## Supplementary material for "Comparative transcriptome database for *Camellia sinensis* reveals genes important for flavonoid synthesis in tea plants": Table S2. Transcriptome assembled from 13 Camellia sinensis cultivars contain all coding sequences. (part 394 of 642)

### Sheet: TableS2_H (continued)
>LJCHANGYE00001
GACTATCTCTCTCTCTCTCGACCACGACAACACCAAATCTACCTCCACTGCCACACCGCTTCTTTGGTTTCCTCCAAATCTGCGGCCGCGGAGTATCTGATCGCCAGTTTCCGGCAACGGTCGGCTGCGGTGGCGGCGGCGGACGGAGGAGGCGGCGGCGAAGCAGTTATCATTACCGGTAACTTCCCGTTTTTGCAGCTAACTACTGTAGCTTGTTGGGTCGTGCGCTGCTATCTGTTACATGGTAATTTGGGTTGGATACGCAGACGTGCACTTAATCTTTGGTGTTTCTATGACTTGAGAGCATGTGTGGCTCTGCAGGGAGAGCTGAATAATCAGCTGAAGCAGTAG
>LJCHANGYE55748
ATGGACGGAGCATCGGCGGAGCTCGCCGCCGGAGAGCCGAAAATCTCGGAAGAGCCACCATCTGACGGCGGCGGCGGCGGCGGAAGTGGAGGAGGAGGAGGAGGAGTGGCGGAGCTAACACCGGAAGAACTGGTGGCGAAATCCATAGCTCCGGTGAAGAGGGAGTTTCTTTGTCCTCCGCCTACTAGAACTTGCAGTGATGATGCCGATGATGTTGATTCTAAGACTAAGAAGTCTGCTCTTTCTTCAAGCTTTTTGAAGGAGAAGAAGTCTAAAAGGCAACTCAAGAGAGAGCGCCAACAGGAAAAGAAATCTGCGCTACATCTCTGTCCTGTCGTAGCAAGAAGTGGAGATGTTAGTTCATGTCGTTACAATGATAAATGCCACTTTAGCCATGATGTGGAAGCCTTTAAGGCTGAGAAACCAGATGATCTAGAGGGAGAGTGCCCTTTCTTGAGTGCTGAAGGGCCGTGCCCTTATGGTTTGGCTTGTAGATTTTCAGGTACACATAAAGATGGTTTTTCTGGTGAAGCATTGGATGGTCGGAAAAAAAACTCTGAAATGAATGGATTGAGCAAAGATGTCCAGAAGCTTCTGTGGAAAAATAAAATGAAGTTTCCCAAGGCAGATGCTCAACTGAAACTTCTGGGGCATATGAATTCAAAAAACAAAAAGTTGTCAGACAAGGAGGATGATAATCAAACTACTTCAAATGGATCTCCTGCTACTGGCGAGAATGGTTGTCTTGAAGTGGCCGGTGACTCAAATAATCAAATGGATCAGCAACTGGCAGAGGAAGATGCTTCTGACGATCACCCATTTGCTTCTGATGAAGTTAGACCACTGAAGAAAGTGAAATCTTCAGTTGATGAAATTGATTGTCCTAATGAAATAAATAATGGTGTCAGTGTCCTGGAGAAAGATCTTGAGAAAAGCAGTTCTCATATGGAATCAGGAACTACTACCAACTATATTTCCATAGAAACCGATAAAAGCCTAAAATTACATCCACGTGAGAAGAAACTTATTGATTTCAGCGAAAAGCTCTATCTTGCACCCCTGACCACAGTTGGGAATCTTCCTTTCCGAAGGGTTTGCAAGGTGTTAGGAGCAGATGTTACATGTGGGGAGATGGCGATGTGCACAAATCTCTTGCAGGGTCAAGCTTCAGAATGGGCGCTGCTGAGACGTCATTCATCTGAAGAATTGTTTGGGGTTCAGATATGTGGGGCATATCCTGACACAGTTGCACGGATTGTTGAACTTATAGATCAGGAATGTACAGTGGACTTCATCGATATCAATATGGGGTGCCCAATTGATATTGTTGTTAACAAAGGTGCTGGATCAGCTCTTCTTACAAAACCAACGCGTATGAAAAGCATTCTACAAGCAGCTTCTGGTACAATTGATAGACCTATTACTGTCAAGGTACGAACAGGTTATTTGGAGGGAAAAAAACCGCATTGA
>LJCHANGYE55749
ATGATTGCTCGTGGAGCATTAATTAAGCCTTGGATATTTACTGAAATCAAGGAGCAGAGGCACTGGGACATAAGTTCTGGGGAACGTTTAAATATTTTGAAGGAGTACGTTCGCTTTGGACTAGATCATTGGGGTTCTGATGCTAAAGGAGTGGAGACAATTAGGCACTTCTTGCTGGAATGGCTTAGTTACACATGCAGATATATCCCTGTTGGTCTTTTGGATGTTATCCCACAACGACTGAACTGGCGTCCTCCGTCGTACTTTGGTCGTGATGACCTTGAGACGCTAATGGCATCTGATTCTGCGGCTGACTGGATTAGGATCTCTGAGATGTTACTTGGCAAGGTTCCTGCTGACTTTGCATTTACACCAAAGCATAAATCAAATGCTTATGACAGAGCAGAAAATGGGTGA
>LJCHANGYE55750
ATGGCCGCCTCCACCACCGCCACCAATCTCTCTCCTCTCTCCTCCCCCTCCCTCGACAAACCCTACTCTCTCTCCAAAAACCCATCTCCCAATCCCCTCTCTCTCTTCCCCAAAACCCTCCTAAAAACCCCCTCCGCCTCCTACTCACAAACCCACAAAACCCTCTTCACAACAGCCTCCAAAAACCCAATCTCCGACGTTATCTCCACAAACAAACCAAACCCAGATGCCCATTCATTGATTTTCGATGACAACGACGACAAGCCTCGCGAAGAGTGCGGAGTTGTGGGAATCTACGGCGACCCAGAATCGTCTCGTCTCTGCTACCTCGCTCTCCACGCTCTCCAACACCGCGGCCAAGAAGGCGCTGGAATCGTTGCCGTCCACGACAACGTCCTCCAATCGATCACCGGAGTGGGCCTCGTCTCCGACGTCTTCAACGAATCGAAGCTCGATCAGCTTCCCGGCGACATCGCAATTGGCCATGTTCGCTACTCCACTGCTGGGTCTTCAATGCTCAAAAACGTTCAACCTTTCGTCGCTGGTTATCGATTTGGGTCTGTTGGTGTTGCCCACAATGGGAATTTGGTGAATTACCAATTTCTTCGTGCTATGCTTGAAGATAATGGGTCAATTTTCAATACTAGTTCTGATACAGAGGTGGTTCTTCACTTAATCGCGATATCCAAAATGAGACCCTTCTTTTTGAGGATTGTTGAGGCTTGTGAGAAGCTTGAAGGGGCTTATTCGATGGTGTTTTTGACTGAAGATAAATTGGTTGCAGTTCGAGATCCGTATGGGTTTCGACCATTGGTGATGGGTAGGAGGAGCAATGGTGCTGTTGTGTTTGCTTCTGAGACTTGTGCTTTGGATCTAATTGAGGCTACATATGAGAGAGAGGTCTATCCAGGTGAAGTACTTGTGGTGGACAAAGATGGTGTTCAATCACTCTGTTTAATGCCTCACCCTGAACCCAAAGCTTGCATCTTTGAGCACATATACTTTGCTTTACCCAATTCAGTGGTTTTTGGGAGGTCTGTGTATGAGTCTCGCCGCACATTTGGCAGAATTCTCGCCATGGAGGCACCGGTTGATTGTGATGTTGTGATAGCTGTGCCTGATTCAGGGGTTGTAGCTGCTTTAGGTTATGCTGCCCAAGCAGGGGTCCCATTTCAGCAGGGCTTGATTAGGTCTCACTATGTGGGTAGGACTTTCATTGAGCCATCACAGAAGATTAGGGACTTTGGAGTGAAGCTCAAGCTCTCACCAGTTCGAGCAGTGTTGGAAGGCAAAAGGGTTGTGGTTGTTGATGACTCAATTGTGAGAGGAACCACCTCTTCGAAAATTGTTAGGTTGATCAAAGAAGCAGGGGCTAAGGAGGTTCACATGAGGATTGCTAGCCCACCAATTATTGCTTCTTGTTATTATGGTGTCGACACGCCTAGTTCTGAGGAGTTGATTTCAAATAGGATGAGTGTGGAGGAAATTAGGGAGTTTATTGGGTCGGATTCCCTCGCATTTCTGCCAATCGACAGCTTGAGGAAGTTGTTGGGAAGTGATTCCCCTAACTACTGTTATGCTTGCTTTTCTGGGAAGTACCCAGTTGAGCCGAAGGGGAAAGTGAAACGGGTTGGCGATTTTGTGGACGATGGGTTGAATGGAAGCATAGACGCGATCGATGGGGGTTGGATTCAAGGAACTAGAAATCAGCCAGAGGGAGAGAGAGATTCAGAACAGAAACTGAAGGAGGAGAAAGTTTCACTATAG
>LJCHANGYE55751
TTAACAGAAAAGGAGAGTTGGGAGCTTTTTGAGAAGACCTTGTTTAGAAGAAACGAAGACTCCAGAGTGCTTGACACAAATATGAAGGCATTGGGGAGGGAAATGGTAAAGCTATGTGCTGGTTTACCGTTAGCAATCATTGTGTTTGGTGGACTTTTGGCAACAAAGCATACAGTAAGGAAATGGGAGAAGGTATACCAAAATGTCCGTTCGCGTAAATGGAGTGACGACCCCATACAACATTACGATGGAGTATTAGAGGTGTTAGCTTTAAGCTACCATGACTTGCCTGATCAATTCAAGCTATGTTTTCTATATTTTGGTCACTTTTCAGAGGATTTTGAGATAGATGCTGAAAGACTATATAACTTGTGGATTGCTGACGATATAATTATAGATGCTGATAGAGTGGGGGATGAAACAATAATGGATGTGGCAAAACGTTACTTGGGTGCACTTGCACAGAGGTGCATGGTTCAAGTACAAGTAGAGGAGCATACTCAAGAGATCAATTATTGCCGCATTCATCACCATATGCTGGATCTGTGTTTATTAGAGGCAAAAAAGAATAATTTTCTTAGGATCATTCATCTCCAACACAAAACTGATCTAACTGATTACTTGTCCACCACATTAACAACTACTACTCTTGAAATACGCAAACTTGCAATTCATTTGAATAGGGATATCGAAAGAGTTGTCCTCCCTGACTTGGTGACAACTAAACAGCTAAGATCAATATTGTTCTACAATCCAAGACGTGACAACGAGTCTTCAATAGAGTTGAAATCCCATTTCAAGAACTTCAAATTGCTTAGGAATTTGGATCTTGAAGGATTTAAGTTTGATGAAAAGTTAGTCAAATCAATAGGTAACCTAATTTGCTTGAGGTACTTGAGTTTTAGACATTGTTTCATGCCAAAATGGCATTCGTCTATCTGCAAGTTGAAATACTTGCAAACCTTGGATTTACGAGGTTGCAACTTCAACTTAGGTGAAGAAATAGTCTTACATTCAATGGAAGGATTGAGACATTTGTTTATTTCTTTGAACTTGAATTTCAGAAACAAATTCAAATTGGATGGGTTGAGAAAACTCGAGACATTCGAAGGGTTCAACACATGGAACTGTGACGTCAATGACCTGTTCAAATTAATCAATCTTCGGCAACTAGATGCAACTTTCTCGGAGACAGAAAACAGTGAGGACTTTGGGGCATTCCTCGACTACGTAAACATCAGTACCAACCACCTTCGACAAACATCCTTATCAGTTTATTTTTCCTTCGAAGAAGAAAAGTTGACTATTCTCAAACAACTGTTAGGGTGTCACCATCTTTACAAATTGTCTGTATTTGGATTTATTGTCAAGTTACCAAAGTACCAAGATTTCTCTTCCAGCATCATCAAGTTACAGTTGTGCTCGTGTAAACTTCAAGAGGACCCTATGCCAACATTGGAGAGGCTACTTCGCCTACAATTCCTCAATTTAGATTTTGATGCCTTTGTAGGGGACAAAATGGTTTGCTCAGATAATGGTTTCCCCCAACTCAAAACCTTACAACTCCATTGTTTGAAGCACCTTAAAGAGTGGGAGGTGGAAATAGGAGCCCTGCCCAATCTCACTGTTTTAGCCATTCATTATTGCCAAGGACTGGAAATGGTTCCAGAGGGACTAAGATTCATTGCTACCCTCCAGCAATTTACAATTCAAGAAATGAGTGAAAAATTTAATAACAAGCTTCGAGGGGTCAATGGTGAAGAAGGAGAAGATTTTTACAAAGTGCGACATGTGTCTTCCGTCAACATTCGTCGATAG
>LJCHANGYE55752
ATGGCAAAGGAATTTGAGAAAACAGTAGTAACAGAGCAGGAGTTCTCAGCCAAGGACTACCACGACCCGCCTCTAGCTCCGCTAGTGGACGTGGTGGGGCTGACAAAATGGTCGTTCTACAGAGCTATCATTGCAGAGTTCATAGCCACACTTCTCTTCCTCTACATCACCGTCCTCACCGTCATCGATTACAAGAGCCAGATTGACCCCATCAAGAACCGTGACCAGTGTGGCGGTGTCGGCATCCTCGGCATCGCATGGGCCTTCGGCGGCATGATCTTCGTCCTTGTTTACTGCACCGCCGGTATTTCTGTAGTGTTGGAGAAAATAGATGAGCAAGAAGGTTTCAAGCTGTTTGGGACCACAGATTCTCGTGAACCTGAAGAAATACTTGAGCAAAGGGAGCAAAAGGTCTTATTTCATGAATCCACTGAGTTGGGAAGAGCAAGCAACTTGCGCAAAAGTTTAGATTGGGATACTGCTTTTTTCACCAGTGCAGGACTTCTAGATCCAGAAGAGTTGTTTATTATAAATAAAGGATTTGAGAAGGTTGAAGCTCACCTATTACCCGTAACTCAAGAAGATCTGTGTACGTGGAGATATGCAGACTCAGAATCTACATTAGATGGTGATGACTTCTCCTTGGACAGCAACCAAAGCACTGAGGTTGATTTGTTTGAAGATATAAGAGCATCCATTGAGAAATCCAATATAATGTCCAATATTTGCAAGTCAGTTTGCAAATCAGGAGTTGGAGAAGCCCACAAACGGGAAACCCACTCCTTGAAGAAACTTGATGACATCTCTCGAAATAGGGTGAAATCCACACCAACTTCTAGAAGCCAAAGCGTCTATATGCAAGGATCAAAAAGAGTTAAGGAGGTTGTCCATCCACAAATCGTCCAGGATGCTAAAAAGAACATGGTGTCAGTAGGACAAAGAAAAAAGATTTCCTTAGGTGCGGACCATGTCAAAATGGGAAATAAAGTTGCAACCCTTGGATCTGGGAAAGATTTAGTATCCAAGAAATCTGGATTGGGGAACTCATGTTGTTCCACAAGCTCTACAACATCCCTTGAATCATCTTCTTCAGTTTCTGTCACTACCAGTAATGATTCATCAGCTTCTTGTTCTCCATCTGGTAGTGCTTCGTCGTTGAAATCTTCCTCAAACTCGAGAAGAAAAGCAGATTCCAGGAAAAGTAGTCTTGCTGCCTCTGGTTCAACCTCCAAGACTCCTCTCAGGTGCTCACTAGGAGACAAAATTGTGTTGGAAAATCCTGGTTTGTCAACCCCTTCATTGTCCATGTCAAACCATTCTTCTTTTGAATCACCTACTAGCTCCATTGATGGATGGTCCTCAGAATCATCATCAACTGCCAACCAAAGCTCCAACTGTTTAGAGGTCAGTTTTCATGCCAGTACTTCCAGAGGAGCTTGTTTAGGAAATGATGCCACCCAAGCATTGAATTTTCAGAGTTTCCCACATGATGAATGTTTCGAAGATCAAGAAAGTCATCAAACAAGGTTTCCAGATCCATGTCTTGAAGTAGTTAGGGGAACTGCTAATGATCTTGCAAAATCGACCAGAAATTTCAAACCTTCGGGTCTCCGAATGCCATCACCAAGGATTGGGTTCTTTGATGAGGACAAAGCT
>LJCHANGYE55753
ATGGAGCTAGTAGGTGATTCAAAAGAAGAATGGTTTGACATGGACAATGAAGGGGTTGACAAACCAGGATTTTCCAACACAATTTTGTCTCCTAGTGAGCACCTGAGAGGAGTCTTGGAGGTTGAACCAGAGGCAGCAAGACTACTTTTCCTGGAATCTGCTTTTCTTCTCGAGTTTGAGGAAGATTTCAACGACGAAGCACTACTGGTAGTGACAGAAACTGAAGAAGATGATTCAAGGGATGTTGTAGAGCTAGTGGAACATGAGTTTCCCAATCCAGATTTCTTGGATAATATAATATCTTTCCCTGTAACAGTCAATGCATTTTGA
>LJCHANGYE55754
ATGGCGGAATCTGTAGCTCTATCTTTTGCAACCTTTGTGGTGAAAAGTCTGGGTGGGTTTCTCATCCAGGAAGCGAATAACTTGGGTGGGGTGAGGCCTCAAGTTGAGCAATTGCAAGCCCAGCTAAATCGGATGCAATGCTTCTTAGTAGCTGCAGATGCAAGACCAAAAGGAGGAGCAGATGGGATTATAATCCGCAACTGCGTTGCTGAGATCAGAGAAGCATCCTATGATGCTGAAGCTGCAATCGCAACTTTTATCGTCAAAATTGGGAGATCAGATCAGTTCCCATTCGTTCTCAAGAGGTATTTGTGTATCTTCAAGGAAAATTTAGCCCTTCGTGAGGTTAGGTTGGAGATTGAGGCTATTAATACCAGGATCACCAATAGCCTCACAACGGGTTTTCAAACTTGTGGAATACTAAATTCTACAGGAGTAGGAGAAAGTTCATCATCAACTTCTATGGCTGAGAGGCAGCGACAATTAAGGCGATCCTATACCCATATTGTTGAGGAGGATGTTGTCGGCACAGAAGAAGATGTAAAAGCAGTAGTGGATCTTTTGGTGAAGGAGAATACGCATTATAGAGTTGTTTCCATTTGGGGGATGGGTGGTCTTGGCAAGACCACCCTTGCCAAGACGGTTTACAAACGCATTGAAATTACGCGTCATTTTGACTATGTTGCTTGGGCCTATATATCTCAACAATGCAATATAAGGGAAGTTCTTGAAGGGATTCTTGTCAAACTTCTCACTCCATCAAAGAAAGAAAGGAAAGCAATTGGAAAGTTGAATCATGATGAGCTAGTCAAGAAACTTCATCAAGTCCAAAGTGAGAAGAAATGTTTGGTGATTCTCGATGACATTTGGAAGGATGCGGATTGGGATAGTTTGAGTCCAGGCTTCCCAAATACTACAGAGGTAGGCAGCAAAATATTGCTAACAACTCGCAATGAAAATGTTGCCAAGCATGTAGATCAACAATGCGTGCTTTATAAATTGAGGCACTTAACAGACAAGGAGAGTTGGGAGTTATTTGAGAAGACATTTCTGAGAAGAAACAAAGGATTCACATTAAACACAGAAATGATTGAGTTAGGGAAGGCAATGGTCAAGCATTGTGGTGGTGTACCATTGGCTATTGTGGTACTAGGAGGACTTTTGGCAATAAAACATACACTGAACGACTGGAAAGAGGTGAGTGAAAACATTAGTTATGACTTAGGTAAGGGTAGAGGCCGAGCAGGAGTCCCAATAACAGAAATTTTAGCCTTAAGCTACCAAGACTTGCCTTACCATCTTAAGGCATGTTTTTTGTATTTGAGCCATTTTCCTGAAGATCATGATATTAGCGCAAAAAAACTGATTCAAATGTGGATGGCTGAAGGCATTGTGTCGCCATCATTGATACCAACACAAGTAGAAGTAAAAGAGAAAACAATGTTGGATGTTGGAATGAGTTACTTGGGTGAGTTAGTCCAGAGATGCATGGTTCAAGTCCAATTAACAAGCTTAAGCAAAAGGATCAAACTTTGTCGCCTCCACGATCTCATGAGAGACTTGTGCTTGTTGAAGGCCAAAGAGGAGAATTTTCTCGAGATTGTTCACATTAAAGCCTTTGGTCATCAACTCGCGTGGGTAGACTCTGCGCTGCCTTCATCATCATCATTAACAATAATTCGCAGACTTGTCGTGTACTATTTGGGCGACCATGATGCCAACTCTATAAAAAGTGAAAATGTTATTCCCTTATCTAGACATGAAATGAAGAATCACAACCATATCCGATCATGCCAATTTTACTCTTTTGGCCATAAATTGAAAAGTTCTGGTTGGCAAAAATTAAAATTACTCTTCAAGGGTCTCACATTGCTTACTGTTTTAGACCTTGAAAGAATTCCTAAATCTGGGAACCAAAAAAAGTGCCCGCGAGCAATAGGAAACCTACTTCACTTGAGGTATTTAAGTATAAGGGATTCTAGTATTAATAGTTTGCCTTCTTCTATAGGCAACTTGGGATTCCTCCAAACCCTAGATTTAAGGGGACGGGGGAGTTTAAGAATACCCAATGTCTTGTGGAGGTTGAAACAATTGAGACATCTATATCTTCCTAATGGAATCAAGCTGTCTTGCATAGGTAAGTTGCGATTGGATGGTTTAAGCAAATTGGAGACGCTAGAAAACTTTGATGCAAGGAAGTGTGATGTCAGATGCTTATCTGAACTGACAAATCTTCGAAAATTCAAAGGTGAGGTAGCCCCCAAAGACTTGGTCGTGATGTTGAAATCCCCAATCCTCAACAATTCAAACCGCCTTCTGCAATATTCATCCTTCAATATTATAGGAGATTTCCGAACGGAAGAAGAACAAAGCCTTTTAAGGCAACTTTTAGGATACCACCATCTTCGCCAATTGTCATTGTGGGAGTCCCTGAATAAATTGCCAGAACAATTCCCTCCAAATCTCACCGGGTTATCGTTGTGGAATACTAAACTAGAGGAAGACCCAATGCCAACATTGGAGAAGTTGCCCAACTTAAGGACTCTCTTCCTGTGGAATACCTACATTGGGAAGGAGATGGCTTGTTCTTTTGCCCCATCCAGCATCAGCGGTGGAGGAGGAGGGGGCTATGGCGGCTGTGATGGTGGAGGTTTTCCGAAACTCGTATCTTTAGAGCTCCAGTTCTTTGGAAACTTGGAGGAGTGGAGGGTGGAACAAGGAGCTATGCCCTGTCTCTTCTATTTAGTAATTATAGAATGCCCAAAATTGAAGGAGATTCCGGACGGATTGAGGTTCATTACCACCCTCCGTGAATTGAATGTTAAATACGCATCTGAAGCACTCCAACAGAGGGTTAGAGAAGGAGGAGAGGACTTGTACAAAGTCCAGCACGTGCCCTCCATCACATTACAGTGCCTTCATATTGGAAAGAATTGA
>LJCHANGYE55755
TTAAGAATACCCAATGTCTTGTGGAGGTTGAAACAATTGAGACATCTATATCTTTCTGATAGAATCAAGCTATCTTGCATAGGTAAGTTGCGATTGGATGGTTTAAGCAAATTGGAGACGCTAGAAAACTTTGATGCAAGGGAGTGTGATGTCAGATGCTTATCTAAACTGACAAATCTTCGAAAATTCAGTGGTGAGGTAGCCCCCAAAGACTTGGTCGTGATGTTGAAATCCCCAATCCTCAACAATTCAAACCGCCGTCTGCAATATTCATCCTACGATATTACAGGAGATTTCCGAACAGAAGAAGAACAAAGCCTTTTAAGGCAACTTTTAGGATGCCACCATCTTCGTCAATTGTCTTTATCAGGGTCGGTTAAGACATTGCCAGGCCAATTCCCTCCAAATCTCACCCAGTTAATCTTGTTGTATACTGAACTAGAGGAAGACCCAATGCCAACATTGGAGAAGTTCCCCAACTTAAGAACTCTCTTCTTAGGTGAAAATTCCTACATGGGGAAGGAGATGGTTTGTTCTTCTGCACCACCACCAACAACAACAGCACCATCCAGCAGCAGTGGTGGAGGAGGGGGCTATGGCGGCTGTGATGGTGGAGGTTTTCTGAAACTCATATCTTTGGAGCTCTGGAATATTGAAAACTTGGAGGAGTGGAGGGTGGAACAAGGAGCCATGCCTTGTCTCTTCCATTTAGAGATTGGTGGATGCCCAAAATTGAAGGAGATTCCGGACGGATTGAGGTTCATTACCGCCCTCCGTGAATTGGATATTAAATACGCATCTAAAGCCCTCCAACAGAGGTTTAGAGAAGGAGGAGAAGACTTCGACAAAGTCAAGCATGTGCCTTCCATCATAATTTAA
>LJCHANGYE55756
TTGAGACATCTATATCTTCCTCGTAGAATCAAGCTGACTGGTACAAGTAAGTTGCGATTGGATGGTTTGAGCAAATTGGAGACGCTAGAAGACTTTGACACAGAGTATTGTGATGTCAGATACTTTCCCAGACTGACAAATCTTCGAAAAGTTGAAGTTTGTTCGGAAGCCCCCAAAGACTTGGCAGTGATCCTTAAATCTCCAATCCTCCTCAACAATTCAAACAGCCTTCTTCTACCATCTTTATCCTTCGCGATTGTTGGAGATTTCCGAATGGAAGAAGAACAAAGCCTTTTAAGGCAACTTTTAGGATGCCACCATCATCACAAATTGAATTTAGCAGGGTCCCTGAATCTGGTTAATAAATTGCCAGACCAATTCCCTCCAAATCTCACCACGTTAACCTTGGTGCATAGTAAACTAGTGGAAGACCCAATGCCAACATTGGAGAAGTTGCCCAACTTAAGGACTCTCGGCTTATTTCAGGATTCCTACATTGGGAAGGAGATG
>LJCHANGYE55757
CAATTTTACTCTTTTGGCCATGAATTGGAAAGTTCTGGTTGGCAAAAATTAAAATTACTCTTGAAGGGTCTCACATTGCTTACCGTTTTAGACCTTGAAAGAATTACTATACCTGGGGGAAGAAAGAAGTTTCCGAGAGCAATAGGAAACCTAATTCACTTGAGGTATTTAAGTATAAGAGATTCTGATATTAAAAGTTTGCCTTCCTCTATAGGCAACTTGCGATTCCTTCAAACCCTAGATTTAAGAAGCACTTGGGGCGATATTTTAAGAATACCCAATGTCTTGTGGAGGTTGAAACAATTGAGACATCTATATCTTCCTTGTTTTATCAAGCTGTCTTGCATAGGTAAGTTGCGATTGGATGGTTTAAGCAAATTGGAGACGCTAGAAAACTTTGATGCAAGGGAGTGTGATGTCAGATGCTTATCTAAACTGACAAATCTTCGAAAATTCAGTGGTAATTATGTAACCCCCAAAGACTTGGTCGTGATATTGAAATCCCCAATTTTCAACAATTCAAACCGCCTTCTGCAATATTCATCCTTCAGGATTTTGGGAGAAGATTTCCGAACGGAAGAAGAACAAAGCCTTTTAAGGCAACTTTTAGGATGCCACCATCTACGCAAATTGGAATTACAGGGGTCCCTGAATCCGGTTAAGAAATTGGCAGACCAATTCCCTCCAAATCTCACCACGTTAACCTTGGTGCATAGTAAACTAGTGGAAGACCCAATGCCAACATTGGAGAAGTTGCCCAACTTAAGGAGTCTCAGCTTAGATTGGAATTCCTACATTGGGAAGGAGATGGTTTGTTCTTCTGCACCACCACCAACAACAACAGCACCATCCAGCAGCAGTGGTGGAGGAGGGGGCTATGGCGGCTGTGATGGTGGAGGTTTTCTGAAACTCATATCTTTGGAGCTCTGGAATATTGAAAACTTGGAGGAGTGGAGGGTGGAACAAGGAGCCATGCCTTGTCTCTTCCATTTAGAGATTGGTGGATGCCCAAAATTGAAGGAGATTCCGGACGGATTGAGGTTCATTACCGCCCTCCGTGAATTGGATATTAAATACTCATCTGAAGCACTCAGAGACAGGGTTAGAGAAGGAGGA
>LJCHANGYE55758
ATGTTGAAATCCCCAATCCTCAACAATTCAAACCGCCGTCTGCAATATTCATCCTACGATATTACAGGAGATTTCCGAACAGAAGAAGAACAAAGCCTTTTAAGGCAACTTTTAGGATACCACCATCTTCGCCAATTGTCATTATGGGGGTACCTGAATCTGGTTGATAAATTGCCAGATCAATTCCCTCCAAATCTCACCTACTTACATATGGGGAATACTGAACTAGAGGAAGACCCAATGCCAACATTGGAGAAGTTGCCCAACTTAAGGAGTCTCAGCTTAGATTGGAATTCCTACATTGGGAAGGAGATGGTTTGTTCTTCTGCACCACCACCAACAACAACAGCACCATCCAGCAGCAGTGGTGGAGGAGGGGGCTATGGCGGCTGTGATGGTGGAGGTTTTCTGAAACTCATATCTTTGGAGCTCTGGAATATTGAAAACTTGGAGGAGTGGAGGGTGGAACAAGGAGCCATGCCTTGTCTCTTCCATTTAGAGATTGGTGGATGCCCAAAATTGAAGGAGATTCCGGACGGATTGAGGTTCATTACCACCCTC
>LJCHANGYE55759
CACCATCTTCGCCAATTGTCATTGTGGGAGTCCCTGAATAAATTGCCAGAACAATTCCCTCCAAATCTCACCGGGTTATCGTTGTGGAATACTAAACTAGAGGAAGACCCAATGCCAACATTGGAGAAGTTCCCCAACTTAAGAACTCTCTTCTTAGGTGAAAATTCCTACATGGGGAAGGAGATGGTTTGTTCTTCTGCACCACCACCAACAACAACAGCACCATCCAGCAGCAGTGGTGGAGGAGGGGGCTATGGCGGCTGTGATGGTGGAGGTTTTCTGAAACTCATATCTTTGGAGCTCTGGAATATTGAAAACTTGGAGGAGTGGAGGGTGGAACAAGGAGCCATGCCTTGTCTCTTCCATTTAGAGATTGGTGGATGCCCAAAATTGAAGGAGATTCCGGACGGATTGAGGTTCATTACCACCCTC
>LJCHANGYE55760
ATGTCACTGTCCTTTCACCAAACTTTTGGAGATTTGAAAGAATTTGAAATCCAAAATTCAACAGCTTACAGTGCACACTGGCTAATAGTTATTATTACTACTGTCGATACTCTATTTCAGCAAATGGAGGGCAATGAGGATATCTGGGTGGTGGCAGGTCCATGTTATCTATCTTGCACAATCTTTTTATTCATGCCAGTTATCTCTACAGCCATGGAGTTTGCTCACAGCAGCTTTTTTCTTAGCCTGGTTTGCAGCATTTTCCCGTATCTCTTCTTCTCATGGAGAGGCCTACTTTCCTTCTGA
>LJCHANGYE55761
ATGGCTTGTTCTTTTGCCCCATCCAGCATCAGCGGTGGAGGAGGAGGGGGCTATGGCGGCTTTGATGTTGGAGGTTTTCCGAAACTCATATCTTTAGATATCAGCTCTCTTCATAACTTGGAGGAGTGGAGGGTGGAACAAGGAGCCATGCCTTGTCTCTTCCGTTTACAAATTTTTGAATGCGAAAAATTGAAGGAGATTCCGGACGGATTGAGGTTCATTACCACCCTCCGTGAATTGCAGATCCGAAGTGTAGCTGAAGCACTCAGAGACAGGCTTAGAGAAGGAGGAGAGGAATTCTACAAAGTCCATCACGTGCCTTCCATCGCAATTCCCTGA
>LJCHANGYE55762
ATGGGTAAATTTAGGAATCTAGTGAACACACCGTCTAAACTAGCCCTCTTCCGCAAGAAGTATCATATTCCCGAATATGTTACACTAGTGTTAGGGGGGTTAAACACACTTCGAACTCTAACCAATGACACTATGCCTTTTCCTGTAGGAGCCATCGTAGAAGGGGGAGTTCGGTTCCCCTTGGACCTTTTGTGGCTCAAATTCTTCTATTACTTCAAACTCCACCCCATGGAGATAGCCATGAATACTTTTAGGGTTGTAAGTGGCTTCTTAGCCCTTAACAAATTGCTTGGCCATAATTTAGGAGTATGGGACATACTTCATTGTTACAACCTTTCTCACCACCCAGGTGGCATCTTCTACCTTAGAGTTCGGTCCGATGTCCCTTAA
>LJCHANGYE55763
CTCTCTCTCTCTCTCTCTCTCTTTCTCTCTCTATCTCTTTTTCTGTCTATCTCTCTCTCCCTGTCTCTCTCTCACTCATCACTCTTCTCTATCTCTCTCTGTCTACTTGTCTATTTGTCTATTTCTCTCTTACTATGTTCGTCTTGCTCACTCTCTTACTCCCATCTTCTCTATTTATCGAGCTCTTTCTCGATTTATCGATCCACTATAAGAAAATATACTTTTAGCAACCACTTTGTCTATATCTCTCTCTCGCTCATCACTCTATCTCTGTCTCTCTCTCTCTCTATCTCTCTTCTTTATCTGACTCTCTTTATCTCTCTCATTTGTCTTCTCTCTATGTCTCTATTTTTCTGTTCTCTCTCTCGTTCATCTCTTTTCTTTCTCTTTCTATATATCTCTCTCATCGCTTGTTTCTCTCTATTTTTCTATAGGGTGCTCTCTCTATCTCTTTCTCTCTCTGTCTCTCTGTCTGTCTCTCTCTCTATATCTCTTTCTCTCTTTATCTCTCTCTCACTTATCACTCTTCTCTCTTTCTTTCTCTCTCTGTGTCTGTTTGTCTGTCTTTCACTCTTCTCTCTCTCTCTCTCTCTCTCT
>LJCHANGYE55764
TCTCTCTCTCTCTCTCTCCTCTATCTGTCTCTCACTCATTTCTCTCTCTCACCATCCATCTCCATTACCACCTTCACCACTACTACAAATGCCATTCCACCTCCACCACTACTTCCACTATCGCCACTTCACCTCTACGACTACTATTACTACTATCATCACCACCACTCCACTACCACCACTACCACTACTACTACCATTACCTCTCTTTCACCCTTGCCACTCCATTTACACTACCACTACCACAACTTCACCACTAATCTCTTTCGCCATCCCCATCACCACCACCATCATCTCTTATCCACCATCTTCACTACTACTGCCGCTCCCTTTCCTCTACCACAAAAAATTAGTTCATGA
>LJCHANGYE55765
ATGGAGTTGGTTGGGAATGAGAAGGTGTTTAGTAGCTTTGTGGATCATAAGTTTGAAGAGCTGGATAGAGACTGTGATGGTAAGCTCTCTGTGAAGGAGTTACAACCTGCTGTTGCTGATATTGGTGTTGCTCTTGGCTTGCCTGCTCAAGGCTCTGCTCCTGATTCTGACCATATCTATTCTGAGGTTCTGAATGAATTCACTCATGGTAAACAAGACAAAGTGAGCAAGACAGAGTTCAAAGAGGTTCTTTCAGATATTCTAATAGGTATGGCTGCTGGGTTAAAGAGGGACCCTATTGTAATTCTTCGCATTGATGGCGAAGACCTCCATGAGTTCATCAAGAGCCCAAGTTTTGAACCAGATATGGTTTCCATATTTTCACAGATAGTGTTACCTGATGATCAGGGA
>LJCHANGYE55766
ATGACTTCGACAGGTGATTCCCGGACGAGGAGGCGGACTACCAAAGAACATCTGGCCAACCTTGAGATTGCCTTTGCCTACCCCTATCGATTTGTAACAAAACTGCTTAATTACAAGGCCACTTACAAGCACAAGCTTAATGAGAGGAAGGTTCGTGTAATTAACTACTTTAGGAAGTCTCCAGAGAGGTCGTTGGAGCAGCAAGCTTGTGATAACACTGGTGTTTCTACTTCCGCCACTGCTTGGTCATCAAGTGGAACTACGAGTGGGGGCCCTTGTCACGACGACCAAGAAGGCATGACTCGCCGAAAGCTTGACCTTGCAGCTCTTTCTTACGGCACAGATACTGTTCCTAAAGCAGCTACTGTGACCGTTCGGCCTGCTGACCAAAGAGTCTTGGTTCCAAAACAGTCTGTACAGACTTCCAAGGAAGTTCATTCTCCTACTCCACATAGTACAACACATACTGAAGAACTGAGGGGCTCCAAGAGGAAGAGGAGTAAAGGAAAGGACGTTGTAGAGGGCTCTGACGAGAAAACTTTGGCTGAGGAGTGGCTATCTCCCTTAGAGTATAAAAGTCGGCCTATCACTGTGGCTGACAGCGTGACAGATTCTTGTGATTTGGCATTCTATCTGTCCAAGACATTACTCCTACCCCTGGACATGGTCGAGTGTAATGTAGATTCTGAATCTCTACTCAAAGGATCTATTTAA
>LJCHANGYE55767
ATGAAGGCCAACCAAGCTAAACTTATTGAAGAGGCCATCCAGAAGGGTTGGGATGAGACTCAAGCAGATTATGCCCAACAAGTGCTGGAACTGAGGGATGGCTTATTTGCCAAGGGTTGGACAAGGGACCTTCGTGCTGTTGGAACTGAGGAGACTTCTACTTTCTTCAAGGACATCCCTGTTCCATCTAAGACTGTTACTGCAAGGGCTACTAAAGCAAATGAGACATTAGTGGCTGAGACTTCGGAGGCCACCATTTTTGTTTCCTCTCTTCGACTGTTGAGCGTTATTTCTGAATGA
>LJCHANGYE55768
GAGCCCCCAGAAGCTCATCTCCTCCCGAACCAGTTAGAGGGCTGGGGTGACTTAGAGAGTCTGGTCAGGCAAGCCCATCCAACACTTGACCATCTCATGGAAAGATCCGTTTACTTACAGGCTGAACCTGATGAGGACTTATTATTCTGGAGACTTAGCCGAGATAGCACCCGTGAAAGGTACATAAGAGCAACACACGTTGTTGGTCTTGCTCCAGATATAGAACCACCACATTTTCTGGTCGCACCTCTACCCGTAGGCTTTGCAGAGAGGAGGGGACCTGCATATCCTAGTAGCCACCTTCGCACCACGACACCACCTCCCCAGTACATTGTCTATACCCCAACTGTGGACTTTACCGACGGTGCATCATACCTGGAGACACCGATACGGATTACTAGACGGGAATTCTGGGGTTATGATCACGGTGCTCCTGTTTACGTGGTTCAGATAGTATGGAGCTGTTTCGGAGTTGAGCTTAGTGGGTGG
>LJCHANGYE55769
AAAATAGAAGTACTCAGTTTGGTATACTCGGATGTTTGTGGCCCAATCGAAGTGGAGTCACTTGGTGGCCGCAAGTATTTTCTGACTTTCATTGATGATGCATCAAGGAAGTTGTGGGTGTATTTCCTGAAGACAAAGGATGAGGTATTTCAGCATTTTCAGGAGTTTCATGCAATGGTTGAAAGAGAGACCGGGAAGAAATTGAAGTGTCTTCGCACAGACAATGGAGGCGAGTACACTTCCAATGCTTTTGCAGCATATTGTGCCAGCAGAGGTATCCGGCATGAGACAACAGTTCCTGGC
>LJCHANGYE55770
ATGGCAGGAACTATAGCTAGGCCTTTTGTAGCCTTTGTGGTAAAAAGGTTGGGAGATGTACTCATCCAAAAAAAAAATTTGTTGCGTGGGGTTAGCGGCCAAGTTAAAGAAATGCAAAGGGAGTTGAATCGAATGAAATGCTTCTTGAAAGATGTAGCTGAAAAGCGAGAAGAAGGAGATGAGAGAGTCCACAAATGGGTTGCCGAGATCAGAGAAGTTGCTTATGATGCTGAGGCTGTAATTGACACATACATTATCAAAGTTGCATTCATGAGGGAAACAGGTAGTATCCTCAGTGTCCTCATGAGGTATTCTTGTGTCTTCAAGAATCATACAGCCATCCATAAGGTTGGGGTGGAGATTGAGTATATTAAAACCAAGATTGTCGATAGCATCAGGACAAGTTTAGAGAGTTATGGCGTAAGGGCAAATAGTGAAGGAGAAAGTTCGAGACTTGAGAGGCAACAACTGCTAAGGCGGTCTTATCCTCATATTGTGGAGGAGGATAATGTTGGCTTAGATGATGACATAAAAACAATAGTGGAACATTTGGTGAAGGAAGAAAGACAGTGTCAACTAGTTTCCATTTAG
>LJCHANGYE55771
GAAGCAATAATTGCCGAAGTCGAAAAGCTTCTGGCATCAGGAGCGATTAGAGAAGTTCAGTACCCCCAGTGGCTATCCAACACAATCGTAGTCAAAAAGAAAAATGAAAAATGGAGATTCTGTGTTGACTTCACCTGTTTGAACAGAGCTTGTCCCAAGGATAGTTTTCCTCTACCTCGTATTGATCAACTAGTAAATTCAACAGCAGGGCATGAGTGTATGAGCTTTCTGGACACTTATAGCGACTATCACCAGATACCACTGTTCGGCCCAAGTCAGGAGAAGGCAGCGTTTATCACTTCA
>LJCHANGYE55772
AAAATAGTCTATCACAAACCGACGTGGGATTTCCTGCATATGTACTATTTGGGTGATCATGATGCAAATAATATAAGGCGAGAATATATTAATCTCGAAGAATTAACTAATCACCACCATATGCGGTATTGCCAATTTTACTTCTTTGTAAACGATTTGAAAATGTCTGGTTGGGAACAGATAAAATCACTTCTCAAGGGCTTCAAGTTGCTTAGAATTTTAGATGTCGAAAGCATGGAAATCAAACATGAGGAGGGGATGTTGCCGAGAGACATAGGAAACCTGTTTCACTTGAGATATTTAAGTATAAGAGCTTCTGAAATTTATAGTGTGCCTTCTTCTATAGGCAACTTGAGATTCCTCCAAACCCTAGATCTAAGGGCAGTTGATGAACTAGAAATACCCAATGTCCTGTGGAGGTTGGAACAATTGAGACATCTATATCTT
>LJCHANGYE55773
ATGGCCATTAGAAAATCAAACAAACTACCACAAACTGCAGTTCTCAAGCAAATTCTCAAGAGATGCTCAAGCTTGACAAAGAAACACAGCTATGACAACGATGACAATGGTCTTCCTCTTGACGTACCAAAAGGCCATTTTGCAGTCTATGTGGGAGAAAATAGGAGCAGACACATTGTTCCAATCTCATTCTTGTCTCATCCTCAATTCCAATGCCTTCTTCGACGTGCTGAAGAAGAGTTTGGCTTCGATCACGATATGGGTCTCACAATTCCTTGTGAAGAAGTTGTTTTTCGATCTCTAACATCAATGCTTGGATGA
>LJCHANGYE55774
ACCGAGGGTCGTGCTTCACGTACCTTCACGCCGGCTGGTGCAATAAATTCTTTGGAGCTTTCAATCCAAACCCCTCAATCTGTTTTCAATCTTTTAGAGAGTTCAAAGAACCCTTTTCGTTCCTCTGAACCAGTCGCGTCGGTGTTCTGTCCAGCCGCTCCGCTGCTATTCCTGTTTCTGCGCTGCCCACTTGTCACCGCTGTTCTGACCTCTGTAAGTTCACCTGTGACTCTTCTTTTCTTGTCTTTTTCTGATTTGATCGTCTTGTTTGGCCCTTGCGCCATTGTCCCTAGCATCTGGTTTTATTTTTTCTGTCTGGTCTGCGTTTTGTTTTCATATTATTAG
>LJCHANGYE55775
TCAAATGAGGCAGACAGAGAGGATGGAGCCAATGAGTTTAAAGAGGAAACAGCATTGAGAAGGATTGATGTGGGCAGCCCAGTTGAAATCATTAGAAGGGGTTTCTATCACTTCAAGACCACTGAATTTGAGATCAAACACACCCAGAGAATTATCTCACACACACAGAGAACACAATATTTACGTGGTTCGGCCCAATGCCTACATCCACGGACAGAAATGAGAATTATTACTAAAATGGAGCAAAAATACAAATACAGAGGAGGAGATAAAACTCACTCAACTCACAGCTCTCACACTCAATTTCTGATCTCTCTTGGTTCTCACTCTCTCTATATATTTCAACTCTCCCCTCAACCTCTC
>LJCHANGYE55776
GGGGAAGACACAGCCCAGTGCACCAAGCATGGCCCAGCGGCAGTGGATCACCTCGAGTTCACGGTTCTTGGCAAAGGTCTCCAAATAGAGTTTTTAGTTATTAATACACCTTCTCCATACAACGCCATACTCGGCTGTCCATGGATTCACCAGGCGGTCTCTTCAACCTATCACCAGCTCATCTGTTTCCCAACAGAACACGGAGTGGAGCAGATATCAGGAGACCAAGTTGCGTCCAAACATTGCTTCATGGCAGCAATGAAGGCCAAAAAACTTTGCAACCGGGTGCAGACAGTGGAAGTGACCGAAACAATCGGTCTTGGAAGATGTAAGGGGAGCCCCAAAAGAAAAGATAGTAGA
>LJCHANGYE55777
ATGTTTCTTGGTGATTCCTTGATCTCTTGGAAAAGTAAGAAACAATCAGTCGTTGTCCACTCTACTGCCGAAGCTGAGTATCGTGCTATGGCTCATGCCACTGCTGAGATTGTTTGGCTTTATTGTATTTTCTCTGATTTGGGTGTCTCTCAGTCTTCTCTGACCTCTCTCTATTGTGACAACCACAGTGCTGTTCAGATTGCCCACAATACTGTCTTCCATGAGCGAACAAAACACATTGAGATTGATTGTCACTTTGTTCGCCAACATTTGCAGCCTGCCTCTATCTCGCTTCCTTTCATCCCTTCAGCTTTGCAACTTGTGGACTTCTTCACCAAGATTCACACTACAACTCGGTTTCAATTTCTTCTTAGCAAACTCTCCGTGTTTTTTACTAAAACACCTTGA
>LJCHANGYE55778
ATGTCTGAGATCATAGATTGTAACTATAGAGTGAGTAAGCCACCTAAAAGTATCGATGGATTCTATACAATCACACCCAAACAAGAAAACAAAAAAACTGAAAAATACACCTCATATCCGGAGGCACCAGATCTGGGTTGTGGAACAATGGAGGCAAAACAGATCCAAGGCAGATCTGGTAGAGGGAAGGGGAAGACAGCGACGGCGAGCAACGGAGAAGAAGACCAAGGTAGATCTGGCACCGGTAGAAGGAGGAGCAACCCAGTAAAGCTTCCACCATGGGGAAAGAGACACCTCACGAAGAGGGAGAGGTTGGGAATAGATAACTCCCAAGGTTTATTAAGCAAAAAAGAAGGAAAGAAAGAGGGGGGAAGAGAGGAAAGGGGCGGCCGGAGGCCGGAGCCCCCTCCCCCCCCAAACGGCGCGGCTGGCTTGAAACCCTAA
>LJCHANGYE55779
ATGAGCTCAAGAACGAAGACGGCGATGGTTGAGGAGGAGGAGCGAGGAAGGCGGCGACTTCTGACGCAGATCGCCATCTCTATCGCAGATCTATCTCAGATCTCTTCTCCTACATGGGGGTTTTCAGATCACCAAGAAGAAGAGGAAGAGGGGCGGTGCAGCTGGGTGGGTTTGAGGCGCTGGCGGTGGTACGAGGGTGGACGACGGCATAGGAAGAGTAGTTGTGTCGGTGGGAAGGGTTGCCCAAAGGCCAACTGTGCTTCTGGGCAACCCACAAAACATAGGAAACTTAGGTCCAACATTCAACAATCTGACAACTAA
>LJCHANGYE55780
TTGTATCTATTCTGCAATTGTTTTGGTGTCCCGTTCTGCATACTTTCTCATTCATATATGTCTATGCCCCAGGTTTTGGCAGGTGGATTGGTCCAGTGCTTCCTGTGGATGCTCTTAATCGGATCCATGTCCTCTTTGGCTAACTCAAAGTCGAATATCTGCATATTCTCCTCTAACCTCTCAATTCTTGATGTCCTTGGGATTACTGCTGTGTTCCTTTGTATACCCCATCAGAGAATTATCTGTGCCACTGTCTTTTTTTATTTCTCAGCCAAACCCATTTCTCACCCAACCCTCTATGCCTTCCTATGA
>LJCHANGYE55781
ATGGGGAAGCAACTTTGCGCAATTCTGATTCTTTGTTCAATGGTGATATCCATAACCGCGGTTCACGGCATAACCGAAGATCCAATATCGGTCGAAAAGTGGTTCGACAACCTAACCAATTCAAAACAAAAGGTAACAAAGCTTGAATTCTACTTCCAGGACATGCGAGGTGGGAAGAACCCAACTTCCATTCAGGTGGCTGGAGCCAACACCACCAATACCTCACCCACTCTCTTCGGGGGAATCAACATGGTCGATAATCCATTGACAGTAGGGCCTGAGCTCAGTTCCAAGCAGTTGGGCCGAGCTCAGGGAATCTACGGTGCATCTTCAATGGAGGAAATGAGTCTTCTTACATTGGTGAACTTGGCCTTCACGGATGGAAAGTACAATGGAAGCACTCTGGCTCTTCTCGGCCGCAACCCAATACTTGAGGAGTACCGTGAGATGTCCATCGTCGGTGGTTCGGGTTTGTTTCGACTTGCACGAGGAATTGCCACTGCCAAGACTTATTCCATCAATGCTACCTCAGGTTATGGTGTTGTACACTACCATGTTATGGCTATTCATTATTAA
>LJCHANGYE55782
GATGAGCGAGATGCAAGGAATTACATTGATAGAGCTAGAAGATTGAGGCTTGGGGAAGGTGATGCCCAATCACTTCAAAGTTATTATATGAGAATGCAACCACATAGTGAGAAATTCTTTTATGTGATTGATGTTGATGACGAGTGTCGCATTAGAAACTTGTTTTGGGCTAATGCAAGGAGTCGGGCTACTTATGAAGCATTTGGAGACGTTGTTTCATTTGACACGACTTATCTGACCAACAAATATGACATGTCATGTGCTCCATTTGTAGGAGTTAATCACCATGGACAGTCCATTTTACTTGGGTGTGGATTGTTATCTAGTGAAGACACTGACACATTTGTTTGGCTATTTAAGTCGTGGTTAAGTTGCATGTCAAATCGTCTTCCAAAAGCTATCATAACTGATCAGTGCAGAGCTATGCAAAATGCTATAGATATTGTATTTCCACAGGCTCGACATCGATAG
>LJCHANGYE55783
ATGAAGAAAATCTTAGAGAAGTTGAAAGGATATGCTGAGTATGAGCGCATAAAGTTGGCTATGCAAAATGCAGTTTATGACTGTTTGACAAGAGATGAATTTGAGAATCAATGGGAACAGATGCTTACAAGATTCAATCTTTATGATAATGACTGGTTGGGGGTACTATATGATGAGCGGCATCGATGGGTTCTTGTATATGTTAAAGACATATTTTGGGTTGGCATGTCAACTACACAACGAAGTGAAAGCATGAATGCATTTTTTGATGGATATGTCAACCCGAAGACTACATTAAAACAATTTGTTGAACAATATGGCAATACATTGAGAAGCAAGGTAGAGAAAGAGAAGAAATCAGACTTCAAGTCTCGACACAAATTGTTTGATTACCTAACTATACATGGCTTTGAGAAGCAATTTCAGCAAGCATACACTAATGCAAAATTCAAAGAAGTTCAAGGAGAGTTGAAGAGATTAGTTTACTGTCAGGCGGTGATTGTCAAAGAGGAG
>LJCHANGYE55784
TATCAAGCGGTGATTGTGAAAAAGGATGGATCAATTTGTACATATAATGTCCAAGAAGCGATGGTAGTTTGTGAGAAGATGAAGCATGTGGACTTTGTTGTATATTTTAATTCAATCGAATGTGAAGTTCAATGTATGTGTCGGTTGTTTGAGTTTAGAGGCATTGTGTGTGCTCACTCACTCGCTGTGCTTGTGAGAAGGTGCATAAATGAGGTGCCAAACAAATACATTCTGCCACAGTGGAGAAAAGATTTGGTTCGAGAGTACACATCCATTAAAACCACATACAGTGACTTTGGAGGTGATTTCAATGCAAGTTGTTATGAGAGAATGAACAAGAAATTGACTGGCATTTTACAACTTGCTAGTAACTGTGATGGGAAAATTAAAATGATAGACGTTGGGTTGGATCAAATTAAGGATAGAGTCATGAAAGATGAATCTGGTGATGGGAGTAATTTACAAGCTTGTACTACTTTCATACCATCTTGTACAAAAAGTCTGATTGCCACCAGTTCTGCAATTGTGTTTACTACAAGGAAGGTGATTAGTCCTTTGGTTGCTCGGCGAAGAGGCCGTCCAATTACAAAACGAAAGGTTGCCAAAGTAGATCAAATAGTCAATCGGTTCAAGGCAACGGCAAAAAAACAAACAAAAGCAAAGGCTGCTAAGGAGCTTCGATTTGAAGCTCAAGCTCAAGCTTATGCATTGTATTATCCTTATGTGGGTGGCATGGAAAATAGTATGTATGTACCGGCGGTAAATGCTATTGGAGGCACATCTGTTACCCCATCAGAGTTAATAAGAGGCACACCGGGAAGTTTGATGAGTGCACCAACTCAGATTTTTGGTTCTAATGCATGCACACCGGGAATGAATGATGTACATTATAGACATGTTTGA
>LJCHANGYE55785
ATGATGAGGAAGCTAGGCACAATCGTAGTACTTTGCTCAATGGCAATTGCTATGCCAGTGTTTTGTAGCATTGCCGAGGATCCCAAAGAAGTGGAGCAATGGTTCCACGACCTCACCACAAAAGCAGACCAAAAAGTGACCAAACTTCACTTCTACTTCCAAGACTTGAGGGGCATAACCACAACCATGGTGGCTCAATCCAACACCAGCCTCACATCCCCCACTTTCTTCGGCCTAACCTACATGGTGGACGATCCACTAACAGTCGGTCCTTCACAAGCTTCCAAGGTGGTGGGTCGAGCCCAGGGACTGTACGGTTCGTCCTCGAAAGAGGACATGCGCCTGTTTATGGCCATTGATATAGTTTTCACCGATGGAACCTACAATGGAAGCACTCTCACTGTTTTGGGCTCCAACCCTATAACTCAGACGAAACGCGAATTGCCGGTGATCGGAGGGACTGGTGTTTTCAGGCTGGCCCGTGGTGTTGCTCTGTTAAACACCTATTTTTTCAATGCTGCCTTGGGTAATGCCACTGTCGAGTACACTGTTATAGTTCAACATTATTAA
>LJCHANGYE55786
CTAATTTCACACACATTTTCCCTTTCCCTTTCAAAATTCCTCCCCAAATCCCCCAACCAAATACAATACAATGTAGTTGCATGGAGTCATGCTTTTCCTTACATAACATATTCATTCACAGAACCAAACACATATGTCACAACAACAACAATCAAAACTCAAAGCTTGATGACGACCACACACAAATACAATAAAAATCCACACAATTCCAACAAACGACACACAACATGCCTAACAAGACGAGGGGAAAAAATAAATAAAACAAAAAATAAAACAGGCAGGCATAACATGAAAACAGAAAGGAAACAAACTAGGCAGAGAATAAGAAGACTCTCCACCATTACTACTACAACTTAA
>LJCHANGYE55787
CTGTTCATCGATTTGGATCCACCATTTGTTGATTCGTTGATCTCAACAAGGCAACTGTTCATCGATTTGGATCCACCATTTGTTGATTCGTTGATCTCAACAAGGCAACTGTTCATCGATTTGGATCCACTATTTGTTGATTCACTGATCTCAACAAATTTCAGCATGGATAGTGAAGTGTCTAGTTCTCGTAAAAAAGTAAAGGAGAAAGTTGATTCGTCAAAACCAAGGCGATTGTGGAGCCCACGAGAAGAGCAATGTCTTATTAATGCCTTGATGCACATTGTCAACAATGGAATGAAACAGGACAATGCCTTCAAGGTCGGCTACCTTATGAAATTAGAGGAGAAATTGTTGGAGATGCTACCCGGGACAAATCTTCGCGGCACTCCCCACATCGAATCAAAGATAAAGATATGGAAGAAGCACTACAACTGTGTAGCAGGAATGCTTGGTACTAGTGGTTTTGGATGGAATGACACCGAAAAAAGAATTGATGTTGAGAGTGATAGTGTCTGGGAAGCATATGTTCGGAGGGAAAGCGATGCGAAAAACTTACGAAACAAAAGTTTTCCGTATTTCGACTCATGGATCCACATATTTGGTAAGGATCGAGCTACGGGCGAGTTTGCTGAAGGGCCTGCTGATGCAGTTGATGCTATAAATGCTGAGGAAGAATTGTTGTTCAACAGTCTTGCAGATGATGGCACATTTCTTGAACATATGGGTATTAGTAGTCATATCGGCGAGGGAATAAATTGCTCCAGCTCATCAAGTCAACGACCACCTGAAAGTTCTACAAAAAAGAATGACAACAAGAAGAGGCCTAGAGGCAATGATGATGTAGTGGAAGGGTTGTCCATGATTGCTAACAAGTTGGGTGAGGTATTTTCTGCCACCAATGAAAAGCTAGATTTCATTGGTCGAAGAATGGGCTATGAACATGATCTCGCATCTAAACGGGCAAGTTTGAATGATGAACTCATTAAGTTGCCAATTGCTCTTGATGAAAGACTAGATGCTTGTGAGATCATATCACAAAGTGCTCAAAAGCTTGACATGTTCTTCAGCTTGACACATGATGACAAACTAAGGTGGGTGATGAGGTTGCTACGTAGGAGTGCTCCATGA
>LJCHANGYE55788
ATGCTTGTTTTCATTGCTAATATATATGATGAAAATAACAAAATTAGTCCTCGTACATTACAGGAAAAACTAGCAGAGTATGGTCAACAAACTTTCATTGAAGCTGAAGAGTCAACAGGGATTGGTGAGAAAGAGATCCAAGTATTGGAGAATTTAGAAAAACTTTCAAAAGAGGGGTTTGAAAAACTGATGAAAGAGAATGACTTAGATGCGTTGGTGACACCGGGTTCACGTGCTTCCCCCATTCTGGCAATTGGAGGGTACCCTGCTATTACTGTCCCGGCAGGGTATGACAGTGATGGAATGCCATTTGGCATCTGTTTTGGAGGGTTGAGAGGCACAGAACCGAAGCTGGTTGAAATTGCTTATGGCTTCGAACAAGCCACCAAGGTTCGGAGGCCTCCTTGTTTCTCCACGTCAGAATTAAGTGAGAAAGCATCTGTCTAA
>LJCHANGYE55789
ATGGTGATCTACGATCCAGCTTCCTCAGTCATACCCAAAACATTCATCTCTCTATTGATTATCACCGGTTTAGTCCTCACCATGAACGGCCAGGAGTTCACGATTGAAGAAGCAACAATTCGAGAAATCCAGCAAGCATTTGCAGACAACAAGCTCACATCAAGACAGCTCGTTGACTTCTACCTGAACCGAATCCAGGAGCTGAATCCGGTGCTTCGCGGCGTAGTGGAAGTGAACCCGGACGCTCGAGATCTAGCGGACGAGGCAGACCGAGAGAAGCAGAGCAATGGTGGATCACTGGGAGATCTGCACGGCATACCATTGCTGGTGAAGGACACGATTGGTACGAAAGACAAGATGAACACGACGGCTGGTTCGTACGCGCTGATCGGATCGGAGGTGGCTCGAGATGCAGGGGTTGTAGAGAGGCTGAGGAAGGCTGGTGCGGTGATATTGGGGAAAGCTAGTTTGAGCGAGTGGTATCGTATTCGTTCTATCAATGGTGTTCCTAATGGCTGGTGTGCTCGATCTGGACAAGGAGTGAATCCTTACATAACATCAGGGTCCCCTTGCGGGTCAAGCAGTGGATCTGCAATATCAGTAGCTGCTAACATGGTGGCAGTCTCATTAGGGACAGAGACCCACAGCTCCATTATTTGCCCATCAGATCACAACTCGGTTGTTGGACTCAAACCCACTATTGGGCTTACCAGTCGAGCAGGAGTCATTCCTTGTGCACCCCGTTGGGACACCATTGGGCCCATATGCAGGACTGTAGAAGATGCTGTTTATGTGCTTGATGTGATAGCAGGGTTTGATCCAAGGGATGATGAAGCAACAAGAGAAGGATCCCAGTTCATTCCCGAGGGTGGTTATAAACAGTTTCTCAAGAATGAAGGTCTGAAAGGAAAGAGACTGGGTGTTGTCAGAAGTCCATTTGTGGATAAGCTTCATGATTCAGCCATAGCTGCATCTTTTGAGGATCATCTCAGTACATTGAGAAAAAGAGGTGCGATTGTAGTGGACAATCTGCACATAGCAAATATTGATGAAATTCTAGATCCCCATCGAAGTGGGGAACTAATGGTGATGGCGACTGATTTCAAGATCTCCGTAAATGCTTACTTGAAAGAGCTGATCACTTCGCCCGTGAGGTCACTGACAGACATTATTACCTTCAACCAGAATAATCCTGAACTGGAAAAACTAGCAGAGTATGGTCAACAAACTTTCATTGAAGCTGAAGAGTCAACAGGGATTGGTGAGAAAGAGATCCAAGTATTGGAGAATTTAGAAAAACTTTCAAAAGAGGGGTTTGAAAAACTGATGAAAGAGAATGACTTAGATGCGTTGGTGACACCGGGTTCACGTGCTTCCCCCATTCTGGCAATTGGAGGGTACCCTGCTATTACTGTCCCGGCAGGGTATGACAGTGATGGAATGCCATTTGGCATCTGTTTTGGAGGGTTGAGAGGCACAGAACCGAAGCTGGTTGAAATTGCTTATGGCTTCGAACAAGCCACCAAGGTTCGGAGGCCTCCTTGTTTCTCCACGTCAGAATTAAGTGAGAAAGCATCTGTCTAA
>LJCHANGYE55790
ATGTGCCTTAGAAGATTGAAGCCTTGGAGGAAACTCGCACACAAAGTGGCAGCCGAGGGATTTCTAGTAGTGGTTCCTGATTTCTTCTATGGTGAACTTTTCGATCTTAATAACCCTAATATGGACCGGGAATCATGGAGAAAGGCTCATGGCATGGATAAAGGGTTTGAAGATGTCAAGCCAGTAATTTCTGCTTTACGAAGCAAAGGAGTCACTTTAATAGGGGCTGCAGGTTTCTGCTGGGGTAGTAAGATATTTCTATTGCTTTTTACATGGGTGGTAGTTGTAAAACTAGCAAGGACCGATGAAATTCAGGCTGCAGTGGTTTTGCATCCCGGTCGCATCACAGAAGATGAAATCAAAGAGGTCAAGTACCCAATTTCAATATTGGGAGTCGAGATTGACCAAGCATCTCCACCTGAACAACTGAAACAGTTTGGGGAGATTCTATCAGCAAAACCCGAGATCGACAGCTTTGTGAAAATATTCCCTGGTGTATCTCATGGATGGTCGGTAAGATATGATCTTGGTAATGAATCGGCCGTCAAGAGTGCTGAAGAGTCCCATGGAGACATGTTGAGCTGGTTTAAAAGGTACTTCAAGTGA
>LJCHANGYE55791
ATGTGCCTTAGAAGATTGAAGCCTTGGAGGAAACTCGCACACAAAGTGGCAGCCGAGGGATTTCTAGTAGTGGTTCCTGATTTCTTCTATGGTGAACTTTTCGATCTTAATAACCCTAATATGGACCGGGAATCATGGAGAAAGGCTCATGGCATGGATAAAGGGTTTGAAGATGTCAAGCCAGTAATTTCTGCTTTACGAAGCAAAGGAGTCACTTTAATAGGGGCTGCAGGTTTCTGCTGGGGTAGGGTGGTAGTTGTAAAACTAGCAAGGACCGATGAAATTCAGGCTGCAGTGGTTTTGCATCCCGGTCGCATCACAGAAGATGAAATCAAAGAGGTCAAGTACCCAATTTCAATATTGGGAGTCGAGATTGACCAAGCATCTCCACCTGAACAACTGAAACAGTTTGGGGAGATTCTATCAGCAAAACCCGAGATCGACAGCTTTGTGAAAATATTCCCTGGTGTATCTCATGGATGGTCGGTAAGATATGATCTTGGTAATGAATCGGCCGTCAAGAGTGCTGAAGAGTCCCATGGAGACATGTTGAGCTGGTTTAAAAGGTACTTCAAGTGA
>LJCHANGYE55792
ATGGCCACATTCCACTTCCACAACACACTGCTAGTGTTTCTAGGTCTAGCCTTATTCGGGTTCAACATTGACACCGTGAGCAGTGAATTCCCAATCAGAGAAGCCACAGTGCGCGATATCCAGATTGCTTTCCATCAAAACAAACTCACCTCCAAAAAACTGGTCCAATTCTACATCAGAGAAATCGAAAGACTCAACCCAGTCCTTCGAGCAGTCATTGAGGTCAACCCTGATGCGGTCAAGCTGGCAAGAAAGGCTGATTTAGAGAGAGAGGCCAACGCAACCGTGTCGAGGTCTCTGTTACATGGAATTCCAATTCTGGTGAAGGATAATATTGCCACTAAGGATAAGATGAACACGACGGCGGGGTCGTATGCGCTGCTGGGATCGGTGGTGCCGAGGGATGCAGGGGTGGTGGTGAGGCTTAGGAAAGCTGGTGCTATCATACTGGGAAAGGCTAGCTTGAGCGAGTGGGCTCATGGCAGGTCCCCTAAGGCCCCTAGTGGTTGGTGTGCTCGAACCGGCCAAGCTGTGAATCCGTATGTGGAGTCACAAGACCCATGTGGATCAAGCACAGGATCAGCAATATCAGTAGCTGCAAATTTGGCAGCAATATCACTGGGTACAGAAACAGATGGGTCCATACTATGTCCCTCCAGCTTCAACTCTGTGGTTGGGATCAAACCCACAGTAGGCCTCACTAGCCGAGGAGGTGTCATCCCACTGACCCCTAGGCAAGACACTGTTGGGCCAATCTGCAGGACGGTATCAGATGCTGCTTATGTCCTGGATGCCATTGTGGGTTATGATCGCCATGATGCAGTGGCAACAAGAGAAGCTTCAAAATACATTCCAAATGGTGGATATGTGCAATTTCTCAAGCCTGATGGGCTTAGGGGCAAGAGATTAGGGATATCAAATTATCTCTATTTTGGTTTCCCTAAAAATTCAGGCATTTCTCAACTTTTTAAGCAGCCTTTGCAGACATTAAGGCAAGGAGGTGCAATTTTGGTTGACCATATTAAAATACCAAACTACGAAACCATCAAAGATTCCATGTTCATTGGTGAGCAGATAGCGATGACAGCTGAGCTGAAGTTGTCTCTAAATGCTTATCTCAAAGGGCTAATCACTTCTCCAGTGAGATCATTGGCAGATATAATAGCATTCAACAACAAATTCTCTGATTTGGAAAAAATTGGCGAGTATGGTCAAGACGACTTCTTGGAATCTGAAAAAACAAATGGAATAGGAGAATTAGAGAAGAAAGCATTGCTGAATTTAACAAGAGCATCCAAATATGGGTTTGAGAGGTTGATGGGAAAATACAAATTGGATGCATTGGTGACACCATTTGCACAAGGTTCTCCGGTGCTTGCAATTGGAGGATATCCTGGAATAATTGTTCCGGCAGGCTACGATGAAGGTGGGACACCTTACGGGATTTGTTTCGGAGGATTGAGAGGTTCTGAGCCTAAACTCATTGAAATTGCTTATGGGTTCGAACAGGCTTCTAAGGTTAGGAAGCCACCTTCGTTTAAGCCTTAA
>LJCHANGYE55793
ATGGCCACATTCCACTTCCACAACACACTGCTAGTGTTTCTAGGTCTAGCCTTATTCGGGTTCAACATTGACACCGTGAGCAGTGAATTCCCAATCAGAGAAGCCACAGTGCGCGATATCCAGATTGCTTTCCATCAAAACAAACTCACCTCCAAAAAACTGGTCCAATTCTACATCAGAGAAATCGAAAGACTCAACCCAGTCCTTCGAGCAGTCATTGAGGTCAACCCTGATGCGGTCAAGCTGGCAAGAAAGGCTGATTTAGAGAGAGAGGCCAACGCAACCGTGTCGAGGTCTCTGTTACATGGAATTCCAATTCTGGTGAAGGATAATATTGCCACTAAGGATAAGATGAACACGACGGCGGGGTCGTATGCGCTGCTGGGATCGGTGGTGCCGAGGGATGCAGGGGTGGTGGTGAGGCTTAGGAAAGCTGGTGCTATCATACTGGGAAAGGCTAGCTTGAGCGAGTGGGCTCATGGCAGGTCCCCTAAGGCCCCTAGTGGTTGGTGTGCTCGAACCGGCCAAGCTGTGAATCCGTATGTGGAGTCACAAGACCCATGTGGATCAAGCACAGGATCAGCAATATCAGTAGCTGCAAATTTGGCAGCAATATCACTGGGTACAGAAACAGATGGGTCCATACTATGTCCCTCCAGCTTCAACTCTGTGGTTGGGATCAAACCCACAGTAGGCCTCACTAGCCGAGGAGGTGTCATCCCACTGACCCCTAGGCAAGACACTGTTGGGTTTTGGATGATCTCTAGTGGACGAAGCCTCCACCAGAGTCCGTTTCTTTCGTCCCTCGTCTGCTCTGTCACATGGGTGATCTTAACTCCCATCTACCTCTTTCGTCTCTTATGCAACCTGCCCCAACGAATTTTGAGTTGGATATCTGTACTAATTCTAACAGCATTGATTAACCTTTTCATCTCCACATAA
>LJCHANGYE55794
ATGCTAGTAGCTCATATATGTTGGAACTTTTGCTTTCTTATTTTGAAAATATTAAAACCTGAGAAGAAAAGTGAGAAAAGAAAGCCTTTACAACTTGTAAGCTTTCAACAGTCTAGCATCCCATTGCTTTTTGATACTGTGCAACAGTTCCTCCACATTCGGGAGGAAGGAAATTGCAAATTCCTACTGGCTTTTGTTTCCCGAGCCAAAGTTATGGATGCGATGGTTATCAGTGAAGCTAATGAAGACATGTCACTTGGTTCATGGTTTATTGGTCTTGAAGTAGAGCACATTGGTGACCGCAATATGTGCTGCGGGACTCCACCAGAGAAAAACTCGCATTTGACCATTCCTGGTTTCTCAAGTGAAGAGAGGAAAAACCAACAGAACCATATGGCTTTTGGCATTGACATGTGGATCTTTCATTTTTTGTACGGAGGATAA
>LJCHANGYE55795
ATGTCAATGCCAAAAGCCATATGGTTCTGTTGGTTTTTCCTCTCTTCACTTGAGAAACCAGGAATGGTCAAATGCGAGTTTTTCTCTGGTGGAGTCCCGCAGCACATATTGCGGTCACCAATGTGCTCTACTTCAAGACCAATAAACCATGAACCAAGTGACATGTCTTCATTAGCTTCACTGATAACCATCGCATCCATAACTTTGGCTCGGGAAAAAAAAGCCAGTAGGAATTTGCAATTTCCTTCCTCCCGAATGTGGAGGAACTGTTGCACAGTATCAAAAAGCAATGGGATGCTAGACTGTTGA
>LJCHANGYE55796
ATGCTCCATATGTCTTGGGAGTGTGGAGTAGTTGACCACCTTTCAATTCTAAGGTCTAATGGTGGAGAAGTGAAATGGGGAAATTCTGATCAGCTCGACCAAATTTTGAAAAGGCATCCAGGTGGATTTGATCTGGTTCTTGGTGCTGATATTTGCTTTCAACAGTCTAGCATCCCATTGCTTTTTGATACTGTGCAACAGTTCCTCCACATTCGGGAGGAAGGAAATTGCAAATTCCTACTGGCTTTTTTTTCCCGAGCCAAAGTTATGGATGCGATGGTTATCAGTGAAGCTAATGAAGACATGTCACTTGGTTCATGGTTTATTGGTCTTGAAGTAGAGCACATTGGTGACCGCAATATGTGCTGCGGGACTCCACCAGAGAAAAACTCGCATTTGACCATTCCTGGTTTCTCAAGTGAAGAGAGGAAAAACCAACAGAACCATATGGCTTTTGGCATTGACATGTGGATCTTTCATTTTTTGTACGGAGGATAA
>LJCHANGYE55797
ATGGAAGTTGGTAATCGACAACTGTGTAGATTGTCGATAACTGGGTATAAGAACATTGCGAACCAATTTCTGGACAAAACCAAACTCCTACATTCGGCCAAACGAATGAAAAACAAATTTGACAACTTAAAGAAAGATTGGGTAGCGTGGAAGAAGTTGGAGAATGCCAGCCATGGCTTGACAGGGCTTGGGTACGACCATGAGATAGGTTTGTTCATTGCACTTGACCATTGGTGGGCCAAAATGCAAGCGGTACATAGTGCAACCATTTATTTTTCCCATTACTCTAGTACCAGTATTTGTGATTTGTAG
>LJCHANGYE55798
ATGGGATCTCTCAGTGCTGGCACACCACCACAGCCGGGCCATGACACTGTCGGGGAGAACGTGGTGGACAGTTCCTTCTTCGACGATGCTCCCCCGCAGTTAGCCTCGGACAGATCAACCAATGCAAAATGTCGCAAGCGGCCAACGCTTGGTACTATCGCTAGTAGTATGGACAACCTCGTGGAAACAGTCAGCAAGCAACGCCGGGAGTTGAAAATTACGCAATATGTTGTCACTGGAAAGTGTGATAACACTGTGGGGGACTGTTTTGCAAGGCTTATGAGCACACCTAGATTGGAGCCGAGCGATAAGTTGTTCTTATTCACATGCGGTATAATGAATTCACCCGATAATCGGGACATCATCATGGCCCTCCCCGTGGATTACATTGTGAACTGGTTGACCGAGAAGTGTGTATGCACACCGGCCAATGTTGGTAGGGATCATGAACGGGGGACAGAGTTGTTCAGGAGTGATGGCATTGTTGACTTGGACTAG
>LJCHANGYE55799
TGGACTGGTTGTTATTGGGTTTCTATACTTTCTTCTATTTTGGTGGATGAACAGTTCGTTGCCATGACCAATGCGCTTGTTGTAGCAGGAATTCGGCGAAATGCAAGCCTGATCTTGCAGACCCATCGACGACAAGTATGTAGACGGCGATTCCGGAGGCAGCGTTGGCAGGCGACAACTACGTCGTGGGTTGTTAGAGGGAGTTGCAGAGTAGGGCAACGGCGAGAGGAGGAAAGCATAGCAGCGGGTTTAGAGGAGAGAATGAGCAAGTGTTTTGCCCTAGAACCCAATTTGTTAACATGGAGGGCATTTACATAA
>LJCHANGYE55800
ATGGCGATCATGATCACTAGCTCACTCTCTCTCCTCGCCTCCTCACCCTTCATCTCTCTACTCTTCGTCTTAGTATTCGCCATCGACGGCCAGGAGTTTACGATCAAGGAAGCCACAATCGACGGCATCCAACGCGCCTTCACCGAAAATCGTCTCACCTCCAGACAACTCGTTGACTTCTACTTACACCAGATCGAAACCCTAAATCCGGTGCTTCGCGGCGTGATAGAGGTGAATCCAGACGCGGTAGATCAGGCGGAGGAGGCCGATCGAGAGAGGGAGAGAAATCAGGGCCGTCGGTTTCTGGGAGACCTGCACGGTGTTCCGGTGCTGCTCAAGGACAGCATAGGTACGAAGGACAAACTGAACACGACGGTCGGATCGTACGCGTTGTTAGGATCTGTGGTAGCGCGGGATGCGACGGTGGTGGAGAGGCTGAGGAAGGCGGGGGCGGTGATAATGGGGAAAGCGAGTGTGAGTGAGTGGTATGGGTTCAGGTCTTTGAGCATTCCGGAAGGTTGGTGTGCGAGAAGTGGTCAGGGCTTGAATCCATACGTCCTATCAGGGAACACATGCGGTTCCAGCAGTGGATCTGCAATATCAGTGGCTGCAAATATGGTGTCTGTATCACTGGGTACTGAGACAGATGGCTCCATCATCTGCCCTGCTGATCACAACTCTGTTGTAGGGATCAAGCCCACGGTTGGTCTCACCAGCCGAGCTGGTGTTGTTTCTATGTCACCCCGACAGGACACCATTGGGCCTGTATGTAGGACAGTATCAGATGCAGTTCACGTGCTTGATGCAATTGTGGGTTTTGATCCAAGAGATTTCGAAGCCACAAAAGAAGCAGCCACGTTCATACCTGCAGGTGGTTATAAACAATTTCTCAACAAAGATGGCCTCAAAGGCAAGAGATTGGGTGTGGTGCGGAATCCATTTTTGGCCCTTCTAAATAGGTCCAAAGCTGTTGCAACCTTTGAGCATCATCTATACACATTAAGGCAAAGTGGTGCAACTATTGTGGACAATTTGGAGATAACAAATGTCGATGTCATTTTGGATCCCTATCAAAGTGGTGAAGCAGTGGTTATGCTGGCCGAGTTCAAGCTGGCCATAAATGATTATTTGAAAGAGCTAATCACCTCTCCAGTGCGGTCACTGTCTGATGTTATTACGTTCAACATGAATTACACTGATCTGGAGAAAACCGAAGAATATGGTCAAGAGATTTTTTATGCTGCAGAATTCACAAATGGACTTGGGGAGGAAGAGAGGATGGCAATAGAGGCTATAGAAAATCTGTCGCGAGATGGCATTGAGAAGCTAATGAAGGAGAACAAGTTGGATGCAATGGTGACACCAGGTTCGGGTGCCTCCCCTGTGCTGGCAATTGGAGGGTACCCAGCAATTTCTGTCCCGGCTGGGTATGACAGCGATGGAATGCCATTTGGGATCTGTTTCGGAGGCTTGAAGGGCACAGAACCGAAGCTGATTGAGATTGCTTATGGTTTTGAACAGGCCACCATGGTTAGGAGACCTCCTTTTTCCTTGTCAATGGAATTGAATGAGGATGCTTACGTGTGA
>LJCHANGYE55801
ATGCAGAAAGATGCAGAAGCCTATGTTAAGAAATGTGAAAAGTGCCAACGGTTTGCACCACTGATACACCAACCAGCAGCAGACCTAAACCCAGTATCCAGTCTTTGGCCGTTCGCCCAATGGGGCATGGATCTTGTTGGAAAACTGTCCCAAGCAACTAGGCAAAGGAAGTGCCTGCTGGTAACAACAGATTACTTCACCAAGTGGATAAAAACTGAACCCCTTGCCAAGATTCGAGACGTGGATGTGAAGAACTTTATATGGAAGAACATCATCACCAGGTTTGGAATCCCAATAGCACTAATTGCAGACAATAGAACACAGTTTGACAGTAAGCTAATCAGGAGCTTCTGTGCAAAGTTCAAAATCAAGAATTATTTCTCCACCCCAAGTTTTCCTCAAAGCAATGGACAAGCAGAAGCATCCAACAAAGTCATCTTGGATGAGATTAAGAAGAGGCTGCAAGTAGCAAAGGGAAAGTGGGTGGATAAACTGCTAAGTGTACTCTGGGCATATCGGACTACGCCGAGAAGATCAACTGGGGAATCCCCATTTGCCATAGCTTATGGCACAGAAGCAGTCATTCCTCTAGAAGTCGGCATCACAGGAATCAGAACTCAAGGAGTAGAGAACGAGACTAATGATGTACTATTAGCCCGAGATCTGGATCTACTAGAAGAAAGAAGGGAGAGAGCTGCAATTCAGCTGGCAGTATACCAGCAGCAGCTTGCCAGGGCTTATAATAAGAAAGTCAACCCAAGAGAGTTTCAAATCAGTGACCTCGTCTTGAGAAAAGTCGTTGGCAACAAGAAGGATCCCAGAGAAGGCAAGCTTGGCCCGAATTGGGAGGGACCCTATAGAATCATCTCGGTGTTAGGCAATGGGGCATATCGGCTTGAAGATAACGGGGGCAAAGAGTTGCCAAGGCCCTGGAATACCTGCAATTTGAAATTTTTCGATCATTCGATTTTCTTGTTTTTTATTATTTGCCGAAGTAATGAATAA
>LJCHANGYE55802
ATGGAAAGACAGATGCCTACAGAGGGACGAAGAGATGAAGGGGATGGCGAACAAATTGGCAGACCTGCAATCGGTCGTCAATTTCATGATGCAAAACAACGTCATGCAGCCACCGTTCCCACTGCAAGACACGCCGATTCTAGTGGCCAATGCCCAAAAGGGAGGGCAAAAAACAATTCATGTGGCCCCCCAGCACGCCAGGAGCGAAAAACACTCTCATCAGCCGTCAAGGGAGGTCGGGCGAGGAGAGTCGAGAAAGGAAGAATCTCGAAGGACACATCGCACCAAAGAGGCAGACCTTAG
>LJCHANGYE55803
ATGGCTTCAAAGAAGCTAAACCATTACTTTCAAGCACACAAAATTGTGGTGCTAACTGAACATCCTTTGAAGTCCCTGTTGCAACAGGGAGATCTGACAGACAGAATAGCCAGATGGGCAGTGGCCTTGGGCCAGTATGACCAGGCATACAGACCCAAAACAGCAATCAAAGGCCAAATCTTGGCCGCTTTTGTGGCCGAATTCACTCTAGGAACCATCGTACATCGGGCTCCGTTGAGCCGAGGTGAACAATGTCCAAACGAGCAAAGAGGAACCCAGCCGAAGGCAACAGAACAAAGGAAAGAGGAAAAACTCAGGCCCTGCAGCATTTACATCGGCGACTCCTTTCAACTATTTGTTGATGGGAGTTCAAACCGACAAGAAGCGGGGCAGGAGTAG
>LJCHANGYE55804
ATGGCTCTGAGAATCAGTGAGGATGAAGGCCTTAGGGCCTACGCAAAAAGGTATTATGAAGTGTTCAACCGAATACCCGAATGCAACCAAGAGGTGGCGGTTGTGTCTTTCAAGAACGGCCAGAAAGATAATTACGCACTACGAAGTCATTGGCAAAGACATTGCCAAAAAGCATGGAGGAGTTCATGGCCAGAATTGAGAAATACACCAGAGCCAAAGAAGACACGCCAGGGATTAAGGCGACAAAGCAGGAGAAAGCAAATGGCTCGTCGAGGTAACAACGAATCCAACAAACAAGAGATAGAACTGAGAACCGCACAGGCAGTCACGACTGTGTTCCGAATCCCAATTCACAAAGTCCTGGAAAAAATCCAAACCCAACCCTATTTCAGAGCACCAACAAGGGTTCCAGGAGAGTTTATAGGAAGAAGCCTTGGGAAGCATTGTGCTTACCATAACGAAGATGGGCATTTGACTCAAGGTTGCAGAGCCCTAAAGTCACACCTGGAAGACCTGGTAAGGCAGGGCCATTTGAGGGACCTTGTAGATGAGGCTAGGACAAGAGAAGAGCGGGCAAGACTGCCTCAGGCACCAGCAACTCCACCTCCCCCAACACAGCAGCCGCAGGTAGACGGACCTCGGGTAGTTAATGTAATTCACTCGAAGGTCAATGAAAACGAAATACGGGGGGAGACACAGAAGGGAAAGCACCTACAGCATGTGTACCAGGTCTGGCAAAAAAAACCTCAGGCTGAGGAGTGCCAGGGACCAATAGTGTCTTTCATTGAAGCCGACTTGGAGATGGTACAACATCCGCACAGCGATGCCTTGGTAATATCCCTCTAG
>LJCHANGYE55805
ATGCAACTTGCCATCAATTCTTACCGAGTTATTAACGGTACAATAGCCTTAGCCAAACAAGAGAATGCTAGGGTTACTCTTGCCGATTTCCAGTACTATTATACTATGTGTCGCCTGAAATCGGAAAAAGGCCACATCTATTACCTCAAGCCGAGGTCCACTGAGTACAAGCTCATTGCCGACCTCCCAGACTCAAACAAAGGTACTGGAGACGATTACTTCATCGTCTCGGGCAATTGGGAGTTTCAGCCCAACGATGACCTCCACCTTTATTCCTTAAGCCGAACAGTTTTTGGGGAAGGAGATGTTCTTCCTCATCCACCAAAGGGCTTTCGCCAGTCTTTCTTCCCCAGCAAGGACTTGAAGAAGCTATTGGATTTGCCAGTCCACAAGCGTAGAGCTCCCCTGCTGTTCAATTTCATTCCTACCTACAAGTCGGTTCTTCCCGACATTCCAAAGAAGAAAAAGAAGAAGAGTCAATCTCCTCCGTCCGCCACTACTCCTTCCATTACTTCAACATCTCGGCCAGATCAAGGGTCAACCTCAAATCCAACAGAGCAGTCGTCCACCTCAGCTCCACAACTGATCCCACCATCTCAACGCCGACGACGACGACGAACTGTTTTTGCTGTTAAGATGGGCCGCCAGAAAGCAGTTGTTATAGACCTCCTAGCCAGCATCCCTGCCGACGTTGACGTTCAACCAGCACAAACCCAGCCTCAACCAAAGCAAAAGCAAAAAAGACTCAAGAAGGCTCAGCGAAAGGTAACGGTGACTCAGATCGACGACATCAACGTCGGTGTTGCCTTTACTACAGCCTTGCTCCTCCCTAGGGATCTCGACCGCAATGCCGAGATGACTGAGTATGAAAACTTTGCCTTGATGCTGCAGCATTCTGCTAAAGCAATCCAGCACGCCCACACCTTCTCAATGCAATCTTTTGAGACAAGGAAGGCGTTGGCCGTCAAGACTAGGGAAGTTGCTAGTCTGCAGAAGGCCAGCAAAAGGGCCGAGGCAAAAATGAAGACTTTGGAAGATCAGGGCGAGGCTGTTATCAAAGCTAAGGATGACGCTGAAGAAAAAGCAGATGCCGCTGAGGCCATCAAGAAGGTTCTCGAGGCCGAAAAGAGAGAGGCTGAGGAAAAGATGACCCAGGCCCAGAAAGAACTTCAAGATGCCTTGGCCACAAAAGAGGTCGAAATCAAGGGCGCAGACGGAAAGGCATACGCTGAGAGGGTGGCCAATGTCACGGCAGACTACGAGCGTCAGGTGAAGCAGGCATGCAACAAGGGTTTCACCCTTGGTTGGATGACTTTACTGAAAAAGCTTGAAGTCCTCGAGGACTCCCCCCTCAGGAACACCGACGTCCTTGCCCTACCATTCCCTCCAACTCCAAGCCAATCTGACGATAATTCTGAGTATGAGGAGGAAGCTTTGGTGAAGAAGTTGAAGGAAGCTGCTGGGGCCAAGTCCCCTACTCAAAATGAGCAAGTCTTGGACTTGACTTAA
>LJCHANGYE55806
ATGTATGTCAGATGTTACAAGGAGCTTGGCCTTCACCCAGACGATATGGAACAATCCAATGGCCCAATGGTCGGGTTCAATGGAACACCGACATGGCCACTGGGAGCAACAAACCTAGAGGTGCAGGCTAGCACCAAGAGGGTGAAGATAGAATTCACCAAAATCAACACACCATCCCTTTACAATGCTATATTGGGGAGACCATGGCTGCATGCAATGGGGGCTGTACCCTCAACACTACATCAGCTATTGCGATTCCCAACAGAGCATGGGATAGAAGAGGTCAGAGGGGATCAGCTGCAAGCAAAAAATTGCTCCATGGCAGCAATGAAATCCACCTGCAGCATACAAGAACCAGAGACAGTAGAAATCGAAGACGAGGACGTGGAGGTCCTAGAGGATGTCGGCAAAGAGCCAGCCGAAAAGAGTGGAGAAGCCCTGAAGAAAATCCTTGTCCAGCAAGAGGATGAGGAACGCTTCTTCCTTCTCGGCTCGGGCTTAGCAGAAGAAGAGGAAAAAGAGCTGGAGGAGTTCTTGAGGGCAAACATTTAA
>LJCHANGYE55807
ATGTCGGCATACGCAAAGGAAGTAGGCAGATTGGTGGCCTTGTTTCAAAATGGCCAACTACAGCAAGTTAGCCGAGAAGATAACAGTCACGCTGATGCCCTGGCCAACCTGGCTAGGGCAATACAACTTGGGAAGGCAAGGACGATAATGGTCGACTACTTGTCGGGCCCGAGCATCAAACCACTGACCACAGAGCGTGAAGCAATGTCTGTGGACATAGGACCAAGCTGCATAGACGCAATAACAACATTCCTGAAAGAAGGAAAATTGCCAAATGATCACAAAGAGGCACACAAGATCAGATTGAAATCGACAAGATTCAGTCTGACAGCAGAGAGACATCTCTACAGAAGATCCTTCACTGGACCCCTTTTGAGATGTATACACCCTTCACAAGTTGAAGATTTTCTGTACGAAATACATGAACGAATATGTGGAAGCCACGTTGGGGGCAAATCACTTGCCCATAGGGCCATTACCCAAGGGTATTGGTGA
>LJCHANGYE55808
ATGCAACTTGCCATCAATTCTTACCGAGTTATTAACGGTACAATAGCCTTAGCCAAACAAGAGAATGCTAGGGTTACTCTTGCCGATTTCCAGTACTATTATACTATGTGTCGCCTGAAATCGGAAAAAGGCCACATCTATTACCTCAAGCCGAGGTCCACTGAGTACAAGCTCATTGCCGACCTCCCAGACTCAAACAAAGGTACTGGAGACGATTACTTCATCGTCTCGGGCAATTGGGAGTTTCAGCCCAACGATGACCTCCACCTTTATTCCTTAAGCCGAACAGTTTTTGGGGAAGGAGATGGTAAGGGCCAAGTGTTACTTTTCTTACTCTCTTTTCTAAAGTTCTCAATACTTTGTTCTAATGTCTATGCTCTTCTTTTTGCAGTTCTTCCTCAGCCACCAAAGGGCTTTCGCCAGTCTTTCTTCCCCAGCAAGGACTTGAAGAAGCTATTGGATTTGCCAGTCCACAAGCGTAGAGCTCCCCTGCTGTTCAATTTCATTCCTACCTACAAGTCGGTTCTTCCCGACATTCCAAAGAAGAAAAAGAAGAAGAGTCAATCTCCTCCGTCCGCCACTACTCCTTCCATTACTTCAACATCTCGGCCAGATCAAGGGTCAACCTCAAATCCAACAGAGCAGTCGTCCACCTCAGCTCCACAACTGATCCCACCATCTCAACGCCGACGACGACGACGAACTGTTTTTGCTGTTAAGATGGGCCGCCAGAAAGCAGTTGTTATAGACCTCCTAGCCAGCATCCCTGCCGACGTTGACGTTCAACCAGCACAAACCCAGCCTCAACCAAAGCAAAAGCAAAAAAGACTCAAGAAGGCTCAGCGAAAGGTAACGGTGACTCAGATCGACGACATCAACGTCGGTGTTGCCTTTACTACAGCCTTGCTCCTCCCTAGGGATCTCGACCGCAATGCCGAGATGACTGAGTATGAAAACTTTGCCTTGATGCTGCAGCATTCTGCTAAAGTGAGCCCCTTTATTCGGTAA
>LJCHANGYE55809
CCAACAGAGCAGTCGTCCACCTCAGCTCCACAACTGATCCCACCATCTCAACGCCGACGACGACGACGAACTGTTTTTGCTGTTAAGATGGGCCGCCAGAAAGCAGTTGTTATAGACCTCCTAGCCAGCATCCCTGCCGACGTTGACGTTCAACCAGCACAAACCCAGCCTCAACCAAAGCAAAAGCAAAAAAGACTCAAGAAGGCTCAGCGAAAGGTAACGGTGACTCAGATCGATACTGAGGACACCTTGCCAATTTCAAAATTAGTTGAGAGTGAGAAGACCTTTTCTGCTGCCGAGAAGAGGCCCGCCGATGCCGAACCATCTCAATCAACTCGGTCCAAAAGGCCGAGGTCAGAGTTAGCCACAACGTCGGGCTCCATGAAGTCTGGTGCCCCCTGGGCTCTACCCATTACTTTGGAGGACAGGCCGGTCAAAGTCGATGATAGAGCCGAC
>LJCHANGYE55810
AAAGAGAGGGTAAAGGAAGCTGACAAGCAAGGCTTCAAGAGGGCGGAGGATGCTTACGCTCAACAATGCAATGCTGCCAAGGAGCTGTTCTTTAAGTGCGGCTGGAGGGGAGCCGTTGAGAAGCTCGGTCATGATCCTCAGACCGAGGTTTTCAACCCTCCAGCCTACTTTATACCGAACTCCCTGATGGAATATGCCAATGCGATCCAGCAGCAATTCCTTGAGGACTCCGACTCAGACGAAGACTCTGCCCCTGAGGATACCCCGGTTGAAAATGTGGATCAGGTAGTTCGGTCAGAGCCCATGGTGGAAGATCTGACTGTTGATCAACCAAGTGAAACCGTGGTTTTGGCCGAAACCTCTCTTCCGACCGAAGACGTCCTTGCACCCGAAACCGGTCTTCAGGGTGATGGTGATGCGGCTTTCGACGCCGAAATTGATGAACTTTTTTCTTAA
>LJCHANGYE55811
ATGGTGTCGATGACATCCATCTTTCTGCAGTTGTTTCCGAGGCAAATCTTGTCGGTAATCCTAAAGAATGGTGGGTGGACACTGGTGCTACTCGCCATATCTGTGCCGACAAAAAGATGTTCACATCTTATTCTACAGTGGATAATGGTGAACAACTCTTTATGGGCAACTCCTCAACTTTCAACTTACTCAACTTTCAAAGTTGAAGGACAAAGAAAAATTGTACTCAAGATGACATCTGGAAAAGAACTCACTCTCAACAATGTGCTGCATGTACCGGACATTCGCAAGAATCTTGTTTCCGGATCTTTGTTGAGTAAGAATGGGTTTAGGCTAGTATTTGAGAGTGATAAATTTGTACTTACTAAGAATGGGATGTATGTAGTAAAAGATTACATGTCT
>LJCHANGYE55812
GATCATCTCTCTTTTATTTATTTATGTCTTTCTCTATATATCTCTCGTCCATCTCTTTTTTTTTTCTTCTCTCTCTCTCTTTGTGTCTCTCTTACTCACTCATCGCTTTTCTCTCTGGCTTTCTCATCTCTCTTCGCTCTCTATCTCTCTTGTTCATCTTTCTTCTCTCTCTATCTCTCTATATATCTCTTTTTCATCTCTTTTTGCTGTCTTTCTCTCTTTCTCTTTGTCCATCTCTCGCTCATCTTGTTTCTCTCTCTGTGTCTCTCTCTCACTCATTTCTCTTCTCTCTCAATCGTTTATTTCTCTCAATCACACTCATCTCTTTCTTTGAGCCCATTATTGTTGAAAGAGGAAAAAGTCAAAAAATGA
>LJCHANGYE55813
CAGATCTGCTCTTCTTCATTATTTAAGATGTCAAGTTCAAGTGTCAATGGTAGTAGTTTAGATCGGTTGACATACTTGAACAAAAATTGTCCGACATGTAATAAGAAGGCCACTATTCGAATTTTCGAGACCGATCGAAATAAAAATAAGTTATTCTACTCTTGCACTGATTGTGGTAGTTTTATTGGATGGTGCCTTCCTATCAATTCGGAATGTAGAGGCCATGAAATTCCAAGACAAGCACAAGGAGAAGTGCCAATTGTCAGCGAACAACTTCAATTTATGACCGAACAATTGCGATCTATTACCGAACAACAAAGATCGATGACAGAACAACTTCAAATTCAGAGCTCAAAAATGCAATATGTGTTGTTTGTGTTTATTGTAATTGATGCGTTAGTACTTATGATGTAA
>LJCHANGYE55814
ATGAAACATCGACCAACCACCCAAGAAAGCTCCAACGCCTATGCTGCTACATCTTCCTTGCTGAACTTGACATTTCAGCTCCAACAACCCTGCTACAACTTCCCTTCTGCAACTTCTCTGCTGCAACTTCTCTTCCCTTCTTCACACCCACGCCTATGCCGTAGACATAACAAACACCCACTGCAACTCCAAAAGCCAACACTGCTAACGCACACCCATTGCAAATCCACACTCCGACCAACGCTGGGACTCCTCCAAACATTTGGAATAAGATCACCCCTCAAACTCTCACACAAAGAGGAGCGCACGAACGAAAACCGGACAGATCTGGACCTACTACGACGCCCTTGTTTCCGCCCAAACAAAGCATCAAAACTTGACCACCAATCTGAACCAGAGTTCACCCCTCAAGCTCCTACTTCACCAAAGAGCGCACGAATGAAGATCCTGAACGACCAGAAAATAGAAAAAAAAACCAACCGCAGCACTCAAAACAAACCGAGGTGGGTAAAATGGGGGAATCAAGTTTATTGGAGGAGAAAAACTAACGAACAACAGCCGGAAAGAGCTAGGCCAGCCGACCGCCATAGCCAAAGGCGGCGGCCGGCCGGCCCAAAAGGA
>LJCHANGYE55815
ATGGCGGTGGTATTAGAGAAAAAAGATGCCGGTGATTGGGTTTATAGAGGAGAAGGAGCTGCCAATATTGTTCTTTCTTACAACGGATCCTTTCCTGCATTTGTTGGGAAGGTACTACGCATACAAAAAGCTCCTAGGAACGGATCTCCTAGATGCGAATCTCCTAGATATGGATCTGATAATGAGGATAATCATTCAGCTGAATTAGCTCTAACTACAGATGAGTGCCTTTTATGGAAAGAAATTGAAGACCTTGGATCAGCCCCATCAAGGGAAATTGCCGAGCAACTATATGTGCAGCATATAATCACCCCACTGTTAGGTTCTGAACATGTTGATGCTGGGATTCGTGTCCATGTATCCAGTGAATTTTTGGAATTGGTTGAAAAGAATGTTCTTTGCCAGCGCCCTTCTTGGCGAGTTGATGCAGCCAAGGTCAACCCCCTTTGTGATTATGCTCTTCTTATATCTGATCATTCAATTTTTCCCCAGGGTAATCTTAAAGGGAAATTCAGCATCTCTGTTGAGATAAAGCCCAAATGTGGATTTCTTCCAGATTCAAGATTCATATCTGAAGAAAATGCCATTAAAAAGAGAATAACTCGTTTTAAAATGCACCAGTCATTGAAATTGCATCAAAGAGAGATATCAGATACAAGTGAATATGATCCCTTGGATATGCTCTCTGGATCCAAGGAGAGAGTACATAAAGCAATCACGGCTCTCTTTTGCACTCCTCAGAACAATTTTCGTGTTTTCTTGAACGGTTCCCTCATATTTGGGGGCTTGGGTGGTGGGGCAGATATTACTAGTTGTATGATTGGTAATGCATTTGAAGATGTTCTCAAGTGTGTTATTCAGGCAGATGATGGCTTACGTACAACGAATTTCCTGCAACTTGTTACTGAAGCTGTTTCCGGATCAGGGTTACTAGATCGGCTTCTTGAAGTCCAAAAGCTTGATATCTTTGACATAGAAGGGGCAATTCATGCATATTATGATGTTGTTTCTCAGCCTTGTATAGCATGTAGAGATCTGGGTGAAGACCAACTGTCAGGCAGATATGCTTATCTACATTCAATGCCTTTGGATAAGAGCTTGAAAATTGTGAGGGACTATTTGATAGCTGCAACTGCAAAGGACTTGAGCATGATGATTAGTTTTAGACCCAGGGAAGATGGGGATGTGGAATCTTCATATAGTGGTGTATTTCTAGAAACAACTAATCAAAGTTTTGATTACAAGGCATCTTTTTTTGACTTGGATATGAAACCTTTGAAGAAGATGGAGCACTACTACGAACTTGATCAGCAGATAGTCAGCTGCTACACTCAGATGGTGAAAAGAAAGAACAAAGTGGAAAATGCTGCGACCATTGATGCTTATGCTAGAGACCCCACCGAAAACAGATGTGTGAGTGGATATACGTTGTTTAAAGTGCAGGCAGAGAGTTCATGA
>LJCHANGYE55816
ATGGCGGTGGTATTAGAGAAAAAAGATGCCGGTGATTGGGTTTATAGAGGAGAAGGAGCTGCCAATATTGTTCTTTCTTACAACGGATCCTTTCCTGCATTTGTTGGGAAGGTACTACGCATACAAAAAGCTCCTAGGAACGGATCTCCTAGATGCGAATCTCCTAGATATGGATCTGATAATGAGGATAATCATTCAGCTGAATTAGCTCTAACTACAGATGAGTGCCTTTTATGGAAAGAAATTGAAGACCTTGGATCAGCCCCATCAAGGGAAATTGCCGAGCAACTATATGTGCAGCATATAATCACCCCACTGTTAGGTTCTGAACATGTTGATGCTGGGATTCGTGTCCATGTATCCAGTGAATTTTTGGAATTGGTTGAAAAGAATGTTCTTTGCCAGCGCCCTTCTTGGCGAGTTGATGCAGCCAAGGTCAACCCCCTTTGTGATTATGCTCTTCTTATATCTGATCATTCAATTTTTCCCCAGGGTAATCTTAAAGGGAAATTCAGCATCTCTGTTGAGATAAAGCCCAAATGTGGATTTCTTCCAGATTCAAGATTCATATCTGAAGAAAATGCCATTAAAAAGAGAATAACTCGTTTTAAAATGCACCAGTCATTGAAATTGCATCAAAGAGAGATATCAGATACAAGTGAATATGATCCCTTGGATATGCTCTCTGGATCCAAGGAGAGAGTACATAAAGCAATCACGGCTCTCTTTTGCACTCCTCAGAACAATTTTCGTGTTTTCTTGAACGGTTCCCTCATATTTGGGGGCTTGGGTGGTGGGGCAGATATTACTAGTTGTATGATTGGTAATGCATTTGAAGATGTTCTCAAGTGTGTTATTCAGGCAGATGATGGCTTACGTACAACGAATTTCCTGCAACTTGTTACTGAAGCTGTTTCCGGATCAGGGTTACTAGATCGGCTTCTTGAAGTCCAAAAGCTTGATATCTTTGACATAGAAGGGGCAATTCATGCATATTATGATGTTGTTTCTCAGCCTTGTATAGCATGTAGAGATCTGGGTGAAGACCAACTGTCAGGCAGATATGCTTATCTACATTCAATGCCTTTGGATAAGAGCTTGAAAATTGTGAGGGACTATTTGATAGCTGCAACTGCAAAGGACTTGAGCATGATGATTAGTTTTAGACCCAGGGAAGATGGGGATGTGGAATCTTCATATAGTGGTGTATTTCTAGAAACAACTAATCAAAGTTTTGATTACAAGAAGATGGAGCACTACTACGAACTTGATCAGCAGATAGTCAGCTGCTACACTCAGATGGTGAAAAGAAAGAACAAAGTGGAAAATGCTGCGACCATTGATGCTTATGCTAGAGACCCCACCGAAAACAGATGTGTGAGTGGATATACGTTGTTTAAAGTGCAGGCAGAGAGTTCATGA
>LJCHANGYE55817
ATGAAGAACGAAGAGAAAGCTCGGTCTCTGTTTGGAATCTCACTCTCTGACAGACCCATTTGGCATCAATTCCTCATTTGCTCTTCTGGGTTCTTCTTCGGTTACCTTGTCAATGGCGTCTGCGAGGAATATGTGTACAATAGGCTTCAATTCAGCTATGGTTGGTACTTTACATTTGTTCAAGGGTGGGTTTATCTTTTGCTGATTTACTTACAAGGCTTCACCACCAAACAAATGGTGAACCCGTGGAAGACGTATGTGAAGCTCTCTGTGGTGCTTATGGGTTCAAACGGACTTACCAAAGGTTCATTGGCTTTTCTTAACTACCCGGCACAACTTATGTTTAAATCCACCAAGGTGCTTCCCGTGATGATAATGGGAGCCTTCATACCTGGTTTAAGACGGAAATACCCACCTCATGAATATATATCTGCCGTACTTTTAGTAGTCGGTTTGATCCTTTTCACTTTGGCGGATGCACAAACTTCGCCAAACTTTAGCGCGATCGGTGTTTTAATGGTGTCTGGTGCTCTAGTAATGGATGCCTTTTTGGGCAATCTTCAAGAAGCAATCTTTACCATGAATCCTGAAACAACACAGACGGAGATGCTCTTTTGCTCAACTGTAGTTGGAATGCCATTTTTGATTCCACCTATGCTTGTGACTGGAGAGTTATTCAAAGCATGGAGCTCGTGTTCTCAGCATCCTTATGTATATGCCGTGTTGATCTTTGAAGCAATGGCTACATTTGTTGGCCAAGTCTCTGTCCTTTCCCTCATTGCCATTTTTGGCGCTGCCACAACCGCAATGGTGACAACGGCGAGAAAGGCGGTAACATTATTGCTCTCGTACTTGATATTTACAAAGCCATTAACCGAACAGCACGGGAGTGGACTTCTGCTAATATCCATGGGGATCTTATTGAAGCTTTTGCCTGATAACAAACCCCATAAAAGATTGTCAACCTCATCTTCCATGGCCAAGATTGAGAAGCCTGATTATAGTGAAGAGAATAAAACTCGAGTTGAAAATGAAAATGAAGAAGAAGAGAAGAGGCCCTTGGTCTGA
>LJCHANGYE55818
ATGTTTAGAATTGGAGTTGATTGGGTGTTCCCTTGGAAGGTGATGCAACTTCTTTGCTCATGGGGAGGAGCTCAGGTGGGGAGAAGGAGTAACACAAGGTGTTTGGTCCTTGTGGGATTAATGTGGGGTGAATGGTATGGAAGAATTTTTGTTGGAAGCAAAGAGTCTATTTTGAGAATGAAGAGTAGATTATTGCCCTTTTTGGATAGTTGGTTTTCTGAGATGTTCAATCCGTCCTTGAATCAATTTTTGGATTTTATAAAGACTTTTGATTTGATTTTTGTTGTACAAATGATATTGGGTTCCTTTTGTATATGGTTGCACCCCCTTGGTGCCTCTTTTAGTAATGTCTCTTTATACTTATCAAAAATATTTAGTTCTAATCCAAATCATTGCATATGTTGA
>LJCHANGYE55819
ATGGAATGGCAAGTGATATGTCCATCTGCTGCCACCCAGGATCTTCCAAGATCTATTATATGCAATATTCATGGAGTCAATCCCAAATTTCTTGAGATTGGGAAGAAAAAGAATGAAGAGCAGCAAAATGGGAACCAGGCCTTCACTAAAGGTGCTTATTACATTGGTAAGATGGTGTGGAGCAAAGGCTACAAGGAGTTACTTAAACTTCTGTGTGATCATCAAAAGGATCTAAGTGGAGTTGAGGTTGATTTGTACGGGAATGGAGAAGACTCCGCTGAAGTTCAGGAAGCTGCCAATAAATTGGAATTAACAGTTAGGGTTCACCCCGGCTGTGGCCATGCTGATCCTTTATTTCATGACTATAGTGTTCCTGAATCCAAGCACGACAGATGTAGTATGTACCACCTCAGCAGAAGCATTGGCAATGGGCAAAATAGTGGTATGTGCCAATCACCCTTCAAATGA
>LJCHANGYE55820
ATGTTTACCAGAAGTCCCAGAACCATGAGTGGAATGTTTTCCAGTGATAAAAGAAGTATTCTTGCTGTTGGGGATATTACAGAAGCCATCCCTGATGAAGAGGCAGATATTGCTGTCCTTGAGGAACCTGAACATCTTACATGGTATCACCACGGGAAGAGACGGAAAACAAAATTCTGCCTAGTTGTAGGAGTTGTTCACACCAACTATTTGGAATCTGTGAGGAGAGAGAAGAATGGACAATTGCAGGCATTTTTTCTGAAGTACATCAATAGTTGGGTTGTTGATATATATTGCCATCTATGTTACACGGACTCTTTGAAATTTCGGAGGTACCCGTGTCGACACGACACGACACGGGTACGGGTGCGGGATACGGCCGGGATACAGCTCATCACAAATGGATACGGCTATGTTTTGCCCTACATAAAGAAGCAACGAAATAGCCCTAAATACAGAAGAGAGGAAAGAGGAGAGAGCAAGAACCTGGTCGCCGACTTCTCTCTAGTCGCAGGCTTCGATCTCACCCCAATCGATCCTTCACTCTTGATCTCGTCTCCTGTTCTTTCGTCTCTCGATCTCCTCTTCTCTCGATCTCTCCTATTCTGTCGTCTCTCGATCTCATCTTCTCTCCCATACTGCTCTCGATCTCTCGATCTCCTCTTCTCTCCCGTACTGCTCTCGATCTCCTCTCGATCTACCATATCTGTCTATCTATTCGTATATCTATCTATCATTATAATAACTATAACAATATATAATAATAGTTAA
>LJCHANGYE55821
CAACTAGCCAACGAAAAAAAAGAGGAGGGAAATTATGACAGGGAAAATGATTTTCCCCCCCAATTTTTCTTTCCTGAATCCCCCGACTGCCCTCCTTTTTTTTTCTTTTTTTTTTTCTTTATGTTTGAAACGCAGAGAGGAAGAGGGAGAGAGAGAGGGAGAGAAAGAGAAAGAGAGAAAGAGAAGAGAGGGTTGAGACCGTCGCCGATCGAGGGTCGAGGCCGTTGCCGATCGCCGCCGCCTCCGATTTCAGATCGATCTCAAATTTTTTTTTTTCCTTCTGAAAATGTGTTGATGATGGTGATGTTGATGAAGATGTTGTTGATGATGAAGATGTTCTGGATCTAA
>LJCHANGYE55822
TTAATTTACAATATCCAAGAAAGTGGGAGAAAATTTTCCAAATCAAATAAACAGAAGCTAACACAACAAAATATTTATAATAAAAATAATGCAATACATAAACTTCGAAAACAAAAACATAAAAACAAATTTCAAATATGTAGTCAAATTAATAACAAAATGAAACACCAACTATTTTCACTTCTTCTTTTTAATGAGTCACAAGTCATGACATTGAGAGACTCGACTCATCTCGACTCAAACTTCTTTTACGCATTTTCCTTCTCAAGTAGTGCTTCGAGCCCAGCTCCCGGGTCAACCTGA
>LJCHANGYE55823
ATGAGTTTTGGGGGTTTTCTTGACAATCACAGTGGCGGTGGCGGTGGCGGTGCTAGAATCGTCGCCGACATACCTTACAGCAACAACCACAATATGCCCACTGGTGTAATCTCTCAGCAACGCCTCGTCTCTCCTTCTCTTGCCAAGTCCATGTTCAACTCTCCCGGACTCTCTCTAGCTCTCCAAACGAGTATGGAGAGCCAAGGAGAAGCTACGAGGATTCAAGAGAATTACGAGACTAATGTTGGAAGAAGAAGCAGATCAGAAGCAGACCATGAGAGCAGATCTGGAAGCGACAACATGGATGGAGGCTCAGGGGACGATCTTGACGGTGCCGACAAGCCACCCAGAAAAAAACGATACCACCGACACACTCCGCAACAAATCCAAGAACTCGAAGCTCTGTTCAAGGAGTGTCCTCATCCGGATGAGAAACAAAGGTCGGAGCTCAGCAAGAGGCTTTGCTTGGAAACCAGACAAGTCAAGTTTTGGTTTCAAAATCGCCGAACCCAAATGAAGACCCAGCTTGAGAGGCACGAGAACTCGATTCTCCGGCAAGAAAACGACAAGCTCCGGGCAGAAAACATGTCGATTCGGGAGGCAATGAGGAACCCAATTTGCACCAACTGTGGTGGTCCCGCAATCATCGGTGACATATCGTTGGAGGAGCAACACCTCCGTATTGAAAACGCAAGACTTAAAGATGAGTTGGATCGGGTTTGCGCGCTCGCCGGAAAATTCCTTGGCCGCCCCATTTCCACGTTGGCGGCCTCGATGCCACCCGGATTGCCGAACTCGAGCCTGGAACTCGGTGTAGGAAGCAATGGTTTTGGCGGGCTGGGCACGGTGGCCACAACTCTGCCATTGGGTCCTGATTTCGGGATTTCTAGTGGTTTACCGGTGGTGGCTCCGCCTAGAGCCCCCGCCGAGAGATCTATATTTTTGGAACTTGCATTGGCTGCAATGGAGGAACTTGTTAAGATGGCTCAGACTGATGAGCCACTTTGGTTCAGGAGCTTTGAAGGAGGGAGAGAGATCATGAACCATGAAGAGTACTTGAGGACATTCACTCCTTGCATTGGTTTGAAACCCAATGGTTTTGTCACTGAGGCTTCAAGAGAGACTGGTATGGTCATCATCAACAGTTTGGCGCTTGTGGAGACATTAATGGACTCAAATCGATGGGCAGAAATGTTCCCTTGTATGATTGCTAGAACTACTACTACTGATGTGATATCCGGTGGTATGGGAGGAACTAGAAATGGTGCACTTCAACTGATGCATGCGGAGCTGCAAGTACTCTCACCACTGGTACCTGTTCGGGAGGTGAATTTCCTGAGGTTCTGCAAGCAGCATGCGGAGGGAGTGTGGGCAGTGGTGGATTTGTCCATTGATCATATCCGGGAAACTTCGGGTGCACCACCGACATTTGTGAGCTGCAGGAGGCTTCCTTCTGGCTGTGTGGTGCAAGATATGCCTAATGGCTACTCCAAGGTAACATGGATAGAGCATGCAGAATATGATGAGAGGGTGATTCACCATCTGTACCGGCCGTTGATCAGCGGTGGCATGGGCTTTGGTGCTCAACGTTGGGTTGCCACCCTTCAACGCCAGTGCGAATGCCTAGCCATCCTCATGTCTTCCTCCGTACCGTCCAGAGATCATACTGCGATAACTGCAAGCGGGCGTCGGAGCATGCTGAAGCTGGCACAGCGTATGACAGACAACTTTTGCGCTGGCGTCTGTGCTTCGACAGTCCACAAATGGAACAAACTTTCTGCCAGCAACGTGGATGAGGATGTCCGGGTCATGACCCGGAAGAGCGTTGACGATCCCGGGGAGCCGCCGGGAATCGTCCTGAGTGCGGCAACATCTGTTTGGCTGCCGGTTTCTCCGCAAAGACTGTTCGATTTTCTGAGGGATGAGAGGCTGAGAAGTGAGTGGGACATTTTGTCGAATGGTGGTCCTATGCAAGAAATGGCTCACATCGCTAAAGGTCAAGATCACGGCAATTGTGTCTCCCTCCTCCGTGCCAGCGCGATGAACGCAAACCAGAGCAGCATGTTGATACTACAGGAGACTTGCATAGACGCGGCGGGTTCACTTGTGGTGTACGCGCCCGTTGACATTCCGGCAATGCACGTGGTGATGAACGGTGGAGATTCTGCCTACGTGGCGCTGTTGCCATCAGGATTCGCGATCGTACCTGATGGGCCTGAGTCACGTGGGCCTGTCGGAAATGGGCCTGCTAATGGGGCTTCTGGTGGTGTACCGGCCCAGAGGGTGAGTGGGTCCCTCCTCACTGTGGCCTTTCAAATCCTGGTGAATAGTTTGCCTACGGCCAAGCTTACGGTGGAATCTGTGGAGACCGTCAACAATCTCATATCATGCACCGTTCAGAAGATCAAGGCCGCTCTTCACTGCGAAAGCTGA
>LJCHANGYE55824
ATGGCGGGGCACCTGAATCTCCCCTCATCAAAGCGCAACCCGAGGCAGTGGCGCCTCCTAGATCTAGTCTCCGCCGCCTTCTTCGCCGCCGTGCTCCTCTTCTTCCTCCTCGTCTTCTCTCCCCTCGGCGACTCCCTTGCGGCCTCGGGGACTCAGGCTCTTCTCCGCTCTTCTTCCGATCCCAAACAGCGCCTCCGCCTCGTCGCCCTCGTTGAATCCTGCCAACAGCAGAGCATCGAGTCCTGCCCTTCCGACTCCGTCGATCACATGCCTTGTGAGGATCCGAGGCGCAACAGTCAGCTCAGTCGAGAAATGAATTTCTATCGAGAACGCCATTGTCCGCCACCGGAGGAGACGCCTCTTTGTTTGATCCCTCCGCCTCAAGGGTACCGCATTTCGGTTCAATGGCCGGAGAGCTTGAACAAGATATGGCATAGTAACATGCCACACAACAAGATAGCAGACAGGAAGGGCCATCAAGGATGGATGAAAAAGGAAGGACCACACTTTATTTTTCCTGGTGGTGGTACAATGTTCCCAGATGGAGCTATACAATACATTGACAAACTCAAACAGTATATTCCAATTGCTGGTGGAGTTCTGAGGACAGCTCTTGATATGGGATGTGGGGTTGCCAGCTTTGGTGGGTACCTGTTAGCTGAAGACATGCTGACCCTCTCCTTTGCTCCAAGAGATTCACACAAATCGCAAATACAGTTTGCATTAGAAAGAGGAATACCAGCATTTGTTGCAATGCTTGGTACTCGCAGACTTCCATTTCCTGCTTTCTCATTTGACCTGGTGCACTGCTCTCGATGTTTGATCCCTTTTACAGCATATAATGCAACATATTTCATAGAAGTTGATCGGTTACTTCGCCCAGGAGGGTACATAGTTATCTCTGGTCCCCCTGTACAGTGGCCTAAACAAGATAAGGAATGGGCAGATCTCCAGTCAGTGGCTAGAGCATTGTGTTATGAACTGATTGCAGTTGATGGAAACACTGTCATCTGGAAAAAGCCTATTGGGGACTCGTGTCTACCAAACCAAAATGAATTTGGGCTTGAATTGTGTGACGAATCCTTTGACCCTAGTTATGGATGGTACTTCAAGTTAAAGAAATGTGTTACAAGGACATCTTCTGTCAAAGCAGAATGTGCTGTTGGGACGATTCCGAAGTGGCCGGAGAGGCTAACAAAAACTCCTTCAAGGGCCAACCTTATGAAAAATGGAAATGACGTGTTTGATGCTGACACCCGACGTTGGGCAAGGAGAGTTGCGTTTTATAAAACTGCTTTAAACTTGAAGCTGGGGACTCCAGCTATACGAAATGTCATGGACATGAATGCATTTTTTGGAAGCTTTGCTGCTGCACTATTATCTGATCCTGTGTGGGTGATGAATGTTGTTCCTGCACGCAAGCCTTCAACTCTTGATGTCATTTACGACAGAGGCCTTATTGGAGTTTACCATGATTGGTGTGAGCCATTCTCTACATATCCTCGGACATATGATCTCATCCACGTATCTGCCATCGAGTCGCTTATCAAAGATCCAGGCTCTGGAAAGAGAAGGTGTAACCTTGTGGATTTGATGGTGGAGATTGATAGAATGCTGCGTCCGGAAGGAACAGTGGTGATTAGGGATTCCCCCGAAGTGATTGACAAAGTGGGTCGCATTGCTCATGCCATTAGATGGACTTCCACCGTCCACAAGAAGGAACCCAATTCTCACGGGAGAGAGAAAATACTTGTGGCAACAAAAAATTTTTGGAAGTTGCCTTCAACTTAA
>LJCHANGYE55825
ATGTCGACGGCGAGACCATCTCGTTCTCCGACCGACAACGGTGGCGGCGGCATCGATGCGACGCCGTTGCTGACCGATCAGATCTTCCTGAGCCGCCGCTTCGTGCGCCGCCCGCCGAGCCTCCGCGGCGCGGCTCGGTTCCTCCGCCGCGCCAGCAGTCGGAGAATGATGCGTGAGCCGGAGTTGAGGGTGAGAGAGGCGGCGGCGGAGCAGATCGAAGAGAGGCAGAGCGATTGGGCGTACTCGAGGCCGATCGTGATCCTGGATCTGTTGTGGAACTTCGCGTTCGTGTTCGTTGCTTTGTCGGTGTTGGTGGTGAGTCGGAAGGAGTCTCCGACGATGCCTTTGAGGCTTTGGATTGTTGGATATGCGTTGCAGTGTGTGCTTCACATGGTGTGTGTTTCGGTGGAGTATAAGCGGCGGAGGCAGCTGCGAATTTCGCCTGATAGTTTGCCGTTGCGTGGTGGGAGTGGTGGTTGGTGGAGCAGATTGAATTCGAATTTGAGTTCGAGTTCGAGTTCAAGTTCGGATAGTGATGTTGGGGAGTCTGGGGATTATCTCCCTGAGCGGCCTCAGATTGAAGATGAAACCAGTGTTGCTAAGCATTTGGAGTCTGCAAATACAATGTTTTCATTTATTTGGTGGATCATTGGATTTTATTGGGTATCTGCTGGTGGCGAAGCTTTGACACAGGATTCACCTCAACTTTACTGGCTCTGTATAACATTTTTGGCATTTGATGTGTTCTTTGTTGTTATCTGTGTTGCTGTGGCATGTGTCATTGGTATAGCTGTTTGCTGCTGTCTTCCATGTATAATTGCAATATTATATGCAGTAGCAGATCAGGAAGGAGCAACGAAGGAAGACATTGAACGACTGCCCAAATACAAATTCCGGAGGATTGGTGACTTTGAGAAACAAAATGGGGAGATTCAAGAATCTTTTGGAGGAATAATTACGGAATGTGATACTGATTCACCAATTGAACATGTTCTTTCCCCAGAAAATGCTGAATGTTGCATTTGCCTTTGTCCCTATGAAGACGGAACTGAACTGCGTGAACTCCCTTGCCGCCATCATTTTCACTGCTCCTGCATAGACAAGTGGTTGTACATCAATGCTACATGTCCTCTCTGCAAGTTCAATATACTGAAGAACGGCAATCAAAGTAGTAGCGAGGAAGTGTAG
>LJCHANGYE55826
ATGGCAGAGCGTGTGGTTGGCACTGGTTCATTTGGTGTTGTCTTTCAGGCCAAGTGCCTGGAAACTGGTGAAGCTGTTGCGATAAAGAAGGTGTTGCAGGATAAGAGATACAAGAATAGAGAGCTCCAGATTATGCGCTTGCTGGACCATCCTAATGTTGTTCAAATAAAGCACTGTTTCTTTTCAACTACCGAAAAAGATGAGGTGTACCTTAATCTTGTTTTAGAGTATGTATCTGAAACTGTCTACCGGGTCTCAAGGCATTATAGCAGGTTGAGCCAACATGTGCCCATCATTTATGTACAACTCTATACATACCAGATTTGCCGTGCTCTTAATTACATACACAATGTTATCGGTGTATGTCATCGTGATATTAAGCCACAAAATCTATTGGTTAATCCCCATACTCATCAGCTGAAGTTGTGTGATTTTGGGAGTGCAAAGATGTTGGTGCCTGGTGAGCCCAACATATCATATATTTGTTCACGGTATTATAGGGCTCCGGAACTGATATTTGGGGCTACGGAATACACAACTGCAATTGATATGTGGTCTGTTGGTTGTGTTATGGCTGAGCTACTTCTTGGTCAGCCTCTGTTTCCAGGGGAAAGTGGGGTTGATCAGCTGGTGGAAATCATCAAGATACTGGGGACACCAACCAGAGAGGAAATTAAGTGCATGAATCCGAACTATACTGAATTCAAGTTTCCACAGATCAAAGCTCACCCATGGCACAAGGTTCATTTGAAAATCTTCGAGGATCATGTATTTCACAAGCGAATGCCACCTGAGGCAGTTGATCTTGTATCAAGGATGCTCCAGTATTCACCAAATCTACGTTGCACTGCGTTGGAGGCATGTGCTCACCATTTCTTCGATGATTTGAGGGAACCAAATGCATGCTTGCCAAACGGTCAACCGCTTCCTCCTGTTATGAATTTCACACCTCAAGAGCTGGCCGGTGCATCACCTGAATTGTGTCAACGTCTTATCCCTGAGCATGTCAAGAAATAA
>LJCHANGYE55827
ATGAATGTCATGCGTCGCCTCAAGAGCATCGCTTCCGGCCGCTCCTCTGTTTCCGATCCTGTTGGGGATTCTAGCATAAAGAGGGTGAAGGTTGACCAAGAAGTAGATCGGAAGGTTACTGTTGAATCACAATCCTTCGAGAGATGTGCCGTTGAAGTAGAGCAAAATAAGGCTTCCACATCTAGGGAAACTGCTGCAAGCTCGTCCCATGCATCTTCTATTGGTAGAGCTGAAAAATCTGGTTATGATGAACTTCCCAAAGAGATGCATGAAATGAAAATCAGAGACGAGAACCATGATGATAAAGATATGGAAGGCACTTTTGTCAATGGAAATGGACCAGAAACAGGTCAGATAATTTCCACTACAGTGAGTGGTCGAAATGGACAACCGAAACAGACAATCTCATACATGGCAGAGCGTGTGGTTGGCACTGGTTCATTTGGTGTTGTCTTTCAGGCCAAGTGCCTGGAAACTGGTGAAGCTGTTGCGATAAAGAAGGTGTTGCAGGATAAGAGATACAAGAATAGAGAGCTCCAGATTATGCGCTTGCTGGACCATCCTAATGTTGTTCAAATAAAGCACTGTTTCTTTTCAACTACCGAAAAAGATGAGGTGTACCTTAATCTTGTTTTAGAGTATGTATCTGAAACCGTCTACCGGGTCTCAAGGCATTATAGCAGGTTGAGCCAACATGTGCCCATCATTTATGTACAACTCTATACATACCAGATTTGCCGTGCTCTTAATTACATACACAATGTTATCGGTGTATGTCATCGTGATATTAAGCCACAAAATCTATTGGTTAATCCCCATACTCATCAGCTGAAGTTGTGTGATTTTGGGAGTGCAAAGATGTTGGTGCCTGGTGAGCCCAACATATCATATATTTGTTCACGGTATTATAGGGCTCCGGAACTGATATTTGGGGCTACGGAATACACAACTGCAATTGATATGTGGTCTGTTGGTTGTGTTATGGCTGAGCTACTTCTTGGTCAGCCTCTGTTTCCAGGGGAAAGTGGGGTTGATCAGCTGGTGGAAATCATCAAGATACTGGGGACACCAACCAGAGAGGAAATTAAGTGCATGAATCCGAACTATACTGAATTCAAGTTTCCACAGATCAAAGCTCACCCATGGCACAAGGTATTTCACAAGCGAATGCCACCTGAGGCAGTTGATCTTGTATCAAGGATGCTCCAGTATTCACCAAATCTACGTTGCACTGCGTTGGAGGCATGTGCTCACCATTTCTTCGATGATTTGAGGGAACCAAATGCATGCTTGCCAAACGGTCAACCGCTTCCTCCTGTTATGAATTTCACACCTCAAGAGCTGGCCGGTGCATCACCTGAATTGTGTCAACGTCTTATCCCTGAGCATGTCAAGAAATAA
>LJCHANGYE55828
CTCTCTCTCTCTCTCTCTCTCTCGCTCTCTCTCTCTCTCTCTCTCTCTTCAATGGGGACTTTTTCGAATACCTTCAGGGCCAAGAAACTCCGGCTCTACTACCTAGTCGGGACCACCCTCCTCTGTTCTCTCTTCTACTTCATCGGAACTTGGCAACACGGCGGCGCCACCCGCCTCTTCACCACCACCACCACCACCACCACCTCCCTCGTCCCCACCTGCAACAACCAATCACCCACCACCTCCACCACCAAAACCCAAATCCCCAAACCCCTCGATTTCGCCTCCCACCACTCCGCCGATCACCTCCTCCACCCCACGGAGGCGCGTGCAAAACACTTCCCTCCCTGCGACCCCAAATTCACCGAATACACACCCTGCGAAGATGTCGAGAGATCGTTGAAATTCGATCGAGATCGATTGATTTACAGAGAGAGACACTGTCCCGAACGGAACGAGATTTTGAAGTGCAGAGTTCCGGCTCCGTTTGGGTACCGCTCGCCATTCCGGTGGCCGGAGAGCCGGGATTCTGTGTGGTACGCGAATGTGCCGCACAAGCATCTGACGGTGGAGAAGGCGGGTCAGAATTGGGTCCGGTTCGAGGGTGACCGGTTCACGTTTCCGGGTGGAGGGACCATGTTCCCTCGTGGTGCTGATGCGTATATTGATGAAATTGGGAAGTTGATCAATCTCCGAGATGGTTCTATTCGTACCGCCATTGATACCGGTTGTGGGGTTGCGAGTTTGGGAGCGTACCTTCTGAATCGGAACATCTTAGCAATGTCGTTTGCACCAAGAGATACACATGTTGCCCAAGTGCAATTTGCGCTTGAACGTGGAGTTCCAGCCTTGATTGGAGTGCTCGCCTCCATTCGCTTACCTTACCCTTCAAGAGCTTTCGACATGGCTCATTGTTCGCGTTGCCTCATCCCCTGGGGCCAATATGATGGTACCTATTTGATTGAAGTTGATCGTGTCTTACGCCCTGGCGGGTATTGGATTTTGTCAGGCCCACCAATAAACTGGGTGCATCACTATAAAGGCTGGAATAGAACTCGTGATGATCTGAAAGCTGAACAAGATAAGATTGAGAGCGTAGCGAAATCACTTTGTTGGAAGAAATTTGTACAGGAAGGCGACCTTGCAATTTGGCAAAAGCCCACGAATCACATTCATTGTAAACTCAACCGGAAGATCTTCAAAAAACCGCCCTTCTGTCAAGCACAGAATCCAGACGAGGCATGGTACACAAAAATGGATACTTGTTTGACCCCACTGCCCGAAGCATCTGACATTAAAGAAATTGCTGGCGGGAAGCTATCAAACTGGCCTGACAGATTGACTGCAATCCCGCCAAGGATTATCAGCAAAAGTCTAGAAGGAATCACAGCGGAGGTCTTTCAAAAAGATACGGAAATGTGGAAGAAGAGAATGTCACATTACAAGGCTTTGGACTATCAACTAGCAGAGCAAGGGCGGTATAGGAATTTGCTTGATATGAATGCTTACTTGGGAGGATTTGCAGCTGCTCTTGTTGATGATCCGGTGTGGGTTATGAACGTTGTGCCGGTTGAGGCGAAGTTGGATACCCTTGGAGTCGTCTTCGAGCGCGGATTAATTGGAACTTATCAAAACTGGTGTGAGGCCATGTCTACTTACCCAAGAACTTATGATTTCATTCATGCCGATTCAGTGTTTAGCCTCTATCAAGACAGATGTAACATGGAAGATATTCTGCTAGAAATGGATCGAATATTACGTCCCCAAGGCAGTGTAATAATCCGAGATGATGTTGATGTTATAACGAATGTGAAAATGCTCGCAGACGGGCTTCAATGGGAGAGCAGAATGGTTGACAGTGAAACCAGTCCACATGCGAGGGAGAAGATTTTAATTGCGGTGAAAACATACTGGACTTCCCCGGCCGATGATCAAAAACAAGCAGTGTCCAAACCCGCTTCTTAG
>LJCHANGYE55829
CAAAGAGGTCTGTCCGAATGGAGTAAGCTGGCCTTTGGAAACAACCGAGCAAGATTGACGGCTCTGAAAACCAGACTTCATCAACTACAGCTTCTCCCCTATTCAGATTCCAACGACTCCCATATTCGTCTCGTGCAAGCTGAAATTGAGATGGTTTTACTAAGGGAAGAAATGTTCCAACATCAGAGGTCTCGAATCAATTGGCTCAGTTATGGGGATCGTAACTCGGCTTTCTTTCATGCTTCGGTTGTCCAGCGTAGGCAGAGAAATCAATTGGTCAAGCTCAAACTAGATAATGGCGTCTGGTTAGAGACTGATAGTGCCATTAATGCTCACCTCTCCTCTTACTTTTCTCACCTTTTTCAAGCAAAGGGACCTAGAAATTTTGAGGACGCTTTGGCAGCGGTGAATCTGTCTGTGACTCATTCAATGAATGACACTCTTCTAAGGCCAGTCGATGATGATGAAGTCAAGCTTGCAACCTTTCAATTGGGTCCTTTAAAAGCCCCAGGGCCTGATGGGTTTCCCGGTCTGTTTTATCAAAAGCATTGGCATGTGGTCGGCTCCGAAGTGTGCAAGGCAGTTCGTACCTTTTTCCATACTGGCCGTTTACGCGAAGGTGTAAACCACACTAACCTTATCCTTATTCCCAAAGTGCATGCCCCAGAAAAACTAAGTCAGTTTCGGCCTATCAGCTTATGCAACTTTTTCCTGAAAATCATCACAAAGGTGCTGGCCAACCGATTCAAGGTCTGTATCAAGCAACTTATCTCCCCTCAGCAAGCGGCTTTTGTGCCTGGCCGCCTCATCCAAGATAGTATTCTAATTGCACACGAGGCCTTTCACTTTTTAAAACATAAGAAGCAGGGGCGCCGGGGCTCTATGGCTTTGAAACTCGACTTTAACAAAGCTTATGACCGTATTCAATGGGACTTCTTACAAGCTACTCTTCTTCGTTTGGGATTTCATCACAAATGGGTTCGTTTGGTCATGGAATGTGTGACTACAGTGGAGTTCTCAGTGTTCGTAAATGGCGAGAGGCGTACCTCCTTTACTCCATCATGTGGGCTTCGTCAAGGTGACCCACTCTCA
>LJCHANGYE55830
CAAAACCAGGCCCTGATCAGCGCCTTACTCCAAAGAAACCTCCCCGCCCCACCTTCAGACATTCCACCCAACCAAGAAAGAACCCCGGGCCACACTGCTCCACAACCCCCTGCGCCCAACCCAGAAGGTTTACAAACCCCTGCTCCTCCACATATGAGCCTACCACCTCCACCTTCACCTCCACGACCGTCGGTCGTGGCACTCGCCCTTGAGGGGGAAGCCAGCAGTGTCCAGCCTCCATTGACCGACCATGGCGACAACATTCCCCTCTGGGACGCTGAACTCCGAGCTATGAAGCTCCAACTCCAAGGGGTCATGCAGAACATTCAGCACAAGCCCTCAGTCACCGCCAACTCTCCTTTTGTT
>LJCHANGYE55831
TTTTTCCAACATGACGAGGACACTACTTGGGCGGTTGAGCAGCTCCGACTCCGGCAACAGTTGGGCATTTGCGCTGTGACAGCGCCCACTTATCCTCGTCTGGTGCGCCTATTCTACCAGAACCTGCATGAGACACCCACTGCGGTTGGACTGCTCTCTAACATTGATGGTCATGTTGTTCACATCACCTCAGCCATGATTGCCACAGTGTTAGAGTTTTTCGCCAAACCGGAATATCAGCCTTTCCCGGAAGTTGAGGATCGTCAACCCATACATCGCCTCATCCAGCAATACTTCCCGGGAGCCCACGGTGAC
>LJCHANGYE55832
ATGCCGGCTGGACATGGATTGAGGTCAAGGACGAGGGATCTGTTCTCTCGAGGTTTCCGGAAGAAGGGCACAATCAATCTGTCAACATACCTCCGCACTTACCACATCGGTGAGTATGTCGACATCAAAGTGAATGGCGCTGTTCACAAGGGCATGCCCCACAAGTTCTACCATGGCCGCACTGGTCAGGTCTGGAACGTCACCAAGCGCGCCATCGGTGTCGAAATGAACAAGCAGGTAGGGCACAGGATTATTAGGAAGAGGATCCATGTGCGCATAGAACATGTCCAGCCATCAAGGTGTACTGAGGACTTCAAACTGAGGAAAAAGAAGAATGATCAGTTGAAGGCAGAGGCCAAGGCAAGAGGCGAAGTCATCAGCACAAAGAGGCAGCCAGAAGGTCCTAAACCGGGTTTCATGGTTGAAGGTGCTACCTTGGAGACAGTCACGCCTATACCCTACGATGTGGTCAACGATCTCAAGGGTGGCTATTAG
>LJCHANGYE55833
ATGATTATAGTTTATGTTTCCTTTCTGCAAATATTTTACCAGTCAATCAAGCCAGAACTGGTAGTGCAAGCAGAACCTATCACAGACCCCTACGGTCCTTCAATAATTGATGAGAATTTGGAGGCTATTGTTGTCAGCAAGGAGACACTATCAGGTGGACTGTCTGTGAATAAGAAGAGAGCTGAGCGAGGCCTTTCACAACTAAAGGTTGAAGTTGTAGATCTAGTTCCTGAAGAATCATCGGAGAGTAAGCTGAGCTCCACGACCTTGAGGAGGCTTGAGGCTGAGAAGGTCAGGGAACCTCAGCTCGGATAA
>LJCHANGYE55834
TTTATTTTGGTCGAGGTTCACTGTACCTTAGCATCTTCCCAACGCAACAACGGGGCTTTCAGTTCAGTAGTTGCTTCGAAATCAACCCTACTTTTTCCGATTTTGTTGTCAAATTGCAGCATCATCATCAAAATCCACGCAGTTTTCGTTTTTGTTTTTCTTCCTTCTCTCTTTCGCAATCTCTCTCTACCTATTTTAATGGCGATTTCGGATGAATCTGCAGCAGATTTCAAAATTTCGCCGCCAAATACATTCGGATCCGTCGTAATCGGAGGCACCTTCGACCGATTACACGACGGTCACCGCCTTTTCCTCAAAGTTCTCTCTCTCTCTCTCTTTCTTTCTCTCTCTCTCTCTCTCTCTCTC
>LJCHANGYE55835
ATGGCAGAAGCATCCACTTTTCTTGCAACAAGGAGGTATGCAGTTGTGACAGGAGCAAATAGAGGGATGGGGTTTGAAATATGTAGGCAGCTAGCTTCAAAAGGAGTCATGGTGGTGATGACTGCAAGAGATGAGAAAAAGGGCATAGAAGCACTTGAAAAATTCAAGGAGTTTGGTCTTTCTGAGCTTGTAATGTTTCATCAGCTTGATGTGGTTGATCCCTCTAGTGTTGCTTCCCTTGCTCATTTCATCAAGATCCAATTTGGAAAACTCGACATACTAGTGAATAATGCTGCGATTACCGGAATCATAGTGGATAGTGATTTTGTAAGATTAACAGAGATTGATTTGAAAGCAGCAAAACTCAAATGGGTTCATCACTTAATGACTCAGACTTACAGCTTGGGTGAAGAATGCTTAGAAATAAACTACTATGGGGTGAAACGAATGATCGAAGCACTCATCCCTCTCCTCGACTTCTCTGATTCACCCAGGATTGTTAACGTCTCATCCAGCTCTGGCAAGTTAAAGTTTTTACCCAATGAATGGGCGAAAGGAGTGTTTCTTGATGACGAAAGCCTTACAGAAGAGAGAATAGAGGCAGTGTTGAACAAGTTTATGAAGGATTTCAAGGAGGGTGAATTAGAAGCCAATTGTTGGCCTTCTTCTTTATCCGCGTACACCTTAGCGAAAGCATCCCTAAATGCCTACACGAAAATATTGGCCAAGAGACACAAGCAATTCATTGTTAACTCTGTCTGTCCCGGCTATGTGAAAACAGACATGAATTGCAATACTGGCAATTTAACTGTCGAAGAAGGCGGTGAAAACATTGTGAGACTTGCTCTGTTGCCTGAGGACGGGCCTTCTGGCTTGTTTTTCTTTCAAAAGGAAGTGTCACCTTTGTGA
>LJCHANGYE55836
AGGTATGCAGTTGTGACAGGAGCAAATAGAGGGATGGGGTTTGAAATATGTAGGCAGCTAGCTTCAAAAGGAGTCATGGTGGTGATGACTGCAAGAGATGAGAAAAAGGGCATAGAAGCACTTGAAAAATTCAAGGAGTTTGGTCTTTCTGAGCTTGTAATGTTTCATCAGCTTGATGTGGTTGATCCCTCTAGTGTTGCTTCCCTTGCTCATTTCATCAAGATCCAATTTGGAAAACTCGACATACTAAAAGCAGCAAAACTCAAATGGGTTCATCACTTAATGACTCAGACTTACAGCTTGGGTGAAGAATGCTTAGAAATAAACTACTATGGGGTGAAACGAATGATCGAAGCACTCATCCCTCTCCTCGACTTCTCTGATTCACCCAGGATTGTTAACGTCTCATCCAGCTCTGGCAAGTTAAAGTTTTTACCCAATGAATGGGCGAAAGGAGTGTTTCTTGATGACGAAAGCCTTACAGAAGAGAGAATAGAGGCAGTGTTGAACAAGTTTATGAAGGATTTCAAGGAGGGTGAATTAGAAGCCAATTGTTGGCCTTCTTCTTTATCCGCGTACACCTTAGCGAAAGCATCCCTAAATGCCTACACGAAAATATTGGCCAAGAGACACAAGCAATTCATTGTTAACTCTGTCTGTCCCGGCTATGTGAAAACAGACATGAATTGCAATACTGGCAATTTAACTGTCGAAGAAGGCGGTGAAAACATTGTGAGACTTGCTCTGTTGCCTGAGGACGGGCCTTCTGGCTTGTTTTTCTTTCAAAAGGAAGTGTCACCTTTGTGA
>LJCHANGYE55837
ACAAATGCCAAGGAGGCAAATAAAGTGTATCTCCAAGCAAAAAATAAGATCTCACGGACACAGCCTATGCAGGTTAAGATGAAGTTAGTTAACCTGGGACATGCTCAGAGCGAAGAAACAAGGATGAAAATTGGCAATGGAGTGCAAACGGGGTGGGAAAGGCGCAGTGAAAAACTGAAGCTGCAGGAAACTTGCTACTTTGAGTGGCAGAATTTGATAGCAGAAGCTTCTAGAAAGGGATTTGTTGGTGAGGAAGAGAAGCAGTGGGACTCCTATGAGATCTTGGATGAACAGCTCGAGCAGGAATGGTTGGAGAGTGTTGAACAAAGTAGAAAAATGGCAAGACCGAAAGGTAGCAAGAGAGCACCCAATTCTCTTGAGCAAAGGAGGAAAATTTCAGAGGCCATTTCTGCCAAATGGGCTGAAACTTGCTGCTTTGAGTGGCAGAATTTGATAGCAGAAGCTTCTAGAAAGGGATTTGTTGGTGAGGAAGAGAAGCAGTGGGACTCCTAT
>LJCHANGYE55838
ATGGCAAGACCGAAAGGTAGCAAGAGAGCACCCAATTCTCTTGAGCAAAGGAGGAAAATTTCAGAGGCCATTTCTGCCAAATGGGCTGAAACTTGCTACTTTGAGTGGCAGAATTTGATAGCAGAAGCTTCTAGAAAGGGATTTGTTGGTGAGGAAGAGAAGCAGTGGGACTCCTATGAGATCTTGGATGAACAGCTCGAGCAGGAATGGTTGGAGAGTGTTGAACAAAGTAGAAAAATGGCAAGACCGAAAGGTAGCAAGAGAGCACCCAATTCTCTTGAGCAAAGGAGGAAAATTTCAGAGGCCATTTCTGCCAAATGGGCTGATCCTGCAAGGGCATATGTTGCATTTTCTGCTGAGAATGTATGCTGTTTATTTGGCCTAGTCCATCTTGTTTGCTTTTCATCAAGTGATCATTTAATTCACTTTGTCTAA
>LJCHANGYE55839
ATGGCAAGACCGAAAGGTAGCAAGAGAGCACCCAATTCTCTTGAGCAAAGGAGGAAAATTTCAGAGGCCATTTCTGCCAAATGGGCTGAAACTTGCTACTTTGAGTGGCAGAATTTGATAGCAGAAGCTTCTAGAAAGGGATTTGTTGGTGAGGAAGAGAAGCAGTGGGACTCCTATGAGATCTTGGATGAACAGCTCGAGCAGGAATGGTTGGAGAGTGTTGAACAAAGTAGAAAAATGGCAAGACCGAAAGGTAGCAAGAGAGCACCCAATTCTCTTGAGCAAAGGAGGAAAATTTCAGAGGCCATTTCTGCCAAATGGGCTGATCCTGCAAGGGCATATGTTGCATTTTCTGCTGAGAATGCATACCGTGACAGGGTTTGCACTGCCCTTTATAAATATCATGGCACACCAGTTGGAGCAGAAAGGAAGCGAAAGAGAAGGCCAAGTAGTGAGAGACAACCCAGAACACAGAATCCCACAAAGAAGAAAGCTAATGACACTGATAATTCCACGGGGAATGTGACTGAAAGCCAAAAGCGTCGTACTAGTTTAAGATGTAATATGCCCTTATTTAAGGATCCTTTGGCAAGCTCCAAACTAGAGATGATAAAGAACATTACAGCAGAGAGAGCAGCTGCTGAAAATGAGAAGACTGAAGCCATTGAACGAGCAAAGTTATTGAAAGCTGAAGCTGAAAAGGCTGCAAAGGCTCTTGAGGCAGCTGCAACAAAGAGCCCTCTCGCTCAAGCTTCCCTCATTGAAACTAGGAATCTCATAGCCAAAGCAATTCAATCCATAGAAATTGGACAGATTGATTCTCATGGGAATGGTAGACACCCTTCAATCGCCTTAGCAGAACTGGTGGCTGAGAGAAAATAA
>LJCHANGYE55840
ATGGCAAGACCGAAAGGTAGCAAGAGAGCACCCAATTCTCTTGAGCAAAGGAGGAAAATTTCAGAGGCCATTTCTGCCAAATGGGCTGAAACTTGCTACTTTGAGTGGCAGAATTTGATAGCAGAAGCTTCTAGAAAGGGATTTGTTGGTGAGGAAGAGAAGCAGTGGGACTCCTATGAGATCTTGGATGAACAGCTCGAGCAGGAATGGTTGGAGAGTGTTGAACAAAGTAGAAAAATGGCAAGACCGAAAGGTAGCAAGAGAGCACCCAATTCTCTTGAGCAAAGGAGGAAAATTTCAGAGGCCATTTCTGCCAAATGGGCTGAAACTTGCTGCTTTGAGTGGCAGAATTTGATAGCAGAAGCTTCTAGAAAGGGATTTGTTGGTGAGGAAGAGAAGCAGTGGGACTCCTAT
>LJCHANGYE55841
GATCCTCTGTTCTCCAATATGGCTTACGTAAGTTTAGAAAATTGTGAAAATTGTGCATCCTTGCCACCACTCGGACAACTACCCTCCCTCAAAAAGCTTTACATTAAAGGAATGAGTGTACTAAAGCATGTCGGTCGTGAGTTTTATGGGCAGGGTGGTGCCAAACCTTTTCAATTATTGGAGACTCTAAGCTTTAAGGATATGCCAGAATGGGAGTATTGGTATACTTTTGAAGATGATAAGGAAGTTCAACCATTTACTCATGTTAGTGAGCTCTCCATCGAAAATTGTCCTAATCTTGTTGGAATGCTGCCAAGTGATCTACCTTGTTTG
>LJCHANGYE55842
ATGAAGCCTCCCTTTCTACTTCTACTGATATTTGCCTCTCTCTATATATCTCCTAGCTCCTCATCTCCAACTTCAAGCACCAATGACACATCCACAACATGTCCTCTGGATCTAAGCTATGTCCAAACACTCCCATGGCACTCCACTGACTGCCAAAACTTCAACATTTCAACCCTGCAACTTTCCAATAATTCTAACAACTCAACCCTAGGTGAACCCAAGTGCTGCCAGACCCTCCTCAGCCTCTATGGCATAGCACTGGCCCAACACCTCAAAACCACCTCTTTCTTCCACTTACCCACCTCCATTTCTTGCCTCTCTTACTTCCAATCCAAGCTTGATCTCTCTCTCTACCCTCCGATCTCACCTCCCTCTGCTTTGACCCTCTCCAGTTTGTCATGTCCCGCAACACCTGTGCCTCAATAG
>LJCHANGYE55843
ATGGGTTCTTCAAGAAACAAACATTTGGCTCTGGTACTTGGACTATCCGGAGCAGGTGTTGTGGTCTTGCAGATCATATCTTTGTTGGGTTTGTACTTTCTATGGTATAAGAAGTGGAGGAAAAAGAGAGATGACCAACGGGAGTTGGGGTCTAGGCGGGCAAGAACAATGATCAGGCCTAACATGGGTTCGAAATGGTTCACAATTCATGAACTCAAGAAGGCAACCAAGAATTTCTCGTCGACCAATCTCATCGGGAGAGGAAGTTTCGGGGTTGTCTACAAAGGGACCTTAGCTGATGGTAGCATGATTGCAGTTAAACAACTCATAGAATCCGATTTTCAAGGAAACGATGAGTTCTACAATGAAGTTGACATTCTCAGCAATCTGAAGCATTGA
>LJCHANGYE55844
ATGAGGGCGAGAGTGGCCGATTTTGGATTGGCAAAAGAAAGCAGAGAAGGGAAGTCTCATCTCACTACTAGTAAGGTTGCTGGAACACATGGGTATTTGGCTCCAGAGTATGCACTGTATGGGCACTTTAGTGAGAAGAGTGATGTGTATAGTTTCGGGCTGGTGGTTTTGGAGATGATGTGTGGGAGGAAAGCTCTTGGTGGTGGTGATTTTGATTTGAACTTGTCAAAGGGGTCGCTCTTTCGGACATTGGTGCTCACGGATTGGTGTTGGTCACTGGTGAAGGTGGGGAAGATGGAAGAGGCTTTGGATAGTAGTTTGTTGAGAAAGATCAGTGGAGGAGATGAAGCAAGTGCAAATGTGAAGGCGGTGGTGGAGAGGTTTTTAGCAGTTCGGGTTTTGTGCGCTCATGCAATGGTTTCTGTGAGGCCTACCATTTTGGACGCGATTAAGATGTTGGAAGGAGATGTTGAGGTTCCTACTGTTCCGGAGAGGCCAACACCTCTTGTGGAAAATTAA
>LJCHANGYE55845
GAGGGCTACGTAGTAGAGATTGTAGAGAGGGAGAGAAGAGAGAGAGAGAGAAGAGGGCTTCAGAGTATGGATGAAGGACCGAATTCTTCAACAGGATCATCGGAAAACAGTATAGTTGAGGAGGAACCAACCTCTTCAACAACAGCCTCTACTAATTCGGAAGAATCCGATGGTGATCTCGATATCAGCAGTTATCCATTAAGGCAGAGGGCAAATCCGCAAATGCGAAGGGAAAAAGTTCACATTGGTTGTGGAGCTGGGTTTGGGGGTGATAGACCATTGGCAGCTCTCAAATTACTTCAGAGAGTTGACTTGAACTATATTGTCCTTGAATGCCTGGCGGAACGCACCCTTGCAGATCTGTACCATGCAGAGGAGGCTGGTGGCGAGGGTTATGATCCCCGTATTGCAGAGTGGATGCGTTTGCTCTTGCCTTTGGCTGTAGAGAAAGGAACTTGCATAATTACCAACATGGGTGCAATGAACTCGCTTGGTGCTCAGGAAAAAGTTTTACAAATAGCAAGCAGCCTAGGTATTAGCATTACTGTTGGTGTGGCCCATCAATTCGCTATCACAAAATCAGCTCTGGATCCTTGCATAAGAGATGGTGTCAAGGATGGTCAGATTAGCACTTATCTGGGAGCTTCTCCCATTGTCACATGTTTGGAGAAGTACAAGCCAAATGTTGTTATTACATCTCGGGTGGCTGATGCTTCCTTATTCTTAGCTCCAATGGTCTACGAGCTAGGTTGGGACTGGGATGAGTTTGACTTGCTAGCCCAAGGGTCTTTGGCTGGCCACCTGCTAGAATGTGGTTGTCAACTTACAGGAGGATATTTTATGCATCCAGGAGATAAATACCGAGACATATCTTTCCCATGTCTCCTTGATTTGTCCCTTCCTTATGCTGAAGTGAGTTTTGATGGGAAAGTATGTGTAGCAAAGGCAGATGGCAGTGGTGGGGCTTTAAATTTTAGCACTTGTGCTGAACAACTCCTTTATGAGGTTGGGGATCCAGGCGCTTACATTACCCCAGATGTGATAGTAGATTTTCAAGACGTTACATTTCAACTGTTATCAAGCAGTAAAATTCTTTGTTCTGGAGCAAAGCCATCTGCTTCACTAGTACCTGATAAACTGTTGCTGTTGGTTCCAAAGGACCGTGGATGGAGAGGCTGGGGAGAGATATCTTATGGGGGATATCAATGTGTAAAACGTGCTGAAGCTGCTGAATTTCTGGTAAGATCATGGATGGAAGAAGTGTACCCTGGTACTAACGACCGGATAATTTCTTATATAATTGGACTGGATAGCCTTAAAGCAACCGGCATTAACAACAGCACCACGTTGCGGATGTCTTGTGAAGATATTAGGCTACGGATGGATGGGCTATTTGAGCTTAAGGAACATGCAGTCCAATTCACAAAAGAGTTTACAGCTTTGTACACAAATGGACCAGCTGGCGGTGGTGGTATCAGCACTGGACACAAGAAAGAGATTATTCTTGAAAAAGGATTTGTCGCGCGTGAACATGTTCACGTGCTCATTTCTTCGAAGCAAAGCAAAATAAGCAACTCAAATAATCAGGATGATGTATCAACAGCCCATTCTCGGCCCGAGCCAGTCTCATCAGCAATAAAAGAGGAAGCCAAATACAATAATTGCAGAGAGTTTCTATTAACAGGAATCAACTGCTCTCCTGCTCAGGCTGGCCAAAAGATTCCTCTTTACAACATAGCTCATAGCAGGGCCGGAGACAAAGGAAACGACTTGAACTTCTCGATTATCCCACATTTTCCACCAGATATCGAGAGGTTGAAGAAGATAATCACACGCAAATGGGTAAAAGAAGTTGTTTCGACTATTTTAAATCCATCCTCATTTCCTGACTCAGATGCTATCACTAAGAGAGACCAATGGGTCAACGAAAACGTTAAAGTGGAAATATATGAAGCCAGAGGAATTCATTCTTTGAATGTTGTGGTCCGGAACATTCTAGATGGTGGCGTAAACTGCTCTCGGAGAATTGACAGGCATGGGAAGACGATATCTGATGTCATTTTGTCCCAGCAGGTGGTGTTGCCTCCTTGA
>LJCHANGYE55846
ATGTGGAGGCTCGCTCGATCTGCGGCGTCGAATCTCCCCCGTACACGGCGGTTCTCGACGTCAATCCCTGGTCCGTGTATAGTTCACAAGCGTGGTGCTGATATTCTTCATGATCCATGGTTCAATAAGGATACTGGCTTCCCTTTAACAGAAAGAGATCGTCTTGGGCTCCGTGGTCTCCTCCCTCCTCGTGTGATATCATTTGAGCAGCAATATGCACGTTTCATGGAGTCATATCGATCACTTGAAAAGAATACTCAAGGCCAAGATGATAGTTTTGTGTCCTTAGCAAAATGGAGGATCTTGAATAGATTGCATGACAGGAATGAGATTTTATACTACCGAGTCCTTATTGATAACATTGAGGATTTTGCTCCAATAATATACACTCCAACAGTAGGATTGGTATGTCAAAACTATTCAGGGTTGTTCAGACGCCCACGGGGAATGTACTTCAGTGCCAAAGATAAAGGAGAGATGATGTCCATGATCTATAACTGGCCTGGTCATCAGGTTGACATGATTGTCTTGACAGATGGCAGTCGCATTCTTGGTCTAGGTGATCTTGGGGTCCAGGGAATTGGAATACCCATTGGAAAACTCGACATGTATGTCGCGGCTGCTGGTATCAACCCACAGAGAATACTTCCAGTTATGCTTGATGTTGGTACCAACAATCAAAAGCTTCTTGAAAACCGTCTTTATTTGGGACTTCGGCAACCTCGGTTGGAAGGAGAGGAGTATCTATCAATTGTTGATGAATTTATGGAGGCAATTCACGCCCGTTGGCCCAAGGCTATTGTGCAGTTTGAGGATTTTCAAATGAAGTGGGCTTTTGAAACACTGCAACGGTATCGAAAAAGGTTCTGCATGTTCAATGATGACATACAGGGAACTGCTGGGGTTGCACTGGCAGGACTACTTGGAACTGTAAGGGCACAAGGTCGACCATTGACTGACTTTGTGAACCAAAAGATAGTGGTAGTTGGAGCTGGAAGTGCAGGGCTTGGTGTTTTTAACATGGCTGCACAGGCTGTTTCGAGAATGGCAGCAGCTGAAACACATCCTCAGTTTTTCCTACTTGATAAAGATGGTCTCATTACAACGGAAAGGAAGGTTGTTGATCCAGCAGCTGCACCATTTGCTAAAGCCCCTGGGGAGATCGAGGGTTTGGGACTTAGGGAGGGAGCAAATCTCGTTGAAGTGGTTAAAAAAGTCAAGCCTCATGTACTTCTTGGTTTGTCTGGAGTTGGCGGTATCTTCAATGAGCAGGTGCTTAAGGCCATGAGAGAGTCAGATTCCCCTAAACCTGCCATTTTTGCAATGTCAAATCCGACGATGAATGCTGAATGCACTGCTGTTGATGCTTTCAATCATGCTGGAGAAAATATAGTTTTTGCAAGCGGGAGCCCTTTCAAAAATATTGACCTTGGGAATGGAAAAGTGGGCCATGTAAATCAAGCAAATAACATGTATCTGTTTCCTGGGATTGGGATGGGAGCTCTTCTTTCAGGTGCTCGTTTGATTTCAGATGGGATGTTGCAAGCAGCTTCTGAATGCCTTGCTTCATATATTACAGACGAAGAAATTCAAAGTGGTATTTTGTATCCTCCTACAAGAAGTATTCGAGATATAACAGCAGAGGTTGGAGCTGCTGTTGTTCAAGCAGCAGTTGCCGAAGAACTGGCAGAAGGACGCTGTGATGTGGGACCCAGAGAGCTCAGGCAGATGTCAAAAGAGGAGACGGTGGAATATGTCAAACACAACATGTGGTATCCAGTTTACAGCCCTCTTGTTCATGAGAAATAA
>LJCHANGYE55847
ATGTTCCTCCGTTGCAGATCTGCATCCGTTTCTGCATTCACACTCTACTCCACATTATTAGCTTCCTTCTCGTCACCCAATTTTCCCCAGAAAATTTTGTATACTGAAATGGCAGCAAGGAAACCTGGATTAATTGCTTTGTTTGATGTTGATGGCACTCTTACCGCTCCCCGAAAGGTTGTTACTCCGGATATGCTGAAGTTCATGCAGGAACTTCGAAAGGTTGTTACAGTTGGTGTTGTTGGAGGGTCTGACCTTGTTAAGATATCAGAGCAGCTTGGGAACTCAGTTATAAATGACTATGACTACGTATTTGCGGAAAATGGTCTTGTGGCCTATAAGGATGGGAAGCTCATTGGGACCCAGAGCTTGAAATCATATCTTGGAGAAGAAAAACTTAAGGAATTTATTAATTTTACGTTGCATTACATTGCCGACGTGGATATTCCAATAAAGAGAGGAACATTTATAGAGTTCCGAAGCGGGATGCTCAATGTATCACCAATTGGCCGAAACTGCAGCCAGGAAGAACGGGACGAGTTTGAAAAGTATGACAAGGTTTTGAACATACGCCCTAAGATGGTGTCTGTGCTTCGCGAGAAATTTGCTCACCTTAACCTCACCTTTTCCATTGGGGGACAAATAAGTTTTGATGTTTTCCCTCAAGGTTGGGACAAGACTTATTGCTTGAGATATGTGGATGATTTTCATGAAATTCACTTCTTTGGAGACAAAACTTACAAGGGAGGAAATGACCATGAGATATATGAATCGGAGCGAACTATGGGGCACACAGTTACCAGCCCTGAGGATACTGTAAAGCAGTGTACAGCTCTCTTCCTAAGCAAGCAGGTTTAA
>LJCHANGYE55848
ATGGCAGAAGAAGCATCCACCTTTCTTTCAACAAAGAGATATGCAGTTGTGACAGGAGCAAACAGAGGAATGGGATTGGAAATATGCAGGCAGTTAGCTTCAAATGGGGTGATGGTGGTGCTAACTGCAAGAGATGAGAAGAAGGGTATTGAAGCTCTCGAAAAACTCAAAGAGAATGGTCTCTCTCATCTTGTGGTCTTTCATCAGCTTGATCTGTTGGACCCATCTACTATTTCTTCACTTGCTGATTTCATCAAAACCCAATTTGGAAGGCTTGATATATTGGTGAACAATGCAGCAATTGGTGGGATCACAGTTGATACTGAAGCTCTTAAAGCTTCAGAAGGGAGAGAAGGAATAGAAATCGATTGGAAAGCGATTACAAGTCAAACTTACAGCATGGGTGAGAAGTGCTTGGAAACAAACTATTTTGGTGCTAAAAGAATTATTCAAGCTCTTCTTCCTCTTCTACTCTTATCTGATTCACCAAGGATCGTTAACGTTTCCTCCACTGCCGGGAAGCTACAGTATGTATCCAATGAATGGGCTGTAGGAGTTCTAAGTGATGCAGAAAACCTCACTGAACACAACGTGGATGAAATACTGACTGAGTTCATGAAAGATTTCAAAGAAGATCAGTTAGAATCCAAGAACTGGCCTACTTATCTCTCAGCATACATCTTATCGAAAGCGGCCATGAATGCCTACACGAGGATACTGGCGAAGACACATTCACACTTGATGATTAACTGTGTCTGCCCCGGCTATGTCAAAACTAACAGTTATGCCGGTCTCTTGACTGTTGAAGAAGGTGCTTCAAGTCCTGTGAGACTTGCTCTATTGCCTCAGGGTGGGCCTTCTGGCGTGTTTTTCTCTCAAAAAGAAGTTTCATCTTTCAACTGA
>LJCHANGYE55849
ATGACTACAATATCACTGATAGCTGGCAACGGTGCGAGGGGAAGAGGAGGTGAAGACTTGGGTTCTCTGTTTTGGTCGCATTTACATTTTGGCAATGAGTTCCTGGCAAGTGATTCACCGATAAGTTTGTTTAGAAACTTAAATGGCAGTTGGTGGAGGGATTTGGGAGGCTCCAGGATCAGACGGGGGTGCAAATTTTGCGTTGTTGCAAAGGTTAGAAAGGGGAAGAAGCACGATTACCCGTGGCCCGATGATATTGATCCAAATACCAGTGCACCCTTGACTTACCTCTCTTACTTCAAGCCTATGTCAGAGAAACCCAAACCAGTGACACTTGCCTTTGAGAAGCCACTGGTTGATTTGGAAAAAAAGATCATTGAGGTACGCAGAATGGCTGAAGAAACTGGTTTGGATTTCAGTGACCAAATTAGTGCTTTGGAAAACAAGTATCAACAGGCTCTTAAGGATTTATACATGCATTTGACACCCATACAACGCCTTAATATTGCTCGACATCCTAATAGGCCTACTGTTCTTGATCATATCTTTAACATCACTGAGAAGTGGGTGGAACTCCACGGAGATCGTGCAGGCTATGACGATCCAGCTATCGTGACTGGCATTGGGAGCATGGATGGCAAAAGCTACATGTTCATAGGACATCAGAAAGGAAGGAACACAAAGGAAAATATTGCACGTAACTTTGCAATGCCAACTCCTCAAGGTTATAGAAAGGCTTTGCGCATGATGAAATACGCCGATCATCATGGTATTCCTATTATTACCTTTGTTGACACACCAGGAGCTTTTGCTGATCTCAAATCTGAGGAACTTGGTCAGGGTGAAGCAATAGCTCACAATCTGAGGACAATGTTTGGCCTTAAAGTTCCAATTGTAACAGTTGTAACTGGAGAAGGTGGCTCAGGTGGTGCTCTTGCTATTGCTTGTGCCAATAAGTTGTTTATGCTGGAAAATGCTGCATTCTATGTTGCAAGTCCCGAAGCATGTGCTGCAATATTGTGGAAGTCTTCCCAAGCAGCTCCTAAGGCTGCTGAAAAACTGAAGATAACTGCTCAAGAACATTACAGGCTCAGAATTGCAGATGGTATAATTCCTGAACCTCTCGGTGGTGCACATGCTGATCCTGTGTGGGCATCTCAACAGATTAAGCATACCATCACTCAGGCCATGGAGGAGTTGACAAAGATGGATAAAGAAGAGCTGCTCCGCCACCGGATGCTCAAGTTTAGGTCAATTGGAGTTGGAGGTTTTCAAGAAGGTATGCCAGTGGACCCCAAAAGAAAACACAGCATGAAGCCATCTGATATTAATACAACGACAGATGATATTGAGTCAGATCTTGAGAACCTCAAGAAGAAGATTCTAGAAGCAAAAGGACCCTCCGATCCAATTACAATCCAAACAATTGAGAAGATCAAACAAGATTTAGACGAAGAGCTATACAAAGCATTCATTTCCATGGGCTTGCAGGATAAGATTGAGGCGCTAAAATTGGAGTTATCTAAAGCACCCGATCGCCCTACAAATCATCCCCTTAACCGGGATTTAAAGGAGAAAGCTGACAAAATAATGCTAGAATTCAAGCAAAATTTGTCACGACCCGGGGCTTACCTTGGGTTAAAGCAAAAGCTTGAAAAGCTAAACATGGTTAGTAGACTCATTGATATGAAAGAGAAAAGTGAGAAACTGAAAGAAGAGATTAATCAAAGAATCCCGGCAGACATAAAAGCCAAGAAGGAACTTTTGAAGAAGGCTCGGGAAAGGTTATCGAAAGGGGATCCATTGGATTCTGAATTAGCAGAGGAAGTCGAGAAAGCTAAGAAAGAGCTCGAGGAGGTTCTGAAGTCAGCTGACTTGGAAATCGTTGGAGTGATCGGGCGAAAAGGTGTTTTTGCACTTCCTAATTTGAAAGAGAACGTGGTGAAGGTGAACGAAGAGATAAGCAAGGAGATTGAGAGAGCAGTGAATGAAACTGGTCTGAGTAGGAAAATTGAAATGTTGAGGGAGGAGGCTGCAAAAGGATCAAGTTCAGGGAAGGTAAAAAAGTTGGAAGCAGAGATCAAGGAGGAGATAGTTTCTGCTATGGAAGTTGTGGCATTGAAGGAAAAGGTTGAGAATTTGAGAGCGGAATTGGAATCATCCACGAAAGCTGTGATTGGAGGTAAGGTTGGTAATGATAATGGAAGATACTGA
>LJCHANGYE55850
CACAATAGTTTTGAACAATGTTCAAAACTTAATTTGGTAAAGATTAGTGTTAGAACCACATCTCTTGAGACTCGGCCAACTCGAGAATCTACATCTTCACCTAAAGGTCCCATTTATGGCAGAGAGAAGGATCAAAGAAAGATAGTTGAGTTGCTCCTAGGTAGGGATGAATCAAGTCGTAACCACCCTGAAGTAATTTCCATAACGGGTATGGGTGGGGTGGGTAAGACCACCCTGGCTCAGATGGTATACGACGATAAAACTGTGAAGGAGCATTTTGATCTGAAAGTCTGGGTTTGGGTGTCAGATGAGTTTGATGTTATGAGAATAACAAAAGTAATTCTTGAGTCTGTGACTGAACAGCCATGCAATTTTACTACTTTGGAACAAGTTAAAGCTAAACTAAATCAGGCTTTGGCTGGAAAGAAGTTCCTAATTGTTTTAGATGATGTCTGGAGCAAAAAATACGCTGATTGGGAAGATTTAAAAACCCCTTTCAGTAATGGAGCCCAAGGGAGTAAAATCGTGGTGACAACACGTTACGAAGACATTGCAAGAATGATGGGAAGTGTTGAACTTCAAAAGGTTGGGTGCCTATTATACAAGGATTGTTGGTTATTGTTTAAACAGCTTGCCTTTGAGAATCAAAGTATTGATGCAAATCCAAAT
>LJCHANGYE55851
ATGGCGATGCTTGATGCACACCTTCTGAGTTGTCTCATGGCTACTCTTTCTCCAACCATTCTTGCCTCTGTTCTTCATCTTCAATCAAGTTCTGAGGTTTGGTATTTTCTTGATAAGAAGTTCACATCATTGTCACGTTCGCATCTGCGTCAACTCAAGAACAAACTAAATTCCATTTCCACTGGCACAGATTCAATGGAAACATATTTGCATCAAATTAAAGAAATCTTTGATCAATTGCTCATATCTTTTGCAACAATTGATGATGAAGATGTCGTTCTCATTACTCTCAATGGCTTGCCTATGAAATATGATGCTTTTAAAATGGCTATTCGTGCCCATTCCGAGAAAATTTCCATGGAAGAACTCTCCTCTTTGTTGTGCTCCGAAGCTATTCATGTTGAGGGCAAACTGAAGCACACTTCGGATTTGACAGTTACATATGCCACACTGAAAGATTCCACCACTTCTTCAAAAGGTTTTACGGCATATCACCATGGTCAAGGTTCCTCTCGTGGTGGTTCTAGAGGTTTTTCTCATGGTCCTCGGTCCTCCTATGGCAGATTTTTGCCTCGTGGCCGATCTACAAATCGTAACAATCCTACCTATGGCACAATTTGCCAGATGTGTGGCAAAACTAATCACTCTGCTCGAGTGGTGTTATTGTCTAGATGCGCAGTTTCAACCCTTTCATCAGTCTCCCTCTTCACATCAGTCTTCATCTTCTTCATTTCTGCCTCCTCCATCCTCATCAAAGGCTTATGTTGCTGCCCTCACTAA
>LJCHANGYE55852
ATGTACGTGGGCCCTTTTCTTGTACTACTTCTCGTTTCAAATATTATGTGTTGTTTGTGGATGATTTTAGTCACTTTACATGGCTTTCTCTTGCCTATAAATCTGAAGTTTATTCCACGTTTATGGAGTTTAAAGTTTTTGCTGAAAACAACTTGGTTTTCCTCTAAAGATTTTAGATCTGATGGTGGTGGTGAGTACATTAATCATTCCATGCAATCTTTTCCGCATCATCATGGCATTCTTCACCAACACTCTTGTCCCAACACTGCTTCTCAGAATGGTGTTGCAGAGAGAAAGCATTTACACATTACTGAAACTGCCATTTCTCTCTTGCATCAATCTTCTCTTCCTCTTGTTCATTGGTTTGAAGCCATTGCCACAGCCACTTATCTTATTAATCGACTTCCTAGTGTTTCTCTTTCCAATCTTTCTGCATATGAAATTCTTTTTCACCATCCACCTGACTATATTCATCTGAAAGTGTTTGGTTGCTTGTGTTATCCATGGCTTAAGTCTCATGCTCTTCATAAACTTGCTCCTAAGTCTATCCCTCATGTGTTTTTGGGCTATCACCCATCTGTCAAAGGCTACAGATGTTTGGATTTTTCTAATGGAAAAGTTATCCTATCAAGACATGTCAAATTTCAAGAAGATATCTTTCCTTATGCTACCATCCCTTCTTCCCCTGTTCCATCTCTTTCTCAGTGCCAGACCTTTTTCTGGATCCCTACCCCTACTTTCCAGTCCTCATCCTTGTCCCATCCTTGTTCTCTACCCAAGTCCCAGTCCAATTTGCCCAGGCCTCAGCCTAGCTAG
>LJCHANGYE55853
ATGCTGATGGGCCGTTCAGATGTGCTGCCAGAGTTTGGTTCATCAAAGGATTTACTGCATTCTGGTCCTGTATCAGATGCTAGTGAAGATGAAGAAGTTGATACTTCTGAGCAGATACTGTACACAGCCTCTTTCAAAGAACTTGCCACAAAAAATGTGCAATATGACACCATTATATGGGTTTCAATATCCTTGCTGCTGGTTTTAGCTTGGGGAATAGGAATCATCATGTTGCTGTATCTGCCCATCAAAAGATACGTGCTTCAGAAGGATATTTCATCACGTAAGCTATATGTTACTCCTCATGAAATAATTTACAAGGTGTCAAGGCCTTCCTTTATACCCTTCTGGGGAGTAATTACAATAGAAAGGCATGTACTCCTGTCGCAGGTGATCGATGTTATCATTGAACAAGGTTGCTTGCAGTCAACTTATGGAATCCACACCTTTAGAGTTGAAAGTATAGCACATGGAAAAGCTGCACCTGTAGATGAGTTGCAGGTGCAAGGGGTTTATAACCCTGGGCTTCTGAGGAAGATCATTGTGACTGAAGCTTCCAAGGTCATACAAGATGTTGGTAGAACTCGGAGATCTGCTGCTCAAATTGGTGAAGGGGAAAGTATGGTCCGCGTTGGATCTTCTGCTGAGGGTCCAGCTGTTTTCAGATCACCATCCAAAAGTTGGAAGATCGTGGGTTCCCCACGTTATGCTTCAGTTGAGCACAGAAGTACACTGCCTACGGATTTGATGCTACATAAACTCGAAGAAGTTAGCAAATCAGTAAAGAAAATTGAGTTGCTTATAGAGAAGTCCCAAGGTTCCGCAGATAGCAGCTAA
>LJCHANGYE55854
ATGCTGATGGGCCGTTCAGATGTGCTGCCAGAGTTTGGTTCATCAAAGGATTTACTGCATTCTGGTCCTGTATCAGATGCTAGTGAAGATGAAGAAGTTGATACTTCTGAGCAGATACTGTACACAGCCTCTTTCAAAGAACTTGCCACAAAAAATGTGCAATATGACACCATTATATGGGTTTCAATATCCTTGCTGCTGGTTTTAGCTTGGGGAATAGGAATCATCATGTTGCTGTATCTGCCCATCAAAAGATACGTGCTTCAGAAGGATATTTCATCACGTAAGCTATATGTTACTCCTCATGAAATAATTTACAAGGTAATTGATCTTTTTAATTGTCCTTGTGTTGCTATCTTGAAAGGGTAA
>LJCHANGYE55855
GGCGGTCCAAGTGAGTGTGATGGCAAATATCACTCTGATGACTTGCCCGTCGTGGCATTATCAACTGGATGGTACAAAGGAGGTAGCCGGTGCCACAACAACATCACCATCAGTGCTAATGGGCGGAGTGTGGTGGCCATGGTGGTTGATGAGTGTGACTCAACTATGGGATGTGATCAAGACCATGATTACCAACCTCCGTGTCCTAACAACATCGTTGATGCTTCGAAAGCTGTGTGGAAAGCCTTGGGTGTCCCTCAAGATAATTGGGGTGACTTGGATATAATTTGGTCTGATGTTTAG
>LJCHANGYE55856
AAGTTCAAAACAAGAATAGAGGGAGAAAAGATGAAGCGTTTTTCCTCAAAAACATCTACTATCCTACTAGTATGTCTCTTATTTGGAGCTTGTTTGGATGTTGAGGGTCAGGGTTGTAGCCCAAGTGGGAAAATAATGGGAAAGAAACCACCTCCGGGCCAATGCAACAAAGAGAATGACTCAAATTGTTGTGTCCAAGGCAAAATGTACACAACATACAAGTGTTCTCCAGCAATTTCTAGTCAAACCAAGGCAACGCTCACTATTAACAGCTTTGAGAAAAATGGAGATGGTGGTGGTCCAAGTGAATGTGATGGCAAATATCACTCCGATGACTTGCCAGTTGTGGCATTATCAACAGGATGGTACAAAGGAGGCAGTCGGTGCCACAACAACATCACCATTAGTGCTAACGGACGAAGTGTGGTGGCCATGGTAGTCGATGAGTGTGATTCAACTATGGGATGTGATCAAGACCATGATTACCAACCTCCGTGTCCTAACAACATCGTTGATGCTTCGAAAGCTGTGTGGAAAGCCTTGGGTATTTCTCAAGATAACTGGGGTGACTTGGATATAACTTGGTCCGATGCTTAA
>LJCHANGYE55857
CAACTTGGTGCATTTGTCCCTGGCTATCCTGTCCATCTAGTGATTGTTTGCTATCCCCATGTATACTTTGACCAATCTTGGGGAAATATAGCTTTGGAAAAGCTCATGTTTAGAATGTTCAGAGTTTCACAATTTCATAGAGACAACATATCTCTAGTCTGGTCTTGGATTGAATCCTGGATTGCTGAGTCTTGCCTGGTTACACTAACTGTACAAACATCTCATTCGTATTGGGGCATCATGCTGCTTGCAAAAACTTCCGAGTCCAAACAAGTCACTTTTCGTGCTCCATGTGTTTTGGCTTTTATAGTTTATCTTGCTTTTAGGTCGGCATAA
>LJCHANGYE55858
ATGGGGCTACCTGCCTTAGGCTGTGATCAAGATGCCATTACTGTCTTCGCCTGTCCCGAGGAAGAGAGGATCATCATCTTCGTCTTCGAAGATACTGTAAATGTAACTCGTGCAGAAGTAGAGACACTCACCGCAGGACCCGATAAGAATGGGGACTGTATAATATGGGGTGTTGAAACCAGTCTGGTTATATGCGAACTTAATTTGATCTGCATGGATGAATACATTGAAGCCTCAGAGCTCACTACTGGCCTGATTTGGATATTCAAGTCCTCTTACTGGCCTGATATGCTGAATTTCCCAGTGGGATCACCGGGTAACATCAAAATTTTCTTCCTTTACGCTGTGTTTGGGTAA
>LJCHANGYE55859
ATGGGGCTACCTGCCTTAGGCTGTGATCAAGATGCCATTACTGTCTTCGCCTGTCCCGAGGAAGAGAGGATCATCATCTTCGTCTTCGAAGATACTGGAACTCATGAGATCACGCTAGGCGAAATCAACATTCCTGATATCCCTGCTAATTATTTGGCCTTCAGTGAATCAGAATGTGAGTATGGAGTTGTTGTAGGGATGCCATTTGAAGAGTTTAGAAGGATCATGACGCACTTGAGGGACTCTGGGAGCTACAAAATAAATGTAACTCGTGCAGAAGTAGAGACACTCACCGCAGGACCCGATAAGAATGGGGACTGTATAATATGGGGTGTTGAAACCAGTCTGGTTATATGCGAACTTAATTTGATCTGCATGGATGAATACATTGAAGCCTCAGAGCTCACTACTGGCCTGATTTGGATATTCAAGTCCTCTTACTGGCCTGATATGCTGAATTTCCCAATGGGATCACCGGGCTTTGCATGGTGA
>LJCHANGYE55860
ATCTTCGTCTTCGAAGATACTGGAACTCATGAGATCACGCTAGGCGAAATCAACATTCCTGATATCCCTGCTAATTATTTGGCCTTCAGTGAATCAGAATGTGAGTATGGAGTTGTTGTAGGGATGCCATTTGAAGAGTTTAGAAGGATCATGACGCACTTGAGGGACTCTGGGAGCTACAAAATAAATGTAACTCGTGCAGAAGTAGAGACACTCACCGCAGGACCCGATAAGAATGGGGACTGTATAATATGGGGTGTTGAAACCAGTCTGGTTATATGCGAACTTAATTTGATCTGCATGGATGAATACATTGAAGCCTCAGAGCTCACTACTGGCCTGATTTGGATATTCAAGTCCTCTTACTGGCCTGATATGCTGAATTTCCCAGTGGGATCACCGGGTAACATCAAAATTTTCTTCCTTTACGCTGTGTTTGGGTAA
>LJCHANGYE55861
ATGTTGATTACAATTCGAATTATTTTCTGGTTTTTTGTGTTGATTTTGTTACTGGTGTTAGTTCGTTTGCAAGTGAATTGGGCATTGGCGTGTGTGATTGTCGTGGTGGAATCGAAATGCGGGCTCGAGCAGTTGTGGCGGAGCACGTATTTGATGGAGGGGATGAGACTAGTTTCGTTGTATTTGATGCTATTTTTTGGGGCTGTGATTAGGGTTGTGTGGGCTTGCTTGGGGACTTTCTTAGGCAGTTTCAGTGATGTGTGGAAGGGTTTATCTTTTGTTCTTCAGATTGTGATGGGTTCGAGTATTGTGGCTATGTTTTTGCTTCAGAATTTGGCTTCTAATACTGTGTTGTATATGTATTGCAAGGTTTTGCATGGTGAACTGGCTGGGGATATTGCTGTAGTAGGTAGACTTTTTGTATTTCAATCATATCTGCAATAA
>LJCHANGYE55862
ATGGGGCTACCTGCCTTAGGCTGTGATCAAGATGCCATTACTGTCTTCGCCTGTCCCGAGGAAGAGAGGATCATCATCTTCGTCTTCGAAGATACTGGGATGCCATCTGAAGAGTTTAGAAGGATCATGAGGCACTTGAGGGACTCCGGGAGCTACAAAATTAATGTAACTCGTGCAGAAGTAGAGACACTCACCGCAGGACCCGATAAGAATGGGGACTGTATAATATGGGGTGTTGAAACCAGTCTGGTTATATGCGAACTTAATTTGATCTGCATGGATGAATACATTGAAGCCTCAGAGCTCACTACTGGCCTGATTTGGATATTCAAGTCCTCTTACTGGCCTGATATGCTGAATTTCCCAGTGGGATCACCGGGTAACATCAAAATTTTCTTCCTTTACGCTGTGTTTGGGTAA
>LJCHANGYE55863
ATGGACATTGCATGTAATTTTCGGCAGTCAAACTTGTTTCATAGAAGTGAAGTTACAGGTTACAGTACTTCAGATCGTTTGGATTCACATTTGAAGTTTAGGTTTAGAAGTATTGGTTGTAATGTTCTTGGCAATCAAAGAGTTCTCTCGAAATCATACCTGAAAAATAAGGTGAAGAAAATAACTGTGTCTAGCACGAACAGTAGTGTCCATTCAAGTGTACTTGGTAAAAGAGATTTTGATAACAATCTGTGGGGTTATAATTCACGTGGATCTTTGATTTGTAACTTTGTTAATGTCTTTAAGACATCAAGGGGAGTAGTTAGGTTGCGGTGTCTGGGCAACGACTCAATAGCTTACATTGATGGTAATGGTCGAAATGTAGAATTTGTTGAAAGCCATAATGAAGAATTAATCAATCCGGAGTTGAATAATGGTTTGGGGGAAGAAGTAGGGGAAGGAGAAGAGAACGAGGGGCCGACTTTGGATGAATTGAGGGAGTTTTTGCAGAAGGCGCTTAAGGAATTGGAGGTTGCGCGGCTTAACAGTACCATGTTTGAGGAGAAGGCTCAGAGAATATCGGAAGCTGCGATAGCATTGAAGGACGATGCAGCAAATGCTTGGGATAATGCTAATTCTACGCGTAATACCATTCAAGAGATTGTGAATGAAGAAACTGTTGCTAAAGAAGCTGTTCAGAAAGCAACAATGGCCCTTTCTTTGGCTGAAGCAAGGCTTCAAGTGGCAGTGGATTCAGTAGAAGCTGTGAAAGGTAGAAATGATTCCATGGAAGCTTATGGAAAGAGTGATTTAGAATATGAAAGTGGAGGGGATGAGTCGAATATATTAAGGAAAGATGAGGAAGCAGTCTTGGTTGCTCGGGATGATATTAGAGTTTGTCAAGTTACTTTGACAAATTTGGAGGCAGACTTGAGACAATTGCAAAGCAGAAAAGAGGAATTGCAAAAGGAAGTGGACCGGCTAAATGAGATTGCAGAGAAAACAGAAATGAATGCTTTAAAAGGGGAGGAAGATGTGGCAAATGTGATGCATTTAGCAGAGCAAGCTGTTGCTTTTGAACTTGAGGCAGCACAGCATGTAAACGATGCACAGATTGCCTTACAAAGAGCCGAAAAAGATATCTCCGTTTCTTATGTTGATAGCGCGGAAACTACTGTACACCAAAATGGATCTTCATCCCAAAGTGAGGACGAATTGGTTGAGGAGGGAAAGTTGATTCAAGGAAATTCAGGTGGTGTTGTTATTGAATGGGACATAGATGTGCAAATTGAGGCTGCTTCTTTGGTTACTACTGTGCCTTTTCCAGGTACCCAGTTTGATGAATCTGGCCAGAGTTTTGAAGGACCAAGTTTATCTTCTGATAGTGATCAAGAGAATGGAAAAATAAGTTTAGAGTCGTCAAAAGATACTGAAATAGATTCAGAAAAGTCAAAGAACATGGCGCAAACAAAAAAGCAAGATTTACAGAAGGATTTGAGGAGGGAAGGATCACCATTTAATGCTCCAAAAGCATTGCTGAAGAAATCTTCTCGTTTCTTCTCTGCATCATATTTCTCTTCAGATGGGACTGAGTTCACACCAGCATCCCTTTTCCATGGTCTTATTGAGTCTGCAAGGAAGCATTTGCCTAAGCTCGTCGTTGGCTCATTGCTCATTGGAGCCGGGATTACCTTTTATTTCAGTCGGGCGGAGAGAATTAACCAGCTATTTCTGCAACCAGATATCATTACCACTAGTATTGACGAAGTCTCATCAAATACAAAGCCTTTAATTCGTCAAATATGGAAATTGCCTAAGAGAGTTAAGAAACTAATGGAGATGATTCCTCATCAAGAGGTAAATGAGGAGGAAGCTTCTCTTTTTGACATGTTGTGGTTGCTGCTTGCAAGCGTCATATTTGTGCCTATATTCCAGAAAATACCTGGAGGCAGTCCTGTTCTTGGATATTTGACTGCTGGCATCTTGATTGGACCTTATGGTCTCTCTATTATTCGTCATGTACATGGAACAAAGGCGATAGCTGAATTTGGTGTTGTTTTCTTGATGTTTAACATTGGCCTGGAGCTTTCCGTTGAAAGACTGAGTTCTATGAAGAAATATGTTTTTGGTTTGGGCTCTGCTCAGGTCTTGGTGACAGCAGTGGTGGTTGGCTTAGTTTCTCGCTTTATTGCAGGTCAGCCCGGTCCTGCTGCAATTGTCATTGGGAATGGCTTGGCATTATCTTCCACTGCTGTTGTCCTTCAGGTATTGCAAGAACGGGGTGAGAGCACGTCACGCCATGGACGAGCTACATTTTCTGTTTTGCTTTTCCAGGATTTGGCTGTTGTGGTTTTGCTGATACTCATTCCTCTTATTTCACCGAATTCATCTAAAGGGGGGGTTGGTTTCCAAGCAATTGCTGAAGCTCTTGGATTAGCTGCTGTGAAGGCTATTGTTGCAATTACTGCCATAATTGCTGGAGGGCGCTTGCTACTTCGGCCAATTTATAAGCAAGTTGCGGAGAATCAAAATGCTGAGATATTCTCTGCAAACACGCTCCTTGTTATTTTGGGAACTAGTCTCCTTACAGCTAGGGCTGGCCTTTCCATGGCATTGGGAGCGTTTTTGGCTGGTTTGCTTCTTGCGGAAACGGAATTTTCTTTACAGGTTGAATCAGATATTGCTCCATATCGTGGCCTTTTATTGGGTTTGTTCTTCATGACGGTTGGAATGTCTATTGATCCAAACCTTCTTGTTTCAAATTTTCCAGTAATTATGGGGACATTAGCTCTTTTAATTGGTGGCAAGACTATATTGGTTGCTGTAGTAGGTAGACTTTTTGGTATTTCAATCATATCTGCGATAAGAGTTGGCCTTCTACTTGCTCCGGGTGGAGAGTTTGCATTTGTGGCTTTTGGTGAAGCTGTTAATCAGGGTATAATGTCTTCTCAGATGTCATCTTTGCTGTTTCTTGTGGTAGGGGTGTCAATTGCCCTCACCCCATGGTTAGCTGCCCGAGGCCAGTTACTAGCCTCTCGTTTTGAGCTGCATGATGTGCGAAGTTTGTTACCTGTAGAGAGTGAGACAGATGATTTGCAGGACCATATCATTATCTGTGGATTTGGACGTGTTGGCCAGATCATTGCACAGCTTCTTTCAGAACGGCTTATTCCATTTGTTGCTCTTGATGTGAGGAGGTATGCTGCCATCACAATGAATTGA
>LJCHANGYE55864
GTTATTGCTGCTGCACATGCTCTTTCAGCACCAACTTTATGGAGCACCTCTCGACTACCAGCATCACCAAAATACACGGGAAGATCAAGTGCACGGCCAACTGCTACTCAGTCACTCCTCACATCAAGAGCAACAAATGGAATAAATTGTTCTGAAAGAAGCTGCCCAATGATCTGGCCAACATGTCCAAATCCACAGATAATGATATGGTCCTGCAAATCATCTGTCTCACTCTCTACAGGTAACAAACTTCGCACATCATGCAGCTCAAAACGAGAGGCTAGTAACTGGCCTCCGACAGCTAACCATGGGGTGAGGGCCATTGATACCCTACCACAAGAAATAGCAAAGATGACATTGACATCTGACAAGACATTATACCCTGATTAA
>LJCHANGYE55865
ATGTATTGCAAGGCTTTGCATGGTGAACTGGCTGGGGATATTGCTGTAGTAGGTAGACTTTTTGGTATTTCAATCATATCTGCGATAAGAGTTGGCCTTCTACTTGCTCCGGGTGGAGAGTTTGCATTTGTGGCTTTTGGTGAAGCTGTTAATCAGGGTATAATGTCTTGTCAGATGTCGTCTTTGCTGTTTCTTGTGGTAGGGGTGTCAATTGCCCTCACCCCATGGTTAGCTGCCCGAGGCCAGTTACTAGCCTCTCGTTTTGAGCTGCATGATGTGTGGAGTTTGTTACTTGTAGACTATGAAGCACAAGTATGGACACGGACACGGACACGCATACGGACACGGGACACGGCAATTTCTGAAAAATGGGGACACGACAAATTTTTTAATTTTTTTATAATTTTTTTTTATTTTAACACACATTAA
>LJCHANGYE55866
GTTGGCCGTGCACTTGATCTTCCCGTGTATTTTGGTGATGCTGGTAGTCGAGAGGTGCTCCATAAAGTTGGTGCTGAAAGAGCATGTGCAGCAGCAATAACTTTAGATACCCCCGGTGCAAACTATAGAACAGTGTGGGCTTTGAGCAAGTATTTCCCTAATGTCAAGACATTTGTCCGTGCTCATGACGTTGATCATGGACTCAATTTGGAAAAGGCGGGAGCAACAGCGGTTGTCCCCGAGACCTTGGAACCTAGTCTCCAACTAGCTACTGCTGTTCTTGCACAGGTTAAAAACAGTATCGGTGACACTGAATTGTATAAGATTTTTCACTGCATGAGCTATGTATGTTGTTTGTATTTGGTACATACTGCGTAA
>LJCHANGYE55867
ATGCCTATAGCAGAGATCTTTCTCTCTGGCTTCGTCAAATTGCTGTTTCAGAAGATGACCTCTTTTGCCTCCTCCAAATTACCAACCTTTGAAGGTATTGGTGCCCAGCTGACCAATTGGACCAATATGCTGTCTCAAATTGAAGCTCTTCTGATTGACGCCGAGGACAAGCAACTGACTGATCGAGCCGTGAACCTGTGGCTCGACGATCTCCAGGATCTGGCATATGATTTGGATGATTTAGTGGATGAGTTCGCCACCGAAGCTTTGCGACAGAGTCTCAAGGCAAAGCCGCCCCAAGCTAGTTCCAGCAAGGTATGGAACCTCATCCCTAATTTCAAGCCAACAGATGTTATCTTTAATTTCAAAATGAAGTCCAAGATTGAGGAGATCAATACCAGATTGCACAATAGTTTTGAACAATGTTCGAAACTTAATTTGGTTAAGATTGTTGGACCCACCACACCTACTAAAACTTGGCAAAAACCGGACTCTACATCTATAATTGATGAACCTCGTGTTTACGGCCGAGAACACGATCAGAGTAAGATAATTGAGTTGCTCGTAAAGGGGGATGAACCAAGTCACAACAACGTTGGTGTAATTCCCATTGTGGGTATGGGTGGGATTGGCAAGACCACCCTAGCTCAGATGGTGTACAAGGATGAAACTGTGAAGGTGCATTTCGATTTGAAAGCATGGGCTTGTGTATCAGATGAGTTTGACATTCTGAGAATAACAAAAGCTATTTATGATTCAGTGACTTCCCAAACATGTAGTTTTAATAACTTGGATCAAGCTCAAGTTCAATTGCAGAAGGCTTTGGCTGGAAGGAAGTTCTTAATTGTTTTAGACGATGTCTGGAACAAAAAATACAGTGACTGGAATGTTTTGAAAAAACCTTTCAGTGATGGAGCCCAAGGGAGTAAAGTCGTGGTGACTACACGTAACAGAGATGTTGCAAGAATGATGGGAGCTGTTGAACTTCATGACATTGAGGTCCTATCAAATGAAGATTGTTGGTTGTTGTTTGCACAACATGCTTTTGAGCATAGAAGTATTGATGCAAATCCAAATTTGGTATCAATAGGTAAGAAAATTGTGGAGAAATGCAAAGGTTTGCCCCTGGCTGCTAAGACACTCGGTGGCCTTCTACGTTGCAAAGAACGAGATGAGGAATGGGTAGATGTATTGTGTAATAAAATATGGGATTTATCACATGAAGAAAGTGACATCCTTCTAGCTTTGAGATTAAGTTACCATCATCTCCCTTCGCATTTGAAGCAGTGTTTTGCATACTGCTCAATAATGCCCAAGGACTATGAATTTGAGGAAGAGGAGATAGTCTTGTTGTGGATGGCAGAGGGTTTCATTCAGCCAAAAAGAGAGAAACAAATGGAAGATATAGGAGGTGAGTATTTTCGGGAATTGTTGTCAAGGTCTTTTTTCCAACCATCAAGTACCGGTAAAAGCTCTAAATTTGTGATGCACGACCTCATCAATGATTTGGCTCAAGCAGTTGCAAGAGATACTTGTTTTAGATTGGAGGATAGATTGAAATATCAAGAGCAGTGCAAAAATATAAAGAAAGCTCGACATTCATCTTACATGCAGGAGTACCATGAGGGTATGAAAAAATTTGAGATCTTTGACGAAGCCACGCATTTACGGACCTTCTTACCATTTTCCTTAAAATCTAATTCATATTTTTATTTGGCAAGCAATGTTCCCCTTACTCTATTCTTGAAGCTAAGACGCTTGAGGGTGCTCAATATGACTGGATATTCCATCACAGAAGTTCCAAATTCGGTTGGAGATTTGAAACATCTGCGGTATCTTAACCTATCCCACACCTCCATTGAAGAATTACCTGAATCACTAGGCTCTCTTTACAATCTACAAACATTGATATTAAGAGAATGTGAAAAACTGAAAAAGTTGCCATCAGACTTGGGAAACCTAATTGATCTACGTCATCTCGATACTACAAATGCACATTCCTTAGAAGAAATGCCACTGGGAATAGGTAAGTTGGTTAATCTTCATACATTGTCCAATTTTATTGTTACTAAAAACAGTGGCCATCAGTTAAGAGAGTTGGGGAATTTAATTTATCTTCGGGGGAAGCTTTGCCTATCTGGGTTACAGAACGTGGTGGTTCCATTAGATGCAAGGGAGGCGAATTTAAATGATAAGAAGGGGTTATATGTGTTATCAATGGAATGGAGTGTTAACTCAGATGATTCACAAGATAGAAGAGTTGAAACAGAAGTGCTTGACAAGCTACAACCTCACAAGAATTTAAAAGAGCTCCATATCCAAGGCTACCTTGGTACAAGATTTCCGACTTGGATAGGAGATCCTCTGTTCTCCAATATGGCTGACCTAAGTTTAGATAATTGTGGAAATTGTGCATCCTTGCCACCACTTGGACAACTACCCTCCCTTAAAAAGCTTTACATTATAGGTATGAGTGCACTAAAGCATGTCGGTTGTGAGTTCTACGGGCATGGTGGTGTTCAACCTTTTCCGTTACTGGAGACTCTAAGCTTTGAGAATATGCGAGAATGGAAGGATTGGTATACTTTTGGAGATCACAAGGAAGTTCAACCGTTCACTCATGTTAGTGAGCTCTCCATCAAAAATTGTCCTAAACTTGTTGGAATGTTGCCAAGTGATCTACCTTGTTTGAATAAGCTACAGATCTCAAACTGCCTTAACCTCTGCGGAATGATGCCCAAGGATCTACCTTGTTTGAATAATCTAGAGATTTCAGAGTGCCCGCAATTCCTAGTTGAAGGTTCCAGCATTAGCCTCCCGTCACTCACCTCGATAGCTATGAATGACGTTCCTCTAACAAGCCTTGAAGCGGTCCTTGAGATGAGGAGTATGGTTGATGATGAAGTGATATCGGCAAATGCAAAGTCTAAGCATCCGAGTTCAATAGCTTCCTTGAGCATTGAGAGGATTAAGAAACTAGAGTTCTTGCCGAAATGGATTACTCATGGGCTGATGGAACTCCAGGAATTGCAGATTAGAAGGTGTGAAGAACTCAAGACACTGTGGAAGAATGAGGCAAGAGTGCAACACAGTCTCCCTGCATTCCGACGTTTGGGAATTGAAGGCTGCCCCCAGTTTGTTTCATTGTTTGAAGAAGAGGAGGATGAAGAAAATGAAGGGCAACATCAGCAACAACAAGAAGAGGGACTCCCTAGCATAGTGAGGCTTGAGCATCTAACAATAATTAATTGTGAAAAGGTGCTGGATAAACTGCCACGGCTGCTACATACCTTCACTTTTCTTCGAGAGTTGTATGTCTCTATGTGTCCAAGTCTCGGCTCTTTTCCGGAGACAGGTTTTCCGTGCACGCTGAAAAGACTCGAGATACGTGATTGTGAGGCTCTGCAATCCTTATTTGGGTGGATAACGCAGATTAATGACAATAATCTTGAAGTGTTACAGGTTTGGAGTTGTCCATCCCTCACATGCTTGATATCGTGCAGAGGTGGGGGGCTACCACCCACACTCAAACGACTTTACATTTCGTGGTGTGAAAAGTTGGAGGCACTGCTAGTAGAAGAGGGAATGGAAATTAACTGTCCATCTCTTGAGTCTGTTTGGATCATTGATTGTGATGGGCTCAAATACTTGCCAGATGCCCTTCCTAATAATAATAATCTCAGGAATCTCAGTCAATTGATCTTGTATGGGTGTAAGAATTTGGAGTGCATTCCGGAAGGATGGTTCCACTCCACAACAAATCTGACAAAATTGAATATCAGGGGATGCAAAAAACTGAAGGCCCTACCACACGGATTGCAGAGCATCAACTACCTCACTTCTCTTGAAGAGCTGGAGATGGATATTTCACAATGGAACAACAACTTCAAGAAGATTGGTTTGCACAGTTTATCCTCTCTTAAAGGGCTAACGTTGATTGAAGGCAAAGAAGAAGAACATCCGATGGGTTCCAGCTTTCCGATAGATGGGAAGTTGCTGCCCACCTCTCTGATCGTACTTTGGATCCGTAATTTCCGAAATCTGGAGAAGCTATCTTCTAAGTTGTTTCAAAACCTCGCCTCTCTTGAATCTCTTTATATCAGGGATTGCCCTAGGCTCAAATCTTTACCAGTGCAAAGGCTGCCTCCCTCACTTAATGAATTGTGGATCCAGAATTGTCCGAGACTAACAGGGAAGTGTGAAAAGGGGAAAGGCAAATATTGGCCCCACTTAGCTCACATTCCTGACGTCTACATCAACTGA
>LJCHANGYE55868
ATGTTATTGTTGCACCTAGTTCAAGCAATCCTACTGAAGAATGCGGTGTCACCGCTTACGAAGATATCGGCGATAGCCAGAGCCATCTGCACAGCGGATGGTATATCTCTGCAAATTTCACCCTCATCTGCTTTCGGAATGGTCATGGCGGTTCTTCGAATCAATTCGTCATGTTTCGAAGACTTTCGCTGCGATGCAAGCGTTGAGGGTGTCGATTCGCTTGACCTCTCTGTTCTCAACTCTATACTCTTTGTTACCAATGATCGAGACTCCATCATTGTCACCGCCTATTTTGATGACGACAAAACCCTCATCTACTTCAACTTCTTGGACAATACTGGTTTCAAACTTGATTGCGTTCCAGTCGCTTTGGGGATAAGGACCATAGAGTACAAGGTACCTCACCCTGCTAGTACCCCTGACATTTTGGGCATAAAGGAACCCGAATATGAATATGAAGTCATTGTGGGGATACCATCGGAAGAGTTT
>LJCHANGYE55869
ATGATGCTCATGGTTTATGGTTGTGATTGGGGATTTGGGGTTGTGATGGATGTTCGTGAGTTCTCAATTGGGGGGAGGGGGGTTCTTTGTGGTTTGTTGCTTGGTGGATTTCTGTGTGTTGTTGGGGTTTTAGTGATGGCTGAATCTCGTAAACGCCGAAAGGCCACTGTGTCCCGTACCTCTTATAACAATAAGAAATTCCAGTCTAAGGAAAAACCCAATTTGTTTCGAGATTTGTACGAGTCTAGGACTGCCCATCTAGAGCGTAATGTCGAACCCAATACCTTCGAGTCAATCCGCATTCATTCTGTTTTTGATGCCTTGGGTGGTGACCGTGTCCTACTGTTCTCGAGCCCCCAAAATCTTAGTTGGATGTAG
>LJCHANGYE55870
ATGATGGTAGAAAAGATGATTTCGGTTTTTCAAGGGAAAAAATCCTTAGGTCTTCTATATGGGTGTCTTGTGAATGGGATACTCTCGTCTATCGCTATTCTTTCATTTCCAAATGATGAGTTTGCGTCTCCTATCAAACCCATTACCAAAAATACTATATCCCAGAGTGAGGCGCATATGAAGGGGACTTCGTCAAGGATGCGTGGTTGTGGTGTAGGTACGTATATGATGGACGAAGAGGCTGAGTTGGAGGCTGCCGTTATTGGTGAGGGGACACAGACTGGTATTGGTCATACCATTCGAGGACAGCTTGACCAGTTTGAGCAGGCCATGGTTGCACGGTTTGATTGCCTAGACGCCCAGATGGATGTATACGATGCACATCTCACTGACTCAGAGACGTCCACCGACACTTGGTTTACTGCATTGGAGGGTTCATGTGGACGCATTGAGCATGCCATGGGCCAGTCTTCTCTCCAGTTTGCCGATATTCTATTTATGTTTCACATGCAACAGCCTCCTCCACCGCCACCGAAGTTGTGA
>LJCHANGYE55871
ATCAGTACAAACGACGCCATCAACTCCGGTGGGACGCCGTGGTTGATGATCCTGAAACATCCCCACTCCCTGCATGCTTCTACTATTTTCTCTGATTTTCCCACAGAATCTTCTTTCATATCAAATACTGGGATACAAATACTACCCATATTTGAGTCTACTGCTGGTTTTCTCTTTCTCTCTCTCTATGAGAGCCATGTTTGTTTCAAAGCAAAAACACACAAAACAAACACAAAAACAAGTGTGAGTGGATCTGACACTCCACTTCCTTTTCCTCTCCTCTTTTCCGATGCTCAGCTTCTCCAACCCATACTTTTTCTTTTTCTTTCTTTC
>LJCHANGYE55872
GTTTTGAGGCACTTGAGGCTTTATGAGGAATACACAGTCGATGTATCTGTAACTGACGGGCGAGTTGTGACATTCTCTTCAGGATCCGAACACCTTGACCTTACTAAAGAGAATGGGTGTATTTTCTGGGGTACTGAAGAAAATGACTGGGTTCACTTTCGAATTTTTTTGCATGGCATGAATTCATTCATTGAAGCCTCAGAGAACTCTGCCTTGGTGTGGATGTTCAAGTCCCCTGACTCCCCTGCCATGCTGAACTGCCCGATCGGACCTCTCGGTAACATCAAGTACTACTTCTCCCAAGATGACTACTAG
>LJCHANGYE55873
CGCACTGGTCAGGTCTGGAACGTTACCAAGCGCGCCATCGGTGTTGAAATGAACAAGCAGGTGGGTAACAGGATTATCCGCAAGAGGATCCACGTTCGTATTGAGCATGTACAGCCTTCAAGGTGCACCGAAGACTTCAAATTGCGGAAAAAGAAGAATGATAAGCTTAAGGCAGAGGCTAAGGCAAGCGGTGAGGTTATCAGCACCAAGAGACAGCCAGAGGGACCCAAACCGGGTTTTATGGTTGAAGGTGCAACGCTAGAGACTGTCACTCCCATACCTTATGATGTGGTTAACGATCTAAAGGGTGGCTACTAG
>LJCHANGYE55874
TTAGAATTCATGGCTACAAAAATTGGTCAAACTAATGTTCAAACCAGTACTAGTATGGTGATTGCCATTGCGCCAACCCCTCCTTATGTTGGGACTGTGCCAGTGAATCATGGTAAAAAGCTAGAGAAGTTCTTAGGAACTGATTTTTGCAAAGGCAAAGGAAAACCAAGTAAGAAGGTTGCTAAAGCTAATATGACCGAAATGGATAAAATTTTCAATAGTGTAGATGTCATAAATCTTTCTGCAATTGTTTCTGAGACAAATCTTGTCGAAAATCTTAAAGAGTGGTGGGTGGACACTGGTGCTACTTGTCATATCTGTGTCGACAAAAAGATGTTCACATCTTATTCAGTGGTGGACAATGGAGATCAACTTTTTATGGGCAACTCATCGACTTCTAAAGTTGAAGGAACTCACTTTCAACAATGTGCTATATGTACTGGACATTCGCAAAAATCTTGTATCCGAATCTTTGTTGAGTAA
>LJCHANGYE55875
ATGAATAATACGCGAGGACGATATCCGCCTGGGATGGGCGGCGGAGGAGGTGGCCGTGGTGGTGGTGGCATGCATGCTAACCCTAACTTTCAACCTAGGAACTTTCAGCAACAGTATGTGCAAAGGAGTCCAATGCAGAACCATTTACAGTACCAGAACCAACAACATCATCATCATCAGCAACAACAACAACAGCAGTGGCTGAGGAGGAATCAATTGGGAGCCGAGTCGAGTGTTGTCGAAGTTGAGAAGACTGTACAGTCGGAGGCTGTCGATTCTAGTTCACAAGATTGGAAGGCACGGTTAAAGATTCCTCCACCTGATACTCGATACATGACTGAGGATGTGACAGCCACTAAAGGAAATGAGTTCGAAGACTATTTTTTAAAACGTGAACTACTGATGGGAATATATGAGAAGGGGTTTGAAAGACCGTCTCCTATTCAGGAGGAAAGTATTCCTATTGCACTAACTGGAAGCGATATTCTTGCAAGGGCCAAAAATGGAACTGGAAAAACTGCTGCCTTTTGTATTCCTGCCTTGGAAAAAATTGATCAAGATAACAATGTTATCCAAGTCGTCATACTTGTTCCAACACGAGAATTGGCTCTACAGACATCCCAAGTTTGTAAGGAACTTGGGAAGCACTTACAAATTCAAGTCATGGTTACCACCGGTGGAACCAGCTTAAAAGATGACATAATGCGTTTGTATCAACCAGTTCATCTACTCGTTGGAACTCCTGGAAGAATACTAGATCTTGCTAAAAAAGGTGTTTGTGTTTTGAAAGATTGTGCAATGCTCGTCATGGATGAGGCTGATAAACTGTTGTCTCCAGAGTTCCAACCATCAGTGGAGCAGCTGATTCGATTTCTACCTGCAAATCGTCAAATATTGATGTTTTCAGCCACATTTCCTGTTACTGTTAAAGACTTTAAAGATAGATATTTACAGAAATCCTATATTATTAACCTTATGGATGAGCTTACTCTGAAGGGTATAACACAATTCTATGCTTTTGTTGAAGAAAGACAGAAAGTCCACTGCCTAAACACTCTTTTCTCAAAGCTTCAAATCAACCAATCAATCATTTTCTGCAATTCTGTGAATCGGGTAGAACTTCTGGCCAAGAAAATTACAGAGCTTGGTTATTCTTGCTTCTACATTCATGCAAAGATGCTTCAAGATCATCGCAACAGAGTATTTCATGATTTCCGTAATGGTGCATGCAGGAATCTTGTCTGTACAGATCTATTTACAAGGGGGATAGACATTCAAGCAGTCAATGTCGTGATTAATTTTGATTTTCCTAAGAATGCAGAAACTTATCTTCACAGGGTTGGTCGATCAGGGAGGTTTGGACACCTCGGGTTAGCGGTGAATTTGATCACTTATGAGGATCGTTTCAACTTGTATAGGATTGAGCAAGAACTCGGAACTGAGATAAAGCAAATTCCTCCACATATAGATCAGGGTATTTACTGCCGGTGA
>LJCHANGYE55876
ATGGTGACATCGCCGGTGGTGAACACGTACCCTCTCTCGAGCTACACCTTCGGGACGAAGGAACCGAAGATGGAGAAAGACACTTCAGTCGCAGATCGCCTCGCTCGTATGAAACTCAACTATTTGAAAGAAGGCATGAGGACCAGCGTTGAAGCAATCCTACTGGTGCAAGAGCATAACCATCCTCACATTCTTCTTTTGCAAATTGGAAACACCTTTTGCAAGCTTCCTGGTGGCCGTTTGAAGCCTGGAGAAAATGAAATTGAAGGCTTGAAAAGGAAATTGTCGAGCAAACTTGGTGCTAATTCTCCTTCATTGCAACCGAATTGGCAGATTGGCGAGTGTGTGGCTATCTGGTGGAGGCCAAACTTTGAAACTATAATGTACCCCTATTGCCCTCCACATATCACAAAGCCTAAGGAGTGTAAGAAGCTTTTCCTTGTTCACTTGTCTGAAAGAGAGTACTTCGCAGTACCCAAAAATTTGAAACTGCTGGCCGTTCCCCTGTTTGAACTCTATGATAATGTTCAGAGATATGGGCCAGTTATATCAACAATTCCACAGCAGCTTTCCAGGTTCCATTTCAATATGATCCATGCATGA
>LJCHANGYE55877
ATGGCATTCACAGGGACATTGGATAAATGCAAGGATTGCGATAAGACTGTTTATTTTGTTGATTTGTTGTCTGCTGATGGAGTTACTTATCACAAATCGTGCTTCAAATGCAGCCACTGCAAAGGAACTCTTGTTATGAGCAACTACTCTTCCATGGATGGAGTCCTCTACTGCAAAACTCATTTTGAACAACTTTTCAAGGAGTCTGGCAATTTCAGCAAGAACTTCCAAACATCGGGGAAACCTGAGAGGGAAAATTCACTGACTAGGGCCCCAAGCAAACTTTCTTCCTTGTTCTCTGGAACCCAAGACAAGTGTTCAGCTTGTAACAAAACTGTGTACCCATTAGAGAAGGTGAATATGGAAGGAGAGTCTTTCCACAAATCATGCTTCAAGTGTGCTCATGGTGGCTGTCCCCTTACACATTCCTCTTATGCTGCCCTTGATGGAGTTCTCTATTGCAAGCACCATTTTGCTCAACTCTTCATGGAGAAAGGAACATATAGCCATGTCCTCGAGGCCGCTCATCATCGAAGGAACAGTAGTGTGGTTTCTGTTGAACCAGGATTAACAGAGGAAGAGCCAAAACCAGATCTTGACAAGACAGAAGAGTAG
>LJCHANGYE55878
TTTTTGGGTCAGTCTCTTCTTCACCAGTACTCGTTCACTGAAAATCGTGGTTCCACGAAGATGTTCATCTTCATCGCTCGAACCTCTCGCCGGAAACCACCCTCACTCTCTCTCTTCTTCACGCGCCACCACCTCTCCTCCTTCTCCACCACCACCACAACAACCCCTCCTTCCTCCAACCTCCACGCCAAGTACTCCTTCAAACCGCCACTCTCTCTCCACCAAAACCCTAACCCTAACCCCAAAACCCCAACCACCAAGAAGCCGCAAAAGCCGCCGTACCGTCCGCCGTCGTCACTCGACCGCGGCGGAGCGAAGCCGGTTCGCTCGGATCTGCCGTTCGATTTCCGGTTCAGCTACACCGAGAGTAACCCGGATGTGAGGCCAATTGGACTCCGAGAGCCGAAGTACTCGCCTTTCGGGCCTGATCGGCTGGACCGGGTCTGGACCGGAGTGTGTGCTCCGGCGGTGGAGCTAAGAGTTGGGTCGGTGGAGGATGGGAAGGAGGATTCGAAGTTGGAGGAGAAGAGGAAGAAGATGAGAGAGAAGACTTTGGGGGAGCCATTGACGAATGCTGAGAGGAAGGCTCTGGTGGACCGGTGTCATAGCCATAGAACAAAGCGCCAGATTAATTTGGGAAGGGATGGTTTAACACACAACATGTTGAATGATATTCATAATCACTGGAAACACGCTGAGGCAGTCAGAGTAAAGTGTATGGGTGTACCCACCGTTGATATGAAAAATGTTTGCACTCAGCTAGAGGATAAAACATTTGGCAAGATTATCCATAGACATGGTGGTCTACTCATATTATACAGGGGCAGGAATTATATCCCCAAGAAGAGACCTGTGATTCCTTTAATGCTGTGGAAGCCTCACGAGCCTGTATATCCAAGGCTTATCAAAACTACGATTGATGGCCTTAGCATTGAAGAAACAAAGGGAATGAGAAAGAAAGGACTGGCTGTTCCTGCCTTAACAAAACTTGCTAAAAATGGTTATTATGGTAGTCTTGTACCTATGGTTCGAGATGCTTTTCTTGCCAGTGAGTTGGTTCGGATAGATTGCCAAGGTCTTGAAAAGAGTGACTACAAGAAACTAGGCTGCAAACTGAGGGACTTGGTGCCTTGTGTCCTGGTGACATTTGACAAGGAACAGGTTGTGGTATGGAGGGGAAAGGATTATAAGCCGATAGAGGATGACGATCACTTCTTTACAGTTCGTGATTCATTTGACAATCCACGTGATGATTTGGTTAGCCGTCCAGAACACTAA
>LJCHANGYE55879
ATGACAGATCGACGATGCTCTAGGCAGAGGCAACATTTAGCCTCTGCAAATTCTGAGAGTTCTTACAGTGGGAGTGCAGATGAGAGTTCTTATAGTGGAAGTTCAGATGAGAGTTCAGAGGAGAGTACACGCATCATACCTGATCCACCCATGTCATGGTATCCTCCAGGTAGCTTGCCTAGTACATCATCGAGTACTGGTTCGACACATGACACTACTGCTGGTCATAGTTCGAGAGGCCCAACACTCATGCATGGTAGTGATTGGAACCCAAGTGGTGGCATTTTACATATTGTGCCTAATGAGTTGAACCAAGTGGTTGACGGGTATACACCCTTGGCTTCTCGTTTGGGTGTTTTAGCTCGAGATGGGAACCTTATGCCCCTCACTTATAGAACTTGGAGCCATGTACCGAAGGAAAACAAAGAGAGAATTTGGAGAGAAGTAAAGATCAATACAGATGCCGACGAGTCAATGAAGAAATTTGTTTTGGCATCTGTTGGAAAAAAATGGAGAGAGTGGAAGGCTAGAGTTAAACAATTGGGGTATACGCCATTCGACAACGATGCTGATAGGTTAACTCATCGGCCCGAAAGAGTACATGAACATCAATGGCGAAGCTTAGTCTATTATTGGGGCACTCGGAAGGCACAGAAAAAAAGTATAAAAAACAAAGAAATTCGGAAGAAGAAGACATTAAATCACATAACTGGAAGAAAACCATTCTCAGTTGTTCGAGTAGAGGAAACTAATAAGAAGAATGGAGTTCCTGCAACTCGCTTAGAGGTGTGGATGGCTGGGTACACGAAGGATAACAAACCAAGTAATGATAAAGTTGTTGCGGTCATGACACAAATGAAGGATCTTGGGGCGCAATCCAATGCTACAGATGAAGAAATTATCACACAGGTTCTAGGGCCTGAGCGACCTGGTCGTGTTCGAACATATGGATTGGGTCCTTCCCCGACAGATGTCTTTGGAGGCGGATATAGGCAATCGCAAGAACAAACTCGTATCATCCAAACGCAAGTCCAAGAGCAACTTAACCAATATAAAGCACAAATGGAGATGCAAATGAAGGAGATGATGGATGCTATGCTTAATCAACAGAAAGTACAAATGGAGATGCAAAGCACAATCCAAGCTCAACAAGCCCGAATAGAGCAATTGGAGTCTCAACAGGCCATGGGTGGGCCTGTTGCACCAGCTGCTACACATGTGCATTCACAACAACAATCCCATGCATACACCTCATCATTTAATTGTCATCATTCGTCCGAGGAAGTTCACATATCAAAGAAAGAAAAGAAGAAGAAGAAGAAGTAG
>LJCHANGYE55880
ATGGCAGAAACTGAACTTAAGAGAGTGGCAAGAATAGACTTGTGTGCAATAATAGAGACTCATGCTTCTTCATCACTTAGACAAGATTCTTTTTTTTTGTTTTTGTCCAGTCATGATTTAGTTTTGTGGACAAATCAGCTGACCTTTATAAGCATGGTAAGATGTTACACACACATATGTAGATGGTCTCATGATCTCAAAGTGACAATGTATGAGATTAGTTGGATGTTTGCAATTAATTATCTATTTGGCAAGTGTGCTTGGTCTATATTTTTTGTGCTTATATTTTTTGTGCAACATTATGATTTTGAATTTCTAATGTTTATCATAATTTTTTGTTAA
>LJCHANGYE55881
ATGGATAAAAGTTGGATAAATCAGCATAGGTTGCATCCAGAATATATAGAAGGGGTTAAGGAATTTGTTAAACTTGCATGCCAAAATAATCTTCTATCCAATGAAGTCACATGTCCATGTAAACGGTGTCGGAATGTCAAACTAGTAAAGAAAGACCTTTTGGGGGAACATTTAATGGTCAATGGGTTTCTTCCAAGCTACACCAGATGGATTTTTCACGGGGAAGATTTACCGGCGTCTGTGCCATTGAATGAGAATGTCAGTGATTCGAATGATGGCGATGAAGTCAATGAAATGATATATGAGGGGTTCGGACTTCCTCCACCAAGCTTGGTTCATCGTGCTAGTAATGAGACAGGAAGTTCTAATATCGAACTAGGCCCGGATAAGAAAACTGAAAGATTTTTCAGTTTATTGAAGGAGGCCGAAAGAGAGTTGTATCCAGAGTGTCACAAGTTTTCAACGCTGTCATTTGTCGTTCGATTATTGCATATCAAGTGCCTTAGTGGATGGAGCGACAAGTCTTTCACGATGTTGCTTAAACTTTTGAAGGATGCATTCCCAAAAGGTGAAACTTTGCCAAAGTCGTTCTATGCAACGAGGGCACTCCTTAGGGAATTGGGCCTTGATTATCACAAGGTACATGCATGCCCAAGAGACTGCTCACTATATTGGAAGGAGACAGCTAGTAGGGATGATTGCATAGTGTGTCAGACGCCTAGATACAAACAGTTTGAGGGTGAGAAGAATGATTATAAAAAGAAGCAACAAAGAATTCCCCAGAAGATTGTGAGATACTTTCCTTTGATTCCAAGGCTTCAAAGATTGTTCATGTCATCCAAAACTGCTTCATTAATGAGATGGCATGTAGAGGGCCGAATTGATGATGGCAAAATGAGACATCCTGCTGACTCTCTTGTCTGGAAAAATTTTGATACTTTGTATCCCAAGTTTGCGAGTGAGCCTCGCAATGTCAGACTAGGTTTAGCAGCGGATGGATTTAATCCATTCAAGGCAATGAATGTTGCTCACAGCAGTTGGCCAGTTATTGTAATGCCTTATAATTTGCCACCGTGGTTGTGCATGAAACAACCTCATATGATGATGATATTGCTCATTGATGGTCCTTCTTCACCTGGCAATAACATTGATGTCTACTTGCGCTTGTTAGTGGATGAACTGATTGAATTGTGGGAAAATGGTGTTCAGACGTACGATGCAGAAACTAATCAAATGTTTCAATTGCACGCGGTCTTACTGTGGACAATAAATGATTTTCCTGCATATGCAAATTTGTCTGGATGGAGCACGAAAGGTGCTTTAGCTTGTCCTTGTTGTAACATACGTACTCGACATCGGTATTTGAAGAATGGAAGGAAAATTTGTTACATGGGGCATCGCCGCTGGTTGAATGCGAGTCACAAATTTCGAAAAGATGCTGCGTCTTTTGATGGAACTTCTGAATTTGAACCATGTCCAACTCGGTTATCGGGGGCTAATGTGTTACGACAGCTAGGGCCTAAGCATCAACCAACTAACAGACAAAAAAGAACTAGGAAAGGAAAGGAAAAAGAGGACAACGAGGAGGATCATAATTGGAGGAAGAGGAGTATTTTCTTTGAGCTTCCATATTGGGAGCATAATTTGATTCGCCACAATCTTGATGTAATGCACATTGAGAAGAACGTGTGTGATAATGTATTGTGGACGATATTAAATGTTGATGGGAAAGGAAAGGATAATTTAAATGCTCGTCGAGACTTGCAAGATATGGGAATTCGAAAGGCATTACATCCTAAAAAAGGGGTTGGGAACAGGTATTATTTGCCGCCTGCATGTTTTGCTATGAACAATAAAGAGAGAGGTTTGTTTTGTACACTCCTGAAGAATATCAAAGTTCCAGATGGGTATGCATCCAATATTTCTCGTCGTGTTAACCTCAAACAACATAGCATATCTGGACTGAAAAGTCATGACAACCATATATTGATGCAACAAATACTTCCAATAGCAGTGAGAAATTTGTTACCGAAAAAAGTTGTTGAACCATTGATTGAGTTAAGCAATTTCTTCAGGCAGCTGTGCTCCAAAACTTTAGAGCCAGATGGGTTAGATCGTCTTCAATCCCAAATTGCTCTTACACTTTGTCATCTTGAGAGAATTTTTCCTCCATCCTTTTTCGATATAATGGAGCACTTGCCTATTCACCTAGCAGAGGAGGCCAAGATTGCTGGTCCAGTGCAATATCGCTGGATGTACTTCATAGAAAGGTGTGCAATTCTACTCCAATTTAAGGTTGTAGTCATTTGTTTGTTTATAATTGAAAGTCATGTGTGCATTTGTTTGTTTATAGGTATCTTATGA
>LJCHANGYE55882
GAAATTTCCCCTCATTTTTCTTCTTCTTCTCCTGCTCACAGTCGCTCATCTGTCTCTCTGTCTCTCAGTCGCGCTCTTCTCTCTCTCTCTCTCTCTCTCAACGGCGTAGGGCAGCAGAGGCGGCGGCATGTAGCGGCATGCAGCAGGGGCAATATCTCTCTCAGTCACTCATCTCTCTCTCTCTCTCTCATTCAGCGGCACCTCTCTCTTTCTCTCAAACACGTTAACTCAGCCTTAATCGCCTTTCTCTCACTCACTCAACGGTGTAGAGCAGCAAGGTGGCATAGAGCGACAGCAAGTAGCGGCAGCATCCCACTCCATCGTCATTTTCTCCAAGTCCAACTGCCCATGTGCTTTCTCTCTCTCTCTCTGTGA
>LJCHANGYE55883
GATGTGAACTCCACAGATCGCTGGGGTCGCACTCCCCTGTCCGATGCTCATGGCATTGAGCATGAGGAAATTTGTAAAATTCTGAAGGCACATGGTGGAATTGATCCGATGGGGCTTGATTCTCTGACTCCATGCTATGAAATTGATTTTACTGAAGTGAATATGAAAGATGGAACCCTCATTGGAGAAGGTGCATATGGTGAAGTTTATTTAGTGAAGTGGCGTGGTACGGAAGTAGCTGCAAAAACAATCCGTTCTTCCATCGCATCAAATGAGATGGTGAAGAAAACCTTCTTGAAGGAACTGGCTTTGTGGCAAAAGTTGCGTCATCCCAATATAGTGCAGTTCCTTGGTGTTCTGAGGCACTCTAACCGCTTGATCTTCCTCACCGAGTATCTTTGCAATGGAAGTTTGTATGATATTTTAAGGAAGAGGGGGAGACTTGATCCACCAACCGCTGTTGCTTATGCTTTAGATATTGCAAGAGGTATGAATTATCTTCATCAGCACAAACCTCATGCTATAATACACCGAGATTTGACCCCAAGAAATGTATTACAAGATGAAGCGGGGCACCTTAAAGTTACGGACTTTGGCTTAAGCAAAATTGTACAGGAAAAGGATTTTGGTTATAAAATGACTGGAGGAACAGGATCCTATCGTTACATGGCTCCTGAGGTTTATCGCCGGGAATCATATGGGAAGAGTGTTGATGTCTTTTCCTTTGCTCTAATAGTCCATGAGATGTTCCAAGGGGGACCATCAAATAAGATGGAAACTCCAGAAAAAGTTGCTGACAGGCGAGCATATGAAGATTCCCGACCAATCATGTCTTCCTACATATATCCCGAACCAATCAGGATGCTTCTTCGAGAATGTTGGCACAAGAATCCAGAGTGTAGACCGACATTTGAAGATATAATCGTACAGCTGGAGATGATCCAACAGGGTCTGCAATTAAAGAACGGCATGGGAGCTTGCTGTGCCTGTTATATCTTATGA
>LJCHANGYE55884
ACACACACACACACACACACACAACAGTCACCACCAAACCTCACTCCCGCTCATTACCCCACCGTCGCTGGTCACCATCACTCACCACCGTCACTCGCCGCCACCGCCACCGCCACCGCCGCAAATCACCACTGCCATTGCCATAAATCACAGGTTTCTCTCTCTCTCTCGGTCTTTCTCCCTCTCTGTCGATCTCAGTCTCTCTCTGGATCTCGGCCGCAAATCACAGGTGTGAGCAGGAAGATATCAGCAGCATCAGCTAGGGCTTACCCCAGAATACCAAAGCAGAGCACTCTTTTTCAACTTCCTTCAGGTGCAGGTAGCATGCCA
>LJCHANGYE55885
ATGGGTGTCTTGGTTTCATCGTCGTTGGGTGCTGTTCAATCGGACGAGCTCCTGGTGGACGACGAAGAGTACGGACTCGAAGGGGGCCGATCTCCCCCTGATCTCCTCACTAGTACTAGTCCATCTGCATCTGCTGTTCCGATAAGTAGTAGGAGGAGGAGGTCTTCGGATCTCGATTCCGACTCCAAGGTCCAGTTCTCCCTTGAGCACGCCTTCGGTGATTCCCACTTCTCCCTCGCCGGCACCTTCACCGCTCGCCTCAAGACCTCTTCTCATGGCTCCCGGACTCTCACCAAACTTCGCTTTTCAAGGGAGGCTTTTACTGAAACAGACAAGGAAAAGTTCAAGAAGCTATTGGAAGGTGATGACTTCTACAGGATAAGAGTGCCATCCAATGTATTGAGCCCTCCTGGAAGGGAGTATATTATTTCGTCAGTGAAAGTGCCTGCAAAGTGGTCATTCAACTCACACACTGTCTTAAAGTACAGTGAGCAGGCACCAAGAACTCTAGCATTTGCAGAAGAGATACTTGGTGGTGAGAATGGACATGGTGAAGGTTTAAAGCCACCAGAAAGGTCCTTTTTGGCTACATATATATTTCTCGAGTAG
>LJCHANGYE55886
TTTAATGGCCATGTAGGCATAGATAAACTAAGCTATGAAAGGGTGCATGGTGGATATGATTTTGGTGACAGAAATGAGACTGGAGAGAGTATCTTAGATTTTGCGTTGGCTTCTGACCTAGTGGTGGCCAATACTATGTATAAGAAGAGAGATGAGCATTTGATAACCTTTAAGTGTAGGTTAGTTAAGAGCCAAATATATTACTTCTTAGTGAGAAAAGTCGACTGTCTAAAATGTAATGATTGTAAGGTGATTCTTGGAGAGAACCTAACCTCTCAACATGGGATTTTAGTACTAGATTTA
>LJCHANGYE55887
ATGGGTTCTGAGGCAGCTGATGAAAAATCAAGTCCTTCACCACCAGCCATGATTCCAATCATTGCAATCTTAACCAACAAATTGAACTCTGGCCGATTAAGAGCTCCAACCGCTGTCACTGGGTTGAATTCAGGTCCAATAGGCATTCAGATGCTCTGTTCAAACACTTCTTGGGTACGGCAATGTCTTTGTAAGCAGTTTTTCAGCTTGGATCCATTTTTGCAAGACATAGTAGCTGCCATCCTTACACAACTTACGACTTCAACCAGAATACCGAGTCTCTTCAGATGGTATCTTGTCACAGCTGCTCTAACCGGTTTCTCATCAACTATA
>LJCHANGYE55888
ATGGCGAATGCAGCGTCGGGAATGGCCGTGAATGATGAGTGCAAGCTCAAGTTCTTGGAGCTAAAGACAAAGAGGAACTACAGATTCATAGTGTTTAAGATTGATGAAACAATCCAACAAGTGAAGGTAGAGAAATTGGGGAGTCCTGAGGAAACCTATGAAGATTTCACCAACAATTTGCCTGCAGATGAGTGCAGATATGCTGTGTTTGATTTGGATTTCACAACCAATGAGAATTGCCAGAAAAGCAAGATCTTTTTCATTGCATGGGCACCAGACACATCAAGAATAAGGAGTAAAATGCTGTATGCAAGTTCCAAAGACAGATTCAAGAGAGAACTAGATGGGATTCAAGTCGAATTGCAGGCAACCGATCCAAGCGAAATGAGCTTCGACATCATCAAAGCTCGTGCTCTCTGA
>LJCHANGYE55889
TATGATTTGGATGATTTAGTGGATGAGTTTGCCACCGAAGCTTTGCGACAGAATCTCAAGGCAAAGCCGCCCCAACCTAGTTCCAGCAAGGTATGGAATCCCATCCTTAATTTCAAGCCAGAAGATGTTATGTTTAATCTCAAAATGAGGTCCAAGATTGAGGAGATCAATACCAGATTACGCACTAGTTTTGATCGATCTTCGCAACTTAATTTGGTTAAGATTGTTGGAACCACCACACCTACTAAGACTTGGCAAAGAACAGAGTCTACATCTTTATTTGATGAACCTCGCATTTACGGCCGAGAACACGATCAGAGTAAGATAATTGAGTTGCTCGTAAAGGGGGATGAATCAAGTCATAACAACGTTGGTGTAATTCCCATTGTGGGT
>LJCHANGYE55890
GTATCAATTGGTAAAAAAATTGCAGAGAAATGTAAAGGTTTACCTCTGGCTGCTAAGGCACTCGGTGGCCTTTTACTATGCAAAGAACGAGATGAGGAATGGGAAGATGTATTGCATAGTAAAATATGGGATTTACCACAAGAAAGTGACATCCTTCCAGCTTTGAGGTTAAGTTACCATCATCTGCCTTCACATTTGAAGCAATGCTTTGCATACTGCTCCATAATACCCAACGACTATGAATTTAAGGAAGAGGAGCTAGTCTTGTTGTGGATGGCGGAGGGCTTTGTTCAACAACAAAGAGAGAAGCAAATGGAA
>LJCHANGYE55891
ATGGCCTTTCATGCCAAGGACGATCCTAAGCTTGATGTATGGTATGTCGACACAGGTTGCAGCAATCACATGAGTGCTAATGAGTCTTCTTTCTCATCTTTAAATGAAGACTTTCAGACTACTATAAGTTTTGGTGATTGTTCTACTGTAAATGTGATGGGAAAGGGAGAGATTCATATTAGAACTAAGAATGATTTTGTTGAAACAATTTCGAATGTTTTTTATGTTCCTAATCTAAAAACTAATCTGTTGAGTGCTGGCCAATTGCAAGATAAGGGTTATATTATAACAATTCAGAAAGGTGCATGTGAGATATATGATCTAGCAAGGGGTGCTATTGTTGTTGTTCAGATGACATGA
>LJCHANGYE55892
ATGCTGTTGGGGCCATCAATGTTCCTTACATGTTCAAAGTTGGATCAGATTTCATGCAAACAACATACCTGGCTTGACTATCTGCTTTCTATATCATGGTATGGTTTGGATTGGCGGGGTGGAAAATGGTATGCTGATAGGAAGTTCAGGAAGGAGCAAATGAAATTGTTAGGACAGATCATACCTAAAAGGTGGCAACTGAAGTTCTTAAGAAGACCATTAACACGACCCAAATCATCTGAAAATGTTGTTAAAGTGTCAGAAGCGTTCCAAAAGGATTTACCTGTTGCACATAATTCTGGAGAAATGAATCGACCTTGTTAG
>LJCHANGYE55893
AGAGTTGTCATAAGAGAATTGCTCTCGGCTTGTGCAGATTCTGTTGAAAACGCAACGGCGAGAGGAGAGACTGCTCTTCACCTGGCAGTGAAGAACAACCAGTTTGAAGCCTTCAAAGTGTTGGTGGAACATCTCATGCAACACAACAAGCAGGATGTCCTTAATAACAAGGAGGAACACGCTGGCAACACTGTCTTGCATCTTGCAGTCTCCAGAAAACAGTACGAGACACGACTCCAGAGCTCTCTTCAGAGACGACTCCGAAGCTCCTCGTCGCCTTCTTCAGACACGACTCCGGAGCTTTCTTCGGACACGACTTCGAAGCTCTTCTTCGCCCTCGAAGACTATCCCGTGAATATAACGTGCCCTCGACTTCACCTCAAGGTTCAGGTGATAAACTACCTCCAAGGACTTAGCTTGGGAGGGTTTGGCTTTTGGCTTTGA
>LJCHANGYE55894
ATGGTATGTTGGTTTAAAGATTGGGGGTCATTTTTTCATTCAATTGTCGATTCTTCACTTGCAAAACTATGCTTTCTACATTGTAATTTGTGTTACAACTTCTCCCTTTGTTTCTTGCTGAATTGTAGGTATGGTTTGGATTGGCGGGGTGGAAAATGGTATGCTGATAGGAAGTTCAGGAAGGAGCAAATGAAATTGTTAGGACAGATCATACCTAAAAGGTGGCAACTGAAGTTCTTAAGAAGACCATTAACACGACCCAAATCATCTGAAAATGTTGTTAAAGTGTCAGAAGCGTTCCAAAAGGATTTACCTGTTGCACATAATTCTGGAGAAATGAATCGACCTTGTTAG
>LJCHANGYE55895
AGAGTTGTCATAAGAGAATTGCTCTCGGCTTGTGCAGATTCTGTTGAAAACGCAACGGCGAGAGGAGAGACTGCTCTTCACCTGGCAGTGAAGAACAACCAGTTTGAAGCCTTCAAAGTGTTGGTGGAACATCTCATGCAACACAACAAGCAGGATGTCCTTAATAACAAGGAGGAACACGCTGGCAACACTGTCTTGCATCTTGCAGTCTCCAGAAAACAGTACGAGACACGACTCCAGAGCTCTCTTCAGAGACGACTCCGAAGCTCCTCGTCGCCTTCTTCAGACACGACTCCGGAGCTTTCTTCGGACACGACTTCGAAGCTCTTCTTCGCCCTCGAAGACTATCCCGTGAATATAACGTGCCCTCGACTTCACCTCAAGATTTCATGCAAACGACATACCTGGCTTGACTATCTGCTTTCTATATCATGGTATGGTTTGGATTGGCGGGGTGGAAAATGGTATGCTGATAGGAAGTTCAGGAAGGAGCAAATGAAATTGTTAGGACAGATCATACCTAAAAGGTGGCAACTGAAGTTCTTAAGAAGACCATTAACACGACCCAAATCATCTGAAAATGTTGTTAAAGTGTCAGAAGCGTTCCAAAAGGATTTACCTGTTGCACATAATTCTGGAGAAATGAATCGACCTTGTTAG
>LJCHANGYE55896
TATAGGCATGGTCTCACCCAAATTAGGGTAAGCCAATATTGTATAACTTTCTTCTATAACCATCAATCAACGCCAACATATCTTTATAACCAAACATCTCACCTCAATGTGATTCTCATAACTAAACAACTGCTTCCCTTCCCTTCTCTCTTTTGCATCCCCTCCACCAACACCACCATCAAGAACCCAGATCTTGCATCCATGAATATCATTGTAAAAGAAAACAAATTAGATCTTGGGTTTACTATTACCATGGCTTTTGGGGGGGAGTTTTGGGAGGGAATGAATTTTCGAGTGGGGACTGGGGAGAAGGTTAGATGCTAG
>LJCHANGYE55897
ATGGTGAGAGGGAAGACTCAGATGAGGCGTATAGAGAACGCTACAAGCAGGCAAGTCACCTTCTCCAAAAGGAGAAATGGGCTTCTGAAGAAGGCCTTTGAGCTGTCGGTTCTTTGCGACGCCGAGGTCGCGCTCATCGTCTTTTCTCCGAGAGGAAAGCTCTATGAATTTGCCAGTTCTAGCATGCAGGAGACGGTGCAGCGTTATCAGAGGCACACAAAAGATGTTCAATCAAACAATGCATTATTAGTGGAGCACAACATGCAGCATTTGAAGAATGAAGCAGCGGACATGTCAAAGAAGATAGAGCATCTTGAAGCTGCAAAACGGAAACTCTTGGGAGAATGTCTAGGGTCGTGCACCATCGAAGAATTACAACAAATTGAACAACAGTTGGAGAGGAGCGTAAGCACTGTCCGGGCCAGAAAGATGCAAGTTTTCCAGGAACATATCGCGCAACTAAAAGAAAAGGAGAAAATCCTAGCAGCTGAAAATGCAGTTCTATGCGAGAAGTATGGCCTAGATCTGCAGCAAGAATCAAATGAAGACATGGAAATTGTGGCGTGCACAAAAACTACTGAGAATTTAGATGTGGAGACTGAATTGTTCATCGGACCACCTGATGCGAGAATCAAACGAGCTTTGCAGAAGTAA
>LJCHANGYE55898
AGTAGTGAGGGTGGTGAGACCCAGCTTGTGTTGCCGAGGGTGGTTTGTGAGTATTCAGATGTTTTTCCCGAGGATCTCGTTAGTTTGCCACCTCACCGAGAGATTGAGTTCTCTATTGATCTAGTGCCCGGCATGGCTCCGATTTCTATGGCACCCTATCGTTTTGCTCCAGCAGAATTGGTTGAGTTGAAAGTTCAGCTCCTGGAATTGCTAGATAAAGGTTTTGTTCGCCCTAGTGTTTCGCCATGGGGAGCACCGACCCTCTTTGCTAAAAAGAAAGATGGTGCCTTGAGATTGTGTATAGACTACCGAAAGTTGAATCGGGCTACGGTCAAGAATAAGTACCCTATGCCCCGTCTAGACGATCTGTTCGACCAGTTGAAGGGTTCCCGTTGTTTCTCTAAGATAGACTTGAGATCGGGTTACCACCAGTTGAGGGTCAGGGAGGAGGATATTCCTAAGACGGCATTCCGTACGCGGTATGACCATTATGAGTTTCTGGTGATGCCATTCGGGCTTACCAATGCACCGGTAGTCTTTATGGATTTGATGAAC
>LJCHANGYE55899
GCCATGCATTTACGGACCTTCTTACCATTTAACTCACCATATGGCCTGAATTGTTATTTGGAAAGTAATGTTCCTCTTAATCTATTGCCGAAGCTAAAACGCTTGAGGGTGCTTGATATGAGTAGATATGACATCACAGAAGTTCCAAATTCAGTTGGACATTTGAAACATCTACGGTATCTTAACCTATCCTACACCTGCATTGAAGAATTACCTGAATCACTAGGCTCTCTTTACAATCTGCAAACATTGATGTTAAGAGAATGTCAAAATCTAAAAAAGTTGCCATCAGATTTGGGAAACCTAATTGACCTACGT
>LJCHANGYE55900
GACATATGCTTAGGTGATTTTGGTCTTGCTAAGATGTTGACTTCCGATGATCTTGCTTCCTCTGTGGTGGGAACTCCTAGTTATATGTGTCCTGAACTTCTCGGCTTTGTTTGGACGGCTGTTTCAAGGCGCATTTTGACTATTGGCAATTTAATTCGTTGTCAACATGTTTTGGTTTATTGGTATTATTTGTGTTGTGGGGATGTGGAGTCCGTAGATCATTTGCTCATTCATTGTCCGGTTGGGTCTCGGCTTTGGATGTTGATTGTTGCAACTTTTAGTTTGGTTTGGATGCAACCGGGTTTCATGTTGGATGTGTTGTAG
>LJCHANGYE55901
ATGAGCAATCTGAAGTTAGTTGTGGAGGTTGTGAGCGCACACAACCTTCTTCCCAAAGACGGGCAGGGCTCATCTAGCTCCTACGTGGAGCTTCACTTTGATAATCAGAGATTCCGGACCACCGTCAAAGAAAAAGATCTGGACCCTGCTTGGAATGAAACTTTCTATTTCAATATCTCTGATCCAAACAACTTATCTGAACTCACTCTCCATGCCTATGTCTACAACAATGTACAAGCAAACCACTCCAAATCATGCCTTGGCAAGGTTAGCATCAACGGGACATCATTTGTACCTTACTCTGATGCTGTAATTTTACATTACCCTCTAGAGAGAAAAGGCCTTTTTTCACGTGTAAGAGGTGAGCTTGGCTTGAAAGTTTTTTTTACTGATAATCCTTCCATTAGATCGTCAAATCCCCTTCCTGCAACGGAATCTTCGATGTATACAAATTCATACCCAAATTCATACCCTACCCAAGCTCAAGCACCCCCTCAACAACTTCCGAACTTTGTCCCAAACCCATTTTCCAACAAAAACAATGAGCCAAGATCAAGACGCACATTTCAGCATCTTCCAAACACAAACAACCCACAGAATCAGCCTCAGTTTTCTGCCCCGGTGATCCAGCCACCAGTAAGATATGGGGCTGATGAGATGAGAGCTGGACCACAAGCTCCTAAAATCGTGCGCATGTACTCTGCTTCCTCATCACAACCGGCTGAATTTGCACTTAAAGAGACAAGCCCAGTCCTTGGAGGGGGACGAATTGTTGGGGGACGTGTTATTCGTGCAGACAAACCTGCTAGCACTTATGATCTTGTCGAGCCAATGCAATTCCTTTTTGTGCGTGTTGTGAAGGCCCGTGACCTCCCTACAAAGGACCTTTCTGGGAGCCTTGATCCTTATGTTGAAGTCCGCATTGGGAACTATAAAGGAATCACAAGGCACTTTGAGAAAAACCAGAACCCTGAGTGGAATGCAGTGTTTGCATTTTCCAAAGAGAGAATGCAATCATCGGTCTTGGAAGTTGTCGTTATGGATAAGGATTTGGTGAAAGATGACTTTGCTGGGATAGTTCGGTTTGATCTTAATGAGGTCCCTACGCGTGTCCCTCCAGATAGCCCGTTGGCGCCAGAATGGTACCGTTTAGAAGACAAAAAGGGCGAGAAAAAGAAAGGGGAATTGATGCTTGCTGTTTGGATTGGAACGCAAGCGGATGAAGCATTTCCTGATGCTTGGCATTCAGATGCAGTTTCCCCTGTTGACAGCTCATTTGGCTCCACACAAATCCGGTCCAAAGTCTACCATGCCCCGAGGTTATGGTATGTCCGGGTTAATGTGATTGAGGTACAAGACTTGGTTTTAGCTGAAAAGACTCGGTTTCCGGACGTATACATTAAGGCAGCGATTGGTAACCAACTTTTGAAGACTAAACCAGTTCAAGCTCGAACGATGAATGCATTTTGGAATGAGGATCTCATGTTTGTCGCTGCTGAACCGTTTGAGGATCACTTGATTCTAACTGTTGAAGATCGTGTGGGACCCAACAAGGATGAGGTCCTTGGGAAGGTCATTGTGCCATTGAGCTCTGTTGAAAGGCGTGCTGATGATCGTCCTGTTCACTCCTGCTGGTACAATGTTCAGAAACCGAGTTCAGATGATGTGGAACCGTCGAAGAAAGATAAGGATAAAAAGTTTTCTACTAGGCTTCAACTCCGAATCTGTCTCGATGGGGGGTACCACGTGCTTGATGAGTCAACTCAGTACAGCAGCGATCTCCGCCCCACAGCGAGGCAGCTCTGGAAAAAATCAATTGGGGTATTGGAACTTGGGATTTTGAATGCTGACGCGCTCCACCCAATGAAAACAAGAGATGGAAGGGGTACATCTGACACGTATTGTGTAGCAAAGTACGGTCACAAATGGGTTCGAACCAGAACAATCATCGATAGCTTGAACCCAAAATATAATGAGCAGTACACATGGGAGGTCTTTGATCCTGCCACGGTGCTCACCGTGGCCGTTTTTGACAACGCTCAGCTTGGGGACAAAGGCTCAAACGGTAATCGGGATGCGAAAATTGGGAAGGTTCGTATTCGACTCTCTACTCTTGAAACTGGTCGCGTTTACACACATACGTATCCGTTGCTAGTCCTTCACCCTTCTGGGGTGAAGAAAATGGGGGAGTTACATTTGGCAATTCGGTTTTCGTGCACATCGATGGTTAACATGATGTTTATATACTCGCGCCCGCTATTGCCAAAAATGCACTATGTGAGGCCATTGACCGTGTTACAACTCGATTTGCTTCGCCACCAAGCCGTCAACATAGTGGCGGCTCGGCTTAGCAGAGCCGAGCCCCCTCTTAGAAAGGAAGTCATTGAGTACATGACCGACGCACATTCGCATTTGTGGAGCATGAGGCGGAGCAAGGCAAGCTTTTTTAGGCTAATGTCGGTTTTCAACGGGTTATTTTCCGTTGGAAAGTGGTTTGGCGAGGTTTGTATGTGGAAAAACTGGATCACAACCGTGCTAGTACACATACTCTATGTGATGCTAGTTTGTTTTCCCGAACTCATTTTGCCCACAGTGTTCCTATACATGTTCCTAATAGGCCTTTGGAACTACCGGTTTCGTGCAAAATATCCTCCTCACATGAACACAAGGATTTCCTGCGCTGACGCCGTGCACCCTGACGAGCTTGATGAGGAATTCGACACGTTTCCCACTTCAAAAAGTGCAGAATTGGTCCGATATAGGTATGATCGGTTGAGAAGTGTGGCAGGTAAGATTCAGACCGTGGTGGGTGATGTGGCAAGTCAAGGTGAGCGGGTTCAGGCATTGCTGAGCTGGCGCGATCCGCGTGCTACAACTATTTTCGTGACATTCTGCCTTTTTGCTGCCGTTGTATTGTACTCGACTCCATTAAAGGCATTAGCTGCCATTGCCGGTTTTTATGTGATGAGGCATCCTAGGTTTCGACATAAGTTGCCGTCAGCCCCGCTCAATTTCTTCCGCCGGCTGCCAGCTAGGACTGATAGCTTGTTGTAA
>LJCHANGYE55902
TTCTCCAATATGGCTGACCTAAGTTTAGACAATTGTGAAAATTGTGCATTCTTGCCACCACTCGGACAACTACCCTCCCTTAAAAAGCTTTATATTGAAGGAATGAGTGCACTAAAAGATGTCGGTCGTGAGTTTTATGGGCAGGGTGGTGCCAAACCTTTTCCAGTACTGGAGACTTTAAGCTTTAAGGATATGCCAGAATGGGAGTATTGGTATAGTTTTGAAGATGATAAGGAAGTTCAACCATTTACACATGTTAGTGAGCTCTCCATAAAAAATTGTCCTAAACTTCTCAAAATGTTGCCCAGTGATCTACCTTGTTTGAATAATCTAACGATTAGGGACTGCCCCAAACTCAGCGGGATGATGCCCAAGGATCTACGTTGTTTGAATAATCTAGAGATTTCAGAGTGCCCACAATTCCTAGTTGAAGGTTCCAGCATTAGCCTCCCGTCACTCACCTCGATAGCTATGAATGACGTTCCTCTAACA
>LJCHANGYE55903
ATGCCAAATGGCAGAGTCGCACTTCTTAGATTTGTGACGACCACCGATTCTCCCCAATGTGTAACTGATGATCTCTTGGTTGAGTCGAATTTAAACAACCATAAAAGATGCTTGACATTTTCCTTCGATGAATCCGATCATTTCTTTTTTATTTTTACAACATTGACACTGGAAACCACAACCATCTTCCTCAAACCAGTTCGTACACTCATAAAGATAATATGTATGTGTAAATTGTCACAAATTTTACTCAACACCATTACAGTGAGCAAGAAATTGGGTACCGATATTTTAGATACTAGATGA
>LJCHANGYE55904
ATGAATTTCTTGACCCACAACAACGGTGGAAACAATGTAGAGAATACCCTAAAAGCTCCATGGTCATCTTCTCCATTTATTCATCAGATCCAAAGCTCACAGACCTGTGGGACTAAAGGAGGGGTGGATTCAGCAAAGGTATTCTCAGCTTTTAAAATTTTATTTTTTATTTTTTATTTTTACATAGCCGTCTTGTTTGTTTTTTTTTGGACAGAGGATATTCACTCTCTTCAATTACATTGGTGGATGGATGTTGTTGTGGTCTTTGCTTTATTGTTTTACCTTTTTTTATGTTTCTGA
>LJCHANGYE55905
TCGAACTCGCACTTGGAAGGTTCGATTTCTGCCTCGCAATGTGTTCATACACTCAATGTGTGTCAATTGAAATTTGATATGAACTGGTTTGTCTATATGGTTGCAACATATCATCTAGTATCTAAAATATCGGTACCCAATTTCTTGCTCACTGTAATGGTGTTGAGTAAAATTTGTGACAATTTACACATACATATTATCTTTATGAGTGTACGAACTGGTTTGAGGAAGATGGTTGTGGTTTCCAGTGTCAATGTTGTAAAAATAAAAAAAGAAATGATCGGATTCATCGAAGGAAAATGTCAAGCATCTTTTATGGTTGTTTAA
>LJCHANGYE55906
AAAAAAAAAAAAAAAAACACAAAACAAAACAAAACAACACAAAATACACACAAACAACCACATTCACAGGTGGGCTTTTTCTTCTCTACTCTGCCGCCGGTCTCTTCTTCTTGCCTCCGTCTTGAGAGGCCCTTGACGGTGCTACCTCCGTGTTTCCCACTCCACTGGGCACGATCACTACTCCTTGCTCCTCCACTGCAGCATATGGCGGCCCTCCAAATCGGAACATCACGGTGGCCTTCCGCTTCAGCTCCTTATTTTCCGCCTTTAGCACACTTATCTCTGCTCTCGCATCCTTATACATGCGTTGGAGCAGAGCCAGTTGGGCGTTTACATGCTGCACCTCATTTGTCCTAC
>LJCHANGYE55907
ATGGGTGAATCGCCAACTTGTCTTGTTCGATCCTTCTCTCAATCTGCTGGCACTACTTCCACTGAACCCGAAGAGGGAGATCCTTATTGTGCCCTGACAACATCAATCTCATTTCGGAGGTTCATGCTGGAATCATTGGCGTGTGAAAAATGGTCGTGTTTCTCTAATAATCAGTACTTGGAAGAAGCTAAGAAATCTTCTAAGCCAGGTTTAGTTGCCCAGAGGAAAGCTTATTTCGAAGCCCTTTACAACAGAAATGGTGCTAAGAAACCTGCAGCATTGCTTGAGGAGCAAAATGCAGCGTGTAATGAACCAAATGTTATGGAAGAGACATCCAGAGACAGCTCAAATCCTCCACGAATTCCAACTACGGCATCAGCAAATGGGTTATCAGTGCATTCTTCAACAGCTCCTCAAGAAGAAAGAAGAAGAAGTAAACCAGTGGATGATTGCTCAGTTCAAAAACTGCAGGCATCAGCAAATGGGTTATCAGTGCATTCTTCAACAGCTCCTCAAGAAGAAAGAAGAAGAAGTAAACCAGTGGATGATTGCTCAGTTTCTAGAAGGAGGATAGCAGATGGGAAATCACATGGGATAGACCATTTGAAGACCTCAGGTGTATCTGGATCCAAAGCACGACGTCCCACAGTACCCTCCCCTTTTAGCTTGAGGTGTGAAGATAGAGCGGCAAAACGTAAAGAGTTCTTTCAGAAGCTAGAAGAGAAGACAAATGCCAAGATCTTAGTTTCTGGAAGGAGGATAGCAGATGGGAAATCACATGGGATAGACCATTTGAAGACTTCAGGTGTATCTGGACCCAAAGCACGACCTCCCACAGTACCCTCCTCTTTTAGCTTGAGGTGTGAAGAAAGAGCGGCAAAACGTAAAGAGTTCTTTCAGAAGCTAGAAGAGAAGACAAATGCCAAGGAGGCAAATAAAGTGTATCTCCAAGCAAAAAATAAGATCTCACGGACACAGCCTATGCAGGTTAAGATGAAGTTAGTTAACCTGGGACATGCTCAGAGCGAAGAAACAAGGATGAAAATTGGCAATGGATTGCGAATGGGGTGGGAAAGGTGCCGTGAAAAACTGAAGCTGCAGGAAACTTGCTACTTTGAGTGGCAGAATTTGATAGCAGAAGCTTCTAGAAAGGGATTTGTTGGTGAGGAAGAGAAGCAGTGGGACTCCTATAAGATCTTGGATGAACAGCTCGAGCAGGAATGGTTGGAGAGTGTTGAACAAGGTAGAAAAATGGCAAGACCGAAAGGTAGCAAGAGAGCACCCAATTCTCTTGAGCAAAGGAGGAAAATTTCAGAGGCCATTTCTGCCAAATGGGCTGATCCTGCAAGGGCATATGTTGCATTTTCTGCTGAGAATGTATGCTGTTTATTTGGCCTAGTCCATCTTGTTTGCTTTTCATCAAGTGATCATTTAATTCACTTTGTCTAA
>LJCHANGYE55908
ATGGGTGAATCGCCAACTTGTCTTGTTCGATCCTTCTCTCAATCTGCTGGCACTACTTCCACTGAACCCGAAGAGGGAGATCCTTATTGTGCCCTGACAACATCAATCTCATTTCGGAGGTTCATGCTGGAATCATTGGCGTGTGAAAAATGGTCGTGTTTCTCTAATAATCAGTACTTGGAAGAAGCTAAGAAATCTTCTAAGCCAGGTTTAGTTGCCCAGAGGAAAGCTTATTTCGAAGCCCTTTACAACAGAAATGGTGCTAAGAAACCTGCAGCATTGCTTGAGGAGCAAAATGCAGCGTGTAATGAACCAAATGTTATGGAAGAGACATCCAGAGACAGCTCAAATCCTCCACGAATTCCAACTAGGGCATCAGCAAATGGGTTATCAGTGCATTCTTCAACAGCTCCTCAAGAAGAAAGAAGAAGAAGTAAACCAGTGGATGATTGCTCAGTTTCTAGAAGGAGGATAGCAGATGGGAAATCACATGGGATAGACCATTTGAAGACTTCAGGTGTATCTGGACCCAAAGCACGACCTCCCACAGTACCCTCCTCTTTTAGCTTGAGGTGTGAAGAAAGAGCGGCAAAACGTAAAGAGTTCTTTCAGAAGCTAGAAGAGAAGACAAATGCCAAGGAGGCAAATAAAGTGTATCTCCAAGCAAAAAATAAGATCTCACGGACACAGCCTATGCAGGTTAAGATGAAGTTAGTTAACCTGGGACATGCTCAGAGCGAAGAAACAAGGATGAAAATTGGCAATGGATTGCGAATGGGGTGGGAAAGGTGCCGTGAAAAACTGAAGCTGCAGGAAACTTGCTACTTTGAGTGGCAGAATTTGATAGCAGAAGCTTCTAGAAAGGGATTTGTTGGTGAGGAAGAGAAGCAGTGGGACTCCTATAAGATCTTGGATGAACAGCTCGAGCAGGAATGGTTGGAGAGTGTTGAACAAGGTAGAAAAATGGCAAGACCGAAAGGTAGCAAGAGAGCACCCAATTCTCTTGAGCAAAGGAGGAAAATTTCAGAGGCCATTTCTGCCAAATGGGCTGATCCTGCAAGGGCATATGTTGCATTTTCTGCTGAGAATGTATGCTGTTTATTTGGCCTAGTCCATCTTGTTTGCTTTTCATCAAGTGATCATTTAATTCACTTTGTCTAA
>LJCHANGYE55909
AATGTTATGGAAGAGACATCCAGAGACAGCTCAAATCCTCCACGAATTCCAACTACGGCATCAGCAAATGGGTTATCAGTGCATTCTTCAACAGCTCCTCAAGAAGAAAGAAGAAGAAGTAAACCAGTGGATGATTGCTCAGTTCAAAAACTGCAGGCATCAGCAAATGGGTTATCAGTGCATTCTTCAACAGCTCCTCAAGAAGAAAGAAGAAGAAGTAAACCAGTGGATGATTGCTCAGTTTCTAGAAGGAGGATAGCAGATGGGAAATCACATGGGATAGACCATTTGAAGACCTCAGGTGTATCTGGATCCAAAGCACGACGTCCCACAGTACCCTCCCCTTTTAGCTTGAGGTGTGAAGATAGAGCGGCAAAACGTAAAGAGTTCTTTCAGAAGCTAGAAGAGAAGACAAATGCCAAGATCTTAGTTTCTGGAAGCAGGATAGCAGATGGGAAATCACATGGGATAGACCATTTGAAGACTTCAGGTATATCTGGACCCAAAGCACGACCTCCCACAGTACCCTCCTCTTTTAGCTTGAGGTGTGAAGAAAGAGCGGCAAAACGTAAAGAGTTCTTTCAGAAGCTAGAAGAGAAGACAAATGCCAAGGAGGCAAATAAAGTGTATCTCCAAGCAAAAAATAAGGTTAAGATGAAGTTAGTTAACCTGGGACATGCTCAGAGCGAAGAAACAAGGATGAAAATTGGCAATGGATTGCGAATGGGGTGGGAAAGGTGCCGTGAAAAACTGAAGCTGCAGGAAACTTGCTACTTTGAGTGGCAGAATTTGATAGCAGAAGCTTCTAGAAAGGGATTTGTTGGTGAGGAAGAGAAGCAGTGGGACTCCTATAAGATCTTGGATGAACAGCTCGAGCAGGAATGGTTGGAGAGTGTTGAACAAAGTAGAAAAATGGCAAGACTGAAAGGTAGCAAGAGAGCACCCAATTCTCTTGAGCAAAGGAGGAAAATTTCAGAGGCCATTTCTGCCAAATGGGCTGATCCTGTAAGGGCATATGTTGCATTTTCTGCTGAGAATGTATGCTGTTTATTTGGCCTAGTCCATCTTGTTTGCTTTTCATCAAGTGATCATTTAATTCACTTTGTCTAA
>LJCHANGYE55910
AATGTTATGGAAGAGACATCCAGAGACAGCTCAAATCCTCCACGAATTCCAACTACGGCATCAGCAAATGGGTTATCAGTGCATTCTTCAACAGCTCCTCAAGAAGAAAGAAGAAGAAGTAAACCAGTGGATGATTGCTCAGTTCAAAAACTGCAGGCATCAGCAAATGGGTTATCAGTGCATTCTTCAACAGCTCCTCAAGAAGAAAGAAGAAGAAGTAAACCAGTGGATGATTGCTCAGTTTCTAGAAGGAGGATAGCAGATGGGAAATCACATGGGATAGACCATTTGAAGACTTCAGGTGTATCTGGACCCAAAGCACGACCTCCCACAGTACCCTCCTCTTTTAGCTTGAGGTGTGAAGAAAGAGCGGCAAAACGTAAAGAGTTCTTTCAGAAGCTAGAAGAGAAGACAAATGCCAAGGAGGCAAATAAAGTGTATCTCCAAGCAAAAAATAAGGTTAAGATGAAGTTAGTTAACCTGGGACATGCTCAGAGCGAAGAAACAAGGATGAAAATTGGCAATGGATTGCGAATGGGGTGGGAAAGGTGCCGTGAAAAACTGAAGCTGCAGGAAACTTGCTACTTTGAGTGGCAGAATTTGATAGCAGAAGCTTCTAGAAAGGGATTTGTTGGTGAGGAAGAGAAGCAGTGGGACTCCTATAAGATCTTGGATGAACAGCTCGAGCAGGAATGGTTGGAGAGTGTTGAACAAGGTAGAAAAATGGCAAGACCGAAAGGTAGCAAGAGAGCACCCAATTCTCTTGAGCAAAGGAGGAAAATTTCAGAGGCCATTTCTGCCAAATTGGCTGATCCTGCAAGGGCATATGTTGCATTTTCTGCTGAGAATGTATGCTGTTTATTTGGCCTAGTCCATCTTGTTTGCTTTTCATCAAGTGATCATTTAATTCACTTTGTCTAA
>LJCHANGYE55911
ATGGGTGAATCGCCAACTTGTCTTGTTCGATCCTTCTCTCAATCTGCTGGCACTACTTCCACTGAACCCGAAGAGGGAGATCCTTATTGTGCCCTGACAACATCAATCTCATTTCGGAGGTTCATGCTGGAATCATTGGCGTGTGAAAAATGGTCGTGTTTCTCTAATAATCAGTACTTGGAAGAAGCTAAGAAATCTTCTAAGCCAGGTTTAGTTGCCCAGAGGAAAGCTTATTTCGAAGCCCTTTACAACAGAAATGGTGCTAAGAAACCTGCAGCATTGCTTGAGGAGCAAAATGCAGCGTGTAATGAACCAAATGTTATGGAAGAGACATCCAGAGACAGCTCAAATCCTCCACGAATTCCAACTAGGGCATCAGCAAATGGGTTATCAGTGCATTCTTCAACAGCTCCTCAAGAAGAAAGAAGAAGAAGTAAACCAGTGGATGATTGCTCAGTTTCTAGAAGGAGGATAGCAGATGGGAAATCACATGGGATAGACCATTTGAAGACTTCAGGTGTATCTGGACCCAAAGCACGACCTCCCACAGTACCCTCCTCTTTTAGCTTGAGGTGTGAAGAAAGAGCGGCAAAACGTAAAGAGTTCTTTCAGAAGCTAGAAGAGAAGACAAATGCCAAGGAGGCAAATAAAGTGTATCTCCAAGCAAAAAATAAGGTTAAGATGAAGTTAGTTAACCTGGGACATGCTCAGAGCGAAGAAACAAGGATGAAAATTGGCAATGGATTGCGAATGGGGTGGGAAAGGTGCCGTGAAAAACTGAAGCTGCAGGAAACTTGCTACTTTGAGTGGCAGAATTTGATAGCAGAAGCTTCTAGAAAGGGATTTGTTGGTGAGGAAGAGAAGCAGTGGGACTCCTATAAGATCTTGGATGAACAGCTCGAGCAGGAATGGTTGGAGAGTGTTGAACAAGGTAGAAAAATGGCAAGACCGAAAGGTAGCAAGAGAGCACCCAATTCTCTTGAGCAAAGGAGGAAAATTTCAGAGGCCATTTCTGCCAAATGGGCTGATCCTGCAAGGGCATATGTTGCATTTTCTGCTGAGAATGTATGCTGTTTATTTGGCCTAGTCCATCTTGTTTGCTTTTCATCAAGTGATCATTTAATTCACTTTGTCTAA
>LJCHANGYE55912
ATGATTTTGTTCGTGTTTTTGGAGGTTTCGAGCCCTAGTTGTAGAGAGAGAAACGGATATGAGGGAGAGGGAGAGAGAGAGAGAGAGAGAGAGAGAGAGAGAAGAGGGCTTCAGAGTATGGATGAAGGACCGAATTCTTCAACAGGATCATCGGAAAACAGTATAGTTAAGGAGGAACCAACCTCTTCAACAGCAGCCTCTACTAATTCGGAAGAATCCGATGATGATCTCGATATCAGCAGTTATCCATTAAGGCAGAGGGCAAATCCGCAAATGCGAAGGGAAAAAGTTCACATTGGTTGTGGAGCTGGGTTTGGGGGTGATAGGCCATTGGCAGCTCTCAAATTACTTCAGAGAGTTGACTTGAACTATATTGTCCTTGAATGCCTGGCGGAACGCACCCTTGCAGATCTGTACCATGCAGAGGAGGCTGGTGGCGAGGGTTATGATCCCCGTATTGCAGAGTGGATGCGTTTGCTCTTGCCTTTGGCTGTAGAGAAAGGAACTTGCATAATTACCAACATGGGTGCAATGAACTCGCTTGGTGCTCAGGAAAAAGTTTTACAAATAGCAAGCAGCCTAGGTATTAGCATTACTGTTGGTGTGGCCCATCAATTCGCTATCACAAAATCAGGTATTCACAGATATCCATCTCCCATTGAGTTGCATAATTTTTATTCAATCAAGGTCGCTAATCACACGTTTGGAATCGTTTTCATTTTTTGGTTTCAGTTATTAGGAAAAAAGAATCTGACACGGAAAACTGTTTGA
>LJCHANGYE55913
ATGATTTTGTTCGTGTTTTTGGAGGTTTCGAGCCCTAGTTGTAGAGAGAGAAACGGATATGAGGGAGAGGGAGAGAGAGAGAGAGAGAGAGAGAGAGAGAGAAGAGGGCTTCAGAGTATGGATGAAGGACCGAATTCTTCAACAGGATCATCGGAAAACAGTATAGTTAAGGAGGAACCAACCTCTTCAACAGCAGCCTCTACTAATTCGGAAGAATCCGATGATGATCTCGATATCAGCAGTTATCCATTAAGGCAGAGGGCAAATCCGCAAATGCGAAGGGAAAAAGTTCACATTGGTTGTGGAGCTGGGTTTGGGGGTGATAGGCCATTGGCAGCTCTCAAATTACTTCAGAGAGTTGACTTGAACTATATTGTCCTTGAATGCCTGGCGGAACGCACCCTTGCAGATCTGTACCATGCAGAGGAGGCTGGTGGCGAGGGTTATGATCCCCGTATTGCAGAGTGGATGCGTTTGCTCTTGCCTTTGGCTGTAGAGAAAGGAACTTGCATAATTACCAACATGGGTGCAATGAACTCGCTTGGTGCTCAGGAAAAAGTTTTACAAATAGCAAGCAGCCTAGGTATTAGCATTACTGTTGGTGTGGCCCATCAATTCGCTATCACAAAATCAGCTCTGGATCCTTGCATAAGAGATGGTGTCAAGGATGGTCAGATTAGCACTTATCTGGGAGCTTCTCCCATTGTCACATGTTTGGAGAAGTACAAGCCAAATGTTGTTATTACATCTCGGGTGGCTGATGCTTCCTTATTCTTAGCTCCAATGGTCTACGAGCTAGGTTGGGACTGGGATGAGTTTGACTTGCTAGCCCAAGGGTCTTTGGCTGGCCACCTGCTAGAATGTGGTTGTCAACTTACAGGAGGATATTTTATGCATCCAGGAGATAAATACCGAGACATATCTTTCCCATGTCTCCTTGATTTGTCCCTTCCTTATGCTGAAGTGAGTTTTGATGGGAAAGTATGTGTAGCAAAGGCAGATGGC
>LJCHANGYE55914
CGACGTACACCAAATACCAATCAAAGAAAAAAACAGAGAGTCGGTTGCTCTCCCTCGCTCTCTCACCGTCCCTCACTCACAGTCACTAGCCGTCTTATCGCCACTATCGCTCACCGTCTCGTCGCCTCCATCGACAGGAACTTGAAAGATCTTTGCCTTGAAGGAACATTGGCACCTGAGCTGGGCAAGCTGACTTACATAAAATTGATTACTTTACACAACAACTCTTTTAGGGGAAACTTTTCTGTGGAGATTGGAGAATTGAAGGAGCTGGAGGTGTTGGATTTAGGATACAACTTCAGTGGGCCATTTCCATCTAATTTTGGTAATAACATGTCCTTGTCAATTCTGTGA
>LJCHANGYE55915
CGACGTACACCAAATACCAATCAAAGAAAAAAACAGAGAGTCGGTTGCTCTCCCTCGCTCTCTCACCGTCCCTCACTCACAGTCACTAGCCGTCTTATCGCCACTATCGCTCACCGTCTCGTCGCCTCCATCGACAGGAACTTGAAAGATCTTTGCCTTGAAGGAACATTGGCACCTGAGCTGGGCAAGCTGACTTACATAAAATTGATGGGAAACTTTTCTGTGGAGATTGGAGAATTGAAGGAGCTGGAGGTGTTGGATTTAGGATACAACTTCAGTGGGCCATTTCCATCTAATTTTGGTAATAACATGTCCTTGTCAATTCTGTGA
>LJCHANGYE55916
ATGTTGTTTCCCTTTAGGACAGATTTTGAAGCTGGATATCAAGACTTCAAAAAGCGAGTAGAAAATTATGAAAAGGTTTATGAGCCAGTAGAAGAAGGATCATACATCAAAATGATTGATATGGTCAGTGGTCAAGGTGGACAAATACAAGGAGTTACAAAAAAAAAAATTACGATGGACACCCTGAACATGTCAATTGTGAGAAATGGACACCTTTTGATTTGTAAACAATATCAGTGGCTGTCTTCCTGGAAGAATTGTCTTCTTCTTGGAGGCAAGTGTGATAAGAAAATATTAGAAGTCCTGCTACCATAA
>LJCHANGYE55917
ATGCTCAAAGGGCAAAAAATTGGTGGTAGTTTTACATCATCTGCTTATAGAGCTGCAAGCAATGCGGTGAGTACCAAGTTTAGCATACATTGTGATTCCAATCATGTAAGGAATCGGTTGAAGACTTTAAAAAGAAGTCTTGCAATGGCTAAAGATATGTTAACAACTGATAGTGGATTTGGATATAATCATTCAACACAACTGATTGAAGCTACAGCAGGTGTGGGCAACTTACCTCAAGGTCCAAAAGAAAAGCGACTTCATTGGGCTGGGCAACAAATTCTTTTGGACGATGAAAATACTGATAAGACAAAGTCACTCTCAGAGAATTTTGATGGGATTGGAACTCAAGATGACCAAACTGCTGAAGTATCTTGTTCCTCTAACTCAAAGAAGAGAAAGAATAAATCA
>LJCHANGYE55918
ATGTTGTTCTTATCGACTCACTCTTGGACCAAATGCTCAAAGGGCAAAAAAATTGGTGGTAGTTTTACATCATCTGCTTATAGAGCTGCAAGCAATGCGGTGAGTACCAAGTTTAGCATACATTGTGATTCCAATCATGTAAGGAATCGGTTGAAGACTTTAAAAAGGAATCTTACAATGGCTAAAGATATGTTAACAACTGATAGTGGATTTCGATATAATTATTCAACACAACTGATTGAAGCTACAACAGGTATGGGCAGCTTACCTCAAGGTATATCTAATTGCAAGATTGATTTAGTTCTGTACTAG
>LJCHANGYE55919
ATGAATTACTTGAACATTCTCTATATCTTCTCCTGGTCATCTGAAATTCAATTTGATTGGCTTAAGATAATAGACAGGAATGAGGAAACTTTTTTGGTTTCTTTGCATATATTCACCATGCAATTTTATGATCTTGGTAGCCGATGTTTCCAGTTTCCATCGAGATTTAATGCTTCCAAGCTGGGAAATATGACATCATCTGAAAATTACAATATGGACGTTTCTCTTACATCTTCTATTTTGTATGGTTACATATATATATATATATATATATATTTGTATATATTTATAGAGACGTACGTGGTTGATTCATGGGTAGTCTTTATTAGTTTGCAAGCAAGAAAAACTGAAATTGGTTAG
>LJCHANGYE55920
AAACCCTTACCTGCCTTAGGCAGGGCCGGCCCTGTTTGCGATCAAGATGCCATTACTGTCTTCGCCTGTCCCGAGGAAGAGAGGATCATCATCTTCGTCTTCGAAGATACTGGAACTCATGAGATCACGCTAGGCGAAATCAACATTCCTGATATCCCTGCTAATTATTTGGCCTTCAGTGAATCAGAATGTGAGTATGGAGTTGTTGTAGGGATGCCATCTGAAGAGTTTAGAAGGATCATGAGGCACTTGAGGGACTCCGGGAGCTACAAAATTAATGTAACTCGTGCAGAAGTAGAGACACTCACCGCAGGACCCGATAAGAATGGGGACTGTATAATATGGGGTGTTGAAACCAGTCTGGTTATATGCGAACTTAATTTGATCTGCATGGATGAATACATTGAAGCCTCAGAGCTCACTACTGGCCTG
>LJCHANGYE55921
ACCCTTACCTGCCTTAGGCAGGGCCGGCCCTGTTTGCGATCAAGATGCCATTACTGTCTTCGCCTGTCCCGAGGAAGAGAGGATCATCATCTTCGTCTTCGAAGATACTGTGAATCAGAATGTGAGTATGGAGTTGTTGTAGGGATGCCATCTGAAGAGTTTAGAAGGATCATGAGGCACTTGAGGGACTCCGGGAGCTACAAAATTAATGTAACTCGTGCAGAAGTAGAGACACTCACCGCAGGACCCGATAAGAATGGGGACTGTATAATATGGGGTGTTGAAACCAGTCTGGTTATATGCGAACTTAATTTGATCTGCATGGATGAATACATTGAAGCCTCAGAGCTCACTACTGGCCTG
>LJCHANGYE55922
AAACCCTTACCTGCCTTAGGCAGGGCCGGCCCTGTTTGCGATCAAGATGCCATTACTGTCTTCGCCTGTCCCGAGGAAGAGAGGATCATCATCTTCGTCTTCGAAGATACTGGGATGCCATCTGAAGAGTTTAGAAGGATCATGAGGCACTTGAGGGACTCCGGGAGCTACAAAATTAATGTAACTCGTGCAGAAGTAGAGACACTCACCGCAGGACCCGATAAGAATGGGGACTGTATAATATGGGGTGTTGAAACCAGTCTGGTTATATGCGAACTTAATTTGATCTGCATGGATGAATACATTGAAGCCTCAGAGCTCACTACTGGCCTG
>LJCHANGYE55923
TACATATCACAGCTACCATGTGGGGATGCCTCAGTCAATTCATTGTTGTCTCCTTTGCAAACTATTCCCTTAAAAGAAGGTGATTGTGCAAAGGGTGTTGGCATGGTTCAGAGGAAGCCTGGTCGTGGGGATACGACTCTTTCAGTGAGTTGCTCTGATAAGATTGCCCGTTGGAATGTTGTTGGAGTACAAGGTGCTTTGCTTTCTTACTTTCTTCAACCAGTTTACCTTTCTACCATAACTGTCGGGCAAATCCATAATACATCTGAAAATATTCCCGTAGTAGATCACTTGACAAGAGCTTTATATGAGCGGATCCTCCCTTTATCAAATAAGATAACGAGTCCTTTTGAAGTGAACAAGGTGGTAATGTGCATGATTACTAACAAAAAGAAAAAAAGGTGCATGATTATCTTTGCATTGTGGGAAATGAATGAAATTATGATGAATTTTCTCTATTACAATTGGCAGCCGCTATTTTATGAGGCTCCAATACCACCAAAGGAGTTTCAGCATTCTGAGACTGCTACGGCCACTTTAACATGTGGGTATTCAATATGCTGGAACAAGTCTGGCTTGCATGAAGTCATTCTTGGAACCACTGGAAGAAAGCAAGGCACCTCTGCAAAAGGGGCAATATACCCTTCTACTGAATCATCTTTATGCAAGAAGCGATTGTTGGAGTTGTTTTTGTCACTAAAGCATGAATTTGCAGCTGAGTGCCCAATGAATGAGATTTCTTATAGAGAAATGAAGGAAAGAGCCAAAGAATACTGTTCAACTTCAAAGATTTTTAAAGGAAGTCCGCCTTCTAACACTTGGCTTGTGAAACCCTTGAACTTTGAGGCCTTCTCGTGA
>LJCHANGYE55924
TACATATCACAGCTACCATGTGGGGATGCCTCAGTCAATTCATTGTTGTCTCCTTTGCAAACTATTCCCTTAAAAGAAGGTGATTGTGCAAAGGGTGTTGGCATGGTTCAGAGGAAGCCTGGTCGTGGGGATACGACTCTTTCAGTGAGTTGCTCTGATAAGATTGCCCGTTGGAATGTTGTTGGAGTACAAGGTGCTTTGCTTTCTTACTTTCTTCAACCAGTTTACCTTTCTACCATAACTGTCGGGCAAATCCATAATACATCTGAAAATATTCCCGTAGTAGATCACTTGACAAGAGCTTTATATGAGCGGATCCTCCCTTTATCAAATAAGATAACGAGTCCTTTTGAAGTGAACAAGCCGCTATTTTATGAGGCTCCAATACCACCAAAGGAGTTTCAGCATTCTGAGACTGCTACGGCCACTTTAACATGTGGGTATTCAATATGCTGGAACAAGTCTGGCTTGCATGAAGTCATTCTTGGAACCACTGGAAGAAAGCAAGGCACCTCTGCAAAAGGGGCAATATACCCTTCTACTGAATCATCTTTATGCAAGAAGCGATTGTTGGAGTTGTTTTTGTCACTAAAGCATGAATTTGCAGCTGAGTGCCCAATGAATGAGATTTCTTATAGAGAAATGAAGGAAAGAGCCAAAGAATACTGTTCAACTTCAAAGATTTTTAAAGGAAGTCCGCCTTCTAACACTTGGCTTGTGAAACCCTTGAACTTTGAGGCCTTCTCGTGA
>LJCHANGYE55925
GGAACCACAACAAATGGAAGAGTTCTCATTTCCTTCCAACTTGGTGCATTTGTCCCTGGATATCCTGTCCAGCCAGTGATTGTTCGCTATCCCCATGTACACTTTGACCAATCTTGGGGAAATATTGCTTTGGGAATGCTCATGTTTAGAATGTTCACACAGTTTCACAATTTCATGGAGACTAGTCATGCCATAGCTACCGCTCTTAATGTTGTACAAACATCTCATTCCTATGGGGACATCATGCTGTTTGCAAAAGCTTCCAAGTCCAAGCAGGAAAATCCCACACTATATACGGTTGAAATGGCAAGGGTGGAATCAGCATTCCATTTAAGCAGTTCAGAAGCTGTGGACTTTCTGGATACATTTCTATCCATGAACCCAGATTCCAGCGGAGAGGTTAAAATCCATGATTTCTTCAGGGTTCTGAGATTGAAGGCTTGTAATCTTTCTGAAAAGATATTTCGAGTCCTTGATGTGGAGCAAAAGGGTAAAATAACATTCAAGCAGGTGATAATCTGTGTGTGTGTGTGTGTGTGTGTTAACGTGCAATCCCCAATTGGTCCCAACTTTGTCTCCACAAAGCCAATACAGAGCTTCTCATAG
>LJCHANGYE55926
ATGCTCATGTTTAGAATGTTCACACAGTTTCACAATTTCATGGAGGTAGAGTATCTTCCTGTTGTTGCACCCCTTGAAAATCAAAAGGAAAATGCTGCCCATTTTGCTCAAAGGACTAGTCATGCCATAGCTACCGCTCTTAATGTTGTACAAACATCTCATTCCTATGGGGACATCATGCTGTTTGCAAAAGCTTCCAAGTCCAAGCAGGAAAATCCCACACTATATACGGTTGAAATGGCAAGGGTGGAATCAGCATTCCATTTAAGCAGTTCAGAAGCTGTGGACTTTCTGGATACATTTCTATCCATGAACCCAGATTCCAGCGGAGAGGTTAAAATCCATGATTTCTTCAGGGTTCTGAGATTGAAGGCTTGTAATCTTTCTGAAAAGATATTTCGAGTCCTTGATGTGGAGCAAAAGGGTAAAATAACATTCAAGCAGGTGATAATCTGTGTGTGTGTGTGTGTGTGTGTTAACGTGCAATCCCCAATTGGTCCCAACTTTGTCTCCACAAAGCCAATACAGAGCTTCTCATAG
>LJCHANGYE55927
ATGGCGGAACACGACCCCATCACTCCTCTACTACCCAAACACCGCCTCTCTCATCCCTCCGACGAGCCTCAACTGATTGTACCCGTGGACGACGATTGGGGTTCCGAAGAAGAACCCCCAAGTCGACTTCACAACTACGAAACCGATCCGATTAACAATAGCCATTCAGCGATTGAGAACCCATTTGAGTTTCTCGGTGCTGGACCTCTCTCCGTGCCTTCCTCGGCCACTATCGATCCCTTTCGCAACCACACGCCGCAAATTGAAGGGGTTTATGAGTGGTTGAAGATCCTGATTTGTGTGCCTATTGCGATTGTTCGGCTCGTGTTGTTTGGGTTGTCTTTGTTGATTGGGTATGTGGCTACTCAGTTTGCTCTCCTCGGTTGGATGGATAAGCAGAACCCAATGCCCAAATGGAGGTGTAGAGCAATGTGGGTTACTCGAATTTGTGCTCGGTGTATCCTCTTTTCTTTTGGCTACCATTGGATAAAACGTAGAGGAAGACCTGCTCCAAGGGAGACTGCTCCTATAGTTGTATCCAATCATGTATCATATATTGATCCTATTTTCTTTTTCTACGAATTATTTCCCACCATTGTTGCTTCCGAGTCCCATGATTCCATACCTTTTGTTGGAACCATTATCAGAGCAATGCAGGTAATCTTTTATCCATTATGTGTATTAAAGCTTTTTACATGTGTTGGCACACTTATTGGTTTGTCTTGGTGA
>LJCHANGYE55928
GGAACCACAACAAATGGAAGAGTTCTCATTTCCTTCCAACTTGGTGCATTTGTCCCTGGATATCCTGTCCAGCCAGTGATTGTTCGCTATCCCCATGTACACTTTGACCAATCTTGGGGAAATATTGCTTTGGGAATGCTCATGTTTAGAATGTTCACACAGTTTCACAATTTCATGGAGACTAGTCATGCCATAGCTACCGCTCTTAATGTTGTACAAACATCTCATTCCTATGGGGACATCATGCTGTTTGCAAAAGCTTCCAAGTCCAAGCAGGAAAATCCCACACTATATACGGTTGAAATGGCAAGGGTGGAATCAGCATTCCATTTAAGCAGTTCAGAAGCTGTGGACTTTCTGGATACATTTCTATCCATGAACCCAGATTCCAGCGGAGAGGTTAAAATCCATGATTTCTTCAGGGTTCTGAGATTGAAGGCTTGTAATCTTTCTGAAAAGATATTTCGAGTCCTTGATGTGGAGCAAAAGGGTAAAATAACATTCAAGCAGTTTCTATATGGGTCAGCTCATGTCCTAAAGCAACCATTATTCAGACGAGCCTGTGAATTAGCCTTGGCTGAGTGTCACACTGGAAAAAATCGTTACATTTCCGAGCAAGAATTGGGAGATTCCATTAGGCAGGCTATTCCAAACATGGATGAGCTTGAGATCCATGAACTCTTCAAATTATTTGATACCGATAGTGATGAGAGGATCAGCAATGATGATTTTAGCACCTGTTTAAGAAAAAATCCGCTGCTCATAGCACTTTTCTCTACCCAGTTAATGCGCAAGAACTTGTCTGGATCAATGATAGAAGAAGGTTAA
>LJCHANGYE55929
GGAACCACAACAAATGGAAGAGTTCTCATTTCCTTCCAACTTGGTGCATTTGTCCCTGGATATCCTGTCCAGCCAGTGATTGTTCGCTATCCCCATGTACACTTTGACCAATCTTGGGGAAATATTGCTTTGGGAATGCTCATGTTTAGAATGTTCACACAGTTTCACAATTTCATGGAGGTAGAGTATCTTCCTGTTGTTGCACCCCTTGAAAATCAAAAGGAAAATGCTGCCCATTTTGCTCAAAGGACTAGTCATGCCATAGCTACCGCTCTTAATGTTGTACAAACATCTCATTCCTATGGGGACATCATGCTGTTTGCAAAAGCTTCCAAGTCCAAGCAGGAAAATCCCACACTATATACGGTTGAAATGGCAAGGGTGGAATCAGCATTCCATTTAAGCAGTTCAGAAGCTGTGGACTTTCTGGATACATTTCTATCCATGAACCCAGATTCCAGCGGAGAGGTTAAAATCCATGATTTCTTCAGGGTTCTGAGATTGAAGGCTTGTAATCTTTCTGAAAAGATATTTCGAGTCCTTGATGTGGAGCAAAAGGGTAAAATAACATTCAAGCAGTTTCTATATGGGTCAGCTCATGTCCTAAAGCAACCATTATTCAGACGAGCCTGTGAATTAGCCTTGGCTGAGTGTCACACTGGAAAAAATCGTTACATTTCCGAGCAAGAATTGGGAGATTCCATTAGGCAGGCTATTCCAAACATGGATGAGCTTGAGATCCATGAACTCTTCAAATTATTTGATACCGATAGTGATGAGAGGATCAGCAATGATGATTTTAGCACCTGTTTAAGAAAAAATCCGCTGCTCATAGCACTTTTCTCTACCCAGTTAATGCGCAAGAACTTGTCTGGATCAATGATAGAAGAAGGTTAA
>LJCHANGYE55930
ATGGCGGAACACGACCCCATCACTCCTCTACTACCCAAACACCGCCTCTCTCATCCCTCCGACGAGCCTCAACTGATTGTACCCGTGGACGACGATTGGGGTTCCGAAGAAGAACCCCCAAGTCGACTTCACAACTACGAAACCGATCCGATTAACAATAGCCATTCAGCGATTGAGAACCCATTTGAGTTTCTCGGTGCTGGACCTCTCTCCGTGCCTTCCTCGGCCACTATCGATCCCTTTCGCAACCACACGCCGCAAATTGAAGGGGTTTATGAGTGGTTGAAGATCCTGATTTGTGTGCCTATTGCGATTGTTCGGCTCGTGTTGTTTGGGTTGTCTTTGTTGATTGGGTATGTGGCTACTCAGTTTGCTCTCCTCGGTTGGATGGATAAGCAGAACCCAATGCCCAAATGGAGCTGTAGACTCATGTGGATTACTCGAATTTGTGCTCGGTGTATCCTCTTTTCTTTTGGCTACCATTGGATAAAACGTAGAGGAAGACCTGCTCCAAGGGAGACTGCTCCTATAGTTGTATCCAATCATGTATCATATATTGATCCTATTTTCTTTTTCTACGAATTATTTCCCACCATTGTTGCTTCCGAGTCCCATGATTCCATACCTTTTGTTGGAACCATTATCAGAGCAATGCAGGTTGTATATGTTAATAGGTCCTCACCAACATCAAGGAAGCATGCTGTCAATGAAATAAAGAGAAAGGCTTCTTCTGATAGATTTCCTCGTTTGCTTTTATTTCCTGAGGGAACCACAACAAATGGAAGAGTGCTAATTTCTTTCCAACTTGGTGCATTTATCCCTGGATATCCTGTCCAGCCAGTGATTGTTCGCTATCCCTATGTACACTTTGACCAATCCTGGGGAAATATTGCTTTGGGAATGCTCATGTTTAGAATGTTCACACAGTTTCACAATTTCATGGAGGTAGAGTATCTTCCTGTTGTTGCACCCCTTGAAAATCAAAAGGAAAATGCTGCCCATTTTGCTCAAAGGACTAGTCATGCCATAGCTACCGCTCTTAATGTTGTACAAACATCTCATTCCTATGGGGACATCATGCTGTTTGCAAAAGCTTCCAAGTCCAAGCAGGAAAATCCCACACTATATACGGTTGAAATGGCAAGGGTGGAATCAGCATTCCATTTAAGCAGTTCAGAAGCTGTGGACTTTCTGGATACATTTCTATCCATGAACCCAGATTCCAGCGGAGAGGTTAAAATCCATGATTTCTTCAGGGTTCTGAGATTGAAGGCTTGTAATCTTTCTGAAAAGATATTTCGAGTCCTTGATGTGGAGCAAAAGGGTAAAATAACATTCAAGCAGTTTCTATATGGGTCAGCTCATGTCCTAAAGCAACCATTATTCAGACAAGCCTGTGAATTGGCCTTCGTTGAGTGTTACACTGGTGGAAACCATTACATTACCGAGCAAGAATTGGGAGATTCCATTAGGCAGGCTATTCCAAACATGGATGAGTTAGAGATCCATGAGCTATTCAAATTATTTGATACCGACAGCGATGGGAGGATCAACAAGGATGATTTTATTGCCTGTTTAAGGAGAAATCCATTGCTCGTAGCACTTTTCTCTCCCCAGTTAATGCACAAGAACTTGTCTGGAGTCTATGATACATAG
>LJCHANGYE55931
GGAACCACAACAAATGGAAGAGTTCTCATTTCCTTCCAACTTGGTGCATTTGTCCCTGGATATCCTGTCCAGCCAGTGATTGTTCGCTATCCCCATGTACACTTTGACCAATCTTGGGGAAATATTGCTTTGGGAATGCTCATGTTTAGAATGTTCACACAGTTTCACAATTTCATGGAGACTAGTCATGCCATAGCTACCGCTCTTAATGTTGTACAAACATCTCATTCCTATGGGGACATCATGCTGTTTGCAAAAGCTTCCAAGTCCAAGCAGGAAAATCCCACACTATATACGGTTGAAATGGCAAGGGTGGAATCAGCATTCCATTTAAGCAGTTCAGAAGCTGTGGACTTTCTGGATACATTTCTATCCATGAACCCAGATTCCAGCGGAGAGGTTAAAATCCATGATTTCTTCAGGGTTCTGAGATTGAAGGCTTGTAATCTTTCTGAAAAGATATTTCGAGTCCTTGATGTGGAGCAAAAGGGTAAAATAACATTCAAGCAGTTTCTATATGGGTCAGCTCATGTCCTAAAGCAACCATTATTCAGACAAGCCTGTGAATTGGCCTTCGTTGAGTGTTACACTGGTGGAAACCATTACATTACCGAGCAAGAAGTATGTCTTATATTCTTTTCCTTGGTATTTCCTTATATTTATTATACTTAA
>LJCHANGYE55932
GTCTCCCAAGCCATCATGATAGCCTTGCTATTGGAGTCCATTAGCTTATCCTCACTAAAAACATTCCATTTAAGCAGTTCGGAAGCTGTGGACTTTCTGGATACATTTCTATCCATGAATCCAGATTCCAGTGGACAGGTTTTAACCCATGATTTCTTCAGGGTTCTGAGATTGAAGGCTTGTAATCTTTCTGAAAAGATATTTCGAGTCCTTGATGTGGAGCAAAAGGGTAAAATAACATTCAAGCAGTTTCTATATGGGTCAGCTCATGTCCTAAAGCAACCATTATTCAGACGAGCCTGTGAATTAGCCTTGGCTGAGTGTCACACTGGAAAAAATCGTTACATTTCCGAGCAAGAATTGGGAGATTCCATTAGGCAGGCTATTCCAAACATGGATGAGCTTGAGATCCATGAACTCTTCAAATTATTTGATACCGATAGTGATGAGAGGATCAGCAATGATGATTTTAGCACCTGTTTAAGAAAAAATCCGCTGCTCATAGCACTTTTCTCTACCCAGTTAATGCGCAAGAACTTGTCTGGATCAATGATAGAAGAAGGTTAA
>LJCHANGYE55933
ATGCACTTTCCTTGGTATCCATCTTCTATCATGGAAAAGCAAAAAACTGCTAAAGCTAAGTACCGAGCCATGGCTCATAGGACATGTGAGTTACTATGGCTTCGGTCCATTTTTACTGAGTTAGGCTTTGAGGAGAATAATTCCTCCAAGCTATTTTGTGACAATAAGTCTGCCATCTTACTTGCCTCCAGCTGTGTGCTTCATGAGCGTACTAAGCATATTGAAGTTGATATTCATTTCATCCGGGAAAAGGTTCAAGCTGGTATTGTATGTCCCTCGTTTGCTCCATTTTCTTATCAGACTACCGACATCTTCACCAAATCTATCGAACCATCCCTACTTTGA
>LJCHANGYE55934
ATGGGTTTTATTCAATGTCACTCTGATCATACATGCTTCATTCGTCGTCAGCCCAATGGTCGATGTATTATTTTGTTGGTCTATGTGGATGATATCATCCTTACAAGAGATGATTCCATTGGTATTGCTAAGGTAAAACAGGAGCTTAGTCGAGTATTTGACATCAAGAACTTGGGTCCTCTCAAATATTTCTTAGGGATTGAAGTAGCTCGTTCTTGCAGTGGGATATCATTGTCCCAACAGAAGTATACTTCGGATCTTCTTCGGGACACCAGTATAATGGGATGCAAGCCTGCATCTACTCCTATGGATCCAAATCTAAAACTTTTGGCTGAGTCTGGTGAGTTGCTTTCTGATCCATCTCGCTAG
>LJCHANGYE55935
CCTCGTGTGTTTGGTTGTACTTGTTTTGTTCAGGATTGTAGTCTTACTCAGACCAAGTTAGATAACAAGTCTCTTAAATGCATCTTCTTGGGCTATTCAGTTCTCTCTAAAGGCTGTAGGTACTATGATCCGTTGTCTCATTGTTTTTATCATTCTACGGATGTGACATTTTGCGAAGATATGCCATTTTTTGGTTCTAACCCTGTGTTTCAGGATTCCGCCTCGAGTGCACCGCCTCCTGCTGTGTCACCAAGTGCTCGCCCTGTTCTTATCATTGATTCATTTGCTCCTTCATCATTGTTTGTATCTGCACCTGCCAGTCCTCCACCATTACAAACATACTTTCGTCACCCTCGTGCTCTGCCCCCTCCAGCATCTTCTTTGCCCTTAGGCCTAAGTACTCCCTCTACTATTCACTCCCCAGCTCTTTCCCGCTATCCAACCCGTGAACACCGTCCCCCTAATTGGTTTGGTTGGTTTAGTAGTACTAATCACCCTATTTTCCAATTTTTATGTTATGATGCCCTTTCAGCTTTTCATCGGTCTTTTCTTGGCAAGCTTGAGTCGATCTCTATCTCGCGGTCTGTGTCTGCGGCTCTCTAG
>LJCHANGYE55936
ATGGTACAAATTACCATGGTAATCTGTACCATGACAAAAAGTAATCTATATGTCACGGCAATAATTGTCTGTTCCATGCCAAAAGTATTATGTACCCCGCCAAAAGTATTATGTACAAGTAATACAAATCCACGCAAAAAGCAAAGGACAACAAAAAAGCGGGATTATACAAAAGTGAAAATTGTCCTCCGTACACAAATGGAATATCCACAAGTCCATGCCAAAAGTCATCTTTTTCCACATCAGAATGAAGTCCTTCAGAGTATCCAAACACCAGGTCCTCTGCTGCTAAGTCTCCTAATATTTACACATCAAAACCTTGTTGATACTCTTTACTTTTCAACCTATCTTTTATCATCATCCAACTCTTGTCCATCTTTCGAACCCTTTATAGGTCCAGAACTGAAG
>LJCHANGYE55937
ATGGATATTTCACAATGGAACAACAACTTCAAGAAGATTGGTTTGCACAGTTTATCCTCTCTTAAAAGACTAACGTTGATTGAAGGCAAAGAAGAAGAACATCCGGTGGGTTCCAGCTTTCCGATAGATGGGAAGTTGCTGCCCACCTCTCTGATATTTCTTCACATGGAGGGTTTCCGAAATCTGGAGAAACTATCTTCTAAGTTGTTTCAAAACCTCGCCTCTCTTGAACAACTTTGGATCAGGGATTGCCCTAGGCTCAAATCTTTACCAGTGCAAAGGCTGCCTCCCTCACTTAATGAATTGTGGATTGAGAGTTGTCCGAGACTAACAGGGAAGTGTGAAAAGGGGAAAGGCAAATATTGGCCCCACTTAGCTCACATTCCTCAAGTCGAGTGGTGTGATGATTCTAAGTTCTAA
>LJCHANGYE55938
GCACTTCTCACTGACGCAGAGGGTAAGCAATTGACCGATCAAGCCGTGAACAAATGGCTGGAAGATCTCCAGGATTTGGCATATGATTTGGATGATTTAGTGGACGAATTCTCCACCGAAGCTTTGCGGCGACGGAAGCTGATGTCAGAGCCGACCCAGGCTAGTTCCAGCAAGGTATGGAACTTCATCCCCACTTCTTGTATCAATTTCAAGCCGACTTCTGTCATGTTTCATTGCGAAATGAGTTCCAAGATTAAGGAGATCAATACCAGATTAAGCGATATTTTTGAACGATGTTCGAAACTTAATTTGGTTAAGATTATTGGAACCACCCCTACACCTACGACTCAGACTTGGCAAAGACCAGAGTCTACATCTTTAATTGATGAACGTCGCATTTATGGCCGAGAACATGATCAGAGTAAGATAATTGAGCTGCTCATAAGGGGGGATGAATCAAGTCATAGCAATGTTGGTGTAATTCCCATTGTGGGTATGGGTGGGATTGGCAAGACCACCCTCGCGCAGATGGTATACAACCATGAAACCGTGAAGGAGCATTTTGATTTGAAAGCATGGGCTTGTGTGTCAGATGAGTTTGACATTCTGAGAATAACAAAAGCTATTTATGATTCAGTCACTTCCCAAACATGTAGTTTTAATAACTTGGACCAAGCTCAAGTTGAACTAGAGAAGGCTTTGGCTGGAAGGAAGTTCTTAATTGTTTTAGACGATGTCTGGAACAAAAAATACAATGACTGGAATCTTTTGAAGAAACCTTTCAGTGATGGAGCCCAAGGGAGTAAAGTCATGGTGACAACACGTGACAGAGATGTTGCAAGAATGATGGGAGCTGTTGAACTTCATGACATTGAGGTCCTATCAGATGAAGATTGTTGGTCGTTGTTTGCACAACATGCCTTTGTGAATCCAAGTATTGATGCAAATCCAAATTTGGTATCAATTGGTAAGAAAATTGTGGAGCAATGTGGAGGTTTGCCTCTAGCTGCTAAGACACTCGGTGGCCTTTTACGTTGCAAAGAACGATATGAGGAATGGGTTAATGTATTGCGTAGTGAAATATGGGATTTACCACATCAAGAAAGTGATATCCTACCTGCTTTGAGATTGAGCTACAATCATCTCCCTTCGCATTTGAAGCAATGCTTTGCATATTGCTCAATAATACCCAACGACTATGAATTTGAGGAAGAGGAGTTAGTCTTGTTGTGGATGGCAGAGGGCTTCATTCAGCAACAAAGAGAGAAGCAAATGGAAGATGTAGGAGGTGAGTACTTTCGGGAATTGTTGTCAAGGTCTTTTTTCCAACGATCAAGTACCAGTAAAAGCTCTAAATTTGTGATGCATGACCTCATCAATGATTTGGCTCAAGTAGTTGCAAGAGAAACTTGTTTTAGATTGGAGGATAGATTGAAATATCCGGAGCAGTGCAAGAATATAAAGAAAGCTCGACATTCATCTTACATGCAGGAGTACCATGAGGGTATGAAAAAATTTGAGATCTTTGACAAAGCCATGCATTTACGGACCTTCTTATCAATTAACTCACCATATGGTCATAATTGTTATTTGGCAAGCAATGTTCCCCTTAATCTATTGCCGAAGCTAAGACGCTTGAGGGTGCTCAATATGAGTAGATATTCCATCACAGAAGTTCCAAATTCGGTTGGAGATTTGAAACATTTGCGGTACCTTAACCTTTCCAACACCGATATTAAAGAATTACCTAAATCATTAGGGTCTCTCTACAATTTACAAACGTTGATGTTAAGAGAATGTCAATATCTAAAAAAGTTGCCAACAGACTTGGGAAACCTAATTGACCTACGTCATCTCGATACTACAGATGCACATTCCTTAGAAGAAATGCCACTGGGAATAGGTAAGTTGGCTAGTCTTCAAACACTGTCCAATTTCATTGTTACTAAAAACAATGGGCATCAGTTAAGAGAGTTGGGGAACTTAAATTATCTTCGGGGGAAGTTTTGCCTATCTGGGTTACAGAATGTGGTGGTTCCATTAGATGCAAGGAAGGCGAATTTAAATGATAAGAAGGGGTTAGATGTGTTATCAATGAAATGGAGTGTTAACTCAGATGATTCACGAGATGGAAGAGTTGAAACTGAAGTGCTTGACATGCTACAACCTCACAAGAATTTAAAAGAGCTGCATATCAATGGCTATCTTGGTACAAGATTTCCGACTTGGATAGGAGATCCTCTGTTCTCCAATATGGCTGACCTACATTTAGATAATTGTGGAAATTGTGCATTCTTGCCACCACTTGGACAACTACCCATCCTCAAAAAGCTTTACATTAAAGGAATGAGGGTACTAAAGCATGTCGGTTGTGAGTTCTACGGGCAAGGTGGTGTTCAACCTTTTCCGTTACTGGAGACTCTAAGCTTTGAGAATATGCCAGAATGGGAGGATTGGTATACTTTTGAAGATCACAAGGAAGTTCAACCATTCACTCGTGTCAAGTATCTCTCCATAATAGAATGTCCCAAACTTCTTAAAATGTTGCCCAAGGATCTACCTTGTTTGAATAATCTAGATATTACGGGATGCCCACAATTCCTAGTTGAAGTTTCCAGCCCTATCCTCCCATCACTCACCTCCGTGGCTATGAATGACGTTCCTCTAACAAGCCTTGAAGCGGTCCTTGAGATGAGGAGTATGGTTGATGATGAAGTGATATCGGCAAATGCAAAGTCTAAGCATCCGAGTTCAACAACTTCCTTGAGCATTGGGATGATTAAGAAACTCGAGCTCTTGCCGAAATGGGTTACTCATGGGCTGATGGAAGTCGAGGAATTGAACATTAGAAGGTGTAAAGAACTCAAGACACTCTGGAAGAATGAGGCGAGAGTGCAACACAGCCTCCCTGCATTCCGACGTTTGGAAATTGAAGACTGCCCCCAGCTAGTTTCATTGTTTGAAGAAGATGAGGATGAAGAAAATGAAGGGCAACATCAGCAACAACAACAAGAGGGACCCCCTAGCATAGTGAGGCTTGAGCATCTAACAATAATTAATTGTGAAAAGGTGCTGGATAAACTGCCACGGCTGCTACATACCTTCACTTTTCTTCGAGAGTTGTATGTCTCTATGTGTCCAAGTCTCGGCTCTTTTCCGGAGACAGGTTTTCCCTGCACGATGAAAAGACTCGAGATACGTGATTGTGAGGCTCTGCAATCCTTATTCGGGTGGATAACGCAGATTAATGACAACAATCTTGAAGTATTAGAGGTTCATAATTGTCCGTCCCTTAGGTGCTTGATATCGTGCAGAGGTGGGGGGCTACCACCCACACTCAAAAACCTTCAGATTTGGGGGTGTAAAAAGTTGGAGGCACTGCTAGTAGAGGAGGGGATGGAAATTAACTGTCCATCTCTTGAATCTGTTTGGATCTGGGGTTGTGATAGGCTCAAATACTTGCCAGACGCCCTTCCTAATAATAATAATCTCAGGAATCTCAGTCTATTGGCGGTAGGAAGATGTTAG
>LJCHANGYE55939
GAGTACTTCATTTCATTTCCTTTTCTGAATCTCTCTCCGAACTCTGAAACCAAACACACTCCCTCCACTTTCTGCTTTTTCTCACCACTTTCTTATTCGGTCTTGTTTTGTTTTTGTTTCACAAATTCTAAAGCTTTTACTGAAAAATCTGCAATCTCTTCTTGCTTTGCTTCTGATTTGGGGTTTCCCTTTCCTTCCCTTCTGCAATTGGAATCAATGGCTATCGTAGAAGTCTTTCTCGGTGCGTTCCTCACACTGCTCTTGGATAAGATGGCCTCCGGTGAGTGGTTGGAATTTCTCCGCCACGAGGGCATTCATACCCAGCTCAGCAATTGGGCCAACACTCTCTCCCAAATTCAAGCACTTCTCACTGACGCAGAGGATAAGCAATTGACCAATCGAGCCGTCAACCTGTGGCTGGACGATCTCCAGGATTTGGCATATGATTTGGATGATTTAGTGGACGAATTCTCCACCGAAGCTTTGCGGCGGAAGCTGATGTCAGAGCAGCCCCAG
>LJCHANGYE55940
ATGTATGCTTCATATGCTGTCAGCCTTGTCTCAATTCTTCATTGTCGTGATTATAGAAGGAAGTCAATTTCAGAACAAGGAGATTATGAAAGATATGTCCTAATTAAACGGCTAACGGCTTTGGAAGATGCAGATTGTCGTAGCCAGTTACGCATGAGCAAAGATGTGTTTGCCACACTAGTTAGCATGCTTAAAAGAACTCAGTTTCTTAGAGACAATCCTCAAAGTGAAGTAGAAGAACAAGTTATGAAATTCCTTCATATAATTGGCAATAATTTGAGGAATCGTACAATCAAGTTCTTTTACAGACAATCAGGCAAGATTGTTAGTCGACATTTTCATCAAGTTTTTAAAGCCATTATATCATTGGAAGATATCTTTTTAAAGCAACTTGATGGATTCAATTGCCCTCCAGAGATTAGAAACAATCCCAAGTATTGGCCTTATTTTAAGGTAGTTACATGA
>LJCHANGYE55941
ATGAGTAGAGCGAGGGGTAGAGACAAACTAACTAATCACATGAACAACATAGGTGATATCAGAATGAGTCACAATAAGATAAACCAAACATCCAACCAATTCCTGACAGAAGGTAGGATCATTAACAGGAACACCATTCGAAGTAGAGAAATTAGCATGGAGCTCAATAGGAGTATCAACAACCTTATAATCATTGAGTTTGGCATGGTGAAGGATGCCACGAGCATACTTGGATTGAGACAAAAGATAGCCCTTAGGGGAAGAAACCATCGATGCCAAGAAAATATCTACTTGATCCTAAATCAAATTCCAAAAATAGATGTTTTACCTCAACAATAA
>LJCHANGYE55942
AGTATTGATGCAAATCCAAATTTAGAAGCAATTGGTAAAGAAATTGTGATGAAATGTAGAGGCGTGCCTTTGGTTGCTAGGATACTTGGTGGGCTTTTACGATGCAAAGTACGGGCTGATGAATGGGCAGATGTATTGCATAGTAAAGTATGGGATTTATCACAAGACAAGAGTGGCATTCTCTCTGCTTTGAGTGTAAGCTACGATCATCTCCCTCAACAATTGAAGAAATGCTTTGCATTCTGCTCAATAATACCCAAGGGCTATGAATTTGAAGAGAAGGAGCTAGTTTTGATGTGGATGGCTGAGGGTTTCATTCAGCAACAAGGAGATAAGCAAATGGAAGATGTAGGAGGT
>LJCHANGYE55943
AAAGAATGGAGAGAGTATTTCCTCAGCGTAATCAAAAGGCAAGACAAAAGAAGGAGAAGTTCAAAGCCTGGTCCTAGGATCAAAAGGAGTGCCAGCCGGGAACAATTGGCTAAAGTTCATGTTGAACTAAGAGCCAAAGAGAGATCCAATTTAGTAGGCCTCGAAAAGGCCTTGATGGAGAGTGATGATGAGACAAATGAAGAAATTGAACTAGGCCAAGAAAAGGTATTGGCTGAAGATGAAATGTTCAAAGCGTTCATGGCTGAACAGACCTTCATGGTTGAAAAGCCAACAGAGGTAGATCACCAACAAGCTGCTTCGAAGGAACCTATTAGTTCTGAGGTACCAGAATGCAACATGGAGGATGCTTCCTTAGCATCAGAGCAAACCAATATGGAAGGAGAGCAA
>LJCHANGYE55944
GGAGATGGTGGCGGTCCAAGTGAATGTGATGGTAAATATCACTCCAATGACTTGCCAGTTGTGGCATTATCGACTGGATGGTACAAAGGAGGAAGTCGGTGTCACAACAACATCACCATTAGTGCTAATGGGCGAAGTGTGGTGGCCATGGTGGTTGATGAGTGTGACTCAACTATGGGATGCGATGAAGTCCATGATTATCAGCCTCCATGTCCTAACAACATCGTTGATGCTTCGAAAGCTGTGTGGAAAGCCTTGGGTATTCCTCAAGATAACTGGGGTGGCTTGGATATAACTTGGTCCGATGCTTAG
>LJCHANGYE55945
TCTCTCAGAGTCTCAGGTGATAATGGGGTAGCCAGGACTCTGGGAGAAGTCTGCAGAGGTAAGGCAATTAAGATCAGGGGCAGGTTCAAGGGGTTGAAAGAGCCAGGAGAAAGGGAAGATGGAATGCTTGGCCTCAAGGAAAAAAGGGAAGAAGGCATAGGGAGTGTAGAGCCAGAAAGTGGAAGCATTAGCTGGAGGGATTCTACACTCATTGGCACTCCAAGATTAGCTTTCCCTTTTCCTTTTAAAGTTACCTTTAGTTCTGAGGAAGTCAAGAAGGGCCCCTCATCCCCAGACAAGGTAGAAGAAGGTAATGTTGAAGTGGGAAGGGGTAGGCTGGCTGCTGCTGCATTTCAAAAAACAAAAAGATGTTCAATTAAA
>LJCHANGYE55946
CGCAAGTTTGGGCATTACAGCAATGAATGCCGAAGTAGAACAACAGCAGAAGCTAGAGAACAAGCAAATTTTGCCGAGGAGGAAACAAACAAAGTTGGACCTACAATCCTATTTGTCCACCATGGAGACACTGAAAACCAAAACAATGTTTGGTATCTAGATTCGGGAGTCAGTAATCACATGTGTGGTAAAAGAGAGTTGTTCGTTGAACTTGACGAGACTGTACAAGCACAGGTCTCATTTGGTGATTCTTCAAAGAGTCCAATGAAAGAAAGAGGTAATATTCTGATCAAGCTCAAGAATGGAGATCATGATTACATCTCCAATGTTTATTATGTTCCTGCCATGAAAAACAACATTTTGAGTATAGGACAACTCCTAGAGAAA
>LJCHANGYE55947
ATGGATGTCACCCATTTTTTCATTGTATACATTAGTTGTTGTCCCATAACATCTACTAAACCTCCCCATGGATTCATTGGTTGGGTAGAATGGGCAGTTGATGGTCCAGTTTCATGGCCCTATCCAGTATTTTGGACATGTGTCGCATATTCTGTAGTGCTGGTCTGTTCGATCATTGGTGGAGGATCTGATGGGACAGGTGTATCCATAGGATGTGATATTATATTATCTTCTGGGTTAGGTGCTTCTATCTCTCCTTCAACACTTTCTTCCAGGTGTTCATTTTTTCCTTCTCTCCTATTTATAGTTCCACTAGGCGTGCCAAAAATATATGTTGGCTTTTTTGGACTTTCGAAGGTTAATAATGTAATTTTAAGTGTGCTAACAAGGATCAATAAGTCCTTACAGAAATTTTAA
>LJCHANGYE55948
ATGGTAGACTTGGCAAGATTGAGCCAAAGGCCTAATGAGAAGGTTGCTCAATTCATTGCCAGATTCAAAAGGACACGAAATAAATGTAGGGTCATACTACCTGAGCCTGAATTTGTAAGGTTGGCCCAAAATGCACTGGAGTTTAGGTTTCGAAAGAAGCTTGATTCAACAGAGTTTCGAGACTTAGTAGAATTAACCTATAAAGTTTCTAGATATGAAACCTTACTTAAAGAAGAACAAGACCGAAGCAATGCATCCTATAAGACCTATTATAGGGACCCTAACTTTGAAAATGATGCAGCAAAGATCATAGGAAAAGAACCTATGACCTGTGAAGCATTGGTTCAAAAAGATACTACAATTGACCAACAATTTAAAAAGAAAGACCTT
>LJCHANGYE55949
ATGAAAAAGAGCAGTGAAAAATTTGCCAACACAGCGGTCTTATGGAACCTCTGTGGGTTTGGCGGCAGACAATCCAACCTCGGCGGTGTCGGAGCACCACGACTCCGACCACGCTTCAAGAAGAGAGCCACCACGACTCCGGCCGTGCTTTGTATCTTCTTCTCCCTCCTCCTCGCCGCCTTAGTTTTCTTCGGCTGGTTTGACCACTCTATATTTTTAAGCCTTTCTTCAGAAAACAGAGAACAATATTTAAAAACACCAAAAAATTACCCACTAAACTGCACAGCATGGAACCGGACACAAACATGCCCAACAAACTACCCAACCGTACACAAACCCACCAATCTCAGTCGTCCATCAAACCAAACATGCCCCGATTACTTCCGTTGGATCCACGAAGATCTACGGCCCTGGAAAGAGAGTGGAATCACAAGAGAAATGCTTGAGGGTGCACGTACCGCCCACTTCAGATTAATAATCGTAGACGGCAAGGCCTACGTGGAGAAGTATAAGAAGTCGGTTCCGAGCCGAGATTTGTTTACGGTGTGGGGGATCGCACAGTTGCTTAGGTTGTACCCTGGAAGATTGCCTGATTTGGAGATGATGTTTGACTGTAATGATCAACCGGTCATCAAATCAAGGGACTATAAGGGGCCTAATGCGGGACCACCGCCATTGTTTCGGTATTGTTCCAATAGATGGAGTTTGGATATTGTGTTTCCTGATTGGTCGTTTTGGGGTTGGCCTGAGACAAATATAAAGCCATGGAAACATTTGTCAAAGGACATAAAAGAAGGCAACAAGAGAGTAAAGTGGGAGGACAGGGTGCCCTTAGCTTATTGGAAAGGAACCCCAAATATGGCTGCTAGCAGACAGGACCTTATGAATTGCAATATTTCAGATCAACACAACTGGGGCACTCTCTTATACACCCAGGATTGGTTGAAGGAAATCAAAGAAGGGTTCAAGCAATCAAATCTAGAAGATCAATGCACCCACAGATACAAAATATACATAGAAGGACGGGCATGGTCAGTGAGTGAAAAATACATATTAGCATGCAACTCACCAACATTGTATGTGACACCACGTCATCATGACTTCTTTATAAGAGGCATGGTACCCCAAAAGCACTATTGGCCCATTAGGGACAACAATAAGTGCAAATCTCTCAAGTTTGCTGTTGAATGGGGCAACAATCACACTTCAGAGGCAAAAGCCATGGGAGAGGCATCAAGCCACTACGTTCACGAGGATCTAAGGATGGATTATGTGTATGACTACATGTTTCATTTGTTGAATGAATATGCAAAGCTTTTGAAGTTCAAATCAACCATACCTCCAAAAGCAGTTGAGCTCTGTCCGGAGGTCATGGCATGCGCTGCGGCCGGAGTTTGGAAGAAATACATGTTGGAGTCGTTGGAGGAGGCTCCGAGTGACACAATTCCTTGCACTTTGCCTCCACCCTATGATCCCCAAGCACTTAAAGCTTTTCTTGATGGAAAATTTACGAAAACAAAACAAGTTGAGAGCTGGGAAAATGAGTATTGGGACAAACAAAATGTGAAGCAATAA
>LJCHANGYE55950
ATGATTGACTATGTAAGTGGGGATGAACTCTCAGATGATGATATTACTGCTCACTTTGCATTGTTTGCAGATTTTGATCCTATCACATTTGAGGAATCAGTCAAGGACACTAAATGGCAGAAGGCAATGAATGTTGAGATCAAATCCATAGAGAAAAATAATACATGGGAGCTGACTGACTTGCCAAAAGGACAGAAAACTATTGGTGTGAAATGGGTTTTTAAAACCAAGTTGAATGAGAAGGGGGAGATAGACAAGCACAAGGCTCGCCTGGTGGCAAAGGGATACAAGCAAGAGTATGGTGTTGATTACAAAGAGGTGTTTGCTCCAGTTGCAAGGCTAGACACAATTCGTTTGGTAATCTCTTTAGCTGCTCAAAACTCTTGGCCTATTTTTCAATTAGATGTAAAGTCTGCATTTTTACATGGTAAATTGGAAGAACAAGTACATGTAGATCAACCTCCA
>LJCHANGYE55951
ATGTTGTGCATAAGTTCACAAAATTGTAAAAAATGTGTTTCCTTACCCCCACTTGGACAATTACCCTTGCTTAAAGACCTTTGTGTTGAAGGAATGAGTGCATTAAAGCATGTCAGCTGTGAGTTCTATGGGCAGTGTAGTACCAAACCTTTTCCGTTACTAGAGACTCTAAGCTTTAAGAACATGCCTGAATGGGAGGAATGGTATACTTTTCGAGATTGTAAGGAAGTTCTACCATTCAATCGTGTTTGTAAGCTTGCCATCGAAAATTGTCCCAAACTTCTCAGAATGTTGTCCTGTAAACTACCTTGTTTGAAAAATCTAGAGATTACGGAATGCCCGCAATTGTTAGTTGAAGCTTCCACCATTTTCTTCCCATCACTCACCTCTATAGTTATGAATGACGTTTCTCTTACAAGCCTTCTAGTGGTCCTTGAGATGAGGAACATGGTTGAAGATGAAGTGATGTTGGCAAATGTGAGTTCAGTTACTTCCCTGAGTATTGGGATAGTTAAGAAACTCGAGCTCTTGCCG
>LJCHANGYE55952
GCAATTGGAATCAATGGCTATCATAGAAGTCTTTCTCGGTGCAATCAAGGAGGATTAGGTGTTAGAAGTTTGGGTCAAGTTAATGAGTGTTTACTTGCTAAATGGTGGTGGAGGTTTTGTAATGAAAAACAAGCCCTATGGAGAAGATTGATCTGTTGCAAGTACAGCAGCAGATCCGGTAGTTGGTTTCACTCCCAAGGTACTATTACTAATTGCTCTTGGATCTGGAAGGACATTATGGGTTTAGCTGCTGATAACCCTACCTTACTCAACTATTTCTTGGCTAACTCAGAATTGTTTGTTGGTAATGGGGCCAATATCTCCTTCTGGAAGGATGGTTGGCTAGGTGGTGACTGTCTTCAATCCCTTTTTCCTAGACTATTTTGTCTTTCTTCGGATAAAGATGGCTCTCTTAAAGATTTCATGGATAGAAAAAGTAGCTACCCCAACTGGAACTTAACCTTTAGGAGACCTCTGTTGGCTTGGGAAGAAGAGGAAGTCCAAAATTTGCAAGTCTTACTGGGTAATGGGCCATTATTAAGGCATGAGGTGGAGGATGGTATGAGATGGAAAGCCTCAAATCAGGGTGCCTTTAGATCATGTGACTTA
>LJCHANGYE55953
TTTTATGTTTTGCTTTTCCAGGTTGGTTTCCAAGCAAGTGCTGAAGCTCTTGGATTACTTGCTATGAAGGCTTGCAATTACTGCCATAATTACTGGAGGGCGCTTGGAAAAATCAAATTAAATGTTGATGGCAGTAGGAAATTGGGAGGTGGAGGAGGCTTTGGAGGAGTTTTCAGAGATGAAAGAGGCGCTTGGGTGTGTGGCTACTATGGAAAGCTAGACAGTGGAACAAGCTTGGAGGCGGAGCAGTGGGCTCTCTATAAAGGACTGACAGTGATGCTCCAGAAGGGTATGCATGAGGTGATCATTGAGACTGATGCTAAGCAAGTAGTGCAGCTGATGGAGGATGCCACAGATGACAAATTCCCTTATAAGGGACTGTTGGAGGATGCAAAAATAATTTTCAGAGGATGTGAATGCACCATCCACCACATCTATAAATAG
>LJCHANGYE55954
AATGATTTACATAACAAGTATATATTATATTTGGAGAGTAGAAATGCTTTATTTCTTTCCTTTTTCTACCCAACTCAACTCAATAAAGCCTTGTCCCTCCCAACTATTTGTTCTTGCTACATGAATCTTGTTTGGCATTCTACTCAATCAAGGGTCATAGTATCTGTTAAATCACAAGTTAACATATCTTTTGTTACTATCTCAAGTTATATTAATTTTGTCTTTGTAGTACCCTTAGTGTGGACACTGTCACTATTTGTTGCTGTTATAGTTAGGGTTGCAAACGAGAGGAGTCGAGCTAAGCTGTGCCGAGTCGAGCTAAGCTTTCAGATGTTCAGGCTCGGCTTGGTCAAAATGAAGGAACTCGAGCTTCAGAAATTATGTTTGAACTCGATTCGTTGGCTTATTTAA
>LJCHANGYE55955
ATGGCCGGAGTTGAAACGCAGAGAAGGCAAGGAAGACCACTCCCTCCGGCGAGAGGGGGTCTACCAGGGCCACCTCCTCATCCGCCTAAGAACGCCACTCGATTCGAACCTGTTGATCGCGAGAAGACTTGTCCTTTATTACTCCGAGTCTTCACAAAGATTGGAGGTCATCATACTGATTCAGACTTTGCAGTGAGAGGCAAGGAGCCAAAAGATGAGGTCCAAATTTATACGTGGAAGGATGCTACTCTCCGTGAGTTAACTGATCTGGTTAAAGAGGTAGCTCCAGAAGCAAGAAGAAGAGATGCAGTACTGTCCTTTGCATTTGTATATCCTGATAAACATGGACGTTTTGTGGTTAAAGAGGTGGGGAGAACCTATTCTTATCCAAATGGGAGACGACCTGACAGTGGTGGCAAGGCATTGGGTGAACTTAGCTTCCAGATCGGAGATTACTTGGATGTGGCAATTCTGTAG
>LJCHANGYE55956
CATTCTCGTCTCAGTCATTTGTCTGTTGACCGCTTACGGTCTTTAGCTCAGTCAGGGTTGTTGGGTAAAGTTTCTCCTAGTCAAATTGATGAAAGTCGGGGGTGTAAACTTGCCAAAATGTCAGCTTTACCATTTAGTAAAGGTACATCTATTTCTATTTCTCCTTTTTCTCTTGTGCATACTAATGTCTGGGGCCCCTCTCCTGTTCTTACTAAAGGGGGTTCAGTATACTATGCGTCTTTTGTTGATGATTGCACCCATTACACATGGGTTTATCTTATGACTCATAAGTCTGACTTCTACCAGATATACCGTACTTTCCAGTCTATGGTAACTACACAGTTTGGGTCTACTATTAAATTATTGCAGTCTAACTTGTGTAAGGAATACTTTAAAACTAAATTCTGTGAATATTTAGCCAACTTGGGTACCATTTACCAAACTACTTGTACTGATACACCTGCCCAAAATGGTCGAGCTGAACGTAAACACCGTCATCTCCTTGAGACAACTAGGTCTCTTCTT
>LJCHANGYE55957
GAGTCTTGCCGAGAGGAGGTACTCCGAGAGTTTCATCATTCACGCCTTGCGGTGCATCCGGGAGGCACTAAGATGTATCGGGATTTGGGTCGCCAGTTCTGGTGGCGGGGTATGAAGAGAGATGTGGCTGTTTTCGTATCGAAGTGCCTTACTTGCCAGCAAGTGAAGGCCGAGCATCAGAGGCCAGCGGGTTTGTTGCAACCCTTGCCTATTGCCGAGTGGAAGTGGGAGCATGTCACTATGGACTTCGTTGTGGGTCTTCCGAGGACTCAACGGGGTAGTGATGCTATTTGGGTAGTTGTGGACCGGTTGACTAAGTCGGCGCATTTTATTCCTATGCGTGTTAAAGATTCAGTTGATCATCTGGCCGATTTATATATTCGGGACATAGTGAGGTTACACGGGGTTCCAGTGACGATCGTTTTAGATAGAGATCCTCGTTTTACTGCTAGGTTGTGGCAGAGTTTGCAGAGTGCCCTGGGCACTAAGTTGACCTTTAGTACGGCTTATCATCCTCAGACTGACGGGCAGTCCGAGCGTACTATTCAGATCCTCGAGGATATGCTTCGGGGTTGTGTCCTGGACTTCAGTGGGACGTGGGAGAGGCACTTGCCATTGGTAGAGTTTGCCTACAACAACAGTTTTCAGTCTAGCATCGGTATGGCACCGTTTGAGGCCTTGTATGGCCGACCGTGTAGGTCTCCAGTTTGTTGGGCCGAGGTGGGTGATGCACCTTTGTTGGGTCCAGAGTTAGTTAGGGAGACGACGGAGAAAGTTGAGCTTATCCGTAGGAGGCTTGTTACAGCCCAGAGTCGTCAGAAATCTTACGCCGACCGTAGGAGAAGACCTTTGGTGTTTGAGGTGAGTGATCACGTCTTTTTGAAGATATCACCAAGACGGGGATTGATGAGGTTTGGGAAGAGCGGGAAGTTGTCCCCTCGATTGGTCCTTTTGAGATCCTTGAGAGGATTGGTGAGACTGCTTATCGTTTAG
>LJCHANGYE55958
CAAGAAGACATTCCGATATCAAAAATCGATTTTCTATGTCAATACGGGATTTCTCTCTCTCCCTCTCCCTCTCTCATGATCTCCCATCTCTCTTTCTCTCTCTCGATTGCTTTCGATCTCGCATCCTCTCTCTGTGTTCTCAATCGATCATTCCTTCAATTAATCAATCAATCGATCCATCGAATGGTGGAGGAGAGTTTCAAATATGTGATTCTGATCAGTGACATCTCCACTAATGGAACCTCAGAAGAGGTGAAGAATATAGTTTCTGTCCTTAATGCTGGTGAAGTGCCTTCTCAGGATGATGTGGATTCAATTGAAGTCTTTAGCTGA
>LJCHANGYE55959
TTGTTCTCCCAAATTCCTAACTATTCCCTCCTTCGTGTGTTTGGGTCTGCCTGTTTTGTTCTTCTTCCCCGCAAAGATAGGACCAAGCTTAGTGCCCGGTCTGTCCTTTGTGTCTTTTTGGGTTATAGTCCTACTCAAAAAGGTTATCGATGTTACGACCCTGTTTCCCGTCGTCTTTATGTCTCCCGTCATGTTGCCTTTCTTGAACGTCTATCTTACTTTCAGCTTCCTCCTCTCACCGCCCCAGTTTCCAAAGAGGATTTGGTTCATATTGATCCATTTCCTTCTGAGGTCCCATCTGATGAGTACATCTCCACAGTTCCTCCTGAGCTTATTCCATCTTCTCCTGTCCTATATCTATTAGACTTCTATATATCTCAG
>LJCHANGYE55960
ATGCTCAACCACCTCAGGTTTTATCTCCCGCAGGTTTATCCCAAGCTGGATAAAATCCTGTTTCTTGATGATGATATCGTTGTCCAGAAGGACTTGACAGGATTGTGGTCGGTGGATCTCCATGGAAAAGTGAACGGTGCAGTGGAAACCTGTGGTGAGAGCTTTCACCGTTTCGACAAGTATCTTAACTTTTCAAACCCACATATTGCAAGAAACTTTGATCCAAATGCTTGTGGGTGGGCATATGGGATGAACTTTTTTGATCTCGAGGAGTGGAAAAAGAAAGATATTACGGGCATATATCACAAGTGGCAGAATATGAATGAAGAGAGGGTACTATGGAAGCTTGGAACTTTGCCTCCGGGACTGATAACTTTTTATGGGCTAACACATCCACTTAACAAGTCGTGGCATGTGCTTGGTTTGGGTTATAATCCCAGCGTTGATCGGTCTGAAATTGAGAAAGCAGCTGTTATACACTACAACGGAAATATGAAACCATGGTTAGAATTGGCAATGATGAAGTATCGGTCATACTGGACCAAGTATATCAATTTTGATCACCCCTACATTCGCCGCTGCAACCTAAGTGCTTAA
>LJCHANGYE55961
ATGGAGGCCTGTCAGGATCCTCATTGGGTTCAAGTTATGGAGGATGAGCTGTTTGCTCTACAAAAAACCAGTACTTGGGAATTGGTTCCTTTGCCTACTGGTAAGAATCTGGTTGGTTACAAATGGGTCTACAAAGTCAAGACTCATTCTGATGGTTCTCTTGAGCGCTACAAAGCTCGTCTGGTGGCCAAAGGTTTCTCCCAAGAGCATGGTATTGATTATGAAGAGACATTTGCTCCTGTTGCCAAGATGACTACTGTCCATGCTTTGATCTCTGTCGCTGTTGTTTGTTCTTGGCATCTTTATCAGATGGATGTTAAGAATGCTTTTCTTAATGGCCACCTCACTGAGGAGGTTTACATGCGTCCTCTCCCTGGTCTTCACCATTCCTCTGGCCAGGTTTGTCGTCTTCGGCGTGCTCTGTATGGTCTGAAGTAG
>LJCHANGYE55962
GGTGGGATTGGCAAGACCACCCTTGCTCAGCTGGTATACAAGGATGAAACCGTGAAGGAGTATTTCAATCTGAAAGCATGGGTCTGTGTGTCAAATGAGTTTGACATTATGAAAATAACAAAAACTATTTATGATTCAGTGACTTCCCAAACATGTAGTTTTAATAACTTGGATCAAGCTCAAGTTCAACTACAGAAGGCTTTGGCAGGAAGGAAGTTCTTAATTATTTTAGACGATGTCTGGAACGAAGATTACAATGCTTGGAATGTTTTGAAGAAACCTTTCAATGATGGAGCCCAAGGGAGTAAAGTCGTTGTGACAACACGTAACAGAGACATTGCAACAATGATGGCAACTGTTGAACTTCATGATGTTAAGATCCTATCAGATGAGGATTGTTGGTCATTGTTTGCACAACATGCCTTTGCGAATACAAGTATTGATGCAAATCCAAAT
>LJCHANGYE55963
ATGGTGACCACTGTGTGGGCTGAATCTACTATCTGCAGCAAACAGAATAACCAGAGTGGAAAAGCTTTTACTGCAAAGGGAATGCAAGTGCTTGAGCTTGTAGGCAAGGAGACCATTGATCTTATGATTACAGAAACTGGTATTGAAGTTGATAAGAAGGGAGGTCAAGCACAAGATGATGAGGATCAATTGTTTGAAGAAGTGACATTTGATAGATGCTTCTACATATACAGAGGTTCAAAACAGTTGGAGGAATTGAAGTCTTTGTCCAACCACTATGCTTTGTTATTTAACAAAAGAAAAGTGAAGCAATTATCTGAACAGAAGTCCTTTTATGACAGAAAGCTAAAACAGGGGCAACAAATTTTCAGTTCAAGTTCTGAAATTGATGGAAGTGCCACAACATCAAAAAAAGGAAAGAAAATAGAGACTGGAACTGAGGGAGTGCTGATGAGATGA
>LJCHANGYE55964
ATGGTGACCACTGTGTGGGCTGAATCTACTATCTGCAGCAAACAGAATAACCAGGCTGTTGAGGCTGCTATGATTGCAGCAAAGAGCATTGTGGATATGCAGAATGTGGTTGAGGAGGACTTAGAATCTTCGAAGGAGGATGATATGGAAGGATCTACAGTTCAAGGAGAAAGTGAAGATGAGAATGATAAACTACGTAAGGCTGCTTTGGATAAATTAGAGAAGGCTAGTGAATATAGAATCCTTGGCCAGCTTGAGAATTCTGCTGTAAATATTGCTGAATTTATTCAACAGGGGGGTATACCGTCAGCTGGTTATGTTGCCCCATCCTTAATAGAGAGTGGAAAAGCTTTTACTGCAAAGGGAATGCAAGTGCTTGAGCTTGTAGGCAAGGAGACCATTGATCTTATGATTACAGAAACTGGTATTGAAGTTGATAAGAAGGGAGGTCAAGCACAAGATGATGAGGATCAATTGTTTGAAGAAGTGACATTTGATAGATGCTTCTACATATACAGAGGTTCAAAACAGTTGGAGGAATTGAAGTCTTTGTCCAACCACTATGCTTTGTTATTTAACAAAAGAAAAGTGAAGCAATTATCTGAACAGAAGTCCTTTTATGACAGAAAGCTAAAACAGGGGCAACAAATTTTCAGTTCAAGTTCTGAAATTGATGGAAGTGCCACAACATCAAAAAAAGGAAAGAAAATAGAGACTGGAACTGAGGGAGTGCTGATGAGATGA
>LJCHANGYE55965
ATGGTGACCACTGTGTGGGCTGAATCTACTATCTGCAGCAAACAGAATAACCAGGCTGTTGAGGCTGCTATGATTGCAGCAAAGAGCATTGTGGATATGCAGAATGTGGTTGAGGAGGACTTAGAATCTTCGAAGGAGGATGATATGGAAGGATCTACAGTTCAAGGAGAAAGTGAAGATGAGAATGATAAACTACGTAAGGCTGCTTTGGATAAATTAGAGAAGGCTAGTGAATATAGAATCCTTGGCCAGAGTGGAAAAGCTTTTACTGCAAAGGGAATGCAAGTGCTTGAGCTTGTAGGCAAGGAGACC
>LJCHANGYE55966
GTAAGGCTGCTTTGGAAATTAGAGAAGGCTAGTGAATATAGAATCCTTGGCCAGAGTGGAAAAGCTTTTACTGCAAAGGGAATGCAAGTGCTTGAGCTTGTAGGCAAGGAGACCATTGATCTTATGATTACAGAAACTGGTATTGAAGTTGATAAGAAGGGAGGTCAAGCACAAGATGATGAGGATCAATTGTTTGAAGAAGTGACATTTGATAGATGCTTCTACATATACAGAGGTTCAAAACAGTTGGAGGAATTGAAGTCTTTGTCCAACCACTATGCTTTGTTATTTAACAAAAGAAAAGTGAAGCAATTATCTGAACAGAAGTCCTTTTATGACAGAAAGCTAAAACAGGGGCAACAAATTTTCAGTTCAAGTTCTGAAATTGATGGAAGTGCCACAACATCAAAAAAAGGAAAGAAAATAGAGACTGGAACTGAGGGAGTGCTGATGAGATGA
>LJCHANGYE55967
ATGGTGACCACTGTGTGGGCTGAATCTACTATCTGCAGCAAACAGAATAACCAGGCTGTTGAGGCTGCTATGATTGCAGCAAAGAGCATTGTGGATATGCAGAATGTGGTTGAGGAGGACTTAGAATCTTCGAAGGAGGATGATATGGAAGGATCTACAGTTCAAGGAGAAAGTGAAGATGAGAATGATAAACTACGTAAGGCTGCTTTGGATAAATTAGAGAAGGCTAGTGAATATAGAATCCTTGGCCAGGCATGTCACAAATATGAGAATTTAAATAAATTGTATCTTGGGTTTGTCTTCTCTTGGATTTCAGAGAGTGGAAAAGCTTTTACTGCAAAGGGAATGCAAGTGCTTGAGCTTGTAGGCAAGGAGACCATTGATCTTATGATTACAGAAACTGGTATTGAAGTTGATAAGAAGGGAGGTCAAGCACAAGATGATGAGGATCAATTGTTTGAAGAAGTGACATTTGATAGATGCTTCTACATATACAGAGGTTCAAAACAGTTGGAGGAATTGAAGTCTTTGTCCAACCACTATGCTTTGTTATTTAACAAAAGAAAAGTGAAGCAATTATCTGAACAGAAGTCCTTTTATGACAGAAAGCTAAAACAGGGGCAACAAATTTTCAGTTCAAGTTCTGAAATTGATGGAAGTGCCACAACATCAAAAAAAGGAAAGAAAATAGAGACTGGAACTGAGGGAGTGCTGATGAGATGA
>LJCHANGYE55968
ATGGTGACCACTGTGTGGGCTGAATCTACTATCTGCAGCAAACAGAATAACCAGGCTGTTGAGGCTGCTATGATTGCAGCAAAGAGCATTGTGGATATGCAGAATGTGGTTGAGGAGGACTTAGAATCTTCGAAGGAGGATGATATGGAAGGATCTACAGTTCAAGGAGAAAGTGAAGATGAGAATGATAAACTACGTAAGGCTGCTTTGGATAAATTAGAGAAGGCTAGTGAATATAGAATCCTTGGCCAGGCATGTCACAAATATGAGAATTTAAATAAATTGTATCTTGGGTTTGTCTTCTCTTGGATTTCAGAGGTGCATAATTTCCTCATTCATACCCTCCATATTTGTTTACAGAGGTCATTCGTCCTTTAA
>LJCHANGYE55969
ATGCCGGCTGGACATGGACTGAGGTCCCGGACGAGAGATCTGTTCTCTCGAGGGTTCCGGAAGAAGGGCACAATCAATCTGTCAACATATCTTCGAACTTACCACATCGGTGAGTATGTCGACATCAAGGTTAACGGCGCTGTTCACAAGGGCATGCCTCACAAGTTCTACCATGGTCGCACTGGTCAGGTCTGGAACGTCACCAAGCGAGCCATCGGTGTTGAAATGAACAAGCAGGTGGGTAACAGGATTATCCGCAAGAGGATCCATGTTCGTATCGAGCATGTACAGCCTTCAAGGTGCACCGAAGACTTCAAATTGCGGAAAAAGAAGAATGAT
>LJCHANGYE55970
ATGCCGGCTGGACATGGACTGAGGTCCCGGACGAGAGATCTGTTCTCTCGAGGGTTCCGCAAGAAGGGCACAATTAATCTATCGACATATCTTCGTACTTACCACATCGGTGAGTATGTCGACATCAAGGTTAACGGTGCTGTTCACAAGGGCATGCCCCACAAGTTCTACCATGGCCGCACTGGTCAGGTCTGGAACGTTACCAAGCGCGCCATCGGTGTTGAAATGAACAAGCAGGTGGGTAACAGGATCATCCAAAAGCGGATTCATGTGCGCATTGAACATGTTCAGCCTTCAAGGTGCACCGAAGACTTCAAATTGCGGAAAAAGAAGAATGATGAGCTTAAGGCAGAGGCAAAGGCAAGGGGTGAGGTTATCAGCACCAGGAGGCAGCCAGAGGGACCCAAACCGGGTTTTATGGTTGAAGGTGCGACGCTAGAGACTGTCACTCCCATACCTTATGATGTGGTTAACGATCTAAAGGGTGGCTACTAG
>LJCHANGYE55971
TCTTGCAGAAATGGAATTTCTTTGCAGGTTGAATCAGATATTGCTCCATATCGTGGCCTTATATTGGGTCTGTTCTTCATGACGATGTCATCTTTGCTGTTTCTTGTGGTTGGGGTATCAACGGCCCTTACCCCATGGTTAGCTGCTGGAGGCCAGTTACTAGCCTCTCGTTTCGATGATGTGTGGAGTTTGTTACCTGTAGAGAGTGAGATCATTGCACAGCTTCTTTCAGAACGACTTGTTCCGTTTGTTGCTCTTGATGTGAGAAGTGACCGAGTAGCTGTTGGCCGTGCACTTGATCTTCTGTGTATTTTGGAGATGCTGGTAGTCAAGAGTTGGTGCTGA
>LJCHANGYE55972
ATGGCGGAGTCGCAGTACGAGAAGGCGAAGATATCGGTGTGGTGGGACATAGAGAACTGCCAAGTCCCGAAAGGCTGCGATCCACACGCGATCGCTCAGAACATAAGCTCCGCACTCGTCAAGATGAACTACTGTGGCCCCGTCTCCATCTCCGCCTACGGCGACACCACTGGTATTCCCTCCTCTGTCCAGCAAGCCCTCAACAGCACCGGCATCTCCTTAAATCACGTCCCTGCAGGTGTTAAAGATGCGAGTGACAAGAAGATTCTGGTGGACATGTTATTCTGGGCGGTGGACAATTCTGCGCCCGCTAATTATTTGTTAATTTCTGGTGATCGAGACTTCTCCAATGCTCTGCATCAGTTGCGCATGAGGAGATACAACATTCTCCTAGCACAACCTCAAAAAGCATCTGCACCACTCGTAGCTGCTGCAAAGAGTGTATGGCTCTGGACAAGTCTCCTGGCTGGAGGACCACCGGTATCAAATGGTGACTCACCTCAATTTGTTCATAGTGGCTCGAGCTATTTACCCAATTTCGATTCGTTACATATTCCAGTTTCTAATCATAGTCAGATAAACCAAACTGTGGAAACCCCTCATTTGGGAACTCAGAAGTCTTCAAATATGGGAAGGGGAACCGAAACTAAACAGAAAGGGAAACCATTTCGGAAAAACCAGAGTCAACCAAATACTTCAAGAACTTCAAGTGTG
>LJCHANGYE55973
ATGGAAACCCTAAGCCCAGTGCCCAAACACTTCCCAAAGGTCTTAGTTCTCCGTCCCTCAGATGTTTTCACCGTTCTCGAAAATAAATTCTCAGGGAAATTCGAATTCCTCAAAGCATGGGAATTCCCGATTCCCACCGACCAATTCCTCTCCACCCACGCAACTTCCGTGGAAGCCATGTTCTGCTCCGCCAACACTTCGGTCACCGCCGCCGTGCTCCGCCCCCTGCCGTCGCTTAGGCTCATCGTCACCACCAGCGCCGGCCTCGACCACATCGACTTGCCGGAGTGTCGCCGCCTTGGAATCTCCGTCGCCAACGCCGCCACCGTATTCTCCGAGGACGTCGCCGACACGGCGGTCGGACTTTTGATTGATGTTCTGAGAAGAATCACCGCCGCTGATCGGTACGTTCGTGGTGGTCTTTGGCCAGTCAAAGGAGACTACCCTTTGGCTTCTAAGTTGGGAGGCAAGCGAGTTGGGATAATCGGATTAGGAAGCATTGGCTTAGAAGTTGCAAAGAGGCTTGATGCCTTTGGCTGCACTATCTCATACAATTCAACAAAGAAGAAACCGCACGTTGCTTTCCCCTTTTATCACAACGTTCTCGACCTTGCAACTAATTGCAATGTCCTAGTCATTTGTTGTGCATTGACAGACCAAACGCACCACATGATCAACAAAGAAGTCTTGTTAGCATTAGGAAAGAAAGGAACTGTTATAAACATTGCACGTGGGAGTGTTATTGATGAGAAGGAACTCGTGCAGTGTTTGGTCCGAGGAGAGATTGCAGGTGCCGGGTTGGATGTGTTTGAGAATGAACCTGAGGTTCCTAAAGAGCTCTTTGAATTAGATAATGTTGTTATGTCACCGCATCGAGCGGTCTTTACAGAAGAATCTTTTAATGATTTGTGTGAACTTATGGCCGGGAACTTGGAAGCTTTCTTCTCAAACAAGCCTTTACTGTCTCCGGTTGACTAA
>LJCHANGYE55974
ATGGCTGTCAAGAGGGGATTGTCGGGTACAGGCAACAGAAGCGGCAGTGGATCTCTGTCATGGATGGTGATTCTTGTCTCCTTTTCACTGCTTGCACCGTTGATTTTCTTTGTCGGACGAGGAGGACTCTATACTTCAACATTGATTGGTCAAAATGATACTTTAACTGGTCCTCATAAAGAGAACATAGAGTGGAGAGAAAGGCTTGCATTGCAAGATGTTAAATCTCTCTTCTCAAAAGAGGTGATTGAAGTCATCACAGCCAACACAGATGATTTGGTACCTCTGAGTCTTGATTTTTTGAGAAAAAACAATTTGTCTTCCTCTTGGAAAATTGTTGGTGTGGAAACTGTAGTTGATAATAATGCCACTTTTGTTGAGTTTTTGACACGATGTGTTTTGCTTTGCGGTTTTTTGCTTAAAGCAAAACCAAATAGTTCCAAACATCAAACAATCAACCCCTAG
>LJCHANGYE55975
GGTACGGCGCCGATTTCTATGGCACCTTACCGTTTTGCTCCAGCAGAGTTGGTTGAGTTGAAAGTTCAGCTCCAGGAATTACTAGATAAGGGCTTTGTTCGCCCTAGTGTTTCACCGTGGGGAGCACCGGCCCTCTTTGTTAAAAAGAAAGGTGGTGCTTTGAGACTTTGCATAGATTATCGGAAATTGAATCGGGCTACGGTTAAGAATAAGTACCCTATGCCTCGTATCGATGACCTGTTTGACCAGTTGAAGGGTTCCCGTTGTTTCTCTAAGATAGACTTGAGATCGGGTTACCACCAGTTGAGGGTCAGGGTAGAGGATATTCCGAAGACGGCATTCCGTACGCGGTATGGCCATTATGAGTTTCTGGTGATGCCATTTGGGCTTACCAATGCACCGGCAGTCTTTATGGACTTGATGAACCGGATTTTCCGGGAGTTCTTAGACCGATTTGTGGTTGTTTTCGTGGACGATATCCTTATCTATTCGTCTTCTGAGGAGGAGCACGAGGCACACTTGAGAGTGGTGCTTGAGTTACTTAGAGCCCATAGGCTGTATGCCAAGTTTGGGAAGTGTGAGTTCTGGCTGGGGGAAGTCAAATTCTTAGGCCACGTGGTATCCGGGGAAGGGGTGTCTGTTGATACGTCCAAGGTTGAGGCAGTGCAAGATTGGGCACAGCCTAAGAGTGTGTTTGAGATCCGCAGTTTTCTGGGGTTAGCTGGGTATTATCGTCGATTTGTGAAAGATTTCTCCAGATTAGCTTCGCCTTTGACTAGATTGACTCGGAAGGGAGTCAAATTTGTATGGAGTGAGACTTGTGAAAAGTCGTTCCAAGAGCTGAAAGTTAGATTGACCACCGCACCGGTGTTGATTATTCCGGAGAGAGGGTTGGGTTACTCGGTTTATTGTGATGCCTCACGAGAGGGTTTGGGTTGTGTGTTAATGCAAGAGGGGAAAGTTGTAGCTTATGGCTCACGTCAGTTGAAAATACACGAGAAGAATTACCCCACACACGACCTAGAGTTAGCAGCAGTGATCTTTGCCTTGAAAATCTGGAGGCACTACCTTTATGGTGAGAAGTTCGAGGTGTTCTCGGACCCCAAGAGTTTGAAGTATCTGTTT
>LJCHANGYE55976
ATGGCGGGGGGGCATGGATTGAGGTCAAGGACGAGAGGTCTGTTCTCTCGAGGGATCCGCAAGAAGGGTACTATTGGGTCCTCAACATATTTGAGGACCTACCGCAAAGGAGACTATGTGGACGTAAAGGTGAATGGTGGTGTACACTCGGGAATGCCTCACAAGTTGTACCATGGTCGCACAGGCAAGGTCTGGAACGTAGCCAAACGCGCTATCGGTGTGGAAGTTAACAAACAGGTGGGTAAGAGGAGGATTATTAAAAAAAGGATCCATGTGGGCATTCAACATGTGCAGCCATCAAGGTGCACTGAGGATTTTAACACGAGGATGATGAAAAATGAGCAACTGAAGTTGGAGGCGAAGGCTAGAGGTCTTGTTATCAGCACAAAAAGGCAACCAGAGAGCCCTAAATCTGGTTTCATGGTGGAAAGTCCCATCTTGGAGACTGTCAGTTCTATACCCTATGACATTGTGAATGATCTCTAG
>LJCHANGYE55977
ATGGCAAGGGTGGAATCAACATTTGATTTAAGCAGTTCAGAAGCTGTGGACTTTCTAGATACATTTCTATCCATGAATCCAGATTCCAGCTTACAGGTTAAAATCCACGCTTTTTTGAGGGTTCTGAGATGGAAGGCTTGTGATCTTTCTGAAAAGGAGTTTTTGGTGAATATTTCTGAAAAGATATTTGGAGTCCTTGATGTGGAGAAAAAGGGTAAAATAACATTCAAGCAGTTCCTGTATGGGTCAGCTCATGTCCTACGGCAACCATTATTCAGACAAGCCTGTGAATTAGCCTTCGCTGAGTGTCACACTGGTGGAAACCATATGCTTCCAAGCAAGAATTGGGAGATT
>LJCHANGYE55978
GAAGTTCAACCATTCACTCGTGTCAAGTATCTCTCCATAATAGAATGTCCCAAACTTCTTAAAATGTTGCCTACTGATCTACCTTGTTTGAATAATCTAGAGATTAGGGACAGCCCCAAACTCTGTGGGGTGATGCCCAAGGATCTACCTTGTTTGAATAATCTAGAGATTAGGGACTGCCCCAAACTCTGCTGGATGATGCCCAGGGATCTACGTTGTTTGAATGATCTAGAGATTTCAAAGTGCCCACAATTCCTAGTTGAAGGTTCCAGCGTTAGCTTCCCGTCACTCACCTCGATAGCT
>LJCHANGYE55979
AAGCTTTACATTAAAGGAATGAGAGTACTGAAGTATGTCGGTTGTGAGTTCTATGGGCAAGGCGGTGTTCAACCTTTTCCGTTACTGGAGACTCTAATCTTTGAGAATATGCTAGAATGGGAGGATTGGTATACTTTTGGAGATCGCAAGGAAGTTCAACCATTCACTCATGTCAAGTATCTCTCCATAATAGAATGTCCCAAACTTCTTAAAATGTTGCCTACTGATCTACCTTGTTTGAATAATCTTAAGATTAGGGACTGCCCCAAACTCTGCTGGATGATGCCCAGGGATCTACGTTGTTTGAATGATCTAGAGATTTCAAAGTGCCCACAATTCCTAGTTGAAGGTTCCAGCGTTAGCTTCCCGTCACTCACCTCGATAGCT
>LJCHANGYE55980
AAGTATGTCGGTTGTGAGTTCTATGGGCAAGGCGGTGTTCAACCTTTTCCGTTACTGGAGACTCTAAGCTTTGAGAATATGCTAGAATGGGAGGATTGGTATACTTTTGGAGATCACAAGGAAGTTCAACCATTCACTCGTGTCAAGTATCTCTCCATAATAGAATGTCCCAAACTTCTTAAAATGTTGCCCAAGGATCTACCTTGTTTGAATAATCTAAAGATTAGGAACTGCCCCAAACTCTGCGGAATGTTGCCCAAGGATCTACCTTGTTTGAATAAGCTAAAGATTTCAAGGTGCCCGCAATTCCTAGTTGAAGGCTCCAGCATTAGCCTCCCATCACTCACCTCGATAGCTATGAAT
>LJCHANGYE55981
ATGAGAGAGTGTCCCAGGCTTGAAATTCTCACCTCAATGCTCACTCATGTAGTACTGGTCCTCGAGTCCTTGACCATTTTTTTGCAATTTATATCTTTGCAGGGGCGTTTTGAGATAGTGTGTCTGTCGGGCTCTTACTTGCTCTCTGACACTGGTGGTTCCCGTGGTCGAACTGGCGGTTTAAGTGTCTCGCTTGCTAGTCCCGATGGTCATGTCATTGGTGGTGGAGTAGGGGGAATGCTCATTGCTGCCAGCCCTGTTCAGGTAATAGTTGGAAGCTTCCAGTGGGGTAGTTCAAAGACAAAGAACAAGGCCAGTGGAGGCATTGAAGGTTCCGGAGATTTGAACTGCCAGACAGCTGATGATCCGGTCACTCCGGCTAGTGTTCCTCCCAGTCGGAATCTCACTTCAACCTCTTCTGCCAGTGTTTGGCCCCTCTCACGACCAATGGATATGCAAAACGTGCACGTTGACATTGATTTGATGCGTGAATGA
>LJCHANGYE55982
ATGGATCGCAGGGAAGCTATGTCATTTTCAGGGTCTACTTATTACATGCAGAGAGGGATGCCTGAGTCAGGTTCGGGGACTGGGGTACAGGGCTCACCGGGCATTCCATTATCTAATCTAAATGTATCATTTCAATCGAACATTGGCGGTAGTTCAATTGGATCAACAATGCCAATAGAGCCTTCATTGGCAATTTCACATCATGGGGTTGATGTGGGTTCACCGTCTGCTATGCCATCAACTGAGCGTGTAAGAAGAAAAAGAGGACGTCCTCGAAAATACGGGCCTGATGAGAGTCATGGGACTGTGGCATTGGCATTGTCTCCCACTTCATCTAATCCTCCGGTGACTACAACCCCGAACCAGAAGCGGGGTAGAGGACGGCCCCCGGGGACTGGGCGGAAGCAACAATTAGCTTCTCTTGGTGAATGGCTGTCTGGTTCGGCGGGGATGGGCTTTACTCCACATGTCATCACCATTGCTGTAGGAGAAGACATCACGGCAAAAATTATGTCCTTTTCTCAACAGGGCCCAAGAGCTATATGCATTTTGTCAGCCAATGGTTTCGTCTCCACTGTAACTTTTCGTCAGCCCTCAACTTCTGGTGGCACTGTGACATATGAGGTTTAA
>LJCHANGYE55983
ATGGGCTTTACTCCACATGTCATCACCATTGCTGTAGGAGAAGACATCACGGCAAAAATTATGTCCTTTTCTCAACAGGGCCCAAGAGCTATATGCATTTTGTCAGCCAATGGTTTCGTCTCCACTGTAACTTTTCGACAGCCCTCAACTTCTGGTGGCACTGTGACATATGAGGGGCGTTTTGAGATAGTGTGTCTGTCGGGCTCTTACTTGCTCTCTGACACTGGTGGTTCCCGTGGTCGAACTGGCGGTTTAAGTGTCTCGCTTGCTAGTCCCGATGGTCATGTCATTGGTGGTGGAGTAGGG
>LJCHANGYE55984
ATGAAGCCATTTTCTAGGCACCAGAGTGTTACACAGTATCTCTCTCAGAATTCTCTCTCAGAAAACAGAGTGTTACAGAATCTCTCAGCACAACGAAGAGTTTTTCAGACTCTCTCTCAGCACAATGAAGTTTTTTTCAGAGGTTTTTTCGCAGCTTTTCTCTGCCTCAGCCTCAGCCTCCGTCTTATAGCCGAGGCAGCCACGCGCATCGCGCGCCTCTCGCCAGACGACAAACGGGCACGCCAACCGAGGCGCCCACGTGCCTCGCCATCATGTCCGGCACACCTTTTGATGAATTGGGCACGCCTTTTGATGGCACGCCTTTTTATGGATTGGGCACGCCTTTTGATGGCACGCCTTTTGAAAGATTGGGCACACCTTTTGAGGGTGCAACTTTTTAAGGGGTCCGACAAGACTCTGTAA
>LJCHANGYE55985
ATGCTCGATGGTCGCTCTAGTGTAAGACTAAGTAAACAGGGTTCTCGATTGAGCACAACTTTGGTCGCTCGAGCAGTATGCAAAATTTTGGAAAACTTCTGGGAGCATGAATTTTACGCTCGAGCCACCTTCTTCTCGCTCGAGCTGAGATGCAAAGCTAAGGGTGGTCGCTCGAGCGGTGATGCAAAATTTTGGAATTTCCAGATTGATGTTCTAAGTCCAAAACTCAAATTCAAAGCTGCAAAACACATCTTTTGGGCTCAAAACTTGGGAAAACATGTTCAAACTTGTAAAGCATTGAGAATTAAAGATCGTTTCACAAAATCAAAGCTCAAAAGTATGCCAATTGTGTAA
>LJCHANGYE55986
TGTCACTACCATCCACCTAAACACATAATTGCCCAAACACAAAGCTCTCCGACACATTCCAACACTATACAGAGAGTGGGCTTGGAGGAAGAAGAAAGGGAGTTACTTTCATCTTATTCTTCTTGGCCTGCAGCTTCTTTGCCTTCTTTTCTTTCTCTAATTTCTCTCTTGATTTTTTCAAATACAAATCAAAACAAACTCAATCACATACCCACAACAAAAACATTTAGGGGGCCAATTTACCAAAAACCCAATTCAAATCATATAAACACACACATATACACATACATATATAGAGAGAGAGAGAGATAG
>LJCHANGYE55987
TCCCAACTTGGAATCCACTTGCACCCTTCTTCTTTTTCTTCGTGTCACTACCATCCACCTAAACACATAATTGCCCAAACACAAAGCTCTCCGACACATTCCAACACTATACAGAGAGTGGGCTTGGAGGAAGAAGAAAGGGAGTCACTTTCATCTTATTCTTCTTGGCCCGCAGCTTCTTTGCCTTGTTTTCTTTCTCTAATTTCTCTCATATATATAGAGATAGAGAAAAAGTGCTTTGGAGTTCGAATTCGTGCTGTCTTTTTCTGCGAGCTAGGTCGTTCTTCTTCGACATTTCTCTCTCTCTCTCTCTCTCTC
>LJCHANGYE55988
ATGAAATGTTTTTACTGTGTTTTGAAGTTGCCAATCTATACTTGTTTGCCAAAAAACACTGGAAAAGAGATAGCTCTCTTACCATCAAAGCTGATGCTAAAAGATTTTGAATACGTTATTACAAGAAAACCTAAAAACCAGTTCCATACACTATCAAAAGAAAAAGGGCAGCCCCAAGTTAGGCAGTCAACATTGTTGTCTTTTGAAGGAAAAGAAAATATGAAAAGGCACCAGATGAGTGAATGCTTCCTAGAAACTAATTATAGACCAGAAGCAAATGGTAAAAGACACCAAATGGTCAAAGTGCAAATTGGAAAGCATATAATGAAAGCATAA
>LJCHANGYE55989
ATGTTTGAGACCGTGGAACCAGGTTACTTAGAAGAAGAGCCAGAATTTGAAGAAGAATGGGATTTTGAAGCATCTCCTACAATGTTCGTGGTTACTGAAACAGATTCAGAAGAGGAGATAGACATCGATGAAGGCGTACATGAGCAGTGCAATGTAGTTACCAAGGAAATGGATGCACACTCTATCACAGATAAGTCGATTCTTACAATTGAGTCTCAGTCATCAACATTTAAAGATTCAGAAGCTCATCTACTAAAGAAGTTAGGGAAGCAAACAGAAGAAAAAATAGTTGAAGAAGCAATAAAGCTACAACAATCAATATCTGCAAGGCAATGTCAACACAATCCAAGGTATGTTGATGCAACCTTTGCTAAGATGGATGATATAAAGGAGCCAATAACATTTCAGGAAACAACAAAATTTAACAATTGGAGGAAGACAACAAAAGAAGATATTGATGCATCAACACATATTCAAACATGA
>LJCHANGYE55990
ATGGCTAGAGTCACATTGAAGAATGAAAGTGAAGAAGAGGCATTATTTAGTAACAAGAAAAGAGATGGACCGAAGTGGCAAGAATATGGAAAATCGAATAAAGAAAAAGATGAACAATCACAAGATCGAAGTTATCAACGAGGGGGAGTTCGACATGATGAAAATGATCGAAAAGTTATTAGATTTGGACGACACAACATAGAGTGCTTCAAATGTGGCAAAATTGGCCATTGCACAAAAGATTGCCGGTCAAGAAGAAGACCAATTGAAGGTAATATGGTAACATCTAATGGTTACTAA
>LJCHANGYE55991
ATGTTTGTGGTTACTGAAGCAGATTCAAAAGAGGAGATAGACATCGATGAAGGCGTACATGAGCAGTGCGATGCAGTTACTAAGGAAGTGGATGCACACTCTATCACAAATAAGTCGATTCTTGCAATTGAGTCTCAATCTTCAACATTTAAAGATCTAGAAGCTCACCTACTGGAGAAGTTGTGGGAGCAAATAGAAGTAGTAGTTGAAGAGTGGATAAAGTTGCAACATCCAATATTTGCAAGGCAATGTCAACACAATCCAAGGTATGTTGATGCAACCTTTGCTAAGATGGATGATATAAAGGAGCCAATAACATTT
>LJCHANGYE55992
ATGGGAGCAAAAATTTTTGTACTTGAACCAAAGAGGATGGTCTCCTTTTATACACAATGGGGAGGAGGAGAGAACTTAGCTTATTTTGTGATCATTTTCACAATGTTGAGCATGTCCTTATATAGGCATCTTTGGCAAGACATATGGCAAGGCCATGTGTACCTCATGGCTTCCAAAACCATGTGTCCGTCATGGTTAGGCCATGCGTGCCACATGGTTTCCAACATTAGGCCACACCATATATACCATATGGTTTCCAGCATTAGGCCATTCATCCACACATCCATACCACATGTTAAATGCACAATCATCATTCTCAATCTCTCATTTATGAGACCAACTTAA
>LJCHANGYE55993
ATGGGACTGAGTTCACACCAGCAATCCCTTTTCCATGGTCTTATTGAGTCTGCAAGGAAGCAATTGCCTAAGCTGGTCGTTGGCTCATTGCTCATTGGAGCCGGGATTGCCTTTTACACCAATCGGGTGGAGAGAATTAACCAGCTATTTCTACAACCAGACATCATTACCGCTGGTATCGACGAAGTCTCATCAAATACAAAGCCTTTGATTCGTCAAATACGGAAATTGCCCAAGAGAGTTAAGAAACTAATGGAGATGATTCCTTATCAAGAGGTAAATGAGGAGGAAGCTTCTCTTTTTGACATGTCGTGGTTGCTGTTTGCAAGTGTCATATATGTGCCTATATTCCAAAAAATCCCTGGAGCATGTGGCATGATTTCATGTTTGGATGTATAA
>LJCHANGYE55994
GTTTTGTGTGGGGGGTTGATTCAAGTAACCAGGATTGCCTTTTACACCAATCGGGTGGAGAGAATTAACCAGCTATTTCTGCAACCAGACATCATTACCGCTGGTGTCGACGAAGTCTCATCAAATACAAAGCCTTTGATTCGTCAAATACGGAAATTGCCCAAGAGAGTTAAGAAACTAATGGTGATGATTCCTTATCAAGAGGTAAATGAGGAGGAAGCTTCTCATTTTGACATGTCGTGGTTGCTGTTTGCAAGTGTCATATATGTGCCTATATTCCAAAAAATCCCTGGAGCTTTCTGTTGA
>LJCHANGYE55995
ATGGCTGACCTAAGTTTAGATAATTGTGGAAATTGTGTATCTTTGCCACCACTCGGACAACTACCCTCCCTCAAAAAGCTTTACATTAAAGGAATGAGTGTACTAAAACATGTCGATCATGAGTTTTACGGGCAGGGTAGTGCCAAACCTTTTCAATTACTGGAGACTCTAAGCTTTAAGGATATGCCGGAATGGGAGTATTGGTATACTTTTGAAGATGATAAGGAAGTTGAACCATTTACTCATGTTAGTGAGCTCTCCATCGAAAATTGTCCTAATCTTGTTGGAATGCTGCCAAGTGATCTACCTTGTTTGAATAAGCTACAGATCTCGAACTGCCCCAACCTCTGCGGAATGATGCCCAAGGATCTATCTTGTTTGAATAATCTAGAGATTTCAGAGTGCCCGCAATTCCTAGTTGAAGGTTCCAGCAATAGCCTCCCGTCACTCACCTCGATAGCTATGAATGACGTTCCTCTAACAAGCCTTGAAGCAGTCCTTGAGATGAGGAGTATGGTTGATGATGAAGTGATATCGGCAAATGCAAAGTCTAAGCATCCGAGTTCAATAACTTCCTTGAGCATTGGGATGATTAAGAAACTCGAGCTCTTGCCGAAATGGGTTACTCATGGGCTGATGGAAGTCGAGGAATTGAACATTAAAAGGTGTAAAGAACTCAAGACACTGTGGAAGAATGAGGCGAGAGTGCAACACAGCCTCCCTGCATTCCGACGTTTGGAA
>LJCHANGYE55996
ATGCCTGTAGCAGAGATCTTTCTCTCTGCCTTCGTCAAATTGCTGTTTGAGAAGATGTCCTCTTTTGCCTCCTCCAAATTACCCTCCTTTGAAGGTATTGATACCCAGCTCACCAATTGGACCAATATGCTGTCTCAAATTGAAGCTCTTCTGTTTGACGCGGAGGAGAAGCAAATGAAAGATCGAGCCGTGAACCTGTGGCTCGACGATCTCCAGGATCTGGCATATGATTTGGATGATTTAGTGGATGAGTTCGCCGCCGAAGCTTTGCAACACAAGCTCAAGGCAAAGCCGCCCCAAGCTAGTTCGAGCAAGGTATGGAACCTCATCCCTCATTTCAAGCCAAGAGATGTTATGTTTAATTTCAAAATGAAGTCCCAGATTGAGGAGATCAATACCAGATTGCACAATAGTTTTGAACAATGTTTGAAACTTAATTTGGTTAAGATTGTTGGACCCCCCACACCTACTAAGACTTGGCAAAGACCAGACTCTACATCTATAATTGATGATCCTCGTCTTTACGGCCGAGAACACGATCAGAGTAGGATAATTGAGTTGCTCGTAAAGGGGGATGTATCAAATCATAGCAACGTTGGCATAATTCCGATAGTGGGTATGGGTGGGATTGGCAAGACCACCCTGGCTCAGATGGTATACAATGATGAAACCGTGAAGAAGCATTTCGATTTGCAAGCCTGGGTCTGTGTGTCAGATGAGTTCAACATTATGAGAATAACAAAATTAATTCTCGAGTCAGTGACTACCCAGACATGTAATTTTAATGGCTTGGATCAAGTTCAAGTTCAACTGCAGAAGGCTTTGGCTGGAAGGAAGTTCTTAATTGTTTTAGACGATGTCTGGAACAAAAAATACAGTGACTGGAATGTTTTGAAAAAACCTTTCAGTGATGGAGCCCAAGGGAGTAAAGTTGTGGTGACTACACGTAACAGAGATGTTGCCAGAACTATGGGAGCTGTTGAACTTCATGACATTGAGGTCCTATCAAAGGAAGATTGTTGGTTGTTGTTTGCACAACATGCCTTCGAGCAAAGAAGTATTGATGCAAATCCAAATTTGGTATCAATAGGTAAGGAAATTGTGGAGAAATGCAAAGGTTTGCCTCTGGCTGCTAAGACACTCGGTGGCCTTTTACGTTGCAAAGAACGAGATGAGGAATGGGTAGATGTATTGTGTAATAAAATATGGGATTTATCACACGAAGAAAGTGACATCCTTCCAGCTTTGAGATTAAGTTACCATCATCTCCCTTCGCATTTGAAGCAGTGTTTTGCATACTGCTCAATAATACCCAAGGACTATGAATTTGAGGAAGAGGAGCTAGTCTTGTTGTGGATGGCAGAGGGCTTCCTTCAACAACAAAGAGAGAAGCAAATGGAAGATGTAGGAGCTGAGTACTTCCATGAATTGTTGTCGAGGTCTTTTTTCCAACCATCTAGTACCGGTAAAAGCTCTAAATTTGTGATGCACGACCTCATCAATGATTTGGCTCAAGTAGTTGCAAGAGATACTTGTTTTAGATTAGAGGATAGATTGAAATATCAAGAGCAGTGCAAAAATATAAAGAAAGCTCGACATTCATCTTACATGCAGGAGTACCATGAGGGTATGAAAAAATTTGAGATCTTTGACAAAGCCACGCATTTACGGACCTTCTTGCCATTTTCCTTAGAATCTGATTTAGGGTTTCTTTTGGCAAGCAGTGTTCCCCGTAATCTATTCCCGAAGCTAAGACGCTTGAGGGTGCTCAATATGAGTAGATATTGCATCACAGAAGTTCCAAATTCTGTTGGAGATTTGAAACATCTGCGGTATCTTAACCTATCCCACACCTCCATTGAAGAATTACCTGAATCACTAGGCTCTCTCTACAATCTACAAATATTGATGTTGAGAGGATGTCGAAAACTGAAAAAGTTGCCAACAGACTTGGGAAACCTAATTGATCTACGTCATCTTGATATTACAAATGCACATTCCTTAGAAGAAATGCCACAGGGAATAGGTAAGTTGGTTAATCTTCATACACTGTCCAATTTTATTGTTACTAAAAACAATGGGCTTGGGATAAGAGAGTTGGGAAACTTAATTTATCTTCGGGGGAAGCTTTGCCTATCTGGGTTACAGAACGTGGTGGTTCCATTAGATGCAAGGGAGGCAAATTTAAATGATAAGAAGGGGTTAGATGTGTTA
>LJCHANGYE55997
GAAGTCGAGGAATTGAACATTCAAAGGTGTGAAGAACTCAAGACACTGTGGAAGAATGAGGCGAGAGTGCAACACAGCTTCCCTGCATTCCGAAGTTTAGCAATTGCAAACTGCCCCCAGCTAGTTTCATTGTTTGAAGAAGATGAGGATGAAGAAAATGAAGGGCAACATCAGCAACAACAAGAAGAGGGACTCCCTAGCATAGTGAGGCTTGAGCATCTAACAATAATTAATTGTGAAAAGCTGCTGGATAAACTGCCACGGCTGCTACATACCTTCACTTTTCTTCGAGAGTTGCGTGTCTGGAAGTGTCCAAGTCTCGGCTCTTTTCCAGAGACAGGTTTTCCGTGCACGCTGAAAAGACTCGAGATACGTCATTGTGAGGCTCTGCAATCCTTATTCGGGTGGATAACGCAGATTAATGACAATAATCTTGAAGTGTTATGGGTTGAGAATTGTCCATCCCTCACATGCTTGATATCGTGCAGAGGTGGGGGGCTACCACCCACACTCAAAGAGCTTCTGATTTGGGAGTGTAAAAAGTTGGAGGCACTGCTAGTAGAGGAGGGGATGGAAATTAACTGTCCATCTCTTGAGTCTGTTTGGATCAGTAGTTGTGATAGGCTCAAATACTTGCCAGATGCCCTTCCTAATAATAATAATCTCAGGAATCTCAGTCGATTGTGGTTGTATGGGTGTAAGAATTTGGAGTACATTCCGGAAGGATGGTTCCACTCCGCAACAAATCTGAGACGATTGGATATCACGGGATGCAAAAAACTGAAGGCCCTACCACACGGATTGCAGAGCATCAACTACCTCACTTCTCTTCAAGAGCTGGAAATGAATATTTCACAATGGAACAACAACTTCAAGAAGATTGGTTTGCACAGTTTATCCTCTCTTAAAACACTGTCGATTTCAGGGGAAGAAGAAGAACATCCTGTGGGTTCCAGCTTTCCGATAGATGGGATGTTGCTGCCCACCTCTCTGATCGTACTTTGGATCCGTAATTTCCGAAATCTGGAGAAGCTATCTTCTAAGTTGTTTCAAAACCTCGCCTCTCTTGAAATACTTGTAATCCTTGATTGCCCTAGGCTCAAATCTTTACCAGTGCAAAGGCTGCCTCCCTCACTTAATGAATTGTGGATCTGGAGATGTCCGAGACTAACAGGGAAGTGTGAAAAGGGGAAAGGCAAATATTGGCCCCACTTAGCTCACATTCCTGACGTCAACGTCGATGAGTGA
>LJCHANGYE55998
TGGCGTGGTGGTTTTAGTGGTGATGGTGGTGGAAAATATTTTCTGCCCCAAATAATTTTATTTTTCGTTGACCATGGAAAACATTTTCTGTTGGCTTTTGTTTTCTGTTGTACCAAACACCAAAAATCGGCAGAAAAAGTTTTCTGCATTTGGAGGGTTAGACAAAGTGAATTAAATGATCACTTGATGAAAAGCAAACAAGATGGACTAGGCCAAATAAACAGCATACATTCTCAGCAGAAAATGCAACATATGCCCTTGCAGGATCAGCCCATTTGGCAGAAATGGCCTCTGAAATTTTCCTCCTTTGCTCAAGAGAATTGGGTGCTCTCTTGCTACCTTTCGGTCTTGCCATTTTTCTAC
>LJCHANGYE55999
AAATATTTGTTTACACAGAAAGACTTGAACTTGAGGCAGAGGAGGTGGATGGAGTTCATAGAGGATTATGACTTTGAATTGCATTATCATCCGGGAAAGGCCAATGTGGTGGCCGATGCCCTTAGCAGGAAACCTGTTGGTGACATAGCTAGTATAGCTATCCGAGAATGGGAGATGTTGGGTGCACTTGGGGAGTTTGATTTACTTCTGGGCGAATCCGTTGAGGCTGCGGCCCTGTTTTCTGTTGTTGCACAGCCAACACTTGTGACTCGAGTGTTAGAGGCTCAGAGGGGTGACCTTGAGGTAGAATCACTCCGTGAGAAGATTTCCGGTGGGAAGGTTGAGAAGGGTTTGACGGTGTATTCTGACCTGAGTGTG
>LJCHANGYE56000
ATGGCAGCGATAAAGTCCACCTGTAGTATACAGGAGCCAAAGAAAGCAGAAGTTGAAGATGGAGACATGGAAGTCCTGGAAGACGTCAGGAAAGAACCGACCGAAAAAAGCGAAGAAGCGCTAAAGAAAATCCTCGTCCAGGAGGGCGACGAAGAACGATTTTTTCTTCTCGGCCCTGGCTTAACTAAAGAAGAAGAAAAGGAACTAGAAGATTTTTTAAGGGCAAACATAGAGGCATTCGCGTGGACACCCTATGAAATGCCTGGCATTGACCCCGAGGTCACTTGCCACAGTCTGAATGTCGACAGATCGGCAAAACCAGTGATTCAACGAGCCAGAAGGCCGACGTTATTGCACGTTGAAGCAGTG
>LJCHANGYE56001
TCATCTCTCTTCTCTTTATCTCTCTCATCTTTTTTCTTTCTCTATCTCTCTCATTCATCTATCTTCTCTCTATCTCTCTCTATGTCTTTCCTACTCATCTCTCTTCTCTCTTTATCTCTCTCTTTTTCTATGTCTTTCTCTCGATCATCTCTTTTCGCTCTCTTTCTCTCTCTTTGTCTATCTCTTACTCATCTCTTGTTTCTCTCTGTCTCTGTCTCTATCTCTTTCTCTTTCCTACTCTGTCTCTGTCTTTGTCTTTGTCTCTCTCTTTCTCTCTTCTCACTATCTCTCTCTCTATCTCTCTTCTTTCTCTGTCTCTTTCGTTCATCTCTCTTCTCTTTATTTGTCTTGATCATCTCTCTTCTTGAGCTCTCTCGCATCTCTCTCTCATCTCTCATCTCTCTCTGTCTCTGTCTCTCTCGTTCA
>LJCHANGYE56002
AGTGCATATAGGTTTCTTATGCACAAGTCTGATATTTTAGATATACACAAGAATACCATTATGGAGTCAAGGAATGCGTCCTCTTTCAAGGATGTGTTTCCTTGCCGAACCCGAGGTGAGGATGAAAGTTCTAAAAAGGAACTTAAAGATGATCCTAGTGATAGTGATCAAGATGAAGAAATAGATGAGCCAAGAAGGAGTAAGAGGGCAAGGACTTCACCGAACTTCTTAACTTATAAGTTAGAAGGAGAATCTCGAACTTTTCATGAAGCTGCAATTTCACTTGAAAGTCCTTTATAG
>LJCHANGYE56003
TTGGTTGGCCATCTCTGTAACCATTGGTTGGCAAACTTGCTTGGTTATTGCTGTGAAGATGAGGAGATGCTGCTCATGGCTGAATATATGCCCAACAATACACTCGCAAAACACTTGTTTCACTGGGAAACACAACCTATGAACTGGGCAATGCGATTGAGGGTGGTTTTACATGTTGCACAAGCTCTAGAATATTGTACAAGCAAAGGCTGTTCCGTTTATCATGACCTAAATCCTTGCAGAGTTTTATTCGATGAGGACTGTAATCCTAGACTTTCGTGCTTTGGCCTGATGAAAAGTAGTGGT
>LJCHANGYE56004
GAAATGTCAGTGAGAACTGCATCATGTGTACTCATGGTCGCGGTCGAGCTAGTCCCCAGAAAAGCAAGTGGTAACTGGGTGGGTAGGGTAACAACGTCATGCATGTATCGGGGCAGTGTCCAATCAGGGTCAGCATGCTGGGTAGGATGTACGTGTAGGGAATCTGGAGAAATGTATGGGGTACCATGCGGTGGGGTGACTGAAGTCGAAGGACCTGCTGTGGCTAGCACTGAAGTGGAAGGCACTGACGTGGACGGGACTGATGTGTCTGGAGCAACTGCTGCACTGTGTACACCATAG
>LJCHANGYE56005
GGAGAAGAAGGGGGAAGGCAGACCCGAGCAAACCAGAGGGGGAGGAGCAGAATGAAGGCAGCTAGCCTTCACCTGATGAAGCAACAACAGAACCAGAGCCACCTAATGGCTCGGAACAGAGCAAGGAATACCGACGGCCATGTAGATCCGTCACCGTCTGCTTGGCCGACTCTGCAACAGGCTCTGCAGCAACAACCCAGTTCAGGTATGAGAGCTGTTTTTCTTGGAAATACTGGGTCCAAGCGAGAATGTGCTGGAACAGGGGTGTTCTTGCCTCGTCCAATCGGTAGCCCAACTGAGACCAGGAAGAAATCAGGTTGTTCGACGGTATTGCTTCCAGACAGAGTGGTACGGGCA
>LJCHANGYE56006
ATGAATGTGCTAACGTTCTGTGTTACCTTTATTAGGATGTCAGGACGAGGAAGAGGTGCTAGGCGTGGTAGACCTGCGAGGCAGGAAGCACCGTTACAGGGTGAGATTCCGGCAGTGCAGGAGGGTGTGGGGCAGGCCAATGTGGCCGAACCAGTGGGTCAGCAGGCTATGGGTGCCTTGGCCAGAGAGATAGCAGGAGCTTTGGGTATTCTTAGAGCTGGGAATCAGGCCGCTGAGGCAGGGCCTTCTTTCTTGAAGAGGGAGTTCTTCCGGTGTAATCCGGATGAGTTTATTGGGGATCCGAAAGAGCCACTGAAGGCTGATGAGTGGCTAGAGCAAATGAGTAAAACGTTCGAG
>LJCHANGYE56007
ATGGATTCGGATCAGGAATTACCAGAGGGAACGGTACAGAACATACTAGACCAAGATAGTCTCAAGTGGGTTTTCGTTGGGGGCAAAGGTGGTGTTGGCAAGACCACCTGTAGCTCTATCCTCTCGATCCTCCTCTCTAGGGTTCGCCCCTCTGTTCTTATTATCTCCACCGACCCTGCTCACAATCTCAGCGATGCGTTTCAGCAACGCTTCACCAAATCCCCTACTTTGATCAACGGCTTTACCAATTTGTACGCCATGGAGGTAGATCCAAACATGGAGAATGAAGAGGCTCTTGGCACAGATGGAATGGATGGTTTTTTGTCCGATCTAGCTAATGCAATTCCTGGAATTGACGAGGCTATGAGCTTTGCGGAGATGCTCAAATTAGTCCAAACAATGGATTATTCTGTTATAGTATTTGATACAGCTCCTACTGGACATACTCTACGTCTATTGCAATTTCCATCAACATTGGAGAAGGGGCTTGTCAAAATGATGAGTTTGAAGAATAAATTTGGTGGCTTAATAAGTCAGATGACTCGTCTTTTCGGTGTTGGTGATGAATTTGGCGAGGATGCAATTCTGGGAAAGCTTGAGGGCATGAAGGAGTTGATTGAGCAAGTAAACATGCAGTTCAAGGATCCAGACTTGACAACCTTTGTTTGTGTTTGCATTCCAGAGTTCCTCTCTCTCTACGAAACAGAGAGACTGGTGCAGGAACTCACAAAATTTGAGATAGATACTCACAATATCATTATCAACCAAGTGCTCTATGATGAAGAAGGTGTTGAATCTAAGTTGCTCAAAGCTAGAATGCGGATGCAACAAAAGTACCTCGATCAATTTTACATGTTGTATGATGATTTTCACATTACTAAGCTGCCATTGCTGCCAGAAGAGGTTTGCGGTGTAGACGCTTTGAAATCATTTTCACGTCATTTTCTGTCACCATATCAACCTTCTGTCAACGAAGACACAGTGGAAGAGGTGGAGAGAAGAGTATCATCGCTGAGGGAACAGTTGACAGAAGCTGAAGCAGAGCTAGAAAGACTAAGAAAAGGAAAGCAAAAAGTCTGA
>LJCHANGYE56008
ATGTTCACTGCTGTCAACGAACATATAATCCATACAACTCCAACCCAGATACATACTGCAGAGCCTTCTTCCTTCCCCTACTCCTTGTGCATAACTTTGCTAAAAGATTTGGAAACATTGGTTGAAGTTGCGGCACAGCATTTCCTTGGTGATGATAAAAAATGGAATTTTATTGCTGCTACAGAGGCTACCAAGGTGTGTGTTAGGCTAGCTTTGTTCCGGAACAGTGGATTCAAGATGCTTCTGCATGGAGGGGAGATACCAAATGTTGAAAAGGATTCAGAGGCTTCAAATCCTCAAAACAGATTTGGACATTTGGCAAAGCTTGGACGGTCTCATGGGCCTGGTAATGGAAAGAATTATCATGAGAACAATCCATGGAATCTTGAAGGAAGGGCATTGTCTGCCTTAAACAGGTTTGGAGAAAATGCTAGGATGGTTTCAGACCCAACATGGTTGCACAGGGTTCGACACCAGCATGCAATCATGGAGCCTCCACGTAATTGTTCTTTCAAGACTAGTTGCTTGTTTAAGTTAATAATCATGTTTATGTGA
>LJCHANGYE56009
ATGCAGCTGACCCTTGAATTCGGCGGAGGACTAGAACTTCTCTGTGATTCTGTCAAGATCCATAACGTCAATGTTGATGCACAAGATGGAGAAGACCAGTTAACCATGAAAGACTTGCTTGCTTGGGTTCGTACCAATTTGATCAAGGAGAGACCTGAAATGTTCATGAAAGAAGATTCTGTGAGACCTGGTGTTCTGGTCCTAGTGAATGATTGTGATTGGGAACTTAGTGGGCAACTTGATACAACACTTGAAGATGAGGATATGGTGGTTTTCATTTCAACCTTGCATGGTGGCACTACAAGAATTTACACATTTTGCGACCACTTTTGCCGACCAAAAAAATTTTGGTCGCAAAAAAATTACATTTGGCGACCAAATTTTAATTAG
>LJCHANGYE56010
ATGGCTTCGTCTTCCCGTGGGCTGCTCACTCTCTTTCCCGACCTCAATGAGTCAACAAGAGAGAGAACTGGTGCGGTGGCCAGTGAACCTCAACCAAACACCTCTGTGTTTGCTCCGTTGAACTTTCTGGTGCGGTCGGTGGAGCAAAAAATGGCGGTGCAAACTGATATTGAGGCCAATCAGTATACTCTGAAGTCATGTGTGGAAACCATGACTGCGGTCACAAACTTGTCGCACCGGTTGCAGAGCAGGACAAATGAGGTGCAACAGTTAAATTCCCAGCTGGCTCTGCTCCAACGCATGTATAAGGATGCGCGAGCAGAGATAAGTGTGCTGAAGGCGGAAAATAAGGAACTGAAACGGAAGGCCACCGTGATGTTCCGATTTGGAGGACCGCCAGATGCTGCAGTGGAGGAGCAGACTGGAGGCAAAAAGAAGAGGCCGACGGCAGAGTAG
>LJCHANGYE56011
ATGGCTTCGTCTTCCCGTGGGCTGCTCACTCTCTTTCCCGACCTCAATGAGTCAACAAGAGAGAGAACTGGTGCGGTGGCCAGTGAACCTCAACCAAACACCTCTGTGTTTGCTCCGTTGAACTTTCTGGTGCGGTCGGTGGAGCAAAAAATGGCGGTGCAAACTGATATTGAGGCCAATCAGTATACTCTGAAGTCATGTGTGGAAACCATGACTGCGGTCACAAACTTGTCGCACCGGTTGCAGAGCAGGACAAATGAGGTGCAACAGTTAAATTCCCAGCTGGCTCTGCTCCAACGCATGTATAAGGATGCGCGAGCAGAGATAAGCTGGGAGTTTAACTGCTGCACCTCATTTGTCCTACTCTGCAGCCGGTTCGACAGGTTTGTGACCGCCGTCATGCTTTCCACACATACCTTCAAAGTATACTGA
>LJCHANGYE56012
GAACTCAATTCAGAAAAGATTGTTGGAACCACATCTGTTCAGATTTGGCAAAGACTACCGTCTACATCTTTATTACATGGACCTCGTATTTATGGCAGAGAAAAGGATCAAAGAAAGATAATTGAGTTGCTCCTAGGGGGGGATGAATCTAGTCAAAACAATGTTGGCGTAATTCCCATTGTGGGTATGGGTGGGATTGGCAAGACCACCCTTGCTCGGATGGTATACAACCATGAAACCGTGAACGAGCATTTCAATCTAAAAGCCTGGGTTTGTGTGTCAGATGACTTCGACATTATGAGAATAACAACATGCATTCTTGAGTGTGTGACTTCTAGATTATTTATTTTTAATAACTTGGATCAAGCTCAAGTTCAACTAAAGCAGGCTTTGGCTGGAAGGAGGTTCTTAATTGTTTTAGATGATGTCTGGAACAAAAAATACAGTGATTGGAATATTTTGAAGAGCCCTTTCAATAGTGGAGCCCAAGGGAGTAAAGTCGTGGTGACAACACGTAACAGAGACGTTGCAGCAGTGATGGGAACTTTTCCACTTCATGACGTCGAGATCCTATCAGACGAAGATTGTTGGTCGTTGTTTGCACAACATGCCTTTGAGAATACAAGTATTGATGGAAATCCAAATTTGGAATTAATTGGTAAGAAAATTGTGGAGAAATGTAAAGGTTTGCCTCTGGCTGCTACTACACTCGGTGGTCTTTTGAGGTGCAGAGTGCGAGATGAGGAATGGGTAGATGTCTTGCATAGTAAAATATGGGATTTATCACACGAAGAAAGTTACCATCATCTCCAAAGTGTTGTCGAAATAGAGGAGATCACTACCATATTACACAATCGTTCTCAACAACACTCGGAACTCAATTCAGAAAAGATTGTTGGAACCACATCTGTTCAGATTTGGCAAAGACTACCGTCTACATCTTTATTACATGGACCTCGTATTTATGGCAGAGAAAAGGATCAAAGAAAGATAATTGAGTTGCTCCTAGGGGGGGATGAA
>LJCHANGYE56013
CCTTTCAATAGTGGAGCCCAAGGAAGTACAGTCGTGGTGACAACATGTAACAGAGACGTTGCAAGAATGATGGCAACTGTTGAACTTCATGTCATTGAGGTCCTATCAGACGAAGATTGTTGGTCGTTGTTTGCACAACATGCCTTTGAGAATACAAGTATTGATGCAAATCAAAGTTTGGAATTAATTGGTAAGAGAATTGTGGAGAAATGTAAAGGTTTGCCTCTGGCTGCTACAACACTCGGTGGTCTTTTGAGGTGCAGAGTGCGAGATGAGGAATGGGTAGATGTCTTGCATAGTAAAATATGGGATTTATCACACGAAGAACGTTACAATCATCTCCAAAATGTTGTCGAAATAGAGGAGATCACTACCATATTACACAATCGTTCTCAGCAACACTTGAAACTCAATTCAAAAAAGATTGTTGGCACCACATCTGTTCAGATTGGGCAAAAACGAGAGTCTACATCTTTAATTGATGTACCTCGCATCTATGGCCGAAAACATGATCAAAGAAAGATAATTGAGCTGCTCGTAAGGGAGGATGAATCAAGTCATATCAACGTTGGTGTAATTGCCATTGTGGGTATGGATGGGATCGGCAAGACCACCGTTGCTCGGATGGTATACAACCATGAAACCGTGGACAAGCATTTCCATCTAAAAGCCTGGGTTTGTGTGTCAGATGACTTCGACATTATGAGACTAACAAAAGCAATTCTCGAGTCAGTGACTTCCCAACCGTGTAGTTTTTATGGCTTGGATCAAGCTCAAGTTCAACTACAGAAGGCTTTGGCTGGAAGGAGGTTCTTAATTGTTTTAGATGATGTCTGGAACAAAAAATACAGTGATTGGAATATTTTGAAGAGCCCTTTCAATAGTGGAGCCCAAGGAAGTACAGTCGTGGTGACAACATGTAACAGAGACGTTGCAAGAATGATGGCAACTGTTGAACTTCATGACATTGAGGTCCTATCAGACGAAGATTGTTGGTCGTTGTTTGCACAACATGCCTTTGAGAATACAAGTATTGATGGAAATCCAAATTTGGAATTAATTGGTAAGAAAATTGTGGAGAAATGTAAAGGTTTGCCTCTGGCTGCTACTACACTCGGTGGTCTTTTGAGGTGCAGAGTGCGAGATGAGGAATGGGTAGATGTCTTGCATAGTAAAATATGGGATTTATCACACGAAGAAAGTTACCATCATCTCCAAAGTGTTGTCGAAATAGAGGAGATCACTACCATATTACACAATCGTTCTCAACAACACTCGGAACTCAATTCAGAAAAGATTGTTGGAACCACATCTGTTCAGATTTGGCAAAGACTACCGTCTACATCTTTATTACATGGACCTCGTATTTATGGCAGAGAAAAGGATCAAAGAAAGATAATTGAGTTGCTCCTAGGGGGGGATGAA
>LJCHANGYE56014
GAACTCAATTCAGAAAAGATTGTTGGAACCACATCTGTTCAGATTTGGCAAAGACTACCGTCTACATCTTTATTACATGGACCTCGTATTTATGGCAGAGAAAAGGATCAAAGAAAGATAATTGAGTTGCTCCTAGGGGGGGATGAATCTAGTCAAAACAATGTTGGCGTAATTCCCATTGTGGGTATGGGTGGGATTGGCAAGACCACCCTTTCTCAGATGGTATACAACCATGAAACCATGAATGAGCATTTCAATATAAAAGCCTGGATTTGTGTGTCAGATGATTTCGACATTATGAGAATAACAAAAGAAATTCTTGAGTATGTGACTTCCCAAACACATAGTTTTTGCTGGAAATTGTGTTCATGCATATAA
>LJCHANGYE56015
AATACAATAAGGGTGTGGGATCTCAACACCTTCAAGTGTACCCAGACACTAATTGGACATACTGGTGTGGTCATGTCTGTTCTTTGCTGGGAGAGCTGTTTATTGTCCTGTTCATTGGATGGAACAATAAAGGTTTGGGTTGCTACTGATGGTGGGGACTTAGAAGTGACCTATACTCACAAAGAAGATGATGGTGTTCTTGCACTTTGTGGCATTCACGATGCAGAAGCAAAACCCATTCTCCTCTGCTCATGCAACGACAACTCTGTCCGCTTATATGACTTGCCATCATTTACTGAAAGGGGAAGGCTATTTGCAAAGCTAGAAGTCCGAGCAATTCAGATAGGTCCCGGGGGCCTTTTCTTCACGGGTGATGCA
>LJCHANGYE56016
AATACAATAAGGGTGTGGGATCTCAACACCTTCAAGTGTACCCAGACACTAATTGGACATACTGGTGTGGTCATGTCTGTTCTTTGCTGGGAGAGCTGTTTATTGTCCTGTTCATTGGATGGAACAATAAAGGTTTGGGTTGCTACTGATGGTGGGGACTTAGAAGTGACCTATACTCACAAAGAAGATGATAAGCAAAGCCCATTCTCCTCTGCTCATGCAACAACAACTCCGTCCGCTTATATGACTTGCCATTATTTACTGAAAGGGGAAGGCTATTTGCAAAGCGGGAAGTCCGAGCAATTCAGATAG
>LJCHANGYE56017
CCACCTTCACAACCACCCAACCCTTCCCAATACCGCCATTCGAAAACTTGGCAGAGGGGTCCGAACAATACCGTCAAGAATTCATCTATTTCACTGAGTGAAAGAGCTGGGTCTGAACATGGAAGTACTAAAAAGGCTCAAAAAACAGTGTGTTCATATTGGATTTCGGGTAATTGTGTGCATGGTGAGAAGTGCAAGCACCTGCATTCATGGTTTTCCGGCAATGGGTTTTCGTTGTTGGCAAAACTGGAAGGGCACAATAAGGCCGTTACTGGGATTGCCCTACCTTCTGGCTCCGACAAGCTTTACTCTGGTGGTAAGGACAAAACTCTGCGGGTTTGGGACTGCAATAGTGGTCAGTGTGTTGGTGTGGTTGATCTCTTGGCTGAAATCGGGTCTGTGATTAGTGAAGGTCCCTGGGTTTTTGTGGGCTTGCCAAATACTGTTAAGGCATGGAACACCCAGGCCCTCACCGACTTTACTCTTAATGGACCAGTTGGGCAAGTTTATGCCATGGCCCTAGGCAATGATATGCTTTTTGCTGGAACACAGGATGGCACCATATTGACATGGAAATCCAATTCTCAGTCAAATTGCCCTGAACTAGCTGCATCGCTGAAGGGTCATAGTCATGGTGTAGTCTCTCTTGTTATTGGTGCTGATAGGCTTTACTCTGGTTCCATGGACAATACAATAAGGGTGTGGGATCTCAACACCTTCAAGTGTACCCAGACACTAATTGGACATACTGGTGTGGTCATGTCTGTTCTTTGCTGGGAGAGCTGTTTATTGTCCTGTTCATTGGATGGAACAATAAAGGTTTGG
>LJCHANGYE56018
ATGGATATAAAAGCAGCAAGGAGAGTTTCAGAGAGGACGCAGAAATCTGTTTATGATAGACTCAGAGGAGGACCTGTGAACAGCGTTTGTTCCTTCTGGCTTGCTGGGAGATGCACCAAGAGCCCTTGTAGATTCTTGCACCCTGAACCACCACCTTCACAACCACCCAACCCTTCCCAATACCGCCATTCTAAAGCTTGGCAGAGGGGTCCGAACAATACCGTCAAGAATTCATCTATTTCACCGAGTGAAAGAGCTGGGCCTGAACATGAAAGTACTAAAAAGGCTCAAAAAAAGGTGTGCTCATATTGGATTTCGGGTAATTGTGTGCATGGTGAGAAGTGCAAGCACTTGCATTCATGGTTTTCCGGCAATGGGTTTTCGTTGTTGGCAAAACTGGAAGGGCACAATAAGGCTGTTACTGGGATTGCCCTTCCTTCTGGCTCCGACAAGCTTTACTCTGGTGGTAAGGACAAAACTCTGCGGGTTTGGGACTGCAAT
>LJCHANGYE56019
TTAGTCAACGATCTCTTCTCTTTGCTTTGCTTCGCTTCTGATTTGGGTTTTCCCTTCCTTTCCCTTCCCTTCCCTTCTGCAATGGCTATCGTAGAAGTGTTTATCGCTGCATTCCTCACAGTGCTGTTAGAGAAGATGGCCTCCGGAGAGTTTTTGAAATTTGCTCGCTATCAGGGCATTCATACCCGGCTGAGTAATTGGAGCAATATGCTGTCCAAAATTCAAGCGGTTCTGATCGACGCGGAGGAGAAGCAACTGACCGATCGAGCCGTGAACCATTGGCTCGAGGATCTCCATGATTTGGCATATGATTTGGATGATGTCGTGGATGAGTTTGCCACCGAAGCTTTGCGCCAGAAACTGATGGAAGATCCAACCCCCCAAGCTAGTTCGAGCAAGAAACTTTTCTGCTAA
>LJCHANGYE56020
ATGGAAGATGTAGGACGTGAGTACTTCCATGAATTGTTGTCAAGGTGTTTTTTCAAACCATCACGAACCGGTAACAGCTCAAAATTTGTGATGCATGACCTCATCAATGATTTGGCTCAGTCAGTTGCAAGAGATTATTATTTTAGACTGGAAGATAAATTGAACGATCAAGAGCAATACATAAATGTATATAGAACTCGACATTTATCCTACGTGCAGGGCTATTGTGATGGGGTGAAAAAGTTTGAGAGCTTCCATAAAGCCAAGCATTTACGAACCTTCTTACCATTTTCTTTGAAAGAAACTTCTGGTTATTTGACAAGAAATGTTGCCTTTGATTTGTTGCCAAAGTTGCCATGCTTAAGGGCACTAAGCTTGAGCAGATATCGTATCAATCAAGTTCCAGATTCGATTGGAGATTTGAAACTTCTGCGGTTTCTTAACCTTTCCTACACCCCAATTATAAGATTACCTAAATCATTAGGGACTCTCTTCAATTTGCAGACGCTGATGTTAAGAGGATGTGGATATCTGAAAAAGTTTCCGAAGAACATGGGAAACCTAATTAGCCTACGTCATCTTGATATTACCGATGCAGATTCCTTAGAAGAAATGCCACTGGGAATAGGTAAGCTGACAAGTCTCCGGACACTATCCAACTTTATTGTTAACATTGGGTCTCAAATAAGTGAGTTGGGGAACCTAATTCATCTTGGTGGGACGCTTAGCATATCGGGGTTGCAGAACCTGGTGGATCCTCTCGATGCACGGGGTGCCAGCTTTAATGAAAAACACCACTTGGATGTGTTATCAATGGAATGGAGTAAGAGCTCAGATGATTTAAGGAATGAAATAGTTGAAACAGAAGTACTTGACATGCTGCAACCTCAGAAGAACTTGAAAAGCCTCCACATCAGATACTACTTTGGTACAAGATTTCCAGCATGGATAGGAGATCCTTTGTTCTCCAAAATGGCGTGCCTAAGGTTAGAAAATTGTCAAAATTGCTTATCCTTACCACCACTTGGACAGCTACCCTCACTTAATGAGCTTTATATTGAAGGAATGAGTACGATAAAGCATGTGGGTCTTGAGTTCTATGGGCAGGGTGTTTCCAAGCCTTTTCCGTTACTAGAGAGACTAAGCTTTGTGAATATGCCAGAATGGGTAGATTGGTCCACTTTTGGAGTTAACAAGGAAGTTAAACCATTCCCCTGCGTCAGTGAGCTTTCCATCCAAAAATGTCCCAAACTTTTGGGAATGTTGCCCAATGATCTTCCTTGTTTGAGTAGTCTTACGATTAATGAGTGTCCACAATTGCTGGTCGATGTTTCCAGCCTCATCTTCCAGTCACTCACCTTCCTATCTATAAGGGATGCTCTGCTTCCAAGCCTTCAAATGCTCCTTGAGGCGAGGAACACACTTGAACCCACATCCCTTACTTCCTTGGATATGAAAGATGTTTCAATCCCCGACTTTCTTTGCAATCCAAGTGTAGCTGATGAAGTTATGTTGGAAAATGCAATGTCTAAGCACCTTAGTTCAGTAACTTCCTTGAGGTTTGAGAATATAGAGAAACTTGCATTCTTGCCGAAATTTGTTACTGAGGGGTTGATGGGACTCGAAAAATTGAAGATTTATGGGTGCAAAGAACTCAGAACACTGTGGAAGAATGATGTTGGACTACAAAACCGTCTCCTTGCCTTACAACATTTGGTGATTAGAAATTGTCATCAACTTGTTTCCTTGTTTGAAGAAGAAAAGGATGATGAAAACAAGTGGCAACAACAGAAGCAGCAGCATCAGGAGATACCTTGCATAGTGAGCCTTGAGTTTCTAGAAATATATAATTGTGAAAAGCTAGAAAAACTGCCACGGGGGCTGCACACCTTCACTTCTCTTGGAGAGCTGAGAATCAAAAGGTGTCCAAGTCTTGTCTCTTTTCCAGAGACAGGGTTTCCGTCTACTCTGAGAAAACTTGTGGTTGATAAATGCAAGGCTCTGAAATCCCTATCTGGGTGGATAATGCAGAATGGTAATAATAATAATCTTGAAGCATTACAGGTTACTGGCTGTCCATCCCTCACATACTTAGGTGGAGTACCCACCACGCTCAAACACCTTAAGATTTGGTGGTGTGAGAAGTTGGAGCAACTGCTGGTAGAGGAGGCGACGAGAATTGAGTATCCACTTCTTGAGTATGTTGATATTTGGCATTGTCAGAGCCTCAAATACTTGCCGGAAGGATGGTTCCCCCTCACTTCGCTTCAACGACTGGCAATAAACAGTTGCCCTGCAGGAGGAGGAATTGTCTCCTACTTTATAGATAAAGGGAATTTCCTCACCAATCTCACTTCACTTAGCATCAGCAACATCAAGACCAGTAAGCCCCCGTCAGAGTGGAATTTTCACAAATTCTCCTCTCTTATAGAATTCAGGATTGGAGGTGCAGTTATTGTGCAAGAAGAATATCTTGAGGTGTCTAGCTTCCCAATGGATGGGATGTTGTTGCCTTCCTCTCTGATAAAACTGTGCATTTGGAGTTTCTCAAATCTGAAGAGCCTATCTTCCAAGGGCTTTGAAAACCTTAACTTTCTTGAAAGTCTTTTTATTGGTGATTGTCCTAGGCTCTCATCTTTTCCAGAACAAGGGTTGCCTCCTTCGCTTTTGCACTTGTGTATCTATGAATGTCCCTTACTAAAACAGGACTTTGAAACAGGCGAATATTGGCCCCTCGTAGCTTTCATTCCTTGCGTCGAGATAGATGGCAGATCCATCTTTGGCTCAGAGGAGGAGGATAAATAA
>LJCHANGYE56021
ATGGCTATCGTAGAAGTGTTTATCGCTGCATTCCTCACAGTGCTGTTAGAGAAGATGGCCTCCGGAGAGTTTTTGAAATTTGCTCGCTATCAGGGCATTCATACCCGGCTGAGTAATTGGAGCAATATGCTGTCCAAAATTCAAGCGGTTCTGATCGACGCGGAGGAGAAGCAACTGACCGATCGAGCCGTGAACCATTGGCTCGAGGATCTCCATGATTTGGCATATGATTTGGATGATGTCGTGGATGAGTTTGCCACCGAAGCTTTGCGCCAGAAACTGATGGAAGATCCAACCCCCCAAGCTAGTTCGAGCAAGGTATGGAACTTCATCCCCACTTGTTGTACCAATTTCAAGCCAACTTCTGTCGTGTTGAATTTCCAAATGAGGTCCAAAATTGAGGAGATCAATACCAGATTATGCAATATTTTTGAACAATGTTCGAAACTTAATTTGGGTAAGATTATTGGAACCACCCCTACACCTTCGACTAAGACTTGGCAAAGACCAGAGTCTACGTCTTTATTTGATGAACCTCGCCTTTATGGCCGAGAACATGATCGGGGTAAGATAATTGATCTGCTCGTAAGGGAGGATGAATCA
>LJCHANGYE56022
ATGGCAACAGCTTCGTTGGGTTCGTCAACTCTTGTCCAGTCCCAGATTAAGGGGTTTGGTGCGCTTCAAAAGCAATCTCTCTCTCATCCCAATTCTATCACCTTTACCATGAGAAAGTTTCGAGCTATAGTGAAGGCATCTGCTCGTGTGGACAAATTCTCAAAAAGCGACATCATTGTTTCTCCATCAATTCTCTCTGCAAATTTTGCAAAGTTGGGAGAGCAGGTAAAAGCAGTGGAGCTGGCAGGTTGTGACTGGATTCATGTTGATGTAATGGATGGTCGCTTTGTTCCAAATATAACAATTGGGCCTCTTATTGTTGATGCATTGCGCCCTGTAACAGACCTTCCATTGGATGTACATTTGATGATTGTTGAACCAGACCAGCGAGTGCCTGATTTTGTGAAGGCAGGAGCTGACATAGTCAGTGTCCATTGTGAGCAATCTTCCACCATCCATCTGCATCGCACAGTTAATCAAATAAAAAGTCTGGGAGCCAAAGCTGGAGTTGTCTTAAACCCAGCTACCCCACTAACTGCAATAGAATATGTTCTTGATGTGGTTGATCTGGTCTTGATCATGTCGGTGAACCCTGGATTTGGTGGGCAGAGCTTTATTGAGAGCCAAGTTAAGAAAATCTCAGATTTAAGAAAAATGTGTGCAGAGAAGGGGGTGAACCCATGGGTCGAAGTAGATGGTGGAGTTGGTCCCAAAAATGCATATAAGGTTATCGAGGCTGGGGCCAATGCTTTGGTTGCTGGTTCTGCTGTTTTTGGAGCTAAAGATTATGCTGAAGCTATAAAAGGAATAAAAACCAGCAAAAAGCCCGTTGCTGTCGCCAAATTTTACAGAGCAAAAGAGACCAACAAGAAGAACAACAACAATGGAAGATCAAGAAAA
>LJCHANGYE56023
TCAAAACACACAAAGAGGCTTACAATAACATCACTAACCATAGTTGATCATTATACAGCTTCATGGTACTATGCTATTGTTCTTGTTTCCCTCATCATCATCTTAACCTCTTCTCTTCTCATGGCCATGGATATTATTGAGTTTGAGCTTGTTGCTCTTACTACTACTCTTAGAGAAATCAACAATAAACAGCAGAAGCTGATGATTCTCAAGAACTCGCCACCGTGCGATGAAATCTATCTAGTCGAGGAAGGAGAGACTCTTCAAACCATCGGGGACAAGTGCGGCGACCCTTTTATTGCG
>LJCHANGYE56024
ATGGGTGCTAATACATCTTCTTTGTCTCTTCAATCTGAGTCATCGAACGAGTCAACAACCAACCCACCATCGAAGCCCAAGCTCGAGGACATTCCCGAGAGTTGCATCGCTCTGGTCCTAACCCATTTGGACCCTCTCGAGATCTGCAAGTTGGCTCGGCTCAATCAAGCCTTTCGCGGCGCTTCCTCTGCCGATTTCATCTGGGAGACCAAATTGCCTTCCAATTATTCGTACCTCCTCGAGAAATTGAAGGACCAGAGGGAGGGTAGTTTGGGGAAGAAAGATTTGTATTCCAGGCTTTGTCGACCTAGCTCATTCGATGGTGGTTCCAAGGAGTTTTGGCTTGATAAGAGTTCCGGTGGAGTTTGTTTGTCGATTTCTTCGAAGGCTTTGACGATTACTGGAATTGATGATCGGAGATACTGGAATCACATTCCAACCGAAGAATCTAGATTCCAGACAGTAGCATATCTTCAACAAATTTGGTGGTTTGAAGTAGTCGGAGAGTTAGAGTTCCAATTCCCCACAGGGACTTATAGTCTGTTCTTTAGACTCCAACTTGGAAAAGCCACCAAGAGACTGGGCCGTCGGATTTGTAATGTTGATCAAATCCATGGCTGGGACATAAAACCGGTACAATTCCAGCTGACAACATCGGATGGACAACACGCCGTATCACGGTGTTTTTTGGACAATCCAGGGAACTGGGTTCATTACCACGCAGGCGATTTTGTTGTTGATCAGCCCAAAGAATTGACAAAGATGAAGTTTTCTTTAACGCAGATTGATTGCACGCATACCAAAGGTGGTCTCTGCTTGGATTCTGTTCTCATATGCCCTAGTAGTTTAGGAAAAGAGCTTAGATCTTTATTGTAG
>LJCHANGYE56025
ATGGTAGCACAAGGGGGGGTGATTTCTACGAGCTCTTGCTTTCTTTCTCTGCCTCGTCACTGTCGACCCTCCTCTACCAAACCTCCACGATTAGCTCTGGTAGCCATGAGTGATGATCCAATCCGTGAATGGATTCTTTCAGAAGGAAAGGCCACAAAGATTATAAGAATTAGTCCTGTTGGTGGTGGTTGCATCAATCTTGCCAGTCGTTACGACACTGATGCTGGTTCTTTCTTTGTTAAAACAAACAGGAGTATTGGACCATCAATGTTTGAGGGAGAGGCTTTGGGTTTAGGTGCTATGTATGAAACCAGATCAATCCGTGTGCCAAGACCATATAAAGTTGGAGCCCTACCAACAGGTGGTTCATATATCATCATGGAATTTATTGAATTTGGTGTATCTAGAGGCAATCAGCCTGTTTTAGGGAGGAAGCTTGCTGAAATGCATAAAGTGGCAAAGTCAAAAAAAGGTTTTGGTTTTGATGTTGATAATACCATTGGCAGTACTCCTCAGATGAATACTTGGACGTCGGATTGGATTGAATTTTATGCAAAGCATAGATTGGGTTACCAACTGAAGTTGGCACGAGATCAGTATGGTGATTCCACCATTTATGAGAAAGGTCAAAGACTGATCAAGAATGTGGGACCTCTCTTTGAGAATGTTGTTATAGAACCGTGCTTACTACATGGAGACTTATGGAGTGGGAATGTCAACTCTGACAAAGATGGCGAGCCTGTCATACTTGATCCCGCGTGTTATTATGGGCATAATGAGGCAGAATTCGGAATGTCATGGTGTGCTGGATTTGGGGGAGCTTTTTACAATGCCTATTTTGAGGTGATGCCCAAACAACCGGGTTTTGAAAAGAGAAGGGACCTTTATATGCTCTATCACTACTTGAATCATTACAATCTTTTTGGTTCTGGTTACCGGTCGTCTGCCATGTCCATAATCGACGATTACCTACGGATGTTAAAAGCTTAG
>LJCHANGYE56026
ATGAGTACATTGGACGTAGCTAGAGCAGAGCTTGGCCTTGTGGTTCTGTATTTGAACAAAGCCGAAGCCAGGGACAAGATATGCAGGGCAATACAATATGGTTCAAAATACTTGAGTAACGGAGAGCCTGGCACAGCCCAAAATGTTGACAAATCAACTAGCTTGGCACGGAAAGTGTTCCGTCTTTTCAAGTTTGTCAATGATCTGCACGCGCTCATTAGTCCAACTTCTCCTGGAACACCCCTTCCCCTTGTTTTGCTGGGAAAGTCCAAAAATGCACTGTTGTCTACTTTCTTGTTTCTGGATCAAATTGTCTGGCTCAGTAGGACAGGCATTTATAAGAACAAAGAACGTGCAGAGCTAATTGGCAGGATCTCTCTTTACTGTTGGATGGGTTCCTCAATCTGCACTACCTTGGTTGAGGTCGGGGAGCTTGGAAGGCTTTCTGCATCAATGAAGAAATTAGAGAAGGATCTGAAGGAAAGTGATAAACATAAGAATGATCAGTACCGTAGTAAACTTCAGAAGTCGAATGAGAGGTCATTGGCCCTGATTAAAGCAGCCATGGATATAGTGGTTGCGGTTGGGTTACTTCAACTGGCACCCAAGAAAGTCACTCCCCGTGTTACTGGAGCCTTTGGATTTGTTACTTCTCTCATCTCTTGTTATCAGTTGCTTCCATCACCACCGAAGACCAAGACAGCCTGA
>LJCHANGYE56027
CGGCGTTTTGCTTCAGACCCATTTTCTTCTTCAACATCAGAGATGGCGCCTCATCTTGATTTATTGCAAAAGCTTCAATTTGACATGTTGATGGTGGTTCTCATGTCTCTAGATGATCCAGCTGATCTCATCCGCGCCAGTGCTGTGTCACGCTTTTGGCGCCAATTTATAATTACACATAGACTTTGTAAGCAACTTTGCTTGAGATTGTTGCCTCAATTATCAAATGTAGTTCGTGTCTCTGAAACGAGCTGTGGAAGAAAGAAAAGGAAATCTGTTGGTATTGAATCTAGCAATTCTGCTGAATCTAAAGCTCTTCTGAGGGAACATAGGGCTTACGGGTTCCTAGCTCGCGCTCTTAAAACATTCACTCCGACTGATTGCATAGCAGAGGCCGTTAGTGCTTCCAGCACTGATAACTATCCAGAAGAAAGCATTCGTAATACTCTAAATCCAAGGGACAGAGTTCTAAGGAGAGCCTCGTATTGGTCGAGTAAAGGACAGAAGGATCCTGCGGTGCCTGAGACGCTAATATATAAACTAATTTCCAATCTTTGTGTTATCACTGAAATCAGTGTACAACCATTCCAAGCGTATTTTCAGGCTGGCCTTCCGATATACTCAGCGAAATCTTTTCGATTTCGAATCGGTTATCTCAAATCCCGGAAGGATTTAGAGAAAGATCTCAAGGTTTTGCCATTGCAGCTTCCTGCTGATGACAGATTCATATGGACATACACTTCACAAGAGTTTCGAATGGCTCAGGAAAATCGCTTGCAGAAGTTTGTGCTGCCAGAACCGGTTCTTTGCGTCGGTGGATTTTTACAGGTTGAGCTCCTGGGTAGAGTTCAGAAACAAGAAACAGATGGTTTACTCTATATATGTGTTTCTCATGTTAAAGTTGTGGGACGGTCACTGTTTCCCACATTCGAGGCTGAAGTTTTCAAGCCCTCTGGAAAGTTTGTGTTGAAGTATGACCTGGAGGCTCAGAACCGCCCTCCACCACTCTCTCCGAACAGTCAACTTGCAATCCCGGACATGATGCATGCGCAAGACATAAGAGATATGGAGCAGTGGCTGCATATGTTTGGTGGAAATGATCCGGATTTTGTGTTCTTAAATGATATTCCCCTTGACAATCTCGAAATGTTTTTCATGTAA
>LJCHANGYE56028
ATGGTAGAACATGGTGGAAGTGAGATTTTATCTGATTCCCAATCCGCCGAAGAGCGGTTATCGCGTGCCCAAGAGCTTGTTCTGATGGCGCTCGCGAAGGCAAGGGAGGTTAAGGGGTTTGCAGGGAGGTGGAAGATGATAATTTCAAAGCTGGAGCAAATCCCGGCTCGCTTATCGGATTTGTCGAGCCATCCTTGTTTTTCAAAGAATTTACTCTGTGAAGAACAGTTACAAGCAGTGTCAAAGACATTGAATGAATCAGTTGAATTGGCAGAGTTATGTTTAGTGGAAAACCATGTAGGGAAACTTCAGATGCAGAGTGATCTCGACGCGTTGTCTGCGAAATTGGATTTGAATTTGCGAGATTGCGCGCTTCTGATCAAAACCGGGGTGCTCGGGGAGGTCACTTTGCCTTCATCAGAGACTGCAAGTGCTAACAGTGTTAGGGAATTGCTTGCTCGGCTTCAGATTGGCCACTTGGAGGCAAAACACCGAGCTCTTGACAGCCTTGTTGAGGTCATGAAAGATGATGAAAAAAATGTCATAGATGTTCTTGGTAGAAGCAACATTACTGCTTTAGTACAATTGCTCACTGCAACTACTTCGCCTCGGATCCGGGAAAAGGCTGTAACGGTCATCTGCTCGCTTGCTGAATCCGGGAACACGGAGAATTGGCTTGTTTCGGAAGGTGTTCTTCCTCCTCTTATAAGGCTTGTTGAGTCTGGCACTGCGATGGGGAAAGAAAAGGCAACAATCTCACTACAGAGATTGTCTATGTCACCAGAAACCGCCCGGTCAATCGTCGGACACGGCGGGGTACGGCCGCTGATCGAGATATGCCAAACTGGTGACTCCGTTTGGCAGGCTGCGGGTGCTTGTACTTTGAAAAACATTTCGGTTATTCCAGAATTGCACCAAAGTCTCGCTGAAGAAGGAATTGTGAAGGTTATGATCGATCTTCTTGATTCTGGAATATTATTGGGGTCTAAAGAATACGCGGCTGAGTGCTTGCAAAATCTCACTTGCACAAATGAATCGCTCCGGAGGTCTGTCATGTCAGAAGGCGGAATTCGAAGCCTGCTGGCTTATCTTGATGGTCCATTGCCCCAAGAATCTGCGGTTGGGGCGTTAAGGAATTTAATTAGTTCGGTTTCTGTCGATGAATTGGTTTCTCTAGGCATTCTTCCTCGATTAGTCCACGTGCTACAATCCGGGTCATTGGGCGCGCAACATGCTGCTGCATCAGCAATTTGTCGGCTATGCAGCTCGGGGGAGATGAAAAAACTGTTGGGGGAAGCCGGGTGCATTCCTCTGCTTGTTAAAATGCTCGAAGCGAAGTCAAACAATGCTAGAGAGGCTGCTGCACAGGCAGTTTCGAGTTTGGTGACACTTCCACAGAACCGGAGAGAAGTCAAGAGGGATGAAAAAAGTGTGCCGAGTTTGGTCCATTTGCTCGACCCAAGTCCTCAAAACACTGCAAAAAAATATGCTGTTTTGTGCCTTGGATTGCTTGCCTCGAGCAAGAAGTGTAAGAGACTGATGATTTCGTATGGCGCGATTGGGTATTTGAAGAAGCTGTCGGAGATGGATGTCCCGGGTGCGAAGAAGTTGCTTGAGAGGGTGGAAAGACGGAAGTTGAGAACATTGTTCAGCAGGAAATAG
>LJCHANGYE56029
ATGCTTGCTCCAGGCATGAACTTGATAACTACAATTATTGGGTTTGGAATGAGTGCCACTTTCATTGTGTTTGTCTGCACCAGACTGATCTGTGGGAGGATTAGAGGCGTCGGCTCAAGGCAAATGTTCGAGATTGGGTCTAGGATTGATCTTGAACAGCCAGAACATCAGAATAGCGGCCTTGAACCAGTGGTTGTTGCTGCAATTCCCACATTGAAGTTCAACCGCGAGGCTTTCAGTTCCATGCAAGATGCACAGTGCACAATATGTTTAGGGGAGTACCAAGAGAAGGAAGTGCTGCGAATCATGCCCAAATGTGGCCACAATTTCCATCTCTCTTGCATTGACGTATGGCTACGGAAACAGGCTACC
>LJCHANGYE56030
ATGCAAGATGCACAGTGCACAATATGTTTAGGGGAGTACCAAGAGAAGGAAGTGCTGCGAATCATGCCCAAATGTGGCCACAATTTCCATCTCTCTTGCATTGACGTATGGCTACGGAAACAGGCTACCTGCCCGGTTTGCCGGCTGCCCTTACAAGACTCCTTCGAAACAAAACACATAAGACTAGCAGCATTTGATATTGCCCATTCTGTCAATAGCCCCGAGATTTCCATTGATCATTCTCAACAATGGTTGTTACCCGGTACTAATGAACATTCAGAGGGAAACGGTAGTAGTAACCAAGGAGGGAACTCTGAATCCACAAGTGGAAACCGGGAACTTACTCCTCCTGAAGAAGCAGAAACTAGATAA
>LJCHANGYE56031
TGTCACATTCCCATCAAACTCAAAGAGTGTCTTTTTGTGCTCTCCAGGGGGCCTGCTCTTAATCTTCTATTGCTCATTAGAAGCCTGAAAGTGAAGGGTGTACACTGTGTGTCACATTCCCATCAAACTCAAAGAGTGTCTGTTGGCCTGCTCTCAATCTTCTATTGCTCTCTAGAAGCCCAGTCATCCCAGCAAGAGAGAGAGAGAGAGAGAGATTCTTCACCAATTGTCACTAAGGATCTTTTCACAGAAAAACAAACAAATCTGTCTGGACTTGCAAGTTGCAACAAAAGAAATAAATAA
>LJCHANGYE56032
AAGTATTCATCTGAGGAGTACTATAAGAAAATAGATGAATTCACTAAAAGTAAACAAGTAGTTACATCTATTGTTTATCTTAAAATGCCTCTCAGTGAAATCAAAAAAGAGATGATAAACACAGGCATCATAGTTCAACCATCACAGTCACAATTTCAGAAGTTACTGAAGAGAACTCTCACTCACAAGCCCCATCTGCAAGTGTTTGTGTGTGTGTGCGTGTGTGTGTGTGTGTGTGTGTCAGAGAGAGAGAGAGATGATAGTGATTATCCAGTACAATGTACCTGCCAATGGTATTATCAACAT
>LJCHANGYE56033
ATGGACAAGGCAAATTTTCCATTTTGTTTTATTAGTTTCTTGCTCTGCATTGTTGCTTGCACTTGCTCTATGGACTCCAACACATGGGCTGAGCAGAACAAGCAGCTGTCAGATAATTGGTGTGTGGCAAACCCTTCGGCGTCAAATCTTCTGTTGCAAAATAACATAGACTTTTTCTGCACCAAACCAGGGGTTGATTGTAGTGTGATAAAGCCTGGAGGCCCATGTTTTTTGCCTAACACTGTGCGTGATCATGCATCAGTAGTCTTTAATCTCTACTATAAGACAGGCGCTCTCTGCCCGTCACGTATTGGCAACATCGTCTTTACTGATCCTTCTCATGGATCATGCATATTCCCTAAATGA
>LJCHANGYE56034
ATGAGGAAGCTGATGGGTTTGTGGGTTGTGTTTGTTGTTGTTGGGTTTGGGTTTGTTAGCAAATGTGTAGACGGGTTTGAGTATTTTAATGTAACGGAGCCTCCATTGGAGTCTATCTATGGAATCTCTGCTTCCGCCGCCGGTTACCCTCTCATGGTGGGCCTCACCCTTATTCAAGGAGCTGCTGCCAAAGGCGCTGTATGTTTGGATGGAACATTACCTGGTTATCACTTGCACCGTGGATATGGGTCAGGAGCAAACAGCTGGCTTATTCAATTGGAGGGTGGAGGATGGTGTAATAGCATAAGATCTTGTGTTTACCGTAAAAAGACTCGGCGTGGATCATATACTTACATGGAAAAGCAGATTCCATTTACAGGAATACTTAGCAACAAGGCTGAAGAAAATCCAGATTTCTTCAACTGGAATAGAATCAAGCTTCGATATTGTGATGGGGCCTCCTTTGCAGGGGATAGAGAAGATAAGGTTGCACAACTACAATTTAGAGGACAACGCATATGGTTAGCTGCTGTTGAAGATCTAATGTCAAAAGGGATGCGCAATGCAAACCAGGCTCTTCTGTCAGGGTGCTCTGCTGGGGGTCTGGCATCTATATTGCATTGTGATGAGTTCCGAAATTTCTTCCCCAGAAGTACTAGAGTGAAGTGCCTGAGTGATGCTGGATTATTCCTGGATGCGGTTGATGTATCTGGTGGGCGCACTCTTAGAAATTTTTTCAATGGTGTGGTTAAACTGCAGGGGGTGCAAAAGAATCTGCCAAGTGGTTGTACCAACCATCTTGATCCGACTTCATGCTTCTTCCCCGAGAACTTAATTGCCAATATTAAGACCCCACTATTTATTCTCAACACTGCCTATGATTCATGGCAGCTCCAGGCTAGTTTAGCTCCCCAATCAGCTGATCCTCATGGCTATTGGCGTGACTGCAAAATGAACAATGCACATTGTTCAACATCACAAATCCAGTTTCTGCAAGGATTCAGGAATCATATGCTGAATGTGGTAAAACGATTCTCTATGACCAGACAAAATGGGTTGTTCATAAACTCATGTTTTGCTCACTGCCAGTCAGAGAGGCAGGATACATGGTTTGCTGATAATTCTCCTGTCATTGGCAATAAGGGGATTGCGCTAGCTGTTGGAGATTGGTATTTTGATCGAGCAGGCAATAAGGCCATCGACTGTCCGTACCCATGTGACAAAACTTGTCACAATCTGGTTTTCAAATAA
>LJCHANGYE56035
ATGGCGTTGTCATTATCGAAGTGGCTCGTAGACCCCAAGAAGAACTGGTTCGCTGCTCAACACATGAAATCTGTCTCTATACGCCTCCGCAGATACGGTTTGCCCTCTTACGATCTGGACGTGAAGGAATCCCACACTCGAATCATCGAACCTGAACCCGGAGTTATGACTCCCAATTCGAAGAGAACCGGCGTCATCGCAGTCAAGTGTGGAATGACTGCACTTTGGGACAAGTGGGGGGCCAGGGTTCCCATCAGCATTCTTTGGTTGGACTATAACATCGTATCTCAAGTCAAGACCCCCCAAAATGAAGGAATCTCTGCTCTCCAGATTGGTTGCGGGCATAAGAAAGAAAAACATTTGACAAAACCCGAAGTGGGTCATTTCAGAGCTCAGGGTGTTCCAATGAAGAGGAAATTGAGGGAATTCCCAGTCTCAGAGGACGCACTTCTTCCTCTTGGTTTTTCCATTGGTGTTCGCCATTTTGTTCCTGGCCAGTTTGTTGATGTCACCGGAATTACAAGAGGGAAAGGTTTTCAGGGTGGGATGAAAAGATGGGGAATGAAAGGAAATCCTGCATCTCATGGTGTATCATTGTCACATCGAAGTATTGGTTCTACAGGTCAAAGGGATGCTCCTGGAAAGGTTTTCAAAGGCAGAAAGATGCCTGGGCGCATGGGTGGCAAGCAACGGACAGTTAAGAATGTTTGGGTTTACAAAATAGACCCAGCAAGGAATTTGATGTGGGTGAGAGGCCAAGTTCCAGGAGCTGAAGGAAACTTTGTGTTTATAAAAGATGCTGTTTACAAAAAAACCAGATATTTCGATGCTTCCATTTCCTACATATTTTGCCCCAGAAGATGA
>LJCHANGYE56036
ATGGCGTTGTCATTATCGAAGTGGCTCGTAGACCCCAAGAAGAACTGGTTCGCTGCTCAACACATGAAATCTGTCTCTATACGCCTCCGCAGATACGGTTTGCCCTCTTACGATCTGGACGTGAAGGAATCCCACACTCGAATCATCGAACCTGAACCCGGAGTTATGACTCCCAATTCGAAGAGAACCGGCGTCATCGCAGTCAAGTGTGGAATGACTGCACTTTGGGACAAGTGGGGGGCCAGGGTTCCCATCAGCATTCTTTGGTTGGACTATAACATCGTATCTCAAGTCAAGACCCCCCAAAATGAAGGAATCTCTGCTCTCCAGATTGGTTGCGGGCATAAGAAAGAAAAACATTTGACAAAACCCGAAGTGGGTCATTTCAGAGCTCAGGGTGTTCCAATGAAGAGGAAATTGAGGGAATTCCCAGTCTCAGAGGACGCACTTCTTCCTCTTGGTTTTTCCATTGGTGTTCGCCATTTTGTTCCTGGCCAGTTTGTTGATGTCACCGGAATTACAAGAGGGAAAGGTTTTCAGGGTGGGATGAAAAGATGGGGAATGAAAGGAAATCCTGCATCTCATGGTGTATCATTGTCACATCGAAGTATTGGTTCTACAGGTCAAAGGGATGCTCCTGGAAAGGTTCCAGGAGCTGAAGGAAACTTTGTGTTTATAAAAGATGCTGTTTACAAAAAACCAGATATTTCGATGCTTCCATTTCCTACATATTTTGCCCCAGAAGATGAGAACATAGAAGAGTTGGAACCTCTGGTTGCTGATCTCGGGGAAGTAGATCCGTTTATGGTAGCAGATTAA
>LJCHANGYE56037
ATGCCTTTATCGGAGTTCTATAGAATGGCGAGAGGGAGCCTTGAATCTGCTCAACCGAAGACAATGGCTCTTTCAACTGATCGATCTCATGGACCCGATAATGAGCTTGTGGAGCTAGTATGGGAAAACGGACAGATCATGATGCAAGGACAATCTAGTAGAGCTAGGAGAAACTCTACTAACAATTTTCAATCTCAGACTCCAAAACATCGAGAGGTTCAGTTAGGGGAAATGGGATTGGAACAAGACGATGACATGGTGCCTTGGTTGAGCTATCCCATTGATGATTCTCTACAACACGATTACTGCTCTGAATTATTGCCCGAATTATCTGGTGTAACTGTTAATGAGCTCTCTTCCCAGAATAGTTTTGCATCGATGGATAAGAGAAACAGTGGTAACCAGACAATTAGGGGTTCACATTTAAGTTTAGAGCAAGCAAATGCACCAAAGGTTTCTTCTTTAGAAGTTGGCGAGTCTTTGAGATCGAGGAGTGGCCAGTTCAATCCATGGTCATTCCATGAAAGTCAAACATTGGATCCATCTCTTACATCAGGAGTTTCGAGTATAATTAGCAATAATGCCAGCAATACCAAGCACGGTGTTTGTGGGGATTCGATTCAGGCTCAAGCTTCAGGACTTCCTAACATAAAGACTCAGAAGCAAGATTCGGGACTGCCAAACACTAACGCTAGCATTATGAACTTCTCTCATTTTTCCAGGCCCGCAGCTCTTGTTCGAGCTAATCTTCAAAATGTTGGTGCTATGGCCACTCCGGGTACATCGGGCACAGAAGTGATGGCGGGTAAGAATAAGGGTACAGCTCCAAGTACTGGCAATCTTGCTGATTCCGCTCTTCTCGATTTGAGTAGTGGATTAAGAAATGAAATGGGTTCCCTTAATCAACGTAATTTGGTGCCACCTAAGGTAGATTCAAAATCAGTGGCAGCTGCACTTGAGGATTCACATACCACTGGACAATCTGAAGCTGTTTGTCGAGAAGATGTTGTTAAGAATGACAAGTCACCAAAACAAATTCTTGGTTCAACTGCAAAGACTGTAGAGCCCGTAGTTGCTTCTTCATCTGTATGTTCTGGCAATAGTGCAGAGAGAGCTTCTAATGATCCGAATCCAACGCATAATTTGAAGAGAAAATGCCATGAGACTGACGACTCTGAAGGCAGAAGTGAAGATGTTGAAGAAGAATCAGTAGGTATAAGAAAAGCAGCTCCTGCTCGAGGAGGTGCAGGGTCCAAAAGAAGCCGAGCTGCAGAAGTGCACAATTTATCTGAAAGGAGACGAAGAGATAGGATTAATGAAAAGATGCGTGCATTACAAGAACTCATACCCAACTGCAACAAGGTGGACAAAGCTTCAATGCTTGATGAAGCAATAGAGTATTTGAAGACACTTCAACTCCAAGTACAGATTATGTCTATGGGAGCTGGGTTATATATGCCACCGATGATGTTACCACCTGGAATGCAACATGTACATCCAGCTCATATGGCACATTTCTCACCCATGAGTGTTGGAATGGGAATGGGAATGGGAATGGGTATGGGCATGGGCATGGGTTTTGGGATGGGTATGATGGACATGAATGGTGGATCTACTATGTGCCCTATGATTCAGATGCCCCACGTGCAAGGTCATTTCCCGGCTCCGCGTCCACCGCCCATTTCGGGGCCAGCTAGTTTCCATGGGATGGTGGGGCCTAACCTTCAGGCTTTTGGGCATCTGGGTCAAGGACTTGCCATGTCAGCACCACGTGCACCCTTGGTTCCTTTCTCAGGAGGGCCTCCTATAAATTCAGCTGTGGAACTGAATGCCTCTGGGGTGGCTGCTCCTGTGGAAGTTCCAAATTCAGCTCCATCCTCAAACTCAAAAGACTTGAGAGAGCACACTAACAATACAGATGCCAGTTGCCCAATGAACCAGACATCTGGTCAGTGTCAGGCAAAAAACGAGGGTTTTGAACAGTGTTCTGTAGTGCTTAAAAATGATCAACCTCAAGATGTCGGCAGCAGTGAAGATGTTAACTTGACCAAGGAAAATGACATTGTACCAGGTGGTGACTGA
>LJCHANGYE56038
ATGCCTTTATCGGAGTTCTATAGAATGGCGAGAGGGAGCCTTGAATCTGCTCAACCGAAGACAATGGCTCTTTCAACTGATCGATCTCATGGACCCGATAATGAGCTTGTGGAGCTAGTATGGGAAAACGGACAGATCATGATGCAAGGACAATCTAGTAGAGCTAGGAGAAACTCTACTAACAATTTTCAATCTCAGACTCCAAAACATCGAGGTAAAGATCTAGGGAACAACGCTAACAATTTAAAGATGGGACGATTTGGGGTAATGGATTCTGTTTTGGATGATTTTGCAACAGAGGTTCAGTTAGGGGAAATGGGATTGGAACAAGACGATGACATGGTGCCTTGGTTGAGCTATCCCATTGATGATTCTCTACAACACGATTACTGCTCTGAATTATTGCCCGAATTATCTGGTGTAACTGTTAATGAGCTCTCTTCCCAGAATAGTTTTGCATCGATGGATAAGAGAAACAGTGGTAACCAGACAATTAGGGGTTCACATTTAAGTTTAGAGCAAGCAAATGCACCAAAGGTTTCTTCTTTAGAAGTTGGCGAGTCTTTGAGATCGAGGAGTGGCCAGTTCAATCCATGGTCATTCCATGAAAGTCAAACATTGGATCCATCTCTTACATCAGGAGTTTCGAGTATAATTAGCAATAATGCCAGCAATACCAAGCACGGTGTTTGTGGGGATTCGATTCAGGCTCAAGCTTCAGGACTTCCTAACATAAAGACTCAGAAGCAAGATTCGGGACTGCCAAACACTAACGCTAGCATTATGAACTTCTCTCATTTTTCCAGGCCCGCAGCTCTTGTTCGAGCTAATCTTCAAAATGTTGGTGCTATGGCCACTCCGGGTACATCGGGCACAGAAGTGATGGCGGGTAAGAATAAGGGTACAGCTCCAAGTACTGGCAATCTTGCTGATTCCGCTCTTCTCGATTTGAGTAGTGGATTAAGAAATGAAATGGGTTCCCTTAATCAACGTAATTTGGTGCCACCTAAGGTAGATTCAAAATCAGTGGCAGCTGCACTTGAGGATTCACATACCACTGGACAATCTGAAGCTGTTTGTCGAGAAGATGTTGTTAAGAATGACAAGTCACCAAAACAAATTCTTGGTTCAACTGCAAAGACTGTAGAGCCCGTAGTTGCTTCTTCATCTGTATGTTCTGGCAATAGTGCAGAGAGAGCTTCTAATGATCCGAATCCAACGCATAATTTGAAGAGAAAATGCCATGAGACTGACGACTCTGAAGGCAGAAGTGAAGATGTTGAAGAAGAATCAGTAGGTATAAGAAAAGCAGCTCCTGCTCGAGGAGGTGCAGGGTCCAAAAGAAGCCGAGCTGCAGAAGTGCACAATTTATCTGAAAGGAGACGAAGAGATAGGATTAATGAAAAGATGCGTGCATTACAAGAACTCATACCCAACTGCAACAAGGTGGACAAAGCTTCAATGCTTGATGAAGCAATAGAGTATTTGAAGACACTTCAACTCCAAGTACAGATTATGTCTATGGGAGCTGGGTTATATATGCCACCGATGATGTTACCACCTGGAATGCAACATGTACATCCAGCTCATATGGCACATTTCTCACCCATGAGTGTTGGAATGGGAATGGGAATGGGAATGGGTATGGGCATGGGCATGGGTTTTGGGATGGGTATGATGGACATGAATGGTGGATCTACTATGTGCCCTATGATTCAGATGCCCCACGTGCAAGGTCATTTCCCGGCTCCGCGTCCACCGCCCATTTCGGGGCCAGCTAGTTTCCATGGGATGGTGGGGCCTAACCTTCAGGCTTTTGGGCATCTGGGTCAAGGACTTGCCATGTCAGCACCACGTGCACCCTTGGTTCCTTTCTCAGGAGGGCCTCCTATAAATTCAGCTGTGGAACTGAATGCCTCTGGGGTGGCTGCTCCTGTGGAAGTTCCAAATTCAGCTCCATCCTCAAACTCAAAAGACTTGAGAGAGCACACTAACAATACAGATGCCAGTTGCCCAATGAACCAGACATCTGGTCAGTGTCAGGCAAAAAACGAGGGTTTTGAACAGTGTTCTGTAGTGCTTAAAAATGATCAACCTCAAGATGTCGGCAGCAGTGAAGATGTTAACTTGACCAAGGAAAATGACATTGTACCAGGTTCTAAGTGGAGATGA
>LJCHANGYE56039
ATGGCTTCTTCTTCTACTACTAACAATAGCAACATAAGATTAAAACCGAGGCTGTGCAATTGTGGAAGAACAGCTGCCATATGTATTGTAAGAACCAATGATCATGGAAATCAAGGGCATTTGTTCTTTGTATGCCCATCAAAATATAGTAACAGTGGCCATTGTAATTACTTCAAGTTCGTGGATGAAGATGATGAAGACGTTACGTCCACAATCCGTTCCATCACTAGAGCTTGTGATGCTATAACAATAGAAGACTTTAACGATCTAAGGGCGAGCCTTCATGAGATAGAAAATGAAAATGATGAATATCGTCGAAGACTTGAAAGGATCGAAAATGAAAATGATGACTATGGTCGAAGGCTTGAAAGGATTGAAAATCATTTGAAGGAGATGGTGTATGTCATTGTAATTTTTATGATTTTGTACTTTATGATGTAA
>LJCHANGYE56040
ATGGAAAGTGAGACTACTGTTGTTTCAGATCATTCTTCTGCTCCAGCCGAGCAAATCGAGAAGGTGAATGAAGAGGTTAAAAAAATCGAACAGGAGGGTTTGCCTCCATCCAAGGGAAGTGAAGAGGAAGAAAAGCCGAAATCTGAGGAATTGCCAAGTCAGCCTGCCCCTTTGTCTGAATCGGAAGAAAAAATTGAAGATAAGCAGATTGAGCCTCCTCTAGCTGAAGAGGTAAAGAAAATTGATGGAACTCCCGTTTTGGATGTTTCAGTTGAAGATAAAGCAGACACCTTTATTGTTTCCGAATCAATAGCAGCCGAAAAACAGCCACAAGAGGAACCAGAAGTTGAGAAACAACTGGAAGAGGCACCAAAGATGGAAGATGTCACTAAGCCATCAGTTGTCGATGACAGCACTAAAAGCCAACCACAGGAGGAACCGGTAAGGGAATCTGTTGAAAAGGAAGCGCAAGAGCCCCAGCCAGTGGAGGTTGTTGAGAAGGAACTCGAGGTGGAGCCAAAAATAGGTGATAACCCCAAACCATCAGTTGAAGTAATTGAGGAAACAGCAAAAGTGGAGGTTTTACCTGTCAAGGAATCAGAAACAGTAGTTGTGAAAAATACAGATATTTCCGAAGTGGAGGCTAAGAAGGAAGAAATTCCAGCAACAGTAGTAGCGAAAGATATTGATATTTCAGAAGCGGAACCTAAGAAGGAAGAAATTCAGGAACCAGTGCCGGATGTGGATGATAAGCCACAAGAACAATCCGAAGTTTCTGAACAAGTTGAGAAAGAATGTGCAGAGGTTGAGACTAAAGAAAGTGTCATAGAAAAAGAGGAAGAGACTTCACAAGAGCAACCGCCAAAAGAGGTGGTTGAGAAGCAAGCCGAGGAGGAGCCAAAAATAGCTGATACCCCTGAACCGCCAGTTGAAGTTGTTGAGAAAACAGAAGAAGCAGAGGTTCTACCTGTCAAGGAATCAGAAACAGTAGTCGCGAAAGATATTGAAATTTCAGAACTGGAGCCTAAGAAGGAAGAAATTCGGGAATCAATGCCAGAAGTAGAGGATAAACCACAAGAACAGTCTGAAGCTGTTGAACAAGTTGAGAAAGAATGTGCAGAGGTTGAACCCAAGGAGAGTGTGAAGGTTGAAATAGTGAAAGAGGAAGAGACTTTGGCTGATAAGATTGAGCAAATCACTAAAGAGGAACCTATTGTGACAGAAAGTTCAGATCAAATTACATCAACCAATGTGGAAGCTCAAGTTGATACAAATGTTGTAGAAAAAGAAATAGTAGGTGAGAAAGAGAAAGAACTGAATGGAACCGAGGTGGTTGAAGGTGTATCAAAACAGGAAGTTGTGGAACCAGGAAAGGTTGAATTAGAGAGTGAAGGAAAGAATGTTGAAACTGAAGAGAACAAAGAGAAAGAAGGCATGACTGAGGAATTAGACAAGCCTAAAGTAGACAAAGTTGAGGATGTCGTTACTTCAAGAGACATTGAACTTGTTGCTGAAAATGGAAAAGAAAGCATAAAAGATGAGACTGTCGCTTCAGTTGAAACAGAGAAAAATGGAGAGGTGGAGGGAGAGGAAGTCACACCTACTACTGTCAAAGAACCAGTTGAAGAGCCCAAGAAACCAGAGTCAGAAGTGAAAGGAGAGGAAAATGTACAAACCAGTGAAACCAACCTGGAGAAAGTAAAAGAAACTAGTGAGATAGCAAAACCTGATGTTCCAGATCCTCCCAAAGAAGAGGTTTCGACAAAGCCTACTTCGAAACAATCAAATAACCTTATAGCAAAGGTGAAGCAATCGCTAGTGAAGGCAAAGAAAGCCATCATCGGAAAATCACCCAACTCAAAAACAGTCTCTTCTGAAACCAAAGGTGACGTTAAAGACAAATAA
>LJCHANGYE56041
ATGGAAAGTGAGACTACTGTTGTTTCAGATCATTCTTCTGCTCCAGCCGAGCAAATCGAGAAGGTGAATGAAGAGGTTAAAAAAATCGAACAGGAGGGTTTGCCTCCATCCAAGGGAAGTGAAGAGGAAGAAAAGCCGAAATCTGAGGAATTGCCAAGTCAGCCTGCCCCTTTGTCTGAATCGGAAGAAAAAATTGAAGATAAGCAGATTGAGCCTCCTCTAGCTGAAGAGGTAAAGAAAATTGATGGAACTCCCGTTTTGGATGTTTCAGTTGAAGATAAAGCAGACACCTTTATTGTTTCCGAATCAATAGCAGCCGAAAAACAGCCACAAGAGGAACCAGAAGTTGAGAAACAACTGGAAGAGGCACCAAAGATGGAAGATGTCACTAAGCCATCAGTTGTCGATGACAGCACTAAAAGCCAACCACAGGAGGAACCGGTAAGGGAATCTGTTGAAAAGGAAGCGCAAGAGCCCCAGCCAGTGGAGGTTGTTGAGAAGGAACTCGAGGTGGAGCCAAAAATAGGTGATAACCCCAAACCATCAGTTGAAGTAATTGAGGAAACAGCAAAAGTGGAGGTTTTACCTGTCAAGGAATCAGAAACAGTAGTTGTGAAAAATACAGATATTTCCGAAGTGGAGGCTAAGAAGGAAGAAATTCCAGCAACAGTAGTAGCGAAAGATATTGATATTTCAGAAGCGGAACCTAAGAAGGAAGAAATTCAGGAACCAGTGCCGGATGTGGATGATAAGCCACAAGAACAATCCGAAGTTTCTGAACAAGTTGAGAAAGAATGTGCAGAGGTTGAACCCAAGGAGAGTGTGAAGGTTGAAATAGTGAAAGAGGAAGAGACTTTGGCTGATAAGATTGAGCAAATCACTAAAGAGGAACCTATTGTGACAGAAAGTTCAGATCAAATTACATCAACCAATGTGGAAGCTCAAGTTGATACAAATGTTGTAGAAAAAGAAATAGTAGGTGAGAAAGAGAAAGAACTGAATGGAACCGAGGTGGTTGAAGGTGTATCAAAACAGGAAGTTGTGGAACCAGGAAAGGTTGAATTAGAGAGTGAAGGAAAGAATGTTGAAACTGAAGAGAACAAAGAGAAAGAAGGCATGACTGAGGAATTAGACAAGCCTAAAGTAGACAAAGTTGAGGATGTCGTTACTTCAAGAGACATTGAACTTGTTGCTGAAAATGGAAAAGAAAGCATAAAAGATGAGACTGTCGCTTCAGTTGAAACAGAGAAAAATGGAGAGGTGGAGGGAGAGGAAGTCACACCTACTACTGTCAAAGAACCAGTTGAAGAGCCCAAGAAACCAGAGTCAGAAGTGAAAGGAGAGGAAAATGTACAAACCAGTGAAACCAACCTGGAGAAAGTAAAAGAAACTAGTGAGATAGCAAAACCTGATGTTCCAGATCCTCCCAAAGAAGAGGTTTCGACAAAGCCTACTTCGAAACAATCAAATAACCTTATAGCAAAGGTGAAGCAATCGCTAGTGAAGGCAAAGAAAGCCATCATCGGAAAATCACCCAACTCAAAAACAGTCTCTTCTGAAACCAAAGGTGACGTTAAAGACAAATAA
>LJCHANGYE56042
ATGAGAACCCTCTCCTCTCCAAAATACACTCACAAACTTCACACAATACTCATCTATCCAAATCCATCTTCACTCAAACTAGTTCACAGCTTGTGCACCCAAACCTCATCATTATCTTCATCACCAACATATATCTCTCCTACCCATCTCAATTCCCTCCTCAACATTGCCATCCAAACCAAGAACATCAAACATGCCACCCAAATTCACACCCAAATCATTACCAACAACTACACATCCCTCCCTTTCCTCTTCAACAGCCTCATCAACTTGTACTCCAAATCTGGGCGTATTAATCACAGTCTCACATTGTTCTCAACTACTCATGATGAGTCCAAGAATGTTGTCACTTGGACCTCTCTCATTTCCCAGTTGTCTCATTACAACAAACCCATTCAAGCCTTGAAATTCTTTAACCAAATGAGGAGAACTGGTGTCTACCCAAACCAATTCACCTTCTCTGCTATCCTACCGGCTTGTGCCGACACTGTGATTGTAGCTCATGGTGAGCAAATGCATTCTTTGATTTGTAAACATGGGTTTGAATTTGATATGTTTGTTGCTAGTGCATTGGTTGATATGTATGCTAAATGTTGTAACATGAGCTCTGCAGAAAATGTGTTTGATGAAATGCCTAAGAGAAATCTTGTTTCCTGGAATTCTATGGTAGTTGGGTTCTTGCAAAATAAGTTGTACGATAAAGCGGTTGGGCTTTTTAAGAAAATTATTAAAGAGGCATTAAGTCCAGACCAAGTTACCTTTTCTAGTGTGTTGAGTGCTTGTGCTAACATGGGTATTGCTGACAATGGAAAGCAAGTTCATGGGGTTGTAGTTAAGCATGGCCTGATTAATTTAGCTTATGTGAAAAATTCACTTATGGACATGTATTGTAAATGTGGGATTTTTAAAGATTCTGTTAAGTTGTTCCAGTCCATTGGCAATAGAGATGTTGTTACATGGAATGTTATGGTAATGGGGTGTGTCCAAAATGACAACTCCGAAGAAGCTTGCTGTTATTTTTGGGTCATGAGAAGGGAAGGGGTTTCACCGGATGACGTATCCTTCTCCACTGTTCTTCATGCTGCTGCTAATCTTGCGGCATTGGATCAGGGCACTTTGATCCATGATCAGATAATAAAAACTGGATTTGGAATGAATGCGTGTGTCACAAGCCCATTGATCACAATGTATGCAAAATGTGGGAGCTTGGTTGATGCTCATCGAGTATTTGAAGAGAGGGATGATCAAAATGTGGTTTCATGGACAGCCATGATTTCAGCCTACCAACAACATGGGCACGCAAACCGAGTGATAGAATTGTTTGAGGAAATGCTGCAAGATGGGATTAAGCCTGATTACATAACCTTTGTTTCTGTTTTATCAGCATGCGGTCACACTGGGCGTATTAAAGAAGGATTTGCTTACTTCAATTCCATGACTGAAATACATAATATGAGCCCGGGGCTAGAACACTACGCTTGCATAGTTGACTTGCTTGGTCGTGCTGGTCGATTGCATGAAGCTAAGAAGTTTGCAGATTCAATGCCAATTAAACCGGACGCTTCAGTTTGGGGAGCTTTGCTTGGGGCTTGTAGGAACCATGGGGATCTTGAAATGGGTAGAGAAGTTGCAGAGAGGCTTTTTGAAATTGAACCCTATAACCCCGGAAACTATGTGTTGCTTTCTAACATGTATTCACGCAGTGGAAGGTTAGCAGAAGCTAATGAAATTAGGAGATTAATGGGGGTCAATGGGGTAAGAAAAGAGCCTGGGTGCAGCTGGATTGATGTCAAGAACAAGACTTTTGTTTTTACAGTACATGACAGATCACATTCTAGGACCAGTGAGATTTATGAGATTCTGGGCAAGTTGGAGGAGTTGTTGAAGAAGAAAGGTTATGTGGCTGAGACCCAATATGCAGTTAACAATGCAGAAGAGTATAAAGAGCAGAGCTTGTGGTATCATAGTGAGAAACTAGCCCTTGCATTTGGACTTCTGACCATTCCTATTGGAGCTCCTATTAGGATTAAAAAGAACCTTAGGACTTGTGGTGATTGTCATACCGTGATGAAGCTTGCTTCAGAGATTTTTGAGAGAGAGATTGTTGTGAGGGATATCAATAGGTTTCATCGATTTGCTGATGGTTTGTGTTCTTGCAGAGATTACTGGTGA
>LJCHANGYE56043
ATGGGCAATTTTCTTAGGTTGTGTTTGGCAATTTGGGAATTTTCCAAAAAGGGAAGATTTTTACATTGTCTTTTGAGCAAGGTGTGTGTGCTATATAAAACCTTTCTTTGTTGTTTTGTAAATAGGTCTGATACAAAGTTCTCCAAGCTTTCTGATACCCAATCTATTTGTGATAGAAACAAGGTTAAATTGTGCTCTCTCATCTCTTTTGTCTATGGAACATGGAAGAATCATCACAGAATAAAAGGTCTTGTTTCAATGTGTTTTTTCATCTTCTATATATGCTTTTTTTATTTTTTTTATTTTCAGTACTGTTTTTTTGGTTCACAGCTTGTAATTTTTCATGAGTAA
>LJCHANGYE56044
ATGGGGAGGCACTCTTGCTGTTACAAGCAGAAACTAAGGAAAGGCCTGTGGTCTCCTGAGGAAGATGAGAAGCTTGTAAGGCACATAACCAAGTTTGGACATGGTTGTTGGAGCTCTGTCCCTAAACTTGCAGGTTTGCAAAGGTGTGGGAAGAGTTGTAGGCTGAGGTGGATAAACTACTTGAGGCCTGATTTGAAAAGAGGGACATTTTCACAGCAAGAAGAGAATCTGATAATTGAACTTCATGCAGTTCTAGGCAACAGATGGTCTCAGATTGCAGCTCAATTACCCGGGAGGACCGATAATGAGATAAAGAATCTGTGGAACTCGTCTTTAAAGAAGAAGCTTAGGCAGAGAGGCATTGACCCAAACACTCACAAGCCCCTTTCTGAGATTGAGAATGAAGAGAAAGTATCAGCAACAATCAAGAACAATGAGAGAGCCTCCGGTGGATCATCATCCCATGACCAATTGACTGAGAAGCCAAAGGTTTCAGTGGCTGCAGATAGCTATTCTCTGATTGAAAACTCACCACCGCCACCACCACCGCCACTGCCACCACCGCCAACCCATGAATTCTTCCAAGAAAGGTTTGTTTCATCCCACGAGAGCTCCACCGCCACCGGTTGCAAGCCTCCTGATTTTCCGGGTTATTTCTCTTTCCAGCAATTGAATTACAGGCCTGATATGGGACTTTCTGCCAATCCAAACACAACCCTTTTCCTCAATCCGAATTCGAGGTGTTCTGAGATGATTTCTGAGTTCAATTCCACTGTTTTCACTTCCATGTCAAGCCCAATTCTTACCACCACAACACAAATCAAGCCTTCCATTAGTCTTCCTTCTTCATTGGGGACTTTTGACATCAATGGAATCCACAATTGGAACAGTGGCACATACAGTAATAATGGGAGTAGCAGCAATGGAAGCAGCAATAGCATTGAAAGTTCCTTCTTTGACAACAACAACAACAACTTTTCCTGGGTACCAACAGCAGATTGCGTAAAATCAGAGAAAGAAACTGAAATTCAACCGATTGATGGCGACCCAGAAGAGATCAAATGGTCTGAGTACCTCCAAACACCATTTTTACTAGCAACAACAATCCAAAACCAAGCTGCTCAAGATATTTATAATGAGACTAAATCAGAATCACAGTTTGTGATGACGCACGCGCCGAGTAGTACTAATTGGCATCAGAATCAGCAGCAACAACAAGAAGCTTCACAAGCCACAGACTTGTACAATAAGCATTTCCAGAGGCTTGCAGCAAGCTATGGGCAATTTTCTTAG
>LJCHANGYE56045
ATGAACCCAACACCTTGGAAAGTTGGTTTTTGTTGGTTGTATTGTATCTTTGTGAGTCTGGAGGGCACGAATGACCATGCCTCCAGTTGTAGGGAGTTCCTTGTGGTAGACTTGGTATTTGAAGTTCTTGGCCTTAAGCTGCTGCTCCAATTTTTTCTTGTGGCTTCACGCCACTCCATGGATAGTGCACACAAATTTTTCTTTCGTTTTCATTTCCTTTTGTCCGATTCGTTGGCAAAGTTCTGCCACTCAGTGGTTTCACCATTGAAGTGGGTCTCCAGCACCAACCCACTCGTCAAGCTCTCCTTGTTGCTTATTGAGTGGCCAAATTCCATTTTGGTATTCTTCTCACACTCCGAGCACTACAAATTCTCCACTTCAATTTTTCACCACTTCTGTTTCGTCCCCAATCTTTGTTTATTGGTTGCATCAGTTATTGAAAATTTCCTCAATGTGATTAAAACTTTCACAGGTGGTCTCAATTGTCGTCAAGAT
>LJCHANGYE56046
AGTACTCGTTACCATTTGAAGGAGTATAGTGTTCATCAACCAGAAAATTCTCGAGAGCTTTTCAACCTTCGTCATGCATCTTTGCGAAATGCAATTGAAAGAGCCTTTGGTGTCCTAAAGAAAAGGTTTCCAATTTTAGGAAGTGGGACAGAGCCATATTATGATGTTGACACTCAAGCAGATATTGTTTTGGCCTGTTGTATTTTGCACAACTACCTCATGGGTGTTGATCCCAATGAAAGTCTTATTGAGGAGGTTGATATAGAGCTTAGAAGAGCACAAGTGCAATCTAACATGGCTAGATCAAGTTTAGCTGAAGAATGTAGGGAAGGAGAATTGTTAAGGGAGCGAATAGCTACTGACATGTGGAGAGATTATGATATAAATCTTCAATGA
>LJCHANGYE56047
TCAATTGGTAATCTTCAATCAATGAACTCGTTTGAAGATTCATTGCCTGGATTTTTCGATCAGCATCATTCAGAAAATCGCTCCAATCGGGGATCATCATCTGCTTCAATTGGTAATCTTCAATCACTGAACTCGATTGATAATTCATTGCCCGAAAATTTCAATCAGGAAGAAGGTAGCCAAGAGTGCTCAGTAGAAATTGACAAGAAACATTTGAAATGGAATAATCAAATGGATGTTGTTCTTATTGACTCACTCTTGGACCAAATGCTCAAAGGGCAAAAAATTGGTGCTAGTTTTACATCATCTGCTTATAGAGCTGCAAGCAATGCGGTGAGTACCAAGTTTAGCATACATTGTGATTCCAATCATGTAAGGAATCGGTTGAAGACTTTAAAAAGAAGTCTTGCAATGGCTAAAGATATGTTAACAACTGATAGTGGATTTGGATATAATCATTCAACACAACTGATTGAAGCTACAGCA
>LJCHANGYE56048
ATGGAGCAAGCGCTGCCGGAGCTTCCGCCCGAGGTGATCTCCGAGATACTCTCTCGACTGCCGGTGAAACCACTCCTCCAATTCAGGTGCGTATCCAAACCATGGTGTTCTCTAATCGACAGCCCTACCTTCATCAAAATGCACCTTCACCGATCCATTCAATCCCGATCCAATCTCTCCCTCATTGTCACTAAGTTGAACTCGAACATCCCAAACCTACTATGCTCCGTACACTTCGATAAGCTGGACATAGATTTTGAGCTCTATCAACCACTCACGTTTGAGAAACGATTGGATCAAGTTTGGAATTCCTGCAATGGCTTGCTCTGTTTGTCTTTCAGAAACGTAGAAGTTGTTTTGTGGAACCCATCAACTCGAAAGTATTTGGAATTACCTCTCTTGCCGATCGAAATCCCAGTGGCTTCCTGTCGTATGTTTGTTGTTTTTTATGGACTTGGGTACGATTCAGTGAGTGATGACTACAAGGTGATGAGGATTACCCAGTTTAATGGTGCTGGTTTTGTGCATTTTGAATCTAAAGTTAGGGTTTATAGTTTAAAATCGGACTATTGGAGGAAAGTTGGTGATTTTCCTCATCACCTTAAACTTGATCCATGCACTGGTTTACTTGTTGGTGGGGCTTTGCATTGGAGTGTGAATCCGAAACCAATGTTGGTTGATGGACCTCGCGCTCTTATTGCATTCGATCTTGGGTCGGAGGAATACCGAATGGTGCCTCTACCCGAGTGTGGGGCTGTCGATTTTCATTTGAAGTTTGCGGTCTTGGATGGATGCCTTTGTGTGCTTCACCATTATCATAAGAAGGGTATTGATTTATGGGTGATGAAGGAGTATGGGGTGAAGGAATCTTGGACTAAATTGATCTACATTGAGAACTCGTATGTAATTAATTGTTTTGCTATTTATTTGGAGCCCTTGGCATATTCAAAGAATGGTAAGAAGGTTCTCTTCCAACATAACTCTCAGAGATTTCTTTGGTATAACTTAGAAAGGAAGACAGTTGAGATGGTTGAGATTTATGGTAAGCCAGACGTTTTGGAAACAACTGTATGCTTGGGTAGCCTTGTTCCACTTGATGGTGGTCGTCTGGATGATAGCAAGGACCAAGCAACAAAAGACAAAAAGAAGAAAAAGGTCTTCAGAAGTTATGATTTCCTGTCAAAGAGGTTCAAGCTGCTGCTGCAAGCCACTGTTAGAAGGAGCAAGAAGGTGTTGAGGCTCGATGCTGGAGCAATGGGAGAGTAG
>LJCHANGYE56049
TTCCCAAACCAACTATGCTCCGTAGATTTCGACAAGCTCGACATAGCTTTTAAGCTCAGTCCACCACTCATGTTTGAGAAACGATTGGATAAAGTTTGGAATTCCTGCAATGGCTTGCTCTGTTTGTCTTTCGGAGAGGGACAAGCTATTTTGTGGAACCCATCAACTCGAAAGCATTTGGAATTGCCGGTCTCGCTGACCGAAACCCCTGTGGATTTCCGTGGTGTGCTGGTTAATCTTTATGGACTTGGGTACGACTCAGTGAGTGATGATTACAAGGTGATGAGGATTGCCCGGATTAATGATTATAGATTTGTGCATTATGAATCCGAAGTTAGGGTTTATAGTTTAAAATCGAATTCTTGGAGGAAAGTTGGTGATTTTCCTCATCACCTTAAACTTGATCCATGCACTGGTTTACTTGTTGGTGGGGCTTTGCATTGGAGTGTGAATCCGAAACCAATGTTGGTTGATGGACCTCGCGCTCTTATTGCATTCGATCTTGGGTCGGAGGAATACCGAATGGTGCCTCTACCCGAGTGTGGGGCTGTCGATTTTCATTTGAAGTTTGCGGTCTTGGATGGATGCCTTTGTGTGCTTCACCATTATCATAAGAAGGGTATTGATTTATGGGTGATGAAGGAGTATGGGGTGAAGGAATCTTGGACTAAATTGATCTACATTGAGAACTCGTATGTAATTAATTGTTTTGCTATTTATTTGGAGCCCTTGGCATATTCAAAGAATGGTAAGAAGGTTCTCTTCCAACATAACTCTCAGAGATTTCTTTGGTATAACTTAGAAAGGAAGACAGTTGAGATGGTTGAGATTTATGGTAAGCCAGACGTTTTGGAAACAACTGTATGCTTGGGTAGCCTTGTTCCACTTGATGGTGGTCGTCTGGATGATAGCAAGGACCAAGCAACAAAAGACAAAAAGAAGAAAAAGGTCTTCAGAAGTTATGATTTCCTGTCAAAGAGGTTCAAGCTGCTGCTGCAAGCCACTGTTAGAAGGAGCAAGAAGGTGTTGAGGCTCGATGCTGGAGCAATGGGAGAGTAG
>LJCHANGYE56050
ATGATGTCATCTTCAATGGGTGAGCTACTTGCTTCTAGAAGTTTTTGTTGCCCCCAAAGAAGTCAGATAGGAAGATATGGCAAAGTGCAGCTGTATGTGTTTTGTGGACGGTCTAGAGGGAATGTAATAGGACTCGGGAGATACTTTACCTTAAACAATTTGAAAGGATTTTTTGGTTTTCAAAGTGTTGGGTTTAGGGAATGTAATAGCACTCGGGAGAATACCTTTGTGCAATTTGAAAGGATTTTTGGTTTTCAAAGTGCATATCTACCTCTCTGGGGCATCTTAGGCATCATGTAA
>LJCHANGYE56051
CTAAATGAATTTAGTATGCTCTCTGGGCTGAAAGTTAATCTCACCAAATCTAAGCTCTTTGTTTCCCCAAATGTTGACAAGAGAAAGGCTAAAGACTTGAGTCATATATGTGGTATTGTTTTAACTCAGAATCTAGGTAAGTATCTTGGAGTCCCCCTTCTGCACTCCAGAGTTAACAAACACCACTTTACTCCTATTCTTGAAAGAATGCAACAAAAGTTTGCTGGGTGGAAAACTAGTGTGCTATCTCTAGCTGGGAGGGCAACACTGATTCAATCAGTGACCAATGCCATCCTAGCTTATACCATGCAGACTTTGGAGCTTCCCTGTAATGTTTGTGATGAGATTGATAAACTCAATCGTAATTTTCTCTGGGGTGATTCCTTGGAGAGGGAAAAAGTGCACTTAGTCAACTGGTAA
>LJCHANGYE56052
ATTGGACCTTCCCTTGTCATTATCCACCTGTCACCAAACCCCCATTTTCTCTCTCGTCCCTCTCTCTCTCTCCATGTTACTGTCTCGATATCTCTGAGACTCTCCTCTCAAACCCTATCTCCCACCACCACCTCTCTGATGGCCTCCGACGACCACGACCACCGCCACCACCACAACAACCACCGCCACCACTTCGACCTCAACGAAAACGGCGACACCACCACCACCAACAACCACCATGTCCAACCCAACAAAAAGCCAAAGCTCTCTCTCATCTCCGACGCCGACCTCCGATCCGAGTTCGCTCACCACGACTCCTCCGTCGCACGAATCAACAACGGCAGCTTCGGATCGTGTCCGGCCTCAATCATCGCCGCACAGCAACAATGGCAGCTCAAGTTCCTCCAACAACCCGACGATTTCTACTTCAACAAGCTCAAACCCTCGATCCTCAAAACTCGAACCCTAATCAAGGACCTAATCAACGCCGACGATGTGGAGGAAGTCTCGATCGTCGACAACGCCACCACCGCCGCCGCCATCGTCCTCCAGCAGACCAGCTGGGCCTTCGCCGAGGGCAAATTCGACGCCGGCGACACCGCCGTCATGCTTCACTACGCCTACGGAGCCGTCAAGAAGTCGGTTCAGGCCTACGTGACCCGCGCTGGAGGCCGAGTCATCGAGGTCCAATTACCTTTCCCTGTGAACTCTAATGATGAAATTATTTGTGAATTTCGTAAAGCCCTAGAGAAAGGAAAATCGGATGGTCATAAAGTTAGATTAGCTGTTATAGATCATATTACTTCTATGCCTTGTGTTGTGATTCCTGTTAAAGAATTGGTTAAGATTTGTAGAGATGAAGGTGTTGATCAAATTTTTGTTGATGCCGCGCACTCAATTGGGTCTACTGAAGTAGATATGAAGGAAATTGGGGCTGATTTTTATACTAGTAATCTGCATAAATGGTTTTTTTGTCCACCTTCTGTTGCGTTTTTGTACTGTCGAAAATCGGATAAGGCTTTGGCTTTGCATCATCCTGTTGTTTCGCATGAATATGGGAATGGGTTGGCAATCGAGAGTTCGTGGATTGGGACGAGGGATTATAGCGCCCAGCTCGTAGTTCCAGAGGTGGTGGAGTTTTTGGATAGATTTGAAGGTGGGATTGAGGGGATAAGGAAGAGGAATCATGAGAAGGTTGTTGAGATGGGTGAAATGTTGGCAAAAGCATGGGGGACAAATCTTGGGTCCCCACCGGAGATGTGTTCGAGCATGGTTATGGTTGGGTTGCCAGCTTGTTTTGGGATTTCGAGTGATTTGGATGCATTGAAGTTCAGAACCCATTTGAGGGATTGTTTTGGGGTTGAAGTGCCAATATATTATAGAGCACCGAAAGATGGGGAGGTTAATCCAATAACGGGGTATGCACGGATATCTCATCAAGTTTACAACATAATCGATGATTATTACAAGTTCAGGGATGCTGTTAACAATCTCGTTAACAATGGGGTTACTTGTGCCAGTCTCTCGGATTGA
>LJCHANGYE56053
AATAAATTGATTTTTGAAAACAAACAACCAAACTGCCATGCATCTGTTAAGTTTATTTTTGAATATACTAAAGAAGTTAAAAAAGCCTTTGAATCTGCTGTTACTACACCTTTACAGCCTAAAAGCTCATCTTTGTGGTTGTGTCCACCTATAGGGAGAATCAAACTTAACACAGACGAAAGTCTAAAAGGTAAGAACAACAATGGAGGATTCGGCGGGCTGTTTTGGGATAAGAAAGGAGTTTGGATTAGTGGATATTATGGCAGAATGGAGAGATGCATCAACTTGGAGGCGAAGCTCTGGGCAGTGTATAAAGGGCTCGTGATCATATTACAGCGAGGAATAAACAAGGTTATCATCGAAACGAATGCAAAACAAGTGGTGCAGCTGCTAAATGAAGAACCAGGTGCTAAATGCCCTTTCCGTGGCATTGTGGAGGATTCAAGGATCATCTTAAGGGGCTACAAGTGTACAGTCCAACATGTCCGCAGAGGAGGCAACATTTGTGCAGATAATCTAGCTAAACTTGGAGTTAATCAACCTCTTGAGCTGCTCATTGTGAATGAACCTCCAAACGAATCCGCCATGCGTTAG
>LJCHANGYE56054
GTGAAGCCCCCTTTCTACGAAGCTGCTCTAACTGTTGTCCCTGTATTTCCTCCCCTGTTTCTCTGTAAACCCATGTTGATTCTGTGCTCGTACTTCTCTGGCTTTGATAAAGCTTTACACTCAAACTCAAAAGACTCCAATTTGGGAATTCATAATTCACCTCCATTAATCTCCCAAACCTCTCTTCAATGGCTTCCGAACCCTCCTCTTCAATCTCCCGATACGCTTTCCACGTTTTCATCAGTTTCAGAGGCGAAGACACTCGCAAGAACTTCACCGATCACCTCTACACTGCTTTAG
>LJCHANGYE56055
ATGGCTTCCGAACCCTCCTCTTCAATCTCCCGATACGCTTTCCACGTTTTCATCAGTTTCAGAGGCGAAGACACTCGCAAGAACTTCACCGATCACCTCTACACTGCCTTAGTCGGCGCTGGTTTGCGCACTTTTCGAGACGATGATGAGATCGAAAGAGGCGAAAACATCAAATCAGAGCTCGAGAGAGCGATCAAACAGTCGAGGAGTTCGGTCATTGTGTTGTCCAAAGACTACGCTTCTTCCGGCTGGTGCCTCGATGAGCTTGTGATGATTGTTGAACAAAGGAGGACCGTTGGGCACGTGATTTTACCGGTTTTTTATGATGTTGATCCGTCGAATGTTCGGAAGCAAACTGGGACTCTTGCTGAAGCATTTGAGAGGCATGAGGCAAAATTCAGGGCGGAAATTGATGAAAGAAAGAGGAAACAAGGGATGGAGAGGATGGGATTGTGGAGGAAAGCACTTGGAGAAGTTGCTGATTTGGGAGGGAAATTGTTCGTCGGGAATCACAAAAGGAACCTGGAAAGCGCAGATGAGGATGCCTTCAATGTGTTGAGGGATAAAACTGTAAAAATTATGCTTCTCTCTCTCTCTCTTCATTGTAGTGACTATTTTTTCATTTTTTCTTTACCTAGGAACAGCAACAATTGA
>LJCHANGYE56056
ATGTCATTTTACCGGTTTTTTATGATGTCGATCCGTCAAATGTTCGGAAGCAAAGTGGGACTCTTGCTGAAGCATTTGAGAGGCATGAGGCAAAATTCAGGGCGGAAATTGATGAAAGAAAGAGGAAACAAGGGATGGAGAGGATGGGATTGTGGAGGAAAGCACTTGGAGAAGTTGCTGATTTGGGAGGAACAGCAACAATTGAAGGCCTTAGAAGATATGCCAGCTAAGAGTGCAAGCGGTACACAATCCCAAAATGAAGATTTTCTTGCAGAACATACAATTTTTAATGAAGGCAATTCATTGAAGGGACGTTGCCAAGGCTTATTCTCTTTTCTCCGTGTTATTCCTGCCTTAACAGAATCATTTTCAGAATCAGATGAAGATGATTTGAAAACTGATGCATTTTCACAGATGCACAAATTAAGACTACTTCAGCTTAATAATGTAAGACTTAGTGGCAGATATCAAAAATTTCCTAAGAAGTTAAGATGGTTGTGTTGGCATGGATTCCCTTTAAAATCTATACCAAATGATTTTACTTTGGATAGTCTGGTTGCCCTTGAGATGCAAAATAGTAGCTTAACTCTGGAAGAGAACCAAGTTGCTCAGATCATTGAAAATCCTTTATCTCAGTTATTCAATTCCCTTGACTTCTCACAGCTCCCTAATCTTGAGAGACTGATCCTTAAATATTACATAAATTTGGTTGGGATTCACGAATCAATTGGGGAATTAGGGGCCCTTGTTTTGTTGAATCTTGAAGGCTGTAAAAATCTAAGCTTCCAAGGAAAGTTTTTCTGGTCAAATCCCTTGAACTCATTCTTGGTGGATGCTCAATGCTGGATGGGCGGTCTCCTGACCTGGGCAAGATGGAATCTTTGA
>LJCHANGYE56057
ATTGCTCGTCTTGAAAGCTCTCATGGGGCTGCTGTCAATCGAATAATCAGCTTGACAGAGTCAACCATTGCATCTGGAGATGATGAAGGGTGTATTAAGGTTTGGGATACCAGGCAGCGTACTTGCTGCAACTCTTTTGATGTTCATGAAGAATACATTTCAGATATGACTTTGGCATCTGATTCCATAAGACTATTGGGAACAAGGTACTCAATCTATATATTTATTTATATTGGTGGGTACGCATGTTCAATGCATTCTCTAGTTATTAGCCATGTATACTTCTTCCATCTAAGGATATGA
>LJCHANGYE56058
ATGCTTCGGTTTTCTTATCACGTTTTCTTGAGCTTTAGGGGTGAAGATACTCGCAGGACATTCACTGATCACCTTTACACAGCTTTAGTGCATGCAGGGATCCACACGTTTAGAGATGATGACGAACTTGAGAGAGGAGAGGATATTGAATCAAACCTAAAGAAGGCAATCCAACAGTCAAGAATTTCAATAATCGTCTTGTCAAAAGACTATGCATCTTCTAAGTGGTGCCTTAATGAACTTGTGAAGATACTTGAACGCAAGAGAACTGTCAATCATATAATACTTCCTGTATTCTACCACGTGGATCCATCCCATGTCAAGAACCAAACAGGGAGCTTTGCAGAAGCATTTGAAAAACACAAGATGGGATTTGAGGCAGAGACCGATGACAGAAAACAAGAGAGGCTTGCAAAGGTAGAGACATGGAGGGAAGCTCTGAGAGAAGTTGCGGATTTGCCAGGGATGATCTTAGAAGATGGGCATGAGTCAAGATTTATTCAGAAAATTGTGAAGGAGATTGCGAATAAATTGAATCGCAGAGTCTTGAGTGTAGGCCCCTACCAAATTGGAATTAATTCTCGTATAGAAGAGATTAATTCCTGGTTACAAGATGAGGCAACTGATGTTGGCATTGTGACGATATATGGGATGGGTGGGATAGAGAAGACAACCATTGCCAAAACAGTTTATAATCTTAACTTCGACAAATTT
>LJCHANGYE56059
ATGGAGGATTATCTAGGTCAAGTGAAAGCATTATCAGATCAGTTAAATCTGGTCTCCTCTCCAATTGATGATGAAGATCTATTGCTTCTAATCCTGAATGGTCTGCCAGACGAATACAACGCCTTCAAGACTACCATTCGAGCACGAGCTGAGTCTATTTCTGTTGATTGTCTTTGCTCATTGCTCTGCTCCGAAGCTGTTCATGTTGAATCATCTACCAAACACTCGAGTTTTGCTAATGTGTCTTTTGCATATGTCGCTAATAGGCAAAATCCATCTTCAACCTCTAGGTCTAATAGAGGTAGTTATCGTGGTGGTTTTTACAGAGGTTACAACAGAGGTCTGTTTTTTAAGGGAAATCGAAGCCAAAGTAGTGGTGGAAACAGATCTTTCACACCAAATTCTAATTCTACCTCTACTTCTAATTCTTCTGTGCCTATTTTTCCTCACACACCTCCTACTGGTTTAATCCTTTGTCAGATATGTGGCAAAGCTAATCACATAGCTCTTGACTACTAG
>LJCHANGYE56060
ATGACCATTCCTTTGTTATCTAGGACAAAGTCACCAAGTACTTGCTATTTCAAGGCCATCATACTAATGGTCTATATCATTTTTATGTGCCGTCTTCATCTTCTTCTCATTGTTTCCATAGTCCTACACTGTCCTCTTCACCTGATTGGCATCTCAGATTGTGTCACCCTTCTCTTCAGAAGCAGAAGCATCTCTCAAACTGCTGTTGAACTAAGTTGTTTGACTGTGCTTCTCTCTGATCTAGATGTTGTTCTTCTTCCTCCCACTTTATGGTGTGACAATCTTTTGGCTATCTCTTTGTCCAGCAACCCTGTCTTCCATGCTCGCTCAAAGCATATTGAAGTGGACTATCATTATGTCCGTGAAAGAGTTGCTGCCTAG
>LJCHANGYE56061
CTTAGAAAGCTTCCACAACAAATTGGTCACCTAAAAGCCCTTAAAGAACTCATCGTCTCTGGTTGCTCAAAGCTCAACCAGTTTCCTACTGAGTTGGGAAACTTGGAATCTTTGACGGCATTCAATGCAGACAAAACTAATATATATCCATCAGTATCAACCAATGGTGATAAGAAATTGTGGAGCTCACTCTTCTTGTCAAGGATTTTGAGACCGAAGAGGTGTCCAAATTCCATCAGCTTTTCGTTGGGTTCTTTTTCACGCTCCTTAGTAAGTTTAAGTCTTGCACAGTACAACCTGTCGAATGATGGTATTCCAAGGGATATTGGTGGCATGTCCTTGTTGCAGGACTTGAATCTGAGTGAAAATCCAATATGTAGCATACCAGATAGCATCAAATGTCTTACTCTGCTCCAGTCACTTGCTTTAGTTAGTTGCTCAAGACTTCAATCCCTTCTAGAACTTCCAATGAGTTTAAATAACTTGGATCTATTCGAGTGCAGGTCATTGGAAATAATAACAAACCTACCAAATATGTTGAGTTCATTGGGTATGATCTTAAATTTTTGTGACAAACTCATTGAAGTTCAGGGATTATTCAAGTTAGTGCCCATTGTAAACATCAACACAGAAATGATGAACAAATTAGGCTTGTGCAACTTGGTAGTCATAGGAAAAGTCGAGGTCGAACTTCTAAATAATATGACAATGTCAAAAGGGAAACTTCCCCTCCAGGTGGTGCTCTCTCTCTCTCTCTCACATAATGAGATATATAAGTCCCAGTCAAAGGCACAATCAGACTTAAAGGGAAAGCAGTCCAGTCAGCATTTACTTAAACCATAG
>LJCHANGYE56062
ATGGTGGATGGATCACAGTATCCTTCAATTACCCAGAAGATACATGGGCAATCTTATTTCTTATCTCAAATTTCTCCTAACTTGCGCTCCAGGAATACTGGTTTACACAATATGACTGGTGCATATGTAAATGGAGGTCTGCAGAGTCCTCTGCCACCAACATTCCAAGGCACTGGCCTGGAATTTGCATCACCACTATCCTCTGTTTTTGTACAAGCTCCCGCAGAAAAAGGTTTTCGTAGTTTTATGATAGACTTCCTCATGGGAGGAGTTTCTGCTGCTGTATCCAAGACTGCTGCTGCTCCGATAGAGCGAGTTAAGCTATTGATTCAGAATCAGGATGAGATGATCAAAACTGGTCGGCTGTCTGAACCATACCCAGGAACTTCGGACTGCATTGCCCGAACAATTAAGGATGAAGGCATTCTCTCTTTGTGGAGAGGCAACACTGACATTGTTATCAGATATTTCCCAACCCAGGCCCTGAACTTTGCTTTCAAAGATTATTTTAAGAGGCTGTTTAATTTCAAGAAAGACAAGGATGGTTACTGGAAGTGGTTTGCCGGGAATTTGGCGTCAGGTGCTGCTGCTGGTGCTACATCTTCTGTTTTTGTTTATTCCCTAGATTATGCTCGAACACGCTTGGCTAATGATGCTACAGCTGCTAAGAATGGTGGTGGAAGGCAGTTTAATGGTTTAATTGATGTTTGCAGCCTCATAACTAATCCCATTATTGGATGA
>LJCHANGYE56063
CCTTTTACCATTGGAGTCTTTTTCTTCGGTTTATTTATTATTTTGACTTATTTTACTGACAGAAGTTGTGAATTTTATGATTGTCTTGCAGCAAGTTTTGTGCTATCGCCATTTAATTTCTTTATCAGTTCAAGTGGTGAAGCTACCAGAAGGCCTTTGGCAGACAACAGTCTTCATGTGTTACTTATTCTCATTTATTATCATAAATGTGTTGTGGAGGAGACTCTAAAAGATAAAAGCGATGACAGTGCCACTTCAGATTTTCTTCTCAAAGAAAATACATATTTTTCTGAAAACTCTTACTGCAAGGCCTTAGAGAATGTTAGGGATATTGAATGTAAGGTTCTCAAAATTGTAATCGTTTGA
>LJCHANGYE56064
ATGAGCCAAGAAACAACTCAGACCATTAATGATTTCCTCTCCCAAATGTATTATGTTTGGGATCAGCTCGCTCTTTCTGAATCTCCATGGGATTGTACTAAGGATGCTGCCTTGTTTACTACTTACCGTGACCAACATCGCTTGGTTCAGTTTCTCATGGCTCTTACTTCCCGTTTTGAGCCAGTACGCGCATCTCTCCTTCATCGCACTCCTTTACCTACACTTGAGCAAGCAATTTCTGAACTCCTGTCAGAGGAAACCCAGTTTGGTACTCTCCATCCGCACCCTGTGGACTCTGTTCTTGCTACTCCCTAG
>LJCHANGYE56065
ATGGAAGGATCAATAAAAAACAGAGAGGGTGAGGGAACGGACAAACGAAAGAGAGAGAGAGAGAGAGGAAAACATTTTGTGTTCCCAAAAGACCACATAACGAGAGATACGAAGTCGTTGGGAGAGAGGATCCTAACAACGATACCCTTTATGCTCAATACCATAGCCCAAGAAGCAACAAAGGCGGGAACGAGGCTCAAGTTTGGTACGTTCATGAGGTTGGAGAAGAACAAAACAGGCAGAGCCAAAGACCCTAAGGTTGGTGTAAGGGGGACGGGTGCCATGCAGACGCTCATAAGGAGTGTGATTATGAATGATAGGTGTAGGGATACAATTGATAGTGTAAGCAGCAGTGAGAGCTGCCTCTCCCCAAAAATGTTCCGGACAAGAGGAAGATAG
>LJCHANGYE56066
GCTCATGTCCTTGATCCTGGTCAAGATAAGTTGTCTCCGCGTGCTCGCAAGTATGTGTTTTTAGGTTATGCTCATACCCAAAAAGGTTATCGTTGTTGTCATCCCGAGTCTCGTCGGTATTTTATCAGTGCTAATGTCACCTTCTTTGAGTATACACCATTCTTTTCTTCTCATGGTCAAGAATTGTCTCCTGATCTTGTCTCTTGTCGTGAGGGGGAGCCTTCCTTTTCCACTCCAACGCCTACTTTTCCTATGTGGGATGTGTCCTCATCTACTGTTCCTGTGTCGGATATGCCTTCCTCTTCTTCCTTTTTC
>LJCHANGYE56067
GGACATCACAGGCAAAAAAAAGACTCTCGGTCTCATCTCTCTCTAGCTGGGTCTCTCACCCTACACATACTCACATGCACAACATACACTCTCACCACACCACTCTCACCACACCACCACTGCCATCCCAACACACATGCACAACATCACTCAACACACCTATTCACCACTGAACACACACACACGGGTTTAGAGAGAGAGGCCACACACTCATCACCCACACACAGCCGATACACCAGGCACACGCATGCACACGGTTCACACAGACCACAGACGAGCTCACACACACAAGAGATGCATGATCTCTCTCGGCACCTGGTCTCTCTTTCTCTCTGGCATGAACTGGTTCGGAGATGA
>LJCHANGYE56068
CGGGGTCTGACTCTCCCAAAACACGACTCAATTCTCTCTCTCTCTCTCTCTCTCTCTCTCTCTCTCTCTCTCATCTTCAAAATCAGGCGATCCGATTACTCGGCGGCCATTTTCCTTCAATCACGAGACCAAGAAATGGCTATAAATGGAGCAGCACCCCCAAGAGGAAGTGCAGCAGCAGCAGCTGCCAATCTGCGTAGGAGGAGGACGACAAGTGGTGGTGGGGCTGCAGGAGGAGCAAGCAGCACCATGCTCCAGTTTTACACAGATGATGCCCCAGGACTCAAGATTTCTCCCAATGTTGTTCTTATAATGAGCATCGGTTTCATAGCATTTGTTGCCGTTCTTCATGTCATGGGTAAGCTGTACTTCGTTCGCCAAGAGGCTTGA
>LJCHANGYE56069
ATGCGCAGAACTGAACAGAACAAACCAACAAACCAAACCACCATCAGGTCACATTCCACACAAACAGAACCTACAAACCAGTCCCTCTGTCATATACTACTGCAGCCAGCAGGCCTTCAAACCAGACCCTCCAGCCAGCAGTGGAGCACAATGCGCAGAACTGAACAAAACAACCCAACAAACCAAACCACCATCAGATCACATTCCACACAAACAGAACCTACAAACCAGTCCCTCTATCATATACTAGCCATTTCCCAGCCGGATCTCCTGAATGTTGCAGATAATCTGCTGCACTGA
>LJCHANGYE56070
ATGAGCCTGTGTGTTCCAAGCTGGGACATCGATGAAACTCCCACCCCTCCAACGCTCACCCTCCGTGCTCACTCCAACTCCAATTCCTTAGCCCCTGATGTTTCCATGTTAGACTACGAAGTGGCGGAGCTAACATGGGAAAATGGGCAGCTAGCCATGCATGGCTTAGGCACACCGCGCGTGCCTAACAAACCACCACCCACCTCCTCCGCCACCACCACCAAGTACACTTGGGAGAAGCCACGCGCCGGTGGAACCTTAGAGTCCATAGTCAACCAAGCCACATGTTGCCCCATTTTCAAACCCTCCATCGGCAGCGGTACCATGAACGAGGATCTCGTCCCATGGTTTGACCACCACCACCGTGCCGCTGCTGCCTCTGCCACTGCTACCATGACGATGGACGCTCTGGTCCCGTGCTCCACCAGAGCAAAAGATAGCTCCACGCACGTGCTGAAAAGAACCAGCAACAGCACGTGCATGGTGGGATCCGCTACTCCAGTGGGGTCCTGCAGTGGGGCCAACACTTTTGAGAACAACGGCGGGGATTGTGGTGGTGGGGTGATGAAGCGGGCAAGGGTGGCGGCGCGTGTGCCAGTGGCAGCGGTGGAGTGGAGCAGTAGGGACAATAGTGTCAGCGGCAGTGTCAGTCGTCAGTTGACGACTATTGACACAGGCGAGAGGGAATTGGATGTGTGTGGTTTTACCTCTACTTCCATGGGGTCGCCTGAAAACACCAGCTCCGCCAAGCAGTGCACCAAGGCCACTACCACCACTGCTGATGACCATGACTCCGTTTGTCATAGTAGACCCCAGAGAGAGGCAGGGGACGAGGAAGACAAGAGGAAAGCAGCTAGAAAGTCTTCAATCTCAACTAAAAGGAGTAGGGCAGCTGCCATTCATAATCAGTCTGAACGTAAAAGAAGAGATAAGATCAACCAGAGGATGAGGACCTTGCAGAAGATGGTCCCAAATTCTAGTAAGACTGATAAAGCTTCAATGCTTGATGAAGTGATTGAATACTTAAAGCAACTTCAAGCTCAAGTTCAGATGATGAGTAGAATGAACATGTCTTCCATGATGATGCCAATGACCTTGCAGCAACAACTCCAATTGTCTATGATGGCTCCAATGGGGATGGGAATGGGCATGGGGATGGGGATGGGGATGGGGATGGGTGTCATGGACATGAACACCATCAGCCGCTCTAATATCGCTGGAATCCCTCCTCTTCTCCACCCTACAGCCTTCATGCCCCTACCTTCTTGGGATGGCACCGGTGATCGGTTATCTGCTCCAGCCACAGTGATTCCAGACCCCATGTCTGCATTCCTTGCATGCCAACCACAGCCCATGACCATGGATGCATACACTAGGATGGCTGCATTGTTTCAACAACTACATCAACCACCTTCTACTTCTAAGACTTGA
>LJCHANGYE56071
ATGTCAGTTTCGCCGGAGCAGAGCCTCCGTCCGTCGTCGCGGCGGCGCGTGAGCTGGCCGGACTCCTGGGTGAAGGACCAAGCTCTCCGGCATGTTGTTTTCAAAATGCGCCGCCACTCTCTCTCCGAAACGCCGCCTCCAGAGCTCTTCGAAACAATAATCGAAGACCTAGACTTGGAATCGTCCTCCATTGATTTCACCTCTCTCCTCTCCGACGAGCTTCTTCTCTTGGTTCTCTCGAAGCTTCCAGAATCTCAACACATACCCGATTCTGCTGTTTGCAAGCGCTGGTCGAGGCTTAGCGGTCGTCTCGTTCACTCTATCAAGTTGTTAGATTGGGAATTTCTCGAATCGGGTCGACTCTTATACAGGTTTCCTAATCTCACCGATATCGATCTTGTTCGATCTTGTTTAAAGTCAATTCACAATTCTGGAATCGTGGTAACTAACAAATTCGTATCTATTTATCTCGATTCATGCTTATTGGAAGGTGGGTTTATGCAAAAACATGATTTATTGGATTCGGGTGTAATTGATAGAGGGGTTCGAATTTTGGCCCAGGGTTGCCCTAATTTGAGAAGGCTTGTTATAATTGGTGCGAGTGCACAAGGGTTGTCTTGTGTTGCAGAGGAGTGCTTGACTCTGCAGGAATTAGAACTGCATTGTTGCCCTGATTCGTCGTTGAGTGGAATTTTTGGGTGCCAGAATTTACAGATTTTGAAATTGATTGGTTTTGTTGATGGGTTTTATGATTCGGTAATTTCGGATATTGGGTTGACGATTGTGGCACAAGGGTGTAAGCGGTTAGTGAAGCTCGAGCTTGTTGGTTGTGAGGGAAGCTATGATGGGATCAAAGCTATTGGGCAGTGCTGCCAAATGCTCGAGGAGTTGACTTTATGTGATCACAGAATGGATGGTGGGTGGTTAGCAGCACTTTCATATTGTATGAATTTGAAGACTTTGAAACTTAAATCTTGCAAGAATATTGATCTAAGCCCAGGGCCCCATGAGCATTTAGGTTCTTGTCCTGCTCTTGAAGAATTACATTTGCAGCGGTGTCAAATGCGGGATAAGCAGGGGATGAGAGCATTGTTTCTAGTGTGCGAGGCTGTTAGGGAGCTCATTTTCAAGGACTGTTTTGGATTAGAGAACAATGTATTTGGCATTGCAAGTATTTGTAGGAGAGTAAGGTTTCTATCTTTGGAAGGATGCTCATTATTGACAATGGAAGGTTTAGATGCAGTAGTTCTCTCGTGGAAAGAGCTTCAGAGGCTTAAAGTAGTATCGTGTAACAATATAAAGGATAGTGAAATCACTCCAGCAATGGCATCATTGTTTTCCGTTCTTAAAGCGTTAAAGTGGCAGCCAGATTCCAGATCTCTTCTGGCATCAGGTCTTGAAGGGACTGGACTGGGAATGAAAGGTGGTAGATCTTTCAAGGGGGTGTGA
>LJCHANGYE56072
ATGGCTCTTTTTCTCAACTTCCACTTGCTTTTCATTGCCTATATAGCTCTCATTTCTATTCTTATGAACTCATGTTCTTGCTTCAATCCCAAGCGCTTTAATGTCTCAAAGTACCAATCTTATTCTGACTGGTCCCCTGCTGGTGCAACCTGGTATGGAAGCTCCACTGGTGCTGGGTCCGATGGTGGGGCATGTGGATATCAAAATGCAGTGGATCAACCACCATTCTCTTCTTTGATATCAGCTGGTGGCCCTTCTCTATATAAATCAGGCAAAGGCTGTGGAGCATGTTATCAGGTGAAATGCACGGACAATGCGGCTTGCTCTGGTAATCCGGTGACGGTAGTTATAACAGATGAGTGTCCCGGTTGTGTCTCGGAATCTACTCATTTCGATTTAAGTGGCACTGCTTTTGGAGCCATGGCGGTTTCCGGCCAAGCTGATCAATTGCGCAATGCCGGAATCTTACAAATACAATATAAAAGAGTCCAGTGCAACTATCCTGGAGTATCGGTGACCTTTCACGTGGATGCTGGTTCCAACCCTAACTACTTTGCTGCTTTGATCGAGTACGAAGACGGAGATGGTGCACTTTCTGGAGTTGATCTCAAACAAGCTTTAGACTCGAACTCCTGGCTTTCCATGCAAGAATCTTGGGGTGCTGTTTGGAAACTCAACTCAGGGTCTACTTTGCAAGCTCCATTCTCAATAAAGCTCACTGGGGAGTCTGGGAAGACAATTGTGGCCAATAATGTAATTCCTGCTGGTTGGCAGCCAGGAAAAAGCTACAGATCAGTTGTCAATTTTCAGGTCTGA
>LJCHANGYE56073
AGACTAGCGCCTCTGTCTCTCTCTCTTCAGCGTTTCTCTCTACCTCTCCCATTATACTGCCTCTGCCTCTCCGCTGCTCTTCTCCCCTCCCTCTCTCACCGCCGCTCCACCAGCCGTGCCTCCGCCACTCCTCCTCACGGTCGCCGACAGCTGGAGCACCGATTGCAAGCTCTCTCTCTCTCTCTGTGTGCAATTCGCATTTTGACACAAAATCTAGCTGCTTTTCTTAGCATTGCATTACCAAGTCTGCTAGCAAGTGTCATGACTATTGCTGCTGATACAAGTGGATCTCCAACTAGGCTTCAGGGTAGATATGGTGGAATGGTAGTATGTTGGATTCTTGGGCGTGGATGCCTCTCGTGGAACAGCATGTTGACTATCGGAGATTACTATTATGATCAGTTCCCTTCATTCCAAGCTGGTTTGGCTGCATCAGGGGCTCTCACACCGGCATTGAGACTAATGACAAAAGCAACCTTTGAAAGAACTGATAATGGCCTTTGCAAGGGAGCCAATGGTTTTTGA
>LJCHANGYE56074
ATGCTTGACGAAATGGAGAGAGCTTTGCATGATTCCTTGTGCATTATCAAGAGGACCCTGGAATCCAATACTGTTGTTGCAGGTGGAGGTGCAGTTGAGGCTGCCTTATCTGTCTATTTGGAGTATCTTGCCACAACATTAGGATCTCGGGAGCAGCTGGCAATTGCAGAATTTGCTGAATCTTTGTTAATCATACCAAAGATTCTAGCTGTCAATGCTGCAAAGGATGCAACTGAATTAGTTGCTAAACTACGTGTTTATCACCACACTGCACAAACGAAGCCAGATAAAAAGCATCTGTCT
>LJCHANGYE56075
ATGTCAAGTTCGTACGAAACGTCGCAATCCAGAAAACACAGGGTTTCATCATTTGCTGATATGGAAGGAGAGGAAACATTTGATTCATCACTTCTTGGTCATGCAGATGAAGTAGTTGAGGAGCGCATTACTGATGATGACGTGAACATGATAAAAGGGACAAAAAAACTCAAATGCGGTTTCATTAATACTCGGGTGCAAATGACTATATGCTTGACGAAATGGAGAGAGCTTTGCATGATTCCTTGTGCATTATCAAGAGGACCCTGGAATCCAATACTGTTGTTGCAGGTGGAGGTGCAGTTGAGGCTGCCTTATCTGTCTATTTGGAGTATCTTGCCACAACATTAG
>LJCHANGYE56076
ATGTCTTCTTTTTATGGTATGCTTGAGGTGGGGAGTGGGGTGGTGTTTCCTTGGAAAACCATTTGGGTGATGGGTTCACCTTCCAAGGTGGCTTTCTTTGTTTGGACTACCACTTTGGGAAAGATTTTGACTATTGATAACTTGCATCGGCGGGGGCATGTTCTGGTTAATTGGTGTTGCATGTACTGTAGGGATGGAGAAACGGTGGATCACTTGCTTTTACATTGTCCAGTTGTGTCTCGACTTTGGAATTCTATTGTGACTTTGTTTGGGATGGTTTGGGTGAAACCGGGGTCGTTATTGGATGTGGTTCATAGCTAA
>LJCHANGYE56077
ATGCTTCCTTTCTATTCGGCCCTCTCGGGCCAGATTCGCTATCTTCTTCAGTCCTTGAACGAATCCAACTCTGATTCTATCTTTGAAGAACTCTGTCAGTATATTGGATATGGAACTGAGGGAAGCATGTTGCTTCTCCAAACCTGTTTGGATCACTTAAATATTTATGGGAGAGACTTGAAGAATCTGCAACTGGAACCAATATTTGGTTCAATTTTCAAATATATATTGGATAAACCAAATTTCAGTACAGTGCTCTCTGAGTCCCTGAGAAGTACTGTGATTAATGAAGATTTTCTTGAAAGTCTCTCAAATGCTTTAAACTTATCAGCAACTGAGAAAATTGGAATTGGTCTTGCTTTGTCGGATTCAGAAAATCTGGACATCAGTATGTGTGGGAAGAACTTTTGCATGGCTCAGATTGGGGAATTATTTGCCAGTCATGCATGTGTTGATTCTGCTGAACAAATTCAGAATATTTTTATGTTTCTTCATCGATCTGAGGGCCTCTCCAAGCATGTTGATTCATTCATGCAAATGTTATCTTTAGTGCAATTGAACAAGGGTGACCGATTTATTTTAGCTCCATTCCTTCTAGATGAATTGCGTGAGGCAACCTTCTTGAGGAACTTCGATTTGTTCGATGAAAGCAATGAAGATGATTTTGACGCTGTTCTAGCAGAAATGGAGAAGGAGATGAGCATGGCCGATATAATAAAGGAATTGGGTTATGGATGCACTGTTAATGTCTCACAGTGCATAGAGATGCTATCTCTTTTCTTACCGCTGACTGAAATCACTGTCTCTAGGATATTTGGCACAATTGCTCGCACACATGCTGGGCTTGAGGACAATCAAAATGCATTTTCAACTTTCTATTCTGCTCTTGGCAGTGGCAGTTCATCTGATCTGCCATTATTGAGTTCCTGGAATATTGATGTCCTTATCGATTCAATCAAGCAGCTTGCTCCTGGAACCAACTGGATAAGTGTTGTGGAAAACCTAGATCATGAGGGATTCTACTTTCCCAATGAGGCAGCATTTTTCTTTTTCATGTCGGTTTATAGAAGTGCATGCCAGGATCCATTCCCACTTCATGCCATCTGTGGGTCTGTTTGGAAGAATACAGAAGGCCAGCTATCTTTTCTTAAGTATGCTGTTTCAGTACCACCTGAAGTGTTTACGTTTGCACATTCTGGAAGGCAGCTGGCATATGTTGATGCTGTGCATGGTCATAAATTTCAACTTGGGCATGCAAATCATGCATGGTTATGTCTTGACCTTTTGGAGGTGTTGTGTCAGCTAGCTGAGAGAGGTCATGCAAGTTCTGTTCGATCAATGCTTAAGCATCCTCTTGAGCACTGCCCTGAAGTTTTGCTTCTTGGGATGGCCCACATTAATACTGCGTACAACCTTCTCCAGTATGAAGTTTCTTCTACTGTATTCCCCATGATTCTTAAAGATAGTATGAGGAGTGGCATAATTCTTCATCTCTGGCATGTTAACCCCAATCTTTTGCTGCGGGGATTTTTAGATGCCCACAACATTGATCCAGAAAATATGAGTAGAGTTTTGGACATTTGCCAGGAGTTAAAGATACTCTCACCGGTATTGGACATGGTTCCTTCATGTTTTGGTATTAGATTGGCTGCCCTTGCTTCCCAAAAAGAACTTATAGACCTGGAGATGTGGCTGAGTTCTAATTTGAGTACTTACAAAGATATTTACTTTGTGGAGTGCCTTAAATTCCTAAAGGAGATTCAGTTTGGCGTATCTCAGGACGTTTCTGCTGAACATTTCAACCATTCTGGTCGCATTTGGAACCTCTATTTGGAGACAAGTCCTACTGTCTTGAAGGTTCTTCAATATCATACGGGCTTGATTAGCTCTAGCCAGCTTTCTGAGGAATTGGAGAAGGTGAATGTAACATTCATGCATTCTACTTCAAGAATGAAGAATTCTGGGGCTAATGATTCATCACCCTCTGATGGATATGCGGAAGACATTGAGACAGAAGCAAATTCTTACTTCCATCAGATGTTTTCTGGTCAACTAACTATTGATGCGATGATTCAAATGCTTGCTCGATTCAAGGAATCTCCTGAGAAAAGGGAACAATCAATTTTTGAGTGCATGATTGGCAATCTATTTGAAGAATACAAATTTTTCCCCAAGTACCCTGAGAGGCAGCTCAAAATTGCCGCAGTTCTCTTTGGTTCTCTCATCAAGCATCAGCTTGTAACTCATCTCACCCTTGGTATTGCCCTCCGAGGTGTTCTGGATTCACTGCGTAAACCTGCAGATTCCAAAATGTTTGTGTTTGGGACCAAAGCTCTGGAACAGTTTGTGGACCGTTTGATTGAGTGGCCACAGTATTGCAATCATATCTTACAAATATCTCATCTGCGTGGTACTCATTCTGAGCTTGTTGCATTCATTGAACGGGCACTTTCCAGGATTTCAGCAGGTCATGCAGAGTCAGATGGAGCACACGGTACTTCTGCTGATCAACAGCATGGTTCTATTCAGGCTACTGAAACAAACATGGAGATGCCTGGTTCATCATTCCCATTGATTGCATCTGTTAGCACGCAACTTGGATCGCAAATTTCTTCTTCAATTCAACTTCAACAGAGACATCAAGTTCGTTTGGATGATGGTCAGAAGGCCTCTGGAACTTCGTCTAACTACGTGAAGCCTCTTACATCTACTGCAGGGCAGTCTTCACTCATTCCTGCCAGTGATGCAGCTGGCAATCAGAAGTTACAGAGTGCATCGAGTGCTTCATCTGTACTGTCCTCCTCTACTGGTTTTGCTCGTCCATCTCGAGCAATTACCTCAGCAAGGTTTGGCTCTGCTTTAAATATTGAAACACTTGTTGCTGCTGCGGAGAGAAGAGAAACTCCTTTAGAGGCTCCAGCCTCTGAGATTCAGGACAAGATTTCATTTATTATTAATAATTTATCTGCTGCAAATGTTGAAGCTAAAGCAAAAGAATTTACTGAATTTATGAAAGAGCAGTACTATCCCTGGTTTGCTCAGTACATGGTAATGAAAAGAGCAAGCATTGAGCCAAATTTTCACGACTTGTACTTGAAGTTTCTAGACAAAGTTAACTCAAAGCCTTTGAACAAAGAAGTTGTACAAGCCACTTATGAGAACTGCAAGGTTCTTTTAGGGTCGGATCTTATAAAATCGAGTTCAGAAGAGCGTTCCTTGCTAAAGAATCTTGGAAGTTGGCTTGGGAAGATCACAATTGGTAGAAACCAAGTCCTGAGAGCACGTGAGATTGATCCCAAGTCTTTGATCATAGAGGCATATGAGAAGGGTTTGATGATTGCAGTAATTCCATTCACTTCCAAGGTTTTGGAACCATGCCAAAGCAGTCTAGCTTATCAACCTCCTAATCCTTGGACAATGGGTATTCTTGGATTACTTGCTGAGATTTATGCAATGCCAAATTTAAAAATGAACCTCAAGTTTGATATCGAGGTCCTATTCAAGAACCTTGGTGTTGATCTGAAGGACGTAACTCCAACTTCTCTGCTCAAGGACAGGGTAAGGCAACTTGAAGGAAATCCCGACTTTTCCAACAAAGACGTTGGTGCGTCTCAACAACAGATGGTTGGTGAAGTCAAATCTGGTACAATATCTACCCTAAATCAAGTTGAGCTACCGCTTGAAGTTGCCACCCCAGCTCATCCTGGTGGCCATTCACATATATTGTCTCAGTATGCCGCTCCTCTCCATATATCTTCTGGTGCGTTGTCGTTGACGGAGGATGAAAAACTGGCAGCTTTAGGCTTATCTGATCAGCTCTCTTCTGCTCAAGGACTATTACAACGACAATCACCATTTTCTGTTAGTCAGCTTCCAGCGCCAGCATCTAATATTGAACAACAAGTTATTGTAAATCCAAAGCTTCATGCATTCGGCCTGTACATGCACTTTCAGAGTGTCGTTCCAATCGCTATGGATAGAGCTATCAAGGAGATAGTATCTGGCATTGTGCAGCGCAGTGTTTCTATAGCAACTCAAACAACAAAAGAACTTGTTTTGAAGGATTATGCCATGGAGTTAGATGAGACACGCATACGTAATGCAGCACACTTGATGGTTGCCAGTTTGGCTGGAAGTTTAGCTCATGTAACATGCAAGGAACCCTTACGTGGCTCAATATCAAGTCAGCTTAGGAATTCACTTCAGGGTTTAAATATTGCAAGTGAACTTGAACAAGCTGTGCAACTTGTTACTAATGATAACCTTGATCTGGGCTGTGCACTGATTGAACAAGCTGCAACAGAAAAGGCAATACAAACCATCGATGGGGAAATAGCTCAACAACTTTCTGTAAGAAGGAAGCATAGAGAGGGTCTTGGTCCTGCATATTTTGATTCAGGTCTGTATGCACAAGGTCATGCCGGAGTTTTACCAGAAGCCCTTCGCCCTAAACCTGGCCGGTTATCCCATTCTCAACAACGTGTTTATGAGGATTTTGTTCGGTTACCCTGGCAGAATCAGTCAACCAATAGCTCAAATGCCCTACCAGTTGGCCCTTCGGTTTCATCTGTCAGTGCTGGCATGTCCTGGACATTTAACTCAGCGTCAGGACAACTGAACCCAGGCATTTTCTCATCTGGCATAGGAAACACAGGAATTAGTGCAGTGGTTCAGCCCTTGGACCTTGTCTCTGAGGAGATGGATTCTAGTTCAGCTCAGCTTCATAGTGATTCCTCAACTCATATTGGAACAACTGATGGAGTTAATTCACAAGATTTTGAAAATGATGCTATTGTTAACTCATTTTCTTCTGTCTCATCCCCTGAATTGCATTCTGTGGAAACATCCAACATTGTAAAAGAATCGGTTGCTTCTTCACAGCCATTACCTTCAACATCTGTGATTGAACGCCTAGGAAGTAGTACTCCAGAACCTTTGTGGACCACAGGCGATGCATTGGAGAAATACGAGATTATTTCGGAGAAGCTGGAAACTCAAGTAACTAATGATGCTAAAGATGCAGATATTCAGGGAGTAATTGGTGAGGTTCCTGGAATCATTCTGAGATGTGTAAGTCGAGATGAGGCCGCATTGGCTGTGGCTCAAAAGGTTTTCAAGGGGTTATATGAAAATGCATCAAACAATACCCATGTCGCTGCTCATCTGGCCATTCTGGCTGCCATTCGTGATGTTAGCAAGCTTGTTCTTAAGGAACTGACTAGCTGGGTGATCTACTCCGATGAGGATCGAAAGTTCAACAAAGATATTACTATTGGCCTTATTCACAATGAATTACTAAACCTTGCAGAGTACAATGTTCATATGGCTAAGCTGATTGATGCAGGAAGGAATAAGGCTGCAACCGAGTTTGCTATTTCCCTTATTCAAACATTGGTGATTAATGATTCCAAAGTCATTTCCGAACTTCATAATCTCGTTGATGCATTGGCAAAGCTTGCGGCAAGGCCTGGATCTCCCGAGTCATTACAACAGCTGGTTGAGGTTGCCAGGAATCCTGTTGCTAATAATGCTGCTGTGTCTGTTGGCAAGGAGGATAGCACCAGACAAGCTAGAGAGAAAAAGGCTCCTGGTCATGCTGTAGCAAGCAGGGAAGACTATAATGTTGTTGAGTCAATGGAACCTGATCCTGCTGGTTTTCGTGAGCAGGTTTCTTCGTTGTTTGTGGAATGGTACAGGATATGTGAACTTCCTGGTACAAATGATGCAGCTTGTGCCCATTTCGTCTTACAATTGCAGCAAAGTGGACTGCTGAAAGGAGATGATATGTCAGATCGTTTTTTCCGCTCCCTGATGGAACTTTCTGTATCGCATTGCCTATCTTCTGAGGTGATTAGTTCTGGCCCTCAGCAATCATCTCAACAAGTCCAGCCCCTCTCCTTCCTTGCTATCGATATCTATGCAAAACTTGTCTTTTCAATCTTAAAGTTTTATCCGGTGGACCAGGGATCAAACAAACTCTCTCTTTTGCCCAAGGTTCTGGGAGTGACTATGAGACTTGTTCAGAAAGATGCAGAGGAGAAGAAGTCATCTTTTAATCCAAGGCCATATTTCAGGTTGTTCATTAACTTGCTGCTCGACCTGGGTTCAATTGACCTTGTCTTTGATGGTGCAAACTTTCAGGTTTTGACAGCTTTTGCAAATGCATTCCATGCTCTACAGCCCCTTAATGTTCCCGGATTCAGCTTTGCATGGCTTGAACTGGTGAGCCACAGAAGTTTTATGCCAAAATTGCTCACTGGAAACGCTCAGAAGGGGTGGCCATATATGCAACGCTTGCTGGTTGATTTGTTTCAATTCCTGGAGCCATTCTTGAGAAATGCTGAACTTAGAGAGCCGGTTCATTTTCTGTATAAAGGCACACTAAGGGTGTTGCTAGTGCTACTTCATGATTTCCCCGAGTTCCTCTGCGATTATCATTTCAGCTTCTGTGATGTCATTCCTCCAAGCTGTATACAGATGCGAAACATAATCCTTAGTGCATTTCCTCGTAATATGAGGTTACCAGACCCATCTACTCCAAATCTGAAGATTGATCTGTTAGCTGAGATCAGTCAATCTCCGCGTATTCTCTCTGAAGTTGATGCAGCTCTTAAAGTGAAGATGATTAAGGGTGATGTAGATGAGTATCTGAAGACAAGGCAACAGGGGTCTTCGTTTTTAACTGAATTGAAACAGAAACTGTTGCTTCCACCAAGTGATGCTGCCCAGGCTGGGACACAGTATAATGTACCATTAATCAACTCCCTTGTGCTTTATGTTGGAATGCAGGCTATTCAGCAGCTGCAAGCAAGAACTCCTCCTCATGCACAGTCAATGGCCAGTAGCGTTCCATTAGCTGTATTCTTAGTTGGTGCTGCCTTGGACATCTTCCAGACATTAATAATGGATCTAGATACTGAAGGGCGCTACCTCTTTTTGAATGCAATTGCTAACCAACTACGTTATCCAAACAACCATACACATTATTTCTCGTTCATCCTCCTTTACCTATTCGCCGAATCAAACCAGGAAATCATTCAGGAGCAAATTACAAGAGTTCTATTGGAACGCCTGATCGTTAACAGACCTCATCCATGGGGGCTTTTGATTACTTTCATTGAGCTGATTAAGAATCCTAGATACAACTTCTGGAGCCGGTCTTTTACGAGGTGTGCACCGGAGATAGAGAAACTCTTTGAATCAGTCTCAAGATCATGTGGGGGACCAAAACCTGTAGACGAGGGCGTGGTCTCAGGTGGGATATCTGACAACATGCACTAA
>LJCHANGYE56078
ATGGCCGAATCAGATCTCCCAAACATTCAACCCCAAATAGGTGAGAGAGAGGAAGCAGAGAGGTTGAAGTATTTGGAGTTCGTGCAAGTTGCTATGATTCACGCTTTGATGTGCTTCGCGAGGCTGTATGACTATGCCAAGGACAACTCTGGGCCTCTGAAGCCTGGTGTTGAGACCGTCGAAGGCACCGTCAAGACTGTCGTTGGACCTGTCTACGATAAGTTCCATGACGTCCCTATCGAACTCCTCAAGTTCGTCGATCGCAAGGTTGATATGTCTGTGAACGAGTTGGATCGCCGCGTGCCACCACTTGTGAAAAAGGTTTCAACCGAAGCGCTATCAGCAGCTCAGAAGGCTCCATCGGCTGCCCGAGCTGTGGCTTCAGAAGTCCAGCGTGGCAACGTGGTTGACACTGCCTCAGGACTCGCAAAGAACATGTATACCAAGTATGAGCCTGCTGCCAAAGATCTTTACACCAAGTATGAGCCCCTAGCCGAGCAATATGCTGTGTTTGCTTGGCGTTCCCTCAATCGTCTCCCTCTCTTCCCTCAGGTGGCCCAGGTTGTGGTTCCAAGGGCTGCTTACTGTTCTGAAAAGTACAATGAGACTGTCCGTTGTAGCGCAGAGAAGGGATACAAAGTTGCATCATATCTTCCATTGGTGCCCACGGAGAAGATTGCCAAGGTGTTCACTGCTAACGATGATGGAACCGGGCCATTAGTCACTGGCGCAGGTGAAGGACCTGTTGATGCTCATTGA
>LJCHANGYE56079
TTTGATAATGGAGACTGCACATCTGTTAAGGAGAACATTTTGAGAACCACTGATGATCACTCTGATGTGTTTGAATTATCAAACTATGGAATTGCAAGTTCTCCATATGAAGTTTGCATATCGGATTGGATGTCAAGTTGGTCAAATGAGCAAAGGGAAGTGAACCGTCATCATGGGGAGTGTCAGAGTTTGGACTCAGATGTTCAAAAGATCCATTTCAAAGACGGCATTAGAGCGAATGTCTGGTTTGTTTGGATCGTTTTCAATTCTTCAACCAAAGGAGGGAAAAAAAAGGCACATTGCGTAGGCAAAGCAGTGGGGAAGAAGTTGGATCAA
>LJCHANGYE56080
ATCCCAGGATTTGCATTCCATAAAGCACTCAAGGCGCGAAAAAATCTTGTGGCTATTTTTCAATCCATAGTGGATGATCGAAGGGAGCAGAGAAAGAACAATGCACCAACACCGAAGAAAGATATGATGGATGCTATGATGGATATTGAAGACGAGAATGGAAGAAGATTGAGTGATGAGGACATCATTGATACTCTAGTGATGTATCTAAATGCCGGTCATGAATCTTCCGGCCACATTACAATGTGGGCAACCCTCTTTCTACAGGAGCACCCGGAAGTATTTCAAAGAGCTAAGGCAGAGCAAGAAGCAATTGTTAGGAATAGGCCACCTACACAGAAGGGGTTGACACTCAAGGAAGTACGACAAATGGAGTATCTCTCTAAGGTGATTGATGAAACACTTCGAGTGGTAACATTCTCAAGTGTTGTCTTCCGAGTGGCAAAAGCAGATGTCAATATAAGTGGTTATACCATTCCCAAGGGATGGAAAGTTTTGATTTGGTTTAGGGATATTCACCACGACCCTGAAACCTTCCCTAATCCGAAGGAATTTAATCCTTCTAGATGGGATGGACTTACTCCCAAAGCAGGATCTTTTGTTCCCTTTGGAGCAGGAACCAGGTTGTGCCCTGGAAATGAGCTTGCGAAGCTAGAAATTGCTATTTTT
>LJCHANGYE56081
TCGACTGTGAAACTCATTGGGAGAAAATCATTCATTTCAATAACCTATGAGGAACACAAACGCATGCGTCGGTTAACTGCAGCACCGATCAATGGTCATGAGGCATTGTCCATTTACATGACATATATTGAAGATAATGTAATATCGGCATTGGACAAATGGGCTGACATGGGACAGATAGAGTTTTTAACCAAGCTTCGCCAGCTCACTTTTAGGATAATTATGCACATTTTTCTAAGCTCAGTAGGTGAGAAAGTAATGGCGGCCTTGGAGAAGGAATATAGAGCACTTAATTATGGAGTTAGAGCCATGGAAATCAATATC
>LJCHANGYE56082
CGAGAGAGAGAGAGAGAGGGAGTTTCTTCCATTGACCCTTCTCTTCACAAACAATCTCATACTCCAATCAACTCTCGCTCTCTTTCTCACACTCTCTCTCTCCTTCCTCAAGATCCCCATTCTCTTCATCCAAGGCCTCCACACCTACATCCACCCCGACGATGTCAACCCCTCCGCAGCTCCAAACGGCGTCCTCAGGGCCGCGATCCGAAGACCCGGCACCTCCGACCACCAAGAACTCAAACCCAGAAAACAATCCAAAGAAAAATTCGAATTCGACGAAAACAAAGCTCAGATCTTCAGACTCAAGCTCACAGATGGTCATCTTCAGACCCGTCTCTATTTCAATCAGTTTCGCAGCGCTTTCAATTCGACTGTCATTGCTTTGTCTTGCTTTGTGCTTGTCTATCCTCTCCTCCTCTCCTCGTCGTTTCGCCTCTTTTCTCTATTCGTCTCACTAGGGTTCTCTTTGAGTTCTTTAACAAACATATCAGTAAAAAAAAAAAAAGGTCAAAAACGACGTCGTTTTTTACGACGCAGGAATGTATGGCAGAAGATCCG
>LJCHANGYE56083
ATGGCAACCTTAGCTGAAGGACAAGCCACAAATAGGCTACCATTATTTGACAAAAACAACTATAGTCATTGGAAGGATAAGATGACCCTATACCTACAACCCACTGATTATGCCATGTGGATCATTATCACTAAAGGTCCTAAAATCCCTACCAAGGTAGTAGACCATATCAGTGTGCCTAAACTTGAGAATGAATTTGATGAGCGTGATTATAAACCCCTTCAAGCTAATGCTAAAGCCAAGCTTATTCTTGTGTGTGGATTAGATGAAAATGAGCACAATAGAATTTTTGGGTGTACTACTGCTAAAGAGATTTAG
>LJCHANGYE56084
ATGGAAACTTTTCATTCTCTCTCCAAAGGAATAGCATGTCTCTTTCTCCTCCTCCATCTTGTCTCTGCTGCTAACGCTGCCTTCATCGTACCCACAATTCCATTCAACAAAGGCTTCAATCCTCTCTTCGGCGACAGCAACATCGTCCGATCATCCGATGACAAAACCGTCGATCTTGTCCTCAACCAATACACAGGTTCTGGGTTCAGGTCTTCGGAGCTCTACAACCATGGCTTGTTCAGTGCTAAAATAAAGTTGCCATCTGAATACACTGCTGGCATAGTTGTGGCCTTCTATACGTCGAATGGAGATATATTTGAGAAAACACACGACGAATTGGACTTTGAATTTCTGGGAAATATTAGAGGAAAGAGGTGGAGATTTCAGACAAACGTGTATGGAAATGGAAGCACAAGTAGAGGAAGAGAAGAGAGATACACACTGTGGTTTGACCCCTCCAAAGAGTTCCATCGTTATAGCATACTGTGGACCAACAACAACATCATTTTTTCCATAGATGATATTCCGATTCGTGAGATAGCACGAAGCGATGCCATGGGTGGAGACTTCCCTTCAAAACCAATGTCATTGTACGCCACCATATGGGATGCGTCAAATTGGGCTACCTCCGGTGGCAAATACAAGGTCAACTACAAGTACGCTCCCTTCGTGGCCAAATTCACCGATTTGTCCCTCCATGGATGTGCTGTTGATCCCATTCAGGAGGTCTTATCCACTAGTTGCTCTGAAAAAAATGATCAATTGGAAAGCACCAACTATGCTCGTGTCACGCCAAAGCAACGTGTGGCGATGAAGAGGTTTAGGCAAAAATACATGTACTATTCATATTGTTATGACACGGTAAGGTATCCAATTCCTCCACCAGAATGTGTGATTGATCCATTGATGAGGCAACAGTTCAAGGATACCGGGAGGATGAAGTTTGAGGAGAGGCGGCACCACCATTCTAAGAAAAGGAACCAGGTTTCAAGCATCAAGAACTATGGAGACCAGCATGAAGATTGA
>LJCHANGYE56085
AAAATCGTCAGGAATGCTCTTATCCTTACACTTCCATCTTCTACCATCCACGTCTCTCCCCAGTTCAAGTTCAGCCCTATCTCATCTCTCTCAAAATCAATAATCCTCCCAAGGTCACCACAACCTAGTACCATTACTGACCAGCGACCACCACCGCAACGCATTTTCGGCAACCTACCATCACTCACCTCTATCGCCACCATCACCCACCTCCCACAACCCCCCGATCGATTTGGCGATGGCAACGGAGTATTACCTAGGTGTGTCAGCCCACAAACTCTTCCGGCCGCCAATAAACGTGAGCAGATCCTTGCAGCGAGATGA
>LJCHANGYE56086
ATGGCATACGAACAAACCACTAACCACTACCCAATCAAAACCGTGGTGGTTTTAGTACAAGAAAACCGCTCATTCGATCACATGTTAGGCTGGATGAAATCCCTCAACCCGGAAATCAACGGCGTAACCGGATCCGAATCAAACCCTCTCTCCACATCCAACCCAAACTCAAACCGGATCCACTTCGGCGACCGGTCAGGCCACGTCGAACCGGACCCGGGTCACTCCTTCGCCGCCATATTCGAACAAGTCTACGGCCAACCATGGACCGCCACCTCATCATCATCATGGGCACAGAATCTTGAACCGGCAATGGAAGGGTTTGCAGAGCAAGCCGAGAGTGTGGAAAAAGGTATGTCTGAGGTGGTGATGAACGGGTTCAGACCGGAGTTAGTGCCGGTTTATAAGGAGTTGGTGATGGAGTTTGCGGTCTGTGATCGGTGGTTCGCGTCGATACCGACTTTGACGCAGCCGAACCGGCTGTATGTGCACTCAGCGACGTCGTATGGTGCGACTGAGAATGATAATAAAATGATGGTGGAAGGGTATCCGCAGAAGACTATATTTGAGTCAATGGAGGAAGGTGGGTTTTCTTTTGGGATTTATTATCAGTACCCTCCTTCCACACTTTTCTACAGGAGCCTTAGAAAACTGAAATACATAGACAATTTTCACCAGTTTGATTTAGATTTCAAGAGACACTGCAAGGAAGGGAAACTACCAAACTACGTTGTCGTCGAACAAAGGTATTTCGGGACAAAACTCATTCCTGGGAATGATGATCATCCGCCACACGATATCTCTGAAGGCCAAAAATTTGTGAAGGAAGTCTATGAAGCATTGAGGTCGAGTCCTCTGTGGAATGAAATCTTGTTCGTAATCATATATGACGAGCATGGTGGTTTTTATGATCATGTCCAAACGCCTATCACCGGGGTCCCTAGCCCTGATGACATCGTGGGTCCTGCGCCGTATAATTTCCAGTTTGATCGGCTTGGTGTTAGGGTTCCAGCTATCTTGATTTCTCCATGGATTGAACGTGGAACTGTGTTGCATGGGCCATCAGGGCCATATCCTACATCAGAATTTGAACATTCCTCAATACCAGCAACTGTTAAAAAGATCTTTAATCTAAAAGAGTTTTTGACAAAGAGAGATGCTTGGGCTGGCACTTTTGAATGTGTTCTCACTAGAAGCACCCCAAGAACTGATTGCCCAGTGACTTTGCCGGAGCCAGTGAAGCTGCGAGAGGGAGGACCAAGAGAAGAGAAGCAGCTGAGTGAATTTCAACAAGAGCTGGTACAATTGGCAGCAACACTGAATGGTGATCATAAAAAGGACATTTTTCCAAACAAGTTAGTAGAAAACATGACAGCTATAGAGGCTGTGAACTATGTTGAAGGTGCATTCAAGATGTTCTTGGATGAATGTGAGCATGCCAAGAACAGGGGTGCTGATGAATCTCATATTCCTCTCTTACCTAACTCACATCCAAGGACAACTTCCAAATCCTTTCTTCAAAAACTATTTTCTTGTTTAGTCTGTGATCATTGA
>LJCHANGYE56087
ATGATGAACAAGGAAACAACAAGCTTTGTGGGGGCATACCTGAATTACACCTACCTAGTTGCAACTCCAAAAGGTCTAGAAGGAAAAAGAAGTACTCTTACCTTGAAATTAACAATCCCCATAGCTCTTGGGCTTGTAGGACTAGTTCTCATGGTGTGTTTTCTATATCTTTCTTGGTATAAAAAGAGAACAGAAGTAGTACCATCTTTAAGAGTTTTAGGGAACACATTTCAGAAAGTATCCTATCAAAGTCTACTTAAAGCTACTGGTGGTTTCACTCCAGCAAATTTGATTGGTTCTGGTAGTTTTGGTTCAGTGTATAAAGGAATTCTTGATCAAGGTGGAATAGTTGTTGCAGTGAAGGTATTAAACCTTGAATTCCATGGAACATCCAAGAGTTTCATAGCTGAGTGTAAGGCATTGAAGAGCATCAAACATCGGAATCTTGTAAAGTTGCTCACAGTTTGTTCAAGCATTGACTATCTTGGTAATGACTTCAAAGCTTTGGTTTATGATTACATGGTCAATGGAAGCCTAGAGGATTGGTTGCGTCCAAATGAAAATGAAGATGAGGAGAATGAGGACTCAAGGAATTTGAATCTTTTACAGAGGTTAAATATTGCCATTGATGCCGCTTATGCACTTGATTATCTACACAATCATTGCCCTGAATCTATAGTTCACTATGATCTAAAGCCAAGCAACATTCTTTTGGACAGTGACATGACTGGACATATAGGTGACTTTGGGTTAGCAAGATTCCTTCCAAAAGCCACTTGTGAATCTTCTGCAAATCAATCAAGTTCTATGGGCATGAGAGGATCTGTTGGTTATGCTGCTCCAGAGTATGGCATGGGAAATGAGGTGCCAACATCCGGTGATGTATATAGTTATGGGATTCTCTTATTGGAGTTGTTTACAAAGAAGAGAACTACGGATAACATGTTTTGTGATAGTTTGAGTCTCCATAACTTTGTT
>LJCHANGYE56088
ATGCAAATGGGTCTAGCAATATTGTCAATGTTGTGGCCATTTTTCCTTTCCATGCATTTCCTTGTTCTCTTGCGCATGGGTTTAGGATTTCGCCATGTTGGGGTAGGTGTAGCCGGTTCAGTACTTGGTGGGAATGAGGCTGACAGACTAGCCTTGCTTGCATTCAAGGCCGAAATAACAGGTGATCCCTCGGGGGCTCTAAGCTCGTGGAATGGATCCATCCATTTTTGCCAATGGGTTGGTGTAACATGTGGCCACCGGCATCATCAGAGGGTCATTATGCTGGACTTGGGTGGTAAAGAATTGACAGGGTCCATTTCGGCTCACATTGGAAATCTAAGCTTTCTTAGGAAACTATGGTTGATTAACAATAGCTTGAGTCATAAAATCCCACCAGAACTCGGCCGTTTGAAGAGACTGCAAATCATGTCACTGCGTAATAATTCTATTACAGGTGAAATTCCTGCCAATATTTCTGGTTGCTCTAGCCTTATTTCTCTTGAATTTTCTATGAATCCCCTGATGGGAAAAATTCCTATGGAGCTTGGTTTCTTGTCTAAACTCAAGAAACTGTTTTTGTGGAAAAACAGTCTAATAGGAGTCATTCCTTCTACTTTTGGGAATCTTTCTTCTCTACAAACAATTTATGCAGCTGAAAATAGTATTAGTGGGAATATACCTGACATCCTGGGTCGATTGACAAACTTACAAGTTCTTGAATTGGGGTCTAACAGGTTGGTTGGAATAATTCCTTCCACAATCTTTAATATATCTTCTATTCAAGTAATTAATGTTGTAAACAACCAAATTCGAGGGAAACTTCCCTCATACCTAGGAATTACTCTTCCTAATCTTCAATTTCTTGGGGTTGTTCTAAACTTGTTTACGATCCATTCCTTTTTCAATATCTAA
>LJCHANGYE56089
GAGATGTTTTATAAATTTATCAATATTATTAATGCTCTAAAATCTCTTGGTAAATCTTATACTAATGGTGAGCTTGTGAGAAAAATACTTAGGTCTTTGCCAAATGAATGGGAAGCTAAGGTTACAGCTATCCAAGAAGCAAAAGACCTCACAAAATTAGGCATTGAAGAAATCCTAGGCTCACTCATGCCTCATGAACTTTCAATGATGGATGTCAGCAAAAAAGAAGTCATTTGGGGAGAAAATGATAGAGTAGCCAACTTGTGTCTCATGGCTCTTGGAGAAAAAGAATTCACTCAAGATGAGGTAATTTCTAATTATGTAGAACTTGAAAGTGCTTTCAATGAATTACATGAC
>LJCHANGYE56090
CTGGCTCTTGCCAGCGAACAAGCATCTGGCCGGTCGAAGAAGCGGCCGAGGAAAGATCTGGTCAGACAACATCTGGTGGACGAAGACTCCACCGAGCAGGCTTCGACCGACCTGGGGGACCAGACCGAACAACCAATCGGTGGGCCATCCAAGAGCCCAAATGCCCCCCCGATCTGGTCGCCCGAATTCAAGTACAAAGGTCGGGCTGTCTCTGCGTCGGATTCTGTTTACGCGGACAAAGATTACTCCCTCGGTTTCAACATGACCAAGGGGCTGATCCTTCCCACCAACATGAAGAAGCACGACGAGCTGTCCGACCTGAAGGTGCTTCGCTTGGCGGCTAAATCGATCGTTTTGGTAAGTTCTCCACTCTTTTCGTTAAGTTATTGTCCGATTTTTGCTCGGTTTTTTTGA
>LJCHANGYE56091
ATGTCAGTCATATCTGTTGGGTCTGTCCTACCATTTGCTATATCTGTTGTCTCTATCCCATCTGTCTTATATGTTCCTCAGTTATCTGTCAGTTTACCATCTATCAGTCAGCTTGATGCCTCTGGTTTTGATGTTATCTTTTCTTGTTCTATCTGTTCTATGCAAGATCGGATGTCTAAACAGCAGATTGGGACCGGTCGTAGAGTTAGAGGCCTCTATGTTGTGGAGAGCTTGTATCTGGCTATGGTAACCTCTCAGACTGCATTTTCCTCTTTTCAGTTGGATTCTCTGTCTAGTTCTTTCTACTTGTGGCATTCTAGATTAGAGCATTTGTCTGTTGATCACTTACGGTCTCCTAGTGAACTTACTGAATGTCGGGGGGTGTAA
>LJCHANGYE56092
ATGGTGGTCCAAAATGTTCTTCACATGAATGCAGGCAATGGAGAAACTAGCTATGCCAATAACTCAACCTTTCAGAAAACAGCAATACTGATGGCGAGGCCAGTTCTAGAAGACACCCTCAAGAAAGTGTGCAATAATGATGCCTTCCCAAAACACCTAAAAATAGCAGATTTGGGTTGCTCTTCAGGACCAAACACATTCTTAGTCATCTCTCAAATAATTAACATCATTCATAATTTGATGCAACAAAACAATTGCAAAGCACCAGAGATTGAAATATGTTTAAATGATCTTCCCCAAAATGACTTCAACAGCATTTTCAAATCGCTCCCAACATTCTATGAGAAGATCAAAATGGAGAAAGAAGAAAAGTTACCGGGGGCTTGCTTCGTATCAGGGGTGCCTGGTTCTTTTTATTGTAGGCTTTTCCCAAGAAAGAGCTTGCACTTTGTTCATTCATCTTATAGTGTTCATTGGCTATCTCAGGTTCCTGAAAGACTGGAGAACAAGGGAAATATATACATAGCAAGAACAAGTCCACCGACAGTTTTTGAAGCATATTTAAAGCAATTTCAAATGGACTTCTCAACATTTCTAAGTTTGCGCTCTGAGGAAATCGTAGTTGGCGGGCCTATGATTTTAACGTTTCTCGGTAGGAGGATTGCAGATCCCACTGACAAAGATTGTTGCATCCTCTGGGAATTGCTCACAAAGTCACTGCTCGACTTGGTGACTGAGGGACTTGTTCAGAAGGAAGCTATTGATTCATTCAATTTTCCTTTTTATTATCCATACAAGGATGAAGTAAAAGCAATAATTGAAAAGGAGGGGTCGTTCAATCTTGAAAGGCTGGAAGTTTCTGAGTGGGACGCTATTGACTACGATGATGATGAACATTTTGTGTTTGACAAGGATAGGAATGGTAAAAATGTTGCAAATTGTGTAAGAGCGGTTACTGAACCTTTGCTGGTTAGTCATTTTGGAGAATTCATAGTTGACGATGTTTTCAAAAAATTCGCAAACTATGTCGCTGATCATCTATGCTCAGAGAAATCCGATAAGGTCATCAATATCGTCGTTTCATTGTCGAAGAAGTAA
>LJCHANGYE56093
ATGGTGGTCCAAAATGTTCTTCACATGAATGCAGGCAATGGAGAAACTAGCTATGCCAATAACTCAACCCTTCAGGTTCCTGAAAGACTGGAGAACAAGGGAAATATATACATAGCAAGAACAAGTCCACCGACAGTTTTTGAAGCATATTTAAAGCAATTTCAAATGGACTTCTCAACATTTCTAAGTTTGCGCTCTGAGGAAATCGTAGTTGGCGGGCCTATGATTTTAACGTTTCTCGGTAGGAGGATTGCAGATCCCACTGACAAAGATTGTTGCATCCTCTGGGAATTGCTCACAAAGTCACTGCTCGACTTGGTGACTGAGGGACTTGTTCAGAAGGAAGCTATTGATTCATTCAATTTTCCTTTTTATTATCCATACAAGGATGAAGTAAAAGCAATAATTGAAAAGGAGGGGTCGTTCAATCTTGAAAGGCTGGAAGTTTCTGAGTGGGACGCTATTGACTACGATGATGATGAACATTTTGTGTTTGACAAGGATAGGAATGGTAAAAATGTTGCAAATTGTGTAAGAGCGGTTACTGAACCTTTGCTGGTTAGTCATTTTGGAGAATTCATAGTTGACGATGTTTTCAAAAAATTCGCAAACTATGTCGCTGATCATCTATGCTCAGAGAAATCCGATAAGGTCATCAATATCGTCGTTTCATTGTCGAAGAAGTAA
>LJCHANGYE56094
ATGGTGTTACTATATGAACAAAAACAACAACGACCCCGCATTTTGACTTGTGTGTATGAGGTCCTCTCCTCCGCCGGCCTTTCCTTCTTTCTTTCTCTCTCTCTACACCTTTCATTTTCTCTCTCTAGCTTCATCCTCCTTCAATTGACGGATCTGGCATTCTTGTTTTCCTCAATTGGGTATCATACACCTCTACACTCTTACACATCATGTATATCTCTGTTTGAATTTGTTGGGTTTTCTTTTTTAATTCCATTTCTGTTGAGTGATTTCTTGTTTTGGTCACTTATTTTTTTTTGA
>LJCHANGYE56095
ATGCAATTAACTTTGTTTTCAAGAGAAACTATCAATGCAATGACTTCCAATAACAGCTCTATGAATGGGCATCACAATGATGGGGTTCGGACACATGGGTCTGATTTTTCAAGCAGGCATAATTCTGAAACAAATTCTGTTTCAAGAAATTTGAGGGGCAACTGTACACTCAACAATTTTCATGACCCAGAGGCTATGGAACTTTACTCACGGGCCACAGCACAACAGGAGGAAATACTTTTTCTTCGTAAACAAATTGCTGTTGCCTGTGTCAAGGAACTGCAACTGTTGAATGAGAAATATGATCTGGAAAGGAAATTAGCTGAATTACGACTGGCTATAGATGACAAGCGAAATGAAGCCATAGCTTCTGATTCAAACGAACTGGCTAGCAGAAAAGGCCATCTGGAAGAAAATCTAAAATTGGCTTATGAGTTGAAGGCTACAGAGGAAGAAAGATGTATCTTCACGTCATCGATGTCAGGGTTATTGGCTGACTATGCCATTTGGCCTCATGTTATAAATGCTTCTTCTCTTTCCAGCAGTGTGAAGCATTTACACGATCAGCTGCAGTTGAAGATCAGAACTTCACATGCTAGAATTGCGGAGTTAATGCCTATGGTGGGAAATCATGCTGGGGATGGATGGCTTGATAAAGATGGTCCTGACCCTAGCCTCGTGAATAGCCAATTTCCTAATAGATACTCGGGTTGGCAGTCTTCCGTCTCTAATCACTCCATAGGTGAACAACAATTGGAATCAATTGATAAAATGCCAAGAGATTGGCTTGACAATGATCATACAGAAATGAAAAGTTTTATGGGTAATCATGAGATGCAACAACCATCAAATAATGACAATCCTCTGAAGGTCGCACCCAATACCGATAGGGAGATTGGGAGCCCTAATCCTGGTGGTTTATCTGATAGAAGTGGCTTGAATAGAAGATTTGATTCACCTGAAGAAAGCACCTATGACTCTTCGTTTCGTTTTCCAACCGGGCATGATGGTGTTGGTTCTGTTGTTTCTGAAGGGGACCCTGGCATAGAAGATTTTCAAATTATTGGTGAAGCTAAACCAGGAGGTGTACTTCTAGGATGTGGATATCCTGTGCGTGGAACTTCTCTTTGCGTATTCCAGTGGGTTCGTCATCTTCAAGATGGCACTAGGCAGTACATTGAGGGAGCCACAAATCCAGAATATGTAGTCACTGCTGATGATGTTGATAAACTTATTGCTGTTGAGTGTATACCAATGGATGACCAAGGCCACCAGGGGGAACTGGTGAAACGGTTTGCCAATGATCAAAACAAAATTACATGTGACCCAGATATGCAATTGGAGATTGACACACATATCTCTAAAGGTCAAGCCACATTTAGCGTTCTACTGCTGATGGATTCTTCTGAGAATTGGGAGCCATCAACTCTCATTTTGAAACGATCGAACTACCAAATTGAGCTCAACAAAACACCAACTGTTGTAATTGCTGAGAAATTCTCAAAGGACTTATCTATCAAAATTCCTGTTGGGCTCTCAACTCAATTTGTTTTAACATGTTCAAATGGCTCTTCACATCCGTTGAGCACACATAATGATGTTCGTTCCAATTCTGCAGTATCAAGCCATAGAAGACTGAGAGAAGCTTTTGAGGGACCTAAAACAGGCTTTCTAGCCCTGAAAGTCATTCTACAAATGATCTGGAATGCGTGA
>LJCHANGYE56096
TTGGGTGGGGAATGCTTTAAAACTAAATTTTGTGAATACTTGGCCAAATTGGGTGCCATTCACCAAGCTTCTTGTACTGATACACTTGCCCAAAATGGTCGAGGTAAGCGTAAACACCGTCATCTTCTTGAGACAAATAGGTCTCTCCTTCTCTTTACTTCCGTTCCGGCTCCGTTTTGGGGTGAGACAGTTCTTACTATTGCTTTTCTTCTCAACCGTATGCTTGCCCCCCTTCTTTCTAGTTGGTCTCCTTATAAGGCTCTATTTTCCCAACTTCCTAATTACTCCCTCCTTCGTGTGTTTGGGTCTGTTTGTTTTGTCCTTTTACCCCGTAAAGATAGGACCAAACTTAGTGCCCAGTCTATCCTATGCGTCTTTTTGGATTATAGTCTCACTCAGAAAGGTTATCGCTGTTATGACCCTGTTTCCCGTCGCCTTTATGTCTCCTGCCATCTCGCCGTTCTTGAATGTCTATCTTACTTTCCGCTTCCTCCTCTCACCGCCTCAGTTTCCAAAGAGGATTTG
>LJCHANGYE56097
ATGTATGAAGAAAGTGCTTGCTTTGATCCCAACATCACTATGCAAGATGGTTTAGCTGAAGATGGTTTTCCACAAAATGTCCCAAATTACACCCCTAGTTTCTCCATGGAAGACCTCTCTTACCATCAAAATCCACCACCAGAAGAAGCTGCCAGAGCCGCCGCCATGGAAGTGGAGCTTCAGCAGCAAATGGGTTTGGACATGGAGCACTGTTACAACAATAACAACAACATCAACAACAATTTCATTGATACCCATTTGATGCAAGAAGTGGTTCATGACTCTAACCAAGTCTTACAATATGATCAATCCAATTGGGACAATAGTGTTAACCATGAGATTCAAGAGATGAGCTTTCATAACCCTCCTCATCAACACCAGAGTTTCAATAACTCTTCTTCACTAACAGACAATCCATACCCTCCAACACCAGATCTCCTCAATCTCTTTCACTTGCCAAGGTGTTCACTACCCAATTCATCATTATCTTTCATGAATCCAACCCAAAAATCTGCTAATTTTCAGGCATCATTAGGGTTTCTTGGGGACCTTCCATCAGCAACAGACACCGCGTCTGCGGCGTCAAGTGTAATGTATGATCCTCTATTTCATTTGAATCTTCCAGCACAGCCTCCTTTGTTTAGGGAATTGTTTCAGTCTCTACCGCATGGGTATAACCTGGGAGGATCAAGAACTGGTTCTTTGTTTGGTGGAGGTGGGGTTGATGAAAGAGAGGGAAGTGGAGGTGTGTATCAAGATGCAGAAGGAAGGCATTTTGATAGTGGAGTTTTGGAGTTCAACGGGGACATGAATTTTAAGGCTTCTAGAGGGAGCAATGGCAAGGGGACTACTAAACATTTTGCTACTGAGAAGCAAAGGAGAGAGTACTTGAATGATAGGTTCAAGGCTTTGAGGAGTTTGGTTCCTAATCCTACCAAGTCTGATAGAGCATCAGTAGTTGGGGATGCTATTGACTACATCAAAGAGCTACTTAGAACAGTCAATGAGCTGAAAATCCTTGTGGAGAAGAAGCGGTGTGGCAGAGAGAGGAGCAAGAGGCACAAGAGAGACGATGGTAGTGCCACCGGAGACGTAGAGAGATCCAACATGAAGCCTGATCCAGAGCAATCATACAATGGATCGACATTGAGGAGTTCATGGCTTCAGAGAAAATCCAAAGACACCGAGGTTGATGTTCGTATCATTGACGATGAAGTTACCATCAAACTCGCTCAGCGCAAGAAAATCAATTGCTTGTTGCTTGTGTCCAAGGTCATAGATGAACTTCAGCTTGATATCCAACATGTTGCTGGTGGGCTTGTTGGTGACAACTACAGTTATCTCTTCAATAGCAAGATATGTGAAGGATCATCAGTGTATGCTAGTGCAATAGCCAACAAGCTCATTGAGGTTGTGAACAGACAGGATGCAGAAATTCCACCAACCAGTAGCTATTAG
>LJCHANGYE56098
ATGGCGGAATTCCTAGACCTAGAAACCCAAGACGCAGTCCGAATGCCATGGAACGTCCTCCCAGGCACAAAGCAAGAATCCTCCAATTGCGTCGTCCCAATCGCCTCCATCTACACCCCTCTCAAACCCTTCCCTTCCCTCCCACTCCTCCCCTACTCTCCTCTCCGTTGCCGCACTTGCCGATCAGTCCTCAACCCTTTTTCCATCGTCGATTTCGCTTCCAAGATCTGGATCTGCCCCTTTTGCCTCCAACGCAATCACTTCCCACCTCACTACCACTCCATCTCCGATGATAACCTCCCCGCCGAGCTCTTCCCCCAGTACACCACTATCGAATACGAATCTCCTTCCGAGAAATCCAATGTCCCTCCTGTCTTTCTCTTCGTCATCGACACTTGTATGATCGAAGAGGAAATTGGGTTTTTGAAATCGGCCTTGTCTCAGGCTGTGGGGCTTTTGCCTGAGAATTCGCTTGTTGGGTTGATCACCTTTGGGACTTATGTCAATGTTCATGAACTGGGTTTTGCTCAGATTCCTAAGGTGTATGTGTTTAAGGGGTCTAAGGAGGTTACTAAAGATCAGGTTTTGGAGCAGATGAATTTTTTTGCTAAGAGGCCGAAGCCGGCCACTGGGGTGATCGCCGGCGTCAGGGATGGGCTTTCGCAGGAGAGTATTTCTCGGTTCTTGTTGCCTGCGTCTGAGTGCGAGTTTGCAATCAATTCGATACTGGAAGAGCTTCAGAAAGATCCTTGGCCCGTCCCGGCAGATCAAAGGGCAACAAGGTGTACTGGCACGGCATTGAGTCTAGCTGCACATTTGTTGGGAGCATGTGTTCCGGGTTCTGGGGCTAGAATCATGGCTTTTACAGGTGGGCCAACAACCGAAGGGCAGGGTGCAATTGTGTCAAAAAACTTGTCTGAACCTGTACGTTCTCATAAGGACTTGGATAAAGATTCTGCTCCCTATTATCATAAAGCCGTGAAGTTCTATGAAGCACTTGCAAAACAGCTTGTACATCAAGGGCATGTCCTTGATCTCTTTGCTTGTGCACTTGATCAGGTTGGGGTTGCAGAACTTAAAGTAGCGGTTGAAAGAACTGGAGGGCTTGTTGTGCTAGCAGAAAGTTTTGGTCATTCAGTTTTCAAGGATTCTCTTAAACATATTTTCCAATCTGGTGACCATGATCTTGGTCTATCATCAAATGGTATATTTGAGGTCAACTGCTCAAAGGATATCAGGGTTCAGGGCATTATTGGTCCTTGTGCATCTCTTGAAAAGAAAGGTCCTTTGTGCTCTGAAACTGTTATTGGTCACGGAAATACTACTGCGTGGAAGATGTGTGGCCTTGACAAAGCCACATCGTTATGCCTTGTATTTGAAATTGTTAAGAAGGAAATCCCAGAAGCCATTGGTCAATCAGCCAACAGCCAATTCTACTTTCAATTTTTAACTTATTATCAGCATATTAGTGGACAAATGCGACTTCGTGTGACTACCCTCTCCAGAAGATGGGTTGCTGGAACTGGAAGTATACAGGACTTAATTGCTGGATTTGACCAAGAAGCAGCTGCGGTAGTCATGGCACGCCTAGTTTCTTTCAAAATGGAAACTGAGGCTGAATTTGACCCTATAAGATGGCTTGATAAGTCATTAATACATCTATGTTCTCGGTTTGGAGATTACCAAAAGGACAGTCCGTCTTCTTTCAGCTTATCTCCCCGGTTCTCAATATTTCCACAATTTATGTTCCACTTACGGCGTTCTCAGTTCGTGCAGGTTTTCAACAACAGCCCAGATGAGACAGCATATTTTAGAATGATTCTGAACCGGGAAAATGTTTCTAATTCGGTTGTTATGATACAGCCTTCATTAATTTCTTACTCTTTCCATTCTAGCCCAGAACCAGCTCTCCTTGACGTGGCGGCCATTGCTGCTGATAGGATCTTACTTTTGGATTCTTATTTTACCATTGTCGTATTTCATGGATCTACTATTGTTCAGTGGCGAAGGGCTGGTTATCATAATCTTCCTGAACATGCGGTGTTTGCCCAGTTGCTGCAAGCGCCTCAAGATGATGCGAAAATAATAATTAAGGAGAGATTTCCAGTACCTCGTTTGGTCATTTGTGATCAGCATGGCTCTCAGGCTCGTTTTCTTTTGGCAAAATTGAATCCTTCTGCTACATACAACTCTGATATTCCTGCTCCTGAAAGGGAAATCCTCTTTACGGACGATGTTAGCTTTGAGGTCTTTTTGGATCATCTGCAGCGGTTAGCAGTTCAATAA
>LJCHANGYE56099
ATTTTGCAATCTAGGTATTATAGTGGAATGTGGCTTCATCAAAATCCTATTCGTGTTCCTACTCACAAGGATGAAGAAATTTCTGATATGAGAACCAAATGCTTTAAGAAATACTTTCCAAATGCAGAAGAGAGAAGGGTTGTGAATATAGAGTATGCTAAGTTTTCAGAGAGTTTTGGAGATGCCGACTCAATATGCAATAGAGGAGAAATGGAACCAATGGTTTGGTGGTTGGCAGATGGCTCTTTTGCACCTATTCTCCAATCATTAGCAGTGAAATTACTTGGACAACCTTGT
>LJCHANGYE56100
ATGCTTTCCAACTTCGCCAAACATTCTGCAATTGAAGGATATCTTGATGAGGTCTGTGTTGAAGTTACTGAAGATGACTCAACCACATTGACTATACGATCAAGTGTCTTGTTCAGTAGAGCTGCACTAGTAAATTTCTTCTTTGTCTTGCTCTTGGTTATGAACCATCAGTGTTTGATGACCGTTTTTTGTTTAACTCGGAAGGATGAACCACCTCCAAATCGGCATCATCATGAAATTCAGCATCATGTGGGGTATGAAATTCCTCTGGAGTCTCATCAATGTGAGGCATTACCCCTGAGCTAG
>LJCHANGYE56101
ATGAGTTTGTTTTTAAAAAAAAAAAATTTCTTTCATAGAATGAGTACCCAAGAGGAAACACAACCTGAAAATAGGAAGAACAAGGGAAAATCAAGTCAAGTACCATCCGTTAAAGCTCATTCGGATGCAAAATCAAATGAAATTTTTATTAAGCTTTGTGTTAAACAAGTGAAGGTTGGACATAAACCTGGTACACACTTAGATAGGGTCGGGTGGGAAAATGTGATAACTAAGTTTAAAAGTATAACTGGAAAAGCATACCAACGAATACAAATGAAAAATCATTGGGATGTGTTGAAAAAAGATTGGCTTTTATGA
>LJCHANGYE56102
ATGGCGGCGACGGCTAGTTTTATTCGAAAGTTAGGTGGTGCAGTTAAGAAAACACCGGGAAAGAGAGGGTCGAGCTGGTATACTCCTCATATGGCTGCTGCATCTCGCGCTATATTGGAGCGAATTCCATTGGTTGATCTTGTCCTTGAAGTCAGAGATGCAAGGGTTCCGTTGTCTTCAGAATATGAGCTGCTGAGAAACTTCCCACATTCCTCGAGGCACATTATAGTCTTGAACAAAATGGACCTAGCTAGTCGCTCGCAGATGAAGGCATGGAGGTCATATTTTGAACAACAAAACTCCATTTCTTATGGAGTCAATTCTCATAATAAGGAGAACATCAAGGAGTTCCTGAACTTTTTACGAGCCCGAGTTAGAGAATTGAAGAAGATTGATCATGCTAATCACACCATAACAGTGCTGCTAGTTGGGATTCCAAATGTTGGCAAGTCAGCCCTGGCCAACTCCTTGCATCATATTGGGCGGATTAGTGCTTCGGAGAAAGGAAAGTTGAAACATGCAACAGTGAGTCCGCTGCCAGGGGAGACAAAAGATATCAGCAGCTTGAAGATTGGTAGCCATCCCAATATTTATGTCTTGGACACCCCTGGGGTTTTGCCTCCAGAGATTCCTGATGCTGAGGTGTGTTCGAAACTTGCTTTAACAGGGGCTATTAATGACTGTTTAATTGGGGAAGCAGAACTAGCTCAATATTTTTTGGCTATCCTCAACTTGAGTGATGAATACAAGCAATGGTCAAAATTTTCTACCACTGCGAGTGAAAAATTATCAAATGACAAAGTCGAAACTTCAGTTGACTCTGAGTTGGACAAGAGACGGAAGCAGTATGCCACAGATCACACACAGGATTTTGTAGTGCACGATGTTCGTCGAACTCTCTTTGAGGCAATTTCATCTTTTCATGGTAATCTTGAAGACGGAAATGATTTATTGAAACTTATTGAAGCCCAGTTTGCAGCCTTGCGGAAAGCTTTACGGGTGCTTGAAGAATCAGATGCCGAGGATGGCCGTGGTAAGGTTGCTGCCAAGTTACTGAATCTGTATCGTACCGGAAGGCTGGGGCATTATACCTTCGACCCTGTTCCAATGAAATCTTGA
>LJCHANGYE56103
AATATTATAGCTTATATCACCGTATCGGGAGGGAGAACTGAGCTCCAGAGCTCCCAACTCGGAAAACAAATCATGGAACCAATCAATTACAGCAACGGTGATGCTGATCAGGTTCTGCTGGAAGACTACTCTTATGGGATAAAAGTTTTGTTAAACAGGCCTAAGCAATTGAATGCACTTTCCTTTCAAATGGTATCTCGGCTATTGGAGCTATTCCTTGCTTCTGAGGAGGATTGTAATGTCAAGCTAATAATTTTGAAGGGGAAAGGAAGAGCATTTTCTGCTGGTGGTGATGTTGCTGCCGTAGTCCGGGATATTAAAGGTAATTGGAAATTAGGTGCAAAATTTTTCCAGAAAGAATTCATCTTGAACTATGTGATGGCTACATACAGTAAACCCCAGGTTTCAATTCTTAATGGAATTGTCATGGGAGGTGGAGCAGGAGCTTCAATACATGGTAGATTTCGAGTTGCAACAGAGAATTCGGTGTTTGCGATGCCAGAAACAGCTTTGGGACTCTTCCCAGATGTAGGTGCCTCGTATTTTTTATCAAGACTTCCTGGATTCTTTGGAGAATATGTCGGTCTCACAGGTTCTAGGTTGGATGGTGCTGAAATGCTTGCATGCGGTCTTGCTACTCATTTTGTTTCTTCAGTGAGATTGTCTTTGTTAGAAGAAGCCCTATGCAAGGTAAATTCAAGTGATCCAGACATCATTTCTGCAACTATTCATGAATTCTCTCAGCAACCTAGTTTGAAAGAGAAGAGTTCCTACAACCGATTGGATATCATTAACAAGTGCTTCTCTCGAAGAACAGTTGAAGAAATTATATTTGCACTTGAGAGGGAATCTTTAAACAGCACAGACAATTGGATCTCTTCAACAATTAAGTCACTGAAGACAGCATCCCCAACAAGTCTTAAAATCTCTCTCAGATCAATACGAGAAGGGAGGGTCCAAGGTGTGGGTCAATGCCTTGTTCGTGAGTACAGAATAGTTTGT
>LJCHANGYE56104
AACAGCACAGACAATTGGATCTCTTCAACAATTAAGTCACTGAAGACAGCATCCCCAACAAGTCTTAAAATCTCTCTCAGATCAATACGAGAAGGGAGGGTCCAAGGTGTGGGTCAATGCCTTGTTCGTGAGTACAGAATAGTTTGTAACATCATGGATGGACAAGTCAGCAAGGATTTCTTTGAGGGTTGCAGGGCTATACTGTTGGATAAAGATAAGAACCCAAAGTGGGAACCTTCTAAATTGGTGCTAGTGAGTGATGAAATGGTTGATCGTTACTTCTCTAAGGTGGATGACAAAGATTGGGAGGATCTAAAGCTCCCTGTGAGATCAAACTTGCCTGGACATGCCATCGCAAAGCTGTAA
>LJCHANGYE56105
ATGCACTGCAACAAATGTGAGCAAGACCTACGGAACAAGCTACTAAGGCACAAAGGTATTCACAATGTTAAAACCGACATGAAAGCGCAAACAATAACAATTGATGGAATTATAGAATCTGAAAAGCTCGTGACATACATGAAAAAGAGGGTGCACAAACATGCAGAGATTATACCTCCAAAAAAGGAGGAAAAAAAAGAGAAAGAGAAAGAAAAAGAAAAGGAGAAAAAGGAGGAAAAGAAAGAGAAGGTTACGGTGGAAGTGAAAACTACAGAAACGACAAAGATTGTAGAATTCACAGAAGAGAAGAAAGTGGAAGCGAAAACAGCAGAGGGAAAAGTTCCGTACTTTGTTCACTATGTTTATGCTCCTCAAATGTTTAGTGATGAAAATCCAAATGCTTGCTCAATAATGTAG
>LJCHANGYE56106
ATGGGTTCAGTGGGCAGCCCAAATTCTTGGGCACCGTATGATGGTTATATGGATTGTTCACAAGGAATTTGCAGCATATACTGTCCACAATGGTGCTACATCATCTTCCCTCCTCCCCCTCCCTTTGTCCCGGTAGACGATTCTGCTACCAACTTCTCTCCTCTCATCATCGCGGTCATGGGTTCAGTGGGCAGCCCAAATTCTTGGGCACCATATGATGGTTACATGGATTGTTCACAAGGAATTTGCAGCATATACTGTCCACAATGGTGCTACATCATCTTCCCTCCTCCCCCTCCCTTTGTCCCGGTAGACGATTCTGCTACCAACTTCTCTCCTCTCATCATCGCGGTCATTGGCATCTTGGCTAGTGCTTTTCTCCTAGTAACCTACTATACCATCATATCAAAATACTGTAGTAGAAGACGAAATCAAAATCGTCAAAACTCAGTAACCCAAATTGAAACAAATCACAATCAAGCGAATCAGAACACTTGGCAAGTCACCTCAACTGGGTTGGACGAGTCACTAATCAAGTCCATTGCGGTTTTCAAGTACAACAAAGAAGATGGGCTAGTGGAAGGCACGGATTGCGCGGTTTGCCTTAGTGAATTCCAAGAAAATGAGAGGCTAAGGCTATTGCCAAAATGTAGCCATGCTTTTCACCTCCCATGTATTGATGTTTGGTTGAAATCTCACTCGAATTGCCCTTTGTGTCGTGCCAATGTATTAGTACCTAGCAATAATTCTTCAGCTCTCCCACCATCTCCGATCACACAAAGTTCTTCTTCTCTTCAAATTCATCGACAAAATGATCTGACACTTGTGGTCGATGATCAAAGTGGGCATGGCACAGAGTTTGTTGTTAGCCTTGCTAGCGATGTTGATTCAAAGAACAACTTTGAGGATATTAGTGGGATTGAAATGGTTGAAAATCAACAACAATTGAGAAGATCATTTTCATTGGGATCAATGTCATGTCAAGGCCATCTTTTAATTGCTGATATATTGCATATTAGTGAGGATGATGAGGAGAGACAAATGGGAATTCATGGATTGAATACCGGCATTGGATCTTCGCGGGGAATTTGGGGAGACAATAGCATGAGACATGGTGGAAATGAGGGGTTTGAATTGCAGAGATCGGTATCCGATGGCAGGATCAGTTTGAGAGGGCATGAAAAAGGAAAGAATTCTATCATTCCTAACTGA
>LJCHANGYE56107
GAGATTACGTGGCAGCCTTGGGTGCCCTTGGGTGATGGTCTCCGATTTCAGTATGCCGAAGGATCGGGCACCTCCCAGTACAGGATCCTGCTCGAAGGACCGGTTGGTAGAGCATGGTTTTTGGAGGAACGCTTTTTACGTCAGGTATGGGGGTACATTTCTCAGGACCCACACGAAGCACCCCCAGTCAATATGCGGACTGCTGATAGGCTCTCTTCCCAGGATGTAGTCAGTGTTATGCTGGGCACTGATGCTTTGCTACATCTCGAGGATGGGGACTATGCCACTTATCGCCACACATATCTGATGCCCCCATTGACGGGAGTCCGTACTCCGTCACTGAGACCTGTTGGTGCACCATCTTCGAGCCAGGCCTAG
>LJCHANGYE56108
GCAGACTTAAAAATATACCTTTCCTCAGCCCTTATCTTAGTCACACCTCGACCAGGCGAAGAGTTGTATCTCTACTTGGCAGTCTCTCAACATGCTGTGAGAGCCGTCTTAGTCCGCGCTGAAGGCATCCAGCACTTGCCCATCTTCTATGTAAGCAAGACTATGCTCCCGGCCAAGACAAGATATCTTCCGCTAGAAAAATTAGCGCTGGCCCTGATGATGGCATCAAGAAAGCTGGCGCACTATTTTCATACCCATACAATAGTTGTGTTAACCGAGTTTCCACTTAAGGTGCTTTTTGAAAAGGCAGACTTCACCGGAAGAATTTTGAAATGGGCCGTGGAATTGGGCAGTACGATATCAAGTTTCGCCCGCACACCGCAATCAAGGCTCAAGCTCTTGCAGACTTTGTGGCGGAATTTG
>LJCHANGYE56109
ATGGCAAAGACGAAGCTGTACAAAGCCGAAGAGTCTTCGGAAGAAGTTAAACCAGAGACAACAATTGAAGAAGAAGAAGAGAACATTCATGTGAAGAAGATCGAAACTTTCAGTGAACATCCCGACAAGATCGCCCCTCTCGTCGGTTACTTTCCTTCTGGATTCGATCCTCTCAAAGAAGAATCATCGACACAGGAGCAACCCAAGGTTAGGGTTTTCAGGCACGAGAATCGGACCAAGAGGTTGCAACTCGTCGTCAGCCCGAATGGGTCGCAAGTCAATTTCGTCAGTACGAACACGGCTCCTCAGCTTTGTAATTATGCTCTTGGGGTTCTTGATAAGGAGTCTCAGACACTGAAGATTGTCCCTATTGCCTCCAACAAGATATTTAGATTGGAACCAATAGTTGCAGGGTCAGATTCA
>LJCHANGYE56110
ATGGCGATGGCAATGGCGAGCTCTGGCCTTGCTTACCCTGAGAGGTTCTACGCCGCTGCCTCCTACGCTGGCTTCGATGGATCTCCTCCTCACTCTTCCTCCTCCAACTTCTCCAACGACGTTGCTTTGCTCCTCTACGCCCTCTACCACCAGGCAACTGTAGGGCCTTGTACCATTCCGAAACCTAGAGGCTGGAGTCCTGTTGAGCAAAGCAAATGGACAAGCTGGCATGGGCTTGGAAATATGGCTTCCACAGAAGCAATGCGTCTCTTTGTAAAGATATTGGAGGAAGAAGATCCAGGGTGGTATTCAAGAGCATCCAATTTTGTTGCAGAGCCTGTTGTAGATGTAGAAATAAATCGCAATCCAAAGGTTGAGCCAGTCACAGAAAATGGAGACACTTTTCCTGAGACAAAGACCATTCCTACTGAAAACGGCAGCTTGTTGGAAACTCAGGATAAAGATGTTATATTGGAGGGCCTTGGTTCAGTTAATGTATATGATCAATGGGTTGCCCCTTCAGAATTTGGTCCACGCCCAAAAGCCCGATACGAGCATGGAGCAGCTATTATTGATGACAAGATGTATATATTTGGCGGAAATCACAATGGACGTTACCTTAATGATCTTCAGGTTCTAGATTTGAGAAGTTGGAGTTGGTCCAGGCTTGAAATTAAAACTGCAGCTGATTCTCTGGAATCACCTTCTTTAGCACCAGTGCCTCCTTGTGCTGGCCATTCCCTGATACCATGGAGGACAGATAAGCTTCTTTCAATAGGTGGACATACAAAAGATGCTTCTGAGACTATGCAAGTGAAGGTCTTCGATTTGCGAACTTATACTTGGTCAACCTTGAAGACTTATGGGAAGCCACCGGTTTCACGTGGAGGCCAATCTGTGACCCTCGTAGGGTTAAGCTTAGTCATATTTGGCGGACAAGATGCGAAAAGATCCCTTCTGAATGACCTGCACATTCTTGACTTAGAAACCTTGACCTGGGATGAAATAGATGCTGTAGGGATGCCACCTTCCCCAAGGTCCGATCATGCTGCTGCAGTACATGCTGAGCGTTACCTTCTTATTTTTGGTGGGGGTTCACATGCTACTTGCTTCAATGATCTGCATGTCCTTGATTTGCAGGCGATGGAATGGTCGAGACCTACACAACAGGGTGAGATACCCAGTCCCCGAGCTGGTCATGCAGGAGCGACGGTTGGGGAGAACTGGTTTATTGTTGGTGGTGGTGACAACAGAAGTGGGGTCTCAGAAACTGTAGTCCTTAACATGTCTACACTGGTTTGGTCTGTTGTAACCACTGTTCAAGGGCGTGTTCCTCTTGCTAGTGAGGGATTGAGTTTGGTCTTGAGCTCCTACAATGGTGAAGACATTTTAATATCTTTTGGAGGTTACAATGGACGGTACAACAATGAGGTTGGCGTCCTTAAACCGAGTCACAAATCAACCTCGCAATCAAAAATGATGGAGACTTCTGTGCCTGACAGTGTATCAGCTGTTCATAATGCTACAAATGCCAGGGATGTGGAGTCTGAGTTTGAAACAGGCCAAGAAGGGAAAATAAGGGAAATCGTCATGGACAATGTTGATTCAGAGCCCATGAGAACAAGAAGTGAAGAAAGCAATGAACATCTTTTAGCAACTCTCAAGGCAGAGAAAGAGGAAATAGAATCTTCACTCGGCAAGGAGAGGATACAGTATATCCAGCTAAAACAAGAGTTAACTGAAGCTGAGGCACGAAATACAGATTTGTATAAGGAGCTTCAAGCTGTCCGTGGTCAGCTTGCTACTGAGCAGTCTAGGTGTTTCAAACTTGAGGTTGATGTGGCAGAGCTACGCCAAAAGCTGCAAACTATGGAGACCTTACAAAAAGAACTCGAACTTCTTCAAAGACAAAAGGCTGCCTCTGAACAAGCTGCCTTGAGTGCAAAACAGAGGCAGAGCTCGGGCGGCATGTGGGGTTGGCTTGCCGGATCCCCTCCTAGCCAAGACGCCGATGACACCTAA
>LJCHANGYE56111
ATGTCCAACATCTCAGGTGATGATGGTGGGAGCTTCTCTTCTGGCAACACTTGTTTTTCACAACAACAAAAGCAATTTAATCACTTGAATGGATCAAACTTTGTGCCCTCTTCAAGTACCAGTAATAGTAATGGATCCACTTCTCAACAACAACAAGAGCAGCAGCCTCCAACTGTCAAGAAGAGAAGAAGTCTACCAGGAAACCCAGACCCAAATGCTGAAGTCATTGCTCTATCACCAAAAACCCTAATGGCAACAAACCGATTCGTGTGTGAAATTTGCAACAAAGGGTTCCAAAGGGACCAGAACCTTCAATTACATCGGCGAGGGCACAATCTTCCATGGAAGCTTAAGCAAAGAACGAGCACAGAGATACGAAAGCGCGTCTATGTTTGCCCTGAAACTACCTGTGTCCACCACAACCCGGCACGAGCACTAGGAGACCTTACCGGCATTAAGAAGCATTTTAGTCGAAAACATGGTGAGAAAAAATGGAAATGTGAAAAATGCTCAAAGAAATATGCAGTGCAATCTGATTGGAAAGCTCATTCAAAGACTTGTGGTACAAAGGAATACAAATGTGACTGTGGCACCATCTTCTCCAGAAGAGATAGCTTCATAACTCACAGAGCATTCTGTGATGCCCTGGCTGAGGAAAACAACAAAGCAAACGAAGGCCATCATGGCCATATCCCAGATCTCATCACCACCACCACCACCACCAACACTGCGCCACCGCCTATGAACACCACCTCCATCACATTACCTGAATTTACCCAACTTGACATCAAAATCCCTATAAAGCCAATAATACCTCCAAAACCTGTAAACCTATCAGCAGCAAATGGAAGCATCTTCCCAAGTACTACTAACTCAGACACCCTCTTTGGCAGCCCAAGACCACCCATCTCTCCTTCCTCCTCCACCCTCCAGCTCAGCAGCGCTGTCAACTCATCGCTATGCTCCTCAGCTGCGGCTGCCATGTCAGCAACCGCCTTGTTGCAGAAGGCAGCTCAAATGGGTGCAACTGCAAGTTCTAATATGAACTCACCGATGATGCAGAAGAGCTTTGTTACGAGCATGGCGCCTTCATCGTTCAATGGAATGCCACCATACGATCATCAGATTCATCGTCATATCCAAACACAAAATTATCATCATCATCATGAGCAATCACAATCACTTCTAGCTGGTGTCATTGGTGGATCGTTTGCCACCCAATTCAATATGGGAAGGTACATAGGAGGACTGAATAATCAAAACCATGGATTTTTGGGAAACTTGGAAGAGAATGATAGCGGTCATAATGTTTTACATGGTAGTACGCCTGAGAGTAGGACCGAATTGTTTTCAAGTTTTATGGGTAGCAATGGACACGATGATATGACAACAGTTGATTATTTAGGGATTGGAGGAACGAGGCCGAGGAATTTTCATGGACAACAAAACCATGGAGGAGTGGAGGAGTATGAAGCAATGAGTACACAGCAGAGAATGCAAGGTTTGAGTCAATTTCAACAGCAACAAATGTCTAGTGGGCAAGTAACATGTGAAAAATCAATGTGGAATGTTTGA
>LJCHANGYE56112
ATGTCGGGACAGTTTATAGGGTCATGTCGGACCGTTGAAGATGCTAACCGGAATCAAATGTCGGGACAGTTTATAGGGTCATGTCGGACCGTTGGTGAAAAAGTTGCACCCTCAAAAGGTGTGCCCAATTTTGTCAAAAGGCGTGCCATCAAAAGGCGTGCCCAATTTATCAAAAGGCGTGTCGGAGTCATCATGGCGAGGCACGTGAGTGCCTTGGTTGGCGTGCCCGTGTGTCGGCGTCAAAAGGCGCGCGATGCGCGTGGCTGCCTCGGCTATAAGACAGAGGCTGAGGCTGAGGCAGAGAAAACGGAGGCTGAGGCTGAGGCAGAGAAAAGCTGCGAAAACCTCTGA
>LJCHANGYE56113
ATGGCTTCATCGTCTTCCCGCGGGCTGCTCACCCTCTTTCCCGACCTCAACGAGTCAACGAGAGAGAGAACTGGTGCGGTGGCACTGGAAACTCAACCAAGCGCCCCGGAGTTTACTCCGTTGAACTTTCCGATGCGGTCTGTGGAGCAAAGAATGGCAGTGCTGTCAGATGTGGAGGCCAATCAGTATACTCTGAAGGCATGTGTGGAAAGCATGACGGCGGTCACAAATTTGTCGAACCGGCTGCAGAGTAGGACAAATGAGGTGCAGCATTTAAACTCCCAGCTAGCTCTGCTCCAGCGCATGTATAAGGATGCGCGAACAGAGATAAGCGTGCTGAAGGCGGAAAATAAGGAGCTGAAACGGAAGGCCACCGTGATGTTCCGTTTTGGAGGGCCGCCATATGCTGCAGTGGAGGAGTATGGTGGAGTGATCGTGCCCAGTGGAGTGGGAAGCACTGAGGCAACACCGGCCAGGGCCGCCCAGGACGGAGGCAAAAAGAAGAGACCTGCAGTAGAGTAG
>LJCHANGYE56114
ATGGAGTATCGTCCGTTGGATATCACGGTGATATCGGCGGAGGACTTGAAAGACGTGAACCTGATATCCAAAATGGACGTTTACGTGGTTGTCTCCCTCCCCAACGACCCCAAATCCACCCGCCAAACCCCCGTCGACAAAGACGGCGGCAAATCCCCCAAATGGAACCACCGCATCTCCCTCTCCCTCCCCACCTCCTCTCTCTCCTCTCTTTCTCTCCTCTTCAACATCATCTCCAAACGCCCCCTCGGCAACCGCCCCATCGGCCACATCACCCTCCCCCTCTCCCAACTCCTCGACTCTGACTCCGACTCCCACTCCGCCGCCGCAGACGATGGTTCTGAGCGAGTCGTCGAGTACCAGGTCAAAACTCCCTCCGGGAAACCCAAAGGTACTCTCAAATTCTCATACAAATTTGGAGAAAGCTTCACCGTCGAGCTAGCCGAGGCCGTTAAATCCAAGAATGTTGACGAGCCCGTCACGGCCTACCCCGCCCATCCAGCTGCCTACGCTCCGCCGCCTCCGGGGGTCGGGTACGCTCCTCCTCCGCCGGGGATGGCGGCGCCGTATGCTTATCCTCCGCCGGCGCCGGGGTATGGATATGCTCCTCCTCCGCCGCCGGGGTACGGTGGATATCCTCCGCCTCAGCCGGGGTACGGGTATCCGCCGGCTGCGGCGGGGTATGGGTATGGTCCGCCGCAGGGAATGGGGGCGATGCCGCCGCAACAGGGGAAGAAGAAAAAGAAGGGGAGTAAGTTAGGGCTAGGGTTGGGAGCAGGGTTGCTGGGAGGGCTTTTGGTGGGTGATATGATTTCTGATGTGGGAGAGATGGCTGCTTATGATGCTGGCTTTGATGATGGTGCTGATTTTGAATTTTAA
>LJCHANGYE56115
GATCGCTGGAAGCTGTTTATTGGCGAGATATGGAAGCTCTTCGTCGATGGGGCATCCAACAGACATGGGGCCGGGCTGGGTATCGTACTGACTTCACCAGATGGGCTAATTATCGAGCAGGCAATTACACTCGGCTTCCCAGCATTCAACAACGAAGCGAAGTATGAAGCCCTCCTTGCCGAACTAAGAAGCGCATTGAGAATGAAGGCGTCAGCCCTTATGGTATTCAGCGATTCCAAACTGGTGGTCAATCAGGTCTCAGGGGAGTATAAGGCAAGGGACGAAAAAATGGCCAAGTATCAGGCGCTGGTACGCCCAGAGATCAAGAAGTTCACCGCAATAAGGATGGAACAAATCAACCGCGAAGAAAACAACGCAGCTGATGAATTGGCCGGACTTGCTTCTACTCAGACAACTTTTCCTAACCCCTTGATGATAGAATTTTTACCTCGGCTAAGCATTGAGGAACCAGAAGTGACCGAGGTACTCTGCACAGACTTGGGTCCTTCCTGGATGGACCCCATCATTGCCTTCCTGAAAGATAGAGTCCTACCAGAAGACAAGAAGGCGGCCAACAAGATCCGAGCCAAGTCAGAGCGGTTTGGCTCTCCCTATCTGGAGCCTTGTATAAGAAGTCTTTTACCGGGCCGTATCTGA
>LJCHANGYE56116
GAAAATGGTTGGCCACAAATGTTAAAGTTGAAGGACTGGCCTTCCCCAACTGCTCCTGAAGATTTTTTGTTGTATCAGAGACCCAATTTCATTAGTAAACTACCATTGCTTGAGTACATCCATTCCAAGTGGGGTATATTAAATGTTGCTGCCAAATTGCCTCATTATTCCCTGCAGAATGATGTGGGCCCTAAGATTTTTATTTCTTATGGGATGAATGAAGAACTTGGTAGAGGTGCTTCAGTGAACAATCTCCATTTTAGTATGCGTGACATGGTGAACACATCTCCATTTTGCATATTGAATGATTCAAGGAGCTGCTTGCCTTCGAGTGTAACCACAATTGAACTTGTGTAG
>LJCHANGYE56117
AAATTCGCGAAAGAGTTTCCCATCGAATTGAATGCCGTTATCCGAGATGAGGGCCTTGGGTATACCGAAGCGAGTGATAACATTTTGCCAGACAAATTTCTTCACATCGTTTTCCTTTATGGTCGCCAATGGCTCGGCGTCAACCCACTTTGTGAAGTAGTCAGTGGCGGCGATGAAGAATTTGCGATTGCCCGAGGCTGCTGGGAGTGGCCCCACTATATCCAATCCCCAGAGTGCGAACGACCAAGGACTTTTAAGGGGGAGCAATTCTCTCGCTGGCTGGTGGATCTGGTGAGCAAATTTCTGACACTTTTC
>LJCHANGYE56118
TTCTTGAAAGTGTTGAAGGAAGTAAGAGTTCCCGACGGGTATTCATCCAATATATCACGTCGTGTGCGCTTACATGATAGAAGCATTGGGGGTCTTAAGAGCCACGATAGTCATATTCTGATGCAACAACTTATTCCATTGGCTATTCGCAGATCGTTACCGAAGAATGTAATTGAACCCTTGATTGAATTGAGCAATTTCTTTAGACAATTGTGTTCGAAAGTGAATCGTGCGACGGATTTGCAATATATTAAAGATCGTATCGCTGTAACACTTTGTCATCTAGAGAAAATATTTCCTCCGAGTTTTTTTGATATAATGGAGCACTTGCCTATACATCTAGCTGATGAAGCGTTATTGGGTGGAGCGATTCAGTTTCGATGGATGTATCCAATTGAGAGGTATCTTCTTACTTTGAAGCAATACGTGCGTAATAGAGCTCGTCCTGAAGGATCAATTGCTAAAGGATATCTTATGGAAGAATGCATGAATTTTTGTGCACAATATCTCAGTGATGTGGAAACCAAATCTAGTCGACCCGTGAGGAACTATAGTGGTGCTGATAATTTGGGTCATGCTACTGGTGAAAACACAAGCTTTTATCTTGATAATACTTCTTGGGTACAAGCTCATCGGTACATCTTATGCAATACAAGCGCGGTTCAACCATTCATAAACAAACACCTTGAAGTACTTAAGCTCAAAATGCCTCGTGTCGACGATCATCAACTTTGGCGTGAACATTTTGAAACTTTTCACATTTGGTTCAAGGAACATGTATGTATTTAA
>LJCHANGYE56119
GAACCAGAACCCACATTGAACAACAGTTATCCAACTGATCATCAACATCATTGTTACCTTAAACCCCGAGTTTCAACATTCAGCCCAACTCTTGTGAAGTTTGACATTGTGGATACAAGTTTGGTCTATGTAACAAAATCCCACAAGGTGACAGAAGTGAGAAGTTTACATGCTGATATTCAAAAAACTTTTAGCTTGAGTATTTATTTGACAGAAACAGATAGTGAATCCTCTGGGGATTCAGTGGATGAGCCAGAGTCTTCTGATATGTTACTGAAGGATCAGAAGAAAATTAGATCTTACAATCATGCTAAGGGTATGGCTGATAATAGCCATTCAAACCAAAGGATGCCAATCAATGGCTCAGATGTTGCAAAAAATTTGGTGGAAAACGACCAGGATCAATAG
>LJCHANGYE56120
ATGAAACGGCGGACATTGGCTTCTTGTGTGAAGGATGACACAATCTGCAGCTTGGCAAAGTTTATGGTAGGCTCTGGAGTAAAAGAAGTGGATCCTAATTTCATGTCAAATTTACCAGATGTTTCCGAAGTTGGTCCTTTTTATGAGAAGGTATTATCGAGTAAGTCTTCAGCAAAAGGAAGTTCGAAAAAGGAGAGCAGTGAAGCCATTCTCCGTGAGAATAGTTATGTTATGAAAATGTCTGACTTGAAAAGTGAGAAACCTCAATCACGGCCTGTGATTGACCTAAACATAACCCAAGTCCCACCAGATTCCAAAAATGATGAATCCCGTATGATGGAGGTTGATGACAGCTAG
>LJCHANGYE56121
ATGGAGAGTATCCCCTTTTTCCTTGCCCCCCCTGATCTACCCCGGGGGGTATTGGGCTGGCCTGTACATTTAGCCGTGGCCACTCCTATTCTTGCAGACACAGGCCCTTTAATGAAAGGCCTTTGGTACTTACTTAAGCACATCAGCATACCTTTGGATCCCTTATATGGCCGAACATTTTTGGTACTCAATAAAGCCCATGGTAAGGAACTTGATCAGGAGACAAAAATTGTTTGGGAGGTGGAGAAATCGAAGAAGCCAGTGAAGCAAAATACAGGATGTATCTCTACTTGTGAGCGAGGGAAATCAGGTGTCAGCAAAACAGAAAGAAAAATGAGGGGATTGAGGCATCAGAGTGGGTTATGA
>LJCHANGYE56122
ATGGCACACAACCTTCCTCCATCCCCTCCCGACTCTCCCTCCTCCACCACTACCACACCCCCAAACCCTAACCCTAATCCAACTCTCCTCCATCTCTCTTTCAACCAGGACTCCCGCTACTTTGCCGCCGGCACCAACCGCGGCTTCCGAATCTACAACTGCGACCCCTTCCGCGAATTTTTCCGGCGAGAATTCGACGGCGGCGGCGGCATCGGCATCGTCCGTATGCTTTTCGGTTTCAACATCTCCGCCTTGGTCGGCGGTGGCTCCGAGCCTCAGTACCCCTCGAACAAGGTCATGATTTGGGACGACAACGAGGGCCGCTGCATCGTCGAGCTCTCGTTCCGGTCCGAGGTGAAGTCGGTTCGGCTCAGGCGTGATCGGATTGTGGCGGTTTTGAATCAGAAAATCTTTGTGTATAATTTCTCGGACTTGAAGTTGGTTCATCAAATTGAGACTGCTCCGAATCCCAAAGGACTCTGCGAGGTTTCGCAGCTGTCGGGGTCGATGGTGTTGGTGTGCCCTGGGTTGCAAAAGGGGCAGGTGAGGATTGAGCATTATGCTTTGAAAAGGAGCAAGTATGTAGTGGCTCATGATTCGAGAATTGCGTGCTTTGCTCTCACTCATGATGGGAGATTGTTAGCTACGGCGAGCAGCAAGGGGACATTGGTTCGGATTTTCAATACTTTGGATGGCTCTTTACTTCAGGAGGTAAGGAGAGGTGCAGATAGAGCTGAGATTTACTGTCTTGCTTTCTCTTCATCTGCACAATGGCTCGCTGCCTCAAGTGCTAAGGGAACTGTCCATGTATTCCGCCTGAAACTAGATTCAGGATCATTAGGGATCGAGAGATCACGCAGAGCATCTGAACCAAACTTGTCTACTGCACCTGCTGTTTCATCTCTTTCCTTTATTAAAGGTGTGCTGCCAAAATATTTCAGCTCAGAGTGGTCACTGGCTCAGTTTCACTTGCAGGAAGGATGTAATTATATTGTTGCTTTTGGCCACGAGAAAGACACTGTAGTGATTCTTGGCATGGATGGGAGCTTCTACCGATGTCAATTCAACCCAGTGGCTGGTGGAGAGATGACTCAGTTGGAATATCATAATGTCTTGAAGCCAGAAGAATCATCTTAA
>LJCHANGYE56123
ATGGAAATATTGACTTTTTTTCTTTCTAGAATTGGAAAAGTTCCACCAGAAGGTGTGAATAGGGATGTTTCTGGGGTTGGTGATGGTTCAAAGTCTATTGCCACTGCAGTTGCTATGGTTGCCCCAGCCGTTGTCACTATAACCGTTCCCACGAGGATGGATGGGAAGCCTTATGCATATAGTGCAGGCTCTGGAACTATAATTGATTCTGATGGTACTATTTTAACTTGTGCTCATCTTGTGATGGGTTCTCATGGCAAAAAAGTTAGACATGAAGGCAAGGTTGATGTGGCTTTGCAAAATGGCCAAACATTTACTGGTACTGTGATATATGCTGATTTGCATACTGACATTGCTATTGTGAAGATCAATTCTAGAACTCCTTTCCCAGCAGCAAAACTTGGATCTTCACATAAGCTATGTCCTGGGGACTGGGTGGTGGCCATGGGCTGTCCCCTTAGCTTTCATAACACTATTACAGCTGGTATTGTCAGTTGCGTTGATCGTAAAAGCAGCGAAATGGGTCTTGGAGGAATGCTGAGGGAGTACATACAAATAGATTGTGCAACCAATCCGGGGAATTCTGGTGGGCCCCTTTTTAATCTTGACGGAGAAGTTGTCGGTGTTGTCATTATGAAACTCAAACATGCTACCGGGTTGAATTTTGCTGTGCCAATTGATGCAGTTTCCAAACTTATGGAGCAATTAAAGAAAAATGGGAGAGTTGTTAGACCATGGTTGGGGTTAAAAATGTTGGATCTGAACAAGATGATTATTGGCCAACTTAAACGGAGAGATGCCGCATTCCCTACTATTAACAAAGGAGTTCTTGTGTTCATGGTATCTCCTGGTTCACCTGCTGATCTAGCTGGATTCCAACCTGGTGATGTTGTCATTGAATTCCATGGAAAGCCTGTTGGGAGCATCGCAGAGATTGCTGAACTGATGGAGGACAGAATTGGTGTACCTTTTAAGGTAGTGGTAAAAAGAGCTAAAGATACTTTAGTGACTTTGACTGTCATACCAGAGGAGGTAAACCCTCAATTGTAA
>LJCHANGYE56124
ATGGTACTGTTTTTTTTTATCTCTGGGAAATGTTTAATTCATGTTACCCCTACCTTACCTCTGTATTCAGTACTCCACGTTCTCAATTTTTCTGTTAATCTTCTATCCTTGAGTCATATTACCAAAGATTTGAACTATAGTGTGACATTTTTTCCAGATCATTGTCTTTTTCAGGACCTTATCACGAGGAGGACAATTGGCAGTGGTAGCGCAGAAAATGGTCTCTATTTCTTGGATCAGCCGAACAAGCTTGCTCATCATTCCATCCAGTTCCCAACCACCAAGGAGGATTTATGGCTGTGGCATCAGAGTCTTAGACATCCTTCTTTTCATTTACTTAGGCATTTATTTCCGTCTATTTTCACAAATAATAATGTGCCTAAGTTTCTTTGTGAGTCTTGTCAACTT
>LJCHANGYE56125
ATGAAACATCTTTTGAGAAAGGTTCCAATCTCCAACAAACAATCCCTCATACGTTTAGTGGCTTTGGCTACTGCTGGATCGGGGCTCTTTTTTTCCAACATTGATACGGATTCAAGAACAATTGTTTCAATATCTTCGCCATTGCGGGAATCCTTATCGTGGCCATGGAGAACTTTTCAAGAGACAATTCCTCGTCCTTCATTTGTTTCCTTGGATCCTGCACAATATGGAGATCTTCAATTATTTTTTTCTAGAATTGGCTCGGTCCCATCAGCAGATATAAGCAATAAAGTTTCTGGGGAGGTTGGAGATGGACCAAAACCTTGTTGTGGATGTTTGGGTAAAGATACCATTGCCAATGCGGCTGCAATGGTTGGTCCTGCTGTGGTCAATCTATCAGTTCCTCAGGGTTTTCATGGGCTGACCGTGGGCAAGAGTATAGGCTCTGGAACTATCATAGATTCGGATGGCACTATTTTGACCTGTGCTCATGTGGTTGTTGATTTTCAAGGTTTTCGTTCTTTGTCCAAGGGGAAGGTTGATGTAACTTTGCAAGATGGTCGAACGTTTGAGGGTACAGTTTTGAATGCTGATTTACATTCTGATATTGCCATTGTAAAGATCAAATCTAAAACTCCACTTCCAATGGCAAAACTTGGCACTTCAAGTAAGCTTCGTCCAGGGGATTGGGTGATAGCCATGGGTTGTCCCCTTTCCCTTCAAAATACAATTACAGCTGGTATAGTAAGTTGTGTTGATCGCAAAAGTAGTGATTTGGGTCTTGGAGGAATGCGGAGGGAGTATCTCCAAACAGACTGCGCCATCAATTCTGGTAATTCTGGTGGGCCCCTTGTTAATATTGATGGTGAAGTTATTGGTGTGAACATTATGAAAGTATTGGCGGCTGATGGATTGAGCTTTTCTGTACCTATTGATTCAGTTTCTACAATCATAGAGCACTTCAAGAAAAGCGGGAGAGTTGTTCGACCATGGCTTGGATTGAAAATGCTTGATCTTAATGACATGATTATTTCTCAGCTTAGAGAAAAGGATCCTAAATTCCCTAATGTCAACAAGGGAGTTCTTGTACCCATGGTGAGTCCAGGTTCACCTGCTGATCGTGCTGGATTCCGCCCTGGTGATGTAGTCGTTGAATTCGAGGGTAGGCCTGTTGGGAGCATTAAGGAGATAACTGAAATCATGGGGGACAAAGTTGGGAAACCCTTGAAGGTCATTGTGAAAAGAGCGAATGATACTTCCGTGACTTTAACTGTGATTCCTGAGGAGGCGAATCCGGATATGTAA
>LJCHANGYE56126
ATGGAGGGAGCTGCTAAGGGGGCCGGAGGAAGGAGAGGAGGAGAGAGGAAGAAGGCGGTGTCGAAGTCCATGAAGTCTGGCCTTCAGTTCCCGGTCGGTCGGATTGCTCGCTATCTCAAGAAGGGCCGCTATGCTCAGCGCATGGGCATTGGTGCTCCCATCTATCTCGCCGCTGTTCTCGAGTACCTCGCTGCTGAGGTGTTGGAATTGGCGGGGAATGCAGCGAGGGACAACAAGAAGAACAGGATCAATCCGAGGCACTTATTGTTGGCGGTGAGGAACGATGATGAGTTGGGGAAACTGTTACAGGGAGTGACCATTGCGAGTGGTGGTGTACTTCCAAATATACACCCCATCCTGTTGCCCAAGAAAACTGCTGCCTCTGACTCTGCCAAGGGTCCTCAGCCCAAGTCTCCCAAGAAGGCCTAG
>LJCHANGYE56127
ATGGACGACTGTATTTCTCTTGAAGATGACACTAGTCCAAGTGTTGGTAACAATCCAACTGTCGGTAACAATCCAACTGTCGGTGAGGGCAGTGTCTCTGCAAGGGGTAAAAGGCCTATGGGTAGGAAAGCTTCAAAAGAATTATTTCGAAGAAATCAAGTGGTTGAAGCTGAAGTCCAAAAAATGAGTATACAATTGGAGACATTTAACCAACACCTTGCTGAGAAGGAAAAGAAAAAAGATGGAAGAGAAGAAAAAAAGATTCAATCACTACAGGAAATGAAAGAGCTTGAGATCAGAAAAGAAAAACATGAGATAATGACTACGGACATTTCTCTTTTGGACCCTCAGACAAAAGCATATTACACAATGCGAAAAAATGAGATTTTCGCCAAGTGGTCCTCAAATGTCAGCAGCCCAAATTACTATTTC
>LJCHANGYE56128
ACACCAGCAGACATAGAAGAATGTAGAACACAGATTAAGGAATTACTAGATCTAGGAGTAATTAGGCCCAGCAATAGCCCGCACAGAAGCGCAGCATTTATGGTTAGAAATCATGCAAAGATAAAAAGAGGAAAAGCTAGAATGGTGATAAATTATAAAAGATTAAATGATAATACAGAAGATGATAAATATAATATACCAGATAAAGACCAACTCATAAATAGAATACAGACAGCAAAGATATTTAGCAAATTTGATTGTAAGTCAGGATTTTGGCAGATAAAAATGGAAAAGGAAAGCATACCATGGACAGCCTTCTGTTGCCCTCAAGGACATTATGAGTGG
>LJCHANGYE56129
ATGGCTTCTAAAAGAACCCAACATGACTCTTCTTGTTTTGATTCTTCATCTTCTTCAACACCAAGTCGCTGGAGCCATGACTCTTCTTGTTTTGATTCTTCATCTTCTTCAACACCACCTCGCTGGAGCCATGACGTCTTCTTGAATTTCAGAGGCGAAGATACGCGCAAAAACTTTACGGGTCATCTCTACACGGCTCTGGTTCGAGCTGGAATTAATACCTTTATGGATGATGATGAACTCCCAAGAGGACAAAACATTTCTTGTGAGCTGCTAAAAGCAATTGAAGAATCGAGGATCTCCATCATTGTTTTCTCAAGAAACTATGCTTCTTCAAGATGGTGCCTGGATGAGCTCGCGAAGATCATTGAATGCAAGCAAACACTTGGACAATTAGTTCTTCCAATATTCTACGAAGTTCTTCCATACGAAATACGGATACAATCTGGGTGTTTTGGAGAAGCATTTGCCAAATTCGAAGACTCTTATGCTCATGCAATAGAGATTGTGCAAAGGTGGAGAGCTGCCCTCTCTGAAGCTGCAAATATATCAGGGTTTTGTTTGGAAGAAGCAAATGGGCACGAAGCAAAGCTCATTCAAAATATAGTTGAAGAGGTTTTAACTAAGGTGAACCATACATTCCTAAATGTTGCTATGCACCCAGTTGGAATAGATTCCCGTGTTAAAGACATAAATTTGTTGTTGAGCATTGGATCAGATGGTGTTCGCATGATTGGAATACATGGCTTGGGTGGAATAGGCAAAACGACCATTGCAAAAGCTGTTTACAACTTTATTTTTCTCCAATTTGAAAGTAGTTGTTTTCTTGCAAATGTTAGAGAAGTTGCAGGGCAACTCAATGGCCTAGTCCAACTGCAGGAACAACTTCTTTCTAAATTATTAAAGAGAAAGGATCTAAAAATTGATAGTGTTGATAAAGGAATGACATTGATGCAACAAAAACTCCATTCTAAAAGAGATCTCATTGTTCTTGATGATTTAGATCAATTACATCAAGTAATTTCCTTAGCAGGAAGCTATGGTTGGTTTGGTGGAGGAAGTAGAATCATCATAACAACTAGAAACGAGCACTTGTTGAACGAATTGAAAGTTGAAAGATATATGGTCATGCCTTTAAATCACACAGAGTCTCTGCAGCTTTTCAGTTGGCATGCCTTCAAAGAAACCATTCCATTAGAAAACTATACAGTGCTTGCAAATGGTATAGTAAGTTATGCTGCTGGGCTTCCACTAGCTCTTGAAGTTTTGGGCTCTTATTTGCTTAGAAAAGACGTGCAAGAATGGAAATGTTTATTCGATAAATTACAGCAAATTCCTCATATTAAAATTTAG
>LJCHANGYE56130
ATGAAGGATATCTTCCTTGATATTGCATGCTTTTTCATTGGAACGGACAAAGACTATGCCATTGCTACATTGAATGGTTGTGGTTTCTTCGCCGAAATTGGCATTAGTGTTTTGATCAGTAGATGTTTACTGAAAATTAATGATAGAAAAGAGCTAATGATGCATGATCTACTTCGGGATATGGGAAGGGAAATTTGTCGTCAAGAATCCCCCAAGGAACCTGGAAGGCGCAGTAAATTGTGGTTCCATGAAGATGCATGCACTATACAAGAAAAGCACAAGGAAGAACCAATAGCATCAGGAGAGGAATCTCCCATTCAAATGAACCCCTCAGAAATTGGAATCACCCAGTTTAAGGAACCACTGCCAAAAGCCCTAAAGAAAACAATGGCAGTTGATTTTGATAGCTTCTTTGAGTCCCTAACTAGGAGGTCCACCCCTTCTTGTTTTGAAACTTTTGGAAGCGCTAAAACTTCTTCAGCGCATGTTCCCTTCTCTTTAGAAGACATTAAAAAGTCAAAGACAAGTCTAAAACAGCTCATTGCACTCTCCTTTCCAGAGGTACTTCATCCTGGAAAGCTCCCAGCACTAACAAGAGCAATTGGGACTCTAGTCCGTGCTCAAGCCTTCAGTGAAGATCATCATCCATTTTTGCAATGCTTTCATGATGACCTCCCTACCCTAAGCCAGACCTATGAGGCAATCGTCAGAGAGAAGGCAACCATGGATCAGAAACTTCAACGATTTTCACTCTTGGAATCTAAGCTGAGTGATGTGTATACATTCTACCAGAAGTTAAAAACTGAAGCAAGAGAAACTACCACCAGGAAAAAGGAGATTGAAGCCACCATAGAATCCCTTCAAGCTCAGATGGTTATAGCAGAGGCAAATTCTAGCAGGATTGAAAATGAAATCTGGAAACTGTTTCAGTCTTCTCGTCCTATGAAACAGGAGCAAGAGGCCTTGGATGCAGATCTACCCAACCTTAGAGCCAAGAAGGCCCAGCTTGATGCAGATTTGGAGGCCACCACTAAAGTTTGGAATGACTTCAAGGGAAAATTTGGGGGCCTCCTTTAA
>LJCHANGYE56131
ATGACAGCAAACCCTGCTGGTTACTCCTCCTTGACTCAACAAATTCCTAGCTCTCGTCTTCAACCTCCGCCGGAAACTGCTACTGGTGCCTCCTGTACTGCTGCTGCGGCCTCCTCCTTAGGTTCTTCTTCAGCAGCCACTGGCTCTGCCTCTGGACATGGAGCTGCTGGTGCCTCCTCTACTGCTGCTGGTGCTGGAGCTGCTCTGCCTCTGGAAATGGAGCTGCTTCAGCAGCCACGCTATTACTCTGAAAACCCAAATTACCAACTTAAACTTCTGCCACGGTTTACTCACCCAAACAACTCCCTCAGTTGA
>LJCHANGYE56132
GAGTTCATCAACTTGAGAAAAAAAAATCTCAAATTCCAAATCATTTATATACTCTGTACTCACAAATCAGAGGAAGTTAGAACATCAATGGGATTCAAGTCAATGGGGTTCACGAACAAAGCACTTGTTCTTCTTCTTCTTCTCTTCTTTTCAGAGTTTTTACTAGGATTAGCAACAGCTGCCGAGGAATCTCCGAAGCTTGGAACAGTGATCGGTATTGATTTGGGTACTACATATTCTTGTGTGGGTGTGTATCGAAACGGTCACGTCGAGATTATAGCGAACGATCAAGGAAACAGAATCACCCCCTCGTGGGTTGCATTCACCGATACAGAGCGTCTGATTGGGGAAGCCGCGAAGAATCAAGCGGCTCTCAATCCAGAACGCACCATCTTCGATGTTAAGCGCCTAATCGGAAGAAAGTTTGATGATCCAGAGGTTCAGAAGGATATGAAGTTGTTGCCTTATAAGATTGTGAACAAAGAAGGGAAACCTTATATACAGGTGAAGATAAAGGATGGTGAAGTTAAAGTGTTTAGCCCTGAGGAAATCAGTGCTATGATATTGGGGAAGATGAAGGAGACATCTGAATCTTTCCTGGGAAAGAAAATTAAGGATGCTGTGATCACAGTTCCAGCTTATTTCAATGATGCACAGAGGCAGGCCACCAAGGATGCAGGCACCATTGCTGGGCTAAATGTGGCTCGGATAATTAATGAGCCGACTGCTGCAGCAATTGCCTATGGTCTAGACAAGAAAGGAGGAGAGAAAAACATCCTAGTTTATGACCTCGGTGGTGGTACATTCGATGTTAGCATCTTGACCATTGATAATGGTGTGTTCGAGGTTCTTTCGACCAGTGGGGACACTCACTTGGGAGGAGAAGACTTTGATCACCGAGTGATGGACTATTTCATCAAGCTAATAAACAAGAAATACAAAAAAGACATTAGCAAAGACAACAAGGCTCTCGGAAAACTTCGAAGGGAATGTGAGAGAGCGAAGAGAGCACTAAGTAGCCAACACCAAGTCCGAGTTGATATCGAGTCACTTGTTGATGGTATTGACTTTTTAGAGCCATTGACACGAGCAAGATTCGAAGAACTCAACATGGACTTGTTTAAGAAGACAATGGGGCCAGTCAAGAAGGCTTTGGAAGATGCGGGTTTGAAGAAGAGTGATGTTAACGAGATCGTGCTTGTTGGAGGGAGTACTCGAATTCCTAAGGTTCAACAGCTATTGAAGGATTTCTTTGATGGCAAAGAACCGTGCAAAGGCGTCAATCCAGATGAAGCTGTTGCATATGGAGCTGCGGTTCAAGGAGGAATCCTCAGCGGTGAAGGAGGGGAAGAAACTAAAGACATTCTTTTGCTTGATGTTGCTCCCTTAAGTCTGGGTATTGAAACGGTTGGTGGGGTGATGACAAAGCTGATCCCAAGGAACACTGTTATTCCAACCAAGAAATCTCAGGTCTTCACAACCTACCAAGACCAGCAATCAACAGTCTCAATAAAGGTCTATGAAGGCGAAAGAAGCTTGACTAAGGATTGTCGTGAGCTTGGAAAATTCGACCTATCGGGCATACCACCTGCTCCAAGGGGAGTGCCCCAAATTGAGGTCACATTTGAGGTCGATGCGAATGGCATACTACACGTGACTGCGGAGGACAAAGCAGCGAAGAATAAGCAAACCATTACCATCACAAACGAGAAGGGGCGTTTAAGCCAGGAGGAGATAGACAGGATGGTGAAGGAGGCGGAGGAGTTTGCAGAAGAGGACAACAAGGTCAAAGAGAGAATCGATGCCAGAAACAAGCTCGAGACTTATATTTACAACATGAAGAGCAATATCAATGACAAGGACAAGCTTGCTGACAAGATTGATTCTGATGACAAAGAGAAGATCGAGAGCACGTTGAAGGAAGCTCTGGAATGGTTGGACGACAATCAAAATGCAGAGAAAGATGAGTTTGAAGAAAAAATGAAGGAACTTGAAGCTGTATGCAATCCTGTCATAAAACAAGTTTATGAGAAGAGTGGTGGAAGTTCTACTGATTCTGAAGATGATGAGTCTAATGATGAGTTGTAA
>LJCHANGYE56133
CTCTCTGCAATTCTAGGGTTTCCAGTTCGTTCTGTCCATCATCGAATCGTTTTTTTTCTTTTGCAGAACTTGCAGTGGTTACATTCATCGTTCAGATGTGCTAGTTTACACACCATGGACAGCAGTTGCGTATCTTCTGACCAAGTTGTTGCAGAATTGATTGGAATGGGATTTGAGTTTTCTGATGTTACTGAAGCCATTAAAGCAGTGGGCCCATCATTGGAGGATGCAATTGAATTTATCTTGAATGGTTCATGTAGAAATAGTACCGTTGCTTCAGCAAGTTCTAAATGTTCTACAAGCAATGGGAAAGCTCTGGGCAAAAGAGCATTGTCAGCTTCTCGTTCTTCTGATCGAATGCGACAATCAACTATAATGGAACATCTCCAATCAACAGGTGTTGCCCAAGCCTGTGAAAGGATCAAATGA
>LJCHANGYE56134
TTATCTTTCAGGAGTATGAATCCTAGGAGGACTCTGCTTGGAGAAGTAGAAGTCCTACTAGAATTGTGCTACACGAAACTTATAAAAGCTCACAAACATCACCTTGGAGGAGGTAACACACAACTTTGCTTTCTGAATACACAGAGCTTTTGTCTATTTGTCAAGCTTACTGACTTAGGCATCGGAGAGGTTTCCGGCACACACCTGCTGGCTAGTTCACGTTTGTGTTTTCAGGTGATAAAGCGACGTCGTACGGAGGAGCAGGGACTTGATCAACAGGATTATACGAGAAGAGTGATGTTGAAGTCCCCAACAATAGCTACTTTGGTCCCTAGTGTTCTATTGAAG
>LJCHANGYE56135
TTTCAAGATTGCACCAAAGTGACAGACAAGCAACGAAAATGGTCAAGCTCATCTCCAGACTACTCCGTCCATAATTCTCTGTACTTCATTCAAAAAACTGCCACGTCAAGTTTAGAAAATTGGTTGAGGGCTCGAAATCAGTGGCTCAAAAGTTGGCTCAAAACGAGTCGTTTTGGGTTTCATTTTTTTTTTTTTTCCCCTTTTTCTTCCTTTTCTTGCTTTTTTCCCTTTTACTTCTTTTTCTTGTTTGAACAGGGACAGGCACAGGCGAGAGAGAGAAAAGAGAGAGAAGAGGAAGATGAAGATGATTTGTTGATTTGGATATGGATCTGA
>LJCHANGYE56136
ATGAGGAGACCAAGTATTCCAAAGTTTAGATTGGGGAGGTTAATGGGTTTGCTTCAGTTAGTGTTGGGAGGGCTTGTTGTAATTGTTAGCTGTTTGAGTCTCTTTAGATTCTATTCTGCTGGTTTTTTCTATCACAATGAAGATATATGCCGCCATTTCTATGGCGTCAAGGACGTTTACGATGGTTTTGATATAAGAGCGTTGTCTGCTCGGGTTGGGGAAGTACTTGATAAGATGGAGAGCTTGCAAGACAAGCTCGAATCGACTGTGCAACAGATGGAAAAGAACAAAAATGTCATGGATAGTGCTAGCATTTCAAGAGCAGAGTACAAGAAATTTCTAGAAGAGGAGGTGATTCGACCTCTTTATAGTGCTCACATTGCACTTAGACAGATTAGGCTGCCCAAAATTGAAGGGATTAGAAACATGACGATTAAGGAGGAACCTTTGATTAATAATTTTGTGATTGAGGAGATTCGGAAGTATATAACCCCCAAAGAGAATAGAAATGGGAAGATGAATATATATGGAACGAAGAGGGTATACAACACAATAGGGCATGCGTGTGTGTTGATGAAGAAAGAATTGGAAGAGTACATGGATTACGACCTTGGATCTTACTGTAAAGATGATTGGAATCTTGCTCAGAAGCTTATGATTAATGGGTGCGATCCGTTGCCCCGAAGGCGGTGCTTGACAAGGGCCTCTAAACTCTACCAGAAGCCTTACTCAATCAACGAGTCCCTATGGAAGCTTCCGGAAGGAAGAAATGTTCGGTGGAGCAATTATCAGTGCAGGAACTTTGCGTGCTTGTCGAGTAAGAACCCTAAGAGGGGTTATTCCAAGTGCATTGGATGTTTTGAAATGGAGAAGGAAACGGTTAAATGGGTGACTAATGCTACTCTACCCATAGATTTCATGATCAAGGATGTTTTGGCCATTAAGCCTGGGGAGATGAGGATAGGGCTTGATTTTGGTATTGGAACGGGGACATTTGCTGCTCGGATGAGAGAACAAAATGTTACGATCGTCTCAACTGCTCTAAACATAGGGGCTCCTTTCAGTGAGACAATTGCACTTAGAGGTTTGATTCCTCTGTATATGACTTTGAATCAACGTCTGCCATTCTTTGATAACACAATGGACTTGATCCATACGACTGGGTTCATGGACAGTTGGATTGACCTGCAATTGATGGATTTTATCTTATTTGATTGGGATCGGGTTTTGAGGCCAGGGGGGTTGCTATGGGTTGATCGCTTCTTCTGTAACAGGAAGGATCTTGATGATTACATGTACATGTTTCTGCAATTCAGATACAAGAAACACAAATGGGCTATTTCTCCAAAATCCAAGGATGAAGTTTTTCTTTCTGCATTGTTGGAGAAACCTCCTAGATCTTTATGA
>LJCHANGYE56137
ATGAAAGAGACTAATTTAGTGCAGATGCAAGTGCTACCCTTTTCAGCTGGACTCAGTCCTTGGTTCAAGAATCAGTGTGTGCGCATCAAATCGGCACTCTCCTTAGAACAATCATCATCTACCATGGAATATTTAACACAGCCAATGAAAGAGCCTAATTTAGTGCAGATGCAAGTACTACCCTTTTCAGCTGGAATCTGTCCTTGGTTCAAGAATCAGTGTGTGCGCATCAAATCGGCACTCTCCTTAGAACAATCATCATCTACCATGGAATATTTAACAGAAGGTACTCGAAGTTTTGAGTCTTTTAGCATCAACATGTATGTGTATGTATGTATATATAATATGCACCAGTGTGGTATGATTGATGAGGAAGGTGAAAACAAGTTTCCTACAGAGAAAAACAAAGGAAAACATAGAGAGAAATAA
>LJCHANGYE56138
CGGTTAAGCAAAGCTCGATCAAACGATATTTTCTGGGAAGCCGTTTGGCCTCGTCTGCTAGCGAGGGGTTGGCACTCTGAGCAACCAAAGAGTGGTAGTTATGTTTCCAAACATCAGCTGGTTTTTCTTGTGCCTGGTGTCAAGAAGTTCTCAAAAAAAAAACTTGTAAAAGGAGACCACTACTTTGATTCTGTTAGTGATGTTCTGAGCAGAGTTGCATCGGAACCAAAACTTATCGAGCTTGAGGCTGAAGAACCTAGTGTCGTCAGCAACAGCAAGGAAGCACATGAAAGAGATCCCGAACCAGAACCCACATTGAACCACAGTGATCCAGCTGATCATCAACAGCATTGTTACCTTAAACCCCGAGTTTCAACATTTAGCCCAACTCTTGCGAAGTTTACTATTGTGGATACAAGTTTGGTCTATTTAACAAAATCACGCAAGGTGACAGAAGTGAGAAGTTTACCTGCTGATATTCAAAAAACTTCTACCTTGAGTATTTATTTGACAGAAACAGATAGTGAATCCTCTGGGGATTCAGCGGATGAGCCAGAGTCTTCTGATATGTTATTGAAGGATCAGAAGAAAATTAAATCTTACAATCATGCTAAGGGTATGGCTGATAATAGCAATTCAAACCAAAGGATGCCAATCAATTGCTCAGATGTTGCAAAAAAATTGGTGGAAAACTACCAGGATCAACAGACTGGTTTATCAAATGAGCAGTCAAGGATCATCAAGAACCAATTCAGCCAGACAGTGGGACCTGGCTGTTCAAGTCTTTTGCTCCCTGTCATGAAACAGCGGACATTGGCTTCTTGTGTGAAGGATGACGCTAGCTGCAGCTTGGCAAAGTTTATGGTGGGCTTTGGAGTAAAAGAAGTGGATCCTAATTTTATGTCAAGTTCACCAAATGTTTCCCAAGTTGGTCGTTTTCATGCGAAGGTATTATCGAGTAAATCTTCAGCAGAAGGAAGTTCAAAAAAGGAGAGCAGTGAAGGTGTTCTTCATGAGAATAGTTATGTTATGAAAATATCTGACTTGAAAAGTGAGAAACCTCAGTCACGGCCTGTGATTGACCTAAACATAACCCAGGTCCCATCAGATGCTGAAAATGATGAATCCCATATGATGGAGGTTGATGACAGCTTGCAAAACCCTAATGCACATGTGTTAGGCTCTTCCTCTGACAACCATGAGCTCATGGACGAACCTGCAGTTTTGAGTAATTCCATTGATGTCAATGCTGCAGAAGAGGCACCAATTGTGAATCCCATTAGGCAAAGCACAAGAAACCGGCCATTAACACCGAAAGTAGTGGAAGCTATTGCAAATGGGATGCTAAGCACAAAACGGAAGCGAAGAAAGCAAGACAACCTAGTATCAAGGCCTTCTTCCCGTAGAGATCACATCAGAAACACTGAAACTTCAAATTCTGGCAGCACTAGCATTGGTACATTGGATGATAAGGAAGGAAATGGGGTGGATGGGATTTGGAATGGCAACAAAAATGAGGTTAGCTATTCTCTTGTTGAAACTGAAAGAAAAGCAGTTCAAGAGCTTATGGACATCTCTAAAGCTGCCTATCATCCAAGAGTTCCGAATTTGAATGATGATTTATCTAGTTAG
>LJCHANGYE56139
ATGGTGATATCATGTGTGGAAACGGATCTGGGTTTCGGGATGAACTCTGGTCAGCTGGATCATAATGGCAAATGTTTAGAAGAATTGTCTTCTGAGCAGTTACTTCCCTCAGATTCTCCTGATATAAGTGACATATTTGGAGATCCACAGGTGTTCCCTCGAGTTGGTAATGAGTATCAGGTTGAAATTCCACCCATGCTAACAGAATCCGAGCAGTTTCAGCTTCAAAGGAACCCAGCTGATACTGGATTTATTTTTGACATTTCTCATTGTTTTCTGATGGGATTACCCATTCCAGTTACGTGGGTTGATGATAAAATAAATAACCATGACAATGAAAGAATTGGAGTTAATCGAAAATCTGTCGATTCAGTTAATGCAAATGAGTCACTGGGATCTAAAAAGGTCAAAAAGAGCCAACTTGTGTCAAATAAGAAGGGTTTGAAATCCAAAACATTAGATGTTTCAGTGGACAATGGTAAAAAATTAAAGTCAGTAAGCTCTGAATCTGCAATGGCAGGAATATGTAGAAGCAAAAGATCCTGTTTGGTTCCTGGCTTGCTTGGTGACTCATCTTGGACTGACGTTGAAGTCAATAGTTTTCTCCTTGCAATATATATATTTGAGAAGAATCTCTTCCAGGTGAAGAGATTCATGGAAAGCAAAGAGATGGGTGAAATCCTATCCTTTTACTATGGGAAGTTTTATGGGACCAATGAACATCGAAGATATTCAGATTGGCGGAGGATGTTGAAAAGCAAGAAGTGCAAGATTGGACAGAATTTTTTTACAGGATGGAGGCAACAGGAACTGTTATCTCGTTTGCTTCCCCATGTCCCTGGGGAAGCAAAATGTACTTTGGTGGAGGTCTCTAATGCATTTGCAGAGGGAAGATCTTCTCTTGAAGAATACGTTCACAGCTTAAAGACTGCTACTGGTGTTCCCATCCTCATAGAAGCTGTAGGAATTGGGAAGGGGAAGGAAGATCTAACCAACCTTTCCACAGAGCCCACAAAGAACAATCAAGTGTTTCCTGTCCAGGTTGAAATACCAGTTGGGAAAGCATGCTCATCCCTTACGCCTGTTGAAATAATCAGGTTTCTAACTGGAGATTTTCGGTTAAGCAAAGCTCGATCAAACGATATTTTCTGGGAAGCCGTTTGGCCTCGTCTGCTAGCGAGGGGTTGGCACTCTGAGCAACCAAAGAGTGGTAGTTATGTTTCCAAACATCAGCTGGTTTTTCTTGTGCCTGGTGTCAAGAAGTTCTCAAAAAAAAAACTTGTAAAAGGAGACCACTACTTTGATTCTGTTAGTGATGTTCTGAGCAGAGTTGCATCGGAACCAAAACTTATCGAGCTTGAGGCTGAAGAACCTAGTGTCGTCAGCAACAGCAAGGAAGCACATGAAAGAGATCCCGAACCAGAACCCACATTGAACCACAGTGATCCAGCTGATCATCAACAGCATTGTTACCTTAAACCCCGAGTTTCAACATTTAGCCCAACTCTTGCGAAGTTTACTATTGTGGATACAAGTTTGGTCTATTTAACAAAATCACGCAAGGTGACAGAAGTGAGAAGTTTACCTGCTGATATTCAAAAAACTTCTACCTTGAGTATTTATTTGACAGAAACAGATAGTGAATCCTCTGGGGATTCAGCGGATGAGCCAGAGTCTTCTGATATGTTATTGAAGGATCAGAAGAAAATTAAATCTTACAATCATGCTAAGGGTATGGCTGATAATAGCAATTCAAACCAAAGGATGCCAATCAATTGCTCAGATGTTGCAAAAAAATTGGTGGAAAACTACCAGGATCAACAGACTGGTTTATCAAATGAGCAGTCAAGGATCATCAAGAACCAATTCAGCCAGACAGTGGGACCTGGCTGTTCAAGTCTTTTGCTCCCTGTCATGAAACAGCGGACATTGGCTTCTTGTGTGAAGGATGACGCTAGCTGCAGCTTGGCAAAGTTTATGGTGGGCTTTGGAGTAAAAGAAGTGGATCCTAATTTTATGTCAAGTTCACCAAATGTTTCCCAAGTTGGTCGTTTTCATGCGAAGGTATTATCGAGTAAATCTTCAGCAGAAGGAAGTTCGAAAAAGGAGAGCAGTGAAGGTATTCTTCATGAGAATAGTTATGTTATGAAAATATCTGACTTGAAAAGTGAGAAACCTCAGTCACGGCCTGTGATTGACCTAAACATAACCCAGGTCCCATCAGATGCTGAAAATGATGAATCCCATATGATGGAGGTTGATGACAGCTTGCAAAACCCTAATGCACATGTGTTAGGCTCTTCCTCTGACAACCATGAGCTCATGGACGAGCCTGCAGTTGAGTAA
>LJCHANGYE56140
TCTCACTGCTCCAGTTTCCAAGAAGATTTGGTTCACATTGACCCCTTTCCTTCTGAGGTCCCGTCTGATGAGTACATCTCCACTGTTCCTCTTGAGCCCATTCCTACTTCTCCATCTACGTCACTTATGACTCCTTCTCCTCCTTTAGCTTCTTCTTCCCCTTCGTTGTTGGTCTATTCTCGTCACCAGGCTCCTCCACCACCAGTTGTCTCTACTCTTGTTGCTACTCCTTCTGCTTCTGCCGACTCTGATCCTACTGCACACCAATATCCTACTCGTGAGTGTCGTCCTCCAAACAGGTTGGGTTGGTCTAATATATGTTTTTCTACTTCCTATAGTACTTTTTTGTCTATTATTTATTCTTTTTCAAAACCACAGTCTTACTCGAAGGCTTGTCAGGATCCTAATTGGATTCAAGCTATGGAGGATGAGTTGTTTGCCTTACAGAAGACTAACACTTGGGAGTTGGTTTCTTTACCTGCTGGCAAGAATCTGATTGGTTGCAAATGGGTCTATAAAGTCAAGACTCATTCTGATGGTTCTCGCGCGCGCTACAAAGCTCGCTTGATTGCCAAGGGTTTCTCACAGGAGTATGATATTGATTATAAGGAGACCTTTACCCCTGTTGCCAATATGACTACCGTCCGTACCTTGATTTTTGTTGCTGCTATTTGA
>LJCHANGYE56141
ATGTTCTGTGAAGCCATAGCAGGAGGAACAGCTTTTGGGTCACTAAAGCTAATCGAAAACTTCGAAATGCAAAGGAATTTGAATTTCTGTGGTCTGGCAACTTTGTGCACTGTGCTTAATGCTCTTCGTGTTGATCCAGAACGACCTTGGAAAGGTCCGTGGCGCTGGTTTGAGGATCCCATGATCGGGGATTCGGAGATCATGGGTTATGTCCAGAAAAAAGGAATCACATTTGGCAGTTTTGCTGAACTTGCTAGGAAACATGTCGACATTGAAGCATTCAAGGCTCAACATAGCTCTTTAGAGCAATTTACAAACTGTGTGATCCAAACGACTTCAACAGAAGAGTTGTATATGATTCTGTCCTATTCTAGGAAGACGGTCAATCAGACT
>LJCHANGYE56142
ATGCAAGGTAGATTGGTCGACACAACCAGCGAGAAAGAGAAAGCGCCATCAAGATCGGCCCCCAAAGTCCATCAAGGACCAAGGTTGAGAGCTGTGAGTTTTCTCTATTCCAACTGCGCCTTCCAAAAATGTACTGATACAATGCCATCGAAGTTACAAAAACATATACACGTACCCCGCATCTGCAGCTGGTACTCTAAGCAGTTGCTTATCTTTGGGCCCATTGTCCTATGCTACCATGGTGGTGCACTGAAGGAAGATTGGTTGCTAATGGATTATTATGAGAGCTCAACAGCAACTTACCATTTTCTTTTAATGGTCATCATCCTTGTTCCTATGCTTCTAGAGACCTCAGCTTCAGCTTTAATCTTACAAGCCCTACATCAGTGCACATTTGCAGCCTTATTAGCAGCCTTAGTGACATGTGAATGTGAC
>LJCHANGYE56143
ATGGTGAGGAATCTGCCAAGCAGCAATTTCTCCGCTGATGACTGCAACAATAAAATCATTGGTGCTCGTTTCTTTGCCTCTGGAATCAAAACTCTAATCGGTCGGCGAGTCGATGGTGGTGGGGAGTACAGGTCTCCACGAGATGCTACAGGCCATGGATCAACTGTTGCTTCAGTTGCTGCTAGAGCTAAGATTTCCAGTGTCGGCTTGCTGGGTTTTGCATATGGAGATGCACAAGGAATAGCCCCCAAGGCCCGTATTGCGTCTACAAAGCTAGCTGGAGGAAAATTTGTACTTTAA
>LJCHANGYE56144
ATGGGAAACAACTCCCCCAAGCCATTTTACAATGATGTTTACATGATTAGTACGTTGAAAGCTGCTCAAAATGACATTTTTGTGACATTCGATGCGGGGAACATGGGCTCGATACCATCAACAGTAGTTAACTCGGCTCCCTGGGTGACCACTGTTGGCTCCAACACCATTGACAGAACCTATCCTGCAAAGGTCCGACTCGGAAATGGAGAACAAGTCCGCGACAACTTTCTCTACTGTGGTAGATCAATCACTGATGATGCTTTTCCCCTCCAATTCTATAGCACTTGCACCTATGACAACATACCTTCAGATTCTATCAAGGGTAAAATCTTAATCTGCTTTTCTTGA
>LJCHANGYE56145
ATGGTTACTTTTGGGATTGTACTTGGACACATTGTTTCCTCTAAAGGAATTGAGGTAGATAAATCTAAAATTGAGTTAATTGCAAATCTATCTATCCCCAAGACTATTAAAGATGTTAGACCATTCGTAGGACATGCAGGTTTTTATAGGAGATTCATTAAGGATTTTAGTACCATATCTAGACTGTTATGTAATCTCTTATTAAAAGATGCACCATTTGAATGGACTAATAAATATCAAGAGGCTTTTGAAAAATTGAAAACCATGCTTACTTCTGCCCCTATCATGCAACCACCTAATTGGTCTTTACTTTTTGAAATTATGTGTGATGCTAGTGATTATGCAGTTGGAGCTGTTTTGGGACAACGCATGGACAAAAAGCCATATGTCATTTACTATGCTAGTAAAAATTTGAATAATGCCCAAATGAACTACTCTACCACAGAAAAAGAGTTGCTAGCTGTAGTATTTTTTTTGCTCTTGACAAATTTCGTGCTTATTTAG
>LJCHANGYE56146
GGCATCCCGCTCGAGCGTCGGTTTTGCCCCTCGAGCGGCGAATCACACCATCCAGTACTTTTTCAGGCGACTGCAGAGATGCTGAGAGCTTCCAATCCCCGCTCGAGCGTCCCTTTCCCCGCTCGAGCGGGAAGGCCAAAACTGGAAAAACTGGAAAAATATAACATGATCGAACAGGCAACTTTGAATGCATTTTTGCATTTTGCTTCGGGCCGCGAGCTGACCGGGCAGCTCGACCCCCGTAATAATCAGCGAAGTGGCAATCTTGAAAATATTTGCATCACAAACTTCTCTGAAAGGCTCAATTCGGGTTGGATTCGCATCTAA
>LJCHANGYE56147
AAAATAAAAAACAAACCCACAGCATCTATGTATACAAATCAAAACCAAATCAAAATAAAAAACAAACCCACAGCATCTATGTATACAAATCAAAACCAAATCAAAATAAAAAACAAACCCACAAATCAAAACCAAATCAGAGACAGATCTATGTGTGTATACACACAGATCTGTGTATATGTATACATACATAGATCTGTTGAGAAAAAAGGAAGGAAGAGACCCACCGTTGTGTCATCGCCTCCGTCACGCCGTCATCGCCTCTCTTCTCTCTTCTTTATTCCTTCTCTTTTCTCTCTTCTCTCTTCCCTCTTCTCCCTGTTTCAGAGAAGAGAGGAAAAAAGAATTCTCCATGTTTCAAAGAAAAGAGAGGAAAAAAAAAAAACAAAAAAACAAAGCAAAACAACATTGTTTTCCAATTTGGGCCAATCAAGCCTCGAAAATTTCGAACTACCAAGCTTTATTCTGTGTTTTTAG
>LJCHANGYE56148
GCAGTGCTTATGCGCAACATTCATTCAGATTGGTCCCTGGCAATAATTAGATCTACAATGATGATAACGTCACTCGACCACAGTAACCGTTCGATATCCAGTAGCAATTTTCAACAGCTAGGAACTCAATTGGACTTTGATGCTGGTCATATTTCCCCACAATTGGCTACAGATCCTGAGCTAATCTTTGATATTGATGGTATAGAGTACATAGACTTCTTGTGTACTTTGAATTACCCTACTTCGCAACTCTACAAAATTGTGGGAGAGCAAGTAATCTGTGAAGAACCAGCTTTTCACCAAGTGTCTCGGCTCAATTATCCATCATTTTCGACCATTTTTAACAAGCTGAGGAGAATGCCAGATTGTGGAGGACCGTGA
>LJCHANGYE56149
CAGAAGGCAATTTTGGTTGAGGTAAAGAATTTCTTTTGGGATGATCCATATTTGTTTAAATATTGTCCAGACCAAATCATAAGATGTGTCCCTAATAATGAAATAAATAGTGTCATCTCCTTTTGCCATTGTGAAGCTTGTGGAGGCCATTTTTCTTCAAAGAAAACTGTGGCAAAAATTTTGCAGTGTGGATTTTATTGGCCAAGCCTTTTTAAGGATAGTAATAATTTTTGCAAATCTTGTGAGCGTTGTCAAAAGTTAGGAGGGATAACCCGTAGAAAAATGATGCTCTTGAACCCTATTTTAGTGATTGAACTATTTGATTGTTGGGGCATTGATTTTATG
>LJCHANGYE56150
CTCCAACCACTTCTCATCAGAAAACATAACAACAAAAATAAACGAGGCATTGAAAGTATAATAATAATAATTTCCCCAAATTGTCCGATAATATGGGTTTATTTGGTACTGTTGGTGGAGGTGGGGGATGAAGGTGGTGAAGATTTCGGCGGCGATTTGGGAGATAGTGAGGTGAGGGGATTCGGAGATGGCGACGACGGCGATGGATTTCATGGGTTGGACAGGCATGGGGGTGCCAAAGAGGAGGCCGGTGGAGATGTTGTAGAGGGAGGTGAAGATGAAAGTGGTGAGGTCGCCGACGGAGGTTGGTGGCGCATGGGAGAGTGGTGA
>LJCHANGYE56151
GGTAATAAAGCACCGGGTCCAGATAGTTTTAATTTGTTATGCTTTCAAAAGAATTGGAGGGTGGTCAAAGAAGAAGTGATCCATTTTATGAATGAGTTTTATATCAGAGGTAGGTTGGAGTATGGTTTGAACTACTCATTTATTGCGCTCATTCCAAAGAAGGCAAATACTGTCAGCCTAAATGAGTTCAGGCCAATAAGTTTGATAGGGTCTATGTATAAGATCCTAGCTAAGGTTCTTACAACTAGACTAAAGTCATTGTTACATGAGGTTATTAGTGAAACACAATCTGCTTTTCTGGGAGGGAGAAACATTTTGGATGGAGTGTTAATAGCCAATGAAATAGTAGATGGGTGGAAGAAAGCTAAGAAGAAAGGGTTGTTGTTTAAGCTTGATTTTGAGAAG
>LJCHANGYE56152
ATGGAGAACCCATTGGCACAATCTGTTGAAGATCTCCGGATAGATCTGAAGAACCAATGTATGTTGGATTCCGGAACAGCTGAATCTGAGGTTGATGAATTTTGGCCACTATCAGGGAAACCTTACTTTCATGTGTTTCTTGCTAAATCTCAGCTGAAACCCTTGTACCAACTGCATCTTCCAGTAAAAGCCCAACCAGTGCTTCCTAGTTCTAGAATCCCCGTGGTTCTCACCTATCGTGGCAAGAACTGGGAGATTATTTTGCATGGAGATAGCAGCCGCAAAAGGTTTGACCCCCCCAGTTGGAGAACATTTGCCAGTGACAATGATCTGAAGGTTGGGGATGCATGTTTATTTGAACTCGTGGAATTCAGCAGCTCAAATCACAAGTTTCGAGTTCAAATTCTCAGAGGTGATTTCCCATCAGTGTTGTTGGAAAGGGTAAATGGTGAGACTCCAAACACTCCTATTGTCGTTGATTAA
>LJCHANGYE56153
ATGCTCGGCCTTGTGCATTGTCTTGCATCTTGCTCCCGCCTTTGGGCGCACACCTTTATCTGTAGCTTGTATGCTTTGTCTAAATCTTCAGCCTTGTCAAAAATGGGTCGTCTCTGGGCTTTGACACTCACTCTCGTCATTGTTATGACTTTCGAGTTCTATCAAAGAGGGGCAACTGTAGACACCCCATTTTTAACCGTCCTCAAGACTTGGACGTCATCGTTTGAACACTCGACGATTATCTATATTTGTGTTCGTCCTGAATTCTCGGAGGTCTCGGCCACGCGCTTTGCCTCAAGACCTCTCGACTTGCCTGTTTTGTGTTTGGTTTTGCACCAAACACTTGTGTTTTTGCTTCTGAGAGTGGGAAATAGCTTGTTGGCCATCCCCATACCTCACCGGCCATGGCTCGAAGCCACCGGCCCTATTTTGTTGCTACCGACAATTGGCTATGGTCGGTCGGCACTCTTTATGGTCGGCCGACCATGGTTTTGGTCAATCTGTCATTTTTGGCTGGCCGACCACTGTTCATCTGCTTTTGGCAGATATTTTATGCTAGTTATGATAGCTGGCATCCACGATGCACCCCCTCCATACATGTGTATGGAGGGATTTCCCTCTTGCTTAGCTTGTTTTGTAAGCTTTGCAAGATTGGAATTCCTATAA
>LJCHANGYE56154
ATGCAACCAAGCCCAAGGCCTAAGGCTAACCTAAGGGATCAAACCATGGCTATGCAAGGCGAGTCCCAAAGGGTCGAGGGGACTCAAAACAGTCCCAATATAAGTCGAGACAAGGCCCAAAACACACTTAGATGGCATCTAAATGGCCTACACATAGAAGCATACACAATGGTCCAAACATGGAGCATAAGACATCAACCTTTTAAAGCATCAAAGGAGTATCAAATGCAAGCATACAAGCATACCATGTGGACTGAAATAATGCAAGGAGAGCATGCTAGAGAGGCCAACACTCAAGGCCTATAA
>LJCHANGYE56155
CAAGGGAAAGAGCAAGAGGAGGCTATTCCTCCAGCCATAGAGAACCTGAACTTAATAGAAAAAGAGCTAAAGGGAAAGGAATTTTTCAGTGGAGAGACAATCGGACTAGTAGATATTGCATTTGGTTGTATCGCTAATCTGGTCAGTGTATTAGAAGTGGTTACGGGTCTAAAGTTGATAGATGCAGAGAAATTTCCATTGTTGTTCAAGTGGATGCAGAACTTTTCAGATGTTCCAGTAATAAAAGAAAACTGGCCACCTCATGACAAGCTAGTCACTAAGTTTCAAGCCATTCGCGAGACATACCTTGCAACAGGTGCACCTAAATGA
>LJCHANGYE56156
ATGACGCAAAACCTAATTGGCTTTGACATCTTATGTTTCTCTGTCTATTTTATCTCCTCCAACAACTCTCAAGCAAAGCTTAGCCACTCTATTTGTAGAAACACTGCTGTGACCAAAAACAGAAGACTGTCTCATATACCTCCTTGTCACTCAAATAAACAAGAAGGTAGTCTTCTTCTGTCTTCTGTTGTCTGTTGTCTGCCGTCTGCCTCCTGCCTTCTGCCTTCTTTGTCCTTGTCCGTTATTATACTACTACATTCATATCGGACAATTATTTTTAAATTTGAGACTTTTCCATTAATAATGAATATGAGTTTAACATGA
>LJCHANGYE56157
TGCGGACCTCGTCGGCGCTGGAGGGCTGGGACGCCGAGTACTGGGGTTGTTGCACCGCCGTGGCAGCCGCCTGAGGGGGTTGTTGCTGGTGGTAATACATCTGCTGCTGAGGCTGATACTGTAATTGTTGCTGTTGCTGGTGTTGCGGTTGTTGTTGTTGTTGTTGTTGTTGCTGCCATTGTTGTTGTTGTTGTTGTTGCTGTTGCTGTTGCTGCTGCTGCTGAATCATCCATGACTGTTGTTGTTGTTGGTATTGAAGGTGGTTCTGCTGGTGTGGCTGAACTACGCTCGTTGCTGGTTGCATCATCGTGA
>LJCHANGYE56158
ATGATGCAACCAGCAACGAGCGTAGTTCAGCCACACCAGCAGAACCACCTTCAATACCAACAACAACAACAGTCATGGATGATTAAGCAGCAGATGTATTACCACCAGCAACAGTCATCGAACCAATTTCCGACTATGGAGCCGCCGGAAAACACCGCCGGAGCAATCGAATCAGCCGAGAAAATCATCCTCCGGTGGGACTCCACGGCGTTGGAGGAAGCCAGAGAGCGTATGATCTTCGATTCCGATCGTCAAGAGATCGATCGATACTTGCAAGCCGTTGATGAGATTCAACGATCGATGGAATCGGTGACTGTGACCGATGATCAGAACAAGGTCAATGGTGCGATGCAGATCGCCATGGCTAGGCTCGAGGACGAGTTTTGTAATATCCTGATTTCACATACCGGACCTGTTGAAGCCGAATCGTTA
>LJCHANGYE56159
CTTTTCAGATGCTCGTGCATGGCTCCATGGTGCCGGTCCAAGTGGAAGGTTCGGATGAACAATACCAGCAGTCATTATTTCTTGCGAAGTGGAAGATTGGTCCAAGACAAGAGACCCTCCTCTTCTGTGGCAGCAAGTGAATTGGGTTTTTTGAGGCCAAGACACACACAGTGGTTTAAGATTGATGATGTTGGCATGGATACAGTGATGTTTTTGGAACAGATTGATGTTGTTCTGCTGTTGAGCGAGGAAGACTCAAAGATTTTCAAGTACCTAGATTCTCTTGAGGAGAATAAAGAAGAAAAGAGCAAACAACACAGGGGGGACATAGCACACACTGTCACTCTCTCTCTCTAA
>LJCHANGYE56160
ATGACTATATGTCAACTTGAACATTGTTGTCCCCTGAAATCTAGTATGCAAATAAGAGTTTTTAGCCAGCTCTCCACCTTCACCTCATGCAGAAAAAGCTCTGCAACAGAGCTTTCTTTCATAACTAAATTGGCCAAACTCTTTCAACACCCAGATCAGTGTATACTAGCCCTTCTCCTCAGCGAACCAAACATATACCCCCTTTATGAACTCCTCTCAACTCTCCAAGAAACCAATCACTATACGGACTCTCCACTACGTCCCATATCTTGTCACAAACCCATGGAAGTTCATACCCAAACCAAACTAAACCAAGTCTTGTATCCCCAATCAAGTGGGATTGGCTACATAAATCTTTTTGTTTTGTTTTTTTTTTGGTTGCCATTTTACTCTGTCAAAGGTTATATGCTCAGTTAA
>LJCHANGYE56161
ATGGAGACAGAGCTGGAGCCAAGGGTTAAACCCTTATCTTACAAAATCAAGGGCATGTCTCGCGAATCGCCTTCTCAGAAGGCCACTCATGTCCTCGACCCTGACCTTCGAAATCACTGGTCCACTGCTACCAATACCAAAGAATGGATCTTGCTTGAACTTGATGAACCATGCTTGCTATCACATATAAGGATTTATAATAAGTCAGTTTTGGAATGGGAAATTGCAGTTGGCTTGCGTTACAAGCCAGAGACATTTGTAAAAGTTCGTCCACGTTGTGAAGCACCTAGGCGTGACATGACGTACCCCATGAACTACACTCCATGCCGCTATGTGCGAATATCTTGTTTGCGGGGGAATCCAATTGCTGTTTTCTTCATTCAGTTGATTGGGGTTTCAGTTGCTGGTCTTGAACCTGAGTTTCAACCAGTTGTTAATCACTTGTTGCCGCAAATAATATCACACAAACAAGATGCTCATGACCTGCATCTCCAGTTGCTTCAAGACATGACTAACCGGTTGGTTGCATTCCTTCCCCAACTTGAGGCAGATCTTAGCAGCTTTTCGGATGCTCCAGAGCTCAATCTGCGTTTCCTTGCCATGCTTGCGGGCCCTTTTTATCCGATTCTTCATATTGTGAATGAAAGAGAAACCTCCAGGTTGGCTGGAAATATTTCGGACAGTGAAGCTTCAAAGAATAGTCAATCATCATCAGCTTTGACTGTTTCATCTAATTTTGAGCCAAGGAGATCACGCAGCACATCACCCTTTTTCTTGCCCACAGCAAGTTCCATAGTGTTCCGTCCTGATGTAATCTTTATGTTGCTGAGGAAGGCTTACAGAGATGCTCATCTGGGGACTTTTTGCAGATTGGCTTCTAGAATTCTGCTGAAGCTTATAGAACCCCTTAAATTGCAACAATCATCTATTCCTTCATCAGACACCACATCTTCTCCTGATGAAGCATCGAACTCTGAATTATCTAATCCTCCTGTTTTAGTTGATTACTCAAACTTGTTTGGGGATGAATTCCGGATACCTGAGGATCATTGGGATGCCAACTATCTCAGCGTCTTAGATGTTGGGGCAGTGGAAGAAGGGATATTACATGTTCTTTATGCTTGTGCATCGCAGCCTTTGCTCTGTAGCAAGTTGGCAGATAGCATGTCTGACTTCTGGTCTGCATTACCACTTGTACAAGCATTATTGCCAGCTCTTCGTCCTAATGTCAGTGGTCCGGATCATGTTGATGATAATTTCTCAATATGGAAGCAGCCTTTTGTGCAACATGCTCTGTCTCAGATTGTGGCAACATCTTCTTCACCGGTATACAGACCACTGCTTCATGTTTGTGCTGGCTACTTATCATCATTTTCTCCGTCACATGCTAAGGCTGCATGTGTTCTCATTGATCTGTGCTCGGGTGTGCTGGCACCATGGATGGCTCAAGTGATTGCAAAGGTGGACTTAACTCTGGAGCTTCTGGAGGACCTTTTAGGTGTAATCCAGGGTGCTCGCCGTTCCTCATATCGTGCTCGTGCTGCCCTTAAATACATTATATTGGCTCTATCTGGGCATATGGATGATATAATGTCAAAATACAAGGATGCCAAGCACCGAATTCTCTTTCTTCTGGAGATGCTAGAGCCTTTTCTTGATCCTGCCATAACACCAATAAAGAGCACGATTGCCTTTGGAAACGTGTCTTCAGTTTTTCAGGAAAAGCAGGAACACAACTGTGCAATTGCACTTAATGTAATCCACACAGCAGTAAGAAAGCCTGCTGTTTTACCATCCTTGGAATCTGAGTGGAGGCGTGGTTCAGTGGCTCCTAGTGTACTTCTTTCAATATTGGAACCTCACATGCAGTTACCTCCTGAAATTGACCACTGCAAGTATTCCATTTCTGAGCCTCTTGGGCAGGAAACAGTAAATGTTTCACCTGTGTCTTCTGTGCCTCGCTTTGGAGGAGCCTCTTCAAAATTTAATAACCAAGATGAAGCTGATGGAAAGACTGATGTTTCTGATACCGGTGCAAAGATGGATATTTTTGAAGATATCAGTTTTTTCTTTGCATCATCAGAATTGAGGAGCATGGCACTGACATCTGTGTCTGGCAGTCCAGACAGAAAGAGCTTAGATTCAAAACATGGAAATATTAGCACAGAAGAGAAATATGTAGAGAAAACTATCAATAATTTGGTTAACAATAGGTTAGTATTAGATGCTGGTTGTGCTGCGGAGTACTATAATTTGCATGCAGATTACATGCAACTTATTAACTATCGAGATTGTGAGTTGCGGGCTTCTGAGTTTCGGCGTTTGGCTTTAGACTTGCACTCACGACATGATATTACTCCTGAGGGTCATGATGCTGCTATCGATGCTTTGCTTTTGGCAGCAGAGTGCTATGTTAATCCCTTCTTTATGGTGTCTTGTAGAGATGTACCAAAGATAGTCAACAGGATGAACAAAGATGCTGAAAAAAATGAATTTGCAGATGTCAACATTATTTTGAAAAAGAATGATAATGACTTGGAAACAGTAGCTCATCTTGAAAGGAGAAGGGACAAAGTTGTTCTTCAAATTTTGCTTGAGGCTGCTGAATTGGACAGGACTTATCAGAAAACTATGTCAGATGGGAAATCAAGTCTCTTCTATGCTGAAGAGAATGAAGAGGTCTTAAGTTTATCTCAGCATGATATTGTATCAGCAGATGCTATCACCTTAGTTCGACAGAATCAAGCACTGTTGAGCAATTTTCTGATTCAGTGTTTGCAAAAGGAGCAACATTCCATGCATGAAATTCTTATGCAAAGTCTTTTGTTCTTGTTGCAGTCAGCAACTAAACTGTTCTGCTCTCCTGAAGACGTAATCAATATCATATTAGGATACGCTGAGCACTTTAATGGGCTGCTTACAACTTTTTATCATCAGTTCAAGGAAGGGAATTTGCAGTTGGATTCAGGAAAGGTAAATGAGGTGCAACGTCGGTGGATGCTTCTTCAAAGGCTAGTAATAGCTTCAAGTGGTGGTGATGAGGGTCCTGACTTTTCAATTAATATAAATAATGGTTTTCGGTTTGCAAATTTGATTCCCTCTGCAGCCTGGATGCAGAAAATATTTACATTCTCTTCTTCTACTTCCCCTCTAGTTCGGTTTCTAGGTTGGATGGCTGTATCTCGTAATGCTAAACAGTATCTGAAAGAGCGGCTATTCCTAGCATCAGATCTGTCACAGCTGACATATTTACTATCTATATTTTCTGATGAGCTTGCTCTAGTAGATAACATTGTCGAAGAGAGAGATGAGAACACAAAGATTGAACAAGCGGTAGTCAAAGAAGCCAAAAATGTTGAAAAAGGTTTTGAACTTCCTGGTCAACAGTATGCAGACCAATCTTTTCGAGCCATGTACCCTGATATAAGTCAGTTCTTTCCAAGTATGAGAAAACAATTTGAAGTTTTTGGAGAAACTATCTTGGAGGCCGTAAGATTGCAATTGAGATCACTTTCTTCTGGTGTTGTGCCGGATTTGTTGTGTTGGTTTTCCGATTTATGTTCATGGCCATTTTCTTGGAAGGAGAAGGATCATCTTGTGATCAAGAATAATGCTGATTACTATAAAGGTTTTGTTGCAAAGAATGCCAAAGTAATCATCCTATACACACTTGAAGCCATTGTGATTGAGCACATGGAAGCTATGGTGCCTGAAATACCGAGAGTGGTACAAGTGCTTGTATCCCTATCTAGAACCTCATACTGTGACGTGTCATTCCTGGACTCTATATTGCGTTTGTTAAACCCAATCATCTCATATTCTCTACATAAGGTGTCTGATGAGGAAAAATTATTGATTGATGATTCGTGTCTGAATTTTGAGTCTTTGTGCTTTGATGAGCTTTTTGCTAATATTAGACACAATAATGAGAATGAAGGTACTCCATCTGAAAAAGTATACAGCAGGGCACTGACAATTTTTATTTTAGCTTCTGTTTTTCCTGATTTGTCGTTCCAGCGTAAGAGGGAAATTTTACAGTCTTTAATGGCATGGGCTGAGTTTGCTACTTCTGAGCCAACAACTTATTTTCATGATTACCTTTGTGCATTTCAGACTGTTATGGAAAGCTGCAAAATTTTGTTAGTTGAGACTTCAAGAGTCCATGGTGTTATCCCACTTAATATGCCTATGCGTTCTGATGTAAGCACTGGTGTTCTCTCTGATAATAGCTCAGAATCACATTCTACGTTTCTCGATGAGATCTGCCAGGGCGCTTGTGCAACTCAGGTGACTGAGAAACCAGAAGGTAACAGCTTTGATGGTGTAATCTCACGTCAAAAGGTTTGTCATTTATCTGTTGAAGAAGTAGAGGATTTCTCAAAAGACTTGGAGGGGCTTGTTTCCAAGCTTAATCCAACTATTGAGCTCTGTTGGAAGATTCATCATCAATTGGCAAAGAAGCTAACACTAACATCAGCAGAGTGTTTTATTTACTCAAGATGCTTGTCTTCAATTGCGCAAAAAGCTTCCATTTCTGCTCGGATTGAGGATGAGAGTATCCTTCCATCTAAATCAGCTGACCAGTCCACAGATCATTGGAGGGTTGCTCTGGAAGGACTTTCTGAGATGATTATGGTATTGCAAGAAACCCATTGCTGGGAAGTTACATCTGTGATGCTTGATTGTCTACTCAGAGTCCCTCAAAGTTTTTGTCTGGATAGTGTGATTGGTACAATATGTACTGCAATAAAGAATTTTTCATGTAGTGGACCGACAATTGCTTGGCGTATGCAGACTGATAAGTGGTTGTCATTTTTATTTGCAAGAGGCATCCACAACTTTCATGATGGTGAAATTCCTTTGATCAATCTGCTCTGTGCAATGCTTGGTCATCCAGAACCAGAGCAACGCTTTGTTTCCCTACAGCACTTGGGACGACTTGTAGGCCAGGATGGGTACAGTGGAAAAGCATTACTGTCATCAATGTGTCGTGATAACCTTTTAGTTATCTCTGTTTCTGAACCAATTTTGAAATCTCTGGTTTCAAGTACATGGGATCAGGTGGCTTTGGTGGCATCATCTGACACCTCATTACTTTTGAGAACTCGTGCAATGGCACTTCTGGTTGACTATGTTCCATTTTCTCAGAGGCACCAGTTACAATCTCTTCTTGCATCAGCTGATACCATTCTTTATGGTTTGGGAAAATTTGCACACTCAACATGTGAAGGCCCATTGGTACAACTTTCGTTAGCACTCCTTGCCAGTGTTTGTCTGCACTCTCCTGCTGAAGATATTTCTTTGATTCCTCAAGTTGTTTGGAGAAACATTGAAACTTTGGGAATGTCAAATACGGAAGGTAAGCCTGGAGATCTTGAGAAAAAAGCTTGCCAAGTTTTGTGTAAACTGAAATATGAAGGGGATGAGGCTAAAGAGAACCTGAAAGAAGTTCTCTCATCAAGTTCTTCAGAACAACCAAATCCAGATTTTGCAAATACTCGTGAATCGATTCTTCAGGTCCTTGCCAATTTAACATCTGTTCAGTCATACTTTGATTTATTTTCGAAGAAAATTGACCAAAAGGTTATGGAGCTAGAGGAGGCTGAAATGGAATTAGACCTTCTTCAGAAAGAGCAGGCGGTTCAGGAATCATCTAATGATCGCAAAGAATGGTGTCAGCTTCCCTTTCTAGACACTTATGCGAAGGATGATGACCGCCTTCAGCAAATCAAGGATAGCATTCAACAACTAGAGAAGTCCAAGATCAGAGAAGAGATAATAGGTCGCAGGCAAAAGAAGCTACTTGTACGACGTGCCCGTCAAAAATATTTGGAAGACGCAGCTTTGCGAGAATCAGAACTTCTTCAAGCACTTGATAGAGAGAGGATGACTGAAGTAGAAAGGGAGATTGAGAGACAGCGGTCGCTGGAACTTGAGCGTGCAAAAACGAGAGAGCTGCGTCACCATCTTGATATGGAGAAAGAGAAGCAATCACAGAGAGAACTCCAACGTGAATTAGAGCAAGTGGAATCTGGAGTCCGACCTTCGCGACGAGAGTTTTCTACCTCCACTCATAATAGTCGTCCTCGGGAAAGATATCGTGAAAGAGAAAATGTACGATCAGGTAATGAAGGCAGCTTAAGAGGAATTAGTGGCAACTTGCAGACAGAGACTGGAATCAGCAATTCATCAGTGACAACCATGCCGTCGGTGGTTCTCTCTGGATCTCGCTCATTTTCAGGCCAAGTTCCGACCATTCTACAATCGCGTGACCGTCTAGATGAATGTGGCAGTAGTTATGAAGAAAATTTTGATGGAAGCAAGGACTCAGGCGACACGGGTAGCGTTGGCGATCCAGACCTAGTCTCAGCATTTGATGGACAATCTCCTGCAATCGGGTCTGATCGAAGACACGGGTCTAGAGGGAGCAGCAAGTCTAGACAGGTGATGGAGCGGAGAGAACGGGATAGTAGACGGGAAGGAAAATGGGAGAGAAAACATTAA
>LJCHANGYE56162
ATGGCGGCAAAGCAAATGGAAGAGATACAGAGGAAGTTGGCGATGTTGAATTACCCTAGAGCCAACGTACCTTCTCAGTCCCTCCTCTTCGCCGGCATGGAACGTTACGCTCTTCTCGAATGGCTCTTCTTCAAGCTATTAGGCGACAAGTCTCCATTTTCTCAGCAAAATCTGCAAGGGGACGCCATGGATCGCGACGAAGAGACCGCTCGGATCCAATATTTGGCGGAGATTGCAAAGTTTTTGGGTATCACTACGACCATCGATATGGAAGCAATTCAAGGACGAGGAAGCTATGAAGATCGTACTGAAATGCTTCGTCTTATTGTAGATCTTGTGGAGGCAAGCATTTATGCCGATAACTCAGAATGGAGTGTTGATGAGCAGATGGCAAAGGACATACAACTAATAGATGCTATTGCTGAAAAACAAGCTCAAATTTTCTCTGAAGAGTGCAAGCTGTTCCCTGCAGATGTGCAGATTCAATCTGTATATCCATTGCCAGATATTTATGATTTGGAAAAACAGCTTGCAGATCAATCAAATAGGCTCTTGAGTCTCCAAGAGATGGTTGATGATTTGGCATCTAAGCATGCTTATAACCCAGATGAGGACTATGTGGAGGTGGAAGCAAAACTACGTACACATCTGGAATCTTTCTTAGAAACTGCAAGATCGTTCAATATGATTTACACCAAGGAAATTCGCCCCTGGACACACATGATGGAGGTACCACAGCTTCATGGGTTTGGGCCAGCTGCTAATCGCTTGTTGGAGGCATACAAGATGCTTTTGAAGTTTCTAGGGAACTTGAGGAATCTTCGAGACTCGCATGCAGCAGTGGCTGTTTGGTCATCTGAAACAATTGCTGGTGAGCCCTCTTCTGTCACACGAATAATCTCCGAGTGTGAGTCTGCATTAACCTTACTGAATCGTGATCTTGGGATTCTATCGGCATCCATTGCTCGAGTGCAAGGTGAGGAGGTGAATGTCTGA
>LJCHANGYE56163
ATGGCGGCAAAGCAAATGGAAGAGATACAGAGGAAGTTGGCGATGTTGAATTACCCTAGAGCCAACGTACCTTCTCAGTCCCTCCTCTTCGCCGGCATGGAACGTTACGCTCTTCTCGAATGGCTCTTCTTCAAGCTATTAGGCGACAAGTCTCCATTTTCTCAGCAAAATCTGCAAGGGGACGCCATGGATCGCGACGAAGAGACCGCTCGGATCCAATATTTGGCGGAGATTGCAAAGTTTTTGGGTATCACTACGACCATCGATATGGAAGCAATTCAAGCTTCAATCCCAGAAGAGCATGTGCAGATCATTGCTGATCCATGTGTTGCCCCATGA
>LJCHANGYE56164
ATGGCCGTGAAACGGTCCGAGTTGATCAATCTGGACGCCATAACCGTATTCGCTCCATCAGATTCGAGTTTGCTCTCCGAATCTAATGGATTCCGATTCGATTTCCTTCGCCACGTTGTGCCGGGACGATTTCTATTCAACGACATTGCGAGACTCTTGGCAGGAACAACCATGGAGACACTATCTCCTCACAAGACGGTGGTTATTGGATCCGCGAACGGCGTCGTCACTGTCAACGGCGTTGCGATTCACAGTTCGGAGGTTTACGCCAATCGGTGGATCGTTGTGCTCTCTGTTTCGCATACCATGGATGAACTCAAAGATTCTTCAGCCAAGGGTCCGATTTCGAATCGCCTCGCCAGAACTCTAGCTTTCTCGCCGAGTTACTTCACCGACTCTGAAGTCAATAGCCATTCCGATCATGGAGTTCCGTCTCCGGCGCCAATGACGGAGGACTGGCGGTACTCGCCGGAGATTTCTCCGGCGACGACGACGATCGGTGTCTCCCATGCGGTGGTTGAAGGAGGAGCGGTGGTTGAAGGAGGAGAAGAACTCTTCTGTCCGGTAACCGTACGGAGAATGAGAGTGAGGAGTCCTTACGTGGATCAATCTCAGCTGTTGAACTACAGTCCATATGGTCAACTTTCTGAGGAGTTGGTTCAATCTGGACCGTCGCATCAATCTAACGAGATTGCTGAAGAAGCTGGGGTTGAGTCTGGACCGTCTGATGAGGAAGAGAATGAGAGACGTGAATTGATGAGTAGTTCAATCCAGTCCAGTGGTTCTTCTGAGGTAAATAAGAGTGGGAAGAAATCAGGTGTGCCCAGTGTGATCGATCATTATTCAATTGCTGATGATCTGTTCTACTACATTTGA
>LJCHANGYE56165
ATGTTCTTGCTGGGGACCACTCTATTTGCCGACCGGGCTAACACCATGGCCCTCTACTTGCTGAGCGCACTGGTGGATGTGACACAGATCCACCGCTATGACTGGGGTGGCGCAGGCTTGGCTACTCTCTATGGCTACATGAGTTCATCCTCCCGCCTCAGTGGACAGTTGCTCGGAGGCTACTGGCGAGCTTGGGAGTTGTGGGTGTATGCCTACTTTCCAAGGCTTGCCCCAGTGCCAAACGAGGAGATTCCCCTTGGTGTGCCGTTCTCTCATCGCTTCGACGTGAGGTGCGAGCGGAGACCACGGGAGTCCCTCATTTTCTTCCGCCGCTACTTCGATACCATTACCGCAGCCGAGATCACCTGGCAGCTATGGGCCTTATTGCCCATCGTAGTACGGGAGCGGTATGAGGGCGCTCAGGAGACCTCCCGGTTCAGAATTTTGCTAGAGGGCCCAGTCTGTCGGGCCTGGTACCTGGGCGAGCGCTTCTTGCGACAGACCTTAGGCGTGCTAGAGCAGACAGTTCCGCAGTTGCCTCCTACGACCATGAGGCGGACAGAGATATTCACTCCACAGGAGATGGCCGTTTATACGATCGGTTGGGACTCGGAGGGCTTTAGAGGCGAGGGCGACTATGTAGAGTACGTCAAGACCTATATCATGCGGCCTCTGGGTAGTGCTCGCCGAGCTGAGAGGGAGAGGCCTGCGGTGCCAGCGGCTGGAGCAGGAGCAGGAGCAGGAGCACCGAAGATGGCTCGGGCCCGTGGTAGGAGTGGGCCCAGGAGAAGGCAGAGAGTTGGGTGGCCAGCACTGCCTACGATGATGACATGCAAAGGGTAG
>LJCHANGYE56166
ATGCACGAGGCACGCCACCGGAGCTTCTGCTGCGCGAGCCATAGTCACATCTATCCTATGGCGCTTCTGAGGGGGGATTCCCATGCCTTCCGGGGGTATGGGAAGGTTGCCGCCAGAGCTTGGTACATAGAGCTGCCCGATGCGGTTCGTCGCATCGTTGACCGAGCTGGCTTTGGGACTTTTTGCATGGGACTCTCGCGCCTCACTGCGAGTAAGCCTCTCCTTGCTGCCCTGGTAGAGAGGTGGTGGGACACCACCGACTCTTTCCACCTTTTCGCCACCAGGGAGATGACGATGACTCCCTTCGACTTCTCCATGCTCACAGGCATCGGAGTGAGGGGTGATCCGATCCCCTTCGACACTGACATGGACGAGTGGGAAGCCGCTCAGATGTACCTGCTCGGCGCTCAGCCACCTCTCGCTCGGGCAGGGTTCGTGCAATATTCATAG
>LJCHANGYE56167
ATGGGGATGCTACAGCGGAGCCTCGACCTGCTGGTTATCTACAGTATCCCGCCCCCATTCCAGATTTCGGCTGCAGGGGGGACTCTAGCAGGACCATCTGTATCTGCCCGAGGAGGAGGGAGAGCAGGGCGAGGGACCACAGTACACCCCTGCACCAAGGCGGGGCGCACTCACGTTGGGAGCAGTTCACGGGCACTGATTCCGGACGACGATGAGTCCGAGATAGAGGCAGAGGCAGAGGCAGAGTCAGAGTCATCGGAGGATGAGACTGGAGATGATTCGGGCTCGAGCTCAGATGGTGGAGTCGGCGACGATACTCCTGGACCTTCGTCCAGGAAGAGGACGAGGACAGACTCTCATGCCTGA
>LJCHANGYE56168
GTGCACACACGCTGTATTTTCACTGAACCACTCAAACACACTGATACATCACATGCTGCAGTTCACTGCGAGCACACCTGCACCCGATATCTGTTTGAATCTGAAAATGTGCACACACGCTGTATTTTCACTGAACCACTCAAACACACTGATACATCACATGCTGTAGTTCACTGCGAGCACACCCGCACCCGATATCTGTTTGAATCTGAACACGTGTACACATGCTGTATTTTCATCAATTCTGAGTGCATTCAACACTATATTTGTAACACTGTTTCGCAAATGTTTGTTTTGACCACAGGGGGGATTCCCATGCCTTCCGGGGGTATGGGAAGGTTGCCGCCAGAGCTTGGTACATAG
>LJCHANGYE56169
ATGAAAGCTGGGAAGTTGTGCAACTTAGGCCAAAGAAGCCAAGAACTACTTTATGTTTCACTCTCAAAAGCTTTATCTTCAGCAACAAGTTCTAGACAGCTCTACAAACTCCACTCACTCATAATCACTTCTGGACTCGACCAATCTACCTTCTTCTCCGGCAAACTCATCAGCAAGTATGCCCAATTCAAGGACCCAGTTGGTTCTTTATCTGTCTTTCGACGTGTTTCGCCTCCTAACAGTGTTTATCAGTGGAACTCAATCATTAGAGCACTGACCCATAATGGGTTGTTCTCTGATGCTCTGGAATTTTACTTCCAAATGCGGAATTTGGAGCTTAAACAAGATACATACACATTTCCTTCGGTTATCAATGCTTGTGCCGGTTTGTCCGATTTGGATATGGGTAGGATTGTCCATAATCATGTGTTGGAAATGGGTTTTGGCTCAGATTTGTATATTGGCAATGCTTTAATTGATATGTATTCAAGATTCAATGATTTGGATATGGCACGACATGTGTTTGATGAAATGGCTAGTAGAGATGTTGTTTCTTGGAATAGTCTGATTTCGGGGTATAGTTCAAATGGGTTTTGGGAGGAAGCAATACAACTGTTTCACCAATCAAGAATGGTTGGTGTGATTCCTGATTCTTTCACTGTTTCAGGTGTTTTACCTGCATGTGGAGATTTGGTTGCTGTTGAAGAAGGTCAGATAGTTCATGGGTTGGTTGAAAAAATGGGCATTAAGAAAGATGTCATTGTAAGCAATGGGCTTCTGTCTATGTACTTCAAATTGAATAGATTAACAGATTGCAAGTTAATTTTTTCTGAGATGGTTGTCCGAGACACGGTTTCTTGGAACACTGTAATTTGTGGGTACTCCCAATCAGGCTTGTTCGAAGAGTCAATCAAGTTGTTTTTGGAGATGGAGGATAATTTTGAACCAGATCTTTTAACTATTGGTTCTGTCCTCCGTGCTTGTGGTCAAATTGGTGACTTGGAGTTGGGAAAATATGTCCACGACTACATGATAAGGAATGGGTATGAATGTGATACCACAGCAAGTAATATTCTTATTAATATGTATGCAAAGTGTGGTAATTTGTTGGCATCAAGGGAAGTTTTCGACAGAATTAAATTCAAGGATTTGGTATCATGGAACTCATTAATCAGTGGTTATATTCAAAATGAATGTTTTGAAGAAGCAATGAAACTTTTGAGTAAAATGAAGGTGGATCTAAGACCTGATTCTGTCACGTATGTGATGTTATTATCTATGTCTGGTCAATTAGTAAGAATACATCATGGGAAGGAAGTACATTGTGATATTATAAAAATGGGATTTGACTCAAGTCTGGTTGTGGGTAATGCACTCATTGATATGTATGCTAAATGTGGCAAATTGGAGGATTCATTAAAACAATTTGAAAACATGAGAGATCGTGATATCGTAACGTGGAATTCAATTATTACTGCATGTGTTCATTCTGAGGATTACAATCAAGGATTCAGAATGATCAGTAGAATGAGAATTGAGGGAATGATGCCAGATCTGCCAACCATGTTAGCTACCTTGCCTATGTGTTCCTTTCTTGCTGCCAAACGGCAAGGGAAAGAGATCCACAGCTGCATTTTCAAGTTACGGATTCAATCAGATGTTCCGGTCGGGAATGCACTAATTGAAATGTACTCAAAATGTGGTAGCTTGAAGCATTCACTCCTAGTATTTGAGCAAATGAAAATGAAGGATGTAGTGACATGGACAGCATTGATCTCTGCATATGGAATGTATGGTGAAGGCAAGAAAGCTTTGAGAGCTTTCGAGGAGATGGAAGCAACAGGTATTGCTCCTGATCGTATTGCCTTTGTTGCCATCATATTTGCATGCAGCCACTCGGGTTTGGTAGATGAAGGTCAGGCTTACTTTGACCATATGAAGAAAAAGTATAGAATTGAACCAAGGATTGAACATTATGCTTGTGTAGTTGATCTTCTATCACGATCTGGACTTTTAGCTGAAGCAGAGGAGTTCATTCTTTCTATGCCATTGAAACCAGATGCAAGTATATGGGGAACTTTACTTAGTGGTTGTCGAGCAAGCGGAAATGTCAAGGTTGCGGAACGTGCTTCTCAACATATCATTGAATTAAATTCAGATAATACTGGGTATTATGTGTTAGTGTCAAATGTATATGCAGCCTTAGGAAAGTGGGATAAAGTAAGAATGATACGAAAATCCTTGAGAAATAAAGGACTGAAAAAAGACCCTGGATGTAGCTGGATGGAGATTCGAAATAAGGTTTATGTGTTTGGTACTGGGGATAGGTTCTTCGAACAATATGAAGAGGTTAATAGGTTATTAGAGATACTTGCTGGTTTAATGGCCAAGGAAGGTTATGTTGCTGATTTGCAATTTGCTTTGCATGACGTTGAGGAGGATGAGAAGAGAGACTTGCTTTGTGGCCATAGTGAAAGGCTTGCGATAGCATTTGGATTGTTAAACACAAAACCAGGAACACCTTTGCAAGTGATGAAGAACCTTAGGGTTTGTGGGGATTGCCACACTGTGACTAAGTATATATCAAAGATTGTGCAAAGAGAATTATTAGTTAGAGATGCTAATCGTTTTCATTTGTTCAAGGATGGAACCTGTAGCTGTGGAGATTACTGGTGA
>LJCHANGYE56170
GACGAGACATGGAAGCATAATCCCTTGTTGCCTCAAGATCCTTATGAAAGAGCCACAGCGCGTTTCTGGGCAAAATTCGGGGATGAAAAGCTTTCGAAATCCGTTTTCAATTTTCTTATTACTCAAGGGAAAGAGCAAGAGGAGGCCATTCCTCAAGTCATGGAGAACTTGAAATACATAGAGGAACAACTTAAGGGAAATAAGTTTTTTGGCGGAGAGACAATCGGATACACAGACATTGCATTTGGTTGGATAGCTAATTTGTTAAGTGTATTCGAGGAGGTTACTGGGATAAAGCTTTTAGATGAAGAGAAATTTCCACTGCTATCGGCATGGATGCGAAACTTTTCAGATGTTCCGGTAATCAAAGAAAACTGGCCGCCTCGTGACAAGTTAGTCATCAAGTTTCAAGCCACTCGCGAGAAGTACCTTGCAGCAGCAGCAGCAGCAGCAGCAGGACCTAAATGA
>LJCHANGYE56171
ATGGCAGAAGAATTGAAGGTTTTCAGGACATGGTCAAGTCCATTTGCCTTGAGGATCATTTGGGCATTGAAGCTCAAAGGCATAGAAGAATATGAAACCATATTTGAGGATATTACCAACAAAAGTCCTCTGCTACTCCAGTACAATCCTGTCCACAAAAAGGTTCCAGTTCTTGTGCACGATGGAAAACCAATCTCAGAATCACTGGTAATTCTTGAATACATCGACGAGACATGGAAACATAATCCCTTGTTGCCTGAAGATCCTTATGAAAGAGCCACAGCGCGTTTCTGGGCAAAATTCGGGGATGAAAAGCTTTCGAAATCCGTTTTCAATTTTCTTATTACTCAAGGGAAAGAGCAAGAGGAGGCCATTCCTCAAGTCATGGAG
>LJCHANGYE56172
ATGGCAGAAGAATTGAAGGTTTTCAGGACATGGTCAAGTCCATTTGCCTTGAGAATCATTTGGGCATTGAAGCTCAAAGGCATAGAAGAATATGAAACCATATTTGAGGATATTACCAACAAAAGTCCTCTGCTACTCCAGTACAATCCTGTCCACAAAAAGGTTCCAGTTCTTGTGCACAACGGAAAACCAATCTCAGAATCACTGGTAATTCTTGAATACATCGACGAGACATGGAAACATAATCCCTTGTTGCCTGAAGATCCTTATGAAAGAGCCACAGCGCGTTTCTGGGCAAAATTCGGGGATGAAAAGGTAAATTCACCACTCCCTCACCCATGCCTTGATCTACTTCTTGCCCCTGTACTGAATCAAAAAAATTCAGTTAGTACTTCATCCTTTATTTCATTATTTTTTCCCCACTTTAATTGTATTTGA
>LJCHANGYE56173
GGAGACGCATTATTTGTTGTCAAAGAAGCTCCACCGCTTGTCCAAGATACTGAGAAGTTTGAGACTCTGGCTACAGAAGTGGAAAACTTGAAGGCCTTATTGCAATCGGAGAAACAACGAGCCGATGATTCTGAAAGAAAATGTGCAGAAGCCCGTGAATCAAATGAAGAAATGCGTAAGAAGTTGGAAGAAACTGAAAGAAGAGTTCATCAACTTCAGGAATCTTTGAACAGTGTGTCTCAGGATGGTATACTGCATATCGGACCAAGTCTCAGAGCTGAAAATGATCTTGTCTACCTCATCCAACTCGAGTTCAACTTCTGGATTCAATGCTAG
>LJCHANGYE56174
ATGCGGGCTTTTTGTTCCTTCATTGACGATTTACAGTTGGTTGATTTACCTCTCCAGGGAGGCAGCTTCACCTGGTCAAATGGTCGGAGTTTGTCTCGCATTGATCGGTTCTTGGTTACTGTGGGCTGGGAGGAGCACTTTTCCGAGGTGGTTCAGTTTCGGTTACCAAGACCTGTGTCAGATCATTGGCCAATTTTGTTGGACAGTGGGGGGATCCGACGTGGGCCTACGCTATTTCGTTTTGAGAATATGTGGTTGCAACACGAGGGTTTTCTCAACCTGGTTCATGGTTGGTGGACTAGCTACGAGGTTCGTGGTTCTCCTAGTTGTGTGTTGGCTCAAAAATTGAAGATGTTGAAAGCGACCTTAAAAAATTGGAATAAGGAGGTGTTTGGTCGGCTAGAGGGTCAAAAAGCTGCAGTGGTGTCTTTACTTCAATCCTTGGATGAGCTGGAGGTGCAAGATGAGGTGTCTCCTGAGGCCAATACTCGTAAGGAGGCGGCTAGACAGGATTTTGTTCGTATATCTCGTATGGAGGAGGTTTGTTTTCGTCAAAAGTCTAGATGTTTGTGGTTAAAGGAGGGGGATCGGAATACGAAATTCTTTCACCGAATGGCTAATGCTCATCGCAGAGTTAATCAGATTAGTAGATTATGGGTGGATGGTCGGGAGCTGCACATTGATAGCGAGATTAAGGATGGGGTAGTGGGTTATTATCAGCATTTATTCCGGCCTCAAGAGGGGGTTTGGCGGCCGGGTTTAGAAGGTGTTCAGTTTGCTACGATTCTAGCAGAAGATCGGGAGACTTTGGAGCGAGCTTTTACAGAGGAGGTGTTTGGAGCTTTGCGGGGGTATGAGTGGGGATAA
>LJCHANGYE56175
ATGAGTGGGGATAAAGCCCCAGGTCCAGATGGTTTCACTATGGCTTTTTCCCAACATTGTTGGAGTGTGGTTAAAGGTGATATCATGGCAACTATGGAGGACTTCCTGGTGTCTGGGCATTTTGAGAAAAGTTTCAATGCCACCTTCTTGGTTTTGATTCCGAAGAAAGGAGGGGCTGATGATATTCGGGATTTTAGGCCTATCAGTTTGTTGGGGAGTGTGTATAAGTTAGTTGCTAAAGTATTGGCAAATTGCTTACGAGGTGTTTTATCGACTGTGGTGTTCGAGTCTCAGAATGCGTTTGTTGGGGGGAGGCAGATTTTAGATGCAGTTCTGGTTGCCAATGAGTGTGTGGATTCTCGGATTCGCCAGGAGCGCCCTGATTTGATTTGCAAATTGGATATTGAGAAGGCGTATGATAATGTTAATTGGGAGTTCCTCTTGTATGTATTAGATCGTATGGGCTTTGGGGCGACTTGGTGTCAGTGGATCAAGTTCTGTATCTCGACTGTGCGGATGTCGGTGTTGATTAATGGGACTCCGGCGGGTTTCTTTCAGACACATCGCGGCCTTCGGCAAGGGGATCCTTTGTCGCCCTTGCTATTTATCTTAGTGATGAAGTCGTTGAGTAGATTGTTGGATAAAGCTGTCCGCGAGGGCTTCTTGGGAGGTTTTGTTGTGGGGACACTGGCGGGGGTTCCTTTGGGGGTTTCACATTTGTTATTTGCGGATGACGCTTTGATCTTCTGTGGTGCAGAAGCTGCGCAGGTTGGATATTTGCGCTGTGTTTTGCTTTGTTTTGAGGTGGTTTCGGGCCTTCGTGTTAACTTGCGGAAGTCGGAGCTTATTCCAGTGGGAGCGGTTGCTAGGTTACCTGTTTTGGCTGCAGTTTTGGGGTGTAAGGTCTCGGTTTTGCCAGTGTCCTATTTGGGTTGGCCCTTAGGGTCTTCTTTTTAA
>LJCHANGYE56176
ATGGGTCTACCTATTCATCTTCGAGGGGAGGCGGTGTATCGATTCATCGGTGATCGCTGTGGTGGCTGCATTGAGGTAGACGAGTCGTCGGTGGATCTAGGCTCCATTCGACTTCGTGTGCGAGGTTCCGAGGCTATGCTTTCGCGAGTCTCCTTCCGCTGGGGGTTGTGGCAGTTTTCACTGCCAGTCTGGGTAGAAGATGATCCGGTGGTGGAACGGTGGTCGTCGGCGAACGTGAAAGCTGGGGAGTCTGCGCCGATTTTGGTAACAACGGATTCTGCGCAATTAGGGCAGATTTTTCGGCCGAGTATGGGAGTGAACAAATATTTGCAACAATTTCGAAAAGGGGGAAGGTCCATGGGTTATCAGGGTATTTTCACCCAGCGTTTGGGGGCTGAGTTGGGTCATTCACGTGGGCCTAAGGAAAGGCAGTTGGGCTAG
>LJCHANGYE56177
CTCTCTAGAAATGTGCTCCGCAATTATAGGAACATAATGTTTCTAGTAAGGAAAGAAGTTGGGCCACGCCGGCGAATTTTGTTTCTTGGTGGCCGGTCGTTTGAGTTTGAGGAGTCCGACAGAGCGAATGGGAAGTGTGGGTTGTCGATTGTTGAGAGGGGGAAGGGGCTACGCCGGGCGGTGGTGCTGAATGTTTCAAAAGTTCATTGGTTGGCGGTCAGGATGAGGTTAGCATCTAAGGAGCCCAGCAGTCTAAAGGTTTGGGGCCGGCCCAGTGGGGGTAGTCGGACTACAGCGGTATGGGTACGAGGTGAGGAAGGTGGGGGGACTTCTTTTCAAATTGTGGTTACCACAAGACAGCGACACGAACAAGTTTACATAACTGTGTCTGCGTTCGGCGATGGATGGGAAGGGGTGGCGTTGGTTGTCGATGGCTTTGGGTTGTGTGATGCAAAGGCCTCTCGACCCATTGGCTTGACGAAGGTTGCATCCACTTCTGCTGACAGCTGTAAGTCCGTCGGGGTTGTCTGCTCGGAGGTGGAGGTCGATTGGTTTCGCATTTTGGATAGGTCGTTAGTGGGTACATTGGGGGGTTTGGGGGGCAAAGGTCTGAGTTTTGCAACCATTTTTGATTGGGTTGCCCGGTGGTGGAAGCATTCGGGGAAGGAGGACGTCAGACCTGTGGGGAATAAAGCTTTTCTGTTTGTTCTGTCAAGTAGGGATGCGGCGGAGGCGTTATTGTGA
>LJCHANGYE56178
ATGCCTCGCGTTGAATCATGGGCTGCCCAGGGAGGACAGGGGCACGAATGTGTGGGTCAGTCCCAAGTCTTGGAGTTACAGCCTTTAGCAGTGCAAGATAGTGACTTGGTCACTTGTTTCAAACAAAAACAGAGGTTTGAGGATATAGGGGGTTTCTCGGGGGAGGAAATTCCTTCGGCAGAAGCTATGTCCCAATGGGTGTTGGATCGAATTAGTGAAGTTAGTCGTTGTTTGGGCTTGTCCTTTGAAGGCCATGAAGCTGAGGCAATGCGTCTTTTTGCAGCAGTGGAGGCTTTATAG
>LJCHANGYE56179
ATGTCGGTCCATGTTATTCCAGTGTCAGTGGCACATCGGTTAGAAAAGCTTCAGAGAGATTTTTTGTGGGGGAGTGGTGGTGATGATTTTAAGTATCATTTGGTTGATTGGGGTAAGGTTTGTCAACCCAAGCGGTTTGGAGGGCTGGGGGTTCGACGGTTGGTGACTTTTAATCGAGCTTTGTTAGGGAAGTGGCTCTGGCGTTTTGCTTTGGAGCCTTACAGATTGTGGCGGCAGGTGGTGGCGTCTAAATATGGGCTGGGCAGAGGGGGTTGGGTTTCTGGGTCTGTGACCTGTACTTATGGGTGTGGGTTATGGAAAGGGATTTGGTTGGGAAGGGTGGAGTTTTGGAAGTGGATAGGGTTTAAGGTGGGGGCGGGGAGTAGGGTGCGGTTTTGGAAAGACTTGTGGTGTGGGGAGTTGGTGTTGGAGACCCGTTACCCTTTGATTTTTAATATTGCATTAGATCCAGATGCATTGGTGACTTCCTATTTGGATGGTGGGGGTGTGGTAGTTTGGGATATTCAGTTATGGCGACAGATTCATGACTGGGAAGTCGCTCAGTTGGTGGAGTTGTGGGGTTTTTTATATGGTTTGGGTACGGTTGGGGTGGGCCCCGATGTGTTGGTATGGACTAGGGTAGGGGCCAAGGGGCGGTTTACAGTAGCCTCCTTTTATCCGGGTTTGATGGGAGATGTTGGTGGGGCCTTCCCTTGGAAAAGTGTTTGGGTTTCGGGGGTTCCGACGAAGGTTGTCTTTTTTATCTGGACGGCAGCTTTAGGTCAGAATCTTACGTTGGATAATTTGATGCGGCGGGGGCACATCCTTGTGAATCAGTGTTGTATGTGTTGCGCGGATGCGGGGTCAGTGGATCATTTATTTCTTCACTGCTCGGTGGCTTCGCGTTTGTGGGGCTTCGTTTGTTCTCTCTTTGGATTTGCTTGGGTTCAGCCACAAGGGGTGTTTGATTTCCTTTGGGCTTGGCAGGGTGTCTGTCTTGGCCGGCAGCGGCGGCGCGCTTGGTTATTGGTTCCGTTCTGCTTGATGTGGTTGCTTTGGATGGAAAGGAATTGA
>LJCHANGYE56180
GTGTCCTCCTCACATTTCAAAGGTCATTCTGATGGGAATAAGTGCACTCACTGTGGGAGTACAAAACATACTCGGCAAATTTGTTTCAAATTACATGGCTACCCAGATTGGTGGCACGATTTACAAGCCCGAAAGAAACGAGATGCTCCTGCCACTGCGGACGTCCTAGGTCGAGCAGCGATGGTCACGGCTGAATCTCAATTTTCTCTTATTCCCGTGGCTGCACTTTCTACCTCAACCCCAGATCCAGGTAATTGTGGTCAAGTTTTTTGCAGCTTTACTACTCAGAATGATGATGCTTAG
>LJCHANGYE56181
ATGGCATGGTATATTTCGAGCTTATTGCTTTCTGCTTTTGGTACTACATGGGTGATGCCAGGGTCAGTAAACAAATTTTTTGCATGCCAAAGTTCTAGATTTCTCAGGAGAAGGCTTGGGAGGTGGCTCCTTTATGCCTCATGTGATGCATATGGAGGGAGAGGAACCAGAGATAATTTTGAGCGAATAATGAGTTCCCCTTTGTGCTCTGAAGGAAAGTGTTTTGACTTTCCATTGCGCTTCTCCATCTTTGCGGATTTTTTGGAGATATGTCCCTATAGATATAGCAGGAGCTTTTATCTGTTTCTTTTTGTATACAAGGTTGTGCCCCTTTTGGCATTTTTGACTAATACACTTCATTACTTATCAAAAAACAGTACCAACAAACAACATATTAAACCATAA
>LJCHANGYE56182
CTTGGAGACGAAGAGGCAGCGATTGATTTTCCAGGTACGGAGTTCGTGGGCGTCGGCGAAGGCGGTGAGGTTGTTCCAGGTGAGGGGTTGTTTGAGGGTGTGGGAGAGGAGGAGGGAGATGGAGGGGCGGGGAGGCGGAGAGCGGCCATAGTTGTTAAATTTGGCGGTGGTGGAGGAGAATGCGAAGTCAGGTGGGGCGAAGACGGTGCCGGTACCATTCCAAGAGTCGGTACTGGCGGCGGCAGAGGCGATAAGGGACCCGGAGAGGTGGTAGCCGCGGGTTTTGAGGACTTGGGAGGCCGTGAGGGCGGTGGAGGGTGGAGGAGTGGTGGTGGTGGAAGAAGCCAAGGAGAGGAGGCAGAATAG
>LJCHANGYE56183
AGATCATTGGATGATCGAAAGAGTACATCATGTTATGTATTTTGTATTGGCTTAAAAATTACCTCTTGGAGTTCAAAAAAGCAGAAGACTATAGCTCTATCATCAGTAGAAACAAAATGTATTGCAACTACAAATGCAACTTGTGAAGCAGTTTGGCTCAAAAGAATTGTCTTAGATATGGAGCACAAAGATGTAGGTTTCATTACAATTTTTTATGATAGCATGTCAGCCATTGCAATGAGCAAAAATCCAGTATTCCATGGCAGGACAAATCATATTGAACTACAACATCATTTTATTCAAGACAGTGTACAGAAAGGTGAAATCCACTTGGAGTTTGTCAACACAAAGGAGCAATTAGCAGATATCATGACAAAAACAGTGCCAATAGAAAAATTCTTA
>LJCHANGYE56184
GAAAGAATGAATGGTGAATGGTCGGTGGAGAAAGTCCTCAAAGTCATAATCATCAATTGTCGTTCTTGGCGTGGTGAAGGCATGAAGATGTTTACTCAATTACGCTTTACATATGAACAAGAGAGCCATCCTGAGGAGTTCTTTATTCCTTATGTGTGGCAGCTAGTTATATCTCGCAGCTCATTCAGTTTTAATCCCAGTAGCCTAAATCTGTTTCTAGTTGATCTGCCTATAAAAATGGATGAACTCGTGCACAAAGCTAAATTGTACATGACAAATTGGCACTTTTTGCATTTTTGGAAGGATTATATATTTTTGTATAGATGTATATGGAAAATATTAGGGTAG
>LJCHANGYE56185
ATGTATATGATTCTGATACAAAATGTTTCTCCTGGAGCTTTGGGAGTTTCTTCTTTTACGATTTTAGCCAAGTCACAGAAATGGATTCGAGCTGTGGTACCTAAACCTATGAGTTATACGACTAATGTGACCACAAGAAGAGGGGTATTGGCTTTTGAAAGAGAACTCACACCCTTATGGGGCATCGGTGATAATTTGCTTTTAGGTACTCCAGCTAGTTCGAATATGAGGAGGGGAGGGGCTTTGAACTATAAATTTAGTAGGCAATTTTCTTTGTCCCATGTGGAAGAAAATTTCCTACTTAAGAGTGGCTTGGAAATTGGAAACAAGCATGATCTTCCTTCCCCACCCGCAGTAGAGCTTGCTTCATCCGAAGGAGAGCAACTTTTGTTAGAAGCTTTTCGAGCAGGAAGTGCAAAAGGTTTTGTTCATGTGTTTGGCTCATATGTAGCATTGTCAGAGCCTGGATTGTATGGACTGGCCAGCATCTCCACTGTCTTGAATGCCCTTCGACCTACGTCAGGCAGTTGGAGATGTTGTTTTGAATTTTTGTTGGATTCTTGTGACAATTTTGAAAAGGTCATAGCTGAAGGACTTGGATTCGGTAAACTTGCTTTTTTGGCTCATTGCAATGGAGCTAAAGTTGAAGTTTTTCAAACGAATCTATGCACTATTGATGACTTTCGCAATTATGTCTTGAAATGTGCAACTTCAACGGATTATCATATGGTCTCATACTTTGATAGATCCCACTTCAAACAGATTGGTGGCAGTCATATTTCTCCAATTGGTGCATATCATGGTGGACGGGATTTGGTACTTGTTATGGATGTTTCTCGATTTGAGTATCCTCCTTTCTGGATTCCACTGACACTTCTTTGGCAAGCCATGACTTCAATTGACAAAGCAACTGGAAATCACATGGGGTTTATGGTTCTAACAAGGCTTCCCTATGATCCTTGCGTGCTTTATACACTGAGCTGTCGTGATGGGAGTTGGATCAGGACTGCAAATCATCTTTCACAAATACCCCTTCTACTAGAGTCAGAGGATGTAAAAGATGTTAATCAAATTCTATCCGTTCTATTTATGTCAGTCTCTACCAATTTCAGTGTGTTTATTAAGCAAGTTGCTGAAGCCCAAGGGAAGGACGGGCATGTTCATTCAAGCAAAAGGAAGAGGAAAAGGCTTACTACCCAGGGCCAGTTATTAATGCAATTACGGGAGACAGAATTGCATAAGCGAGTCAGCAAATGGATGGATTCTATGAATTCTGATAGCGGATTTGTGACAAGTTCTGGCAATCAGCATGCTTTGCTTGAGATTGCAGCAAATGTGGCTTCGGATGGGGTCAAGCATTCAACATTGAACCCTGGTTCTTCTGGTCGATTATACTCTACAGATTCAGTGGGTTCTTCAAAAGGCAATTATGAAAGAGTCTCTGTTGAAATGAGTGAGCCAGTTACCTGCAGCAGGGAGCAAGGGCCTGGTAAAATGATCCAAACTATTGATCCAAGTCCGAGTGGCTGCAGTGTAAACAATGGCCATTTTATTTGCAAAGATGCTCTAACGATGTTGTTGTTGGCCCTGCCCTCTCATATGTGGTCTGGAATTAAGGAACCAAACCTATCTGCAGAGTTTAACAGCCTTGTATCAATTGAGAGTGTTCCTCACATACTCAAGAAAGAGGTGCTGAGCTTGCGCCAACAGCTCGAGTTTCTTATGATGGATATTGGTTCAAATTCTGTGCATAAGGAGCTAACTACAGTATCAGACTGA
>LJCHANGYE56186
CATCATCATCATTCCGCTTCTTCTTCGTCTCTGCCATCATCATCATTCCGCTTCTTCTTCGTCTCTGCCATCATCATCATTCCGCTTCTTCAGCCCTCGTCTTCATCTGCTTCGTCTTCGTCTCAGCCCGTCGATCTTCTCCCGCAGTTCGTCGCTCGTCTTCATCAATCGCAGTTCGTCGATCTTCATCGCAGTTCGTCGCTCGTCGATCTTCTCCCGCAGTTCGTCGCTCGTCTCAGCCCTCGTCCTCGTCGTCCTCTGATCTCAAACCAAGGTACATATAATATATATATATATCCTGATATATATATATAA
>LJCHANGYE56187
TTTTTCGCTTCCCCGGCGGGCGGCAATCTCGCCTTGGCCGCCCGCCGGACAAACCCAAATTTCCCTAATTTCTTCTTCAATGGCAGTGACGAAGAGTTCGAAACCGATCTTTCTCAAATTTTCACTTCTCTGCTTTCTCTCTATCCTCTCTTCGGCACTCGCGATCACGCCCTGGACTGGGTGAAGATTCCAACTCCAGGTCTTGGTGGTCCGGCCGCATCTGGGGCCGCCACGGTTGCCGCTCCACCGTGTCTTCGTCTCCCCCTTCCTCCGCTGCCTCCAAACCGCCTCCCAAGTCATCGGCGGCGCCGGCGATTGGTGGAGCTTTGA
>LJCHANGYE56188
ATGGCGGATTCGAACGCCAAGACTTCAATTGAATCCTTCAGAAAATGGGTTGTCGACCACAAGCTTCGAGCAGTTGGGTGTTTATGGCTGAGCGGTATTACGGGTTCGATCGCCTACAATTGGTCTCAACCCGCCATGAAAACCAGTGTCAAGCTCATTCATGCCAGGTTGCACGCACAAGCTCTTACACTTGCTGCATTAGCCGGAGCTGCTGTAGTTGAGTACTATGACCACAAATCGGGAGAAAAAGCAGAACGCTATGCAAAATTCCTCCAAATAGATCCCTACTCACACAAGGATTAA
>LJCHANGYE56189
ATGAGCAGCCGTGCTAGCCGAACTCTTTATGTTGGCAATCTTCCTGGTGATATTCGTGAGAGAGAAGTAGAGGATCTATTTTACAAGTACGGGCGCATTGTTGATATTGATCTGAAAATCCCTCCAAGACCTCCTGGTTATGCCTTTGTGGAGTTTGAAGATTATCGCGATGCTGAAGATGCCATTCGCGGCCGTGATGGCTATAATTTTGATGGAAATCGATTAAGAGTTGAACTTGCACATGGCGGGCGAGGATCATCATCAGTTGATCGCTACAGTAGCTATAGTGGTGGTAGTAGTCGTGGTGGAGTTTCTAGGCGTTCTGACTATCGTGTTTTGGTCACTGGATTACCTTCTTCTGCTTCATGGCAAGACCTGAAGGATCACATGCGTCGAGCTGGGGATGTCTGCTTCTCTCAAGTTTTTCGTGATCGTGATGGTAAGTTGAATTACGTGTGTCCATTTGTTGATGTTATGATGGATGTGTGCCTTTACTCCAAGAGACAATTTTAA
>LJCHANGYE56190
ATGGTTCAAGGAGTCCCAGCCGTAGTCCATATTATTCAAGAAGCAGAAGTCCCAGTCGTAGCTATAGCTATAGCAGCAGGAGCAGAAGTAAGTCTCCAAGGGCCAAATATTCTCATCGGTCTCCGTATAGATCTCGTTCGAGGTCTGTTTCATCACGGCCTCATTCTGAGTCATCTCTTCGCTCTGCATCAAGATCCAGCATTTTGCGGCGATCTGGAATTGCATGTTAGGGACTTGATGGGGAATGGTGCTCAAATTCCTGCAAGTCATTTGGTTGTGGAGGTATGCAATTTTGTTGATGGGCACCTTTGGCAAACCCCTGATAGTGCACTAATTCTAATATGTTATGCATGCTTAGACCCGAGTAGTAAAGATGGTTTTGTTTTAAAGCTGGATTTCTATGAAGTGCATGCTAGTGGGGTACCACCAACCACAAGTCAGCAACGTAGACAAATTTGA
>LJCHANGYE56191
ATGGATGTGAGCCTCAACGAAACTGGTGGTAATGTCATTAGGAATTTGGTTTGGGTCAGTGAACCTGTTGCAAATCGACTCAATGCTTGGATGAGCGAAGGAGAATGGCTTACCAGTTGGAGAGAAAAAGATTATGCCAATATCTACTCCACATGTTGTACAAAGCTCACTTGCCTTCTTGAAAATCCCAGCTTTACGCTTAGAGAAGGAAAGAAGAGATGGGAGCTCAGCGAGTCTCAAGTGCATGGAAGTAGAAAGTCAAGGAGATAA
>LJCHANGYE56192
ATGCTTCTTCATCATCAACTTTCACTTTCAAGAAGATCATCTCCATCATTACCCCCACAAATAACCAACCCAGTCTCAGACTCAGCTTTGAACTCAACTACAGGCTCATCTGCAACCTCCTCCTCTCCTCAACCCACTCCACATCTCTCTTTAAGGCCCTCCAACTCCATGCCCACATCATCAAATCAGGATTTCTATCAATCTCACTCATTTCCCACCACCTCATCAATTTCTATTCCAAGTCCCAACAACCACTCCATTCCCTCCAAATTTTTGAAGAGACCCCAATTAAATCATCCACTACTTGGAGCTCAATAA
>LJCHANGYE56193
ATGGGCAATGAGGACTGCATGTATGAGGCATCGATATCTATGCCATTTGTTCTATGCATGGCTAATGTTCTCATCAGTGCTTGTCGAAAGATCCCAGACTCTTGCAAGAAACCCTTTGCTCAGGAATTTCTTCCACATTTCATTCAGTCTTTGGAGATATGTTATAATAAAGGTCAATTGTTGGGTTCGTGTTGTACTGACTTTCAATATCTAGGGTCTCCACATTTTTATTGTTACCATTCCTCTCTATTCATCTTGGTGGTGATAGCAGGTGATGATGGAATCAGAGCAGGTGATAGCAGGTGA
>LJCHANGYE56194
ATGTTAAATGCTGGGGATGTTGCAATGAGAGATTCAGTACTCAGTTATGTGATCCATCAATTAACACATGATAAGAATGAGGTTGTTTGGTCTGCCAAAATGGGCAATGAGGACTGCATGTATGAGGCATCGATATCTATGCCATTTGTTCTATGCATGGCTAATGTTCTCATCAGTGCTTGTCGAAAGATCCCAGACTCTTGCAAGAAACCCTTTGCTTGCGAAATTCTTCCACGTTTCATTCAGTCGCAGGAAGTATGTTATAATGAAGGTCACAATTGTTGGGTTCAAGTTGTACTGACTTTCAATATCTAG
>LJCHANGYE56195
ATGCTTTTTCATCATCAACTTTCACTCTCAGGAAGATCATCTCCGTCATCAGCCCCACAAAACCACCGATTGAATAACCAACCCAGTCTCAGACTCAGCTTTGAACTCAACTATAGACTCATCTGCAACCTCCTCCTCTCTTCAACTCAGTCCACATCTCTCCCTAAGGCCCTCCAACTCCATGCCCACATCATCAAATCTGGGTTTCTATCAATCCCACTCATTTCCCACCACCTCATCAATTTCTATTCCAAGTCCCAACAACCACTCCATTCCCTCCAAATTTTTGAAGAGACCCCAATTAAATCATCCACTACTTGGAGCTCAATCATCTCTTCTTTTGCCCAAAATGAACTCCCTTGCCTTGCTATTGTTTTCTTTCGTCAAATGCTCCATCTTGGGGTTCGCCCCGATGACCGTATATTCCCCAGCGCTACCAAAGCTTGCGCTGTTCTTTCGAGGTGTGACATTGGGCGCTCTCTCCATTGTTTTGCTCTCAAAACTGGGTTTGATGTTGATGTGTTTGTGGGGAGTTCTGTGGTTGATATGTATGCTAAATGTGGGGATATTAGAGATGCCCGGAAAGCGTTTGATGGAATGCCTGATAGAAATGTTGTTTCTTGGAGTGGGATGATATATGGGTATACTCAATTGGGTGAAGATGAGGAGGCCTTGACGCTATTTAAGCAAGCATTGTGGGAGGAGTTGGATGTTAATGATTTTACTTTTTCGAGTGTCGTACGGGTTTGTGGAAATTCTACGCTTCTCGAATTGGGGAAGCAAATACATGGTTTGTGCTTGAAAATGAGCTATGATTCATCGAGCTTTGTGGGTAGTTCTCTGGTTTCTATGTACTCCAAGTGTGGAGTTATTGAAGGAGCTTATCAGGTTTTTGATGAGATACCTGTTAAGAACCTAGGCATGTGGAATGCAATGCTTATTGCCTGTGCTCAGCATACACACACAAACAAAACGTTTGATTTGTTCAAACAGATGGACAGTGTTCGGATGAAACCAAATTTCATCACTTTCTTGTGTGTGCTCTATGCCTGCAGCCATGCGGGACTAGTTGAAGAGGGAAAGCATTACTTTCAGCTAATGAAGGTATATGGGATTGAGCCGACAGATCAGCACTATGCTTCCATGGTGGACTTACTTGGGCGTGCAGGAAAATTGCAGGATGCAGTTTCAGTTATCAATGAAATGCACATAAAACCAACAGAATCTGTATGGGGAGCTTTATTGACTGGTTGTCGAATTCACGGGGACACAGAATTAGCAGCTTATGCAGCTGATAGGGTCTTTGAGTTGGGTCCTGTGAGCTCGGGAATGCACGTGCTACTGTCTAATGCATATGCTGCTGCTGGAAGATATGAGGAGGCAGCCAAAGCCAGGAAAATGCTGAGGGACCGAGGGGTGAAAAAGGAAACAGGTTTGAGTTGGATTGAGGAGGGAAATAGGGTTCATAAGTTTGCTGCCGGGGATAGGTCCCATGCAAAATCTAGAGAAATTTATCAGAAGTTGGAGGAATTGGGAGATGAAATGGAGAGAGCTGGTTATGTTGCAGATACCAGTTTTGTGCTGCGAGAAGTGGATAGTGATGAGAAGAATCAGGCAATTAGGTATCACAGTGAAAGACTGGCCATTGCATTTGGGCTCATTGCTCTTCCACCTGAAAGGACGATTAGAGTTATGAAGAACTTGCGTGTGTGTGGAGATTGTCACACTGCAATAAAATTTATGTCAAAGTGCAGTGGAAGAGTAATTATTGTGAGGGATAACAATCGATTTCATCGATTTGAGGATGGGAAATGCTCATGCGGTGACTATTGGTGA
>LJCHANGYE56196
ATTGCTGTCAGTATGGTTAGTCAGTTTATGCATGCTCCTCGTCAAATTCACTTAGAGGCTGTTATGAGAATTCTGAGGTACTTGAAATCTTCTCTTAGAAAGGGTCTTTACTTTTTAAAACATGATCACCTCAGAGTGGAAGCCTATATAGATGCTGATTGGGCAGGGTCAATAACTAATAAGAGTTTTACATCAGGATATTGTACCTTTGTGGGCAGCAATCTTGTTACTTGGAGGAGTAAGAAACAGAATGTGGTGACTAGATCAAGTGCAAAAGCTGAGTTTAGAACTATGACACAAGATGTGTGTGAACTCTTGTGGATTAGACTGTTGTTGAGTGATCTAGGGATGGGCGAG
>LJCHANGYE56197
GTTTACGCCTACTTTCCTAGGCTTGTCCCCGTACCAGTCACAGAGACCCCTCTGGTTGTCCCCTTCTCACGGCGCTTTGACGGGAGGTGCACCCGGCGACCACGAGAGACATTCGGCTTTTTCCGCCGATACTTCGACACCATTACCCCTGCTGAGATCACTTGGCGGCCGTGGGCTCCATTGCCGGCGGCGACGCGGGATCGGTTTGCTGGTGCTGAGGAGACCTCGTGTTTCCGGATCCTACTGGAGGGCCCGGTCTGTCGGGCTTGGTACCTGGGGGAGCGTTTCCTACGCCAGACCCTAGGGTTACCTGAGAAGATAGTCCCGGTTCACCCTCCTGCGGATATGAGGGAGACCGAGAGGCTCACCAGCGAGCAGATGGACGACTACACCATTGGCTGGGAGGAGGCCGGCTTCAGAGGCACCGGAGACTATCGGGAGTACATGCAGACGTACCTGATGCGACCTCTGAGCGCCGGTCGTCGAGCAGAGAGGACCAGGCCTGTGGCATCGGCTGCTCGG
>LJCHANGYE56198
ATGCCAGATCCTAGCTCCAAACTTATGACTAATTATAAGGATTTTAATATTAGAAAGCAAGATTTGAATGATTTCTTTGGTGGACCTGCTTTTCTTGCCTGGGCTCGCATGGGAAATTTACATGGGTGGGGTGGGCCTCTATCACAAAATTGGTTGGATCAACAGTTGGTGCTGCAAAAACAGATATTATCACGGATGATAGAGTTAGGCATGACTCCAGTGCTGCCATCTTTTTCTGGGAATGTTCCAGGAGCACTCAAAGATATATTCCCTTCTGCAAATATTACAAGACTAGGGGACTGGTAA
>LJCHANGYE56199
CGGAGCTTGAGGCTTCTCAGCCGCAGGAACAGGGAACGAATCCTCCAAAAATGGAATGAGTTCGCAATTACTACCACAAGAAAGCCGCCCCCTCATCACTTACCGCTATTTATTCTTGGATTCTGGGGGGAATTCACAACATTTTTTCTGGTGTTCCTTTCTATTGATGAAGAGGTGACCTCGTGCTCTTCAAGAAATGAAGGCAAAGGCCCCCCCGAGCCCGAGTTTACCGGGGATCTTGGAGGGGCTTCCACCAAATCAAAGCCGCCACCCTCGCCCTTTAGAGATAGGGGCGCAACAAAAAGTCTTCAAAAAAGGCGCCGGAGGCCTCAAACTCATCCGGAGTTGGAGAATATAATTAAAAAAAAAACTTTCTCAACAGGAATGCATCAAGAAAACTGCCCTTCCATATAG
>LJCHANGYE56200
CCTGTCATTTCATTTGATGTTGGTATGACCTCTCTTTATGTGCCATTCTTCTCATGGATGTATGAATTATTGCAGAAAAATTCTAGAACTATATTCATTAATTTTCTATTTAGTTCTTTGTTTTATGTTTTAGCAGTTAATCTTAGTTTGATTTCATTGTTATATTTCCGTTGTTGGGTTGTTCTGGTGGCTGAGTTTGAAACTCACAATTGTCTTATGTGTTATCCTTTCCACATTGATTCTTCTGGTGTTTTGTTTTATACTTTTTATTTTATTTTATTTTTCAAGTTTTTTGTTTTAATCAAGAATGCTTTCTTATTGGGTTCCTGTATTTCCTGCTATGCCACTATTTCACTTTAA
>LJCHANGYE56201
ATGGTCAGAACACAACTCCCTTTGCACTCTCTCTCTCACTCTCTCACACACACACACACACACAATCTCCTGAATCGATCGACCATGGCTCTGTGTGCTTCAATCTCGTCTATCCCTCCCTCTCTCTCCATATCTACCCTTCACTCTCCAAGAAGAACTCACAGACGCTACTTGTCATTCCCTCCGCTTGCTTCTCAGAGCTCATCAGCAGCATCCCCTGAATCATCATCATCGTCCTCACCTGAAACCATTGTATCCTCCAATCCTTCATCAAAGCCCTTTTCTCAATCCTCTAAAGTCCCTGACAAGGGCCTCAACTACGCCCTAGCCAGCCCCAGTAGCAACCCAGTTGTTCGCTTTGTTCGCTCCACTGAGTCCTCCATTGAAAGAATAATATTTGACTTCCGCTTTCTGGCACTTTTGGCTGTTGGGGGTTCATTGGCTGGTTCTTTGCTGTGCTTTCTAAATGGTTGTGTTTACATTGTTGATGCGTACAAAGTTTACTGGTCAAGCTGTGTCAAAGGAATACACACTGGACAGATGGTACTGCGATTAGTTGAAGCTATTGATGTATATCTTGCTGGGACTGTCATGTTAATATTTGGCATGGGCTTGTATGGACTATTTATCAGTAATGTACCTCCTGATTCACCTCCAACTGTTGATCGTGCTCTCAAGGGCTCTTCCTTGTTTGGGATGTTTTCCTTAAAGGAGAGGCCTAAATGGATGAAAATCAGCTCGCTTGATGAATTAAAGACGAAAGTTGGACATGTCATTGTCATGATTCTTCTTGTGAAGATGTTTGAGAGGAGCAAGATGGTGACTATAGCCACTGGTCTGGATTTATTAAGCTACTCCGTATGTATTTTCTTATCTTCTGCTTCCTTGTACATCCTTCATAATTTGCACAAGTCAGACTAA
>LJCHANGYE56202
ATGCCAGATTTGATCTTTCTATCTTTTTCTGGTAACCAACTAAGTGGAGAAATACCCGAGTCCATAGGACAAATGTCATATCTTCAAGTCATTAGTCTCTCGAGTAATCACTTAACAGGAAGCATTCCTTCTAGCATATGGAATTGCACTTATTTGAAGGTTCTAGACCTTGGAAACAACAATTTGTCTGGGGTGATTTCGGGGACTTTGGGTGAGCTAAAACAGCTCCAATCACTGCACCTGAGTAACAACAAACTTACTGGAGAGATCCCATCACCCTTTCAAAATTTATCCAGCCTTGAAACTCTGGATCTTGGAAATAACAAGTTATCAGGTCACATTCCACCGTGGTTTGGAAATGGTTTTCCTAACCTTAGACTTATTAGTTTGAGGTCTAATGCTTTTTCCGGTGGGCTACCCTCTGGGCTTTCAAAT
>LJCHANGYE56203
CATCTTACCCAGCATGCTGACCCTAACCCTGATTGGTCACCGCCCCGCTTCATACATGATGTTATTACCCCACCCACCCAGTTACAGCCTACTTTTCTGGGGAGTACTTCGACCGCGCCCCGGTTCATGCATGATGTTACCCCACCCACCCAGTTACCACCTGCTTTTATGGGGACTACTTCGACCGCGCCCAGGAGTACACATGATGCAGTTCTCACTGACATCTCCCACATTGATGATGAGGCCCATATTGAGCCCCCTCCCAGAGCGCGAGGGAGAGGTTATGGTCGTGGGGGACGTCGCGGCCGAGGTCGGGGTGCGGGCAGAGGCAGAGGTCGGGGTCCAGCTGCAGATCGTGATACAGTTGCACCAGACGAGGGAGTGGGAGTTTCACAGCTCACAGCAGTATCTGATCTACAG
>LJCHANGYE56204
ATTGAAATGCAAATCGGTTTACAAAACAATTACATACTATTTATCCCTGTTCAATGGGCTAGAGAACATTTCAAAACAATTACAATGTTTGTTCTAGTTTCACTAATTACATTGGAACCTTTACAAAACACAATTTACAAGTCCAAATCCAAAATAAACAAAAGAGTTCCAAGCTTCATTACAGTTTTAATTTACAAAGAGAAGTCCTTGCAAAAAATAAGAAAAGTAGAAACTTCATTTTTTTCATCCCATTCTACTTCCTTCACGGGTTTGAGGTTCTTCGATTCCTACACATTGTTCTTACTTCAAAGAGCGAGAGAGTTCCAAAAATGTGCTTCTGAATTGATTCCCATTCCTATCAGCAGCGTTTCCTCCTCCATGTCAGAACTGTTCTGCCACTCCCATATTCAAACTATGATAAGTAGAGCAAAGCATGTCAAGAGATTACTTGATATGAACACAAAGAACACAAAAAGAGTCACTTCAACGACCAAAGGGGAACTATACTTCCCAAACAATGTTGGATGCAGCTGCAATAGTAAACTAAGTATTAACTACCAACAATAA
>LJCHANGYE56205
CGTTGTACTGCAACAATTGCAGGTCACACGGAAGCTGTACTTTCAGTTGCATTTAGTCCTGATGGTAGACATTTGGCAAGTGGTTCAGGTGACACCACTGTCCGATTGTGGGACTTGACCACCCAAACACCGATGTTCACATGTACAGGTCACAAGAATTGGGTTCTTTGTATTGCGTGGTCACCTGACGGTAAGCATCTTGTCAGTGGAAGTAAGGCTGGAGAGCTTCAATGCTGGGACCCTCAAACAGGAAAGCCATCTGGCAATCCACTTATTGGGCACAAGAAATGGATTACTGGTATATCTTGGGAACCAGTACACCTAAAAGCTCCATGTCGCCGCTTTGTAAGTTCTAGTAAAGATGGTGATGCACGAATATGGGACGTTTCAACAAGGAAATGTGTTATTTGTCTTAGTGGCCACACACTAGCTGTAACTTGTGTGAAATGGGGTGGAGATGGAGTGATATATACAGGCTCTCAAGATTGTACAATCAAAGTCTGGGAAACTTCACAGGGGAAGCTAATTCGTGAACTGAAGGGGCATGGTCATTGGGTTAATTCCCTTGCATTGAGCACTGAATACGTTCTTCGCACTGGAGCTTTTGATCATACTGGAAAGCAATATTCCTCTCCAGAGGAAGTGAAAGAGGTGGCTCTGGAAAGGTACAACAAAATGAAAGGCAACGCCCCTGAAAGATTGGTTTCTGGGTCTGATGACTTCACCATGTTCCTTTGGGAACCTGCTGTTAGCAAACACCCCAAAACTCGTATGACAGGTCATCAGCAGCTTGTGAACCATGTTTACTTTTCCCCTGATGGGCAATGGGTAGCAAGTGCGTCATTTGATAAGTCTGTCAAGTTATGGAATGGTATTACAGGAAAATTTGTTGCTGCTTTTCGTGGCCATGTAGGGCCTGTTTATCAAATAAGCTGGTCTGCTGACAGTAGGCTTCTTTTAAGTGGGAGCAAAGACTCGACACTGAAGGTTTGGGACATCCGGACTCAGAAGCTGAAACAAGACCTGCCAGGCCATGCAGATGAGGTTTTTGCTGTTGATTGGAGTCCAGATGGTGAGAAGGTAGCCTCTGGTGGAAGGGATAGAGTTTTGAAGTTATGGATGGGTTAG
>LJCHANGYE56206
ATGTATCACAAACATCTATCTCCAACATTTATCAGAACTTTTTCACACATTGCTTTATTGGGTGGTTCCAACTCTTCCATCCAAGCAAAAATCCCAAGCATTAACACAACAACAACAAAACCATTTGGGTTCTCCCCAAACACTGAGGACACTTTTGCAGCCAAACTGAAATCTATCGTGCTAGCTTGTCCAGACCACTCTGTGCTTAAACATGGCCAACAAGTTCATGCCCACATCATTGTCAATGGACTTTGCAATGTGGGTTTCGTTGGTACAAAAGTTTTGGGTGTCTATATTTTTTGTGATCGCTTCAAAGATGCCAATAACTTGTTTTATCAGCTTGACTTGTCATATGCCTCGCCTTGGAATTGGATGATTAGAGGGCTTACTATGATGGGTTGGTTTGAATTTGCATTGTTGTTTTTCTTTAAGATGTTGAGTTTTGGAAGTTGTCCTGATAAATTCACTTTTCCTTGTTTACTCAAGGCTTGTGGTGGTTTGAATGCTGTCCATTTGACCAAATCGATTCATAAAATGATTTGGTTGATGGGTTTTGAGACAGATGTGTTTGTGGGTAGTTCTTTGATGAAATTTTACTCTGATAATGGTTGTATTGATGATGCTCGTTGCTTGTTTGATAAAATGCCTGAGAGAGATAGTGTTTTGTGGAATGTAATGCTTAATGGTTATGTGAAAAATGCCGACTCAGGTAATGTTATTGGGTTGTTTATGGAAATGAGAAACACTGAAATTAGGCCTAATTCAGTGACATATGCTTGTGTTCTGTCAGTCTGTGCATCGGAAGGAATTATTAAATTTGGTACTCAGCTTCATGGGCTTGTTGTTAGATGTGGCCTGGAGATGGATTCTCCGGTGGCCAACACGTTGCTTACCATGTATGCGAAATGCCGTTGCTTATCTGATGCACGCAATTTGTTTGATGCTATGCCACAACCTGATATGGTGACTTGGAATGGGATGATTGGAGGGTATGTGCAAAATGGGTTTATGTGTGAGGCTTCAGATTTGTTTCGTGAAATGATATCCTCTACTTTCAAACCGGACAAAATCACTTTTGCAAGTTTTCTTCCATCGATTTCTGAATCAGCAAATTTAAACATGGGTAAGGAAATTCATGGTTATATCATAAGGCATGGTGTGCCTTTGGATGTGTTTTTGAAGAGTGCACTTATTGATATATACTTCAAGTGCAGGGATGTGAAGATGGCATGCAATGTTTTCAACCATGGCACTGCAATAGATATTGTAATTTGCTCGGCGATGATTTCAGGGTATGTGCTTAATGGAATGAATATGGATGCTTTAAAAATATTCCGGTTGTTGCTTCATGAGCAAATGAGACCCAATGCAGTTACTCTGGCAAGTGTTATACCTGCTTGTTCTGGTTTGGCTGCTCTGAAGCTGGGTAAAGAGTTACATTGTTACATCCTCAAGAACAGCTTAGAGGCAAGGTGTTATGTGAGAAGTGCTATCACAGATATGTATGCAAAATGTGGAAGACTTGATCTCGCTCACAAAATTTTCACAAGAACAGAAGAAAAGGACGTTGTTTGTTGGAACTCAATTATCACGAGCTGTTCCCAGAATGGCAAACCTGAAGAGGCCATTGATCTTTTCCGCCAAATGGGTATAGAAGGAGTTAAATATGACGCTGTCAGCATATCGGCTGCACTTTCTGCTTGTGCGAATGTACCAGCACTCCGCTATGGAAAAGAGATTCATGGTTTCATGATAAGAGGTGTGTTAACCTCTGATCTTTTCGCTGAAAGTGCGCTAATAGACATGTATGCTAAATGTGGAAACTTGGACCTAGCACGCTGTGTTTTTGAGACGATGAAAGGGAAGAATGAAGTTTCATGGAATAGTATCATTGCTGCTTATGGGAATCATGGTCACCTGAAGGAGTCTCTTGATCTATTCCATGAAATGATGAAAGAAGGGTTTCAGCCCGACCATGTCACTTTTCTAGCCATAATATCTGCTTGTGGTCATGCTGGCCAAGTCGATGAAGGAAAAAGCTACTTCGAGTGCATGACCGAGGAGTACGGAATTGAAGCTCGGTTAGAGCACTATGCATGTATGGTTGATTTGTTTGGGCGAGCTGGTCGTTTAGACGAAGCATTTAAGATCATAACGAGCATGCCCTTTGATCCAGATGCGGGTGTTTGGGGGACACTTCTTGGAGCATGTCGGGTTCATGGTAATGTTGAGCTTGCTGAACTGGCTTCGAGACACCTTTTTGAATTGGACCCACAAAATTCAGGCTACTATGTATTGCTATCAAATCTACAAGCTAATGCTGGAAAGTGGGAGAGTGTCCTCAAAACACGAAGCATGATGAAGGATAGAGGTGTGCAGAAGGTACCTGGTTATAGCTGGATTGAGCTGAACAATGCTACCCATATGTTTGTTGCCGAAGACAAAAGCCACCCTCGGTCTGCCAATATATATCTATTGTTGAAGAATCTTCTTCTAGAGATGAGAAAAGAGGGATATGTTCCTCAACCTTACCTAATGCACCCGACAACCATTGGAGCATCTGTCAAGAGTTGA
>LJCHANGYE56207
TCTTCTCTGGCCGATTTCCAATCCCACTGCTGTGCATTCTTCTCCCCCTCCCACCTGCCCTTCATATGTTGCTCCTTTTCAGATGTTACACACACATATATATATGTTCTTTTAGTTGAAGATACATACTCTGTGCCAATAACAGTATGTGACTTTTGTTCTCTCTTCATTTATAACATATCATCACCTCTTCTCTGGCCGATTTCCAATCCCACTGCTGTGCATTCTTCTCCCCCTCCCACCTGCCCTTCATATGTTGCTCCTTTTCAGATGTTACACACACATATATATATGTTCTTTTAG
>LJCHANGYE56208
ATGATTCAGATACATTTACTTCTCGCCCAAACATTTCTCTCCCTTAGCCTTCCCACCTACGCACGTCTCCTCTCCATTCCCTCTTTATCTGTCTCTCCCTCTATATTCTCATGTCTCATTCCTATTCCCTCTTTATCTCTCTCTCCCTCTCTATTCTTCTTCTTGAACAGAACCACCAAAAACACCTGCCTTCCCATTCCCTTTCTTTCATATGCTACTATTTCTCAACCACCGCCATCGCGACCACTAGGGGTGAGCAGCAAATATATTGATCCGTCCAAACCGACCGAACAGAACCGATCCGCCGTATTTTGGACTGGATGCGTGATGACGAGCGGACGGTTACAGATTGATTTTTTTCAATGCTTCTAG
>LJCHANGYE56209
ATGCGAGAAAAATTTGAATGCCAAGCAAGATTCTCAGGGTACCAAGGTAATGGTCTAATTCCTATTCCCTCTTTATCTCTCTCTCCCTCTCTATTCTTCTTCTTGAACAGAACCACCAAAAACACCTGCCTTCCCATTCCCTTTCTTTCATATGCTACTATTTCTCAACCACCGCCATCGCGACCACTAGGGGTGAGCAGCAAATATATTGATCCGTCCAAACCGACCGAACAGAACCGATCCGCCGTATTTTGGACTGGATGCGTGATGACGAGCGGACGGTTACAGATTGATTTTTTTCAATGCTTCTAG
>LJCHANGYE56210
CTCAATCTTTGTGATTGGTACTACTTGGGATGGAAAGACAACTCAAGTTCATGCCAACTTGAAGTTGCATGTGTGGGGTTCTGGAAGAATCTTAGGATTTGCTTAAGTGTCTTCTTCGGTATGTCTGCTTCTGCACCAAAACGCCGAAAGGCTACCGTTTCTCGCCCTACCTATAACCCTGAGAGGTTTCAGTCGGCCTCTCAATCCAAGTCATTCCATAAATCTTTTGTGACTCGAACAGTTCATTTAGAACGTAATGTTCAACCCGATACTTTTGAGTCCATCAAAATTCGTCCATTGTTCGACCCTCTCGGTGGTGATCATGTTTTATTCTTTTCGGGGCGTCAGAATCTCGATTGGGTTCGAGAATTCTATTGTAACATGGAGGGTATTAGGGATTATGAGCCATCTTTCACCACTTGGGTTAGGTCCAAATCCATTTCTGTCACC
>LJCHANGYE56211
AATCCAATAATTGTGAGCGATTCGGAAGGAGGGAAGGAATATTTGGGACATGGGATCTTGCTCCTACCAGCGATCAAAATCATTTCGAATCACACACCACACCTTCCCCCCACCCTTTACAGATCACCCTCACCACTGCCCCAAAAAACCAAAAACAAAAAACAAAAATTGCAAACCCTCCCTCCCTCCCTAATTTCTAAACCCTCATCTCTTCTTTTCCCTGTTTCAAGCCACCCAAAATCAGATTCCAAATTCTACATTTCCACTCATTCATTATCCATAATTTGTGTATATATATATATATATATATATATTTATATACTTGAGTAA
>LJCHANGYE56212
ATGGCAGAGGAAGACGAAACTCAGGGGTCAGAGCTGAGCGATAAGCAGAAGAGAGAGATCGCCAAATGGTTCCTCCTCAACTCCCCCGCCGGCGAAATTCAATACGTCGCCAGAGATGTTAGATCGGTTTTGAATGATGACAATGTGTACAACACGGCGGTTTCGGAAGCATTTCCTCTGTACAATAAGTCTCACTTGATATGCCTCAAAATGCCTGACAGAAGCGGAGATGTTTTAATTACGCCCTTTAGTGAGATTAATGAGAATGAATATCTTGATCCTAGGACTGCTCAAGTTGCTAGAGTTGATCATGTCAAGCAAGTTTGTACAGAAGTGAGACCAGCGAGTGACGAAGAACTTCCATCCCCATATATTGAGGATTATCGATGCGTGCTAGATGCAGAACTCATGAAATATGTTGGTGAAGCTTATCCGAAAGGTGTACATTCAGTTTATTGTGTCAGAGGAAAAGATGTGGAAGAACCAGGATCTGATTTTGAGCTTGTTGTGGTAATTTCAGCCGCTCGACATAGCCCACAAAATTTCTGCAATGGAAGCTGGCGCTCAATATGGAACGTTGAGTTCAAGGATGATTTACAAATAGTGGATGTGAGAGGCAGAATGCAGGTAGGTGCCCACTACTTTGAAGAGGGAAATGTCCAGTTAGATGCTAAACATGAATGCAAGGATTCAACAATATTTCAGTCCGCTGATGACTCTGCAATATCTTTGACCAACATTATTCGTCATCATGAGACAGAATACCTTGCTGCTCTTCAGGCATCCTACTCAAATTTGCCAGATTCCACATTCAAGGATCTTCGAAGAAAGCTTCCAGTTACTCGTACTCTATTCCCATGGCACAACACTATGCAATTTAGCCTAACAAGAGATATCACAAAAGAACTTGGAATTGGAAAGTAA
>LJCHANGYE56213
ATGACACGCAGTGCACGTCGTAGAAGGGTTTTTACAGCGTGCATTTTTTGTTGTAGTGTATGGGTTAAATACTTGCCTCTTAGAGTCCAATTTCTTGGGTGGCTAGCATCGAAGAGTAGATTAAAGACAATAGTTTTTCTCCAAAGAATTGGTGTGCTCCGAAGCAATGCATCAACTCTATATGTGTTCTGGAAAGCTGAGATTGAAACTGTGAACCATGTCATGGTGTCCTGTCTTTTTGCGTCAACTGTGTGGACTGAAATGCTAAATTGGTGGGATGTGCAAGGGGCCTTACCTGGAACTATTGAAGGGTTACTTCTATGGTGGGATAAGGAGAGGCTCAGCAGTAAGGAGTGA
>LJCHANGYE56214
GAAGAAACAGGAAGAGCATCGTTCAAAAAACAAATTGCCCTAATTTCATTCCTACTTGCCCCAGTCCTAGTTCTCTACTCACTCATTCTCTCTCTCGCAATGATGCCACAGATGACAACACCGACGTGGGTAGAACCCCCTTCGGTGTCCAAGAACACAGAGGTCAAGGTTTTAGAGCCAGCTTCATCAAACCATGCAGTTGCAGAACCAAGAATCATTGTACAGACCACCAGTGAAGTTGATCTTTTGGATGATAGCGAAAGTATGGCTAGAAAGTTGTTAAAGGAAATCCTTATCCAAGATTCCTACTCATTTCCCTCTAGAAACATTGCAACAAAAGAGACAAGAAATGCAACATGGTTAGTTGCTCTAGCTATTATCGCGGGTTTAGGTGCCTTAACACATACATTAGGCACCCTCGTCCCTGTGATAGAAGCA
>LJCHANGYE56215
ATAAACAACAACAGCAGTGAGGCTTGCTCTTTTACTACTGCTGCTGGTGGTGTTGCTGATGCTTCTTCTTCAAGGATCAATGTGATGAGTGCTTCAACAGGAAGGTCTTTCTTTCCAGCTCTTGAAAACCTTCTACTTTATGATTTGCCTCTTTTGAAGGAATGGCCGAGGGAAGTAGTTATGGCTAATGATCATGGGGAAATAGAACCAGCTCCCCAACAACCATCTTCATTATCTTTTCCTCGCCTTTTTAGTTTGGATATCAACAGTTGCCCTAGCTTGGTATTTATGCAATTGCTTCCATCTCTTGAAGAATTGTCTATGACATATGTAAGCGAGAAACTATTGCAGTCTTTGACAGTGCAAACAGAAACTAGTAGACAGATAACGGAAGTAGCCAATTCAGGTCCCTCCTTTCCCCTCTGCACACTACAAACCCTGCATATATGCTTCTGTGAAGATCTAGTATCTTCATTAGAACTAGGCTTGAGAAACCTCACTTCTCTAAGGGATTTGCAGATTATTCACTGTCATGACCTTGTACAATTACCAGAAGAAGGATTAAGGGGCTTAGTTTCTCTTCAATCTCTTCAGATCAATTCTTGTAACAGCCTGACTTCTCTTTCTCGAGGAATCCAACACGTCACTAATCTCCAGAAGCTAGAAGTATTGACCTGTGAAGCATTTGATTGGCCAGATGAGGATGATAGCTTGCAAGGTCTTGTGAATCTTCGGTCTTTGGAGATTTCAATGCTTCCAAAGTTGACCTGTCTTCCTCAAGGGCTTCAACACCTGACTACATTACAAGTTCTCTCTATTTCGCACTGTTATAGTTTGGTGTCTTTACCAGACTGGATGGGGAACCTTACATCACTCGCAAAGCTGTATATTGGGGCCTGCCATAAATTGGAGTCTCTCCCTAATACTATGCATCACCTCACCATGTTAAAACAAGTGGACATTATTCATTGTGAACTCTTATCAGAAAGATGCCACAGGGAAGGTGGAACGGAATGGCCTAAGATAGCTCACATACCAAAGATTTGCGTTCTTTGCTAG
>LJCHANGYE56216
ATGGCAGAAACAATTCTCTATCGCACTGCTGGACAATTTCTAGGAGACTTGGCATCCATACCTTTGCAAGAGATTGCTTCTGCTTGGAATGTGAAGAAGGATCTCAAAAAGCTTGAAGCTACACTGTCTACAATCAAGTCTGTGCTATTGGATGCAGAGGAGCAGCAAGAGAAAAACAATGAAGTTAAAGACTGGATTCGAAAGCTTAAACATGCATTTTGTGATGTTGAAGATGTGATAGATGATTTTGCTACTGAAGCCTTGAGGAGGAAACTGAGGAAGAAAGAGAAGAGCATGGTCAAAGAGGTAAGTGACTTCTTAACTACTCCTAAAAACAAGGTTGCTTCTAGTTTTAAGATGAGTCACAAAATCAAAGCACTTAGACATGAATTAGATGAGATTGCGTCTGATAAGAACAAGTTCCACTTCAAAGAGTGTGTTGACAGAAGGCCATCAGAGTATAGAAGGAGGGAGCAGACTCACTCATTTGTTCGTACATCTAGGATTATAGGCAGAGATGATGATAAGAAAGCGATCTTAGAAATGGTGATGGATGGAGGAGCTCAGGAGGATATATCCATTGTCTCCATTGTCGGGATGGGGGGACTAGGTAAGACCACACTTGCTCAATTGGTGTTCAATGATGAGAAGGTTTTAACAAGTTTTGAGTTAAGAGTGTGGGTATGTGTTTCCAATGTCTTCAATTTGAAACTCATCGTAGAGAAAATAATAAAATCCGCCAATGGTGAATGTGCAAACTTAGAGATGGATCAATTGCAACAAAATCTTCGAAGATGTTTGGATGGGAAGAGATTCATACTTGTCTTAGACGATGTGTGGAGTGAAAATCGCGAGGGGTGGATTGAGTTGGAAGACTTGTTAATGGGTGGTGAAAAGGGAAGCAAAATTATAGTGACTACGCGGAGTGAAAAGGTTGCATTGATAATGGGAGCCACTTCTTCATACCACTTGAAAGGTTTGTCAGAAGATAATTCTTGGTCATTGTTTAAGCAGTTGGCCTTTGGAAGAAGACAATTGGAGGAAAACCCAAGCCTAGTAACA
>LJCHANGYE56217
CGGGGACTGGGTTCCGCCCGGGGGCCAACGCCAGTAGAAGAGGAAGATGCTTCCGGCCGGACAGGATTAGATGGACCCGCTTCTTCCCCCGGGGAAGCGACTGGATTAGCGGGCGGTGCTACCGGCTGGTTTACGGACGAGCCCGTGTCCTCTGTTTCCCAAGAAGACTCCAGAAAGATATCGATTTCACGGGTGTCCTCCCTCCAGCTGGAGGTGCCTGAACCCCCTGAGGGAGCCATCATATTAGTTAAGCCCTCGCCTGTGAGCACCGCTCGTAAAGCAAAGGCTACTGTCAAGGCAAGCCCTGCTGAGCAGCAGCAGCCCACCCCTCTTAGAGCAAAGGAGAGGGCTCGACTGCCCAGAGAGAAAGCAACTCTTTCTGACTCAAGATACAATAAAAAGACTATAGAAGCAAGGCATAGGAAAGGTATGCCGATTCTTCTATAG
>LJCHANGYE56218
ATGTCTGAAAGAACATATCATGTGGCATTTGATTCCACTTCATGTTCGTCATCATTGTGGGAAGTTCCAGCATCCATGCTCAATGCAAGGAAGATTCGCACATTCTTTTTTCCTGGTAAACAAGGTCCAGGAAAGAGAGCAACTCAAGATGCACTAATTTCAAGTTTTACGTGCTTGCGTACATTGGACTTGCATTATTCAGGAATTGAGAATGTTCCCAGTTCTGTAGGCAAACTTAAGCATCTAAGATATCTGGATCTCTCTTGGAATATCCATTTGGCAACACTTCCCAAATCTATTTGCAAGTTGCAGAATTTGCAGACACTTAAACTCTCGTATTGTCATCATTTAAAAAAATTGCCTGTTGATATAAGAAAGTTGGTGAGCCTTAGACATCTTGAAATTGAGGGATGTGATGGCCTAAGTTACATGCCACTTGGATTGGGGGAGTTGACATGTCTCCAGACCTTATCAATTTTCATTGTAGGAAAGGAGAGCTCCATCTCTAAACCTGTTGGTGGAATTGGTGAGTTGAATAGCTTAAACAACCTTAGAGGGGATTTCCGAATTAAACATCTTGAAAATGCAAGAAAGGGGACATCAAGATTAAAGGAACCGAAGGGAGCAAACTTGGAGGCAAAAAAGTTCATTCAGAAACTGACATTAGAATGGACAGGAGAAGATGATGGTGTTGATTATGCTGATGTGGATGGTAGAGTGTTGGAAGACCTCCAGCCACACCCAAATCTGAAAGAGTTGAATGTGGAAGGATATGGAGGGATTATGTTTTCAAGTTGGATGATGGTCAAAATGGTTTCATGGCTCCCAAACTTAGTTCGGATCACCATACAAAATTGTAGAAGATGCCAACATCTTCCATGGTTTGGTGATCTCGGTTTTCTGAAGGTTCTCGAACTCAAATCTCTAAGTGCTCTTGAGTACATAAACAACAACAGCAGTGAG
>LJCHANGYE56219
ATGCAAGCCCTGGTTGATCCATTACGCCCCTCATCTCTACCCCGATCTTCTCAAAGATGCATTTCTCTTGAAGATGACAACAGTCCAATGATTGGTAACAATCCAACTGTTGGTAATAATCCAATCAGTGAGGGTAGTGTCTTTGCAAGGAGTAAAAGGCATATGAGTAAGAAAGCTGCAAAAGAATTATTTCAGAGAAATCAAGTCATTGAAGCTAAAGTCTACAAATTTAGCAATGTGTTGGAGACATTTAATCAACACCTTGTTGAAAAGGAAAAGATAAAAGAGAAGAAAAAAGGATTCAAGCATGGCAAGAGATGA
>LJCHANGYE56220
ATGATGACATCTCCATCTCCAGCTCCAGCTCCAGCATTCTTCCCCTCCTCCTCATCCCTCAATCAACCCCCCAAATCACTTCTCCCTTATGGGACGTCGTTTCCTCCTCCACTCCTCGCCGTCGACGCCGTTGCTCGGAGAAGATCGTTTCCACCGCTGGTGCGAGCATCAACGACCGTCGACGCGGCGGCGGTGCTGTCGGAGGAGGAAGAGAAGGCCGAGGCCAAGATCGGAGCTAGGGTTAGGGTTAAGGTTCCATTGAAGGTGTACCATGTTCCCAGAGTTCCGGAGACTGATTTGACTGGAAAAGAAGGGGTTTTGAAACAGTACGTTGTTGTTTGGAAAGGGAAGCGAATTTCGGCGAATCTGCCTTTCAAGGTTGAGTTCTTTGCAGATGTGGAAGGCCGAGGAAAGGTCAAGTTCTTCGCGCATCTCAAGGAAGATGAGTTTGAGTACCTTGATTGA
>LJCHANGYE56221
ATGAATGACAGTTTCCACTCCATTCACAAACACACGCGCCTATCTCACACAAGGTGCATACGCAATGAATTGATCACAATACTGGGGACAGATGGATTGTACTGTGCCATATATGCTTCTCTGCCTTCACTTTGTATGGAAGTAGTGGTCATGAAGGAATTAGATGCCACACCAGAGAAGATCTTTACATTGGTGCCCTCTATAGCTGGTATGATGTCCTTTGGAGTGAAGGTGTCAGTAGTCCGTATGCAATCTGGTACCATGGCAGGCACTCTAGGGGCAACCATCCCCATAGACTAG
>LJCHANGYE56222
ATGGCGAATGTACATGAGGTAGTCGTGAGACTGGTTGTTGCGCTACTCGTTGTTACTCTCTTATCTGGTCCGATCTGCATATTTGGAAAACAATCGCAATCGGCGCTGAGATTCGATAGAAATGGGGAGTTCAGAATATTGCAGGTTGCGGATATGCACTATGGGGATGGCAAAACCACCCCTTGCGAGGACGTGTTGCCGGGACAGGTCCGCGGTTGCTCAGACCTCAATACCACCGCCTTCCTCAAACGCATGATCCTTGCCTTCAACCCTCACCTCATCGTTTTCACTGGGGACAACATCTTTGCATCTGATGCAACAGATGCAGCTTCTTCCATGAATGCTGCTTTTGCCCCTGCAGTATTGGCCAACATCCCTTGGGTTGCTATTCTGGGAAACCATGACCAAGAATCTACCCTTTCAAGGGAAGGGGTGATGAAACATATTGTTGGTTTGAAGAACACCTTATCTCAGCTT
>LJCHANGYE56223
ATGGCGAATGTACATGAGGTAGTCGTGAGACTGGTTGTTGCGCTACTCGTTGTTACTCTCTTATCTGGTCCGATCTGCATATTTGGAAAACAATCGCAATCGGCGCTGAGATTCGATAGAAATGGGGAGTTCAGAATATTGCAGGTTGCGGATATGCACTATGCGGATGGCAAAACCACCCCTTGCAAGGACGTGTTGCCGGGACAGGTCCCCGGTTGCTCAGACCTCAATACCACCGCCTTCCTCAAACGCATGATCCTTGCCTTCCACCCTCACCTCATCGTTTTCACTGGTACTCCACCCGTTTCTCCTTCCCTCTTTCTATCTCAACCCTACCCTTAG
>LJCHANGYE56224
ATGTGCTGTAAGTATTTATTGGGCTGGAATGCAGGGGACAACATCTTTGCATCTGATGCAACAGATGCAGCTTCTTCCATGAATGCTGGTTTTGCCCCTGCAGTATCGGCCAACATCCCTTGGGTTGCTGTTCTGGGAAACCATGACCAAGAATCTACCCTTTCAAGGGAAGGAGTGATGAAACATATTGTTGGTATGAAGAACACCTTATCTCAGCTTAATCCTCCCGAGGTGCATGTCATTGATGGTTTTGGGAACTATAATCTGGAAATCCATGGGATTGAGGGTTCAAGTTTTGCAAATAAGTCAGTTCTCAACCTCTACTTCCTTGACAGTGGTGATTACTCGACAGTTCCCTCCATCCCCCGTTATGGCTGGATCAAACCCTCTCAGCAGCTTTGGTTCCAACGCACTTCCATGAAGCTTCGGAGAGCATACATGAGCAAGCCAGAGGCCCAGAAAGCTCCTGCCCCAGGACTTGTGTACTTTCACATTCCATTGCCTGAATATTCCAGTTTTGACTCATCAAACTTCACGGGTGTTAAACAAGAAAACATTAGCTCTCCTACGGTAAACTCTGGCTTCTTCACAACTATGGTGGAAGCGGGTGATGTGAAGGCCGTTTTTACTGGCCATGATCACGTCAATGACTTTTGTGGTGAGCTAACTGGCATACATCTCTGTTATGCTGGAGGCTTTGGATACCATGCTTATGGGAAGGCTGGATGGGCAAGGAGAGCAAGGGTAGTGGTAGCATCTATGGAGAAAACAGAGAAGGGAGGTTGGGGA
>LJCHANGYE56225
ATGGAGGAGGAATTAGTCTTGCTATGGATGGCTGAAGGTTTAATTGAGAAACCAAATGGTGGAGACCAAATGGAAGATTTAGGCCGCAAGTATTTTCAGGAATTGGTGTCAAGATCATTTTTTCAACCGTCAAGTGGTAACAAATCGCAATTCATAATGCATGACCTCATCAATGATTTGGCTCAAGATGTTGCAGGGAACAAATGTTTTAGATTGGAAAATAATTTAGGGGGTGGCCGGCAGAACAAGATTTCGGACAAAGCACGCCACGCTTCTTATGTTGCTAGCTATTGTGATGGAATCAAAAAATTTAAAGCTTTCGATGATGCCAAATGCTTACGAACATTCTTAGAATTTTTGCCACAACAACGTCACTTTGTAACGAAGTACTTGATGCATGATTTGTTGCCAAAGTTAAAATGCTTGCATGAGTTGCGTTTGTGTAGTATTGGGATAAATGAGCTACCAGATTCCATTGGAGATCTAAAGCATTTGCGGTACCTTGATTTATCCAATTCTGGGATTACAAGGTTACCGGACACCGTGGTAACTCTCTACAATTTACAAGTCTTGCTTTTGAAATATTGTCGTAAACTTCAGAAGTTGCCTCTAAACATGGAGAGGCTGGTGAACTTGCGTCATTTTGACATGACTGGCGTGCATATTCCATCATCAGAAGAGATGCCACTACATATAGGTAAATTAACTAATCTCCAAACATTGTCAAATTTTATAGTGGGCAAAGATTGCGGGCGTAAAATAGGAGAGTTGAAAAACCTATCACACATTCGAGGGGCAATACACATATCAAGACTAGAGAATGTCAATGGTGTTAAGGATGCAAGGGATGCCAATTTAACATCTAAGGAGTTAAAAGAGTTATCACTAGAATGGGATGAATCTTGTAGTTCACATAATGACATAGTTGAGAGGGATGTGCTTGATGTGATGAGACCTCTCATATTTTTGGAACGACTCACCATCAGTGGGTATGGCAGTACAAAATTTCCAAACTGGGTTGGAGATGTTTCGTTTTCCAAAATGGTGTTCATGCGATTAAAAGGTAGCAAATGTTGCACATCTTTGCCACCACTTGGACAACTACCCTTGCTTAGAGACCTTTACATTGAAGGAATGAGTGCAATAAAGCGCTTGGGTTCTGAGTTCTCTGGGCAGCAGTGTGGTGCCAAACCTTTCCCCTCTCTAGAGAGACTGAGCTTTAAGTTTATGCCAGAATGGGAGGATTGGTCTGCTTTTCAAACAGAGGGAGTTCAGCCGTTCGGTCATCTCAGTGAGCTTTCCATCATAAATTGTCCCAAACTTGTTGGAAGATTGCCAAATGATCTTCCTTGTCTCAATTCTCTCAAAATTGATGGTTGTCCACAGTTGTTGATTGATGTTTCGAGCCTCGTTCAGCCATCACTTGCATCCTTGTCAATGAATAATGTTATGCTCCTAAGCCTTCCAGCACTCTTAGGGACGAAGAACACGATTGAACTTGGTTCCCTCACCTTGGATATTAGCCATGTTACAGCTCTTGACTCCCTCTGCAATCCAAGCACAACTGATGAAAAGTTACTGGCTAATGAAATGTCTAAGCATCTAACTTCAGTAACTGCTTTGAGCATTTCTCATGTTGAAAACCTGGCATTCCTACCGACATGGTTTACTCGAGATTTGATGGGACTTGAGAAATTGAACATTAGTAACTGCCAAGAACTCATAACATTGTGGCGGAATAAGGTGAGAATGCAAGTATGTCTCCTTTCCCTCTGCCATTTGAAGATTTCTGATTGCCCCAAACTGGTTTGCTTGTTTGAAGAAGAGCAAGAAAAAGAAGCAGAAGGTTCGAAAAAGCAGCAACATGAGGGGCTGCCTTGCATGACGAGACTCGAGTATTTAACAATTCAAGAGTGTGGAATGCTGAAGAAACTGCCACAAGATCTGCACACATACACATCTCTTGGGGTGCTTAGAATCGATGGTTGTGCAAGTCTGATCTCTTTTCCAATGAAAGGTTTGCCATCTAGACTGAGAGAACTTAGCGTTTCAAGGTGTGATGCTTTGGAGTCCCTACCCGAGTTGATGACACTCAATAATCTGCTAGAGTTGCAGGTTTCTAGCTGTGAATCACTCACGTATTTATTGTCAAGAGGGGGGCTACCATCCACACTAAAAAAACTTTTTATTCATTCGTGTGCAAAGCTGGAGTCACTTTTTGCAGAGGAAGGGATCAAAATTGATTGTCTATCTCTTGAAACTATTTATATCAGAGAATGTGGGAGACTCGAATCTTTACCTGAAGCCAATAATCTTAGGAATCTCAGTGAATTGCGAATAACAGGTTGTCCTAATCTGGAGCCCTGGTCACTTGGTGGTCGTGATGAGAACAACAACATCAACCAACTCACTTTGCTTCAAAACCTGTGTTTGAATGATTGCAGAGCAGGAATGGTTTCCTACTTTGTCAAGGAAGGGAGTTTCCCCACCAACATCACTTTACTTGATATCGGGAATTTGAGAGGGGACGACGTCGGTCAACTTCCACTTCCGCCTCCATCCCCATTAGAGTGGGGTTTGCACAAACTCTCTTCTCTTACAACACTCGTACTTGGAGGCCAAGATTGGCCGTGGGGAGATACGGTGTCCTTTCCAGAAGAAGGGATGTTCCTGCCCACCTCTCTCATCAATTTGACCTTCTTTTGCTTCCGAAATCTGGAAAGACTCTCTTATGAGGAGTTTCAAAACCTCACCTCTCTCCAAAAACTTGATATCTTGTTTTGCCCTAGGTTCGCGTCCCTTCCAAAGGAAGGGTTGCCTCCCTCTCTTTTGCATCTATGTATCTGGGGTTGCCCTGAGCTTGCGACCTTTCCAGAACAAGGCTTCCCTCCCTCGCTTTTGTCACTGGAGATCTTGGGACAAAAAGTTAATCCAATACTGAAACAGAAGTGTGCAGAGGGGAAAGAATATTGGCCCATCATCCAATACATTCCTAAAGTAGATATCATCTCAGCTTAA
>LJCHANGYE56226
ATGGATGTATTTGGGATCTTTATCTCCCCATTCGTACAAGCTATGGTTGATAAATTGTCCTCTTATTTTAGCAACTTAGTGAGCACAGCCGACGTTGGCACTGGCATCCAGAATCTGAAGAAGGCATTAGAGGATTTAGAGACTTTGTTAGCTGATGCAGAGAACAAACAAGTGTACGACAAGGATATCAAAAAGTGGCTAGAAGAGGTTCAACCTTTGGCTTATGACGCAGATGACTTATTGGATGACTTTGCCACTGAAGCTCTCGAAAGGAAGCTAATGGCGGAGGAGACGACGATGGGAAGAAGACCAGCTAAGTTTCCACGTCTCTCTTCTATTGTTCCATTCAATTTAAAAACTGGGTCAAAGCTAAATGAGATTACTAGTCAATTACAAGAAGTTGCTACAAAAGGAAAAGATCTTGGTTTAGATAAAAGACTTGTTGGGAGGATGTCTATAGATTTACGGCAGAGATCACAAACTACATGTTTGAGGGAGCCTCACATTCATGGCAGAGATGAAGCCATCAAGCAAATTATGGAATTGCTACTTGGGGATGCACCTACTGGAAAATTTTTTGATGTAATTCCTATTGTAGGAATGGGTGGGATCGGCAAGACTACACTAGCTCAGCACATTTACAATGACGACAGAGTGGAAAAGCATTTCAATCTAAAAGCATGGGCATGTGTATCTGATGACTTCGAAGTTATGAGAATAACAAAGGCAATTCTTGAGTCGTTCACTCACGATTCATGTAATTTTAGTAACTTAAATGAGGTGCAAGTTCAACTTAGCAAAACGTTGGCAGGGAAAAAGTTTTTGCTTGTCCTAGATGACGTGTGGGATTATGGACGTGATGGGTGGAATTTGTTACGATTCCCATTTGGAGCTGGAGCACCTGGAAGTAAAATCATTGTGACAACACGAGACAGAGGTGTTGCAAAGCAGATGGGAATGGATAAATATCACAATTTGCACAACTTATCACATGATGATTGTTGGTTAATCTTTGCCCATCATGCATTTGAGAATAGAAATATCATGGAATGCCCAAAATTGGTACCGATTGGTAAGAAAATTGTTGAGAACAGGTGCAGAGGCTTACCCTTGGCAGCGAGGGCCCTTGGCAGCTTATTATGCTGTAAACAAGAAGAACATGAATGGAAAGAGATACTGAACAACGATATATGGAATGAGGAAAGTGGCATTCTCACAGCATTGAAATTGAGCTACCTTCATCTCCCTGTCCATTTGAAGAGGTGCTTTTCCTACTGTGCAATTATCCCAAAGGACTACGAATTCATGGAGGAGGAATTAGTCTTGCTATGGATGGCTGAAGGTTTAATTGAGAAACCAAATGGTGGAGACCAAATGGAAGATTTAGGCCGCAAGTATTTT
>LJCHANGYE56227
ATGTCTCCTTCTCTATGTGGCAGCTTTTGGGGAAAAGGGAGCAATAGGCAAAACATGGCTTTAAATGGGAAGGCAAATAGTCATAACTCACCTTCAACGTTGGTAAAATGTGGTTTTCATCTTGAGCTATTTCCCAAAGCTTTTCTTTCACAATCAACCACTCAATTTCTGTGGCTTTTAGGTACAAGAGGCTTCCAACTGTTCTTATGGCTAGAGGCACTCCTCCACAGTTTTTCAAGATTTCCCTCCCAATTGTTACTAGGCTTGGGTTTTCCTCTGTTAAAATCCACCTACTCTCCACCTACTTCACCCACTTAA
>LJCHANGYE56228
TCATCACCCCCCCCACAAAAATCTGGACTGAATTTTATCAATTTCTTTGGTAAGGTGGATTCAAAGCTAAAGCAACTGGAGGAGGAGATACATGACTTGGATTTGTTAGCTGAGCAAAGAGTACTCACTGAGACAGAGAGATCTAAATTTAGGGAATTAAAAGGCGAAGCATGGAATTTGAGTAAAATGGTTGAATGGGTATGGTTGCAAAAGTCTAGAGCTAACTGGTCACTAAAAGGCGATAGAAATACTAAATTTTTCCATATCATGGCCTCCACGAGAAGGAATCGGAATGCACTTTGCTCAATTGAGGTTAATGGGGTCTCCACTGAAGATCCTAAGGAAATTAGAACAGAAGTGCTTAATCACTTTCAG
>LJCHANGYE56229
CCGCGAGGTGACCAGGCAGCTCAACCCCTGCCAGGGCGCTGCCCCCTTGACCCCCGCGAGCTGGTTGTGCAGCTCGACCCCCGACCGGCCCAGTCGAAGTCGCAAAACATGAAAGAAAGATTGAAACTGAGATTGGTACAAGTTATTGTTGATAGACTAACCAAATCTGTTCACTTCCTACCCATGAAAACTCAGTACAATGCGGATAAACTTGCTACTATGTATATAAATGAAATTGTTCAATTACACGGTGTTCTAGTTTCAATTATCTCCGATAGAGATCCGAAATTTGTATCAAGATTTTGGCAAGGTTTGCAGGATGCAATGGAAACAAAGTTGAGGTTCAGTATGGCATTCCACCCACAAACTGAAGGCCAATCAGAGAGAACAATACAAAAATTAGAGGATATGCTTCAAATGTGTGTATTGGACTTCTAG
>LJCHANGYE56230
GTCATTCAGATGGTCTCGGAAGCGGCAAGGTTCAGATACATTGAGGAACAAGTCCGCAAAAGCATAACCGGTCCAAACAAAACTTTTACACCGAAAGGTTTGATAGTGAGCATGGAGAACGAATGGTCGCCTATGTCCAAGCAGGTTCAGCTTTCCAAAGATGGAGAGCACTTCATTAAGAGCGTTCAGCTTCAAGATGACAATTACAAGCCCCTCATAGTAAACGACTTTAGTACACTCAGTCGCTATACCATGGTAGCGATTCTTCTCGACAAAAGCAGCAGGAGCAATATTGCTCTGGCCGAAGACTTCGTCAACGACGAATTGTTCAACTCTGAAATTGCTGTAACTACCTAA
>LJCHANGYE56231
ATGAGAGACTTGAATGTGGCGGGTCTCACGTGGGAAAAATACAGAGACTTCATAGGGGAACTGCGAGCAATCGTGACAACGAAGGGAACCCGTATAGTACATGGTCTACCAGTACTGAACCCCGAAGGTAAAGTGCTGGATCGGGACCGGTTCGTTCTGGTCCGTCTCATCAATGGCGACACCGTCACCTTGGCAATTGATGTGGTGAACCTTTATATTGTGGCTTTTACTGGTGTCAATAACAAATCCTACTTTTTCAAAGACGCTACAGCACTTCAACTCAAGAATTTATTCGTCGGCACCAAACAAACCAAGTTAAGCTACACCGGCAACTATGACAGCCTTGAGCAGCAGTTACAGGAGGACAAGAAGCCGTCAAAGACGAGGGACATGATCCCTCTGGGACCAACTCCCCTAGCTGAGGCCATCACAAGGTTGTGGTACGGTGGGAGCGTAGCCGAACCGCTCCTTGTGGTCATTCAGATGGTCTCGGAAGCG
>LJCHANGYE56232
TTCTTGGCTACACTGGTGATCCTTGGTGAGGAGTTAGTGCATCTCACTGGGGCATGCCATTCATTGTTCTCCCTCAGATTTTTGTTTTCTTATGAGGCATTTTTTGTGTTTCCTAGCTTCTTGGACATTGGTGTTTTGCTGGACATTAGCATTAGTATGATCCATATTAGTGCCTATGACCCAGATAACCTAGTAATTGAACAGCAAAGGGTTGCTGCTATTCAAGGTCTTTCAGGAACTGGTTCTTTTCGACTTGCTGTTGCACTCATTGAAAGGGATGGCGATCGGAATCTGGTTATGAGAATTTTTGAAGGCCAAGTGTTTGATGAATTGTGA
>LJCHANGYE56233
ATGTCGACTTCGCAAGCTAATCATCTGACGGAGCATATCGTGCCACAACAGCAACATCAACTGCCTTTGAAGCGCCAACCGCCATTCTCCTCCATGGAGCCGCCATTTGGGGACTACCACCAGTTTTCCTCACCGGCCCTCGACCTCAGGTTGAAGGAACCCGAGGCTATTGTGGTCAAATCTCCGCCATTAAAGAGGAAGAGTGAAAAGGCAGACTTAGTAGCCAAGTGCAGCGATTGGAACCCTAGTACTGGATATGTGGAAGCTGTTGGCAGCCCTCTTCAAACACCTGTATCAGGAAATTGGGGAAAGGCACAAAAAGCGTGGAGGATGGCAAAGTCCAATAGATTTGGATCTCAAACTCCTGTTTCAAATGTTGGTTCTCCTTCAAGCAATAAT
>LJCHANGYE56234
GAAATGCCAGGAATAAACCCGTCAGTTACACAGCACCATCTGAATGTCGATCCCAAATGTAAGCCGATCATTCAAAAAGGCCAGTGGTCAGTCGTGGAGCACACTGCCGCCGTTGTTGAGGAGGTAGACAGACTGCTTGACGCCGGGGCAATTAGAGAAGTCACTTACCCTACGTGGCTCTCCAATACAGTGGTGGTGAAGAAGAAAAATGGGACTTGGCAAGTGTGCGTCGATTTTACGGATCTGAACAAAGCTTGCCCCAAAGACTGTTTTCCTCTACCCAGAATCGACCAGCTTGTCGATGCGACGGCACGCCATCAACGCATAAGCTTCCTCGATGCTTACAGAGGC
>LJCHANGYE56235
GTTGATGTTTGTGAATATGAAGAGGAAGTTGATGTTTGTGAATATGAAGAGGAAGTTGATGTTTGTGAATATGAAGGAGTTCCATTTTTTGACTACAATAATGATGAAGATGACTTTCTTGTAGAGAGTGAAGGTGTCCTTAAAGATAAAGAAAGTTTTGTAGATGAAGCAAGTTTTGCTCTTACTTTGCTTCCCATGAAAGAAGTGGTTGCAATCCCACCTTCTATCCCTTTTCTAGATTCCAAGAAAATTATGGTTGAGAGTCATGGCATTGAAGTTTCATGGGTGTTGAATGAACTTTGCTTCTCAGAAATGCCACTCTGTGTTAATTTGGTACCCGGCCCGACTTCGTGGAGGAGGGTTGCATTTATTTTAGGCCATGCGAAAAGCGTTATTTTGATGACATCTTGCTTCCAAAACGGCATGCTACATGGGTGGCCTATTCACCCCTCAATATGGCTTTAG
>LJCHANGYE56236
ATGACGCCTGTTTGCCCCTTTGTCAAGGCTGCTCCTCCTGATGATGCCTCTTTGAAAAAGGTTGGTGACAACCAAAATAAAATTCAGTCAGGCCAAGAGGGCAAGGCTAAACAAGAGTCTGGGGAATCCACTAGCATTTCTCCGAAGTGCCCCTTTGGATATGATTCTCAAACATTTAAGCTAGGCCCCTTCAGCTGCATGATATGCCAAGCACTTCTCTTTGAAAGTTGCAAATGTGTGCCTTGTTCCCATGTATACTGCAAAGCATGTATATCACGCTTTAAAGATTGTCCTCTGTGTGGTGCTGATATTGAGAAGATCGAAGCTGACACAAATCTTCAGAATGTAGTTGATCGCTTCATTGAAGGTCATGCGAGGATAAAGAGGTCACAGGTTAATACAGATGAAGAGGAAGCTGTAGGTGAGAGGAAAACAGTGATATATGAGGATGTGTCTCTGGAGAGAGGTGCTTTCTTGGTGCAACAAGCCATGAGGGCATTTCGGGCCCATAATGTAGAAAGTGCCAAATCAAGACTCAGTCTATGTGCAGAAGACATTCGAGAACAGTTGGAAAGAATGGGAAACACATCAGAGTTGTGCTCACAGCTAGGTGCAGTTCTGGGTATGCTTGGTGACTGCTGTCGAGCACTGGGAGATGCTGGCTCTGCTGTTACTTATTTTGAAGAGAGTGCTGACTTCCTTAAGAAAGTTCCAACTGACGATTTGGAGATCATACATACACTTTCTGTTTCACTTAATAAAGTTGGAGATCTTAAATATTATGATGGAGATTTGCAAGCTGCAAGATCTTACTATTTTCAGTCTTTGAATGTTCGTCGTGATGCAATCAAGAATCATACCAGTTCACCATCTCAGATTCTTGATATGGCTGTTTCTCTTGCCAAAGTTGCTGATGTGGATCGGAATATTGGAAATGAGGATGTGGCAATTGATGGATTTCAAGAAGCCATTAAATTGTTGGATTCTTTGATATTAAAATCTGAAGAAGTTGGTCTTGAACAACGGCGCCTTTCTGTGTTGGAATTCCTCAAGAACCAACTTGCTGAGAAACAACCTGATTCAACTCCCCGAGATCATGTTTCTTCCTAG
>LJCHANGYE56237
ATGCATAGTCGACAGAGACGTAAGTATCTCTGCTTGACGATTGACCTTCTCCAAAGTATTGCTGCTTCGAGTTCAACTGAGACGATGGTTGTCTTCTTCAACAATCTAGGGTTTTCGGGTGGTTCTCACTCTCGATCTCTTTTTCTTCTTCTCTCTCGATCTCTCTTGTCTCTCTTTCTCAATTTTGGGCCTTTGACTGAATGTCGACTGTCTCATTCTCTCTTTATCGTTCTATCCCTGTTCTTTTTTCTTCTATTTCTTTATCACGGTACTACTTTTTTTTTTCTTTCTGTACAACAGTACTAG
>LJCHANGYE56238
ATGTCGAAAGCCGGAGCCTTGGATCTCGCCACTGGCGTCGGCGGAAAGATCGAGAAAGACGACGTTCTCTCCGCTGTCCAGAAGTATGAGCAGTATCACGGCTACTATGGAGGCGAAGAGAAAGAGAGAAAGGCCAACTACACTGACATGGTGAATAAGTATTATGATCTTGTTACCAGCTTTTATGAATATGGCTGGGGAGAGTCGTTCCATTTTGCGCCCAGATGGAAGGGGGAGTCTCTTAAAGAGAGCATTAAGCGGCATGAGCACTTCCTTGCCTTACAGTTAGGCCTAAAAGCTGGACAGAAGGTGTTGGATGTTGGATGTGGAATTGGTGGACCATTAAGGGAAATTGCCCAGTTCAGCATGACATCTGTTACAGGTCTGAACAACAATGAATATCAGATAGCAAGAGGACAGGTACTGAACCGCAATACAGGACTGGACAAGACTTGCAATTTTGTTAAGGCAGATTTCATGAAAATGCCATTTCCTGACAATAGTTTTGATGCAATATATGCAATTGAGGCTACCTGCCATGCTCCAGATCCGGTTGGCTGCTATAAAGAGATTTATAGAGTATTGAAGCCTGGTCAGTGTTTTGCTGCGTATGAGTGGTGCATGACCAATGCCTTTGATATCCGTAACAAAGAACACCAAAAAATCAAGGCAGAAATAGAGCTTGGTAATGGTCTCCCTGATGTCAGGGCTACAGGACAATGCCTTGATGCTCTGAAGCAAGCAGGCTTTGAAGTCATATGGGATAAAGATCTTGCTGCAGACTCACCAATCCCTTGGTACTTGCCTTTGGATAAAAGTCACTTCTCACTGAGTAGCTTCCGTCTAACAGCCGTCGGACGTTTTGTTACCAGAAACATGGTCATGGCTCTAGAATATACTGGACTTGCCCCTAAGGGAAGTCAAAGGGTTCAAGCTTTCTTGGAGAAAGCTGCAGAAGGGCTAGTTGATGGTGCAAGGAAGGAGATCTTCACACCAATGTATTTCTTCTTGGCTCGGAAGCCTCATTTGGATAGGCAGTAA
>LJCHANGYE56239
GCAATTAGCAAGTATAGCAAGATGAGAGTGGTAGCAGCAATATTATACTTTATTCTATCAATTTTCAGCCTTGGACTCCAAGGCGACGTCCAGGCCTATCCCTCCATCTCCTTCAATGTGGCGGGTGCTACCGAGGCCTCATACAGAGACTTCATAGGGGCACTGCGAGAAATCGTGTCCCGGGGAACCCAAACAGTAAATGGTCTACCAGTGCTGAAGACCGAAGGTAAAGTGTCGAATCAGGACCGGTTCGTTCTGGTCAATCTCATCAATGGCAACACCGTCACCTTGGGAATAGATGTGGTGAACCTTTATGTGGTGGCTTTTAGTAGTGCAAATAGCAAATCCTTTTTTTTCAAAGACGCTACCACCCTTCAACTCAAAAATTTATTCGTCGGCACCAAACAAACCAAGTTAGGCTACAAAAGCAACTATGATAGCCTTGAGCAGCAGAAAGGAGTTAAGCCGAGGGACAAACTCCCTCTGGGACCAACTCCCTTAGCTGACGCCATCACGAGGTTATGGAACGGTGGGAGCGTAGCCGAACCGCTCATTGTGGTCATTCAGATGGTCTCGGAAGCGGCAAGGTTCAAACGCATTGAGGAAAAAGTCCGCAAAAGCATAACTGATGGAAACACTTTTACACCAAAAGGTTTGATAGTGAGCATGGAGAACGAATGGGGGTTTATGTCCAAGCAGGTTCAGCTTTCGAAAGATGGAGAAAAGTTCATTAGTAGCGTTCAGCTTCAAGATAACAATTACCAGATCCTCATAATAAACAACTTTACTACACTCAGTCGCTATACCATGATAGCGATTCTTCTCAACAAAGGCAGCAAGACTACTAGTAGTAGTTATAGCAATATTGCTCTAGCCGAGGACTACCTCATCGACGAATTGTTCTGA
>LJCHANGYE56240
GATCAAGAAAGATCTGTATGGCTCACTTGTTATGGTGTTCCTCTGAATCTCTGGAGTAGCAATACGTTTAGTAGCATTGGAAGGGTATGGGGAGAGGTCATAGGCATTGATGAGGATACATCCAGAATGCTGTCTTTTCACAGTGGTAAGGTGAGGATTGCTACTAAGTGCATGGAGTCCATAAACACAACCATTATTCTGCGATGCAAGGGAATCGATTTTCCAGTCAAGGTGTGTGAAGAACAGGTGGTAATCTCAGAGGTGATATACAAGCAATGTAAATGCTATAGTGAACAGGCCCAAATGGCAAATTCAAATTCAAATGGTGAGGAGCAGGATCAAGAGCAGAGATCCATTGTAGGGAGCAAAGAGGGTGAAGATGTAGCTGATGTGGAGGGCCACGGTGGTGGTGAGCTGGATAACACAGATGTTGTGGGGGCAAAGGGGCTAAGGGTAGGAAATGATGATCATACGGCTACTGATGGTCAACAGAGGGAGCTAAGTACATCTAGGGTTGAGGAGTCCATCCTGTCGATAGGGCAGCTGGACTGTCTGCCGAAGCGACCG
>LJCHANGYE56241
GGTGGGAGCGTAGCCGAACCGCTCCTTGTGGTCATTCAGATGGTCTCGGAAGCGGCAAGGTTCAAATACATTAAGGAACAAGTCCGTAAAAGCATAACCGGTCGAAACACTTTTACACCAAAAGGTTTGATAGTGACCATGGAGAACGAATGGGGGTCTATGTCCAAGCAGGTTCAGCTTTCGAGAGATGGAGAAAACTTCATTAATAGCGTTCAGCTTAAAGATGACAATTACCAGATCCTCACAATAAACAACTTTACTACACTCAGTCGCTATACCATGATAGCAATTCTTCTTGACGAAAGCGTCACGACTACTAGTAGTAGTTATGGCAATGTTGCTCCAGCCGAGGACAACGATGACAGGGAGTTGTTCAAACCCTAA
>LJCHANGYE56242
ATGATCCCTAACATTTCTCTCTCTCTCTATATATATATGAATATATATCCTCTAGCAACTAGCAACTGTACCAAGATGAGAGTGGTAGAAGCAATATTATACATTGTTCTCGCAATTTTCAGCCTTGGAATCCAAAGTGAAGTCCAGGCCTATTCCACCATCTCCTTCAATGTGGTAGGTGCCACCTTGGCCACATATAGAGACTTCATAGGGGAACTACGAGAAATCGTGTCACGAGGAACCCGTACAGTAAATGGTCTACCAGTGCTGAACCCCGAAAGTAAACTGGTGGCTGCGAACCGGTTTGTTCTGGTCCGTCTCAGCAATGGCGTCACCGTCACATTGGCAATAGATGTGGTGAACCTTTATGTGGTGACTTTTAGTGGTGGAGATAACAAATCCTACTTTTTCAATGACCGTACGGCACTCCAGTACAACAATTTATTCAACGGCACCCAAAAAAGCAACTTAACCTTCACCGGCAACTATATCAGCCTTGAGAGGCAGACAGGAGTTAGGAAGAGGGACCAACTCCCTCTGGGACCAACTCCCCTAGCTGATGGCATCACAAGTTTATGGTACGGTAGGAGCGTAGCCGAACCGCTCCTTGGGTCA
>LJCHANGYE56243
ATGGCTTTATCTTCTCACTCCCACACAATCCTCACTACCACTCCCTCTTCCTCCTCACATTCACTCCCAAAACTCCTCCATCTTCCCCAGCACCATTCCCTCTCTTTCCCAATCAAACCCACCACCACTCAATACACCCAAAATCTTTCTACAACCACCACCTCCCCTGTCTCTGACAAGTGGAGAACCCATGTCTCTTTCTTTCCCGCTTTCTTGAACAAGACCAGGGATGCCAAACCCATCAAAGAAGAACTTCTCGAGGCCATTGCACCGCTCGATCGTGGTGCCGATGCCACTCCTGAAGATCAGCAAAGAATTGATCAGATTGCTCGCAAACTTGAAGCAGTCAATCCAACAAAGGAGCCACTCAAATCTGATTTGCTAAACGGAAAATGGGAACTTATATACACAACTTCAAAATCAATTTTGCAAACCCAGAGACCCAAACTCCTAAGATCAAGGACAAACTACCAAGCAATCAATGTGGATACACTAAGAGCTCAAAATATGGAATCTTGGCCGTTCTTCAACCAGGTGACTGCAGATTTGACACCACTGAATGCAAGAAAGGTGGCTGTAAAATTTGATTTTTTCAAAATTGGAGGCGTGATACCTATTAAAGCTCCTGGAAGAGCTCGAGGTGAACTGGAAATTACTTATTTGGATGAAGAATTGCGAGTATCAAGAGGTGACAAAGGGAACTTGTTCATCTTGAAAATGATTGATCCTTCTTACAGAGTCCCAGTTCCAGCCTGA
>LJCHANGYE56244
TCTCCTACTGGTTGTTTGGTGCAGGACCCTCGGACGAGGCAAACCCTTGGGATAGGCCGTAAGCATGGACGCCTCTACGAACTTATCCATCTTCATGTTCCGGATTCCTCTCAGATCACAGCTCCTACCACTACTACCACTGCTCCTCGTTTATCTCCTTTTCAGCTTTGGCACTATCGTTTAGGCCATCTTTCTGCTGGTCGTTTAAAAACTTTAATTTCTAGTGGTCAATTAGGTCCTGTCAGTTCTGATGCTTTAGATTGTGTGTCCTGTCAACTTGCTAAACAACCTGCTTTGTCGTTTAATAAAAGTGACTCTGTTTCTCTTGCACCATTTGATCTCATCCATTCTGATATTTGGGGACCCTCTCCTACTCCCACTATGGGCGGAGCCCGCTACTTTGTTGTTTTTATTGATGATTTTTCCCGTTTTACATGGTTGTTCCTTATGAAAACTCGCTCTGAGCTCAAACAACTTTATTACAATTTTGCTGCAATGGTTAACACACAATTTTCTAAAACTATTAAGATTTTTCGCTCCGACAATGCCATGGAATATAAAGATTTTGACTTTCTTTCCTTCCTTCAGAGTCATGGTACTCAACCTCATCGTTCCTGTCCCGGTACGTCTCAACAAAATGGCCGTGCTGAACGGAAACATCGGCATCTTCTCGACACTACTCGTGCTCTTCTTCTATCTTCCTCTTGTCCAGAACATTTTTGGGGAGAGGCAGCTCTCACTGCTGCTTACACTATCAATTGTATCCCTACACCTGTCATTCATAATCACACTCCTTATGAGCGACTACACGGCACCCGTCCTCCTTACACCACCCTTCGGGTCTTTGGCTCTGCCTGTTTTGTTCTTCTCCAACCTCATGAACGTACCAAACTTGAACCTCGTTCCCGCCTTTGTTGCTTCTTGGGCTATGGTATTGAACATAAAGGGTATCGTTGTTGGGATCCTCTCTCCCAACGACTTCGTATCTCTCGTCATGTGGTCTTTTGGGAACACAAAATGTTTTCCTCTCTCTCTCTCTTCCGTTTGTCTGTTCCCTCCCCCTCTCTGTTTTTTACTGATCCTTTCACCGATCTATTTTCTGATGATCTTCCTCCTCCACCCACGCCAACTTCTCTAGAGGTCGCCTTGCCTGCTGGACTGTCCCATGCTCCTGCTCCCTCTGATGGTCCTGCTCTTACTTCCTCGGCCTCCTCCCCTCCTGCTGAGTCTCTTCCACTGGCTCCTCCTCCGTCTGCTCGACCACGCCGGGTAACACAACCTTCTACTCGTCTTCGTGACTTTATTGTTGGTTCTACTGCTTTTTCTACTTATGAACCGACCTCCTATCGTGAGGCTCGCTCTAATCCTCTTTGGCAGCAAGCTATGACTACTGAATTGCAGGCCTTAGCCAAAACTCATACTTGGGATATTGTTGATCTTCCTCCTGGCAAGTCTGCCATTGGCTGCAAATGGGTATACAAAATCAAGACTTGTTCTGATGGATCTATTGAGCGCTACAAAGCCCGCCTTGTTGCCAAAGGCTTTAACCAAGAATATGGTATTGACTATGAAGAGACCTTTGCTCCTGTTGCTCGTCTCACCTCTGTTCGCAGCTTGATTGCTGTTGCTACCTCCCGCCACTGGGATCTTTATCAAATGGACGTCACCAATGCTTTTCTTAATGGTATTCTTCTTGAGGAAGTCTACATGCAACCTCCCCCTGGGTCTGATTATCCACCTCCTAAAGTCTGCAAACTTCGGCGTGCCTTATACGGTCTCAAACAAGCTCCCCGCACTTGGTTTGCCAAGTTCAGCTCTACTATTCATGACTGTGGCTTCACCTCCAGCTCTTATGATACTGCTCTTTTTATCCGGAAAACAGCTCAAGGGACCACCCTGCTTTTACTTTATGTGGATGACATGATTATCACCGGTGATGATGTTGATGGTATTCTTCGCCTTAAACAGTTTCTTAGCCACCATTTCGAGATGAAAGACCTTGGTCCTCTCAGCTATTTCTTGGGTCTTGAAATCTTCCATGATTCTACGGGTTCTTTTATCTCTCAAGCTAAGTATACCTCTGATCTTCTCACCCGTGCTGGTCTTACGGATTGCAAGACTGCCTCCACTCCTCTCGAGCCTCAGAGTCGTCTTACCCCTCTTGATGGCACTCTTCTCTCTGATGCTACCCTATATCGACAGCTGGTTGGCAGTCTTGTCTATCTCACTGTTACTCGTCCTGATATTGCCTATGCAGTTCATATTGTCAGCCAGTTTATGTCGGCTCCTCGTACCCCTCATTATGCTGCCTTACTTCGTATCCTTCGGTATCTCAAAGGCACCATGTTTCATGGTCTTCATTATTCCGCCCGCTCCTCTCTCCAGCTTCGTGCTTTTTCCGATGCTGATTGGGCTGGAGATCCTACTGACCGCCGGTCTACTACTGGGTTCTGCTTTTTTTTGGGTGATTCTCTTATTTCTTGGCGCAGCAAGAAACAATCTCTTACTGCTCGTTCCAGTACTGAGGCCGAATACCGTGCTCTTGCTGATACTACTCAGGAACTTCTCTGGCTTCGTTGGCTTCTTACTGATCTGGGTGTTCCCTCCTCTGGTGCTACTGACCTTTTTTGTGACAATCACAGTGCTCTTCAA
>LJCHANGYE56245
AGAGAGAGAGAGAGAGAGAGAGAAAAATCCAATTATCATCACCATCTTCATCTTCGTTTTCGTTTTCATCGTGGATTGAGGAAACGAAGGAAAATGGGTAAGGACGAGGAGGAGATGAGGGGAGAGATAGAGGAGAGAGTGGTAAACGAGGAGTACAAGATCTGGAAGAAAAACACTCCATTCCTCTACGATTTGGTCATCACTCATGCTCTCGAATGGCCCTCCCTCACCGTCGAGTGGCTTCCCGATCGCCAAGAGCCTCCGGGAAAGGACTACTCTGTTCAGAAGATGATTTTAGGGACTCACACCTCTGAGAACGAGCCTAATTACCTCATGCTCGCTCAGGTTCAGCTTCCTCTCCAAGATGCCGACAACGATGCCAGGCATTATGATGACGATCGCTCCGATTTTGGAGGCTTTGGTTCTGCTAATGGCAAGGTTCAAATAATCCAGCAAATAAATCATGATGGAGAAGTTAACCGGGCTCGTTACATGCCCCAAAACCCATTTATTATTGCCACAAAGACCATTAGTGCTGAAGTTTATGTTTTTGATTATAGCAAACATCCATCTAAGCCTCCACTAGATGGCGCCTGCAGTCCTGATTTGAGGTTGAGGGGCCATAGTACTGAAGGATATGGTTTATCATGGAGTCAGTTCAAGCAGGGCCATTTATTGAGTGGTTCTGATGATGCTCAAATATGCCTGTGGGACATCAATGCAACTCCGAAGAATAAGGCACTAGATGCCATGCAAATATTTAAGGTTCATGAAGGTGTTGTAGAAGACGTAGCATGGCATCTGAGGCACGAATATTTATTTGGTTCAGTTGGGGATGACCAATATCTGCATATATGGGATCTCCGGACTCCATCAGCTGGCAAGCCAATCCAATCTGTAATTGCTCATCAAAGTGAGGTTAATTGCTTAGCTTTCAATCCCTTTAATGAATGGGTTGTGGCAACGGGGTCTACAGATAAGACTGCAAAGTTATTTGATCTGCGCAAGCTCTCTACTGCTCTCCACACCTTCAACTGTCACAAGGAGGAGGTTTTTCAAGTTGGGTGGAATCCAAAGAATGAGACCATATTAGCTTCTTGTTGTCTTGGGAGGAGGCTTATGGTGTGGGATCTTAGCAGGATTGACGAAGAACAGACACCAGAGGATGCTGAAGATGGCCCACCCGAGTTGCTTTTCATTCATGGTGGTCATACAAGTAAAATTTCAGATTTCTCATGGAACCCCTGTGAGGATTGGGTTATTGCTAGTGTGGCTGAAGATAACATACTTCAGATCTGGCAGATGGCAGAGAACATCTACCATGATGAAGATGATCTACCGGGAGATGAATCTACAAAAGGTTCCTAG
>LJCHANGYE56246
ATGCCGAAGTCTAAGCGTGATCGACCAGTGACGTTGTCGAAGACGAAGAAAAAGGGGAGAGGGCATAAAGAATCGATTGTGAATTCGATAAGGGAAGAAATCGAAAAGTACAATTCTGTTTATGTTTTTAGTTTCGAGAATATGAGGAATCTCAAGTTCAAGGAGTTCAGAGATAAGCTCAAATCGTCTAGCAGATTTTTCCTTGGATCAAACAAAGTTATGCAAGTCTCTCTAGGCCGATCTGTTTCTGATGAGATTAGACCTGGCCTTCACAAAATTTCTAAGCTAATACGTGGAGATTCTGGACTTTGTTTTACCAATTTGCCAAAAGAAGAGGTCCAAAGGTTATTTAATGAGTTCGAGGAATATGATTTTGCAAGGACTGGTAGCATTGCATCAGAGAAGGTGGAGCTTAAAGAAGGTCCTTTGGATCAGTTCACACATGAGATGGAACCCTTCCTACGCAAGCAAGGGATGCCTGTTAGGTTGAACAGAGGGGTGGTGGAGCTTGTTTCAGACTTTGTTGTTTGTGAAGAGGGGAAGCCATTGTCCCCAGAGTCAGCTCGCATACTGCGTCTGCTTGGTACCAAAATGGCTACCTTCCGGCTTCACTTAGTTTGCAGATGGAGCCCTGAGCAATTTGAAGTTTATAAAGAAGGGCTTGATGACTCGGACATTGAATCCTCATAG
>LJCHANGYE56247
ATGGCTTCTCAGTTCAGTGTGCTTCCAACACTCCTGTTTGTCTTGCTTATGATTGCAACAGGGATAAGATTGTCCGAATGTACAAATTTCACAATACTAAATAATTGCAAAGAAACCATATGGCCTGGAATAACTGCCAACGACAACCTCACCAGTGACAATGGTTTTGCCCTAAAACCCAGCCAATCCGCCATATTCACCGCCCCGTCTAGTTGGGGCGGTCGGATATGGGGCCGCACCGGTTGCAATTTTGACAAAAATAATGTCGGCACATGCCAAACTGGTAGCTGTGGGACCACCCTCAAATGCTTTGGCCCTGGCCAACCACCTTTCTCAATTGCCGAATTTACCCTTGGACAAGTCGATTATTACGATGTGAGCCTAGTCGATGGGTTTAATTTGCCAGTAGCGATCACACCGGTGAATGGTAAAGGGAATTGTAGTGTGGCCGGTTGTGAAAGTGATTTGAGGTCGAAATGTCCGCCAGAGCTCGCTCTCGTGTCCTCTGGAAAGACTATCGCTTGCCGAAGTGCATGTAATGTGTTCAACACCGACGAGTATTGTTGTAGAGGGGCTTACTCGGATCCAGTTTCCTGTGTGCCTACAAATTATTCAAAGATTTTCAAGCAGGCTTGCCCTGTAGCATATAGCTATGCACATGATGATCCTACTAGTGTCTTGACTTGCTCTACTACAGATTATATAGTCACATTCTGCCCGTCAAAGAACCAAACACAGTGCACGTATCACAATAAGAAGCTTGTATGCAGTCGCAGTGGATCAGAATCAGATGGCTTAAACTCAAAGGCATTCTTCCAAAGATGGTGGATCCTTATGCTGCCAATACTACCAATACTCACTTATTTACCATTTTGA
>LJCHANGYE56248
GGAAGGAAGAGGAAGCCTGATCATCCCCGGCGCATGATGTCTGATGTGCTACATAACAGGACATCAGTAGCACCACCATCAGAGGACGCATCACATCGGCCACCATCGGAGGGGCCATTAGTGCCACCACCATCTGAGGGGCCATTACTACCACCGCATCGACCACCATCAGTGGCACCACAGCAGCTAGCATCCCGACTAGAGTCATCAGCTTATGAGCTATCCGCAGACCCTTCGTCTTCTTCACAGCCTACATCAGGTCATGTTAGTTCTTCATCAATCTCGACTAGGCGTGGTAGAGGATGTGCCAAGGGCATTAAAGAGTGGGGTACTGGTAAAAAGCTGGACATACAATTTGATGAAAATTACTGCCCAATAGGGGATAACGTCGCTAAGTTAACTACTCAACTTGGCATCATTGTGCGGAATGGTAACATTGTTCCTCTTACTTTTCTTGACTGGAACAATGTGCCTGATGATATTGTTGATGCTATCTGGAAGGATGTGAAGGACAATTTGAATATATGTCCAGAGGAGTACAAGCCAATCTGCATGAAAAACTGCAACAGCATATGGAAGGATCACAAGAACAAGATTAAGGTTAAGTATTTCAAGCCTAGAAGTTCTGATCCTAATCTGAAGGATGATGTTCCTTTGCACATTGTGCCAAGCCAGTGGGAAGAACTTGTGGAGTATTGGCGTACTTCTGATGCTGAGAAAATTGCAAGTAGGAATGCTAAAAATCGGCGAGCTCACGGCATAGCTCATACCACAGGGCGTACTAGTTTCTCTCAGATACGACATGAGATGACCAATAACGGGAAGTCTACTGATAAGATGAATGTTTGGCTTATGACACGTAGAGCAGATGACCCAGAGGTTATCCAGACCTTGGATGAGTTTAATCGTCAACTCTCTATGCTACCTGAGGATGGTCAGACTTTGGAGGCTAGGAATGCCATTTTCCATGAGTTGATAGGTCATGACGGACATGGATATTGTCGCACATACGGGAGAATTGTGCCTCGGAGAGCGGTGTATAAAGATGGTGCTGGGCCATCACAGTCAACACCCCAACCATCGACTATTGAGCAGATCACGCAGCAGGTTCGTGCAGAGCTAAGGGATGAGTTGAAGGAGGAGCTGCGAGCAGAGTTCTCTACACATTTACAGCAGATGAGAGCTGAGATGATGGCGTTTGTGTCACAGGGGGCGAGTGTGGATCCCAACAGACAGGTTCCTGATGCATCGAGTGGCCACCGGGCATTTAGGGAATCTGCAGAAGATGAGAATCCATATACACCACCACCAGAA
>LJCHANGYE56249
GGGGTTGGATGTGATATTTTGTTTGGATGTGTTTTTTTTGGTTTTGCAAAACTTTTGTCTTTTAGTGAAAAAAATGAGAAAAAAATTTGGGAACTTGCTTCCCAAACACCACCAGTGAAATCTCAAGCTTCAAACTGGAACCAAGAAAATCTCCAATCTCCCATTTACAGATGCTCCCCTACATTGTGCATCATATGCACAGTTTTTTTTAACAATCAGTCAATTTATAACACCCTTGATCTTGCCCCCACCCCCCTGTCCTCCAGTCAGACACATGCAAAACACAGGGTACAGCAAAAACCATCTATTTTATCTGGTAGTCAGCGGTCTTGGTTGCACATGACCAAACAAAATCAATGCAACAAACTTGCACATTGA
>LJCHANGYE56250
ATGTGTCTGCTTTCCCATGCACGTGTTTTTTCATATTGGTTTGATTTGGAAATGGCAAAAGGTACCAGGGGACGACGCAGGATTGCTTCACGACAGTACAGGCCAACCCCGTACCCATTGCCATCATGTAATCAGGATGTATCAATGGTCACGAACCCAAAGAAACATTCGAAAATTTTGGAGAAGAAAGACTGGGAAAATGCTACCTGTTCTGTATGCATGGAGTATCCCCACAACGCTGTTCTTCTCTTGTGTTCCTCTCATGACAAGGGATGCCATCCCTACATGTGTGGCACTAGTTCTCGCTATTCTAACTGCCTTGATCAGTACAAGAAAGCCTACACAAAAGTGAAATCAACCCATCATGACCAAGCCTCGCACAGGCCTGCTGATAATCCAATTGTGGTGGGCTCAGTTTCTAGTTTGCCTGTTGAAAAGCTTGAAGTAACAGAGCTTGCATGCCCTCTTTGCAGAGGTCAGGTGAAGGGTTGGACCATGGTTGAACCCGCACGGCAATATCTGAATGCTAAGAAGAGAAGCTGTATGCAGGATAACTGCTCATTTGTCGGAACTTACAAAGAGCTTAGGAAACATGTGAGGGAAGAGCACCCTTCTGCTCGGCCACGGGAAGTGGATCCTAATCTTGAACAAAAATGGACACGGCTCGAGCATGAGCGAGAACGAGAGGATGTGATAAGCACGATAAGATCGTCGATGCCTGGGGCAATGGTTTTGGGTGATTATGTGATAGAAGGAAGTCATTACGGGTTTGATTCAGATGAAGAGGATGATTTTGATGTGAATGTAGCAGAGAGGAATGAGGGTTTGGAACTGGGAATTGATAGCAATTTGGTTGATGTCTTTTTCTTATTCCATGCATTTAGACCAGCAGGGAATCTTGGTCAGAATAGAGGGATGCGTCGGCAGGAGATAGATTTGAACCGCACATTGGATGAAGTTGATGGGTTCAATTTGTCTGATCAGGACAGTGACAGTGACAGTGACAGTGACGATGATCATGGTGCCAATGAGGGTATGTCCTTGGTTGGTCGTCTTCGTCGCCAAGGCAGGGTTCTACTGGGACAGTCGGGAAGGAGACGAAGGCGTAGAGAGGTTGGTTAG
>LJCHANGYE56251
ATGTCCTTCCTCTTTACTTTGCTTCATAGAAACACACTTCACAAGCGTCACAACAATCTCCACAACCAAAAAAGCAAACTCATGATCCACACTCTCATTTCCCAAATCCGGAACATACTGAAACTTCTTCTTCACCAATTTCGACCTCGTACCGCCAATCTCGATTCCCCCGAAGACTCTCCAGAACCGAAAACCCCTCTATTTCAACATCACCGTAGTGTCCCCAGGCCTCAAAGCAATGAATCAAGCGAGCCCTCTGGATGTGAAAGGAGTAGGGTTTACAGGACAATTGAGAAGAGATAA
>LJCHANGYE56252
TCTCTCTCTCTCTCTCTCTCTCCACCACCACCACATCTATGGACTCCGACGCCGAGTCCTCTCTCATCTCCAAACTCCAATCCTCCGATCTCTACCACCTCCACCACCTCTTCTCCTATTACTTATGCCCATTCACTGATCTCACCACCACCACCAAGCCTAAAAGATCCAAAAAACCATCAAACGCCACCGACGAAGACCACCAATCCTCCATCTGATCTCTCGCCAAGAAGTTCCTCTCCTTCCTCAATCGCTCCCTCTCTCTCATCCCCAAACGCCTCTCCGAAACCCCCAAACTCGACCCCCAATTCGCTCTCTAATTGTTCACCACTTACAAGCACTGCTTGA
>LJCHANGYE56253
TCTCTCTCTCTCTCTCTCTCTCCACCACCACCACATCTATGGACTCCGACGCCGAGTCCTCTCTCATCTCCAAACTCCAATCCTCCGATCTCCACCAACTCCACCACCTCTTCTCCGATTACTTACGCCCATTCACCGATCTCACCACCACCACCACCACCACCACCACCACCACCAAGCCCAAACGATCCAAAAAACCCTCAAACGCCGCCGCCGAAGACCACCAATCCTCCCTCCGATCTCTCGCCAAGAAGTTCCTCTCCTTCCTCAATCGCTCCCTCTCTCTCATCCCCAAACGCCTCTCCGAAACCCCCAAACTCGACCCCCAATTCGCTCTCTAATTGTTCACCACTTACAAGCACTGCTTGA
>LJCHANGYE56254
ATGAAGCAAAGTAAAGAGGAAGGACATTACCGGAGGGTACTCACTTTGGTGGATGAGGTCTCACCATGGTTCAGGGTTTTGGATGCAAGTGCACATCAGAAGTTGCACAGGATGCTTGTGACAAATCTGAGTAAATGTACTTTATTTTTGGTTGGAGAGCTAACGTGTTTCAACAAGGATCTGTTGTGTGAGGTCTGCTCGGCAACATTTGCCGAGTACTCAAAATCAAATATGAAAGATCAACTGCCTAAGTTTGCTCGCAGGATATGTTCTTCCTTGTTCTCAAAACAAGATTACCAATCCTCAGCCATCATTGACATATTACTATGCGTTTTGGACTCTATGGCCAGTGAATGTAAGGTTGAAATGGAAAGCACTACAATGGAATTTCTTGAACTTGTCTATTATTGTGCTAATAAATGTCGAATTGCAACTAGAGATTTGTGCAGTGCCTTTGCAACATATCTAAGCAAAATAGCAGGTGAATTTTGTCAGGTTTCATCGCCTTTTGACCTGATTCTGAGGCTTTATGGTACTGGGTTGTTCATCAGTGACTGCAATGGTCAGTCAAGGCAGGACAGCAGCATGACCATGAGAAACATGAATGATGGATCTGTGATAGGATTCTTGCTTGATAAGGAGGATGTGCTCCATAATTTGAATGCTTTGCTTGGCAAATTGAAATGTCACTTTCTAACTAGCAATAACGATAGCAATTTGCCAATTAGTGATGAATACAACTATTCCGCAGATTCTGTACACGAAATAAATTTACACAGAGATTCAAATTATAAGGCTTCTAGAGTTTGTAAAACAAAGAATGGAAAGTCATATCTACTGCCTTACTGTAATGCACTGAAATTCTTGTGCCAGCCACTTGCTGAGTTTGTAAATTCAGCAAGGAAAGAGATATTTACTGAAATTGGAGATGCTTCCTTTCCCACCAAGCTATGTGATATTCAGGATGCATTCCATCAATTTTGTGATGTTTTTCTTTTTTGTCACAGTGCATTTGAAAGGGAGAGCAATGCATTCGATGATTATGACAAAACAATACTCATTGTAGCTTTGGCTGCCTTCACTCTCTCGTTCAGAACTAAGCTCTACACAAAGGAGAGTGCTGATTTTATTAAGCAAGTTATTTCTATTGATTGGATTCAAGCTAGTGGCATTAAATTTCTCTTTGCCTCTCTTCACAATGTTGGTGTTACTCTATATAGGAATAAGCAAGTGAAAGAGGCTTCCAAGGTGCTGAAATTATGTTGTACGGCATCATGGACTTCTGTTTCATATCTTTGTGAGGCTTTTGTAAACAAATCAAATAGATTTGGCAGTGATGTGTCGGAAGATGCTGTTGCAAATCTTGTCAGTGAGGCATGTGCGAAAAGTGCTTTTCTTCTTGATTTACTTTATCAATGCGACAGCCATAATAAGGTGACTAGAATCATGGGATATAGTCTTGAAAACTGGTCCTCTGCTGAGAATGTGTTCAATAGGCTGCCGACTCCTATAGCTTTGGTGAAGCAGTGGGTGAAGATAGAATGTAAGCTTTGTAAAGATCCAGATACAGAGCATAGTGCCACATCCTTATATTCTTTGCTCTCATCTTCTGCAAAAGTGTCAAAAAGGTCACTTGGTGTATTATTAGAGCAGGAGCTCTTAGCTTATAATGAAATGAGTGCTCTGAATCCAAGATTATGTCAGAAGATGCAAATGGATATCATTGCTGTCCTCCTAGCAGAAGTGTATGTTTCAGATGATAGCTGTTTACAGAAATCTAAAATTCTTATTGCAAAAGGAAGGGAATTACGGGCCTGTGGAATTGAAGGTCTGAATGATTGTATTCAGTGTTTATCAGAAGCAATATCTACAATGAATGGCATGAATGGTGAAGCAGCTTGTGGGAGTATTGCAGTTCGTCATCAATTAGCTGTAGCATATTCCTTGCGTGCACTGTGTATCCAGGAGGCTGAACCAAACTCGAAGCGACCTTTTCAAGATATTCAGGCTGCACTAAATCTATGGTTGAGACCAGATTGTTGCCTTGCAGAGAATCAGTGTGATATGGTTTTTGAAAATATTTTGACTGTGTTGTATCATGTTGTTGATATGTTATCGATAAAGGGTTGCACCGAATTTCACTCAGACATATATGAGCTGTTGATCAGATTGTTTAAAAGGAATAATGTTCCATTGGAGAAATGTGTGGCTTTGTTGTGGCAGTACAGAAGGCTTGGTCACGCCCTTTGTGCTTCACCTGTGAGTGAGGCATTCATTACAACTTTGCCACAGCATTGTGGTGAAGCCTCCAAGTCGATTGATTTCTGGGCACGTTGCATGAACAGATCATGGCCGCTGGAAGTAGGGTTTCGCCAGAGCTTCTCCTTTATGTTCACTAACATCTCCCGTGGCTCTTGTCGCAGTAATGGTTTTTTCCAATCAGACATCAAAGTTGATGAAGTTAAGCATGCTGCTTCAGATCTTATCTCCAGTGTTCCTCTTTGCAGTGGTTCAGCTTTCCTTGCTGCTCATCTCTATCACGACTTGTGTGGAAGAATGATTTCAAAGGGACAACTAATTGAGGCTCTTTCATATGCAAAAGAAGCCCATCGTTTGCGTAGTAAACTCTTGCAAGAAAAATTTAGGTACTCTGTAGAGCAGCAGAGTGAAATTTATGATGAAAATGGGGAAATCATTCAGAAGCGTTGTTACAATCTTAGTACTTTCGAAATATGTAGTTCAGTGGCTACAACGGTTTGGTCTCATGATACTATTTTATGTGACTTGGAAGGCTGTATTCTTACTCCATGGAATATACTTCAGTGCTATCTTGAAAGCACTTTACAGGTTGGAATTATCCATGAATTAATTGGAAATGGATCTGAGGCTGAAACTCTTCTATTGTGGGGGAAAAACATCTCTGGTTTCCAAGGGTTGCGTCTTTTCAAAGTTGCATTTTCTTCTATCTTAGGAAGACTGTACCGCAAGCAACGTCAATGGGATTTGGCAGAAAAGGAACTTCAAAGCGCCAAGCAAATACTAGCAGATAGCTGTACTGCCATTGCTTGTTTGAAATGCAGATTGCTCTTGGAAGTTACCATTGACCTGCAACTGGGAGATTTATTCAGAAGTCGTCGTGATAGTAATACAGCAAATGTTTCTGAAAAGAGATTATGTTATGCAGAAGATCTGTACAAATCAGCTTTAGACAAACTTAATCGTTCTGAGTGGAAAAATTCAGTGAGTAATCCTGAGGAAGTTGGTGCTGAGAACACAATCACTTGTGATGCTCTTGAGAGGGAGGTTGGCATTTGTGCAAGCAATTCTTTTACCTGCACAACAAATCATTTAGATATCAAGGAGTTCCTAACCAAAAAAGATGTCCCTGAAACAAAAAAGGAACCCAAAAAGTCTAGAAAGACTAAGAAAACATTGAATCCTTTACCTCAGGGACAATGCTTGATGGCAGAGCATAATCCAAGAATGACTCGGTCCAAATATCATTCTCAGAGAAATAATGAAAGCATTCCCTGTGAGGTACAGGTAGGGCTTTCTAAATATTCAAACAATGGACAGCATTTTGCTTTTCCTGATGCCCTTGGGCAGACAGTCCCACTCTTGGGAATTGGAAGTTCTGCTGCAGACTCTGGATGTGAAATGATATGTGTTTGCAACAAAATGAGGTGTTGGTACTGTCTTCATATTGATGTTATGGAATCTGGGTGTGTAAACAATTTTGTGCGAATGAAATGGGAGTTTGCCCGCAGGCAGCTTTCACTGAGGCTCCTCACTGGCATAGGAAAATGCTTGGAGGTTCGTGGTGAGATTCATGAAGCACATGAAATAGTTTTGCAAAGCTCATCTGTGCTGGTCAGCAGAAATGCATTTTCTGCACACTCTTCTGTGCCACTCAGTTTCTTACTTGACTTGATTGGGAAGGATATCCCTGGAGATCCATTAGCAGTTGAACGTGCAGCAATACTTTACAACATTTGTTGGTTTACTTTAAAGAGCTACCCTTGCAATGATACCAGGATCAATTGTTGTGACTTGACCCACATTCAAATACCAAGACTCATATCTTTGTTGATGCTAGCCTTTGTTCTCTGTCGTGAGGTTCCCGTACTTGTCCAAAAGGTTTCCCGGTTGCTTGCTGCTATTTTTGTAATTTCTGCCTCAACTGAACTTTTTTCTCCGTCTCTCTCTCCTTGCAAAGCACTCTCTGAAAGCCACTGGGCTTCGTATTTTCATCAAGCTTCTCTTGGTACACATCTTAACCACCAGCTCTTTTCAAGTATGACAGGGAAGCAAAAAGTTCAAGACCCGATGGATGTTGAGGGTTCTTGTCTTACTGGCTCAACTTCTATTGGTTCAGAAACACTCAATTTACTCAGGCTTGCACCTGAATTGTTCCAAGATCTTGAAGGATATGTATTAAGATTTTTTCAGGTCCTTCCTTGTACAGCAATTATCTGTCTTAGTTTGCTTGGAGGCACTCTGGCCAATTTATTGACCGAATTGCTAGATTATCCCTCTTGCCCTCATGCATGGATCTTATTATCTCGCTTGAATTCAAATAGTCAACCTGTTGTTATACTTCTGCCTGTGGATTCAATTTTAGAAGATGCTTCGGACAATGATACAAATTCTGGTTCTGGGATTCTTTTTGAAGACAAAATTTGTGTCAAACGCTGGCACTGTCCTTGGGGTTCTACTGTGGTTGATTACATAGCCCCAGTCTTTAGACTGATTTTGGAGGAGAATTACTTATCATCGTCAATGCAACCCTTAGAAGATACAAAAAAGAACAGGTCATTGTGGTGGATGCAGAGAAAGAGTCTTGATCAGCGCCTTGGCAAATTTTTGAGGGATTTGGAAGACTCATGGTTTGGTCCCTGGAAATTCTTGCTTTTGGGGGAGTGGTCTGGTTGTGAGCACCAGGAGTCACAAAAGAAACTCATGCATAATCTGAAAGTTAAATGTAAAGTGGACGCACATGAGAGCCTGATTAAAGTTATTATAGGAGGTGCTAAGCATATTTGTGAAAGAGAAGAAAGCATTTTGCAGCTAATTCTGAACAAAGGGTGTTTCATAGATGGAGTGGGATATTGTAATCAAGAGAGGTGGGGAACATATGCTGATACAAGTGATGGAGTTGAAAGTCTGTCCAAGAAGGCCTTAAAACTAATACTTGAAGCAGCCCGTGAAGTTGAAGAGGAAGAGTGTCTAAACAGAGAACCAGTAATTCTGGTATTAGATTTTGATGTGCAGATGCTTCCATGGGAAAATCTACCGTTACTAAGGAACCAGGAGGTTTATCGCATGCCTTCTATCGGCAGCATCTCTGCCACACTTGATAGATGCTGCCAACTCAAGGAGCAAGTTTGGAGGAATCCTGTAATCTTTCCATTGATGGATCCGCTGGATGCATTTTATTTGTTGAATCCTGGTGGTGATCTCAGCAGCACACAAGTTGAATTTGAGGATTGGTTTAGAAATCAAAACTTGGAGGGAAAGGCAGGAACTGCACCCACAATTGAAGAGATGGTTTTAGCCTTGAGAAGCCATGATCTCTTCATTTATTTTGGTCATGGAAGCGGAGCACAGTATATTCCAGGGCATGAAATTCAGAAACTTGAAAATTGTGCCGCTACTCTCCTGATGGGTTGCAGTAGTGGATCTCTATCTTTGAATGGTAGTTACGCTCCACAAGGTGCTCCTATCTGCTATCTGTTAGCAGGTTCTCCTGTTATAGTTGCTAATTTGTGGGAAGTGACGGACAAGGACATTGATCGATTTGGCAAGGCCATGCTTGATTGTTTGTTGAAAGAAAGATCAACTGCTTCCACGGGTTGTGTTCAATGCACTTCAGTTGCAGAAAAGTTCAAGTCCATGAAGATAACCGGAACTAAAGGAAATGCTAAGAAGAAAACATCAAGAAAAAATATGCCTGAAAATTTTGATGATAGCATCTGTAATAATTGTTGTAACCACAGACCAAAGATTGGTTCTTTCATGGGTCAAGCTCGAGAAGCTTGCATACTCCCTTTCTTGATCGGGGCATCACCAGTATGCTATGGTGTTCCAACATGCATTAGTAAGAAGAAAGATTTGTAA
>LJCHANGYE56255
ATGGACTCCGACGCCGAGTCCTCTCTCATCTCCAAACTCCAATCCTCCGATCTCCACCAACTCCACCACCTCTTCTCCGATTACTTACGCCCATTCACCGATCTCACCACCACCACCACCACCACCACCACCACCACCAAGCCCAAACGATCCAAAAAACCCTCAAACGCCGCCGCCGAAGACCACCAATCCTCCCTCCGATCTCTCGCCAAGAAGTTCCTCTCCTTCCTCAATCGCTCCCTCTCTCTCATCCCCAAACGCCTCTCCGAAACCCCCAAACTCGACCCCCAATTCGCTCTCGAATTGTTCACCACTTACAAGCTCTGCTTGAATTGCTTGCAACTTATCTCTTCTCAGTTGTCCTGTAAACCCTACTCCGTTCACATCCAGAGGGTTCGCTTGATTCATTGCTTTGAGGCCTGGGGACGCTACGGTGATGCTGAAATCGAGGGGTTTTCAGTTCTGGAGAGCCTTTGGGGGATTGAGATTGGCGGTACGGGGTCGAAATTGGTGAAGAAGAAGTTTCAGTATGTTCCGGATTTGGGAAATGAGAGTGTGGATCATGAGTTTGCTTTTTTGGTTGTGGAGATTGTTGTGACGCTTGTGAAGTGTGTTTCTATGAAGCAAGGAAAAGAGGAAGGACATTACCGGAGGGTACTCACTTTGGTGGATGAGGTCTCACCATGGTTCAGGGTTTTGGATGCAAGTGCACATCAGAAGTTGCACAGGATGCTTGTGACAAATCTGAGTAAATGTACTTTATTTTTGGTTGGAGAGCTAACGTGTTTCAACAAGGATCTGTTGTGTGAGGTCTGCTCGGCAACATTTGCCGAGTACTCAAAATCAAATATGAAAGATCAACTGCCTAAGTTTGCTCGCAGGATATGTTCTTCCTTGTTCTCAAAACAAGATTACCAATCCTCAGCCATCATTGACATATTACTATGCGTTTTGGACTCTATGGCCAGTGAATGTAAGGTTGAAATGGAAAGCACTACAATGGAATTTCTTGAACTTGTCTATTATTGTGCTAATAAATGTCGAATTGCAACTAGAGATTTGTGCAGTGCCTTTGCAACATATCTAAGCAAAATAGCAGGTTTCATCGCCTTTTGA
>LJCHANGYE56256
ATGTTAGGGTGTAAACCTATTTCTACTCCTATGGATCCTAATGTCAAACTCACATCAAAGTCTAGTGAGCTGTTGGATAACCTAGACATGTATCAGCATCTTGTTGCACGCATCATTTATTTGACCAACACTAGACCTGATTTGACATTTGCAGCTAGTATTGTGAGTCAGTTCATATATGTACCTCGTAAAGCATACCTTAACGCGGTTCATCATATTTTGAGGTATTTAAAAATTTCTCCTAACTTGGGATTGTTCTTTACCGCTGGTCTCCAATCTGGGCTCCCCTGTATCACCGATGCAAACTATATAGGATCTAGGACTGATCAGCATTCCACTTCTGACTTCTGTACTTTCTATGGTGATCATCTAATCTCATGGAAAAGTAAGAAGTAA
>LJCHANGYE56257
ATGGCAGTTCAACCTGTTGGGTCCGGTGCTGCATCGCCGAGGGGGGATGAAATGGAACCAAACGGCAGCGAACCAGAAACCGAACAGCCGAGCAACCGTGATCCCATCAACCTTCAAGCCTCCCAGGACCCCTCAGAGTGTTGGAAGCTCTTTGTCGGAGAAATATGGAAACTTTTTGTAGATGGAGCCTCAAATCGTCACGGTGCCGGGCTGGGCATAGTTTTGATCTCCCCAGATGGTTTGACTATCGAACACTCTATCACACTCGGATTCCCTGCATCAAATAACGAGGCTGAGTACGAGACGCTGTTGACCGGCCTCAAGAGCGCCCTTCAGGTGCACGCATCCGAGCTAATGGTTTACAGTGATTCCCAACTCGTTGTCAACCAAGTGTCTGGGGTTTATGAAGCTAAAGATGACAGAATGACAAAGTACCAAGCTCTAGTGAGA
>LJCHANGYE56258
TTATTACTTCTTTCTTTTCTCTCTCTCTTTCTCACTCTCTCACGCCTCTGCCCTCCTCCAGCTCTCTCTCTCGCCTTTGTCTCCATCGGCGTCAGTGGTGAGCTCGGATGCCCCTTTCATCGTCGCCCACAAGAAGGCCACTCTCACCAGGCTCAAGTCCGGTGTCGAACGTGTCTTCGCTATAACTATAGCTCAATTTGCGGATGCAGATCATTTCCTGTTTGTAGATATGTTTTTAACTGCTGGACATGTACTCGGTGTTGCCCACACATTCAGAAATTTGGCATGGTTGGGAGAAACAACAAAACTTATGCTCTATTGAAGCAGCAAATGGAAGCTGCTGCCAAATCTGAGGTTCTTGCCAAGGTAGAAGGTCAAATGAGATATTACCAAACATTATTATTGAAGCAACAAGTCGGTCAGAGTTCGTTGTCAGTGTCAACAAGTACCTTGAAGCGCGGAGCCAGAAGCTCTCTACAGATTGCTACTTGTTGA
>LJCHANGYE56259
ATGGATTTCATCCCCTACTGCATCATTTTCGCTATCCTATTATCAGCCATTAGATCGGCAGACGCGTCAATCCACGCCTATCACGGAGATGCATTCAGAGAAGTCGGCAGTGCCTACCTTCTCTCCGGCGGCAGCGAAGGCATCGTCGCTTCTCGCTCCGCCACTCCTCTCGCCGGCAATGCGATCCACGACGGCCAATCTTATATCAGATTTGAGAATATCACATTCTGGAGGACTAAAGAAGCTGCGGACCAGCGCTCAAAAATGGAACACGGTACAGGCTTGATACAAGTTATAATATTTGAGGCCGCTGATCGAGATAATATTGGTGGTTCAGCTTATGGTGGGCAGAGATCTATCTGCTGCACCCCTGATCTTGCTAAGCTGGAAGGTTGTAAGCAAGGTGAAGTCATTAGAATACATTCTAAAACCAGTAAGAAGTGGCCTATCATCTTAAATGTACAGTTCAAAAGAAACTACCTATCCACACAAATGGATAATAAAGTGGTTTACATAAAAAAGACTGGGATGTACAACTTGTTCTTTATATCATGTGATCCAAAACTCAAGGGACTGACAATGAGTGGCAAGACATTGTGGAAGAATCCTGATGGATACTTACCTGGCCGAATGGCTCCCTTAATGAAGTTTTATGTGATCATGTCTCTCGCATATGCATTGCTTAGTCTCATTTGGTTCTCTCAGTACATGAGATTTTGGAAGGACATATTGCAACTTCAGCATTGCATTGCTGTTGTTATTGGTCTTGGATTACTTGAGATGACTCTCTGGTACTTCGAGTATGCACACTTCAATAATACAGGAATACGGCCAGTTGGAATTACAACTTGGGTTGTGACAGTTGGAGCCATAAGGAGAACTCTTTCACGCCTTCTGATACTCTGTGTTTCAATGGGCTACGGTGTGGTGCGTCCTACTCTTGGTGGTCTTACCACAAAGGTGCTGCTTCTTGGTGTAACTTATTTCTTGGCATCTGAATTGCTGAAAATTACTGAATATGTGGGAACTATAAATGACGTAGCAGGAAGAGCAAGGGTCTTTCTAGTCCTTCCTGATGCATTATTGGATGCATTTTTAATATTGTGGATTTTCACTTCTCTTTCAAGGACACTAGAGCAGCTACAGGCAAAGAGGAGTTCTGTCAAGTTGGATATTTATAGAAAGTTCTCAAATGCATTAGTAGCAACAGTGATTGCTTCAGTTGCTTGGATAGGATATGAGGTCTACTTCAAAGGAACAGATCCATTCAATGAGAGGTGGCAGAGTGCTTGGATGATCACTGCTTTTTGGGATATTCTTGCATATTTATTGCTATGTGTTATCTGCTATCTCTGGGCCCCATCACAGAGCTCTCAACGTTATGCTTATTCCGACAAAATGAGAGAGGAGTCTGATGATGATGAAGCTCAATCCCTATGCAGGGAATCACCAAATGGTGATATCAATTTAGTCAAAGTCCAGAGAAAGGAGAAGAATGCTGAAAGTACTGATGTTTTCAATCTCGAAGATGATGACTCAGAAGAGGATAAAGGGGAATGA
>LJCHANGYE56260
ATGGCAAAGTCTGTTGAATGCACTTCTCAAAACAAGTCTAGCACGCATGCAAATGACCTCGGCATTCTTCAAAGGCTAAGTCAAATCGAAACAAAACACAGTTTTCTCATCTCGGGAAAACATGCTGGGCGACTACCAGGTGTTGCCTCGATGGCCACATTTAAGGAAATGAGGTCGGGAAAATCTGGGTTTCCCTCTCTTGAAGAACATGTCGAACATGAAGAACATGAACATGAGGAGGATGAATGCAAGATCATAATTTGCTATTACAAAATCTGA
>LJCHANGYE56261
ATGATACAAACAATGGAGCTGGGTCAGGATCTGGGTCAGGATCAGCAAGATCATCCTCTGATAACATACAAATCACTTATATCACTAGATTCCTCTATCCAACCAATTGTGCTGATCCAATACGCATACTTTGCAGGGTTAGTCCAACCAAGTTTTTGGAACTCTCACATCCCAAGAAGAAAGAGGTCAGTGCTTAATCAACGTGTTCTATCACCTGTTGAAAGGCTTCATAAGCAACTTTACCATACTCTCCAAGAACCAGAATTCTTCAATCTAGCTTCAGAACAAGAAGACGTGCTCATTTTTCAGAACAGCCAAAACTCTTCTGCTGAAATTGGTCTTGGATGTGTACTGCTTAAATCAACTGCTTTAGAGATCAAAGAAATTGTCTTCTTCTCAGCCCATAATTGCAGAAAGACAAAACTTGGAACGAAGGTTGTAAGATGTGACCACTATTCAGCTGGCTCTGAAGATGATACAAACAATAACCTTGTACAACCATAA
>LJCHANGYE56262
ATGATACAAACAATGGAGCTGGGTCAGGATCTGGGTCAGGATCAGCAAGATCATCCTCTGATAACTGTTGAAAGGCTTCATAAGCAACTTTACCATACTCTCCAAGAACCAGAATTCTTCAATCTAGCTTCAGAACAAGAAGACGTGCTCATTTTTCAGAACAGCCAAAACTCTTCTGCTGAAATTGGTCTTGGATGTGTACTGCTTAAATCAACTGCTTTAGAGATCAAAGAAATTGTCTTCTTCTCAGCCCATAATTGCAGAAAGACAAAACTTGGAACGAAGGTTGTAAGATGTGACCACTATTCAGCTGGCTCTGAAGATGATACAAACAATAACCTTGTACAACCATAA
>LJCHANGYE56263
ATGCATTCCCTTAGTAGTCTGCCTTCTGCTACATGTCCAAATGAACCTTTTCTTTCGCTTAGTCTAACCTCCTATTTTGGTTTTTGTATATCACTTGAAGCTCATGGAGAACTTGATTCCTGTTGTGGAGAAGCGAAGACCACCACGAGCTCTTCGAAGAGTGAATTCCATGTGACGGGTAGATGTTCCTTAATTTATGGGTTGACAATAAAGATGGAAGAAACTGGTTTTCTCTCGCCTGTCTCTGAAGCGGAGCTGGAAGGCTTCTTATACAAAAAGAAAGATAGAAAGAAAAAGAAAGGTATGGGTCCGATGTTCGTTTTTGCTGGGTAA
>LJCHANGYE56264
ATGGCGTCGTCGAAGGTGATGGCGTCTACATCACCGACGAATCCGGATCTGCCACGCCAGTCCTCTATACATTCCCTCACAGTCGCTGACCTCCAGTGCGATCAGAGCAAGAGCTTTGGTTCCATGAACATGGACGAACTCCTCAAGAACATCTACGGCGACTCCGAAGCTTTTCCCTCCTCCGCCGTCAACGGCGGCGATACTGCCTCTCTCTCGCGGCAAGCCAGCTTGACTTTGCCCAAGACTGTTGGGAACAAGACTGTCGATGAAGTTTGGAAGGAGATCGTTGAAGGCAGTGGAGGAGGAGGAGCGAATCGGGAGCCGGAGATGACTCTCGAAGATTTTCTAACTAAGGCCGGTGCTGTGAGTGAAGAGGATGTGAGAATTCCGGTGATTTCGCAGGCTCCGGCGGGGTTTGGTGCTGATTCGATGATGAATGCTGCTCAATTTCAGGCTCCTCCGCCGCTGCAGAACGAAACAGGGGGTTACGGCGTTGATTCGGTAGGGTTTGGGAACGGAATTGATGGGAGGATGGTGGCTGTTGCCGGCGGAGGAAACGGTGGAGGAGGTGGAAGAGGGAAGAGGAGGACGGTGGAGGAGCCGCCCATGGATAAGGCGACGCAGCAGAAACAGAGGCGGATGATTAAGAACAGAGAGTCCGCGGCGAGGTCCAGGGAGCGAAAGCAGGCTTACACTGTTGAGCTGGAATCGTTGGTGACTCAGTTGGAGGAGGAGAACTCCAGGCTTTTGAGAGAAGAGGCTGAGCAGTCTAAGGAAAGGTTTAAACAGCTCATGGAGAACTTGATTCCTGTTGTGGAGAAGCGAAGACCACCACGAGCTCTTCGAAGAGTGAATTCCATGTGA
>LJCHANGYE56265
ATGCCTTCGACAGATCATCAGGGCTCTTCTATGCCTTTTGCTTCGTTTCGTCGCTCAATTTTAAATATTAGGAGTGATCAGGTTCATTCTATGGAAATGAACCTCGATTCTGTTGCTCGGGATTCAGAGCTGGAAGCATTCTACAAACAGATCTTTGATCGATTTCGTGATCTTTCAGCTGCTAATGCTGATGAATTTCTCTCTGCTACATGGTTACAGAAGTTATTGGATGCTTTCCTTGGTTGTCAGGAAGAGTTTAGGGTTATTTTGTGCAAAAACAGTGCACGGCTCTCGAAACCCCCTTTGGATAGGTTTGTTTCTGAATTCTTTGAGAAGAGCGTTAAGGCCCTTGATATTTGTAATGCAACTCGTGATGGAATTGAGAAGATTCGGATGTGGCAGAAGAACTTGGAGATTGTTCTCTGTGCCTTGGACTCTCGACAGAGGATGTTTGGAGAAGGTCAGTTTCGTCGAGCGAGGAAAGCTTTGATGGATTTGGCACTTGTAATGTTGGATGAGAAGGAAACTGGATCTGTTCTTTCCCAACGGAACCGATCTTTTGGGCGTAATAACACAAGCAAGGATCACAATCGTCATAAGCCAGGTCATTCACGGTCTCTCTCTTGGAGCGTATCTCGTTCTTGGTCATCAGCAAAGCAGCTTCAATCTATTGCAAACAGTTTGGTCCCTCCACGTGCGAATGAGGTCGTGGCTACTAATGGCCTTGCAGTCCCAGTTTTTGCAATGAGTTCTGTGCTCATGTTTGTCTTGTGGACTCTGGTTGCTGCAATCCCTTGTCAAGATCGAGGCCTTCAGATTCATTTCACAATCCCACGCCAATACTCATGGGGTACTCCGTTGCTTTTGCTTCATGATCGGATTTTGGATGAATCTAAGAAGCGTGACCGTCACAACTGTAATGGGTTGTTGAAGGAGGTTTATCAGATCGAGAAATCCATTCGTCACATGACAGACTTGGTAGATTCAGTTCAGTTTCCGCTGATGGAGGAACAGAAGGAAGAAGTGGAACGTGGAGTGCAAGAACTAACACTCGCTTTTGATGCTTGTAAGAATGGGCTTGATCCATTGGAGCGTGAAGTGAGGGAAGCGTTTCGTAAGATTATGAGTTGCCGAACCGAAGGTCTTGAATTCTTGAACAAGGGAAACACTACTGGGTAA
>LJCHANGYE56266
ATGTCGTTTCGCAGCATAGTTCGTGATGTAAGAGATGGTTTCGGGAGCTTATCACGCAGGAGTTTTGATGTAAGGCTGTCTGGTCATCACAGAGGAAAGTCGCATGGTTCGTTTCACGAGTTGAATGACCAGCCTCTGGTAATTCAGAGCAGTTGCTGGGCCAACCTCCCTCAAGAGCTACTTTGTGATGTAATTAAAAGATTGGAGGAGAGCGAGAGTACGTGGCCTGCTCGAAAACATGTTGTCGCTTGTGCTGCTGTTTGCAGATCATGGAGGAGTATGTGCAAAGAAATTGTTAGAAGTCCCGAATTTTGTGGGAGGCTTACTTTTCCAGTTTCCCTGAAGCAGCCGGGATTTCGTGATGGAGCTATACAGTGCTTCATCAAAAGGGATAAATCTAATTTGACATACCATCTTTTCCTATGTCTTAGCCCTGCTTTGCTAGTTGAAAATGGGAAATTCCTTCTTTCTGCAAAGAGAACTCGACGAACTACTTGCACAGAGTATGTTATTTCAATGGATGCTGATAACATTTCGAGATCCAGCAGCACTTATATTGGAAAGTTGAGGTCAAATTTTCTCGGCACAAAATTCATAATGTATGACACACAGCCTCCATATACCGGTGCCAATGTACCCCAGCCAGGACGAACCAGCCGTAGATTCTATTCCAAAAAAGTATCCCCTAAAGTCCCAACCGGTAGCTACAACATAGCCCAGATCACATATGAGCTGAATGTGTTAGGGACGCGGGGCCCGCGAAGGATGCACTGCATCATGCACTCGATCCCTGCTTCATCACTCGACGCTGGCGGCATCGTGCCCGGCCAACCAGAGCTTGTTCCCCGCTCCCTTGAGGACTCGTTTCGGAGCATTTCGTTCTCGACAGAGTTCAGCAGCTCGAGATTTTCTGAAATTGGCACCAGCAGTTTGTGTAATGAGGACGAAGATGGGAAAGCAAAGCCCTTGATTCTTAAGAACAAGGCCCCGAGATGGCACGAACAGTTGCAATGTTGGTGTTTGAATTTCCGAGGGCGTGTTACTGTTGCATCAGTCAAGAACTTTCAGTTAATTGCTGCCATGCAGCCACCGGCAGCCTCGGGTGCACCAACAGGCTCTCAGCCAGCCCAATCTGAGCACGACAAGATCATTTTGCAGTTTGGTAAGGTTGGCAAAGACATGTTTACGATGGATTATCGGTATCCGCTATCGGCATTTCAGGCTTTTGCAATCTGCTTGAGCAGCTTTGATACCAAGCTGGCTTGTGAATAG
>LJCHANGYE56267
ATGCCATGTGGCGTGTCCGTATTCAACATGTTGGACACAGCTAGAACAACTAAGTTGAAGTTTCTGTGCTTCATAGGCTGCAACATGAACACGCACGATCTATTACCTGGCTTGTTTAAAAGGTACAAACCTGGATATGAACATAACAATTTTCATGGGGCTCAAAGAGCTCTCTATCTCTCTTGCTTTGTTCTCTTGCCTCAGAGCATTAGTAACTGTCTAAGTTCACCAATACACACGCACCAATACACACGTACAATTGTTGCCAAGAGTACAAGCTCCCGTTTAGCTGGTGAAAAATCCTTTGATCGGATTTGA
>LJCHANGYE56268
ATGATGCTTTACTTATCAAGAAATGGGAACCATACATGCACTTTATGTACGTGTGTGAAAAAAATGGTACATAAATATTGCCTTGTCCTCACCTGTCTCCTTGTAGAAGTTGTGCTCTATTTGGTTTATTGGAATGAGTTGAAATGGAATGGAATGATCATTCCTCAGGTTATCTCATGGAATGATAATTCCCTTGCAATGATGAACGAGGATTCCATTTGCAATATATTTTTCATTATTTTGTTTAGTCAACCAAACATTGGATATGGATATTTTGATGGAATGACCATTCCATTCTACTTCATTCCAGTGAACTAA
>LJCHANGYE56269
GCTGAGTGGGAATTTCGCAAAACTCGAGCAAACGTTCTCGTTGAGCTATGTCGTGAAGTTAATCTTAAATGTCCTCGCCGGTTAGCCATGCGTATGCCAACTGACACTCCACAGTTGTTGCAAAGGGCATTGCATCGTATCCGCGACGAGGTTAATCGCATGACCCAACGTTTGCAAAGGTCCGAACTAATGAAGACCGCAAATGAGCGTGCCGAAGATGGGTTAATGGATGATGCACACCAGTACTACGCCTGGAGCATGGATGTTATGTATGAATCTGATATTGAGATGTCAGATGATGATGATAATGAATGA
>LJCHANGYE56270
ATGGCAATGGCTAGCAGTGGTAATGGTGGAGGTGGAGAAGACGAAGTGAAGCAGTTGGAAGCTGAGCTGAGCAAAACCCTAAAACAAGGAGAGAGAATTCTCGCCCCCACTCGAAGGCCAGACGGAACCCTCAGAAAACCCATTCGAATTAGGGCTGGTTATGTTCCTCAGGACGAAGTCGCCATTTACCAATCCAAGGGAGCTCTGTGGAAGAAGGAGATGCAATCGTTGCAGGATGTGCCGCCAGGTTACGATCAGGTTTTGGATTCAAAACCTAAGACCAAATCTGCTAAGAGGAACGAAAGGAAGAAGGAGAAGCGGCTACAGGCTGCTCTTGATAAGGGTAAGAACTCGGATAGGAATGAAACGTCGGATGAAGATGCAAGTCAGGGATTGGAATCTGTTGAGCCAGTGGTATCACAGTTGAATGACCTTGCTATATCTGCAAATTCTGCTGTGGTTGCACCTCCCTCAAACTCAACACAATGTTCAACTCCTTCAGATCCTGTTCCAGATGTTGATAAAAAGATTAGAGCACTAAAAAAGAAGATAAGGTTGGCAGAAGCTCAACAGCAGAAAACCGTGGAGCAAGATATGAAGCCGGAACAATTGGAGAAGATGGCTAAATTGGAAGGTTGGCGGAAGGAGCTGAAGCTCTTGGAAGATAGGAAAGCCGAGCTATCATAA
>LJCHANGYE56271
ATGAGAGGGTTACAACTATCATTGAATCAAACCCAGAAGATTAGATTGCAGAAAGCTCTGGAAACGCTCGAATATCTGTCTTCAAAGGCCAACTCTAACGCTTCAGTCACTGTTGCCGATACTATCCCCGTCAACTATGAAGACGGCATCCTCAAGGGACATGGAACAGCAGAAAACGATGGTGAAGTGGTCGCGACACTCTGTGGTGTGGTTGAACGAGTTAACAAACTCATCTATGTTCGCACTTTGAGGGCCAGGTACAAGCCTGAAATTGGAGACATTATCGTAGGACGTGTTATCGAGGTTGCTCCAAAGCGCTGGAGATTGGAGATAAATTTTAGCCAAGATGCAGTATTAATGCTTTCTTCAATGAACTTACCTGATGGCATCCAGAGGCGGCGGACAGCAGTCGATGAACTCAACATGCGCAGTATTTTTGAAGAGAACGATGTCATTTGTGCTGAAGTTCGTGGTTTCCAGCACGATGGTAGTTTGCACCTGCAAGCAAGAAGCGAGAAGTATGGGAAGATTGAGAGGGGGCAGTTGCTTACCGTCGCCCCTTACCTAGTGAAGAGACGGAAACAGCATTTCCACCACCTAGAACAGTATGGGATTGACCTCATACTTGGCTGCAATGGATTCATCTGGGTTGGTGAACACGTTGAAGCCAAAGATGATATGATAGAGGATCGAGCGAGTAAATCTGAGCAACAGAATGCCAAATCCAGTAAATATTCAATGAGTCTTGAAGAGCAAGAAAAAACTTACACACCACTCGAGACTAGGCAAAACATATGCAGGACTGCAAATGCTGTCCGCGTGTTGTCTAGTTTAGGCTTCAGTATTACGGTAGAAGTGATCATTGAGACGGTTGAGTTGAGCATTTCATTAAATCTTGACATACATGAGATGCTTGGGGCGGAGTTCTGCGTTCTGGTCGCGGAGGGAGAGGCTGAACGGCGCCGTCGCTTGATGAAAAAGAAGGGGTAA
>LJCHANGYE56272
ATGGCGAGGCTTCTTCGGAATGCTTCCTTCCTGAAATGCTCTCTATTCGCTCCGCAGGCTTGTAGAAAAGAATTATTAGTAACATCTTCAAAGATATGCAATTTTTCTACTAGAGGTAAAAGGAGATCTAAAGCAGATGGAAGTGACTCTAATGAAGAGAATTTGTCTAAAAAAGATCTGGCCCTACAACAAGCAGTGGATCAGATCACTACCTCATTTGGAAAGGGATCTGTCATGTGGTTGGGTCGGTCTCTCTCTCCTAAACAGGTTCCAGTGGTGTCTACAGGATCTTTTTCTCTGGATATTGCCCTGGGGATTGGTGGACTTCCAAAGGGACGTGTTGTGGAGATATATGGTCCAGAAGCTTCTGGGAAAACAACCCTTGCTCTGCATATAATTTCTGAAGCACAGAAACAAGGAGGTTACTGTGTTTTTGTTGATGCTGAGCATGCTCTTGATCCAGCACTTGCTGAGGCTGTTGGTGTAAAAACTGAGAATTTGCTTCTATCACAACCAGATTGTGGTGAACAAGCTCTCAGTCTTGTGGATACCCTAATACGGAGTGGCTCAGTTGATGTTGTAGTTGTGGACAGTGCTGCTGCCCTTGTGCCCAAAGGCGAACTTGATGGTGAGATGGGTGATGCACACATGGCAATGCAAGCTAGATTGATGAGCCAGGCCCTCCGCAAATTGTGCCACTCTTTATCTTTATCAAAGACAATTTTGATATTTATAAATCAGGTGAGGTCAAAGCTATCCACCTTTGGTGGATTTGGTGGGCCCACTGAAGTTACTTGTGGTGGCAATGCATTAAAATTTTATGCTTCTGTACGCCTAAACATTAGGAGAACAGGGCTTGTCAAGAAGGGAGAAGAGACTATTGGGAGTCAAGTTCTTGTAAAGATTGTGAAGAACAAGCATGCACCTCCTTTTAAAACTGCACAATTTGAGCTTGAGTTTGGAAAAGGTATTTGTCTTGAGTCAGAAATTGTAGAGTTAGGATACAAACACAAGTTCATAACAAAAATTGGAGGTGCATATTACAGTATGAATGGTCAGAGCTTTCGTGGCAAGGATGCTATCAAACAATACCTTGCTGAGAACACTAACGCTAGAGAGGAACTTATGAAAAAACTCAGGGAGAAGCTGCTTGACTCTGAGGCGGACAAGGAAAAAGAGTTTGGAATGGAGGCTGTGAATGGAGACAGCACAGAGGAGATTATTTCACCTCATTTGACTGATGAAATATTATCTGTTGTTGAGGCATGA
>LJCHANGYE56273
TCTCATTTCACTCTCTGCAAAACCCTAGAGAGCGGAAGAGCCGTCGGGCCAGCCTTTGAAGCAAGGGTTTCACCAGAGAATCAGAAGCTATTCATCAAGATGACTTTCAAGCGAAGGAACGGGGGTCGCAACAAGCATGGCCGTGGCCATGTCAAGTTCATCCGCTGCTCCAACTGCGGCAAATGCTGTCCCAAGGACAAAGCCATCAAGAGGTTTCTTGTGAGGAACATTGTTGAGCAAGCTGCTGTTAGGGATGTCCAAGAAGCTTGTGCTTTTGACAGTTACACATTACCCAAGCTGTATGTGAAGATGCAGTACTGTGTGTCGTGTGCTATTCACTCCAAAGTTGTCAGGGTTCGCTCTCGCACTGATAGGAGGAACCGTGAGCCTCCACAGCGCTTCAGGCGCAGGGATGATATGCCAAAGCCAGGTCAAGCACCACGCCCTGCTGGTGGAGCACCAGCTCCTCCTCGTACCTAA
>LJCHANGYE56274
ATGTCTCAGGGAAGAGGCAGTGCAGTGGTGGCGGCGGCGGCGGTGGTGCTGTGCCTGATGGTGGTGACTGCAGAGGCAGCTACCTATACGGTGGGTGGTGCCGGTGGCTGGACCTTTAACAGTGTCAGCTGGCCCAAGGGGAAGCGCTTTAGAGCTGGTGACATACTTGTGTTCAATTACAGCCCACAGGCACACAATGTGGTCAGTGTGAACAAGGCTGGTTATGATAGTTGCACGGCACAAGCTGGAGCCAGAGTGTTTTCTTCTGGGAAAGATCAAATCAAGCTTGTCAAGGGTCAGAACTTCTTCATTTGCTCTCTCCCTGGCCATTGTGGTTCTGGAATGAAGATTGCTGTTACTGCAGCTTAA
>LJCHANGYE56275
ATGTGCTGCTGCAGTTCATCACGGAGGCAGGTAAGAGTTGATTTTCTTTTAGTCCTTTTTTGTTCTAAAAAGTATACACCCTGCCATGCTACTAATATGTGCTTTGCGTTACCTCATTTCACTGCAATTACAGTGGATCCACTGCCGCGGCACTGCATGCAGGAATTCCGCAGGTTCATTTTAAAATCTTTCTCATCCAAAATTAAGTTCTCATTTGATATGGCAAACTCGATGCTGTTGTCCCTCTATGTGGCAATCTTGTATGAATTAAGAACATGGAAATTTGAATTTCTAGGCTTTATGGCCAGAGTAGAAAAAAGAGTAGATACAAAAGAAGGGAACTTATGTTTTGTTTCCATGACCAGCTATCCTAGATTTGGTAAACAAACTTAA
>LJCHANGYE56276
TTATCAGAGGATGATCTTGCTGATCCTGACCCAGATCCTGACCCAGCTCCATTGTTTGTATCATCCTCTAAGCCAGTTGAATGTATTGCAATCTTTGCTCCATATATTGGCTTTCTGCGATCATGGACTTCAATGGGGAGAGAGACTCTGATCGGTGGTTTGTGGATTTCGTCCCCGACAATTTCGATCCCTAATCTGATCTCTCTCGACAGCTATTTCAGTTATTTCAATCACAGGGACACGGAGGAGACATGGCGGGGACACGCGTGTCCACCAAATCTGGACACAAAGAGCAAAAGAGGAGTAAATGAGAAGAGTAAAACCTGGTCTTCGATCCAGTCGAGTCGCCTGTCGACCTCTATTCAGTCGACCACCGTAAGTCACTCTCTCTCTCTCGCCTGTCGACCTCCATCCATGACCTCGACCTCGACTCGCCTCGCCTGTCGACCTGCATCTGTGTACAGGCACCAGATCGGA
>LJCHANGYE56277
ATGTACTGTCTAATTTATCATTTCTATAATTGCTTCTATTTTTGGCTATCTAACATGACATGCATACCATACAAATCACTTATATCACTAGATTCCTCTATCCAACCAATTGTGCTGATCCAATACGCATACTTTGCAGGGTTAGTCCAACCAAGTTTTTGGAACTCTCACATCCCAAGAAGAAAGAGGTCAGTGCTTAATCAACGTGTTCTATCACCTGTTGAAAGGCTTCATAAGCAACTTTACCATACTCTCCAAGAACCAGAATTCTTCAATCTAGCTTCAGAACAAGAAGACGTGCTCATTTTTCAGAACAGCCAAAACTCTTCTGCTGAAATTGGTCTTGGATGTGTACTGCTTAAATCAACTGCTTTAGAGATCAAAGAAATTGTCTTCCTCTCAGCCCATAATTGCAGAAAGACAAAACTTGGAACGAAGGTTGTAAGATGTGACCACTATTCAGCTGGCTCTGAAGATGATACAAACAATAACCTTGTACAACTGACTAGGAATGGTGGTGAGTTGGGTTTGGTATAG
>LJCHANGYE56278
ATGATCAACAAATTAACATATTGGAACACAGACACACCACTATGGAGAAATGGACCACCTGACAAACCAGTTTTGTGCAATGCATGTGGATCAAGATGGAGGATATGGGGGACTCTAGATAACTATATCCCGAAGCATGCTAATAAAGGTACTCAAATCTGTCAACAAGGTAAATTACCTCTCCCCATTGAAGTCCATGATCGCAGAAAGCCAATATATGGAGCAAAGATTGCAATACATTCAACTGGCTTAGAGGATGATACAAACAATGGAGCTGGGTCAGGATCTGGGTCAGGATCAGCAAGATCATCCTCTGATAAC
>LJCHANGYE56279
ATGAATGGAATTAATCTTTGTAATAGGAGTAAAGGTCTCCTAATAGTCAATGCTATACATCTGAGTGAATCCCTTAGCAACAAGCCTTGCTTTCTATTTCTAATTGTCCCGTCTACCTACAACCTATTGGTTTCTTTTGTATCAAGAAGAGAAATTAACTCCCAAGTATCATTTTTGCTCAAAGCATTCATCTCGTCTACCATAGCCTCTTTCAATTTAGGTTCATTGACGGCTTCCTCCCAAACCTGTGGAATACAAATAGAGGACAGAGATGAACTGAAGGCAAGATATGATCAAGACAATGAATTGCAGGAAACAATCTTAGATATGCAACGTTGA
>LJCHANGYE56280
ATGAAAAATAAAAGTGAGGTCTTTTCTGTGTTTCAAAACTTCCATAAAATGGTTTGTACTCAGTTTGGGGCGGTTGCCAAAATTATACGCTCTGATAATGGGGGGGAATATGTTGACTCTGGTCTTGCCACTTACTTCGCCACTCATGGCATTATTCACCAGAGTTCATGCACTAATACCCCTCAACAAAATGGTGTTGCAAAACGTAAAATCACTATCTCCTTGATGTCGCCCATTGTCTATCCTTTGAGATGCGGGTTCCTCGATCCTATTGAGGGGAAGCGGTTCTCACTGCCTCTTATTTGA
>LJCHANGYE56281
GGTAAGCTCATATACTTATCTCACTCACGTCCAGACATTGCCATTACAGTGAGCATGGTTAGCCAGTTTATGCATGCTCCTAGAAATTCTCACTTGGAAGCAGTTATGAGAATCCTGAGATACCTGAAGGCTTCTCTTGGAAAGAGTCTCTATTTCTCAAAACATGGACACCTCAGCGAAGAGGCATTCATTGATGTGGATTGGGCTGGATCAATCATTGACAGACCATCAACTTCAGGATATTGCACATTTGTTGGAGGCAACCTAGTCACGCGGCGAAATATGAAACAGAATGTGATTGTTAGATCTAGTGCTGAGGCTGAATTCAGGGCTATGGCTCAGGGTGTATATGAGTTGCTATGGATTAGACTATTGTTAGGAGACTTGGGGTTACATCAGTCTGATTCCATAAGATTATACTGTGAC
>LJCHANGYE56282
ATGGGGTTTTTTCCGACATACCTAGGTCTTTGGCAAGGGGATACTTTGTCTCCTCTATTATTCATTTTAGTGATGGAGGCATTGAGTAGATTGTTGGATAGAGCAGTGCGTGAGAGTCTATTGGAAGGTTTTGCTGTGGGATCATTGTCTGGGGCGACCATTGGTGTGTCTGATTTGTTATATGCGGATGATGCTTTGATTTTCTGTGGTGCGGAAGCGGAGCAAGTGGGGCATTTGAGATGTGTTTTGTTTTGTTTTGAGGCCTCCGAGTTAATTTGCGAAAGTCAGAGCTCATCCTGA
>LJCHANGYE56283
AGAGAGAGAGAGAGAGAGAGAAGAACATATATTAAGAGTGTAAGCTGCTATATACGTGAATTAACAAAAGAACAAATACTGAGGGTGGTACGAGAGGGAGATGAAGATAATGGGCAGTGTTGGGGGAGGGAGCAAAGGGGATGGGTGGTAGCGCTGGGGAAGGGAGAGACAGATATGGGTGGTGTTGGAGATGGAGAGAGCAGTTGTGATGGGGATTGGGCTAGTCAGCTCTGTAAAATTGATATGACGAGATGGGCGATTTTGAAGAGTGGTTGTAAAATTGTTGGTCATCCATGGAAATGGTGA
>LJCHANGYE56284
ATGGGTCCTATATATACAAGTGTAAATCAGACCTATAGAGATGAGGCTGGGATTGTACATATACATATAGAGAGAGATTTGGCATTGTGGTGGAGGGAGATAGGGAAGATAGAGAACACTATGCATGGGTTGAAGTCAGCAATGATGGTGGTGGTGGTTCAGGCTGCATTGGCAGGAAACAATGTACTTTACAAACTGGCTTCGAGTATTGAAATGAGCATGAGGGTCTTGATTGCCTATCACTTTGTCTTTGCTGCTGCCTTCATTGTCCCTTTCACTCTACTCCTTGAAAGGTCCTCTAGCTATACATATATATGTGTTTTCGGGTTTTGA
>LJCHANGYE56285
GCCAGGGCAAGGGATCCACACCGAGTTTCGACCTTACAACGGTTGGCTCCTCGGACGCATGGAAGCGTCGAGGTTGGAATGCCAATACCGCGACCGGCCTACGAACCAACGGACAAGGCATTGGCAAGACTACAGACTTCGCCGTTTGTCCCAGCGATCGAAAACGCGCCCCTACCATCAGGCTTCCTTCAGCCAAAATTCAATACATATGAAGGGAAGACGGACCCGTATTCACACCTGAGCCACTTTCGCCAAGTCATGGCTGTGTACAGACGAAACGAGGCCTTAATGTGTATACTCTTCCCATCGAGCCTTGGCGACTTGGGCTTGACTTGGTTCGAGAAACTCCCAGAAGGCAGCATAGCCTTCTGGGCTCAACTGGCGGAAGCGTTCGTAACGAGGTTTCGAACAAACACTAAAACACCGATGGAGATAGACCAGTTACTCTCCATCGACATGGGTGAAAAAGAGACCCTCAGATCTTACAACAGTCGCTACTGGGAGACATTCAACCAGATTGGAGACTGCCCCACCAATCTAGCCATTGCGCAATATAAAAGAGGCCTACCAGTAGGGAACAGACTAAGGGATTCGATTACCATGACACCACCCCTCACCATGGAGGCCCTGATGGAAAGAGTGCATCAACACATCAGGGTAGAAGAAGATGGCGCACGTGCAAAAGCAAAATCTAGTGCAACTACAGTACCAGAAAAGAAGGCCTCAGCAAAAGTCAATACAGTAGATCGGCAGAATAGAAACGGGCGTGGCAGACGAGATAACGGAGAAGACCCCGAGAAAAGATGGTTGAGAATCCGC
>LJCHANGYE56286
ATGTTTTTGGAATATGAATCATACTTAGGACCTAGTTTTTTTATAGGCATGGCACGAGTTATATGGATAAGTTGGGATTGCATGAGTTATATGGATAAGTTGGGATTTGTAAGCTTAACTGTCTGGAGCATGAAAACATGGAAGGCTATGACAGTCCTTCCCCTTGGTGAAGATCCTCCAGCAATTACTTCCTTATGCTTCAACCATAACGGGAAGATTTTAGCAGCTGTTGCAACTGATGGAATGATTCAGATGTTCGATATGTCTGCCGGACTACAAATTACTGGGTGGCCAGCTCATGATTCTGCTATTAGCTCTGTTCTTTTTGGGCCTGATGAGACAAGTATTTTTAGCTTGGGGATAGATGGAAAGGTCAGAAATTTCTTGGAGAGATGCAAAATATGGTCAAAGAATTCAAGAACTTAG
>LJCHANGYE56287
ATGGATGAGTGCAGCTTTTGTCATCAGAAAGGTCATTGGAAACATGCTTGTCCTAAGCTGGTGCAGCCCAAAGGCTGTTCACCTGGTCCACCATCCTCTAAGCCGACATCTTCGGGATCTCGCTCATCTGCCGCCTTTTCTGCACCAGTTTTTGAGAATGGTCTATCTTCCAATATGCAGTCTATGTTTGAGCAGTTCAAGTCTTTCATGGTGGCCAATCCAGCACTTTCGTCCCAGGCTTCCGCTATGACTACCACTCAATTAGGTTTGTCTGGTTCATCATCCTCAGGATCGGGTCTCCAAGAGGCAGATTGGGATTGA
>LJCHANGYE56288
TCTCTCTCTCTCTCTCTCTTTGCAGGCAACTCTCTCGCACTCACTCTGCAATCGGCGACAGCTCTCTCTCACTCACTCTTCTCTCCACAGTGGCGACGGCGTCGTCTCCTCCTCCGCGGCAGTACGCACACCCCCGCCTCCTCCTCCTCCTCCTCCTCCGTCACCTCCTCCTCTGCGCCACCGCCGAGCCTTCATACTCCGGCTTCGGTTTCCGCCATGGCAGATCTGGGCAGATCTGTGTTACATGAAAAGCAGACTAAAGTTAACATGGAAAGTGACGTGCCAAGCTTTTCTTTGTGGGTACTTGGATTGATTCAAGTATTCACTTCAAGCCTCATCTCTAGTTCGTGTTCGAGTTCGCAGCTCTTTCTTCATAGTGAAAGGTTCTCTGAAATTATTGGAAGCCCATATTACATGGCACCAGAGGTGCATAAGCAGAATTGTGGACCAGAAATAGATATATGTAGTGCAGGAGTAGTACTTTACATATTATTGTGTGGGGTTCCTCCATTTTGGGCTGGTAAATATATTCCTACAGACTTCTCTTCTGTCTGTGTGTGTCTCTGTTTCTGTGAGTGTGTGTGTGTGTGTGTGTCATCCGTTTGA
>LJCHANGYE56289
TCTCTCTCTCTCTCTCTCTCTTTGCAGGCAACTCTCTCGCACTCACTCTGCAATCGGCGACAGCTCTCTCTCACTCACTCTTCTCTCCACAGTGGCGACGGCGTCGTCTCCTCCTCCGCGGCAGTACGCACACCCCCGCCTCCTCCTCCTCCTCCTCCTCCGTCACCTCCTCCTCTGCGCCACCGCCGAGCCTTCATACTCCGGCTTCGGTTTCCGCCATGGCAGATCTGGGCAGATCTGTGTTACATGATTCAAAAACCTCTCATCAAACCCTGTTGTTCTTCATGGAGGGACTCCCAACAAAATGACGACAACAACAACAGAGATTTTGAAGAAAACCCAGATGGGTTGTGGCTGAAATTCCAACAGAACCACAATGTCTTGACAAAGGAAAGCAAACATTGCATTCAAAGTGATAGAGAAAATGTTCCGAGGGAAAAGCAGACTAAAGTTAACATGGAAAGTGACGTGCCAAGCTTTTCTTTGTGGGTACTTGGATTGATTCAAGTATTCACTTCAAGCCTCATCTCTAGTTCGTGTTCGAGTTCGCAGCTCTTTCTTCATAGTGAAAGGTTCTCTGAAATTATTGGAAGCCCATATTACATGGCACCAGAGGTGCATAAGCAGAATTGTGGACCAGAAATAGATATATGTAGTGCAGGAGTAGTACTTTACATATTATTGTGTGGGGTTCCTCCATTTTGGGCTGATTTTTGTGGATGGTGA
>LJCHANGYE56290
ATGGATATTCGATTCCGATTCGGAAGCTTTTTGACACCTCACAATTTATGGTCTACTTTTTCAAGGATTCAAAAACCTCTCATCAAACCCTGTTGTTCTTCATGGAGGGACTCCCAACAAAATGACGACAACAACAACAGAGATTTTGAAGAAAACCCAGATGGGTTGTGGCTGAAATTCCAACAGAACCACAATGTCTTGACAAAGGAAAGCAAACATTGCATTCAAAGTGATAGAGAAAATGTTCCGAGGGAAAAGCAGACTAAAGTTAACATGGAAAGTGACGTGCCAAGCTTTTCTTTGTGGGTACTTGGATTGATTCAAGTATTCACTTCAAGCCTCATCTCTAGTTCGTGTTCGAGTTCGCAGCTCTTTCTTCATAGTGAAAGGTTCTCTGAAATTATTGGAAGCCCATATTACATGGCACCAGAGGTGCATAAGCAGAATTGTGGACCAGAAATAGATATATGTAGTGCAGGAGTAGTACTTTACATATTATTGTGTGGGGTTCCTCCATTTTGGGCTGGTAAATATATTCCTACAGACTTCTCTTCTGTCTGTGTGTGTCTCTGTTTCTGTGAGTGTGTGTGTGTGTGTGTGTCATCCGTTTGA
>LJCHANGYE56291
TCTCTCACTCACTCTTCTCTCCACAGTGGCGACGGCGTCGTCTCCTCCTCCGCGGCAGTACGCACACCCCCGCCTCCTCCTCCTCCTCCTCCTCCGTCACCTCCTCCTCTGCGCCACCGCCGAGCCTTCATACTCCGGCTTCGGTTTCCGCCATGGCAGATCTGGGCAGATCTGTGTTACATGTATGTCTGTGTGTATGTATACATGTATGTCTGTGTTACATGTATGTCTGTATCAGTCTCAATTTCTTTTTCTTTTTTTTTTGGGTTGCCGTTGATGATGTTGTTGTTGATGAAAATGATATTGGTGATTTATTATTATTATTGTTGA
>LJCHANGYE56292
CTTCTGTATCGAACGATTCAACCTCTCTGCAATCTCTCTCTTTTCTCTCTCTGCTCCATCATCACCGCCTTCATCTCTCTCTTCCTGATCAGTGAGTATTCAAAGAAGAATGTTTGTTTCATCATGTTTTTAGATAAGCAAACACTGTTAAAACTATCAACAAAGGGGAATGTTCCTGATGAGACAGTATGTATTGGGTTATGGAGAATAGTTATTGTGAGGAACCTACCCTACAAGGATATGCGCAAAACTGGGAAGGTGCCAAAATTTCTATCACATCGTCTCTTCCCTTCTTCTAGGTATTCTATTTGGCTTGATAGCAAGATGCGACTTCAGACTGATCTGATGCTAATCATTGAATTCTTTTTGTGGCAAACTAGATTAGAGTATGCTATTTCAAATCATTATACTCGCCATTGTGTTTGGGAGGAGGTACACCAGAATAACCGTCTAAATAAATACAACCACACAGCCATTGATGAACAGCTCAACTTTTACTAG
>LJCHANGYE56293
ATGCCTCAGAACATGAAGAAAACAAGGTTTGCAAAAGTCAAAAATTGCAGCATGTCTACAATGCTTGATCACGCCCATGAACCACATCATTGCACCCACGAGAGGCCGTGGACAAGACGCGACCAGGGCCACGAAGAAAAACACTCTCAATACTTTTTCTCTGCAACCTGCGAAGGGGTCTCGTGCCTGCAATCACCATCTTGCACCCGCGAACAAGAGGGTCGTGCCTGTGAAGCTGTTATGTCTATAAATAGCAAGCTCGGTCAGTTGTGTTTTTGGGGATCTATTGAGTCTTCATTTTGA
>LJCHANGYE56294
ATGTCAGATGAAGTGGAGTATCGCTGTTTTGTTGGTGGCCTCTCATGGTCAACATCTGATAGAGATCTAAAAGATGCATTTGAAAAGTTCGGCCATCTTCTAGAGGCAAAGGTTGCTGTCGACAAGTTCTCTGGACGTTCTCGTGGATTTGGGTTTGTCACCTTTGATGAGAAGAAAACAATGGAAGAAGCCATTGAAGCAATGCATGGAATGGACTTAGATGGGCGGACTATTACTGTTGAGAAAGCTCAGCCTCACCAAGGATCTGGCAGAGATCATGACAGCGATCGCTCCCGGGACCGGGACCGGGACCGTGGTCGTGATCGTGATCGCAGCCGTGATTATGGAGGTGGTCGCGGATCTGGTGGTGGAGACTGCTTCAAGTGTGGGAAGCCAGGTCATTTTGCTAGGGAATGTCCCAGTGGAGGAGACAGAGGAGGTGGTAGGTATGGTGGTAGGGATGATAGGTATGGCGGTGGCGGTGGCGGTGGCGGAGGGCGTTATGGTCCTGATAGGAATGGAGATCGATTTGGGGGACGTAGTAGGGATTCTGGTGGTGGTGGGGGAGGTGACCGATATAGTCGTGACCGTTCTGGACCATATGACCGTCGGAGTTCAGGAGGTTTCCGATCTTGA
>LJCHANGYE56295
CGGTCTTCTCTCATACCGATGTTGAAGCCATGTTTCAACATTTTTGGCAGCATTCCGGTACTCCTCCATCTACTGCTTTGTCTACCACCGCAGGACCCTCGGACCAGGCAAACTCTTGGGATAGGCCGTAAGCAAGGACGTCTCTACGAACTTATCCATCTTCATGTTCCGGATTCCTCTCAAATCACTGCTCCTACCACTGCTACCACTGCTCCTCCTTTATCTCATTTTCAGCTTTGGCACTATCGTTTGGGCCATCTTTCTGTTGGTCGTTTGAAGTCTTTAATTTCTAGTGGTCATTTGGGTACTGTAAGTTCTGATGCTTTCAATTGTGTGTCCTATCAACTTGCAAAACAACCTGCTTTGTCGTTTAATAAAAGTGATTCTGTTTCTCTTGCGCCCTTTGATCTCATTCATTCTGATATTTGGGGACCCTCTCCTACTCCTACT
>LJCHANGYE56296
ATGTGGTATTTGTGCGTGTTCTACCACAGATTGTTGGATTATCGGAAACCCGAAGTCGAATCTCTCGCCGAGCTCTTTGGAGCCTTCAATCTCAGTGAGAGTGACAGTGACAGTGACAATAGACATGTTGAAAACAATGGCAACCCAGAAAACAATTCTCTGCAATGGCGGCTCCCTCAGCACCATCACCCAGACTCTCCATTCCACTTCGTTAACCTCCCTTCCGACGATATTGCCCGCAAAATTGCCAACCGAAGTATACTTGTGAAGGGAGTTTATGAACTTTGGGGAGAAGGAAGTACCTATAAGGAGCTTGAAGAGGCTATAAAAGCTTATCCAGATGAGCGGAAATTGCCATACTTGACTTCTGAGAGCACATTCAAGATTACTGTTGATAGCTTTGGCAAGGTTATCAGCTTTGAGGAGCAAAATGATCGCATTCGGGGTTTCTCTTACATCCCTTTCAAGGGTCAAGTCAATTTACGAAATCCCGATCACAAGTTCTGGCTCATGGAAACTGATGACTACGGGGTGAATAATGGTCTTCCACCTGTTGTCCAAAGGAGAATGTTTTTTGGTCGAGAGGTTGGTACTGCGGATAGGAAGCTCTTGCCCACCTATCAGTTAAAAAGCCGTACCTATCTTGGCCCTACGGCCATGGACGCAGAAATGGCTTTTCTGATGGCTAACCAGGCATTGGTTGCACCAGGGAAGCTCGTTTATGATCCATTTGTTGGCACTGGGAGCATTCTTATTGGTGCAGCTCATTTTGGAGCAATGACAATGGGTGCAGACATTGACATTAGGGTAGTACGTGATGGTCGTGGACCTGACTGTAATGTTTGGAGCAATTTCAAACAGTATGGATTACCAATGCCTCTCGGTCTGTTAAGGGCAGACAATAATCTTCCTCCTTGGCGACCTGGGTTAAAAGAGGTGTTTGATGCCATAATCTGTGACCCGCCTTATGGGGTTCGTGCCGGGGGACGCAAATCCGGTGGTCGAAAACTGCTGAAAGGAGTTGTGGGTCCCTACACTGTTCCCGATGATAAGAGAACAGATCATATACCATCAACTGCTCCTTACAGCTTAGTCGAATGCGTGCATGATTTGCTTGATGTTGCCGCTAAGATGCTTGTGATGGGCGGGCGCCTTGTGTTCTTCTATCCCATTCTAAGAGAAGACGATACAATCGATACCAACTACCCTGAACACCCATGTTTTAAATTGGTTGCTTCTTGTGAACAAATCCTAAGTTTTCGTTACAGTCGTGTATTGCTCACCATGGTCAAGATTGGACCGTACACTGAGGAAGTTGCAGAGACAGCGAGGATCAAACATCTGGAATTCAAGGAGAACCATCTAAAATGGTTAGAAGAAGGCAATCTTCGGTCTGCAGTTTTCAGCCCTCTCGACACTCACCTCGGTGGGGCAGGTGATGCTAAACCTAGCAAGGACTCGAAGCCTAAGTATAGAGGAAAATATGTGTAG
>LJCHANGYE56297
TCTGTTTTGTTTGTCTCATTAGCAGACAACTCTCATTGGAGGCGGACGACCACTCCGCCTGCCATTCAGATGCAGGTCTGTTATATATGCACCTTGTCCCTCTGCACCTCCATGTCTCCACGTTCTGTTCATACAGAGGGAGAGAAGCAGAGTTGTTTGTCTCTTGTGGGCCCAAGAAAGATCTTCAGTGAATTGGTCTTCTTCGAGTTGGCCTACTCTAGAATGGTTGTCCAACCAGGAGGTCCAACATGTTGCTCAGCCCACTTCGGAGTGGTTGTCTGTCCATCCAGGAGGTTCAACATGTTACTTAACCTACTTCGGAGTGGTTAG
>LJCHANGYE56298
AACAGCCGAAAACCCAGACGACTTCGAAAAGCCTCTCTCTCTCTCTCTCTCTCTCCGCCTATACACATAAATATGATTTACAATATTGATCCGATCATCTCTTTTTCGTTCTCTTCATCATTTTCTACATCACAATCTTCAATCAATGGAAGATTTCATCATGGATTCATTGAAGAAGAATCTCGGTTGTCGATTTACTTCTCTTCCGAGTTCTCTCTCACCTTGTATCGAAAACCCCAGGTTAATTTAAAACCAAAGGTTCCAACCAAAGCTGTATGTGCAGAGCATCTTGAGCTGAGAAAAGAAATATTGACTTTATTGAGTCTTTAG
>LJCHANGYE56299
TCTCTCTTCAACGGGTTTGCTCACTCTCTCTCACTCTCTCTCTCTCTGCCTATACACATATATATGATCTACAACATTGATCTGATCATCTCTTTTTCTTTCTCTTCGTCATTTTCTACATCACAATCTTCAATCAATGGAAGATTTCATCATGGATTCATTGAAGAAGAATCTCGGTTGTCGATTTACTTCTCTTCCGAGTTCTCTCTCACCTTGTATCGAAAACCCCAGGTTAATTTAAAACCAAAGGTTCCAACCAAAGCTGTATGTGCAGAGCATCTTGAGCTGAGAAAAGAAATATTGACTTTATTGAGTCTTTAG
>LJCHANGYE56300
ATGTGCAAGAGGAGTTCAGAATCGGCGGATCATCTCTTTCTTCATTGTTCGGTGGCTATGCAATTATGGCAGCGTCTATTTGGTTTGTGTGATGTTAAATGGGCTGCCCCACGGGATTGCACACATATGCTTCTTATTAAGTTTGATGAGTTCGGCGGCTATAAGAAAGACAAAACTTTGTGGTCTTGTATTGTTTGTGCTATTTTCTGGATTATTTGGCTGGAAAGGAATTCAAGGATCTTTGATGGAAAGGAGGCTACTATAGATTCTTTGTGGGATAGGGCTGGTTTTTTGTCTTCATTTTGGGCTTTTGTGTCTCCTCCGTTTAAAGGAGTTCCACTTATCTTGATTTCTAGGGATTGGTTTGCTGTTTGCAACCCCTAA
>LJCHANGYE56301
ATGTGGCATCTTATTTGGCACAAACACACCAGCAACTGGGCTGGGCCCATCGTAAAGTGGAGAGAAAAAGCAGTGGTGTCGTTGATGGTGGTACATCATAACAGCATCGATGTTATCAAGGTACCCACACCAAACGAGAGAGACAGAGACAGAGAGAGTTTTCATGCGTCTTGGGGATTAAGGCAGGGAGACCCATTATCACCGTTTTTATTTATCATAGTGGTTGACGTGTTGGGAAAGTTAATTGATGTTGCTAGGGAAAAAGGGGTTATTGAGGGGTTTGTGGTGGGTAGAGATATGATTAGTGTGACTCATTTGCAGTTTGCAGATGATACCATATTTTTTTCTTCTAAGGAGGAAAGTATGGTTTGTAATCTTCTTATGCTTTTGAGAATCTTTGAAGTTGTATCCGGCCTTAAGGTCAATCTCACTAAGAGCTGTGTTGTGGGTATTAATCTTGAGCGTAGTTGCGAGCTTCGTATGGCAGATGTGCTGGGTTGTCCCATTGAGAAGCTCCCTCTCAAGTATTTGGGGCTCCCATTGGGTGGCGATACTAGAACAGAGGCCTTTTAG
>LJCHANGYE56302
ATGAAAGTGGGTGATGGGGCCAGTATTCGATTTTGGGAGGATGTTTGGGTGGGGGAGACATCTTTTGACAAAGCTTTTCCACTTTTATACAGATTGGTTCATGTTCAAAATGTGTCAATTGCGTCGGTGGCATGTTCTAATGTGACACCAATCTCTTGGAATTTCAATTTCCTTAGGAATCTAAGTGATAGGGAGTCTCTTGAGTTGGCATCTTTGTTGACATTAATTGATGGGGTTTCTTTAGTTTCATCTCCCGATAAAAGGGTATGGAATATCAGTTCTTCGGGGATCTTTTCTTGTAAATCTTTGTTTGACAATCTCATTGATAAGTCCTCCGTTCCTTTGTTTCCTCTTCATATGAAAATCTGGAAAGTGGGTGTTCGTCATAAAGTGAAGTTTTTCATGTGGTCCTTAGCTCATAGAGGTGTCATGACCAATGACCTTTTCTAA
>LJCHANGYE56303
ATGGGAGCCTGTGCTAGTGTCTCCAAGGCCATGAGAGGCGATGCGGCGCCACCACCGGAGCCGCAAAAGGAGGTGATCACCACCACCGAGGTGGCGGAAAAGGATGTTGTTGTGGTGGAAGGAGAAAAAAAGAAGGTGGATGGTGGTGGTGATGAGAAGGTTAAGGTTGGGGATGATGAGAAGAATGAGGATGGTCAGGAGGGTGATGAGGCTGACAAGCACCAATCTCTTGGATCTTTGCTCAACGAGAGCGTAGAAGCGAAGGTGTCACCACCAGAAACAGAGAAGATCACCATAGAAGAAACACCAGAAACAGAGAAGACCACCGTAGCTGAAACCGCTGCACTAGAGACAGTAAAATCAGATGAACAAAAGACCGAGGTAGTTCCTGTGGCATCGGAGGAGAAGGCAGCAACCTATGTAGCACCAGTTGCACATGTAACCACTGTGGAGAAGGAAACAGAGACCATAACAAAGGAAGAGAAGTGA
>LJCHANGYE56304
ATGAGAGACAATTCACCACAACCCCAACCCATAAACCCCACCAAAACCCTACCTTTTCCTTCTCCACCTCCGCCTCCACCTCCCCAATCGCCTTCTCGGAAGCGCCTTCTCTCCAATCCCAATCCCAACCCCAACCCCAACCATAACCCCAAACAGTGCTCAACCTCCTCCGATTCATCTCTCTCATCCGACTCATCTTCAGAGCGATTCCGAAAGAAGACCAGAGACCTCCCCAATTTCTCCGATTGCCACTGCTGTGGACTCCACATCAATACCTCCAACCCCAAGAACAAGCTCCAAACCCTAGACAGTGTTTGGCGGATCGTCCTCCTCTGTAAAAAATGCATTGAGCGAGTCGAGTCAGCTGAATTGTGCTCCTATTGCTTCTCGAAGGCCGATTCGGACTGCTATCGATGCTGGGACTGCGAACGCTGCATTCACAGGGAGTGTGTTGCAAAGTACCGGTGGTCTTCCTATTGTTGTTTGGAATTAGGCTTTTCTGTTTGTGTTGACTGTTGGGTGCCGAAATTGCTTGCGAATTCGAATAGGGTTTATAAGAGGAGGAACAATTCTAGGGTTTCTAAGTCGCTGGAGGATGTGGTGATTGATGCCAAGAGCGTGGTGAAGAAGAAAACTGCGGTTGTAGCTAAAGCTAAAGAGAATGCTTTGAGAAAAGCTATGGTAGCCAGAAAGGTTGTGGAATTGGCGAACAGTGCGTTGGAATTAGTTGCGAAGAAAGATGACAATGGTGCTACTGTGGTTGTTGATGATGCAGAATTGGCATTTCAATTGCATCGTGCGATGAATAGTTCACCAAGGATTTCAAAGAACTTCTGCTTGTTGAATTCGAGCCATTTGCCTGTTCCAAGAATACGCTACTGCGATGGTGATTTATCGGTTAGATCATCTGGCTCAAGGGTGAGTTCACATCCTAGTGCTACTGCCCCTAATAATAAGTTAAATGAGAACGTTGATGCAACTGTTTCAGAACCAGTTTATGTAAGCCCTTTAGATAGTAGTTCTCATATTTGTTTGGGTAATTTAAAGCAGGACGGGTTGGCGTATTATACAAGGAGGTGTAAAAAGGAAAAGGAATGTCGGGTAAACGGTGGAGCGATTGTTGGAGACTGCAATTTTGGTGATGACAATAATTGGATTGTTGAGTCTCAGACTTGCCAGAAACAAGTTAAGTTGGAGTATGATTTAGATGACACTAGATACCAAAGTCAATTGACTTGTGATGGAAATGCTACTGTGTTCCATGAGGGAAGATGCAATGGGAAGCCAGATCGCTATATGTTAAAGTATAGCAAGAGGCCTGTTGGCTTCAAACCAATTTCAAATAGTGAGCCTAAAATCCTTTATGATGATTCTTGTGTTGAAAGTAAGGATGAAGCTGTGGGACTACCTCTGAATTGTTCCGAGGAATGTAGAACATTATCTGATACTACATTTCAGTCTTGCACAACGCTACCTTGCAATCTTCGGCCTGTGCATGTAGTCCATCCATCACGAGATCTGTCCTGA
>LJCHANGYE56305
ATGGCCGCCCCTAATGATGTCCAAATTCCCATTTCAAAGAATGAAACTGACGGAGAGAACAACTTGGACTACTCTCAAAGGGCACAATGGCTCCGAGCTGCTGTGTTGGGAGCCAATGACGGGTTGGTGTCGATAGCATCACTGATGATGGGTGTTGGGGCTATCAAAAAAGACGTTAAAGTGATGGTCCTCACTGGCTTTGCAGGGCTAGTTGCAGGGGCTTGTAGTATGGCAATCGGAGAGTTTGTCTCTGTCTACTCTCAGCTTGACATAGAAGTGGCTCAAATGAAGAGAGAGAAGAGAATGAAAGAGAACGGAGGGAATGGAAGGGAGTTTGAGAAAGAAAAGCTACCAAATCCAATCCAGGCTGCTACAGCATCGGCCCTAGCCTTTACAGTAGGGGCAATAGTGCCCTTACTTGCAGCTGCATTTATTGAAAACCATAGGGTGAGGCTTGGTGTAGTGGTTGCTGCAGTGAGCTTGGCATTGGTGGTGTTTGGTGGCATTGGAGCGGTGCTGGGAAAGACTCATGTTGTGAGGTCCTGTGCTAGGGTTGTGGTCGGAGGGTGGATGGCCATGGCCATCACTTTTGGGTTGACCAAGTTAATTAGCTCTACTGGGCTGCAAATGTGA
>LJCHANGYE56306
ATGCAAGAGTATACTATGCAAAACCAAAGCTCATCTGCAAAGCTTACCTCTCCTATAAAATCATTAAAAACAGAGGAGGATTCTTTCCTAGTATCTATCTATGTGTACGGTTTGGAATATGAAAGAAACTTGCAGCCAAAAACCATTGAAGAATCAGATAAATGTAGAAGTTTCATGGTATTAACACTAGTATGTCACAAACATGAATACCCAAGAATGAAGAACTTCATGTATACCCCAAAAAAACCACTTTTCAACCTATCAGTTAGTGGATTCGAGCATTTTCATTTGTGCTCCAATTTCGCACTCCTTACTTACAACCTCATATAA
>LJCHANGYE56307
ATGGCCGACGCTGAGGAAATTCAGCCTCTTGTCTGTGACAATGGAACCGGAATGGTCAAGGCTGGATTTGCAGGTGACGATGCTCCCCGAGCTGTGTTCCCCAGTATTGTAGGCCGACCTCGACACACTGGTGTCATGGTAGGCATGGGTCAAAAGGATGCTTACGTTGGTGATGAAGCTCAGTCAAAAAGAGGTATCCTCACCTTGAAATACCCAATTGAACATGGCATTGTCAGCAATTGGGATGACATGGAGAAGATCTGGCATCATACGTTCTATAATGAACTCCGTGTGGCCCCTGAAGAGCATCCAGTACTTCTTACAGAAGCACCCCTGAACCCCAAGGCAAATAGGGAGAAGATGACTCAAATTATGTTTGAGACCTTCAATGTGCCTGCCATGTATGTTGCTATCCAGGCAGTTCTGTCTCTTTATGCCAGTGGTCGGACAACAGGTATTGTCTTGGATTCTGGTGATGGTGTTAGCCATACAGTCCCAATTTATGAAGGTTATGCCCTCCCACATGCGATCCTTCGATTGGACCTTGCTGGTCGTGATCTAACTGATGCATTGATGAAGATCCTCACTGAGCGAGGGTACACTTTCACCACAACGGCTGAACGGGAAATTGTCCGTGACATGAAAGAGAAACTTGCTTATGTTGCCCTTGATTATGAGCAGGAGTTGGAAACTGCCAAGAGCAGCTCTTCAGTGGAGAAAAGCTATGAATTGCCAGATGGGCAAGTGATCACTATTGGAGCAGAGAGATTCCGCTGCCCAGAAGTTCTCTTCCAGCCATCACTCATTGGAATGGAAGCGGCCGGAATCCATGAAACCACTTACAACTCTATTATGAAGTGTGATGTCGATATCAGGAAGGATCTCTATGGAAACATTGTGCTTAGTGGTGGATCAACTATGTTCCCTGGAATTGCTGACCGGATGAGTAAGGAAATCACTGCCCTGGCTCCTAGCAGCATGAAGATCAAAGTGGTGGCCCCTCCTGAGAGAAAATACAGTGTCTGGATTGGAGGCTCAATCCTAGCTTCTCTCAGCACCTTCCAGCAGATGTGGATATCCAAGGGTGAATATGACGAATCTGGTCCAGCTATCGTTCATCGGAAGTGCTTTTGA
>LJCHANGYE56308
ATGGGGAAGATAGCGAATACTATACATGGGTTGAAACCAGCGATGATGATGGCGGTGGTTCAGGTTGCATTGGCAGGAGTCAATGTATTCTACAAACTGGCTTCGAGTATTGGAATGAGCATGAGCGTCTTGATTGCCTATCGCTTTGTATTTGCTGCTGCCTTCATTGTCCCTATCGCTCTCCTCCTTGAAAGGAAAAGTAGACCAAAGTTAACATGGAAAGTGGCGTGCCAAGCTTTTCTTTGTGGGTTACTTGGAGGATCAATGGCACAAAATCTATACGCACAGAGTTTGGTTTTGACATCAGCGACTTTTGCTGCTGCTATGACCAATCTCATCCCCGCCTTCACCTTCATTTTGGCCATCTCTTTCGGGATGGAGAGGCTAGGATTGGGTACAATGACAGGTAAGGCGAAGGTGGCAGGGACATTGATGTGCATAGGTGGAGCTATGTTGCTCACGTTCTACAAAGGGGCAGAACTCAACCTCTGGTCAACCAACGTTGACCTTCTCCATCACAAGCATGGACACGTGGCAACACCACACACACATGATGGTAATCACGTGTTGGGAGCTTTACTGGTTGTGTCGTGTTGTTTCTCTAGTGCAATGGGATTGATTGTTCAGACTAAGATGATCCGGAACTACCCTTGTGTGTACTCCAGCACTGCTCTGATGATCACGATGGGAGCAATCCAAGCCGTTGGATTTGCACTCTGCATGAATAGAGACTGGAGTGCATGGAAGTTGGGATGGAACCTCAGACTACTAGTTGTTTCTTACTCGGGGATTGTGGCTTCTGGAGTAACATTTACACTCATGGCTTGGTGTGTACAAATGAGGGGTCCACTATTTGTATCAGTTTTTAGTCCTCTGATGCTTGTTCTTGTGGCAATAGCTGGCTCATTGCTATTGGACGAGAAGCTACACTTGGGAAGCGTGATAGGAGCTGGGGTGATAGTGTGCGGATTATACATGGTTTTGTGGGGAAAAGGAAAGGAGTTGAAGAGAATTACACAACTGATGCCATCAAAGAGCGCCCGAGAATCGGAATGTATCGATATCATTGTCACTTCTTTGACAGATCACAACAATGGAAGTAGCAACGACATTGTAGCGGTTATTCCAAGTAGTCCTTCGATTCTTTACAATGATGCTTTAGACGTCGATATACTAGAAATAAACAAGAAAGAAGAACAGCAAGATAAAAGTTCAGAGGTGAATGTGAATGTGTAA
>LJCHANGYE56309
AAACTCATTGGACTTGCAGGACAGACAAATACTCAGGGTGAAGAACAGAAGAAATTGGATGTACTGTCAAATGATGTTTTTGTCAAGGCTTTGATAAGCAGTGGACGCACTTGCATTCTTGCATCTGAAGAGAACGAAGAAGCTATTTTTGTGGAGCCATCAAAGCGAGGAAGGTTTCTGCTGATGCACTCTGTATCCCAAGTATCTACAAAGTTTGTAATATTGAGAAAAAAAAAAAGAAAAAGAAAAAGAAAAAAAGAATTTTCTAATGTCTTGTTTCAAATTGTTCCAATTATTGCAGATATTGTGTTGTTTTTGATCCACTGGATGGTTCCTCAAACATTGACTGTGGTGTTTCAGTTGGAACTGTATGGCCCCTATTGCTTTGGCCCTGATATTATTATTATTTAA
>LJCHANGYE56310
ATGGATCACGCAGGCGAAGCACAGAGGACAGACCTAATGACGATTACTAGACATGTTCTTAATGAGCAGTCGAAGCACCCTGAAGCTCACGGCGACTTCACAATCTTGCTCAGTCACATTGTTCTTGGCTGCAAATTTGTCTGCAATGCTGTTACCAAGGCAGGTCTTGCAAAACTCATTGGACTTGCAGGACAGACAAATACTCAGGGTGAAGAACAGAAGAAATTGGATGTACTGTCAAATGATGTTTTTGTCAAGGCTTTGATAAGCAGTGGATGCACTTGCATTCTTGCATCTGAAGAGAACGAAGAAGCTATTTTTGTGGAGCCATCAAAGCGAGGAAGATATTGTGTTGTTTTTGATCCACTGGATGGTTCCTCAAACATTGACTGTGGTGTTTCAGTTGGAACTATCTTTGGGATTTATATGGTGAAAGATAAGGAGAATCCAACTCTTGACGATGCATTGCAATCCGGAAAGAATTTGTTGGCTGCAGGCTATTGCATGTATGGAAGCTCTTGCATGCTAGTCCTTAGCACTGGAAATGGCGTCAATGGCTTCACGCTCGATCCATCTATTGGGGAGTTTATATTAACTCACCCAGATATCAAGGTTCCAAAGAAAGGAAAGATCTATTCAACAAATGAAGGAAATGCCCAGTATTGGGATGAACCAACCACAAAGTATGTTGAAAATAGCAAGTTCCCTAAGGATGGTTCATCACCAAAGTCCCTAAGATACATTGGGAGTATGGTAGCAGATGTTCACCGTACTTTGCTTTATGGAGGAATCTTCTTGTACCCGGCTGACAAGAAAAGCCCAAATGGGAAGTTGCGTGTTCTCTATGAGGTATTGCCCATGTCTTACTTGATGGAGCAAGCAGGAGGCCAAGCCTTTACCGGAAAGCAACAAGCACTCGAGTTGCTTCCAAAGAAGATACATGAGCGCTCCCCTATATTTCTTGGCAGCTATGACGACATTGAGGAAATTAAAGCACTTTATGCTGCTGCTGAAGAGACCAAAGCATAA
>LJCHANGYE56311
AGGCAACACAGGCGAGAGAAAGAGGAGAGAAGGGCCCCTGCCGCCGCCGATCGTCGCAGCCTGGCCGCAGCTCGTCGCGGCCCCGCGCAGCCCCGCCTCCGGCCCCGACTCCTCCTCCAGCCCCATTTTTATGGCCCCCTCCCCTCCAGTCCTCCTCCTCCTCCTCCTCCTCCTCCTCCTCCCTCTCCCTCCTTCTTCTTCTTCTCTTCTTCCTCTGCTCCGAATTCGAGCCAAATTCGAGCCTCCGAATTCGAGCTACGAATCGGAGCTCTATACCACATACATCTAACGTGGACACTCTTAATTGCTCCACAATCGTGGGAATTTTCGTACAAAATCGGATTCTCTCTGCAAATTCGATTGGAGAATCCACGCAATGACCATCCTATTATAGTCTCGCCAAATCGAATCCCAAAG
>LJCHANGYE56312
ATGGCCTTCGGCACTAAAGGCGACGTCTATCCTATCTCTGCCATTGCTGCTGCTTTTGCTTTTGATCAGGAGCAATATCGCGTGGTTCTAGTAACTCATTCTGCTCACAAGAACTTAAGTTCACATTTGGCGGCAAAAAATGTTGAATATCTTCCAGTTTCATCACCACCGGTTCTTTCTCCTTATGAAGATGATGGTCCTGCAGGTACCGTGAAACTGTCATTTTCCCTGCAGAAGAGGAGAATTACAAAAGAACATAGACTAGAATGTATTTCTAACGTGGAGCAGATATTTGGTGGTGGTCCAAGCTTGGAGGGTGATTTCATTGAAGGTTGGAACCTTGCAGAACTTTTTCATGTCCGTTGCATTGTAGCTGCTCCTTATGTCGTTCCTTACAGTGCCCCTTCATCATTTGAGCGTTACTTCAGAGAAGAGCTTCCACCTTTATATGAATATCTTCAAGAAGCTCCTATTGACAAGGTTGGATGGAAAGATGTTATCCACTGGATGTGGCCACTTTTTACTGAAGATTGGGGATCGTGGAGAAGTGATGAGTTGAAGCTAAGCCCCTGGCCTTTCACAGATCCAGTGACGGGCCTTCCAGCATGGCATGATAGGTATGGATTTAGCAAAGAAGTAGTTGAATGCCCTGGTTACTGGCCTTCAAATGTTCGGGTTTGTGGCTTTTGGTTTCTTCCTTTGGAATGGCAGTTCTCGTGCAACAAGTGTGCAGGAATTTCAGCTTTGATCTCCTCAGAGCATTTAAACACAAAAGATGAGAATGTGATGTGCTCAGCTCATGCTGAGTTACAGTCTTTTCTGAAAACTCCTGCATCACTGCCACCTGTATTTATTGGTTTCAGTTCTGTTGGAAGCATGGGTTTTTTGAGGAACCCTCAAGCATTTCTTGAGGTTCTTCGAACTATTGTGGACATCACAAGTCACAGATTCATTCTATTCTCAGCTGGCTTTGAACCTTTAGATGCTGCAATTCAGAAGATTGCTGATGATGCATCATCAGGCTCAGAACAAAGACAGTTCAGTGAGGACGGAATCTCTATCTTTGGTGGCAGACTTTTTTGCTTTTCTGGTTCTGTACCATATAAGTGGCTGTTTCCCAGATGTGCTGCTGCAGTTCATCACGGAGGCAGTGGATCCACTGCCGCGGCACTGCATGCAGGAATTCCGCAGGTAGTATGTCCATTTATGCTGGATCAGTTTTATTGGGCAGAGAGGATGTTTTGGCTTGGAGTTTCCTCAGAACCATTGAAAACAAACCACTTGCTCCCAGATGAAAGTGATGATACATGTGTTAGGGAAGCTGCAAATATGCTAACAGGGGCCCTAAATTATGCATTATCATCTAAAGTGAAAGCACGCGCATCAGAGATTGCCGAAAGGCTGTCTCTCGAGGATGGAGTGTTAGAAGCTTTAAAGATCCTCAAGGAAGAGATCAGCTGTTCTAACACTACGAGGCATTGA
>LJCHANGYE56313
ATGGCCTTCGGCACTAAAGGCGACGTCTATCCTATCTCTGCCATTGCTGCTGCTTTTGCTTTTGATCAGGAGCAATATCGCGTGGTTCTAGTAACTCATTCTGCTCACAAGAACTTAAGTTCACATTTGGCGGCAAAAAATGTTGAATATCTTCCAGTTTCATCACCACCGGTTCTTTCTCCTTATGAAGATGATGGTCCTGCAGGTACCGTGAAACTGTCATTTTCCCTGCAGAAGAGGAGAATTACAAAAGAACATAGACTAGAATGTATTTCTAACGTGGAGCAGATATTTGGTGGTGGTCCAAGCTTGGAGGGTGATTTCATTGTGATAAATTTCTTTGCATTGGAAGGTTGGAACCTTGCAGAACTTTTTCATGTCCGTTGCATTGTAGCTGCTCCTTATGTCGTTCCTTACAGTGCCCCTTCATCATTTGAGCGTTACTTCAGAGAAGAGCTTCCACCTTTATATGAATATCTTCAAGAAGCTCCTATTGACAAGGTTGGATGGAAAGATGTTATCCACTGGATGTGGCCACTTTTTACTGAAGATTGGGGATCGTGGAGAAGTGATGAGTTGAAGCTAAGCCCCTGGCCTTTCACAGATCCAGTGACGGGCCTTCCAGCATGGCATGATAGGTCTCTGTCTCCCCTGCTATTGTATGGATTTAGCAAAGAAGTAGTTGAATGCCCTGGTTACTGGCCTTCAAATGTTCGGGTTTGTGGCTTTTGGTTTCTTCCTTTGGAATGGCAGTTCTCGTGCAACAAGTGTGCAGGAATTTCAGCTTTGATCTCCTCAGAGCATTTAAACACAAAAGATGAGAATGTGATGTGCTCAGCTCATGCTGAGTTACAGTCTTTTCTGAAAACTCCTGCATCACTGCCACCTGTATTTATTGGTTTCAGTTCTGTTGGAAGCATGGGTTTTTTGAGGAACCCTCAAGCATTTCTTGAGGTTCTTCGAACTATTGTGGACATCACAAGTCACAGATTCATTCTATTCTCAGCTGGCTTTGAACCTTTAGATGCTGCAATTCAGAAGATTGCTGATGATGCATCATCAGGCTCAGAACAAAGACAGTTCAGTGAGGACGGAATCTCTATCTTTGGTGGCAGACTTTTTTGCTTTTCTGGTTCTGTACCATATAAGTGGCTGTTTCCCAGATGTGCTGCTGCAGTTCATCACGGAGGCAGTGGATCCACTGCCGCGGCACTGCATGCAGGAATTCCGCAGGTAGTATGTCCATTTATGCTGGATCAGTTTTATTGGGCAGAGAGGATGTTTTGGCTTGGAGTTTCCTCAGAACCATTGAAAACAAACCACTTGCTCCCAGATGAAAGTGATGATACATGTGTTAGGGAAGCTGCAAATATGCTAACAGGGGCCCTAAATTATGCATTATCATCTAAAGTGAAAGCACGCGCATCAGAGATTGCCGAAAGGCTGTCTCTCGAGGATGGAGTGTTAGAAGCTTTAAAGATCCTCAAGGAAGAGATCAGCTGTTCTAACACTACGAGGCATTGA
>LJCHANGYE56314
GCTTCGCAGTCGAAATCGTTGAAGGGAATTGGAGTTATGGAGACGAAGAGCGAGAGTACCAGGAGGACTCAACCGGTGGCTCTCTTCATGGCCTTCGGCACTAAAGGCGACGTCTATCCTATCTCTGCCATTGCTGCTGCTTTTGCTTTTGATCAGGAGCAATATCGCGTGGTTCTAGTAACTCATTCTGCTCACAAGAACTTAAGTTCACATTTGGCGGCAAAAAATGTTGAATATCTTCCAGTTTCATCACCACCGGTTCTTTCTCCTTATGAAGATGATGGTCCTGCAGGTACCGTGAAACTGTCATTTTCCCTGCAGAAGAGGAGAATTACAAAAGAACATAGACTAGAATGTATTTCTAACGTGGAGCAGATATTTGGTGGTGGTCCAAGCTTGGAGGGAAGGTTGGAACCTTGCAGAACTTTTTCATGTCCGTTGCATTGTAGCTGCTCCTTATGTCGTTCCTTACAGTGCCCCTTCATCATTTGA
>LJCHANGYE56315
ATGGCCTTCGGCACTAAAGGCGACGTCTATCCTATCTCTGCCATTGCTGCTGCTTTTGCTTTTGATCAGGAGCAATATCGCGTGGTTCTAGTAACTCATTCTGCTCACAAGAACTTAAGTTCACATTTGGCGGCAAAAAATGTTGAATATCTTCCAGTTTCATCACCACCGGTTCTTTCTCCTTATGAAGATGATGGTCCTGCAGGTACCGTGAAACTGTCATTTTCCCTGCAGAAGAGGAGAATTACAAAAGAACATAGACTAGAATGTATTTCTAACGTGGAGCAGATATTTGGTGGTGGTCCAAGCTTGGAGGGTGATTTCATTGAAGGTTGGAACCTTGCAGAACTTTTTCATGTCCGTTGCATTGTAGCTGCTCCTTATGTCGTTCCTTACAGTGCCCCTTCATCATTTGAGCGTTACTTCAGAGAAGAGCTTCCACCTTTATATGAATATCTTCAAGAAGCTCCTATTGACAAGGTTGGATGGAAAGATGTTATCCACTGGATGTGGCCACTTTTTACTGAAGATTGGGGATCGTGGAGAAGTGATGAGTTGAAGCTAAGCCCCTGGCCTTTCACAGATCCAGTGACGGGCCTTCCAGCATGGCATGATAGGTCTCTGTCTCCCCTGCTATTGTATGGATTTAGCAAAGAAGTAGTTGAATGCCCTGGTTACTGGCCTTCAAATGTTCGGGTTTGTGGCTTTTGGTTTCTTCCTTTGGAATGGCAGTTCTCGTGCAACAAGTGTGCAGGAATTTCAGCTTTGATCTCCTCAGAGCATTTAAACACAAAAGATGAGAATGTGATGTGCTCAGCTCATGCTGAGTTACAGTCTTTTCTGAAAACTCCTGCATCACTGCCACCTGTATTTATTGGTTTCAGTTCTGTTGGAAGCATGGGTTTTTTGAGGAACCCTCAAGCATTTCTTGAGGTTCTTCGAACTATTGTGGACATCACAAGTCACAGATTCATTCTATTCTCAGCTGGCTTTGAACCTTTAGATGCTGCAATTCAGAAGATTGCTGATGATGCATCATCAGGCTCAGAACAAAGACAGTTCAGTGAGGACGGAATCTCTATCTTTGGTGGCAGACTTTTTTGCTTTTCTGGTTCTGTACCATATAAGTGGCTGTTTCCCAGATGTGCTGCTGCAGTTCATCACGGAGGCAGTGGATCCACTGCCGCGGCACTGCATGCAGGAATTCCGCAGGTAGTATGTCCATTTATGCTGGATCAGTTTTATTGGGCAGAGAGGATGTTTTGGCTTGGAGTTTCCTCAGAACCATTGAAAACAAACCACTTGCTCCCAGATGAAAGTGATGATACATGTGTTAGGGAAGCTGCAAATATGCTAACAGGGGCCCTAAATTATGCATTATCATCTAAAGTGAAAGCACGCGCATCAGAGATTGCCGAAAGGCTGTCTCTCGAGGATGGAGTGTTAGAAGCTTTAAAGATCCTCAAGGAAGAGATCAGCTGTTCTAACACTACGAGGCATTGA
>LJCHANGYE56316
GCTTCGCAGTCGAAATCGTTGAAGGGAATTGGAGTTATGGAGACGAAGAGCGAGAGTACCAGGAGGACTCAACCGGTGGCTCTCTTCATGGCCTTCGGCACTAAAGGCGACGTCTATCCTATCTCTGCCATTGCTGCTGCTTTTGCTTTTGATCAGGAGCAATATCGCGTGGTTCTAGTAACTCATTCTGCTCACAAGAACTTAAGTTCACATTTGGCGGCAAAAAATGTTGAATATCTTCCAGTTTCATCACCACCGGTTCTTTCTCCTTATGAAGATGATGGTCCTGCAGGTACCGTGAAACTGTCATTTTCCCTGCAGAAGAGGAGAATTACAAAAGAACATAGACTAGAATGTATTTCTAACGTGGAGCAGATATTTGGTGGTGGTCCAAGCTTGGAGGGTGATTTCATTGTGATAAATTTCTTTGCATTGGTATTTTTAATACAGATTAACCACGAAAAGTTACCTTTGAGCATGTTATAA
>LJCHANGYE56317
ATGTCTGGCGTGGTCGTTACTGTCTTCTCTCAAGTCTCAGTCTTTGTTGGTAAGTCAAGGACCATGCAATTCTTCTTATTAATAATTGCAACTTTCATGGCATTTTTATATCATTCACCAAATTCCATTTCCATTTCACTGCTCTCTTGGGTTTCTCAACAATTAGGTCTAGGCTTTGGGGACGAAACAGTTGATGAAGCCTCTCATTTGCTTTGTTTTGAGCTAAGAAAGAGTGTTGTTGCTCATTTTGAGTGTTGTGCTTCATGGGTTTGTGAAACTAGGGTTGTTAGGGTCTTTGAATTGAATGACTAG
>LJCHANGYE56318
GATTACAAAGGGAGTCTTATTTTCACTGCATTTTCTATTTCCCATCACTTTCCTAGAAAATTTCCACCAAGAAAACGCATTGATCAAGAGAAAACCTTAGGATGTCAGTGTGCAATTCCTGCTGTCATTCCTCTTACGGAAAGTACTTCCACTTTAGCCGAGTTTTCTTTGCATTTTCTCTCTGTCTCCCATCACTCTCCTGGAAATTTTCCACCAAAAAAGGGAAAAAGAAAAAAGAACTTTGATGTCTGGCGTGGTCGTTACTGTCTTCTCTCAAGTCTCAGTCTTTGTTGGTCTAGGCTTTGGGGACGAAACAGTTGA
>LJCHANGYE56319
ATGTATCCTCAGTTAAGTAGCACAAACATGCAACACAACATGGACATACCGACATGGTCACGTGGGTATCCGACACAACATGCCTTCTCCATAAAAGTGTCCATGCTTCTTAAAGCTCAACTGTTTGTGACTTTCTACTGCAGGTACCAACTCATTAGGTTTCATGCAAGCAATCTTGAAGAAAATTGCAAATGGTTGGAGATGTTTGAAGACATTGACCTCATCCTGTACTGTGTTGCCTTGCCTGATTACAATCAATTCTCGGATGATGATAACGGAGTTTCCACAAACAAAATGCTAGTAAGCAAGAAGCTCTTTGAAAACATAGTCACTCATCCAAACTTTCATCAGAAGGATTTCATTCTGATACTCAGCGAGTTCGACGTGTTTGAGGAGAAGATCGAACAG
>LJCHANGYE56320
CAACACGTGTCCCCTCTCCCTATTTTCACACCATCATTCATCAATTTCCCATTCATTTATATACTCCTCCTCCCCTTCCGTACCCTTTCCAAATTTCCCTTCGTATCATTTCTTCCTCTAATTTCCTCTCCCATTCTCTCCCAAAATACTCAAAATCACAATCTCTCAATCCCTTCCTCAATCTTGTTTCTCACTATTCATATATCTTGCAAAATGACGAAATATGGCGGAGCGGGACGTAATTGTTGGGATGGTGGTGGTGGTGTAATGGAGAAAACAAACAGTCTCCGGCGACCTAAACTCGGGACGCTATTACGTTCCGAACCCGACATTTCGATCAATCGAGAAGAGACTAGTTATTCCTTCAATCACCGTAACAGCAACGCTTCTGCAGGCAGCCCAGCTCAAATCTACAACAGATCTCCGATGAGCGGAGACTCCTCTCCTTCTCCGTACTTCATGTCTCCATGGAACCAGACCTCCTCACCGTACACGAACTCACCCTGGATTCGAGCTTCGCCTTTGATCTTCACGGATAACCGAAGATTTTTGATCGGTTCGCTTCTTCGCGAAGAAGGACACGTATATGCTTTAGCTGCTTCTGGAGACTTGTTATATACAGGATCAGATAGCAAGAACATACGTGTATGGAAGAACTTGAAGGACTTTTCGGGATTCAAATCGAACAGTGGATTAGTCAAAGCGATTGTTATTTCCGGCGAGAAGATTTTTACCGGACACCAAGACGGTAAAATTCGAGTCTGGAAATTGTCTCCGAAGAAAAACTACAAGCGCGTTGGGAGTTTACCGACAACCCGAGACTTCATCAAGAGCTCCTTCAACCCGAAGAACTACGTCGAGGTGAGAAGACACCGGAACGTGCCGTGGATCAAGCATTTCGATGCCGTGTCATGCATGAGCCTCGACAAGGACCGGGACCTTCTCTACTCCGGTTCTTGGGATAAAACAATCAAAGTATGGAGAATTCGGGATTCTAAATGCTTAGAATCTGTCAAAGCTCATGACGATGCTGTTAATTCTGTTGTCGTCGCGGGCTTTGACGGGCTAGTTCTCACCGGCTCAGCCGATGGGACGGTGAAAGTTTGGAGGAAGGAGTTGATGGGGAGAAAATCGAAGCACGTGTTGGTGCAGGTGTTGTTGAAGCAAGAGAACGCGGTCACGGCGTTGGCGGTGAATGTGGAAGCGGCGGTGATATATGGCGGCTCGTCGGATGGGTTGCTGAATTTTTGGGAACGCGAGAAGCATTTGTGCCACGGCGGAGTGCTCCGCGGCCACAAGATGGCGGTGCTATGCCTGGCTACGGCGGGGAACATGGTGTTCAGTGGTTCCGCGGACAAGAGCATTTGCGTGTGGGGGAGGGATAAAGGTGGGGACCACACGTGTCTCTCTGTTCTCACTGGTCATTGTGGTCCAGTCAAATGTTTGGCCGTTGAGGAAGATCAAGATCAGGAGTCATCCAACGGTGATGATGATCGACGGTGGATAGTGTACAGTGGTAGTTTGGACAAGTCGGTGAAGGTTTGGAGGATGTCTGACCACGTGGCAGAATTAGAGTAG
>LJCHANGYE56321
ATGCTCTCGAATATCCTATCAACATATGCTTCTTATAATTCCATGTCATGCTGTGTGCTCACAATCGATGGGCCTCATCGACACACTGATATTTTCAAAGACCCTCAACCTCTCTCCCACTATAAACATAGGAACACTTCTCCACCATTCTCTTCATTCTATACATTGTTTTTTGAAGAAGTAAAATTCAAGAGAGACTTTGAGAAGATGTCGGTTATGGTTGATGCGTGGGTGAGCGAGCTGGTAAAGCTTGGAGAGAAGGTTAGAGCTCGGAAACCATTCTTGCTTAAAAGAAGAACAGATGTTGATCAAGAAAATGAAGCATCACTACCAAAGGAGAAAGACCATTCTTTGGTCTTCATGAAGTCCGCGAAAGAGGCGAAGAAAGACAGTACGATGTCAGAAACTACGATTTGTCTGCTCATGGACCGTTTTGCGCCAATGTAA
>LJCHANGYE56322
ATGACTAGCCTATTGCTGAAAATTTTGCCTAGTTTTCCTTCGAAAAATCGCGACGGTGGAGATGATTATAGTGTTGAGTACTCTTTTGCTATGGAGTACAGTGGTCCTCCAGTTGGCTATGATATTCCACAGGCAGTTCCAATCGATATTGATCGAATCCCGACTGCTTCGGTGGTTTCCAAAGCTTCTATGGTGAGTAATTTGTCACTTCCAGTTATTCAACCATTTGCAAAGACTAATCCTTCAAGCAAGAAATTGTCAATGGGTTTCAAATTGGACTATAAAGCGGTTTTGCCCCCAAATTCAGCGTCCAATTCGAGTGAATTTGTTGGTTCGGGCACGGAGGGGCGTTGTAGTATTTCATGTAAATCAATGAATTTGATAGATAGCTCAGGTGCATTAGGTTCAATGGGTGTTGATGAAAGTATACCCAAGGTATCCGATGGAATTGAAAGTTCCGGATCACTAGGGTTTTCTGATAGCCGTGATGATTCACAAGAATTATCAGGAAGCTCAGAAGTTGAGGATTTAAAGGATGATGGCAATTCAAACGAAGGTGGATTAAGATCACCGGCTATTTGCCCTGAGATTTCCTCTAGTGGCGGTGAGGCTTTCATTGATGAATCATCCCACCATGTCAATGAGATGTCAACCATGACTTCTTGTGATCAGGAATCAAGTGATATAGTTCATGTAAGAACTTATCATGATGATCCACAGATTTTCCAAGGAAGGCTAAAGACTAAATCTAATGTCAAGAAAGGTTTATGTCATCGATGCCTCAAGAGAAATCGTTTCACTGATAAGGTGGTCTGCATTGCTTGCGGTGCTAGATATTGTGGTAATTGCGTGCTCAGGGCAATGGGATCAATGCCTGAAGGAAGAAAATGTATTACTTGTATTGGTTCTCCTATCGACGAGTCAAGGCGGGGGACCCTGGGAAAATGTTCCCGGGTGCTTAGGCAATTGCTCACTGATTTGGAAGTTAAACAGATTATGTGGTCTGAGATATCATGTGAAGCAAATCAGCTACCATCTGAGGTTGTATATGTGAATGGTAAGCCTCTTAGTCAAGAAGAGTTGGTTAAGTTGCAAACCTGTCCATACCCACCAAAAAAGCTAAAACCAGGAAAGTATTGGTATGATAAGGTATCTGGATTTTGGGGAAAGGAAGGCCAGAAGCCCTGCCAGATTATTAGCGATCAACTGGAAGTTGGAGATTCCATTAAGCGAAATGCTAGCAATGGAAACACAAATATATTGATAAACAATCGGGAAATTACAAAAGCAGAGCTCCGGATGCTGCAGTGGGCTGGAATCTTGTGTGAAGGAAACCTTCACTTATGGTTAAGTAAAGATGGTTCCTACCAGGAAGAGGGACAGAATAATGTGACGGGGAGAACAAAATTATGGGACAAGACTGGAACCAAGCTAGTTTGTGCCCTCTTGTCTTTGCCAATTCCTCCTGAGCATGCGAATTCTTCTGGGAAAGAAGTTGTCAATCTTGGCAATGGAGTTGTACCGAATTACCTTGCACAGAAAACACTAAACAAATTTCTTCTAGTTGGTTATGATAAATCGGGGACAAGTACTATATTCAAACAGGCTAGGATGGTGTATAATGTCCCTTTCTCTGAAGATGATCGTCAAAATATTAAACTCATGATCCAGAGCAGTTTGTATGGTTATCTTGGAATACTTCTTGAGGGGCGTGAACGATTTGAGGAAGAATGTTTAATTGAAATGAGGAAAAAGCGCAGTGATCAACCTGGTCCTTCAAGGAGTGGTGGCCAGATTGATGAAAAAAATATCTATTCCATCAGCCCAAGACTGAAAGCATTCTGTGATTGGCTTCTCCAAGTGATGATATCAGGCAATTTGGAAGTTATTTTTCCAGCTGCTTCTCGGGAATACGCACCTTTTGTTGAGGAGTTGTGGAAGGATAGAGCTTTTCAAGCCACAGTCAATCGGAAGAATGAACTACGTATGCTACCCAGGGTCGCTACTTATTTCTTAGATCGGGCTGTTGAGATTTCAAGGACAGACTACGAGCCCTCTGATACGGATATCTTGTATGCCGAGGGTATCACTCCATCCAATGGCCTGGCTTCGATGGAGTTTTCATTTCCAAAGCCAACACAGAATAGCTTCATGGATCCTGCTGATCAGAATGATCCATTGCAGAGCAGGTTCCAACTCATTAGGGTACATGCAAGCAGTCTTGGAGAAAACTGCAAGTGGCTGGAGATGTTTGAAGATATCGACCTTGTCCTGTACTGTGTTGCCTTGACTGACTACGATCAATTCTCGGATGATGATGTTAATGGAGTCTCAACCAACAAAATGTTAGTAAGCAAGAAACTCTTTGAAAACATTGTCACTCATCCGACCTTTCATCAGAAGGACTTCCTTCTGATACTCAACAAGTTTGACCTGTTTGAGGAGAAGATCGAACAGGTTCCTCTCTCTGAATGTGAATGGTTTCAGGACTTCAACCCGGTGATTAGCATTCATCACAACAGAAGCACCAGTAATAACTATAATAACCCTTCATTGGCTCAACGTGCTTTCCACTATATCGCAGTGAAATATAAAAGACTTTTCGATTCCCTCACTGGAGGACGCAAGTTGTACGTTTCATTGGTTACTGGATTGGAGCCGGATAGTGTTGATGAAACTCTTAGATTTGCGAGGGAGATTCTGAAGTGGGATGAGGAGAAACCCACCGTTGCACAGGATTGGTCTTCTGGTAGCATCGAGGCAAGTACCACTTCGTAA
>LJCHANGYE56323
TTCTCTGATTGGCTTCTCCAAGAGATGATATCAGGCAATTTGGAAGTCATTTTTCCAGCTGCTTCACATGCATATGCACCAGTTGTTGAGGAGTTGTGGAAGGACAGAGCTTTACAAGCCACATACAATCGGAGGAATGAAATATGTATGCTGCCCAAGGTCGCCAATTATTTCTTAGATCGGGAGCTCTCAATGCAATCCAATGTCACAGACGAGGAGACACAAGTTCCGGGCCCTAAGAGACCTGGTCATGTCCGAACATATGGGTTGAGTTCTTCTCTGACAGACGTCATTGGAGGTGGATATAGGCAGTCACAGGAACAGACTCAAATAATCCAGATGCAACTCCAAGAGCAATTTAACCAATATAGAGTACAATTAGAGTTGCAAATGAAGGAGATGATGGGTGCTATGCGTACAGAGATGCAGGACACAATTCAATCTCAACAAACAGTAATTCAAGCTCAGCAAACACGGGTGGAGCATTTGGAGTATCAGCTGCAAGCTATGAGTGGGCCTGTTGCACCAGCTGCTACACCCTTAGATTCACTACATAATCGGCATGTTCCTCGTGCATCTAGCACTCATCGTACTGCAACATGGAGTGAGCCAGTACCACATTCACAACAACAATCCCATGCGTCCACTTCATCGTTTAGTCGCCATCTTTCATCTCAAGAAATTCAATTATCAAAGAGGAGGAAGAAGAAGAAGAAAAAGTAG
>LJCHANGYE56324
AGTGTTGATGAAACTCTTAGATATGCGAGGGAGATTCTGAAGTGGAATGAGGAGAAACCCAGCCTTACTACATATGATCGGTCTTCTAGTAGCATTGAGACAATGCCAAGTAATGATAGAGTTGCTGAAGTTATGGAGCTCTCAATGCAATCCAATGTCACAGACGAGGAGACACAAGTTCCGGGCCCTAAGAGACCTGGTCATGTCCGAACATATGGGTTGAGTTCTTCTCTGACAGACGTCATTGGAGGTGGATATAGGCAGTCACAGGAACAGACTCAAATAATCCAGATGCAACTCCAAGAGCAATTTAACCAATATAGAGTACAATTAGAGTTGCAAATGAAGGAGATGATGGGTGCTATGCGTACAGAGATGCAGGACACAATTCAATCTCAACAAACAGTAATTCAAGCTCAGCAAACACGGGTGGAGCATTTGGAGTATCAGCTGCAAGCTATGAGTGGGCCTGTTGCACCAGCTGCTACACCCTTAGATTCACTACATAATCGGCATGTTCCTCGTGCATCTAGCACTCATCGTACTGCAACATGGAGTGAGCCAGTACCACATTCACAACAACAATCCCATGCGTCCACTTCATCGTTTAGTCGCCATCTTTCATCTCAAGAAATTCAATTATCAAATAGGAGGAAGCAGAAGAAAAAGTAG
>LJCHANGYE56325
AGTGTTGATGAAACTCTTAGATATGCGAGGGAGATTCTGAAGTGGAATGAGGAGAAACCCAGCCTTACTACATATGATCGGTCTTCTAGTAGCATTGAGGAGCTCTCAATGCAATCCAATGTCACAGACGAGGAGACACAAGTTCCGGGCCCTAAGAGACCTGGTCATGTCCGAACATATGGGTTGAGTTCTTCTCTGACAGACGTCATTGGAGGTGGATATAGGCAGTCACAGGAACAGACTCAAATAATCCAGATGCAACTCCAAGAGCAATTTAACCAATATAGAGTACAATTAGAGTTGCAAATGAAGGAGATGATGGGTGCTATGCGTACAGAGATGCAGGACACAATTCAATCTCAACAAACAGTAATTCAAGCTCAGCAAACACGGGTGGAGCATTTGGAGTATCAGCTGCAAGCTATGAGTGGGCCTGTTGCACCAGCTGCTACACCCTTAGATTCACTACATAATCGGCATGTTCCTCGTGCATCTAGCACTCATCGTACTGCAACATGGAGTGAGCCAGTACCACATTCACAACAACAATCCCATGCGTCCACTTCATCGTTTAGTCGCCATCTTTCATCTCAAGAAGTGCGTAAACAGTTAATTATGCAATTTGCAATATGA
>LJCHANGYE56326
TTCTCTGATTGGCTTCTCCAAGAGATGATATCAGGCAATTTGGAAGTCATTTTTCCAGCTGCTTCACATGCATATGCACCAGTTGTTGAGGAGTTGTGGAAGGACAGAGCTTTACAAGCCACATACAATCGGAGGAATGAAATATGTATGCTGCCCAAGGTCGCCAATTATTTCTTAGATCGGACAATGCCAAGTAATGATAGAGTTGCTGAAGTTATGGAGCTCTCAATGCAATCCAATGTCACAGACGAGGAGACACAAGTTCCGGGCCCTAAGAGACCTGGTCATGTCCGAACATATGGGTTGAGTTCTTCTCTGACAGACGTCATTGGAGGTGGATATAGGCAGTCACAGGAACAGACTCAAATAATCCAGATGCAACTCCAAGAGCAATTTAACCAATATAGAGTACAATTAGAGTTGCAAATGAAGGAGATGATGGGTGCTATGCGTACAGAGATGCAGGACACAATTCAATCTCAACAAACAGTAATTCAAGCTCAGCAAACACGGGTGGAGCATTTGGAGTATCAGCTGCAAGCTATGAGTGGGCCTGTTGCACCAGCTGCTACACCCTTAGATTCACTACATAATCGGCATGTTCCTCGTGCATCTAGCACTCATCGTACTGCAACATGGAGTGAGCCAGTACCACATTCACAACAACAATCCCATGCGTCCACTTCATCGTTTAGTCGCCATCTTTCATCTCAAGAAATTCAATTATCAAATAGGAGGAAGCAGAAGAAAAAGTAG
>LJCHANGYE56327
ATGCTCGACCGCGTCCATGTCGTGGCCCGTTCCTTTTCCAGCATTTTCATGCTCGATGCACCCCTTGTTGCTGCCTCTGTTGCGAGTACCCCCCTCTTCTGGCGCCTCCTCGTTGTCCCGGTTGTCCTTGCCTTTGCAGTTGGAATGGCCTACTGCCATTTGGGGCACCACCTGGGCGCATACCAGGCCAGCGTTGCTGCTGGCAGCCATCGGCAGCCGGCTGAGGAGGGTGAGGCGGTAGCAGCCCCGGCGTACCAACATACACCTGCTGCGGTGGCCGACACCGGCATTCCCTTCCTTTCTTGGCGCCTCAACGTCCCAGACAGGCCTACCGGCAACGAATTCAGTTTCATCGACGACGATCGCGACTCCGACACCGGCATGTACTACAGCCCAACAATTGTTCAGATGGCAGGCTTCAGTTCCAACCAATTAGCACTTCTCTTATCAATGATTGTCGCTGCAATGAATGCTGCAGGAACAGTTCTTGGAATTTACCTCATTGATCACTTCGGGCGTCGAAAGTTGGCCCTCAGTAGTTTATCTGGCGTGATCGTGTCCCTCATCCTTCTCTCCACAGCATTCTTCCTCCAATCTTCTGGTTCTTCAAACAGTCTCTACGGGTGGCTGGCGGTTCTAGGGTTAGCCCTCTACATCGCTTTCTTTGCACCTGGCATGGGACCAGTGCCTTGGACCGTGAACTCGGAAATATACCCGGAGTCGTATCGAGGGATTTGTGGAGGCATGTCTGCTACCGTGAACTCGGAAATATGCCCGGAGTCGTATCGAGGGATT
>LJCHANGYE56328
ATGTTAAATTCCATACAAACTAAGTATATTCCAATCGATAATAATTCTGTGCAAAACAAAGAATCATACGAAAACCATTATATTCGTATAGACTCTGGGGATGATAGTGAACTTTTGAAAAGTCTCTCCAATATTGAACCTCATTTTCTAGAGCTTCAACTATATCCTTATCTTGAATGTTACTATGAAAAGCATGCTTCCTGCTGTTGTTTCCATTTGTCATATGTGATTTCTCCTGCTCCTCTTTGTGTAAACTTTGCAAAAAGTAATTTTTCTTGCGAGGTTCAGATACATGAG
>LJCHANGYE56329
ATGGGCACATTTGTGGGGCATATACTACCTGGTTTGGCCATGGTTCTTCTTGGCTTATGGCACACCATCAACACAATCAATGACTACTATCTCAAAGGCTCTCCAAACTTTGTTTCAACTTTCTGGTACCCATTCAAGTGCCCTCTTTCCAAACTCAAACACTTGGAACTCCTGCTCATCCTATCTTTCTCCATCTTTGCCATTTGCATGGAAGTCTTAGACTACCCTTTCTTCTGTTTCTCCTTCAAGCTCGACAATTTTGAGCACGCAACAATGTTCCTCCACCTAGCCATATTTGCAGGATTTACCCTCTGTGCCGAGTTAACTCATTCATCTGATATCCTCTCCGGGGTCTCTGGAGTCCTGGCTGCCTCTGTTTTTGGTCAAGAGCTTTTCCTACTCCACTATCACTCGGCCGATCATGTTGGCCTCGAAGGCCATTACCATTGGCTTTTGCAGCTCATAGTGTTTGTCTCCCTCGTGGCCTCTGTGTCTTCAACTAGTTTCCCTACCAGTTTCCCTGCAGCACTTGTTCTCACGATTTCAGTTGTTTTCCAAGGTTTCTGGTTCATTAACATGGGATTTATTTTATGGGTTCCAGAGTTTATTCCACGGGGATGCGTTGTTGCGCGGTTGGGTGATGCTGGCACTGACAATATGCAGGGGGCAGTCATGTGTCAGACGCAAGAGGCCAGTGTGAGGGCGATGGCACTGGCCAACATGCAATTCAGTTGGATACTTGCTGGGATTATGATTTTCACATCATGTGTTTGCTTAAAATTTGGTAGGAACTCTAAGCCAAGAGGCCAGTCAAGTGAATATGAGCAACTTCATAGCAAAGGTGGAAGTGTCTCTGTTGCCATTACTGGCTTCAAGCAAGCTAATCCATGA
>LJCHANGYE56330
AGTGATCAACCTGGTCCTTCAAGTATGATGAGAGTTTATTTAACAGTTCTCTTTTCTATTCAGCTTATATACAATGACATTTCTGCATTAAATAATGGTAAATGTGGTAAAGAGTCAGCAGTTTCTCTGCGGCAAAGTATCTGTTTGGTAGTTAAATTCATTGTTGAATCCAATTATCATCATCAAAATAACAAAATATTGCATCCAACAAATATCTTGAAATTAGTATTTTTTTTAATAATTGAGTGGACTCTGAAAGTTTTGTTAACTGCAGGGAGTGGTGGCCAGATTGATGAA
>LJCHANGYE56331
ATGTCTGCATCAATAGAGCCACAGCAGCCACCACCACCACCACCGATTGAAGTGATCGAACAAGCTTACACAGCTCATTCGGGTCACGGGTCAATCGGACCCGTAATCGCAGTTCTCGCAGTGATCACAATCTTGGGTGCGATTGCTGTCGTGATCGGTAGGTTATGTTCGGGTCGACGAATTATGGGTCACGGGCAGTACGACTTCGAAGGTTGGGTTGAGGCCAAATGCGGGTCCTGTATTAACGGCCGGGTCGACCCACCCCCTCCTCACCCGCCCCCGCCCCCGAGAAGCAGTAGTGGGGCGGTGGGCTGCGGCGATGCCGTGGCGGCGGTGGTTTCTGCGGAGGCGCCACGAGAGGCGAAGGATGAAGGAGTGACCCGACAACACAACCCGAGTGAGAGTGCTGGATCTTGA
>LJCHANGYE56332
ATGCTCCTCCATTGCCAAACCCAGAAAATTAGTTGTTGCAATGGGTTCAATAAATCGAGAGGTCACTCACGAGTTCCGTATCTTTCGGGTATTCAAAGACGGGACTGTCGAAAAATTCCGGTGGGCGCCGGAGAAAATTCCGCCTTCCGACGATCCCATCACCGGCGTTCGATCCAAAGACGTCACCATATTCACTCAACCCGATGTATCAGCTCGTGTCTTCCTGCCCCAAACACCCGACCCGAAAACCAAACTTCCGGTTCTTTTCTACGTCCACGGCGGCGGGTTCTCCTTCGAGTGACGACTGTTGGGCCGCACGGTTATGGGCATGGTCCGGAGCCGTGGCTCAATCACCACGCTGATTTTCAACGGTTGTTCTTAGCCGGAGACAGCGCCGGAGGAAACATTTGCCATACACTGGCAGTTCGGGTCGGGACAGCCGGGTTGGATAATCTGAAGGTTGTCGGTGCGGTAATGGGTCACCCGTATTTTGGGGGAAATGAGGATGATGAGATGTGGTTGTACATGTGTCCGACGAATGAGGGGTTGGAGGATCGTACGCTGAAGCCGGCCGCAGAGGATCTGGCAAGGATTGGGTGTGAGAGGGTGTTGGTACTTGTGGCTGAGAAGGACCATCTGATGGGGGTGGGTAGGGCGTATCATGAGGAG
>LJCHANGYE56333
ATGCAGGGCTTCCTCAGCCTAAGGAAACCGACGGGAAGTGAACAAGGCATCTATTCGGGCAATGGGATGCGTTCGCACGTCAAAACTGTTGGAACTTTCAGACTTGTTTTAAAGAATGCCTTTGTTCTGGATCTTAAAAACACCTTTTACATTCCATCTTTTTCTAAAAATTTAATTTCTGTTTCTAGACTAGTATCGTTTGGATTTGAATTTCAATTTGTTGGTGCAAATTTTAGTTTGTTTAAAAACTCTATTTTTGTAGGATTTGGTACTTTAATTAATGGTTTGTACAAATTAAATTTGGATCTTTTTTTTGAACAAATCCTTTTAACCTTGCATGGTGATATTGGCATTAAGCGTAATATTGTTGATGAGTCATCCTCTATTCTTTGGCATAGAAGATTGGGACATATCTCCATTGAGAGAATAAAGAGATTGGTTAATGATGAAGTCCTTCCGACTCTTGATTGTACCAACTTTGGTATTTGTGTGAACTGCATAAAGGGAAAGCAGACCAACAAGGCCAGTAAAGGTGCCAAAAGGAGTGAGGAAATTCTTGAAATCATACACTGA
>LJCHANGYE56334
ATGGCGTCCACAAACCCAGAAGAAGTGACCCACGAGTTTCCCTTCTTCCGAGTTTACAAAGGCGGCCGCGTTGAAAAATTCCTCTGGCCGCCGCAAAAACTCCCTCCCACCGGCGTCGACCCCATCACCGGCGTCCAATCCAAAGACGTCATCATCTCCGACAATCCCCAAGTCTCAGCCCGGATCTTCACGCCCCGAATATCCGACCCGACCCTAAAACTCCCCGTTCTCCTCTACATCCACGGCGGCGCATTCTCCTTAATGTCCGCCTTTTCCCCCAGCTACGACGCCCACGTCCGAACCCTCGCTGCCGAAGCCCACGTCATTGCCGTATCCGTCGAGTACAGGCTGGCACCAGAGCACCCGATTCCGGCCTGTTATGACGATTCATGGGCTGCGCTCAAATGGGTCGGGTCTCATGCTAATGGTGATGGGCCCGACCTGTGGTTAAACAACCACGCGGATTTTAATCAGGTGTTCGTCGGTGGAGATAGTGCCGGAGGGAATATATCTCATACGATGGCGTTTCGGGCGGGGACGATTGGGTTACCCGGGATTAGATTAGTAGGGGCGTTTTTGGTCCACCCGTATTTTGGTGGTGTGGAGCTTGATGATAAGATGTGGTTGTACATGTGTCCATCAAATAGTGGGCTTGATGATACTAGGATGAAACCGAGCGTAGAGGATCTCGGTAGGCTTGGGTGTGAGAGGGTGTTGGTGTTCGTGGCTGAGAAAGATCATCTGAGTGGGCCAGGTAGGGCCTACTATGAGAATTTGAAGATCAGTAGATGGAAAGGGACGGTGGAGATTGTGGAGAATGATGGAGAGGAACACTGTTTCCATCTGCACCACACCACATCTGATAATGCTGTGGCTCTGATTAAAAAGATTGTTTCTTTCATCAATCAAGAGTAG
>LJCHANGYE56335
ATGGACTCAAACATTCTCCAACTAGCTTACGATTTAAACCCATTCATTCGAGTCTACAAAGATGGCAAAGTAGAGAGACTCATGGGCACCGAGGTTGTTCCTCCATCAACCACCGATCCAAAAACCGGCGTCCACTCCAAAGACCTCGTAATCTCGCCGGAGACCGGTGTCGCCGCTAGGCTCTACAAGCCCAAAACCACAACCACCGATCAAAAACTCCCTCTCCTTATCTACTTCCACGGCGGCGCGTTCTTCGTCCAAACTGCCTTCTCTCCCACATACCAGACCTTCCTCAATTCTCTCTCCTCCGAAGCCAATGCAATTGTAGTCTCTGTTGATTACCGGAGAGCTCCTGAGAACCCGCTCCCAATCGGGTACGACGATTCGTGGGAGGCGGTCAAGTGGGTTGCTTCTCACACCTCCGCCGTCGCACACGGTGGCGGTCTGGTGGAGGAGTGGCTGAGAGACTATGTTGACTTTGAGAGAGTGTTCTTTGGTGGAGATAGTGCTGGTGCTAATATAGCCCATCACATGGCCATTCGGGTCGGGTTGGAGGGCTTGTTGGGCGGTGTGAAACTCGTGGGGATTGTTTTGACGAACCCGTATTTTTGGGGGAAAGATCCGATTGGTGGGGAAGGGACTAATATGGATATAAAAGCACTGATGGACGAGTTTTGGATCAAGGCATGTCCATCGAGTAGCGGGTCGGATGACCCGATGATAAACCCGCTGGTGGATCCGAATTTGGCAAGGCTAGGGTGTAGCAAGGTCTTGGTTTGTGTAGCTGAGAAAGATGTGTTGAGAGATAGGGGTTGGCTTTATTGTGAGGCATTGGGTAAGAGTGGGTGGGGAGGAGTGGTGGAGATTATGGAGAGTGAAGGGGAAGATCATGTGTTTCATTTGGAAAAGCCCAATTGTGAGAAAGCCATGGATTTGGTGAAAAGAGTGATCTCTTTCATGGGCCTGGAGGCCCATGACAAGGCCCAATCATAG
>LJCHANGYE56336
ATGAAGAAGTTGATTGATATGGAGGCACTGGGATTAACACGATTAGCAGTGATTATGCTTGGCATGCAAACTGATGTTAAGGGTTATTCCTTATTAACACTTCCTCGAGTAAGAGATGAGTTATGGGACTTGTATAAGAACAACTTGCACCCACGACTAGTTCAAGGTGATCTTCGTATCTGTCTCTATGGTCTGATACCAATTAGCTCCAAGGACAATCAATGGAGATTGGGAAAGAGAATCCAGATATATTTTTTACAGATCATGAAGGAAGGAGAAATACTGAATGCCAAACTGACATAA
>LJCHANGYE56337
ATGACTTCTCTATCATCTTTTCTTTCAATTCCTCCTCTGAACCCTTCTTCTCCACATCAACCTCCAATGGCTGTCTCTCTCACCACTCTCCACTCCTCTCCATTCGCTTCCATGCCCACCCAACAGCCCAAAAAACCCACTTCAAAACGCTCTTCAAAACCCACCAAAACTCTCTCTCCAACAACCACACCCACAACCACTACCAACTCTCACCCTCCCAAGAAGGTTCTTGTGCCAATTGGGCTTGGTTCTGAAGAAATGGAAGCTGTGATATTGGTTGGTGTTCTGCGCCGAGCTGGTGCCGATGTGATCATGGCCTCGGTCGAGCCGGAGCTTGAAATCAAAGCTTATTGTGGTACTAGGCTGGTTGCTGATACATCCATCTCGGCTTGTTCCGATGAAATTTTCGATCTTGTTGCTTTGCCAGGTGGAATGCCTGGCTCAGTACGCTTGAGAGATTGTGAGATTCTCCGTAAAATTACAAGCAAACAAGCTGAGGAGAAAAGGTTATACAGTGCTATTTGTGCTGCTCCAGCAGTCACACTTCTGCCATGGGGTCTCCTCAAAAGAAAACAGATGACTTGTCACCCTGCATTTATGCACAAGCTTCCAACCTTCCGGGCAGTTAAATCAAATATCCAAGTTTCAGGGGAGCTAACAACAAGCCGTGGCCCGGGTACTTCTTTTGTGTTTGCTATAACATTAGTGGAGCAGCTTTTGGGGGAGTCTGTTGCCAAGGAGGTTGGAGAATTGTTGCTAATGAATTCTGCTAATGAGAACCCTAGAAAGGAAGAATTCAATGGAGTTGACTGGACTGTTGACCACAACCCTCATGTGCTAATCCCAGTTGCAAATGGATCTGAAGAAATTGAAGTAGTAACAATTGTTGACATTCTACGTCGAGCAAAGGTGGATGTTGTGATTGCTTCAGTTGAAAAATCTGTGCAGATTTTGGCATCACATGGCACAAAAATTGTTGCAGACAAGTTAATTGGTAGCGCTGCCGAATCAATATATGACTTGATCATCCTACCGGGAGGAATTGCGGGGGCGGAGCGGCTGCACAAATCAAGGGTTCTAAAGAAGCTGCTAAAAGAACAAGAATCAACTGGACGGATATACGGAGCAATCTGCTCTTCACCTGCAGTCCTGCATAGACAAGGATTACTCAAGGATAAGAGAGCCACAGCTCATCCATCTATCATAAGCGAGCTCACCAACAAAGCAGTGGATGGTGCCGGAGTGGTTATCGATGGCAAACTGATCACAAGCAGGGGACTTGCCTCTGCAGCCGATTTTGCCTTGGCTATTGTGAGTAAGCTTTTTGGTCATGCAAGGGCAAGGAGTGTAGCAGAAGGTCTTGTTATCGAGTACCTCAGGACCTAA
>LJCHANGYE56338
ATGGAAGCTTCAAACATGAACTTTGCCCAACCACCTTCTCAGCAGAGCCAAAAATCCTCATATGGTCCTGTGGCTATTCTATGGGACATTGAGAACTGTCCTGTCCCAAGTGATGTGCGCCCTGAAGATGTGGCTAGCAACATAAGAATGGCATTGTGGGTCCATCCTGTAATCAATGGAGCTGTTACATTGTTCTCTGCATATGGGGATTTTAATGCCTTTCCCAGGCGACTGAGGGAGGGCTGCCAGAGAACTGGTGTCAAACTCATAGATGTACCAAATGGGAGAAAGGATGCTGCTGACAAGGCCATATTGGTTGATATGTTTCTTTTTGCTCTTGACAACCCTCCACCATCTTCCATCATGCTGATCTCTGGCGATGTTGATTTTGCTCCAGCACTTCACATACTTGGTCAACGTGGATATACTGTGATTCTTGTCATTCCTTCTAGGGTGGGTGTATCATCTGCCCTGTGTAATGCGGGCAGGTTTGTATGGGATTGGCATAGTGTGGCTTGTGGGGAAGGCTTTGTGCCTCCCTCTAGGGCTTTAATTCCCCCTCATGGAGGTCCGGCTGAGATTGCTGGGAATCTGATGGGGTGCCAAATCAATGATAACCTAGATGTTCAGAACGAGGAAGCAATTTTATATAGAGGGATCTCACAAAATGTTTACAACTCAAGGGATTTCTCAATGATATCACAGTCTTTATCTGAGTACAATAGTACTTCAATAACCTTGCCTTGCTTTCCTTCAACTTTAAGATCTCAAAGTCTTCCATCTGGTTCAAATGAAGTATCAGCAGCATCTGCTCCTCCTTGTGACGAGAATGATTTGATGTGGGTACAACCTGGAGATCTAAATGGTTTGAAGGCACAGCTGGTGAAGCTGCTTGAATTGTTTGGAGGGTGTGTGCCTCTTAACCGTGTTCCTCCCGAGTACCAGAAATTTTTTGGGAGGCCTCTTTATGTAGCAGAATATGGGGCATGCAAGCTTGTGAATCTTCTCAAGAAGATGGGCGACATGATAGCAATAGAAGGAAAAGGTCATAAGAAGTTTGTCTACCTTCAAAACTTGAGACCTGGCCCAAGTGCGCCTCCACTACCTCTGGCAAAGAAGGATAAGAAAGGGAAGGAGTCTCAGGAAGAGATCGTTGATATTATCACAGGTGGTGGATCTTCAGATGAGTTCTCAGATGAAGAAAGGGTAGTAGTTGAAGAACATGATGAACGGGCAGGTGTAGAGAAGACCAATCTGGGTATGTCATCTAGATGTGAAAATGATGACCCAAGTATTGAACAGTTCAAGTATGAGCTACAAGAGATTTTTGTGAGCTATTATTGTCGAATTTTCATGGGTTCTTTTGAGGCTATATATCAGCAACGGTACAAGAGATCAGTGGATTACCGGAGGTTTGGTGTGAATGATCTGGAGGAGTTATTGGACAAGGTGGGAGATGTTGTGGTTTTGCATGTGGAACCAGGAAGCAACAGGAAGTTTCTGGTTGCTGTTGGTGGCTAG
>LJCHANGYE56339
ATGGGATCATATTTGAACTTCAAGAACTTTGGTGAAACACCACAACCAGATGGAAGTGGCATGAAGCCGGTAGGCAATTTTCCATTGGCCCGACAATCTTCCATATACTCCTTGACCTTTGATGAGTTTCAAAACACATTAGGTGGATTTGGAAAGGATTTCGGATCAATGAACATGGATGAACTCTTAAAGAACATTTGGACAGCTGAAGAGACTCAAGCCATGGCATCCTCTAGTGGTGTTGGAGAAGGGAATGCCCTGGGTGGGAATTTGCAGAGACAAGGCTCACTGACATTGCCTCGCACGCTTAGTACGAAAACTGTCGATGAGGTTTGGAGAGACTTTGTTAAAGAAACTACTGGCGGTGCAAATGATGGGGGCGGAAGTGTGAATGGTGGGTCAAATTTGCAGCAGCAGCAGCAGAGGCAGCCTACTTTGGGAGAGATGACACTGGAGGAGTTCTTGGCAAGAGCGGGGGTAGTTAGAGAAGACGCTCAACCGATCACGAGGCCAAATAATAGTGGATTTTATGTTGATCACTTATCACAAACAAATAACAACACCACCAGTCTGAATGGTTTGACGTTTGGGTTTCAGCAATCAGCTCAGAACAATGTAGTCATGGCTAATCGGATACCAGAGAACAATAATATCAATAATTCAGTGCCTAATCAGTCTTCTGGTTTACCACCGAATGTCAGTGGAGTAAGATCTTCTCAGCAACAATTGCAGCAGAATCAACAGCCACTTTTACCCAAGCAAGTCACGGTGGCGTTCACTTCTCCAATGCCTTTAGTAAACAATGCGCAACTGGCTAACCCTAACCCGGGAACAAGGGGTCCGGTTGTTAGAATGGTAGATCCTTCTACAAACAATGGTTTAATTCAAGGCAGTGTCCTGCAGACTGGAGGAGTGGTTAGCATGACGGGTTTAGGCGCTCGGACTACTGCCATGGTTGCAGCAGGAGGATCTCCTGCAAGCCAGTTATCTTCAGAAGGGGTTGCAAAGAGTAATAATATGGATACATCGTCACTGTCACCACCTCCTTTAGTGTTTAGTGGAGGCGTGCGGGGAAGGAAATGTGGTGGTACTTTGGAGAAAGCAATGGAGAGAAGGCATAGGAGAATGATTAAAAATAGAGAGTCTGCTGCAAGGTCACGGGCTCGGAAACAGGCCTATACCTTAGAATTGGAAGCAGAAGTTGCAAAACTTAAAGAACTTAATGAAGAGTTGCAGAAAAAACAGGAAGATATTATGGAGATGCAGAAAAATCAGATATTGGAGACAATGGATATGCCCTGGGGAAGTAAAAGACGATGCTTGAGGAGAACGTTGACAGGTCCCTGGTAG
>LJCHANGYE56340
ATGATCCCATTATTCAAGAATGCAGAGTATTCTTATATTTCCACACAATTAGATCTGGCAACACCAAGCTGTCTTAAATTTTCATCTGGTCAAAGAGGATCAAATAGAAACCCTAGTTTCCTTTGGCTAGCTATCTTTTTATTCATTATTTTTTTCTTTTTGATGGGTAAAAAAATGGATGGTAGAGAGAGAAAGAGAGGAGAGAGAGGATGGTGTGTCGTTTCCTTCTTCTTCGCCGGTGGAGTCGACAAGTGTCTATCAGTCTTGACACGAGTAAGGTATTTAAGCTGTGTTTTTTTCCAGAAAAATTAA
>LJCHANGYE56341
GTCAAGTGGGTTGCTTCTCACTCGACCGCTAATGGTGGTGAGGTATGGCTAAAGGAGTACGTTGATTTTGATCGGGTTTTCTTTGCTGGAGATAGCGCAGGTGGTAACATAGCACACAACATGGCAATTCGGGTCGGGTCGGATGGGCTGGATGGTGTGAAGCTTGTTGGGATGGTTTTAATCCATCCATATTTCGGAGGGAAGGACCCGGTTGGATCTGAAGTTGCTGACGGTAACATCAATGGGAAAGCGGTTGCTGATAAATTCTGGCTCTTTGTGTATCCATCGTCTAGTGGGTCTGATGACCCGTTATTCAACCCAGTTGTGGATCCGAAGTTTTCGAGCATGGTTTGTGACAAGGTGTTGGTATGTGTAGCTGAGAAAGATTTTTTGAAGGATAGGGGATGGTATTACAAGGAGGAGTTGGGGAAGAGCGGGTGGGGAGGGGTGGTGGAGATTATGGAGGTTGCAGGGGAGGACCATGTGTTCCACTTGATTAAACCGACTTGTGAAAATGCTGTGGCTATGCTCAAACGAGTGGCTTGT
>LJCHANGYE56342
GAAGAAATAGCCCATGATTTTCCACCATTCATTCGAGTTCACAGAGATGGCAGAGTAGAAAGATTAATTGGCAACGATGTTGTCCCTCCTTCAATCAATCGCGACACCGGTGTTCAGTCCAAAGATGTCGTAATTGATCCGGAGACTGGCTTATCTGCAAGGCTCTACATCCCCAAAACCCCCATCCCACATCATAAACTCCCTCTTCTTGTCTACTTTCATGGCGGTGGCTTCTGCATCGAAACCGCCTTCTCCCCCACATACCATAACTATCTCAATTCACTTGTGGCCGAAGTCAACATCGTTGTCGTCTCTGTTGATTACAGAAGAGCCCCTGAGCACCCTCTCCCAATCGCTTACGATGATTCTTGGGCCGCTGTCAAGTGGGTTGGTTCTCACTCGACAGCTGATGGTGGTGAGGTATGGCTAAAGGAGTACGTTGATTTTGATCGGGTTTTCTTTGCAGGAGATAGTGCAGGTGGTACCATAGCACACAACATGGCAATTCGGTTCGGGTCAGATGGGCTGGATGGTGTGAAGATTGTTGGGATGGTTTTAATCCATCCATATTTCGTACGGAAGGGCCCAATTGGATCTGAAGGTGATGATGGTAACAAAATTGGGAAAGCGGCTGCTGATAAATTCTGGCTCTTTGTGTATCCATCGTCTAGGGGGTCTGATGACCCGTTAATCAACCCGGTTGTGGATCCGAAGTTTTCGAGCGTGGTTTGTGACAAGGTGTTGGTATGTGTAGCTGAGAAAGATTTTTTGAAGGACAGGGGTTGGTATTACAAGGAGGAGTTGGGAAGGAGTGGGTGGGGAGGGGTGGTGGAGCTCATGGAGGCTAAAGGGGAGGATCATGTGTTCCATTTGTTTAACCCGACT
>LJCHANGYE56343
ATGGCTTCTTCAATCTCCGATGAAGTAACCCACGATTTCTCTATCCTAGGCCTTCGAGTTTACAAAGACGGCCGAGTCGACAGATTCAAAGGCACCGATACAGTCCCTCCCTCAACTAATCCAGAAACTGGAGTCCAATCCAAAGATGTGGTTATCGATCCAGAGACTGGCTTATCTGCAAGGCTCTACATCCCCAGAATTCCCAACCCACACCGTAAACTTCCTCTTCTTGTCTACTTTCATGGCGGTGGCTTCTGCATCGAAACCGCCTTCTCTCCGCTGTACCACAACTATCTCAATTCACTTGTCGCCGAAGCCAACATCGTTGTGGTCTCTGTTGATTACAGAAGAGCGCCCGAGCACCCTCTCCCAATCGCTTACGATGATTCTTGGGCCGCTGTCAAGTGGGTTGCTTCTCATTCCTCCGCCGCCGCTGGCGAGGTATGGCTGAAGGACTATGTTGATTTTGATCGGGTCTTCTTTTCTGGAGATAGTGCAGGGGCCAACATAGCACACAACATGGGACTTCGGGTCGGGTTGGAAGGGCTGGATGGAGTGAAGCTTGTTGGGATTGTTTTAGTCCATCCATATTTTGGAGGAAATGACCCAATTGGAAATGAAGGTACTAACTTGATTGGAAAAGCGTTTTCTGATCAATTATGGGTGTTTGTTTACCCATCGTGTAACGGATCTGATGACCCGTTATTTAATCCGGTAAAGGATCCAAAATTTTCGAGCCTGGGTTGTGGCAAGGTGTTGGTATGTGTGGCTGAGAAAGATTTGTTGAAGGATAGGGGCTGGTATTACAAGGAGGAGTTGGAGAAGAGTGGGTGGGGAGGGGTGGTGGAGCTCATGGAGGCTAAAGGGGAGGATCATGTGTTCCATTTGTTTAACCCGACTTGTGACAATGCTGTG
>LJCHANGYE56344
TACACAAACCAACAGATCAAGATCATCACCAAGAGATCAAATTTCAGTTGTGATCAAGCTAGTCTTGATCTTAACTACCCGTCTTTTATGATCCTCCTCAACAACACTAACACTACTAGTTACACCTTTAAAAGGGTGTTGACAAGTGTAGTGAATAGTTCCTCGGTCTACCATGCTGTGGTGAATGCCCCATCGGGCATGAAAGTGGTTGTGGAGCCGCCGACGATAGCATTTGACGGAAAATACAGCACAGCCAAGTTCAGCATGACAGTAGAGGTTGATGCTGGAGTTGGAGATGTCAGAATACAAAGTGATTCTATTGTGAATTATGGGTATTTGAGCTGGAATGAGGTTAAGGGCAAGCATGTAGTGAGAAGTCCTGTTGTTGCTGCTTTTGCACCTTATCCAAGAGCATGA
>LJCHANGYE56345
ATGGATTGCTCTGTCTTTTTCAAGCTCCTTTGTTTCTTCCTACTTTTAGTTGGCATGTCAGCAGCTGTTGTTGCGGATGATCGTAGGACATACATCATCCACGTGGACAAATCAGCTATGCCTTCTCCTTTCCCAGATCATCATAGTTGGTATATGTCAACTCTCTCATCCCTGTCTTCGCCAAATGGTGTTCTTCCAACGCATCTTTATACCTACAACCATGTCTTGGATGGCTTTAGTGCAGTGCTGTCTCAGTCCCAACTTGATCAGCTGGAGAAAATGCCTGGTCACGTTGCCACGTACCCAGAAACCTTTGGAAAGCTTCAGACTACACATTCCCCGAAGTTTCTCGGCCTGGAACCAAATGTTGGGTTATGGCCCGCAGCCAATTTTGGGGATGATATGATCGTCGGCGTTATTGACTCTGGAATTTGGCCGGAGAGTGAGAGTTTCAGAGATGATGAAATGCCCCCTGTTCCAGAGAGATGGCGCGGTTCTTGTGAGTCTGGTGTGGAGTTCAACTCTTCTAACTGTAACCGGAAACTCATCGGAGCACGCTCGTTCAGTAAAGGGATGAAGGAAGCAGGCTTGAACATCTCCAAAACATACGACTACGATTCTCCGAGGGATTTCTTTGGACACGGGACCCATACATCATCGACGGCAGCCGGAAGCCCCGTGCAGGACGCCAGTTACTTCAATTATGCCAAGGGAACCGCGATTGGAATGGCACCGAAGGCCCGGCTTGCCATGTACAAAGTGATTTTCTTCAACTACACATATGAAGCCGCTGCATCTGACACTATAGCCGGCATGGACCAAGCCATAGCTGATGGTGTCGATATCATGTCATTGTCGTTGGGTTTCAATGAGACTGCTTTTGAACAAAACCCAATTGCAGTGGCAGCTTTTACAGCCATGGAAAAGGGGATCATTGTGGTATGCGCAGCCGGAAATCGTGGTCCTCATGGTTTTACCATCCTCAATGGAGCTCCATGGATCACTACCATTGGAGCGGGGACCATTGATCGAGATTATGCTGCCGAAGTGACACTTGGTGACTACGGGGACCTCACTGTCAGCGGAAAATCTGTCTACCCATTAGACTTGTTAGTCTCCAGAGTCCCTATATACTTTGGCCATGGAAATAGGAGCAAAGAAATCTGCGACAACTATTCTCTTGACCCTAAAGATGTTGCCGGGAAGTACGTGTTCTGCGACTTCAGTGAATCATTCGGATTTAACACGTTTGAAACAGACAGAGCTGGAGCTGCAGGAGCAATCTTCAGTACCGACTCTGCCATGTTTCTCTACCCAAGTGATTTCAACAATCCATACGTGGCAGTGATCCAAGAAGTCGGAAATTCAATCAAAGACTACCTAATCAAAGCCAAGAATACAACTGTCAGTATTAAGTTTCAGCAGACAGTTTTGGGTACTAAACCTGCCCCAATAGTGGCAAATTTTTCTTCCCGAGGACCGGATCGTAAATCGCCATGGATACTGAAACCTGATATCTTGGCTCCTGGAGTTAATATTTTAGCAGCATATGCACCAAACAGAGGAATTGCGCCGATTGGAGATGACTACGACTATTTGCTTAGCGAATTCGTGCTTCTCTCTGGCACATCCATGGCGTGTCCCCACGTAGCTGGTATATCAGCACTACTAAAAGCGGTACACAGGGATTGGAGTCCGGCTGCCATCAGATCAGCATTGATGACCACGGCTTACGTGATCGACAACATGAACGGCACGATCATTGATATGACCACCGGAGTAGCTGGGACTCCACTTGGTTATGGGTCAGGGCACGTAGATCCTGTCAAAGCCATAGACCCAGGACTTGTTTATGACTTGGAGGCTCAAGACTACATCAATTACTTGTGTGCAATGGATTACACAAACCAACAGATCAAGATCATCACCAAGAGATCAAATTTCAGTTGTGATCAAGCTAGTCTTGATCTTAACTACCCGTCTTTTATGATCCTCCTCAACAACACTAACACTACTAGTTACACCTTTAAAAGGGTGTTGACAAGTGTAGTGAAT
>LJCHANGYE56346
ATGGAAGTAGAGTTTATAGCATGCTTTGAAGCAACATTACAGGCTATTTGGTTAAGGAATTTTATCACAGGGCTTCGAATTGTGGATTCAATTTCTAAGCCATTAAAGGTTTACTATGATAATTCGGCTGCAATTTTCTTCTCTAACAACAACAAAAGTGCCAGCCAAAGCAAGCATATTGACATAAAGTATCTTGTTGTTCAGAAGCAAGAAGTCAGCATAGAGCATATTAGTATCGATATGATGGTTGCAGATCCCATGACCAAAGATCTTTCTGTAAAGGTGTTTTCAAAACACGTTGAAGGCATGGGATTGATTAGTTAG
>LJCHANGYE56347
TCGATCCAAAACCATCCCTACCAAATCTCTCGCTCTCTTTCTCTCTCTCTTCTCGTAATTTCATCTGAAACCAAAATCACCATCTTTAAACCCATCAACGAAGAAGAAGAAGAAGAAGATGTCTGTGAATCAGTCCGTGAGAAAGCCTCTACTGTGCTCTATTTCAGATCTAATCGAATAGAAGATCTGATTGCAATTGTTAGAATCTTTGATGTTATCGTCTTCACGAGGCAATGGGCATGTTCTGTGCAATTTCAAGCTCATAAAGGCATCACTTCCGAAAAATATCTCCATAGGTCAACTGTAGGCAACTTTCATTTATGTATGCATATGTATGTATCTATGTATATGTTCTGTGCATATGAGAGAAATTAG
>LJCHANGYE56348
GTGGTAATTGCAGTGATTTCTACCTCTGTACTGTCTAATGAGTCCTCTCATATTCCATTCTTGAACAGTGATAATTTTTCGGATTGGCAGGACAAAATCCTTCTAACAGTAGGGTGCATGGACCTCAATCTGGCACTCCGTGTGAATGAACCTCCTAAACCCACGGTCAAGAGTTCCGTTGTAGAAAAGAGTTCTTATGATAAGTGGGAGCGATCTAATTGCTTAAACCTAATGCTCATAAAGTCACATATCAGCCAGAGTGTTAAAATCCACCTACTCTCCACCTACTTCACCCACTTAAACCTACTCCACTAA
>LJCHANGYE56349
GGTCCTACAGTTGCAAATCTTGATTCCCATGCCTTTCGGGGGTATGGGAACACCATCGCCCGTGGTTGGTACATGGAGCTGCCCGATGTAGTTCGTCAGATTGTTGATCAGGGCGGCCTCAGCATTTTCTGCAGGGGACTCTCGCGCCTTACTGTGAGTAGGCCTCTTCTGGGCGCACTAGTGGAGAGGTGGTGGGACACCACCGACTCCTTCCACCTTTCTGCTATAGGGGAGATGACGATGACCCCTTTCGACTTCTCGATGCTCACCGGCATCGGGGTAGGGGGTGATTCGATCCCCTTTGATACTGATATGGATGAGTGGTACGCCGCCCAGATGTTTTTACTCGGCGCTCGACCACCTCTCTCCCGTCCAGGATTCGTGAGGTACTCTTGGTTCGAGGACCAGTTCAGGATTCCGGCGCCTACGACCTAG
>LJCHANGYE56350
ATGGTGGAGAACAATTATTTGGCTATGAAGACTGGTGCTTCTTCAACATCCTCATCTGTAGAGTTCATCAATTCTGATCTTCAAGATCTTGGTCATGCTGCTAAAAACCTTGCAAGTCATGCCCTCAAGATCTCTCTAGGCCTCAGTCTTGGCTCTGCTCTCTTTCAATGGATCGCTTCCATTACTGCAATTTGTTTGTTGGTCTTGGATCGGACAAATTGGAAGACCAACATTCTCACAACGCTTTTAGTTCCTTACATTTTCATGAGTCTACCTTCATTGCTGTTTGGCTTGCTCAGGGGAGATATTGGAAAATGGGTCGCGTTCATTACTGTCATATTGCGCCTCTTCTTCCCTAAACAATTTCCAGATTGGCTAGAAATGCCGGGGGCATTGATTCTTCTTGTTGTGGTTGCTCCCGGGTTGATTGCTGATACGATAAGGAACAACTGGATTGGCATTGCAATATGCCTTGCCATCGCGTGTTACTTGCTTCAAGAACACGTCCGAGCATCTGGTGGGTTCAGAGACTCCTTCACCAAGGGCCACGGCCTTTCCAACTCTGTCTGCATAATCATCCTGTTGGTGTTTCCTATCTGGGCTCTGTTTGACGACTTGCTATAG
>LJCHANGYE56351
TCTGAGGAGATGATCAAGTGCATCTCAGCCATATATAGTGAACTTGCAGATCCCCCTTTGATCAATCATGGTTTCACTTCCTCTCCAAGATCATTCTCCTCATCCATTAGTGCCTCTTCTCCACAACATCAATATGATATGCAGAGCCCGGAACTCAGGAAAGATTCATCTTTCCATTCGTCGATATACAATTTTTGTAACATTGAAGGGTCAAAGGAATTAAGTGGATCTTTCAGCACAATGGTTGAGGTGAAATGGATTTGTAGAGATAGTCAAAGGTTGACATGTGTGAAAGATATGCTTCAAAATTTTAGATCACTTGTTTGTCGGTTGGAAGAAGTTGATCCTAAAATGATGAAACACGAGGAGAAGCTAGCTTTCTGGATTAACATACACAATGCGCTAGCGATGCATGCATTTTTGGTTTATGGGATTCCACGTAGTAACATGAAAAGAATATTCCTTCTCCTCAAGGCTGCATATAATGTGGGAGGTCATACCATAAGCGTAGACAAGATACAGAATTCAATCTTAGGATGCCGGTTGCCTCATCCAGGACAATGGCTCCAATCATTGTTTTTCCCAAAGAAAAAATTCAAGTCTGGAGATGCACAGAAAGCATATGCGATTGAGCACCCCAAACCTCATTTATATTTTGCGCTTTGTTCAGGC
>LJCHANGYE56352
AAATTCAAGGCTGGAGATGCACAGAAAGAATATGCGATTGAGCACCCCGAACCTTGCTTATATTTTGCGCTTTGTTCAGGCAGCCATTCTGATCCTGTGGTTCGTGTGTACACACCCAAGAGGGTGTTCCAGGAGCTGGAAGCTGCAAAAGAAGATTACATCCATACCACCTTCGCCATACAAAGAGAACAGAAGATCCTTCTACCAAAGCTTGTCGACTCTTTTGCAAAAGACTTGGGTTTATGCCCAGCTGGTTTCGTGGAGATGGTTGAGCATTCAATGCCCGGTTTTATAGAGAAGAGTGTTCAGCAAGGTAAATTATGGAAGAGAATTGAGTGGATTCCTCACAACTTCACGTTTCGCTATCTGCTCTCCGAAGAATTGACCAAGTGA
>LJCHANGYE56353
CTCTCTCTCTCTCTCTCTCTCACACACATGGGTATTTGTGTTTCTTCCCAAATCATAAGGAGGTGTGGCACGACCAAATATCCACCCACAACCATGATAATCGACATGAATGCCCATCACCAAGAATTCACACAACCAATCAAGGCAAGCCACATCCTCGCCCAGAATCCAAACACCTTCCTCTGCAGCTCAGAAACCATGTATGTTGGCTCACATGCCCCACACGTGCCATACGATGAAGAACTCCAACTTGGTCAAATTTACTTCCTCATGCCATTGCCAACCTCAAAATCCCAGAAGACACCACTTTCATTGCAAGACTTGTGTGCCCTAGCCATCAAGGCCAGTACAGCCCTCAATGACTATTCATTCGGTCATGGGACTTGCACCAACAAAGACACTGCCATTTTCCAATAA
>LJCHANGYE56354
ATGCTCGATCCTGCTCCAGCCCCGTCGCCACAGTCGTCGTCCTTGTCTTCATCGCCGCCGCCGAAACTTCCCGTTGATTTCAGTCCTCCATTGATAGCTATGCTAGTCATCATCGCCACCGCCTTCGTCGTTGTAACCTACTCGCGCCTAATCTCGCGTTATTTTATCCACCAGCACCGCCGCTGGCGGCGGTGGCGGAGGCGGCGGCGCCTCCTCCGATCCTACGTCCCTTCCTCCTCCGCCGGTGGCGATATCGAGTCGCCTCCCTACAATTCGTCCTCCTTCGATCCAACTGACGCTTTCCACTTGCTGTCTCCGTACGGACTCGACGAGTCCGTCATCAAGTCGATTCCTCTCTCCGTCTACACGAGGAAGAGCAGCGTTCACGAGTGTGCAGTGTGTCTTCTCGAGTTCGAAGAGAACGATTACGTCAGAACGCTTCCGGTTTGTTACCACGCGTTTCACGTTGATTGCATCGATATATGGCTCGGCTCGCACGCGAATTGTCCTCTCTGCAGATCCAGAATATTCCGGTCGGAATCTCCGTTCATTCCGGTGATGGCCGCCAGAATCCGGCCGAGTCTCGATGATATAATCATCGAGAGCACAATTCTGGAACCGTTGGAAGAAGCTCCACCGGAATCGGACACAGCCGTCGGAGAGATCACACAGGAACCGTCGAATAACCAGTCGGAGGACCGATTCAACGGCCGCGATTTCTTGCTGAAGCGATCGTACTCTTTCGGATTCGAGCGAAATTTAGGATCGGAAAGGTTAGTTATGGAGCCGGCGACGGCGTCGCCGTGGAGATATCGGCCGGGAGGAGGATTCTGGAGCAAAAGACCGTCGCCGTTCAGTTCGTTGACGAAACCTAGGGTTTTCTCTTTCCGATACTACAGAGGCATGAAATCTCCGTTTTTCCGGCGGCGAGGTGGATTTTTTCCGGTATCGGAGAGATACGCCGTAGGAGGGGGATCATCACGACGGACTAAATCGTTGGCGAGCCCGATGTTCATGAGGTCGTCGGGGGCCGGGATGTTCTCGTCGAGCCGGCTGAGGAGCGGCGATCCAGAGGCGTTGCTGTCGCCGGAGAGATTTAACAGAAGGTAA
>LJCHANGYE56355
AAGCTGGTGTCTTCGGAGGAGAAGAAAAGCTTTTGCTTATTTCCTACTTCTTCTCGAGTTCTTCAATCGGATCGGATTATCCGAATCCGAGTAGTAGTAAAAATGGTTTCGGATTCGGAGCTGGTGAATCGGCTCTGGGATGTGCTCCAGACCTCCGACCTCAACACCACCACCGCCGGCTCCGTCCGGCGCACCCTGGAGTCGGAGTTCGGCGTCGACTTGTCTGACCGCAAAGCCTTCATCCGAGACCAAATCGATTCTTTCCTCGAGACCCGTGTTCAGAGGACCCACAACAACGCTGTCGCTGTGGAAGAAGAAGAAGAAGAAGAAGAAGCGATTCACGAGGAAGCTTCAGAGACTCTGAAACTTGAAGACAACAAGTCTGAGTCCGAAGAAGAAGTAGAAAGTGATGGACAGAGAAGCAAGAAACGAAGGTCTGACAAAGTGGATAATGTTGTAAAGAAAAGAGGCGGAGGCTTTAACAAACCATGTGGTCTTTCTCCACAACTTCAAAAACTTGTTGGAGTGCCTGAATTAGCAAGGCCTGAGGTTGTGAAGAAAATTTGGGCCCATATTCGTGAGAAAGATTTGCAAGATCCAAAGAACAGGCGGAAAATTTTATGTGATGAAGCATTGCGTGCCATTTTTCGTGTTAATTCTATTGATATGTTTCAAATGAATAAAGTGTTGTCCAAGCACATATGGCCGATAGACGAGGAAGACGTTCCTGTCAAATCAAGACAAAAGGAAAAGCAGAGCAAACGAGGTAGAGAAGGTGAAAACAGAAATTTAAGTTTTAAAGGTTTTACCTGGGTGGATTGTATAAAGCTGATAACATTGTTGATTGTAATTTCTCTACAGCTTGACCTGCCTTTTAACACTGACCTCATGACAGTCTGA
>LJCHANGYE56356
ATGCCATTTGTTAGTGACTTCTGTTTGCATGTTTTTTACCATTCAGGTCCAAATGAGCCAGATCGGAAAGTAAAACAGCAGAAGGGAAAAAAGGGTTCTGGTTTTCTTGCTCCACTCCCACTGTCGGATGCTCTAGTGAACTTCTTTGGTACAGGTGAAAGTGAATTATCCCGGGCCGATGTTGTGAAGAGAATGTGGGAGTATATAAAGAAAAATGATTTGCAGGATCCATCTGATAAGAGGAGAATTTTATGTGACGAAAAGCTGAAAGAGCTATTCGAGGTTGATTCCTTCCACGGCTTCACAGTTTCAAAGCTTCTGGCCGCTCATTTCATCAAGGCCGAACAATGA
>LJCHANGYE56357
AAGCTGGTGTCTTCGGAGGAGAAGAAAAGCTTTTGCTTATTTCCTACTTCTTCTCGAGTTCTTCAATCGGATCGGATTATCCGAATCCGAGTAGTAGTAAAAATGGTTTCGGATTCGGAGCTGGTGAATCGGCTCTGGGATGTGCTCCAGACCTCCGACCTCAACACCACCACCGCCGGCTCCGTCCGGCGCACCCTGGAGTCGGAGTTCGGCGTCGACTTGTCTGACCGCAAAGCCTTCATCCGAGACCAAATCGATTCTTTCCTCGAGACCCGTGTTCAGAGGACCCACAACAACGCTGTCGCTGTGGAAGAAGAAGAAGAAGAAGAAGAAGCGATTCACGAGGAAGCTTCAGAGACTCTGAAACTTGAAGACAACAAGTCTGAGTCCGAAGAAGAAGTAGAAAGTGATGGACAGAGAAGCAAGAAACGAAGTAGGTCTGACAAAGTGGATAATGTTGTAAAGAAAAGAGGCGGAGGCTTTAACAAACCATGTGGTCTTTCTCCACAACTTCAAAAACTTGTTGGAGTGCCTGAATTAGCAAGGCCTGAGGTTGTGAAGAAAATTTGGGCCCATATTCGTGAGAAAGATTTGCAAGATCCAAAGAACAGGCGGAAAATTTTATGTGATGAAGCATTGCGTGCCATTTTTCGTGTTAATTCTATTGATATGTTTCAAATGAATAAAGTGTTGTCCAAGCACATATGGCCGATAGACGAGGAAGACGTTCCTGTCAAATCAAGACAAAAGGAAAAGCAGAGCAAACGAGGTAGAGAAGGTCCAAATGAGCCAGATCGGAAAGTAAAACAGCAGAAGGGAAAAAAGGGTTCTGGTTTTCTTGCTCCACTCCCACTGTCGGATGCTCTAGTGAACTTCTTTGGTACAGGTGAAAGTGAATTATCCCGGGCCGATGTTGTGAAGAGAATGTGGGAGTATATAAAGAAAAATGATTTGCAGGATCCATCTGATAAGAGGAGAATTTTATGTGACGAAAAGCTGAAAGAGCTATTCGAGGTTGATTCCTTCCACGGCTTCACAGTTTCAAAGCTTCTGGCCGCTCATTTCATCAAGGCCGAACAATGA
>LJCHANGYE56358
ATGGATGAAGATGGTATTGGGTTGGTCTTGGCTCGAGCTTCCGAGCTTCGCTCCAAGATCATCAATTGCATCCACAGGGCTTCAACGGCTCTGCAAGAACAAGAAGAGAAAGAAGATAAAGATAATGGGTCTCGGGACAAGGTCGGTGAAGCAGAGGAAGAAGAAGAAGTTGAAGAAGAAGCAGCAGAGAGCCTTTTGAACATTCGAGATGCTCTCGAATCGCTCGAAGCCCTGCTCTCTTCTTTACAGGCTCTCCAACAACAGCAATGGTATGAGAGGGAAGCAGCCTTGGCTGAGATTGACTGTAGCCGCAAGAAGCTGCTTAAAAAGCTGAAAGAGTACAAAGGTGAAGACTTGGAAGTCATACACGAAACTACTGCTTTCGCTAGTGAAACTGTTGAGGACAACAACGATCTCCTCCTTCCCCCATATCCCAGTCGGCCTTCCCACTCCCTTGCATCAGACAATGGCTATCTTTCCCACTTCCCTTCCACACGTAAGCTTCCTCAAAACGGGCTCATTAATAGTGACACTACAATTGAAACAAAGAATAGTCTCCATGAATCAGAGAGAAAACAAACACAATCTGGTTCTCAAAACCCACTTAAAGGGTTGAGACTCTTCGTCAACACGGCAGCCAAGACAATGCTTACTCTTGTTGGCGTGATATCTATTCTAGGATTGGCTGGCTTTGAACCTAGGCTTAGGAAAAGAGACAATACAGAATTCAAGATTTTTGGGGTCTTCCGACAGCGAGGAACTGAAGCGGAGAGAAAAATAAAAAGGGGCCAATGCCCACCCGGTAAGGTCTTGGTGATGGAAGATGGCGAAGCTCGTTGCCTTGTGAAAGAGAGAGTTGAAATTCCATTTGAGTCGGTTGTTGCAACACCAGATGTAAATTACGGGTGTGGATGA
>LJCHANGYE56359
ATGTGCATATGGGTAGATAGAAGAACATGCATGGTTTCATCATCTTTGCAGCTGTTGAACTTCATGGAAGCTGCAACAAAAGGTCACAAGCACTCTAAGAGCGATTCTGCCATGAAGAAAACTTGGGAAGATAGATTGAGTAACATTCTAGAAGCGTCTCATCGTCCTAAGTTGAATATGGGAGAACTGAAGAGTTGTGTTAAAGCAAAGGCGAGACAGTCTCTGACCACTGAGATTCAAAATTCTATGAATCCAGAGAGTTTGTGGGAGAATGGTTTTGGCACGGTTTTAAGAAAG
>LJCHANGYE56360
ATGTGCATATGGGTAGATAGAAGAACATGCATGGTTTCATCATCTTTGCAGCTGTTGAACTTCATGGAAGCTGCAACAAAAGGTCACAAGCACTCTAAGAGCGATTCTGCCATGAAGAAAACTTGGGAAGATAGATTGAGTAACATTCTAGAAGCGTCTCATCGTCCTAAGTTGAATATGGGAGAACTGAAGAGTTGTGTTAAAGCAAAGGCGAGACAGTCTCTGACCACTGAGATTCAAAATTCTATGAATCCAGAGATTCTACTACTTCAGAAACAACTAGAGAACCAATTTGTTGTACGGTCTGCACTACAAAAGGCAATGACTTATAGGCCTCTTTCCCATGATCCCACAAGTGAAAACCCGATCACCAAGCCTGCTGAGGATCTGATCAAGGAGATAGCGGTCTTAGAGGTGCAAGTTGTCTATATGGAGAAGTATCTTCTTTCACTTTATCGGAAGACATTTGATGAAAGAGCCTCATTTTTATCTACACTCGATGAAAAATCAGCATCGACTTCAACCACACATAAATGGCTGTCTTTAAAAGTTCCTGGACACAACGTCACAACAAAAAATGAGAACTCGGTGATAAACTCCAACTGTTTTCTGCCATCTCAAGATTTAATTTATAATCCACCAAAGGAATCTGGTGACATTTCGGGAACAGAGGCTGTAGATAATTTAATGTATAACGAGAAATAG
>LJCHANGYE56361
ATGAAATACAATGAGATAACTCATTTCAGCCACCCACAACACAAGCTCAAGTTTGAGTACACAGAAGTTCCATTCAAGTGTGATGGTTGCAAAGAAGTTGGCATAGGCTCAAGATACAAATGCTCCAATAACAACACTTGTGACTATGATCTCCACATCCACTGTGCCCTCCCTTCCCCTTCTCTCTCCCACCCTTTCTACACCAAATGCTCTTTCCAATTCCTAGCCCGCCCACCGGGCCCCACTCCCCGCTACTGCAACGCCTGCGAAAAGGACATCACCGGCTTCCTCTACCATTGCAAGGCCTGTGGATTCGACCTCCACCCATGTTGCGCGAAGCTCCCCATGGTGCTCGATGACGGTGAAGTGAAGTTGTACCTGTATAGGAAGGTTAGCGCATCGTGTCATCGGTGTGGGAGGAAGGGGAGGAGTTGGAGTTACCGGTCGAATTGCAAGAAATACAACTTGCATGTTGCTTGTGTGAAGGAGATGTTGGTGGAGTATTGGCATGAGATATATTTTGAGGGTGGTGGGAGTGGGGGAAGAGGAGGGAGCGAGAGGAAGTTGGAGACTAGAATTCCTAGTTTGAGAGGTACACTTCAGACCCCTCATAATAGGAATAGGGGCAAAGGGAAGTGTTGTCAGATGGCTGCTTTGGCTGTCCAGTTTGTTATATCAGCTGTTCTTGGTGACCCTACTACCCTCATTGCTGGGGTTGTTGGATCATTGATGTCTATGTAG
>LJCHANGYE56362
CTCTCTCTCTCTCTCTCTCTCATGGGTGTCTGCACTTCTCAATTCACAAGGAGATGTGGCACCACCAAATATCCACCCACAGCCATGATAATTGACATGGATGCCCATCTACAAGAATTCAAACAACCAATCAAGGCATACCACATCCTCTTCCAGAATCCAAATTCCTTCCTCTGCAGCTCAGAGACCATGTATGTAGGCTCACGTGCTCTTCACGTGCCCTACGATGAAGAACTCCAGCCTGGTCAAACTTACTTCCTCATGCCATTTCCATCCAAGTCCCAGCAGACACCACTTTCTTTGCAAGACTTGTGTGCTTTAGCCATCAAGGCTAGTACAGCTCTCAATAATTCAGTCAAGGTACTTGCAACAACAAAGACACTGCCGTTTTCTGATAAAAACTGTTGTCGGAATTTCCGGCTGGACCGCCGGCTTTGA
>LJCHANGYE56363
ATGGCGGTTTACACTGTCAAAGTAGAAGAATCGAAGCCGGGGAGCGATGAAAAGGCGTCGGCAGGGGCTGTGTATAGGTCCATTTATGCTAAAAATGGTCTCACGGAGCTGCCGGCCGGAATGCACTCCCCTTGGGACTTCTTCAGTGATTCTGTAAAGAGGAACCCAAAAAACCCAATGCTGGGACGCCGCCAAATCGTTGATTCTATGGGGGGTCCCTATGTATGGATCACATATGACGAGGCCTATGATGTTGCCCTTCGAGTCGGCTCCGCCCTCCGCCGCCGCCATCTCAATCCTGGTGACCGGTGTGGCATATATGGATCGAATTGCCCAGAATGGATCATCTCAATGCAGGCATGTACTAGCCATGGCATAACCTATGTCCCGCTGTACGACACGCTTGGTGCTAACGCCGTGGAGTTCATCATCGATCATGCTGAAGTTTCGATAGCTTTTGTTCAAGAGAACAAGATACCAGCTATGCTAACATGCCTCCCAAGGTGTACTTCACATCTGAAAACTATTGTCAGCTTTGGAGAGATTTCCAGTATGCAAAAGAAGGAAACTGAAGACCTAGGCATTGCTTGCTTCTCTTGGAAAGAATTCACTTTACTGGTAATACCTTCTCATTCATCAATCCCTTATTTTATGGCTCAAGTAGTACTTCTTTCAATAATTCTAGAGACAGAGAACCGAACGCAGAATAACTCTACACCTTTTGGTATAGTTGCTGAATTTGATTGTTGTTGCCACCCACCTTGTTAA
>LJCHANGYE56364
ATGGCGGTTTACACTGTCAAAGTAGAAGAATCGAAGCCGGGGAGCGATGAAAAGGCGTCGGCAGGGGCTGTGTATAGGTCCATTTATGCTAAAAATGGTCTCACGGAGCTGCCGGCCGGAATGCACTCCCCTTGGGACTTCTTCAGTGATTCTGTAAAGAGGAACCCAAAAAACCCAATGCTGGGACGCCGCCAAATCGTTGATTCTATGGGGGGTCCCTATGTATGGATCACATATGACGAGGCCTATGATGTTGCCCTTCGAGTCGGCTCCGCCCTCCGCCGCCGCCATCTCAATCCTGGTGACCGGTGTGGCATATATGGATCGAATTGCCCAGAATGGATCATCTCAATGCAGGCATGTACTAGCCATGGCATAACCTATGTCCCGCTGTACGACACGCTTGGTGCTAACGCCGTGGAGTTCATCATCGATCATGCTGAAGTTTCGATAGCTTTTGTTCAAGAGAACAAGATACCAGCTATGCTAACATGCCTCCCAAGGTGTACTTCACATCTGAAAACTATTGTCAGCTTTGGAGAGATTTCCAGTATGCAAAAGAAGGAAACTGAAGACCTAGGCATTGCTTGCTTCTCTTGGAAAGAATTCACTTTACTGGGAAGTTTGGATCATGAACTTCCTTCAAAACAGAGAACTGACATCTGCACAATCATGTATACAAGCGGAACAACAGCAGAACCTAAAGGTGTTATTTTAACTAATGGGGCTATCATGGCAGAAGTTTTGTCTACCGATCAACTGCTATTAGAAACAGACAAAGTGGGTACCGAAGAGGATACATACTTCTCATTCCTTCCTCTGGCCCATATATATGACCAGATAATCGAAACCTATTGCATCTACAAGGGTTCTTCAATAGGATTTTGGCGAGGCGATATCAGATATTTGATTGAGGACATTGTTGAACTAAAACCAACTATATTTTGTGGAGTTCCTAGAGTTTTTGACCGTATATACACTGGTATAATGGAAAAAATTTCACTGGGAGGTGCATTGAGGAAGGCATTGTTCCAGTATGCATATAGCTACAAATTGCGGAATCTAGAGAAGGGAATTCAACAAGACAAAGCCGCTCCTCTTCTGGACAGGCTCGTCTTTGATAAGATCAAACAAGGATTTGGGGGGCGAGTTCGTATAATGTTATCTGGAGCTGCACCTTTGCCAAGCCATGTGGAGGAGTTTCTGAGGGTGACTTGCTGCTGTGTCTTATCACAAGGATACGGTCTTACTGAAAGCTGTGGTGGGTGTCTTACATCCGTAGCCAATGTGTTCTCTATGATGGGAACTGTTGGAGTCCCCATGACAACCATCGAGGCAAGGCTCGAGTCAGTGCCAGAACTGGGATACAATGCACTTGCTACTGTGCCACGTGGAGAGATCTGCCTTAGGGGAAAAACCCTGTTCTCTGGCTACCACAAGCGACAAGATCTAATTGAAGATGTCCTTGTGGATGGGTGGTTCCATACAGGTGACATTGGAGAATGGCAGCCAAATGGAGCAATGAAAATCATTGACAGGAAAAAAAACATTTTCAAGCTGTCTCAAGGAGAATATATTGCTGTGGAAAACATCGAAAACACTTACTCCCGATGCCCTCTTGTGACATCTATTTGGGTCTACGGGAACAGCTTTGAATCGTTCCTTGTCGCCGTGGTGGTTCCTGATAGAAAGATGCTTGAGGAATGGGTGGCGAACAATAATGAAAGCGGAGATTTCAAACTGTTGTGTGAAAACTTGAAGGCAAGGAAGTATATTCTAGATGAGCTCAATAGCACCGGTCAGAAGCACAAACTTAGAGGTTTCGAAGTGTTGAAAGCAGTTCATTTGGAGCCAAACCCTTTTGACATTGATAGGGATTTGATAACGCCGACATTTAAACTGAAGAGGCCACAGTTACTGAAATACTACAAGGACTGCATTGATCAACTCTACTATGAAGCAAAGGGAAAAAAAGCAATGAAAGCAGTATCAGAATATGAAATTTCTGAACAAGAAAAGGTTTGGATGCTTGTTCTTGTTCATGGTTGTACATAA
>LJCHANGYE56365
ATGGCGTCCTCCTCTATCATCAAACGCTATCTATCCTCCCTCTCTCCTCCACCACCACCTTCGCCGGCGGCGGCCCAAACCCTAGTCTCCACCGTCGTCTCAATCCTGAAGCACCACCGCTCCAAGTCCCGCTGGAACGAAATCCTCTCTCTCTTCCCCACCGGTTTCACTCCCTCCGAATTCTCCCAAATCACTCTCCTCCTTCGCAACACCCCCCACCTCTCTCTCCGCTTCTTCTTCTTCACTCTCCGCCACTCTCTCTGCAACCACTCCCTCCATTCCTACTCCATCCTCATCCACACCCTCTCTCGCTCCCGCCTCAAACCCCAAACCCTAACCCTAATCCAATCCTCCCTCATCCACTTCCCCGATACCAACAAAACCCCCAAAATCTTCGAAACCCTCGTCAAGACTTACCGACAGTGTGACTCCGCACCATTTGTTTTCGATCTGTTGATCAAAGCTTGTTTGAGATCGAGAAGATTCGATCAGGCCATTGAAATTGCTCGAATGCTACGGTCTAGAGCTATTTTCCCTAATGTTAGTACCTGTAATTCGTTGATTAGGTCGGTTTCGAAGTTTCGTGGGTGTTTTGCAGGGTATGATTTGTATAAACAGGTTTTTGGGTTTGATTCTGAGGTTAAGAGTAGGATTGGTGGTGTTAAGATTGTTCCCAATGTGCATACTTTTAATGTGATTATGCTTGCTTTTTATCAAGATGGTTTGATGGATAAAGTGGGAGAGGTTTGGGGTGAATTGAGCAAATTGGGGTGTGAACCGAATTCGTATAGTTATAGCATTTTCATGGCCGCGTATTGCGATGATGGGAAGATGGGGGAGGCTGTGAAGTTGTGGGAAGAATTGGTAATCAAGGGTTTGAAACATGATGCTGTGGCATACAACACCATGATTGGTGGATTTTGTAGAATTGGAAAGGTTGGAAAGGCAGAAGAGTTTTTCAGAGAAATGGGGTTGAGTGGTGTGGAGAGTTCTTGTGTCACTTTTGAGCATCTCATTAGTGGGTATTGTCAGATTGGGGATGTCGATTCGGCGTTACTGTTGTATAAGGATATGTGCAGGAAGGGTTTGAGGCCAGAGGGTTTGACAGTTGATGTTGTTATTAGAGGACTTTGTGGGGAGAAGAGGGTTTCTGAGGCTTTGGAGTTTTTGGGAGTTGCAATGAGAAATCATGAGATTGCACCGAAAAGGAAGAGTTACGAGTTTCTAATAAAGGGATTATGTCAAGAGGGAAGGACGGAAGAAGCATTGAAGCTTCAGGCAGAGATGGTAGGGAAAGGTTTTGAGCCGAATTCAGAGATTTATAGCGCATTCATTGATGCAAATACAAAACAAGGGAATGATGAACTAGCAGGGATGTTGAAGAAGGAAATGGCAGAAACTCAAATGCCCAAGAAACAAGAATAG
>LJCHANGYE56366
ATGTCTTCTTCATCTATTTCACCCTCTTCTTCTTCATCTCCACCACACCACCACTCACATTCCGACGAGTCGCCACCGTCAAACCTTCCATTAAAACAAATTCCCGGTAACTATGGGTTACCCTTCTTGGGACCCCTAAAAGACCGCCTCGACTACTTCTACCACCAAGGCGCAGACGAGTTTTTTCGTAGCAGAGTCCAAAAATACACATCAACGGTGTTTCGAACAAACATGCCTCCAGGCCCATTCATGGCCTCAAACCCTAAAGTCATCACGGTCCTCGACGCCATCAGTTTTCCAATCCTCTTCGACACCACCAAAGTCGAAAAAAAGAATGTTCTAGACGGTACTTTCATGCCCTCCACTGCTTTAACTGGCGGTTATCGTGTCTGCGCCTACCTCGACCCCTCCGAACCTAAACATTCCCTACTTAAAAAGTGGTTCATGTCTTTACTGGCAAACCGGCATGACTCGTTCATCCCAACGTTTCGGAGTTCCATGTCTGATTTTTTTGTTAAACTTGAAGATGCAATATCTCCAAGTGGAAGTGCAGATTTTAACGACCTTAGCGATGATATGGGTTTTGATTTTGTGATCAAATTGTTGTTTGATCAGAATGTTTCCGAGAATACGAGTTTTGGATCGGATGGACCCAAACTCTTTACTAAATGGTTGTTTTTTCAGCTTGCGCCATTGATGACACTAGGGTTGAAGTTTTTGCCAAACTTTGTTGAAGATTTATTGTTGCATACATTTCCATTGCCACCATTTTTAGTGAAATCTGATTATAAAAAGATTTACAATGCGTTTTACGAGTCGGCGAAGAAGGCTTTGGATGAAGCTGAGAGCTTGGGGATTCAGAGAGACGAAGCATGCCATAACCTAGTCTTTCTTGCAGGGTTTAATGCTTATGGTGGCATGAAGACTCTGTTTCCTGCTTTGATCAAGTGGGTAGGAACAGCAGGTGAGAGTTTACACCGTCAGCTAGCCGATGAGATCAGGACCGTAGTTAAATCGGAAGGTGGGGTCACTCTATCAGCCCTGAACAAAATGACGTTGACTAGATCAACGGTTTACGAAGCGCTGAGGATTGAACCGCCGGTACCGTTCCAGTACGGTAAGGCCAAGGTAGATATGGTGGTGCACAGCCACGATGCAGCGTTTGAGATCAAGAAAGGTGAAATGATCTTTGGATATCAACCGTTCGCTACCAAAGATTCTAAAATTTTTCACAATCCCGAGGAGTTTGTGGCTGATCGATTTGTGGGTGATGGAGAAAAGTTGCTGAAGTATGTGTACTGGTCTAATGGCCGACAGATTGATGATCCGACGGTGAATAATAAGCAGTGTCCGGCAAAAGATCTGGTGGTGCTGCTGTCCAGGGTAATGTTGGTGGAGTTCTTCTTACGGTACGACACGTTTACGGTGGAGGTTGGGAAACTGTTGTTGGGATCATCGGTGAAGATCAAGTCTCTGACTAAGGCTACGTGGACTTGA
>LJCHANGYE56367
ATGCACAGACACACAGAACTCGTCGATTTAGATGATGATATCAGCCTTAAATATTGTTCACGAGGAAAGGAGTTAGTTATTGTATACATGCCCCCTTTTTCTTTTTTTCTTTTTTTCAAAAAATTACTTCTATTTGAAGATGATGTTGGGAGATATATTTACTGGATTGTTTATTATTCTCAATTCTTGAATGTAGGCTTCATTATTCATGCAGTATACATTATCACAAGGGAGGTTTATTGTCTATATTTTTTTTTTGTTGCTTTTTGGTTGGACAGAGCAATTTATTGTGAAGATAAATGA
>LJCHANGYE56368
ATGGCTATTCGCAGAGAAGGTCCGCTGATGAGAAACGGCGGGTACTCGCTTCGCGGATCGAGACTTGCGGTGGCCATCGCGATCGGAGTTGCTATCGGATGCGTCTTCGCCTTCTTGTACCCTCACGGCTTGTTCGATTCCACTCCGATTCGCACCAGTCGAATCGCCAAATCTGATCTTCAGGTTGATTTATCGTCTTGTGAATCATCCGAACGGGTTAACATGTTGAAGTCCGAGTTTGTAGCTGTTTCAGAGAAAAATAAAGTGTTGAAAAAACAGATTAGGGAATTGACTGAAAAGATTCGGCTGGCCGAGCAAGGAAAAGATCAGGCACAGAAACAGGTTTTGGTGCTGGGTGAACAGCATAAAGCTGGCCCTTTTGGTACTGTTAAGGGTTTGAGAACCAACCCGACTGTTATTCCTGATGAATCAGTGAATCCAAGATTAGCAAAGATACTTGAGAAAGTTGCTGTAAACAAGGAGCTTATAGTTGCCCTTGCTAATTCAAATGTGAAGGACATGTTGGAGGTCTGGTTCTCTAGCATCCAGAAAGTGGGTATACCCAATTATTTGGTCATTGCCTTGGATGAAGAGATCGCCAATCTTTGCCAATCAAAGGATGTTCCTGTGTATAAGAGAGACCCAGATGAAGGAATTGATTCAGTTGCCAGGACCGGAGGAAACCATGCTGTTTCCGGATTAAAATTCCACATCTTGAGGGAGTTTTTGCAGTTGGGTTACAGTGTTCTTCTCTCAGATGTCGATATAGTGTATTTGCAAAACCCTTTTTATCATCTTTATCGGGACTCAGATGTGGAGTCCATGACCGATGGTCACAATAACATGACAGCTTATGGGTATAATGATGTGTTTGATGAACCTTCAATGGGTTGGGCTCGCTATGCTCATACAATGCGGATATGGGTGTATAATTCTGGTTTCTTTTACATAAGGCCAACAATACCTTCTATTGAGCTTCTTGATCGTGTGGCTGGTCGCCTTTCTCGGGAACCGAAGTCATGGGACCAGGCAGTTTTCAATGAGGAGCTCTTCTTCCCTTCACATCCTGGATACGAAGGTCTTCATGCTGCTAGGAGAACTATGGATTTCTATCTCTTTATGAATAGCAAGGTCTTGTTCAAAACAGTTAGGAAAGATGCTAACCTGAGCAAGCTTAAACCAGTGATCGTTCACGTGAATTACCACCCCGATAAGCTTCCAAGAATGAAAGCAGTGGTGGAATACTATGTCAACGGCAAGCAAGATGCGTTGAAACCTTTTCCAGATGGTTCAGATTGGTAA
>LJCHANGYE56369
ATGGGTAAAGGAGGAGGGTGTGTGCCCAGCAAGAAAAGGTCACCTTTGGATGCACCTGATCATGATTTACCACACCCAATAAGGGATAGTTCAGTTCCAATTCAAAATCAAAACCCTAGCTCCAATGCAAAAGCCCCAGTCCAAGATGGGGCTTTGCAATTGCAAGCAGCAGTGAAAAGGACCAAGTTGAGAATATTCATTGTGTTCTATTCAATGTATGGCCATGTGGAATTTTTGGCAAGGAGCATGAAGAAAGGGGTTGATGGAATTGATGGGGCTGAAGGGGTTTTGTACCGGGTCCCGGAAACCCTTTCGCCAGAGGCTTTAGAACAAATGAAAGTGCCACCTAAAGGAGGTGAGATTCCGGTGATATCGGTGGAGGAGTTGGTGGAGGCTGATGGGTTGTTGTTTGGGTTTCCGACGAGGTATGGATGTATGTCTGCCCAAATGAAGGCCTTTTTCGATTCCACTGGGAGGTTGTGGGAGGAGCAGAAGCTTGCTGGGGTGCCTGCCGGGTTCTTTGTGAGTACCGGTACACAAGGAGGTGGCCAAGAGACCACAATTTGGACAGCGATCACCCAATTAGCCCACCACGGCATGCTCTATGTTCCAATTGGCTACACCTTTGGAGCTGGAATGTTTAAAATGGACTCCATTAGAGGAGGCTCACCTTATGGTGCGGGAGTTTTCTCTGGGGATGGAACCAGAGAACCAAGCGAAACAGAGCTAGCACTTGCAGAACATCAGGGCAAGTACATGGCTATGATAGTTAAGAGGTTTGCCCCTCATTCACGTGCTCCAAATGATCACGCTGGTAAGTAG
>LJCHANGYE56370
ATGATCACGCTGGTAAGTAGCCCCGTCAAACCAGCATTGATAGTCCTCCAAATTAATTTCTTTGCCACTGTAATATATATTCAGTGTATGGTATTCACATATTGGTGTGTCGATAGAGTTAAATTTTTAGCTTGGTTTCCTATTCTCCACATTTTTCCGATTCCGGTTCCATTGTTCAAAAAATTTGTATATGGTGTGCTTGAATGTATTATTCATAATGAAATTGTTGGTTGTGTTCTCTTGTACAAAGCTGCTCATAGTTCCAGTGGTTCAGAAAATTTGCTTATCCAAAAAAAAAAA
>LJCHANGYE56371
ATGACATTTGATTCTGAACAATGTGCGTATGATTTTTATAATACATATGGAGGAAGAATGGGGTTTAGCATAAGAAGGGATTATTGTAGGAAGGGCAAGTTCACTAATCAACTTATTTGTAGACTTTTGGTTTGCAACAAAGAGGGATTTCGAAAAGTTGACAAGCGAGACCCATTATCAAAAAACCCTAGAGCTGAAACTAGGACTGGTTGTGAAGCTCGACTTTATATTAAATTAGATGAGGGTACTGGGAAATTTGTTGTTACTGATTTCAGAGAAAAACGCAACCATGATCTTGTATCACCCCAGTGTGCCCACATGTTGCCATCACAAAGAAAGATATCGACTACCCAAGCAATTCAGTTAGATTTGGCGGCACAATCTGGTCTTCGTTTAGGCCAATCTCTTGAACTCATGGGTAGAGAAGCTGGTGGAAGGCAATGTCTTGGGTTTACGAAATTAGATTCTAAAAATTATTTGAGATCCAAAAGACAACAAAGTTTAGCATATGAGGAAGTAGGCAATGTGTTGCAATACTTTAAAGAAAAATCTTTGCAGAATCCTTCATTCTTTTATGCTTTTCAATTAGATAACTAG
>LJCHANGYE56372
CATGAAAGACCTTTGTCTCTTTCTCTCTCTTCTCTCTCTTCTCTCTGTTACTTCCCAGTCTTTCAGCTCAAGTTTCTCACAGTTCCTCTCAAATTTCCATGGCTACAATTGCTTTGCGCGTTATCTAAACTTTCACAGTTGGGATTCATAGATATGTATGTAGCACAGTTTCTAGAGAGAGAAAACATTACCAAAGTCATTGCTTCCCGCGTTTTCCATCTCCAATCTTCATTTTTCTCATGCGTGCAAGTCATTCTCATTCTCAATCTCATCAATCTCTCTCTTCAACCCACCACATTCCTTGGTCCTTAA
>LJCHANGYE56373
ATGTTATCATGTAGAAACATAAATTTGGTTAGGGAGACGATTGTGTCCAAATTTTCAAAATGTGCATATGCACCAACAAAGACATCATTCTATTTCAAGTTAAATGAATTAAAAAGTGAGGGAGGAGACATTATGAGTGTTTTCTTGAGAAGTTTACCATATGAAAATTGGAGTGATTCATATTTTGAAAGAAAACGTTATGATGAGATGTATTCAAATGTTGTTGAGTCATTCAATTCATGGATGCAACAAGCTCGGCACTTGCCAATAACAAATTTGGTGGACATGATACGGTTGCAAATCATGAATATGGGGCCTGATAGGAGACTGCTCTCCAGTAAATGGAATAAAGTTCTCTGTCCTCGTATGGATATTGTATTGGAGAAGGCTTTCATGGATGGGAGGACATAG
>LJCHANGYE56374
ATGTTATGGGTTGCTGAGTGTTTCAGAGAAGGGTTGGTTACAGAGTGTTTACAGAGTGTTTCAAGATTTGCAGCTCTTAGCGACAAGCTCTCAGAGAACGAAGAGGTTTCAACTGGTTTGTTATGCTTCCAAGCCTCAGCCTCCGCTTCGGTTTATAAAGACCATGATGAAGAGGCAGACACGCGCATCATGCGCCGCTCGGCGCTAGACGACAACATGGGCGCGCCTTTTGATGGCACGCCTTTTTATGGATTGGGCACGCCTTTTGAAAGATTGGGCACACCTTTTGAGGGTGCGACTTTTACAACGGTCCGACATGACCCTATAAACTGTCCCGACATTTGA
>LJCHANGYE56375
ATGATTAAGCTCTTTAAAGTGAAGGAAAAGCAGAGGGCTGAAAACGCCAGTGGGCCAACACTTGTTAAGAAACAAAGTGCTGGGGAATTACGCCTTCAAAGAGACATTGGTGAATTGAACCTACCAAAAAGTTGTACCATGGCATTTCCCAATGGCAAGGATGACTTGATGAACTTTGAGGTTACCATTCGACCTGATGAAGGATACTACTTAGGTGGTACATTCATATTCACTTTCCAAGTTCCAGCGGTGTACCCTCACGAGCCACCAAAGGTCAAGTGCAAGACTAAGGTTTATCATCCTAACATCGATTTGGAAGGAAATGTTTGCCTTAACATTCTACGAGAAGACTGGAAACCTGTTCTCAATATAAATACCATAATCTACGGACTATATCATCTCTTCACGCAACCTAATTGCGAAGATCCCCTCAATCACGATGCTGCTGCCATATTGAGAGATAACCCGAAGATGTTTGAATCGAACGTGAGAAGGGCAATGTCTGGTGGTTATGTAGGGCAGACCCACTTCCCCCGGTGCATGTAG
>LJCHANGYE56376
ATGTCATTGACGGCTATGGAGAGATCCTATTTGCTGACCAAAGAAGAAAAGGACAACAATCAACTTCATTTTTTTTCCACATGCATGAGTTTGATGAAGGAAAATCAAACTTTCCGAGTCTCATTATTTGACAAGCATCTTGAAACAGTATGGAAGAACTACAGGTTCCTCCATTTCCCAAAAAATACCGAGGGCAATGAGAAGTCAACAAATGAAAATCACTGGACCTTGCTAGTCTTGGACAAAGAAGACAATTTATGGAGGTACTACAACTCACTAAAACCAAGGAGGGACAATGCATAA
>LJCHANGYE56377
ATGCCTACCGATATGCAGGTTGGATTGCGGTTGCTTCTTTGTCCCCTTGATTCCAATATTGTTGTCAGAACAGCATGCTGTTCAGTGGGGGTTGTTTTACCTGTTTACTCTACATTTAAAGCAATTGAGTCAAAAAACCAAAATGAGCAACAAAGGTGGCTATTGTACTGGGCAGCATACGGATCTTTTAGCATCGCCGAAATTTTCACCGACAAATTTATCTCATGGTTTCCACTCTACTACCACGTGAAGTTTGCATTTCTAGTTTGGCTTCAACTTCCTTCTGTTAATGGGGCAAATCATTTGTATATGAACCATCTGCGTCCTTTCCTGTTGAGGCATCAAGCTAAACTCGATCAAATTGTGGGGTTTTTATATAGTGAGATGGCTAAATTTGTGAGTGCACACAAAACAGAAATACAGTTTGCAAGGACACTATTTATGAAGATTTTTGGAGCAGTGAACCAAGTGGTTGGCGATTTCTTTCACCCAGGCAAGAAGCAAGCCAATCGTGCAATTGAAGGCCCAACAACGAATGTACAGACGCAACCTGACAGTGTGATTGAAAGCCTTACAACACAAGAACAGAATTCAGAATCAGAGAGTGATGAATGA
>LJCHANGYE56378
ATGAAACGTGGATCAAAGAAGGGCTTGCGTTCAATCATGCCTCTTCCTTTGCAAGGCAAATCTGTATCCCATTTTTGCATGTTTCCAAAGGTGAATTCTGCAGACTATGATCCAGCCACCACACATGTGTATCTTAATGTCTATGACTTGACACCCGCCAATAGTTATTTCTATTGGGCAGGCCTTGGTGTCTTCCACACAGGCGTGGAAGTTCACGGAGTAGAATACGCTTTTGGAGCACACGACTATCCAACAAGTGGTGTCTTTGAGATTGAACCTCGGCGATGCCCTGGCTTCAAGTTTAGAAAGTCAATATTCATGGGAACAACATACTTGAACCATATCCAGGTTAGAGAATTCATGGAGCATCAGTCTTCAAACTACCATGGTGATAGATATCACTTGGTTGTGAAGAATTGCAACCATTTCTGTGAGGATATATGCTACAGGCTGACGGGAAACAAGATCCCAAAATGGGTAAATCGACTAGCAAGAATAGGTTCACTCTGCAACTGCGTACTCCCTGAGGTCCTTAAAACTTCTGCTGTCCGGCATGACTCAAATTTCCAAGGCTACGACAGCGAAAAGAAGAGACTAAGAAGCTCCTTCACTTGCTTGTCATCAATTTCAATGCACCAGAGGGAGAGGGAGGTATCAATATCTTCATTGTTTCTACATTCCCATTACAAAGGCTGCTTACCACCATGGGAGTTGAAAAAATCTAGAAGCGGTTCCTTCAACGAATCATGA
>LJCHANGYE56379
ATGTGTGTATGTATTCATCTCCCAATGTATGCCGTGTGTGTGAATCTGGAGGGTTCTTCCGGCGGAGGTGGTAGGGATCTGGAGGGTTCCGCCGACGGACATGGCGATGGCGGGGACAGTTGGCGTGGCCGAGAAGGAAGCAGAAAGCTGCCTGGGCATATCAGGGGGAAATCTCATGGTGCCGTCCATGAGTTGCATAACCAGCCTTTCGTCATCCAGAATAGCTGTTGGGCTAGCCTCCCACCAGAACTTCTTCGTGATGTGATTAAGAGGCTGGAGGCAAGTGAGAATACATGGCCTGCTCGCAAGCACGTTGTTGCATGTGCTGCTGTGTGCAGGTCATGGAGAAAAATGTGCAAAGAAAGTGTCCAGCCGTTGATCAGAGTGAAAGGACTGCAGCGACGGGTTAAAGTCCACAGTGGTGGTAGATGA
>LJCHANGYE56380
ATGGCCGATAATTACAGCGTTGAAGCTGCAGAATTACTTGCAAACGAGGCACTGCATTTACCAATTTTGGAGGCAGTTCCAATATATGAGCAACTCTTGGCCACATTCCCGACTGCGGCTAAATACTGGAAGCAATATGTGGAGGCACACATGGCTGTGAATAATGACGATGCTACAAAACAACTCTTTAGTAGGTGTCTATTGAACTGTTTGCAAATTCCTCTTTGGCGGTGCTATATCCGTTTCATCAGGAAAGTCAATGAGAAGAAGGGGGTAGAGGGTCAGGAAGAGACTAGGAAAGCTTTTGATTTCATGCTTAGCTATGTTGGAGCAGACATTGCATCGGGGCCTGTATGGATGGAGTACATTACCTTTTTAAAGTCCATGCCGGCTCAAAGCACACAAGAAGAGTCGCAGCGAATGACTGCTGTGAGGAAAGCATATCAAAAAGCTATTGTTACTCCTACCCATCATGTTGAACAGCTTTGGAAGGACTATGAAAATTTTGAAAATTCTGTCAGCCGTGCCCTGGCAAAAGGATTAGTATCCGAATATCAACCAAAATATAACAGCGCAAGGGCCGTCTATAGGGAACAGAAGAAATATGTTGATGAAATTGATTGGAATATGCTTGCTGTGCCACCATCTGGTTCTTATAAGGAGGAACTGCAGTGGATGGCGTGGAAAAGATTTCTAGCATTCGAAAAAGGAAACCCTCAAAGAATAGATAGTACTTCAGCCAACAAACGAATTGCTTTCACATATGAGCAGTGCCTCATGTATTTATATCATTATCCGGATATATGGTACGACTATGCTACATGGCATGCAAAAAGTGGTGCAGTAGACTCTGCTATCAAAGTATTTCAACGAGCTCTGAAGGCTCTTCCGGATTCAGAAATGCTAAAGTATGCTTATGCGGAGCTGGAGGAATCCCGTGGAGCAATTCAGCCTGCAAAGAAAGTCTATGAAAGCCTTTTAGGGGATGGCGTCAATGCAACAGCACTGTCACATATACAATATATTCGCTTTCTAAGAAGAACTGAAGGAGTAGAAGCAGCTCGCAAGTACTTTCTTGATGCACGTAAATCTCCGAACTGCACTTACCATGTTTTCGTAGCTTATGCCATGATGGCCTTTTGTCTTGACAAAGATCCAAAGGTTGCACACAATGTTTTTGAAGTAGGGTTGAAACGCTTTATGCACGAACCTGGATACATACTTGAATATGCAGATTTCTTGTCTCGTTTGAATGATGACAGAAATATCAGGGCATTATTTGAACGGGCGTTGAGCTCACTCCCACCCGAGGAATCTGTGGAGGTTTGGAAAAGGTTCACCCAGTTTGAGCAAACTTATGGAGATCTTGCTAGCATGTTGAAGGTTGAGCAAAGAAGGAAAGAAGCGCTTTCCAGAACAGGGGAAGAGAGTCAATCAGCTTTAGAGAGTTCACTACAAGATGTTGTATCACGTTATAGTTTCATGGATCTTTGGCCTTGCTCTTCTAAGGATTTGGATCATTTGGCACGGCAAGAGTGGCTTTCTAAAAACGTCAATAAGAAGACCGAGAAATCTGCTCTGGCAAATGGAGCTGTTTTTGTAGATAGGGGCTCTTCAGGACTGACAACCAATTCAAATCAATCTGCAAAAGTGGTTTATCCAGATACTTCGAGAATGGTTATTTACGATCCAAGGCAGAAGGCTGGCCCGTCTGCACCTGGACTTCCAGCTGTTTCAAGCACGTTGACTGCTTCAAGTGTTGTGTTAACTGGTGGTGGAACACCCAATACTCCCAATGAATTTTTGAAAGCAACACCGCCTGCTTTGTTAGCATTTATAGCAAATTTGCCTGCTGTAGAGGGTCCAGCACCAGACATTGATTTTGTATTATCAATATGCCTGCAAAGCAACATACCAACAGGGCAAACTGGAAAATCAGTGAATCCTTCAACACAATTGCAGACTGGTCCTGCCCCAAGTACAAGTGACCTTTCTGGATCAAGCAAACCTCATCCTGTTCCAAGTGGTTCATCTTTCAAAACAACAAGAGACAGGAAAAGAAGAGATGCAGACAGGCAAGATGATGAAACTGCGACCGTCCAAAGCCAGCCACTCCCAAGAGATGTTTTTAGGATACGCCAATTACAAAAGGCTCGAGGTGCTGCTTCACAAACTGGATCAACATCATATGGAAGTGCATTTTCTGGGGAGCTCTCTGGTAGCACTGGCTGA
>LJCHANGYE56381
ATGGGGAACCACATGAGCACAACCAAGCCACCTGAAACTTCAACAGCAGCAACAAGGCCACCGCCACCACCAACACTCAATTTCAATAACAATCTCCAATACACAACTGAGCTCAATTCATATGAGGCCGCATGCAGGCTTGATGAGGACTTACAGTCCTTCGACACAAGCCTCCAAGCACGCACGAACCAAGTCATCAACACCCTCGCAAACGGTGTTGAGGTTCGTGCCCTCTCATTCGATTCGCTAAAAGAAGTAACCGAATGCCTCTTGGAGATGAACCAGGAGGTAGTGAAAGTGATCTTGGAGTGCAAGAAAGACATATGGAAGAATCAAGAATTGTTTGAGCTTGTTGAGGAGTACTTTGAGAACAGCTTGCAAACTCTCGATTTCTGCACTGCATTGGAAAAATGCCTCAAGCGTGCTCGTGATAGCCAATTGCTCATCCTCGTTGCCCTCCAACTGTTCGACGAAGAGCATGATAAAGTTGAGGGGAACAAATATGAGAGGACTTTGGAGGAGTTGAAGAATTTCAAGAATGCTGGTGACCCTTTCACCGATGAGTTCATTCAAATTTTCCAAGCTGTTTATAGGCAGCAATTACAAATGCTTGACAAATTGCAAATGAGAAAGAAAAAGCTTGACAAGAAGCTAAAGTACATTCATGCTTGGAGGAAGGTTTCAAGTATAATCTTCGTAGCTACATTTGCCACGGTGTTGATTTGCTCAGTCGTGGCAGCAGCCATGGCTGCCCCGCCTGTCGCTGCTGCTTTAGCCGCTGCAAGTTCAATTCCACTGGGATCGATGGGAAAGTGGATTGATTCTCTTTGGAAGAACTACGAAAATGCTGTGAAAGGACAGAAGGAAGTACTTAGCTCAATGCAAGTGGGTACTTGTGTTGTCATTAAGGACTTGGATAACATTCGGGTGCTCATTGATCGGTTGGAGATTGAGATTGAATCGCTCTTGAATGTTGCTGATTTCGCCATTAAAGAAGAGGCGGTGATGGTTGGGATAGAGGAGATAAAGAAGAAACTAGGGGTGTTTATGAAGAGTGTGGAGGATTTGGGGGTTCAAGCTGATATGTGTAGCCGAGACATTCGTAGGGCAAGGACTGTGGTTCTGCAGAGGATCATAAAACAACCCAACCATTGA
>LJCHANGYE56382
ATGAGGTCGCTGAAAGAAGGGCTTAAATTCCATGGCCGCGCCATGAAAGCAGGCTTTACACCGACAATTTTCACTTCCAATCAACTCATTACTTTGTATTCCAAACACGGTCTCATCCAAGACGCCCAAAAACTGTTCGACGAAATGCTTGAACGAAACGTGTTCTCTTGGAACGCAATTATTTGGGCTCACATACAAACCCAAAACTTGTCACATGCACAATCACTCTTTGAGTCCACTCCAGAGAAAGATTCAGTGACATACAATTCAATGTTATCTGGGTTTGTAAAAACAGATGGGTATGAAACTCATGCACTCGAACTGTTTTTGAAAATGCAATCGACGCGTGATTGGGTTAAAATTGACGATTTTACTCTCACGACAATGCTTAATCTGACTGCGAAGCTATGTGTTCCGTTATTAGGAAGGCAATTGCAGTCATTTATGGTTAAAACTGGAAATGATTCAAACGGGTTTGCTATGAGTGCTCTCATTGACATGTATTCTAAATGTGGGTGTTTTGAAGAAGTGTGCCGAGTGTTTGATGGAGATAGTGGTGTTGTTGTTGATTTGGTTTCGAAGAATGTGATGGTTGCTGCGTGTTGTAGAGAAGGAGAGTTGGAAATGGCTAGAAATCTTTTTTGGACTCGACCGGAGTTAAATGATACGGTTTCTTGGAATACATTGATTTCAGGGTATGCACAGAATGGTTACGAGGAGGAGGCAATCAAGATGTTTTATTGTATGTTGACGAATGGATTCCAAAGGAATGAACACACTTTTGCTAGTGTTTTGAGTGCTTGTTCTAGTCTAAAACATTTGAAGCTTTGCAAGGAAGTTCATGCGTGGGTTTTGAAAGATGGGATGAGTTCTAATCCATTCATAAGTAGTGGAATTGTTGATGTTTATTGCAAATGTGGTAATATGAAGTATGCAGAGTCAGTTCATGCAGCTATTGGGATGGAAAATTCCTTTTCGATCACTTCCTTGATTGTGGGATATTCGTCCCAAGGTCACATGGTAGAAGCCAGAAGGCTTTTTGATTCATTTTCCGAGAAGAATTGTGTCGTGTGGACAGCTATGTTTTCTGGGTATGTGAAATCTCATCAATGTGAGGCTGTCTTTGGTCTTTTAAGTGAGTTTAAAGCAAAGGAATCGACTGTTCCTGATGCTTTGATCCTCATTAGTGTGCTTGGTGCCTGTGCAATGCAAGCGGCTGTGGATCCTGGCAAGCAAATTCATGCTTACATATTGCGAACAGGAACTGAAATGGACAAGAAATTGGTTAGTGCAATGGTTGATATGTACTCGAAATGTGGGAATATAAATTATGCACAAAAAATGTTTGAAAGGGCTATTTTTAGAGATACAATCCTTTACAATGTGATGATAGCTGGCTATGCTCATCACGGATATGAAAATGAAGCTATCCAGCTTTTTGAGGAAATGTTGGAGAGAGGGTTCACGCCTGACGAAGTCACCTTTCTTGCACTTTTGTCAGCGTGCCGTCACTGTGGTTTAGTGGAAATAGGTGAGAAATATTTCCATTCCATGACAGAAGATTATGCCATAACACCCGAAATTGATCACTATGCGTGTATGATTGATTTGTATGGGAGGGCCAATCAAGTAGAGAAGGCAGTCGGATTTATGAGAAGAATTCCTATAGAACGCGATGCTGTGCTTATGGGGACGTTTTTGAATGTGTGCAAGATAAACAAGAATGTAGAACTTGCTAGAGAAGCAGAGGAAGAGTTGCTGAGGATTGGAGGAGACAGTGGGGCGCGATATGTGCAATTGGCTAATGTCTACGCTGCTGAGGGAAATTGGGTTGAGATGGGGAGGATAAGGAAGAAGATGAGAGGGAAGGAGGTGAAGAAGCCTACTGGTTGCAGTTGGGTATATATTGAGAACAAAGTTCATATCTTCACCTCTGGTGATCGATGTCACTCACAAACAGAGGCTATATATTCAATCTTAGTCTGCTTGGCTTCAGAACTAAATGACATGGTCAAGTTGAAATTAGAAATAGGGCACTCGGTTAGTGGGGTCATAATCTGA
>LJCHANGYE56383
ATGAAGTTGGTGCAGCTATATACAGAAAGCCAACTTCCAATGAGTGCTATGAGAAAAGGTGGGACGTTGATTTGGGGGGACGGAGGAGATGAAGGACATGAGGCCGGCGCGACCGAAGAACTTGGCGACGAAGACGGTGGCGTGGCCTTGAGATTCAGGGGAGTCGATCCACTGAAGGCATGGTCGGAGGATACAGTTTTCGCTGCAACCCTTTCGAAGAACTCGACATCCATTGCAACTCATGATTACAAGCTCAACATATCAGATTCAAGCTATAAACGAGGAAATGAATTTGGTAGCCAGACGCAGAAACTGGGGAGAGAGAAAGATGAAGTTACAGTCTGGGTATGTGTACAGGTCCGGCGGGCGGCCAAGGTGAGGCTGCCGCCCGCCGGTGAAGCAGAATGA
>LJCHANGYE56384
ACTTCTTCCTTAGACTTGGTGGCTTATGCTGATGCTGATTGGACTGGTGATGTTAATGATCGTAAATCTACTTCTGGTTTCTGTATGTTTCTTAGCGATTCCCTAATTTCTTGGAAAAGCAAGAAACAAACTATTGTTGCCCGTTCTACTGCTGAACCTGAGTATCGTGCTATGGCTCATGCTACTGCTGAAATTGTCTGGCTTCGTAATCTCTTATTTGAGTTGGGCGTCCCTCAATCTTCCCCGACCTCTCTCTATTGTGACAACCGAAGTGCTATTCAAATTGCTCATAACACTGTGTTCCATGAACGGACAAAGCATATTAAGCTTGATTGTCACTTCGTCCTTTAG
>LJCHANGYE56385
ATGGACCGAAGGCAGTTGGGAGTTGAAAGACAGATGGCTGATCTTATGCGCAGGCAAAAGATAGGTGAGAGAAGCTGGAATGAATCAACGAAAATGTGGGAGATAGCAGGGCCTGCCATACTAACATCAGTGGTTCAGTTCTCTATTGGGTTTGTCACAGTTGCCTTTGTTGGTCATTTGGGAGGGCTTGAACTTGCTGCAGTCTCTGTTGTTCAGAATGTCATTGAAGGCTTTGTTTATGGAATTATGCTAGGAATGGGAAGTGCTCTTGAGACACTATGCGGTCAAGCCGTTGGTGCTAGACAATTCAACATG
>LJCHANGYE56386
CACACACTCACCTACCACCACCATCCTCTACACTTACATCTATATAAGGAACCATTTGTAATAGACAGAACATCAATCAAAACATCAATAATAATATACATCTCAATTTATTATTTTACATGGTATCAGAGCAAGGTTAAAGATCTTGGTGTTCTTCGCCTTCCGGCGGGCGGCAACCTTGCCTTGACTGCCCGTCGGATCTCAACCAATTCAAACCTCCCTCTCCCTCTCCCTCTCGGCACCTCACTGAAACACACCACCATTGCCATCACTCGATACATACACACAAATCTCTCTCTCTCTCTCCAGTTTCTGCGTCTGGCTACC
>LJCHANGYE56387
TCTCTCTCTCTCTCTCTCTCTGCGCTTCGCGATCTCTGTGATCACTGTGCTTCAACTTGGCTATTTCTATTTAAGACCCTATTTCAGGAATATTGCACTCAAGCCCCATATTTGTCTGTTTATCACAAACTTTGTTTTATTACAATGTCGGATACTAAAATCCAAGCCATCAAATGTAAACTAACTGGTGGAAATTATGCCTATTGGGCCAGTGTCATGAAGAATTTTCTTCTTGGTCAAAAAAAATGGGACTATGTTTCTGGTTTTGCTCCTCGTCCATCAGACCTGAAGGTAGAAGGGTATTTGTCTTCCTGTGACACTTGGGATTGTGATAATGCCCAAGTTCTAACATGGTTTCATAATTCTATGGATGACCGTATTGGAATGATGTTTTCCAAGTGCAGTACTACCAAGGAAGTGTGGGATTAT
>LJCHANGYE56388
ATGAAAAGCTTCCCTGGAAAAGCTGCTGGTGTGAGAATAGCCGGCCAAGGTGCTCCAATAGAAGCTGCTCCAGCCAAGAAGGGCTGTGAGAGAGAAGTTTCAGAGGCTGCAAATGGTGTCTCAGATGAACTAAAGAGTGAGAGAATTATACGGTTATCATGGGCTCTTGTTCATTCCAAACAACCAGAAGACATGCAGCATGGGATAGCTATGCTTGAAGCCTCATTAGCCAATAGTGGCAGCCCATTGCAAAAGAGGGAAAAGCTTTATCTTCTTGCTGTTGGGTATTACAGAAGTGGTGAATATCGAAGGAGCAGGCAGCTTGTAGAACAATGTTTAGAGATTGCACCTGATTGGATGCAAGCTTTGACCCTCAAGAAGACTCTTGATGATCAAATCACTAAAGATGGGCTTATTGGAATAGGCATCACTGCAACGGTTGTAGGACTTGTGGCTGGTGGGATTGCTGCCTCTTTAGGTTGA
>LJCHANGYE56389
ATGGAGAAACCCTCCTTGTCTCCAAACTCCATCTCTAAAACTTGTTCTCTGTCCAAACCCTCCTCCTCCTCCTCATTCTATGTACACACAGATAATCTTCCATTACTCAGAGAAAAAAGCAATTTGGGTAACTCTGTATCCATGGACGACGATGCTCAACAACATAACCTAACATTCACTGAAACGCATACAATGAAGGAAAAACCACAACAATTCACTTCACTTGATGAAGCCGACCCCACTGTTGAGGAGGAGAGGCCAAGTGCGGCCAAGAAATGGCGAATCGGGATTAAGAACAGATTCGAGACAAAGCAAATAGTTTCTGATGATCCAAGGAAAAGTGAATGTCGCAAAAGGAAGAGGGGGATAATGGATGACTTGTATGATCATTTCGAAGCTAAGTCTTCTCTAGTCATGAAGAGAGCAGAAGAGGTTCAAGCAAGTTTGTCTCCAGAATTTCCTAGCTTCGTTAAGTTAATGCTCCGGTCACATGTTACCTACTGTTTTTGGATGGTTAGCACCAAATTATGGTCCAATATTTTATTTAAACATGGACTGCAGAATTTGTTTGTGCTAACCAATCTGATGGCAGGGCCTTCCTTCGAAATTTTGCAAATCGCACTTGCCAGGGCATGA
>LJCHANGYE56390
ATGTACACACAGATAATCTTCCATTACTCAGAGAAAAAAAGCAATTTGGGTAACTCTGTATCCATGGACGACGATGCTCAACAACATAACCTAACATTCACTGAAACGCATACAATGAAGGAAAAACCACAACAATTCACTTCACTTGATGAAGCCGACCCCACTGTTGAGGAGGAGAGGCCAAGTGCGGCCAAGAAATGGCGAATCGGGATTAAGAACAGATTCGAGACAAAGCAAATAGTTTCTGATGATCCAAGGAAAAGTGAATGTCGCAAAAGGAAGAGGGGGATAATGGATGACTTGTATGATCATTTCGAAGCTAAGTCTTCTCTAGTCATGAAGAGAGCAGAAGAGGTTCAAGCAAGTTTGTCTCCAGAATTTCCTAGCTTCGTTAAGTTAATGCTCCGGTCACATGTTACCTACTGTTTTTGGATGGGCCTTCCTTCGAAATTTTGCAAATCGCACTTGCCAGGGCATGATGAAACAGTCGTTTTGGAGGATGAAAGTGGGGAAGAATACAAAACAAAGTTCCTTGCTGTTAGCCATGGACTTAGTGGTGGATGGCGAGGGTTTGCCAAGGTGAAAAAATTGCTTGAAGGTGATGCTGTAGTTTTCCATTTGGTCAGGTCTTGCAAATTTAAGGTACATATAGTGAGAGCAAATGATTTGGCTATCGTTGACAGAGCTCCTGAACCTGTGTATTTTGATGCTCGTGCAGAAGAAACTGATTTTGCTTATGCAGAGAAGAATAGCAGAACATGTGAGAAGGCAGAGGAAAATCATTCAAGGCTTGTTCCGCCTAACATTCTTGCAGAGAATCCCCGGCCTGTTACAGATCAGTCTGAGAGTGAAACAGATCAGTCTGAGAATGATACAGAAAATCTTTACTCATCAGACATGGAAGGTTACGGATTATCAGGATCTATTGCTGATTTTAATAACTTCAACATTATTGTGAATGGCTTGCCCATTGACCATACGCTCTCCCAACACACACGGACCAAGTACTATGATCTCTGCTGCACTCAGAAATCATATCTGCACAACCACCTTCTCAAGAGCGTTGACACTAAATTGGCGGCTGAAATTGTTTCCAAGACAATTACTATTGCTGACTCAATTAGAGCTTCGAAGCTTTCCTCTACCTCAGAAGATGATTTTGCAATTTGGGACAAGACTTTGGAAGCCTTTGAGATGTTGGGCATGGATGTTGGATTTTTACGTGCCCGGCTGAACCGACTTGTGAGGATCGCATCGGAGTTGACTGTTGCTGCAGATTCAAAGAGGTACGATGAAGCTAAAGTTGAGCGGGACCGCGTTGAAGTGGAGATGAGGAGTCTTGAACTAAGGCTTCTGGAATTAAAACAGGCTAGGAGTAGGCTTGATTATGAGATGGAGGGTTTGAATGAGAAGGTGACGAGGTATGAGGTTATGTTTCAGGGAGTTGCCAATGGTTTCTGGTGA
>LJCHANGYE56391
ATGGGTGTCGAGAGGTGGCTGATAAGTGTTGCGTGTAAGATACAACACGCCGCCTTCTTAGAAATGTCAATGCTTCTTAGTCGAAATCACAAGTGGGGAATAAACATAACAATAAGCTTGAATGATTACCTTAAATTTGCAAGACCTGACCAAATGGAAAACTACAGCATCACCTTCAAGCAATTTTTTCACCTTGGCAAACCCTCGCCATCCACCACTAAGTCCATGGCTAACAGCAAGGAACTTTGTTTTGTATTCTTCCCCACTTTCATCCTCCAAAACGACTGTTTCATCATGCCCTGGCAAGTGCGATTTGCAAAATTTCGAAGGAAGGCCCTGCCATCAGATTGGTTAGCACAAACAAATTCTGCAGTCCATGTTTAA
>LJCHANGYE56392
ATGGGGGCTCTTGTAGAGAGATGGTGGGACACCACCAACTCCTTCCATTTCTTAGCCACCGGGGACATGACTATGACCCCGTTTGATTTTGCCATACTGACAGGCCTTGACATGGGAGGCTGGCCGATCCCTTATGATGAGGATATGGGCGAGTGGGAGGCCGCCTGGATATATCTGTTGGGAGCTCGCCCACCGGTGGACAGATCCTCAGGCAGGGTCTGGTACACCTGGTTTTCTACACATTTCAGAGAGATGGTGCCCGAGACTCCCAAGGAGGTAGAGCAGTATACTCGAGGGTTTTTTATGTTCCTCTTCGGGACCACTCTGTTCTCCAATAGGGGGAACACTGTCGGTCTTTATCTGCTGAGTGCTCTGGTAGACCTCTCACGGGTCAGCCAGTATGATTGGGGTGGCGCCGACTTAGCTACCCTTTATTGCTACATGAGCGCGACCTCCCACAGACGGGGGAACATAGTCGGTGGCTACTGGAGAGCCTGGGAGCTATGCGTTTTCGCATACTTTCCCACACTAGCCCCGGAGCTTGAGGTGGAGGTGCCTCTTATGATCCCTTACTCGCTCGTGTTTGAGGGCCAGTATTGGCCCAGAGCTCGAGAGACTTTACCCTACCGCGGCTGTTTTTTGACACAGTGCAGCCGACAGAGGTCACATTGCAGCCCTGGGCGCCCTTGGATGGAAACACCCGATTTCAGTATGTTGGGGGATGGGCCTCTTCTCGGTACAGGATCCTGTTTGAGGGGCCAGCTGGCAGGGCCTGGTTCCTGGGGGAACGTTTCATGCGCCAGACGATGGGCTACCCTCATCAAGATATCCCCTTAG
>LJCHANGYE56393
ATGCCATCATCGAGCCGACCCCAGGCTGCAGATATCCCTTCAACCAGCAGAGCTAGCACATCGAGAGGTGGGGCTGGATTGGTTCCCCCTATCCCCCCGACTTATCATCATGCCGGATGGCCAGACATTCTGACCGAGTTGATGGGTTGGCGATACGGGACTTCTTACCCGATTTCGATAGAGCCTCCTATGCCTGATCACCGATACGTCAGTGATCCTGACTCACCACCGATGCCTCCACTATATACTGAGCCACAGGTCGGGCCATCTAGGCCTTCCTGGGGAGTTGGGAGAGGGGGTTCGACTCGCGACCGAGGCAGACGCAGAGCACCTGTTGTAGAGGAGTCCAGCGAGGAGGAGGAGCCTACGCATCCCTAG
>LJCHANGYE56394
ATGGAGGACAATTTCCGGCCACGGTCGCCGCCAGATCTCGCCGCCGCGGATCGGTGCAGGAACGAGTTGACTCGGACTTACTCTTACTCGGACTCGTCCTCTGTCACTGTTGATAATTCGAAAGCTAGACCGTACACGCCCTGGACGGATGAGAAGCACAATTCATATCTTAATGGTTTGGAAGTATCATTTGTTAAGCAGTTGCACCATTCCTTTGGTTTGCTGTCTTGGTGCTCAAAACTGAACACGTCTGATCGAAGTCCATCCCAGCAACTACCTGTCAATGCTAGTTATTCTTCTGACCAGTTCACAGTTTTACGAGAAGGTTCTAGACAGAAGATCAATTTTGAGAGGGAACAGGCTTTACCACATAGTGCAGCTGGCACTCATGTTGTTGTAGAAAGTCCTTGGATACGTCATTTTACATGTTCAGACAAACACAGTACCAAAAAATCAGTTGATTTGCAAGAATGCAGCATGTTCCACAGGGATGAGATACCGTTGAGAGGGAAGAGGATTTTCTCCCATGGATTAACAAGTTTAGGACAGCGGTGTTTATGCCACAAATGCCATCAGCATGCAATTGGTACTATTGCAGAGGTTTCGGATCAGAACTTTGTGGATGAAGATCGGGAGGAGAAGTCAAGCAGTTTGTCCAAGGCAAAAAAGTTAAAGAAGTCCACAACAACAAATGACCAAATAGTGCCCTCCGGAGACCCTTTTACTGCGAAAACTTCGACTTCCAGAAATGCTTTACCGGAAAGAGGAGAGCAAGTGCATCATGAATGTCTGCCAGAAAACGTCGAGAGCTTGGTTTGCCCAGAAAATGATGTGAAATCTTTTTTAAGACAGAAAAGATGTGACTTGAAGTTTGAAAGGTTATTGTAA
>LJCHANGYE56395
CGGTCGCCGCCAGATCTCGCCGCCGCGGATCGGTGCAGGAACGAGTTGACTCGGACTTACTCTTACTCGGACTCGTCCTCTGTCACTGTTGATAATTCGAAAGCTAGACCGTTGCACCATTCCTTTGGTTTGCTGTCTTGGTGCTCAAAACTGAACACGTCTGATCGAAGTCCATCCCAGCAACTACCTGTCAATGCTAGTTATTCTTCTGACCAGGTTATGCACTTAATGACTTCAGTCAAATATGTTTTGCATATCGTTTCCTTCCATTATCACCTATATTTTGTCTCATCTGAATTCCTTTCTTAA
>LJCHANGYE56396
CTCTCTCTCTTCTCCACCAAGAACAAGAGAAGCACCAAATTTAGCCAAATTTCTCTAAATTTAGACTCTCACTCTTTGCATTGTCTGAACAAAGCTATGGAGGACAATTTCCGGCCACGGTCGCCGCCAGATCTCGCCGCCGCGGATCGGTGCAGGAACGAGTTGACTCGGACTTACTCTTACTCGGACTCGTCCTCTGTCACTGTTGATAATTCGAAAGCTAGACCGTACACGCCCTGGACGGATGAGAAGCACAATTCATATCTTAATGGTTTGGAAGTATCATTTGTTAAGCAGTTGCACCATTCCTTTGGTTTGCTGTCTTGGTGCTCAAAACTGAACACGTCTGATCGAAGTCCATCCCAGCAACTACCTGTCAATGCTAGTTATTCTTCTGACCAGGTTATGCACTTAATGACTTCAGTCAAATATGTTTTGCATATCGTTTCCTTCCATTATCACCTATATTTTGTCTCATCTGAATTCCTTTCTTAA
>LJCHANGYE56397
TGCAGTTGCACTTTCAATTCTTTCAGTTCAGTTGGGGCCATTCGGTACGGAGCTTTAGAAACTGGTTGTGTTCCGGGAATCACATCAACGGTAAATTCAATCTCCCTGTCAGTCAAATCTCCTGGAAGATTATCTGGAAAAACATCTGGAAATTCTCTGACTATAGGAATGCAATTCACATCAGTTTTAACACTATCATTAGTAGACACAGTCAGTACAGAACACAGATATCCTTTACACCCCTTTCTAATTAATTTAACAGCCTTCACAGATGAAATCAAATACGGAGGAGGTACT
>LJCHANGYE56398
ATGATGCCATCGACAACCAACGGTGCTGATCTGAATCAACAGCAGCAACAGCAGCTGTGGATGCAGCAGCAGCAACAGCAACAATGGATGGCGATGCAGTACCCTGCGACTGCAATGGCGATGCAGCATCATATGGTGTACCAGCAGCCGCATTACATACCGTATCATCTTCAACCTTATCAACAACAACAACAACAGATACATCATCAACAGCAACAACAGCAGATTCAAGGTTCGAGTGATGAGAATAGGACGATCTGGATTGGTGATCTTCAACAATGGATGGACGAAGGTTACATCAACACCTGCTTTGCTCACACTGGCGAGGTTAACTCTGTCAAGGTTATTCGCAGTAAGCAGACTGGTCAGTCAGAGGGATATGGGTTTATTGAGTTCCTTTCTCACGCAGCAGCTGAGAAAGTTCTGCAGAGCTTCAATGGTACTACAATGCCAAATACCGAGCAAACTTTCCGCCTAAATTGGGCAACCTTCAGCGCAGGTGATAGGCGTTCGGATGTTGGTTCAGATCTCTCTATATTTGTTGGAGATTTGGCTTCAGATGTTACTGATGTAGTATTGAATGAAACTTTCTCTAGTAGATACCCATCTGTTAAAGGTGCCAAAGTTGTTGTTGATTCAAATACTGGCCGTTCAAAAGGTTATGGTTTTGTTAGGTTTGGTGATGAAAATGAGAGATCGAGGGCCATTACTGAAATGAATGGCATGTACTGTTCAACTAGGGCTATGCGCATTGGTGTTGCAACCCCTAAGAAGCAATCAGCACAGCAACAGTATTCATCACAAGCTCTGATATTGGCTGGTGGACATGCATCAAATGGTGCTATACCCCAAAGTGCTCAGTCTGATGGCGATTCATCGAACACAACAATATTTGTGGGAGGGCTTGACTCTGATGTAACTGATGAAGATCTCAGGCAGTCCTTTTCTCATTATGGTGAGGTTGTCTCTGTTAAAATTCCTGCTGGAAAAGGATGTGGCTTTGTTCAATTTGCTAACAGGAACAATGCTGAAGATGCATTGGAGAGACTGAATGGGACGGTTATTGGCAAGCAGACAGTTCGGCTTTCTTGGGGTCGAAGTCCGGGAAACAAGCAGTCAAGATCTGATTTCAATAATCAGTCAAATGGCACATATTATGGAAGGCAAGGTTATGGATATGCCGTGCCACAGAATCAGGATCCTAACATGTATGCTGTAGCTGGGGCTTATGGGGCTTCAAATGGATACGGCAACCACTAG
>LJCHANGYE56399
ATGGAAGTGATGGTACAGCCACCGGCGGCCGATTTCAACTTCGACAGTGCGGGTACTTCTCCCTACGTAAGCTCACCTTCGAGCCCTCAGCGATTCGGCAACTTCTTCTTCAGCGCTCCCACCAGTCCCACCGGCTCCTCCGCCTTCTTCCGCCAGTTCAACTCCGTCTCCACCGGCTCCACCATTCCCTTCAATTGGGAAGAGAAGCCTGGAATATCAAAAACAAACGACAACAACGATTTCGAATTCAATTTCAGCGGTCAGTTAGAGAAAACCTCGGTCTCTGCGGACGAGCTTTTCGATGGAGGAAAGATCAAGCCTCTGAAGCCACCGCCTCGGTTGCAATTTACAGATAAAGGACTAGCCGATTCTCCGAAATCGCCGCGATCGCCGATCAGCGCGAGAATGTTCAGAGAAGCTCTGTCTCCGAGGCATAGAAGAAAGGATTTCGATCCGTTTGCAGAAGCAATCGAACAGACTCGTAAAGAGAGCAATCGTGAAGAACGAGGAAGAGAAAGAGCGAGCAATTCATCGGCGTCGAGTTTGAGGCAGAAAGGAACCAGATCTCTGTCTCCTTTTCGAGTCTGCGATATCTTCTTCGAGAGCGAAAGCGATCAACAGAGTTATTCGAATCCTTCATCAGCACCTACTAAAACAAAAAAATCCTCATCGTCGTCTTGTTCAAATTCTTTTTCGTTTTCGTCTGCGTCTTCTTTTTCAAGGTATAAGAAATGGAGGCTGAGAGATCTATTGCTGTTTCGAAGTGCGTCGGAGGGACGAGCGACGACGAGCAAGGACGCGTTGAAGAAGTACTCGTTGTTGAAGAAGAGTGGTGGTGGTGGTGGTGGTGGTGAGGATGTGAAGAACGCGAGTTTCAGGTCGACGGAAAGTGGAGGATCGGTGAGTTCGAGGAGGAGAGGGACGGCGGTGTCGGCGCACGAGATGCATTACACGGCGAACAGGGCGGTGGCGGAGGAGATGAGGAGGAAGACGTTCTTGCCTTACAAGCAGGGCCTGTTGGGTTGCTTGGGCTTCAATCCGGGTGTTCCTGATTTCTCCAAAGGGCTTGGTTCTCTGACCCGTGGGTGA
>LJCHANGYE56400
ATGGGTATGTGCACCTCCAAACCGCCCAAACCCAACCCCTACTCCGGCGGAGAAACCCTAGAACTCGACCCCCCCGAACCTTTCCAAACCCCGGCCACCTCCGCCGCCAATCGCCGCCGCAACGACGATTCCGACGCCTCCGCCAAAAAGTCCCCGTTCTTCCCCTTCTACAGCCCCAGCCCCGCCCGCTACTTCTTCTCCAAGAAGTCTCCGGCGAGGTCCTCGACGGCGAGCGCCAACTCCACGCCGCGGAGGATCTTCAAGCGGCCCTTCCCGCCGCCGTCTCCGGCGAAGCATATAAAGTCGTTGCTGTTGCGGCGGCACGGGGCGGTGAAGCCGAAGAATGCGGCGGCGATACCGGAGGGAGAGGAGGGAGAGGGAGGAGATGTGGAGGGGCTTGATAAGAGCTTTGGATTCTCGAAGCAGTTTACGAGTAGGTATGAAGTTGGGGAAGAGGTAGGGAGAGGGCATTTTGGGTATACTTGTTCTGCTGTGGCTAAGAAGGGTGACTTGAAGGGTCAACGGGTTGCTGTCAAAGTCATCCCCAAAACCAAGATGACAACGGCTATTGCAATTGAGGATGTGAGAAGGGAGGTGAAGATTCTACGAGCATTGACAGGACATAAAAATCTTGTGCAATTTTATGATGCATTTGAAGACCACAATAATGTCTATGTAGTGATGGAGTTATGTGAAGGAGGGGAGCTTTTGGACCGAATACTTTCGAGGGGTGGGAAATATTCGGAGGACGAGGCAAAGGCTGTCATGTTACAAATCCTAAATGTTGTTGCATTTTGTCATCTCCAGGGTGTGGTGCACCGAGATCTAAAACCAGAGAACTTTCTGTTTACCTCCAAGGATGATGAGCACTCCCAGTTGAAAGCAATAGACTTCGGCTTATCAGATTTTGTGAAACCAGATGAAAGGTTGAATGATATTGTGGGAAGTGCATACTATGTGGCACCTGAAGTTTTGCACAGATCTTACAGTACTGAGGCCGATGTGTGGAGTATAGGAGTGATAGCATATATCCTTCTATGTGGCAGTCGTCCATTTTGGGCCCGAACTGAGTCTGGAATTTTTCGGGCAGTCCTAAAGGCTGATCCGAGTTTTGATGAAGCCCCTTGGCCTTCTTTATCTTTAGAGGCTAAGGATTTTGTCAAGCGTCTATTAAATAAAGACCCTCGGAAGAGGATGAGTGCTGCTCAGGCTTTAAGTCATCCATGGATTCGGAATTCTAATGACATAAAAGTTCCTCTTGATATTCTTATATTCAGACTCATGAAGGCCTACATGCGATCTTCATCTTTGCGTAAGGCTGCTTTGAGGGCATTGTCTAAGACATTGACAGCGGATGAACTGTTCTTCCTAAAGGAGCAATTTGCACTATTGGAGCCAAACAAAAATAATAGCATAACATTAGACAATATTAGGACGGCCCTGATGAAAAATGCGACAGATGCAATGAAGGAGTCTCGCATCCCTGATTTTCTTTCATCGTTAAACGCACTGCAATACAGAAGAATGGATTTTGAAGAATTCTGTGCAGCTGCATTAAGTGTCCATCAGCTGGAGGCACTTGATCGCTGGGAACAACATGCTCGTTGTGCATATGAAATTTTTGAGAAGGATGGAAACAGGGCTATTGTCATTGAGGAACTTGCATCGGAACTCGGCCTCAGCCCCTCAGTTCCGGTTCATGCCGTTCTCCATGACTGGATAAGGCATACTGATGGAAAGCTTAGCTTCCTTGGGTTTGTCAAGTTGTTGCATGGTGTGTCCAGCCGAACCCTTGGAAAGGCACAGTAA
>LJCHANGYE56401
ATGACTGAGTATTGGGTTAGTCAGGGTAACAAATGGTGCGACTTTTGCAAAATCTACATATCCAACAATCCTGCTAGCATCAGAAACCATGAACTTGGTCAACGTCACAAGGATAGTGTTGCCAAGAGGCTTGCTTCTATGAGAACAGAGAAGGCTGCCAAAGATAAGGAACAAAAGGAAGCCACCCGTGCTCTTGAACAAATTGAAGCAAAAGCCAACCGTAGTTATCAGAAGGATATATCAGCTTTCCGAGAGGCCAGAGATTCCAATGCCAATGCATTAGTTGCTCAAGAGGATGGTCGGGGGAGTGTGATTTCTGGAGAAGGTAAAAAGTTCACAGTTTTGGTCTTAATTCATGTTTTGGCAACTTAG
>LJCHANGYE56402
ATGACTGAGTATTGGGTTAGTCAGGGTAACAAATGGTGCGACTTTTGCAAAATCTACATATCCAACAATCCTGCTAGCATCAGAAACCATGAACTTGGTCAACGTCACAAGGATAGTGTTGCCAAGAGGCTTGCTTCTATGAGAACAGAGAAGGCTGCCAAAGATAAGGAACAAAAGGAAGCCACCCGTGCTCTTGAACAAATTGAAGCAAAAGCCAACCGTAGTTATCAGAAGGATATATCAGCTTTCCGAGAGGCCAGAGATTCCAATGCCAATGCATTAGTTGCTCAAGAGGATGGTCGGGGGAGTGTGATTTCTGGAGAAGAGTGGGAGTATGACAGTTCTTCAGGCTATTACTGTAATCAAAGTAATGGTTGTTTCTACGATCCGAACTCTGGCTTCTACTACACTGATGCTTTAGGCAGGTGGGTGACACGAGAAGAGGCATTTGCTGCATCTCAAGCTTCTTCAAATTCAGCCTCAAAAAAGCCTATTTTGAAAAAGCCATTGTCAGCTTTGGAGGGTAGATCAGCTTCAGAAAACAAAGTCGCTGCAAAATCTCAGAATAGAGTGGTACCCGGGCCAGTTGTTTCTGCGCCTCTGAATCCCAAGAGACCCGTTAAAGGTGCTCCTTCATCTCTCACTGTTAACAAGAGAAAGAGGCAAGATGAAAAGCCCAAGGTTTTATCTGAAGAGGATGCAGCTGCACTTAAAAAAAGGGAGGCTGCAAGGAAGAGAGTTGAGGAGAGAGAGAAGCCGTTGCTTGGCCTTTATAGACAATGA
>LJCHANGYE56403
GGGGCAAAGGGAGAGAAGGACAGCGGGGGGCAAAGGGAGAGAAGGACAGCGGGGGGCAAAGGGAGAGAAGGACAGTCCAAGTCCATGACTTCCCAAAACCATATGTATGTATACCACTATGTATCTATATATATAGTATTAAATGCAGCGGGACATAGTAAACATTTTAGGGTTCTTGACATTTTGTGTGTTTCCATTTTTCTATCCATCTCTATCTGTTCGTCATCCATAGTCATCTCTCTCTCTCCCCCTCTATATCTGCCTTTATTATTGAGAGAGAAAGCTAAACACACACACACGCACACACAGAGCTATGGCGAGGACTAG
>LJCHANGYE56404
ATGGCGAGGACTAGGTGCTATCTGGACATAAGTATCGGAGGAGAGCTTGAAGGTAGGATTGTGGTGGAGCTATTCAACGACGTCGTCCCCAAAACCTCCGAGAACTTTAGGGCTCTCTGTTCCGGTGAAAAGGGCATTGGCCTCATCACCGGCGTCCCTCTCCACTACAAGGGAGTTCGTTTTCATAGAGTTATTAAAAGTTTTATGGTACAAGGTGGAGATATTTCTGCTGGCGATGGCACTGGGGGAGAATCCATCTATGGAGAAAAATTTGAAGATGAAAATTTTGAATTGAAACATGAAAGAAAAGGAATGTTATCAATGGCGAATACTGGGCCTAACACAAATGGTTCTCAGTTCTTCATCACAACAACCCGCACTTCTCATCTAGATGGGAAACATGTTGTATTTGGGAAGGTTGTTAAAGGCATGGGAGTTGTTCGGTCTATGGATCATGTTACTACTGGTGAAAATGACTGGCCAACTGTTGATATTATAGTTGCGGATTGTGGAGAAATTCCTGAGGGGGCAGATGATGGGATAGCTAATTTTTTTAAAGACGGTGATATGTATCCTGACTGGCCGTCTGACCTTGATAACAATTCCGATGAGCTGTCTTGGTGGATGAATGCTGTAGATTCTGTGAAGGCTTTTGGAAATCAACATTTCAAGAAGCAAGACTATAAGATGGCTCTTAGGAAGTATAGGAAGGCTTTACTTTATTTGGATGTCTGCTGGGAGAAGGAAGGGATTGATGAAGAAAAAAGTTCATGTTTAAGGAAGATAAAAGCACAGATATTTACCAACAGTTCTGCTTGTAAATTGAAATTGGGAGATTTAAAGGGAGCACTGTTGGACACAGATTTTGCAATGCGTGATGGAGAAAACAATGTGAAAGCTTTGTTTCGCCAAGGCCAGGCATACATGGCACTTAATGATATAGATGCTGCTGTCGAAAGTTTCAAGAAGGCATTGGAATTGGAGCCAAATGATGCTGGAATAAAAAAGGAGCTGGCTGCTGCAAAGAAGAAGATTTCAGATAGACGAGATCTGGAGAGAAAAGCATATTCTAAGATGTTCCAATAG
>LJCHANGYE56405
ATGGCTGACGATTTCTGTTTATGCATCAGGGATACTATAATTACGAAGGCTCCAAAGAAACCCTCGTTGGTGTTGAGAATGATTGTCTTGACATTTGCAATGCTATGTGGTCTTTATATCTGCTCAATCTGTCTAAAGCAAATCAGTACCCGCACAAATTTTGGATTGCTAAATGTTCAAGTGATCCAAAGACCGTGTGAGCCACCTATTATAGAAACATGGGAAAAACTTTATGTGCATTACCCGCAACCCAAAACTTTTAGCAGGGATGAGTGTAAATGCAACCCGGTGAGATATTTTGCCATTCTCTCTACTCAGAGATCCGGGAGTGGATGGTTTGAGACGTTATTAAATAGTCATATAAACGTAAGCTCCAATGGAGAGATTTTCTCTGTAAAAGTCCGGAGGACTAATATCTCAACAATAGTCGAAACTTTGGATAAAATCTACAATCTTGACTGGTTGACCAGTGCTTCCAAGAATGAGTGCACCGCTGCAGTTGGCTTGAAATGGATGCTTAATCAGGGTTTAATGCAGCATCATGAAGAAATTGTAGAATATTTCAATACCAAGGGCGTTTCATTGATTTTTCTCTTCAGAAGAAATCTTCTGCGCAGGATGATTTCAATTCTTGCAAACTCTTACGATCAAAATGCGAAGCCACTGAATGGAACACATAAATCTCATGTGCATTCATCCCATGAGGCAGAAATACTTGCAAGTTATAAACCTACGATCGATACAACACTGCTGATCCCCAATCTGAGGCAAGTAGAGGAAATGACTGCCAAAGCTTTAGAATACTTCAAGAGCACCCAACACATTATCCTATACTACGAGGACATAATAAAAAATTCCACCAAATTGAAGGATGTCCAAGATTTTCTGAGGGTTCCACAGAGGGATCTGAAGAGTCAGCAAGTGAAGATACACAAAGGTTCATTGTCCCAACACGTTGAGAACTGGGATGATATCCAGAGGGCACTCAACGGAACGCCATATGAAAGCTTCCTCCATTCAGATTATAACATGTAA
>LJCHANGYE56406
GAGAGAGAGAGAGAGAGAGAGATGAGTGTGTTCGGAGGAGATGGTTGGGTAAGAGAAGCGCAGTACAGGAAGAGGAGGGTAGATGATCTGGTTGTCGAAGGACTCGAAGCTTCGTCCTACAGGAAGCTCTCCTCCGGCAAATACGCCTGCCTCGTTTGCCCTCACAATCCCATTCTCGATACCCCTCTCATGCTCTCTGTACGTCCCTTAACCCTAATTTCATGTAATTGTACTAGTTTTCTGTTCTCTAATTGGATTTTTGTACGTTTGGTTGTGCGGAAAATGGTTGGACAAAGAAAACAAAGTGAAATTCAATTATCATCATCTATTAGGGTTTGCCTCTTTTTGCATCATATTTCAATTGGCTAA
>LJCHANGYE56407
ATGCACATCAAGGGATCACGCCATCGTGTGGCAGAGTCCAGGCTTAAGGAAAAGCAACAAGTAATTCAAGATGAGATAAATAAGAGAATAGCCTTGTCAGAATGTTCTTCCGGCGCTGCTAAGAGTAGCACATCCACCCAAGTTAACCCGCTATGTAGGTTGGTAAGAAAACCTTTGATTGAACAAACATGGAGGGCTACTTCTGAGATACTATGCAATAAAACTCCTCATCAAAGTGAAGCTAAGGGAAACAATGATGTCAAATCAAATAAGGGCCATTCCACATATGAGCCTTTTTGTTCTAATGACGCGGGCTCTTCTCTTGCAATTGAAGCATATGGTAATTTAGTTGCACAGCAGCAATCAGATTTACAAGAGCGTCGAGAGAGAGAACTAAAGTTTACAGCAGCTGGCTGGAAGCGTGACGGTCATGGGAAATGGTTTAAAGATGAAAATGTTGAGTTTGACTCTGATGAAGAAGATCCAAACGTCTGTCTTGCATGA
>LJCHANGYE56408
GAGAGAGAGAGAGAGAGAGAGATGAGTGTGTTCGGAGGAGATGGTTGGGTAAGAGAAGCGCAGTACAGGAAGAGGAGGGTAGATGATCTGGTTGTCGAAGGACTCGAAGCTTCGTCCTACAGGAAGCTCTCCTCCGGCAAATACGCCTGCCTCGTTTGCCCTCACAATCCCATTCTCGATACCCCTCTCATGCTCTCTATGCACATCAAGGGATCACGCCATCGTGTGGCAGAGTCCAGGCTTAAGGAAAAGCAACAAGTAATTCAAGATGAGATAAATAAGAGAATAGCCTTGTCAGAATGTTCTTCCGGCGCTGCTAAGAGTAGCACATCCACCCAAGTTAACCCGCTATGTAGGTTGGTAAGAAAACCT
>LJCHANGYE56409
ATGGATATCCATGAAGATCCGATCCAAATATATGGATTTTATCCTTTTTTTTTATCCATTGGATTAATTAAATGGTGTTTTACAAATATTCGTAGGATATGGGTCGGGGATGGATACCCGCCCATTTCCCCATATGTTGGGTTTAGAATTAGGTTCTCTTCTCATTCATTAAAAAAAAAACAAATAGAAAACCGTTTGACACGAAATGGATCAAACCGAAGGAGAGTCCATAATACTCTTGGACTGAGTTCTGGTCAACGGCACAGTCACAGCGGTGACACTCACCGCTGGCGACAAACTCTAGTGGTCGGGGGGCGTCGAAATCCAGAGCTGTTCGGCGGTGGAGAAGGAGGTCCTTGA
>LJCHANGYE56410
TCGACTTACCACCAGGTGATGAGATTCCCCTCGGCTATGGGGGCAATCGAGGAGATTTGGGGAGACCAGGTCATGTCCAAGCAATGCTTTGTGGCGGTCAACGGGAGCCGGGCTGCCAAAGGATTCGTTCAAATGATCGAGGGACCGGAGGACCAGAGTGTCTTGGATGATGTTGGCACCAAAGCAGAAGACAAGGCAGTTGAAGAATTGATTGAGGTGCGGATTGATGCCGAGCAGCCGGACAGATTCTTCTTGCTCGGTTCAAGTCTCTCGGCCATGGAGAGAACCGAGATGATTGAGTTTTTAATGGCGAACATCGAAGTCTTTGCATGGTCGCCCTATGACATGCCTGGTCTTGACCCAAGCTTTATCTGCCATCACCTCAATGTCTTCCCTGGAGCAAAGCCAGTCATCCAGCGAACAAGGAGATCGGCGCTGCATCACGCCGAGGTAGTAGCAGAGGAGGTAAAGAACTTGCTTGAGGCACGAGCAATACAGGAAGTGCACTACCCTCGGTGGATTTCCAACACGGTAGTGGTGCCCAAGAAAAATGGAAAGTGGCGAGTTTGTGTCGACTACAAGACAGTCAACCGAGCTTGTCCAAAAGATAGCTTCCCTTTGCCGCGCATTGATCAGCTAGTGGATTTGACGGCTGGACACAATCGGCTCAGTTTCTTGGATGCATACTGCGGCTATCACCAGATTGCCATGCATGGGCCTGACCAAGAGATCACCTCTTTCACGACTCCAAGGGGACTCTTCTGCTATCGAGTTATGCCCTTTGGTTTGAAAAACGCCGGGGCAACCTTTCAGAGGATGGTGACCAAAATGTTCGCTCCTTTGCTCGGCCGGACAATGGAGGCTTACATCGATGATATGGTGGTAAAGAGCCGACATGAGGCACACCATTTGTCCGACTTAGCCGAGATGTTCGCCATTCTGAAGAAGCACAAGGTGCGCTTGAACGCATCGAAGTGTGCCTTTGGCGTGGGATCCGGAAAATTTTTGGGATTCTTAGTCACGAACCGAGGCATCGAAGCAGACCCTACTCAGATCAAAATCCGGGTGAAGTCAGAGCGGTTTTGGCTCTCTCCATCTGGCGCGTTGTATAAGGAGTCCTTCACCGGTCCTTATCTCAAATGCGTGCACCCGAATAGTGTGGAGGCCTTCTTGTTTGAAATTCATGAAGGCATTTGTGGCAGCCACATCGGGGGCAGGTCCTTAGCCTACCGAGCTATTTCGCAGGGATACTGGTGGCCGTGCATGCAGGCCGACGCGCAAAAATATGTCCGCAAGTGCGAGAAATGCCAGAAATTCGCCCATCAGATCCACCAGCCTGCC
>LJCHANGYE56411
ATGGCACAAGCATATAGTGAGCAAAGGCCTCAAGAAACCCCAGAATTGGAGATGAAGGACACCACCGCTGCGGCGAGTTCTGGGTCTTTCAAATTCAATGCTCACGCACCCGAATTCGTGCCAAGAATGCAAACCCAGGTGCCCATTTCGGGCTATTTCTATCCCTGTTTCCATTTTCTTGGTGGGAGTGGTGGGTCTGATTGGATTTATGTTGGGGATCAAGAACCTATTCAGTTGATCTCCGATTCCACAGTCGCGCTCCCCAACTATTCGAAAAATGTCCTCACTCAGGATCTGCATCAAAAGATCATTAAACAGGTTGAGTACCAGTTAAGTGACATGAGCTTGCTCGCAAATGAGTCTTTGTCGAAACACATGAACAAGGACTCTGAAGGTTATGTTCCAATAGCTGTTATTGCATCTACAAAGAAAATCAAGTCCCTTATCAGTAATCATCATTTGCTTGCCCAAGTTCTCCGGTCCTCTTCTAATCTTGTTGTATCCAATGACAACAAGAAGGTTAAGCGTAAACACCTTTTCACTGATAAAGATAGAGAGGAACTGCAGTCGCGCACTGTTGTTGCAGAGAATCTACCTGAAGATCACTCACATCATAACCTCGAGAAAATATTTAGTGTGGTTGGAAGGGTGAAAACCATCCGAATTTGCCATCCTCAGGAACCTAATTCTTCCCGTTCCAAAGGCGATTATGTTATCAGTAACAAGATCCATGCACTAGTCGAATATGAGACTTCTGAGATAGCTGATAAAGCAGTTGAGAAGTTAAATGATGAGAGAAACTGGAGAAAAGGCCTCCGTGTGAGGGTGCTTCTTAGATGCTCGCCAAAGTCCGTTTTGAAGAGCAGAAAATCAGAGTTCGATGGGATTTTGGACGATTGTGAGACTCCCCATGAATCAGCAGAAGACTCTTCTCTGTCTCATATCTCAGAATTGATTGCTGATAATAATGATGAAGAAAATTCAGCTGGAACAAAGAAAGGATTTGGGCGCGGCCGTGGGAAGCCTCGACCACGCACTCAGAGTCAAAGTCACAATGGCCGTTGCCTACTTTCCCCATCTCCACAATCAAGCGGATCCTTCCAGTTTGAAGCATCTGCTAAGCAGACTACGAAAGGGCCAAGAATGCCTGATGGAACAAGGGGTTTTACCATGGGACGAGGGAAGCCACTCACTACTACTCCTGTTTTGGGCAATTCGACATTGGAGTAA
>LJCHANGYE56412
ACAGTCAAAAACATCAGAAAAACTAACTCACAAAAACGGTCAACCCCCCCTCCCCAAATGCAGAGCTCACCCAAGCGGCTCAAACACGGCGGAGCTTGCTTCTCCCACCAACCCCCTCCGCCACCGCCACCGCTGCAACCCCGCCGTCTTACCCACGAGCAAGAGTCCTCCGTCATCGTCACCGCCCTCATGAACGTCATCGCCGGCAGCCCCGCCATCGACATCACCGACCATTCTGCCTCTTCCAATCTACCACTGCCACCGCGGCATCCTCCGATCCGTTCTTGCCCGTTTACGATCACGATACCTGTCAATTCTGCAAAATCAAGGGCTGCTTGGGTTGCAACTTTTTCCGGCCAATTCAAGAAGAGAACAAGAACAAGAACCCGAATAAGAATAAGAGTAGTGTAG
>LJCHANGYE56413
ATGGGTATTACTATAAGACCGAGTTCGATCCATGACGATTCACACAATTCCAGTGGAGCTTCTTCATCGTGTAATACTAATGCTACCAAGAAGAGATGGTCCAATTTGATGCCTTTCTTCGTAGTCCTAGTTGTTTTAGCAGAGATCGCATTTCTGGGTCGTCTCGATATCGCCAAGAACGCCGCTCTCTTGGCCGACTCGTTCTATCAGTTCACGTCGCCGTCGTGGTCGTCGTTGCCGGCGGCGGCTGGTGATGAGGTGGTGTTGAGTGGTGTTGATCGGAGGTCTGAAGCGGATGGTTGTGAGAAGTGGTTGGAGAGAGAAGATTCTGTGGAATATTCTAGGGATTTTGAGAAAGAACCCATCTTGGTTAATGGTGGTGACCAGGACTGGAAGTCTTGTGCTGTGGGGTGTAAGTTTGGATTTAATTCTGATAAGAAGGCTGATGCTACTTTTGGGTCACCTCAACTACCTGAGACGGTTGGTGTGCTTCGATCTATGGAATCGGCTCAATACTATGCTGAGAACAGCATGGATCTTGCACGACGGAGGGGGTATAGTATTGTAATGACAACTAGTCTCTCGTCAGATGTCCCTGCTGGGTACTTCTCCTGGGCTGAGTATGATATAATGGCTCCATTGGAACCAAAGACAGAGAAAGCTCTGGCAGCAGCTTTCATATCCAATTGTGGTGCTCGCAACTTTCGTTTGCAAGCTCTTGAAGCACTTGAAAAGGCAGACATCAAGATAGATTCTTATGGTAATTGTCATCGGAACCGTGATGGAAGAGTGGAGAAAGTGCAAGCTCTAAAGCGCTACAAATTTAGCTTGGCTTTTGAGAATTCCAATGAGGAGGACTATGTAACTGAAAAATTCTTGCAGTCGCTTGTTGCTGGTTCTGTTCCAGTGGTTGTTGGTGCACCAAATATCCAAGATTTTGCTCCTTCTCCCGATTCGCTTCTACATATTAGGGAGCTGAAAGATGTTGAGTCAATTGCCAAGACCATGAAATACCTTGCTGGAAATGATGAGGCATACAATCAAACATTAAGGTGGAAGTTTGAGGGCCCTTCTGATTCTTTCAAAGCCCTTGTCGATATGGCAGCAGTCCACTCATCTTGCCGTTTATGCATTTACTTGGCAACAAAGATCCGTGAGAAAGAAGAAAAGAGACCAGTTTTCTTGAAACGTCCCTGCAAGTGTACCAGGAGCTTAGAAACTGTCTATCATTTATATGTAAGGGAAAGGGGGAGGTTTGAGATGGAGTCCATTTTCTTGAGGTCGTCAAAGTTGACTCTGGAGGCCTTGGAATTGGCCGTGCTCTCAAAGTTTGAGTCTCTTAAACACGTACCGATTTGGAAACCAGAAAGACCAGAAAGCATAAGAGGCGGTGACAAGCTCAAAATTTACAGAATATATCCTGTTGGCAAGACACAGAAGGAAGCTTTGTATACCTTCAGATTCGAAGGTGATGCCAACTTTAGTAGTCACATTGAAACGAACCCTTGTGCGAAATTTGAAGTCATTTTTGTGTAG
>LJCHANGYE56414
ATGATGGCTCCTACTGTCCTTGACATCTGCCATCTGTTAGGATTATCCCTTATTGGTACTCCCTTTGGTCTAAACTACCCCGACCTCAGCATTCTTTTTTCTCTTCTCCCTCTGAACTCATCTTATAGTGACTTGCGTTCTAAGTGTCTAAAGTTTTTAGTACCAAACCCTACCATTTATGGTATGAAGTTAGTCAATGTCTCTCTTTATCCTTTCAACTTTGCCTTCTACTTTTCTTTCTTTCACCAACTCCCAGCTTCCCCTTCTTCTCACACCTTCTTCTGCCCATTCGAAGCCAATATTGGCCCAGCCTGGTTGAGGACCTTTTTGAACAATAAGTCCTACTCTAGGCCTCAACACAGAAGTATGTGGGTTTTTATTTTGATCTCGAGGGAGCTATTCATTGGTACTATGAACTCCAGAGCTTATAAATGTATCTCTGAGTCCTATTACCCTGCCCAATTTGCTAGGCAATTTGGACTCTCTCAAGGGATCTCTATTCCTCTCTGCAGTCAGTCCAATTCAAACCTTGCGAACAGAGAACTGAAAGTTCCAAGATCCAGATTGGAAGAGGCAACCTCCAAGTTCATCCAAGACTTGATTGATTTTGAATACCTACCCTTTATTCCTCAAAGCAACACACTGAAAAGGTATCAGAATTGGTGGATGGCTAATATGGAGGTGTACTTTGCCATTTCTCCTTAA
>LJCHANGYE56415
ATGTCATCTTTTTCAATTAGGCTTATGTCCCCTTCATTGCCAAATTCAAACCGATTCAAAACAAAACTATCCGCTGCTCCACCACCTAACACGGTAGTTGTGCAGCCAACTCCGGTGGCAGGGGAGGGGGAGGTGGATGCGGGGAGGCTGGAGCCGAGAGTGGAGGAGAGAGAAGGGTATTGGGTACTAAAAGAGAAGTTCAGAGGAGGTATAAATCCTCAAGAAAAGGTTAAGATTGAGAAAGAGCCCATGAAGTTGTTCATGGAAGATGGTATTGAAGAACTTGCTAAGATTTCACTTGAAGAGATTGAGAAATCAAAGATCACAAAGGACGATATTGATGTTAGGCTCAAATGGCTTGGCTTGTTCCATAGGAGGAAGCATCAGTATGGTAGATTCATGATGAGACTGAAGCTTCCAAATGGCGTAACAACAAGTGCACAGACTCGATTCCTAGCCAGTGTTATACGACAGTACGGAAAGGAAGGGTGCGCGGACGTGACAACAAGGCAGAACTGGCAAATACGTGGCGTGGTACTGCCCGATGTGCCAGAAATAATGAAAGGCCTTACAGAAGTTGGTTTGACAAGCTTGCAGAGTGGAATGGACAATGTTAGGAATCCTGTTGGAAATCCTCTTGCAGGGATTGACCCGTTTGAGATTGTCGATACAAGGCCTTACACGAACCTGTTGTCTCAGTTCATCACCGCTAATTCCCAAGGCAACCCGGTTTTAACTAACTTGCCAAGGAAGTGGAATGTGTGTGTTGTGGGTTCTCATGATCTGTTCGAGCATCCCCACATCAATGATCTAGCTTACATGCCCGCAACGAAGGATGGACGGTTCGGATTCAATCTGCTAGTGGGTGGATTCTTTAGCCCTAAGCGATGTGCAGAGGCAGTGCCTCTTGATGCCTGGGTTCCAGCAGATGATGTGATCCCAGTTTGCAAAGCAGTGCTGGAAGCCTACAGAGATCTTGGCACCAGAGGACACAGGCAGAAGACAAGAATGATGTGGTTAATTGATGAACTTGGGATTGAAGGATTCAGAGCAGAGGTAGTGAAGAGAATGCCTCAACAAGACCTAGAGAGATCATCTTCTGAAGATTTGGTTCACAACCAATGGGAGAGAAGAGACTATCTTGGTGTCCATCCACAGAAACAACAAGACCACAGCTTTGTAGGCCTTCACATTCCGGTAGGGCGCGTTCAAGCAGACGATATGGACGATCTAGCCCGCTTAGCCGAGGAGTACGGCTCAGGTGAACTCCGGCTCACCGTTGAGCAAAACATCATAATCCCCAATATTCACAACTCAAACCTCGAAGCCTTTCTCAATGAGCCTCTTTTAAAGGACAAGTTTTCGCCCGAGCCACCCCTGCTAATGAAGGGATTGGTAGCCTGCACGGGAAATCAATTTTGTGGGCAGGCGATAATTGAGACGAAGGCTCGGGCAATGAAGGTGACAGCGGAGGTGGAGAGGCGGGTATCGGTCGTGGGACCGGTGCGGATGCATTGGACAGGCTGCCCAAATAGTTGTGGACAGGTTCAAGTGGCTGATATTGGGTTCATGGGGTGTATGACTAGGGACACAAATGGGAAGGTTGTTGAAGGAGTAGATGTTTATTTAGGAGGGAGGATTGGGAGTGACTCCCATTTGGGAGAGGTTTACAAGAAGGGTGTCCCTTGTGAGGACTTGGTACCTTTGGTTGTGGACATTTTGGTTAATCACTTTGGAGGTGTCCTCAAGGAGAGGGAAGATTAG
>LJCHANGYE56416
ATGTCAAAAGTGGGTTTTCTTGAATTCAAATACAACCTTTCGAAAACAAAGTTCTTGCGGAAACCAACCCAAATGTTTTCCTCCAGGGACCGAGAATTCAGCAGTTTGTTGCCGGCTTACATGCCAATTATGGATGAGATGAAGCAAGTGTTTGACCAAATTGATTCCGACAAAGATGGGAAGATCTCTCAGGAAGACTACAAGGACCTACTGAGAGCAATCAGGAAGGAAAACGAGATCAAACTGGTACCCAAGATATTCAAGGCTGTTGATTTGGATGGTGATGGATTTATCAATTTTAAAGATTTTGTGAAACTACACAATAGGGCAGGCGGGGTGAAGACAACAGACATACATTGTGCCTTTCGGACAATTGATTCAGATGAGAATGGAAAAATAGGTGCAAAGGAAGTGTTCGAGTTGCTGAAGAGGCTGGGAGAGAACTGCAGCCTAGAAGACTGTCAGAAAATGGTGGCAGCAGTGGATGCAGATGGGGATGGTGTGATTGACATGGACGACTTCATGACCATGATGACTGGCACCATGAAGCCTAGTCAGGCAAATTGTTAA
>LJCHANGYE56417
ATGGACCATTTTTTTGAGAACGATGTTATTCTTTGGAAGCAAAGAAGAAAAACTTATTCAAAACCTCCCCCCTCCCCCAAAAAAAAAGAAAAGAAGAAAAACTCAATTCTCATTTATAAATATAAAATTTTATTAAAACTAATAGACAATTCTATTGCAGTGCAATGCAATGCAGCTTATGTTACTTTTGTATTAGCTCAAAATCTCCAGGTCTTAGCAATCCTAATGCCGTCTGATTACATCCCAGGACATAAGATTACTGTACTGGAACAAGCATTCAACCGAAATCTACTGGGATCATTTCTTCGGATTGGCAATGGTGGAAAATAG
>LJCHANGYE56418
ATGTCCCTCACCTTCTTCCTCCTATGGCTCTTCACCGTGCCCTTCACTTCCCATGCCTTCTCTGCCCCACCCAGAGGTTTCCTCCTAAGCTGTGGCTCATCAACCAAGCTAACACTAGGCCGCCTCGACTACATCCCCGACGAAGGTTTCATCTCCGTCGGCAACAAATCAGCCCTAAAACAACCCAATCTCCTTCCCATTCTCTCCACATTGCGCTACTTCCCCGACGCTTCTGCTCGAAAATTCTGCTACAAACTCCCGGCGATTAAGGGCGAGAAGTTTCTCGTGAAGACGATCTACTACTACGGAGGATTCGACGGCGGGGATTCACCGCCGGTATTCGATCAGATAATCGACGGCACGAAATGGAGCACGGTGAACACGACGGAGGATTTTCGGAATGGGCTTAGCTCGTTTTATGAGATTGTTGTGACTGCTCATGCGAAGACTTTGAGTGTGTGTTTGGCCAGGAATGAGAAGACGAAGTCGAGTCCGTTCGTTTCGGCGATTGAATTGCATCATTTGGAAGGGTCTCTGTATAATTCGACTGATTTTGGGAAGAATGCTCTCATTACTGTTGCCAGAAATAGCTTTGGATATCATGGGGATACCATTAGTTTTCCAGATGACCAATTCAACCGGTTCTGGCAACCATTCAATGATGACAATCCTGCTGTAGAAAGCCACTCTAACATCACCACTTCAGGGTTTTGGAACATGCCACCAGCAAAGGCATTTGCAAGCGCAATCACAACAAGCCGAGGGAAGAAACTCACTGTCCGATGGCCACCATATTCGCTCCCAAAAGGCAACTATTACATTGCACTTTATTTCCAAGACAACAGGACCCCAAGCCCATATAGCTGGAGAGTTTTTAGTGTCTCTGTCAATGGCAAGGACTTTTATGCCAATGTCAATGTCACTTCAAATGGTGTGACCATCTATGGCACTGAGTGGCCTCTTTCCGGGCAGACTGAGATTGTCATGACTCCGGCAAGTGATGCCCGGGTTGGGCCTGTGATCAATGCTGGCGAGATCTTTCAGATTTTGCCCCTCGGCAAAAGGACTCTTACTAGAGATGTGATGGCTATAGAAGATTTAGCAAGAGGCTTTAACAACCCGCCTCCGGATTGGCATGGTGATCCATGTCTACCTGTGAACAACGCATGGAATGGAGTCGCATGTTCTGATAAAGGAGATTTTGCGCGAGTCATTTCTATTAATCTAACAAGTGTCGGGCTCACTGGGGACTTGTCTGAGAGCATAGACCGTTTAACTGCACTTAAGAATCTTTGGCTTGGAGGCAATAAACTCTCAGGTTCAATCCCAGAAATGGGCTCTTTGAAGGCCCTAGAGACCTTGCATTTGGAGGGTAACCAGTTCCAAGGACCGATTCCCAAGTCATTAGGCCAACTTCCTCTACTCCGGGAAGTATTTCTCCAAAACAACAAGCTTGATGGTAGCATACCTGGCTCCCTAACGAAGAAAAATGGCATAAACATTCAGGTGTCCCCCAGAAATCGTCTTTCACAGGCAGCATAA
>LJCHANGYE56419
ATGGAACCATGGCTCGACGACCTCGCCGACGACTTACAGAGCATGAGTTTCAACACCACCGCCACCGACATCCACCGCAGCACCAGCTCCGGCTCCGAGACAACCTGGACTGCCGCTTCCTCCTCCGTCAGCCACCTCGGCCCCGCCATCGCCGCCGCAGCCGCAAAGCCCCACACTCCCTCCGGCGTCATCTCTGCTGCCATCGCTCATGTTTTTGCTCTTTTCGTCGCCGTCTCGATCGGAGCTAACATCTCCGGCGGCCACGTCAACCCCGCCGTCACCTTCGGCGCCTTCATCGGTGAAGGGCTTCCCTTGGATCTTCATCTTGCCAAGCGTTACTACGATCAGGCACTAGAGATTGATCCTGCAGCAAAGTTGCCTGTAACGCTGGCCCTTGCTAGCTTGTGGGTACGAAACCACTCACTCTCTGCTTGA
>LJCHANGYE56420
ATGAAGGTCTGCGACATCGATGGAACCCCTCTCTCTCTCGCCCTCTTCACAGACGTCACTAACGCTAAAGAACTTCTGGACTTGATGCAAGCTGGAACACTGGAACCAGAAGTAGCATTTCTTAATGCATCACTTATCCCAGAAGTTTTCCCTGTTCTAGCAGCTGCACATAAGACGCTTCTGGCCAAGTCCCGGGACTCCTTGACCACACGCACTCTTCATTCTGAGCTCGTTTTCAATTATTCAGGCTCTAAGCATATTACTGAATCATTCAAAAGGTGTGGCATCTCTGAAAGCTCAACTTACATCCTTGTGGCTCGTTTTGGCACTTCTGTTGATGAGATGAAAGCTGTTGAGAAACTCATCAATGGTAAAGAGATTGATTTGGAGGAATTGGCAGTAAGAGCAAACCAAGCCCAAATACAGAAGCACTACAAAATAACTGGCCCGGAACTGGGGATATCCTCACTTGCAGATGCTATTGTATGCAGGATTGCTGCCCGTGATGCCTTGTGA
>LJCHANGYE56421
ATGGGTTCGATGGGCAAGTTAGAAAAACCTCATGCAGTTTGTATACCATACCCAGCTCAAGGCCACATCAACCCCATGCTCAAACTCTCCAAACTCCTCCACCAGAGAGGCTTTCACATCACCTTTGTCAACACTGAGTTCAACCACAAACGCCTCCTCAAATCTCGGGGCCCCGACTCCCTCAACGGGCTCTCTTCCTTCAGGTTCGAAACCATACCCGATGGGCTCCCCGAGTCCGATGCCGATGCAACCCACGACATCCCACTTCACACCTCCGACTACATCGATTCCGACGACGAAGACCTCTTCAATTCCATCCTCGATCGCATCTCTACCCAAGCTCGACAGCCCAAGCATTTGTCCCATACCTCCAAATCCTTCATCAATTCACTTCCAATCTTGAAAATCACCGGGTCCCTATTATCCAAATCTTGCTCAATTTGCAAGGATGAGTTTGAGAAAAATGATCAAGTCAATCCATTGCCTTGTGATCATGTTTTTCATCACAATTGCATCCTTCCGTGGCTCAATCGCAGCAATTCGTGTCCCTTGTGTCGGTACAAGTTGCCCATGGAGAGGAGACCGAAGCCCTTGATGCTGTATGTGGTGAGGTTGGGGAATTTGTATGTGGAAGGATGGGGTGAAGACCATGAAAGTGGGTTTCGTGACGCCGTGCTGAGGAATGGACTGTTTGCTGTGTTGACTCAGCAGCAGTCTTCATCTTCCTCCACCGCAACGCGAATGGGGAGAGCAGAGAGGGGTTCAGCAGTGGGAACTGCTAGTAGTAATGTGAAGTCCAACTATGTAAAGCAAAACTCCGAAACCCTACCATCCCAGAAGAAGAAGAATGTCGTCGGATGCCACCATCGCCAGCGCCGGCAACCCCAACGCCGCCACAAACCAATCATTCCGGTGCCACAACTGTCGTATCGCCACCGCCGCTGCCGCCCGCCGGTGACTTGCATAGTCTCCGATGGGGCTATGAGCTTCACTATGGATGCTGCTGAAGAATTGGGCATTCCTGAAGTTCTTTTCTGGACAACTAGTGCCTGTGGATTCATGGGTTATGAACAGTATCCTAATCTTAGCGTTGTGCAACATTTTCGAAAAGTAATTCCCATAGAAAGAAGACAATCTCGGGCTTGTGCAAAACTGTCCACTCTTGGGTTAACTTTGGGAAACTTTTCTTCTTTTTTTTTTTTATTATTTTACTCCATCGTTTGGAAACTCAGCTTTTCTTTTTTTTATCACCCACTAATCCTTACTTTAAAACCACCCTTTATTTTTTTATTATAA
>LJCHANGYE56422
ATGACCAAACAAACCTTCTTTGACATAGATCAAGCATACGAGGAGTTGTCAGATAATGATGTTCGTCCTCGAAAGAATTTTCATGCATTTATTAGCCACACCTATCCATCTCCATTTATTCAAGTCATGGAAGCTTTTGCAAATCATCGACCTTTGGATCATGAACCTATTGTTCATAATTCTTTAGTCCAAGACTTTGCAAAATTGGATATTGGAAGCTCTTCTTCTACCCTAAAACCTTCTGCGTGGAATGAGGCTGCGGCTTCCTCTTCTTCTTCTAAAACTTCTGGCTGGGGAAGCTAG
>LJCHANGYE56423
ATGGATCCTCCTGCTCTTCCTCTTCCTCAAAACCCTCACTGGATGGAAGAACTGAGACTTATTCTCTTTGAGAATCAGTTTCTTTCTTCCTACGAACCTCTAGCTCCCTCCACTATATTTGAGCGATATCAAGCTCAACTTCTGCTTGCAGCCTTTTCTCACTTGCCCTTCAATATTCTTGGAGGTGATGTTCCTCTTAAGAACTTTCGATGGGTTGTGACATTATGGCTCGGGGTCATGTTTTTAACCCCATTGCTCAAGCAGAACTTTAGATGTTTTTGGATCAACTCCTACTACTTTTTCATTGGTACCAAACTTCTTTGGCTACCACGCAATCTTTGGACAAAATCTCAGCCCATCGAATTCCCACCCAGCATGAAGCAAAAAACCTCATCGACGAATATAATGACTTCAAGAATAAAGATTCTGCATGCTGGGATGATTTAG
>LJCHANGYE56424
CTCTCTCTCTCTCTCTCTCTCTCTCTCTCTCTCTGGAAATTTGAATCAAACAAAAATAAAATGGGAGGATCACAGAGTCGCGAAGGCTTAGATCTCTCAGACTACGAAGACGACGACGAAGAAGAAGAGCACAGCGAAGACCAAAACGACGACGCTCAAGACCACGACGACGATCGACACCAATCCAAGCCCCAGACCTCTTTCGGATCCAAAACCCTAGACGATCTGGACTCCAAGCTCAAAGCCCTCAAGCTCAAATACCCTTCTTCTCAAAACCCTAATTCCAAGTACTCCGTCAAGCTCTACCTCCATGTCGGTGGCAACACTCCCAAAGCCAAATGGGTCGTCTCCGATAAACTCACTTCCTATCAATTTGTCAAGAAAAACGATGATTATGATGATGATGAAGAAGAAGATGGGTCTGGCCGTGGAGGTGAGAATTGTTGGGTTTTGAAAGTGGGTTTGAAGATTCGAGCTAGGGTTTCGACCGATATGCAATTGAAGATGTTTGGTGATCAGCGACGGGTCGATTTCGTGTGGAATGGAGTTTGGGCGTTGAAGTTTTTTGGGGATGAAGAGTATCGGAGTTTCGTGACTGAATTTCAGGATTGTTTGTTTGAGAATGTGTATGGATTGAAGGCAATTGATGAGAACAAGGTTAAGATTTATGGTAAGGAATTCATGGGGTGGGTGAAGCCGGAATCGGCGGACGATTCGATGTGGGAAGATGCCGATGATGGAGTGTGGAAGAGCCCGGAAAAAACGTCGGTGAGGGCCAGTCAGGATTTGCTTGAGGAATTTGAGGAGGCAGCAACCGGAGGAGGGATACAGAGCTTGGCTTTGGGAGCATTGGATAATAGTTTCTTGGTGAATGATTCGGGTGTTCAGGTTGTGAAGAATTTTAGCCATGGAATTCATGGTAAAGGTGTGTATGTGAAATTCGACAATGGGGGTCAGATGGGTAGTTCTAGCGCAGCGAAATCGACTCCAAAGAAGGCGCTTTTGATGAGAGGTGAGACTAATATGCTCCTTATGAGTCCATTGAAGGAAGGGAAGCCCCACTCCACGGGGCTACACCAATTGGATATTGAGACGGGGAAGATTGTCACACAATGGAAATTCGAAAAGGATGGAACTGATATTACTATGAGAGATATTACAAATGATACAAAAGGGTCGCAATTGGATCCTTCAGAATCAACTTTCTTGGGGTTGGATGATAATAGGCTTTGTCAATGGGATATGCGCGATAGGAAAGGAATGGTTCAGAATATTGCTTCTGCGAATTCGCCAGTATTGCAATGGACACAAGGACATCAATTCTCAAGGGGGACGAATTTTCAGTGCTTTGCGACAACTGGTGATGGGTCCATTGTTGTTGGGTCAATTGATGGGAAAATTCGGTTGTATTCGAAGACTTCAATGAGGCAAGCAAAGACTGCTTTTCCAGGGCTTGGTTCGCCTATCACCCATGTTGATGTTACATATGATGGGAAATGGGTATTGGGCACGACAGACACTTATTTGATTCTTATCTGCACACTATTTACTGACAAAGATGGGAGGACAAAGAATGGTTTTGGTGGTCGAATGGGCAATAAAATTCCAGCTCCGAGATTATTGAAGCTTACTCCCGTAGATTCGCATATGTCTGGGACAGACAATAAGTTCCAAGGAGGCCAATTCTCATGGGTCACTGAGAATGGTAAACAAGAGCGACACCTGGTTGCAACAGTGGGAAAATTCAGTGTGATTTGGAATTTTCAGCAGGTGAAGAACAGTGGTCACGAGTGCTACCAGAATCAGCAGGGCCTTAAGAGCTGCTATTGTTACAAGATTGTGTTGAAGGATGAGTCCATTGTTGATAGTCGGTTCATGCACGACAGATTTGCTGTTAGCGACTCTCCAGAAGCCCCCCTCGTCGTAGCAACCCCCATGAAAGTTACTTCTTTCAGCATGTCTGGAAAGCGATGA
>LJCHANGYE56425
ATGTCAAAAGCAAGTTTTCTTGACTTCCAATACAACCTTTCGAAAAGGAAGTTCTTGCGGAAACCGACCAGAATGTTTTCCTTCGGGGACAGACAAAACAGCAGCTTGTTACCAGGTTACATGCCAAATCCGGGTGAGCTGAAGTGGGTGTTTGACAAATTTGATTCCAACAAAGATGGGAAGATCTCTCCAGACGAATACAAGGCGATACTGAGAGTGCTCGGGAAGGAAAACATGATCAAAGAGGTACCCAAGATATTCGAGGTTGTTGATTTGGATGGCGATGGATTTATTGATTTTAGCGAGTTTGTGGAGCTGCACAAGAGGGAAGGCGGGGTGAAGACGACGGAGATACAGTGTGCGTTTCGGACATTTGATTTGGACGGGGATGGGAAAATAAGTGCGGAAGAAGTGTTCGAGTTATTGAAGAGGCTGGGAGAGAAGTGCAGCTTGCAAGATTGTCGGAGAATGGTGAGAGCAGTGGATGCGAACGGGGATGGTGTGATCGACATGGATGAGTTCATCACCATGATGACTCGCACCATGAAGCTTTGTTAG
>LJCHANGYE56426
ATGTTTGTCTGTTCAGTGCATTCTTCTTTGTTAAGAATTAAAAAGAAAAAAAGAAAATATTGGCTGGCCATGTTTCCAAGCATATGCCTACACATATTATACAGTAGACAACTCACATGGATGGATGTTACTTCTGTCTATACATATTACACCTCTAGATACTTGGTTTCACTCTTTATCTCCAAAAAAGAGAGTACATATTACGTGGAGCTTCTAGATTTCTCATTCCATTTCCCATATTTTGTTGGTATGCAAGTCCACCAATATGCTCTTTCGAATTGTCGGAATGAAGATTCTATTGGCACTGTTTTAATAGCTTATTATTGTGGTTAA
>LJCHANGYE56427
ATGTTGCCTATAAATCCAAGCTCAATCTTCTCCCCGTCAAAATCCACATTCCTCTCTCTCCCCTCTCTCTCTCTTCCCTCTTCCGCCGCCGCCACCACCACCACCACCGTCCGCTGCCGCGCAGCCGACTCCCCGGCGGGCCCCTCATTTCCACGGTGGTTATTCAATTTCCCGGCCTCCATTGATGTCTCTACTAGTATCCCCAAAATTAGCCCCGACTCCGACTCTGTCATTGTGGAGAGGCGAGTCGCGAGTAACAAGAATAACACCAAGGTCAATGCGAAGGAGAAGCGTTGGTCGCGTGATAGAGAGAGCTACTTGGCCGACGATGGCGATGCTCTCCCTCTTCCCATGACCTATCCCGACTCCTCGCCGGTTTCGCCTGACGAAATTGATCGTCGACTCCGCTGCGATCCCCAATTCGAGGATTGTAAGGAAGTGGTATATGAATGGACTGGAAAGTGTCGGAGTTGTCAAGGGTCAGGTTTTGTCAGTTATTATAATAAAAGAGGGAAGGAGATTACCTGCAAATGCATACCTTGCCAAGGAATTGGTTTTGTGCAGAAGATAACAGCACGCAAGGATATTGAAGTGATGGAGGATTTGGACAACGGAAAACCACCTTGA
>LJCHANGYE56428
ATGGAGCTCAAACCTGGCCTCTCTGCTTTGGTCACTGGCGGTGCCTCCGGAATCGGTAAAGCCCTTTGTTTGGCTCTTGCAGAGAAGGGAATATTTGTTACAGTTGTTGATTTCTCTGAAGAGAGGGGAAAGGAAGTTGCAGCCCTTGTTGAAAAAGAGAATGCCAAGTTCCATTCAATGTTGAAATTTCCATCTGCTATGTTTATAAAATGTGATGTGACCAATACAAGTGAACTCTCTGCGCTTTTTAAAAAACATTTGGCAACATATGGAGGGTTGGATATCTGTATTAATAGTGCTGGTATTGCAACTCCTGTGATATTCTACAAGGATCAAACGGATGGCTCTCGTTCATGGAGACACACTATTAATGTGAACCTCACTGCAGTTATTGACTGCACGCGCCTTGCGATTCAAACCATGCAAGCTGCACAAAAGCCTGGTGTAATCATAAACATGGGTTCTGCTTCAGGACTTTATCCGATGTATGGTGATCCTATCTACTCTGCCTCCAAAGGGGGGGTGGTTCTATTTACTAGGTCACTTGTTCCGTATAAGCGACAAGGAATTCGTATCAATGTGCTTTGTCCTGAGTTTGTTGAAACTGAGTTGGCTTCTAAAGTGGATTCTAAACTTATTGGTTTAATGGGAGGCTACGTGTCCATGGAAATGGTGGTGAGAGGTGCTTTTGAGCTTATCAGGGATGAGAATAAAGCTGGGTCTTGTTTGTGGATTACTAAACGAAGGGGCATGGAGTATTGGCCTACACCAATGGAAGAAGCAAAATACTTGTTACCTTCTTCAAAATTGAGGAGTAGGTCTTCATTCGTGGCCCCATTGAATATCCAAATACCTCAGAGCTTTGAGAAAATAGTTGTCCACACCCTCAGCCACAATTTTCGTAGTGCTACCAGCGTAGTGCGTACGCCATTGAGGTTACCAATCAAACCAGATCATGTCCTGGTGAAAATCATTTATGCTGGCGTCAATGCTAGTGATGTTAATTTTAGCTCAGGAAGTTATTTTAGTGGCAACAAGAAAGACCTTGGCTCTCTTCTTCCATTTGATGCAGGCTTTGAGGCTGTCGGAATAATTGCTGCAGTGGGCGATTCTGTTAAGAACTTAAAAGTTGGCAAACCTGCTGCGCTCATGATTTTTGGAAGTTACGCCGAATTTACAATGGTTCCCTCAAAGCACATCCTTCCTGTGCCAAGACCTGATGCAGAAGTTGTTGCCATGCTTACATCTGGACTTACAGCATCAATAGCTCTAGAAAAGGCAGCACAAATGGATTCTGGAAAAGTAGTCCTTGTAACAGCTGCGGCAGGAGGGACTGGACAGTTTGCAGTCCAGCTTGCAAAATTGGCTGGAAATAAAGTGGTTGCAACTTGCGGAGGTAAAGAAAAGGCTATGCTTTTGAAAGATTTGGGAGTTGATCGTGTCATTGACTATAGAGCAGAAGATATCAAGACTGTTCTAAAGAAGGAGTTCCCAAAGGGTGTTGATATTGTCTATGAGTCTGTTGGTGGTGAAATGTTTGATCTGTGCTTGAATGCTCTGGCAGTCCATGGGCGTATGGTTGTGATTGGAATGATTTCTCAGTATCAAGGAGAGCATGGGTGGAAGCCTTTGAATTACACTGGGCTATGTGAGAAGCTTCTAGCTAAAAGCCAAACTGTGGCTGGTTTCTTCCTGGTGCAATATAGTCACCTATGGCAACCACATCTAGACAAGCTTTTCCATCTTTACTCACTGGGAAAGCTTAAGGTTGCTGTAGACCCCAAAAAGTTTTTGGGCCTCCATTCTGTTGCTAATGCAGTTGAGTATCTTCATTCTGGTAGAAGCGTCGGCAAGGTGGTTGTTTGCATTGACCCGACTTTCAGTCAGCAAGTGGCAAAGTTGTGA
>LJCHANGYE56429
ATGTCCTTATCTTTCGGCTTAACTCCATACCTTCCTCTTCTAACCTTTAACTCAGCCCAATTTATTCTCCCTACAACTCTTGCTGCTCCTTCCCCTCTTGAGGAGATCCCAGTTATTACTTCATCTCCAGTGATAGTTGATTCTCTCAGAGAATATACTGGTAGCTCACCAATTCTTTGTCTACCATCCCTATCCAGCTCCAGTCCCTTTTCTCTTGACCTACTGGTGGCCAGGACTATGGAAACTGCTAGGGACACTTCATCCTCCTCTCCTATCCCTATGCAGTCATCTCTTCCTTCTAGTAGAGCCTTTTCTGCACCAACAATGTCAATGGAAAAGATGAACATTTTCGAAGCTACATTGGCTAGCCTTTTTGACATGCCTTCTACCATTCTAACAGCCAGTAATGAAACTGAGCCATTGGTTATGGCTGATTCTCTCTTGGAAATTTTTGAGAGCTCTGTCACCACCAGTACGGCTTCCTCATCTTCATTGGATTTGGGTATCTGTTTGGAGTTTCTGACATTGTTCTCGAGGATCCCATTCGAAGCTTTGCAAAGACCTATTATCAAGAATGGTTTCTTCCAGTACTGTAAGGTTATTGAGCAATCCAACATGGTTATTTCAAGTCATTTATCTCAGGCAGCAGCTACCATTAACTTTTATATCAACATCTGTCATGCTGCCAAAGCTGCAGATGAGAAATTGTTGAGAGACCAAGAATTTGTTTTACATATACATGCTGAGGTGTCTGAATTGAAAGAACAACATTCCTCTGTCTCCTAA
>LJCHANGYE56430
ATGAACATAAGTCAAGCAATATATCAAAAATTAATACCACCCTTAACTAAAAGGAATGTGGTGTTAGAGGTCAATCATAATGACTTACAAGATCAAGATTGGAGATATCCAATAATGCAGTGCCTAACTGGCCCATCTTCGAAAGCCAACAGAAAGATCAAATTACAATCTATGCAATACATAGTGTATGGTAATGCTCTTTACAAAAGGAAAGTAGATGTGTTATTATTGGAATGTTTAGGGCCAAAAGACACATTGACAGCTATGTCTGAAGTTCATGACGGCATCTGTGGTGCTCATCAAACTGGTGTGAAGATGAAATGGCTGCTTCGAAGACATTCCTATTATTGGCTAACCATCCTTAAACATTGTATAGAGTATACTAGAGGTTGCCAGGCATGCCAAAAGCATGGCACGATACGACATGTATCAATAATTGATTTGCATGCAGTAGTGAAGCCTCGGCTATTTAGAGGATGGGCTATGGATATGATAGGAAAAATACATCCATCATCTTCGAAGCGTCATTGTTTCATCTTAGTGGCCACAGACTACATCACTAAATGGATCGAAGCTAAACCATATAAGGCTGTAGGCCAAATTGAAGTTATTAGATTCATTAAAGATCTGATTCACAAGTTTAGCATCCCACAAACCATAACTGTGGATAATGATACTGTATTTGATGGGAAGATGGTAAAGTCATTTCTGGCAGAGTTTGGAATTAGCCTTGTTAATTCCACCCCCTATTATGCACAAGTAAATGGTCAGACAGAATCATCCAATAAGTCTTTGAAAAAAGGAATACAGAGAGTTGTGAAAGACAATTCTAGGGATTGA
>LJCHANGYE56431
ATGCTTCGCCAAACCTCTTTCCGTTTTTATGCCAAGAATGTTTTCCTCACTTACCCACAAAGCCCATGCCCAAAAGAACAACTCCTAGAACTCCTACAATCTCTCCTTCAACTAGCCTGTCAGCCATACTACATACTTGTCGCAAGGGAGCTCCATGAAGATGGAAACCCTCTGCTTCATGCCATGGTTCAATGCACAAAGAAGATCCAAACCTCAAACTCGAGATTTTTCGATCTCACTGGAACCAACGGGAGGATCTACCATCCAAATATAGAAAAACTCTACTCCCCAACAACAAGTAGACAGTATATACAGAAAGAGGGCGAGTTCGTCGAATGGGGAGAATTTTCAGCTAAGGGCAAAAGTCCTTCGAATATGCATGCACCATTTATTTGTCTTGACTGA
>LJCHANGYE56432
TGTGAGTTCACTGTTTACCACTACAAAATGCTTCGCCAAACCTCTTTCCGTTTTTATGCTAAGAATGTTTTCCTCACTTACCCACAAAGCCCATGCCCAAAAGAACAACTCCTAGAACTCCTACAATCTCTCCTTCAACTAGCCTGTCAGCCATACTACATACTTGTCGCAAGGGAGCTCCATGAAGATGGAAACCCTCTGCTTCATGCCATGGTTCAATGCACAAAGAAGATCCAAACCTCAAACTCGAGATTTTTCGATCTCACTGGAACCAACGGGAGGATCTACCATCCAAATATAGAAAAACTCCACTCCCCAACAGCAAGTAGACAGTATATACAGAAAGAGGGCGAGTTCGTCGAATGGGGAGAATTTTCAGCTAAGGGGAAAAGTCCTTCGAAAAACAGAGACGAACTCTGGAGGGGAATACTTGGCGAAGCAGAAACGGAGGAACAATTCTTTGCTCTATGTAAAGAAAGATGTCCCACCGATTACGTTACAAAATACCCCCAATTAAAAATATTTTCGAGTGATCATTACAAAAGAGAGAGGCCCCCATATATTAGCCCCTTTAATTCATTTCCTTTCTTAAATGAAGAAGTAAAAAAATGGGCAGAAAATAATATTTTGTTTGTAAGTCGAAATTTCGTTCAGTACGAGTTATGTCAAAATTGCTGTCTCTCCGTTTGGAGGGAAGACGACTTCCTTAGATTAGGGATACACAAAAACAATATCAATGATTTATATACTGACGAAGAACTCTCCTCCTCCTCTGATAACAGGAACCAGAGCAGAGGCCTATTCGCCTGGGCCAGAAGCCTCGGACGACACAATTACTTCTCCGGCAGAATAAGCTTCAAGGACTACGACCAAGACGCCGTCTACAACGTCATAGACGACATCAAATACTCGACAGTCCCTACCGAATTAATGAAGAATTTAGTAGGCTGCCAGACAGATTTC
>LJCHANGYE56433
GCCTCATTACTTAATAGTGAAACCATACAAATGGGTAAATCTGGACCAACACAAGAAAATGACATGAGAATGTTTTCAAACACATGTTCGAAACTATACCTGGCACAAAGGGGTTCACTAATCCTTTGTTTGAATTCGCTCCCAGGGGTTGGAAGGGTTTCCTGCAGCTGGAAGAGAAACAACACACGTTCATCCTATTACAGCACCTTTCGCAAGTCCTTTCGCAGAACAGGCTCAGAGAGGTCAACTATACCCTTAACAGCAGCCAGTACCACAGGGACAACCAGTCCCAAATATACCTCCCTATGA
>LJCHANGYE56434
ATGGTTCCTATGGATCAAATTATTGATATTGTCAGAGAAATGTGTGGACCTATGGCTCGGGGGGTTCAAACTCCTATGTATAGGAAGCCATACCCAGAATTGGTGGATAGGGTACATGAGTACCTAAAGGGGTTTAGAATACCAGACTTTGCTATTTTTTATGGGAATGGTAACCAGTCAACAGTAGAACACATTGTTAGGTTCGCTGCCCAATGTGGTGAATTTACCAATAATGATTACATGAAGTTAAGACTTTTTCCAAATTCTCTAACCGGAGCAACTTTTATATGGTATATTAACCTCATACCTGGCTTTATCCAAACTTGGCAGCAAATGGAGGAAGCATTTCATGCCCAATTCTTCCAAACGGAGCCAGAAGTTTCCATAGCAGACTTGGCAAGGTTGAGCCAAAGGCCTGATGAGAAGGCTGTTCAATTTATTGTCAGATTCAAAAGAGCACGAAACAAGTGTAGGGTCATTCTACCAGAGCCTAAATTTGTAAGATTAGCTTAA
>LJCHANGYE56435
ATGAAGGCATGCATCGATTTTAAAAACCTAAATTTAGCAACTCCAAAAGATGAGTACCCCATACCCATAGTAGATTTATTGGTGGATAATTCAGCAGGACACAAGATTTTATCTATGATGGATGGGCATTTTGATTATAACCAAATCTGCATTGCAGAGGAGGATGTCCATAAGACAGCATTCAGATGTCCTAAGAACATTGGCACCTTCGAATGGGTTAAAATGCCATTTGGCCTAAAGAATGCTAGGGCTACATATCAAAGGGCTATGAAAACTATCTTTCATGATCTCATTGGAGGATATTTAAAGTGTTATATTGATGACATTGTAATAAAATCCCAGTCCATAGAGGAACATTTGTTTCACTTGGAAATAGCTTTCGAAAGAATGAGAAATTTCAAGTTGAAGCTTAATCCTCTCAAATGTGCTTTTGGTGTATCAGTTGAAAACTTCTTGGGCTATGAAGTACACAAGAAGGGAATACAGATTGATCAAAATAAAGCCAAATCCATTATTGAAGCCAAGCCTTCATCAAGTAAGAAAAAAGTACAAAAATTCCTTGGACAGGTTAATTTTCTTTGA
>LJCHANGYE56436
ATGGTTCAAAATGAATCCAAAGTGGCCACACCGATGAAAATTGAGGACAAGAGTGAGGAAGAAATGAGTATTAGTCTCTCATATCCTTTTGAGTATCCTACAACATCCATAACACAGCATGTCAAGCCCTTGTATATCAAGACTTTTTTCAATGGGATACAGATGAATAAGATATTGGTGGATAACGAAGCAACAGTAAACCTGCTTCCGAAATCCTCTTTGAAGAAACTAGGGAAAAGAAACCCTAGATTAATCCCAACCAGCACAACCATTGCTGGTTTTGTTGGAGATAAACAGATGGCTCAAGATATTTTGCCCATCAACCTGAGTGTAGGAACCAGAGATTGCATAACGACATTCTTTGTTATTGACAGCAATGCTAAGTATAATGTTTTACTTAGCAGGGATTGGATTCACACCAACAAATGTGTGCATTTTTCTCTACATCAGAAGATAATGATGGCCTTGTGCAATGGAGAAATAGAGGAGATCAATGCAGACCCTCAACCCTCTGTCACTTGTGATGACTTTGCAGATGCCAAGTTGTATACTGAAGGAGTAACACCACTCAGTATATTGAGAAAACCTGATGGTTTAGCTGAAGTGACGGCTGATGAGGAAATAGCACACCTGAAGCGCTTGGTACAGGAGAGTACTGATGAAGAATTCGTCATCAAAGATGATAATGATGCCTGGTTGTAG
>LJCHANGYE56437
CTGGTTCCGAGACAAGCGAGTACCAGAAAAGAAACTTGCTACTGCCATTGTCATGGCCACAGCTGGGATTCCACGAGGCTTACGGTGGTTCTTGATTTAGATGAGACTCTAGTGTGTGCTTATGAAACATCTAATAGACTGTATCGGCCTTCTACCATTAGCACGGAATATCGTGAGCATGTGAAGGATCTGTCTTGCCTCTCACAGGATCTCTGCCGAACAGTTATTGTTAATAACAACCCATTCAGTTTCTTATTGCCACCAGTGACTGGAATTCCATGCATCCCCTTTTCTGCAAGACAACCACATGATGATCAGCTTCTGGAGGTCCTTCTTCCACTCCTCAGACACCTCTCTCAAATCCGGGAAACACATTTTCTCTCTCACTTTACTTTTTCCACCACCCACCAAACATCATCATCGCCATGA
>LJCHANGYE56438
CTTCATTGTTCAGTGGCATCGCGATTGTGGGGTTTTGTTTGCTCACTTTTTGGGATTGCTTGGGTTCAACCAAAGGGAGTGTTGGATTTTCTTTGGGTTTGGCGGGGTGTTCAGCTTGGGCGTCGTCGACATCGGCAAGTGTCGTTGTTGGCGCCATTCTGTTTAATGTGGCTTGTTTGGTTGGAGCGGAATAGACGCACCTTTTCCGAGGTGTCACATGGTGTCTCTTGGTTAGAGAATCGTCTTCTTGTAGTTTTGTATAGTTGGCTGGAGGGGAAAGTTTATCCGGACCTATTTGTCTTTTTAGATTTCTTAGATGATGTGATTGGT
>LJCHANGYE56439
GAGAGAGAGAGAGAGAGAGAGTTGCAGCATTTTATGGAGACTATGCCTAGTTTTATATGCATATTGCTATTTCTCTCTATTCTCCTCTCATATTTCTATTCAAAGAAACAAAAGAAGAACAAACAAAAACAAAAAATGCTTCCCCCAGGATCAATGGGGTGGCCTTATATAGGAGAGAGTCTCCAACTCTACTCTCAAGACCCAAATGACTTCTTTGCTAAAAAGCAAAGAAGATATGGGGACATTTTCAAAACCCACATCCTCGGCTGCCCTTGTGTCATGTTGGCTAGCCCAGAGGCTGCTCGGTTTGTCTTGGTGACTCAAGCTCACTTGTTCAAGCCTACATACCCCAAAAGCAAAGAGAAGTTGATCGGTCCTTCCGCCCTGTTTTTCCACCAAGGGGACTATCATACTCACCTGAGGAAGTTGGTTCAGAGTTCGTTGTCTCCAAAAGCAATCAGAAAATTGATCCCTGATATGGAAGAAATGGCCATTTCTGCCATGGAGTCATGGGCTAGAGAGCAAGTCATCAATACCTACCATGAGATGAAGAAGTTTGCTTTCGAAGTCGGCATTCTCTCAGTGTTTGGTCGCTTGGATGAAAAATACAAGGGAGAGCTCAAGAAGAACTATTGCATAGTGGACAAGGGTTACAATTCTTTCCCAACCAACTTACCAGGAACTGCATATAACAAAGCAATCTTGGCTCGGAAAAAGCTCAACCAGATACTAACTGAGATCATCTGTGAGAGGAAGGAGAAAAGACTACTGGAGAGGGATCTCTTGGGGCATTTCCTGAACTTCAAAGATGAGAAAGGGAAGACGTTAACTGAGGATCAAATCACGGATAACATCATTGGGGTTCTATTTGCTGCGCAAGATACAACAGCAAGTGCCCTAACATGGATTCTCAAGTACCTCCATGATGACCACGAACTTCTAGAGGCTGTTGAGGCAGAGCAAATGGCGATATATGAATCGAATGGTTTTGGAAACAAGTCATTGACATGGGCTCAGACTAGAAATATGCCACTTACATATATGGTAATATTAGAGAGCTTGAGGATGGCAAGCATCATATCTTTCACCTTCCGGGAAGCAGTGGTAGACATAGAATACGAAGGATATTTAATTCCAAAAGGATGGAAAGTGCTGCCATTGTTCAGGAACATTCATCACAACCCTGAATTCTTCCCTGATCCTAAACATTTTGATCCATCAAGGTTTGAGGTTGCTCCAAAACCAAATACATTTATACCATTTGGGAATGGAGTACATGCTTGTCCAGGGAATGAGCTTGCCAAATTGGAGATGCTTATTGTGGTCCACCATCTTGTTACCAAGTTCAGATGGGAAGTGGTGGGTCAACAAAGGGGGATTGAGTATGGTCCATTTCCTGTCCCTCAGCAAGGACTACCAGCCAAGTTCTGGAAAGAAGTGTTCAACCACCAGATCTGA
>LJCHANGYE56440
ATGGAGTTGGTACCAGTGAGAAAAAATTTCAAGAGTGTGTTTGCAGATGATGGACCTTCCTTCTACAAGATTATCAAAGGTTCAGCAAGTGTGGAGTTGGAAATCCCACCGCACTTTATGAACCATCTAGTGAATGAAGCGGCTGACAAAGCAACTCTGAAGAGCCCTTCTGGTGACCTTTGGACCGTTGTGTTACGTAAGAAGGAAAATGGCACTTATCTGCAAGATGGTTGGTCAGACTTCGTAAGAAATCACAAAGTAGTTAAAGACGAGTTTTTAATCTTTAGATACGATGGAAATCTACATTTCAGCGTGCAAATTTATGATGTGAATGGATTGGAGAGAGCCAGCGCATCTTTTACCCGTAAACATCAGGGAGCTGACACCTCTAAACAAGGCACATCGGCGGAGAACGAAATCGATTCTCTTCACCTTCATCAGTTAAAAGACTCAGAACTTATTAATCCAGAACCCACTAGAAAAAGGAAACGAGGAGGATGGAGAAAGAAGGTTGATCCAATTAACCTTCATCAGTCCAAGTCCTTCAACTGTGCTCCCAAAGCTGCCCCCAACAAGAAAAGGAGATGTGGCAGACCAAGAAAGAACGAA
>LJCHANGYE56441
ATGGCTCGACAAGCCACGAAACTCATCGCCAACCTATCTTCAAAGCTTTGCCCTAAGGCAGACTCTATTTTGCCCACTTCTTCTTCTTCTTCTTCTCATGCTTTGACTCAGTCTCGCCATTTCGCGGCTGCTCCGGCGCCTCCTCCGCCTGTGTTTGTCGACAAGAACACTCGCGTCATTTGCCAAGGTATTACCGGCAAGAATGGCACATTTCACACCGAACAAGCCATCGAATACGGCACTAAGATGGTTGGAGGTGTTACCCCAAAGAAGGGTGGAACAGAGCATTTGGGACTTCCTGTTTTCAACACGGTTGCAGAGGCAAAGGCCGAGACAAAGGCTAATGCATCAGTAATTTATGTTCCTCCACCTTTTGCAGCATGCTCCTCTTTCAAACTTGTCTCCACCATCAACGCCTTTCTTTTTATTTTTAATTCAATGGACTGA
>LJCHANGYE56442
ATGGCTCGACAAGCCACGAAACTCATCGCCAACCTATCTTCAAAGCTTTGCCCTAAGGCAGACTCTATTTTGCCCACTTCTTCTTCTTCTTCTTCTCATGCTTTGACTCAGTCTCGCCATTTCGCGGCTGCTCCGGCGCCTCCTCCGCCTGTGTTTGTCGACAAGAACACTCGCGTCATTTGCCAAGGTATTACCGGCAAGAATGGCACATTTCACACCGAACAAGCCATCGAATACGGCACTAAGATGGTTGGAGGTGTTACCCCAAAGAAGGGTGGAACAGAGCATTTGGGACTTCCTGTTTTCAACACGGTTGCAGAGGCAAAGGCCGAGACAAAGGCTAATGCATCAGTAATTTATGTTCCTCCAACCTTCTTATTTTATTCACTCATTTATCCTTTCATACTTTCACACCCCAATACAGACAGCACGCCACCGTCCCACATGCATGAAACCATC
>LJCHANGYE56443
ATGGAAGACAACACATCCAAGTCCCCAAAAGAAGAGAAGGAAAAACCTCAAGAAGTGGCACCACCACCACCAGAAGAAGCAGCAGCGCCGCCGCCAAAACAAGGGGGTGGTGGTGGTGGATGGGGCGGTTGGGGTTTCTCTCCGTTCTCTGTTTTGTCAGATCTCCAGAAGGCCGCTACTGTCGCTGCCGAAGAGATCTCTCGCAATGCTGTTGAGGCTGCCAAGACTGCAGCAAAGAGCATTGCGGATATGCAGAATGTGGTTGAGGAGGACTCAGAATCTTCGAAGGAGGATGATATGAAAGGATCTGCAGTTGAAGGAGAAAGTGAAGATGAGAATGATAAACGGCGGAAGGCTGCTTTGGATAAATTGGGAAAGGCTAGTGAAGATACAATCCTTGGCCAGGGTTTAAAGGTTCTTGATAGTTCTGTGGAGAATTTTGCTTCAGGGGCATGGCAGGCATTAGGAAGCGCATTAAGAGGGGGTTCTGATTTTGTTCAAAAGCTTGAGAACTCTGCTGTAAACATTGCTGAATCTATTCAACAGGGGGGTATACCCGTGGCTGGTTCTGTTGCCCCATCCTTCATAGAGAGTGGAAAAGCTTTTACTGCAAAGGGAATGCAAGTGCTTGAGCTTGTAGGCAAGGAGACCATGGATCTTCTGATTACAGAAACTGGTATTGAAGTTGATAAGAAGGGAGGTCAAGCACAAGATGATGAGGATCAATTGTTTGAAGAAGTGACATTTGATAGATGCTTCTACATATACGGAGGTCCAGAACAGTTGGAGGAATTGGAGTCTTTGTCCAACCACTATGCTTTGTTATTTAACCGAAGAAAAGCGAAGCTATTATCCGAACAGAAGTCCTTTTATGACGGAAAGCTAAAACAGGTGCAACAAATTTTCAGTTCAAGTTCTGAAATTGATGAAAGTGCCACAGCATCAGGAAAAGGAAAGAAAATAGAGACTGGAGCTGAGGGGAGTGCTGATGAGATGAAGAATCTACACGACTCAAGTGTCAAAAAGGCTGCTGAAATGGCTGCGGGCTTCACAAGCACACTAGCAGGACTGGCCACAAATGACGCAGTCCAGAGAACTGCTGGTAGATTGGATTCTCTTCATTCAGAGGGGGTTCATAGGCTCTCGGAAATGTGCTGCTATGCAGTGTCCCAGCTTCTGATGCTTGGGAAATCAGTCATATCTAATGCAAACAAAGGCCAGGACAAAGATGTTGATGAGGATATGTTGGAGATCAATTGGCCAGAGGATTCTGTCGAAAAAGCTGAGATAATCAGAACAAGGGCACAATCAATGACTGGAAATGTGGAAGCAGTGTGCAACAGTTTTGTCACTGGCATAGCTGACGTAGCCGAAGCTTACATAGCAGCCATAAAAGGTGCAACCGCTGACTCGCAAGAAGTTCTTCCACAGAAATCAATTCAAGAAAAAGCCAATGCATTCTCCGAGAATCTTCGTTCTGATCAGAACACAGCCGTGGGAAAAATTCAGGATGGGCTCCAATACTTATCGTATGTAGTTCTTTCAACCTCGATGCCAGCAGCTTGA
>LJCHANGYE56444
ATGGCTAACCCTCAAATAATAATAAGGGCCTCTGGCTGCTTCCTCCTCTTCTCCCTTCTCTTTTCTTCTTCTTTTTCATTTATTTCTTCAACCTCCTCTACCGGTCGTCGCCAACTCACAGAGCATCATGTAGGTGTAGACACCATTGAAATTGAAGCTGAGAAACTCAGTTTCCCCAATTCAAGACTCAAGAGAGCTTACAAGGCCCTCCAGGCATGGAAAATGGCAATTTACTCTGACCCAAACAAAATGACAGCCAATTGGGTTGGCCCCAATGTGTGTTCCTACACCGGTGTTGGCTGTACTTCGGCACTCGACAACCCTTCTTTGAACGTTGTTGCCGGGATTGATCTCAACCGCGGTGACATTGCCGGGTACTTGCCCGATGAGCTAGAGCTCTTAACCGACGTTGCTATCTTTCACATTAATTCAAACAGGTTCTGTGGCATCATCCCCGAGGGGATGGGGAAGCTTAACCTTCTCCGCGAATTTGATGTCAGCAACAATCGCTTCGTCGGTTCATTCCCAAAGCCTGTTTTGGAGATGCAATCTCTTGCTTATCTCGATTTGAGGTTCAATGACTTCGAAGGACCATTGCCAGCCGAGCTATTCAAGAAGGACGATCTTGATGCTTTGTTGTTGAACAATAACCGGTTCACTGGCACCATCCCCGAAACATTAGGTGATTCGCCTGTTTCGGTGGCAGTGTTTTCCAACAACATATTCACCGGTTGCCTCCCGAAAAGCATTGGAAAAATGAAGAATTTGAATGAAATCAATTTTTCGGGCAACAAGATGAGCGGTTGTTTGCCAGAGGAGATCGGGTTGTTGGGGAATGCGACAGTGATAGATCTAAGCTTTAACAATTTCACCGGAGTGTTGCCAGTAGGGTTTAGTGGGTTGAAGAGTATCGAGATTTTGGAATTTACAGGAAATAAGTTGACGGGAGGTATTTCAGAGACGATTTGTAGCTTGCCAACGTTGAAGAACTTGACATTTGCGGACAATTTCTTCAAGAAAGTGGGGAAAACTTGCTATGTGAAGGATAAATTTGATTTGTTCAATGACGAGACTAATTGTTTGGATGGGAGGCCGAACCAGAAGTCGAGAGAGGTTTGTTTGCCCATGGTGACTCGGCCAATCGATTGTAGCAAGCAATGCCGGCCGAATTCTGAGGACCCTAGCCCGGTTGGACCCAAATCACCAGCACCAAAACCAGCACCCCAAACTCCATCGAAGCCGACCCCATTGACACCAAAACCAACACCCAAGCCACAACCTCCCAAACCAAAACCGTTGTCACCACCATCAACACCCAAGCCACAACCTCCAAAGCCAACACCATTGTCACCACCACCAACACCAAAGTCACAACCACCACCAACACCAAAGCCACAACCTCCACAACCCACACCGTTGTCACCAGCACCAATTCCTACACTTCCTACCAGGCGTAACCCACCACCAGTATTCAAGGCACCAACCCTAACTCCAACTCCAACTCCAACTCCGACCCCTACCCCTACCCCTACCCCTACCCTTGCACCCAAAACATCGCCACCACCACAACCACCAAAGACGATTTTGAGGCCACCAACACCCTCACCAAAGCCATCTCCCGTTCCAACACCAAAACCAGTCCCGTCTCAACCTACGCCTTCAATAAAACCCCCAAGACCTGTGTCACCAGCACCGGTTTTCTCACCCGTACCAGCACCTGAACCGGTGAAAATAACTCCACCACCAAAAGCTGCCTCGCCAGTAGTGCCACCACGAGTTCAACCCCCAATGCGGCCAGTCCAATCGCCACCGCCACCACCACCGGTTCAGTCTCCACCCCCGCCAGTTTTCTCTCCCCCACCACCCGTATTTTCACCACCCCCACCGGTTCGGTCTCCACCACCACCAGTAAGGTCCCCACCACCACCAGTCGTATTCTCACCACCTCCACCGGTTCGGTCCCCACCACCACCTGTCTTCTCTCCTCCACCACCGGTTCACTCCCCACCACCACCGGTATTCTCCCCACCACCACCCGTCCAATCACCACCACCACCACCACCACCAACCCCATCTCCTCCTCCTCCAACTCCTGCTCCCGCTCCCGCTCCAATCTTCTCTCCACCACCACCCGTCTTCTTCCCACCGCCGCCAGTCCAATCACCACCACCACCAACTCCATCTCCTCCTCCTCCTACTCCTGCCCCCTCTCCACAACCACCGAGCTTCGAAGACGTCTTCCTCCCACCAAACTTGGGTGCTGAGTACTCGTCGCCGCCACCACCAATGTTCCAAGGCTATTAA
>LJCHANGYE56445
ATGGCTAACCCTCAAATAATAATAAGGGCCTCTGGCTGCTTCCTCCTCTTCTCCCTTCTCTTTTCTTCTTCTTTTTCATTTATTTCTTCAACCTCCTCTACCGGTCGTCGCCAACTCACAGAGCATCATGTAGGTGTAGACACCATTGAAATTGAAGCTGAGAAACTCAGTTTCCCCAATTCAAGACTCAAGAGAGCTTACAAGGCCCTCCAGGCATGGAAAATGGCAATTTACTCTGACCCAAACAAAATGACAGCCAATTGGGTTGGCCCCAATGTGTGTTCCTACACCGGTGTTGGCTGTACTTCGGCACTCGACAACCCTTCTTTGAACGTTGTTGCCGGGATTGATCTCAACCGCGGTGACATTGCCGGGTACTTGCCCGATGAGCTAGAGCTCTTAACCGACGTTGCTATCTTTCACATTAATTCAAACAGGTTCTGTGGCATCATCCCCGAGGGGATGGGGAAGCTTAACCTTCTCCGCGAATTTGATGTCAGCAACAATCGCTTCGTCGGTTCATTCCCAAAGCCTGTTTTGGAGATGCAATCTCTTGCTTATCTCGATTTGAGGTTCAATGACTTCGAAGGACCATTGCCAGCCGAGCTATTCAAGAAGGACGATCTTGATGCTTTGTTGTTGAACAATAACCGGTTCACTGGCACCATCCCCGAAACATTAGGTGATTCGCCTGTTTCGGTGGCAGTGTTTTCCAACAACATATTCACCGGTTGCCTCCCGAAAAGCATTGGAAAAATGAAGAATTTGAATGAAATCAATTTTTCGGGCAACAAGATGAGCGGTTGTTTGCCAGAGGAGATCGGGTTGTTGGGGAATGCGACAGTGATAGATCTAAGCTTTAACAATTTCACCGGAGTGTTGCCAGTAGGGTTTAGTGGGTTGAAGAGTATCGAGATTTTGGAATTTACAGGAAATAAGTTGACGGGAGGTATTTCAGAGACGATTTGTAGCTTGCCAACGTTGAAGAACTTGACATTTGCGGACAATTTCTTCAAGAAAGTGGGGAAAACTTGCTATGTGAAGGATAAATTTGATTTGTTCAATGACGAGACTAATTGTTTGGATGGGAGGCCGAACCAGAAGTCGAGAGAGGTTTGTTTGCCCATGGTGACTCGGCCAATCGATTGTAGCAAGCAATGCCGGCCGAATTCTGAGGACCCTAGCCCGGTTGGACCCAAATCACCAGCACCAAAACCAGCACCCCAAACTCCATCGAAGCCGACCCCATTGACACCAAAACCAACACCCAAGCCACAACCTCCCAAACCAAAACCGTTGTCACCACCATCAACACCCAAGCCACAACCTCCAAAGCCAACACCATTGTCACCACCACCAACACCAAAGCCACAACCTCCACAACCCACACCGTTGTCACCAGCACCAATTCCTACACTTCCTACCAGGCGTAACCCACCACCAGTATTCAAGGCACCAACCCTAACTCCAACTCCAACTCCAACTCCGACCCCTACCCCTACCCCTACCCCTACCCTTGCACCCAAAACATCGCCACCACCACAACCACCAAAGACGATTTTGAGGCCACCAACACCCTCACCAAAGCCATCTCCCGTTCCAACACCAAAACCAGTCCCGTCTCAACCTACGCCTTCAATAAAACCCCCAAGACCTGTGTCACCAGCACCGGTTTTCTCACCCGTACCAGCACCTGAACCGGTGAAAATAACTCCACCACCAAAAGCTGCCTCGCCAGTAGTGCCACCACGAGTTCAACCCCCAATGCGGCCAGTCCAATCGCCACCGCCACCACCACCGGTTCAGTCTCCACCCCCGCCAGTTTTCTCTCCCCCACCACCCGTATTTTCACCACCCCCACCGGTTCGGTCTCCACCACCACCAGTAAGGTCCCCACCACCACCAGTCGTATTCTCACCACCTCCACCGGTTCGGTCCCCACCACCACCTGTCTTCTCTCCTCCACCACCGGTTCACTCCCCACCACCACCGGTATTCTCCCCACCACCACCCGTCCAATCACCACCACCACCACCACCACCAACCCCATCTCCTCCTCCTCCAACTCCTGCTCCCGCTCCCGCTCCAATCTTCTCTCCACCACCACCCGTCTTCTTCCCACCGCCGCCAGTCCAATCACCACCACCACCAACTCCATCTCCTCCTCCTCCTACTCCTGCCCCCTCTCCACAACCACCGAGCTTCGAAGACGTCTTCCTCCCACCAAACTTGGGTGCTGAGTACTCGTCGCCGCCACCACCAATGTTCCAAGGCTATTAA
>LJCHANGYE56446
ATGGCTAACCCTCAAATAATAATAAGGGCCTCTGGCTGCTTCCTCCTCTTCTCCCTTCTCTTTTCTTCTTCTTTTTCATTTATTTCTTCAACCTCCTCTACCGGTCGTCGCCAACTCACAGAGCATCATGTAGGTGTAGACACCATTGAAATTGAAGCTGAGAAACTCAGTTTCCCCAATTCAAGACTCAAGAGAGCTTACAAGGCCCTCCAGGCATGGAAAATGGCAATTTACTCTGACCCAAACAAAATGACAGCCAATTGGGTTGGCCCCAATGTGTGTTCCTACACCGGTGTTGGCTGTACTTCGGCACTCGACAACCCTTCTTTGAACGTTGTTGCCGGGATTGATCTCAACCGCGGTGACATTGCCGGGTACTTGCCCGATGAGCTAGAGCTCTTAACCGACGTTGCTATCTTTCACATTAATTCAAACAGGTTCTGTGGCATCATCCCCGAGGGGATGGGGAAGCTTAACCTTCTCCGCGAATTTGATGTCAGCAACAATCGCTTCGTCGGTTCATTCCCAAAGCCTGTTTTGGAGATGCAATCTCTTGCTTATCTCGATTTGAGGTTCAATGACTTCGAAGGACCATTGCCAGCCGAGCTATTCAAGAAGGACGATCTTGATGCTTTGTTGTTGAACAATAACCGGTTCACTGGCACCATCCCCGAAACATTAGGTGATTCGCCTGTTTCGGTGGCAGTGTTTTCCAACAACATATTCACCGGTTGCCTCCCGAAAAGCATTGGAAAAATGAAGAATTTGAATGAAATCAATTTTTCGGGCAACAAGATGAGCGGTTGTTTGCCAGAGGAGATCGGGTTGTTGGGGAATGCGACAGTGATAGATCTAAGCTTTAACAATTTCACCGGAGTGTTGCCAGTAGGGTTTAGTGGGTTGAAGAGTATCGAGATTTTGGAATTTACAGGAAATAAGTTGACGGGAGGTATTTCAGAGACGATTTGTAGCTTGCCAACGTTGAAGAACTTGACATTTGCGGACAATTTCTTCAAGAAAGTGGGGAAAACTTGCTATGTGAAGGATAAATTTGATTTGTTCAATGACGAGACTAATTGTTTGGATGGGAGGCCGAACCAGAAGTCGAGAGAGGTTTGTTTGCCCATGGTGACTCGGCCAATCGATTGTAGCAAGCAATGCCGGCCGAATTCTGAGGACCCTAGCCCGGTTGGACCCAAATCACCAGCACCAAAACCAGCACCCCAAACTCCATCGAAGCCGACCCCATTGACACCAAAACCAACACCCAAGCCACAACCTCCAAAGCCAACACCATTGTCACCACCACCAACACCAAAGTCACAACCACCACCAACACCAAAGCCACAACCTCCACAACCCACACCGTTGTCACCAGCACCAATTCCTACACTTCCTACCAGGCGTAACCCACCACCAGTATTCAAGGCACCAACCCTAACTCCAACTCCAACTCCAACTCCGACCCCTACCCCTACCCCTACCCCTACCCTTGCACCCAAAACATCGCCACCACCACAACCACCAAAGACGATTTTGAGGCCACCAACACCCTCACCAAAGCCATCTCCCGTTCCAACACCAAAACCAGTCCCGTCTCAACCTACGCCTTCAATAAAACCCCCAAGACCTGTGTCACCAGCACCGGTTTTCTCACCCGTACCAGCACCTGAACCGGTGAAAATAACTCCACCACCAAAAGCTGCCTCGCCAGTAGTGCCACCACGAGTTCAACCCCCAATGCGGCCAGTCCAATCGCCACCGCCACCACCACCGGTTCAGTCTCCACCCCCGCCAGTTTTCTCTCCCCCACCACCCGTATTTTCACCACCCCCACCGGTTCGGTCTCCACCACCACCAGTAAGGTCCCCACCACCACCAGTCGTATTCTCACCACCTCCACCGGTTCGGTCCCCACCACCACCTGTCTTCTCTCCTCCACCACCGGTTCACTCCCCACCACCACCGGTATTCTCCCCACCACCACCCGTCCAATCACCACCACCACCACCACCACCAACCCCATCTCCTCCTCCTCCAACTCCTGCTCCCGCTCCCGCTCCAATCTTCTCTCCACCACCACCCGTCTTCTTCCCACCGCCGCCAGTCCAATCACCACCACCACCAACTCCATCTCCTCCTCCTCCTACTCCTGCCCCCTCTCCACAACCACCGAGCTTCGAAGACGTCTTCCTCCCACCAAACTTGGGTGCTGAGTACTCGTCGCCGCCACCACCAATGTTCCAAGGCTATTAA
>LJCHANGYE56447
ATGGCTAACCCTCAAATAATAATAAGGGCCTCTGGCTGCTTCCTCCTCTTCTCCCTTCTCTTTTCTTCTTCTTTTTCATTTATTTCTTCAACCTCCTCTACCGGTCGTCGCCAACTCACAGAGCATCATGTAGGTGTAGACACCATTGAAATTGAAGCTGAGAAACTCAGTTTCCCCAATTCAAGACTCAAGAGAGCTTACAAGGCCCTCCAGGCATGGAAAATGGCAATTTACTCTGACCCAAACAAAATGACAGCCAATTGGGTTGGCCCCAATGTGTGTTCCTACACCGGTGTTGGCTGTACTTCGGCACTCGACAACCCTTCTTTGAACGTTGTTGCCGGGATTGATCTCAACCGCGGTGACATTGCCGGGTACTTGCCCGATGAGCTAGAGCTCTTAACCGACGTTGCTATCTTTCACATTAATTCAAACAGGTTCTGTGGCATCATCCCCGAGGGGATGGGGAAGCTTAACCTTCTCCGCGAATTTGATGTCAGCAACAATCGCTTCGTCGGTTCATTCCCAAAGCCTGTTTTGGAGATGCAATCTCTTGCTTATCTCGATTTGAGGTTCAATGACTTCGAAGGACCATTGCCAGCCGAGCTATTCAAGAAGGACGATCTTGATGCTTTGTTGTTGAACAATAACCGGTTCACTGGCACCATCCCCGAAACATTAGGTGATTCGCCTGTTTCGGTGGCAGTGTTTTCCAACAACATATTCACCGGTTGCCTCCCGAAAAGCATTGGAAAAATGAAGAATTTGAATGAAATCAATTTTTCGGGCAACAAGATGAGCGGTTGTTTGCCAGAGGAGATCGGGTTGTTGGGGAATGCGACAGTGATAGATCTAAGCTTTAACAATTTCACCGGAGTGTTGCCAGTAGGGTTTAGTGGGTTGAAGAGTATCGAGATTTTGGAATTTACAGGAAATAAGTTGACGGGAGGTATTTCAGAGACGATTTGTAGCTTGCCAACGTTGAAGAACTTGACATTTGCGGACAATTTCTTCAAGAAAGTGGGGAAAACTTGCTATGTGAAGGATAAATTTGATTTGTTCAATGACGAGACTAATTGTTTGGATGGGAGGCCGAACCAGAAGTCGAGAGAGGTTTGTTTGCCCATGGTGACTCGGCCAATCGATTGTAGCAAGCAATGCCGGCCGAATTCTGAGGACCCTAGCCCGGTTGGACCCAAATCACCAGCACCAAAACCAGCACCCCAAACTCCATCGAAGCCGACCCCATTGACACCAAAACCAACACCCAAGCCACAACCTCCAAAGCCAACACCATTGTCACCACCACCAACACCAAAGCCACAACCTCCACAACCCACACCGTTGTCACCAGCACCAATTCCTACACTTCCTACCAGGCGTAACCCACCACCAGTATTCAAGGCACCAACCCTAACTCCAACTCCAACTCCAACTCCGACCCCTACCCCTACCCCTACCCCTACCCTTGCACCCAAAACATCGCCACCACCACAACCACCAAAGACGATTTTGAGGCCACCAACACCCTCACCAAAGCCATCTCCCGTTCCAACACCAAAACCAGTCCCGTCTCAACCTACGCCTTCAATAAAACCCCCAAGACCTGTGTCACCAGCACCGGTTTTCTCACCCGTACCAGCACCTGAACCGGTGAAAATAACTCCACCACCAAAAGCTGCCTCGCCAGTAGTGCCACCACGAGTTCAACCCCCAATGCGGCCAGTCCAATCGCCACCGCCACCACCACCGGTTCAGTCTCCACCCCCGCCAGTTTTCTCTCCCCCACCACCCGTATTTTCACCACCCCCACCGGTTCGGTCTCCACCACCACCAGTAAGGTCCCCACCACCACCAGTCGTATTCTCACCACCTCCACCGGTTCGGTCCCCACCACCACCTGTCTTCTCTCCTCCACCACCGGTTCACTCCCCACCACCACCGGTATTCTCCCCACCACCACCCGTCCAATCACCACCACCACCACCACCACCAACCCCATCTCCTCCTCCTCCAACTCCTGCTCCCGCTCCCGCTCCAATCTTCTCTCCACCACCACCCGTCTTCTTCCCACCGCCGCCAGTCCAATCACCACCACCACCAACTCCATCTCCTCCTCCTCCTACTCCTGCCCCCTCTCCACAACCACCGAGCTTCGAAGACGTCTTCCTCCCACCAAACTTGGGTGCTGAGTACTCGTCGCCGCCACCACCAATGTTCCAAGGCTATTAA
>LJCHANGYE56448
AAGCTCGCTTTTCCGTTCCCTTCCTTTCCATGCCTTTCGTTTCCCTCACCTTCCTTTTTCGACGAAACAAACACTATGCTCGTAAGCAGAGCTCCAGAGCTGTCACTCTTCACGTTCTCTCTCCTCTCGAACTCCAACCCTAACCCTAACCCTAAACCCAGCAAATTCATCTCCATTCCCATGCGCACAGCCCTCACAATCCTCCGCTCTCTCGCTCCCTCCCTCCACCACTACCACCATCACCGCCGCCTCCTCCGCTCCATCTCCCTCCCCATTCTCTCCTTCTCCGGAACCCCCACCCGCCGACTTTCTTCATTTGCGCCGCCCTCGGCAGCGCCGTTGAGTACTTTCGTCGAACATTTGGCGGACGAAACCGATTCCAACGCGGTCCGAGAAAACTCGGACTTCTCACGGAACAGAGAAGCCGAAAGCTTCAACTTTGATGTATCTTTCGAGTCGACTGAATTGAAGAACTTGAATTCGCCGCCGCTCGAGGTTCGGGAGTTGGAGGAGCTTCCGGAGCAGTGGAGGCGGACGAAGTTGGCTTGGCTGTGCAAGGAATTGCCTACGCATAAGGCTGCGACGCTGATTCGGATACTGAATGCACAGCGAAAATGGATTCGGCAAGAAGACGCGACCTATTTGGCGGTTCATTGTATGCGAATTCGCGAGAACGAGACTGGTTTTAGGGTATACAAATGGATGATGCAACAACATTGGTTTCAATTTGATTTTGCTCTTTCTACTAGGCTAGCAGATTTCATGGGCAAGGAGCGAAAATACATAAAATGTCGGGAGATATTTGATGACATAATCAATCAAGGACGAGTGCCTAGTGAATCGACCTTTCATTTTTTGATTGTTGCCTATCTTAGTTCGCCAGTTCAAGGTTGCCTAGAGGAAGCATGCAGTATTTACAATCGCATGATTCAATTGGGAGGCTACAATCCCCGACTTAGCTTGCACAATTCTCTTTTCAAAGCCCTTGTAAGCAAACCAGGAGGCTTTTCTAAACACTATCTCAAACAGGCAGAGTTTATATTTCATAATTTGGCAAGTTCTGGACTTGAGATACACAAGGATATTTATGGGGGTCTAATTTGGATTCATAGTTACCAAGATACCATAGATAAAGAGAGAATAGCATCATTATGGGAAGAGATGCAGGTAGCTGGAATTGAAGAGAGCAGAGAAGTGCTTGTGTCCGTATTGAGAGCTTGTTCTAAGGAAGGGGATGTGCAGGAAGCTGAAAGAACTTGGCTGAAACTCCTCCATTGTGATGGTTCTCTCCCTTCTCAAGCTTTTGTGTATAGAATGGAAGTTTATGCAAAGGTTGGGCAACGTCTTAAATCTTTGGAGCTATTTAGAGAAATGCAGGAGCAGTTAGTTTCCACCAGTGTAGTGGCGTATCACAAAATCATAGAGGTGTTGTCTAAAGGTCTAGAAATGGAACTGGCAGAGTCCCTCATGAAAGAGTTCATGGAGAGCGGTTTGAAGCCCCTAATGCCATGTTTTATTGATCTAATGGACATGTACTTGAGTTTGGATCTACATGATAAATTGGAGTCAACTTTCTCCCTGAGCCTTGAGAAATGCCGTCCCAATCGAACTATTTATAACATATACTTAGATTCATTGGTAAAAATAGGCAATATTGAGAAGGCCGAAGAAATCTTCAACCAAATGGTTAGTAATGGGGCAATTGGTGTTAACAGCAGATCAAGTAACACTATTTTAAGTGGTTACCTGTCTAGTGGAGATTATGTGAAAGCAGAAAAGACATATGATTTCATGTGCCAGAAAAAATATGACATAGAATCCCAATTGATGGAAAAGCTTGATTATGTGCTGAGCTTGAGCAGGAAAGTTGTCAAGAAACCCATAAGCTTGAAGTTCAGCAAGGAGCAGCGAGAGATTTTGGTGGGGTTGCTGTTAGGTGGGTTGCGCATTGAATCAGATGAGGAGAGAAAAAATCATGCAATCCGTTTCGAGTTCGGTGAGAAACTTGAAATGCATTCTATATTGAAAAGACATATACATGACCAGTACCATGAGTGGTTAGCTCATTTCAGTAAGCCAATTGAAGACAGTGATGACATACCATACCAGTTTATTACAATCAAGCACTCTTATTTTGGCTTCTACGCAGATCAGTTCTGGCCAAAAGGCCGACTTGTGATTCCAAAGCTAATTCATCGGTGGTTGTCACCACGGGTTCTTGCATACTGGTATATGTTTGCGGGCTACAGAACATCATCAGGGGATATTTTGTTGAAGTCAAAAGGAAGTCAAGAGGGTGTTGAGAGGATCGTGAAAGCAATGAAGGCAAAATCTTTGGATTGCAAGGTTAAAAGAAAGGGGAGAGTATTTTGGATAGGTTTTCTTGGAAACAATGCAACGTGGTTTTGGAAACTCGTAGAACCATACATTCTAGATGATTTGAGAGATTTTCTAGAAGCAGATAGCAAATCCTTGGACAGAATGTCAGAAACCCAAGCTGTTAATTTTGATAGTCGGTCTGATTCTGACGAGGAGGCATCCAAATACAGCAATCATGATAATTCATAA
>LJCHANGYE56449
AGTGACACTCCACCTTATCACTATTTCAATTTTGACAATTCACCTAGAGGTAATCATGATGTGCCACATGCATATAATTTTGACATAATTCTCTTGCCTCAGTTATCACGTCAATGGTTTATTTATTTATTTTTGGTTGATAAATATCACTTCAATGATTTCTTGCAAGGAATTGTGTGCAATATAGCTATAGGAGGTGTTTATGAAATTATTTATTATTATTTTAGAAGTTTGAATCAAAATTTAGCACAACTTCTACTTAGATTTTGGTTCCGTTTGGGAAGAGAAAAGTCAGATTTTTTTGGTTAA
>LJCHANGYE56450
ATGGGAGAGGTAGATCCAGCTTTCATTCAAGCACTAGAGCACAGACCTAAACTTTCCACCATTGAAGCTCAAGGCATCCCAGTAATTGACCTTTCCATTTTCGACTCTAATGAGTCCTCTAACCTTAGTTCCATACAACCTCTCAAGGCTGGTGTCGAGGGAAGACAAAGAGTCAATCTAGTGGAAGAGATAGGAGAAGCATGCAAGAATTGGGGGTTCTTCCAAGTGATCAACCATGGAGTCCCTTTGGAAACTCGTGAGAAGTTTGAGTCAGCAGCAAGAAAGTTCTTTGCACAGTCAACAGATGAGAAGAGGAAGGTTAGGAGAGATGAGGTGAACCCGCAAGGGTACTATGATACTGAACTGACTAAGAATGTTAGGGACTGGAAAGAAGTGTTTGATCTGACTGTCAAGAATCCAGCTGTGATTCCGGCATCGTACCAGCCCGGTGATAGGGAGGTCAGGGAGTCGGTTAACCGGTGGCCAGAGTATCCTCCCGAGTTTAGAGAGGCATTTGAAGAATATGCCACAGAAATGGAGAAACTGTCACACAAGCTGTTGGGACTCATCTCCCTGAGCTTAGGCTTGCCAGAAAACCGGTTGAGCGGCTTCTTCAATGACCATATCAGCTTTATCCGACTCAATCACTACCCGCCGTGCCCAATCCCTCACCAAGCTCTAGGCGTTGGTCGACACAAGGATGGCGGTGCCTTGACTGTCCTTGCACAGGATGAAGTTGGAGGTCTGGAAGTGAAGCGAAAAACAGACGGAGAGTGGGTTCGAGTTAAGCCCACTCCAGATGCTTATATTGTGAATGTTGGTGACATTGTTCAGGTATGGAGCAATGAGAAGTATGAGAGTGTGGAGCATAGGGTGACGGTGAACTCTGAGAGAGAAAGATTCTCGATCCCATTCTTCTTCAATCCGGACCATCATGTCATGGTGGAGCCTTTAGAGGAGCTGACAACTGAGCAAAACCCTCCCAAGTACAGGGCTTACAACTGGGGGAAATTTTTCGCTACCAGAAGGCGCAGTAATTTCAAGAAGCTTGATGTTGAGAACATCCAAATTTCTCATTTCAAAATATAA
>LJCHANGYE56451
TCCATTTTCGACTCTAATGAGTCCTCTAACCTTAGTTCCATACAACCTCTCAAGGCTGGTGTCGAGGGAAGACAAAGAGTCAATCTAGTGGAAGAGATAGGGGAAGCATGCAAGAACTGGGGGTTCTTCCAAGTGATCAACCATGGAGTCCCTTTGGAAACTCGTGAGAAGATTGAGTCGGCGGCGAGAAAGTTCTTCGCACAGTCAGCAGATGAGAAGAGGAAGATTAGGAGGAGAGATGAAATGAACCCACAAGGTTACAATGATATTGAGCTGACTAAGAATGTTAGAGACTGGAAAGAAGTGTTTGATTTGGCTGTCAATAACCCGACTGTCATTCCAGCATCACACGAGCCCGATGATAAGGCGGTCAGGGAGTTGGTTAACCGGTGGCCAGCGCATCCTCCTGAGTTAAGGGAATCATTTGAAGAATATGCCACGGAAATGGAGAGACTGTCACACAAGCTGTTGGGACTCATCTCCCTGAGCTTAGGCTTGCCAGAAAACCGGTTGAGCGGCTTCTTCAATGACCATATCAGCTTTATCCGACTCAATCACTACCCACCGTGCCCAATCCCTCACCTAGCTCTAGGCGTTGGTCGCCACAAGGATGGTGGTGCCTTGACTGTCCTTGCACAGGATGATGTTGGAGGACTGGAAGTGAAGCGAAAAACA
>LJCHANGYE56452
ATGGTGGTAATCAGTGGCTTACAACCAAATGCAATTACGATTTCAAGCATTCTACCTGCTTTTGGCAACGTGGGTTTGATCCAGATCGGGAAATCGGTCCACTCTTTTTCGATTCGACACGGTTTTGGAACAAATGTGTTTGTGGAAACCGCCATGGTTGGTATGTATTCGAAATTTGGACGCATAAGTGTTGCTCGGCAATTGTTTGATAATATGTCGGAGAGGAATACTGTTTCGTGGAATGCTATTATTTCGGGTTATTCTGATTATGGGTTTGGTGAAGAAGTGTTTAGACTTTTCAGTTTGATGCGGAGAGATGGGTTTTCTACAGATTGTTTTACAATAATGAGCTTAATATCGGCTGCTTTAAGTATAGAGGGTTCACGGGTAGGCGTGGAAATCCATAGTTTTGCAATAAAAACAGGGTTTAATAACGATCAACTTGTTAGGACTGCTTTGATGAATATGTATGTCAATGAAAAATGCATTGAGGATGCTTATTTGATCTTCAATGAGATGGTTGTGAAGGATGTGGTTGCTTGGACCTTGATGTTAACAGGGTTTTCAAGTGGTCAGTATTGGAACAAGGCCGTAGAGCATTTCAATGAGATGATGAGATTAGAAGAATTAGAATTGGATTCTGTTGCTTTGACAGGCATTCTGTCGAGCTGCTGCAGTTTAGGAGCTCTGCAGGAAGGCAGACGGGTCCACGCATTGACAGTAAAAACAGGATTTTCACATGATATGTTTGTGGGATCTGCTATAATAGCCATGTATGCAAACTGTGCAAATTTAGAAGAAGCAAGAATTTTTTTTCAAGAGATGGAGGAAAAGGATGTGGCATGCTGGAATGCTATGATTGCTGGAAATGGGATGAATGGGTATGGTAATGATGCGATTGATCTCTTTTTGAGGATGAAAGGTTCAGGCATTAATCCAGATGAATCGACTTTGGTGTGCATCTTGTGCGCTTGTAGTCACACTGGGATGGTTGATCAAGGACTTCGTATTTTCAATCATATGGTTGAAAGTTGGAATATAGTTCCTAATTCAAGGCATTATGCTTGTGTTGTTGACCTTCTTGGCCGTGCAGGGCGATTAAGTGATGCTTATTCATTGGTTAATAGCATGCCATTGAATCCAGAGTTTGAGGTTTATTGTGCCTTGCTTAGTGCCTGTAAAGTCCATGGCAATATTGAGTTGGGGATTGAAATTTCAGAGAAACTATTTCAGTTGGAGCCAAATGATGCTGGTTACTACGCATTGCTCTCAAACATGTATGCTTTGGCAGGAAACTGGGAGGGTGTGAAGATGACTCGAGTGTCATTGAGATCAAAAGGACTAAAGAAGGACCCAGGTTTTAGTTCAATTGAGATAAATGGAGAATTGTACACATTCATGGCTGGACAGAAGGATCATCCCCAATACTCTGAAATTGATGGGCTATTAAATTACATGATACTAAAAATAAAAGAAGTGGGTTATGTGCCTGACACAAAATTTGTACTTCAGGAATTGTCAGATGACGTGAAGAGGGATATCCTATATCATCACAGTGAGAAGTTGGCTATTGCTTTTGGATTGGGGAGAACAAAGCCTGGAACAATCATTCGGATCACAAAGAATCTCCGAGCATGCAATGACTGTCACTCTGCAAGCAAGTTGATTTCCAAAGTTTTTGAAAGAGTTCTTCTTGTTAAAGATGCTAAACGCTTCCATGTTTTTCAAGATGGAGTTTGTTCCTGCAAAGACTATTGA
>LJCHANGYE56453
ATGAATCAATTTTCAACGGTCATTGACCGTTATTTTTCCCGCCAAAGGTGTCCCCGTCTCAATTTCAACACATTCCATAATCATCATCATCGTTTTAGTTCGATTCAACGATCATATCTCCAACCCACTTCACACGCTTCAATCCTTCAAGAAGTGAAAGAGCTAATAAAGCCCCTTCAACAAGTTCATGCCAACATAGTCACCTCTGGTCTCTCTCAAAACATCTTTCTTTCCAACAGATTAACGAATTCATACGCTTCATGCGGACTCCTAGACGACGCTGATCAGATTTTCCATCGAATTCCCTGTAAAAATGTAGTTTCTTGGACGATTCTGATATCTGGGTATGTGAAAAATAGCCTTTTCGTCGAAGCCATTGATGTCTTTCGCGCAATGGTGGTAATCAGTGGCTTACAACCAAATGCAATTACGATTTCAAGCATTCTACCTGCTTTTGGCAACGTGGGTTTGATCCAGATCGGGAAATCGGTCCACTCTTTTTCGATTCGACACGGTTTTGGAACAAATGTGTTTGTGGAAACCGCCATGGTTGGTATGTATTCGAAATTTGGACGCATAAGTGTTGCTCGGCAATTGTTTGATAATATGTCGGAGAGGAATACTGTTTCGTGGAATGCTATTATTTCGGGTTATTCTGATTATGGGTTTGGTGAAGAAGTGTTTAGACTTTTCAGTTTGATGCGGAGAGATGGGTTTTCTACAGATTGTTTTACAATAATGAGCTTAATATCGGCTGCTTTAAGTATAGAGGGTTCACGGGTAGGCGTGGAAATCCATAGTTTTGCAATAAAAACAGGGTTTAATAACGATCAACTTGTTAGGACTGCTTTGATGAATATGTATGTCAATGAAAAATGCATTGAGGATGCTTATTTGATCTTCAATGAGATGGTTGTGAAGGATGTGGTTGCTTGGACCTTGATGTTAACAGGGTTTTCAAGTGGTCAGTATTGGAACAAGGCCGTAGAGCATTTCAATGAGATGATGAGATTAGAAGAATTAGAATTGGATTCTGTTGCTTTGACAGGCATTCTGTCGAGCTGCTGCAGTTTAGGAGCTCTGCAGGAAGGCAGACGGGTCCACGCATTGACAGTAAAAACAGGATTTTCACATGATATGTTTGTGGGATCTGCTATAATAGCCATGTATGCAAACTGTGCAAATTTAGAAGAAGCAAGAATTTTTTTTTCAAGAGATGGAGGAAAAGGATGTGGCATGCTGGAATGCTATGATTGCTGGAAATGGGATGAATGGGTATGGTAA
>LJCHANGYE56454
GCTCCCAAAGCTGCCTCCAATGAGAAAAGGAGGCCTGGTAGACCAAGAAAGAATGAAGCAATTGGTGGTACCCTTAATCTTTGTCAGCCGGAACCCTGGAAACATGCTCCCAAAGCTGCCTCCAATGAGAAAAGGAGGCCTGGCAGACCAAGAAAGAACGAAGCAATTGGTGGTACCCCTATTCTTTGTCAGCCTGCACCCTGGAAACATGCTCCCAAAGCTGCCTCCAATGAGAAAAGGAGTCCTGGCAGACCAAGAAAGAACGAAGCAGTTGATACCCTTATTCTTCATAAGTCTGAGTCCTGCAAATGTGCTTCCGAAGCTGCCTCCACTGAGAAAAGGACATCTGGCAGTTTAAGAAAGAACAAAGCAAATGATACCCTTATTCTTCGTCAGCCGGAACCTTGCAAACAAACTTTCGAAGCTGCCTCAAGCAGAAAAAGAAAATGTGGCAGACCA
>LJCHANGYE56455
GCTCCCAAAGCTGCCTCCAATGAGAAAAGGAGGCCTGGTAGACCAAGAAAGAATGAAGCAATTGGTGGTACCCTTAATCTTTGTCAGCCGGAACCCTGGAAACATGCTCCCAAAGCTGCCTCCAATGAGAAAAGGAGGCCTGGCAGACCAAGAAAGAACGAAGCAATTGGTGGTACCCCTATTCTTTGTCAGCCTGCACCCTGGAAACATGCTCCCAAAGCTGCCTCCAATGAGAAAAGGAGTCCTGGCAGACCAAGAAAGAACGAAGCAATTGGTGGTACCCCTATTCTTTGTCAGCCTGCACCCTGGAAACATGCTCCCAAAGCTGCCTCCAATGAGAAAAGGAGTCCTGGCAGACCAAGAAAGAACGAAGCAGTTGATACCCTTATTCTTCATAAGTCTGAGTCCTGCAAACGTGCTTCCAAAGCTGCCTCCGCTGAGACAAGGACATCTGGCAGATTAAGAAAGAATGAAGCAAATGGTACCCTTACTTTTTGTCAGCCGGAACCCTGGAAATGTGCTCCCAAAGCTGCCTCCAATGAGAAAAGGAGGCCTGGCAGACCCAGAAAGAACAAAGCAGTTGAAGTCCTTAATCTTCATAAGTCTGAGTCCTGCAAATGTGCTTCCGAAGCTGCCTCCACTGAGAAAAGGACATCTGGCAGTTTAAGAAAGAACAAAGCAAATGATACCCTTATTCTTCGTCAGCCGGAACCTTGCAAACAAACTTTCGAAGCTGCCTCAAGCAGAAAAAGAAAATGTGGCAGACCAATAAAGAAAGATGATCCACGTCACCAATCAAAATCTTGCAAATATGCTCAAGGGGTCAAAAAATTTAAGAAGATCAAGCGCACCGAAAGGAAGGTTAAAGAGAAAGAAATGGACCCAACCATCATGGAATCAGATAGACAGAGTAAGGTGAATGAAGAGGACAAAGACAACAAGGAAAGGAAGAAAAAGAGATGTAAAATACACAAGGAACACCATTTGCGGAACATCAAGCACACCAAAAAGAAGATTAAAGAGAAAAAAGTGTACCCAACGATCAAGGAAGCAGATTCACAGCTTGAAGTAAATGAAGAGGAAGAAGTTAATAGCAAAAGGAAGAAAAGAAAGAGTGAAACACATGAGAAACACCATTCACGGAAGGTCAAGCACACCAAAAGTAATATTAAAGGGCAAGAAATAGAGCCAACAAGGGAAGCAGATTCACAGCTCAAGATGAATGAAGAGGAGAAAGACAACAGCAAAAGGAAGAAAAGAAAATGTGAAAAACAGGAGCAGCAGCATTCACAGACAATGCGGCCTCCAACTGAAGAAGAAAGAGCTAGAGTTCTGGAAAAAGCTGATTCATTTGTCTCCAAATTTCCTTGTTACAAGCGCTGCCTACAATATTATGATGTGCATAAAATGTTTTTTCTGCCCATCGACAAGCCCTTCTCTGTGGTGCACTTTCCTCTAGATAAATCGCACATTGTCCTGTGGGATTCAAAAGGGAAAGATTGGAACGTGACTGTACTTTTTATCAATGGGAGGCACAAATTTTCTGAAGGGTGGCGTTCTTTCGTCCTTGCGAACCAGCTCAAGGAAGGTGATGTATGCATATTTGAGCTTATAAAGGAAAAGGAGATGCTGGTCCATGTCTTCTGA
>LJCHANGYE56456
ATGGTGAGGGCAATTATGGTAACACACATTGCGATAATGACATTGATGATGATCCAAGCCAAAGCATGGGACACAAATCATGTATTTGATCCTTGTTTAGATGCAAAAGTTCAAAGACATGATGGTTTTACCTTCGGTCTTGCTTTCTCGACAAAAGAGTCCTTCATTTTCAACGAGACTCAGCTTTCACCTTGTGATCGCCGTCTTCTCCTCGCTGGCAGCACTGCTCAACTTGCCATGTTCAGGCCTAAGGTGGATGAGATTTCTCTCCTAACCCTCAATGGCACCCAATTCAATCCGAATATGGCGGGTGGGTATATGGTGGCGTTTGCAGGGCGGCAATATGCAGCAAGATCAGTGCCCATCTTCGTTGCAGATATGACAAACACAGTAACTAGCTTTACTCTGGTGCTTGAATTCCAAAAGGGCACTCTTCAAAACTTGTATTGGAAGAAGTTTGGGTGTGCCACATGCACTGGGAAGTCTGTAGTTTGCCTAAACCATACAGACTGTGCAATTCCAACTTCAAACTGCAAAGGCAGTGGTAGTGCTGTTGACTGCAACCTAGGCATACAGTTGGCTTTCTCAGGCACCGACAAGAACGAGGAGGTCCTCAATTCTTGGTATGAGGTTGCTAATCTCCGCCAATACTCTCTCGTTGCCCTGTACTCCAATCTACGCGAAACTCTCACCGGCCCATTTAGCAACCCTTTTTAA
>LJCHANGYE56457
AGGGTGGTTAAACGAGGTGAGGAGATTAGAAGCTTAGATCCTGAGAAGAAACACGGTTCAGATAGAGAATCTCCATCGGTCAGCCTGGGTGGATATCCTGCCTCAGGTTTCCCAGTATCCTCTGATCACTTGGAGGATCCGGTTGTAGCGCTACCAGAGTGGACAACACCTAATGTAAGCTTACCTGTGTTGAATTTAGTTGATAAGATGTTTCAGCTAAAGAGAAAAGGCTGGCTAAGAAGACAGGTCTTCTGGATATCAAAGCAAATATTGCAGTTAATGATGGAAGATGCTATTGATGACTGGCTCCTGGGGCAAATTCAGTGGCTTCGGAGAGATGATGTTATTGCTCAAGGGATTCAGTGGGTCCAAGATGCAAGGACTGATCAATTTTTTTAA
>LJCHANGYE56458
CCAGTATCCTCTGATCACTTGGCGGATCCGGTTGTAGTGCCACCAGAGTGGACACCACCTAATGTAAGCTTACCTGTGTTGAATTTAGTTGATAAGATGTTTCAGCTAAAGAGAAAAGGCTGGCTAAGAAGACAGGTCTTCTGGATATCAAAGCAAATATTGCAGTTAATGATGGAAGATGCTATTGATGACTGGCTCCTGGGGCAAATTCAGTGGCTTCGGAGAGATGATGTTATTGCTCAAGGGATTCGGTGGGTCCAAGATGTTCTTTGGCCCGATGGCACATTCTTTCTGAGATTAAATAGTCATACTGAAATAGATGATTGTGAACCTCATCAGCGATCTTTTCAAACTACAAGGAGTAGGGCCTCTAAACTTGGTTCTTTTGAGCAGCAGCTTGAGGCTGCTCGTAGAGCTAGTGATATCAAGAAAATGATCTTCAATGGAGCTCCAACTGCTCTCGTCAGCTTGATTGGGCATAAGCAGTATCACCGTACCGCAAGAGATATATATTATTTCCTTCAGTCTACAATCTGTTTGAAGCAACTAGCATATGGAATACTTGAACTGGTACTCGTTTCAGTTTTCCCTGAGCTGCGGGACCTTGTGCTGGATATT
>LJCHANGYE56459
ATTATGGATTTTGCAAGCCCTTGGTATGTTAATGAGTTGATTGAGTGTATTTTGCTTGCTATTAAAGATTATGTGAGCAAAGCAGCGGACAACCAGTCACCCAATGTAGTGGGTCATACCAGTGGTCATGCTGTTGCTGCAGATGCCATACAAAATGAATTTACTCCTAGGAAGAATTCATCTTCCAACAAGCAAGGGACTGACCTGATGATGTCAAGATCCGACAATCAGAAAGAGATTCCCCTGGATGCTTCGGAAAATTTGTACTCTCATTTATTTGGTGAAGAACCTACGCAGTCGCGGCCTGCTGACTGGGCACGGATATTGGAGGCAGCAACCCAAAGGAGAACGGAGGTTCTGACGCCAGAAAATCTTGAAAACATGTGGACTAAAGGAAGGAATTATAAAAAGAAAGTTAAGAAGGTTTCTGCAGGAGGACTTCAGGCTCCTGCTGCCAAGGGTTCAGCAAGTAACAATGCTGAACCTACAAAAAATTCAAGGAAGGAAATGTCAAGCCACAGGTTTGTAATTTCTTCTACAACAGAAGATAAAACTCTAGTGCAGTTATCATCAGGATTGCATACAGAGACTCGACTAAGTGATGGGAAGAACAATGTGGTGTATTTATCTCATGGTCTAAACAAGCAACAATCTTTTGGGGGAACACCTCTTGTTGATGAATTTAAGGCTACCACTTCTCTTACTGACATTGGGAATAAAGGTGTACTTAAGAGATCAAACAGCACTTCTGCTTTAAATATTCAATCTAGTATGGAAAAAGCATTCCCAAGTGAGGGTGGTGGGTCCATTATTTCAGAGTTCTATAGCCCAGACTTTGGAAGGCATGATGATATTCGTAATGCTACGAGTGTTTCAGATATGGTGTTACGCAATGAAGGAGTCCACACTCCCAAGCTTCGGTGCCGGGTTATAGGAGCATACTTTGAGAAACTTGGGTCAAATTCATTTGCAGTTTACTCAATTACAGTGACAGATGCAGATGAAAACACATGGTTTGTGAAAAGATATAGGAATTTTGAGAGACTACATCGTCACCATAAGGACATTCCTAATTATACATTACATTTGCCTCCCAAAAGGATATTTTCCTCTAGCACTGAGGATACTTTTGTTCATCAGCGCTGCATTCAGCTGGACAAATATCTGAGAGATCTGCTGTCAATAGCTAATGTTGCTGAACAACACGAAGTGTGGGACTTTTTGAGTGCTTCCTCAAAGAATTAC
>LJCHANGYE56460
ATGGAAAAAGCATTCCCAAGTGAGGGTGGTGTGTCCGTTATTTCAGAGTTCTATGGCCCAGATTTTGGAAGGCATAATGATATTCGTAATGCTGAGAGTGTTTCAGATATGGTGTTACGCAATGAAGGAGTCCACACTCCCAAGCTTCGGTGCCGGGTTATAGGAGCATACTTTGAGAAACTTGGGTCAAATTCATTTGCAGTTTACTCAATTACAGTGACAGATGCAGATGAAAACACATGGTTTGTGAAAAGATATAGGAATTTTGAGAGACTACATCGTCACCATAAGGACATTCCTAATTATACATTACATTTGCCTCCCAAAAGGATATTTTCCTCTAGCACTGAGGATACTTTTGTTCATCAGCGCTGCATTCAGCTGGACAAATATCTGAGAGATCTGCTGTCAATAGCTAATGTTGCTGAACAACACGAAGTGTGGGACTTTTTGAGTGCTTCCTCAAAGGTCCCCTATAACTATATAGAAAGTAAGAATTAA
>LJCHANGYE56461
ATGATTTCCATGAGAGTTTGTCGTTATCAATCTCTCGTCGTTGATCGATTACGTTCTGGTGTTGAAAGATTGGAATTTGATTCAATTCGTGCCCGTTTGGTGGTTTTTAGATCAATTGAGACGAAATTGGAGGTTGTTGAGACAATAAAGGCGACGGAGGCCTTGCAAGATCTGATCGAAGAAGCTAAGCTTCGAACGGTGTATTGGGCACTTTGTATCTTTGCAGTATCTTACTTTCTGACTCACACGAGTAAATCAATGTGGATGAATATTCCCATATCAATACTATTTGTTTCTGCATTACGAATTTTATTTAATGAGGTGGAATTCCATTGGAAAGTGAGGAAAATTTATCAGCAGACATATTTATCACATTTAGAAAAGACCGTGAATGATTCTCGTCTTTCAACAACGCTGCCACCACCAAAATGGAAGAGAAAAATTGACTCTCCAGTTGTAGAGGCTGCAATAGAGGAGTTTGTTAATAAGATTTTGCAGGATTTTGTTTCAGATTTGTGGTATTCAGAAATAACACCTGACAAGGAGGTCCCTGAGCTCATCCGTGCTGTAATCATGGATGCCCTTGGTGAAGTATCTGGAAGGGTCAAAGAGATAAACCTCGTTGATTTGGTAACAAGGGATATAGTTGACTTAGTAGGGGATCACATAGATCTTTTCAGAAGAAACCAAGCTGCTATTGGTGTGGATGTAATGGGAACACTGTCATCAGAAGAAAGGGATGAACGATTGAAACATCATCTTATTGATTCAAAGGAGCTTCACCCTGCATTGATTTCTCCCGAGTGTGAGTACAAGGTTCTTAAGCAAATTATAGGTGGGTTGTTAGCTGTATTGCTGAGGCCACAAGAAGCTCAATGTCCCCTGGTTCGGTGCCTTGCTCGAGAGCTTGTAACTTGCTTGGTAATGCTACCTATTATGGATTTTGCAAGCCCTTGGTATGTTAATGAGTTGATTGAGTGTATTTTGCTTGCTATTAAAGATTAA
>LJCHANGYE56462
GTAGGGGATCACATAGATCTTTTCAGAAGAAACCAAGCTGCTATTGGTGTGGATGTATTGGGAACCCTGTCATCAGAAGAAAGGGATGAACGTTTGAAACATCATCTTATTGATTCAAAGGAGCTTCACCCTGCATTGATTTCTCCCGAGTGTGAGTACAAGGTTCTTCAGCAACTTATAGGTGGGTTGTTAGCTGTAGTGCTGAGGCCACAAGAAGCTCAATGTCCCCTGGTTCGTTGCATTGCTCGAGAGCTTGTAACTTGCTTGGTAATGCTACCTATTATGGATTTTGCAAGCCCTTGGTATGTTAATGAGTTGATTGAGTGTATTTTGCTTGCTATTAAAGATTATGTGAGCAAAGCAGCGGACAACCAGTCACCCAATGTAGTGGGTCATACCAGTGGTCATGCTGTTGCTGCAGATGCCATACAAAATGAATTTACTCCTAGGAAGAATTCATCTTCCAACAAGCAAGGGACTGACCTGATGATGTCAAGATCCGACAATCAGAAAGAGATTCCCCTGGATGCTTCGGAAAATTTGTACTCTCATTTATTTGGTGAAGAACCTACGCAGTCGCGGCCTGCTGACTGGGCACGGATATTGGAGGCAGCAACCCAAAGGAGAACGGAGGTTCTGACGCCAGAAAATCTTGAAAACATGTGGACTAAAGGAAGGAATTATAAAAAGAAAGTTAAGAAGGTTTCTGCAGGAGGACTTCAGGCTCCTGCTGCCAAGGGTTCAGCAAGTAACAATGCTGAACCTACGAAAAATTCGGGGAAGGATATGTCAACCCACAGGTCTGTAATTTCTTCTACAACAGAAGATAAAACTCTAGTGCAGTTATCATCAGGATTGCATATAGAGACTCGACTAAGTGATGGGAAGAACAATGTGGTGCATTTATCTCATGGTCTAAACAAGCAACAATCTTTTGGGGAACACCTCTTGTTGATGAATTGA
>LJCHANGYE56463
AGATATAGGAATTTTGAGAGATTACATCGTCACCTTAAGGACATTCCTAATTATACATTACATTTGCCTCCCAAAAGGATATTTTCCTCTAGCACTGAGGATACTTTTGTTCATCAGCGCTGCATTCAGCTGGACAAATATCTGAGAGATCTGCTCTCAATTGCTAATGTTGCTGAACAACATGAAGTGTGGGACTTTTTGAGTGCTTCCTCAAAGAATTACTCCTTTGGAAGATCATCTTCAGTGATGAAAACCCTGGCAGTGAACGTGGATGACGCAGTGGATGATATCGTACGCCAGGTCAAAGGGGTCTCAGATGGCTTA
>LJCHANGYE56464
ATGATGAGATCAGTGCCTATTTCTTCATCTTCCAGTTTCCTTCTCGATCAGAACGATCTTCTTCTTCATCATCATCAATGTCCAGCGAGAGTTGTTGGTTCTTCGACTCCGACGATCTGTTGTTCTTCGCGAAGCAATTCTTATATACCAAAGCTCGAACCTTTTAGCAGAACCAAGTTCGATCGACTCGTCAGAGACCCTCCCTTGATCCAAAAGTCCGAAAACGAGCTTGCTGATTACTGTTCAACCCTCGAAGGAGACCCGTCCTATAGCTGTTGGAGAGCCTACTTTGAACTCAAAGATCTCGAAAAAAAGTATCCAAAACAAGAGGTAGAGAAGCTGATAATTCAAGCGGGCGGAGTAAAAACTCTGATCGGCTGCTTGCATGGAATATCAGAAATTCACAGAAACAAGAAGGAAACCGATGGATCGGCCAAGACATTGATCGAAGAGAAAACTACAGAGAGACCTCTTCATGTGCCGGATGGATTGCCAAAATCAACAGAAGAGCTCGAAGAAGAAGAGAAAGCAAAAATGCCTGATTCAGCTTTCACACGAATGCTCAGAACCAAGGGGAGGTTCCCTGCCTGGTACTCTCCTGCACCCGATCACGAAACAGATTGA
>LJCHANGYE56465
ATGGGTTCAATTCCTTCTGAACTGAGCTTAGATGTTAGACCAACTTATGTTCCCAAAACAATCAGCGATTTTCTTGGGGAACTCACTGCGATCGATAGCGTTTCTGATAGGTTGTTCAGGCTTGATGATTTTGTTCAGAGGTTAGATGATGAAATGAGGAAGATCGATGCCTTTAAACGCGAGCTTCCTCTCTGCATGCTTCTTCTCAACGATGCTATTGCAACTTTGAAAGAGGAATCAAAACAGTGTAGGCCAAGAAATGTTGAACCAGTACTAGAAGAATTCATACCATTAAAGAAAAATTGTGATGAAAATGAAAAGAGTGAGGCCAAGAAAGAGAAGGACAGTGGAGGAGATAAGATGAACTGGATGAGCTCTGTGCAGCTTTGGAACACTGATAATTTAAAAAACATTGATTCTAAGACCGATCAGAAACAAAATTCAGTACCAAAACTTAGAGAGGGAGTTGGGGAAGAATTTCGCCTTGTGATTGATGATCCATCTCAATCTGGTAAAAACAAAGTAGGGTTGAGGGCATTTATGCCATTTAAGACCTGTCCTGTTTTTCCGGCAAGAAAGGAAGACAAGGAGTTATCAGTGGCCGGACTTTCCCTTCTCACACCAGGAATTAAGAATTCAAGAGAAGATGTTGGCTCTAATGGTTTGAGTTCTAAAAACAATGGTAGTACTAGTAGTACTTCTCTCAATGGTCATTCAAATTTACGGGCCGGGTTACTATCTCAACAGCAAACTGCCCGGAAACAGAGAAGATGCTGGTCCCCGGAGTTGCATCGACGGTTCATCAATGCCTTGCAACAACTTGGTGGTTCACAAGTGGCCACTCCGAAGCAGATTAGAGAACTCATGCAGGTCGATGGACTCACCAACGATGAAGTGAAGTCTCATTTGCAAAAATACCGACTTCATACACGAAGATTTGCTACTGCTACAGCATCCACTTCTGCAAATCAATCAATGCTCGTCTTGGGGGGTTTGTTGATGCCACAAGATCAGCGCGATGAGTCACGAAAGCAAAGTAGTTCACAATCCGGCTCTCCCCAAGGTCCTCTTCAGTCAGCTGGAAATGGTGGAGGGACTTCAACTACAGGCGGGGACAGCATGGAGGAAGAAGAAGATGAGAAATCCGAGAGCTATAGTTGGAAAAGCCGTGTTCACAGATCTGCAAAAGTTGCTGTATAG
>LJCHANGYE56466
CACAACCCGGTATGGCTCGCAGCACCTCTTTCACTGAGGTGCCTACACCCCCTAGCCCGGGGTGCCCCTCAAAGTAGTTCACCATATTCATCTTGGTATGGCTTGCACTCTCTTCACCGAGCTGCCTTCACCATGGGTGTGCCACAAAGTTTGCTACTTTTGCACATAAGATCACCTTCACAAGCAATTTTTACCCATCTTATCAATCAAAGGAGAATCTGCACCCACACTGCTTTGCCTACTGGCTCAGGATTGTATGCCCTGGCTTGGATACCACTTGTTTCCCAAGCAACGGAAGCTCTTGGTATCACTATCTATGTCCCGACCCCCTACTGTATAATATAG
>LJCHANGYE56467
GATGGTGGTGACAACGGTATTGGATTATTACTCTTGTGCTTTGGGGTAGGTTGTGTGATCCTCAGGTTTCGTTTGGGGGAAGAGTTACCTGATCCAATCTTCAAATTTCTTCAAGACAAGAGGATATCTTTTGTGGGTTTTGGAATTCCTGAGAAGAAAGATCTGTTCCCATTTGACAAACTCGGATTGAAGGAAAGCGAAGTTGATGTTGGTTTCTTGGCAGCCAAACTTCTTAATGACCCAAAACTGAAAAAGTGCGAGTTAGCAGATTTGGCTCGCAGGGTTCCTGGTATCAAGACAATGGTGGGACTTACAGCAGCCGGGACTCTAGGAAGACACCAA
>LJCHANGYE56468
ATGGCAACAGCATCAGCTACCCTTTCTCCGGCAACAATCACCGCCGCCGTGGGCCCAGCCTGTTCTTCGCAGGGTAGGAAAACAAAAACCAGAGTGAACTACATTGGTGGGCTGAACTCTTTTGGTGGGCTCAAAGCTCACAACAATGTGGCCTCATTAGGCCTGCCTCTTTGCACTGAACATTCCTTTGCAAATATTGTAAGCACTTTGAAATTCTCATCCCGAGGCAGCGGAGGAGGAGCCCTCTCCTCCACCTGCAATGCCGCGGAGGAGATTTTCAGGATTGCAGCAATCATGAATGGGCTTGTTCTTGTTGGAGTTGCTTTGGGCTTTGCTCTTCTTCGGATTGAAGCATCGGTTGAGGAAGCTGCTGAGTGA
>LJCHANGYE56469
ATGGACAAGAACCAAATGGTGTTAGTTTCTCTTCTCATCTTTCTCCACCATATTACAAAAGCAACAATTGCATCAGAGACATCTCCCCCTACATCTTCCAAACACTTTGTACTAGTCCACGGGTCGTGCCACGGTGCATGGTCTTGGTACAAGCTTGTGCCACTGCTAAGATCATCAGGCCACAGAGTCACAGCTCTTGACTTAGCTGCTTCTGGGATCAACCCAGAGCTTGTTGATGATATCCCATCAGTTTCTGATTACTTCAAGCCATTGCAGGACTTCATGGCTTCTCTTCCTCGACACAAAAGGGTGGTCCTTGTCGGTCATAGCTTTGGTGGGTTGGCTGTTTGTCAGGCCATGGAAAATTTTCCTGAGAAAATTTCTGTGGCTGTGTTTGTCACTGCCATGATGCCTGGCCCATGTCTCAACATCTCCACCCTGTTTCAAGAGTCATTCAGGAGACAAGAATCTGTGTTAGACAGCCATTACACATATGATAACGGGCCTAACAACCCTGCAACAACTTTCATTTTCGGACCTCTCTATTTAGCAGCAAAAGTGTATCAGCTCAGCCCAATTGAGGACGTGGCTCTGGCAACGACTTTGTTGAGACCACTGCGGTTGTACAGCCTAGAGAACATGTCGAGGGAGCTAGTGTTATCGAGCAAGAAATATGGCTCGGTTAGGCGAGTTTTTGTTATTTCTGAGAAAGACAAGGTGGGGAAGAAGGAATTTCAAAAGTGGTTGGTCGAAAAAAATCCACCAGACGAAGTTGAAGAGATCAAAGGATCAGATCATATGGTTATGATGTCAAAACCAGTTGAGCTTTGTGTTGTTCTCCTGGGTATTGCTGGGAAGTATTCTTGA
>LJCHANGYE56470
CCCTCAAATCTCTCTGCATTTGCTAGGGTTTGTGCGAGAGACCTGGGTTTGAGATTAAAATTAAGAAGAAAAAAAAAAATGAATAACAACCTTGGGTTCTTCAAGGTCTACTTGCCACCACCCAAAGGCCCAGAAAGATTGCCCATTCCCTCGGCTTTTGTTAAACATGTGAAAGGAGCAATACCAGACAAAGCTTTCCTGAGGAATTGTCACGGAAAACTTTGGCCAGTGGTGGTAACCAAAGTTGGAAATCAGTTGTGTTTTAAGGATGGTTGGGTGAAATTTGTTGAAGATAACTCTGTGGAAGTTGGAAATTTTTTAGTTTTTGATTTTGATGGTAATTATGTTTTTGATTTCAAACTATTTGGAAGAACTGAATGCGAAATAAAAATGATTGGATCTTCGGGCTTCAAAGTAAAGGAGGAGAAAGAGGAGGAGGAGGAGGAGAAGGTGAAGGAGGAAGAGGAAGAGGAAGAGGAAGAGGAGGAGGATGAACTTGAAGCAAATACTTTGAGAAAGAAAACAGAAAAG
>LJCHANGYE56471
ATGGATCGATCTGCTGTGACGGTTGGTCCTGGCATGGACATGCCGATCATGCACGATAGCGATCGGTACGAGCTCGTTCGAGACATCGGTTCGGGTAATTTTGGTGTGGCGAGGTTGATGAGGGACAAGCAGACCGGTGAGCTCGTTGCTGTCAAGTATATCGAGAGAGGTGACAAGATAGATGAAAATGTACAAAGGGAAATTATTAACCACAGAACGTTGAGGCATCCCAACATTGTAAGATTCAAAGAGGTCATATTAACACCAACCCATGTGGCTATTGTCATGGAATACGCATCTGGAGGAGAGCTCTTTGAGCGGATATGCAATGCAGGACGGTTCAGTGAGGATGAGGCACGTTTCTTCTTCCAACAACTTATATCAGGTGTCAGCTATTGCCATGCAATGCAAGTATGTCACCGTGACTTGAAATTGGAGAACACATTACTGGATGGAAGCCCAGCTCCCAGGCTGAAGATTTGCGATTTTGGGTATTCCAAGTCTTCGGTGCTGCATTCACAACCAAAATCAACAGTTGGAACCCCTGCTTACATTGCTCCTGAAGTTTTACTTAAGAAAGAATATGATGGCAAGATAGCAGATGTGTGGTCTTGTGGAGTAACCTTATATGTCATGCTGGTCGGTGCATACCCATTTGAGGATCCTGAGGAGCCTAAGAATTTTCGCAGGACAATACAACGAATTTTGAATGTTCAATACTCTATTCCAGATTATGTTCATATATCACCAGAGTGCCGCCATCTGATCTCAAGGATATTTGTAGGCGACCCTACAAAGAGGATAACCATTCCAGAGATCCGGAACCATGAGTGGTTTCTAAAGAACCTTCCGGCTGACCTCATGGATGAAGAAGCGATGAACAACCAGTTTGAAGAGCCCGAACAACCCATGCAAAGTGTTGATGAAATCATGGGAATAATTGCCGAGGCTACCGTACCGGCTGCCGGAACCCAGAGTCTCAACCAGTATCTGACTGGCAGCCTGGACATTGATGATGACATGGAGGAGGACTTGGATACTGATCCCGACCTTGACATTGATAGCAGTGGAGAAATAATATATGCAATGTGA
>LJCHANGYE56472
ATGGGAGAGATCGATCCATCATTCATCCAATCCACGGAACACAGGCCCAAACTCGCCTCCACCGAAGCCGAGGGTATTCCACTCATCGATCTCTCTCCACTTCACAACTCTCCACCCGACTCCACCGCCATGGAAAACCTCGTAGCCGAGATAGGCAATGCGTGCAAGGACTGGGGATTCTTCCAGGTCATCAACCATGGAGTCTCTGTCAACTATCGCCAAGCAATTGAGTCGGTGTCGAGAGAGTTTTTTAAACAGTCAATAGAGCAGAAGAGCAAGGTGAAGAGAGATGAGTTGAATCCGATGGGGTATTATGATGGAGAGCACACCAAGAACGTCAGGGATTGGAAAGAGGTTTTTGATTTTGTGATGCAGGTTCCGACGCTGATTCCGGCTTCTCATGAAGATGGTGATGAGGAAGTGATTATGTTGCTCACTCAATGGCCTCAGTATCCTCCTAAATTCAGGGAGGCATGTGAAGAGTACACTAGAGAAACAGAAAAACTGTCTCACAAGCTTTTGGAACTCATCTCCCTGAGCTTAGGGCTGCCCGCAAACCGGTTCAGTGGCTGCTTCAAAGATCAAACAAGCTTCACGCGACTCAACTACTATCCGCGTTGCCCCATTCCTGACCTTGCCCTCGGTGTTGGTCGACACAAGGATGCCGGTGCCTTGACTGTCCTTGCTCAGGATGATGTTGGAGGCCTCGAAGTTAAGCGCAAGGATGGAGAATGGGTTCGAGTTAAACCTACCCCGGATGCTTACATTGTTAATGTGGGTGATCTTATTCAGGTTTGGAGCAATGACAAGTATGAGAGTGTGGAGCACAGGGTGATGGTGAACTCCGAGAGGGAAAGGTTTTCCATTCCATTCTTCTTCAACCCAGCACACTACACCATGGTGGAACCTGTGGCAGAGCTGGTGGCGAATGAGCAAAACCCGGCCAAGTATAGGGCATTCAACTGGGGAAAGTTTGTCAGCGCCAGAGCCCTTAGCAATTTCAAGAAGCTCGATGTCGAAAACCTCCAAGTTTATCATTTTAAGACATCAGGATGA
>LJCHANGYE56473
GGTGGAAACAAAAGAGCTTATAGAACGGAGGTTGAGGATGAGGAGGGGGACGAACTTGAAGCAAAAACTTTGAGAAAGAAAACAGAAAAGGGAAAAAGTGAAAAATCTACCAAGGGCTTGAAAAAGATTAAACAAGGCACTAACTATGGCAATAAAGGAAGAGTTACTATCAAAGATAAAGGTGGAAACAAAAGAGCTTATAGAACGGAGGTTGAGGATGAGGAGGGGGACGAACTTGAAGCAAAAACTTTGAGAAAGAAAACAGAAAAGGGAAAAAGTGAAAAATCTACTAAGGGCTTGAAAAAAATTAATCAAGGCACTAACTATGGCAATAAAGGAAAAGCTACTATCAAAGATAAAGGTGGAAACAAAAGAGCTTGTAGAATGGAGGTTGAGGATGAGGAGGAGGAGACAGATGATGATGATGAGGAGGAGGACGAACTTGAAGCAACTACTTTGAGAAAGAAAGCA
>LJCHANGYE56474
GGTGGAAACAAAAGAGCTTATAGAACGGAGGTTGAGGATGAGGAGGGGGACGAACTTGAAGCAAAAACTTTGAGAAAGAAAACAGAAAAGGGAAAAAGTGAAAAATCTACTAAGGGTTTGAAAAAGATTAATCAAGGCACTTGCTGCTTACTTAATTTAGATGGCAATAAACGAAAAGCTACTATCAAAGATAAAGGTGGAAACAAAAGAGCTTATACAATGGAGGTTGAGGAAGAGGAGGAGGAGACAGATGATGATGATGAGGAGGAGGACGAACTTGAAGCAACTACTTTGAGAAAGAAAGCA
>LJCHANGYE56475
ATGGTAAAAAACATGCAAACAGAAGTCACTAACAAATGGCATAAAACCTCTGGAGTTTATTCTCAAATTTATTCATGCATGCTATGCACTTATCAGACTGTCATGAGGTCAGTGTTAAAAGGCAGGTCAAGCTGTAGAGAAATTACAATCAACAATGTTATCAGCTTTATACAATCCACCCAGGTAAAACCTTTAAAACTTAAATTTCTGTTTTCACCTTCTCTACCTCGTTTGCTCTGCTTTTCCTTTTGTCTTGATTTGACAGGAACTGCAACATCATGTAGGAACCTTTTCATTAAGTATCACGTGAAAGATATTTGA
>LJCHANGYE56476
ATGGGTCAGCAGGGTTTAGTAACCGACGCCGATTACCGTTGGTCGAGTTCTCTGGCGAGCAATAAGTCTCCAATCTTCTATAGAATGATGGGTTCTTCAATTCTTCAAGACAACAAACTGAGACTCCCGGGGAAGTTTGTCAGGAAGCTTGGGAATGTTTTTCCTGCTGTTGCTACTCTCACGACTCCTAATGGTTGTGCTTGGAAAGTCGGATTAAAGGTAATTGACGACAAGGTTTGGTTCACTGAAGGTTGGCATGAATTCGTAAAACACCAATCTATCCGTGTGGGATATCTTTTAGTCTTCATATACATGGGGAATTCAAATTTCAGTGTGAATATATATGATTTGGGTACTGCTGAGATAAAATATCAATGTAATAATTCTGAAGGGCCCAGTGGTGGCAACTGGTGTTCAGTACCATATAAGGGAGGAGCAGCAGATGATGACTCAGTTGAAATTTTGAATTCCCGTAGCCAAACGCCTACATCTTTGGAAAACAAGGCTTTTTACGAAACTCTGTATCAACAAAAGCTTGGTAAAAGTTATGATCATCAAGGGATTAGAGAAGCTGATAGTATTATAGAGTTTCAAGCCAAAATGAACAGAACTGGAATTTCCAACTCACATGGGTCTGTGTCGGATGAAGCAAGGGGTCACGCTGCTAAGATGTTTCCATATGTTCAATATACAGGAGGCAACTTCAATGGAGCTGATCTTAAAAACTCCCATTACAAGGCCAATGGAGGAAACTTACATGTAGATATTGGAAGGTCAGTAGCCCGATCCACTCGAGATATAGGTATTCAGTGTAGTAACACTGAGTTTATGACAACTGCATATGAAAACAGATTGCATTCGTTGAATCAAAGACATGAAATAACCCGAAAAAGAAAACGAGAAAGCGGACCTTCTAAGCACGGAAGTGAAGTACAAATTCCTGGCACTGAAACAAGTCGTGGAACTTTCTTGAGGAAGTGGAAAGTAGTAACTCCTGAAGAAAAAGAGAGAGTGCTTAACACATCAAAATTGTTTCAGTCTGAATATCCTTTCTGCAGGGTTATCTTGCGACGGTCCTATGTATACAAGGGAATTGGCTTGCATATGCCGGCCTCCTTTGCTGAAAAGTATCTCGGTGGGGTTTCAGGATTCATAACACTTCAGGTTTCTAGCGGGGAAAAGTGGCCTGTTCGGTGCATGTGGAGAGATGGTTCAGCTAAGTTAAGCAAAGGTTGGCCTGAATTTGTATCCACTAACAAGTTGGAGGAGGGTGATGTTTGTGTCTTTGAGCTGATCAAGATGGGGGAGGTTGTGCTTAAAGTTACAATTTTTCGTGTTGCTGAAGCTGCAGCAGAACCAGTGAACCAACTTCCAAAGGAACATCTCAGCCGAACCAGCCAGTTTGCCAGTGCTTATGATCTGAATGGCTGA
>LJCHANGYE56477
ATGGGTCAGCAGGGTTTAGTAACCGACGCCGATTACCGTTGGTCGAGTTCTCTGGCGAGCAATAAGTCTCCAATCTTCTATAGAATGATGGGTTCTTCAATTCTTCAAGACAACAAACTGAGACTCCCGGGGAAGTTTGTCAGGAAGCTTGGGAATGTTTTTCCTGCTGTTGCTACTCTCACGACTCCTAATGGTTGTGCTTGGAAAGTCGGATTAAAGGTAATTGACGACAAGGTTTGGTTCACTGAAGGTTGGCATGAATTCGTAAAACACCAATCTATCCGTGTGGGATATCTTTTAGTCTTCATATACATGGGGAATTCAAATTTCAGTGTGAATATATATGATTTGGGTACTGCTGAGATAAAATATCAATGTAATAATTCTGAAGGGCCCAGTGGTGGCAACTGGTGTTCAGTACCATATAAGGGAGGAGCAGCAGATGATGACTCAGTTGAAATTTTGAATTCCCGTAGCCAAACGCCTACATCTTTGGAAAACAAGGCTTTTTACGAAACTCTGTATCAACAAAAGCTTGGTAAAAGTTATGATCATCAAGGGATTAGAGAAGCTGATAGTATTATAGAGTTTCAAGCCAAAATGAACAGAACTGGAATTTCCAACTCACATGGGTCTGTGTCGGATGAAGCAAGGGGTCACGCTGCTAAGATGTTTCCATATGTTCAATATACAGGAGGCAACTTCAATGGAGCTGATCTTAAAAACTCCCATTACAAGGCCAATGGAGGAAACTTACATGTAGATATTGGAAGATTGCATTCGTTGAATCAAAGACATGAAATAACCCGAAAAAGAAAACGAGAAAGCGGACCTTCTAAGCACGGAAGTGAAGTACAAATTCCTGGCACTGAAACAAGTCGTGGAACTTTCTTGAGGAAGTGGAAAGTAGTAACTCCTGAAGAAAAAGAGAGAGTGCTTAACACATCAAAATTGTTTCAGTCTGAATATCCTTTCTGCAGGGTTATCTTGCGACGGTCCTATGTATACAAGGGAATTGGCTTGCATATGCCGGCCTCCTTTGCTGAAAAGTATCTCGGTGGGGTTTCAGGATTCATAACACTTCAGGTTTCTAGCGGGGAAAAGTGGCCTGTTCGGTGCATGTGGAGAGATGGTTCAGCTAAGTTAAGCAAAGGTTGGCCTGAATTTGTATCCACTAACAAGTTGGAGGAGGGTGATGTTTGTGTCTTTGAGCTGATCAAGATGGGGGAGGTTGTGCTTAAAGTTACAATTTTTCGTGTTGCTGAAGCTGCAGCAGAACCAGTGAACCAACTTCCAAAGGAACATCTCAGCCGAACCAGCCAGTTTGCCAGTGCTTATGATCTGAATGGCTGA
>LJCHANGYE56478
TGGTGGTGGGTTACGCCTGGTGGGAAGAAGGCCATTTCCGGGTTGGATTTGTCAACGGTAACGGGTGGTTTGGCGACAGCTTACTACAAAGATATTATTGTAAATTCGTCAATGGTGTCGACTCCGCTCAGTGTTCAGATTGGTCCGTTTGATCAAGGCACAGGCGCAAAAAACGCTATTATTAATGGAATTGAAGTGCTGAAAATGAACAATAGTGTTAATAGTTTGGGTGGTGAGTATGGTGTCGATGGCAGGACAGCTAGCGGTGTCAACAAAGGCACGGTAGCGGCAGTTGGGTTTGCCATGATGTTCGGGGCCTTTGTGGGTTTGGGTGCAATGGCTGTCAAGTGGCAAAAAAGGCCACAAGATTGGCAAAAGAGTAAAAGCTTCTCTTCATGGTTGCTTCCACTCCATGCAGGTGACACAACCTATATGTCGAGCAAGAACTCGATAGGCTCTCGCCGAAGCCAATTCTACTCTTCAACAACGGGGCTAGGCCGATACTTTTCTTTTGCAGAGCTGAGCGAGGCCACAAAGAATTGGGATCCGAATGCAGTGATCGGTGTTGGTGGCTTTGGCAACGTGTATATTGGAGAGATTGATGAAGGAACTAAAGTGGCAGTCAAAAGAGGCAACCCACAGTCCGAACAAGGCATAAATGAGTTCCAAACAGAGATTCAGATGCTATCGAAGCTCAGGCATCGCCATTTGGTGGCGTTGATCATTTCTGTGTTCTCATCACAATAA
>LJCHANGYE56479
ATGTCATTTGCTACCTCTGCAAAGACGAAAATCTCTCTTCTCCTTCCTCTGCTCTCAAATCCCCTGTTTCTGTCTTGCTCCCCAAACTTCCTGGTCTCGTCAGGCACGTCGAACCCTCTTCCAGGGATAATTTCCTGTCAAAGGGGTTCAAACTGGTTCTGTAAGCTACTGGAAGAAGAAGTAGAAGAGGAGCTACATGTCTGCGAGGAAGCTGAGATTTCGACGTTTCTTCATGCTTGCGAGGGCGATGCAGTGACTAAGCTCACCAATGAGAAAATACCTTACTTTAATGCTCCAATTTATCTTCAAAACAAGACCCAGATTGGCAAAGTTGAAGAAATTTTTGGTCCCATCAATGAATTCCGTCTATATGTTGAAGACATGAGATCCACAAGG
>LJCHANGYE56480
ATGGATGAGTTTGATTATGAAGAACTTGAAGCAGCCACTGAGAACTTCTCTCCTTCTCGAATCATCGGCAAAGGAAGCCATGGATGTGTCTACAAAGGTCTCCTCAAAGATGGCAAGCTCGTAGCGATAAAGAAGCAATCATTAGGGCTTCAAAAGCTTCAAGACAACTCAAAGCTTGACAACGAAGAGCGCATATTGTCATCTTTACCCCAAAACCCATACCTCATCAACCTTCTCGGAACAAGTAAGAATTGTGCGAAGAGCAAGGTCCTCGTCATGGAACACATGCCTAATGGTACTCTTTATGACTTGCTTCATGTGTCTCCAACTCCGCCACCATGGCCTAAACGTGCCCGAGTGGCCATTCAAGTGGCTAGGGCTGTGCAGTTCATCCACGAGGCCAACCCTTTGATTATCCATAGAGACATCAAGTCTGCTAACATCTTGTTCGACTCAAATTGGAATGCTAAATTAGCAGATTTTGGACTTGCTGTCAGGTTGGCCTCTGAGGATGGTCAGCAGGTTGACTCAACTAATTCGTTGAGTCGACCTGCTGGCACGATGGGATACTTAGACCCTTATTACACCACTCCATGCAAGCTGAGCACTAAAAATGACGTGTTTAGTTTCGGGGTGGTGTTACTTGAGATCATCAGTTGTACGAAAGCGATCGATGTTTCTAGGGTTCCAGCTTCCATGGTGGAGTGGGCATTGCCATTGATTGAAGAGGATAGGATGGTGGAGATTTGTGACAAGAGGGTTGCTTTGCCTTTCCACATGGAAGGCCCGGTGCGACACATGATACACATCGCATCACTTTGTGTGTCCTCTAGAGAAGATCACCGGCCATCGATGCGAGAAATTGTTATGGTGATGGATCACAGTTTCGTTGAACGTGATCGCTTCCCTCTCTGGATCAATATTTTGGGTAGTATTTTGAAAAGACAACGAAAAACGACTGCGAAGCCCAAAAACACTATCGCTGCTGCCTCTATCACCGCCGCGACACCACCACATGAAGCAAACTGTCATGGTGAGTTGTCAAGAGGGAAGATTTTATTGTTGAGAGATGTTTTGGCTGACATTACATTGAAATGA
>LJCHANGYE56481
ATGAGGATCTGGATTTGGGCAACAGTGACAGATAGTGCTTTTGGTGCTTATACACCATGTGGCAATGACTCTGTTGTGGTTTGTATATCTCATTTGGTTCTTCTGGGCCTGTGCTTCTACCGAATTTGGCTAATTAGAAATTATCTTAAAGTCCAGAGGTACCAACTCGGATCAAAATACTACATTTATGTGTTGGGTCTCTTGGCTGGTTATTGTACTGCTGAGCCTTTGTTTAGACTGATTATAGGCATTTCATTGTTTAATTTGGAAGGGCAGACAGGTCTTGCTCCCTTCGAGATGGTTTCATTGATCATTGTGGCTCTTGTTTGGGGCTCCTTGTTGCTTATGCTTGGAATAGAAACTAGAATCTACATCAGAGAGTTCCGATGGTATGTTCGGTTTGGAGCCGCATATATGTGTTGGTGGGGGATGCTGTGA
>LJCHANGYE56482
CTCCCTAATCTTTATCCTGTTGGGTCTGGTGAAGCTCATTCACGCAACCCCTTAGACGATGTGTCGCAGAAAACTCTGGTGTCTCCTTCCCTCCAGTCAATAAAATTGTTGCCCGCGGACCTCAGATTTATGGGTTCACCAACCCCTCGTCCTTCTGAGAGCTTTGATGCTGTGAATACAAGCAACAGTAATATGATCCCCAAAGCCATTCCTGAAAACGGTGATATAGTGCGTGAGGTTGTTAAGGGCGGCGAGGAAGTTAATAACGACATGGTTCCAGATAATGATGAATTACCTTATAGTAGATTTAATGTAACTGTTGAGGCCAGGCCATCTGTGGGAGATGAGGATCTGGATTTGGGCAACAGTGACAGATAG
>LJCHANGYE56483
ATGGAGACTCAGATCAATCACAATTTCTTCGAGAGACGCCCCATCACCAAGTCCAAGACTCCCGCTGTCAAATGGTTCAAGGAATGGGTGCCCCAAGATGTTGTAGCAACGGGGGGAAAGTGCTCACTTTTCAAATGGGTTACAGAGGCCACGTTGAAGGCCATGAAAGAGAAGTCAAATGAGCCAGAAGCCGCAGAACCAGAACCAGAGCCAACTACTGAGGTTCTTTTCCTTTGTAGTTATGAGGGCTGTGGGAAGACATTTATCGATGCTGGAGCTTTGAGGAAGCATTCACACATCCATGGAGAGAGACAATATGTTTGCCATTATGAAGGGTGTGGAAAGAAATTTTTGGATAGTTCGAAACTGAAGAGACACTTTCTTATTCATACAGGAGAGAGAGATTTTGTCTGCCCTCATGAAGGCTGTGGTAAGGCATTCTCACTGGATTTCAACCTAAGGTCGCACATGAAAACACATTCACAAGAG
>LJCHANGYE56484
GATTTCAACCTAAGGTCACACATGAAAACACATTCACAAGAGAACTATCACATCTGTCCATATCCAGATTGTGGCAAGAGATATGCTCACGAGTACAAGTTGAAGAACCACATCGCTTCCCATCATGAAAAGAATAACAATGTGGATGTGACAAAGTATGCCCAAGTACAACAACCTCCAGAGAAAGTATCCAAAACATCGAAGCCCTCGGCCAGTGCTTATGGGTCTGCATCATCGGACCGCCCTTATTGTTGTCCATACGAAGGGTGTGATAAGGCGTACATCCACGAATACAAGCTGAACCTTCATTTGAGGAGAGAGCATCCGGGTCATTTGTCTGACGAGAACACTAAGAACACACAATCCGCAATCGACAATGATATGGATGAAGGCAGCGACCAAGATGCGTACGCCGGAAAACGCGGAAACAGCAGTAAGATGCAGAAACAGAGCAAGCCCAAGCCGAATTTGAAGCTGCCTCCTTCGAAAGTTGCACGCAAGGGCTCAACTGCATCTCCTGCTAATTTGAATTTAGTGAAAAAAGCGTGGCCAGTTAAAGAAGAGGTGTATGAAGAAGAAGAAGATAGTGAAGAAACAGAAGAGGACCGAGATAATGTTGAGGATGGATGGAGGTATGCTGAAAATAATGAGGATGATGATGAAGAGACAGAGTATGAGGACTAG
>LJCHANGYE56485
CGGCGCATGATGTCCGACGTGGTAGGTAAGAGGACATCAGCGGCACCACCATCAGAGGAGGCATCACATCGACCACCATCAGAAGGGCCATTAGTGCCACCATTAGAGGAGGCATCACAGCGAGCACCATTAGTGCCACCGCATCGACCACCATTAGTGGCACCACAGCAGCTATCATCTACTCAGCTATCACAGCGAGCACCATCAGAGGGGCCATTAGTGCCACCGCATCGACCCCCATCAGTGGCACCACACCAGCTATTAGCTACTCAGCCTCTAGGCTTACCATCGGTGCATCCACCATCAGTGGCACCGCAGCAGCTATCATCCCGACTAGAGTCATCGGCTTATGAGCCATCCGCAGATCCTTCGACTTCTTCA
>LJCHANGYE56486
ATGTACGCTAGCTCAGGTGATTTAGATTCTGCTGCTCTCACATTCAATCATATTACTCACCCATCATCATCTCTTCTGTATAATTCGATTATTCGTGCATATACTGTATATGGGTACTTCGAAAAGACAATTGAAACTTACTTTCAAATGCATTTTCTTGGACTTACGGCTTGCAATTTTACGTACCCTTTTGTTTTGAAGTCGTGTGCGGACTTATCGAGAATTGGGTTGGGAAGATGCATTCATGGGCAGAGTTTGATAACTGGGTTGGGGTTTGATATGTATGTTGGGACTTCTTTGATTGATATGTATGTGAAATGTGGTGAATTAAGTGATGCTCGTATGGTGTTTGATGAATTGCCCATGAGAGACGTTTCGTCTTGGAATGCTTTGATTGCTGGGCATATGAAAGATGGGATGATTCATGTTGCAGAGGATTTGTTTGGAAGGATGTCCAATAGGAATATTGTTTCTTGGACAGCTATGATATCGGGATACACTCAGAATGGATTGGGGGAACGGGCATTGTGTTTGTTTGAAGAGATGTTGAAGGAGGGTTCGGAGGTAAAGCCGAATTGGGTGACAATTATGAGTGTACTCCCTGCTTGTGCACATTCTGCTGCTCTTGAGCAAGGTCGAAGAATTCACAAGTTTGCTAGGGGTGTTGGTTTAGATTCAAATCCTTCTGTGCAGACTGCGCTGGCTGCAATGTATGCTAAATGTGGGAGCCTCGTTGATTCCCGGTTCTGTTTTGGTCGAATACATCCAAACAAGACAGGTTTGGTTGCTTGGAATACCATGATTACTGCATATTCTTCTCATGGATATGGCGTCGAAGCTGTGATGACTTTTGAGGATATGGTAAGGGCTGGGATTCAACCTGATGCAATCTCATTTACGGGTTTGTTTTCAGGTTGCAGTCATTCTGGTCTTGTCGATACTGGTTTGAAATATTTCAACTGTATGAGTTCAGTTTATTCAGTGGAACCAAGGTATGAACATTATGCTTGTGTTGTGGATCTTTTGGGCCGTGCTGGTCGATTATTGGAAGCAAAGGAGCTCATTTATCAAATGCCAATGCAAGCAGGACCAAGCATTTGGGGTGCATTGTTAGCTGGTTGTAGAAAGTACCGGAATTTGGAGATAGCAGAGATAGCAGCTGGAAAGCTCTTTGTTTTAGAACCGGAGAACAGTGGAAATTATGTTTTGCTCTCAAATATGTACGCAGAAGCTGGGATGTGGGAAGAAGTAAGCAATTTGAGAGCTCTATTGAAATGTGAGGGTATGAAGAAGAATCCTGGAAGTAGTTGCATTGAGATCAATGGGAAATCTGACTTGTTTCTTGGAGGAGATAAATCTCACCCACAATCAAAGGAAATTCACTTGTTATTGGAGGCCTAG
>LJCHANGYE56487
GACGTTGAAATTCTTCGAACAGCGTCCATGAAATGGGCACCAATTTCTCAAACAGCACAATTGCACACCATTTTACAGCTACTCATGCAAGACCCACCTCAGTTTTCATCATACGCATCCATTTTTCAGCTCTTGACCGGTCACAAGACTCGCAATTCCCTCAAAATCGGCCAACAAGTTCATGCCCACATGGTCCTCCGAGGCCTCCAACCCAACGCCTTTGTTGGCGCCAAAATGGTTGCAATGTACGCTAGCTCAGGTGATTTAGATTCTGCTGCTCTCACATTCAATCATATTACTCACCCATCATCATCTCTTCTGTATAATTCGATTATTCGTGCATATACTGTATATGGGTACTTCGAAAAGACAATTGAAACTTACTTTCAAATGCATTTTCTTGGACTTACGGCTTGCAATTTTACGTACCCTTTTGTTTTGAAGTCGTGTGCGGACTTATCGAGAATTGGGTTGGGAAGATGCATTCATGGGCAGAGTTTGATAACTGGGTTGGGGTTTGATATGTATGTTGGGACTTCTTTGATTGATATGTATGTGAAATGTGGTGAATTAAGTGATGCTCGTATGGTGTTTGATGAATTGCCCATGAGAGACGTTTCGTCTTGGAATGCTTTGATTGCTGGGCATATGAAAGATGGGATGATTCATGTTGCAGAGGATTTGTTTGGAAGGATGTCCAATAGGAATATTGTTTCTTGGACAGCTATGATATCGGGATACACTCAGAATGGATTGGGGGAACGGGCATTGTGTTTGTTTGAAGAGATGTTGAAGGAGGGTTCGGAGGTAAAGCCGAATTGGGTGACAATTATGAGTGTACTCCCTGCTTGTGCACATTCTGCTGCTCTTGAGCAAGGTCGAAGAATTCACAAGTTTGCTAGGGGTGTTGGTTTAGATTCAAATCCTTCTGTGCAGACTGCGCTGGCTGCAATGTATGCTAAATGTGGGAGCCTCGTTGATTCCCGGTTCTGTTTTGGTCGAATACATCCAAACAAGACAGGTTTGGTTGCTTGGAATACCATGATTACTGCATATTCTTCTCATGGATATGGCGTCGAAGCTGTGATGACTTTTGAGGATATGGTAAGGGCTGGGATTCAACCTGATGCAATCTCATTTACGGGTTTGTTTTCAGGTTGCAGTCATTCTGGTCTTGTCGATACTGGTTTGAAATATTTCAACTGTATGAGTTCAGTTTATTCAGTGGAACCAAGGTATGAACATTATGCTTGTGTTGTGGATCTTTTGGGCCGTGCTGGTCGATTATTGGAAGCAAAGGAGCTCATTTATCAAATGCCAATGCAAGCAGGACCAAGCATTTGGGGTGCATTGTTAGCTGGTTGTAGAAAGTACCGGAATTTGGAGATAGCAGAGATAGCAGCTGGAAAGCTCTTTGTTTTAGAACCGGAGAACAGTGGAAATTATGTTTTGCTCTCAAATATGTACGCAGAAGCTGGGATGTGGGAAGAAGTAAGCAATTTGAGAGCTCTATTGAAATGTGAGGTATTATGA
>LJCHANGYE56488
TCAAAACGACGTCATTTTGAGTATTTTTTTTCTCTTTTTTTTCTTTCTCTTACTTTCAAATACAAACAGAGGGAAGAGAAGAGGAGAGAGAGAGAGAGAGAAAGAGAGAGAGAGAGAGAAGAGAGAAGAGAAGAAGAAGAGAGAAGCGGCGATGGCGGTGATGGCAGAGGAGAAAGAGAAGGAAGATCGATGGTGATGGCAGCGTCTCTCTCTCTCTGCCGGTGGGTATCACCCCCTTTTTTTTTTACCAGTAGATCTAAATCTGAGGATGAAGGGGAATTTTTTTTTTTTGTTTTTGTTGATAATGATGATGATGAAGGTGTCGTTGATGATGATGATGATGTTGATGAAGATGTTCTTGATGATGATGATGTGTTGATAAAGATGTTGATTCTCTCTCTCTGTGTTGATGTTGTTGAAGATGATGATGTGTTGATTATCTCTCTTACTTCTTCTTCTTCTTCTTCTTCTTTTTCTTCACCTTCATTTTCTTCATCTTCAGAAAATTAG
>LJCHANGYE56489
ATGGACTCTCTGCCTGATGCCATTATCCAATACATTTTGTCACACATGAACAATGCCAAGGATGTTGCCTCATGTACTTGTGTTTCCAAGCGATGGAAGGACTCGATGCCTTATCTTCGGGGCCTTTACTTTCCTCGCAACCTTAATGATAACCTTACTGGTGTTGACACTCCTGACAACATTGTGAGGCAAATGGTCTCCTCAATGTTTCGATTAGAAGAGCTTGTCGTTTATTGCCCTTTCACTAGTTCAGGCCTTGCTTCATGGCTATCACTTGTAGGAACATCCCTCAAGTACCTTGAGCTCCGAATGGACAATCTTGTTGAACAGCAGTCTAGTATTGACAAACTCTCAAAACTGGATTGCATTGGAGCAGCGTACAATTTGGAGTCACTGAAACTTTGGGGGGTCCTTATGATCCAATCCCCCAAATGGGATGTTTTCCATAAACTTCACAATCTTGAAATTGTTGGTGCAAGATTGGAGGACCCCGCGTTGTCTGATGCACTTCAGGCATGCCCAAATCTGACGCATCTATCTCTGCTTGCGTGTGAGGGGTTGAGATCTGTTTCAATTGAGCTGCCCCAGCTAAAGCAATGTAGACTTGATTTTTATGGCTTGGGTAACTGCTCACTTTCCATTGTTTCTCCAAAGCTTGAATTGCTCGAGGTGCAAGGTTGTAGTTGGATTAGGGTTCGAGAGACTCAATGCTTAAGAAATCTTTCCATTGCCAATAATTCCGGGAGAGTTTACATGGTGGATTTTGGAAAACTTGTGGGTCTTGAGTTCTTGTCCATTAGAGGGGTGCAGTGGTGTTGGGATGCAATAAGCAAAATGCTTCAATTGGCAAATGAAGTGAAGCATCTCTATATGAAGGTGGAGTTCACTGGGGATTTTGAAGCCCTCTTGCCCTTTCCAGAGATTGATTTTGTCGAATTCTTTAACAGCCATCCCAAGCTGCGAAAATTCGATATGCATGGTGCCATGTTTGCTGCTCTTTGTCAGAAAAACAGCTTGAAAAATGTGTATTCTAGATTTGTGATTCCCTGCCTTGAGGAGGCAGTGGTCACAGTGAGATCACCATTAAATGCTGAACAGAAAATGAGCACTCTCGAATCATTGGTCAAGTATGGTAAGAACTTGAAGAAGATGACCGTAAGGATTCTGGATATGAAGAGCAGCCATAGCAGTGCAGATGATTTCTTCCAGGAGATTTGCAGGTTTAGATGCTTGAACCGCAAGATTGTTTCAATAGAGTAA
>LJCHANGYE56490
ATGGCTAGGGATAGGGATTTGTCGAGGTCGCCGTTGTACCGGCGAAGGTATTCGCCGTCGACGTCCCCTGTGGGGCACAGGTATAGCCGGAGAAGCAGAAGAGATAGAAGCCGATCTCCACATTCTTATAGCAGACGAAGAAGTCAGTCAATTTCCCCTAGACGCCACAAAAGTCGTTCTCCAACTCCAAGCCGGCGTAAAACTCGCTCTCCAACACCGAGGCGTTATAAGAGACAAAGAAGTATTAATACCTCATTGTCTCCTATAAGTAAATCTCGTAGTCCAAGTAGCGGGTCAATAGGCACCAAAAGTGCCAGTGAAAAACTGAGAAAAGAAGAAGAGAAGAAAAGGCGTCAACAAGAGGCGGAAATGAAACTGATAGAAGAAGAAACTGCAAAAAGAGTGGAAGAAGCCATACGGAAGAAAGTTGAAGTCAGCTTGAACTGTGAGGAGATCAAGCTGGAAGTACAGAGGCGATTGGAGGAAGGTCGGAAGAAACTTCTTGATGAGGTTGCAGCTCAACTTGAGAAGGAGAAGGAAGCTGCTCTTATTGAGGCAAGACGAAAAGAGGAACAAGCTCGAAAAGAGAAGGAAGAGCTGGAGAGGATGATTGAAGAGAACAGGAGGAAGGTGGAAGAAGCTCAGAGGAGGGAAGCTTTAGAGCAGCAGAGGAGGGAGGAGGAACGGTACAGAGAACTGGAGGAGCTGCAAAGACAAAAAGAAGAGGCCCTGCGAAGGAAGAAGCAACAAGAGGAGGAAGAA
>LJCHANGYE56491
ATGTTTGGTATGACGAAAAGATGGAAGCAAAAAGGGGAAGGGAAGAAAGGAAGGAAAGAGGCATCTTTCATTTGTTTTGTAGGAGAGATGAGAGTAGGTATTGGAAGGGATAGGAGGGGCAAAGAAATCATCTTGCACCCAAAAAAGCCAATCTGCCCAATTTTTTTGTGTAAGATAAGAGGGGACCGAAAGCTCAGAAGCACGGACACTTCTAAGGTGTGTCCATGTCCGACACGTTCCGACACCGACACTCATCAAACACTTCACAGCATGTGTCAAAACACAACTCCAGATGCGTCGTACTATTTTTTTAAAAAAACTTTTTAG
>LJCHANGYE56492
ATGAAACTGATAGAAGAAGAAACTGCAAAAAGAGTGGAAGAAGCCATACGGAAGAAAGTTGAAGTCAGCTTGAACTGTGAGGAGATCAAGCTGGAAGTACAGAGGCGATTGGAGGAAGGTCGGAAGAAACTTCTTGATGAGGTTGCAGCTCAACTTGAGAAGGAGAAGGAAGCTGCTCTTATTGAGGCAAGACGAAAAGAGGAACAAGCTCGAAAAGAGAAGGAAGAGCTGGAGAGGATGATTGAAGAGAACAGGAGGAAGGTGGAAGAAGCTCAGAGGAGGGAAGCTTTAGAGCAGCAGAGGAGGGAGGAGGAACGGTACAGAGAACTGGAGGAGCTGCAAAGACAAAAAGAAGAGGCCCTGCGAAGGAAGAAGCAACAAGAGGAGGAAGAACGTGCAAACCAGATGAAATTGTTGGGCAAGAACAAATCCCGGCCAAAATTGTCATTTGCGCTTGGCTTGAAATGA
>LJCHANGYE56493
ATGGCTAGGGATAGGGATTTGTCGAGGTCGCCGTTGTACCGGCGAAGGTATTCGCCGTCGACGTCCCCTGTGGGGCACAGGTATAGCCGGAGAAGCAGAAGAGATAGAAGCCGATCTCCACATTCTTATAGCAGACGAAGAAGTCAGTCAATTTCCCCTAGACGCCACAAAAGTCGTTCTCCAACTCCAAGCCGGCGTAAAACTCGCTCTCCAACACCGAGGCGTTATAAGAGACAAAGAAGTATTAATACCTCATTGTCTCCTATAAGTAAATCTCGTAGTCCAAGTAGCGGGTCAATAGGCACCAAAAGTGCCAGTGAAAAACTGAGAAAAGAAGAAGAGAAGAAAAGGTATATTAATTGCTCTATGTTCTTATCCTGA
>LJCHANGYE56494
ATGGGGAAGTTGGCAGAGCAGCAGCAACAGCAGGGTCAGGGGACTCGATCTCGGAGTACTGATTCGCCAATTTTCTGCGATTCGTGTTCGACGTGTCTCTCTAGAATTGGTTCGGAGTTCAATCTCAAATGCGTGGTTGTTTTGATTTTCAGCTTGTGTGTGTTCCTCTCTGCGATGTTTTGGGTCCTTCCTCATCACTCAACACTCTTTGGGTTTGATGCAAAATACACAATCAAGCACAGTGCTACAGTTCAGGCATACTTCAGACTGGAAAAGCCAGTTTCAGTGCTAGTTCCACACATTGGAAGATTAGAGTATGATATCTATAGCGAAATAGGTGTACCTGGTACAAAGGTTGCCATTCTATCCATGCATCAAGATGATGCATATGATGCTACTAATGTGGTGTTCGGCGTTCTTTCTGATCCCATTGATGTTTCAATTAACCCAGTGTCCTTAAGTGTACTGAGATCATCTTTGATAGAATTGTTCCTTCAGCAATCTAATTTGACTTTGACAACTCCAATTTTTGGAATACCATCTTCTTTTCAAATTTTGAAGTTTCCGGTGGGAATCACTGTAATCCCTGAGCCGTCTGCTTCCATTTGGCAGATATACCAGATCCTCTTTAATTTTACTCTCCATAATTCTATTGATGAAATAAATGAAAATCTTGCTGCGTTGAAGGAACAGCTGAAGTCGGGATTGCATCTGAGGCCTTACGAGAATGTGTATGTGCAGGTAACAAACAGAAATGGCTCAACAAAAGATCCTCCTGTTACGGTTCAGGCTTTGGTGATGTCTGATATGGGCAACCTTTTGCCCGAAAGATTGAAGCAATTGGCTCAAGCAATCACAGGGTCTCCCACAAAGAATCTTGGCCTCGATAATTCTGTTTTTGGTAAAGTTAAAGAAATAAGTCTATCTTCTTATCTAAATCATACACTCGATGCAACCCCACCGACCCCTTCTCCAGCCCCAGCTCCAGAGCAAAATAATTATGCAGAACCCTCTGCTGCCCCATCTCCAGCTCCCTCGTCTGATTTTCATCATCACTTACCACCATGTGTTAACTGTGAGGCTTCATCACCGTCTGATGATAACTACTCATATCCACCAAGTCCTGAAAATGGACCCCACCATTCTTTACCTCCAATTTCAGGTTCTCCTGCACCTTCAATGGTGGGTACTCGCCCCCCTTGCCCTTGTCCACATTGTGGTTCCACAATTGCAGCAAGCCCCTCACCGTCATCTAATTCTCACCCGAATGCTCCTTCAGCCTTTTCACCCCGTGGTCCTAGTTCTAGTCCACATCCTGTGGTTTCCACACCACAGTTGTCCCCAGATCTTTCTCCTCTACCTGCTGTATCCTACGGATCCAGTCCGAGACAGGAGAGGGGAAATGTGAGAAAGTCGTCATCTCCACCACTTGCCTCACCCTCAATCTCGCCATCTCCTTCTTCTTTTGCTATAGGTCCTTCATACGGGGAGATGTGGTGGTTTTGTTTCTGTGGACTACTGTCATTCCATCTCCTATGTTGGTCATAA
>LJCHANGYE56495
ATGGGGAAGTTGGCAGAGCAGCAGCAACAGCAGGGTCAGGGGACTCGATCTCGGAGTACTGATTCGCCAATTTTCTGCGATTCGTGTTCGACGTGTCTCTCTAGAATTGGTTCGGAGTTCAATCTCAAATGCGTGGTTGTTTTGATTTTCAGCTTGTGTGTGTTCCTCTCTGCGATGTTTTGGGTCCTTCCTCATCACTCAACACTCTTTGGGTTTGATGCAAAATACACAATCAAGCACAGTGCTACAGTTCAGGCATACTTCAGACTGGAAAAGCCAGTTTCAGTGCTAGTTCCACACATTGGAAGATTAGAGTATGATATCTATAGCGAAATAGGTGTCCCTGGTACAAAGGTTGCCATTCTATCCATGCATCAAGATGATGCATATGATGCTACTAATGTGGTGTTCGGCGTTCTTTCTGATCCCATTGATGTTTCAATTAACCCAGTGTCCTTAAGTGTACTGAGATCATCTTTGATAGAATTGTTCCTTCAGCAATCTAATTTGACTTTGACAACTCCAATTTTTGGAATACCATCTTCTTTTCAAATTTTGAAGTTTCCGGTGGGAATCACTGTAATCCCTGAGCCGTCTGCTTCCATTTGGCAGATATACCAGATCCTCTTTAATTTTACTCTCCATAATTCTATTGATGAAATAAATGAAAATCTTGCTGCGTTGAAGGAACAGCTGAAGTCGGGATTGCATCTGAGGCCTTACGAGGTATTCTGTTTAAGTGTCTTTCTTGCACAGTTTAATTGGTGTTTCAATGGGTTGGTTTGGGACAGGTTTCAAAATTTGCAAACCTGGACAAGTTTTTCATACTAA
>LJCHANGYE56496
ATGGGTTGGTTTGGGACAGGTTTCAAAATTTGCAAACCTGGACAAGTTTTTCATACTAATGATGGGCTTTTTAACTACATCCTTTTTTGCTTTCAGAATGTGTATGTGCAGGTAACAAACAGAAATGGCTCAACAAAAGATCCTCCTGTTACGGTTCAGGCTTTGGTGATGTCTGATATGGGCAACCTTTTGCCCGAAAGATTGAAGCAATTGGCTCAAGCAATCACAGGGTCTCCCACAAAGAATCTTGGCCTCGATAATTCTGTTTTTGGTAAAGTTAAAGAAATAAGTCTATCTTCTTATCTAAATCATACACTCGATGCAACCCCACCGACCCCTTCTCCAGCCCCAGCTCCAGAGCAAAATAATTATGCAGAACCCTCTGCTGCCCCATCTCCAGCTCCCTCGTCTGATTTTCATCATCACTTACCACCATGTGTTAACTGTGAGGCTTCATCACCGTCTGATGATAACTACTCATATCCACCAAGTCCTGAAAATGGACCCCACCATTCTTTACCTCCAATTTCAGGTTCTCCTGCACCTTCAATGGTGGGTACTCGCCCCCCTTGCCCTTGTCCACATTGTGGTTCCACAATTGCAGCAAGCCCCTCACCGTCATCTAATTCTCACCCGAATGCTCCTTCAGCCTTTTCACCCCGTGGTCCTAGTTCTAGTCCACATCCTGTGGTTTCCACACCACAGTTGTCCCCAGATCTTTCTCCTCTACCTGCTGTATCCTACGGATCCAGTCCGAGACAGGAGAGGGGAAATGTGAGAAAGTCGTCATCTCCACCACTTGCCTCACCCTCAATCTCGCCATCTCCTTCTTCTTTTGCTATAGGTCCTTCATACGGGGAGATGTGGTGGTTTTGTTTCTGTGGACTACTGTCATTCCATCTCCTATGTTGGTCATAA
>LJCHANGYE56497
ATGTCTCACGCAGTGTTCCAAACGGCCCAAATCATGCCAATCAATACCCAAACCATCCCAACCACCAAAATCTTATCGCCAAAACCCTTATTGCCCGTTCACACCCCCGTTCACCGGCTAGTACCGGTTTCCGGTAAGCTCCTCCGCAAGGGTTTGGTTGTGAAGGCTTCGGCGCCGCCGTCTTCGGCGGCGGAGGCGGTTGACGGAGACGTTATAGCTGGATTGGAACGGTGTTTCAGAGCATCGCCGCCGTCTGAATCGTCGTCGTCATCGTCTGCGATGTTCGGTCCGGTTATGAAGGGAGAGTACGGTGCTTTTGGTGCGGTGACTTTGGAGAAATCGAAGCTCGATATGACGCAGAAGCAAACCCAATCAAGTCCTGAGACTGCACTTGGAGGCGGCGGTGGTGATATTGGGAAAGGTTTAAGCCATGGTGGTGGTGATGGAGGCGACGATAATGGTGATGATGATGATTACTTCGATGACTTTGATGATGGAGAAGAGGGAGATGAAGGTGGATTATTTAGGAGACGGAAAGTTTTTCAAGAGCTTTTTGATAGGAAATTTGTTGATGCGGTATTAAATGAGTGGCAAAGGACAATGATGGATTTACCTGCAGGACTGCGACAAGCGTATGAAATGGGTTTGGTCAGCTCAGCACAAATGGTAAAATTTCTAGCAATCAATGCCAGGCCAACCACAACTAGGTTTATTTCTCGAACACTTCCTCAAGGAATGTCCAGGGTATTCATTGGGAGGATGATTGCAGATCCTGCATTTTTATATAGGTTTCTTATGGAGCAGGCTGCCACAATTGGCTGCTCTGTTTGGTGGGAGTTGGAAAATCGTAAGGGAAGGATTAAGCAGGAATGGGATCTCGCGCTCATTAATGTTCTCACTGTAACTGCGTGCAATGCTATTGTTGTGTGGTCACTTGCTCCTTGCCGTTCATATGGACACACATTCCGATTTGATTTGCAAAACACATTGCAAAAACTTCCGAACAATATATTTGAGAAGAGCTACCCGCTTAGAGAATTTGACCTGCAAAAGCGAATCCATTCTTTTCTTTACAAGGCTGCAGAGTTGTGTATGGTCGGATTTACTTCTGGTGCAGCGCAAGCTGCTTTGTCAAATCTGTGTGCCCGTAAAAAAGAGGGAAGGTTGTCTGTTACAATTCCTTCTGTGAATACTAATGCACTTGGTTATGGGGCTTTCCTTGGCCTATATGCAAACCTGCGGTATCAGCTGCTATGTGGAATCGATAGAGCAATGATTGATTATTTTGATGTTATTGGAGTGCCACTGGTTTTCAGTACTGCTTTGAGAATTTTGAATGTTCAATTAGGAGAGAGATCCAGGCTGGCTTGGCTTGGGGTAGAGGTGGATCCGCTAGCTCATTCAGACGACCTCTTACAAAAGGCATATAATAGACCATCCGAGCCTGCTAGTCAGCCTTCTTCAAATTGGTTCATATCCAAGAATGCCATAGTTTCAGGGCTTGGGCTTCTCGGCATCAAACAAGGGCAAAGCGACTCTGCTGCCGAAGGGGAAGCACCACCTCCCAAGGCTCGGAGAAAGAGAGTTGTCAGGAAAAAGGTAACTGCAGGTTCGGCATAG
>LJCHANGYE56498
ATGAAATTCTTGAATCGGCTGAGCTTCTTGTGGAAGAAACGAAATCGAAACCCTACCGATAATCTCTTCTTCACTGATAACGAAGATAAAGATGAGACGAGGAGGAGTTCCGATTCAGCTACAGAGAGAATTACCGAATTAGACCAAGTTAGTGAGAGAAAGTTGGAGACGGAGATGGAGGAGGATGAGGAGTCTGGTGAGAGAAAGAGAGATGTTGGAGAGAGAAAGAGACGAATTGACAGTCCTCCAGTCGATGACTGCTGTCCCATCTGCTTCGGCGCCTTCATCGTCCCCTGCCGAGCCCCTTGCGGCCATTGGTACTGCGCTGATTGCATTTTGCAGTATTGGAACCATGGTGCAGCACTACAACCTTGCAAGTGCCCCATGTGCTCTAAGCTGATTACCAGGTTGATACCAGAGGCATCATTTGACCACCGCCATGATGTTGAGGTTCTGGAAAATGTTCGGAAGTATAACCGTATTTTTGTTGGAGGCATATCTGGCCTGATTATGAAAATGCGTGAGTTGCCATTGCTTATCAAGAGAATATTTCGTGAGATGATGGATCCTGATGCGGCTGATAATCACCTTTTTAAAGTGCGGCTTTTTGCAATATTGCTGGGTGCCCTCTATACTGTTAGCCCTGTAGACTTCCTTCCAACAGGTCGTATGGATGCCATAAACTTTTTTGATAACATTTCCATTGCTCTGGTTCTCATCCTGTATATAGTGGGCCTCTGCCGCAGACGACAACAATTGCGACGCGTGAGGCAGTTGGCTGCCGATGCCCAACCTGACGGGACTTGA
>LJCHANGYE56499
ATGAAATTCTTGAATCGGCTGAGCTTCTTGTGGAAGAAACGAAATCGAAACCCTACCGATAATCTCTTCTTCACTGATAACGAAGATAAAGATGAGACGAGGAGGAGTTCCGATTCAGCTACAGAGAGAATTACCGAATTAGACCAAGTTAGTGAGAGAAAGTTGGAGACGGAGATGGAGGAGGATGAGGAGTCTGGTGAGAGAAAGAGAGATGTTGGAGAGAGAAAGAGACGAATTGACAGTCCTCCAGTCGATGACTGCTGTCCCATCTGCTTCGGCGCCTTCATCGTCCCCTGCCGAGCCCCTTGCGGCCATTGGTACTGCGGTCAGATCTCTCTCTCTCTCTCTTCTCCCAAATGTTTGGTTTTCTAG
>LJCHANGYE56500
ATGATGATTTCAATGGCGGTGGGAGTGGATTCGCCGGAGACAAGTAGGGTTTCCGGAGTTGCGATGGAGTTTCCGGCGACCGATGATACGGCGTCGCCGCCGAGGATTCCCCGGAGGCTTCGGAGGAGGCTTTTGGAGACCAAAACCTCTCCATCGACTGTCGAAGAAATCGAAGCCAAGCTTCGAGATGCCGATCTTCGTAGACAGAAATTCTACGAGAACTTGTCAAGTAAGGCTCGTCCGAAGCCAAGAAGTCCTTCGCAGTCTTCATCCCATGAAGAAGACCTAGGACAGCGCCTTGAGGCAAAGCTCCAAGCTGCTGAGCAGAAAAGGTTGAGCATTCTGGCAAAGGCTCAGATGCGCCTAGCTAAGTTGGATGAGTTGCGGCAAGCTGCTAAAACTGGAGTAGAAATGCGTTTTAAGAAGGAACGTGCAGAGCTAGGTACAAAAGTGGAGTCGCGGGTTCGACAGGCTGAAGCAAATCGAATGCTTATTCTTAAGGCTTACAGGCAACGCAGGGCCACTCTGAAGGAGAGGACATCTCAATCATTATTACGGAGGATGGCTCGAGAAAATAAGTATAAGGAGCGTGTGCGTGCTGCAATTTCCCAAAAGCGTGCAGCTGCTGAGAAGAAGCGATTAGGGTTGCTGGAAGAAGAGAAGAAGAGGGCACGTGCTAGGATGCTGCAAGTGCGAAAGATCGCCAAATCTGTATCCTACCAGCGAGAGATTGAGAGGAGAAAAATGCAAGACAAGTTGGAGGACAAACTGCAAAGGGCGAAGAGACAAAGAGCAGAATATCTAAGTCAGAGAAGAAGGCTTCATAACTCTGTTCATGTTGATTGGAATATGCACAAGCAGGCTGACCTTCTCTCTAGAAAGTTGGCAAGGTGCTGGAGACGTTTCGTTAAGCTGAACAAGACTACCTTAGATTTGGCAAAAGCTTATGACGCTTTGAATATTAATGAAAGATGTATGGAATTGATGCCATTTGAGCAGCTTGCTCGTCGTATTGAATCACCTGCTACCCTTCAGACAGTAAAAGCTTTACTTGACCGTCTTGAGAGCCGCTATAAGCTGTCAAAACCTGTTGTTGCTACCAGTAATCCTTCTAGTTGGGATGACATTGACCATCTTCTTAAGCGAGTTGTTTCCCCAAACAGGAGGCGTACACCCAGGAAATCACCTACCCAGAGCAAAGATGCCAAGAGACCAGTGTCTGTTAGAGAAGTTGCCAAGAGTCCTGTTAAATTGTCAAGGTACCAGGTGAGAGTTGTGCTATGTGCTTATATGATACTGGGCCATCCAGATGCAGTTTTCAGTGGCCAAGGAGAACGTGAAATTGCTCTGGCCAAGTCTGCTGAAAAGTTTGTTCGAGAGTTTGAGTTGTTAATGAAGATAATACTAAATGGGCCTATACAGAATTCTGATGAAGTGTCTGACCCTGAACAATCAAGACGTTTGACCTTCAAGTCTCAGCTTGCAGCTTTTGATGCAGCATGGTGCTCCTACTTGAACAGCTTTGTCGCGTGGAAGGTTAAGGATGCTCAATCGTTGGAGGAGGATTTGGTGAAAGCTGCCTGTCATCTTGAGCTGTCTATGATCCAGAAGTGCAAGATGACTCCAGATGGGGATAGTGATGGTGATCTAACTCATGACATGAAAGCTATTCAGAAACAGGTCACTGACGATCAGAAACTTTTGAGGGAGAAAGTGCGTCATCTCAGTGGAGATGCTGGGATTGAACGAATGGAATGTGCTCTTTCTGACACAAGAACCAAATATTTCCAAGCAAAGGAGAATGGAAATCATCATCCAGTAGGGTCTCCCCCAATCATGCATATTCCATCTCCAAACCCACCTATTTCCCCAGCTTTTACTTCTATTTCTAACTCAGATAAAAGAGGTAGTACAATCGAAGGTATTCAGAAGCCAAGTCCTGTTGTTCGCTCCTTATTTCAAGATGACTATCGTTCTCCACGCAAAGAAGTCATCTCATCTGCTTCTAGCAGCAGTATGAACCAACTCCATGAGTCTGACGAGAAGTTGGCCATGGAGAATGAATTGATGGTGAATGAAGTTCTTCATGAGCTTACATTTGCAGATAGTTTGAATGTCACTCCTGAAGACCAAAGCAGCATGAAGGCAAAGATAAAAGAGACAATGGAAAAGGCTTTCTGGGATGGCATCACAGAATCTATGAAACAGGATGAGCCTAATTATGACCGGGTTGTTGAACTAATGAGGGAAGTGAGAGATGGATTCTGTGAGATGGCTCCTCAGAACTGGAAAGAAGAGATTTTTGGAGCTATTGATCTGGACATTCTCTCTCAGGTGCTGAATTTGGGTAAGCTAGACATGGATTATCTTGGAAAGATTCTGGATTTTGCATTGATCACTTTGCAGAAGCTTTCTGCTCCAGCAAAGGAGGATGAACTAAAGGTTGCCCACCTGAAATTGCTGAAAGAACTAGCTGAGATTTGTCAAGCTGGAAATGGATCAAACCAATCATACATTGTTGCGTTGATCAAGGGTTTGCGCTTTGTCTTGGAGCAAATACAGGCACTCAAGCAAGAGATCAGCAAAGCACGTATAAAAATTATGCAACCACTTCTAAAGGGGCCTGCCGGTTTGGAGTATCTGAAAAATGCTTTTGCCAAACATCACGGACCTCCCTCTGATGCCTCTACTGCTCTACCTTTGACAACGAGGTGGCTTTCGTCTGTGTGGGATAGCAAAGATCAGGAATGGCACGAACACACAAATGCACTCTTGGAATTGACGAGGAGTAATGAAAGTTCTTCTCAGAGGCTTCTTCTTTCCACCACACTCAGAACGGGTGGAAGCATAGTCAAAACAAGTGGAAGCCAACTGACTTCAGTCCCTTCTACCAGCAAAAATGCAACAAATGCAACAGGATCAGATAATAAACTAGAATGCAAGGGAGAGAAGGTTGATTTGTTAGTGAGGCTTGGCTTGTTGAAGTTAGTGACTGGTGTATCTGGGCTAACACAAGAAGCTTTGCCTGAAACTCTGAAGCTCAATCTCTCTAGGCTTAGGGCTGTTCAAGCCCAACTTCAGAAGATCATTGTAATTTCTACGAGCATTCTAGTTCTTCGGCAAACTCTCCTCAGTGAGCAGATAGTACGCAACCCAGCAGACTTGGAAAACATAATATTGACCTGTGTTAAGCAACTTTCCGAGCTTCTGGACTCCGTTGAGGACGCTGGAATCAAGGAAATCACTGAACTACTTGGTTCATTTACACAAGGTGATGACAAAACCGGTGACACCATAAAACTCGAGTCCCGGAAGAATGTTATGGCGAGGTTGTTAATGAAAAGCTTGCAAGCCGGGGACCCAATATTTGTTCGGGTGTCCCGTGCTGTTTATTTAGCTGTTAGAGGAGTTGTTCTTGGGGGAAATGGGCCAGGAGGAAGAGCATTGGCAGAGATGGCACTCCGCCAGGTGGGTGCAGCTTCTCTACTCGATATGGTGATGGGATCCAGTGAAGTGGTGTTGGTAGCGGCTACGGTGTCCTGCGGTGTCCATGGCCCATGGTATGTTCATTTGATTGAGAAGATGTGA
>LJCHANGYE56501
ATGAAGGAACAACACATGAGTGGAACCAATTCCGTTGGAGGTTCTAAATGTGGTGACAAACTGCCTAGAGTTAACTGGTTGCAACATGCCAATGCACATGATAGTTTTTCAAACCAAAATAAGTTATTGAGTTCAAATTTTCTTTACTCGTTGTCTGCACAAAAACCTTGTACTGGAGCATCAACAAGCGCAAGGTCAATGGCTTGTCAGGTTCTGAATCTTCAAAGCGTGCAGGCCACACAAGTTGAAAAGGCTTGGCAAGTTCTTTCCAGTCGTCATTTATCTTGCAGGAACTATGCAAAACCTGGAAAAACTGTACCAGTTGTTAAGGACGTTAATGCTAACGCATTGCAGAATGTCAGAAGAACTACTCAGCAAAGCCTATCAAATGTGAATAACAGCTTTTCAGGACATATGCAAACACACACAAATTTAAGTGGAACAAATGCCAAAATTGGTGAATCCACACAGTGCATTGGTGTTTCTTTTCCATTACATCCAAGTAGCGTAGCAGAAGATGGAAAGGTTTCAAAGGGGCAAAATGAGAGGTATACATCAATGATCAATAGTTCTTTTGCACGAGCTACAAATGGAATATCCAGCAATCATATGGCACAGACAAGTCAAGTGAAAGGTTCTGTGGACATGTCTCCCGATTGTATTGGTGATGACGACATACTCGAGAACATTGATGTGGACCAAATAGTTTTGGAACACTACCAATCAACTTGCACACCTCAACCATCAATTTCAAAGCTTCCCCCTATTACTCCAACTGTAGGTAAAAATAATGCTGCAAGAGATGAGACATGTTTGCCACCAGAGTTGTGCTCGAACTGCAGTCATGGTTCTATGCTAGGACTTTGTCCAGAAGCGTCAAATCATTTACAAGATATGAAGGACATGCTCATTGCCATATCAAATGAGCTTCTTGACAATGCTGCTGACCTAAGTTCAGATCAAATAGAGAAGCTTCGCCATGACAGGTTGAAGCTGAATAAGCAAGTTCAACAGCTTGAGAAATATCTTCAAACTATACCAGTTGATGAGGAAAGACAAAAATCGCAATTTTCTGCATCCACTGCCCCTCCTAGAGCTTTTCAATATGGGACTCCAACATTCGAATTCAGGATTGATTCCACTAGGGCTGATGCACAGTCTCAAATCATCAATCGTGCTGATGGATATGATGGGTGGAACTCATCCTCATTTTCATCTTCCGTAGATATGTTTGGTGCTTCCTCATTCCCTGTGGAGAGAGAACCGTATGTTCCAAAGTATGTTGAAGTCAATTATATTGAAGGTTCAAATGACAAAAAATGGAGTAGTCGGGATTTCCCTTGGACAAATAAGCTGGAGGCCAGTAACAAGAAAGTGTTTGGAAATCATTCCTTTCGGCCCAACCAGAGGGAGGTGATCAATGCTACAATGAGTGGACATGATGTTTTTGTTTTAATGCCAACCGGAGGAGGAAAAAGCTTGACGTATCAGCTCCCTGCTCTTATTTGTCAAGGAATAACATTGGTAATTTCACCTCTTGTGTCACTCATCCAAGATCAAATAATGCATCTGTTGCAGGCAAACATACCTGCTGCTTATTTAAGTGCGAATATGGAGTGGACTGATCAACAGGAGATATTTAGAGAGCTTTGCTCAGATTATTGCAAATACAAGCTTTTATATGTCACACCTGAGAAAGTTGCGAAAAGTGATGTTCTGCTGCGACACTTGGAGAGCCTACATGCTCGTGAATCTCTTGCTCGGATTGTTATTGATGAAGCTCATTGTGTAAGCCAATGGGGACATGATTTTAGACCAGACTACCAGGGTCTTGGTCTCTTGAAAAGGAAGTTTCCAAATACACCAGTTTTGGCTTTGACTGCGACTGCCACTGCTAGTGTCAAAGAAGATGTAGTGCAGGCTCTTGGTCTTGTCAACTGCATTGTTTTTCGGCAAAGTTTCAACCGGCCAAATCTATGGTATTCTGTTATTCCCAAGACAAAAAAATGCGTGGAAGACATCGATAAGTTCATTAAAGAAAATCATTTTGATGAATGTGGGATCATTTATTGTCTCTCAAGAATGGACTGTGAAAAAGTTGCTGAAAAGTTACAGGAATGCGGACATAAAGCAGCTTTTTACCATGGGAGTATGGATCCTGCTCAACGTGCTTTTATTCAGAAGCAGTGGAGCAGGGATGAGATTAATATCATATGTGCAACTGTGGCATTTGGAATGGGTATCAACAAACCTGATGTTCGCTTTGTCATTCATCATTCTCTTCCTAAATCCATTGAAGGCTATCATCAGGAATGTGGTCGTGCTGGTAGAGATGGTCAGCGTTCATCTTGTGTGTTGTATTACAGTTACAGTGATTATATCAGAGTCAAGCATATGATTACTCAAGGAGCCGTGGAGCAAAGTCCATTGCCATCTGCATATAAGCGTACAAATATGGATAATTCAGGAAGGTTACGGGAGACAAATACTGAAAATATTCGAAGAATGGTCAGTTACTGTGAAAATGATGTTGATTGTCGACGTCTGCTACAACTTATTCATTTTGGTGAAAAATTTAATTCTTCCCACTGCAAAAGAACATGTGACAATTGTTCCAAGAACAAAAGCTTCATTGAGAAGGATGTCACTGAGACTGCAAAGCAATTGGTTGAAGTCGTGAAGTTAACAGGGCAACAGTTCTCATCATCTCATATTGTGGAAGTCTACAGGGGCTCCTTAAGCCAATTTGTCAAGAAACACAAACATGAAACATTGAAGCTGCATGGAGCTGGAAAACATCTAGCCAAAGGTGAAGCCTCACGTATATTGCACCATCTTGTTGTTGAGGATTTTCTTGTGGAGGATGTAAAGAAAAGTGATTTTTATGGATCTGTATCATCTATATTAAAGGTTAATGAATCCAAGGCTTACAACCTCTGCGTTGGTGTTCAGAAAATAACATTAAGATTCCCTTCCGCTAATGCATGTAAATTGAGCAAATCCGAAGCAACTCCAGCAAAGGGCTTACTAAGACCTGGAAAGCAAAGTCCTTCCGAACCTCAACATGGAGTTGACGTGAATCTGTCAGCCAAACTGTATGCTGCTCTGCGACTGCTTCGTACTATTCTTATTAAAGAAGGTGGGGAAGGGGTCTTGGCGCACCACATATTTGGAAATGCTACATTGCACGAGATGAGCGTGAGCATTCCCAGAACTAAGGAAGAACTTCTCGAGATTCATGGCATTGGAAATGTAAAGCTAAGCAAGTATGGAGATCGGTTTCTGGAAACCATTGAAGCTACCATCAAAGAACACTACAAGATGGAGAAAATCAGCAGCGGTAGTAATGACAGTTTGGATTCAATAAAGCGGAGAAGAGATGCAGTTAGGGTTTCCAAAGATGGCGATGACTTCATGGAAAGCACAGGACGATCAAAGAAAAGGGCACTGAAAAAGCAAAACAGAAGTGTCGAGGTTGTTGATTTTAGCGAGGCGGATTATTACAACGGATCTGCTAACGTTGATCTAGATTTTGATGACACTGACTTTGACATTGAAAATAACGTGTCAGATCTGAACGTGGAACGGAATGCAGGAGGAAGAGTGCTACCTTACTGGTCAGCGCAATGA
>LJCHANGYE56502
GACCCTCAAACGTCAGAAGTTCCACAAGTTTTGCTGGAGGAAGAGCAAATGAAATATGATGTACTAGCTCATCTAAAGCAAATTTCAGCATTGTTAAGCGTATATGATGTGTTGAAAATGTCTCTAGAGCTTCAAAAGTCTTTAATATATGCCTTGTCCAAGCTAGAGGATTTCCACAAAGAAATCGAGGGTAGAAATCAAGAGAATACAACTACATGCATGGCTATGGTAACCTTTGGTGATAATGGCATGTGTGTTGAAATGACATACCATAATTGGCCTTTGTTTATCACTAGGATTATCTATGATGTGAAAATTTCTCAAATTTTGGTTGATAGAGGGTCTGCAGTAAACCTCCTGCCTCGGAGGGCCTTAAACTTATTAGGGGTTCAAATTTCACAAATTCGC
>LJCHANGYE56503
ATGGGCAGAGGCCGTGGCTTTAAAGGATATAAAAGCACAGTTGTCTCCGAGTTCATCCGAACCCATATCATTTACAGGTTCAGGATTCTAGAAAGTGTCATCATGGGTAATGGACAGCCGTTCAGGGGTGATGCTTTAAACACGTTATTTGCCAAGTACAAAATCAAAAACAACTATTCATCAAGATATCATGCACCTGCCAATGGTTTGGCAGAAGCTTTCAACAAGACATTGTGCAAAATTCTCAAGAAGATGGTGGATAAGAACAAAAGAACTTGGCACGAAAAGTTACAAGAAGTTTTGTGGGCTTATCGAACTTCGCACAGAACTCCTACTCAAGCAACCCCTTTTTCGTTGGTTTTTGGAGGAGAAGCAGTGTTACCGCTTGAGGTTCAAATACCATCATTGCGAGTGGCAATACAAGAGTTCTTAACAGAAGATGAAAGTGGAAGAGTGAGGGAAGACAAATCTACTAAGCCAACTCGCCAAAAAAACCAGAAAGATACACATCATTAG
>LJCHANGYE56504
ACAATTACTATCACAGTAGGTGAAAAAAGGGTGTTACAACCTTTTAAAGAAGTTTTTGACTTGGTTCTAATCTTAGTCGTCACCACGAAAGGAGAAAGCAAGGAGGATTGGCGGGAACCATTCATAGCTTACCTTCAACATGGTAGGTTACCTGAAGATAAAGTAAAAAGAATTGAAGTGAAACGTAGGGTTACCAAATTCGTCTTGTGGAAAGATGAGTTATACAAAAGGTTTTTGGATGGAATGTACATACGGTGTATAGCGAAGGAGCGTATTCAAGAGGTAATGGCAGAATTACACGCGGGTGTATGTGGGGCACACCAAAGT
>LJCHANGYE56505
CAGACATACTTTGATAAAAGAAGGGAGGAAAAGTTTACTTTGGCCCCTTGCCTAACTATCATTGTTTTGAGTGATGACGAGGAAGACGAGGGTGAAGTTGGTTCAAAAGTTAGAGAAGAAGATTGCATTATATCTCCTATCTGTATACCTGACTCTCTAGAGTATACACCAGCTTCTCCAGAGTACACACCAGAAGCCTTTTCTCCAAAATATTCGCCAGTACCACCAATGTACTATCAATGCACTCCAAAATATGTAAAGGGAACAGAACAAGGAGACACTGGGTGTAGGTCCGACTTTGAGCTTGTGAAAAAGGCAAAG
>LJCHANGYE56506
AGTCAAATCAGGGTTTGCATTGATTTTTGTGGTCTCAATGAGGCTTGTCCTAAAGATGACTTTCCCTTGCCTATCACTGAACTTCTTGTAGATGCAACTACTGGGTATGAAACCTTGTCTTTTATGGATGGATACTCAGGATACAATCAAATCCGAATGACACCAGAAGATGAGGAAATGACTGCATTCAGGACTTCGAGAGGAGTCTTTTGCTATAAGGTAATGTCCTTTGGTTTGAAAAATGTTGGGGCCACGTATCAAAGGGCGATCACTGTAATTTTCGATAATATGCTCCATGACACCATTGAATGCTATGTTGATGATCTTGTTGTCAAGACAAAGGAAAAGGAA
>LJCHANGYE56507
ATGGAGAGCAGTGAAAGGTTCTATGAGAAGGTCTTCTTAAATGGAGACATCTATGTTGGTAATTTCAAGGGAATCTTTCCCCATGGCAAAGGAAAGTATACTTGGTCAGATGGAACAATCTATGAGGGTGATTGGGAAGAAGGAAAGATGACTGGGAAAGGAGAGATTTTTTGGCCATCAGGTGCAACTTATGAGGGTGATTTTTCTGGGGGTTACCTTCATGGATGTGGCACCTTTACTAGTTGTGATGGGTCTGTGTACAGAGGAGCCTGGAGAATGAATGTTCAACATGGGTTTGGAAGAAAAGAGTACCCTAATTCTGATCTTTACAACGGTTTATGGAAAGAGGGACTATATGAAGGCAGGGGTAGGTATGCTTGGAGTAATGGTAACACATATATTGGAAACTGGAAAGCTGGGAAAATGTTTGGCAGAGGTGTTATGAAATGGGTGAATGGTGATCTTTTTGATGGGTCTTGGTTGAATGGGTTCAGACATGGGTCGGGCTGTTACAGGTTTGCAGATGGGAGTTATTATTTTGGGACATGGACTAAGGGTCTAAAGGATGGGCAAGGAACATACTATCCTACTGGAAGTAAACATCCATCACTTAGAAAGTTGTGTAGCTTTGACAAACACCAGGGCAAGAGCAAAGGGTTGCTATCTCATAGTTCATCCTTGAATTTGGGGGAGTGCAGGGTTCCAACTCCTAGTGTCAAGCGTAGTCTTTCTGAAAAGATTTCTATTAATGGCTTTTTAAGAGGTGCAGGTCGACTATCACACAGGACTACATCATTGGATGAAGGTTGTAGCCTTTGTCACTCCACCAGAGAGTTTTCATCTTGCGACACTTCATCAATGTTATCTCATTCCGCTGATGGACCTCAGTGTGAGGTGCAGGATAATACTACTGTAGTTTTTGAAAGGGAATACATGCAAGGAGTTTTGATTAAAGAAAGGATTAGAAAAAGTTCAGGACTATCATACAAAAGTGAAAATCCGAATAAGTTTCATGCCAAAGAAGTGAAAAAGAGTTCATGTGTGAACATTTTTGAAGGCTTACTCAATAGGAGTTATTATCTGATGCTTAATCTGCAACTTGGTATCAGGTACACTGTTGGAAAGATCACACCAGTACCCATGCGTGAGGTGAGAGCTTCGGATTTTGGAGAACGAGCTAGAATACAAATGTATTTTCCGAGGAAGGGCTCCCAGTTCACACCTCCACATTATTCTGTTGACTTCTATTGGATGGACTACTGCCCTATGGTATTCAGGAATTTGAGGGAGCTGTTCAAGCTGGATGCTGCAGAGTACATGATGTCCATCTGTGGCGATGATGGTCTGAGGGAACTGTCTTCTCCAGGGAAAAGTGGCAGCATTTTCTATATTTCTCATGATGGTAGATTTTTCATTAAGACTTCACGAAGATCTGAAATGAAGGCTCTACTCAAGATGCTGCCTAGCTATTATGAGCATGTAAAAGATCATGAGAACACCCTGATAACAAAATTTTTTGGGCTCCATCGAATAACATTGAGAGGTTTTAAAAAGGTATACTTTGTAGTCATGGGGAATATGTTTTGCACTGACTTGCGAATACATCGTCGTTTTGATTTGAAGGGTTCAAAGCAGGGACGATTCACAAATCCGGATGAGATTGATGAGAGTACCACTTTGAAAGATCTCGATTTGTCATATGAATTTCATATGGACAAATTGCTACGAGAGTCACTTTTTAGACAACTCAAACTAGACTGCAAGTTCTTAGAATCTCAACAGATAATTGATTATAGCCTTTTGTTGGGATTACATTTTAGAGCTCCTGAACAACTGAATGCCTTCTTAGAACCCCCTGATGCACTGCACAAGCATGAGATCTTGCCTCAAACTGATGGTGCAATCTCACGTGAGATCTCGATTCCTCCGAAGGGTCTGCTCCTAGTTACTCACGAACCAAGCTCTGTCAGCACTGCACCAGGGCCTCACAGTAGAGGAAATACTTTGAGAGCATTCTCTGTAGGGGAGAAGGAAGTTGATCTTCTTCTGCCTGGTGCTGCAAGGTTACGAGTGCAATTAGGAGTGAACATGCCGGCCCAGGCTAATCGCAAGCTTCAACCGGATGAGACTGATGCAGAAGTTGAACTTTTTGAGGTTTATGATGTTGTTCTCTATCTTGGCATAATTGATATATTGCAGGAATACAACATGAAAAAGAAAATAGAGCATGCATACAAATCACTGCAATACGATCCTATGTTGATTTCTTCTGTTGAACCCAAGCTTTATTCTGAGCGTTTTATCAAATTTCTGGAGAAAGTTTTCCCCGACCCCGAACAACCTTGA
>LJCHANGYE56508
ATGCTTCAATTGCAACTTATTGCAGTGAGAATAGAGTTCTCAGGACATGGAGAAATGAACCGCACAGAGCTTGAAGAAGAGATCGAGAAGAAGAGGGAAGAATTCCACTCTACTTTCCAGCCATTCTACCGACGCTGCAAGAAGAATGAGGTGAAGTTGGAGGTTATACTCGCTGCTGGATATGATCCATGTGAAAAAACCATTGAACAAGCTCAAAATTATAATACTCAGTGGATTGTTTTGGACAGTCACTTGAAGAAACATAAAGCATACATACATGGTCGTGTAACCTGCAATATTGCAGTCTTTAAGGGGAAAGATGTTGCTACCTTGATCTCATCCAGAACTCCTGAGTACAAAACAGATGATAAAAGTGTTGCCAATGTGGGTGTCATTGCCAAAGAAGATGACGAACTCCAACATGAAGTTCTCAATCCTCCAGAAAAATCATTCATACCAGCACCAACAACGCCTCCAAGTCCTTGTTGGTACCCACTTTCATGGAGAACTGGTTTCCCACGAGCTTTCTCCATCAGTGAGCTTGGAGAGATAACCAACGGCTTTGCTGATTCGAATATTGTTGTAGAGGAACATGAAAAGAAAGTTTACAAAGGGATTTATCAAGAAACCCGTGTTTTAATCAAGCTTTTCTCTGCCAGTGATGACCAGTTCTGGTCACTGCTCAAGATCCTTTCCCGGGTCCGCCATCGCAACATTTTAAACCTTGTTGGGTACTGCTGCACTGATGCTTCCCTGTATCTGCTCTGTGACTACCCTTGCAATGGCACTGTTGAAACAAACCTACTCTGTGATGAGTCAGCAAAGAGACTTTCATGGAGAGTTAGGTGGTATATTGCTCTAGAGATAGGCATCGGCTTGCGCTATCTTCATGAAGAGTGTGTTGATGGACCTATAGCAGACCTCTCTGTCTGTTCCAGTTATGTGGTATTTTCTAGTGGTTCCACTGTAATGCTTAGCATCTTCAACACAGCCAAGTGGCTCAAGGATGATCTTTCTCACAATGAAGATCCACCAGCCGAAAGCCTGAATGCAGAAGAAGATAAGCACCTTTTGGCAGATATACATGACTATGGGCTGTTCCTCATAGAACTCATAACCGGGAAGAGTGCCCAGTATTTTCAGAAGCAAGCCAAGGGTCAGTCCTTAATTGATTGGGCATTGCCATATCTGGAAAATGGTTCCCTAAACCAAGTGATGGATCCAAGAGTGACAGACACTAGCGATACTGGGGTTGTATCACATATGTCACGCGCCGCTTTGCTCTGTCTAAAGAACGATACGGCTCATAAGTTTTCTATAAGTGAGGTGTTAGCTGTGGTTCGTGGTGATCAATTTGCAGTGAGCAACTCTTGA
>LJCHANGYE56509
AGAGACATTGTACCGTACAATGCATATCTTTCTAAACGTTTCAACTGTCACATAAATGTGGAAGTTTGTGCCGGAATGAGATGCGTCAAGTATATACACAAGTACATTTATAAGGGTCATGATCGTACAATGATGGTGTTGGGATTGATAAATGAGATCCAACAATATCTCGATGCGAGGTATATTGGACCTCCAGAAGCTGCTTGGCGAATATTTGGTTATCCATTGCATGCAGAGATACCAACAGTTGTACGCTTAGCACTTCATTTACCTGGAATGCACCACGTTCTTTTTAATCCTGATGAATCATTAGAAGCAATTGTTTCTAGAGCTGGCCAACAAATGTCAACTCTTACTGGTTTTTTTGCATATTGCGCTTCTATGGAAGATGAATGTCCA
>LJCHANGYE56510
TTTGGATGCCATTTCATTCTTTCACACCCAGAGAAAACACTCATCTATTATAAGGATATTTTGATCCATCACCAATCAGTTTTGATCAAACCCATTTATGATCGAATGTATGCTAGTAAGGTTCTGTATCATTCTATTTACATTCATAACATTGTTTCCCTAGCTGAATGGGGTCCTCCTTATCAGCTTCGTGATTTACCTGGTCATTTTATTCAATACAATTACCATGATTACGTTGATGCTTGGTTCAAGATCTTCTTGTACCAAAATGAAACTTTCAGTCACGCCTGGTTCATTTCTTTTGATCAAAAATTCAAGTCAGAATTACCTTCCTGGTTTCTGCGATGGTGGACTCATTATGGAGCCATCTCAGATATCCTCCCTGGTAATCTTATTGAATTAATTAATTATTTTGCCTCTGTTTAC
>LJCHANGYE56511
CTACCGCCATGCATAGGAGATTTGGTAAGTTCCTCTTCTGATTTTTTTTTTTGCATTTGTGATAGGTGCAAATCTATTGATTTTTGTGTTGCATTTGAGATGTCTACAATGGTCTGGGTTTGTTTTTTTTTTCGTTGGTTGTATGGCCAATGTTTTGGTAGTGATGCATTCCAGGTGTTTGATGAAAGTCCGCATAGAAAAATTGTAATTTTGTTAATGAAAATAGTAAATTCTGATGCATTCATGTATGAAGTGGGCATTCCAGGTTTTTGTACCAATTATGATGCATTCCAGTTTAATGAA
>LJCHANGYE56512
ATGGGGAAGGGGCCATTCTCATTTCGCCGGACGAGCAGCCGTCGACGGATGAAGAAACCGCCGCACACGGAGGTTGAGGTGGTGTCTCTGTTGCCGAACAATGCTATTGATGCGCAGTCGCCGAATAACGCCGCCGCTGCCGCCGTGAATAACTCGATCTCCGCCATGGTGGCGGCGGGGACGTCGATCAAGCCGAAGAAGAAGGCCGGAGGGGCGAAGCTGTGGATGCGGTTCGACAAGTTCGGGCAATCGGAGCTGATCGAGTGCGATAAGAGCATGATTATTAAGCGTGCGTCGATTCCGGCTAGGGATTTGAGGATTCTTGGCCCCATCTTCTCTCACTCCTCCAATATCCTTGCCAGGGAGAAAGCCATGGTTGTCAACTTAGAGTTTATAAAGGCTATAGTTACAGCTGAAGAAGTACTGTTGCTTGATCCTCTCCGGCAGGAGGTTCTTCCGTTTGTGGATCAGTTGAGGCAACAAATTCCTCATAAAAGCCTGTCCAAGATCCAAGGAGGGGGCCAAATGGATGTACAAGACAATGAAATGTGTTCGTCAACTGGGGGACAATGGCTACCTGTTCCTGAAGCTGTGGAAGGTCTGCAGTGTGAACTCCCATTTGAGTTTCAAGTTCTTGAGATTGCATTGGAAGTTGTTTGTACATATCTGGACTCCAGTGTGGCAGACCTTGAGAGAGATGCTTACCCTGTGTTGGATGAACTGGCAAGGAATGTTAGCACCAAAAATCTTGAGCACGTAAGGAGTTTGAAAAGCAATCTGACCCGTTTGCTTGCACGGGTACAAAAGGTGCGCGATGAAATTGAACATCTTTTAGATGACAATGAAGACATGGCACATTTATACTTAACAAGGAAATGTATTCAGAATCAGCAATCTGAGGCTTTGTTAGGAGCTACAGCTTCAAATAGCATTGTCAGTGCTGGACCACATCTTCGCCGTTTTGGCTCTATCAGGAGTGCAAGTTTGGTGTCAAGCAACTATTTGGGTGACCATGATGTGGAAGACCTGGAGATGTTGCTCGAGGCTTATTTCATGCAGCTGGATGGGACTCGTAACAAGATACTCTCTGTCCGTGAGTATATTGATGACACAGAGGATTATGTCAATATCCAACTTGACAACCAGCGAAATGAACTTATTCAACTGCAGCTGGTATTGACCATTGCATCGTTTGCTATTGCTGTCGAGACTCTGATAGCTGGGATGTTTGGTATGAACATCCCTTGTCAATTGTACAAAATTAACGGGATATTCAACATCTTCGTTGGAGTCATTACTGCTGCCTGTGTATTACTTTTCCTGCTCATTCTAGGATATGCCAGATGGAAGAAACTGATTGGATCGTGA
>LJCHANGYE56513
TGGATACAAAACGTGCTAAGCAGTATGTCCTATCCTTCATTTCAATACTTTGGTTTCTTAGCTTTCTTACTCTTATTCTGTGGTATCACCTTTAAAATTGCAAGGTTTGATGATGATCTTTATCCAAAGTTGTTCTATTGTTTATTTTCCAGTTTAAAATTGCAAGGTTTTATGCTTGTTCTGGTGCAGAGAAAGATCCGCCCCAGATTGAGAATCCTGTTCCCAGTCAGTAGAGTTCCCAATATTAGCAGGAACATAAATCAGCACGACTCTGTAATTTTGGTTATACATGACCAGGAAAGCTCGTTCAGTGATCAGTGTCAAATTAAAGAAATTGCATGCTCTTCCCTGGTGGGACAATAG
>LJCHANGYE56514
ATGGAACAATTTTTTGGTTATAGACATGTAGTGGAGAATGTTAGCTGCAGTAGCCAGTTATGGTGGCAAGGATTTAATTTTATCAAGTGTGATGTTACTCTTATACTGGCATGTGTTGATCATTTCGTTTTATTCATTTTTTCTTTTCAGCTCAATTTTCTAATATATATGGAGGAGGTCAATGCCACCATAGATAATCAACTCAATTTATTGATTTGGAGGAAGATTTATGTGATATTAAAATATGTGTATTCATTAAATTCTAAAATAGACAACAAAGGAAAGAGTAGAAACTATGTTCCTTGTACAAAATCTTTCCTTTAA
>LJCHANGYE56515
ATATTTGTTGCTAATTCAGCCAGGGTATGTATGTTGTTTCTAGAGATTCAATTAACTTGTTTTTTGACGATTGGAATGGCACCAACCTTGGTTGCATCATCTCAGCTTCTATTGCCAAGTTGGATTTGTATTTACAAACTAAATGCGTTAGGGTACTTCTCTTTTTTCTCTCTCTTGCAAACACATTTTTTAGGTGTAATATCCTTGGAATTATTGCTACTAATTGCATCATGTTATGTGGACAAGAAAAGGTATTATTGTCACATTAGGTCCTGCAAGTGCTTGCACTATGAATTTCATGCAACTCTATCCTATTTCTGTGGGCTTGGGTAA
>LJCHANGYE56516
CGGAGCCGGGTTCTTATCTGGATGCTTTGCTTTCTACAACAGTTTAAGAGTTCAATACAGAAGTCAGATTACTTAGCATTGCGATTGGGTTTCATCACCAATCACAAACTACCACATTCTTATAATTTCCACAGATATGTGGTTCGGAGTATGGAAGATGAATTTTATGGAATCGTGGGGATCAGCTGGCCACTCTGGGGTTACGCCATACTGTGCATCTTCATAAATATTCATGGTTCAAATATTTACTTCTGGCTTTCTTTCATCGCTGCCATTCTTGTCATGTTGGTTGGAACGAAACTCCAGCATGTTGTGTCATTGTTAGCACTTGAGACTCTGGAGCCGAGGGGACAACCTATTGGAACTCAAGTAAAGCCTCGTGATGAACTTTTTTGGTTTGGGAAACCAGAAATATTGTTATGGTTAATACAGTTCATCTCATTTCAGAATGCTTTTGAGATGGCAACATTTATATGGTCATTGTGGGGATTTAAGCAGCGATCATGTTTCATGGATAATCATGCAATGATCATCATCCGGTTGATTTCTGGTGTTCTTGTTCAGTTCTGGTGTAGCTATAGCACTGTACCTCTGAATGTACTCATCACACAGATGGGATCAAAGTGTAAGAAAGCCGTGATTGCTGAGAGTGTCCGAGAGTCACTCCATACTTGGTGTAAGAGAGTAAGAGCAAGGTCCAAGCGCGATGCTCTGCATTCACTTGCTACAAGGTCTACTTGTTCCCTCGAATCTATAATCGATGAGAGGGATGAGATCATCACTGTTGGATCCGGTACCTTATCAAGAAGCTCTTCTATAGGCACACTGGATCATGTCGAGTTAAATGTAACATCAGCAACTGAACAACTCGAGAAATTTTTTGAGACTTCAATTCCAACCCAACACGAATTATCATTCCAGATGCCAGAAAATCCATCAGAAACCGTAGCTGATGGTGCAGAAGATGATAACTACTTGCATGGTGGAGAAGGTGGCAATGATGAGACTCTTTTCGAGTTGTTTCAAAAAACATGA
>LJCHANGYE56517
TTCCTGATAATGATTTGTGGAATTATTCAGACTGCACCTGTAACGTGTTCTATTTGGTGCAGTGTTCTTGTTCAGTTCTGGTGTAGCTATAGCACTGTACCTCTGAATGTACTCATCACACAGATGGGATCAAAGTGTAAGAAAGCCGTGATTGCTGAGAGTGTCCGAGAGTCACTCCATACTTGGTGTAAGAGAGTAAGAGCAAGGTCCAAGCGCGATGCTCTGCATTCACTTGCTACAAGGTCTACTTGTTCCCTCGAATCTATAATCGATGAGAGGGATGAGATCATCACTGTTGGATCCGGTACCTTATCAAGAAGCTCTTCTATAGGCACACTGGATCATGTCGAGTTAAATGTAACATCAGCAACTGAACAACTCGAGAAATTTTTTGAGACTTCAATTCCAACCCAACACGAATTATCATTCCAGATGCCAGAAAATCCATCAGAAACCGTAGCTGATGGTGCAGAAGATGATAACTACTTGCATGGTGGAGAAGGTGGCAATGATGAGACTCTTTTCGAGTTGTTTCAAAAAACATGA
>LJCHANGYE56518
ATGGCAACCTCGGCTGCAATCTCAGGCACCATGATCAGCACATCCTTCCTCCGAAACCGACCGGTGACGAGCCTCCGGTCGCTTCCTAATGTGGGTCAGTCTCTGTTTGGAGTCAAGACAGGGCGTGGGGCCAGGATAACAGCCATGGCTACATACAAAGTGAAGCTCATAACTCCGGAGGGACCACAAGAATTTGAGTGCCCTGATGATGTGTACATTCTGGACCATGCCGAGGAGGTCGGAATTGATTTGCCGTACTCGTGCAGGGCCGGTTCATGCTCGTCGTGTGCCGGGAAGGTGGTGGGAGGGAAGGTTGATCAGTCGGATGGAAGTTTTCTTGATGATGATCAGATGGATGGGGGGTGGGTTCTCACCTGTGTTGCTTATCCTCAATCTGATGTTGTCATTGAGACACACAAGGAAGAGGAGCTCACTGCTTAG
>LJCHANGYE56519
ATGGAACTTACAGATATGCAAGGCAATAAACACAGCACCACCACCACACCCACCACTTCTCAATCCCACCACCACCTCCACCACCACCTTCACTCTGGTTTTGATGGCCGATCTCATCATCAACCTCCATTCATTGGCTCCATCTCCATCCAAGCTGGCCTCACAAGCACCGCCGGCGGCGGAGGTGGAGGTGGAGGAAGTGGATCTTCCTCTGTTTCACCATCTACCTCCTCTACTAACACTTCAACCACCTCCACCACCACCACACAACTTCCGCCGCTGCAGCTCGTCGACGCCTCGCTAGCCATCGCCACCAGATCCGAGGGTCTGGCCGCCGTAGATCCCTCCAAAAAAGCCAATAACCAGCTGCAATCGCCACCGCAGCAACTAACAATCGCCACCGTGCCTCCCAAGAGGTCCACCAAGGACCGCCACACCAAAGTCGACGGAAGAGGGCGGCGCATCCGAATGCCGGCGACCTGCGCGGCTAGGGTTTTTCAATTGACGAAAGAATTGGGGAATAAATCTGATGGGGAGACAATTGAGTGGCTGTTACAGCAGGCGGAGCCGGCGATTATCGCCGCCACAGGCACCGGCACAATTCCGGCGAACTTCTCGACCCTCAACGTGTCGCTACGGAGCAGCGGATCGACGATTTCAGCGCCGCCGTCGAAGTCAGCGCCTCACTCGTTTCACGGCGCCTTAGCCCTAGCCCACCACCACTACGAAGAAGGGTTCTCTCACATGTTAGGGTTTCACCACCACCAACAACAACAACAACAACAGCAGCAGCCTCATCTTTTGACCGCCGATCAAATTGCCGAAGCCATGCCTGGCGGTGGCGGCGATGGAAGTAATTCGGCGGAGAATTATTTGAGAAAGAGATATAGAGAAGATTTGTTCAAAGAAGAATCGCAGCAGCAACCTCAAGGGGAAGTATCGGAGTCTACTTCGCCTTCGAACAAGCAATTCAAAGGCGGTAATATGCAATTGCCGAAGCAACAACAAGAAGCCGGACCATCATCCAGTATGCTTCGGCATACTAACATGATGCCCGCCACTGCCATGTGGGCAGTGGCTCCGGCTCCCAGCAGTGCAGCCGGCAGCACATTCTGGATGCTGCCCGTCACTGCTGGTGGTGCAGGTGGCAGTGCCCAATCTCTGGCCGCTGCCACCGGCACATCTCCATCTGAACCTCAGATGTGGCCCTTTGCCACTGCGCCAACAACGAGTGGAAACACGCTGCAAGCACCGCTGCATTTTATGCCGAGGTTTAACATCCCGGGGGCATCACTTGAATTTCAAGGGGGAAGAGCCAGTCCATTGCAATTGGGTTCCATGTTAATGCAACAACAACAACCACCACCTTCTCAACATCTTGGGTTGGGAATGGCTGAGACTAATTTGGGCATGTTGGCTGCTCTCAATGCTTACTCGAGAGGTGGTTTGAATATGAATTCTGAGCAAAATAATCCATTGGAGCATCACCATCATCATCAACATCAACATCAACAACAACACCAGTCTCAAGCTACTGATAGTGGAGAGGATGACCCAAACAGTTCTCACTGA
>LJCHANGYE56520
CTCTCTCTCTCTCTCTCTCTCTCTCTCTCTCTCTCTCTCTCTCAGTCTTCACCGCTTAGATCCAATCCTACGCCGGCGATCCCGATGCGGCCCACCGTCCGATCCTCCTCCTTATTCGCCTTCCTCGCCTTCCTCATCGTCTCGCCGGCGTTCGCTTCCGAGTACGATCACAAGTATCAAGCAGATGACCCAATTACCCTCTGGGTAAATAAGGTTGGGCCTTATAATAATCCACAAGAAACATACAATTATTACAGCCTACCATTTTGTCATCCATCTGGCAATGTGACTCACAAATGGGGTGGCCTCGGGGAGGTCCTGGGTGGAAATGAACTTATTGATAGTCATATTGACATAAAATTCCGAAAAAGTTTGGATAGGAGCACCATTTGTGAAATCGAACTTGATGAAGCGAAGGTGAAACAATTTAAGGATGCTGTTGAGAGTAGTTATTGGTTTGAATTCTTCATTGACGATCTGCCTCTGTGGGGTTTTATTGGTGAACTGCATCCTGACAAGAGTAGCGATAACAACAAGCATGTGCTTCACACACATAAGAGCATTATTATTAAATACAACAAGGATCAGATCATTCATGTAAATCTCACTCAAGAGAGCCCTAAACCATTGGAAGTGGGGAGAACACTGGACATGACATATTCTGTCAAGTGGATTGAAACTAATGTCACTTTTGCACGTCGCTTTGATGTTTACCTGGATTACCCTTTCTTTGAGCATCAGATACACTGGTTCTCAATTTTTAATTCATTCATGATGGTTATCTTCCTCACTGGGCTGGTGTCAATGATACTAATGCGAACTCTTAGAAATGACTATGCAAAATATGCTCGGGAAGATGATGATCTAGAGACTTTGGAAAGAGATGTGAATGAGGAGTCTGGTTGGAAGCTTGTCCATGGGGATGTTTTTCGGCCTCCTCGCAATCTAGTGCTACTTTCAGCTGTTGTTGGGACAGGGGCTCAGCTGGCATTGCTTGTTCTCCTTGTCATCTTGCTTGCAATTGTTGGGATGTTGTATATCGGGAGAGGAGCAATAGTCACAACCTTCATTGTATGCTATGCTTTAACGTCATTCATTTCGGGTTACGTGAGTGGTGGAATGTATTCACGCAATGGGGGTAAAAACTGGATACAATCAATGATCCTCACTGCATCACTTTTCCCATTTATGTGTTTCGGGATTGGTTTCATGTTGAATACAATTGCTATATTCTATGGATCCCTAGCAGCTATTCCTTTTGGCACGATGGTAGTTGTTTTTGTCATTTGGGCCTTCATCTCTTTTCCCCTTGCACTTCTTGGTACTGTTGTAGGAAGAAATTGGAGTGGTGCTCCTAACAATCCATGCCGTGTGAAGACCATTCCCCGTCCAATCCCAGAGAAGAAATGGTACCTCACACCATCTGTAGTTTCTGTGATGGGAGGACTACTACCCTTTGGCAGCATATTCATTGAGATGTATTTTGTCTTCACGTCCTTCTGGAATTACAAGGTGTACTATGTTTATGGCTTTATGCTGCTGGTTTTTCTGATTCTCATTATTGTTACGGTTTGTGTTACAATTGTGGGGACATATTTCTTGCTAAATGCCGAGAACTATCACTGGCGGTGGACTTCGTTTTTCTCCGCTGCCTCAACAGCTGTCTATGTGTATTTGTATTCAATATATTACTACTATGTGAAGACGAAGATGTCTGGCTTCTTCCAGACCAGCTTCTATTTTGGATACACTCTGATGTTTTGCCTCGGATTAGGAATTCTTTGCGGAGCTGTTGGTTATTTGGGCTCCAATTTGTTCGTGAGGAGGATCTACAGAAACATCAAGTGTGATTAG
>LJCHANGYE56521
ATGGCGACCACTCACAGCTGGAGGGACTCCTACAAGGGCATGTCCTCCGACAATATTAAGGGCTTGGTCTTGGCCTTGTCTTCTAGCGTCTTCATCGGTGCGAGCTTCATTGTTAAGAAAAAGGGCCTCAAGAAGGCCGGTGCTTCTGGGATTAGGGCAGGTGTTGGAGGTTTCTCATACCTATATGAGCCGCTATGGTGGGTGGGCATGATAACAATGATTGTTGGAGAAATTGCTAATTTTGCGGCTTATGCATTTGCACCAGCTATTCTGGTTACTCCTCTTGGTGCGCTCAGCATTATTATCAGTGCGGTACTTGCTCATATCATTTTAAAGGAGAAGTTACATATTTTTGGGATTCTTGGTTGTGCTCTCTGTGTCGTGGGTTCTATCACAATTGTCCTACATGCTCCTCCAGAACGTGGGATTGAATCTGTGAAGGAAGTGTGGGATCTTGCTACTGAGCCAGGTTTTCTCCTTTATGCGGCTCTGGTGGTAACAGCTGTCTTTGTACTTATATTTCACTATATCCCACAATATGGTCAGACACATATAATGGTCTACATTGGAGTTTGTTCTCTAGTTGGTTCTTTGTCGGTCATGAGTGTCAAAGCACTAGGAATTGCCTTGAAGCTAACATTATCAGGAACGAACCAACTCATATATCCCCAAACATGGGCTTTCACTATTGTAGTCATTACTTGTATACTTACCCAAATGAATTATTTAAATAAGGCCCTTGACACGTTCAACACAGCTGTTGTATCTCCAATATACTATGTTATGTTTACATCTCTAACCATTTTGGCTAGTGTGATCATGTTTAAGGATTGGGATAGGCAGAATCCAGCCCAGATTGTAACGGAAATGTGTGGGTTTGTGACAATCCTGTCAGGGACCTTTCTTCTTCACAAAACGAAGGACATGGTTGATGGTAATGGTTTGTGCACATCTTCATCCATGCGACTTCCCAAGCACATGGATGAGGAGGATGGTTACGAACAGGAAGGCATTCCTCTCAAGCATCAGGACTCATTGAGATTGCCGTAA
>LJCHANGYE56522
ATGCCCATGGCGCTGTCCTCTCTCCGTCTCCGCCGAGCCCTATCTATCTCCTCTTCCCTCATCAAACACCAAACACCGATCTCCACACTCCCTTCCATTTCCACCTCATCATCACCCCCCTCCCTCACCAGCAACCCCCAAAACCCTAGTTTCGATCTCCTTCAACCATTCCAACATCATCTTCCATTTCAGTTCAGGCACTTCAGGTCGTCCTCGATTCAGCTCTCGTCGGCTAGAACTCCGTATCGAAACAACAACAACAACGATGAAATAGGGCCGGACACGATTTTGTTTGAGGGTTGTGATTACAATCACTGGCTCATCACCATGGATTTTCCCAAGGACCCTGCACCGTCTCGTGAAGAAATGATCGAGACCTACCTCCAAACCCTAGCCAAAGTCGTCGGAAGTTACGAAGAGGCAAAGCAGAAGATGTATGCTTTTAGCACCACAACTTATCATGGTTTTCAGTGTCTGGTGACGGAGGAAATGTCTGAGAAGTTTAGAGGTTTGCCAGGGGTTGTGTTTATTTTGCCAGATTCCTACATTGATCCAGTGAACAAAGAATATGGAGGAGATAAGTATGAGAATGGAGTAATCACACCTAGACCACCTCCACTTCAGTATGGGAGGCAAGGGGGAAGATATGGTGATCGAAATAGAGATTTTAGCCGGAACCGGCCTAGGGGTCCAAATCCAATGCCAAACCAACAAGGTAATCCTGCATATAGCAATCAGGGACCCATGCACGGGGATACAAGGAACTTTGGACAACAACAAAATTATCCGATGCAGCCAAATTATGGTCCAGGAAGAGACCCAATGCCAATGAACAATGTTCCCGGAGGAAGAGATCCAATGCCATTGAACAACGCTCCTGGAGGAAGAGATCCAATGCCTTCATATCAGGCTAATTACAGCCAAAACGAGCAAGGATATTATAATCCTCAAGGAGGAAGAATCCCACCAGAGCAGAGGGATTATATGCCTCCTGGGCAGAGGGATCTCAGAGGAGACAATAGGAATTATGGACCTCCACAGGGTGTAGCCCATGGGCAAGGAGCAGGTGGAGATTATGGACAAGGACAAGGTGCAGGGGGGAATTATGGACAAGGACAAGGTACGGGGAGGAATTATGGACAAGGACAAGGAGCGGGGGGGAATTATGGGCAAGGACAAGGAGTGGGGGGGAATTATGGGCAAGGACAAGGAGTGGGGGGGAATTATGGGCAAGGA
>LJCHANGYE56523
ATGCCCGTCGTTAACCCTTTCTTCCAACAATGCCCCTCCGCCTCCCTCTCTACCTTCTCATCTCTCTCTCATTCCTCGTCTTCTCTTCGCGTCTCTGTCAAATTCACAGTTTCTTGTTGCATTCTGGAGTCTCCAGTCGCTGTGGTCAATGGAAACATAAACCAGAGAGTTCCTGACAGGGACGAAATTCGTCTCGGCTTGCCTAGCAAAGGTCGAATGGCCTCTGACACTCTCGATCTCCTCAAGGATTGTCAATTATCGGTCAAGCAGGTGAATCCTCGGCAGTACGTGGCTGCGATTCCTCAGCTCTCAAACCTGGAAGTTTGGTTTCAGCGGCCAAAAGACATTGTACGGAAATTAGTATCAGGGGATCTAGACCTTGGTATTGTGGGTCTTGATACAGTTAGTGAATATGGGCAGGGGAATGAAGATCTAATTCTTGTTCATGATGCACTTGAGTTTGGAGACTGCCGTTTATCCTTGGCAATACCCAAATATGGGATTTTTGAGAATGTAAACTCAATGAAGGAGCTAGCGCAAATGCCTCAATGGACACCCGAGAAACCTCTGAGAGTTGCCACTGGTTTCACTTATCTGGGTCCTAAATTTATGAAGGAAAATGGAGTGAAGCATGCTACTTTTTCAACTGCTGATGGAGCATTAGAGGCAGCTCCTGCGATGGGAATAGCTGAAGCTATTGTGGACCTTGTGAGTAGTGGAACCACATTGAGAGAGAACAATTTAAAAGAAATTGAAGGTGGAGTTATATTGCAAAGTCAGGCTGTCCTTGTTGCTAGCAGGAAGTCCTTGACCCAACGGAAAGGTGTATTAGACATCACACATGAAATTCTTGAAAGATTGGAGGCACATTTGAGGGCAATTGGACAGTTTACGGTTACTGCAAACATGAGGGGAAGCAGTGAAGAGGAGGTGGCGGAGCGAATACTGAGCCAAACATCATTATCGGGCTTGCAGGGGCCAACTATAAGTCCTGTTTTTTGCAAACGTGATGGGAGAGTAGCAGCAGATTACTATGCCATAGTCATATGTGTGCCCAAAAAGTTGCTTTACAAGTCTGTCCAACAGCTGAGAGCGATTGGAGGTAGCGGAGTTCTGATTTCACCTCTGACCTACATTTTTGATGAAGAAACTCCACGATGGCGCGAACTCCTTTCGAAATTAGGGCTCTAG
>LJCHANGYE56524
ATGGAAGTTTGGAGACCAAAACTAAAGCAGGCATCACTACTCTGGTTCCATGGTTTCACAGAAGCTCTCTCTCTCCACAGAGTCGTCATCTACTGCCTCAGGTCGAGAGAGCTTGCGATCCGAACAGGGCAGTGTTTTATCTTAAACGGCTTGATTTTCTTAGGAAGTATCTTTGTTCTAAAGTCTGTTATTATTCCAACACTACAATGGATATTACCTGATCAGTGCCCACAGACTGTTTCTCAAGAACCATGCTCATTTGATGGTATTTTAGAACTTTATTCTTCCTTGCGTCTTGGACTCCTACAACTCGTCTATGTATTATGGTTTTATCCATTGTACATATTCAGCTTTATTATAAGCAGCATGTGGTACAATGACATTGCTAAGTATGGTTTTCTTGCGAATGCAAAATCTAGAAATACTGTTACTGAGCTATCGAGCTCGCCGAAAGCAACTCAGACGGATAAACCTACTGACCTTGGGGGAGTCATGATTGGAATAGCTGAACAGGTCTATTCAGTCCTCCTCTTGAATGTATTCTTCCTAGAGGTTTTTGTTACAGGATATATACCTTATATTGGGAAGGTGCTGAATTTCTTACTTCTTTCCTGGATGTATGCTTACTACTGCTTTGAGTACAAATGGAACTTCTCTGGACTGAGTTTGGACAAAAGACTTGATTTCTTTGAATCCAACTGGGCATTCTTTGCTGGTTTTGGAAATCCATGTATTCTGGCTATTTTCTTTTTCTCTCCTCTTGTGAGCTATGGGGTCATGGCTATACTCTTTCCACTGTTTGTTCTGACAGCGTCAGGCTCAGATGCTGACAAGCTCATTACTTCTCAAAGAAGAAAATGGGACGGTGCAGGTTTGCGAAGGCTTCCAATATTTTCTGTCGCAGATTATTTGTCGATGCGAGTCTTGTCTTTCTTCCCCTTGGAACCTCGAGAACAAATTCAAGACAAGGCACTCTGA
>LJCHANGYE56525
ATGCAGACTGCGGTGTTGAACCCATCATATTCTTACTGCAGGGCCCAACAAACCCTAGAACCTTCTTGTTCTCTTTCCTCTCCATCCACAACACCTTTCTTCCACCCCTCTTCACCCTTCAAGAACTCCATCTTTGGCCCTCGAATTTTTCTATCTGGGAGAAGCAATCTGGTGCAGCGGAGCTTTGCACGTTCCGTGCCCACTGGGATACACAGGCGAGTTGTAAAGGCGGTTGCCACACCAGATTCAGCTGTGGAGTTGCCCCTAACTGCAGAAAATGTGGAGAGTGTGTTGGACGAAATTCGACCGTATCTCATTGCCGATGGTGGTAATGTGGCACTACACGAAATTGATGGCAATGTTGTGAGGTTGAAGCTACAAGGAGCATGTGGCTCCTGTCCAAGTTCTGTAATGACTATGAAGATGGGAATCGAGCGTCGTTTAATGGAAAAGATGCCTGAAATAGTTGCGGTGGAACCAATTGCCGATGAAGAAACTGGCCTTGAGCTGAATGAAGAAAACATAGAGAAGGTCCTCGAAGAAATAAGGCCTTACCTAGTTGGGGAAGCGGGTGGATCTCTTGAACTGGTAGCAATCGAAGAGCCAATTGTGAAAGTTCGAATCACAGGTCCAGCAGCAGGGGTCATGACTGTTCGTGTGGCTGTCACACAGAAACTGCGTGAGAAAATACCAGCTATTGCAGCAGTTCAACTTTTGTAA
>LJCHANGYE56526
ATGATACCAACAATCAACTATAGGTGGACTGCAGTAGATCCAATCCCTCATAAGCATCTGTGGAAATGGCATGCTCTCACAGAAAATAATCTAGGATTGCCTCTTTCGCTGTTAATGGAACAGTTTCCTTATTGTGGGAAATTTATGTTTTTTTACCTGATTGGTTTGTCCTATATAAATGACTTGCAGCTGGTGAACCAACTGTTTTTGCAGTTCAATAATCAAACATTATTTAACCACGTGCTCATGTCATTAGTTGGGGATACTTCATTTAGTGGTTATATATTTGCTTATTCATAG
>LJCHANGYE56527
ATGGCTGACGATTCTGTTGCTTCCGACAAGGCTCCGGAAAATGAGGGTGGTGATTCTGGGAAAGTAGTATTTTTGCATGGAGAATTGGATATATGTATTATAGAAGCAAAATCTCTTCCAAACATGGATTTAGCTTCAGAAAGAATGAGAAAATGTTTTACTATGTTTGGGCCTTGTGGATCTCCCTCTGAAGCAAAAAGTAAAAGTTCAGGCAGGCATTCAGGTCGGCATTCAATTATTACAAGTGACCCTTATGTGTCTGTTTGCCTAGGCGGTGCTACTGTAGCTCAAACTAGAGTAATCGCTAACTCTGAAAACCCTTTATGGGACGAGCATTTTCGTGTACCGGTTGCTCACCCCGTAAAAAAAGTTCAATTTGAGGTCAAGGATAATGATCTTCTCGGGGCTCAGCTTATTGGAGTGGTTGAGATATGTGCGGATAAAATCAGCTTGGGAAATACTATCAATGGTTGGTTCCCCATAGTTGGATCTTACGGGAATCCCTTGAAACCATTTCCTGAATTGCATTTTTCTGTTCAATTTTTTCCTTTTGGAGAGAACTCTTTACATAAGGATGGTGTTGGTGCTGGGCCAGATCATGTTGGAGTGCCAAATACATATTTTCCTCTCCGCAAAGGAGGCAGTGTGACTCTTTATCAGGACGCTCATGTGCCCGATGCAATGCTTCCTGAAATATTGCTCGATGGTGGAAAAGTTTTCCAGCAAAACAAATGCTGGGAGGATATTTGTCATGCCATATTGGAAGCTCACCACGTGATTTATATTGTTGGTTGGTCTGTATTTCACCGGGTAAAGCTTGTGAGGGAGCCAACGAGACCATTGCCTCCTGGAGGAGAGCTTTGCCTTGGAGATTTGTTAAAATACAAGTCACAAGAAGGGGTTCGTGTGGTTCTGCTTATTTGGGATGATAAAACTTCACATGACAAATTTCTTCTGAAAACGGAAGGTTTCATGCAGACTCATGATGAAGAAACCAGAAAATTTTTCAGACACTCGAGTGTCCATTGTGTGCTTTGTCCTCGTTATGCCAGCAATAAGCTTAGTATTTTCAAGCAACAGGTAGTGGGAACCCTTTTTACACATCATCAGAAGTGTGTGATTCTTGACACTCAAGCTACTGGGAATAATCGGAAAATCACTGCTTTCATTGGTGGTTTGGATTTATGCGATGGCCGGTATGATACTCCTGAGCATAGGCTGTTTCGCGGAATTGACACTGTCTTTGCAGATGATTTCCACAATCCCACATTTTCATCTCGTTCCCGCGGTCCAAGGGAACCATGGCATGATTTACACTGCAAGATTGAAGGTCCTGCGGCTTATGATATAATGATGAATTTTGAACAAAGATGGAGGAAAGCCTCAAAATGGCGTAATTTCAAACTCAAAAAGGTTGCATATTGGCATGATGATGCCTTGATAAAGCTGGACCGGATTTCATGGATACTCAGTCCCTCTAGTCCTGATGGTAACAATGCTGTACGTGTTACTGATGAAGAAGATCCTGAGAATTGGCATGTCCAGGTTTTTCGGTCAATTGATTCAGGATCTGTACATGGATTTCCGAAGGATGTTAAGGAAGCCGAGGCACAGAACCTTGTATGCGGAAAGAATATGCAAATAGACAAGAGCATACACACTGCATATGTAAATGCAATCAGATCAGCACAGCACTTCATATACATAGAGAACCAGTATTTTCTTGGATCTTCATATTACTGGCCATCATACAAAAATGCAGGTGCCGATAACCTGGTTCCTATGGAACTTGCGTTGAAAATTGCCAGCAAAATCAGCGCAAACGAACGTTTCTCTGTCTATATAGTAATTCCAATGTATCCAGAGGGTGTCCCCACTAGCTCTGCTACGCAAGAAATTCTTTTTTGGCAGGGGCAGACAATGGCTATGATGTACAAAATCATTGCAGAGGCTCTTGAAAAGGAAGGTCTATCTGATAAGTATCACCCACAGGATTATTTGAACTTCTATTGCCTTGGAAAGCGTGAAGCTTCATCTCCGGAAAGTCCACAAACTAATCAGCCTCCTGAAAACAGCGCATTGAGATTAGCTGAAAAGTACCGGAGATTTATGATCTATGTCCATGCCAAAGGGATGATAGTTGACGATGAGTATGTGATAATAGGATCTGCAAACATAAATCAGAGGTCTTTAGATGGTTCAAGGGATACAGAAATTGCTATGGGTGCTTATCAACCAAATTACACATGGGCAGGAAAGAAGAGGCATCCACGTGGACAGGTGTACGGGTATCGGATGTCTCTTTGGGCTGAACACCTTGGCATCCTTGAAGATTCTTTCCACGAACCAGAAACTCTCAAATGCGTTAAACACGTCAATGAGATTGCCAAGAAAAACTGGAAGGCGTACGTGGAAGAGGAGAACACGGAAATGACAGGACATTTGATGCGATATCCAGTCCAGGTAAGTATACATGGAAAAATCAGTGCATTGCCGGGTTATGAATGCTTTCCTGATGTTGGAGGTAAGATTCTTGGAGCGCCCACCAATCTTCCCGATGCCCTAACAACCTAA
>LJCHANGYE56528
ATGGCAAACGTCAAGGGGCCATCAAACATCAGAAATGCTTTTTTCAATGGAAAGCATTCTTTACTTCCGCCTAAAAGTCCATTTCCAAGTATTTCTCCGTCATATATTGATTATGTACCTAGTCCTGCTATTGGACCAAAAAGTATTGCAAAGCCCAGAGAGATAAATCCACACCACCAACGTACTTCCTCTGAGAGCTTTCTGATGGAGGAGCAACCTTTGTGGCTGGATGAACTCCTTAATGAGCCAGAAACACCTATACATAAAGGGGGTCATAGGCGATCATCCAGTGACTCCTTTGCATATATAGATGTAGCTACTGCTTCTACTGTAGATTATTTAGCACATGATGAGTACAAATATAAAAATATGATTTCAGTACCAGCATGGGGATCACAAGAGTTTGAACATTACAGAGATTTGCGGCATGCTTCTTTTTACCCAGAGCCAAACTCTTTGGGAAAACTGAAGAATCGGACTAGGGATCCATCTTTGATTTCAATGGTACATTCAAGTGGCCTTCCTTCTGCTAGAGACAACGTCATCATTCAAAGCTCGGGATCATCATGTGTTCTGCAAGAAGTAGATGGGGTTCCATATACAACCACTGAGAAGCAGGATCCTGTTGAATCTGGTCCACATGATCCAAAAGCCACTTCTGAAAAGAAAGATCCTTCTCATGCTAAGCTTTCTGCATCTGAAATGGATACAAAACGTGCTAAGCAGCAATTTGCTCAACGTTCACGGGTTCGGAAACTTCAATATATAGCTGAACTGGAAAGGAATGTGCAAGCTTTACAGGCCGAAGGATCTGAATTTTCTGCTGAGCTTGAATTTCTCAACCAGCAGAATCTTATTCTGACCATGGAGAACAAAGCCTTGAAGCAACGTTTAGAAAGTTTAGCCCAGGAGCAGCTGATAAAGTATTTGGAGCATGAAGTATTGGAAAGAGAAATTGGAAGGCTGCGAGCCTTGTGTCAGCAACAACAACAACCGTCTTCTAGTCATAGACGCAACAATAGTAGAGACCTTGATTCGCAATTCGCAAACCTCTCTTTGAAGCACAGGGATACCAGTTCTGGCCGTGACCCACTTCACATTTGA
>LJCHANGYE56529
ATGGAGAGGTACGAGCTTGTGAAGGATATAGGATCTGGGAATTTCGGTGTGGCGAGGCTTATGAGGAATAAGGAAACGAAAGAGCTCGTCGCCATGAAATACATCGAAAGAGGGCAAAAGATTGATGAGAATGTAGCAAGGGAGATCATAAATCACAGATCGCTTCGTCATCCTAATATAATTCGATTCAAAGAGGTGGTTTTGACTCCAACCCATCTTGCTATTGTCATGGAGTACGCGGCGGGTGGTGAGCTCTTCGAACGAATCTGCAATGCTGGAAGATTCAGCGAAGATGAGGCTAGATACTTTTTCCAACAGCTTATTTCAGGAGTCAGCTACTGTCACTCCATGCAAATATGCCATAGAGATTTGAAGCTGGAGAATACCCTGTTGGACGGAAGCCCGGCACCAAGACTGAAAATTTGTGATTTTGGCTACTCCAAGTCATCTCTACTGCATTCGAGACCCAAATCAACAGTTGGTACTCCAGCATATATTGCACCGGAGGTTCTTTCTAGGAGAGAATATGATGGCAAGTTAGCGGATGTATGGTCATGTGGGGTGACCTTGTATGTAATGCTGGTTGGAGCATATCCTTTTGAAGATCAAGAAGACCCCAAGAATTTCAGGAAAACTATTCATCGAATAATGGCAGTTAATTACAAGATCCCTGACTATGTTCATATATCTCAAGATTGTCGACACCTCCTTTCTCGTATATTTGTTGCTAATTCAGCCAGGAGGATCACTATTAAGGAAATTAAAAACCATCCATGGTTTCTGAAGAACTTGCCAAGGGAACTAACTGAAGCAGCTCAAGCCATGTATTACAGGAGAGAAAACCCGAGCTTTTCCCCCCAAACTGTGGAGGAGATTATGAAAATCGTGGAAGAGGCTAGAACTCCTCCTCCGGTTTCCCGCTCGATTGGAGGTTTTGGTTGGGGAGGGGAAGAAGATGAAGGAAAGGAAGAAGAAGAAGACGAAGAAGCCGAGGAAGAAGAAGATGAAGAAGACGAATATGATAAGACAGTTAAGGAGGCACATGCTAGTGGAGTTCATCTCCCCAGAGATGATTGA
>LJCHANGYE56530
CAAAACACCCCTCGCTCTCTCTCTCTCCACAGCTTCGGTGATGCGCTCTCTCTCTCTCCACCACACCGAATCAGCGATTTTCTCTCTCTCTATATACATATTCTCTCTGTATGCATGTATAGCCACTGTGCTTCTTCAGATTCTCTCTCTCTCTCTCTCGATCTCGAAAGGTCACACAGTCTTTTTTTTCTTGGCTTCTGTTTGGACATTTCTCACTTTTTTTTTCTCCTTCAAATCTCTGCAAATTCAGCAACTTTTTCTTCACTGCAGAACCTTCTCAATTCCCTTTCAAAACGTCATCATTTTCTTCGAATTGTCCCTTTCAATCTTTCTGAATTCGAAACCCTAGCTCTTAAATTCGCAGATTCGACTTTCTTTTGTCTTGATATGGAGAATCTTTGTTTCTGTTTCTGTTTCTGTTTCTAG
>LJCHANGYE56531
ATGGTATCTACAAGTGGAGATGTACTGGCTGGACCTTCCATTCTTGCTGGATTTCGGGAGGATCTTTTTCCCATGGCTGACATTGTAACTCCAAATTTAAAAGAAGCATCTGCTTTACTTGGTGGTGTTCAATTGGAAACAGTCGACGACATGCGTTCTGCTGCAAAATCTATCCATGACATGGGTCCACGAAATGTACTTGTCAAAGGAGGTGACCTCGCTTCTTCATTGGATGCTGTTGATATTTTTTTTGATGGAGATAATTTCTATGAGCTGCGTTCACCACGTGTAAGAACTCGGAATACTCATGGAACTGGCTGCACTTTGGCTTCGTGTATAGCGGCTGAGCTTGCAAAAGGTTCTTTAATGCTATCAGCTGTTAAGGTAGCTAAACGCTATGTTGGATCTGCCTTGGATTACAGCAAAGACATTGCCATTGGAAACGGGCTTCAGGGTCCTTTTGATCATCTATTAAAGCTCAAGAGTAATGTCCACAATTCATGTAGACCACAGGTGTTTGACCCAAGTGATCTCTTCTTGTATGCTGTTACTGATTCGGGGATGAACAAAAAGTGGGGTCGTTCCATCACAGATGCTGTCAAAGCTGCCATAGAAGGAGGTGCCACCATTGTCCAGCTGAGGGAAAAGGAAGCTGAAACGCGAGATTTTCTTGAATCAGCCAAGGCATGTGTTGAAATTTGCCGTGCCTATGGTGTTCCTCTGCTGATAAACGACAGAATTGACATTGCCCTTGCTTGTGATGCTGATGGCGTGCACGTTGGTCAGTCTGACACGCCTGCTAGTATTGCTCGCACTCTTCTTGGGCCCGAAAAGATCATTGGTGTGTCATGCAAAACGCCAGAGCAAGCTCATCAAGCGTGGGTTGATGGTGCTGATTACATTGGTTGTGGCGGTGTATATTCAACCAACACGAAAGCAAACAATATCACTGTTGGGTTGGAAGGGTTAAAAGCTGTGTGTTTGTCTTCAAAGTTACCAGTGGTTGCAATAGGTGGTATCGGAGTTTCAAATGCACGGGCTGTGATGGAAATAGGCGTCGCGGCTCTGAAAGGTGTGGCGGTTGTTTCAGCTTTTTTTGACAGGGAATCCGTTTTGAATGAGACCCGGAAGTTGCATGCACTGCTAAAGGAGACAACCTCATCTGTAAAATGA
>LJCHANGYE56532
ATGGGCCACTACAACTGTTCCCAAATCCTCCCCAGTTCCATTTTCTTCCCCAAGAATTGTTCGCCACTAAGCGCAACCCAAGTTTCCTCAAAAGGGTTTGGTCAATCTAGGGTTTTGGGCTACTTGTTTGCAAATTCAACAATTCACCAAGTACCTTGTATTGTTGCAATGCAAGAAGATAACACTAAGTTAAGAATTCCACATGTTCTGACTGTTGCTGGTTCTGATTCTGGAGCTGGTGCTGGAATTCAAGCTGATCTCAAGGCTTGTGCCGCCCGTGGAGTGTACTGTTCCACTGTGATCACAGCTGTCACTGCTCAGAACACCATTGGAGTTCAGGGTGTGAACATGGTGCCCGAGGATTTTGTTGCAGAGCAATTAAAGTCCGTGCTGTCTGACATGAATGTTGATATTGTGAAAACAGGCATGCTTCCTTCCATTGGCATAGTCAAGGTTCTTCATCACTGTCTCAAGCAGTTCCCAGTTAGAGGTATGTCATGGTACTGTTTTCCTGGTTGCAATTGTAATAGCTTTTGA
>LJCHANGYE56533
ATGAGGAGAACAACATATCATAATGTTTCGTCACGAGGCCACGACCTATGGCCTATCAGGAAGGCCCTTACATTGTCTGATGTGGATATCACTCATCCATTTCTCACTCTACCTCGCCAACCAGTTGAAGACCATATTGTTGTGCATTTGACACCGCAAGACCGGGACCATTTGAGAAACGTAGAGCACGTGAGTGTTAATGCCCAAGATGATGATACTGGCGGCATGTATGTGATGAAGCTAAAGTGGCGTGGGAGTTATTATAATCTAATTGGAAAATGGGGCAAAATTGTTCGAGGAAAGGGGCTTGATGTAGGGAGGGAAATTAAAATACGATGGGCTAATGGATGCTTACACTTCTCCGTTTCACCACAGCAAAATGTTGTAATACCACAAATGCAGATTGTTGCAGCACCACAAGAGCCACAACAATGGCCTATTACGAAGGTTCTGACATTGTCTGACGTGGATATCAACCACCCATTCCTCCCTTTGCCTCGCCGACCAGTTGAAGATCACATTCTTGTGTATTTGACACCGCAAGAACGAGAACTGCTGAGAAATGAAGAACAAGTTAATGTGAATGCTCTAGATTATGATACCGGTGAACTATATGTAATGAAGTTGAAGTGGCGTGGAAATTATTATAACCTTATTGGGAAATGGGGAAAAATCATTCGACGGAAGGGACTTGGTGTTGGGAAAGAGATCAAAATACGGTGGGCCAACAAATGCTTACACTTCTCAGTCCCACAAGAGCAGAATTCTGCAGCGCCCGTAGTGCTGGATCAATGGCCTATTAAGAAGGCCTTAACATTGTCTGATGTGGATACAAATCATCCATTCCTTACTTTACCGGGAAAATCAGTTGAAGATCATATTCTCTTGCACTGGACGCAACAAACACGTGAAAAGCTGAGAAATGAACGGCAACTTAATATCGATGCTCAAGATTTTGATACTGGTGATCTTTATGCAATGAAGTTGAGGTGGCGTGGGAGTTATTACAATCTTATTGGCAAATGGGGAAAAATTATTCGAGGGAAGAGACTTAGTGTTGGAAAAGAGATTAGGGTATGCTGGGATAATGGGTTCCTGCTCTTCTCGGTTCCGCAATAA
>LJCHANGYE56534
ATGGTGGGCCAGGTGAATGATAACTCTCAAGGAGTTTCTAATATCCATAGAATTGAAGGAAGTAGTGTTTATAGAGAGCGTGATGATGACATAGATAGGTGGCTGAGAGAGATGTGTAAATATGTGTCTTTTACCTTGGAGGATGAGGGTGTGCCGCATTTCAAGCATTTGCTTAAGACAATAGCATTGGCTTTGGTGAGAGTGAGAGGGAATGGTAAGACAAGCAATGGGAAGGGATTGGCAACCAGGGGAAAGGGTATTAGAAACATATTGGTAGTAAAGTTAAAAAAATTTAGCAAGTGGTATCAACTATGA
>LJCHANGYE56535
ATGTCCTTGACCCACCGCTCTCGCTTCATCGTCAATGGCGTCCAAAGAATGCGAACTCACCATTACTTCTGGTGCCGCCATTGCCAACGATCAGTCAGAATCCCTTCTCCACACCACTCCCATCTCCTCTGCCCCCGTTGCTCCTCCCATCTCCGCCGTGACCTCCCCGTTCCGCCGCTCCTCGACCAATCAACACCAATCCCTCTAAATCAAACTGAAAATGAAGTAATAGAGGGAAATCCAGAAGCTTGGATCGTTTTCGAATTTCAAAACCCTAGTTCTCCGCCGACGGAGATTGATCGGCGAGGGCCTCCTCCGGCGCCGACTTCGGCGATTCAAGCTCTGCAGATTGTGAATCTGACGGAGATTGATCTAATCAGTGATTCGAATTGTCCGATTTGCAGAGAAGGGTTTGAGCTGGGAGAGGAAGCGAGAGTGATGCCGTGTAAACACTTGTATCATGGTGATTGCATTGTTCCGTGGCTGCGATTCCACAATACTTGTCCTGTTTGCAGATTTGAGCTGAGAGGTTGCTTTGAAGATGATGATGATGATGAAGATGAGATTGCTGAGGCGGCTTGGAATAGGTTGAATTGGTCGTGGACTCGATTGTTGTCTCTGTGGCCTTTTCGATTGGTGGTGAATTGGATGTGTCGGGATCTTGATTTCCACAGTCACGGAGCAAGCACTTGGTGGAGATCTTGGCTCATTCTATAG
>LJCHANGYE56536
GTGAGAAGAGAGAGGGACAGAGGTGAGAGGGAAGGAGAGAGAAAGAGACTTGTTGACAAGTGTTCTGGACAGTTTTGTGGAGCTGGAAAACATCTAGCCAAAGGTGAAGCCTCACGTATATTGCACCATCTTGTTGTTGAGGATTTTCTTGTGGAGGATGTAAAGAAAAGTGATTTTTATGGATCTGTATCATCTATATTAAAGGTTAATGAATCCAAGGCTTACAACCTCTGCGTTGGTGTTCAGAAAATAACATTAAGATTCCCTTCCGCTAATGCATGTAAATTGAGCAAATCCGAAGCAACTCCAGCAAAGGGCTTACTAAGACCTGGAAAGCAAAGTCCTTCCGAACCTCAACATGGAGTTGACGTGAATCTGTCAGCCAAACTGTATGCTGCTCTGCGACTGCTTCGTACTATTCTTATTAAAGAAGGTGGGGAAGGGGTCTTGGCGCACCACATATTTGGAAATGCTACATTGCACGAGATGAGCGTGAGCATTCCCAGAACTAAGGAAGAACTTCTCGAGATTCATGGCATTGGAAATGTAAAGCTAAGCAAGTATGGAGATCGGTTTCTGGAAACCATTGAAGCTACCATCAAAGAACACTACAAGATGGAGAAAATCAGCAGCGGTAGTAATGACAGTTTGGATTCAATAAAGCGGAGAAGAGATGCAGTTAGGGTTTCCAAAGATGGCGATGACTTCATGGAAAGCACAGGACGATCAAAGAAAAGGGCACTGAAAAAGCAAAACAGAAGTGTCGAGGTTGTTGATTTTAGCGAGGCGGATTATTACAACGGATCTGCTAACGTTGATCTAGATTTTGATGACACTGACTTTGACATTGAAAATAACGTGTCAGATCTGAACGTGGAACGGAATGCAGGAGGAAGAGTGCTACCTTACTGGTCAGCGCAATGA
>LJCHANGYE56537
ATGAATATTCGTTTGAGGATTATCAGTAGTGCTTTAGCCATTCTTTTCGCCCGTTTTCTAGGATCAGAAGGAACCGCTATAATGACCACAGGTAGGAATCTCGTACTTTTTGGAATGCTGATTTTAGGTTTTATTTTTCTTTATCGTCATTATTGTTTTCGTTTGAAGAAAAAGTACGGCTTTCGCCTTGTCTTTCTGATGTATCTATCCATTCTATTTTTCGTCTCTTTCTTTTGCTATTTTTTGCGCGTCTATTTGGTTTATCATTTTGGTATTCATTTGTCTGCGGTCTTCTCTTTTTTTATTTTAAGTGGGGGGGCACTTCCTCTTCCGGCGCCTTCCGGCCCATCAAACTCGGGGAACACACCGGGTCCTGTCGATTGGGATAGTTTTGACGAAAGAGTTTTGTTGGAGCCGATGCCCGATTCTTCATCATCCTCAGTGAATGGGCCCCCGAACACAGAGGCGGCCGGCTCCTCCCAAACTTCTGTAGATCAGGATCCAGAAGAACTGAGAAGAACGAAGGAAGAATTACATTTATTGGTTCGCGAACAGTTGCGGCATTACTGTGAGCGTGGTCGGCCGAAATGGAAGCTTTCGCACTCAGAAGAAGCACTAAACCTATACTCGGAGTGCGCTAAGGACATTATAAAAACCTTAGAAATTGAGCCGACCGTGTCCGACCACCGGACTTGGATAACCCAACTTATGGAAAACCCAGAAACACTGAAGGACCTTTATAAACCCTATAAGTGA
>LJCHANGYE56538
ATGTTCCACACGGCCAAGGAAGCATCGTTTTTTAATCTCAACTTTGAGAAAGAAGCTGCAAGGGGCACTTTGATTGCTTTTTATTCACCCTTCTTTCTTTCTTTCTTTCTCCCATGCTTTCCGTTGGTAAACAGTACCATCTTTGGTGTTTCCCCGCTTCCAGCCTCATCTACGGGCGTTGGCCCAATGACGCAGCAAGCCAGTCCCCCCCGGGTGGAGACCCCTGGGATAAGCCAGGAAGTTTTATGGGAAGCCTTGCAAGAGGTGGAACAGGCGGAAGCCAATCAACAAATGATGGCCCAGATTAGAACGGAGCGCAAGGCGATCAGTGATTTGATGCAGACCTTAACAGCGGATGGGCACTTTTTTCCTCCGCAAACTCCCCAACATTGGGGTCGAGTTATCAAAGATGTTATACGTGCGGATTTCCAGCAACGGAACATTCCACTCCATGAATGGAAACCGGTACTACAAATAGCTTTTATTGAACTAGGGGCCAACAGAACGGCCAGCCCGTTATTCAATCAATTAGTAACGGCCATGACGGAAAAACTTAATCGATAA
>LJCHANGYE56539
ATCACATACATACCAACCTCAACTTCCCCTCCTCCAACTTTCAATTCACACACTATCTATCAATCTCCATCACAACCCTTTTCTCTTTCCACCACCACAACCATCTTTTTCCCACAACCCATTATGAACAACCACCACCCTTCTTCCTCCACCACTTCCACCACCACCACCACCTCTGTCAATGGCTTCTACAATTTCCTCACCCGAGGCCTCGAGGATCTTCACTCCACCTTCCCCTCCTCCTCCTGCAATTCCATGTCTCTCCATTTTCTCCAACACGCTCTCTCTTTGCTCCGGTCCTTCCATTCTGAACTTACTATTTTAGTCCAGAAGCTCAGATTACCTGTAGGAGAGAAATGGCTCGACGAGTACATGGATGAGAGCTCGAGGCTTTGGGAAGCTTGTCATGTTCTCAAAGCCGGGTTATCCAACATGGAAGGTTTTTACTCTGCTGGTTCTAATGTAGCATCCTCCATTGATGACCAGATGATTACTCCACAACGTTCCCGCCAGGTTATTCGGTTGATCACCGGTTGCCGAAGAGAAGCAGTTGGATTAGAAGAAGAGAACAGGAACTTGATGGAAACAAGAATTCAACCATTGTCTCTAAAATTTGATGGGAATGTCTCCATAGAATCCAAGTTCAATGCCTTCAATGGCTTTCGAGGCGTGCTCTATGCAATGAGGAATGTGAGCTCATTGCTCTTGATGATCTTGTTCAATGGACTTGTCTATTTTTGGCCTCAAACAAACTTCTTCCATGGAGATTGTGAGGGACAGATGGTTTTTGGCTCGGCTTTCATGGTCTCAGCTGCCAGGTTACACCAAAGAGTGGTGGCGGAGATGAGTCAGATGATCAATGGGAACACGGGGGTTGTGCTTTGTGAGTTCAGAAGGGCGCGAATCGCCATTGAAGAGATGAGAGAGGAATTGGAGAGAGTTGTGGAGTATGGGAGAGAAGGGGATGATGTTCATGACAAGGTTGAGGAATTGAGGAGTGGCTTTGGAGTGTTGAAGTGTGGGGTTGAGAATTTAATTATGCAGCTTGATGACTTCTTTGATGAAATAGTAGAAGTGAGGAAGAAGCTTTTGGACATGTGCACACATGGGTAG
>LJCHANGYE56540
CCACCACCACCACCACCACCACCACCACCACCACCACAGTCAAACCTCTCGCTTCCATGGTCGTCGATCAGCTCTCGTCGTCCCTCCCCTAACTATGCATTTCGGACTCACAAACTTTCTCTCTCATCGACTACCACCAAAACCCTCCTCTCCTCCTCCTCCTCCTCTCTCACCCCTCCTTCTGCCTTGCCTTTCGACCTCTCTCCTCCTCCCATCGATCACGACCTCCTCGACACTGTGACGGTTGTGGGGGCAAAAATATCGGAAGATGGGATAATTGAAACATTTGACAATGATGATGAGGCATTGGATGCGGTTGAAAATGGTGTTGTGGTTGTGGACCTTTCACATTTTGGCCGGATAAGAGTCAGTGGAGAAGATCGCATTCATTTCCTCCACAACCAAAGTACAGCAAACTTTGAAAGTCTTCATGAAGGACAGGGATGTGACACAGTTTTTGTGACACCTACAGCTCGTACAATAGATATTGCCCATGCATGGATTATGAGAAATTCTGTTATGTTGGTGGTCTCACCGGTGTCCAGTGGAAGCATAATTGAAATGCTTGAGAAGTACATATTTTTTGCTGACAAAGTAGAAATTCAGGACATCACTAAGCAAACATGCTTGTTTGTACTGGTGGGACCCAAAAGCAACCAAGTAATGGTGGGTTTAAATCTTGGTGACCTTGTTGGACAACCACACGGATCACATAAGCATTATACTGTGAATGGGATGCCAATAACTGTAGCAGTGGGAAATATTATATCTGAAAAAGGGTTTTCACTGTTGATGTCCCCTGCTGCTGCCGGATCTGTCTGGAAAACTCTTCTAAGTCGAGGTGCAATTCCGATGGGTTCTAAAGCATGGGAAACATTCAGGGTTTTTCAAGGAAGGCCAGCTCCTGGTAAAGAGCTCACTAATGAATATAATGTTCTGGAGGCTGGTTTGTGGAATGCCATTTCTCTGAACAAAGGTTGTTATAAGGGACAAGAAACCATTTCTAGACTCGTAACATATGATGGCATCAAGCAGAGGTTGTGGGGAATTCGTTTATCATCACCAGTGGAACCAGGCAGTCCCATCACTGTGGACACAAAAAAGGTTGGGAATCTGACAAGTTATGCAGCTGGAAGGAACAAATCTGAGCACTTTGGTTTGGGTTATATCAAAAGGCGAGCTGCTTCTGAAGGTGATACTGTGATTGTGGGAGACAACATTGTTGGGACAGTGGTGGAAGTTCCTTATCTTGCTCGTCAGTGTCCACCATCAAAGAGCTCGACATCTTGA
>LJCHANGYE56541
TCTCTCTCTCTCTCTCTCTCTCTCTCTCTCTCTCTCTCTCAATTCTTCTCCTCCTCCATGGGAGATCCTTCACGTTCAGGGAATACAACAAATTTCTACAGCATCCTTGGAATCCCCAAAAGTGCATCCCTTTTAGATGTTACCAAAGCATACAAAACTCTTGTCATGAAATGGCATCCTGATAAAAATGAATCAAGTAAACCTGAAGCTGAAGACAAAATCAGAGCCATCAATGAAGCCTATAGAGTACTAAGTATCAAGAAGAAAGAAGAAGAGTTTAAAATAATCGATGAGCCAACGACACCAGAAAGTTCATATCAGCACCATAAGAGTGCAGACGAGAGTTTCTTTTCTCAGCTTTCGCGAAGTGCTAGCCGGAGAAGCAACACCCCAACACCGGGTGGTCTCAGATCTTTGTCGAGAGACGACAGCTGGAGATGCACCACGCCAACACGGGGAGAATTCTATGGCTCCTTACCAAGAACTACAAGTGAAGGTATTGCCACCCCAAACACCCCTATGACCCCAAAAACCCCTACCACCCCAACAACACCTACCACCCCGACGGCAGGTTTCCAACCTTCACTGTCCAAAATCACAAGCCGGAGGGCCACCCCCATCATTTATTCACAGTCGACAGTTCGGAGGAAACCTCAGCCGATTTTGAAGAAGCTCGAGTGCACGCTCGAGGAATTGTGCCATGGATGTGTCAAGAAGATCAAGATTACAAGAGATGCCATCTCTGATGAGGGGTTGATTGTTCAAGAAGAAGAGTTATTGAAGATAAAAATAAAGCCTGGGTGGAAGACAGGAACAAAGATTACATTCGAGGGAAAAGGCGATGAAAGACCGGGTACTCTGCCAGCAGATATCATCTTCATGATCGACGAGAAAAGACATACAATTTTCAAGAGAGAAAGCGATGATTTGGAGCTCGGAGTTGAGGTCCCTCTGATCAAAGCTCTCACGGGTTGCTCCATTAGTGTCCCTCTGCTTGGAGGTGAGAAGATGACTTTGTCATTTGAGGATATCATATATCCAGGCTACGAAAAGATCATCCCCGGCCAGGGCATGCCGAAATCTAAAGAAGGAGGGAGGAGAGGGGATCTAAAACTCAAGTTTCTGGTCAACTTCCCTACAGATTTGACCGATGAACAACGATCAGAAGCTGTTAGTATTCTTAATGATTCGTCTTGA
>LJCHANGYE56542
ATGGAAGTAAAATTGAGCCCATACAGCATCTACCCAGAAGAAGCCTCCAACATGAAGAAGCCACATAACTATGAAGATGGAACAACATCATCATCATCAACAACAACAACAACAGATCTCAATTTAAGATACTTGTCAAAAATTATTCTTCCTCCTTTGGGTGTTTCTGGGTATAATCAGAACCAGAATGAATCCAATGGCAAGATTATCTCTCCCATGGATTCCAGATACAGGTGTTGGGAGACATTAATGGTGGGATTGGTAGCATACACAGCTTGGGTTTACCCTTTTGAGGTTGCTTTTCTCAATTCCAATCCAAAAAGAGATTTATTCATCGCCGACAACATTGTTGATCTCTTCTTCGCCATTGATATTGTCTTAACCTTCTTTGTTGCCTACATTGATCCTATCACTCAACTTCTTGTTCGTGACCAAACTAAAATTGCCTTGAGGTACATGTCAACATGGTTTTTGATGGATGTGGCATCAACAATACCATTCGAGGCGCTTGCATTCTTGTTCACTGGCAAACACCACTCTGGCCTCTCCTATTCTCTCCTTGGATTGCTCAGATTTTGGCGTCTCCGACGTGTTAAGCAATTCTTCACCAGGCTTGAAAAGGACATCAGATTTAGCTATTTCAGGGTCAGATGTGCTAGGCTCTTATCTGTGACATTGTTTCTAGTGCATTGTGCTGGGTGCCTATACTACTTGCTAGCAGACAGATACCCACACCAGGGGAAGACATGGATTGGATCTGTGATTCCAAATTTCAGGGAGACAAGCCTCTGGATTCGATACATCTCTGCCCTCTACTGGTCCATGACCACCATGTCCACCGTCGGCTACGGCGACATGCATGCAGTCAATACCATGGAAATGATATTCATCATTTTCTACATGCTTTTCAACCTTGGCCTCACTGCTTACCTCATTGGCAACATGACTAACTTGGTTGTTGAAGGCACTCGTCGAACCATGGAATTCAGAAATAGTATTGAGGCAGCATCAAACTTTGTGTGCCGGAATAGACTGCCGCCTCGGCTGAAGGAGCAGATATTGGGATACATGTGTTTGAGGTTCAAGGCTGAGAGCTTGAATCAGCAGCAACTCATTGAGCAGCTTCCCAAGACTATTTGCAAAAGCATCCGCCAACATTTGTTTTTCCCAACAGTCGAGAAGGTCTATCTCTTCAAGGATGTCTCCAGGGAAATTCTCTTGCTTCTGGTTGCAGATATGAAGGCAGAGTACATTCCACCCAGAGAGGACGTTATACTGCAGAATGAGTCACCAGATGATGTATACATCATTGTATCAGGCGAGGTGGAAATGATCGACTGCGACACCGAAAAAGAGAAAGTTGTTGGGACTCTGCAATCTGGGGACATGTTCGGAGAAGTTGGAGCTCTCTGTTGCAGACCTCAAGGCTTCATGTACCGAACCAAGACCCTTTCGCAACTCCTGAAGCTAAAAACCAGTGCCCTCTTAGAAGCTATGCAGACCAAACAAGAAGATAATATCACCATGTTTAAGAACTTCCTCCAGCATCACAAGAAGCTAAAGGATCTGAGAATAGGAGATATATGGCTAGAAGATGGGGAAGAAGATGGAGACCCAAACATGTCCATCAACTTGCTTACTGTCGCCGGTACTGGCAATGCTGCCTTTCTTGACGAGCTTCTCAAGGCTAGGTTGGATCCTGACATCAGTGACTCCCAAGGAAGGACTCCACTGCACATTGCAGCATCCAAAGGGCATGAAGAGTGTGTATTGGTACTTCTCAAGCATGCATGCAACATACACCTCCTAGACATGGAAGGCAACACAGCACTATGGGATGCTATATCATCCAAGCACCACTCCATATTCTGGATACTGTACCACTGCGCTGCCATATCTGATCCCTACACAGCTGGTGACCTTCTATGCACAGCTGCAAAGAGAAACAATCTCGCAGTGATGAAGGACCTTTTGAAGCAAGGTTTGCACATCGATTCCAAGAACCGCCATGGCCAAACAGCTCTGCAAATCGCCGTGGCAGAAAACCATGTTGACATGATCAAGTTCCTCGTGATGAGTGCCGGTGCAGATGTCGGCAACATAGATCAGCACAAGCTTCCCAAGTCTTTGGATTTGAATGAAATGTTGCAGAAAAGAGAGGTAGGGCACCGGATAATGGTCCCCGATGATGTGTCACCGCGAAATGAGGTGGTTTTGAGGAGGAGGCAAGGTGTAGGAGGGAAAGAGGGCAACTTGGGAGGATCAGGGGGGCATTTTTGTCCAAGAGTTAGTATATATAGAGGACACCCTGTGGTGAGGAAGGATAGTTGTTGCACTCAGGCTGGGAGGCTTATTAGGTTGCCAAATTCGCTCTTGGAGCTCAAAAGCATAGCAGGTGAAAAGTTTGGGTTTGATGCAAGAAATGCATTGGTTTTAGATGAGCAAGGGGCAGAAATTGACTCCATTGAAGTGATAAGAGATAATGATAAGCTTTACATAGTTGAAGCTTCAGACCCAACTCCTTTAATATAA
>LJCHANGYE56543
ATGCCAAGAGTGGTTACTGTCACCTCTTCTCCATTAGAGTCCCAGCCCAAGCCTAAGGCCAAAACGGTAAAGCGTGCCAAGGCAAAAACCACTGTGACTCAAATTGACACTAAAGACACCGTGCCGATCTCGAGATTGGCAGAGGTTAAGAAAAATGCCTTCACCGTCGAGAAGAAGCCTACCGAGGCCGAGCCATCCGATACTGCTCGGTCAAAGAAGCCGAGGTCCAAAGCCGCAGCAAGCCCAAGTGCTTTCAAAGCCGATGAACCCTGGGCTTATTTTGATACCCTTTTTTTACCTCTACTTATTTATTTTTTGTATAAAGTATAA
>LJCHANGYE56544
ATGGCGCAGTCACTGGAGTTGCTGTTGATTCAGTTCTTGATGCCTGACAACGATGCTCGGAGGCAAGCGGAGGACCAGATTAAGCGCCTTGCCAAGGATCCGCAGGTGATTCCGGCCCTAATCCACCACCTACGCACCGCCAAGACCCCCAATGTGCGCCAGCTCTCCGCTGTGCTCCTCCGCAAGAAGATCACCGGCCACTGGGCCAAGCTCTCCCCACACCTCCGCCAGCTCGTCAAGCAGTCCCTCATCGAAAGCATCACCTTGGAACACAGTCCTCCAGTGAGGCGAGCAAGTGCAAATGTGGTGAGTATCATTGCAAAGTATGCTGTTCCAGCTGGAGAGTGGCCTGATTTATTGCCATTTTTATTCCAATGCAGCCAGAGTCCACAAGAAGACCATAGAGAAGTGGCATTGATCCTTTTCAGCTCTTTAACTGAAACGATTGGGAATTCATTTCGACCACATTTTGCAGACTTACAAACTCTTTTATTGAAGTGCCTACAAGATGAGACTAGTAACCGGGTCAGAGTTGCTGCACTTAAGGCAGTTGGGTCTTTCCTTGAGTTCACTCATGATGGGGCTGAAGTGGTCAAGTTTCGAGAATTTATTCCCAGTATTTTAAATGTATCAAGACAATGCCTTGCCTCTGGTGAGGAGGATGTTGCTATAATTGCTTTTGAAATATTTGATGAGCTGATTGAATCTCCTGCACCTCTTCTTGGGGAATCAGTTAAAGCCATAGTGCAGTTCTCTCTTGAAGTTTGTTCTAGTCAAAATTTGGAAAGTAGCACTCGGCATCAGGCTATTCAAATAATTTCATGGCTTGCAAAGTACAAATCCAATTCCCTAAAAAGGCACAAGCTGGTTATTCCTATCTTGCAAGTTATTTGCCCATTGCTTGCGGAAGCTTCTAACAGTGATGGTGATGATGATCTTGCACCAGATCGAGCTGCTGCTGAAGTTATTGATACCATGGCTTTAAACCTTTCAAAGCATGTGTACCCTCCTGTTTTTGAGTTTGCTTCTTTGAGCAGTCAGAGTGCTAATCCTAAGTTTCGGGAAGCTTCGGTTACAGCTTTAGGTGTTGTTTCAGAGGGTTGTTTAGAGTTGATGAAAGATAAGTTGGAACCTGTTCTTCATATTGTTTTGGGGGCTCTTAGAGATCCTGAACAAATGGTGAGGGGAGCTGCCTCTTTTGCATTGGGTCAATTTGCAGAGCATTTGCAGCCTGAGATTGTCTCCCACTATGAAAGCGTTCTTCCTTGCATTTTGAATGCCCTGGAGGATGCATCTGATGAAGTAAAGGAAAAATCATATTATGCACTTGCAGCATTTTGTGAGAACATGGGTGAAGAAATCCTTCCTTTTCTTGATCCTTTGATGGGGAAATTACTTGCTGCACTTCAGAATAGCCCACGTAATTTGCAGGAGACATGCATGTCTGCAATTGGTTCAGTTGCATCTGCTGCGGAGCAAGCCTTCATTCCTTTTGCCGAACGGATTCTGGAGTTGATGAAAACGTTCATAGTGCTTACTAATGATGAGGACCTCTGTTCGCGAGCAAGGGCTACTGAATTAGTTGGCATAATTGCAATGTCTGTGGGGAGAATGCGGATGGAACCAATTTTACCTCCTTTCATTGAAGCTGCAATTTCTGGATTTGGGTTGGAATTTAGTGAGCTTCGAGAATACACTCATGGTTTCTTCAGCAACGTGGCAGAGATTTTGGATGAGGGATTTGCCCAGTATCTTCCACATGTTGTTCCTCTAGCATTTTCATCCTGCAATCTCGATGATGGCTCTGCTGTGGATATTGATGACTCTGATGAGGATGAGAACATTAGTGGATTTGGTGGAGTTTCATCTGATGATGAAGCTCATGATGAACCAAGGGTTCGGAATATCAGTATAAGAACTGGAGTATTAGATGAGAAGGCTGCTGCAACTCAGGCCCTTGGCTTATTTGCTTTGCACACCAAGAGTTCCTTTGCACCCTATTTGGAGGAGTCATTGAAAATTTTGGTTAGACACTCAACCTACTTCCATGAGGATGTTCGGCTTCAAGCCATTATCGGATTGAAACATATTTTAACAGCTGCACAAGCTGTATTCCAAGGTCAGAATGAAGGACCAACAAAGGCCAGAGAAATTCTCGATACTGTGATGAATATTTATATCAAGACTATGACTGAAGATGATGACAAGGAAGTTGTTGCTCAAGATTGTATGAGCATAGCTGACATCATCAAGGACATTGGATACATAGTGGTTGAGCCATATATGCCTCGGCTTGTTGAGGCAACTTTGGTATTGCTTAGAGAAGAATCAGCGTGTCAGCAAAAAGAATCTGATGGTGAAATTGATGATGACGATGCTGAACATGATGAAGTGCTTATGGATGCAGTTTTTGACCTCCTACCTGCATTTGCAAACTCCATGGGTATCCATTTTGCGCCCATCTTTGAGAAGCTGTTTGGTCCCTTAATGAAATTTGCGAAAGCTTCACGCCCACCACAAGATCGGACCATGGTGGTTGCATGCCTAGCAGAAGTTGCTCAGCATATGGGTCCTCCTATTGCAGGCTATATTGATGCTGTAATGCCATTGGTACTCAAAGAACTGGCATCACCAGTGGCAACTAATAGGAGGAATGCTGCTTTTTGTATTGGAGAGCTGTGCAAAAATGGTGGTGATTCCTCTCTGAAATACTATGGCGATGCACTACATGGACTTTATCCATTATTCGGGGAGTCTGAGCCAGATGATGCTGTAAGGGACAATGCAGCTGGTGCAGTGGCAAGGATGATAATGGTGCACCCTGAATCCATCCCGTTGCATCAGGTGCTTCCCGTTTTCTTGAAAGTTCTTCCTTTAAAAGAAGATCACGAGGAGTCCATGGCTGTCTATAGTTGTGTTTGTAATCTTGTTCTATCATCCAATCCCCAGATCCTGTCTCTAGTTCCGGACTTGGTTAATCTTTTTGCCCAAGTTGCAGTATCGCCCGTTGAAACATCTGAAGTCAAAGCTCATATAGGCAGGGCTTTCTCTCACCTGATATCTATTTATGGGCATCAGATGCAACCTATTTTGAGCAGCCTTTCACCAACACATGCTAATGCCTTAGCTGCAATTGCTCCGAAATGTTGA
>LJCHANGYE56545
ATGGATTTATCGCACTCGCAGTCGAATCTCTCTCTCGGGTTACTCTCTCATTCGTCCGTGCCTTCGACTCACCGGTCCCAAATCGCCGACGATTCTATCTCGTTTCAGGTCGATTCGAGCTGTAGCGATCGCTCGATTCCGGTGACGTCGATTCCGCTGCAATTGATGGAGCCGCAGACGGAGAATTACGAGAATGAGGAGGGGGAGAGTGAGGATGAGGAGTTTCGGATTTTGGGTCATTCGATGTGTTTGAAGAGGAAGAGAGATGGGGAATCAGCGTCGGCTTCGTCGTCGTCTTCGAAACGGGTTTTGATCCATCAAGGTCTGGAATGGCGGAGGAATTCGGTTAGGGCTTGGGGGAATCAGCCGCTCAGCGTTGCGGACCCTGATGTTTTTGGGATTATGGAGAAGGAGAAGCAGAGGCAATTCAAAGGGATTGAATTGATAGCTTCTGAGAATTTCGTGTGCCGGGCAGTAATGGAAGCTCTGGGGAGCCATTTGACGAATAAGTATTCTGAAGGAATGCCCGGGGCGAGGTATTATGGTGGTAATCAGTACATTGATGAGATCGAAACTCTCTGTTGCGAGCGGGCTTTGATTGCTTTTGGTCTTGATTCGGAGAATTGGGGTGTAAATGTTCAATCATATTCTTGTACATCGGCCAATTTCGCTGTTTACACAGGTTTATTGTTACCCGGGGATCGAATAATGGGATTGGATACTCCTTCTGGTGGAAATACTAGTCATGGGTACTATACACCTAATGGTAGGAAAGTTTCTGGGGCTTCAATCTTTTTTGAAAGCCTCCCATATAAGGTGAACCCACAGACTGGGTACATAGATTATGATAAACTTGAAGAGAGGGCACTTGATTTTCGCCCAAAGATACTTATTTGTGGTGGGAGTTCGTATCCTCGGGAGTGGGATTATGCAAGGCTTAGACAGATTGCTGATAAATGTGGAGCTGTATTATTGTGTGACATGGCTCAAATTAGCGGTCTTGTTGCGGCTAAGGAGTGTGTAAACCCCTTTGATTATTGTGACATTGTTACCTCAACAACTCATAAAAGTCTACGAGGCCCCAGGGGAGGTATTATTTTCTACAGAAAAGGTTCGAAGCCAAGGAAGAGAGGGATGCTTTTGAATCAAGGTGATGGTAGTGACAGTTATGACTTTGAGGAGAAGATAAACTTTGCTGTTTTTCCAGCCCTGCAAGGTGGACCACACAATAATCACATTGCTGCCCTTGCTATTGCCTTGAAACAAGTGGCTACTCCTGGATACAAGGCATATATGCAACAAGTGAAGAAAAATGCTCAGGCTCTGGCAGCTGCTTTATTGAGGAGAAATTGCAGACTGGTAACAGGAGGCACTGACAACCATTTGGTACTTTGGGATCTAAGAACTCTTGGACTAACAGGTAAGAACTATGAGAAGGTCTGTGAGATGTGTCACATTACTCTCAACAAAATTACTATATTTGATGATAATGGCACTATCACGCCGGGAGGTGTAAGGATTGGAACTCCTGCTATGACATCAAGAGGTTGCCTAGAGGCTGATTTTGAGGCAATGGCTGACTTCCTCCTTAGAGCTGCACAAATTACAAGCACAGTGCAGAGGGAGCATGGGAAGTTGCAGAAAGCTTTCCTGAAGGGTCTTCAAAACAACAAAGATATTATTGAGCTTCAAACCCGAGTTGAAAAGTTTGCAACTCAGTTTGCAATGCCAGGGTTTGACTAG
>LJCHANGYE56546
GGACTTCTCATGTTTTCTACATGGTGGTTGGAGTGGGTAAGGAGTGTTAAGGAGACTGATATAATCATTCAGTCTATTGCCATTTTATGGGCAATATGGAGGCAACGTAATAGGCTAGTTTTTATACAGGAACAATTGTCCCTAGATGAAACTTTATGCTTGGCAAATGCCCTCCAGTTACAATGGGGTACTAGTAGCAGGCAACCTCTAGTTTCTGAGGATGGTTTAACCGTATGTAATGGTGTCATGCCTGAGCAGCATTCTCCTGCTAATTATTGTATTCTAGCTAATCATCTTGTGGCAACTTCTGATTTTCAGTTATACACTTGTGTTGTGGATAGAGCTTGCAGCACAGCAGTGGGGCATCAGCCTTGGCTTGGGTCTGCTATGATGATCAGCAACAAGAAGTGTATCAGCAAGTAG
>LJCHANGYE56547
ATGAACAACCTCTCCTTCCACCTCCACTACTGGCTAGTAGACCACCCAACAATCAGCCAATTCGAGTGGAAACAAGGCCACACATGGGGTTCCTCTCTCCACTTCCTCACCTTCACAGTCCTCACCTACCTCACCCTCACCCTCCTCCTCCACCACCACCGCCTCCACCTCCCTCCTCTCTCCGCCACCCTCCTCCACCGCATCTCCGCCGCCCACAACCTCCTCCTCCTCCTCCTCTCCGCCACCATGGCTCTAGGCTGCTCCCTCTCCACCCTCTCCCAAATCCCCAACCCTAAATGGATCTTCTGCTTCCCCAAAAACCAAACCAAGCCCACTGGGCCCATCTTCTTCTGGGCCTACATCTTCTACCTCTCAAAACTCCTCGAATTCATCGACACCCTTCTCATCATCCTCAACACCAGCATCAGACGGCTCTCCTTCCTCCACGTGTACCACCACGCCGTGGTTGTTATCATGTGTTACCTGTGGCTCTCCACATCACAGTCTCTCCTCCCAGTGGCGCTCGTTACCAACGCCTCCGTTCACACGCTAATGTACGCATACTACTTATTGTGCGCGCTGGGGAAGCGTCCGTGGTGGAAGAGATTGGTGACCGACTGTCAGATTATACAGTTCGTGTTCAGCTTTGCGGTGTCGGGTTTGATGTTGTATTATCATTTCACCGGATTAGGGTGCTCCGGGATCTGGGGTTGGTGCTTCAATGCGGTTTTCAACGCTTCGCTTTTGGTTCTTTTCGTTGACTTTCATGCTAAGAATTATGCTACCAGGAAGAAGAAAAAGGAGGCTGCTGATAAGATGATGAATAAACGGTCCTGA
>LJCHANGYE56548
ATGCACTCAAAATTATCAGTAACCCACCTCAAATCATCGCCAACCTTTCGTTTAATCCCATACCACCATGAAATTTTTTCCGAGATTAAGTGCTGTTCTAGAAATTTTCCTCAATCTTATTCTTCTTCTTCAGACCACAAGTTTCGGTTCAGAATCGTGGGTCTGTTCCGAGGTGATAATAGATGGAAGCTCAATGCTATTGATGGCACTGCAGTGCAAGAAACATTAAACCAATGGCTATCAAAGACTCAAGACTTCTTGAATGAAGTGACTTCTCCTCTGGTGAAAACTGTACATGATAGAAAGCCTACTCCTGGAAATATGTTTGATACTCAAGATAAAGAGGACATCTTCATGGCAGAACAAACAATTGATAGTAGAACACCAAATGGGAATCTTTCTTTGGCTGCTGTTGTTTCCATCGAGCAATTCAGCAGGATGAACGGATTGACTGGGCTAAAAATGCAGAAGATATTTAAAGCACTTGTTCCCGAAGCTGTATATAATGATGCCCGTAATTTGGTGGAGTATTGCTGCTTTAGGTTCTTGTCGAGAGATGGTTCTGAAATTCATCCATGCCTCAAGGAACCTGCATTTCGGAGATTGATTTTCATAACTATGCTTGCATGGGAGAAACCTTACAGCAAAAGAAAGGATCCTCGAGCTATTACATCAGAAAAAGCTTCTTTTCAGAGGAGGCGTGTACGGGAAGAGGCTTTTGTTCGTATTGCTCCTGCTATTTCTGGTGTGGCTGATCGGTCAACAGCACATAGCCTTTTCAAGGCTCTTGCTGGTGATGAACAGGGCATCTCCTTTAACACGTGGTCCACATATATGGATGAACTTCTCAAGGTGCATGAAGGACGGAAATTATATGAGTTTGAAGAAGGCCCCCAGCATTCTAGTGAAAGAATCCTATGCCTTGGTTCAAGCAGGAAGCGGCCTGTCTTGAAATGGGAGAATAACAACGCTTGGCCAGGAAAACTTACTTTGACTGATAAAGCACTCTACTTTGAGGGCGTTGGCTTGGGTGGGCAAAAAGGTGCTGTAAGACTGGATCTTACAAAACATGGCACAATGGTAGAGAAAACAAGGGTTGGGCCTCTGGGATTTGATCTTTTTGACTCTGCCGTTTCTGTTTCCGCTGGTGCAGAGTCCAAAACTTGGGTACTTGAATTTATTGACTTGGGAGGTGAAATGAGACGCGATGTGTGGTATGCATTTATTTCTGAGATTATTGCTTTATACAAGTTCATAAGGGAGTTTGGACCAGAGGATGGTGATCAATCGGTGTATAATGTATATGGTTCTCACAAAGGGAAGGTAAGGGCTACTACTTATGCTATCAATAGTATTGCACGACTTCAGGCTCTTCAGTTTATGAGGAAGACCTTGGAAGATCCCATTAAACTTGTTCAATTCTCGTATTTGCAAAGTGCACCCTATGGTGATGTTGTGTGCCAAACTCTAGCTGTAAATTGTTGGGGTGGCCAATTGGTTACAAAATTTACTGAGGGAGGGTATGTAAATTCCAATGAAGTATCAGAAAGTAGCAATCATGTGTTTGACATAGATGGAAGTTTATACTTGCGGAAGTGGATGAGATCTCCATCGTGGGCTTCTAGTGCATCGGTTGCTTTCTGGAAGAACGCTTCAATAAGACGAGGAGTAGTGTTGAGTAAAAATCTTGTTGTGGCTGGTATGACTTTGGTAGAAAAGGCAGCAATTACATGCCGAGAAAAACACAGTGAGGTTGAAAAAACACAAGCCACAATTTATGCTGCAATGCTCGAAGGGATTCCCAGTAACATTGACCTTTTCAAGGAACTTGTTCTTCCTTTTACTATCACTGCCAAAAGTATTGACAAACTTAGGCGCTGGGAGGAGCCACACTTGACTGCTGCTTTTCTTGCATTTTCATATGCTATTATTTTCAGAAACTTGCTGTCATTTGTATTCCCAATGACATTGATGATGTTGGCTGCTGGCATGTTATTACTAAAGGGGCTGAGGGAGCAAGGCCGCCTTGGAAGATATTTTGGAAGAGTCACAATACATGATCAGCCGCAATCAAATACAATTCAAAAGATCATAGCTGTCAAAGAGGCCATGCGTGAAGTCGAAAAGTATCTCCAGAATCTAAATGTTTCGCTTCTAAAAATACGTACAATTCTTCTTGCAGGCCAACCTCAGATAACGACTGAGGTTGCTCTGGTCCTGTTAATGAGTTCAGCGATTCTCCTCGTTGTCCCTTTCAAATTCATTCTTGCTTTCCTTGTCTTTGATATCTTCACCCGGGAGCTCGAGTTCAGGAGACAAATGGTCATGAGGTTCATGACTCTGCTGAAGGAGCGTTGGGATGCTGTGCCTGCGGCCCCTGTGGTTGTATTACCTTATGAGGGTGACGAGACGCGGACGCTAAGTCAAACAGGAGAAATCAATGACATTGTAAAAACCACACTCAATTCAGAGCAATAG
>LJCHANGYE56549
ATGAGGCCTTTGCCACCATTGATAGTGATGAGCATCGTAGGCGTCTGGTTCAGCCAAATCCTTCTCCACTGTCTCCAGTTTCATCTGATCAGATGGCTCTTGCTGCAAAGTCTGGTTCTCCGGTGTTCTATTGGTCCAATTACTTGTCATCATTGTGGCGTTTCTACTCATGGTAAGGCTCGTTGCTTCAAACTTCATCCTGAGTTGAGGCAACGTTCCTCTCGCCCTCGTGGTGCTGACACCCCTCGCACTGCGACTCTAGTGGATTCCGCTACTCCTGCTCCTAGGTCTTCTCATCTCCATAATTTACAGAAGTTACAGACTCAGATTGGTCAGCTTCAGGCTCAGCTTGGATCTCTTACTGCCAGTTCTCCTGGCCCATCGTCTAGCATTGTTGCCACCCTTGCAATAAGTATTTCTACTGCTTTCCATGTTAGATCTGCTAGTCCCTCATGGGTTTTGGATTCTAGGGCTAATGATCATATGACGGGTGAGTTTTCCTTTCCTTCTTCACCAGTCCCTACTACTATTGCCCAATCTGTGTGTCTTGCTGATGGTTCGTTATCCTCTGTTCGTCATAAGGGTGTAGTGTATTTATCCCCTACCATTTACTTTATCATCTGTTTTACATGTTCCAAATTTTGTATATAA
>LJCHANGYE56550
ATGTTTCTCTATTGCGACACAGTTCACGGTCTATGGCATGCCTTGTCACAGATGTATGCTCATGCTCATAACGATGCTCACCTCTTTAAGCTCTATCAGGATATTGCTCGTGCTTCCCAGTCTGCCTTAGGTCTTTCTATGTCAGAATTCTTTGGATACCTTCAAGCCCGTTGGGAAGAATTGGCTCAATATGAGCCCTTGACTGAGTTACAAGCAAATGGTGCCTCTCTTGTGTCCAAATGCCTTGCTCGCCAGCATGCTTATCAGTTTCTGACGGGTTCAAACTCTGAGTTTGAATCCCTTCGAACTCAGATTTTAAACACATCACATATGCCCTCTCCCTATGAGGCCTTTGCCACCATTGATAGTGATGAGCATCGTAGGCGTCTGGTTCAGCCAAATCCTTCTCCACTGTCTCCAGTTTCATCTGATCAGATGGCTCTTGCTGCAAAGTCTGGTTCTCCGGTGTTCTATTGGTCCAATTACTTGTCATCATTGTGGCGTTTCTACTCATGGTAA
>LJCHANGYE56551
ATGGTAGAGAAGGAGCTGAAATGGACTACTTTGGAGGAGCTTTTGCTAGCGTGCGCCGTGAAACGCCATGGCCACAAGAACTGGGACTCTGTCGTCATGGAACTCCAGAACCGAACCTCTTTCTCTCTCCTATTGACCGCTCCAGTTTGCAGAAATAAATACTACGACCTCAAACGCCGCTTCATGGACGAACACGATGACGATGACGATGACAAAGAGGTTGATACTATTCCCTGGATTGAGGAGTTGAGAAAACTCCGAGTCGCTGAGCTCAAACAAGAGCTTCATCGATACGATCTTTCGATCCATTCGTTGCAGTCGAAGGTGAAGAGATTGGAGGAAGAGCGCGAAAGGAGCTTGAAGGAGAACGAAAACGACGACGAGAAACCAGATCTGGAGAAGGATTTGAAGGAGGAGAGATCGGAAAACGAAAAAAACGACGGCGCCGATACGCCGGAGAAGGTCGCCGTCGGTGGCTCAGACCGGTCGGTGAACGAGTCCAATTCGGCTGCGGTGAATGAAGAACGGAGAGATGCGATCGAGGCCGGAGACGTTAAACCGGATCCGGCATCGAGTGATTCGAAACCGGCCGGTGCGGATTCGTATAACGATAGCACGGATACGGTGGCTAAGCACGCGGCGGCGAGGACGAGTCAGGAGGAGAAAGGTGGTGGTGATCCGGCGGAGTTGCGGCGGGACATGGCGGCCGCGGCGGCGGGGGAATCGAAGGAAGGGACAAAAGAGAGCAGCGACGTGCAGAGCACGGCGAGTTTGACGAGGAAGCGACACCGTGAGAAGGAAGTTTCCGGCGGGAGTAGCGGCGGAGGAGGAGACGAGCCGGTGGTGTCTCCCGCCACCACCATCAAGCGGGGAGCGGTGAAATCGGAGCCGTTGGTTGGTCTTCTAGATATTATCCGATCGCACAAACACGGCTCGATGTTCGAGCGCCGGCTCGAAAGCCAGAAAACAGACGAGTACAAGAGCATGATCCGACACCATGTAGATCTCGAAACAATCCGAAACAGGCTCGACAAAGGTTCCTATTCCACTTCCACCATCAAATTCCACCGCGATCTCCTTCTCCTAGTCAACAATGCGCTCGTCTTCTTCCCCAAGGCATCTCCAGAATCAGTGGCCGCCATTGAACTTCGCGACCTCATCACAAAAGAGATGATAAAGAAGAAGAAAACCCAGAGGTACGATTCTTCACCAGAACCCGGTCCGTCAAAGAAAACTGCACTCCAACACAAACCCAAACCCAAACCCAAATCCGACACAGAAACATTCGACTCATTGTTGGCAAAACACAAGTCTTCAGTTCCGTTAATAGTCTGCCGTAAACGTAGTTCCATCTCAGCTAAGGTGGCAGAGAAACAAACCAACGAGAAACAAAAACCTAGTCTGATGAATCCGAAGCCCCCGGTGAAGACTTCTGCGAATGTAGACGAAGAGAAAGAGAATCTGACGAAAGTGAAGATGAAAGAGAAGCCGGTTACGGGTACGAGGAGCTTCAGAAGGAGCAGCAGCAGCAGCAGCAAAGGCCGTACAGATATTGATATTGATCATGAAAGGATTACGAAACCTAGCTCGAAGAACGCTAGTGGGTCAGCTGAGAAAGGAGAGGCTCTGAAAGCAGCTGATAAGAAGAAGAATGAGGTGGCGGTGAAAAAGCAAGGGGCAGCGGATTTTTTGAAGAGGATTAAACGGAACTCACCGTTGTCGAAAGGGACGGTGTTGAACAACCTGGTGAAGAGCAAAGGAAGTGATGCTAATAATGGTGGGAGAAAAGAGGAGAAGAAGAGAGGGAAAGAGGCTCCGCCGGTGACGACAAAGCGGAGTGGCAGTGGTAGCGGCAGCGGCAGCGGTGGTGGTGGAAAACAGGTGAAAGAGGAGAGTAGTCTGTCGAAGAGGGGAGTGGGAAGGCCGCCAAAGAAAGGGAGGGATGCG
>LJCHANGYE56552
ATGGCATCTTTTCAGTGGCTTGGTTTTAGCTATCAATACCAGTGCTCTTTTAGATTCTCTGAATTTAGATCAAAGAAAATCAGTGTAGGAAGCTATAATATAAGGTGTGAAGGAAGAGATTATTTGGGTTTAGATGATCAAGAGAGGGATGGCAAAAAGAGGCTGAGAATTCTGATAGCTGGCGGGGGTGTTGGGGGCTTAGTCTTGGCTTTGGCAGCAAAAAATAGAGGGTATGATGTGAAGGTGTTTGAGAGAGATTTGAGTGCAGTGAGAGGTGAGGGTAGGCATCGCGGCCCAATTCAACTCTTGAGTAGTGCTTTGGCAGTGTTGGAAGCCATCGATAAGGATGTTGCAAGGCAAATTGTTGAAGCCGGTTGTATTACCGGTAATAGGATCAATGGCCTTGCAGATGGCCTTTCAGGTGAATGGTTTACAAAATTTGATCTATTGACGCCTGCTGTATCAAGGGGGCTTCCCATTACCCAAGTAATATGTAGAATAGCACTGCAAGACATCTTAGTGAATGCAGTTGGGCAGGACATAGTTAGTAACAACTCTAAAGTTGTTGACTTTGTGGAAGACTCAAACAAGGTCAGAGTAATTCTTGAGGATGGAAGGCAGTATGAAGGTGATGTGTTGGTTGGAGCAGATGGAATACGGTCAAAAGTACGTTCAAAACTATTTGGGGCAAAACCAGCAAACTATTCAAATTATACATGCTATAGTGGACTAACAAACTTCGTGCCACCATATATTGATACTGTTGGGTATCGTGTATTCTTGGGATTGAACCAGTACTTTGTTGCTTCAGATGTAGGGAGAGGGAAGATGCAGTGGTATGCCTTCCACAAGGAAGCTCCCATGAATGATGATCCTCCCGGAGGTAAAAAGGTGAGGCTTCTGGAACTGTTTGGCAGCTGGTGTAGCGACGTGGTTACACTAATCTCAGAAACACCAGAGGATATGATTTTGCAAAGATATATTTATGATAGAGATATGATCTACTCATGGGGAATTGGACGTGTAACTTTGTTAGGTGATGCTGCTCATCCTATGCAGCCAAATCTTGGTCAAGGGGGTTGCATGGCTATTGAGGACTGTTACCAACTTATGCTTGAGCTTGATAAGGTTGCTGAAAGTGGCTCTGATGTTTGCCTGTCGAATGAAATTGTATCAGCACTCAAAAGATATGAGAAGAAAAGAATGGTACGTGTCAGCGTAGTACACACAATGAGCCGAATGGCATCAAAAATGCTTGCCAGTTACCGACCTTTTATGGATTTTGGATCTGGACCACTGTCTCATTTGTCAACTTGGCAGTTAAGGCATCCTGCAATTCCTGTTGCACAAATATTTCTGCAAATATTTTTGCCACAATACATGATTTGGATGATAGCAGGCCATGGATTGTGGTGA
>LJCHANGYE56553
ATGGCTTTACCTTCTACCCCTGCAGATCCTCCCACCACCACCGCCACCGCCGCCGCCGCCACCACTCGTCTCTTCACAAGCCCACCACCGCCGACAAGACCCCCAACCCCACCACTCCCCCAATCTTACCACCACCACCACCACCACCACCTCCTCCATCACCACACCACTTACCCACCCCAACCCCAACCCCAACCCCAACCACCTCTCTACACAGCTCAACCCTTGCCCAATCTCGCCCCTAGACTCCCAGCCAATTCAATCCACTCTCAATTGGCCACCAGACCCCAGCATGACCCATCTCAGGGTATTCTCTACCCAGTCGCCTCCTCTGGCCGCGGATTTCTCCCCAAGACTATTCGCCCCCAATCCGCCGATCATACGGTCACGGTTGCCAATCCTGGTGGATTCCCGCCTCGCCCTGTGCTTGTTGCTGCGTACCCACATCCTCACCAAGTTCGCCCTTTTGGGGACCCTCATACTCAGTCTGTGCACCTGATCAGGCCCACTCACTTGCACAACACTCTTTTGGGTTCCACTGGTGGCGTCATGTCCGGCATGGTCAAGGGCGTCCCTGTCTCTGCCCAACAAAAGGTTGCTGCATCTCAACCTTCAATTTCTGATTGTAATGGCTACAAGGACCTGAGGGACAGAAGTAGGGATGACAGTATTGCGACTGTTAGTGATCGGAAAGTTAGGATCTGTGACAGTTCTTCTCTTTATGCCCTCTGCCGGTCGTGGTTGAGGAATGGTTTTCCTGAAGAAAATCAGCCACAATATGTGGATGGTGTGAAATCGCTTCCAAAACCTTCACCTGCACTTGTGGCTGACTGTCATTCGCCAGTGAAAAAGGAAGGTGATAAACAAGATGAGGAGGAGGAATGTGTTGAGCATTTATCTCCAACCGACCTGTTACACAGACATGTCAAGCGTGCTAAAAAGGTTCGAGGCCGATTAAGGGAAGAACGGCTACAACGAATTGCAAGGTACAAAACTAGGCTTGCTCTGCTCTTACCCCCACTTGTAGAGCAACAACCATTCAGAAATGACGCAGCTGCTGGGAACTGA
>LJCHANGYE56554
ATGGATTACGACAATGACAGCAGCGAAATTTGGGACTGGCATGGAGAGGGTTATTGTCTCCAGAAGGAAACCAATCTGGACATATCTCCATGCCTTTGGGATGGAGTAAGCCAGAATGAAGAAGATCTGTCCTACATGTTTGACGAAACAACACCTGTTAAGGCCTGTGGGGATTTGGCTTACCATGTTGCTGACAATGTAAACATGGACAAGGAATTACAGCAATGCACGGAGATGTCTTCACAAGTAAAGAGACGTCGAATGCTGCAGTTTGACAATGAGATTTTGGGTTCCCCTCTTTGCAATGAGGAGATATCATCTGTCTTCTTAAAATCGAAGGAGAGAGAAGATTCGCTTGAAGAGGCTTTATCTGATATGTCGCATTGGGTGTCTGGTTTTGAAGAGGAAACATCTGCAACTGGTCACGAGGGCCTGGATCAGTCATCTGAGGGATGGCTAGCTGATTGCTTCAATAATGATGAGATGCATTGCAGCCCTGATGATCTAAATCTGTCTGGGCCATCCGATGTTCAAATTGACATTTCAGAGTTTTGCAACACCCCACCTGAATATGAAGCTTGTGTGGCCCAAGAGCATCCTACTGGAACTCGTAAAAATGCTGTTTTCAAAGGTAGGAAGTCATACATGCGAACTCCAACAAAGTTGGCTTCATCCGTTGCCTATCCATTTGCCTTTATTAAACCATGTGGTGTCCGTGGAGATGTAACTTTAAAGGACATCAACCAGCGCATACTCACTCCACCACCCTCAAAATCGAAACAAGGTAATGAAGATCCTTCTGCCTCTTATCCCACTTCAGCTATTTCTGGGAAGCCTGTTGTTGGCAAAACTAAAATTCGCACCGAGGGGGGAAAAGGCAGCATCACAATCATGATAACCAAAGGCTGA
>LJCHANGYE56555
GTTGCCCAGAAAATGGCCTCTTCGTCCCGTAGTCTGCTCACTCTCTTTCCAGACCTCAACGAGTCCACAAGAGAAATAACTGGTGCGGTGGCCCCTGAACCTCAACCAAGCGCCCCAGGGTTTGCTCCGTTGAACTTTCCGATGCGGTCTGTGGAGCAAAAAATGGCAGGGCAAACAGATATTGAAGCCAATCAATATACACTGAAGTCATGTGTGGAGACCATGACTGCGGTCACAAACTTGTCGCACCGGCTGCAGAGTAGGGCAAATGAGGTGCAGCAGTTAAACTCCCAGCTGGCTCTGCTCCAACGCATGTATAAGGATGCGCGAGCAGAGATAAGTGTGCTAAAGGCGGAAAATAAGGAGCTGAAA
>LJCHANGYE56556
ATGGAGTTGGGTTTGAGCTTAGGAGACCCATCAAGACCATTTGGGTTCTTGGCAAAGGATCGAGAGGTTAAAACCACTAACACTAGTAGAAACGGCGGTGTAGGGTTTTGCATGGGCTTGGGGATCAACAACTCTAATGGAAAACAAGAACAAGGAGAGAGAGAAAAAGCAAGTGGTAAAGGTGAAGAAGAATCAGAAGAAACATTGAAGAGAAGTAGAAGAAATGGTGATGATCATCAAAGACTCTCTATTGATCCTCCACTCCAGCTTGATCTCCTCCCTCGCTCTCCTGTTCCTCGCAACACCACCCACCAAGGCGTCTCCTGGCCTTCTGATAACGGGAGTTCCGAGGGGGGTTCGTCGGGGCAGATGGGTTTGGCGGCGGCGGCGAGGGGGTTTGATGTGAACAGGATGCCGCCTGTGACGGCGGAGGAGGAGGCGGAGGATGGAGCGGCGGCGGAGTCTTCACCCAACAGTGTAGCGGCGCCGTTTCAGATGGATTTCTGCATATACAGAGGCGCCGGAAATGGTGGAGGGAACAAGAGGGTCTTTGATGGCTCCGCCGCCGGAGACGACGGCGGAGAGGCGGAGAGAGCGTCGTCTAGAGCCAGCGACGACGACGAGAACGGCCTCGCCAGGAAGAAGCTTAGACTCTCCAAAGAACAGTCTGCTTATCTCGAAGAAAGCTTCAAAGAACACAACACCCTCAATCCCAAACAAAAGCTTGCGCTTGCAAAACAGCTTAATCTTCGTCCTCGACAAGTTGAGGTCTGGTTTCAGAATCGAAGAGCAAGGACAAAGTTGAAGCAAACGGAGGTGGATTGTGAGTACTTGAAGAGGTGTTGTGAGACACTAACAGAAGAGAACAGAAGGCTACACAAGGAGCTTCAAGAGTTGAGGGCTTTGAAGACTAGTAACCCTTTTTACATGCAACTCCCAGCCACCACCCTCACCATGTGCCCTTCTTGTGAGCGTGTCGCCGCCACAACAACCACCACCACCCCCTCGGCCGCCGCCGCCACCACAAATAGTACTGACCCATCATCCAAAGCCACCACCCCTTTTCCTATCTCCAGGCCCAGGTTCTACCCATTTTCTCAACCCCAACCCCAATCACAACCACCACATCAATCTTCTGCAGCCTCATGA
>LJCHANGYE56557
ATGATATATGTTGGCGGAGTTCCATTTTCTGTTGACTCAGAATCTTCGTCTCAGGAAAGTGATATGCTGTTTGCTTTGATGGAGCATCCAATTCTGGTATCTGCCTCAAGTTCACTCAAAGCTATCCCGGAGTGGAAGTTCACAATTTCTGAAGAATCTGGTTCAGAGAGATCAAGACAAAGCAAATGTGTTTATATTTTCCAAGGAGAATATGCAACGGTTGACCCTGCACTTGTTGATTTAGTTGGCACTGATGAAGCAACAACCTGTGTGGGTCTCGCCATTCGGAACCGCACAAGTGGAATGACCTCTGTTGCCCACATGGATTCTCCAAATATTGTTGATGTTGGCATCACCCAGATGTTAACTTTAGTTGTCAATCAAAATTCTGATGCTGAGTTGGATGTACACCTAATTGGTGGTTTCGAAGATGCCTCACCTCAAGTCTGCCCCAAGATCCTCTACTTTGTTTTTGATATTCCAGAGATGTAG
>LJCHANGYE56558
ATGCCTCACCTCAAGTCTGCCCCAAGATCCTCTACTTTGTTTTTGATATTCCAGAGATGTAGGTTGAATGTATTGAATTTTTGTATGCAGTGTGCCAGTGATGGTACTAGGGCAGAAAGAAAAGCAAAATTGGAAGGCTATTCCTTTCCTTTGTGTGCAAAGATAGTTGAAACTTTGCAAAAGAGCAGGGGAAAATTTCACCTTCAAACCCTCCATGTTCTTAGGCACAACACCAGATGGGATTCTAGAGGAAATGCATGCCCGATTTTCCATGGTTTTCTGGTAGAAACTTCTACAGGATCAGTTATCCCTGCTAGCTTTGATAGAATGTCAAGATGTCCAGATGAAATAGTCAGAAGAACCCGAATCACTGCATGTTTTGAGGACTCCCATTGGAATGGCAGGTTACTAGAGACATATGATACTCAGACTGACCGTTTCATCATTGCTCCATGCTCTTGGACCAAGCGGCAATTACATTTTGCTTTGACTGTACAAGAACTGCCTGATTCAGAAATCCTCCTTTCACGCTCTACTTCACCCTTTGCCGAGGGCCCAGATTTTGTGGATACTGAAAGAAGGAAGTGTGATTATTTGATTCGATACCCAGACTGGAGACATACGTTTCCAATGAAGCAACCACGTGTTTTTGTGAGGACTGTTGATGGGATTTGGGTAAGGCAGTGA
>LJCHANGYE56559
ATGATATATGTTGGCGGAGTTCCATTTTCTGTTGACTCAGAATCTTCGTCTCAGGAAAGTGATATGCTGTTTGCTTTGATGGAGCATCCAATTCTGGTATCTGCCTCAAGTTCACTCAAAGCTATCCCGGAGTGGAAGTTCACAATTTCTGAAGAATCTGGTTCAGAGAGATCAAGACAAAGCAAATGTGTTTATATTTTCCAAGGAGAATATGCAACGGTTGACCCTGCACTTGTTGATGTAGGTTCATACCTTTATTTTTTCATGCAAATGTCATCGAATGCTTTGTCAGTACTTTATTTACGGTAG
>LJCHANGYE56560
ATGATATATGTTGGCGGAGTTCCATTTTCTGTTGACTCAGAATCTTCGTCTCAGGAAAGTGATATGCTGTTTGCTTTGATGGAGCATCCAATTCTGGTATCTGCCTCAAGTTCACTCAAAGCTATCCCGGAGTGGAAGTTCACAATTTCTGAAGAATCTGGTTCAGAGAGATCAAGACAAAGCAAATGTGTTTATATTTTCCAAGGAGAATATGCAACGGTTGACCCTGCACTTGTTGATTTAGTTGGCACTGATGAAGCAACAACCTGTGTGGGTCTCGCCATTCGGAACCGCACAAGTGGAATGACCTCTGTTGCCCACATGGATTCTCCAAATATTGTTGATGTTGGCATCACCCAGATGTTAACTTTAGTTGTCAATCAAAATTCTGATTCTGAGTTGGATGTATTCTTCTCTATTTCCTCCAAATTCTGTCGTGTTGATAAATTATTTGTGTTTAATGACTTGGTATTTTTGCATGGTTTGTAA
>LJCHANGYE56561
ATGATATATGTTGGCGGAGTTCCATTTTCTGTTGACTCAGAATCTTCGTCTCAGGAAAGTGATATGCTGTTTGCTTTGATGGAGCATCCAATTCTGGTATCTGCCTCAAGTTCACTCAAAGCTATCCCGGAGTGGAAGTTCACAATTTCTGAAGAATCTGGTTCAGAGAGATCAAGACAAAGCAAATGTGTTTATATTTTCCAAGGAGAATATGCAACGGTTGACCCTGCACTTGTTGATTTAGTTGGCACTGATGAAGCAACAACCTGTGTGGGTCTCGCCATTCGGAACCGCACAAGTGGAATGACCTCTGTTGCCCACATGGATTCTCCAAATATTGTTGATGTTGGCATCACCCAGATGTTAACTTTAGTTGTCAATCAAAATTCTGATGCTGAGTTGGATGTACACCTAATTGGTGGTTTCGAAGATGCCTCACCTCAATGTGCCAGTGATGGTACTAGGGCAGAAAGAAAAGCAAAATTGGAAGGCTATTCCTTTCCTTTGTGTGCAAAGATAGTTGAAACTTTGCAAAAGAGCAGGGGAAAATTTCACCTTCAAACCCTCCATGTTCTTAGGCACAACACCAGATGGGATTCTAGAGGAAATGCATGCCCGATTTTCCATGGTTTTCTGGTAGAAACTTCTACAGGATCAGTTATCCCTGCTAGCTTTGATAGAATGTCAAGATGTCCAGATGAAATAGTCAGAAGAACCCGAATCACTGCATGTTTTGAGGACTCCCATTGGAATGGCAGGTTACTAGAGACATATGATACTCAGACTGACCGTTTCATCATTGCTCCATGCTCTTGGACCAAGCGGCAATTACATTTTGCTTTGACTGTACAAGAACTGCCTGATTCAGAAATCCTCCTTTCACGCTCTACTTCACCCTTTGCCGAGGGCCCAGATTTTGTGGATACTGAAAGAAGGAAGTGTGATTATTTGATTCGATACCCAGACTGGAGACATACGTTTCCAATGAAGCAACCACGTGTTTTTGTGAGGACTGTTGATGGGATTTGGGTAAGGCAGTGA
>LJCHANGYE56562
CCCTCCTCCATATGCCACCACCACATCAAAATCAAAATCCACATAACAATATCTCAACAAAATCAAAACCCTACCCCCTACTGTCAAATCACACCCAAAATCCTACCTACCAAATCAGCCCCAAATCTCATTCATGCACGATCAAAAGTCGATCTTGACAGAAGCTCTTGGTGGTTTAGCGGTAGTCCATCCATGGACGAAGCTAAACTGCTGGCTCCGGGGTGGGAGGCAGTGGCAGTAGTAGTAGCACTGGCTAGGGGCTGCAGCACTGGTGTTGTTGCTGGCTTGAGGCTACAT
>LJCHANGYE56563
ATGGTATCTACTCAATTTGATGGCAGAATCAAAATTCTTTATAGTGACAATGGAATTGAATACATTGATGGGGCTTTTGGGGCTTATCTTGTGGAGCATGGTATTTTGTATCAAACTAGTTGTGTTGGCACACCTGAACAAAATGGGGTTATTGAATGGAAAAATCGCTATCTACTTGAAGTTGCCTGCTCGCTTCAGTTTACAATGAATGTTCTTAACCCTTATTGGTGTGATGCTTTTCTTACTGCATGTTGTCTTATCAATTACATGCCTTTTAGTGTTCTTCAATTTCAATTCCCTTTGATGCTTCTTCCCATAGCTTCTTATACTTCCTCTCTTGCTTCCAATCTAAGTAGCACGGACACAGACACGGACAAGCGACATGACACGGACATGTCGACATGTCAATTTTAA
>LJCHANGYE56564
ATGAATTGTTACAATAGCATTGCTGCTATTGGTAGAGTGAACAACCATTTTTATAATGGTAAATTTAGACAGTTTATTGCAGAAGGTTTTCACCTAATGCCTCGCTTCACCACGCGTGCGGAGCCCTTCACCCCACACACGAACACCCTCACCGCAAGTTCGGAGCTCTTACTTAGAACCCACATATTCACTGCACTAAACCGCATGTGTGGGCTCTACTTGTTGCACGTGTGGGAATGCTTGGTGGTCCAAACTTTCACCAAGGCATTACCACACCTCACCATTTCGTCTTTACGCCCAAACCTCAAAAATCTGACTCACCAAAACATTAAGAATTAA
>LJCHANGYE56565
ATGGCAACAAGGGGTCTTCATCACTTGAGCTTTCTAATCTTGGCCTGCATTTTGTCTAGCACAGATTGTGCAAAACAGAGTTATGAGTCAGCGGAGACGCTCAACCGGAGCAGTTTTCCAGCTGGTTTCGTATTCGGAGCGAGTTCGGCTTCATATCAGTCTGAAGGAGCAGCATTCCAGGATGGTAGGGGACTCAGCATATGGGATACCTTCACTCACAATTATCCAGAGAAAATAGAGGACCACAGTACAGGGGCCGTAGCGGATGAATTTTATTATAGCTATAACTACAAGAAAGACATACTTCTGATGAAAAATATTGGGTTAGATGCTTTCAGATTTTCCATATCATGGCCTAGAATATTACCTAAGGGGAAAATCAGTGGGGGAGTGAATCGTCTAGGTGTCCAATTCTACAATAATCTCATCAACGAAGTTTTATCACACGGTTTACAGCCCTATGTGACACTATTTCACTGGGATCTTCCTCAAGCCCTCGATGATGACTATGGTGGATTCTTAAGCCCTAAAATTGTGGATGATTATCTGGACTATGTCGATTTTTGTTTCACTACATTTGGTGACAGAGTGAAGCATTGGTTGACATTGAATGAGCCATATGAGTTTACTGTATATGGATATGGATCTGGTATCTATGCACCTGGTCGATGTTCTGAGTATATTGGAAATTGTACATCTGGCAACTCTGCAACTGAACCTTATATAGTTGGCCACCACCTAATCCTTTCTCATGCAGCTGCTGTAACATTGTACAGAGAAAAATATAAGGTTTCTCAAAAGGGTGAAATTGGGGTTACATTATCATCCAAGTGGTTTGTTCCATTTTCAAAAAATACAGTCAACCAAAAGGCTGCCCAAAGAGCCCTTGATTTCATGTTGGGATGGTTTTTACATCCAATGACATATGGTGACTATCCCAAAATCATGAAGTCTTTGGTGGGGTATCGATTGCCCAAATTCACAGAGTTAGAGTCTCAGATACTAAAAAACTCTTATGATTTCCTCGGAATAAATTACTACACGTCATTTTATGCAGCTAATGCTGTCTTCTTTAATATTTCAAAATTAAGCGTTACTACTGATAATCGTGTTATAAATTCTGGTATGCTCACCTTGTTCAATGTGTTCATTTATTTACATTTTTCTTGTTTGTTCATTTTTGTTGGTTATCTTTTTCTGTTTCCTTTTATTATATATATTTTTTTTCTATTTTTTTTTTCTTTTTCTAACAGATGTGAAAAATGGAGTTCCCATTGGTGA
>LJCHANGYE56566
ATGGCAACAAGGGGTCTTCATCACTTGAGCTTTCTAATCTTGGCCTGCATTTTGTCTAGCACAGATTGTGCAAAACAGAGTTATGAGTCAGCGGAGACGCTCAACCGGAGCAGTTTTCCAGCTGGTTTCGTATTCGGAGCGAGTTCGGCTTCATATCAGTCTGAAGGAGCAGCATTCCAGGATGGTAGGGGACTCAGCATATGGGATACCTTCACTCACAATTATCCAGAGAAAATAGAGGACCACAGTACAGGGGCCGTAGCGGATGAATTTTATTATAGCTATAACTACAAGAAAGACATACTTCTGATGAAAAATATTGGGTTAGATGCTTTCAGATTTTCCATATCATGGCCTAGAATATTACCTAAGGGGAAAATCAGTGGGGGAGTGAATCGTCTAGGTGTCCAATTCTACAATAATCTCATCAACGAAGTTTTATCACACGGTTTACAGCCCTATGTGACACTATTTCACTGGGATCTTCCTCAAGCCCTCGATGATGACTATGGTGGATTCTTAAGCCCTAAAATTGTGGATGATTATCTGGACTATGTCGATTTTTGTTTCACTACATTTGGTGACAGAGTGAAGCATTGGTTGACATTGAATGAGCCATATGAGTTTACTGTATATGGATATGGATCTGGTATCTATGCACCTGGTCGATGTTCTGAGTATATTGGAAATTGTACATCTGGCAACTCTGCAACTGAACCTTATATAGTTGGCCACCACCTAATCCTTTCTCATGCAGCTGCTGTAACATTGTACAGAGAAAAATATAAGGTTTCTCAAAAGGGTGAAATTGGGGTTACATTATCATCCAAGTGGTTTGTTCCATTTTCAAAAAATACAGTCAACCAAAAGGCTGCCCAAAGAGCCCTTGATTTCATGTTGGGATGGTTTTTACATCCAATGACATATGGTGACTATCCCAAAATCATGAAGTCTTTGGTGGGGTATCGATTGCCCAAATTCACAGAGTTAGAGTCTCAGATACTAAAAAACTCTTATGATTTCCTCGGAATAAATTACTACACGTCATTTTATGCAGCTAATGCTGTCTTCTTTAATATTTCAAAATTAAGCGTTACTACTGATAATCGTGTTATAAATTCTGATGTGAAAAATGGAGTTCCCATTGGTGAACCGACTGCTTTGAGCTGGCTTCATATATGTCCAAAAGGAATTGGGAAGGTTGTGCTTTATATAAAACACAACTATGGCAATCCACCTATTATCATCACTGAAAATGGTGTTGCTGAAGCAAACAATCCAACTTTATCACTTAAAGAATCGTTAGAGGACGAGCTGAGGATAACCTACCATTACGAGCATCTAACTTATCTTTTGAAAGCTATCAAAAAAGGGGCTGATGTGAAAGGGTATTTTATATGGTCAGTCATGGATGATTTTGAGTGGGCACTTGGTTACACGGCTCGTTTTGGGATCACTTTTGTGGACTACGAGCATGATTTGAGAAGATACCCCAAAGACTCTGCTATTTGGTTCAACAAGTTCCTCCAAGGCAAATATTTAATCTCTAGGTCCTCTGCATTTGGGTTAATTGAAAGAGAGTATTTTTCATAA
>LJCHANGYE56567
ATGGCAACAAGGGGTCTTCATCACTTGAGCTTTCTAATCTTGGCCTGCATTTTGTCTAGCACAGATTGTGCAAAACAGAGTTATGAGTCAGCGGAGACGCTCAACCGGAGCAGTTTTCCAGCTGGTTTCGTATTCGGAGCGAGTTCGGCTTCATATCAGTCTGAAGGAGCAGCATTCCAGGATGGTAGGGGACTCAGCATATGGGATACCTTCACTCACAATTATCCAGAGAAAATAGAGGACCACAGTACAGGGGCCGTAGCGGATGAATTTTATTATAGCTATAACTACAAGGTATGGTTGATTTGTAAAAATTATTCCAATATTTCAACATATACTGAATTTTAA
>LJCHANGYE56568
TCAAGGTGTTCGTATGGAAAGCGTAATAACATATTGCTAGTGAAGTCTCTATTGTGGAGTCAAAGAATTCAGATTGATGATACATGTTCGGGTTGTGTGCATAAGGAAACATTGCTGCATTGCCTCTGCTATTGTGATGCGGCAGCTCAGTTGTGGAAGCTAACTCCATTGCGAAATCTCATGCAATGGGCCCATAATCAGGATTTCAAGGAGTGGTTTTGGCAGGTCATGACTCTTGCGGATGATTCTAGCATGGGTTTGTTTATTGCCTTCTGTTGGGCATTTAGATGCAGCGTAATCAGGTAA
>LJCHANGYE56569
GGGGAGGAATTATTTTTATACTTAGCAGTCTCTGAACACGCAGTCAGTGCAGTGCTAATCCGAGAGGAAAAAGGGGGGCAAAAGGCTGTCTATTATGTAAGCAAGACTCTGGCTAACGCGGAAACAAGGTACCTACCACTGGAAAAATTAATGCTAGCCTTGGTAATGGCCTCAAAGAAATTGAGCCATTACTTTCAGGCACACAAGATTGTGGTTCTAACAGAACACCCGCTGAAATCCTTATTACATCAAGGAGACTTAACAGGAAGGATAGCAAAATGGGCAGTAACACTAGGCCAGTTTGACCTAGAATTTAGGCCAAGAACAGCAATAAAGGGCCAAGTTTTGGCCGACTTCGTCGCAGAACTCACACCTGAAGGCATCACACCTCGGGCTCCGTCGAGCCAAGATGAGCATCGGCCCGACAAGCAAAAAGAATCCCAGTCAAAGACAAAAAAGCAAGAGAAAGAAAAG
>LJCHANGYE56570
CAATCAATGCTCCCACCCAAACCAAAGAGAGTTAAAAAGGTTCAGCCTAAGGCCAAGGCTACAGATGCCGAGGCTGAGGATGCTTTGCCGATTTCGAAGCTAGCTGAAAGTAAAAAATCAGCCTCTACCTCAACAAAGAGAGCCGCTGAGGGCGACCCCGCAGGGTCTACACAATCAATGCTCCCACCCAAACCAAAGAGAGTTAAAAAGGTTCAGCCTAAGGCCAAGGCTACAGATGCCGAGGCTGAGGATGCTTTGCCGATTTCGAAGCTAGCTGAAAGTAAAAAATCAGCCTCTACCTCAACAAAGAGAGCCGCTGAGGGCGACCCCGCAGGGTCTACACAATCAATGCTCCCACCCAAA
>LJCHANGYE56571
ACCTTCACTCACAATTATCCAGATCTTCATCAGCCACCGAAAAATTTTCGCCAATCCTTCTTCCCAGGAACAGATCTGAAAACACTTCTTGGCCTCCCAATCCATAAACGAAAAGCCCCAGTATTACTAAACTTCATCCCTACATACAAATCCACCTTACCCGACGTCCCAAGAAAAAGGAAGAAGAGTCTTTCTCCACCCACAGCCACAACCTTAACTGCTTCTACATCCCGAACAGATCAAGAGTCCACATCTGACCCAGCCAATCTTCCATCAACTTCGGCCCCCTACTTAATACCAATTCCTGAACGTAAACGCCGACGAAAGCTTGTAAAGACTGCCGAAATGGTTCGTCCAAGGCCTGTCGTCCAAGACCTTCTTGCCGATCTCCCAACTGACGCCGAAGCCGCACCAACGCAATCAATGCTCCCACCCAAACCAAAGAGAGTTAAAAAGGTTCAGCCTAAGGCCAAGGCTACAGATGCCGAGGCTGAGGATGCTTTGCCGATTTCGAAGCTAGCTGAAAGTAAAAAATCAGCCTCTACCTCAACAAAGAGAGCCGCTGAGGGCGACCCCGCAGGGTCTACACAATCAATGCTCCCACCCAAA
>LJCHANGYE56572
ATGCTTACCAGATCAAAGACCAGAAGTCCTTTCTATCTCACTGTTTCTACTGATAATTTTAAACCCGAAACCTATAAAGAGGTTATTTCTTCTCCTGCTTGGCAAGCTGCTATGCTTAATGAATACGAGGCTTTTCAAAGACAAGGCACTTGGTCATTGATGCCTCTCCTACCTAGCAAACAAGTTATTGGTTACAAATGGGTTTACAGGTTAGAGAAAAATTCAGGTGGCACTATAGCTAAGCATAAGGCTAGATTTATAGCCAAGGGTTTTCTTCAAACTGAAGGTATTGACTACCATGAAACTTTTAGCCCTGTAGCAAAACAACCAACTATTAGGGTTCTCTTGTGTCTTGTTTTTCATTTTGATTGGTTAATCAAGCAACTTGACATTTCTTATGCTTTCTTACATGGTGTTCTCGAAGAGGAAGTGTACATGATTCACCCATAG
>LJCHANGYE56573
GTCGCCCTTAGCACTGCTCTTCTTCTACCAAATGACTTGGAGCGAAATGCCAAGCTTAGTGAGTATGAAAATTACGCTCTTATGCTCCAACACTCTGCTCAAGCCATTCAGCATGCCCACTCATTTTCCATACAATCCTTTGAAAATCGTCAAAGGTTGGTTGATATGAAAAGGGAAGCATCTTCAATGAAGAGAGAGATACGGGCCCTTGAAGCAAAAATGAAAAAATTGGAGGATCAGGCCGAGGCTGCAACGAAGGTTCAAACTTTAGCTCTTGAGAAGGCCGAAGCTGCTGAGGCTGTTAGAAAGGTTGCTGAGGCCGAGAAGAGAGAGGCCGAGGTTCAGAAGGCCCAAGCGGAGAAAGAACTCCAGCAAGCTCTGGCCATTAAAGAGGCCGAAATCAAAGAGGCCGACGAAAAGGCCTATGCTCAAGGTATGGCCGACGTCGCAGAAGACTACAAGCTTCAAGTCAGGCAGGCATGCAACAGGGGATTTTCCCTTGGTTGGATGTCCTTGATAAAGAAGCTTGATCTTCCTGCTGACTCGCCATTGCGCCAGGCCGACGCTATTCCTTTACCATTTCCTCCACCTCCTCCTGAAGGTGGATCAGAGTCTGGGGCCGAGGCCGTGGATGAAGATGAAGAAAAAGATGATGGTGAGGCCTTGGTGAGAAAACCCAAGAATGCTGCC
>LJCHANGYE56574
TCACTCTTTCTCTCTCTCTTTCTTGCATTTCTTGCATTTAGTGAACAAAATTCCCACTGGTCTTTTCCCAACTTGGGTGTCATTGTAAATGTAGCTCAACTGTTAATTGAATCTCTATTTTTTAATTCAATCATGGAAAAGATTAGAGGAGACTCTTGGTTGAATGCAGTGAAAAAGGCTTTCAGGTCTCCCACTAAAGACCCCCAGAAAAGTAGCAGCAGAAGGAGATTAGAAGACAATGAACAAGAAGAGGAAGAGAAGGTAACAACAATCCTGCTACAACATCATTCTCGATGTGTTTTCTATAAATGA
>LJCHANGYE56575
CCACCACCACAATTTGAGTTGAGGAAATCTACAAGGGACCGAGAACCTTCAAGAAAGTATCCTCCTAATGAATTTGTGTTGGTTTCTGATCAAGGGGAGCCTGAGAGCTACCAAGAAGTAATTAGGCATGTGAAGAAAGGTGATTGGAAAAAGGCCATGAACGAGGAGATGAATTCCTTGCTTGAAAACCAGACTTATGATTTAGTGAAGTTGCCTAAAGGGAGGAAAATTTTGAAAAATAAGTGGGTTTTCAAATTGAAGAATGATGACAAGAATCTGAGGTACAAGGCACGTCTTGTTGTGAAAGGTTTTGAGCAAAAGAAAGGTATTGACTTTGATGAGATTTTCTCG
>LJCHANGYE56576
ATGTGGAGACTGAAACAGTTTATGCCAAAAGAACAAGCTGGTCTTGAAGGCCGTACCATTGACATTGGCAATTTGAAAATCCATGTCCGCAATGCCATTGCTGAGGGTGGATTCTCTAGTGTTTACTTAGCTCGAGATGCAATACAAGGTTCAAAGCAGTATGCCGTAAAGCACATCATATGTAATAATGAAGAATCTTTGGAAATTGTGAAGAAAGAAATATCTGTGATGAAATCTCTTAGAGGACACCCTAATATTGTCGCTCTTTGTGCCCATACTATCTTTGATATGGGGCGGACAAAGGAAGCACTCCTTGTGATGGAATATTGTGAGAAGTCTTTGGTTAACGTGCTGGAGAGCAGAGGAGCTGGATATTATGAGGAAAAGCAAGTCCTTGTAATATTTAGAGATGTCTGTAACGCAGTCTTTGCAATGCATTGCCAGTCCCCACCCATTGCTCACCGAGACTTGAAGGCTGAGAATGTTCTGTTGTCCTCTGATGGATTATGGAAATTGTGTGATTTTGGAAGTACCTCTACCAATCACAAGCGGTTTGAGAGACCTGAAGAAATGGGCATAGAAGAAGACAATATCAGGAAGCACACAACACCTGCCTATAGAGCCCCAGAGATGTGGGATTTGTTCCTGAGAGAACTCATAAATGAGAAGGTCGATATTTGGGCCCTGGGTTGTCTTCTTTTTCGCATATGCTACTTCAAGTCTGCATTTGATGGTGAATCAAAGCTACAAATTCTAAATGGAAACTACCGCATTCCAGAGTTACCAAAATACAGCTCATCAATTACAGACCTTATTAGAGATTTGCTTCAATCTTCACCAGATGCCAGACCAGACATCACGCAGGTTTGGTTTCGTGTTAATAATTTATTACCAGATGGGTTACAGAAGTCGTTACCTGACAGGCCACCAGAGATGCATCAACCAGGTAGTGACATCCACGAAGGGATTCCAAAGCCTGCAAACAAAACTCATCCAGTGCCTCGTAGAAGTCCACCACCCCCACCATCTGCAGAACCTAATAGGAATGTATCACCACCACCAGATAATAATACTAGGGCAAGTGGAGGTGGCGGGGCGATCGGTGCTTTCTGGTCCACACAGCATGCTAAGGAGTCACTTGTTGCAGAGGACAAAACAGGGCCCAAGTTTGATGAAGAACCAAGTGATCCTAACACAAGACATGATAAGATTCGTCCAGAGAAGCTGGTTTTTAGCCATAATACTATCCCAACTAAAGAGGAAACTGTTCCAAAAAAGGTTCATGCAAAATCTGTCAACAAACCAGAGGATGGCCCTTCAAAGGACTTCGAAATAAAATTTTTCCAGGATGATTCAGGCCATGTTGCTGGAAGACCAAAAGCATCAAAGTCTGAGAGCACACCCGCTTTTCAAAATGAGTCATTCAATGCGTTTGTTACTGAATTTGATACCAACAAATCCAACCCAGGAATCAGCAATAAGAAATCAGGGAAGGAAGAAGAGTTGGAGGCTGAGGTTGAAAGGCTGAAAGAACAGCTGAAGCAAGCTAATGTGGATAAATCTGAAATGACCTCCAAATATGAAAAGCTTTCAGCCATTTGCCGATCTCAGAGGCAGGAGATACAAGAGCTTAAGAAGAAAACTCTTGCGGCCAGAACTCCATCACCAAATAAGGAAGCTTCAAAAGACCATCCGTCTCCTGGAACTCAACCTTCTGCCACCATGCCGCAAAGAGAGAAAGTCGAAGGGACAGTTTGGGAACTCCAACAAGGATTATTTGATAATAAGTCCCCAAGTCCAGAACTTAAGCCATGGCAGCCTTTTGCTGAAGATCCCAAGCCACAAACGGCATCGATGAACAATGCTCCCAAATCTGTTAGAACGAGGAATGGTCAACAGAACAAACAGGCTTCTCAAGCACTCTCAGGCAGTGACACGTGGGGTTTTGGAATGGATAGCTTTACAGCCATTCCTGGAGCCTCCTCGCAGATATCCAAACCTATACACGAATTGGATAATTTTAATTGCTTTGGCAAGTCAAAGAACACAGAGAGCAAGCCGGCTTCTCAACCTGCTGGATGGGCTGGCTTCTGA
>LJCHANGYE56577
ATGGCTTCTTCAGCTCTTTTACGACTTTACTCTCTTTTACTTCTTTTTCCTCTCTTTCCAGTTGTTTTTGCCATCAACAAATCTAACTGTAATGTTGAATTGGGCAAAACTTTGTCAGCAGGAAATGACATTAATTGGCCTTCACAATCTGGTGATTTTGCCTTTGGATTTCAACGAGTCGAAAAATCTAATGATGGAAATATGTTGTTCCTGCTAGCCATATGGTTCGATAAAATACCAAATAAAACTATAGTTTGGTCAGCTAATGATGGTGTTCCAGCAAGGGAAGGATCAATAGTTAAACTGACCAAAGATGGGGGGGTTCAACTCTTTGACCCCGAAGACAACGTCATATGGAACGCTACAACCAACGTTGCAGGATCGAAATCCAATTGTGCTGCTATGCTTGATACGGGGAACTTTGTAGTTCTAAACGAAGATTCTTTTCCGATATGGGAGAGTTTCCAAGACCCACGTGACACAATCTTGCCAGGACAAATATTGGCCAACGAAGGGAAGCTTTGGTCTCGCTTGTCAGAGACAAATTACACTAATGGACGATTCTTGCTTCATATGCAGGGCGATGGCAATCTTGTGATGTACACTGTATCAATGCCAACCGGAGACAAGAACGGGGCTTATTGGGCTAGTGGAACTTTGCAAGCTAATTCCAAAGCTCAATTGATCTTTGCTGAGAGTGGTGAATACATTTATGTGGAAGAAGGGACTCGAAATGTATACAACTTTACAATAGACAAGACGGGTTTAAAACAAAATTCCTATCACATGGCAAGGATCGACAATGACGGAGTCTTCAGACTATATAATCACCCAAAATCGACCGGAGCCCAAAGTGATTGCAGCTTGTCTTGGTCAGCTGTACAACACATTCCCGATGATGTTTGCTTAATCACAGGGAGTCTCGGCAGTGGCGCGTGTGGATACAATAGCTATTGTGTTGACATTGATAGCAAGCCCACATGTTTATGCCCAGATGGGTATTCACCCGTGGATCCATTTTACATCCAAAGAGGCTGCAAACCGATTTTTCCCGTACCTAGTTGCCAAGAAGATGGATGGGAGACAAAGCCAGAGATGATAGATTTTAAGGAATTAAATGATATAGACTGGCCATTAGCAGATTATGAACTACAGACTGCAGGAAACAAAGAGAGTTGCATCGAATATTGCCGCAACGATTGCTTCTGTGCTGCTGCGATTTATGGTGGGAATAGTTGTTGGAGGAAAAAGTTTCCTCTTTCCAATGGAAGAAAAACCATTAGTTTAAATAAAACAGCTCTGATAAAAGTACCTAAGGGATATCCAGGTAAGAAAGATAATTCCACCTTGATCCTCGTTGGATCAATAATCCTTGGCAGCTCTTTATTTTTCAATTTCCTTCTGCTGTTAGGCATTTCAGTTTGTGCTTTCATCTCATATCGGAAGAGATTGCTAAACATGCAGTCAAGGTCAAACACTTCTGCAATGAATGTGACAAGCTATGGATACAAAGAGCTTGAAGAAGCAACCGGTGGCTTTAAACAGAAACTGGGACACGGTGCTTTTGGAACAGTTTATAAAGGGGTCTTACCATCAGATCATCGGAGGTTTGTCGCGGTCAAGAAGTTGGACAAAGTGGTACAAGAAGGAGAGAGAGAATTCAAAACAGAAGTAAGTGTGATCGGCCAGACTCACCACAAGAATTTAGTCCGATTGCTTGGTTATTGTGATGAAGGGGAGCACCGGCTTTTGGTATATGAATACATGAGCAACGGCTCCTTAGCAAGCCTTCTGTTCGGGATCTCTAGGCCCGATTGGAACCAAAGAGTACAAATTGCATTTGGAATTGCAAGAGGGCTAATGTACTTACACGAAGAGTGCAGCACCCAAATCATCCATTGTGATATAAAGCCTCAAAACATACTGTTGGATGAGTACTTCACGCCCAGGATATCAGACTTCGGATTGGCAAAGCTTTTGTTGGCTGAGCAAACTCGAACTGCACGCACAGGCATAAGAGGGACAATCGGGTACTTTGCTCCTGAATGGTTTAGGAAAGCTTCCATCACGGTTAAGGTAGATGTTTATAGTTTTGGGATGATGTTGCTCGAGATCATTTGTTGCAAGTCAAGTGTTGCATTCGGCATGGGTCAAGAGTTAGCACTAGTAGATTTTGCCTATGATTGCTACTGCAAAAGAAAGCTAGACAAGTTGGTCGAAAATGATGAGGATGCAAGGAGTGACATGAAGAGAGTAGAGAGACTAGTGATGGTTGCAATTTGGTGCACTCAAGAGGATCCTTCAATCAGGCCTTCAATGAGAAAGATCACACAAATGTTGGAGGGAGTGCTTGAAGTTTCAGTTCCTCCACGACCTTCAATATTTAGTACATCTTGA
>LJCHANGYE56578
ATGATCCAGTGCCTAGTCCCACTGTCTCAGCATCACGGAAAAAAACAAAAGATGAATCAGTCCGTCCCTTCTCAATCATTTGGCGGGCCATCTTCTTCTTTCCACCCAAAAACGGTGGCTCCTTCCACCCAACCATCTTCTTCAGCTGCAAAACGAGGACCTATTATGGGAGGCAAGGGCAAGAAGCATAAACCTGGTCAGATGTTGCCCAATGCATCGTCAATGAGAATGAAGTACCCTTCCTCAGGTCCAACTGGAAGGGGTCAACTTGGTAATCAGGTTTCTTCTAGTGCCCTTGCAAGTGAACCTGCTGAAGGAGCATCATTTGATAATTTAATTGGGAGGAAAGTGAGGACCAGGTGGCCAGATGACAATAATTTTTATGAAGCAGTTATTACTGACTACAATCCTGTTGAGGGCCGGCATGCTCTTGTTTATGATATTGGTACTGCAAATGAGACATGGGAGTGGGTCAATCTTGCAGAGATTTCTCCTGAAGATATTCAATGGGATGGTGAAGACCCTGGAATTTCTCGTCCAGGGGGTTATGGTGGACCAGGACATGTGATGGGTAGATCTGGTGGACGTGATGGTGGTCCAGCAGGAGGAAGAGGAAGGGGATTGACGAAGAGCCAATTGAGGAAGGATTTTCCTCCATCACAGAATGGTATCGGAAAAAAGGGATCGGATGAAATTCAAATATTTCACACAGACACTCTAATTAAGGAGGTGGAGAGGGTCTTTGGTGCTAGTCATCCAGATCCGCTCGAAATTGAGAAAGCAAAGAAGATGCTAAAGGATCATGAACAAGCACTTGTTGGTGCAATTGCCCAGCTTGCAGATATTTCTGATGGTGAAAGTGATGAGGGTGGCCATTTCTTGCCCATGGACCGGGAATAA
>LJCHANGYE56579
ATGGCCTTTCACGTCGCTTGCCCAATTACATGTCGGAGAATCTGCTTCTGCTCGCTAGGGTTTCCTCGTGAGCTGCATAGCGACGAGGCCAAGAATGAGTTCTTGGAAGAGGTTTCTAGGGTTGAGGACTTCCTCAAGGACCCCTGGCTTCTTACGGTTCGAGCCAAAGCCACCGTCCAAGTCGCTGTTCCGAAGGTCGTTGCGCCGCCGCCGCCGCCTGTTGCGGTGGGGCTGGGAGACGGCGATGGGGAAGAGATGTTGTCGGCGCAGAGGAAGCGTGCTGCAATGCAGAGGAAGGCGGCCGCCGCGTCTTTGGTCGCTGAGGATTACGCCCGGCGGTTTGAGTCTGGTGCTTTGGTGGATGCCTCTAAAGATATTCCTGGAGAAGATCAAGATCAGTCTAATGTCAAAGTTATGTGCCGGATATGCTATCTTGGTGAAAATGAAGGAAGTGAGAGAGCAAGGAAGATGCTGTCATGCAAAAGTTGTGGCAAGAAGTATCATAGGCACTGCCTGAAAGCTTGGGCTCAACATAGAGATTTATTTCATTGGAGTTCATGGACCTGTCCTTCATGCCGAATTTGTGAGGTCTGCAGAAGGACTGGAGACCAAACTAGGTTCATGTTCTGTAAAAGGTGTGATGGTGCATACCATTGTTACTGCCAGCAACCTCCGCACAAGAATGTGGGCAGCGGACCTTATTTATGCCCCAAACATACAAGGTGTCACAGCTGTGGATCTAATGTCCCTGGAAACGGTCTAAGCACACGGTGGTTTCTAGGTTATACTTGCTGCGATGCTTGTGGAAGGTTGTTTGTAAAGGGAAACTACTGCCCTGTTTGTTTAAAGGTTTACAGAGATTCTGAATCAACACCTATGGTTTGCTGTGATGTTTGCCAGCGCTGGGTCCACTGTCAGTGTGATGGGATCAGTGACGAAAAATATCTGCAGTTTCAAGTGGATGGAAATCTTCAATACAAATGTGCCACCTGCCGTGGAGAGTGCTACCAGGTGAGTAATCTTGAGGAAGCTGTTCAGGAGCTTTGGAGGAGGAGAGACGAAACCGACCGCGATTTAATTGCAAGCTTGAGGGCTACTGCTGGATTGCCAACTCAAGAAGAAATATTTTCTATCTCACCTTATTCAGATGATGAAGAAAGTGGCCCTATTATGTTAAAGAATGAATATGGTCGTTCCTTGAAATTTTCTCTTAAAGGGATAGTGGATAAATCACCAAAGAAGACTAAGGAATATGGAAAGAAATCTTCCAATAAGAAGTATGCTAAGAAGAAGGGATATCATTCATCTTTAATCAGCAAGTCAGAAGCTCATAATAATTTTGAAGGACATCGTGATCCCCCATCATTTGGGTACAGTGGGATTGATGATAAGAATGATGACATGCAGTCCCATAGAAGTGAACCTTTTTCTTCTCCTGTTGCTGGAAGTTTAAGTGAAGGGATATGCTCTATCAATCAGGCAGCTGTCCTGAAACACAGTTTTATTGATGAGGTTACAGTAGGCAATGCAAATACGAAATCAAGAATGGTTCAAATTAATAGTAAACCTCAAGGCTTTGGAATTGGGGGTGATGCTGGAAAGGATGCTAGCAAGTCCAAGGCCGCAAACACAAAGGGCCCAAAGCTTGTTATACATTTGGGTGCACGGAATAGAAATTTAACTAATTCTCCAAGGTCTGACGCTTCAAGCTATCAAAAAGAGCAAGAATTAACAACTTCCAATGGCAGTGAAGATGTTGGTCAAGAGCAAATAGATAACAGGCAAATGTTGGACGGACGTGCAAAATTTGACGGTCCTAAAGGAGATAAAGAAGTTCACTCTGACCAACTAAAAGGTCCAAAGTCGAGAGGAAAAGAAGGCAACTTAATAAAGATCAGAAAAATAAACTCAGAATTTGCTGACATAAAGCCTAAATTTGGTGGAGGTAATATGGCTGATGAACATGAATCTGTTTCTCTGGTGAACCCACTTGTTTCCTTGGGAAAACGAAGCATTGAAGAAAGTAAAGCTGTGTCGGAGACTGCAGCTGATGTCCCTGCAATTAGAAGTGACAAGGTATCTTTAAGGAAGAACATGGAAGGTAGGCCTGATGATAGCACTCACACACCTTCAGGCTCACAATTTTTGCCGAGGGATTCCAAGCCTTTGCTGAAGCTTAAGTTCAAGAATCCTTATCATGAAAATCAAAGTTCTTGGGCTCCTCATGTTGAGGATGAGAAGAGTTCTGTTAAGGGCCAAAGGTCTAAAAGAAAGAGACCGTTGCCTTTCATGGAGAAAACATCGACTAAAGAGGATGGGGATGCGTCCCTGTGGGATGAAGACAATTCGATGAATGAGATCATGGATGCTAATTGGATACTGCGGAAGTTGGGTAAAGATGCAATTGGGAAGAGAGTGGAAGTTCATCAGCCATCTGATAATACCTGGCATAAGGGAATGGTAAAAGACGTCACCGAAGACACATCCATTGTATCTGTTGCTCTAGATGATGGAAGGGCCAAAAACTTGGAACTCGAGAAGCATGGAATTCGATTTGTTTCCCAGAAGCAAAAGCGGTGA
>LJCHANGYE56580
AAGTCCTGGGTGGATTCGCAGGTTCAGGGGTGGGCTGGGTACAGAGCTAAGGCCAAATTGTGTAGTCTCAAAGTTGAGTTGAAAAGGTGGAATTCTGAAGTGTTCGGTTGTGTGGAGGACCAACTCAAAAAGGCTGAAGTTGAGTTGCATGAGCTTGATCTGTTGGCAGAAATAAGGACATTAGATCCTCATGAAGTTGTTAGAAGAAGGGAGGTCAAAAACTTGGTGTGGTCATATAGAAAGAAATTGGATTGGATATGGTTCCAAAAATCTAGACTAAATTGGGCTCATAATGGTGATCGGAACACCAGGTTTTTTCACATTATGGCTAGCCAAAGGCAGAATAGGAACTTAGTGGACTCAGTGGTGGTGGACGGGGTTCGCGTTGAAGATCCAGCATTGGTAAAACAAGAAGTGCTGAGGTTCTTTACAAAGGCATTTTCGGAAGATTGGCCATCTCGTCCAAAATTGTCTGGTAGTTTTGTGCGGATTAATAGTGCTAAGGCGGTGGAGTCTCTTGATCCTGAGTTCACTCTGGAAGAAGTTTGGGAGGCTGTAAAAGACTGTAATGGGAATAAAGCGCCGGGTCCGGATGGTTTCAACATGATGTGCATCCAGAAATGCTGGAAGGTTATGAAAAGTGATTTATTCCAGTTTATGCAAGAGTTTTAC
>LJCHANGYE56581
TTGTTAGATTTTAGACCAATTAGTTTGGTGGGTGTTCTGTATAAAATCTTGGCTAAGGTACTCTCCAAAAGATTGAAAAGGGTGCTTCCAGATGTGATTGGAGTAGTGCAGACTGCCTTCTTGGGGGGGAGGAATATCTTCGATGGGGTAATGATTGCTAATGAGGTGGTGGATTGGTGGAAGAAGTCTAAAGAGAAGGGTGTCATTTTCAAACTTGACTTTCAAAAAGCTTATGATTCGGTCAACTGGGATTTCCTGTTTTCCATGATGGCCAATCTCGGGTTTGGGGAGAGATGGCTGGGTTGGATGAAAACTTGTGTCACCACGGCTAGAATTTCAATTCTTGTTAATGGTTCACCAACAGAAGAGTTCAGTCCACAGAAGGGGCTAAGGCAAGGTGATCCTCTCTCCCCCTTTTTGTTCAATATTGCAGCTGAGGGCCTCAATGTTTTGTTGGAAAGGGCTAAAGTTTTGGGCTTAATTAAGGGAGCTTCTATCGGGTCAGGAAATTTGAATTTGTCTCATCTCCAATTTGCCGATGACACTATTCTTTTTTGCGATGCTGAGTGGGAGGAGATAGTAAATGTTAAGAGGATTCTTAGATGCTTTGAGATTATGTCGGGCCTTAAAATAAATTTCCACAAAAGTGTGGTGTGCGGAGTTGGGATTAGTGGAGATATTGCTCAAGCGTTTGCTTCTAAGCTTTATTGTCTAAGTAAGAAGCTTCCTCTTTTGTACCTGGGCTTACCTCTAGGTGCTAACCCAAGAAGAAAGAAGACTTGGCAACCTGTGGTGGAGAAGGTAAAAGCTAAATTAGCCTTATGGAAGAGAAGGACGCTCTCATTTGCTGGTCCTCTAACTCTGATCAAATCTGTCCTTGATAGTCTGCCTGGTTACTACCTTTCTCTCTTCAAATTACCTAAAGGGGTAGCTAAGGAAATTGATAAGTTGAGGGCA
>LJCHANGYE56582
TCTATCAGGTGGACTGCATCTCCTTCAGGTCAATTCACTGTGGCATCATTGGGGAAATGGTATGAGGTGATTCAAGGCCCAAAATTGCAGGTTCCTTATCTGTTATGGAGAGGTGTGGCCCCTCCAAAAGCTCAATTTTTGAGCTGGTTGGCTTGGAGGGGCAGGGTTAAAACCATTAGTCTTTTACAGAGGTTTAGGGCCTTAAGTAGTAATGTGGAGAATCTGTGCCTTTTCTGCAAGATGGAACTAGAGTCCGTGGATCATTTGTTCCTGCAGTGCTCGGAGATTTGGAAGGTTTGGTCATCTTTGCTTCAATGGTGGGGAGTATCTTGGGTCATTCCTGCTACAGTTGATGGTGTGCTGTTATGGTGGCTGGGAACAAAATTTAAGAAGTCAGTTGGGAGGATTTGGAGGCTTGTTCCAATTGCAATGTTATGGTCAGTATGGAGGTTAAGAAATGAGTGTGTTTTTAAAGGAAATCAGCCCAATATGGAAGAACTTGGTGAAATAGTGAAAGTGAGGGTTGGGTTGTGGGCCAAGTCTGGGCTGCCAGAGTTTCACTACTCAGTGCATGATGTAGTGGCTAATCTGAATCAGGTGACGTGTTGTTTATAG
>LJCHANGYE56583
CTGCTTCACTGTACGCCGATTTTCCCGCCTACCCAGGCCTCTAACATTCCAAGACATGATCTTCATTGGAAACTAGCTTTAACCCCGCTACACACCCCCAATTCACGGCCAATCAGGTCTGACTCACCTGACCCCTTTTTGCAATTTTATCAAACCGCTCTGCATCTTGTAGCTCTAGCTCAACAATTTTTTGTACCACTTCTATCTCCTTCCCTTCACAGTTCATACCCAGCCGTTTGCCAAGCTGCAAAGTGGCGTGAGCTTCCTCAACCGCCAGCTTCCTTCTCCTACTCGATCGGCTGTTCTGGGACTTAG
>LJCHANGYE56584
ATGGGAAAGGAGAAGCCAAAATCCATAGGAGTATGGCCTGTAGTGAAACCCTTCGTCAATGGTGGAGTGTCTAGCATGCTCGCTACCTATGTTATCCAACCCATCGACATGATCAAGGTCGGTGATCCTCTTGAGAAGGTTGCACTTAAGGGAATAGAATGGAGTTATAAATCTGATGTGAAGGCTATGCCGAAAAAGGGAGGTGGCAATGCTATTCAGATTGTGCAGAGACACCACTTCGCATCTCACTTGAAACGGATGGCAATTGTTGTTCGTGTTCAGGAATGGAGTATGCTGGTTACTTTATTTATTTGTGTGCATGCTGATGTGCATCAAGCTAAGTGGAGTGCTCTATTTGAACAGATGGATAAAGGCCTTTCTGAAGAAGAAAAACAATTGACAAGAAATATAGCAGGGTTAGTTGCTCCAGTATTG
>LJCHANGYE56585
ATGGAGGAAGTTCAGGAGCAGCAAAATCAATCAGGTCAAGATGGAGAAGGTGAAATCATTACTGAAAGTGCTTCATTTGTGCATGGAGATCTTCCTCATGATGGTAATGGGCCCCCAAAAGTTGATTCTGAAGTGGAAGTCCTTCATGAGAAAGTCACTAAGCAAATTATCAAGGAAGGCCATGGTCAGAGGCCATCCAAATATTCGACATGCTTTTTTCACTATAGGGCATGGACTGAAAGCACCCAGCACAAATTCGAAGACACATGGCTTGAACAACGACCAATTGAGTTGGTCTTAGGAAAAGAGAAGAAAGAAATGACAGGACTGAGCATTGGTGTGTCCAACATGAAATCTGGTGAACGTGCTCTATTACATGTGGGTTGGGAACTAGGCTATGGGAAAGACGGAAACTTTTCTTTCCCAAATGTTCCACCCATGGCTGATATTTTATATGAAGTTGAGCTCATTGGTTTCGATGAAACCAAAGAAGGAAAAGCTCGTGGTGACATGACAGCAGAGGAGAGGATTGGTGTAGCTGATAGAAGAAAGATGGATGGAAATGCTTTGTTCAAGGAAGAAAAATTGGAGGAGGCTATGCAACAGTATGAAATGGCCATAGCATATATGGGAGATGACTTCATGTTCCAGTTGTTCGGTAAGTACAGAGATATGGCTTTGGCAGTAAAGAATCCCTGTCACCTTAACATGGCGGCCTGCCTGATAAAACTCGAACACTATGAAGATGCAATCCATCAATGCAGCATTGTGTTGATGGAGGATGAAAACAACGTTAAAGCACTATTTAGACGAGGAAAAGCTAGAGCAGAGCTTGGGCAGACAGATGCTGCCCGAGAAGACTTTGTCAAGGCACGGAAATTTGCTCCCGAGGACAAAGCGATTGCAAGGGAGTTGCGTTTGCTTGCTGAACATGACAAGGCCGTTTATCAGAAGCAAAAAGAGCTCTACAAAGGATTATTTGGACCAAGACCAGAACCTAAACCCAAGCGAAATAGTTGGCTTATACTGATTTGGCAATGGTTTTTGGCGTTGTTCCATCGCGTTTTCAGTGGTGAGAGGATCAAGTCTGACTGA
>LJCHANGYE56586
ATGACCAAAACCATCTTCTCTAAGCCACCCCCATCAATTATTTCTATAATAATGAATTTCACAACCCAAAAAACTTGCTTCTCTTCCATGGCTGCTCTCTTAATTGGGCATTCTTTCCATAGCAAAAACTACTCAATCCAACAACTCAAGAGCAAAAGCAAGAACTGCCCAACAACTCTCAATACTAGTATATCTTGCCAAAGCCGCTTACCGGTCGATCCGGAAACAGAGAAAGGCAAGGAGAAGGAGAAGAAGCAGTTGTTGCCACAGGTTTTAGTGAGTGTTGGGAACTTTGGGAAGAGATTGAAGGACAATTTGAGTCCAAAGCAGAAGGGTGATTGGAAAGACTTGATGTTGATGAGTTTATCATTTGCTGTGTATATCTATATATCTCAGAGGATAGTTTGTACTTACTGTGCTTGGATGTCCATGATCAAGCAACCTTGGTAA
>LJCHANGYE56587
TATACCTCGGTTCGGTTTGGTTTATATGTCCCTAAATCAACGCTGTCTACTCTCTTCTTCTCATTAAGGTTTTCTCGAATTCATCTTTACAATCGAATTTCTCTCAAGAAAAAGTGTAAATCAGCTTCAGCTTCAGATTCTATTCCAATTCCAATGTCTCATCCCAGCAAAAATGCTGCTGGAGTTGACAACACTTTTTGGAGGAAGTTCGATAGAGAAGAGTATTTGGAACGTGCTCGTGAACGCGAACCAAAGGAGACAAAATCTCGGTCTGAATCCAACTCAAAAGGTCCCCCAATACAAAGGAAACCTTTGAAACACAGGGATTATGAAGTGGACCTTGACTCGTTTGGGAAAGACTCAAGTTGA
>LJCHANGYE56588
ATGCCTTCGTGGACAGTGAATACTCTAAATTCGCATCTGGGATTTTCGAATCGAAGCAGCAGCAGTAGAACAAACTGGTTATCAGGGGCTGCTGCTTCCTCCTCTGCTCCTTCCAATTGGAGGAGATCATTATGCCAAAATAGTGTCTCCTCGTCCTCCTCATCACCATCTTCACCGTCTGCCTCATCGTATCACTTGAATGGCGGGCCTTCCTACATGCGTGGCGTTATGTTTACCGAACCTAATAAACCTCTCTCTATTGAAGAGTTCCACATGCCTCGCCCCAAGGCTGGTGAAGTTCTCATCAAAACCAAGGCCTGCGGGGTTTGCCACTCTGATCTTCACGTAATCAAAGGTGAACTTCCATTTGCTAGCCCTTGTGTTGTGGGTCATGAGATCACAGGTGAGGTGGTTGAGCATGGGCCCCTCACGGACACCAAAATCATTGAAAGATTTCCAGTCGGAGCTCATGTGATTGGAGCTTTCATAATGCCTTGCGGTAGCTGTTTCTTCTGTAATAAGGGTCAAGATGACTTGTGTGAGGATTTCTTCGCTTATAACCGCGCAAAAGGAACCCTTTATGACGGAGAAACCCGCTTGTTCCTCCGCAACAGTGGCAAACCTGTATATATGTATAGCATGGGTGGCCTTGCTGATTTTTGTGTCGTGCCAGCACATGGTTTGTGCATTCTACCCGACACATTGCCGTATACAGAATCTGCTATTTTGGGATGTGCAGTTTTT
>LJCHANGYE56589
ATGGCTTTTAATCGTTGGTCCATTGTGCTCCGCAATGCTATCAGCAGCAGCAGTAGAACAAACTGGTTATCAGGGGCTGCTGCTTCCTCCTCTGCTCCTTCCAATTGGAGGAGATCATTATGCCAAAATAGTGTCTCCTCGTCCTCCTCATCACCATCTTCACCGTCTGCCTCATCGTATCACTTGAATGGCGGGCCTTCCTACATGCGTGGCGTTATGTTTACCGAACCTAATAAACCTCTCTCTATTGAAGAGTTCCACATGCCTCGCCCCAAGGCTGGTGAAGTTCTCATCAAAACCAAGGGTAAATTTTTCTTCGACCAACTACACAAACATGTATATATATAA
>LJCHANGYE56590
ACTTTATCTACCAAAGTTGTTCCTTCAGCCTGTTTTTCCATCCCTGTATTGCTTCCTTTCTTACCTTTCTTATCATTTACCTACATACCAAAATTGTTAAAAATTTGCAGAGGTTGTTCAACCTTGTTTTTGATCTCTGTATTGCTTGGTTTCATTACCTTTCCTTCTTTCAGAACAAACACCATGGATGTGTTTGGGATCTTTATCTCTCCATTCGTACAAGCTATGGTTGATAAATTGTCCTCTTATTTTAGCAACTTAGTGAGCACAGCGGATGTTGGCACTGGCATCCAGAATCCGAAGAAGGCAATAGAGGATTTAGAGACTCTG
>LJCHANGYE56591
GATAAATTGTCCTCTTATTTTAGCAACTTAGTGAGCACAGCGGATGTTGGCACTGGCATCCAGAATCTGAAGAAGGCATTAGAGGATTTAGAGACTCTGTTGGCTGATGCAGAGAACAAACAGATATACCACAAGGATATCAAAAAGTGGCTTGAAGAGGTTTACCATTTGGCTTATGATGCAGATGACATATTGGATGATTTTGCCACTGATGATCTCGAAAGGAAGCTAATGGCGGACAAGACGACGATCGAAAGAAGACCAGATAAGTTTCCACGCCTCTCCAATATTGTTCCATTCAATTTAAAAAATGGGTCAAAGCTAATTGAGATTACTAGTCAATTACAAGAAGTTGCTACAAAAGGAAAAGAACTTGGTTTAGATAACAGACTTGTTGGGAGGATGTCTACAGATTTACGGCAGAGATCACAAACTACATGTTTGAAGGAGCCTCACATTCATGGCAGAGATGAAGACATCAAGCAAATTATCGAATTGCTACTTGGGGATGCACCTACTGGAAATTTTTTTGATGTAATTCCTATTGTAGGCATGGGTGGGATTGGCAAGACTACACTAGCTCAGCACATTTACAATCACGACCAAGTGGAAAAGCATTTCAATCTAAAAGCATGGGTTTGTGTTTCTGATGACTTTGAAATTATGAGAATAACAAAGGCAATTCTTGAGTCATTCACTCACAGTTCATTTAATTTTAGTAACTTAAATGAGGTTCAAGTTCAACTTAGCAAAAGGTTGGCAGGGGAAAAGTTTTTGCTTGTCCTAGATGATGTGTGGGACTACGGACGTGATGGGTGGAATTTGTTACAATCCCCATTTAGAGCTGGAGCACTTGGAAGTAAAATCATTGTGACAACTCGAGACAGAGGTGTTGCAAAGCAGATGGGAATGGATAAATATCACAATTTGCAGAACTTATCATATGGTGATTGCTGGTTAATCTTTTCCCAACATGCATTTCAGAACAGAAATATTGAGGAATACCAAGAATTGGAATCAATTGGTAAGAAAATTGTTGAGAACAGGTGCAGAGGCTTACGCTTGGCAGCGAGGGCCCTTGGCAGCTTATTATGCTGTAAACAAGAAGAACATGAATGGAAAGAGATACTA
>LJCHANGYE56592
ATGGCGGACAAGACGACGATCGAAAGAAGACCAGATAAGTTTCCACGCCTCTCCAATATTGTTCCATTCAATTTAAAAAATGGGTCTAAGCTAAATGAGATTACTAGTCAATTACAAGAAGTTGCTACAAAAGGAAAAGATCTTGGTTTAGATAAAAGACTTGTTGGGAGGATGTCTACAGGTCTATGGCAGAGATCACAAACTACATGTTTGAAGGAGCCTCACATTCATGGCAGAGATGAAGACATGAAGCAAATTATCGAATTGCTACTTGGGGATGCACCTACTGCAAAAAGGTTTGATGTAATTCCTATTGTAGGCATGGGTGGGATCGGCAAGACTACACTAGCTCAGCACATTTACAATCACGACCGAGTGGAAAATCATTTCAATCTAAAGGCATGGGTATGTGTGTCTGATGACTTCGAAGTTATGAGAATAACAAAGGCAATTCTTGAGTCATTCACTCACAGTTCATTTAATTTTAGTAACTTAAATGAGGTTCAAGTTCAACTTAGCAAAAGGTTGGCAGGGGAAAAGTTTTTGCTTGTCCTAGATGATGTGTGGGACTACGGACGTGATGGGTGGAATTTGTTACAATCCCCATTTAGAGCTGGAGCACTTGGAAGTAAAATCATTGTGACAACTCGAGACAGAGGTGTTGCAAAGCAGATGGGAATGGATAAATATCACAATTTGCAGAACTTATCATATGGTGATTGCTGGTTAATCTTTTCCCAACATGCATTTCAGAACAGAAATATTGAGGAATACCAAGAATTGGAATCAATTGGTAAGAAAATTGTTGAGAACAGGTGCAGAGGCTTACCCTTGGCAGCGAGGGCTCTTGGCAGCTTATTGTGCTGTAAAGAAGAAGAACGTGAATGGAAAGAGATACTAAATAGTAATATATGGAATGAGGAAAGTGGCATTCTCACCGCATTGAAATTGAGCTACCTTCATCTCCCTGACCATTTGAATAGGTGCTTTTCCTACTGTGCAATTATCCCAAAGGACTACGAATTCACGGAGGAGGAATTAGTCTTGCTATGGATGGCTGAAGGTTTAATTGAGCAACCAAAAGGTGGAGACCAAATGGAAGATTTAGGTAGTAAGTATTTTCACGAATTGGTGTCAAGATCATTTTTTCAACCTTCAAGTGGTAACAAATCGCTATTCATAATGCATGACCTCATCAATGATTTGGCTCAAGATGTCGCAGGGGACAAATGTTTCAAGTTGGAAAATAATTTAGAAGGTGGCAGGCACAGCAAGATTTCTGACAAAGCTCGACATGCATCTTATGTTGGTAGCTACATTGATGGAATCAAAAAAATTCAAAGTTTTTGA
>LJCHANGYE56593
ATGGTCCACAGATCTATCTCCTATGTCCCGGGCCTTTACAAGATTTTCGACGAAATCCTCGTAAATGCCGCTGATAACAAGCAGAGAGACCCATCCATGGACTCCGTCAAGGTGACGATCGATGTGGAACAGAACTGTATTAGTGTTTACAACAATGGGGATGGTGTTCCCGTGGAGATTCATCAGGAGGAAGGGGTTTATGTGCCCGAGATGATCTTCGGGCACCTCCTGACGAGTAGTAATTACGACGATTCGATGAAGAAGACGACCGGTGGAAGGAACGGGTACGGAGCGAAGCTTACGAATATATTTTCGACGGAGTTTGTGATCGAGACTGCGGATGGGAAGAGGCAGAAGAAGTACAAGCAGGTTTTCTCCAACAATATGGGAAAGAAATCTGAGCCCGCCATAACAAAATGCAAGGAGAGCGAAAACTGGACAAAAGTCACATTTAAGCCTGACTTAGCAAAATTCAATATGACTCATCTTGAAGATGATGTTGTTGCCCTGATGAAAAAGCGGGTGATTGACTTAGCGGGATGCCTTGGAAAGACTGTGAAGGTTGAGCTTAATGGGCAACGTATTCCAGTAAAGTCTTTCCTCGACTATGTTAATCTCTACCTTCAATCTGCCTCCAAAGCCAGACCAGATGCCCTCCCAAGGATTGCTGAAAAGGTTAACGATAGGTGGGAGATATGTGTCAGTCTTACAGAAGGGCAGTTTCAGCAGGTCAGCTTTGTAAATTCGATTGCGACAATTAAGGGTGGGACTCATGTTGATTATGTTACCAACCAGATTACAAACTATGTAATGGGTATTGTTAATAAAAAGAATAAGAATGCAAATCTCAAAGCCCACGCAGTGAAGAACCATCTATGGGTTTTTGTCAATGCTCTTATTGACAACCCAGCTTTTGATTCTCAAACCAAAGAGACTTTGACAATTCGCCAAAGCAGTTTTGGATCGAAATGTGAACTTTCACAGGAGTTCCTGAAGAAAGTGTCCAAGTCTGGAATAGTGGAAAGTCTTTTGTCATGGGCAGATTTTAAGCAGAGCAAGGATCTTAAGAAAACTGATGGGACAAAGAGACAGAGGATAACTGGGATTACCAAACTAGAAGATGCTAATGATGCTGGAGGGAAGAGCTCTGATAAATGTACCTTGATTTTGACAGAAGGTGATTCGGCAAAGGCACTTGCGATGGCAGGAATTTCTGTCGTGGGTCGAAATTATTATGGTGTGTTCCCGTTGAGAGGTAAATTGCTTAATGTGAGGGAAGCAAGCCATAAACAGATCATGGAGAACGCTGAAATTCAGAGCATCAAGCAGATTCTTGGACTTCAGCATGGAAAACAGTATGACAGTGTGAAGACTTTGAGATATGGTCATTTGATGATCATGACTGATCAGGACCATGACGGATCACATATTAAAGGGCTGTTGATTAATTTTATTCATTCATTTTGGCCATCGTTGCTAAAAGTTCCTTCTTTCTTGGTTGAGTTCATTACACCTATTGTGAAGGCTACTCACAGAAATGGGAAGGTTCTAGCTTTTTATTCCATGCCGGAGTATGAATCTTGGAAGGAGAGTTTGGGAGGCAATGCCAGCGGTTGGTCCATTAAGTACTATAAGGGGTTGGGAACCAGCACATCAAAGGAAGGGAAGGAGTATTTTAGCAATCTTCAAATGCACAAGAAAGACTTCATGTGGGTAGATGAGCAAGATGGGGAAGCAATTGAGCTTGCCTTCAGTAAGAAGAAAATTGAAGCAAGGAAGAATTGGCTCCGACAGTTTGAGCCTGGCACTTACCTTGATCAGAAGGAGAAGCTCATCAAGTACAGTGATTTTGTCAACAAAGAGCTTATATTGTTTTCTATGGCAGATCTTCAACGGTCAATTCCTTCAATGGTTGATGGCCTGAAACCAGGTCAAAGGAAGATCCTTTTCTGTTCTTTCAAGCGCAACTTTGTGAAGGAAGCAAAAGTTGCTCAATTCTCTGGTTATGTATCTGAGCATTCAGCTTACCATCATGGTGAGCAGAGTCTTGCCAGTACCATCATTGGCATGGCACAGGATTATGTGGGCAGCAATAACTTAAACCTGCTTCAACCAAACGGTCAATTTGGCACTCGTCATCAGGGAGGCAAAGATCATGCGAGTGCTAGGTACATATACACTCGGCTTTCTCCTATCACACGGTTCATGTTCCCCAAGGATGATGATATACTTCTTGATTACTTGAATGAAGATGGGCAATCTATTGAACCTGTCTGGTACATGCCTGTCATACCATTGGTTCTTGTCAATGGAAGTGAAGGAATTGGGACAGGATGGAGCTCCTACATTCCAAATTATAATCCAAGGGATATTGTTGCTAATGTGAGGCGTTTGTTGAACGGTGAGCAAATGGTGCCGATGGATCCATGGTACAAAGGGTTCAGAGGAACCATTGAGAAGACAGCAACCAAAGAAGCTGGGGTTAGCTACACTGTGTGTGGAATTATGGAGGAAATCAATGAAACTACACTCAGGATTACAGAGCTGCCTATACGACGATGGACTCAAGATTATAAAGAATTTCTTGAATCAATTATGACAGGAAATGATAAAATCAAGGACCCATTTGTCAAGGATTATAGAGAGCACAACGATGACACCACCGTACACTTTGAAGTTATTATGTCCGAGGAGAACTTGATCATGGCAAAGCAAGAGGGCTTGCTAAAGAAATTTAAACTCATCACAACTATCAGCACAAGCAACATGCATCTGTTTGACCCAAAAGGCGTGATTAAGAAATATGAAACCCCTGAACAGATTCTTGAAGAATTCTTCCACGTAAGACTTGAATTCTATGAGAAGAGAAAGAAAATTCTTCTAGATAATCTTGAAATGGAGTTGTTGAAGTTGGAGAACAAGGTTAGGTTCATACTTGGGGTTGTGAAAGGAGAGATCATTGTGAGCAACAGGAAGAGAGCCGACCTGTTTCTTGAGCTGCGGGATAAAGGTTTTACACCTTTCCCAAAGAAAATGAAAAATACGGATGCAACAGTTGCTGGGGTAACTGATGATGCAGAAGAGACTGAAGAGAACTCAGAGATCATTGGCACCAAAGGAGTTCGGGCTAGTGATTATGAGTACTTGCTGTCATTGGCCATTGGAACCTTGACACTTGAGAAGGTTCAGGAGCTATGTGCAGATAGAGATAAACTCAACAAAGAAGTTGATGACTTGAGGAAGGCAACACCAAGGTCTTTGTGGATTAAAGATCTTGATGCTCTTGAGAAAGAACTCAATGAATTAGAAAAGAGTGATGACAAGGCAGAGGAGGCTAGAAAGGTGATGAAAAACAAGGTGATGGTAGAAGCTGGTCTTAAAGTATCCAGACAAGCACCCAAAAATCCGCGGAAGAATAACAAGAAGGCCACCAATGCAGAAACTGTTTCTGATGCAATGGAAATATCAACCAGTTCAACAATGGAAACAGATAATGTTCCTGAGGTTGTGAAACCGAAAGGCAGAGCAGGTCCAAAGAAAGCACCAGCCAGAAAGGAAAAGGCATCTGTGAGCCTTAAAGATGAAGATGAAGATGAAGATGATGAAGTACTTGAGCTAAAAGAACGACTTGCTGCTTACAACCTTGAATCTTCTCCTGACCACTCAGAAGCCTTGGAAACTGAGATGCCCCAGGTACCAACCAGGAAAAAAGAACCTACTAGAAGGGCTGCTGCAAAGAAGCCTTTGTCGTCAACTCTGACAGAGATTTCTGATGATGAAGATGAGGAAGATATCAGCGACGAGGATTTTGAACTTGAAGAGGAAGTTGCTCCAGAAGTGGGAAAGAAGAAAGGAGGGAGAAAGCCAGCAGCAAAAGCAAATGCAAAGCAGGCAGCTAAACCCCCAGCACCAACAAAGAAAAGAGTGCCGGCTAAGACAACGGGCCAGAAACTTATAACTGAAGTTTTTAAGACTGCAGAAAATATGGGGATTTCACCTGAGAAGAAAGTGAGGAAGATGAGGGCATCTCCATTTAACAAGAAAAGTGGGTCTGTTTTGGGAAATATTGGGAAGGAAGATGAGAACAGTTCGACTGGAAGTGAAGAAAACTTGGGATCTGCTTCGAATGCAGTGAATACTGAGGATTTGAGTGAAGAAGTCATGGCTCCAAAGGCTAGACCACGGAGGATGAATCGTGGGAAGGCAGTATACGTTTTGAGTGACTCTGAGGATGATGAGGTTAGTGAGGATTCTGACTTCAATGAAGATGACCTGTCAAGCTAG
>LJCHANGYE56594
ATGAAGAAGTTGAGGTCAGGGGACGATCTCAGTTCATTTGGAGAAAAGGGTGTTTGTAAAGATTGGGGAAGAAGGGGGGATGAGGATTCAAGTCTGAGCCGGTCTTCATCGCATCGCAATTTTTATTACAAGTCTGAGAATGGAAGGAAGGGCTTATCATCATCTTCTTCTTCTTCTCGGTATGATCGGTCAGCTGATGATCGCGAGAGCTCACGATTGATTAGGAAGCGCTCAGATTATGATTCAGAGAGTTATGATAGGAGAATGAGCTATGATCGATACAGGGATGGTAGTGACAGGGGCATTCTGAGCTCTTCACCGCTGGATGGATCTGGTGGGGACAGAATTCATCGGTCTGAGAGCTTTTCTGGGACAAGGAGAGAATTCCCAAAGGGGTATAGATCAGAGAGGGATCGGTCACGGCGAGCGGGTAGTGTTTCGTCGTGGCGGAGATTTGGAACTGGAAAAGAAGTTGATGAAGGTACAAGAATCGGTGCTGATTCAATTAGAGGGAGTAAGGCTGTATCGGGAGGTAAAGGGAATATGAGGTCCCCACAAGGACTGAAAGAAGCAAAGTCACCACCGTGGTCCAAGGACTCTGAAAGTGAGCATTCAAAGATTGTTGAAGTGATGAAGAATGAAGATTTGCCAGCAGAGAGTGGTAGTAGCAGTGAAATGGAAGAAGGGGAGCTCGAACCTGAACCTCAACCTGAACCAGCTTGTGAAAGTGAACCTGTAGCTGAAGACGATGGTCCTGTTGGGTTGAATCCGGGTCAAAGGGAGCTTGAAAGTGAGCATCAGGTTCAGGATAAATGTATGGAGGATGGGGCAAAATCTTTGTATGTAGTAGAGCTCAATAAAGACAGTGTTTCTGAAGAGAAAAAAGAGGTTGGACCGAAGAAAACTGTTACAGATCTGGTGAAGGAAGTTGATGAGACACCAAATAGTCAGAGTAATTCAGTCCAAAGCACGAATGGCAATGAAGATGTAACTGAAACCACAGCAGACAATGGCAGTAGCAAGAAGGAAGAGAGGCCAAGCGAAAATAACAGTTGTGAGGGGGAGGAACCAAGCAAGGACACTTTTGTTGAGAAGGCAATGCCTATGGAAGAGGAACATAAAGAAAGCATGGGCATAGACCTTGAAGTCCAGGCAGGGGATATTGATTTTCCTGAATCAAATAAGGATGCCTCTGAGGGTAGGGGAATCCCTGAGATTGCTTTGCCTGTTCTGAAGGATAATATAACCCAGAATTTCAAGGACAAAGGTAAAAATGTGGCTGTTTCACCCTCTGATGTTGGTGATTCTGCAGAAGAAGAGGTGAAGGTTGAAAAAGAATCAAACTCCCTCTTAACTAGCAGAGATAATGATATGGAAGGACCAAGTACCAGGGGGTTGGACTTGTTTTTCAGGGATCCTGTTAAACAGCCAGAGAAACCAAACCTGTCTGCTCTTAATAAGCCTAAGGATGAAAAGCTGGCAATGGAATCACTTGATCTTTCTCTTAGCTTACCGAATGTTCTGTTGCCTATTAATTCCCATAATATGGTTCAGGCTCCTGGTTCCCCAAGTTATGCAAAAAGTGCTCAGTCCTTCCCTAGCTCATTCCGTACGAATTCTGATGGATGCACTATGTCAATGTCTTTTTCAGGTTCTCAGCCATTTACACACAATCCAAGCTGTTCCCTCACACACAATTCATTTGATAATTATGAGCAATCAGTTGGTAGTCGACCCTTGTTTCAGGGAGTGGATCAGGTTTCACTTGCAACTTGGCATGGTCAGCCGTCAAATGAGCAGAAGGACAAAGAAGCTTCGATGTATCAAAGGGTATTATCAAATGGAAATGGCTTTTATCATCAATCTCAGGCATCACAATGTATTTCGAATGGTCAAGGTGTGCAAGGACAGCAACTTAAAGTTGCAGAAGGAAGCTCCACGATGCCACATGGACTGGATCGACAGTTGGGTTTGCAGAGACAGCTGTCAGGAGTACAGTCAAGGCACCAGAATGATGTGAGATCCCCTTCACAGGGTGTTGGGTCTCATGAAAATGGTTCAGAATATTGTAAAGACAAGAAGCGGGTAACGAGAGAGAAGGATAGTGGTAGTTTATATAAGAATAGTAATCAAATTGAGAAAGGGCAAATTTTGATAGCAGGGGCAGACTTTGTTGAGCCCATAATCACCATGATGATTTCTGAACCAGTGCATGTAATGGCTCAGAAATTCAATGAAATGACTGGACAATCTATAGCACGCCTAAAGGATAGTGTTTGTGATATCATTCTGAATGCTGGTAAACGGTGGCAACTATCTGCCTTTCAGAAAGCACTGCAAAATAGGTCGGACATTTCTATGGAGATGCTGCTGAAGTCTCATCGAGCTCAATTGGAAATCTTGGTGGCTTTGAGAACTGGTATTCAAGAATTCCTTCAGAGAAATTATGATATTTCAACTTCTGATTTGGCAGAGATCTTTCTGAATATGAGATGCAGAAATCTTACTTGTCGGAATATTTTGCCCGTGGATGAATGTGATTGCAAGGTCTGCATGCAGAAGAATGGTTTCTGTAGCACTTGCATGTGTCTTGTATGTTCAAAGTTTGACATGGCATCTAACACATGTAGTTGGGTTGGTTGTGATGTATGCCTCCATTGGTGCCATGCAGATTGTGCATTACGGGAATCTTATATTAGAAATGGGCGTAGTGCATCTGGGCCTCAAGGAACCGCAGAAATGCAATTCCATTGTGTTGCTTGCGATCATCCATCTGAGATGTTTGGCTTTGTGAAGGAAGTTTTTCAGAATTTTGCAAAGGAGTGGACAGCCGAAACTCTCTCCAAGGAGCTTGAATATGTTAGAAGAATTTTCTCTGCTAGTGAGGATATGAGAGGGAAACGACTGCATAATATTGCTGTTCTGATGCTGTCAAGATTGGCAAACAAATCTGATTTTCGAGAGATTCAAAGCCAGATTATAGCTTTCCTTACTGAAAGTGATTCCTTCAAGTCTAGTAACACTCCCATTTTGTCTGGGAAGGAGCTATCCAACAAGAATCAAGAAGGGAGTAATGGGATTCCTGGGTCCAGCCATGAAGCTGTATGGCTGAAACAGCTTTATTCAGAAAAAGCACCTCAATTGGAGAAAGCTTCCAGTTTACTCCCCAGCTTTAGTTCCGACCAGAACAATAAGTACAATGTTGACTCAGAATTGCTAAGGAGTGCTCAAAAGGAACCTGTTTTCGATGAATTGGAGAGTATTGTGAGAATCAAACACGCAGAGGCTAAAATGTTCCAAACACGTGCTGATGATGCAAGAAGAGAAGCTGAAGGGCTGAAACGCATTGCGGTTGCTAAGAGTGAAAAAAATGAAGAAGAGTATACTAGTCGAATCACGAAATTGCGTGTGCCTGAGGCTGAGGAAATGCGCAAACAAAAAATCGAAGAGCTTCAGGCACTGGAAAGAGCTCATCGGGAATACTTCAATATGAAGATGAGGATGGAAGCAGATATTAAAGATCTGTTGTTGAAAATGGAAGCTACAAAGCAGAATCTCACCATGTGA
>LJCHANGYE56595
ATGTTATGGTTTCGCCGTCATACACGTCTAGTACTCAGTAATCCGAGTGACATTGCTGCCTTCGGATACCAAGGCGTCGGGGGTAGTTTAGAGGGATTGGTTCGTAGAGTTGCGAGGGCATATCACATGGCAGACGCTGCCCATATTACACGCGATGGTAGAGAGGGATTGGATGCCATTGCCGAGATACGGGAATTATTGTACGATGGTTTGCAACAGGCACACCGACGTGACCGACTACATTTCGGCCACTTTGGTGAGGATCCTTATATGGGGGTAGATATTACAGTGACATCAATGCCGCACCCGAATATGCCATCCACTGAGCCATCGACATCAATGCCTCCACCGCATCCTACCGCACGTCATGCACATCAATCGGACTATTTCGATACGGAACACTTTGGTGAGGGGCCTTCCATGGGTCTGTCCCCTCATGGTCCATCTACAGCAATGCATACACCACAGACTTCCCCACCTGAATGTACCAATTACACATCCCAGTTTGCCCCTGAGGTAGATCCTCTAATGTCTGAACATACTTCCACACACCATGGCCATATATTGGACCCCTCCTGGTCACCACCCCCATATAGGACAGCGGTTGGTACCCCGGTGACTCCCTTTGCACCATTGTCTACTACATGTCTCTCTACTATGATTCCCTTTGCGTCGACATTGACCGCACCCGACCCTTTCACAGTACCATCATCTCCTACCCCACCATCATCTCCTACACCACATATAACCTTCACCTACCATGTTGATCCACTCATTACCCATGACTTCCACATTGACGGGGAGGGGGAGGGCCAGGTCCATGCACCTACCAGAGGGACAGGTAGGGGTAGAGGTTGTGGCGGTCGTCGTGGTGTAAGTAGAGGCCGAGGGCGAGGGCGTGGGCGACGCCAAGCAATAGACCATGACAATTATGCAGTGGATGATGGCGTTTAA
>LJCHANGYE56596
CAGCCATCACTTGCATCCTTGTCGATGAATAATGTTATGCTCCCAAGCCTTCCAGCACTCTTAGGGACGAAGAACACGATTGAACTTGGTTCCCTCACCTTGGATATTAGACATGTTACAGTCCTCGACTCCCTCTGCGATCCAAGCACAACTGATGAAAAGTTACTGGCTAATGAAATGTCTAAGCATCTAACTTCAGTAACTGCTTTGAGCATTTCTCATGTTGAAAAACTAGCGTTCCTACCGACATGGTTTACTCGAGATTTGATGGGACTCGAGAAATTGGACATTAGTAACTGCCAAGAACTCGTAACATTGTGGTGGAATATGGAGAGAATACAAGTATGTCTGCCTGCCCTCTGCCATTTAAAAATTTCTCATTGCCCCAAACTCGTTTGCTTGTTTGAAGAAGAGCAAGAAAAAGGAGGAGAAGGCTCGAAAAAGCATCAACATGAGGGGCTGCCTTGCATGACGAGACTCGAGTATTTGACAATTGAAGAGTGTGGAATGCTGAAGAAACTGCCACAAGATCTGCACACATACATTACTAATTAA
>LJCHANGYE56597
CTTGACGTATCCCATTCTAATATTCAAAAGTTACCTGAGTCGGTGGTAACTCTCTACAATTTACAAGTCTTGTTTTTGAAATTTTGTGGACTACTTCGGAAGTTGCCTCTAAACATGGGAAGGCTAGTAAACTTGTGCCATTTTGACATGACTGGCGTGGATATTTCATCATCAGAAAAGATGTCACTACATATAGGTAAATTAACTAATCTCCAAACGTTGTCAAATTTTATAGTGGGTAAAGATTGTGGGCGTAAAATAGGAGAGCTGAAAAACTTATCACACATTCGAGGGGCAATACACATATCAAGAATGGAGAATGTCAGTGGTGTTAAGGATGCAATGGATGCCAATTTAATGTCTAAGGAGGAGTTAAAAGAGTTATCACTAGAATGGGATGAATCTCACCGTTCACTGAATGACATAGTTGAGAGGAATGTGCTTGACGTGATGAGGCCTTTCAAATTGTTGGAACGACTCACCATCAGTGGGTATGGCGGTACAAAATTTCCAAACTGGGTTGGAGATGTTTCATTCTCCAAAATGGTGTTCATGCGATTAAAAGGTAGCAAATGTTGCAGATCTTTGCCACCACTTGGACAACTACCCTTGCTTAAAGACCTTTACATTGGAGGAATGAGTGCAATAGAGCGCTTGGGTTGTGAGTTCTATGGGCAGCAGTGTTGTGCCAAACCTTTC
>LJCHANGYE56598
ATGCTTCATTACAGCTTTCTTTGCATGATCATAAGTTATGCTCGGCTTCTTGCATTGTCTTGCATTTTGCCCGTGTCTTCGAGCGCATATCTTGGTTGTCGTGCATGTTTGTCTAAGTCTTCGGCTTTGTCAAAAATGGATCGTCTTTGGGCTTTGACATTCACTCCCGTCATTGTTATGACTTTCGAGTTCTGTCAAAGAGGGGCAACTGTAGACACCCCATTTTTGACCGTCCTCAAGACTTGGACGTCACCGTTTGAACACCCGGTGATCATCCATGTTTGTGATCGTTTGGAGTTCCCGGAGGTCTCGGCTACGCGCCTTGCCTCAGGATCTCCGAACTTGACTGTTTTGTGCTTGGTTTGA
>LJCHANGYE56599
ATGGCTTCCTTATCCCACCGGGTACCCAAACGGCCTCGCAATGCCAACCTTGGATTTAGGGATGTGCCAACCGACGCTTGGGCCAACAAACCAGTTGCCTATGATACATCCTTTGATGTGGAATACTTGAAGACCGGGGCCTCTTGGGCGTCTGCACTGTCACTGAACCTGTGTATCCTCGTATTGTGCGAGTCTTTTATCAAAATATGTAACACCAGTGACGAGGCCCTGGAAGCTCTTTTGTCCTTTGTTGACGGGGTGGAGTTAACCGTCACACCAGCTTCCATTGCCGATGTCCTCCACTGTTCCATGGACACTATCAATGCAAAACAGTTCCCGGTATTCACTTGGGAACTCATCATCCTGGCACTAGTAATTGAATTTTATGAGGGGCGAGAGGATGATGACAACCGTACTAGCATCCGGCGAGCTAACTTGCCACGCCGCCTTCTCTTCCTCGATGTGGTTCTAAAAAAGAATATCATATCTCTTGGCCACAAGGAAGAGCGGCGAGGGGACTGCCTCCGTGCCTTGCATCGATTTGACTTCGGATTTTGGATTGACACCCCTATTTTGATCTACAACCAGATGAATCGAATCTTTAATGAAGTGTGCGCAACACCTGGGGCAGTTCTACATGGGCCCTCCCTTTCGTCAACCTCATCACTGCGCTTATCAAAACCCAAGGGACATAACCACTCGAATCCAATGAGGTTCAGCTTCCATCGCCCACACTTTATGGAAAAATCCATTGGCGTCAAACCACTGCTTGCCTGTTGCCTCCACCACTCTTCCCCGATGCCCGGGCCAATCCTAATGATGCCCCGGTAG
>LJCHANGYE56600
ATGCCAACCTTGGATTTAGGGATGTGCCAACCGACGCTTGGGCCAACAAACCAGTTGCCTATGATACATCCTTTGATGTGGAATACTTCCGACGCCATTAACCCACTGCGTGGAGTGTCTGGCAACTTGAAGACCGAGGCCTCTTGGGCGTCTGCACTGTCACTGAACCAGTGTATCCTCGCATTGTGCGAGTCTTTTATCAAAATATGTAACACCAGTGACGAGGCCCTGGAAGCTCTTTTGTCCTTTGTTGACGGGGTGGAGTTAACCGTCACACCAGCTTCCATTGCCGATGTCCTCCACTGTTCCATGGACACTATCAATGCAAAACAGTTCCCGGTATTCACTTGGGAACTCATCATCCTGGCACTAGTAATTGAATTTTATGAGGGGCGAGAGGATGATGACAACCGTACTAGCATCCGGCGAGCTAACTTGCCACGCCGCCTTCTCTTCCTCGATGTGGTTCTAAAAAAGAATATCATATCTCTTGGCCACAAGGAAGAGCGGCGAGGGGACTGCCTCCGTGCCTTGCATCGATTTGACTTCGGATTTTGGATTGACACCCCTATTTTGATCTACAACCAGATGAATCGAATCTTTAATGAAGTGTGCGCAACACCTGGGGCAGTTCTACATGGGCCCTCCCTTTCGTCAACCTCATCACTGCGCTTATCAAAACCCAAGGGACATAACCACTCGAATCCAATGAGGTTCAGCTTCCATCGCCCACACTTTATGGAAAAATCCATTGGCGTCAAACCACTGCTTGCCTGTTGCCTCCACCACTCTTCCCCGATGCCCGGGCCAATCCTAATGATGCCCCGGTAG
>LJCHANGYE56601
ACTGGAGCGAGCAGCGGTTTGATTAGCTTGGCGCTAGGGTTCATGATGAGGCATTCAAAACTCGGACGTTGCCGATTGGACAAACTTTTGAGAGCATTACTCTTGATACCGTGGTATGGTACATTGTACACGGGTGCTCGTCTGTCTGATCAAATTGGCACTAGGGCATTAGGATTAACTTTCCTCTCTTTAGTGGGGATAAATGGAATTGTACCTTGCTTTCGTACCAAGATATTACTGCAATTCAGTCTCGTCAAAACTATTCCTTATGAAGGGCAAGTAGGGGAGGTGGACCGATTTCGTTTTGACTTTTGTCTCCAATGCAAGGATAAGAGACTTTTAGAGGCTCTCTGTAGTTGGAATAGTCGAGATTATGCCATTTGGGTTTTTGAGATAGTTTTTGATTGCCTAGGTGTGCATAAGTATAAAAACCATGTTGGTGTAACTTCAAAATCTAGTTCTAAATGCACTTTTCAAAACTTCACTTTGTATTAA
>LJCHANGYE56602
ATGCATAGCTCCAACTTCTTGGGGCGATCCCAGACACTACCAGCCACAGGATGGTGCGCTACAGCTGGTTCTTGGAGCACTTCTCCGGCACACAGCCAGCCACTGCAGACGAGGTTGCCCAGTACACCCGTGGTTCCTCATATATCTCCTCAGCACTACCCTGTTTGCAAACAGGGAAAATACCATGAGATTATACATTCTAGGAGCATTGGTGCATCTTCCTCGGGTAGCGAATTACGACTGGGGTGGCGCAGGTCTAGCCACCTTATACTGTTACTCGTGCTTCGTTTCCCACCGTAA
>LJCHANGYE56603
ATGATAGGTGAGGACGGCGATCGTCACCATGAGCCCGGCGACTTCACTACTTTCTTACACACTCGGGTGATGGCACCTCTTACTCCAGGCGTGGCTCGAGCTGTACCAGAGGTTGCTGTTGCTCTTGCTGCCGGGGCTGGCGATATGCTTATTGGAGGTGCCTCTGCCGTTGCTCCCATTCTTGGATTGCTTGTGTTTCCCACCGAGATTATGTACATGCGTCCAGATGGAGTGATTAATCAGATTCCACTTGAGCCCGTTGAGGAGAGGGATCGCAAACTTGTGTTTGCCCTTGGCGTTGAGCAGATTCCCCGGGCATATGGTGACGAGCTCCTTCGGACGATTGACCGACTACTCATCATGTTACGGAGGAGACAAACTGTCTTAGTCACCCACGGGATTGAGATGACTGCTGGAGGGTTGGCCATTGATAAAATGAGTGTTTGGAAATATACACACAATCAAACTGACCTTGATGTTAGGCCGACCATGGTATGTTGCCTGAAGATTACCACACTACTGAAGATACTCGAGATGGTGTTTTCCACAAGGTGGTTAGTGAAAATGGGCATGGATATTGTCCAACTTACAACAAGGATGTGCTTTGGAGCACGGTGTATGGAGATGCATCTAAAGTCATCACAGTCAGGATCTCAGTCATCGACTGTTGTTGAGATCACCAAGCAGGTTCGTATGGAGTTGAGACAAGAGCTGAGGGATGAGATTAGAGAGGAATTGAGAGAGGAGATGCGAGTAGAGCTTTCGACACAGATACAAGTGCAAATCACAACAAACAGGTACCGGAAGCATTGA
>LJCHANGYE56604
GGCATGAGTGGAGTCGGAAAAAAGAAAATAAGTGACGAGGTTCCCATTCCAGAGCCTGCCATAGGTGTTGGTGCTGCCCTTGGTGCAGACATAGAGGCGGAGGAAGCCGTTGCATTGCTCCCCCTTGCCGAGAGGCCTTTTGATGCAGTCATATACCAGCCGCGTACGCATGTGCCACCTCCTAGCGGCATCTTGAGATTCGAGGGCTTCATTCCCGAGTTGGATGAGGATACTCTACTGCGAGAGCCCATGGAGCTTATCTCTGCTGACGCTTCCACGGTGATCGCCAGGAGGATAGGCGGCTACGGCTCTATCTCTGGCCCCCGACATTGGTATGAGCGACTTCCCGCAGAGGTCCGCACTTCGGTAGATGCTGCTGGCTTTGGGCCCTTTTGCTCCGGGTTTATCCAGACGAGGGTCGAGTCTTGGCTTTATGGGGCCTTGGTAGAGAGATGGTGGGACACCACCAGCTCATTTCACTTCTCTTTTACCGGAGATATGACACTGACCCCATATGACTTCTTGATATTGATCGGTTTGCGGGTTGGGGTTGGCGGCCCAGTCCCTTTCGATCCAGATATGACTCAGTGGAGAGATGCATAG
>LJCHANGYE56605
ATGAAGAGGGTTCTTCGTTCAACGCCAGAAAATAATAGAAGCTCTGATCTGAAGAGAAAGAAAAACAAAGCGACGACGACAGTCCGCGAAGGCCGACGGAGAAGCAGTCCATCCCCCGACGATCCCCCCAGCCGCAGTCACATGGTGTCACATCGATCTGCGCCTCGTACCCCTTCCGGCAAAGGGAAAGGGCAACGACCCTATCATAAAGCAACTTGGGATGGGGAGTCGACACAGATTTTCTTGGAACTGGTTGTTAAGGAAATTGAAGCAGGAAACCGGCCACACATGTCAATCACTCCAAACGGGTATCGTTCGTTGTCTAAGACATTTGAGGCAGCAACTGGGCGGCTGCATTCCCCGAAACAGCTTAAAAACAAGTATATGCTGTTGAAGACCGAGTGGCGTGCGTGGTGTAAGCTAATGGATTGCCGGAAAGGCCCAACTGGAATTGGCTTTGACCAAGTTACTGGGCTGTTCAATGCTTTGGCCGATTGGTGA
>LJCHANGYE56606
ATGAAGAGGGTTCTTCGTTCAACGCCAGAAAATAGTAGAAGCTCTGATCTGAAGAGAAAGAAAAACAAAGCGACGACGACAGTCTGCGAAGGCCGACAGAGAAGCAGTCCATCCCCCGACGATCCCCCCAGCCGCAGGTATGCTCTTCTTCGTTCTCTCTCTCTCTCTCTCTCTGTTCAGCATCTCTTGTTTCTGTTTCGAAATGTAACCATGAGTCGTATGGTCTGTTTGTCATATATGTATGAACTCTGTCTCTCTCTCTCGCGGTGTGTGTGTGTGTGTCTCGCGCTTTGTCTGACCACTTCCATATTTGAATCTGTCGTATAA
>LJCHANGYE56607
ATGGCAGAAACAATTCTCTATCGCACTGCTGGACAATTTCTAGGGGACTTGGCATCCATACCTTTGCAAGAGATTGCTTCTGCTTGGAATGTGAAGAAGGATCTCAAAAAACTTGAAGCTACACTGTCTACAATCAAGTCTGTGCTATTGGATGCAGAGGAGCAGCAAGAGAAAAACAATGAAGTTAAAGACTGGATTCGAAAGCTCAAACATGCATTTTGTGATGTTGAAGATGTGATAGATGATTTTGCTACTGAAGCCTTGAGGAGGAAACTGAGGAAGAAAGAGAAGAGCATGGTCAAAGAGGTAAGTGACTTCTTAAATACTCCTAAAAACAAGGTTGCTTCTAGTTTTAAGATGAGTCACAAAATTAAAGCAATTAGAGATGAATTAGATGAGATTGCATCAGACAAGAACAAGTTTCACTTCAAGGAGTGTGTTGACAAAAGGCCCTTAGAGTATAGAAGGAGGGAGCAGACTCACTCATATGTACGTACATCCAGGATTATAGGCAGAGATGATGATAAGAAAGCAATCTTAGAAATGGTGATGGATGGGGGAGCTCAAGAGGATATATCCATTGTTTCCATTGTTGGAATGGGGGGCTTAGGTAAGACTACACTTGCTCAATCAGTGTTCAATGATGAGAAGGTTGTACTAAGTTTTGAGTTAAGAATGTGGGTATGTGTTTCCAATGTCTTCAATTTGAAACTCATCATAGAGAAATTAATCAAATCTGCCAACGGTGGTGAATGTGAAAACTTAGAGATGGATCAATTGCAACAGAAACTTCGAAAATGTTTGGATGGGAAGAGATACATACTAGTCTTAGATGATGTGTGGAGTGAAAATCGCGAGGAATGGATTGAGTTGGAAGACTTGTTGATGGGTGGTGTAAAGGGAAGCAAGATTATAGTGACTACAAGAAGTGAAAAGGTTGCATTGATAATGGGAGCCACTTCTCCATTCCACTTGAAAGGTTTGTCAGAAGATGATTCTTGGTCATTGTTTAAGCAGTTGGCCTTTGGAAGAAGACAATTGGTGGAAAATCAAAGCCTAGTAACAATTGGGAAGGAGATCTTGACAAACTGCGGAGGAGTGCCTTTAGCCATAAGGACAGTTGGAAGCCTGTTGTACCTAAAAGACACAGAAACTGAGTGGTTGAATGTGAAAAACAAGCTCTGGCAAATAGCTCGAGATGAAACCCACATTTTACCAACATTGAAGGTTAGTTATGACTACTTGCCGTCCCATTTAAAGCCATGTTTTGCCTATTGCGCCCTTTTCCCCATAAGTCGCCGCATTAAGAAGGGGACACTGATTAAATTGTGGATGGCTCAAGGGTTTATTCACTCATCAGGCAAAGACGATGATTTGGAGGATATTGCTGATGAATATTTCAAGGAATTGTTGTTCAGGTCCTTCTTTCAAGATGTAGATGAAGATGAAAATGGGTATAAAAGTTTCAAAATGCATGATCTCATCCATGATCTTGCACAATTAGTGGCAGGTACAGACTGTTTTATTGTGAATACTAATGCAGAAGGTATGTCTGAAAGAACATATCATGTGGCGTTGGATTCCATTTCATGTTCGCCATGGGAAGTTTCAACATTCATAATCAACGCAAGGAAGATTCGCACATTAATTTTGTGTGGTCCAGAACAGAGAGAAACTCATGATACACTAATTTCAAGTTTTATATGCCTGCGTACATTGGATTTGCAACGTTCAGGAATTGAGAATCTTCCCAAATCTGTTGGCAAACTTAAGCATCTAAGATATCTAGATCTCTCGTGGAATAGCTATATGGCTGCACTTCCCAAATCAATCTGCAGGCTGCAGAACTTGCAGACACTTAAACTCTCATACTGTCTTGATTTTAGAAAATTGCCAGTCGATATAAAAAAGTTGGTGAGCCTTAGACATCTTGAAATTGAGGGATGTAATGACCTAAGTTACATGCCATTTGGACTGGGAGAATTGACATGTCTTCAGACCTTACCAATTTTCATTGTGGGAAAGGATAGCTCCATCTCTAAAGCTATTGGCGGAATTGGTGAGTTGAATAACTTAAACCACCTTAGAGGGGGTCTCCAAATTAAGCATCTTGAAAATGTGAGAAATGGAACATCTAGATTGAAGGAACTGAAGGGAGCAAACTTAAAGGAAAAAAAGTTTATTCAAAAACTGACACTAGAATGGACAGGAGATAAAGATGGCGTTGATTATGTTGATGTGGATGGTAGAGTGTTGGAAGACCTCCAGCCACACCCAAATCTGAAAGAGTTGAATGTAGAAGGATATGGAGGCATCACGTTTCCAAGTTGGATGATGATTAAAATGGTTTCATGGCTCCCAAACTTAGTTCGCATCACCATACAAAATTGTAGAAGATGCCAACATCTTCCATGGTTTGGTGACCTCCCTTCTCTGAAGTTTCTCAAACTCCAATCTCTAAGTGCACTTGAGTACATAGACAACAACTGCATTGGGTCTTCTTCTGTTGCTAACACTGATAGTGGTGCTGCTGTTGATACTCCATCTTCTTCAAGGAGCAATCTTATGAGTGCTGCAACAAGAGGGTCTTTCTTTCCAGCTCTCGAAAAACTTTTACTTGATGGTTTGCCTCTTCTGAAGGAATGGCCGAGGGAAGTAGTTATGGCTAATGATCATGGGGAAATAGCACCAGCTCCACAACAATCATCTTCATTATCTTTTCCTTGCCTAACTAGTTTGGAAATCGACCATTGCTCTAGCCTGGTATCACTGCCATTACTTTCATCTCTGGAAGAATTGACCATGAGACATGTAAGTGAGAAGCTCTTACAGTCTATGACAGTGCAAACAGAACTTGACAGACAAATAACAGAAGCAGCCACTTCAGGTCCATCCTATCCCCTCTGCACACTACAGACCCTGCATATCTGGTTCTGTGAAGATCTAGTATCTTCATTAGAACTGGGCTTGAGAAGCCTCACTTCACTAAGGGATTTGCAGATTATTGACTGTCATAAGCTAGTACAATTACCAGAAGAAGGATTAAGGTGCTTAGTTTCTCTTCAGTCTCTTCAGATCAATTCTTGTAGCTGCCTGACTTCTCTGTCTCGAGGAATCCAACACCTTACTACCCTCCAGAAGTTAGAAGTACTGAAATGTGAAGCATTTGATTGGTCAAACGAGGACGATGGCTTGCTTGGTCTTGTGAATCTTCAGTCTTTGTATATTTCAATGCTTCCAAAGTTGACTTGTCTTCCTCATGGGCTTCAACACCTGACTACATTACAAGTTCTCTCTATTTCATTCTGTGATGGTTTGGTGACTTTACCAGAGTGGATGGGGAACCTCGTATCACTTGCAAAGCTTTATATCCGCCATTGCCATAAATTGGAGTCTCTTCCTGACTCTCTGCGTAGTCTCTCAATGTTAAAACAAGTGGACATTATTCATTGTGAACTCTTATCACAAAGATGCCAAAGAGAAGGTGGCACAGAATGGCCTAAGATAGCTCACATCCCAATGATTTGCGTTATTTGCTGA
>LJCHANGYE56608
ATGAGGGAGACCGAAAGGCTCACTACCGAGCAGATGGCCGATTATACTATTGGCTGGGAGGCGACCCGTTTTAGAGGCATCGACGACTACAGAGAGTACGTGCAGATGTACATTATGCGGTCTCTGAGCGGCGGCCGTCGAGCTGAGGGAGCCAGACTCGTGGCGCCAGCAGCTAGGGCAGGAGCGGGAGCTGGAGCAGGAGCTTCGAGGAGGGCTCGAGTCCGTGGCAGGGGCGGAGTTCAGGGAGGACGGGGGACCGGTTGGCCTGCTCTGCCCACCGTACTGACATACAGAGGGCAGGATGGGGCGACCTACCAGATCCCTTTTGCTCCTCCCCCTGCTGGTCATGAGTTAGCTAGCATCCCCGACTTGCCTTCGGCGTCCTCCGAGTATACCCGGCAGTCCGTGGAGCTGAATGCCTCCATGATGGGGATGCTACAGCGGACCTTCGACCTCCTGGCCCTCTACAGCATTCCGCCTCCCTTCCAGATTCCCGTGGTAGGAGGTGCTCCAGCTGGACCTTCTGTCCCCGCCCGAGGGAGAGATGAGGGCAGAGTATTCCCTCGCACCAAGGCGGGGCACACTCATGTTGGGAGTAGTTCGCGGGCTCCCGTTCCTGATGATGACGATGATGATGATGACGAGTCGGAGGCGGAGACAGAGTCGGAGGCGGAGTCATCGGGGGAGGAGACCGGAGGCGGCACTAGCTCGGGCTCTGACGACGATGCTGATGATGCTCCTAGACCTTCGTCCAGGAAGAGGACTAGGACAGACCGATAG
>LJCHANGYE56609
CACCAAAGCACTAAGCAGGCAGAGGGGCACGGTGTTCGCCCGGTCGGCGAAAATAGTCGTCCCCAGAAGGAACATGAGAAAGCCGCGCGCATACCTCTCCACGGCCTCCTGAGTCATCTGCGCCTCCTCCACCAACGCGGGCTGGACCCTGAACTGCACCTCGAACCAGGAGTAACGAACAAAGCCTGGACGAGCGAGAGATGGCACCTCACCAAGCAGATAGATCTGAGCGGCAGTCCACTTGTCCATGTTAGTATCAAAGGGGATCGGATCACCCCCTACCCCGATGCCTGTGAGCATCGAGAAATCATACGAAGTCATCGTCATGTCTCCCGTCGCAGACAAATGGAACGAGTCGGTGGTGTCCCACCACCTCTCCACTAG
>LJCHANGYE56610
ATGAAAACAAGAGCAGCTTCTCTTAGGCTTGGACATGGAAAGGTTGACCAAAGAGGACAAGCGTCATGGTTTAGGACTGACCACTTGGTTGGTTACAGTGCTATAGCGGAGTGCTTGTCCCTCCTGGAACGTACCCAGAATCATAGACGAGGGTCGGGTTATTACAGTCCCCTGCAGAAAGCGCCGAAGCCCGCCTGGTCCACGATGCGACGGACCGCATCGGGAAGCTCGGCATACCAGTTCCGAGCGCCGGTGTTCCCATACCCACGAATGGTATGGGAATCCTCCTCGGAAGCGCCGAAGGACAAGTGGGAGGTAGGCTCATGCAGTAATAGCTCGGGTGGCACGTGCCTCTCGATGCTCCGAAACTGGCGAAGTCCGTCAGGAGGTAGCATATGA
>LJCHANGYE56611
TTTTTAAATGTAACACTTTTTAAGCAAAAAGTTTGTTCATTTCATAATCTTTTTTTAGTACAAAGTTTTGAGGAAAACAAAAATCTGCCTGCGGCAGTACAAAGTATCCTGACTACCAACAAAAGGGAAAAGTACAAAAAAAAAAAGAGAAAAACAACAAAAATCTATATCCATGTCAAGCACTCCGAGGGCTATCGGTCTGTCCTAGTCCTCTTCCTGGACGAAGGTCTAGGAGCATCATCAGCATCGTCGTCAGAGCCCGAGCTAGTGCCGCCTCCGGTCTCCTCCTCCGATGACTCCGCCTCCAACTCTGCCTCCGCCTCCGACTCGTCATCATCATCATCGTCATCATCAGGAACGGGAGCCCGCGAACTACTCCCGACATGA
>LJCHANGYE56612
AGAGGGATGACTTTAGTCCCTAGCACTTCACTTGAGCCCAAGGCACCATATGTGCCTAAGGCACCGTTTCCCCAATGCCTCGATACATCGTCCCCTTTTAATAAGATGGCGACATCTATGGAAGCAATGATGGAGGTCTTTAAACAGGTAAAAATCAACCTCCCCCTATTGGAGGCGATTAAGCAAGTACCCTCATATACCAAATTTCTGAAGGACCTTTGTACGCAAAAGTGTAAATCTAGGACACACGTGTCCCAAAAGGTCCTACTCACGGAGCAAGTAAGCTCCATCTTGTTGAATGACACACCTCCTAAGCTTAAGCACCCGGGTGCCCCAACCATTGCATGCATTATAGGGGACCATTTCATTGATAGGGCG
>LJCHANGYE56613
TATGCCGGGGTCCTCGGTATGCTCCCAGACTATTGCCGACTAGGTGAGGAGATATGGATGGCAAGAGTGCTACTCATTTGTTTTGACGTAGTTGAGTGGCATCTTCCTGATCGTGTCCTCCGACAGTTTGGTCAGGTCCAGTCCGTGCCGGATCGGTGCGACATTGAGTGGCGGTTGCATGCGACTGATAGACGTGGCCGAGCCGGCACTGACTGGAGTGTGTATCATATGCGATACATACAGTTGTGGGATGCCCGTTGCGACAGTATTGTACACGCTGACTGGAGCGATGGGGTCCTCCCCTCTCTCGATCCTTACATGTGGTATCGACGACATACACATCTACTAGTTGGTAATCCGAGCCACCTGTCTGAGTTCGGATATCAGGGAGTTGGGCCTTCTCTCGAGGCATTGGTGGTTCGAGCTGGGAGGTCATATCACTTGGCTAAGGACGCCCTTTTCAGACGTGGTGGACAAGATGCGATGCAGGCCCTTGCAGAGATCCGAGAGTTATTGTACAAGAGGATCCAGCACGCCCATCGGGTAGATTGTTTGCATTTTGGCTATTACGGTGTACACAGTGCAACAGTTGCTCCAGACACATCAGTCTCGTCCACATCAGTGCCTTCCACTTCAGCGCCAGCCATAGCAGGTCCTTGGACTTCAGTCACCCCACCGCATGATACCCCATACATTTCTCCAGATTCCCCACGCGTACATCCTACCCAGCATGTTGACCCTGATTGGATACCGCCCCGATACATGCATGACGTTGTTACCCCACCCACCTAG
>LJCHANGYE56614
ACTCTTCAGTTGGCTGACCGGTCCCTCAAAGTGCCACGTGGCATGATTGAGGATGTGCAAGTTAAGGTTGATAGGTTCTACTTCCCTGTTGACTTTTTGGTGTTTGATATCGAACCGGTAGCCAGTTCTAGGAAACAAATCCCAGTGATCTTAGGTCGACCTTTCTTGGCTACGGCCAATGCATGCATTAATTGTCGTATCGGGGTGATAGAAGTTTCATTTGGTGACATGCAAGTGAAACTTAATGTTTTCCAAGCATCCCAACAACCCCATGAGAGAGAGGAGTGCTTATTTGTGGATGTTGTGGATGAGGTTGTGGATGAAGTTTTGCCCTCCATTCTTGTAGAGGACCCTTTAGAGGCTTGTCTAGCTCATTTTGGGTTTGAAAATTTTGATATTGGTGGGTCAGTTGAGGAGGTGAATGTCTTGCTTAATGCTTCTTCTACACCAGATTTTCCTCCATGGAAAGCCCGGTTTGAGTCACTTCCTCCTCTGTCGAGAGAGCCTGCCATACCATCTTTGGTCACACCATCTACACTTGAGTTGAAGCCACTCCCGGTCACACTCAAGTATGCATTTTTAGGGCCCCAGGAGACTTTACCAGTCATCATTGCATTTGACTTGACTGCAGAGCAGGAGAGTCAGTTAATGAGTGTTCTCGTGGCACATCGGAGTGTTATAGGGTGGTCAGTGGCTGATTTGAAAGGGATAGATCCCTCCGTGTGCATGCATTATATACACCTAGAGGAGGACACCAAACCTTCTCGCGAAAAGCAACGGAGACTGAATCCTAATATGAAAGAGGTGGTGAAAAAGGAGGTATTGAAATTGTTGGATGCGGTTATTATATACCCCATCTCAGATAGCAAGTGGGTGAGTCCCACACAAGTGGTGCCCAAGAAATCAAGCATCACCGTTGTTGAGAATGAGAGAGGAGAGTTAGTCCCCACACGAACC
>LJCHANGYE56615
AATAAACCAGACACATCTGAGTCTGATCCAGATTATTTGATGTTATTAAATAGAATAACATTTCAAAAATGGTATATCCGCATCACATTCATGATTCAGCCAGATTATATTATTCGAGATGCAATTGCTTTGGTTGACAGTGGTGCAGATATGAATTGCATACAAGAAGGCTTGGTTCCTACCAAGTATTTCCAGAAAACAAGCCAATCACTGACCAGTGCTAGTGGTAACAGTTTGTATATTGATTACAAACTTCCAGAAGTATTAATTTGCAATCAAGGATTATGTTTAAAAACCTCTTTTGTCTTAATTAAAAATATGGCACAAAATATAATTCTTGGTACTCCTTTCCTG
>LJCHANGYE56616
ATGCCATTTGGATTAAAGAATGCACCATCTGAATTCCAGCATATCATGAATAACATCTTTAATCCTTATACAGAATTTGCTATATGTTACATAGATGATGTTCTTATTTTTTCATCTTCTATTGACCAACATATGAAACATCTTAATATTTTTAAGCATGTTATATCCAGAAATGGTCTTGTTGTTTCTGCTCCAAAAATGCAACTTTTCCAGACAACTGTTAGATTCTTAGGACATAATATTCACAATGGAACAATTATTCCTATTAATCGCAGTATGGAATTTGCTTCCAAATTTCCAGATGAAATAAAAGATAAAACACAATTACAGAGATTTTTAGGTAGTTTAAATTATATTCATGACTACTATCCAAATCTTGCTACTGATGCAGCCATTCTATACAGCCGTCTTAGAAAAAACCCTCCTGTTTGGGGTCCAGAACATACTGCTGCTGTTAAGAAAATTAAGGCCAGGGTGCAAACTTTACCTTGTTTATGTTTACCACATCCAGAGTGGAAAAAGATTGTTGAAACTGATGCCTCAGACTTAGGGTTTGGTGGTATATTAAAACAATTTAATCCAAATACCAATAAAGAAGAACTTTTACGTTTTCATTCAGGTATTTGGCATGATGCTGCTAAACGTTATCCA
>LJCHANGYE56617
TTACAACAACGGTTCTTGGAGAAATACTTTCCCATAGGTAAAACCAACCAACTGAGGCGAGCCATCACAAACTTTGCTCAAATAGATGGCGAGCAATTCCATGAGACGTGGGAAAGACTTCGAGACGTTCTCCAACAGTGTCCCCACCACCAAGTGCCTGATTGGCAAGTTGTTCAAACATTTTATTATGGCTTAACTGAGCCGCACCACCAAATGGTGGACTCATCCTGTGGTGGAACATTCATGTCCAAAAATGATGCCGAGGCATGGCAATTGTTTGAGAACCTAAGTGATAATTCCCTTCACCATGCCTCCGCAGCCCGGCAAGTCCAGCAACCAGTAGTTGGA
>LJCHANGYE56618
AAAAAGAAAAGTTTGCTTATTCAACAGCATAGGATCAAGAAAAGCACTGCAGAGAGCAGACCAATGGTACCAAGGAAATTTGACAAAGACAAGAAGTTCACATCAATGAGAATGGGAAGGCAGGTATCATCTTTGGGGCTTGATCCGACTCTTGCAATTAACCAAGCTCGTAGCCAGTCAAGGGGACGTAAGAGAGAGAGATCTCTTGACCGTGGAAATAATGATGGTGGTGATGCCATGGATGCCGAACAACCTAACAAGAAGCTTCGGACCTTGTCTAGATCCCGGAAGTTTCACGACTCCTTTCACTACTCCGGCACCGCCTGCACCGAGTTTCACAAAGGTCAGTGTGTCAAGGGCGACTCGTGCGAGTTCGCTCACGGCGTATTGGAGTACTGGTTCCACCCTGCTCACTATCGTACGCAGCCTTGTAAGGACGGT
>LJCHANGYE56619
GCACCAGTAGTTCACTCCTACACTCACTCCATTGCCAAGTTAGAGAACCAATTGGGTCAAATGGCTAACAACATGAATAGGAGAGAGGAGGGAAAATTAAAAAGTCAAACTCTGGCCAACCCTAAGGGACAATACAGGGCAGAGAGTTCGGGTGGGAATGGAAAGCACCATGAGCAGGTGCAAGCGGTGATTACTTTAAGAAGTGGGAGGGAGTTTGAGCCTCAGTTAGTTGTGCCTGATGCAACTAGAGCTAAGAGGGTGACCACAGTGGTACACCCAATGAGAGCTAGGGTGAGGGGGAAACGCTTTAGAGGGATGACTTAG
>LJCHANGYE56620
AAGGAAGAGCGGCGAGGGGACTTCCTTTGTGCCTTGTGCCGATTTGACTTCGAGTTTTGGGTTGACATTCCTATTTTGATCTTCAACCAGATGATCCGTATCCTTAATGAAGTTAAGTTGCGTAACACCCGAGGCGGTTCTACATGGACCCTTCCTTTCGCCAACCTCATCACAACACTCATCAAAGGCCAAGGGACTTGCCCACTCGAACCCAATGAGGTTCAACATCCGCCACCAACGCTTTATGGTAAAACCCAATGGCGCCAAACCACTGCTCGCCTGCCGCCTCCACTAGTCATCCTCGATGCACTGACCAATCCCAGTGACGTTCTGGCAGAGCCCGCCACCACGCCAGCGCCATTTCGCATGACGCGCACACAATATCAGGCTATTTGGGATACTTAG
>LJCHANGYE56621
ATGTGGAAGTTTCTCCCCTTGAATTGTCAGTTGAGGAAAAAGCAAAGAGCGATTGCAGCAGCTAAGGAAACACTAAATTCATCATTTTCACTGCTCTTAAGAAAAGAAAATCCATGGTTGGTTCCCACTGAAGATCATGTTTATGAATCAGTAGACTGTTTGTTCCTAGAATTGCATGCCACTGTAATGCTCTGTCTGCCTTCTGGTGAGTGTATGTGCCCAGATGCCACCTTGTGTGCAACACTAATGAGTGCCCTTTATTCTTCAGTAAGCAAGGAAGTTGTCTTAAATCGCCAGCTCATGGTATGTTGCATCCTTTCATCC
>LJCHANGYE56622
ATTAACACCATAGGTATTCATACAACTCTTGATAACCAAAACATTGTTTTTGAGTTTATTACTTCTCCTTGCACAAAAGAATTAGATCAAATTACTGATTTGGTTTCTTCAAAACAAAACCAGATAAATTTTCTCCAACAAGAAGTTAGCTTTTTAACTACCGAACAACGGTTACAGCAGTCATCTTTTCAGCAAAAAATCAAATTACTTGAAAAAGAATTCCAGGAAGAAATTTGCAGTGATGTCCCTAATGCATTTTGGGATCGCAAGAAACACATGGTTTCGTTGCCTTATGAGCCTACTTTCAATGAAAAGAAAATTCCTACTAAGGCTCGT
>LJCHANGYE56623
ATGGAGGTTGATATGGAGACTTCTCCCTGCTACTTCGACCCCGAAGATCTCAGCACCAGAGAGCGCTATCGTCGTTATGGGAAAAGGCACTCAACTTCCAGTCACGACAATTCAGTTTCTTTCAGTGGAACCAGGATTTTGTATGATGGGCAGAGCATTGAAAGGCGGCCAAATGCTGCACTTTTTCTTGAAGATATCAAACAAGAGGTTGAGAGCTTTGATGCTGATCAATTAGAAGGAGCACCTTCAAAGACACAATCTGCTTTGTGGAGAAAATCATTGGCTGGCAGTCGTGGTGTATCTGAGGCAGATGTTGCTTATTCGATATGTCAACCTGGAAGTTATTCATTAAAATCTTGCAAGCATGAGGATGATGCATTGTCAGATGGTGGAGATAGCACTTTTACTTTGTTTGCTTCTCTACTTGATTCTACTCTCCAAGGTATGGATCCAATGAAGACATAG
>LJCHANGYE56624
ATGGCCATTTTTCAGGATTGTTGGGAGGTTGTAAAGAATGATCAGATGAAAGTTGTTGCAGCATTTTTTGAGAATGGGATTGTTAACGCTTGTACAAATACTGCATTTATATGCTTGATTCCTAAGAAAGGAAATTCTTTTAAGATGGCTGATTTTAGGCCAACTAGCTTAGTTACCTCTTTGTATAAAATATTGGCAAAAGTATTGCAAAACAGGTTGAGATTAGTTTTAGGGAGCACCATTACTCCTTCTCAAGGGGCTTTTGCTAAAAGTAGTCAAATTTTGGATGTAGCTTTGATAGTTGAAGAGGAGATAAACGAATATAGCACTAATAAGGAGGGTATTATTTTAAAGTCGATTTTGAAAAAGCATATGATCATGTGA
>LJCHANGYE56625
ATGGGTGTGATTTCGCAAGGTATAATGCCGGTTTGCGATAACCTATGTTTCCTTTGTCCTTCAATTCGTACTAGGTCGCGACATCCTATTAAGCGGTACAAGAAGTTGCTGGCCGATATCTTTCCTCGGTCTCCGGAGGAGGAACCTAATGATCGAAAAATCAGTAAACTATGTGAATATGCTTCAAAAAATCCTCTCCGTATTCCTAAGATCACAAGTTCTCTTGAGCAAAGGTGTTACAAAGACTTGAGAAGCGAGAACTTCCATTCTGTAAAAGTTGTTTTGTGTATATACAGGAAGTTGTTAATATCTTGTAGGGAGCAAATGCCATTGTTTGCAAGTAGCTTGCTCAGCATCATACAAATTATGTTGGACCAAACAAGGCATGATGAAATGCGCATTATTGGATGCGAAGCTCTTTTTGAGTTCGTAAATAATCAGCGGGATGGTACTTACATGTTTAACTTAGAAGGCTTGATTCCAAAACTTTGTCTTCTAGCTCAAGAAATGGGGGAGGAGGATGACAGGGTGAAGTATTTGCGTTCTGCTGGGCTTCAAGCTCTTTCCTCAATGATCTGGTTCATTGGTGAATTCTCTCATATGTCAGCTGAATTTGATAATGTTGTTTTAGTAGTCTTGGAAAACTGTGGAGGTCCTAAAGAGAAATCGGATGAACTTAATCAAGGTACCCCAAGTGAAGAGCCAAAAGTTGATGGTCATGTTTCTCCCTCACCAGGTGCCATGACAAGGGTTATGTCTTGGAAGAAAATTGTGAATGAGAGAGGCGAAGTTAATGTGACTGTTGAAGATGCCAGGACCCCTCAATTTTGGTCCAGGGTTTGCCTGCATAACATGGTCAAGTTAGCTAAGGAGGCTACAACTATACGACGTGTACTAGAATCCTTATTCCGCTATTTTGACAAAGGAAATCTATGGTCGCCTGAACATGGGCTTGCCCTTTCTGTATTGATGGACATGCAATTATTAATGGAGTGTTCTGGGCAGAACACACACTTCTTGTTGTCCACATTAATCAAGCATCTTGATCACAAGAATGTCTTAAAAGACCCTGACATGCAGGTACACATTGTTGATATTGCTACCTCCCTTGCTCGAGAAACAAAGGTTCAGCCTTCTGTGACAATACTTGGTGCATATAGTGATATGATGAGACACCTGAGAAAAAGCATACACTGCTCCCTCGATGACTCAAACCTTGGGGAAGAAATAATTCAATGGAACAAGAAATATGGAGCAGCTGTTGATCAGTGTCTTGTGCAATTATCACGTAAGGTTGGAGATGCTGGTCCTATTCTGGACATTATGTCAGTGATGTTGGAGAGCATCTCAAATATTACAGTTATGGCCAGAACCACAATTGCTGCTGTTTATCGTACTGCTCAAATTGTAGCATCAATACCAAATTTGTCATACCAAAATAAGGCTTTCCCTGAAGCATTGTTTCATCAACTACTTCTGGCTATGGTCTGTCTGGACTACGAAACAAGGCTGGGTGCACATCGTGTCTTTTCTGTTGTTCTTGTCCCATCTTCTGTTTGCCCTCGTCGTAGCTCAACAACTTCCTCAGCAAAGGCCGCTGACATTCAACGGACACTTTCAAGAACAGCGTCTGTCTTTTCTTCTTCAGCTGCTCTCTTTGAGAAGATGAAAAAGGAACAATCTTCCCCACAGGAAAACTTATGTCAAGAAAGTAAAGACAAAATTGTGGATGATGAGGATGAGAAGATCAATAACCAATCCATGTTGAACAGATTGAAGTCGAGTTACAGCCGAGCTTATAGCATGAAAAGGAATTCATTATCTGTAGACACAGACCAAGAGCCGCCACAGGAGGCGATTTCTCTTAGGTTGAGCACTAGACAGATCAATTTACTGTTCTCATCACTATGGGCACAAGCCATATCTCCTCTAAACACACCCGAAAACTATGAAGCAATTGCTCATACATATAGCCTGTTGGTCCTATTTTCACGAACCAAGAATTCCAGTCAAGAGGCTCTGATCCAAGGTTTCCAGCTAGCATTTTCCTTGAGGAGCATTTCTCTTGGTGCTGGGCCATTACAACCATCCCGGCGGAGATCCCTCTTTACTTTGGCAACATCAATGATAATTTTTGCAGCAAAAGCATACAATATCCTCCCTCTTGTTCCTTGTGCTAAGGCTGCAGTGACTGGTAATACGGTTGATCCATTTCTGCAGTTGGTTGATGATTGCAAGTTGCAGGCTGTTAATAATGGATTAGACAGCTTGGGAAAAGTTTACGGATCAAAGGAAGATGATGATGATGCCTTGAAGTCACTTTCGGCAATAGTAATAAAGGATGACCAATCTAAAGAATCCTTTGCCTCCATGATAGTGAAGACATTGGGAATTTCCTCAAAACAAGAGATTTCCACTATGAAGGAGCAATTGCTTAAAGATTTTCTTCCCGATGATGCATGTCCACTGGGAACCCAGTTGTCCATGGAGACACCTGGCCAGATCTACCAGTATGATTCAAAAGATGATAAATCTTTTGATGAGGATAAGCCTCCAATGTTTTCAATAGATGATGACGTGGCAGTAAATGCACTTGAAAACCAACCCAATCCTGATTTGCTGCTGCCCGTGGAAAATCCCAGCCTCCTGAGTGTCAACCAATTTCTAGATTCGGTTTTGGAGACAAGTAGTCAAGTCGGAAGGTTATCTGTTTCTACAGCATCTGACATGCCTTACAAGGAAATGGCTAGCCATTGTGAAGCCCTCCAAAAGGGAAAGCAACGGAAAATGTCTGATTTTATGGGTTCCCAGGAGATCCCGGACAATCTATTGAGCCAATATTGTCATGATTTTAACCAGGCAACGCATGTGCCATCTCATTCCCAGAGTGGGAATCCATTCCTTGACCAGAACTTCGGTGCTAACCCAGCTACAGGTATGACGCCAATGCTGTGCGCAACCGAGTACCAGCATCATCCCGACTTCTTTATGCTACCGGCAGCAAGCCCTTTTGATCACTTTCTGAAGGCTGCTGGTAGTTGA
>LJCHANGYE56626
ATGAGCGGAAGTTGGCGGGAGGTGGAGCGGAGGATCCTCCACCTCCTCCACGGCTGTAAAACCCGAACCCAACTCACCCAAATCCACGCCCACTTCCTCCGCCACCACCTCCACCAATCCAATCAAATCCTCTCTCACTTCATCTCTGTTTGCTTCTCACTCCACAGGATCTCCTACGCCAATCTCATCTTCCACCAAACCCATAACCCAAACATCTTCCTCTTCAATTCCATGATCAAAGGCCACTCCCTCTCCAAACCCTTTCAAAATTCTCTCCAATTTTTCACAATAATGAAGTCTCGAGGAATTTGGCCCAATGAATTCACTTTTGCCCCTTTGCTCAAGTCTTGTTCCAATCTTCTTGATCTCAAAATGGGTCAGGGAGTTCATAAGGAGGTTATTTCAGTTGGGTTTGAGAGCTTTAGCTCGATTAGGATTGGGATTGTTGAATTGTATGCGTCTTGTGGGATGATGGAGGATGCGATGAACGTGTTTGATGAAATGCCTCATAGGGATGTGATTGTTTGGAACTTGATGATACGTGGGTTTTGTGAAATTGGTGATTTTGAAATGGGGTTTCGTCTATTTAGGCAGATGAGTGAGTGGAGTGTTGTGTCTTGGAATGTTATGATCTCATGTTTAGCTCGAAGTGGTCGGGAAAATGAAGCTTTGGAGATTTTTTGCCAAATGCGGGACAATGGTTTTAAACCGGATGAAGCAACTGTGGTCTCTGTGCTGCCAGTTTGTGTCCGTTTGGAGGCAGTTGATATTGGACAGTGGATCCACTCTTATGCCAAGTCAAGTGGACTATATCGAGATTTCATCTCTATAGGGAATTCACTAGTTGACTTCTATTGCAAATGCGGGATTTTAGAAACAGCTTTAACTGTTTTCAAGGACATGCCCCGAAAAAATGTGGTTTCTTGGAATGCCATGATCTCCGGTTTGGCTTTCAACGGAAAGGGTGAGCTTGGAGTTGATTTATTTGAGGAGATGTTGTCGAAAGATGTGAAACCGAATGATGCCACTTTTGTGGGAGTTTTAGCATGTTGTGCACATGCAGGGTTGGTGCAACAAGGTTTGGATTTGTTTGCTTCGATGACCGCAAAGCATCAAATTGAACCAAAACTTGAACATTATGGATCGATGGTTGATCTTCTTGGGCGTAGTGGATGTGTGAAGGAGGCTCATGACTTAATTCGCACCATGCCTATGAACCCTAATGCTACTATCTGGGGTGCATTGCTAAGTGCTTGTCGTACTCATGATAACATGGAGCTTGCAGAAAGTGCAGTGAAGGAGCTTACTGATCTTGAACCTTGGAATTCCGGTAATTATGTGTTGTTGTCAAATGTTTATGCGGAAAGAGGGAAATGGGATGAAGTCGAGAAAGTGAGAGTGTTGATGATGGAAAATAGAATCAACAAAGCACCGGGACAGAGCATGGTCGGATAG
>LJCHANGYE56627
GAGAGAGAGAGAGAGAGAGAGAGAGAGAGAGAGAGAGAGAGAGAGAGAGAGAGAGAGAAGAAGAAGAAGAAGCAGATCGAAGGCGATGGCCATGGCGATCGAAGGCGAGAGCGAAGAGGAGTAGATCGCGAGCAGATCGCGAGGCGAGAGCACTACATACTGGAGTCGAAGGTTTGTCTTCTCATTCTCTTCCTTCACACTCTCTCTCCTCTGTCTCTCTCTCCTAGGGTTTTTGTTCTTCACCAACGATCCCATCTTGGCCAAGATCGCGTTTCTCTCTTGATGGAAACGCGATTCCTATACGTTTCTTAG
>LJCHANGYE56628
TGCATGACGAGACTCGAGTATTTAACAATTGAAAAGTGTGGAATGCTGAAGAAATTGCCACAAGATCTGCACACATACACATCTCTTGGGGTGCTTAGAATCTATGGTTGTGCGAGTCTGATCTCTTTTCCAATGAAAGGTTTGCCATCTATGCTGAGAGAACTTTGGGTTACAATGTGTGATGCTTTGGAGTCCCTACCCGAGTTGATGACACTTAATAATCTGCAAGAGTTGCGGGGTTCTTACTGTGAGTCACTCACATATTTATTGTCAAGAGGTGGGCTACCATCCACACTAAAACAACTTTGCATTGACTGGTGTGAAAATCTGGAGTCACTTTTTGCAGAGGAAGGGATAAAAATTGATTGTCCATCTCTTGAAACTATTTGTATCCATTTTTGTGGGAGTCTCAAA
>LJCHANGYE56629
ATTGTAATGTGTTGTTATCAAGATAGACATGATGTAAATGAGCAAGAAGAGGCATTTAACTTCAACCAGAGAATAGCATTCCATGTTGTGAAAGTGTCAAACCACTGGGACGGAAGACACAGGAATGTTATGGAGGGGCAAGTTGGAAGAGCTGATGGTAGGAGATTTGAAGGGGGTTGGCAACCAGTGTTCTACAGAGGGAGAGCTGCTGGTCAAAGACGAAGTGGTCCAGGCTTGAAGCTATTTTCCATTTTTGTTGACAACCTTCCATATGATATGGATCCTAAAGGCTTGTTTATTATGTTCTCTAAGTTTGGAGTGGTGAAGCATGTCTTCATATCATTTAAGAGAAGCAAAGTGGGAACAAGATTTGGGTTTGTTCGGTATGAGTGTGTAGTGGCAGCAAAGATGGCGATCCAGAAGGCAAATGGGGTCTGGTGCGGCAAGAAACAACTGAGGGTAAAGTTTGCAGATTATGATAATGGGAAGAAGTATCACCGATCGGTGTATGGAGTAGTTCATGAGAATCGTCTAAGAGTGGAGTGTGTAGCAGGGGATGGCAGAGAACCAAATGCATCCAATGTGCCTGTTCGTAAAGGCATTGGGATGAGTCCATGTAGAGGAACAAAATCGTATGCAGACATTGTGAAGGAAGGGGGGGGGGGGCGAGGAGAATAA
>LJCHANGYE56630
ATGGTGGTGCGCATCAAGAGTATGTCGATGCTGGGGGAGTTGCAGAGCTTGATCTGGAAGTCCAACCTACATGAAATTCACTTTCGATTTGGGGGTGGGAATTTAATTCTATTAAATTTTCCAGCAGAAGAGTTATTACACCACAAGTTTGGTTTGGTGGCAGACCTCATTCAAGATCTCTGTGACGATATAAGATTATGGGATGAAGATTTGCCTATGATGACTTCTAGGCTAGTTTGGTTGCACTATTATGGTATCCCTTTCCATGCATGGAACACTAGCACATTTCAAAGTATTGGATCTTTATGGGGGGACATCATCAAATTGGAAGATAACCTTGTGGAATCAAAATCTCTGAACTGTGAACCAATACTTTGCCACAGT
>LJCHANGYE56631
ATGGAAGGAGATGAAGGAATACCCCCCATAATTGAAAGGAGAAGAAAGTTCAAGAGAATTTGTGTGTTTTGTGGTAGTAGAGCTGGTTACAAATCTTCATTCAGTGATGGAGCACTTGAGCTTGGCAAGCAACTGGTTGAGAGAAAGATTGATTTGGTCTATGGTGGAGGAAGTGTTGGTCTAATGGGTTTGATCTCTAAAACTGCTTTTGATGGAGGCTGCCATGTTCTTGGAGTAATTCCTAGAGCTCTTTTGCCACATGAGATATCAGGAGAATCCATAGGAGAAGTAAAAACAGTTTCAGACATGCACCAAAGGAAGTCAGAAATGGCGAAACATGCCGATGCTTTCATTGCACTTCCTGGTGGTTATGGAACCATGGAAGAATTATTGGAGATGATTGCTTGGTCTCAATTGGGAATTCATGAAAAGCCGGTGGGGTTGTTAAATGTTGATGGGTATTATAATAGCTTGCTTGCATTGTTTGATAAAGGAGTGGAAGAGGGTTTCATACAAGGTTCAGCCAGACATATTGTGGTTTCAGCAGACACAGCAGAAGAGTTGATTAACAAAATGGAGGAGTATGCCCCAGTCCATGACAGGGTAGCACCCAGACAAAGTTGGGAAGTGGACCAATTATTAGAGTCTACTACAAGTGGAGAAGCCCAAGAATCTTAG
>LJCHANGYE56632
ATGGGATTGCACAATCTATGCAACCTGAAATCATTCACATTTCACACTAAGATAGAATCAAAACAATCTGGTATTCAGGGCAATGAAAAGGAGCTTGCATATTTGTTAGAAGAGAAAAACATGTCTCTGGCAGCGATTCAGGTAGCTCATGAGTCGGAAATAAATAACTTGGGCTTAGAACTTGAGAAAGAACGTGACAAGTTAGCAAATATTCAGCTAAAATTACAAGAGGAGCTGAAGTTGAATAAATCCTTTCAAGAGGAGCTGAGCTTATCAAAAGTGGACAAGGACAAAATATATCGA
>LJCHANGYE56633
ATGGGGTGCATGACAGGAGAGATTGAGTTAGGGATGTCTAATGATACTCAAGTTAACTTGCAAATGGAAATGATGAACTGGTTCCCTGAAAATCTCTCTCAACAAGCACCACCTAGAGAGCTTCAACATCTAATTGATCATAACCGACCTGCATCATCTTCATCGTCATTGAGATCACTATCCCTAGATAGCTCTGAGGTCTCACCTTTCCGTCTCAACATTCCAAGCCCTTCTTATCTTTCAGAGCCACCTACAGAAGCTCCCACTGAACAAACACTGAGACAATTATCAACCTCAATTAGTCCACTCCACCAAGCCCTACAAGCCTTAAGCCAAATCCGAAACCCTCTATTTCCAACACCTGAAACTGAAGAGGATGCAATTAGAAAAGCCTTCCTTTCAGTTATATCTTCTTCTCCTTCTTCTTCTTCATCATCGCTTCAATCCCAACAAAACATACCTCCAAATTTCCAAGTAAGCGAAAAGGCTACTAGTGCATTTAACAGATATAGATCAGTTTTAGGCCCTTCAACCTCCATGACAACCAGATCTCGAAGACAAAGCATTGCAAAACGAGCAATCACATTCTTTAGATCCTTAGGCTTGACGCGAGCCCAAGAACGTGAGCAAGGAAGCCGCCCCACGAGTAGCCAGTTGCACCATATGATATCTGAGAGAAAAAGGAGAGAGAAACTCAATGAAATGTTTGAAGCATTGAGATCACTACTTCCTCCTGGAACAAAGAAAGACAAAGCGTCATTGCTTACTAGCACAACTGCGTTGTTGACATCTTTGAAAGATCAAGTTGTGGAGCTAACTAGAAGAAACCAA
>LJCHANGYE56634
ATGGATTCCATCTTCGAACTTGATGATGAACCTCGTGCCAACTTTCTCCAAAACATAGTGCAGTCCTTTGGCTCCATTTATATTTGCCTATGGTCATACCTCCCCCAACCTTCAAACTGTTTGATCTTCAAGGATGGATTCTACAAGGAAGAAAGCATTAACCAAGCCAGCTCCTCTTCTGGAAGTCGTGCTCGGAGGCTTTTTGATGAATATATACTATCCGTATTCACCGTAGAAAATGACTGCGTTCCGGGGCTTGCTTTCAAGAACAATAGTCCCTTCATGGAGCTCAAGGAATTGGACCTTCAAAGACTAGCATCTGTTGAATCACAGCTGCAATTCTATCAGGAAGCTAGGATTAAGAGTGCAATATTTATGGGGTGC
>LJCHANGYE56635
AGAAACCAACTTTTGGAGGCACAACTTTTGCCTAGAAAAGAATCTAGTGAAGAAGTCAGTGTGTTGTCCTCAAACGAAAGGGTACGTGTTGAGGTTACACATGTGGCTGAATTAACGTTGGAAGAAGCGCAAATCATCGACTTGGAAGTGATTGTAAGAGGAGAATGTAACGTGTTGGATTTGGTGATGCAAACACTAGAATTCTTGAAACAAGTTAACAATGTCAACTTAATGTCTGTGGAAGCAGATACCCGGTTGGTAGAATCAACTTCTCTCAATCGTGTGACATTGAGATTGAAAATTGAGGGAGGTGAATGGGACCAGTCTGCCTTTCAAGAAGCTGTGAAAAGGATTCATGGTGGCTAA
>LJCHANGYE56636
ATGGCAACGCCCGCGACGGAGCAAACAGCGGCCGCTGCAGCCGCAAACATCAAGTCCCTCCTTCCTCCTCCATTGTTGTTGCTCTCTTTCTGGCTTATCTTCACTTTCTCTCCAACTGCTTTGGCACTGTTTGTGATCACAACTCTTCGATGGTTGGTTGTTGCCGGAGACCTCTCCGATAGGGTGGTGGTGGCTCCGCCGAGGAATGAGGATGTCATGCTCACTGAGGCCATTTCTTCACTAGTTCAGTGTCTGACTAATGAAGCTATCTATCTCTTCAATTGTTTTTTTATTTTTGCTTTGGCTATAAAGGCTTTATTGCCTTCTCTATAG
>LJCHANGYE56637
ATGGCCTCAGTGAGCATGACATCCTCATTCCTCGGCGGAGCCACCACCACCCTATCGGAGAGGTCTCCGGCAACAACCATCCACCGAAGAGTTGTCATCACAAACGGTGCCAAAGCCAATAATAATATTAATGTTGGAGAGAGAGTGAAGATAAGCCAGAAAGAGAGCAACAACAATGGAGGAGGAAGGAGGGACTTGATGTTTGCGGCTGCAGCGGCCGCTGTTTGCTCCGTTGCGGGTGTTGCCATGGCGGAAGGGCTGAAAAGGGGAACCCCAGAAGCCAGGAAAATCTACGCTCCAGTTTGTGTCACCATGCCAACTGCAAGGATCTGTCACAAATGA
>LJCHANGYE56638
ATGGAAGCAAACAATAAGACAGCAGTTGGAAGCAAGATAAAGTGCATTTGTGATCAAAATAGGCTTACGCTATGGCTTGGCTTGGAGCAGGCCATGGTTATGTATTTTAAATGTCAATACCAAAACGAGGTTCTTTGGTGTGCATTATTTGCAAATGAAATGGTGAGAAGTAGTTCAGATTCCAATCAGTTGGTGAGGGCGACCATTAGCGTGGTTACACTCCGGAAGTGGAAGGGGTGTAAGCTCTCTTTCTTAAATCCCTTCATGTTCTCTCCAATTCATTTTAAAGAGAAGCATAAGGTGTGTATTGCCAATCATTATTGGTATTAG
>LJCHANGYE56639
ATGGTTGCTGCACGCTATCTTCCTCCTTGGTTCAGTGTTGCTCCAATGATGGATTGGACGGATGTTCATTATAGGACTCTTGCTCGGCTTATTTCCAAACATTCATGGCTTTATACTGAAATGCTTGCTGCTGAAACTATTGTTTATCAGAAGGGCAATTTGGAACGATTCTTGGCGTATACTCCAGAACAACATCCTATCGTGCTTCAAATTGGGGGAAATAATTTGGAAAACCTGGCAAAAGCAGCTGAACTAGCAAATGCTTATCATTATGATGAAATTAATTTTAACTGTGGATGTCCTAGCCCAAAGGTAGCTGGACGGTGTTTTGGTGCACGGCTTATGCTTGATCCAAAGTTTGTCGCCGAGGCTATGTCAGTTATTGCAGCCAACTCAGATGCTCCAGTCAGTGTTAAGTGCCGCATTGGTGTTGACAATCATGATTCATACAATGAGCTCTGTGATTTTATTTATAAGGTTTCTTCTCAATCACCGACTAGGCATTTCATTATACATTCACGAAAGGCATTGCTCAATGGCATTAGTCCAGCTGATAATCGAAAAATCCCACCTCTGAAATATGAGTACTACTATGCCCTATTGCGTGACTTTCCGGACTTGAGGTTTACTATAAATGGAGGCATAAATGGCATCAATGAGGTGAATGCGGCTAGAAGGGAAGGTGCTCATGGCGTGATGGTTGGACGTGCCGCTTACCACAACCCTTGGTACACTTTGGGACATGTTGATACCGCAGTTTATGGTGCACCTCACACTAATCTTACACGTCGTCAGGTCCTTGAAAAGTACCAAGTTTATGGGGATTCTGTTCTGGGAAAGTATGGACAAAAACCAACTGTTCGGGATGTGGTTAAGCCTCTACTTGGTCTTTTCCATTCGGAGCCTGGAAATGGCTTGTGGAAGCGCAAAGCTGATGCTGCTTTACAACATTGCACGACTTTAAAATCCTTTCTTGAGGAAACTCTCGGCGCAATTCCTGACTCTGTTTTGGATTCTACTGTTGGTGAGGCACCATCTGGTTGCATAGATACTTTTGCAAAATTAAATGGTTTGCTACCTCCTCCATATGCAGCTAGAGAACATGAACGCGAGGCTTTGTATGCCTAG
>LJCHANGYE56640
ATGGTTGCTGCACGCTATCTTCCTCCTTGGTTCAGTGTTGCTCCAATGATGGATTGGACGGATGTTCATTATAGGACTCTTGCTCGGCTTATTTCCAAACATTCATGGCTTTATACTGAAATGCTTGCTGCTGAAACTATTGTTTATCAGAAGGGCAATTTGGAACGATTCTTGGCGTATACTCCAGAACAACATCCTATCGTGCTTCAAATTGGGGGAAATAATTTGGAAAACCTGGCAAAAGCAGCTGAACTAGCAAATGCTTATCATTATGATGAAATTAATTTTAACTGTGGATGTCCTAGCCCAAAGGTAGCTGGACGGTGTTTTGGTGCACGGCTTATGCTTGATCCAAAGTTTGTCGCCGAGGCTATGTCAGTTATTGCAGCCAACTCAGATGCTCCAGTCAGTGTTAAGTGCCGCATTGGTGTTGACAATCATGATTCATACAATGAGCTCTGTGATTTTATTTATAAGGTTTCTTCTCAATCACCGACTAGGCATTTCATTATACATTCACGAAAGGCATTGCTCAATGGCATTAGTCCAGCTGATAATCGAAAAATCCCACCTCTGAAGTATGCATTTACTTGGCACTTTAGTTCATTAATCATGCATGTCATTTTATCGAAGTTACAAACTATGACGTTATTTAGTTATCTAATTGACTTTAGTGGAATTGGCTCAATGCCACGATGTAAAAAAAAAATAAAAAATGCTCAAGTTAATGAAAGATAA
>LJCHANGYE56641
ATGTCTTCTAAACAATCTCTCTTTGCTCAAACTCTACCTCTCTCTTGTTTCTCAAACACTCAAAACACACCTCATTCATTCCAATCATCAAATTCATCCAAAAGAGTAAAAACACTCCAAGAAATGGATCAAAGAGAGAACCAAATCTACAATAAGCTCCTCGATTTCGTTACAAAAAGCTTAATAGCACTAGCTCTCAAAATCACGATCTTTGGTTTAGCCGTCTGTCATTGGCTCTTCAACTCCATCATCCAAAACCTAGCAGCGCAAGCCATCAAGCCTGTGAGATTGGGGCCTCCGTTGCATCACGGTTCACCACAGGTGCCTCGAGCAAATGCATTGTCGGGTTAG
>LJCHANGYE56642
ATGGCCATCTCTGAAACCTTCGCATTCCTCCTCTCTCTACCCACTTCCTCATCAATTCTCAACACGGACACTGTCATTGCCGTTACGGTGTTCATCACACTCCTCTGCGCTTGCATTGTCATCGGTCACCTTCTTGAAGAGAACCGGTGGGCTAATGAATCAATCACAGCTCTTCTTCTGGGTTTGGCAACTGGGTTAGTGGTATTGTTGATCACTAAATGCCAAAGCTCGCGCTTACTGGTCTTCAGTGAAGATCTTTTCTTCATCTATTTGCTTCCTCCAATCATTTTCAATGCTGGTTTCCAGGTGAAGAAAAAGCAATTCTTCAAGAACTTCTCAATAATATTGATGTTCGGAATATGTGGCACAATAATATCATTCTGTCTCATATCAGTAGGAGCCTATTGGCTATTCAAATGGATTGGTGTAAAATCCCTGGAAATTAAAGATTACTTAGCTATTGGCGCCATACTCTCAGCAACCGACTCAGTTTGTACCTTGCAGGTCCTGAATCAAGATGACACACCCTTCCTTTACAGTGTTGTCTTTGGCGAGGGTGTTGTGAATGATGCTACCTCTATTGTGCTTTTCAATGCAGTTCAATCTCTTGATGTCAGGAATGTTGACTTTTTGACAGCCTTGAAATTGTTGGGAACCTTCTTATACCTCTTCTTCACTAGTACTGCTCTTGGAATAGCAGTGGGGCTTTTAAGTGCATATACCATAAAGACACTTTACTTTGGAAGACATTCCACAGATCGTGAAGTTGCAATCATGATGCTTCTGGCCTATTTGTCATACATGATAGCTGAGCTGCTATCTCTTAGTGGGATTTTGACAATTTTCTTCTGTGGCATTGTCATGTCGCACTACACATGGCACAACGTTACTGAAAGCTCGCGGCTAACAACCAAGCACGGGTTTGCAACTATTTCATTCATTGCAGAGACTTTCATATTCTTGTATGTTGGTATGGATGCATTAGACATAGACAAATGGAGACAAAGCAAAGCAAGTGCATCAACTTCAGTTGCCGTCAGTTCGACTTTCTTCGCACTAGTGTTGGTTGGGAGGGCAGCATTCGTGTACCCTCTTGCGAATATTTCTAATTGTTTTAAAAGAAGAGACAGCAGCAAAATTGCTTTAAAGCAACAGTTTATTGTATGGTGGGCAGGCCTAATGCGAGGTGCAGTTACTGTTGCTTTATCTTACAACCAGTTTTCTTCTAGCGGGACAGATTCGCCTGAGCGTTCTCTAATGATTACAAGTACAATAATTGTTGTTCTGTTTAGTACAGTGGTGTTTGGTTCAATAACAAAGCCTCTGATTGAAGCATTGCTGTTAAGACATGCAAAGCCAACATCAGTTTCAGATGCAGGTGATTTTGCAAGCCTAGAAGACTTGAGGCTTTTATTCCTCGAAAATGGAGATCCGACTGATAATGGCAGCGGCCAAACAGTGCCTAGGAGAAACAGTCTAAGGTTGTTAATTGCACACCCTTCTTCTACAGTTCACTACTTTTGGAGGAAATTTGATGACAGGTTTATGAGACCGGTTTTTGGTGGGAGGGGCTTTGTTCCATTTGTTCCAAGCTCACCAACTGGTGCAGCTGATGAAACTTCTTGA
>LJCHANGYE56643
ATGTCGCACTACACATGGCACAACGTTACTGAAAGCTCGCGGCTAACAACCAAGCACGGGTTTGCAACTATTTCATTCATTGCAGAGACTTTCATATTCTTGTATGTTGGTATGGATGCATTAGACATAGACAAATGGAGACAAAGCAAAGCAAGTGCGTCAACTTCAGTTGCCGTCAGTTCAACTTTCTTCGCACTAGTGTTGGTTGGGAGGGCAGCATTCGTGTACCCTCTTGCGAATATTTCTAATTGTTTTAAAAGAAGAGACAGCAGCAAAATTGCTTTAAAGCAACAGTTTATTGTATGGTGGGCAGGCCTAATGCGAGGTGCAGTTACTGTTGCTTTATCTTACAACCAGTTTTCTTCTAGCGGGACAGATTCGCCTGAGCGTTCTCTAATGATTACAAGTACAATAATTGTTGTTCTGTTTAGTACAGTGGTAAGTAAGCTAAATGGTATTTTCTTAGTTTTTGCTAAACTTAGAAGTTCAATCATAAAGATGACCGCCCCTGAACTTTCAATGCCTTTTTTTCTTAATATAATCAAACTACACACTTCCTATAGGTAG
>LJCHANGYE56644
ATGTGGGGGAGATGGTCCTCGATGGAGGTATCTATGTCATATGGCTTGGCACTTAGGAAGGGCATCCAAATAGGATGGAATTATTTTACGAGCCATACTTGGTTTGTTGTTGGGAATGGTGATAAGAAGCAGTTTTGGAGTCAACTGTGGTGTGCAGAGGAGAAGCTGGAGACATCACTTGCTGCTCTTGCTCGGATTGTGATCAATAAAGGAGCCTCTATTGGTGATAATATGAAAAAAGAGGGTAACCAAGTCTTTTGGCCAATGATTATATTGCGTTACATGGGAAGCTCAATGATTGGGAGGTGGAGTCATCGATGGTGCTGTTTTAAGAGGCACATAAACATCTCAAATCATCATATAAGGACATTGGCCATAGTAGAAAGATATGTTTCTAGTTGCAATGTCAGCACTTCAGTGTTGCGCTACAACAATATTAGCCAGCCGGGTATAGTTACATCGAAGGTGAAATGA
>LJCHANGYE56645
AAACCCAATTGTTCGATTTTTGCTCTCTTCATCAAGATGGCTTTGGGGCGATTGCAGAAAATTCGAAATCTATATGGAACGTTTGAAGTTGGAAAATTTTCTTCCCTGTTTGGAAGCTCAACAAGCTATTCAGATGTTATTGTGAAAGATCTGAAGTACTGGAGAGAATCTTCTTTCTTATACAAGGGTCACAACTCTGTTCCTTGGAATAATGGAATTCCTGAAATTAATTATCGGAGCATTTCTTCTTGCTTATACAAGTGCAACCATGGTCTTCCTTGGACTTCTACAAATACAAAGGCACTTCGCTCTACGATGGCTGCTGAGTCATATGTTTCCATGGGTGACATAAGGTTGGTAACAACGCAAGCAAAAGCCCCTCCTCAAGCACGGCAGATGGGATCATTCAAAGTGTCCATGTCAAGTCCTGGAATCATCTATGAGCCGTACATGCCTCGTGAACCAATTTCTTTCTGGCGGAGATGGTTCACAAGGAGCGGTTGGAGAAGAACAAAGGAGGATATTATTTTAGAGCTCAAAAGTGCTTATGCAATTAATAAACTACGGAAATCTGGATATTCAAAGCAGAAGTTCTACAAAGAAGCCTTGAATTTATACAAAGAGATAAACACCCAAATTTCAAATGGAGACAAAACATCATTGAGGAAAACAGTTACAGAAAAAATGTACTCTGGCCTCAAGAATGAAATTAAACAAAGGGAATCCATGTGGAGTGCGGTTTACTGGGAACTGGTAGAACCAGTTGTGAAAATAAGAACTCTACGAGCTCGACTGATCGGCGTTGATCAGAATGACCTCAACAAAACGTTTATACAGCTTACACTTGAGTTTCTGACAAAGCAGAAGTTTGAGGCATATGATTCAAAAGGTGCTGTTGTTGCTGGAGATAAAAATAAGGAGGTACTTGTCCGTGATATATGGGTTTTTGAGAAATCTATGTTCCACCCTGGATCCTACTGGCGTCTTTGTGGACGAGTTAAGTTCTAG
>LJCHANGYE56646
ATGGAAACCATTCTCTCTCCTCACTCCTTCTGTCCTCTCTTCAACCCCAAAACCCCCTCTTCGAAGTCCCTTCTCTCCCCCTCTCTGCAACCCAGATCAAACCCTCCCCCTATAATCAAACCCATTAGTTGTAGCCTCAGAAAACAACCTCATGAATCACTCAATCAATCTTTCCCAATACCCAAAAGTTGGTTTTCTCATGTGCAGCATGGATTGGCAGCTCTTGCCATCTCTCTAGCACTGAATTTCTGCCCAATTCTGCCCACTGGTCCTGCATCAGCATCTGAATTTGATGTACTAAACGAAGGTCCACCACAAGAATCATACGTTGTTGATGATGCGGGTGTGCTCAGTCGGGTCACGAAATCTGATTTGAGGCGATTGTTATCGGATTTGGAGTCGAGGAAGAACTTCCATATTAATTTCATCACTGTTCGGAAGCTCACAAGCAAAGCTGATGCATTTGAGTATGCTGACCAATTATTGGAGCGGTGGTATCCGACCGTTGAAGAAGGGAACAACAAGGGGATTGTAGTGCTTGTAACCAGCCAAAAAGAAGGTGCAGTCACTGGCGGCCCTACGTTTGTCCAGGCTGTGGGTGATACTATTCTTGATGCCACTGTATCCGAGAACCTTCCAGTCTTGGCTACAGAAGAGAAGTACAATGAGGCAGTTTATAGCAGTGCAAAACGGCTAGTTGCTGCCATTGATGGACTTCCGGATACTGGTGGGCCATCGTTCAAAGACAACAAAAGAGAGTCCAACTTCAAAACCAGGGAAGAGACTGATGAGAAGCGTGGACAGTTCAGTCTTGTAGTTGGAGGTTTGCTAGTGATCGCTTTTGTCGTTCCCATGGCACAATACTATGCTTATGTCTCCAAGAAATGA
>LJCHANGYE56647
ATGATACAGCAACACCATCACCAGAACCAGAGGCATCACCAGAAGACACTACCAAAGAGGATAATCCTGGTTCGTCACGGAGAGAGCCATGGAAACCGAGATGGGTCTGCGTACACAACCACACCGGACAACAAGATCCCTGTGACCCAGGCAGGGATCGACCAAGCGAAGTCTGCTGGGGCGGAGATCCGGCGCGTGATATCGGAAGACGGGCGCCTCCACAACTGGAAAGTGTACTTCTACGTCTCCCCTTACGAGCGAACCCGCACCACCCTCCGCGAGATCGGCCGCTCATTTCCCAGGAAGAGAATAATCGGAGTGAGAGAGGAATGCAGGATCAGAGAACAGGATTTTGGGAATTTTCAGGAAGAGAAGAGGATGAAGATGATTAAAGAGACTAGAGAGAGGTTTGGCAGGTTCTTTTATAGGTTTCCTGAAGGAGAGTCTGCTGCTGATGTCTATGATCGTGTTTCCAGTTTTCTTGAATCTTTATGGAGGGACATAGACATGAACAGGCTTCACCATAACCCCTCTGATGAACTAAATCTTATAATTATATCCCATGGTCTAGCTTCACGTGTTTTCCTTATGAAGTGGTTCAAATGGACAGTCGAGCAATTCGAGTACCTAAACAATTTTGGGAACTGTGAGTTTCGAGTGATGCAATTAGGACTTGGTGGAGAATATAGCCTGGCAATCCATCACACTGAAGAGGAGATGCAAGAGTGGGGACTTTCGCCTGAAATGATAGCTGACCAGAAGTGGCGAGCATGTGCCAATAGAGGTGATTGGAATGAAAGTTGTTCCTGGTACCTTGATGAATTCTTTGACAAATTAGCAGACTCGGATGACGATGTTGAAGAGGACGATGATGACCAAAATGTTTGA
>LJCHANGYE56648
ATGGCTCACCCATCAGACCATAGGCTTAATCCCGGGGTTCTGAGAAGTGTTTTGGTTTTGGTGGGTCTGTTTTTGGTTGCCTACATTGTGGGACGACCAATTTTGAGAGAAAATTCATATGCTCAAGCTTCATGTTCTACATGTGATTGCGATTGTGATTCAGACAACTTCTCCATACCCTTAGACTGTGGTAAAAATGATCCTGACATGAATGAGGAGATGGAGAAGGACACCATAACTTCACTATCAGAGGAGCTTAGTCTACAGAAAAATGTCACTGATGATAACTTGGAACGCACTGAGGCACTGATAATGAGTACGAAGAGAGCTTCTTCCCATTATCAGAAAGAAGCAGAAAAGTGCAATGCAGGAATGGAAACTTGTGAAGAAGCAAGAGAGAAGGCTGAAGCAGCACTCATAGACGAGCGTAAACTCTCAGCATTGTGGGAGAATAGAGCTCGTGAACACGGGTGGATGGACCAAAGAAGATTGTATTCATGA
>LJCHANGYE56649
ATGGCTCACCCATCAGACCATAGGCTTAATCCCGGGGTTCTGAGAAGTGTTTTGGTTTTGGTGGGTCTGTTTTTGGTTGCCTACATTGTGGGACGACCAATTTTGAGAGAAAATTCATATGCTCAAGCTTCATGTTCTACATGTGATTGCGATTGTGATTCAGACAACTTCTCCATACCCTTAGGATTTTTAAACATCTCATATTCAGACTGTGGTAAAAATGATCCTGACATGAATGAGGAGATGGAGAAGGACACCATAACTTCACTATCAGAGGAGCTTAGTCTACAGAAAAATGTCACTGATGATAACTTGGAACGCACTGAGGCACTGATAATGAGTACGAAGAGAGCTTCTTCCCATTATCAGAAAGAAGCAGAAAAGTGCAATGCAGGAATGGAAACTTGTGAAGAAGCAAGAGAGAAGGCTGAAGCAGCACTCATAGACGAGCGTAAACTCTCAGCATTGTGGGAGAATAGAGCTCGTGAACACGGGTGGATGGACCAAAGAAGATTGTATTCATGA
>LJCHANGYE56650
ATGGGTGTTGGCTATTCATCATCTTGTTCTCTCTCCCTCTCTCTCCCCTCTCCCCATATAAGTTGCTTTGCCGCCGCCGCCACCACCACCACCACCACCCTTCTTTCTTCTCACAAATCAACCCCGAACTCATCCCTCAATCCCCCCACTTCTAAATTCCATTATCAAAAACCCACCTACACCACCATGACTGCCCAACCCTCATCTTCACCACTCTTTTTGCCTATCCAGTCTGGCAGAGTTGAAGAAATCAAAACCCAATACCACAATTCTACAAAACCCATCTCTGATCTTCACAGTTTGGACCCGGAATTGATTCAGAGATTGGTCTATGATTCTCTGGTTTGGAGTTCGCTTCATGGGCTTGTTGTTGGAGACAAAAATGTACAGAGATCTGGAACAGTGCCTGGTGTGGGAATGGTTCATGCCCCATTTGCCTTATTGCCCATGTCATTCCCCGAAAGGCAATGGAGACAAGCATGTGAGTTGGCCCCCATTTTCAATGAGCTTGTTGATCGTGTGAGCTTGGATGCAAATTTTTTACAGGAATCACTCTCAAGAACAAAGAAAGCAGATACTTTTACCTCCAGACTCTTGGATATCCATTCCAAGATGCTAGAAAGTGGCAAGAAAGAGGAAATACGCTTGGGTTTACATCGCTCTGATTATATGCTTGACGAACAGACTAAGTTACTTCTCCAGATAGAGCTCAACACAATTTCAAGTTCATTTCCTGGCCTCAGTTGTCTTGTCAGTGAGCTTCACAGGAGCATATTGAATCAGTACAAGGAGCACCTTGGGTTAGATTCCAGAAGGATTCCTGGAAACACTGCTGTGAGTCAATTTGCAGAGGCATTGACCAAAGCTTGGAAGGAGTATAATAATCCAAGGGCTGTAGTTATGGTTGTGGTGCAACCTGAAGAACGCAATATGTATGACCAACATTGGCTTTGTTCTGTACTGAAGGAAAGACATGATGTTACAACTATTCGAAAAACATTGGCAGAAATTGATGCGCAAGGGGTGCTTCTACCAGATGGAACCCTTCTCATTGGTAATCAAGTAATTGCAGTCATTTATTTCAGAGCTGGGTATGCGCCAATTGATTATCCTTCAGAATCAGAGTGGAGGGCTAGGGAATTAATGGAGCAGTCCTCTGCCGTCAAGTGCCCTTCAATTTCCTATCATTTAACTGGCACGAAGAAGGTACAACAAGAGCTTGCAAAACCCAATGTTCTTGAGAGGTTTCTTGAGAACAAAGAAGACATTGCCAAACTCCGAAAATGCTTTGCAGGATTGTGGAGTTTAGATGACTCAAATACTGTTAAGGATGCAATTGAAAGACCTGAGTTTTATGTTATGAAACCGCAAAGAGAAGGCGGAGGGAACAATATCTATGGAGATGATGTGAGGAAAACTTTACTCAGATTGCAAGTGGAGGGTAGTGAAGAGGATGCTGCCTACATCCTCATGCAGAGGATTTTCCCAACTATTGTTCCCACATTTTTGATGCGTGATGGCATTTGTCACAAAGATCATGCTATCTCAGAACTTGGCATATATAGTGCTTATTTAAGAAACAAAGAGAACGTGATTACGAATGAGCAATGTGGTTACTTGATGCGGACAAAGGTTTCTTCGTCAAATGAGGGAGGTGTTGCAGCTGGATTTGCAGTTTTGGACAGTGTATATTTAACTTGA
>LJCHANGYE56651
ATGCCACATCAAAATTCAACTTCATTCATCACTCCAAAGGCAATAATTCACATGGCAACAACAAAGATGCTGAGTACTTGCCTGGAGATACCTTTGAGCCACATCAGAATTTTAGCTTCACCCACTACTCTGTACTGGCATGTCCAGCGTCTCGCACTGCAAAATTACATGGAACCTGCAAAGTGCAAATCTGAAAAAAAAATTGACCTTTCACACAACATAGAATGCCAAGATTCCTTTGGACATCTATTGAAAATCTCACTATCAAATTTACTACAAAAGACATGTCTTTCGAGCCCCGGGATCAAGCCTACCTCTACCTCCAGGGAATAA
>LJCHANGYE56652
TGTAAAGGATATCTGTGTTCTGTACTGACTGTGTCTACTGATGATAGCGTTAAAACTGATGTGAATTGTATTCCTATAGTCAGAGAATTTCCAGATGTTTTTCCAGAGAATTTGCCAGGGGATTTGATTGACAGGGAGATTGAATTCACCGTGGATGTGATTCCCGGAACACAGCCAGTTTCGAAAGCTCCTTACCGAATGGCTCCAACTGAACTGAAGGAGTTGAAAGTGCAACTGCAAGAACTGTTAGATAAAAAGTTCATCAGACCCAGTACCTCACCATGGGGTGCACCAGTTTTGTTTGTAAAGAAGAAAGATGGCTCACTGAGACTGTGCATTGACTACCGTGAACTGAATAAGGTAACTGTAAAGAACAAATACCCATTACCGCGTATTGATGACCTGTTTGATCAGTTACAGGGTGCTAAAGTATTTTCCAAGATTGATCTCAGATCCGGATACCATCAGTTGAAGGTTAAACCGGAAGACATTGATAAAACTGCTTTTAGAACAAGGTATGGACACTACGAATTTTTGGTTATGCCTTTTGGAGTCACGAATGCCCCTGCTGCCTTTATGGACCTTATGAACAGAATTTTTAAACCATACCTTGACGACTTTATCGTTGTATTTATCGATGACATATTGATTTACTCCAAAAGTGTAGAACAACATGAACATCATCTGAGACTTGCCCTGCAAACCTTAAGAGAACAGAAA
>LJCHANGYE56653
AGAAATGGGGGGGAAGGCTACTACTCCTTCCCCACCATTTCTAGTCACTGGCCACCCCTCTCAACTATTGCCAACCCTACCTCCGTTAGTCAACTCATTCTCCAGCCCCTTTCTAATCGGCCATCACTACCGCCATTGCCAATCTCAATCTTCATTTCCCTTTTTCTCTTATCCTCTCTCTTTTCTCATACTTTGCAAAACCAAAAACCAAATCTGGCGAAACCAAATCTTATCGCACTCACAATCAATCGTAGTCTCTATCATGATCTCACTCTCACTATATCTTTTGAACAATCTCATGCTCGATCTTACTCTCTCCAACAATCTTTCTTTCACTCTCATAGCTGCGGTCAGATGAGAAAAGAAACTAAGTGA
>LJCHANGYE56654
ATGTCCTTTCTTCCCTCACTTTCTATAACTTTTCTACTCACAACAATTACAATTATGATAAACTTTTGCGTCAAAAGCGTACACTCTTTGCTCAATTTCGCTAGCTCCAAGGACAACAACAATGGAACAGTAGTTGAAAACCCCCCTCGCCACCACTGCCAGAATCTTGCATCTCCGGTCACCGGCGGCCTCAGTTTCGTCGCTCTCACCGCCGACAACATCCACCGACCCACCAATGTCGTTGAGTCCTCCGCCGTCAAATCACCATCACCACCTTCCTCTCCCAGTGCTACCACCGCCGCTGCCGTGAAGATAGGGTTTCTTGATAAGGTGGGAGGAAGCGTGGACGGGCTGATGTTGTGTACCGAGAGTTTAGGGTTTGAAAGTTCCGATGAGTGGAGGTTTGATGACAAGATTGAGAATATTAGCGACGATGTGGTGAATTCGATGACGACGACGACGATTCGGCCAAAAAGGAATAGAATGGGATGGAGGAGTGAGGTGAAGAATTTTCCACCGCCATTATCGTCGATGAATCAGAACGGAAAGCCGATTTTCTATCTCCGGCCGGTGAGGAGAGACGGGAGGTTAGAGCTCATGGAGGTGAAGATTGAACGGCTTGAGGTTTTACGTGCCTCCCGCGAAGATGGACGGTTGAGATTATATCTCATTAGAGATATAGATGTTCAAGAAGAAGAACAAGTAGAGGAAGAGGAAAAGATTGAAGAAGTTATTGAAGAAGAAGAAGAAGAGGAAGAAGAAGAAGAACAAGTAGAGGAGGAGGAGGAGGAGATTGAAGAAACTATTGAAGAAGAAGAAGAAGAAGAAGGAGAAGAAGAGATGAGTGGGAAGTGGGTATTTCCGGTGAAAAGTGGCGATGGAGATGGTTTTCGAAGGTGTCATGAGCTGGTTCACCACCACCACCACCATAATCTGCATGGGTGGAGCCAGCACAGTGTGACGATAAGATGA
>LJCHANGYE56655
ATGTCCTTTCTTCCCTCACTTTCTATAACTTTTCTACTCACAACAATTACAATTATGATAAACTTTTGCGTCAAAAGCGTACACTCTTTGCTCAATTTCGCTAGCTCCAAGGACAACAACAATGGAACAGTAGTTGAAAACCCCCCTCGCCACCACTGCCAGAATCTTGCATCTCCGGTCACCGGCGGCCTCAGTTTCGTCGCTCTCACCGCCGACAACATCCACCGACCCACCAATGTCGTTGAGTCCTCCGCCGTCAAATCACCATCACCACCTTCCTCTCCCAGTGCTACCACCGCCGCTGCCGTGAAGATAGGGTTTCTTGATAAGGTGGGAGGAAGCGTGGACGGGCTGATGTTGTGTACCGAGAGTTTAGGGTTTGAAAGTTCCGATGAGTGGAGGTTTGATGACAAGATTGAGAATATTAGCGACGATGTGGTGAATTCGATGACGACGACGACGATTCGGCCAAAAAGGAATAGAATGGGATGGAGGAGTGAGGTGAAGAATTTTCCACCGCCATTATCGTCGATGAATCAGAACGGAAAGCCGATTTTCTATCTCCGGCCGGTGAGGAGAGACGGGAGGTTAGAGCTCATGGAGGTGAAGATTGAACGGCTTGAGGTTTTACGTGCCTCCCGCGAAGATGGACGGTTGAGATTATATCTCATTAGAGATATAGATGTTCAAGAAGAAGAACAAGTAGAGGAAGAGGAAAAGATTGAAGAAGTTATTGAAGAAGAAGAAGAAGAAGAAGGAGAAGAAGAGATGAGTGGGAAGTGGGTATTTCCGGTGAAAAGTGGCGATGGAGATGGTTTTCGAAGGTGTCATGAGCTGGTTCACCACCACCACCACCATAATCTGCATGGGTGGAGCCAGCACAGTGTGACGATAAGATGA
>LJCHANGYE56656
ATGGGAAGGTATCTATGTGAGATTGTATTGCCTCTGCTGCTTTTGTCAGCTGCTTCACTCAATTGGAATTTGACATCTCTGGCTGATTTGCTAGCTTCTCTTTTCCTTCAATTTACTGCTCGGTCAATAGGTTTTCATCGAATTAAGTCCCCAGTATTGTGGGGTGTGATTATATTATCCACACTGGCTATTTCACATGCCATATTTCAAATCACTTTGGCTGTTGAGGGGGATCAATGGAGTATGGTGGATGCTCGTTGGGCAAAGCTTATTGGTCTCTTAAGAGATCACTCCTTGAAGTCTCCGTCCATTATTTATTTCCTGGTCGTTCAACTAGTGGCAGCTTTGGTTGCAGTTTTTGAAGTGTATGGGAGTAGATTTGGGCTGGATCTATATAGAAACCTTTGTTTGGGCCATTTACTTTCTTCTTTCGAGCATATAGGTTCTTATCTCAGGGTTCTATGCTGTTTATTGTTGCCTGCTGTTCAGCTGGTTGTGGGCAGTAGCCACCCTTCATGGGTTTCTCTACCATTTTTCATTTGTAGCTGCATTGGACTTATTGATTGGTCTTTAACAAGCAATTTTCTAGGCCTCTTCAGGGGATGGAGGTATCTTTTGTTGTATGCAGGCTTGAATATTGTTCTACTGTATGTATATCAGCTCCCTGGAGAATTCTCTTGTATGTTTCAATGGCATGCTGATTTCATTGGGCTCTATAAAATATCTGCGAAGTCTAATTGGTCAGAAATATGTTCGGGTGTTTCACTTCTTCTTTTCTACTTCATGCTTTCCTGCATTAGATATGATCTTGTGGAAATGGATATCATTATGTCCACGAGAGAAACTAGCTTGACTGAGCAGCTTCTTCCCTTGAAACATTCTTTTCTCATTCATGAATTGAGATCTGGTGTAAGGCACACCAATGTGATGTTGAGGGGAGCAGTTTTTCGGACATTTAGCATCAACTTTTTTACTTATGGTTTGCCGATCTCCTTGTTTGCTCTTTCATTCTGGAGTTTCCATTTTGCAAGTCTATGTGCATTTGGATTACTTGCATATGTTGGCTACATACTATACACCTTCCCTTCCTTGTTTCAATTGCACCGTTTGAACTGCTTGCTTCTTATTTTCATCCTCTTGTGGGCTGCCAGCACATATATCTTTAATGTGGCATTTACAGTTCTAAATAAAGAACTACAGAAGGACATGGATGTATGGGAAACTATTGGCTTATGGCATTACCCTATTCCTGGATTTTTCATATTTGCACAATTTTGTCTTGGAATTCTTGTTGCTATGAGTAACCTTGTGAACAGCTCTGTATTTCTATACTTGTCTGATGGGGATGCACAATCCACAAATGATAATTGCACAGTGGAAGATAGCGAGGAACCAGAAGTAATGATTGTGGCTACAATAGCATGGGGACTGTGCAAAAGCTCTCGTGCTATAGTCTTGACATTAATATTTTCAATTGCTCTGAAACCTGGCTTCATTCATGCTGTATATATGGTATTCTTTATGATTTATCTATTGAGCCACACCATCAGTAGGAGGATTCGCCAATACCTTATTCTTCTATGCGAGGCACATTTTGTGTTAAAGTACATTCTTCAGCTCAATTTAATCTCCAAGGCCTTAGAGGAGAAAGGTTCTTTGGCTTTGGAAATAATCTCACAATTAGGTCTTCTCGATCATGCTAGTTCTGGGGATTTTGTGAAGATTGCTGGGCTTGCTTGCTTTTGTTCTGTTTATAATCACGGCTCTGATATGCTTTTTTCATATTCAACCATTGTGCAACACACACCCTTCCCTCCGATTGGATGGAGCATCTTGAAAGCTGGTCTGAATAAATCAGTTCTACTATCAGTTTATACACCATCATCCAGAGAAAGGGAGCCCACAAATTCTTTTAATGAAAGCAAGATAGCATTGTATCTGAGTGCAATGGAGCAGAAGTTTCTTTTGGCATATCGATCATGTGGAACCTACATTGTGTGTCTGACTATTCTTCTCACGGTTTACCTAGTTACACCTAATTATACATCATTCGGTTACCTTTTCTTCCTTCTTCTGTGGATTACTGGAAGACAACTAGTGGAGAAGACTAAAAGGAGGCTCTGGTTCCCTCTGAAAGTGTATGCAGTTGCAATTTTTATTTTCATTTATGGCTTGAGTGCTTTTATCAGCTTTCGGACATGGTTGTCTAGGATGATAGATCTTTACCCTGCCTTTGGTTATAACCCAAATGCCTCAATGTTAAAAAATGTTTGGGATTCCCTGGCTGTTGTAATTGTGATGCAACTATATAGCTATGAACGGAGGCGGAGCAAGTTCCTAAAACCTGTAGATTTTGATGCGCCAGAGTTTGGCTTCTTTTCCTTTATTAAACGTCTTCTGATTTGGCATAGTGAGAAGATACTATTTTTTGCCTTACTGTATGCGTCCTTATCCCCAATCAGTGTGTTTGGTTTCTTATATCTTCTTGGCTTGGTCATTTGTTCAACTTTACCAAAATCTTCTCGACTCCCTTCAAAACTGTTTCTAGTTTATTCAGCATTACTTTTAATGGTTGATTATCTGTTTCAAATATGGGGTGAGCAGGCTGAGATGTTCCCTGGGCAAAAGCATTCTTATTTGTCCTGTTTCCTAGGTTTGCGGCTGTTTAAGCCTGGTTTCTTGGGTTTAGAATCAGGCTTGAGGGGAAAGATTTTGGTTATTATTGCATGTGTACTTCAGTACAATGTATTCTATTGGCTGGAGATGATGCCATGCAATAATGGAAAAAGGGGAAAGTGGGAGGAGCCCTGTGCTTTGTTTGGCTCAGCAAATGGACTGACTGGAATTTCTGTTTGTAATGAGGGATGTGAATCTTGTGATGCTGGTGTTCTGTTATATAAGGATAAAGGAGCAATGAGCAACTCATGGCCATCTTTTGGCACTGGTATATCTCAACTTGGAGATCACATATCCACTACAACAGGAGGCTTGGAGAGTAATACTGGAAACAATTCATATAGGTGTGTATGGGGAAGCTTCGAAGAGAATCATAAATGGACTAAAAAGTCAAATCATGTATTGAAAAAGGAGAGGCTTGACATGCAGAAGAACACCTTAAAAGTATATATCAAGTTTTGGATAGAGAATATGTTCAATCTATTCGGCCTTGAAATTAACATGCTTGTATTACTTCTTGCTAGCTTTGCTGTTTTAAATGCCATCTCTTTGCTCTATATTGCATCACTTGCTGCTTGTGTGCTTATACCTCGCCATGTCATTAGAAAGCTATGGCCCATGTTTGTCTTCTTATTTGCTTCTATTGTTACCCTTGAGTACTTAGCCATTTGGTTGAATCTGACAACTTCGAAGGAACAGTCTCCCAGTGAGGCAAACATATCTTGCCATGACTGCTGGAGAAGCTCTGATCTTTTCTTCAACTATTGCAAGAAGTGCTGGCTAGGAATAACAGTAGATGATCCTCGAATGCTCATTAGCTATTATATGGTTTTTATGTTTGCTTGTTTCAAACTCCGTGCTGATAACCTCTATGGCCTCTCAGAGTTGCATACTTATAAACAAATGAGTTATCAATGTAAGAAACCATCTCTATTAATTGACCTCTCATTTGAAACAAAAAGCATGTGGACATTTCTTGACCACCTGAGGCATTACTGTTACTGTCACTTGCTGGATCTTGTTCTTGCTCTGATTTTGATTACGGGAACCCTCGAGTATGACATTCTTCATCTGGGGTATCTTGGTTTTGCTCTGATTTTCTTTCGACTGAGGCTTGAAGTACTGAAAAAGAAGAATGAAATTTTTAAGTTCTTGAGAATGTATAATTTTGGTTTGATAGTTTTTTCTCTTGCCTACCAGTGTCCTTTTGTTGGGGATGTCAATGAGGGGAAATGCGGAACGGTAGATTACATATATGAAGTGATTGGATTTTATAAGTATGACTATGGGTTTCGGATAACATCAAGATCTGCACTTGTAGAGATCATTATATTTGTGCTAGTGTCACTTCAATCATATATGTTTTCGTCGGAGGAGTTCGATTATGTATCAAAATATCTGGAAGCAGAGCAGATTGAGGCCTTGATACGTCAGCAGGAGAAGCGAGCAGCCTGGAAGACTGCACAGTTGCAACGTATCCGTAAATCTGAAGAACAGAAACGTCTGCGAAATATGCAAGTGGAAAAGATGAAATCAGAGGTGCTTGACCTACAAATTCAGGTTCATAGCATGACCAATAATTTAACATGTGGTACCAACTCTCCTGGAAGTGAAGGTTGCAGAAGGAAAAAGAAGTCTTCCTTAAGTTCATTTAAGGAGAGCAACATCCTAGAGAAAGAGGAAAATGATTCCAAGAAGCATGATCCACATATCAGCTCTGACACTTTATTTCCATTCAACACAAATGAATCTTCAACGAGTGTAAAATCTGGAAGTCTGTTAGCAATGGACTGCATGATGCACTCAACTGATTCTCTTTATGACATTGCCGACTTCAAGGAGAAAACTACTACCAATGAATTTTTGGATTCAGACAGAAGAGATAAGGAAAAAATTGAAGCCAAGGTAAGCCCATTAATTTCAGCTGTACATTTTATTGGTGATGGAGTTACTCAAGTACAATCCCTTGGGAGTCTGGCAGTTACCAACCTTGTGAAACTTTTTAACATAGAAAATGAAGAAGCAGAGTTGTGTGATGACTCTTCAGAGAATGGGGTTTACTATCAAGTAGACAATCAGAACATAGGATGTGAACCTTTGGACCAAACATTTTCTATGCAATCTAGTTTTGAGAGGACGTCTGATGGTGCTTCCTCGAAAATTGGTATGATATTCTGTTACATGTGGGCCCAAATGCGGTCAAACAATGATATTGTCTGTTATTGTTGCTTTGTTTTGATGTTCCTATGGAATTTCAGTTTGTTGTCCATGGTTTACCTTGCTGCTCTCTTCTTGTATGCACTATGTGCAAACACTGGCCCAAGTTACATGTTCTGGGTTATCATGCTGATTTACACTGAGATCTGTATTTTGCTACAATATGTATATCAAATCATAATCCAACACTGTGGGTTCAGCATTCAGGTGAGCTTTCTTGAGGAATTGGGATTCCCTAATAATAAAATTGTGTCATCCTTTGTTATCAGCAACTTGCCTCTTTTCTCGGTGTATTTATCTACTCTCCTACAGTCCTCAATCACTGCAACAGATGGTGAATGGGCATCAGTTACAGAATTTAGTTCTCTTAGGCGAAGAAATCTTAACCCAGAAGAGATGGTACAAAGTTCTACTTACGGGGAGAGAATAAATAAACTGCTCCTACCAGCCAAAAATCTGACAGAACTGATGATTAGAAGACTGTACAGATATTGGCAATCAGTAACACAGGGAGCAGAAACTCCACCTTACTTTGTGCAGCTGTCAATGGAAGTTAAATTGTGGCCAGATGATGGAATTCAGCCGGAGAGAATTGAGTCAGGAATAAACAAGTTACTGAAAATTGTTTATGATATGAGATGCAAGGAGAAGAGTGAAAATACTATACATTCAGCGAGCAGGGTTCGAGTACAAAGCATTGAAAGGAGTCCAGAAAACCCTAGTATGGCTTTGGCTGTTCTTGAGGTGGTATATGCATCCCCTTTGTCAGAGCCTATTTCAGTGGAATGGTACCAGTCACTAACTCCAGCAGCCGATGTAGCCAATGAGATTTTGATTGCGAAGCACTCAGGGATTTTGAAAGAATTACGATTCCCATATCCCATTTTATCTGTAATTGGGGGAAGGAAAAGAGAAGTTGATCTGTATGCCTACGTATTTTGTGCAGATTTAACTGTTTTCTTCTTGGTCGCCATTTTCTACCAATCAATCATTAAGAACAACAGTGACTTTCTTGAAGTCTATCAATTAGAAGACCAATTTCCAAAAGAATTTGTTTTTGTGTTAATGGTAATCTTTTTCCTGATTGTGCTTGATCGTGTGATATACCTTTGTTCATTTGCCACAGGAAAGGTTATCTTCTATCTTTTCACCCTTGTCCTCTTTACATATTCAGCCACAAAATATGCTTGGCACATGGAGCCTTCACATAATCATGGGGGACGATTATCACTCCGTGCCATTTATCTTACGAAGGCAATTTCCCTGGCACTTCAAGCCATACAAATACGCTATGGGATTCCCCATAAAAGTACTTTGTATCGGCAGTTTTTGACAAGTAGTGTTTCAAAAGTCAATTTTATGGGTTTCCGAGTTTACCGTGCTCTGCCTTTCCTATATGAATTGCGATGTGTACTTGATTGGTCTTGCACAACAACAGCATTGACTATGTATGACTGGTTGAAGCTGGAAGACATTCATGGAAGCTTGTTTCTTGTCAAATGTGATGCGGATTTGAATAGAGTTAGACAACGACCAGGACAAAAGCAAACCAAAATGACCAAATTCTGCAATGGGATATGCTTATTCCTTGTTTTGTTGTGTGTTATATGGGCCCCTATGCTGATGTACAGCAGTGGTAATCCAACTAACATTGCAAACCCAATTAAAGATGCCAGTGTTCGAATTGATTTAAAGACGATTGACGGTAGGCTGACATTGTTTGAAACAACTCTTTGCAAAAAGCTCTCACTGGTTGAGCTTGATGAACATATTGATCTGGATCCTCAAGGTTATCTAACTGCTTACAACAAGGATGACATTCAATTAATATGCTGCCAAGCTGATGGAAGCATCTCGTGGCTTGTCCCACCCATTGTTCAGGCCAGATTTGTTCAATCTCTTAAGTGGAGCATGAACATTATATTTTCTTGGCAATTCAATAGGGCTAGGCCCAAAGGCAAGGAAGTTGTGAAGTATGAGCTAATTCTTCAAGATCAGGACCTTCCGAGACCAATGGAAGTGATGGAAGTGCTGAACGGTACTTCCAACAGTTTCAGGATATATAATGTTTATCCAAGATACTTCCGGGTGACTGGCTCTGGTGATGTGAGATTTCTTGAACAGGCGGTGCGTCTGGTTACTGGTGATCTTGTGCTTAATCATGGTAGTCTAGAGTGGTGGTCTTTCCATGATATAGATGCTTCAAATGTAAGTGTTTGTGGAGAATTGGCTGGACCAATGGCTATCATTGTATCTGAGGAAACACCACAGGGTATTCTTGGTGAAACACTCAGCAAGTTCAGCATTTGGGGTCTCTACATTACCTTTGTGCTTGCAGTTGGTCGTTTCATTAGACTTCAATGTGCTGACCTAAGAATGAGAATACCATTTGAAAACCTTCCTTCTTGTGACAGGTTGCTGGCAATCTGCGAGGACATTTATGCTGCAAGAGCTGAGGGTGAACTCGAAGTTGAAGAGGTTCTCTATTGGATACTGGTGAAGATTTACCGATCACCGCACATGTTGCTTGAGTACACTAAAGGTGACTAG
>LJCHANGYE56657
CTTGTTCCCTCTTCTCCTCCTAACACACCTCCTGCTGTGTCTTTCGCCCTTGAACCCATGAATTTGCTCCTCCTTCTCCATTGTTGGTTTATTTTCGTCACAAAACTCTCCATCCACCAGGTATCTCTACCTCTATTGCTGATTCTCCTGCTGCTGACTCCTCTGATCTTGCTCATCAAAACTAGTACTTGGGAGTTGGTTCCTTTGCCTGTTGGTAAGAATCTGGTTGGTTGCAAATGGGTCTATAAAGTTAAGACTCATTCTGATGGTTCTCTTGAGTGCTACAAAGCTCGTCTGGTTGTCAAAGGTTTCTCACAGGAACATGGTATTGATGATGAGGAGACCTTTGCTCCTATTGCCAAGATGATTATTGTCCGTACTTTGATCTCTGTCGTTGTTGTTCGTTCTTGGCCTCTTTATCAGATGGATGTTAAGAATGCTTTTCTTAATGGCTATCTCACAGAGGAGGTTTGCATGCGTCCTCTCCTTGGTCTTCACCATTCCCCTGGACAAGTTTGTCGCCTTCGGCATACTCTGTATGGTTTGAAGTAG
>LJCHANGYE56658
GAAGAAGAAGAAGAAGAAGAAGCAAAAATCTCTTTCTTCTCCTCTATCTCCCTGAAGAAAAAGGGGCTGAAAAAAGCCATGGCTCCATTCACGACGAGCTTGAAGTTGAGGTTGAGCTTGTGTGTGATTGTGATATCAGTTTTTACAGTTCCATTGGAAGTGTTTGGGAATTCAGAAGGAGACACATTCTACGCTCTGCGTCGGAAATTGTCGGATCCAGACAACCGTGCTGCAGAGCTGGGATTCCAACCTCGTCAATCTCTCTGCACCTGGTCTCTCTCTCTCTTTCTCCCACGAGCGTGA
>LJCHANGYE56659
ATGTCTATTGGCTCCGTTAAAGCTGTTACAGTGGTGCTGAAGCTCTCCTGGCAAATCCTGCATGTGGCCTCGCCAATTAAGTTCTTCATATCAATGCGGCATTCAACACCAGAGCCATGGTTGCAGAACGGACAACTGAAAACAGTGTCAAGCTTGTCCATCCGCTTCTTTGGTGGTGGCTACCCATCATCCCGAAACTCCGATCTGGCTCCGGGAACCCATTTTCCGGCGGCTTCTTCGCCGGAAAAGCTTCAAAAATTTTACAAACTCTCCCTCTCTCTCGGTGCATGCAACTATGGTAGTGGGACTGTGTTTCTCTGGCTGGTGGAGGAGATAACAAAA
>LJCHANGYE56660
ATGGCCTTGGAAGCTGTTGTAGCTCAACAAGAGTTGTATGGTTATAACACCACAGATCTCTATGACTTGCTACAAGGAAACTGGGGCTGTGAATTTGGTCTAGCAGAAAAAGAAGAAGAGTGCGATTCTTTCGACATTCTCGAGAACCAAACAGAAAATTTCGACTATGCAAATTGGAATTCTCCACCTTCTTCATTTGTGGTGCCATATTGGGAGCAATGGTGTCCCAACTCATCCTCAGACCTCGATATCTCTACCTCCATAGTTCCCGAAGAATTGCACCACTTGGACACCTCAACCATGGCCATGTCAACCAGGCCTAAACGACGTCGATCCAAAAGCAAAAAGAACAAGGAAGAAATCGAGAACCAGAGAATGACCCACATTGCGGTCGAGCGTAATCGGAGAAAACTCATGAATGAGTACCTGTCTTCCCTCCGAGGGCTCATGCCAGATTCTTACGTTCAAAGGGGTGATCAAGCATCTATCATTGGTGGTGCTATTAATTATGTCAAGGAGCTTGAGCAAAAGCTTCAGTTTCTTGGTGGACAGAAGCATATGAACCCAAAGTTTGAGGCTGGTTCTTCTTCTTCATCTGCATCTTCATCTTCTTCGCCTTTTGCTGAATTCTTTACCTTTCCACAGTACTCAACAAGTTTGGGTAGCTGTGAAAATTCAATAATGGTGACTGAGCTAGCTTGTGCTGAAAATCATTCTGCCATAGCAGACATAGAAGTGACGATGGTAGAGAGCCATGCCAATCTCAAAATAAGATCCAAAAAGCGGCCCAAACAGCTCCTGAAGATGGTTTCTGGGTTCCAAAAACTCAGGCTCACTATCCTCCATCTGAATGTTACAACTGTTGATCAAGTTGTCCTCTATTCTCTAAGTGTTAAGGTAGAAGATGACTGCAATTTGACCTCAGTGGATGAAATAGCCACGGCTGTGAATCAGATGTTAGGTAGGATTCAGCAAGATGCTGTTCTGTTTTGA
>LJCHANGYE56661
ATGATGATATCAGGGATTCCTTGTCACAAGAAGAGAGCAAAGCCTAACCACCCAGACTTAATTAATTTGGTATTTTCATGGTCTTTGGAAGACATTTGCGATGAGAGTCTCTACAAAAGCCAGCTGGAAAGGATCCCACAATCATTTCAGTCAGTACAACATTATCTTGGATCATTTGTTTCACCTTTATTGGAAGAAATACGAGCAGAACTATCTTCAAGTATGGAGGCTATATCCAATGCACCTTTTGCCAAAGTGCTTAAATACAAGCCATATGAAACACGGACGTATGATGTTACAGTTGATTATTGGAGAAACATATCTAGTCATCAGAGTAAGGTGCCTTACAGAGCATTGCCTGGAGATATTTTTGTTTTCACAGAAGCAAAGCCTGAAACTATAGATGATTTAAAAAGGTCAGGAAGGACATTGACTCTTGGATGTGTGAGAAAAAGAACTGGAGATGATGACATTGCAGCTACTCATTTTAAAGTCGAAGTACCAAATGACTCACGTGTCAAAGATGGAATGCATAAATTCTCTTATGTGGTTTTCCTGATTAATATAACAACTAGCAAAAGAATATGGAGTGCACTGCACATGTTGACAAATCAGGAGGTTATGGAGAAACTTTTGTACACCAACACTACGGTTGATGAAACTTGTAATCTGTGCTCTGAAGAAAGGAATCAAATCTGCGAAGATAAATTGTGCTTGTCATCTAAGCTGAATGAGTCTCAATACAAGGCAGTAGTCTCTTCGATATGCAAAATCCAGTGTAACCACAGGTCATTTGTGGAACTTATTTGGGGCCCCCCAGGGACAGGGAAAACTAGAACTCTTGGCATGTTGCTTTGGGCCCTCCTAGGATTGAAATGTAGGACCTTAACTTGTGCCCCGACAAATATAGCAATTACAGAAGTTGCCTCTCGTGTTGTGGAAGTGGTGAGAGAGTCATTTGACACAGGTGCTAGGAAGGACGCCTTATTTTGCTCTCTGGGAGAT
>LJCHANGYE56662
TCATTTGACACAGGTGCTAGGAAGGATGCTTTATTTTGCTCTCTGGGAGATATTCTCTTATGTGGTAATAAGGCCCGATTAAAAGTTAGTTCGGATGTTCAGGATGTATATTTAGATTATCGTGTTGAAAATCTTGCCGAGTGCTTTGGATCACCAATAACTGGTTGGAAGTATTGCTTCACTTCAATGATAGAATTTCTGGAAGATTGTGTTTCAAAATACCAAAATTTTTGTGATAATCAATTGAGCAGTGAGAAATGCAGCAATGGAAGTGATGACAGAAAGGTGGAGCAAAAATCATTTCTTCAGTTTGTGAGAGACCGATTCAGACATGCTGCATTAGCACTCAGAAGATGTGTTTCTACAATTTGTACTCATGTGCCCATAAGTTGCATTAAGGAACATAATTTCCAAAGGATGGTATCCCTCATTGCCTTACTTGATTCATTTGAGACTTTGTTGAATCGAGACGATAAGGTTTCTGAAGAACTGAATGAGGTTTTCTCAAAACCTGAATTAGTTGATGCTTCTCAGTCTGATAGAGATAAATTTACTGTTCCATTCATGAGAAGTGAATGCCTTTGTGCTTTGAAAACTCTTCAGTGTTCACTTGATGAGCTTGACTTTCCAACTGGTACGAACAAAGATTCAGTGGAGGAATTCTGTTTTCAAAACGCTTCATTAATTTTGTGCACATCTTCAAGTTCACACAAGCTGCATCCAGTGTCAATGGAGCCACTCCGTTTGTTGGTTATTGATGAA
>LJCHANGYE56663
ATGGCGGACCTGGGCCTCTCCACTGCTGATTACTCACTTTTTGGTTCAATGTTGACAATTGGAGGAATGTTAGGTTCAATAGTCAGTGGAAAAGTAGCAGACCTCATTGGTCGAAGATTTACAATGTTGTTGTCTGGAGTATCTTTCATCTTGGGGTGGCTTGCAATAATTTTTGCAGAGGTTGCTTTGTGGCTCAACATTGGAAGAGTTTTTTTGGGATTTGGCATCGGGACTCATTGTTTTGCGGCACCTGCATATATCGGTGAAATCACTCCCAAGAGTAGTCGAGGAGCATTTACAGCAGTTAATCAGTTAATGTTAACCTGTGGCTTGTCAATAGTGTATTTCGTTGGCAATGTCGTTACTTGGCGCACCTTGGCTATAATTGGAACTATACCAAGCCTACTAGAGGTTATTGGTCTATTCTTCATACCAGAGTCTCCAAGATGGTTGGTAAAGGTTGGAAAAGAAAAGGAATTAGAAGCAAGTCTACGACGCCTTAGGGGACAAAATGTTGATATTTCTCAAGAAGCAGCTGAAATCAGAGATTACCTGGAACTAGCTCAGCAGCTCCCAAAATCTAGTTTTATCGACATGTTTCAGTGGAAATATGCTCATTCGCTAACTATTGGAGTTGGTATAGTGTTACTGGCAATTTTTGGAGGGACGGTTGCGATTTCCTACTATGCAAGTTCGATTTTTGAGTCTGCTGGTTGCTCGGCTACCCTTGGCACTACAGTTCTGGCTATTATTCAGATTCCATTTTCCATTTTGGGTGTAGTCTTAATGGATAAATCCGGGCGACGACCACTATGGATGATTTCTGCAGCTGGAACATGCGTGGGAAATATTCTTGTAGGATTGGGATTCCTCTTGAAGGATTTTGATCAAAAAAAGGAGATAACAGCTGCATTGGTGTTGGCTGGGATACTGGTGTACGGATCATCTTTTTCAATAGGGATTAGTGGCGCACCTTGGATTATCTTGTCAGAGATGCTTCCTATAGACATAAAGGGTTCAGCTGGAAGTTTTATTACTTTTCTCGTTTGGGCAAGTTCTTGGATTGTTGCATACACTTTTAATTTTGTACTTCAATGGAGCTCCGCAGGATCGTTTTTCATATTTGCTGGCATTTGTGGTTCGACTGTTCTGTTTGTTGCGAAGCTGGTCCCGGAGACTAAGGGGCGAACTCTAGAAGAAATACAAGCATCGCTTTCCCTTTTCCAGCAACCAAAAAGATAG
>LJCHANGYE56664
GAAGAAGATAGTGGTGGTGATGAAGAAGAGAGTGGTGGTTCCTCCTCCTCTGCCGCCGTCACGGCTGTTGTTGTTCTCAGCACCTTTGTTGCTGTCAGCGGTTCCTTTGCTTATGGTTTTGCTAGTGGATATTCTTCACCTGCGGAGTCTGGCATAATGGCGGACCTGGGCCTCTCCACTGCTGATTACTCACTTTTTGGTTCAATGTTGACAATTGGAGGAATGTTAGGTTCAATAGTCAGTGGAAAAGTAGCAGACCTCATTGGTCGAAGATTTACAATGTTGTTGTCTGGAGTATCTTTCATCTTGGGGTGGCTTGCAATAATTTTTGCAGAGGTTACTTGTACTTTTCCTTCTTTCTTTTGTGTTTTACCTTGTTAA
>LJCHANGYE56665
ATGTCTATAATAAAAGGTGGGTTACAAGCAGGGAAGGCTCATGATGGGAAACTCTCTCGACAAGATTATGTTTTATTATCTGAGGGTCGGGGGTCACTCATTGGTGAGCAGACAAGGGAGATCGTTTATGATATTTTCTTGGAATATGAGAAGAAAAAGGTGGTGAGTGGTGAATTTGATTTGGCTGACTTAGTGGTTGATCTTCATTGTCGACTAAGGAATGAAAGATATGAGGGTCATTCAATGGACTTCGTGTATATTGATGAGGTGCAGGATCTTTCGATGAGCCAAATAGCTCTTTTCAAATACATCTGTAGAAATGTTGATGATGGCTTTGTTTTTTCGGGTGACACGGCTCAAACTATAGCACGGGGTATTGATTTTAGGTTTGAAGATATAAGATGTCTATTCTATGAGGAATTTGTAATGGGATTGAAAAGTGATGAGATACAAGTAAGAAAAGAGAAAGGGCACATTTCGGACATTTTTAATTTGAGCCAGAACTTTCGCACTCATGCTGGAGTACTCAAGTTAGCACAGAGTGTTATTGATCTTGTGTACCATTTCTTTCCCTGTTCTATTGATTTCTTGAGACCTGAAACTAGTTTTGTAAATGGGGATGCCCCTATTTTGCTTGAATCCAATAATAATGAAACTGCAATAATGACTATATTTGGAAACACTGCAAATAAAGTTGTTGGATTTGGAGCAGAGCAAGTGATACTAGTTCGTGATGATTGTGCCAGGAAGGAAATTTTCAACTACGTTGGGACGCATGCTCTTGTATTGACTGTCATGGAGTGCAAAGGCCTGGAGTTTCAGGACGTGTTGTTGTATAACTTCTTTAGCTCATCACCTTTGAGAAACCAATGGCGAATCATATATGGATATATGAAGGAACAAAACCTACTTGACTCCACTTCACATACATCCTTTCCAAGTTTCAATCTGGAAAAACACAGCGTCTTGTGCTCTGAGTTGAAGCAATTATATGTGGCTATCACTCGGACAAGGCAAAGATTGTGGATTTGTGAGAATGTTGAGGAGTTCTCCGAACCAATGTTTGACTACTGGAAGAAGCTCCGTATAGTCGAAGAAAAACTACTAGATGATTCACTTGCGAGGGAAATGCAAATTGAAAGTAGTCAAGAGGAGTGGAAGTCCCGGGGCATCAAGTTCTTTCATGAGCACAACTTTAAGAACGCGATAACTTGCTTTGAAAGAGCGGGAGACACACATTGGGAAAGATATACTAAGGCTTCTCAACTTCGTGTGGCTGCTGACCAAATGCGTGGTCGAAATACAGAGATGTCAGACAATAACCTTAGGCAGGCTGCTGATATATACGAGTCCATTGGCAAGCATGAGTTGGCTGCTCAATGTTTTTTCGAGTTAAATGAATATGAAAGAGCAGGAGAAATTTACTTGGAAAAATGTGGGGAATCTAAGTTGGAAAGTGCGGGAGAATGTTTTTCACTAGCGAGATGTTACAATATTGCAGCAGAAGTATATGCAAGGGCAAACTTACACCTGAAGTGCTTATCTGCTTGCAGTGATGGGAAGTTATTTGACAAGGGGTTGAAGTACATTGAGAGCTGGAAACAAGATGCTGCTACGAGTGCTGTAAAAGAATTAGGCACTAATGGGCAAGAATTTCTACAGGGAGCTGCTCTTCATTATTACAAGCTCCAAGATGTAAAATCCATGTTACGATTTGTTAGATCGTTTCAATCCATGGAGTCAATTCGCATCTTTTTGGAGAAGGAGAGTCTCCTCGATGAGCTTCTGATGTTGGAAGTAGAAATGGGAAACTTCCTGGAAGCTGCCGACATTGCAAAGCGAAAAAGAGATTCTCTTCTTGAGGTTGATTTGGTAGAGAAGGCCGAACTTTTCAGAGAAGCATCTATGCTCATTCTCTGGTACGTGTTCAGAGACTCTCTGCATACAAAAGGAAAAGAAATTAAGCCTTTGATGCAGTCTATAGAGAAAGACAAACTTCTGACAAGAGCCAAGTCAATTGCAAAAAATCATTCTGATCAATTCCATGAGTTTGTTTGTATGGAAGCTGACATTTTATCAAGAGGAAAAGCTAACAACAATGGAGAACTCCTTGAGATGGGCTTGCAGTTTATTCAACACTGGAAATTAAATGCACCAGAAGATGTTGGCAGGGTCAAAAGGCGTTATGAAATGAAAATAATTGAACAAAATATGTTAGAAAGATGTGCACGTCATTATCATGATCAAAAAGATTATCATTCCATGATGAAATATGTGGAAGCATTTCATTCCATAGAGTCGATTCGTGACTTCTTGAGGTCTTTGAATTGCCTTAATGAGCTTCTGTTGTTGGAAGAAAGAAGGGGAAACCTCGTGGAAGCTGCCAGTATCGCAGAGCAAAAAGGAGAACTTTTACGTAAGGCTAATCTTCTCGAGAAGGCTGGACAATATGATGAAGCATCTAATATTATTCTCTGGTTTGCCTTTGCTAGATCTCTTTGGGTTTCCCAAAGCAAAGGTTGGCCTTTGAAGCAGTTTGGAAAGAAGGAAGAGCTTCTCACAAAAGCAAAGTTATATGCAAGGAATCACTCGGATCTCTTCTATGAGTTTGTCTCTGTAGAAGTGAATATTTTATCGAACAAGGAAATTAGCTTGTCTGAACTGAGCGAATATTGGCTTTCTTCCCACGGACATGAAAGTCTGAGAGTTGCAATTTTATTGGTTCGGAAAATTTTGGATGCTCATCTCAATTCAGATACCTCAAAGTATGAGTGGAGTAATGAAATGGTTACCCATATGAGAAAGCATTCAGAAGACATGATTTCCCAGAACCGGATTTCAGCTGAAACATTGGTTGCCTTTTGGAATGTTTGGAAGCAGATGATTGTGATTTTAATTGATCACTACCTCCAGAAAATCGGACAAGAAGAAGTTAGTGAGTACAGTAATTATGAGGAGTTTTGCTTGAATTATATGGGTGTGCGAAAACACAATTGTAATCAGGGAACAATTTACCTCTTGCTTGAACCTCATGCCAACTGGATAAGAGAAATCGATGACAGATCCCTCAAGAGGAATGGAAATATGGTTCATATTGGTGCTCGCCAGTTTGTCTTCGCAGCATTGAGGTATTGGAGTTCGGAAATATTTTCTGTTGGTGTCAAAGTATTAGAAACTCTTAAAGCCATTCATGAGAACACTGTCAAAAATTTCTTCTTTGAGTTTCACCAGAGTGTATTTGTCTGTATCTTTGAGGTTGCCAAGTTTCTTAAGGAGTACAAGTTTCACCACTGCGAGAACAATAAAGCATTTGTGCAGGACTACCTTACACCATTTATTCAGAGCTTCATTGGCCATGTATTTCCTCATGACTGGCGAAAATCATTTACAGAGAATTCGATTGTTCTGAGAGGAACCAACCTGTCTATGAATTTGATAAATGAAGCAATTTTGGCAAACATAAGCTCAAATGGGGAGTTAGCGACATATGGGCAAATGGGGAGGGTGGTGATGATGATAATTGGGTCTGGTAGGCTAAATAAAGAATTATATGGGAAGGTTCGGTGCTGTTTTTGCAAGAATTCACAATGGATGACATTTATCGAACAACTCATTGAGAATATAGTATCAGATGTTGCTTTAATAGAGGTATCTTTGGTTAACAAATTCCATGAAGCTCTTGAAGATACTTATTTTGCCAATTGGAGGTCAGAAAAGGATTATATATCACCTACTTGCTTCTTTTATCTTCTTGAGTGTCTTTTGTTCATGGTATCCTACTTCCGAGGATGTTATTTATTCACTTCAAAGGCATCACTTAATGAATGGCTTAAAAATCCAAATGGCAGTTTAGTTAATGATATCAAATCATCATCACTTGATTTGGGAGAAGACATCCACAATTTTATTGCAAACCTTGTTCAGGAGATGCTTCTCAGTAAGTCTGCTACAATGGAGTGGATTATGTCAACAGAAAACATATCGGAGGATTACTATCCTTTCTTTGTTTTGAGATTGATTGTTCTGTTATGTCTGGTTTGTGTAAACTTTGGGAAGCATTTTGATAAGCTTTTTGACCTGCTGGATAGGAGTGATATTAGTTCACAACTGCCACAGGCATTTTGTGATGCCATTCGTAGGAGGGAATGTTACTTTGTCGATGCAGTTGCTGATGCACTTAAAAAGATTGGAAACCCCCTTGTTGTAGTCGGTGTTGGAGACAATTTTTCAATATTTCCTTGCTCCGATGCAGTTTTTGTAAACCTGAAGGTAAACAAATGCAGGGAGGATATATTAAGAGAATTGTTTTCGGATGAACAAAAGACGATGGTTGGAGAGAAGGATTTCATTTATCCATTTTCAAATGGCAATTATGGTCTCTTTTGGGAAATGTTTGATGCTTCAAATTCAGAGAACGAAAAGAATAGAAATGTAATGAGCCTTGTGTCTGCTGCACCAAAAATTAAGGTGGAGGTGGAGAAAAATTTTCAACTTCTATCTGCTGCAGTGGATTTTTTTCAACACAACATTAATGAGGACGGTCAAAACCTTTGTGAAGAAGCTAACACGATTCTGGATGAGTTGAGGCATCTTTCTTTTGCGTTGGATAGAAGTAAGCAAGAAATTGAGGATGACATCTCAACAATCATTGAACTTGTAACGAGATTGCAGTTAAGAGGACCAAGGTTGGACTATTTCTTGAGTCGTTGCAAAATGATAGGCAACAAAGGAATCAAGGCAGGAAAAATAAAATAG
>LJCHANGYE56666
ATGGATGCACCGAACGTTAAGAGTTGCAGAAAATGCTATCTTCCAGGTCCAATGTTTGGCCACTTTTCTTTCATAAACATTTCTTGTGGAAAAGAAGTGCGTGATGCTCAAGGTAGCTGGATGAATATGGTTGAAGTCACTGTTGTATTAAAAATACTGCAGTTGCTCCACAAAGCATGCAAAGCATCAAAGCAGAAGGTTAGTGTTGGGGTAGTAACTCCCTACTCTGCTCAAATTGCAGAACTTAATCAGAAAATTGGAAAGAAGTATGAGAACCATGATAGCTTCACTGTAAAGGTCAAAACAATTGACGGCTTTCAAGGTGGAGAGGAAGATGTAATAATAATATCAACAGTACGATGTGATCGATCAATTGAGTTCATCTCTAGTCCTCAACGAACAAATGTTGCTTTGACAAGGGCTAGGCATTGTCTCTGGATTTTGGGGAATGAAAGAGCACTGAGTAGGAGTAAATCTGTGTGGGAAGAACTTATCTGTGATGCCAAAGCCCGTAAGTGCTACTTTAGTGTTGATGAAAATAAAGATATTAAAAAAGTCGTATTAGAGGTCATGAAAGAGCTTGATCAACTAGATGATTTGCTTAACGGGGATAGTATGCTGTTCAAGAACAAAAAGTGGAAGGTTCTGTTCAGCGACAACTTTAGGAAATCATTTGCAAAGCTGAAGTCATTGGAGATGAAGAAGTTAGTTCTTCATTACCTATCAAAGCTTTCTACGGGATGGCGACCAAAATGGAATCATGCAGGCATCAATTGTGAAAGCTCATCACAGATCTTGAAAAAGTTCTACATCATGGGACACTACATTGTTTGCTCAAATGACATAGACATGGTTAAGGAATCATGGTGCCAAATCTTGAAGGTTTGGGATGTGTTGCCTTTAGAGGAAATTCCAAAACTGGATAGACGTCTGGATGGCGTATTTCGAATGTATACTGATGATTATCTCAATCGGTGCAAGGTCAAATATATTGAGGGGGTTTTTGAAGTTCCAATGACCTGGGACTCCTCATCTGATATTGTGAAATATAAAATTTCTCATGACACTGAAGCAGGGAATACTTCAAATGTCATTGCTTCTGAAGAAAGCTACATTGAGAACACAAAAGTAGGTGACAGTTTTTCACTGATGAAATTCTACTCCTTGTCATCTGGTATGGTCAGCCACATGCTTTCTGGTTACGATGGTAAAGAAATGGGTCTTCCCTTTGAATTAACAAGCCAACAAAACGAGATCATTCTTTTCAATAGAAGCACCTTTATACTTGGAAGGTCAGGCACTGGGAAAACAAGTGTTTTTACCACAAAGTTA
>LJCHANGYE56667
CCAAACTGTTCCATCGCCTCTCTCTCTTTCCATCGTCTCTCTCTCTCTCTCTCTCTCTCTCTCACCGTTCCATCTCCTTCCTCTGCCGGCGATCTCCCCCATTCGCCGATCTCCATCGTGAAGAACGCCACTCTTAATGAGGACGTCGGTGTCGGCAACAGATTTAGAGCCAGATTCGCCAGCCTTGTCGCTGTCTGCGAGCTTCAAAGAGAAGGCCACCGAGTGTTGAATGAAGATATCAAAAAATTGAGTGAAGAACCTGTGTTTAACATCCATATCTCTCTACTTTCTACTTTCTCTCTCTATATCTACGCGATCCACTCTGATCTGCCACCGTTGTCTCCAGATCCAATCCAGAACCACCGCTTTGCGCATGAGCCACCGTCACCCAGTCACTGA
>LJCHANGYE56668
TTTCTGCCGAAAACGTCTTCTCCTTCCTATATTTTCGAATCTGTGGCCGCCACAGGCACAGACCCAACTCCTTTCTTCCTCTCCAAGAAGGCTTCATTCTGGACTGCTTTCAAGGCGCCTCTCTCTCTAGATCGAGAGACCAACCCAGCTCTTCTTCAATCGGCGCTCCGCAGCTACCAAACCAAAGGCCACCGTGACCAGCTTGCACACTGGCCATCGTCGCATCCCCAAGCACCATCACCATCTTTGTCCGCCTTGCTCCGGTCTAAGCCGCTGCCACTGACCACCATCACTCCGACGTCATCATTTTCC
>LJCHANGYE56669
CCAGACTTAAATGGAAAAGCCATAGCATTGGAGCTCGATCTTGCAGAAGAAAGAAGAGAAAGAGCACTGGTTCACATTGCCTCGTACCAGCAAGAGTTGTCTAGAAAGTATAACAAAACAGTACATCCAAGACAATTCAAAATCGGAGATTGGGTACTACGCAAAGTGATGGGAAACACCTTGGTACCCGAAGATGGCAAGTTAGGGCCTAATTGGGAAGGACCTTACAAGGTGGTTGGAATAGCAGGAAAAGGGGCATACCACTTGCAAGATAAAGACAGCAAAGCCATTCCCAAGCCATGGAACACTGCCAATCTCAAACTATTTTAG
>LJCHANGYE56670
GAGACAGCACGGAATACAGCATTACAAACATCATATATTCGTCAATGGAGAGATATTGTTCTTTCTTTTCAATCAGCAGTAGCTATGAAGGAACAACTTGTGTCTATGAAGGAGTGGCTGTATGACTGGTGTGAATCAGTTTTGGCATGGCGACAAGGGATGGTTTTTGCACAGGAAAGGAGTGTGTGGCTTAGTTGTTTTGGAGTCCCATTGAACTTGTGGAACAATAATACATTCACTAGTATTGGGAAGGTCTGGGGTGTAGTGATAGGCTTGGACGATGACACCACTAGGCTGTTGTCTTTCCAGTGTGGGAAAGTG
>LJCHANGYE56671
ATCCCAGAATCCATGGGATCCAGCGGGTTGCATAAGCTATTCTCCAACTATGGTGTAGTCACGGACACTTTTATCCCTCATAAGCGCCGAAAGCTAACGCGATCTCGCTTTGGTTTTGTTAGGTATAACTGTGATGTATCAGCGGCTATGGCAGTCCAAAAAGCAAATGGGTTGTGGTGTGGCGACTGTGCATTGCGAGTCAAAATGGCAGAGTTTGGGAAAGATGGAAGGGCCACACCCAGAATGGACCATGCGCCACTGATCAGGAAGAAAGTAGAGGGCCAACACCCGTTCACGGCTGGTTTAAGGGGAATCAAATCCTTTGCGGAGGTAGTGAGTGGCAGGGGAGCGGAATCATCGGCAAGCAAAACCATTAAAGTTTATGAGGCAGGTAATGGGTGGCTTTATGAAAGTGCCGTAGTGCGACTTAAACCCTTAGCTTCCATAGACGATTTTAGAGAGGAAATGAATAGGAGAGGCTGTGGGGATATCATAGTGCGGCTTGGTGGTGGGAGAGATATTGTTCTTTCTTTTCAATCAGCAGTAGCTATGAAGGAACAACTTGTGTCTATGAAGGAGTGGCTGTATGACTGGTGTGAATCAGTTTTGGCATGGCGACAAGGGATGGTTTTTGCACAGGAAAGGAGTGTGTGGCTTAGTTGTTTTGGAGTCCCATTGAACTTGTGGAACAATAATACATTCACTAGTATTGGGAAGGTCTGGGGTGTAGTGATAGGCTTGGACGATGACACCACTAGGCTGTTGTCTTTCCAGTGTGGGAAAGTG
>LJCHANGYE56672
ATGAGGCCGGCCGTATTCTCCTCACTGTACCCTTTCCAGCTGTTGGGCAATATCCCCCAGATATTTTCTGTGTCCGGGGGATATTTTGTGGGGGAGTTTTACCCTCCTTTTTGCCCCACCTTTACACCCTCTTTTTGTCCATATAACCAGCTGGTGGCCTCACTTCTAAGGGTTAGAAAATTTACTCTTCAAGCTTCCATAGCCAACTCCATCTTCTTCCTTCTCAATTCTTCAAAAAACCCTAAGTCACTAACCATCATTCCTTCTACACCACCAAGCTCTACCACCATCATCTCATTTCCAGCAACAAGGAAGCATTCTTGA
>LJCHANGYE56673
GGGGAACGACGGAGAGAGAGACGAAAGAAACGTACTCACGGCGGAGAGACTCAGCAAAGAAGAAAACACTCTCCCTTCAACCAGGTGTCTTCCCGTGTTACACAAGGATATGGCTCCATCGTTGCGAGGGAGTGGTACACAAAGCTCCCGGAGGCCGTTCGTGATTGGGTTGACCAGGCAGGGTTCAGACCCTTTTGCATAAGGATATCTCACTATCCTGCTAGCAAGACATTGATGGGGGCTCTTGTAGAGAGATGGTGGGACACCACCAACTCCTTCCATTTCTCAGCCACCGGAGACATGACTATGACCCCGTTCGATTTTGCCATACTGACAGGCCTTAACATGGGAGGCTGGCCGATCCCTTATGATGAGGATATGGGCGAGTGA
>LJCHANGYE56674
ATGGATCAGCAAGGACAACTGCATTATGATACAAGCCAATATGAACCAAACCAAGTTATGGGAAATCCTAGTCAAGGATCAGTAGTTACATCAGGTGGGCCTGCTCATTCTCCTAGTCAGCCATCAGGATCTCATCTTGCGCATCACCAGCTTGCCTATCAGCATATCCACCAGCAGCAGCAACACCAATTACAGCAACAACTCCAGTCTTTTTGGGCAAATCAATACCAAGAAATTGAGAAAGTTAATGACTTCAAGAACCACAACCTTCCCTTGGCAAGGATCAAGAAGATTATGAAGGCCGATGAGGATGTACGAATGATATCGGCCGAGGCACCTATTGTATTTGCCAGGGCATGCGAGATGTTCATCTTAGAGTTGACTTTGCGATCTTGGAATCATACTGAGGAAAACAAAAGGAGGACACTCCAAAAAAATGACATTGCAGCGGCAATCACAAGAACTGATATATTTGATTTCTTGGTCGACATAGTGCCTAGGGAGGATCTGAAAGATGAAGCACTAGCATCGATCCCAAGAGGAACCGTGCCGGTTGGAGGGGCCACTGATGCATATCCTTACTATTATATGCCAGCTCAGCATTCACCTCAGGGTGGAGCACCGGGGATGATTGTGGGCCAGCCTGTGATGGATCCTGTTTTGTATGCCCAACAGCCTCACCCCTATAATATGGCGCAACAAATGTGGCCACAGGTTCCTCAACAACCACAATCACCCTCAGATTCTTAG
>LJCHANGYE56675
ATGGAGGCCATTAACCAAACCATACAGTTAGAGTGTAAAGGTGTAATCTACCCTGTTAGGGTATGTGAAGAACAAATCATAGTTTCACATGTTGTGCAGGAGCAGTGTACTTGCAACTCAAAGGAACAGAAGACTGGTGACAGTTACTCTCCACAGGGGGTTGAAAAGCTTCAGTGTGCAGACAAAGGCAGTAGGCAGGATGTTGATGCTGCTGATGTTGGTGACGCTGTGGATAATGGGAGTGCTGCGGTGGGCATGGGCACAGAGGCTCCACATGATGGTGACGTTAACATGGAGGTGGAGGACCGGTTGAGGGATGTCTCCGTGGTGGCAGAAACAGATATGCTGATGGCAGTGTCAGAGACTAAAGGTGCATGCGAGGGTGAATCTGCACAGGTGGGGACGAGTTCCAAGTTTATCAATGAGGGTGGTAGGCGGAGTTTTGATGGGGAAATCTGCACACCTGGGTTTATCAGAAGTTTGAGTGGCTCAGCAAGGAATAGGCTTGGAATTCAAATTGAAGTGGATCTTGATAAGGCCCATTTCAACTTTGATGGGTCGAATCAAGGAGTGGCAGGGCTGGCCCGCCCGAGTAGTAGTGGGTCATCTTCGTCTAAGGCACCTCCAGGTCAAGTGGTGGGCTTTCTTAATCAAATGGGCCAAAGGGGGGGTCAAGATTTAAGCTCAGGCCAAGCAAGAAAGGCTATTTTGCAGAAGAAAGGGCAGGCTAGTAGAAGAAAACACCCGAAGAAGAAGAAGCAGAAGGGGCAGTCTGCGACTAACAGGAAATTGTGGGCATCATCACTAAATTTGAGAAAGGGGGCTGTTTTCAGGTCAGCTGTAGCTGCCATATCATTATCAATGGCTAGTGGAGCCAGTAGAGGTAGGAGAATGCTGTCAGAGGCTGAAGCTTCACTCCAAATAGGCAAAGTTCTTGGTCTGGACTATGAAGGCAAGGAACAGGAGGTAATTAGTAAACTGAATGCCCTTGAAGCCAAGGATAAAGAGAAAGTAAGGCAGAGGGAGGGGGATGCTATCTAG
>LJCHANGYE56676
ATGGCTTGTAGCAGGAATAGTAGGAATTCTTTGTGCTCCATTGTCGTGAATGGTACAATGTTGGAGGACCCTATGGAAATTAAAGCTGAGGTGAAGGCCCACTTTCTAAAACATTTCTCTGAGGATTGGAAGGTTAGACCTAAATTATCTGGGCACTTCAAGACCATTGGAGGAACACAAGTTGTTGAACAATTGGAGGCTGAGTTTACTGAAGAGGAAATTAGTTCTGTAATCAAGACTTGTGATGGGAATAAGGCACCCGGACCTGATGGATTCAACATGGCATTTTTCAAGAAATGTTGGAAAATTGTGAAATCCGATGTGATTCATTTTATGAGGGAATTTCATCAAAATGCAAGACTGGTGGGTGGGATCAATAGCTCTTTCATTGCTTTAATTCCTAAAAATGATAGTCCCTCTTGTTTGGAAGAGTATAGGCCTATTAGTCTGATTGGTTCTATGTATAAAATTCTAGCAAAGGTGTTATCAAATAGGATGAAACACGTGATGCCCAAGATTATTAGTGAGGTTCAGTCAACTTTTCTGGGTGGTCGGAACATTATGGATGGGATTCTTATAGCTAATGAGATTGTTGATGGATGGAAAAGATCCAATAAGAAAGGTTTGGTTCTCAAATTGGATTTTGAAAAGGCTTTTGACTCAATCAATTGGGAGTTTCTTTTCAATATGCTCTCAAATTTTGGTTTCGGATCTAGATGGGTGAGTTGGATGAAAGCTTGTGTATCCTCTGCTAAGATTTCTATTTTGGTTAATGGGTCACCAACGCCTGAATTTTGCCCACAAAGGGGCCTTCGTCAAGGTGATCCATTGTCACCATTTTTGTTCAACATTGTAGCAGAGGGTCTCAATATATTACTGAGCCGGGCAAAAGAGTTAAACTTAATCAATGGGGTAGAGGTGGGGTCCAATGGCTTAAGAGTAACTCATTTGCAATTTGCGGATGACACTATTTTGTTTTGTGAAGCTAAGCAGGAGGAAGTTTGTAATATCAAAAGAATTTTAAGATGCTTTGAGATGGCTTCGGGGCTGAAAATAAATTACCACAAGAGTGTCATTTGTGGTGTTGGGGTTGATGATGGACTATTGCAAGAGTTTGCCTTTAGTCTAAACTGCCTCTATCAAAAGCTACCTATAATGTATTTAGGTTTGCCATTGGGGGTCAACCCAGGTAGGAGAAGTACTTGGAAACCTGTTCTTGTCAAACTTAAGCAGAAATTGGCTAATTGGAAGAGAAGACTACTTTCTTTTGCCGGGAGGTTAACTCTAATCAAGTCAGTTTTGTCCAATTTACCGGTTTACTATTTATCATTGTTCAAGATTCCTGTTGGGGTGGCTAAGGAGATTGAGAAATTACAATCGGCTTTCTTGTGGGGTGGATCAGATCTCAGAAGAAAAGTGCATTTAGTCCGATGGGAGGAAATTGCAAAGAATAAGAATCTAGGTGGTTTGGGGCTGAGGAGGATTAAAACATTCAATGACTGCTTGTTGTTAAAATGGTGGTGGAGGTTTGGAGCTGAGAACCACACACTCTGGAAAGAAGTGTTATGCGCAAAATATAATGTTCATTATGAGAAATGGTTACCAACTTTGGTAGGGAGAGGTTCTAAGATCTGGACTGATATAATTAATGTAGCTTTGTTGAATCCGGACTTGCATAATTTCTTTATCCATAATTCTCAGATAGCTTTGGGTGATGGGAGTAGAGTTCACTTCTGGTTGGACAAGTGGATTGGCAACGTGTGCTTAAAGGAGGAATTCCCTAGACTCTTCTCTCTATCTAATAATAAGCATGGGGTGGTAAGGGTGTTTTTTGAGAATAGGGGTGTAGCTGATGAGTGGAACCTTGAGTTTAGAAGAACCTTGTTGGCTTGGGAGGAGGAGGAAGTACGTAGATTAGTTTGTTTGCTCAGACGTGCACCGGATCTTTGCAGTGAAAAACCAGATGTATTGAAATGGGCAGCAGAGTCATCTGGACTGTTTAGTGTAGCATCAGCATATAAATGGAGTGAATCCCTTCTTGGTCCGGTTATGGCAATGGCAGGCTCTATATGGAATAATTTTGCTCCTCCTAAAGTACAATTTTTTGGATGGTTGGCATGGCTTGGTAAGGTCAAAACTTCCTGGTTCCTTCACAGAATTGGTATACTTGATGGGGGTGCCAATCTTGAATGTGTGTTTTGCCATAATGGTGTTGAAACTGTGGAGCACATTCTTCTTGTATGTCCTTTTGTTTGGAGGCTTTGGTCAAACATTGTGCGATGGTGGGGCTTTCAATGGGTCATGCCAGGTTCTGTAGATGGACTGCTGCAGTGGTGGTATGGGTGTAGTATGTCAAAATTGGAGAAAAAAATCTGGATGGTCATTCCTATGGCAACTCTTTGGTCTCTTTGGAGGCATAGGAACGAGTGTGTTTTCAATAGACTACAACCAGACTTTGAAGCTCTATGCGACATTGTGAAAGTTCGAGTAGCTTTGTGGACTAAGGCATCGCCATTACAGGTGGCAGCTTCTGTAAATGATTTGGTGTACAACTTGCAGCAGGTCAAGTTCTGTCTGAGATGTGGTGGTTGA
>LJCHANGYE56677
ATGCTATCTAGACTAGCATGTCCAGGTGAGCAAGTGTGCTTTAGTATGTTTATGAAGATACAATCATGGAATGCGAGAGGGTTAGGCAGACTAGAGAAAAGAAGGAAGGTAAAGAAAAGCATTGCGGATAGAAAAGTGGATATTATTCTTCTTCAAGAAACTAAGATCTCTGTAATTAATTCTGATTTGGTAAAATCTCTGTGGCCTGGGGATCATATGGAGTTTATGGCAGTTGATGCAGTTGGCAGAGCTGGAGGCTTGCTGTGTATCTGGAACCCCGAGGTGTTCCAACTGCAAGATTGTTGCTGTACTCGTAATTTCATCTTGCTGTCAGGTACACTGTTTTTTAGCTTCAATTGTGTTATTATTAATGTTTATGGTCCTAATGAGGTGGGGCTTCGAAAAGAGTTGTGGAATCTTTTAGTTCGTTTGAAATCCAAATTCCTAGGACCATGGTGCTTGGGGGGTGATTTTAATGAAATAAAGATTATCTCAGAACGAATTGGGTGTTCTAGAAGGGATAGAGGGATGAAAGATTTTAATGACATGATTGAACAACTTGAGCTGATCGATATGCCTATGCTTGGGAGGAAGTTCACTTGGTGTAATTCCCAAGATAGGGCGAAATGGAGTAGACTGGATAGATTCTTACTCAACCATGAGTGGGTACAGAATTTTAACTTTAAACTTTGGGGCCTTCCTAGATTGTTATCTGACCACAGTCCTATTATATTAATGGAGGATGATAGGGATTGGGGACCTAAACCCTTTAGGTTCCTCAATGCTTGGTTACTTCATCCCAATCTCCTATCTTTTGTACAACACAGTTGGTCTGGGCTAGTAGTGGAGGGTTGGGCAGGGTTTAAATGCTTCATGAAGCTTAAAGCCCTGAAGCAAGCCTTAAAACAGTGGAACGTGGAGGTATTTGGGAAGGTGGAAAATAAGCTTAAGTGTGTAGAAGATGAAGCTCATGCCCTTGATTTGCTTGCTGAGGTCAGACCTTTGCTACCTACAGAAATTCTTAGACGTAAGGAAGTGAGGGGTGATGTTTGGAGGCTTAGTAAAATGCTGGAATGGATTTGGTTGCAGAAGTCCAGAGTGAATTAG
>LJCHANGYE56678
TGGGACGCGGCGTTGAAGGCGGTGTTTGAGATTAGGGTTTTCGTGTTCGAGAGGGTTTTGAAGAGGGATTTAGGGTTTTTTGAAGGTGGTGGTGGTGTTTCTGGTGGTGATATCGCGTATCGGATCACTGCCGAGGCTTCTGATGTTGCTGATACTATCTACGCTCTCCTCGATACGATTGTACCTAGTATTCTGCAGCTATCAGCAATGGCAACTCAGATGCTGGTTATAAGCCCTGTTCTCTCATTGATTTCTGCCTTGGTGATCCCATTGATGGCTTTTGTCACTGCATATCTTGGTGACAAGCTTCGTAAGATATCAAAGAAGGCTAATCTTAGCATTGCTGCTCTGTCAGCCTACCTAAATGAGGTCCTCCCATCGATTCTTTTTGTGAAGGCTAACAATGCAGAACGCTCTGAGGGTGCTAGGTTTCGATGGCTAGCTGATGCCAACCTATCTGAACATTTGAAAAAGAGGAAAATGAAGGCACTAATTCCTCAGATTGTGCAAATAATATATTTTGGGGCATTATTGATATTTTGTGTTGGTTCGCTGATGGTTTTCGGTGGTTCTTTCAATTGTTGTGGCATGGTTTCCTTTATAACATCATTGGTTTTCTTGATTGAGCCAATTCAGCCTTTGAGGAGCTGTCTTGTTTTTCAATCTGAATTTGAAGAATCACGCAGGGGGTGGGAAAAGCATACAATGAATTGA
>LJCHANGYE56679
TGGGACGCGGCGTTGAAGGCGGTGTTTGAGATTAGGGTTTTCGTGTTCGAGAGGGTTTTGAAGAGGGATTTAGGGTTTTTTGAAGGTGGTGGTGGTGTTTCTGGTGGTGATATCGCGTATCGGATCACTGCCGAGGCTTCTGATGTTGCTGATACTATCTACGCTCTCCTCGATACGATTGTACCTAGTATTCTGCAGCTATCAGCAATGGCAACTCAGATGCTGGTTATAAGCCCTGTTCTCTCATTGATTTCTGCCTTGGTGATCCCATTGATGGCTTTTGTCACTGCATATCTTGGTGACAAGCTTCGTAAGATATCAAAGAAGGCTAATCTTAGCATTGCTGCTCTGTCAGCCTACCTAAATGAGGTCCTCCCATCGATTCTTTTTGTGAAGGCTAACAATGCAGAACGCTCTGAGGGTGCTAGGTTTCGATGGCTAGCTGATGCCAACCTATCTGAACATTTGAAAAAGAGGAAAATGAAGGCACTAATTCCTCAGATTGTGCAAATAATATATTTTGGGGCATTATTGATATTTTGTGTTGGTTCGCTGATGGTTTTCGGTGGTTCTTTCAATTGTTGTGGCATGGTTTCCTTTATAACATCATTGGTTTTCTTGATTGAGCCAATTCAGGGGGTGGGAAAAGCATACAATGAATTGAAACAAGGAGAGCCAGCAATTGAACGCTTGTTTGATTTGACCAGGTTCCAATCTAAGGTGATTGAAAAACTGGATGCTGTTAATTTAGACTGGGTTACCGGTGAGGTGATATTTCGTGACATCTCATTCAAATATGGTGAGGATATGCCTCTTGTATTAAATGGGTTGGACCTT
>LJCHANGYE56680
ATGGTTGTCACCCACATAGCGCTAAAAATCAAGCTAAGCTCATCAGGCTCTATAATTTGTTCTCCTGAGGCGCACAGGACAACGAAGAAAGAGATGGTCGATACTTTTCCTTTCATTCTTGAAGAAGGAGATTGTCACCCACCTCCTCTCACTTTTTTGGTGTATGAGAATGAACTTGGGACATGGACTTTCCCTGCCTTCACATCCGAACCCCATTATGAATCCACTACACCATTTGTGCACTGGCCACGCTTTACGCTTCATAAATTTGTAGATCCTGTACAATTGCCTCACCAGTCGGAGGTAAAGACTTTGTCACCAACTGGGATGATGACATGA
>LJCHANGYE56681
ATGGTTACTGCTGAAGGGTATGTTTGGGACTCTTATACCAAGGCATATCCTGATGCTCAATTGTATAAATTTAAAACTGTCCCAAGCTACCACAAATTATGTGTCATATATGGCGAGGAAGGTTCTAATGGAAAACCTAGCAATGTGGCTCACAGTGAAGACCTCGATGATAGTGATTGTTCAAGGACAGATTGGACACCTTCAATGGACCGCTGTCTCATTGACCTTCTGTTAAAGCAAATGCATAAAGGGCAAAACATAAATCACATATTCGACGAACAAGTATGGATGGATATTGTGGCAGCATTCAATGATAGATTTGGATCACAGCATGACAAATATGTTTTGAAGGGTCAGTATAAAAGTTTGAAGAAGTTATATCATGATATGAAGAATCTCCTTGAACTGGGCGAATTTTCTTGGGACGAATCAAGGCAAATGGTCACGGGACCTGATGATGTTTGGGATGCTTATACCAAGGAGAACCCAGATGGAACATCATTCAGAACAAAAACAATGCCAAATTATAATGATTTATGCTTGGTTTATGGAAATTTGACTTCTGAAGGAAGATGGAACCAATCAGATCCCTATGTGGGCTTCGATGGTGATGGAAGGGATTTTCAAGCATCCCAAAACGGCAGTTGTCTGAGGTCTGGTTGGACAGCACCTATGGACAGATATTTTATCGATTTAATGCTAGAGCAGATCCTTAAAGGGAATATGATTGATCAAAATTTCAACAAACAAGCTTGGGGTGATATGGTGGTGAAGTTTGTTGCAAAATTTGGGTCTAAGCACCACAAAGACGTTCTGGAAAGTCGTTTTGAGAAAATGAGGAATCTATTCCATGATATGCGAACTCTTATTGATCAGAGTGGGCTTGCATGGGATGAAATGCAACAGATGGTGACAGCTGGTGATGATATCTGGGATGCTTATATCAAGGAGCGTCCTGATGCACAATCATTCCGAAGTAGAACTCTCCCAAACTATAATGATTTGTTTCTGATATTTGGAAATACAAGCACTAATGGAAGGAGTGACCATGCAAGTCATTGTACCAATATTGATGATGGTGCCCTAAAAGTAAACATTTGTGAGCTCTCTCTCTCTCTCTCTCCTTGCTTGATTTGTGTGAACCACAACTGTTGTCTTTATATTGGTGAACCATGA
>LJCHANGYE56682
ATGGCCTTATCAGCCGTGGGACTTGTGATTGGCAGGATAGTTTCCGCCCTTGAGAACGAAGCATCGTTGATTGGAGGAGTACGTGATGAACTCAACCAACTGAAGCTCGAGTTCGCAAGCATGAGATCTTTTCTTGAGGATGCCGATAAAACAATAGCCCAGACTGAAGGAGAGAAGACCTGGGTGGCCAACGTTAGAGACTTAGCCTACGAGGTTGAAGATATCATAGACGAATACATGTATTACATGAACAAGCAAAAAGTATATGGTAAACTCACAAGGTTCCTCCGTCAGATAGTCTACGCCCCAAAGAATCTATGGGTGAGGCAACGAATAGCCACAAAGTTACAGAAAATCAACAGCATGATCAAAGCCATCCCAGAAAGAAACCGACGTTATGGGGTCGATCGTGTAGGAGAAGGAAGCTCAAGCTCCCAAGACCATCAGAGGCGGCTGCCAAACCTCGGCGAGTCTTCTCTATTTTTTAAAGATGATGATCTAGTGGGGATCGAGGATGGAAAGGAACAACTATTGGATTGGTTGATGGACAAAGAAGAACCACAACGCACGGTTATTTCAGTGGTGGGGATGGGTGGTTCAGGTAAGACCACTCTGGTTGCCCAGGCCTACAACAGCCGGATTGTCAAGAGACAATTCGATTGCTATGCATGGATAACTGTCTCCCAAACATATTTAGTCGACGACTTACTTCGAAGCATGATTAAGGAATTCTACCGTGGTGCCAAGGAAGCAATTCCAATGGATTTAAGCAGTATGAGCTATAGAGAGCTCATAGAGATGATTACAGACTTCTTACGGCTGAAAAGGTACGTAATTGTCTTTGATGATGTATGGAGTAGCAACCTCTGGAGGGATATACATGTATCACTTCTTGATGAAGGACTAGGAAGTCGGGTCATACTTACAACCCGAAATGAAGAGATAGCTTCATCTTCTTTTGGGGTAAAAAGTTATGTCCATTATATCAAATTGTTGGGTGTAAGTGATGCATGGAACCTCTTTTGTATGAAAGCTTTTTCAAGCAATCCAAATAGATGTTGTCCTCAACATCTCAAAACCTTAGCTCAAGACCTTGTTGCAAAATGTAAAGGGCTTCCTCTTGCAATTGTAGCTTTGGGGGGTGTCATGCCTTCTAAATATCTCGAGTTGGAATGGAGAAAAATTTATAACAGCTTGAGCTGGGAATTGAGCAACAACCCTGGGCTAGAAGTTGTGAAAACTATATTGTTGCTTAGCTTCAATGATTTGCCATACCGACTAAAGTGTTGCTTCTTATATTGTTGTCTTTTCCCGGAAGATTATAAGATTAAACGAAAGAGGCTCATTAGACTTTGGATGGCAGAAGGGTTCGTAGAAAAGGTGAGAGGGAGAACACCAGAGGAGGTAGCAGAAAGCTACCTTATGGAGCTTATTTGCCGAAGCATGCTTCAAGTCGTAATGAGAAATGAATTAGGAAGGCCAAAAAATTGTAAGATGCATGATCTTATGCGTGAGCTTGCAATTTCCACATCAGAAACGGAGAAGTTTTGTGTTGTATATGATGGGCGAGAGACAAATGATGAAGAAGAAAGTGCAACAAATCGTCGCATGTCGATTCAATCAATTGGTAGAGAATCGCAATTGGGGAATTGGAAGGGCATGTTGAAGCTTCGATCTCTTCTTGTATTTGTTGTTGAGGAGATAGCATTGCCACTAAGCTTACGATTGTTAAGAGTATTGGATCTTGAGGATGCACCGATCGAAGTATTGCCTGAAGAACTAGTGAATCTATTCAATTTAAGGTACTTGAACTTGAAAGGAACTAGGGTGAAGGAACTTCCAAAATCCATTGGAAGACTGTGCAACCTAAACACTCTAGACATTACTGACTCCAAAATAGAAGTGCTTCCAGCTGGAATCACAGAGTTGAGAAATTTGCGACATCTAAAGATGTACCACTTTGACTATGAATTTTTGGATGACTTTCAGTTTGTTCGTGGTACGACAACACCATCTAATATTTGCAAGCTAAAAAACTTACAAGTTTTGGCAGGTGTAGAAGCACAAGCAGACTTGATGAAGCGAATCAAGAACATGACACAACTTAAAAGGATTGGAATCACAAAGGTGAGAGAAGTAGACGAGGAGGACTTGTGTACTGCAATCCAAAATATGAGTCTCCTTCATCGCTTGTCTGTGAAGGTGATTGATGAGGATGAATACCTCCGAATGGATGCACTCTCCTCAACTCCTCCTCGCCACCTGAAGGTGCTCATTTTAGCTGGAAAATTGGAGAAAGTGCCTTGTTGGTTTCAGTCACTTCAAAACCTTACTTTTTTTGTCATTGCGATGGTCCAGACTAACAGAAGACCCTATTCCATACATTCAAGCGCTTCCGAATTTGGGACAGTTGTTCCTTTGTAA
>LJCHANGYE56683
TGGAGAAAAATTTATAACAGCTTGAGCTGGGAATTGAGCAACAACCCTGGGCTAGAAGTTGTGAAAACTATATTGTTGCTTAGCTTTAATGATTTGCCATACCGACTAAAGTGTTGCTTCTTATATTGTTGTCTTTTCCCGGAAGATTATAAGATTAAACGAAAGAGGCTCATTAGACTTTGGATGGCAGAAGGGTTCGTAGAAAAGGTGAGAGGGAGAACACCAGAGGAGGTAGCAGAAAGCTACCTTATGGAGCTTATTTGCCGAAGCATGCTTCAAGTCGTAATGAGAAATGAATTAGGAAGGCCAAAAAATTGTAAGATGCATGATCTTATGCGTGAGCTTGCAATTTCCACATCAGAAACGGAGAAGTTTTGTGTTGTATATGATGGGCGAGAGACAAATGATGAAGAAGAAAGTGCAACAAATCGTCGCATGTCGATTCAATCAATTGGTAGAGAATCGCAATTGGGGAATTGGAAGGGCATGTTGAAGCTTCGATCTCTTCTTGTATTTGTTGTTGAGGAGATAGCATTGCCACTAAGCTTACGATTGTTAAGAGTATTGGATCTTGAGGATGCACCGATCGAAGTATTGCCTGAAGAACTAGTGAATCTATTCAATTTAAGGTACTTGAACTTGAAAGGAACTAGGGTGAAGGAACTTCCAAAATCCATTGGAAGACTGTGCAACCTAAACACTCTAGACATTACTGACTCCAAAATAGAAGTGCTTCCAGCTGGAATCACAGAGTTGAGAAATTTGCGACATCTAAAGATGTACCACTTTGACTATGAATTTTTGGATGACTTTCAGTTTGTTCGTGGTACGACAACACCATCTAATATTTGCAAGCTAAAAAACTTACAAGTTTTGGCAGGTGTAGAAGCACAAGCAGACTTGATGAAGCGAATCAAGAACATGACACAACTTAAAAGGATTGGAATCACAAAGGTGAGAGAAGTAGACGAGGAGGACTTGTGTACTGCAATCCAAAATATGAGTCTCCTTCATCGCTTGTCTGTGAAGGTGATTGATGAGGATGAATACCTCCGAATGGATGCACTCTCCTCAACTCCTCCTCGCCACCTGAAGGTGCTCATTTTAGCTGGAAAATTGGAGAAAGTGCCTTGTTGGTTTCAGTCACTTCAAAACCTTACTTTTTTGTCATTGCGATGGTCCAGACTAACAGAAGACCCTATTCCATACATTCAAGCGCTTCCGAATTTGGGACAGTTGTTCCTTTGTAATGCATATGAAGGAGGAGGACAATTATGCTTTAGTGAAGGGTTCCATAAACTTAGAATATTGGAATTGTGGAATTTTCCTCAGTTAAATGAGATTATTATAGAGAGGGGGGTGATGCCAGGTCTCCAAGAATTTTCTATTCGGAAATGTATGCAGTTGAAGATACTACCTCACGGCATCGAGTATCTCGAAGATCTCCAAGGATTGTTTTTGACATTTGTTACGAATGAGCTCATAGAATGCATACGTGGAGAAGGGAGCAAGGATCACCAAAAGGTTCGGCATATTCCGAGCATACACCATTGGAGGCAGACACCAATTGAACTGAAATACGAACTATTATCTCGTTCCACAGGTGCAACGACACACTTTTTTATTTTATTTTTTTATGATACTTTTTACTTTGAAAGTATATCTGCTTATATCTGCACATTCTATAATACACACTTTAAGATATATATACCATATATATCTTTGTGTTATTTGATTCAGCAATGCTAG
>LJCHANGYE56684
TTTTTGTCATTGCGATGGTCCAGACTAACAGAAGACCCTATTCCATACATTCAAGCGCTTCCGAATTTGGGACAGTTGTTCCTTTGTAATGCATATGAAGGAGGAGGACAATTATGCTTTAGTGAAGGGTTCCATAAACTTAGAATATTGGAATTGTGGAATTTTCCTCAGTTAAATGAGATTATTATAGAGAGGGGGGTGATGCCAGGTCTCCAAGAATTTTCTATTTCGTACTGTATGCAGTTGAAGATACTACCTCACGGCATCGAGTATCTCGAAGATCTCCAAGAATTGAGATTGAGGCATGTTACGAATGAGCTCATAGAATGCATACGTGGAGAAGGGAGCAAGGATCACCAAAAGGTTCGGCATATTCCGCGCATACACCATTGGTGGCAGACACCAGTTGGACTGAATTACGAGCTATTATCTCGTTCCACAGGTTTCTAG
>LJCHANGYE56685
TTGATGGAGTTAAAAGTCTTGAAAGAGAGATTGCCAAAAGAAGTCAATAAACCAATTGAAGTGCTCAATCATCTGCAGTTGATGGCAAATTGTTTCCCAAATTCATGGGTTGCTTATAGGATACTTTTGACTATTCCGGTTACAATTGCATCGGGAGAAAGAAGCTTTTCAAAGTTAAAAATCATCAAAAATTACCTTCGATCAACCATGTCACAAGAAAGATTGAATGGATTAGCATTGTTATCCATTGAAAATGATTTTGGAAAAAAACTAGATTATGCAAGTATGATTGATTTATTTGCTTCTAAAAATACAAGAAGAACGAAGATCAAGTGA
>LJCHANGYE56686
TTTCTGAAGTCAATTCTTGTTGTTAACTTCAATGAAATTGTAGTTTTCTGTCCCTCCTTTCTGCATTTTGTCAGGACTGAACTGCACAAATATGGTTGTTTGAATGATCAATTTTTCTTAACTTCATCTGTATTTCCTTCTAAAATGCACCTCTTTTTCTATTTGATGGATTATTTTAAACTTTGTTCTGGCATTGTTCAACAATTATGCATATTCTGTCCTCTCATTGGTCATATATTTGAAAATAAGGGGTTGGAATTGATGTCTCATGTTGCATCTTCACTACTGAAGACAATGAGTAGCTGA
>LJCHANGYE56687
TATCTCGAAGATCTCCAAGAATTGCGTTTAACGTTTGTTACGAATGAGCTCAAAGAATGCATACGTGGAGAAAGGAGCAAGGATCACCAAAAGGTTTGGCATATACCGCACATATACCATTATTGGCAGTCACCAACTGAGGTGAAGTATGAACTCTTATCTCATTCTACAGCTGCAATTTTGGAGTTAATTGTTTGTGGGCTTTCAAAGATTTTTAATTTGTTTGTACTCACCTTTGCCGAACAAGGGAGGCATGGGAGGCTTGGGAGGGTACTGAATTTTGCGTTTGCGATTGCTCTTTGGTTTGATTGCTCAATTTTTTTTTTTGCAATCTTCTTTGCTGGTATGCTACGAGGTAGTGGGTTCGATGTCTGA
>LJCHANGYE56688
ATGGCGAATGCCCATCGGAGGGTGAATCAAATAGGTCGTATGCGTGTAGATGGTGTGGAGTTGTCTTCTTCAGATGCAGTTAGGGCCGGTATTGTGGGCTACTATGAGCACCTTTTTCGGGATGAGGGGGAGGTTTGGAGGCCAAGCCTGGATGGTGTTTCTTTCGATGTTATTTCAGACACGGTTAGCTGTAGGTTGGAGAGACCGTTTGTAGAAGAGGAGGTGTGGAAGGCTTTGCGCAGTATGCCTGGGGATAAGGCGCCGGATCTAGATGGTTTTACATTAGGATTTTTTCAGCATTGCTGGGAGGTAGTGTAG
>LJCHANGYE56689
ATGAAGCAAGTGGACCAAGTTACTGTTGCCAAAGAAGAGGCCATTGCTAAGGCCGAAAAAATAAGTCAACATGGTTTGCAACAAAGGCTACTATCTTGGCTGGATGACAGCCCTCAAAACGATGTCTGTCCCCGGGACTCACCCCTCTGTGATGTGGGTCAGCTCAATGTCCCTTTCCCTTCCTCTCCTAATCAATCTGAAGATGAGGCCGAGGAAGTAAAAGCCGACGAGGAGGAGGCCGGAGACAAAGAAAAGGCCGAGGCTGAGGTTGCCGAGAAAGAATCTGAAGCTGCTATTGGGGCCAAGTTCTCAACTCTGAATAAGCAAGTCTTATTTTTGATTGAGGAGGATGAAAATGAGGTCTCCAAGAGTACCTCACCAAAGAAAGCCGACACTTCTGAAACCGAGATCACTGTTGCTGCAAAAAGCTTAGACCAGACTCTTCTGGAAATC
>LJCHANGYE56690
ATTATTCAACCTCCGGCAAGGCGAGTACAACCTCAACAACCAACAACTGCGGTTTCAAGAAATCTACCAGGAGGACGGTATAGCATCCGCTTTGGTAATTATGAAGCGGCACCAAACATGCCACCAGTCCGGTATGATCAGAATGATAACGAAGTCATGAATTCTGATGATGACGACAGTACCAGTGCTGTTCATCGTGAAGCTGAAACCCACACCATTGCTGTCGGATGGGACGATGATCTTGATCTCTCCCAATCTTTCACAAAGATTCAGTGCTTTATCCAGACTTGTGTTTGCTCTTTGTTCATTTTCAGAATGGCCTACAGAGGAGGATCAGGACAATATGGAGGTTCTAGCAGGTCTCAACCAAATAGAAGAAATTATCCTACTATGCAACGGGAAGAACGAATCAGGCTGTCACAATCTGAGCATTACATTTTTCACATAGCGCACAAGTTAGAGCATTACATTTTTCACAAAATGCTCTGGACTGGGCAACCAAATTCCTTCGGCAAGTTGTAA
>LJCHANGYE56691
ATTATTCAACCTCCGGCAAGGCGAGTACAACCTCAACAACCAACAACTGCGGTTTCAAGAAATCTACCAGGAGGACGGTATAGCATCCGCTTTGGTAATTATGAAGCGGCACCAAACATGCCACCAGTCCGGTATGATCAGAATGATAACGAAGTCATGAATTCTGATGATGACGACAGTACCAGTGCTGTTCATCGTGAAGCTGAAACCCACACCATTGCTGTCGGATGGGACGATGATCTTGATCTCTCCCAATCTTTCACAAAGATTCAGTGCTTTATCCAGACTTGTGTTTGCTCTTTGTTCATTTTCAGAATGGCCTACAGAGGAGGATCAGGACAATATGGAGGTTCTAGCAGGTCTCAACCAAATAGAAGAACTTATCCTGCTATGCAACGGGAAGAACGAATCAGGCTGTCACAATCTGAGCCTTCAAACCGTTGGATTGATCCAACAGTTCATCCCCATGCTGCAGAGTATCAGTCCCTCCTCTAG
>LJCHANGYE56692
ATGTCTTCCACTAATAATGGTAAAGGCGCATCAGGAACCTATATTGATCCAATTACCAAAGAAGAAAAGCGAGGGAAGGAGAGGATGGTTTGTAATTACAAACGACTCAATGACAACACTCACAAGGATCAGTATAGCCTGCCAGGAATAAATACCATTATGGCAAAGATTGGCCATAGCAAAATCTACTCTAAGTTCGATTTAAAGAGTGGATTTCACCAAGTTGCAATGCATCCTGACTCAATCGAATGGACGGCTTTCTGGACGCCATTGGGATTATACGAATGGTTGGTGATGCCATTCGGATTAAAGAATGCTCCTGCTGTTTTCCAACGGAAGATGGACGTCTGCTTCAAAGGAACAGAAGAATTCATTGCTGTTTATATTGACGACATTTTAGTGTTCTCACCAGACGAGCAGACTCACGAGAAGCATATCCAGGCGATGATTGAGATTTGCAGCAATCTTACAAATATCTAA
>LJCHANGYE56693
TTAAGAGAAGAAGCAATCCAGTATAAAACAGAGTTGGAAGAGCTTAGACTTACAATCCAACTGGAAAAGGATGAACAAGAGCTTCGAGGAAAAGGCAAATTTAAGGCTGAAGAGTTACAAGCCTTGGAAGAAGAAGCTGAAGCCTCTGAACAAGTCCTAATGATGGAGACAATTGCAAAAGGAGAAGTTAAGGAGAAGAAAAAGAACATGTTATACAATCTTACTGTTGAACTCGAGATTACAGGAGTACAGAAGAAGATTGTCTTAAATGCTATCCTTGACACTGGAGCTACAACGTGTGTCGTAGATTCAGAATCAATCCCATCAGAAGCACTTGAAGAAAATACATACACGGTGGAATTCAACGGGATAAATTCACAATCCAAGGCAAATAAGAAGTTGCGAGGAGGAAAAATGTATATTGGAGACAATTGGTTCAGAATTCCATATACATACAGTTTTCCATTCCATCTTGGCGGAAGAATACAAATGATCATTAGCTGTAATTTTATTAGGTCAATGTATGGTGGTGTCCGAATCGAGGGTGACAATGTTACATTCTACAAGAATGTAATAACAATTCAGACTCGCCAATCCGTCAACCCCCTGGAAGCTGAGATCGATGAAGATTTCCTCGTTGATCATTATTATGATCCGACAGCAGAATGGATATTTCACTCCGTTGAGCATAATCCTTTTGCTCCCAAATTTGAAGATAAATATCCATTGGCGAGTCTGAATGTGGAGGAGTATTGTCAAACTGAATCTCCATCGGTCTTTATCTATATTTATCAATTTCAGAAATTTCAGAAGGGATGA
>LJCHANGYE56694
ATAACCAAGGTGGCGAATTTTTCTGAAGAAACCCTTAAGGAAACCAAGGGATTAAGGTCTTGGTTGGGCTTACTCAACTATGCAGGCAGCTACATCAAAGATTTGGGCCGAATGTTGAGCCCACTTTACTCAAAAGTCAGCCCAAAAGGAGAAAGGAGGCTCAATTCTCAGGATTGGAGCTTAATCAAGGAAATCAAGAGACGAATCCAAACTCTACCCAATCTGTCAATACCACCTGAGGGATGCGTCATTATCCTTGAAACAGATGGCTGCATGGAAGGATGGGGAGGAATATGCAAATGGAAGAAGGCATTAAAGGATCCTCATTCAACTGAAAGAATTTGTGCTTATGCAAGTGGAAAATTCAATCCCATTAAATCCACGATAGATGCTGAAATCTATGCATGCATAAATTCTCTTGAAGCATTCAAGATT
>LJCHANGYE56695
CTTTGCCTTTGCAATAAATTAATCAATGTTTTAACGGAAGGTTGTGAGACATCGCAGCAGCAGCAGCCGCAGCCGCAGCCGCAGCCGACAACTAAGTCGACACAAAGGATCATCTCAGATAAATTCCAAGTCTTGCATAGAACTGAGCAAGGAAACATGGCTGTTCTAGTACTCCGAGATACAAGATGGACTGGAGATCAAGCCACTTTCGCATCTATGGAAGTTGATCTAACGCGTGGAACTCAAATGGTTTACATAGTACCCAATACTATGATGACCATCGGTGATTTCTTTAATCATGTTCAAATTGTTTTGCAGACGCGAGGATATGAGAATTGGCAAGGTGGAGAAGCCAATTTGTTGATAACACGAGGACTGGTTGGACGC
>LJCHANGYE56696
CCAGGTTATTATAAGGAGCCGGAACGAAAATATGGCATTCGCAAAGCAACAACATACAAAGGCAAGCCACATTCTTCTCATGTACGAATCGACAAAAGGAAGTATTTACAAAAGTCAAAACATTGTAAATGCTATCTTTGTGGTGAGGAAGGCCATTATGCTCGTGACTGTACTAAAGACAAGAAAAATGTCAAGAGAGTTGCAGTCTTTGAAAATCTCGGTATACCAGATGATTATGATGTCATCTCTGTTCAACCAGGAGATGAAGATTCAGACGCAATCTATTCAGTATCTGAAGGTATCGATGATACGGAGCAAATTGGTGGAGGCCTTATTGAAACAATCTACATGTTCCGAGAATCTGATCAAAGTTACTGGCTCGGCAAGGAGGGATATCGTGCACAAGTAAAGGTCACTCCAGAAATTTACCACTGCCAACATGAATGGAATCAACGTGATCCATTACCGCATGACAGAAGACCGGAGTGTACAACTTGC
>LJCHANGYE56697
GGCAAGCCTGGGCATCTCTCTGCACAATGTAGGTCTAAGGGACTGGGAGGTCAGTCAATAGCACAGTCATTTCAGGGGCAAGGGCAGAGACGAACTTTTTATAGCGGTGGGTTTAACCAGAAGCAGAATAATGGCAAAAGTGGGACTACCCAAGGTCAGACATCCGGGAATGGGACTCAGGAAAAGAAGTCAGCAGCTACCCAAGGACGTGTTTATGCTCTCACTAGAGAGGAGGCTGAGGTTGCTCCATCTGTGGTGCAAGGTACACTCCTTATATCATTTGTACCTGTCAGAGTTTTAATTGATTCAGGATCTACACATTCTTTTGCT
>LJCHANGYE56698
ATGGCCTTGGCTGCCGTGGGACTTTTGATTGGCAGGATAGTTTCTGCCCTTGAGAACGAAGCATCGTTGATTGGAGGAGTACGCGATGAACTCATCCAACTCAACCATGAATTAACAAGCATGAGAGCTTTTCTGGAGGATGCCGATAAAACAACAATCCAAACTGAAGGAGAGAAGACTTGGGTGGCCAATGTTAGAGACTTGGCCTACGAGGTTGAAGATATCATAGACGAATACATGTATTACATGAACAAGCAAAAAGTATATGGTAAATTCACAAGGTTCCTCCGTCAGATAGCCTACGCCCCAAAGAATCTATGGGTGAGGCATCGAATAGCCACAAAGTTACAGAAGATCAACAGCATGATCAAAGTCATCCCAGAAAGAAACCAACGTTATGGGGTCGATCGTGCAGGAGAAGCAAGCTCAAGCTCCCAAGACCATCAGAGGCGGCTGCCAAACCTCAGCGAGTCTACTCTATTTTTTAAAGATGATGATCTAGTGGGGATTGAAGATGGAAAGAAACAACTATTGGACTGGTTGGTGGACAAAGAAGAATCACAACGCACGGTTATTTCTGTGGTGGGGATGGGTGGTTCAGGTAAGACCACTCTGGTTGCCCAGGCCTACAACAGCCGAATTGTCAAGAGACAATTCGATTGCTATGCATGGATAACTGTATCTCAAACATTTGTAGTTGACGACTTACTTAGAAGCATGATTAAAGAATTCTACGGTGGTGCCAAGGAAGCAATTCCAGTGGATTTAAGCAGTCTGAGCTATAGAGAGCTCACAGAGATGATTACGAACTTCTTACGGTTGAAAAGGTACGTAATTGTCTTTGATGATGTATGGAGTAGTAACCTCTGGAGGGATATACATGTATCACTTCTTGATGAAGGACTAGGAAGTCGGGTCATACTTACAACCCGAAAAGAAGACGTAGCTTCATCTTCTTTTGGGGTAAAAAGTCATGTCCATTATATCAAATTGTTGGGTGCAATTGATGCGTGGAACCTCTTTGGTATGAAAGCTTTTTCAAGCAATCCAAATAGATGTTGTCCTCAACATCTCAAAACCTTAGCTCAAGACCTAGTTGCAAAATGTAAAGGGCTTCCTCTTGCAATTGTAGCTTTGGGGGGTGTCATGTCTTCTAAATATCTGGAGTCGGAATGGAGAAATATTTATAATAGCTTGAGCTGGGAATTGAGCAACAACCCTGGGCTAGAAGTTGTGAAAACTATATTGTTGCTTAGCTTTAATGATTTGCCATACCGACTAAAGTGTTGCTTCTTATATTGTTGTCTTTTCCCGGAAGATTATAAGATTAAACGAAAGAGGCTCATTAGACTTTGGATGGCAGAAGGGTTCGTAGAAAAGGTGAGGGGGAGAACACCAGAGGAGGTAGCAGAAAGCTACCTTATGGAGCTTATTTGCCGAAGCATGCTTCAAGTTGTAATGAGAAACCAATTTGAAAGGCCAAAAAGATGTAAGATGCATGATCTTATGCGTGAGCTTTCAATTTCTACATCTGAAACAGAGAAGTTTTGTGTTGCATATGATGGGCGACAGGCAAATGATGAAGTAGAAAGTGCAACAAATCGTCGCATATCTATTCAATCAATTGGTAGAGAATTACAATCGTTGAACTGGAAGGGCATGTTGAAGCTTCGGTCTCTTCTTGTATTTGGTGTTAAGGAGATAGCATCGCCACCAGGCTTACGATTGTTAAGAGTATTGGATCTTGAGAATGCACCGATCGAAGTATTGCCCGAAGAACTAGTGGAGCTATTCAATTTAAGGTACTTGAACTTGAAAGGAACTAGGGTGAAGGAACTTCCAAAATCCATGGGAAGACTCTGCAACCTAAACACTCTAGACATTACTGACTCCAAAATAGAAGTGCTTCCAGCTGGAATCACAGAGTTGCGAAATTTGCGACATCTAATGATGTACCACTCTGACTATGGAATTTTGGATGACTTTCATTTTGTTCGTGGTACGACAACACCATCTAATATTTGCAAGCTAAAAAACTTGCAAGTTTTGACAGGTGTAGAAGCACGAGCAGACTTGATGAAGCGAATCAAGAGCATGACACAACTTAAAAGGATTGGAATCACAAAGGTGAGAGAAGTAGACGAGGAGGACTTGTGTACTGCAATCCAAAATATGAGTCTCCTTCGTCGCTTGTCTGTGAGGATGATTGATGAGAATGAATACCTACGAATGGATGCACTCTCCTCAACTCCTCGCTACCTCACGAAGCTCGCTTTAGTTGGAAAATTGGAGAAAGTGCCTTGTTGGTTTCACTCACTTCAAAACCTTACTGCTTTGTCATTGGGATGGTCCAGACTAACAGAAGACCCTATTCCATACATTCAAGCACTTCCGAATTTGGGACGGTTAGCCCTTTGTAATGCATATGAAGGAGGAGGACAATTATGCTTTAGTGAAGGGTTCCATAAACTTAGAATATTGAGCTTGTGGACTTTCCCTCAGTTAAATGAGATTATTATAGAGATGGGGGTGATGCCAGGTCTCCAAGAATTTAATATTTGGAGATGTATGCAGTTGAAGATACTACCTCATGGCATCGAGTATCTCGAAGATCTCCAAGAATTGGATTTGATGTTTGTAACGAATGAGCTCATAGAATGCATACGTGGAGAAGGGAGCAAGGATCACCAAAAGGTTCGGCATATTCCGCGCATATACCATCGGAAGCAGACACCAGATGAACCGAAATACAAACTATTATCTCGTTCCACAGGTTTCTAG
>LJCHANGYE56699
TTGTGTATTGCAATCCAAAAAATGAGTCTCCTCCATGACTTATTTGTGATGGTGAGTGATGAAAACGAATGCCTCCGAATGAATAAACTCTCCTCGGCTCCTCCCTATCTCAAGACGCTCATTTTAGTTGGAAAATTGGAGAAAGTTCCCCGTTGGTTCCACTCACTTCAAAATCTCACGCTTTTGTATTTGCATTGGTCCAGACTGGAAGAAGACCTTCTTCCTTACATCCAAGAACTTCCCAGTTTGGGAAAATTGACTCTTATTAATGCATGTGAAGGAAGACAACAGCTATTCTTTAGTACTGGGTTCCCTAAACTTAGGGATTTGCATTTGGGGAACTTCCCCCAGTTAAATGAGATTATTATAGAAAAAGGGGTTATGCCAGGGCTCCAGGAATTTTGGATTTCGAAATGTGTACAGTTGAAGATGTTGCCTCATGGTATCGAGTATCTCGAAGATCTCCAATTGTTGAATTTGCATTTTGTTACAAATGAGCTCGTAGAACAAATACGTGGAGAAGACAGCGAGGAACAACCACAGGTTCGACACATACCATGCATCAACATTATCTGGCAGTCACCAGAAGGGATCAAATTTGAAAGATTGCTTAATTCTAAAGTGGACTGA
>LJCHANGYE56700
GGAAATTACCCTGACTCAGTTCCTTCTGCTACTTCTGAGGCTTCTACTCGGGAATTTGTGGATGTTGTCTTTGCTTATTGGGTAATATTCCCTGATTCAGAGCAGCAACTAATCAATCTTGCACAAGACCTTGTTACCAGTGACGCTTTGATGGAACAAATTAAAGCATTGGCCTATTGTCACCCAGACAAACTCTATATGGAGACAACTGGAGGTAAAAACAAGGGCTACTGTGCAGAGATGATTGTTGTTACTTATTGCCGAAATAGGAAAGACATAGATGACAAGTCAAAGTTTCGGATCCTTCTTATAATTACTTGTCTTCCAGAGTTTTGGGCAGCATGGAAGGGAGCTCATTACATCTGA
>LJCHANGYE56701
AATTGCCTTTATTTTGTATGCTCCAATTATCCGAATGGTTGCAACTTCTTTCAGTGGTGGATCCCTCCACATATGCAGCATAATTTGAAGGTGGTCGAGAATGATATTGATGAAGAACGCATGGAAGTCTTGTCTACTCTTAGAGAAGTAATTATCGTGAATGGGGAGCTCAAAGACATGACTATGAAGAGTAGGAAACAATATAGAGACTTGGCAATGGTGGTTGAAAGAGTTGGTGCAAAATTGAATTACGCCTTTGTTTTTTTTGTTTTGTTGTTGCTGGTAGTTGTGATTTTAGTGTATTTGAAATAG
>LJCHANGYE56702
ATTTTCGTCATACCGAGCACATTCTCTCTCTCTCTCTCTCTCTCTCGTCAGTCTTTTGTCCTGATCAACATGAACTACGATCAAAGGCTCATCGCGGCGGCGAAGTTCGTCTTCGCCGCAGACTCACGAGCCGGCCACTCTCCGGTCAACCCCGCCGACTTTGGCGTTACGGCCACGCTTAAACCTCACCAAATCGAAGGACTTTCATGGCTGATACAAAGATATCAGATAGGCGTCAATGTCATTCTCGGAGATGAGATGGGACTGGGGAAAACTTTGCAAGCTATTTCTTTCTTGAGCTATTTGAAAGTTTGTCAGATGTCACCTGGGCTATTTTTGGTTTTATGTCCTCTCAGTGTGACTGATGGTTGGGTATCAGAGGTGGCCAATTTCGCTCCAAGTTTAAGAGTCCTTCGCTATGTTGGAGAGAAGGATCATCGATGCTATCTACGCAGGAAAATGTCTGAGCATGTAAAAGAGCAGTCTTCACAGTCTGATGTACTGTCGTTTCCTTTTGATGTGCTATTGACTACGTATGACATAGCATTGATGGATCAGGATTTTCTTTCTCAAATACCATGGCATTATGCAATTATTGATGAAGCTCAAAGACTTAAAAACCCTTCCAGTGTATTGTATAATGTACTCAGAGAGCGCTTTGTCATGCCAAGACTGTTATTGATGACTGGCACTCCTATTCAGAACAATCTCACTGAACTTTGGGCTTTAATGCATTTTTGTATGCCTTCAATCTTTGGGACGCTGGAGCAGTTCCTTTCTACATTTAAGAAAGCTGGAGATCCTTTATCAGGTCATGATGCAGCTGAAGTTAAGGGACTATTTAAAATCTTGAAATATATATTGGGAGCTTTTATGCTTCGAAGAACAAAATCTAAGCTTATTGACTCTGGAACTCTTGTGCTGCCACCTCTTACTGAGATCACAGTGATGGCACCCTTGGTGAACCTGCAAAAGAAGGTGTACATGTCAATATTGAGAAAGGAGCTTCCCAGACTTCTTGCATTCTCTTCTGGAGCTTCTAATCATCAATCCTTGCAGAATATTGTAATGCAGTTACGAAAAACATGCAGCCATCCTTACCTCTTCCCTGGTATTGAGCCTGAGCCTTATGAAGAGGGCGAACACCTGGTTCAGGCCAGTGGTAAACTTATAATCTTGGACCAGCTACTTAAAAAGCTACATGACACTGGACATCGTGTTCTTCTGTTTGCTCAAATGACCCATACACTTGACATATTACAGGATTTCATGGAGTTAAGGAAATATTCTTATGAGCGTCTAGATGGATCAATTCGGGCAGAGGAGCGCTTTGCTGCAATAAGAAGTTTCAGTCAGCAATCAGTCAAAGGGAGTTTTAAGCCTGAAGCTGATCAAAGTGGTGCATTTATCTTTATGATTTCTACAAGAGCTGGGGGAGTTGGCCTGAATCTTGTTGCTGCTGATACAGTTATATTTTATGAGCAAGACTGGAATCCCCAGGTCGATAAACAGGCTCTTCAGCGGGCACACCGGATTGGTCAGATAAATCATGTCTTGTGTATAAACTTAGTTACTGGACAAACAGTTGAGGAGGTTATCCTTCGGAGAGCAGAGAAAAAGTTGCAGCTAAGCCATAATGTTGTAGGAGAGGATCTTATGGACCATGAAGGAAAAGAAACAACAGGAGCTGAAGCTGGTGACTTGAGATCTGTCATATTTGGTTTAAATTTGCTTGATCCTACAGAGATGAGTAATGAACAACCTGATCAACTGAATATGTCCGAATTGCATGTTATGGTTGAAAAGGTAATTGCATTGCGCTACAAACAACAATCAGACAAGGATGATAGGAAGTTTGAGGTCAATCCAATGGATCTATTAAATGGACATGACCTTGTGAAAAAAGATCCCACTTCTGTTGCTTATCCTGGTTTTGATGAAGGTTCATATCTCTCATGGGTTGAGAAGTTCAAAGAAGCATCAGAGTCACGTGATAGTCCTGTTTTGGAGTTGGGAAATAGGAGAAACTTACCTGAGGAAAAGCAACAGAGAGCTGAGGCTGCAAGGAAGAATGCAGAGGAGAAGAAAGTGTCCAAGTGGGAAGCTCTTGGATACCATTCCTTGTCTGTCAATGATCCTATCTGCCCTCCCAATGGTGATATGATGTCAGATTCAGGTTCTGTTCATTTTGTTTATGGAGACTGCACACGTCCATCAAAAATTTGTCCATCAGATCCTGCAATCATATTCAGCTGTGTTGATGACTCTGGAAACTGGGGCAACGGAGGTATGTTTGATGCGCTGGAAAAACTTTCAGCAAGTGTCTCAAGTGCATATCATCGAGCTTCTGAATTTAAGGACCTTCATCTTGGTGACCTTCATCTTATAGAAATCGAAGAGGATCATGATGAACAAACCAATTATGGTAATGCTCCTCAATGGGTGGCATTGGCTGTTGTACAATCGTACAATCCTAAGCGTAAAGTTCCTCGCAGCAATATCTCTATTCCTGATTTGGAGCGTTGCCTATTAAAAGCATCATTCTCAGCTGCCCAAAATTCTGCTTCAATCCATATGCCACGAATTGGGTATCAAGATGGATCAGATCGGTCAGAATGGTATACCGTTGAGCGTCTTCTACGGAAATATGCTGCTTTATATGGCATAAAGATTTTTGTGTATTATTTTCGACGTTCATCTTGA
>LJCHANGYE56703
ATGTGTACAATGGACAGTGGTTTGAAATTGGAGCAGAAGTCACTGATCAATGAGCTGACACAAGGGATGGAGATAGCCAAGCAACTAAGATTTCATCTGAATTCAGCATCCTCTGCTGAAAACCGACAACTTTTACTACAGAGGATACTATCTTCTTATGAGAAGTCTCTGTTGATTCTCAAGTCATCGGCACCAACCACTGGCATGCCTGAGTCTTCTATTTCTGGTGATGGAAGTCCTCGGAGCGAGGACTGTAATGGTGGGGGGTTTAAGGATCATCACCAGGACCAGAATGTTGTCTCCAAGAAGAGAAAGGTATTGCCCACATGGACTGATCAAGTGAGGATTAGCTCAGAGAATGGATTTGAAGGGCCCATTGATGATGGCTATAGTTGGAGAAAATATGGGCAGAAAGACATTCTGGGCACCAAATATCCCAGAAGCTATTACAGATGCACAAATCGTAACAGTCAAAACTGTTGGGCTACAAAGCAAGTGCAACGATCCGATGATGACCCCACCGTATTTGAGATCATATACAAAGGGAGGCATGAATGCAACCAGACCCCCCATACAGCTCCACCAGCACCACCCAGTAAAGCTGCTTCAACAAAAGCAGACCCATTATTCACCACTTTTGTCTCCCTCTTTTCGTTTCTTTTTCTTTTCCTATTCTCCTTTTCTACTTTCCAACAAAAACTCACACTGCTCTCCACTCCAGCACACCCATCATTTTGCCCTCTCCACTCAAGGCCACCCTCATAA
>LJCHANGYE56704
ATGGCTTCATCTTCCCGTGGTCTGCTCACTCTCTTTCCAGACCTTAACGAGTCCACAAGAGAAATAACTGGTGCGGTGGCCAGTGAACCTCAACCAAACACCTCTGTGTTTGCTCCGTTGAACTTTCCGATGCGGTCGGTGGAGCAAAAAATGGCTGTGCAGTCGGATGTGGAGGCCAATCAGTATACTTTGAAGTCATGTGTGGAAACCATGACTGCGGTGACAAACTTGTCGAACCGGCTGCAGAGTAGGGCAAATGAGGTGCAGCAGTTAAACTCCCAGCTGGCTCTGCTCCAACGCATGTATAAGGATGCGCGAGCAGAGATAAGCGTGCTAAGGGCAGAAAACAAGGAGCTGAAGCGGAAGGCCACCGTGATGTTCCGATTTGGAGGTCCTCCATATGCTGCAGTGGAGGAGTATGGGGGAGTGAACGTGCTCGGCGGCGTGGAAAACACGGAGGCAACACCGGCAAGGGCCGCCCAGGACGGAGGCAAGAAGAAAAGACCGGCGGCAGAGTAG
>LJCHANGYE56705
GACAAGTCTGCCAATGCTGCATTCTTCACTGCACAAAGCCAAAACGACCCTCTTAGCTTCTTGCCAAAAGGATTCTTGGAGAGGACAAAAGGGCGAGGCCTGGTCGTGCCATCGTGGGCACCACAGATTGAGGTCTTGCGCCACCACTCGACCCGTGGATTTCTAACCCATTGTGGTTGGAACTCAATTTTAGAGAGCGTCGTCCATGGCGTACCTCTGATTGCTTGGCCACTCTATGCAGAGCAAAAGATGAATGCAGTGATGCTAACAGAGGGTCTAAATGTGGCATTGAGACCAAAAAGCGACAAAACAGGGCTGGTGAGACGAGAAGAGGTTGCAATGGTTGTGAAAAGTCTTATGGAAGGA
>LJCHANGYE56706
ATGAAAAGCTCGAATTACTCGAAATTTTTTTTTATTCTTTTTCCTTCTCCTTCATTCTTTCTCTTCTTCTTTCCCTCTCTTTTTCCTTCTGGATTTGTTGATTCACTTCTACTAATCTATAGAAGTGTAGCACAGCAACACAGAGCCAGAAAAAAAAAAAAAAACATCTTCATCAACATGACCATCATCAGCACAGAGCCAGAAAAAAAAAAAGAAAAAAAAGAGAGAAATATTAAGATCTGGGCGGTGCTCCATCAGACCTGGTCGGTTACCGTCGCACCCACCCTCGATCACCGTCCATCGTCGCGCCGTCCATCACTGTCGCCCACCGTCGCACTCACCCTCCATCACCGTCCACCGTCGCACCCTCCATCACTGTCGCCCCGCCATCGCCGTCGTCGTCGCCTCTCTCTGTTTCCGTCTCTCTTCTCTGTTCCTCTCTCTCTCTCTCTCGTGCCCTCCCCTCTGAACTCAGATATAAACGAGAAAAAATAA
>LJCHANGYE56707
ATGAAAAGCTCGAATTACTCGAAATTTTTTTTTATTCTTTTTCCTTCTCCTTCATTCTTTCTCTTCTTCTTTCCCTCTCTTTTTCCTTCTGGATTTGTTGATTCACTTCTACTAATCTGGTCGGTTACCGTCGCACCCACCCTCGATCACCGTCCATCGTCGCGCCGTCCATCACTGTCGCCCACCGTCGCACTCACCCTCCATCACCGTCCACCGTCGCACCCTCCATCACTGTCGCCCCGCCATCGCCGTCGTCGTCGCCTCTCTCTGTTTCCGTCTCTCTTCTCTGTTCCTCTCTCTCTCTCTCTCGTGCCCTCCCCTCTGAACTCAGATATAAACGAGAAAAAATAA
>LJCHANGYE56708
TATACCAACGAGCTTATTCAAGATTTGATGCTACTTAGTTCTTTGCCCGAAAGTTGGGAGACTTTGGTTGTGACCGTTAGTAATTCGGCGCCTGATGGAGTTGTCACAATGGGCCAAGTCACTAGTAGCCTGTTGAATGAAGAAACTAGAAGAAAATCTGCGAGTTCCTCTCATTCGGAAGCATTCGTTGTGAGAGGCCGAAGCAAAACAAGGGAGAGGAGTAAAACTCCTCATGGTCGTGATCAAAGCCGTGACAAATCAAGAGATGGTTCTTTTTCAAAGAAAGACATTGAGTGCTATTATTGCCATGAGAAAGGGCACATGAAACGGGAATGCCGAAAGCTCAAGAATAAGGAGAAAAAGCGTGACAAAAGTGTGGATAAGAAGCAAGAAGACACAACGGCAGTTACTACTGATGATCTCATGGTTGTTTGTGAAGATAATTTTATCAATTTTGTGGGCCAAGAGAGCAATTTGGTGATTGATTCCGGTGCTTCTTTTCATGTGACTTCTCGAGTTGATTTCTTCACTACCTACACCGAAGGAGATTATGGTTTGTTCGAATGGGTAATGAAGGTTTGTCCAAGATTATTGGTATGGGTGATGTTTGCTTGGAAACAAATTTGGACTGCAAGTTGTTACTTAAAGATGTGA
>LJCHANGYE56709
CTCACCATGACTCTCTCTCTTCCGTCCCTTAGAGACACTTTAGCTTCATTAAAGACGACTACCCGGTTAGTTTCTCTCATCGTCGATCCATTTGGCCTCGACATCTTTAATATAGCCAAGGAATTCGGCATCTCACAATACTTGTTCTTCACTTCACCAGCCATGGCATTGCAATTTTGCCTGCATTTGCCGAAGCTTGATGGCATGATTACGTGCGAGTATAGAGACCTACCTGAACCAATAAGACTCCCCGGTTGCGTACCGGTTTATGGTAGAGATCTCACGGATTCGGTTCAAGACCGATCAAATGACGCTTACAAGGGGTTCCTTGGAAATGTAAAGCGGTTCGGTTCAGCTGAGGGGATAATTCTTAATAGCTTCATGGACTTGGAAGAGGGAGCTATAAAAGCTTTGCAAGAGAAGGAGCCAGGCAAGCCGCCGGTTTATCTGATCGGACCGCTTATCCAAACCGATTCAAGTGATGAGTCACAAGAACGGCCCGAGTGTTTGCAATGGCTGGATGATCAGCCAAGTGGGTCAGTCCTTTTTGTATCATTCGGAAGTGGTGGGACTCTCACTCATGACCAGCTTAATGAGCTAGCATTAGGTCTAGAATTGAGCAGTGAAAGGTTTTTGTGGGTTGTGAGAAGCCCTAATGACAAGTCTGCCAATGCT
>LJCHANGYE56710
ATGGACCAAACACCCCATGTAGCTTTTTTACCAAGTCCAGGTATGGGCCATCTCATCCCTTTGATTGAATTGGCCAAGCAACTCGTGCACCACCACCACTTCTCCGCCACCATCCTCATCCCCTCCGCCGCACCACCCACCAAAGCCCAGAAAACAGTCCTCCAAACCCTCCCCAAAACCATCCACCACATCTTCCTACCACCTGTTCAATTACCCAATGACATCAACAACACGGAATCCCAAATCTTCCTCACCATGACTCTCTCTCTTCCCTCTCTTAAATCCACCCTATCCTCCCTAACCGCCACCACCCACCTAGCAGCGCTTGTTGTCGATCCATTCGGGCTTGAGGCCTTCGACGTAGCGAAAGAATTCGGCCTCTCACCCTACTTGTTCTTCTCTTCGACAGCCATGGTACTGCTATTTTGCTTAAATTTGCCCAAGCTCGATGAGACGGTTACGGGTGAGTATAGGGATCTACCTGAACCAATACAACTCCCTGGTTGTGTACCGGTTCACGGTAAAGATCTCTTGGACCCGGTTCAGGACCGGTCGCACGACTCGTACAAGGGTCTCCTACGGAATATAAAGCAGTTCGGTTCGGCCGAGGGGATAATTCTGAATAGCTTTGTGGACTTGGAAGAGGGAGCTTTAAAAGCTTTACAGGACGAAGGGTTGGGCAAGCCGCCGGTTTACCCGGTCGGACCTCTCATCCAAGCTGGTTCGATTGAGGGGTTAGAACGGTCCGAGTGTTTGCAATGGTTGGATGGTCAGCCAAGTGATTCAGTAGTGTTTGTCTCATTTGGAAGTGGTGGCACTCTCTCTCAAGACCAACTCAATGAGTTAGCATTGGGTTTAGAACTTAGTGGGCAAAGATTTTTGTGGGTAGTGAGAAGTCCTAATGACAAGTCTGCCAATGCTGCATTTTTCAACGCACAAAGCCAAAACGACCCTCTAAGTTTCTTGCCAAAAGGTTTTATGGAGAGGACACAAGGACGAGGCCTGGTGGTGCCGTCATGGGCACCGCAAATTGAAGTATTAAGCCATCGCGCTACCGGAGGTTTTTTGACTCACTGTGGATGGAATTCGACCTTGGAGAGTATTGTCCATGGTGTACCTCTCATCGCTTGGCCACTCTATGCAGAGCAGAAAATGAATGCAGTGATGTTAACTGAGGGTTTGAAAGTGTCATTGAGACCGAAAAGTGATGAATCGGGGCTAGTGGGACGAGAAGAGATTGCAGAAATTGTGAAAAGTCTAATAGAAGGAGAAGATGGGAAAAAGGTTCGCCAGAGAATGGATAGACTCAAGGATGCGGCCGCGAAGGTCTTGAGTGAAGATGGGTCTTCTGCAAAATCACTATCTGATTTGGCATTCAAATGGAAAAATCATGAGAACATTTGA
>LJCHANGYE56711
ATTTTCTTTCTTTCTTTTATTTTTATTTTTATTTTTTATTTTTTTAAGGGGTTCTGTTTTAATGATTTGTGTTGGCCACTTGTGCAGGTACGAATTGCCCAGGGTCTTGTACATTTGGGAAAAGGCTTGTTGACTCTTGCTCCATATCATTCTGAGCGCTTTTTGCTATCCCCAACGGCACTGGCTGGAATAGTAACCTTGCTGCATGCATGTCTTGATATGAAAGCGATCATATTGGGGAAATATCATTATGTTCTTTACTTCCTCGTTTTGGCAATGCAGCCAAGAATGCTACTGACAGTAGATGAGAACTTGAAACCTCTGTCAGTACCTGTGCGGGTGGGCCAAGCTGTCGATGTTGTTGGCCAGGCAGGTCGACCCAAGACCATTACTGGTTTCCAGACCCACTCAACACCGGTTCTTCTGGCTGCTGGTGATAGAGCGGAGCTTGCTACTGAGAAACTCCATTGA
>LJCHANGYE56712
TTCAAACACTTTAGTAATATGTTTGAGGAGTCTTGGAGGGTTAGGCCCACCTTAAATGGCCCCTTCAAGTCAATTAGGGAAGGCCATGATTCAGGATTTTTGGAAGCGGAATTTACAGAGGAGGAAATCTTAAGTGCTATTAAATCTTGTGGGGGAAACAAGGCCCCCGGGCCTGATGGATTTAATATGGGTTTTTTTCAGAAATGCTGGCATATAGTGAAGGAGGATGTCTTGCTATTTATGAGGGACTTTCATCAAAATGCCAAGTTGGTTAGAGGGTTAAACAGTTCCTTCATAGCTTTAATCCCAAAAAATGAGAACCCAGCTAGCCTAAATGAATATAGGCCCATCAGCTTAGTGGGGTCCATGTACAAGATATTGGCCAAGGTACTATCCAATAGGTTGAAGCAGGTGCTGCCTAGGATCATAAGTGAAACTCAATCGGCTTTTTTGAGGGGCAGAAACATTTTAGATGGC
>LJCHANGYE56713
ATGGCAGATGATGATGGTCTCTCTCACAGTCACAAATTCCAAACCATATTGTATCTCAAAAAACTCAGACAGCAGGTGGATGATGATGAGCACCCACCTACCCTTTCCTCTCTCTCTCTCTCTCTCTATATATATATATATATCCCTGTTAAAATTTACCATCACCTACCACACACTTACCATCACCTACCACACACTCACCTACTACACTCACCTACCACCACCTACTCCTCACCTACTACACTCACCCTCTCCTATATAATGAGCCACTCACCATTTGTAATAGATAGAATATCAAGATACAATCAATCAATAATACAATTCTCTTTTTCTCTTTATACATTAAATTTCTACAATCCCTCTCAAGCTCTCACTTTCTTCAGAAATTTCCCAAGTTCTGTCACTCTCTCTCTCTCTCTCTCTCTCAAAAGTAAAAAAACACATGTATTACATACATACACCTACTCACTCTCTGTTTTTGTCTTCTCACTGTCTCATTGCATGAACTCGGATTTTCAATTCGGATTTTCAGCCCTGGAAAGAGAGAGATTTTTCAAATGGGTACTATTTTTTTTTCATTATTTTTTTCTTTGA
>LJCHANGYE56714
CTGCCCAGCTCTCTCATCAATTTGTCCATCTCTTGGTTCCCAAATCTGGAAAGACTCTCTTATGAGGAGTTTCAAAACCTCACCTCTCTTGAAAGACTTGAAATCTGGAGTTGCCCTAGGCTCGCGTCCTTTCCAAAGGAAGGGTTGCCTCCCTCTCTTTTGCATCTATATATGAATGACTGCCCTGAGCTTGCGACCTTTCCAGAACAAGGATTCCCTCCCTCGCTTTTGTCACTGGAGATCTGGGGACCTAATCCAATACTGAAACAGAAGTGTGAAAAGGGAAAAGAATATTGGCACATCATCCAATACATTCCTGACGTATATATAAGTTAG
>LJCHANGYE56715
ATGTTTCTCTTCTTTGCAAATCCATCTCCAAATGATATGCCGATTAACAGAAAAAAGGCGGCCATTTTTAGTAAAGTGCCAAACCAGTTTGTCATTAGCAAGCCATGGGGAAAAAGGGATTTTACATGTCAACTCAGCTTCAAAATCCAAAAAGCACTATGTGACGAGAGCTTCATTGCATTCCAGACATCAGTGCTTTTATCAATAAGGGAGCAAACTTTAGCATCAGCATGGAATTCGTCTAACTTTGATGACAAGGAAACTCTCAGATGTGCATGGATATTTCAGCCTGCACTACCTTTTTTTTTTTTGGTTTAG
>LJCHANGYE56716
ATGTTTCTCTTCTTTGCAAATCCATCTCCAAATGATATGCCGATTAACAGAAAAAAGGCGGCCATTTTTAGTAAAGTGCCAAACCAGTTTGTCATTAGCAAGCCATGGGGAAAAAGGGATTTTACATGTCAACTCAGCTTCAAAATCCAAAAAGCACTATGTGACGAGAGCTTCATTGCATTCCAGACATCAGTGCTTTTATCAATAAGGGAGCAAACTTTAGCATCAGCATGGAATTCGTCTAACTTTCCAAATCATCACACACCATACATTCAAATCACCTCAAATCCTTTCTTACAGATTGCTCATAGAATCTATTGCCTTTGA
>LJCHANGYE56717
ATGTCTGGCTTCTCCTTCTCCACCGACCCATCTTCATCTTCCTCATCATCTTCAACCACTCTCTTCTCCACCTCCTCTCTCTCTTCTTCTTCATCTTTCCCTTTCTCAAATCCCACCTCTTCTTCTTCCTTCCCGTTCTCATTCTCGTCCTCATCCTCCTCCACTCCTTCCCTCTTCGCCTCTTCAATCCCTAACCCTAACCCTAGCCCTTTCTCCTCTTCCGCCTCCGCCCCCGCCTCCGCCCCTTCCTTAGGCTACGGCTTGCCCAATTCCGCCGCCTCCACCCCCTCGATTTCCTTTGGTTTTGGCTCTTCCGCCTCCGCCGCCGCTTCATCGCCATTTGGGACTCCTAGTTCGTTTGGGTCGTCTTCTGCTACAAACTTGTTCGGATCTGCTACTTCGACCTCTGTCTCAACTAGTACACCGCCTTTTGGGTCGTCTTTGGGTTCAGGTTCTACTACGACGAATACTACTACGAACCTGTTTAGATCTTCTTCGAGTTCAGGTCCTACTACTACTGCTGCTGCTGCTTCTTCTTCTTCTCCATTTTCTTCAAATTTGTTCGGATCTTCTTCGAGTTCATCTTCTACTACTACTACTACTACTGCTGCTGCTTCTCCATTTTCTTCAAGTTTGTTTGGATCTTCATCTTCGAGCTCTGTGTCTGCTTCAACACCTACTCTAACCTTTTCTTCTCCATTATTTGGGGCTTCTTCGTCGGCTTCTACTACAACTTCAACAGTGCCTTCTTTTTCTAATTTGTTTGGATCATCTTCATCGAGCTCAATTTCAACTTCTTCACCATTTCCCTTAGCTTCAGCACCTGGGTTTTCTTTTCCTTCGGCTTTGAAAGGTACTGGAAGTTCTGCATCCACTGGTACCTTTTCTTTAGTACCCATTGCAAGTTCCATTTCAGCAGGTTCATCAAATTTCTCGTTTGGAACTCTGGCCTCTTCTGGTTCGCAATCGCAATCGCAATCTTCTTTCGGGCTCGGGAATGTGATATCCTCTGCAGCCACAGCCACAACCGCAAGCACGCCCGCTGTGAAGCCTACTTCATTAGGCTTTGGAACTGCGTCTTCTTCATTGTTTTCGACTGTTACGACCACTACCAGTGCTTCGACTCCAGCGGCATTGACAGCCTCATCTTCTGCTGCTTTTTCTTCTTCTTCTACTACTACTACTGCTTCGACTGTTTTGTCACCGGCATTTCCTCCTTCTGGTGTGAGTTCTTTGTTCTCAACTGCAGCTTCTACACTGACTACTAAAGCTGCTTCATCCGCAGCCCCTACTCTTTCATTTCCAAGTTTTGGAACCACTAGCACAGCTGCTTCTTCAGGCACTACAAGTTCACTTCCAAGTTTTTCACTTTCTACCAAAGCATCAGCCCCAGCTACCGCCTCTGCCTCATCAACACAATCCCAATCGACACCTGCTGCGCCTCTTTTTGGTGTACCTACTTCTACTTCCGCTTCTGTTGTTGCAACATCATCCAATGCCAGTGCTACTGTTGCTCAGACATCAATGTCCCTGACTGTAGCTTCCAGTAGTGGGACTGCTACAACTGTCAGTGCTGTTACCCCAGCTCCAAAGTTGCCATCTGAGATCACTGGGAAAACTGTTGAGGAGATTATCAAGGAGTGGAACTCTGAGCTGCAAGAACGTACTGGAAAGTTTCGAAAGCAGGCCAATGCAATAGCTGAGTGGGACAGGAGAATCTTGCAGAATCGTGATATTCTTCTTAGACTTGAGAGTGAAGTGGCCAAAGTGGTAGAGACTCAAGCGAACGTGGAGCGACAACTAGAGCTTATTGAGACGCATCAGCTGGAGGTTGACAAGGCTTTGCAAAGTATAGAAGAAGAAGCTGAGCGTATATACAAGGATGAGCATAATGTGCTACTTGACGATGAAGCAGCATCCACCCGAGATGCAATGTACGAGCAAGCTGAAGTCATAGAGAGGGAACAGGAACAGATGGCTGAACAGATCAAAACAATTATTCAGATCCTCAATGCCAATCAGGGCGGAGAACTCGATACAATTGATGGAATGACTCCTTTGGATGTTGTTGTCCGGATATTAAACAATCAACTAAGTTCCCTGATGTGGATTGATGAAAAGGCTGAGGAATTCTCATCTCGGATTCAGAAGCTTGCAAGCCAAGGTTCTGCTGCGGACCGTGAATTGATGGGCCCAAAGCTCTGGTTGACTTGA
>LJCHANGYE56718
CAGTTGTTGATTGATGTTTGGAGCCTCGTTCAGCCATCACTTGCATCCTTGTCAATGAATAATGTTATGCTCCAAAGCCTTCCAGCACTCTTAGGGACGAACACCACGATTGAACTTGGTTCCCTCACCTTGGATATTAGCCGCGTTACAGTTGTTGACTCCCTCTGCAATCCAAGCACAACTGATGAAGAGTTACTGGCTAATGAAATGTCTAAGCATTTGACTTCAATAACTGCTTTGAGGATTTCTGATGTTGAAAAACTGGCGTTCCTACCGACATGGTTTACTCGAGATTTGACAGGACTCGAGAAATTGGACATCCTTAACTGCCGAGAACTCATAACATTGTGGCGGAATAAGGTGAGAATACAAGTATGTCTCCCTTCCCTCTGCCATTTGAAGATTTCTCATTGCCCCAAACTCGTTTGCTTGTTTGAAGAAGAGCAAGAAAAAGGAGGAGAAGGTTCAAAAAAGCAGCAACATGAGGGGCTGCCTTGCATGACGAGACTCGAGTATTTAACAATTGAAGAGTGTGGAATGCTGAAGAAACTGCCACAAGATCTGCACACATACACATCTCTTGGGGTGCTTAGAATCGAAGGTTGTGCAAGTCTCATCTCTTTTCCAATGAAGGGTTTGCCATCTATGCTGAGAGAACTTCGGGTTGTAAGATGTGATGCTTTGGAGTCCCTACCGGAGTTGATGACACTCAATAATCTGCAAGAGTTGAGCGTAGAGAGTTGCGCATCACTCACATATTTATTGTCAAGAGGTGGGCTACCATCCACACTAAAACAACTTGCGATTAGGTGGTGTAAAAATGTGAAGTCACTTTTTGCAGAGGAAGGGATCAAAATTGATTGTCCATCCCTTGAAACTATTTGCATCCTAGATTGTGGGAGTCTCAAATCTTTACCTGAAGCCAATAATCTCAGGAATCTCAGGCGATTGGGGATATACGATTGTTCTAATCTGGAGCCCCTGTCACTTGGTGGTCGTGATGAGAACAACAACATCAACCAACTCACTTCGCTTCAACATCTGGGTTTATGTGATTGCAGAGCAGGAATGGTCTCCTACTTTGTCAAGGAAGGGAGTTTCCCCACCAACATCACTTCACTTGAAATCGGGAATTTCAAAGTGGACGACGTGGGTCAACTTCCAGTTCCGCCTCCATCTCCATTAGAGTGGGGTTTGCACAAACTCTCTTCTCTTACAACACTCGAACTTTATGGCCCAGATTGGCCGTGGGGAGATACGGTGTCCTTTCCAGAAGAAGGGATGTTCCTGCCCACCTCTCTCATCAAATTGACCATCAGAGGCTTCCCAAATCTGGGAAGACTCTCTTATGAGAAGTTTCAAAACCTCGCCTCT
>LJCHANGYE56719
ATGGGAGTCTTCAACCAATTCCAGTTATCAGATTTAAGTTCCAAAATAATGAATTTTGAAAGGATAATGCAGTTACAACCATTCCATACCTTTAAAGTCAGCAGCAATCACTGTAGCAAGAATACCACCATCATTAAGTTCATGTGGACCAAGTCCATCACTGTTTGTTGCCAAGCAGCGAAGAACAACCTCAATGCAGTAATTGTCAGTGTTGACGAGATAGAGACACTCATCTTCCCATCAAGGAAAATGAACAGGACAAAAGATGTGTATAGAGGGTTTTTTTGTGGTCAAAGTTTGTAA
>LJCHANGYE56720
ATGGATGTGTTGGGGATCTTTATCTCTCCATTGCTTCAATCTGTGATTGACAAGTTGTTGTCCCCTGATTTAATCAACTTGGCGCGTCATGAGGGTGTCAGCACTTCCATCAAGAAGCTGAAGAAGTCATTCGAAGATATAAACGATGTTCTTGCTGATGCAGAGGACAAGCAGATATCTGACAAGGCTGTCAATAGGTGGCTGAAAGAGCTCCAACATTTGGCTTACGATGCGGACGATGTGCTGGATGAGTTTTCTACTGAAGTTCTACGCAAGAAGCTGATCAGGGCAGAGACTGATGCGGTACTACGATTCCTCCTTTCTACTTGTTGCACTGGTTTTACTCCAAGTGCGATTTCATTCGATTTCGCAATTGGGTCCAAGATAAAGAAGATCAATGGTCAGTTGCAAGATGCTACTACAAGAATTAAGGAACTTGGTTTGGTCAAAAAGGCTATTGGGGGGACTCATAAGCCTACAAATGCGTGGCCGAGACGAGAAACCACATATTTGCTGGATGATCCTTTTGTTTGTGGCAGAGATGAAGATAAAAAACAGATTGTTGAATTGCTTCTTAGAGATACACCAACTCAAAACAAAGTCGATGTCATTCCCATCACCGGCATGGGTGGGATTGGCAAGACTACTCTGGCTCAACTCATTTATGATGATGATGGTGTCAAAATCCATTTTGATCTAAAAGCGTGGGTTTGTGTATCCGACGAGTTTGATGTTAAGAAAATAACAAAGGCAATTCTGGAGTCATTCACTCTCCAGTCATGCGATTTGACAGAGTTAACTGCCCTTCAATGTAAACTTGAGGTCATGCTGGCAGGAAAAAAGTTTTTGCTTGTCTTAGATGATGTGTGGAACCATAGAGATGAAGAGTGGAGTTCACTACAATCTCCATTGCGAGCTGGAGCACATGGAAGTAAAATCGTTGTGACAACGCGAATCACAACTGTTGCAGAAAAGGTGATGACGATTAAATATCACAATTTGCCAAGCTTATCACCTGATGTTTGCTGGTTAATATTTTCCCGTCATGCATTCAAGAATATAAATATTAGTGAACATCCAGAATTGGAATCAATTGGCAGGCAAATTGTTGCCAAGTGCGGAGGCTTGCCACTGGCAGCAAGGGCCCTCGGTGGCTTATTACAATGTAAACAAAATGAGCATGAATGGAAAATGGTACTAACTAGCAATATATGGGATAAACCATACGAAGAAAGTCGCATTCTCCCAGCACTGAAATTGAGCTATCATCATCTCCCTTCCCATTTGAAGAGGTGCTTTGGTTATTGTGCAATTGTCCCAAAGGATTATGAATTTGGGGAGGAGGAATTAGTTTTGCTATGGATGGCAGAAGGTTTAATTGAACACCCAGAAGGTGAAGAACAAATAGAAGATGTAGGCCGTAGGTATTTTCACGAATTGGTGTCTAGGTCATTTTTCCAATCATCAAGGCATAATAAATTGCTATTCATAATGCATGACCTCATCAATGATTTGGCTCAAGCAGTTGCAGGGGATATCTGTTTTAGGTTGGAGAATAATTCAGAGGGTGGCAAGCAGAACAAGATTTCAGACAAAGCTCGACATTCATCTTATGTTGCTAGCGAATTTGACGGAATCGGAAAATTCAAAGCTTTCGATGATGCCAAATGCTTACGAACCTTCTTAGAGTTTTTGCCAAGTCAAATCAACTGCAAAACAAGG
>LJCHANGYE56721
GCAGAATTACGGAAGCAACTGACGGAATTGCTAGACGCTAGACTAGTTCAGTCATTCAAAGCCCCTCATGGTGCCCTAGTTTTGTTCCAAAAGAAGCAAGATGGGTCCATGCGGATGTGTGTTAACTACCGTGCCTTAAACAAAGTGATAATCAAGAACAAATACCCTATCCCTTTGGTGGCCGATCTTTTTAACCGTCAATGCAAGGCCACTTACTTCACCAAGTTGGATCTGTGCTCCAGGTATTGGCAAGTCAGAATAGCTGAAGGGGATGAGTCCAAGACCACATGTGTTACTAGATATGGGTCTTATGAATTTCTTGCAATGCCATTCGGACTCACGAATGCGCCTGTTACATTTTGTAACTTAATGAATGATGTTTTTTCTGATTATGTTGAT
>LJCHANGYE56722
ATGTACATTCAAGTAGTACTGGGTGGTAGGGATGTTCTAGCTATGATGGACACTGGAGCCGAATCAAGTTTACAAGTTTCCGAAAGTTCAAGCCGAATCAAGTTCGTAAATTCTGCTACACAACCGGTACATGGAATGGCTTCCAAAGTGCAGATTAAAATGGGGGAATGGGTTGGACAAATAAACTTGATGGTTGTGCCATTGGATGATTTTGATGTCATCCTCGGAAATTATTTCTTTGTGACTGCCAAAATGGCACTGATGCCTTATTTGGGTGGGTTACTTATCTCAGATAAAAACGGACCATGCTTTGTTCTTGGTTGT
>LJCHANGYE56723
ATGCAGGTGTCAATCAACTTGGATGCAAATGGTGAATGCCAAGAATGTTCAGTGAAGCCATTGAATGAATGGAACAAGGCATCAGATTTCCCAGTGATAAATCAAGACTACTCAGGTGCCAAAAACACGTACATTTATGCAGCAACTACCTCTGGTTCACGCCAAGCATTGCCACATTTCCCATTCGACACGGTGCTGAAACTAAACACTTTGAATAAGTCCATCCACACTTGGTCTGTTGGGAGCAGAAGGTTCATTGGGGAGCCCATTTTTGTCCCCAAAGGAAACCAAGAAGAA
>LJCHANGYE56724
CAGCAAGTCAAGGAAGGGATTGTCTGCAGATATTGGTTGGAAGATGACCTTCTCCATGCCAAAGGAGATAGGTTGTTTGCCCCTAGCAATGGGGGACTTAGACAGGAATTATTTCAATGGACTGGTCACCCCAGTGTGAAGCGGATGTTGGCTATTTTATCTCATTCTTATTATTGGCCGAAGATGGAGGATGATATTGAAATGTATGTCAAAGCATGTTTAGCTTGCCAACTAAACAAAACAGAACACAAGAGAGAAGCTAGTTTATTGCAGCCTCTTCCTATTCCAACGAGGCCATGGGTTTCTGTTTCC
>LJCHANGYE56725
CCTGGTCATCTGCAACAGGATTGTTTTCGCCATCCATCCCGCTCATCCTCCAACAGCCACTCTTCTCGCGGTGGTTCTTCTCGGGGGAGCTTTCATCGTTCCAGGAATCAATCTCATTCTGGGAATCCGTCTCCTCACACCGCCACTGCTGCTGCTGCCGCTGAGGGTTTTTCTGAGTCTCCGGCTCCGTCTACCCCTCTCTTTTCTCCAACAGATGTCGAGGCCATGTTCAAACACCTTCTCTCCCCTTCTGGTACACCTCCTCCTACTGCTTTGTCTGTAATTCCAGGTAACTCTTCTTGGTATTTTGATTCTGCCTGTTGTAATCATATGACCTCCAGTTCAACTATATTTTCTTCCATCTCTTCTTCTCCTCATATTCCCTCAATTCAAACTGCTGATGGTTCTCTCATGACTGTCCGTCATCTTGGTACTGTCTCCACCTCTTCCTTAACTTTACCTCAAGTTTATCATATCCCTGCTCTCACTTTAAACCTTATCTCTATTGGTCAATTATGTGAACTTGGTCTAACTGTCACCTTTTCTGCTACTCATTGTTTGGTGCAGGACCCTCAGACGAGGCAGACTATTGGGATCGGCCGTAAGCACGGACGTCTCTATGAGCTCATTCACCTTCATGTTCCTGCCTCTCCTCAGATCGCTGCTCCTGCCTCTGCTTCCTCATTATCTCCTTTTTATCTTTGGCATTGTCGCTTAGGACATATTTCTAGTACTCGCTTACAGTCTTTGGTTTCTAGTGGACAATTGGGTCATGTAATTCCAGATACTTTCGATTGTATACCCTGTCAACTTGCCAAACAACCTGCTTTATCATTCAATAAAAGTACTTCTATTTCTTGTGCACCTTTTGATCTTATACATTCGGATATTTGGGGCCCTTCCCCTACCACTACTATGGGGGGATCTCGTTATTTTGTTGTTTTCATTGATGATTTTTCACGGTTTACTTGGATTTTTCTCATGAAAACTCGGTCTGACCTCAAAACCATTTATTATCGATTTGCCCAAATGATCCGCACTCAATTTTCTAAAACCATCAAACTTTTTCGCTCCGACAATGCTATGGAATATCGGGATTCCGATTTCCTTTCTTTTCTTCAGAGTCATGGTACACTGCCTCATCGTTCCTGTGCTGGCACGTCCCAGCAAAATGGTCGTGCTGAACGGAAACATAGGCATATTCTTGACACTACTCGCGCTCTCCTTCTCTCTTCTTCATGCCCTGAAAACTTTTGGGGGGAAGCTGCCCTCACTGCTGTCTACACTATCAATTGTGCTCCTTCCCCTGTCATCCATAATCACACTCCCTTTGAACGTCTACATGGCACCCCCCCTCCCTATGCAAATCTTCGGGTTTTTGGCTCTGCCTGCTTTGTTCTCCTTCAACCCCATGAACGCACCAAGCTTGAACCACGTTCCCGTCTTTGTTGCTTTCTTGGGTATGGAATTGAACATAAAGGTTTTCGCTGTTGGGACCCTCTCTCTAAACGTCTTCGTATCTCCCGCCATGTCGTTTTTTGGGAGCACCAAATGTTTTCCTCTCTATCCTCCTTTCACTTACCTGCACTTTCCACTACTGTACTGTTTACTAATCCTTCCATCGATCTCTTCTCTGATGACTTTGATACAGGTCCCTCCGTCATTGAGACGCCTTTGCTCACTCCTGCTCCCGACCAGACTGCTCTCCCTGAAGGTCCACCTCTTCCTGCACCACCTTCTTCTCCACCGGTTCTTCCCCCCACCGATCCTCCTCCGGGTCGACCACGCCGGGTAACTCAACCTCCTATTCACCTTCGTGATTATATTGTTGGGTCTGCTGCCTTTTCTACTTATGAACCTACCTCCTATCGTGAGGCTTGTACTAATCCTCTTTGGCAGCAAGCTATGACTGATGAACTTCAGGCTTTGGACAAAACTCATACTTGGGATCTTGTTGACCTTCCTCCTGGCAAAACTGCGATTGGCTGCAAATGGGTTTACAAAATCAAGACTCATTCTGATGGCTCTATTGAACGCTACAAAGCTCGTCTTGTTGCCAAGGGTTTCAACCAGGAATATGGGATTGATTATGAGGAAACCTTCTCCCCTGTTGCTCGGCTTACTTCTGTTCGCAGTTTACTGGCTGTTGCTGCTGCTCGCCACTGGGACCTGTTTCAGATGGATGTCAAAAATGCCTTCCTCAATGGTAATCTTCTTGAGGAGGTCTACATGCAACCTCCACCTGGGTCTACTTTTCCCCCTCATAAGGTTTGCAAACTACAGCGTGCCCTCTATGGCCTCAAGCAAGCACCCCGCGCCTGGTTTGCCAAGTTCAGTTCTACCATTCATGACTTCGGGTTCACCTCTAGCTCCTATGACTCTGCTCTTTTTATACGGACTACTCCTCATGGTACCACTCTTCTCCTTCTGTATGTGGATGAT
>LJCHANGYE56726
ATGGTGTCCCAAACAAAGCCCAAGATTCCAAAAATAGATTTCACTAAAGAAAACTTGAAACAAGGCACAAGTTCTTGGATTGAAACAAGCAATGATGTGAAGTGTGCCCTAGAAGAGTATGGCTGCTTTGTGGCCGTGTATGATAGGGTTTCAATGGAGCTTTACAATGAAGTGTTTGAGTCATCAGGAGAGTTGTTTGATCTCCCAAAAGAGATCAAAGTGAAGAACACTTATGATAAGCCTTACTTTGGGTATATTGGGGATGAGCCTATCATTCCTCTCTATGAAGGCTTTGGCATTGATGATGCACCTACTCTTGAAGGAGCTCAAAGTTTCACAAATCTCATGTGGCCTAATGGAAATGACCATTTCTGTAAAACCATGCACTCTTATTCAGTGTTGGTATCAGAATTAGAGAAGATGGTGAAGAGAATGGTATTTGAAAGCTATGGAGTAGAGAAATACTATGATTCATTCATGGAGTCAACCAATTACCTTCTTAGAATCATGAAATACAGAGGTCCAAAAACGGAGGACAAGACCAATGTTGGAGCGAGAGATCATACAGACAAGACCTTCATGACAATACTTCATCAAAATCAAGTGAATGGTCTTGAGTTGAAAACCAAAGATGGCCATTGGATTAGTTTTGATCCCTCACCTTCATCTTTTGTGGTTTTGGCTGGGGATGCTCTTTTGGCTTGGAGCAACAACAGAGTTCATTCTCCAAACCATAGAGTGATCATGAGTGGGAAAGAAGAAAGATACTCACTTGGACTATTTGCATTCCAAAAGGAAATGATACATGTACCTCAAGAACTGGTGGATGATCAACACCCTCTACAATTTAAGCCATTTGATAATTATGGATTACTTGGCTTCTATTACACTGAGGTGGGATCGCGGACCGAATGTTCTGCAAAAGCCTACTGTGGTGTCTGA
>LJCHANGYE56727
GAGTCCCAAACAAAGCCTAAAAAGCTTCCAAACATAGATTTCACCAAAGAAAACTTGAAACTTGGTACAAGCACTTGGCTTGAAACAAGCAATGAAGTCAAGTGTGCCCTAGAAGAGTATGGTTGCTTTGTGGCAGTGTATGACAAGGTTTCATTAGAGCTTCACAATGAGGTTTTTAAATCATTGAAAGAGTTGTTTGATCTCCCCAAAGAGACCAAAGTCCAAAACACTAGTGATAAGCCTTTCTTTGGCTATATGGTGCAACGCCCTCGTGCTCCTCTCTACGAAAGCATGGGCATTGATGAACCAACAACTCTTCAAGGAGCTCAAACTTTCACTAGTCTTATGTGGCCTTCTGGAAATCACCATTTCTGTGAAACTATGCATTCATATTCAAAGCTACTATCAGAGCTAGAACTAACAGTGAAGAGGATGGTATTCGAAAGCTATGGTGTAGAGAAGCACTATGACTCTCATAGTGAATCAACCACTAACCTCCTTCGAGTCATGAAATATAGAGTGCCCAGAATGAAGGAGACTAATATTGGAGCTGATGCTCATACAGACAAGAACTTTATCACCATACTTGATCAGAATCAAGTTAATGGTTTAGAGGTTAAGACTAAGGATGGCGTGTGGATTTCTATCGATTTCCTGCCTTCATCCTTCGTTGTCATGGCTGGTGACGCATTCTTGGCATGGAGCAATGGAAGAGTACACTCTCCTTCACATCGAGTCATCATGAACGGGAATGAACCCAGATACTCCCTAGCGCTATTCACGTACCACACCGGGACAATACGAGTCCCTGAAGAGCTAGTTGATGATGAACACCCATTACAGTTCAAGCCATTTGATCATCTTGGATTACTGAGTTTCTTCAATAATTTGGATGTGTCTCGGCAGTCCAAGTTCACTGCCAAAGCCTACTGT
>LJCHANGYE56728
ATGTCTGGCTTCTCCTTCTCCACCGACCCATCTTCATCTTCCTCATCATCTTCAACCACTCTCTTCTCCACCTCCTCTCTCTCTTCTTCTTCATCTTTCCCTTTCTCAAATCCCACCTCTTCTTCTTCCTTCCCATTCTCATTCTCATCCTCCTCCACTCCTTCTTCCGTCTTCGCCTCTTCAATCCCTAACCCTAACCCTAGCCCTAGCCCTAGCCCTTTCTCCTCTTCCGCCTCCGCCTCCGCCTCCGCCCCTTCCTTAGGCTACGGCTTGCCCAATTCCGCCGCCTCCACCCCCTCGATTTCCTTTGGTTTTGGCTCTTCCGCCTCCGCCGCCGCTTCATCGCCATTTGGGACTCCTAGTTCGTTTGGGTCGTCTTCTGCTACAAACTTGTTCGGATCTGCTACTTCGACCTCTGTCTCAACTAGTACACCGCCTTTTGGGTCGTCTTTGGGTTCAGGTTCTACTACGACGAATACTACTACGAACCTGTTTAGATCTTCTTCGAGTTCAGGTCCTACTACTACTGCTGCTGCTGCTTCTTCTTCTTCTCCATTTTCTTCAAATTTGTTCGGATCTTCTTCGAGTTCATCTTCTACTACTACTACTACTACTGCTGCTGCTTCTCCATTTTCTTCAAGTTTGTTTGGATCTTCATCTTCGAGCTCTGTGTCTGCTTCAACACCTACTCTAACCTTTTCTTCTCCATTATTTGGGGCTTCTTCGTCGGCTTCTACTACAACTTCAACAGTGCCTTCTTTTTCTAATTTGTTTGGATCATCTTCATCGAGCTCAATTTCAACTTCTTCACCATTTCCCTTAGCTTCAGCACCTGGGTTTTCTTTTCCTTCGGCTTTGAAAGGTACTGGAAGTTCTGCATCCACTGGTACCTTTTCTTTAGTACCCATTGCAAGTTCCATTTCAGCAGGTTCATCAAATTTCTCGTTTGGAACTCTGGCCTCTTCTGGTTCGCAATCGCAATCGCAATCTTCTTTCGGGCTCGGGAATGTGATATCCTCTGCAGCCACAGCCACAACCGCAAGCACGCCCGCTGTGAAGCCTACTTCATTAGGCTTTGGAACTGCGTCTTCTTCATTGTTTTCGACTGTTACGACCACTACCAGTGCTTCGACTCCAGCGGCATTGACAGCCTCATCTTCTGCTGCTTTTTCTTCTTCTTCTACTACTACTACTGCTTCGACTGTTTTGTCACCGGCATTTCCTCCTTCTGGTGTGAGTTCTTTGTTCTCAACTGCAGCTTCTACACTGACTACTAAAGCTGCTTCATCCGCAGCCCCTACTCTTTCATTTCCAAGTTTTGGAACCACTAGCACAGCTGCTTCTTCAGGCACTACAAGTTCACTTCCAAGTTTTTCACTTTCTACCAAAGCATCAGCCCCAGCTACCGCCTCTGCCTCATCAACACAATCCCAATCGACACCTGCTGCGCCTCTTTTTGGTGTACCTACTTCTACTTCCGCTTCTGTTGTTGCAACATCATCCAATGCCAGTGCTACTGTTGCTCAGACATCAATGTCCCTGACTGTAGCTTCCAGTAGTGGGACTGCTACAACTGTCAGTGCTGTTACCCCAGCTCCAAAGTTGCCATCTGAGATCACTGGGAAAACTGTTGAGGAGAGTGAAGTGGCCAAAGTGGTAGAGACTCAAGCGAACGTGGAGCGACAACTAGAGCTTATTGAGACGCATCAGCTGGAGGTTGACAAGGCTTTGCAAAGTATAGAAGAAGAAGCTGAGCGTATATACAAGGATGAGCATAATGTGCTACTTGACGATGAAGCAGCATCCACCCGAGATGCAATGTACGAGCAAGCTGAAGTCATAGAGAGGGAACAGGAACAGATGGCTGAACAGATCAAAACAATTATTCAGATCCTCAATGCTAATCAGGGCGGAGAACTCGATACAATTGATGGAATGACTCCTTTGGATGTTGTTGTCCGGATATTAAACAATCAACTAAGTTCCCTGATGTGGATTGATGAAAAGGCTGAGGAATTCTCATCTCGGATTCAGAAGCTTGCAAGCCAAGGTTCTGCTGCGGACCGTGAATTGATGGGCCCAAAGCTCTGGATGACTTGA
>LJCHANGYE56729
CGACGCATCCTCCCCCTCCTCTGGAACCCCGCTACCAAACTCTTCAAATCTCTCCCCCCTCCCACCATCAAAATTCCTCGTAGGTTTTTTCAATTCTCTCTCGGGTTCGGATTCCGATTCCATTCTACTACTTCTTCCAGTGACTACAAGGTCGTAAGGATAGTTTCTTTCAAGTCACAGACCCGAGTCGAGGTATACTCTTCAATTTCTGATTGTTGGAGAGAGATTCAGGTAATGGATTTGCGCTTTTATATCCATAAATTGTCTTGTGAGGTGATTGTCAATGGAGCTCCGTATTGGATGCTCTCAACTGCTTCAAATCATTGTCTTTGCTTCACATGGTTTGATGTTCAAAATGAGGCTTTTGTCATGTTGCCGGGGCTCGATTTTTCTGGGTTCTACAACGGGACTTCTGTTGACTGGAAATTAATGGATTGGAAAGATAATGCTGCTGTGGTTGTGTGTTGTCCTGGCAACCCATGTGTTGATGTGTGGATGCTAGAGGATCGTTGTGGCGGTGAGAGCAATTGGTGTAGGAAATTTGTGATTGGACCTGTTATGGGTGTTGAACGGTTTTGGTTGTTACAATGCACGAAGAATGGTGAGATTATAGCAGAAGATGCACGGGGAAGGATATTCTTGTACAGCCCCCAAAGTGGAGAGACTAAGGATATTCCAATCAATGGAGTTCAGTTCAGAGCTTTTCACTATGTAGAG
>LJCHANGYE56730
TCTAACGTTATCTTACTTTCAGTTTCAAAAGAAGATTTGGTTCACATGGACCCATTTCCTTCTGAGATCCCTGCTGATGAGTACATCTCCACTGTTTCTCTTGAGCTTGTTCCATCTTCTCCACCTTCTACCCCTTCTATTGAGTACCTCTCCATTGACCCCCCTGAGGCTATTCCTATTTCATCTCCGGCTACTTCAACTCCTTCTCTTTCTCCGTTGTTAGTCTATTCTTGTCGCAAGGCTCCCCATCAACTAGTTGTCTCTACCCCGGTTGTTGCCTCTTCTGCTTCAGAAGACTCTTATCCTGCTGTACACCGATATCCTACTCGAGAGTGTCATCCTCCAAAATAG
>LJCHANGYE56731
CCTGAATCAGCCTGCCATGTCCTACTATTTTGCCCATTCTCTTGGAGGGCTTGGGCTGCAATGATGCGGTGGTGGGGTTTCCAATGGGTGATACCACGTTCAGTGGATAAGTTGTTTTATTGGTGGTCTGGAGGCAAATTCAAAAGATTGGAAAGAAGAATATGGAAGGCTTTGCCATTAATTGTTATTTGGTCACTTTGGAAACTGAGAAATGAGTGCATTTTCAATGGAGTGCAGCCTAATTGTTCTGATTTGTGTGAGCTTATAAGGTTAAGATTTGCATTATGGCTTAAAGCTACATTACAAGACATTCATTATTCTGTCACTGATCTGGTGTTCAATCCTATACAGGTGAGGGACTGCATTTGA
>LJCHANGYE56732
CTATCGGTCCTTGTGAATGGTTCTCCAACTGTAGAATTCTCTCCCCAAAAAGGGCTAAGGCAGGGTGACCCCCTCTCACCTTTTCTATTCATTATTGTGGCAGAATTCCTGAATGTTCTTTTGTCCAGAGCTCTAGATTTGAATTTAATTAAGGGTGTTAGGGTAGGGGTTAATGATGTTCTGGTGTCTCATTTGCAATTTGCAGATGATTCTATCCTATTCTGCGAGGCTGATGAAGGGGAAATAGTCAATGTAAAAAGGATCCTTCGTTGTTTTGAGCTAGTATCAGGGTTGAAAATTAATTATCATAAGAGTGTGGTTTGTGGAGTAGGAGTGGATTCTGTTGTC
>LJCHANGYE56733
GTCAAAGCCGCCGACGAGAAGGGCTATAACGAAGGAGTGGCCGATGTCACAACAGACTACGAAAAGCAAGTAAAGCAAGCATACAACAAGGGTTTTACCCTTGGTTGGATGACATTGCTAAAAAAGCTGGAAGTCCCCGAGGACTCGGACCTCAAAAATGCCGACGCCATTCCCCTTCCATTCCCTCAAACTCCAAGTCAACCCGACGATGAATCTGAATCCGAGGAGGAGACTTTGGTGAGGAAACAAAAGGAGACTGATGGGACCAAGTCTCATTTTCTGAATGAGCAAGTCCTGGACTTGACTCAAGATGAGGAGGGTGAGGAGGTTCCCGAAGATGCTATAGCTGAGAAGGCACCAGCCGACGCAATTCTTGCCGACAAGAGCCTAGACGAAACCCTTCAAGAAATTGATGCTGAGCTTGCGGCGGAAAAGGCGGCCGAGGTGTCTTCCCAGCAGTCATCCGAACTTCAGACCCAACCGTCCATCGTCGCCGAAAAGTCTTGA
>LJCHANGYE56734
ATGGAAATACCGGATCAGTCACGCTTTTATGCAGCAAAGAGGATTCTTCGCTACATCAAAGGTATAGTCGATGATGGTTTATTCTATAAACCAACTGATAATTTCAGTCTTGTTGGCTACTCAGATAGCGATTGGGGACATGACTTGGATGAACAGAAAAGTACTACGGGATTTACTTTCTTTATGGGAGATATAGCCTTCACATGGTCGTCCAAGAAGCAAGCCATTGTGACATTATCGACTTGCGAAGCTGAGTATGTTGCAGCCAACTCAAGCGTATGCCATGCAATATGGTTACGGAACATGTTGAAGCATTTAGGATTTCCACAAGAAAATCCTATTGAGATCTATGTTGATAATCGCTCCGCAATTGCATTAGCAAAGAACCCAGTTTATCATGAAAGAAGTAAGCATATTGACACCCGTTATCATTTTATCCGAGAGCATGTGAAAAATAAAGAGGTGGAATTATTTCCTTGTAAATCTCAAGATCAACTTGTAGATATTTTCACGAAGCCATTGAAAAATGATCTGTTCAACAGAATGAAGATAATGCTCGGGATGAAGCAGCATGGAGAATCAAGATTAAGGGGGGATGTTGTGAAGTAA
>LJCHANGYE56735
GAAAAATGTCCATATGAGCACACACTATATTTGAAGAAGGGAGTTGATGGAAGCATATTGTTTGCTTGTCTTTATGTTGATGATCTGATTTTCACTGGAAACAATCTAGTTATGTTCAAAGACTTTAAAAGAAGCATGGTCCAAGAATTTGAAATGACAGTTATTGGATTGATGGCTCATTTTCTCGGCGTTGAAGTGGCACAAAGAAAAAATGGAATTTTTATTTCCCAAAGTGGCTATGCCAAGGAAATTCTCAAGAGATATGGAATGGAGAATTGCAATCCAGTGAACACTCCTGTAGACAGTGGAGTGGAGCTCAGAAAAGGTACGAAGGCAGGTAATGTGGATCCAACTTATTTCAAGAGCCTAGTTGGAAGTCTTTGA
>LJCHANGYE56736
ACAACTGGTTTTGTTACTCTCTTACTATATGTGGATGATATGATCATCACTGGCTCTAATTCTTCTGTTATCTCTGTGGTCAAGCAGCATCTCTTTCGCATCTTCAAAATAAAGGATCTAGGTCCATTGCGATATTTTCTTGGTATTGAGATTGCTTCTTTTCTAAAGGACTATTTTTTGTTTGAAGCTAAGTATGCTAATGAGGTCATTCATTATGCTGGTCTTACTAATACTAAGGTTTTTGATACATTTATTAAGCTTAATGTGAAGCTCAACTCTACTAATGGTGTCCCTCTGGATGAT
>LJCHANGYE56737
ATGGCTATAGCAGAACCCCACAAACGTGGTGGATGGATCCCAGTGGTGAAGCAAAGAGGGAGACAATCAAATCCGCGTTCGTGGTCGGATAGAACCAGAACAAATTTGATTACGCTTTTTGTGGATCACTTGCCTGAATCCATGGCACCTAGGAATCTATTTGATCTGTTCAGCAAATTTGGAGTGGTCAAAGACGTATTCATACCACATAAGAGAAGGAAAGCAACAAACTCCAGATTTGGGTTTGTCCGGTATGATTGCTCTACTGCAGCTAACGTAGCAGAGCAAAGAGCGCATGGGTTGTGA
>LJCHANGYE56738
ATGAGACTAAAACCAGAGCTCACCTCTGTACAGGTGAAAAACGAACTAATCAGAAGAGAAGAGCAGAATGTGCTGGTTAGAGAGGGAGGTGAGAGAGATGTGTTTCTTTCATTTCCCTCTAAAGAAGTCTTGTTGGGCAAAAAGGCTATGGTTGAGGAATGGTTCCGTGACTGGTGCGAGTACATCACAGTTTGGAGTCCTGGTCTGTACCTTCAGCAACAGCGGCAAGTTTGGATCAACTGTGTTGGGGTACCCCCAAACCTCTGGAGCTCAAACACATTCAGTAGGATTGGTAGCATATGGGGCAAGGTGGTCTGTCTGGTGGATAATATCGGTGCTCCAATATTGTTTAGAAGTGGCAGATTCAAATTAGTTACGATGAAATGGAACCGATAA
>LJCHANGYE56739
ATGGAACCGATAAATACAAGTATAAATCTGGAGTGTAAAGGGCGAGTATACCCTATTCGAGTTTTTGAAGAGCTCTGTGGTGTGGATGATAGTCTCAGCTGCAAAGTAACCCTATCTAAGGAGCCAGTTCAAGCGGTCTGCTCCAAAATCCATGGCGTAGTCCATCTCACTCAAAAACACAAACCAGATGAGGAAGATGGTGACTCAGCAGATGACATGGCAAGAGCGTCTGCTAGAACCACTAAGGGTATGACATCTGGATTAAAGGCTTCGGATGAGCTGGATGAAGGAGGCAGCTGGAGCAACACTTCCGTTGTAGCAGAGACGGTAGCTTGTATTGGGAACTCAACCGAAGGAGGCACTTGTGCCTGA
>LJCHANGYE56740
ATGAAGATTTTAAGCTGGAATGTGAGAGGTCTAGGAAGGCCTGAAAAGAGGAGGAAAATCAGAAAGCTTTTGCATGATAAGGCAGTAGATATGGCTTTGCTTCAAGAGACAAAGCAATCATGTGTTGCACACTTAAGGGTAAAAAGCCTTTGGCCTAGAGACAAGATGGAATTCATGACTGTAGATGCTGCCGGGCTGTCAGGGGGATTAATCTGCATCTGGGATCCTGATGTTTTTCATCTCTCAGATTGCTGTAGCAGCAGGAACTTTATTCTCTTATCAGGTAAAGCCCACAATTCTTTTGATTGTGTTTTGATTAATATTTATGCCCCAAACGATGTATCAAGGAGGAAGGCTCTATGGGAGATCCTTTTAAATTTGAAAACAACCTTTGCAAACCCATGGTGCTTTGGTGGAGACTTTAATGAAATTCGGAATGTGGGGGAAAGAATAGGAGTTTCTCGTAGGGATAGAGGCATGCAGGAGTTCAATAATTTCATTGACAATTGTGAGGTGATAGATGTTCAAATGCTAGGCAGAAAATTTACTTGGTGTAATACTCTTGAAGGGAATAAGTGGAGTAGAATAGATATATTTCTTCTTAGTCCTGAATGGTTGGCGAGATATAAACTTAAACTATGGGGCCTTCCTAAAACTATTTCTGATCACCGCCCACTTCTTCTCATGGAGGATGGTAGGGATTGGGGGCCCAAACCCTTCAGATTTTTGAATGCTTGGACCTTACATCCAACACTGGATTCCTTGGTTGAGAGTAATTGGGGTGATCTTCAACTATATGACTCTGCTGGATCCATCTTGAAAAGGAAATTGCAATCCCTGAAGTTGGCCCTAAAAAAATGGAATCAAGAGACTTATGGCAATGTTGCAAAAAAGTTACAAGAATCTGAATCTACTCTGCATGACCTTGACCTTAAAGCTGAAACTAGCCCTCTGGATGAAGATGAATTGTTGCTACAAAGAGAGAAAAGAAGTGAAATGTGGTCATTGAGCAGGAAGATGGAATGGGAGTGGCTCCAAAAATCTAGATTGGACTGGAATTTGAAAGGGGATAGAAACACCAGGTATTTCCATGTCATGGCCACTAACAGACAAACCAAGAATACTATTAACTCCATCACAGTTGGGGGTGTGAATCTTGAGGACCCAGACTCTATCAAGAGTGAGGTTTGGCTCCATTTTGCAAATCTGTTCAAAGATGACTGGAAAATGAAGCCTACTCTGAAAGGTGAATTCAAAAGTGTCAGTCATAGTACCCACTTTCTTACTCTTGAAGCAGACTTCACTGAAGAAGAAATTTGGGCAGCCGTAAATGATTGTAATGGGAACAAAGCTCCAGGACCGGATGGCTTTAATATGTTGTTTTTTCAGAAATTTTGGAAGGTGCTTAAAGGTGAGGTCCTCAACTTTATGCAAGAGTTTCATGCCAGTGGCAGATTAATCCCAGGTTTGAATAGCTCATTCATCACCCTTGTCCCTAAAAAGGAGAAAGCTCTATCACTCTCTGACTTTAGACCCATTAGCCTAATTGGGTCTGCCTACAAAATTTTATCTAAAGTCCTAACAAATAGACTGAAGTTAGTTATGCCTTCGTTAATTGGTGACTCTCAATCTGCCTTTGTGGGAGGTAGAAACATCTTGGATGGGGTCCTGATTGCAAATGAAGTTGTAGACAGCTGGGTCAAATCTAAGACAACCGGATTGCTCTTTAAAATAGATTTTGAGAAGGCTTTTGACTCCATCAACTGGAATTTCCTCTTTTCAATGTTAGCAAATTTTGGCTTTGGTGTCAAGTGGATCTCTTGGATACAGGAGTGTGTCTCTACTGCTCGAATCTCTATCCTTGTCAATGGATCTCCAACAAAAGAATTCAATCCCCAAAAAGGGCTTAGGCAAGGGGACCCCTTATCTCCATTCCTATTCAATTTGGTTGTTGAGGCTTTAAATATCCTTCTTCAGAGAGCTACGGACCTAAGATTGATTAAAGGTGTATCCTTTGGGGCAAATGATGAGGTGCATTTGACCCATCTTCAATTTGCAGATGATTCCCTCCTATTCTGTGATGCTGATCTGTCTGAGGTGCTAAACCTGAAAAGAATTCTTAGATGCTTTGAAGTGGCTTCTGGGCTTAAAATCAACTACCACAAAAGTGTGCTTTGTGGGATTGGCATCTCCGGATCTGCCCTTTCTGAATTTGCTGGCCTCTTGAACTGCAAGACCCAAAATTTGCCAATCAAGTATTTAGGTCTACCCTTGGGTGCAAACCCCAAAAGAAAGAAGCTACTATCTTTGGAAACCTGTAGTTGA
>LJCHANGYE56741
ATGGTGTTGGGTAGCCCTGACAAGGGTGTAAATGAGGATTATCAAAATGAGGAGGGTCAGGTGTATTCACCAGGCTTTATAAAAAGTTGTAGTGGATCGAGTGTAGATAGGCCTGGTATCAGCTTAGAGGTCTTTTTGGGCCAAGCTCCAACAATCAATTGTGGGCCTCCAGAGTCTGTGGTTAGAGCAGACCCTAAGCAATGTCCACCAAATAAGACCGGGGCAGATAGGCCCAATGAGGAATCCATTAAGAGTAGGCCTAATGTGATGTGCACCAAACTCAGTCAGCCTAAACTGAGGAAGGATATGTTGAAAGAGAAGGAAGGCTCGAAGGGCAATGGCAAGAGGGGCGAGAAAAAGAATTTGGGGCACTACAATCAAAAGAAAATCGGTGGTTTTTCTGGGTTTGTTAGAAATATGAACCAATTAAGTGCATCATCTAGTAAGAAAGGGTCTAAGGGAGTCATTTTCAGGCCGGCGGTGGCAACTTTAGTGTCCTCATCTTCGTATGGCAGCAGTGCAGGGGAAGAGAGATTAATCCGGGAAGAAGCTCGTGCTACTCTTCAAATGGAGAGGCTGTTAGGGATTAATTATGAAGGGAAAGAAGCGGAGGCCTTAAGGAAGATTTCAGAAATGGAACTGAAGGACATGGGGCGGATGAGAGAG
>LJCHANGYE56742
ATGAACAGAGTCAAACCCATTCAGAATTTGGTCAAGGCTATAGCAACTAATGAAGAGATGTGGAATGTTTTTATAAACATTCCTGAAGTTCAGGAATTCGTGCGGCAGCTGAAGACAGGTGCCAATAGATCAGAGGCAATAACGAGCGGAAACCAGCAGACGCATGGCATTAGCTACAGTCAGCAACAGTTGTCAGGAGTCAACAACATAGTGACAAATCCGAGTAGCAACCTGCAGACGCACGACCACTTCTCTAGCCAACAACGGTCATCAGGTCAACAGGAAGGTTTAAAGCCTGACGCATGGGAAAAGATCTTATTGGAATTCTTTAGGATTGGGAAAACGATATTCATGGCATTCAAGTTCTTGTTTCGGAAAGATGGAGGTGGAGGTGGAGGTGGAGGT
>LJCHANGYE56743
GTCCACCACACCCCTAATTTTAGTTGCAGTTGTTGTTTGTCGGGTGAGAGAGATTGCAAGTTTTGTGTCCTGATGAAGAAAACACTGAGGTACTTGGCAGGTGTTGCAGGCCCAAGTGGATATGGATCAAACTCAACAGCTGAGCAAGTTACTCAACAAGATTGTTCTTTCTTACTCCCTTCTTCTCAAGCTCAACTCACTGCATTAGTCACTGAGATGAGAAGCACTGTAAGACTTGCCATACTACATTTGAGCTTGATTTTGACCTGGAGGAAAGATATACCATTCACGTTGCCACATGTAGGGAGAATGGAGAGACTCATATGTTTCCTAATCATAAAGTTCTATCATCACAGTTGCAAGCAATCAAAGCTGCGATTCATGCAATTGAGTATTTGCACAAAAAAGTTCTGA
>LJCHANGYE56744
AGAACGAAGAATTTTTCAGAGGTTTCTCTCAGTTTTTCTGTCTCAGTTTCTGCCTCCTCCGCTTCGGTTTATAAAGACCATGACACAGAGGCAGCCACGCGCATCGCGCGCCTCTTGACGCCCGACACACTGGCACGCCTTTTCATGGCACATCTTTTGATAAAGTGGACACGCCTTTTGATGGCACACCTTTTGATGAATTGGGCACGCCTTTTGATGGCACGCCTTTTGACAAATTTGGGCACACCTTTTGAGGGTGCAACTTTTTCAGGGGTCCGACAAGGCTCTGTAAACTGTCCC
>LJCHANGYE56745
ATGCAGATGGATGGACCAGCGACAATCTTGGTGGCTGCTAGGTGGTCGGGTAAACGTTGGTCACCGGCGACAAGGCCACTGGAGCAAGATCGGGGGCGTGATGTTCGCGCTAGAAATCTGGCCCAAGATCGGAGGAGAGATTTTCGGAGTTCTTCTCTTGGGCAGTTAGGCAAAGGTGTTGGGTCGAAGATAATAGGCCCAGGCAAAACACATAGGCTTGGAATGAGGGGTTTGGATTTGGGCCATTTTAATAATGTTTTTTTAGGAAATGCGGTTTTGGGCCAGAGAGGCTTTGATGCTAGGCCAGGTCAGCTTCGACCTACAGGTGTTGGGCATTTCGGAGTGAGGCTATTTGGGATAGGGCGCACAAGTCATAGAATGGGCAGACAGGGTCCACATGGCCGGGTTGGTTTCAATCCACATCGTGGTTTGATAGGTGATGGGGGTTTGAAGTGTAAGGATCTCGGGTACTAA
>LJCHANGYE56746
ATGGCAGCAAGTTCCAGCATTACAACCTTCAAATTTTCGTCAGCCGTACTACCGATTTTTGATGGAGAAAATTATGATTTTTGGAGCACTCTAATGAGAACCTTTTTCATCTCAGAAGATCTGTGGGATTTGGTTGAAAATAGCTACGAAAGCCCTCAAAGCCAAGAAGAATATTCAGCATGGTCGGAGGCAAGGAAGGAGAAGTTGAAAGAACATAAGATGAAAGATGCCAAAGCCTTGTACTACATTCAACAAGCAATCACGAAAACAATTGCTCCAAGGATAATGGCTGCAACAAAATCTAAAGAAGCATGGGAGATTTTGAAGAATGAGTTTCAAGGATCGGAGAATCAGTTATTGGAGCAATCTTTTCAAACAAAGATGAATATGTCAGAGAATAAGGATGGAGGAAACAAGAAACAAAATCAAGGCAATCAATTTCAGAGAGGCCAATCTAATAGTGGCCACGAAAGAGGAAGGGGAGGAAAAAGGCATACTCAATGGCCTGCAAGAGGTATATCACAATCTGAATCTCGCTGTAAATTTTGCAAGAATACTAATCATGGAAGCATGGACTGCCATTTCCAAAAATGCACAAGATGCAAGAATCCTAACCATTTTGAAAAAGATTGTCAGTTTTGTGAAAAGGATGAAGCTAACTTTTCAGAAACGGGTGAATCTTCAAACCAATGGTTCTATACTTACATGAACACTCAACAAGAAGCACAAGACACGTGGTATATTGACAGCAGATGCAGCAACCATATGACAGGAAACAAGAGCAGCTTTGTTAGATTGGATGAAGGAGAAAAATCCAAAGTAGAGCTTGGAGATGGGAAGATTCAGAACATTGAAGGAAAGGGCACCATTGCTGTGCAAACAAAGGGAGCCATGGAAGCTTCAACTTCTTCTGAGGTTGACTTTCAGATTCCAGCCAATTCCCGCATACCACTTTCCGTTCCATCTGGGGATGAAGTCGAATCAGCCATCTCAAGGTTTACAAGTACTTTGCAATCCGACACTGGATCAGAAGTCGGTTCACTTCCATTGATTTCAAGCGTTGATGGTCTAGGAAAGCTGCAATCTGTTGTAGGAATGACTTTTCAAAATGCTTTTGAATTGTTGGGCAGAGCCAAACCCATTCAGAATTTGCTCAAGGCTGTTGTAACTGATGTAAAAATGTGGAATGCTTTTCTAAACAATAAAGCAGTTCAGGAATTCTTGCGGCAGCTGGAGACAGGTGCCAACAATGTAGTGACAAATCTGAGCAGCAACCAGCAGACGGACAACCTCTCCATTCAGCAATGGTCATCAGGTGCCAACAACATAGTGAGAACTCCGAGCATCAACCCTCAGACGCACAATGACTTCTTCAGTCAACAACAATCATCAGCTCAACAGGAAAGTTCAATGACCAATGCATTGGCAAAGATCCTTGGGACAGTAATTAGGTTTGTGGAACCGATATTGACGGCATTCAACTTCTTTCGAGATTACCGTGGAGGTGGAGGTGGAGGTGATGGACGTGGACGTGGACGTGGACGTGGACGTGGA
>LJCHANGYE56747
CTTTGGGATACTCTGGTAGGGTTGAAATCTGTTTCCTCTAAGCCTTGGTGTCATGGTGGTGACTTCAATGAAATCAGATGTGTGGGTGAGAGGATAGGCTGCTCGAGAAGGCATAGGGGTATGCTGGATTTTAATAGCTTCATTGAGTCATGTGAATTGTCTGAAGTTCCTTTGCTGGGAAGGAAGTATACTTGGTGCAGTGCACAAGAAGGGGTTAAGTGGAGCAAGTTAGATAGGTTTCTAGTGAATCCTGAATGGTTAGAAGTTTTTAAACTCAAATTGTGGGGTTTGCCTAGAATTTTATCAGATCACTGCCCTTTAATCCTCATAGAGGAGGAGAAGGATTGGGGCCCTAGACCTTTTAGATTCATCAATGCCTGGTTGTTACACCATCAGTTCTCAACTTTTTTTGAGAAAGTTTGGAAGGAGGCAAGAGTAGATGGGTGGGCTGGTTTCATTCTTCAAAGCAAACTTAAATTGCTTAGAGAGGCTTTGCGAAATTGGAATAGAGACGTTTTTGGGGATGTCTCAGCTAAACTTAAGGATGCTGAAGAGGAGTTGAACAAGCTTGATTTGCTAGCAGAAACAAAGAGCTTTAGTAGATTCGGAGAAGGCTAG
>LJCHANGYE56748
ATGTGCTGTGTTGATCTATTTGTGTTTGAATTTTGGTCTGCTATGGATGAATTTTGGTCTGCTATGGTGGGAAGGCTGCTTGATTGTGCTGTTTTTGTATACATCTGGAAGGCAAATGGTTCATGGGCTGATTTGTTTGGGAAGCCTATCTCTGTTATGGTGCTCATCAATTTCAGTGTTCTGGTTTATGGGCTACTTTATGGTTGTTACTATCAGTTTGCCTTCTTAGCTCCAAGGTTTAGACTTGTTTATCTATCTCTGTGCCTTTTCTCTTGCTCTCTTTTGTTGGTTCCTCACCAACTGGCGCTCGGAGCTTTTTCTTAG
>LJCHANGYE56749
GCTTGGAGGTCACATAAGCCAAGTGTCAACCATCTCAGAATATTTGGATGTGTTGCGTACACCAAGATTCCAGAAGCAAGAAGAACCAAGCTCGATGATAAGGTACAAAAATGTATCCTTGTCGGATATGGAGACAGAACAATGGGATACAAGTTGTATAATCCCATCACCAGAAAGGTGATCATGAGTAGAGATGTGATATTTGAAGAAGAAGAAGCTTGGAACTGGAATCAAGATGAAGTTGTTAAAGATGCAGAATTCATTCTTAAAGATGAAACATCAAAAGCTTTGGTTGAAATCACAAAAGAAGTTCAAGATGAGCCACAAACTCCTCCACATAGAATACCGGCACCTAGATCGCCAGTTTCTCACAGAAGTGCTGCATCATCATCATCATCAGCATTAGATGATAGCTTTTTCAAACAACCAAGACCAATGAGAAATTTGCAGGAGATATATGAAGCTACAGAAGAAGCAGATCTGAATTTGTTCTGCCTACTCGCAGATAGTGATCCATTTACCTTCTCAGAAGCCATCCAAGAAGATAAATGGAAGAAAGCAGTGGATGAAGAAATTCATGCCATTGAGAAAAATGACACATAG
>LJCHANGYE56750
GCTCGCGACTCTACTTACATTAAAGAGGTGAAGAAAGTACCGTATAGTATTGCGGTTTTGGAGATCAGCGAGCTGATCATTGCGCCGGGGATTTTGAATTCGTCGGCTGGGTCGGCTTCCGATGTGAATATCACTGATGTGATTGTGAAGGCTGGGTGTATAACTTTTGCGTCGTTGATTGTGGAGACTGGTGTGTTGAATGTGTATCGGAAGGTTGTGAATACTGGATTGACGATTTTTGCACCGTCTAATGAAGCGTTTAAGGCTTCGAATTTGCCAGATCTGAGCAAGCTCACGAATGCTGAGGTGATCGTCGGTCTGTCCATGTCCATTCTTATTCACTGTCTGTGCCATCGCCGAACTATTCCG
>LJCHANGYE56751
CGTTGTGCTCAAGAGTTGAAAGAGGAGTTAAAAATACAAGGAGTGGGTGAGGTTTTGGTAAGAGAGGTGGGTGGCAGAGATGTAGTTGTAACGTTCGATTCTAAGGAAGAGAAGACGTCTAAAATGCCACTGTTTTACCCATGGATCCATGAATGGAGTGAGTTTATTACTGAATGGATTGCTGGTCTAAATTTGGACCAGGAGAGGGGGGTATGGCTAAGCTGTTATGGCATTCCCCTTAACCTCTGGAGTAGCAGTACGTTGAAGAAGATTGGTAGTTTGTGGGGTGAAGTCCTTAATTTTGAAGGTGATGTTAGCAATCCGACTTCATTCAGAAGTGCAAAGGTCAGAGTTGCAACAAAAAGTATGGAACTTATTAATAAAGTCATCACTCTAAAGTGTAAAGGGAAGCTCCATTCAGTAAGAGTTTGCGAG
>LJCHANGYE56752
TATACTAATGAGGCATGTGAAAGCTGCATTCTTGGCAAGCATCATAGAACTAGCTTTGCCAAAGAAGTGAAGTGGAGAGCAATGAAGCCGCTGGAGCTAGTGCACACCGATGTGTGTGGTCCATTGAAGCCAATGTCAAATGGACAGAATAGATATTTTCTCACCTTCATTGATGATTATAGTCGGAAGACATGGGTGTATTTTCTTAAAAGAAAGTCGGAGGTGTTTAGTATCTTCAAAGAATTCAAAGTTCTTGTAGAAAAGCAAAGTGGCTACTACATCAAGACATTGCGATCAGATCAAGGTGGAGAATATGCATCAGATGCTTTTGAGAATTATTGCAAAGAGCATGGAATCAAGCATCAAACAACACCATCGTATACGCCACAGCTGAATGGTGTTGCTGAAATGAAGAATTGCACAATCTTAGATATGGCAAGGAGCATGTTGAAAGGAAAGGGACTGCCC
>LJCHANGYE56753
AAAAGTGTGATAAAAGCAATAATAGGATCCATATCTGGGAAAGCATGTGAAACCTTGGACCTAGATTCTCTGCAGAAAAACCTTCGCGAGATGTTGGATGGAAAAAGATATTTGCTTGTGTTAGATGATGCGTGGGACGAAGATCAAGAGAAGTGGGATGGGTTGAAATATTTACTAGCATGTGGATCAAAAGGCACTTCCATTATCGTCACTACTCATCTTGAAAAGGTTGCATCAATCATGGGAACTATCCCACCCCATCACTTGCCATGTTTATCTGAAGATGATTGTTGGATGTTGTTCAGGCAACGAGCATTTGGACTCAGGAATGAAGAGCGTCCAAACCTTGTGGCCATTGGGAAGGAGATAGTGAAGAAGTGTGGG
>LJCHANGYE56754
TTGAGTTCTTTATCGGAGAGTTTGGGACACCTCACTGCCCTGGAGAAATTGGAAGTTTATGGGTGTCCGGAGCTAGTGACTTTGCCAGAGAGCATTAAACATCTTATTTCCCTACGACACCTAATCATTAAAGGTACGCCCAAATACTCCCAACCGTTTGATGTTCGTTGTGAAAAGTTGAAGACTTTGCCAGAGTCATTGCAACATATCCCCCTACTGCAATCTCTATCCATCTCTCAGTATCCAGAGTTCACATCACTGCCTGAATGGTTAGGAAACCTTACATCACTTCAATCATTGCACATTGAGTTCTGCTGCAAGATTTCATCACTGCCACATAGCTTTCAAAGCCTATCCAAACTCCAAAATTTGGACTTTTTTTTTTGCGGTCCTGAATTGAAAAGGCGACGTCAAAAGGGAGAGGGGGAAGATTGGCATAAGATAGTACACATTCCAAAAGTTGATGTAAAATAA
>LJCHANGYE56755
ATGGAAGCATCAACTTCTTCTGAGGCTAACTTTCAGATTCCAGCCATATCCCGCATACCACTTTCTGTTCCATCTGGATATGAAGTTGACTTAGCGATCTCAGGGTTTACAAGTTTTTTGCAATCTGACGCCGGATCAAAAGTCGGTTCACTTCCATTGATTTCAAGCCTTGATGGTCTGGGAAAGCTGCAATCTGTTGAAGGAATGACTATTCAAAAAGCTTTTGAATTGATGAACAGAGTCAAACCCATTCAGGATTTGGTCAAGCGTATAGTAACTAAAGCAGAGATGTGGAATGTTTTCATAAACAGTAATGAAGTTAAGGAATTCGAGCGGCAGCTGCAGACAGGTGCCAATGGACCAGAGGCAATAACAAGCAGCAACCCGCAGACACAGGGCATTAGCTATAGTCAGCATCAGTCGTCAGGTGCCAACATCGTAGTGACAAATCTCAGCACCAACCAGCAGACGCACAACAATCTCTCGAGTCAGCTTCGGTCATCAGGTGCCAACAACGTAGTGAGAAACCCAAGCATCAGCCCTCAGCTGCACAATACCGTCTACAGTCAACAACAATCATCAGCTCAACAGGAAAGTTTTGAGCCTGGTGCGTGGGAAAAGTTCCAGGAAAGTTTTGAGCCTGGCGCATGGGAAAAGATCTTATTGGAATTCTTTAGGATTGGGCAGACGATATTCATGGCATTCAAGTCCTTCTTTCAGAAAGATGGAGGTGGAGGTGGAGGTGGAGGTGGAGGTGGA
>LJCHANGYE56756
AAGGATGCAAGGGATGCCAATTTAACATCTAAGGAGTTAAAAGAGTTATCACTAGAATGGGATGAATCTCGTAGTTCACAGAATGACATAGTTGAGAGGGATGTGCTTGACGCTATGCGACCTTTCAAATTGTTAGAACGACTCACCATTAGTGGGTACGGCAGTACAAAATTTCCAAAATGGGTTGGAGATGTTTCGTTCTCTAAAATGGTGTTCATGCGATTAAAAGGTAGTAAATGTTGCACATCTTTGCCACCACTTGGACAACTACCCCTGCTTAAAGACCTTTACATTGAAGGAATGAGTGCAATAAAGCACCTGGGTTGTGAGTTCTATGGGCAGCAGTGTGGTGCCAAACTGTTCCCCTCTCTAGAGAGACTGAGCTTTGAGTTTATGCCAGAATGGGAGGATTGGTCTGCTTTTGAAACAGAGGGAGTTCAGCCGTTCGGT
>LJCHANGYE56757
TTCCCCTCTCTAGAGAGACTGAGCTTTAAGTTTATGCCAGAATGGGAGGATTGGTCTGCTTTTGAAACAGAGGGAGTTCAGCCGTTCGGTCGTCTCAGTGAGCTTTCCATCATAAATTGTCCCAAACTTGTTGGAAGATTACCAAATGATCTTCCTTGTCTCAATTCTCTTAAAATTGATGGTTGTCCGCAGTTGTTGATTGATGTTTCGAGCCTCGTTCAGCCATCACTTGCGTCCTTGTCAATGAAGGATGTTATGCTCCCAAGCCTTCCAGCACTCTTAGGAATGAAGAACACGATTGAACTTGGTTCCCTCACCTTGGATATTAGACATGTTACAGTTGTCGACTCCCTCTGCAATCCAAGCACAACTGATGAAGAGTTACTGGCTAATGAAATGTCTAAGCATTTGACTTCAATAACTGCTTTGAGGATTTCTGAAGTTGAAAAACTGGCGTTCCTACCGACATGGTTTACTCGAGATTTGATGGGACTCGAGAAATTGGACATTCATAACTGCCAAGAACTCATAACATTGTCGCAGAATAAGGTGAGAATACAAGTATGTCTCCCTTCCCTCTGCCATTTAAAGATTTCTCATTGCCCCAAACTCGTTTGCTTGTTTGAAGAAGAGCAAGAAAAAAAAGGAGAAGGTTCGAAAAAGCAGCATCATGAGGGGCTGCCTTGCATGACGAGACTCGAGTATTTAACAATTGAAGAGTGTGGAATGCTGAAGAAAATGCCACAAGATCTACACACATACACATCTCTTGGGGTGCTTAGAATCGAAGGTTGTGCAAGTCTCATCTCTTTT
>LJCHANGYE56758
TGCGGAGGCTTGCCACTGGCAGCAAGGGCCCTCGGTGGCTTATTACAATGTAAACAAAATGAGCATGAATGGAAAATGGTACTAACTAGCAATATATGGGATAAACCATACGAAGAAAGTCGCATTCTCCCAGCACTGAAATTGAGCTATCATCATCTCCCTTCCCATTTGAAGAGGTGCTTTGGTTATTGTGCAATTGTCCCAAAGGATTATGAATTTGGGGAGGAGGAATTAGTTTTGCTATGGATGGCAGAAGGTTTAATTGAACACCCAGAAGGTGAAGAACAAATAGAAGATGTAGGCCGTAGGTATTTTCACGAATTGGTGTCTAGGTCATTTTTCCAATCATCAAGGCATAATAAATTGCTATTCATAATGCATGACCTCATCAATGATTTGGCTCAAGCAGTTGGAGGGGACATCTGTTTTAGGTTGGAGAATAATTCAGAGGGTGACAAGCAGAACAAGATTTCAGACAAAGCTCGACATTCATCTTATGTTGCTAGCGAATTTGACGGAATCGGAAAATTCAAAGCTTTCGATGATGCCAAATGCTTACGAACCTTCTTAGAGTTTTTGCCAAATAGATTCAACTACAAAACAAGGTACTTGATTCATGATTTGTTGCCAATGTTAAAGTGCTTACGTGAGTTGCGCTTGTATTATTCTGGTATAGATGAACTACCAGATATCCTTGGAGATCTAAAG
>LJCHANGYE56759
AACGATGTTCTTGCTGATGCAGAGGACAAGCAGATATCTGACAAGGCTGTCAATAGGTGGCTGAAAGAGCTCCAACATTTGGCTTACGATGCGGACGATGTGCTGGATGAGTTTTCCACTGAAGTTCTATGCAAGAAGCTGATCAGGGCAGAGACTGATGCTGATGTTGATGTTGGTGAGGCCAGCACAAGTAAGAAGGTACGACGATTCCTCCTTTCTACTTGTTGCACTGGTTTTACTCCAAGTGCGATTTCATTCAATTTCGCAATTGGGTCCAAGATAAAGAAGATCAATGGTCAGTTACAAGATGTTACTACAAGAATTAAGGAACTTGGTTTGGTGAAAAAGGCTATTGGGGGGACTAATAGGCCTACAAATGCGTGGCCGAGACGAGAAACTACACATTTGCTGGATGATCCTTTTGTTTGTGGCAGAGATGACGATAAAAAATGGATTGTTGAATTGCTTCTTAGAGATACACCAACTCAAAACAAAGTCGATGTCATTCCCATCACCGGCATGGGTGGGATTGGCAAGACTACTCTGGCTCAACTCATTTATGATGATGATGGTGTCAAAATCCATTTTGATCTAAAAGCGTGGGTTTGTGTATCCGACGAGTTTGATGTTAAGAAAATAACAAAGGCAATTCTGGAGTCATTCACTCTCCAGTCATGCGATTTGACAGAGTTAACTGCCCTTCAATGTAAACTTGAGGTCATGCTGGCAGGAAAAAAGTTTTTGCTTGTCTTAGATGATGTGTGGAACCATAGAGATGAAGAATGGAGTTCACTACAATCTCCATTGCGAGTTGGAGCACATGGAAGTAAAATCATT
>LJCHANGYE56760
ATGTTTTTGGATCATCCAAATCAACCTATTGCCCAGGATGCTACTGTTATTCCCCCTTCTACTATCCAAGACCCTATTGATAATCCTTCAAAACCACCTAAGGTGCGTGCAAAAGGTACTGGGAGAAAACCTTCAGGGGCATGGGATCATTTTGATAAAATCAAGGCCGAAGATGGGGTAACTAGGGCTGTTTGTAAATATTATCAAAAGGAGTATTTGGCTGATTCGAAGGGGCATGGGACAAGCAACTTGTTAAGTCACTTGACTTCTTGTCGAAAATATCCTCATAGAGATGTGGATAATAATGGACAACAAACTTTGTCTTTTCAGTCCAAAAAAGATGGAGATGAGGGTATTAATCTTGTGACAATGAGCTTTAGTGTAGAAGCTGCAAGAAGAGCTCTTGCTGAGATGATAGTGCTTGATGAATTACCTTTTAGGTTTGTAGAAGGTGAAGGGTTTAAGAGATTTTGTGCCGTTTTGCAACCAAAGTTTAAGAACATTCCATCTTGTGTTACCATTGCTGGAGACATTGTAGGGATTTTCAACAATCAGAGGGATAGGTTGAGGAAAGTATTGAAAGGGTGTAGGATTTGCCTTACAACTGACATGTGTACCTCAATTCAAAACTTAAACTATATGTGTCTCACAGCCCACTTTATAGATGATGATTGGAAATTGCAAAAAAGAATCATAAACTTTGGTCGAGTGGAAGATCATAAGGGAGAGACAATTGGTAAAAAACTTGAAATGTGCTTACTCGAATGGAACATTGGTAGCATATTTACATTGACTGTAGACAATGCTAGTTCCAACTGCACCACAATTAAGTTTTTAAAGCGGAAAACAAGGGACTGGAAAGGGACTATTTTGGGGCGTGGGTTCTTTCACATGCGCTGTTGTGCGCATATTCTGAACGTTATAGTGGGAAATGGTTTGAAAGAGCTTCATACATCCATTGCTAGAGTTTGTGAAGCTGTGAGGTATGTAAGGTCCTCTCCCAATAGATATGAAGTTTTTAAGAAGTGTGTTGAGAAACAAAAAATTGTGTCGAAAAGTCTTGTGTGTCTTGATGTGCCAACTAGGTGGAACTCCACTTACCTAATGTTGGAAGCTGCTGAAAAGGCTTTTGAGAGATTAGATGATGAGGACTCTAATTACCGAGCTTACTTCAAGGTTTGCGAGGGTGAAGATGGAGATGGGCAGGTGTTTGGGGATGAAGATGAGAATATGGATGAAGATGAGAATGAGGATGGGGATGGGGAAAATGGGAGGAAGAAGTCAAGGAGATCTCCAACAGTAAGAGATTGGAATAATTGCAGAATTTTTTTAAAGTTCTTAAAACTTTTTTACAATGCAACCAAACGATTTTTAGGTTCTCTTTTTGTTACTTCCAATTACTTCTTTGATGAGATGTTTGTCATCCAAACCAAGATAGAGCAATTAATCAAAAAGGATGACAAACTTTTGTCCACAATGGCACAAAACATGAAAGAAAAATTTGAAAAGTATTGGGGTAATGGGGAGAAAATCAACTTGCTTGTGTATGTTGCTGTTTTACTTGATCCTAGGAAGCAACTGAGGTACTTGAAATTCTGTTTTGCACAATTGCTTGTTGAAAGAGTGGTGAATGAGATGACAGGACGGGTAAAGGATTGTTTGTCTCGTTTGTACGAGCATTATGCTTCTCATGATTCGGTAACTGTAGAAATGTTTAATGTGTGTGAAGGATCAGCGATGAAGGTTGATGATGATTGTGATGATCCACATCTATTAATTGCTTCTCAATTTAATACTTATTTGGAAGAAGAATGCTCTAGTCTGTGTAAATCTGAGGTTGATACGTACTTGGCAAACAGGTGTGATGCTTCCAATGAAGAAAAGTTTGATATATTGGGATGGTGGAAGGTCAATTCTTCCAAGTATAGAGTGTTGTCCCAAGTTGCATGTGATGTCTTGGCAATACCCGTCTCTACAGTAGCTTCCGAATCAGCCTTTAGTACAGGAGGATGCATTTTAGACCCATTTCGTAGTTCATTATCTCCAATGATGGTGGAGGCTCTGATATGTACACAGAATTGGTTTCAAAGCACAATTCCTATTTCTCTTCGGAAGGCAATGGATGATGTGGAGGAACTTGAACAATATGACCTGTAG
>LJCHANGYE56761
ATGATACAGAATTCTGATGATGGTTCTATATGTATTTCTCTAATTGATTTGACAAATCACACACACAACTTCCAACACCTTTATCTTTTCCCCTTCTTCATATTTATAGATATTTATAAATATATAGACATCTCTCTCTATCTCATCAAAGAACTCAAAAGACAGACCATGATGATGATCTCACCAACCCCCCTTTCCCCTCTCTGTTTCTCTTTGTTTCACAGTGACAGATTTCAAACCATCATCTTGTATCTCAAAAATCAAATGGCAGATGATGATGGTCTCTCTCACAGTCACAAATTTCAAACCATATTGTATCTCAAAAAACTCAGACAGCAGGTGGATGATGATGAACACCCACCTACCCTTTCCTCTCTCTCTCTCTCTCTCTATATATATATATATATATCCCTCTCAAGCTCTCACTTTCTTCAGAAATTTCCCAAGTTCTGTCTGTCTCTCTCTCTCTCTCTCTCACGAATTCTCTCCCTATTTCTCTTTGAAAACCTAATGCATCCATAG
>LJCHANGYE56762
AGGAGTGAAGCTTTTTGGAATCTAGTTGTGGAAAAGATTGGCAAGAGATTGGAAGGGTGGAGTAAGGCTTTATTATCACGTGGGGAAAGATACACTTTGGTTAAGATTGTTTTGAGTGGTATTCCTATCTATTATTTATCTTTGTTCAAGGTTCCTGTTAAGGTGATAAGGTCAGTAGAAAAGTTGATGAGGGATTTTGTTTGGGAAGGCAAGGATGAGGGGAAAAAGGATCACTTGGTGAATTGGGAGTTAGTGTCGCTACCTAAGGAGAAGGGGGGTTTGGCTATCGGTGATATTTTGGCTAGGAACATGGCCTTTCTTGGCAAGTGGTTATGGAGATTTCCACTTGAGACTGATTCACTATGGCATTTGGTTATAAGAAGCAAATATGGGACTCATGAAAATGGTAGGGATTCACTAGTGGTTTTGAGGGGTAACTGTTTTGCTCTTTGGAAGTCAATTTCTCAAATTTTCACATGTTGGTCTCGTCATCTTTCT
>LJCHANGYE56763
ACAAAGGAGATGGCTATGGATGGGAAAACAGGGGCAAACAGAGGAAGGAAGTTTGTCGACTTGTTCAATGAGAATCAATTGTGTAATTTAAAGATTGATTTGGAGCGGGCTGTGGTCTGTGCAAGATGTGATTTTTCAAGTAGCTGGGCTCAAATTAAAAAGGAGTTGAGTAAATATTTAAAGAAGTTTATTGCTCTCCGGCCATTTCAAATCAATCGCGCTCTATTCTGGGCTAGTAATAGAGAGGAGGCAAGTTTTCTAGGAGACAAGGGATTGAGGTTCTTCGACAAAGGTGTGGCGATCAGATTGGAGAAGTGGTCTAAGGAGAAGTACGTTAAACCAAAGGTTATTGTCTCTTATGAAGGGTGGATTGCAGTGTGCGACCTACCATTTACCCTTTGGAATGCACAGATATTCCAGCACATAGGAGGGAGATATGGTGGTTTGTTGGAAGTTGATAGAATAACCGTCTCTTTGGATAATTTGTTTGAGGAAAGATTGAAAGTCAGAGGCTTTGATTGTGGTTTTCTGCCAACTTTCATAGAGGTCAAGGTGGGAGGACAATCTTCCATGGTGCGCCTAAAGCCATTGTCCAAGCCAGTGCGACGGCAGGTGGAAGTTTAG
>LJCHANGYE56764
TTAGTTCAAAATTTTTTCATAGGATTGCAGAATGGGAAAAGGAAGAAGTTCATTAAGCGGTTGGAAGTAAGGCCAGGAGAAGTGGTGGACACAAAGGAGCAAATAGTCCAAGGGATTTTTTATTTTTATTCAAAATTGTTTTCGAATGATGAGTTAGTCAAGCCTGGGCTAGAAAGGCTTGAGTGGCAGCCTATTGATCAGGAAAGTGCGACTTGGTTAGAAAGACTTTTGAGGAAACGTAGATTAGGGATGCAGTTTTTGAGTGCGAAAGGGACAAGGCTCCAAGTCCGAATGGTTTTCCATGGCTATTTTTCAAGATTGTTGGGAGGTGGTGAAGGGGGATTTTGTAAGAGT
>LJCHANGYE56765
GCACCGACTGAGACGATGAAGCCCCCTGATTGGCCTTTGAGGCCTGACCCGACTGAGCTGGCTGCTGACCCTGAATCGGCCTCAAACCAGATGCACCAGGTGTGCCACCCAACTGTGGGCAATACCTCTTCATGTGCCCTGGCTGACCACACTGATAACACGAGAGTGGCTGACCTCTACCCTGACTCTGGCTCTGAGATCGAGCCGAAGATGATGCTGCTCTCTGCACTCCTCTCCCTGACTGCCTTTCCCCGAACTAGCACTCGGTACAGGAAAAGTCGATCTCGAAAAGCTACCCTGAGACTGCTGGGGATTAAAACCCTTCTGTCTCCTACCATCACTCTGACTATCCTGACTCCTCTTGGAGCCCTTCTGCCCTTCCTC
>LJCHANGYE56766
ATTGTTAGAGAATTTCCGGATGTGTTTCCAAATGAACTGCCAGGGGAATTGGTAGACAGGGAGATAGAGTTTACAATTGAGACTATGCCAGGCACCCAACCTATCTCTAAAGCTCCCTACAGAATGGCTACTACCGAAATGAAAGAATTGAAAGAACAGTTGCAAGACCTACTTGACAAGGGGTTTATCCGACCTAGCACTTCGCCTTGGGGTGCACCGGTGTTATTTGTGAAAAAGAAGGATGGAACCTTGCGTTTGTGCATCGACTACTGGGAACTGAATAAGGTAACAATAAAGAACAAGTACCCTCTACCCCGAATTGACGATTTATTTGACCAGTTGCAGGGATCA
>LJCHANGYE56767
TACAGGCTACAGCCATCAACCTACATAGCAACTAGCAAGTATAGCAAGATGAGAGTGGTAGCGGCACTATTATACATTGTTGTTCTTGCAATTTGCAGCCTTGGAATCCAAGGCGGCGTCCAGGCCTATCGCCGCATCTGCTTCAATGTGATTGGTGCCACCTGGGTCAGATACGCAAACTTCATAGGGGAATTGCGAGAAATCGTGTCACAGGAAACCCGTACAGTAAATAATCTACCAGTGCTTAACCCCGAAAGTAAAGTGCTGGTTGGGAAGAGGTTCGTTCTGGTCGATCTCAATCACTCCAATCCCTACACAGTCACCTTGGGAATAGATGTGGTGAACCTTTATGTGGTGGCTTTTAGTGGTGCAAATAACAAATCCTACTTTTTCAAAGACGTTACGGCACTTCAATATAGCAATTTATTCTTCGACACCCAAAAAACCAACCTCACCTTCACCGGCAATTATGTCAGCCTTGAGGACCAGTCAGGTAAGGAAAGGAACTCTCTCCCTCTGGGACCAACTCCCCTAGCTGACGCCATCATAAGGTTGTGGAACGGTAGGAGCGTAGCCGAACCGCTCCTTGTGGTCATTCAGATGGTCTCGGAAGCGGCAAGGTTCCAATACATTGAGGTACAAGTCCACAAAAGCATAACCGATCAAAACACTTTTACACCAAAAGGTTTGATAACGAGCATGGAGAACAAATGGTCGAAAATGTCCAAGCAGATTCAGCTTTCGGCAGATGGAGAACACTTCATTAAGAGCGTTCAACTTAAAAATGACAATGACGAGCCCCTCATAGTAAACAACTTTACTACACTCTGGCGCTATACCATGGTTGCGATTCTTCTCGACAAAAACGTCACGACTAATAGTAGTAGTACTAATAGCAATATTGCTCTAGCCGAGGATTACCACAACAGCGAATTGCGAAAACTCTGA
>LJCHANGYE56768
GAACTGCGAGAAATCGTGTCACGGAAAACCCGTACAGTAGATGGTCTACCAGTGCTGAACCCCGAAAGTAAAGTGAAGAAGGTTGAGGACCGATTCGTTCTGGTCCGTCTCATCAATGGCGACACAGTCACCTTGGCAATAGATGTGGTAAACCTTTATGTGGTGGCTTTTAGTGGTGCAAATAACAAATCCTACTTTTTCAAAGACGCTACGAAACTTCAACTCAAAAATTTATTCGTCGGCACCGAACCAACCAAGTTAAGCTACACCAGCAACTATGACAGCCTTGAGAAGCAGTCAAAGATGAGGGACCAACTCCCTCTGGGACCAACTCCCTTAGCTGGCGCCATCAAAAGGTTGTGGTACGGTGGG
>LJCHANGYE56769
GCCATGCTGGGTAGTGATGCTTTACTATATATTGAGGAAGGGGACTACGCCACTTACCGTCACATATATTTGATGCCCCCATTGACGGGAGCTCGTATCCCGATGATGAGGCCTGTCGGTATGTCATCTATGTCATCCTCGGGCCAGGCTCGGGCTCGGGCTGCAGACGCCCCTTCTACTAGCAGGGCTGGTACGTCTAGATGTGGGAGTAGACCGGTTCCTCCGACTCCGTCGGCTTATCCTCATCCTGGATGGCCAGATATGCCCACTGAGTTGATGGCGTGGCAGTATGGGGCTATCTCCCCGACTCCGATCCCGCTAGAGCCTCCGATGCCCAGTGATCGATACGCCATTGATCCTGACTCACCGCTGGTATGCTTCGCTGTTTTTCATTCATCATTCAGATGTTTAGAC
>LJCHANGYE56770
TTGGCGCTATTGGAGCCTGGGAGATACTTTTCTGTCCTCTTGATTTACATTTCTGCTCTTCATTACTTGTACATTGCACACACAGCGCACTTTTACAATCTGTATTTTGCTCTCAGCATTTCGTACTTACATTCTGCACTGTTTTTCTCAGCTATGGGTCTATGTATACTTCCCATCATTAGCCCCAGAGTTGGAGAGTTGGAGGTGGCGGGGATTCTCATGACCCCATATTCATTGGTGTTCGAGGGCCCGCACCGGCCGAGACCTCGAGAGACCCTCCTTAACCTGCGACAGTACTTTGACACTGTGCGACATTCAGAGATCACATGGCAGCCCTGGGTGTCCTTGGGTGATGGTCTCCGACTTCAGTATACCGGAGCGTCGGACATCTCCCAGTATAGGGTCCTGCTTGAAGGGCCGGTTGGCAAGGTATGGTTCCTGGGGGAACGCTTTCTGCGCCAGGTATGGGGGTATCTTTCTCAGGATCCTCCCGCAGTACCTCCAGCCAGTATGCGGACTGCTGACAGGCTCTCTTACTCGGAGGTAGTCGGCGCCATGCTGGGCAGTGATGCTTTACTATATGTTGAGGAGGGGGACTACGCCACTTACCGTCACATATATTTGATGCCTCCATTGACGGGA
>LJCHANGYE56771
ATGGCGACCGCTGTGTTGCTCAGATCTCTTCGTCGCCGCGAGTTCTCCTCCGCTTCTCTCTCCGCCTACAAATCCTTGACTGGAAATGCAAAATCATCTTGGTCTACCTCACAACACAGATGGGGTAGTTTGGCCAGACCATTTAGTTCAAAGCCTGCCGGAAATGATGTTATTGGAATTGATTTGGGTACCACAAACTCATGTGTTTCAGTTATGGAGGGCAAGAATCCTAAAGTGATTGAAAATGCTGAGGGATCTCGGACCACACCATCAGTGGTTGCATTTAACCAAAAGGCAGAGCTTCTTGTGGGTACACCTGCCAAACGTCAGGCTGTGACCAACCCAACAAACACACTTTTTGGTACCAAGCGTCTCATTGGGAGACGTTTTGATGACCCCCAGACACAGAAAGAAATGAAGATGGTTCCGTACAAGATAGTTAGGGCTCCCAATGGAGATGCTTGGGTTGAGACCAATGGGCAGCAATATTCTCCAAGCCAAATTGGTGCATTCGTCCTGACTAAGATGAAAGAAACTGCTGAGGCATACCTTGGAAAGACGGTTACAAAAGCTGTGGTCACTGTACCAGCTTATTTCAATGATGCTCAAAGACAAGCGACAAAGGATGCTGGGCGAATTGCAGGCCTTGATGTGCAGAGAATCATTAATGAGCCTACTGCTGCTGCACTTTCCTATGGTTTGAACAACAAGGAAGGTCTTGTTGCTGTTTTTGACCTTGGTGGTGGAACATTCGATGTTTCCATTTTAGAGATTTCTAATGGCGTTTTTGAGGTGAAAGCAACAAATGGTGACACATTCTTGGGAGGAGAGGACTTTGACAATGCTCTGTTGGAGTTCTTAGTGAGTGAGTTCAAAAGAACTGAGTCGATCGATTTATCGAAGGATAAGCTTGCCCTTCAGAGACTTCGGGAAGCCGCTGAAAAGGCCAAGATTGAACTGTCATCAACATCCCAGACTGAGATCAACCTACCATTCATCACAGCCGATGCCTCCGGTGCAAAGCACTTGAATATAACATTGACCAGATCAAAATTTGAGACCTTGGTGAACCACTTAATCGAGAGGACAAGGAGCCCATGCAAGAACTGTGTGAAGGATGCTGGCATAACAACCAAAGATGTGGACGAGGTTCTTCTTGTGGGAGGCATGACCCGTGTTCCAAAAGTGCAGGAAGTGGTGGCAGAAATATTTGGTAAGAGCCCAAGCAAAGGTGTAAACCCTGACGAGGCAGTTGCCATGGGAGCTGCTATCCAGGGAGGTATTCTCCGTGGAGACGTTAAGGAGTTGCTTCTCCTAGATGTCACTCCTCTCTCACTTGGTATTGAGACACTAGGTGGTATCTTCACCAGATTGATCAATAGGAACACAACCATTCCGACAAAGAAAAGCCAGGCATTCTCAACAGCAGCCGACAACCAAACTCAGGTGGGTATAAAAGTACTGCAAGGTGAGCGTGAGATGGCTGCCGACAACAAGATTCTCGGTGAGTTTGATCTTGTTGGCATTCCACCTGCTCCTAGAGGCATGCCTCAGATAGAAGTCACGTTTGATATCGATGCCAATGGTATTGTCACTGTCTCTGCTAAAGACAAGACCACCGGGAAAGAACAACAGATCACCATTCGTTCTTCCGGAGGTCTCTCGGAAGATGAAATCGAGAAGATGGTCAGGGAAGCCGAGATGCATGCTCAGAGGGACCAAGAAAGGAAAACTCTGATTGATCTGAAAAACAATGCAGACACTACCATTTACAGCATTGAGAAGAGCGTGAATGAATACAAAGACAAGGTTCCAAGTGAGGTGGTTTCGGAGATCGAGTCTGCTGTTGCAGACTTGAGGAGTGCAATGGGGAAAGACGATGTGGAAGATATTAAAGCAAAGCTTGATGCTGCAAACAAGGCTGTTTCAAAGATTGGACAGCACATGTCGGGAGGTTCTGGTGATGGTTCTGCCTCAGGGGGTTCTCAGGGTGGTGACCAAGCTCCCGAGGCAGAGTATGAGGAGGTGAAGAAGTAG
>LJCHANGYE56772
ATGGGTAGTAAGAAAAGAGGGTCTAGTGTGGCAGAGGAAGTAGAAAATCAGTTAGATACAGGCACTGATAATGTTGTTTCAGAGCCAATGAAAAAGAAAATGAAAAAGGAGAAGCAGAAAGAAGTTGCTGATGGGTCTGGAACCCCATCTTCAACTGCGCAATCTATTACATCAATGGAGAGAAGGAAGAAAAGAAAAGCATTGGATAAAGAGAAACACCGCGAGACTTCTGATGATGTGGGAGCGAAGCCCAAACCTTTGGATTTGAAGGTTGATGAGACTTGGGTGCCTATGGCAACTTCGCCGAGTGGTGGTCTGCCTGAGTTTCATATTAGTGTTTTTAAGGGCCTTGCATCGGCTGATGCTAGTGTAAGAGAAGCATCAGTTGAAGCAATGGTAATAGAGTTGCGGGAAGTCCAAATGGCGTATGATAAGCTAGAGAAAAAGGAGCTGGTTGATGGTGGGTTGCAATTGGAAGCAGAAAAGGATGATGGGTTGAATAACTGTGCACCTTCTTTGAGATATGCTGTTCGGAGACTTATACGTGGTGTTTCTTCATCAAGAGAGTGTGCAAGACAAGGCTTTGCATTGGGTTTGACTATATTAGTTGGTGCAATTCCGAGCATCAAAGTTGATGCATTGCTGAAATTGATAGTTGATTTGTTGGAGGTCTCTTCTTCAATGAAGGGCCAGGAAGTGAGGGATTGTCTTTTGGGTCGCTTGTTTGCTTATGGGGCTGTCGCACGATCAGGAAGGCTAACTGAAGAATTGGTTTCTGATAAAAAATCTGCTTCCATCAGAGAATTTATCAGCTCCCTTATTTCCCTTGCAGCCAAGAAGCGGTACTTGCAAGAACCTGCTGTCTCAGTTATTTTTGACTTAATTGAAAAGTTACCAGTGAAAGCCTTGCTGAATCAAGTAGTTGAAGCTCCAGGGCTGCAAGAGTGGTTTAAAGGAGCAATTGAGGTTGGAAATCCTGATGCATTGCTTCTAGCTCTCAGAGTGCGAGAAAGAATTTCTGTCGACAGCAAAGTGTTTGGCAAACTTCTGCCTGATCCATATAGCCCTAGTGGTCTCTTTTCAGCTGATCATTTATCCTCCATTTCTAATTGCTTGAAGGAATCTACTTTCTGTCAGCCTCGAGTTCATAGTGTTTGGCCTGTTTTGGTTAATATTCTTTTACCTGATATGGTTTTGCAAGATGTGGATTCAACATCAGGTTTAAATTCCATTAAGAAGCACAAAAAAAATCGCAAGTGTAGCTCATCTGAAGAAGAGATTGAGAAAAACCTTCGATGTTTTTTTGAAGTTGTTGTTGAAGGATGCCTTCTGTCGTCCTCACATGACCGTAAACACTTGGTTTTTGATGTTCTGCTTCTTCTCCTACCGAGGCTGCCCACATCTTGTGTCCCAATTGTTTTGTCTTACAAGCTTGTTCAGTGCCTGATGGATATACTTTCCACCAAGGACTCTTGGCTGTTCAAAGTTGGACAACATTTTCTAAAACATTTATCAGACTGGGTGATGAGTGATGATGTCAGAAGAGTAGCTGTTATTGTGGCCTTGCAGAAGCACAGCAATGGGACATTTGATTCCATAACTCGGACAAAAACAGTAAAAGATTTGATGGCGGAATTTAAAACTGAATCTGGCTGCATGTTGTTGATTCAAAACTTAATGAGCATGTTTCTGGATGAAGGCCATGCTTCAGAGGAACCTTCAGATCAGAGTCAAACAACTGATGACAATTCAGAGATAGGTTCAGTTGAGGATAAGGATTCTGTTGGGGCAATGGGAACTTCTGATTTTTTGAAAAGTTGGGTTATAGATTCCCTTCCCAGTGTTTTGAAGCACTTACATCTAGATCCGGAAGCAAAGTTTCAGGTGCAAAAGGAAGTTTTGAAGTTTTTAGCTGTTCAGGGTATATTTTCTTCATCACTCGGCACTGAAATAACATCTTTTGAATTACAAGAGAAGTTTAGATGGCCGAAAGCTGCCACCTCAAGCGCTCTTTGCAGGATGTGCATTGAGCAGGTTCAGTTGTTGCTGGCAAATGCTCAGAAGGGAGAGGGGTCTCACTTGATGGAAAGTGGTCTCGAGACAAATGATCTTGGGTCTTACTTCATGCAATTCCTTAATACATTATGCAACATTCCATCAGTGTCACTCTTTATGACCTTGAACAATGAGGATGAAAAAGCATTCAAAAAACTACAAGCAATGGAAACTAGGCTATCGAGAGAGGAAAGGAACTGTGGACTCAGTGCAGATGCAAATAAGTTGCATGCCCTGAGGTATTTGCTCATCCAGTTGGTGCTGCAAGTTCTCCTTCGACCAGGGGAATTCTCTGAAGCTGTGTCTGAACTCATTATTTGCTGTAAGAAAGCTTTTTCCACTGCTGATCTTCTCGACTCTTCTGGAGAAGATGAAATAGATGGTGATGGAACACCCATGTTAATGGATGTCCTTGTGGATACACTACTTTCTTTGCTGCCGCAATCATCTGCTCCTATGCGTTCTGCTATTGAGCAGGTTTTTAAATATTTCTGCAATGATGTCACGGACAATGGACTGCTTCGGATGTTGCGGGTTATAAAGAAAGATCTGAAACCAGCTAGACATCAAGATAAAGACAGTGAAGATGATGACGACAACGACGATGATGTTGAAGATCTTTTTGGCATCGAAGAAGCTGAGGAATCTGACGAGGCTGAGACAGGTGAAACGGCTGAGAGTGATGAGCAGACAGATGACTCTGAGGCAGTAGTTGGGGTTGAGACGATTGACAAAGAACTTCCTGAAGCTTCTGATGATTCTGATGGGGGTATGGATGATGATGCAATGTTCCGCATGGATACTTATCTTGCGAGAATTTTAAAAGAGCGCAAGAACCAGGCTGGTGGTGAAACTGCTCATTCTCAGCTTGCACTCTTCAAACTTCGTGTTCTCTCGCTGTTGGAGATATACTTGCAAGAGAATCAAGGAAAGCCCCAGGTATTGAAGGTGTACTCTAACCTAGCCCAGGCATTTGTCAACCCACATACTGCAGAAGGTAGTGAGCAGTTTGGTCAGCGCATATGGGGGATTCTGCAAAAGAAAATTTTCAAAGCAAAGGACTATCCAAGAGGAGAATCTGTGCAACTATCTATGCTCGAACCTCTGTTGGAAAAGAACTTGAAGTTGGCATCAAAACCATTTAAGAAAAAGAAATCTGTTGCCAATCCATCAAAGAAGAAGCAATCAGCCTCTTGGAATCGACACAAGATAATAACATCCCTAGCTCAGAATTCAACATTTTGGATTCTGAAGATCATTGATTCAAGAAAGTTTCCTGAATCTGAGTTGCAGAAGGTTTTTGATATTTTCCGTGGTGCTTTGGCAGCGTTTTTTGAAAGTAAAAAGTCTCAAATGAAGGCAGAGTTTTTGAAAGACATATTTAGAAGAAGACCGTGGATTGGTCATCATCTCTTTGAATTCCTTTTGGAGAAATGTTGCTGTTCAAAATCAGAGTTTCGGAGAGTTGAAGCGCTTGACTTGGTGATTGAAATACTCAAATCACTCATCTCTGTTAGTACTGATGAAAGTGGACGGGCTGCATCAAAGAAAACTTTGAACAGTCATCTTCCCAAACTGTGTCATTTGATAAAAGAGTTGGTTACAAATATGCCAGAAAAACAGGCTAGACGGGCTGAAGTGCGTAAGTTCTGCAGCAAAGTCTTCCAGATTATAACAAGTCTTAACCTGTCTAAATCATTTCTTAAATCTTTGGAATCAGATGCACATGCCACTTGTGCATCGCAACTTGGTGAGGTGTTTCTTGCTTTGAAGAAGCGTTAA
>LJCHANGYE56773
ATGGCGCTGTCTCGGGTTGGATCTCGGGATGAACTAAACATTGATATAGAAGGAGAGGGAGAAATATTAGACAGAGAACGTGCTCCTCTGAAGGAGAACCGACTTTATAGGACTCATTATCCTGGTGTTGTGAGACAAAGAGCCTATATTTTTGATGGAGAAGGGAATTATTATAACAAGGAATGGGATTTAATGGAGGGTAGGGGCAAAGAGTTTTGTTGGTACCATGTGGAACTTCCCAAAGGGAATCAAAAACTGTCCCAATCTGCACAATACCTCATTGATGCTCTTTGTCCGCCCTTGAAACTCCAAGACATTTTATCACTCGTCAGCAATGGACCCTTTTGTGGGCATGTAGATGGTGCTCTTGTGTTTAGGGTTAACTCACCAGGCCCTCCCTCTAGCAACTTTACATTCAGAATTGCTGCAAGAGTTACTGAGAATTCGGTGATTACAGTCTCTTTGGGCCGTGTTCCAAGATTGGGTTTCTCACCTGTCGGTCAGTCTCTTCTTTCGGAGATTCCTAGTGTGGAGAGTCCAAAAAATTTAAGAGGCGATCAAAAGGAAAAGGGTGGGACTGTGATTAGGGAGCATGTTCTTGAATTTTTATTGACAATGAATCATTCTGAGGAAGCTGATAATCCTGTGCCAAAATCTGCTTCAAATCTTGTTGTTCATGTTGTTGACACACATGTAGATCATCTCCAAGATGTTGTGACCAAACTTGAGATTGAGCTGGATGCAGTGGAGGTTGAACTGGATAGAGGTGGTTTTGTTTTGAAAAAACAAATGCTAGATGATAGAAGATTCCCAAAAATGCATCTTGACTTACAGCGTCTCTTGCAGGTTATTGCGCACGGAGAGCAAGTATTTCCACGAGTCAAGGAAAGGTGTGCTTCAAAACATTGGTTTGCCAACGAAGACATCATTTCCCTTGAAGAGTTAATCGGACGACTCAGGAGGCTAAAGGAGAACGTTGGTTTTATAGCCAATCGTATCACAGCAGTCCAGGCTGGTCTGGATAGCTGGCAAGCCGAGCAAATCAATAAGAAACTCTATTATCTCTCCTTCCTTTCAATCATATTCCTCCCTCTATCTGTAATCACCGGAGTGTTCGGGATGAATGTGGGAGGAGTTCCTTGGACAGGGCAACGAGACCCAAAGATAAAGGACGGTTTTCGCAATGTCATATTGCTCTGTGTTGTGATGCTATTTTTTCTGCTTTTGTGCTTCATTGTCCCAGCTGTTTATGCTCGCATAGTTGCTTGGCGGAGAAAAAGAGCTTTGAAGAGAAGCTGGTCTCTCAACCGGAAGTCCTTCCTTAAGAGAACAGTAGGAGGTGAAGGAAGAGGAGGTTACCTTCGGCTTTGA
>LJCHANGYE56774
ATGGAGGAGTTCATCAAATGTGGACGTAAGGTCGCACCGGCCTTCTTAAAAGATTTACCCCCTCAATATTGGGCCAATGTCTATTTCCGTGGTACACGTTACGGCAAGATGAGTTCAAATGTCGTTGAGTCATTTAACTCATGGATATGGGAAGCACGACACCTTCTAATAACTCAAATGATTGACAGCATTCGAACGAAAATAATGCATCAGATGGCCAAACGTCGTTGTAAGGCACAAGCGTGGCCTGGGGTTGTTTGTCCAAAAATGGAAGATCGGGTTAAAGCATATAACAAAGGCAGATCATGGCTTGTAAGCCAATCAAACGAACAGGTTTATGAGGTTCACTTCTTTCCGTCTGTCATGGTTGACGTGGGGAAACATACATGTTCTTGTTTCCAGTGGCAAATCAAGGGTTTCCCATGCGCTCATGCAGTTGTCGCCATCCGTACCAACGATCTTGACCTCTATGATTTAGTCGCTCTGTATTACCACGTGGCAAAGTACTAG
>LJCHANGYE56775
ATGGAGGAGTTCATCAAATGTGGACGTAAGGTCGCACCGGCCTTCTTAAAAGATTTACCCCCTCAATATTGGGCCAATGTTTATTTCCGCATTCGAACGAAAATAATGCATCAGATGGCCAAACGTCGTTGTAAGGCACAAGCGTGGCCTGGGGTTGTTTGTCCAAAAATGGAAGATCGGGTTAAAGCATATAACAAAGGCAGATCATGGCTTGTAAGCCAATCAAACGAACAGGTTTATGAGGTTCACTTCTTTCCGTCTGTCATGGTTGACGTGGGGAAACATACATGTTCTTGTTTCCAGTGGCAAATCAAGGGTTTCCCATGCGCTCATGCAGTTGTCGCCATCCGTACCAACGATCTTGACCTCTATGATTTAGTCGCTCTGTATTACCACGTGGCAAAGTACTAG
>LJCHANGYE56776
TGCCGAGATGATTTTGATTTTCTTTCTTTCGGGTATATCAACCTCGCTCTGCGTTACATTCGAACCCTACATTTTCTCTGTCAGACACCAAATCTTTCTTCAATCTCTCTCGATCCAGCCTACATTACTCGCAGTAAAATGCAAGATTTCATCGGCTCAGTTTGCCGATCTCTGGTTTTCAAGCTCTCCGACGATGGAGGTGTCTTCGGAGGCTTCGTTGAGAAGATCGGCTCCATCATTCGCAAATTGGGAATCGGACTCTTCTCGAAGCCTCCAGTCCCTGCACTTCCACCGATTGCCAAGTCTGAGGAAAGGTGA
>LJCHANGYE56777
TTATGGAAAGAAGCTATCAACAGTGAAGTTGAATCCATCTTGCAAAATTACACTTGGGAATTAGTGGACTTGCCACCAGGTTGTAAACCTCTTGGGTACAAGTGGATTTTCAAAAGAAAATTGAAAGCGGATGGATCAATAGATAAATACAAGGCAAGACTTGTAGTCAAAGGTTTTAGACAGAAAGAAGGTCTAGATTACTTTGACACATACTCACCGGTTACTAGAATCACATCCATTAGAATGCTAATTGCCATTGCATCTCTATACAATCTAGAAATTCATCAAATGGATGTTAAAACCGCTTTCTTAAATGGTGAGTTAAATGAAGAAATTTACATGGCACAACCAGAAGGGTTTTCGGTTCCAGGGAAAGAAAAGAAAGTGTGTAAATTGGTTAAATCATTATATGGTTTAAAACAAGCGCCAAAGCAATGGCATGAGAAATTTGACAAGGCAATGATGTCAAATGGATTTAAAATTAATGAGTGTGACAAGTGTGTTTATATTAAAAACACAGATAAAGGTTATGTCATTGTATGTCTT
>LJCHANGYE56778
ATGGCTTTCCAATCACACATTCAACTTTCTTGTCTGTCAATTATCACATTTTACATGCTTCTCGCAACTCCTCGTGCAACTGCACTAAACTTCAACATTGCCAAAATCGGTCCCAAAAATCTCAACGTTGACATAACAGTCGATGGAGACGCTTACATCTCCTCCGAAGGCATCCGCCTTGCGGCGGATAAGCAGGATACTGACTTCACGCAAAAAGCCGGCAGAGCCACCTATGTCAAACCGCTTCACCTTTGGGACAAAGTTTCTGGCAAGTTGACCGACTTCACCACCTATTTCTCCTTCATGATTGATTCGGATGGAAGTTCAATTTTCGGTGATGGGCTTGCATTCTTCCTTGAACCTTCCAATTCTAGCAGCACCGCGAGCTACGCCGTGGGCGGTGCCATTGGGCTTCCAATCGATCCATCGACATTGGAAGCCACCAGCCCATTTGTTGCTGTGGAGTTTGATACTTATCAAAATTCTTGGGATCCACAAAACATCACTCCTTCTACTCATCTCGGTATCAATATCAACTCTATTAAGTCTAATGTGACTAAAGTATGGTACAATAACATAACACATGGGATAGATAATGAAGCTGTGATTAGTTATCGCTCTAAGTCGAAAACATTGAGTGTTATTATCACTAGCTCTATCAATAAGGTCATAGTCAGACAAGACCTTTATTTTAGGGTTGATCTAAGGAATTACTTGTCAGAATGGGTTACATGCGGCTTCTCGGCTTCAACTGGTGCATTTTTTGAAAAAAATGTTGTTAAGTCATGGAAATTTAATTCGAATCTTTAA
>LJCHANGYE56779
ATGGGAAGAGGAAAAACTGTCCTCAGAAGAATTGACAATTCAACAAGCAGGCAAGTGACTTTCTCAAAGCGCAGAAATGGATTGCTTAAGAAGGCCAAGGAGCTATCAATTCTTTGTGATGCAGAAGTTGGAGTGATCGTCATCTCCAGTACTAAGAGGTTCTATGAATTTGCAAGCTCTAGCATGAGATCAATATTTGAACGATACAACAAAGGGGATGACGAACATCAGCTGTTGAGTCCTACTTCTGAAGCCAAGTTCTGGCAAAGGGAAGCAGAAAGCTTAAGGCAACAGTTGAACTACTTGCAAGAAAGCCACAGGCAATTGATGGGAGAAGAACTTTCTGGTTTGAGTGTCAAAGATCTGGAAAATCTGGAAAGCCAATTGGAAACAAGCTTGAAGTGTATCCGGGCAAAAAAGGACCAAATTTTAACTGATGAAATAAAAGAAGTAAACCACCAGGGAGTTATAATTCATCAAGAAAATATGAAATTGTTTAAAGAGATAAACGCCCTGCGAAAAGAAAATGCAGAATTGCAAAAGAAGGTTTATGGAGCAAAGGACAAAAATGACATAAATAGAAGTTCTCATGAACCACACGATCCCAGTAATGGATATGACTTACATATACCTACTTGTCTCCAGCTATGCCAACCACAGCAAAAAGAAGGTGAAACACCGGAAAAAGCAGCAGATTTAGGATTACAACTACAATAA
>LJCHANGYE56780
ATGCAACGGATCAGTTTGATTCGGTCGGTTTGGGTGAATCAATACATCCGCTGCTCACCCCTAGTCTTTATGATCATTGAATTTATGACCATTGAAGCAAGTGAAAAGCATAAATGGTACCCTTGGAGTGTGAAAGATTTGCATCTGGAGCTTGGAAGCTTGTGCTCTGTTAAGACAAAAATTTCAGCTTTTGCCCCACATTTTTTCTATTGCAAAACAGTTTGCCACTGCCATTGGGATGAAATCAGGTGTATGAGATGGCAGATTGTGATTGCATCCTTCACGTGTATGCTGATCAATCAAGTCCTCAACAGCATGAGATCAATATTTGAACGATACAACAAAGGGGATGACGAACATCAGCTGTTGAGTCCTACTTCTGAAGCCAAGGTAATCTATCAGGAACAACTCATCCATTACCCTGCAAGATTTCCATCCTCCAGAACTTCTCCAATATCTGAGCCACTGAAGCACGAACGGTAA
>LJCHANGYE56781
CTTTTTCTCACCATAGAATTAGTTTCTGAAATTCCTACCATAAGCTCAAATGAACACACAAACAACATATATTTGAGAAACAATAACATTGTTTTTGGCTCTTCTTTTCATCAGCATGAAATCTGTAATCGAGCGATACAACAAACTGAAAGAGGAACAACGTCAACTGCTGAATCCTGCTTCAGAGGTCCAGGTAATCTTTCCACGAACCGCCCCCTTCAACTTCCCTCAATATTTCCTGCATCAGTAGAGGCATATATAAGTGACTTTTTGCTACCTCTTGCAATAAACATCACAGTTCTTCGTATCAACAAAATCTGTAGGCAAACAGGTGTCTAG
>LJCHANGYE56782
AAAAATAAAAAAATAAAAAAAATAAGAAGCCACCACCACATCCGAATCTATCTTAAGACGAAAAATCAGCGGGAACCGATCCTACAACACCTCCCACACTACACCACTGATCCTTCCAAAACCAAACTCTCACACCAGAACCCACTCGAAAATAAACTTGTTCCCAAAACTCCCCCCTTCCCAACCAAATATCTTTCCACAACCCATGATCCACACCATAAGACCCCCTCACATTCATTGTGCTCCAATCACCATGATCCACACCATACTCTGCAACCACCACCCTATGCCACAACTTATCCCTCTCCCAAGCAAACCTCCATAACCACTTCTCCAACAAGGAAGAATTAA
>LJCHANGYE56783
ATGGGGAGAATTTCTAAAAGTAAATACAATTTGGACACTAGAAACACTGAAATCACAGACTTTCCTAGCTTTCCTATGCATATAATGTTTCAAAGAGTGATTGTGCAAATATATAGCACACATATGCTTGGTTTATTATCTTCATTTTCTCCAGTAACTCAACCAAGATTCTCAACATTTCTTAGAAATCACGGCAACATACCACATTACTTCTTATTCTACGAGAATATCAGCCACCGCTTGAAAATATCAAACAGAAAAAAATTGATTAGAACCTATGACCACACAAGTAACATTGATTCTTGGATATGTTGA
>LJCHANGYE56784
ATGGGAAACATGGACTGGGACAAAAATGTCAAAGCTAATGAATGTGATAAGCTTGAAGGGGTATGTAGCTCTGTCACTTCCCGTCACTTGCTTAGAAGGAGGGGAGCGCCTATTAACAAGAAAATGACGTCTGCTGTTCATGAAATCGTTGTCTGTCCTTTTGGTTTAGTATTGTCCCGTATTTTGATCTTCTATGGCTCTCTTGCCTACGAGCTTAACCTTGACAAATTGAATTCACTTGCGTGGAACAGTTGTAATTTCAATTTTGAATATTTCAGGAATCAATTAAGGTTTTCAGGTCTTTTATTTTTCTTCCAATTTTTTCTCCTCCTTGATCAATCTTAG
>LJCHANGYE56785
ATGGTGGATTTGCTGGCTTTGCTTTATGGGCTGCCAATTGCAGGTGTGGGGGATGATGTCTTGGTTTGGGGATGGCTAGGTTCAAAGGTTATTTTCTCAACTTCTTCTTTTTATTGGGGTTTATGTGGTGTTATGGAGGAGGAGTTTCCTTGGCGTCGGATTTGGGTCACTGGTGTTCTATCTAAAGTCGCTTTCTTTGTGTGGACTGCGGCTTTTGACAGTATTTTGACTATCGATAATCTGGTTTGTTGGCGGCATGTTTTGGTTAATTGGTGTTGCATGTACTGTGTTACTTTGGAGTCAGTGGACCATTTTGCTTGCTCAGTGTCCGGTGGCTTCTTGCTTGTGGGCTCTTATGTTTTCTGCTTTTGCAGTGTAGTGGGTTTAGCCGGAAGGAGTGTTAGGGGTTTTGTGGAGTTGGGC
>LJCHANGYE56786
ATGTCGATGGGCCATGATGTGTATTATTTCTATGTGCAGATGGATGAACAAGTATGGCGTGTTAATATTAGTGAATTAGGAGACGAGAGTCAACCTCGGCCTGAGTTTGAACTAGTTCGTGATAATTCCAATGGTGAATTACCGATTGGAATGGGATGTATCTCTGTGAATTCCAAATTGTACATGGTTGGGGGTCAAAAAGAGCAGCAAATCACCGAAGATGATGATGATTGTTCTTCTGAGGTTGATTATGTTCCTAATTTAAAATCATTTGTCTTGAATTTGGATCCGCATCCATCAATTCGCATCTGTGAGGATTTACCTAGTATGCATGGTCCAAAGTTCAGTCCTCTTGTAGTCAGTGTTAATGATAAGTTTTACGTTGTGGCAAGACGACCAATTTGCGACTATGACAAAGCACTTGAGCAGCCTGTTTTCGAGGTTTTTGATCCAGCGGCGGTCAATGGAGGATCGTGGAAAGAGCTCCCTAGCCCGCCCTGGACTGACCCTGCCCAATTTAAATTAGGTGGTGATTATATGTATCATCACTTTGTTTGGGGTCATAAGATAGTGTTTTGTACCCAGGCAGGTTTCTACATTTTTGACACTGATATGAAGAAATGGGATTTTACTCCTGAGAAGTTGTCTCCTTTCCCTATTATCTGTTGTGCTTCAGCTGAATATGATGGGTTTTTAATTGCCATGCCATGGGACCATCAACAGCTCGTTGCTTACCGGATGGATTTGGATTTGGAATCGGATTCGGATGCGATTGCCAAGCCTTATCCTTATCGGGTGCTAGATGAGCTTCAGCCTGTGTTCAATCCTCCATTTGCTCAATGCCAATTCCAGGGCTTTCTTACCCATTTGGGTGATGGTGATGGTGGCCGTAGAATGTGTTTATTGTATGCCGGTTTCGATCACTATAGTAGGTGGTCTGCACGTGTAGCTAACTTTCGGGTTTCCATCTCATGTAATGATGCTGGTGATCGGTTTCCCTATGCATATCTTGAGACCCTGCAACATTATGATTTTGAGAAATTTCATAATCCTTCAAGATGGATTGATTCTGCTTTTGTCATGTATGTTAGGTGTTGA
>LJCHANGYE56787
ATGAAGCCATTTTCTAGGCACCAGAGTGTTACACAGTATCTCTCTCAGAATTCTCTCTCAGAAAACAGAGTGTTACAGAATCTCTCTCAGAAATCTCTCTCAGAATATCTCTCGCAGGTTTTTTGCCTCAGCCTCAGCCTCTGTCTTATAGCCGAGGCAGCCACGCGCATCGCGCGCCTCTTACCACCAGCTGACAAACGGGCACGCCAACCAAGGCACTCACGTGCCTCGCCATCATGTCCGGCACACCTTTTTATGGATTGGGCACGCCTTTTGATGGCACGCCTTTTTATGGATTGGGCACGCCTTTTGATGGCACGCCTTTTGAAAGATTGGGCACACCTTTTGAGGGTGCGACTTTTTAAGGGTCCGACAAGACTCTGTAAACTGTCCCGACATCGATTCCGGTTAGTTTCTACAAGGGTCCGACAAGACTCTGTA
>LJCHANGYE56788
TTGTGGGTGGGCGCGAGCCGACGGCCGGGGGGGGTGGGTTTCGGGAGTGGGGGGTCCCGGGCAGTGGGTGTTGCAGCAGGGGTGTTTTCTGTCGGTGTATTCGGCAGTGGGTGGTGTTCCCGGCGGTGGCTATGGTGTCTCCTCGGCAGAGGTGTGCCTAGAGGTGGCGTGGACAGCAGCTACGAGTGGGTGGCTGAAGTGCAGAGGCGTGTATTGTTTCTTGCAGCAGAGGCGTGCTGGGTCAGGTTACGCAGCAGAGGCGTGTTGGGAGTTGTAGCTGCAGAGGAGTGGTTTAGTGTCGTTAGCTTATTTTGGGTGATGGGTTAG
>LJCHANGYE56789
ATGAGTATGGCATCGAGACAAGACAAAGTGGACAGAGCCGAAGAAGCTGCAAGGGTAGCAGTGTCCGAGCTCAGCGATGCAAACACAGAAAAAAGAACTGAAGAAGAAGAAGCAGCTAAAATAGAGGAGTATGAGCTAGAGGAACAAAGACCTAGTGTTGTGGAGAGCTTACTGAAGTCAGTGGCGGGCACTTTAGAACAAGCCAAGGAGGCTGTAACCGGCAAAACCCAAGAAACTGCTGCTAACGAGAAGAGAGAAGGCGTCGAGGCGGCTTCGGAGAAGGCGAGACAGACCGAGAAGAAAAGCCGGTGGGGTACCGATTCCATGGCTGAGAAAGCGAAAGAGGCTAAAGATAGGACTGCGGAGAGGGCAGGGGAATATAAAGAATACGCGGAGGAGACGAAGAATTATAGCCGTGAGAAGGCGAGGGAGTATAAAGATGGTGCCGTAGAGAAGACGGAGGAGACGAAGGAATGTGCGGCGGAGAAAGCGACAGAAGGGAAGGAGACTGCGGTGGCGAAGATGGCGGAGTTGAAAGATACGGCGGTGGATACGGCGAGGAGGGCGATGGGTTACTTGACTGGTAAGAAAGAAGAAACCAAGGAGAAGGCGGCGGAGACCGGTGAGGCTGCCAAGGAAAAATATAATGAGACACAGGACAAAGCGAGACCGAAGATGGAGGAGATGAAGCTGAGTGAGGAGTCTCATGAAGAGAACAGGGGGACGGCAGGATCAGGAAACATATTCAGCGCCCTCGGTAGCGTGAAGGATGCTATCAAGGAGAAGTTAACCGTGCCGATAGATACCGTGGAGGAGAAACGTGTAGAGAGTGAGCAGGGTGGTGGTGGTGGTGGTGGTGGAAGGGGAGGAGAAGAGGCGGAGAAGGTGGTGATGGTGGATATGAAAGAGACTCCAGCCGGAGAAGCAGCATCAAAACTCAAAGCCACTGATCAGATGAGCAGTCAGACTTTCGACGACGAGGGCAAGGGCATCGCTGTCGTGCGTCTGGAACGCAAGAAGTGA
>LJCHANGYE56790
AAAGGAGGGAGGAGGTTCAAGGAACTCCTCGCGATGCTTGGAGAGTTGTTGGGTGCTTTCAATGTGGGGGATTATATCCCATGGCTTGCTTGGATGAATCAAATAAATGGTTTGGGTGCTAAAGTGGAGAGTGTATTTAAGGAGATGGATGAATTTCTTGAGGGAGTAGTGGAAGAACATGTTGATAGAAGGAAAAGAGAGGGCAGTGACAGTGTGGATATTGGAAGTGAAAGCAAACATGACTTTGTGGATCTTCTACTTCAAATCCAACAAGAGAACACGACTGGCCCCCCTATTCATAGAGATACCATCAAAGCTCTCATCTTGGACATGTTTGGTGCTGGAACCGATACCATATTTACATCTATGGAGTGGACAATGGCAGAGCTCTTAAAACACCCACAAATCATGAAGAAACTACAGAAAGAGGTGAGAAAAATAGCCAAAGGCAAATTGAATATAACTGAG
>LJCHANGYE56791
AGGGAACCACTTTCCCATCTACTTGTAATTGATAAAACAAGAAGACAAAAAGAAAGAGACTTTCAGGGCCTCTTGGTGTTCTCTCTTGCTATGCTTCTTCTCTCTCTCTCTCTGCAACCAGATTGGAAAAGCTTGGATTTTAATATGCAAGAGTTGGCGAAGTGGGTTGCCAATGTCATTGAGAGCACACCATTCTGGACATTAGTGAAAGAGGTATTACATATTGTCGATATCCTGTTTCAAGTTCTCCGATTAGTTAGTGGTGATGCTCCTACTTCAGGCTACTTATATGAAGCAATGAAAAAGGCAAGCACTGAAATTAGGCAATGTTGTAATGAAGATCAAGCCAAATACAAGCTAATTCTAGAATTGTTTGAAGAAAGAAAAATGAATGATATAATTCATCCAATACATGCAGCTGCAGCCTTTTTAAACCCTGACAACATGTGTAGTGAGAATTTCGTGGAGGATCTTGAAATGAAAGAAGGCATAAGCTTTATTGAGGATAACTTGGTCGCTGCAAGTGAAAGACAAGCTTTTGCAGAACAGGTACAATTGTATCGCATGAAAGCACCAAATGTTTTCACAACCACAGCATTAAAGATGTCAAAAACATCACATCCGCGTTTATGGTGGCATTATTGTGGTGAGCATCTACCAGTATTGAAAAAATATGCTATACGAATTTTGAGCCAACCTTGTAGCTTGTTGTGCAAGATAAAAAAGTTGATGCCCAAGACAGATGATGACTATACACGGATGAATATATTGATGATGGAAAAATTTAGTGTGACAAAAGCTCAAGACTTGGAGGCTATTGACCTTGGCAAACTCATTGGGCTTCCCGTATATGTCGATCATCAAGATTTGGATGATTTTCCACACCTTGAATCAATTTCTGAGATAATGGAGAATGACACGTTTGATGATCCACTCCGTTTATGGCTACAGAATGAGGTTGATTTCATAAATTGGAACATAACTCCAGAACATGTATTTTAA
>LJCHANGYE56792
AGGGAACCACTTTCCCATCTACTTGTAATTGATAAAACAAGAAGACAAAAAGAAAGAGACTTTCAGGGCCTCTTGGTGTTCTCTCTTGCTATGCTTCTTCTCTCTCTCTCTCTGCAACCAGCTGCAGCCTTTTTAAACCCTGACAACATGTGTAGTGAGAATTTCGTGGAGGATCTTGAAATGAAAGAAGGCATAAGCTTTATTGAGGATAACTTGGTCGCTGCAAGTGAAAGACAAGCTTTTGCAGAACAGGTACAATTGTATCGCATGAAAGCACCAAATGTTTTCACAACCACAGCATTAAAGATGTCAAAAACATCACATCCGCGTTTATGGTGGCATTATTGTGGTGAGCATCTACCAGTATTGAAAAAATATGCTATACGAATTTTGAGCCAACCTTGTAGCTTGTTGTGCAAGATAAAAAAGTTGATGCCCAAGACAGATGATGACTATACACGGATGAATATATTGATGATGGAAAAATTTAGTGTGACAAAAGCTCAAGACTTGGAGGCTATTGACCTTGGCAAACTCATTGGGCTTCCCGTATATGTCGATCATCAAGATTTGGATGATTTTCCACACCTTGAATCAATTTCTGAGATAATGGAGAATGACACGTTTGATGATCCACTCCGTTTATGGCTACAGAATGAGGTTGATTTCATAAATTGGAACATAACTCCAGAACATGTATTTTAA
>LJCHANGYE56793
ATGACTAAGAAAAGAGATCGATTTTGGGAGTACGTGGAGGATTTAAAAGGTCATTTTAAGTGTAACTTTTGTCAAAAAGAATTTGCTGGAGGGATATCAAGAATCAAATCACATTTGTCTGGTAAAAAAGGTCGTGACATTGAAATTTGTTTAAAAGTGCCTGATAATGTTCAAGTCGAGGCTTGTCAAGCAATTGGCTCTCCTTACAAGAAAGCTAAGAACATTGCAGTTTCAATTAGTGGTATTGGGGGTGGAATTAATTCAACTTCGACAACATCCATGAATGACAAGGATGTGGTCAACAAAAGGTTCATTAAATTCATTCTTTTAAATAACATTTCTGAGGATGTTATTCGATCACAAGCTTTCATTGACTTCGTGAAAGGGGTTAGTCAATTTGGCCCCAATTATGAACTGCCAAACTTAGTTCATCAAGCCAAGTTAGTCTTGGATTATGATAGGGAAATTTTGCGGTATGTTCGAAATGCTAAGGAATCTTGGGTTGTAACAGGTTGTACATTGATGGTTGATATAGAGAATGGCGATGAACATTCATACGTTAATGTTTTTTCATATTGTCCAAAAGGGGTAGTGTTTTTAAAGTCATCGGTAACCTCAAGGGATGGGATGACCTGGATTTATCTTAAAGACATTGTGTCTTCTACAATTGATGAAATTGGGGTCGACAAGGTTCTACAACTTATCATTGACAACAATGAAGGTTTTGAGTTAACCGCATACATGCTTTTAGAGTATTCTCAGGTGTGCATAACTAGATGTGCAATTCACGGCATTCAATCACTTTTAATGGATTTATTTTCAAAAGTTGATTGGTTTCGAAGGATTACCATGGCTGGAAAAATGATTCTCTCTTATATACATAAGCGCGGTATCAATCTGTCTTTTCAAATACAAAAACACACAAAATACAAGAAATTTGAACATCCTTGTCTAGCTAGATTTGCCTCTAACTTTTTGTTGCTCCACTCAATTTTAGAATTTGAAACTGAATTGAAGGACTTACAATTACTAGATTCATCTTTAGATTGGAAAAGCTTGGATTTTAATATGCAAGAGTTGGCGAAGTGGGTTGCCAATGTCATTGAGAGCACACCATTCTGGACATTAGTGAAAGAGGTATTACATATTGTCGATATCCTGTTTCAAGTTCTCCGATTAGTTAGTGGTGATGCTCCTACTTCAGGCTACTTATATGAAGCAATGAAAAAGGCAAGCACTGAAATTAGGCAATGTTGTAATGAAGATCAAGCCAAATACAAGCTAATTCTAGAATTGTTTGAAGAAAGAAAAATGAATGATATAATTCATCCAATACATGCAGCTGCAGCCTTTTTAAACCCTGACAACATGTGTAGTGAGAATTTCGTGGAGGATCTTGAAATGAAAGAAGGCATAAGCTTTATTGAGGATAACTTGGTCGCTGCAAGTGAAAGACAAGCTTTTGCAGAACAGGTACAATTGTATCGCATGAAAGCACCAAATGTTTTCACAACCACAGCATTAAAGATGTCAAAAACATCACATCCGCGTTTATGGTGGCATTATTGTGGTGAGCATCTACCAGTATTGAAAAAATATGCTATACGAATTTTGAGCCAACCTTGTAGCTTGTTGTGCAAGATAAAAAAGTTGATGCCCAAGACAGATGATGACTATACACGGATGAATATATTGATGATGGAAAAATTTAGTGTGACAAAAGCTCAAGACTTGGAGGCTATTGACCTTGGCAAACTCATTGGGCTTCCCGTATATGTCGATCATCAAGATTTGGATGATTTTCCACACCTTGAATCAATTTCTGAGATAATGGAGAATGACACGTTTGATGATCCACTCCGTTTATGGCTACAGAATGAGGTTGATTTCATAAATTGGAACATAACTCCAGAACATGTATTTTAA
>LJCHANGYE56794
TTGTATGCATATGGGGTGGTCACGAGTTACACTAGGTGGGTGTATCATGGGGAAGGTTTTGAGTTGAATGATAATGATGACTCACAAAATGAAAATGACGAATATCTTGACAATGTGACAGAGAAGTCAAATAGTCCCAATACCGAGGTGCGAGAAGTTATTCATGACATACGAAGTGGAACAACCACATTTGGTTATGTGGGAGAAGCATCTAGTAGTCGTAATCTTGACTTACCAAGTAGTTGTGGTGGAGAAACAAATAAATTTGCAAGATTAATGAGGGATGCGGAGCAAGATTTG
>LJCHANGYE56795
ATGCCTGATCACCGATACGTCAGTGATCCTGACTCACCATCAGTATGCTCCACTGCTTTTCATTTATCACTCAAATATTTAGGCACTCATTTATTCATTGATGATTTGAGCTTGTATCTGCAACCACCCAGAGAGTACATGAAGGGGATGCTCAGATTGGTGGCCTCACTTGAGGGCATGGTCTTGCAGAGGGAGGCACAGTTGCCTATCCTCGGTGTCCCCGTACTCTTTCGTTTTCTTGCATTTATCATACTTTTGATGACATGCTAA
>LJCHANGYE56796
ATGCATGGCCAACCCCCCATTCTCTCCCAAGCAATCACAGGCGAACCCCTCTTTCTCTACCTAGCAGTATCAGGAACCGCAGTCAGTGCAGCTCTCCTCCGAGAAGATGGCTCAATCCAACGATCGGTCTATTACATTAGCCGAGCTCTCAGGGGCGCGGAGCAGAACTACCCCTTGCTGGAAAAACTGTCCATGGCCTTGGTCATTGCCACTAGACGACTCCGCCCATACTTCCAAGCCCACTCCATAGTGGTCCTCACCGACCAGCCCCTGAAGAAAGTCATGCAGCAACCAGAACTCTCGGGTAGACTGATGCAGTGGTCCGTAGAACTCAGCCAGTTTGACATCTCTTACCGCCCTCGGACAGCAATCAAGGGGCAGGCTGTAGCTGACTTCATCATGGAGTTCACCAGGCCAACCCCAACCACTACACCTCCGCCCCTACCAGCTCCAACAGAGCCAGAAGATCCTCATTCTTGGACTCTTAACGTCGACGGTTCGTCCCGAAGAGAAGGAAGTGGTGCCGGCCTCATCCTCACCTCCCCTGAGGGCGGCTACTTCAAATGTGCCCTCCGTTTCTTGTTTGAAGCAAGCAACAATGAAGCCGAGTACGAGGCCTTAATAGCAGGGCTCCACCTTGCCAGGGACATAGGG
>LJCHANGYE56797
ACGACTCCGACCAGACCGCCCGGTCGGTTTGAGCGATACACACCTCTCAACTCCCCTATGGAGCACGTCCTCAATCAGATCCAACGGGACTACCCCCTCAAGTGGCCCCTACCTTCACGAAACCCTTCCACTCGAAAAGATCAGTCCAAATACTGCCGCTTCCACCAAGACCATGGTCATACCACCGACGAGTGTATTAACCTCAAAGATCAGATTGAGACCTTCATACGCCAGGGTCGCCTCAGCCGATTCACAGATAATCACCCTCCACAGAGACAAAGAACCGACCTCACCAGGAACAATCACCGACAAACACCACCCCGCAACCAAGGCCCACCTAACCAAGGCCATGACCGCCCACCACCACAGCCTCGGCCTCCTGGTAATCCCCTTCCACCAGTCGGAGAAATCCGAGTTATCTCAGGCGGCCTTGCTTGCGGGGGACCATCCCGCTCGGCTCAGAAGGCAGAACTCAGAAAAATCAGGCAGGGCTCAGACAAAGCGGTGGCGACGGTGGACCGACCTCCCAAACAGTCAAAACAATGGATCGAACCCATCACCTTCACCGACACCGACTGTGCAGGAGTCCGTTACCCACATGATGACCCCCTTGTCATTTCCGCCATCCTCTCCAACTACAAAGTCAGACGAGTCCTCGTAGACAACGGCAGCTCTTCAGACATTATCTTCCTCAATTGCTTCCGCCAGCTCAAGATTGGGGAAGAGAGCTTGTCTCCTCTCCATACCCCTCTGGTCGGCTTCACCGGCGACCGCGTTACCTCCATCGGCTCCATCGATCTACCTATCACCATTGGCGAGCACCCGTGGCAGACCACTAAGTTGCTCACCTTCCTTGTGGTCGACTGCCCCTCTGCTTACAACATCATCCTCGGCCGCACAGCCCCCAACGCCTTCCAAGCCATCACATCTACATATCATCTTGCCATCAAATTTCCTACCGACCTCGGTGTCGGCACTGTCAAAGGAGAGCAGACCGTGGCCAGGGAGTGTTATGTCGCCTCACTCAAGGAAGTCAGGCTAAAAGAGGCCATGATCATCGAAGGGCTTGACGTCCGAGATGAGGATGAGCTGGTCAGAGGTGAACCTGTAGAGGAACTTATTGAAGTTAACATTGATCCCACCAACCCAATCAGAACTGCCAAGATTGGCAGCCAATTACCTGCCCAAGCCAAGGCCGACCTTACTGCTCTCCTGACCGAGCACAGAGATGTATTCGCCTGGACCCATTCTGACATGCCAGGCATCGACCCCTCCTTCATAACCCATCGCCTCAGCATTGAACCCCACTTTCGACCCCACCGCCAGAAGCAACGCATTTTTCATCCGGAGCGCAACACCCTTATAGCCGCCGAAGTTGACAAACTCCTCGAGGCCCAATTCATCAAAAATGTGGACTATCCTAGGTGGTTGTCCAATGTGGTCCTCGTCTGCAAACACAATGGCAAATGGCGGCTCTGTGTCGACTACTCTGACCTGAACCGAGCTTGTCCCAAAGACAGCTACCCCCTTCCCCGCATAGATCTGCTGGTCGACGCCACGGCCGGTCATCAAATGCTCAGCTTCATGGATGCCTTCTCAGGGTACAACCAAATCCTGATGCACACATCTGACCAGGAGCACACATCCTTTATTACCGACCGAGGTACCTACCACTACTGTGTAATGCCGTTCGGATTGAAGAATGCGGGGGCCACTTATCAGCGGCTGGTTAACGCCGTCTTCCATCACCAAATAGGTCGGAATATGGAAGTCTACGTCGACGATATGCTAGTCAAAAGCAAATACTCCTCCGATCACCTTACTGATATACGTGAGACCTTTGCCACCTTGCGCAAGTACCAGATGAAGCTCAACCTAGAAAAGTGCGCCTTTGGCATAGGGTCTGGCAAATTTTTGGGCTTTATTGTCAGTCAGCGCGGCATCGAAGCTAACCCTGAGAAGATTAAGGCTTTGGTTGAGATGCAGTCGCCTAGGACGGTCAAAGAGGTTCAGAGACTCACCGGCCGAGTGGCGGCCCTCAACCGCTTTATCTCCCGTGCGACAGATAAATGCTTGCCTTTCTTCAAAGTTCTTCGGCAGACTTTTGAATGGACAGCTGAATCCGAGGAGGCCTTCCAACAGCTAAAGCAATGCATGGCCAACCCCCCATTCTCTCCCAAGCAATCACAGGCGAACCCCTCTTTCTCTACCTAG
>LJCHANGYE56798
ATGTCGGGACAGTTTATAGAGTCTTGTCGGACCCATAAAGGAGCTAACCGGAATCAATGTCGGGACAGTTTACAGAGTCTTGTCGGACCCTTGAAGGAGCTAACCGGAATCAATGTCGGGACAGTTTACAGAGTCTTGTCGGACCCTTGTAAAGTTGCACCCTCAAAAGGTGTGCCCAATTTTGTCAAAAAGGCGTGCCATCAAAAGGCGTGCCCAATTCATCAAAAGGCGTGCCATCAAAAGGCGTGTCCACTTTGTCAAAAGATGTGCCATGAAAAGGCGTGCCAGTTTGTCGGGCGGCAAGAGGCGCGCGATACGCGTGGCTGCCTCGGCTATTTAACCAAGACGAAGGCTGAGGCTGAGGCATACCAGTCTGAAACCTCTGAAACCAACCCTTCGCTGAAAACCTCTGCCTCTGCGGAGAGAGAAACTGTGGAACACTTTGTTGCCATTCTGTCACCAACCCTTCCGAACATTACCAGTCTGAAATTGCTATTTCGCTGA
>LJCHANGYE56799
ATGATCAGAGACGATCTCTCAGACTCTGACACTCAAGAATACGATTCAAATTCCAGTTCGGAAGACCTCGAAACCCCAAACAATGGAGAGACCCAGAAGATGTCAGAGTATGAGAAGCAGAGGATGAAGAGGATGGAAAGTAACAGAGCAAGAATGGAGGCTTTGGGGCTGCAAAAGATGGCTTCTTCGTTAATGGGTTCGGTGAAGAAGACGAAGAAGAAGACCGAACCGAAAGGGAAGGCAAAGATCGTTGAGGAAGATGAGGAGTATAAGCCTCCTGAGATGGATGAGGGGTTGAGCTCTTCAAGCGATGATGAAGAGTTTGTGGGCGATGGAAAGAGCAGGGTAAAGAAAAAAAATTTAACGCCTAAGAGTAAAGTCCCTGCCCAGAAGCTTATGAGCAACTCAGATTTTGTTGATGACGATGAGGCTTTAATGCAAGCAATTGCTCTTTCACTAAAAGATTCTGTAGAGTGTTCAGATGTCGGGTGCAGTGGAATTTCTCAAAGTGCTGATTTGCATTTGACTGATGGTATGATTAATGAAAGAAAGGGAAAAGCCCAGAGTCAGGAAGACACAAGAAAGAGGAAGAGAAAAAAACCGGTTACTAGTCGAGTGCAAATGACTGAGGATGAGTTGGTTCTACACTTCTTTCAATTTGATGAATCAGGGAAAGGGGGCATATCTCTTCGAGACTTAAAAAGAGTAGCAGCCGCTCATGATTTTACATGGAAAGACAATGAGATGGTTGATATGATCTATTGCTTTGATAGCAATGGGGATGGAAAGCTGAGCCTTGATGATTTTCGGAAGATTGTTGGTCAATGCAACATGATACAAGTTTCCGAAAATTCTGTGATAGGTTCAAAGGCACGATAG
>LJCHANGYE56800
AGAACACCAAAAGCTATTGCGCTAGGTCGAACAGCAGCCGCGAAGGAGGAGGAGTTCGTAGTCGTCTCGAACAGCAGCTCGCCGATCGTCGACCAGGTTCGCGAACAGGAGCTCCAAGATCGTCGATCATCAGGTTCGTCCCTCTCTCTCTCCCTTTCGCTCCCTCTGTCTGCCTCACTCGATCTCACGAACTCTCCCTCTCTCCCTCTCCCTTTCGCTGTCGCTCGATCTGTCTGTCTGGTTGGAGATCTCGATTCGATCTCATCTCCCCCCCCTCTTGGTCGATCTCGATTCATCTCTCTGTTTTGC
>LJCHANGYE56801
ATAAATAAACAAAAGATAGAGAGAGAGAGAGAGAGAGAGAGAGAGAGAGGACGGGAAGAGGAGAGAGAAGATGGGGGGGCACTTTACTACTTTTTTATGTTGCACGCATCCATGGCAGAAAACAGAACAGAAGACAAGAGTATTACTACTACAAGCACAAGAGGAGGAGGAGAAGAGAAGAACAAGAGAACCACAACCAAACCACTTCCAAGAAGAAGAAGAAGAAGAAGAAGAAATATTTTATATACTAGCAAAGAAAGAGATACATATATATACACACATGTATATGTATATGTATATGCAGAAGAAGAGAAAGAGAAATTTCATGTGGGTGGTGGTGAAGTGGGTTTCTTGAATTTCTTGCATTCAACAAGTGTTTTTGGGTCATAA
>LJCHANGYE56802
ATGTCTGCCAAGGTTTCTTCCCATAAATTCTCCTGGTGCCCTTGCTGGTGTTCAGAAATAGGGCTGATTTCGAATTTGATCCAGGACGTTGTGAATTGGGATCGGAACACAGTTGTTATTGCCTGTGCGGCCCTCAGTTCCGTCTCTTACTTGCTCGATCCATTGTTACCTCGGCCTCGCTTCGGCGAGCCGTTTCTTTTCTCTTGCTTTGTCTCCTTAGTTCCTGACGTGTCTTCCTCGGCTCTGGCATACTTCTCGATTCTCGCCATGAGCTCTTCCATGCTTTTTGGCAATGTCTTTGCCAAAGACTTTCGTAGTGGACAGTCGTCTTTTAGGCCGTTTTTGAAAGATACGACCGCCACCTCTTGA
>LJCHANGYE56803
AATGGACAAGAACATCAAGCAAGCAGCACAGAAGAAGAAACCACCAAAGAAAGTGAAGAAACAGAACCAGAAGACAAAGAACAAAATGAACAGAAAGAAGAAGACAGTGAACAAGAAGATGAAGATGAAGATGAACAAGAAGAAGAGAACAAGGATGAAAGTGATGAAGAAGAAAATAATGAGCAGATGGACCAACAACATGATGGCATTTGTGGCTCAACAATGCATCAGCCTGAAGAATTTGAGGAATCAAAGGATGCCCAAATTGCTGATCTACGTCAAAGACTGAAGGCACTGTCTCAATCTAAAAAAGAAGAAGACAGAAATTGGATGGAATTACTTGCTGAAAAGGATATTTCAATAAGAATCCTGACATCACATAACTCAGAACTTCAAGAAAAAGAAAGCACAATCCGAATGAAACTAAGGATGTTGGAGGTTGAAAAAGCAGACGATGCAAAAACAATTCAACAGTTGAGGTGTTCAAATTCGGAGCTTGAAACTGAAAATGCCAAATTGCATGAACAAGTTCAAGAACTATCTGTCCAACTAGCA
>LJCHANGYE56804
GATGAAGTGGGGTCTAATTGGGTAGATATTGTGGATGGTGAGTGTGATAGGCTGGTGGATGTTGAAAGGAATTCACTCTCTAAGTTTTGTTCTCACCAAGAAAAGGTGTTATTGTCGGCTAGTTGGCGGAATAATATTACGAGTGTTGGACAAAAGTTTGAGGGTGGTGTGGTTGAGTTCCGTACTTTTTTATGCAAGTATGCTATTGAGGTTGGTTTTCAGTTTACGTATGTTAAAAATGACAAGCTGAGGGTTACGGCAGAATGTGCATATAAGGAATCAATGGGATGTATGTGGCGTGTACATGCTTCTGTTGAAAAAACAAATGGGTTCTTCTACATAAGGACTTTGAACAATGAACATACGTGTGGTGTGGCGGTTCGTACGAGTAAACATTCGAGGATGACTTCCAGCTTGGTTTCTGGGCTGATACTTGAAGAGGTAAGTGCAAAACCTTTAACTCGTCCAGTGGATGTTGTGAAAGAAATGAAAGACAAGTATGGGGTCTCAATTAGTTATAACTGTGGTTGGTTGAGTGTTGAGAAAGCAAAATGTAGTACATATGGGGATTCTTGTTTGTCATTTGATCAATTACGGTGGTATTTTGATAAGGCATTGAAGAACAATCCAGGGAGTCGTTTTGAGTTAGATTTTGAAGATAACAAGCGTTTCAAAAGAGCGTTTGTGGCTTTTCATGCATGCATTGCTGGTTTCAAATATTGTCGGTCATTGCTTTTTCTTGATGGAACATTTTTGAAAGGACGATACAAAGGAGTTATGCTTGCTGCAACGGGGAAAGATGGGAATGAAGGTTTTTTTCCTGCAGCTTTTGCTGTTGTTGATGCTGAGAATAAAGACAATTGGTGTTGGTTTCTTGAACATTTATATGGAGTATTAGGATCAGAAAGGGTGATAAGTTTCATATCAGATCGACATTGTGGAATTGTGGAGGGAATTGCTAGGTTTTTCCCGAACTGCTTTCATGGATTTTGTCTGGAACATCTAAAGAGAAATTTGAGGGATAAGTTGTCATGTGGAAACACAAATTTGGTTAGGGAGACGATTGTGTCCAAGTTTTCAGAATGTGCATATGCTCCAACAAAGGCATCATTTCATTTCAAGTTAAATGAGTTAAAAAGTGAGGGAGGAGACATTGTGAGTGTTTTCTTGAGAAGTTTACCATATGAAAATTGGAGTGATGCATATTTTGCAGGGAAACGTTATGGTGAGATGTATTCAAATGTTGCTGAGTCATTCAATTCATGGATACGAGAAGCTCGGCACTTGCCAATAACAAATTTGGTGGACATGATACGGTTGCAAATCATGAATATGAGGTCTGATAGGAGGCTGCTCTCTAGTAAATGGAATAAAATTTTGTGTCCTCGTATGGATAGTGTGTTGGAGAAGTCTTTTTTGGACGGGAGGACATGGAATGTGAGTTTATCATCTGATAATGTCTTTGAAGTGCATTGTTTTCCTTCGGTTATGGTTGATCTTGGGTTGAGAACTTGTTCATGTCGAAAATGGGAAATAAATGGGTATCCATGTCAACATGCTGTTGCTGCAATTTTTAGGAGTGGAAAGAATTTGAATTCATTTGTTGAACCATTTTTTCATGCTGATATGTATCGTCAAGCATACTCCTTTTCGATTGGCCCAGTTCCAACTGTTGAAAAACCTGTGTGTAGCATTGAAGATGCTATGATTTTACCTCCATTGAGCAAGAGACCTGCTGGGAGGCCGAAGAAGAACAGAATTGCTTCTACTGGAGAGTTTAAAAGGGTGATTAAGTGTAGTCGTTGTGAGAGTATTGGTCACCATAATAAGAGGACATGCAAGGAACCTTTGGTAAATAGTTGA
>LJCHANGYE56805
TGTCTCTCTCTCTTCAACGTTTCTCTCTCTCTCTCTCTCTCTCCATATGCCTCTCCCTCTTCACTGCTCATCTCCCCTCCCTCTCTCACTGCCGCGCTTCTGCCGCTCCTCCTCACGGTCGCGGGCAACCGGAGCACCAATTCAGCTAGATTTGCTCTATTTTCTCTCTCTAAAATCTCTCTATATTCGTATATCTGTTTATCTATCAACGGTGAGACCGACGACATGCCAGAGATTGCGGCGATAACGATGAATCAAGAGAAGGCGAGGAAACTAAATGGAACGTTTCTCAGTGTGAAGCTATCCTCAAAGGAGGTGAACAGGTCACCTCTGTTCTTAAAGAGATTGCCAAGCTTGTAA
>LJCHANGYE56806
TTACAGAATAACAACATTACTTACAAGAAAGTCCAAGAACTTAGAAAAACCACAAGGCAGGCAATGGCTGAAGCCGAAGCAAAAGCGGCCGAGCTAGAAGAAGCCGAAAAGAAAATGGCCGAGTTACAAACAGAGAACGGCCGTCTTGCCGATCTGGTTAGTTCGGCCGAGGCAGAGAGGCAGAAAGCGGCCATTGCTATGAAAGACAAATATCTGCGCGAGCTGGTAAATCTTGAAAAGAGAAAAGATACCGAAATGAGCCAACTAAAAAAGAGCGTGGAGGGAGCCGAAAAGCAGGGTTACAAGTAG
>LJCHANGYE56807
ACCCCTCATTATGCTGCATTAGTTCGTATCCTTCGTTATCTCAAAGGTACCTTGTTTCATGGACTTCATTATTCCGCCCGCTCCTCTCTCCAGCTTCGTGCTTTTTCTGATGCTGATTGGGCTGGGGATCCTACTGACCGGCGCTCTACTACCGGGTTCTGCTTTTTCTTGGGTGATTCTCTTATTTCTTGGCGCAGTAAGAAACAGTCTCTTACTGCTCGCTCCAGTACTGAGGCTGAATATCGTGCTCTTGCTGATACTACTCAGGAACTTCTCTGGCTTCGTTGGCTTCTTGCTGACATGGGTGTTTCTCCCTCTGGTGCTACTGCCCTCTTTTGTGACAATCACAGTGCTCTTCAAATTGCTCACAATGATGTTTTTCATGATCGCACCAAGCACATTGAGATTGACTGCCATTTTGTTCGTCAACACGTTACTCATGGTACTGTCCATCTCCATCCCATCTCCTCTGCTGATCAACCTGCTGATATCTTCACCAAAGCCCATTCTCCTGGCCGCTTCGTTGAACTTGTCTCCAAACTCCAGTTGGTTGATGTTTGTCCTCCTTTCGGCCCTTTCGGTGGTGCGCCATCTTTCGGCCACTTTTTTCCTTATTATATTCAAAGGTATCATCATCATGTTTGTAACAAACTCCTATATTAA
>LJCHANGYE56808
ATGTTTGTGTTCTCCAATAATCTGGATGATTATTGTGTATATGCAACCCACCAGAGAGGATCAAGTGGACAGCTGTATTGGATCATGAGACGTAATTTCCGCATTCCATTGGAGGAGGAATTGAGAAGGATGGTGATGCCAGAGAATGTGAGTTCTACTATACAATTTTTTCCTTTGTTTTTTGTTATAAGTACCATCACTTTGCTTGGTTTGGGTTTTCTAAAAATACTTTTTAGAAAATTTTACTTTCTTATTTTTCGTATTTTTTTGTTTTTACTGAATTTTTTAAATATTTTAAACAATTTTTTTAAAAAATTTTTAGACACA
>LJCHANGYE56809
ATGGCGTCGAGCCATGTCATCGATCAATCCTTCATGTATCTCTCTCTCTCTCTCTTCATCCCTGTATCTCTCTTGACGATACAACACTACAACCCCAGAACCAGAAACCCTAACCTCTTATTCATCATCATGAACAGATCAAACCTCCACAGACTGCTCCACACTCGATCCAATCTTCCACATCATATACGGTCCAAACCATCCACGGTTACATTTCCTCTTTCTCTCCCCTCTGCCTCCGACGCCACCGCTACTGCCACTATGACTACAGCGCCACCGCCATCACCTCCGTTACCGCCCTCTCTCTCTCTCTCTCTCTCTTTCTCTCTCTCCGCTCAGAAACCCTCACTCTCAATCGATCGCTCAGATTTGTACTACGAAGAAAGGCCTCTACTCCTTGGGAATGTTGGTATGGGTGCTAGACTATGCACTTATTATCAGAAATCTACCCCAGGCCACCAAACTGGGAACTTGTTGCGTAATGGAAACACAGTTTGGGGAGTGTCCTCATACTTGATTCTGCTGATAAATCTCCTTTCCTTGGAGATATAA
>LJCHANGYE56810
ATGTATAGGGCTCCTATATTTCCTCATAAGGTGTCATCAACTGACTATTTGTTGGTTCGTTCTGCAAAGGGAAAACTTTCAATAAGACGGATTGACAAGCTTGATGTTGTTGGACAACAGAGAGGATCAAGTGGACAGCTGTATTGGATCATGAGACGTAATTTCCGCATTCCATTGGAGGAGGAATTGAGAAGGATGGTGATGCCAGAGAATGTTTGTGCCTATGAAAGCATGCTAGCTGGACTGTACAAGCTCAAACGGTTAGGAATTACAAGGCTGACTAATTCCAATGGCCTCTCATCTGCAATGAATCAACTCCCT
>LJCHANGYE56811
CAAAATTTTCTTTTTTGCTGCATACTTTTCCGCAATCTAATTTTTGAAACAGAGTTGATAACAAAACAAAGCACTTTCTCTGTTTCTGTAATAACAGGGCAGGGCGATAAGGCAGTGAAGGTGGTGAAGGAAGGGGGCAGCGTAGTGGTCCTAACTGGTGCTGTCACGCCACCCGGTTTCAGATTTGTAGTCACTGCCAGCGGAGCTGTCTTGGAAAAACTAAATCCGGCTCTTGAAAGTGGGAAGGTGAAGCCGGTGGTTGATTCCAAGGGACCGTTCCCATTCACCAAGGTTGTTGAAGCTTTCTCTTACATTGAAACAAACCGAGCTACTGGGAAGGTGGTTATATATCCAATTCCATGA
>LJCHANGYE56812
TTCATTTTCATAAAAAAAAAAAATTTAAAAATTGTATATATCACTTGGTTGAGGAATGCTTGTCACCTACTCCTTATAGTTTCCACTCTCTCTCTCTACTTCTCAACAATCACACACAAAACAGAGAGAGAGAGAGAAAAGCACAGCAGTTTCTGGGTTTGTTTTGTAATGGACAAACACAGGTGTAAGCTCTGTTTCAAGAGCTTTATCAATGGCAGAGCTTTAGGTGGACACATGAGATCTCACATGTTGAATCTCTATGTTCCACCAAAACCAGAACAACAATCACAACAACAACCCAATGAAATGGGTCAACTCGGTGAAGAGACTGAGTCCGCTTCATCGTCTTCGTCTTCTTCTTCATCATCTTCAGAAGAAGAGAATGACGAGAAAGCATTGTTGTCTTATGGGTTGAGAGAAAATCCAAAGAAGAGCATTCGCTTAGTAGATCCCGAGTTCTCTTTCGCAGTCGATGCTGCTGGGTCTGGTGGCTCTGTAATTCTTCAAGACAGAGAGAGCGAGACCGAGTCTTCGAAGAACCCAATTCGCCGCCGATCCAAACGAATTCGTAGATCAGGAATTCCACATCACCATCACAATCACCATTGTCAGGACCAAAAAACCCAGAAAGAGTCGCCAATGAAGAGGCCTAAATCGGGAAAACTGGGTTCGCCGGAGCAGCAGCAGCAGCTTCCTCCGCCGCCGTGTACGGCGGAGCCGGAGGCGGTGAGTTCAATCTCCGACACCACTCCAGAAGAAGACGTTGCGTACTGTTTGATAATGATGTCGAGAGACAAATGGATGAGAGACGAAGAACAAGAACCAGAACCAGAGTATGAAGATGATGATGATGATGAAACAGAGGAGTCTGATGAGATTGAGGTCGAACGCAAACAAAGCAAAGTTAATAAGATCTCTCGAGCCAAGTACAAATGCGAGACTTGTCACAAAGTGTTTCGATCTTATCAAGCACTTGGTGGGCACAGAGCGAGTCACAAAAAAGCTCGAGCTCACAACAATGGAGTTTTGAATCAAACCCATGAAGCATCATTGCAGGTTGTTGAAAATCGAAATGTGGGTGTTTCTGAAGAGAAAATCCATGAATGTCCTGTTTGTTATAGAGTTTTCTCATCTGGGCAAGCACTTGGTGGGCATAAGAGATCACATGTTACTGGTTCTTCAACTACTATTACTACTACTACTATTAATCATCCTCCGAAACAGCCGTTGAAATCTGTTGAAACCTTGATAGATCTTAATCTTCCTGCTCCGATTGATGACGATGAACTTAGCCAAATCGAGCTCTCTGCTGTTTCTGATGCTGAATTTGTCAACCAATTCAAGCATTGA
>LJCHANGYE56813
ATGATATTACATTGGTCTGGCCTCTCGTCTGCAATGAATCAACTCCCTGATGAAGCTATTGCTTTAGCTGCTGCATCACACAACGAGAGGGAACTGCAAATAACTCCATGGAGCTTGAGTAGTAACATTGTTGCCTGTACTAGTCAGGTTAACTATTTCACTCTTATTCCATGTATTCTCAGCACTTCTGCTGCTGATGTGGTGATTGTGCAAATACTCGTATGGGCTTCAGAATTGTGTGGTTTTGTTGTTGTGGGAGTTTATTACTGCATAACTGCCTCTTGTTCGAGTTGCCTAGGTGCTTAA
>LJCHANGYE56814
ATGGTAGATCAAGATCAACAAACCAACTTTAAGCACTTTTGCAGGGTTTGCAAGAAGGGATTTATGTGTGGGAGAGCTCTAGGAGGGCATATGAGAGCTCATGGCATCGGAGACGAGAGCGGTAACGTTGATGATGACGATGACCCGGAAAGTGACTGGGAGGAGAGAGGGAATGTGCCGGCGAACAAGCGAATGTACGCGTTGAGGACAAACCCTAACCGGCTGAAGAGTTGTAGGGTCTGTGAGAATTGTGGTAAGGAATTCTTTTCTTGGAAATCTTTCCTTGAGCATAGAAAATGTAACTCCGAGGATGCTGAGGATGCCGACGAGTCACTCATGTTATCGCCGCCACGATCGGATGGTGAGGAGCGGAGGGGGTGTAGGTGGTCTAAAAGGAAAAGGTCATTTAGGGCTAAAGTGGGCAATTTCAATTCTACATGTCATTCTAGTGAGGAAGAAGATATGGCTGCAACTTGTCTTGTGATGTTATCCAACGCTAGGGTTGATCCGGTGGCGGATCAGGCGGAGGAGTCTTGCTCCTCCGCGATCAAGGAGGAGGAGCGGCGACACCACCACCACCACCACCACACGGCAACATTCATCGGTCCTCTCACAACCCAGGCACCTCTAGAAAAGGCCAAAGGGGTTGCAAAAGGAATGTTTGAATGCAAAGCTTGCAAGAAAGTATTCAATTCCCACCAAGCATTGGGAGGACATAGGGCTAGTCACAAGAAGGTTAAAGGCTGCTTTGCTGCCCGGCTCGATGAACTCGCTGGAGATGAAGATGTGAGCACACATGAAGAGTTTTTGCTCCTCCCATCAAAACCCACACCAAGTTTTGGGATCCACCACCACGGCCCGGGCTCTCCGGTCACCGGAGAAATTTCCAAGAGGAAATCAAAAGTTCATGAATGCTCAATATGTCATAGAGTTTTCTCATCAGGACAAGCTTTGGGAGGGCACAAGAGGTGTCATTGGCTCACTTCGAATTCTCCAGAGACCTCTTCGCTTGTTAGGTTTGATCAACACAATCAGATACAACAAGGACCTAAGTTTAGCAAATCTGACACACTGGATCTCAATCTTCCGGCCCTGGCAACCGACGATCTCGCCGGAATAAGGAGGGATCCTAGAAACCCATTGAGCTTTGAAGTGTCTACTGAAATAAATTTACAGTCATGGGTTGATGTTGATGAAGAAGGAAAAAACTATAATAATGATCATAGCAATGGTGATGATGATGATAACAATAAGAAGATTGAAAATAATAAGAAGAAGAATAGTAGAATGGAAAATGTGGATGACGATGAAGCAGATAGTAAGGTGAAGTTAGCAAAGCTGAGTGAGTTGAAGGATATGAACATGAGTGGTAATTCTTCTCCCTGGTTGCAGGTTGGGATTGGTTCAACTAGTGGTGTGGGTGTTGATTCTGCTGACCCATAA
>LJCHANGYE56815
TCTCTCTCTCTCTCTCTCTCTCTCTCTCTCTCCCCCCTTTCTGTAATCCCTCCAAATGACCACTCCATCACCGCCTTCATAACCCAATATCACACCTACCCTCTCTTTCTCTTTCTCCTCTTCCCACCAAAGTTCAACACCACAGAATACAACATGTTGGACTCTTCACATCTTCCTCGGTGGCTCGAAGCCCTTTTAGGAGAGAAGTTCTTCAACGCCTGTATAATTCACGAGGAAGCTAAGAAGAACGAAAAGAACATCTTTTGCTTGGATTGTTGCCATAGTATTTGCCCTCACTGCTTGTCTCCTCATCGCTCTCACCGCCTCTTACAGATAAGAAGGTATGTGTATCATGATGTTATAAGATTGGGTGATGCTGAGAAATTAATGGACTGTGCCTTTGTTCAAGTAAGTAAAAATTTTCAAACAAATTACACTTTTTTTTTTTTTTTGAAAGTGCTGAACTGGGTTTTTGATTCTCTCTCTCTCTCTCTCTCTCTCTCT
>LJCHANGYE56816
ATGTTGATCGAAGCTCAAACAACCCTCGATTTGAAGCTCAAACACACAGACTCTCTCTCGCTCGCTCGATTGCAGATTTTGCATTGTATGTTCTTCATCAATGTTGATCGAAGCTCAAACAACCCTCGATTTGAAGCTCAAACACACAGAACTCCACCACAACAGTTTGCTCTAGCTATTCTTCATCAATCGCAAAGATCTCTGTTCTTCATCGATCTCGAGGCTAATCGAGTGAGGACATGGCACCAGATGGTCCAGACTCCGATCTCTTTGTTTATTATTGCAAGCACTGCAGATCTCATGTCCTCATCACTAGTTTGCATATCTCTCTCTTCGTCTGATTCATCTCAATTCACCTTCACCTACTTCTCTATTTGA
>LJCHANGYE56817
ATGCCCATATTTGAATCAGAAAAAGTAGACATCCATTTATACTTTTACACATACACCCATAGAGAGAATGAGTGTGGACCCCACATTCGCTCGCTCGTACACACACAATGGGTTGTTGAAAACTTGAAATATTTCATGTTGTTTGTTCTTATCAAATGCAGGTTCACATATCAAAGAAAGAAAAGAAGGAGAAGAAGAAGAAGAAGAAGAAGTAGATATGACAAACTCAATGAGAGAAGGCCGCTGGAATCTACTGAATTCAAGGTTAGAACTGTTCCTAATTTTAGTTTATTTGTGAATTTTATTTTATTAATGAAGTTGATTTTTTTTAGGATTTTATTCTTAGTTTATATTTGTTTCCTTATTGGAATTTATTAG
>LJCHANGYE56818
ATGGCACCATTGCTCTTGTGCCTTCTTTTAGCTGGTGAATGTGAATTGGAGGATGATTTTGATGTCAACGGTGATAATTCTGCCCAGCTTCTTGCAGCCGCAAATGCTGCTAATAATGCTCAAGCCATCATCACAACACTTTTGGAGGAGTATGAGAACATTTTTTATGCTTTTGGAGGTGATGATTCAGATGTTGGATCCCCCAGGATTAATCTCACAGCAACAGCAAAATCAAATCCTCCTGTAGATTCTCAGTCACTTAGAGAGTCTGACATTCAATTAAATATGTTTCTTTTAGATTTTATTTTATTATTTTATTTTTTTTAG
>LJCHANGYE56819
ATGTATTACTATACTGTGTCATTGCAGCTATTGTTGTTTCAGACAGATGGACCAACTGAAATGGAGAAGAATGTTGAAGATATGCCACCGAATGCAGAACCTGATATTAATATTGAAGACCCCAGTACAGGAAACTTGGACAGTAATCAGAATCAGGAGGCTGCAAATGCTGCTAATAATGCTCAAGCCATCATCACAACACTTTTGGAGGAGTATGAGAACATTTTTTATGCTTTTGGAGGTGATGATTCAGATGTTGGATCCCCCAGGATTAATCTCACAGCAACAGCAAAATCAAATCCTCCTGTAGATTCTCAGTCACTTAGAGAGTCTGACATTCAATTAAATATGTTTCTTTTAGATTTTATTTTATTATTTTATTTTTTTTAG
>LJCHANGYE56820
ATGTGTTGTTCTGTGACAAGTTGCAGGTTGAAGATATGCCACCGAATGCAGAACCTGATATTAATATTGAAGACCCCAGTACAGGAAACTTGGACAGTAATCAGAATCAGGAGGCTTCTTGCAGCCGCAAATGCTGCTAATAATGCTCAAGCCATCATCACAACACTTTTGGAGGAGTATGAGAACATTTTTTATGCTTTTGGAGGTGATGATTCAGATGTTGGATCCCCCAGGATTAATCTCACAGCAACAGCAAAATCAAATCCTCCTGTAGATTCTCAGTCACTTAGAGAGTCTGACATTCAATTAAATATGTTTCTTTTAGATTTTATTTTATTATTTTATTTTTTTTAG
>LJCHANGYE56821
ATGATCGTTGTACAAAGTTTTGATGAACCCAAAACAACCACTTTCGACGACCCCATTTGGCTCAGGCTTTTGGAAACTCTGTTTCGAAAATCCCACTACATTGGACGATTTCTTGCTCTCAAAGTAAGAATCAGAAGAATGACAGACCATTTCTTCCGGAGGACATCTTCTTCCACATCCTTATTTTGCTTCCTGCTGCGTTTCTGCATGACTGTGGGAGCAAATGAGCTTTTTCCCGCTTGTCATATTGCGTTCATTCCTCACACTGGGGAGTACAAGGTGGTATGCCATTGTGTAAGCTTGAGAGGAGTACATAGATGGCTCGTGTTAACTGTGGGTAAAAATATGTTGTGGAGAAAACTTGAAACTCCATTAACAGGAAACAACCTAGATTATGTGGAACAGACTTCTGTCACTATTGGAGGGGTGTTGTATTGGTCCCAGAGGAGCAGTGGAATTTATGCTATTGACCTTTGTGATGAATCTTCGTACTCCATTCAAGTTCCGAATGAATTTGTTGAGGAGTCCTATTGGCTACTTGAATTGGGGCATCGTTTATCTTGCCTTGTGAACCATCAGAGAGAGATTCATGTATGCATACTGAAGGACATGCATCGCAGTGAATGGGATAAACTTTACAAAGTTAGAGAAGTAATAGACACACAGAAATTTTCATTTCGGACGTTCATACCTGTTGGCTGGATGGACAATGGCCAATTATTGATCTTCATTATTCGGAGGTTTGGTAACTGGAAGGAAAGGTTGATAGGGGCTTACAATGTGAAGACGGGAGAGACAAAAGCTTTCAATGATTTCGACACTCAGTTGATACATCTTCACACCAATGGCCTAGCTTCATGGTAG
>LJCHANGYE56822
ATGATAGTTGTACAAAGTTTTGATGAACCCAAAACAACCACTTTCGACGACCCCATTTGGCTCAGGCTTTTGGAAACTCTGTTTCCAAAATCCCACTACATTGGACGATTTCTTGCTCTCAAAGTAAGAATCAGAAGAATGACAGACCATTTCTTCCGGAGGACATCTTCTTCCACATCCTTATTTTGCTTCCTGCTGCATTTCTGCATGACTGTGGGAGGTAGGCAGCGTTTGCAGTGGAAGGAAAGGAGAGAAGATTTGCAGCAGTATTTGGAGCTCGAAAGCTATTTCTCTCCTCAAGTGAATAAAAGACCATACCAGCTTGGTGTCCAAGCTGTTCTGATAATTCTCTTGCAATTTGTTTTGTGTGACAAAGAGTTTGCTATATAA
>LJCHANGYE56823
ATGGTCTCTAGTAGTGGGGGTTTGTCACTTTTTTGTGGCTCACATCCTCAGAAATTTCTTTATGTCGGAAATTATGTTACAATGCAGTACGAGAGCTTACCTTTTCCTATTGCAGCAAATGAGCTTTTTCCCGCTTGTCATATTGCGTTCATTCCTCACACTGGGGAGTACAAGGTGGTATGCCATTGTGTAAGCTTGAGAGGAGTACATAGATGGCTCGTGTTAACTGTGGGTAAAAATATGTTGTGGAGAAAACTTGAAACTCCATTAACAGGAAACAACCTAGATTATGTGGAACAGACTTCTGTCACTATTGGAGGGGTGTTGTATTGGTCCCAGAGGAGCAGTGGAATTTATGCTATTGACCTTTGTGATGAATCTTCGTACTCCATTCAAGTTCCGAATGAATTTGTTGAGGAGTCCTATTGGCTACTTGAATTGGGGCATCGTTTATCTTGCCTTGTGAACCATCAGAGAGAGATTCATGTATGCATACTGAAGGACATGCATCGCAGTGAATGGGATAAACTTTACAAAGTTAGAGAAGTAATAGACACACAGAAATTTTCATTTCGGACGTTCATACCTGTTGGCTGGATGGACAATGGCCAATTATTGATCTTCATTATTCGGAGGTTTGGTAACTGGAAGGAAAGGTTGATAGGGGCTTACAATGTGAAGACGGGAGAGACAAAAGCTTTCAATGATTTCGACACTCAGTTGATACATCTTCACACCAATGGCCTAGCTTCATGGTAG
>LJCHANGYE56824
ATGGCTTCACCTCCATTTCTGGTGAAGGATCAGATGGATGAGAATTTTTTTGATAAACTGGTTGATGATGATACTCATATTGCTGAATCTGGCCCTAGTTTTGTAGAAAATGAGGGTTCTGATGAGGGAAAAGCATTTTCAAACTTAAGTGTTGGTGAATTTCATGCTCCCAAAGTAGATTCTGGTGGCAATATTGATGGTAGGGTCGACAGCGAAAGGGAATCTGGTATTCAGGTTGTTTCAGCGTCCTCGGATGGTCATCAGGAAAATTTAGTTACTGAGGAGAGTGTTTCGCTGAATCCCCATAATGTAGTTCAATCAAATGATGTTGCCTTGGAGGCTAATGGTGAATTGGAGTCAAAAAACAGCAATAATAGTGCATCAAGTGGAATGGGTATTAAGGAGGTCGATTGGAGTGCATTTAATTCCGCTTCAAAACTTCATGGTGGGAGTGGAACTGGGTCGTTCTCTGACTTTTTCAGTGAATTGAATGATGGTTCAGGGGGTTTAAACGGAAAGGACATAGGGAATTCTGCATCAAACAATGTGGTTGGCGTTCCTGATCCTATGCCTGGTGATTTAAGTTCATTTTGTTCTGTACAGCAAAAAGAAGGTCAATATCATGGGTCACAAACGGAACAGGCCATTGATGGGCACGATTTAAATAGCAGTCAGTACTGGGAAAACATCTATCCAGGCTGGAGATATGACCCACGCACTGGGCAGTGGAATCAGTTGGAAGGTTATGATGCAACTGTGAATACCCAGGAGAATTTTGATGTCGGGTCAGCTGGTGATGGTGTAGTTACAGAGCAAAGGTCAGACGCTTATTATTCTGACTCTGTTTTGGGCAGTGTGGCAGAGTGTACAACAGCCAGTGTTACTAACTGGAATCACGCTTCACAACAGAATCTGGTGTACCCAGACCATATGGTGTTTGATCCCCAGTACCCTGGTTGGTGCTATGATACAATTGCCCAAGAATGGCGTCAATTGGAGTCCTACACGGCAGCTATGAATCAGCCAACCAGTGTCTATCATAACCAGCAGAGTCAAGATGGGAATGTTACAAAATGTGATTTATTGCCTGAAAAAAATCATAGCATTCATGATAAATTTGATCAAATTGGGAAGTTTGGGTCCCGAGCCCCAAGTAGCCAAGGCCAAGTTTTGGGTGGGTCTGGATCCACGAGTAATTACAATCAGCAAAATAGGAATACATGGATAACAGCGTCACTTCCTAACAGCGGAGTTATTAATATTAGTGATATCCAACAATCACACGATCCTTATGTTTCCAGTTATCATGCAAACAAACCCCCTGATCAACAAAATCAACATATGTGGTTTAAACCGTCTGAAACAGCTACTTTACCCAAGCAGACGAGTCAGAGTTTTGGTACTGCTAATAGCATTTCTGGCTCTCAAACCTTTATCCCTGCTGTAAGCTTCTCTCAGCATATTAATCAGCATAAGAGGGAGCCAAGCCAACAGATGCATTTCTCGCCTGCTTACTTTGATAATCAGAAATCAACTAATATTTCACAGCAGCCACTTCAGAGTGGCACCCAATTGCTTTATGGCTCCACTGAGGGGAGGTCACCAGATCAGCGGCCTCCACATGCTCTGGTGACTTTTGGATTCGGTGGAAAACTTATAGTCATGAAGGATAACAGTTCTTTCATGAATTCAGCTTACGGAGGCCAGGACTCAGCTGGAGGTGTCATTAATATTCTCAACTTGATGGATATTGTGATGGACAAAACTGATGCTTCAAGCATTGGATCAGGAGCTTGTAGTTATTTCTATACATTGTGTCAGCAATCATTTCCCGGCCCATTGGTTGGTGGGAATGTTGGAAGTAAAGAGGTGAATAAATGGATTGATGAGAAGATTTCTAACTGTGAATCTCCTGACATGGACTACAGAAAAGGTGAACTTCTAAGGTTGCTCTTCTCTTTGCTGAAGATTGCATGTCAGTATTACGGAAAACTTCGATCTCCCTTTGGCACTGACCAAGCATTGAAGGAAAGTGATTGTCCAGAATCAGCTGTAGCTAAGCTCTTTGCATCTGCCAAGAGAAATGTTGGTGAATATGGTGCTTTTAGAGACTGCTTACAGAACCTGCCCTCTGAAGGAGAGATTCAGGCTACTGCTTTTGAGGTCCAGAAGCTTCTGGTTTCTGGTAGTGTAAAAGAGGCTTTACATTGTGCACAAGAAGGTCAATTGTGGGGGCCAGCCCTTGTTCTTGCAGCTCAACTCGGTGACCAGTTTTATGGTGATACTGTGAAACAAATGGCACTTCACCAGCTAATTGTGGGATCACCTTTGCGGACATTATGCCTTCTAATTGCAGGGCAACCTGCAGATGTATTTTCCAATACGACGAGCACTAGTAGTCTGCCTGGTGCTGTAAATGCCTCTCAACATTCTTCTGAGATTGGAGCTATTTATATGCTTGATGAATGGGAGAAGAATTTAGCCATCATAACTGTAAACAGAACGAAAGATAATGAGTTTGTGATCACTCATCTTGGAGATTGCCTATGGAAGGAGAGGGGCGAGGTTACTGCTGCCCACATTTGTTATTTAGTTGCTGAAGCAAACTTCGAGTCATATTCAGACAGTGCACGAATCTGTCTTATTGGTTCAGATCATTTGAAATTCCCGAGAACATATGCTAGTCCTGAGGCCATTCAGAGGACAGAGTTATATGAATATTCAAAGGTGCTTGGAAATCCACAGTTCATTCTACTACCATTTCAACCATATAAGCTTATCTATGCACATATACTAGCTGAAGTGGGAAAGGTGTCAGATTCGTTAAAATACTGTCAAGCTGTTTTGAAGTGTTTAAAAACTAGCCGGGTACCAGAAGTGGATGCATGGAAGAATTTCGTATCATCTCTTGAGGAGCGGATTAAAATTCACCAGCAGGGTGGATACTCTGTTAATTTGGCTCCAGCAAAACTGATGGGTAAATTGCTGAACTTATTTGATAGTACTGCTCATCGGGTTGTGGGAGGGCTTCCACCACCTGTACCATCGGCATCACATAGTAGTGCTCAGCGCAATGAATATGATCACCAAAAAGTGGGCCCAAGGGTGCCTAACAGTCAATCTACAATGACCATGTCTTCTTTGATGCCTTCAGCATCAACGGAACCGATAAGTGAATGGAATAGTGGGAGCAATCGACCGAAGCACAGTAGAAGCGCTTCAGAGCCAGATTTTGGTAAATCACCAAGAAAGGTAAGTTCTTCTGAGCAAGAAAAGGCATCAGGATTAGGTGCGTCTTCTCGTTTTGGTCGTTTTGGCTCACAGTTATTCCAGAAGACCATGGGGTTGGTATTAAGATCCCGCCAAGATCGACAGGCTAAGCTGGGTGAGAAAAACAAATTTTATTATGATGAAAAGCTGAAGAGATGGTTAGAAGAAGGCATTGAAGCACCAGCTGAGGAAGCGACCTTGCCACCTCCACCAAGTATAGCTTTCCAGAACAGAATAGAAGGATCTAAAATTGATAATTCACATTCTAATGGCGGATCAGAACATAAAAACCCAAGTTCTTCTGAATGGAATTCAGAGGTCCCACCCATTCCACCCAGTTCAAACCAGTTCTCTGCCCATGGACGTGTGGGCGTTCGTGCAAGGTATGTCGACACTTTCAACAAGGGTGGTGGAACCCCGGCAAGCATATTTCAGTCGCCTTCTCTTCCTTCTCCAAAGCCGTCAGTCGGTTCCAACGCCAAGTTTTTCATCCCCACTACGGTGACCTCAGGAGATGGGACGGTACAAACAGGAGAAAACTTGCAAGAAACCATTGTCAACAGTGAAAATCCCTCTGCAGCTGTTGCGAACAACAGTGCATTGCCATCTTCACCAATGTCGGCATCATCAATGGCAACAATGCAGCGGATTCCTAGCATGGATAACATTACAAGAAGAACAGGAGCGATGGTGAACTGTGAAAGCTCCATTCCCCCACATTCTCGACGTACAGCATCTTGGAGTGGGAGCTTTTCCGATACATCTAATCCGTCTAAAACGACTGAAATAAAACCTCTTGGTGAGGCACTGGGTATGCCTCCATCTTTGTTTATGCCCGGTGATTCCTCAACGAATAGAGGTAATATTGGGGATGACCTCCATGAAGTTCAACTTTGA
>LJCHANGYE56825
ATGCTGCAATTCAAATTGGTTACTTACCCTCCTTATGTTAGTTTTTTTTATCTTGTAAATGTCATTGAAATGTTTAGTACACATATATTCTTGAATGGTATTCTGCAGATTGGGCAAACTCCATATACAGGTGGAGGTAGAAGGGGTGGTAGACCATTTAGAGGGCGTGGCTCAGGTCTCACTTTTCGTGGTAGAGGACGGGGTAGGGGTCGTGGTGGGCCCTTTCCAGCACGAGCTAACAACCCATCAGCATTTGTGCAAGGAGAATCATCAGGTACCGGTCAGGCACCGTTTGCTGCAAATGCTACTCCAGTGTGGCCACCTCCACGTATGGCATGGTGTGAACTCTGTAGGGTTGATTGCAACACTCTTGACATTCTCGAACAGCATAAGAACGGTAAGAGACATAGAAAGAACTTGCAGGTATATGAAGAGTTACAGAAACTCAACAGCCTCCTTGTTGGGCAGAATGAGCAAACGACCGTTGCTGAAGTGAAACAAGAAGTTCCTATTCAGCCTGAGAAAGTCAAGGGAGCTGAGGATAAACAACCCCCACAAGATAATTTGGCTTCTGGAGCCGTTACTGAAAATAAAGTTGAGACTGAGCAGAAAAAAATTTCAGAGGAAGCAGCATCAACAGAAGGTCGAGGGCTTGGTTTCAAGCGTAAGATGAGAGGTGGGCGGGGTGGTAAGTGGATGAGAACTCATGAAGGGTCGAGAAGACCAGTTGAGCCTCCCAAACCCAAACAAGTCGTTCCCTTGGTATGTGAGTTGTGCAATGTTAAGTGCGACTCGCAGGTGGTTTTTGAAAGTCATTTGACTGGTAAAAAGCATGTTGCGAACACAAAACGGTTTCAGGGCCACCAAGCTATGCTCGGACAAGCAGCACTTCAAGCGCTTTACCCGGCACTTCAGGCGCTTTATCCAGCGCTTCAAGCACTTTACCCACCTAACCCTGATGCTTCAACTTCCTTGGGTCCTCAATCTTATCAAGGTGTTCATGATTCTCAAGGCCTTTTTAATCAGTTGGCACCTTTGTTGTTTCCTCCTGGCCAAGCATCAGCACCTGGAGTGGTACCCACATCGGGTTCAGCTCAACTGTCCAATTCTGAGAGCCGGGATCATCAAGATCCCAAGCCTGAACAGTTACAAGTCGCATCAAAGGCTGGGAGTGAAGATGCTGCTATGGTGGAAGCCAAAAGTCAACAGAAACCCGTCTCAGATTCTCAATAA
>LJCHANGYE56826
ATTCCGTATTACCCACAAGAGGTTGCGAAGCAGCAACCACAGCAAGTGTTGGATTCGTCGAATTTCGCTGTGAATAGTGGAGGGTTTGGACCGATTGGGCAAACTCCATATACAGGTGGAGGTAGAAGGGGTGGTAGACCATTTAGAGGGCGTGGCTCAGGTCTCACTTTTCGTGGTAGAGGACGGGGTAGGGGTCGTGGTGGGCCCTTTCCAGCACGAGCTAACAACCCATCAGCATTTGTGCAAGGAGAATCATCAGGTACCGGTCAGGCACCGTTTGCTGCAAATGCTACTCCAGTGTGGCCACCTCCACGTATGGCATGGTGTGAACTCTGTAGGGTTGATTGCAACACTCTTGACATTCTCGAACAGCATAAGAACGGTAAGAGACATAGAAAGAACTTGCAGGTATATGAAGAGTTACAGAAACTCAACAGCCTCCTTGTTGGGCAGAATGAGCAAACGACCGTTGCTGAAGTGAAACAAGAAGTTCCTATTCAGCCTGAGAAAGTCAAGGGAGCTGAGGATAAACAACCCCCACAAGATAATTTGGCTTCTGGAGCCGTTACTGAAAATAAAGTTGAGACTGAGCAGAAAAAAAATTTCAGAGGAAGCAGCATCAACAGAAGGTCGAGGGCTTGGTTTCAAGCGTAA
>LJCHANGYE56827
ATGGATCTCTCAACCCAGTACCAACAACAACAACAACAACAACCACAAACCTATGGCCCATCTCAAGTTCAAACCTATGATCAATCGGCCCAAGCTTACTACCAATTCCATCAGTACAATCAATACCTTCAACAACAACAATACCCATATTACCCCCAAGATTACTCAAATGCTTATCAATCTCAGCAAGAACACACTTCGATTCACCCTCCTGGTGTTCCAATTGCGCCTGAATCAACACATGTATTGGGTTCGCAACAAGGGTTAGGGCAAACCCATGTTCAGAATCAGCCGATTCCGTATTACCCACAAGAGGTTGCGAAGCAGCAACCACAGCAAGTGTTGGATTCGTCGAATTTCGCTGTGAATAGTGGAGGGTTTGGACCGGTATGA
>LJCHANGYE56828
ATGATGAAATTCATGTTCCAAAAGTTGTTTAAACTTTATCCTAAAAACTGGCATGGAGTACATGAACCTTGTTTAATTCCTCAATTGAATTCTAACAAAGAAATCTTCATCCAACCATCTTCAAAACAAGTTAGTTTTGGTCATCCACTTTTTCCCAACACCATCCTTGACCACAGACTAGTCACTCTTCCTCAGTGGATCATCCAATCTCAGTCAATTTCCTCTCATTTCATCCACTATTTACCAAATTACCATCTCATGAATGTCTCAATTTCTAAGTTTATCCTTTCTTGTCCAAACATTTATATCAATCCACTTTGCATCCACCAGATGGATGCAACACAAATTACTGAAGTCAGGAATCACAGATCTATGATACACTACGGCCATGTTTGA
>LJCHANGYE56829
ATGGTATTCTGCAGATCGGGCAAACTCCATATACAGGTGGAGGTAGAAGGGGTGGTAGACCATTTAGAGGGCGTGGCTCAGGTCTCACTTTTCGTGGTAGAGGACGGGGTAGGGGTCGTGGTGGGCCCTTTCCAGCACGAGCTAACAACCCATCAGCATTTGTGCAAGGAGAATCATCAGGTACCGGTCAGGCACCGTTTGCTGCAAATGCTACTCCAGTGTGGCCACCTCCACGTATGGCATGGTGTGAACTCTGTAGGGTTGATTGCAACACTCTTGACATTCTCGAACAGCATAAGAACGAATGAGCAAACGACCGTTGCTGAAGTGAAACAAGAAGTTCCTATTCAGCCTGAGAAAGTCAAGGGAGCTGAGGATAAACAACCCCCACAAGATAATTTGGCTTCTGGAGCCGTTACTGAAAATAAAGTTGAGACTGAGCAGAAAAAAATTTCAGAGGAAGCAGCATCAACAGAAGGTCGAGGGCTTGGTTTCAAGCGTAAGATGAGAGGTGGGCGGGGTGGTAAGTGGATGAGAACTCATGAAGGGTCGAGAAGACCAGTTGAGCCTCCCAAACCCAAACAAGTCGTTCCCTTGGTATGTGAGTTGTGCAATGTTAAGTGCGACTCGCAGGTGGTTTTTGAAAGTCATTTGACTGGTAAAAAGCATGTTGCGAACACAAAACGGTTTCAGGGCCACCAAGCTATGCTCGGACAAGCAGCACTTCAAGCGCTTTACCCGGCACTTCAGGCGCTTTATCCAGCGCTTCAAGCACTTTACCCACCTAACCCTGATGCTTCAACTTCCTTGGGTCCTCAATCTTATCAAGGTGTTCATGATTCTCAAGGCCTTTTTAATCAGTTGGCACCTTTGTTGTTTCCTCCTGGCCAAGCATCAGCACCTGGAGTGGTACCCACATCGGGTTCAGCTCAACTGTCCAATTCTGAGAGCCGGGATCATCAAGATCCCAAGCCTGAACAGTTACAAGTCGCATCAAAGGCTGGGAGTGAAGATGCTGCTATGGTGGAAGCCAAAAGTCAACAGAAACCCGTCTCAGATTCTCAATAA
>LJCHANGYE56830
ATGGATTCAAAGCAGCTCATCGACTCTCTCACCTCACACATCTCTCTCTACCACTCTTCTTCATCTTCATCCTCAAACCCTAATTCTAACCCTAGATCGTCAATTCTCAAATGGTTCTCTTCTCTCTCTGTCCATCAACGCCAAGCCCACCTCACCATTGTCGATCACAAATTCGCCCAAGTCCTCCTCCAAATGCAGGGGAAGCTCCGATCGAACGGTCATGGTTTCTTCATCGTCCTTTCGGATATACCCTCGAGTGATGGGTTGGGGCTTCCTAGTCTCTGTTATCGTAGGTCTCATGGGTTGTTAGCTAGGGTAAGCGAGTCAGACGAGTTGGAACGGTTAATTTATGGGTCCATTCGGTTGTTTAATTCGAAAGAAGGAGAGAGAGTTGAGGAGTGTTCGTGCTCGGTGAATTGTCTTGATTCGGTCACGGTGTGTGAGGAGTTTGTGGAAAGTGTGGATAGGTTTGTTGCGGCAATGGATGGAGTGTCAAGTGGGGGTTTTTTGAGGGAGGAGGAAGGTGAGTTGGGCTCGGAATGGGTTGAATTGGAGTGGTTGAAGGGGAAGGGGTATTACAGTATCGAGGCATTCGTGGCGAACAGGTTGGAAGTGGCCTTGAGGTTGTCATGGTTGAATTATAATAATGGGAAGAAGAGAGGGGTGAAATTGAAAGAGAAGGTGAGTGCTGCGGGCGTGGCAGCCAATGTGTATTGGAGGAAGAAGGGGTGCATGGACTGGTGGGGGAAGTTGGAAGCTGCAACTAGGAGGAACATTTTTCGGGTCGTCTTGGGAAAATCAGCTAAATCTCTGGTACTTTTTTGGGTACTTGTTCTTGTAACAAATTGGTGTTCTTTGTTTAATTCAACATTTCCAAACTATATACGCAATGTGCTGTTAAATGAGTTTCACATACTATATAAGCAATTTGAACGCTACAGTAATGTGTTATGTGAGCAGAGAGTGCAAAAAGTTGAAATTTGTAATTCTCCATGA
>LJCHANGYE56831
ATGGATTCAAAGCAGCTCATCGACTCTCTCACCTCACACATCTCTCTCTACCACTCTTCTTCATCTTCATCCTCAAACCCTAATTCTAACCCTAGATCGTCAATTCTCAAATGGTTCTCTTCTCTCTCTGTCCATCAACGCCAAGCCCACCTCACCATTGTCGATCACAAATTCGCCCAAGTCCTCCTCCAAATGCAGGGGAAGCTCCGATCGAACGGTCATGGTTTCTTCATCGTCCTTTCGGATATACCCTCGAGTGATGGGTTGGGGCTTCCTAGTCTCTGTTATCGTAGGTCTCATGGGTTGTTAGCTAGGGTAAGCGAGTCAGACGAGTTGGAACGGTTAATTTATGGGTCCATTCGGTTGTTTAATTCGAAAGAAGGAGAGAGAGTTGAGGAGTGTTCGTGCTCGGTGAATTGTCTTGATTCGGTCACGGTGTGTGAGGAGTTTGTGGAAAGTGTGGATAGGTTTGTTGCGGCAATGGATGGAGTGTCAAGTGGGGGTTTTTTGAGGGAGGAGGAAGGTGAGTTGGGCTCGGAATGGGTTGAATTGGAGTGGTTGAAGGGGAAGGGGTATTACAGTATCGAGGCATTCGTGGCGAACAGGTTGGAAGTGGCCTTGAGGTTGTCATGGTTGAATTATAATAATGGGAAGAAGAGAGGGGTGAAATTGAAAGAGAAGGTGAGTGCTGCGGGCGTGGCAGCCAATGTGTATTGGAGGAAGAAGGGGTGCATGGACTGGTGGGGGAAGTTGGAAGCTGCAACTAGGAGGAACATTTTTCGGGTCGTCTTGGGAAAATCAGCTAAATCTCTGACGGCTGAAATCTTGAAGATGACAAATTGCACCTTGGAGGATCAAACATGGCTCTTCAGTTCAGGAGCAGAACGGTCATTGAGATTCAACTATACCATGTCGTCACAAAGGACTATCCCGACACTCCCAGGAACAGATGCAGAATTTAGCCTGGCTGCGAGGCCTGTTTCAGTTTCTGGAAAGCCTTCTTCTGTAGCCTATATGTTCTATGGTTTGTTTGTTCTTCAGGAAATTGTCACTATTTTATTAGCATGTCAGCACAGCGAATTCGATAAAGAGAAAGTACTTTTTAGCTCATTAGCTTCTGTCAGTTCCATTTCGGATTGTATATTTAGGAAATTGCGGGGTCTTCTCATGGTTGTTTCACTTGATTGTACCAAACTTGAGCTACTAGAAGAAGGAAATTCAAAAATTCCCACAAAGAAATCCAAAGAGAAACTTGGTGCAGCTACCCGAAGGAAAAAGGGTAGGACACACAATATGAAAAGGTTAAATCCTGTTCCAAGATCCTCTGGAGATGATGTCAGAATTGATAAAGCCACCAAGGACCATGAATGTAAAATGGATCATACCAAGAATGTTGATATTATCAAGTCGAATGGGATTGCTGGTGCACTTCAGAAGAAGGATCTAGATAAAGATATTACTTCTTCAGTTGACATGGAATGCCGTGGACGATTGGTTAATGGAAATGTCCAAAGTGCTGTCAGGAAGACTAGGAAACAGAACAATGAAGTTAAGAAGTCTGGCTTGAATGATCCAGTTGAAGCTGGAAATTCTCAAACCAGAGCCACGTCTCCCTCTGTTATTTCTGAAGTTGAGGCTGCAAAGTCTAATTGGGTATCTGAAAAATCAGTTATTCAGAGAGTTCCAAATCATGTTTCAACTGGTAATGACAAACTTGTGCCAAATTCAAGCCCTTGTACTGGTGGGCCTACTATGGAGGACAAGCTGACTGAAAGAAATGAAGATTATGTTGTTGGTTGTACAGAAGAGAGCAGTCTTTCTGGTTTGAGGCATTACCAATACTCGGACAGAGTGAAAGAAAATCACTCCATTTCTTCCAAGTCAGAAACTGTAAGTAATATTGCGGACTCCAACATAATACCTCCTGTTATGCCCGTGGTTGGACTTGATGATGTTATCCACAATGAAGATACTAACTGTAGAAACTGTGAACATTTAAGAGGAACAGACTCTAAATCAGTCTTTTCTGAAGCAAGAACCAAAGGTGTTGAACCACAAGAGGAAATTACCCCAATTCAAGAGCAAAATAGTGGAAGCATTTACAACACCGAACCCATGCATTCTCCTTCCCATGAGTGGCCCAGTGTAGCTCCTGTGCACTTTCCATCTGTTAATTCACATCTCCCAGCTGCAACTGATAGATTGCATCTGGATGTCGGCCACAACTGGAAAAATCATTTCCACCAACCCTTTGTACCAACAGTGCATCAGGTGAGAAACCCTCCAACTGAAAATGGGTGCAGTCGAATTCTGTCTCAACCACTGCCGATGAGTCTAGACTGGCCACCAATGGTACGTAATGGCTGTGGATTGTCTCCATCAGTGACATGCAGTTATGACTCTGGGTTCATCCCAAGGCGGCACTCTTCTTTTCATCAGGGTTTTGCTGCTCAAAGCGTGCAACATGGCGCCACAACCACTGATGATGAAAGGATAATATATTCTGGGGATTATGTGGACTTGTCTGATATGACAAATTCTCATGAACTAACAGATGAACAAGATAACCATTGGATATCTGAAGAAGAGTTGGAGGTACATGCAGTTTCTGGAATGGACTATAGTCAGTATTTTGGTGGTGGTGTGATGTACTGGAATCCTTCCGATCACCCAGGGACCAGTTTCTCTCGTCCTCCCTCTCTTAGTTCTGATGATAGTTCATGGGCTTGGCCAGAAGCAGACATGAATAGGGCTGTCGATGATATGCTTGCCTTCTCTTCATCTTATAGTACGAATGGATTGACTTCACCTTCTGCTGCTTCTTTTTGTTCTCCTTTTGATCCTTTGGTACCAGGACACCAGGCTGTTGGCTATGTTATACCAGGAAGTGAGGTAACTGGCAAGTTGCTGCACTCCTCAACAATGACAGATGTAGTGTCCGAGGATAATGTCTCTGGATCTTTGTCCAATTTGCCTGGTGATGGTGAAGCGAAGACAGGAGATTCACTTCCTTACCCCATTTTGCGTCCCATTATCATTCCAAGTATAACACGGGATAGATCAAGGTCTGAGTTTAAGCGTCATGATCTTAAAAGCCCATGTGTCCCTCCCAACCGGCGGGATCAACCTCGGATCAAGAGGCCACCTTCACCAGTAGTGCTTTGTGTTCCACGTGCTCCTCGGCCACCTCCACCCTCTCCTGTAGGCGATTCCAGAAAACACAGGGGTTTTCCAACTGTTCGATCTGGTAGCTCCAGTCCAAAGCACTGGGGTGTTAGAGGTTTGTTCCATGATGGCATTAGCTTTGAGGAAGCTTGTGTACGCATGGATGGCAGTGAAGTAATTTGGCCATCTTGGAGAGATAAAAGGCTATCATCCCACACAATGATTCAACCGCTACCAGGGGCTCTGCTGCAGGATCGCCTAATTGCAATCTCCCAGCTTACTCGTGATCAGGAACATCCAGATGTTGCATTTCCTCTTCAGCCACCAGAGTCATTGAACTGTCCGACACCCAAGGCATCTCTATCTTCGATGCAGAGCCTCCTTCATGATGAAATTGATGCCTTTTGCAAGCAGGTTGCTGCAGAGAATTTAACAAGGAAACCTTACATAAATTGGGCTATCAAGCGGGTCACACGTTCTCTCCAAGTCTTATGGCCCCGTTCTAGGACAAACATATTTGGTTCAAATGCAACTGGGTTGTCCCTTCCAACAAGTGATGTGGATCTTGTGGTTTGTCTCCCTCCAGTGAGGAATTTGGAACCTATTAAAGAAGCTGGGATTTTGGAGGGACGCAATGGTATTAAAGAAACTTGCCTCCAGCATGCAGCTAGGTATCTTGCTAACCAGGAGTGGGTTAAAAGTGATTCTCTCAAGATTGTAGAAAATACTGCAGTTCCCATCATCATGCTTCTTGTTGAAGTTCCTCATGATCTGATTACCCCTGCTGTTTCCACCATATCTACACTGAAAGAAGAACCGACTGAGGTGATTAGTGGAGACAATCCTTTTCAGACCAATATGGCTAATTTGGAAAGCTCTGCTTCACCAAAGTGTTCAAATATGAATACTGATGATGACAAGGATATGAAATCAATTCGTCTTGACATCAGTTTCTTGTCGCCATCACACACAGGACTCCAAACTACTGAACTGGTTAAAGAGTTGACTGAACGATTCCCCGCTGCTACACCCCTTGCTTTGGTACTAAAACAGTTCTTGGCAGATCGTAGCCTGGACCAATCTTATTCAGGTGGCTTAAGTTCATATTGTCTGGTGTTACTCATCACACGTTTTCTTCAGCATGAGCATCACCATGGACGGCCTGTTAATCAAAACTTCGGAAGCCTTTTGATGGATTTTTTCTACTTTTTTGGGAATGTGTTTGATCCTCGCCAAATGTGTATTTCAGTACGGGGAAGTGGGGTATACATAAATAGGGAAAGAGGATACAGCATCGATCCAATCTACATTGATGATCCACTTTTTCCAACTAATAATGTGGGCCGGAATTGCTTCCGAATACACCAATGTATCAAGGCATTTGCAGATGCTTACTCCACTCTAGAGAATGAGCTTACATGTCTTCCCAATAATGGCGAATCAAGTACAAGGCCTGTATATAATCTACTTCCAAAAATTATTCCAAGCATCGGTCTTTTATAG
>LJCHANGYE56832
CCCACCCTGCCCACTGTACTGTCATATAAAGGGCAAGATGAGGCGACCTACCAGATCCCCTTTGCTCCTCCCCCGGCTGGTCATGAGTTAGCCAGCATCCCCGACTTGCCTCCGGCGTCCTCCGGGTACACCCGACAGTCCGTGGAGTTGAATGCCTCCATGATGGGGATGCTGCAGCGGACCTTCGACCTTCTAGCCCTCTATAGCATTCCGTCTCTCTTCCAGATTCCTCCGGTGGGCGGTGCTCCAGCTGGGCCTTCTATTCCTGCTCGAGGAAGGCGTGGAGACACTGCACGTCCCCGTACCAGGGGAGGGCGTACTCATGTCGGGAGTAGTTCT
>LJCHANGYE56833
GTCGCGCATCGCCACTACCGCAAATCACCACCGCCGCCGCCCCAATACGAACAGGGGACCAAGCAAATGAATGAGAGGACTCACATGCTACTACTACCCCTATGCCCTATGGTGATAAGGTTCCCCAACAGAGACAGCTTGCTTGGGCCAGAAATTGAGCCAGCTGATGCCATGAGCAGGGCAAGTGGCTTGGATAACGGCGTTGTTGGTCTTCGAAGACAAATAATGGAAGCCTGTTCTAGGCTTGAGGCTTTGCCAAATTTTCCTTCCAGCATTCAGCTAGGTATCTTGCTAACCAGG
>LJCHANGYE56834
AAAAAAAAAAAAAAAAAAAAAGAAAAGAAAAGAAAAAAAAATCAAACAAAGAGATTAAACAAGACAATGCGTAGAGGGACTAACTATGGTTGGGACGACACGTCCCATGACTACCACTCTCATGTTTCGAGAATGGAAAGGATGCCCAGCGTTCTGACCGACGTCCCTCACTATCCTAACGTTCATAGGATCTTCAACAACACGACGACGGTGTACGAGGAAGAAGATGGGAGTGGCCACCATCAGAAAAAAGACCATGAACCTCAGGTTCGTGCTAAGAAAGTTCAGTTTGTGGAGCAGGAAGAAGTCATAGGGGAGACTGATAAGAATGGAAACAACGTTAAAGTTTACGAGGAAAACGTCGATGTGGAAGCTGATGGGTTCATCAAGCAGAAGCACAAGAACTTTGAGCTATGCAAGTGGGCTAGCTTCAAAATGACTTAA
>LJCHANGYE56835
GTGCTTCAGTATTCCATCAATCATGCACATTTGGATTGGGATAGGCGTTACAAGATCACAGGAGGCATAGCTCGGGGACTTTTATATCTTCATGAAGATTCACGCCTCCGAATTATTCATCGCGATCTCAAAACCAGCAATGTTCTGTTAGATGCAGAGATGAATCCCAAAATTTCAGATTTTGGCTTGGCAAGATTGTTTGTGCTGGATGAAACTCAAGGGAATACAAGTAGAGTTGTGGGAACCAAGTCCATGGCCGTCCCAGATATCATACACTGGCTATTGCTTTGCAAATTGATGAGGACAGATTGA
>LJCHANGYE56836
ATGGATGCATATGAAGCAACAAGGATTGTTCTCTCAAGGATCCAAAACTTGGACTCCGAAAATGCCTCAAAGATAATGGGTCTCCTGTTGATTCAAGACCATGGTGAGAAGGAGATGATTAGATTAGCCTTTGGGCCGGAAGCTCTAGTTCACTCAGTGGTTCTCAAGGCCAGAAAAGAACTGGGTTTGGCATCAAACTCACCATCCTCGCCGTCCTCTCCGTTGCCGTTCCTTCCAAACAACAGCCACTCGATCTCTCCTCTTTCCCGGCAGAATTCCACTTCTTCACGGCTTCTCGGTGTTGGTCTTCCATCTCCTCTTAGCATCCCCAACCAGTCTTCACCTACTACTTCATCTTGGGCTGCTTCCTGCTTCTCTGACTTTCAGAATCCTGATGATTTGATCAGCCCAAGCCCAAGCTCATCTTCAACCACTTTTTCAGCTAATGGATTCCATAACCATAACCCAGCAGCCTCGTCTTCGTCCATGAACTCGTCTGCTTCCCCTTTCTATGCAAGTGGTGGAGGAGCTGATCTGATTGATGAATTCCAGCTACAAGACCAGCTCGCCTTCTTCAACGATGGCTTACAAAGTCTCGGCCCCAGAAGCCCTGATTTGTTCTACCCACATCAAGATTTAGCCTCCTGCAGCCCCACCGGAACTGGCGGCGGCGACGCCATGCTCTTCTCTTCTTACGGCGGCGGTTCTGGCAACTGGGGAGGAGCCACCGTGAACGGCCTCCCCCACCGCCGGAGCTGCTCGGTAAGCGATATTTGCTTGGGGGGATCTGATGACTCTGCTTGTGGATTTGGGTGGAAGCCTTGCCTCTACTTTGCTAGAGGCTACTGTAAGAACGGAAACAGCTGTAGGTTCCTCCACGGCGCCGATTCAGCCGCCATGGTGGGTTCGGATGGTGCTGCCATGGTTGGCTCGCCTTGCAAGCTAGAGACAACGATGGATCAGTGCCAAGAGATTCTCAGATCTAAATCAGCACAGCAGCAGAGGTTAGCTGCCGCTTCTCAGCTCATGGCTTCTACTTTCCCCCCTTACTCTGCTGTAGCCGCAAACAAATGCATGAATCTCCTCCTCCAGCAACAGCAAAGTGATACCCAAAGGGCCGCCGCGGCGTTGATGATGGGTGAGGATATGCACAAATTCGGGCGATCCCGGCTTGATAGGAACGAGTTTACGATGAACGGTGGGCTGGGAATGGTGAACCCCGGTTCAAGACAGATCTACCTGACTTTTCCAGCTGATAGCACATTTAGAGAAGAGGATGTCTCCAATTATTTCAGTATTTATGGGCCAGTTCAAGATGTGAGGATTCCATATCAACAGAAGAGAATGTTTGGGTTTGTTACCTTTGTCTACCCAGAAACTGTTAAGCTCATTCTTGCTAAAGGGAACCCTCATTTTGTATGTGACGCTCGGGTGCTTGTGAAGCCATACAAGGAGAAGGGCAAGGTCCCTGACAAATACAGGAAGCTGCAGCATCAGCAGCAACAAATGGAGAGAGGAGAGTTCTCAGCATGTGGTAGCCCTACTGGCTTAGATTCGAGAGACCCTTATGATCTTCAGCATGGAGCAAGGATGTTTGGAGATACTACCCAAGACATATTGTGGAGAAGGAAACTGGAGGAACAAGCTGACTTGCAGCAAGCTATTGAGCTCCAAGGTCGGAGACTGATGGGTCTGCAACTTCTTGATGTGAAAAGGCACAATCACCACCGTACCCTCTCTACGGGTGCTGCCATTCCGTCCCCGCACTCTCCAAACTTCTTCAATCAAGATAGAAGCAGTCCTGAAGTCATAGAAGAGAATGGATCCAGCCCGACAATGGCAGTTGCAGCAACTGCTGCGGGTGATCAGCAATTGCAACAGACTGCAAATGTATCTGAGAAGGAGAATGAGAAAGAAACATCGATAGCAAGTAACAACAATGGCATTGGCAATGGAAGTGGCAAAGAAAGTCCCAATTTGCATGAAGAAAGTGATTTGCCAGAAAGCTTGGAACACAACCTCCCTGATAGTCCCTTTGCATCTCCTAAAGCTGCTGTGGACTACTTGACAGCCTTCTCCAGCACAGCTGGTGAGGCGGAAAAGAATGCCGCAGTTTTGGCAGCATCTGCTAACAATAACTTGATCACTTCATCCTTGCTTCCTGCCACTTCTACATTAGACATGGCTTCTTTGAAATCATGTTACTTTCAAGCAACAAGGTTCTCTTCTGGTCATGGAGCCATTGGAATGTAG
>LJCHANGYE56837
TTGGGCAGGGGGCAGCTCTTGACTTGTTATCAGTGTGGACAACCTGGGCACATGAAGAGGTTTTGCCCACAGTTGAGTGCCACTTCGGGAGCGTCTGGTTCTAGGCAGACGCAGGGTTTTCAGCCAGCTCAGTCTGTGCAGGCCTCGAGGGCCAATCCGGGAGCTTCGTCATCCCAGTCTGTGCAGCAGTCTTTTGCTCCGAGAGGTGAGCAGGTAGACCAGGGGCCTACGGGGCGCGTGTATGCTGTTACCGCGCAGGATTTAGTACCGGCTCCATCAGTAGTGAGAGGTACTTTTCTGTTTTGCAACTCAGTTGCTAATGTGTTGATAGACACGGGTGCATCTCATTCTTTTGTATCTGCTGCATTTGCATCCGTTTTGGAATTGGAGTTAGCACAGTTAGCATCTCCTATTTGTGTGGTATCGCCTTTGGGTGGTGAATTAATTCTGAAACAGGGTGTTAGAGGATGTGATATAGAGGTCGCCGACTATAGGCTTCCTTTTCCGTTTGTTGTCATGCCCATGAAGGGTTTTGATGTTATTTTGGGTATGGACTGGTTATCGTCATACCGGGCTGTTATTGATTGCTACCGCCAGAGGGTTACATTGTGTACCTTGAGCGGGGAGTGGTTCCATTTCTTGGGAGACCGGGTTGGTAGTGTTTTGCCACCGGGGTATGATTCGCGAGGGCGAAGTGAGCTTAGTAGTCTACTTGCTAGCTCTGAGAGTGGTGAGAGTGGTGAGACCCAGGTTGTGTTACCGAGGGTGGTTTGTGAGTATTCGGATGTCTTTCCCGAAGATCTTGTTAGTTTGCCACCTCACCGAGAGATAGAGTTCTCTATTGATTTA
>LJCHANGYE56838
ATGATCTCTTCAAATCCGAAAGGTTTACTGAAGCCTGCTCTGCCTATGGTGAAGGCCTCAGGTTTGACCCAACAAACTCCGTTCTCTACTGCAACAGAGCAGCTTGTTGGTAAAAAACTTGGGCTTTGGGAGCGTTCGGTTGATGATTGCAATCAAGCTCTACGTATCCAACCTAACTACACCAAAGCACTGCTTAGAAGGGCTGCCTCAAACAGCAAGCTTGAGCATTGGGCTGAAGCTGTCAGAGATTATGAGGTCTTGAGGAAGGAACTTCCTGATGATGGTGGTTTGCTTGCAGTAATGGTCCATGAAGCTCAAGATCTGGAGGGGAAGCACCAAGCTCAAGATCTGGAGGGGAAGCACCAAGCTCAAGATCTGGAGGGGAAG
>LJCHANGYE56839
ATGGTTTTGGTGAGGGGATTATCCCATTCCAGAAATTCCCACCATTCTTCTTCTCCAGTAATGCTTTCAAGAGCAGGTGGTGCTGAAGCTTGCTCACCATCCTCATTCATATGCAAAGAAATAGGCAATCTCCTTAACATGGGACACCCCCCTATAGCAATTATTTTCAGAGATTCACAGACCATTATGCCCTTATTTATGCTCTTCAGTTTTGGTAGGTTTATTAGACGTAAATACTTTAAATTTGGGAGTGTGATTGTGTTGCCATCATCTCCACGATGCCCCCCTCGATCACTC
>LJCHANGYE56840
ATGCAAGTTTTCTTTCTCTTCATTTCTTATCTTTTCTCACCAAATTACCCAATCCAAATGGAGTGGAAATGTAAAATAAGAAGGGATTTGAATTACCTTAATGATGATTTCAATATTATTCAATTTCATTTCCTTCAAGAGATTCAGTCCCCTCCTCCTCCTCCTCCTCCTCTTCTTTTTCATCTTCTTCTTCTTCATCGAGGTAATCTTCGTCTTCGTAGATATCCTCCTCCTCCTCTTCATCTTCATCTTCATCTTCATCTACTTCTTCGTCGAGTTAACCTTCGTCTTCGTAGGCATCTTGATATTCTGGGTAGCCATCGTCGAATAAAGGTTGAAGAATGGTTTTGGTGA
>LJCHANGYE56841
ATGGACTGGTCCTTGGAAAAGATTGGTTTGACCATTGAAATTGTGAAGAATTTGTATGATTTAACTGGACAATGGGCTGGAAATCTCATTAACCTTGATACTAACATGGAAACTCTCAAAAGGAAGACAGAGCAATTGAAAGGCCGAGAGAAGGACATAAATGAAGACGTGAATTATAAGGTGCAGCGGTCAAGGAAAAGACGAAGGGCAGATGTTGAACTTTGGCAAGAAGATGTGCGAAGGATAGCAAATGATGTCCAAACTTTGGAAAGACAAGTGCAAGAAGTAAGTTGGATGAATGTCTACAAACGCGCAAAGTTGGGAAACCGTGTAGTGGAGACGATTCAAGAGGTGGGAAAACAATATGAAAATGGTGAATTTTCTAATCGTTTGCTGCTTGATGATCCAACTTGTGGACACGCCATACCAACAGTGGAATCTTTGGCTGAAACCACAAGTGTAAGGAACAAGGAAAAAATTTGGAATTTCTTGATGGATGATGCAGTTAGAAAAATTGGTGTTTGGGGAATGGGGGGAGTCGGCAAAACAACCATCATGAAACACATCAATAATCAACTTTTGGATGAAACTTGTAACTTTAGTGATGTTGTTTGGGTCACGGTATCTAAAACATTGGAGATAAAAAATCTACAAAGGCAAATAGCGAAGAAACTGAATCTTAATCTTTCTGATAATAAGGATGAATTACGTACAGCGTCAGAAATACATAACTTGCTTTCCCAAAAGAAGAGGTATGTGCTCATCTTAGATGATCTTTGGAAAGCATTTCCTCTGGAGGAGGTGGGTATTCCAGAACCAACCAGAGATAATGGATGTAAACTAGTGTTAACTACACGATCGTTAGAAGTGTCTAGACAGATGGAATGCATAAATGTTGAGGTGGAGCGTCTCACGGGAGATGAAACACTGAATCTGTTTATGAGAAATGTTAAAGAACATCAGACAGTGCTTGATCCACAAGTGAAAGAAACTGCAGAAAGAGTAGCCAAAAAATGTGCACGTCTGCCTCTTGTAATTGTTACTGTAGCTAGAAGTATGAAAGGAGTGAATGAAATTCACGAGTGGAGAAATGCAGAGCAGATTATGGACAAAGAGAAAGGGATATTTAAGCGGCTTAAATTCAGTTATAGTCGCCTAAAAGATGAACAAGCACAACATTGTTTCTTGTATTGTGCATTGTATCCAGAAGACTATAACATCCAGAGGGAAGAATTGATAGAGTATTGGATTGCTGAGGGACTAATACGTGAGATGGGCAATAGAGAAGCAATGTTCAGCAAAGGGCACGCTATATTGAATAAACTCATTAATACCTACTTGTTGGAAAAAGGTGTATTGAAAGAATCTGTGAAGATGCATGATTTGATAAGAGATATGGCTCTCAAAATAACATCAACTAGTCCTCGATTCATGGTCCGAGCTGGTGAGGGATTAAAAAGAGTTCCACATAAAGACTGGTCTAAGGATCTTGAGAGGGTTTCCTTAATGCAGAACGATATTGAAGAACTTCCTTCTGAACCCATTTGCCCTCGCCTCACCACCTTCCTAGGGCGAGGCAGTTTGTCAAAAGTACTTCCGAATATTCCAGATTCTTTCTTTTTGTGTATGCCTGGTCTCAAGGTGTTGGATTTGTCCTACACTGCCATAGAGTCTCTGCCAAAATCCATCTCCAAGTTGGAGAATCTGCATCAACTGTTACTACGTGATTGTCGTGAACTAGAATATGTGCCATCACTGGAGAAACTAAAGGCATTGGAACATTTTGCACTAACTGGTAGTCAGATTAAAGAAGTACCCCAAGGTATAGAAGAATTGGTTAATCTCAGAAAGCTTGAACTCTCGAATAATGACATCCTAGGTATGTCTCCTTGCTGGAAG
>LJCHANGYE56842
TACGGCCTTGCGGTGCGAATTGTTGATGAAAGTAACTTTTGCACTAAAGAACGCGCACTTCTTTGTGTGTACGACTGGGGAGATTTGTATAGTAATGGAGTAGATGCCGTAGTGCTCCCCAGCGACATAGGCTACTTGAAGATTGTAAGTTGGGACAATCACATTAGCTTATCAGATATTCAGTCGTTAAGGAATGCAAGAGGTTTAAGAGAATTTGTAATTCATAAGTGTAGGGGGCTTCAATCTGTCTTTTCATCGTCATCACCATCATCATCATCATCATCATCATCATCATCATCATCATCATCATCATCATCATGCTTTTCAGAAGACTACCACATCCCGCTAACAACGATTGAGACATTACGGTTTCGTAAATTACCCAATTTTAGGGTACTCTTTGACAGAGTTGTTCCACCACACTACATCTCA
>LJCHANGYE56843
GAACCTCAACCAAACACCTCCGGTTTTGCTCCGTTGAACTTTCCGATGCGGTCTGTGGAGCAAAAAATGGCGGTGCAAACTGATATTGAGGCCAATCAGTATACATTGAAGTCATGTGTGGAGACCATGACTGCGGTCACAAACTTGTCGCACCGGCTGCAGAGTAGGACAAATGAGGTGCAGCAGTTAAACGCCCAACTGGCTCTGCTCCAACGCATGTATAAGGATGCGCGAGCAAAGATAAGTGTGCTAAAGGCGGAAAACAAGGAGCTGAAGCGGAAGGCCACCGTGATGTTCCGATTTGGAGGGCCGCCATATGCTGTAGTGGAGGAGCAGGGGGGAGTGAATGTGCTCGGTGGCGTGGGAAACACGGAGGCAACATCGACAAGGGCCGTCCAGGACGGCGGCAAGAAGAAGAGACCTGCAGCAGAG
>LJCHANGYE56844
ATGGACCCATGTCCTTTCATGCGAATCGTCATCGGAGGTTTAGCAGTGAAGCTTCCTGTGGCCTCGAAACCCACTTTCTCCGGCGTTCATCCTTCGTCATCACCATGTTTTTGCAAAATCAAGCTCAAGAACTTCCCTTCCCAAATTGCTTCGATTCCTCTAATTTCACAACACGAAGATCACGTCCCTTGTTTTCCAGCAATTTCTTTCAATCTCAACAAAACCCAATTCGACAAACTGGTTCAAAAGCCTCGGTGTTTGAAGATCGAGATCTATAAGGGTCGGAGAGGGAACACTTGTGGGTTGAGTTCTGGAAAGCTTTTGGGAACTGTTTTTGTGGCTTTGGATGTGAAATCATGTGCCGTGGAGTCTAGGACTTGTGTGGTTAAGAACGGTTGGGTTTCAATCGGAGAAGAAGCAAAAGCGTCTCAATTGCATTTGAATGTCAAGGCCGAACCCGATCCAAGATTTGTATTTGAGTTCGATGGCGAACCAGAATGTAGTCCTCAAGTGTTTCAAGTCAATGGGAATGTTAAACAACCGGTTTTCACTTGCAAGCTCAGTTTCAGAAACGAGCATAGTTTACGATCTAGATCATCGCTATTGGAGACAAGTACTTCGAACAGTTGGTTCAATAATGGACAAGATCAACCAGTGAAGGAGCGAAAAGGGTGGTCCATCACCATCCACGACCTCTCAGGATCGCCGGTCGCCGCCGCGTCAATGGTGACCCCATTTGTTCCGTCGCCGGGTTCCGACCGGGTCAGCCGATCAAACCCGGGTGCGTGGCTCATTCTCCGACCAGGAGACCACACATGGAAGCCGTGGGGCCGGCTCGAGGCGTGGCTCGAGAGCGGTAGCCGAAACAACATCGGCTACCGCTTCGAGCTCCTCCCCGACGCCGCCACATGCGACGGAGAGGCCGTGACTCTATCCAGTTCAAGTCTAAGCACCAAAAATGGCGGCAAATTTACCATAGATTGCACTGGAGCTTCACCAGCTTCAACCCCCCGAAGCAGCTGTGAGTTCGGGTCCGGGTCGGAATCCGGGTCCGGGTCATGGGCACAGTTTTTGTATCAGGGCTTCGTGATGTCGGCGACGGTGAAGGGAGGAGGAAGGTGTAGTAAGCCGGAGGTGGAGGTGGGGGTGCAGCACGTGACGTGCACGGAGGATGCGGCGGCATTCGTGGCGCTCGCCGCCGCAATGGACCTTAGCATGGATGCCTGCAAGCCCTTCTCACGGAGGCTCCGGAAGGAATTGAGAAATCCGAATCCTCTAGATTGA
>LJCHANGYE56845
GGGGTACCCTGTTCTGTCTCTCTCCCCGGTTATCTTCTCTGTCATCGCCTTCTCCACCGGCTCGAACCCATCGCCGGCACTCAAAAGCTCTCTTCGCCGACGGCCACAAACACCCACGGTGGACCACCATCGCCTAATCTAACCACTCTTCTCAACAACCCACTTCACCCCCACCCATATCGTCCTCCAATATCCTCTATTAGCGATCAAAACCACCTCGCTCTCATCCAATCACAACCAATCATCACTTCCCTCTGTGACACTAACTGCCACAAGCAGCCACCACTGCCTCTTCTATCCTTTCTCTTTCAATTTCTCCGATCAGCTCACAAGGTTTAG
>LJCHANGYE56846
GGCCGCTCGGAGGATAGCCCTGTTGACAAACGGCCTCGCTTAGAGGAGTCCGACGTGGTTGTCCCCTTCGTTGTTCAACCAAAGATCAAAGACACGCCAATCTCCTCTGACTCATCTGCCATGAAGAATCCAGCCGTGGCGTTGAGCTTGGCCGCCTCGGTTTCGCTACCGGCTGACAAGGCCACCTTTCGAGAAGAGCCAGATTTGGTAGCTATAGCGTTCGTTGCCCAGTCGGCCCTCTTGGTATGTATACGATACTTTTCTTTTTTGTTCGTTTGGTTTGGTTTGCTTACGATGTTGCTTGATGTGGTGATCCAAACTTGTTTTGCAGACGGTTGGAAGGATAGCCGAACTAGGCTGCCGGCAGCGTGA
>LJCHANGYE56847
ATGTTCAAGCAGTCTCCTAGTAGAAACCACAGGTCCAAAGGCATCAAGGTTAAGCGTGTTCTTCAAATTTGTGTCCTGCTTGCTGTCTGCTTTTGGTTGGTTTACCAAGTCAAGCACTCCCATGACAAGAAGAAAGAATTTGATGAAAACGATGCAAAGCTATCACATGAAAAACATTTTGATGGTGAAATTTCGAAAATCGGAAGAAAAGCTATCCTTCCTGGATTGGAGGAAACAACTATGAAAAATGATGAAGTAGAAGAAGAAGAAACTGGAGGAGGAGGAGGAGAAGAAGAAGAGAACAAGCAGAATGAAGAGGAAGAGAAAAAAGAAGACAAGTCTGAAGAGAAAGAAGATGAGGGGAGAGGAGGTGGAGATGATCAGATAGCCGAACGTGATCAACAGAAATCTGAGATAGGGGTTGAGCATGAGATGGATTTTATCGATGAAGAGATGGAGAGAGAAAAAGCTGATGAGAAGGAAGCTGAAAGTATAGGTGTTCAAAATGAGAATGAGAATTCTTTGGAGGACCGTAATCATGATGGAGGTAATAGGAATGCTCATGAGGCGCGAGAGGAACATTATAGGGCTGATGATGCTTCCAGTGCGGTGACACATGAGACTGAAGGAGGAAGTTTGGAAAACTCAAACAAGAAAACTGAAATGAATAGTCTAGGGGAGGAAAATAAAGTGAATAATGCGGAGGAAATCACTGTTGCTCAAAACAGGACAGGCATAGAGGATGCAAAAGGTGAAATGGTTGAAAATGTTGTTTCTCCAAATGTAACCGGGAAAGAAGAAAAGGGGTACAAGATTGGTTCATCCAAATCGGAGGACAGCTGGCTTTTGAATTCTACAATGACAACAGAGGCTAACAATCAACCAGAAATAGGCAATAATAACTCAACAGACGGGAGTTTGGAAACTAACAATTTGTCCCTGCAAAATGAAACGGAGACTAAAGCAAGTGCAAGTAAAGCTCAAAATGCCACGGTAGAGGGCACAACTTCAGAAGACTCCGCCTTACAAACCATTGCTCTGGGACAGGAAAATAATTCTAATGCAACAGCTTCCAAAAACAATCAATCCGACTCAAATTTGATGATTTCCAGTAATACTGAAAATTTAGAATCAGCCGCCAAAGGAGAATTCTCAAATTCGTCATCTACTTCAGAATTATCTATATCAGAAAAGGTTGCAACATCTAATGCATCGGTTGGAGTAGAGGGTACTAGCACTACAGAGGAACACACTGATGCAACTCGGAATGAGAAGTCAGAAACCAGTAATGGAACAGATGTAAAAGATGAAAGACGGGACTCTGCCAAAACTGAGAATCCAGATGTAGTTCACCATGACCCCGTTGATTCTTCCATCCCCTTAGAGAAGGATGTCCGCGCGGATCTTGATACTTTGCCAGAAATTAGAACTGAAGGAAGCAACAATGAAGATGCTGCGGCTGAATGA
>LJCHANGYE56848
ATGGCGAGCGTGACGAAAGATCCTCCGACAGTCACTGTCGACCCTATACCGCAAGACGAAACCACTCTAACAAACTTGCTTGGAACAGAGACTATCGCCGCAAGACGTGCCTTGAATTTCGCCTCACCCTCGACTTCGGAGCACGAGACAATGCAGGCAATCATGGAACAAGCAAAGCAAAATGAACAGAGGTTGGAGAACATGATCGCTGAAAACGAACGTCTTCATGAAGATTTGGCCTTGGAAATGGCGAAGTCCAAGCAAACTGCGCGCCTAAATCCGGAACGATCTCCGAAGGCAGGTGGTCGACAACCTCGAGCACGACAAGACACTGATAGCGACTCCGACTCATTATCCCCGGAGCCCGGGAAGAAGGGATGA
>LJCHANGYE56849
ATGCCATCAATAAATATTCGTTCACTGTTTCTGTTCTCAGGAGTTCTTCGACTCCTTTTAATTGTCTATGGAGAATGGCAGGACACACATATGGAGGTCAGATACACAGATGTTGATTACCTGGTGTTTTCTGATGCTGCTTCCTTGATGGCCTCCGGCCAGTCCCCTTACAAAAGAACTACTTATCGGTACTCACCTCTTATTGCATTTCTTCTCATACCAAATTCAATCATCCATCGCTCATGGGGAAAGTTTCTCTTCTCTGTTTCAGATTTACTTGTAGGGTTATTTATCCGCAACATTCTGAAGCTAAGAGGGGTGCCTGAGAATCTATCCACCCTTTCTGTAATGATATGGCTCTTCAATCCATTTACCTTCACTATTGGAACCCGTGGGAACTGCGAGCCCATTGTTTGTGCCATGGTTTTGTGGATCATTATCTGTCTTATGAATGGTAATTTGTTACAAGCTGCATTGTGGTATGGGCTTGTTGTCCATTTAAGAATCTATCCTATAATATATGCGCTTCCCATCATCTTAGTTCTTGATCCTCTCCACTTCCGGTCTCATAAGAAGCCTGCTCTTACAGAATGGAGTTCTAGTAACAGAAAGTCAGCCCAAAATTTCAGCGTCAAGGAAGTTACTGTTATATACCGTTTTTGGGTTGCTTTGACTAGCATGCTGACACGGGAGAGACTTATGTTTGGGCTAGTCTCTGGGTCTGTCTTCGTCATTTGTACTGGAATATTTTTCTATCTATATCGCTGGGAGTTCTTGCATGAGGCACTGCTGTACCATCTGACTCGTACTGACCCAAGACACAATTTCTCAATATATTTTTACCACATCTATCTTCATTATGAACATGAGTTTTCAGTTTTGGAAAAGCTCATCTCTTTTCTGCCTCAATTTATAGTACAGCTAGCTCTCGTTCTCCGCTTTGCACAGGATTTACCTTTCTGTTTCTTCGTACAGACCGTAGCATTTGTAGCATTCAATAAGGTCATTACAGCACAGTACTTTGTGTGGTTCTTCTGCCTCTTGCCTCTGATATTGCCATGGAGCAATATGAAACTTAAATGGGAAGGTTTATCATCCATTTTCATATGGATGGGAGCTCAAACCCATTGGTTAATGTGGGGTTATCTTCTTGAATTCAAAGGCAAGAATGTCTTCCAACAGCTCTGGGCCGCAAGCTTAGTATTCTTGGCTGCTAATACTTTCATCCTGATCAGAATAGTCCTGCGCCACAGATTCTCTCCATTGTTCAAGCAGTTCGGGCATACAAGTGTGAAGAGACCAATGAAGCACGAGTGA
>LJCHANGYE56850
ATGGAAACAAAAGTAACTTTTAGTTCCCTTGGGAATTTTTTCAACAACTTGGGCTTCTTAGCTTCCACCGTGGTGGATCCAATAGGCAGAATGGGGGGAATTTGGCTACTATGGGATACGACTCATGTCAATGTCCGAACTTCCTCTGTTTCTAACCAGTATATCCATGCCACCATCCACAAGGAAGACTATGAAGAATGGGTATTATCTGCATTGTATGCTAGTCCCAACCCTGAAACAAGAGACATTCTTTGGGAGGAGCTGGAGAGGACAGCTACCAACATGAACCAGCCCTTGTTAGTTGCTGGAGATTTCAACAATTTCATTGATCACAGTGAAAGGAGCTTTACACCCACCCACAACTTTACCAGAGCACAGAGGTTTAGAGAAAGAATAAACAACTGCAACCTCATTGACCTGGGAAGTGTAGGTCCTAGACTTACCTGGACTAACAATAGACAAAGTCTGGCCAACACTATGGAGCGCTTGGACAGAGCAATGAGCAATGCCCAATGGCAAACACTTTTTCCTGAAGGCACTGTAAGGACTCTCCCTTGCACATACTCAGACCACTCCCCTCTAGTGGTTTTCACACAAGGTATGCACTCCCTTCACCCTCCTAATAGACCGTTTAGATTTGAAGCTGTCTGGCTTAGCCATCCTAGCTTTACTGAAGTTGTTCAACATTCTCAACATTCTTGGCTTAACATGAATAATAACCTTATTGAAGCTATTAAAACCTTTACTCACAATGTTAAAACCTAG
>LJCHANGYE56851
ATGCTTGTACAGAAAAAGAACCGACGCCCCAATGCCCATAAGCAAGCCCAAACCTATGAAACCTGGCCAAACAGAAACAACTTTGCAAAACTGGGTAGCACAAGCCATCAGGAGGAGGAACATACCAGAGGGAAGAAAACCACTAGATCAGGCCACGAAAAAGAGGCCTCCCATTCCAGCCTAACCATTAAGCCCATCCCTCACACCCACAAGAGCCTCAGCCCCTCTACTGGCCCAGCAACCCCATCAAATATTTTGTCCCCTGAACTACACGCCAACTCACATGTCATCTCAAATCCATCAGCTACATCAAGCCAGGAGAAAGTCTCCAGTACCCCTGCAAAGCTACCTACTCCATCCAGCCCTAAGAACCCTACCGCTCTGCCATCAGATACGATTCCCTCAAAAATCTTGATGGAGGACCTACCTGTAAACATTATTAACCCCACACCTCCTACCCCCTCACCACTGACCACAATTCCTCTCTGGGTAATGGAACCTCAAGAATCAGAAAACTACCAGACCCAGGCATCACTCACGGTGACCGGGGAGATACCACTACCAAGGAGCTTAATACACAGGATGGAGGACAATACACTTGAGTCTGTTACTCGAACCAAGGACAGAAGCACTTCACCGCGTAGACACAATATGGTGGATTGA
>LJCHANGYE56852
ATGGAAGTGCTCTCTGATTTTTGTGTTATGTCTGGCCAAAAAATCAATCTCCTAAAATCTAAAATGTTTGTCTCCCCTAACCTTTCTAGAAGAGAAGCCCTTCCTCTCAGCCATAAGTGTGGCATATCCTTGACTAATGACCTTGGCAAATACTTGGGCACTCCCATTCTCCACCATAGAGTTAATCAATCCCTCATAAAAGATATCATTGAGAAAATGTCCAAAAAACTCTCAGGATGGAAAGCCAAGAACCTATCCTTTGCTGGTAGAACTACTCTGGTTAAAGCTATAACCTCTGCTATCCCTAATCATCTGATGCAAACCTTGGAAATCCCTAGGAAAGTGTGTGACCAAATTGATAAATTGAATAGAAATTTCTTGTGGGGCAGTACTTAA
>LJCHANGYE56853
ATGGGTGTGAGGCTACCAGGGCTACCTAGGACACTGCACCAGCTTGGAGGCAGAATTTGGGGCATCTATAGAGGTTTGACTATCATCATGCAAAAAGGGATGTCCAACATCACCATTGAAACTGACTCCCAAACTGCCATGGATCTGATCGGAGATGGTGCTGCAAGCTCATCACCCTTTCGAGCCATTGTAGAGGATGCAAACTTCCTTCTCAGTAGATGCCAGTGCTCCATTCAACATGTACCCCGAGAAGGCAACCAAGGTGCTGATGCCTTGGCAAATCTCAGAGCCAATCAACAGGAACATCTGATATACTTGGAGGATCCACCTAGCTCCATACTTTCTCTTCTTATTATTGATATGGTGCATGCTTCTGTAAACTCTAGAAGGGATTGA
>LJCHANGYE56854
ATGGTTAAACAATTCAATACTACCCTTTTTCAAGAAGAGGTCCTCTGCTTTCAAAAGTCTAGATCCAAATGGCTTACTATGGGCGACCAAAACACCAAATTTTTCCATATATCTACCCTTAATAAAAGAAGGAAGCTTAAAATCAATGTCCTTAGGGATGATGAGGGAAACTGGATTGCTGACACCACTGAACTTAAAGCTCATATCATTAACCATTTTCACAATCTGTTTAAGTATGAAGAGACCACCATTTTAGAGGATTGGAACAATATTGCTAGAACCAGATTCACTATTGAAGATAATGATAGGCTCTTAGCCCCTGTTTCTAACTCTGAGATTTGGAAGGCCATCAAAAATATCAAAGCTTTCAAAGCACCTGACAAAGATGGTATTCATGCTGTTTTCTGCCATCAACACTGGAACATTGTTGGCCCCCCTTTTTGTCAATTCATTTAG
>LJCHANGYE56855
TGGTACGAGCCTACCTACACTATGTTCTCGGCCGCGGACGACATCCCGATCCCAACCGGCGAGCAACACCTTACGGCTCTTGTCTTCCCCAGTTTCAAGATCCTTAGGCAAATTGGTCTCGAAGCTTCTGATTCGGAGCAAGGCTTAGAGCCGGTTGTCGAGGTAGATGCTGAATTAACAAGGGCGTTCGCTGCCGAGGCCGAAGAGGTTGACGAAGCTCTGAAATTAGCATTTGAGGCAGCCGGTCTTAACCAGCCTAACTCACCGTCCACTTCGGGTCGGACGGAGTTTTCCTTCGGAGATATTTTTACAAACTTGGGAGACCTTCCCTGTACTTTTTTAGAGGGCATGGCTGGGGAGAATCTCACGCAGATGGCGAGAAAGAAAAATGTCGAGCGAATGGCCGCTCGAAAGAAGGCCGAGGCCGCTCGTTCTGAGCCTGCCCCGGTTGAATCTTTACAACCGGTTACTGGAGAAGAAAAGGCGTGA
>LJCHANGYE56856
TTTTGGTCGTCCCTCTCCATATCAAGGGTACTGTCCGTTACCAGTGAAAGATGGACATTCTCAGGGATAGAAAAATGTCTTCAGAACCTAGAAATTCGACCATCGGAAAGGAGGTCTTTCAAATGCTTAGGCATTCTAATAAGGGCTCAAGGATATTCTAAATCAGAAATAAAAGCAGAAAATAGAATTGCAAGAAGAAGAGAAGAAAACTTACGAAAGGCAAAGGAGACAAGGAGAGAACGGATAGGAGTTGCAGAAAACGCGTCGAAGAAGAGATACCGACTAGCAGTCCAGGAGGTTCAAATATTCGAAAAAGTATGTTTTCGAAGGGACTTATGTTTCAAATCGTAA
>LJCHANGYE56857
CGCGAGCCTCCGAACTTCGGATGCATTCATCTCTCTTCTTTATTTCTCGGCGGGAAGCACGGAGACGCATGCCGATTTCGTAGGCGGTATAGAGGCCCTTCACCGCACCGTGAATGCCTTCACGAAACACTTCGAAGTCCTGTCGACCTACCATCGACTGCTGGACCTCGGGAGGAAAAATCTGTCGAGCAAATTCGACTACCACACTGGAATCTCGAACGATCGAGTCCACATCTGTCACGGGCCTATTCTCCACGAAGACTGCAAAACTCAATGGGCGTGGGTTCTCACCGGGCTCCCTTCTAG
>LJCHANGYE56858
TTCAAGTCATCCACACCGACTATGAGGAAGAAAACAAATTTTGCCCCTTTGAATTTGAAGAGTAGTCTTCACCGACCCACAGGTCCACGGAAAAGCCCGCAACTTGAATTTGTGGAAGTGCGCAATTGCCGCTGTTGCTGTCGCCTATTAAATCTCAATCCTATGGCGGTGTGTCGGTTGCTGTTGAGTTGGGCAAATGCTGAGGTGTCTTCACAGGGTGTAGCGGCAAAGCGGCAGAACTCTACATCTTTCGGAAGTGCTGAAACCAAGAACAACAAGTGCACAACCAGACAACCAGGCTTTGGCCAAAACATTGACAGTGGATGA
>LJCHANGYE56859
ATGTCCATGTTTCTCCGAGCTCTGCCTACTATAACCCTACGTTCCAAACCCCTTTCTCTCTCATCTATCCCCCTCTTGTACCTCAACTTGCAAACACTCACTCAACCCAGAATATATCCAAGTAGAACCACTTACTCCGTTTCTGCTTCAGCAACTCCATCTACTTCATCAGAAACCCTAATTTCTAACCCTAAACAGCCTGCAATACCCTTCAAAGGCTCTCTCGAATGGGTCAGCAGAACCGGGTTTTGCGGTGAATTGTCTGAAAACGACGTCGGTAAACGGGTCAGACTTTGCGGGTGGGTCGCGCTTCACCGGATTCACGGTGGTCTCACTTTCCTCAATCTCAGAGACCACACTGGGATTGTGCAGGTTACCACACTCCCGGATGAGTTCCCTGATGCACATTCGATTATTAATGACCTGAGGCTCGAGTTTGTGATTACTGTGGAAGGTGTTGTTCGGCCTAGGCCCAGTGAGTCAGTTAATAAGAAAATGAAGACTGGGATGATAGAGGTTGCTGCAGAGCATGTTCAACTGTTGAATGCTGTGAGATCTAAATTGCCATTTTTGGTTACTACTGCAGATGATGTAAAAGATTCTGTTAAAGAGGAAATCCGTTTAAGATATCGTTGCCTTGATTTGCGCCGGCCACAAATGAATTCAAACATAATGTTGCGACATAGTGTGGTGAAACTCATTCGCAGGTACCTAGAGGACGTTCACGGTTTTGTGGAGATTGAGACACCAATACTTTCTAGATCTACTCCAGAAGGTGCCCGAGATTATTTGGTCCCTTCAAGAGTTCAGCCAGGAACCTTCTATGCTTTGCCCCAAAGTCCACAGCTGTTTAAGCAGATGCTAATGGTCTCCGGTTTTGATAAATATTATCAAATAGCGAGATGTTTTCGAGATGAAGATCTTAGGGCAGATAGACAGCCTGAGTTTACACAACTGGATATGGAGATGGCTTTCACTCCTTTGGAGAACATG
>LJCHANGYE56860
CGCCTTGTTGTGAAAGGCTTTGGGCAAAAGAAAGGTATTGATTTTGATGAAATTTTCTCACCGGTTGTAAAGATGTCTTCTATTCGGGTTGTACTTGGCATGGCTACAAGTATGAACCTTGAAGTTGAGCAACTTGATGTGAAGACCGCATTTCTTCATGGTGATCTTGAAGAAGAAATTTATATGGAGCAACCGGAAGGTTTTTTGGAAAAAGGGAAAGAGAAATTTGTTTGTGAATTGAAGAAAAGTTTGTATGGTCTCAAACAAGCCCCACGACAATGGTACAAAAAATTTGACGCTTTCATGATGAATAATGGTTTTTCTAAAACCACTTCGGACCATTGTGTGGTTGTGAAAAATTTTCCGGATGGTAAATTTATTATTCCCTTGCTTTATGTTGATGACATGTTAATTGTGGGTCAAGATTCTACCATGATAAACAAGTTGAAATTGGAGTTGAGCAAGTCTTTTGCTATGAAAAATTTGGGACTGGCAAAG
>LJCHANGYE56861
ATGAGGTTGAACGGAGAGATCTCGGACATTGATGAAGAAGATGAAGAGAGAGAAGCCGATGTGAACTCAATCGGTGTTGCCTTCCCACTCCCGCAGAAACTGGTAGTCGGTTACGCTCTCACCTCCAAGAAGAAGAAGAGCTTCTTACAGCCCAAACTCCTTTGCTTGGCTCGAAATAAAGGAATATTATTTGTTGACATTGACAGAAACAGGCCACTGTCAGATCAAGGTCCTTTTGACGTTGTTTTACATAAGCTGGCAGGAAAGGAGTGGTGCCAGGTTGTCGAGGATTACAGGCTAAAACATCCAGAAGTTATTGTTCTTGATCCTCCGCATGCCATACAACATGTATACAACCGTGAGTCCATGCTTGAGGATGTGGCTGATCTCAACTTGCCCGAGTGCTATGGAAAAGTTGATGTCCCAAGGCAACTGGTTGTCGCTGAAGATCCATTATCCATCCCTGTTGACGTTACTAAAGCTGGGTTAAAGCTACCTCTAGTCGCGAAACCACTGTTCGTGGATGGAAGTGCAAAGTCCCATGAACTATTTATTGCTTATGACGAATACTCCCTCTCAAAACTTGAACCTCCTTTTGTTGTTCAGGAGTTCATCAATCATGGTGGTGTTCTCTTTAAGGTTTACGTTATTGGGGAAACAATAAAGGTAGTTAGGCGCTTCTCTCTACCAGATGTAAGTAAACCTGAGCTATCTAAAATTGCTGGTGTATTCCGTTTCCCGAGGGTTTCATGTGCTGCAGCTTCTGCTGAAGATGCTAACCTAGACCCTGCTGTTGCTGAACTGCCTCCAACGCCTTTGCTTGAGAGACTTGCAAAGGAGTTGCGTCGTCGACTGGGTCTCCGGCTGTTCAATATAGATATGATTCGAGAGAATGGAACTAGAGATCTATACTATGTTATCGATATCAACTACTTCCCTGGGTTTGGGAAAATGCCGGAATATGAGCATATATTTACAGATTTTCTTCTAAGCCTCATGCATAGCAAGTACAAGAAACGGCCTGGTATTTAA
>LJCHANGYE56862
ATGAGAGAGTGCATTTCCATCCACATCGGTCAGGCCGGTATTCAGGTTGGCAATGCCTGCTGGGAACTTTACTGCCTCGAGCATGGCATCCAGCCTGATGGTCAGATGCCGAGTGACAAGACTATTGGTGGAGGTGATGATGCCTTCAACACCTTTTTCAGTGAAACTGGTGCGGGAAAGCATGTCCCTCGTGCTGTCTTTGTAGACCTTGAACCCACTGTCATAGATGAAGTGAGGACTGGAACCTACCGTCAGCTATTCCACCCTGAGCAACTCATCAGTGGCAAGGAAGATGCTGCCAACAACTTTGCCCGTGGTCACTATACAATTGGGAAGGAGATTGTTGATCTCTGCCTGGACCGTATTCGTAAACTTGCTGACAACTGCACTGGCCTCCAAGGCTTCCTAGTTTTCAATGCTGTTGGAGGGGGCACTGGATCTGGTCTTGGTTCCCTTCTTTTGGAGCGCCTCTCAGTTGATTATGGCAAGAAATCAAAGCTTGGTTTCACTGTCTATCCCTCTCCTCAAGTCTCCACATCTGTTGTTGAACCCTACAACAGTGTCCTCTCAACCCATTCCCTCCTGGAGCATACTGATGTCGCTGTGCTTCTTGACAATGAAGCTATTTACGAAATCTGCAGGCGCTCTCTTGACATTGAGCGGCCCGCCTACACCAACCTGAACCGCCTTGTTTCCCAGGTGATTTCTTCCTTGACTGCTTCCCTGAGGTTTGATGGCGCTTTGAATGTGGATGTGAGTGAATTCCAGACAAACTTGGTCCCCTACCCCAGGATTCACTTCATGCTCTCCTCTTACGCTCCCGTCATCTCAGCTGAGAAGGCATATCACGAGCAACTCTCTGTTGCTGAAATCACGAACAGTGCATTCGAGCCCACATCGATGATGGCCAAGTGTGATCCCCGCCATGGCAAGTACATGGCATGTTGCCTGATGTATCGTGGGGATGTTGTGCCCAAGGACGTGAACGCAGCTGTTGCCACTATCAAGACCAAGCGCACCATCCAGTTTGTTGACTGGTGCCCCACTGGATTCAAGTGTGGTATCAACTACCAGCCGCCGACTGTTGTTCCGGGAGGCGATCTCGCCAAGGTCCAGAGGGCTGTCTGCATGATTTCAAACTCTACTAGTGTGGCCGAGGTTTTCTCTCGGATTGACCACAAGTTTGACCTCATGTATGCGAAGCGTGCTTTTGTGCATTGGTACGTGGGTGAGGGAATGGAGGAAGGAGAGTTCTCTGAAGCGAGGGAGGATCTAGCTGCTTTGGAGAAGGATTATGAGGAGGTTGGTGCTGAGTTGGCCGAGGGAGAGGATGGTGATGAAGGGGATGACTACTGA
>LJCHANGYE56863
ATGACGAGCACATCGCAATCAATAATTCGTTTCTGTGGTCCGGCCACCGGCACCGGCGGCAGCAACTTGGATGCGCTCAACCGCGTCCTCGCCGACCTATGTACCAGAGGCACTCCCAAGGATGGTGCTGCATTAGCTTTAAAGAAACATGTAGAGGAAGAAGCTCGTGATCTTAGTGGAGAAGCCTTTTTTCGTTTTATGGATCAGTTGTATGATCGGATTACTAGCCTGTTAGAGAGTAATGATGTTGCTGAAAATTTGGGAGCATTAAGGGCTATTGATGAGTTGATAGACGTGTCACTTGGTGAGAATGCTTCCAAGGTTTCAAGGTTCTCTAATTACATGCGAAATGTATTCGAGGTGAAGCGTGATCCTGAAATTTTAATCCTTGCTAGTAAAGTTCTTGGCCATTTGGCTAGGGCTGGTGGGGCAATGACAGCAGATGAAGTGGAATGGCAGGTGAAAAATGCTCTTGGATGGCTTCATGGTGAAAGAACAGAATATCGTCGTTTTGCCGCTGTCTTAATTTTGAAAGAAATGGCTGAGAATGCTTCGACTGTTTTCAATGTTCATGTACCTGAATTTGTGGATGCTATATGGGTTGCATTGAGGGATCCAACATTAGCCATTCGAGAGCGGGCTGTAGAGGCATTGCGTGCTTGCCTTCGTGTTATTGAAAAGCGTGAAACTCGTTGGCGTGTACAGTGGTATTATCGTATGTTTGAGGCTACACAAGATGGGTTGGGCAAAAATGCTCCTGTTCATAGCATACATGGTTCTTTACTTGCTGTTGGCGAGCTTCTGAGGAATACGGGTGAGTTCATGATGTCAAGGTACAGGGAAGTTGCAGAAATTGTTCTCAGATACCTAGAGCACCGGGATCGGCTTGTTCGTCTCAGCATAACTTCGCTACTACCTCGTATTGCTCATTTCTTGCGTGATCGTTTTGTCTCGAACTATTTACAGATATGCATGGATCATATTTTTGTAGTTCTTAAAACACCTGCCGAACGCGCCAGCGGGTTTGTTGCTCTTGGGGAGATGGCTGGTGCTTTGGATGGTGAACTTGTCCACTATTTGCCGACAATAACATCTCATTTACGTGAAGCGATTGCTCCTCGTAGAGGGAGACCCTCACTTGAGGCTTTGGCTTGTGTTGGAAACATTGCAAAAGCAATGGGGCCTGCTATGGAACCTCATGTCCGTGGTCTTTTGGATGCTATGTTTTCTGCTGGTCTTTCCTTTACGCTAGTGGAAGCTCTTGAGCAAATAACTGTCAGTATCCCATCATTACTTCCTACCATTCAAGTTCGGTTGTGGAAGTGCATTGAAGAGGTTCTTCCAAAATCTAATTATGTCCAATCTAGGCCATCTGTTGCCATGAGTCGAGGAAATGTGATAAATGCCACTCCACAAGTTACAGAACTCAGCGGTTCTGCTCTAGTGCAACTTGGTTTGCAAACTCTTGCCCGTTTTAATTTCAAGGGACATGATCTTCTCGAGTTTGCAAGGGATACGGTTGTAGTATATTTGGAAGATGAAGATGGAGCCACCAGAAAAGATGCTGCCATTTGTTGCTGCAGATTGGTAGCAAATTCCTTTTCTGGCACTGCTTCTGCCCAATTTAGTTCTAGTAGGTCCACTCGGACAGGCGGAAAGCGACGGTGTCTTGTTGAAGAGATTGTGGAAAAGCTGCTTATTGCAGCTGTGGCAGATGCTGATGTCATTGTTCGGCATTCGATTTTTTCCTCTCTACATGGCAATGGAGGCTTTGATGATTTCCTAGCACAGGCTGATAGTTTGAGTGCTATATTTTCGGCATTAAATGATGAGGATTTTGAAGTAAGGGAATATGCAATTTCTGTTGTGGGAAGATTATCTGAAAAGAATCCAGCATATGTTCTTCCAGCACTTCGTCGCCATCTTATTCAGTTGTTGACATATCTTGAACAGAGTGCAGATAGCAAATGCAGAGAAGAAAGTGCTAAATTGTTGGGTTGCTTAATTCGTAACTGTGAACGGTTAATACTCCCATATATTGCTCCAATACACAAGGCACTGGCGGCAAAACTCTCTGAGGGAACTGGGGTGAATGCTAATAGTGGAGTTATAAGTGGAGTTCTTGTGACGGTTGGGGATCTTGCTAGAGTGGGTGGTTTTGCAATGAGACAGTACATTCCTGAACTTATGCCATTTATTGTTGATGCTTTATTGGATGGAGCTGCTGCCACAAAACGTGAAGTGGCTGTTGCCACTCTTGGTCAGGTCGTACAAAGTACGGGGTATGTCATAACTCCATATAAAGAGTACCCACTGTTGCTTGGCTTACTCTTGACATTACTGAATGGTGAACTAGCATGGTCTACCAGACGAGAAGTCTTAAAGGTTCTTGGCATTATGGGTGCCTTGGATCCTCATGCGCATAAGCGCAATCAACAAAGCTTGGCAGGTTCACATGGTGAAGTTACTTGCGCAGCCAGTGATGCAGGTCAACACATCCAGTCTAAGGATGAATTGCCCAAGGACCTCTGGCCATCTTTTGCGACATCAGAAGATTATTACTCAACGGTTGCTATAAATTCTCTCATGCGGATCCTTAGAGATGCTTCACTATCTAGTTACCACCAAAAAGTTGTTGGATCTCTTATGTTCATATTCAAGTCAATGGGTCTTGGTTGTGTCCCATACTTGCCTAAGGTTTTGCCCGATCTCTTTCACACTGTTCGTACATGTGAAGATGGTCTGAAGGAATTTATAACATGGAAGCTTGGAACCCTGGTTTCTATTGTGCGCCAGCATATTAGGAAATATCTGCCAGCATTGCTTTTGCTGATATCTGAATTATGGTCATCCTTTAGTTTGCCAGCTGCTAATCGTCCTGTACATGGATCTCCTGTTCTGCATCTAGTGGAACAACTATGCTTGGCCCTCAATGATGAATTCAGGATGTATCTTCCTGTTATTCTTCCATGCTGTATTCAAGTCCTCAGTGATGCTGAACGCTTTAATGATTACACTTATGTCCTTGATATCCTCCACACACTGGAAGTGTTTGGTGGGACATTGGATGAACATATGCATCTGCTACTTCCTGCACTCATACGATTGTTTAAAGTGGATGCTTCGGTGGATATAAGACGTGCATCTATAAAAACTCTGACAAGATTGATCCCTCGTGTGCAGGTCACTGGTCACATATCAGCCCTTGTGCATCACTTGAAGCTAGTCTTGGATGGGAAAAATGATGAGCTCCGTAAAGATGCTGTTGATGCACTTTGTTGTCTAGCTCATGCCCTTGGGGAAGACTTCACTATTTTCATTCCATCAATTCATAAACTTCTGCTGAAACATCGCTTACGGCACAAGGAATTTGAAGAAATTGAAGGGCGTTTGCAGAGACGTGAACCTCTCATCCTGGGGAGCTCTACTACTCAAAGATTAAGTCGACGTCTTCCTGTTGAGGTTATTAGTGACCCTTTAAATGATGTGGAGCATGACCCATATGATGATGGGATTGATGTGCACAGACAACTTAGAAGCCATCAGGTAAATGATGGTAGATTACGCACTGCTGGGGAGGCTTCTCAGCGCAGTACAAAAGAAGATTGGGCTGAATGGATGAGGCATTTTAGCATTGAACTTTTGAAGGAATCACCGTCTCCAGCTTTGCGAACCTGTGCTCGGCTTGCGCAGTTGCAGCCCTCTGTTGGGCGGGAGTTGTTTGCAGCTGGTTTTGTAAGCTGTTGGTCACAACTGAATGAGACCAGTCAAAGACAGCTAGTTCGGAGTTTAGAGATGGCATTTTCATCTCCAAACATTCCTCCCGAAATTCTTGCAACGCTTCTTAACTTGGCAGAGTTCATGGAACATGATGAAAAACCTCTTCCTATAGACATCCGTCTCCTGGGAGCTCTTGCTGAGAAGTGTCGAGCATTTGCGAAGGCTTTGCATTATAAGGAAATGGAATTTGAAGGAGCACTCTCCAATAAGATGGATGCAAACCCTGCTGCCGTAGTAGAAGCGCTCATACATATAAACAATCAATTACATCAGCATGAGGCTGCAGTTGGAATATTGACATATGCCCAACAAAATTTGGATGTTCAGCTGAAGGAATCATGGTATGAGAAATTGCAGCGGTGGGATGATGCACTTAAGGCATACACTGCCAAAGCCTCACAAGCATCGAGTCCACATCTTGTTTTGGATGCTACAGTAGGACGTATGCGATGCCTTGCTGCATTGGCTCGTTGGGAAGAGCTTAACAACCTATGCAAGGAATATTGGACCCCTGCTGAGCCAGCTGCTCGACTGGAAATGGCACCACTGGCTGCTAGGGCTGCGTGGAACATGGGAGAGTGGGATCAGATGGCAGAATACGTTTCTCGACTGGATGATGGCGATGAAACCAAACTGCGGGTTTTGGGAAACACTGCTGCTACTGGTGATGGAAGTAGTAATGGCACATTTTTCAGGGCTGTCCTACTAGTTTACAACGCAAAGTATGATGAAGCACGCGAATTTGTTGAGAGAGCAAGGAAATGTTTAGCTACCGAGCTTGCTGCGTTGGTTCTAGAGAGCTATGAGCGTGCGTACAGCAATATGGTTCGTGTTCAGCAGCTGTCAGAATTAGAGGAGATCATAGATTACTGTACTCTTCCTCTAAACCCTGTTGCTGAAGGGCGGCGTGTGCTTATTCGCAATATGTGGATTGATCGCATAAAAGGTGTCAAACGAAACGTAGAGGTTTGGCAAGCACTTTTGGCTGTTAGGGCACTGGTAGTGCCTCCTAAAGAAGATTTTGAGATTTGGCTTAAGTTTGCTTCTCTGTGTAGAACAAATAACAGGATTAACCAAGCTAGATCCACTCTAGTTAAAATTTTACCGTTTGACCCAGAAACATGCCCTGCAAATACACGGTATCGTGGACCTCCTCAAGTGATTCTAGCTTACTTAAAATACCAATGGTCACTTGGAGAGGATCATAAGCGTAGGGATGCCTTCGCTAGACTGCAGGATCTAGCCATGGAGCTTTCAACATCATCAAATCTCCAACCAGTTACACCGACTGGTTTAAAGGGTGTTGCAAATGTTCCACTCCTTGCTCGTGTATCTCTTACACTTGGAGTTTGGCAGTGGGCACTTTCTCCAGGATTGGATGATGATTCTATACAAGAGATCATGGAGGCATTCAAGAATGCCACTCAGTATGCGTCAAAGTGGGCAAAAGCATGGCACAAGTGGGCTCTGTTCAATACAGCAGTGATGTCTCATTATACTTTAAGAGGTTTTCCTGCCATTGCAGCGCATTTTGTTGTTGCAGCAGTCACTGGATACTTTCACTCCATAGCATGTGCAGCTAATGCCAAGGGAGTGGATGAAAGTTTGCAGGATATACTTCGGCTTCTCACTTTGTGGTTCACCTATGGAGCTACAGCAGAGGTTCAAATGGCACTGCAGAAAGGATTTGCACATGTTAATATCAACACATGGTTAGTTGTTTTGCCCCAAATAATTGCCAGGATACATTCAAATAACCATGCTGTGAGAGAGCTGATACAATCACTTTTAGTGCGAATTGGGCAGAGCCATCCACAGGCTCTTATGTATCCTCTTCTCGTGGCTTGTAAATCAATAAGCAATTTACGTAGAGCTGCAGCTCAAGAAGTGGTTGACAAAGTTCGGCAGCATAGTGGTGTACTTGTGGATCAGGCACAACTTGTGTCACAGGAGTTAATCAGGGTCGCAATACTTTGGCACGAAATGTGGCATGAGGCACTAGAAGAAGCCAGTCGTTTATATTTTGGTGAACATAATATTGAGGGGATGCTTAAGGTGTTAGAGCCATTGCATGAAAGGCTTGAGGAAGGGGCAATGAGAAACAATACAAGCATACAAGAAACAGCTTTCATTCAGGCATACCACCATGAATTATTAGAAGCTTATGAGTGCTGCATGAAATATAAGAAAACTGGAAAAGATGCGGAACTTACTCAGGCCTGGGATCTGTATTATCATGTCTTCAGAAGGATAGATAAGCAGCTTCAAACTCTTACTACCCTAGACCTGCAGTCTGTTTCCCCCGAATTGTTAGAGTGCCGCAATTTGGAGCTTGCTGTTCCTGGGACATACCGGGCAGATTCACCAGTGGTGACAATTTCATCGTTTGCGCCCCAGCTTGTTGTTATAACATCTAAACAGCGACCTAGGAAATTGACAATTCATGGAAGCAATGGAGAAGATTATGCTTTCCTATTGAAGGGACATGAAGATTTACGCCAAGATGAACGTGTCATGCAGCTCTTTGGATTGGTGAACACTCTGCTGGAAAATTCTAGGAAAACTGGAGAGAAAGATCTTGCTATTCAAAGATATTCCGTCATTCCATTATCTCCAAACAGTGGATTGATAGGGTGGGTCCCAAATTGTGATACCCTGCACTATCTCATTCGGGAATACAGGGATGGTAGAAAGATCATCTTAAATCAAGAGCACAAACATATGCTTAGTTTCGCTCCAGATTATGATCATTTGCCACTTATAGCTAAAGTAGAGGTCTTTGAGTATGCTCTGCAAAATACCGAAGGAAATGACCTAGCAAGGGTTCTTTGGTTGAAAAGTCGCACTTCTGAGGTTTGGCTAGACAGGAGGACAAATTATACTAGAAGCTTGGCTGTCATGAGCATGGTTGGTTACCTTCTTGGCTTAGGTGATCGACACCCTAGTAACGTAATGCTGAATCGTTCCAGTGGGAAGATATTGCACATTGATTTTGGAGACTGTTTTGAAGCTTCAATGAACAGAGAGAAGTTCCCTGAAAAGGTTCCCTTCCGATTGACTAGAATGCTTGTTAAAGCTATGGAGGTTAGTGGTATCGAAGGCAACTTCCGCTTGACTTGCGAAAATGTGATGCAAGTTCTCCGAACACACAAGGACAGTGTCATGGCTATGATGGAGGCCTTTGTTCACGATCCTCTAATAAACTGGCGGCTTTTCAACTTCAATGAAGTCCCACAAATGTCGACTATTGTCAGCACTCACGTCCCCACAGTTGTGAATAGTGAAGAAACTGCTCCAAATAGGGAGCTGCTTCAACCTCAACGGGGTGCTCGAGAGAGGGAAATTCTTCAGGCTGTCAATCAACTAGGTGATGCAAATGAGGTCTTGAATCAGCGTGCTGTGGTTGTTATGGCTCGGATGAGTAATAAGCTTACAGGACGTGATTTTTCTACTTCTTCTTTGGGATCAACCAACTCCACTCAACTTGCAGTAGACCACAATACCATGATCTCTGGAGAGACTCGTGAAGTTGAACATGGTTTATCTGTTAAACTACAAGTCGAAAAGTTGATTCTGCAAGCTAGATCGCATGAAAATTTGTGCCAAAATTATGTCGGGTGGTGTCCTTTTTGGTAA
>LJCHANGYE56864
ATGGAGAAGACTACAAGCCTTCGCCCTCAAAATGGCATTTCTACTGACAAGTTTGATGATGATGGCCACCCCAAACGAACTGGAACTGTGATGACTGCAAGTGCACATATAATAACAGCAGTGATAGGGTCAGGGGTGTTGTCATTGGCATGGGCTATAGCACAGTTGGGTTGGATTGCAGGCCCAATTGCACTGATTTTATTCTCTATCATCACTGCGTTTACTTCTCACATGCTTGCTGACTGCTACAGAGACCCTGTTACTGGCACCAGAAACTACACTTACACGGATGCTGTTAGATCCAATCTAGGAGGAATAAAAGTCAAGCTCTGTGGAGTGGCACAGTATGCAAATCTTGTTGGAGTAACAATAGGATACACTATCACTACAGCTATTAGCATGGCGGCTATAAAAAGATCGAATTGTTTCCACAAGCAAGGGCACAAAGTGGGTTGTCATACATCAAACAATATCTTCATGATGATATTTGGGGTGAAGCAGATAATACTCAGCCAAATACCAAACTTTCATGATCTTTCAATACTGTCCATCGTCGCTGCTATTATGTCCTTCACTTACTCTGCCATTGGCCTCGGCCTCGCCATTGCCAAAGTTGCAGAGGGGCATCATCCGAAGACAAACCTAACAGGAATACCAATTGGAGAGGATGGAATGACAAATTCACAGAAAATATGGAACACCTTCCAAGCACTTGGTAACATCGCTTTTGCCTATGCTTTCTCTAATGTCCTCATTGAGATACAGAACACACTAAAATCTACCCCACCGGAGAATGTAGCAATGAAGAAAGCTACCTTGATTGGGATTTCAGTCAGTACCATGTTCTATATGTCATGTGGACTTGTCGGTTATGCAGCATTTGGGAACCACGCGCCAGGGAACTTTCTGACTGGATTCGGCTTCTATGAACCCTTTTGGCTTGTCGACATTGCTAACGTGTGCATTATTGTTCATCTTGTTGGAGCCTATCAGGTATTCTGTCAACCAATATTTGGGTTCGTTGAAAGTTGGAGCAGCAAGCGATGGCCACAAAGTGGATTCATAGCAAGAGAATACCCCATTGCCATGCCATTTGGAGGCACTTTCAACAGCAACCTCTTTCGGTTTGTCTGGAGAACAGCATACGTGATTTTCACAACTATCATCGCAATGTTACTCCCATTCTTCAATGATTTCTTGGGTCTTCTCGGTGCCTCTGCTTTCTGGCCCTTGACAGTGTATTTTCCAGTTGAGATGTACATTTCACAAGCAAAGATTCGTAAATTTTCTTCCACCTGGATTTGGCTGCAACTACTGAGCTTGTCCTGCTTGATCATATCGCTCGTTGCCGCTGCCGGATCTATTCAAGGACTCATCAAGGCCGTCCAGACCTACGAGCCTTTCCAATCTATATCTTAA
>LJCHANGYE56865
ATGGCTTCTCTCCATTTTCTCAAATCCACCTCATCTCCTTTCTCATTCTCTCACTCCAATTCTTCGGAATTCAATTTCCATCTTCGCTGTAGAAAGTTTCTCAAGTTTCAGAGCCATTGGAGCTCTCAAATTTCCATTTACAGACGAGGCCTTAAGCTTTCTTCCAAGCTTCAAGAAGGTGACAATCAAACCAATGGTGAAGAACCTCCCGAGTCATTGTTTATGAAAGAATTAAGGAGACGGGGTATGACTCCCACTTCATTGTTGGAGGAAAGCAATAGGAGCATCTATGGAGACGAGGAGATAAAATTAAAGGAAGAAGAGGGAGGGTATTCAAAAAGAAATGCAGTGTCAACAGATTATGAAAAGGCCTTATCTAATCAAAGGGAACGTTCCATAGCGCTGAACAGTGAAGGCCTTGAGGGTTTGATTCCACGTGCTAAAATTTTGCTATCCATTGGAGGAACATTTTTCTTGGGGTTTGGGCCATTGATCCTCATAACAGTTGCATTATTCTCTGCCCTATACCTTTATTTTGGACCAACTTTCGTCCATGATGCAAGCAAAACATCTGTAACACTACCCCAATATATTGACCCATATTCACTTCTCGAAGATGAAAGGATATCTCAAACAGCTCCTGGTGTAAATTGA
>LJCHANGYE56866
GCAAATTCGCAGCATAGGCCATCCTGTATAACTCCCCGTGGTAGGTTGGTTGTGTACAGTCAATTACAAGATTGCCTGGACAAAAATTTGCCTTCGCAAATATTTTATTTGTACCCTCCAACATTCTTAGATTCGTTCCCAACTTTAAGCTGTCTTCTATCATTTATAAGATTGCCTGCACACAAGGGTGATATCTACTCTCTCTCTCTCTCTCTCTCTCTACAAGCGTTCAAACTTCTATCAGCTAGCTCAAATTGCCAGATGTGTAGTTACTATTCCATTTATTACTATTGCAACTCTGCAAACCTCATCTCTTCCTTGTTTGAGCTTGCAACCATATATGCTCAATCCCTTAATCTCTTAAGCTCCAATCCAGACGTTGTTTTTAGATTTGATGACTGCTCTTTCTAA
>LJCHANGYE56867
ATGACTGCTCTTTCTAAATCAAAACCAGTGGTGTCTATGGCACGGCTTGCTCAACTTCTTGAAGAGCGACAAGAGCCTTTTAAACTTGAAGTTTACCTCTCAGAAAGGAGATACACGAAGAAGAGCTTCGACAGAATAGGTAGTCGTAAGGTTAAGTGGAGAATTGCAATCCCAAATGGCTCAAAGATCCTGAAATCGGCTATCAACAAGCTCGTTTCCTACAAAAATTGCCAGAAAAGTGTGCATTGCAAAGATAGAGGCATACCAGCTTTTGGGAGGGGAAATAAACAGCAGCATAATTCAGTGAGAAATTTCGCATCCTTGGGTTTTCCTTTGCCTTGTCAGAGCACTTTTCAAGCTTCGAAACTCCACAACCTGAGAGATTTAGAGGTAGAAAACAGAACTTACTTTGAATTTACATGGTTGGTCACCAAGAAAACAAAACATTTCAAGTTTTACTTGATTTCTAGCTTGAAATAG
>LJCHANGYE56868
ATGGCTTTTGCTGGAGATTCAGCTCTGTTGTGCCGTCAAATCATCACCAAGAACACTGGTTTGAATTTCCCGAATCGGCGTTTTAGTGTTCCGATTAGTCCTCTCAGGTTTTGCTTCAATGGGGATAAATTGAAGGGTTGTGAGGTGAAGATCGGAGTCAGAGCTGCGTTACAGAGTGTGGAGAGTGTAGAGATTTCGAAGAGTTTAGAGGGTTTTTCAGGGTTTGATGCAGTGACTGAGGGAGAGTTGAGAGAGAAGGGTTTTTTGGGGTTGAGGAAGACGAAGCTTGTTTGCACGATTGGGCCGGCGTGTTCTTCTTTGGAGGATTTGGAGAGGTTGGCTTTGGGTGGAATGAATGTTGCGAGGCTAAATATGTGTCATAACTCGAGGGAATGGCATCGGGATGTGATATGGAAGATCAAGAAATTGAATGTGGAAAAAGGGTTTTGTGTGTCTGTGATGATTGATACAGAAGGTAGTCAGATTCATGTGGTTGATCATGGGGCTCCCTCCTCTGTCAAAGCAGAGGATGGCTCAATCTGGCTTTTTACTACCGAGAAATTTGAGGGTTCTCGTCCATTCACTCTTCAAGCAAACTATGTAGGCTTTTCGGAAGGTATCATAGTGGGCGATGAACTTGTTATTGATGGAGGAATGGCAAGCTTTGAAGTCCTAGAAAAGATTGGGAATGATTTGCGCTGTAAGTGCACAGACCCTGGATTACTCCTGCCTCGAGCCAAATTGAGGTTTTGGAGAGATGGGAAGCTTGTTGAGAAAAATCATGAGCTCCCAACTCTATCAACTAAGGATTGGTCTGACATCGAGTTTGGAATTTCTGAAGGCGTTGATTTTATTGCCATGTCATTTGTAAATGATGCCGATGCTGTCAACCATTTAAAGAACCACCTATCAACCAAAACATCAGCATCCATTAAAGTTCTAGCGAAAATAGAGAGCATGGAGTCTCTCCACAAACTGGAAGAAATCGTAGAGGCTTCTGATGGAATAATGGTGGCACGAGGTGATCTTGGGGTTGAAATTCCACTCGAGCAGATTCCAACAGTGCAAGAGACCATTACTCATGTTTGCAGGCAGCTCAACAAGCCTGTGATTGTAGCTTCTCAACTTCTGGAGTCAATGATTGAATATCCTACACCAACACGTGCTGAGGTTGCAGATGTTTCCGAAGCAGTTCGGCAGTTTGCTGATGCCCTGATGTTATCTGGTGAGTCAGCAATTGGATCATATGGCCAGAAGGCTCTTTCTGTCTTGCGGACAACCAGCAGTCGGATGGAACTATGGAGTCGTGAGGAGAACCGACAGAATGGTCTCCATCAGCGTCAACTTGGACAATCTCTGCCTGACAGGATTGCTGAGCAGATTTGCAATTGTGCAGTGGAAATGGCTAACAAACTCGGCTTGGACGCTATTTTTGTGTACACGAAGCGTGGACATATGGCATCCCTCTTCTCACGCAACCGTCCAAACCCTCCCATATTTGCATTCACAAACAATGAAAGCACGGTAATGGCCCTGACTTTGCAATGGGGAGTTATGCCTGTCCTAGTTGATTTATCAGATGATATCGAAGTTAACATCTCAAAAACTGTTGATCTTATGAAAACAAAGGGGATGGTGGAGGAAGGCGATGCTGTTTTGGTGGTATCGGATGTTATTCCAAGTTGTGAAACCCCTACTGTTTTCCAATCTATCCAGGTGAAAACCATTGTTTAG
>LJCHANGYE56869
TCTTCGTCTTCGTCTTCGTCTTCGTCTTCGTCTTCGTCTTGGTCTTCATCTTCATTGCACCTCTCTCTCAATCAAAAGAACGAGCTTCTTGGTTCTTCGCCTCAGGACTCTGTCCAATCTCTCGGTGATACATCAGGTGATCTTATTTTCTTCACTCTCAACCCTAATGTTTTTTCTTCTGAATCCCTAATTGTCCAATCTCATAGTAATTCTCCGAAACCCAATTCATCACAATCCCTGAATTCACCAGAAACCCTAACCCTAGGACCTGATTCCCAGAAAAAACGAACTGTATGTGTTGAAGAAGATCAAACCCTAGTTTTGAATATCCAGAAGGAAGAAACCCTAGATTCAGAATCTGAAAAGATTGAGACTGAACCAGAGAACATGATAAAACGAACTCTAGATGTTGAATAA
>LJCHANGYE56870
TCTTCGTCTTCGTCTTCGTCTTCGTCTTCGTCTTCGTCTTGGTCTTCATCTTCATTGCACCTCTCTCTCAATCAAAAGAACGAGCTTCTTGGTTCTTCGCCTCAGGACTCTGTCCAATCTCTCGGTGATACATCAGGTGATCTTATTTTCTTCACTCTCAACCCTAATGTTTTTTCTTCTGAATCCCTAATTGTCCAATCTCATAGTAATTCTCCGAAACCCAATTCATCACAATCCCTGAATTCACCAGAAACCCTAACCCTAGGACCTGATTCCCAGAAAAAACGAACTGTATGTGTTGAAGAAGATCAAACCCTAGTTTTGAATATCCAGAAGGAAGAAACCCTAGATTCAGAATCTGGGGAGATGGAGACTGAACCAGAGAGCATGAATACTGATGAAGATGGGTCTATTGTAAAGGTGGCAAAGTCGTTTTCTGTGCCTTGTTTTCTCATGAAAGTGTTCAAAAATGAGGTGGGTGAGCGTCGTGGTGGTGATCACAAGCTGTTGGTGATTGCTGTCCATGCTGTTCTATTAGAATCTGGATTTATTGCGTTCGACCCTGTCTTGAAGAGGAAGATTGAAGGGTTTTACCTTCCTGATGAACGCCCATCGTTCGCTTTCACTATGTCTCTGTCGTACACTCTTCCTGAGCTCATTGTTCAGGGATCTTCTGCAGTTGAAACTGTTGTATTGAAATTTCAGAGATTGGGGAATTATGTTTGCATCTATGGATCTTTGACTAAGAATGGTTCCGGGATATATCGGTTGTGCTTGGACGAGAACCGTTTGGTTCCTGACTTGAATGTTATGTGGGGCATTCTTGAGAGTATTGATAAAGGCATCTTCCTTGATATATATCCCGAGAGGCAAGTTTTTGAATTTTGGAACAATGTAAAGGACAGACTTGCATTGCCCCTCTTAGTAGATTTATGTGACAAGGCTGGTTTGGCGTCTCCGCCATGCTTTATGCGTCTCCCATCTGACCTTAAACTTAAGATTTTTGAATCTCTCCATGGTGTTGATATTGCTAAAGTAGGATGTGTTTGTTCAGAATTGCGTGATTTATCTTCAAACGATGATTTATGGAAGCAAAAGGTTGTGGACCAGTTTGGCCATGTGGAGGGATCACAAGAGGGAAGCCACTGGAAAGAGAAGTTTTCAAATTCCTGGGAGACTAGGAAGAGGAGTAAGGAAAGTGGTATGTTCGAGTGGTTTCCTGTGAATTTTGAACATTTTCAACTTTACGGTCCAAATTACCTTTATGGGGTTCAAGCAGTTATCGACGGAGATGATGACATAGAGCAGCCTGCCTTTCATCCTGGGTGGCCTTTGTGA
>LJCHANGYE56871
ATGAAACTTGACCATGCAAAGGGCGCATGGCCTGTATTATGGGACATTGGAGGGAAACATGAAATTCCTACAAAAAAAATAAAGACACGGGAAAGGTTGGAGGGAAGAGAGAGGGAAATCCAGGAAGAGAGACGGGACGAGAAGAGAAGAGAAGAGTCCATACAGAAAGAGATAGCAAGAATGGAGTGTTTAAATATATATACAAATACAAAACTCTTGTATATAAACTTTTTCTCAAATTTTGACGCTCTATATGTACTCTTCAGTAATATCCTTTCTCTCACTTCAATAATAGTTCCAGTTCATTTGTTCCATACTGAAACTGCACCCCTCTGGTCATGGACCATGTCACTAGCTACACAGTAA
>LJCHANGYE56872
ATGTCAAATGCAACCATAAAGCAAGCTAATTGGGATTCTTCAAAAGTTCGTACAAAGTTGAGACAAGAGCTAAGGGATGAGATTAGAGACGAATTGAGGGAGGAGATGTGGGCAGAGCTTTCGACACAAATACAACAAGTGAAAGTTGAAATGTTGGTTATTGTGTCTCAGGAAGGGAGTACAAATCACAACAAACAGGTACTGGATGCATTGAGTGGCCATCGTGAACCTACGGATTATGAGGCCGATGAGAACCCCCATACACCACCACCAGATGATGAGATGCGACCCCTTTTGAGTATGTGA
>LJCHANGYE56873
ATGGGTTTTGGGGCAACCTGGTGTCAGTGGATGAAGTTTTGTGTATCCATAGTGAGGATGTCTGTTGGCAAGTTTTTTTTCCCGACTTTTCTGGCTCTTCGACAGGGGGATCCATTATCTACCTTGTTGTTTATTCTAGTTATGGAAGCTTTTAGTAGATTGTTGTCCAGGGTTGTGCATGAAGGTTTGTTGAAGGGTTTCACGGTTGGGTCACAAACGGGGACAACAATTGGGGTGCCTCACTTATTATATGTGGATGATGCTTTGGTTTCCTGCGATGGGGATGTGGAGCAATTGGGATTCTTACGATGTGTTCTGATTTGTTTTGCAGCAGTTTCGGGTTTACGGATTAATTTGAGCAAGTCAGAGTTGATTTCGGTGGGGTAG
>LJCHANGYE56874
ATGGAGGAGCTGGAAGGAGATATGGTGAGAGAGGTCTGGGGTGGTTGGTTTGTGGAATGGACATACTTACCATCGGTGGGCACGGCAGGAGGGGTTCTTCTTTGTTGGGATAAGAGAGTGGTGGTGAAAGAGGGTGAGGAGTTAGGAGGTTTTTCGGTGTCTTGTTTGTGTGGAAGACAATTTCAGGTGGGTGTTTTCTGCGGTGTACGGGCCGGTTCGAAATTTAGAAAGGGGTGTTTTTTTGGGCGAGTTGGAGGATGTTGTGCATTGGTGGTCAGAGCCGTGGTGTGTAGGGGGGCGATTTTAATATGGTTAGATGGCCGGTAG
>LJCHANGYE56875
ATGGCTGGGAGCTCTGTACGAGTGGCGCCATCTCTCTCTCTCTCTCTCTCTTTCCATCTTCCATCTTCGAGTTCACTCTCTCTCTCTCTCTCTTCATCTTTCATCTACGAGTTCACTCCTGCCGACATCAGTTTGTTGATCCACCTTCACCAAGATGACATCGCCGCCCACCCTCTCTCGATCTCGCCATCGATCTCGTTTGCACTCATCTGTTTTCATCTCTCTCTTTTAATTCCTTCAAAAACCCTAGAGTTTGAAGGTTTTTGGCTCAAACCCAAA
>LJCHANGYE56876
GTTTTCAATCATAACTTGCAGTCTTGTTCAAATACCATTGAGTTTGCTAAAGAGTGTTACACTTTGGCCATATGTCGCAATATTCATATATCTAGTCTCACATTACTGCACCTTAATGCCTCTGACTCCATGCAGGCTTCAAGTGAAATGTGTGTTCTTCAATCAGCAACAGGCTCTACTATGGATTTGCAGGAAGACACTGCAACGTGGACCTTCATTATAGATGGATCATGGTGGGCCAAGGGTTTGAAAGTAGGTGCGGCATGGATCTGTTACGATGCTAATCAGCATATGGTGGGGCAGCATGCAACCGCTTTACATTGTCCTTCTCCTCTCACTACCGAAGCAATTGCTTGTTTGGAAGCTGTGTGCTGGGCTATGGGGCAGCAACTACAACGAATCAAGATTTTGACGAACTGCCAAGTTTTGGTTAATTTACTTCAGTCTAATAGATCTAATGTTGATTGGCATATAGCTTCTTTAATTAGTGATATTTTGTATTTTAGTAAGTCTTTTAGTTTTCTTAGTATTATCAAGGTAGGAAGGAATGTAATTACCTCAATT
>LJCHANGYE56877
ATGACTGACATGGTAGCTGCATATGTGCTCTTTGCACGTGTTTCTCTATTCCTTATGTTTTGTTTTAATTTCCATTTTCATTATGCTTTTCTCTTATTGTTGGAGCTGCAAAACAGGTTCAATTCTTTTGTTTATCTCTATGAGTCTCCCCCCTTTTGCCTAAATGAACTTGAAATTTTCTCTGTAAGTGTCACTAAAGTCTTTTCTATTGTAACTGATCCTTGTGTCTTTGATTCCTGTCCCCAACTTTGGTATGTGGCTTATATAATAATCTATCCATTATTTCTTGATTTGTATAATTATTTAGTAGCTTATGTTTTCTCTTGCGACCTTCATGTGGGAATCAGAATTCTATTGCTTCCAAGGTGA
>LJCHANGYE56878
GCTAGGAGAATGGACGTTGTTTGGGGAGAAACTGCTGGAGTCGACGGTCAACTATGGTTGTTGGCACCCATTCTATTCATATTACAGGGTTTTGAAGCATATGTTGGAATTTTGCTACTTAAAGTTGCACTGGCTGGTGTTGTTTTTGAGTGGCAAGTTGTTACCTGTGGGGTGCTACTAATTGTTATGGCAGTTGGGAATTTTGCAAACACAGTGCAGACACTAGTGGCAAAATCTCGATTTAAAGCGAAAACGAAGAAAACTAAAAGTAAGCTAGAACTAAATTTGGGATCCCATCCCATTCCTTATAATTTGTGA
>LJCHANGYE56879
GTGATTCAGGAGGTGTTGAGGAACGCGGTTAAGAAGTTCAATGATTTTATGAACTCGTACCGTAACCAGTCGAAAGGTGTTGTGAAGAGTGTTGATGCTTTCGAGAGAGGAAGTGAAGTGGTTGATAATGAAGACTGGGATTGGGACCGGTGGCGGAAGCATTTCAGCGAAGTCGATGAGCAAGAGCGTATTGTATCGATTTTGAAGTTCATCCAACGGTTGGAGCGTATAATTTCCCAATTTGGATTTTATTCACGTACACGTTATTCCCTTCAAGTTCATCCAACGGTTAAAGCTTTCAAACATGCGTATGCTGTGAGGCTGAATCTTGGTGACCCTGATTTTGTTAATGTTTCAAGTGCTGTATCCAACATGCTGTCTCCTAAGTTTGCAGCAAGTTTTACGGCAGCAAGTGGAATCAAGTCCATGACCATGGAACTACTCCCCTTTGCGTTGTTGATAGTGCACAAAATGCTGTTTCCACGAACACTTCTCTGA
>LJCHANGYE56880
ATGGCAATTGGAAATGCTTATTTTGATGACATCAGGAGTAAACCCGAGGTTGTTGGTCCTCCTCAAAATGAAGACAAGATGGATGTTGTTGAACAAGTGAATGATCCTGCTCAAATTGCTTTGAAACCTGCTGTGACTGTTTCCAGCGGTGTTCGTGAACTATTGGAATGCCCAGTATGCTTAAATGCTATGTATCCTCCTATTCATCAGTGTTCAAATGGTCACACATTATGCTCTGGGTGCAAGCCCAGGGTGCACAACCGGTGCCCCACTTGCAGGCATGAACTTGGCAACATAAGATGTCTAGCTTTAGAGAAGGTGGCTGCATCTCTTGAACTTCCTTGTAAATATAAGAGCTTTGGGTGCATGGGGATCTACCCATATTACAACAAGCTAAAACATGAATCCCAATGTGTATTCAGACCCTTTAACTGCCCTTATGCTGGATCAGAGTGCACAGTCATCGGTGGTATTCCGTACCTGGTGGCCCATTTGAAAGATGATCACAAAGTTGACATGCACACTGGCAGTACTTTTAACCATCGTTATGTCAAATCAAATCCTCGTGAAGTTGAGAATGCAACATGGATGCTTACGGTTTTCAGTTGCTTTGGGCAGTATTTTTGTTTACATTTTGAAGCATACCTGCTTGGGATGGCTCCTGTGTACATAGCTTTCCTGCGGTTCATGGGTGATGATAATGAGGCAAAGAACTACAGCTACAGTCTAGACGTTGGAGGAAACGGGAGGAAGATGGTTTGGCAGGGGGTCCCTAGAAGCATAAGGGACAGCCACCGCAAGGTTCGTGATAGCTTTGATGGTCTCATCATCGAACGCAGCATGGCCCTCTTCTTCTCTGGAGGAGATCGGAAAGAACTAAAGCTTAGGGTAACTGGAAGGATTTGGAAAGAACAGTGA
>LJCHANGYE56881
ATGCCGGACGTGCATGCCCTTGTGAATGATTTCGTAATCAAGCTGAGAAAACGTAAAATTGAGGGATCGAAGGCTACAGCCAAGCATACGTCGGAGTTGCTTAGGTCAGTAATTTCACAGCAGCGAATTCCCCACACAAACCAGGCTGGGGCTCTTATTGATGCTATAAAGGAGGTTGGAGAGCAGCTGATTGCTGCAAATCCTGTGGAGCTTGCTGTTGGTAATATTGTGAGGCGTGTTTTACATATCATTAGGGAGGAGGACCTTTCTCTTGCGACAGCCGTTATTGGTGGGTTGAGTTTATCTGCTGGAAGTGATGATGATGATGATGTTGATCAAGATCATCACCCAGTTTTGTCTGCTGCTGCTGTTGCTGCTGCTGCTAGAAGCACTCTAAGGCCACCTTCGTTGCAGGCCCTTCTTGAAGATGTGCCTCACTTAACAGCTGTTCCTCACACTTCTTCTTCTGGGGGTGATTCTGAAGGAAAAAGCAAATATGCTGATAAAAACTCAAGGAGTCGGAAGCTAAAGCATATTGTCATTGAGGCAGTTAATGAACTTATTCAAGATATTGGCACTTGCCATGAGCAGATTGCTGAGCAAGCAGTGGAGCATATTCATCAAAATGAGGTAATATTAACTTTAGGCAATTCAAGAACAGTAATGGAATTTCTTTGTGCTGCAAACGAGAAAAAAAGATCATTTCGAGTGTTCGTTGCAGAAGGTGCTCCAAGATATCAAGGGCATGTTCTTGCAAAAGAATTGGTAGCAAGAGGATTACAAACCACTGTAATTACTGATTCTGCCGTGTTTGCCATGATTTCTAGAGTGAACATGGTTATTGTTGGAGCTCATGCTGTTATGGCCAATGGTGGGGTAATCGCACCTGTTGGGTTGAATATGGTTGCATTAGCAGCCAAAAGGCATGCTGTCCCTTTCGTGGTGCTTGCGGGCATTCACAAGTTGTGTCCCTTGTATCCCCACAATCCAGAGGTCTTATTGAATGAGTTGAAGTCTCCATCTGATCTTCTGGACTTTGGAGAATTCTCAGATTGCATGGATTTTGGAAGTGGAGTCGGTCCCCATCTGCATGTCATCAATCCTGCATTCGATTATGTACCACCAAAGCTTGTCAGTTTATTTATTACTGACACAGGAGGGCATAACCCATCATACATGTATCGGCTCATTGCGGATTATTACTCTGCTGATGATTTGGTGGTGCAACGGAGACCTGCTTCTTGA
>LJCHANGYE56882
ATGGCAGCCCCAATTGAGGTGGAGGTCCCCGTGGCCAAGGACGCCCCAGAGGTGGTGGAGATCATCCCAACGGTGGAGGTTGTGGAGATTGCTCCATCAGTGCAAGTAGAGGCTGGGTCGACTGAGGCAGTGCCGAGCGGAATGGAACAGGTCCAGAAGAGGCCTGACCCCCAGGAAGGAGGGGTTCGTCTGGCTACGGCGATCTATCATGCGCGCGCGGTAGCTGGAAGGTTGGAGGGAGAAGAAGGCCCAGCCAAGGCGGGGGCAGACCGCCTGGTGAAGATTGTGGAGGAGACGGCTCTGCGCGCGGCATCAGGGTATAACGAGGCCGACCTGCTGAGGGGGTTATGCTCCGCCCAAATGGAGGTAACTACCTTGGCAGGGGCCCTCCTTAGGAAGGCGGGGGCTGCCAAGTTGAAGGCTGAGGAGGCCAGGGTCCAGTTGGCCAAATTGAGGAAGGACAGTGCCGACTGGAAGACTGCCTATGCCGATCTGCCAGCAGTCAAGTTGGAGCTCGAGGACACACGCCGTAAGGTCGTGTCGCTCGAGTTCCAACTGGCTGGTGAACAGAAAAAGTTGGAAGAGTCTGAGAGGGCCTGCGCCGTGGCAGTCGAGCGGCATGAAGAGGCCATGACCAGCAATGAAGAGCTGGTCAGGCAAAAGGATGAAGCAAATTCCAGAATTGGAGATTTGTTGAAGGAGTTGGGGGAGGAGCGCGCCAGA
>LJCHANGYE56883
GTTTTGCAATATGTCACACCCCTAGAATATTTCAAAAAAACCTTTCCTGATTACAGAATTAATTCAGATTTGCCTTTAAAAAATTTTTGCTATACTATTTTCGTCCACATACCCAGCCAAATTCGATCCACACTTGATCTTAGAGCAGAAAAATGTGTTTTCATCGGGTATGCTCCAAACAAAAGAGGCTACAAGTGCTATAATCCTCAAACAAAAAACATTCGGGTGATTATAGATGTCTCATTTCTTCAAACTCAATCCTATTTTACCAAAAATTCTATTCAAGGGGAGAAAGAGAGAGGAAGAAAATTTTTGGCAAACAACTTTAGATCCCTTACCAAA
>LJCHANGYE56884
TCGGTTCTAGATAGTTCCAAGTATGTCGCTGATGATGTCAAAGTGGAGCCCCTTGATCCAACACAAGTTGAAGCAGAACCACTGGCGGATCTAAGTTATTCTGTTGGATCTAAGTGTAGATTCCGCCACACTGATGGACGTTGGTATAATGGTCTGATTGTTGGGTTGGAAGGTTCTAATTCAGCGAAGATTTCTTTCCTCACACCAACATCTGAAAACATGTTGGTGAGTCTAATCTTCTGTCTTGTTTATTTTTCCTTTATTGTTGTTATAACATCTGCTTTTAAATTGACCCTTCTAGTTTAA
>LJCHANGYE56885
CTGAAGCGAGATGTGGGCAAGGTTGTTTCACGATGCCGTACTTGCCAACTTTCGAAGGGAAGAAAGAAGAATACAGGTTTATACACTCCGTTACCTGTGGCCCACGAACCTTGGCAAGATTTAAGTATGGACTTTGTCCTTGGATTACCAAAAACCCTTCGAAAGCACGATTCTATCCTTGTGGTTGTGGATCGCTTCTCCAAAATGGCACACTTTATTCCGTGTTCAAAGACATTGGATGCAGTCCACATAGCTAAGCTCTTCTTTCAAGAAGTTGTCAGACTTCATGGACTGCCAATGACCATTGTCTCTGACCGTGATTCAAAATTTATGAGCTACTTTTGGCGAACGCTATGGAAGTTGCTGAATACAAAGCTGAAATTTTCTTCGGCTTTTCATCCGCAAACTGATGGTCAAACGGAGGTTGTTAATCGCAGTTTGGGTAATCTACTTCGCTGCCTTGTTAGTGATCATGTTGGCAGCTGGGATCAGGTACTTCCTATGGCAGAATTTGCATACAACAGCTCTGTGAACAGATCTACAGGTCGCAGCCCTTTCGAAATTGTCACAGGTTTGCTTCCAAGGAAACCAATCGATTTGGTTCCCCTACCTATTCAGGCTCGCCCAAGTGCTGAAGCTGAAGCTTTTAGTCAACATATCCGTGATATCCATGATGAAGTGCGACGAAAGATTGCCATCAGCAATGAGGGGTACAAACAACATGCTGATTTGCGGCGGAGGTTTGCTGAATTTGATAAGGGCGACATGGTCATGGTTCGAATCAAACCCGAACGGTATCCTAAAGGGGTATATAAGAAACTTCATTCGAAGAGTGCTGGACCATTTAAAGTTCTCAAAAAGATTAGCTCAAATGCTTATGTGCTTGAATTACCTGATGACATGAGCATAAGTAATGTATTCAATATTGAGGATCTCACTCGATATTCTGGGCATGCTAAGAGAAGTAACTGGGCTGACCCTGTGGCATCTCTCCCAGCACCCAAAATTTTTCAAGATGAAATCGAAGACGTGGTTGATCATCAAATTGTTTCAACTCAACATGGAGGTTATCAAAAGTATCTCATTAAGTGGAAGAAACGTTCACTGTCAGATTGCACTTGG
>LJCHANGYE56886
CTAAAGATGAGGAGTCAAATTATGGAAGATTCAAGTCAAGCTCTTGCTCGGTTTAAGGCTGGTTTGAGGCCCGACATAAGAAGGGAGTTGCTTCGCCAACCCTTGTACAGTCTCGAACATGCCTTCCAAGTTGCTTTGGATATGGAGGAGTATTTGAACTACCAAATTTCTAAAAAGTTTGTGTCTCAAGTTGGGGAAACCATAACTAAGGGGTACAATGATGCAAATCGTTTCCGGTCCAATGTTTCAAAGCAAACTTCTGTCAATACGGCTGACCCAAAAGGGAAGAATTATGCAGCTAACAAAGGAAACAGGAAGGAAACCAAGTGCTTTAAGTGTGGTGAATCTGGTCACATGGCATTCCAATGTCCAAAGAGGAGTTTACATATGGCAGTGGAGCAAGAAGCTGAATTCGATCAACAAAACAATGATGATAATGATGATTCCTTTGATGTTGGGGTACTAAATACAGATGACTTAGAAGATGAAGAGGTGGACAATTCTCTGATTTCTGTTGTCAGGCGTATCCTTGCAGCGCCAAAAACTGAAAAGGAAGACTGGAGGCGTACTTCTATTTTTCAAATGCTGGTTCGCTGCGGAAACCAAGCTAGGAAGCTTATCATCGATGGTGGTAGTTCCATGAATGTTGTATCTGCAACCACGGTGGAGCGTCTTAAGCTTCCTGTTCAACCACATCCTCATCCATATAAGGTAGCTTGGATCGATAACACGTCCATTCCGGTAACTCAGCGCTGCCTAGTCTCTTTTTCGTATGGTTTTTATAATGATTCTATCTGGTGTGATGTAATTCCCATGAATGTCACACATATCCTTCTTGGAAGACCATGGCTTTATGATAGAGATGTGCAGCATTCTGGAAAAGAGAACACATATGCTTTCTCATTCAAGAACAAGGAGATTGTTTTGAAGCCAATGACTACAGCTGAAATGGAAAAATTCAAGGAAAAGAAGCCAAAGGATGTCACTGAAAATAAGCCAAAATCTCTCAATATTATCACCAAGAATTGTTTTAAAGCAGAGATTATGGAACTGGGAGTTATATATGACGTGGTGTTGAAAGAATTGTCAGAT
>LJCHANGYE56887
ATGGCTAGCTTGAGCTTCATCATTGGCATTATAGGGAATATAATCTCTATACTAGTTTTTGCTTCTCCCATAGGAACATTCAAGGGAGTGGTGAAGAAGAAATCAACAGAGAATTACAACGGACTTCCATACATAACCACTCTGCTCAGCACATCTCTGTGGACTTTCTATGGAATTCTCAAGCCAGGGGGTCTTCTTATTCTAACAGTAAATGGCGCTGGTGCTGTCTTACAATTCATTTATGTCACTCTCTTTCTCGTCTATGCTCCAAGGGATATCAAGGTTAAATCTATGAAGTTGGTGGCAATATTCGATGTTGGGTTTCTTGGGGCAGTAATAGCTGTGACTCTGCTAGCAATCCATGGAAGTCTAAGGTTTACCTTTGTGGGCATTTTATGTGCAGCATTGACTATAGGCATGTATGCAGCACCTCTAGCTGTCATGAGAATTGTGATAAAGACGGCAAGTGTGGAGTACATGCCTTTTTTCCTATCGTTTTTCCTCTTCCTCAATGCTGGAGTTTGGTCTGTCTACGCTTTCCTTGTCAAGGATTTTTTCGTCGGAGTACCAAATGCAATTGGATTTGTATTGGGCTCGGCCCAACTAATCCTCTATTTGGTCTACAAGAACAAATCATCCTCAGCAAAATCAGAAGACGAAATGGAAGACGAAGAAAAAGAAGGACCAGCCCACCTTGTGAAAACGTCCATTGAAATGCATGGCCTCGACGACCACCTGAAAAATAAAAATCGAAACCTCAAAAAAGGAAGGAGCCTCCCGAACCCGCCGGTTTCTCGGCAATACAGCATCAACAAAATCATGAAAACATTTTCTCTTCGCCCATATGAGTTGAATTCTGGCTCACTCCATGTAAATGATGTTGAAAATGGAAGCACCAAGGATCACCCCTGA
>LJCHANGYE56888
ATGAAAAGGATCCGAGGAATCAGGCTCAGGCATCGGGTCACCACACTTTTCCGGTACGTTTTCCGGCGGAACCGGACACGGCCCCGGACCTTTTCAGGGTACCAGCGACTCGACCCATCAACATGCAAGACCAAACGCATCTCCAGGCTATTCAGCTGCCTGAAGAAAAAGGCAAAGTCTCTCTGTTGTTCGAATCGGAGTGGGGTTCCGGGTCGAGCTTACTCTCTATTGGAAGAAGACAAAGCGGTGGAGGTGGTGCCGAAGGGGCAGATGGCGGTGTATGTGGGTCAGAAAGACGGCGGAGATTTCCACAGGGTTTTGGTTCCGGTGATGTATTTCAACCACCCGTTGTTTGGGAAGCTGTTAAGGGAGGCGGAGGAGGAATACGGGTTTGATCACCCGGGTGGGATTACCATCCCTTGTCGGATCTCCGAGTTTGAGAGCGTCCAGACCCGGATCGCTGCCGGCCGTGGCCGCCGGAAATTGATGACGAGGAAGATGGGTTTTTGA
>LJCHANGYE56889
ATGCTGGAGTTTGGTCGGTCTATGCTCTCCTTGTCAAGGATTTTCATCGGAGTACCAAATGCAATTGGATTTATATTGGGCTCGGCCCAACTAATCCTCTATTTGGTGTACAAGAACAAATCATCCTCAGCAAAATCAAAAGATGAAATGGAGGAAGAAGAAGAAGAAGGATCAGCCCACCTTGTCAAAACGTCCATTGAAATGCAAGACCTTGACGACCACGACGACCTGAAAAGTACAAATCGAAACCTCAACAAAGGAAGGAGCCTCCCGAAGCCATCGGTTTCTCGGCAATACAGCATCAACAAAATCATGAAAACATTTTCTCTTCACCCATATGAGTTGAATTCTGGCTCACTCCATGAAAATGATGTTGAAAATGGAAGCACCAAGGATCACCCTTGA
>LJCHANGYE56890
ATGGCCGCTTCATCGTCTTCCGCGTCGTCCTCCGCCTCCGATCCGTCATCTCCTTCCCACCACCGCCGCCGCCGCCTCCGCCGCCGTGACAAAGATAGAGACAAAGACACTCTGAAGGTTCGCAAGAAGAGCCGCTCCCACATGAAGCGTCGTCGTAAGCGTCACTCCGACAGCTACTCCTCTTCATCGTCCGACGATTACAGTTGCGACAGTTCTTCTGACAGTGAACATGAAGCATCTAATCACACAAAGAGACACAAACAGAATGACAGGCCTAAGAAGAACAAGGAAAAGGACAAGGGGAAGAGTCATCGACACAAACGCCATAAGCATAAAGTTAAAGAGAAGCAGCAGGATGAGAGGAGTAGCAGCCCTGTACAGCTGTCGAAGTTTCTAGGTCGCGACAAAGAGGATGGTGTCCGCCGCAGTGTTGTCTCTGGAAAGAAGATTCTGTTGAAGCTTGACAAATCGAAGGAGGACAAGTTGGCTGAAAATAATCGAAACGAATTGCTGAAATTCTTGAATGCTAGTTATGATTGA
>LJCHANGYE56891
ATGGAAGCTCCAAAGAAGTACATTTGTGTTCTGGGGTTTCTTTTGTTTCTAGGCATTGCAGAGCTTGGAGGGGTTAATGGGGCTGGTGAATGTGGAAAGGCTTCTCCAGACACAGAAGCTTTCAAGTTGATTCCTTGTGCATCAGCAGCAAAGGATGAAAATGCTACACCTTCTAGTGCTTGCTGCCTTCAGGTGAAGAAGTTGGGCCAGAACCCTGGATGCCTTTGCGCTGTTATGCTTTCCAACACTGCTAAAAACTCTGGAGTCAACCCTGAAATTGCCATAACCATTCCCAAACGCTGCAACCTCTCTGACCGTCCTGTTGGCTATAAGTGTGGAGGGAGTTCTGCTGTTGAGCCACTTTCTTGGGACATACGGCTCAAAATAGCCATTGGTGCAGCACGGGGCCTTGCTTGCTTGCACACATCAGACAAGAAAGTCATTTACAGGGACTTCAAAGCATCTAATATACTGCTTGATGGGAACTACAATGCAAAAATCTCAGATTTTGGCTTGGCGAAATTGGGGCCCTCAGGTGGAGAATCGCATGTGACAACACGAGTTATGGGCACATATGGTTATGCTGCTCCAGAATACGTTGCAACAGGTCATTTATATGTGAAGAGCGACGTGTACGGTTTCGGTGTTGTGCTGCTGGAAATGCTGACAGGTTTGCGGGCACTTGATTCCAAACGCCCCAGTGGGCAGCATAATCTGATTGATTGGACAAAGCCCTTTCTCTCCAACAAAAGGAAGCTGAAATCAATTATGGATGTGCGGATAGAAGGGCAATATTCTTCAAAGGCAGCATTGATTGCTGCTCAACTCACTCTTCAGTGCCTGGAATCAGAACCTAGAAAACGCCCCCCCATGAAAGAAGTTGTAGATATCTTAGAACGGATTGAAGCCATGAAGCAAAAACCAAAAGAATCCCAAGCCATCTCTACACACTCTACAGCTCATCGTCATCAAAATGAACTAGTGCATATTTAG
>LJCHANGYE56892
ATGGTTTATCTTCTTGGTGGTCACACTGTTGGAGTTGCACATTGTTCACTCTTTGAAGATCGTCTCTATAATTTTCAAAACAGTGGAAAGCCTGACCCGATCATGAATCTCGTGCTGTTAGAGATTTTGAAATCTCGGTGTCCTCAAAATGCAACAGTTGATAACACTGCTGATCTTGATGAGAACCCTAATATGGTGGGCAAAGGACATGGTATGAATTCAAATTCCTCTGTTCAACCTTTGATCCCCTTTTTACTCTATTTACCCTTGGTGTACATTTGTAAAGAACAAGAAGGACAATGA
>LJCHANGYE56893
CTTCTTGTCATCCTTTCCAAATTCCTTCCTGTGTTGGCGCATTTATGCTGTGTTTGGTTGGAGTTTTTGAGGGTTTTCAATCTCTGTGAGAAGATAAGCATCATAATTTTGAATAAAGAGGGATGTGATGCATCAATCCTCCTAGATGGGAGCAACAGTGAGAAAACTGCATTTCCTAATCTAAGTGTAAGGGGCTTTCACATTATTGATGCAGCAAAAGCTGCTGTTGAGGCAGTGTGTCCTGGAGTAGTTTCATGTGCTGATATCATTGTTATGGCTGCCAGAGATGTAGTGTCTTTGGCTGGAGGAAATAGATACGCGGTGCAAACAGGGTGA
>LJCHANGYE56894
ATGATAAGTCTTTCACTTGCATCCATGAAGAAAATGAGGGAACTACGTCATCCCATTTCACACTTGATTTTCAACCGCCTCATTATCCTTCATTCTTCACCGAACCGTAGGAAAGCCATCTCAAGAATCCTTAGGCCAATGAGGGCTGATAAGGTGGATCCGCATGTTTCCACATACAACATTCTGATGAAAATTGAAGCTAATCAACACAATATTGAAGGATTGGTTAAGGTATTTGGTGACATGAAGAGAGCACAAGTTGAGCCAAAAGAGATATTTTTCTGCATATTAGCAACTGCACATGCCGTGGCAAGACTGTACACCGTTTGTGAATCCTATGTTGAAGCAGTCGAGAAGTCAGCAAAAATAACTGGTCAACATTGGATGTCCTTCTATTGTATGATATTTGGTAAAGGAGAAGGAGATAGAACGAACTTGGGGTATTTTGCAAGAACTTCCTCATGTCAGGTCTAA
>LJCHANGYE56895
ATGTCGGGACAGTTTACAGAGTCTTGTCGGACCCATAAAGGAGCTAACCGGAATCAATGTCGGGACAGTTTACAGAGTCTTGTCGGACCCTTAAAAAGTCGCACCCTCAAAAGGTGTGCCCAATTTTGTCAAAAGGCGTGCCATCAAAAGGCGTGTCCACTTTATCAAAAGATGTGCCATGAAAAGGCGTGCCAGTTTGTCGGGCGGCAAGAGGCGCGCGATACGCGTGGCTGCCTCGGCTATTTAACCAAGACGAAGGCTGAGGCTGAGGCATACCATTCTGAAACCTCTGAAACCAACCCTTCGCTGAAAAACTCTGCCTCTGCGGAGAGAGAAACTGTGGAACACTTTGTTGCCATTCTGTCACCAACCCTTCCGAACATTACCAGTCTGAAATTGCTATTTCGCTGA
>LJCHANGYE56896
TCCTCTGTCTCTCTCTCACACAAAGAACCTCACCTCCTCACTTCACTAAAGTCCGTCACCACCGTTGCTCACGTCCGTCGCACATCGCCGCCGCAAATCTCCATGGCCACCGCCGCAATACGATCAAGTTCTTTCTATTTCTTCCCTCTCTCTTTTGCTCTCTCTCTCGCTCTCACTCGCTCACTCTCTGTCTCTCTCGCTCTCACTCTCAGTCGCTCGCTCTTTGTCTCTCTTTTGCTCGCTTGCGAGTCTTTGTCTCTGTCTCTCTCTCCCTTCCTCTATTTTCCCATTTCTCGCTCTTGCTTTAGGGTTTTGCATGATTTACCAAGTCTAATTTCGTGTTGA
>LJCHANGYE56897
ATGTATGGTTGCTCGTTAGTTTCAAATTGTAGTACAGAAAAACATCCAGCCAAGAGATCAGTTGAAAACAACTCTGATGATAAGGCAGGAGGTGACAGAACTTCACCTGGTGCTGGAGAAGATCATACCAGGGATGTCAAAAGACAAAAGAAACTGAAGGATGGGTTGTTTCATATGGCTGTGAAAATTAATGGTTGCACTCAACCATATGTAGCAGTTTCAAAATTGGAATCAAAATTTGAAAATCTCTCTGGTGCGAAGGCACCTACAATTTCAGATTTATGCGATGCAAATAGAAGTATTTGTGCCTTTTGCCAGTGCTCTGGGCTTACTGATGTGAGTTTCCATTACTGGATGCCCTTGTCTCTACATTTCCTTTGTGACAATTGA
>LJCHANGYE56898
AATTTTGTCACTTCTGTCATCATCATCAATCATTGTCAGTTCATCATATTAGTTACTGAATTTCAAGTTAAATTGCTACTTAATGGGTTATGTTTTCTCTATATTGGTTATCAGTATGACCTAGATCTCTTCAATATTGTTGCTATTCCAGATTTTAACATGGGAGCCATGGAAAACAAAAGCTTGAATATATTCAATTCCAAGCTTGTTTTGGCATCTCCAGAAACTGCTACAAATGTAGATTATGCTTCAATTTTTGGAGTTATTGGCCATGAGTATTTTCACAACTGGACTGGTAGCAGGTTAGCTTACATTACTATATCTCAATTATTAAAACCTTGTTACTCTTTTGTATAA
>LJCHANGYE56899
GGCACCCTGTTTCATGGTCTTCATTATTCTGCCCGCTCATCTCTCCAGCTTCGTGCTTTCTCAGATGCTGATTGGGCTGGCGATCCTACTGACCGCCGCTCTACTACTGGGTTTTGCTTTTTTCTGGGTGATTCTCTTATTTCTTGGCGCAGCAAGAAACAATCTCTTACTGCTCGTTCCAGTACCGAGGTCGAATACCGTACTCTTGCTGATACTACTCAGGAGCTTCTCTGGCTTCGTTGGCTTCTTGCTGACCTGGGTGTTACCCCCTCTGGTGCTACTGACCTCTTTTCTGACAATCACAGTGCTCTTCAAATTGCTCACAATGATGTTTTTCATAATCGCACCAAGCACATTGAGATTGATTGCCATTTTATTCGTCAACACGTCACTCGT
>LJCHANGYE56900
AATGTAGCTTTCTTGAGACAACCAAATCAGCCCCTCTTTGCGATCACGAACAATTTTCATACCAAGAATTTGCTTTGCCGGTCCCAAATCTTTCATAGCAAAAGACTTGCTCAACTCCAATTTCAACCTGTTTATCATGGTAGAATCTTGACCCACAATCAACATGTCATCAACATAAAGCAAAAGAATAATAAATTTACCATCCGGGAAATTTTTCACAAACACACAATGGTCCGAAGTGGTTTTAGAAAAACCATTATTCATCATAAAAGAGTCAAATTTTTTGTACTATTGCCGCGGGGCTTGCTTGAGGCCATACAAACTTTTCTTCAATTTACAAACAAATTTCTCTTTCCC
>LJCHANGYE56901
AACATTGATGCTGACTTTAGACATGGAGTGAATTTCGCAGTAGCTGGCTCTACTGCATTACCAATCGAAGTTCTCGCTAATCAGAACATTTCATCCCCATTAACCAGTAGCTCACTTACCGTCCAACTTGATTCAATGTTCACCCATTTCAATTCTATCTGCTACACAGAAAGAGATTGTATGGAGAAACTTAAAAATTCTCTATTCATGGTTGGAGAGATAGGAGGCAGTGATTACAATTATGCATTGTTTCAAGGCAAAAACATTAATGAAGTAAAAGAACTTGTGCCAAGCGTTATTCAA
>LJCHANGYE56902
ATGGAAAGCCTAAGTTTCTATGTTGGAGTGATAGGCAACGTCATCTCAGTTCTTCTCTTTCTTTCTCCATTAGGAACATTTTTGCGGATTGTGAAGCATCGATCAACTGAGGAGTTTGAGAGCTTTCCATACATTTGCACACTGCTAAGCTCATCTTTATGGACTTACTATGGAATCACAAAGCCTGGGAGTTACCTTGTTGCCACTGTTAATAGTTTTGGAGTCGTAGTTGAAGTCATCTATGTATCATTGTTCTTACTATATGCACCTCCAAGGATGAAGGCTAAAACTGCAACACTAGCTGGGATTTTGAATATGGGATTCCCAGTTGCAGCAATTCTAGTGACTTATTTGGGGATGCAAGGAGATCTGAGGATTGATGTGATTGGTTTCATGTGCGCTGGCCTAAATGTAGTCATGTATGCTTCACCTCTTGCTGCCATGAAAACAGTGGTGATGAGCAAAAGCGTGGAGTACATGCCATTCTTTCTCTCATTTTTCTCCTTCTTCAACGGAGGCATTTGGACTTTCTATTCTGTCCTTGTACAAGACTGGTTCCTTGGAGTACCAAATGCAATTGGATCTCTTCTCGGAGCAACTCAGCTGGTGCTATACGCGATTTACAGTAGATCTAATCCATCCAAAAGTGTATCTGATAATGATGATGATCATCTGGAGGATCAGGATGCATGGCTACATGAGCACCTCCTCCCCTCTTCTAGTCCATTGCATGACAAGAATGAAGAATAG
>LJCHANGYE56903
ATGAATATGATGACAATGGAGGGAATGATGGATAGGGGTGTTTTGGAAGATATAATAAGGAGGTTGTTGGAGGGAAAGGGTGGAAAACAGGTTCAGCTCTCGGAAGGTGAGATCCGTCAGCTCTGCGTCAACGCTCGCCAAATCTTCCTCTCTCAGCCCAATCTTCTCCAGCTCCATGCCCCCATCAGGATCTGTGGTGATATACATGGACAATACCAAGACTTGTTGCGAATTTTTGAATATGGCGGCTTTCCTCCTGCTGCAAATTACCTCTTTCTTGGTGATTATGTCGATCGGGGAAGACAAAGTTTGGAAACAGTTTGTTTGCTCCTGGCCTACAAAATAAGATATCCCGACAAAATTTTCCTTCTAAGGGGAAACCACGAAGATGCAAAGATCAATCGTATTTATGGATTTTATGATGAATGTAAAAGAAGATTCAACGTTAGGCTTTGGAAGATATTCACCGACTGCTTTAATTGTTTGCCAGTCGCTGCCCTCATTGATGAAAAGATACTTTGCATGCACGGAGGACTTTCTCCAGAGTTACAAAATTTGAATCAAATAACGGAAATTCAGAGGCCAACTGATATTCCAGACAATGGTCTCCTATGCGATCTACTCTGGTCTGATCCAGACCCTAGAGTTGATGGTTGGGCAGATAGTGATCGAGGTGTTTCATGTACTTTTGGAGCTGACAAGGTGGCTGAGTTTTTGGATAAGAATGACCTAGATCTCATTTGCCGGGGTCATCAGGTAGTGGAGGATGGATATGAGTTTTTCGCTAAACGAAGGCTAGTCACAATATTTTCAGCGCCAAACTACGGTGGGGAGTTTGATAATGCAGGTGCTCTATTGAGTGTTGACAAATCCCTAGTGTGCTCTTTTGAGATATTAAAACCGCTTGATTACAAACAAACACCTAGCAGTTCTAAGACACCCCTTAAAAAGCCCCCAAAACTTGGAAAGACCTGA
>LJCHANGYE56904
ATGAGATTGGACTATCACACGGTCCTGCTGTTGCTCACATCGTTCAATCTTCTTCTCCCTTCTACCTTTGGAAAATCTGGTGGAGTTTGTATTTCTCCAGGTGGCCGGTTTCCCCCCTTTGCAAATGAAGGAAAACCTCCTAGCAAAGTAAGCAAGGGCCGTAAAGATTTGACCCTTTGCAGGGTGTTCCGTAAAAAGACATGCTGTGATGTTGCCCAGACACATCCAGCTTTGTTATCCATTAGGAGGCTGGCCTTAACAGGTGAAGCCAGTCAAGAGTGCTTGCAATTGTGGGAATTGTTGGAATGTTCTATTTGTGATCCTCATGTTGGTGTACAGCCAGGACCTCCTCTCATGTGTGCTTCTCTTTGTGATAGAGTGTACAAGGCTTGCTCTAATGCATACTTCTCTATGGATGCAATGACACAGGTTCTAGTGCCATGTGGAGTAGGTGACTTTGTTTGTGGTAGAGCTTCTGAATGGACCTCAAACGGTACAGAACTCTGTCGTGCTGCAGGTTTTTCTGTTAAGCCTTCTTATGATCATGATATGGAAGAAACATCTTGCTACGGTGGGAAGGCTAGTCTTGATTCCGTAGCTGATTCATGGCAAACTTCGCGATTTGGGGTGCCACAGAAAACTGAGAGCTCAGGAGTGTGGGAAGATTTTCAGCAATGGGCAAGGGAAATGCCATTCATTGAAAGAGTTTGTTGGGCAGTTGGAGGAATGGTTCTTACTGCAGGTCTTCTCTTTGCAAGTAAAAGGAAGAGCAATAGTCAGCGCCAGAAGCAAGCAGCTATTCAACGCGCTGCTAGGAAACTTGAATCGAAAACAAGCCCAAAGTCTCCTGTTACTCGTGGAAATAGAAAGGGAGGTGGAAGATAA
>LJCHANGYE56905
ATGGCCATCACTGGATTGCTTTTGTCTCTCTTTGCTATAGTTCTTGCCTTGCATTCATGCTATGGTCATCCCCTTAAGGTTTGTAAGTTTGATCAAATATATCAAGTTGGAGATTCGATATCCGACACGGGTAATTTGATCCGTGAGAGCCCTATTGGAGCTGCCACTCCATTCGCTCGCCTTCCCTATGGTGAAACGTTCTTCAAGAATGCAACTGGTCGCTGCTCAAATGGCTTGCTTATGATTGATTTTCTTGCAATGGCTGCGGGACTTCCGTTTCTCAATCCATATAAGAACATTGTGTCAACAAGCTTTTTTCTTTGA
>LJCHANGYE56906
ATGGGTGAGAAAGATGACGATGGGTTAGAGCTGAGCTTGAGCTTGAAATGCCCAGAGAATCTTCCTCCACCTTTCCCTTTGACTCTACACTCCATGTTTCAACACCACCACAACCACAGCCACCACAAGCCCTCCTCTCTCCTTGATTCATTTCATTCCTCTTCTGACACGAGATCTTACTTCCGGGGAATCGATGTGAACCTCCGGCCGCCGTCTACGGCGGCAGAGTGTGAGGAGGAGGTGGGTGTGTCGTCGCCGAACAGCACGGTGTCGAGCGTGAGCGGTAAGAGGAGCGAGAGAGAGGAAAACGACGGCGGCTGCGGCGGAGGAGAGAGGGGATGGGGAACTTCTCACGGTGGCGGAGGAAGCGAGGAGGACGACGGCGGGGAGATGGCGAGGAAGAAGCTGAGGCTATCGAAGGAGCAGGCGGCGGTGCTGGAAGAAACCTTCAAGGAGCACAACACTCTCAATCCTAAGCAAAAGGTGGCTTTGGCTAAGCAGCTGAAACTGCTGCCGAGACAAGTAGAAGTGTGGTTTCAAAACAGAAGGGCAAGGACAAAGTTGAAGCAAACAGAGGTGGATTGTGAGTACCTAAAGAGATGCTGTGAAAATCTAACGGAGGAGAATAGGCGATTGCAGAAGGAGGTGAATGAGCTGAGAGCACTGAAACTTTCCCCACAATCCTACATGCAGATGAACCCTCCCACCACCCTCACTATGTGCCCTTCATGTGAGCGCGTGGCTGTCCTCCCAAAATCATCCTCTGCTACCACTCCCGCTCCCACCGCATCCACTACAACCACCACCGCCATTGCCCGCCACTTCAAACCGGTCGATCTCCGACCTCAAAGATCCATTCCCATCAAATCCTGGCCCTTCAACAACCATAACACCCAGGCCACATGA
>LJCHANGYE56907
ATGTCACCTTCTTTGAGTCCCAGTCCTACTTCTTGTCCTATCCGGTGTCACAGTCCTCCCTTTAGGGGGGAGCCTCGATGTGAAGTGATTCCTGTGATTCCTACGGTGGAACCAGTTATTCTTGTACCACCACCTACAGAACCCAATGTCACCAAGGATAGGGAAGGGCAAGTTTATGTCGGGGGCAAAGACAGACGAAAAGTTAACTGGATACAAGAGACCACTTCTGCTCACCCACTACCATCTCCTGCTTCTGATGAGAGTCCAGGTAACTTTGAATTTCTTGAGTCCACTGATCTTGATGTTCCTATTGCCAAGAGAAAGGGTGTGCGATCTTGTACTCAACATCCTATCTTAAATTTTGTATCCTATTCTAACTTGTCAGCCTCATATAGAGCTTTTGTGTCAAATATTTTCTCTGTTAGCATTCCTAACCATTTTCAGGATGCTCTTGATATCTCTGAGTGGAAATTTGCCATGATTGAGAAAATGAAAGCACTTAGAAAGAAGAGCACTTGGGAATTGACTGAGTTACCCAAGGACAAATGA
>LJCHANGYE56908
ATGTTGAACATCATTTTTAGCATTTGGTCTTTCCACAATAACAACAACAAACTATTGCTCAAGCTTTCCAATTCTACAATTTCTCATTATCCTCATGAAATCTCTTCGTTTAATACAACTATAGAATTTCCTCCATCATTTTCTCACATGGCAAATTATCAAGTATCAATTTCACAATATCACTACTTTTTCCCAAAATTCCAAAATTCCAAAATTCTAGGTTTTCACCAAAACAAGGTTTTTATTCCATTTTTGAAAAGATTTTTCCAAAACAACACCCACACCCCTGAACATACTCATATTATCAAAAAAATTTGGGAAAAAATAAATGAAATCCACCTCTAA
>LJCHANGYE56909
ATGAGTGTGGCTGAGATGAGGATGTTAAGGTGGATGTGTGACAAGAGTAGACAAGACAAAATTAGGAATGAGTGTATTTGGGAATGGGTAGGAGTAGCACCAATAGAAGATAAGTTGAGAAAGAATCGATTGAGATGGTTTGGTCATATTCAACGGAGACCAACAGAGGCAATAGTGAAGAGATGCGATGCTGTAACGGCAGATGAGAGTGTTAGGGGACGGGATAGGCCTAGATTAACGTTAGCTAACGTTGTAAATAGACATATGGATCTACTTAATTTGACTAACGAAATGGCCTTTGATACGGCCACGTGGAGAAGAAGAATTTATGTAGCTGACCCCATTTGA
>LJCHANGYE56910
ATGAGTCAGAGGGTACGCAGGAAGGTGGCACGGAAGGGGAAGGATAAGTTCGTTTTGCCGAGTTCCCTGGAAAGTGAGGATTTGGGTTTAAGTTTGGATCAGAAAGTGGTAGCGAATGTGGATTGGACTAAATTACCTGATGATACAGTGGTTCAGCTGTTTTCATGTCTGAATTATCGTGACCGTGCAAGATTGTCATCAACCTGCCAGACGTGGAGGGCTTTAGGTATCTCCCCATTTTTGTGGCAATCGTTGGATCTTCGTGCTCACAAATGTGATGCTACCACAGCAGCTTCACTTGCCTCTCGTTGCAAGAATCTTCAGAAGCTCCGGTTTCGTGGAGCAGAATCTGCTGACGCAATAATACATCTTCAAGCTAGGGCTTTGCGTGAAATCAGCGGCGATTACTGCAGACAAATTACGGATTCTACCCTCTCTGTGATTGCAGCTCGACATGAGGCACTCGAGAGCCTCCAACTTGGGCCAGATTTTTGTGAAAGGATCAGCAGTGATGCAATCAAAACAATTGCTATTTGCTGTCCTAAACTTAGAAAGCTAAGGCTTTCGGGTATCCGGGATGTTGATGGGGATGCCATCAATGCTTTGGCTAAGCATTGTCAGAATTTGACAGACATTGGGTTCATAGACTGTCTTAATGTTGATGAGATATCATTAGGAAATGTTGTATCACTTCAATTCCTCTCGGTTGCAGGAACAACAAATATGAAGTGGCATTTGGTTTCACAGCATTGGATTAAACTGCCTAACTTAATAGGATTAGATGTTTCAAGAACTGATATCATTCCAGCTGCTGCTTTGATAATGTTATCATCTTCGCAAAGCTTGAAGGTCTTGTGTGCATTGCTGTGCCCCGCTCTCGAGGAAGATTCCCGCTTTACCACCATTACTTCTAAAGGGAAATTGTTACTTGCTGTTTTTACAGACATTTTCAAAGGGTTAGCTTATCTATTCGCCGGTGTTACAAACAATGAGAGGATTGTATTTTCTGATTGGAGAAATTTAAAGAACAAGGATAAGAGCTTGGATGAAATCATGACTTGGCTTGAATGGATCCTTTCGCATTCACTTCTACGTATCGCTGAGAGCAATGTACTGGGTTTGGATAATTTCTGGCTTAGCCAAGGTGCAGCAATGTTGCTCGGTTTGATGCAGAGTTCACAAGAGGATGTGCAAGAAAGGGCAGCCACAGGACTTGCAACTTTTGTTGTCATTGATGATGAAAACGCTAGCATTGACCGTGAAAGGGCTGAAGCAGTTATGCGGGATGGTGGAATACGTCTCCTTCTAAACCTTGCAAGATCTTGGCGGGAGGGGCTCCAGTCAGAAGCAGCAAAGGCCATAGCAAACTTGTCTGTGAATACCAGTGTTGCAAAAGCTGTTGCAGAGGAAGGAGGAATCAATGTTCTTGTAAATTTGGCAAGGTCTATGAATAGGTTGGTGGCTGAAGAAGCTGCCGGAGGACTATGGAATCTCTCTGTCGGGGAAGAGCATAAGGGGGCCATTACTAAGGCTGGTGGTGTAAAAGCTTTGGTTGATCTTATTAAGACATGGTGTTTTGTTGGCGATGGAGTGCTGGAACGGGCAGCTGGTGCGCTGGCAAATTTGGCAGCTGATGACATGTGTAGCGTGGAGGTTGCATTGATAGGTGGTGTACATGCTCTGGTGATGCTAGCTCGGACCTGCAAGTTTGAAGGAGTGCAAGAACAGTCTGCCCGTGCCTTAGCTAATTTGGCTGCCCATGGGGATAGCAGTAGTAACCATTGTACTGTTGGACAAGTGCCAGGTGCTCTTGATGGACTTGTGCGGCTTATACGTTCGCCCCATGAAGGTGTCAGGCAAGAAGCTGCTGGAGCATTGTGGAATTTGTCGTTTGATGATAGAAATCCAGATGCAATTGCAGCAGTTGGTGGTGTTGAAGCCTTGGTTGCTCTTGCACAGTCTTGTTCAAATGCCTCTCCAGGTCTTCAGGAGAGGGCTGCTGGTGCTCTCTGGGGATTGTCAGTCTCAGAAGCGAATAGCATTGCTATTGGACGAGAAGGAGGAGTTCCACCTCTGATTGCGCTCGCACGCTCTGATGCTGAAGATGTCCACGAGACTGCTGCTGGAGCTCTTTGGAATCTTGCTTTCAACCCTGGTAATGCTCTCCGAATAGTGGATGAAGGGGGAGTGGCAGCTCTTGTTCGTCTTTGTTGTAAGTCAGTATCTAAAATGGCGCGTTTCATGTCTGCATTGGCATTGACATACATGTTTGACGGAAGAATGGATGAATTTGTACAGATAGGGACTTCATCAGAAAGCACATCTAAAAGTGTTAGCTTAGATGAGGCTAGGAGGTGTGCTTTGAGGCACATTAAAGCTTTTGTCCTTTCATTTTATGATCCACAAACATTTGCTGCTGCCACTGCATCATCAAGCCCTGCAGCGTTGACACAAGTAGCAGAATCAGCTCGTATTCCAGAGGCAGGTCATCTGAGATGCAGTCAAGCTGAGATTGGAAGGTTTGTTGCCATGCTAAGAAATCCGTCTTCCATACTCAAGGAATGTGCTGTATTTGCACTTCTCCAGTTCACGATTCCGGGTGGCCGGCACACATCACACCATGTGACGCTTTTGCAGAACTCTGGAGCGCCACGGATCCTGCGTGTTGCATCTGCAGCAGCAGCAGCACCAATTGAAGCCAAAATTTTTGCAAGAATTGTACTTCGAAACCTAGAACACAACCCTAAGGAACTTCAATCTAAACAGCAGCTCGGAAGTCAGAAAATAACCTCAACCAGACTCCTCAACAGTGGGTGA
>LJCHANGYE56911
TTTGAGGTCAAGCAGCATCTCTTCCGCACCTTTGATATAAAGAATCTGGGTCCATTGCGGTATTTTCTTAGCATTGAAGTCGCTTCTTCTCCCAATGGTCACTTTCTGTCTCAAGCCAAGTATGCCAATGAGATTATTCATCGCACCAGTTTTACTGACACTAAGGTTTCTGATATCCCCATCAAGCTTAATGTGAAGCTCAACACTACTGATGGTGTTCCTATAGATGATCCTATTTTATATCGAGAGCTTGTGGATTGCTTAGTCTATCTAACTGTTACGCGTCCTAATCTTGCCTATCTTGTTTATGTGGTTAGCCAGTTTGTTTCTGCTCCTCGATCCACCCATTGGGCTGCATTAATTCGGATTCTTCGCTATCTCCGAGGTACTATCTTTCGGGGTTTACTACTATCCTCTACTTCTTCTTTGGACTTGGTGGCCTATGCTGATTCTGATTGGGCTGGTGATATTAATGATCGCAAGTCCAAGTCTGGTTTCTATATGTTTTTTAGCGATTTCTTGATCTCTTAG
>LJCHANGYE56912
ATGTATATTGAAGAACTGAAGGAGGAGGTGGGGGATTTTGAAAGTGTGGAGGAGCAGAGTCGTGCTGATAGTGACCGTGGTGCCATAGTTGTTTCAGATGCCAAACGGGTTTTGGTCGGGGCAGGGGCTCGTGCTCTTTTCTATCCAACATTGCTATACAATATTGTGAGAAACAAAATTCAATCCGAGTTCCGCTGGTGGGATAGGGTTGATGAGTTCATACTGTTAGGTGCTGTTCCATTTCCTACTGATGTTCCACACTTGAAGGAACTTGGTGTTTCTGGAGTGATTACACTAAATGAACCATATGAAACTTTGGTCCCAACATCATTATATCATGCTCACAACATTGACCATTTGGTGATTCCTACAAGAGATTATCTATTTGCTCCATCATATGGTGATATTTGTCAAGCTGTAAACTTCATCCATGTGAATGCGTCATGTGGTAAAACAACATATGTTCATTGTAAGGCTGGTCGAGGGCGTAGCACGACCATTGTTCTCTGTTACTTGGTGGAGCACAAGCAGATGACACCTGATGCTGCATATGTGTATGTGAGGTCCATTAGGCCGAGGGTACTCTTGGCCCTCACCCAGTGGCAGGCCGTTCAAAACTACTATTTTCACAGGGTGAAGAAACTTGGTAACATCTGCACGAAGATTTCCATGGGGAAAACTGTAGGATTCCCGAAAAAACAAGACTTGGCAGTCTTTGATGATGGCTCCGTAGTTGTGGTAACCGAATCAGACCTTGATGGGTATGATGGGAGCTATGACTCGGATCTAGTAGGTAACAGCAAGTCATTAGCGGAGCTGAGCCTGGCTTGTAGGGTTCAGTTTGCTAGTCAGGCCGCTATTGGCAGGCTTTCGTGCCTGTGGCTTCGTTGCTACGACCAGAAACTGTTGAGGAAGAAGTTTGGATGCTCAGTAGGCACGGATCAGCTCAGGAGTATTGGTGTTGATATTCAGGTTTATTGA
>LJCHANGYE56913
ATGAAAACATGTCAGAACTTGGGTATTGTCACAATCCCAAGCATCACAAGAAGTCAGATATTTTTATTTTTTCGGATCCGACGGACGAGGAACAGATCCAGAAACATAGCCCTATTTTTTCTGACCAAGAAGAAAATTTTTGATAACACTGGCTCAATAGGCATAATTGCTACCAGTGAATTTGCAATTGATGGCTTGAATTTTAGTGTTCAACATCATAATAGATCAAAAGAGGAAAAAGACAATGAACTGATGGGGTCTAAGTGTAATAAAGAGAGACTTAATGGGCAAACAGTAATATGTAGAGAACTGTAA
>LJCHANGYE56914
ATGACAGGTTTTTGGAATCAGTTGGCTCTTATGGAACCATCAAGCCTCAAAGTTCTAGATGCTTATATTGAGTTTCGGGAACAGAGTCATTTAGTGCAATTTTTAACGGCTCTCTCCCCTCAATATGAGACTATCTGTGGTGGCATCTTTCACCGATCTTCTCTTCCCTCTATGGATGCTATTGTTCATGAGCTCCTTTCTGAAGAAACCTGTCTTAAGACAGCCAATCAGACTCTGTCTTCATCTGTCTTCCTGGCTCCTGCCCAACCTCCATTACTATCAACTCCACATCTTCATCAGTTTCTGGCTACTGCAAAGCCCAAGAAGGGACCAATGGCTTTAAATGAGTGCGCTTTCTACTATTAG
>LJCHANGYE56915
ATGGTTGGCCGAGGGGTTGTTGAGTTTTGTGATGGAGGACCTCCAGTGAAGAATTTCATATCACTAGCAGGTCCTCATGCTGGGACAGCTTCTATTCCATTTTGTGGATCTGGCTTAATTTGCATTCTCGAGGACTGTTTAGTCAAGTTAGAGATTTACAGAAGCTCTTTCCAGGAAAACTTGGCACCTGCTAGTTATATCAAAATCCCAACTGAAATTGATGACTATCTACAAGGATGTAGCTTTCTTCCAAAGCTTAATAATGAACGTGTAAATGATAGAAACTCCACCTACAAAAAACGGTTTGCTAGCCTGCAGAATTTGGTTCTTATCATGTTTGAGCACGACAGAGTTTTGGTGCCAAAAGAAACCTCGTTGTTTGGGTATTTTCCAGATGGATCCTGGAGCACAGTTTTGCCTGCTCAAGAGACAAAGCTCTATACAGAAGATTGGATCGGTTTGAAAACCTTGGATGAAGCTGGGAAGGTGAAATTCATAAATGTGTCGGGGGGCCATCTTCACATCTCTACAAGTGACGCGAAGAAATATATCGTTCCTTACTTGGAGGATGAAGTATCCATACAACTGACTATAACTAACCCATATTACATATGGTTGTCATCAATCTGGGATTTCATGAAGGAATCAGTTGGACTCGCAGCGGATAGACTTCTTCTCCACACTCTGATTTAG
>LJCHANGYE56916
ATGGCTTCTAAACCAGTTCCAAAAATTTTAATCATCTTCACGTTGACCTGTACACTAACAAGCACATATTCTCTTCCTTTTGTCGTCTTTCATGGGCTTTCAGAAAAATGCAGTACTAGAGGAGTCAAACGTTTGATCAAGCTTCTAAGCAAGTCTTCAGGTTCTGAAGGATATTGCATAGAAATTGGAAATGGAATATGGGATTCTTGGTTTATGCCCCTACTGGAACAGACTACAATTGCTTGTGAGAAGGTGAAGGAAATGGATAAACTTAGCGAAGGTTACAACATAGTTGGACTTTCTCAGGGAAATATGGTTGGCCGAGGGGTTGTTGAGTTTTGTGATGGAGGACCTCCAGTAAGGCTAACTCATTAA
>LJCHANGYE56917
ATGACTCCTCACCTTTCCTTACTTCAAAACTATATACCCCCTCCCTTTCCTATTACTGTTAATGCTGTTAATGGGTCTGGTATGTCAGTTATATCTGTTGGGTCTGTCCTACCATCTGTTATGTCTACAGTCTCTATTCTATCTGTCTTATATGTTCCTCAATTATCTATCAGTTTATTGTCTATTAGTCAACTTGATGCCTCCGATTTTGATGTTATCTTTTCTTCTTCTATCTGTTCTGTGCAGGATCGGATGTCCAAGCAGCAGATTGGGACTGGTCGTAGAATTGGAGACCTCTATGTAGTAAAGAGCTTGCATCTGCCTATGACTACTTCTCCGACTACCTTTTCTTCTCTTCAGTTAGATTCTCTGTCCAATCCTTTCTATTTGTGGCATTCCAGATTAGGGCATTTGTCTGCTGACCGCTTACGGTCTTTAACTCAGTCAGGTATATTGGGTAAAGTTTCTCCTAGTCAATTTACAGAGTGTCGGGGGTGTAAACTTGCCAAAATGACAGCCTTACCTTTCTGTAACAGTACTTCTATATCTGCTACACCGTTTTCTTTAGTTCATACTAATGTCTGGGGCCCTTCTCCTGTTCTCACCAAGGGAGGTTCTGCATACTGTGTCATTCGTTGA
>LJCHANGYE56918
ATGGTCTACAAAGTCAAGACGCATTCTGATGGTTCTCTTGAGCACTACAAAGTTCGTCTGATTGCCAAAGGTTTCTCACAGGAGTATGGTATTGATTATGAGGAGACATTCGCTCCTGTTGCCAAGATGACTACTATCCGTACTTTGATCTTTGTCGCTGTTGTTCGTTCTTGGCCTCTTTATCAGATAGATGTTAAGAATGTTTTTCTTAATGGCCATCTCACTAAGGAGATTTACATGCGTTCTCCCCCTGGCCTTCACCATTCCTCTGGACAGGTTTGTCGCCTTCGGCGTGCTCTGTATGGTCTAAAGCAGTCTCCTCGTGCTTGGTATGATCGCTTTCAAACTGCTGTTACCAAGCTTGGGTTTCATCCTTCTGCTTCCAACTCTACTTTGTTTTTGAGACATACCTCTGCTAGTTTTGTTGCTCTCCTACTCTATGTGGATGATATGATTATCACTGGCTCTGACTCTTCTGCTACCTCTGAGGTCAAGCAACATCTCTTCCGCACCTTCGAAATGAAGAATCTGGGACCATTGTGGTATTTTCTTGGTATTGAAGTTGCTTCTTCTCTCAAGGGCTACTTTCTGTCTCAAGCCAAATATGCCAATGAGGTTATTTACCGTGCCCGTCTTACTGACACTAAGATTTCTGATACCCCCATTGAGCTTAATGTGAAGCTTAACACTACTGATGGTGTCTCCCTGGATGATCCTACTTTGTATCACAAGCTTGTGGGCTGCTTAGTCTATCTGACAATTACTCGCCCTGATCTTGCCTATGTTGTTCATGTGATTAGCCAGTTCGTTTCTGCTCCCCGCTCTCCGCATTGGGCTGCTTTGGTTCGGATTCTTCGCTATCTTCGCGGTACTATCTTTCCAAGGCTTCGTGTTGTCTTCTACTTCTTCCTTAGCTTTGGTGGCTTATGCTGA
>LJCHANGYE56919
ATGTCTGGGGCCCTTCTCCTGTTCTCACCAAGGGAGGTTCTGCATACTGTGTCATTCGTTGATGATTGCACTCGTTACACTTGGGTTTATCTTATGACTCATAAGTCCGATTTTTATCAGATATACTGTACCTTTCAATCTATGATTACTACTCAGTTTGGATCTACCATTAAAGTGTTACAGTCTGACTTGGGTGGAGAATATTTTAAAAATGAGTTTTGTGAGTATTTGGCCAATTTGGATACCATTCATCAAACTTCTTGTACAGATACACCTGCCCAAAATGGTCGAGCCGAGCGTAAATACCGTCATCTCCTTGAAACAGCTAGGTCACTTCTTCTCTCTGCCTCAGTTCCGGCTCCATTTTGGGGGGAGGCAGTTCTTACTGCTGCTTTTCTCTCAACCGCATGCCTACTCCCCTTCTTTCTGGTCGGCCTTCTTATGAGGTTTTGTTCTCCCAAATTCCTAACTACTCCCTTCTTCGTGTGTTTGGGTCTGCCTGTTTTGTCCTCCTTCCCCGTAAGGATCGGACCAAACTCAGTGCCCGGTCTGTCTTGTGTGTCTTTTTGGGCTACAGTCTTACTCAGAAAGGCTACCGCTGTTACGACCCTATCTCTCGTCACCTCTGTCTCCCGTCATGTTGCCTTTCTCAAACGTCTGTCTTACTTTCAGCTTCCCCCTCTCACTGCTCCCGTTTCCAAAGAGGATTTGGTTCACATTGATCCATTTCCTTTTGAGGTCCCATCAGATGAGTATATCGCCACTGTTCCTCCTGAGGTCATTCCTACTTCTCCGTCTATGTCACCTATGGCTCCTTTTTCTCCTTCGGCTGCTTCTTCTCCTCCGTTATTAGTCTATTCTCGTCACAAGGCTCCCCCACCACCAGTTGTCTCTACTCCTGTTGCTGCTCCTTCTGCTTCTGACGACTCTGATCCTGCTGCACACCGCTATCCTCCTCGTGAGCTTCGTCCTCCAAACAGGTTGGGTTGGTCTAATGCATATTTTTCTGCTTCCTATCGTACTTTTTTGTCTGCTATTCACTGTTTTTTAGAACCTCAGTCTTACAAGGAGGCCTGTCAAGATCCTCATTGGGTTCACGCTATGAAGGATGAGTTATCTGCTTTACAGAAAACTCGTACTTGGGAGTTGGTTCCTTTGCCTGCTGGTAAGAATCTGGTTGGTTGCAAATGGTCTACAAAGTCAAGACGCATTCTGATGGTTCTCTTGAGCACTACAAAGTTCGTCTGA
>LJCHANGYE56920
ATGACTCCTCACCTTTCCTTACTTCAAAACTATATACCCCCTCCCTTTCCTATTACTGTTAATACTGCTAATGGGTCTGGTATGTTTGTTTTATCTATTGGGTCTGTCTTACCCTCTGCCATATCTGCTGTTACTATTCCCTCTGTTCATTATGTTCCTCAACTATCTGTCAGATTGTTATCTATTAGTCAACTTGATGCTTCTGGTTTTGATGTTATATTTTCCTTTTCTGCCTGTTGTGTGCAAGATCGGGTGTTTAAGAAGCAGATTAAGACCAGCAGTAGGAGATTTATATGTGGTAGAAAGCTTGCATCTCCCTCTATCTATCTCTCCAGTTGCTCTTTCCTCGTTTCAGTTAGATTCTCAATCGAGTCAATTTTATTATGGCATTCTCGCCTAGGTCATTTATGA
>LJCHANGYE56921
ATGCATGATCATCTTCATGTGGAAGCCTATACAGATGCTGACTGGACTGGATCAGTAATTGATAGAAGATCAGCTTTAGGGTATTGCACCTTTGTTGGATGCAACCTAGTTATTTGGAGTAAGAAACATAATATGATTGCCAGGTCCAGTGCAGAGGCTGAGTTTAGAGCTATGGCACAAGGGGTGTGTGAGCTCTTGTGGATCAAGTTATTGTTGAGTGATCTAGGTATTAATCAGACGGACGCCATGTGGTTGTACTGTGATAATAAGGCCGCCATCAACATTGCTCACAATCCGGTTTAA
>LJCHANGYE56922
ATGAACGAACAAAGCACATTGAGATTGCTTGTCACTTCATCCGTCAACACCTACAGTCTGGCTCTATCTCGTTTCCTTTTGTCCCTTCAGCTCTACAGCTTGTTGACTTCTTCACCAAGACTCACACCACTGCTTGTTTTCGGTTTCTTCTTGACAAACTCTCCGTATTTTCAGCTAAAACACCTTGAGTTTGAGTGGGGGTGTGAGAATATATTCGTATATATTAGGCATGTTTGTGGTGACTGTATTTCCTTTTTTGGTCCTATTCTTGTATTTCCTTCTTGGTTAGTCATTAGGGTTATATAA
>LJCHANGYE56923
ATGGCAGGGCATGAGGAAGCAGACAATGCAGAAGCCATAATCACCAGAATCGAGCACAAGTCTCGCAAGATCGAGAGCTTACTCAAACAGTATAAACCAGTGGAAGCTCTCAAGACAGCTCTCGAAGGCTCGCCTCCCAAGACCAGAGATGAAAGATGCAAGTCTGCGAATTGGATTGTGGTTCATAGGGCACTTATGGCTATCAAAGATGTGGATGGGATGTTCTCTTCTCTTGATCCTGAGTACTATGATATTCTCATGAAGTACTTGTATAGAGGCTTGTCTACTGGAGATCGCCCCACATGTGACCAATGTCTACGGATTCATGAAAAACTGACAGAGAGAGCTGGATTAGGTTGCATACTACGTTCACTCGCAGACACAGTGAATACTGTTTGA
>LJCHANGYE56924
TCATCGCCAACCTGCTTTTATTGCTGTGAAAAGTTGATCATGAAGACCTCGCTACTACTCTTTGTAACCCTAGTTGTGGTCGTTGGAGCTTTGCAAGCTGCCAATGCAAAAAGGCTCACCAAGGCAGATCGCCAGCTTCTACGTGATGCAAATTGGAGCCGAAAGGTTAATGTTGGTTCCAGTGATAAGAGTACTATAGACGGAACCAAAGTAGCTGAAGAAAATACTGATAATACTAATGAGGATGCAGATAGCAGCGACGGTGATACAAACAATAGCTTTGGTAAACTCGGACATTCTGGTCCATCCACTGATACTCACCATGGTTACGATGTTGAGAATCGTCCAGAGTGCCCAAAAAAAAGTGAGCCAAACTAG
>LJCHANGYE56925
ATGTCTATTCGCAATGATAGTCAAAAAGATAAGTCCATTCAGGAGTTCTACAATGAGATGACTACTTATTGGGATCAGCTTGCTTTGATAGAACCATTAGATTTGCAATTACTTGATAGTTATACCAAGTATCGGGAGAAGCAACATCTTGTTCAATTTCTTATGGCCCTTCGTGATCAATTTGAGCCACTTCGGAGAGCTATTCTTCATTGGTCTCCCTTGCCTTCTGTGGATGGTGCTGCCTGTGAACTTATTGCGGAAGAAACTCGATTTAAGGTGGCTCATGGTGCTCCTGCTTCCCAGTCAGTTTTTGCCACTTCTCCACTCTTGCCCACCCTATCTTCTCCTTTATTTCAGATTACTGGTAAGCCCAAGTCTCGGGTTTCCATGGATGAGTGCAGCTTCTGTCATCAGAAAGGCCATTGGAAACATGCATGCCCTAAACTTTTGCAGCCCAAGAGTCATTCATCTGGTCCACCATTTGCTAAGCCAACATTTTCAAGATCTCACTCATCTGCCGCCTTTTCTGCACCAGTTTCTGAGAATGATCCATCTTCTAATATGCAGTCTATGTTTGAGCAATTCAAGTCTTTCATGGTGGCCAATCCAAATCTTTCGTCCCAGGCCTCCGCTATAACTACCACTCAGTTAGGTTTGTCTGATTCATCCTCTTCGGGTAATATCTACACTTTGTGGATCTTTTATTCTGGTTATTCACATCATATGACCCCTGTTGCATCTCTCTTCGGTAATTGTGTCTCTCCTTCTTCTATCACTATTGCTACCGCTAATGGTTCTTCTATGTCTGTACACTCTATTGGTTCTATTTCCTCTTCCCATTTGTCTCTTTCTCCTGTATTTTATGTGCCTCACCTCTCACTCAGTCTTATTTCTATTAGTCAATTATCTGATTCCGGTTTTAATATTGTTTTCTCTTTTTCTCATTGTGTTGTGCAAGATCAGGTATCCATGAGGCAGATTGGGATCAGGCGTAGAGTTGGGGAACTATATATCTTGGACAACTTGCATGTTCCTCCAAAAATGTCTTTTACTGCATTGTTTTCTTTTTGTTTAAACAATAAGTCCTCTTTGTTTTATATTTGGTATTATAGGTTAGGTCATTTGTCGAGTGATCGGTTGAGGATGTTAATTCGGTCTGGACATTTAGGCAATTTTTCCATTAATGATATTTCTGAGTGTCGTGGTTGTAAACTAGCTAAAATGTATGCTTTTCTTTTTAATAAAAGTAGTTCTATTTCATCTTCTCCTTTTAAATTGGTTCATACTGATATTTGGGGTCCTTCCCCTATAGTTACCAAAGGTGGTTCGCAATATTAG
>LJCHANGYE56926
ATGACTCGAAAATCTGATTTTTACAAAATATATTCTAATTTTCACTCTATGATTCACACTCAGTTTTCTATCACCATTAAAGTTCTTCGTTCTGATTTGGGGAGTGAGTATTACTTGTTTGAGTTTGAGGAATATTTAGCTACTCATGACATTATTCATCAGTCTTCGTGTTCTGACACTCCTGCACAAAATGGTCGAGCTGAACGCAAATTCGCCATCTCCTTGATACAAGTCGCTCTTTGTTGTTCTCGTCTTTTGTCCCTTCTGTTTCCTGGGGAGAAGCTGTGCTCAATGTTGCATATCTTCTCAATCGGATGCCTACTCCTCTTCTCTCAGGCTTATCTCCGTATTAGCGATTTTTTGGTGTTACTCCTAATTATTCTCTTCTTCGTATTTTTGGTTCTGCATGCTTTGTGCTCCTTCCTAAACGGGCACGCTCTAAGCTTTGTTTCGTTATGTCCTATGTGTCTTTTTAGGATATGGCATTAA
>LJCHANGYE56927
ATGAAGGATTTGGGGTCTCTTTGGTATTTTTTTTGTATTGAGGTTGCTACTTCTCCTATTGGGTATCTTCTCTCTCAGACTAAATATGCTCGTAATATTCTTTCTCGTGCCAATCTCACTAATGAGAAAATTGTCGACACTCCTCTTGCGTTGTATGCTAAGTTTTCTACTTCTGATGGCGTTCCTCTTGAGGATCCCACTTTGTATTGCGAGTTGGTTGGGTTCCTTGTTTATCTCACCATTATTCATCCGAATATCTCTTATGTTGTGCACATTCTCAGTCAGTTTGTTTCTGCTCCTCGTTCCATACCCTCGGCTTCCTTACTTCGTACTTTGCGCTACCTTCGTGGTACTTTGTTGCAATGTTTGCCGTTATCTGCCTCTTCGGACTTGACTCTTCATGCCTATACTAACGTTGATTGGGCAGGTGACATCTCTGATCACAAATCTACTTCTGGTCTTTGTATTTTCTTCGGCGATTCTCTCATATCTTGGAAGAGTAAGAAACAGTCTGTTGTTGCTTGTTCCACCGCTGAGGCTGAGTATCGTGCCATGGCTCATGCTACTTCCGAGATTGTTTTGCTTCGATGGCTTCTTTCTGATATGGGTGTCTCTCTTTCTGATCTAACTCCGTTGTATTGTGATAATCAGAGTGCTGTCCAGATTGCCCATAATTCAGTCTTCCATGAGCGGACCAAGCATGTTGAAATAGATTGTCACTTTGTCAGACAGCATCTTCAGGCTAGCACTATTACTCTCCCGTTTGTTCCCTCTTCTCTTCAGTTGGCCTATTTTTTTACGAAGACTCACACTGTTGTCCGTTTTCGTTTTCTTCTTGGCAAACTTTTGATACTTTCTGCGCTCGCATTCTCAGTTTGA
>LJCHANGYE56928
TACAAGGAAGCTTGTCATGATCCCAATTGGATTACTGCCATGAACGACGAGTTAACTGCTTCGGCTAACACTCAGACTTGGGATTTGGTTCCAATACCTACTGACAAGAATATTGTAGACTGTAAATGGGCCTATAAGGTCAAAACCCTTTATGATGGGTCTTTGGAACGGTATAAAGCTCGTTTGGTTGTCCAGGGCTTTTCCCAGAAGTATGGGATTGATTACGATGAGACTTTTGCCCCCGTTGCCAAGATGACTACTGTTCGCACTCTTATCTCTATTGTCGCTGCCTATCATTGGCCTTTGTTTCAACTAAATGTCAAAAATGCTTTTCTGAATGGGCTTTTTGCTGAAGAAGTGTATATGCGCCCTCCACCAGGTCTCTCTCACCCTCCTGGTGTTGTTTGTCGTCTTTGCCGTGCTCTATATAGTCTCAAGCAGTCTCCTCATGCTTGGTATGAGCGATTTCACTCTGTTGCACTTCAGCTTGGTTTTCGCCCTAGTCATCATGATTGTACTATCTTTGTTCGGCGCACTTCTGTTGGCCTTGTTCTCCTTCTCTTATATGTGGATGATATGATCATCACTGGCTCTGATTATAGTATTATTGAGGAGATTAAGCATTAG
>LJCHANGYE56929
ATGGCCGAAGATGAGGTGCTCATCGAAGTCGATGCAGTGCAAGCGGTCTACGGCGACGATTGTGTTGTTCTTGAAACATACCCTCCTCATCTCCACGTTCACATCAAGCCCCGAACCGCCGATGTCTCCTCCCAACAGTTCGTGGAAGCAGTTCTTACAATACGAGCTGGTCCCCAGTATCCCAACGAGCCACCTAATATTAATATTATAGAGTCCAAGGGTCTTGATGAACAAAGGCAAAAACATCTTATAACTGGTATTCGGGACAAAGCTTGTGAGCTCTCCTCCTGTTTAATGCTTGTAGCACTTTGTGAGGAAGCAGTGGAAAGGCTATCTAGCATGAATCACCCTGATGGAAATTGTCCATTGTGTTTGTATTCATTGGTTGAAGAAGATGCAGGCAATAACATATTGCCATTTATGAAGTTAATGTCTTGTTTCCATTGCTTTCATTGTGAGTGCATTATTAGGTGGTGGAATTGGCTCCAGTCACAAAAAGAGATTAAGCCAACTAATTCATCGGGTGCAACTGTGCATGCTTCCACGAATACGGTAAATCAACGAGGCATGCAGAGAATAGCGGAAGAGAGCACAGGTAGCTGCCCTGTCTGTCGTAAGGTTGTTCATGCTGGGGATATCGAACACGTGCTTGACTTGGTTGGGGCTCGTTCACAGCTGAGTTCTAGTGGTGCTGAAGTCAATGAAGATGCGCAACTTCTTCTGTCCACTTTAGAGAAAACCAGAAGACAAAAATTTGAAGCCATCTTAAAACTGCAGCAAGAGAACAGTGGCTTAATTGAACCCAAAAAGAATGAAGTATTATTGCCAGGCATGTTTCTTCCGCAGTTGACCCCACAATCTACTCCCGTATCAGTCAAAGAAACATCTGAGCAACAACACACAGATCCTACCGTCCCATCCGTGACGAATTCCATTGGTTCTTCAAGTAGGCCTAGCACCAGTGAACACAGGAACTCAGGCATGAGGAAGCACAGAGGACGAAATTCAAGAAAACAATTCAAACAGTGGATTAAGAAAGATATTGGCAATGCAGATTAA
>LJCHANGYE56930
ATGGCCGAAGATGAGGTGCTCATCGAAGTCGATGCAGTGCAAGCGGTCTACGGCGACGATTGTGTTGTTCTTGAAACATACCCTCCTCATCTCCACGTTCACATCAAGCCCCGAACCGCCGATGTCTCCTCCCAACAGTTCGTGGAAGCAGTTCTTACAATACGAGCTGGTCCCCAGTATCCCAACGAGCCACCTAATATTAATATTATAGAGTCCAAGGGTCTTGATGAACAAAGGCAAAAACATCTTATAACTGGTATTCGGGACAAAGCTTGTGAGCTCTCCTCCTGTTTAATGCTTGTAGCACTTTGTGAGGAAGCAGTGGAAAGGCTATCTAGCATGAATCACCCTGATGGAAATTGTCCATTGTGTTTGTATTCATTGGTTGAAGAAGATGCAGGCAATAACATATTGCCATTTATGAAGTTAATGTCTTGTTTCCATTGCTTTCATTGTGAGTGCATTATTAGGTGGTGGAATTGGCTCCAGTCACAAAAAGAGATTAAGCCAACTAATTCATCGGGTGCAACTGTGCATGCTTCCACGAATACGGTAAATCAACGAGGTAATCTAGAACTCATGGATTGTAGAAAGTATTTGTGTACACAATTGAATAGTTTGAGGTGGGTCTTTGGTTATTTGAAAGACAACTTTGATTGGACATTTGGAAGTCTAAATAAAAGTGAGTGGTCTATTGGATGCGACTTGGAATTTGGAATTAGCTTGTTGCAATTTTCTTTAGCAATTAAATGA
>LJCHANGYE56931
CGGGGCAGACGAGTGATTTTGGCAGAGAAGTCAATTAATGTCAATGATGAGTTTGGGGTCAATGATGAATTGTTATCCCATGAGTTCAGAGACGGTGACAATTCCTTGGAACAAATCCTCTTGAAGCTTGGAATTTTACAGTCACAAATTAGCAAAATAAAGTCCCGGCTCCACAAGGACTTCTTTGGCGACTCGATCTTATGGCTCACGCCTGCTGTGATTGAACAAACTAGACACCTGACTGCATTTCCGGGGATTTGCAGGCTCGTTGGTTCTCATTCTTCTTTTGGTTATGCTAATGACACAGCAAGAAAAGATTTTTGGTGCAAAAAACTAATTCTAATTTGTATATTGTGCTAG
>LJCHANGYE56932
TCTCTCACAATTTGGCATGCAGTTCATTCATTCATGGACCGTTGGAGTGGAATCTTAAAGGTTCCGATATACCCTAATAGTAAGGCTCACTACAGAGTTGCAGTATCTCTCTGCCTGTCATCTTCTTCCAAAACCCTAACTATACCTTCTGCAAATGCTATCTTCTTCAATGGAGATCGAGTTGAAGGCACTGGAAATCCAGTGATCGAGAGGCTATCAGATCTACCGAAAATTGCTGAAATTCTGGTTTCAAAATTTGGTGGTTCTATAAATGCATGGGTTATTGAGGCTTCCACTTTTAATGGGCCTTTTGCTGTTTATAGAGATTTTATTCCATCTTTAAACAGCTGGGGAGAGCCAAAATCATACAACCCAACTGGATTTCCAGCTTCTACATCAATCATTAGTCTCTTGTCGAATTGCCTCAAAGAGGCAAAAAACTTAATTTCAGGGAGTCGCCAAGAACCATACCAAGCTGGAGTATCTACATCATGTTTACATCAACCCAAAACATTTATCCTTGGATTTAGTAAGGGTGGAACTGTACTTAACCAGCTAGTAACTGAGCTTGGCTTTTCTGCATTCAAATCCTCTGAAAATCCACCCAGTGTGAATAAAGGCCTTGTTAATATCCGGCAAGAGAATCAAATAATACCCAGTTCAAAAGAAAGCCTCTTGAACAGCATAACTGAGATCCATTATGTGGATGTTGGCTTAAATTCTGCTGGAGCATACCTCACTGATGCTGATGTAATTAAAAGAATGTCCAAGCGCCTAAGACAAGGAGCTGATGGAATTCGTTTTGTCCTTCATGGAACTCCGAGGCAATGGTGTGATAGTAGAAGAGTTTGGATAAAAAATGAAAAGGAGAAAATGCTTCAGCTGCTTGAATTCGAAACGCGGAAGACTGGAGGCAAATTACAGGCATGTGAGAGATTTTATTTTTCCGATAAGCCTCCTAGTCTGCAGATGCATTTTGAAATAATAGAAAATTTGGAAGTGAGTTGA
>LJCHANGYE56933
TCTCTCACAATTTGGCATGCAGTTCATTCATTCATGGACCGTTGGAGTGGAATCTTAAAGGTTCCGATATACCCTAATAGTAAGGCTCACTACAGAGTTGCAGTATCTCTCTGCCTGTCATCTTCTTCCAAAACCCTAACTATACCTTCTGCAAATGCTATCTTCTTCAATGGAGATCGAGTTGAAGGCACTGGAAATCCAGTGATCGAGAGGCTATCAGATCTACCGAAAATTGCTGAAATTCTGGTTTCAAAATTTGGTGGTTCTATAAATGCATGGGTTATTGAGGCTTCCACTTTTAATGGGCCTTTTGCTGTTTATAGAGATTTTATTCCATCTTTAAACAGCTGGGGAGAGCCAAAATCATACAACCCAACTGGATTTCCAGCTTCTACATCAATCATTAGTCTCTTGTCGAATTGCCTCAAAGAGGTATGTCTGATCAGATTTTATTTTCATACATTTCTTTACAAAGTTGAGTTTCTTTAA
>LJCHANGYE56934
ATGTGGCGTTGTAAATGGGTAGAATTACAAATTAAGAATTTTGAGTCCCAAGCATTAAAGTATGACGGAGAGCTTACAGAATTGAATAGAAGAAAACAGTTTGAGTTAGACAATTGCTCATTAGAAGGTTTTGGTGCAAAGTCATTTCCATTTTCTTGTCGAAGTCAAAGCGAAGAACTCATGAAGAGGAAGAAAAGAAAAAGAATTGAAGACACAGTGGCCATGGCATCATATATGTCACATCATAATAACCTATTCTCCTATTTTGGTAGAGATTTTCACTTTTGTTTTATCCTGCTTCATGCATGTATGTGTATGTCAATTATGACTGATAAGTGGTATGTTTCAAAGAATAAGAGGTCTGCTGCTGTTGTTGCTTCTATTGATGATGATCGGGGCAAACGAGGTGAGGAGTGA
>LJCHANGYE56935
ATGCCTTTTCAGATCACTTTTGATCTGCCAACAGCTTGGTTTTCTAAGCAAATACAATGCAAAATATATTGCATTCAGCATTTTGGAATTTATTTTCTTCAGAATTGTCCACATATGGGTCTTTTTTTTGTTTTGACTTCTTTGGTTTTTCCTTCCCCTTTTGGTAGAATTTTATTTTATTTTTATATACTCAAGCTGATTAATTCTTGTTATGTTTTGATGAAAATGATACAAAAAGGAAGGAGGAGAAACAGAGATGGAAAGAATAGAATAGAGAAGATGAGTAGAGAAGTAAATCATAGAAGAGAATGGAGTAGCAAAAAAATCGGAGAAGAGGAAAGGATGGGGAGAGAGCGTTACTCCTGTAATTCTCAACTTAATTTGAAACTAATTTGGTTTTACACCAATGAGTGGCTATGTGGGCTTCATAAAATGCTAGGAACACAATTACCCATTAAAACAAAGCCTACCTAA
>LJCHANGYE56936
ATTTTTCTCTTGGTAAATATGATTCTCCTTAAACCAGTATGGGATTTTTCTCTTGGTAAATATGATGTTATCATCGGGGAGACCCGGCAAAGCAAATGTCTCTGTAACATAGAACAAGAACCTGGGAATGCCGAGGCGAGCACCAAGGTCGGCAGTCCAGGGATGGAACATGTAGCTGACGATGCAATCAGGGCGGCGTCGTTTGAAATGATCGCCGATGACCTGCGATTTTGGACGCCGATCACGAGGTTGAGATTTTCCGGCGAGGAAAAGAAGCAGAAGCTTCCGAGATCGCAGGATTCGCCTCTGATGGTGACGACGTAG
>LJCHANGYE56937
ATGGCGACTGCGAACCCTTTCGATTTGCTGGGTGATGACGATAACGATGACCCGTCGCATCTGATCGCTGCTCAGCAGCAGAAGATCGTTCCTAAGAAGGCTGTGTCTCCGACCACCCAAGCCCCCCAGGCTCAGCAGCCTAAGCCTGCAAAGCTTCCCTCCAAGCCTCTCCCTCCAGCTCAGGCTGTGAAGGAGGCAAAGACTGAAGTAGGACGTGGGGGAGGCCGAGGTGGTGGACGTGGATATGGACGTGGTCGTGGTGGGGGTGGATTTAATAGAGACCCACCCAATGAAAATTCATTCAGTAACAGTGGATTTTCTGGTGGTCAAGGTGGCACTGAAGAGCCAGATGCTGGAAAGCTCTCTGAAAGGCGTGGTGGCTATGGTGGACCACGTGGTTCTTTCCGTGGTGGTCGCCGTGGTGGTTTTAGCAATGGAGAAGACGGAGCAGGAGATGGGGGGGAACGCACTCGTCGGGTTTTTGAACGCCGCAGCGGTACTGGACGAGGAAATGAATTCAAACGTGAAGGAGCTGGTCGAGGGAACTGGGGAACTCCAACTGATGAACTTGCTCAAGTGACTGAGGAAGTTGTGAATGAAGGTGAAAAAAATGTGGCTTCTGAGAAGCCGGCTGGAGAGGAAGAAGCAACAGATGTTAACAAGGAGAATCCTGCAAATGAGGCTGCTGAAGAAAAAGAACCCGAGGAGAAGGAGATGACACTTGAAGAGTATGAGAAGGTGCTGGAAGAGAAGAGGAAGGCACTGCTGGCCCTTAAAACTGAGGAAAGGAAGGTGGCTGTTGACAAAGAACTGGCATCCATGCAACAACTCTCAAGCAAGAAGGACAATAACGACATCTTTGTTAAATTGGGTTCTGACAAGGATAAGCGAAAAGAATTGGCTGAAAAGGAAGAGAAATCCAAAAAGTCTGTCAGCATTAACGAGTTCTTGAAGCCCGCTGGAGATAGGTACTACAGTCCCGGCACCCGTGGTAGGGGTGGGCGTGGACGTGATTCGAGAGGAGGTTATGGTGGAGGAGGGGATTCGAGAGGAGGTTATGGTGGAGTAGGTAGCATGAGCAACGTGGCAGCTCCTAAAATTGAAGATCAAGGGCAGTTCCCAACCCTAGGTGCCAAGTGA
>LJCHANGYE56938
ATGTTCCTAAGTGATGAAGCCTTCTTCTCAAGCTCTTTGGATGCAGATTCTGTTCTTTTCTTAACCTTGACCTCCTCTGTCTGTTTCATCGATATTGAATGGACAACGTTAATGAAGCTTTTGATGGCTTCTGATGCGACTGTGTCTGGGACACGATCAAGGGCAAGCTTCCATTCGTCAAAGAAGGCGAATGCATCAGAGGGTTCTCTGTTGCCAATGGTTGGTGGTTCGCTGTTGACGGGAATGGTGGTCAACCTGAACCAGCCATGGAGGGAGAAGATGAAGTCCCGTTGGAATTTAATCAGGCGGCAGAAACTTGAGTGCCAGGCAGAGACGGCTGATTCAAGGTCGCGAGTTGCTTGTCGATGCAGATCAGAGGTAGACTCGCCCTTGGTTGATCTGTTCACGAGGCTGCGCACTTGCTGCACAATGTGA
>LJCHANGYE56939
ATGCGTAGTTTAGCTCGTCAATGTGCACAACTTTGGTTAAAGACAAGGGAGTCTCTTGGGCATCCTTTGGGTATCCTTTCTGAACCTGATCATCTTGTTTGTCCAAAAGAATTTCTGGAGGGAGCAGTTGCAAAGGTGCCTGCGGAACCAAGGATGTTTGTGCTTGAAATAGGCACAGAAGAGTTGCCACCTACAGATGTAATTAATGCAAGCCAACAACTTAAAGATCTAATCGTGCTGTTATTGGAAAAACAACGGTTGAGCCATGGTAAAGTGCTAGCATTTGGTACACCACGCAGACTAGTGGTTCAAGTTGAGAGCCTATGCTCTAGGCAAGTGGAAAATGAGGTTGAGGTTCGAGGGCCCCCAGTTTCAAAGGCATTTGACCATCAAGGAAATCCTACGAAGGCTGCTGAGGGATTTTGTCGTAGATACCAAGTGGATGTGGATTCCTTGTATAAAAAGGTTGAAGGGAAAATGGAATATGTTTACGCTCGTGTGGTGGAGTCTGCGAGACTGGCTTTGGAGGTTTTGTCTGAGGACTTGCCCTCTACAATCGCTAGAATATCATTCCCGAAGTCAATGCGTTGGAACTCTCAGGTCATGTTTAGCAGGCCAATTCGATGGGTTTTGGCCCTCCATGGAGATGTGGTTATTCCATTTACATTTGCTGCCGTGTTAAGTGGAAACCTATCTTATGGTCTTCGGAATACTCCTTCAGCTACTGTAAAGATTGAAAGTGCAGAATCTTATTCCAAAATAATGCTGCAGGCTGGAATTTCTGTTGAAATTGAGCAACGCAAGAGAACAATTTTGGAACGCTCCAATGCTTTAGCAAAAGGTGTTAATGGATGTATTGTTGTACAAAGTGTGTTACTTGATGAGGTTGCAAATCTTGTTGAGGCACCTGTTCCAGTACTGGGGAAGTTTAACGAGTCATTCTTAGAGCTTCCAAAAGATCTATTAATAATGGTTATGCAGAAGCACCAGAAGTATTTTGCCATAACTGATGAGGATGGAAAGCTGTTGCCATACTTCATTGCTGTTGCAAATGGAGCAATTAATGAGATGGTAGTGAAGAAAGGAAATGAAGCTGTACTCAGAGCTCGATATGAAGATGCTAAGTTTTTCTATGAGATGGACACTCGCAGAAAAATTTCAGAATTTCGAAATCAACTGAATGGGATTCTTTTTCATGAGAAGCTAGGATCAATGCTGGACAAGATGAAACGTGTTCAAAATACAGTTACCCAAATTGGCTTGGCTCTTGGTATTAGTGAAGATAAGCTGCATATTGTTGAGGAGGCTGCTTCACTGGCCATGTCAGATCTTGCTACTGCTGTTGTTACAGAATTTACTTCCCTCTCAGGGATAATGGCCCGGCATTATGCCCTTAGAGATGGCTATTCAGAGGAGATTTCAGAGGCATTGCTTGAGATCACACTTCCGAGATTTTCTGGAGATACACTTCCAAAAACTGATGCGGGGACTATATTGGCAATTGCTGACAGGTTAGATAGCCTTGTTGGCTTGTTTGGAGCTGGTTGCCAGCCAAGCTCCACTAATGACCCATTTGGCCTGCGGAGAATCTCTTATGGTCTTGTTCAAGTGTTGGTGGAAAACAACAGAAATTTGGATTTAAGACAAGCTTTGGAACTTGCTGCTGCTGTCCAACCCATAAAAATGGATGCCAGAGCAATTGATGATGTACATCAATTTGTAACCCGGAGGCTAGAGCAATTTCTGGTTGATAAGGGAATTAATCCTGAAGTTGTTCGTTCGACTCTTGCGGAGCGAGCAAACTGGCCTTGTTTAGCGGCAAAGTCTGCATATAAAATGGATGCCTTATCAAGGGGTGAGCTTCTGCCAAAAGTTGTTGAAGCATATTCTCGTCCAACAAGAATTGTTCGAGGAAAGGATGTGAATGTTGATATGGAGGTGGATGAAACCGCATTTGAAACAGATGAAGAGAGAGCTTTGTGGAGCACTTTCTTGTCATTAAGAAGCAGAATTCATCCTGGTATCGAGGTTGAGGATTTTGTTGAAACATCTGTTCAACTATCACAACCACTAGAGGACTTCTTTAATAATGTTTTCGTGATGGTGGAAGATGAAAAAAATAAGAAAGAATCGGCTTTCTCTACTCAAGAAAATTGCAGACCTTCCTAA
>LJCHANGYE56940
ATGGCGATTCTCACTCTTCCCTTACTCACTTCTCTCCTTAAACCCCATAAAACCCACCTCTCCTTCCTCTTCACAAGACGACCCAACAGTCTCCTTGTTCGCAAACGCTATTTCGCGAAGAGCACAGTCTCTGCAATCACTACCTCTGCGAATCCCCACCATTCCTCCACATACCCTGATCCAGAACAAACCAAAAAACGCTCATCAATTCCCACTTTCCAACAAGCCATTCAGCGTCTCCAGGAATATTGGGCTTCTGTGGGATGTGCCATAATGCAGTGCAGCAACACTGAGGTTGGAGCTGGGACTATGAATCCTCTAACTTTCTTAAGGGTACTTGGTCCAGAACCATGGAATGTTGCGTATGTGGAGCCCAGTATCCGGCCAGATGACAGTCGCTATGGTGAAAACCCAAATAGACTTCAGCGGCATACTCAATTTCAGGTGATATTGAAGCCTGATCCTGGAAATTCGCAAGACCTATTCATCCGCAGCCTATCGGCCCTAGGTATTAATGTTAATGAGCACGATATACGTTTTGTGGAGGACAACTGGGAAAGCCCGGTACTTGGTGCCTGGGGACTGGGCTGGGAAATTTGGATGGATGGGATGGAAATCACACAATTCACCTACTTCCAGCAGGCTGGAAGTCTGCAATTGATGCCTGTATCCGTTGAGATAACTTATGGTCTTGAACGTATCCTCATGTTACTTCAGGGAGTCGATCATTTCAAGAAAATTCAATATGCAGATGGAATTACATATGGAGAGCTGTTTCTAGAGAATGAGAAGGAAATGAGTGGATACTATCTGGAGCATGCCAGTGTCGCTCATCTTCAGAAACACTTTGATCTTTTTGAGGAAGAAGCCTGTTCTTTGCTTGATTTAGGCCTTGCAATACCTGCCTTTTAA
>LJCHANGYE56941
TCTCTCTCTCTCTCTCTCTCTCGTTTTTCATCACCGATCGATCTCTGCTTTCTCATCGCAACTCTGTCCGCAGCTTCACTTCGAATCTCACCCTCTCGTGCTTCACAAGATCAACTCTGCTCAGGTAAGACTCGGTCTCTGTTTTTTTTTTTTTCTGAATTTGTTGATGTCTATCTGCTCATCCTTAACTTTGCTTTCTCATCGCCGATCGATCCCTGCTTTCTCATCGCAACTCTGTGCACAGCTTCACTTCAAATCTCACTCTCTCGTGCTTCGCAAGATCGACTCTGCTCAGGTACTTTGGAGTCAAGCACATCTTCAACTTCAACCTATAATGTTGATGCTATAATTGATGTCTAA
>LJCHANGYE56942
ATGATGACTGTGATTCAGATCGAGGAAGGTCAATTGGATCTTCCGGCGAGTAACGGCCGGAGTCTGACGGATCTTCGCCGGAGAAGACAGCTGTGTAGAGAAAGAGAGAGAGAGAGAGAGAGAGAGAGAGGAGTTTTGGAGAGAGAGAAAGTGACGGAGACACGTTTCGATAAAAGGAAGCAGAGGAAGAAGAAGTTACGTACACTTGTATTTATGCAAGTTGCTTTTGCATTTACTTCAAATTATCATCTCACGTCACCCATTTCTTCGCATTTGCTTGGTTGCGCCGATACTGAGTGTTTTTCTATTTAA
>LJCHANGYE56943
ATGAATCCAGAGTATGATTATCTGTTCAAGCTCTTGCTTATTGGAGATTCTGGTGTTGGCAAATCATGTCTCCTTCTGAGATTTGCTGATGATTCTTATTTGGAGAGTTACATAAGCACCATTGGAGTTGATTTTAAAATACGCACAGTGGAGCAAGATGGGAAGACTATCAAACTTCAAATTTGGGACACTGCAGGGCAAGAACGTTTTAGGACAATCACTAGCAGCTACTACCGTGGAGCCCATGGAATTATAGTGGTTTATGATGTAACAGACCAAGAGAGTTTCAATAATGTCAAGCAGTGGCTGAGTGAGATTGATCGCTATGCAAGTGACAATGTCAACAAACTTCTAGTTGGGAACAAGTGTGATCTCACTGCAAACAAAGTCGTGTCTTCTGAAACAGCTAAGGCATTTGCTGATGAAATGGGTATACCATTCATGGAGACTAGTGCAAAAGATTCTACTAATGTGGAGCAGGCTTTCATGGCTATGGCTGCTGCAATAAAAGATAGGATGGCAAGCCAACCGGCCATGAACAATGCAAAGCCTCCGACAGTGAATATCCGTGGACAGCCTGTTGCACAGAGCGGTGGCTGCTGCTCTTCTTAA
>LJCHANGYE56944
ATGGCGAGACCGCTTGCCAATTCGCAGAGCAACAGAGCCGCCGTTCAAGCCACCAACGATGACGCTTCCGCCAGTAAACTGTCTTGTGTTAAAAAGGGATACATGAAAGATGACTACATCCATTTGTTTGTAAAAAGGCCTGTGAGAAGAGCTCCGATAATCAATCGTGGTTACTTTGCTCGTTGGGCTGCTCTCCGAAAGCTTCTTTATCAGTTTCTCAATTGTGAGGAAAATATTGGGGAAAAAGGTCACACAAAGAAGCAAATATTGTCGCTGGGAGCTGGTTTTGATACAACATTTTTTCAGTTACAGGAGGAAGGGAAAGCACCATATTTATATGTGGAATTGGATTTTAAGGAGGTTACTAGTAAGAAGGTTGCTCTTATTGAAACCTGCAGTCAGTTGAGGGACAAAGTTGGTGAAACAGTGTCAATATCTCGAGAGAAAGGAGAAGTTCTTGGTGATCATTACAAACTACTCCCCGTTGATTTGCGTGATATACAAAAATTAGATGATATCTTAGCTTTGGCTAATATGGATCCCAGCTTGCCAACATTTATAATTGCAGAATGCGTTTTGATATACTTAGATCCGGATTCAAGCCGTGCTATAGTCGGTTGGGCTTCCAAAACATTTTCTACAGCAATATTTTTCTTATATGAGCAGATTCATCCAGATGATGCTTTTGGGCAGCAAATGATCAGAAATTTGGAGAGTCGAGGCTGTGATCTCTTGGGTATTAATGCCACACCAACATTACTTGCGAAAGAAAATCTTTTTCTTGACCAGGGATGGCAGAGGGCTGCTGCCTGGGACATGCTGAGAATTTATACTAATTTCATTGATGCTAAAGAAAGACGCAGGATTGAACGGTTGGAATTGTTCGATGAATTTGAAGAGTGGCACATGATGCAGGAGCACTACTGCGTGGCTTACGCAATCAACGACACCTTGGGTTTGTTTCGGGATTTTGGTTTCCCTAATGACCAGAGCCCAACCGGGTCCCACTCATCGGCATCCCCGTGA
>LJCHANGYE56945
ATGGCGAGACCGCTTGCCAATTCGCAGAGCAACAGAGCCGCCGTTCAAGCCACCAACGATGACGCTTCCGCCAGTAAACTGTCTTGTGTTAAAAAGGGATACATGAAAGATGACTACATCCATTTGTTTGTAAAAAGGCCTGTGAGAAGAGCTCCGATAATCAATCGTGGTTACTTTGCTCGTTGGGCTGCTCTCCGAAAGCTTCTTTATCAGTTTCTCAATTGTGAGGAAAATATTGGGGAAAAAGGTCACACAAAGAAGCAAATATTGTCGCTGGGAGCTGGTTTTGATACAACATTTTTTCAGTTACAGGAGGAAGGGAAAGCACCATATTTATATGTGGAATTGGATTTTAAGGAGGTTACTAGTAAGAAGGTTGCTCTTATTGAAACCTGCAGTCAGTTGAGGGACAAAGTTGGTGAAACAGTGTCAATATCTCGAGAGAAAGGAGAAGTTCTTGGTGATCATTACAAACTACTCCCCGTTGATTTGCGTGATATACAAAAATTAGATGATATCTTAGCTTTGGCTAATATGGATCCCAGAATGCGTTTTGATATACTTAGATCCGGATTCAAGCCGTGCTATAGTCGGTTGGGCTTCCAAAACATTTTCTACAGCAATATTTTTCTTATATGA
>LJCHANGYE56946
ATGGCAGTATTTCAGGATTGTTGGGAAATTGTAAAAAGGGATCTAATGAGGGTATTTACTGAGTTCTTTGAGAGTGGGCGGGTTAATTTGTGCACCAATGCATCCTTCATTTGTCTAATTCCCAAAAAGGAGAAGTCGATCAAGATTGGGGATTTTAGACCCATTAACTTGGTCACATCTCTTTATAAGATTTTAGCTAAAGTGCTTTCTAGGAGAATAAGAGTTGTCCTGGGGGAAACTATTTCTTCGGCACAAGGTGCGTTTGTGCAGGGTCGGCAAATTTTGGATGTAGTCTTAGTAGCTAACGAGGTTGTGGAGGAGTATAGGGGACTATGTAAGGAGGGTATTGTACTTAAGGTAAATTTTGAGAAGACATATGACCATGTTGATTGGGGCTTTGTGGATTTTGTTTTGGAAAAGAAGGGGTTTGGCGTTAGATGGAGGAAGTGGATTTAG
>LJCHANGYE56947
ATGGAGGAAGTGGATTTAGGGGTGCTTGTCGTCATGCAATATGGCAATCATTGTGAATGGCAAGGCGGGGGATTTTTTCCAAGCATCCATCCTTTATCACCATTTTTGTTTATTTTAGTTGTTGATGTGTTGGGTAGGATTATTGATTTAGCTAAGGATAAAGGTGTCATTGAGGAGTTTGTGGTGGGAAGGGATAGGATAGGTGTTACTTATTTACAATTTGTGGATAATACTATTTTCTTCTCATCTAAAGAGGAAAGTAAGGTGGGGAGTGTGCTAAAGATTCTGCGAATTTTTGAAATAGTGTCGGGCCTCAAGGTCAATCTTAACAAAAGCTGTGTTGTGGATATTAATTTGGACGATAGTCATGTGCATAGGTATGTTGGAATGTCCAATTGA
>LJCHANGYE56948
ATGGACATCGAACAAAAACAAGCAGAGCACATAGAGTACTTCGTCAAGCAAGCCTCGACCCACAAGGGCGCTTCCGTTTCAAACGTCGTCGTTGAAGCCACTTCGCATCCGTCTCTATTCGCCTTCTCCGAGATTCTCGCCGTTCCCAATGTTCTCGAGCTTCAAGGAACTGAGAACTCTGTATATCTTGATCTGCTTCGTTTGTTTGCCCATGGCACATGGAGTGACTACAAGAGTAATGCTGGTCGTCTTCCGCAGTTGGTTCCTGATCAAACCCTCAAGCTAAAGCAACTTACTGTGCTAACATTGGCTGAGACAGAAAAGGTTTTGCCCTATGATATACTGATGCAGGAGTTGGATGTGACAAACGTACGCGAACTTGAAGATTTTCTTATCAATGAGTGCATGTATGTGGGCATAGTTAGAGGGAAGCTAGATCAGTTGCGAAGATGCTTCGAGGTTCAATTTGCAGCTGGCAGGGATCTGAGACCCGGGCAATTGGGGAGTATGATACAAACATTAACAAACTGGTTGACTACATCAGACAATCTTCTTATCACAATTCAAGAGAAGATAAAATGGGCGGATTCCATGAGTGAGGTGGACAAGAAGCACAGAAAGGAAGTTGAAGAGAGGGTTGATGAAGTAAAGAAGTCAATCTCCCTCAAGGCCGACATTGACTTCCGAGGGCATGAGGAGATCTACTCTGAACCTGGTGGAGTGATGGACTACGAGGAAGACCGAAGCCGACCAAAGAGGAGGCGACATCCAATGGCTTGA
>LJCHANGYE56949
AAAAAAAAAAAAAAAAAAAAAACAAAACAAAACAAAACAAAAAAAAAAACAAAACAAAATACAAACAAACAACCACATTCACAGGTGGGATTTTTTCTTCTCTACTCTGCCGCCGGTCTTTTCTTCTTGCCTCCGTCCTGGGCGGCCCTTGCCGGTGCTGCCTCTGTGTTTCCCGCACCCACTCCACTGGGCACGATCACTACTCCCTGCTCCTCCACTGCAGCATATGGCGGACCTCCAAATCGGAACATAACGGTAGCCTTCCGCTTCAGTTCCTTATTTTCTGCCTTTAGCACACTGATCTCTGCTCGCGCATCCTTA
>LJCHANGYE56950
AGCCAGAGTGACTACAACAGTTGCAACACAGGCAATGCCATCAACACCTACAATGGTGGCCAAACCACCATCACCCTTGACAAACCTGGTTCCATGTACTTTGCCTGCCCTTCTTTTGGCCATTGTCAAGGTGGCATGAAGATGGCTATCAACGTCGTGGCGGCCACCTCCTCCACCACCACCCCAAGTTCTGGCTCATCACCAACCACCCCAGCGGGTTCTACTTCTCCGGCAACTCCCACCACTGAGCCCTCCACCACACCTGCGATCACCACCACCACCACCACACCACACCCATACAGTGGAGCAGCAGGGAGTTTTGGGAGCATGAATCTCGGGTTTTCGATAGGTCTGGCTGGCTTGGTTGCCTTCATGGGCTAG
>LJCHANGYE56951
ATGGAGCAGACATTCATCATGATCAAACCTGATGGTGTCCAAAGAGGCCTGGTTGGTGAGATTATTAGCAGATTTGAGAAGAAAGGTTTCTCTTTGAAAGGTTTGAAGCTCGTGTCTGTGGAACGTGCTTTTGCCGAAAAGCACTATGCGGATCTGTCTGCAAAACCCTTCTTCCATGGACTGGTTGAGTACATCATATCTGGTCCTGTTGTTGCAATGGTTTGGGATGGTAAGAATGTTGTGACAACAGGTCGTAAGATTATTGGAGCCACAAACCCCTCTGACTCTGCTCCTGGAACCATCCGTGGAGATTTTGCAATTGATATTGGCAGGAATGTCATTCATGGGAGCGATTCAATTGAGAGTGCGAGGAAAGAGATTGCACTGTGGTTCCCAGAAGGCATTGCAGAATGGCAGAGCAGCCTTCACCATTGGATCTATGAATGA
>LJCHANGYE56952
ATGGCTTCAGCTTTTGGAGTCCAGTGTCATGTCTATTGCAACACTGGGGGCATAATTACAACATTTGGATTCATCGGAAGCATGTGGTGGTTATTCTTAACATCCCCATGGAAAGAGAAGAGGAGGGCCTTTCTCTTGATGTTTGCTGCACTGTGTGGTGGGGCTTCTATTGGTCCTTTGCTTGAGTTGGTCAAGATTGATCCAGGCAAGATCATCATTGCATTTGTGGGGAGTGCTATAGGTTTTGTTTCTTTTTCACTAGCTGCAATGTCTATGTCGTCGCAGAATAGAGCGCGTTTCTACTTGCTTGGCCTGTTTTCCTCCGATCTCTTGAATCTGATCTGGTTGCTCCGTGCTTCAACCTATGGTGGCTACTCAGCTCTTTTTATGCTGTATATGTATCTGTATTTTGAACTGCTGCTGTCGTACTTGGTGTTCAATAGCCAGGGAATAATCATGCAAGCCCGCTGTGGTGATGTTTGCTATGTGCATCATGCTCTCACCTTCTTCACTGATTTTCCTGCTGTTGTCATCGGTCTAATTCGCAATAAAAAGAAGCTGCCAGTGCCACCATCTGAAGAACAGAAGAGAAGAAGAGGAGGAAGAAGTAGACTGTGA
>LJCHANGYE56953
ATGGATGATCGAGGAGGTTCATTTGTAGCTGTTAGGAGAATTTCGCAAGGCAACACCTGCCATTCAACTTCTGCTGAGGTTGTGGCAGGATCAGCAGCATGGCTTGGCAGAGGTCTTTCTTGTGTATGTGTCCAAAGGAAAGAGAGTGATGCTCGCCCATCATTTGATTTGACTCCTGCCCAGGAGGAATGCTTACAAAGGTTACAGAACCGTATAGATGTTTCTTATGATAGTTCAATCCCAGAACACCAGGAAGCCTTGAGGGCTTTGTGGAATGCTTCCTTTCCGGAAGATGAGTTTTGTGGTTTAGTATCTGAACAGTGGAAAGAAATGGGTTGGCAAGGAAAAGATCCATCCACAGACTTTAGGGGTGGTGGTTTTATATCACTGGAGAACTTGTTATATTTTGCTAGGAATTTTCCGAAATCCTTCCAGGATCTTCTTCGAAAGCAGGAAGGTGATCGTTCCATATGGGAATATCCTTTTGCTGTTGCTGGTGTGAACATCACGTTCATGCTTATTCAGATGCTTGATCTTGAAGCAGTAAAGCCACGAAGAATGGTAGGAGCAAGTTTCTTGAAGTTTCTTTCAGAAAACGAATCAGCATTTGACCTTCTCTACTGTATCACGTTCAAGCTGATGGATCATCAATGGCTTTCCATGCATGCATCATACATGGACTTCAATTCGGTGATGAAAGCTACTCGCCGTCAGCTGGAAAATGAGCTTCTGCAAGAGGACATAACACGGCTTGAAGACTTACCCTCGTACAGCCTTCTCACACGATAG
>LJCHANGYE56954
ATGGCCATGGTAGCTGCTCTGATGATGATCCTCGTGATCGCTGCTCCGGCAGCATACGCAACACAGTACACCGTTGGAGACACCTCAGGCTGGGCCCAGCAAGTGGATTATACCACTTGGGTTTCTGGCAAAACATTCAGAGTTGGTGACACTCTCTTGTTCACATATACTGCTTCTTTGCACAGCGTGGACGAAGTTAGCCAAAGCAACTACAACAGCTGCAACTCCGCCAACACCCTCGCATCCTATAATGGAGGAAATACCGTCGTTAACCTTAATACCACCGGTCCAATGTACTTCATATGTCCCACTGCTGGTCACTGCCAATCAGGCATGAAGCTAGAGGTTAATGTCACGGCAGCAAGCACCTCCCCAACTGGATCACCATCACCTCCTGGAACTCCTCCCTCAACTACCTCCCCACCGCCACCTCCGAGTAGCGGAGCGGTCGGAAACTTTGGTCACAAGAGTTTTGTAGTGCTTGGGCTTTCACTTTTGGTGGGGGCTCTGAGTACTCTTATGAGCTAG
>LJCHANGYE56955
ATGTATCCTTCAAGAATGCAGTCTCCATGTATAGACGCCTGTAAGACCTTCGCGTGCTCATACCAGCGGTTTCCAGGGTTTCTCAGTCATCACTCTCTCTCCTCATCCTCATCCTCTTCGTCATCATCATCATCTTCTCTGACCTTCGTCTCTGTCCGCAAGCCCTACCCCTGCGTATCGTGCAGGTTCAGCAACGAACGCAATAGGAGCCCCAGCCGCGAGAAACATAGAGAGAGAAACAGCAGTGAAAGTAAAGAGAGAGTGAAGGGGACGAGGGGCAAGGACAATGTGTGGAGCGTCGATAATGCGATGGCTGAGGAGAGGACTGGTCCGAGGAGGAAGAGAGGGAAGAAGGTGAGGAGTGTGAGGAAGAGGTCTAAAGGCGATAAGGTTATGGTCTCTGGTGCTATGTTAATGGAGGTTGAGACTGTTCTTCAAACTCAGGAACCGGTTATTCGACCAGCATGGAATACCTTTGCTAGTAGTGTTAGTGGGATATGGAAGGGACTGGGAGCAGTATTTTCACCCATAACAGCTGAGATGGAGCCCATTGAGATTGGAAATAAAAGTGAAAACCTTTATGACTGCTATACCCTTTCCCGTATTGAGGTAGTGCCATCCCCATCAGTAGGGAAGACATCTCAGATTCGAAGGATAATAAACTGGGTGACATTGAATCCGTATGGTGAAATTCAGCTTCTGAATGGAGGGAGCAATAGCAGCAAAGTAAAATCTAAAGATGGAGATGCATCTTTACCTGTGAAGGAAACAGGTGGTGGAAGCCCGAAAAGACATGTATTACCGAAATTTGAGTCTTTCGACTTTAAAACTAGTGATGTGATGGAAGAAGATCTAATGGGCATGGAACCTGGTCTTGTTTTCTTTGAGGATGGATCGTACTCCAGAGGTCCAGTTGATATTCCAGTTGGTGAAGCTACTGAATCTAATTACTACCTTAACCCAACTTTCAAGTTTGAACAATGTTTGGTGAAAGGTTGCCATAAAAGACTGCGGATTGTTCATACGATAGAATTCAGTAATGGCGGTTCAGACATACAAATTATGAGGGTTGCTGTTTATGAAGAACAGTGGGCCAGCCCTGCTAATATCCTTGACCAAAGCGATCTGGAGTTTGATCTGAAGCCATTTTCTCAGAGAAAAAGAACTCAGCCATCAGAGCTGACTGGTTCTTGGAAGGTGTTTGAGGTGAGTGCTACACCTATCTATGGTGAAGAAGAAGAGATGCTAACAGAGGAAAACAATGGCACTCCTTATGTGTACCTTTGCACAGAGACTTTGAAGAAGAGAAACTTGCCCGAGAATCTGGTTTACTTTGGAGAGGAAGAGTTGCTAGACATGCAGGACGTGACCGTCCTTTGGCTGCCTGGTGGTGTCACAGGTTATGTTGATGTGAACAAAGATGGCATCCTATGTATTGGAGTCGGGTGGTACTCGGATGAAGGGATCAATCTTGTTATGGAGAGAGATTATGGAGTTGATGGAAAGCTTAAAGAGGTTCGATCGAAGTCTGAACTAAAGAGAAGATGGTCTGATCCAATACCCGGAAACCCAAGTGATATAATTGACTTGCTGGGCCCAGCCTGA
>LJCHANGYE56956
AGAAGCATCAATCAATATATATCAATCAATAATACAATTCTCTCTATTTCTCTATACATAATTAATTCTCTCTATTTCTCTTTATACATTAAATTTCTACATGGTATCAGAGCAAGGTTAAAAACCTGGTCATTCTGCTTCACCGGCGGGTGGCAGCCTCGCCTTGGCCGCCCGCCGGTCCTCTACACATACCCTAGCTTCCTTTATCTCAGTCACTGTCCTAGCCCCTCCCTCAGGCATGGTCTCCCACTCTCATCATTTTGGAGATTCGTCTTGCTGTGGCTGCTAACATGCGCCATCCCGGCGGCGACCTCACTGTTCTCCGCTACGGTCAGACCGACCACGTCTTCTCTCCTTGAGCTTTCGGTTCCTGTTCATGGTCGGTGGATCGGCGGCGAGTCCCTGGAAGGACTTCCAGTCCCA
>LJCHANGYE56957
ATGGCAGTGGCATCTGCGAACTCAGTGAAAACCGAGACCTCACAATCAATGGACTCATCGCCTTCCGGACGAGTCTCCGACGCCGCCTCTGAGTCCTCATCTTCCGCTGGACTCTCATCAGCAACAGCCGCAGATCCACCCAATTCTTCACCCAACCCTCCCAGAGACCTTGAATTTCAGCCTCAAGCGTCTCAGAGGAGTGAAGAGTATCGACGACTGTTTCGTCTTCCACCTGAGGAAGTCCTTATTCAAGATTTTAATTGTGCATTGCAAGAGAATTTTCTTCTTCAGGGTCATATGTACGTGTTTGGCCATTATATTTGCTTTTATTCTAATCTCTTTGGATTTGAGACAAAGAAAGTAATCCCATTTCATGAAGTCACATCTGTACGAAGAGCAAAGGCTGCAGGAATATTTCCGACTGCCATAGAAGTTATGGCTGGAGGAAAGAAGTACTTCTTTACATCTTTTCTGTCCCGCGATGAAGCTTTTAAGCTAATGAATGATGGTTGGTCGCAACATGGTAATGTGGTTAAAGAAATCACAGATTTGCAGGATACAAAGTTGGAGTTCAATAGCCAAGAGAATGGAGATGTTGTGGCTGAAAAGGCCAAGAGTTCCAAACACATGGCATATGAGTCAGATTCCAGTGAAAGGCCTAAGGAAATTCCTATATTTGAAGATTCCGATCTTCCACTGGAAGTTGAAGATGAAATTGTATCGTCTTCAGTGGTGCAAAATAACATGGAAGAAGATGCAGAAGAAGTTATAAATAATGAATCTTCATCTTCCGGAAAATGTTCGGCATGGGTTGAGGAGAATTCTGATGCTCCTAAAGTACCTGACTATTACACAAAGGTGGCAGAATCAAGGTTCCCGATTAGGGTAGATGAGTTTTTTAATTTTTTTTATTCGGATGATGCTGTTGATTTCCTTGAATCATATCATGAAAAATGTGGAGATAAAGAATTTAGGTGCAGCTCATGGTATCCTCATGAAAAATTTGGGCATGCTCGTGATGTGTCGTTTCAACACCCAATTAAAATTTATTTTGGTGCAAAATACGGCAGCTGTCAGGAGGTTCAGAAATTTCGAGTTTATAGAAACAGTCATTTGGTTATTGAAACCTCCCAAGAAGTCCGTGATGTACCTTATGGAGATTACTTCCATGTTGAGGGGCTCTGGGATGTTGAGAGAGATGGTGACGAATCAAAAGAAGGCTGCATTGTGAGAGTATATGTGAATGTCGTATTTTCCAAGAAAACTATGTGGAAAGGGAAGATAGTGCAGACTACTGTTGAAGAGGCTCGAGATGCTTATGTGGTTTGGATGAAACATGCACATGTACTGTTGAAGCAAAAGAACCTTGAGAAAGAAGAAGCTGTCCTCATTATGAATGGTCAAATTCGTGAAGAAAGGCAAGAAAAAACCGGGGAACTTTTGGAAGGGTCACAAGGAGCAAGCGACTCAAGGATGTCACAGATGTTGCCAGATTCTGAGGATGTTAACCAACTAGTTGGTGATCGCTTGCATGGGATGTCGAATGGTGTTACTTCCCTTGCATCTTTATTTAGAGAATCCATGGTGAAATTCTATTTGTCTTTGAAATCTCAAAGCCAAGTTCCACTAGTTGTAGTGATTACCCTTGTTATGATTCTTCTACTGATGCAGCTAAGCATAGTCATGCTGCTAAGTAGACCTCAACAAGTCCAATTGATTCCGCAACCCGATTACATGAGTACCACGTGCAGTTTAAGCGAACGAATGCCTGGAACGATGGCCTGGGTGGAGAAGCGGATTGACCATCTCAAGGACGAAATGCATGTGATCGAGACCTTGCTAGAAAAGATGCGGCACGAGCACACATTCTTGAAAGCACAACTGGAAGATCTAGAGTACTTTAGAAGGCAGCAAAGATGA
>LJCHANGYE56958
ATGGATGAGTGCAGCTTCTGTCATCAGAAAGGTCATTGGAAACATGCTTGTCCTAAGCTGGTGCAGCCCAAAGGCTGTTCACCTGGTCCACCATCCTCTAAGCCGACATCTTCGGGATCTCGCTCATCTGCCGCCTTTTCTGCACGTGTTTTTGAGATTGGTCTATCTTCCTATATGCAGTCTATGTTTGAGCAGTTCAAGTCTTTCATGGTGGCCAATCCAGCACTTTCGTCCCAGGCTTCCGCTATGACTACCACTCAATTAGGTTTGTCTGGTTCATCATCCTATTTTCCAATAATCCCCATCTTGTACTTCTCGATTTAA
>LJCHANGYE56959
TCTGATTGTAATATTATTGAGGAGGTTAAGCATCAGTTGTTTCAGGAGTTCGAGATGAAAGATTTGGGGTCTCTTCGATATTTTCTTGGTATTGAGGTTGCTACTTCTCCTACTGGGTATCTTCTTTCTCAGACTAAATATGCCCGTGATATTCTTTCTCGTGCCAATCTCACTGATGATAAGATTGTCGACACTCCTCTTGAGTTGCATGCTAAGTTTTCTGCTTCTGATGGCGTTCCTCTTGAGGATCCCACTTTGTATCGTGAGTTGGTTGGGTGCCTTGTTTATCTCACCGTTACTTGTTCGGATATCTCCTATGCTGTGCACATTCTCAGTCAGTTTGTTTCTGCTCCTCGCTCCACACACTGGGCTGCCTTACTCCGTACTCTGCGTTACCTTCAGGGCACTTTGTTGCAATGTCTGCTGTTATCCGCCTCTTCGGACTTGACTCTCCGTGCCTATGCTGACGCTGATTGGGCCGGTGACATCTCTGATCGCAAATCCACTTCTGGTCTTTGTGTTTTCCTTGGTGATTCTCTTATATCTTGGAAAAGTAAGAAACAGTCTGTTGTAGCTCGTTCCACTGTTGAGGCTGAGTATCGTGCCATGGCTCATGCTACTTCCGAGATAGTCTGGCTTCGTTGGCTTCTCTCTGATATGGGCATGTCTCTTTCTGATCCGACTCCGTTGTATTGTGATAATCAGAGTGCTGTTCAGATTGCTCATAATTCAGTCTTCCATGAGCGGACCAAGCATGTTGAAATCGATTGTCACTTTGTCCGACAACATCTTCAGGCTGGCACTATTTCTCTTCCTTTTGTTCCGTCCTCTCTTCAGTTAGCCGATTTTTTTACA
>LJCHANGYE56960
ATGAGTCTGAAAAAAGAATGGAATGCTTGGAGGAAGTTGATGGTTTCCAGCAAAGGAATCTCAAGGATTGTATTTGACAGCGAAACTGGTTTGTTTCAGGCGTCTGATGCGTGGTGGGATAAGATGGAATCGACAAACAAGGTGTGTGCAAAGTTTAGGAAAAAAACTTTGGAACATCGCAAGTTGATGGAGACAGTCTTCACAGGGACTTCTGCTACGAGTAAGAACCATTGGACCTCAGGAGAGACAGTAGCTGAACCTGCAACTATTTCATTGGATTCAGTTGACAGTATAGGATTGCGGCCATTTGTTGATCCGATCCCCGCATGTGCAACCGACGTGGATCAAAATTCTTCAATGGAACTAGTCGAAACTGCGATGAAAAGGAAACAGACTTCATTAACAAGTTGTGCAAAGTCGAAGAAGGCAACAAGTGGTGCATCAATTATAGCAGAAAGGATAAACAATTTGACAAACGTGGTTCAGACTCAAAATCAGCAAGTCATTGTCAGGCACCTCATTGGTAACGAATCACAGTACACAATTTCGGAATGCATGCAACGGCTTAGGGCCATTTCCTCCCTTCTCGGTACACCGCTATTCCATTTTGCGTCAACACTGATGGACAACGCAGATTACCGGGAGGTGATGATGTGCCAGCCCGATGACGACCACATTATTGGCTGGCTGACACAGAAACAGCTACAATGCGGTGTTGCTGCGCCGTTTGCGAACCTGTTCGGGGCTCGATGGGTGTGA
>LJCHANGYE56961
ATGGATATGCATCAGCTAGTTTCCTGGGTAGTGCGGAATAGGAAGGGCAAGAATTTTCGACACAAGTTGTTCAAGCTTTCCCTTTGTACTGTTGTCCATTATATATTGCAAGAGAGAAATTCTGGATTGTTCCAGACCAAAGCAAATCGTGTGGTAGATCTTCTGAGAAACCAAGTAGAGGACATTAGATGGAGAGTCACTTCTTGGAATAACATTGAGAATAACCATACCTCTTGGATTATTATTTGCTCTTGGGATTTCTCCGCGAGAATCCTTCACGGATATACTTCCCGAGAATCCTTCATGGATATACTTCCTTTTGTTGTATTTGTTAGCTTGGGGTATGCCCTAGCTTATTGTTGCTGA
>LJCHANGYE56962
CTGCTCTCCAACCAAATCACGTCTCTCCTCCATCCCTCTATCTTCCCGCACGTCTCCCCCACCCTTCTATCTTTATCTCCCTTCTATCTTTATCTCTCTGATCTCCAGCCAAATCACGTCTCCCCTCCATCTCTCTCTCTCTCTCTCTCTCTCTCTCTCTCTCCCTGTTCTTCTTCTTCCCGAAACTGCTCTCCTTCAACCACAGATTCGGTTTCGTCTCCATCCCTATATTCGGTTCCGTCTAGCTGTGCTTCAACCGCTCAGATTTCTGAGGTTACGATTTCAGAGGTTGCGATTTCA
>LJCHANGYE56963
ATGGGGGACGAGGAAACTAAAAAACCAGCCTATGAGGCCCTGAAAACTTGGAATGGCAATAAAGAGAAAGGTGGATTCAGAGCTAGTTCGTTTCTGTTTGTGTTGGTGTTATTTGAGAACATGGCATTTGTGGCAAACATGGTGAGCTTGGTGCTATACTTCTCTCAGCAGATGCACTTCGATCTGGCTGGCTCTGCAAATACTCTTACAAACTTCATGGGTGCTACTTTCTTGCTCTCCATTGTTGGTGCTTTTATTTCAGACACTTACTTGGACAGATTTCATACTTGTCTTATTTTTGGATTACTCGAAGTACTGGCATTGGTGATGATGACAATTCAAGCACATGACTCAAAGTTAAAACCAAGCCCCTGTAACAACAAGTCAACATGTGTGAAAGGTGGAATAGCAGTGATGTTCTATGCCTCTCTGTACCTACTGGCACTGGGTAATGGTGGGGTGAGGGGGGCTCTGGCTCCACTGGGTGCGGACCAGTTCGATCACAAGGACCCAAAAGAAGCCAAGGCTCTAGCAAGCTATTTCAACTATCTGTTGCTGAGCACCACAGTTGGGGCTGCTGTGGGGGTCACTATAATCGTGTGGGTCAGCACAAATAGAGGGTGGTGGAAGGGTTTTTTTATATGTACAATGGCCACAGCCGTTGGATTCTCTGTTTTTGCACTTGGAAAGCCTTTCTACCGCCTACAACAACCTGGAGATGGCCCCATCATTAGAATTGCCCAGGTAATAGTTGTGTCATTTAAAAACCGCAAGATGTCACTTCCAGAGAGCCCCACTGAACTGTACAAGACCACTGAAAAGGATTTCGTTTCTCAGAACGAAAAAATTCCACGCACAACGCAATTTAGCTGCCTGGACAAAGCAGCAATCCTGGGAGCTGACACGAAACCATCTCCATGGACAGTCTGCACAGTAACTCAAGTAGAAGAAGTCAAAATCCTAACCAGAATGATGCCAATCATAGCCAGCACAATCATCATGAACACCTGCTTAGCCCAACTCCAAACCTTCTCGGTCCAACAAGGCTACAGAATGAACCGTTTACTCAACAAATTCGAAGTCCCAGCCCCATCCATCCCAGTCATCCCCCTTGTCTTCATGTCCATCCTCCTCCCCATCTACGAATTCGTCTTCGTCCCCGCCGCCCGTAAGCTCACGGGCCACCCCTCCGGCATCACCCAGCTGCAGCGTGTCGGGGTCGGCCTCGTCCTCTCCGCCGTCTCCATGGCTGTTGCCGCCTTAGTCGAAGTCAGAAGGAAACAACACTCTCTCAAAAACCCATTAAAACCCATAAGTCTGTTTTGGCTCTCTTTCCAATATGGCATTTTTGGGATTGCTGACATGTTCACATTAGTTGGGTTGTTGGAGTTTTTCTACAAGGAAGCACCTGTTTACATGAGATCACTCTCCACTTCTTTTACTTGGATTTCACTCTCTTTGGGCTACTTTTTGAGCACTGTGTTTATTGATATTATTAACTCTGTGACTAAGAGAGTTACTAAGAGCAAGCAAGGGTGGTTACATGGGCAAGACTTGGATCACAACAACTTGGACTTGTTTTACTGGTTTTTGGCTATTCTGAGTTGTCTTAACTTTGTTAACTATCTGTATTGGTCTTCATGGTACAAGTACAAGACTGAGGAGCCTAAGATCGATTCGTCGGTGGCGATGTCAATGAGCAAATTGCCTTTTCTGAAGGAGGAAAGTAATGCTGGAAATGAAGGAAAAGAAGCATCATCCTGTGTTGAGAATACTCAAGGAGAAGAAGCATCATCCTGTGTTGAGAATACTCAAGGAGAAGCAAAGTAG
>LJCHANGYE56964
AGGATTGGATTGTTCTTTACTAGATCAAGCTTTTTAACTAAATTTTCACTCAAATTTGATAAATTAAAAAAAAAAAAAGTTAGAAAAAGAAGAAGTAAGGATTGGAGATGCTCTTATGAAGATCATGATGATGATGATGATAAAGATAGCCAGCAAAATTGTTATTCTAGATTTTTGCAGAATAAATTTGAAAAGTCTATTTATTGGTTCTCTGTTATAATTTTCTGTTCTGCCAATCATTGTGATTTGTTGTGTAGTACTGCCTTATTAACATATGAGGCTCTTTATATTTTTCAGTTTGGGTGA
>LJCHANGYE56965
GGCTTCCAAGATGACCGGTGGAGGACTCGCTATGAGAAGCTAACAAGCATTGATGATGAAAAGGCAGCGAGGCCTAGAAGGCGATGGGTGACGAAAATGAATGGAAAACTCAGAGGTCTTAGGCTATCACGGTCTAGGAGGGTGAATTGGAAGGCATTTTCCATAGTCATATTGCCAAGAAAAATTACTGATATGTATGCTGATATTGTCAGTAGAATGAAGATGGATGATATATGCCCGACAATCGTCTTCTCTGGCCCATGGGGACTTCCATTTCTGTCCCATTCCAATGCTGAATGCAAGAGTGCCATCTCTCTTCATAGGAACCTGGCTTGCTTTCAGTGA
>LJCHANGYE56966
CCCTCACCATTTGTAATATATAACATACAACAATCAATAATACATCAATTTTTATATGGTATCAGAGCAATAAGATTTAGGCCCATATTTTGTTTTCTCACCGGCGGGCAGCCGGCCGGCAGCCTTGCCTTCGCTGCCCGCTGGAATTTTCTACACATACCTTCACTTTCCTGCATCTTTCAACTCATCAACAAAATCCCCACCGCCTCTTCTCCTATTTTCACTCTTCTTCTCTCTCATCTTTCTTCTTCTCCAAAATCTCAATCTGCTATTCACTTTCCTGACCTCTCTACACTCTTCCTTCGTAAAGTTGAGAGTGCCTCAACTCTAGTGGGTCGTATTGCATGTTCCATGCTCCCACTCACAGCATACTTGGTTTTGAGATCAGCATGCATGTTACAAGCCCCAGAACCTTCTCATTACCGC
>LJCHANGYE56967
TTGCGGGGGGCTGTTAGAATTTCCCATCTTTACCTTCACCTACTCCACTACACACTCCACTTCACCTACCTCCACTTCACCACACACTCCACTTCACCTAACCCACTATCACCTCCACTACACCTACTACCACATTTTCTTCTATATATAGATTGTATAGGAATTGTAATATATCAATCTTGTAATACATCAATCAATAATATACATCAATTATTTCCACAGTCTGTTTATTACAAATTTTGTTTTATTACAATGTCGGATGCTAAAATCCAAGCCATCAAATGTAAACTCACTGGTGGCAATTATGCCTATTGGGCCAGTGTCATGAAGAATTTTCTTCTTGATCAAAAAAAATGGGACTATGTTTCTGGTTCTGCTCCT
>LJCHANGYE56968
ATGATGTACCAGGCTTCTCACATACATGCAAGATGTGAGAGGCCTGATACATCAGAAGTACCGGTTACACAAAATACCACGTCAAGGTTGAGGAAGCCCAGCCAGGTGACCTTTGGGGGCAACTCCATTCATGAAAAGAAAATAAGAGTCTTTGACACTAAATTGAGGCATAAAAAAGCGCCCTATCTTGATCTTAGAACTGATCATCTTCTTTCCTTTCTTCACCGCGTGGAGATGGTTCGACAGTGTGCTATTCTGATTCTGATGATCATCACACATCTCAGGCTCTTCCTTGATCGTTGCAAGCTTGGTCTTGAGTATCTCCTCTATGTCCTTCCTCGAATCAGTCCTCAAACACTTCCTGCTTGTGCACGGCACCACCACCACCCACCACATCCTCCGGCGCCCCCTCCTCATTTCCCCTTTCAAAAATTCCAATCTTATTACCCTTCTATTGAAATTTTAGACCCTTCACTTGACAATCACATTGAGAGACAAAGAACAACTTAG
>LJCHANGYE56969
ATGAGGAGGGGGCGCCGGAGGATGTGGTGGGTGGTGGTGGTGCCGTGCACAAGCAGGAAGTGTTTGAGGACTGATTCGAGGAAGGACATAGAGGAGATACTCAAGACCAAGCTTGCAACGATCAAGGAAGAGCCTGAGATGTGTGATGATCATCAGAATCAGAATAGCACACTGTCGAACCATCTCCACGCGGTGAAGAAAGGAAAGAAGATGATCAGTTCTAAGATCAAGATAGGGCGCTTTTTTATGCCTCAATTTAGTGTCAAAGACTCTTATTTTCTTTTCATGAATGGAGTTGCCCCCAAAGGTCACCTGGCTGGGCTTCCTCAACCTTGA
>LJCHANGYE56970
ATGGCAGCTGCTGGTAAACTCTCTGTCTCTTCGGTGATAATCATGGTGATGGTGGTAGTGTTAGCAGCCACCATTTCCAACCCTGTTTCTGCAGATCCAGATCTGCTTCAAGACGTTTGTGTTGCTGATCTCAATTCTGCTGTGAAAATGAATGGTTTTGCATGCAAGGCAAACTTCACCGCAACAGATTTCTTCTTTGAAGGGATAGCCAAACCAGGCCTAACCAACAACTCAATGGGTTCACTAGTGACTCTAGCCAATGTTATGAAAATCCCAGGGCTTAACACCCTGGGTGTGTCGATGGCTCGCATCGACTACGCCCCGGGGGGCCTCAACCCGCCCCACACCCACCCGCGTGCAACCGAGATCATCTTCGTGCTCGAAGGCGAATTGGATGTTGGGTTCATCACCACTGCCAATGTACTTGTTCCTAAGTCATTGAAAAAGGGTGATGTTTATGTGTTCCCCAAAAGTTTGGTTCATTTCCAGAAGAATAATGGGAAAGTTCCCGCCGCTGTGATCGCTGCCTTCAATAGCCAGTTGCAGGGCACTCAGGTCATCGCCACCACGTTGTTCGCCGCTACACCGCCGGTGCCGGATAATGTGTTGGCTATGGCTTTCCAGATTGGTAACAAGGAGGTTGATAAAATTAAGTCAAAGTTTGCACCAAAGAGTTAA
>LJCHANGYE56971
TTTATATTTATTTTTTATTGTTTATGCCAAAAGAAGATTTCTATCTTCATTTTTGTGACAAAATATCTTGATTTTTGTTGTCTAAACAGATTTCTATCTTCATCTCTCTCTCCCCTTCTCTTCTTCCTCTCTTTTTTTCCCCCAATCCGAGCCCCTCAAATCCATCCTCTTCTGGTTTGCCCTCTCTCTTCTGCTCAGCCCTCTTGCCCCCTCCTCCTTCACCGGCGGAGACATTCGGGTCGGCCTCAAAAAACTCCTCGATCCACCCCCTCTCCAAACCGACCACCTAGATCCAGTGACGACGACGACGACGAAGAGCTGTTCGGCGTCAATCGTGATTTCTCCAACGTCGATCCTTCTCCTCTGACCTTGATCTGGCGTCGATACTTCTCCTTCGGCGTCAATCCTTCTTCTCCGGTCTCGATCCGACGTCGATCCCTCTCCGTCGGTTCTCGCTCCGGCGGAGAGAGAGAGACTGACCTGGAAAATTGA
>LJCHANGYE56972
ATGGCGCTTGTTGCATATTTTGATCTTGAGTTGCATCAGATGGATGTCAAAACAGCTTTTCTTAATGGTGACATTAAAGAAACAATTTATATGGTGCAGCCAGAAAACTTTGTGTCAGGAGACCCAAAGAATATGATTTGCAAATTGACTAAATCCATCTATGGACTCAAACAAGCTTCTCGTCAGTGGTACTTCAAATTTCATCAAGTTCTCACTTCGTATGGTTTTGAAACTAACGTTGTTGATGAATGTGTGTATCACAAGTTCAGTGGGAATAAACACATATTTTTGGTTTTATATGTTGACGACATATTGCTTGCCACAAACGATATAAACTTATTGCATGACACCAAGAGATTTCTATCTAAGAATTTTGAAATGAAAGATCTTGGTGATGCTTCCTTTGTATTAGGAATCGAAATACTCCGAGATCGTTCTCGGGGTATTCTGGGATTATCACAAAGGAGCTATATCGAAAAAATACTCATTAGATTTGGCATGCAAAATTGTAAATCAGATGAAACCCCGGTTGCTAAGGGAGACAAGTTTAGTCTCAGCCAATGCCCGAAGAACAGTCTTGAAATTCAAGAAATGCAGAAGATTCCTTATGCCTCGGTTGTAGGGAGTCTAATGTATGCTCAAGTATGTACGCGTCTGGATATTGCATTTATAGTTGGC
>LJCHANGYE56973
ATGGCTCAATCCCAAGCTTACTTCCATCACACACAGTCTCAACAATATACCCACTCAAAAAAAAAAAAAAACAATTCAAGAAAAACAACTCCTTCCTCTCGGCTCTCTCCAGATGCATACACAACACACACAACAGAGTGTTCTTCCATGGAGATTAGTTTGGGCAAGCTTACTTCAATGGAGATTCACCAAGCCCTGTCGAAGACCCCATCTCCGGCGATGACGTCATTTCCCGTTCAATCCAGAACGTCTCGGACACCGTCTCTCGTCACCGCCCATGGTCCGACTTCCTCGCCGCCGGGGTCTTCGACAGCCCAGAATCCCTCTCCGCCGCCAGCCTCCGCCTCCATAAGCACTCCAAGTACTTCAGCATCACCTACACGATTCTCATCTCGATCTGCGCCGCCTTCTCTATCCTCCTCACTCCGATTTCTCTGA
>LJCHANGYE56974
GACCCCTTGATACACCTACCTGTGTCATCACCAAATCAATGTCACGTGGCTCCACCCCAGTCTCGTCAATCTCTTTCTCTTTCTCATCCACTTGTGCTCCAGCAGCAGCAGCAGCAGCAGAAATGTCTGACTTTTCAGCAATTCCCGGGCCCTCAATACAAGCTCCTGATTGTTAACAGTACCATCTGTTTCAGCAATTATCATCTGAATTGCATTGCTGAGAGCTCCGTAAGCTTCATCAGCATTGCCAGATGGGCTAGCATCAGCAGAAGTTTGATCGGTTTGGCAGCCACTAATCAAAATGCCATTTTCAGGAAGTGCCCGCCTACTTGCTCCTGCATAAACCTCTTGCTTGCTGGCCACTTCTGTTTCAAGCGCAGGTTTTGCATAGCTTTCATCATTTTCATCAAGCTTTTGCTTCAGGAACTCCTGAGCCAGATTTCCAGCCGGCCTCCAGTCCCCACTTCTCTTAATTATTTCAATCTGAGTTGTGGGTGGTTTCGTAGTAAACCGTGGGCTGGTTTTGAGGTTTGGTTGAGTGTACCATTCAAGTCTTTGTAG
>LJCHANGYE56975
ATGTCTGAGTCTGTGAAGGAGCGATCTGATGACATTGTTGGTGTCGGTGGCCGCGACGCTGATGATGGGTCTGGTCGGATGGATGATGATGATGATGATGATCAATGGAAGAAGACAAAGCAGAGGAGACATGGGTTTGGAAGGAATCTCAAAAAGGCGAAGAGGGTCACTCTGTTTCGATTCAGAAAGGCCAAGAAACAACTCCCCCTCAGGAAGAACACAAGCGCTGGTGGCAGTGGCGGTGGTTGTTACTGCTGTTTTAAGCAAACCCCATCTTCGGATTCCCCTGTTGAGTCCCAAACAAGCGATCCCAACAGTCCTGAGTTTACTTATGAGTTGTTGAGAGCTTTGATTGAAAAGAATGATTTCTATTCGAATGAATGCAATCCCCATTTAGATTCAGACAATAAGGATGTGAATTGA
>LJCHANGYE56976
ATGTGCTTGCTTCTGATAATTTGGAACACAACCCTGTTTTCCAAAATAAAAGGCTCTGCAATCTCAACTTGCAGGTCGAAACTGAACCGGTGTTGTTATTTCCACGACCAAACACCAAAAGACGATAGAGAACTGCCAAAAGCAGGGGCCAGAGGAGCTCCCAAAGCAGCAGTTGAACTTCCAAAAGCAGGAGACAAAGTGGCACCAAATGCTGACATGGACCCTAAAGGTGAAGAATTTGCTCCAAATACACCGGTTGAAGTTCCACCAAAAACTGACGGTCGAGTAGTGGAACCGAACATCTTGAGAGAGTCCGGGAAAAAAAAAGGAATCAAAGCGATTCAGAGACAGAGTCGAACAGATAACAAGAAACCCAGAAAGAGATTTGAGAATATGCTGCTGGAACAATGTGCTACCCAACGTAGCGTA
>LJCHANGYE56977
ATGACTAAAATTTTTGTTATGTCGACCAAAAACTTTTGTTATTGTCAAATATTTGTAGGATCTTCTTTATTTGGACAGAAGCCTGCTTTTGGAGGATTTGCATCAAGGCCTAATCAATCTGACTCATCTGGGAGTGTGTTTCAACAAACTCAAACTACTTTTGGAAGCAATCCATTTGGTTCATCTACTCCCTTTGATGCATCAACCCAAAATGCATTTGGTGCTGGTAGTCCCCCAGCCTTTGGTGCAGCTAGCACATCAACTTTTGCTGTTGCAAGCACTCCGACATTTGGCTCCTCGTCAACCTCAATCTTTGGCAGCACAGGCACAGCTTTTGCTGTGTCCAGTGCACCAGCTTTTGGATTTGGGACCGGGGCTGCATTTGGTGCTTCAAACACATCGGGAACATTGAACACATCCATTTTGGGGGCATCAAACACCTCTGCATTTGGAGCATCAAGCAGTCCTGCCTTTGGTACATCAAGTACCACAGGATTTGGCTTTGGTACCACTCCAACATATGGGCAGTCAACTTCAGCATCTGGCAACAGCAGCATATTTGAAGCTACTCCATCTCTTTTTGGGACTCAGAGTTCCTACTTTGGAGCCCAGACAACGATGGCGACATTTGGGACCACAAGCTTTGGACCTTCAGCTTTTGGTGGTCAACGTGGAGGAAGTAGAGTAGCCGCTTACACTGCAACTGCTGAGGTAGATGGTGGCAGTAGAACACAACCTGCTGTTAAACTGCAGTCCCTTTTAGCAATGACTGTTTACAAAGATAAAAGCCATGAAGAACTGAGGTTGGAGGACTATCAGTTGGGCGATAAAGGGGGCCCGTGCCATGTGCGTCAATCTGCAGGTGGTTTTGGCGTTGGTGGTTCCACTACACAGTCAAACGCCTTTGGTCCTTCACCCACACTGACTCAGTCATCTCCCAATCCCTTCTCTTCCTCAGTCTCTTCTAATCCACTTGCTCCCCAAACCTCTACTCCTAATCCATTTGTCCCCCAAACCTCTACTCCTAATCCATTTGTCCCCCAAACCTCTACTCCTAAT
>LJCHANGYE56978
ATGTTCTGGGTAGCTGGACGGGAAGAAGAGGCCATGTTGCTGAGTGTTTCAGAGACGGGTTGGTTACAGAGTATTACAGAGTCTCTCTCTCAGCACAAGGAACTCTCTTTCTCAGCAACACGAAGGATTTTTCAGAGGTTTCTCTCAGTTTTTCTCTGCCTCAGCCTCTGCCTTCGTCTTGGTTATATAGCCAAGGCAGCCACGCGTATCGCGCGCCACTTGCCACCAGACGACAAACGGGCACGCCAACCAAGGCACTCACGTGCCTCGCCATCATGTCCGGCACACCTTTTGATGAATTGGGCACGCCTTTTGATGACACGCCTTTTGACAAAATTGGGCACACCTTTTGCGGGTGCGACTTTTTAA
>LJCHANGYE56979
ATGTCTTCTTCAAGACCTAGCCAGTCTTCAGGCAGTTCAGGGCGATCAAAACACAGCGCTAGAATTATAGCTCAGACTACCGTAGATGCAAAGATTCACGCAGATTTTGAGGAGTCGGGTAGTTCTTTTGACTACTCAACCTCAGTACGTTTCACCAGCGCTGTTGGTGAAGATCAACAACCTAGGTCTGACAAAGTAACAACCGCTTACCTCCATCACATCCAAAAAGGCAAGCTGATCCAACCATTTGGGTGCTTGTTAGCCCTTGATGAGAAAACTTTCAAAGTCATTGCCTACAGTGAGAATGCTCCTGAAATGCTGACAATGGTTAGCCACGCGGTTCCAAGTGTTGGAGACCACCCAGCTCTTGGCATTGGAACTGATGTGAGAACCATCTTCACTAACCCTAGTGCAGCTGCATTGCAAAAGGCGCTGGGTTTTGGAGAAGTTTCACTTCTGAATCCCATTTTAGTCCACTGCAAAACTTCTGGGAAGCCTTTTTATGCGATTGTCCATAGGGTAACAGGTAGTTTGATTATTGACTTTGAACCAGTGAAGCCGTATGAGGTCCCGATGACTGCTGCTGGGGCCCTCCAGTCCTACAAGCTCGCGGCTAAAGCAATTACACAGTTGCAGTCTTTGCCAAGTGGCAGCATGGAAAGGCTATGTGATACTATGGTTCAAGAGGTTTTTGAACTCACTGGTTATGACAGAGTGATGGCTTATAAATTTCATGATGATGATCATGGGGAGGTTGTGTCTGAGAAAACAAAGCTGGGGCTTGAGCCTTATCTGGGATTACATTATCCAGCAACAGATATCCCTCAAGCTTCTCGCTTTTTGTTCATGAAGAATAAGGTCCGTATGATCTGCGATTGTCGCGCGAGACATGTAAAGGTGCTTCAAGATGAGAAGCTTCCCTTTGAACTAACCTTGTGCGGTTCAACCCTCAGAGCGCCACACAGTTGCCATTTACAGTATATGGAGAACATGAACTCCATTGCTTCTATGGTGATGGCAGTTGTGGTCAATGAAGGAGAGGAAGAGGGAGAGGGCTCTGATCAAGCTCAGCCACAAAAGAGAAAGAGGCTTTGGGGTTTAGTGGTGTGTCATAATACAACTCCAAGGTTCGTTCCCTTCCCTCTTCGATATGCTTGCGAATTTCTTGCTCAAGTGTTTGCTATTCATGTCAACAAGGAGTTAGAATTGGAAAATCAGATTCTTGAGAAGAATATCCTGCGTACTCAGACACTATTGTGTGATATGCTGATGCGCGATGCACCCTTAGGTATTGTTTCGCAGAGCCCAAATGTAATGGACCTTGTGAAATGTGATGGGGCTGCCTTGTTGTACAAAAACAAGATATACAAACTCGGAGTAACTCCGACTGATTTCCAGCTGCGTGACATAGTCTCATGGCTCTCAGAGTACCATATGGATTCCACGGGATTGAGTACAGATAGCTTGTATGATGCTGGATACCCGGCGGCTCTTGCTCTTGGTGATGTCGTATGTGGGATGGCAGCTGTAAGGATAACTTCCAATGACACGCTTTTCTGGTTTAGGTCTCACACCGCTGCTGAAATTCGATGGGGCGGTGCAAAACATGAACCAGATGAGAAGGATGATGCTAGAAAGATGCACCCAAGATCGTCGTTTAAAGCTTTTCTTGTAGTGGTTAAAACGAGAAGTTTGCCTTGGAAGGACTACGAGATGGATGCAATTCACTCCTTGCAGCTGATCTTGAGGAATGCTTATAAAGATAGTGAAGTGATGGATTCAAACACAAATGCCATCCAGACAAAGCTCCACGACATAAAAATTGAAGGGATGCAGGAACTGGAAGCAGTGACTAGTGAGATGGTCCGTCTGATTGAAACAGCTACGGTTCCAATCTTGGCTGTTGATGTAGATGGGCTGGTTAATGGATGGAATATGAAAATTGCTGAGTTAACTGGTCTTTCTGTTGATAAAGCAATTGGGAGGAATTTGCTCTCACTTGTGGAAGATTCTTCAACTGATATTGTGAAGAAGATGTTGTCCTCGGCATTGCAAGCAGGCAAAGAGGAGCAAAATATCCAATTTGAGATCAAAACACATGGGTCTAGGAGTGACTCGGGTCCCATCAGCTTAGTTGTGAATGCTTGCGCAAGCAGGGACCTTCGTGAGAATGTTGTGGGGGTCTGTTTTGTGGCACAAGATATTACTGACCAGAAAACAGTTATGGATAAGTTCACCAGAATCGAAGGTGATTATAAGGCTATTGTACAGAACCCAAACCCCTTAATCCCTCCAATATTTGGCACGGATGAATTTGGTTGGTGTTGTGAGTGGAACCCAGCTATGGCAAAGATATCCGGGTGGGAAAGAGAAGAGATTATTAATAAAATGCTCTTGGGTGAGGTTTTCGGTACCCACATGGCGTGTTGTCGTCTCAAGAATCAGGAAGCTTTCATAAACCTCGGTGTTGTACTAAATAATGCCATGGCTGGCCACGAATCAGAAAAGATTTCTTTTGGTTTCTTTGCACGAAGTGGGAAGTATGTAGAGTGTCTCCTGTGTGTGAGCAAGAAATTGGATAGTGACGGTTCGGTCACTGGGATCTTTTGCTTCTTGCAGCTAGCAAGTCAAGAGTTGCAACAAGCGCTTCATATTCAGCGGTTAACCGAGCAAACTGCGTTGAAGAGATTAAAAGCATTAGCTTATATTAGAAGGCAGATCAGGACTTCCCTTGCTGGGATTATATTTTCTCGGAAGATGATGGAAGGAACAGATTTGAGTGAAGAACATAAACGGCTTCTTAATACTAGTGCCCAATGCCAGAGTCAGATGAATAAAGTTCTTGATGACACTGATCTTGATTGCATCATTGATGGGTATTTGGATCTTGAAATGGTTGAGTTTACGCTGAATGAAGTATTGGTTGCTGCCATTAGTCAAATAATGATGAAAAGCAACGGAAAGGGTATTCGGATAGTTAATGATTTGGCGGAAGAGATCATGTCCGAAACCTTGTATGGAGATAGTATGAGGCTTCAACAAGTCCTAGCTGATTTCTTGTCAATATCAGTGAATTTTATGCCAAATGGTGGCCAGCTTGGTGTTACTGCAAGTTTGACCAAAGATCGTTTAGGAGAATCTGTTCAGCTCGTGCATTTGGAATTCAGGATAACTCATGCGGGAGGTGGCGTGCCGGAAGGGTTGTTAAGCCAAATGTTTGGAGGTGACATGGACACGTCTGAGGAGGGTATTAGCCTTCTCGTCAGCAGAAAATTGGTGAAGCTCATGAATGGAGACGTGCAGTATCTGAGGGAAGCTGGGAAGTCAACTTTTATCATATCTGTTGAGCTCGCTGCAGGCAGTAAGCCTCGGGGGTGA
>LJCHANGYE56980
ATCGCCCCCTCCTTTGGTCCATTAAGCATATTCAGCACTGCATCAACTGGAAATCAATCTGGAGGAAATTTGTTCTCAAGCACACAATCTGTGTGCGCTAAAAGCCCGTCTGGTTTTGGTCAGATGACTCCTTCTACCACCGCTCCTTTTCAGCCAGTGCAAACTGCGAATGGTGTTCTTATAGGTAACTTTGGCCTGTCATTAGCAGGTTCGTATGGCTTTCCGGGCATTGCAATACTTCCTGATTGGATTGCTTTTAATCAACCAGTTGCTTCACCTCCTGGTTGGAGTACCTCTGCTCAACCGATGGCTTCACCTATGACTTGTTACAAACCGTATTACGGACAAGAAGCTGAGACCATGACACCATCATTTGGAAGCTCTAATTTTGGACAGTCAGCCTTTGGTAGTCAGCATGGAGGAAGCAGAGGAGCGGTCTACACTAAAACAGATCACGAAGAAGATGGTGTAAAGCTAGGGTCAATAGCAGCTATGCCTATTTACGAAAATAAGAGCCATGAAGAACTCCGGTGGGAGGACTACCTGTCAGGAGATAAAGGTGGGATTGGCTTTGGTGCCTCAGCTACACAGTCAAACCGCTTTACGGCTTCATATTTATCTGGCTTTGGAGCATCAAGCACTCATGGGCTCGTTTCATCAGTTTTTGCACCATCATCTTTCGCAAATCCTTTTGGCCAGTCATCTGCAAATCCCTTCTCGTCCTCAAACCCTTCCAACCCGTTTACTTCTAAGACACCAACCTTTGGCTCTACTGTTTTTGAAGCATCAACTGCTCCAGCACTCAGTTCATCACCCTTTCAGACATCTGCATGTCATTGTGGGACTAGATCATTATCTACACCTTGTGTATTTGGAACAGCTTCAGCCTCTGGATTTGGGACCAATACCTCTAAACCTCCTTTTGGTGCATCAAGCTCGCCTATATTTGGATCATCTCCTTCTGTCTTTAGTTCTAGTTTTTCATTCTCTACAAACTCTTCTGGGACAACATCTTCCCAACCTATATTTGGAACATTGTCAGCCCCTGTATTCCCAGCAAATAACTCTTCGTCTCCTTTTGGAGCACCCTACTCATCTATCTCATCAAGATTTGGTTCAGTACCGATGAACATTGTACCACCCCCATTATTTGGACCGATCACTGGTCAATCCTTGTTGCCTCTGCAAATTGCCCCCTCCTTTGGGAAGACAAATGCTGCATTCGGAGAGAGTACTTTTTCGTTCACTCCAATTATCGCCCCCTCCTTTGGTCCATTAAGCATATTCAGCACTGCATCAACTGGAAATCAATCTGGAGGAAATTTGTTCTCAAGCACACAATCTGTGTGCGCTAAAAGCCCGTCTGGTTTTGGTCAGATGACT
>LJCHANGYE56981
ATCGCCCCCTCCTTTGGTCCATTAAGCATATTCAGCACTGCATCAACTGGAAATCAATCTGGAGGAAATTTGTTCTCAAGCACACAATCTGTGTGCGCTAAAAGCCCGTCTGGTTTTGGTCAGATGACTCCTTCTACCACCGCTCCTTTTCAGCCAGTGCAAACTGCGAATGGTGTTCTTATAGGTAACTTTGGCCTGTCATTAGCAGGTTCGTATGGCTTTCCGGGCATTGCAATACTTCCTGATTGGATTGCTTTTAATCAACCAGTTGCTTCACCTCCTGGTTGGAGTACCTCTGCTCAACCGATGGCTTCACCTATGACTTGTTACAAACCGTATTACGGACAAGAAGCTGAGACCATGACACCATCATTTGGAAGCTCTAATTTTGGACAGTCAGCCTTTGGTAGTCAGCGTGGAGGAAGCAGAGTTGCGGCCTACACTACAACAGTTCAAGTAGTAGATGGCATAAAGCTAAACTCAATATCAGCCATGCCTATTTACGTGAGTAAGAGCCCTGAAGAACTCCGCTGGGAAGACTACCTGTCTGGAGATAAAGGTGGGATTTTCTTTGCTGCCTCTGCAACACAACCTAACTGCTCAAGTGCTTCATATTTATCTGGTCAACAAGGTTCAAGTCCCTTCTCCTCCACCTCTTCCAATTTATTTGCTTCCCAAACACCATCCTTCGCATCAACCACTCCTGGGCTCATTTCATCAGTTTTTGCGGCACCATCCTTTTGCCCAGTCATCTGCAAATCCCTTCTCCTCCTCAACCACTTCCAAATCCAATCCATTTACTCCTATGACAGCCTTTGGCTCTTAAGGCATTGGTGTGGTGTTTGCATGACCTTTTGGGACTATATCATCATTTATACCTAG
>LJCHANGYE56982
ATGGCTTGTTCTTCTTCCATCATAAGCGTCTCCTCCATCTACCACCACCACCACCACCACCCAAGACCCACCTCTACTCCTCCGCCTCCACTCTCCCTCCCCTTCGCCGCCCATTTCCGCCCCAAGCAGCTCGGCCGCTTCGTCTCGATTGTTGCTTCGGCGGTTGCGACATCGAATTCTTCAGTATTGAGCGAAGAGGCATTCAAGGGACTCGGCGGGTTCGGTCAAGACTCTCTGGATGTCAGCGATTACGACTCCGAAACTGAGGTTTCCAAGTTGTTGTCTGGAGATGGTGGTGAAGACGAACTTGCTGTTTCCAATTTAGGTCTTCCACAGAGACTCGTTCAGTCTCTCGAGAATCGAGGGATTACACACCTTTTCCCTATTCAAAGAGCCGTGCTTGTACCGGCTTTGGAAGGTCGAGATGTTATTGCTCGCGCAAAGACTGGGACAGGGAAGACATTAGCCTTTGCAATACCGATACTTAAACAGCTTACTGAAGATGAAAGAAGTTCTCAGAGGCGTGGACAACTTCCTAGAATGTTGGTCCTTGCACCCACTAGGGAATTAGCAAAGCAAGTAGAGAAAGAGATCAAAGAGTCTGCACCATATTTGAATGCAGTTTGTGTCTATGGAGGAGTTTCTTATAATACACAGCAGAATGCACTTTCCCGTGGAGTTGATGTGGTGGTGGGAACTCCGGGTAGAATCATTGATCTAATCAAGAGTGACAGCTTGAGACTGGGTGAAGTTCAATATTTGGTCCTTGATGAAGCTGATCAAATGCTTGCAGTTGGATTTGAGGAAGATGTGGAAGTGATTTTAGAAAAGCTTCCAGCAAAGAGGCAGAGCATGCTTTTCTCAGCAACTATGCCTGCTTGGGTAAAGAAATTGGCAAGGAAATACTTGGACAATCCTTTGACCATTGATTTGGTTGGTGACCAAGACGAAAAGTTGGCAGAGGGGATCAAGATGTATGCCATACCGACCACTTCAACTTCAAAGCGTACTATTCTTAGTGATCTTGTAACGGTCTATGCGAAGGGTGGGAAGACCATTGTTTTCACACAGACAAAACGTGATGCAGATGAAGTCTCAATGGCATTGACAAGTAGTATTGCTTCAGAGGCACTGCATGGTGACATATCGCAACACCAGAGGGAGAGGACATTAAATGGCTTTAGGCAAGGGAAATTCACTGCACTTGTTGCTACTGATGTTGCAGCTCGGGGGCTTGATATCCCCAATGTTGATTTGATTATCCACTATGAACTACCCAATGATCCAGAGACTTTTGTGCATCGCTCTGGTCGCACAGGACGAGCAGGAAAAGAGGGTTCAACTATTCTAATGTTCACCAGTAACCAGAGGAGAACAGTCAGTTCTCTTGAGCGTGACGTTGGGTGTAAGTTTGAATTTATTAGTCCACCATCTGTTGAAAAGGTTTTGGAGTCTTCAGCTGCGCAAGTGGTTGCTACCCTTAGTGGAGTTCATCCCGAGTCTGTGGAGTTCTTCACCCCAACTGCACAAAAGTTAATCGAAGAACACGGCACTGGTGCCCTTGCTGCTGCAATAGCACAGCTGAGTGGTTTTTCCCGACCTCCATCATCCAGGTCTCTTATTACACATGAGCAGGGATTGGTAACATTGCAGCTGACACGTGATTCGGGTCTTTCTAGAGGGTTCTTGTCTGCTAGATCTGTCACTGGATTCTTGTCAGATGTTTATCCTTCTGCCGCTGATGAAGTTGGAAAAATACACTTAATTGCAGACCAAAGGGTTCAAGGAGCAGTTTTTGATCTTCCAGAGGAGATCGCAAAAGAGCTACTGAATAGACAGATACCACCAGGAAACACTATTTCCAAAATTACTAAGTTGCCTACTTTGCAAGATGATGGACCTCCAAGTGATTACTATGGAAAGTTTTCTAACAAGGATAGGAGTTTCCGGGGAGGTTCAAGGGAACAAAGAGGTTTCAGAAGCTCACGTGGTCGGGGTCAGGGTTGGGGTCGGGGTCGGGATTCTAACGATGATGAGGATGTGTTTGGTTTTAGGCATGGTGGTCATGGTAACAACAGCGCTCGGAGCTCAAGAGACAGTGGAAATGATTGGCTAATAGGTGGTAGACAATCTTCTGGGCGGTCATCCTTTGGAAATAGGGACAGAAGCTTTGGTGGTGCATGTTTCAATTGTGGGCGGTCTGGCCATAGGGCATCAGAATGCCCCACCAAGAAGCAAAGCTATTAG
>LJCHANGYE56983
ATGATAACCATTCTTATTCCTTTTATTATTTATCATTTTTTTTGGTTGCAGTGTCACCCCCAAAAAAGGAAAAAAAAAATTTACAAACAAACAAACTCTGTAATTGCACAGTGTATCGAATTTGTGCCATTGGGCCAGCATAGCAGATCTACCTCCATCACCGACCAACCTACAATCTCTACCCTCCGATTTCCCTCTCCGGTCCAATCGATCAAGGCTATAGGAATTTTGGGGGCTAGGGTTTACAATTTTCTCGACCCACTTCAAGATTTGAGTGTATTGTTCAATTTGCAGTTGCAAGAATATCAAGAAAACAAGCCAAGAATAGCACTAGTAGGGCCTGAAAGTGGAAACATTGTTCTTGAGACTTGGCCCAGAAAAAAAGGAAGTTGTTTGGTGGGTGAAATTGTGTTCTTGAGACTCTGA
>LJCHANGYE56984
ATGGCACCTATATACTATATATTTGTCGCATTACCTTGCACAATCGGGGCCATTGCTTTAGCACTTCTTCACATTTACAGGCACCTATTGAATTATACTGAACCCACTTATCAGAGATACATTGTTCGCATAATTTTTATGGTTCCTGTTTATGCATTGATGTCTTTCTTGTCACTTGTCCTAAATGAGAGCTCAATCTATTTTAATTCTATTAGGGAAATCTATGAAGCGTGGGTCATTTATAATTTCCTGTCATTATGCCTGGCATGGGTGGGTGGCCCAGGTGCAGTTGTGCTAAGTTTAAGTGGTCGAGTTCTGAAGCCAAACTGGTGTCTGATGACGTGTTGTTTTCCTCCCATTCCATTGGATGGGCGTTTCATACGGAGATGCAAGCAAGGTTGTTTGCAGTTTGTGATACTCAAGCCGATTTTAGTTGCAGTCACATTATTACTTTATGCGAAAGGGAAATATCATGATGGAAATTTTAGTCCAGACCAGTCATTCCTTTATCTCACCATCATCTACACTGTATCGTACTCAATGGCACTCTATTCATTGGCCTTGTTTTATGTAGCGTGCAGAGATTTGCTTCAGCCATTCAATCCAGTTCCAAAGTTCATCATAATCAAATCTGTTGTTTTCCTCACCTATTGGCAGGGTGTTCTCGTATTTCTTGCTGCAAAGTCTGGATTTATAAAAAATGCAGAGGATGCTGCTGAATTCCAGAATTTCATAGTTTGTGTCGAGATGCTTATTGCAGCTGTTGGCCATCTGTTTGCATTTCCGTACAAGGAGTATGCTGGTGCCAATATTGGTGCCCCTCGTGGCTTCTCAGCGAGCCTCGCACATGCTTTGAAGTTGAATGACTTTTACCATGACACGGTCCACCAGTTTGCACCGACATACCATGATTATGTGCTCTACAACCATAGCGAGGGTGAGGAGGGACCAAAGAAGTATCGGTCACGGACCTTTGTTCCAACTGGTCCGGAGATGGATACTGTTAGAAAGAACAAACACATGCTTGGGAACAAGTTGGACGATGTACAGCTCGCTAGTCTCTCTTCCTCCGGCAGTAGTAGTCCCCAGAATCCTGGCACAACAGAGGATACTAAAAATCTCGAGGCAATAAACTCTTCGTTGCTCATGGATGTCTCGAATTCACCCACTGTGCCCTATGACCTATCGCTCATTGACATAGACGTGTCTGATTACTCTGCAAGTGTTCCTGCAGTTAACGAACCTGGAAATAGGTGA
>LJCHANGYE56985
AGGGGGGGTTGGCAGAATTTGGATGCAGTGTTGGTGGCTAATGAGTGTGTTGACTCTCAGATCCAGCAAGGGCATCCTGGTGTGATGTGTAAGCGGGATATTGAGAAAGCCAATGATAATGTTAATTGGGAGTTTCTATTTTATGTTATGGGTCAAATGGGGTTTGGGGAGAAGTGGTGTAAGTGGATTAAGTTTTGTATATCTACTGTACGGATGTCAGTTTTGTTGAATGGTACTCCGGCAAGGTTCTTTCTGACACATCGGGGTCTTTGGCAAAGGGATCCATTGTTGCCATTATTATTTATTTTGGTTATGGAGGCTTTCACTAGATTGTTATCTAAGGCGGTGCAGAAGGGTTTGTTGGCGGGTTTTTTTGTGGGCCCTTTGAGATGGGTTTGTTGA
>LJCHANGYE56986
ATGGTGGGAGTGCAAAAAGTAGTTGAGCTTAAAGGACATGTAATTTTTGTTGTGGCATGGTCATCAACCTCATGTTGCATCCCCCTGAGTAGCAGGAAACTCTTGTTGGAGCTCCTGAACCTTGCTCCCGCCCCTCCCCCCAACCTTAAACTCTTCTATAGCGCCCTTGCTCCCGCGGCCCTTCTCCCGCTCCTGTCCCCATCCCTGTCCCGGCACCCGCTTGATGCAACTAAGATCCTCCCTGACTTGTGCAATGTTCAGTTTTATTGCTTTATTTATTGTGTTGTTTTTGAACTTTGTATACTGTATTATGGAAAAAGGTGTTGCATGGGTATTTCTTTTGCTTGGGTTTGA
>LJCHANGYE56987
ATGATGGTGAAGAAAATAGAGGTGAAAGTTAGCATTCACTGCCATAAGTGCAAAAGCGATGTATTGAAGTCAGTCACTAAACTTCAAGGCATTGATCAGGTATCGGTGGATAGTGAGAAGGGGATATTAACTGTTATTGGGAATGTTGATCCTGTTTTAGTTGCAAACCAAGTGAGGAAGACCGGAAAGGTAGCAGAGCTCACTGGTGTTGGTCCACCGAAGGCTAAAGAGACTCCGCCGCCCAAACCCCCTACGCCTGTATGTATACCTGACTGCTGTTGTAACAAATGCCAGCTTGTAGCCGTCAGCTATGCTGTTCCCTATGACAACAATCCATTTTGCTCTATCCTGTGA
>LJCHANGYE56988
ATGGCGGCAGAGTCATCGAGGTCTCTGGTGTATACTCCGACGTGGATAGTCGCGGGTGTTTGCACTGCCATTGTCCTCATCTCTCTCCTTGCCGAGCGCGCTCTTCACCGCCTTGGAAAGTACTTGAAGCATAAGGAACAAGATGCATTATTTGAGGCCTTGCAAAAAATAAAAGAAGAATTGATGCTTTTGGGATTTATTTCCCTTCTTTTAACGGTCTCCCAAGGTCCAATAAGCCGCATATGCATCCCTGCTCATCTTGCATCTTACATGCTTCCATGCAAGTTGGAAACTGCTGCCTCAAGTAGCTCTGGGAATAACCATGAACAATATTTTCAGCAAACTATGACAAATGGACGGCGGCTTTTGTTCACAGAGACTGGTTACAGCCAATGTACCCGCAAGGGAAAGGTTCCTCTGTTATCGTTAGAAGCATTACACCAGCTGCACATTTTCATCTTCGTATTGGCAGTTGTTCATGTCATCTTTTGTGCGACTACCATGATTCTTGGAGGTGCAAAGATACGTCAGTGGAAGCGCTGGGAGGATTCAATTAGGAGTGAAATATCCATGCCACGCTCTGTTCACAGTCATGCACGCCATCATCAAATTTTCAAGCATCGTGCGGATGGATATTGGAGAAGGTCAGTTGTCATAAGTGGGATGCTGTCATGCTTCAAACAGTTTTATGGCTCAGTCACGAAGTCAGACTACGTTGCACTGCGATTAGGATTTATACGGACTCATTGTCCTTCGCACCAAACTTTTGATTTTCACAAGTACATGCTGCGAACACTACAAGTTGATTTTAAAAGAATAGTTGGCATAAGCTGGTACTTGTGGCTTTTTGTCGTGATCTTTTTGCTAATTAATATTCAAGGATGGCATTCATATTTTTGGTTATCCTTTCTGCCCTTAATTCTTCTGCTTCTTGTGGGTACTAAGCTGGAATACATAATTTCCCGCTTAGCTGAAGATTCTGTAGAGAAAAGGGCAGATGGCCTAGAAGCACAATTAGTGAAGCCTTCTGATGAACATTTTTGGTTTGGGAACCCCCATCTTGTTCTTTATTTGATTCACTTCATTTTGTTTCAGAATTCATTTGAAATTGCTTTCTTCTTTTGGATATTGAGCACATATGGATTTCATTCATGCGTCATGGAGAAAGTGGGCTTCATCATCCCAAGACTTATCATTGGGGTGATGGTTCAAGTGCTTTGCAGTTACAGCACCTTACCTTTGTATGCTCTTGTCACTCAGATGGGCAGCATGTTTAAAAGAGGCATGTTTGAAGACCATATGGAAGACATTCTTAAAAACTGGTCTCGCAGAATGGTCAAAGAATCAATTGAAGATGACTACATTTCTGAAGAAATAAGAGCTGTTGATGAAGGAATTACGACATCAATAATTGAGCTTTCTCACCCTACCCGAACTCAAATATCATCTCCATGA
>LJCHANGYE56989
ATGGCGGCAGAGTCATCGAGGTCTCTGGTGTATACTCCGACGTGGATAGTCGCGGGTGTTTGCACTGCCATTGTCCTCATCTCTCTCCTTGCCGAGCGCGCTCTTCACCGCCTTGGAAAGTACTTGAAGCATAAGGAACAAGATGCATTATTTGAGGCCTTGCAAAAAATAAAAGAAGAATTGATGCTTTTGGGATTTATTTCCCTTCTTTTAACGGTCTCCCAAGGTCCAATAAGCCGCATATGCATCCCTGCTCATCTTGCATCTTACATGCTTCCATGCAAGTTGGAAACTGCTGCCTCAAGTAGCTCTGGGAATAACCATGAACAATATTTTCAGCAAACTATGACAAATGGACGGCGGCTTTTGTTCACAGAGACTGGTTACAGCCAATGTACCCGCAAGGGAAAGGTTCCTCTGTTATCGTTAGAAGCATTACACCAGCTGCACATTTTCATCTTCGTATTGGCAGTTGTTCATGTCATCTTTTGTGCGACTACCATGATTCTTGGAGGTGCAAAGATACGTCAGTGGAAGCGCTGGGAGGATTCAATTAGGAGTGAAATATCCATGCCACGCTCTGTTCACAGTCATGCACGCCATCATCAAATTTTCAAGCATCGTGCGGATGGATATTGGAGAAGGTCAGTTGTCATAAGTGGGATGACTCATTGTCCTTCGCACCAAACTTTTGATTTTCACAAGTACATGCTGCGAACACTACAAGTTGATTTTAAAAGAATAGTTGGCATAAGCTGGTACTTGTGGCTTTTTGTCGTGATCTTTTTGCTAATTAATATTCAAGGATGGCATTCATATTTTTGGTTATCCTTTCTGCCCTTAATTCTTCTGCTTCTTGTGGGTACTAAGCTGGAATACATAATTTCCCGCTTAGCTGAAGATTCTGTAGAGAAAAGGGCAGATGGCCTAGAAGCACAATTAGTGAAGCCTTCTGATGAACATTTTTGGTTTGGGAACCCCCATCTTGTTCTTTATTTGATTCACTTCATTTTGTTTCAGAATTCATTTGAAATTGCTTTCTTCTTTTGGATATTGAGCACATATGGATTTCATTCATGCGTCATGGAGAAAGTGGGCTTCATCATCCCAAGACTTATCATTGGGGTGATGGTTCAAGTGCTTTGCAGTTACAGCACCTTACCTTTGTATGCTCTTGTCACTCAGATGGGCAGCATGTTTAAAAGAGGCATGTTTGAAGACCATATGGAAGACATTCTTAAAAACTGGTCTCGCAGAATGGTCAAAGAATCAATTGAAGATGACTACATTTCTGAAGAAATAAGAGCTGTTGATGAAGGAATTACGACATCAATAATTGAGCTTTCTCACCCTACCCGAACTCAAATATCATCTCCATGA
>LJCHANGYE56990
CTCTCTCTCTCTCTCTCTCTCTCTCTCTCTCTCTCTCTCTCTCTCATCATCATCACCATCATCACCATCATCATCGTCTTCTCCACCCCTACAATTTCTGGATTCTCACCACCATCAACGACTCCTCTCGCCGATTTGTTCCAGTTTAGAGAGAGAGAGAGAGCAGAAGCACTAAATATTTCTGGTGTCTTAATGAAGATGCCAGATTCAGCTGAGATGGTTGGAAAAGACAGGTTGAGCAATGGGGGTCAAGTGAGGGAACATAGTGAGTATGTGAGATTGGTTATATCAAATGAACCAAGGGCAGGCGAAGGTGTTACCTTACAACCCCAAGCTGGAACAAAACATAAGTCATTCATTTGTTGGACCAAGGCCATATTGTGGTGCTCTATTACTATATTAATTCTTCTCATTTTTGCCAAATGGGGCGTACCATTTCTTTTTGAAAAGGTTATTCTTCCAATCATGCAATGGGAAGCCACGTCCTTGGATCGGCCAGTTCTTGCTCTCGTACTTATTGCTTCTTTGGCATTTTTTCCTGTGTTCTTAATCCCTTCTGGCCCTTCCATGTGGCTGGCTGGAATGATATTTGGATATGGTATTGGATTCATCATAATTATGGTTGGAACAACCATCGGCATGATCTTGCCATATTTGATTGGATTGCTCTTCCGTGAACAAATTCATCAATGGTTAATGAGATGGCCTAAGAAAGCTGCAATGATTAGACTGGTAGGGGAAGGGAATTGGTTCCATCAATTTCAAGTCGTTACACTCTTTAGGGTTTCACCATTTCCATACACAATTTTCAATTACGCAGTAGTGGTAACAAGTTTGAAATTTTGGCCTTATTTATGTGGATCAGTTGCTGGAATGGTTCCAGAAGCCTTCATTTACATCTACGGCGGTCGGTTAATAATGACATTTGCAGACATGAAGTATGGAAACCATCAGATGACTTTAGTAGAAATCATATACAATGTTATCTCGTTCATTGTTGCAATCTTCAGCACAGTTGCTTTTACCGTCTATGCAAAGAGAACCCTAAATGAACTTGAGAGGGCAGAAGCCAAGGGTGAAGCCTCTGGTTATGACCACATCAATTTTGAGATGGAGAAGCCCCCACTTGAAAGATCTAAGCATCTGGCTTTCTCATGA
>LJCHANGYE56991
ATGTTGTGTTCAACATTTTTTTTAATATTAACGTGTGTGCCATGTCACGTGTTTGTGTCTTTGCTTGTACATATTTTTGCTGACTGTGATTTATCTTTTGTTGTGCTTCTTTATAGCGGTCGGTTAATAATGACATTTGCAGACATGAAGTATGGAAACCATCAGATGACTTTAGTAGAAATCATATACAATGTTATCTCGTTCATTGTTGCAATCTTCAGCACAGTTGCTTTTACCGTCTATGCAAAGAGAACCCTAAATGAACTTGAGAGGGCAGAAGCCAAGGGTGAAGCCTCTGGTTATGACCACATCAATTTTGAGATGGAGAAGCCCCCACTTGAAAGATCTAAGCATCTGGCTTTCTCATGA
>LJCHANGYE56992
ATGAGTAGACTGTCATTTAGGCCTCGCCCCCTCGACATTCACAAGAAGCTCCCCATTGTAAAATCTGTTAAGGACTTTGAGGATGACGAGACCCCCACTTCTACCCGTAGCTCGCAGATATTGCGTCCTCCTCAAGAGGCCGATAACGAGGTACAACAAATTCCTAGCAAGAAAGTGGCTTCTGAAATTCCTACTCCACAGTATGTTTTTGTTGATACATATGAAAGAGATTATTCCTGCACTTTCACGCAACCGACATCATACTTACGAGCAAGAGGAGCTCGGGCCGAGCTTGGAGATTTTGTTGAGTATGACCTAGACAATGAGGATGAAGATTGGCTTCAAGAGTTCAACAAAGAAAAAAAGCTTCTTACCACTGAAAAGTTTGAAATTATCCTATTTAAATTGGAGGCATTGGATCATAAGGCTCGGGAAAGAGCAGGAGTTATAACTGCTACTCTTGGTTCTCCCATTCCTGTACTTCTACAATTTGATGCTGCTGCTGAGGCCCTACTGCCTCTGTCAGTAAAATATGGAGTTTTGCAGTCTATTTATAACTACTGGAAGGAAAAGCGTGAACAGTGGCAAAAGCCTATTTTGCGGCGTTTGCAGCCTCCCCCACCAGTTAATGATACCAACCCATACAATGTGTTTAGGCCAAGGGAGAAAGCCCACAGACTTCACACGAGAAGAATGCAAAGGAGGGAAAACAACGTGCAGTCATTTGAAAAGCTTCGCCAGGTCAGGCGCAACCTTGACCAAGCCAAGACCCTGGTTGACGCTTTAATCAAGAGAGAGGAGAAAAAGAGAGAAGTCATAGAGAGTGAAGTTAGCCTACAAAGGCTTCAAATAAAGTACAAGCATGAAACTGAGCTTCTTGAAGACAGCTTGGCTCTACCTGGATTGCCATCCTTTCCTGGCAAGTTTGGTTCAAGCGAGGAGGAATTTATGGACTCAGATGATGTTGCAAACATCCGTCCTCCATATACACTACCTGGTGCTGTACAGAATATGCCTTCCATGGACTCCAAGCTGGTGATGGTTTCTGCTGGAAGCATGAAGCGAGAGTTCAGACGGAAGAATGCCCCCAATGGATGGCTTCATAAATTGGACCCACTTGAGCCAGTTCTGCTGTTCACTAAGCCTGTAGATCCAGAAAAACTGGCAGCTGCAGGCATTGTGCCACCACCAGATTCTTCAACAACAACGATGACGACGATGACGATGATGAACAGTGCATCAGGCCGCTCATATAACTTTCATGGGAGGATTGGCCGAGGGGGACGGATAGTATTTGACAGATGGAATCCACTTATGCATACACCAATTGACTGTGGTAACTCTTTTTATATACCACCAAAACCAAGGCATTCTACGCACAATTGA
>LJCHANGYE56993
ATATTTGGACACAGAAAGTATTTTCCATTTATACTCTGGGTTTTCAACATATCTGTTCTTATATGTAACCGTGTCTATGAGGGGTATCGGTGGTCCAGTTTTGGGCAACATTGGGCTTATTTGGACAACTTTCGTGGTACCTTTAGATGGCATATCTGCTTTAACTTTGTTATTTTGCGCCTGATAAGCTTTGGGTATGACTACCATTGGGCATCTCGTAGTTCTCGTTTCGATCAGAAGAAGCACATTCAAAATTGCCCTAGATGTTCATCAGGACAAACTTGCTACCTGCTATTACAGGAGAGAAACGTCCAGAATGATAATTTCTCTTTCAGTATATACTTATGTTATTTGGTATATGCTCCCCTCTATATTGCTGGACCAATTCTAAGCTTTAATGCATTTGCTTCACAGTTAGATATGCCTCAGAAAAACTATTCATTGAGAGGAGTGGCTTGGTATGGGTTGCGCTGGTTTTTTAGTCTTCTCCTAATGGAATTAATGACACATTTATTCTACTACAATGCATGTGCTATAAGTGGCTTGTGGAAACAGTTATCTCCGATGGACGTCTTCATCATTGGATATGGGGTTCTAAACTTCATGTGGCTCAAGTTTTTTCTAATCTGGCGCTACTTCAGGTTCTGGTCACTGATTGGTGGCATTGAGCCTCCTGAGAATATGCCAAAGTGTATAAATAATTGCTACAACTTGGAAAGTTTTTGGAAAACTTGGCATGCTTCCTTCAACAAATGGCTCGTCAGGTACATGTACATTCCTCTTGGTGGTTCTCAAAGAAAGTTGCTCAATGTGTGGGTCATCTTCACATTTGTCGCCATATGGCACGATTTAGAGTGGAAGCTTCTTTCATGGGCATGGTTAACATGTGTATTCTTTATCCCAGAAATGCTTGTGAAATCAGCAGCAAAATCTTTTCAGGTGCGGAGTGCTTTTGGGGAGTTTATTTTCCGTGAACTTAGTGCAGTTGCTGGTGCTATCACAATCACTTTACTAATGGTGGTTAACCTTGTTGGCTATGTGATTGGACCATCAGGCATGAATTGGTTGATTTCAAGATTCCTCCGGAAAGAAGGCTTACCTACTCTGGGCGGCATGTTTGTTACATTTTATGTGGGGACAAAGCTCATGTTCCACATCCGTGATGCCAAGCAAAGGACTGACTAA
>LJCHANGYE56994
GCAGATGCTACTGAGGACTTGAACAAGGCCTTAGTGACTGGCGATAAGGAACAGATTGAGAAATTCAGTAAACGAACAGTAAAGGTGACAAAGAAACACAATGAAGACTGTAAAAAGCTTCTAAGGCTCATGGAAGTGCCTGTAATTGAGGCTCCTTCAGAAGCAGAAGCACAGTGTGCTGCTCTTTGCAAATATGGAAAGGTTTATGCAGTTGCCTCTGAAGACATGGATTCTCTAACATTTGGAGCACCTAGATTTCTTCGCCATTTAATGGATCCAAGCTCAAAAAAAGTCCCCGTGATGGAATTTGAAGTTTCAAAGGTTTTGGAGGAGCTAAATCTTACCATGGATCAATTCATCGACTTGTTCATTCTTTCTGGGTGTGATTATTGTGATAGCATTCGGGATTCGAGATTTGATATGGACATGTTTGGTAATTTGAAGGGCAGATGGTGGCTCATTTTGTGTTTTTGTTCATATTACCTTACATGTATTTTGGTTGTGTTGTAA
>LJCHANGYE56995
ATGGATCAAACACCCCATGTAGCTCTTCTAGCAAGTCCAGGTATGGGCCATCTCATCCCTTCCATTGAATTTGCCAAGCAACTCGTCCACCACCACCACTTCTCCGCCACCATCCTCATCCCCTCCGCCGCACCACCCACCACAGCCCAAAAAACAGTCCTCCAAAAACTCCCCAAAACCATCCACCACATCTTCCTCCCACCTGTTCAATTACCTGATGACCCCCTCAGTGTTACTTCCCAAATCTCCCTCACAGTCACTCTCTCTCTTCCCTCTATTAAACACACTTTAGCTTCATTATCCACGAGTACCCGGTTGGTTTCTCTCATCGTCGATCCATTCGGCATCGACGCCATCGATGTAGCCAAGGAGTTCGGCGTCTTGCCGTACTTGTTCTTCCCTTCATCAGCCATGTCATTGCTGTTTTGCCTTCATTTGCCGAAGATCGATGAGACGGTTACGGGCGAGTACAGAGACCTACCTGAACCGATACAATTACCTGGTTGTGTACCAGTTCACGGTACAGATCTCCCAAACCCGGTTCAAGACCGGTCAAACAAAGCATACAAGGGACTCATTGAGAGTTTAAAGCGATATGGTTTAGCCGAGGGCATAATTGTGAATACCTTCGTGGACATGGAAGATGGAGCTATAAAAGCTTTGTTGGTGGACGAGCCGGGCAAGCCGCCAGTTTATCCTGTCGGACCGCTTATCCGAACCGGTTCAAGTGATGGATTAGAACGGTCCGAGTGTTTGAAATGGTTAGATGATCAGCTAAGTGGATCAGTAGTGTTTGTATCATTCGGAAGTGTTGGGACTCTCTCTCATGACCAACTCAATGAGTTAGCATTGGGTTTGGAACTGAGTGGCCAAAGATTTTTGTGGGTTGTGAGAAACCCTAGTGACAATGCTAGTGTTTCATCATTCAATGCACATAACCAAAATGACCCTTTTAGCTTATTGCCAAAAGGATTCTTGGAGAGGACACAAGGCCGAGGCCTAGTGGTGCCGTCGTGGGCACCGCAAATCGAGGTGCTAAGCCACCGTGCCACGGGTGGATTTTTAACTCACTGCGGATGGAACTCAACTTTGGAGAGCACTGTTCACGGTGTGCCTCTAATCGCTTGGCCACTCTTCGCAGAGCAAAAGATGAACGCGGTGATGCTAACAGAGGGTCTAAAGGTGGCGTTGAGACCAAAAAGTCATGAATCCGGGCTGGTGGGACGGGAAGAGATTGCAGAAGTTGTGAAAAGTCTTATGGAAGGAGAAGATGGAAAGGAAGTTCGTCGGAGAATGGAGGGACTCAAGAATGCTGCTGCGAAGGTCTTCAGTGGAGAAGGATCTTCTGCAAAATCGCTATCTAATTTGGCGTTCAAGTTGAAAAATCAATTGAACATTTGA
>LJCHANGYE56996
ATGGCAAAAGTATGGAATTACGTTGAATCTGTGGTGATTAGTGTTTTGTTGTATCGTTGTGATTGTTACCCACAACTTCTTTTGCCTACACGAAGAGCAGCACATAATCTTATAGCAAAAATGAAGGAGAAATCTTTTGATCGAGTGATGGAGATCATTGAGATGGAGAAGCTAACAGATTATACCTGCAGTCCGGAGTACATGACAGAATGGGCTAAGTTTATGGCTCATCAGAATGCTTTCATGGAGGTAATGAATGATAATTCCAAGCCATCGCAGGTGACAATTGAAGGTTTTGGGGATATTGAGGTTGGGCATCTTCGTTTTCATTCAAATACTAGGGAACAAGCTTTTGACATGAAAATGAGAATCACTGCTTATTGGAAGATAGTTTTGAAAAGGTTTGTTGATAGCTTGGCGTTACACTTGTTGTTAAGTATTAATGAGTTGGTGAATCGGAACATGGAAATTGAGATTGTGAATGAGCTCATGGGTTCTCATGGTGGTGGGATTGAAAGGATGCTAGAAGAATCACCTCCTGTAGCATTGAAGCGTGAGAGGCTCAACAAGAGTATTAGGTTGCTGAAGAACTCCAAGGAGGTTGTGGCACAGATTATGGATAGAATCACCATCGGTGATTAG
>LJCHANGYE56997
ATGGCAGCTTTTGTTCTTCCCCATCTCTTCTTCTTGTTTGTTCTACCCTATTTTTCAGTAGCTCAAACTAATGGTATTGTGAAACTGGGAGCAACTCTCACTGCAACTGAAGATGCCACTCCATGGCTTTCGGCTTCTGGGGATTTTGCATTTGGATTTCACCGACTTGACAACAAAGATCTCTTCCTTGTCTCAATATGGTATGACCAGGTACCAGACAAAACAATTGTTTGGTATGCAAATGGGGATAAGCCTGCACCAAGGGGCTCGAAAATCGAGCTCACTGCTGATCGCGGATTAATCTTTAGTTCCCCTCAAGGCGAACAGAATTCGATTTCTGACCCAATTATAGGTGTAGTTGCCTATGGTGTTATGAATGACACAGGCAATTTTCTGCTTGCAAACAAAAATTCTGAACCGTTGTGGCAGAGCTTCAATCAGTTTACCGATACTTTGTTGCCTACACAGATAATGGAAGATGGTAAGTTCCTCTCTTCCCGCCAATCGGAGAGTAACTTTTCGCAAGGAAGGTTCCAACTTAGTCGGTTAAATGGAGATCTTGGGCTGAGAACCGTGAACATACCGGGTAACTTTCGCAACGACCCTTATTATTTTTTATCCACAGGAAATAGTTCTGGTTCTGGTTCTGGCTCGTCAAGTGACACACTGGTATTCAATAAATCAGGCTACTTAAGCATTTTTAGAGATAATGGACAAGGGTTAGTCCTTTCACGGGGAGATGATGCTCGAGCATACGACTTCTATCATAGAGTAACTCTTAATTTTGATGGAGTTTTGATCCACTATAGTCATCCAAAGACAAAAACAAGCAGTTCAAGCTGGACTGTCCTTTGGACAGTGCCGATTAACATTTGTTTAAGCACTATAGAGAATGCAGGTAGTGGGGTTTGTGGGTATAACAGAATTTGCAGAATCAACATAGATCAAAGGCCAGAGTGTGAATGTCCGCGACCATTTTCTTTGCTTGATCCAGCAGATGACTACAGAGGTTGCGTACCAGATTTTGTACAGGACTGCGTAAATGAACCAAGTTCTGCATCAAATCTGTATGATTTTTATGTAGTCACGAATATTGATTGGCCAACCAGTGACTATGATCGGTTGGAGCCTTACAATGAAGAGACATGTCAAGAAGCCTGCTTGACTGATTGCATGTGTGCTGTTGCCATTTTAAGAGGCAACACTTGTTGGAAGAAGAAGCTACCGCTTTCTAATGGAAGATTGGACACTAATCTAAACGGAAAGGCCTTTATCAAATTTAAGAAAACCAACTCTTCACAAAACCCTGCATTGCCTATTCCAGGCCGTAATAATCAGGACGGTCTGGTCATTTTGATGTCTGCTTTTCTAGGTACCTCTGTTTTTGTCAACTTCATACTGATTAGTGTGATGTGTCTTGGATTTTTGCTGATCTACCGCAACAAGTTGACAACAATTGGAAAAGCGGAGAGTGTTGTGGAGAGAAATTTGAGATGCTATACATTCAAAGAACTTTTAGATGCTACTGAAGGATTCAAGGAAGAACTCGGAAGAGGATCATTCGGCATTGTATACAAAGGGGTTGTGCAAATGGGTGGTTCAAACATTCATGTTGCGGTCAAGAAGTTAGATAGAATTCTTCAAGATGGTGACAAGGAATTCAAAACCGAGGTGAATGTAATCGGCCAGACCCATCATAAAAATTTGGTTCAGCTGAATGGTTATTGCTATGATGGACCTCACCGGTTATTGGTATACGAATTCCTAAGCAATGGGTCTTTGGCAGGGTTTCTTTTCGGTGATTTAAAGCTCAGTTGGAACCAAAGGACTCAAATCGCGGTTGGGATTGCTAGAGGACTTGTGTACTTGCACGATGAGTGTAGCACCCAAATCATCCATTGTGATATAAAGCCTCAAAACATACTTCTTGACGACTACTTCAATGCTCAGATTTCTGACTTTGGACTGGCAAAGCTTCTGAGGATGGATCAGAGCGAAACCCATACGGCCGTCAGAGGAACAAAAGGGTATGTTGCACCAGAATGGTATAGGAACATGCCAATCACAGTGAAAGTTGATGTGTTTAGCTTCGGTGTGTTGCTTCTAGAGATCATTTGTTGTCGGAAAAATGTGGATATGGAGATTGGTGGAGAGAGAGCAATTTTAACGTACTGGGCATATGATTGCTATGAAGAAGGCATGTTACATGCTTTGGTAGAAAATGATGCAGAGGCCATTAGCGATCGGAAGAAGCTAGAGAGGTTTCTGATTATTGCCATTTGGTGCATTCAAGAAGACCCGTCTCTGAGACCTACCATGAAGAAAGTTATGCTGATGCTCGAAGGAATTTTGGAAGTCACTGCTCCACCTTGTCCACACCCATTTAGTACCACGGGACGAAGTTAA
>LJCHANGYE56998
CTCGCCATTTTTCAGATTCAGAGACCTTCTACTCCCCCACCATCCATCTCTCTCTCTCTCACAATGGCTAGCCATTCTCAACAGAGTTCCAACATCATAGACATCGAAGAAAAGTCCTTAGAATTCGTCCCAACATCACTCTCATCACTTGCCATTGAAGACCCAACACCTCTTTCTTCAGTTTCAGCTGACTACCTAATTACTCCAAGTGCAGATGCTCCGCCACTTACGTCCTCCTACAACGACCGCATTCGACCACTCCTCGACGCCGTCGACAAGCTCCGCCACCTCAAGGTG
>LJCHANGYE56999
ATGGCTTGCCATTTTCAACAGAGTCCCAACATCATAGAAATTGAAGAAACCTCCTTAGAATTCGTCCCGTGCTCATCATCATTCTCATCACTTGCCATTGAAGACCCAACACCTCTTTCTTCAGATGCTCCGCCACTTACGTCCTCCTACAACGACCGCATTCGACCACTCCTCGACGCCGTCGACAAGCTCCGCCACCTCAAGGTGGCTGAAGAGGGCATTCAACTCCCCACCATCGTCGTCGTCGGCGACCAATCTGCTGGCAAGTCCAGCGTCCTTGAATCACTCGCCGGAATCAGCCTCCCACGCGGCCAAGGCATTTGCACCAGAGTCCCACTCATAATGAGGCTCCAACACCACCCAGATGCTCAACCTGATCTTTATTTAGAGTTTCTTGGCAAAATAGTGAACACTGATGAAACCCATGTTGCCGAAGCCATTAAAGTCGCCACGGATGAGATTGCAGGTAACGGGAAGGGGATTTCCCACACCCCCTTGACTTTGGTTGTGAAAAAGGCGGGTGTTCCTGATCTTACAATGGTGGACCTTCCCGGAATCACCAGAGTCCCTGTTCATGGCCAACCAGAAGACATATACGAGCAGATTTCGAGGATCATAATGGAGTATATCAAACCAGAGGAGAGTATTATTCTGAATGTTTTATCAGCAACTGTTGATTTCCCAACGTGTGAATCGATAAGGATGTCGCAGCGTGTTGACAAGACCGGTGAGAGGACTCTAGCTGTTGTGACAAAGGTTGATAAAGCTCCTGAAGGATTGCTTGAGAAAGTTACTGCTGATGATGTCAACATAGGACTCGGTTATGTCTGTGTGAGGAATCGGATTGGTGATGAGTCTTATGAGGATGCTCGGGTTGAAGAAGCAACGCTTTTTCAATCTCATCCGCTTCTTTCCAAGATTAACAAATCTATGGTGGGTGTTCCTCGTCTTGCACAGAAGCTTGTCCAAATTCAAGCCACCATGCTATCCAAATGTTTGCCTGATATTGTGAGGAAGATCAATGAGAAGTTGAATTCAGACGTTTCAGAATTGAGCAGAATGCCCCAGAAGTTGTCCTCTGTTGCTGAAGCAATGACAGCATTCATGCGAATTATTGGATTGTCGATGGAGTCCTTGAGGAAAATTTTGTCAAGGGGTGAGTTTGATGAGTACCCAGATGACAAAAACATGCATTGTACTGTTAGGTTGGCTGAAATGCTAAACGAGTACTCTGAAGAACTTCAGAAGAGTGACGGGAACAAGTCCACTGAGAATTTTCTCATGGATGAGATTCGGGTTTTGGATGAAACCAAAGGAATTTGGCTGCCCAATTTTCTTCCCCGGGCTGCTTTTCTGATAATTTTGCGGGGGAAAGTTAAGGAGATGGCAAACACGCCTGTTGATTTCGTGGCAAAAGTGTGGAGCTACATTGAATCTGTGGTGATTCATGTTTTGATGTATCATTGTGATAGTTACCCACAACTTATGGCTTCTACAAGAAGAGCAGCGCAAAATCTTATAGCGAAAATGAAGGAAAAGTCATTTGATCGTGCGACGGAGCTTGTAGAGATGGAGAAGCTGGCTGATTATACGTGCAGTCCAGAGTACATGACAGAATGGGCTAAGCTTATGGCTCATCAGAATGCTTTCAGGGATGTCATGGATAATCATTATATGTCACCGCAGACCACGATTGAAGGTTTTGGGAAGATTGAGGTTGGGCATCTCCGGCTTTATTCAAGCACTAGGGAGCAAGCATTTGACTTGAAAATGCGGATCACTGCTTACTGGAAGATAGTTCTGAGAAGATTTATTGATAACTTGGCTTTACACTTGCTATTAAGTATTAATGAGTTGGTGAACCGGAACATGCAAACGGATATAGTGAAGGAGGTCATGGGTTCGCATGGAGGCCATGGAATTGAAAGGATGCTAGAAGAGCCGCCACCAGTTGCAATGAAGCGTGAGAGGCTGAACAAGAGTATCAGGTTGCTCAAGCAGTCCAAGGAGGTGGTTGCTCAAATTATGGATAGAATCGCTGTCAATGTTGATTAG
>LJCHANGYE57000
GACCCAACACCTCTTTCTTCAGTTTCAGCTGACTACCTAATTACTCCAAGTGCAGATGCTCCGCCACTTACGTCCTCCTACAACGACCGCATTCGACCACTCCTCGACGCCGTCGACAAGCTCCGCCACCTCAAGGTGGCTGAAGAGGGCATTCAACTCCCCACCATCGTCGTCGTCGGCGACCAATCTGCTGGCAAGTCCAGCGTCCTTGAATCCCTCGCCGGAATCAGCCTCCCACGCGGCCAAGGCATTTGTACCAGAGTGCCACTCATAATGAGGCTCCAACACCACTCAAATGCTCAACCTGATCTTTACTTAGAGTTTCTTGGCAAAATAGTGCCCACTGATGAAACCCATGTCGCCGAAGCCATTAAAGTCGCCACCGATGAAATTGCAGGTAAGGGGAAGGGGATTTCCCACACCCCCATGACTCTGGTTGTGAAAAAGGCAGGTGTTCCTGATCTTACAATG
>LJCHANGYE57001
GAAACCTCCTTAGAATTCGTCCCATGCTTATCATCATTCTCACTTGCCGTTGAAGACCCAACACCTCTATCTTCAGTTTCAGCTAACTACCCAATTACTCCAACTCCAGATGCTCCGCCACTTACGTCCTCCTACAACGACCGCATTCGACCACTCCTCGACGCCGTCGACAAGCTCCGCCACCTCAAGGTGGCCGAAGAGGGCATTCAACTCCCCACCATCGTCGTCGTCGGCGACCAATCTGCTGGCAAGTCCAGTGTCCTTGAATCCCTCGCCGGAATCAGCCTCCCACGCGGCCAAGGCATTTGCACCAGAGTCCCACTCATAATGAGGCTCCAACACCAC
>LJCHANGYE57002
GAGAGTATTATTCTGAATGTTTTATCTGCAACAGTTGATTTCCCAACATGCGAGTCGATAAGGATGTCGCAGCGTGTTGACAAGACCGGTGAGAGGACTCTAGCTGTTGTGACAAAGGTTGATATAGCTCCTGAAGGATTGCTTGAGAAAGTTACTGCGGATGATGTGAACATAGGACTTGGTTATGTATGTGTGAGGAATCGAATTGGCGATGAGTCTTATGAAGATGCTCGGGTTGAAGAAGCAAGGCTTTTTCAATCTCATCCACTTCTTTCCAAGATTGAGAAGTCTATGGTGGGTGTACCTGTTCTTGCCCAAAAACTCGTGCGAATTCAAGCCACCATTTTATCAAAATGTTTGCCTGATATTGTG
>LJCHANGYE57003
GATATTGTGAGGAAGATCAATGACAAGCTGAATTTAAATATTTCTGAATTGAACAAAATGCCTCAAAATCTGTCTTCAGTTGCTGAAGCGATGACAGCGTTCATGCGAATTATTGGATTGTCAAAGGAGTCTCTGAGGAAAATTTGTTTAAGGGGTGAGTTTGACGAGTACCCGGATGAGAAAAACATGCATTGCACTGCTAGATTGGCTGAAATGTTAAATGAGTACTCTGAAGAACTTCAAAAGAGTGCAGTGAACAAGTCCACTGAGAACTTTTTGATGGATGAGATTCTGGTTTTGGATGAAACAAAAGGAATTGGGCTGCCCAATTTCCTTCCCCGGACTGCTTTTCTGATAATTTTGCAGAGGAAAGTTAAGGAGATAGCAAACACTCCGGTTGATTTCGTGGCAAAAGTG
>LJCHANGYE57004
ATGAAAAACTTGCTCAGAGCCTTGGACTTTGTTGTATTAATATTTGGTGAAATCCTTGATATCTACCTACTTACAAATTTGCAGATGCAAGAAATTTATGGGGCTTCTGGTTACTTCATTGAGGCAGAGAGTATGAACAAGAAAAAATGTCTGGAAACGATAAAGCTGACAAAATTGTCTACAAGTGATAAACTAGAGGGCTTCTGTGCATCAAAAGAGATTGCTACCAGATCCTCCTTTTTGTTGGTGGCTGATGGCTGTTGCTTGTTGGTCTGTTGCAGCTGTTGGCCTGCTGTTGCT
>LJCHANGYE57005
ATGTCAAAACACTACAGAGTGTTTTGGGCAGTGAAAAAGATGCTTAGATGTGTATATATGATGCTTCTTGGGATACCCATTTTGGTTTCTGCTGTGACATTGTTGAAAAAACTTCCTGTGAGCTCACTGATGCAAGAAATTTATGGGGCTTCTGGTTACTTCATTGAGGCAGAGAGTATGAACAAGAAAAAATGTCTGGAAACGATAAAGCTGACAAAATTGTCTACAAGTGATAAACTAGAGGGCTTCTGTGCATCAAAAGAGATTGCTACCAGATCCTCCTTTTTGTTGGTGGCTGATGGCTGTTGCTTGTTGGTCTGTTGCAGCTGTTGGCCTGCTGTTGCT
>LJCHANGYE57006
AAGAACCAACTGTATCTCACTATCACAGGACCGACAGCATCTGGGATCACTCCAAAGAGGTGGAGCTGGGCAGCTTTCCAGTGCGCCATGTCTGGATCAAAAGGGATCGAGCTACCAACCCTGACCCACAAGCCAGTAAGCATCGAGAAGTCGTATAGGGTCAAAGTCAGCTCCCCGATCAACAAGAAGTGGAACGAATCTATGGTGTCCCACCATCGCTCTGCTAGGGCCCTGTGTAGAAATAGGTCAGCCCTCATCTGCACCAGTCCTAAGCAGAAAGGCCCGAAGCCAACCGTGTCAACTAATGCACAAACCTCTGCAGGAAGCCTCTTGTACTAG
>LJCHANGYE57007
TTCATCCACACTTTCCCATCTTCCTCTTATTTTTCACTTTCTCTTTATTTTCTCTCTCCTAGGGTTTGGGATTTTGGGTTTTTCACTCTAACTCACTCACTTACTCACTTTTCTCCATTTTCCCACTTTCCTTCCATGGCTAGTGATAAGGTTCCCATCCCCGACCCCGTCATGCGTATTGGTGCTACCTTAGGTGAGGATATGGAGGCCGAGGATGTCTTTTCTCCAATCCTTGAGCCAGAGTTGCCTCCCCTTGCTGATAGACCATTTGATGTGGCCACCTACCAGCCACGTACACATGTTCTGACCCCGAGCGGTATCCTGCGATTTGAGGGCCTTATTCTAGGGATTAACGACGACATCTTACTGCGGGAGCCTATCAAGCACTTGTCCGCCGATGCCTCCATGGTAAGCACAATTCTTTTCTTATTTGAGCATATTTGA
>LJCHANGYE57008
