## Supplementary material for "Comparative transcriptome database for *Camellia sinensis* reveals genes important for flavonoid synthesis in tea plants": Table S2. Transcriptome assembled from 13 Camellia sinensis cultivars contain all coding sequences. (part 395 of 642)

### Sheet: TableS2_H (continued)
>LJCHANGYE00001
GAAGCCCATATGTTAGGATTTGGGGATCCTATTGCTCTATCTGCTGAGACTGGATTGGGTATGACAGAACTTTATGAAGTTCTAAGGCCTTTACTTGAGGACTATATTCTCAAGGTCTTAAATGATGAAAGTAATCAGGAGGATAGCAACTGTGAGGATGAGGAATCTAAGTTGCCATTACAATTGGCGATTGTAGGACGGCCCAATGTTGGGAAGTCAACCTTGCTAAACACGCTATTACAAGAAGATCGCGTTCTGGTTGGGCCAGAAGCTGGTTTGACGAGAGATTCAGTTAGAGCTCAGTTTCAATATCGAGGGAGAACTATATATTTGGTTGACACTGCAGGTTGGCTGGAAAGGACAAAGCAAGACAAAGGACCGGCTTCCTTGAGCATTGTGCAATCAAGAAAAAACCTTATGAGGGCTCATGTAGTTGCTTTGGTTCTTGATGCCGAAGAGATTGCAAAAGCTAGGAGGAGCATGAACCATGCTGAAGTTGTCATAGCAAGAAGAGCAGTGGAAGAAGGCCGTGGTTTGGTTGTGATTGTGAACAAGATGGATCTTCTAAAAGGGAAATTACAAGAGAATGTTGTCAATGCTGTTCCTGAAGAAGTGCAGACTGTTTTGCCCCAGGTGACGGGAATACCAGTTATTTTTGTTTCTGCATTGGAGGGAAGGGGTCGAACAGCTATGATGCATCAGGTACTAAGTACCTATGATAAATGGTGTTTAAGGTTGCCGACTGCTCGTCTTAACCGTTGGCTGCGCAAGGTTATGAGCAGGCATTCTTGGAAAGATCAGGCTGCTCAACCAAAAATCAAATATTTCACTCAAGTGAAGGCGCGGCCACCGACTTTTGTTGCCTTTACGAGTGGAAAGACGCAACTCGCAGAAACAGACCTAAGGTTCTTAACAAAGTCTTTGAAGGAAGACTTCGATTTGGGTGGGATTCCGGTTCGGATCATGCAGCGGTCTGTTGTGAAAAATTCCAGGGGTAGCAACAGCAGCAGTAGTAGCAGCAAGACTAGCCAATTTGCTGGAAGAGTGGCTGAAAGGATCGCATCCGACAAGAGAAGTGTCCTCAATTAA
>LJCHANGYE57009
ATGGCAATTGCAGCAACAACCATGAGCCAAGATGATAATAGCAAGGATGATCATGATCAACATGACCATGACATGGTCATGCCTGGTTTTCGTTTCCACCCTACCGAGGAAGAACTCATCGAGTTCTACCTTCGCCGTAAGGTAGAGGGCAAGCGTTTCAATGTCGAACTCATCACTTTCCTCGATCTCTATCGCTATGACCCCTGGGAACTTCCCGCCTTGGCAGCAATTGGGGAGAAGGAATGGTTCTTCTACGTGCCTAGAGACCGAAAGTATCGAAACGGTGATCGGCCTAATCGTGTGACAACTTCCGGGTATTGGAAAGCTACCGGAGCTGATAGAATGATCCGGTCTGAGAATTTCCGGTCAATTGGGCTGAAGAAGACACTTGTTTTCTACTCCGGGAAGGCTCCAAAAGGCATCCGAACTAGTTGGATCATGAACGAATACCGCCTGCCACATCATGAAACCGAAAGATTACAAAAGGCAGAAATTTCACTTTGTCGCGTCTACAAGAGAGCCGGTGTGGAAGACCATCCATCGCTCCCACGTTCACTCCCGACAAAGGCATCCTCATCAAGGACCACACAATCGGACAAAAAACAACACTGCGCAACCAATCAAACTTCAATAGAGAGATTCCAAGCTTTTGTAGGACACTCTCAGGTAGATGACACCGAAAAAATGAGTGAAACGAGTGGTGGTAGTTGCAGTGGTAGTGGTAGCGGAGACATTGGAACAGCACTAGGGCTATCAAAGCAAAACTCATACATTGCATTAGCATCACTGGCTTCACCGCCAGTCGCACCGCCACCAGCTCGGGTGGAAGATGATAGGGTTTTGATGTCTAAACAAGCTTGCCCTTTAGTCCAAAATTGCTCCACAGTGTTTACAGGCACTTCTTTATTGCCACAAAACCCAGTTGATGATTTCCATAGGCTACTAAACTTTCAACAATCTTCAATTAGTCAGTATCACACTCATCATCAATACCATGCCTCTCAGTTCTCCACTTTTCAGCCACAATCACAGTCACTGCCTCCTTTCAACATGCTGCCTGGGCCGGTCTCTCTTCCTGCCACCACCGCCGCTGCCTTCTCTGACAGACTGTGGGAGTGGAACTCAATCGCAGAGGGGAACAAAGACTACACCAGCCCTTTCAAGTAA
>LJCHANGYE57010
ATGTTGGAACATTTAGATTGGATGGTTATGAACCAAAAAAAAAGAAAGACAAGTGGAAGTAGTGTCTTAGATAAAGCATGCAATCAAGGTGCTAGAGAACATTTGCATTCTTTAATTGCTCGCATGTTCTATTCAGCTGAGTTACTCTTTCATTTGGCTAGGAATCCATATTTTGTGAGTGCTTTTAACGTTGCTGTTGAGAATCAAATTATAGGGTATGTCCCTCCTGGTTACAACTTATTGAGGACTACTCTACTTCAAAAAGAAAGAGCAAATATTGATAGGTTGTTGGAACCAACAAAACAATCATGGAATCAAAAGGGGTTAAGTGTAGTAGCT
>LJCHANGYE57011
TCACATCAGAGTCATGTCACAACGGAATATGAGGAGCACACAGCTCTGAGGGAATATGACTCCATTATGAAAGCCGCTAATACATTGAAACCATGCTGTAACAGTGCTTACTCACACTTTCATAGAAGTCTTTCACGTTCTAATCAGAACAAAAATAAAAATCCTTACAGTATGCGCAGCTGCTGCAGAGATCCTATTGTGTCTGGAATGAGACCACTGAAACCGCAACCAACCAGGATTAGGTTTGTTAACTTTTTCAAATTTCCAATTGCTGTAGGAAGAGGTCCTGTCAAACCCTTGTTGTATGAGAGATCCAGAATCTGCAATTCTGACAACTGCTGA
>LJCHANGYE57012
ATGAAAACCATATCTTCATTCTCACCAGTCTTTGGTAGCAGTGGATTTGGGTCTTTTCATTGTTATGGTTATAGTTTTAGTTATTGCAGTTGCTCCTCTTCTTCCAAGATTGTGGCCAAGAGTAGCAAAAAGCCCTCTCCATCTTCCCCTCAGGGTTCTGAGCCAGCTCCGCCAAGGATTACATCCAATGTCAAGCAAAATTTGCAGTTTTTAAAGTTATGGAAGGAGTTTCAAAAGAGAAAGGCTGGCACACCTAAGCCTGCTACTAGTTACCGCAGAAAGAAGGAGGAGAAGGAAGACATCCCAGAGGACTCACAGCTCTATCGTGATCCTACTCTGGCACTTTACAACACAAACCAAAGTATAGACACTGCAGTTCCTGTCTTGCTTGTCGATGGTTATAATGTATGTGGCTATTGGATCAAGCTGAAGAAACATTTTATGAATGGAAGACTTGATGTTGCTCGCCAAAAGCTTATTGAGGAACTGGAGACATTCAGTCTGCTAAGAGGTCTGTGCTTTGCTTGTTTATACCCTTACATGATGACTATATGCTGTGAGAGTGCCTATGTAATCTAA
>LJCHANGYE57013
ACGCATGGCCAATGCAAACATGACACCTTGTTAGAGGTGTCATGCTTCTTAGTTTTGATCCTTCGTTGTCAAGCCCCCCAAACCCAAATTAAGAATGGAATGGAGAGTTTATGTTTGAGATTTGAGTTGTGGTGTCAAATAGTAGAAACTTATTATTCTTATTATTGCGCAGCTGTTGCTCTAAAGGCTCTCAAAAATGCCTGGACGAACACACCACCCAGTTGGGATGGGTTAGATCCATGTGGCAGCTGGGATGGAATTCAATGCACCAATTCCTATGTCACATCTATTCAATTAGCGAGCATGGGTGTGACTGGTCAGTTGACCGGAGACATTCAGCAGTTGTCAGAATTGCAGATTCTGGATCTCTCATACAACAAGGGTTTGACAGGACCTCTTCCTACAGCAATTGGAAATTTGAAAAAGTTAACAAACCTAATCCTGGTTGGTTGCGGTTTCAGTGGTCTCATTCCAGACACAATAGGATCTCTGCAGCAGCTGCGCATACTGTCTCTTAATTCTAACAGCTTCATTGGACCAATACCGCCTTCAATTGGTAATCTATCAAATCTTTATTGGCTGGATCTGGCTGACAATAAGCTTTCTGGAACTATCCCTGTCTCTAGTGGGACCACACCTGGTCTGGATATGCTGGTTAATACGAAACACTTTCATTTTGGAAAGAATCAGCTCTTTGGTAAAATTCCATCTCAACTCTTCAATTCAAAGATGGCTCTGATACATGTGCTTTTTGATAGCAACCAGCTAAGTGGAAGCATCCCTTCGACACTTGGACTAGTCCAGACCTTGGAGGTGCTACGCCTTGATAGGAACTCATTAAGTGGACCTGTCCCACCAAATATCACCAATCTTATGCATATCAGTGACCTGTACTTGTCTAACAATCAACTGACTGGCCCCTTGCCCAATCTTACGGGCATGAATTTTCTCAACTACATGGATTTGAGCAATAATACTTTCGATGTGTCAAATTTTCCTCCATGGCTTTCAGCCTTACAGTCTTTGACAACATTAGTGATGGAAAACACAAGACTTCAAGGTCTAATTCCAGTTGCTCTCTTCAGCCTTCCTCAGTTACAGACTGTTGTATTGAGCAACAATCAGCTTAATGGCACTTTGGATGTTGGCTCCAGCTATAGCAACGAACTGCAACTTATAGATCTGCAGAACAATTCCATAGTTGGCTTTACACAGAGAGCGGGATTCAGTATTGATTTAATACTTGTAGGGAATCCAGTTTGCGGGGGAACGGGGGGGACGGAAACATATTGTGTCATTCAACAATCTAATTCCTCATATTCAACACCAAAAAATTGTATCCAAACAACAACCTGTAGGTCAGACGAAATTTCCAGCCCCAACTGTAGATGTGAATATCCATACACGGGCACCCTATTCTTCAGGGCTCCTTCATTCTCAAGCCTCGGAAACGGAAGTATTTACATCATTCTCCAGAATTCTCTGATGAATTCTTTTCAGTCCCATCAACTGCCTGTGGATTCAGTTTCTCTGAGTAATCCATCTAAAAATTCAGATGATTACTTTGTGCTAAGCCTGGAAGTTTTTCCATCTGGCCAAGATCATTTCAATCGAACAGGAGTCTATGGGATTGCGTTTGTCTTGAGCAATCAAACTTTCAAGCCTCCCAAAATGTTTGGACCCTTTTTCTTCATTGGTGACCCGTATAGTTCTTTTGCAGATTCTGCAGGAACTAAGAAGTCAACAAATACTGGCATAATTATCGGAGCGGCAGTTGGTGGTTCTGTCCTTGTGATATTGTCTCTCCTTGTTGGAATTTATGCTTTTCGTCAGAAGAGAAAAGCGGAAAGAGCTGATAAAGTGAACAATCCTTTTGCTTCTTGGGGCCCAAGTAACAGCAGTGGTGGTGTTCCTCAGTTAAAAGGAGCTAGGTTTTTCTCATTTGAAGAGCTTAAGAAATACACAAACAATTTTTCAGAAGCCAACAATATTGGATCTGGTGGATATGGGAAGGTATATAGAGGAACTCTTCCCACTGGGCAACTGATTGCCATCAAAAGAGCTCAACAAGGATCGATGCAGGGTGGTGTAGAATTCAAAACTGAGATTGAGCTTCTATCGAGGGTACATCATAAGAATGTTGTCAGCCTTCTGGGTTTCTGTTTCGACCAAGGAGAACAAATGTTGGTGTATGAGTATGTTCCAAATGGTACACTGATGGAGAGTCTTTCAGGGAAGTCAGGAATCAGGTTGGATTGGATAAGGAGGCTTCGAATGGCCATTGGAGCAGCAAGGGGTTTGCAATATCTCCATGAGCTTGCTGACCCTCCAATCATACATAGAGACATCAAATCAAACAACATCTTACTGGATGAACGCTTGAATGCTAAAGTTGCTGATTTTGGCCTCTCCAAGCCTATGGGTGACGCAGGAAAGGGTCATGTTAGCACTCAAGTCAAGGGGACAATGGGCTATTTGGATCCTGAATATTACATGTCCCAGCAGTTGACTGAGAAGAGCGACGTTTACAGCTTTGGAGTGCTACTGCTAGAGCTGATAACTGCAAGACAGCCAATCGAGAAAGGCAAATACATTGTAAGAGAGGTGAGGATGCAAATGGATAAGGAAAAAGTTCTATATAATCTTCACGAGATTCTTGACCGAGCCATTTTGGGCACGACGCTGAAAGGTTTAGAGAAGTTTGTGGATCTGGCATTGAGTTGTGTTGAAGACGAAGGAGTTAAAAGGCCTACAATGGGTGAGGTGGTAAAAGAGATTGAGACCATTATGCAAATTGCTGGTGTGAACCCCAATGCTGACTCAGCAACCTCTTCAGCAAATTATGAAGGGGCAAGTAGGGAACACAACCATCCTTACGGCGACGAGAGTCTCTTTAGTTATAGCGGGGCCTTTCCTCCTTCGAAGTTAGAGCCCCAGTGA
>LJCHANGYE57014
ATGAAAACCATATCTTCATTCTCACCAGTCTTTGGTAGCAGTGGATTTGGGTCTTTTCATTGTTATGGTTATAGTTTTAGTTATTGCAGTTGCTCCTCTTCTTCCAAGATTGTGGCCAAGAGTAGCAAAAAGCCCTCTCCATCTTCCCCTCAGGGTTCTGAGCCAGCTCCGCCAAGGATTACATCCAATGTCAAGCAAAATTTGCAGTTTTTAAAGTTATGGAAGGAGTTTCAAAAGAGAAAGGCTGGCACACCTAAGCCTGCTACTAGTTACCGCAGAAAGAAGGAGGAGAAGGAAGACATCCCAGAGGACTCACAGCTCTATCGTGATCCTACTCTGGCACTTTACAACACAAACCAAAGTATAGACACTGCAGTTCCTGTCTTGCTTGTCGATGGTTATAATGTATGTGGCTATTGGATCAAGCTGAAGAAACATTTTATGAATGGAAGACTTGATGTTGCTCGCCAAAAGCTTATTGAGGAACTGGAGACATTCAGTCTGCTAAGAGAAGTGAAAGTGGTTGTTGTCTTTGATGCCATGATGTCTGGACTCCCCACACACAAGGAAGATTTTGCTGGTATTGATATAGTATTCTCAAGTGAGACATGTGCTGATGCATGGATTGAAAAAGAGGTTGTGGCCTTGAAGGAGGATGGATGCCCAAAAGTTTGGGTTGTGACATCTGATCATTGTCAGCAGCAGGCAGCACATGGAGCAGGAGCATATGTTTGGAGTTGTAAGGCCTTGGTTTCTGAGATTAAAGCTTCAAAGAAGGAGGTTGAGAGGATGCTTCGAGAACAACGAACATCTTCCATGCAAGGTAAATTGCTAAAGCATAATCTTGATTCAGAAGTCGTAGATGCTCTCAAGGATCTGAGGAACAAGCTATCTGAAAATGAGTCAAAGTAG
>LJCHANGYE57015
ACAATGGTGATAAGTGAGAAATGGTCATCCTACAAAGAAGATGATGTCGGAAAACCAGCTCTTGTTGAGGAAAAAGTGTTGAATGATATTTGGTGGGACAAGATAGAATACAAACACTCATTTACTTTGTCAATATATGAGATGCTTAGATCTTGTGACACCAATAAGCCATGTTTACATTTGGTCTATGAAATGTGGGATTTAATGATTGAGAGGGTGAAGGCATCCATTTATAGGCGTGAAGGAAAGTTAGAAAATGAAGAGTCGGCTTTCTATTCAGTGGTGCACCAAATACTAGTGGAGAGATGGACAAAAAGTAGTACACCACTTCATTGTCTCACACATTCTTTAATCCGAGGTCTAACTCATTTTTAA
>LJCHANGYE57016
CCGACGGACCACTCCTCTCCGCCCGCTGACATCTCTCTCTCCCTGCACCAGCCACCGACGGACCACTCCTCTCCGCCCGCTGACATCTCTCTCTCCCTGCACCAGCCACCGACGGACCACTCCTCTCCGCCTGACTCTGCCGCCTGCCTCAACAGCACCATTCTCCGCCACCACTATGTCGGCGATGGCAGCCTCCTCCACCTGCAGACTAACACCAATTCGGACTGCTCCAATTCCAACCCACAGGCTGCTCTCTCGACCCAATCTCCAATGCTTCCCTTCCCTTTCTTGGTCTTGGACTCACTCTCTCTTTCCCCTCCCTCAGCTGCCACTAGAAACTCCATAGAAAATCAAGTTTGGCTTGCTACTCTACTTGTCATCTATATCTCATCATCTCAAACAAAA
>LJCHANGYE57017
TCTACCACCGCTCCTTTTCAGCCAGTGCAAACTGCGAATGGTGTTCTTATAGGTAACTTTGGCCTGTCATTAGCAGTTGCTTCACCTCCTGGTTGGAGTACCTCTGCTCAACCGATGGCTTCACCTATGACTTGTTACAAACCGTATTACGGACAAGAAGCTGAGACCATGACACCATCATTTGGAAGCTCTAATTTTGGACAGTCAGCCTTTGGTAGTCAGCGTGGAGGAAGCAGAGTTGCGGCCTACACTACAACAGTTCAAGTAGTAGATGGCATAAAGCTAAACTCAATATCAGCCATGCCTATTTACGTGAGTAAGAGCCCTGAAGAA
>LJCHANGYE57018
CAGTCATCTGCAAATCCCTTCTCGTCCTCAAACCCTTCCAACCCGTTTACTTCTAAGACACCAACCTTTGGCTCTACTGTTTTTGAAGCATCAACTGCTCCAGCACTCAGTTCATCACCCTTTCAGACATCTGCATGTCATTGTGGGACTAGATCATTATCTACACCTTGTGTATTTGGAACAGCTTCAGCCTCTGGATTTGGGACCAATACCTCTAAACCTCCTTTTGGTGCATCAAGCTCGCCTATATTTGGATCATCTCCTTCTGTCTTTAGTTCTAGTTTTTCATTCTCTACAAACTCTTCTGGGACAACATCTTCCCAACCTATTTTTGGAACAACCTCAGCCCCTCTATTTGGAGCTAGTATCTCTCCATCGCCTTTTGGTGTTCCCAGCTCATCTATCTCATCTACATTTGAATCAGTACCAACAAATACCATGTCAACCCCATTATTTGGATCAGTCTCTGCCCAATCCCCATTGTCTCAGTCAGTTGCACCATCCTTTCAGAAGCAGACAAATGATGAATTCGAACAGAGTACTTTTTCATTCACACCAGGTATTGTTCCTTCCTTTGTTCCAACAAGCATGTCCGGCACTGCATCAACTGGAAATGAATGTGGAGGAAATTTGTTCGCAAGAACACAGTTCGGGAGTCCTACAAGCCCAGCTGGTTTTAGTCAGACTATTCCTTCTACCATTGCTCCTTTTCAGCAAGTTCAAACTGCTCATACTACAGGTGTTCCTATAGGCAACTTTAGCCAGTCAGTAACAGGTTCAAATGGTTTTCTAGGTATTGCCATAATTCCTACTTGGATTCCTTTTGGTCAACCGGTTACTTCACCTCCTGGTTGGATTACCTCTGGTCAATCAATTACTTCTCCTGCGACATGTTACAATCCATATCACAGACAAGGAACTGAGACCGTGACATCATCATTTGGAAGTGCTAATTTTGGACAGTCAGCCTTTGGTAGTCAGCATGGAGGAAGCAGAGGAGCGGTCTACACTAAAACAGATCACGAAGAAGATGGTGTAAAGCTAGGGTCAATAGCAGCTATGCCTATTTACGAAAATAAGAGCCATGAAGAACTCCGGTGGGAGGACTACCTGTCAGGAGATAAAGGTGGGATTGGCTTTGGTGCCTCAGCTACACAGTCAAACCGCTTTACGGCTTCATATTTATCTGGTCAGCCAGCTTCGAGTCCCTTCTACTCAACCTCTTCCAGTTTTTTTGTTTCCCAAACACCAGCCTTTGCTTCTGCAGGCTTTGGAGCATCAAGCACTCATGGGCTCGTTTCATCAGTTTTTGCACCATCATCTTTCGCAAATCCTTTTGGCCAGTCATCTGCAAATCCCTTCTCGTCCTCAAACCCTTCCAACCCGTTTACTTCTAAGACACCAACCTTTGGCTCTACTGTTTTTGAAGCATCAACTGCTCCAGCACTCAGTTCATCACCCTTTCAGACATCTGCATGTCATTGTGGGACTAGATCATTATCTACACCTTGTGTATTTGGAACAGCTTCAGCCTCTGGATTTGGGACCAATACCTCTAAACCTCCTTTTGGTGCATCAAGCTCGCCTATATTTGGATCATCTCCTTCTGTCTTTAGTTCTAGTTTTTCATTCTCTACAAACTCTTCTGGGACAACATCTACCCAACCTATATTTGGAACATTGTCAGCCCCTGTATTCCCAGCAAATAACTCTTCGTCTCCTTTTGGAGCACCCTACTCATCTATCTCATCAAGATTTGGTTCAGTACCGATGAACATTGTACCACCCCCATTATTTGGACCGATCACTGGTCAATCCTTGTTGCCTCTGCAAACTGCCCCCTCCTTTGGGAAGACAAATGCTGCATTCGGAGAGAGTACTTTTTCGTTCACTCCAATTATCGCCCCCTCCTTTGGTCCATTAAGCATATTCAGCACTGCATCAACTGGAAATCAATCTGGAGGAAATTTGTTCTCAAGCACACAATCTGTGTGCGCTAAAAGCCCGTCTGGTTTTGGTCAGATGACTCCTTCTACCACCGCTCCTTTTCAGCCAGTGCAAACTGCGAATGGTGTTCTTATAGGTAACTTTGGCCTGTCATTAGCAGGTTCGTATGGCTTTCCGGGCATTGCAATACTTCCTGATTGGATTGCTTTTAATCAACCAGTTGCTTCACCTCCTGGTTGGAGTACCTCTGCTCAACCGATGGCTTCACCTATGACTTGTTACAAACCGTATTACGGACAAGAAGCTGAGACCATGACACCATCATTTGGAAGCTCTAATTTTGGACAGTCAGCCTTTGGTAGTCAGCGTGGAGGAAGCAGAGTTGCGGCCTATACTACAACAGTTCACGTAGTAGATGGCATAAAGCTAAACTCAATATCAGCCATGCCTATTTACGTGAGTAAGAGCCCTGAAGAACTCCGCTGGGAAGACTACCTGTCTGGAGATAAAGGTGGGATTTTCTTTGCTGCCTCTGCAACACAACCTAACTGCTCAAGTGCTTCATATTTATCTGGTCAACAAGGTTCAAGTCCCTTCTCCTCCACCTCTTCCAATTTATTTGCTTCCCAAACACCATCCTTCGCATCAACCACTCCTGGGCTCATTTCATCAGTTTTTGCGGCACCATCCTTTGCAAATCCTTTTGCCCAGTCATCTGCAAATCCCTTCTCCTCCTCAACCACTTCCAAATCCAATCCATTTACTCCTATGACAGCCTTTGGCTCTTAA
>LJCHANGYE57019
CAGTCATCTGCAAATCCCTTCTCGTCCTCAAACCCTTCCAACCCGTTTACTTCTAAGACACCAACCTTTGGCTCTACTGTTTTTGAAGCATCAACTGCTCCAGCACTCAGTTCATCACCCTTTCAGACATCTGCATGTCATTGTGGGACTAGATCATTATCTACACCTTGTGTATTTGGAACAGCTTCAGCCTCTGGATTTGGGACCAATACCTCTAAACCTCCTTTTGGTGCATCAAGCTCGCCTATATTTGGATCATCTCCTTCTGTCTTTAGTTCTAGTTTTTCATTCTCTACAAACTCTTCTGGGACAACATCTTCCCAACCTATTTTTGGAACAACCTCAGCCCCTCTATTTGGAGCTAGTATCTCTCCATCGCCTTTTGGTGTTCCCAGCTCATCTATCTCATCTACATTTGAATCAGTACCAACAAATACCATGTCAACCCCATTATTTGGATCAGTCTCTGCCCAATCCCCATTGTCTCAGTCAGTTGCACCATCCTTTCAGAAGCAGACAAATGATGAATTCGAACAGAGTACTTTTTCATTCACACCAGGTATTGTTCCTTCCTTTGTTCCAACAAGCATGTCCGGCACTGCATCAACTGGAAATGAATGTGGAGGAAATTTGTTCGCAAGAACACAGTTCGGGAGTCCTACAAGCCCAGCTGGTTTTAGTCAGACTATTCCTTCTACCATTGCTCCTTTTCAGCAAGTTCAAACTGCTCATACTACAGGTGTTCCTATAGGCAACTTTAGCCAGTCAGTAACAGGAACTGAGACCGTGACATCATCATTTGGAAGTGCTAATTTTGGACAGTCAGCCTTTGGTAGTCAGCATGGAGGAAGCAGAGGAGCGGTCTACACTAAAACAGATCACGAAGAAGATGGTGTAAAGCTAGGGTCAATAGCAGCTATGCCTATTTACGAAAATAAGAGCCATGAAGAACTCCGGTGGGAGGACTACCTGTCAGGAGATAAAGGTGGGATTGGCTTTGGTGCCTCAGCTACACAGTCAAACCGCTTTACTGCTTCATATTTATCTGGCTTTGGAGCATCAAGCACTCATGGGCTCGTTTCATCAGTTTTTGCACCATCATCTTTCGCAAATCCTTTTGGCCAGTCATCTGCAAATCCCTTCTCGTCCTCAAACCCTTCCAACCCGTTTACTTCTAAGACACCAACCTTTGGCTCTACTGTTTTTGAAGCATCAACTGCTCCAGCACTCAGTTCATCACCCTTTCAGACATCTGCATGTCATTGTGGGACTAGATCATTATCTACACCTTGTGTATTTGGAACAGCTTCAGCCTCTGGATTTGGGACCAATACCTCTAAACCTCCTTTTGGTGCATCAAGCTCGCCTATATTTGGATCATCTCCTTCTGTCTTTAGTTCTAGTTTTTCATTCTCTACAAACTCTTCTGGGACAACATCTACCCAACCTATATTTGGAACATTGTCAGCCCCTGTATTCCCAGCAAATAACTCTTCGTCTCCTTTTGGAGCACCCTACTCATCTATCTCATCAAGATTTGGTTCAGTACCGATGAACATTGTACCACCCCCATTATTTGGACCGATCACTGGTCAATCCTTGTTGCCTCTGCAAACTGCCCCCTCCTTTGGGAAGACAAATGCTGCATTCGGAGAGAGTACTTTTTCGTTCACTCCAATTATCGCCCCCTCCTTTGGTCCATTAAGCATATTCAGCACTGCATCAACTGGAAATCAATCTGGAGGAAATTTGTTCTCAAGCACACAATCTGTGTGCGCTAAAAGCCCGTCTGGTTTTGGTCAGATGACTCCTTCTACCACCGCTCCTTTTCAGCCAGTGCAAACTGCGAATGGTGTTCTTATAGGTAACTTTGGCCTGTCATTAGCAGGTTCGTATGGCTTTCCGGGCATTGCAATACTTCCTGATTGGATTGCTTTTAATCAACCAGTTGCTTCACCTCCTGGTTGGAGTACCTCTGCTCAACCGATGGCTTCACCTATGACTTGTTACAAACCGTATTACGGACAAGAAGCTGAGACCATGACACCATCATTTGGAAGCTCTAATTTTGGACAGTCAGCCTTTGGTAGTCAGCGTGGAGGAAGCAGAGTTGCGGCCTATACTACAACAGTTCACGTAGTAGATGGCATAAAGCTAAACTCAATATCAGCCATGCCTATTTACGTGAGTAAGAGCCCTGAAGAACTCCGCTGGGAAGACTACCTGTCTGGAGATAAAGGTGGGATTTTCTTTGCTGCCTCTGCAACACAACCTAACTGCTCAAGTGCTTCATATTTATCTGGTCAACAAGGTTCAAGTCCCTTCTCCTCCACCTCTTCCAATTTATTTGCTTCCCAAACACCATCCTTCGCATCAACCACTCCTGGGCTCATTTCATCAGTTTTTGCGGCACCATCCTTTGCAAATCCTTTTGCCCAGTCATCTGCAAATCCCTTCTCCTCCTCAACCACTTCCAAATCCAATCCATTTACTCCTATGACAGCCTTTGGCTCTTAA
>LJCHANGYE57020
CAGTCATCTGCAAATCCCTTCTCGTCCTCAAACCCTTCCAACCCGTTTACTTCTAAGACACCAACCTTTGGCTCTACTGTTTTTGAAGCATCAACTGCTCCAGCACTCAGTTCATCACCCTTTCAGACATCTGCATGTCATTGTGGGACTAGATCATTATCTACACCTTGTGTATTTGGAACAGCTTCAGCCTCTGGATTTGGGACCAATACCTCTAAACCTCCTTTTGGTGCATCAAGCTCGCCTATATTTGGATCATCTCCTTCTGTCTTTAGTTCTAGTTTTTCATTCTCTACAAACTCTTCTGGGACAACATCTTCCCAACCTATTTTTGGAACAACCTCAGCCCCTCTATTTGGAGCTAGTATCTCTCCATCGCCTTTTGGTGTTCCCAGCTCATCTATCTCATCTACATTTGAATCAGTACCAACAAATACCATGTCAACCCCATTATTTGGATCAGTCTCTGCCCAATCCCCATTGTCTCAGTCAGTTGCACCATCCTTTCAGAAGCAGACAAATGATGAATTCGAACAGAGTACTTTTTCATTCACACCAGGTATTGTTCCTTCCTTTGTTCCAACAAGCATGTCCGGCACTGCATCAACTGGAAATGAATGTGGAGGAAATTTGTTCGCAAGAACACAGTTCGGGAGTCCTACAAGCCCAGCTGGTTTTAGTCAGACTATTCCTTCTACCATTGCTCCTTTTCAGCAAGTTCAAACTGCTCATACTACAGGTGTTCCTATAGGCAACTTTAGCCAGTCAGTAACAGGAACTGAGACCGTGACATCATCATTTGGAAGTGCTAATTTTGGACAGTCAGCCTTTGGTAGTCAGCATGGAGGAAGCAGAGGAGCGGTCTACACTAAAACAGATCACGAAGAAGATGGTGTAAAGCTAGGGTCAATAGCAGCTATGCCTATTTACGAAAATAAGAGCCATGAAGAACTCCGGTGGGAGGACTACCTGTCAGGAGATAAAGGTGGGATTGGCTTTGGTGCCTCAGCTACACAGTCAAACCGCTTTACGGCTTCATATTTATCTGGTCAGCCAGCTTCGAGTCCCTTCTACTCAACCTCTTCCAGTTTTTTTGTTTCCCAAACACCAGCCTTTGCTTCTGCAGGCTTTGGAGCATCAAGCACTCATGGGCTCGTTTCATCAGTTTTTGCACCATCATCTTTCGCAAATCCTTTTGGCCAGTCATCTGCAAATCCCTTCTCGTCCTCAAACCCTTCCAACCCGTTTACTTCTAAGACACCAACCTTTGGCTCTACTGTTTTTGAAGCATCAACTGCTCCAGCACTCAGTTCATCACCCTTTCAGACATCTGCATGTCATTGTGGGACTAGATCATTATCTACACCTTGTGTATTTGGAACAGCTTCAGCCTCTGGATTTGGGACCAATACCTCTAAACCTCCTTTTGGTGCATCAAGCTCGCCTATATTTGGATCATCTCCTTCTGTCTTTAGTTCTAGTTTTTCATTCTCTACAAACTCTTCTGGGACAACATCTACCCAACCTATATTTGGAACATTGTCAGCCCCTGTATTCCCAGCAAATAACTCTTCGTCTCCTTTTGGAGCACCCTACTCATCTATCTCATCAAGATTTGGTTCAGTACCGATGAACATTGTACCACCCCCATTATTTGGACCGATCACTGGTCAATCCTTGTTGCCTCTGCAAACTGCCCCCTCCTTTGGGAAGACAAATGCTGCATTCGGAGAGAGTACTTTTTCGTTCACTCCAATTATCGCCCCCTCCTTTGGTCCATTAAGCATATTCAGCACTGCATCAACTGGAAATCAATCTGGAGGAAATTTGTTCTCAAGCACACAATCTGTGTGCGCTAAAAGCCCGTCTGGTTTTGGTCAGATGACTCCTTCTACCACCGCTCCTTTTCAGCCAGTGCAAACTGCGAATGGTGTTCTTATAGGTAACTTTGGCCTGTCATTAGCAGGTTCGTATGGCTTTCCGGGCATTGCAATACTTCCTGATTGGATTGCTTTTAATCAACCAGTTGCTTCACCTCCTGGTTGGAGTACCTCTGCTCAACCGATGGCTTCACCTATGACTTGTTACAAACCGTATTACGGACAAGAAGCTGAGACCATGACACCATCATTTGGAAGCTCTAATTTTGGACAGTCAGCCTTTGGTAGTCAGCGTGGAGGAAGCAGAGTTGCGGCCTATACTACAACAGTTCACGTAGTAGATGGCATAAAGCTAAACTCAATATCAGCCATGCCTATTTACGTGAGTAAGAGCCCTGAAGAACTCCGCTGGGAAGACTACCTGTCTGGAGATAAAGGTGGGATTTTCTTTGCTGCCTCTGCAACACAACCTAACTGCTCAAGTGCTTCATATTTATCTGGTCAACAAGGTTCAAGTCCCTTCTCCTCCACCTCTTCCAATTTATTTGCTTCCCAAACACCATCCTTCGCATCAACCACTCCTGGGCTCATTTCATCAGTTTTTGCGGCACCATCCTTTGCAAATCCTTTTGCCCAGTCATCTGCAAATCCCTTCTCCTCCTCAACCACTTCCAAATCCAATCCATTTACTCCTATGACAGCCTTTGGCTCTTAA
>LJCHANGYE57021
GCATTGCAAAAGAAAAATCAAGATATTGTCAATGCTATGACACTTGTTAAAGTATCTAAGCAACGATTGCAGATGATGAGAGATGATGAATGGGAATCTTTATTGACTGAAGTGTCTTCATTTTGTAACGAACATGAGATTTCTATTCCAAATATGGATGAAATATTTGTAGTTAGTGGGCGGCCACGACGCAAAGCTCTACAAATTGCAAATTTACATCATTATCAAGTTGAGCTATTCTACACAGTCTTAGATATGCAACTTCAAGAGCTTAACAATCGCTTTTCAGAAGCAAATACTGAGGGGAAAAGAAGTTGA
>LJCHANGYE57022
ATGGCTTCGTCTTCGTCTTCCCGTGGACTGCTCACCCTCTTTCCCAACCTCAACGAGCCAACAAGAGAGAGAACTGGTGCGGTGGCACTGGAACCTCAACCAAGCGCCCCGGAGTTTGCTCCGTTGAACTTTCCGATGCGGTCGGTGGAGCAAAGAATGGCAGTGCAGTCGGATGTGGAGGCCAATCAGTATACTCTGAAGGCATGTGTTGAAAGCATGACGGCGGTCACAAATTTGTCGAACCGGCTGCAGAGTAGGACAAATGAGGTGCAGCAATTAAACTCCCAGCTGGCTCTGCTCCAACGCATGTATAAGGATGCGCGAGCAGAGATAAGTGTGCTGAAAGCAGAAAATAAAGAGCTGAAGCGGAAGGCCACCGTGATGTTCCGATTTGGAGAGCCGCCATATGCTGCAGTGGAGGAGTATGGGGGAGTGAACGTGCTCGGCGGACAAGGAAACACGGAGGCAACACCGTCAAGGACCGCCCAGGACGGAGGCAAAAAGAAGAGACTGGCGGCAGAGTAG
>LJCHANGYE57023
ATGGCCAGCCTCACTGATCGTGGGACTGGCTTTGCTGCTTGGGCTAGACAGCCAAATGCCTTTACTTCATTATTATCTGCCTTTGGTGCATCAACTATTCCTGCATTTGGTTCATCAGTTTTTGCAGCACCATCCTCTGCAAGTCCTTTTGGCAATTCGCCTGCAAATCCCTTCTCCTCAGGCTTTGAAGCATCAGCTGCTCCTGCAATCAGTTCATCACCGTTTCAGACATCTGCATGCCACTGTGGGACTATATCGTCATCTACATCTTGTGTATTTAGAACAGCGTCATCCTCTGGATTTGGGGCCAATAGCTCTAAACCTCCTTTTGGTGCA
>LJCHANGYE57024
ATGGCCAGCCTCACTGATCGTGGGACTGGCTTTGCTGCTTGGGCTAGACAGCCAAATGCCTTTACTTCATTATTATCTGGTCAGCCTGCCTCAAGTCCCTTCTCCTCCGCAACCTCTTACAATTTATTTGCTTCTCAGACACCAGTCTTTGCTTCTGCAGCCTTTGGTGCATCAACTATTCCTGCATTTGGTTCATCAGTTTTTGCAGCACCATCCTCTGCAAGTCCTTTTGGCAATTCGCCTGCAAATCCCTTCTCCTCAGGCTTTGAAGCATCAGCTGCTCCTGCAATCAGTTCATCACCGTTTCAGACATCTGCATGCCACTGTGGGACTATATCGTCATCTACATCTTGTGTATTTAGAACAGCGTCATCCTCTGGATTTGGGGCCAATAGCTCTAAACCTCCTTTTGGTGCA
>LJCHANGYE57025
TTGAAGTACGCTACGTTGGGTAGCACATTGTTCCAGCAGCATATTCTCAAATCTCTTTCTGGGTTTCTTGTTATCTGTTCGACTCTGTCTCTGAATCGCTTTGATTCCTTTTTTTTCCCAGGCTCTCTCAAGATGTTCGGTTCCACTACTCGACCGTCAGGTTTTGGTGGAACTTCAACTGGTGTATTTGGAGCAAATTCTTCACCTTTAGGGTCCATGTCAGCATTTGGTGCCACTTCGTCTCCTGCTTTTGGAAGTTCAACTGCTGCTTTGGGAGCTCCTCTGGCCCCTGCTTTTGGCAGTTCTCTATCGTCTTTTGGTGGATCTTCTTTATTTGGACAG
>LJCHANGYE57026
ATGAAGAGCTGTGAGCTATGCAAGTCGGCGGCGAGGATGTACTGCGAGTCAGACCAGGCGAGCTTATGCTGGAGCTGCGATGCCAAGGTTCACTCAGCCAATTTCCTCGACGCTAGGCATTCGAGGAGTTTGCTGTGTCACGTTTGTCAGTCTCCGACGCCGTGGAATGCTTCTGGTGCGAGAGTCGGCCGGCCTGTTTCGATGTGTGAGAGTTGTTTCGCAGTTAAGCACAACAGAGTCCAGGAGGAAGAGAACGAAGGAGATAACTATAATGAAATTGATACTGAAGAGGATGAGTATGGAGATGATGAGAAGGAGGACGTTGATGATGAGGAAGGAGATAATCAGGTGGTGCCGTGGTCATCGACTCCTCCTCCTCCTCCGGCTGAGAGTTCCTCAAGCAGTGAGGAGTCCTCGAACAGGTCCATAAATGGCGATGGAGTTGTTTCACTAAAAGCAATTGCACTAACCAATGCCCTTTACAGACTGTCTCTCTCTGGTCCCTTCACACCGCCCAAGCCCACTCCGATTCCTTTTATTTTAATATATATACTCCCACTCTGTCAACTACCACTTTTTCTTTTTTCATCACACCCACTTTTCTTTTCTTTTAATATAATATATTTCCACTACCCCTATTTTTTATTTTATTTTATTTTATTTTATCTT
>LJCHANGYE57027
ACCTCTACTCCTAATCCATTTGTCCCCCAAACCTCTACTCCTAATCCATTTGTCCCCCAAACCTCTACTCCTAATCCATTTCCCACCCAAACCCCTTCTCCTAATCCATTTGCCACCCAAACCTCTACTCCTAATCCATTTGCCCTCCAAACCTCTACTCCTAATCCATTTCCCACCCAAACCCCTTCTCCTATTCCATTTGCCACCCAAATTTCTTCTCCTATTCCATTTCCCCCCCAAACATTTTCAAATCTGTTAACCCCCCAAACCTCTTCAAGTCTGTCAGCCCCCCAAACCTCTTCTCCTAATCCATATGCCTCCCAAACCTCTTCTAATCCATTTGCCCCTCAAACCATTTCAAATGCATTAGCCCTCCAAACCCCTTATAATTCATTTGCCCCCAAAACACCAGCTCCTAGCTCTTCAGGCTCTGTAGCCTCATCTGCTCTTGGATTCAATTCAGTACTCTTTAGGACATCTTCATTTGCAAACACTTTCAAGACAACATCATCCCCACCTTGCTCAATTTTGACAGCATCAGGCCCTGCATCTGGGCTGAATAGCTGTCCATCTCTTTTTAGCTCATCCAGCTCACCAGTACTTGGACCATCACCCTCTATCTTTAGTTCTACTTCAGCTCTGGGAACAGCTTCAGGAATTGGCTCTGGCTTGAGTTCTGCTAACACACAATCATCCCCAGCATTTTGGTCTTCCACTCAGAGCACTGTGGTAGGGCAGCCAGCGCCAGTCGTGAGTCCTTTTGGAGCTTTACCTGCAATGCCTCAGTTGTCAATTGCTCACCCTGGATCCACACCCTCAATTCGATATGGAATTTCTAGCATGCCTGTGTTTGACAAGCCTGCTGCTCCTGTCAGACTGTCATCCTTGCTGACATCTCGACACTTGTCTCAAAGACGGATTAGGTTGCCAGCTCGGAAATATGATCCTAAAAGTGATGGCCCAAAGGTGCCATTTTTCAGTAATGATGGAGAAATGCCTACTGCACCCAAGGCTGGCACTTTATTTGTTCCAAGGGAGAATCCAAGGGCTTTGGTTATTAATCCTGCTGAACAATGGCCCCAGAGGCCGAACAATGAAAAAATGTCTCCACTGCTGCGTGCATCTTATGTTCATATATATAATAATGGGAGCGTATCTGAAAATAGTGCTGACAAGGAGGGCACTAGTTCTATCAAATCCAATCATAAGCCCAACGATCCGTGTAATATTACTTTCACTGAGAAAGAAGCCTTGCATATTATTACATCCACAGGGTGCAAAGCTGGTGAGGCTGCAATTCTGCAAGAACAAGAGACCGATGTTGAGGCATTAATGCCACGGCTGCAACACTCTCAGTACTATACAGAACCACAAATCCACGAGCTGGCAGTGAAGGAAAGGGCTGAGCCAGGGTTTTGCTGTCGTGTGAGGAACTTTGTGGTTGGACGCCATGGCTATGGAAACATCAAGTTTCTCGGTGACACAGACGTGCGACAGCTTGATCTAGATTCCCACATTCATTTTGATAATTGCGAACTGACTGTCTACATGGATGAGAGCAAGAAACCTCCAGTGGGGCAAGGTCTTAATAAGCCTGCCGAGGTCACTCTTCTTAACATCAAATGCATTGACAAAAAGACAGGGAAACAGTACATAAATGGACCTAAGGTTGATAAATACAGAGAGATGCTAATGAAGAAGGCAATAGAGCAAGGTGCTGAGTTTGTGTCTTACGACCCTGTAAAATGGGAGTGGAAATTCAGGGTGCAACACTTTTAG
>LJCHANGYE57028
ATGAAGGGGTCTGGAAATGCCCAGGATATTGCTAGATGTCTCCCTGTGGATTGGTGTTCTTGTAAGTGGGGCCTAGACTGTCGTCTTGGGTCCTATTTTGTGAGCTTGGCGTCACACAGGCTGGCTGCGGTTTTGGCCTTGCGAGTTAGCTCTGGCATCCAAGCATGGTGGGTTGGGTTCAGGTTGGTGGACCTTTCGGTGTGTTTTTCGTCTCCGGCGTTGACTGAGGAGGTGATGCTACAGCATGGTCCTTCAGCGTTGGAGCTCGAGTGCTTGGGTGGTTTGGGTGGTAACGCTATTGGTCTTGCGGAGCCACCGGTTAGCATGGCAAATATTGGTGACGGTGCTTTATTGCTCCTTCAGGTATGGTTTCTTTGTGATTCAGCTGCTGGTGTAGCCAGGCCGTGCACTGTGTGTGTGTATGGAAGAAGATGTAATCGTGTGGACGCGCCTAGGTGCGGCTGGGCGTAG
>LJCHANGYE57029
AACATACCTTCAGATGGGTGCAATATGTCAACCAAATGGTGTGGCACTTCCTTTCTTTCACTCAATGAAGGCTTTGCAGATCCAACATCAAGTCCTCGATATACCTGGACAGAGTCAGCACTGATGATCTCTCCGTTGAGGCGTTTCGCGAGCTCCAAAGCGAGCCTGCTTTTGCCGGCACCGGTGGGGCCGGAAATCACGATTACCTTCTCCTTTTTTCCGGCGACGGAGGCTGAGCAGTTGGTGACGAACAGTCGGCGGCGGAAAGAGAGCGCGGAGGAGTGTATGGGGAGAGGAATCGCCGCCGTGTGA
>LJCHANGYE57030
CTAGAATGTCCACGTGCTAACTCAATATCTCACTGCGAAGAACAGAGAGAGAAACGCACGAGGAGAGACACTGGGTCGTCGCCGTTGCAGTTGCCGAAGTCGACGTTGAGGAACCACATCTCCCTAATCTTCTTCTTCTTCTTCTTCGCTTTCGTCGCAGCAAATGGTAAGCGGCTTTCGGGGCCTCCGTGCGTGTTGCTTCCGCTTCTCTCACACGGCGGCGATTCCTCTCCCCATACACTCCTCCGCGCTCTCTTTCCGCCGCCGACTGTTCGTCACCAACTGCTCAGCCTCCGTCGCCGGAAAAAAGGAGAAGGTAATCGTGATTTCCGGCCCCACCGGTGCCGGCAAAAGCAGGCTCGCTTTGGAGCTCGCGAAACGCCTCAACGGAGAGATCATCAGTGCTGA
>LJCHANGYE57031
AGTCGAGCACCATCATCCATATCAAGAGTTGATGTTTGGATTAAAGGGCATACGAGGAAGGAAAGAAAATCCATGAATGAAGTGCTTGATGCAACTGTGGATCAAAGTAATGGTGTGTCGAGCTTAGCAAATGTCAAATGCAAGTTGTTGCATTGGGAGGGGTCGAACTTGGTGGTTGTAGAAGGCCAAATTGCATCAAGGGATCCCAAGTCAAAGGTGCATCATGCGACTCTTGGACCTTTGTGTTGGAAAGTATGGGTGAACCATGTGACAGTCAGCGTGCCCTTGTTTCGTTCTACTCATGAGATGTATGATCTTCAAGATGCAATAGGAAGTACAGTTGCATGGCCTAGTCAATTCATTCTTTTGGACTAA
>LJCHANGYE57032
GAGAAGGGTTTGTTCAGAGGAGCCTCGGTTGGTAGTAATGATGTGCGCATCTCTCATCTCCAGTTCGCAGATGACACCATAGTGTTTTGTGAAGGAGGGCAGGAGGAGGTGATTAATATAAAAAGGGTGTTGAGGTGTTTTGAAGTGATGTCGGGTTTAAAAATAAATTACCACAAGAGCGCAGTTTGTGGGGTGGGCTTCCAAGTTGATGAAATAGAGGGTTTAGCCCATAGATTGAATTGTCTATCAAAGAGATTACCTTTTAACTTCTTAGGGTTGCCACTTGGGGCCAACCCGAGGAGAATGAGTACTTGGAACCCAATTCTGGACAAGGTGAGTAAGAGACTGTCTTCATGGAAGAGAAAACTCCTGTCTTTCGCTGGGCGTTTGACATTAATAAAATCAGTCCTTTCCAACCTGCCTTTGTACTTTTTATCTTTGTTCAAGATGCCTAAAGGGGTTAATAAGGCTCTAGTGAAAATCCAAGCCAAGTTCTTGTGGGGTGGATCTAAAGATGGGAGGAGTGTTCACTTGGTTAATTGGGGGGAGGTTACTAAGAATAAAAATCAAGGGGGTTTGGGCGTGAGAGATTTGGGTGAGGTAAATGATTGTATGTTGCTAAAATGGTGGTGGAGATTCAGTGCAGAGGATAAAGCTTTGTGGAAATCAGTTGTTTGCTCAAGGTATGGTCGTGTCGGTGGGGGTTGGTTTCCATCGTTGCACAACATAGATGGGGCGTCTACCACATGGAAGGATATAGTGCAGATTTTCTCACTTAATCAGTCTTTGGGTGGGTTTTATAATCAGAATTTTAGGTTAGCAGTGGGTAATGGGAGGAGGATCCAGTTTTGGTTAGACACTTGGATGAATGGGAGAGGTTTGAAAGAGGAGTTCCCCAGATTATATAGCCTCTCCACCGAGAAGGAGGAATCCTTGCAGCAAATTAGTGTCAAGAAGAGCCTTGGGGCGTGGCAGCTTCAATTTAGAAGAAGGCTACTGGCATGGGAGGAAGAGGAGCTGCAGAGATTGTACGCAGCATTGGAATCATCCCCTGTGCTCAGAGAGGAAGTGGAAGACTCTTGCTCTTGGCTCATCTCAAAGTCTGGGAAGTTCTCTGTTTCATCTCTGTGGAGATGGTGGGTGGTTAATAAAGGCCCTGTTCTGGAGGTGCCTACTGGGGTCTGGGCAAGTTTGGCTCCTCCAAAGATGCGGTTTATCTGCTGGCTAGCTTGGAGAGGTCGAATTAAAACATCTTCCTTCCTCCGAAGGATAGGGGTTCTTCCTCCCAATGCTCAGATCCAGTGTGTATTCTGTTAG
>LJCHANGYE57033
AAAAACCACAAACTCAACAACCACACCCACAGTGGGATTTTTCTTCTCTACTCTGCCGCCGGTCTTTTCTTCTTACCTCCGTCCTGGGCGGTCCTTGCCGGTGTTGCCTCCGTGTTTCCCACTCCACTGGGCATGATCACTCCCCCATACTCCTCCACTGCAGCGTATGGCGGCCCTCCAAATCGGAACATCACGGTGGCCTTCCGCTTCAGTTCCTTATTTTCTGCCTTAAGCACACTTATCTCTGCTCGCGCATCCTTATACATGCGTTGGAGCAGAGCCAGCTGGGAGTTTAAATGCTGCACCTCATTTGTCCTCCTCTGCAGCCGGTTCGAC
>LJCHANGYE57034
ATGAAGTACATAACTTTCTCCCAATTTTTGAGGTCTTCTATGATGGTTGTTTGTCTCTTCTTCAGTGATCTTGGAAATGCAGCATTATCTGGCCAATTTTTGGTCCCTCAGCTTGGCCAGCTCAAGAATTTACAGTACCTGTACAAGTCATCCAAAGAACAAGGGAGGAACAGAGCCATTATTTCATCTTACTGGCACACATTTTTATCGAGCCTAAGTACTACTTATCATTGGTTGATGCTGGAGCCTCAGAAGTTATGGGATAGCTGCAATTGTCAAGGACCAAGGAAGTTTGTTGTCCTACACCTTCGGTTTGACAAGATGAAAAAATTAGAAGATATCTGTAATCTCAAGAGTTGCTGCTCTTCTTCCGACTCTGTAACAAGACTATGA
>LJCHANGYE57035
CTTTCTTTCCACTGGACTGGTTTCATTAGTGCGATGATTTCAAATATTGCATTCACTTACAGGAGTATCTATTCAAAGAAGCAATGTGATCTTGGAAATGCAGCATTATCTGGCCAATTTTTGGTCCCTCAGCTTGGCCAGCTCAAGAATTTACAGTACCTGTACAAGTCATCCAAAGAACAAGGGAGGAACAGAGCCATTATTTCATCTTACTGGCACACATTTTTATCGAGCCTAAGTACTACTTATCATTGGTTGATGCTGGAGCCTCAGAAGTTATGGGATAGCTGCAATTGTCAAGGACCAAGGAAGTTTGTTGTCCTACACCTTCGGTTTGACAAGATGAAAAAATTAGAAGATATCTGTAATCTCAAGAGTTGCTGCTCTTCTTCCGACTCTGTAACAAGACTATGA
>LJCHANGYE57036
ATTGGATGCGTTGTTTTGTATACTGGACAAGGGAAGTTCCATACTAGCACATCGAATACATTGGACCATGTCGTGTGGCAAGCTAACACCATTGTTGAGAGTCTTGGGAGTGTATTGGATTATCTTGAAGCAGCTAAGCATATCAGAGTGGATCAACTTTTTTTACCTCCTGATGTTCAAAACAACATCAACAAGGGGTCATCAATTGGACTAGTTAAGTCAATGCAGCCGGCTATCAGCAATCCGACATCTGCTGATTCCGTGATAAGCTCTAAAACTGATCCAAATCTTTGCTTTGCAATGCATGCCCATTCCAGCATCTCATTTTCTGGTCTTAGCATGGAGAGTAGTGCTGCAGATCATCAAGACTGGTGCTTCTCCAATGGTTCTCATGGGAGAGCCGCCTCCATTGTGTCCTGA
>LJCHANGYE57037
GTACAAGTCATCCAAAGAACAAGGGAGGAACAGAGCCATTATTTCATCTTACTGGCACACATTTTTATCGAGCCTAAGTACTACTTATCATTGGTTGATGCTGGAGCCTCAGAAGCTTATGCGCTTTCTTTCATTTTTCTGATGTTCACCATTGCTGCAATCATTGGATGCGTTGTTTTGTATACTGGACAAGGGAAGTTCCATACTAGCACATCGAATACATTGGACCATGTCGTGTGGCAAGCTAACACCATTGTTGAGAGTCTTGGGAGTGTATTGGATTATCTTGAAGCAGCTAAGCATATCAGAGTGGATCAACTTTTT
>LJCHANGYE57038
ATGTCGGGCAGGAAAGAGACAGTCTTGGATTTGGCAAAGTTTGTTGACAAGGGTGTCCAAGTCAAGCTTACTGGTGGAAGACAAGTGACAGGGACCCTGAAAGGATATGATCAATTATTGAACCTTGTTTTGGATGAAGCCGTAGAGTTCCTAAGAGATCCAGATGATCCACTGAAGACTACTGATCAGACCAGGCGTCTTGGCTTAATCGTGTGTAGGGGAACTGCCGTGATGCTTGTATCACCTACTGATGGAACTGATGAGATTGCGAATCCTTTCATCCAGCCAGATGGGGCTTAA
>LJCHANGYE57039
ATGTGGTACATGACCCCAATTTCTATACAGTATAAAAAGATGGACAATTTCAATGATGATGGTGATTATGATAATGATGAAAATGTCGCTAGATCTTCACAACAACCAAATCACCTATATGGGAATTCCTACCTAATGGCAGCAGCAGTGGTAGGAACAATTTATGCAAAAAATTACTTAAATAAACAACCATGTAGGACATCTGCCCTCACAGGACATCAATGGATGTTAGAATTGCAACATGGTAGGAAGGGATATGCTACACAAAACATATTGGCAGTGTGTGACTTTGACATGTGTTTCACCTTTTGCTTGCCTGGTTGG
>LJCHANGYE57040
CAAAATTTACACCCTCCCCCTTTTCTCGTAGCTGTCATGATGTGCATTTTGCAACCATCACATGAAAAAATATCACAAAATTTCTTGGCATTTTCCTCTCCCCCAAAAGAAGAAAGAAAATTTCAATCAGATAAGCACTTTCTCGTTCATGAATCTTCACGATTCATTTCTTATGGACACGCAACCACAAACAGCATACTCATCAAAGTTTTACCATTTTCTCAGCAACCAAACAGATTCGCACACATGAGAAATTTTCACAAAAAAGAAAAAAAGAAAAAATTTGATGAGGCAAAAGTAAATAAATATCATGAGGAATAA
>LJCHANGYE57041
ATGGCGGTCGGAGTACCGATGTTCGCCGCAGAACAGCTCGCCGCACCGGCACCGGAATCCAGTCAGACCGACCTTTCGCTGGCAACCGGAGCACCGATTCACCTCCCTCTTGGTCCCCACCGCCTGAGATCCATCAGCCACGGAAGCCCGATCGGTCTCCGCAGGATTGGAGGACCTCACCGGAGACCGAGAGGAGGTAGATCTGGCGGAGGCGGAATATTTTTGAGGAGTCACGATGCCGGAAACGGCGGCGGAGGTGGTGGCGGTGGAGGCGTTGAAGCACTTTTGGCACATCATGTTGGTGGCGGGGTTGCCGGTGAAGCCGCAGTTGTTGACGCAGAGGGTTAA
>LJCHANGYE57042
ATGGGCGGTGCGGATCAGATTGATGATCGGACGTTTCGGTTAAATTTTTTGGGCGACGGAGCGGCGAAGCTGCGAGACAGAGTGAATGAGAAACTGAAGGAGTTCATGGGGGACTACACTGACGACACTCTCGTGGAGTATGTGATTGTCTTGCTAAAAAACGGCAGGTGCAAAGAAGAGGCAAGGAATGAGTTGAATGTCTTTTTGGGGGATGATAGTGATTCTTTTGTATCTTGGCTGTGGGATCATTTAGGATCAAATATTAATCTGTACGTACTACCTCAGGAGTCTCTTTCGGATGAAGCTGCCAAAGAAAAGCCCACAACTGGGGATCAGATGGCAAGAAATGATTTACACCACTTGGATTTCAAATCTGATAGAGGAAAGTCTAGTAAATTATCCAGAAGCCGGCACAATAGGGAGTGGAAAACTCTAGTAAGGGATGTAGATGAACCACCCCCTTTTCAAAGCTCTGCGATTGATAATGTTCACACAGATGAGAGAACTCGTGGTAAGGTTGGTCATGTTGAACGATCTCATTCTCCACAACCCGTAGCTCAAAAGAAGAGTGGTCGTGCTGAACAATCTCATTCTCCACAACCCATAGCTCAAAAGAAGAGAAGCCGGCCTGATGAACACCATCTAATGAAGAGGGGAGTAGCTTCTCAATCAACCATTAATGCTCCTCGAAGGCTTCTGCAATTTGCAGTTCGGGATGCAGTGGCCACTTCAAGGCCATCCAATTCAGTGTCAGAGCCTTCACTAAAGCGTTTACGTTCTGTGGTTTCTACATCAGCTGTAAACTCATCATTTGAAGCCCGTCCTCGTAGATTTCAGTCAATTGCAAGAGTGCCTAATGCCATGGTGACTGCTATTAAAGCTGTTGAAGAAGCTGCCAAGGATGTCGTGAAAAACAGATCATCGGGAAATGTTTTTGATAGGCTTGGTCGTGGTATGGATATATCACAGGCCAGTGACCAACTGACAGAATTTAGAGAAGTTGCAGTTGAAGATGTGGAATATGGAGATTTTAACCGAGTTTCAGAGGAGACACGCTTAAATTTTCTCCCGAAAAGTGAATACACTGGAGATTCTGTTGGGGATGTGACAATGTTGGAAACTGATACTGGAATGGCTTCTGACTCAGCATCTGATAATGAAAGATATGATGATGTCAATGTTATGGGTCGTAGGGTTATGGATGTTTCTCAGATTGGCACATCTGGTGGAAATGAGGATCAGGACTCACTGATGGTGCGGTATAGTGTGGCTAAAAATTCTGATGAAATTATGCGGAAACCACGGAAAGATCAGGATCAATCTGCTCTTGCCGCTAACACTTCTCGTAAGATAGTTAATATATCAGTAAATGTAAATACGTGGAAACCAACTCATTATCCGGAGCCAAGAGAGGTTTCAGAAATGGATAATCGGAAATCTGTTCAGGAGAGTGAGGCAGGACTGGGCAAATCTGGTGTGTGGCTGATGAACGAGAAAAGCAACCCTGTAACTGCTGGTAATGGAAATACAAAACCTGCTGCAGATACTCAGAAGGAGCCTCAGAAGATGCTGCCTACCCCCTCTGGTTTATATTCTACTGGTCGGCCTGCTGAAGATGCTGATTCTCGGACTATTTTTGTCAATAATGTTCATTTTGCTTCTACCAAGGATAGTCTTTCACGGCATTTTAACAAGTTTGGGGAAGTGCTCAAAGTAATAATTGTGACTGATGCAGCAACAGGGCAACCAAAAGGGTCAGCATATGTAGAGTTCATGAGGAAAGATGCTGCAGAGAATGCATTATCGCTGGATGGCACCTCGTTTATGTCGCGTATTCTCAAGGTTGTGAGGAAAAGCTCTGCTCAAGAAGCTGCACCTATGATGACGTGGCCGCGTGTTGTGCGTGGATCGCCATTTGCTCCCCAAAGATTTGCAAGAGTTCCTTTTCCGAGAGGCATTTCTAGTGTATACAGAGGTCGGCCCCCAATCAAACCTGGTGCTAGGAGCATGCAGTGGAAGCGGGATGCTCAGCCCACTCCAAGCGAGAGTGGTCCCACAGTAGGCTCCGGTAACACTGTTCCCTCTCCTGCTGTCCGAAGTCTCACTTACATCCGAACAGAGCCTAAAACAAATGGGAGTTCTGGCACTGCCTAA
>LJCHANGYE57043
GGACATAGGCGCAATGACGCTCTTATGTGCCTTATCTTCCCATCAAGTTTAGGTGAGCTAGGCTTGAAATGGTTTGAGAGGCTGCCAGAGGGAAGCTTCGAAAGGTGGCAACAGTTGGCAGAAGCATTTGTGACTCGTTTCAAGACCAACACCAAAACACCGAAGGAGGTGGACCACCTTCTCAGTGTCAAAATAGAGTCGAGTGACACACTCAAGGCATACAACTCCAGCTACTGGGAAACCTTCAACGAGATTTTAGATTGCCCGATCAACCTGGCCATCACCCAATATAAGCGCGGTCTCCCAGCCGGACATAGGCTGCGGGACTCGCTTACCATAAACCAGCCGACATCCATGGGCCAACTAATGCAGTGCATCAATGAGCACATCCGGGTAGAGGACGATGCGGCGGCATCCACCGCGAAG
>LJCHANGYE57044
ATGTTGAATCATAGTGGGGTGGACAAAAAATTTTCAAAATTTGCTTTGAAAAAAATTCAAAGCACCATTGACAAACAATTACATGGATTGGTTACATCAATTTGTTTGTTCCACGATCATCAACGTGTCGTAAACCCTTTAGCGCATCCGAAAGAATTGGTGATTGGTGGAAACGACGATCTTAGCTTTGATGATATTGAGACCGAATACTATCGGTGGAGGATTTTTTACAAATCATTCTTCGGATATCAATCTCATCCATCGTCACCGCCATCTTATTCATCACAATATTTCGGACATAATAGTGTTTTTACCAATGAAAAACGACAAAAATTAGTCCGAAGGAATCTTGTTTTAGCCTTTGGTCACCGACACCAAATGTTGCCGGAGAAGAAGACACCGTTGCACCTATTTTGGAAACTAAGGATTCAATTTCTAATCTAG
>LJCHANGYE57045
TTAGGTGATTATCAAAACAAAAATGTTTTATGGCTAGAAATGTTCTCCCCAAATGGCTCGAAAATGATGACACTCTCTCTACCCATCAATCAATCCACGATCAGCCTTTTCTCTTCTTTTGTATCTCTCTTTCTCATTCCCAACAATCATCTCCCCTCTCAACTCTTGAAAACCCCTCTCTCATCCAGAGCTGCGATTCAACTCTTGAAAACCTCTCTCTCATCCGGAGCTGGGATTCAACTCGTCAAAACTCTCTCACTCATTGCTCTCAGAACCGGAGCTACGATTCAACTCTTCAATACTCAAGTCAGGGTTCCCTCTTTCATCTCTCTTGTCTCTGTGTTGGGTAAAGAAACTGACTCAAGTTAG
>LJCHANGYE57046
ATGCACTTTGAAGCACTTACCAAAATTTTAGAAAACAAGGCAGTTTGCTTGAGCGAAGCTTTGGTTGCTCGAGTGGACCCCTTGGTCTGCAAAACTTCCAAGAGCTCTCATTGTACGCTCGAGCCAACTTCTTGGTTTCTCAAGCAGTCTTTTGGTCACTCAAGCCAACCATCAAACTCTACAAAACTTCTGAGAGCTCCAAATGTATGCTCGAGCGACAATTTGGTCGCTCGAGCGATGCAACCAAATTCTAGAGTTTTCAGAATGCGACTTCAACTCCAAAACTCAAATCCAAAGCCTCAAACTAATTTTTTAGTCCAAAACTCAAGAAAAACACTTAGAAACTTGTAG
>LJCHANGYE57047
CAACAATCTTTTGCCTGGATGGTGATTTCTCTCTCTCTCTCTCTCTCTCTCTCTCTCTCTTGTCTAGTCTTCCACGAATGGAGATCAAAGTCACAGGCTGTGCAAGGATCGAAGAGGTATGGCTCTAAAAACCCCAAAAATTTTCCCCCTTGCTTTGAATCTATGGTTTCTTCCTCTCCCTTTCTCTCTATCTGTGATTTCTCTATCCGTTCTCTTGCTCTTTATCATCTCTCACTCTCGTCTCTTGCTTTCGAAGGCTTCTTGAAGATCTCTATTTTTCCAATAGCTTATTTGTTCGAAAGAGATCTCATTGAAGAGGTATGGCTTGAAATCCCTAAAACCCTATCCACTCTTTTGTATTTCATTTTGTTTCCTCTTAATTAG
>LJCHANGYE57048
TTGGAAGATGGATTTGATAAAGTTCGCAGCGATTTTTTGCGGATCCAACCACTTCCTGGCTTAGAGGAATCCTTTGCATATATCCGCCGTGAGGCTCAACGTCAGACTATTATGCTCTCTTCTGCAGGTGCCATTGGTACTCCGTCTGTTGCCATGGTATCCAAATCCCCTGGCATCCCGACATCCCGAACTCCTCGTTTCTCTGATATTGAAAACAAAGATGATTTGCATTGTGTATTTTGCAATGGTACTCGACATACAGCCGATAATTGCTTTAAGAAACATGGGTTTCCAGACTAG
>LJCHANGYE57049
ATGATGCATCGTAGCAACCCCAATCCACCCTCCTCCTTCGATGACCACGGGGAGGAACAGCGAGTCGGTCTCCAACTTGATATGGAAATTGCTCATCCTGTTCCTGATCCATTTATATATAATGAATCACAACCACCCTCAATCTCATCACTCTCACCATTACCATTACCACCATCTTCATCATCATCATCATCATCATCAAAACTCGCCTATATTTGTCCAACTGACTGTGAACAGTTTCATTGGTATGCTGTTCAAGTCTCCGACGACGACGACGACGACAATCAACAATTTCCCCACAACAGCCCTCGTCTTCCTTTTCACGAAGACGACAATGAAAGGTATCCACGGGAGCAGGGATGA
>LJCHANGYE57050
ATGATCATTCCAGAGAAGAATCGCAGAGAGATCTCCAAATACCTCTTTCAAGAGGGTGTGTGCTATGCAAAGAAAGATTACAACCTCGCGAAGCACCCAGATATCGATGTGCCCAACCTACAGGTCATCAAGCTCATGCAGAGCTTCAAATCTAAGGAGTACGTGCGAGAAACCTTCGCTTGGATGCACTATTACTGGTATTTGACCAACGATGGCATTGAATTTCTCAGAACTTATCTCAATTTGCCATCTGAGATCGTTCCCAATACCCTCAAGAGAGCGGCCCGTCCTATTCCGGCCGGTGGTCGTTTCGGTGGTGGTCCACCTGGTGATCGTCCACGTGGTCCACCTAGATTTGAAGGAGATAGGCCAAGGTTTGGTGATCGTGATGGTTACCGTGGAGGTCCAAGAGGAGGGCCTCCTGGCGAGTTTGGTGAAAAGGGAGGAGCTCCAGCTGATTACCAACCGTCATTTAGGGGTCCAGGTGGAAGGCCTGGGTTCGGTCGCGGTGGTGGTGGTTTTGGTGCCGGGCCTGCTAGTGGAAGTTCGGCTTAA
>LJCHANGYE57051
ATGTCAGTATACGACGCACCATTCGTGAACAGTGAGCTCTCAAAACCCACCTCAATCTTCGGACTCCGACTATGCGTAGTTATCGGAATCTTCGTCGGAGCAATCATCGTCCTCATCCTCTTCCTCCTCTCTCTCTGCCTCACCTCTCGCCGCCGCAAATCCCCCAACTTCTCCGCCGCCGGAGACCTCTCGCCTGTGGTCTCCAAGGAAATCCAGGAGATGGTCCACGATTCCGCACCCGATCACCGCCCAATCTTGGTTCCGGATATCCAAATCGACATGGGGAAGGTCGAGCACAGAGTCGTGTTCTCCGATAGGGTTTCGAGCGGTGAGAGCAGGGCGGCCGATACGGCGGCATATGGTGGCGGAGCAATGCCGGAGGTTTCGCATCTCGGGTGGGGACGGTGGTACACTTTGAGGGAGCTTGAAGATGCTACAAATGGATTGTCTGATGAGAATGTGATCGGTGAAGGTGGTTATGGAATTGTGTATTGTGGTGTTTTGGCTGATAATACTCGTGTGGCTGTCAAGAATTTGTTGAATAACAGGGGTCAGGCTGAGAAGGAGTTCAAAGTAGAGGTAGAAGCAATTGGGCGTGTAAGACACAAAAACCTTGTCAGGTTGTTGGGTTACTGCGTGGAGGGAGCTTACAGAATGCTTGTATACGAGTACGTGGACAATGGGAATTTGGACCAGTGGCTTCATGGTGACGTAGGAGATGTTAGCCCATTAACTTGGGATATCCGTATGAATATCATATTGGGAACGGCAAAAGGATTGGCCTATCTCCATGAGGGTCTTGAACCAAAGGTTGTGCATCGAGATGTCAAATCTAGCAACATACTGCTTGATCGTCAATGGAATACTAAGTTGTCTGATTTTGGGCTTGCTAAGCTCTTGTGCTCTGAGAACAATTACGTAACAACTCGTGTGATGGGAACATTTGGTTATGTTGCACCAGAATATGCTTGCACTGGTATGTTGAATGAGAAGAGTGACGTATATAGCTTTGGAATACTTATAATGGAGATAATTTCTGGGAGAAACCCTGTTGACTATAGTCGACCAAAGGGAGAGGTGAATTTGGTGGATTGGTTGAAAACAATGGTTGGAGATCGAAAATCCGAGGAAGTTGTGGATCCGAAATTGCCTGAGATGCCTGCTTCAAAAGCACTTAAGCGAATTCTGTTGGTTGCCCTTAGATGTGTTGATCCTGATGCTTCAAAAAGGCCCAAAATGGGACATGTGATCCACATGCTCGAGGCAGATGATTTGCTAGTTCGTGATGAAAAACGAAGTGGCAGAGAGCCTTCACGTTCCCATCGTAATTATAAAGAAGAGAATCATGTTGATCCAAAAGTAGATGATAAGCAATTTGGTGAAGGTGTTCCTGATACAAGTGAAGGTGATGGCAGTAAGAGACATGACCAGACAAGTAGGTGGAGATAA
>LJCHANGYE57052
ATGCAACTAAACAAGCATCCTGTCAGTGCATCTATTGCAAAAGCGAGACATGTCGGACTGGTTTCATGTACATATGCATCATCACTCCCCACCCCATTACTCATTTTATTTTGCGAGAAAGTGAGACAAAGCTCGAGAATAATGGAGAGAAAAGAAATTCACGTTGTTCTCCTTCCATGGCTAGCATTCGGTCACATGATGCCATTTCACGAGCTCGCCATATCCCTAGCCAAAGCCGGCATCAAAGTCTCCTACATCTCAACCCCAAACAATCTCCGCCGCCTCCCCACCCCTCCGCCGCCTCTCGCCGCCCTCATCACTCCGGTGGCGCTTCCACTTCCGCCGCTCGACTTGCCGGAAAACGCCGAAGCCACCGTCGACATTCCCATGGAGAAACTCCTCTCCTTAACGATGGCCTTCGATCTCCTCCACCAACCCTTCAAGCAATTCGTCTCCGATTTCTCGCCGGACTGGATCATCTCCGATTTCATCCCCCATTGGACCTCCGACGTAGCTCGAGACTTGGGTGTTCCTCTATTGACCTTCTCTGCTTTCTCGGCGGCGACCAATGTGTTCTTCGGCCCGCCGGAGTTTCTCTCCGGCGAGGGTCAGAAAAGAGTCCGATCATCCATCGAGAGCCTGACTTCGCCGCCGGAGTGGGTCACGTTTCCTTCGGCGGTGGCGTACCGGAGATTCGAAGCCGCCGGAGCTCTTTTCGGGTTTTTTGGGGATAATCCGACCGGGATCTCCGCGGCGGGAAGAGTCGGGAAAACTCTAGAAGGTTCTAGAGCTGTTGCGATTCGGAGTTGTAGAGAGATCGAGGGTGAGTATTTGAGCTTGTTCGAGCAGATCATTGGGAAGCCTGTGATTCCAGTGGGTTTGCTTCCGCCATTGAAATCGAATAAAGCTCAAAAACAAACCAGAGATGAGAATTGGACTCAAATCTTCAAATGGCTTGATTATCAGAAACCCAGATCGGTTCTTTTTGTTGGGTTTGGGAGTGAGTGTAAACTCAACAAAGAAGAAATTCACGAGATCGCTCATGGGCTTGAGAAATCGGAGCTTCCATTTTTGTGGGCTCTGAGAAAACCCACTTGGGCAATTGAAGATCTCGATTCTGTGCCGATTGAATTCACTGTTCGGACATTGGAGAGAGGGAGAGTGAGCTTCGGATGGGCACCGCAGAGAGAGATTCTGGAACACCCATCAATCGGAGGGTCTCTGTTTCACGCAGGTTGGGGATCGGTGATTGAAACACTGCAATTTGGACACTCGATGGTGGTTCTTCCTTTGATAATCGATCAGGGTTTGAATGCGAGGTTGATGGTTGAAAAGGGTTTGGCGATTGAAGTGGACAGAAGTGAAGATGGGTCGTTTAGCAGAGACGACATAGCTAAGGCTCTGAAACTAGCTATGGTGTCCAAGGAAGGAGATGAAATGAGAGCTCGGTTGAGAGAAGCTGCGAAGATGGCTGGACATCAGAAACTGCATGATGGTTACATGGATGAGTTTGTCAAGTATTTGAAAAATGGGGCTGTTATTGCAAATAAAAATTAG
>LJCHANGYE57053
ATGAAGAAGTTTATATTGAAATTGGATTTAAATGATGACAAAGACAAAAGGAAGGCACTCAAGACAGTGGCTACCCTTGCAGGAATCGATTCCATCTCAATGGACATGAAGGACAAGAAATTGACTGTGATTGGATCAGTGGACCCTGTAAGTGTCGTGAGCAAATTGCGCAAATTGTGGCCAACTGATATAATCTTAGTAGGACCAGCAAAAGAGCCGGAGAAAAAAGAGGAGCCAAAGCAGGAAGAAGGCAAGAAAGAGGAGGAGGCTAAGAAAGAGGAAGAGCCGAAGAAAGAAGAAGAAGCCAAAAAGGAGGAGACGAAGAAGGAAGAGGAGAAGAAACCGGAACCGGTGGTAGGAATTTTGCCCTACGCATACAGGCCATATTATCCTCCTATGAACACATATTACTATGCTCATCAAAGCATGGAAGAGAATCCGAATGCTTGTGTCATCTGTTAA
>LJCHANGYE57054
ATGTCTGAGGGGAACATCGCCGGAATACCCACCCACGGTGGACGCTATGTTCAGTACAATGTGTACGGTACTCTCTTCGAAGTCTCCAGAAAGTATATCCCTCCGATTCGCCCTGTGGGTCGAGGCGCTTATGGCATCGTTTGTGCTGCTGTGAACTCGGAGACACGTGAGGAAGTTGCAATTAAGAAGATTGGTAATGCATTTGACAATAGAATAGATGCAAAAAGGACACTAAGAGAAATTAAACTTCTTCTTCACATGGATCATGAAAATGTTATTGCAATCAAAGACATTATACGCCCTCCACAAAAGGAAAACTTCAATGATGTCTACACTGTTTCTGAATTAATGGACACTGATCTTCATCAGATAATTCGATCCAACCAACAATTGTCGAATGATCATTGCCGGTACTTTCTGTATCAATTGTTACGAGGGCTCAAATATGTTCATTCTGCAAATGTCTTGCATCGGGATCTGAAACCCAGCAATTTGCTCCTCAATGCAAATTGTGACCTGAAGATTGCAGATTTTGGGCTTGCAAGGACAACATCTGAAACAGATTTCATGACTGAGTATGTTGTTACTCGCTGGTACAGGGCACCGGAATTGCTTCTTAATTGTTCAGAGTACACTGCAGCAATTGATATTTGGTCAGTAGGTTGTGTGTTTGGTGAAATTATGACTAGACAACCCCTATTCCCTGGCAGAGATTATGTTCATCAGCTTCGACTCATCACAGAGCTTATAGGTTCACCTGATGATGCAAGTCTTGGTTTTCTCCGAAGTGATAATGCCCGAAGATACGTAAGGCAGCTTCCACAATACTCACGGCAACAATTCCCTGCTAGATTTCCCAATATGTCTCCTGCAGCTGTAGATTTGCTGGAGAAAATGCTCGTCTTTGACCCGAACAGGCGCATTACAGTTGATGGCGCACTATCCCACCCATACTTGGCTCCGCTTCACGATATCAATGAGGAGCCTGTTTGCCCTAGGCCTTTCAATTTTGATTTTGAGCAGCCATCATTCACCGAAGAGAACATCAAGGAGCTCATATGGAGGGAATCTGTAAAATTCAATCCCGACCCTCCAATTCATTAA
>LJCHANGYE57055
CTCGGTGACCGAATCATTCTCTCTCCACCATTTCACCTACAACAACTCTTTGCGACGACTTCAAAGCAGCCACACATCTACGCGTCTATCTGTGACTTTCTTCGAGGGTTCCGATCTCTACAAATCACCGATTTAGGGTTATATATTGAAATGAGTCGTCCACAGGAACCACATCGTCCTTTCTTCCCATTTGGGAATCCATTCAAAATGATGCTACCTAAGGGTTCGTATCTGTCTCCAAGGCTTCTTGCATTGTTGAACACTTTTGAGGAATCCTTGGCAGAGAGATTTAGGAAGCTTAAGCCAATGGACAAGGAAGATGTCCTTACTTTTTCATGGATGAGATTTGCAATGGAGTTGCTTTGCCAAACTCATACCGACATAAAAACTATTATTACTGAGCTTGAACTCCCTGTCTGTGATTGGGATGATAAATGGATTGATGTGTACTTGGATAACAGTGTGAAGTTGCTTGATATTTGCAATGCTTTTAGTTCTGAGCTCTCCCGGCTTAACCAAGGCCATCTCTTACTTCAATGTGCATTGCATAACTTGGATGCCCGCCATTCAAAACAGCTTGTCCGGGCTTCTTGTTCACTTGATGGCTGGAGGCAGCACATCAGTTCGAAGAATCCCAGACTTGAGAACTGTTTTACAATCTTAGATAGTCTTATTGAGACACTTAACCTGCCTAAAGTCAAGAATTCAGCCAAAGGGAAGGTCTTGATGCAGGCCATGTATGGAGTTAAGGTGCTAACTGTGCTTGTATGTAGCATCTTTGCTGCTGCCTTCGCGGGTTCTGTAAATAAGTTAGTGGATTTACAGGTTCATGAGACTTGCTTGTGGGCAGAAGCTTTTAAAGATGTTCAGGCTAATGTAAATGGGGAGATTAGAAATTTATTTTCCAGTGGTAGAGTTACTGTTTTAAAAGAGCTTGAAGCAGTTGATGTAAGTGTCAAAAAGTTGTACCCCATGATACGGGATGGGGTGGATCCTATTGAGGCTGAAGCGCTCCAATCTTCTATTTCAGATTTAGGAAAGAGGGCAGAGAAGCTTTCACAAGGACTAGATCATCTTTCGAAGCAAGTTGATGGCTTCTTCCAAATTGTTCTATCTGGACGTGATGCTTTGCTTTCTAACCTTAGAGTGGATAGTAGCATTGCTGATCCAAAGCAAGAGCTTAACAATGTACTGGGGCAAGTTGTGAGGTGA
>LJCHANGYE57056
CTCGGTGACCGAATCATTCTCTCTCCACCATTTCACCTACAACAACTCTTTGCGACGACTTCAAAGCAGCCACACATCTACGCGTCTATCTGTGACTTTCTTCGAGGGTTCCGATCTCTACAAATCACCGATTTAGGACTTGATTGCAAGAAGTATTACACAAGTAATTGGGTAATTTGTCCGCGGCAACTGATTGGTTTAAATTTCTCTGCAGGGTTATATATTGAAATGAGTCGTCCACAGGAACCACATCGTCCTTTCTTCCCATTTGGGAATCCATTCAAAATGATGCTACCTAAGGGTTCGTATCTGTCTCCAAGGCTTCTTGCATTGTTGAACACTTTTGAGGAATCCTTGGCAGAGAGATTTAGGAAGCTTAAGCCAATGGACAAGGAAGATGTCCTTACTTTTTCATGGATGAGATTTGCAATGGAGTTGCTTTGCCAAACTCATACCGACATAAAAACTATTATTACTGAGCTTGAACTCCCTGTCTGTGATTGGGATGATAAATGGATTGATGTGTACTTGGATAACAGTGTGAAGTTGCTTGATATTTGCAATGCTTTTAGTTCTGAGCTCTCCCGGCTTAACCAAGGCCATCTCTTACTTCAATGTGCATTGCATAACTTGGATGCCCGCCATTCAAAACAGCTTGTCCGGGCTTCTTGTTCACTTGATGGCTGGAGGCAGCACATCAGTTCGAAGAATCCCAGACTTGAGAACTGTTTTACAATCTTAGATAGTCTTATTGAGACACTTAACCTGCCTAAAGTCAAGAATTCAGCCAAAGGGAAGGTCTTGATGCAGGCCATGTATGGAGTTAAGGTGCTAACTGTGCTTGTATGTAGCATCTTTGCTGCTGCCTTCGCGGGTTCTGTAAATAAGTTAGTGGATTTACAGGTTCATGAGACTTGCTTGTGGGCAGAAGCTTTTAAAGATGTTCAGGCTAATGTAAATGGGGAGATTAGAAATTTATTTTCCAGTGGTAGAGTTACTGTTTTAAAAGAGCTTGAAGCAGTTGATGTAAGTGTCAAAAAGTTGTACCCCATGATACGGGATGGGGTGGATCCTATTGAGGCTGAAGCGCTCCAATCTTCTATTTCAGATTTAGGAAAGAGGGCAGAGAAGCTTTCACAAGGACTAGATCATCTTTCGAAGCAAGTTGATGGCTTCTTCCAAATTGTTCTATCTGGACGTGATGCTTTGCTTTCTAACCTTAGAGTGGATAGTAGCATTGCTGATCCAAAGCAAGAGCTTAACAATGTACTGGGGCAAGTTGTGAGGTGA
>LJCHANGYE57057
ATGGTGTCTCTGAATCCTAACCCACCATCTCAAGATTTCTTTATCGATCAATTGAAAATGGACCTTCCTGGTCTCAATTCAATGCCAATTGCATCAAATAACAACCAAGCAGCAGGGACTGTGAATGCGAATTCGAATGTGAATTTGTTGAATTCGAATGGAGTTTGGTCGTCGAAGGATCTGAATAAGAAGGTTCGGAAACCCTACACCATCACCAAGTCCAGAGAGAGTTGGACTGAGCAAGAGCACGATAAGTTCCTCGAAGCCCTCCAACTCTTTGATCGTGACTGGAAAAAAATTGAAGCATTTGTGGGGTCAAAAACAGTCATACAGATACGTAGCCATGCTCAGAAGTATTTTTTGAAGGTCCAGAAGAGTGGGAAAAGTGAACATGTACCTCCCCCTCGGCCGAAGAGGAAAGCAGCTCATCCTTATCCACAGAAGGCCTCTAAAAAGGGACCATTTCAATCATCTGGTGCTCTGCTTGAACCTGAATACGTTCTCAGGCCTGATTCATTATCGCTACCTGGCATCCCAATCAATAATCCAACTTTGCCTTTCTCGAATTGTAATATTATGCCACTTCCACCGGTCAATGTATCACATATTGCAAAAGATGAAGTGGGTGTAACTACACCAATCATGACACCAAATTGTTCTAGCAGTAGTAACAATGCAAGCACCCCGAGGATATGGCCTACCAATGAACCAAACTATCAAGGAAAACGAAATCTCAACAAACCACTAAGAGTTATGCCAGATTTTTCCAAGGTATACAGCTTCATTGGCAGTGTTTTTGACCCCAATGCAAGTGGTCACTTGCAAAAATTGAAGAATATGGATCCAATAAATGTTGAGACGGTTTTGTTGTTAATGAAGAACCTTTCTGCCAATTTGACAAGCCCTGAATTTGAGGATTATAGAAAGATGCTCTCATCGTGCGATGCTGAGAAGGGTAAATCCAATTGCCATCACAGTAATCTCCACATGTGTAAACCAGAGAATGCTATTTCCTCAATTTAG
>LJCHANGYE57058
ATGGTTTATTACGGTATAGCGGTGGTAGCAATGGCCAAACCCTCGGTTTTCAGGGCGGAGCAACCCATGGCTCCTGACATCTCCGCCGACCGTACTATTTCTCACGGCGGTGGCTCCTCCTTTCGCCGCCGTGATATCGTCTTCGTCGTCAATCCCCGAGGTGCTAGTGGTCGGACGGGGAAGGAATGGAAGACTCTACTGCCGTATCTGAGGTCTCGGCTTGGTTCGGAGTGTAATATATGCGAATCTTTGACTTCAGGTCCTTGTCATGCAATTGACATAACAAGGGAGGCTATACGTGAAGGTGCTGATGCGGTGATTGCTGTTGGGGGTGATGGAACTCTTCATGAGGTTGTTAATGGCTTCTTCTGGGGAGGGAAACATGTTTCTAATCATGATACAATGGCTACCCATACAACTGCACTTGGTCTTATTCCCTTGGGGACTGGATCTGATTTTGCCAGAACATTTGGCTGGAAAAATGATACTCATGAAGCCATCGAACGCATAGCTAGAGGGCTGAGATCTCGGATTGACATTGGAGTAATTGTTGGTGGAAGTGGAGAATCACACTACTTCCTAAATGTTGCTGATATTCATTTGAGTGCAAAGGCAGGTTATTTTGCGTCTAGATACAAGAGGTTTGGAAACTTATGTTACGTTATTGGTGCTTTGCAAGCCTTTTTTGGGCACCATAACCAGGACCTTAAGATCAAGGTCAATGAGGGTGAATGGGAAGTATGTTCTAAGGTGACAGCTCTGTGCATTGGAAATGCAAAATTCTTTGGTGGTGGCATGAAGATTACTCCAAATGCAGACCCATCAAATGGAAATTTTGAGGTGGTGATTCTTCAGGACTTCAAATGGTACGACTTTATTCTTAAGCTGCATAAGCTGTACAATGGGACACATTTATCAGTCAAAAATGTATTTTCAAGAAGTGCACATTCCATTGAAGTTGAGGAGATTGGAGGCAGCAGCAGCAACAACAGCATTTACGTGCAGTCTGATGGTGAATTTCTAGGGTTTCTTCCTAGGAAATTTTTTATTTTACCTGCTGCCATTGAGATGATACAATGA
>LJCHANGYE57059
TTTTATTGCTATAAATACTACATATGTCTTTACAACAACAACACCACCACCACCACCAAACACATTCCATATTTCACATTCCCAACAATGGGGCGGTTGTGGAGAAGCTCTAAAAGCTTTCGGGTGATTTGGGTACTTTTAGTGTTGTTTGGAGTGTTTAGCCTTGGTAGAAGAGTTGAGAGTAGAAAGGCAAGGGTTTTGGATTCATCATCATTTGAGTACTCAGCAATAAGTTGCAGAGCTCACAGTGCATCAATAACAGACTATGGTGGAGTTGGTGATGGAGAGACATCAAACACAAAAGCATTTCAAAAGGCTGTGAATGAGTTGAGCCAGTATGGATCAGATGGTGGGTCACAACTCTTTGTTCCTGCTGGAAAATGGCTAACTGGGAGCTTCAACCTCACTAGCCACTTCACTCTCTTTCTCCACAAAGATGCTTTTCTTCTTGCTTCCCAGGACATAAATGAATGGTCAGTGATTGATCCTTTGCCATCGTACGGTCGAGGAAGAGATGCAGCTGGTGGAAGGTATATCAGCTTCATTTTTGGAACAAACCTCACTGATGTTGTTATTACAGGTGACAATGGCACCATCGACGGCCAAGGTGCTTTCTGGTGGCTACAATTCCACAAGAAAAAGATAAAATACACCCGGCCCTACCTGATTGAGATCATGCACTCCGACAGCATTCAGATATCGAATCTAACGCTCCTAAACTCCCCAGCATGGAATGTCCATCCTGTCTACAGCAGTAATATTCTTATACAAGGCATTACAATCATTGCCCCGATAACATCTCCAAACACTGATGGGATCAATCCAGATTCTTGCACAAATACAAGAATTGAAGATTGTTATATTGTCTCTGGAGATGATTGTGTGGCGGTTAAAAGCGGTTGGGATGAGTATGGGATAGCATACGGTATGCCAACCAAACAGTTGGTGATCAGACGGCTCACGTGCATTTCGCCATTCAGTGCAACGATTGCATTGGGAAGCGAGATGTCGGGCGGGATCCAAGATGTTAGGGCCGAGGACATCGTGGCCATCAACACCGAATCAGGGGTCAGGATCAAGACAGCTGTAGGCCGGGGAGGCTACGTAAAGGACATATATGTAAAAGGCATGACCTTGCACACCATGAAGTGGGCATTTTGGATGACCGGAAATTATGGGTCCCACGCCGATACCCACTATGATCCAAAAGCACTACCGGTGATTCAAGGGGTGAATTATAGAGACGTGGTGGCAGAGAACGTTTCAATGGCAGCGAGGTTGGAGGGGATTTCCGGTGATCCATTCACCGGCATTTGCATTTCAAATGTGACGATAAGGATGGCTGTGAAGGCAAAGAAGGTGCCTTGGACTTGCACCGACATTGAGGGGATCACGAGCAGTGTGACTCCTCCGCCGTGCGGCTTGTTGCCAGATCAGGGTCCAGAGAAAATCGGAATGTGTGATTTTCCTTCAGAAAGTCTACCTATAGATACAGTTGAGCTCAAGAGTTGCACTTACGCTTCAATGAAGTACCTATGA
>LJCHANGYE57060
ATGAGCTTAGTAAATGCAATTCGAGTCTCTCCCGACAAGGCTGCTGAATCATTTCCCGAACCCAAGAAGCATTCAAAAATTTCATATACAAGAGAATTTCTTTTATCATTGAGTGGGTTAGATGTTTGCAAAAATTTACCGAGTGGATTCGACCGATCCACACTAAGTGAATTTGAGGATGCCTTCCAAGCCATACAGGACCGGCAAAGAATTCCTGGCAGTTTGCCATTACAGGGATATGGACATGCTGACTATGGCACATCCCCACCTACCAGAGGGGATTCAAGCAATTATTCTCGGGGATCATATGGAAGGTGGGACAATCGTTCTTCGGGACGAAATGAAAGAGACAGTGACTCACAATCTGACTGGGATTCAGATTCTGGAAGGCGTCATAGCAACCAATCTCGGCGGTCTTGGCAAAATTCTGAGCATGATGGGCTTCTTGGGAGTGGTTCTTTTCCAAGACCATCTGGATTTCCAGCAGGGTTATCAGCTCCTAAAGTTCGATCTAATGATCTCTCCCAGCTGAACAGGAGTACTGAGCCGTATCAACCTCCTCGCCCTTACAAGGCAGTACCTCACTCACGGAGAGAAAACAGTGACTCGTTTAATGATGAAACATTTGGTTCTGCAGAGTGTACAAGTCAGGATAGAGCAGAAGAGGAAAGAAGGAGAAGAGAATCCTTTGAGTTGATGAGGAAGGAACAACAAAAAGCATTTCAAGAGAAGCAAAAATTGAACCCCAACAAGCATAAAGATGATCATGTCTCAGATCTCTGTAAATTACTAGGAGATACAAAAGAAAGAAAGAGTGTTTTAAATAGAAGCAATGAATTGGACGAGATCGTGACACAAGCGGTTTCAAATAATGATTCTAGCAAATCTTCTTTACAAACTTCTGGAGCCAGACCACTTGTACCCCCAGGTTTTAAAAGCACAACTTTGGAGATGAATTCTAGCACAAGATCTTTAACCCATTCCCATTCAGCAGAGGTTGGGAAACCTGAATTTGAGGAAAGCCTTTCTCATGCCAAAGCTATTGTGCAAAATGGCAATATAAATAATCAGGAGGAGAGGCAGTTGGTTCAGAAAATGGGTTTCAGAGAGCAGCAGCATGAAAATACGAGCATTCACTCACCATCTCTTAATAAGGGTGAGCAGATTGTGGATTCATCAACAGATTTGGAAGTTTCTTATAAGAAACTTGGTGTGGACAATCAACTATACAAAACTTCCAGTCTTTCAGAAGCTTCTCAAACCCAGGATGGTAGTGAAATTGTTGAATTCGATACCAAGAAGGTGACAGGGCATAAAATCATTAGCGATTCCAAACAGAATCATTCGACAGGAGTTCTAGAAAAGATTTTTGGTAATGTTTTAACAGTGAATCTCAGTGGATCCACAGGTGTCATTGAGCATCATGATTCTGAACAAGATGACACATGGAGCCCCAATGCTGTTAAGTCTTCCAAGTTTGCTGATTGGTTTCTTGAAGATGAAAAGAAAGCAGCAGAAGATCCATCCCATACTAGGCCTAGAAATTTGCTTTCATTAATTGTAGGTGGTGAGAAAGGTGGATCCCAAGTTTCTGATGTGAAAGCCACCAAGCACGTTCTACCAGACATTTCCTTCCAAAATTCTGAACCTACCAACTGGCATTTAACATCTAACATGACATCTTCCACAATTGGGATCTCCGAACCGTTATACAATTGCAGTAAACAGGAGGCAATCCCTCCAATCCTCACTTGCGAAGACCTTGAACAGACAATTCTGTCTGAGTATAGTGAAAGTGGTTCAACTTTGCAGGATCCTGTTCAAATCTGGAGTGATTCTAGCACAAAGACTAAGGTGTCAAAAGCAGATATTGATGATCATGCATCTCAGCACCTCCTGTCCTTGTTGCAGAAGGGAACAGACTTGAAGGATATGACAGAGTCCCCGAATCTAGATGGTGGATTGTTAGACAAACATAATGTTTCTGAAGGAGTAATTGTTGGCAGTGCACTTGACAACTCTAGAGTGGAAAAGGTTGAAAATATTCAACATTCTGGGAAGAATCTGACTCTTGAAACACTATTTGGGTCTGCTTTCATGAAGGAGCTGCAATCAGTTGAAGCACCGGTTTCCATCCAAAGAGGATCAGTTGGTTCTGCAAGGACAGATATTTCTGAGCTGCATGGGTCAAATTTTGGAGTCATGGGTGGTGGTCTTTTCCCAGCATCTATGGTTGGAGTTGGATCCAACAGGAGCAGTGATGAAAGCAATATTTTGCAATCAAGTCAGAGACAGCAATTGAATTCGGATGAAATTGAAAATTGGTTGGGGATTAATAATACTCAAGTTAAAGTGGATCCATCAAAACACCAAAATGATTTAGTGTCTAAACTCGGTGGCTTTGATGGGGCAGTTGATATTCAGCTGCCTGAGGAGGAGAACTTGATTACAGTTGGTGATCCTGTGAATATGTCTAATACCTCTAACAAACAGGTCGTCATAGCTGAGAAGCTGTCAGCTCTTAATACAGTTTTGAAAGACATACGACCTATGGTAGGTCGTGAAGGTCCACCTTTTATCCGCGGTCCTTATGATCCAATGGAGCCCGAGATTCCATTTGGCAAACTTCATGCCCAACAACCATCTTCTCCTCAATTTCATCCGCCTCGGATGAATCACGGGAGGCCATTTTTCCATCCGTTGGATTTGCATCCTACTCATGCTAGTTCCCAGATGAACTTCATGGCTCCAGAGGGCATTGTTCATCGTGATGCTCCTACCACTCGTCAATTCCCTGTGAATATGATGCGCCCTCCTTTCCATCACCCTAACACAGGGTCCACAGGATTTGATATTCCTCGTCAACCTGTGTTGCAGCAAATGCAAATGCCAGGCAATTATCCTCCTCACCTACGACGAGAAGTTCCCAGGGGTGGTGGTCCACTGCCACCTCACCCCGGCAATCACGCAACTGGTTCTATGCAGGAACTAAACCCGATGCAAAGTTTTCCTTTTGGTCAGCAGCAACCCAAATTTGGTGGTCTTGGAATGCCTTCGCAAGCTCCCGATGTTAGCGGTGGAAGCAATCATCCCGAGGCATTTCAGAGGCTTCTTGAGATGGAACGCCGAGCCAACTCAAAGCAGATCCACCCTTTAGCTGCTGTTGGTCACAGCCAGGGAATGTATGGTCACGAGCTTGACACGAGCTTTCGATATAGATAG
>LJCHANGYE57061
ATGGATAATAAAGACGAGGGTTTGTCGATGGCGATGTTTAAGAAGCCGAATTTGAATATGTACCGACTCATGAACGGTCCTTCGTTGCAACCTTCGGGTTGGTTCGAGATCCGATTGTTCTACGTCCGAATCGCCCCATGCGCTGTGGAAACCGTTCCTGACCACCTCACGCTTCGCCATCTTCGCCGAGAAATTGGGGTTTCTCTAGAAATCAATGGCACTCGCATACCGTCCTCGGAAACGACATCGTTGTCTCTCCGTCGCGATCGGCTTGATAAGGAATCGTTGGAGGTAACATATGTGAGTACTGACTGTGTTAAGGTTTCAGGGGCTGTTGAATTTGAGGTTTATGAGAAGGAGGATATGATGTTGTGTGGGTCTTTGGAGAGAATGGAGGCTGTTTGGAGTAATGGAAATGTGGGTTTGGATAATGATTCCAAAACCGGGTGGGGTATGGATTGCTACATGTCTGCATCAATTGGGAGCGGGGGTTCGGCATTTTTTCAGCCGAAATTTGGGATTTCAGCTCCGTTGTTCGAGGTCTATATTGCGGGTTGTTGTTCGGGTGTGCCTGTGATTTTAACAAAGACAATTCAAATTAGTCCGAGGCGGAAACTTGCCAGACATAACACACTCGATGCTATTCCAGAGGATGCAGAGATTGGGAAGGAGCAAAAGATCAATAATGGTTTGGTGAGGCAGCGGAAAGTGCAGATCACAGAGGCAGAAGTTGAAGATTATGAGTCAGATGGAAAAATTGGAAGCAACTACTATTCAGAAGACACATATGCTGGCGAGGATGGTGAGCTCTCATGGTTCAACGCTGGCGTTAGAGTTGGGGTTGGAATTGGCCTTGGGATGTGCCTCGGTGTTGGAATTGGTGTTGGACTGATGATGCGCTCTTATCAAGCAACCACCAGGACCTTTAGGAGGAGATTTTTCTGA
>LJCHANGYE57062
ATGTCTCAAATTTCCCAACCCAAATATCCATTAAAATATTTTAGTCAACCACACTATAATCTACAAAATGCCAAGTCAACTTCATTGCTTCAAGAAACACAAATACCAATAAATAGCTTTCGTTTTTTGTTTGTTTTTTTGTTATTAATTTCTTACTCTTATAAAAACCCTCATCTTCAATTGATTATAATGTCCCATCACTTACTGAACCTTCAATCATCTACTCAAGAGGTTCACCCAATAACAATGAAAAAAATGATTTCCCACAAGAAGGAAACAGGCCCCTACTTTTTCATCAAGTTAATACAATTTAAAGACAACACAAAGCTGATGCTAAATTTCTAG
>LJCHANGYE57063
TCGCTTGTCAACTTTTCGAAATCCCTCTTTGTTGCAAACCAAAAGTCTACAAATAAGTTGATTAGTGAACTTGCCCTTCCTACAATAATCCCTTCTTATGCTAAACCCCATTCTTCCTCCATATGTATTATAAAAATCATACGCACATTGTTCAGAATCAAATGTCATTCATTGTTTTGGCTTCCAATCACAATCATTCTCAGGTTCCATATCGATATCAAAATGCAACTGGTTCGTGTTGAAGAGATCTTTGCTCAACCGATGGTGGTCGTCGTGGTGGAGTTCACGAAGCGTGAGGATGGGTTCGACAGAGGAGAGTGCTGTGTGAGAGTAAGAATGCTGTGTGAGAGTGAGAGTGAATCTCTGAGCTGTGTTGTTGTTTTGTTTGGGTGGGAACTCAAAAACATTTCATTTTTGATTTTTTTTTTTTTTAATTTG
>LJCHANGYE57064
ATGGAGAGGGATGACTCTTTGGGTTGTAATTGTACAAAGTTTGAAAGGGAAGGAATCTTGTATTGTCACTCATTGAAGGTTATTAGAGACATATTAAAGATGAAAGAGGTTCGTCCACAATATATTCTGAAGAGGTGGACCAAACAAGCAAGAGCCGAAACTATGAAGGACATTAAGGGGAATGACATTGAAGTAGATGTGAAATTCCAACAAGCATCGCGGTATAAGACATTAATGATAGCATTTAGAGCACTAGCAAGTAGAGTTGCTGAAACTGAAGAAACCTTTGATTTTTGTATTGCACAGCTTGCTACATTAGGTGCAAATGTTGAACGCAAGTTAAGTGCTCATTTTGGTATTGGAAATGAAGTAGGTAATGATGATGACACCCAAAGCTTTGAAGTGGATTGCGAAGATGTGAATCATGTTGTGCAACCAAAAGGATTAAAGAAAAAGGTGGCAACTAGTAAGGGTAAAAGGAGGGTCAAAGGTGGATTCGAAGCGGCGTTGGTAGCGAACTCAAAAAAAAATCCCGTGCTAACAGCTTGGCTTCGTCACAATCTATTGCAAGTTCAACAGTTGCACCTTCTCCATTATCTATTGGAGGAGATATATATGTTGGTCAACATGTTCCTCCTCTTCAACCTTTTCCTCCCCTTCATCCTCTTCCACCATCTTTGCCCATGA
>LJCHANGYE57065
ATGCTTGATAAATATGATGCACATGAAAACCATTGGTTGAAATTGACTTTTGCGGTGAAAGAAAAATGGGGCTGGCTTTACGTTATATCAACATGGGCTGCAGGAATGAGTACCACGCAACTTAGTGAATCTTTTAATGCTTTTTTGAAGGATTACATTCGTTCTGATTTTAACTTCAATGAATTCTTCATGCATTTCGAAAGGGTACTTTACGAGAAGCGATACAAGGAGTTAGAAGTAGGATATGCTTTGTGCCAAAGGTTGACAAAGGTGAAAGCAACAATAAGAATGTTAATTCAAATGGGTAATGTCTACACAAAAAATATCTTTGAGGAATTCTAA
>LJCHANGYE57066
ATGATGATGAATGTGGTAGGAGAGAGAGACTCGATCAACACCACCACCACAACAACCCCCACTTCCAGATCTCCGGCCACCATGCCCCGCCACAGCTCCGCCGCACCTCCACCTCTCCCTCTGGTTGTAACTCTCAACTGCATCGAAGACACCGGCCTCGAACAAGACTGCCTCGCCGGCGTCGCCGTCGTCGAACACGTCCCCCTCAGCCGTCTCGCGGAAGCGAAGATCGAGTCCGCCGCCGCCGTCCTCCTCCACTGCCTCGCCTTCCTCCCACGCGCCGCCCAGCGCCGCCTCCGCCCCTGGCAGCTCGTCCTCTGCCTCGGCTCCTCTGACCGCTCCGTTGATTCCGCCCTAGCCGCCGACCTAGGGCTCCGCCGCCTCGTCCACGTCGATGTCTCTCGTGCTGAGGAGGTCGCTGACACTGTTATGGCTCTCTTTCTCGGTCTCCTCCGCCGTACTCATCTTCTCTCTCGCCATGCCCTCTCTGCCTCGGGATGGCTCGGTTCGGTTCAACCGCTGTGCCGTGGAATGCGGCGTTGCCGTGGGCTTGTTTTAGGGATCATTGGTAGATCTGCGTCGGCGAGGTCTTTGGCTACTCGGAGTTTGGCATTCAAGATGACTGTGCTCTACTTCGATGTTCACGAGGGAAAAGGAAAGTTGAGTCGATCCTCAATGACATTCCCTCCTGCTGCCCGGAGAATGGATACCCTTAATGATTTACTTGCTGCAAGTGACCTTATTTCTCTCCACTGTGCTTTGACAAATGAAACAGTTCAAATTATTAATGCAGATTGCTTGCAGCATATTAAGCCTGGGGCATTTCTCGTGAATACAGGTAGCAGCCAGCTGGTGGATGATTGTGCCGTAAAGCAGCTTCTGATTGATGGTACCCTTGCAGGTTGTGCTGTTGATGGTGCTGAAGGGCCCCAATGGATGGAAGCATGGGTAAGGGAGATGCCCAATGTATTGATACTTCCACGCAGTGCAGATTATAGTGAAGAAGTGTGGATGGAGATAAGGGAGAAAACTATTTCCATATTGCAGACATTCTTCTTGGATGGCGGCGTTCCAGAGAATGCTGTCTCAGATGAGGAGGAAGAGGAACGTGAGATAGGCTATGAAAATGAAGAAGGTGATAAACAAGAAAATAAAAGTGCCCTACGGGGTTCTGTTGGTGAGCAATTGACAGGTGATATTCATGTAACTCCAGAAAGCTCCCAGAAAAATAGCATAAATGCATCAAAGGAGTCTCCTGGTCATCATCAGGGTTCAGCTTTGTCTCAAAGTACTTCTGCTCGATCTGAAGGAAAGCGTAGCAGGTCAGGTAAGAAGGCTAAAAAGAGGCATGCCCGCCAAAAATCCCTGCAGAAATCAGATGAAACTTCTGCATTAGAGAAAGAGAGTACTTCACATCGAGATGATGATACTGCAATGAGTGGCACAGATCAAGTGTTGAGTTCCAGTTCACGGTTTGCTTCCCCTGAAGATTTGAGAAGTACAAAAGCACCAATTGAATCAATACAAGAATCATCTTCTGAGCAGATTCTAAAGTCAAGCATGAGCCTGAGCAGAAAGTCTGGTGAACTGCTGAAGGATGGTTATGTTATAGCCTTGCATACAAGAGATCGACTTGCCCTTCATGTTTCTAGGCAAAGAGTCCAAGGCGGCGGTTGGTTCCTAGACACAATGTCAAATGTAACAAAAAGAGATCCAGCAACGCAGTTCCTCGTTGTTTTTAGAAGCAAGGACATAATTGGTTTGCGATCTTTTACCGCTGGTGGAAAGTTGTTGCAGATAAATAGAAGAATGGAATTTGTATTTGCTAGTCACAGCTTTGATGTCTGGGAGAGTTGGACATTTGAAGGTTCTTTGGAGGATTGTAGATTGGTCAATTGTAGAAATCCATTGGCTGTTTTGGATGTACAAGTTGAAATTCTTGCCGCTGTAGGCGAAGAGGATGGAATTACTCGCTGGCTTGATTAG
>LJCHANGYE57067
TTAAGGAGTCAAAAGCTTGAGGTTAAACCGCCGCAAAAATCACTGATTTGCCATCAAGTGACAGTTTGTAATCGTCGCAAATACCTTTTGTCACGCCCCTTTTGCCACCTCTCATTTCCTGTTGCTATTCTGTTGCAAAAAGTCTTTTGCGACAGCATGTGGACCTTTTGCGATGTACAAGACCGTCGCAAAAGGGAGGTATTCAGAGGGGGAGTCCAGATACAACCTGTCCAATACTCTTGTAAAAAATGCTACCAAAAAAAATATGGTCTTCATCCTGTATCTCTTGCAATTGAGAATAGTTGA
>LJCHANGYE57068
ATGATGATGCATCGTAGCAACCCCAATCCTCCCTCCTCCTTCGATGACCAGGACGAGGATCAGCGAGTCGGTCTGCAACGGCTCTCACCATTAACACCTTTTTCTCCATCTTCAAAACTCGTCTATTTTTGTCTAGCCGACTGTAACGGCTTTCATTGGTATCCTCTTCGAGTCTCCTCCGACGTAGAGGTAAAGCGAGTCGGTCTCCAACTTGTTATGGAAATTGCTCATCCTGTTCCTGATCCATTTATATATTCTGAATCACCACCACCGTCAATCTCATCACACTCACTATTACCACGACCACCTTCTTCTTCAAAAATTGCCTATATTTGTCTAACTGATATTGATGAGTCTTATTGGTACGCTTTTCAAGTCTCCGAGGACGTCGACCATAACAATCAACAACTTCCCCACAACAACCCTCGTCTTCCTTTTCACCAAGACGACTATGAAAGGTATGATTTTGGTTCTGATCAATTTCTCAAACCCATTTTGACTGCAAAATTGCTTACTTTAAGTGGTGCTAGCTGGGTGATTCACAACAGTTCATTATACCAGTTCGTTCGTCAATGGAGGAATGACAAAAAGGGAAATCAATTGGTTCGAATTGACCTTGGTAATAATCCTATTGCCAAGAAATTAGACATCTTTCCGCAATTGCCTCATGCCCTAGGGCCACGTATACACACTTTGGTTCTGGATGACAAGTTTTATTGCCTGGGTGGTTTAGAACCACCACCATCACCATGGGCCATGGCTTTTGACCCGAGCCTAAATCAATGGGAGTCTCTACCTAACCCTGCTCCTTTTCCACCTTTTCCAATTATGATTAAACGTATATTCTCTGCAGCTATACATGTTCCCAAGCCATGTATTGTGGTGGGTTGGCCTGAGGATCGTGTCCTCCGAAGATACTATGTTAATACCAAAAATTGGGTGAGTGAAGAGTTTGAAATACCCAAGACCCGGTTCTTTGGTCCAGATGACTTAATGGGACCTGCATTGGCTGTTGACCGCATGTTGTATTGGTATTCAGCTCGAGACACTACTGCATGCCTAATTGGGTATGATTTAATGAGAAAGACATGGTTCATGGGCAAGTTCAATGTCCATGACTATGGACGGTCTTACATACCTGAGCATACTGGTCCTCCTCCTCCTCCGAGCTTGGCCCATCTAGGCAGTGATAAGTTCTGCTTGTTTTGGTTTTCTGTGGTGAAGTGTCATCCCAATCCAACAACCATAACGGAGGAGGATTCCTTGACCAAGGACGAGGACGAGGATGAGGATGAGGAGTACGTGGACGAAGTGGAGGAGGAATCTCTTCGCATTCACTGTATGAAACTCCGAGTTACTAATGGTAGCCGTCGCTTGAGAAGTGGAATATTCCCCCTGGAAATCTGTTCCATCTCATGCCAGTCTTACTTGGTTGCTGAGAATGCAACTTATTTCTGTGATGGCTTGGTGGTTTAA
>LJCHANGYE57069
ATGATGATGCATCGTAGCAACCCCAATCCTCCCTCCTCCTTCGATGACCAGGACGAGGATCAGCGAGTCGGTCTGCAACGGCTCTCACCATTAACACCTTTTTCTCCATCTTCAAAACTCGTCTATTTTTGTCTAGCCGACTGTAACGGCTTTCATTGGTATCCTCTTCGAGTCTCCTCCGACGTAGAGGTAAAGCGAGTCGGTCTCCAACTTGTTATGGAAATTGCTCATCCTGTTCCTGATCCATTTATATATTCTGAATCACCACCACCGTCAATCTCATCACACTCACTATTACCACGACCACCTTCTTCTTCAAGAATTGCCTATATTTGTCTAACTGATATTGATGAGTCTTATTGGTACGCTTTTCAAGTCTCCGAGGACGTCGACCATAACAATCAACAACTTCCCCACAACAACCCTCGTCTTCCTTTTCACCAAGACGACTATGAAAGTTCATTATACCAGTTCGTTCGTCAATGGAGGAATGACAAAAAGGGAAATCAATTGGTTCGAATTGACCTTGGTAATAATCCTATTGCCAAGAAATTAGACATCTTTCCGCAATTGCCTCATGCCCTAGGGCCACGTATACACACTTTGGTTCTGGATGACAAGTTTTATTGCCTGGGTGGTTTAGAACCACCACCATCACCATGGGCCATGGCTTTTGACCCGAGCCTAAATCAATGGGAGTCTCTACCTAACCCTGCTCCTTTTCCACCTTTTCCAATTATGATTAAACGTATATTCTCTGCAGCTATACATGTTCCCAAGCCATGTATTGTGGTGGGTTGGCCTGAGGATCGTGTCCTCCGAAGATACTATGTTAATACCAAAAATTGGGTGAGTGAAGAGTTTGAAATACCCAAGACCCGGTTCTTTGGTCCAGATGACTTAATGGGACCTGCATTGGCTGTTGACCGCATGTTGTATTGGTATTCAGCTCGAGACACTACTGCATGCCTAATTGGGTATGATTTAATGAGAAAGACATGGTTCATGGGCAAGTTCAATGTCCATGACTATGGACGGTCTTACATACCTGAGCATACTGGTCCTCCTCCTCCTCCGAGCTTGGCCCATCTAGGCAGTGATAAGTTCTGCTTGTTTTGGTTTTCTGTGGTGAAGTGTCATCCCAATCCAACAACCATAACGGAGGAGGATTCCTTGACCAAGGACGAGGACGAGGATGAGGATGAGGAGTACGTGGACGAAGTGGAGGAGGAATCTCTTCGCATTCACTGTATGAAACTCCGAGTTACTAATGGTAGCCGTCGCTTGAGAAGTGGAATATTCCCCCTGGAAATCTGTTCCATCTCATGCCAGTCTTACTTGGTTGCTGAGAATGCAACTTATTTCTGTGATGGCTTGGTGGTTTAA
>LJCHANGYE57070
ATGGAGTGCATGGTGGTGAAGAGATCAGCCCCTTCACTTGAACATGGAAGAAGAGTAAAAATCATCATGAGGGAAGCTATAATGATGTTAATAATGGCAGTCTCTGTTGGATATCTTATTATGTGGGTAATGACATCGACTCACATGTACAAGACATGGTTTGGGAAGATTCTTGTTAACACCAATTCAACTTACTTTGGTTTCCAAGGTCCAACAATTCTGGTTTACACATTCCCTGTTCTATTCATTGCTGTTATGAGTTGTGTATATCTCCATTTGGGAAAGCAAGTGAGTAACAATAGCACAGAAAGGTGCAATGGGAAAACACATAAACTTGGTTCGTGGAAAAGACCAATGATCATCAAAGGGCTAGGGATTGTTTGTGGGATAGAGCTAGCCATGTTTGTGATGTTCATTGCACTCTTGGTTTGGTCTTTCTCTGCTTACTTGCACATCTTCTTCTCCGATGTCAGACGGCAAGTAATGCAAAAGGGCGATAAAATATGGCAGGTTAAATTGGAGAGAGTCGGTCTAACACTAGGCCTGGTTGGGAACATATGCCTAGCATTTCTATTCTTCCCCGTGACACGTGGCTCATCATTATTGCCTATTTTTGGACTCTCCCCGGAGGCTAGCATCAAGTATCATATTTGGCTTGGACACATTACCATGGTCCTCTTCACCTCTCATGGTGTCGTCTACATCATCTATTGGGTTGTTGCCAACAAGTTTTCAGAGGTGCTCAAGTGGAGTACCATCAGGGTATCAAATGTAGCTGGAGAACTATCTTTGCTATTTGGTTTGTTCTTGTGGGTAACAACCTACCCTCGGATAAGGCAAAAAATGTTTGAACTCTTCTTTTACACTCATCACTTGTACATTCTCTTCATGATTTTCTACATTTTCCATCTCGGTTTCTCTTATTCCTACACCATTCTTCCCGGTTTCTATCTCTTCATGGTCGATCGGTTCTTGAGGTTCTTACAATCACGACAAGGCGTTCATTTAGTTTCTGCTCGTGTCATGTCGTGTGAAATTGTGGAGCTCAACTGTTCCAAGAGTCGAGCTTTGAGTTACACTCCAACAAGCATCATCTTCATAAATGTGCCCTCCATTTCAAGACTACAATGGCACCCTTTCACCATTAGCTCAAGTAGTAATCTCGAACCGGACGAGCTAAGCATCATCATAAAAAATGAAGGAAGTTGGAGTGAGAAGCTCTATCAGATGCTTTCTTCACCATCTCCGGTGGATCATCTTCGCATGTCCATTGAAGGACCTTATGGACCTATTTCAACTGATTTTCTTAGGCATGACGTGCTTGTGATGGTTAGTGGAGGAAGTGGCATTGCTCCATTCATCTCCATCACGCGTGACCTCATCTTCACAACCTCAACCCTAAAATCCACCACCACTCCACAAATTCTTCTCATCAGTGCATTCAAATTTTCATCCGACCTCGCCATGCTAGACCTTCTCTTTCCACATTCCAAAAACCCATCTGAACTTCTCAACTTCGAACTCCACATTGAGGCCTACATAACAAGAGAAAAACAACCCATATCGGAGAACGAACAAAAGCCTCTCCGAACCATCCGGTTCAAGCCTAATCCCTCAGATGCACCCTTGTCTCCCACTTTAGGCCCCAATGGTTGGCTCTGGCTCGGTGCAATCGTGTCATCATCTTTCATCGTCTTCCTTCTCTTCATGGGGATTCTTACCCGGTTCTATATTTACCCCATCGATCACAACACGAATAGGGTTTACTCGCACACTTCACAAGCTATGTTGAATATGTTGCTCGTATGCATAGCCATTGCCATGACAGGTTGTGTAGGTTTTGTTTGGAGCAAGAAACAGATAGCCATGGAAGCAACAAAACAGGTTCAAGATATGGAAGGTGGAAAGCTAACTAGGTTTAGTGATGATAGGGAGTTGGAAAGCCTACCTCACCAGTCTATTGGCAAACCTAACAATGTGCATTATGGTGGAAGGCCTGACCTAAAGAGAATTTTGTTAGAGCGCAAGGAGTCAAGTGTTGGAGTTCTTGTTTGTGGGCCTAAGAATATGAGACATGAGGTTGCGGCCATTTGTTCATCTGGGTTGGCACACAACTTGCATTTTGAGTCCATTAGTTTTAGCTGGTGA
>LJCHANGYE57071
ATGTTAAAAATGGGTTCCCAAAACCTTGGTGTGTTTGTGGTGATTTTAATGAAATTAGGTATTTATCTGAGAGAAGAGGAGTATTTGGGAGGGATAATGGAATTAGATGATTTGCCAATGATAGGGAGAAGTTTTACCTGGTGTAATTCACTTGAAGGGGAGAGGTGGAGTAGGTTTGACAGGTTTTTAGTTGATCCGAGGTGGTTGGAGAAGTTTAAGTTAAAAGTGTGGGGTTTGCCTAGGGATGTATTAGATCATTGCCCCATAATACAAGGGAGGATGATAGGAATTGGGGGCCAAGACCATTTAGATTTTTGA
>LJCHANGYE57072
ATGCTATTCAAAGAAGAGTGGGTATCAAGGCTAAAGCTTGCTGGTTCTATGTTAACAGTGAGTAGATCAAAGGTTGTGGAGACACTTGAAGTTGAATTTTCTGACATGGAAGTTTGGGAAGCAGTAAAGGATTGTAATGGAAACAAAACTCTTGGACCTGATGGTTTTAACTTGTCTTGTATCCAGAAGTGTTGGAAATATATGAAGGGTGAGGTGATTCAATTTATGAAGGAGTTTCATTCTAATGGAAAGTTAATAAAAGGTTTGAATTGCTCATTCATAACCTTGATCCCTAAAAAAGATAGTCCCAAAGGATTGAGTGATTATAGACCTATTAGCTTGGTTAGTTCAGCTTATAAAATTTTGGCTAAAGTACTTTCAAGAAGAATTAGAAAGGTTCTACCAGATGTTATTGGTGAGGTACAATCAACATTTCTGGGTGGTAGAAACATTTTTGATGGGATGTTAATTGCAAATGAGGTAGTTGATTGGTGGAAGAAGACAAAGAAGAAAGGAGTCATTTTGAAAGTTGATTTTGAAAAGGCTTATGACTCAGTGAACTGGAATTATCTGTTTTCTATGATGTCTAATATGGGGTTAGGAGATAAATGGAAAAATCGGATGATATCTTGTGTAACCAAAGCCAGAATTTCTGTGTTAGTAAATGGGTCTCCTACAGAAGAGTTTTCTCCTCAGAAAAGGATTAGGCAAGGTGATCTAATCTCACCTTTCTTATTTATCATAGCAGTTGAAGGTCTCAATATTCTGTTAGAAAGGGCAAAGGAGTTAGGACTATTGAAAGGTGCATCAGTAGGGCTAGCTGAGTTAAAGTTGTCACATCTTTAG
>LJCHANGYE57073
ATGCATATCGTTAAATGGGGGGAAGTGACAAAACCAAAAAAGCAAGGAGGGTTAGGTGGTAGGAGGATTAGGGAGATGAATGAGGCTCTGCTATTGAAATGGTGGTGGAGGTATGGGGTGGATGAAAATGCTCTGTGGAAACAAGTGTTGGTTAGCAAGTATGGTTCTCAAGGGGATAGATGGCTGCCTGACTTGATCACTGCAGATGAAGGGAAGGTTTCCAGGATTTGGAGTGACATTTTGCATGTAGTAAGATCTAACTATCCACTGTATGACTTTTGTGAAAGCAATATAAGGATAGAGATTGGTGATGGTTGTAGAATTCAGTTTTGGAATGACAAGTGGCACATGAATATTCTAATTAAAGAGAAATTTCCTAGGTTGTTTAGCCTATCCATGGATAAGGAAGGATCTCTGAAGCAGTTTGCTCAAAGAAGACAGAGTTCTGGGGAGTGGGTGTTCAACTTTAGAAGACCCTTTTTAGCTTGGGAAGAGGAGAAAGTTATTAGATTACAAGGGATGCTGTCAAATGCATCATATCATAGTTCAAATAGCCATGATACATTGATCTGGGTGGCTGCCTCTTTAGGTCTTTTTTTTTTTTGTGGCGTCAGTCAAAACTTGGTGTGA
>LJCHANGYE57074
TTATCTGAGAGAAGAGGAGTATCTAGGAGGGATAAGGGGATGAGAGATTTTGGTAATTTCGTTGAGAGAATGGAATTAGATGATTTGCCAATGATAGGGAGAAGTTTTACCTGGTGTAATTCACTTGAAGGGGAGAGGTGGAGTAGGTTTGACAGGTTTTTAGTTGATCCGAGGTGGTTGGAGAAGTTTAAGTTAAAAGTGTGGGGTTTGCCTAGGGATGTATTAGATCATTGCCCCATAATACAAGGGAGGATGATAGGAATTGGGGGGCCAAGACCATTTAGATTTTTGAATGCTTGGACCTTACATCCTAGTTTCCTGAAAGTAGTGCAAAAATCATGGTTAGATTCACAGGTTGGTGGATGGGTTGGTTATAGATTTGTAAGGAAATTAACTTGTCTAAAGAATGATCTAAAAAAATGGAATCAGGAAGTGTTTGGAAATATGGATTGCCAACTCATGAAGGCAGAGGATGAATTACATGATTTGGACTTGATGGCTGAATCAAGAGCACTGCTACCACAAGAGGTGTCAAGGAGAAGGGAGGTCAAAAGTCTAGTATGGAAATTAAGGAGGAGAAAGGAGTGGATATGGCTGCAGAAGTCAAGATTAGATTGGACATTAAATGGGGATAAAAACACAAGGTTCCTTCTCTTAAGTGCTAACAGGAGATTCACCAAAAATCTAGTAAATTCAGTGGAGGTTAATGGGTTAGAGTTGAGGAGCCTGATCAAGTGA
>LJCHANGYE57075
ATGGCTTTTTTGACAATAAATCCAGGTCTATTAGCCTCATTGAATCTAGTTAATGTTAAAAATGGGTTCCCAAAATCTTGGTGTGTTGGTGGTGATTTTAATGAAATTATGTATTTATCTGAGAGAAGAGGAGTATCTAGGAGGGATAAGGGGATGAGAGATTTTGGTAATTTCGTTGAGAGAATGGAATTAGATGATTTGCCAATGATAGGGAGAAGTTTTACCTGGTGTAATTCACTTGAAAGGGAGAGATGTAATAGGATTGATAGGTTTTTAGTTGATCTGAGGTGGTTGGAGAAGTTTAAG
>LJCHANGYE57076
AAAAAAGAAAGTTTACTGGAGATGGTCCTAAACAAGGCGACAACAATGGTAACAAGAAGTTCAAAGGAAAATGCTATAACTGTGGCAAGACTGGACATCGAGCTTCTGACTGTCCCTGCCCTAAGAAGGATCATGGAAGTACAAGTAAGAAGACCACCAATCAACCTCTCTGCTGTGGTGTCTGAGGCTAACTTGGTTGGAAATCCCAAAGAGTGGTGGGTTGACACTGGAGCAACTCGTCACATATGTGTGGACAAGAAGATGTTCACTACCTACAATGAGGCTGCAATTGGTGAACAACTTTTTATGGGAAATTCTTCTACTTCTACGGTGGCTGGACAATGGAAAGTGATCTTGAAGATGACATCAGGGAAAGAACTGACCCTCAACAACGTACTGCATGTACCTGACATCCGGAAGAATTTAGTTTCTGGGTCTTTGTTAAGTAAAAATGGTTTTAGGCTTGTTTTTGAGTCTGATAAATTTGTATTAACAAAGAGTGGTATGTATGTTGGTAAGGGATACATGAGTGATGGTCTCTTTAAGTTGAATGTAATGACAGTTGTACCGAAAGTTGCTATGAATAAGAATAACACATCTTTTGTTTATATTCTTGAGTCAAATTTATGGCATGGTAGATTAGGACATGTGAATTTTGATGCTTTG
>LJCHANGYE57077
CGAAATCCTCCCTCTCTCCGAAACCCCGACGGCACGATCACCCGCGTCCAGCAATTCCCAATCATCCCTGCAACACCCGATCCCAACTCTTCCACCTTTCCCGTTCTATCCAAAGACGTCTCTCTCAACCCACATCACAACACCTGGGTTCGCCTATTCCTTCCCCGAGAAGCACTGGATCATAGTTCCTCATCATCATCATCCACCACAAAGCTACCTCTCGTTGTTTACTTCCATGGTGGAGGGTTCACCACTTGCAGTGCATCCACCAATGCTTTCCACAACTTCTGCGTTGATATGGTCATCGAAACCGGTGTCGTAATCGTGTCCGTCGATTACCGTCTCGCTCCAGAGCACCGGCTCCCGGCGGCCTACGATGATGTAGCGGCGCCCAATCCAGTC
>LJCHANGYE57078
ATGAGGAGTCCAGCGGAGAAGTTTGGAGGGAGTCGGGTGACAAGGCCCATGAGGGCTTTCTCTTCCTTCATTGATAAGATGGAGTTAGTGGACCTGCCTTTACAAGGGGGAGGTTACACTTGGACTAGCGGCAGGGCAAGTTCTCGGATTGATAGATTTCTGGTTTCCGGGGATTGGGAGGAGCAATTTTCTCGAATGATCCAGTTACGGTTGCCTCGGCCAATTTCTGATCATTGGCCACTGTTGTTGGATGGTGGGGGAGTTCGGCGTGGCCCAGCACCATTTCGTTTTGCGAATATGTGGTTACAAGCGGACGGTTTTTTGGAAAGAGTGGGGGCATGGTGGGGGAGTTATATTGGGGTAGGGTTACCGAGTAATCAATTGGCTCAGAAATTAGAAATTGAAACTTCTTAA
>LJCHANGYE57079
ATGCCTATGGTTGAAAGATGGGGATCGGAATACAAAACTCTTCCACCGAGTGGCGAATGCTCATCGGCGTGTGAATCAAATAGGAAAGTCACGGGTGAATGGGGTGATGCTATCATCAAAAGAGTATATTGGGGGGGTGTAGTGGGCTTCTTCCAACATCTCTTTCGTGATCCGAGTGAGGGTTGGAGGCCGGGGTTGGATGGAGTGGTTTTTGATTCTATTACTAAGGAGAAGCGCTTGTTGCTTGAGAAACCTTTTACAGAGGAGGAGGTGTTCGGGGCATTGAGGAGTATGCCTGGGGATAAGGCTCCGAGGCCGGATGGTTTCTCTATTGGTTTTCTGCAGCATTGTTGGGAGGTGGTGAAGAGGGAGGTAATGGCCATGTTTGCGCAGTTCCATCAGACGGGCCAGTTTGAGAGAAGTTTGAATGCTACTTTTATTGCTTTGATTCCCAAAAAGGGAGGTGCGGAGGACATTCGAGACTTTCGGCATATCAGTCTATTAGGTAGTGTTTATAAGTTATTGGCCAAGGTTTTGGCTAATCGACTTCGTGGTGTTTTAGAGGGGGTGGTGTCCAAGTCTCAGAATACTTTTATGGGTGGTCGGTAG
>LJCHANGYE57080
ATGCCGATTACGACAGTGTGGGTGAGGGTGTTGGGTTTACCGCTACGTCTTCGTGGTTTTGCCACGTACAGAGCAATCGGTGGCAAGTGTGGTGGCTTCGTCAACGTCGACGAGTTGTCATCGGATCTCGGTGTGGTCCGTATTAGAGTCCGGCGTACCAGCAGTATTCCACCTCGACTCGTGCTCCGATGGGATGAATGGAAGTTTGTGTTACCCCTGGCGTTGGAAGATGGGCCGATGGTCATTGATGGTCCGCCGGCGGAGGCATTGAAATTTCTGCCAAGAAAGGAAAGTCGGGGATAG
>LJCHANGYE57081
ATGGGCGCCCGTGTTCAAGTGGGCCATTCTGATAAAATGCACCGCACTCCTGTAAATGGAAGGGCCGGTTTGGGCTTACATACTGCAGGCCCAAGTGTAATGGGTAAAGGCGAGGCCAGGTCTATCTCTACTAACCCGCCACATGCTCGGGTTTTTGGGTCGTTGTGTGATGGACTCGGACAGATCAGGCATTCTACTAGTAATGGGGATGCACCAATCGGAGCGATGGTGCAGCGTGCGTCGGTGTTGGAGATTCAGAGTCCAATGGGAAGTCCACTTTTTGGGCAGCATGCGTCGATTCCGGTGGCGATGATGTCGTTCCCTCCGACAGGTTCGCAGGTTAGGATTATGCTTCATGGGGATGCTGTCCTAAGCGATAGAAGCTCTGAGGCCTCTGTAGCAGCCTATGTTACACGGACTCGGGTGCGGGTATCGGGTGCG
>LJCHANGYE57082
ATGGCAGACCGGAAGCTTGAGAATAATGGGTTTTCCGGCGAACCCCAAAAACCCATTCCAGATTTCGATCCTTCGCCAAAACCGAAACGAAACATGTTTGCTTTGGCGTGTGCCACCTTAGCTTCCATGACTTCCATCTTACTCGGTTATGACATAGGAGTTATGAGTGGAGCAGGTCTGTTCATCAAAGATGACCTTAAAATCTCCGACGTCCAGCTGGAAGTCCTGATGGGAATCCTCAACGTCTACTCCCTCCTGGGGTCGGCCGCCGCCGGAAGAACCTCGGACTGGATTGGGCGCCGCTACACCATCGTACTGGCCGCCGTGATCTTCTTTGTGGGAGCACTTCTGATGGGTTTTGCCACCAACTATGCCTTTCTGATGGTCGGCCGATTCGTCGCCGGAATTGGCGTCGGCTACGCCCTCATGATCGCCCCCGTCTACACCGCCGAGGTCTCCCCCGCCGCCTCCCGCGGTTTCCTCACCTCCTTCCCCGAAGTCTTCATCAACGCCGGTATCTTACTTGGATACGTATCAAACTACGCATTTTCAAAGCTCCCAACTCACTTAGGGTGGCGATTCATGCTCGGAATCGGCGCCATTCCATCCGTATTCCTCGCCGTTGGTGTACTCGCCATGCCCGAGTCACCTCGCTGGCTCGTTCTCCAAGGTCGGCTCGGCGACGCCAAGCGAGTTCTCGACAAGACTTCCGACTCCAAAGCCGAGGCTCAGCTCCGGCTCGCCGACATCAAGGAAGCCGCCGGAATCCCCGAAGAGTGCAACGACGACGTCGTTCCTGTCCCCAAGCGAAGCCACGGCGAAGGCGTCTGGCGCGACCTGATTCTCCACCCCACGCCGACTGTGCGCCACATTCTCCTAGCCGGCGTGGGAATTCACTTTTTTTCAACAAACTTCGGGCATAGACGCCGTCGTTTTGTATAG
>LJCHANGYE57083
ATGTTCATCCTAGTCGCGACTTTTTTGTTGGATCGGGTCGGGCGTAGACCCTTGCTTTTGAGTAGCGTTGCTGGTATGATCGTCTCACTCGCGACTCTAGGTGTGTCCTTGTCGATCATCGATCACTCAGAGAAGAAATTGATCTGGGCCGTTACTTTGGCGTTCTTGTCAGTTTTATCGTACGTTGCGACTTTTTCGATCGGAATGGGGCCCATCACGTGGGTATATAGTTCGGAGATTTTTCCACTGAGGTTGCGGGCGCAAGGGACAAGTATGGGTGTGGCTGTAAACCGTGTGATGAGTGGAATGATATCGATGACTTTTCTCTCTCTTTACAAGGCAATCACAATTGGTGGGGCATTCTTTCTCTTCATGGGAGTTGCAATAGTGGGTTGGTTATTTTTTTACACTCTGCTCCCAGAAACACAAGGAAAAACTCTTGAAGAAATGCAATCTTTGTTTGGCACATTCTTTAAGTGGAGAGTGACAATGAGAGAATTAGAGAAGAATAAAACGATGAACAGTAATATTGGTGGCGATGGTAACAACAATGGTCAAATTCAGTTAGGAATTGCCAACCGCTAA
>LJCHANGYE57084
ATGCTCCAAAAAAAAATTGTGGAAAAGGCGCTAGTTGTGCCTCGTACCCCAAATACGGAGGGAGAGATGCAAATAAAACACTCCCGAAGATCTGGAAAAGGCGCGAGTTGTGCCTCGTACCCCAAATACAGGACAGGCACCCCAACCAATACCGTACCGATATATATAAAGAAAGAAAACGCAGATACAGAAAAATGGCGAAGCAGTAGAACAGCGACCCCACAAGACGTCTCTCAACTCCGAACCATTCCAAAGACGATCATCATCAACAACAATAGCACCACCGATCCTCCTTCCAAACCCTAA
>LJCHANGYE57085
ATGGGAATGGAGCCTTTGATCGAGCTCTGTGACTTGATTGCACAGAAACCTGACCAATTCGCCGATAAACTCACCTGGATGTGCGGCAGATGCATCCAGCCTGAGTCTCTCCTCGCCGGATCTCCTAGGGTTTCTCGTGCTCAGCTCAATGCCTTGGTTGCCCTCGCTCGATTTCTCTCCAAATGCCCTAATCACACCGATCAGCGTCCCGAATACGTCGTTTCGGAGTTTCTCCGCTCGATTCCTGCTTCCTTCAATCAATCTTTCTGGCCTCAGTCGTTCGGGACCGATTCAATTGCTTCGTTTTACGCCGATTTCTTGGCTTACGTCTCGAAAGCCACTGAATTGTCGTCGGATTTCGCCGCCGATGTTGCGGAGTTCATGGGAGATATTGTGATGTCAGCCGTTGGCAATGAGACTGGAGATTTGAGGATTTCTAGGGCATTCTTGAGAGCTCTGTCTCAGAGTTTCCTGCCAATTCTAATTTCCGATGCTGATAAATTGGTTGCATATCTTCTTGATCACTTCGTGAGTGACGTCCCGAATTCATTTCAGAGTTCACCTATTTTTGCAAGTCCACAAAATCATGTATCTGGGTCGTCTAGCAGTTCAGCATCCAGAGAATCAGCGATGAATGGGTATAGCGTTGCGTGGAAGAGTAGTGTGGATCAGTTGGTAACAAGTATTGGGAGTGTTGGGTTCAATGATGGAGGAGGCAATGCCGCGGGCTATAAGCAACTGGTTGTCACTTTTGAGGGGGAGCCTGTGGAGAGGCTCGAGAAACAAGAAATTGCGTTTAAATTGATTGCACACATCTTAGATAAAGTATTCATCGATACCAAACTGTTGGACCAGGTGATGATAATCGCGAAGGAGCAGCTCCAGTCAATGTCTGCTTTTCTAAAGATAAGGAAGAATGATTGGAATGAACAAGGAACAGTACTTAAAGCTAGAATCAATACAAAATTATCTGTTTTCCAAGCTGCAGCTAGGTTAAAAATTAAAAGTCTTGCATCCCTTAATTGTGACGGAAAGTCATCAAAGAAGTTGCTTCTCAGTACTCTTGCACTGTTGGTAGACAATGCAGAAGCTTGTTTATTTTCAGTGTGGCGAAAATTGAGAATATGTGAAGAGCTCTTCAGTTCTTTGCTTTCCGGAATTACCCAAATTTCTGTCACTCGTGGGGGTCAGCTGCTACGTGTTTTGCTAATTCGACTTAAACCTCTTGTGCTAGCCACATGTGCGCAGGCTGACACTTGGGGCAACAGCCAGGGAGCCATGTTTGAGAGTGTACTGAAAACAAGCTGCGAGATAATTGAATTTGGTTGGAGCAAGGACCGGTCTCCTGTGGACAGTTTTATCATGGGATTAGCTACGAGTATTCGCGAACGAAATGATTATGAGGAAGAGAATGGGAAAGAGAAGCAACCAGCTCCTGTTGTGCAGCTTAATGTTATACGCTTGCTAGCTGATCTGAATGTTTGTGTTAAGAAGCCTGAAGTGGTAGACATGATATTGCCACTATTCATTGAAACATTAGAAGAGGGGGATGCTTCAACTCCTGGCCAGTTACGTCTACGACTTCTTGATGCTGTTTCTCGCATAGCGAGTCTGGGATTTGAAAAGTCTTATCGTGAAACTATTGTTCTGATGACAAGAAGCTATTTGAGTAAACTCTCCAGTATTGGCTCAGCTGAAAGTAAAACCCTAGCACCAGAAGCCACAACAGAACGTGTTGAGACTCTTCCTGCAGGATTTCTTTTAATTGCTAGTGCTCTTTCCAGTTCTAAATTGCGGTCAGACTATCGTCATCGTCTGCTATCCTTGTGCTCAGATGTAGGCTTGGCTGCTGAGTCTAAAAGTGGAAGGAGTGGAGCAGATTTTCTTGGACCTCTACTTCCTGCTGTTGCTGAAATATGTTCGGATTTTGTTCCTAGTGTAGATGTGGAACCTTCAGTTCTAAAGTTTTTTCGTAACCTGTGGTTCTACATTGCTCTTTTCGGGTTGGCCCCTCCCATAATGAAAACTGAGGTTCCAATGAAGTCTGTTTCCACTACACTGAATAGCGTGGGGAGTATGGGTGTAATTGCCCTTCAAGCCGTGGGTGGACCATATATGTGGAATACTCAATGGTCTTCTGCTGTCCAGCGCATTTCTCAAGGGACCCCACCCCTTGTTGTTAGCTCTGTAAAATGGCTTGAAGATGAGTTGGAGCTTAAGGCTCTTCATAATCCTGGTAGTCAACGAGGGAGTGGCAATGAGAAAGCTGCTGTAACCCAAAGAACTGCTCTTTCTGCTGCTCTAGGAGGGAGAGTTGAGGTGGCAGCAATGAGTGGCATTTCAGGTGTGAAGACTACTTATCTCCTTGCGGTAGCTTTTTTAGAGATAATACGATTTAGCAGCAACGGTGGCATTCTTAATGGTGATCCTAGTTTAACTGCTCCTAGAAGTGCCTTTGGCTGTGTGTTTGAATACCTGAAAACTCCAAACCTCATGCCGGCTGTTTCCCAGTGCTTGACAGCAATTGTCCATCGGGCTTTTGAAACAGCAGTTTTGTGGCTGGAGGATCGGACATCTGGGGCAGGCAATGAAGCCAAGATTAGAGAGTCTACTCTTTATGCACATGCATGTTTTCTCATAAATAATATGGCTCAAAGGGAAGACCAGATTCGGGATATCTCAGTTAACTTGTTGACTCGACTTAGAGATAAGTTTCCACAGATCCTGTGGAACTCTTCCTGTCTAGATTCCCTACTATTTTCAGTGCATAATGACCCACCCTCAGCTGTTGTACATGATCCTGCATGGATGGCTAATGTTCGCTCTTTGTACCAAAGAATTGTTCGGGAATGGATTGTTATTTCACTTTCATATGCTCCATGCACTAGCCAGGGTCTTCTTCAGGAAAAGCTCTGTAAAGCAAACACATGGCAAAAAGCGCAGTCTGCCTCTGATGTTGTTTCTCTTCTGACTGAGATACGGATTGGTACTGGTAAAAATGATTGGAGTGGCACAAAAACTGCAAATATTCCAGCGGTGATGGCTGCTGCTGCTGCTGCATCTGGAGCAAACTTGAAATTGATGGAGGCCTTTAACTTGGAGGTGCTCAATACAGGTGTAGTTAGTGCAACAGTCAAGTGTAACCATGCTGGAGAAATTGTGGGCATGAGAAGGTTGTATGAAAGCATTGGTGGAGTTCAACCAGAGACTTCACAAACTGGCTTTGGGCTTGGTATTAACCTTCAAAAGTTGAGATCTGGAGTGTTTTCTCAGCAACCACCCCAGCAAAATGATGCTTTTAATGAGATTATGCTGACCAAGTTTGTGCGTCTACTTCAACAGTTCGTTAACATTGCAGAGAAAGGTGGGGAAGTGGATAAATCATTGTTTCGTGAAACTTGCTCCCAGGCTGCTGCATTGCTTCTTTCAAATCTGGGTTCTGATAAAAAATCAAATATGGAGAGCTTTTCACAACTTTTACGTCTTCTTTGCTGGTGTCCAGCGTACATTTCCACTCCCGAAGCAATGGAGACTGGTATATTTATCTGGACATGGTTAGTTTCTGCTGCTCCTCAATTGGGATCTCTTGTTCTTGCTGAGCTTGTTGATGCTTGGTTGTGGACAATCGATATGAAACGAGGTCTCTTTGCATCAGAAGTGAGGTATTATGGACCTGCTGCAAAATTGAGGCCTCATCTTGCACCTGGAGAGCCAGAAATGCCACCAGAAAAGGATCCTGTCCAACAAATAATTGCTCATAGACTGTGGCTTGGATTTTTTATTGACCGTTTTGAGGTAGTTCGACATGAAAGTGTTGAGCAACTCTTACTTCTTGGTCGGATGTTACAAGGGACCACAAAGCTTCCCTGGAACTTTTCACGCCATCCAGCTGGTACTGGAACTTTTTTTACCTTGATGCTGCTTGGGCTGAAGTTTTCCTCATGCCAGTCCCAGGGCAATCTGCAAAACTTCAGAACAGGACTTCAGCTGCTTGAAGACAGGATATATCGAGCCTCTTTGGGCTGGTTTTCCCATGAGCCTGAATGGTATGATCTGAACAGCATAAATTTTTCCCAGAGTGAAGCTCAATCTGTCTCTGTATTTGTTCATCATCTTTTGAATGAGCAAGTGGATGCTCCCCAACTTGATCCAAAAGGACGTGGACGTGAAAACGGGAGCTCTTTGAGTGATTTGAAGGATCATTATCACCCTGTTTGGGGCCATATTGAGAACTATACTGCTGGAAGAGAAAAGCGGAAGCAGTTACTCTTGATGTTATGCCAACATGAAGCCGATAGGCTTGAAGTTTGGGCACAACCTGTTACCTCAAAGGAAAATACACCTTCTCGTCCTAAAATTACATCAGAGAAATGGATTGAATATGCCAGAACTGCGTTTTCTGTTGATCCACGGATAGCACTATCCTTGGCCTCGAGATTCCCTACAAATACTTTCTTGAAGGCTGAAATGACTCAGCTGGTTCAGTCGCATATATTGGAGCTCCGCTGCATACCTGAAGCATTGCCATATTTCGTTACTCCAAAGGCTGTTGATGAAAATTCATCACTTTTGCAACAACTGCCGCACTGGGCTGCTTGTTCGATCACACAAGCTCTTGAATTTCTTACTCCATCATATAAAGGTCATCCCCGTGTGATGGCTTATATTCTCAGAGTTTTGGAGTCTTATCCTCCTGAGCGAGTAACCTTTTTCATGCCACAGCTAGTACAGGCCCTACGATATGATGATGAGCAATTAGTAGAAGGTTATTTGCTTAGAGCTGCTCAAAGAAGTGACATATTTGCTCATATTCTAATATGGCATTTACAAGGTGAGACAGTACCGGAATCAGGGAAAGATGAAGGATGTGCGAAGAATAGTTCGTTTCTAGAGCTATTGCCTGTTGTTAGGCAACGAATAATTGATGGATTCACTCCCAAGGCCACTGATGTTTTTCGAAGAGAATTTGATTTCTTTGATAAACTGACATCTATATCCGGTGTTCTCTTTCCACTTCCAAAGGAGGAACGGCGAGCTGGTATACGGAGAGAGTTGGAGAAAATTGAAGTGGAAGGAGAAGACCTTTACCTACCTACTGCTCCTAATAAATTAGTCAAAGGTATTCAGGTTGACAGTGGAATACCCCTACAATCAGCAGCAAAAGTTCCTATTATGATCACATTTAATGTGGTGGATAAGGATGGAGATTGGAATGTTACAAAACCCCAAGCTTGCATCTTCAAGGTCGGAGATGATTGTCGGCAAGATGTTCTTGCTTTACAAGTAATTTCACTTCTTAAAGACATATTTGAAGCAGTTGGAATTAACCTCTATTTGTTTCCTTACGGAGTTCTTCCTACTGGCCCAGAGAGAGGAATAATTGAGGTTGTACCAAATGCACCGAGCAGAAGTCAGATGGGTGAAACCACTGATGGTGGTTTGTATGAGATTTTTCAACAGGACTTTGGGCCAGTTGGTTCTCGCAGCTTTGAAACTGCTCGTGAGAATTTCATAATTAGCAGTGCTGGGTATGCCGTTGCCAGCCTTTTGCTTCAACCGAAGGATAGACACAATGGAAATCTTTTGTTTGACATTGAGGGTAGACTTGTTCATATTGATTTTGGTTTTATCCTGGAAACTTCACCGGGTGGAAATATGCGTTTCGAAAGTGCGCACTTTAAGCTGAGTCATGAGATGACTCAATTACTCGATCCGTCTGGGGTAATGAAAAGTGACACTTGGAACCAGTTTGTGAGCCTATGCGTGAAGGGTTATCTTGCTGCCCGTCGCTACATGGATGGCATTATCAACACGGTATTGATGATGATCGACAGTGGATTGCCTTGCTTCAGCAGAGGTGACCCAATTGGAAATCTTCGCAAGAGATTTCATCCAGAAATGAGTGAGCGTGAGGCTGCCAACTTCATGATCCGCACGTGCACCGACGCCTACAACAAGTGGACCACTGCTGGGTACGACTTGATACAATATTTGCAGCAGGGCATTGAAAAATGA
>LJCHANGYE57086
ATGATAGCCAAACATGAAGAGAGTCAAAGAGAGTTCATAAATAACATGTCAGATGCAAACATGGCCTGCATTATTGTTTGTTCATTCGTACCTTCCCAACTCATTCTAGTGTTGTGTTATGTGTACATCACAAACAACAATGGTTTGCAACCTCATCATCGGAGTGAGTGGCACTTTAAAAAGCTACAGGCTGGTGAACAAATCATGAGCTGGCATATCATCCTATTTGTCTCTGAAATTCTACTGAAATTAGGCAATACTGTTGTGTTGTGTCCCAATGTGGGGCTCTATCACTCGTCTATTTTTATAATTTAA
>LJCHANGYE57087
ATGTTTCCATTGATTTATGCCATTGCCGCGGATGGGGCGGAGATGGTTGCTTCAGTGAGGGTGAGGAAGGGGCAGTTAGTTGTTTGGAATGTTCGTCTTCGCCAAGATATGCAAGATTGGGAGTTAGACCAATTGATGGACCTTCTGGGTTTCTTGTATGGGCTGCCGCAGGAGGGGGTTGGTTTAGATTCTGTAGTATGGGATGTTCGGCGGTCTAAAGGGGTTTTCTCAGTGTCTTCCTTTTATGAGGTGCTGGCAGGGGATGATTTTGGTGTGTTTTCTTGGAAGTGTATTTGGGTGAAGGGATCTCCAACTAAGGTGGCTTTTTTCATTTGGACAACTGTTTTGGGTCGTATTCTTACTATTGATAATTTGATTCAGCGACGGCTGTGTTGGTCAATTGGTGTTGCATGTGTTGTAGGGATGCGAAACCGGTGGATCATTTGCTTCTTCTTTGTCTGA
>LJCHANGYE57088
ATGGCTGACGTTGAGTACAGATGCTTTGTCGGCGGGCTCGCCTGGACCACCGATGACCAGTCACTTGAGAGGGCTTTCTCTCAGTTCGGTGAAGTAATCGAATCGAAGATCATCAACGACCGTGAGACTGGCAGATCCAGGGGATTCGGGTTCGTGACGTTCAAGGATGAGCAGTCAATGAGGGACGCTATTGAGGGAATGAACGGTCAGGATCTTGACGGGCGCAACATCACCGTCAACGAGGCACAGTCCCGCGGAAGCGGTGGTGGCGGAGGCGGCGGGTTCCGTGGTGGTGGCGGTCGTCGTGAGGGTGGATACGGTGGTGGTGGCCGTGGAGGCGGCGGTTACGGTGGCGGTGGGGGATACGGTGGCGGCGGTGGCGGTGGATATGGAAGCGGAGGAGGTGGATACGGCGGAGGAGGTGGCCGTGATCGTGGATACGGAGGCGGCGGCGGCGGTGGATCCAGATACTCCAGGGGAGGGGGTGCCTCAGATGGAAACTGGAGGAATTAA
>LJCHANGYE57089
GAAGGGCAGACAGCCAACATGGACCTTGAAGAAAACACCATACTTGACCCCACGACATCATCAGATCCTTCCACTAGCAGGAAGCTATTCGTTGGAGAGATGTGGAAGCTCTTTGTCGATGGAGCATCCAACCGACATGGTGCAGGGCTTGGCATAGTCCTCATCTCTCCAGACGGCCTGGTTGTAGAGCAAGCGATCAACCTTGGCTTCCCAACATCCAACAATGAAGCGGAGTATGAGGCGCTTCTCGCAGGATTCAAGTCGGCATACTACATGAAGGCCACCGAACTAATGGTATACAGTGACTCTTTGCTGGTGGTAAACCAAATTTCTGGCGAATACGAAGCAAAGGACGACAGAATGGCCAAGTACCAAGAGTTAGTCAGAACAGAGATCAAGAAATTTGATGTAGTAAGGATAGAACAAATTGGCAGGGAGGAAAACAGCCGAGCGGACGAACTAGCAGGCCTTGCCTCAATGGCAGATACATCAATCCCTCATCCATTACTCGTCGACTTCTTACCAAGACCAAGCATAGAAGACCCCGAAGCAGAAGAAGTATGTTGCACAGAATTAGGCCCTTCTTGGATGGATCCCATCATCCTCTTCCTAAAAGACGGCATCCTACCGGAAGAGAAAAAAGAAGCCAACAGAATAAGGGCAAAGTCACAGCGATTTTGGCTATCTCCATCTCTGGCATTATACAAGAAGTCATTCTCTGGGCCTTACCTCAAGTGCATTCATCCCAGCAAAGTAGAAGCATTCTTGTTTGAAATACACGAAGGGGTGTGTGGAAGTCATCAAGGGGGAAGGTCGCTCGCT
>LJCHANGYE57090
CTAATCTCATCGAAGCAAAGAGGACTTCGAACATCACCCTCTGACTTCGACTTCGACTTTTGCCCTAATCTCATCGAAGCAAAGAGGCGACTTCGACCATCACTCTCGTCTTCGACAGCGACTCGACCATCACCCTTGTCTTCGATAGCGACCATCACCCTCGTCTTCAACTTCGACTTCGACCCAGAGACTTCGGCTTCGACCTGCAGAGAGAAGAGAAAAATTCTTGACAGGGAGCTGGTGCGTGCAAAAGTGACAGCAAACAGGGTGGCGACAGTGGTTGCTAATGAATGGAAAGATGCTAATGACTAA
>LJCHANGYE57091
CAAATGCAACTCCTTACCTCCATTTTCAGATCATCAAACCCCAAAACCCTAGTCTTTCTCCTCCACACCTCTTTCAACTTCCACACCTTCTCTCTCTCCCTCTTGGAAACCCACCCTCACCCTTTTCATTTCAACCAAATCCTCTCTCATGCCATCACTTCAGGCCTCTTCACTGACCCCTTTGTCTCCAGCAAACTCCTCCACTACTCTCTCTCTTCCTCCCACCTTCTTCCCATCTCCTTCTCAAGCTCCATTTTCTTCCAAATCCAACACCCAAATCTCTTTTCTTGGAATTTCATGTTCCAAGCCTATTCCCACAGCTCATCCCCCCTTCAATCTCTCACCTATTACAATCTTATGAGGCGCAGCAATAGAGTCATCCCGGATAAATATACATTCCCTTTTGTCCTCAAAGCTTGTGGTAGACTTGGGTTGATTGAAAAAGGCCTTGAAATTCATTGTTTGAGTCCCAAGCTCGGGCTTGAGTTTGATGTTTTTGTGCAAAATGCGCTGATATCAATGTATTTTCAGTGTGGTTTTGTTGAATTTGGGCGGATGGTATTTGATATGGTTCCAGGTTTGGTTCGGGATGTTGTGACTTGGAATAGTGTGATTTCTGGGTATGTACAGAGTGATTGCTGTGCCAATGCATTGAAGGTGTTTGGGGAATTGTTGGATGATTGTGCTGTGAGGCCAAATGAGGTTACTGTGGTGAGTGCTCTTACTGCGTGCGGAAGGAATGGGTTTCTTGATTTAGGAACCAAAGTTCATGGATTTAGTGTAGTAAGTGGCTTTGATTTGGATGTCTTTTTGGGTTCTTCTTTGGTTGACATGTATGCGAAATGTGGGCAGTTAGAGGATGCTCGAAAGGTGTTCGATAGAACTCCTAATAGAAATATAGTTTGTTGGACTTCTATGATTGCGGGTTATGTCCAGTCAGATTTATACAAGGATGCGATTGACTTGTTTAGGGAGATGCAAGTTGTTGGGGTTAGAGCAGATTCACCGACAATTGCTTGTGTCATTTCAGCATGTGGGCATTCGGGTGCTCTGCATCAGGGGAGGTGGGTGCATGGTTACTGTGAGAGGAACCACATAGAAATGAACTTACCAGTAAAGAATGCTTTGATTGATATGTACTCTAAGTGTGGAGATATTGAAAAGGCCGTTGAAATTTTTCATGGAATAACCAAGAAAGATGTATTTTCATGGACCGCAATGATATCAGGCCTTGCAATGAATGGGCAGTCTGAGAAGGCATTGCACTTCTTTTCTCAAATGGAAATGTCAAATGATGTCAGGCCGAATGAGGTCACATTCCTTGGGGTCTTATCTGCTTGTAGTCACAGTGGGTTTGTGGATAAAGGGTTTTACTATTTTGAAGCAATGACTAGATGCTATGGTCTCACCCCCTGGCTTGAACACTATGGGTGCATGGTTGATCTTCTAGGCCGTGCAAACCTTTTGGTTGAGGCAGTGAAGTTTATCAAGTCCCTTCCCATTCGATCTGATGTGGTTATATGGCGATCCTTGCTTTTTGCTTGTCGGAGTCATGGGAATGTAGAACTGGCTGAGTTTGCAGCCAATAAAATCGAAGAATTAGAACCTAGAAAGTGCGGGGCACGTGTTCTTTTGTCTAATGTTTATGCTTCTGCCTCTAGGTGGAGCGATGTGAAGCGGGTAAGGAAAAATATGTTTGTTCACGGAACCCAAAAGCAACCTGGATGCTCTTTAGTTGAAGTAAACGGTCTTGTTTCTGAATTTTTTGTTGCAGATAGTTCACATACTCAGATTGACAACATATCTGAGACAATTTTTGGAATTAATAAAATTCTGCAATCTGATAGTTTCAACTCAAGTATCTTACATTATCGAGAACAATGGGATGGAGTGTAA
>LJCHANGYE57092
ATGTTATCATCTCCACCCAAAGATTGGCAACGAGAAACGCCACTGCTTACGCATTTTCCCTCTGGAGTGCTGCGATTGCCACTGTTTGTCAATCTCAAGTTGTCTTCAAGTACTTTTGAGTCTCAGTTGCTGCATCCCTCCCTGCAAAAAACTTCTTTCTTCAAGCCATTGCTTCACCGGCATCACTTAGTCATTAGCATCTTTCCATTCATTAGCAACCACTGTCGCCACCCTGTTTGCTGTCACTTTTGCACGCACCAGCTCCCTGTCAAGAATTTTTCTCTTCTCTCTGCAGGTCGAAGCCGAAGTCTCTGGGTCGAAGTCGAAGTTGAAGACGAGGGTGATGGTCGCTATCGAAGACAAGGGTGA
>LJCHANGYE57093
ATGGGGTCTAGAATCTTAGTTCTTCAGGGTCTTTTTCCGGTAAATACTTTTTTGATAAGGTTATTGATAATCCCTATGTTCCTTTGTTTCCTATTCATAAGAAAATTTGGAAAGCTTCATAAAGTGAAGTTCTTCATGTGGCCTTTAGCTCAAAAGGGTGTCACAACTAATGATTTCCAAAGAAGAAGGCCTAATCACTCTCTTTGCCCTCAATGGCATGTGATGTGCAAGAGGAATTCGGAGGTAATGGATCATTTATTCCTTCATTGCCTGGTGGCTTTTGTATTATGGCAACGTCTTTTCGGCTTATGTGATGATCAGTGGGTTACTCTGCGGGACTGCATTCAAATGCTTCTTGTTAGGTTCAAAGTGTTTGGGAGCACCAAAAGAGCCAAAACATTGTGGTCAAGCATTGTTTTTGCAATTTTCTGGACTATATGGTTGGAGAGAAATGCAAGAATCTTTGATGGCAAGGAATCAAATGTAGAGGCTTTGTGGGATAGGGTGGTATATTTGGCTTTGTTTTGGGCATTTGTATCCCCTTCTTTTAAAGGAGTCCCTTTGTTCTTGATCTCTAGGGATTGGACTGTTGTTTGCCATCCCTAG
>LJCHANGYE57094
ATGGATCATAAAGTTCTTCAATCAAAAACCCAAAACAATCACAAACCCAACAACTCTCTCGTATGGGATTGTGGAAGCTCACTCTACGACTCTTTTGAGCTTAAATCCTTTGAACGCCAACTTCATTCCGCCATTTCTTCTAGAACCCTCTCCATGCCTCGCTTATCCGATCACCACCACCCGCCACCACTTTCGTCGCCACAACAACCACCACAACCCATCTCCAAAAAATCCTCAAAATTTTCTCGGTCGTTTCACAAACTTCTTCGATCCATTTTCGGCCCCAAACAAGCGAAAGCAGGATCGCAAGATCCATTTCTTGCTCTTTTCGACGGATCGGGTCCGCTTTCGACCATTTCAGAAATGCCAGAGAGTGGCAGCGGCGACGGGATTTCGCCAGAGTTTAAGTTGGCGGCGGCGGCAGCGGTGATAAGAAAGTCAGCCTCTGAGCGGTTCACCGCCACCACTTCTGTCGGTATTTCATGTGCTTGA
>LJCHANGYE57095
ATGGATCAGAAAGTTCTTCAATCAGAAACACAAAACAATCACAAACCCAGCAACTCTCTCGTATGGGATTGTGGAAGCTCACTCTACGACTCTTTCGAGCTCAAATCCTTCGAACGCCAACTTCACTCTGTCATTTCTTCTAGAACCCTCTCCATGCCTCGCTTATCCGATCACCACCACCTGCCACCACTTCCGCCGCCGCAACAACCACCACAACCCATCTCCAAAAAATCCTCAAAATTTTCTCGGTCGTTTCACAAACTTCTTCGATCCATTTTCGGCCCCAAACAAGCGAAAGCAGGATCGCAAGATCCATTTTTTGCTCTGTTCGACGGGTCGGGCCCACTTTCGACCATTTCAGAAGTGCCGGAGAGTGGCAGCAGCGACAGGATTTCGCCGGAGTTTAAGTTGGTGGCAGTGGCAGCAGTGATAAGAAAGTCAACCTCTGAGCGGTTCACCGCTACCACTTCTATCGTGTTGAGTTTCATTTGTTTATGGGAGATCTCAGCCCAGTTGGGAAATTCCTGGCTAAAAGGAAGAGCTGCACGC
>LJCHANGYE57096
ATGGATCAGAAAGTTCTTCAATTAGAAACTCAAAAAATCACAAACCCAACAACTCTCTCGTATGGGATTGTGGAAGCTCACTCTACGACTCTTTTGAGCTTAAATCCTTTGAACGCCAACTTCATTCCGCCATTTCTTCTAGAACCCTCTCCATTTCTCGCTTATCCGATCACCACAACCCGCCATCACTTTCGCCGCCGCAACAACCTCCACAACCCATCTCCAAAAAATCCTCAAAATTTTCTCGTTCGTTTCACAAACTTCTTCAATCCATTTTTGGCCCCAAAACAAGTGAAATCAGGATCGCAAGACCCATTTTTTGCTATTTTTGATGGGTCATGCCCGCTTTCAACCATTCCAGAAGTGTCAAAGAGTGGCAACGGAATTTTGCTGGAGTTAAGTTGA
>LJCHANGYE57097
AGTAGAGAGAAAGAGCTAGAAAAGAAAGACAAGAAGAAGAAAGGTTGCCTTCAAATGAAAAGGTCACCTCCACCTTACATCCTATGGCTCAAAGATCAATTGAGGAAAAGCAGGAAAGAAAAGAATCTGTTGAAATCGAAGCAACCAATGTATGCTTTTTTCGCGTTCACAACTGAAGCCATGAAGCTGTTGGAGGAAGAGCAGTATCTTCAGTTGAAAACAAAGAAAGAAAAGGATCTGTTGAAACCGAAGCAATCAATGTCTGCGTTTTTCATGTTCACAAATGAGCGAAGAGCAGCTCTACTTGCAGAGAGCAAGAGTGTTTGGGAGGTTGCGAAGATCACAGGTGAAGAATGGAAGAACATAACA
>LJCHANGYE57098
ATGTTATTGATTCCGTCTCCAAATTTGGAAAGGCTGCATGCTTGTCTGCATGTTTCTTGGACTCCACAAAGAGGTGAAAGCCAGCAATTGAGCTTTGTTCTTGGTTTCAATTCGAATGTAATGCAACTCAATTCTGCCAAGGTTGCGAAGATCACTGGTGAAGAATGGAAGAACATGATAGAGAAACAGAAGTCTTATGAAAAGGTTGCAAAGCAAAATAAGGAAAAGTATTTGAAAGAAATGGAGGCTTACAAGCAGAGGAAGGAGGAAGAGTTTGCCAATCTCAAAAAAGAAGAGGATGAGATGAAAATTCACAAGCAAGAGCCTTGCAATTGCTCAAGAAGAAAGAGAAAACCGATAACATAA
>LJCHANGYE57099
ATGGAGAAGTCTGTGGTGACCTTTGACAAAGGCACGACCTGCTCTTCATGGAACTACTGTGGCGAGAGATTGGCTACTGGTTCAATCGATGGAACTTTGGCCATTTTCGACTCAGTCGACCCGGCTTCTTCGTCATTCACTTGCACTTCTACATCCAGGGTTCATGAAGTGAGCATTGTGAAAGTTGTTTGGGTTCCTTCAGAATATGGTGGTGGAGTTGCATGCATTTGTGCAGATGGAACTTTGTCATTGTGGGAGGAGGTTGCTGAAGATACAAAACCCCTTCAATGGAAGCTTTGCAAAGGCTTTGAGACAAGTTCAAATCAAGTGCTAGATATGCAGTTTGGACCCTCATTCACAATTTTGAAGTTGGTTGCTGCATATTCAAACGGCCACGTGAAAGTGTATGAGCTCCTAGATCCATTGGAACTGAAGAATTGGCAACTTCAGAGTTTTAGAATGTTATTGATTCCGTCTCCAAATTTGGAAAGGCTGCATGCTTGTCTGCATGTTTCTTGGACTCCACAAAGAGGTGAAAGCCAGCAATTGAGCTTTGTTCTTGGTTTCAATTCGAATGTAGTGCAACTCAATTCTGCCAAGCAACCATTGCAGCAGAACCATCATCAAATGAGGCCAACATTTTGGCCTTAG
>LJCHANGYE57100
ATTTCTGAATCTCCATACAAAAGAATTAAGAAGATGAGATCTAACAAGTCCAAGGAGTTCTTTGTAGAGCTCAAGGTCTTGTGCAAGATACATCACATTAATGTGGTGGAGTTATTGGGGTATGCCAGTGGAGATGACCACCTTTACTTGGTTTATGAGTACATTCAAAATGGATTTGTCAGTGATCACCTTCATGCTCCATTACTCAAAGGCCATCAGTCACTTTCCTGGACTACAAGAACACAGATCGCGCTAGATGCTGCGAAAGGTATTGAATATATTCACGATCACACTAAAGCATGGTTCATGAAG
>LJCHANGYE57101
AAGTATTTGTTTACTCAGAAAGACTTGAACTTGAGGCAGAGAAGGTGGATGGAATTTATAGAGGATTATGACTTTGAGTTGCATTATCATCCGGGAAAGGCCAATGTGGTGGCCGATGCCCTTAGCAGGAAACCTGTTGGTGACATAGCTAGTATTGCACAGCCTTCACTTGTGATTCGAGTGTTAGAGGCTCAGAGAGGTGACTTTGAGGTAGAATCTCTCCATGAGAAGATTTCCGGTGGGAAGGTTGAGAAGGGTTTGACGGTGTATCCCGACCTGAGTGGGAGATACCGAGACCGTTTGTTTGTG
>LJCHANGYE57102
ATGGCCATTGGATACACTTCTTGGAGCGTCTTGCTTTATCTACTTCTTGTGATGAGCTCTCATGGAATTGGAGCCATGAAGATGATTCCCAAAGATGATCTGGTCGATGATCATCACAATGTGATGAATGCTTTAAAATATCCCATGATTGATAACCAAGACGATCATGCTCATGCTCATAATGAGATACATACAGATCATATTCATGATCATTCAGCATCACACATGGATCACATAGACCCTTCACTAATTGTGTTCTTCTTTTTGGAAGACCTAAAGGTAGGAAAAAGAATTCCCATTTACTTCCCAAAGAGAGACCCTTCTTCCTCTCCTCATTTCCTACCCAAAGAGGAATCCGATTCCATTCCTTTCTCACTAGAACAACTTCCAAATCTTCTTCGAATCTTTTCCTTCCCTCAAGGCTCTCCACAAGCCCAAGCCATGGAAAGCACACTTAGACAATGCGAGGTCAAACCCATCAAAGGAGAGTCAAAAACATGTGCCACATCATTAGAATCCATGCTTGATTTCGTACGTGCCATGCTCGGATTAGAGAGCGAATTCAAAGTTGTATCAACTATCCACTTCACAGAATCAACCACCATTCTTCAAAATTACACTATCCTAGAAGATCCTCTAGAAATTTCTGGTCCCAATAAGATGGTGGCATGTCATACCATGCCTTACCCATATGCGATTTTCTATTGTCATTACCAAGAGAGCGAAAGCAAGGTCTTTAAAGTCTTTTTGGGGGGTGAAAATGGAGACAGGCTTGAAGCGGTTGCTGTTTGTCACATGGATACCTCTCAGTGGAGCCCTGGTCATGTGTCCTTTCAAGTACTGGGAATTGAGCCAGGGTCCTCCCCGGTTTGCCATTTCTTCCCATCTGATAATCTTGTGTGGATTGCATCATCTACTTTAATTAGTTATATGTAG
>LJCHANGYE57103
ATGGTGGTTTCCGACGATCATCACAGCTCCGACACCTCTCTGTTCCACAGTCTCAACTCCAAGACGCCATTTCTCGGGCTAAGACTCTACCTTGTGATCGGACTATGCTTTGTTTGCCTAATTATAGTGTTCGTTTTGATCCTTCTTTGGCTTCGTTCGAATCGAAGCTCGAAACGCCGAGGAATGCGCGTGAAGCACAGTTCAGGCATGTTACCTCTGTTCTGCAAGGATGTTAGCGAAATCAAGGACTCGGATCGAGCTGAGAACTGTAAAATTGGGGAATTGGAGAGAGAGAACAAGGCAATTGGCGAGATCGGGATTGATCAGATTGAGGAGAAGAAAGGGAGTTCTGAGAGCAACGTGTCAGGTGGAAGCCAGAGCGAAACAACGACGTCGTCGTCGGCGGTGTCGGCGGAGGGGATGAACATCGGGTGGGGGCGGTGGTACAGCTTGAAGGAACTGGAGATTGCGACGCGTGGATTTGCTGTTGAGAATGTGATCGGTGAAGGTGGTTATGGTATTGTATACAGAGGTGTTTTACATGATGCCTCTGTGGTCGCTGTGAAAAGCCTCCTCAACAACAAGGGGCAGGCAGAGAAGGAGTTCAAGGTGGAAGTAGAAGCAATTGGAAAAGTAAGGCATAAGAATCTGGTGGGTCTAGTTGGGTTTTGTGCAGAAGGTGCTAGAAGATTGCTCGTGTATGAGTACATAGACAATGGCAATTTGGAGCAATGGTTACATGGTGATGTAGGGCCTGTTAGTCCTCTAACCTGGGATATTAGAATGAGGATTGCAGTTGGGACCGCAAAAGGACTAGCCTATTTGCATGAAGGATTAGAACCCAAAGTTGTGCACCGTGACGTAAAATCCAGTAACATTCTTCTGGACAGAAAATGGAATGCAAAAGTATCAGATTTTGGACTGGCCAAGCTCTTGGGACCCGAGAAAAGCTATGTCACTACGCGAGTGATGGGAACATTTGGATATGTCTCTCCAGAGTATGCCAATACAGGTATGCTCAACGAGGGGAGTGATGTATATAGCTTTGGAGTTCTGCTCATGGAAATAATTACAGGAAGGAGTCCAGTTGATTATTCGAGAGCACCTGGAGAGATGAACTTGGTTGATTGGTTTAAAGGAATGGTAGCAAGTCGACGTGGGGAGGAGGTTGTGGACCCCCTGATTCAAGTACAACCCTCTCCAAGAGCTTTGAAGCGGGTATTGTTGGTTTGCCTTCGCTGTATAGATTTGGATGCTAATAAGCGGCCAAAGATGGGGCAAATTGTACATATGCTGGAGGCAGATGAGTTTCCTTTCCGATCTGAACCGCGCACAATCAAAGAGACAGCTCCTCTCCGTTCCGAGGCCGCTGTTACTAGTAAAGTTCCGGTTGCATCAAAGGATGTGGTGGGTGGCGACGCCCAAAGGTCGAAATGGAGATGA
>LJCHANGYE57104
ATGTATTATTATAGCCAAAGTCCCCAAAACACAATGGATCGTTCGTTATTGTCTGCTTCATCATCATCTTCATCTTCATCGCTCGCTTCTTCTTCTTCTTCTTCTCTGATACTCTTCACTTGCTTGGGCTCTGTAATCGCCTTCGGCTCCGTCCTCATCTTCGTTCGCCGAGTCTTCAATCCTCCCAACAACGACGACGACGAAGATGACGACAGCGAAAATATCAACAACAACAACAACAACAACAACAACAATAATGCTATTGAACTCGATCGCTTCGATGTCAATATCGGCCTCGGAATCAATCGATTCAGATTAGACCTAAACCTACTTTTCCAAGTACGCTCTCAGCTCCTCGAGAACGCACAACAGAGCAGAAGAAGAGTCAATCTCTACGTCCGAATTGGAGGCAATTATCCTCACGAGATCGTCGCTCTTCTCCTACTCCTCCTCCTCCGATCTCAGGCGGCGCCTATTCTGATGCCTCTTCTGGAGGACGTCGAGTTCGCCGCCATTTCGTACATCCGGACTCTGCGGAGGCCTCGATTCGTGTGTCGGATTGCCTGA
>LJCHANGYE57105
ATGTCCGTTTCAGACCTGAAAGAGCGCCACATGGCTGCTACGGAGACCGTGAATTCTCTCAGAGAACGCTTGAAGCAGAAGCGTCTCCTCCTTCTCGACACCGATGTGGCGACGTATGCCAAGTCGCAAGGGAAGACTCCGGTTTGCTTCGGTCCGACGGATCTGGTTTGCTGTAGGACATTGCAGGGACACAGTGGGAAGGTTTATTCACTAGACTGGACTCCGGAAAAGAATCGAATAGTCAGTGCATCTCAAGATGGGAGGCTAATAGTGTGGAATGCTCTCACAAGCCAGAAAACTCATGCCATAAAATTACCTTGTGCATGGGTCATGACGTGCGCATTCTCTCCGACTGGGCAGTCTGTTGCATGTGGTGGGCTTGACAGCGTATGCTCCATCTTCAACCTGAATTCTCCCACTGACAAAGATGGGACTATACCTGTATCAAGAATGCTTAGTGGGCATAAGGGTTATGTTTCCTGTTGTCAGTATGTTCCAGATGAAGATACTCACCTAATAACAAGTTCAGGTGATCAGACGTGTGTTTTGTGGGATATAACTACAGGCCTGAGAACTTCTGTTTTTGGAGGTGAATTCCAGTCTGGACACACTGCTGATGTGCTGAGTGTCTCAATCAGTGGTTCAAACTCAAGAATGTTTGTGTCTGGTTCTTGTGATGCAACTGCCCGATTGTGGGACACTCGTGTTGCTAGTCGAGCAGTCCGGACATTTCATGGTCATGAGGGAGATGTTAATGCTGTGAAGTTCTTCCCAGATGGAAATAGATTTGGAACTGGTTCAGACGATGGAACTTGCAAGTTATTCGACATTAGGACTGGGCACCAGCTCCAAGTATACTATCAACAGCATGGTGATAATGATGTCCCCCATGTAACTTCCATTGCATTCTCCATATCAGGCAGGCTTCTCTTTGCCGGGTACTCAAATGGTGATTGCTATGTATGGGATACTTTATTGGCAAAGGTGGTGCTGGATTTGGGATCACTCCAAAATTCACATGAGGGTCGGATTAGCTGTTTGGGCTTGTCAGCTGATGGGAGTGCCTTGTGTACAGGAAGTTGGGATACAAATCTGAAGATTTGGGCTTTTGGCGGGCATAGACGGGTGGTCTGA
>LJCHANGYE57106
ATGCCTTCCCGAAGAAGAACGCTTCTCAAGGTCATAATCCTGGGCGACAGCGGGGTCGGAAAGACCTCTTTGATGAATCAATATGTGAATAAGAAGTTTAGCAATCAATACAAGGCAACAATTGGAGCTGATTTCTTGACTAAAGAAATGCAGTTTGAAGATAGGCTCTTTACTTTACAGATATGGGATACAGCTGGCCAGGAAAGATTTCAAAGTCTAGGCGTCGCTTTCTACCGAGGTGCTGATTGTTGTGTTCTTGTGTATGATGTAAATGTAATGAAGTCATTTGACAATCTAAACAATTGGAGGGAAGAATTCCTTATTCAGGCAAGCCCTTCGGATCCAGAAAATTTCCCATTTGTTGTTATAGGAAACAAGATCGATGTGGATGGTGGAAGTAGTAGACTGGTTTCTGAGAAAAAGGCTCGGGCATGGTGTGCCTCGAAAGGGAATATTCCATACTTCGAGACCTCAGCCAAGGAGGGCATCAATGTTGAAGAAGCTTTCCAGTGCATAGCAAAGAATGCCCTAAAGAGTGGGGAAGAGGAAGAAATATATCTTCCGGACACCATTGATGTTGCAAGCAGCAGTCAGCAGAGGTCAACTGGTTGTGAGTGCTAA
>LJCHANGYE57107
ATGATTTCTCGATCCGAGACTCTCTCTCTCCGTCTTTCAATTCTTTCTAGTCACTTTTCTTCTCTAATTCTTTTTATTTTTCGAAATTTCAGAATTATGGATTTAAGAGTCGAAATGCAGAGGGTTTTTTACAGGACTGGTCAAATTGGCAATTTTGTGCTTCTACTACTATGGCATATTCTACATTTTATGATCAGGATATGGTACTTTGCACGGGGTATAGCCGATATGCTTGAAAGCTATCTTATTTCTAGTGGTTTGTTGAAGGGGTACAACACTCTTAATTTAGATAATCTCCAGAACCTAGCAATTGTTGTAGATAGTGAAGAAGCTCACCAACCTTCAAAAGTTGCTGAACTTTTGCTGTGGCTAGCATCCCTTGGTGTGAAGAATGTTTACCTATATGACATTGAAGGAGTACTGAAGAAATCTAAGGAAGCCATCTTGGAGAGATTGGTTGTTGCAATATTGTCTGATAAGGTAACTCTAAGGAATTATCCACTACTTGACCGAAAACCAAATTTGGAATTTGTTTCCTACTCTGATGGGAAGGAAGCAGTGGCCAAAGCTGCTAGCTTACTTTTTCAGAAGCATTATTTGGGCAGAGAAGAGAAGGAGCCGCCAATCTTTACAGAATCACATGTATCTGAGGCACTAAGCGCTGTTGGTTCCGGAGGGCCTGATCTTGATCTCCTATTAGTTTATGGGCCTGCAAGATGCCACCTAGGCTTCCCGCCATGGCAAATTCGGTACACTGAGATTATACATATGGGGCCATTGAAGTCCATGAAATATGGTTCCCTAATAAAAGCGATGCGGAAGTTCTCAATGGTGCGCCAGAACTACGGAAAATGA
>LJCHANGYE57108
ATGTATCAACTAGTTTATGTTGGGGATGTTGAAGTCCTTGGAACAACCACGAATCGTACGATTGGACAATGCCTTGATGGTACTCTCTCACCGGAGCTTGTGAAAGGAAAAATTGTTTTGTGTCTAAGTGGGTATTCATATAGTGTTGAGAAAGGCTTAAAGGTCAAGAGAGTCCAAGGAATTGGGTTCATTCTACAGAACCCTATGAATGGCCTTGAATCCAATATTCTCAAGCCAAACATTAATACTGCTCCAGGACTAAATATCTTAGCAGCATGGAGTGAGGCATCCTCTCCCACAAAGTTGCCTGATGATCATCGAGTTGTCAAATATAACATCGACTCTAGAACTTCCATGTCTTGCCCTCATGTGGCTGCTATAGCTGCACTCATCAAAGCCATACACCCTGATTGGAGCAGTGCTATAATAAGATTTGCCCTCATAACAACCGGCCAAAGGATGCAAAAATTCTATCTTAGAGTGATGTTCTACTAA
>LJCHANGYE57109
AATGTCCTCTATAAACAAAAATATAGACTATTCACAAGTCCACGTCAAAAGCCATCTCTATTGAAAATTCAGAAGATAAAACTCCGTAGGTGGTTAGTAGAACATCACTCTAAGATAGAATTTTTGCATCCTTTGGCCGGTTGTTATGAGGGCAAATCTTATTATAGCACTGCTCCAATCAGGGTGTATGGCTTTGATGAGTGCAGCTATAGCAGCCACATGAGGGCAAGACATGGAAGTTCCAGACTCGATGTTATATTTGACAACTCGATGATCATCAGGCAACTTTGTGGGAGAGGATGCCTCACTCCATGCTGCTAA
>LJCHANGYE57110
ATGGCTCAACCTCTCGTGAAGAAGGACGACGACCGAGACGACGAAGTGGAGTACTCTCCGTTTCTTGGGATCGAAAAGGGTGCTGTCCTTCAGGAAGCCAGGGTTTTCAATGACCCTCAGCTCGATCCAAGGCGATGTTCACAGGTCATCACAAAACTTCTGTACCTTCTGAATCAGGGAGAAACATTTACAAAGGTTGAAGCTACTGAAGTATTCTTCTCTGTGACAAAGCTTTTTCAAGCAAAAGATCTTGGATTGAGGAGAATGGTTTATTTGATAATAAAAGAGCTGTCTCCCTCTGCTGATGAGGTTATTATTGTCACAAGCTCACTTATGAAGGACATGAATAGCAAAACTGATATGTATCGGGCAAATGCTATTCGTGTCCTTTGTCGGATCACGGACGGAACACTTCTAACACAAATTGAGAGATACTTGAAACAAGCTATTGTTGACAAAAATCCTGTGGTTGCTAGTGCAGCCCTTGTTAGTGGAATACATTTACTCCAGACAAACCCAGAAATTGTGAAAAGGTGGAGTAATGAGGTACAAGAAGCTGTTCAATCAAGGGCAGCACTTGTACAGTTCCATGCCCTCGCTCTGCTCCATCAGATCCGGCAAAATGACCGTTTAGCTGTTAGCAAGCTAGTTACCAGCTTAACTAAAGGGACTGTTCGTTCACCTTTGGCGCAGTGCCTTTTAATTCGCTATACTAGTCAGGTTATCCGAGAGTCTAGTATGAACAACCAAACTGGGGACCGCCCATTTTATGACTATCTTGAGGCTTGTCTCCGCAACAAAGCAGAAATGGTTATTTTTGAAGCAGCTAGGGCAATCACGGAATTGAGTGGTGTAACAAACAGAGAACTGACTCCAGCAATTACTGTTCTACAGCTCTTCTTAAGTTCTTCTAAGCCAGTGCTTCGCTTTGCTGCCGTCCGCACTTTGAACAAGGTGGCAATGACCCATCCAATGGCTGTAACAAATTGCAATATAGACATGGAGAGCTTGATTTCTGATCAAAATAGAAGCATAGCGACTCTAGCCATCACCACACTGCTGAAAACTGGCAATGAGTCAAGTGTAGACCGATTGATGAAACAAATTACCAATTTCATGTCTGACATTGCCGATGAGTTTAAGATCGTTGTAGTGGAAGCTATTAGGTCGTTGTGTTTAAAATTCCCACTCAAGTACAGATCTCTGATGAATTTCTTAAGCAATATTTTGAGGGAAGAGGGCGGTTTTGATTACAAGAAAGCAATTGTTGATTCAATTGTTATCCTTATAAGAGACATCCCAGATGCCAAAGAAAATGGGCTACTTCACCTTTGTGAATTTATTGAGGATTGTGAATTCACATATCTTTCTACACAGATACTCCATTTTCTTGGAATTGAGGGGCCGAAGACATCAGATCCCAGCAAATATATACGTTACATTTACAATCGAGTAATTCTTGAAAATGCAACTGTTCGGGCCAGTGCTGTCAGCACATTAGCTAAGTTTGGTGCTATGGTTGATTCCTTGAAACCCCGTATATTTGTTTTGCTGAGACGCTGCCTCTTTGACAGTGATGATGAGGTTCGTGATAGGGCTACTCTATATCTGAATATGCTTGAAGGTGATGGTGCAATTGTTGAAACTGATAAAGATGTGAAGAACTTCCTTTTTGGGTCTTTGGATGTGCCGTTAGTCAACCTAGAGACGAGTTTGAAGAACTACGTTCAAGAACCTTCAGACGAGCCTTTTGATATTGATTCTGTTCCTAAGGAGGTTAAGTCTCTTCCACTTGCCGAGAAGAAGGCCCCTGGTAAAAAGCCAACTGGTTTAGGTGCTGCTCCAACTGCTCCCACGTCCACCGTTGATGCTTATGAAAAGCTTCTTTCCTCTATCCCAGAGTTCTCGAGCTTTGGGAAGCTTTTCAAGTCCTCGGCACCTGTGGAACTTACAGAGGCTGAAACAGAATATGCAGTTAATGCTGTTAAGCACATTTTTGATAGGCATGTGGTGTTCCAGTACAACTGCACAAATACAATTCCCGAGCAATTACTGGAAAATGTCACCGTTATTGTGGATGCTTCTGATGCTGAGGAATTTGCTGAAGTGTCAACAAAGCCTCTGAGATCTCTTCCATATGATTCACCAGGACAAACATTTGTGGTATTTGAGAAACCAGAAGGAGTCCCCACAGTTGGAAAATTCTCAAATATGTTGAAGTTTATTGTGAAAGAGGTTGATCCGACAACTGGTGAGGCTGAGGAAGATGGTGTGGAAGATGAATACCAGCTGGAGGACCTTGAGGTTGTTGCAGCGGATTATGTGTTAAATGTTGGGGTATCTAATTTCAGAAATGCTTGGGAAAGCATGGGCCCAGATTTTGAGCGGGTTGATGAATATGGTCTTGGTCCAAGGGAAAGCTTGGCAGAAGCCGTAAATACAGTCATTGGCCTTCTTGGCATGCAGCCCTGTGAGGGCACAGAGGTTGTCCCAAACAACTCAAGATCGCATACATGCTTATTGTCTGGGGTATTCATGGGCAATGTAAAGGTACTTGTTCGGTTGTCCTTTGGAATTGATGGTCCAAAAGAAGTTGCAATGAAACTCGCTGTTAGATCTGAAGATGAATCTGTCAGTGATGCTATTCATGAAATTGTAGCAAGCGGGTAG
>LJCHANGYE57111
AATAGAGGATTTGAGAAGGTTGAAGCTCACCTATTACCCGTAACTCAAGAAGATCTGTGTACGCGGAGATATGCAGACTTCTCTTTGGACAGCAACCAAAGCACTGAGGTTGATTTGTTTGAAGATATAAGAGCATCCATTGAGAAATCCAATATAATGTCCAATATTTGCAAGTCAGTTTGCAAATCAGGAGTTGGAGAAGCCCACAAACGGGAAACCCACTCCTTGAAGAAACTTGATGACATCTCTCGAAATAGGGTGAAATCCACACCAACTTCTAGAAGCCAAAGCGTCTATATGCAAGGATCAAAAAGAGTTAAGGAGGTTGTCCATCCACAAATCGTCCAGGATGCTAAAAAGAACATGGTGTCAGTAGGACAAAGAAAAAAGATTTCCTTAGGTGCGGACCATGTCAAGATGGGAAATAAAGTTGCAACCCTTGGATCTGGAAAAGATTTAGTATCCAAGAAATCTGGATTGGGGAACTCATGTTGTTCCACTAGCTCTACAACATCCCTTGAATCATCTTCTTCAGTTTCTGTCACTACCAGTAATGATTCATCAGCTTCTTGTTCTCCATCTGGTAGTGCTTCGTCGTTGAAATCTTCCTCAAACTCGAGAAGAAAAGCAGATTCCAGGAAAAGTAGATTTGCT
>LJCHANGYE57112
ATGGATGAGAAGCTTATAGGGAGGTTGGAATCGGCGGTGGTGCGTCTCGAGGCGCTGTCCGCCGGGTTCCGGACCGGAGTTTCCCTAGAGAGCGGCGGAGATGCGACGGCGCTGGATCCGTCAATCACCGCATTCGACGATCTGATGGCGGAATACGTTGGGAGGGTTTCGGCTTCTGCGGAGAAGATTGGGGGACAAGTGTTGGATGTGACAAAGATTCTCGCGGAGGCGTTCTCTGCTCAGAGAGAGCTTCTCGTCAAGGTCAAGCAAACTCAGAAACCTGACATGGCAGGGTTGGCTGAATTTCTCAAGCCGCTAAATAACATGATAATGAAAGCCAACGCAATGACAGAGGGAAGGCGATCTGATTTCTTTAACCACTTGAAAACTGCTGCTGACAGTCTCACAGCTGTAGCTTGGATTGCATATACTGGCAAAGATTGCGGTATGAGCATGCCTATTGCACATGTGGAAGAAAGTTGGCAAATGGCTGAATTCTACAGCAACAAGATTCTTGTAGAGTACAAAAATAAAGACCCGAATCACGTGGAGTGGGTAAAAGCTCTTAAGGAGCTCTACGTACCAGGTTTGAGGGATTATGTGAAGAGTCACTATCCTTTGGGCCCTGTTTGGAGTGCCACAGGAAAATCAACTGTTTCTGCTCCATCAAAAGCTCCTACATCAAGAGCCCCCGCTCCTCCACCTCCTCCATCAGCATCACTCTTTAGTTCAGAATCTCCTCATTCTTCATCATCACGCCCAAAGGAAGGAATGGCTGCTGTTTTTCAAGAAATTAATTCAGGGAAGCCAGTGACCACAGGTTTGAGAAAGGTCACAGCCGATATGAAAACCAAGAACCGTGCAGATAGGACAGGCATTGTTGGTGCTAATGAAAAAGAAACTCGTGTGAATTCACCGTCTTTCTCTAAAACAGGACCTCCAAAGCTGGAGCTTCAAATGGGTCGTAAGTGGGCAGTTGAGAATCAAATTGGAAAGAAGAATTTAGTGATTGATGACTGTGATGCAAAGCAGTCTGTATACATTTTTGGATGCAAAGATTCCGTTTTACAGATCCAAGGGAAAGTTAACAACATAACAGTTGATAAATGCTCCAAGATGGGTGTTGTATTCGCGGATGTTGTGGCTGCTTGTGAGATTGTGAATTGCAATGGTGTTGAGATTCAATGCCAGGGTTCTGCTCCAACAATTTCAGTGGATAACACAGCAGGTTGCCAATTATATCTAAGCAAAGATTCTTTGGAGGTTTCTATAACAACAGCTAAGTCAAGCGAAATCAATGTCCTCGTACCTAGTGCTGAGCCAGGTGGCGATTGGGGGGAGCATTCATTGCCGCAGCAGTTTGTTCATGTGTACAAGGATGGCCAGTTCGTAACAACTCCGGTCTCCCACTCTGGAGGATAA
>LJCHANGYE57113
ATGGAGGAGATGCGCAACGACACAGGGAAACAACCGGCGGCTAGTTCCGCCGCCGCCGGTGCGCCGACAAAGATTCCCGATGCGGCGCCGGCGGTGGAGCCACCGTCTTCGCGGCGGAGAGGCGGTGGCCAGAAGAGAAAAGGCAGCGGTGGTGGTGGCAACGCATCGACCCCTTCGTCGTCGAAGCGCCAAGCTCGCGAGAAGCCCTCGGCGATCTCTCAAACTCCGATCCACAACGGTCCGTGCACCAGAGCTCGCCAGTCCCCGAGCACCACTGCCACGACGGCGTCTGGTCCGTCGGCGGCGGCAGTCGTGAAAAAGGAGGCGGAAGCGGAGGGAGTGGCGGCGGCGGAGGTGCCGCCGGGGTTTGGAGAAGAGGTGAAGGCGGCGGAGGAAACGAGTGTGATGGAAGAGGATTTGGAGGCGTTGGAGGCGAAGATTGAAGCTGAATATCAAGTTATTAGATTACGCGATGTTAATGCTCATGTGGTTCCAATTCCTGCTGGTTGGTTTTCGTGGACAAAAGTTCATCCCTTGGAGGAACGAACATTGCCTTCGTTCTTCAATGGCAAGTCGAAGAGTAGGACTCCTGAAATATACATGGAGATAAGGAACTGGATTATGCGAAAATTTCATGAAAACCCCAATACACAGATCGAATTGAAAGTTTTGTCGGAGCTTTCGGTTGGGGAATTGGATGCCAGGCAAGAGGTGATGGAGTTTTTGGACCATTGGGGTTTAATCAATTACCACCCATTTCCAGAGAGTGATCCGGCCATGGCGAACGCTAATGGTGGAGATGGGTTACCAAAGATAAATTCTTTGGTTGAAAAGCTGTATCGGTTTGAAACAGAACAATTGTGTGCTCCAGAGGTTTCTAGAACTAATGTGATAACACCAGCTGTGCCATCTGGTTTGTTCCCGGAGTCTGCTGTTGCTGAAGAGTTGGTGAGGCAGGAAGGACCGTCTGTCGAATACCATTGCAATTCTTGCTCAGCTGATTGTTCTCGCACGCGCTACCATTGTCAGAAGCAGGCAGATTATGATTTATGTACTGAATGCTTCAATAATGGGAAGCTTGACTCTGGATTGTCCCCGACGGATTTCATTCTCATGGAGCCTGCTGAGGCTGCTGGTGTAAGTGGTGGGAAGTGGACAGATCAGGAGACCCTTCTCCTCCTTGAAGCATTGGAACTTTATAATGAGAACTGGAATGAGATTGCTGAGCATGTTGCTACAAAAACAAAAGCTCAATGTATTTTGCATTTTGTTCAAATGCCAATTGAGGATACTTTTATGGACTGTGATGATGAAAAGGATGCTAGTGTCAAAGAAAATGCAGATACAGCTATGGCCGATAATGATTCTTCTACACCTAAAGAAACACCTGAAATACCAGAGAGTAGGACTGGTACAGATGAAAATCAACCTCAGTCTTCCCCAATGGAAATTCCAAAGCCAGAAGATGCCAGTGAACTGAAAGCTGTTCAGAAAGCTGATGAAAACTTTGCACTGAAGGCACTGAAGGAAGCATTTGAAGCTGTGGGTTCTTTTCCTATGGCTGGAGGCCAGTTTTCGTTTGCTGAAGCTGGAAATCCCGTCATGGCATTGGCAGCATTCCTGGTAAGAGTGGTGGAACCCAATAAGGCTACTGCCTTGGTCCGTAGTTCTTTAAAATCCATTTCAGGCAACTCTTCCAGCATGCAGCTGGCTGCAAGGCACAGTTTTCTTCTGGAAGATCCGCCAGGTGACAAGAAGAAATCAGCTGATTCTGAGAGAGCTGTTGCTGAAACAATTGAGCGGGATGCTCAGAAGAATGAGAAGCAGAATGAGGAAAATGGGAAAGAGGAAAAGTCTAATTCTGTATTGGACGGTGGTGATTTACCAAATGATCACAAGAGTGAAAAAGACAAAGTTTCGGCTAGAGAAGAGAAGGAACTACCGATTTCTCATGATGACAGATGCACTGAACAGTCAAATAAATCAGATAACCCTGATCTTCCAAAAGATCTAGAGATTGGAGATGTAAAAGAATCAGATGATTTAACACCCAAAGCAGATATTCGTACGAGTTCTGGAAAGGAGCCGGGTGGTCAAACTCGTGAGGAAACACTCATTTCTTTGAATGAATCGGATAACCCAGACATTCCTAAAGACATGGCGGCAAAATCTGCAAAGGAATCAGATGACTCGACACCCAAAGAAGAGATTCCTTCAGGTTCTGCAAAGGAGCCAGGTGATGGAGCTTCGGAAGAAGGGGCTTCTCAATCTACAGAGGCAGCAAAGGATGCTGTTGTGTTTCCTGATTCTGTTCCCTCAAAAAAGAAACAGACTGAGCAGCTGATCAAGACAAATTCAACTACTGAAAATGAAAGAAATACAGGTGAGGAAGAAACAAAAGACTGTAATAATGAGAAACAAGACACTAAAAAGACCAAAGATTACCACAACATTGATAAGATGAAGCGTGCTGCTGTTACTGCAATCTCTGCTGCAGCAGTGAAAGCAAAGCTTCTTGCGGACCAGGAAGAAGATCAAATTCGACAGCTTGCGACATTGTTGATTGACAAACAGTTACACAAGTTGGAAACTAAATTAGCTTTCTTTACTGAGATGGAAAGTGTGGTAATGAGGGTTAGGGAGCAAATGGAAAGGTCAAAGCAGAGGCTTTACCAAGAGCGAGCACAGATAATTGCAACCCGGCTTGGCTTACCAGCTTCATCATCTGGTAGACCCATGCAACAACAATCATTACCTATCAATAGAGTTGCGATGGGTTATGCAAATTCAGCAACAAAGCCACCGATGAGCATGACCTCTCAAAGGCCACCAGCTTCGAGATCTATGATGACATTGGCTCCTCCTACTTCAAAAGCATTTGTATCTACTACAGCAGCAGGAAATCCTGTTAAGCCTACCAACCAGGACAAATTTTCTTCAGTAGTAACAAAGTAA
>LJCHANGYE57114
ATGAAGCTGTCCAATTTCTTTCCAGAAATGAGAGTGGCACATTTGATAAATTTTCCAAATAATTGTTGGAGAGGTGATTTGATTTCTTGGTTGTTTCCAGCAGAAGTGGTTCCACTGATACTAGGTATCTATATCCCTTTGGTTTCGTGCCCAGATAGATTGGTGTGGACTAGCACTACAAATGGGATCTTTTCGGTTAAGTCGGGTTATTGGTCAACTATAAAACGTCGACATGCAGGAACTCCTAGTGCTAATACAGTGGATACTTTCGTTTGGAAAAAATTGTGGAAGTTAAACTTGCCCTCTAAATTGAGCTTATTTTTGTGGAAATGTCTTCATAATATCCTTCCGGTAAAATGGCAGCTTCGCAAAAGAGGCGTTCCTATTGATACAATATGTGCTCGATGTGGCCAATCTGAGGAAACCAAAGAGCATGTTTTCTTTGAGTGCCAATGGTCTCAACGAGTTTAG
>LJCHANGYE57115
AGAATTAATATTTCCAAGTCTGAGTTGTATTTAAGCCCCAATTTTGGCGACCGAGAAAGGGGCATCTTGGGTTCTATTTTTCGTTTTAAAGTCGTCCCCAATCCTGGCATTTATTTGGGAGCATCTTTGGATTATTTTGGGAGGACAAAAAGGGAAGTCTTTAATATCTTGGTTGAGAAACTTTCACGCAGGTTGCAAGGCTGGAAATGCAGGCTTTTAACTTTTGCTGGTAGATGCATTATGGTTAAACATGTCCGGCAAGCTGTCCCCATATACCTCATGTCTGTTTTTAAAATTCCAAGTGGGGTTCTCCAGAAAATGAACACCATTATTAGGCGTTTTTTATGGCTGTCAGATCTGGGACATGGGGCGTTCTGGAAAAAATGGGGTAGTTTGTGTCTTTCTAAACATGAGGGAGGGCTGGGCTTCCGAGAATTGGATGCTTTTAATCAGGCGCTTTTAGCAAGGCAAGCTTGGCGAGTATTGTCCAATCCGACTTCTTTGTTTGCCTTAGTGTTGTTAGGAAAATATAGTTTCGGAAAAACTTTTCTTAACATTCAGTGCGCTAAAGCTGCGTCTTGGGGATGGAAAAGCTTATTGTGGGGTCGGGAACTGTTAAAGGAGGGGTTAATCTGGAGGGTTGGGAATGGGCAGTCCATCAAACCTTTTGAGGATTTCTGGATCCCGGGGTAG
>LJCHANGYE57116
ATGTCTTCTCCGCCGCCGGATGACGGAACCTCAAATTCTCAACCACCACCACCGCAAGACAACTTGTCACCACCACCACCAACGCAAGACAACAACTCGTCATCACCACCGCCACCGCAAGACAACAACTCGTCACCACCACCACCAAAAAATAGTGACTCGTCACCACCACCACAATCGAAAGATTCAAAGTCTTCTTCACCTCCTCCCCCATCTTCTTCAAATTCCAATGGCAACTCTAATTCTTCTCCGCCACCACCACCGCCGCCACCACCTCCACCCCCACCTCCGCCTCCTCCTCCACCGCCTAATTCGAAAGGATCAAGGCATTCGCCACCGCCACCTCTATCACACCACCGATCTGGATCGAAGGGCATTAGTACAGAGGAGAAAGCGCTAATAGGAGGAGTGGTGGCTGGAGCGGCATTGTTATTGATTATCATGGTAGTGTTCTTCGTTTCGTGTTGCAAGAAGAAGAAGAGAAGGCCGCATGATCAGATGAAGTATTACAGAGATAATTCTCATGGAAAACAAAGTAGCGACTATTACAACAGCGAACAACACGCGAATTGGAACAACACCGCCGCCCCACCCGCCACCACCGGAGAACACGCCGTCAAAATCCCTCCACCACCGGGCTCCGCAGCCGATTCCGGCCAATGGCCGGCAGTCCCACCACCACCGCCGCCCCCAATGATGAGCAGCAGCGAGATGAGCTCCACCGGCTTCTCCGGTCCCCGCCAACCACCCCTCCCTCCGCCGCACCCATCTCTCGCGCTCGGCTTCAACAAGAGCACCTTCACCTACGACGAACTCGCGGCCGCAACTGGTGCTTTTGCGAAGACCAACTTGTTGGGACAAGGCGGGTTTGGGTATGTGCACAAAGGGGTTTTGCCTAATGGGAAAGATATTGCGGTGAAGAGTTTGAAATCTGGGAGTGGACAAGGAGAGAGGGAGTTTCAGGCTGAGGTTGATATTATTAGCCGAGTTCATCATCGGCACCTTGTTTCGCTTGTTGGGTATTGTATGGCGGATACTCAGAGGATGTTGGTTTATGAATTTGTTCCTAATAGTTCACTTGAACATCATCTTTATGGGAATGGTATACCGGCTATGGACTTCTCAACGCGGCTCAAAATTGCGTTAGGATCAGCCAAAGGGTTCGCTTATCTTCATGAAGATTGCCACCCTCGCATAATCCACCGAGACATCAAAGCTGCTAATATCCTCCTTGATTACAACTTTGAAGCCAAGGTGGCGGATTTTGGATTGGCTAAACTCTCTAATGACAACTACACACACGTGTCAACGCGTATTATGGGAACTTTTGGGTACTTGGCACCGGAGTATGCATCAAGTGGGAAGCTAACTGAGAAATCCGATGTTTATTCATATGGTATTGTGCTTTTGGAACTCATTACTGGACGACGCCCTGTGGATATCCGCACCGATGATGACAGCTTAGTAGACTGGGCAAGGCCAATTTTAAACCATGCAACAGAAGGTGGAAGCTTTGAAGAGCTGGTAGATCCACGCTTGGAGAATGGCTACAATCCCCAGGAGATGCTGCGCATGGTAGCATGTGCTGCTGCTTGCATTAGGTATTCTGCAAGGAGACGCCCAAAGATGAGCCAGATTGTACGTGCGCTGGAAGGCGATGTCTCGTTAGAGGACCTCCATGAAGGTGTGAAACCAGGCCACAGCACAATCTTCAGCTCAAGCGGCAGTGAGTACGACAGTTCATACAATGCTGAGATGAGGAGGGTTAGGAAGGGGGTAACGTCGAGCCAGGAATTCACAAGCAGTGAGCACGGTGTCACTGGAGAGTTCGCGACCCGTCCTTCCCCTTCGAGCGGTGGGGACTCACAAGAACTCCGAATCCGCAGAAACAGCCCTTGA
>LJCHANGYE57117
AAAAATAAAACCGGAGTCGGTGCCAACCCCGACTACTCTTTATACAAGAGAAAGCTAGGGTTACAGAGTTCAATTGTTAACGCTCGACGATTATTTTCTCTTCACCAGGTTAGGGCCCCCACAATGGACAACATTGTAGATTCTCTAAAGATTGCATATCAAGAGTTTGTTGTTGCAGTAGCTAGCGTGCTTGCTGCCAAGGATAGTTCTGGGGGTCAAAAATCAGCAGATACGGATGTTGCTCTGGAAAACTTCAAGCAGCGTTGGGAATTGTTCCGAGTTGCTTGCGATCAAGCTGAAGAGTTCGTGGAGTCCGTTAAGCAAAGGATAGGCTCAGAGTGCTTGGTTGATGAAGCCACTGGTTCAGTGGATGGAAAGCGAGGGCAGGCCATCACAACAGGTATTCTACCAATTAGTGCAGTTCGGTTGGAACAAATGAGTAAAGCTGTCCGATGCCTAGTGATTGAATTGCAGCAGCGTTCTGGAACTGCTGGTGGTTCATCACATCCCCACCCTTCTGCTACTTTTGATGCTAGATTTTCTGATGCTGCAGCTCAATAG
>LJCHANGYE57118
CTGACATCCTATCCAATCCAGTATAAACAGAATGGCACCTTGACAGACCTGATAGCCAGTAAACCTGATGCCAGCAGCAGAACCTCATTCCTACTCTTCAATAGCAGTGGAACGAGGATGAAGTGTTGCTCTGATGTTTCTAATGTTCTCCGTAGATTTGATCTGCTGCATTATGTATTTCAGTTAGGAAACATCAAAATCACTTTGGGTAGTCATAATACTTCCACTGGTATGGGAACAATTGGAATTGTGAGGAACGGGATGACCAAAAGAATACCCAGTAAGCATAGTAATCCAAACTTAAGTGAGCTTTCTAAGCTAAGTTTAAGATGA
>LJCHANGYE57119
ATGCAACCAGCAAACAGTGTACACTCTTCTAATAGTGTAATATCTTCAATGTACAAAGAAAACATGAAACAAAATGCACATACATCAAATTCAATGAAAGAGAGTCTGGCAAGCACAAAACATGGTTGGTATGGTAAAACCTCACTAGGAAAACATAGAAAAATCCAAATGCACTATGAACTCACCCGAATTGTTTGTGATGTCATATCAATTATCTTAACAGAGTCGTCAATCAGATACTTCTTCAGAAGCCGCATAAGTGAAATCAGAAGTTCTTCAGATATACCAGTGTCCATGCGAAAACTAATTTCTGTATTATTATCAGGATTAAGTGGTCGGCAAACATGTGTCTGTCCAGAATCTCCAGGGAGATGA
>LJCHANGYE57120
TCATTCCAGTGGCTTTCCCCATCTCTTGTTTTTGATTTCGGTTTCTCCTCCGATCCGTCTCACAAAATGTCGTCCGTATACGGAGCTCGATTGATAACTTTTGAAGATTCAGAGAAGGAGATAATTTTATTCAAGGTTGGTATTGGGAATCCTCATAGCGTTGTTTTTCATATCCCTGGAGATTCTGGACAGACACATGTTTGCCGACCACTTAATCCTGATAATAATACAGAAATTAGTTTTCGCATGGACACTGGTATATCTGAAGAACTTCTGATTTCACTTATGCGGCTTCTGAAGAAGTATCTGATTGACGACTCTGTTAAGATAATTGATATGACATCACAAACAATTCGGATATTTTCCATGCAGAAGTGTGCTTCTTGTGGAATGCATGCCTGTGGAGAATGTGGCTAA
>LJCHANGYE57121
ATGTCGTCCGTATACGGAGCTCGATTGATAACTTTTGAAGATTCAGAGAAGGAGATAATTTTATTCAAGAGGAAAAACAACACAGAAGATACTTATGGAGATAACTATTGGTGTTGTGACAATCAAATTGTCCAGGCAGTATGGACACTAGTCCCCATGTGTGGTTTGGATGATGGGAATAATTTTATGGCATTGGTGTCTGATTTTATATCTAGGGTTGGTATTGGGAATCCTCATAGCGTTGTTTTTCATATCCCTGGAGATTCTGGACAGACACATGTTTGCCGACCACTTAATCCTGATAATAATACAGAAATTAGTTTTCGCATGGACACTGGTATATCTGAAGAACTTCTGATTTCACTTATGCGGCTTCTGAAGAAGTATCTGATTGACGACTCTGTTAAGATAATTGATATGACATCACAAACAATTCGGATATTTTCCATGCAGAAGTGTGCTTCTTGTGGAATGCATGCCTGTGGAGAATGTGGCTAA
>LJCHANGYE57122
ATGGGTTCTAGGTTTGCTTCTTGCAGATTCATCTTTTATGTTCTACTTGTTTCTCAGTGCACCCACACCAATTGCATCAGAGAGATTACAGAGAAAACCTGGAAAGATGCTAACAAAGAGGCATCTGATTTGCAACAAACTGCCATTGATGACGATCTTCAAATTTTCTTCACTGTTGATGATCTAAAAGTTGGGAAAACAATTTCCATCTATTTCCCCATCAAAGACCCTTCAACCACCCCTCACCTACTCACTAGAGAAGAAGCCAATTCAATCCCTTTCTCATCATCAAAACTTCCACAGATTCTTGACTTTTTCTCATTCTCCAAACACTCCCCACAATCCAAAGCAATGCAATACACACTCTCTCAATGTGAGCTTGAACCCTTAAAAGGAGAGACTAAATTTTGTGCTACCTCCTTAGAATTCATGCTTGACTCGGCTCGTGGCGTGTTTGGTCTGAAAACAAAATTCAGAGTTCTTATAACCAAGTACCTGTCAAGCCACAATGCTGTTTTGCAAAACTATACTGTTTTGGATGTGGCGAAAGAGATTGAAACTCCGAAAATGGTGGCTTGTCATGCCATGCCTTACCCTTACGCTGTGTTTTACTGTCACGGGCAAGAGAGTGATCATCACAGAGTGTTTGAGGTGGCGCTGCGTAGCGGCAATGATGGGGAGAGAGTGGAAGCTGTTGGTGTTTGCCACATGGATACGTCAGAGTGGGACCCGGATCACGCGGCGTTTCGGGTTCTCAGGACTCGGCCTGGACAGTCTCCTGTCTGTCATTTTTTTCCAGCTGACAATCTTGTTTGGGTTGCATCACCTGCTCTAGATAGTTAG
>LJCHANGYE57123
ATGAAAGGCAAGCCCATACCTAAAGCGATTGAAGAACTTGTCCATGGAGATTCATCTTCTTCTGAGACCATAAACATGGAACACTTCAACAAGGCTTTCGATACTAGGCCTAATCATATACTTTATCACAGCCACATTGTCAAGGAGGACTTGAAGCAGGGACATGAAATTGATTCAGATCAAGGAGAGATGATTCAATCATCTGTTAAACCTGTCAAGCCCCGGATAAAGTTTCCCGAGTATAATCAAGCGCAGAAAGATCATATATATATGCATTTTTTGTATCGTAAACTAGCTTAG
>LJCHANGYE57124
ATGGGATCAGCTTGTGCTTTCTTCACTCTCTTCTCATTGGTCCTGCTTGTTGCTAGCAGTGTTGATGCAAGAACAGACCAAGGAGAATACTGGCAAGTCATCATGAAAGATCAGCCCATGCCGGAAGCAATTGAAGGCCTCATCATCCACCAGGGCTCGGTGTCGTCACCTCTCTCCCAAGAGAAAACCGACTGCCACACGACAACAGAAGCAGCAGCAAACAACAATCAACTTGTCAATGATTCTGCAGAGAAGAAGGCTTTCGTGAAAGACTTTGAGCCAAGGCCTCACCATGACAACGAAGTGGATCTGAAAGGCAAGTCATTTGTTAAAGATTTTGAGCCGAGGCCAGATCTTAGTACTTATGAACATTGA
>LJCHANGYE57125
ATGAAAAGTGTTTTGGAACTAGTTGTTATTGTTAAAAGTGGAGTAGCTAATTCTTCCATTCCCAAGGTCATGGAAAAATGTGAGCCACTACAAATGTCAAAACAACAGGAAGTGGAGCACGACCACTGTAAATGTAAAGCTGGCATAGTTGCACCTGGAGTCGCGGTAGAATCTACAGTTGTACCTATAGTTGAACATGTCACCCCTGTACTCATGCCAAAACCTAATGTTGTAGCTAAATTTACGATTATATCTACAGTTGAACATGTGACCCATATACTCCTACCAAAACCTAATGTTGTGGTAGCATCGAAAAACATAGAGGAAAATAGAATTTCGTTCAGACCAACAATCTTGAAATTGGATGCCTATCTTGATGAGCAAACCAAACAAGCGAAGAACAAAATCAAGGTAAGGTTGAGCAAGCAACGATGA
>LJCHANGYE57126
CTTGCACTTGATACATATACTGTAGCTGATGTATTCAAACTGCCTTTTCAGGTCACACCCTTGCAGACAGGACCCTCAGAGTCTTCTCGAGCAGTAGAGAGAGAGATTTCGGCACATAGTCGAGGGAGATGCCAGAAGCCTATCACGTGCGATGACAATGGCGAGTCCAGCGAGGAGGAGGAGCCGGCGAGTCCCCAGTCAGAGTCATTTGAGGGTGGAGGCGATGGCACCGGCTCAGGTTCTGAGGGTGGCGACGATGCTGTGGAGGGCTCCGAGGAGGGGAGCGGAGGTGACTCTGGTTCCGGCTCCAGTTTAGATTCGGACGGTGGTGCCGATGGCGATGATGCAGAGTCTGCTCAGCCGAGGAAGATGATGAAGAGGGCCTCTCAATCCTAA
>LJCHANGYE57127
ATGACGGTGGCCGAATACGAGAGCAAGTTCACGCAATTAGCTCTATTTGCGACATACGTGATCCCCACCGAAGCCCGAAAAGTCAGGAAATTTGAAGCAGGATTGGATGCTGAAATCAAGGATAGACTTGAGGTTTTGAAACTACCAACCTATGCGGAGGTGGTGGATCGAGCATACATTGCGGAAAAAGGGATTAAAGCCTCGCGTTCAAGGGAACCAAGCCAAAGGAAACGATTTTGGGAAAGAGATAACAAAAGATTCGGTGTTGCGCCTCTCAAGAGGATAAATACGGGCACAATCAGTTCAACCAGTTCAAGCGATCAAGGTCCTCCTCACCCTAGAGGTGGCACTAGTCCTAATTGTCCTACTTGTGGAAGGGCTCATTGGGGACGATGCCATCGAGACTCG
>LJCHANGYE57128
GGTTCACTGGCCACCGCACTAGTTATTTCTCTTGTGGGCTCGTTCAGTTCTGAAAAGAGCGTGAGCAGACCACGGGAAGAGGAGGCCATGTTTTGGGTAGCTGGACGGGAAGAAGAGGCCATGTTGCTGAGTGTTTCAGAGACGGGTTGGTTACAGAGTATTACAGAGTTTCTCTCTCAGGCAAGGAAGAGTTTTTCAGAAGATTTTAGCAAGTTTTCTGCCTCAGCCTCCGCATTGATTTATATAGAACATGACGAAGAGGCCGACACGCGCACTGTCGATCACGTGCATCACCGCGTGTCTGGCGCGCCTTTTGATGGCTCGTCTTTTGATGAATTGGGCACGCCTTTTGATGGCACGCCTTTTGACAAAATTGGGCACACCTTTTGA
>LJCHANGYE57129
ATGGAAAAGACAGGAAAAGTAATGTTAAACGAAAGTCAATGGAAAACATTTTCCATGGTCAATGGAAAACAAGCCTATTTGGGCAAAAAATATATTCCACTTTTAAAAAACAGAAAAAGGTCTTCTAGCCTAAAATTTTACCAATGTTACTACAACACCACCACCACTACTCTCACTTCCACCACCACACCACCATCGCCACGGCCATTGCCACCATCACCGTCGCCACCGGTACACTACTCACCGCCACATCATCCTTACAAGTACAAATCCCCACCACCACCGCCGCCTCCAGTTTACAAGTACAAATCACCACCACCACCATCACCGCTACCACCAGTGCACCACTTACCACCACCACATCCGTATAAATACAAATCTCCACCGCCACCACCAGTGCACCAATTACCACCAGTGCAC
>LJCHANGYE57130
ATGGTGGATCGGCGAAGTGTTCTTGTTGTTCTAGGTTTTCTTTTCGTTCTGTTTCACTCTACATTTCAACAACTGGTTGTTCCGTTGAGTTCGCGAACTGAGAGGTTCGCTTTGATTCAACTCAGATCGTCGCTAGGGTTGAGAAGCAAAGAATGGCCGAAAAAATCTGATCCTTGTTCGAACTGGGTTGGTGTTCAATGTCGGAATGGTAGAGTAATTGGGATCAATATTTCAGGGTTTAAGAGAACTAGAATTGGTTCTCAAAACCCCCAATTCGCTGTTGATTATTTGTCGAATTTCACTCTCTTGATGTCTTTTAATGCTTCTAGGTTCTTGCTTCCTTCTCCAATTCCTGACTGGTTTGGTCTCCGACTCGGTTCTCTCCAAGTTCTTGATCTTCGGTCTTGTTCTATTATTGGTGCTATTCCATCTAGTCTCGGAAATTTGACTAATCTTACTGCTTTGTATTTATCTAATAATGGTCTTACTGGGTTAATTCCACCTAGTTTGGGTCAGTTGTCAAGTCTTTCAGTTATTGATCTCTCGCAGAATTTGCTTTCTGGATCTATTCCTTCATCATTTGCCTCTCTTGGGAATCTTACTTTACTGGACATGTCTTCGAATTTCGTGTCCGGGACAATTCCTCCGGTCATTGGGACTCTCTCCAAGCTCCAATTCTTGAACTTGTCTAATAATGGTCTTTCTTCTTCGATACCCGCTGAACTCGGTGACCTTTCTAGTTTGGTTGACCTTGATCTCAGCTTCAATTCTTTTTCTGGGTCAGTTCCCGTGGATTTGAGAGGGTTAAGGAATTTGCAGAAGATGGTTATCAGGAACAATTTACTTGCTGGTTCATTGCCAGGTATCTTGTTTCCTGCCTTGACTCGGTTGCAGTTTATAATGCTGAATCACAATAATTTCACTGGAAATCTTCCTGACATATTGTGGTCACTGCCTGAATTGCGTATTCTTGATGCCTCGGACAATAACTTCACTGGTGCTCTACCCAATATAAGTGCTAATGCTAGTGTCACTCCTGCAGTATTGGACCTTTCTCAGAATATGTTTTATGGACTTCTCACATCGGTACTCAGGAGGTTCAATATTACCAATCTGTCTAGCAATTATTTTGAGGGTAGGGTTCCAGATTATGCTCGTGGTAATGCGTCCCTCGATGGGAATTGCCTCCAAAACTCGTCAAATCAGAGGAGTGCTGCAGAATGTGCATCATTTTATGCTCAGAGGGGACTGACATTTGATAATTTTGGACTACCGAATGCCACTCAGCCCTCTCCAGCTAAGCCAGCACAGAAGAGCCACAAACACTGGATCATATTGGGAGGAGTCTTGGGCGGTCTAGTGTTTATTGCACTTTTGGTAATTGTGGTGGTACTGCTGATTGTATGTACCCGCAAGAGAGACGTAACAAATCAAAGGGCGATTGGTGTGGGGCCTGTTCCTGCAGCCGGAACTCCACCACCTCCGGGATTGTCTTTAAACTTTTCGAGTCTTGGGGAAATGTTTACATATCAGCAGATTCTCCAGGCAACAGATAACTTCAATGATGTTAACCTAATAAAAAATGGCCATTCAGGCGATCTCTTCCGTGGAATTCTCGAAGGTGGGATTCCTGTAGTCATCAAAAAAATTGATTTGCGCTCAGTCAAGAAGGAAGCATACATGTTGGAGTTAGACTTTTTCAGTAAGATTTCTCATACCCGATTGGTTCCCCTTCTGGGACATTGCCTAGAGAACGAGAATGAGAACCAGAAGTTTCTGGTTTACAAATATATGCCAAATGGGGACTTGTCAAATTCTTTGTACAGGAAAACGAATTCAGACGATGACTCTTTGCAGTCACTGGATTGGATAACGAGATTGAAAATTGCAATAGGAGCTGCTGAGGGACTGTCTTATCTACATCATGAATGTAATCCTCCCCTCGTGCACAGAGATGTTCAAGCCAGCAGTATACTTCTTGATGATAAATTTGAAGTACGGCTAGGAAGCCTGAGTGAGGCCTGTGCTCAAGAAGGGGATACCCATCAAAGCATGATTACCAGGCTGCTGCGGTTGCCTACAACATCTGAACAAGGCACTTCTGGTTTACCAACAGCTACATGTGCCTATGATGTTTACTGCTTTGGAAAGGTGTTGCTGGAGCTGGTAACTGGTAAGCTCGGCCTCAGTGCCTCAAGTGACTCCAACATGAAGGAGTGGTTGGAAGCAACATTGCCTTGTATAAGTATATACGACAAGGAACTCGTGACAAATATCCTAGACCCATCTCTAATCATTGACGAAGATTTATTAGAAGAAGTATGGGCTATGGCTATAGTTGCGCGATCTTGCCTCAATCCCAAGCCTTCAAGGCGACCACTCATGAGATACATCCTAAAAGCTTTGGAAAACCCATTGAAGGTAGTGAGGGAAGAACACACTAGCTCTGCCCGGTTGAGAACGACTTCCTCTAGAGGGTCTTGGAATGCCGCTCTTTTCGGAAGCTGGCGTCACAGCTCATCAGATGTAGTGGCCATGTCAGCGCTTCCCGCTAGCAAACATGAAGGTGCAAGTAGTTTCAAACAGTCGGGAACTTCAGCGTCTCAGGGAAGTGGTCAGAATGGCGGGGGCGATCAATCATCATCGACTAGACGACAGTCAAAGGACATATTTCCGGAACCATCTGAAGAGCAAGATGTAGAGAAACCAAATGAGGACTAG
>LJCHANGYE57131
ATGAAAGAGAGAGAAGAGGTAGCTCTGTGTTTTTTTTTTTTTTTTTTTAACTCAGATCAAGAGAAGTTGAGTGATGAAGAACCAAGATCTCTGGAACAGAATCTCAAGGCTCTTGACGAGTTGGTGTCGGCCATCCGAGAATGGACCCCCATGGCCGGAGATAAACCCGTCGCCACCTGTCTCCATCGTGCCGACGATTTGCTCCAGCAATCGATGTTCCGGCTGGACGACGAGTTCAGGCTGGAAGACGAGGCCAGAGACGGTGAGGAGGATGCCGGGACGGCCAGTGAGGAAGCCGTAGGCGGAGGCGGCGTAACCGGCGGACTGCTCGTTGTGGAAGGCGATGAATCAAACGCCGAGAGCATTGTTGTGTTGGTTTTGGAGAACAGATCTTTTGATCACATGATTGGTTGGATGAAGAACTCTATCAACCCATCAATCAATGGTGTCACAGGTAAAGAATGCAACCCAGTTTCAACCAAAGACCAAGACCAACCTCAAACTCAATCCATCTGTTTCAAAGATGATGCTGAGTTTATGGATCCGGATCCGGGTCACTCATTTGAATCTGTTGAACAACAGGTATTTGGGTCTGGTCCCATCCCTTCAATGACTGGCTTTGTAGAACAAGCTCTTTCCATGTCTCAGAACCTCACTGAAACTAACTTGTCGGTGATCGAGCCGAGATACTTTGACATAAAGGGACTGCCTGCAAATGATGATCATCCATCACATGATGTTGCTAATGGGCAGAAGCTAGTGAAGGAGGTTTATGAGACACTGAGAGCTAGTCCTCAGTGGAATGAGACACTGTTGGTTATTACTTATGGTGAGCACGGTGTGTTGGGTCTGTTGAACATAAAACCAGCAAGAGAGAGGAAGCTTGTGTGTTGTGGGGTTGTTCTCCCTCCCCTGCACACCGAGGGAAAAAAAAAGAGAGGAGGAGTTGTATTAGTTGGATGA
>LJCHANGYE57132
ATGGCGGCCATCTTAGCTCGCAAATCTCTCTTCGCTCTTCGCTCTCGTCACCTTGCCTTGGCCGGACAAACATTGCATAACCCGAACCATTATGGTATGGCATTGGCTACACGTTCATTTGCCACAAAACAGTCATTTTCTACTGATAAAGATGATGAAGAAAGGGAGAAACTCGCTAAGGAGATTTCTAAGGATTGGAGTTCTGTGTTTGAACGAAGCATAAATACTTTGTTTCTCACTGAAATGGTTCGTGGTCTGATGCTCACGCTCAAGTATTTCTTCGACCCGAAAGTTACTATCAATTATCCATTTGAGAAAGGCCCTTTGAGCCCTCGTTTTCGCGGTGAACATGCACTCCGACGTTATCCCACTGGAGAGGAGCGGTGCATTGCCTGTAAACTCTGCGAAGCTATTTGCCCAGCTCAAGCTATCACAATTGAGGCTGAGGAGCGTGAAGATGGAAGCCGTAGAACGACCAGGTATGATATCGACATGACAAAGTGCATCTATTGTGGATTCTGCCAAGAGGCATGCCCTGTTGATGCCATTGTTGAAGGACCCAATTTTGAATTTGCAACAGAGACTCACGAGGAGCTTCTATATGATAAAGAGAAGTTGCTTGAGAATGGAGACCGATGGGAAACTGAAATTGCAGAGAATCTCAGATCAGAGAGCCTTTACCGTTGA
>LJCHANGYE57133
ATGTTTGTATTCTTGACTGAGACAAAATCATTATTTGTTTGGACTTGTGATGAGTGTAATGTAAATGAAAATGATGGTTTGAGAAATTTGGAATCCCTCACTTCAATTTCAGATTTATTTGTTTTGAGATCTCTACTAATACTATACACTTTCATTTTTTATGCTTCTGTTTTGTCTTTGATATTTTGTACTTGTTCTTTTTATCTTCACTGTGATTTATGTTTTAATAGATTCATGAATTGCAATCAAGTGGAGATTCACAAACAATCACAAAAAATTAAAGGAACAGCAGTGGTGGCATTTCAATGCGTAGTTCACTTGCTCTCAAGATGGTGGAGGTTCTTGTTTGTACACAAAATTGGCTCCGAAGTAACATTCTATTATGCCTTCGACAAGCAATGGATGATGTTAAAGAATTTGAATAACAATATGATTCGGGTAATATACAATGATTTATTTTGTATTATTCAAGATTTATTATCTTCACTTCACATGTTTTTGTTATATTATGTTTTATGTGTAGTTGCTTCGGAATCAAGTTCATGTTCAAGCACAAGCTCAAGCTCAAGCCCAAGCCCAAGCCCAAGCCCAAGTCCAAGTCCAAGTCCAAGTCCAAGTCCAAGTCCA
>LJCHANGYE57134
CACCGCCGCTCCTCCGTCACCGCCGACCTCCCTCACCGTCGCTGCTCTCTCTGTTTAGAGAGAGAGAGAGAGAGAGAGAGAGAGAGGGAGGAGGAGATGGCTTCGATGTGCAGATCAGCAGTAATGGCAGGTGCGAGGTCCCTAACAGCTCGCTCATCCAAAACCCTACTTCCCAAATCCCTATTTTCCCCAAAATCCACAATCCCATCTCCATTCTCTTCTTCCTCAAGACCCATCCCCTTCTCTGCTTCAAGGGTTGTTTCAATGCTGGCAAGTGTGGAGTCAATGATGCCACTTCACAGTGCCATTGCTTCTGCTCGTCTTAGGTCCAACATTGCCGTCGATTCCTCCTGTTGGAGCTTGCTTTCTGAAGGATTTGCAATACCGTTGTGA
>LJCHANGYE57135
CACCGCCGCTCCTCCGTCACCGCCGACCTCCCTCACCGTCGCTGCTCTCTCTGTTTAGAGAGAGAGAGAGAGAGAGAGAGGGAGGAGGAGATGGCTTCGATGTGCAGATCAGCAGTAATGGCAGGTGCGAGGTCCCTAACAGCTCGCTCATCCAAAACCCTACTTCCCAAATCCAAAACCCTACTTCCCAAATCCCTATTTTCCCCAAAATCCACACCCCCATCTCCATTCTCTTCTTCCTCAAGACCCATCCCCTTCTCTGCTTCAAGGGTTGTTTCAATGCTGGCAAGTGTGGAGTCAATGATGCCACTTCACAGCGCCATTGCTTCTGCTCGTCTCAGGTCCAACATTGCCGTTGATTCCTCCTGCTGGAGCTTGCTTTCTGAAGGATTTGCAATACCGTTGTGA
>LJCHANGYE57136
ATGGCCTCTTCGTCCCGTCCGGCGACCCAGAACATGGCCTCTTCTTCCCGTGGTCTGCTTACGCTCTTTCCAGAACTGAACGAATCCACAAGAGAAATAACTGGTGCGGTGGCCAGTGAACCTCAACCAAACACCTCTGGTTTTGCTCCGTTGAACTTTCCGATGCGGTCGGTGGAGCAAAAAATGGCGGTGCAAACTGATATTGAGGCCAATCAGTATACTCTGAAGTCATGCGTGGAAACCATGACTGCGGTCACAAATTTGTCGCACCGGCTGCAGAGCAGGACAAATGAGGCGCAACAGTTAAACTCCCAGCTGGCTCTGCTCCAACGCATGTATAAGGATGCGCGAGCAGAGATAAGTGTGCTAAAGGCGGAAAATAAGGAGCTGAAGCGGAAGGCCACTGTGATGTTCCGATTTGGAGGTCCACCATATGCTGCAGTGGAGGAGTATGGGGGAGTGAACGTGCTCGGCGGCGTGGAAAACACGGAGGCAGCACCGTCAAGGACTGTCCAAGACGGAGGCAAGAAGAAGAGACCGGCGGCAGAGTAG
>LJCHANGYE57137
ATGATACGTATTTACTTTTCACTGCCACATTGTTTTCTAGTTGGATATCTTGTTTCCTTAAACTTTCTGGCATTCACAGTTTTTGTGGAGACATTGGACAAGTGTTTCAGTAATGTGTGTGAGCTCGACATTGTCTTCAACTTTAACAAGGTTGGAAAAGGCCTCAAATACAATTCTGGTTGTCCCAAAATCTATTCCTGGCTGGCATGCTCGATAGCACATGACTTCTCTAGCAGGTGGAGGATGATAGAAGGAGAGAAAGCAAGCATGCTGAAGGAAAACAAAAAGGAACAACACAACTTAGATTCAACC
>LJCHANGYE57138
ATGGCGGAGGAAGTCGTACTGGGCTTCCTCGAGAAGAATGATGAGATTTCAGACTCAGGTGAGTTTGCTTCCGAACGTGGAATTGATCATCAAGAACTCACCAACATCATCAAAAGCCTTCATGGTTTCAGATTCGTCGATGCTCAGGACATTAAGAGGGAGAGATGGGTACTTACTGAGGAAGGGAGAACATATGCTGCTGCTGGATCACCTGAAGTACAAGTTTTCTTGGCCATACCACCAGAGGGTATTTCACCGGAAGAATTGCAGAGGAAAATGGACCCAGCGGTTTTCAAAATAGGTCGCTCACAAGCGATAAAGAATCAATGGTTGGAGATGGGAAAGCAATTAGTTACCAAAAAGGTTCAAAATGTGCAAGATAACGTTAAAGATATGCTTACACGGGTACAAAATGGAGAGGTCATTGACCCAAAAGAAATTGATGCTCTTAAACGGCGAAAGCTCATTGCTCCACAGACGTGGAAGGGCTACTCGGTAAGGAAAGGTCCTAACTATGCTCCAAAATGGAAAAAATTTGCCACCGATTTGACTCGAGATAATCTGCAAAGGGGTGATTGGAAGGATATGGAATTCAAGGAATATAACTTCAGTGCTAAAGGTCAGCCTATTGAAGGTGGCCATCTCCATGCATTGCTCAAGGTACGACAACAATTCAAGATGATTTTTCTTCAGATGGGATTTGAGGAGATGCCCACGAACAATTTTGTTGAAAGCAGCTTCTGGAATTTTGATGCACTGTTCCAGCCACAACAACATCCTGCCCGTGATTCTCATGATACATTCTTCCTGCAAGTTCCTCCCACGACGAAGTTTCTTCCTGAAGATTATGTTGAGCGGGTGAAGCGTGTTCATGAGTTTGGTGGCTATGGGTCCAGGGGTTATGAATATGATTGGAAAAGGGAGGAGGCAAACAAAAACCTTCTGCGAACTCATACAACTGCTGTTTCCTCAAGGATGCTTTACCGGCTTGCACAGGAAGGTTTTGCTCCCAAAAAGTACTTTTCTATAGATCGTGTATTCAGAAATGAAGCTGTGGATCGAACTCACCTTGCAGAGTTTCACCAGATAGAAGGGCTCGTATGTGATCGAGGACTTACTCTTGGCGACTTAATTGGAGTTTTCAATGACTTTTTTTCTCGTCTTGGTATGTCCAAGCTGAAATTCAAGCCTGCTTACAATCCATACACTGAACCCAGCATGGAAATTTTTGGTTATCACGAAGGCCTAAAGAAATGGGTGGAAATTGGAAATTCTGGCATGTTTAGACCTGAGATGCTGCTTCCGATGGGACTCCCAGAAGATGTTCGGGTTATTGCATGGGGCCTTTCCCTAGAAAGACCAACCATGATATTGTATGGGATTGATAACATACGGGATCTCTTTGGTCACAAGGTGGATCTTAGTCTCATCAAGAAAAACCCCCTATGTCAAATTGGAATAGAGTAG
>LJCHANGYE57139
CCAGACTCCCCCCCAGTCTATCAGTTTCCCATTTCTAAGATGTTATCTTCTCCTCACTACCACCCCACCATCCAAATCCATGTCTCCACCCACAACCCCAATTCCACCACCACTCTCCTCCTCCCCTTTTCCACCACCACCACCACCACCACCAGACTCCCCCACCTCTTCCCCATCTCTTCATCTTCTCCCAATCATCATCACCACCACGAAACCCATCAAAACCCAGACACCACCACCACCACCTCCAAAGAAATATTCCGAAAGCACAACGACAAATCAACAGCCTTCCTTCTCCACCACCTGTCAACCCAACAACAACAACAACAACAACAACCAAAACCCAAATCTCAACCCCTTGGGTCCGAACAAGTTCACTCCATACCCGAAGAAGACAGAGTGAAGCTTCTGGAAATCTCTCTCGTACGCAAAAGAACCCCTCAATTTCCAGGCGCTATCTACATACAGTCCCCAAGCGACGCCGATGTGAGCTCTTCTCTGCCGCCTCTTCGCAGCCTATTCGCCGGCGCTGAAGATGAAGAGATGATATTCAGGGCGGTTGAGATTCGGCGCACCGTGACGGTGGAGATTTTCAAGGAAGCGATGAGAAAGGGCAAGTTTGGGATTACTTATTCTACCAATTTGGTTTCTAGGTTACCTGAATTTATTGATTTCGTGATGATTAAAGCTGCTTCCATGAAGCAATTGGATGAATATTCACAATCTACATTCAATGTTCGTGCCAAAACATTCATTGATGAGTCTAATGTTGTCCCACTTATCAGGTGGTTGAAACACAATTCACTGTCATATCCTCAAATTGGGAAGCTCATATGCATGTCAAGAGGAAATCTTGATGCCATAAGGCATGTTGCTGATTGGTTGAAATCAATTAATGTGAAGGGGAGATTTATCGGGGTTGCATTGGTGAAAGCAGGAGAGAATATTTTGGAGCTCAGTGATGAAGAATTGGATGAGATTGTTGGTTATCTAGAAAGCAACGGTGTGAGGAGGGACTGGATGGGTTATGTCGTGAGCCGATGTCCTTGGTTGTTGTCTTACAGTATGGACGAACTGAAGTCTCGTGTGCAATTCTACTTGGATATGGGTATGAATGATAAAGATTTTGGAACAATGGTTTTCGATTATCCCCAGGTGCTTGGCTACTTCTCTATGGAAGAGATGAAGCAAAAGGTAGGTTATCTCATGGAATTTGGCCTTGGCAATGAAGATGTTGGTAGATTACTAGCTTTTAAGCCACAACTGATGGCTTGCAGCATTGAGGAAAGATGGAAGCCACTTGTCAAGTATCTATACTACCTTGGGATTTCCAAAGATGGTATGAGGAGAATACTTACTATCAAACCAATGGTTTTCTGTGTTGATTTGGAGAGCACCATCGTGCCAAAGGTA
>LJCHANGYE57140
GTAGGTTATCTCATGGAATTTGGCCTTGGCAATGAAGATGTTGGTAGATTACTAGCTTTTAAGCCACAACTGATGGCTTGCAGCATTGAGGAAAGATGGAAGCCACTTGTCAAGTATCTATACTACCTTGGGATTTCCAAAGATGGTATGAGGAGAATACTTACTATCAAACCAATGGTTTTCTGTGTTGATTTGGAGAGCACCATCGTGCCAAAGGTACAATTTTTACGCGACATAGGTGTTAAAGAAGATGCCATAGGCAACATGCTTGTCAAGTTTCCTCCATTACTGACGTACAGCCTCTACAAGAAAATCCGCCCCGTGGTTGTATTCTTGTTGACAAAAGCTGGAGTCACCCAGAGGGATATTGGAAAGGTGATAGCTTTGGCGCCAGAGCTCTTGGGGTGCAGCATAGCACATAAGCTGGATGTTAATGTGAAATATTTTCTGTCACTTGGCATTCCTCTTCGATTATTGGGTGAGATGATAGCTGATTTTCCCATGCTACTCCGCTACAATATAGATGCCCTTCGTCCCAAGTACCGATATTTGCGGAGGATTATGGTACGCCCTTTGAAGGACCTCATTGAGTTTCCAAGGTTCTTCAGCTATTCCCTTGACGGTCGAATAATGCCAAGGCACAAGATTCTGGTGGAGAATCGGATAAATTTTAAACTGCGCTACATGTTACCGGGCACCAATGAAGAATTTGATCGGAGGGTTCGTGCTGCAGTGGAGAGGCGCCAGAGATTTGAATCCGGTGTCGCAGATAACTACCCATCTGATTGTCAAACTGATGGCTCCATAGAGAGGACTTTAGTTGATTTTTCTGTAAATGATTATTCTTCTTCTGATAATCAAACAGCTGAGTGCTCAATGGGAAGTAAGCAGTTGAGTGCATCAGAAAACAAGATTTCTCAAAGATTGTTGATTTCAGATTAA
>LJCHANGYE57141
GACCTTTACATTGATGGCGGAGTAAAGCCGAATCAAGCTCCGGTCGATCCCAGGGGACAGGATGACCGAGATGCACCTCCACAAGGAGTTATTAATGTCATCCACGGCATCGTGGAACCGGAGCGTGTTTGTGAACTCCGGGGCATGATAAAAAATGCAGAGCATATGCGAGAAGTTTTGTCGGTACAGCCTGCCATCAAAAGGGGGAAGACAGAAGAAAAAGACGTGATTAGTTTCACCTCAAGGGATCTAGAGCGTATCCAGATGCCGCACAACGATGCCTTAGTCGTAACACTACACGTCAAGGACTTTGATGTTAAGCGGATCCTGATCGATCAGGGAAGCTCGGTCGAGATCATGTACTATGATGCGTTCAAGCAGCTTAAACTCCGGGAGACAGACTTGGCCTCGGCAACTTCGCCACTGGTTGGATTTAACTCGCAGCCAGAGCGGCCTTTGGGAAAGATTATCCTGCCGGTCAAAGCGGGATCCGTGGTCAAGCAAGTTGAGTTTTGGGTGCTACAAGTGCCTTCAACGTACAACCTTATCCTTGGAAGGGGATGGCTTCACGCCATGCAAGCTGTAGCTTCGACCTACCACCGGGTGATGAGATTCCCCTCGGCTATGGGGGCAATCGAGGAGATTTGGGGCGATCAAGTCATGTCCAAGCAGTGCTTCGTGGCGGTCAACGGAAGCCGGGCAGCCAAAGGATTCGTTCAAATGATTGAGGGACCGGAGGAC
>LJCHANGYE57142
GTTGGAGCTTGCTTTCTGAAGATTTTTAGTAGTCGTGAAGCATTAATTAAATGGGCTTTTGACGTTGGGAAAAAGACTGGATTTGTCATTGTTATAAAGACAACAGATGCGGAAGGCAATGGCAGAAAACCTAAACTTACACTTGCTTGTAAAAGATGCGGTTACTATAGAGATAACAGGAAGATCAAGGGAGAACGATTGAGGTTGACAGGTTCTAAAAAGTGTGGTTGTCTATTTTTATTAAGGGGGAAAAATTACCTACAAATTACCAAGATGAATTGTAATAACATGTTTGATTGA
>LJCHANGYE57143
ATGGAGAGCGTTGGAGCTGAGGGTGCTTCAGCAGCTGCACCTCTAAATCAGTGGAGGCATGATGCGTGGAAACTTTTCCAGTTTTATTTGGATAAAACTACTCCTCATGCAGTTTACAGATGGGTTGGAACCGCTATTTTAACTTTCATATATGCTCTGCGGGTTTTCTATGTTCAAGGGTTCTATATTATTACCTACGGTCTGGGTATCTATATATTGAATTTGTTGATTGGGTTCTTGTCGCCTCTTGTTGATCCCGAGGTAGATCATCATTCGGATGGGCCAATGCTACCAACAAAAGGTTCAGATGAATTCAAGCCTTTCATTCGCCGCCTGCCTGAGTTCAAGTTCTGGTACGCTATAACAAAGGCTGTATGTATAGCATTTGTCATGACCTTCTTTTCCATGTTTGATGTCCCTGTCTTCTGGCCCATACTACTGTGTTACTGGGTCGTTCTATTCGCCCTCACAATGAAGCGTCAAATCATGCACATGATCAAATACAAATATATCCCCTTCAGTGTTGGAAAACAGAAATACAGTGGCAAGAAATCTGCTGCAAGTAGCAGTGGATCCCGTGCAGATTAA
>LJCHANGYE57144
TCATCTCCAAGGCTGCCACTACTAGTAAATTTAATCTCACAATATACTAAAGGAAGCATCATTTGTTCTATTCTCTCTCCTCATAGAGCAAAAAGAGATCCAACTTGGGAAGATCAAATTTGTAGAAACATGGGTGTCATGATGCTTAAGAACATTAGTCTCCTCTTCCTCATCATTTCATCATCACTTCTATCAACTTCATTTGCAGGCCGACGATTGGTTAACAACTTGGCCAAGGATGTGTATGCAACAAATCATGAGGAAGTGATGACGGAGCAATTACACGCCAAGAAAGAAGGGACTACAACAATTGCAATAATAATACACGAAAGGCTTCTGAGAGCAAACACGAAAGACTATGGAAATTATGATCCAGCACCAGCACTTGTCAAGCCTCCTTTCAAACTCATACCCAACTGA
>LJCHANGYE57145
ACCATTCTTGATGGGTTGAAGAAAAGACTTGAGAAAGCCAAAGGAAAATGGGCCGAGGAACTCCCAAGTGTCCTTTGGGCATATCGAACGACCCTGAGGCGATCTACTGGGGAAACACCTTTTGCCCTGGCGTATGGCATGGAGGCGGTTATCCCATTGGAAATCGGCATGCCTACCGTCCGCAGTGAAAATTTTGAGCCCGAGTCGAATTCTGAAGCAGTCGCCCTGGAATTGGACCTAGCTGAAGAGCGTCAAGAAAAAGCTTTGATCCACGTGGCCGCATACCAACAAGAATTGTCTAGGAAATACAACAAA
>LJCHANGYE57146
AAGGCTCCTCCTCCATCTTCCAAGCCCGCTAAGTCCGGTGGCGGCAAACAAAAGAAGAAGAAGTGGAGCAAGGGAAAGCAAAAGGAGAAGGTGAACAACATGGTGTTGTTTGACAAGGCCACATATGACAAGCTTCTCTCTGAAGCTCCCAAGTACAAGCTCATCACTCCTTCCATCCTCTCCGATCGTTTGAGGGTTAATGGATCACTTGCAAGGAAGGCTATAAGAGAGCTGATGGCTAGAGGCCTGATCAGAATGGTATCTGCCCATGCAAGCCAGCAGATTTATACTAGAGCAACCAACACCTAG
>LJCHANGYE57147
ATGGTGAAGGAGACTGAGTATTACGACATATTAGGAGTCACTGTGAACGCAACTCCAGCTGAGATTAAGAAGGCTTACTACCTCAAGGCAAGGTCAGTTCATCCAGATAAAAATCCTGGTGATCCAAAAGCTGCCCACAATTTTCAGGTCCTTGGGGAGGCTTATCAAGTTCTAGGTGATCCCGGGAAGCGTGAAGCATATGACAAATATGGAAAGGATGGAATACCACAGGACTCAATGGTGGATCCTTCGGCTGTATTTGGAATGCTTTTTGGGAGTGAATTCTTTGAGGATTATGTTGGGCAACTTGCACTAGCTTCCATGGCAACTGTTGAGATTGAGGAAGACTCGCAGGTTCCTCCTGAAGTCCGGAAGCAAAAAGTTCAGGAGAAGTTGAAGGCATTGCAGAAGGAAAGGGAAGAAAAGCTAATTACATTTCTGAAAAATCGACTTGAACCATTTGTTGAAGGTCAAACCAAGGAGTTCGTGGATTGGGCAAAATCAGAAGCTCATCAGCTTTCACAAGCTGCATTTGGTGAAGCTATGCTACATACTATTGGTTACATTTACACAAGGCAAGCTTCAAGAGAACTTGGGAAGGACAAACGGTATATGAAGGTGCCATTTTTAGCAGAATGGGTCCGAGACAAAGGACACCAGATAAAATCGCAAGTTATGGCAGCTTCAGGTGCTGTGTCTTTAATTCAAATACAGGAGGAGCTGAAGAAGGTGAACCAAGGAGAAAACAAAGAAGAAAACTTAATGAAAGCCATGGAAGATAAGAAAGACATAATGCTTAATTCGCTTTGGCAAATCAATGTGGTTGATATTGAGTCGACTTTATCACGTGTGTGTCAAGCAGTGCTTAAAGACCCTAGTGTTTCAAAGGATGTTCTCAAGCTACGGGCCAAAGGGATGAAAAAGCTTGGGACCATTTTCCAAGGTATCAAGTCCATTTATAAAAGAGAGAACAGTTTACGCCATGAAACTGCCAACATGGTGGATGCTGATACGTCGTCCAAGAAATGCTGA
>LJCHANGYE57148
ATGAATGATCTTATGACCAAGTCTTTTCTCAGTTACGTCGAATTGAAGAAACAGGCAATGAAAGACATCGAATCAGGGCCAGACATCGAGATGGGTCAACTAGACCCTGCAGATGAGAAAAACCTCTCACAGTTCTTCGAAGAGGTCGCGACAATCAAGGATGATATGGAAGAGATCACTAGTCTCCTTCTTGATCTTCAAGACCTAAATGAAGAGACTAAGTCCACTCACAGTGCCAAAGTTCTTCGTGGCCTCAGAGACAGAATCAACTCAGACATGGTCATGCTTCTTCGAAAGGCGAAAATCATCAAGACTAAATTGGAATTGCTTGATCAATCGAATGTAGTTAATCGTAGCGTGTCAGCAGCGTATAGAGAAGGAAGTCCTGTTGATCGAACACGAATGTCGGTTACTAATGGTTTGAGAATCAAATTGAGGGATATGATGAATGATTTTCAGTCATTGAGGGAAAAGATTGTTAAAGACCATAAAGAAGGGCTTAAGAGGAGGTACTACAATGCCACCGGGGAGGAACCGAGTGAGGAAGTGATCGAAAAGATGGTTTTGGGAGGCGGGCAAGTTGGGATTTTCGAAGGGAAGGCTGATTTGGTGATGGAGAATCAGGAAAGGCATGAGGCTTTGAAGGACATTCAGAGGAGCTTGACTGAGCTCCATCAAGTGTTTCTTGATATGGCGGTGTTGGTTGAGACGCAAGGCGAAAAGATCAATGATATCGAAGAGAACGTTGCTAGCGCCGGAGTTTATATCAGTGAGGGCACAAAGGAACTCATTGAAGCTAAAAAGATGAAGAAGAGGAAGAATTGGGCTTGTTGGATTGGGATTGTGATTCTGGTGTTCTTATTGATATGCCTTATTTCAATTCTGACATGA
>LJCHANGYE57149
TCCTCGTTAATGTTACCAACAGATAGATACACAATATTCACTTCTGCTCTGAAACCACTTGTCACGGCCTCAGAACAAGAGATGACTGAACAAAGAGCCGTGGTGAAAAAGATGGCAAAGCATATCGGCTTTTGCTGGTGTTTTTTCTTTCTCCTTTGCTTCATCGGATCTATCTCTCCCCCAGCTGAAGCTGCGGTGAAGCAATACCACTTTGATCTTCAAGTGAAGAAGGTGAGCAGATTGTGCCATTCCAAGCCCATTGTGACTGTCAATGGGATGTTCCCAGGGCCTACAATCTATGTCAGGGAAGGCGACCGAGTCCTCGTTAATGTTACCAACAATGCACAATATAACATGTCAATCCATTGGCATGGGTTGAAGCACTTTCGCAACGGTTGGGCTGATGGACCGGCTTACATAACACAGTGTCCAATCAAGACCGGGCAAGCTTACACGTATGATTTCAATGTAACAGGACAAAGAGGAACGCTCTGGTGGCATGCACATATTTTTTGGCTAAGGGCCACCGTGTATGGTGCTATCGTCATCATGCCCAAGCCGGGGACACCGTACCCTTTCCCTCAGCCTAACTTGGAATTTAATTTACTCCTAGGAGAGTGGTGGAACACTGATGTAGAAGAGGTGGTTAAAGAAGGAACCAAACGGGGATTACCTCCAAACATGTCAGATGCACATACATTTAATGGCAAGCCTGGACCACTCTTCCCTTGTTCTGAGAAACATACTTTTGTAATTGAGGTTGAACAAGGAAAAACATATCTCATACGAATCATCAATGCTGCACTCAACGATGAGCTCTTCTTCGCCATCGCTGGGCACACCATGACAGTAGTCGAGATCGATGCAGTCTACACCAAACCCTTCACAACTCAAGCAATCCTAATAGCACCAGGCCAAACAACAAATGTTCTCATCCAAGCAAACCAAGTCCCCAACAGGTACTTCATGGCGGCTAGGCCTTTCATTGATGTCCCACTTTCCATCGACAACAAAACCGCCACAGCCATCTTGCAATACAAAGGCATACCAAATTCCATTCTCCCAACTCTCCCAGTCCTGCCTGCCTCAAATGACAGTGCTTTCGCGCTAAAATACATTTCCAAGCTCCGGAGCCTAAACTCTCTCCAATTTCCTGCAAATGTGCCTCTCAATGTCGATCGACATCTTTTTTACACCATTGGTTTGGGGAAAAACCCTTGTCCAACTTGCCAGAACGGATCCCAACTCGCTGCTTCTTTAAACAACATTTCTTTCATAATGCCGCCTGTAGGCCTCCTGGAAGCTCATTATTTCAACAAGAGCGGTGTGTTCACAACAGACTTCCCAGACCGCCCTCCAGTGACTTTTAACTACACTGGTGCTCCACTTACAGCGAATTTGAAGACTTCGTTGGGGACAAGGCTGAGTAGGATTTCTTTTAATTCAACGGTTGAGTTGGTTTTGCAGGATACTAACCTTCTTACTGTGGAATCACATCCATTTCATCTTCATGGGTATAATTTCTTTGTTGTTGGGACTGGGATTGGGAACTTTGATCCTAAGAAAGACCCTGCTAAATTCAATTTGGTGGATCCTCCTGAGAGAAATACAGTTGGTGTTCCCACTGGTGGTTGGACTGCTATAAGGTTCAGGGCTGATAATCCTGGTGTTTGGTTAATGCACTGTCACTTGGAGCTCCATACAACCTGGGGTTTGAAGACAGCTTTTGTAGTAGACAATGGAAAAGGCCCAGGTCAATCTGTTCTGCCTCCACCTAAAGATCTTCCTCCTTGTTAG
>LJCHANGYE57150
ATGTCGGGCCCGTTGGATCGGTTTGCGAGGCCTTGCTTTGAGGGGTCATCTGGTAATGATGAGAGAAGAGAAAGAAGATCTGATTTTGAAAACTCTGAGGATGAAAGAAGGACGAGAATTAGTTCATTGAAGAAGAAAGCAATAAATGCATCTACCAAGTTCAAACATTCTCTCAAGAAGAAGAGCAGAAGAAAGAGTGATGGTCGAGTTAGCTCTGTTTCAATAGAGGATGTTCGGGATGCCGAGGAGTTACAGGTTGTTGATGAATTTAGACAAGCACTGATGTTGGATGAATTGCTACCAAAACAACATGATGACTATCACATGATGTTAAGGTTTTTGAAAGCAAGGAAGTTTGATATTGAAAAAGCAAAGCACATGTGGGCTGAAATGCTCCAATGGAGAAAAGATTTTGGTGTTGACACTATTATGGAGGATTTTGAATTTAAAGAGTTGAATGAAGTTTTGAAGTATTATCCACATGGTAATCACGGTGTGGATAGGGAGGGAAGACCTGTCTATATTGAAAGATTGGGAAAAGTTGATCCAAACAAACTCATGCAAGTTACCACAATGGATCGGTATGTAAAATACCATGTCGGGGAATTTGAGAAAAGCTTTGCAATTAAGTTTCCAGCTTGTACTGTTGCTGCAAAAAGGCACATAGATTCAAGTACAACAATCTTAGATGTTCAAGGGGTGGGTTTGAAAAATTTTACCAAGGGTGCACGTGACCTTGTAATGCGGCTCCAGAAGATTGATGGTGACAATTACCCTGAAACTCTTCACCAAATGTTTATCATCAATGCTGGTCCTGGTTTTAGACTGCTGTGGAGTACTGTAAAGACTTTTCTAGATCCCAGAACAACTTCCAAGATTCACGTTCTTGGAAACAAGTACCAGAACAAGTTACTTGAAATTATTGATGCCAGTGAGTTGCCAGATTTCATGGGGGGTACCTGTACCTGTGCTGATCAAGGAGGTTGCCTTCTTTCTGATAAAGGTCCTTGGAAAAATCCAGAAATCTTGAAGATGGTCCTTAGAGGCGAAGCACGGCGTGCTAGACAAGTTGTTAAAGTTCTAAATAGTGAAGGGAAGGTGGTTGCTTATGCTAAGCCAAATTACCCAATGATAAAAAACAGCGATACATCCACCGCTGAGTCTGGATCTGAAGCTGAAGATATTGCTTCGCCAAAAGCAATGATGAGTTATTCACATCTTCGGTTAACTCCTGTTCGTGAAGAAGCTAAGGTTATTGGAAAGGCAAACTATGCTGGTGGCTTCTCTGGGTATGATGAATATGTTCCCATGGTCGACAAGGCTGTCGATGCTTGTTGGCAGAATCAACCATCCTTTCAGAAGCCTTATGTTTCAAAAGGGACAGTTCCACTACCTGACACTCAAAAGGCACCGGAAGGATTTCGTGCTCGGATTTTAGCAGTGTTTATGGCCTTCTTCATGACACTTTTCACGCTCTGCCATGCAGTAGCGTGCCGTGTAACCAAGAAACTCCCTGAGACTTCATCTGATCATGGGCAAAATATTCATGAACTTTCTCTAGATGCTGTACCCAAGGAGGACTTCCGCCCCCCTTCACCGACTCGGTCATTTACAGAGGCAGAACTCCTTTCTTCTGTTCTGAAAAGGCTGGGGGAGCTTGAAGAAAAGGTTGACACACTTCAAGCAAAGCCATCTGAGATGCCTTATGAGAAGGAGGAACTTCTGAATGCCGCTGTTTGCCGTGTGGATGCCCTAGAAGCGGAGTTAATTTCTACTAAAAAGGCTCTGTACGAGGCTTTAATGAAGCAGGAGGAACTGCTTGCTTACATTGACAGTCAAGAAGAAGCTAAGTTTCGGAAAAAGAAGTCTTGCTGGTAA
>LJCHANGYE57151
ATGTCTGTTTCATTTAAAGATGAGCATGATGCAGAGGAACTACAGGCAGTGGATGCATTACGTCAAACTCTTATCTTGGAAGAATTTCTACCTGCAAAACACGATGATTATCACATGATGCTAAGATTTTTGAAGGCCAGGAAATTTGATATCGAGAAAACAAAGCAAATGTGGGCTGATATGCTCCAGTGGAGAAATAATTTCGGTGCTGACACAATTGTGGAGGATTTTGAGTTCAAGGAAAGAGAGAAGGTCCTCGAACACTATCCACAGGGACATCATGGGATTGATAAGGATGGACGACCTGTTTATATTGAAAGACTTGGCAAAGTTGATCCAAATAAGCTTCTGCAAGCCACAACATTGGACCGCTACTTGAAATACCATGTGCAGGAGTTTGAGAGGACCTTCAATGTCAAGTTCCCAGCCTGTTCAATTACAGCGAAAAGGCATATTGATCAGAGCACAACTATCCTGGATGTTCAAGGAGTGGGACTGAAACATTTCAGCAAAATTGCGAGGGAGCTCATTCAGAGCATTCAAAAGATTGATAGTGACAATTATCCCGAGACCCTGTGCCGTATGTACATTATTAATGCAGGTTCGGGATTTAGGCTCCTATGGAACACCGTTAAAACATTCCTGGACCCCAAGACCACTGCAAAAATTCAAGTTCTGGGCAACAAATATCAGAGCAAATTGCTTGAAGTAATTGAAGCCAGTGAGCTACCAGACTTTTTGGGTGGTACATGTACTTGTGCAGACAAAGGTGGATGCATGCTTTCTGATAAAGGCCCATGGAATGATCCTGATATATTGAAGATGGTTTACAATGGTGAAGCCAAATGCTCAACTAAAATTTTGATTCCAGCCATTGAGGAGAAGACAATTTCTGAGGATGAGAATGCAAACCTAAAGATTGTGAAGATACGTGTCTCTTTCAACTCGGAAGCGGTTTCAGAAGTGGATGATATGCGATCCCACCATCCCAGGCTGCAAAGAGAGTATTCTGAACATCCACAACTCTCTCCTGTTTGTGAAGAAGCTCCTACCTATGAGTATGATGACTTTGTTCCAATGGTTGACAAGGCTGTGGATGCAACTTGGCCTAAACCTGTACAAAGTGACAAATTCACCTTTTTTAAAGGGGTCATGACTTTTGTAATGGGCATTGTCACTATGGTCCGCTTGACTCGCAACATGCCAAGAAAGTTTACTAATGACATCCCCTATTCTAATTCCATGAGGCAACCCCACCAGTTACCTGCATCCATCATCTCTGGTACTGAATATTTATCAATGATGAAGCTCTTGGATGAATTGGAGGAGAAGGTAGTTGTTCTCTGCAGCAAACCTGCAGTTATGCCACCTGAGAAGGAGGAAATGCTGAATGCTGCTCTAAGTCGTGTTGATGCTTTGGAGCAAGAGCTTTCGGCAACCAAGAAGGCTTTCGAGGATGCCATTGTTCGACAGGAGGAGATTTTAGCCTACATTGAGAAGAGGAAGAAGAGGAAAAGGCATTTTTTTCGGTTTCTAATTGCAAACTAG
>LJCHANGYE57152
TTTTTTTTGAGAAGAGAACTCGCAGCCTTGCCAAATTTTATTCAGAATATGCGCACAACTGTTAAAAGAATATCAAATATACAAGAAATTCGATTTGAGAACTTCATAGTCCTATCAATGGATCAGACTTCCTATCTGAGAATCGTATCTGAAAAATCTGGATCTGCTAAAGAGAAAACTGATCCACAGCAAACATCAACTTGTGGGGCTGAAAATCTCAATCTTGCAACCAGTTTCAACATAATAATATATCACAATTACGTTAATATCATCTTACAGAATAGGTTCTGCAATCTCTTTTTGTTTCTAGTTTGCAATTAG
>LJCHANGYE57153
ATGTCTGATCGTATTGTACAATCATGTCATGATGGTGATGGGAGAGCCGGCCAATCTATGCGTTCCTATCAATCTGTTTGGATGGCACATTGGACACGAACAAGCTGTAAGGAAGCACCTCCAGATGATAACCGTGTATCTCTTCGTCTTGAGAACAAAGATAACAGTAATTCTAACAAGCACCACTTACCGAGTGATTTAGAGAGAGCTTCTGATATTTCTCCATCTGTTAAGGGATTTACTGAAGTAACTGAAGCCAGAACAGTTAGAATCGTGAATGATGGTTTGACGAATTCAAAAAACATGATAGATGAACAGTTAGATTCCCAACAATTTCCAATGTTTAGAGTTTCTCAAAATATTAGTAGTGGATTGGATTCGAAGAATGACTTGGACATTTCTTGCCACAAGCAAGTATCAAGGCCTCAAATTGACTGCAACGTTGAGTACAATGCTTGCACAACTGCGGGCCATTTTCCTTCGGTACTTGCCGTGGCTCCTTCTGCAATAGAATCCTCACCAAGAGAGTTTCAGTATGAAGGAGTCTCACTAAGTCCTGAAGGGCTTGTGAAGTCACCTAAAGTTGTTGGAGATGGAAGCTTGGCTCTTGCAGGGCCTCAGAACAATTTTATTGGGTCAACTCAGATGGTGCCATATAGATCCGAAAAAGGAAAAACTCCAGTGTCATCATCCTTCATGAGTAGATTAGTATCCAAAGAGCACTTATCAAATACTAATTTCACAACTTTGGAACACGAAAATGATAACTATCTCGGCCATCCTGCACTTTTGGTTTGTGGGAAGAAAGTGGATAACCACTCAACCTGTGTGAAGTCTGGAACTTCATTTTTAAGGCAGACTAATGCATCCCGGTTACTTCAGGATAATTATCATTTGCCAATGCTTGTTGAACGCTGCCAGAAGATGCAAAATTGTTCAAGTACTGGATTTTTTCCGAGCTGTAGCAATCCCCCAGAAGCAATGATAGCAAATTCTATTCATGATGTGGAGACTGTGAGAATTTGTGCCACAAATTCTGTGGAGGGGTTATCTGGAGATCCTGGTGCATTTTCTCAGACAACTCGTAGTTTGTTATTCATGAAAAAGACCGATGTTAATTTGTCCGAAGAGAATCAGACATACAGAGAGTCAAGAGTATCTTCTAAATTAAACAGAAATATGTTTGGTGAACTCCTCACTTTATCTCCACCTTTGGCTCAGAATCAACAAAGATTGAAGCTTCAGCCACTTGGTAGCTCCACTGAGTGTGAGGGAAAAGATAATGTTGAAGGTGTTGAAACATCTGAAGTTCGTTCAAAGAATGAATCATCTGCCGAGACTGATACCATGGACACGGATGCTTTCAAGGACCATAATTATCTTTCTGGTGTAAGTTCTTCCCCCTCAAATAAGGATTTTTTGATGGGCCAAAATCCACCATCTCAACCTACAATTACATCAACAGGAGTGAAAGTCGGACACAGATCCGAGTTACCTGATATAAATGAAGAAATTCTGGCTCTTCCAACTACACTGAACTCAATGGACAATGCAGAGGCAAGCACTTCAAGAACTCAGAGTTTGGATGCAGAACTTCTTCTTTCCCATACCGAGCATCCGGGTAAAGCAAAATCAATTCCTTACCCAGATGATGAGCCAAGCAACAGATGGCTTAAGCGTCTGAAGCTGACTGCTTCAGCTTCAGATAGATTTGTACTTGGCACCAAAAGCTCAAATTTGGGAGAAGCTGCTTTGTCTCATGAAAAGGTAAATAAGTTATTCATCAAAAGTCTGGAAGGCTGCAAAAGTAGCAACTCAGAACCAATGGTCCGTAAATATCATGACAAAGAAAAGATGGCCACAGATCAGACTGCAATTGTATTACGAAATGGTGAGCCCTCTTCTGTGGAATCAACAAAGAAAGATCGAGACATATTGCTTTCCCATCCTTGGATACAAAGGTGGTGTGATAATCGAGCTGCAACTCGTCAGAAGAAGGTGGTTTGCGAGCCACAGAGTACGAAGATGGAATTCGATGAGCTTCGAAGGAAGCAGTTTCCTAGCATTGCTGCTATGGCTCTGATGGGGAAGGCCATGAGTGGTTTTCAACCATGTGAATTCCAGCGAAGGGGTTCTTTTATAGTTTGGAATACCAAACTTTTCTGA
>LJCHANGYE57154
GGGTCATCTCTGCTTCAGAACTCAGGTTCTGACGAAAATCTTCAGAGTCTGAGGGATCAAAGGAAGAGAAAGAGGATGATTTCGAATCGAGAATCGGCGAGGCGGTCTCGGATGAAGAAACAGAGGCATTTGGATGATCTGAATTCCCAATTAGCTCAGCTGAGGAAAGAAAACAATCAGATCATCACAAGATTCAATGTCACAACCCAAGAGTTCTTGAAGATTGAGTCTGAGAATTCGATTCTGAGAGCTCAAGTTGCAGAGCTTAGTCACAGATTGCAGTCTCTCAATGAGATTATCTGTTTCTGGAATTCTGGGAATGATTGTTTTGGTTCTGAAGATGGTTTCAATGCTTCTGATGAATCTGTTGATGGGTTGTCGTTGTTGAATAACCCATTGATGAGTTATGTGTATTTGAACCAACAACCCATCATGGCCTCTGTTGACATGTTGCAGTATTGA
>LJCHANGYE57155
ATGGCTTCCCCAAGTGGGACATCTTCAGGGTCATCTCTGCTTCAGAACTCAGGTTCTGACGAAAATCTTCAGAGTCTGAGGGATCAAAGGAAGAGAAAGAGGATGATTTCGAATCGAGAATCGGCGAGGCGGTCTCGGATGAAGAAACAGAGGCATTTGGATGATCTGAATTCCCAATTAGCTCAGCTGAGGAAAGAAAACAATCAGATCATCACAAGATTCAATGTCACAACCCAAGAGTTCTTGAAGATTGAGTCTGAGAATTCGATTCTGAGAGCTCAAGTTGCAGAGCTTAGTCACAGATTGCAGTCT
>LJCHANGYE57156
ATGATAGTTGCCGCCCAAACATTTCTCTCCTCCGCTTCCCACGTCTCCCCACCTTTCCTCTCTATCTCTCTCTCCTCTCTGTTCTCAACCACGTCTCTTCCCCATTCCCTCTTTATCTCTCTCTCCCTGTCTGTTCTTCTTCTTTCCTACCCTCCCTCTTCGCTCGCTTCCGACGCTGCTCTCCAGTCCTGGACTCTCACTCGATTTCTGCCTCTCCCCCTTCTCCCCTTCTCTCTCTGTCGGGCTGTGTCTGGTTTCGCTGCTCTCGATCTCGGCTCGCAAGATGGTTTGAAGAGAACAGTGACAAGAATCAACACTGATTGCCAAAATCACAAGGTACAGGTAGCATGCCACCTCCAAGGTCATAGCTTGGGAGGCTAG
>LJCHANGYE57157
ATGATAGTTGCCGCCCAAACATTTCTCTCCTCCGCTTCCCACGTCTCCCCACCTTTCCTCTCTATCTCTCTCTCCTCTCTGTTCTCAACCACGTCTCTTCCCCATTCCCTCTTTATCTCTCTCTCCCTGTCTGTTCTTCTTCTTTCCTACCCTCCCTCTTCGCTCGCTTCCGACGCTGCTCTCCAGTCCTGGACTCTCACTCGATTTCTGCCTCTCCCCCTTCTCCCCTTCTCTCTCTGTCGGGCTGTGTCTGGTTTCGCTGCTCTCGATCTCGGCTCGCAAGAGGGTTTGAAGAGAACAGTGACAAGAATCAACACTGATTGCCAAAATCACAAGGTTGTTTCTCTTTTTGATTATTTGTTTTTTGGGTTTTAA
>LJCHANGYE57158
ATGATAGTTGCCGCCCAAACATTTCTCTCCTCCGCTTCCCACGTCTCCCCACCTTTCCTCTCTATCTCTCTCTCCTCTCTGTTCTCAACCACGTCTCTTCCCCATTCCCTCTTTATCTCTCTCTCCCTGTCTGTTCTTCTTCTTTCCTACCCTCCCTCTTCGCTCGCTTCCGACGCTGCTCTCCAGTCCTGGACTCTCACTCGATTTCTGCCTCTCCCCCTTCTCCCCTTCTCTCTCTGTCGGGCTGTGTCTGGTTTCGCTGCTCTCGATCTCGGCTCGCAAGGTAAGTCTTTTTCCCGCTTCAGTGTTGTGTTTTGGTATGTTGATTCAAACAGGTTATTTCAGGGTTTTGGTTACTCCCACAGCTTCTGTGAACAGCTTAAATTAAAGGCTTCGCAGTTTGATTTGGTGCGATTTGTAATGGAAAATTGTGATTTTGATTTGTTGTGTTTTGGTAGGTTGATTCAAACAGGTTATTGTAGGGTTTTGGTAACTCCCACAGCTTTGTGA
>LJCHANGYE57159
ATGGGCAAAGTGAAGGGCAAGCACCGTTTGGACAAGTACTACCACCTAGCCAAAGAACACGGCTACAGATCTCGCGCCGCATGGAAGCTCATCCAGCTCGAGTCCAAGTTCAGCTTCCTCCGCTCCTCCCGCGCCGTCCTCGACCTCTGCGCCGCCCCCGGCGGCTGGATGCAAGTCTCCGTCGAGCGCGTCCCCGTCGGCAGCCTCGTCATCGGTGTCGACCTCGTCCCCATTCGCCCCGTTCGCGGCGCCATCGGCGTCGAAGAGGACATCACTAAGCCACAGTGCCGAGCCGCCATCAAGCGGCTCATGGCTGAGAATGGCTGTCGAGCCTTCGATTTGGTGTTGCATGATGGCTCGCCGAATGTTGGTGGTGCTTGGGCTCAAGAGGCGACTAGTCAGAATGCTTTGGTTATTGATTCTGTGAAGCTCGCTACTGAGTTCTTGGCTGCAAAAGGAACATTTGTTACCAAAGTTTTCAGATCTCAGGATTACAGTGCTGTCCTCTACTGCCTTAGACAGCTTTTTGAAAAGGTTGAAGTGGATAAACCAGCGGCCAGTCGTTCAACATCTGCTGAGATTTATATTCTAGGTTTCAAGTATAAGGCCCCTTCAAAGATTGACCCCCGTCTTCTTGATGTGAAGCATCTCTTCGAGGGAGGCAAAGAACCCCCAAAGGTGGTGGATGTACTTAGAGGAACAAAGCAAAAGAGACACCGTGATGGGTATGAAGATGGGCAGTCAATTTTGAGGAAGGTTTGTTCTGCCGCAGATTTTATTTGGTCTGACAGTCCTCTTGAGATTCTTGGTTCAGTTACATCTATCGATTTCAAGGATCCTGCTTGTTTGCCTATAAAGGATCATACTTTGACAACAGAGGAGGTTGAAACTCTGTGTGATGATCTGCGCGTCTTGGGAAAGCAAGACTTCAAGCATCTTTTGAAGTGGCGTATCAGTATAAGAAAAGCACTGTCCCCATCAAATAAGGCTACTTCTACAACCACAGACGTCGAGCATGAGAATAAGGATGATGATAATAAGGATAATGAAGATGAGAGAATACTTAATGAAATGGAGGAGTTGACCAATGCTATGGATCATAAAAAGAAACGAGCAAAGAAACTTCTCGCAAAAAGACTAGCTAAGGACAAAGCACGAAAGAAAATGGGGATGCAAGTGGATGCAACTTCTGATGGTTATACTGATCATGAGTTGTTTTCTCTATCTTCTATTAAGGGCAAGAAAGATTTAGCGACTGTTGATACTGCTGAATATGATGATGAAACTGGAGATGTGGTAGATAGTGAAAATGAAGAAACCCGTGAGAGGCAGCAGGAATCTTTATCTAGTGATGTGGACTCTGACGAAGAACGCAGAAGATACGATGAGCAGATGGAAGAGATGCTTGATCAAGCTTATGAACGGTATGTGGAGAAAAAAGAAGGAAGTACAATGCAGAGAAAGCGTTCAAAGCAGCTTCACTCCAAGGATACCGAACTTTTAGAGGGTGGTGATGATGACAATATGGTTCATTCTGATCAAGATTCTGACAATGATCGAGGAGATCATGAGGCAAATCCTCTGATGGTGCCACTTGTCGAGGAAGCGCCAACTCAAGAGGAGATTACGAGGCAGTGGTTTAGTCAAGATGTCTTTGACGAAGCAGATGAGCCAGGAGATATGGAGAAGTCCGATAGTGAAGATGAAATGCAGGTGGACGGAGCACGCAATCAACTTTCACTTCCGAAAGGAACCAAGAAAACTGAAACGCAAGTCGCTGAACCGGAAGAACCGCTCTCCATCCCCATGAAGGCCAAGAAAAACAAAGTACAAGAAGTTAAAGCTTCTAAGGCCGAAAATGATTTTGAGATTGTCCCAGCTCCAGCTACGGACTCAAGTGACGACTCATCTTCAGATGAATCAGATGACGATGACGACGTATATAAAAAAGCCGAGATATTGGCTTGTGCGAAGAAAATGCTGAGGAAAAAACATAGGGAGCAAATGCTCGATGATGCATACAACAAGTACATGTTTCACGATGATGGATTACCGAATTGGTTTTTGGACGAGGAGAAGAGGCACCGCGTGCCAATTAAGCCCATAACTAAAGAAGAGGTTGCTGCGATGAGGGCGCAATTCAAAGAAATTGATGCCCGACCTGCTAAGAAGGTTGCGCAAGCCAAGGCCCGGAAGAAGCGGGTTGCGATGAGGAATCTAGAAAAGGTTCGGAAGAAGGCGAACACAATATCAGACCAGGCGGACATATCGGATCGTTCAAAGAGTAAGATGATCGAACAACTTTATAAGAAGGCGACACCCAGAAGGCCTCAGAAGGAATATGTGGTGGCGAAGAAAGGGGTCCAAGTGAGGGCTGGAAAGGGGAAAGTACTCGTTGATCGGCGAATGAAAAAGGATGCACGGACACAGGGAATGAACAAGAAAGGTAAAGGAGGGAGTTCGAAGAAGGGAAAGGGCGCGAGGGATCAGAAAGGTAAAGGGCCCGGAAAGAGTTCGGGAAAGGGTAAAATGGGTAGTAAAGGTAATAGAAAGATGAGCAAGCATGACTGA
>LJCHANGYE57160
ATGTTTGCTTCTCAAATCCTCCTGCAGCACCTTTCTATTCCAAAATCCCTAAAACATCATTCAAATGCAAGCCAAAACTCCTTCTTCCTAACAACCTACAAACCCTCCTCAAGGACCACCCTAAAGCTAAGGGCAATCCTTTCGGAAAACTCTTTGTTTAAGCATTGCTTCAGCAAATCCGAAGATGGGTATTTGTGCTGTGAGGGTCTTAGGGTTGAGGATGTGATGAACAATGTTGACAGGAGTCCTTTTTATCTCTACAGTAAGCCCCAAATCACTAGAAACTTCCAAGCTTATAGGGATGCTTTGGAGGGTTTGGATTCGATTATTGGATATGCGATTAAAGCCAACAACAATCTTAAGATTTTGGAGCACTTGAGGAAGTTGGGATGTGGGGCTGTGTTGGTTAGTGGCAATGAGCTTCGCTTGGCTCTTCATGCTGGGTTCGATCCCACTAGGTGTATCTTTAATGGGAATGGAAAGTTGTTAGAGGAACTGGTGCTAGCTGCTCAAGAAGGTGTTTTTGTCAATGTTGATAGTGAATTTGATTTGGACAATATTGTATCAGCGGCAAGAATTGCTGGGAAGAAGGTTAATTTACTGCTTAGGATTAATCCAGATGTGGACCCTCAGGTCCATCCTTATGTTGCCACTGGTAATAAGAACTCCAAATTTGGCATTAGAAATGAGAAGCTGCAATGGTTTCTAGATGCTGTGAAGGCATATCCTAATGAACTGAAGCTTGTGGGGGCCCATTGCCATCTTGGTTCAACCATCACTAAGGTTGACATTTTCCGGGATGCTGCAGTCCTTATGGTGAATTACATTGACCAAATTCGAGCCCAAGGATTCAAAATTGACTATTTAAACATTGGAGGCGGGCTGGGGATTGATTATTATCACACTGGTGCTGTCCTTCCTTCTCCCAGAGATCTGATTGACACTGTACGGGAGCTAGTCTTGTCACGAGATCTCAATCTCATCATTGAACCTGGGAGATCACTAATCGCAAATACTTGTTGCCTGGTTAATCGTGTCACTGGGGTCAAAACTAATGGAACAAAAAATTTTATTGTGATTGATGGTAGCATGGCAGAGCTTATCCGCCCGAGTCTTTATGATGCTTATCAACACATAGAGCTAGTTTCTCCTTCATCACCTGGTGCTGGGATTTCTACTTTTGATGTGGTGGGCCCAGTTTGTGAATCAGCAGATTTCTTGGGAAAGGATAGGGAGCTTCCAACTCCAGCTTCGGGAGCTGGCTTGGTAGTTCATGACGCAGGGGCTTATTGCATGAGCATGGCATCAACTTACAATCTCAAGATGCGCCCACCTGAGTACTGGGTTGAAGAAGATGGATCCATGGCCAAGATCCGTCATGCAGAGACATTTGAAGACCATATAAGATACTTTGAGGGTCTTTAG
>LJCHANGYE57161
ATGGCTGGTGATTCCCTCGTGAATGTTCCTAATGGCATTCTCAATACAATTCCTGATCCACAGAGGACTTACCAAGTTGTTGTGGCTGCAACTCAAAATATGGGTATTGGTAAGGATGGGAAATTACCCTGGAAATTGCCTTCTGATCTCAAATTTTTCAAGGATGTTACTTTGACTACATCAGATCCTGTAAAAAAGAATGCAGTCATTATGGGTAGAAAAACCTGGGAGAGCATTCCGCTGGAGCATCGGCCTCTGCCTGGTCGCCTTAATGTTGTTCTGACTCGTTCTGGGAGTTTTGATATTGCAACTGCTGAGAATGTTGTGATTTGTGGAAGCATTGGTTCTGCTTTGGAGTTATTGGCAGCATCTCCTTATTGTCTATCAATTGAGAAAGTGTTTGTTATCGGAGGTGGTCAGATTTTGAGGGAAGCCCTCAATGCTCCTGGTTGTGATGCCATCCACATTACAGAAATTGAGACTAACATTGAATGTGACACTTTCATCCCTGCTGTTGATATGTCTGTCTTCCTGCCATGGTACTCATCTTTCCCGTTGGTGGAAAACAACATTCGCTATTCTTTCACTACTTATGTTCGTGTGAAGAATATTACAATTGAACCCCTTAGTCAGGCCAATGGTCTGAAATCTGATAATAGCTTGAATTTTGATAAGTTTGAGGTGAAGAAATTCTCTTTCCTGCCTAAGATGATTTTTGAGAAACATGAGGAGTATTTGTATCTGAGACTGGTTCAAGACATCATCTCTGATGGCACTTCTAAAGATGACAGGACAGGGACCGGTACTCTATCAAAATTTGGTTGCCAGATGCGGTTCAATCTGCGTAAATCTTTTCCACTTCTTACAACTAAGAAAGTATTTTGGCGAGGTGTTGTTGAGGAACTTCTGTGGTTCATCAGCGGCTCAACAAATGCTAAGGTCCTACAGGGAAAGGGCATTCATATATGGGACGGAAATGCATCCAGAGACTACCTTGATAGTATTGGTTTAGTTGATAGAGAAGAAGGTGACTTAGGTCCCGTTTATGGTTTCCAGTGGAGACACTTTGGTGCTAGGTATACAAACATGCATGCTGACTACACTGGCCTTGGATTTGATCAGTTGTCAGATGTTATTGACAAGATTAAGAATAAACCAGATGATCGGCGGATCATTCTATCAGCTTGGAACCCCTCTGATCTCAAATTGATGGCACTTCCCCCTTGCCACATGTTTGCTCAGTTCTATGTAGCCAACGGGGAGTTATCGTGTCAAATGTATCAGCGCTCTGCTGACATGGGTCTGGGTGTGCCATTTAACATTGCATCTTATTCCCTCTTGACATTCATGATTGCTCACGTTTGTGATCTTGTTCCAGGCGATTTTGTCCATGTTATTGGGGATGCTCATGTTTATCGCACTCATGTCAGACCTTTGCAGGAGCAGCTTCAGAAACTACCTAAACCTTTTCCAATTTTGAAGATCAATCCTGAGAAGAAGGATATAGATTCCTTTGTGGCAGATGACTTTAAACTCATGTGTTATGATCCTCACCAGAAAATTGAAATGAAAATGGCGGTGTAG
>LJCHANGYE57162
GTTTTTAATTCCACAATGGCTGGTGATTCCCTCGTGAATGTTCCTAATGGCATTCTCAATACAATTCCTGATCCACAGAGGACTTACCAAGTTGTTGTGGCTGCAACTCAAAATATGGGTATTGGTAAGGATGGGAAATTACCCTGGAAATTGCCTTCTGATCTCAAATTTTTCAAGGATGTTACTTTGACTACATCAGATCCTGTAAAAAAGAATGCAGTCATTATGGGTAGAAAAACCTGGGAGAGCATTCCGCTGGAGCATCGGCCTCTGCCTGGTCGCCTTAATGTTGTTCTGACTCGTTCTGGGAGTTTTGATATTGCAACTGCTGAGAATGTTGTGATTTGTGGAAGCATTGGTTCTGCTTTGGAGTTATTGGCAGCATCTCCTTATTGTCTATCAATTGAGAAAGTGTTTGTTATCGGAGGTGGTCAGATTTTGAGGGAAGCCCTCAATGCTCCTGGTTGTGATGCCATCCACATTACAGAAATTGAGACTAACATTGAATGTGACACTTTCATCCCTGCTGTTGATATGTCTGTCTTCCTGCCATGGTACTCATCTTTCCCGTTGGTGGAAAACAACATTCGCTATTCTTTCACTACTTATGTTCGTGTGAAGAATATTACAATTGAACCCCTTAGTCAGGCCAATGGTCTGAAATCTGATAATAGCTTGAATTTTGATAAGTTTGAGGTGAAGAAATTCTCTTTCCTGCCTAAGATGATTTTTGAGAAACATGAGGAGTATTTGTATCTGAGACTGGTTCAAGACATCATCTCTGATGGCACTTCTAAAGATGACAGGACAGGGACCGGTACTCTATCAAAATTTGGTTGCCAGATGCGGTTCAATCTGCGTAAATCTTTTCCACTTCTTACAACTAAGAAAGTATTTTGGCGAGGTGTTGTTGAGGAACTTCTGTGGTTCATCAGCGGCTCAACAAATGCTAAGGTCCTACAGGGAAAGGGCATTCATATATGGGACGGAAATGCATCCAGAGACTACCTTGATAGTATTGGTTTAGTTGATAGAGAAGAAGGTGACTTAGGTCCCGTTTATGGTTTCCAGTGGAGACACTTTGGTGCTAGGTATACAAACATGCATGCTGACTACACTGGCCTTGGATTTGATCAGTTGTCAGATGTTATTGACAAGATTAAGAATAAACCAGATGATCGGCGGATCATTCTATCAGCTTGGAACCCCTCTGATCTCAAATTGATGGCACTTCCCCCTTGCCACATGTTTGCTCAGATCTTGTTCCAGGCGATTTTGTCCATGTTATTGGGGATGCTCATGTTTATCGCACTCATGTCAGACCTTTGCAGGAGCAGCTTCAGAAACTACCTAAACCTTTTCCAATTTTGA
>LJCHANGYE57163
ATGTGCCTATGTTTTGGGGAAGGTAAACCAATTTTGAAGGGTTTTACAGATGCCGATATGGCAGGTGATCTTGATGGTAAAAAATATATATCAGGATTTCTGTTCACTTTTGCAGAGGGAACTGTTTCATGGCAGTCCAAACTGCAAAAGTGTGTTGTTTTATCTACAACAGAGGCAGAGTACATTGCTGTCGCAGATGCCAGAAAGGAAATGTTATGGTTGAAGGGGTTTCTCCAAGAATTGGGTCTACAGCAGGAAGAGTACAAGGTACATTGTTCTAGTCAGGGTGCAATTGATCTGAGCAAGAATTCCATGTACCATTTTCGTACAAAGCACATTGATGTCCAGTAA
>LJCHANGYE57164
CGCCGGAAAGATAAAGGCCAAAGCAATAAATCAAAGGGAGATGAGAACACGACAGCCACAACAACTGATGAAATACGTCTTGCAATTGGTGAAGAGGATGATTGCCTTCACATGGCTGACCACAGCTACACAAAGTGGGTGATACACACAGTTGCATCCTATCACGCTACTGCCCACAGAGAACTCTTCAGCTCGTACAACGCTAGAGATTTTGGCACTATTCGAATGGGAAATTCTAGCTATTCGAAGATTGTGGGTATTAGAGACATTAGCATTCGAACTAATGTTAGACACAAGCTGGTTCTCAAAGATACGAGGCATGTTTCAGATTTACACCTCAATTTTATCTTTGGAAGTGCCCTGGACTGA
>LJCHANGYE57165
AGAAAGAGGCAGGGTAGAGAAAGAGAGAGATCATCAACTTCATCATCAACCATCAACCAAAAATCAAACCAACCCCAACACATCATCATCAACACAGCTTCATCATCAACCAAGAATCAAACCCATCCCATTCCCTTCACTTCAGATCCCAAAAAAAAAAGAAAACCGGGTTGGGCTGTGACGGAGGCGAAGGCGGCGGTGATCGGCGAACTAGGCTGGGCTGCGATGACGACCGGGTTGGGCGACAATCGGCGATCGGCGAACCTCTCTTCTCTTTCTCTCTTCCCCTCTTCTTCTCACTTTTCTCTGCTCTCTCTCTCTGTTTTCAGACATAAGGAAAAAAAATAA
>LJCHANGYE57166
CCATTTTGGGCGATGATTAATTCCATCCGCAAGCACAACTTGTCGCCGAATGCTTATAAAAAATGCAATGACACAGTGTTCCGCATACTGCAGACATACTATCTCCGGGATCCAAAATTCTACATTGGGGGGAAAGGCGTTCCATTGCGTAGAACCGATATCCGACTCGTTTTTGGCATTCAGTGTGGCATGGACCAGCTTGATTTAGCTCATGGGTCGAGGACACCACCAGATTTTATTCAGCGTCGCTGCAATATTGTGGGGAGGATATCGTGCAAAAAAATTAAAGAACTGTTGGATGATACATTACAGGGAAATAGTCTTAATGACGAGGAAGATGTCGCGAAGCTGTTGTCGTTATATATATGTGCGAAACTGTTTTTTACAACGACCGGAGAATCTATCGGG
>LJCHANGYE57167
ATGACCACAGGAGCACAACCACAAAAGGTGGTTCCTCCACCGCCAGTGGCGGAGTCCAAATACAACAAGCTCATAGAATGTCCAAATACACACATGTTGACTCTTCTATGTCTCATCACTTTCATGCCCATTCTACTACTCATCCACCTCCAATACAACTTCTTCATCATCCTCATCTTCTCCACCCTCCTCATGTTCATATCTGCTCTCTACATCATGACCCGCCCCAAACCCGTTTACCTCATCGACTACTATTGTTATCGCCCGCCGGAGCATCTCCAGGTCTTGTTCAACTGGTTTATCGAGCATTCCCGGCTCACCGGCGGTTTCACCGAGTCGTCGCTCGAGTTCCAGCGCAAGATCCTCGAGCGCTCCGGCCTTGGCGAGGAGACCAGCGTCCCGGCGGGTTTACACCTCCGGCCACCGAGCCAATCCTTCGCCGCCGCTCGCGAAGAAGCCGAGGCTGCCATATTTGACTCCCTCGACAGCCTCTTTAATTTCACCGATATTAAGCCTAAAGATATTGGCATACTAATAGTCAATTGTAGTATGTTCAACCCAACACCTTCTCTATCTTCCATGATTGTGAATAAGTACAAGTTTAGAAGCAATGTTAAAAGCTTCAATTTGGGTGGTATGGGTTGTAGTGCAGGTGTGATCGCTATCGATCTCGCGAAGGACATGTTACAAGTTCATCGAAACACTTTCGCTGTCGTTGTTACCACTGAGAACATTACTCAGAACTGGTATTGTGGGAACATGAAATCTATGATGGTATCCAATTGCTTGTTTCGTGTTGGCGGAGCGGCTATTTTGTTATCAAACAAACCCGCGGACCGCTACAGGGCCAAATACAAGTTAGTCCATGCTGTAAGAACACATTGCGGTGCTAATGATGAAGCCTTTCGCTGCGTGTCTCAAGAGCAGGACGAAAAAGGCAAAAGCGGCATTGCGTTGTCTAAAAATCTCATGGTGATCGCGGGAGAAGCACTTAAAGCCAACATCAAAACATTGGGACCTCTTGTGCTGCCAATTAGCGAACAACTTCTCTTTTTTATGTCTATCATTAAGAGGAAGTTGCTTAATAAGAAAATTAAGCCTTACATTCCGAATTTTAAATTGGCTTTTGAGCATTTTTGCATACACGCGGGTGGAAGGGCAGTGATCGACGAGCTTGAGAAGAATTTGCAGCTTTTGCCAGTACATGTGGAGGCTTCTCGTATGACTCTGTATCGGTTTGGGAACACTTCGTCGAGTTCAATCTGGTACGAGCTCGCTTACATAGAGGCTAAGGGGAGGATGAGAAAAGGGCATCGAGTGTGGCAAATTGCATTCGGGAGTGGGTTCAAATGTAACAGTGTGACATGGAAAGCTCTTCAAAATGTGAAGTCATTGCATCACAATCCTTGGGCAGATTGCATTCACAGGTATCCTGTGCAGAACGTGTAG
>LJCHANGYE57168
ATGCGGCCTTGTTGTCCACGTGATGGTCCCAGGCTATGGGAAACAACAGTCCACACTAATAAAACTTTGAAACAAGTTTTACCAAAAATGGATTCAGAAAAAATTCAAACTGAGAAGCAACCATCGCCTGCTGCTGCCACAAAACCAGCAATCACCTCATGTCGAAAGAAGAAGTCAGAAGACGCCACTTTCTTGGCAGATTTGAGGGATCACATTGATGAGTTCATTAATTCTTCTATGGATGAACACAAAACATGTTTCAAAAATACCATCCAGAAGATGTTTGGAATGTCGAAAGTTGTTGCAGAAAGGAGCTCGGACATGAAGGAAGTGGAAAGTTCTGTGCCCCTTCAAACTAACGTGGCTAAGTAG
>LJCHANGYE57169
ATGATGAGTAAGGTGAGTGGTGTTGCGGAAAATAAAAGGCGGTGGAGAGAGAGAGAGAGAGAGAGAGAGAGAGAGAGAATGGAGACGTTAATGGAGGGAGATGAGTACAATTGGAAAGAAGTGAAGCTACCGCCGCTAATACCGGTGGTGGCGGAGCCGGAACTGGAGAGAGAAACCGGCGAGAGACGTCGCGGTCGCGACATCCTCATCGCCGTCGATCATGGCCCCAACAGCAAGCACGCCTTCGATTGGGCCCTCGTCCACCTCTGCCGCCTCGCTGACACCGTTCATCTCGTTCACGCTGTATCCAGTTTGAAGAACAACATTGTGTACGAGGCCACTCAGGCCCTTATGGAGAAGCTTGCTGTGGAGGCTTTTGAGATCGCCATGGTGAAGACATTGGCTCGTGTTGTTGAAGGAGATGCAGGAAAGGCAATTTGCAAGGAATCAGAAAGGATAAAACCTGCTGCTGTTGTAATGGGTACCAGAGGCCGAACCTTAATCCAAAGTGTATTGCAGGGAAGTGTGAGCGAGTATTGTTTCCACAACTGTAAAACAGCACCCATTATTATTGTTCCAGGCAAAGAAGCTGGAGAGGAATCTGTAATTTAG
>LJCHANGYE57170
AAGAAGAGAGAGATGGTGAACTTGGTAGCAGCAGTACTCAAGCCTTTAATGCATTTACTTGTAAGACTAGCAGGACTAACACCCCAAACCATAGAGATCGAGCCAGGGACTATAATGAAATTCTGGGTCCCCAAACAAGTCCTCAAAAAACCCGGAAACCAGAATTGCCAAACATGGCACAAACCCACAAAACCAGTTGTAGTCTTTGCCCATCCTTTTTCTGCCGATGGCATTTTCATGTGGTTCTTCCAAGCCCTAGCCTTCGCCGGAAAGTACTCAGTCTACATCCCTGACTTCCTCTTCTTCGGCGGCTCAGCCACCGCTAGGGCGGAGCGGTCGCCGGAGTTTCAAGCGGAGTGTTTGGCAACAGGGTTAAGGAAGCTGGCAGTGGAGAGTTGTACTTTGGTTGGGCTTAGTTATGGCGGGATGGTTGGGTTTAAGATGGCTGAGTTGTACCCTGACTTGGTTGAGAATATGGTTGTGTCTTGTACTGTGGTTGAGTTGACTCAGTCTATTACTGACGCGTGTCTTGCCAGGATTGGGCTGTCGCGGTGGTCGGAGTTTCTGTTGCCGGAGTCGGTGGAGGGAGTGAAGTTGCTTTTCTCGGTTGGTACTCATAAGTTGCCATGGTTGCCTGATTTCTTTTACAGGGACCTTCTTGAGAGGATCTATTGCTTGTGGGGAGATGATGACAAGATTTTCAATTTGGAACTTGCCCAAAATATGAAAGACATGGTTTTACAGGCGATTAGGGGACAAAGCCACCTTGCAATGGATAAAGAATGCAGGGCATCTTGCTCAAATGGAGCGACCCTTTGCTTACAACAAGCAACTCAAGAGAATTCTTTCCTCAATTTATGCCCAATAATTTATGTTTTCAGAAATGTGTTCAAATTGTTCCTTGAAAATTTTGAATTTCCAAACCTTGTAAGTGAGAGGTATCAAGTTGCTATGGATTTGAAATTTTGA
>LJCHANGYE57171
AAGAAGAGAGAGATGGTGAACTTGGTAGCAGCAGTACTCAAGCCTTTAATGCATTTACTTGTAAGACTAGCAGGACTAACACCCCAAACCATAGAGATCGAGCCAGGGACTATAATGAAATTCTGGGTCCCCAAACAAGTCCTCAAAAAACCCGGAAACCAGAATTGCCAAACATGGCACAAACCCACAAAACCAGTTGTAGTCTTTGCCCATCCTTTTTCTGCCGATGGCATTTTCATGTGGTTCTTCCAAGCCCTAGCCTTCGCCGGAAAGTACTCAGTCTACATCCCTGACTTCCTCTTCTTCGGCGGCTCAGCCACCGCTAGGGCGGAGCGGTCGCCGGAGTTTCAAGCGGAGTGTTTGGCAACAGGGTTAAGGAAGCTGGCAGTGGAGAGTTGTACTTTGGTTGGGCTTAGTTATGGCGGGATGGTTGGGTTTAAGATGGCTGAGTTGTACCCTGACTTGGTTGAGAATATGGTTGTGTCTTGTACTGTGGTTGAGTTGACTCAGTCTATTACTGACGCGTGTCTTGCCAGGATTGGGCTGTCGCGGTGGTCGGAGTTTCTGTTGCCGGAGTCGGTGGAGGGAGTGAAGTTGCTTTTCTCGGTTGGTACTCATAAGTTGCCATGGTTGCCTGATTTCTTTTACAGGGACCTTCTTGAGGTCATGTTTGACAATCGAAAGGAGAAAGCTGAGCTTTTGGAGGCTTTGGTAGTCAGAGATGAAGAGCCCACCATCCCTAATTACCCTCAGGTATACATTCGGTGGGATTCATTTCATCTGAAAAAAATTATATCTAACGTTATCAAATTTTGTATTCATAAAAGAGTTAAAAATTTTAATTCCTAA
>LJCHANGYE57172
AAGAAGAGAGAGATGGTGAACTTGGTAGCAGCAGTACTCAAGCCTTTAATGCATTTACTTGTAAGACTAGCAGGACTAACACCCCAAACCATAGAGATCGAGCCAGGGACTATAATGAAATTCTGGGTCCCCAAACAAGTCCTCAAAAAACCCGGAAACCAGAATTGCCAAACATGGCACAAACCCACAAAACCAGTTGTAGTCTTTGCCCATCCTTTTTCTGCCGATGGCATTTTCATGTGGTTCTTCCAAGCCCTAGCCTTCGCCGGAAAGTACTCAGTCTACATCCCTGACTTCCTCTTCTTCGGCGGCTCAGCCACCGCTAGGGCGGAGCGGTCGCCGGAGTTTCAAGCGGAGTGTTTGGCAACAGGGTTAAGGAAGCTGGCAGTGGAGAGTTGTACTTTGGTTGGGCTTAGTTATGGCGGGATGGTTGGGTTTAAGATGGCTGAGTTGTACCCTGACTTGGTTGAGAATATGGTTGTGTCTTGTACTGTGGTTGAGTTGACTCAGTCTATTACTGACGCGTGTCTTGCCAGGATTGGGCTGTCGCGGTGGTCGGAGTTTCTGTTGCCGGAGTCGGTGGAGGGAGTGAAGTTGCTTTTCTCGGTTGGTACTCATAAGTTGCCATGGTTGCCTGATTTCTTTTACAGGGACCTTCTTGAGGTCATGTTTGACAATCGAAAGGAGAAAGCTGAGCTTTTGGAGGCTTTGGTAGTCAGAGATGAAGAGCCCACCATCCCTAATTACCCTCAGAGGATCTATTGCTTGTGGGGAGATGATGACAAGATTTTCAATTTGGAACTTGCCCAAAATATGAAAGACATGGTTTTACAGGCGATTAGGGGACAAAGCCACCTTGCAATGGATAAAGAATGCAGGGCATCTTGCTCAAATGGAGCGACCCTTTGCTTACAACAAGCAACTCAAGAGAATTCTTTCCTCAATTTATGCCCAATAATTTATGTTTTCAGAAATGTGTTCAAATTGTTCCTTGAAAATTTTGAATTTCCAAACCTTGTAAGTGAGAGGTATCAAGTTGCTATGGATTTGAAATTTTGA
>LJCHANGYE57173
ATGGCTCAACCATATAACAAAGGGGATGACAGCACCACTACAATCATGACAACACCACCACCCCCCACCACCCTCCACGGCGGCGATCACATCCACCAACCCCGGCGACTCCCTGATTTCCTCCAGAGTGTCAACCTCAAGTATGTTAAGTTAGGCTACCATTATCTAGTCACCCACCTCTTCACTCTCTCTCTACTCCCTCTCATAACCTTTGTAATCCTCCAAGCTTCCCAAACGGACTACCAAGACATTCACAATCTCTACCTCCACCTCCAATACAACCTCGTCACCGTAATCATGTCGTTGACTCTCTTAGTATTCGGGTCCACGGTCTATCTCATGACCCGACCTAAATCCATTTACCTCGTTGACTACTCCTGCTACCGACCCCCGAACCACCTCCGGGCCTCGTTACACCGCTTCATGGAACATTCCCGACTCACCGGCGATTTCGACCAGTCGTCCCTCGAGTTCCAACGCAAGATTCTTGAACGTTCGGGTCTCGGCGACGAGACCTGTGTACCGGCGGCGATGCATTTTATTCCACCGCGTCCCACCATGTCCGCCGCCAGGGAAGAAGCGGAGACGGTTATGTTCGGCGCTCTCGACAACATTTTCGCTTCCACCAACGTTAAACCCAAGGAAATCGGAATACTAGTCGTGAATTGCAGTCTTTTTAATCCAACTCCTTCTTTATCTTCCATGATTGTGAATAAATATAAGCTCAGAGGCAATATCAGAACATTCAATTTGGGGGGAATGGGTTGTAGTGCAGGTGTGATC
>LJCHANGYE57174
TCTCTCTCTCTCTCTCTCTCTCTTTTATTTATTCCGGCTAGTTGTGTGTCAGATTCCGGCTACTTTATCCATCTATATATACCCCCACTATCCTTTCTCTCTGGCCTTAGCGCACCCTTTTTCCATCTCTTTCCTGTGGCAACGGCCTCCACCACAACTACCCTTCATTCGCCTTTTAACAACAGAAACGGCGACATAGAAAGAGAGAGAATAAAGCGCGATAGCAATAACTCATTGGGTTTGAGACACAGAGAAGACGTGGTGGTGACTGGTGGGTTAGGCATTAAAGCGTACAAACTTGCCTAA
>LJCHANGYE57175
TTACAAGTTCATCGAAACACTTATGCTGTCGTTGTTAGCACCGAAAACATTACTCAGAATTGGTATTTCGGAAACAAAAAGTCTATGTTGATACCCAATTGCTTGTTCAGAGTGGGCTGCGCCGCCATGCTTTTATCGAACAAACCTGCCGAACGAAAGCGTGCAAAATACAAGCTCGTTCACGTGGTGAGAACTCATTGCGGTGCCAATGACCAGGCATTCAATTGCGTTTATCAAGAACAAGACAACAATGGCAAAACCGGTGTTTCGCTGTCGAAAGATTTAATGGCAATTGCCGGACAAGCTCTCAAAACAAACATCACCACATTGGGTCCTCTGGTTTTACCGATCAGCGAGCAGCTTCTCTTTTTCTCGACCCTTGTCGGGAAAAAATTGCTGAATCTGAAGATTAAGCCTTATATCCCGGATTTTAAGTTGGCTTTTGATCATTTCTGCATACACGCGGGTGGCAGGGCGGTTATTGATGAACTGGAGAAAAATTTGCAGCTTTCGCCTGAGCATGTTGAGGCGTCTCGGATGACTCTGCATCGATTTGGGAACACTTCGTCGAGTTCGATCTGGTATGAATTGGGTTATACAGAGGCCAAAGGGAGGATGAGAAAGGGGAATCGAGTTTGGCAAATTGCGTTTGGAAGTGGGTTTAAATGTAACAGTGCGGTGTGGGAAGCACTGAGGAATGTGAAGCCATCGAATCACAGTCCTTGGGCTGATTGCATTGATAGGTACCCAGTTGAGCTAGTGAGTTGA
>LJCHANGYE57176
ATGGAATTATGGGAATTCAGAATCACATTCCCATTCTCCTTTTTAATTCCTACCATCCAAATTGAGCCTTGTAGGAATAGGAGAGGTCTTGATTTCTCTCATTATCTTCACGCTCTAGCAAACCAATTTAGGAACTTTAGTTACGAGTTGGTTACTCCCATTCCTTATACTAGGAAACCCAGAGTCAATAGGGTGAACTATAAGTCCAACAGGAAGCCTAGGTACAACAATAGAAATGATCAAAAGAAATCAAAGAAAAATAAGACTACATCTCCCAAGAGTGTCCCTAAACCCGTATATTCTAAAGTTAATAAAGTTTAG
>LJCHANGYE57177
CAAAAAAAAATGTACACACTCACCACATCATCCATAACCTTCAACCCTTCCACCTCAAAATACAATGTCTACTTTGCTGGAAAAACAATTGAAACTACTGTCACCGACAAAGCCGCCACTGCTGACGAATGGGTACATGAAATCTTATCCAAATATTCCTCAAAACCAATGGTTGTTGGCTTAGACATTGAATGGAGGCCTCACCCAATTCGATCCATGAGCAACAAATCAGCCACTCTTCAACTCTGCGTTGATTCCAAGTGCCTAATCATTCAACTCTTCTACGTAGATGAAATCCCTCAATCTCTCAAGACTTTTCTTTCTGACACTAACTTCACTTTTGTGGGGATTGAGGTTTCTGACGACGCAGCGAAGCTAAAAAATGAGTATGGGTTGGAGTGTGGCAAGTGTGAAGATATTCGAGAGGCGGCGAAGAGGCGGTGGCCAGGGAGGTTTCGGAGGCCAGGGTTAAAGGATTTGGCTTTGGAGGTGGTGGGTTTGAATATGAAGAAGCCGAAGCATGTTTCAATGAGTAATTGGGAGGCAAGAGTGCTTAATGAAAGTCAGGTTGAGTATGCTTGCATTGATGCTTATGCTTCTTATAGAATTGGGTATGAATTGATGATGGATAATTAG
>LJCHANGYE57178
ATGTCTCTGCGACCCAATTCTCGCACCGAGGTCCGCAAGAAGTCCTACAAGACTGGCGTCGATGCCGACGAAGCTCGGCGGCGGAGAGAGGACAATCTGGTGGAGATCAGGAAGAACAAGCGCGAGGACAATCTCTTGAAGAAGCGGAGAGAGGGTTTGCTTCTTCAGTCTCAGCAACTCTCCGATGCTTCTCAGACCTCCGCTGCAATCGAGAGAAGGTTGGAAAGTATTCCTTTGATGGTGCAAGGAGTATGGGCTGAAGATCCTGCAGCACAAATAGGAGCAACCACACAGTTCAGAAAGCTATTATCAATTGAGCGCAGCCCTCCAATAGATGAAGTGATCAAAGCAGGTGTTGTTCCTCGGTTTGTGGAGTTCCTTGGAAGGCATGATTTGCCTCAACTGCAATTTGAGGCAGCTTGGGCTTTGACCAATGTTGCATCTGGGACATCAGAGCATACCCGAGTTGTCATTGAACATGGTGCTGTCCCCAAATTTGTGCAACTTTTGAGCTCTGCAAGTGATGATGTCCGCGAACAGGCAGTATGGGCTTTGGGTAATGTTGCTGGTGACTCTCCAAGTTGTAGGGATCTTGTTCTTGGTCAGGGTGCGCTTATGCCTTTATTAGCTCAGTTGAATGAACACTCAAAACTATCTATGCTGAGAAATGCTACATGGACTCTGTCAAACTTTTGTCGGGGCAAGCCTCCAACACCGTTTGAGCAGGTGAAACCTGCATTGCCAGTTCTTCAGCAACTTATCCACTTGAATGATGAAGAAGTTCTAACAGATGCTTGCTGGGCACTCTCTTATCTTTCTGATGGCCCAAATGACAAAATTCAAGCTGTGCTTGAGGCAGGTGTCTGTCCACGCCTTGTGGAGCTGCTGCTTCATCCATCCCCTACAGTTCTTATACCCGCACTTAGGACAGTGGGAAATATTGTTACTGGTGATGATGCCCAAACTCAGGGGTGTCCGCGGTTCGGTTTGGGACGGTTTGCGGTTCGGTTTGGACCAGCCCGCACGCATGTATGCGGTTTGAAGAAAAGTCAACCCGCAACCGCCCGCAATGCGGTTTGCGGTTTGTGCGGATAG
>LJCHANGYE57179
ATGTCTCTGCGACCCAATTCTCGCACCGAGGTCCGCAAGAAGTCCTACAAGACTGGCGTCGATGCCGACGAAGCTCGGCGGCGGAGAGAGGACAATCTGGTGGAGATCAGGAAGAACAAGCGCGAGGACAATCTCTTGAAGAAGCGGAGAGAGGGTTTGCTTCTTCAGTCTCAGCAACTCTCCGATGCTTCTCAGACCTCCGCTGCAATCGAGAGAAGGTTGGAAAGTATTCCTTTGATGGTGCAAGGAGTATGGGCTGAAGATCCTGCAGCACAAATAGGAGCAACCACACAGTTCAGAAAGCTATTATCAATTGAGCGCAGCCCTCCAATAGATGAAGTGATCAAAGCAGGTGTTGTTCCTCGGTTTGTGGAGTTCCTTGGAAGGCATGATTTGCCTCAACTGCAATTTGAGGCAGCTTGGGCTTTGACCAATGTTGCATCTGGGACATCAGAGCATACCCGAGTTGTCATTGAACATGGTGCTGTCCCCAAATTTGTGCAACTTTTGAGCTCTGCAAGTGATGATGTCCGCGAACAGGCAGTATGGGCTTTGGGTAATGTTGCTGGTGACTCTCCAAGTTGTAGGGATCTTGTTCTTGGTCAGGGTGCGCTTATGCCTTTATTAGCTCAGTTGAATGAACACTCAAAACTATCTATGCTGAGAAATGCTACATGGACTCTGTCAAACTTTTGTCGGGGCAAGCCTCCAACACCGTTTGAGCAGGTGAAACCTGCATTGCCAGTTCTTCAGCAACTTATCCACTTGAATGATGAAGAAGTTCTAACAGATGCTTGCTGGGCACTCTCTTATCTTTCTGATGGCCCAAATGACAAAATTCAAGCTGTGCTTGAGGCAGGTGTCTGTCCACGCCTTGTGGAGCTGCTGCTTCATCCATCCCCTACAGTTCTTATACCCGCACTTAGGACAGTGGGAAATATTGTTACTGGTGATGATGCCCAAACTCAGTTTGTGATTGACAACCATGTCCTCCCTTGTCTCTATCAACTTCTCACACAAAATCACAAAAAAAGCATCAAGAAAGAAGCTTGCTGGACAATATCAAATATCACTGCTGGGAATAGAAGTCAAATTCAGGCTGTTATTGAAGCCAACATCATACTTCCCCTAGTACACCTTCTTCAACATGCAGAATTTGACATCAAGAAGGAGGCTGCGTGGGCCATCTCAAATGCTACCTCTGGTGGATCTCATGAACAGATCCGATACTTGGCGAGCCAAGGTTGCATTAAGCCACTTTGTGATCTTCTGATCTGTCCTGACCCAAGGATTGTGACAGTGTGCCTTGAGGGGCTTGAAAACATTCTGAAAGTGGGTGAGTCTGACAAGGAAGCGGGAATGAATGATGGAATAAATCTTTATGCACAAACGATCGATGAATGTGATGGATTGGATAAGATTGAGAATCTCCAAACCCACGACAACAATGAGATCTATGAGAAGGCGGTGAAGATCCTAGAGAGATACTGGGCTGAGGAAGATGAGGAAGAACAGAATCTTCAAGATGGAATAGATGGAAACCAACAAGGTTTTAATTTTGGAAATACTCAGCCAAACCTTCCTGCTGGTGGATTCAAATTCGGCTAG
>LJCHANGYE57180
ATGGATCACATAGATTCAAGAGGTGGTGATTTGGATGTTGATTTGGAAAGTGGGGGTACTACAAGTGAAGAAGATGGAAAATATGCATACAAATTGTTGGATAGGCCGTGGAGTGAGCTTGCAGAATTAGATGGATCTATAAAGGGTAGAGATGGTTCGGGTTCATACAACAAAGTGTTGAATTCTAGTGAGGTTTTGGTTGAAGATGAGGAAATGATGTCAAACAAGTTGGGGCCGGACGTGGTAAATCTTGTGGATAAGAAAATGGAGAAGGACAACAAGAGGAAGAAGACCAGCTCGAAAATTCCTTCTAAACCACCCCGGCCTCCCAGAGGTCCATCGTTGGATGCTGCTGATATTAAGCTGGTTAGAGAATTCTCTGAGCTTGCTGCATTAAAGCGGAAAAGGATTGAACGAATGAAATCCTTGAGGAAAAAGAAAGAAGACAAGCCATCACCACTTAACAGCAATCTTTTTGCAATGATTGTCACTCTTCTCTTCTGCTTTGTGATAATATTTCAAGGTCTTTTGGGTTCTCGTGTATGA
>LJCHANGYE57181
TTTTTCAATTTACTTCCAAAACTACTTTCGTCTAATTTTATTACTCCAAATCAAAAACTCAAACTTCAAAACCCAAAATCTAAAAATAAAAATTCAAAATGTAAACCCAAATTCCAACCTTCAATCTCTCTTTTCTTCAAATTCATCCCACTTCATCTACCCTTTCACTGCTCCCAACCTCTACCACCTCCCTCCACCTCCATTGTCCCCCTTTTCCCCCCTCCCTTCACTGTCCCACTCCACTATGACTACCTTCAGAAACACCCAAACTCCTATACCAATGTAACACTACACCTAAAATTTTGA
>LJCHANGYE57182
ATGCCTAAAAAATTCCCCTGTAAAAAGCCATCGGCTTCTTCAGCTCATGTTCATCACACCAAACCTCTCTCTCTCTCTCTCTCTCTCCATTCTATTAGGTTTCTCTCTCTTTTCTCTCTCTCTCTCTCTCTCTCTCTCACACACACACACACACACACAATGGCGGTGAAGGAGAATTCGAATCCAACGGTCGAGATCAACAATCTCAGCTTCACCTACCCCGGAATCGACGGCCACCCTCCGCCTGGCTCCACCCCCCTCATCCACGACTTCTCTCTCACTCTCCACCCCGGCAATCGCTGCCTTCTCGTCGGATCCAACGGCGCAGGGAAGACGACAATTCTGAAGATATTGGGAGGGAAGCACATGGTGGAGCCTCACATGGTTCGCGTTTTGGGGAGATCGGCTTTTCATGATACCGCTTTGACCTCTTCTGGTGATCTCTGCTATCTTGGAGGAGAGTGGAGGCGAGATGTTGCTTTCGCTGGTTTTGAGGTTCCAATACAAATGGATGTTTCTGCTGAGAAGATGATTTGTGGTGTGTCGGGAATTGATCCTCAAAGAAGAGCTGAACTGATCAAGGTTTTAGATGTTGATCTATCATGGAGATTGCACAAAGTATCAGATGGTCAGAGAAGACGCGTGCAGATTTGTATGGGTCTGTTAAAGCCATTCAAGGTACTTCTTCTTGATGAAATCACCGTTGACCTTGATGTTCTTGCGAGGGCTGACCTGTTGAAGTTTCTTCGAAAGGAATGTGAAGAGCGTGGTGCTACAATTATTTATGCCACACATATATTTGATGGTCTGGAGGATTGGCCATCACATATTGTTTATGTGGCTCATGGGAAGTTGCAATTAGCAATGCCAATGGATAAAGTTAAGGAGACCAGCAATTTGTCACTGATGAGAACTGTAGAACAGTGGCTGAGGAAAGAAAGAGATGAGGCAAGGAAGAGAAGGAAAGAAAGGAAGGCAAATGGTCTTCCAGAATTTGAGAAACATGTTGATGGCAGTCGTGTGACTGGGGATCCAGCCCTTGCTGCTGCACGTGCATTGAACAATGGTTGGGCTGCGGGAAGGCTCAATTCCACCATTGCTGGTGAAGAGAATTTTGTGTTCAGCTCAAACAGAGTACTAAGACAATAA
>LJCHANGYE57183
ATGGGATCCGAAGGGCCTCCCACGGTAACAATCCATGTGACGGGTTTTAAGAAATTCCATGGAGTTTCAGAGAATCCAACCGAGACGATTGTTAGTAATCTTAAAGATTTTATGAAGAAAAAGGGTTTTCCCAAAGGGCTGATCCTTGGAAGTTGCAGCATTCTTGAGACTGCAGGACAAGGTGCCCTTGTCCCCTTATATCAGACATTGCAATCTGCTGTGAGCACGAAGGATTCTGAATCATCAAATTCCGGGGGAGTTATTTGGGTACACTTTGGGGTCAATAGTGGTGCCACAAGGTTTGCTATTGAGAAGCAAGCTGTCAATGAGGCTACTTTTCGCTGTCCAGATGAGATGGGATGGAAGCCTCAGAACGTCCCTATTATTCCCGCAGATGGTGGAATTTCACGAACACGAGAGACTACTCTTCCCGTTGAGGAGATTACGAAGACCTTGGCAAAGATGGGTTATGAGGTGATGACCTCTGAAGATGCTGGTCGATTTGTTTGCAACTATGTATATTATCATTCGCTCCGCTTTGCAGAGCAAAATGGGATGAAATCACTCTTTGTACATGTGCCTCTCTTCTTGTCAATAGACGAAGAGACCCAAATGCGATTTGCTGCTTCCTTGTTGGAGGTACTTGCCTCTTTACACTAG
>LJCHANGYE57184
ATGCTCCTCAAGAGAGAGAGAGATGGTGAGGTCGCGGCGGCTCCACCGCCTGCACGCGAGTGGAAATTCTCTCAGGTCTTCGGTGAAAGGACGGCCGGTGAAGAAGTTCAAGAAGTTGATATCATTTCAGCAATTGAGTTCGATAAAACCGGTGACCACCTTGCTACTGGTGATCGTGGGGGCAGAGTGGTATTATTTGAGAGAACTGATACAAAGGATCATGGCGGAAGCCGCAGGGATCTAGAGAGGATGGATCATGCAATTAGTAGACATCCTGAGTTCCGTTATAAAACCGAGTTTCAGAGCCAGGACGAGGGAGGGAACGGCGGAGGCGGCGATGGCGGAGGTGACGGCGTAGCGGTTCTGGTTGACGTTGATGCGGCGGTGCCAGCGGCGCCAGATTTTCGTCGGAGCGAACATGCGGCCGCCGCGACACATGGGACTGCTGAAAGAGACCCATGTTGCCCTGAAAGAGACCCACTGTTGCTGTTCATAGCATGA
>LJCHANGYE57185
ATGGAGGGAGGCAAAAGAAAATGGCAGCCCCTCTATGAAGAAGAGAATCAAGAAATAGACGATGAAGAAAAGATCGAAAAATTCTTTGCGATAATCAAAAGGTTCCAGGATGCGCACAAAAGCACAAACGGTTTGCATGAATTGAAGGAGGCAAGTTGTTCGCTGAAGAAGGCCAAAGGCCAAGAAGCTGTTTGGGTTCCTTCATTTGAATGGGAGGATTTTTTGGAACAAGGCTTTAAAAAGGAAAAATGCCTACTTAAAACAGATGTGTTAGGCCATGCAATAGTCAACTTAAACTCTTCGACAAAGGGCATGCAGGATGAAGAAGGGAAGAAGGAAGACGAAGGGAATGGGTTAGATCTCAATCTTACCTTGTAA
>LJCHANGYE57186
CACAAATGCCAATTCGACAGCAACAATACAAAATTGTTTCTTCAACTCGTCATTGCTGAAATGAAAGGTGGTAATCGACAACCGTGCGGATTGTCTATGGCAGGGTATAAGAACGTAGCAAACAAATTTGTAGAGAAAACCGGCCTGCTACATTCGGCCAAACAAATGAAAAATAAGTTTGACAACTTGAAGAAAGATTGGGTAGCATGGAAGAAGTTGGAGAATGCCAGCCACGGCTTGAGAGGGCTTGGGTACGACCATGAGACGGGCTTGTTCACTGCACTTGACCATTGGTGGGCCAAAATGCAAGCGAGTAAGCCTCTAGAGCACATGGACCACATGGAGCGGGTGTACTTTGGCGCAGTAACGACTGGGAAACATGCATGA
>LJCHANGYE57187
ATGGCTTCAGTGGGTGTAGCACCGATTTCTGGTTTGAGAGAACCAAGTGGCCATACTGTTGGTGTTGATAGGTTGCCTGAGGAGATGAATGACATGAAAATTAGGGATGATAAGGAAGTGGAGGCCACAGTTGTTGATGGAAATGGGACAGAGACGGGTCATATAATTGTGACAACTATAGGTGGTCGAAATGGACAGCCAAAGCAGACAATTAGCTACATGGCTGAGCGTGCAGTTGGACATGGGTCATTTGGGGTTGTGTTTCAGGCAAAGTGCTTAGAGACTGGTGAAACTGTTGCTATAAAAAAGGTTCTTCAAGACAAGAGATACAAGAACAGGGAGTTGCAAACCATGCGTCTTCTTGACCATCCAAATGTTGTGGCTTTGAAGCATTGTTTCTTTTCTACAACTGAGAAGGATGAACTTTATCTTAATCTGGTACTTGAGTATGTTCCTGAGACCGTTCATCGTGTGATTAAACACTACAATAAGTTGAACCAACGTATGCCGCTGATATATGTAAAGCTGTATACATATCAGATCTTCAGGGCTTTGTCTTATATTCATCGCAGCATTGGAGTTTGTCACCGGGACATCAAGCCTCAAAATCTTTTGGTGAATCCTCATACCCACCAACTTAAACTATGTGATTTTGGAAGTGCTAAAGTTTTGGTAAAAGGAGAGCCCAATATCTCTTACATCTGCTCTAGGTATTATAGAGCACCTGAGCTTATATTTGGAGCGACGGAGTACACTACTGCTATTGATGTCTGGTCTGCTGGTTGTGTTCTTGCTGAGCTACTTCTTGGACAGCCTTTGTTTCCTGGTGAGAGTGGGGTTGACCAGCTTGTTGAGATTATCAAGGTTTTGGGTACTCCAACAAGGGAGGAAATTAAATGCATGAATCCTAACTATACAGAGTTTAAATTCCCACAAATCAAAGCTCATCCATGGCACAAGATATTCCATAAACGCATGCCTCCAGAAGCTGTTGACCTGGTTTCAAGACTGCTGCAATACTCTCCTAACCTGCGTTGCTCAGCCTTGGATGCCTTGACCCACTCATTCTTTGAAGAGCTTCGTGATCCAAACACTCGCCTACCTAATGGACGTTTTCTTCCCCCGCTATTCAACTTTAAGCCCCATGAGTTGAAGGGGGTGCCGGTGGAAGTTTTGGTGAAATTGATTCCAGAGCATGCTCGGAAGCAGTGTCCTTTCCTTGGGTTGTAA
>LJCHANGYE57188
ATGGATGGAGAAAGTAGGAAGAGGAAGATGGAGAATGAAGAAGATGATGATGATGAAGAGAAGATGCAGAAGTTTTTCGCCTTGATAAGAAGCACACGAGACGCGCGCAAACGGGTTATGAGCGGTGCTGACAAATTACAGGAGGCAGAAAAGAAGGGAGGGAAGCCAGCGGAGGCTTGGAACCCGTCGTTCCAACCGGAGGATTTCATGGAGGGTGGTGGTGATCAGTCTAAAGCTCCTCCTCCTCCTCAGGCAAGCCTAGCACTAGCACTAGCACTAGCAATAGCAGGTCCTTCTAAAAGAGAAGAAGATGAAGCTAAAGAACAAGAACAAGATCATAAAGGAGGTGACAATGATGGGTTAGACCTCAAGCTTTCATTGTAA
>LJCHANGYE57189
AAAAAAAAAAAAAAAAAAAAAAACCAAAAAAAAAAAAAAAAACAGAGCAAAGCAAAGCAAACAATGGGCTCCTCCTCCCAACTCTCACTCTCTCCTTCTCTTGGCTTCTCTACTACCCATTATGTTTTGATATGCATAATCTCTCTCTCTCTACAATCGCAACCAGTTCTTTCTCAATGCAAGAACCCCCCAGTCATCTTCAACTTCGGCGATTCCAACTCCGACACCGGGGGCCTCGTCGCTGGACTCGGATTCCCAGTCAATCCGCCCAACGGCCGCACTTTCTTCGGCACATCGACCGGTCGCCTCTCCGATGGACGCCTTGTCCTCGATCTCCTCTGCCAAAGCGTGAACACGAGCTTTTTGAGGCCATACCTAGACTCGCTGGGAACCACGTTCACAAATGGTGCCAATTTTGCGGTGGTGGGGTCCTCTACTCTCCCTAAATACCTACCTTTTGCATTGAATATTCAAGTCATGCAGTTCCTTCATTTCAAAGCTCGCTCCAATCAACTTGTTACTGCAGGTTTCAAAAATTTGATCAATGATGAAGGGTTCAACAGTGCACTGTATATGATTGATATTGGACAGAATGACATTGCTGATTCATTCACTCGGAATCTCTCATATGTGCAAGTTATCAAAAGGATCCCATCCATAATTATAGAGATCAAGAATGCTGTGAAGGCTATATATGGTCAAGGTGGCAGAAAATTTTGGATTCACAACACTGGACCCTTGGGTTGTCTTCCCCAAAAACTTTCGATGGTTCAAAGGCGTCCCAACGATGTTGATCCCTACGGATGCCTTTCGAGTTACAATGCTGCTGCAAGAATATTCAATGAAGGATTGCGCCATTTATGCGCGGAAATGAGATCTGAAATGGTGGATGCTACTATTGTGTATGTAGATATATATTCCATCAAGTATGACCTCATTACCAACTATACCAAACATGGTTTCTCAAAACCATTGATGGCTTGTTGTGGCTTTGGAGGACCTCCATACAATTATAATATCAAGGTGCCATGTGGTCAGCCCGGTTACCAGGTCTGCAGTGATGGATCTCAATATATATATTGGGACGGTATTCATCACACGGAAGCAGCAAACACCATTATAGCCTCGAAAATACAGTCCATGGCTTATTCAACTCCACGCACTCCATTTGATTTCTTTTGCCATGGATGA
>LJCHANGYE57190
ATGGCGTCATCTTCCCGGAGTCTGCTCACTCTCTTTCCCGACCTCAACGAGTCAACAAGAGAGACAACTGGTGCGGTGGCACTGGAACCTCAACCAAGCGCCCCGGAGTTTGCTCCGTTGAACTTCCCTATGCGGTCTGTGGAGCAAAGAATGGCAGGGCAATCGGATGTGGAGGCAAATCAGTATACATTGAAGTCATGTGTGGAGACCATGACGGCAGTCACAAACTTGTCGCACCGGCTGCAGAGTAGGACAAATGAGGTGCAGCAGTTAAACGCCCAACTGGCTCTGCTCCAACGCATGTATAAGGATGTGCGAGCAGAGATAAGTGTGCTAAAGGCGGAAAACAAGGAGCTGAAGCGGAAGGCCACCGTGATGTTCCGATTTGGAGGGCCGCCATATGCTGCAGTGGAGGAGTATGGGGGAGTGAACGTGCTCGGTGGCGTGGAAAACACGGAGGCAGCACCGTCAAGGGCCGCTCAGGACGGAGGCAAGAAGAAGAGACCGGCGGCAGAGTAG
>LJCHANGYE57191
ATGGCCTCGTCTTCCCGTGGGCTGCTTACCCTCTTTCCCGACCTCAACGAGTCCACAGGAGAGAGAACTGGTGCGGTGGCCAGTGAACCTCAACCAAACACCGCTGGGTTTGCTCCGCTGAACTTTCCGATGCGGTCTGTGGAGCAAAAAATGGCGGTGCAGACGGATGTGGAGGCCAATCAGTATACTTTGAAGGCATGTGTGGAAAGCATGACGGCGGTCACAAATTTGTCGAACCGGCTGCAGAGCAGGACAAATGAGGTGCAGCATTTAAACGCCCAACTGGCTCTGCTCCAACGCATGTATAAGGATGCGCGAGCAGAGATAAGCGTGCTAAGGGCAGAAAACAAGGAGCTGAAGCGGAAGGCCACTGTGTTGTTCCGATTTGGAGGGCCGCCATATGCTGCAGTGGAGGAGTATGGGGGAGTGAACGTGCTCGGTGGCGTGGAAAACACGGAGGCAGCACCGTCAAGGGCCGCTCAGAACGGAGGCAAGAAGAAGAGA
>LJCHANGYE57192
GCTGCCCCTGCCCCAACTCAAATTTCACTCCCTCCATCTCCTGCACCAAAGGCTGCTGCTGCCCCTGCCCCAACTCAAATTTCACTCCCTCTATCTCTTGCACCTAAGGCTGATGCTGCTGCCCCTGCCCCAACTCAAATTTCACTCCCTCCATCTCCTGCACCTAAGGCTGCTGCTGCCCCTGCCCCAACTCAAATTTCACTCCCTCCATCTCCTGCACCAAAGGCTGCTGCTGCCCCTGCCCCAACTTCACAAACTCGAAGTTACTATTCTAGTGCTGTTTTTAATGTATTGTCATTTGGTGCTGTTGGGGATGGTGTCACAGATGACACTCAAGCATTCAAGATGGCTTGGGACACCGTTTGCCAATCTGAATCAGTGACATTGCTCGTTCCTCGTCACTATTCCTTCATGATTCAATCTACAATCTTCACAGGGCCATGTCAAAGTGGCCTGGTATTTCAGATTGATGGAACTCTGATGCCACCAGATGGACCCGACTCATGGCCTAAAAAGAACAGTAGGCGACAATGGCTCGTGTTTTACAGACTCAGTGGAATGGCAATGCAGGGGGGTGGTCTAATAGATGGGAGAGGAGAGAAATGGTGGAATCTTCCTTGCAAACCTCACAAAGGAGTTAATGGGAGAACCTTGCCCGGTCCGTGCGATAGTCCAGTTGCTATAAGGTTCGTTATGAGCTCAAATATGACAATACAAGGACTTAAAATCAAGAACAGTCCACAGTTCCACTTCCGGTTTGATGGTTGCCGGGATGTGCATATAGACTTGCTTTACATAACAGCACCTTCTCAAAGCCCCAACACAGATGGAATTCACATAGAGAATTCAAACAACGTGAAAATTTACAATTCTGTCATCTCCAACGGTGATGATTGTGTATCTATTGGAGCTGGTTGTTATAATGTAGAGATAAGGAATATAACATGTGGTCCTAGTCATGGAATAAGTATTGGCAGCCTTGGCCTCCGAAACTCCCGAGCTTGCGTGTCAAACATCACAGTAACTGACTCCGTGGTCAAGCACTCTGACAATGGAGTCCGGATCAAGACATGGCAAGGTGGATCAGGATCAGTATCTAAGGTGACCTTCAACAACATTCAAATGGACACTGTTAGAAACCCTATCATCATAGACCAGTACTATTGCCAAACCAAGGGCTGCACCAACCAGACATCTGCAGTGTACATTTCTGATATTTTGTATTCAGAAATTAAGGGTACTTACGACATCAGAAGCCCACCGATGCATTTGGCGTGCAGTGACACCATGCCATGCACTAATCTCACATTCTCGGACGTGGAATTGCTTCCTGCTCAAGGGCAGTTGTTGCTCGATCCATTTTGCTGGAATGCGTATGGAGATATGAGAACACTGACTATTCCACCGGTGTATTGCTTGTCCGAGGGAACACCGCAGTCAATACCACAAAATGATGTTGATCGGTGCTCCAACAAGGAAGCAGCAAAT
>LJCHANGYE57193
ATGCAGTTTCTGTTAATCCGAAATCGAACCTACTGTTCAAGTGTTCCCATTTCTGCCACTTCTCAGATTTCTTGGTACGCTCGTCTTGGCCAAATCGAGAATGCTCGAAGAGTGTTCGACCAAATTCCCCACAAGGGTCTTGTTTCTTGGAACTCTATAATTGCTGGCTACTTTCAAAACAACCAACCCACTCAAGCTCGGCGCCTGTTTGATAAAATGCCTGAACGAAACACTGTTTCTTGGAATGGGTTAATTTCTGGGTATGTTAAGAACAGAATGGTAAAGGAAGCTCGACAAGTGTTTGATACAATGCCTGAAAGAAATGTTGTTTCTTGGACTGCCATGGTTAGAGGGTATGTAGAGGATGGGTTGATTTCAGAAGCTGAGTCTCTTTTTTGGCAAATGCCGGAGAAGAATGTTATATCGTGGACAGTGATGTTGGGTGGCCTAATTCAGGACCGTCGGATTGATGAGGCTCGCCGGCTTTTTGATATGATGCCAATGAAGGATGTAGTTACTAGGACAAATATGATATCTGGGTATTGTCAGGAAGGTCGTTTGGATGAAGCCCGTGAGCTTTTTGATGAGATGCCGCGCAGGAATGTGATTGCTTGGACTACTATGCTTTCGGGTTATGTCCAGAACCAACAGGTGGACATTGCTAGGAAGCTTTTTGAGGTGATGCCAGAGAAGAATGAGGTCACGTGGACAGCAATGCTTATGGGTTACACTCACTGCGGACGGATTGAAGAAGCCTCGGAGCTTTTTGATGCGATGCCCATTGAGTCAGTTGTTGCTTGCAATGCAATGATTCTAGGACTTGGCCATAATGGGGAGGTTGTTAAAGCAAGGAAAGTATTTGATCAAATGAGGGAGAAGGACGATGGGACGTGGAGTGCAATGATAAAGGTTTATGAACGTAAAGGGTTTGAATTGGAAGCACTTGATTTGTTTGCTCTGATGCAAAGACAAGGAATTCCATCCAATTTTCCTTCTTTGATCAGTATTCTGTCTGTTTGTGCTAGCCTGGCAAGTCTTGATCATGGTAGACAGGTGCATGCCAAGTTGTTGAGATCTTACTTTGATTCTGATGTATATGTTTCCTCAGTGTTAATCACAATGTATATCAAATGTGGTGATCTTGTTAAGGCAAAATGGGTGTTTGATAGGTTTTCTCCTAAGGATATTGTTATGTGGAATTCTATAATTACAGGGTTTGCACAACATGGTTTGGGTGAGGAAGCTTTACAAGTATTCCATGAAATGTGCTCTTCAGGCATTGCAGCAGATGATGTTACTTTTGTTGGAGTTCTCTCAGCTTGTAGCTATACAGGAAAGGTTGAAGAAGGGCTTGAAATTTTTGAGTCCATGAAAACCAAGTATCTAGTGGACCCAAGAACCGAACATTATGCTTGCATGGTTGATCTGCTAGGTCGAGCTGGTCGTTTGAGTGAGGTTATGAATTTAATTGAAAAGATGCCAGTTGAACCAGATGCTATTATTTGGGGTTCCTTAATGGGTGCTTGTAGGACACACATGAACTTGGATTTGGCTGAAGTTGCAGCAAAAAAACTTTTACAACTCGAGCCCAAAAATTCCGGGCCGTATATTTTGCTATCAAACATATATGCATCAAGAGGTAGATGGGCTGATGTTGAAGAGCTGAGGAAAAACATGAGGTCAAGGAAGGTGAGCAAGTCACCCGGTTGTAGCTGGATTGAGGTGGAGAAGAAAGTCCATATGTTTACTGGAGGAGAAAACATGCCTCATCCTGAGCATTCAATGATCATGAGGATGTTAGAAAAACTAGGTGGGCTGTTAAGAGAAGCTGGGTATTCTCCTGATGGTAGCTTTGTGCTTCATGATGTAGACGAAGAAGAGAAGGTGCATAGCTTGGGACATCATAGTGAGAAACTCGCAGTAGCATATGGACTTTTGAAGGTGCCTGAAGGAATGCCTATTCGTGTAATGAAGAACCTTCGAGTTTGTGGAGACTGCCATTCTGCAATTAAATTAATAGCAAAGGTCACAGGGCGAGAGATCATATTGAGGGATGCCAATAGATTCCATCACTTTAAGGATGGGTTATGTTCATGCAAGGACTATTGGTGA
>LJCHANGYE57194
ATGTTGCCCACATTGATGATGGAGGTGACGACATTTGATGGAGGAGGTCTTGTTCAAGCCAGTTTAATGAAGTCTTTCTATGAAACCCTCAAGGTAAGGGTCTCCGTTTGGGATACTACAACACTGTCTAAGGTGACTACTCTCTTTGTTTGGTGCATGACTCATGGAAAGGTCCTCACTATTAACAGCTTGAGAAGGAGGCAAGTGGATGTCTATTGGTGTTATATGTGCAAAAATGATAAGGAAAATGTGAGTGTCGAGAAGGGAATTGTGGTCCTTGATCCTATTCTTGTTTTGAGTGGAGTGGATGTTCCTAGACTTGTACTGTAA
>LJCHANGYE57195
CCCATCTGGGTTAGTAACGCTTGTCGTCTGAATGGTTCGAGAATCTCCCTTTCGGCTAACCCAGTAGCAGCAGCAAACCATTTGCCTTTGGCAATAGATGGCTGTCATGTGTTCTATGGGGATGCCTCCAAGGTCTGTCGTATGTTTTGTGGCCTAAAATTATGGATACTTCAAAACCTAAACCCTCAGTGGGCCAAAAGAAAACATGAGCGGGGAATTGAGTTTAAGAGTTTACAAATTCAAGATAAAGATCAATTTACGGAGCATATGGAGACAACTTTATCACATGGAGGACATGTTTCTGAAGGAGCATCAGCAATTAGTTTTCCAAATGAAGCCTCCATAGAGGAACTGACAGACACAACTTCACGGCATGGAGAAATTTCTATTCCAAATGTTGAACCTGCTGTTTCTACTAAAGTAGCCTCTTCCATGGAATCTCCTTTATCTTTTCCCATAGCAGGCACAACAAAATCAGCTTCCCTTCATGGAAAACGTTCTGACCCTAATTTTCAACTTGATGTTTCCACAAGAACGGCTGCTTCCATGGAATCTTCTTCACCCTCTCTTGGTATTGCTGTCATTGGCGCTACCGGTGAACTGGCAAGGGGAAAGATTTTTCCTGCACTGTTTGCACTGTACTACAGTGGCTTTCTTCCTGAGAATGTCTATATTTTTGGATATTCAAGGAAGACTTTGACGGATGAAGATCTCAGATCCATGATAGCATCAACTCTTACTTGCCGCATTGATCATCAGGAAAATTGTGGGGATAAAATGGATACTTTTCTTAGTAAAACGTACCACCTTAATGGAGGATATGACAACAAAGAAGGGATGTCAAAGCTCCATGCCCGAATGGAACAGATTGAGGGTGAGTCTGAAGCAAACAGAATATTTTACCTTTCTGTGCCACAAGAAGCACTTCTAGATGTTGCGACCTCTCTTGCTGATAATGCCCAAACCAAGAAGGGTTGGAATCGTATAATAATTGAGAAACCGTTTGGTTTTGATCCGCTGTCTTCTCATCAGTTGACCCAATCTCTTATTTCCAAATTCCAAGAGGGGCAATTATATAGGATAGATCATCTTCTGGGAAGGAACATCATTGAAAACCTTACTGTTATGAGATTCTCTAATCTTGTTTTTCAGCCACTATGGAACCGAACATATGTGCGCAATATACAGGTCATTTTATCAGAAGACTTGGGTGTGCCGATGCAAGGAAGGTATTTTGATGAATATGGAATCATCCGTGATATTGTACACAGTCATATACTCCAGACAATTGCATTACTTGCTATGGAGCCACCAATAAGTCTTGATGGCGAAGATATACGAAATGAAAAGGTCAAGGTTTTGAGATCAATCCGTAAATTGGAACTTAGTGATGTCATTCTTGGTCAATATAAAGCTAGTTCAGGAGATAAGGTTGATGCTTACTTGGACAGTTTGATCCCCACATTCTTTGCTGCGGCTTTGTTCATTGACAATGCACGGTGGGATGGCGTGCCTTTTTTGATCAAAGCTGGCAAGGGACTCATCAAACACAGGGTGGAGATACGCATACAGTTCTGTCATGTTCCCGGAAACCTTTACCGTGACCGCATGGGCCATAACATTAACCTCGCCACTAATGAACTGATTTTACGAGATGTGCCTGACGAAGCCATCCTAGTCAGAGTTAACAACAAGGTTCCAGGACTAAGTTTGCATTTGGATGCTTCCGAACTGAATTTGCTCTACAAGGATAAGTATAACGCGGAGGTACCTGATTCGTACGAGCATCTTCTTCTTGATGTGATTGACGGAGACAACCATCTATTCATGAGAAGTGATGAGCTTGAAGCTGCATGGAAGATTTTATCTCCAGTTCTGCAAGAGATAGACAAGAAAAATATGGTACCAGAGCTGTATGAGTTGGGAGGTAGGGGTCCTGTTGGAGCCTTCTATCTCTGGGCAAAACATGGGGTTCAGTGGGTTGATGACTAG
>LJCHANGYE57196
ATGCATTTTATTTCTCCCCAGATTGTGTATCCGGGGGGCCAACTTTTGGGGGGAAACTTGAATTCATTTCCCCCCCCTTTTTCCCCCCTTTTTTTTCCCACACTTTTGCCTATATATCAGGCCTTCCAGCAGCTTCAAAGGGGTTACAAAATTGGCTTGAAGGTTCTTGCATTATATCTCTCCCTCTCTCCCTATTCCAAGCTCCAAAACCCTAAATCCCACACCCCATTCTACTCCATCTCCAAGCCAACCAATCCACCATCCTTTCCAACACTTGGAGCTGGTTTTTCAAAGGCAAGGAGCACCTTTTCTCAAGCCAAGAGGCTGTTGAAGTTTGGTCTACAAGGGTGA
>LJCHANGYE57197
ATGTCCCTGGAGAGAGGATCAAGGCCGGCTGGTTTGCTAGGGTTTAGGTGGCCGGTCGGCCTTCCCCATGGCTGGTCGGCCAAGGGTCAAAAGGGTCAAGCAGTATTAGTGGCCGGCCACCCCAGATTGGTAGCCTCCCATGTGTGCACAACACAACTATGTGGTCAAAAACTGGAGAAAGTGAACCAGGAGAGAGAAAAGGTCACTTTTTGGAGGGGTTCAAAAGGGGCAAACACAATTACTGGCCGGCCATGTGATATTGGTGGCCTCCCAGGTGTGTACAACACAAATATGTGGTTTAGGGCTGGAAAAAGTGGCCTTAGGGTGGTCAACATTGGCTTTCAGGCGAGAAAAACGGGCGACGGAGGGCGATGGAGAATAAAACTGGTTGTCAGAACAATTGTTGGCCTCCCACCCTTCTACGACCTTCCTCACAATGAAACAGAAGTCCCTGCCAAAAATGAACTCAAACCGATGCAAAATGAAGGTTCGGGGGCCGAAACGTGCAGCCCGAGGCCCCGAAAACTGACTGTTAGACACCAGAAGTGGTGTTCGACCACGAAGTTGGTCCCTCGAGCCACAATGTCCCTGAAAAGGGAGCAAATAAGATGCATGCCAAAAATTGGAGCAAACAGAGGTGGTTAA
>LJCHANGYE57198
ATGTTGTGCCCTACATATTTTAAAATTCTAAGTGTGCTTGTGCTCGTGCTTCTTAGAGCCCAACTAGTAGAACCTGTGTCAAGATCAAGCACAACCATCTATTCACAACAAAATCAGCGACCTTTCCTACACACTCAAGTTAACAAACAAACACCCAAGAAAGCCAAAGATGATCATGAACAGAAAGCTCCGACTTATGACTATCAATTCTGGGAACAAAACCAAAATCAAATATCTACCACATTTTCCAAGCCAACTCAATATCAATATTTTTTTTTATCTCCCCAAATTTCATGTTTCACCATAAATTTTGGAGAGAACAAAAAAAGTGGACAGAATTAG
>LJCHANGYE57199
TTGAAATTCTGGAGGCACTACCTTGATGGTGAGCGGTTCGAGGTATTCTCGGACCACAAGAGTTTGAAGTATCTGTTCACACAGAGAGACTTGAATTTGAGACAGAGGAGATGGATGGAGTTCATTGAGGATTATGATTTTGAGTTACACTATCACCCGGGAAAGGCCAATGTTGTGGCCGATGCCCTTAGTAGGAAATCCATTAGTGATGTAGCTTGTATTGCCATCCGAGAATGGGAGATGTTGGGAGCACTTGGCGAGTTTGATTTGCTACTGGGCGAATCTGTTGAGGCTGCGGCCTTGTTTTCCGTTGTCGCGCAGCCTACACTTGTGACTAGAGTGTTA
>LJCHANGYE57200
TTGGCTGAGGTTTTCTTTTCTGGTACTGCGGTCGTACTAGATTTTGCTTTGGCAAAGGTCAATGCAGTAGATCGGCAGAATAGAAACGGACGTGACAGACGAGATAACGGAGAAGACCCAGACAAAAGATGGTTGAGAATCCGCACTGCCATGACAACGGTGTTCAAAAAAACCGATATATCGGATTCTGAGCGAAATAAGAGACGAGCCATTCGTCAAGTGACCAGCCAAGCTAGGAGAAGCTCAGAAAGACTACGACGACAGATCACGGTGCACCTTCCACAAAGAAAAGGGGCACCGAACTGA
>LJCHANGYE57201
ATGGCTTCTTTCTTTTCTTGTTCCCTACTATCTCCATTGCTAGTCATCACTCTCTTCATCCAGCCCGCTTCCAGTGACCCCCGAACCCAACAACTGATTGATCAGATTTGTCACCAATGTGAGGATTTCGGATTTTGCAACACAACTTTCAACGAAAACCTAAAGGCCCCAACAACAAATGTCGAGGGCCTAGCACAGATCACAATTGAGCAATCCCTGTATAACGCAACCAACACATACATATTTGTGAAGAGACTCCTAGCAGACACAGACACAACCGATGTACGGATGAGGGACTATCTTACTGTTTGTGACAACAGTTACTATGCAGTGATGGAATTGTTCAGGGAGGCGTTCCGGTCGTTCGATCAGAAAGATTACAGGGGTATTATGTTTTATGAATGGAAAACGTCAAGAGAAGTG
>LJCHANGYE57202
CTCACGGACTATGCAGCCCTGAGCCACCAGCATACGGCGGTGCTCCTCCGGAACGTCTGGCAGCACCGCCACCACAAGCGGGTAGGCAGTCTTGACCTTCCTCAAGCCCTTTGCCAGCCCAACCACGCCCTTCACATAGTCACGGTTCCCAGCCAAGAACGTGACATATGCTCGGCTCGTCAGGCTCGCCGCCTTGGCCAGGGTGGTGGCCCTGGTGGTTCCACTCACAACAACTTCAGGAGGAGCCATTTGGGTTTCAAGAAAATTCGAGAGAGAGAGAGAGAGAGAGAGATTGAGGAGTGTTTTTGA
>LJCHANGYE57203
ATGGCAGCTGTTTACAGCTTCTACATCATCAACAAATCAGGAGGCCTCATCTTCTATAAGGATTACGGCTCTGCGGGACGAATGGATACGAATGATAGCTTGAGATTGGCGAGTTTATGGCATTCAATGCACGCTATCTCTCAACAGCTATCGCCTATCATGGGATGTTCAGGGATCGAGCTTCTCGAAGCTGACAATTTCGATCTCCATTGCTTCCAATCTCTTACTGGGACAAAATTTTTTGTCGTCTGTGAGCCAGGAACACAACATATGGATGGCCTCTTGAAACATATCTATGAACTGTACACAGATTATGTTTTAAAGAACCCCTTTTATGAAATGGAGATGCCAATCCGATGTGAGCTCTTTGATATAAACCTGGGACAGGCAGTTCAGAAGGATCGTGTCGCCTTGTTGGGGCGATGA
>LJCHANGYE57204
ATGGATCTGAACCCGCATGCAGGGGAAAACTATGCCAACCCGCAAATATGTTTCTTTCATGTGCTCTTCAAGGCAGCAGCTTTGGCATTTTACATACTTTCAGCTCTCTTTGTTGATAGCTTTGTCATCATTTTTGTGGTCACTGTTCTTCTTGCTGCTCTTGATTTCTGGGTAGTCAAGAATGTGAGCGGGCGTATCTTGGTTGGTTTGAGGTGGTGGAATGAAATAACGGACGAGGGTGAGAGTGTGTGGAAATTTGAATGCCTTGACCAAGAGTCATTGGCTCGGATGAACAAGAAGGATTCATGGTTATTCTGGTGGACCCTTTACCTTACAGCAGTTGCATGGATTTTTCTTGGAATATTCTCTCTCATAAGGTTTCAAGCTGATTATTGCTTGGTTGTAGGAGTTTGCTTGACCCTCAGCATTGCAAATATTGTTGGCTTTACTAAATGTCGCAAAGATGCTAAGAAACAGATTCAAGCATTTGCCTCCCGAACCATTGCATCTCGAGTCTCATCTACAATACAGTCAGCATTCAGTGTAGTCTGA
>LJCHANGYE57205
GCGCCTCACTTCGGTGAAGCCTGTGCTTCACCTTGTGCCTTGAGCCTAGGGCCCAGGAGACCTTGGAGCCTTGATGCGCCTATCGCCTTTAATCTATGTTACATGGACTCGTCACTTTGGGGTGAAGTACCCGTGTCGACACGACACGACACGGGTGCGGGTGTGAGATCTGTGTCGGATTCGCCTCGTCTCTCTCGGACACGGCACTTTACAGACAGCAAAGAAATGAAAAAGGAGAAAGGAAGAGAACCTGGTCACTGTTGGCTTCGATCATCGATCACGATTAGGGCTCTCACTATTGATCACGATCGTCTTCGTCTAGGGCTTCGATCATTGTCGATCTCGACCTCAAGCTCGATCGTCTTCGTCTCTCTCTTCGTTTCTGCTTCTCTCTCTCTCTTCGTCTCGTCTCTGCTTCTCTCTCTCTCTTCGTCTCGTCTCTGCTTCTCTCTCTCT
>LJCHANGYE57206
ATGAGGATGCTAAGGTGGATGTGTGGCAAGACTAGACAAGACAGAATTAGAAATGCGTGTATTCGAGAATGGGTAGGGGTAGCACTGATAAAAGATAAGTTGAGAGAAAATCGATTGAAATGGTTTGGTCATATTCAACGGAGATCAACAGCAGCAGGAGTGAAGAGATGCAATGCTGTAAGGGTAGATGGAAGTGTTAGGGGACGGGGTAGGCCTAGATTAACGTTGGCTAGCGTTGTAAGTAGAGATATGGGTCTACTTAATTTGACTAATGAAACGGCTTTTGACAGGGCCGTGTGA
>LJCHANGYE57207
ATGGCTGCAAGTTGGGATGAGCTTCCAGATACACTCATCAGTGATGCCCAAGAAGCTGTGGCAAATGTTTTTCGTGCAGCTGAGGCAGTTGAGGAGTTTAGTGGGATGCTCGTGTCTTTGAGGATAGCAATTGATGATAGCACTGGATTGGGTGGCGAGGACGTAAAACCCTTGCCGGAGGAATTTGTGAACGCATTGCGTACAGTCTATCAAAGATATACTGCATATTTGGATGCTTTTGGGCCAGACGAGACCTATTTGCGTAAGAAAGTTGAGACTGAGCTTGGAACGAAAATGATACACTTAAAAATGAGGTGCAGTGGTATTGGTTCTGAGTGGGGAAAGGTAGTTATTTGA
>LJCHANGYE57208
AAAAAAAAAAAAAAAAAAAAAAAGTGTCATTCTTCCCATATAATTTATGTCACCTCGCCACCCAATCCAGTGCTATCATCAATTGCTATCCTCAAAGACACGAGCATCCCACTAAACTCCTCAACTGCCTCAGCTGCACGAAAAACATTTGCCACAGCTTCTTGGGCATCACTGATGAGTGTATCTGGAAGCTCATCCCAACTTGCAGCCATTAAGTCTTTAAAAACAAATAGAATTTCAGGGTCTTTTATGTCAGGAGGCCCTTACCAGAGTGTAATGCTGTTAGAGCTAAGTAGTCGTCACTCGCTGCTCCCTCGCTGCTAG
>LJCHANGYE57209
AAAAAAAAAAAAAAAAAAAAAAAGTGTCATTCTTCCCATATAATTTATGTCACCTCGCCACCCAATCCAGTGCTATCATCAATTGCCATCCTCAAAGACACGAGCATCCCACTAAACTCCTCAACTGCCTCAGCTGCACGAAAAACATTTGCCACAGCTTCCTGGGCAACCTTGTCGTCTGTATTTTTAGACAAAGCCTTATTTGCATCACTAATGAGTGTATCTGGAAGCTCATCCCAACTTGCAGCCACTAAGTCCTTAAAAACAAATAGAATTTCAGGGTCTTTTATGTCAGGAGGCCCTTACCAGAGTGTAATGCTGTTAGAGCTAAGTAGTCGTCACTCGCTGCTCCCTCGCTGCTAG
>LJCHANGYE57210
ATGTCGGGACAGTTTACAGAGTCTTGTCGGACCCTTGATGGAGCTAACCGGAATCAATGTCGGGACAGTTTACAGAGTCTTGTCGGACCCTTAAAAAGTCGCACCCTCAAAAGGTGTGCCCAATTTTGTCAAAAGGCGTGCCATCAAAAAACGTGCCCACTTTATCAAAAGATGTGCCATGAAAAGGCGTGCCAGTTTGTCGGGCGTCAAGAGGCGCGCGATGCGCGTGGCTGCCTCGGCTATAAGACAGAGGCTGAGGCTGAGGCTGAGGCAAAAAAACCTGCGAGAGATATTCTGAGAGAGATTTCTGAGAGAGATTCTGTATAA
>LJCHANGYE57211
ATGGCTTCATCGTCTTCCCGCGGGCTGCTCACTCTCTTTCCCGACCTCAACGAGTCAACAAGAGAGATAACTGGTGCGGTGGCCAGTGAACCTCAACCAAGCGCCTCTGGTTTTGCTCCGTTGAACTTTCCGATGCGGTCGGTGGAGCAAAAAATGGCGGTGCAAACTGATATTGAGGCCAATCACTATACTTTGAAGTCATGTGTGGAGACCATGACGGCGGTCACAAACCTGTCGCACCGGCTGCAGAGTAGGACAAATGAGGTGCAGCAGTTAAACGCCCAACTGGCTCTGCTCCAGCGCATGTATAAGGATGCGCGAGCAGAGATAAGTGTGCTAAAGGCGGAAAACAAGGAGCTGAAGCGGAAGGCTACCGTTATGGTCCGATTTGGAGGTCCGCCATATGCTGTAGTGGAGGAGCAGGGAGGAGGTAACTTGCTTGGTGGTCTAGGAAGCATGGAGGCTGGGCAGTCACGGGACAACCAAGAGAAAAGCAAGAAGAAGAGACCCGCAGCAGAGTAG
>LJCHANGYE57212
ATGGCTAGGCTTGTGGTGCTCCAGCACAAACAACCTTCTCTCTCTCTCCTTCCTTCTTCTCTCTCTGATTTCAATGGCATCAGATTGAACACCTCTATTCAGTATAAAAGAAAGGTATGGCAACCAAAAGGAGCGTTACACGTTTCAGCATCGAGTGCCAAGAAAATCCTGATAATGGGAGGGACTCGGTTTATTGGTGTGTTTTTGTCAAGACTTCTTGTAAAAGAAGGCCACCAGGTGACTCTATTCACAAGAGGAAAAGCTCCCATCACCCAACAATTGCCTGGAGAATCAGAGAAGGATTATGCTGATTTTTCTTCCAAGATCTTGCACTTGAAAGGAGACAGGAAGGACTTTGAATTTGTGAAAGCCAATCTCTCAGTTGAAGGCTTTGATGTTGTTTATGATATTAATGGAAGAGAGGCAGAAGAGGTGGCGCCCATTTTGGATGCATTACCGAATCTAGAACAGTACATATACTGCTCTTCCGCTGGTGTTTATCTCAAATCCGATCTTTTACCACATTTTGAGACCGATGCAGTTGATCCAAAGAGCAGGCATAAGGGAAAGCTTGAGACTGAGAACTTATTGAAATTAAGGGATGTTAATTGGACTTCTATAAGACCAGTCTACATCTATGGCCCACTGAACTACAATCCTGTTGAAGAGTGGTTCTTCCACCGGTTAAAAGCAGGTCGACCGATTCCAGTTCCCAACTCAGGAATACAAATAACCCAGCTTGGGCATGTAAAGGATTTGGCAATGGCTTTTATTCAAGTTCTTGGTAATGAAAAAGCCAGCAAGCAAGTATTCAACATCTCTGGAGACAAATACGTCACATTCGATGGATTAGCAAAGGCATGCGCAAAGGCTGCTGGATTCCCTGAGCCTGAGATTATTCACTATAACCCGAAGGAGTTTGATTTTGGTAAAAAGAAATCATTTCCCTTCCGTGACCAGCATTTCTTTGCATCGGTTGACAAGGCAAAGAGCGAGCTTGGTTGGAAACCAGAATTTGACTTGGTGGGAGGTCTCGCCGACTCCTACAACCTAGACTTTGGTAGAGGAACATTCAGGAAAGAGGCTGATTTCTCAACAGATGACATGATTCTTGGCAAGACTCTTGTTCTTACCTAG
>LJCHANGYE57213
GGGTATGATATTGAACATAAGGGGTATCGTTGTTGGGATCCTCTCTCCCAACAACTTCGTATCTCTCGTCATGTGGTCTTTTGGGAACACAAAATGTTTTCCTCTCTCTCTCCCTTCCGTTTGTCCGTTCCCTCACCCTCTCTTTTTTTTACTGACCCTTCCACAGATCTTTTTTCTGATGACCTTTCTCCAGCACCCTTGCCACCCTCTCTCGAGTTTTCTGATCCGTTTGCTCCCCCGCCCCTGCCAACCTCTCTCGAGATCGCCTTGCCTACCGGTTTGTCCCCTGCACCTGCTCCCTCTGATGGTCCTGCTCTTGCTCTATCGGGATCCTCCTCTCCTGCTGAGTCTCTTCCTCTGGCTCCTCCTCCCTCTGCTCGACCACATCGGGTAATCCAACCTTCTACTCGTCTTCGTGACTTTATTGTTGGTTCTACTGCTTTTTCTACTTATGAACCGACCTCCTATCGTGAGGCTCGCTCTAATCCTCTTTGGCAGCAAGCCATGACTGATGAATTGCAGGCTTTAGACAAAACTCATACTTGGGACATTGTTGATCTTCCTCCTGGCAAGACTGCCATTGGCTGCAAATGGGTATACAAAATCAAGACTTGTTCTGATGGATTTATTGAGCGTTACAAAGCCCGCCTTGTTGCAAAAGGCTTCAATCAAGAATATGGTATTGATTATGAGGAGACTTTTGCTCCTGTTGCTCGTCTCACCTCTGTTCGCAGCTTGATTGCTATTGCTACCGCTCGCCAATGGGATCTTTATCAACTGGACGTGAAAAATGCTTTT
>LJCHANGYE57214
ATGGATCGCTTGGACTCCTCCAACCACCCTATTTCCGTTGTTCTTGACGGAACTAACTATGTCTTATGGGCACAAGCTATGTCTGGGTTCCTCAAAGGAAAGAAACTTTGGCGCATCATCACTGGGGATGTGTGTAAACCCGTCCCAGACACCACAGAATCCGCTGCTACCACGGACTCCGTTGCAAAATATGTTGACCGTTTGGAGGATTGGGATAGCAAAAACTATCAAATCATCACTTGGCTCCGTAATACTTCTATTACTTCTATCAGCCTTCAGTTTGGTCGGTTCCAACTTGACTCTGCTTCCTCTCCAGCCAAAGCCATCTGGGATTTTTTACAAGAACGCTACAAGACTACTGGCCTTGCTCACCAATATCAGCTTCTGAGTCAACTTCACCGTATGCGCCAAGACACATCTCAAACCATTAATGATTTCCTCTCCCAAATGTATTATGTTTGGGATCAGCTCGCTCTCTCTGAACCTCCCTGGGATTGTACTAAGGATGCTGCCTTGTTCACTACTTACCGTGACCAACAACGCTTGGTTCAGTTTCTCATGGCTCTCACTCCCCGTTTTGAGCCAGTCCGCGCATCTCTCCTTCATCGCACTCCTTTACCCACTCTTGAGCAAGCAATTTCTGAACTACTGTCAGAGGAAACCCGGATTGGTACTCTCCACCCTGTGGACTCTGTTCTTGCTACTCCCCAGATTCGAAGTTCTCCTTCACCATCTTCTCCACAGAAGACACCTATCTGCAACTACTGTCACAACCGCAGTCTTCCATTGACTCATCTTCTGGTTAATTGTCCAGTTCGTCTTTGTCGGTTTTGTAACAAGACTGGCCCTGGTCATCTCCAACAAGATTGCTTCCGCAATCCCGCCCGTGCCTCTCGCAATGGTCCTTCCACCGGGAATTTTTCTCGCAGCCACTCTCACCGTTCTGGGACTCCGTTTAAACCAATACCTGCTCAACGCACTGCTGCTGCTGCCTCCGAGGATTTACCTTCCTCTGCCTCTATAGACCCTTCCACTCCAGTCTACTCTCAAACCGATGTCGCAGCCATGTTTCAACATTTTTGGCAGAATTCCGGTACTCCTCCATCTACTGCTTTATCTGTCACCGCAGGTAACACTTCTTGGTACTTTGATTCTGCTTGTTGTAATCACATGACCTTTGACCCTACTATTTTTACTCCTCTATCTTCTCCTCCTCATGTTCCTTCTATCCATACTGCTGATGGGTCTCTTCTATCTGTAAGTCATGTTGGTTCTGTTTCAACCTCTCACTTATCTTTATCCCATGTCTATCTTATGCCTGCTCTTACTTTAAATCTTATCTCCATTAGTCAATTATGTGAGCATGGTCTAACTGTTACCTTTTCCCGTACTGGTTGTTTGGTGCAGGACCCTCGGACGGGGCAAACTCTTGGGATAGGCCGTAAGCATGGACGTCTCTACGAACTCATCCATCTTCATGTTCCAGACTCCTCTCAGATCACAGCTCCTACCACTACTACCACTGCTACCACTACTCCTCCTTTATCTCCTTTTCATCTTTGGCATTGTCGTTTAGGCCATCTTTCTGTTGGTCGTTTAAAATCTCTAATTTCCAGTGGTTGTTTAGGTCATGTAAGTTCTGATGTTTTAGATTGTGTGTCCTGTCAACTTGCCAAACAACCTGCTTTGTCGTTTAATAAAAGTGACTCTGTTTCTCTTGCACCATTTGATCTCATTCATTCTGATATTTGGGGACCTTCTCCTACTCCTACTATGGGAGGCGCACGCTATTTTGTTGTTTTTATAGATGATTTTTCCCGTTTTACCTGGTTGTTTCTTATGAAAACTCGCTCTGAGCTCAAACAACTTTATTACAATTTTGCTACAATGGTTAAAACTCAATTTTCTAAAAATATTAAGATTTTTCGCTCCGACAATGCCATGGAATATAAAGATCTTGACTTTCTTTCCTTTCTTCAGAGTCATGGTACTCAACCTCATCGTTCCTGTCCCAGTACGTCTCAACAAAATGGACGTGCTGAACGGAAACATCGACATATCCTTGACACTACTCGAGCTCTCCTACTGTCTTCCTCTTGTCCGGAACATTTTTGGGGCGAGGCAGCTCTCACTGCTGCTTACACTATCAATTGTATCCCAACACCTGTCATTCACAATCACACTCCTTATGAGCGTCTACATGGCACTCGTCCTCCTTACACCAACCTTAGGGTCTTTGGATCTGCCTGTTTTGTTCTTCTCCAACCTCATGAACGTACCAAACTTGAACCACGTTCTCGCCTTTGTTGCTTCTTAGGGTATGGTATTGAACACAAGGGGTATCGTTGTTGGGACCCTCTCTCCCAGCGCCTCCGTATCTCTCGTCATGTAGTCTTTTGGGAACACAAAATGTTCTCCTCTCTCTCTCTCTTCCGTTTGTCCGTTCCCTCACCCTCTCTGTTTTTTACTGACCCTTCCACGGATCTGTTCTCTGATGACCTTCCTCCCTCACCCTTGCCGGCCTCTCCACCGCCCCTGCCGGACTCTCTCGAGACTGCCTTGCCTTCTGGTCTGTCCCAGGCCCCTGCTCGCTCTGATGGTCCTGCTCTTGCTTCCTCGGGATCCTCCTCTCCTGGTGAGTCTCTCCCTCTGGCTCCTCCTGCCTCTACTCGACCACACCGGGTAACTCAACCTTCTACTCGTCTTCGTGACTTTATTGTTGGTTCTACTGCTTTTTCTACTTATGAACCGACCTCCTATCGTGAGGCTCGCTCTAATCCTCTTTGGCAGCAAGCCATGACTGATGAATTGCAGGCTTTAGACAAAACTCATACTTGGGACATTGTTGATCTTCCTCCTGGCAAGACTGCCATTGGCTGCAAATGGGTATACAAAATCAAGACTTGTTCTGATGGATCTATTGAGCGTTACAAAGCCCGCCTTGTTGCAAAAGGCTTCAACCAAGAATATGGTATTGACTATGAAGAGACGTTTGCTCCTGTTGCTCGTCTCACCTCTGTTCGCAGCCTGATTGCGGTTGCTACCTCCCGACACTGGGATCTTTATCAAATGGACGTGAAAAATGCTTTCCTTAACGGTGTTCTTCTTGAGGAGGTCTACATGCAACCTCCACCTGGGTCCACTTTTCCCCCTCATCAGGTTTGCAAACTCCAGCGTGCTCTCTATGGCCTCAAGCAAGCACCTCGTGCTTGGTTTGCTACGTTCAGTTCTACCATTCATGACTTCGGGTTCACCTCTAGCTCCTATGACTCTGCTCTTTTCATACGGACTACTTCTCATGGTACCACTCTTCTTCTTCTGTATGTGGATGATATGATTATCACTGGTAATGATGAAGCTGGTATTCTCCACCTCAAACAGTTCCTCCACCGCCAGTTTGAGATGAAGGACCTTGGTACTCTTAACTACTTCTTGGGCCTTGAAGTCTCTCATGACTCTACTGGTTCCTATTTATCCTAG
>LJCHANGYE57215
ATGCATGCTTTCGGTGGACATCCTCCAAGGCATCCAAGGCATCCATTTCTCTCTATAAAAGAGAGTGCCTTCTCTGAGTGTAAATATATTCTTTTTACAGATAAAACAATTGTGCCTCTCTCTCTCTCTATCCTCTCTCACTTTCTCAAATTATTGTTTCATGGTATCAGAGCCCAGAGTTACATTTCTGGCAATTTGCGATTTTGGTGTTTAGTCCCATACACAGCGACACTACACCAAACCACTCGAAATTTCCTCACGATTCCAACGGCACCAAGCCCGGCCTCAGAAAACCTTCCACGCGCCCACACGCGCCGCCGGTGTCCACTACGCGTCATCATTTCCGCCACCACTCTCACACGCGCCCGCACGCGCCATCCGTCGTTTGTCACTTCCGACACGCGCCCACACGCGCCCACAAGATCCGCGGCTGACGTCAGCCCTGTCTCTTCCGTACGCCGCGCCTGCTACTGTGCGCCTTTCGTGCGCCATTTCACTACTGTGCACCCGCGTGCGCCGAAACAACTACCGTGCGCCGCGTCTGCGCCTGGCCGCTATCGTGCACCGCCGCTTCCTGCTAACGTGCTCCTTTCTGCACTCTGCTAA
>LJCHANGYE57216
ATGGCCACCGTGCTGGAGCCGCTGCCCCCACCACCCCTCTCCGCCGCGGCTCCGCGTCTTCCGATGCCATTTCCATCGCCACCGCACCGCCTCGCCAATTCACGTTGTTGGAGTCGCGGCCACTCAATTTCTTGCAAACCTCAAACTACTAAAGATTTTGCTGTTCCAAGGAGGAATGCAATGGCATTGATCTTTTCAAGTTATATCTTGTCAAGGGTTGATCTACACGACATTGCATTTGCTCAACAATCCGTTGTGTTCAGGGAATACATAGATACTTTTGATGGCTATTCATTCAAGTACCCACAAAACTGGATTCAAGTCCGAGGTGCTGGTGCAGACATATTCTTCAGGGACCCTTTTGTTCTTGATGAAAATCTTTCTGTGGAGTTATCCTCTCCTTCATCTTCTAGTTACAAGAGCGTGGAAGATTTGGGTTCTCCACAAGAAGCTGGAGAGAAAGTACTTAGGCAGTATTTGACAGAGTTTATGTCTACCCGGCTTGGTGTTAGGCGTGAATCAAATATTCTTTCTACGTCTTCGAGAGTAGCTGATGATGGAAGAATGTATTATCAAGTTGAGGTAAATATAAAGTCGTACGCAAACAACAATGAATTAGCTGTGATGCCAGAGGATCGAGTAGTGCGTTTGGAGTGGGATCGGCGTTACCTTTCTGTTCTTGGAGTTGAAAACAGGCAATTGTATGAATTGAGATTACAAACACCCGAAAATGTATTTGCAGAGGAGGAAAGTGATCTTCGCCGAGTTATGGATTCTTTCAGAGTGAACAAAGTAGCTGGTTGA
>LJCHANGYE57217
ATGATGATGATGATGGGAAGTAGTAGTGGGGAGAAGGCAGAACAGGGGATTAAGGGAAGAGGGTTGATAGATGTGGTGTTTTCTTGGTCTCTTGCTGATGTACTCAACAAAGATCTCTACAAGTCCAAGATTGAGTCAATTCCAAAGACATTTTCATCAACTAGAGATTACATGAAGTCATTTATTGACCCTCTTATTGAGGAAACCCATGCTGATTTGCTCTCAAGCATTAATATGGTGCCACATGCACCTACCTGTGAAATATTAGCCATTGCAACATCAAAAGGCCACAAGCCTCCAAAGGACTTATACTACACCATTTCACTGAAGAGACTGAGTGATACTGCAAATACTCATGAAGGAATGTATGAGCCTGAGATTGGAGATCTCATTGCCTTGACAAATGTTAGACCAAGACATGTCAATGACCTAAACAGGCCTAGAAGTCCTTATGTTGTTGCTTTAGTTCATGGTACGAAAGATGATTCTGATGACATTGCAATACTGTCATCCAAGCCTATAATGTTTGATGCCGATGGACAAAAGCATAAGATCCAGACTAAGAGAAGTCTTTTTGCTGTTTATGTTACAAACATGGTAACCAATGTTCGTGTGTGGATGTCATTGAACTCGGAGCTGGAAGGTGGGAACATGAACATCATTAAAGGAGTGCTGCACTCCGATTGCACAACTAAGACAAATTGTACCCAGTGTTTGTATCAAGCGAATAACAGTGCTGCTATATCCAATGCGACTAATGCCATTAGCTCATTTAATCTGGATGATTCCCAAAAGGCTGCTGTTTTAAGTTGTGTTGCTACGCGAGAATGTCATCATCAGAACACAGTCAAGCTAATATGGGGGCCTCCTGGGACTGGAAAAACTAAGACACTCGCTTCATTATTGTTTGCTCTATTGGGAATGAAATGCAGAACACTGACCTGTGCCCCAACAAACATTGCAGTGTTGGGAGTTACTGCAAGGCTTATGAGTTTGATGAGGGATGCAACTGAGTACAATACTTATGGATTGGGAGATATAGTTTTGTTTGGTAACGGGAAGCGAATGAAGATTGATGATCATGAAGACCTTTATGATGTATTTCTCGATCATCGAGTTTCTATTCTTGGCCATTGTTTTGCTCCACGGTTTGGGTGGACAAATAGTTTAAAATCAATTATATGCCTATTTGAAGACCCTAAAGAACTGTACAATTTGTATTTGCAAAAAGAAAAAGAGAAGGATAAGAAGAAGGTGGGGAAAGATAATGGTGATGATGAAAAAGAGGAGGTAGAGAAGACAAATTTTGGAAATAGGCCTGTTGATAGCAATCAAGACAAAGAGGGTGATGATTTTTATGATCAAGACTTCAAAGATTTGGATGAAAAAGAAATTTGGAGGAGGACCACTGTTCAATCCTTGAAGGCAAACAAGAACAAGAAAAAACAGAACAATGAGACTTCTCAAAGAAAAAGTCAATTGAAATGTGATAAAGGAGAGGATAACTCCACTCAAAGCAAGGGAAAAAGAGGTGAACTGGAGAAAAAGTGCGAAAATCTTATGACATTTGGAGAGTTTATCATGACGCGGTATAAATCCAGTGGAGGACAACTAATCTTTTATATTACAAGTTTGTTGACCCATATGCCAACCTCTTTCTTTTCATTGGAAGTAAAAAAGAAGATGATTAGAGCTCTTGATCTGCTGAAATCTGTTGAAACTTCATTGCATAGTCGTGCTATTGCAGATAAGGGTTTGAGAGAAATCCCCATTTGTGGAGTTGACGGTGTAGGAGACGATATTGTTTCTGCTATGACAGAGTGCTGTCAAATACTCAAATCCCTTCACAAAAGTCTATCCGTGCCAAATATTACTGAACATGATCAAATACGAAGTTTTTGCTTGCAAAATGCCTGTTTGATATTCTGCACTGCCTCAAGCTCGGCTAAATTGCACACAGAAGGAATCGCACCACTGGAACTTTTGGTTATTGATGAAGCTGCTCAGCTCAAAGAATGTGAATCCACTATTGCCTTACAACTTCCTGGTCTGCGCCACGCTATACTCATTGGGGATGAACTACAACTATCTGCAATGGTCCAGAGCAAGATATGCCAGGGGACTGAATTTGGAAGAAGCTTATTCGAGAGGTTGGTACTATTAGGACACAAGAAACATCTTCTTAATGTCCAGTACAGAATGCATCCATCAATAAGCTCATTTCCGAATAGGGAGTTCTATGACAACAAGGTTTTGGATGCTCCGAATGTCAAGCAGAGAACGTATGAGAAGCGTTTTCTTCAAGGAAACATGTATGGCTCCTATTCTTTCATAAATGTAACCAATGGCATAGAGGACCTAGATAGCAAACATAGCACAAAAAATATGGTGGAGGTAGCTGTGGTTGCAGAGATTGTTTCAAACCTTTTTAAAGACTCTGTGGCCTCAAAACAGAAGGTCCGGGTTGGTTGCATATCTCCATATAAGGCTCAAGTGTTTGCACTTCAAGAAAACCTTGGAAAAACATACGACATAGATGGAAACAGTGACTTCTCTGTAAGTGTCCGATCTATTGATGGGTTTCAAGGTGGTGAGGAGGATCTAATAATCATCTCTACAGTGAGATGTAACCGCCGTGGATCTGTGGGCTTCCTTTCCAATTGTCAAAGAACCAATGTGGTTCTCACTCGAGCAAGGCATGGTCTCTGGATATTGGGGAATGGTGCTACTTTAATGAACAGCGGCACTGTCTGGGAGAAATTAGTCCTAGATGCCAAGGCTCGGGGTTGTTTTTATAATGCTAACGATGATAACAACTTGGCTCAAGCTGTTGTAGGTGCTTTAGTTGAGCTCAACCAACTTGATACATTACTCAAAATAGATTCCCCTTTATTTAGCGATATGAGATGGAAGGTTCGTTTTGGTGATGATTTTGTGAGATCAATGACTACAATGAAAAACATAAACACTTGTAAGGAAGTGTTTTCTCTCTTAATAAAGCTTTCAAGTGGCTGGCGAGAGCATGATCATCAAATGGACAACGTTCTAGACATGAATGGGACTTGTTCTCAACTGTTGGACGTGTACAATGTCAATGGATTTCTAAATCTCATATGGAGTGTAGACATTGTCAGGGAATATTCAAAATACACTCAGGTTCTAAAAGTTTGGGACGTTCTACCACTGACCGAGATACCAAAACTAGCTAAGCGTGTTGACACGATATTTGTGGATTATGAAGTTGAGAAGATCAACCGGTGCAAATGCAAAAAATTTGAAGGGAATTTAGTAGTTCCAGAGACATGGCCAATCGGCTCAACTGATCATGTACTGTTCTTAGAAAGCCAAGTAGCTTCATTGAGTCTGAAGGATGAGCCTGGATCATCAAATAGTAGTAGGTGA
>LJCHANGYE57218
ATGGCTTCCATGGCAATAAAACCCTGTTTTAGAATCCTCATTCATTGCCGAGATAAGGCCTTTTTTGGCTTCCCATCTCCAAAACTCCACCATTCATTCACCAATATTTCATCAAGTTTTAGATTTAATTTTGACCATAACTATAAATTCCATAGCTACTCGCCTCGAATCTTGGGTTTTCGAGGCGTGACTGATCGAACCCAGAAACCGTTTTATGCCCCTAATTCGAATTGGGGCCAATCTAGGGTTTTTTCCAGCACTTTCAATGGTGGTGGTGGTGGTGTAGGTAGGGGTGTATATGTGATTGCTAGTGCTGTATCGAGTGTTAGGAATTATTCGACTTCGGTTGAGACCCGTGTGAATGAAAAGAATTTCGAGAGGATATATGTTCAGGGTGGCATGAATGCGAAGCCTGTAGTAGAAAGAATTGATATAGATGAAAATATAGCGAGAGATGAGGAATCTAGGGTTCATGATGACGTTGAGAATGTAAATAATGAGAATTCAAAAGGTTTGGACAAGGTTGAGGTGTTAGATGCCCGTAAAGAAGAGTCTGAGATTGAGAAAGAAGCATGGAAGCTGTTGCAGCACGCAGTTGTGACATATTGTGGGAGCCCAATCGGAACAGTGGCAGCAAATGACCCGGCTGAAAAGCAACCACTTAACTACGATCAGGTCTTCATTCGTGATTTCGTTCCATCTGCCCTAGCTTTCCTGCTTAAGGGGGAGCCAGAGATTGTGAGGAACTTCCTCCTCCATACCTTGCAACTGCAGAGTTGGGAGAAAACAGTGGATTGCTACAGCCCAGGGCAGGGGTTGATGCCGGCAAGTTTTAAAGTTAGGACTGTGCCTCTTGATGAAAACAAGTTTGAAGAAGTTTTAGACCCGGATTTTGGTGAGTCAGCCATTGGCCGCGTTGCACCTGTGGACTCTGGGTTGTGGTGGATTATCTTATTGAGAGCTTATGGGAAGATCACTGGTGACTACACCCTACAAGAAAGGGTGGACGTCCAGACGGGCATAAAACTCATTTTGAACTTGTGTTTGTCTGATGGATTTGATATGTTTCCTACCCTCTTAGTCACTGATGGCTCCTGCATGATAGACCGAAGGATGGGCATCCATGGTCATCCCCTTGAGATTCAAGCCTTATTCTACTCAGCTCTGAGGTGCTCCCGGGAAATGCTCTCTGTAGATGATGCATCCAAGAATTTGGTGAGGGCCATAAACAATAGACTTAGTGCATTGTCATTTCACATCAGAGAATACTATTGGGTTGATATGAAAAAGATTAATGAGATATACAGATATAAGACAGAGGAATATTCCACAGATGCTACTAACAAGTTCAATATCTACCCCGAACAAATCCCTCATTGGCTAATGGATTGGATTCCAGAAGAGGGCGGTTATCTGATTGGCAATTTACAGCCGGCTCATATGGATTTTAGGTTCTTTACACTTGGAAATCTCTGGTCTATTGTTTCATCGTTGGGTACTCCTAAACAAAATGAGGCTATTTTGAATTTGATTGAAGTCAAGTGGGATGATCTCATGGGGCATATGCCTCTTAAGATATGTTACCCTGCTTTGGAATATGATGACTGGCGTATAATTACAGGCAGTGACCCAAAGAATACCCCTTGGTCATATCACAACGGGGGATCTTGGCCAACCCTTTTATGGCAGTTCACATTGGCATGCATGAAGATGGGCAAACCAGCACTTGCTAAGAAGGCAGTTGATTTGGCTGAAAAGAGGCTTGTGGCGGAGCGTTGGCCTGAATATTATGACACAAGGAACGGAAGGTTCATAGGCAAGCAAGCCCGACTTTACCAAACGTGGTCGATTGCTGGCTTCTTGACATCTAAAATCCTTGTGGAAAATCCAGAAAAGGCTTCTTTGTTATTCTGGGATGAAGACTATGAACTTCTAGAGATTTGCGTTTGTGCTCTTCGCAACTCCAGCCGTAAAAAATGCTCTCGTGGTGCCGCGAAGTCTCAAATTCTCATTTAA
>LJCHANGYE57219
ATGTTGCAGTGTATATTTCTTCTCTCAGATTCTGGGGAGGTAATGCTTGAGAAACAGCTCACTGGACATCGGGTTGATCGGTCTATATGTGCTTGGTTTTGGGAACAAGCAATCTCACAAGGTGATTCCTTCAAGCTTGTACCGGTTATTGCTTCGCCAACACATTACCTTTTTCAAATTGTTCGTGAGGGTATCACGTTCTTAACATGCACCCAAGTTGAAATGCCACCTCTAATGGGAATTGAGTTCCTTTGCAGAGTGGCTGATGTTCTCTCTGATTATCTTGGAGGGATGAATGAAGATTTGATCAAGGATAACTTTGTTATTGTATACGAGCTTTTGGAGGAGATGATAGATAATGGATTCCCTCTCACAACAGAGCCTAACATCCTGAGGGAGATGATACCTCCTCCAAATATTGTTAGCAAAATGTTGAGTGTTGTGACTGGCAACAGTTCCAATGTGAGCAACACCCTTCCAGGTGCAACAGCAACTTGTGTTCCATGGAGGACAATGGACCTGAAACATTCAAATAATGAAGTTTATGTCGATCTCGTTGAAGAAATGGATGCAATAATAAACAGGGATGGAGCGCTGGTGAAATGCGAGGTTTATGGTGAAGTTCAAGTGAACTCCCATCTCTCAGGTCTTCCTGATTTGACTCTTTCATTTGCAAATCCTTCTATTCTAAATGATGTGAGATTCCATCCATGTGTTCGGTTTCGTCCATGGGAATCCCACCAGATTCTGTCATTTGTGCCTCCTGATGGGCAGTTTAAGCTCATGAGTTACAGAGTCAAAAAGTTGAAGAGTACTCCGATATATGTAAAGCCACAGCTAACCTCAGATTCTGGGACATGTCGAGTCAGTGTTTTGGTAGGAATACGAAATGATCCTGGAAAGACAATCGATTCAATAACTGTCCAATTTCAACTGCCCCCTTGCATTTTATCAGCTGATCTGACCTCAAATCACGGAACAGTAAACATCCTTGCTGATAAGACCTGCTCTTGGTCAGTTGGACGGATCCCAAAAGATAAAGCCCCATCAATGTCTGGGACACTAGTCCTTGAGACGGGTTTAGAGCGCCTTCATGTATTTCCCACGTTTAAAGTGGGTTTCAGGATTATGGGTGTTGCTCTCTCCGGCCTGCAAATAGATAAATTGGATCTGAAGAATCTACCTAATCGCCCATACAAAGGTTTTCGAGCTCTCACACGAGCAGGGGAGTTTGAAGTTAGGTCATAG
>LJCHANGYE57220
TACAACCTTGTTTTGGCCATGCTTTGGCGTCACCCAGAAAACATTGAACTTAATAAAGTGAAAGTTGTTCACTACTGTGCCGCGGGATCAAAGCCATGGAGGTATACTGGAATTGAAGAGAACATGAAAAGGAAAGACATTAAGATGCTAGTGAAGAGCTGGTGGGATATATACAGTGATGAGTCATTAGATTATAAGAAGACTAACACATCGCCCATTGAAGGTGAAGCTGACAAATTCATGGCGGCAACGGTGTCACAGGCTAACGCTGGTCATTACATTACCGCCCCATCTGCTGCCTAG
>LJCHANGYE57221
AAAACTCAAATGGCTCCTGAACTTGTGAGTGCAACCACCAAGGCCACCAGCCTAGTCAAGGCCGCGAGCCTGATGAGCAGAGCTTATGTCACTTTCTTGGCTGGCAATGGTGACTATGTCAAGGGCGTGGTCGGGCTAGCCAAGGGCCTGAGGAAGGTCCACACTGCCTACCCGCTTGTCGTGGCCGTGCTTCCGGATGTGCCGGAGGAACACCGCCATATGCTGGTGGCTCAGGGATGCATAGTCCGTGAGATCGTGCCGGTGTACCCGCCGGAGAACCAGACCCAGTTTGCTATGGCCTACTATGTCATCAACTACTCCAAGCTTCGTATCTGGGAGTTTGTGGAGTACCATAAGATGATATACTTGGACGGAGACATCCAGGTGTTTGAAAACATAGACCACCTCTTTGATATGCCAAGGGGCTACTTTTATGCTGTTAAGGATTGTTTCTGTGAGAAGACTTGGTCTCACACCCCACAGTATCAGATTGGGTACTGTCAACAATGCCCTGATAAGGTCCAGTGGCCTGCAGAGTTGGGTCCCAAGCCTCCCCTCTACTTCAATGCTGGCATGTTTGTATTTGAGCCTAGTCTATCTATTTACGATGACCTCTTGAATACTCTCAAAATCACCCCTCCTACCCCTTTTGCTGAGCAGGACTTTTTGAACATGTTCTTTAAGGATGTTTACAAGCCTATCCCACCAATTTACAACCTTGTTTTGGCTATGATGTGGCGTCACCCAGAAAACATTGAGCTCGACAAAGTAAAAGTCGTTCACTATTGTGCCGCGGGATCAAAGCCATGGAGGTATACTGGAAAAGAACAAAATATGAATAGAGAAGACATCAAGATGCTAGTAAAGAAATGGTGGGACATATACAATGATGAGTCATTGGATTACAAGAGGATTAATATATCACCCCTTGAAGGTGAAACTAACAAATTGATAGCAATGGCATTGTCGGAGGCTGGTCATTGTATTGCCGCCCCATCCGCCGCTTAG
>LJCHANGYE57222
ATGGCTCCTGAACTTGTGAGTGCAACCACCAAGGCTACCAGCCTGGTCAAGGCAGCCAGCCTGACGAGCCGGGCTTATGTGACATTCTTGGCAGGGAATGGTGACTACGTGAAGGGCGTGGTTGGGCTGGCCAAGGGCCTGAGGAAGGTCAAGACTGCGTACCCGCTAGTGGTGGCGGTCCTGCCTGACGTGCCTGAGGAGCACCGCCGTATGCTGTTAGCTCAGGGCTGCATAGTCCGTGAGATCGAGCCGGTGTACCCGCCAGCGAACCAGACCCAGTTTGCTATGGCCTACTATGTCATCAACTACTCCAAGCTTCGTATCTGGGAGTTTGTGGAGTACCATAAGATGATATATTTGGACGGAGACATCCAGGTGTTTGAAAATATAGACCACCTCTTTGACAACCCAAATGGCTACTTCTATGCTGTGAAGGATTGTTTCTGCGAGAAGACATGGTCTCATACCCCACAGTACCAGATTGGGTACTGCCAACAGTGCCCTGATAACGTCCAGTGGCCTAGAGAGTTGGGTCCTAAGCCTCCCCTCTACTTCAATGCTGGCATGTTTGTGTTCGAGCCTAGTCTCCCAATTTATGATGACCTCTTAGAGACCCTCAAAATCACTCCGCCTACACCTTTTGCTGAGCAGGACTTTTTGAATATGTTCTTTAAGGATGTCTACAAGCCTATCCCACCAATTTACAACCTTGTTTTGGCCATGCTTTGGCGTCACCCAGAAAACATTGAACTTAATAAAGTGAAAGTTGTTCACTACTGTGCCGCGGGATCAAAGCCATGGAGGTATACTGGAATTGAAGAGAACATGAAAAGGAAAGACATTAAGATG
>LJCHANGYE57223
AAAACTCAAATGGCTCCTGAACTTGTGAGTGCAACCACCAAGGCCACCAGCCTAGTCAAGGCCGCGAGCCTGATGAGCAGAGCTTATGTCACTTTCTTGGCTGGCAATGGTGACTATGTCAAGGGCGTGGTCGGGCTAGCCAAGGGCCTGAGGAAGGTCCACACTGCCTACCCGCTTGTCGTGGCCGTGCTTCCGGATGTGCCGGAGGAACACCGCCATATGCTGGTGGCTCAGGGATGCATAGTCCGTGAGATCGTGCCGGTGTACCCGCCGGAGAACCAGACCCAGTTTGCTATGGCCTACTATGTCATCAACTACTCCAAGCTTCGTATCTGGGAGTTTGTGGAGTACCATAAGATGATATATTTGGACGGAGACATTCAGGTGTTTGAAAATATAGACCACCTCTTTGACAACCCAAATGGCTACTTCTATGCTGTGAAGGATTGTTTCTGCGAGAAGACATGGTCTCACACCCCACAGTACAAGATTGGGTACTGTCAACAATGTCCTAATAAGGTCCAATGGCCTGCTGAATTGGGTCCCAAGCCTCCTCTCTATTTCAATGCTGGCATGTTTGTATATGAGCCTAGTCTCTCCGTCTACGAAGACCTCTTGAACACTCTCAAAATCATCCCTCCTACCCCTTTTGCTGAGCAGGACTTTTTGAACATGTTCTTTAAGGATGTTTACAAGCCTATCCCACCAATTTACAACCTTGTTTTGGCCATGCTTTGGCGCCACCCAGAGAACATTGAACTTGATAAAGTGAAAGTAGTTCACTACTGTGCTGCGGGATCGAAGCCATGGAGGTATACTGGGAAAGAAGAGAACATGGATAGAGAAGACATCATAATGCTAGTAAAGAAGTGGTGGGACATATACAATGATGAGTCATTGGATTACAAGACTAACATATCACTCATTGAAGGGGTAGCACTGTCGGAGACCAGTGTTGGTCATTACACGCCCGCTCCATCCGCTGCTTAG
>LJCHANGYE57224
AAAACTCAAATGGCTCCTGAACTTGTGAGTGCAACCACCAAGGCCACCAGCCTAGTCAAGGCCGCGAGCCTGATGAGCAGAGCTTATGTCACTTTCTTGGCTGGCAATGGTGACTATGTCAAGGGCGTGGTCGGGCTAGCCAAGGGCCTGAGGAAGGTCCACACTGCCTACCCGCTTGTCGTGGCCGTGCTTCCGGATGTGCCGGAGGAACACCGCCATATGCTGGTGGCTCAGGGATGCATAGTCCGTGAGATCGTGCCGGTGTACCCGCCGGAGAACCAGACCCAGTTTGCTATGGCCTACTATGTCATCAACTACTCCAAGCTTCGTATCTGGGAGTTTGTGGAGTACCATAAGATGATATACTTGGACGGAGACATCCAGGTGTTTGAAAACATAGATCACCTCTTTGACAATCCAAATGGCTACTTTTATGCCGTGAAGGACTGTTTTTGTGAAAAAACATGGTCTCACACCCCACAGTACCAGATTGGGTACTGCCAACAGTGCCCTGATAAGGTCCAGTGGCCTGCAGAGTTGGGTCCCCAGCCTCCCCTCTACTTCAATGCTGGCATGTTCGTGTTCGAGCCCAGTCTCTCAATTTATGATGACCTCTTAGAGACCCTCAAAATCACTCCGCCTACCCCTTTTGCTGAGCAGGACTTTTTGAATATGTTCTTTAAGGATGTCTACAAGCCTATCCCACCAATTTACAACCTTGTTTTGGCCATGCTTTGGCGTCACCCAGAAAACATTGAACTTAATAAAGTGAAAGTTGTTCACTACTGTGCCGCGGGATCAAAGCCATGGAGGTATACTGGAATTGAAGAGAACATGAAAAGGAAAGACATTAAGATG
>LJCHANGYE57225
GATGTTTACAAGCCTATCCCACCAATTTACAACCTTGTTTTGGCCATGCTTTGGCGTCACCCAGAAAACATTGAACTTAATAAAGTGAAAGTTGTTCACTACTGTGCCGCGGGATCAAAGCCATGGAGGTATACTGGAAAAGAAGAGAACATGGATAGAAAAGATATCAAGATGCTAGTGAAGAGTTGGTGGGACATATACAATGATGAATCATTGGACTACAAGAGGACTAACATATCACCCATTGAAGGTGAAGCCGACAAAGTCATAGTGACAATGGTGGCAGAGGCCAACGTTGGTCATTACACTCCCGCTCCACCTGCCGCCTAG
>LJCHANGYE57226
ATGGATGACACAGGTACCACTAGTTCTCGTAAAAAGGAGAAACCTCGAAGGTTTTGGAATAACCATGAGGAAGTCTTCCTCATTACAACCATGAAGGATGTAACCGCAAGTAATCCCAGGTGGAAGCTTGATAATAATCAGTTTAGAGCAGGCTTCTACAATGAATGTGAAAAGAAGATCTTAAGTGCATTTCCTGGAACTGATCTTCGAGCCACTCCTCACATCGACTCAAAGATTAAGTTGTGGAGGAAACAATATAACACTTTTCAAGATATGTTAAAGATAAGTGATTTTGGTTGGGATGATGAACAAAAGATGGTGCTAGTTGATAGTGACGACGTATGGCTAAACTATGTCAGGAGGGTGCCGAATGCAAAAGGGATGCGAAATAGGCCATTCCCGTTCTATGAAGATTGGCTTATTCTATTTGGGAAGGATAGGGTAACTGGTGAACTAGCTGGGGATCCTGCTGATGCAGTTGCAGCTATGGAAAAGGAAGATGCGAATGCAACTACAGAAGAAGGAGAACAGTCTCTTGTTGAACAGTTTAGTATGAACATGAGTGATATGGACTACTCAATGTCTACTTCTAATAATATTTCCAACCGTGCTGACTCTACTAAAACTGGAAAAAAAGGGCTCGACCTGCTGAGGGGATTCCCACTGAACTATCTGAGATGGCCAAAAATCTTGGATCATTCATTGAGAATACTAATACTACGATGGTGGAGATTGCTCATAGGATATGATATTCACATGACCTATCCCAACAAAGGAGGTTGGTTAATGAAGAACTTCTGA
>LJCHANGYE57227
ATGTTTTTGAATGTGCTTGCACATCATACTAAGAACCGCAAAATTAAATTTAATTTCATGCAGAGTGGTCACACAGTTAGTAAGCACTTCAATAATGTTCTCAAGGCTGTGTTGCGCCTCTATGGTCTCCTCCTTAAGAAGCCTGAACCAATAACTGCTAATTGTACAGATGATAGGTGGAGTTGTTTTCAGGTTCTTGCCTCTGCAATAGACAAAACAAGGTATAGAACAAGAAAGGGAGAAATTGCCGCAAATGTATTGGGTGTGTGTATGTCTTTTGCTTGGATGGAAATGATCTGCTTCTGA
>LJCHANGYE57228
GGTATAATTTGGGGTAGAGAATCCCACACATCAAACCCATTCACAAACCCCAAAAAAATGAATCAAATCACAGATGACAAATCCAAAAATAATGAAAAAAAAAAAGAAACCCATTTACAAATCATAAACCACAAAAAAAAACAGGGTATAATTTGGGGTAGAGAATCCCACACATCAAACCCATTCACAAACCCCAAAAAAATGAATCAAATCACAGATGACAAATCCAAAAATAATGAAAAAAAAAAAGAAACCCATTTACAAATCATAAACCACAAAAAAAAACAGGGTATAATTTGGGGTAGAGAA
>LJCHANGYE57229
ATGGTTCAATGGTTCGATGCGAGACAAGATCGATGGTTCTATGCGAGTGAGACGAGATCGATGGTTCGATGGTTCGATCGATTGTTCGAGTTAACTGGATGTTCGACTAGAGTCGAAGCTTTGTCTTTTCACTCTCTTCCTTCACACTCTCTCTCCTCTGTCTCTCTCTCCTCGCTGTGTCTCATGATGTGTCCAGATCTGGACGCGCGTGTCCCCAACGTGTCCCATACAAAAAAAAATAATCAAATTAAAGGGACACACCATCTGGCATGTCCCCGTGTCCAACACCACCACGGCACCAATTTTGCCGTGTCCATGCTTCATAGATTTTGGCACATATTATTCAATAATTCTTATATAAGGACATGGTTACGTCATCTAGTTGGGAAGACATTGCCTTCATAG
>LJCHANGYE57230
GGCAAAACCGAGAGCAAAGACCAGAGAGAGAGCCAACGCAGAGGTTGCGAGAGAGTGAGAGAGATCCCTCAAGCCCAGACCAGACTCGTGACTTCAAACCCAGCAAGAGAAGGCAATCGCGATTTTGGCGAAGACAGAGAGGGCTGTCGTGACTTAAGAGAAGATTGTCACTACCCAACAAGACCTTCGTGGCTTCGGAGAGGGCTGTCGCGACTATCACGACCCAAAGAGGGCTGGCTTCGATCGACCCAGAAAGACTCAGCAAGCAGGAACGAAGAACTTCGAATGATCAAGGCCAGACCTAGGGTTTCGGATGTGGCTTTGATACAATGTAAGCTTTCTGTATTTCTGTATATTCAAAAATGTATCTTTGAT
>LJCHANGYE57231
ATGGGTTTCAAAAAACTACTCTCCACCATTCCTCATCATCAGATCCCCCCAATGGTCAAAAACTCTCTCCATTGGGCCCACAACTGCACTACCCAACACAACCCACCACCTTTTCAACCCAAAGGACCCTCCATTTTAGCCACCAATCTCATCAAATCATACTTTGACAAGGGTCTAATCAAAGAAGCACGCATGCTGTTCGACGAAATGCCTGAGAGAGACGTGGTTGCTTGGACTGCCATGATTGCTGGCTACGCCTCTTGCAATCATCACGCCCGTTCATGGGTTGTGTTCTGTGAGATGATGAGGAAAAGTAAAGAGAATCCAAATGCTTTTACCATGTCAAGTGCTTTGAAAGCTTGTAAAGGCATGAATTCACTATCTTGTGGTGGTTTGGTTCATGGGTTGGCTATTAAGCTTGGCATAGTTGGTTGTATTTACGTCGATAATGTGCTTTTGGACATGTACGCGGCGTGTTGTGTTACTATGGATGATGCATACTTGGTTTTTCGAGAAATTCATGAAAAAAATGACGTGTCTTGGACTACCTTGATCGCGGGTTATACTCATCGTGGTGATGGCTATACCGGGCTTCAAGCTTTTAAGCAAATGTTGTCGGAGGAATCTGAAGCAAATGCATTTAGCATTTCAATTGCAGTTAGAGCTTGCGCATCCATTGGCTCTCATCCTTGTGGAAAGCAAATTCATGCTTCAGTTGTTAAGCATGGGTTTGAATCAAACATACCCGTTATGAATTCTATTTTAGACATGTATTGTAGGTGTAGTTGTTTATGCGAAGCGAATCAGTGTTTTCATGGGATGACTGAAAGAAATTTGATTACTTGGAACACGCTGATTGCCGGATATGAGAAATCCAATTCCCACGAATCCCTCTACATATTCTCGCGGATGGAGTGCGAAGGTTTTAGTCCAAATTGCTTCACGCTTTCCAGCGTTATGGCAGCGTGTGCTAATTTAGCGGTTTTGAGCTGTGGACAGCAGGTTCATGGATCGATTGTTCAAAGAGGTCTTGATGGGAACTTGGCTTTGGCTAATGCCCTTCTAGACATGTATGCAAAGTGCGGAAACATTGTAGACTCGCATAAAATTTTTACTGAAATGTCGCTTAGAGACTTGGTTTCTTGGACTTCTATGATGCTAGGATATGGTAGCCATGGATATGGAAAAGAGGCTGTTGAATTGTTCGATGAAATGGTCATGTCAGGTATTAGGCCTGACCGAATTGTGTTTATGGCAGTGCTGAGTGCTTGTAGCCATGCTGGACTTGTAAACGAAGGCTTGAGTTATTTCAAGTCAATGATTGGTGATTATAACATCACTCCAAATCAGGAGATTTATGGATGTGTTGTGGATTTGCTAGGACGTGCGGGGAGAGTTAAGGAGGCTTATGAACTAATAGAAGGCATGCCCTTTAAGCCCGATGAATCTGTTTGGGGCGCGTTTCTTGGAGCTTGCAAAGCACACAGGCTTCCTAATTTGGGCAAATTGGCAACGAAAAGGGTATTGGATTTGGGGCCAAATGTGACAGGCACTTATGTGATGCTGTCGAATCTTTATGCAGCAGAAGGTAAGTGGGGAGAGTTTGCGAAAATGAGGAAGTTGATGAGAGGAATGGGGAGTAAGAAAGAGGCTGGGAGGAGTTGGGTTGAGGTGAGAAATCAGGTTTGTAGTTTTGTGGTTGGAGATAAGATGGGTGCGCATATAGAGTGGGTCTATGGGGTTCTGGATATGCTGATTCTGCATATGAAAGAAGAAGCAGAATATGTTCCTCCTGACTTACATTGCTCGACATATGATGTAGCAGAAAGGACTTGA
>LJCHANGYE57232
ATGTCTCTGATCACAGAAGAGGCCAAAGCAAAAGCAGAGTTCTACCAAGGAAACGACCTATGCCAAGAGAAATCAAAGCTCTTGCTCAAAGAATTGGGTTTGCCCAACGGTCTCCTCCCATTGGAGGACATGGAAGAGTGTGGCTATGTCAGAGAAACCGGTTTTGTGTGGCTTAAACAGAAGAGGAAGACCGAGCACAAGTTCGAGAAGATTGGCAAACTCGTGTCGTATGCGACCGAGGTCACTGCCTATGTCGAGCCAAATAAGATCAAGAAGCTGACCGGTGTCAAGACTAAGGAGCTCTTGCTTTGGATCACTCTCAGTGATATATATGTCGATGATCCGCCGACCGGGAAGATCACTTTTCAGATTCCGGCTGGGCTGTCCAGGACTTTTCCCGTGTCGGCTTTCGAGGTGGAAGAGGGGCCGGCGAAGGCGGAGGTTGGTGGTGGAAATGTAAGTGTTACTGCTGCTGCTGTTGCTGCTCAAGTGAAGGAAGTTTGA
>LJCHANGYE57233
ATGTGTTGGGATAGTAGGGTGGTGATGAAGGAAAAGGAAGAAATAGGGGGTTTTTCTCTATCCCGTTTGTTCCGTTGCCTTGAGGATGATTTTCGGTGGGTGTTCACTGGGGTCTATGGACCGGTCCGGGAGTCGAAAAGGGCAGTCTTTTGGGAGGAGTTACAACATGTTGCATTTAGATGGGGAATGCCTTGGTGCGTTGGGGGTGATTTTAATGCTGTGAGGAGCTCGATGGAACGAACTAGTGGGAGTCAGGTGGGGAGGACTATGTGGGATTTTGCTTCTTTTATTGATGAGATAGAGCTGGTGGATCTACCATTACAAGGGGGAGGTTATACCTGGTCAGGTGGCTGGGCGAGTTCTCAGCTGGATAGATTTTTG
>LJCHANGYE57234
GCTAGTCAACTCAGGGGCACAAAGGTCGTCTATGGCTACGACGATGGAGAGATGGGGCAGATTCCGATGATAACCTTGGTGCTTCGACCAGTGGTGTTAGAAGCTGGGGGTTCTGGGTCGCCATACTTGGACCCAGAGTCTGAGATGGAGCTACGTGGAGATTTTGATATGGATCAACCGCCATCGTCTGAAGAGGTATCCGACTGGGTGCTCAATCGTTTATCCGAGGTTAGTAAATTTCTAGGAGTATCCTTTGAGGGTCATGAGGATGAGGCTTTGAAGTTATTTTCAGCTATTGAAGCATCATGGACAGGGGAAGGTGTGGGTGGTCAGGAAGTGTAG
>LJCHANGYE57235
ATGGCGGACCTGACCCAGCACTTCCACAAAGGATCGGAGGTCGAGATCAGCAGCAACGACGACGGTTTCCGCGGCGCCTGGTACGCCGGAACAGTAATTCGACCCGCATCAACCAAAACCAAGACCACCAACACCACCACCAACAACAAGAAGCTATTGGTCGAGTACAAAACCCTAATGGCGGACGAGGGGGGAAAGAAGCCGCTGAGGGAAGCGCTGGATGTGGTGCAGCTGAGGCCGCCTCCGCCGCGAGAGAGCCGCCGGAGCTTCAAGTTCAGCGAGGAGGTGGATGCGTATCATAATGATGGGTGGTGGGAGGGAGTGATTACTGAAGTGCTTGAGAATGAGAGGTACTCTGTTTTCTTCAGGGGAACGAGAGAGCAGCTTGATTTTGGGAGCGAGGAGCTTCGGCTTCATAGAGAATGGGTCAAGGGTAAATGGGTTCCGCCGTTGGAAGGAGAAGAGATGTTGCCAATTGTAGATGAAGTGATGCCTAGCAAAGAAACGGTGGAGAATGAGTTTAGCAAAGGGATGCTAGTTGAAGTTAGCAGCGATGAAGATGGTTTCCAAGGTGCTTGGTTTGCTGCAACTATTGTTGAACGATTACAGGAGGGCAGATTTCTGATTGAGTACAAGAGCCTAAGAAATGATGATGATACAGATTTTTTGAGAGAAGAAGCTGGTACTCTGCATATAAGGCCCTATCCACCTGACACATTAGTGGTTGACCGTTTCAATATGCTTGAAGAAGTTGATGCTCTGTACAATGATGGGTGGTGGGTAGGTGTGATTTCGAAAGTTCTTGATGGCCAACGGTATGTAGTCTACTTTAGGAGCACCAATGAAGAAATTGAGTTCGAACACTCTGATTTAAGGCTACATCAAGACTGGATTGATGGCAAATGGGTTATGGCTTCACAGGCTTTGAAGTTGTAA
>LJCHANGYE57236
CGGAAGGGCACTATGTCGGGAGCAACTCACACAGAGGAGCACCACGGAGGGGAGATTGCTACTAACTTGGGCAAATGGGCAAAGCGGGTTAAGGATATGAAGCCAAGGGATAACTGCTTCCTTTGCGATGAGCTACATTGGGCAAGGGATTGTCCTAAGAGGAGGAGTCTCATTGCAAAGCTGGAGGAGCAAGAAAGGGAAGAGCAGTCTTGCACGGGATCTCTGCAGCTGCTTGAAGTAAAGCCTACTGCATCAACCCAAGGGGATAAGGGTTTGATGTACGTAGAGGACAAGGTCGATGGGGAGCCAACCCAAGTCATGGTCGACATCGGGGCATCGCAC
>LJCHANGYE57237
ATGCCAACTCGTGAGAAACCAATCGACATCGTCCTAATTCTCCTCAAACACTTAACCCAAAGCAACCCAGATCCCACTCCCCAAAGCAACCCAGATCTTCTTGATACCTTGAACAAAATCAAAGACTTGCTTGAAGAAATCAAAGATGACTTGATCCCTCAATTCAATCACTGCAATGAAGCTCTTATTAAAAAACTCACTCAATTAGAGTCCTACATCGGTGACGAAGACAAGATTGAAGAGAACATCAGTGGAATCGAACAGAACCTTCGAGAAATTCGGAATTTAAAAGCCCAGATTCGACTACCAGAATTTGGAAAAAAGCCACAACAGGAAGATCAATCGGTAGATGAAGCCAAGAAAGATTCGAGGGATTGGTTGCAATTAAGGGTTGAGGAGAACATTCTAAATTCGCCTGCCATGGCTCATCTTCAGCGGAGCTATGATGTTTTGGATATTAAGCTGAAGCTCTGTTTGCTCTGTTTGGCAATTTTTCCTCAGGAAAAAGTTAAGAAAAAGTCATTGATCTATTGGTGGATTGGGGAAGGTTTGATAAGCAAATCTAGAGTTAAGTCCGCGGAGGAGGTAGGGGAAGGAGTGTTTCTGAAGCTCATTGAGAAGGGATTGATACAACCATACTCCAAAAACCAGAAAAAACCTATTGTGGATGGTTGTACAACGCATCCTTGGGTTCGTCGAATGTTGATTGCAGCCGCTAAAAAAGCCAACTTCTTTGATTTTGATGATGCCGGTAAGATTAATGTGGATAATAATAATGCCTTGAACTCGCAGCGTGTTTGCTTAGTTGTGGGTAGTGGAAGTCTTAGAGAGGAGGAATTGTTCACAATATTCAATGTAAATGTGGATTACTTGAGTTTGAAGGCTAAATTGTTTTCAAAATTTAGGAAGCTTGTGGTTGTTCAATTGGGTAGGTGGCAGAACTCAACTGAACATCATATTGAGGTGGATGGTGAAGAGTTCTTGAAGGAATTAGGGGCACAAAAGCACTTGAGGTATCTTAGTCTTCATGGGATTTCGAGAATTACAGCATTACCTCCTTCAATTGTTAAGTGCATCAGTCTTGAAATTCTTGACCTTAGGGCTTGTCACAATTTAGAAAGATTGCCTTCTGATATCGGGGCATTGAGGAAGCTCACACACTTGGATGTATCCCAATGTTACTTACTCGAAAGCATGCCAAAGGGGATCGAAAAGATTGCTTCGCTCCAAGTGCTTAAGGGTTTTGTTATAGGACATTCGAGGAAAAATCCTTGCAAGTTGGGTGATCTTGGTCAGTTGAAGAAACTGAGAAAGCTGAGTATACACATAGGGAGTAATGCAGTTACTGAGGAAGGAGAGCTCAATAAGTTGAAGGAAATTACGAGTCTTCGAATCCTAACAATTTCATGGGGGCAAGTAGGCATGAAGACGACACCGAATGGACAAGCTCCACAGTTGACTAAAACTGCTTCCTTCACAATGAGGTCTTTCTCATTTCCACCAAAGTTAGTGAAACTGGATCTTAGGTGCCTCCCTCAAGAAAAAGCCCCGGAGTGGTTAAAACCTAGCAACATGGAGGAGTTAAAGAGGCTGTACATTAGGGGAGGAAAACTCGTTTGCTTGGATCCAGAGGAGAATAAGAAGTGGAAAGTGGAGATTTTACGGTTGAAATATCTGAAGAACCTGAAACTAGAGGGAAAAATTTTGCAGAAAGATTTTCCTGATCTAGTTTACTTTGAGAATATTGGTCCCTATCTTGATGACGACACCCAATATGAAATGAATGTTGAGTGGAATAATGCTGAGGGATGGGAAGAACTCAGAAGGAAGCTCGAATCAACTTCTACGATTAGAAGAGAAAATCAAGACAAAGATGAAAGAGCTGGGACTCTATCTGCCTATGAATAA
>LJCHANGYE57238
TATATATATATATATATATATATGAATCTAGCAAAGCCGGCCGTTTCTTCAGCCATTAAATCAACCATAACCTTGTCAATCTTGGAGACCCACTTGCAACATTCCCTAAATCTCAAGCAATTTACCCAAATTCTCTCTCAGATGATCCTCACTGGATTCATCAGAGACACTCATGCTGCAAGCAAGCTCCTCAAGTTCTCCACTGATTCACCCTTCATTCACGTCGACTACTCTCGTAAAGTTTTTGATCATATGGAAAACACTAATGCATTCATTTGGAACACCATGATGAAAGCTTATTTACAGAGAAATTATCCTCAAAAGGCAATCTTTCTTTATCAACTGATGTTGGTAAACAATGTGTGTCCTGATAACTACACATACCCAATTCTTGTTCAGGCCAGCGCTGTCCGATACTCGGAATTGGAGGGTAAAGAGTTGCATGATCATGTACTCAAGATGGGTTTTCATTCAGAGGTTTATGTCCTGAACACTTTGATTAATATGTATGCGGTTTGCCAAAATATAAGGGATGCAAGGAAGTTGTTTGATGAAAGTCCTGTGTTGGATTCGGTTTCGTGGAATTCGATTCTGGCAGGGTATGTACAGATGGGAAATGTAGAAGAAGCAAAATTGATATATGATCGGATGCCCGTGAGGAACATAATTGCGTCAAATTCTATGATTGTGTTGCTTGGTCGGTTAGGTTGTGTGAGTGAGGCTTCTCAGTTGTTTAATGCCATGGACGAAAAGGATATGGTTTCTTGGACTGCATTGATTTCTTGTTATGAGCAAAATGAGATGTATGAAGAGGCTCTGCTTGTGTTTATGCAAATGAATTCTAATAGAATAATGGTGGATGAGGTTGCGGTGATTAGTGTTCTCTCTGCATGTACACACTTGTCTATTGTCAAGACTGGGAAATTGATCCATGGCTTAGCTTTAAGAATTGGAATTGAGTCTTACGTTAACCTTCAAAATGCATTGATTCACATGTACTCAACTTGTGGTGATATTATGGCTGCGCAACAATTGTTTAATGTGAGCTACCACTTGGATCAGATATCCTGGAATTCCATGATATCTGGATATTTGAAATGTCAGTCCGTAGAAAATGCTAGGGCATTGTTTGATTCCATGCCCAACAGGGATATTGTGTCCTGGAGTGCAATGATATCAGGTTACGCACAAGTTGACCGGTTCTCAGATACTATAGCATTGTTCCAACAGATGCAGCTTGAAGAAGTTAGGCCTGATGAGACCACTTTGGTGAGTGTACTTTCAGCTTGCACCCATTTGGCTGCCCTTGACCAAGGAAAATGGATCCATGCATATATAAGGAGGAATGGACTAAAGATTAATGTCATTCTTGGTACCACCCTTATAGATATGTATATGAAATGCGGGTGTGTGGAAAATGCCTTGGAAGTCTTCTTTGGCATGGAGGAAAAGGGGGTTTCGACTTGGAATGCTCTCATTCTTGGATTGGCAATGAATGGGTTGGTCGAAAGGTCTCTTGAGATGTTTTCAGAGATGAAGAAATGTGGTGTAGTGCCTAATGAGATAACCTTTATAGGAGTTCTTGGGGCTTGTCGGCATATGGGTTTAGTCGACAAGGGCCGTCATCACTTTGATAGCATGATTCAAGTGCACAATATAGAACCGAATGTCAAACATTATGGATGCATGGTTGATCTGCTTGGACGAGCAGGTATGCTCAAGGAAGCAGAAAAACTTATTGTAAGTATGCCTATGCAACCAGATGTTGCTACTTGGGGGGCCTTGCTTGGGGCTTGCAAGAAGCATGGTGATAATGAAATGGGAGAAAGGGTAGGAAGGAAGCTTATTGAGCTCCAACCCGATCATGATGGGTTCCATGTATTACTGTCCAATATATATGCTTCAAAAGGCAATTGGAATGATGTTATGGAAATAAGAGGGATGATGATGAAACAAAGCGTGGTTAAAACCCCTGGTTGCAGCATGATTGAAGCCAATGGTGTTGTTTATGAATTTCTTGCCGGGGATAAGACACACCCTTACATGAATCAGATTGAGAAGATGTTGGATGAAGTAGCCAAGAGACTTAAGACATTGGGTTATGCCCCAGACACAAACGTTGTTTCTCTTGACATCGATGAAGAGGAGAAGGAAACCACTCTCTTTAGACATAGTGAGAAGCTTGCAATTGCCTTTGGACTTGTAGCAATCAGTCCACCAACACCAATAAGGATTATTAAGAACTTGCGAATATGTAATGATTGTCATGCAGTGGTAAAGCTCATTTCTAGATCTTTTAACCGTGAGATTGTGGTTAGAGATCGACATCGCTTTCACCACTTCAAGCAGGGCTCATGTTCCTGCAAGGAGTACTGGTAG
>LJCHANGYE57239
ATGGCGGCCAATAACAAAGACGAAGAAGAAGCTGAATACGGTGTCCTACTATACTACAAGTACACTTCCATTCCTGACCTCGACAATCTCTTTACATTCTACGATTCCAACTGCCGCTCACTCTCCCTCCTCGGCCGCGTTCGCCTCTCTCCCAACGGCGTCAACGTCACTGTTGGTGGGAGGCTAGCTTCATTGGAGAAGCACATTGATGCGGTCAGCTCGAAGAGTTTGTTCGAAGGAACTGACTTCAAGCTCGCGTCTTGCAATCAGCCTTCGAATGATAAGGTTGCTAGGGAATGTGGATTCACTTCTCTCTCTATCCGAATCGTCAAGGAATTGGTTACGTTTGGTTCTCATCCTCTTTTGAAATCACCAGAAGTTTCCAAGGCCGGGAGACATCTCTCTGCAGCTGAGTTCCATTCTGTCCTTCAGCATGCTGGAAAATTTCTAGAAACAGAGAGTCCAGATGACAATAAAAGACTTGTTCTTTTGGATGCAAGGAATTTGTATGAGACAAGAATTGGAAAGTTCCAGTCTCCAAATGTTGAAACTTTGGATCCAGAAATTCGGCAGTATAGTGATCTCCACTCCTGGATAGATAATAATTCCGAGAAATTGCAAGGGAATCGTGTCCTCATGTATTGTACTGGTGGAATTAGGTGTGAGATGGCATCAGCCTATATTAGATCTAAAGGTGATGGCTTTGAGAATGTCTTTCAGTTATTTGGTGGAATTCAGCGTTATTTGGAACAATATCCAGATGGTGGATTTTTTAAAGGAAAGAATTTTGTTTTTGACCACAGGGTTTCAGTTGGGAGCTCAGATGCAAAGATCTTGGGTGCCTGCCTTCTCTGTAGCTCTTCATTTGATGATTATTCTTCACGGAGTCGATGCACTTACTGTAGAATGCTTGTTTTAGTCTGCGACAGTTGCCAGGTATGCACTAAAAATGGTGTACCTAAATGCACACAGCGATCGACCATTTGA
>LJCHANGYE57240
ATGCTGCATTATCACCTCAGCTCCCTTGGAGGCATGGTAAGAGGTACTGAGCCTTTAAGAAAACTCAGGATTCTGTGCTTGCATGGTTTCCGGCAGAATGCCTCCAGTTTTAAAGGAAGAACAGCATCATTAGCCAAGAAACTTAAAAACATTGCCGAGCTTGTTTTTGTCGATGCACCTCATGAGTTACCATTGATTTACCAACCTTGTTTGGCAGACCCAAATTACTGTGAATCATCTTCAGTGCCACAAAGTCCTCCGCCGCCACCGAAGAGCTGCAGTAAAAAATTTGCATGGTTTATTGCACCTAATTTCAGTGAGAAGAGTGACACTGATTGGAAAATGGCAGACAGTCCATTCGATCCTCTGCAGTACCTGCAGCAAACTGATGGGTTTGATTCATCATTAGCATATTTAAAGAATGTATTTTCACAAGAAGGGCCTTTTGACGGGATGTTAGGATTTTCACAAGGAGCGGCAATGGTGGCTTCGGTTTGCACACGACAAAGATTGCTGAAGGGTCAAATGAATTTCAGATTTGTGATTTTGTGCTCTGGATTTGCACTTAAATTAGCAGATTACGAGCAGGGATCAATCAACTGCCCTTCCCTTCATATCTTTGGCAATGATGAAGGTAATGACAGGCAGATAGATAACCAGGCCAGCAGAGAGCTAGCTTCTTTATTCGATGACGGTTGCTCTGTGATTATTGAGCATGAGTTTGGTCATATAATTCCTACACGGTCACCATATATTGATGAGATCAGAGATTTTCTTCATCGGTTTCTGTAA
>LJCHANGYE57241
CCAAATGTTGAAACTTTGGATCCAGAAATTCGGCAGTATAGTGATCTCCACTCCTGGATAGATAATAATTCCGAGAAATTGCAAGGGAATCGTGTCCTCATGTATTGTACCGGTGGAATTAGGTGTGAGATGGCATCAGCCTATATTAGATCTAAAGGTGATGGCTTTGAGAATGTCTTTCAGTTATTTGGTGGAATTCAGCGTTATTTGGAACAATATCCAGATGGTGGATTTTTTAAAGGAAAGAATTTTGTTTTTGACCACAGGGTTTCAGTTGGGAGCTCAGATGCAAAGATCTTGGGTGCCTGCCTTCTCTGTAGCTCTTCATTTGATGATTATTCTTCACGGAGTCGATGCACTTACTGTAGAATGCTTGTTTTAGTCTGCGACAGTTGCCAGAAGAAAGGTTCCCAATACATTTGTGAGCTATGCCAAAAAAATGGTAAGACTGTCGGGTCCATACCATTAATAGAAAATGATGAATCGCAAGAATTGTCCATACCCATAGAAACCAAAGTGGTTCCCATCTCAAATCATGCTGCATTATCACCTCAGCTCCCTTGGAGGCATGGTAAGAGGTCTGTAATGTGCATCATTTTGATTGCCGCATAA
>LJCHANGYE57242
ATGCAGATTCTCCGAAGAAAGTTGCTTCAGAGGATACCATTTAATCGAGTAGCTAGACGTTGTCTGTATTCGACCAAGAATGTCCCTGACGTAGGGCAGCCCACTCCTGCTTCTCACCCTCAGTTTCTCAAGGAAGGGGAAATCACACCTGGCATAACTAGTGAAGAATATATCTTGAGAAGGAAGAGATTACTGGAGATTCTACCGGATAAGAGTTTGGCTATAGTTGCAGCTGCCCCTGTAAAGATGATGACCGATGTTGTGCCTTACACATATCGACCGGATGCTGATTATTTATACATTACTGGCTGCCAACAGCCTGGTGGTGTAGCAGTCTTAGGTCATGAATTTGGTTTATGCATGTTTATGCCGGAAACAAGACCTCATGATGTTATTTGGCAAGGACAAATTGCTGGAGTTGATGCAGCTTTAGACACATTCAAGGCTGAACAATCATATCCAATGAACAAATTACATAAGATCCTTCCAGATATGATAAGAAGTTCCTCCAAATTGTTTCATAATAAGCAAACAGCCTTGCCTACTTATATGGACTTAGAGGCCTTCCAAAAAGCTGCTTCCATTGGCATAGTGAAAGATCTCTCTGTTTACACCCATGAAGCCCGATTGATAAAATCACCGGCCGAGCTTGGGTTAATGAGAGATTCTGCATCAATAGCTTGCCAGGCTCTTTTACAAACAATGTTGCATTCCAAGACATTTCCTTGTGAGGCTAGGCTGTCAGCTAAAGTTGAATATGAATGTAAAATGAGAGGTGCCCAAAGAATGGCATTCAATCCTGTGGTTGGTGGTGGGCCTAATGGTAGTGTTATACATTATTCTCGAAATGACCAGAAAGTCCAAGACGGGGACCTTGTTTTGATGGACATTGGATGTGAATTGCATGGTTATGTTAGTGACCTCACTCGTACATGGCCGCCATGTGGAAGGTTTTCTCCTGTTCATGAAGAACTTTATGATCTTATTCTAGAGACAAACAAGGAATGTCTGGACCTTTGCAAGCCTGGCACGAGCATTCGGCAAATTCACAACTATTCGGCTGATAAGATGCGCAAAGGCTTGAAGGAGATTGGAATTTTGAAAGATGATCGACATCATAGTTACAATCAGCTGAACCCAACTAATATAGGTCACTATCTAGGAATGGATGTACATGACTGTTCTACAATCAGCTATGACCGTCCTTTGAAGCCAGGTGTTGTGATAACAATTGAACCTGGTGTTTACATTCCAGTTGGTTTTAGTTGTCCCGATAGGTATCAAGGCATTGGGATAAGGATTGAGGATGAAGTCCTTATCACGGAATCAGGTTACGAGGTTCTTACTGGTTCTTTACCGAAAGAAATTAAACACATCGAGTCTTTGGTTAACAACTACGGGCATGCAATGGGGATAGATACTCATAATGTTGTGAGAGTTGCATCCAGTTAG
>LJCHANGYE57243
ATGTCAAGAAGCAGAAGAGTTTCAGTTTCTTCCATTATTGGACCAAGAATTGCTCATAATTGTCAACAAGGTACAATATTTCCCTCTTTTTTATTTGTTGTGTTTGGTTGTTTTCTCTCTACTACCCAAAACCCTAGTTCTCCTTCTTCTCCTCCTCAACCTAAAAATTTACACACACACCGAAGCAATTCGCGGCAAAATGATCTCGAAGATGCTGTAAATTGGTTCAATTGCATGCTCCAAATGCGACCTTTGCCCTCCATTTCTCAATTCAATAAAGCTTTAGGAACTATTACGAGAATGGGTCATCACGCCTTTGCTCTTTCTCTTATTCACAAATTGCACTTCTTCATTGGCATTCAGGTGGATATTTACACCTTCAACATTGCTATTAACTGTTACTGCCGCCTCAATCGAGTCGATTTTGGGTTGTCTCTTTTAGGTTCCCTCTTCAAACGCGGTTTTACACCTGATGCATTTACCTTCAACACTTTGTTAAATGGACTTATTTTGGTAGATAAAACCCCTGCAGCTGTGGACTTATTTAAGAAATTAATGAGAATGAGAGTAATTGAACCCGACGTGGTTATGTATGGAACCATTGTTAATGGGCTTTGTAGAACGGGGAACACTATCAGGGCTGTTAGTTTGCTTAGGATAATGGAAGAGGGAAGTTGTAAACCTGACACCATAGTGTATACCACGATTATTGATAGTCTTTGCAAGGATAGAATGGTGGATGATGCTATGAAACTCTTTTCTAAGATGAATGAACAAGGCATTCATCGAGATGTTGTCATTTATACCTCTTTGATTCATGGCCTATGTAATTTCGGTCGGTGGAAAGAGGCTACCGAAATGTTAAAAGAAATGTTGAATAGCGGTATAGCTCCAAATGTTCATATGTATAATGTGTTGGTGGATGCACTTATCAAGGAAGGGATGGCGAAAGAGGCTGAGGAGTTTTTTGATGTCATGACACAAAGAGGTGTGGATCCTGATGTAGTCACATATAATACTCTAATGAATGGATATTGTTTACATGGCCACATAGATGAAGCAATGAGAGTGTTCAACAACATGGTGGACAAGGGCCTTCACCGTAATGTTTTTAGCTATACCATTCTAATCAACGGATATTGCAAGAAGATGAAAATAGATGAGGCCATGCATCTCCTCCGAGAAATGCCTCGAAGGGGGTTGAAACCTGACACTAAAACTTTCAGTGCTATGTTACAGGGTTTGTTTCAATTAGGTAGATGTGGTGCTGCTCAAGAACTTTTTAGTCAGATGCAAGTTGCGGGCCTAATACCAAATGCCATGACTTATTGTATCATGTTGGATGGGCTATGCAAAAACGGGCATATTTCTGAAGCATTGTCATTATTCCACATGATGGAAAGCAATGGTTTAGATCTTGATGTTGCTATTCATAATGTTCTCATTAATGCATTCTGCAAGGATAAAAAACTTGATACCGCAAAGGCCCTTTTCTATAACCTTTCTTCCAAGGGATTACATCCTGATGTTAAGACATACACTATGATGATACAAGGCCTTTGTGAACAAGGCCTACTAGACGAAGCCAAAGAGTTGTTTGTGAAAATGGAACAGAATGGTTGTTTGCCAAATGATGTAACTTACAACATTGTCATCCAAGGATTTCTTGGGCAACAGAAGTACCATGAGGCGTCTATACTCCTTAAGGAAATGATTGGAATGGGGTTTTCAGCAAATGCATCTACTTCTTCCTTGATTGTAGATCTAATCACAACTAAAGGACAAGATCCCACTCTTCGAGAAGTGATAAAGAAGTTCATGCCAAAAGATAGTCATGGAATGCATGATATTGAGTAA
>LJCHANGYE57244
AGATTTGGATATGAAGACAATGCTTTATGGAAACGTTTGATTTGCAGCATTTACAGAGTTGAGCGAGGTAGATGGTTCCCATCTATGAAGCACCGACACGTTCCCAGGCTCTGCGTACGAGCGTCGGACACGTGTCGGACACGGACACGCGTCGGACACGCGGTAGACACGTGTCCGACACTCTCAGTAACGTGTCTCCTTTTTTTTTTTTTGAAATCTTCCAGTTTGGACACGCCATGGACACGGCGGGACACTTTTCGGACACTCGTGAGGTGGATCGAAGGAGCCCTAACTATTTTCCTTGATCGACAGAGAAAGAGAGAAAGGGATCGAGGGAGACAGAAAGAGAGAAAGAGAACGAGGGAGACAGAAAAGAGAGAGAGATCGAGGGAAGAGAGAAGACAGAAAAGGAGAGAAGACAGAGAAGGAGAGAAAGAGATCAAGGGAGAGGAGAAGCTAACCTGTTCAGAAGCTAAGGAGAGGAGAAGCTAA
>LJCHANGYE57245
ATGTATATTTTAAATAATATATGTATTGTGATGAGCTATGAAGCACCGACACGTTCCCAGGCTCTGCGTACGAGCGTCGGACACGTGTCGGACACGGACACGCGTCGGACACGCGGTAGACACGTGTCCGACACTCTCACTAACGTGTCTCCTTTTTTTTTTTTGAAATCTTCCAGTTTGGACACGCCATGGACACGGCGGGACACTTTTCGGACACTCGTGAGGTGGATCGAAGGAGCCCTAACTATTTTCCTTGATCGACAGAGAAAGAGAGAAAGGGATCGAGGGATACAGAAAGAGAGAAAGAGATCGAGGGAGACAGAAAAGAGAGAGATCGAGGGAGACAGAAAAGAGAGAGAGATCGAGGGAAGAGAGAAGACAGAAAAGGAGAGAAGACAGAGAAGGAGAGAAAGAGATCAAGGGAGAGGAGAAGCTAACCTGTTCAGAAGCTAA
>LJCHANGYE57246
ATGGCTGAACACCGAAATGGTAATGCAAAAACTACTAATGGCAAGGCATCAGGAGGGGCCAGTGCTTACTCCATCAATCTGGAGAACTTTGGGAAGCGTTTAAAAATGTTATATTCGCACTGGAATGAATACAATAATGATCTGTGGGGTGCTTCTGAAGTTCTTGCAATTGCAACGCCTCCGCCGTCTGAAGACCTGCGGTATTTGAAATCATCAGCTCTGAATGTGTGGTTGGTTGGTTATGAGTTCCCTGATACAATTATGGTATTCATGAAGAAGCAAATCCATTTCTTGTGTAGCCAGAAGAAGGCTTCTTTACTTGAAGTTGTGAAGAAGACTGCGAAGGAGGTTGTGGATGCAGAAGTTGTGATGCATGTAAAGGCCAAAAATGATGATGGAACTGCATTAATGGATAGCATATTCCGTGCTGTGCGTGCTCAGTCAAAATTAGATGATCATGATATCCCTGTAGTTGGATATATAGCTAGAGAGATTCCTGAAGGGAATCTTCTGGAGATGTGGGCTGAGAAACTAAGGAATGCAAATTTCCAGCTCAGTGACATTACAAATGGATTTTCAGACCTATTTGCCGTGAAGGACAGTGTTGAGATTACAAATGTGAAGAAAGCTGCATACTTGACTTCATCAGTGATGAAGCATTTTGTGGTCCCAATGCTTGAAAAAGTTATTGATGAGGAGAAGAAGGTTTCCCATTCTTCTCTGATGGATGACACAGAGAAGGTTATTCTTGAACCTGCAAAAGTTAAGGTGAAGCTGAAGGCAGAAAATATTGACATTTGTTACCCTCCTATTTTTCAGAGTGGAGGAGAGTTTGATCTCAAACCAAGTGCTTCTAGCAACGATGAGAACCTTTACTATGACTCTACTAGTGTGATCATATGTGCTATTGGATCCCGTTACAACAGCTACTGTTCAAATGTTGCCCGAACTTTTTTGATTGATGCAAATGCTTTGCAGAGCAAGGCTTATGAGGTTCTTCTCAAGGCCCATGATGCAGCAATTAGTGCTTTGAAACCAGGGAATATGGCTGCTGCTGCATACCAAGCAGCCCTCTCAGTAGTTGAGAAGGATGCGCCTGAATTGGTCGCAAACTTGACAAAGTCTGCAGGGACTGGAATTGGCCTTGAGTTTCGGGAGTCCGGGCTTAGTCTTAATGGAAAGAATGATCGGGTATTGAAACCAGGCATGGTTTTTAATGTGTCACTTGGTTTTCAGAACTTGCAGTCTGAGACCAAGAACCCAAAGACCCAAAAATTTTCTGTTCTGCTTGCTGACACGGTTATTGTCGGTGAAAATAGTCCGGAAGTGGTGACAACTGTGAGTTCTAAAGCTGTGAAGGATGTGGCATATTCATTCAATGAGGATGAAGAAGAAGAAGAAGAAGAACAAAAGCAACCACCAAAACTCAAAACCGAGGCTAATGGATCCAAGGTATTGCCATCAAAGGCAACCCTCAGGTCAGTCAACCATGACATGTCAAAGGAGGAGCAGCGAAAGCAACACCAGGCAGAACTTGCCCGGCAGAAGAATGAAGAAACTGCTAGGAGGCTTGCTGGTGGAGGTTTTGGGATGATGGATAATCGTGGTGCTGCGAAACCATCTGGTGAATTGATTGCATACAAGAATGTTAATGATCTACCGCCTCCAAGAGATTTGATGATTCAAATTGACCAGAGGAATGAAGCCATCCTATTACCAATTTATGGAAGCATGGTCCCTTTCCACGTTGCAATGATAAAAAGTGTGTCTAGCCAGCAGGACACAAATCGTTCTTGCTATATCCGAATCATCTTTAATGTACCTGGCACCCCTTTCAATCCACACGACACAAACTCCCTGAAATTTCATAGTTCTATTTATGTTAAGGAAGTGTCATTCCGCTCGAAGGACCCAAGGCACATAAGTGAAGTGGTACAGCTCATTAAAACCCTCCGCAGGCAGGTTGCCTCCAGGGAGTCTGAGAAAGCTGAGAGAGCAACCTTAGTTACTCAGGAGAAACTTCAAATTGCAGGGGCCAAATTTAAGCCAATAAGGTTGTCTGATCTATGGATCCGTCCCGTGTTTGGTGGTCGTGGGAGAAAGCTTCCTGGTACATTAGAAGCTCACACTAATGGGTTTCGGTATTCAACTTCAAGGGCAGATGAACGTGCGGACATTATGTTTGCTAACATCAAACATGCATTCTTCCAGCCAGCAGAGAGGGAAATGATCACTCTGCTGCACTTTCATCTGCATAACCACATAATGGTGGGAAACAAGAAAACAAAGGATGTGCAGTTCTATGTTGAGGTGATGGATGTGGTCCAGACACTTGGAGGTGGGAAAAGATCTGCCTATGATCCTGACGAAATTGAGGAAGAACAGAGAGAGAGGGACAGGAAGAACAAAATTAACATGGACTTCCAGAACTTTGTAAATCGAGTGAACGATCTATGGGGCCAACCCCAATTCAAAACACTTGATTTGGAGTTCGACCAGCCCTTCAGAGACCTTGGCTTCCATGGTGTACCCCACAAAGCTTCAGTTTTTATTGTGCCAACTTCAAGCTGTCTAGTTGAGCTCATAGAGATACCGTTTGTGGTAATCACTTTAAATGAAATTGAGATAGTTAACCTGGAAAGAGTAGGTCTTGGGCAGAAGAATTTTGACCTGACCATAGTGTTCAAGGACTTTAAGCGGGATGTCTTTCGGATTGACTCTATCCCTTCAACCTCCCTAGATGGCATCAAGGAGTGGCTTGACACAACAGATCTCAAGTATTATGAGAGCAGGCTAAATCTGAACTGGCGACCCATACTGAAAACAATCACTGAAGACCCAGAAAAATTCATCGAGGATGGTGGATGGGAATTCTTGAACATGGAAGCTAGTGATTCAGATACTGACAACTCGCAAGAGTCAGACAAAGGGTATGAGCCCTCAGATGTGCAATCGGACTCAGTTTCAGAGGAAGAGGATGATGAGAGTGAGTCATTGGTGGAGTCTGAGGATGACGATGAAGAGGACTCTGAAGAAGTCTCGGAGGAAGAAGAAGGGAAAACATGGGAAGAGTTGGAAAGGGAAGCAAGCAGGGCAGATAGAGAGAAGGGGGATGAATCAGACAGTGAGGACGAGAGGAAGCGAAGGAAGATAAAGCCTCCTTTTGGGAAGGCTCGGGTGCCTGATAAAAGACCGCCCAGTGGCAGCCTTTCTAAAAGGCCCAAATTGAGGTAG
>LJCHANGYE57247
ATGGCAAAGACTGAATCAATCCTTGTGAAAGATGCTGTTCACAAGCTGCAACTTTCTCTCCTTGAAGGCATCCAAAATGAAAACCAGCTATTTGCGGCCGGGTCATTGATATCGCGGAGCGATTATCAAGATGTCGTGACCGAGCGGTCAATTGCAAACATGTGTGGTTACCCTCTTTGCACCAACCCTCTGCCCTCCGACCAACCCCGGAAGGGCCGGTACCGCATTTCCTTAAAGGAGCATAAAGTTTATGATCTACATGAAACCTACATGTACTGTTCGACGAGTTGTGTTGTTAATAGCCGAGCATTTGCTGGGAGTTTGCAGGAGGAGAGGTGTTCGGTTTTGGATTCATCGAAACTTGATGAGATTTTGAGGTTGTTTGAGGGATTGAGTTTGGATTCGAAAGTGGATTTGGGTAGGAATGGGGATTTAGGATTATCTGAGTTGAAGATTCAAGAAAAAACGGATGGGACGGCTGGGGAAATGTCTTTGGAAGAGTGGATTGGACCATCAAATGCCATTGAAGGCTATGTTCCACAGAGCGATCGCAGTGCCAAGCCTTTGCGTTCCAAGAATCGTATAGAAGGATCTAAACCTAATGGTGCTAGGCCAAATAAGGGAAAGAACTTGATATTTAATGAGATGGACTTCAAGAGTGTTATAATCACTCAAGATGAGTATAACATTTCAAAAATGTCGTCAGGTCCAGTGACAACTGTTTCCAATGCAAAATCTAAAGAATTGAAAGGAAAGGGGAGTCCTGAAAATTTGGAGAATCAGTTCACTATATTGGACATAACTCCTGCTCCAATTCAAATTGATTCTAAATGCAAGTTAAAAGAAACAAAAGAAGAGGAGAGTAGCATCAGCGGCATTTCAGAATCTTCTTCATATCCTCCTCAAAATTGTCCCAAAATAAATGCCGATGAAGCAAAAGAGGAATTCCATGCTGTAAAAGCAAATCATTTTAGTGCAGCTGTGCCCAAACCTTCTCTTAAATCTGCAGGTGCAAAGAAACTGCATCGCTCTGTGACTTGGGCCGATAAGAGAACTGATGGTGCATACAATAAAAACCTTTGTGAGGTTAGAGAATTGGAAAATGCAGAAGAGTATGCTGATAAATTCAGCTTTCCAGACACAGGAGATGATGTTAATTCAGTTCGATTTGCATCGGCAGAAGCATGTGTTGTTGCACTGAGCCAAGCAGCAGAAGCTGTGGCATCTGGAGAGTCTGATGCTTCTGATGCGGTATCTGAAGCTGGAGTTATTATACTGCCACCTCCCCATGATGCGGATGAAGAGGAATCCCAAGAGGATGTCAATATGCTGGAACCAGAACCAACTCCTTTAAAGTGGCCCCGAAAACCAGGGGTTCCAAATTATAATTTGTTTGATTCTGAGGATTCTTGGTATGATGGTGCACCTGAGGGGTTTAGCCTGACTTTATCACCATTTGCAACAATGTGGATGACACTCTTTGCATGGATATCATCATCTTCTTTGGCTTATATATATGGGCGGGGTGATAGTTTTCATGAAGAGTATTTATCTGTTAATGGACGAGAGTACCCACGGAAAACTGTATCAACTGATGGTCATTCTTCTGAAATCAAACAAACTCTTGCTGGCTGTCTTGCCCGTGCTTTGCCAGGACTTGTTGCAGATCTCAGGCTGCCAACACCAATATCTACTCTCGAGCAAGGAATGAGGCACTTGCTGGATACGATGTCTTTTATTGATCCACTTCCCCCATTCAGAATGAAGCAGTGGCAAGTAATTGTTCTTTTGTTTATTGATGCTCTCTCTGTTTCAAGAATTCCAGCACTTACTCCACATATGACAAGTCGCAGGGCATTGCTTCGCAAGGTCCTGGATGGTGCACAGATAAGTGCAGAAGAGTATGAGATAATGAAGGACCTCATGATACCACTGGGCCGAGTTCCTGCATTCTCTACACAGAGCGGTGGTTGA
>LJCHANGYE57248
ATGGGTTTTTCGGACACAACTAACATGAGAGGAGAAAGGAGGAGGGTTGTTGAGAGAAACTTACAGTGGTCCAGTGGTAGCAGGAGGGTGAAGATCTATGTCGATCTCTGTCTCTGTGTCGATTTGTGTCATCTTCTCTGTCTTCATCTGTATCGATCTCCTCTTCTCTCTGTCTTCATCTCTCTCGATCTCCTCTATCTTCATCTCTCTCGATCTCCTCTCTATGTTTTCTCTTCTTCATCATCTCCTCATCGTCTTCTTCTTCATCTTCATCTTCTTCTTCTTCTTCTTCTTCTT
>LJCHANGYE57249
AGAGAGATAACTGGTGCGGGGGCCCGTGAACCTCAACCAAACATCTCTGGTTTTGCTCCGTTGAACTTTCCGATGCGGTCGGTGGAGCAAAAAATGGCAGTGCAAACGGATATTGAGGCCAATCAGTATACATTGAAGTCATGTGTGGAAACCATGACTGCGGTCACAAACTTGTCGCACCGGCTGCAGAGTAGGACAAATGAGGTGCAGCAGTTAAACGCCCAACTGGCTCTGCTCCAGCGCATGTATAAGGATGCGCGAGCAGAGATAAGTGTGCTAAAGGCGGAAAACAAGGAGCTGAAGCGGAAGGCCACCGTGATGTTCCGATTTGGAGGGCCGCCATATGTTGTAGTGGAGGAGCAGGGTGGAGTGAACGTGTTCGGTGGCGTGGGAAACATGGAGACAACACCGACACCGTCAAGGGCC
>LJCHANGYE57250
AATCTTGTAATATATAACACATCAATCAAAATATCAATTTTCACAGCGACAATACCATGTTCAAAGAGCTTGTCAACCTACAGGACAAGAAAACTTCAATCTTTGCTTTTTGTTGTCATCTTGGAACTTCATAAGCATGCTAGAGACATCAACTTGATTGTGGCTTTGCCACTGAGCTACTCACCTATCATTTTCGATGGTTATCAATTTTATGTTGAAGAAAATTCAAAGCAAAAATGGTTCTTCAAAAAGAAAAAATGCAAACAAAGCACCACAAAAGGGGATGCAACCTTGTACAAACCAAGTATACAGAACACATACAAAAATAAAAACAAAAAATGTATCGCTACTACGTATGTACGGGTTCATACAATACAACTCTTCCAAAAAGTCAACAAATCATTTAAAGAAAGAGGGTTGAATACAGTTTTGGCTCCTAAAGTATACGCA
>LJCHANGYE57251
ATGAACCAGAGCAACTTGTGCTTACATGGCTGGTTCTCTCTCGCTCGTAACAACAACAGCATGAATATGCTTCTTCTCCCTCCACCACTACCCACTCGCCTCCCTTCACTTCACTTCCCTCCTTCAATCTCCCCCCACCACCACAACCACCACCACCGCCGCCGCCGCCATATCTTTCTCGCCGCCACAACCACCACAACCTCCCTCTACTCCAAACACCTCGACGCCAACGACGACGACCTCGCCTCCTTGCATAACCGCCGCTACGACTTCTCTCCCCTCCTCCACTTCCTCTCCACCACCACCACCACCGCCGCCGCCGCTGCCGCCTCATCTCCGCCGACCTCACTCGACCCCACCGAGCTCCGACTCGCCGAGTCCTACCGAGCCGTCCCAGCTCCACTCTGGCACTCCCTCCTCAAATCTCTCTGCTCATCACAATCCTCAATCACAATCGCTTACTCACTCGTCACTTGGCTCCAAAAACACAATCTCTGTTTCTCATACGAATTGCTTTACTCCATTCTCATTCACGCTCTTGGTCGCTCCGAAAAGCTCTACGAAGCCTTCTTGCTTTCGCAGCGACAGACTCTAACGCCCTTGACTTACAATGCTTTGATTGGGGCTTGTGCTCGCAACGACGATCTCGAAAAAGCCCTCAATTTGATGTCTCGGATGCGTGGCGATGGTTATCAATCGGATTTCGTCAATTACAGCTTGGTTATTCAGTCTCTCACTCGTAGTAACAAAATTGATTCGGTGATGTTGCTCAAATTGTATGAAGAAATTGAGGAAGATAAGATTGAGTTGGATGGGCAGTTGTTGAATGATATAATTGTAGGGTTTGCCAAGGCGGGTGATGTCAATCGAGCTATGTTTTTCTTGGCTGTGATTCAGGGGAATGGGTTGAGCCCTAGGACTTCCACGATTGTTACGGTTATATCTGCTTTGGGGAATTGTGGGAGGACTGTGGAGGCAGAGGCGATTTTTGAGGAGTTGAAAGAAGGTGGATTGAAGCCTAGGACTAGAGCTTACAATGCACTTCTTAAAGGGTATGTGAAGACCGGTTCATTGAGAGATGCGGAGTCGATTGTATCGGAGATGGAAAGAAGTGGGGTTACTCCGGACGAGCAAACTTATAGTCTTCTTATCGATGCATATGCGAATGCGGGTCGATGGGAAAGCGCAAGAATCGTGTTGAAGGAAATGGAAGCTAGTAATGTGCAACCCAATTCATATGTTTTTAGTAGGATTTTAGCAAGTTATCGTGACAGAGGTGAGTGGCAAAGATCATTTCAAGTTCTTAAGGAGATGAAGAATAGTGGGGTGCAGCCTGATAGGCATTTTTATAATGTGATGATTGATGCTTTTGGGAAGTATAATTGTCTTGATCATGCAATGACCACATTTGAAAGAATGAGATCAGAGGGGATTGAGCCTGATAATGTTACATGGAATACCCTTATAGATTGTCATAGTAAATTAGGGCACCATAAGAAAGCAGAGGAATTGTTTGAGGAAATGCAGGAAAGTGGATTCACACCTTGCACTACAACATATAATATAATGATCAATTCTTTTGGGGAACAGGAGAGATGGGAGGCGGTGAAGAGCTTGCTGGGGAAAATGCAGAATCAGGGTTTACTGCCCAATGTTGTTACATACACCACACTTGTCAATATTTATGGACAATCGGGGAGATTTAATGAGGCAATCGAATGCTTGGAGAACATGAAATCTGCAGGGTTGAAACCATCGCCAACCATGTATAATGCTTTAATCAATGCTTATGCACAGAGGGGTTTGTCTGAGCAAGCAGTAAATGCATTTAGGATAATGAGAGCTGATGGTCTAAAGCCCAGTTCATTAGCTCTTAATTCATTGATTAATGCATTTGGTGAGGATAGAAGGGATGCAGAAGCCTTTTCTGTATTGCAGTACATGAAAGAAAATGACTTGAAGGCAGATGTAGTTACCTATACTACACTTATGAAAGCTCTAATTCGTGTGGAAAAGTTTGATCAGGTTCCAGCTGTTTATGAAGAAATGATTTTATCTGGGTGCACTCCAGACAGGAAAGCTAGAGCAATGTTACGATCTGCTCTGAGATACATGAAGCAGGCACTGAGGTCATAA
>LJCHANGYE57252
GGGAATCACTTGGACGGACAGATTCCACAATCTCTGGCCCATTGTACAAATTTGGAGGTTCTAAATCTTGGTCACAATACCATAAGTGATAAATTCCCTTGCTTCTTGAAGAGCTCATCCCATTTGCACGTACTGAATTTGCGATCCAACAGGTTCCAAGGAGGCATTCAATGTGGAGGGGACCAGTTTAATAGTTGGCCAATGCTTCAAATTATTGACCTAGCTTTGAACTACTTCACTGGACCTCTGCCGAAAAATAGCTTCTTACATTGGAAGGCAATGATGGTTGATGGAGTTAATGGACAATCAAAACTCGATCACCTGCATTATGAGTTCCTAGACCTTGATCACTTCTACTATCAAGATACAGTGACAGTTACCATGAAAGGGAAA
>LJCHANGYE57253
GATAATTTGAAGCCTATTGTTTTGGTCACCAATGGCGATGGAATTGACTCCCCTGGCCTTACTTTCCTCGTTGAAGCTTTGGTCCGTGAAGGCCTCTGCAATGTCCATGTCTGCGCTCCTCAATCGGACAAATCAATGTCGGGTCATTCTGTGACGCTTAGAGAAACAGTTGCAGTGACTTCCACCGAGATCAGTGGGGCTACAGCTTATGAAGTTTCTGGGACTCCTGTGGATTGTGTGTCATTAGCATTATCTGGGGCACTATTTTCTTGGTCAAAGCCTCTGCTGGTAATAAGTGGAATCAACAAGGGCTCAAGTTGTGGCCATCACATGTTCTATTCAGGTGTTGTAGCTGGAGCTAGAGAGTCATTGATGAGTGGTGTACCATCTATGTCAATTTCACTGAACTGGTGGGTTTTGGTGCTTTACTCTTGTTATTTCTTGTTGTTTTCTTATCTCTCTTGA
>LJCHANGYE57254
ATGGATGATACTTGTGCTGTCTGTGCTGAGACACTCGAGTGGGCAGCATATGGACAATGTGGACATCATGAGGTCTGCTCCACCTGCATTGCTCGTCTCCGATTCATTTGTGATGATCGCCGCTGCTGCATCTGCAAGTCCGAATCCAATATTATCTTTGTCACCAAGGCTTTAGGAGATTATACAAGGATGATAAATGACTTCTCCATTTTTCCAGTTGATCCAACAGAGGGTCAAGTTGGGCCCTACTGGTATCATGAAGGCACACAAGCTTTCTTTGATGACTTGGATCATTACAAGATGATTACGGGAATGTGTAAGCTTTCGTGCAATGTTTGCGACAAGAAAGATGATCAAGGCAGTGAAGATTTGAAGAGAAGAGGGAAATTCAGAAACATTGCGCAACTGAAGAGCCATTTGTTCCACCATCATAAACTTTTCATGTGCAGTCTCTGTTTGGAAGGCAGGAAGATATTTATATGTGAACAAAAGTTGTATACTAGAGCACAATTGAATCGGCATATAAACTTTGGTGACTCAGAGGTTGATGGCAGTGAAAGTGAAAGAGGTGGCTTTATGGGACATCCTATGTGTGAATTTTGCCGAAATCCATTTTATGGGGACAATGAGCTGTACACTCATATGTCTACTGAGCATTATACTTGTCACGTATGCCAAAGGCAGCATCCAGGACAGTATGATTACTTTAAGAACTATGATGACTTGGAGATCCATTTTCGTCAAGAACATTTCTTATGCGAGGATGAGGCCTGCCTTGAGAAAAAGTTCATTGTTTTTGCAACTGAATCTGAAATGAAGAGGCATAATGCGATGGAACACGGAGGGCGCATGTCTCGTTCTAAGCGTAATGCTGCTTTTCAGATTCCAATAAGCTTTCAGTACCGAAGTAGTAGGGAGCGAGATCAAAATCGAAGAGGACGTGTTTTTCAACCTGATTATTCCGACAGTCAACTTTCTTTGGCTATTGAAGCCAGTCTTGCGACAGCCAACGCTAATATGCCTCGTGGTACTTCATCCAGGGCCCAAACAGAGTCTGATCACAGAGAAACTGGTGAAATCAATTCCATTCTCGAGTCATTTGAATCACTTGCTAGTGCAGATTCTGAGCCTTCTTCAAGACACCGTCAGGCCATGGGACAAAACTCAAGGAACAACACACCACTGGAAACATCTTCCTTTCCTCCACTCCCTGTGGCTGCAAGAAACAATCACCAGAAACAGAGAAATGGGTCAGAAGGGTTGGGCAGGAATACAATGGCTGCTCGTCTTCGTCACCGAAACCATGTAACTGTCCTTAATGCATCTCAGGCTCGACCAACAGCTAGTCGCCAACCTACCTCACTGATAGTTGGTTCTTCCCAGTTAAGACCAATATCAAGTTTTGGACATGTATTATCATCTGGGTCAGCCAGTTTTATTACTAAGCCAGCAACAGTTAATGAGGTTGGACCATCCAATTTTTCAAGCTCTATGCAAATTAGATCAACTACTGCTGATGCACAATCAGCTAGTTCTGCCAGTTCATCAACAAAGACAAGAAGTAGCAATAAGGTCAGTCATTCTACTTCAACTCCAAATCTTGTGGACAGAGGTTCTTTAGACCCTGCAGTATCTGAGTTTCCTCCTGTTTCTGCAACACGTCCTAATAAATTGACCAAAAACACGCAGCCTTTACCTAAGGCTGAAGATGTTCGCACTGCTAATAAGTCTCTAGTGCAGAGAATCCGCTCTGATTTAGAATTCGATGAAGACAAATATGCTGCTTTCAAAGTGATTTCTTCAGAATATCGCCAGGGTTTAATTGACACGGGGGAATATGTTGCATATGTGTTTCAGTTTGGGCTGTCACATCTCATTCCTGAGCTAGCTAGACTCTGTCCTGATGCTCAGAAGCAGAAAGAGCTTGTTGAGGCTTACAGTATTTGCAGTTTGAGAGGCAATGGTCCTTGGGAAAATAGCGCAGCCGATAACAGTGGTCTGTTGAAACACAAAAAAAGTTCAAAAAAAGGTAAAGAGAAGTGTGAAGATAATGGGATCAGTAGCTCAAATGGTGCTTTGGAAGATAGCATTATAAACAGTTTGAGAGAATTGCAGTCGAATTACAAGCCTTCTAAAGAGGTTGAGATCTTGTCAAAGGATGGTTACCGATCTGCCAAAGGCAAATCAACGAACTTGGATGATGATGATGATGAACAGAGGGTCAAAAATCATTCTGAGCCAGCTGCTGGTGGATTAAAGAAAAGTTCAGGAACTAGTGGAGGGAATAAGCCACGGAAGAAAACTTCAAAATTCAATAGAGTTCGGTTGGGTGAGGGTTCACAGGCGGCAGTTTTAGATCTTACGAATTCTGATTCTTTGCGTGATTCGACTTTAGGACAATCAGATGGAAATACCGATACTTCTGAAAGGTTGCCAGTTCGAGGAGCTTGGAAGAATGGGGGAGGCCGGAGGCTAGTGGCAAACTTGCGATGA
>LJCHANGYE57255
ATGGTATCCACTCGCACTTCACCCCGCACTCCGTCAAGAACTCGTGTAAGGGTGTCACACCAACCCAAGAAGAACCGATACACAAATGCACCTGGGACAGCGACAACACAAAGCTTTTTTTTGCAACTGGTCATAGCAGAGATGGGGGACGGTAACCTCCAACTGTGCTCCTTGTCAATGACTGGTTACAAGAAACTTGTGAATAAGTTCCTGGACAAAACAGACTTGCTATATTCTGCCAAACAAATGAAAAATAAATATGACAACCTAAAGAAAGATTGGATTGCTTGGAAAAAGCTATAG
>LJCHANGYE57256
ATGGGGCCTCTCAGTGGTGGCACACCACCACATGATGTGCCAGATCGTGTCGGCAAGAATGTGGTGGATTGTTCGCTGTTTGACGATGCTCCTCCCCATTCCATCACAGATGGTTCACCTAATGCCAAACGTCGGAAGCGGGTAGCCCCTGGTACTGTGCCAAGCAGCATGGACAACCTTGTCGAGGCTGTTAGTAAACAAAATAGGGAACTGAAAACAACACAGTATGTGGTTATAGGAAAGAGCAAAAACACTGTCGGGGACTGTCTTACGAGGTTGGTGACGGTGCCTGGGTTACAGGGGGTGGCCCGCTATTCTCATTCGCTTGCTCGCTTATGGATTCACTCGATAATCGTGACCTACTTATGGGCCTCTCATTAG
>LJCHANGYE57257
ATGCCTCCATCCTTAGCCGCAAAGCAGTTAGGCATACGAACAAACAAACCCAGATTTCTTGTTTTTCTGTTTAATTTCAACCAAATACGGCTACCTGTTGTCCATGGAATTGTGCATGTGTGGTTGAATCTTGCTTGTTTCCCTTCGATTAGTCCACCGTTGTCGTGTTTCATGTTTGGGGATTTTTCTGTTCTAGACAATCGGCTAGGTCCCCGTTGTATCAGTCGATTCTCCATGTCCGTATTCCCTGTAGAATTGATAAGAACAGTGAAGGGAAAGCTTCAAAGTTTTGGTGTGTTGTTGTTCTGTATATGGCTATGTTGGATTGTACAAATGTACCAAATATATTTGTGCGTTAATAACTTATATTTTTATCCCCAAAAGGATTCTTTTATGTTAACTGTTGTGTAG
>LJCHANGYE57258
ATGGTGTTCTGTTTTCGTTCTGAGAAGCTTACCAAAATTCGTGGTCATGTTTTATGTTTGACCTTAATCTATGTTTCGAGTTGGTTTAAAAAATATCTTTTGGCATGTTCTTACGGTGCCTTGTTTATCTTGCATTCTCAAAGGTCTTTTGGGGCAATGTACCTGGAAGGAACTTGTGGATATCCGTTTTTGCCGGTGAAAAGTTTAGCTCATTATTTAGTAGCATTTTGTAAAATAGATCTCTTACAAAACATGACTACTGCTTTCTTCTCAATTGTCTTGTTGGACCCAATCATCACAACTTACTATTAG
>LJCHANGYE57259
GAAGAAAATCCTAATGATCCTGTTGATTTTAATGATGCTATGAACTCAATAGATTCTTTAAAATGGAAAGAAGCAATTAAAGAAGAAATAGAATCTATAGAGAAAAATAAAGTTTGGGAACTAGTAGATTTACAGCAAGATAGAAAAGCCATTGGATGTAAATGGATTCTTAAAAAGAAATTTAAATTGGATGGAACCATAGATAAATATAAAGATAGACTAGTGGCTAAAGGATACACACAAAAAGAGGGAATAGATTATGAAGGGACATACTCTCTGGTTGCTAAATTTACATCAATGAGAATATTAATGTCCTTGGTAGCATATTTAGAATTAGAACTTCACCAAATGGATGTAAAGACCGCATTT
>LJCHANGYE57260
AAGAAGGTTCTCACTGCCAACGACGTTGGCCATTTCGGGAGCCTTGAGTTGAGCCCTGAACAAGTTCACAATCACATCTTCAAGTACTGGGATGAGACGACGGTGGCGAAGGTGATCGAAGACGGCGAGCAGGTTCCGATTGTGGTGTGTGATTGGGACACTAGGACTGACCACAAGTTGATTCTCAGGAAGTGGTCAAGTGATGAAAACTACTCCATTTATGCTTGCTGGATCAAGGAGTTTGTGGCTCGGCGCGGACTCAAGGTTGGTATGCTGATCGGAATGTACTGGGATATCGGATCGTCG
>LJCHANGYE57261
ATGAAAGTGATGGAACGTCGATTGCGAGATGTAACAGGGGTGTCAGAGAATCAATGTGGGTTTATGCCTGGTAGGTCAACAATGGAAGCGGTCTATCTTTTGAGAAGAGTAACAAAAAAGTATAGAGAAAAGAAAAGAGACATTCATATGATTTTTATCGATCATGAGAAAACATATGATAGAGTGCCTCGGGATATAATCTGGTGGGTGTTAGAGAAAGAAGGGGTGACAAAAGGATACATTAATGTGATTAGGGATATGTATGAAGGTGTGGTGACCACTATTAGATCATCTACTAGAGAGATGAGTGAATTTTCAAATTCTACAAGATTACACCAAGGATCAACCTTAAGTCCTTATCTTTTTGCTTTAGTTATACATGAATTGACGCACGATATTCAAGATGATATGCCATGGTGTATGCTTTTTGCAGATGATATTGTGATAGTGGATGATGAGACTAGAGAAGGAGTTAACACTAAGTTAGAGATTTGGAGAAAAGCACTTGAATCTAAAGGATTTAGGATAAGCAGAACTAAGACAGTGTATATAGAATGTAATTTTAGTAACAATCACAATGAAAGCAGAGGAAAAACGAAGATTGAGAACCAAGAACTACCTAAGAGTTAA
>LJCHANGYE57262
ATGGATAAAGAAGGTGCTTGGGACTTGGAAGATGATGCTAACATTATGTGGAACTCGATGGCCAATTGTATGAGGAGAATCTCAAAGGAAGTTCTTGGAGAGTCGAAAGGAAAGAGACCCAACTTTAGGGAAACTTGGTGGTGGAGGGAGAAGGTCCAAGCGGTAATAAAGACAAAAAAAGACAGCTTTAAAAAGTGGCAAAATGATAGAACTGAGAAAAATCTTAAGCACTACAGATTGACCAATAAAGAGGTCAAAAAAATAGTGAGGAAGATTAAGTTAAAAGCCTATGATGACTTATACACTAGACTAAATAGTAAGGAGGGAGAGAAGAGAATATACAAACTTGCTAAGATAAGAGAAAGGAAAACAAGAGATTTTAATCAGGTTAAGTGCATCAAGGGTGAGGACTCTAAGGTGTTGGTGAAGGATGAAGAGATTAAGGAAAGGTGGAAGAACTATTTTGAGAAGTTGTTAAATGAGGGACATGGAGGTAGGTCAAAAGGGGAGGAAGTAGGCAATAATAAGAAAAACCAAAACTATATGTTCTATCGTAGAATTAGGGACTTTAAAGTAGAGTTTGCACTTAAGAAGATGAAATTAAATAAGGTTTTAGGACCCGATGATATACCTATTGAAGTGTGGAAATGTTTGGGTAAGAAGAGGGTTGTTTGGTTGACTAGGTTATTTAGCAAAATTTTGTTGACTAAAAAAATGCCAGATGAGTGGAGGAACAGTATTTTAGTGTCAATATCTAAGAATAAAGGAGATGTTTAG
>LJCHANGYE57263
TTACTACATCAAATGGCAGGCCCTGGTAAAGCTCAAAGTACAACATCATCCAAAGTTCCTCTACCTACCCAACAAGTTACAGCTAGAGATGCTACCCCTACTCAGCATACACCAGCTAATTTAAGCCCATCTACTCAGAGTGAACCATCTACAAATGCTCTAAGCATCCAGCCTGCACCATCTACAAATGCAACTACTATCCAGGCTACCCCACTTACAAATGCAACTACTACCCAGGATGCACCATCTACAACTGGGTTGTGTACTCGTTCTAGACAAGTAAGGGGTCAAACTCGAGGGAAAAGCATAGCACGT
>LJCHANGYE57264
ATGGCGGCGGACATGGAGGCCTTGAAACGCCAGATGAAGAAAAAAGAAGTGGCGACAGGAGAGGGGCGCAAAAACAAGACGCCCCCTCGCCACTCAGAAAATCGTAGTAGGAATACTACACCCTCACAAGGAGAAAGCAGAAGCCTCAGGACAGGCGACACTCAATCCTTGTCTTCCAGAACTCGTCACTCTAGGTCTGAGAGGACGAGATCTGAGAGATCATACATTGAAGGAAGCACGTATTGGCCTTCACATTCACACCAAACCAGATCTAGACAGACAGAGCTGCCCAGGTCATCCGACTTACGAACCGTGCTCGAAGAAAAAGCACGATGTAAGGAGGATGCCAGGGCAAGGGATCCACACCGAGTTTCTGCCTTAGAGCGGTTGGCTCCTCGGACTCATGGAATCGTAGAGGTTGGAATGCCAATACCGCGCCCTGCCTACGAACCAACGGACAAAGCCTTAGCAAGACTACAGACTTCGCCGTTTGTTCCAGCAATCGAGAACGCGCCCCTACCATCAGAC
>LJCHANGYE57265
ATGGCTCGTAAGAAGATCAGAGAGTACGATTCCAAAAGGCTTCTCAAGGAGCACTTGATGAGACTCGCTCGGATTGACCTCCAGATCTGCTCTGCTCAGGTAAATGAGGCTACAAACTTCCCAGAGTTGACAAACAAAGAACCATGGCTTTCATCGACAAAATTGGTTGTAAAACCTGACATGTTGTTTGGCAAGCGAGGGAAGAGTGGATTGGTAGCGTTGAATTTAGATCTAGCTCAAGTTGCTGACTTTGTGAAAGCCCGCCTTGGTGTGGAGGTTGAGATGGGTGGTTGCAAGGCACCAATTACCACATTCATTGTCGAACCATTTGTTCCCCATGACCAAGAATATTACCTTTCCATTGTATCTGATAGGCTCGGTTGTACCATTAGCTTTTCAGAATGTGGAGGTATTGAAATTGAAGAGAATTGGGACAAGGTCAAAACTATCTCTCTTCCAACTGAGAAACCTATGACATTGGAGGCATGTGCGCCTTTGATTGCCACACTTCCATTGGAGGTTCGAGGGAAAATAGGAGATTTCATACTGGGTGTATTTGCTGTATTCCAAGATCTGGATTTCAGTTTCCTTGAGATGAATCCCTTTACCCTGGTGAATGGAGAGCCATACCCATTGGATATGAGGGGAGAGTTGGATGACACAGCTGCCTTTAAGAACTTTAAGAAGTGGGGCGACATAGAGTTTCCTCTTCCCTTTGGAAGAGTTCTAAGTCCTACAGAAAGCTTCATTCACTCATTGGATGAAAAGACTAGTGCATCTCTCAAATTTACTGTCTTGAACCCAAAAGGACGCATTTGGACAATGGTGGCTGGAGGTGGTGCTAGCGTGATATATGCCGATACAGTTGGAGATTTGGGTTATGCATCGGAACTTGGTAACTATGCAGAGTATAGTGGAGCTCCAAATGAGGATGAAGTGCTGCAATATGCCAGAGTTGTTATTGATTGTGCCACTGCAGACCCTGATGGTCGTAAGAGAGCCCTTCTAATTGGAGGAGGTATTGCTAATTTCACCGACGTTGCTGCTACTTTCAATGGGATTATTCAAGCCCTCAGAGAGAAGGAATCCAAGTTAAAAGCATCAAGAATGCACATCTATGTTCGAAGAGGTGGTCCCAACTATCAGACTGGGTTGGCAAAGATGCGTGCCTTGGGAGAGGAACTGGGAGTTCCCCTTGAGGTTTATGGACCAGAGGCTACAATGACTGGCATTTGCAAGCAAGCAATTGATTGCATCATGTCTGCAGCATAG
>LJCHANGYE57266
ATGGACAAGAGTTGGATGTTACTTAAGAATAGGATGAGTTTCCAATATCGAGATGGGGTGAAGGCTTTTGTTCAATTTGCAATGGCAAATGTAGAGCCAAATGATAAGATCCGTTGCCCTTGTCTGGACTGTTTAAATTGTGAATGGCATACTAGTAAAATTGTGGAGTATCATTTGGTCGTGAAAGGGATGTCCCCGTCTTATAAGACTTGGGTGCATCACAAGGAATCTGTACCCATGAATCAATCTTATGCATTCAATGATGACAACCACAATGACTTTGGAAGTGTTGGGGATAGAATGGAAGAAGAGACAGGCGAAGATCAAGATGAAATCCTAAATTTGTTAGAAGATGTTTACATGGGGACTATCATGAATGATGATGAAAACGATGGGGATAAAGAGGACGATGGCGATGGTGATAATGTGGCTAATAATGTTGAAAAAGAGGACATGCCCAACTTTAACAAATTGTTGAATGATGCTCAAAGAGAGTTATACCCTGGGTGTCGTAAGTTTTCTCTTTTATCATTTGTTGTTAAGATGTTTCATGTAAAGGTGTTAAACAAGTGGACCAATAAGTCATTCAACGTGTTTTTGGGGATATTAAAGGACCTTGTACCGGTAAGTGATCAAGTGATTCCATGGACCCTTTATGAAACCAAAAAATTCTTACGTGGCTTAGCCTTAGGATATGTGTCGATTCATGCATGTAAGTATGATTGTGCACTTTTTTGGAAGGAAAATGCAAATTTAGAGAATTGTCTAATTTGTCAAGAGTCCAGATACAAGTTGAATGATGGAAAAGGTAAGAAAATTCCTCATAAGATCTTAAGATATTTCCCGTTGACACCGAGGTTGCAGAGATTATATATGTCGAGAAAAATAGCTATAGCTATGAGATGGCACAAAGAGAAGCGACACTACAAAAAAAAACACTTTTAG
>LJCHANGYE57267
CCACCACCACCACCACCACCACCACCACCACCACCACCTCAATCACAACCACCACCACCACGGCCACCACACAACCACCGCAACTCCCACTCCAACGACCACTACTACCCACCCCCATACTCCTCCTCCTCCTCCTCCTCAGCCTCCCTCAAAGGCTGTTGCTGCTGCCTCTTCCTCCTCTTCTCCTTCCTTGCCCTCCTCATCCTCGCCGTAGTCCTTGTCATTGTCCTCGCCGTCAAGCCCAAAAAGCCCCAATTCGATCTCCAACAAGTCGGCGTCCAGTACGTCGGCATATCCCCAAACCCTCCCTCCACCACCGCCACAGAACCGTCGTCCGCCTCCGTATCCCTAAACATCCGGCTCCTATTCACTGCGGCGAACGACAACAAGGTGGGGATAAAGTACGGAGAATCGAGATTTACGGTAATGTATAGGGGGATTCCGCTGGGGAGAGGGGTGGTGCCGGGGTTTTACCAGGCGGCGCACAGCGTCAGGCAGGTGGAGACCACGGTGGCGGTGGATCGGGTGAACTTGATGCAGGCCGACGCGGCGGAGCTGGTGAGAGACGCCACGCTCAATGATCGGGTGGAGCTCAGGGTGTTGGGTGATGTTGGGGCTAAGATCCGGATTCTTGGGATCACTTCGCCCGGTGTGCAGGTATCAATTGATTGTGCAATAGTGATAAGTCCAAAGAAGCAGGCTCTCACCTACAAGCAGTGTGGATTCGATGGCTTGAGCGTCTGA
>LJCHANGYE57268
CAATGGTGCTTGGAAGAAACTTATGAAACTCAACATGTTGATGGTTTGGTAAACAAACTAAAGAGAGGATTGACAAGGTTATATGAGTGGTATGTTTTGAATGTTCAAAATGAAAGTATGCAACCACAAAATATGGGGCAGCCATCAAGGGAAATGAATTTGGATAAAGATCATGACACGGATGTCCGAACAAAAATGAAATCCAAGTTTAAGATGCATTTGAAAGAAGAAAATCATATGGTTAACAAGTCCGAATTGGAGAGGTATTTGGTGGAGGGTTATGAAGAAGATGATGATAATTTTGATGTATTGGGTTGGTGGAAGACTAATTCCACTAAGTATCGCATCCTCTCTCATATG
>LJCHANGYE57269
CTCTCTCTCCCTCTCTGCTCTCACCCACGTCTCTTCCTTCCTTCTTTATCTCTCTCTCTCCCTCTCTCCCTCACTGTTTATTCTTCAACAGAACCCTCTCGACCACCGCCATCGCGACCACCTCTCTTCTCCCTCGCAGGACCCTCTCTGTTTCTCCTTCTTCAACAGATCCCTCGACCACCGCCATCACGACAGCCTCTTCCTCATCCCCCTTTATCACTTCAGTCCTCTCCTCCTCGCAACAGATCTCGCCGAAACCCTCTTTGCCTCTTTGCAAGATTGAGAGTTTTGATTACGAAGATGAAGAGGGCTGGAGATGATATGTACATGGCTTCTCAACTCAAACGCCCCATCGTCTCCTCTCGCGCCGAACCGGAAAGAAGAAAGAGAAGAGAGTTCATCATCTGGGCTGAAAATGAGGAATTCTTGGGGTTTCTTGGTTGCTCCAAAGCCTAA
>LJCHANGYE57270
CTCTCTCTCTCTCTCTCTCTCTCTCTCTCTCTCTCTCATTTTGTGTTTTTGGTTTCTCTCTCTCCGCCCCTCGCCGCTACAACAACATGCAAGAACCAAATTGAACTTCCTGAGCTTGAATGGAGCTTTGAGTATATCCATGCTTCTCTCTCCAAAACTTATCAAGTTGTGTTCAACCATGGAGACAGAGTGTGTGTTGTAATTTCCACAGTTCGACGTGGATCATTGCCCCTGTGTTTGGGAGGGGATGTATCACTTCAAATCCCTGAGGTACAGGTAGTATGCCACCTCCAAGGACATAACTTGGATGATGATGATGAGAGTTGA
>LJCHANGYE57271
CTCTCTCTCTCTCTCTCTCTCTCTCTCTCTCTCTCTCATTTTGTGTTTTTGGTTTCTCTCTCTCCGCCCCTCGCCGCTACAACAACATGCAAGAACCAAATTGAACTTCCTGAGCTTGAATGGAGCTTTGAGTATATCCATGCTTCTCTCTCCAAAACTTATCAAGTTGTGTTCAACCATGGAGACAGAGTGTGTGTTGTAATTTCCACAGTTCGACGTGGATCATTGCCCCTGTGTTTGGGAGGGGATGTATCACTTCAAATCCCTGAGGTTTTTAATTGGTGTGGTGCGGTTGCATCTCACATCCGAAGCTGGTGCAGCCTGCATAGCTTTGCATTATAG
>LJCHANGYE57272
CTCTCTCTCTCTCTCTCTCTCTCTCTCTCTCTCTCTCATTTTGTGTTTTTGGTTTCTCTCTCTCCGCCCCTCGCCGCTACAACAACATGCAAGAACCAAATTGAACTTCCTGAGCTTGAATGGAGCTTTGAGTATATCCATGCTTCTCTCTCCAAAACTTATCAAGTTGTGTTCAACCATGGAGACAGAGTGTGTGTTGTAATTTCCACAGTTCGACGTGGATCATTGCCCCTGTGTTTGGGAGGGGATGTATCACTTCAAATCCCTGAGGCACAACTTCCATCACAATCAAATATTCATCCC
>LJCHANGYE57273
TTGACTACTATCAATTCACTTCAAGTCCTTGATCTTTCAAACAATCAATTAACAGGAGTTGTCCCAGTTAATGGCTCCTTTCAACTTTTTACTTCCCTCAGTTTTCAAAATAATAATAATTTAACAATTCCTGCAACTCCTCCACCGTCTCCATTTTCGCCGCCACCCCCATCTACTGCTTCAGGTAGCAGTGCCACTGGAGCCATTGCTGGAGGAGTAGCTGCTGGTGCCGCCCTGTTGTTTGCTGCCCCTGCAATCACACTTGCTTGGTGGCGGCGAAGGAAGCCGGAGGATAGCTTCTTTGATGTACCTGCTGAAGAGGATCCAGAAGTTCATCTAGGACAGCTCAAGAGGTTTTCTCTACGTGAACTACAAGTTGCAACTGATAGTTTTAGCAACATAAATATTCTAGGAAGAGGTGGGTTTGGTAAGGTATACAAAGGACGATTGGCCGATGGCTCTCTAGTGGCAGTAAAAAGACTAAAAGAGGAACGCACTCAGGGTGGGGAGCTGCAGTTCCAAACAGAAGTGGAAATGATCAGCATGGCCGTCCATCGAAATTTACTGCGTTTGCGTGGCTTTTGCATGACACCGACAGAACGATTGCTTGTTTATCCCTTTATGTCTAATGGAAGTGTTGCCTCATGCTTAAGAGAGCGACCTGATTCACAATCTCCACTTGATTGGCCCAAAAGGAAGCGAATTGCATTAGGATCCGCAAGAGGCCTTGCATATTTGCATGACCATTGCGACCCAAAGATAATTCACCGTGATGTCAAAGCTGCAAATATATTGTTGGATGAGGAATTCGAAGCAGTTGTTGGAGACTTTGGGTTAGCGAAACTTATGGATTACAAGGATACACATGTTACCACTGCTGTACGTGGTACAATTGGGCATATTGCTCCCGAGTACCTCTCCACTGGAAAGTCTTCAGAGAAAACTGATGTTTTTGGGTATGGAGTCATGCTTCTGGAGCTCATCACTGGACAAAGGGCTTTTGATCTTGCTCGACTTGCCAATGACGACGACGTTATGTTGCTTGATTGGGTGAAAGGACTTCTGAAAGACAGGAAGGTGGAAACACTAGTCGATGCAGATATGGAGGGAAACTATGTCGAAGATGAGGTGGAGGAACTTATCCAGGTGGCTCTGCTCTGCACGCTGAGCTCCCCAATGGAACGTCCCAAGATGTCGGAAGTTGTCAGAATGCTCGAAGGTGATGGGTTGGCAGAGAGGTGGGAAGAGTGGCAGAAGGAAGAGATGTTCCGGCAAGAGTTCGTCAATATCCACCACCAAAATAATGATTGGATCATTGCCCAAGTCAACAACCTTCCTGACTCCACTCCCAACCTCCCTCCAGAAGAATTGTCCGGTCCCAGATGA
>LJCHANGYE57274
ATGAATCGAGCGGTCTCGGCGATCTCATCCTCGGCTTTTCTTTGTCTATTTCTGGTTTTTTGTCGGTTATTTCAGGCCTCTGGTAATGCCGAAGGCGATGCCTTGAATGCGCTGAAGACCAACTTAGCTGATCCTAATAATGTTCTGCAAAGTTGGGATGCTACACTTGTCAATCCCTGCACTTGGTTTCATGTAACGTGCAACAGTGAGAACAGCGTTACAAGAGTTGATCTTGGAAATGCAAACTTGTCTGGTCAACTGGTTCCACAACTTGGACTGCTTACGAATTTGCAGTACTTGGAGCTTTATAGCAACAACATAAGTGGAAGAATTCCTATTGAGCTTGGCAATTTGACAAGTTTGGTGAGCTTGGATCTTTACTTGAACAATTTGAGTAGTATCATCCCGGACACGCTGGGCAAGCTTCAGAAATTACGTTTCTTACGGCTTAACAACAACACTTTGTCTGGAACTATTCCTATGTCATTGACTACTATCAATTCACTTCAAGTCCTTGATCTTTCAAACAATCAATTAACAGGAGTTGTCCCAGTTAATGGCTCCTTTCAACTTTTTACTTCCCTCAGTTTTCAAAATAATAATAATTTAACAATTCCTGCAACTCCTCCACCGTCTCCATTTTCGCCGCCACCCCCATCTACTGCTTCAGGTAGCAGTGCCACTGGAGCCATTGCTGGAGGAGTAGCTGCTGGTGCCGCCCTGTTGTTTGCTGCCCCTGCAATCACACTTGCTTGGTGGCGGCGAAGGAAGCCGGAGGATAGCTTCTTTGATGTACCTGCTGAAGAGGATCCAGAAGTTCATCTAGGACAGCTCAAGAGGTTTTCT
>LJCHANGYE57275
TTTTTTTTTTTTTTTTTTTTTAAATTACTAGTTCTGAGAGTTGACGAGGAATATATAGGTTTTTTAGCTGAAGCAATAGTTGTGGCAATGAATCGAGCGGTCTCGGCGATCTCATCCTCGGCTTTTCTTTGTCTATTTCTGGTTTTTTGTCGGTTATTTCAGGCCTCTGGTAATGCCGAAGGCGATGCCTTGAATGCGCTGAAGACCAACTTAGCTGATCCTAATAATGTTCTGCAAAGTTGGGATGCTACACTTGTCAATCCCTGCACTTGGTTTCATGTAACGTGCAACAGTGAGAACAGCGTTACAAGAGTTGATCTTGGAAATGCAAACTTGTCTGGTCAACTGGTTCCACAACTTGGACTGCTTACGAATTTGCAGTACTTGGAGCTTTATAGCAACAACATAAGTGGAAGAATTCCTATTGAGCTTGGCAATTTGACAAGTTTGGTGAGCTTGGATCTTTACTTGAACAATTTGAGTGGTATCATCCCGGACACATTGGGCAGGCTTCAGAAATTACATTTCCTGTATGAATTACATATCCTTCATATTTTTTACTTATGTTATTAA
>LJCHANGYE57276
TTGACTACTATCAATTCACTTCAAGTCCTTGATCTTTCAAACAATCAATTAACAGGAGTTGTCCCAGTTAATGGCTCCTTTCAACTTTTTACTTCCCTCAGTTTTCAAAATAATAATAATTTAACAATTCCTGCAACTCCTCCACCGTCTCCATTTTCGCCGCCACCCCCATCTACTGCTTCAGGTAGCAGTGCCACTGGAGCCATTGCTGGAGGAGTAGCTGCTGGTGCCGCCCTGTTGTTTGCTGCCCCTGCAATCACACTTGCTTGGTGGCGGCGAAGGAAGCCGGAGGATAGCTTCTTTGATGTACCTGCTGAAGAGGATCCAGAAGTTCATCTAGGACAGCTCAAGAGGTTTTCTCTACGTGAACTACAAGTTGCAACTGATAGTTTTAGCAACATAAATATTCTAGGAAGAGGTGGGTTTGGTAAGGTATACAAAGGACGATTGGCCGATGGCTCTCTAGTGGCAGTAAAAAGACTAAAAGAGGAACGCACTCAGGGTGGGGAGCTGCAGTTCCAAACAGAAGTGGAAATGATCAGCATGGCCGTCCATCGAAATTTACTGCGTTTGCGTGGCTTTTGCATGACACCGACAGAACGATTGCTTGTTTATCCCTTTATGTCTAATGGAAGTGTTGCCTCATGCTTAAGAGAGCGACCTGATTCACAATCTCCACTTGATTGGCCCAAAAGGAAGCGAATTGCATTAGGATCCGCAAGAGGCCTTGCATATTTGCATGACCATTGCGACCCAAAGATAATTCACCGTGATGTCAAAGCTGCAAATATATTGTTGGATGAGGAATTCGAAGCAGTTGTTGGAGACTTTGGGTTAGCGAAACTTATGGATTACAAGGATACACATGTTACCACTGCTGTACGTGGTACAATTGGGCATATTGCTCCCGAGTACCTCTCCACTGGAAAGTCTTCAGAGAAAACTGATGTTTTTGGGTATGGAGTCATGCTTCTGGAGCTCATCACTGGACAAAGGGCTTTTGATCTTGCTCGACTTGCCAATGACGACGACGTTATGTTGCTTGATTGGGTTAGCATTTATTTCTCTCATATGATCTGTTTTCATTACGTATCTAGGGTACTTGAGTTGGCTGTTTTCATGCCATTCTTTGAGTTCATCTTAAAAGCCCTTCTGTAA
>LJCHANGYE57277
ATGGTCTCCTATAAATCGCCGGAGTACCAGATCCACAAGCGAGTCTCCCCCAAATCCGATGTCTGGAGCTTCGGGTGCTTCGTTTTGGAGCTCCTGACGGGTCGGGTATCGACCCATGGGGCTCCGGTGGGAGTGAACTGTGTAGATCTGGGAAGCTGGGTGCATAGGGCGGTGAGGGAGGAATGGACGGCGGAGATCTTCGATGGGGAGATTGCGGCGGAGAGAGGGGCGAATAGTGGGATGGTGAGGTTGTTGGAGGTGGCGATAAAGTGTTGTGAGAAGTCGCCGGAGAAGAGGCCGGAGATGGGGGAGGTGGTGAGGGAGATTGAGGATGTGATCGAGATGGTCGAGGAAGATGATGATGGTGATGGTGAGTTTTCGTCGGTGACTGATTATTCTGTTCCGGCGACTCCGGTGATTATCGCGAATGGAGGTGGTGATGGTGATTATGAGAGATGA
>LJCHANGYE57278
ATGTCTGGCATTCCTGAAGCACTGGATGCAGCTCGCAGATTTGGCATCAGGATCATCCCGGGTGTTGAAATCAGTACACTTTACTCCCCAAGGGGCGAGTCTGGTACAGAGGAGCCAGTTCACATCCTCGCATATTACAGCAGCTGCGGGCCAACAAGATCCGAGGAACTGGAATCGTTCTTGGCTAACATTAGGGATGGACGTTACCTTCGCGCAAAGAACATGGTTTCAAAATTGAACAAACTTAAATTCCCTCTTAAGTGGGAGCACGTCGCAAAGATTGCCGGCAAGGGAGTTGCTCCCGGGAGATTGCATGTGGCTCGAGCTATGGTTGAAGCGGGCTATGTGGAGAATCTGAAGCAAGCTTTTGCTCGATATCTTTATGATGGTGGACCGGCTTATTCCACAGGAAGTGAGCCTCTTGCGGAGGAAGCAGTGCAATTGATATGTGAAACAGGGGGTGTGGCAGTGCTGGCTCATCCATGGGCATTAAAGAATCCTGTTGCCATTGTGAGGAGATTGAAAGATGCGGGCCTTCATGGAATAGAGGTTTATAGAAGTGATGGAAAACTGGCAGCATACAGTGACCTAGCAGATGCCTATGATCTAATGAAGCTTGGAGGGTCGGATTTTCACGGGAGAGGTGGGCAGAGTGAGTCCGATTTGGGAAGTGTGAACCTTCCAGTTTTGGCTGTGCATGAATTCCTTAGGACAGCCAGACCGATCTGGTGCGGTGCCATTAGAGGCATTCTAGAAAATTACACTGAAGATCCATCTCAGTTGAAGTTAGAGAGGATCATGAAGTTTGGGAAGACTAGAATCTTCAAGAATGGTTCACTTACTAAGACCAACAATGATTTGATTGATCTTTGCTTGTCGTCATGGTTGACAAACGAAGAAATGCAGGACTCAGTGTTTGAGACCATCAAGTCGAAGCTTTCCCAAATTTCAATCAACGACGAAGGAATTCAAGCCCCAACAGCAGTGAAATAG
>LJCHANGYE57279
ATGGGTGATAATAATAACCCAAAGAAACCCAACTCCAGCACCACCACCAAGAAGAAGAAGAAGAAGCAGCGTGGTGGTTCCAAGAAAAAGATGACCCTTGACCAGACCGTTGCCTATCGATGGATCAGTGAATGGGTCTTCTTGGACCACTCCTCTGCTGCTTCCTCTGCTGTGGATGATGATTTTGGGGTGTTCCTCAACCACAAGAAGTTTTCGGAGAAGTTGGTGTTTGAATTTCACTCTCATTCGATTTGCAGTGATGGGTTCTTGTCGCCTTCCAAGCTGGTTGAGAGAGCCCATCAAAAGGGGAACAGGTGA
>LJCHANGYE57280
ATGTCTGAGTTGTGTATGTATGAGGTGCTACAGCTTGAAGATATTGTTCTGGATGAATTTGATCAGACTGATGATCATATAGTACCTCACCCTGGTAATGAACATGGGATTGAACCTGCATTTCAGGGTAATAGCTGCAAGAAAGCTCGATGTGAAGTAATTGGCATTTCAAGTTCTGCCAATTATGCTAGTCAGGTCAAGGGGGAAGGAGGATTGCAACCTCTGAAGAACACAAGTGAAACAATGTTGGAAAAGGATTTGTGGTCTCACAGACCTGAAGCTGTGTTTACTGCTTCACATGATAGTGACGCAAACAAAGTGACAGCTTTAGAATCTGATAATACAAGGATGTCTAGTCATTGCTTAAAAAGAAGTAACATGGATACAATCAATACTGAGTTTTGTGCTGATGATCCTATCATTGGTGAGAGGTGTGCTGTGGTTGATAGTAACTCCTATAATTATCCTCTCAGCGACATTTCTGAAACAGAAAATGATTTCAGTCTTTTCCATAATGATAGTGAGGGCAAAGAATCTAATGACCTCTTATATTATGCGTGGCCTGATATTGGAAACCTTGAGGATGTTGACAGAATGTTTAGAAGTTGTGAATCAACATTTGGGATTGGGGGCGCTGGCAACGAAGATGATTTATGTTGGTTTTCATCATCACACTCTATTGAAGGGCCTCAGGATGTGTTGAAGTCGGAGTTCAAGTTTTCTTGTCCCGAGTCAAGTCCATTTAATAATATACCAGAACAACATGAACCCTCTAAACTGAACAATGCAAGTTCTTCAGTCAACGATTCCAGCATGGAGAGTGCATCTATTAGCTATGAATCTGGTTTTCAGGCATCAGAAGGTGTTGAGATTGATGCTCTTGATAACTTGAAGTTCATGAATGGGTCTGGTACAACGTCTAAAAGCAAAGAGGAGGGAGTTGAGTTTAATGGTGCCGTTCATTCCAACATTGCAACTGTCAACCACTCTGAAACTGTGAACAGTGGGATGATCAATTTTCAGAACCTGCAGGCAAAGCACCATAATCAATCAGAAGGAAAAAGAAAGGACCGACGCTTCAAAAATGGTGGCTTGTTCCATCAGACTGGAAACCTATGGTTTAAAGACACAAAGCTTCCTTCTGGGAACTCATCTCGTCAAGTTTTCACCTCTTCAGGCATTCAGAAACCAAAGAAAAATGTAGGACCTGGTTCCTTTGGTTACTTGCAGACCCAAATACCTTATGTTCATTTGGACTACATCCATCCTTCAGATCAAATTCCAGTTTGTTCAACACCCTCTGGTATCAACTCCAAAAGTAATGGTCTCATATCTCTTACCCCAAAGGAGTCTTGTTGTGTATCGAATTGTTCATTTGAGGCCCCTGTCATAACAGTGGATGGCAAAAGAGGAAAGCTACAACGCCAACAAGGATATCATCCCCCATATACTAGCAATTCTAAACATGTGGATTTGGTGGTTCAGACCTGTGATCCAATTTCAGTCCCAAAGCAAGTCCACCATTCTCAAAATGAAATTGAAAATCACATTGAAGTCAAAGGAGTTGACATAAAAGTTCCAGCAGATTTAGATTCTTCAAACGTACAGGAAAGTTCTTGCATGAGCTCGGGGTTCGGTGAAATCTCACTGGAAGCATCTAGTTTTCGCCAGCTTCAACAAGTCATGGAACAGCTGGATATGAAGACAAAATTATGCATAAGGGATAGTCTGTACCGCTTGGCTAGGAACGCTGAACAAAGACATCATCACATGAATTTGAATGATGGCAGCGTAGATGATGGAGACACCAGTGGAGCATTTATGGCTGAAGGAACAAAAAAGTCCAATGGATTTATGGATTTGGAAACTGATACAAATCCTATAGATCGGTCCATAGCACACTTACTATTTCACCGGCCTTCATACTCGTCCATAATGCCAGCTCATGATAGTTTGTCTCTCAATTCACATACAATGATTCATGGGTCTAGCACCAGTCCACTTGTTATGGCTGAGAAACTCATTTGTGAAGAAACTGCCAGTGAAGAAGATAAAAAAGTAGTGGATCGACGACAATGA
>LJCHANGYE57281
ATGTCGTTCATGAAGGGCGATTTGCTTACCAGAACGAGAAAGCTCGTCAAGGGTTTGGCCAAGGCCGAACCCCTTTGGCTCAAAGCCATGGAACAGGCTCCACCCGTGACATTTCCCCGTGCTGATAGCAAGATTAAGCAGATCAGTCTCCCTGAGGATGTTTACATCAAAAAATTCTTTCGGAAGCATCCGGATTCTAAACATGAAGATGCTATCAAGATTTGTGGATTTGAACCCGTTCCTGCTCGTGTATTTGGTTGGCGGGTGCTCGAGTTAAAGGAGCAGGGAGCGAGTGAGGAGGAAGCTATGGCTGTCGCTGATATGGAATATCGGGCAGAGAAAAAGGGCAAGAAGAAAGCATATGCTCGATTGAAGCAAATTGCACGTCTTCAAGGAAAGAAACCCCCTCCAAACCCATACCCCAGTGCTATCAAGGAGATACAGGCTGAAGAGAGGAAGTATGTCCGTGACCGTTTCTTCGATCCCAATATATTGAAAATTGTGGAGAAGCTGAAAGAGGAGAAGGCAGCTGAGATGCAAGACAGAATGAGAGGGGGTGGCTGGTGA
>LJCHANGYE57282
GCAATGCCATTCAATTCGCTAAAATCCCTGCACAACAAGTTCTACAAGACTGTCTATGAAGCACGGGTATTCAAAAAATGGTACCGTACGAGTACCGGATACTTACCGGGTGCGGGTACGTGTACTGGGTATGCCGAATACATGCCGGGTACGGAAAATATATTTGGGTGTTATCATGTTGTTGCTATTGACATTGATCCTCAAAAAGTTGAATTGGCGTTTAATAATGCAAAAATATATGGCGTGGAAGATTATATTGATTTTATAGTGGGAGACTTTTTTCAACTTGCACGTACTCTGAAGGGGGATGTGGCATTTCTTTCACCACCATGGGGCGGTCCATCATATAAAACAATCGGGAATTTTACCCTTGATTTGTTGAAGCCAAAAGATGGGTATTCATTGTTTCAAATTGCTCAAACAATAACTCCTAACATCGTTATGTTCTTACCTCGGCATGTGGACTTGCACCAAGTGGAAGAACTTTCTTGGCTATCTTCTCCTCCCTTATGTGTGGAGATAGAAGAAAGTTATGTGAAGAGCAATTTAAAGGGCATAACGGTGTACTTTGGTGGTGCTGCATTTGGGCAACTTGGGTTAGACTATTAA
>LJCHANGYE57283
ATGTTAATCAAGATCAAGCTTCAGCTCAAAAAGGTTAATAGTCTAACCCAAGTTGCCCAAATGCAGCACCACCAAAGTACACCGTTATGCCCTTTAAATTGCTCTTCACATAACTTTCTTCTATCTGCACATATAAACAGGCTTTTAACATGTCAAGATGAACTCCTGACAAGGGCTCACAAACAGTCCAAAATGTATCGTCTAGTGGAAGCAACAATACCTCCACACATAAGGGAGGAGAAGATAGCCAAGAAAGTTCTTCCACTTGGTGCAAGTCCACATGCCGAGGTAAGAACATAA
>LJCHANGYE57284
ATGATTAATATATCCTTATGTGGAGAACAACCTATATCTGGTAGTAGGAATTTGCTTATTTGTTTTCGTTGTAATGGTAGGTGTTATCATGTTGTTGCTATTGACATTGATCCTCAAAAAGTTGAATTGGCGTTTAATAATGCAAAAATATATGGCGTGGAAGATTATATTGATTTTATAGTGGGAGACTTTTTTCAACTTGCACGTACTCTGAAGGGGGATGTGGCATTTCTTTCACCACCATGGGGCGGTCCATCATATAAAACAATCGGGAATTTTACCCTTGATTTGTTGAAGCCAAAAGATGGGTATTCATTGTTTCAAATTGCTCAAACAATAACTCCTAACATCGTTATGTTCTTACCTCGGCATGTGGACTTGCACCAAGTGGAAGAACTTTCTTGGCTATCTTCTCCTCCCTTATGTGTGGAGATAGAAGAAAGTTATGTGAAGAGCAATTTAAAGGGCATAACGGTGTACTTTGGTGGTGCTGCATTTGGGCAACTTGGGTTAGACTATTAA
>LJCHANGYE57285
ATGATTAATATATCCTTATGTGGAGAACAACCTATATCTGGTAGTAGGAATTTGCTTATTTGTTTTCGTTGTAATGGTAGGTGTTATCATGTTGTTGCTATTGACATTGATCCTCAAAAAGTTGAATTGGCGTTTAATAATGCAAAAATATATGGCGTGGAAGATTATATTGATTTTATAGTGGGAGACTTTTTTCAACTTGCACGTACTCTGAAGGGGGATGTGGCATTTCTTTCACCACCATGGGGCGGTCCATCATATAAAACAATCGGGAATTTTACCCTTGATTTGTTGAAGCCAAAAGATGGGTATTCATTGTTTCAAATTGCTCAAACAATAACTCCTAACATCGTTATGTTCTTACCTCGGCATGTGGACTTGCACCAAGTGGAAGAACTTTCTTGGCTATCTTCTCCTCCCTTATGTGTGGAGGTATTGTTGCTTCCACTAGACGATACATTTTGGACTGTTTGTGAGCCCTTGTCAGGAGTTCATCTTGACATGTTAAAAGCCTGTTTATATGTGCAGATAGAAGAAAGTTATGTGAAGAGCAATTTAAAGGGCATAACGGTGTACTTTGGTGGTGCTGCATTTGGGCAACTTGGGTTAGACTATTAA
>LJCHANGYE57286
GAGAGAGAGAGAGAGAGAGAGACGAGGATGAAGAAAAAGGTTCCAAAGCCTAGCAAAAGTCGACAGAAACAGCACAAAATCGGAAAACGGCGATTAAAAATTAGGGCAAGAAAGCGAGCTAGAGAAGAAGGTTTGAGTCCACTGGTGAAGAAGTACTGGTTACAGAGGTACGACCTGTTCTCCAAATACGATCAGGGTATAAAAATGGACGAAGAAGGATGGTTCTCGGTCACGCCCGAAGAGATTGCTGTCAGGCACGCCGAGAGGAGTGGCGGCGGAGTCGTCATCGATTGCTTCGCTGGTGTCGGCGGCAATGCCATTCAATTCGCTAAA
>LJCHANGYE57287
ATCACCCACGACTCCCCTCGTCGTTTCTCTCTCCTATTCTATCCACTCTCAAACCCCTCTCACCATCGTCACTCTCTTCGATTCTCTGTTCAAACCCTACCCCAATTTTATGCACAGAGAGCACAATTAACGAAGAATCTCTCTTCTGTCAAATCCCCAACATTAATGGCTGATTTCTACTGTAAATTCCTCGACTCTCGCTTCTCTCTCTTCATTCCATGGCCTCCACCCCCTAAACCTTTCACTCCACTCCCTATTCACCCATCTCATCACCCAACAACAACAACTAGAAGACGAAGCAAATCACTTACTCTCACCATGATCTCCAAACCATCTTCTTCTACTCCCTCATCGCCTCACTTCCACCTTCTCTCCACCACCGAGTGTTCTGACGGTAGCTTTTTGTTTCGGTTCGGGGACGCGAGTGAGCTTGCAAGAAATGTTGTGATGGAGGAGCCCAGTGTTGGGAGCGGACAATTGGTCGGTGAAGAAGATTCGGAAAATTCTAATGTTGTGAGGGTTTTGGATGGAGAGCATGAGAGGCATATTATAGTTAAAGAGATAGAGAGAGAAGTAAGAGGATATAGCTCGAATGAGATTGCCGACGTTATGGATATAGATATAGTTGCGGGCTGTGAACACAGTGAGGTTGATGATAGTGATGGCTCTGTAGTTGTAGATGTGAGTGATTGTGGAGTGGAATTGAATGAAAGGTTGTTAGAAGATAGACAAGAATTACAACTGCCTGTATCTGAAGTTGTTCGTGTCGAAACAAATGATTCTTGCAACTCTAAAGCTATTGATGTTGTTTCTGATATCAAAGAAAGCGATTCTTCCAGCTCTATATTTGCTATTGATCTGGAAAAAACTCTGCATACTGTGGAAACAAATGATTCTTCTACCTGTGAAGCTATTGATGTTGTTTCTGATATCAAAGAAAGCGATTCTTCC
>LJCHANGYE57288
ATGGAGAACGATAGGCATAATGACATTTCAGGTCAAGTTAGTGTTTTCCAGCTCAATAAAACGAGTAACACAGAAAACAGTGGTTCTGTATCTGAGGAAGTTTTTGAAGAGAGGAGTGAAGGCAAAACTATACCTTCATCGACTACTTTTGAGCACAACTCTGTTTTTGAAGTACCCAATAGTTTTGCATCTGAGAAAAGTAGTGAGAAGAATGGTGGCATTGAAGTTGATCATTTGACCATAAATGCTGTGAATCATACAGTGGAGGCTGGGATAGGCTATGAGTGTGACAGAGATATTGGTGGAAGTAACGTGATTGAAATCATGCCTGTATCCAATTCAAGGGAAGCTGAACCAATTCTTGATGGGGAAACTAATCATGACATGTTGGAAGAATTTGTTGACACAACCAGAACAGAAAGCTTAACAAAGGCCCATGAAAGTGCCCCTAACATAGTATTGGAAGCAGAAAAAACTGCCAATGATGGGCAGAACAGTGACCTTGTAGAAGTATCAGGTGATGAAGTGGTAGATTTGGAATTGACTGCAACTGCTGTGACTAGGGTGGAAATCTCAACAGAACGATATTTCCTGTCTTCTGGTGCTTCATTATTGCCGCATCCCTCTAAGGCATTGACAGGTGGGGAGGACGCTTACTTTGTTGCTACCCAGTGGTTAGGTGTGGCTGATGGAGTTGGCCAGTGGTCACTAGAAGGGATTAACCCAGGAGTTTATGCCCAAGAACTGATGGAGAATTGTCGAAAGATTGTCTCACAGTGCAATAGTATTCCCTTAAGTAATCCTGTGGAAGTTCTTAATCAAAGTGCTCTTGAAGCACAATCTCCGGGATCATCAACAATACTGGTTGCTTACTTTGATGGTCAGGCTCTTCATGTGGCCAATATTGGAGACTCGGGATTTATTGTAATAAGAAACGGTGCTGTTTTTATTAAGTCTTCACCGATGCTTTATGAGTTCAACTTTCCATATCAGATTGAAAGTGGAGATGATCTCTCAGACCTTGTGGAGGTATACAGAATTTATTTGGACGAGGGTGATGTGATTATCACTGCAACTGATGGCCTTTTCGACAATCTATATGACCAAGAAATAAGTTTAGTTGTCTCCAAGTCACTGCAAGCCAAATTAAAACCCGAGGAAATAGCAGAAGTGTTGGCCATGAGAGCACAAGAGGTAGGGAGCACAAAAGCTTGTAGGAGTCCATTTGCTGATGCAATCCAGGCAGCTGGATATGTGGGATTTACCGGTGGCAAGCTTGATGATGTGACTGTTATTGTTTCTTTGGTCCAAAAAAAGATCGAGCCCCTGCATTGA
>LJCHANGYE57289
ATGAGCAGCCGTGTTACTGACAAGGTAGAAGGGAGGGAGATGGACATTACTCGAGTGCCTTCATCACTTAACCATTCAGAGAACTTGCCATATGTTCACAAGGTGGGAATACCTCAGAGGCAAAACCTTTTGAAGGAATTCACGGCTACTCTGAAGGAAACTTTTTTCCACGACGACCCTATGCGCCCATTCAAGGACCAACCAAAGTCGAGAAAGCTAGTCCTCGGCCTCCAAAGTCTTTTCCCCATTCTTAAATGGGGAAGAGAATACAATTTCTCCAAGTTCAAAGGCGATCTCATCGCCGGACTTACCATTGCTAGCCTTTGTATTCCTCAGGATATTGGATATGCAAACCTTGCAAATCTTCCAGCCCAAAATGGGTTATACAGTAGCTTTGTTCCACCTCTGGTGTATGCCATCATGGGCAGTTCAAGAGATATTGCCATAGGACCGGTGGCAGTGGTGTCTCTTCTGCTCGGGACCTTGCTGCAAAATGAGGTTGATCACAAGAAACCTGAGTATCTGAGTCTTGCCTTCACAGCCACATTCTTTGCCGGCATCACTCAAGTAACTTTAGGCTTTTTTAGATTGGGTTTCTTAATTGATTTTCTCTCGCACGCTGCCATTGTTGGGTTTATGGCTGGAGCTGCCATTACTATTGCTCTTCAACAGCTTAAAGGTTTGTTAGGCATACGAAAATTTACAAAGAAGACTGATATTGTCTCTGTAATGCACTCCGTTTTTAGTACAGCACATCATGGGTGGAACTGGCAGACAATTCTCATAGGAGTTTCCTTCTTGGCTTTTCTTCTGTTTACCAAATACATCGGAAAAAAGAACAAGAAATTGTTTTGGGTGCCCGCAATTGCTCCAATGATTTCTGTTATTATCTCGACCTTTTTTGTGTTCATCACCCATGCTGAAAAGTATGGTGTTCAAATTGTAAACCATATTCAACAAGGTGTGAATCCACCCTCTGCAAATAAAATTTTTTTCACAGGCCCATATCTTGTCAAGGGTTTTAGGATTGGTGCGGTGGCAGGAATGATAGCACTAACGGAAGCGGTAGCGATTGGTAGAACATTTGCAGCCATGAAGGACTATCAGCTAGATGGAAACAAAGAAATGGTAGCGTTAGGAACGATGAACATCATTGGCTCGATGACATCTTGTTATGTTGCCACAGGATCGTTCTCTCGCTCAGCGGTGAATTTCATGGCGGGATGCAATACAGCTGTGTCCAACATAGTGATGTCCTGTGTCGTCCTCCTAACTTTGTTAGTGATCACGCCGCTATTTAAGTACACCCCGAATGCAATTCTTGCTTCTATCATTATATCTGCGGTGATGGGACTCATTGACATTGATGCCGTGATCCTCATATGGAAGATCGATAAATTAGACTTCATTGCCTGTATGGGAGCCTTCTTTGGTGTTGTCTTTGCTACAGTTGAGATTGGCCTCTTGATCGCTGTCACGATATCATTCGCTAAAATCCTCCTGCAAGTGACAAGGCCTCGGACTGCTATACTGGGAAAGCTCCCGAGGACTACTGTTTACCGGAACATTCAGCAATATCCGGATGCAACGAAAGTTCCGGGTATTTTGATTGTCAGAGTTGATTCTGCAATCTACTTTTCCAACTCCAACTACGTCAAGGAGAGGATTTTGAGATGGCTAATTGATGAGGAGGAAGAAGTAAAAGAAAACAACCAACCCAATATTCAATATCTAATTGTTGAAATGTCTCCTGTTACTGATATAGATACTAGTGGCATCCATGCCTTGGAAGAATTATATCGCAGTCTCCACAAGAAAGATGTTCAGCTAGTACTAGCAAATCCGGGGCAAGCTGTGATTGACAAGCTCCATGCATCCGAGTTTGCAACCTTGGTTGGGGAAGACAACATCTTCCTCACAGTTGCAGATGCTGTCTTAACTTGTTCTCCTAAGATGCAAGAACATTTCCTAGCTTAA
>LJCHANGYE57290
CCATGCCCTTCACCCCCCAAAACACCCTTAACTCATCCCCAAAGACGAAGAACTAACAATCCAATCCCACTTCGCCGGACTTGGATCACATTTATGCGGCAGGAAAAAAGTGTGCATGCTCTGAAAGGTTGTATGGAGAATGAAAGGCGTGAGATTTCAAATCCAGTTAGTGTTTCCCAGCTTGGTGAAAAGAGTAACATAGAAAACAATGGTGCTCTAAATGTGAATGAAACCATGACCATGTCCAATCCAATAGAGGCTGAACCAATTCCTGATGAGGAAACTAGTCATGACACATTGGAAGAACTCATTGACACAAACAAAAGTGAAAGCACAATGAAGGTCCATGATGGTGTCCCTAATGTTGAATTGGAAGCACAAAGCAAAGATTTAGACGGATCGGAACACAGAGCAGTAGATTTGGAATCAGAAACTGCTGTAAAGAGGGAGGAAATCTCAACAGCAGGATATACCTTATCCTCTGGTGTTTATTTACTACCACATCCTTCTAAGGCATCGACAGGTGGGGAGGATGCTTATTTTATTGTTGGCCAGAACTGGTTAGGCGTGGCTGATGGAGTCAGTTCGTGGTCAGAAGAAGGGATTGATCCAGGAATTTATTCTCGAGAACTGATGGAGAACTGTCGAAAGATTGTCTCAAAATGCAATAGTATTCCACTTACCAATCCTGAGGAGGTTATCAGTAAAAGTAATCTGGAAGCAAAGTCTCCTGGGTCATCAACAATTTTGGTTGCCTACTTTGATGGTCAGGTTCTTCATGTGGCCAATATTGGAGATTCAGGATTTATTGTAATAAGAAATGGTGTTGTTTATAAAAAGTCTACACCGAGGTCTTTGGAGTTCAACTGTCCATTTCAGATTGAAAGCGGAGATGATCCCTCCAAATTGGTGGAGATGTACGAAATTGATTTGGACGAGGGTGATGTGATCGTGACTTCAACAGATGGCCTTTTTGACAATCTGTACAACCCAGAAATAGTTTCAATTGTATCCAAGTCAATGCAATCCAATTTTAAACTTGAGGAAATAGCGGAAGCCCTA
>LJCHANGYE57291
CCATGCCCTTCACCCCCCAAAACACCCTTAACTCATCCCCAAAGACGAAGAACTAACAATCCAAACCCACTTCGCCGGACTTGGATCACATTTATGCGGCAGGAAAAAAGTGTGCATGCTCTGAAAGGTTGTATGGAGAATGAAAGGCGTGAGATTTCAAATCCAGTTAGTGTTTCCCAGCTTGGTGAAAAGAGTAACATAGAAAACAATGGTGCTCTAAATGTGAATGAAACCATGACCATGTCCAATCCAATAGAGGCTGAACCAATTCCTGATGAGGAAACTAGTCATGACACATTGGAAGAACTCATTGACACAAACAAAAGTGAAAACACAATGAAGGTCCATGATGGTGTCCCTAATGTTGAATTGGAAGCACAAAGCAGTGATTTAGACGGATCAGAACACAGAGCGGTAGATTTGGAATCAGAAACTGCTGTAAAGAGGGAGGAAATCTCAACAGCAGGATATATCTTATCCTCTGGTGTTTATTTACTACCACATCCTTCTAAGGCATCGACAGGTGGGGAGGATGCTTATTTTATTGTTGGCCAGAACTGGTTAGGCGTGGCTGATGGAGTCAGTGCGTGGTCAGAAAAAGGGATTAATCCAGGAATTTATTCTCGAGAACTGATGGAGAACTGTCGAAAGATTGTCTCAGAATGCGATAGTATGCCTCTTATCAATCCTGAGGAGGTTATCAGTGAAGCTGCTCTGGAAGCAGAGTCTCCTGGATCATCAACAATTTTGGTTGCTTGCTTTGATGGTCAGGTACTTCATGTGGCCAATATTGGAGATTCGGGATTTATTGTAATAAGAAATGGGGTTGTTTATAAGAAGTCTACACCAAGGTCTTTTGAGTTCAACTGTCCATTTCAGATTGCAAGTGGAGTTGATCCCTCCGAATATGTGGACGAAATAGCGGAAGCCCTAGCCAGGAGAGCACATGAGATAGGGAATTCAACAACTTGTATGACTCCATTTGCAGATGCAGTG
>LJCHANGYE57292
GATGATGGTGATAATGAGACCAATACTAGTGTGGTCATAGAAGTAACTGGTTGCGGGATGGAATGTAATAAAATATTGTTGGAAGATAATCGAGATTTTGAATTGTCTGATTTTAAAGAATTACAAATTGAAGTGATTGATTGTTCTAGCTCCGGATTCGATTTTGCTCAGGAAAAAAGTGTGCATGCTCTGAAAGGTTGTATGGAGAATGAAAGGCGTGAGATTTCAAGTCCAGTTAGTGTTTCCCAGCTTGGTGAAAAGAGTAACATAGAAAACAATGGTGCTCTAAATGTGAATGAAACCATGACCATGTCCAATCCAATAGAGGCTGAACCAATTCCTGATGAGGAAACTAGTCATGACACATTGGAAGAACTCATTGACACAAACAAAAGTGAAAGCACAATGAAGGTCCATGATGGTGTCCCTAATGTTGAATTGGAAGCACAAAGCAAAGATTTAGACGGATCGGAACACAGAGCAGTAGATTTGGAATCAGAAACTGCTGTAAAGAGGGAGGAAATCTCAACAGCAGGATATACCTTATCCTCTGGTGTTTATTTACTACCACATCCTTCTAAGGCATCGACAGGTGGGGAGGATGCTTATTTTATTGTTGGCCAGAACTGGTTAGGCGTGGCTGATGGAGTCAGTTCGTGGTCAGAAGAAGGGATTGATCCAGGAATTTATTCTCGAGAACTGATGGAGAACTGTCGAAAGATTGTCTCAAAATGCAATAGTATTCCACTTACCAATCCTGAGGAGGTTATCAGTAAAAGTAATCTGGAAGCAAAGTCTCCTGGGTCATCAACAATTTTGGTTGCCTACTTTGATGGTCAGGTTCTTCATGTGGCCAATATTGGAGATTCGGGATTTATTGTAATAAGAAATGGTGTTGTTTATGAAAAGTCTACGCCAAGGTCTTTTGAGTTCAACTGTCCATTTCAGATTAAAAGCGGAGATGATCCCTCCAAATTGGTGGAGATGTACGAAATTGATTTGGACGAGGGTGATGTGATCGTGACTTCAACAGATGGCCTTTTTGACAATCTGTACGACCCGGAAATAGTTTCAATTGTATCCAAGTCAATGCAATCCAATTTTAAACTTGAGGAAATAGCGGAAGCCCTAGCCAGGAGAGCACATGTGATAGGGAATTCAACCACTTGTATGACTCCATTTGCAGATGCAGTGGCGGCACTTGGGATCGAGGGATTTACTGGTGGCAAGCTTGATGACGTGGTTGTTATTGTCTCTTTGGTTCAAAAAATATCAAGCCCTCACATGGAGGAGGAAATCTCAACAGCAAGATATACCTTATCCTCTGGTGTTTATTTACTACCACATCCTTCTAAGGCATCGACAGGTGGGGAGGATGCTTATTTTATTGTTGGCCAGAACTGGTTAGGCGTGGCTGATGGAGTCGGTTCGTGGTCAGAAGAAGGCATTGATCCAGGAATTTATTCTCGAGAACTGATGGAGAACTGTCGAAAGATTGTCTCAGAATGCAATAGTGTTCCTCATCCTGAGGAGGTCATCAGTGAAAGTGCTCTGGAAGCAGAGTCTCCTGGATCATCAACAATTTTGGTTGCCTACTTTGATGGTCAGGTTCTTCATGTGGCCAATATTGGAGATTCAGGATTTATTGTAATAAGAAATGGTGTTGTTTATAAAAGGTCTACACCAAGGTCATTTAAGTTCAACTGTCCATTTCAGATTGAAAGTGGAGTTGATCCCTCCGAATATGTGGAGATATACAGAATTGATTTGGACGAGGGTGATGTGATCGTGACTTCAACAGATGGCCTTTTTGACAATCTGTACAACCCAGAAATAGTTTCAATTGTATCCAAGTCAATGCAATCCAATTTTAAACTTGAGGAAATAGCGGAAGCCCTA
>LJCHANGYE57293
GATGATGGTGATAATGAGACCAATACTAGTGTGGTCATAGAAGTAACTGGTTGCGGGATGGAATGTAATAAAATATTGTTGGAAGATAATCGAGATTTTGAATTGTCTGATTTTAAAGAATTACAAATTGAAGTGATTGATTGTTCTAGCTCCGGATTCGATTTTGCTCAGGAAAAAAGTGTGCATGCTCTGAAAGGTTGTATGGAGAATGAAAGGCGTGAGATTTCAAATCCAGTTAGTGTTTCCCAGCTTGGTGAAAAGAGTAACATAGAAAACAATGGTGCTCTAAATGTGAATGAAACCATGACCATGTCCAATCCAATAGAGGCTGAACCAATTCCTGATGAGGAAACTAGTCATGACACATTGGAAGAACTCATTGACACAAACAAAAGTGAAAACACAATGAAGGTCCATGATGGTGTCCCTAATGTTGAATTGGAAGCACAAAGCAGTGATTTAGACGGATCAGAACACAGAGCGGTAGATTTGGAATCAGAAACTGCTGTAAAGAGGGAGGAAATCTCAACAGCAGGATATATCTTATCCTCTGGTGTTTATTTACTACCACATCCTTCTAAGGCATCGACAGGTGGGGAGGATGCTTATTTTATTGTTGGCCAGAACTGGTTAGGCGTGGCTGATGGAGTCAGTGCGTGGTCAGAAAAAGGGATTAATCCAGGAATTTATTCTCGAGAACTGATGGAGAACTGTCGAAAGATTGTCTCAGAATGCGATAGTATGCCTCTTATCAATCCTGAGGAGGTTATCAGTGAAGCTGCTCTGGAAGCAGAGTCTCCTGGATCATCAACAATTTTGGTTGCTTGCTTTGATGGTCAGGTACTTCATGTGGCCAATATTGGAGATTCGGGATTTATTGTAATAAGAAATGGGGTTGTTTATAAGAAGTCTACACCAAGGTCTTTTGAGTTCAACTGTCCATTTCAGATTGCAAGTGGAGTTGATCCCTCCGAATATGTGGACGAAATAGCGGAAGCCCTAGCCAGGAGAGCACATGAGATAGGGAATTCAACAACTTGTATGACTCCATTTGCAGATGCAGTG
>LJCHANGYE57294
CCATGCCCTTCACCCCCCAAAACACCCTTAACTCATCCCCAAAGACGAAGAACTAACAATCCAATCCCACTTCGCCGGACTTGGATCACATTTATGCGGCAGGTTCATGATGGTGTCCCTAATGTTGAATTGGAAGCACAAAGCAAAGATTTAGACGGATCGGAACACAGAGCAGTAGATTTGGAATCAGAAACTGCTGTAAAGAGGGAGGAAATCTCAACAGCAGGATATACCTTATCCTCTGGTGTTTATTTACTACCACATCCTTCTAAGGCATCGACAGGTGGGGAGGATGCTTATTTTATTGTTGGCCAGAACTGGTTAGGCGTGGCTGATGGAGTCAGTTCGTGGTCAGAAGAAGGGATTGATCCAGGAATTTATTCTCGAGAACTGATGGAGAACTGTCGAAAGATTGTCTCAAAATGCAATAGTATTCCACTTACCAATCCTGAGGAGGTTATCAGTAAAAGTAATCTGGAAGCAAAGTCTCCTGGGTCATCAACAATTTTGGTTGCCTACTTTGATGGTCAGGTTCTTCATGTGGCCAATATTGGAGATTCAGGATTTATTGTAATAAGAAATGGTGTTGTTTATAAA
>LJCHANGYE57295
GTTGATCCCTCCGAATATGTGGAGATATACAGAATTGATTTGGACGAGGGTGATGTGATCGTGACTTCAACAGATGGCCTTTTTGACAATCTGTACAACCCAGAAATAGTTTCAATTGTATCCAAGTCAATGCAATCCAATTTTAAACTTGAGGAAATAGCGGAAGCCCTAGCTAGGAGAGCACATGAGATAGGGAATTCAACAACTTGTATGACTCCATTTGTAGATGCATATGCGGCACGTAGGATCAAGAAGGGATTTACTGGTGGCAAGCTTGATGACGTGGTTGTTATTGTCTCTTTGGTTCAAAAAATATCAAGCCCTCACATGGAG
>LJCHANGYE57296
TTTCTACCTCTTCATTCCATGCCCTTCACCCCCCAAAACACCCTTAACTCATCCCCAAAGACGAAGAACAAACAATCCAATCCCACTTCGCCGGGCTTGGATCACATTTATGCAGCAGAGTGTTCCGATGATAGCACTGTGTTTCAGGTTGGAGACATGAGCGAGGTTACAATAAATTTTGGAATGGAGGAACCCAATGACACAGATATCTCGACTGAGGTAGCTGATACAGTTATGAACATAGACATAGGTGTGCTCAGCGAAGATGATGGTGATAATGAGAGCAATACTAGTGTGGCCATAGATGTAACTGATTGCGGGATGGAATGTAATGAAGTATTATTGTTGGAAGATAATCGAGATTTTGAATTGTCTGATATTGAAGAATTACAAATTGAAGTGATTGATTGTTCTAGCTCTGGATTCGATTTTGGCCAGGAAAAAAGTGTGCATGCTCTGAAAGGTTGTATGGAGAATGAAAGGCATGAGATATCAAGTCCAGTTAGTGTTTCCCAGCTTGGTGAAAAGAGTAACATAGAAAACAATGGTGCTCTAAATGTGAATGAAACCATGACCATGTCCAATCCAATAGAGGCTGAACCAATTCCTGAT
>LJCHANGYE57297
GCCTCTCATACCATCACAAGCCAAACCATTTCCCTTAAACCATCCATACAACAAAACCCGTGTCACCCTTTATCATCATCAAGTCTCAATCTTCATCCTCCCCAGTGTCAACTACTTAGCAAAAATTTCACAATGAGTTTCGCCAAACAAATCCACATTCTATTCTTTCTCTGGCTAGCCACCACCGCCACTTTGACGGTGGGCCAAGGCACGAGAGTTGGATTTTATTCAACTTCGTGCCCTAGAGCTGAAACCATCGTCCAGGCAACGGTGAAGTCTCATTTTCAATCCGATGCCACGGTTGCACCGGGATTGCTTAGAATGCACTTCCATGACTGTTTTGTCCAAGGCTGTGACGCCTCGATCCTCATCGATGGTCTTTCGACCGAGAAGACAGCTCCACCAAACCTTCTTTTGAGAGGATATGAAGTCATTGATGATGCCAAGACACAGCTTGAAGCTGCATGCCCTGGAGTTGTCTCTTGTGCTGATATTATTGCTCTTGCTGCTCGTGATTCAGTGGTTTTGACTACGGGCAGGGCCTGGCAGGTGCCGACGGGGAGGAAAGATGGAAGAGTTTCTTTAGCATCTGAAACCAGCAATCTGCCTCGTTTCACTGACTCCATTGATGTACAGAAGCAAAAATTTGCTGCAAAAGGACTCAATGCTCAAGATCTAGTTACCCTTGTTGGAGGGCACACTATTGGGACTTCAGCATGCCAATTTTTCAGCTACAGACTATACAACTACAGCAACACTGGTGCCCCTGACGCTGCCATTGATCCTGCATTCCTTCCTCAACTCCAATCGCTCTGCCCTCAAAATGGTGATGGTTCAAAGCGCATCGCGCTTGACACTGGTAGCGTTGGCAAGTTCGATACGTCTTTTTTCACCAATCTAAGAAATGGTCGTGGAATTCTTGAGTCTGATCAGAAGTTATGGACCGATGCTTCGACAAAAACTTATGTCCAACGGTACTTAGGTTTGAGAGGCTTGCTAGGGTTGGCTTTTGACGTGGAATTTGGAAAGGCCATGGTGAAGATGAGCAACATAGAGTTGAAGACTGGCACTAATGGTGAAATTCGGAAAGTGTGTTCTAAAATTAATTAA
>LJCHANGYE57298
ATGGATTGGTATTGTTGCATTTTTCATGTCACTATTCAAAATCCAGCACATCGATCTACATACGACCCTCGTTCTGAGGCATCAATAGCTGACAGTGACTCACAACGCATTGCAAAAGCCTTGACTATAGCACGTCCAATAATGCAGTTAGATTACATTAAAGTCATTAGTGCTCTGGAGTCTCCGTACAATGCATTCAAACAAGTGACGCAATTATTAGAAGGCCAGCATATAGATGAAGAACAACATTTCCCACCGGAACAACACTCCTTATCGGAACAGCAACAATCCATTGAAAAAAGTTTGGTTTATCGTCGTCGCCTTCGTCCTCGTCGTCGCCCTCACTAA
>LJCHANGYE57299
ATGGATTTGAGTAGTAAAAATCTAGGACGTTACATGACACTATTGGAGGCTTGGATCTATGAACATTTTATATGTGCTAGAACCCATCCAAATTTAAATTATACAGAAAACCAGCCTCGAGATTATCGTTGGATTCCTCGCACACAATCTGGTTCATCGGTTGCCATGTTAAAGTCATTGCGAGAGGAGCTTGATAGATTAGAGGCTCGTGAGGTTATTTTTTATCCATATATTGGTAAACGTAAGAACCATCTATTTACTGAAGTTACGTACTACACTAGATTATTGAAATGCATGGATATTGTTGAACCCTATCATCCAGATAGGTTTTTGAGACAGTTTGTAAGGGTGCAAAATATTCCCCCCTCCACTTGTTACACTTTCACGAGGATCTACTGCTGGCAAGTATTGTCTTTCGTACAAATATGTAGATCGAATTACAAAGAGGTGGAAAAATCATGTGTTGTCTGA
>LJCHANGYE57300
ATGTCTAAGAAGGCCAAATTAAATGAACTCAGGTTATATCGTCTGAAAGCGAAGAAAAAGATGAAATCTCCAAATCCAGAAGTTAGGATTAGATACAAACTTGAAAAGGCTAAACGAAAAGAAGCATGGTTGATTGAGAAACTTAGGAATTTTGAGGTACCTAAAGCCCCAGCTGAAACATATGATCCCGAAATTCTAACCGAGGAAGAGAAATTTTACCTAAAGCGTACTGGTGAGAAAAAGAAGAATTATGTTCCAGTTGGGAGGCGAGGAGTATTTGGAGGTGTTGTCCTCAATATGCATCTTCACTGGAAAAAGCATGAGACTGTTAAGGTTATTTGCAAGCCTTGTAAGCCCGGACAGGTTCATGAGTATGCTGAAGATCTTGCACGGCTGAGCAAAGGCATTGTGATTGATATAAAACCTAACAATACTATAATATTCTATCGTGGAAAGAATTATGTACAGCCAAAAGTGATGTCACCTCCGGATACCTTATCTAAAGCCAAGGCCCTGGAAAAGTACAGGTTTGAGCAGTCCCTAGAGCATACGAGTCAGTTCATTGAAAAACTGGAGAAAGAGCTGGAAGAATATCATAAGCACCTTGCTCGGTATAGGAAAGGGAAGGAAAGAGAATGCACCACAAGATCAGTGGTTGACACTTAA
>LJCHANGYE57301
ATGATGCAGGGATCATTGATGCCTGGGTATCATAATACTCTTGTAAAATGGCTACATGCTAGATGTATGAGCAGTACCTCAATTGAGCTGAAGATGGAGAATGATGTTGTTAGGTTTAGTTTGGGCAAGCTGCTTGAGAAAAAGGGGTCTCCAACAAAAGGGCAGAAAAGAGTCAAACGGGTTAAAATGTCTAAGAAGGCCAAATTAAATGAACTCAGGTTATATCGTCTGAAAGCGAAGAAAAAGATGAAATCTCCAAATCCAGAAGTTAGGATTAGATACAAACTTGAAAAGGCTAAACGAAAAGAAGCATGGTTG
>LJCHANGYE57302
ATGGGCAGCAACTCTGTTCAAAACTTGAAAAAGCTCGAATTGGATTGCCAACTCATTCATCGTTACATTTCGGGCAATGTTGCAAGCAACAAACAAAGCCTTGCAGAGATCCTTCTGAGGAACTCACAAGAGTTGAAGCTTCTTTGCCAGACCTATAGGGCTCTGTACAACCAAGATCTTCGTGTCACCTCAAAGGCTCAGAGGAGCAACCTTTATTTTAGGGCAGCTTATTTTCGCATAAGTGAACCGCAAGAGCGTGATGCGGAGATGATGAGGAATTCGCTTTATGGAGGAAGTGTGAATCTCAACACTCTCATTGAGATTGCATGCACCCGATCATCATCAGAGCTACAAGCGATTAAGCAGGCATATAGTTCCCTATACAATTCCAACATTGACCAAGATGTTGCGCTAAAGGTTAATGGTGGATTCAAAGAGATTTTGCTAGCGATATTGAAGTCTTGCCGCAACTACGGTGTTAAAGCCAACCCGAGTATGGCCATGTGTGATGCCAAGACACTCTACGAAGCAATGGAGAGTGGGAAAATTATCGATCAAAAGACCATCGTTTCACTGATTAGTCAAAGAAACACTAGCCAAGTCCGGGCAATTCTAGTCGCCTACAAACAACTCTATGGTCATGAGTTTGCCAAGTCACTCAAGCGAAGCAAGTGCGGGCAGTTTGGGAAGGAGCTTCGGATTGTTATCCGATGCATACAATACCCTGAGAGGTTCTTTGCGAAGCAACTGAGGATGAAGAATGGAGATGCTCGGGAGCTTCTGATCCGAATAGTGATCACTCGGTGCGACTTGGATGTGAAGGAGGTGAGTAGGGCTTATGCTGCCAAAACAGGCATCTCTCTGGAGAGCCTTGTGAGAAAGGAGTTCAATAATGGTAAGGATAACGCCAATGCCATTGTGGCTGAGATCTTGGTTAGATTGATCAAAGGTTGTTGA
>LJCHANGYE57303
AGGAGAATTGAAGGTCACGACGCTGAAGTATGGAAGCACCAGGGCATTGGTGAAACAATTAGACTGTCGACTAAAATTTATGACGTGGACAAAGGGCTGATTGCTGCTGCTGCATGCTTTTGGTCGCAGTCTAGTAACTCCCTACTCCTCAATTTTGGTATGATTTCCCCTACCATCTTAGATGTAGCTCACTTGACTGGTCTCCCAATCTTGGGCAATCCAATTCATGCTCTCCTTGAGCCTCCAAAAGTGACATTTACTTTAAACACTGACATGTGCTATACAGATTTTGCCAAAAAATACCAAGGCAAGCCTGGTTCCCCTGTCGATGACAAAGAAAGAACAGTTTTTTACTTACTTTGGCTTTGTGAGTTTCTTTTTTGTGTCCCTGGGTACAAGATCACGAAAGAA
>LJCHANGYE57304
TTAACTGACTCAGTCCCTGCATTCAATCAAATTAGCTTGAGAGAAGTCAATGTATCAAACAACAGGCTCTCTGGGCCGATACCAAACACTACAGTTCTCCAATCCCTCAACTCCTCATCGTTTTCTGACAATCCTGGACTCTGCGGCCCACCCTCTCCCATTCCTTGCACCATTACTAATAATACACCCAATTCAACCAACACTCACCATTCTCACTTCGCTTCCATTTTCATTGTTGTTGATATTATTTTCCTTATTCTAGTTGTTGCCCTTTTCATAATCTACTGTAGAAAGTCCAGGAAGATGAAGAAAGAGAAGAAAAGGAAGCTTGTTGATCAAGAGGAGGAAGAGAAGGTTGACAAGAACATGGATGTAGAAGAGAAAGGCAAGCTCAAATTCATGGATAAGGAAATGGGTTTTGAACTTGATGATCTTCTAACAGCGTCCGCGGAAGGTTTAGGAAAAGGGAATTTTGGGAGTTGTTATAAAATTAGGCTATGTGAGGCAGTAACCATGGTGGTGAAGCGACTAAGGGATTTGAAGCCTCTGAGTAGCAATGAATTTGAGAAGAACTTGCAAGCAATGGTTGGCCTAACGCACCCAAACTTGTTACCTCTCCTTGCTTACTACTATTCCACAAATGAAAAGTTGTTGATTTATAGATTTGCTTCGAATGGGAACGTTTATAATCGCATTCATGGAGAAAGAGGAACAAAGAACCGA
>LJCHANGYE57305
ATGGTCACTACACAGTTTGGGTCTACTATTAAATTGTTGTGGTCTGATTTGGGCGGGGAATACTTTAAAACTGAATTCTGTGAATATTTGGCCAAATTGGGTATCATTCACCAAACTTCTTGTACTGATCCACCTGTCCAAAATGGTCGAGCTGAGCGTAAAGACCGTCATCTCCTTGAGACAGCTAGGTCTTTCATTCTCTCTGCCTCCGTTCCGACTCCGTTTTGGGGTGAGGCAGTTCTTAGTACTGTTTTTCTTCTTAACCATATGCCTACCCTTCTTCTTTCTGGTCGGTCTCCTTATGAGGCTTTGTTTTCTCAACTTTCCAATTACTTCCTCCTTCGTGTGTTTGGGTCTGCTTGTTTTGTCATTTTACCCTGTAAAGATAGGACCAAACTTAGTGCCCAGTCTGTCTTATATGTCTTTTTAGGTTATAGTCTCACTCAGAAAGGTTATCACTGTTATGACCTTGTTTCCCGTCGCCTTTATGTT
>LJCHANGYE57306
ACAATGGAATTTCCTAGAAGTTTATGTGATGATATTGATCGAATTAATATAAACTTCCTTTGGGGAAAGACTTACAACACTAAGAAGGTTCATCTGGTTAATTGGGATAATGTTTGTAGAAGTAAAGCTGTGGGCGGGCTGGGAATTAGGAAGACTAGGGACCAGAATGCAGCCCTCTTAACCAAACTTGAGTGGAAAATGTTGAGTGAGAAAGACAAGCTTTGGTGTAAAGTGCTCCAATCTAGGTATTTGGGTAACAATAGCATTTTTAATTGGCCTCTTAAAAGAAGATCCTCTCATGTTTGGAAGAGTATCTGTCACAAT
>LJCHANGYE57307
GTAGGTTACTTCCAGACGTTTAGGGGTTTGCGCCAGGAGGATCCTGTGTTCCCTCGGTTGTTTATTCTGGTCATGGAGACACTAAGTCGGTTGTTGGCTCGAGCGGTGCATGAGGGTTTGTTGGAGGGTTTTTCTGTGGCAGATGGGGTTGGTATTTCTCTCATTTTGTATGTTGATGATGCTTTGATTTTTTGTGGGGTTGATTCAAAGCAGCTGGGGTTTTTGCGGTGTGTTTTGCTATGTTTCGAGGTGGTCTCAGGTTTTAAGGTCAATTTGGCAAAGTTAGAGTTGATTCCAATTGGGGAGGTGGTCCATCTTCCGTCTTTGGCGGCTATTTTGGGTTGCAAGGTGTCTCATTTGCCGGTGTCTTATTTAGGTTTTCCTTCAGGGACACCTTATAAGGCG
>LJCHANGYE57308
TTTCTCGAATGTCTACCTTACTTTCATATTCTTCCTCTCACCGCCCCAGTTTCCAAAGAGGATTTGGTTCATATTGATCCATTTCCTTCTGAGGTCCCGTCTAATGAGTACATCTCCGCAGTTCCTCATGAGCTTGTTCCATCTTCTCCTCCTGCTTCATCTTTGGCTGCTTCTCCTTCGGTTTCTTCTCCTCCTCCGCTGTTAGTTTATTTTCATCGCAAGGCTCCTCCTCCACCGGTTGTCTCTACCCCTGCTGTTGATCCTCTTACTTCTGACGACTCTGATCCTGCTGCACACTGA
>LJCHANGYE57309
ATTATGACTCTATTAATTATTAATGCTTCATTTTTATTTTTATTTTTGGGTTTCAGCTTTCCTTTTCTATTAGTGGATAGAGTGATTGAATACAATCCAGGAGTTTCAGTTGTTGCTATTAAAAATGTAACAATAAATGACAACTTCTTTCCTGGGCATTTCCCTGAGAGACCTATTATGCCTGGTGTCCTCATGATTGAGGCAATGGCACAGGTTGGTTGCATAGTTATGCTGCAACCAGATGTGGGAATACCCCGCGACAACTTCTTCTTTGCTGGAATCGACTGTGTCAGATTCCGGAAGCCAGTTGTCGCAGGCGACACGTTGGTGATGAGAATGACACTTGTCAAGCTGCAAAAACGGTTCGGAGTAGCGAAGATGGAAGGGAAGGCATATGTTGGAGGGAAGTTGGTATGTGAGGGTGAATTTTTGATGGCTATGGGTAGTTAG
>LJCHANGYE57310
ATGGCTGCAACATCAGCTGCAGTGCTAAATGGGTTGGGGTCTCCTTTCTTGTCTGGTGGCAAGAGGAGCCAGGCCCTGTTGTCTGCACCCATTGGAGCCAGAGCTGGTGGTGGTGCTGCGGTGGTTCCGAGGAGGTTTGTGGTGGTTGCTGCTGTTGCTCCTAAGAAATCTTGGATCCCTGGTGTCAGAGGCGGTGGCAACTTCATTGACCCTGAGTGGCTCGATGGCTCGCTTCCAGGTGACTACGGATTTGACCCACTAGGCCTAGGAAAGGACCCAGCATTCCTCAAATGGTACAGAGAGGCTGAGCTAATCCACGGCCGATGGGCGATGGCGGCAGTGGTTGGCATCTTCGTTGGGCAAGCCTGGAGCGGCATCCCGTGGTTCGAAGCAGGTGCCGACCCAGGCGCCATCGCCCCTTTCTCCTTCGGCACCCTCCTGGGCACCCAACTCCTCCTCATGGGATGGGTTGAGAGCAAGAGATGGGTTGACTTTTTCAACCCAGAATCCCAGTCGGTTGAGTGGGCCACACCGTGGTCGAAGACCGCGGAGAATTTTGCCAACGCGACCGGTGACCAGGGCTACCCGGGTGGAAAATTCTTCGACCCGTTGTGCCTGGCTGGCACGATCGTCAACGGGGTGTACATTCCAGATAAGGAGAAGTTGGACAGACTGAAATTGGCTGAGATTAAGCATGCTAGGCTTGCTATGGTGGCTATGTTGATTTTCTACTTTGAGGCTGGACAAGGGAAGACACCCCTTGGAGCTCTTGGATTGTAA
>LJCHANGYE57311
GGTAAGTGGTGCACTGGTGGTGGTGGTGGAGATTTGTATTTGTACGGATGTGGTGGTGGTAAATGGTGCACTGGTGGTAATTGGTGCACTGGTGGTGGCGGTGGAGATTTGTATTTATACGGATGTGGTGGTGGTAAGTGGTGCACTGGTGGTAAGTGGTGCACTGGTGGTGGTGGTGGAGATTTGTATTTGTACGGATGTGGTGGTGGTAAGTGGTGCACTGGTGGTAAGTGGTGCACTGGTGGTGGTGGTGGAGATTTGTATTTGTACGGATGTGGTGGTTGCTGCTGTTGCTCC
>LJCHANGYE57312
ATGAATATGAAAATGAAGATGAAGACAAGTGTGAAGATGGGGAGGAGGGGTTTCATGTGCCAGTCCCCAGCAGCTACTGCTGTGTGCATGACCGGTGACCCTCGCTCAGTAATACTGCCAAGGAGGCCTGACCATGCTCCTACATTGCTCAACAACACCAACAACTACACTCGGCTTGTCGAGGCTCGCCGATTTGGTTCGGCCGATAAGAGATCATCCAATGCCCTCGTGCCATCTGTCAAAACTGATCGAGCTGTAGACCGTGATCGAAAGGCCTTCCACAAGCCACCTTCGGTAACTTCCTCATCAGATCAAGTCTTTCAGGTTGTGGTGATGAGAGTTTCTCTGCATTGTCAAGGCTGTGCTGGTAAAGTGAAGAAACACATATCTAAAATGGAAGGGGTGACATCATTCAGCATAGATTTGGAGAGCAAGAGGGTGACAGTGATGGGACACGTGTCACCAGTAGGAGTCTTGGAGAGCATATCAAAGGTGAAAAGAGCAGAGTTCTGGCCCTGCTGA
>LJCHANGYE57313
ATGAATATGAAAATGAAGATGAAGACAAGTGTGAAGATGGGGAGGAGGGGTTTCATGTGCCAGTCCCCAGCAGCTACTGCTGTGTGCATGACCGGTGACCCTCGCTCAGTAATACTGCCAAGGAGGCCTGACCATGCTCCTACATTGCTCAACAACACCAACAACTACACTCGGCTTGTCGAGGCTCGCCGATTTGGTTCGGCCGATAAGAGATCATCCAATGCCCTCGTGCCATCTGTCAAAACTGATCGAGCTGTAGACCGTGATCGAAAGGCCTTCCACAAGCCACCTTCGGTTGTGGTGATGAGAGTTTCTCTGCATTGTCAAGGCTGTGCTGGTAAAGTGAAGAAACACATATCTAAAATGGAAGGGGTGACATCATTCAGCATAGATTTGGAGAGCAAGAGGGTGACAGTGATGGGACACGTGTCACCAGTAGGAGTCTTGGAGAGCATATCAAAGGTGAAAAGAGCAGAGTTCTGGCCCTGCTGA
>LJCHANGYE57314
ATGGCAAGCAGTGGGGAGAGCCAAGGCCTTGGTAATGTTCAAAGTGATACCGAACTGAGCACTGTTCTTGAATGCCTCACAGAGACACTCGGCGTTAGATTTGAGCACCGTTTTGAGGCCGGAGCAGCAAGTTCCCTCCGGCTTCTTGACGGTGCTGCCGTTGGTGACGTAGGAGAGGCAGTCGGCCATCTTGAGGACCAGGGTCGAGCAGTCGACGGCCGGCGCCGGAGCGGCGGCGTGAGAGTGGGAGTGAGCGGAGTCTGCAACGGAGAAGACGCCGATGCAGAGGATGGAGAAGAGGAGAGTGGTGGTGGCCGTCTTCGTCGACATTGTTGGAGGAGAGAGAGGATCGATGAGGGGGTTTCCGGAAGTCTCTCTCTCCCTGGTTGTGGTTGTGGTTGTGGTTGTGGTGCTAGGAGAGAGTATGAACGGTGGGAAAGGGAATGA
>LJCHANGYE57315
ATGGCCAAAAGAGCAAGATGGTGGCCTCGTCAAGACATCGAGGGAAGAGTGTCCTCTGTTGAGGAAGTTGTTGGGGTTAAAAATTTGCTTCAACATGAGAAACTTTTAAGGAAGTCTGCAGAAAAGGAAGTCAATAATCTTAGGAATCAATTGCTGCAATGGAAAAGGACAGAGGTATGGTTTTTATGCTTCCATGAATGTCTTATTTCAGCATCATTTGTTTCTTTTCTTTTTTTTTTCCTCTTCTTTTTTGCATCTTTTGTAGCATGGTTGTCAATCAATATAACTAACCAATCCTGTTGGATTGCTAGTGATGGGGTCAAAAAGGAGTTAGTTGAAAAAATATGGAAGATTAGAATTTTAGTTTATTTGTGA
>LJCHANGYE57316
ATGGCCAAAAGAGCAAGATGGTGGCCTCGTCAAGACATCGAGGGAAGAGTGTCCTCTGTTGAGGAAGTTGTTGGGGTTAAAAATTTGCTTCAACATGAGAAACTTTTAAGGAAGTCTGCAGAAAAGGAAGTCAATAATCTTAGGAATCAATTGCTGCAATGGAAAAGGACAGAGGCAGCAGGGAATTCTGAGATCTCGAAGCTTCACAAGTTGTTGGAAGATGAGGTGCATCAGAAACGTAAACTTGAAGAAGAAATAGCTGTACTACAAAGTCAACTATTGCAATTAAGTTTTGAAGCTGATGAGGAAGGTGCGGGTTGGATTCGGAGTGCCCGGGGTTGA
>LJCHANGYE57317
ATGGCACCACCTTCTTATGATAGAAATGGCAAAGATGATTATTCACGAAGATCTCCCAGCAACCGTCGCCGCCAGAGTCGTGATTTGTCTGATCAAGATTATCCAGACCGAGACCAAGACCAAGACTGGGAATGGGACAGGAACAGGGATAGGGATAGAGGAAGAGACAGCGACAGAAAGGGAGATGGAGTTGGGGAGCGAGAACGGGACAGGGACAGGGGGCAAGAAAGGGACAGAGATAGGCAGTATGATCATGAAAGAAGGTCCAGAGAAAGCAGCAGAAGGGAATACGATAAGAGCATCCGTGATCGTAGAAGCAGGAGCAGGAATAGGAGCAGAAGTCAAAGCAACCAAAGTCATAGTGCACATCCTGATCATCATCCAAGTCCACATAGAGATGACAACAAAGAAAAGACTTCTGCATCTAGCAATCTGGCCAAGCTTAGAGACTTGTACGGAAACTTGAGCAGTCAGAAAGAGGATTCTGCGAAAGATAGGCTGCCTAATAGGGATAGTGGTGCGGAAGAG
>LJCHANGYE57318
ATGCAATTGAGGATCTCGAACCAATCGAGAAGGAAAATTTTCCCACTTGTCGATTCCAATCTCTACACTGTTCGGAGTGAGCCCAAGATTGTAGCCGCCATTGCTTCTTTACACGATAAAGCTTTCCCCAATCCTCATTCGAATCACTCCGAGGTTTGGTTCGTCAAGGTTGTATGTACTCTCTGTATTCGTTTCTCCACGAGGTCTCTCGATATTTTTCATTCCGATTATTTTCGTAACAACCTAAGTCCTTTGATTGCATTCGACGTTATCAAATGCCTAAATTATAATCATAGTAATCCCAAGTTAGCTTTTAATTTCTTTCAGTTTACTAGGCTCAATTTGAATCTTATTCATTCGTTCAATACATACAATGTGCTTTTAAGGTCTCTTTGTCAAATGAGTCTTCATGATTTAGCTAAATTGGTATTTGAGTACATGAGGATTGATGGGCATTTGCCTGATAGTTCAATTTTAGAATTCTTGGTATCGTCGTTTGCGAATTGGGGTAAGTTTGATTTTGCAAAACAATTGCTTTCTCATGCTCAATCCGACAATGTAGAGCTTCGTTCTTTTGTATATAATAACTTATTGAGTCTGTTGGTGAAACAAAATCGGGTACAAGAGGCTGTGTGCTTATTCAGAGAGCATATTTTAAGGTTGCAGTTTTATCGGGCTGATACTTGCACGTTCAATATTGTAATTCGAGGTCTGTGCAGAGTAGGAGAGGTTGAGAAAGCTATTGGGTTTTTCAATGATATGGGGAGTTTTGGTTGTTTGCCTGATGTTATAACATACAATACACTTATTAATGGATTTTGTAGGGTTGGTGAGGTGGATAGAGGTCTTGAGTTATTGAGAGAAATTCAGTCTGGAAACACGTTTTCTCCAGATGTTGTAACTTTTACATCAGTGATATCAGGATATTGCAAGTCGGGTAACATGGAGTTGGCTTCGAATATTTTTGATGAGATGGTTAGTTCTGGAATTAAACCAAGTTTGGTTACTTTTAATGTTCTCATTGATGGTTTTGGCAAGAACGGTGACATGTCATCTGCACTGAATATTTATGATAAGATGCTTTTTCTTGGTTGTCATCCTGATGTTGTTACCTTCACATCTCTAATTGATGGTAATTGTCGGAGTGGGCAGGTCGATAAAGGATTGGGGCTTTGGGATGAAATGTATGTGAAAAATTTGACTCCTAATGTGTATACTTTTGCCATTCTTGTCAATGCTTTGTGCAAGGAGAATAGAATTGATGAGGCTCGTGATATATTACGACAGTTGAGATGGAGGGATGATATTGTTCCCCAACCATTTATTTACAACCCTGTGATTGATGGGTTTTCTAAGGCTGGTAACATTGATGAGGCAAATGTGATTGTTGCAGAAATGGAGGCGAAGAGATGCAAGCCTGATAAATTAACATTCACTATTCTCATTATTGGACATTGTATGAAAGGGAAAATGAATGAAGCAATAAACATATATAATAAGATGTTGGCAATTGGTTGTGCACCAGATAGAATTACTGTAAATTCTTTGATTTCTTGCCTCTTGAAGGCTGGGATGCCTAATGATGCCTTTAAGATAATGCAAACTGCATCAGAGGACTTGAACTTTGGGATTGCATCTTCAAGGAGAAATGTTCCAATTAGGACAAATATGGACATTCCAGTGGCTGTTTAA
>LJCHANGYE57319
TCGTATCGTACTCTCTCAGAATCTTCTTGTCCAGTGCAAAAACATATCTACATGTTCAACAGATTCATGGCTAAGATTTGGTGTGGCAGCGGCGAAAGAAGCAAGAGAGCTCCAAAGGGCCACTTCGTGGTTTATGTCGATGATCATCGTGGCGGTGATGATGATCAAAATGTGATGAAGAGGTTTGTGGTTCCCACATCGTACTTGAAGAACCCAATCTTCAAGCAGCTACTGGAGAAGGCTGCAGAGGAGTATGGCTTCCATAGCGGGAAAGGGATTGTTCTTCCATGCTCTGAGTCTTCCTTCCAACAACACTTGGATTTTATTGCCAAGAGATCCTAG
>LJCHANGYE57320
CTGATCTGGAAAAGTCAGTTTCAGAACATACTTCGAGCCACAAATCTTATAGGCTATGTTGATGGTTCTTCTCCATGTCCTCCTGCACTAATTCATGATTCTACTGGTAAAGAAAGTACCAATTCAGAGTTTCTTGCATGGAAACAAATCGATTCTCATCTGTTGAGTTGCATCACTGCAACTCTCACTCCTGCTGTGTTTACATCTGTTCTCCAATGTTCTACAAGTTGTGAAGTCTGGACTCTTCTCACCAAAAGGTTCACCTCCTTATCCAGATCACATGTTCATCAACTCAAGAACAAACTCAATGCTATTTCCAAGAAGTCTTTATCAATGGAGGATTATTTGCTCCATATCAAAACAATATCAGATCAATTAGCTCTTGTTTCTTCTCCTGTTGAGGAAGAGGATTTGATTCTCATTGTTCTGAATGGTCTTCCAGCAGAATATAATTCTTTGAAGACAGCAATC
>LJCHANGYE57321
GTAACCCAAAGGATGGTAAACAGCAGCTCAATCCCTAGAGATAAAAAACAAAGGGACTCTTTTAAAAGAAGGAGATACAAATACCCAAAAAGAGGCCAAATATTCCACCCTATCCCACAAAGCCTCTACACTTACTTCCTTGCCTTCAAAAATTCGAACATTTCTCTCCAACTATATAACCCAGAAAATAGCAAAAACAATGCCTATCCACATTGTTTGGCCTCTCTTGGTACTCCTAAACCCGTCAAACCGAATAAGAAGCATATGCATACACTTCTGTGGAGCAACCCACTGCACATCACATAA
>LJCHANGYE57322
ATGACGAAAGAAACATCGAGCCCTAATCCAAATCTCCAAAGAAGTTCTTCTCTTCCAATCATCTTCCAACGCAGTCGTCTTCCAGTTCAGGATGCCCAGGTATGTTCTTCTCTTTGTTTCTTCGTCTCTTCTTCTCCTTCTCTCCGTCTTTTCTCTTCGTCTGTTCTCTTCGTCTTGTTCGTCTCTTCGTCTTCTTGGTCGTCTCTTCGTCTGCTTGTTCTTCGTCTTCTTCTGCTTCGTCTCGTCTGCCTTGTTCGTCTTCTTCTGTCTTCTTGGTCGTCTCTTCGTCTCGTCTCT
>LJCHANGYE57323
ATAATATTAGAAGTAGAGATGAGATATCAGATCCATCATCAAGATGATAGCAACATAATCACACTCCAAAATTTGAAGAGTTTACGGCTAGGAAAGATACCAATACTGAAGAACATATATAAGGGCATAATGGTTTGTGAATCTCTGCAAGATATTCTTGTACATAGTTGTCCCATGTTAAGGAGACTGCCTCTTTCTTTCCACGTGAATAGTGGGCATGCATCAGCACCTCCCGGTCAGCACGTTAGGGGAGATGAAGAGTGGTGGGAATATCTGCAATGGGATGATCCCCACACCAAAACCACTCTGCAGCCTTTGTTTGTTCCATTTCACAAGGTAAATATCATTATATCGTGTCACATTAAAAATTTGGCAAACTATATTCAAATCAATCCTTGA
>LJCHANGYE57324
ATGGAAGCTCCTCACGGTAACAACACCAGTTCGAGACTTTCACAACTCAAGGTTTTAGACGGAAACGTTTCGCCAATCAATGCACAGAGAGACAACAACCACCAGTTCTTAATCGGCGGAGGACGTTTTCATCATCCATCGAAGAGTCCGAGCTCAGCCATTGATAAAAACAATTTAGAGAATTTGGACTCCACATTGATCAGGTACTTGCGATCCAGATCTCCAGCATCGGCGACTACCGGCGATGCGTTCAAAACTCCGGCGATCGACTCTCCGAAGTACTACAATAGCGGAGGAAGTAGTGGATTTGGATCGCGAGGATCGTCGTCGGTGTCGCCGCTGTCGGCCCTGGAGAATTTGGAGCCGTCGGTGTTCAAGACGCCGGTGAAGGTGGAGGAGGACGTGCTGGTGATGGACGGGATTCTGGTGAGATCTGGGGCCGGTGGAAGGTTGAGGTCGTTGACGTCGTCAGATTCCGGTGGATCGTCGTCGTCTTCGGGGAGTAATAGCTTTTTCAAGACGGAGATATGTCGGTCGTGGGAGGATTTCAGTCATTGTCGCTATGGCTCCAAATGCCAGTTCGCGCATGGAAAGGAAGAGGTGCGCCCATCTCGATTCCCCATCAAGAACAAATCTGAGGCTCAAATGTGCAAGTCGTACTCTAGTTCAGGATCATGCTCATACGGTGCAAAGTGCCGCTTTGTCCATCATCAGGTTGTGGCAGCTTCATCACCAACAGAACCAGCAGTGACAGACGTGGCACTGGCGAAAACCCAAACAATCTCACCTGTCAAACCAGAAAACTCTAGCGGCAGCCTTAGTGTCACTGTCACAAACACTGATTGGTCTCCCGAGGATGATGGCATTGAGGTCACCTTACCTTGTTCTTCTTCACCTGAGAAAATTCCATCAAGGGAAGCTGTGGATGCTTACATAAATAATGTTCTCTATGGTCCTTCTCGAAGGAAGAGATTGCCAGTATTTGCTGAAATTTGTCCAGAGTAG
>LJCHANGYE57325
ATGGAAGCTCCTCACGGTAACAACACCAGTTCGAGACTTTCACAACTCAAGGTTTTAGACGGAAACGTTTCGCCAATCAATGCACAGAGAGACAACAACCACCAGTTCTTAATCGGCGGAGGACGTTTTCATCATCCATCGAAGAGTCCGAGCTCAGCCATTGATAAAAACAATTTAGAGAATTTGGACTCCACATTGATCAGGTACTTGCGATCCAGATCTCCAGCATCGGCGACTACCGGCGATGCGTTCAAAACTCCGGCGATCGACTCTCCGAAGTACTACAATAGCGGAGGAAGTAGTGGATTTGGATCGCGAGGATCGTCGTCGGTGTCGCCGCTGTCGGCCCTGGAGAATTTGGAGCCGTCGGTGTTCAAGACGCCGGTGAAGGTGGAGGAGGACGTGCTGGTGATGGACGGGATTCTGGTGAGATCTGGGGCCGGTGGAAGGTTGAGGTCGTTGACGTCGTCAGATTCCGGTGGATCGTCGTCGTCTTCGGGGAGTAATAGCTTTTTCAAGACGGAGATATGTCGGTCGTGGGAGGATTTCAGTCATTGTCGCTATGGCTCCAAATGCCAGTATTGGCTCTTCTTATCTGTTGATGATACCACAAAATTAAAGTTCCTTCTTTTACAGTTCGCGCATGGAAAGGAAGAGGTGCGCCCATCTCGATTCCCCATCAAGAACAAATCTGAGGCTCAAATGTGCAAGTCGTACTCTAGTTCAGGATCATGCTCATACGGTGCAAAGTGCCGCTTTGTCCATCATCAGGTTGTGGCAGCTTCATCACCAACAGAACCAGCAGTGACAGACGTGGCACTGGCGAAAACCCAAACAATCTCACCTGTCAAACCAGAAAACTCTAGCGGCAGCCTTAGTGTCACTGTCACAAACACTGATTGGTCTCCCGAGGATGATGGCATTGAGGTCACCTTACCTTGTTCTTCTTCACCTGAGAAAATTCCATCAAGGGAAGCTGTGGATGCTTACATAAATAATGTTCTCTATGGTCCTTCTCGAAGGAAGAGATTGCCAGTATTTGCTGAAATTTGTCCAGAGTAG
>LJCHANGYE57326
CTGCTAGCTCACGCCACCCCTAGGCTGCTGCTACGCCCACCTCCCCATGCCCACACCGGCCGAAAGGACACCATAACCATCACCGGAAACAACTCCAAGCTTCTACACCCCTACTGCAGCACAAGAAAACTCCAAGCTGCTACAACTTCGCTGAGCTACACCAACACCCACTGCCGAAACCACCACACCCACAGATCACCACACCCTTCTGAAAACACAACATCACGGGCCGAGAGGACACCAAACCACCACCGGGAAAAAAACTCCATGCTTCAACACCCCTACTGCAACCCAAAAAACTCTAAGTTGCTTCAACTCTGCTGCTGA
>LJCHANGYE57327
ATGTTATTTTCATTTGTTTTAATTAAAAACAAATTTTCATTCCTTCCTATCTCTCTCACCCTCGCCCACCACACACTGCCCATCACCACTTTTGGCTACCACTCATTGCCTATCACTACCATCAGCCACACCCTACCTTTGGCCTTTGAAAGACTTCCCCCAACCACCTCCACTAGTAACTTCCGCCAGACATCACCTCCAACCGACATCAACTACCTTCAACCACCACCTTCCTCGACAACCACCCCTTCTCACTCATCTTCAAATTTTAGTTTTTATTTTACTTTAAAGACAAATCTATGTGCCAATCATGCTTTTTTATTTTGTTTATACTAA
>LJCHANGYE57328
ATAACCCTATGCCCACCCCTAACAACTAGTGCCTCGAATGATGCTGGTTCTATTTCCCAGGATGAGCTTCACACTCTCAGACGCTTGATGGCTCGACTTGATTCTTCATCTGCCTTAGCTCCTTCCTCTTTTGCCTCTTCTAACTTTACCCACACAGTTATTTTTGCTAGCGCACTCAGTGCCTCTTCATCGTCTCATTGGATCATTGATTTTGGTGCTACCGATCACATGACGGGTACTTTTAGTTTTTTTCATTCTTATTCACCTAGTTCTAGGCGAGATAAGGTTAGAGTGGCTGATGGCACTTTATCTTCTATCTCCGACAAGGGTTCTGTTCATTGCACCTCTTTACTTTTGCTTTCATTTCATGTTCCTAATTTCTCAACTAACTTTTTGTTAGTAGCCTTACTACTGCTCTCAATGGCTCTGTAA
>LJCHANGYE57329
ATGATTGGTAGTGGTAGAGCACAAAGTGGACTGTATTTTCTGGATGCCATTCCTGCCTCACCTCTGTCTTTTCAGGCTCTTCAATGCACTTCTGGCTCCTCCCCTCGTCTCCTTCAACAGTGGCATCGCCGTTTAGGGCATTCTTCCTTTAGCATTTTAGAGAAACTTTTTCCTTTATTAGTTCGTGATTGTCCTAGGAATACCTTTGTTTGTGATGCTTGTAAACTTGCTAAGCATAAACGTACTTGTTATCCTTCAATTAATAAAAGAAGTTTTTTTCCTTTTATGCTTATACATGCCGATGTTTGGAGTCCTTCCCCTGTGGTTTCTACCTCTAGTTATCGGTGGTTTGTCACATTTATTGATTGTTATTCCCGTGTGACTTGGCTTTATTTACTTTGTACTAAAAATGAGGTTTTCTCGTGCTTCAAAAGTTTTCATAAAATGGTATCCAATCTTTTCAATGCTACTATCAAAATTTTTAAGAGTGATAATGGGACTGAATATGTTGATGGCGCTTTCCGAGCATACCTCGAGGAGCATGACATTCTTTATCAGACTAGTTGTGTTGGCACTCCTGAACAGAATGAAATTGCTGAACGTAAGAATGGCCACCTCCTTGAGGTTGCTCGCTCTCTCTTGTTTACCATGAACGTTCCTAAGTTTTTTTGGGAGATGTTGTTCTTACCACGACTTACCTTATTAACCGTATGCCCTTCAGTGTCCTCCACTTCCAAATTTCTCTTGAGCTTCTTCTTGTGA
>LJCHANGYE57330
ATGGAGGCTGTGGTGATTGATGCTGGTTCTAAACTCCTCAAAGCTGGTTTCGCAGTTCCAGATCAGGCTCCTTCCATGATAATTCCTACCCAAATGAAACAAATGCCTGAAGATGGATCATTGGCTGACATTTTACAATCTGAGGACACTGTTGATCCGGTTGTAAGAGGGTTTATCAGAGATTGGGACGCCATGGAAGATCTATTGCACCATACTCTGTATACTGGACTAGGATGGGAAATAGGCAACGAGGGGCAAATTTTATTCACAGATCCACTTTCAACTCCCAAGGCTGTTAGAGAGCAGCTGGTGCAATTGATGTTTGAAACTTTTAACATCTCGGGCTTTTATGCGTCAGAGCAAGCAGTATTATCACTTTATGCTGTAGGGCGTATCTCTGGCTGCACCGTTGATATTGGTCATGGGAAGATAGATATCGCACCAGTAATTGAAGGTGCAGTTCAGCACATTGCTTCGAGAAGATTTGAAATTGGTGGCATTGACTTGACGAAGTTGCTTGCTCAGGAGCTTGGTAAATCCAATCCACTGGTGAAGTTCAATACCTCAGATGTTGAGAAAATAAAAGAGCTGTACTCATGTTGTGCTGAAGATGATGTTGCTTATAAGAAGACTCAACAGTCATGTCATGAAGAGCAGCATACTCTACCTGATGGACAGGTGATCACCATTGGAAGAGAAAGGTATACTGTTGGCGAGGCTCTATTCCAGCCATCTATTTTGGGTTTAGAGGCCCATGGAATAGTTGAACAACTTGTTCGTAGTATCTCAACCGTGTCATCTGAGAATCACCGTCAACTGCTGGAAAATACTGTACTTTGTGGTGGCACTGTTTCTATGACTGGTTTTGAAGATAGGTTCCAGAAAGAAGCAAGCCTTTGCTCATCAGCTATTCGCCCTTCTCTAGTAAAGGCTCCAGAATATATGCCAGAGAACTTGACAGCGTATTCAGCATGGGTGGGAGGCGCCATACTTGCGAAAGTTGTGTTCCCTCAAAATCAGCATATGACCAAGGCGGATTACGATGAAACTGGACCTTCCATCGTGCACCGGAAATGTTTTTGA
>LJCHANGYE57331
ACATTATTCTTCTTTCTTTCTTTCTTCTTCTTCTTCTTCATATTATACATATATATGGGTGATAACAATGCCAACCTCCCACCGGGCTTTCGATTCTATCCCACCGATGAAGAGCTCGTCGTCCATTTCCTTCATCGCAAGGCTGCTCTCTTACCGTGCCATCCTGATGTCATCCCTGATCTCGATCTCTATCCTTATGATCCTTGGGAACTAGATGGTAAAGCTATGGCAGAGGGGAACCAGTGGTACTTCTTTAGCCGGAAGACGCAGAACCGGATTACCAGCAATGGGTATTGGAAGCCATTAGGTGTTGATGAACCTATTTTCAATAGTGCTAGCAAGAAAGTTGGTATGAAGAAACACTACGTGTTCTACATTGGTGAATCACCGGCTGGAGGCAAAACTAATTGGATAATGCAAGAGTACAGGCTATCCGATAGCGGTTCTACTAGTAGTAGTAAATCAATTTCATCGAAAAGACGAGGAAATCCAAAAGTGGATTATAGTAAATGGGTAGTGTGTCGAGTGTACGAGCGAAATTGCGACGACGATGACGATGGAACGGAGCTTTCGTGCTTAGATGAAGTTTTCTTGTCGTTGGATGATCTTGATGAAATTAGTTTGCCAAATTAA
>LJCHANGYE57332
ATGGACTCTTCGTCGCGATTGTCTCGTTTCAAGCATCGTCTTCACATTCATTCGAAACCAGGCGAAGCAGAAGAGGCACACGATGAATCCAAAGACGGTTCGAAGGACTCTTCGTCGCGGTTGGCTCGATTCAAGCAGCGACTTCACATTCATTCGAAATCAGGAGATACAGAGTCCTACGATGGCTCCGAGGACGCTTCAAAACAATCTTCGTCGCGCTTGTCACGTTTCAAGCAGCGACTTCACTTTCGTCACCGTCTTCGTCGTCGTACCAGTGGTTCGAATTCGAATCATCAACATTCCAAATTGCTCGATGCCGAGGATTTCGCTGGAATCGCTCTCACCACTCTCATCAGTGCGGAGATGAAGTTCAAGGACAAGTGGCTTGCGTGTATTTCGTTCGGAGAACAGACTTTCCGTACTGATGTATCTGATCACACGGACAAACCCATCTGGAACTCTGAGAAGAAATTTCTTTTGGAAAGTAATGGGCCTCATGTTGCAAGGATATCTGTATTTGAGACCAATAGATTGTCCAAGAACAACCTCGTTGGGCTTTGTGAAGTTGATCTATTTGAATTTCTCACTCAGGATTCAGATTCTGACATTGACCGATTTGACTTGCTAGATCCATCATCACCTGATATGGTCGTTGGCAGTATTTCTCTTTCGTGTTCTGTTGAGGATCCAATTGAAACAGAAAAAGGTTTTGCAAGACGCATCTTGTCTGTAGTGGACTATGATGGAGATGGGAAGCTCTCATTCTCTGAGTTCTCTGACTTAATCAATGCTTTTGGCAATCAACTGGCAGCTGATAAGAAAGAAGAGCTTTTTAAAGCAGCTGATCAGAACGGGGATGGTGTTGTTAGCATGGATGAGTTGGCTATCCTTCTTGCTATTCAACAAGAAAAGGAACCACTATTCAATTGCTGCCCTGTATGTGGTGAAAATCTTGAAGATTCAGATACGCTGAACAATATGATTCATTTAACCCTGTGTTTTGATGAAGGGACTGGAAACCAGGTTATGACCGGGGGTTTCTTGACCGATAAACAAGCTTCATATGGGTGGATGTTTAAACTAAGTGAATGGGCCCATTTTTCCTCCTATGACGTTGGTTTAAATTCTGGGTCTAGTGCCTCACATATTGTGGTTTTTGATCGGAGGACAAAGAGGCTAGTGGAGGAATTACTCGATGGAAAGATTGTTCTATCAATGAGAGCCATTTATCAATCTAAATTAGGGCTTGGCCTTATGGACAAAGGGGCGAAAGAAATCTTGCAAAGCATCTCAGAAAAGCAGGGGAAGAAAATGAATTCGGTTGAATCTGCTAGAGATATACCAAAGTTCATTGAATTTTTCAAGGATCAAATCAACTTGGCTGACGTCAAGTACCCACTGGAGCATTTTAAGACATTTAACGAATTTTTTATAAGAGAGTTGAAACCTGGTGCAAAACCAATTGCTTGCATGGAACGTGATGATGTTGCTGTATGTGCTGCTGATAGCCGCCTAATGGCATTCACAAATGTTGAAGATAGTCTAAGATTTTGGATTAAGGGTCGAAAGTTTTCTATTCAAGGTCTTCTGGGGACAGAAATATACTCCACTGCTTTCATGGATGGATCCTTGGTGATATTTCGATTGGCACCACAGGATTATCATCGTTTCCATTTCCCAGTATCTGGAACCATTGAAAATTTTGTTGATATACCTGGATGCTTATATACGGTTAACCCTATTGCTGTAAATAGCAAGTACTGCAATGTATTCACTGAGAATAAGCGGGTGGTATCTGTTATTTCAACAAGAGATTTTGGAAAGGTAGCATTTGTAGCAATTGGAGCTACAATGGTTGGCAGCATCACCTTTACGAAGAAGAAGGGGGATCATGTCCAGAAAGGAGATGAGTTTGGATATTTCTCATTTGGTGGAAGTACCGTCATCTGCATGTTTGAAAAGGATACAATAAAGATAGACAAGGACCTCTTGGCAAATAGTGCAAGATCACTTGAGACCTTAGTTTCTGTTGGAATGACTTTGGGTGTCTCCACAAAGAAATCCTGA
>LJCHANGYE57333
ATGGCTCCGAGCAAGCTCAGAAAAGCCATTGGGGCAGTCAAGGACAAGACAAGCATAGGCCTGGCCAAAGTTGGTAGCAGTGCCTCCCTCGCCGACCTCGATGTCGCCATCGTTAAGGCCACCCGTCACCAAGAATACCCCGCCGATGAGCGGCACATTCGAGAAGTACTGAATCTAACCTGTTACTCCCGTGCCTACATCGGTGCATCAATCGCCACCATTGCTAAGCGTCTCAACAAGACCAAGAACTGGATCGTGGCAATCAAGACCCTCGTGCTAATTCAACGCCTCCTCACTGACGGCGACCCGGCATTCGAACAGGAGATTTTCTTTGCCACGAGACGCGGGACCCGCCTTCTCAACATGTCTGATTTCCGCGACACATCCCAGTCCGATTCCTGGGACTACTCCGCGTTTGTGCGCACCTACGCATTGTATCTTGATGAACAGCTCGAGTTTAGGACGCAAAGCAGGAAGAAAAGCAAGCGTGGCATAACTGCATACGATGAGGAAGATGACGAGGTGGCTAGTCCGTCCTCCGCAAGAGACACGCCTGTGCGTGACATGAAGAACGAACATGTGTTTTCAAGAGTTCATCATCTGATGCAACTCTTGGAGCGGGTTTTAGCGTGCCGCCCTACAGGTACAGCAAAGCATAACAGGGTTGTGCACGTGGCTCTCTATCCACTGGTGAAAGAAAGCTTCCAGATCTACTATGATATAACAGAAATACTGGGGATCTTAATCGAACGGTTCATGGGACTAGAAGTCTCTGACAGTGTGAAGGTCCATGAGATCTTCTGCCGCATATCAAAGCAGTTTGATGAGCTCGATGAATTCTATGGATGGTGTAAGAAAACTGGGATTGCACGCTCTTCTGAATACCCAGAGGTTGAAAAAGTTACACAGAATAAACTCGATGTTATGGATGAATATATACGGGACAAGTCCGAATCTATGCATAACAGGAGGGCTGAGTATTTGGAACAGAAGAGTGAAACCGAGGAAGAAGACAAGAAGTCTGAAGTTGTTGAAGAGGACACAAGCATGATCAAGGCATTACCACCGCCTGAAGAATTGCCTGAGCCAGAGAAAGAAGAGAAGGAAGAGGTGGCGGAGGAGCCGAAAGAAAAGGATAATAATACCATCGTCCAGATAGAAGCCGATTTGTTGAACTTGCGCGAAGACGCGGTAACGAGCAAAGAACACGGGGATAAATTGGCTTTAGCCTTGTTTGACGGTGGTGCACCAGTAATGGGTCCGGGGACAACTCCAGCGTGGGAAGCCTTCAAAGATATGGAAAACTGGGAGACGACACTCGTTCAATCCACAAGCCATTTGTCGAACCAGAATCCATCGCTTCCAGGCGGTTTCGATATGATGCTACTCAACGGCATGTATCAACAAGGAGCAACAACACATGCAATGGCTTCGTCGGGTTTTGTGACCACCGGAAGTGCTAGCAGCGTAGCGTTTGGATCAGCTGGAAGGCCAGCAATGTTGGCGCTGCCAGCACCTCCGGCGGCAGACGGAAGTGTGGCAGCTATAACAGGTGCCGACCCATTTGCGGCGTCGCTTCCGGTGCCACCACCGGCTTTCGTGCAGATGTCGGAGATGGAGAAGAAGCAGAGGATGTTAGTGGAGGAGCAACTGATGTGGCAGCAATATGCGAGGGATGGGATGCACGGCCAGGTCGGATTGACAAATATGCAACCAAACACATATCCTTACAACATGGGAGGTTACACACATACTTACTGA
>LJCHANGYE57334
ATGGATCTCAACAAAAACAGTGAGCTTACGAAAAACAATTTTGGTGATACCACTTTATGCTTGGATTGCTTTGGTTATGGACGAAGTGTTCGTGCTGGATTTGAGGGTGCTAACTCAAGTGACAGGATCATTCCTTTCAATGCTCCTGATGACGGTTGCAGGTTGGTACTTGGATTGGGTCCCACACCAAGTACGTATTCTGATAATTATCACTCTGGTCGGGCTATCAAAAACAAAGTGCACCAGGGATTGTCATCCGAGGGTGATTCAATCCTACAACTTGGCCTTTCTGGAGGGACTGGGAAAGTTTCAGGCACATTTGAGCATTCAGTTTCAACTTACAGTAATCCAAATGCATCTCGTCACCCAAACCAAGAAGCTGTTGATGGTAATAGACTTGTGATTCCCATTGTTGATGAAGGTTCTACCTCAGCCAAGAAATCAGGTGGCTACATGCCTTCACTTCTTTTGGCTCCAAGAATGGATGATAGCAAAATCCTGTTACAAACGCAAGAACTGCTAGAACCTGCGACCAAATACCGTTTCAATCCTTCTCAGATAAGCTCTGAACCTTCAGCTGTCTCCGATTATTCATTCAGCAATATCTCTGAGCCTTCTGCAACTGCCGGGATATCATCAGATCGGAGAACCAGCAATCCTAAGAAGTGCAAGTTTGATGGGTGTTCAAAAGGGGCCCGAGGGGCAACGGGTCTTTGTATAGGCCATGGGGGCGGACAGAGATGTCAGAAACCGGGGTGTAACAAAGGTGCCGAGAGCCGAACGGCCTACTGTAAAGCTCACGGAGGAGGCAAGAGGTGTCAGCATCTGGGGTGCACTAAAAGTGCAGAGGGGAGGACAGACTACTGCATTGCACATGGTGGTGGGAGACGATGTGGGCATCCAGCTGGGTGCACCAAGGCAGCACGGGGCAAATCTGGGCTTTGCATTCGGCATGGTGGAGGGAAAAGGTGTAAGGTCGAAGGCTGCACTCGTAGTGCTGAGGGGCAGATTGGCTTGTGCATCTCTCATGGAGGTGGGCGTCGTTGCCAGTTCATAGGTTGCGCCAAGGGTGCTCAAGGAAGCACCATGTATTGCAAGGCTCATGGCGGTGGAAAACGTTGCATATTTGCTGGGTGCACGAAAGGGGCCGAAGGAAGCACACCGCTGTGCAAAGGGCACGGTGGTGGTAAGCGATGTCTCCATGATGGCGGTGGGATTTGCCCAAAGAGTGTACACGGAGGCACGAATTTTTGCGTTGCTCATGGCGGTGGAAAGAGGTGTGTAGTTTCAGGGTGCACGAAGAGTGCTCGTGGCCGTACCGATTGTTGTGTCAAGCATGGTGGAGGGAAGCGTTGCAAGTTTGAAAATTGTGGGAAGAGCGCCCAAGGTAGCACCAATTTCTGCAAGGCCCATGGTGGGGGAAAGCGGTGCAACTGGGGGGGAGAGGGAAATTGTGAGAAATTCGCAAGAGGGAAGAGCGGACTATGTGCTGCTCATAGCAGCTTGGTTCAAGAGCAGGGGATGAACAAGGGAGGAATGATTGGACCAAACCTCTTCCACGGGCTTGTCTCTGCATCATCAACTATGGGGAGCAGCTTCGAGAACAATTATTCTTCCTCGGGACTGAGTGTCATCTCTGATTCTATTGATTCGTTTGATAAGCCGGTGAAAAGACAACATCTCATGCCACCTCAGGTTTTGGTTCCTCTGTCGATGAAGTCCTCATCATCATCTTATTCAAGGCAATTGAGTACTGAGAAACAAGGGGAAAGAAGTGCTGTGGGTGGAACTGAGGGCAGAATTGGTGGTGGCATTGGCAGCGGTGATGGTGTGAGAAAGAGCTTCGACTTTGTGATCACAGAAGGGAGAGTGCACGGCGGCGGTCTCATGTCATTGCTTGGTGGGAACCTGAAGAATGCATTTGATAGGATCTGA
>LJCHANGYE57335
GTATGTGAGGAATGGTTGTCAACTGAAAAAACATCAGGAAATTTGTATACCATAACTTCTACTCGAGAAGAAGTCGTTACTTGCTTAGAGGTAGTGCCACTAACAAAGAATTCAGACATGGTGTTGTTAGATGCCTCAAAAAGCGAAATGAACACCTCATCAAACTCTAAAGAAGGGAGTTTGAAAGAAAATGATTTCCTCAAATTTGAAGAAGACTCTGAAGGGGGCAATGAGAGCAGTGAAGGAATTGACAAGGAAAGAAAAACAAAAGCAAGTTCAGAGAAGAGAGAAAGCCCAGAAGACCACAACACGGAATCTGAAAATTTAGGAGTAATAGGACATGAAGGTGAAGCAGTGGACAGCGATGACAAAGAAAATGCCTACGGTGATGACAAAGAAAATGCTTTGGCCTCTGATGGTAACAGGTGTGAGGCTAGTTCTGGGAAAAAAATATTTCGCAAGCAGGAGACAAATGAAATTACTAAAAAGGTTAACCAAACACAGGACAAAAATTTGAAAGAAGGGCTCACTGTAGATGCCACTGGTGCTCAAGGGGTGAAGTATAAAAAACCAAAACCCACAAATCCCAAGCCTTTTAGGCTAAGGACTGATGAGAGAGGAATTCTTAAGGAAGCAAAATTGGAGAGGAAAATGCAAGCACTAGTTCATGGAATGAAATCCACAATGCTCCCAAGCAGAAGTTTGCACAAAAAGCATAGGAATGAAATCCAAAGAAATGACAAGTGCCTTGAACACAATCACGATACAAATGAAAGCAGTGGAAATGAATTACAGAAAAATTGTAAAAAGGATGAACCCAAACAGAGTCGAATAGCTTCAGAAGGACAAGCATATCCAAACATAACCCCACAGAGATGTTCCAAATCAACACAACAAAAACCTAAACCAATAACCTTCAGACTTGAATATGGCAGGGATGTTAATAGTCAAAAATCAGAAAACAGCTTAAGAAAGACGAAGTCATCGTCACAGCATGAACAGTTTATTAGTCCCAAAGGGGTTGCTTCAACGAAGAAGGCAATGGCTTATGGTAAACAACACACTGTGATAAAGGAAATATCATCAACAGCTTCAAGGTCTGAGGAAGCAGGAGAGCCAAGCCATAGTGATATTAGCCATGCAAATAAAGCTGCTACTTCCTCTGCTTCCAGGTCATTGTCACAGGGAAAAAGGCCTTTAACCATTCCAAAGGAGCCAAATTTTCACAACGTCCACATACCCAAGTGTTGCGCAAGGAAAGTGGCTTAG
>LJCHANGYE57336
ATGGCCTCTTCGTCCCGGAGTCTGCTCACTCTCTTTCCCGACCTCAACGAGTCAACAGGAGAGAGAACTGGTGCGGGGGCACTGGAACCTCAACCAAGTACCGCTGGGTATACTCCGTTGAACTTTCCGATGCGGTCTGTGGAGCAAAGAATGGCAGGGCTGTCGGATGTGGAGGTCAATCAGCATACTTTGAAGGCATGTGTGGAAAGCATGACGGCGGTCACAAATTTGTCGAACCGGCTGCAGAGTAGGACAAATGAAGTGCAGCATTTAAACGCCCAACTGGCTCTGCTCCAACGCATGTATAAGGATGCGCGAGCAGAGATAAGTGTGCTGAAGGCAGAAAATAAGGAGCTTAAGCGGAAGGCCACCGTTATGTTCCGATTTGGAGGGCCGCCATATGCTGCAGTGGAGGAGCAGGGAGTAGTGATCATGCCCAGTGGAGTGGGAAACACGGAGGCAACGCCGGTAAGGGCC
>LJCHANGYE57337
AAATTGGCTTCGTCGTCCGGTGGTCTGCTGACTCTCTTTCCTGACCTCAACGAGTCAACAAGAGAGATAACGGGTGCGGTGGCCAGTGAACCTCAACCAAACACTGCCGGTTTTGCGCCGTTGAACTTTCCGATGCGGTCGGTGGAGCAAAAAATGGCTGTGCAGTCGGATGTGGAGGCCAATCAGTATACTTTGAAGTCATGTGTGGAAACCATGACTGCGGTGACAAACTTGTCGAACCGGCTGCAGAGTAGGGCAAATGAGGTGCAGCAGTTAAACTCCCAGCTGGCTCTGCTCCAACGCATGTATAAGGATGCGCGAGCAGAGATAAGCGTGCTAAGGGCAGAAAACAAGGAGCTGAAGCGGAAGGCCACCGTAATGTTCCGATTTGGAGGGCCGCCATATGCTGCAGTGGAGGAGCAGGGAGTAGTGATCATGCCCAGTGGAGTGGGAAACACGGAGGCAACGCCGGTAAGGGCCGCCCAGGACGGAGGCAAA
>LJCHANGYE57338
ATGAATTCAACCATATCCAAACCCAACCCAACGCCAACCCCTGCTTGTTCACCACCACACCCATCAACGTTCTTCCCAGACCTCAAACAATGCAAAACCATGCGAGATTTGAACCAATTCCACGCCAAATTCATCAAAACCGCCCGCATTCATAACCCAATCGCCGCAGCCGAACTCCTCCGCTTCTGCGCTCTCTCCCCCCCTCCCCACCGCAACCTCCGCTACGCCCGCCTCCTCTTCCACCACATGGACCAACCCAATTGCTTTTCTTGGAACACCATCATCAGAGCACTCTCCGAGAGCAACGACAATGCAGACGAAGACCCAATAGAGGCCTTAATTGTGTTCCGTCAATTGGTTCAGTGTGAGTTTGTCGAACCCAATCGCTTCACTTTTCCGTCTGTGCTCAAAGCTTGCGCTCGAACGGGTCGGATTCGAGAAGGTAAGCAAGTTCATGGTTTGATTATAAAGTATGGTTTGGATTTTGATGAGTTTGTTGTTAGTAATCTTGTGAGAATGTATGTTATGTGTTGTGTGATGATTGATGCCTATTTGTTGTTCAAATCAAGGCAATTGGGTAGTAATGTGGTGTTGTGGAATGTGATGATTGGTGGGTATGTTAGAATCGGGGATTTCGAAGCTGCGAGGCGACTGTTTGATAAAATGCCTCAAAGAAGTGTGGTGTCTTGGAATTCAATGATTTCTGGGTATGCACAAAATGGGTTCTTTAAGGAGGCAATAGAGCTCTTTCGTGATATGCAAATGGAAGACGTGTCCCCAAATTATGTCACTCTGGTTAGTGTTCTTCCGGCAATATCACGACTCGGGGCACTTGAATTGGGTAAGTGGGTACATTTGTATGTGGAGAAAAATAAGATTGAAATTGATGGTGTGCTTGGTTCTGCTTTGATTGATTTGTATTCTAAGTGTGGGAACATTGAGAAGGCTCTTCAGGTTTTTGAGAGCCTCCCGCAAAGGAATGTAATCGCTTGGAATGCTATTATCAGCGGGCTTGCCATGCACGGTCAAGCAAAGGATGCACTTGATCATTTCTGGAGGATGAAGCAAGCGAGAGTGACACCAAGCGATGTGACATATATTGCTTTGTTGAGTGCATGTAGCCATGGAGGGTTAGTGCACGAGGGTAGATTGATTTTTGATCACATGGTTAGGGTAGTTGGCTTAGAACCTAGGATCGAACATTATGGTTGCATGGTTGATCTATTAGGCCGTGCCGGACTTTTAGGAGAGGCCGAAAAACTCATTTTGGAAATGCCTATTGAACCGGATGATGTAATATTGAAGGCCTTGCTTAGTGCTTGTAAGATACATGGAAACATTGAAATAGGCAAACGCATAGCAAGGCTTCTAATGGAGATGGCTCCTCATGATAGTGGAGCTTATGTGGCATTATCAAATATGTATGCCTCTTTAGGAAATTGGGAGGCTGTTACTGGGGTGAGGTTGATGATGAAGGAGATGGACATAAGGAAAGATCCAGGATGTAGCTGGATTGAGCTTGATGGAATTATTCATGAGTTCCTTGTGGAAGATGATTCCCATCCAAAAGCAAAAGAGATCCATTTGATGTTGGAAGAGATGTCAGGACAATTGTGTTTGCTTGGTTATACACCAGACACTTCGCAAGTCTTACTTAACATGGAAGATGAAGAGAAGGAAAGCACCTTGATCTATCATAGTGAGAAAATCGCAATTGCCTTTGGATTAATTAGTACGGCCCCCCAAACACCACTTTGGGTGGTTAAAAACCTACGAATATGTGATGACTGTCACTCCTCAATAAAGCTTATTTCTAAGATTTATAACCGAAAAATAACCATAAGGGACCGAAAACGCTTTCATCATTTTGAGAATGGATCGTGCTCGTGCATGGACTACTGGTAA
>LJCHANGYE57339
ATGAATTCAACCATATCCAAACCCAACCCAACGCCAACCCCTGCTTGTTCACCACCACACCCATCAACGTTCTTCCCAGACCTCAAACAATGCAAAACCATGCGAGATTTGAACCAATTCCACGCCAAATTCATCAAAACCGCCCGCATTCATAACCCAATCGCCGCAGCCGAACTCCTCCGCTTCTGCGCTCTCTCCCCCCCTCCCCACCGCAACCTCCGCTACGCCCGCCTCCTCTTCCACCACATGGACCAACCCAATTGCTTTTCTTGGAACACCATCATCAGAGCACTCTCCGAGAGCAACGACAATGCAGACGAAGACCCAATAGAGGCCTTAATTGTGTTCCGTCAATTGGTTCAGTGTGAGTTTGTCGAACCCAATCGCTTCACTTTTCCGTCTGTGCTCAAAGCTTGCGCTCGAACGGGTCGGATTCGAGAAGACTCCCAGCGGAATCCTATTAATCTTCCGTTAGTGATACGCATTTCTGCAATGAAGGATGGCATACCAGGCTGA
>LJCHANGYE57340
ATGGTACTAGTACTAGTGAATTTGATTCTCATTTTGAGTTGTATAGTTGGAATCTCACAATCCCAACTCCAAGTCGGCTTCTATGGCGACACTTGCCCTGACGCCGAGTCCATTGTCAACGGCGTCGTTCGGGACGCTTTTCTCTCCAACTCCAACACTGCCCCTGTCTTGCTTCGCCTCCACTTCCATGACTGCTTCGTTCAGGGGTGTGATGGGTCGATACTAATAGATAATGGGCCAAATGCGGAGAGACATGCGTTTGCGCATCAAGGTGTTGGTGGGTTTGAAGTGATAGAGAGAACCAAAGCTCAGTTGGAAGCTGTGTGCCCAGGTGTGGTTTCTTGCTCAGACATTGTCGCCTTGGCTGCTAGAGATGCCATAGCCTTGGCCAATGGACCAGCATACCAGGTTCCAACTGGCCGGAGAGATGGGTCAGTTTCCGATGTTTCGATGGCCAACAACATGCCGGGTGTTAGCGACTCGATTGAGCAACTCAAAGCCAAGTTTTCGCAGAAGGGACTCTCAGACCAAGACCTTGTGGTTCTTACTGCTGCACACACCATTGGCACCACGGCATGCTTCTTCATGACCGACAGGCTGTACAATTTCTTCCCCAGTGGGGGCTCGGATCCTTCAATAAACTCTGAGTTTCTACCGGAGCTCAAATCAATGTGCCCACAAAATGGAGACGTTAATGTCCGAATACCCATCGACCGTGGCAGCGGGCAGACATTCGACAACCAGATTCTGCAGAATATTCGCAGCGGCGCCGCAGTGCTAGAGTCAGATGCAAGGCTCTATGATGATGAGGCAACAAGAAGTGTGGTGGACTCATACTTTGATGCCCTAAGCCCCCTATTTGGACCATTATTTGAGACAGATTTTGTGAACTCAATCGTGAAAATGGGCCAAATTGATGTCAAGACTGGTACTCAGGGGGAGGTTAGGCGTGTTTGTGGATCTTTCAATTGA
>LJCHANGYE57341
TCTCTCTCTCTCTCTCTCTCGCTCGCTCAGTTCACTCACTCACTCATTCACTCATTCGTAATGGAGGAGGGAGGTGAAAAAGGGTCTCCCAACGGAGCAGACGAAGAGCGAGGAAGACTATATGAAGCGTACAACGAGCTTCACGGTCTAGCTCAGGAATTCGAGACCCCATTCGAGGCGCCGGCGGTGCTGGTGGTGGGCCACCAGACAGACGGCAAGAGCGCCCTCGTAGAAGCCCTAATGGGGTTCCAGTTCAACCACGTCGGCGGCGGAACCAAGACGCGCCGCCCTATCACCCTCCACATGAAGTACAATCCCGACTCTCACTCCCCTCTCTGTCACCTCCTCTCCGATTCCGAACCCTTCCTCCCCCAACAAAAGTCCCTCCAAGAAATCCAGGCATACATTGAAGCTGAAAACATGAGGTTGGAGCATGAGCCATGTCAATTCTCTGCTAAGGAAATAATAATTAGAGTAGAATATAAATATTGTCCAAACCTCACCATTATAGACACTCCTGGACTTATTGCTCCTGCTCCTGGTCGAAAAAATCGATCTTTACAGGGCCAAGCTCGAGCAGTGGATTCTCTAGTACGAGCTAAAATGCAGCATAAGGAGTTTATCATATTATGCCTTGAAGATTGTAATGACTGGATAAATGCAACAACACGGAGGGTGGTAATGCAAATCGATCCTGAGCTGTCAAGGACTGTGATAGTCTCAACAAAGCTTGATACAAAAATACCTCAGTTTGCACGTGCTTCGGATGTGGAAGTTTTTCTTTCACCACCTGCAAGTACACTTGATGGCTTCATGTTGGGAGACTCACCCTTTTTCACATCTGTGCCTTCGGGAAGAGTTGGTCCTGGACATGAATCAGTTTATCAATCAAATGAAGAATTTAAACAGGCTATTTCTTTGAGAGAGATGGAAGATGTAGCCTCCTTGGAGGAGAAGTTGGGTCGACCACTCTCAAAGCAGGAAAGAAGTAGGATAGGTGTGAGCAGCCTCAGGCTGTTCTTAGAGGAATTGCTACAGAAAAGGTATATGGATAGTGTTCCATTGATCATTCCACTTCTTGAAAAAGAATATAGGAGCACAACAAGAAAGCTAAATGAAATAAATGTGGAACTCAGCACTTTTGATGAAGTAAAATTGAAGGAGAAAGGAAGAGCTTTCCATGATCTGTTTCTGACCAAGTTGTCACTGCTACTGAAAGGGACAGTTGTTGCACCCCCAGATAAATTTGGGGAAGCACTACAAGATGAGAGGATTAATGGAGGGGCATTCATAGGCACTGATGGTCTTCAATTTCCACACAAGCTAATACCTAATGCGGGAATGCGTCTTTATGGGGGTGCTCAATATCACCGTGCAATGGCTGAATTCCGTTTTGTTGTTGGAGGAATCAAATGCCCTCCAATTACACGCGAAGAAATTGTAAATGCATGTGGAGTTGAAGATATTCATGATGGAACAAATTATTCTAGAACAGCTTGTGTAATTGCTGTTGCAAAGGCTCATGATACATTTGAACCTTTTCTTCATCAGTTGGGATTTAGACTCTTGCACATTTTGAAGAGATTGCTTCCCATCTCTGTCTATCTTCTTCAGAAAGAAGGTGAAGTTTTAAGTGGTCATGACGTATTTCTAAGGCGTGTTGCATCTGCTTTCAACAATTTTGCAGAATCCACTGAACGATCATGCCGTGAAAAATGTTTGGAGGATTTAATGAGCACCACACGATATGTGACTTGGTCCCTCCACAATAAGAATCGGGCTGGATTACGTCATTTCTTAGACTCATTTGGTGGAACAGAGCAGTCTACTACAGGTGGCAATTCTGCATCCCCTGGTCTTTCTCATGAGTCATCATTTGGGTCAATGGCCAATGACAAGCACGACACTAAGCAGAGGTCAGATATAAAACTCAGTCATTTGGCCTCAGGCATCGACTCCAGCACCAGTATGCAGACAACAGAGATGAGGCTAGCTGACCTTTTAGATAGCACGCTTTGGAACAGGAGGCTTGCTCCTTCATCTGAAAGGATTGTATATGCTTTGGTACAACAGATATTCCATGGCATTAGAGAATATTTTCTGGTTTCAGCAGAATTAAAGTTCAACTGCTTTCTTCTAATGCCGGTTGTAGACAAGTTGCCTGCACTTCTTCGGGAGGACTTAGAATCTGCATTTGAAGATGATATGGACAATGTTTTTGACATTACTAATCTGCGGCATTCGTTGGGGCAACAGAAACGAGAAACAGAAATTGAGCTGAAACGGATACAAAGGCTTAAAGAAAAATTCAGACAGATTCATGAGCAGCTTAATTTGCATCAGGTCATGTCGAGGACATAG
>LJCHANGYE57342
ATGCTCATCAATCCTTGGACTTTATTCTGTTATCTGGTGATTGGGCTATATGTTGGAATGGCAACTATTGGTGTATTCATCATTTGGTACACACATGGCTCATTCTTAGATATTGACTTTAGTGGTGTTGGGCACACATTGGTTACATTCTCTCAGCTTGCAAATTGGGGCCAATGCTCATCTTGGGGAAATTTCACAGTTTCACCATTCATAGCTGGCAATCATTTATCTTTAAATGATTTGGTTTTGAGAGTAGTTCAATATTGTTGTGTTCTGACTAAAGTCTACTTTATTACTCAGTTGTCACTGCTACTGAGAGGGACAGTTGTTGCACCCCTAGATAAATTGGGGGAAGCACTACAAGATGAGAGGATTAATGGAGGGGCATTCATAGGCACTGATGGTCTTCAATTTCCACACAAGCTAATACCTAATGCGGGAATGCGTCTTTATGGGGGTGCTCAATATCACCGTGCAATGGCTGAATTCCGTTTTGTTGTTGGAGGAATCAAATGCCCTCCAATTACACGCGAAGAAATTGTAAATGCATGTGGAGTTGAAGATATTCATGATGGAACAAATTATTCTAGAACAGCTTGTGTAATTGCTGTTGCAAAGGCTCATGATACATTTGAACCTTTTCTTCATCAGTTGGGATTTAGACTCTTGCACATTTTGAAGAGATTGCTTCCCATCTCTGTCTATCTTCTTCAGAAAGAAGGTGAAGTTTTAAGTGGTCATGACGTATTTCTAAGGCGTGTTGCATCTGCTTTCAACAATTTTGCAGAATCCACTGAACGATCATGCCGTGAAAAATGTTTGGAGGATTTAATGAGCACCACACGATATGTGACTTGGTCCCTCCACAATAAGAATCGGGCTGGATTACGTCATTTCTTAGACTCATTTGGTGGAACAGAGCAGTCTACTACAGGTGGCAATTCTGCATCCCCTGGTCTTTCTCATGAGTCATCATTTGGGTCAATGGCCAATGACAAGCACGACACTAAGCAGAGGTCAGATATAAAACTCAGTCATTTGGCCTCAGGCATCGACTCCAGCACCAGTATGCAGACAACAGAGATGAGGCTAGCTGACCTTTTAGATAGCACGCTTTGGAACAGGAGGCTTGCTCCTTCATCTGAAAGGATTGTATATGCTTTGGTACAACAGATATTCCATGGCATTAGAGAATATTTTCTGGTTTCAGCAGAATTAAAGTTCAACTGCTTTCTTCTAATGCCGGTTGTAGACAAGTTGCCTGCACTTCTTCGGGAGGACTTAGAATCTGCATTTGAAGATGATATGGACAATGTTTTTGACATTACTAATCTGCGGCATTCGTTGGGGCAACAGAAACGAGAAACAGAAATTGAGCTGAAACGGATACAAAGGCTTAAAGAAAAATTCAGACAGATTCATGAGCAGCTTAATTTGCATCAGGTCATGTCGAGGACATAG
>LJCHANGYE57343
ATGGCTAAAACTCACTTCACAAACATGGCAGCATTTTGCTTGTGCCCGCAACTTCTACTCCTACAGTTTGTCAGCTCAGAGATTAGTTTCACATACAATGGTTTTATCCTAGCAAATCCGAGCCTGGATGGAGCTTCCTATGTAAGGTCTGATGGAACAAAGCTTTTTGGACATGCACTCTATCAATCTCCTCTACGCTTCAAGGAAAGCAGACCTAACGATAGCAACAACAAATCTTCTGTTGTCACCTTCAGTACTAACTTTGTATTCTCTATCAACCCCAAGTATCCTGAACTTGGAGGCCATGGCCTTGCCTTCCTTCTATTCTCCACCAAAGAACCCAAGGGTTGTCTTCCAAACCAGTACTTGGGCCTGCCAAATGACACTAGCAATGCAGAATTCAATACAAGAGTATTGGCAATCGAGTTTGATGTTGTCCAAAATGTGGAGCTCTTTGAAATCAACAATAACCATGTAGGAATAGACTTATCCAGCTTGATCTCCAACATTTCTCTGCTTATTACTTACCCGGAAGCAACAACCACAACTCCTCCATTATCCTCAAGAGTGGACACCTCATTCAAGCATGGATTGAATATAACAGCCACGAGAAGTTGA
>LJCHANGYE57344
ATGGCTAAAACTCACTTCACAAACATGGCAGCATTTTGCTTGTGCCCGCAACTTCTACTCCTACAGTTTGTCAGCTCAGAGATTAGTTTCACATACAATGGTTTTATCCTAGCAAATCCGAGCCTGGATGGAGCTTCCTATGTAAGGTCTGATGGCATGTTGGCTGTGACAGACGATGCAACAAACCTTTTTGGACATGCACTCTATCCATCTCCTCTACGCGTCAAGGAAAGCAGACCTAACAATAGCAACAACAAATCTTCTGTTGTCACCTTCAGTACTAACTTTGTATTCTCTATCAACCCCAAGTATCCTGAACTTGGAGGCCATGGCCTTGCCTTCCTT
>LJCHANGYE57345
ATGGCCTCTACCTCTGCTCAAAACAGAGCAAAACAACCAAACCACTCTGTTTTCATTCTCTTCTTCTTCTTCTTCCTCCTCCTCCTCTGTTTCAGCTCAACCCATGTTTTAGCCCAAACACAGGCTGTTTTCGCCTGCGACGTGTCGAAAAACCCATCGTTGGCTAACCTGACTTTCTGCGATCCAACGGTGGCTGTGGCAGCGAGGGTGGATGACCTGGTGAAGAGGCTGACATTGCAAGAGAAAATTGGGTTCTTGATTAGTGGTGCTGCGAGTGTGAGTAGGCTAGGAATACCAAAGTATGAGTGGTGGTCTGAGGCTTTGCATGGAGTCTCGTATGTCGGTCCGGGGACTCATTTTTCTAGTTTAGTCCCTGGTGCTACCAGCTTCCCTCAGGTTATCCTCACTGCGGCTTCTTTCAATGTCACTCTGTTTCAAGCCATTGGAAAGGCCGTCTCAACAGAAGCCAGAGCAATGTACAATGTGGGTTTAGCAGGGTTGACATTTTGGTCACCTAATATCAACATAGTCCGGGACCCTAGATGGGGACGAGCGCAAGAAACTCCGGGAGAAGACCCTCTTCTGACTAGCAAATATGGGTCGGCATATGTCAGAGGTTTACAACAAAGGGATGATGGCGATAAAGACCGCCTCAAGGTCGCTGCCTGCTGCAAACACTACACAGCATACGATCTCGATAATTGGAAAAACTTTGATCGCTTCCATTTCAACGCGATTGTGACACAGCAAGATATGGATGACACATTTCAGCCCCCATTCAAGAGCTGTGTTCTTGATGGGAATGTTGCAAGTGTCATGTGTTCCTACAACCAAGTCAATGGCAAGCCAACTTGTGCCGATCCGGACCTCCTCAAAGGGGTGGTTCGCGGCCAATGGAAACTAAATGGATACATTGTTTCGGATTGTGATTCTGTTGATACGTTTTATAATTCACAACATTACACCAAGACACCTGAGGAGGCCGCAGCCAAGGCTTTATTGGCAGGGCTGGACCTCAATTGTGGATCTTTCATGGCCAAACACACTGAAGCTGCAGTGAAAGCACGGCTAGTGAATGAGTCTGCCGTTGACAATGCTGTCTCAAACAATTTTGCAACACTAATGAGACTTGGCTTCTTTGATGGTGATCCAAGCAAGCAACTCTATGGGCAGCTTGGCCCAAAAGACGTGTGCACGCCGGAGAACCAGGAGATGGCCCGCGAGGCAGCGAGGCAGGGTATCGTGCTGCTTAAGAACACTGCCGGATCACTTCCCCTATCCCCCACTGCCATCAAGTCGTTGGCGGTTATTGGACCCAATGGCAATGTAACAAAAACCATGATTGGCAACTATGAAGGCACACCCTGCAAGTACACAACTCCACTGCAAGGCCTCACAGCATCAGTTGCAACCACCTATCTCCCTGGCTGTGCCAATGTGGGATGTGGCACTGCCCAAGTAGATGATGCTAAGAAACTAGCAGCCTCGGCAGATGCTGTTGTGCTAGTAATGGGCGCTGATCAATCTATCGAAGCAGAGGGCCACGATAGGATCGATCTCACTCTTCCAGGACAGCAGCAACTGCTAATAACAGAAGTCGCAAAGGTGTCTAAGGGACCAGTAATTCTTGTCATAATGTCGGGAGGGGGCTTTGACATACAATTTGCAAAAGATGATCCTAAAATAACGAGCATCATGTGGGTCGGTTACCCTGGCGAAGCTGGTGGTGCCGCCATGGCAGATATTATTTTTGGGTATTTCAATCCAAGTGGAAGACTACCCTTGTCATGGTATCCACAGTCCTATGCAGCCAATGTCCCAATGAACAACATGAAGATGAGACCGGACCCTGCCACTGGCTACCCTGGCAGAACCTATCGGTTTTACACCGGTCCAACTGTCTATACATTTGGGGATGGACTAAGCTACACCGCGTTCAATCATCACCTAGTTCAAGCCCCTACCCAAGTCTCAATCCCCTTACAAGAGACTCACGTTTGTCGATCATCAAGTTGCAAGTCCATCGATGCTGTTGAGCAGAGTTGTCAAAACCTAGCTTTCGACATCCACTTGAGGGTTAAAAATGCAGGGAAAACAAGTGGGAGCGAAACAGTGTTCTTGTTTTCTAGCCCCCCTTCTGTACATAATTCTCCTCAGAAGCACTTGTTGGGATTTGAGAAGGTCTTCTTGACACCACAATCAGAAGGATTGGTTCGGTTTAGGATTGATGTTTGCAAGGATTTGAGTTTGGTTGATGAGGTTGGAAGCCGAAAAGTTGCCATGGGACTACATGTACTCCATGTGGGTAGCTTGAAACACAACTTGAATTTGAGGATTTGA
>LJCHANGYE57346
GCACAGATCAAGGACTCTTCTGGATCTGAAATCTCTAATCCCACACGAGTTCAGTGGGATCTCATAGATGCACATTTGCTCAGTTGTCTTACGGCAACCCTGTCTTCTCCAATCTATTCAACTGTTGTACAGTTTAAACACTGTTATGAAGTCTGGACTGCCTTAATCAAGAGATTCACCATTCTCTCTCGGTCACATATTCATCAACTCAAAAATAAATTGAATACTGTGTCCAAGAAAGGTGCATCCATGGAGGAGTATTCGACTCAGATCAAGGAATTGTCAAATCAATTAGCACTCGCATCTGCTGTTGTTGAAGATGAAGATCTTGTGTTA
>LJCHANGYE57347
GCTTCAACAACAGTTTGGCACACAAGGCTAGGTCATCCTTCTTCTCAAAAGCTTCAAGTGTTGCTTCAGAATTATCAGCTACCTGTTTCCTCTCATTGTAATAAAACTGTATGCACACATTGTGCTGTAGCAAAGAGTCATAGACTCCCTTTTACTTTGTCAAATTCCTCTGTTAATAAGCTTCTCTCTCTTATTCATAGTGATGTATGGGGCCCATTTTCTTGTTCTAATTCCAGTTTTAAATACTATGTTCTGTTTGTCGATGAGTTTAGCAAGTTTACTTGGGTCTATCCTATGTGTAATAAGAGTGAAGTGTTTTCCAAATTTCAAGAGTTTAAGGTGTTTGTTGAGACTCAATTTGACACTAAACTTAAAGTGTTTCGTACTGATGGTGGTGGTGAGTTTACTGGAACATATTTTGAGCAATTTCTTAAAAACAATGGTGTTATTCATCAACTCTCATGTCCTTACACTCCTTCTCAAAATGGAGTAGCTGAGCGCAAACATAGACATTTAATTACTACTACTATTGCTCTTCTTCATCAATCAGCCCTACCATTTTCTTTTTGGTTTGATGCTTTAGCTACTTCTGTATTTCTTATCAATCGTTTGCTTAGTTCCAAATTGCATAATAAGACTCCTTTTGAGATGTTGTTTCATCAATCTCCAGATTTTAGTTTTCTCAAGAGTTTTGGTTGTCGTCGTTTTCCTTGGCTAAAACCTTACACTTCTCATAAACTCCAACCTAGATCTGTGCCTTGTGTGTTCATTGGGTATCATCCTTTTATTAAGGGTTATCGGTGTTTTGATCCTGTCTCCGGAAAAGTTTTTCTTTCTAGACATGTTATTTTTGATGAGACTGTCTTTCCTTTTGTCTCTCATCCTTCTCTAATTCCTTCTACTGTTCCTTCTTTATCTCAACTTCATGATTTCTTTTGGCCACCTCATTCCAGCTCCTCTTCTCTATCTTCTTCTTCTCCTCCTAGTTCTCAGTCTACTGTTTTCAGTCCAGCTGCCGCTGTTATTCCTTCTCCTGCTCCTGTTATTTTTGGTTCTGTTCCTGCTGAATCTGCTGGTGCTGCTGTCTCTCCAACTGATGCTGCTCCTCTGGATCCTTCTAGCACTGTTTTTCCTGTGTCTGTTTCTTCTCCTGCTATGCCTACAGCCTATGTTACATGGACTCGGGTACGGGTGTCG
>LJCHANGYE57348
ATGAAGTTCAATCCAATGGTATGGATTCTAACGTGGTTAATAGAAACAATTGTCGTTCTCCGTGGAAACCCATTTCTCGTTTGTATCCTCTTGTATCTAATTTTATTTTCATTTAGAGTATGGAATGGGGAGAATGTTCGGTTTTGGAAGGATGTTTGGTTAGGGGATATTTCGTTTGCTAGATCTTTTCCCCTTCTTTACAGGTTGGCTCGTTCTCCAAATGTGTCTATAGCGTCGGTGGCTTGCTCGTCTATGGCACCCATCTCCTGGAATTTTGATCTCATTAGAAACTTGAATGATAGGGAGGCAAGGGAGTTAGCATCTTTGTTAGTAGTGCTCGAG
>LJCHANGYE57349
TCTCCTAAAACTGCTTTTGTTGCTAGTACACCTTCGTCCTCATCACCTGTCAATTGGTATGTTGATTCTGCAGCTACCACTCATGTTACTCCAGATCTTGATAACCTGCATCATTATCAACCATATTATGGTTCTGACCAAGTCACTGTGGGTAATGGAACCTCCATTCCCATACACCATACAGGTCAAGGTATTCTTCCCACTCCTTCTCATCCTTTCAAACTTAATAATATTCTTCATGTCCCTTCTCTGTCCTCAAATCTTCTCTCTGTTCATCAGCTCACATCTGATAATGATTGCACTATTACTTTTGATGACAAGTCTTTTGTGATTCAGGACAAGACTACTCAGATCCCTCTTTACAAAGGGGTCCATAGTCATGGTCTTTATCAA
>LJCHANGYE57350
ATGCAGGAACAACTTGTTGAATTTGCTTGGGGGCTCACGAATTGCAAGAAAGACTTTTTGTGGATGATTAGGCCTGATTTGGTCATGGGAGGGGCACAGGCACTGCCAACAGAGTTCATTGCTGAAACCAAAGAAAGAGGTCTAATAGCAAGTTGGTGCCCACAAGAGCAAGTTCTTTACCACCCTGCCATTGCAGGGTTCCTAACGCACAGCGGATGGAACTCAACCATTGAAAGCATCACCGCTGGAGTGCCCATGATTTGTTGGCCTTTTTCTTCGGAACAGCAGGTTAACTGTTTGTATGCTTGCACTGAATGGGATATTGGCATGGCTATAGATGGTGACGATGTCGGG
>LJCHANGYE57351
ATGGGAGTTGATGTCTCTAATGGGAAAAAATCAGTCGGATGTAAGTGGGTGTTCACCATTAAGCACAATGCAGATGAGACGATTGAACGGTACAAAGCAAGACTAGTGGCCAAGGGATTTATCCAGACATATGGAATAGATTATCAAGAAATTTTTGCCCCGGTAGCAAAGATGAACTCCATTCAAGTTATTCTGTCATATGCGGCTAATTTGGGATGGCCTCTACAGCAACTAGATATGAAGAATGCCTTTCTTTATGGGGATTTGGAGGAGGATGTATATATGGATGTACCTCCAGGATTCTCATCTTAG
>LJCHANGYE57352
ATGAATGAGATTGAAATGAAGAAGAAGAAGAAGAGCTCTCTGCAGATTCAGATGGACCGTCGCAGTGACTTTTCTCTCTCTTCCTCTCCACCACTCTTCATCGTCCTCTTCTTATTTGCTTCTTTTTCACTCGTTCATGGCGAAATCAATCTCATCGCACCTTCTTTCACTCCAATCAATCGTGATCTCTATCATACCAGTGACGCTTTGATGGAACAAATTAAAGCATTGGTCTATCGTCACCCAGACAAACTCTATATGGAGACAATTGGAGGTAAAAACAGGGGCTACCGTGCAGAGATAACTGTTGTTACTTATTGCCGGAATAGGAAAGACATAGATGACAAGTCAAAGTTTCGGATCCTTCTTATAATTACTTGTCTTCCAGAGTTTTGGGCAGCATGGAAGGGAGCTCATTACATCTGA
>LJCHANGYE57353
ATGGATCCAGTTTCTTTAAACAACACACTTGAGAGGCTTGTGATAAAGGTGGTGCCAATGGAAAATTTGAATGGCCGCAAACTTGTTGAAGAAGGGGAACTTTGTGAGAGAAGAAATGGAAGAGGAGTTGATCTCAATCGAAATTGGAGTGTAGATTGGGGCAAAAAAGAGAAGGATTATGATCCGTATGAAGAGAACCCTGGAACTGCTCCTTTTAGTGAGCCTGAGACTCAAATAATGCGGAAACTCTGTGTATCATTTGAACCACACATATGGGTTAATGTGCACTCTGGGATGGAGGCATTATTTATGCCATATGATCACAAAAATACAACCCCTGATGGATTGCATTCACATAGAATAAGATTGATGCTTGAAAAGTTGAACCATCTACATTGTGAAGACCGTTGCATTGTTGGATCAGGAGGCGGTTCTGTTGGGTTAGTATTACTTATATGGATAACTGGTAATTTGTGTGTGGAATTGTCGCATTAG
>LJCHANGYE57354
ATGAATGAGATTGAAATGAAGAAGAAGAAGAAGAGCTCTCTGCAGATTCAGATGGACCGTCGCAGTGACTTTTCTCTCTCTTCCTCTCCACCACTCTTCATCGTCCTCTTCTTATTTGCTTCTTTTTCACTCGTTCATGGCGAAATCAATCTCATCGCACCTTCTTTCACTCCAATCAATCGTGATCTCTATCATACCAGTGACGCTTTGATGGAACAAATTAAAGCATTGGTCTATCGTCACCCAGACAAACTCTATATGGAGACAATTGGAGGTAAAAACAGGGGCTACCGTGCAGAGATAACTGTTGTTACTTATTGCCGGAATAGGAAAGACATAGATGACAAGTCAAAGTTTCGGATCCTTCTTAGTTTTGGGCAGCATGGAAGGGAGCTCATTACATCTGAGCTTGCATTGAGGATACTCTCCATCTTGAGTGGAGAGCAATTTCTACCCAACATGGATCCAGTTTCTTTAAACAACACACTTGAGAGGCTTGTGATAAAGGTGGTGCCAATGGAAAATTTGAATGGCCGCAAACTTGTTGAAGAAGGGGAACTTTGTGAGAGAAGAAATGGAAGAGGAGTTGATCTCAATCGAAATTGGAGTGTAGATTGGGGCAAAAAAGAGAAGGATTATGATCCGTATGAAGAGAACCCTGGAACTGCTCCTTTTAGTGAGCCTGAGACTCAAATAATGCGGAAACTCTGTGTATCATTTGAACCACACATATGGGTTAATGTGCACTCTGGGATGGAGGCATTATTTATGCCATATGATCACAAAAATACAACCCCTGATGGATTGCATTCACATAGAATAAGATTGATGCTTGAAAAGTTGAACCATCTACATTGTGAAGACCGTTGCATTGTTGGATCAGGAGGCGGTTCTGTTGGGTATTTGGCACATGGAACAGCAACCGATTACATGTATGACATTGCAAGAGTGCCCATGGCTTTCACCTTCGAGATCTATGGAGACAGAACAGCATCCTCAAGGGACTGCTTTAAAATGTTCAATCCTGTTGATCTTACTACCTTCAATAAAGTTATCAATGATTGGTCGGCTGCATTCTTTGCAATGTTCAATATGAGCACGCACCAGCTTGATGAACTCGGTTCAAAGGCCTCGAATTCCAACAAGGACAAGTTGGTATCGATAGATGACTATCTGAATGGGTATCTAATGGAGAGGAGTAGTAGATATGGGAAGAAGATGGAGGTGCTTGACCTTGGAATGCAGGAGATCAGGACATATTTCAGGCTCTTCTTGTTATCCTCAGTGCTGTTGCTGTTCATGTTTTGTTCTAGAATCTCAAAGAGTAATAGACCACTTGTTTCTGGTATCCCACTCTGA
>LJCHANGYE57355
ACAATACAACCAAACAACCAAAACCCAAACAACATATCCACAGGCGGGATTTTTCTTCTCTACTCGGCAGCCGGTCTCTTCTTTTTGCCTCCGTCCTGGGCGGTCCTTGCCGGTGTTGCCTCCGTGTTTCCCACTCCACTGGGCATGATCACTACTCCCTGCTCCTCCACTGTAGCATATGGCGGCCCTCCAAATCGGAACATCACGGTGGCCTTCCGCTTCAGCTCCTTGTTTTCTGCCCTTAGCACGCTTATCTCTGCTCGCGCATCCTTATACATGCGTTGGAACAGAGCCAGCTGGGAGTTTAAATGC
>LJCHANGYE57356
AAATCATCAATTTCCTCCCTCCCCCATTGCCTTGCTCGCTCGCTCCGAACGCAAGCAATGGAAGAAAGCCAAGCAGGAGGAGAAGCAGCAGAAGACAAGAATCTCACCAACAACAACAACCCCCACACCGATCTCATCAACACATTCTGTGCACTCACTTCTACTTCCCGAGACGAAGCCCTTTTCTTCCTCAAAGGCCACAACTTCTCTCTCGACTCCGCCCTCTGCACCTTCCTCGAACCCTCCGCCACCGGCGCCGCCGCCGCCGCCGACCTTCCCCTCCTCCCTCCGTCCCCCTCTGTGTCTCGCTCCCGATCGCCGTCTCCGCCGCCTTCGCTCCGCTCGCAGCAGCCCAACCGCTACAGTCTCCGATCGCGG
>LJCHANGYE57357
GGCGAGGTCAACGCAGCTCTCAAGTTGATGGAGAGTATGCAAAAGGAAGGTATCTTTCCCGATATTGTTACTTACAACACTCTGATTGATGGGTTCTGCAAAATAGGGGATTTTGCACAGGCAAACAATCTCATTGATGAGCATTTGGGGTCTCAGAGAAGTATATACAATGATGGTGGTACTTGGAAGATTGATGGTACTGAAAACAAGGATTCTGTATTTGGAGGATTGGAGTTGAAACGAAATCTTATCACGTATACCTCACTTATTAGTGGGTATTGTAAATGGAAAGGGCTTGAGGAAGCACTTATTGTTTATGATGAGATGCTTATGAATGGGTTCTTGCCTGACACAGTAACTTATAGTTCCATTATGAATGGTTTCTGCAAACACAAGAGGTTAGCTGAAGCAGAAGCATTTTTCAAGGAGATGGAAAGGATGGGTGTGGATCCTAATCATGTTTCCTACTCCATTCTCATTGATTCCTTCTTCAAAACTGGAAATGCTATGGAGGCTTTTGCCCTTAAAGGTCAAATGGTTGTTCGTGGAATTGCCTTTGATGTGGTTGTGTTTACCACATTGATGGATGGGCTCTTTAAGATTGGAAATCCTGGTAAGGCAGAGGACATGTTTCGGTCTCTTTTAAATCTTAACTTAGTTCCTAGTCATATTACTTATTCTGCATTGATTGATGGACGTAGCAAATTGGGAGATATGAAGGGGGTGAAATCTATACTGCAAGAGATGGAGGCAATAAACGTTCCTCTGAACATCATTACATATTCCTCTGTTATTAATGGCTACACCAAAATGGGGATGCTTGACGCAGCTGCTAATGTCATGAGTAAGATGGTGTGCCAGAGCATCATGCCAAATGTTTTCACTTATGGTATCCTGATTGATGGTTATTTCAAGGCTGGTAAACAAGAAATTGCTCTTGAATTCTATAAGGACATGAAATTGAGAGGGGTGGAGGAGAATAACTTCATACTTGATGCATTTATCAACAATTTGAAAAGAGGTGGAATGATGGATGAGGCCGAGGCATTATTTAGAGATATGATGTCCATGGGATTGTCGCCTGACCGTGTTAACTACACTTCTCTAATGGATGGATTCTTCAAAGTGGGAAAGGAGTCGGCTGCTCTTACCATGGCCCAAGAAATGACAGAAAAGAATATAGGGTTTGATGTGGTTGCATACAACGTGTTAATTAATGGACTCTTGAGACTTGGCAAATATGAAGCACAATCTCTTTATTTAGGAATGAGGCAGTCTGGTTGGGCTCCAGATCTTGCAACCTACAACACAATGATCAATGCTTATTGTAAAGAAGGGAACTTGGAAAATGCTATCAAACTCTGGGATGAGATGAAGAGCAATGGGTTAATGCCTAATTCAATCACTTTTAACACTATGGTAGGAGGGCTTTGTGAAGCAGGTGAGGTTGATAAAGCAATGAATTTGTTGAATGAAATGAGGAATGTGGGGTTTCACCCTACCCCCACTACTCATAGACTAGTGCTTGATGCGGTTTCTGCTGATAGAAGGGCTGAGAAAATTCTGGTTATGCATAAACAGATTGTAGATATGGGACTTAGACTCGATCAATTAGCTTATAACAATCTCATAAACATCTTATGCAGAGTAGGGATGACTAGAAAGGCAACTTCAGTATTAGAAGAGATGACAGAGAAAGGC
>LJCHANGYE57358
ATGCGGCATTTCATCAAACACTTACCGAGCAACCCATTCTCTCACTACTACTACCCCCTCTCATCATCATCATCATCATCATCTTATTCACTTTCTTCTCTTCTCTTACCATCAATGTCCACTAATTTCTCGTCCTCTTCAGCCTCCTCATATTCATCATCCAATCAACACAGTGGATTCCATGCGTCCCTCTTCTGCACTGTCATCCATCTCTTCCTCTCCTGCGGTCGATTATCCAGAGCCGTTGATGCATTCGCTTCCATGCGGTGGACTTACGGCCTCGTTCCACCCGATCTGTCCTCCTGGAATCGCTTAATTCGCGAATTCAACGCCTCTGGGTTGGTCTCTCAGGTATGGCTCGTCTATTCCGATATGCTCTCTTGTGGGTTTGTTCCAAATGTTGCTACTCGTAACATGGTCATTCACTCTCTCTGCAAAGTTGGAAAGCTTAGCATAGCATTAGAATTGCTAAGAACATCCTCAAACAATATTAAAATTGACACTGTTACTTATAACACTGTTGTTTGGGGGTTTTGCAGCGTGGGTCTTGCTAAACAGGGTTTTGGGTTGTTGTCTGAAATGGTCAAGAAGGGTGTACCTGTTGATTGTTTTACTTGCAATATCTTGGTAAATGGTTTTTGCCGAATTGGGATGTTAGGACGTGCCGAATGGGTCATGGATAGTCTTGTTAATGCG
>LJCHANGYE57359
GTGAAGAAGAAGGTAAGCTCTGATCTTGACTTGGTGGACTTGTTTTGCCTTGATTCATTGGGTACTGTCAAGCAATTTTCTGAAACTGAGAATAAATTATCAAACCAAAACACAAGAAGTTGTGAAGAATTGCATCAAGAAGAATCAAAGAAAGAACCAATAATAAGATCTGAGTCTGATAATGTTAGTTGTTGTGAAATTGTGTCGGTTCATGAGACAGTTGAGTCAGTGAAGTATGAATCTGATGAATTTCATTCTTCTGATGATGAATCTTTTCATTCTTTATGCAATTCACAATCAGCAAATGTGTGGCTCTCAAATGCTTCCACCGGTAGTCTAAGTGAGAAATTTCACATATTGTCTCCAAAAGGGTCAATCGCATCACCTTGTTCTGTGACCTCTCCAATGGACTTAAAAACATGTCCTCCCCATGATCAATGCACCGCCACCACTGCCACTGCCTCCACTCCTTCCTTAAAAACACCCCCGCCACCACCACCACCTCCT
>LJCHANGYE57360
GTGAAGAAGAAGGTAAGCTCTGATCTTGACTTGGTGGACTTGTTTTGCCTTGATTCATTGGGTACTGTCAAGCAATTTTCTGAAACTGAGAATAAATTATCAAACCAAAACACAAGAAGTTGTGAAGAATTGCATCAAGAAGAATCAAAGAAAGAACCAATAATAAGATCTGAGTCTGATAATGTTAGTTGTTGTGAAATTGTGTCGGTTCATGAGACAGTTGAGTCAGTGAAGTATGAATCTGATGAATTTCATTCGTCCGATGATGAATCTTTTCAATCAGCGAATGTGCGGCTTTCAAATGCTTCAGCCGGTAGTCCAAGTGAGAAATTTCACATTTTGTCTCCAAAAGGATCAATCACATCACCTTGTTCTGTGACCTCTCCAATGGACTTAAAAACATGTCCTCCCCATGATCAATGCACCGCCACCACTGCCACTGCCTCCACTCCTTCCTTAAAAACACCCCCGCCACCACCACCACCTCCTCCTCCCCTTCCTTCCTCGCGTTTACGCATTTCTCGTTCTAATTCTTCTTGTTCGACTCGGATTATGTCCAGAGTTTTGAGTTCTCATACACTCCCATTTTCGTCATCACCAAGAAGCTCGGATTCTTCTTCAGGATCAAATCAAACCCCACAATGTGAATTGCCACCGTCGCCTCCTAATCCGCCTAAGCCCTTAGTGGGTATTCCTCCACCACCATGTCCACCCTCATTTTTTAAAGGAATTAGTGACAACCCTCTCAGAGGCCCACCGCCTCCTCCACCATATCAGCTTACACCATTGGGGAAAGATGGAGTTCCATTGCCAAAACTGAAACCTCTTCATTGGGACAAAGTTAGAGCCGCGCCAAATCATTCTATGGTGTGGGACAAGGTCAGATCGAGCTCATTCGAATTTGATGAGGAGATGATTGAATCACTGTTTGGTTATGCTCTTCGAAGTTCTACGAAGAACAACGAAGCAAAGAGCAAGAACCCTTCTCCAAGCAAGCATGTCCTTGAACCTAAGAGACTACAAAACATAACCATATTGTCAAAAGTTGTGAATGTGACTGCTGAGCAAATTTGTGATGCATTGATACAAGGGGAGGGCTTGAGCTTACAACAACTAGAAGCACTGGTGAAGATGGAACCAACCAAGGAAGAAGCAGCAAAGCTGACAAACTATAAAGGAAACATTAATGAATTGGGCTCTGCAGAGCAGTTTGTTAAGGCAATGCTTAGCATTCCTTTGGCCTTTCCAAGAATTGAAGCCATGCTTTACAGAGAAACTTTTGAAGATGAAGTTGTTCATCTCAGAAAATCTTTCTCAATGCTAGAGGAAGCTTGCAAAGAACTTAGATCAAGTCGGCTCTTCCTAAAACTACTTGAAGCAGTCCTCAAAACAGGAAATAGAATGAATGTTGGAACAATCCGAGGAGGTGCCAAAGCATTCAAGCTTGACGCTCTCTTAAAGCTTGCGGATGTGAAAGGAACCGATGGGAGAACTACACTTCTCCATTTTGTTGTCCAAGAAATTGTTCGGTCAGAAGGAATCAGAGTGTCAGAGAGCATTATGGGGAAGATAAGTCAAAAAGGCAAAACCAAAAATGCCGAAGAAAGAGAAGAAGATTACAGGAGGATGGGCCTAGATCTTGTTTTAGGTCTAAGTATCGAACTATGCAATGTGAAAAAGACCGCCACTATAGATTTGGATGTTCTTGCAAGCTCAGTCTCAAACCTATCAGACGGAATGACTAAGTTGAAACATCTAATTATTAAGGACTTGTGTGTCGATGAAAAGAGTGCGAATTTTGTGAAGTCAATGAGATCATTCCTTGGTTACGTGGAGAACAATCTAAAGGAGTTGAGGGAAGACGAAGGGCGAGTACTTTTACATGTTAGAGAAATTACTGAGTACTTTCATGGAGATGTGAGCAAAGAAGAAGCCAACCCGCTTCGGATTTTTGTGATTGTGAGGGACTTTTTGGGAATGTTAGATCATGTTTGTAAAGAGCTTAGAAATTCTAAACTTTCAAGCAATCCAAATCCTCTAAATCTATTCAGATAG
>LJCHANGYE57361
ATGGTTAGAGAGTCGAACGAAACAGGAGATCTGTGGAAGAATAGGGCTTGGTCTCTGCAACTTCGTCTCAGAGACCGTTTCAGAGTCGCCGTCGACAAACACCGTCGCCGGCGGAGGTTTTCCGATGGCTATTTCTCGTCGACAATGCAACGCTGGCTTCAACGCTTTCGCAGTCTTCGCGGAGACTCTTTGCCTTCTACCTCCGCTTTCTATCGCAAGAGAGTTGGTAAAGGCATTGATGCAGAAGAAGATTCTGTTATCACTCACATGCTTCAAGCTCTAGCTGTTCCTGTCATTGGAAATGTATGTCATGTTTTTATGCATGGCCTCAATCGTGTCCAGATATATGGTGCAGAAAACCTTCATCAGGCATTGCTAAATAGACCAGAGAAGCAACCTCTTATTACGGTGAGCAATCATGTTGCTTCAGTGGATGATCCATTGGTTATTGCTTCACTGCTTCCACCAAGCACACTATTGGATGCCCACAGATTGAGGTGGACACTTTGTGCAACTGATAGATGTTTCTGTAATCCAGTGACATCTGCTTTCTTTAGGTGTGTCAAAGTTTTGCCAGTTTCCCGTGGTGATGGGATTTATCAGAAGGGAATGGACATAGCTATCTCAAAATTGAACCATGGCGATTGGGTTCACATATTCCCAGAGGGTAGTCGTTCTCGTGATGGTGGAAGTACCATGGGGTCTGCCAAGAGAGGCGTTGGGAGGTTGGTCCTGGATGCAGACAATATCCCCTTGGTTGTCCCATTTGTTCATATTGGGATGCAAGATATCATGCCTATGGGAGCCAAGTTTCCACGGATTGGCAAGATGGTGACTGTTCTTATTGGTCATCCCATCTACTTTGATGATTTACTCATGGAAGAAAACTACAATGAAACAAGAGAAAACCTATATGATGCTGTATCTTCAAGGATTGGCAATCAATTACAGGAATTGAAGGTCCAAGTAGAAAGACTAGCTCTCGAGCAATCACTACAATCACAAAACTATCCCTGGCGTTGCACAGAACGAGCAGCGAGAATTTTGCAGCAAATTGATTGGGAATCACTTGGTATGGAAAGTTACATAAATCCTAAAGATGATTCCTTAACATCATTGGAAAATTCCCGGGCTGAACCAAGGACAAATAGAGGCCATCTAGAAGAGCCCAATTCACCTGATCGATGCTTCAGAGTGGGCTTCTCTTATGAAGGTGGAATTGTATCAAGGATCCGAGGTTATATGGATCCAACTGAGCTAATGGGTTTTGCTGCTAGAGGCTTATTTATGAATAATAGATTAAAGGAGAATCTGACCAGTGACCAAAGGGTCAGCCCGCTGAATGCGGTGAAGAATTTTTGGAGGCTAGTCTACGACAACAGTGGAATTCGTGCCAACACTAGTCTGCTACGGGCTTCGTAA
>LJCHANGYE57362
TTGCAGAGCACTTTCTTCTTCTCCCTATATATATTTCCCTCTCTCTCCATACTCTCTCTTCCCCTGTTATTTGGTTTTTGTTTTCTGTTTGGAAGAAAAGGAAAGAAAAGAAAAAACAAAAAAAGAAGAAGAAGAAAGTGCTCTGCAATCATGTTGGTTTACCAGGATCTCATCAGCGGTGACGAGCTTCTCTCGGACTCATTCCCGTACAAGGAAATCGAAAATGGAATGTTGTGGGAAGTAGAAGGAAAGTGGGTGGTTCAAGGAGGTGTAAATGTAGATATTGGGGCTAATCCTTCTGCTGAAGGTGGAGATGAAGATGAAGGTGTCGATGACCAAGCTAAAAAGGTCGTTGATATTGTTGATACTTTCAGGCTCCAGGAGCAACCTCCATTTGACAAGAAGCAGTTTGTTGCATTCGTGAAGAAGTACATTAAGTTGCTGACACCTAAGCTGGAAGCAGACAAGCAAGAGTTGTTTAAGAAGAACATTGAGGGAGCAACTAAGTTCCTTCTTTCAAAGCTCAGTGACCTACAATTTTTTGTAGGGGAGAGCATGCATGATGATGGGACTATGGTGTTTGCATATTATAAAGAAGGTGCCACCGATCCAACTTTTCTGTATTTCAGCTATGGACTGAACGAGGTGAAGTGCTAA
>LJCHANGYE57363
GGCTCTCTCTCTCTTCAACTCTTGAGCCTCAACGAAACTGGTGGTAATGTCATTAGGAATTTGGTTTGGGTCAGTGAACCTGTTGCAAATCGACTCAATGCTTGGATGAGCGAAGGAGAATGGCTTACCAGTTGGAGAGAAAAAGATTATGCCAATATCTACTCCACATGTTGTACAAAGCTCACTTGCCTTCTTGAAAATCCCAGCTTTACGCTTAGAGAAGTTTTTATGTTCAACCACCTAAAATGCAAAGAGATTGCCTGCTATCAAGTTCTGCTAAGCCCAAAGGAGCCAGAGAACAATGTTACATTCTTCTGGGGTCGAGCAATGGCTGCAAGTAGTGAAGACATCTGCTCTTCAAGTGATACGTCAACCTTGACTATAGTAGAAGAGTTCTGTCGAAGAGAATGA
>LJCHANGYE57364
GCTGAGCTCCCATCTCTTCTTTCCTTCTCTAAGCGTAAAGCTGGGATTTTCAAGAAGGCAAGTGAGCTTTGTACAACATGTGGAGTAGATATTGGCATAATCTTTTTCTCTCCAACTGGTAAGCCATTCTCCTTCGCTCATCCAAGCATTGAGTCGATTTGCAACAGGTTCACTGACCCAAACCAAATTCCTAATGACATTACCACCAGTTTCGTTGAGGCTCACATCCATGAGCTTGAGCAGTTGAAGATACAAATGCAACAACTTCAAAAGAGTGTACGCGCCCAACTTGATGAAGAGAGGAACAAAGCTTCATCTTCCTCCCCAGCATCCGCTCTACCAGATCAGAGTTGA
>LJCHANGYE57365
AGGCGTGCCCAATCCATAAAAAGACGTGCCATCAAAAGACGAGCTCGATGCATCAAAAGGCGTGCCAGATATGATGGCGAGGCACGTGAGTGCCTTGGCTGGCGTGCCCGGTTTGTCTGGCGTCAAGAGGCGCGCGATGCGCGTGGCTGCCTCGGCTATAAGATCAAGACGAAGGCAGAGGCTGTGCAAACCAGTTTGAAACCTCTGAATTTTGGCAGTCTGAAATACTCTGTAAACCCTGCTCGGAAACACTTAGCAACCCAAAACATGGCCTCTTCTTCCCGTCCAGCTACCCAGAACCTGCTCACTCTCTTTCCAGAACTGAACGAGCCCACAGGAGAAATAACTGGTGCGGTGGCCAGTGAACCTCAACCAAACACCTCTGGTTTTGCTCCATTGAACTTTCCGATGCGGTCGGTGGAGCAAAAAATGGCGGTGCAAACTGATATTGAGGCTAATCAGTATACTCTGAAGTCATGCGTGGAAACCATGACGGCGGTCACAAATTTGTCGAACCGGCTGCAGAGTAGGACAAATGAGGTGCAGCAATTAAACTCCCAGCTGGCTCTGCTCCAACGCATGTATAAGGATGCGCGAGCAGAGATAAGCGTGCTAAGGGCAGAAAACAAGGAGCTGAAGCGGAAGGCCACGGTGATGTTCCGATTTGGAGGGCCGCCATATGCTACAGTGGAAGAGCAGGGAGGAGTGATCGTGCCCAGTAGAGTGGGAAACACAGAGGCAACACCGTCAAGGGCCGCCCAGGATGGAGGCAAGAAGAAGCGACCGGCGGCAGAGTAG
>LJCHANGYE57366
AAAGAGGGTGAGCAGTCCACGGGAAGACGAGGACGAGGCCATTTTTCTGGGCAACAGGGTGTTACAGCCTCTCTCTCTCAGCACAACGCAGAATTCTTCAGAGGTTTCTCTCAGTTTCTTGTCTCAGCCTCTGCCTCGGCCTCAGCTCCGTCTTGGTTAAATAGCCGAGGCAGCCACGCGCATCGCGCGCCTCTTCTCGCCGACAAACTGGCACGCCTTTTCATGGCACGCCTTTTGATGCATTCGGGCACGCCTTTTGATGGCACGCCTTTTGAGGGTGCGGGCACACCTTTTGAGGACACGCCTTTTGAGGGCTCGATATCTACATCCATGTATATTTTTTGGGCAGCCTATATCCACACTCATACAGTGTCTTTTACACCGGTCAGCTTTATCAATCCCTTTGTTTCAACCTCAAATAGGTTTCTATCTTCACACCTATTTGAGTTTGAGGGGGGGTTATACCAGTATCATGTATAA
>LJCHANGYE57367
GAGACGTACAGAATCCAACTCCCGTTCCGACTTTCTCTCGAACCTCCTCCTCTCTGTTCGTCACTTCTGGGCGTCTTCGTTCACTCCCTTCTCTATCAGAAAAAAATGAGCAGCCGTGCTAGCCGAACTCTTTATGTTGGCAATCTTCCTGGTGATATTCGTGAGAGAGAAGTAGAGGATCTATTTTACAAGTACGGGCGCATTGTTGATATTGATCTGAAAATCCCTCCAAGACCTCCTGGTTATGCCTTTGTGGAGTTTGAAGATTATCGCGATGCTGAAGATGCCATTCGCGGCCGTGATGGCTATAATTTTGATGGAAATCGATTAAGAGTTGAACTTGCACATGGCGGGCGAGGATCGTCATCAGTTGATCGCTACAGTAGCTATAGTGGTGGTAGTAGTCGTGGTGGAGTTTCTAGGCGTTCTGACTATCGTGTTTTGGTCACTGGATTACCTTCTTCTGCTTCATGGCAAGACCTGAAGGATCACATGCGTCGAGCTGGGGATGTCTGCTTCTCTCAAGTTTTTCGTGATCGTGATGGCATGAGAGGGATTGTAGATTATACAAACTCTGATGACATGAAATATGCGATCAGGAAACTTGATGATTCTCTGTTCCGTAACCAATTTTCTCGGGCTTATATACGGGTGATGGAGTATGGTTCAAGGAGTCCCAGCCGTAGTCCATATTATTCAAGAAGCAGAAGTCCCAGTCGTAGCTATAGCTATAGCAGCAGGAGCAGAAGTAAGTCTCCAAGGGCCAAATATTCTCATCGGTCTCCGTATAGATCTCGTTCGAGGTCTGTTTCATCACGGCCTCATTCTGAGTCATCTCTTCGCTCTGCATCAAGATCTCGATCAAGATCCAGATCCCCACTACCATTGCCTTCTCGTAACAAAAGGGTCAGTAGTAGTCCAAAGCACAGTCCCAGCAGGAGCCCAAGCCGAAGCCGCAGTAGGAGCATCTCTCGTTCCCGTTCACCATTGGCAAGATCTGGTTGA
>LJCHANGYE57368
ATGGGTTTGGAAGATTCTGATAGTCTCGACGATTGCGATGGCAAAGCCTCGTCCGTGTCGTGCTCGATTTGCCTGGAGCCTGTCACCGATAATGGGGATAGATCCTGGGCAAAGCTTCAATGCGGACATCAATTTCATCTGGATTGCATTGGTTCTGCATTCAATATAAAAGGAGAAATGCAATGCCCCAACTGTCGGAAAATTGAGAAAGGCCAATGGCTTTTTGCGAGTGCTTGCCGACCATTTCCCGAATTTAGCATGGATGACTGGGCCCATGATGAGGATCTTTATGATCTAAGCTACTCTGAGATGTCTTTCGGAGTTCACTGGTGTCCATTCAGTGGATTAACAAGACTTCCCTTATCTGTCGATGAAGGGGAATTTTCATCAACTGCATATCACGATCTTATTGGACAGCATCCTATCTTTGCCGAGCATACAGCTGTATCATCTTCTACTCATCCTTGCCCATATATTGCTTACCTTGGACCAATTCACCCCTCATTGTCAAATTCTGGTGGGAGTGTTTCAGATGGTTCTAGCTTCAATAATCACTGGAATGGGCTGTCAGTTCCTAGTGAGATGCCCGCTTCTTATCCTTTTCCTGCCGTGGATGTTCATTATCACAGTTGGCAGCACCATTCCTCTCCCTTCCCTACATCAAGCAGCCATGTTGGTGGTGATCAGTCTTTAATTCCATCTGTGACTCAGAGGGCAGCTAGACCGAATTCTGATATACCAAGATCAGGATCTTTTATGCATCCATTCCTTGTGGGCCACGGTTCTGCTGCTAGAGCTGGGAGCTCAATAGCGTCTTCAATGATACCTCCTTACCCTGGCAGTGTGGCTCGGGCCCGTGATCGCGTCCAGGCTCTCCAGGCATACTTTCAGCAACCCAGCAATTCACCACCCGTACGCACGCCCATCATGTCTGGCACGCGGAGATCTAGCAGTCATAGGGGCGTGACTCAAGTTGGACCAGTGGCCTCATCATCTGATCAGACTGGTGGCTTCTACTACTTCCCACCAGCTTCGTCTGGTCGAAACTTCCCAGAAGCAGAAAATCATCCAATGTCAAATCGCTTCCATGCGTGGGAAAGAGAGCACGTGACTTCATTCCCGTTGAGCCAAGGCGACAGAGATCTGGGTTGGGGCCCATTTCATCAGGCGGGTGGTGGGTCAGATACTGCCATCAGATCCACCAGCTCTCGCCAGAGATTCCAAGACGCTGAGGATGACTGCACGGAGGCCTTAAATTTAGATGATCGTGAAATCAAAGCCTATTCACGTCGATCAACAGCTAGAAAAGAACCTGGAAAACTTAAAGAATCAATTGAGGATGCTGAGTTTGCCCCGAGGCTGGAGCCTCACAACCAGGAGATCAAAAAGCAGTACGCTGAAACCAAATCTTTGCATGACAAGGAGATACTGAATAAGGCATCTGGAGCATTGAGAAGTTCTGTGCAGAAAGTGGGAAAGTCAAAGGCGGAAGTGAACGGACATGTTGGGGCTGTACAATCTGTATCAAGAAGTTCACCGAAAATGGTAACGGCTGCAATTCAAGAAGATCATAACAAGGACAGTGATGGACAAGTTCCTGCAAAGACATCTATGTTTATCGAGGAAATAGAAAACAAAAGTATGAGAAGTAAAGGACAAGAAGCAAATGCCTCTTGTGAAGATGGTGTGCAGAGTTCTGGTTTGGAGAGCTCTAAGAAAAATCACAAAAAGCAAGAGCTCAAAGCATCAGTGCAGGAGCTTGCTGCTCGAGCAGCTTCTCGTGCCATGGCTGAAGCTGCAAAAAACATCACACCACCAAATTCAGCTTATCAGTTTGAGGTTTCTTGGCGAGGACTTGCTGGTGATCGTACTCTACAAGCTCGTTTGTTGAAGGTGACATCACCAGTTGCATTACCACAGATTTTTAAAAATGCCATGTCTGCTCCAATGCTAGTTGACATTATTAGGTGTATTGCCACCCTTTTCACGGAAGAAATAGATCTGGCTGTCAAATATTTAGAAAACTTAGCCAAGGTGTCTAGATTTGACATGATCATGATGGGTCTTTCATCTACAGATAGAGCTGATCTCCACAGGATATGGGATGATGTATTTTGCAACAATGCAACTCCAATGGAGTATGCGGAGAGGCTTGATAAACTGCGCTCCAGATACTGCCGCAAACAATGA
>LJCHANGYE57369
ATGTGTCATCAAAGATATCTGAAAATTCCTGTTGTCTACTTGCTAGTAATCTGTCTACCAACTCTGATTTTTAGATCTTCACGTGTGGTAGATGGATCATGGAAGAGCACGACTGGACGTGCAGGGCTGGCGTGCGTATGTTTCGATGAACAACAAAACGAAGTATATCAGCAAGCTTGCAAAACGCAGCTTTCCTCACCTTTACTTGCTGAAGCAAAGGCAGTTGTAATGGCAATTCAATGGGCGTTTCAGACAGGAATCACATACCTATCTCTATTCACAGACAGGTTGTTGAGCCTGCGCATAGACTAG
>LJCHANGYE57370
ATGTTAAATGCTGGGGATGTTGCAATGAGAGATTCAGTACTCAGTTATGTGATCCATCAATTAACACGTGATAAAAATGAGGTTGTTTGGTCTGCCAAAATGGGCAATGAGGACTGCACATATGAGGCATCGATATCTACGTCATTTGTTCTATGCATGGCTAATGTTCTCATCAGTGCTTGTCGAAAGATCCCAGACTCTTGCAAGAAACCCTTTGCTTGCGAAATTCTTCCACGTTTCATTCAGTCGCAGGAAGTGATGATGGAATCAGAGCATAGAGCTGCATGCCTCCAGGTTTTCTTCTCAGCTGTATATCATCTGAAGTCTATAATTCTTCATTACACTTCAGGTCTTCTCAAAGTCTCTGAAATCTCTTAG
>LJCHANGYE57371
ATGGACCGACAGGGAGTGATTTTGATATCTGATCGAGCTGAGAGTATTTTAGCTGCTGTGAGGCGGCATTGGCTGAATCCCTCGCTCCAATTTGTTGGATATCATCGGCACTGCCTTCGACATGTTTGCAGTAACTTTAACACACATTTCAGAAATAAGGAGCTCAAACAACTTCTGTGGAAAGCAGGGAGTGCTGATCAACGACGAAAGTGTAATGGTTACTTAGATCAGATACAGGCTATTAACCAAGAAGCCATCGATTGGGTCCACAAGATGAATCCTGAGGACTGGGCCCTTGCATATGACGGTGGATATCGCTGGGGGGTATTGACCAGTAATGATGCAGAGTGCTTCAACAGCGTCTTGAAAGGTGCAAGGAACTTACCTATTTCAGCTATGGTTGAATTCACATTTCGACGACTCGTCAAATATTTTGACGAGATGGGAGCCCAAGCTGAAACAGATGTACGCAATGACTTCCAATACCCTAGAGAGATG
>LJCHANGYE57372
ATCGTAGAAGAGGCAGCCTTGCGCTCAGCAGCCAGATTCAATGAGGCTGAACTGCTGAGGGGGTTATGCTCCGCTCAAATGGAGGTAACCACCTTAGCAGGGGCTCTGCTGAGGAAGGCTGGGGCTGCAAAGCTCCAGGCAGATGGGGCCAAGGCTCAACTTGCAAGGTTGAAGAAGGAGAGCGCAAACTGGGAGAGTGCCCACGCTGAGCTGCAAACGGTCAAGGTGGAGCTGGAGAACACACGCCGCCAGGTTGTGTCGCTTGAGTTCCAACTGGCTGGCGAACAGAAGAGGTTGGAAGAGGCCGAAAAAGCCTGA
>LJCHANGYE57373
CAATGTCCACCACTTCTGGGGCGATTAATCTTCCTGAGGTCTCCTTCACTTCCCCTCCCTCTGCCCCCTTCGCCATACTGGTCTCTTCTACCCTCACTTTCCTCTTCCTCTTCTGGGCAGGCTCTTCTTCATCACTCCTCCTCACTCTCCTCTTTTTCTTCACTACGCCCAACACCTCCATCTCCTTCAAAGACCTCTCATTCAAAGGATCTGTTGGGGGCGGTCGTGGTACAAATTCACCTAAGTTTTTCCCCCCCAAGGGTTTGGGGCGAGGACGGATCCGCTCTTTTGCAACCGGCCTTGGCTGTCGGTCTTCCTGAGATTCTTTGA
>LJCHANGYE57374
CCTGAATCGTTTGGAGGTAGCGTCGGGCCAACTAATGCCCAATGCGTGGAAGATCTTACTAGCCTGTGCAAGCGCGTGGCCGAAGGCGAACGACGGGGCGGCCATGACAGTGGACGAATTCTTCGCATGTTACAAGGCGTCAGGGCAGCAAGAGACTTGGGTCACTCTGCAGGCAGCAGCAGGGAAAGGGCTGGTGGCGGGGTTGCCGTCATCGATCAAGGGGTGGAGACCACGGTGGTTCTATGTGTCTGCCAGTGGAGGGGTTGGAGTGCGCACCATTTGGAAAGTGCCCACCAAGTCTGTGGAGCCAAAGCTGGGGGCAGCAGCAGAGGAGAGGGTGAAGAGGGTAAAGGAATGGAGGGAGAAGGAAGGGGTCAGGTGGAACGAGCTCGTTCAGCCATCGGCTTTGTTTGA
>LJCHANGYE57375
GGCCTCATTCTCATCGCCCCTGAGGGCGGCTATTTCAAATGTGCTCTCTGTTTCTTGTTTAATGCCAGTAACAATAAGGCCGAATATGAGGCATTGATAGCAGGACTCCGCCTCGCCAAGGACATTGGAGTTAGCCACATCCGGGTGTTCAGCGACTCCCAACTCATTGTCGGCCAGATTACGGGGGAATTCGATGCCAAGGAGGACACAATGCGAGCTTACAAGGATATGGCCCTCCCCCTTATTCGCCTATTCAATACCTTCCACATCAAGCACATACCTCGGGCGGAAAACTCCAAGGCAGACGAGATGGCTCAGTTGGCCTCTGCAAACCAGTCCGACCTCAGCCACGGTGTCCGCCTCGAATACCTAGCCCACCCGGCCATCTCACCCGACTTACAAGAAGTGTAG
>LJCHANGYE57376
ATGCTTCTGAAAGAGGGAGCAATGGAAGATCCCCGTTCTGTCAATAGTCCAAGAAGGGTCCTCAGTCTCTCAAGGAAAAGCAGGGGAACTCTGTCCTTTCCAGAGCCTGATGACAACAAAGCTTCTGGGTTTGGTGTGTCCAGAGATCATGGTCCAAACCCTTCTGAAGTGTATGGCTTTGTTGGCGCCATCTCAACTGTTGTTGCTACTGATGAGTACAGTAGAGAACCTTTGAGCTTTGATGAGCCTTCAATGGAAGGTGATGAGCAACCAATCGAGCCCATATTTGATATTGGCATCAACCTAATCAATGATCTCATGTTCAATGACCAGAAATGA
>LJCHANGYE57377
ATGGCTGCTTCAGCAAAAACTCTCACAGTCGAGAAGCCAAATCCAACTGGAGACTGGACAATTGTTTTGCCTCGTCGTGGTAAAAAACAACGAAGAAATCTCAAATCTCAGATCCTAGAACAAGAGCAACCATGGGTTCCAATCGACCATGAGGTTGATTCTGACAGAGAATTGAAATTGATGCAGAAAATGCAAGTCTGCATGAAGAAAGTTGAGACCTCTCTCTTCTTCTATACTTTTATGGATCAAACTCGGTCTCCTCAAATCTTGGATTGTCTTTCAAGGCTTCTGGGCTCTGAACCAAAGATGAACATGGTGATATATGGTATTGGTAGCATTGAATCATATGACCCCCCTCGATTTCAGCTTAGCCTTGCGATTTTGATGAAGAAAATGTTCAGTTGGATTGGAGATCTAGAGGTGTTTGATCCGATTCTTTCTGGTACAGAAACTCGGGTTTTAGAAAGTCTTGGTTGTTCTGTTCTATCAGTCAATGAACAAGGTAGGCGACAAGCTTTGAAACCGACATTATTTTTCATGCCACACTGTGAGGCAGAGTTGTATGACAATCTCCTGCAGGCAAATTGGAGATCGGACATGTTGAACCGTATAATATTGTTTGGGAACAGCTTTGAGACATATGAGCAATACGGGTCGGTGTTTAAGAACTCGAATGCTGTTAATTTGAGGAAGCATATCTTGGCTGTTAGGAGATTTACAAAAGAGTTTGGAATCAAGACGGTTTCGGATGATTATTTTCGAGCTTTTCATGATTTAAGTTGGCATTTTTTCAGCATTGATCCAGAGATGGAGCTGAATATTGTTTGA
>LJCHANGYE57378
ATGTGGCGTTGTAAATGGGTAGAATTACAAATTAAGAATTTTGAGTCCCAAGCATTAAAGTATGACGGAGAGCTTACAGAATTGAATAGAAGAAAACAGTTTGAGTTAGACAATTGCTCATTAGAAGGTTTTGGTGCAAAGTCATTTCCATTTTCTTGTCGAAGTCAAAGCGAAGAACTCATGAAGAGGAAGAAAAGAAAAAGAATTGAAGACACAGTGGCCATGGCATCATATATGTCACATCATAATAACCTATTCTCCTATTTTGTGATTTTGGCAGAGAAGTCAATTAATGTCGAGTTTGGGGTCAATGATGAATTGTTATCCCATGAGCTCAGAGACGGTGACAATTCCTTGGAACAAATCCTCTGGAAGCTTGGAATTGTACAGTCACAAGATAGCAAAATGAAGTCCCGACTCCACAAGCTTCGAGTCACAGAGGAGAAGTGA
>LJCHANGYE57379
ATGTTGAAAAGACTTCTTGATGTAAGAGAGGCCTTGACAACAACAATTGTTTTAGATTCTTGGAAGGAATTAATGAAAAGTGGTGATGAACATAAAAGAGATGTGGGTGCTCTGATTACTAGATATATTGGGAGTGATTATTTTTGGGATGAGGTGTACAACATAGTGGCAATCACAAAACCAATTTATAAATTAATAAGGTTTTGTGATAAAGATGGTCCACTTATGGGTGAAATATATGAGGAGATGGATAATATGCTTGGGGAGATCAAAGATGTTTTGAAAAACAACAAATACAGTGATGCTTATACACAAATTAAAGCTATAGTACTTGGTAGATGGGAAAAAATTAATGTCCCTATGCATTGCCTTGGATTTGCTTTGTCACCTCGATTTTATGATTCTACCTATGTAAATACTCCTGCCCCTGGTGGAACCATTAGAAAGAGACCTAATGAAGATAAAGAAGGGGTTTCTAGTGTCTTAAAAGCATTTGAAAAGATTGCATCGCATCCTGAGGAAAAAAGAATGTTACGCAAACAATTTGTGAATTTTCATATGCGAAAAGGCCTTTTTTCTGCAATTGCTGCCTATGCTGATGCTTCTACTATGGGTGCTATAGAATGA
>LJCHANGYE57380
ATGTCATCGATTCGCACCGATCATCGCACCGCCGATCTACTCACAGATCAGTCTCATCTCTGTCTCTCCCTCTCTCGCCCCGATAGACTCACACTGTCTCACAGAGACCTTTTGAGGAATCTAAAGCGTCACAAGGATGAGGACCTTCTTAAAGGTCAAGCAGTAAAAAACCAGAAGGTTCTCTGGGACAAGACTCTTGAGTTGAGATTCTTGCTGCAAAAAGCATTCTCAAGTTCTAATAGACTTCCAAAGGAACCACTCAAGTCTTCATTCTGTGATTCAGACAGTAAGGTGAATGAAGCATATTCAGATCTGATTACCTCATCTAAGAAGACTTTGGATTCTCTACTGGAATTACAGGAGGCATTACTTGAGAAGAATCCATCCATTGCTCAAGCTGCAGATGGTAACTCCGGCCAACCTCCCAAGCGTTTAGAAGTTTCTAGGAGCTCAAATGGAGAAGATGATGAAGAATGGTCACAAACATCTGAAATGCACTCAAGAATAGCTCATTTTAGAAACAAATCGATAGATAAATGGCAGAGGAAGTCCCAGGTGACAACTGGTGCTGCTGCTTTTAAAAGCAAATTACATGCCTTCAATCAGAATATTAGTGAGCAAGTTGCTGCTTATATGAGGGATCCAAGTAGAGTGATAAAGGGAATGCAGCAGAGCAGGTCGACTGTTGCTATATTTGGGATTGTTCCAGATGCACAGAGCAATACCAAGGAACAGGACACAAAAGTGGATGGTGACCCCGAGCTTCTGGATGACTCTGAATTTTACCAGCAGCTACTGAAAGAATTTTTTGAGACATTTGACCCAGCATCATCTGAGTCGACCTTTTATGCTCTCAAGAGAATGCAAACTAAGAAAAGGAAGATTGTTGATCGACGTGCCTCAAAGTCTCGCAAGATCAGGTATAATATACATGAAAAGATTGTCAATTTCATGGCGCCTCAGCCCATGCAGGTTCCTCCCATGGCCCCCAAGTTATTTGAAAATTTGTTCGGCCTCAAAACCCAGAAACCCGTCTCTGTGGAGTAG
>LJCHANGYE57381
ATGGGTAAATTCTCAAAGCGGCCAAGAAAAGAACAAGATAGTGATGCTGGTTCGCAAGAGGATAGTGAATCAGAAGAGATGCTAAATGTGGAGAATGAGTATGATGACGATGGCAATGAATATAGCGATGACAATGATGAGGAAGATGATAGTGTGGAGGAAAATGAGGAGGACGAAGATGGTGATGATCAAAATGATATCCGGAAGGACGTTGAGATGGAAGAACTCGATAAAGAATTGACAGACCTCCATCACCAGGAGCAAGACCTTTTGAGGAATCTAAAGCGTCACAAGGATGAGGATCTTCTTAAAGGTCAAGCAGTCAAAAACCAGAAGGTTCTCTGGGACAAGACTCTTGAGTTGAGATTCTTGCTGCAAAAAGCATTCTCAAGTTCTAATAGACTTCCAAAGGAACCACTCAAGTCTTCATTCTGTGATTCAGACAGTAAGGTGAATGAAGCATATTCAGATCTGATTACCTCATCTAAGAAGACTTTGGATTCTCTACTGGAATTACAGGAGGCATTACTTGAGAAGAATCCATCCATTGCTCAAGCTGCAGATGGTAACTCCGGCCAACCTCCCAAGCGTTTAGAAGTTTCTAGGAGCTCAAATGGAGATGATGATGAAGAATGGTCACAAATATCTGAAATGCACTCAAGAATAGCTCATTTTAGAAACAAATCGATAGATAAATGGCAGAGGAAGTCCCAGGTGACAACTGGTGCTGCTGCTTTTAAAAGCAAATTACATGCCTTCAATCAGAATATTAGTGAGCAAGTTGCTGCTTATATGAGGGATCCAAGTAGAGTGATAAAGGGAATGCAGCAGAGCAGGTCGACTGTTGCTATATTTGGGATTGTTCCAGATGCACAGAGCAATACCAAGGAACAGGACACAAAAGTGGATGGTGACCCCGAGCTTCTGGATGACTCTGAATTTTACCAGCAGCTACTGAAAGAATTTTTTGAGACATTTGACCCAGCATCATCTGAGTCGACCTTTTATGCTCTCAAGAGAATGCAAACTAAGAAAAGGAAGATTGTTGATCGACGTGCCTCAAAGTCTCGCAAGATCAGGTATAATATACATGAAAAGATTGTCAATTTCATGGCGCCTCAGCCCATGCAGGTTCCTCCCATGGCCCCCAAGTTATTTGAAAATTTGTTCGGCCTCAAAACCCAGAAACCCGTCTCTGTGGAGTAG
>LJCHANGYE57382
TATGATGAGATTCGATGGTATATGGATATTGTGATGAGCACAAATCCTGGTAGCTATTTGCGTCTTGACTATAACCATCAAAGTGGACGGTTCAAGAGGTTTTTTGTTGCATTTAATGCTTTCATTCAAGGGTTTAGGCATTGTCGTCCTCTATTGTTTATCGATGGAACTTTTCTGAAGGGGAAAGATAAGGGCACCTTGTTAACAGCTACATCGAAGGATGGGGATCAAGGTTTTTTCCCGCTTGCAATGGCAATTGTCGATACAGAGACTACAGACAGTTGGGAATGGTTTTTTATGCATTTGTCGAATATATTGTTGAATGAAAGACCAATTACCTTCATATCTGATCGGAACGCTGGACTTTTGAAGGCTTTACCCAAGGTTTTACCTACTGCTTACCACTATTTTTGTCTCCAACACTTGAAGGCCAATTTGAGGGATAGGTTCTCTGGTCCAAGTTTCAGCAATACTTTCAGGAGTAGAATAGTTTTTTTGTTTTCTTTGTGTGCTTACGCTCTGACAGTGGGATGTTTTAATCAGTGCTTGAAAGAATTACAAGATGAGGGAAAAGGGATCGTTTGTGGATTTCTATCCAATTTGCCCTATGACAAGTGGAGTAATGCATATTTTAAAGGACAAAAATACGGTGAAATGCACTCAAATGTGGCAGAGTCTTTCAATTCATGGATTCGTCAAGCTCGCCATTTGCCCACTACAAAGATGATTGATTCAATTAGGTTGAAGATCATGGATTTGATGTTGAGAATGAGAGAACAAGCTAAGAAATGGAACATTTTTCTTTGTCCGGAGATGGATTCAACATTAGTAAATGCTCTTAAAAGTGGAAGAACTTGGTTGGTTAGTCGTTCAAGTGATCACGTTTTTGAGGTTCAATCCCGGCCATCGGTTAGCGTTGACCTCTTGAATAGAACTTGCTCATGTTACCAATGGCAATTGAATGGATTTCTTTGTGCTCACGCGGCGACTGCTATCCAAAAGAGCGGAGGTGATTTGTATGCACATGTGAAACCATTTTATTACACTAGCAAATTCAAAGATTGCTATGCTGAGTCCATTTATCCAATACCCACTGTTGAGAAACCTCTTGTAGCTATGGATGATCTTGTTGTCTTTCCTCCAATTTGTAAGAAGCCACCTGGTAGGCCAAGGAAGAATAGGATCCCATCTAGGGGTGAGAAGATAAGACGAGTACAGTGTGGTAGATGCGAGAAGTACGGTCATAATAGGAAGACTTGCAAGGAGGCATTGCCGTGA
>LJCHANGYE57383
ATGGACACAGTGAGGGCATTCTTGGATGAGTACGCACCAGAAAGGAGTGTTTTCTCTAGAATGATTGATCTAGAAATGGAAGTGGACAAGGCAAGGAGGATCATGGCCCATTGGATGTACTTAGAGTCATTAGGGTGCAAAGATTTTCTCAAGAATCTATCATCTCATGACGATGATTTCATTTTGCTACTCTATGGGGAGGCTGAGTCGGCCTTGGCAACCCTTGAACCCGATTCAGTAACACCCATTTCGTCCACCTCCCCGAGGACTTTCCAACTTGCAAACCTTAGTTCCTCTATCTATGAGATTGTTGAGGATAAAGAGAGAGTCTCCAGAGGGGTGTCTTACTTCTATGAGGGTGTTTGCAGTGTGATTTTTGAGGATATTTTGGAGGAGAGAGGTTTGAGGGGTGGGAATGAGAATGTTGAAGGAGAGAAAGTGAGAGAGAAAGAGGAAGAGGAAGAAGAAGAAGAAGAGGAAGAGGAAGAGGAAGAGGAAGATTCCTATAGCGACAGCAAGTCTGAACACAAACTCAACCCTTTTGAAAAGGAATGGATTGAAAAAATAAAAAGGGTTTTCAGTAAGGGTACTAGTAAAAAAGGGGGGGCTATGGTGGTGCCCAGTGGTGGTGACACCGAGTCTAGTGGCTTGGGGACAGACGCAGAAGGTGGTGATAACCCTAAAATGGAGGGGTCAGGGTTCAAACTGAACCCTAATGCAAGGGAATGGTACCCTCCTCCGAGTGATGGTACCGATGAGGAAAGCCGGTGTTTGTACATCACCTTCTCAAACGGCTATCCTCTTTCCGAGAATCAAATTTACTTATTTTTTTCATCCATGGAATTTGGGCAGTACGTGGAGAAGATATATATACACAAACCAAGAGACAGTGTTCCATTGTTTGGGAAGATCACTTTCAAAGCTTCATTCGTGCCTGCTGCCATTCTCAACGGTCGAGATGAAGTCAGGTTCACTGTTTTTGGAAGGACTATTTGGTGCAAGAAATACAATCGCAGCAATCGTGGCCGTTAG
>LJCHANGYE57384
CAGACATTTAGTTTTAATAACTTGGACCAAGTTCAGGTTCAATTAAAGCAGGCTTTGGCTGGAAAGAAGTTCTTAATTGTTTTAGACGATGTCTGGAACAAAAAATACAGTGACTGGAATGTTTTGAAGAAACCTTTCAATGATGGAGCCCAAGGGAGTAAAGTCGTGGTGACTACACGTGACAGAGAAGTTGCAGGAATGATGACAACTGTTGAACTTCATGAAGTTAATATCCTTTCAAAGGAGGATTGTTGGTCATTGTTTGCACAACATGCCTTTGCGAATACATGTATTGATGCAAATCCAAAATTGGTATCAATTGGTAAGGAAATTGTGGAGAAATGTAAAGGTTTGCCTCTAGCTGCTAGGACACTCGGTGGCCTTTTACGCAGCAAAGTACGAGATGAGGAATGGATAAATGTATTGCGTAGTAAAATATGGGATTTACCACACACAAAAAGTGACATCCTTCCTGCTTTGAGATTAAGCTATCATGATCTCCCTTCGCATTTGAAGCAGTGCTTTGCATACTGCTCAATAATACCCAACGACTATGAATTTGAGGAAGAGGAACTAGTCTTGTTGTGGATGGCGGAGGGCTTCATTCAGCAACAAAGAGATAAGCAAATGGAAGATGTAGGAGGTGAGTACTTTCGGGAATTGTTGTCAAGGTCTTTTTTCCAACCATCAAGTATTGCTAAAGGCTCTAAATTTGTGATGCATGACCTTATCAATCATTTGGCTCAAGTAATTGCAAGAGATACTTGTTTTAGATTAGATGATAAATTGAAAGATCAGGAGCAGTACAGGAATCTAAAGAAAGCTCGACATTCATCT
>LJCHANGYE57385
ATGGAACAAACACCCCATATAGCCATTCTACCGAGTCCAGGTTTGGGTCACCTCATCCCACTAGCCGAGTTTGCCAAGCAACTTGTTCACCGCCACAGCTTCTCCGCCACTTTCATCATCCCCACTGCCGCCCCACCGTCCTCAGCTCAAACCGCAGCCCTCGAATCCCTACCCAAATCCATAAACTACCTCTTTCTTCCTCCAATCACCTTCCACGACCACTTCAAAGGCCCTGAGGCCGTAACACAAATCGTCCTCACGGTAATTCGCTCTCTTCCTTCGTTTCGCGAGGTTTTCGAGTCACTCATTGCCACCACCAAGTTAGTTGCTTTAGTGGTTGATTACTTGAGCACCGAAACAATTCATGTAGCAAAACAGTTTTGTATCTCCTCTTACTTGTTCTCTCCCTCACCGGCCATGGCTTTGTCTTGGTCCTTCTTCTTTCCAAAGCTTCACGATCAGTTAGTTTCTGATAATTACAGAGACCTTCCTGAATTGGTCCAAATACCAGGCTGCGAACCGGTTCATGGTAGAGATCTTGTGGTGGACCTGGTTCGAGACCGCGACACTGAGGCCTATAAATGGATTCTTCACCATTGCAGACAGTTCAGTCTTGCTGATGGCATAATCCTAAACAGCTTTATGGACTTGGAACCGGGACCCATAAAGGCTTTGCAAGGAGATGAACCGGGAATCCCACCGGTTTATCCAATTGGACCAATTGTCCGAGCCGGTTCAAGTAATCCGCTCGAGCGGTCAGAGTGTTTACAGTGGTTGGACATCCAGCCACGTGGCTCGGTCTTATTCGTCTCGTTCGGGAGTGGTGGGACTCTCTCAAATGATCAACTCAATGAACTAGCCCTAGGGTTGGAGGTGAGTGGTCATAGGTTTTTGTGGGTTGTAAAGGGTCCAAATGATAGTGCCAATGCTACATATTTCAGTGTCCAAAGCCAAGATGACCCTTTCGGTTTCTTGCCAAATGGGTTCATGGAGAGGACCAAAGAGCGAGCTCTACTGGTCCCATCTTGGGCACCACAGGTTGAGATCCTGAGTCATGGCTCAACCGGTGGGTTCATGACTCACTGTGGTTGGAACTCGGTTTTGGAGAGCGTTGTCAATGGCATACCATTGATTGCTTGGCCACTCTTTGCTGAGCAAAAGATGAATGCGGTGATGCTAAGTGAGGGTTTGAAAGTGGCACTGAGACCAAACATGAACCAGAATGGGATTTTGGGTAGAGATGAGATTGCAGAAGCTGTGAAGGCTCTAATGGAAGGAGATGAAGGAAAGATGCTTAGAAATCATATGTTGGAATTAAAGGAAGCTGCTCTAAAGGTCCTAAGCAATGATGGGTCTTCCACAAAGTTACTCTCAGAGTTGGCACATAAGTGGAAGAGTGTTGGAAGCATTTTAGATGATCAGCAATGCTAG
>LJCHANGYE57386
ATGCATTTACGGACCTTCTTACCATTTAACTTACCATATGGTCTAAATTGTTATTTGGCAAGCAATGTTCCCCTTAATCTATTGCTAAAGCTAAGACGCTTGAGGGTGCTCAATATGAGTAGATATCGCATCACCGAAGTTCCAAATTCGGTTGGAGATTTGAAACATCTGCGGTATCTTAACCTATCCCACACCTCCATTGAAGAATTACCTGAATCACTAGGCTCTCTTTACAATCTACAAACATTGATATTAAGAGAATGTACAAAACTGAAAAAGTTGCCGATAGACTTGGGAAACCTAATTGACCTACGTCATCTCGATACTACAAATGCACATCACTTAGAAGAAATGCCGCTGGGAATAGGTAAGTTGGCTAGTCTTCAAACACTATCCAATTTTATTGTTACTAAAAACAGCGGGCATCGGTTAAAAGAGTTAGGGAATTTAATTTATCTTCGGGGGAAGCTTTGCCTGTCTGGGTTACAGAATGTGGTGGTTCCGTTAGATGCAAGGGAGGCGAATTTAAATGATAAGAAGGGGTTAGATGTGTTATTAATGGAATGGAGTGTTAACTCAGATGATTTACGAGATGGAAGATTTGAAACAGAAGTGCTGGACATGCTACAACCTCCCAAAGATTTAAAAGAGCTTTGTATCAAAGGCTACCTTGGAACAGGATTGCCGAATTGGATAGGAGAATTCTCCAATATGGCTGACCTAAGTTTAGATAATTGTGGAAATTGTGCATCCTTGCCACCACTCGGACAATTACCCTCCCTCAAAAAGCTTTACATTAAAGGAATGAGTGTACTAAAGCAGGTTGGTTGTGAGTTCTACGGGCAAGGTGGTGTTCAACCTTTTCCGTTACTGGAGACTCTAAGCTTTAAGAATATGCCAGAATGGGAGGATTGGTATACTTTTGGAGATCACAAAGAAGTTCAACCATTCACTCGTGTCAAGTCTCTCTCCCTAAAAAAATGTCCCAAACTTCTTAAAATGTTGCCTACTGATCTACCTTGTTTGAATAATCTAAACATTTCAGAGTGCCCGCAATTCCTAGTTGAAGGTTCCAGCATTAGCCTCCCGTCACTCACCTCGATAGCTATGAAAGATGTTCCTCTAACAAGCCTTCAAGCGGTCCTTGAGATGAGGAGTATGGTTGATTGTGAAGTGACATCGGCAAATCCAAAGTCTAAGCATTCGAGTTCAATAACTTCCTTGAGGATTGGGATGATTAAGAAACTCGAG
>LJCHANGYE57387
GAAACTTGTTTTAGATTGGAGGATATATTGAAATATCCGAAGCAGTGCAAGAATATAAAGAAAGCTCGACATTCATCTTATATGCAGGAGGTACATGAGGGTATGAAAAAATTTGAGATCTTTGACAAAGCCATGCATTTACGGACCTTCTTACCATTTAACTTACCATATGGTCTAAATTGTTATTTGGCAAGCAATGTTCCCCTTAATCTATTGGCGAAGCTAAGACGCTTGAGGGTGCTCAATATGAGTAGATATCACATCACAGAAGTTCCATATTCGGTTGGAAATTTGAAACATTTGCGGTATCTTGACCTTTCCTACACC
>LJCHANGYE57388
TTTTCTGCTCTCCTCTGGTTTGTTAACAGTAAATGTGATTCTTCTCTCTTCATACATCATACTCCCACATCCGTTACCTTGTTATTAGTCTGTGTGGATGACATCCTTATTGCTGGTAGTGATTCTCGGCAAATTACCTCTTTAATTCAGCATATGCACTCTGCCTTCTCTATGAAAGAGTTGGGTGATATTTCTTATTTTCTTGGCATATCCATTCACTCCACTTCTGAAGGATTGTTTCTCTCTCAACACAAGTATGCTACGGAAATTCTTGCCAAAGCTGGCATGACTAATTGTAAATCCTATGCTTCTCCCATGGCAACTAAACCTTTTCCTACTGATGACACTATGATCCCTTTCTCTCAGCCTAATCTTTACCACAGTGTGGTTGGAGCTTTACAGTATCTTACAATCACTAGGCCTGATCTCTCTTTTGCTGTGAATCATGCTTGCCAGTTTATGCATTCACCCACAGTGGCCCATTTCAATGCTGTCAAACGACTGTTGCGGTATCTTCAAGAAACCTTGCACTATGGCTTGCAATTTTCTGCTAGTTCTTTGGATCTTCATGCCTACTCTGATTCCGATTAG
>LJCHANGYE57389
AAGATACGTGGTTGTGAGTCACTGCAATCCTTATTCGGGTGTTTAACACAGATTAATGACAGTAATCTTCAAGTGTTAGCTGTTCGTGATTGTCCATCCCTCACATGCTTGATATCGTGCAGAGGTGGGGGGCTACCACCCACACTCAAAGAGCTTCAGATTTGGGGGTGTAGAAAGTTGGAGGCACTGCTAGTAGTAGAGGAGGGGATGGAAATTACCTGTCCATCTCTTGAGTTTGTTTGGATCATGGATTGTGATAGGCTCAAATACTTGCCAGATGCCCTTCCTAATAATAATAATAATAATCTCAGGAATCTCAGTGAATTGTACTTGAGTGGGTGTAAGAATTTGGAGTACATTCCGGAAGGATGGTTCCACTCCGCAACAAATCTGGCACATTTGGATATCAGGGGATGCAAAAAACTCAAGGCCCTACCACACGGATTGCAGAGCATCAACTACCTCACTTCTCTGCAATCGCTGGAGATGAATATTTCAGAATGGAAC
>LJCHANGYE57390
AAGATACGTGGTTGTGAGTCACTGCAATCCTTATTCGGGTGTTTAACACAGATTAATGACAGTAATCTTCAAGTGTTAGCTGTTCGTGATTGTCCATCCCTCACATGCTTGATATCGTGCAGAGGTGGGGGGCTACCACCCACACTCAAAGAGCTTCAGATTTGGGGGTGTAGAAAGTTGGAGGCACTGCTAGTAGTAGAGGAGGGGATGGAAATTACCTGTCCATCTCTTGAGTTTGTTTGGATCATGGATTGTGATAGGCTCAAATACTTGCCAGATGCCCTTCCTAATAATAATAATAATAATCTCAGGAATCTCAGTGGATTCCGGAAGGATGGTTCCACTCCGCAACAAATCTGGCATATTTGA
>LJCHANGYE57391
ACAAGCCTTCGAGCGGTCCTTGAGATGAGGAGCATGGTTGATGACGAACTGATATCGGCAAATGCAAAGTCTAAGAATCCGAGTTCAGTAACTTCCTTGAGCATTGGGATGATTAAGAAACTTGAGCTCTCGCCGAAATGGGTCACTCATGGGCTGATGGAACTCGAAGCATTGGAGATCACGAGCTGTGAAGAACTGAAGACACTGTGGAAGAATGAGGAGACAGTGCAACACAGTCTCCCTGCATTCCGACGTTTGAAAATTGAAGGCTGCCCCCAGGTTGTTTCATTGTTTGAAGAACATAAGGAAGAAGACAACAAAGGGCAACATGAGCAGCATCAGCAGCAGCAACAAGAGGGACTCCCCTGCATAGTGAGGAGGCTTGAGCATCTAACAATAGATAATTGTGAAAAGCTGCAGAAACTGCCACGGCTGCTACATAACTTCACTTTTCTTGGAGAGTTGTTTGTCTATAAGTGTCCGAGTCTCGGCTCTTTTCCAGAGACAGGTTTTCCGTGCACGCTGAGAACACTCAAGATACATGATTGTGAGGCTCTGCAATCCTTATTCGAGTGGTTAACACAGATTAATGACAGTAATCTTCAAGTGTTAGCTGTTCGTGATTGTCCATCCCTCACATGCTTGATATCGTGCAGAGGTGGGGGGCTACCACCCACACTCAAAGAGCTTCAGATTTGGGGGTGTAGAAAGTTGGAGGCACTGCTAGTAGTAGAGGAGGGGATGGAAATTACCTGTCCATCTCTTGAGTCTGTTTGGATCATTAATTGTGATAGGCTCAAATACTTGCCAGATGCCCTTCCTAATAATAATAATAATAATCTCAGGAATCTCAGTGAATTGTACTTGTATGGGTGTAAGAATTTGGAGTACATTCCGGAAGGATGGTTCCACTCCGCAACAAAT
>LJCHANGYE57392
GTTTTACAAGCACTCAAATTGGCAGAAATGTGCTTTCAAGGATTTGAATACAAAGAAAGGCTTCTTTTGATAGATTTCCTCGTCTGCTTGTATTTCCGAGGCAACCACAACAAATGGAAGAATTCTCATTTCTTTCCAACTTGGTGCATTTGTCCCTGGATATCCTGTCCATCTAGTGATTGTTCGCTATCCCCATGTACACTTTTGACCAATCCTGGACAATGTATCTCTAGTATGGTCTTGGATTGTTGCTCAGTCTTGATTGGTTACTATAACTGTACAAACATCTCATTCCTATGGGGACATCATGCTGCTTGCAAAAGCTACCGAGTCCAAACAGATTTGGGACTTCGGCAACCTCAGTTGGAAGGAGAGGAGTATCTACCAATTGTTGATGAATTTATGGAGGCAATTCACGCCCGTTGGCCC
>LJCHANGYE57393
ATGTTTAGAATGTTCATAGTTTCACAATTTCGTGGAGGACAATGTATCTCTAGTATGGTCTTGGATTGTTGCTCAGTCTTGATTGGTTACTATAACTGTACAAACATCTCATTCCTATGGGGACATCATGCTGCTTGCAAAAGCTACCGAGTCCAAACAGGTGATCTTGGGGTCCAGGGAATTGGAACACCCATTGGAAAAGTTGATATGTATGTCGCTGCTGCTGGAATCAATCCACAGAGAATTTGGGACTTCGGCAACCTCAGTTGGAAGGAGAGGAGCATCTACCAATTGTTGATGAATTTATGGAGGCAATTCATGCCCGTTGGCCCAAGGCTATTGTGCAAGTTTACTTCTTTCAGAAATATGACATCTTGTTTGATGTGTAACCAATATCATACTGATTACTTGATGCTTGGCGAATATTATTAG
>LJCHANGYE57394
CTCAGTGAATTGTACTTGTATGAGTGTAAGAATTTGGAGTACATTCCGGAAGGATGGTTCCACTCCGCAACAAATCTGAGAGATTTGGAGATCAGGGGATGCAAAAAACTCAAGGCCCTACCACACGGATTGCAGAGCATCAACTACCTCACTTCTCTTCAATCGCTGGAGATGAATATTTCACAGTTTATCCTCAAGGAGATTGATTTGCACAGTTTATCCTCTCTTACAACACTGTTGATTGAAGAAGAAGAAGAAGAAGAAGGTGTAGCGGGGTCGAGCTTTCCGATAGATGGGAAGTTGCTGCCCACCTCTCTGATCTATCTTCATATCGGGGGTTTCCGAAATCTGGAGAAGTTATCTTCTAAGTTGTTTCAAAACCTCGCCCCTCTTGAACAACTTGTAATCATTGGTTGCCCTAGGCTCAAATCTTTACCAGTGCAAGGGCTGCCTCCCTCACTTCAGAAATTGTTGATCAGTGGAAGTCGGAAACTAACAAGGAAGTGTGAAAAGGGGAAAGGCAAATACTGGCCCCACTTAGCTCACATACCTGATTTTCGATGTTGGTGA
>LJCHANGYE57395
ATGCCTTCTTTTTCCCAGCTGTATTTTTTCTTTTGGTCCTCTAAATCTGTTCCTAGTCCAGCTCAGTCAGCTCAGTCTCATCCTAGTTCATCTCAGTCAGTTCAATCTCCTCCTGTTCCTGCAGCTCAGTCTCCTACTGTTCCTAGCCCTTCTCAGTTTTTTTTGCCTCTGCCTGCCTTGGGTTCTGGTTCTAACCCACTCTCTAGCCCTGTGCCTGCTGTCGTCTCTCCTATAAACCCAGCAATCTGTCCTGCTACTTCTGCAACAGTCTGTCCTGCTCTTTCTGCAGCAGTGTCTTCTGCTATTTCTCCTGTGCCTGCTCTACTCTCTCCTGTAGGTCCTGCACATGCTTCTGTATCTCCCTCAGCAGCTGCTATTCAACCTTCTGTTCCAGTTCCTTCTTCTTCTTCCATTCCTATTGGCTCTCTTTTTATTAATCTCAGTGCCTTCTCTGGTTCAGGCCCATCCCATGTTCCTTCTCCTTCTCTTAATAAACATCCTATGTTTACTAGATCTAAAGCATCTCACTTCTCTCTTTTTACTTCTTCTATGGCTTCTCCTGATCTCTCTCTTGTTGAACCTACTTCTCACACTGAGGCTCTTCAGACTCTAGAATGGACTCAAGCTATGAACGAGGAATTTCAGGCTTTGCATAATCAGAAGACTTGGACTTTGGTCCTGCTTCCTTTACATAAACATGCTATTGGCTGTTAA
>LJCHANGYE57396
ATGCATCTCCTTCATTTGGTTGTCCGCTTTCTCATATCTGTGATTATTTTGCCATCATATAATAATACTCATTTGTGTACTCATTGTGCTGTGGCCACGAGTCATAGATTGCCTTTCAATTTGTCTAATTCTATTGTGAGCAAACCATTATCTCTCATTCATAGTGATGTTTGGGGACCTTTCTCTGCTTCTTCTTCTCCTATTAAATACTATGTTCTTTTTATTGATGATTTTAGTAAATTCACTTGGATCTATCCTTTGTGCTACAAAAGTGAGGTGTTCTCTAAATTTCAAGAGTTTAAAGTGTTTGTTGAAACTCAATTTGAAACTACTCTTAAAATTTTCAAAACTGATGGTGGTGGTGAGTTCACTAGTAATCAATTTGAATCCTTTCTTAAAAATCATGGCATTATGCATCAGCTTTCTTGTTCTCACACTCCTCAAAATGGAGTTGCAGAGAGGAAACATAGACATCTTATCAGTACTACTATTGCTCTTCTTCATCAATGA
>LJCHANGYE57397
ATGGACAGGATATCCAGGGACAAATGCACCAAGTTGGAAAGAAATGAGAATTCTTCCATTTGTTGTGGTTGCCTCGGAAATACAAGCAGACGAGGAAATCTATCAGAAGAAGCCTTTCTTTGTATTCAAATCCTTGAAAGCACATTTCTGTATCAAATAATCCCTCAGGTATTGATAAAACTTAATACTCTAAATTTTTTTCATACAAAAAATGTAACAACTCTAGGTATACAATTAAAATTGCTTTTAGTTTCCAAATTTATTAAACAACTCACAAAAATGAAATTTGGACACTTGATATGTGTATAA
>LJCHANGYE57398
ATGAGCTCTGTTGTGGAGTTCCCCACCGCAATTTTACAAGCACTCAAATTGCCAGAAATGTGCTTTCAAGGATTTGAATACAAAGAAAGGCTTCTTCTGATAGATTTCCTCGTCTGCTTGTATTTCCGAGGCAACCACAACAAATGGAAGAATTCTCATTTCTTTCCAACTTGGTGCATTTGTCCCTGGATATCCTGTCCATCTAGTGATTGTTCGCTATCCCCATGTACACTTTTGACCAATCCTGGACAATGTATCTCTAGTATGGTCTTGGATTGTTGCTCAGTCTTGATTGGTTACTATAACTGTACAAACATCTCATTCCTATGGGGACATCATGCTGCTTGCAAAAGCTACCGAGTCCAAACAGGTGATCTTGGGGTCCAGGGAATTGGAACACCCATTGGAAAAGTTGATATGTATGTCGCTGCTGCTGGAATCAATCCACAGAGAATTTGGGACTTCGGCAACCTCAGTTGGAAGGAGAGGAGTATCTACCAATTGTTGATGAATTTATGGAGGCAATTCACGCCCGTTGGCCCA
>LJCHANGYE57399
ATGTTTAGAATGTTCATAGTTTCACAATTTCGTGGAGGACAATGTATCTCTAGTATGGTCTTGGATTGTTGCTCAGTCTTGATTGGTTACTATAACTGTACAAACATCTCATTCCTATGGGGACATCATGCTGCTTGCAAAAGCTACCGAGTCCAAACAGATTTGGGACTTCGGCAACCTCAGTTGGAAGGAGAGGAGCATCTACCAATTGTTGATGAATTTATGGAGGCAATTCATGCCCGTTGGCCCAAGGCTATTGTGCAAGTTTACTTCTTTCAGAAATATGACATCTTGTTTGATGTGTAA
>LJCHANGYE57400
ATGTGCTTTCAAGGATTTGAATACAAAGAAAGGCTTCTTTTGATAGATTTCCTCGTCTGCTTGTATTTCCGAGGCAACCACAACAAATGGAAGAATTCTCATTTCTTTCCAACTTGGTGCATTTGTCCCTGGATATCCTGTCCATCTAGTGATTGTTCGCTATCCCCATGTACACTTTTGACCAATCCTGGACAATGTATCTCTAGTATGGTCTTGGATTGTTGCTCAGTCTTGATTGGTTACTATAACTGTACAAACATCTCATTCCTATGGGGACATCATGCTGCTTGCAAAAGCTACCGAGTCCAAACAGATTTGGGACTTCGGCAACCTCAGTTGGAAGGAGAGGAGCATCTACCAATTGTTGATGAATTTATGGAGGCAATTCATGCCCGTTGGCCCAAGGCTATTGTGCAAGTTTACTTCTTTCAGAAATATGACATCTTGTTTGATGTGTAA
>LJCHANGYE57401
CACTCCGCAACAAATCTGGCACGTTTGGATATCAGGGGATGCAAAAAACTCAAGGCCCTACCACACGGATTGCAGAGCATCAACTACCTCACTTCTCTTCAATCGCTGTGGATGAATATTTCAGAATGGAACAACAACTTCAAGGAGATTGATTTGCACAGTTTATCCTCTCTTACAACACTGTTGATTGAAGAAGAAGAAGAAGAAGAAGGTGTAGCGGGGTCGAGCTTTCCGATAGATGGGAAGTTGCTGCCCACCTCTCTGATCTATCTTCATATCAGGGGTTTCCGAAATCTGGAGAAGCTATCTTCAAAGTTGTTTCAAAACCTCGCCTCTCTTGAAGAACTTTCTATCTTTGCTTGCCCTAGGCTCAAATCTTTACCAGTGCAAAGGCTGCCTCCCTCACTTGAGAGTTTGGAGATCAGTGGAAGTCGGAAACTAACAAGGAAGTGTGAAAAGGGGAAAGGCAAATACTGGCCCCACTTAGCTCACATACCTGATTTTCGATGTTGGTGA
>LJCHANGYE57402
CAGATTTGTAAAATGGTTCCACCTCTTATGTTGTTATGCAAGTATGGTGATCGTACCATTGTGTTCAAGGTTGTGTCAAACTGCACGTTGAAGGATTTAACTGATTTCTTAAGTTGTAAATTGAAGAAGTTTGACAATAGTGGTTGCATACTGTTATTGTACTGTTTGTCTGGACATTCGCAATGCATGATTGATGATGATTCTGATTTTCAGAATATGTTGTCGCTTGTTTATCCCCTTGGTGTTGACCGGGTTGATGTGACTATTACTGAAATGGGCATTTCAAATGAAAAACATGGAGTTGGAGAATCAGGGGACGCTACTGGATCCAACATTACTGATGATGAAATG
>LJCHANGYE57403
GTTTTCTTTTATGAAGATTACTCTGATTCCGATCCTTTTGTCTTGGGTATTCAAACAGAGTGGCAATTGCAACAAATGATACGGTTTGGAAATCGTGGCCTTGTGGCTTCGGATTCAAGGTTTGGAACAAATAAATTGAAGGTCTGTTTTTTCAGTTTGTGCTCTACTTTCTTATGCTGTCATTGTCCATATTTGCCTGGTGCTTTAATACATCAGAAGCTCACTATTCTCTTTTCTGCATTTTTATACAGTATCCCATTCATAGTCTTCTTGTGTTCAACTCAGACAACAAGGCCATCCCAGTAG
>LJCHANGYE57404
ATGTGGATTCAAAATGAATTGCACAACAATCATGCAAACTTTCTTTCTATGGTCAATTGTTTCAGCAATAAAATGGCAAATGGTTTGATATGGGCAACAACAGTGGATTTGGCAAGGAATAGTGAGCGGATTCTTTCTCTTTATCGCCAACTATTGCGGAGGCTTAACTCCCCTGATTTGCCGCTGAACTTGGCAGCAAGACTGGCCAAAAAAGCTGAGGTTCGTGCCTTCTTCATGCTGGCTTCTGAGGAGCGATCCCTCCACAACATCGAAGATCTTATTGATGCTGCTGAGTACTCCCTCTCCCTCTTAAGAAAAGGCCAAATCCCCAAATACATCCAATGA
>LJCHANGYE57405
ATGTGGGCTCTGACATGGTGGTACTTTAAAGAGTCAAAATCCATGCAATTTGGCATTAAAGAGCAAGAGAAGTGCTTCTATGATGCTTACCACTTTGTGCCTTTGGTTTCTTATAAAAGCCATGACCTTCTTTTGAGTGGGTTGTACTTCTACCTTTGGTTATCCCCTCTTTTGTTTTCTAGGAGCTTTAGGATAGTTATTGGACTTACAATAAGGGGGAACCATAACATTGTCTGTTCTTTGACAATCGGCAAAGTAATTTGGACTATAAGTTGCTCACTGCAGTCAGTTGATGTGTAA
>LJCHANGYE57406
GGGGGTTCTGCATACTATGTATCATTTGTTGATGACTGCACCCGTTACACTTGGGTTTATGTTATGACTCATAAATCTGATTTCTATCAGATATACCGTACCTTTCAGTCTATGATTACTACACAATTTGGGTCTACCATTAAAGTGTTACGGTCTGACTTGGGTGGGGAATATTTTAAAGCTAAGTTTTGTGAGTATTTGGGCAATTTGGGTATCATTTACCAAACTTCCTGTACAAATACACCTGCCCAAAATGGTCGCGCTGAGCGTAAACACCGTCATCTCCTTGAAACAGCTAGGTCTCTTTTTCTCTCTGCCTCAGTTCCGGCTCCATTCTGGGGGGAGACAGTTCTTACTACTGCTTTTCTTCTCAATCGCATGCCTATTCCCATTCTTTCTAGTCGGTCTCCTTATGAGGCTTTGTTCTCCTAA
>LJCHANGYE57407
ATGGATGTTAAGAATGCTCTTCTTAATGGCTATCTCACTGAGGAGGTTTACATGCGTCCTCCTCCTGGTCTTCCCCATTCCTCTGGCCAAGTTTGTCGTCTTCGGCGTATTCTGTATGGTCTGAAGCAGTCTCCTCGTGCTTGGTATGATCGCTTTCAGACTGCTATTACCGAGCTTGGGTTACATTGTTCTGCTTCCGACTCTGCTTTATTTCTGAGACATACATCGGCTGGTTTTATTGCTCTCTTACTCTATGTGGATGATATGATCATCACTAGCTCTGAATCTTCTGTTATCTCTGAGGTCAAACAGCATCTCTTCCGCACCTTCGAAATGAAAGATCTGGGTCCATTACGGTATTTTCTTGGTATTGAGGTTGCTTCTTCTCCAAAAGGCTATTTTCTGTCTCAGGCTAAGTATGCTAATGAAGTCATTCGCCGTGCTGGTCTTACCGATACTAAGATTTCTGATACACCCATTGAGCTTAATGTGAAGCTTAATTCTACTGATGGTGTCCCTCTGGATAATCCTACTTTATATCGCAAGCTTGTGGGTTGTTTAGTTTATCTTATGGTCACGCGCCTTGATCTTGCTTATGATGTTAATATGGTTAGTCAGTTCGTTTCTACTCCTCGCTCTACCCATTGGGCTGCTTTGGTTCGCATTCTTCGCTATCTCAAGGGTATCATATTTTAA
>LJCHANGYE57408
TTTTTATCGCTTATCAGCCGCTTCAGCAACACAGCCACTAGCAGCTTCTTCTCCGGCGAAGCATTCCGGCGAATTTCTCCGGTTCCGGCATCTCTACGGCACTACACAGTCCAGGTAACCACTCTTTGCCTCCGCTCTCCTCCCTACGCCGCCACTTCCCGCCACCGTTACTACCACCACCACCACCACCACCTCCTCTTCCCCTTTCCTAGCTATGTATTTTTTTTAGTTTTCTTTGCTGGTTTTTTGATTTTTGTATGTATATACTCTGTTGCCTTATTGTCATGTTGGAATTTTGACAAAACTTGA
>LJCHANGYE57409
TTGAACCTTAAACCTAAACCCAATAGCAATTCCTACAAAAATAATTATGCTGGATACCAAATGGCCGGTGATGGGAGGCTTGTTGGATTAGGATTTAAGGGTGGGGAGGCATCAACAAATTATAACAATAACAATTTCTTGATGAATGGGAAACAAAATAATGAAAGTATGATTACTATGCCGTTGTTGAGTGGCAATTTTGGTGATCATTTGGCACAAGGAATGATCACTTCTAATGGGTTTCAGAGCCAAGGTCAAGTCTCGCCAACAACATTTAATTGTGCCATTCAACGAGAAAATAATTCAGTGATCCCA
>LJCHANGYE57410
CTTCTTTTCTTCTTCTTCCTTTGGTTGAACTCTCTCTCTCTCTCTCTCTCTCTCAAAAGTACTTGCATCTGCGTAATTGCAATACTAGTTCTACTTTACAATATCATCACTCTCTCTCTCTCTCCCTCCCTCCCTCCCTCCCTCACTGTCTCTCTCCATCACAATACCATCTCTCTCTTTCTCTCTCTCTCTGACCATTGCATTCCCTCTCTAAAAACTGCACATCAACAGCTACTTCTGAAGCCCGCAGTCACAGATTCTGCTCATACTGGAGTGGAAGGTGGAAATTACAGTTGGTTGTTAGCAAAACTCGACCTCGGACATCACAGGCACGGTAGCATAGAAGATAGAACCATGCCATGCATCAGGACCTGTATGTTTGGCCCAGTGAATGGCCTTGAAGGCATGAGAAAAGGATGGGAAAAATGGGACTTGAGGATTCTAGTTCTATACATCCTTTTTACTCAGCTATACCTTCATGTTTTTGGGCGTCATCGTAGAAAGGGTACTACACAGCTGATGATCAACGTGAATGTCTGGTTTTTCTACTTGTTCTCTGATTTACTGGCAACAATTGCACTCGGAAAGCTATCCAAGGTCAAAGGTGACGACGAGGATATCAGTCCAATTAGTCTATTGAGGGGTTTATGGGCACCAATAATCTTGTTTTGTCTTGGAGGTCCAGATACCATGACCGTCTTACGCTTGGAAGAAAATCAAATGTGGTCGAGGCACGCTATAGGACTATTGACACAAGGTCTAAGAACAAGTTACGTCCTAATTCTAACTTGGACTTGGACTTCTCCCATGGGGTTCTCTCTTTTGGCCTTGTTGATGCTCTTTCCTGGACTTATCAAGTATGGAGAGAGAGTGTGGGTAATCAAGTCAATATCCGAGAAAAAGTATGTGGGTTTTGTTCAAATTGATGAAAACACAATTGACAAAATCAGTAGTGCACAACCTAACGCCAAGCTAGTGCTCCAAGCCTATTCTTATTTCCATACCTTAAAACCTCATATTTCCAATTATGTGGGTGCTAGGTCCAAAGTGAACAAATTGACAAAAGAATTTCGTGAATTGATGAATAGAGATGATGCTGCTCACAATACTTTCAAGTTGATTGAGATTGAGTTGGGGTTGATGTATGACATGCTCTTCAGTAAGGTAGGCACAATTTTTACAGTATGTGGAAGCATTCTCAGACTCATTTCCATCTCTTGCATCGTCACTGTGTTGGTGGGCTTTTTATTAGTTAAAAAGCCTGATGGGCATTTAAAAGGTGATCTTCCGATAACCATAATTTTGCTAGTTGGAGCCATTTGTTTAGAAATAGGTGGAGCTCTTGTGCAACTTGGTTCAGATTGGGCAATTGTTTGGGCATGTACGCATTACCCGAGTAAGTTGGTCACTCCAGTTTTTAATCTTCACGAATTTGTGATCTCTAAAAACAAAAGATGGTCTGAGGTTATGGGACAATTTAGCTTGCGAAACTTTTGCAACAAATATGAACGGACAAAGTTCGATGACATTGCGGTGGGTCTATGTGGCATCGAAAAAAGATGGAAGAAATTCAGCCTACCATCGCATAGAGTCGACCTTAGTATCAAAGAACTTATCATCAGTCAGCTTGTTAAGATATCACAAAATGATTTGGAAGTTGAAACTCCACAGGCTTATACCATTAAAAGAGGTGAGTGGACCCTTGGCAAAAGTATTGCCGTTTGGCACGTTGCTACAGACATTTGCCTTGAAAAATATGGAGTGGAACCAGAAAGTTCAAAGTCAGTCACAAAAAAAGTGAAAACAACCAAAATATTGTCATATTACATGATGCATCTTCTACTTTTTTGTCCTACTTTACCTTTCTGTAACAACAGTGAAAATTTTAAGCAAGCTTATCCCGATGTGGATAAATTTTTTAAAGAAGCAGAGTCTAATGGAAAAGAACTTGCCGGTAGTTTAATGGAGAAGGATGACAAATGGGAGATCATGAGTAATATATGGGTAGAGATGTTGTGCTATGCTGCGAGCTGCTGCTCGGTGAATCACCATGTTCAAGAGCTTAGGCATGGTGGACAGTTTCTCACTCATGTCTGGCTTCTACTTAAGCACTTGGGTGCAAGAAAAATGTTGGAGAAAAATGCATCTCAACAATTGAATGACAAAGAAGACATAGAGTCAGAATTAAAGGATGGTGCTGAAGACATAGAGTCAGAATTAAAGGATGGTGCTGAAGACATAGAGTCAGAATTA
>LJCHANGYE57411
ATGAAGTCCTTCTTGAGTACTCAAGGTGTTATTCACCAACACTCTTGTCCTCACACTCCTTCTCAGAATGGTACTGCTGAGCGAAAACATCGGCATATCACTGAAACTGCTACTGCACTTCTTCATCACTCATCTGTGCCTTTACAATACTGGTTTGATGCTGTTGTTATTTCTACTTTTCTTATTAATAGACTTCCCTCTTCTAAGCTTGGACATAAATCTCCATTTGAAAAGCTTTTTCAATACACTCCCGATTACTCGTATTTTCACATATTTGGTTGTCAATGCTTCCCTTGGCTTAAGCCTTATCAGCCTCTCAAGCTTCATCCTAAATCTGTGTCCTGTGTTTTTCTGGGCTATCATCCTTTTGCTAAAGGGTATCAATGTCTTGACCCACTCACTGGTAGAGTCTATCTGTCTCGACATGTGGTCTTTAATGAGCACGTGTTTCTCTTTGCTCATCTGACTTCTTCTACATCTTCTCAAACCTCTTCAACATCATTACCAACCACATTACTTGATATTCAATCTTTTTTCTGGCCTTATTCCTCTTCTTCTACTAGTTCCCAGATTCTCTCTACTTCAGTCCCAGATTATGCAGTCCTAGATTCTGCAGTTCCTTTTGTCCCAGTTTCTGCAGTTCCTCCTTCTATTCAGTCTATTTCTATTGAGTTACCTCATCTCCCTCCTTCTTAG
>LJCHANGYE57412
ATGGAAGAATTGACTGCTCTTCTTCTGTCTGAAGCTGTTCATAGGGACTCCAAACTTCAGAAACTGTCTTCTGAACCTACTATGGCCTATTCTTCAGTTCGAGGTTCTTTCAATGCTAATCTCAGAGGTCGTTCTTTTGGCTTCAGAGGTCATTCTTACAGAGGCAATAGAGGTGGTCACTCTTCTAGAGGCAATCCTCACGGTGGTGGTAGATCTGGCTCTAATTTCACCAATTCAAGGAACTTTTCTGATCAAAGAGGTTTTTCTCGCAGCAGGGGTCAATCTATAACTTGTCAGATTTGTGGCGGTTCTGGTCACTCTGCATTAGACTGCTGGTATCGGATGGATTCTCAGTATCAGTCTTCCTCTAGTTCTCAGCATCCTTCTAAGTTCAACTCCCGAGCCTTTGTTGCTGCAACTCAATCAGCAACTGCTACTCCTCACACGCCTTGGTACTTGGACTCTGCTGCTACAAATCATATCACACATGATCTTCATCATCTCAGTCACACACAGCCTTATCAAGGTTCCGATCAAATCACAGTAGGTAATGGAACTACAGTTCCCATTCACAACACTGGTAAGGGACTGCTTCCTACACCTCATTGTTCCTTTCGTTTGAATCATGTTTTACATACACCGTCCATTTCTTCTAATCTTCTGTCAGTTCACAAATTTACTAAGGACAATAATTGCCTCATTACCTTTGATGATTCTAAATTTGTGATTCAGGACAAGGATTCGAGGAGAATTCTTCATCAGGGTTCTAGTACTAATGGTCTATACCATTTTTACTCTCCTTCTTCATCTATGCTGCCTGCTGCCCATCATTCTTACTTTACTAAATCACAGACATCTGTTTCTTCCTCTATTTGGAATAATAGATTAGGCCATCCTTCCTTAGTGAAGTATAATCATCTGAAACCATTGTTGAAAGTTTCCCAGAATAAAATGGACTCTGCTTGTACTGATTGTTGCATAGCTAAAAGTCATAGACTTCCATTTTAA
>LJCHANGYE57413
ATGATTACCAGATCCAAATCTGCTGTTACTGCTACTCCTCACTGTTTGCTTGCTTCCTCTGTCCTAGCCACAGCTTCCTACACTACTACTGAACCTCCTTCTTACAGAGAAGCTTTGCTGTCTCCTGTTTGGCATCAAGCTATGCTTGATGAATTGACTACTCTTCAGCAACAACATACATGGTCTTGGGTGTCTCTTCCATCTAACAAAATTGCCATCGGCTGTAAATGGATTTTCAAGATTAAACGAAATTCTGATGGCACTATTGCAAGGTATAAGGCACAATTGGTTACTAAAGGGTACCTGCAGCAAGAGGGTATAGATTTTCATGAGACTTTCAGTCCAGTGGCTAAGCAACCCACTATACGAATCTTACTTTGTCTTGCTCTTCACTATCAGTGGTCACTTAAACAGTTAGACATTTCCAATGCATTTCTCCATGGCCGTCTTGACGAAGAAGTATTCATGCTTCAGCCTCCAGGTTTTGCAGATTCTTCTTCACCTAATCAAGTATGTAAACTACACAAGGCATTATATCGGTTGAAACAGGCACCACGCGCTTGGTATTCCACCTTTTCTCAATACTTGTTGTCTCAAGGCTTCACTAATAGCAAGAGTGATTCTTTTTTATTCATTCAAAAGACATCCACTTCAGTCACTTATCTGTTGGTTTATGTAGATGACATCTTGATCACTGGTGATAGCTCTTCTCACATTCAATCTCTCATTACAAAGATGCACAGTGTGTTCTCCATGAAGGAATTGGGTGACGTTGCTTATTTTCTTGGTATTTCAGTCCAGCCTACCAGCTCAGGATATCTGTTATCTCAGTCTAAATATGCCAAAGAAATTCTTCTTAAAGCTGGCTTGTCATCTTGTAAGCCTTGCCCTTCACCCATCTCAGTCAAGCCTAGTGTTCCTCCAAATGTTGCTTTACCATTTTCTGACCCAGCTCTTTATAGAAGTATTGTTGCTGCCTTACAATATCTCACCATTACCAGACCAGATCTGTCACTCTCTGTTAACCAGGCTTGTCAACATATGCATGCCCCTACCATTGGACATTTTGCTGCCGTGAAGAGAATTCTTAGATATGTTCAAGGCACCATCACTCATGGCTTGTCTTTCTCCTCCAGTACTTTTGATGTGCATGGGTATTCCGATTCCAATTGGGGAGGAGACGTTCTTGATAGAAAATCAATGTCTGGTTACTGTGTTTTCTTGGGGTCCAATTTGGTCTCTTGGTCTGCCAAAAAGCAGGCCATAGTGTCTCGCTCCTCCACTGAAGCTGAATATAGAGCTTTAGCCAATACCGCTGCTGAGTTAAGTTGGATTTCCATGCTGCTCACTAAAATGAGCATTTCTTCCCCTACTACACCCATACTCTGGTGTGATAACCTCTCTGCAATAGCTCTAGCTTCCAATCCCGTATTCCACTCACGTTCCAAGCATATCGAAATCGATTGTCATTTTGTCCGAGATAAGGTTTTGGCTAAGCAATTTCAGTTGCAATACATTCCAACTATGGATCAGCTTGCTGATCTGTTTACTAAACCTGTAAGCGTATTTCGGTTTCAATATCTCAAGTCCAAGCTCATGGTTCTTGATTGCCCCATCAGCTTGCAGGGGACTATTGAAGATACTGAGCTACATAGCAGTTCCACTGATGCTTCAACAGATTCTGGTACAACTGCTGCTGCTGCAAGAAAAACTGCTTTAACTAATTCTGTTATTCCAGCTGTAAAAAGAAGCTTCTCGAAGTTACTTCCACCTCAGCCATATAGTTGTAACTATCACTCCGTTGTAACAAACTAG
>LJCHANGYE57414
ATGCGTTCCTCTAACCTTGTTGGAGTCACTCGATCAAACGAATCAACACCCATGTACTTCAAAACAATCGGGAACAGTTTTACTGCCCGATTAACTAGATCACTGTTTATCTTTAGGATTGAAGTTGGGACAGGATCCTTTTGGAAACACATCATATCCGCAAATGAGAATTTCTTCCGCACTTCGGTGCCCGTGGATCTTTTAGAAGAAAAAAAAAAAAACCACGTTTTCCAACTGATTGAATTTGTTTTGGCATTGCCCTTAGAAACCTCTCCGCCTGGAATTTATCAATCAAGGGTATAG
>LJCHANGYE57415
ATGGCTGCCAACGAAGACCAAGCTTTTCCAGACCACAGACCAGCTCATATACACAAGAGATGCTTGATATCTCTCTCTCTCGGGGTTGGGCTCGGAGAATCATCCACTCTATTATTTCCACCATCCACATCCATCTTTTCCTCCATTTTCCTTTCCCTGTTTTCAATATATTCAACATATTTTGGAGCTGAAACTTCAATTGGTTTCTTGATTTGTACACCATCTGCCCATCTGTACTCATACTTGGGGCCTGCAGTCATTGTAGGACAGTTTTCTGGAGTGCAGAACTCTGTGAGGGTACCATACAGCAAGTTCACCTGGTTGAAGAAGTCCACAGTGTTGACAGCCAGCCATTCATTAGCGTCCTCCCCTGGAGGAAGTCTTACTGCTTCTCTCAGATTTCCACTCCCTAATGTTGCATCAATGTGCTTTCTCAGCTGTGCCCACTTACTCCGGGCGAAATGTCCTTTGGTTCCTGCCCAGACCGAAGAGACTCATGGATCTAGAGAGAGAGAGAGAGAGATGCATGTGTGTATGCGTGTGATCTCTTCATCTCCAAACCAGTTCATGCCAGAGAGAGAGAGACCAGGTGCAGAGAGAGAGAGAGATGACTAG
>LJCHANGYE57416
TGTCGGGCTTGGTACCTGGGTGAGCGTTTCCTACGCCAGACCCTAGGGTTACCAGAGCAGATAGTCCCGGTTTACCCTCCTGAGGATATGAGGGAGACCGAGAGGCTCACTACCGAGCAGATGGCCGATTATACTATCGGCTGGGAGGCGACCCGCTTTAGAGGTATCGGCGACTACCGAGAGTACGTGCAGACGTACATGATGCGACCTCTAAGCGGCAGCCGTCGAGCGGAGAAAGCCAGGCCCGTAACGCCAGCAGCTGGGGCAGGAGCGGGAGCTGGAGCGGGAGCTTCGAGGAGGGCTCGAGTCCCTGGCAAGGGTGGAGTCCAG
>LJCHANGYE57417
ATGTATACTGCCGGTCGGCAAAGAATGCCTGCAGAACCTGCAACTCACAGCAGCAGAGGACAGAACTTGCATGGCAATACAATTCAAGCAATTTATGCACCAATTATGTCCCTTATCATATTTGTGACTCAAAAGGGCATGTGTCTCGATTCTCGGACCACCAATCACGCATTTCCATGCATGATGGTCCAAAGAACCAAGTGTGCAACTTTAATGTCAAATGAGATGCAAACCAAACAAACAAACCAAGGCCCAATTCCTATCACCAAGTCAAGGAACAAGACATGCATGCAAGATGCAATGCAACCTAGGCATGCAAGCTAA
>LJCHANGYE57418
ATGTTGTTGTGGAACTTTGCAGAAGCAGATTTCATCTTCAGAGCTGGGATTATGTACATGTCCAATGATGGTGAAGTTGGCCAGCAAATGAGGTTGAATATGTTCTCTTTGAGTGGCACTGGATTTTTTGGTGCCATGGGTCGTAGCTTAAACTTGGGGGGTCAAACCGCTTTGGCATTACGTCTACTGTTGGCAGCTTTCTCATCAAAACTCTCTTCAGACATGAACAGACCATTTGGGGATGAGTTTCGTGCTGCTCGAAAAGCATCGGAAGAAGTTGGAGCTCAAGTTGTTTTGGGAGATCGTCCAATTGAAATAACTCTTGAAAGAGCTTGGAATTCTCTTAAATGGAATGAGAAACTGAGCCTAGTGTTGTCTGTTGTTCGTGGGATAACATCATCAGCTGATTTGTCCAGGAGCAATTTGAAGGTTTTTCTCCTCAAATTTATCATTATTTGGATTTATGTGAAACTTTGTTCCTTGTCAACTTGA
>LJCHANGYE57419
ATGAAGCAAAGATGGTTATTGTTTTCCAAATTGACAGGGGGTCAAACCGCTTTGGCATTACGTCTACTGTTGGCAGCTTTCTCATCAAAACTCTCTTCAGACATGAACAGACCATTTGGGGATGAGTTTCGTGCTGCTCGAAAAGCATCGGAAGAAGTTGGAGCTCAAGTTGTTTTGGGAGATCGTCCAATTGAAATAACTCTTGAAAGAGCTTGGAATTCTCTTAAATGGAATGAGAAACTGAGCCTAGTGTTGTCTGTTGTTCGTGGGATAACATCATCAGCTGATATGTCCAGGAACAATTTGAAGGAATCAAGCACAGATGATAGCACCTTTCAGCTCTATGAGCAACTAAGTTTTTCATATCCATCACTCCTACAGCCCCTTTTACATGAGCGTGACACAGTAAGTTTCTTCCTTCTAGAATAA
>LJCHANGYE57420
ATGAAAACCCTTTCGTCTCCATTCTCCATTACCAAGTCGATGACAAACCTCAATCTTTTCGATTTTCCGTTCAAACCCAAACTTCCCAGCCTTCTCCTGACGAACAGACCCTTCAATCCCTCTAGGGTTTCAATCAACCCTCCACCACCAGATTTCAATTACAGATCCACCATTTTAGCCGACTCTCGAGCCTCAATTGCTCAAACCCATCCCGAATTGCTCGATTTGGCGGACGACAATGGAAGCTTGGTTCTTGTCAAAAAGAGTCAATTCGGACCCGTGCCGGAGTGGAGGGCCGAGTTCGTGGAGCCGGAGGAGATTTGGTTGATCGGGACCACTCATATCTCTCTCGAATCAGCGCTGGATGTTGAGCGCGTGGTGCGTGCTGTGAAGCCAGACAATGTTGTTGTGGAACTTTGCAGAAGCAGAGCTGGGATTATGTACATGTCCAATGATGGTGAAGTTGGCCAGCAAATGAGGTTGAATATGTTCTCTTTGAGTGGCACTGGATTTTTTGGTGCCATGGGTCGTAGCTTAAACTTGGGGGGTCAAACCGCTTTGGCATTACGTCTACTGTTGGCAGCTTTCTCATCAAAACTCTCTTCAGACATGAACAGACCATTTGGGGATGAGTTTCGTGCTGCTCGAAAAGCATCGGAAGAAGTTGGAGCTCAAGTTGTTTTGGGAGATCGTCCAATTGAAATAACTCTTGAAAGAGCTTGGAATTCTCTTAAATGGAATGAGAAACTGAGCCTAGTGTTGTCTGTTGTTCGTGGGATAACATCATCAGCTGATATGTCCAGGAACAATTTGAAGGAATCAAGCACAGATGATAGCACCTTTCAGCTCTATGAGCAACTAAGTTTTTCATATCCATCACTCCTACAGCCCCTTTTACATGAGCGTGACACATATCTTGCATGGTCTTTGAAGAGGAGCAAAGCTGTGAATAATGGTAAGAGAGTGGTGGGGGTAATTGGAAAGGGCCACCTGAATGGAGTTATATACGCACTGATATCAGATCAAGGCAACTTGCGATTTCGAGACCTTGTGGGGAAGGGACCATCTGGTGATAGTAGCTCTTATTCTTGGGTTGATAGCCTTCTAAAGAATTTGGTTATGGACACTATAATTGGCATCCTGTTGTGGGCATTATTTGAACAGTTGAAGACAGGATTTTAG
>LJCHANGYE57421
AATCCAAAACCTTTTGATTGTGAGATATGTCAATTTTCTAAACATGTACGGTCCCATTTTCCCATACAATCCTATAAAGCGTCTCGTCCATTCTCACTAATTCATAGTGATATCTGGGGTCCATCCAAAATAAAAAATGTAACTGGTACTAGGTGGTTTGTCTCATTCATAGATGATCATACTAGATTAACCTGGATCTTCCTCATGAAAGACAAATTTGAAACAACCCAAATCTTCAAAAATTTTCACATTATGATTCAGACACAATTCCAGTCAAAAATACAAATTCTAAAGTCTGATAATGCTCGGGACTATTTCAACTCCATTCTAGGAGAATTTTTAGCAAAAGAAGGGATAGTTCACTTAAGTTCATGTGTTGACACCCCACAACAAAATGGCATCGCTGAACGAAAAAATAGGCATTTGTTAGATGTTGCCAGATCGCTAATGTTTTCCACAAATGCTCCACAATTCTTCTGGGGGGAAGCTGTTCTTACAGCAGCCTACCTTATTAATAGGATGCCATCTAGGGTACTAAATTTCCAAACCCCTTGTCAACTCCTCCTAAAATCCTTTCCAACTACTCGCCTCATCTCCACCATCCCACCAAAAATTTTCGGGCGCTCTGTCTTTGTTCATATCCATCACCAGTATCGAAGTAAACTTGATCCCAGGTCGCTCAAGTGTATCTTCATTGGGTATTCTTCACATCAAAAAGGGTATAAGTGTTACTCTCCGGTCACAAAGAAATTCTATAATTCCATGGATGTCACATTTTTTGAAACCCAGTCTTACTATCCTAAAATCGTCATTCAGGGGGAGACTCCAACCCAGGAACATCAATTTTGGACCCTTGAGTCATTTAGTGAGCCATCCATC
>LJCHANGYE57422
CCATATTTGCAACTCAAGGTGGTGGATGGATCACAGTATCCTTCAATTACCCAGAAGATACATGGGCAATCTTATTTCTTATCTCGAATTTCTCCTAACTTGCGCTCCAGGAATACTGGTTTACACAATATGACTGGTGCATATGTAAATGGAGGTCTGCAGAGTCCTCTGCCACCAACATTCCAAGGCACTGGCCTGGAATTTGCATCACCACTATCCTCTGTTTTTGTACAAGCTCCCGCAGAAAAAGGTTTTCGTAGTTTTATGATAGACTTCCTCATGGGAGGAGTTTCTGCTGCTGTATCCAAGACTGCTGCTGCTCCGATAGAGCGAGTTAAGCTATTGATTCAGAATCAGGATGAGATG
>LJCHANGYE57423
CGGTCCTTACCTGGGTGGACAGCGTACGATTCTAATCTGGAGTTCTTGGTGATAAATAGGTGTGATAATCTGGAGTCCCTTCCGGAAGAATGGGTCCACCACCCCGCAACAAAACTGGAAACATTGATTATCAGAAAATGCAAAAAACTAGAATTGGTCCTCTTGCCAAACCCTAGTTTACGCAACAACAACAGCCTCTTCGCTTCCCTTGAATTTCTGGTGATAGAAAGTTGGCCTGCAGGAGGAGAAATCGTCTCCTCCTACATTCTAGACAAAGGGAATTTCCTCACCAGCCTCACTTCTCTTTTAATCGGGAATATGAAGATTGGT
>LJCHANGYE57424
GGGGCCCAGCGTCAGAGATGCCCAGCCACCCAACTCCTAAACATTCGTCAGACCGAGGGGGAGTCGCTCCGCAGCTTCGTCACCCGCTTCAACACCGAGGCCCTTCAAGTAGCGGAGAATGACGACAAGGTCATCCTCACCGCCTTCATGGCCGGCCTGCGGTCGTCGGATTTCCTTTTCTCCCTCTCCAAAAACCCTCCCACCACCATGACAGCCCTACTCTCCAAAGCCCAGAAATACATGAATGCTGAAGATTCCCTGGCCGCTCGGCAAGAGCCCACCCCTAAAAATCCGATCCCTAGAGACAAGAGGAAAGACCCCGAAAACAGAGCCGCCCAGTATAATAGCCAAACACCCCACTATAATGACCGACCCCCCCGTTCCGACCGATCGACTCCGACCCGACCGCCCGGTCGGTTTGAGCAACACACACCTCTCAGATCCAGCGGGACTACCCCCTCAAGTGGCCCCTACCTTCACGAAACCCTTACACTCGAAAAGATCAGTCCAAATATTGCCGTTTCCACCAAGACCATGGTCATACCACCGACGAGTGTATTAACCTCAATGATCAGATCGAGACCTTCATACGCCAGGGCCGCCTCAGCCGATTCACAGACACCCGCCCTCCACAGAGGCAAAGAACCGACCTCACCAGGAACAATCGCCGACAAACACCACCCCGCAATCAAGCCCCACCTAACCAAGGCCACGATCGCCCACCACCACAACCTCGGCCTCCTGGTAATCCCCCTCCACCAGTCGGAGAAATCCGAGTTATTTCAGGCGGCCTTGCTTGCGGGGGACCATCCCGCTCGGCTCAGAAGGCAGAACTCAGAAAAATCAAACAGGGCTCAGACAAAGCAGTGGTGA
>LJCHANGYE57425
CCCCCCCGTTCCGACCGATCGACTCCGACCCGACCGCCCGGTCGGTTTGAGCGTCACACACCGCTCAACTCCCCCAGGGAGCACGTCCTCAATCAGATCCAGCGGGACTACCCCCTCAAGTGGCCCCTACCTTCACGAAACCCTTACACTCGAAAAGATCAGTCCAAATATTGCCGTTTCCACCAAGACCATGGTCATACCACCGACGAGTGTATTAACCTCAATGATCAGATCGAGACCTTCATACGCCAGGGCCGCCTCAGCCGATTCACAGACACCCGCCCTCCACAGAGGCAAAGAACCGACCTCACCAGGAACAATCGCCGACAAACACCACCCCGCAATCAAGCCCCACCTAACCAAGGCCACGATCGCCCACCACCACAACCTCGGCCTCCTGGTAATCCCCCTCCACCAGTCGGAGAAATCCGAGTTATTTCAGGCGGCCTTGCTTGCGGGGGACCATCCCGCTCGGCTCAGAAGGCAGAACTCAGAAAAATCAAACAGGGCTCAGACAAAGCAGTGGTGACGGTG
>LJCHANGYE57426
GGTGACTCAACCGGAACACCACTTGTTTCACTGAGCCACTGTGCGACGAAGCCGAAAGAGTTGAAGAACGAGGCTCCGCCGCCGGAACCGGCACCGGCAAAGAGAGAGATGATGATGGTGAGCAATGACGGACGAGGAGGAGCTATGATTGATTTGTTGCCGGAGGGATGCATAGCGAATGTGTTGTCGCTGACGAGCCCTGGGGATGCGTGCAGGCTTTCTCTGGTGGCGTCGTTGTTGAGGTCGGCGGCCGAATCGGATGGAGTTTGGGAGACATTTCTACCGTCCGATTACATGGACATCATGGGAAGAGCGGTGGATCCTACTCCTTCTGCCCCATGGTCCAAGAAACAGCTTTATCTATGGCTTGATCTATATCAAGACAAAGTGACAGTCGATATCCAAAGGCGAGAGGAGATGGGTGGATGGAGATTCAGTTGGGTGAATACTTCAACAAAGGAAGAAGCTGGCGGCACGGTTTTTGAAAACATCAAGACCCATCTCAGTTGGATCGGTAGCTTGCAACTCCACCTGAATGCCATCAAGCTCTCTCAGGTCAGAGGTTCGAGGCTTTTCAGGTTGCCTACGAGGACTTGA
>LJCHANGYE57427
ATGAACTCTTCATCAACTCAATTTGCCACTTCAGGAATGACAGGTTTATGTGAGCCAATCCACCACCAGGTTAGCATGTGGGAGAACACATTTAATGGTGATTTTAGCCTGAACACAGGCATGTCTGCAATTGTACTGGTGGATGCAAGTGTAGGCAACAAGTCAAGGAGAACCCAGATCAGTGAAAGAATGAGGAAACTACAAGAGCTTGTTCCAAACATGGACAAGGTAGGAAGGATTACAACAATGCACACACTTCATCCTATGGTCATAAAACTCATGATCTTTCTGTTTCTTGTAATTCGCTGCAAACAAACACAACATACATGTTAG
>LJCHANGYE57428
TTATTATTGCATTCCCAATCTTTCGTCATGGTATCAGAGCACCAAGAAGCTCTCGCGAGCAATTCTCAAGCTTCATCTATGGAGTCCTCTACTATTCCTTCCAATCTCAATCTATTGCTATCGAATCTCAGTTCTCTTGTGACAGTGAAGCTGGATGGCTCGAATTTTGTTATTTGGAAGAATCAAATACAGAATCTGCTTCGAGCAACAGATCTACTCGCTATTGTTGATGGCTCAAAGAAGTGTCCTGTTGACACAATACCACAGTCTGCCGGAATGGAAATTCAAAATCCAGAAGCTGTTAGATGGAAGATGATTGATGCGCATCTACTCAGCTGCATCACTATTACTCTCTCTCCTGCGATTTTCACTTCTATGTTACATCTTCACACCAGTGCTCAGGTCTGA
>LJCHANGYE57429
GAGCTTACTAACACAAGTGAAGGTCAAGGATCGTCTTTGATTATATGTGTGGGAATATTGACTGGCTACACAGATACATTATACAAGGACTTGAGTGGTAAGACACTACTTCAGCTTCCAAAACTCTATGGTGCAGGCCATAGACAGGAGAGTTACAATATGTACCTCTTCTGGATCACAATGATTGACACACTATGGCAGAGCCTTGTTCTCTTCTATGTACTTTTATTCACCTATAGGGAGAGCACTATTGACATATGGGGCATGGGAAGTTTGTGGACGATTGCAGTTGTTATCCTAGTTAATATGCACTTGGCAATGGACATTAAGCGGTGGTTGCTACTTACTCATTCTTCAGTTTGGGGATCAATAATCATTACTTATGCCTGTGTGGTGGTATTGGATTCTATACCTATCTTCCCCAATTACGGGACAATATACCATCTGGCAAAGTCACCCGCACCTTACTATTATAAGTCCCCACCGCCGCCAGAGAAGTCTCCACCCCCACCTTATTACTACACATCC
>LJCHANGYE57430
ATGCATGGCCAACCCCCCCTTCTCTCCCAAGTAATCACGGGTGAACCCCTCTTCCTCTACCTAGCAGTATCGAGAACCGCAGTTAGTGCAGCTCTCCTCAGAGAAGATGGCTCAATTCAACGGCCGGTCTATTACATCAGTCGGGCTCTGAGGGGCGCGGAGCAAAACTACCCCTTGCTGGAAAAACTGTCCCTGGCCTTGGTCATTGCCTCCAGACGACTCCGCCCATACTTCCAAGCCCACTCCATAGTGGTCCTCACCGACCAGCCCCTGAAGAAGGTCATGCAGCAACCAGAACTCTCAGGTAGACTGATGCAGTGGTCCGTAGAACTCAGCCAGTTCGACATCTCTTACCGCCCTCGGACAGCAATCAAGGGGCAGGCTGTAGCTGACTTCATCATGGAGTTCACCAAGCCGACCCCGACCACTACACCTTCGCCCCCACCAACTCCAACAGAGCCAGAAGATCCTCATTCTTGGACTCTTATTGTCGACGGTTCGTCCCGAAGAGAAGGAAGTGGTGCCGGCCTCATCCTCACCTCCCCTGAGGGCGGCTACTTCAAATGTGCCCTCCGTTTCTTGTTTGAAGCAAGCAACAATGAAGCCGAGTACGAGGCATTAATAGCAGGACTCCACCTTGCCAAGGACATAGGGATCAGCCACCTCCGAGTATTCAGCGACTCCCAACTCGTCGTCGGTCAGATGACGGGGGACTTTGATGCTAAGGAAGACACGATACGAGCTTACAGGGACCTGGCACTCTCCCTTGCTCGCCTCTTCAATACCTTCCACATCAGGCACATTCCTCGGGCGGAAAACTCCAAAGCAGATGAGATGGCTCAGTTGGCCTCTGCTGACCATCCTACTCTCAGCCACGATGTCCGCGTCGAATATCTACACCACCCAGCCATCTCACCCGATCTGCAGGCTGTACAATACATCCAAAACGAACCCATCCCTTGGGCATCCGACATTCTCCTATTCTTGACCACAGGAGCACTCCCAGATGACCAGCAGCAGGCTGCCAAAGTCCGATCCCAAGCGTCCAATTAA
>LJCHANGYE57431
ATGCAGGAGATCCATGGGGGAATTTGTGGTAATCACTTAGGTGGCAGGTCCTTTGCCCAGAAGATACTCCGTACTGGGTATTTTTGGCCAACTCTTAATCAGGATGCGATCGACTTCGTGCTCAAATGCGATAAATGTCAACGCTTTGCCAACATCTCCCATGCTCCTCCTACAGAGTTAATCACACTCTGCAGCCCTTATCCGTTTGCCAAGTGGGGAATCGACCTGGTTGGTCCACTTCCCACCGGTCGAGGCCAGACCAAGTTCGCGATTGTCGCTATTGATTACTTCACCAAGTGGGTCGAGGCTGAACCCCTTGCCACAATCACCGAGCGAAACACCACCAGGTTTATCTGGCAATCGATCATTTGCCGATTTGGCATCCCTCAAGCCATCATCTCTGACAATGGCAAACAATTCGATAACGCGAAGTACAGAAAATTTTGTGCAGATCTCTAG
>LJCHANGYE57432
ATGCTCAACTTCATGGATGCCTTCTCTGGGTACAACCAAATCCTGATGTACACATCTGATCGGGAGCACACATCATTTATTACCGACCGAGGTACCTACCACTATTGTGTAATACTGTTCGGATTGAAGAATGCTGGGGCCACTTATCAGCGGCTGGTTAACGCCATTTTCCATCACCAAATAGGTCGGAATATGGAAGTCTACGTCGATGACATGCTAGTCAAAAGCAAATACTCCTCCGATCACCTCACTGATTTACGTGAGACCTTTGCCACCTTGCGCAAGTACCAGATGAAGCTCAACCCAGAGAAGTGCGCCTTCGGCGTAGGGTCTGGCAAATTTTTGGGCTTTATGGTCAGTCAGCGCGGCATCGAAGCTAACCCTGAGAAGATCAAGGCCTTGGTTGAGATGCAGTCGCTTAGGACGGTCAAAGAGGTTTAG
>LJCHANGYE57433
TCGATGGAGTCGAGACTGGGGGCGGTGGCGGAAGAGAGGGTGAAGAGAGTGAAGGAGTGGAAAGAGAGAGAGAAAGCCAAATGGGATGAGCTTGTCCAACCGTCTGCATTGTTTGAGGCGGGGCTGGGACCGCAGCCGAAGGGCGGAGACCTTGGCCGGGCAGAATTGGAGGCGAGGAGAAAAGCTCAGGAGGTGAAAGATCGGGCCGTTCTGGCCAAGGCCACGAAGTTGAAGGAAGCGCAAAGGGACCGACCACCTCAACCGATCGCCCGGGAGAGAATCCGACCGCGCCCAAGGCCGTTGGGGAAAAAAGACTTAAGTAGTTTTGAGCCGCGGCCGCCTCCTGTAGACCCTGTAAAAGAGCAGGCTAGAAGAGAGGGGGAGGCTCTGAAGAAGAAAAAGAAAAGGAGGAGTGCCCCAGAGGAAGTCGTAGATGAGTCTGGGGCCAAGAGGGCTAAGGTGGCCCCAACTGAGGTGGAGGTCCCTGTGGCTAAGGACGCCCCAGAGGTGGTGGAGATCATCCCAATGGTGGAGGTTGTGGAGATTGCTCCAGCAGTGCAAGTGGAGGCTGGGCTGACTGAGGCAGTGCCGAGCGGAAGGGAACAGGTCCAGAAGGGGCCTGACCCCCAGGCAGGAGGGGTTCGTCTGGCGACGGGGATCTATCATGCGCGCACGGTAGCTGGAAGGTTGGAGGGAGAAGAAGGCCCAGCCAGGGCGCGGTCAGACCGCCTGGTGAAGATTGTGGAAGAGACAGCTCTGCGCGCGGCATCAGGATATAATGAGGCTGACCTGCTGAAGGGGTTATACTCCGCCCAAATGGAGGTAACTACCTTGGCAGGGGCCCTCCTTAGGAAGGCAGGGGCTGCCAAGTTAAAGGCTGAGGAGGCCAAGGCCCAGTTGGCCAAATTGAAGAAGGACAGTGCCGACTGGAAGACTGCCCATGCCGATCTGCCAGCAGTCAAGTTGGAGCTGGAGGACACACGCCGTAAGGTCGTGTCGCTCGAGTTCCAACTGGCTGGTGAACAGAAAAAGTTGGAGGAGTCTGAAAGGGCCTGCGCCGTGGCGGTCGAGCAG
>LJCHANGYE57434
GAACAGAAAAAGTTGGAGGAGTCTAAAAGAGCCTGCGCCGTGGCTGTCGAGCGGCATGAAAAGGCCATGACCAGCAACGAAGAGCTGGTCAGGCAAAAGGATGAAGCAGATTCCAGAATTGGGGATCTGTTGAAGGAGTTAGGGGAGGAGCGTGCCAGAGTGGAGGAGGAGAATGGGAGGCTTCTGAGGGAGTGGGAAATAGAGAAGGCGAAGGCAGTGGCGGAGCTGGAGAGTCTGAAGAAGGGGGTGGAAGATGAGAGGGCGACGGCGGCTGCTGAAAGGGGGGCCCTACAAAGGGAGCTGGACGAGGAGAGGGCGAAGGCGGCGTCTGAGAAGGCGGCCTACCCGGATCTGTGCGTCACAGCAGTGGAGCAATATAAAGGGTCCCCCGAATTTCAGCTGGTGGTAGACACCGCTGTCGCCAGGAGTCTGGCTGGGCAAGAGTCTGGGGGGGTGGGCCCATCAAGGAAGACTGCTGGAGGTAGGACAGAGGAAGAGGTGATTGAAAGCTTCCAGCAGTCAGACTTCTACAAGCACGAAATGGCCGAGTTCTGGGACAGCGGTTGGAAGATGTTCAAGCGCAGAGCTGAAGAGCTGTTCCCACACTTGGACCTTAGTAGTGTGACGATAGGTGAAGATGATGTGGCCCAGACCCCCCTGGACGAAGGCATTGAAGAAGAAGATCTGGCGTCTAGTAAGGAGGAGTAG
>LJCHANGYE57435
ATGTATAATACCAAGTTTTTATTACTTTTCCATTACATATATGATTATTGGGATGTTATAGATCAAGATTTGAGATTTGAAAGCTTGAAAATTGGATTTGGAAGTCCTAGAATAGCCTGGAGCAGAACAGGTTGTAAACTGCAGAAGTATGCTCTACAACTCACCGCTCGAGTGGACCGCCCCAAAACCTGGCTGAGTCGGTTAACCGCTCAAGCGGTTGAAGGGTGGCTCGAGTGCATTTTTGCAAACCTGAACTTCTGGGGAGGTTCATTCACCGCTCGAGCGGTGAAGAGACTGCTTGAGCGGACTGGTCTCTCTCAGCACAATTTTTGCATTTTGTTCCATTTGATTTCCTTCTTTTCTTTGGTCATTTTTAGGTATGTTTTTGCATAG
>LJCHANGYE57436
ATGGCACAAGAAGAAGTAGTCAATGTGAGGGTGGACCCGCTGGGGGATGATGATGAGGAGGAGTTAGCAGCGCGATACAGGACGGACACACGGATGGTGGGGGTGGGGGTGGGGGAATCGCAGGCGTCGGCCCTGATATTGGCTCCAAAGCCACTAAGCCAGGTGGAGCCAGATCAGTGGCACACGAAGGCGGACAGATCCACACTCACAGCGGCGGATTTGGAGCTTATCAGGGAACGATACCAGATTCCGGTAGAGGTAGAGTTACTGCTACCAACATCAAGGGAAAGGCCGTCTACCGCGAGGCCAGGGGAGTTTTCCCCGTACGAGGAGGCGTTAAAAGGTGGGCTGAGGTTGCCACTGCCTCAAATGGTGGTTGACGTGCTGAATCGCCTGGAGGTAGCGCTGGGGCAATTGATACCCAATGCATGGAAGATTCTGTTGGCCTGTGCGAGTGCGTGGCCTAAGGCGAATGGGGGGGAGGCCATGACGGTAGACGAGTTCTTTTCGTGTTACAAGGCGTCGGGGTAG
>LJCHANGYE57437
TTCCGCCCTCCACCTATTAGTACCTGGTGTGTGCTGGAGGAGACACAAATCGAAGAGCTACTGTTGTCCGTCGCTGGTGGGGAGATGGGCGGTACCGTTGCTGGTGGGGAGGTGGGTTGTACCGTCAACGGTGAGGAGGTGGGTGCTCGTGTGCGACAGTGGTGGACGGTGGCCAGTAGGAGGGTCGCAAATGTCAAAGAAAGTCTCTGTGTGAATTTTTTAGTTGCTCATAGCTCCGACCCTACTTTCAGTAATAGCCAACTCTCAATTCTGTCTGTGTTGGTTCCTGGGCGTCATTGCCCTTTCCTAGAAATATCAGCCGACCTGATAATTTTCGAAGAAAGAAGAATAAGAAAGGTTACAACAAATTCTAGCAGCTAA
>LJCHANGYE57438
TTCCGCCCTCCACCTATTAGTACCTGGTGTGTGCTGGAGGAGACACAAATCGAAGAGCTACTGTTGTCCGTCGCTGGTGGGGAGATGGGCGGTACCGTTGCTGGTGGGGAGGTGGGTTGTACCGTCAACGGTGAGGAGGTGGGTGCTCGTGTGCGACAGTGGTGGACGGTGGCCAGTAGGAGGGTCGCAAATGTCAAAGAAAGTCTCTGTGTGAATTTTTTAGTTGCTCATAGCTCCGACCCTACTTTCAGTAATAGCCAACTCTCAATTCTGTCTGTGTTGGTTCCTGGGCGTCATTGCCCTTTCCTAGAAATATCAGCCGACCTACGATACCCAGACAAAGACAAATCCATAAAACTTGTAAGCAAGAACCCTCTATTAACTTGTAAGCTTTCCTAA
>LJCHANGYE57439
AGGTCTAAGAGATTCTTGGAAATTCAAAAATTGAGGGAAAACAAGAAAGAGTATGATTTAAAAACAGCAATATCATTGCTCAAGCAAATGGCAAGCACAAAGTTTGTCGAAACAGCTGAAGCTCATTTCCGTCTCAACATTGACCTAAAATACAATGATCAACAGCTGAGGGCAACAGTGAATTTACCCAAGGGAACTGGACAGACGGTTAGAGTGGCTGTTCTCACTCAAGGTTTGATGCACCTAATCTCTTTTCTAAAGACCCACGACATAAGATTAGGGCAAAATATTTGGGGAAAGTTGGTCACGAGAGCTGAGCAGCCTCCATCCAGCCTCCATCCAGATTCC
>LJCHANGYE57440
ATGGATGCTCCTGGCAACCGACAACCCACGCAAAGGGAGAGAATTGAGCTCTTGGAGCAGTGTATGGACAATATGGATCCCTTGGCAGTTTCATTAGCCAACCTTGAGCAACGGGTTCATGATCTTGAGCAAACTCATGGCCTTACTCAAGGGCAAGATTGGGAGGATGTTGTCACTGAACTCAAGCTAGAGATTGAAGATCTTAGTGGCCGGGTTGGTGTTCTTACCCGTGCCTTTGGCAATGCACTTGGTGGTGGCATGGAATTCCCCAGGGTGCGTGTGCCCAAGCCCTGTGCCTACGGTGGCGCCCAAGATGCCAAGGAGTTAGACAACTTTCTCTTCGATATGGAGCAATATTTCAGAGCTGTGAAAGCCGAAGCTGAGGGATTAGGATTTCTATGGCCACAATGTATTTGTCCGGTGATGCCAAGTTGTGGTGACGGACTAAACATGATGAGATGCAACGCGACTTATACACAATTGAGACTTGGGAGTAGCTTAAGCATGAACTTAAGCTCTAGTTCTTCCCTGAAAATGTTGAGTATAATGCCCGGCGTGCTTTGCGGAATCTCAAGCACACTGGCACTATAA
>LJCHANGYE57441
ATGCTAGACATCAAAGTCATGTTAGAGAAAGACAAGCTCTTCTTTTTTCTTGAGGGATTGAAGCCATGGGCCAGAGTTGAACTCCAAAGGCAAAGAGTGCAAGATTTAGCCCATGCACAAGTAATAGCTGAGTGCCTTACGGATTACACCGAACCTAAGCAACGGGACGGTGGTTCCCCGCGCAAGAGTAGGGGAGGTGGAAAGTCCCAAGGCCATGGCAAACCTAAGAGTGGGGGAGCCAACACTTCTACATCCAAAAGCCATTCGGGTGGAGGACAATGGCAACATAAGAGTTATGGTGACAAGGCAAAAGCCGCTCAACAGTTCTCTACAAGCAAAGCAAAATGCCCTATCTCTTGTTTCTTATGCAATGGGCCACATCGGTTATCTGAATGTCCACAAAAG
>LJCHANGYE57442
ATGGCTTCGTCTTCCCGCGGGCTGCTTACCCTCTTTCCCGACCTCAACGAGTCTACAGGAGAGAGAACTGGTGCGGTGGCCAGTGAACCTCAACCAAACACCTCTGTGTTTGCTCCGTTGAACTTTCCGATGCGGTCTGTGGAGCAAAGAATGGCAGTGCTGTCGGATGTGGAGGCCAATCAGTATACTTTGAAGGCATGTGTGGAAAGCATGACGGCGGTCACAAATTTGTCGAACCGGCTGCAGAGTAGGACAAATGAGGTGCAGCATGTAAACTCCCAGCTGGCTCTGCTCCAACGCATGTATAAGGATGCGCGAGCAGAGATAAGCGTGCTAAGGGCAGAAAACAAGGAGCTGAAGCGGAAGGCCACCGTGATGTTCCGATTTGGAGGGCCGCCATATGCGGCAGTGGAGGAGCAGGGAGTAAATGTGCTCGGTGGCCTGGGAAATCCGGAGGCAACACCGACAAGGGCTGGCCAAGACGGAGACAAGAAGAAGAGACCTGCAGCAGAGTAG
>LJCHANGYE57443
CCACATTCACAGGTGGGATTTTTCTTCTCTACTCTGCCGCCTGTCTTTTCTTCTTGCCTCCGTCCTGAGCAGCCCTTGACGGTGTTGCCTCCGTGTTTCCCAGGCCACCGAGCACATTTACTCCCTGCTCCTCCACTGCCGCATATGGCGGCCCTCCAAATCGGAACATCACGGTGGCCTTCCGCTTCAGCTCTTTGTTTTCTGCCCTTAGCACGCTTATCTCTGCTCGCGCATCCTTATACATGCGTTGGAGCAGAGCCAGCTGGGAGTTTACATGCTGCACCTCATTTGTCCTACTCTGCAGCCGGT
>LJCHANGYE57444
ATGAGCCAAGAGGTAGTTTTGCAGATAGAAAAGGAAACTGCAAGCGCTGCAGCAGTTTGTAGCACAGGGAGCTTGTTTCCAGAATTAGACTCCATATCTGTAGCAGCATCTGTAATTCAGACGTGCTGTCCTGGAACAAAAGCACTTGATTTAGAAGAAGATGATAAATTCTATGAGGACTTCAATATGGATGAAGTTGACTTGAATATTGAGAACTATGAAGAAACATTTGGTGTAGCTCTTAATGATCCAGAACAACTGTTTGGTAATGATGGAATTGGTAGCTTGTTTGGAGTGAAGGACATGTCTGGTGCTGATTTGAACCATCGAGGCACATATGCAGCTGAGGGGTCATCAATTGGACTAGTTAAGTCAATGCAGCCGGCTATCAACAATCCGGCATCTGCTGATTCCGTGATAAGCTCTAAAACTGATCCAAACCTTTGCTTTGCAATGCAAGCCCATTCCCGCATCTCATTTTTTGGTCTTGGCGTCGAGAGCAGTGCTGCAGATCATCAAGACTGGTACTTCTCCAATGGTTCTCATGGGACAGCTGCCTCCATTGTGTCCTGA
>LJCHANGYE57445
AAGTTGGCCTCAACTGAACTATTCACTCGTCGTGAGCAAGTTCATACTCACATCAAGAGATGGAGTGGAGAATTAGCCAAAATTCAAGCATTCTTGGCTGATGCGGAGGGGAAACAAATAGAAAACAGAGTTGTGAAAATGTGGCTGGAGGAACTCACAGACCTGGCTTATGATCTGGATGACATACTGGATGAATTTGCCACTGAAGCTTTGGGGTGTAAGTTAAAATCAGTGTCCCAAGAAGCTAGCACCAAGAAGCGCAAGCTATCGGCCATGATATCTACATGGGGTAAAGGATTCAATCCAACAACTCTTTTCTCTGATTTTATGAGGAGTTCTACTTCCAAGATAGAGGAAATCACTACCAGATTGCAAAATATTTTTGAAGGAGGACGTGGGCTTGGTTTACAAAATATTGTTGCAGGAGAATCTGCCAAAGCTCGGCATAGATCACCCTCCACATACTTCATACATGAACCTCGCATATGTGGC
>LJCHANGYE57446
TTTCTCGCCACTTTCATTCAGATGTTGTCTGAGAAGTTGATCTCAACTGTACTACAGAAGTTTGTTGGTCAGGAGCAGGTTCATACTGCCTTCGAGAAATGGAGCGGAAAACTAGCTGAAATTCGGAAATTCTTAGATGATGCGGAGGAGAAACAAATAGAAAATAGAGATGTGAAAATGTGGCTGGAGGAACTCACAGACTTGGCTTATGATCTGGATGACATACTGGATGAATTTGACACTGAAGCTTTGCGGTATAAGTTAACATCAGAGTCTCAAGTAGCTAGCACTAAGAAGCGCAAATGGTATACAAGATTCAATCCAACAACTCTTTTGTCTGATTTTACGAAGAGTTATACTTCCAAGATAGAGGAAATCACTACCAGATTGCAAAATATTTTTGAAGGAGGACGTGGGCTTGGTTTACAAAATATTGTTGCAGGAGAATCTGCCAAAGCTCGGCATAGATCACCCTCCACATACTTCATACATGAACCTCGCATATGTGGC
>LJCHANGYE57447
GTGTTGTTTGAGAAGTTGGCCTCAACTGAACTACTAAAGTTTGCTCGTCGGGAGCAAGTTCATACTCACATCAAGAGATGGAGTGGAGAATTAGCTAAAATTCAAGCATTCTTGGCTGATGCGGAGGGGAAACAAATAGAAAATAGAGCTGTAAAAATGTGGCTGGAGGAACTCACAGACCTGGCTTATGATCTAGATGACATACTGGATGAATTTGCCACTGAAGCTTTACGGCGTAAGTTAACATCAGAGTCTCAAGCAGCTAGCACCAGTAGGAGCAAGCTACGGGCCATGGTACCTACATGTTGTAAAGGACTCAATCCAACAACTTTTTTGTCTGATTTTACGAGGAGTTCTACTTCCAAGATAGAGGAAATCACAACCAGATTGAAAAATATTCTTGAAAACGGAAGTGGACTTGGTTTACAACAGATTCTTGCAGAAGAATCTGCTAAAGCTTGGCACAGCCCACCCTCCACATCCTTGATACAT
>LJCHANGYE57448
ATGGACGCCACTACCACCGGAGGCCACCCACCGTCGAAAAAGAAGAGGAGCACAAGACATCGGACCACTATCTATGCCCTCAGCCACGACATTCTCTCTACTCTGTTCTCTTTCCTCGACCTCCTCGACCTCGTTCGCTGCTCTGCCGTCTGCAAATCCTGGAATATAATTATTTCCAAATCCAAGTTACTGCAAACACTTTACTGCAAGCAACAGAAGAATTCTGGCAGTACTTTCGATTTGTCTACCAGTTCAGAAAGATTATTGAACTTACATCTGCAGAAGCTGGCTATGGATTGCCATAGGTTCTCTATGCAAGAAGGTCCCATCAATGTTTTTCAGTGGAAAGGTCATTCAGTTGGGGTTGACCAGTGTCGAATGAAGACAGGATTGATTCTTACTGGTGTAGGTGATAAGGTTATGCGGCTTTGGTCAGCGGAAAACTACAAATGTTTGGATGAATTTTCCCTCCCAGATAGAGCTCCTCTAGTTGATTTTGATTTTGACGAGAGCAAGGTTGTTGGTTTGGTTGGGACTCGTATATGCATATGGAGGCGAAATGGGAAAAGAAATATATTTTCCTCACGTGAAGGCCTATTTACAAGGGGTTTATGTATGCGTTATGTAGATCCAGAGGCTGTGGTTGGATGCGAGGATGGGACAGTTCGATTATTTGACATGTATAGTCGGAAATGTTCTCAAATCATAAAGTATGTATACCATGAAATTGCACTATTTATAATAATTTGTGTTTCTTTTGGCCTTCTCAGTATTTTATCAGTGGTTTTAAGTTGTTGA
>LJCHANGYE57449
ATGGACGCCACTACCACCGGAGGCCACCCACCGTCGAAAAAGAAGAGGAGCACAAGACATCGGACCACTATCTATGCCCTCAGCCACGACATTCTCTCTACTCTGTTCTCTTTCCTCGACCTCCTCGACCTCGTTCGCTGCTCTGCCGTCTGCAAATCCTGGAATATAATTATTTCCAAATCCAAGTTACTGCAAACACTTTACTGCAAGCAACAGAAGAATTCTGGCAGTACTTTCGATTTGTCTACCAGTTCAGAAAGATTATTGAACTTACATCTGCAGAAGCTGGCTATGGATTGCCATAGGTTCTCTATGCAAGAAGGTCCCATCAATGTTTTTCAGTGGAAAGGTCATTCAGTTGGGGTTGACCAGTGTCGAATGAAGACAGGATTGATTCTTACTGGTGTAGGTGATAAGGTTATGCGGCTTTGGTCAGCGGAAAACTACAAATGTTTGGATGAATTTTCCCTCCCAGATAGAGCTCCTCTAGTTGATTTTGATTTCGACGAGAGCAAGGTTGTTGGTTTGGTTGGGACTCGTATATGCATATGGAGGCGAAATGGGAAAAGAAATATATTTTCCTCACGTGAAGGCCTATTTACAAGGGGTTTATGTATGCGTTATGTAGATCCAGAGGCTGTGGTTGGATGCGAGGATGGGACAGTTCGATTATTTGACATGTATAGTCGTAAATGTTCTCAAATCATAAAGATGCATGCTGGCCCTGTGACATGCTTAGGTTTAAGTGATGATCAATTGATTGTCTGCGGTTCCTCTCTTGGTAGTGTGTCGCTGTCAGATCTTTCCTCTGATCAGCGGGTAGCTGCATTAAGGTCAACCAATTCTGGAGGCGTAAGGACCTTGTGTTTCAACCCTAGTTCACATTTAGTCTTTGCTGGATCAACTGCAGGATATGTATCTTGTTGGGACCTTAGGACAATGAGGACTTTATGGAATACCCGAGTGAGTCCAAATGTTATATATTCTATGCATCACTTGCGAAGTGACAAATCAACATTAGTTGTGGGTGGAATAGATGGTGTGTTACGATTCTTGGACCAGGACTCAGGTGAGGTTTTTTCAAGGTGCATTATGAATGAAAGCAGCAGCAGCATATCAAACTCCTCGAGAGATTCATATGGAGTCATCGAAGTAAAGAAAGCAAGAAGGCTCTCAGAAGATACTCGCATTGATCTCATTCCTAAAACTTCTCGACCTTCTGTAAGATGCTTGGCTGTTGGAATGCAAAAGGTCGTCACAACACACAATGAGAAATATATCAGAGTATGGAAATTCAACAGATAA
>LJCHANGYE57450
AAATTCATCAAAAAATGCTGGCCCTTCATAAAAGCAGATCTTTGTCTCTTTTTCAATGAATTCCATCTTAACAGCAGGATCAAGAAAGGCCTGAATTCTACCTTCTTAACCCTGATTCCAAAAATTCCAAACCCATCTTCTTTATCTGATTACAGACCCATCAGTTTGTTAGGCTGTGTTTATAAGGTTCTAGCCAAGGTCTTATCTAGTAGATTGAAATCTGTTTTGCCAAAACTGATAGATGAAACTCAATCACCTTTTGTAAAAGGGAGGCAAATATTGGATGGTATTCTCATTGCCAGTGAAGTTGTTGATTTGTGGAAGCGCAATTCTTCAGGAGGGCTTCTTCTCAAATTGGATTTTCAGAAGGCTTTTGATAGTGTCAAATGGAACTTTCTTTTTCATATTCTTCAAAATTTCGGTTTTGGTGAAAAGTGGATCTCATGGGTTAAGGAATGTGTTTCTTCCCCTCATATTTCTGTATTGGTGAATGGATCCCCTTCTCAAGAATTTCCTCCTCAGAGAGGCTTAAAGCAAGGTGACCCTCTCTCCCCCTTTCTCTTTAATCTTGTGGTTGAACGGCTAAATATTCTCATCCAAAGAGCCAAAAATCTTAATCTTATCAAGGGAGTGGATATCGGTGGCTCGGAGTTGAACCTTTCATATCTGCAATTCGCAGATGATACTCTTATGTTCTGCAATCCAGATTGGGATGAGATAATAAATTTGAAAAGAATTCTCAGTTGCTTCGAGTTAATTTCTGGGCTGAAGATTAATTACCAAAAGTCTGTAATTTGTGGAGTTGGGGTTAACAGGGACTTCACCTCTCAAGTAGCTGAATTCTTCAACTGCAGGGTGAGTTCGCTACTAATCAATTATCTTGGAATGCCTCTAGGGGCCAACCCAAAAAGAGTGTCTACTTGGGGGCCTATCATAAACAAAGTGAAAAAAAGACTAGCCTCATGGAAGAGGAGGTATCTTTCTCTTGGAGGGCGAATCACTTTGATTAAATCTGTACTTTCTTCACTTCCAATCTATTATATGTCCCTTTCCAAAATTCCTACCCAAGTGGCAAACTTAATTGATAAATATCAGAGATCCTTTTTATGGGGCGATAGTGATGTCAAAAGGAAATTGCATCTACTCAACTGGGAGGCATGCTCTGTTAGCAAACACTTTGGAGGTTTGGGCTTCAGAAAGACTAAGGAAGGCAATGATACTCTCCTATGCAAATGGTGGTGGAGATTTGCCACCGAAAAAAGTTCCTTGTGGAGGAAAGTTCTTTGTGCCAAAAACAATGTGAATGAAGATTGTTGGTTACCAAATGGCTCAAGCTTCAGATTTTCATCTGCAGTGTGGAAAAGTATCTCATCTATGGAAAGGAGAACCTTGAGAGCTTGGGAAGATGAGTTGCATCTTGAGCTGATCAGTAGATTGCCACAACCTCTCAGCATTAATAACAATTGTGTGGATCATTTGTTATGGACTCCTTTCCCATCAGGCTCCTTTACAGTTAAATCTCTTTATGATTTTTTTGAAAATTCTCTTCATTTAACCCCTTTTCCGATTATG
>LJCHANGYE57451
ATGAAATTCATCAAAAAATGCTGGGCCTTCATAAAAGCAGATCTTTGTCTCTTTTTCAATGAATTCCATCTTAACAGCAGGATCAAGAAAGGCCTGAATTCTACCTTCTTAACCCTGATTCCAAAAATTCCAAACCCATCTTCTTTATCTGATTACAGACCCATCAGTTTGTTAGGCTGTGTTTATAAGGTTCTAGCCAAGGTCTTATCTAGTAGATTGAAATCTGTTTTGCCAAAACTGATAGATGAAACTCAATCACCTTTTGTAAAAGGGAGGCAAATATTGGATGGTATTCTCATTGCCAGTGAAGTTGTTGATTTGTGGAAGCGCAATTCTTCAGGAGGGCTTCTTCTCAAATTGGATTTTCAGAAGGCTTTTGATAGTGTCAAATGGAACTTTCTTTTTCATATTCTTCAAAATTTCGGTTTTGGTGAAAAGTGGATCTCATGGGTTAAGGAATGTGTTTCTTCCCCTCATATTTCTGTATTGGTGAATGGATCCCCTTCTCAAGAATTTCCTCCTCAGAGAGGCTTAAAGCAAGGTGACCCTCTCTCCCCCTTTCTCTTTAATCTTGTGGTTGAACGGCTAAATATTCTCATCCAAAGAGCCAAAAATCTTAATCTTATCAAGGGAGTGGATATCGGTGGCTCGGAGTTGAACCTTTCATATCTGCAATTCGCAGATGATACTCTTATGTTCTGCAATCCAGATTGGGATGAGATAATAAATTTGAAAAGAATTCTCAGTTGCTTCGAGTTAATTTCTGGGCTGAAGATTAATTACCAAAAGTCTGTAATTTGTGGAGTTGGGGTTAACAGGGACTTCACCTCTCAAGTAGCTGAATTCTTCAACTGCAGGGTGAGTTCGCTACTAATCAATTATCTTGGAATGCCTCTAGGGGCCAACCCAAAAAGAGTGTCTACTTGGGGGCCTATCATAAACAAAGTGAAAAAAAGACTAGCCTCATGGAAGAGGAGGTATCTTTCTCTTGGAGGGCGAATCACTTTGATTAAATCTGTACTTTCTTCACTTCCAATCTATTATATGTCCCTTTCCAAAATTCCTACCCAAGTGGCAAACTTAATTGATAAATATCAGAGATCCTTTTTATGGGGCGATAGTGATGTCAAAAGGAAATTGCATCTACTCAACTGGGAGGCATGCTCTGTTAGCAAACACTTTGGAGGTTTGGGCTTCAGAAAGACTAAGGAAGGCAATGATACTCTCCTATGCAAATGGTGGTGGAGATTTGCCACCGAAAAAAGTTCCTTGTGGAGGAAAGTTCTTTGTGCCAAAAACAATGTGAATGAAGATTGTTGGTTACCAAATGGCTCAAGCTTCAGATTTTCATCTGCAGTGTGGAAAAGTATCTCATCTATGGAAAGGTATGGATCTAGAGCAATTGCATTATTTTTGGAAAATATTCAGTTCAAGCTAGGGGATGGTAAAAGAATTAAATTTTGGTTGGATGCATGGGTCTCATGTACTCCTTTGTCCAACCTTTATCATAGACTTTTCTCTCTAGCTACAAGCAAAGATTCATTCGTCCACCAGTATTTGTATCAGGCTGCGGATAATCAAACTCATTGGAATATCTCATACAGGAGAACCTTGAGAGCTTGGGAAGATGAGTTGCATCTTGAGCTGATCAGTAGATTGCCACAACCTCTCAGCATTAATAACAATTGTGTGGATCATTTGTTATGGACTCCTTTCCCATCAGGCTCCTTTACAGTTAAATCTCTTTATGAATTTTTTTGA
>LJCHANGYE57452
ATGAGCTCGATCTCTCTCAGTCAATCTCCAGGTCCTTCTACCCTAGCGTCATCAACTCTGATCTCTCTGTCATCGCTAATTCATTCACTTGCTTTGGAGTCCTTAGCCTTCAGAATTGTAAAAGTAACTACTACCCATTTCCCTCAAGTTTCAATTTTTGATTTTTTTTTTATGGGTTTCTGTTTTCTTCTCTATTTTCTGATATTTTTTACCAAAATTACATACATGCCTTCAAGAATTGCAAAAGTAAAAAGTACCCATGGCCGGTCTCGTTGGCGTCTTGCGTCAGCTCGGCGACCTAGCTAA
>LJCHANGYE57453
ATGATTTTCATTTTTGTTCACTGGAGGGAGAAAAGCATGATCTCTTTTGTAGGTGTAGCTTTTTTGAAATGGATTCTGCTTCAAACTCTACACTTAAATCAACTTCGGAAAATTGTGGACTTCAACTTTTGGGCATCATATATGATCTATGGCAGGCTCGCAGCACCTCGTGTTCTGCTTGGGTCACACACATATTCACTATATTGGGTACACTTAGATTGTAGTGAAGCTGGTTCAAGGTGTAAATGTCATCTATGCCAACCACATAAACCACATGAAGCTGGTTTCATGTGGTTTCAGTTTAAAATGACAATAATGTCAGGAGGGATTTTCGGTGGCTGCTTGTCAAATGTTTGCTAG
>LJCHANGYE57454
ATGGGAGATGAGGTGGTTGAGGACCCCCAGGGGGTAAAACAGGAGGTCCTTGCACACTTTAAGGAAGTCTTCTCCGAGCAGTGGAGGATTAGACCAAAAATTCTTGGCCAGTTTCAATCTATTGGCAATGATGGCATAACAGAGAGTCTTGAAGCTAGCTTTACCGAGGAGGAGGTATGGGCTGCTGTTAAGAGTTGCGACGGAAACAAAGCTCCTGGTTCGGATGGGTTCAACTTGATGTGTTTTCAGAAGTGCTGGAAGGTTTTTAAGGCTGATGTTTTTCAGTTTTTCAATGATTTTTATGAGAATGGGAAGTTAGTTCGCGGTGTGAATAGT
>LJCHANGYE57455
ATGAAGCTTATGTCATGGAATATAAGGGGTCTTGGGACTTCGGTTAAACGTAAAAAGATTAGGAGTATTGTTCAGGAAAGGAAAGTTGATGTATTATTTTTGCAAGAGACGAAGAAAGCAGAAGTGTCCACGAAGCTAGTAAACTCTCTATGTCCTTGCGATGACATGGAGTATATGGTGGTAGACGCAGAAGGTCTATCCGGTGGAATTTTGTGTGTATGGAAGCCTAGTGTGTTTTCACTTTCTCACTGCTGCAGCTCCAGAAATTTCATCATTCTAGCAGGTAAGCTTCTTCCTGATTTTAATTGTGTTTTCATTAATGTTTATGCCCCGAATGACGTGTCCTTGAGAGGAATTGTCTGGAATTCGTTACGGAATTTAAAGTCACAGTTCAGTCATCCTTGGTGTTTGGGAGGTGACTTTAATGAGATTAGAAGTCTGGGAGAAAGAAAAGGATGCACAAGAAGGGATAGAGGGATGAAGGATTTCAACGATTTTATTGAGGATATGGAACTATCTGACTTACCTATGCAAGGTAGGCAATATACATGGAGCAATTCAAGTGTGAGAGGCAGTTGGAGCAGAATTGATAGAGTTTTGCTCTCAACAGAGTGGTTAGAGAAGTATAATTTTAAGTTATGGGGTCTTCCAAGAGGGGTCTCTAATCACTGCCCTTTACTTCTGATGGAGGATGATAGAGATTGGGGTCCAAAACCATTTCGGTTCATCAATGCTTGGACTCTGCACCCCCAGTTTTTGTCAGTTATTAAGGCTGCTTGGCTTGGAACAGTAGTCACAGGCTGGGCTGGCTATGTCATTCTAGTGAAGCTTCAAACCCTTTGGTGGACTTTGAAGAAATGGAACATTGAGGAATTTGGGAATGTCTCACATTCTGTCAAGTTAGCTGAAAATGAACTGCACAATCTTGACTTGATGGCTGAATCTAGGGAGTTATCTATAACTGAAGCTGGAAGGAGGTGTGAGCTTAGGAAACTAGTTTGGTCTCTGTAA
>LJCHANGYE57456
ATGGGAAATTCAATGGCGGCTGAGGTTGATACAATCCGTGTAGGGGAGGGCGGACCGTTGGCAATTCAAAAGTGCATTAATGTGATTGAAGATAAAGAGGTTGTGAGGGCTATCACGCCTGGGTCTATGAAAAGTTTGAGTGAGGATAGAGTTGTTGGGCCTGGGATTAATCTTCAGGTTGTGTTGGACAAGGCCCATTTAATTAAGGATGTTAGTAGGCCCAATGCTAACTCATTTGCACTGGCCCAGACACATCTTACTAGTGGGTTGGCTCAAGATCAAGCTGGGCTTCGTCCATCTACGCCCAAAAATCAAACTATCGTGCTAATAGGAGATAGAGGTGAAATGTCAAGCAGGGGCCAAACTCAGACCATTGAAGGGTCTAGGGCTCATGGAGTCATCGAATCAAAAAGAAGGTTCAAGGGAGGGACATATGTTCGAAGAAGAAGAGCTGGTTCACAGGGTGAAGGGCCATCATCCATGGCCATCTGGCCTAAAGGTCTGGTGTTCCGAGTGGCGGCGTCAGTTCTATCATAG
>LJCHANGYE57457
ATGCTAATGAAAAATGCTTGGTACCTCGAATTTGTGTGGCCTGAATGGTTTGAATGTATCAAAACAACGTCATTTTACCTTCAAAACGACGTCGTTTTGAGACATTCAAGTCATTCGGGCCATGAAAATTCAGGCTACCAAGCAATGTTGAATGCTAATACATTGGGAAAAAGCAGTGCTTGGGTACAAATTTCTCTAAAAACTCAAGATCAAACAAAGCCTAAACAAAATTGTAAAAAATTACAAAAAAAAAAGAAAAAAAAAGGGTCCTTCTACAATACACTTTTTTTTTGTGTGTGTGGATCATATACAAGTTATAACTATTTGTAG
>LJCHANGYE57458
ATGCGTGATGATATGGAAGAATATGACCGCACTTGTCTCACTTGCCAGCAAGACAAGGTTGAACATAAGAAGAAAGTAGGCTTGCTTGAACCTTTGCTCGTGCCTAAACGTCCGTGGAAAAGTGTATCACTTGACTTCATCACTGGACTATCTAAAGTGGGAGATATCAGGACTATCTTGACTATTGTGGACCGATTTTCCAAGTATGCCACATTTGTAGCTACCCGAAAGTATGTTTCAGCGGAGGAGACCGCCCAACTCTTCTTCAAGCACATTGTTAAATATTGGGGTGTGCCTAAAAGTATTGTTAGTGACCAAGATTCGCGTTTCGTTGGCAACTTCTGGACAGAGTTATTCAAGCTTCTTGGGTCACAACTTAATACTTCATCAAGCTATCATCTGGAGACGGATGTGCAAACCGAATGCCTTAATTGTATGCTCAAGGAGTATTTGCGCCACTTTGTCAATGCTAATCAACGAAATTGGGTGCAACTTCTTGATGTAGCACAGTTATGCTTCAACTCTCAAAAGACTAGCTCTATGGGCAAGAGTGCTTTTGAGATAGTGAATGGACAACAGCCACTGTTGCCCCACACAGTGGATGGACCTTATGAAGGAAAGTCACCCAGGGCTTACCAATTTGCCAAGGAATGGAAGAGAAACCATGACATTACTCGTGCCTATCTCGAAAAAGTAGCAAGTAAAATGAAGAAATGGAATGATGAAAAGAGGAGGCTACATGAGTTTAGAGTTGGGGATCAAGTTCTTGTCAAACTCAATCCTGAGCAATGCAAGTTCATGAGGGGAAGAGACAAAAGGCTAGTGTGCAAGTATGAGGGACCGTTCACTATTCTGAAGAGAATTGGCAAGTGTGCTTATAAGATAGATGCTCTATCTTGGCTAGAAGTGCACCCGGTTTTCTATGTGAGTTATTTGAAGCCTTATTTTCCAGGCAAGGAAGATTCAACCCGAAATGAGCTGAAATGCCAAACCATCACAGCCAAAGCAGGGAAAAAGTCTGTTGAATCTATCTTGGCTAATCGGGTGAAAATGGTTTCCAAGAAGAAACAAAGGCAATACTTGATAAAATGGAGAGACCTTGGAGATGAAGAAATCAGCTGGGAAAGGGAGGCGGATTTGTTGGCTTTTCAAGATGAGATTGATGCTTATTGGGCAAAGTCGTCGAGGGCGTCGACCGTTCAAGTGGAGGAGACTATCAAGGTGCGCCCATCCAAGGGTCAGCACCGTGATGCCACACTCATTTGTGCCCTTTGGAGAGCCAAAAACATGCCCAAGAAGTTGTTGGTGCAAGTGCAAGCCAAGGCCCAAGGCATGGTGTAA
>LJCHANGYE57459
ATGTCTAAAGACCTTGTTATTGCTCTACCTGACTTAGGTAAAGCTTTTGAGATGCAAACTGATGCATCTGATTTTGCTTTGGGTAGTGTTCTTTTTGTAGGATGGTCAATTGCCTATGAGAGTAAGAAGCTCAATGATGCCGAACGGAGATATCCGGCTCATGAGAAACAGTTGCTTGCAATAGTGCATTGGAGGCACTACATCTTGGGCTCACGGTTTGTTGCAAAGACTAACAATACAATGGTTAGCCATTTCTTAACACAGCCCAAGCTAAGCGCACGACAAGCACGGTGGCAAGAGAAGTTGACAGAGTTTGATTTTGCCTTAGAATACAAGGCTGGTGCCACCAACCATGTTGCAGATGCACTAAGTAGGAAGGCGGAGCTTGCCGTGTGCCAACATGTATGTTCACTTCTATTTCAACCAGCATCAAGGAGAAAATCAAGGCTTATCTAG
>LJCHANGYE57460
ATGGACCAAGAGAAGGTCAAGACTATTCAAGAGTGGCAGCTACCCACTAATGTCTCAGAGTTGCGGTCTTTCCTTGGGTTGGCTAATTATTATCGCAAATTTGCTGAAGGCTACTCAAGACTAGCTTCCCCATTGACAGAGTTACTAAAGAAGGGCAAACCATATGTTTGGGTGGAAGAGTGTCAACAAGCCTTTCAAGCCTTGAAAGAAGCTATGTCTAAAGACCTTGTTATTGCTCTACCTGACTTAGGTAAAGCTTTTGAGATGCAAACTGATGCATCTGATTTTGCTTTGGGTAGTGTTCTTTTTGTAGGATGGTCAATTGCCTATGAGAGTAAGAAGCTCAATGATGCCGAACGGAGATATCCGGCTCATGAGAAACAGTTGCTTGCAATAGTGCATTGGAGGCACTACATCTTGGGCTCACGGTTTGTTGTAAAGACTAACAACACAATGGTTAGCCATTTCTTAACACAGCCCAAGCTAAGCGCACGACAAGCACGGTGGCAAGAGAAGTTGACAGAGTTTGATTTTGCCTTAGAATACAAGGCTGGTGCCACCAACCATGTTGCAGATGCACTAAGTAGGAAGGCGGAGCTTGCCGTGTGCCAACATGTATGTTCACTT
>LJCHANGYE57461
TTCTCCTCTCTTGAAAGTCTCCGGCTTGAAGGCCCAGGTAACGTATCAGAAGAAGAAGAATATTCTGTGTCCAGCTTTCCAGTAGATGGGATGTTGCTGCCCACCTCTTTGACGCATCTGTGGATTTGGAATTTCCCAAATCTGGAGAAGATATCTTCTTCCATGGAGACCATTCAAAACCTCACCGAACTTTATTTCAGAAATTGCCCTAGGCTCGCATCTTTTCCCGAGCAAGGAGGGCTGCCTCCCTCGCTTTTGAAACTTGAATTCATAAATTGCCCTATGCTCGCATCTTTTCCCAAGCAAGGAGGGCTGCCTCCCTCACTTTTACAACTTGATTTCTACGGATGTCCAATAATGAAACGGAGG
>LJCHANGYE57462
GATTCTAATCTGGAGTCCTTGCAGATAGTCGGGTGTGATAATCTGGAGTCCCTTCGGGAAGAATGGGTCCACCACCCCCCAACAAAACTGTCCGTTTTGATTATAGGAAAATGCAAAAAACTAGAATCGGTCCCTAGTTTATTCAACAACAGCCTCCTCCCTTCCCTTGAAATTCTGGCGATAGAAGGTTGTCCTGCAGGAGGAGGAATCGTCTCCTCCTACATTCTAGAGAAAGGGAATTTCCTCACCAACCTCACTTATCTTGATATCGGGAATGTGAAGACTGGTAAGCCACTATCAGAGTGGGGTTTGCACAGATTCTCCTCTCTTGAAGGTCTCTATCTTAGAGGCCCAAGTAACGTATCAGAAGAAGAAGAAGAAGAATATTATTCGGTGTCCAGCTTTCCAGTAGATGGGATGTTGCTGCCCACCTCTTTGACGCGTCTGTGGATTTATAATTTCCCAAATCTGGAGAAGATATCTTCTTCCATGGAGACCATTCAAAACCTCACCGATCTTGCTTTCACAAATTGCCCTAGGCTCGCATCTTTTCCCGAGCAAGGAGGGCTGCCTCCCTCGCTTTTGGAACTTGAATTCAGAAATTGCCCTAGGCTCGCATCTTTTCCCGAGCAAGGAGGGCTGCCTCCCTCGCTTTTGCAACTTGGTTTCTTCGGATGTCCAATAATGAAACGGCGGTGTGAAAAGGGGAAAGGCCAATATTGGCCCCTCATAGCTCCCATTCCTAAAGTCACCATAGACGACAGATACATCTTTGAAGTAGAGGAATAA
>LJCHANGYE57463
TCCAGATTGCAAAAAATTCTTGAAAGCGGAAGTGGGTATGGTTTACAACAAATTGTTGCAGGAGAATCTGCTAAAGCTTGGCACAGACCACCCTCCACATCCTTGATACATGAACCTCGCATATGTGGCAGGGATAAGGAAAAAAAGGAGATAATTGATTTTCTCCTAAGCAGTGAGTCAAGTGATAGCAAAGTCGGCGTAATTCCCATTGTAGGTATGGGTGGGCTTGGCAAGACCACCCTTGCACAGATGGTATACAACGATGAAGTGGTGAACAAGAATTTTGATTTGAAAGCATGGGTCTGTGTTTCTGATGAGTTTGATATTTTGAGAATCTCAAAAGTAATTCTTGAGTCTATTACTTCCAAGTCTTGTGAATTTAAAGAATTGAATCAAGTTCAAGTTCAGCTAAAGCAAAATTTGGTTGGAAAAAAGATTTTAATTGTTTTAGATGACGTATGGGACAAGAAGTACAATGATTGGAATGTTTTGAAGAGCCCCTTTAATCATGGAGCCCCAGGAAGTAAGATAATTGTAACAACCCGTGACGGAGATGTTGCATCAAGTATGGGAACCGTTCAAAACCATTTGTTACGACATCTATCAGAACATGATTGTTGGTCAGTGTTTGCACAACATGCCTTTGGGAATAGAAGCATGGATGCAAATCCAAATTTGGTGTCTATTGGTAGGAAAATTGTGGGAAAATGTAAAGGCTTGCCTTTGGCTGCTAGGACACTTGGTGGCCTTTTACGGTGCAAAAAAAGAGACAATGAGTGGGAAAATGTATTGAATAGTAAAATATGGGATTTAACAGAACAAGGCAATGAAATCCCCCCAGCTTTGAGATTAAGCTACCATCATCTCCCTGCACATTTGAAGCGGTGCTTTGCATATTGCTCTATACTGCCAAAGGACTATGAATTTGAGGAGGAGGAGTTAGTCTTCTTGTGGATGGCAGAAGGCCTTCTTCAGCAACAAAATGGACAGAAGCGAATGGAAGATTTAGGAGTTGAATACTTTCGTGAACTGCAGTCGAGGTCTTTTTTCCAACCATCAAGTGGTGGTGAAAGCTCGAAATTTGTGATGCATGACCTCATCAATGATTTGGCTCAGTCAGTTGCAGGATATACTTGTTTTAGATTGGAGGATAAATTGAAGGATCAGGAGCAATGTAGAAAATTGAAGAGTGCTCGACATTCATCTTACATGCAAAGCGAATTTGATGCAATCAAAAAGTTTGAAACTTTTTATGAAGCCGAGAATGTAAGGACCTTTTTACCATTGTCCTTACGTAAAAATATAGATTGTTATTTGACAAGCAAGGTTCCCCTTGAACTGTTGCCAAAGATGAAACGCTTAAGGGTGTTGAGTTTGAATAGATATCACATTGGCGAACTTATTCCAAAATCAATTGGAGATTTGAAACATTTGCGATATCTTAACTTTTCCTACACCAGAATCAGAACAGTACCTGAATCATTAGGTACCCTATACAATCTACAAACTTTGATGCTAAGAGGTTGTCCAGAACTGAGGAAATTGCCTATGGACATGGGAAACCTGATCAACCTACGTCATCTCGATATGATTGATTCAAATTCCTTAGAAGAAATGCCACGAGGAATTGGTAAGTTGACAAGTCTCCAAACACTATCCAATTTTATTGTTATGAAAGACAACAATGGGTCTCGGATAAAAGAGTTGGGGAACTTGATTCATCTTGGAGGGAAACTTTGCATATCGGGAATAGAAAATGTGGTGGATCCTCTGGATGCAAGAGGGGTGTGTTTAAATGACAAGCAAGGTATAGATGTGCTAACAATGGTATGGAGTAGTGAGAGCTTGGATGGTTTACGAAATGAAACAGTTGAGACAGAAGTACTTGACATACTACAACCTCACAAGAAGCTGAAAGAGCTACACATTAGAGGCTACCATGGTATGAGTTTTCCAACTTGGATAGGAGATCCTTTGTTCTCCAATATGGTGTGCATGAAGTTACAAAATTGTAAAAATTGCACTTCCTTACCGCCACTTGGACAACTACCCTCTTTGAAAGACCTTCACATTGAAGGAATGAGTGCCGTAAAGCGTGTGGGTTGTGAGTTCTATGGGCAGCATTGCGCCAAACCTTTTCCATTACTCGAGACACTATGTTTTGAGAATATGTCAGAATGGGAGGATTGGTACGTTTTTGGAATTGACAAGGAAGTTCAAACCTTCACTCGTGTTAGTAAGCTCTCCATCAAAGAATGTCCCAAACTTGCGGAAATGTTGCCGAGTAATCTTCCTTGCCTAAAAACTCTTGAGATTATAAATTGCCCGCGGCTGCTGGTTGAAGCTTCTAGCCTTTTTCTCCCGTCACTCACCTCCCTGTCCATGAGTGATGTTCAGCTTCCAAGCCTTCCAGTGCTCCTTGAGACATGTAACGTGCTTGAACCCAGTTCCCTTACTTGCTTAGATATTAGAAATGTTTCAATCCCTGAGTCCCTATGCAATCCAAGCATAGATGATGAAGTGATGTTGGCAAATGCAATGTCTAAGCATCTGAGTTCAGTAACTTCCTTGAGCATTGTGAAGATTCAGAAATTTGCATTATTGCCAAAATGGCTTACCCAGGGGCTTAAAGGACTCAAAGAATTGGAGATTTCCAGTTGTAAAGAACTAACAACACTGTGGCAGAATGAGGCAGGACTACAACACAGTCTCCTTGCCTTGCAACGTTTGGAAATTTGTTTTTGTCCGCAACTTGTTTCTTTGTTTGAAGAAGACGAGGATGTAGAAAACGAAGGGCAACATCAACTTGAGTATCTAGAGATATCTGATTGTGAAAAGCTGGAGAAACTGCCACGGGGGCTACATACCTTCACTTCTCTTCGAGAGATGTTTATCTGGGAGTGTCCAAGTCTGGTATCTTTTTCAGAGACAGGCTTTCCGCCTAGCCTAAGAGGACTTCAGATTGATGGATGTAAGGCTCTGCGGTCCTTACCTGGGTGGACAGCGCACGATTCTAATCTGGAGTCCTTGAGGATAGAAGGGTGTGATAATCTGGAGTCCCTTCGGGAAGAATGGGTCCACCACCCCCCAACAAAACTGTCAGTTTTGTTTATAGAAAATTGCAAAAAACTAGAATCGGTCCCTAGTTTATTCAACAACAGCCTCCTCCCTTCCCTTGAACGTCTGGGGATAGAAGGTTGGCCTGCAGGAGGAGGAATCGTCTCCTCCTACATTCTAGAGAAAGGGAATTTCCTCACCAACCTCACTTATCTTGATATCGGGAATGTGAAGACTGGTAAGCCACTATCAGAGTGGGGTTTGCACAGATTCTCCTCTCTTGAAGGTCTCTATCTTAGAGGCCCAAGTAACGTATCAGAAGAAGAAGAAGAAGAATATTATTCGGTGTCCAGCTTTCCAGTAGATGGGATGTTGCTGCCCACCTCTTTGACGCGTCTGTGGATTTATAATTTCCCAAATCTGGAGAAGATATCTTCTTCCATGGAGACCATTCAAAACCTCACCGATCTTGCTTTCACAAATTGCCCTAGGCTCGCATCTTTTCCCGAGCAAGGAGGGCTGCCTCCCTCGCTTTTGCAACTTGGTTTCTTCGGATGTCCAATAATGAAACGGCGGTGTGAAAAGGGGAAAGGCCAATATTGGCCCCTCATAGCTCCCATTCCTAAAGTCACCATAGACGACAGATACATCTTTGAAGTAGAGGAATAA
>LJCHANGYE57464
CACAGATTCTCCTCTCTTGAAGGTCTCTATCTTAGAGGCCCAAGTAACGTATCAGAAGAAGAAGAAGAAGAATATTATTCGGTGTCCAGCTTTCCAGTAGATGGGATGTTGCTGCCCAACTCTTTGACGCATCTGTGGATTTGGAATTTCCCAAATCTGGAGAAGATATCTTCTTCCATGGAGACCATTCAAAACCTCACCGAACTTTATTTCAGAAATTGCCCTAGGCTCGCATCTTTTCCCGAGCAAGGAGGGCTGCCTCCCTCGCTTTTGGAACTTGAATTCAGAAATTGCCCTAGGCTCGCATCTTTTCCCGAGCAAGGAGGGCTGCCTCCCTCGCTTTTGAAACTTGAATTCATAAATTGCCCTATGCTCGCATCTTTTCCCAAGCAAGGAGGGCTGCCTCCCTCACTTTTACAACTTGATTTCTACGGATGTCCAATAATGAAACGGAGG
>LJCHANGYE57465
GAGAAGTTCTCAAGAATTTATTTTAAAAAATGGCAACGGAAAATGTTGTTCTATCTTACAACTCTGAACTTAGTTCATTTTCTCCGTGAGAATGCTCCTACTCTGAACGATGATGAAACTAACCGGCAAGTGGTTGCTGCGGTCGATGCCTGGAAACATGCTAATTTCCTTTGTCGGAACTACATCTTGAACGAACTTGACAACACGTTATACAACGTCTACAATCCTATCAAGACAGCAAAGGAACTTTGGGAATCTTTGAAGAAAAAGTACAAAACGAAAGATGTCGGCTCAAAGAAATTTGTGGTTGGCAAATTCCTGGACTTTGTGATGGTTGATTCTAAAACTGTGATCAGCTAA
>LJCHANGYE57466
ATGGCAAAGAAAAGCAGAGTTAGGGCCCTTCTGACTGCAACAACCAGAGCCGAAGTACAGCCATCCATACAAACACAGCCTGCCATTGTGGCCCTTCCTTCTCAGCAACCTTCTTCATCTCGCCCTTCAAAACGCGCCCGATCTACATCGACCGAACAGCAACTTGTCGATGAGGTTGAATCTATCCCCCAAAGTCCTCAACCTATCCAACCGGAGCAAACTGACCCAGCAGAACCTTCCAAATGGGCTCCGAAGTTAACCTTCAACGACCGAGATATCAAAGTTTCTGATTCGGTTGTTGCTCAAAAAGATCATCAATTGGCCTTTAACCTGGCCAAAAGTGTCTGCCTCCCCAAGGACATGGAGCACCACCTAAAGCAATTAAACACCGAAATGAAGTCAATTCGGTCCACGTCGAAGTCCATGATTTTGGTAAGTCACTCTGTCCGCTTTTTGTGTCTGATTTTCCCAACTTTTACTTCGGCTCAAGAGATGTCTTCGTTTTGTCAGGCCTTACAGAAAAATAACATTACTTATAAAAAAGTCCAAGAGCTTAGAAAAACCACGAGGCAAGCAATGGCGGAAGCCGAAGCAAAGGTGGCCGAGCTAGAAGAAGCCTAA
>LJCHANGYE57467
ATGGGTAAGTATAGGTATTTGGTAGAGACCCCTGGTGGCATGGCCGAATTCCGAAGGGATTATGGCATTCCAGACGATGTACACCTTACCCTAGCCAAGAAGGATATCATACCCTGGGGTGAGGCAGTCTTTGTACCCTTTACCCTTCTTTCAATAATAGAGACCGGACTAAGATTCCCAGTCCAGCCTTTAATTTGTGAATTTTTGAGGCAAACCAGACTATGCCCTACCCAGCTATCCACTAATACATACCGGATAATAATGGGTATAGCCGAGCTAAACCGCCAAGCAGGCCTGAACCTCGGTTTAGCCGAAATCTTCCATCAGTACTCCATAGGTTCCAAAGAAGACGGCTGGGTTTATTACCTTAGGATACGCCGCCGTAGAGAAAAGATAATACAGGACACGCCGGATAAGGACGTTAATGATGATGACTTTTTCTGGGTATCGGGCAATTTTGAAGATCAGCAAGCCCAAATCCCAGGCCGAAGTATTAACTGGAAGAAAGGAAAACCTGGTAGAGTTTACTTCGGTTTTATGTATGTTTTTCTTTCACTTCGGTTTCTGCTGTCATAA
>LJCHANGYE57468
GTAGAAGCTTTCTTGTACGAGATACATGAAGGGGTGTGCGGAAGCCATCAAGGTGGAAGATCGCTAGCTTACAGGGCCATTTCACAAGGTTACTGGTGGCCATACATGCAGGCAGACTCTGAGAAATATGTCAAGAAGTGTGAAAAATGCCAGAAATTCGCACATCAAATACATCAACCAGCCAGAGAACTCCTACCATTGACTAGCCCATGGCCTTTCGCAATGTGGGGTTTGGACATCGTAGGGCCACTTCCAACAGCGCCCGGCGGCAGGAAGTTCTTTCTCGCGGCAACAGACTACTTCACAAAGTGGGTTGAAGCAGAAGCATTGGCATCAATC
>LJCHANGYE57469
GGGGCTGAAAAGCAGGGCTACAAGAAGGGTTATAAGAAGGCAGAGGACGCTTATGTCAAACAGTGCGATGCTGCCAAGGAGCTTTTCTTTAAGTGCGGCTGGAGGGCGGCTGTTGAGAAGCTCGGTCATGATCAACAGACCGAGGTCTTCAACCCTCCAGATTACTTTATACCGAAGTCCCTTGCGGAGTATGCCGATGCCCTGCAACAAGAGTTTCTGGAAGACTCAGATTCTGATGAAGATTCTGCCTCTGAGGATACTCCGGTTGTTAACGTAGATCAGACAGTTCGGCCGGAGTCCGTAGTGGAAGATCTAACTATTGAACATCCAAATCAAACTGTGGTTCCGGTCGAAACCACTCTTGTGACTGAAAACGTCCTGCCGCCAGAGACCGGTCTTCCTGTTGACACTGATGCTGCTTTTGACGCCGAAATTGAAGATCTTTTCTCCTGA
>LJCHANGYE57470
AAAAGGCTAGAGAAGGCAAAAGGCAAGTGGGCAGACGAACTTCCTCATGTTTTATGGGCTTACCGCACCACACCTCGGCGATCAACAGGAGAAACACCATTTTCCTTAGCCTACGGAATGGAAGCAGTAATCCCACTGGAAGTTGGCCTCCCCACAATTCGAAGCGAAAATTTTGATCCAAATTTAAATGGAGAAGCCATAGCTTTGGAACTCGACCTTGCAGAAGAAAGAAGAGAAAGAGCACTGGTTCACATCGCCGCATACCAACAAGAGTTAATTAGAAAATACAACAAAAAGGTGCATCCAAGACAATTCAAGATCGGCAATTGGGTACTGCGCAAAGTAATGGGAAAC
>LJCHANGYE57471
AAGGATTCATTTCCCAAACCCTGGTGTCTTGGTGGTGATTTCAACGAGATCAGAAACACAGAGGAAATAGTAGGTATATCAATAAGGGATAGGGGCATGAAAGAATTCAACGAATTCATAGATACATGTGAGGTGGTGGACTTGCAAATATTAGGCAGAAAATACAACTGGTGCAATGCTTTTGATGGGAATAAATGGAGTTGTATTGATAGGTTCCTTTTAAGCCTTGAATGGCTGGAGAGAGACAAGTTCAAACTATGGGGCCTTCCTAGAATTGCATCTGACCATTGTCCTATTGTGCTAATGGAGGATGTTAGGGATTGGGGACCCAGGCCTTTCAATTTTTAA
>LJCHANGYE57472
GAACTAGGGACGGAAGTTGACGCCGGAATAGCGCAACCCCTAGTAGAGGGTAGTCAACCAAGCACCAAGGCAGACCATACTAAGAACAACAAGGAAGAGACAAACGAAGGCTCACCAATAGTTCAATCAGAAGACGAAGGGCAGGCAGCAAACATGGACCTTGAAGAAAACACCATCCTTGACCCCACGACATCATCTGACCCCTCCACTTGCTGGAAGTTATTCGTTGGAGAGATGTGGAAGCTCTTTGTGGATGGAGCATCCAACCGGCATGGTGCAGGACTTGGCATAGTCCTC
>LJCHANGYE57473
ATGGGGTTGATATTAAAGTTAGACTTTGAAAATGCATACGATTCTGTTAACTGGGACTATTTGTTGGATATGATGAGTAGGTTTGGGTTTGGAATTAAGTGGAGAAAATGGATACAGGAGTGTTTATGTTCGTCCAGAATCTCAGTCCTTGTTAATAGGTCTCCGACGTCTGAATTCACTCCCGGAAAAGGACTCAAACAGGGGGATCCCCTGTCACCTTTCCTATTTAACATCGTAGCTGAGGGATTGAATATGTTATTACAAAGGGCATGTTCAGCAGGGTTAATCTCAGGAGCAGTTTTAGGTCAGAATGGATCAAGCGTAACTGTATCACATCTACAGTTCCCAGATGATACGATAATTTTTTGCAAGGCAGATGTGGTGGAGGTTTTGGTAATTAAGAGAATTCTGAGATGCTTCCAGTTA
>LJCHANGYE57474
ACTACCTACAAGTTTTGTGCTACACCTACATCAGCTAAACCTTCTCTTACTGCTGCTGATTCTCTCCCATTCTCCCAACCTTTTCTCTATCGTAGCCTTGTGGGTGCCCTTCAGTATCTTACTATAACTCATCCTGAGCTCTCTTATGCTGTCAACCAAGCCTGCCAACATACGCATGCCCCTACTGTGGCACATTTCTCCGCTGTTAAACGTATGTTACAATACATTAAAGGCTCCATTTCTCATGGTCTTCTATTTGCTCCTGGTTCTTTTCATCTCACTGCCTTCTCTGACTCTAATTGGGTTGGGGATGCCACCGACAGACGTTCCACCTCTGGTTACTATGTGTTCTTGGGTTCTAATCTCATCTCT
>LJCHANGYE57475
ACATATGCATTTGCATCTAGACTGAAAAGACCCCTAGAATTGTTGCCATATTTGTTATGTGTGTCTGCTCCATCGGGGGAATCTGTGTTATGTGACTATATATATCGGTTTTGTGACATGCATATTGAGGATGCTACCCTGTATGTAGATTTGTTGCCCTTAAACTTTAGACACTTTGATGTAATTTTGGGCATGGATTGGTTGACCAAATACTGTGCCACTATAGATTGTGTGACAAAGAGGGTTGTATTTAAACCACCAGAACAGAAAGAAATTGTGTTTGTGGGAAATGGGGTAGTACCTCCACCATATTTGATATCTGCAATGAAAGCATGTAAATTGATCAGGAAGGGATGCCAGGGTTATTTGTGTTATGTATTGACTGAACAATCCGTGAATGTTGAATTGAATGATATTCCCATCGTTAGAGAATTC
>LJCHANGYE57476
TTGAAAATAAACTTCCACAAAAGCCTTGTGTGTGGAGTTGGGGTTCCTACGCAGGTGGTTATGGAGTGTGCTGGTAGGCTTAATTGTAAATCTCAAAGCCTTCCTTTCTTGTATCTTGGCTTGCCTCTTGGTGCTAGTCCAAGATTAAAGAAGACTTGGAAACCCGTTATTGACAAGGTGAGGGTTAAGTTAGCATCCTGGAAAAGGAAACTGCTATCCTTTGGGGGTCGGCTGACTCTCATAAAGTCTATTTTGTCTAGTCTCCCTATGTATTACTTATCCATTTTCAAGATGCCTCAATCTGTGATCATG
>LJCHANGYE57477
TTTCCTCTCAAAATTCTTCGTAGTGATGGAGGTGGTGAATACAAGAATCATCCTCTTCAACATTATCTTCACACTCATGGCATTCACCATCAGTTTTCCTGTCCACATACTCCCTCTCAAAATGGAGTGGCTGAGAGGAAGCACTTACATCTCACTGAAACTGCTATTTCTCTTCTTCATCAGTCCTCTATGCCTCTTCTTTATTGGTTTGATGCCATCGCTGCTGCCACCTATTTGATCAATCGTTTACCTAGTATTTCTCTTAATAATTGCTCTCCTTTTGAGTTGTTGTATCATACTTCTCCTGATTACTCTCTACTAAAAGTCTTCGGTTGTCTTTGCTTCCCCTGGCTTAAACCTTATGTTTCTCATAAGGTGGCACCTAAGTCGACTCCTTGTGTTTTTCTAGGTTATCATCCTAGTGTTAAGGGCTATAGATGTTTAGATCCTCAGACTGGTCACATTCATTTATCTAGACATGTTACTTTTCATGAACATGAGTTTCTTTTTTCCTCTTCTACTTCTGTTTCTTCTGCTTCTTCTCTTCCTCTTTTACAGGATTTCTTTTGGTCACCCTCTCCTCAACATAGTTATTCTCAGTCTGCTCTGGCTTCAAAGTCTAGTGTTCAGCCTATATCTACACAGCCACAGTCTACATCTGCCCAGGCTCAGTTCTCTTCCCAGCCAGCATCTCCATCTGTCCAACCACAGTCCTCTTCACAACCCCAGTCTTCTGATCTGGCACCTCCTGCCCAGTTTGCAAAGCCTTCCTCTGCCTTATCTCCTTCTAATCCTTCCCCTCCATTTATTCCTATTAATTCTATTTCTGTTGTTTTACCTCTTCCTCCTCCTGCTGCTATCAATTCTCATCATATGCAAACCCGATCCAAATCTCATTCTACTTGTTTTTCTTCTACTCTCACTTCTCCTGCTGGCTCCTCTCCTTCTCCTGATATTGAGCCCCTC
>LJCHANGYE57478
ATGCTAGAAAACTTTGGATTTGGTTCCAAATGGACTTATTGGATTAAGGAATGTGTCTCTACTGCAAGGATCTCAATACTTGTGAATGGCTCACCAACCAAGGAGTTTAGCCCCCAGAAAGGTCTCAGGCAAGGCGATCCCTTATCCCCATTCCTTTTTAACTTGGTTGTAGAAACATTAAACATTCTTCTTGAGAGAGCAAGGGGTTTGAGTTTGCTAAAAGGGGTACTTATAGGCAATAATCAAGTGCAACTCTCCCATCTTCAATTTTCAGATAACTCTCTTCTATTCTGTGAAGCCGAGCTATTAGAAGTTTTGAGCTTAAAAAGGATCCTCAGGTCTTTTGAAGTTGCATCTGGTCTCAAAATCAATTACCACAAAAGTATAGTTTGTGGGATTGGTGTTGTTGATTCTATTCTGGTTGAGTTTGCTTCCTTGTTAAATTGTAAGACCCAAAACTTACCTCTTAAGTATCTAGGTCTGCCATTAGGTGCTAATCCAAGGAGGAAAAGGTTTTGGAAACTAGTTATTGATAAGTTCAAATTGCGGCTTGCTGGCTGGAAAAGGAAGCTTCTTTCTTTTGCAGGGAGGTTGATCTTGGTGAAAGTAGTGCTATCATGGCTACCTGCGTTTTTCTTGTCTATGTTCAGGTTTCCTGAAGGAATAGCTAAGGAGCTAGATACAATACAAGCTACTTTTCTATGGGGTGGTTCAGATCTAAGAAGGAAAATCTATCTTGTGAAATGGATAGAGGTCACAAAAAGCTTAAAACAAGGTGGGCTGGGT
>LJCHANGYE57479
ATGCTTGAGGCAGAATTCACTAAAGAAGAAATCTGGTCATCAGTTATGGATTGTAATGGGAACAAAGCTCCTGGCCCAAATGGCTTCAATCTGATGTTTTTTCAAAAATATTGGAAAGTGCTGAAGGTGGAGGTGATTAACTTTATGAAAGAATTTCATGTCAGTGGCAAACTAGGTCCTGGTTTGAACAGTACCTTCATTACTTTAATTCCAAAGCTAGATAAAGCTGTCACTTCAAGTGAGTTTAGACCTATAAGCTTAGTTGGGTCTTTGTACAAAACACTTTCTAAAGTTCTTGTATCCAAGCTCAAAAAGGTCATGCCCATGATCATTGGTGACACACAGTCAGCCTTTCTGGGTGGTAGGAATATTCTTGATGGTGTGTTGGTTGCTAATGAAGTTGTGGATGGTTGGTTTAAATCTAAAAAGTCAGGGCGGCTGCTAAAAATAGATTTTGAAAATGCATTTGATTCTCTCAATTAG
>LJCHANGYE57480
GACATAATGAGGGATAAAGAGTTGCGACGCATTCCTGTGATCATGATGTCGGCACAAGATGAGGTATCTATCGTTGTCAAGTGTTTGAGACTTGGAGCAGCTGACTATCTTGTGAAGCCTTTACGCACTAATGAACTGTTAAATTTATGGACTCACATGTGGAGGAGAAGGCGAATGCTTGGATTGGCAGATAAGAACATGTTGAACTATGACTTTGATCTTGTGGCATCAGACCCTAGTGATGCTAATACAAACAGCACTACTCTGATCTCAGATGACACAGACGACAAGTCCCGGAAGAGTGCAAATCCAGAGATATGTGTGTCAACCCATCAGGAAGATGAGGTCATAGTGATACAGAGGCAGAGATGCGATGTGGTCAGATGGAGATGCCAGGGCTACCAGCGGTGGCCGCCATGTTTGACGAGCAGCAGAGAGGAAATGGAGCTTCTGTATGTAGGGTTCCGGCAGAGAGAGAGAGAGGGAGTGAAGGCATGTGTAGAGGTCCGGCGGGCGGCCAAGGCGAGGCTACCGCCCGCCGGTGAAGCGAAAATATTAGGTGCT
>LJCHANGYE57481
TGGCAATTTCTTGATAAACGCTTTACCTCTCTCTCTAGGTCTCATATCCACCAGTTAAAGAACAAATTGAGTTCTATTTCAAAGGAATCAGATTCAATGAAAGTGTATTTGAGCAAAATCAAAAGTATTGTTGATCAGTTAAGTGTTGCTTCGTCATTTGTGGAAGATGAGGATATTGTTCTTCTTACATTGAATGGATTGCCTTCTGAATATGATGCAGTTAAAGTAGCTATTCGAACTCATGTAGAGTCCATTTCTATGGAGGATCTCTCTGCTCTACTTTGTTCAGAACCTATTCACATTGAAGGAAAATTAAAGCACAGTTCTAATCTAACTGTTGCTTATGCAACTGTGACAGACTCTCATGCTGCTTCTAATATTTCTAGAGGATTTAACTCTTATCATCGTAACAGAGGTTCTTCTCGTGGTGATTCTAGAGGTTCTCATAGAGGCACT
>LJCHANGYE57482
GACGTTTCTGCTTTTGTGACGAGTGTAGTTGCTCCAATGTTTACCACAGTTGTGCCAATAAGTGTAGTTTTTAGGAACCGCGTAACATCAATGCTAAGCATTTTGAAAACACCATCCTCAGATTCCTTCTCAGCCAACTCTTGCACAAGGAGACACGTCACGAGTTTCATCCTCAGCTCATGCCGGACCAGCAAAGACACAGATTGGCGACCAACCTCCGGCGCAGCAGCTCAGCAGCAGTGCAATACACAACTTTCGGAGCTCCAGCAAAATGCATCGTTGGTTCGTTGGGTTGATGAGCTCTCCAGATTTTTCTCACTCACAGAGATCTGA
>LJCHANGYE57483
CGAAAGCGCCGTAGGGATCGGTGGCGTCGATGGTGGGTCTGTTTGCAGCACGGGGGCAAAGCTAGGAGGGCACAACCGACACGTAGATTCTCTCGCCCAACTGCACAACGTCGCAAGAGGAGAAATTCACCGGTTATTCTCACTAGTCCGAGAGCTAAAAAGCGGTCTCGTCGGAGAGGAATTGGGGAACCGAAGGCTGGACAGCGGAAAAGGGGTGCCATTCAGGGCAATAAAGGTGATCAGTGGCGTCCGGACAAGAAACATTGTTCCGACTCCGAGAAAGACTCAGGTGAGAAGTTCGATGAAGCTAAAAATGCAGGAGCTGATATGGTTGGTGGAGAGGAGTTGATAGGTCAGATAAAAGGAGGATTCATGGAATTTGATAAATTAATTGCTACTCCAGATATGATGCCCAAGGTTGCCCAACTAGGAAAAATTTTGGGTCCTCGTGGACTCATG
>LJCHANGYE57484
AATCGTAGTAGGAATACTACACCTTCACAAGGAGAGAATAGAAGCCTCAGGACAGGCGATACTCAATCATGGTCTTCCAAAACTCGTCACTTTAGGTCTGAGAGGACGAGATCTGAGAGATCATACACTGAAGGAAGCACGTATTGGCCTTCACATTCACACCAAACCAGATCTAGACAGACAGAGCTGCCCAGGTCATCCGACTTACGAACCGTGCTCGAAAAAAAAGCACGATGCAAGGAGGATGCCAGGGCAAGGGATCCACACCGAGTTTCTGCCTTACAGCGGTTGGCTCCTCGGACGCATGGAAGTGTCGAGGTTGGAATGCCAATACCGCGCCCTGCCTACGAACCAACGGACAAAGCCTTAGCAAGACTACAGACTTCGCCGTTTGTTCCAGCAATCGAGAACGCGCCCCTACCATCAGACTTCCTTCAACCGAAATTCACCACATATGAAGGGAAGACGGACCCGTACTCACACTTGAGCCACTTTCGCCAAGTCATGGCTGTATACAGGCGAAATGAGGCCTTGATGTGCATACTCTTCTCATCAAGTCTTGGCGACCTCGGCTTGACTTGGTTCGAGAAACTTCCTGAAGGCAGCATAGCCTCTTGGGCACAACTGGCAGAAGCATTTGTAACAAGGTTTCGAACAAACACTAAAACACCGGTGGAGATAGACCAATTACTCTCCATCGACATGGGGGATAAAGAGACCCTTAGATCCTACAACAGTCGCTACTGGGAAACATTCAATTAG
>LJCHANGYE57485
ATGACGCCACCCCTCACCATGGAGGCCCTGATGGAAAGAGTGCATCAGCACATCAGGGTAGAAGAGGATGGCGTACGTGCTAAAGCAAAATTTGGTGCAACCACAGTACCAGAAAAGAAGACCTCAGCAAAGGTCAATGCAGTAGATCGGCAGAATAAAAACGAGCGTGGCAGACGAGATAACGGAGAAGACCCAGACAAAAGATGGTTGAGAATCCGCACTGCCATAACCACGGTGTTCAAAAAATCGATATATCGGATTCTGAGCGAAATAAGAGATGAGCCTTTCGTCAAGTGGCCAGCCAAACTAGGGGAAGCGCAGAAGGACTATGAC
>LJCHANGYE57486
CGGAATCACCACCCCAAACCGGGACTTGAAGAGCCTGTACCAGCACGACCCATCCACCTGGGACGGATAGGGTCATCAGTTGGCGCCGTCTGTGGGAAACTTGTGGTTTATCCGTGCGCTAGTTGTGTTCGCTATCGCCGGAGCCCTCCTTTCTCACTATTACCTTTTTCCTCTCACCCGTCCAGGTGTATAGTCACGACTAGGTCCATGGCCTCCCACCATAATACTACCGATCATCAAACAGACCCTTCCCATCCAAACAACCCACCACAGTACATCATCGAACTTACTAACAGTATTAAACGCATGGCCGAGCAAAACCAGGCCCTGATCAATGCTTTGCTCCAAAGAAACCTCCTTGCTCCACCTCCAGACATTCCACCCAACCAAGAAAGAACCCAGACCACACTGCTCCAC
>LJCHANGYE57487
ATGGGGAGAGGGAAAATTGAGATAAAGCGAATCGAGAATGCGAATAACAGGCAAGTCACATTCTCCAAAAGACGTGCTGGGCTGCTCAAGAAGGCTCATGAACTTGCGATTCTCTGCGATGCCGAAGTTGCGGTTATTATTTTTTCAAACACTGGCAAGCTTTTCGAGTTTTCCAGTGCTGGCATGAATCGAACCCTTTCAAGATACAATAAATGTCTAGATTCTTCAGAGACTGCTTTAGTGGAACATGAAGAAGAGGAACATGAAGAAGAGAAACAAGAATTTGAAGAGGTGGACATTCTGAAAGATGAAATCGCTAACCTCAAAGTGAAACAAATGCAGCTTTTGGGTAAGGACCTTATTGGCTTGAGCTTAAAAGAACTGCATCACCTAGAAGAGCAACTAAATGAAGGATTATTATCTGTGAAAGAGAAGAAGGAACAATTACTGATGGAACAACTAGAGCAATCGAGAGTTCAGGAACAGCGGGCTATGCTGGAGAACGAGACTTTACGCAGACAGGTTCAGGAGCTTCGAAATTTCCTTCCATTGTGTGAACATTCAGGGATGCCTTATCAAGAATACTTTCCTGCGGAAAGGAGTAATTCCCTTTTGAATGATGGTGCTGTGAGTCCAGATACAGTCCACAATTGTGCAGTTGATCTGCAATTGGGGCTTTCATCTGAGGTTTCTTGCAAAAGGAAGGCACCAGAGAAAGAAAATCGTTCCAGCAACTCTGGGAGTCAAATGTCTCTACTTTGA
>LJCHANGYE57488
ATGGTTCTCTTGGTTGAAAAGCTTTACAATTCTCTCAAACACTCTTCCAAACTGGAAAACCACCACCACCATCACCACCACGACGATGGCCAATCCGAAGCCTTATCGGCTTCTTTACAAGCTTTCCGATACGATGCATCAAACTACTTAAACCAACTTTCCTTGAGTTCGAAACCCGGATCGCAATTCTTGTCCTTGTCATGGATTCAGCAGTGTTTGGATCTTCTGTCCATTGTTAACAAGGCTTTTGCAAAGCTAGTAATGGATATTGACTATCCCATGAGCAAATGGGATGCCAATTCCATTGAAGACTATCTTATGTACAGCTTGAAATTGTTAGAGCTTCTCAATTCAATCACTTCTTCACTTTCTCATCTGAGTCAAGCTCGCCTCTCGTTATCTCACGCTTTGAGCCTCATCGAGAGCTCGCCTCAATCGGCGATAGAGCGTCTGAGAGCAATTGAGTTCAAGAATCTCAGCAAGGACATGAAAGTGGAAGAAAAGAGTGAAGAAAGGGTCTGCTCTGGGAAGGAATGGGTTGTCAATCAAGCCTTGATGGTTATGAGGAGTAATGGTTATTGGGTATGTGGAATTGTGTTGTCAGGCCTATCCGGTGACATCAAACCATATTTGGAGATGAAAAAAGCAGCCAGCAAGTTTCTAAGTCCTTCACTGATGGCTCTGGATTCAGGTTTTTACGAGGCGGTAGCGGAGAAAAAGTGGGTTCTGAAGGAGGTGAAGGAGGTGAATGATGCAGCAGCTTGCCTTGTTGCAGCTATGGCTGCCGGAGAAAGAAACGACGATGCCGGAAAGCAATTGGAACGAAAATTGGAGGAGATGGAGGAGCTACTGGATGGTATGGGGAAGGAAACAGATGGTATGTTTTCGGAGATTTTGGCTGGAAGAACTGAATTGCTTGATAGCCTCCGGAATCGAAAGCCGTAG
>LJCHANGYE57489
TTTGAAACTTTTTATGAAGCCGAGAATGTAAGGACCTTCTTACCATTGTCCTTAAGTGAAGATAGATATTGTTATTTGACAAGTTATTTGACAAGCAAGGTTCCCCTTGAACTGTTGCCAAAGATGAAACGCTTAAGGGTGTTGAGTTTCAATAGATATCGCATTTGCGACGAACTTATTCCAAAATCAATTGGAGATTTGAAACATTTGCGATATCTTAACTTTTCCTACACCAATATCAAAACAGTACCTGAATCATTAGGTACCCTATACAATCTGCAAACTTTGATGCTAAGAGGTTGTCCAAACCTGAGGAAATTGCCTGCGGACATGGGAAACCTAATCAACCTACGTCATCTCGATATGATTGATTCAAATTCCTTGGAAGAAATGCCACGAGGAATTGGTAAGTTGACAAGTCTCCAAACACTATCCAATTTTATTGTTATGAAAGACAATGGGTTTCGGATAAAAGAGTTGGGGAACTTGATTCATCTTGGAGGGACACTTTGCATATCGGGCATAGAAAATGTAGTTGATCCTTCGGATGCAAGAGGGGTGTGTTTAAACGACAAGCAAGGTATAGATGTGCTAACAATGCTATGGAGTAGCGAGAGCTTGGATGGTTTACGAAATGAAATGGTTGAAACAGAAGTGCTTGACATACTACAACCTCAC
>LJCHANGYE57490
CATTCGTCAGAAACCCTAGAACTCAAAACCCTAGATAGAAATATGACGCAGAAAGATAAAATGTTCAAAGGCCAACGGAAGAAGAAGTCGATTCCTCCTAGTCGTCATGGGAAAATCCCTCACACTCGTAAAGGTAAGAGGTTCGTGAAGCCTTTGAAGGTCACAAAGGAGATGGATGCTGATCGTGAGCTGAGCAAGTTCATAAACCATTGCAATGAAGTAAAAGCAGCGACTGTTGCTAATAAGGAAGGTGGACAGTTAAGTATTGTTAAAGCACAGCCAGAGTCCACTGATGGTGGAAAGTAG
>LJCHANGYE57491
ATGGGAGGACTAAGGGACCACCTTCCTAGGAAGATTAATTGGAAGTTGGGTGTACCAACCATGTTGGTATTCTTTGTATGGACAGCAACTTTGGACTCCATTATCACCGATGATAATTTGATTAAAAAAAAATGCTTCAGGATGTCTAGTAGATGTTGCATTTGCTGCAAGGCAGAAGAGACAAAGGATCATCTATTGCTAAGGAATTATTGTTCTATGGCTAAGGAATTACAAGATTATTACTTTCCATCTTTGGGTAATGCACAAGATTTGATGGAATGTTGGGGTTATGGTTGTAGGTGGAAGAGTAAGAAGAAAGCTTGA
>LJCHANGYE57492
ATGGTGAATAAGGCCTGTTTGTTAGTTTTCTTCTTTCTCTCAATCTCTTTATTTGTTGATATAAGCCATGGGAAGAAACAGAGTGAAGCTCTTGACAATCTGCACAGAGCCAAGTTGAAGAAGAACTCTGCGATCGACACGAGCCTTTTCGAGGCCATACGACATGTTGGTGGAGTAGAGGTTTATCCACAAGAGGGACTGAAGGAGAGAGATAGAATTGTGAGATTGCCGGGGCAACCGAATGTCGAGTTCACTCAGTATGGAGGGTATGTCACACTCAATGAGTCGGCGGGTCGAGCTTTCTATTATTACTTCGTTGAAGCGCAAGGACAACAACAGTCTAATCACTCATTGCCTCTTCTTCTTTGGCTTAATGGAGGCCCAGGTTGTTCTTCTCTTGCCTATGGAGCAATGCAAGAGCTTGGACCATTCCGTGTCCATAGTGATGGCAAAACTCTCTACACAAATAGATTTGCATGGAACAAAGCTGCAAATGTATTGTTCTTGGAGTCCCCAGCTGGAGTAGGGTTTTCATATTCGAATACAACATCAGATTATGTGAGTGGGGGTGACAAAAGAACAGCTTCAGATAATTATGTGTTCTTGTTGAATTGGTTGGAGAGGTTTCCTGAGTACAAAACCAGGAATTTTTACATTGCTGGTGAAAGCTATGCTGGCCATTATGTGCCTCAGCTTGCACATACTATCCTTCACTATAACAAGGACCCTAACAACACCTTTATCAACCTCAAAGGGATCATTATTGGGAATGCAGTAATAAATGATGAGACAGATACGAAAGGAATGTATGATTACTTTGCAAGCCATGCTCTCATTTCCGACCAAACTTCATATGAAATCCAGAAATACTGTGATTTCTCACCCAATGCCACCACTCAGTCCAATGAATGCGATACTGCAACTACTGAAGCTAGCAAAGATATTGCCAATATTGATATCTATAACATCTATGCTCCTTTATGCACCTCTTTCAATATCACTCCATTTCCCAAAAAGGCTTCTGTGTTGAATGTTGATCCATGCAGTGATTATTATGTGTATGCTTATTTGAATCGTGCTGATGTTCAAGAGGCCCTACATGCCAATGTAACCAAACTCAGTTATGATTGGGAACCATGCAGTGAAGTAATCAGACATTGGGAAGATAGTTCATCAACAATTATTCCCCTCCTCCAAGAGTTCATGGCAAATGGACTTCGAGTGTGGGTATTTAGCGGTGACATAGATGGAAGGATACCAGTGACTTCAACCAAGTATTCTATTAATAAGATGAAGCTTCATCTTAAGACTCCATGGCATCCTTGGTATCTCAATGGAGAGGTTGGTGGGTACACTGAAGTATACAAGGGGGACTTAACATTTGCAACAGTAAGAGGAGCAGGGCACCAGGTTCCAGGCTACCAGCCTGCAAGGGCACTTTCACTTATTGTGCACTTCCTGGCTGGGACACCTCTCCCCAATTCTACAACACTTCTTCATTAA
>LJCHANGYE57493
GCAAAATCTGTTCATTTGAAGGTTAGCACTTGGGAAGGAAGAGTAAATTTCATCGCAGTACCCATGGATGACTTCCAAGCCATCCTTGGGTTGGATTTCTTGAGAAGCACAAAGACGGTAGTCATGCCTTATTCTAATAGTGTGTCATGGGGGACAAGCCATGTCTTATTCCTGCTATGGTCAGCTATGCAACTCAAGACGGGTGTTAGGCATGGTGAACAAACTTGGGTTGCCGCATTGAAGTTGAATGAAGCTCTTGAATCTACTCCTATCCCAGCCACAGTCAAGAAGGTCTTAAGGTAA
>LJCHANGYE57494
ATGTTGTATTTTTTCTTGGTTTGTAGGGTTCAAAAGATGGACAAGAGTTTGATGATGATAAAAGATAGGTTGAAAAGTAAAGAGTATCAACAAGGTGTTAAGTCATTTATTGAATTTGCTATGAAGAATTTAGGCCCAAAGGATGACATTCGTTGTCCGTGTGTCGATTGCTTGAATGGCACAAAATTTAGTCGACAAGTTGTATGGTTGCATTTGATTCGAAGAGAAATCGCGTGTTCTTATAGAACTTGGGTGCACCACAGGGAACATGCTTCCATGTGTCGTGATGATATTGACATTATTGTTTTGAATTCAAGCTAA
>LJCHANGYE57495
AGCACCAGCAAGAGCAAGCTACTGGCCATAATACCTACATGTTGTACAAGATTCAATCCAACGACTCTTCTTTCTGATTTTATGAGTTCTAATTCAAAGATAGATGAAATCACTACCCAATTGCAAAGTATTTTTGAAAGAGGAAGTCGACTTGGTTTACAAAAGAATATTGTAGGAGAATTTGCTAAAGCTTGGCATAGACCACCCGCCACATCATCATTGATACATGAACGTTGCATATATGGCAGGGATAAGGAGAAAAAGGACATAATTGATTTTCTCCTAAGGGATGAGTCAAATGATAGTAAAGTCGGCGTACTTCCCATAGTAGGTATGGGTGGGCTTGGCAAG
>LJCHANGYE57496
ATGTCCACCACTTCTAGGACGACCACCCTTCCTGGGGTCTCCTCCACTCCCCCCCCCTCTCTGCCTCCTTGGCCATACTGGTCTCTTCTGCCCTCACTTCCCTCCTTTTCTTCAAGGCAGGCTCTTCTTCACTCCTCCTCACTCTCCTCTTCTTCTTCACTAGGCCCTCCACTTCTATCTCCTTCAAAGCCCTCTCCTTCAAAGGATCTATTGGGGGCGGTCGTGGCACAAATTCACCTAAGTCTCTTTCTCCTAAGGGTTTGGGGCGAGGTCGGATCCTCTCCCTCGCAACCGGCTTTG
>LJCHANGYE57497
ATGGGGATCGTGGAGGAGGCGGCCGTGCGCTTAGTCGCCAGATTCAATGAGACTGAGCTGCTGAGGGGGTTATGCTCTGCTCAAATGGAGGTAACTACCTTAGCAGGGGCTCTGCTGAGAAAGGCAACAGCTGCAAAGATGAAGGCAGATGAGGCCAAGGCTCAACTTGCGAGTTTGAAGAAGGAGACTGTAAGCTGGGAGAGTGCCCATGCTGAGCTGCGAGCGGTCAAGTTGGAGCTGGAGAACGAACGTCGCCAGGTTGTGTCGCTCGAGTTCCAGCTGGCTGGCGAGCAGAAGAGACTGGAGGAGGCCCAAAAAGCTTGCTCGGTCGCGCTCGAACGACATGAAGAGGCGATGACCAGTAATGAAGAGCTGGTCGAACAGAAGGATGAGGCAGACGTGAAGATTGATGGTCTGCAGAAGGAGCTGGAGGGTGAGCATGCGAAGACAATGGAGGAGAGGGAGGGCCTGCGGAAGGAGTTGGAGGAAGAGAGAGCCAAGGCAACTGCTGAAAGGACGACCCTGAAGAAGGAGTTGGAGGAAGAGAGGGCCAAGGCAGCCTCTGAAAGGGCGACCCTGAAGAAGGAGTTGGAGGAAGAGAGGGCTAAGGCAGCCTCTGAAACGGCGACCCTGCAGAAGGATCTGGACGAAGAGAGGGCCAAGGCAGCCTCTGAAAGGGCGACCCTGAAGAAGGAGTTGGAG
>LJCHANGYE57498
ATGTCGATGTCGACGGAAAGGCCATCCGACGCCAGGCCAGGGGAGTTTGCTCTTTATGAGGACACATTGAAAGGAGGACTGAGGCTGTCAGTGCCGCAAGTGGTGGTAGATGTCCTAAATCGCTTGGAGGTAGCGCCGGGCCAACTAATGCCCAATGTGTGGAAAATCGTACTGGCCTGTGCAAGTGCGTGGCCGAACGAGAACGAAGGGGCGGCCATGACAGTGATCCGGTTCCGCCTGGTTAACATTGCAGGACAACAAGAGACTTGGGTGACGCTGCAGGCGGCGGCAGTGAGGGGTCTGGTGACGGGGCTGCCGTCATCAATTAAGGGTTGGAGGCCGCGGTGGTTCTACGTGTCCGCGAATGGAGGGGTTAGGGTTCGCACGGTGTGGAGAGTGCCCACCAAATCTGTAGAGCCAAAACTGGGGGCGGCAGCGGAGGAGAGGGTGAAGAGGGTAAAGGAATGGAGGGAGAAGGAAGGGGCCAGATGGGACGAGCTCGTTCAGTCGTCAGCTTTGTTTGCGGCAGGGTTAGGTCCACAGCCGAACGATGGGGACCTCGACCGAGCGGAGTTGGAGGTGAGGAGGAAGGCTCAAGAGGCGGAGGATCAGACCATCCTTGCCAAAGCCCAAAAATTCAAAGAGTCTCAGGCAGACCGACCGCCAAAGCCGGTTGCGAGGGAGAGGACCCGACCTCGCCCCAAACCCTTG
>LJCHANGYE57499
ATGGCCTCCTCTGCAACTCCCTGTACTCTCATGCTATCCCACGGCGCTTCCCCTCTTCTTCCCCAACACCTCACCCCCTCTCTCTCCTTCAAACCCAAACCATGCTTCTTCAACTTCTCCAACACTTTCTCTCTCTACCCACTTGTTTTACATTTCACACACACAAAATCCAACAATTGGATTGATGTTTCTTCACCCAATTCCCCAGTTGTTGTGGCCGCTTTGGCTGCTGAAGTAGAGGTAGCAGAAGAAACCGAACAACTCCAAGAGGGTGTTGTGGAAAGTGGTGTTGTTGTTACCCCAACTAAGCCCAAGAAAGGCAAAGCTGCATTGCCTCTCAAGAGTGACAGAAGAAGGTCTAAGAGATTCTTGGAAATTCAAAAATTGAGGGAAAACAAGAAAGAGTATGATTTAAAAGCAGCAATATCATTGCTCAAGCAAATGGCAAGCACAAAGTTTGTCGAAACAGCTGAAGCTCATTTCCGTCTCAACATTGACCCAAAATACAATGATCAACAGCTGAGGGCAACAGTGAATTTACCCAAGGGAACGGGACAGACGGTTAGAGTTGCTGTTCTCACTCAAGGTGAGAAGTTCGATGAAGCTAAAAATGCAGGAGCTGATATGGTTGGTGGAGAGGAGTTGATAGGTCAGATAAAAGGAGGATTCATGGAATTTGATAAATTAATTGCTACTCCAGATATGATGCCCAAGGTTGCCCAACTAGGAAAGATTTTGGGTCCTCGTGGACTCATGCCAAATCCAAAAGCTGGTACTGTTACAACTAATTTACCTCAGGCCATAGAGGAATTCAAGAAGGGCAAAGTTGAATACAGAGCAGATAAAACTGGGATCGTTCACTTACCCTTTGGAAAGTCAGATTTTTCTGAGGAAGATCTTCTCGTGAACTTGCTTGCTGCAGTAAAATCAGTAGAAACAAACAAGCCATCTGGTGCAAAAGGAGTATACTGGAAAAGTGCACATATATGCTCATCAATGGGGCCTTCCATTCGGTTAAATATAAGGGAAATGCTTGATTTCAAGCCTGCAACTTTGAATGTTTAA
>LJCHANGYE57500
TCACGCTTTGTGACTTCCTACCACAAAATAAGCCTTCTACCCCTTTGGTATTTACTAGAGTGGGATAAAGCATGGCGATGTTTCCACCATGTCAATGTCTCATTCTTGCAAGGCCCTATACAACTAGGCCAAACCACTGTACCATCTACTCCACTAACATTGCCTGGTACCATGGCTTCCTTATATGATGTGATTTTGAAGAGATTTGGAACTATTAGTCTGTGGGGCTTACTACCATACAGTAGTCATCATGAAATCTCATCTTTGCAAATTTCCTATCGAAAAGTATATATGTTTGGAGAATTCTTCTCAGCCATTCATTTAGTTCTTCCATAA
>LJCHANGYE57501
GAGAACAGGGAGGCCCTATTCCCTCTTTATCTCTCTCTCCCTCTTCTTGAACAAAACCTCCAAAACCAACTGCCTCCTCATTCCCTCTTTATTTCTCTCTCTCCCTCTCTCTCAACCACCGCCATCGCCACCACCGACCACCTTTATTCCTGTCCTCCTCCCTCTCTCCCACTCTCGGTTATTCGCTTCGCAAGTCGCAAGATTCCCTCTTTCCCACCCTCGATTGTTCCTTTCACAAGTCGATTTCAACTTTCGCTGCTGCTCATCATCACCACTCGCAAGTTTTGCACGGGTGAATCATGA
>LJCHANGYE57502
ATGCATTGCCTTGGATTTGCTTTGTCACCTCGATTTTATGATTCTACCTATGTAAGTACTCCTACCCCTGGTGGAACCATTAGAAAGAGACCTAATGAAGACAAAGAAGTGGTTAGTGGTGTCTTAAAAGCATTTGAAAAGATTGCATCGCATCCTGATGAAGCAAGAATGTTACGCAAACAATTTATAGATTTTCATATGCGAAAAGGCCTTTTTTCTACAGCAGCTGCCTTTGTTGATGCTTCTACTATGGGTGCTATAGAATGGTGGGCAACATATGGATCAGAAACACCAGAGCTAGCAGAAGCTGCACGAAAGGCTAAGTGCATCACGAGTGAACAAGTTAGTGTTTATTCATTCCAACATTCGGCTATTATCACGATTTCAAGAAAACTACAAAGAAGGGCCATTCAAAAAATGGGACATCAATCCAGAAGATACAATGATTGA
>LJCHANGYE57503
ATGTGTGCTTCAGGTCAAGGATCGTCTTTGATTATATGTGTGAGAATATTGACTGGCTACACAGATACATTATACAAGGACTTGAGTGGTAAGACACTACTTCAGCTTCCAAAACTCTATGGTGCAGGCCATAGACAGGAGAGTTACAATATGTACCTCTTCTGGATCACAATGATTGACACACTATGGCAGAGCCTTGTTCTCTTCTATGTACTTTTATTCACCTATAGGGAGAGCACTATTGACATATGGGGCATGGGAAGTTTGTGGACGATTGCAGTTGTTATCCTAGTTAATATGCACTTGGCAATGGACATTAAGCGGTGGTTGCTACTTACTCATTCTTCAGTTTGGGGATCAATAATCATTACTTATGCCTGTGTGGTGGTATTGGATTCTATACCTATCTTCCCCAATTACGGGACAATATACCATCTGGCAAAGTCACCTGCATATTGGCTCTCCGTCTTGGTTATAATAGTCTTAGCATTACTCCCTCGCTTTATTTGGAAAGTTATACATTAA
>LJCHANGYE57504
GTCGGTGACGGGGGGATAGAGAAGGAAAAGGAAGAGGCCGGAGTTTCCTTTGAGGAGGTCGGTGACGGGGGGATAGAGAAGGAAAAGGAAGAGGCCGGAGTTTCCTTTGAGGAGGTCGGTGACGGGGGGATAGAGGACGGTGATGGAGGAGACGACGGTGGTGAGGACGAGTTGAGCGGCGAGAATGCCGTAGACCTTGCGAATGAAACCCCAACGAAGCTGGTTCTCTCCATAGCCGAGACCTGGGTAGAGAGTCCCCTCTTCTATGTCCCCCTTCGAGGTCGTGCTCAATTTCTCGAATCCGTGCATCTTCTCTCTCTCTCTCTCTCTCTCCCCCTCGTTCATCTCTGCACCGAT
>LJCHANGYE57505
ATGTTAGTTACTAGTAGTATAAGCTCATTTAAACCACAATGTGACTTATTGCCAGGTACCTTTACTTCATGGGATGGGTTGGGATACATCATACATCACATCTTAGTTATGATTTGCATTGTAGAGTTTAGCCTGCATGAGCCTCATGTAGGGGTGTTTGTGGGGTGGTTTGGCTTGGGTTCACCCTTAATCCTCAGCGAACCGACACATTCAGATTGGAAAATCACTGAACCGCCATCAACTGACTTCCTCTTTGAAATCGACCGAGTCAACGGACTCCGTTTGGCTGTCGGATCAGATGAATTCGAAAATCTGTTAGAAAAAGAGAATGGGGAAAAAAATATGAGAAAAATGGAATTCAAACTTCACAATAAACAGATCTTAGACTCACGTATTGGTCTATGTGAGAGAGAGTGA
>LJCHANGYE57506
ATGTTCTCTTTTGTATGTGTAGCTTTTGAAATGGATTCTGCTTCAAACTCTACTCTTACATCAACATTGGAATATGTGAAGTGCAACACCTTCTGCTTGCATCAAACACATGCCACTATATTGGGCATACTTGTGGTTATGCATGTACAACTAAAACAATTTTTTTCAAATGAAAATAAAGAATCGAAGTATGGATTGCACAAATATTGTTTCATCGTGTTGGTTGTACAAAGTGTTTGTTTGTTTTTGTACCAATGTTTATTTTCTGTAGTCCTACCTCACACCTCCTTTATACAACTTTCGTTAATAACAATTCTTCACATGAAGTAA
>LJCHANGYE57507
ATGTGTGGGATATTCGCGTATTTGAATTACAACGTCAACAGAGAGAGGCGTTACATTCTCGAAGTCCTCTTCAATGGCCTCAGGCGTCTTGAATATAGAGGCTATGACTCCGCCGGCATCTGCATCGACTCTTCTTTCTCCTCTCTTCCTCTCTCTCCTCTCGTCTTCCGCCAAGAAGGAAACATCGAATCCCTCGTCAAATCCGTCTACCAAGAGGTTGCCGCTACTGATTTAAATTTGGAGGAATCCTTTTCTATTCATGCCGGAATAGCACACACCAGGTGGGCAACCCATGGGGAGCCAGCTACAAGGAATAGTCATCCTCAAACCTCTGGTGCTGGAAACGAGTTCTTAGTTGTTCACAATGGAGTTATCACTAATTATGAGGTGTTGAAGGAAACACTAATCCGACATGGGTTCACCTTTGAATCTGAAACGGATACAGAAGTGATTCCAAAGCTTGCAAAATTTGTTTTTGACAAAGCAAATGAAGAAGGTGATCAGACTGTCACCTTCAGTCAAGTGGTGCTTGAAGTTATGAGGCATCTTGAAGGAGCCTATGCTCTCATTTTCAAAAGCAGGCATTATCCAAATGAATTGATTGCTTGTAAACGTGGTAGTCCATTGCTCCTTGGTGTCAAGGAGTTTAGTGAAGAAATGAGCAATGGCCCATCCTTTCATGATGATAAATTTCTTACAAAGAATGAGCAACCTAAAGAACTCTTCCTGTCCAGTGATGCAAATGCTGTAGTTGAACATACAAAAAAGGTCTTGGTAATCGAGGATGGTGAAGTTGTTCATCTGAAGGATGGAGCTGTGTCAATCCTTAGGTTTGATCATGGTAAAGGAAAACACAGTGGCAGCCTTGCTAGACCTGCTTCTGTGCAGCGTGCATTATCCATTCTTGAGATGGAGGTTGAGCAAATAAATAAAGGAAATTATGAGCATTATATGCAGAAAGAAATTCATGAACAACCAGAATCTCTGACAACAACAATGCGAGGCAGACTTATACAAGGAGGTTCATGCAAAGCGAAAAGTGTTCTTTTGGGTGGACTGAAGGATCACCTGAGAACTATCAGGAGAAGCAGGCGTATTGTTTTTATTGGCTGTGGCACAAGCTATAATGCTGCTTTAGCTGCAAGACCTATATTGGAAGAACTTTCTGGTATTCCTGTTACAATGGAGGTTGCTAGTGATCTGTTGGATAGGCAGGGACCAATATACAGAGAAGATACAACTGTTTTTGTTAGTCAATCTGGTGAAACTGCAGATACATTACATGCATTAGAGTATGCATTAGAAAATGGTGCACTATGTGTTGGCATTACAAATACTGTTGGTAGTGCAATTGCCAGGAACACGCACTGTGGTGTCCATATAAATGCTGGTGCTGAGATTGGTGTGGCTAGTACCAAGGCATACACTAGTCAAATAGTAGTGATGGCTATGCTAGCACTGGCAATTGGTGGCGATGCAATATCCAGTCAAGCAAGAAGAGAGGCTATAATAGATGGCCTATTTGAATTGCCAAGCAAAGTCAGAGAGGTGCTGAAGCTTGACCAGGAAATGAAGGATCTTGCGAAACTATTGATTGCTGAGCAGTCATTGCTTGTGTTTGGGAGAGGATACAACTATGCAACGGCTCTTGAAGGGGCCTTGAAAGTGAAGGAGGTGGCACTTATGCACAGTGAAGGTATACTTGCTGGTGAAATGAAACATGGTCCTCTGGCTTTGGTTGATGAAAATCTCCCAATTGTTGTTATTGCTACCCGTGACGCTTGTTTCAGCAAGCAGCAGTCAGTTATTCAGCAACTTCATGCTCGCAAAGGTCGACTCATTGTTATGTGTTCGAAAGGAGATGCAGCATCTGTGAGTGTGGGTGGTTCTTGTAGAGTAATTGAAGTCCCTCAGGTTGAGGACTGTCTTCAACCAGTAATTAATGTAGTTCCATTGCAGTTGTTGGCATATCATCTCACCGTTCTACGGGGCTACAATGTTGACCAGCCTCGCAATCTTGCAAAGAGTGTTACAACCCAATGA
>LJCHANGYE57508
ATGGACAATCCAATCACCCCGCATACCATTCTTTCCAGACGTAGCTACCCAACTGTTGACTTGCACAACATCGCCCCCAACGTCGTCGCAGTAGAGACGATTGATGAGGACATCGCCGTGGAGATTCAAGAAGCATATGGCGGAAGCAGCCACTGGCATGGTCTCCGATCCAATGGATCCAATATTCAGAATGCTGAGGCCGATCGAAAACAGATCAACTCAGATCTAGGGTTTTTCCTTGCAGATTCAACGGCCAATGGAGACCTGTCTTCGTTCGATTTTGTGGTCGCGCGATTCAGAGCAGTCAGTGAAATACACTCTCAATCGTTGCTTTCAAGGACTCCTTACAGGAAGAACACCCAGAAGAAGAGATGGATAACTCTGATTTCATATACACGAGATCGATTCGGTCTTACAGAGATTGAA
>LJCHANGYE57509
ATGGACAATCCAATCACCCCGCATACCATTCTTTCCAGACGTAGCTACCCAACTGTTGACTTGCACAACATCGCCCCCAACGTCGTCGCAGTAGAGACGATTGATGAGGACATCGCCGTGGAGATTCAAGAAGCATATGGCGGAAGCAGCCACTGGCATGGTCTCCGATCCAATGGATCCAATATTCAGAATGCTGAGGCCGATCGAAAACAGATCAACTCAGATCTAGGGTTTTGCCTTGCAGATTCGACGGCCAATGGAGACCTGTCTTCGTTCGATTTTGTGGTCTCGCGATTCAGAGCTTCGCAAAAAATACGAAGGAAATACTACTTACTCTGTTTCTTTGTGAAATGA
>LJCHANGYE57510
ATGCCTATAGGTGAAATCTTTCTCGCTGCTTTCATTCAGGTGTTGTTTGAGAAGTTGGCCTCAACTGAACTACTAAAGTTTGCTCGTCGGGAGCAAGTTCATTCTCACATCGAGAGATGCAGTGGAGAATTAGCTAAAATTCAAGCATTCTTGGCTGATGCGGAGGGGAAACAAATAGAAAATAGAGCTGTGAAAATGTGGCTGGAGGAACTCACAGACTTGGCTTATGATCTGGATGACATACTGGATGAATTTGCCACTGAAGCTTTGCGGCGTAAGTTAACATCAGAGTCTCAAGCAGCTAGCACCAGCAAGAGCAAGCTATGGGCCATGATACCTAGATGTTGTAAAGGACTCAATCCAACAACTCTTTTATCTGATTTTACGAGGAGTTCTATTTCCAAGATAGAGGAAATCATTTCCAGATTGCAAAAAATTCTTGAAAGCGGAAGTGGGTATGGTTTACAACAAATTGTTGCAGGAGAATCTGCTAAAGCTTGGCACAGACCACCCTCCACATCCTTGATACATGAACCTCGCATATGTGGCAGGGATAAGGAAAAAAAGGAGATAATTGATTTTCTCCTAAGAAATGAGTCAAGTGATAACAAAGTCGGTGTAATTCCCATTGTAGGTATGGGTGGGCTTGGCAAGACCACCCTTGCACAGATGGTATACAACGATGAAGTAGTGAACAAGCATTTTGATTTGAAAGCATGGGTCTGTGTTTCTGATGAGTTCGATATTTTGAGAATCTCAAAAGTAATTCTTGAGTCTATTACTTCCAAGTCTTGTGAATTGAAAGAATTGAATCAAGTTCAAGTTCAGCTAAAGCAAAATTTGGTTGGAAAAAAGATTTTAATTGTTTTAGATGACGTATGGGACAAGAAATACAATGATTGGAACGTTTTGAAGAGCCCCTTTAATGATGGAGCCCCAGGAAGTAAGATAATTGTAACAACTCGTGACAGAGATGTTGCATCGATTATGGGAACCGTTCAAAACCATTTGCTACAGCATCTATCAGATGATGATTGTTGGTCAGTGTTTGAACAACATGCCTTTGGGAATAGAAGCTTGGACGCTAATCCAAATTTGGTGTTTATTGGTAGGAAAATTGTGAGAAAATGTAAAGGTTTGCCTTTGGCTGCTAGGACACTCGGTGGCCTTTTACGGTGCAAAGAAAGAGACGATGAGTGGGAAATTGTATTGAATAGTAAAATATGGGATTTAACAGAACAAGGCAATGAAATCCCCCCAGCTTTGAGATTAAGCTACCATCATCTCCCTTCACATTTGAAGCAGTGCTTTGCATATTGCTCTATACTGCCAAAGGACTATGAATTTGAGGAGATGGAGTTAGTCTTCTTGTGGATGGCAGAAGGCCTTCTTCAGCAACAAAATAGCAAGAAGCGAATGGAAGATTTAGGAGTTGAATACTTTCGTGAACTGCAGTCGAGGTCTTTTTTCCAACCATCAAGTGGTGGTGAAAGCTCGAAATTTGTGATGCATGACCTCATCAATGATTTAGCTCAGTCAGTTGCAGGATATACTTGTTTTAGATTGGAGGATAAATTGAAGGATCAGGAGCAACGTAGAAAACTAAAGAGTGCTCGACATTCATCTTACATGCAAAGCTACTGTGACGCAATCAAAAAGTTTGAAACTTTTTATGAAGCCGAGAATGTAAGGACCTTTTTACCATTGTCCTTACGTAAAAATATAGATTGTTATTTGACAAGCAAGGTTCCCCTTGATGTGTTGCCAAAGATGAAACGCTTAAGGGTGTTGAGTTTGAATAGATATCACATTGGCGACGAACTTATTCCAAAATCAATTGGAGATTTGAAACATTTGCGATATCTTAACTTTTCCTACACCAGAATCAGAACAGTACCTGAATCATTAGGTACCCTATACAATCTACAAACTTTGATGCTAAGAGGTTGTCCAGAATTGAGGAAATTGCCTGTGGACATGGGAAGCCTTATCAACCTACGTCATCTCGATATGATTGATTCAAATTCCTTAGAAGAAATGCCACAAGGAATTGGTAAGTTGACAAGTCTCCAAACACTATCCAATTTTATTGTTATGAAAGACAATGGGTTTCGGATAAGTGAGTTGGGGAACTTGATTCATCTTGGAGGGAAACTTTGCATATCGGGAATAGAAAATGTGGTTGATCCTCTGGATGCAAGAGGGGTGTGTTTAAACGACAAGCAAGGTGTAGATGTGCTAACAATGGTATGGAGTAGTGAGAGCTTGGATGGTTTACAAAATGAAATGGTTACAGAAGTGCTTGACATATTAAAACCTCACAAGAAGCTGAAAGAGCTACACATTAGAGGCTACCATGGTATGAGTTTTCCAACTTGGATAGGAGATCCTTTGTTCTCCAATATGGTGTGCATGAAGTTACAAAATTGTAAAAATTGCACTTCCTTGCCGCCACTTGGACAACTACCCTCTTTGAAAGACCTTCACATTGAAGGAATGAGTGCTGTAAAGCATGTGGGTTGTGAGTTCTATGGGCAGCATTGTGCCAAACCTTTTCCATTACTTGAGACACTATGTTTTGAGAATATGTCAGAATGGGAGGATTGGTACGTTTTTGGAATTGACAAGGAAGTTCAAACCTTCACTCGTGTTAGTAAGCTCTCCATCAAAGAATGTCCCAAACTT
>LJCHANGYE57511
ATGAAGATTGGTAAGCCCCTATCAGAGTGGGGTTTGCACAGATTCTCCTCTCTTAGAACTATTGTTCTTGGAGGCCCAAGTAGCGTATCAGAAGAAGAAGAAGAAGAATATTATTCGGTGTCCAGCTTTCCAGTAGATGGGATGTTGCTGCCCAACTCTTTGACGCATCTGTGGATTTGGAATTTCCCAAATCTGGAGAAGATATCTTCTTCCATGGAGACCATTCAAAACCTCACCCATCTTTATTTCACTAATTGCCCTAGGCTCGCATCTTTTCCCGAGCAAGGAGGGCTGCCTCCCTCGCTTTCGATACTTCAATTCTACGGATGTCCAATAATGAAACGGAGGTGTGAAAAGGGGAAAGGCCAATATTGGCCCCTCATAGCTCCCATTCCTAGAGTCCTCATAGAAGGCAGATACATCTTTGAAGAGGAAGGGGAAAGGCCAATATGA
>LJCHANGYE57512
AATATGTCAGAATGGGAGGATTGGTACGTTTTTGGAATTGACAAGGAAGTTCAAACCTTCACTCGTGTTAGTAAGCTCTCCATCAAAGAATGTCCCAAACTTGCGGAAATGTTGCCGAGTAATCTTCCTTGCCTAAAAACTCTTGAGATTATAAATTGCCCGCGGCTGCTGGTTGAAGCTTCTAGCCTTGTTCTCCCGTCACTCACCTCCCTGTCCATGAGTGATGTTCAGCTTCCAAGCCTTCCAGTGCTCCTTGAGACATGTAACGTGCTTGAACCCAGTTCCCTTACTCGCTTGAATATTAGAAATGTTTCAATCCCTGAGTCCCTGTGCAATCCAAGCATAGATGATGAAGTGATGTTGGCAAATGCAATGTCTAAGCATCTGAGTTCAGTAACTTCCTTGAGCATTGGGAAGATTCAGAAACTTGCATTATTGCCAAAATGGCTTACCCAGGGGCTTGAAGGACTCAAAGAATTGAAGATTGATTGGTGTAAAGAACTCACAACACTGTGGCAGAATGAGGCGGGACTACAACACAGTCTCCTTGCCTTGCAACGTTTGGAAATTCGTTTTTGTCCGCAACTTGTTTCTTTGTTTGAAGAAGACGAGGATGTAGAAAACGAAGGGCAACATCAACTTGAGTATCTATCTATACGTGAATGTGAAAAGCTGGAGAAACTGCCACGGGGGCTACATACCTTCACTTCTCTTCGAAAGATGCATATCCATGGGTGTCCAAGTCTGGTATCTTTTTCAGAGACAGGCTTTCCGCCTAGCCTAAGAGAACTTCGGATTTGGTCATGTAAGGCTCTGCGGTCCTTACCTGGGTGGACAGCGCACGATTCTAATCTGGAGGAGTTGTTGATAACTGGGTGTGATAATCTGGAGTCCCTTCGGGAAGAATGGGTCCACCACCCCCCAACAAAACTGTCAATATTGATTATCAACAATTGCAAAAAAACTAGAATCGGTCAGTTTATGCAACAACAGCCTCCTTGCTTCCCTTAA
>LJCHANGYE57513
ATGAAGATTGGTAAGCCCCTATCAGAGTGGGGTTTGCACAGATTCTCCTCTCTTAGAACTATTGTTCTTGGAGGCCCAAGTAGCGTATCAGAAGAAGAAGAAGAAGAATATTATTCGGTGTCCAGCTTTCCAGTAGATGGGATGTTGCTGCCCAACTCTTTGACGCATCTGTGGATTTGGAATTTCCCAAATCTGGAGAAGATATCTTCTTCCATGGAGACCATTCAAAACCTCACCTATCTTGGTTTCAGCGATTGCCCTAGGCTCGCATCTTTCCCCGAGCAAGGAGGGCTGCCTCCTTCGCTTTTAAGTCTTGTATTCAGAAATTGCCCTAGGCTCGCATCTTTTCCCGAGCAAGGAGGGCTGCCTCCCTCGCTTTCGATACTTCAATTCTACGGATGTCCAATAATGAAACGGAGGTGTGAAAAGGGGAAAGGCCAATATTGGCCCCTCATAGCTCCCATTCCTAGAGTCCTCATAGAAGGCAGATACATCTTTGAAGAGGAAGGGGAAAGGCCAATATGA
>LJCHANGYE57514
GACATTCCTCTGGGTTTTGAGGATCATCAAACAGAAGGCAAAGTATGCAAACTTCGGAAGTCATTATATGGTCTCAAACAGTCTCCAAGGGCTTGGTTTGAGAGATTCACTCAGGCTATGTTTAAATATGGCTTCAAACAAAGTCAGGCAGATCACACATTGTTTGTGAAACATTCCTCACACGGTAAGACTACAGCACTTATTGTTTATGTAGATGACATAGTTCTTACAGGCAATGATAGTGGGGAAATACCTCTGTTGAAGAAATATTTAGCTAAAGAGTTTGAAATCAAAGACTTGGGCAGCTTGAAGTATTTTCTGGGAATTGAAGTTGCTCCTTCAACGGGTCAAGCACATATTTTCTCTGTGAGATAA
>LJCHANGYE57515
ATAGCAGATGTGGTCCATAAAGTTAAGGTGGGATGGCTTAAATGGAGGAGTGCATCTGGGGTACTATGCGATAAACGAATGCCCACTAGTTTAAAAGGAAAGTTCTATAGGATGGCTATTAGACCAGTGATTTTGTATAGGACGGAATATTGGGCAACTAAGAAACAATATGTACATAAGATGAGTGTTGCTGATATGAGGATGCTAAGGTGGATGTGTGGCAAGAGTAGAAAAGACAGAGTTAAAAATGAGTCTATTCTTGAATGGGTAGGAGTAGCACCGATAGAAGATAAGCTAAGAGAGAATAGATTGAAATGGTTTGATCATATACAATAG
>LJCHANGYE57516
ATGGCAGTTGATGCTGCGGTCGCCAGCAGCTTGGCTAGGGAGGAGTTTGGGGGGACGGGCCCATCAAGGACGACCGCTGGGGACAGGACTGAGGCAAAAGTCATTGAGAGCTTCCAGCGGTCAGACTTTTATAAACACGAAATGGCTGAGTTCTGGGACAGTGGTTGGAAGATGTTCAAGCGGAAAGCTGAGGTGCTGTTCCTAAACTTAGACTTGAGTAGTGTAAAAATTGACGACGACGATGTGGCCCAGACCCCCCTGGATGACGGTATTGAAGAAGAAGACCTCGTGTCCAGTGAAGAGGAGTAA
>LJCHANGYE57517
ATGATGGGATTTGCTACAATTGAATATAGTGATGGAAACCATAAAAAATATGGTACAGAGGACAAGTCCAAAAGACACTTTTGTTTATGGAGTCTTGTTGATAGGAATCTCTGTGGGTTCTCTCCTCATGCCTCCCCATTTTCAAAAGCATCCTATAGTAACAGAACTTTCACATTCACAAGTTTCATTATCACCATCTTCACCACCACTCTAGGAAAATTAGTTGGACTCTCCATTTTGCTAGATGTCAAATCCTTATCTCTCTCAATAATTGAGTGTACTCATACAAATACACAGCACCTTTGGCCACATGGCCAAACCATACCCATATACATATATGTACATTTTGTAGTTTGGATTGGTTCATACCATGCCCCCAAGCTTATTCAGGAGCTAAGCTAA
>LJCHANGYE57518
CCACCGCCACCGCCACCGCCACCGCCACCGCCACCGCCACCGCCACCACCTCCGCCGCCCTCCGCCGCCGCCGGTGACCTAACAAAGATGGGTGCCGCAGAGCCTGTGGTAGAGAGAGAAAGTGATGATGCAGAGAGAGAAGATGAAGAAGAAGAAGTAGAAGAGGAGGAGGAGGGGGAGAATGAGAAGAAAAAAGATGATGTAGAAGTGAAGGATTTGGAGAAAGGTGAAGTGGGTTTTCATCATCATCAACCACACGTGACTGAAACCAACCCACCAGACCAAATTCACATCTCAAGGATGCAAAGATTGAGCGCCACAAATCCTCTTAGACTTGTCATCAACAGTGGAACCAGAGTCCCCCGAGTGCCCCAAGTCCCCCAAGTCCCTCTCTCTCATTCTCAGACTCGCCCCACTCCCTCTCCTGCTCAATCTCGCTCCACCCCTACCCCAATCTCACAGCCATCTTTAACAACACTGAATTCAAGATCTTATACCAACAAATTCTCTCTGTTTCTGTTCCTTTTGCACTTTGTGGCTGCTTTTGGGCTAGTTGGTTTTCTTGTGTTTAAGGGGGTTCAAGGCCTATTACAAGCTGGTTCAACTCAAAAAAAGGAGAAAAGTGTATTGGAATTTTTTCTGCCTCAGGTTGAGGCTGCTTCTCTTTTGAGCATCACACTAGCATTTTCATGGCAAAAAGCTGTTAGAGTGTGGCCTACATTCATGGTTCATTTCATAATTTGGAGCAGTTTCATCATGTCCTTATCTGCCGGAATTCTCCTTATTTGCTTCCAAAAAGCCCCCACCGATGGCGTTGGAGTCCTGTTTCTTGCATTTGCCATTGGCAATGGCTTGTATGCTTGTTGGGTTTCTCACAGAATTGCTTTTTGTTCTAAAGTCTTGATTCAATCACTTGAACCCGTATCGAAATTCCGTGATTTGAATCAACCCACTTATTGGATGCTTGGGGCTGGATTCATGTGGATGTCTCTATGGATTCTAGCTGTGATTGGGTCCTTGAATTTTTACTTCCAACCGTTGGTTATAATTGCATTGGTGTTGAGCTTGGCTTGGACCGCTGAAGTCATGAGGAATGTCGCTAATATAACAGTTAGTAGGGTAATTGCCTTGTATTATCTCAGAGGAATGCAATCTAATACTCAATTCTGCTTCCAAAGAGCCCTGTCTAAGAATCTAGGAAGTGCGTGTCTCGGGTCCCTCTTTGTGCCTGCAATTGAAGCTTTGAGAATCATTGCCCGAGGCTTGAATTTGCTCGAGGGAGAAGATGAGTTCATGTTTTCTTGTGCACATTGTTGTCTCAACGTCATGGAGTCCATCTTCAGATATGGCAATGGTTGGGCCTATGTACAGATAGCGGCATATGGAAAAGGGTTTGTGCAAGCATCACAAGATACTTGGAAGCTATTTCAGGAGCGAAAAATGGAAACCATTGTTGACTCGGACATGACCAGCGCAATCTGCTTCCTCACAGGAGTTTGCAGCGGCTCAATCTGTGTTATTTTTGTAGCTGCTTGGACTGCTAGAGTCCACCAGGGTTTCACAGCCACTATCTCCCTCATAGCCTTCTTCATCGGCTACCTAATGACCAGGATCGCCATGGCACTGCCTCATGCTTGTGTGAGCTGTTACTATGCGTGCTATGCTGAAAATCCCGACAACAGGCTGTTTGATAAAACAATACCAGATCGTCTCAACTTGATAGAAAGTGGTCGCGATGTGGTTGTACCTACACCCCGAGTGCCCCGTCGGTTCACAACTTAG
>LJCHANGYE57519
ATGATAATACTTACAACTATATTGAAATCATTAATTTACAATTTACAATGGAAGCACAAGGACAGCATGCTCGTAGCGGTTTCAGAAGTAACTCTGTCTGCCTTTCTTGGAATCTGTCATGTTTCACCTTCAGTCACTGCCCTCTGCTTCTGCAAACACACTGCCTTACCAAACTTTGATGGCCGGCCAGCTCCCAATGAAGCCCTGCCGGGCGCAAATAAGGCCGGCCGTGCCTTAATTTTATGCAAAATCCTATTTTTGTGCTCTGAAGTGAAAACAATGCAGGCAGAGTTATTCTGA
>LJCHANGYE57520
ATGGGTGATACTAATGACAGTATAAAGCCCGAGAGAATCATTTTTGTAACTGTAGGAACAACTTGTTTTGATGCTCTTGTTAGAGTGGTGGACACTCCGGAAGTTAGACAGGAATTATTTAACAAAGGGTATACCCATCTTCTCATTCAAATGGGCCGTGGATCCTACATCCCCACCAAGTCTAGTGGAGAAGGTGGGTGCCTGGCTGTAGACTACTTTACATTCTCGTCTAGCATTGCTGACAATTTGAGATCAGCATCTCTTGTTATCAGTCATGCAGGTTCAGGGAGCATATTTGAGACGTTGAAGCTGGGTAAGGCTTTAATTGTTGTAGTGAATGAGGATTTGATGGACAATCATCAAAGTGAGTTAGCAGAAGAACTAGCAGAGAGGAAGCATTTGTTTTATGCTCGCCCTCAAACACTCTTAGACACTATCAAGGGTATGACATTGGAGACTCTCATTCCATATCATCCGGGTGATGCTAAACCAGTTGCCAAACTCATTAATCGGTTTCTTGGTTTTCCGGATGATTGA
>LJCHANGYE57521
ATGTTTGTGCTGATGGAAACTAACACCACTGTCATTCCTGCAAGCCCACCAGTCCCTTCTGCAGAAAACGATACCCACAATCACCACCATCCTTCACAGCCTCACCACCATGATATTATCCCTACCACTAGCATTCTCATAATCATCTTACCCATCACCATAATCATCTTACTCCTCTCCATTCTCCTCATTATAGTAATGCTCCGACGTCTGAAATCTACTAAAACCAACGACAATCGAAAAAGCAACAACGGCATCAACAAGAATAACTGCATGTTCATTGCTCATAGCACTATCAACATCAATGCAAGCCCAAATGTGAAGGGTGGGTGTCTTTATGGAGGGAATTCAGTGCGAATTCCATCATCGGGTAAATTTAGAGGAGTCCAAGTGTTCACCTACAAGGAGCTTGAAGTGGCAACTGACAAGTTTAGTGAAGCAAATGTGATAGGTAATGAAGAATTTGTAGTAGTTTACAGAGGGATCTTAAGAGATGGTACTGTGGCAGCTATCAAGATGTTGCACAGGGAAGGCAAGCAAGGCGAGCGTGCTTTCCGGATAGAGGTGGATTTACTAAGCCGATTACACTCGCCTTACTTGGTGGAGATGCTTGGCTACTGTGCAGACCAACATCACCGGCTTCTAATATTTGAATTCATGCCCAATGGTACACTCCAACACCACATCCACCATTTCCTCAACCATTCCCGGCCGTTGAATTGGGGGACCCGTTTGCGAGTAGCCCTTGACAGTGCCAGAGCCCTTGAATTTCTTCATGAGCATACATTGCCATCTGTCATCCACCGTGACTTCAAGTCCAGTAATATTCTCTTAGATCAAAATTTCAGAGCCAAGGTATTTGATTTTGGTTTGGCAAAGACTGGCTCAGACAAGATCAATGGTCTAGTTTCGACTCGTGTGTTGGGGACCACCGGTTATTTAGCCCCCGAGTATGCTTCAACAGGTATACTTACCACAAAATCAGATGTATACAGCTATGGTGTGGTCCTTCTAGAGCTCTTAACCGGTCGTGTGCCAGTCGATACCAAGCGGCCTCCAGGAGAACATGTTCTTGTCTCTTGGGCTCTTCCAAGGTTAACTAACAGACAACAAGTAATGGAAATGGTGGACCCGTCTCTAAAAGGCCAGTATTCCAAAAAGGATCTAATCCAGGTCAGTTTTGCTATCTATCTATATATCATCATCATTGTCGTCATCATCAACATTATTGAAGCTAAAATTAAAACAATTGATGCTTTTTTTTTCCTTCTGGGTTTTACAGATAGCTGCTATTGCAGCCATGTGTGTGCAGCCAGAAGCAGATTACCGGCCTCTAATGACAGATGTAGTGCAGTCCTTAATTCCTCTGGTTAA
>LJCHANGYE57522
ATGTTTGTGCTGATGGAAACTAACACCACTGTCATTCCTGCAAGCCCACCAGTCCCTTCTGCAGAAAACGATACCCACAATCACCACCATCCTTCACAGCCTCACCACCATGATATTATCCCTACCACTAGCATTCTCATAATCATCTTACCCATCACCATAATCATCTTACTCCTCTCCATTCTCCTCATTATAGTAATGCTCCGACGTCTGAAATCTACTAAAACCAACGACAATCGAAAAAGCAACAACGGCATCAACAAGAATAACTGCATGTTCATTGCTCATAGCACTATCAACATCAATGCAAGCCCAAATGTGAAGGGTGGGTGTCTTTATGGAGGGAATTCAGTGCGAATTCCATCATCGGGTAAATTTAGAGGAGTCCAAGTGTTCACCTACAAGGAGCTTGAAGTGGCAACTGACAAGTTTAGTGAAGCAAATGTGATAGGTAATGAAGAATTTGTAGTAGTTTACAGAGGGATCTTAAGAGATGGTACTGTGGCAGCTATCAAGATGTTGCACAGGGAAGGCAAGCAAGGCGAGCGTGCTTTCCGGATAGAGGTGGATTTACTAAGCCGATTACACTCGCCTTACTTGGTGGAGATGCTTGGCTACTGTGCAGACCAACATCACCGGCTTCTAATATTTGAATTCATGCCCAATGGTACACTCCAACACCACATCCACCATTTCCTCAACCATTCCCGGCCGTTGAATTGGGGGACCCGTTTGCGAGTAGCCCTTGACAGTGCCAGAGCCCTTGAATTTCTTCATGAGCATACATTGCCATCTGTCATCCACCGTGACTTCAAGTCCAGTAATATTCTCTTAGATCAAAATTTCAGAGCCAAGGTATTTGATTTTGGTTTGGCAAAGACTGGCTCAGACAAGATCAATGGTCTAGTTTCGACTCGTGTGTTGGGGACCACCGGTTATTTAGCCCCCGAGTATGCTTCAACAGGTATACTTACCACAAAATCAGATGTATACAGCTATGGTGTGGTCCTTCTAGAGCTCTTAACCGGTCGTGTGCCAGTCGATACCAAGCGGCCTCCAGGAGAACATGTTCTTGTCTCTTGGGCTCTTCCAAGGTTAACTAACAGACAACAAGTAATGGAAATGGTGGACCCGTCTCTAAAAGGCCAGTATTCCAAAAAGGATCTAATCCAGATAGCTGCTATTGCAGCCATGTGTGTGCAGCCAGAAGCAGATTACCGGCCTCTAATGACAGATGTAGTGCAGTCCTTAATTCCTCTGGTTAAGAATCTCTCTTCCAATTCCTTAAGATTTAGTCAGACAGTAAGTCCCATGTGTTAG
>LJCHANGYE57523
ACAACAAAAAAAAAATCTCAGTTCACATTTCTTTATTCCAATAATACCCTCATCTTCAATTTCAAAACCCTAAATTTTCTTCTTTCCACCCACTACTCCTTTCCCACCATTACTGCTACTCTCCATCGCTGCCACCACCACCACTCCGAGCTCATCCCCTTCCATCTTAGGCCTCCACAGTCAACCTCAAAATTGGGTGGTTCACGGTGGGAGGTTTGTGGAAGTGTACGATTCATGACGGAAAGTGGTCGTAGGTGGAAAGGGAAAATGGCGATGGGAGGGGATGTCGGAGAAGAGAGGTGGCGCTGGTGA
>LJCHANGYE57524
GGGGAAGAAGACGAGTCCCAAAAACCAGAGGCAACCGGGAGGACATCCTCCACACTCGCCGGGCAACAAGAAGGGGCAGTACTGGCGCTTGCCAGCGAGCAACCGATTGGTCGGTCCAAGAAGCTGCTGAGGAAGGAGCAAACCGGGCCGCGTCTGGCGGATGAAGACTCTACCGATCGCGTCTCCACCGAGCTCGGGGACCAGACCGAGCAACCACAGACCGGTAAATCCAAGGGCCCAGCCACCCCCTCCGGTCTGGGCGCCCGAGTTCAAATACCAGGGCCGAGCAGTTTCTGCTGA
>LJCHANGYE57525
GCATCTAGGGAATCATTAAATTCAAGAGGTGCTAACATGAAGGAAAAAGGATTCCGGATACTAACGGAGCCAAGTAATTTGTCCTCTGTTCTACAGTGGGCATCAGATTCTGAGGTGAGGAAGATGGCATATGTCCAAGGAAACTCTGTCCCTTCTGCAAACCTTGGTGTTCTTGATAAGCTTGTTGCTTCTCGTCATGAGATTGCTCAGATAATGGGGTACAAATCTTATGCTGAATTTGCAGTACAACCAAATATGGCTTCATCACCGGAGGTTGTAATGTCCTTTTTGCTTGAGATGAGTGAAATGGTCAGGCCCAAAGCTGATAAGGAGTTTAAGAGAATTTGGGATTTTAAGAGAGAGAAGAATGGACAAATAAATGGTGACCTAGACCCTTGGGACGAAGCATACTTCACAGGGTTGATGAAGTCTTCTGCTTACAGCTTGGACTCCTTGGTTGTAGCTTCATATTTTCCTTTGACACAATGTATAGAGGGTTTGAAGGTGCTGGTTGAGTTATTATTTGGTGTGACATTTCGTAGTATCCCTCTTGCACCTGGGGAGTCATGGCATACGGATGTGCTTAAAATGTCCCTTTATCACCCTGAAGAGGGTGACTTGGGTTACTTGTACCTTGATTTGAACTCAAGAACAGGCAAGTATCCTGGTTGTGCTCATTTTGCCATTAAAGGGGGGCGCCGCATCTCTGAAACG
>LJCHANGYE57526
ATGCATAGAAGGTTCTGTCCTGTTGAGCAAAAGTCAGAGCTCACAAAGTCTAGCTTTCCCAAGACACCTGCCAGGATCTCTCTCTCTCTCTCTCTCTCTACATACATATATGTACACACTACCCTCTCCAACCAACATTACAACACCCCGCCGTTCCCGGCGCAACTGACGAAAACAAACCCCCCACAAAATCAACGGCTCCAACTGCAGTGTAGCATGACAGAAAACAAAAATCACACTGACACCCGCCGCCTGATCGTCGGCCTACCCACTTTCCCCTACACTGCGAAACACACGATCCTGTGTTTCTCAGTCCTACTCCTTCTATCACCAGCCGGAGCACAGACCCCGCCCCAGCAGCCCTACCCATATGGATACGGCAAATTCAGCCCAAAATTGGCGATCATGATCATGTTCCTCATCGCCGCACTCTTCCTCATCGGCTTATTGTCCATCTACATCCGCCACTGTAACAACACCACCCCCGGCGGTAGCCTCCGCCGCGTCGGCGCCTCCTTGCGCCTTCGTGGCGCCGCCTCCAGGGGTCTCGACCCGGCTGTGATCGACATGTTCCCCACTTTTGCGTACTCGGTTGTGAAGGATCAGAAGATTGGGAAAGGAGCGCTAGAATGCGCCGTGTGCTTGAACGAGTTTGAAGACGATGAAACTCTTCGGCTTATTCCCAAATGCGATCACGTGTTTCACCCTGAATGCATCGACGCTTGGCTCACCTCTCACGTCACTTGCCCGGTCTGCCGAACCGATCTGGTTCCTCAACCCGGTGAGTCCCTTCGAGTCCCCGTGTTAAACCCCGAGTTGGGGAACTCGGTGGAGACTCACCAGAATTCGGAGGTCTCTATTAGGGTTGTTGAAGATCAGGAAGAGGCTCTTCCTCCTCAGGTGATGGACCGGAGTCAGAGTTTGAACCGGAGCCGCCTACCCAGATCGCGATCTGTGCGGCCCAAGCTGTTCGGGAAGTTTCCAAGGTCTCTCTCGACTGGACACTCATTGGTGGTTCAGCCTGGGCAAAACACCGACCAGTTCACTCTTCGATTGCCGGAGGATGTGAGGAGACAGGTGATGAACCAGGCGCTGAACCGGACAGCGAGTTGTGTAGTGGCGTTTCCCAGAGAAGGTAGTTCTCGAATAGGCTACCGAACCGGATTTTCCCAGAATCTCAGGCCATTGGACCCGGTCGTGAAATCGGACCGGTGGGTTTTCTCATTAACACCACCGTTCTTTTCCCGGACAGCGTCGATTCGATCCCCAAAAGTCATGGCAGTTGATGATAAAGGATCCACGTCATCGACAACGCCGAAAGGATCGAAGAGTGTCATGAAATTGCCATCATTCAAGCGTATGGACCCAAAGGGTGACGAGACCGGTCGAGAATGGACCGACTCGGGAAAATCTCCGGTTTAA
>LJCHANGYE57527
ATGCATTCGTTCGGATACAGAGCCAACGCCTTGCTAACGTTCGCCGTGACATTGCTCGCTTTGATCTGCGCCATGTCTTCTCTCTCCGACAATCTCAACTCTCCCTCTCCCTCCTCCCATGTCAAGGTCTTGAACATCAATTGGTTCCAGAAGTCTACTCAAGGAAACGACGAGGTCAGCATGACAATGAATATATCAGCAAACTTACAGTCATTGTTTACATGGAATACAAAGCAGGTTTTTGTATTTTTAGCTGCTGAGTATGAAACGCCCCAAAATTCCCTGAATCAGGTGTCCCTGTGGGATGGTATTATACCTTCTAAAGAGCATGCAAAATTCTGGATTCATACAACAAACAAGTATCGTTTCACTGATCAGGGAAGCAATCTCCAGGGAAAAGAATTCAACTTGACTTTGCACTGGCATGTCATGCCCAAAACTGGCAAGATGTTTGCTGATAAAATAGTTATGTCCGGTTTCAGTTTGCCAGTGGAATATAGATGA
>LJCHANGYE57528
GTTCTTCCCCTATTTGAAAAGAGATACAATACACCAGCCTCACAGGAACGCCAAGTAGAAACCTGGGCTGAGAAGTCATTGCTGCATAGTACTTCTCAAGCTGGGATGGGTGCTGATTATCCTCTTGCAGCGAAGAGAGACCCTCTATTTCATGACCGTGAAACCCAGTTTGAATCAAATATCCATTCTTCTGGAATTTCGCTGTATGGCCAAGATCCTGGACTTTCAGGAATGCGTTCTTCAGGACTTGGTCGTGCTGGTGGTCCTTTTGTAACCCAGATTGCACAAACAATGCAAATACCACTTTCTTATGCGGAAGACATCATTGGGATTGGAGGGGCAAATATTGCATACATTCGACGTACTAGTGGCACCATCCTCTCCGTGCAACAGAGTAGAGGCCTACCAGATGAGATCACAGTTCACCATCAGTGGCCATGGACAGATCAGAAACAAAGGCTCAAATAA
>LJCHANGYE57529
ATGGCCTCGTCCTCGTCTTCCCGTGGACTGCTCACCCTCTTTCCCGACCTCAACGAGTCAACAAGAGAGAGAACTGGTGCGGTGGCACTGGAAACTCAACCAAGCGCCCCGGAGTTTGCTCCGTTGAACTTTCCGATGCGGTCGGTGGAGCAAAGAATGGCAGTGCAGTCGGATGTGGAGGCCAATCAGTATACTCTGAAGGCATGTGTGGAAAGCATGACGGCGGTCACAAACTTGTCGAACCGGCTGCAGAGTAGGACAAATGAGGTGCAGCAGTTAAACGCCCAACTGGCTCTGCTCCAACGCATGTATAAGGATGCGCGAGCAGAGATAAGTGTGCTAAAGGCGGAAAATAAGGAACTGAAGCGGAAGGCCACCGTTATGTTCCGATTTGGAGGTCCGCCATATGCTGCAGTGGAGGAGCAGGGAGTAGTGATCGTGCCCAGTGGAGTGGGTGCGGGAAACACAGAGGCAGCACCGGCAAGGGCCGCCCAGGACGGAGGCAAGAAAAAGCGACCCGCAGCAGAGTAG
>LJCHANGYE57530
ATGGCCTCCTCTTCCCGTGGTCTGCTCACGCTCTTTCCAGAATTGAACGAGTCCACAAGAGAAATAACCGGTGCAGTGGCCAGTGAACCTCAACCAAACACCTCTGGTTTTGCTCCGTTGAACTTTCCGATGCGGTCGGTGGAGCAAAAAATGGCGGTGCAAACTGATATTGAGGCCAATCAGTATACTCTGAAGTCATGTGTGGAAACCATGACTGCAGTCACAAACTTGTCGCACCGGCTGCAGAGTAGGACAAATGAGGTGCAGCAGTTAAACGCCCAACTGGCTCTGCTCCAACGCATGTATAAGGATGCGCGAGCAGAGATAAGTGTGCTAAAGGCGGAAAATAAGGAACTGAAGCGGAAGGCCACCGTTATGTTCCGATTTGGAGGTCCGCCATATGCTGCAGTGGAGGAGCAGGGAGTAGTGATCGTGCCCAGTGGAGTGGGTGCGGGAAACACAGAGGCAGCACCGGCAAGGGCCGCCCAGGACGGAGGCAAGAAAAAGCGACCCGCAGCAGAGTAG
>LJCHANGYE57531
ATGTCGAGGGCTTATGCTTTGGAGTGGAGAGGTAATTGGGATGATTATTTGCCGCTCATGGAGTTTGCGTATAATAATACTTATCATTCTAGTTTGGGAGTAACGCCTTATGAGGCTTTGTATGTGAGGAAGTGTAGGTCTCATTTGTGCTGGTATGAGGTTGGTAAGAGGCAAATGTTGGGACTTAATTTGGTGGAGGATGCTACACAAAAAATTATCACCATTAGAGAGAGATTATTGACTGCTCAGAGTAAACAAAAAAGTTATGTTGATCATCGTAGGAGAGATTTAGAGTTTCATGTGGGGGATATGGTATTCTTGAAAGTATCACCATGGAAAGGAGTCATCAGGTTTGGAAAGGAAGGAAAGTTAAGTTCTAGATACATTGGACCATTTGAGGTATTAGAGAAGGTTAGTGAGGTTGTGTACCGTGTTGTTTTACCCCCTAGGTTGGCAGGAGTGCATAATGTGTTTCACGTGTCTATGCTGAGGAAATATGTGCACAGTCCGTCGCATGTGATAGATTATGAGCCGCTTCAGATTAGAAAGGATTTTTTCGTATGA
>LJCHANGYE57532
ATGGCTTCCTCCCAAACCCATTTCTTCTTTCTATTCCTCTCCTTTCTAATCTCTGACACCTTCTCTGAACAACCTTCCACACCCACAGCCCTTGTTCTTCCAATCTCAAAACATGCCTTGACTCTCCAATACACCACAATACTCAGCCGAAGAACCCCTCTTGTGCCCCTCAATGTCGTCGTCGACCTTAATGGCCCTTTTTTGTGGATTAGCTGTGATTCAACCTATAATTCGTCCACATACAAGTCAGTTCAATGCCACTCACCTCTATGCTCACTAGCCCATTCCAACAAATTAGGTTGCAACCATTACAACACATGCACTGTCTTCTCCAAAAATGTGTTCACAAAGAAAGTCTCGGCTGGGGAGCTCAGTGAAGATGTACTTAGTTTAAATTCAACCAATGGACTAAACCCAATTTCTATGGTCTCAATCCCTCAATTTCTCTTCTCGTGTGCACCGGCTTTTCTCTCAAGAGGTCTTGCTAGTGGGGCTAAAGGAGTAGCCGGTCTTGGCCATACAAAGATAGCATTACCTACGCAGCTAGCAAATGCATTTAACTTCACTAGAAAATTTTCCATGTGTCTTTCCCCCTCGCCAAACGACCCTGGTGTCATCTTCTTCGGCGATGGACCTTATGTTTTGCTTCCTGGTATCGACATTTCTAAGCTACTTACCTTCACTCCCCTCATCCAGAGGCCTAGAGATTCAAATGAGTACTATATCAGAGTTAAATCCATAAGAGTAAATGGAAAACAAGTACCCATAAACTCATCTTTGTTAATGATTAGTACTGTTAACCCTTATGCTATCATTGAAAGCTCAATATATAGCTCTCTCACAAGGGTTTTTATTGAGGAGGCTTTGGCTGCAAATGTTGCTAGAGTGGAATCACAAGCACCATTTGATGTGTGTTTTAGCACAAAGAACACTAACGGAGCTATGATAAGGCCGGGCGTGCCAGTTATAGATCTTGTGTTGCAGAATGAGAAAGTGTTTTGGAGGATCTTTGAAATTAATTCAATGGTGCCAGTGGGGAATGATACTGTGTGCCTAGGGTTCTTGGACGGAGGATTGAATCCGAGGGCTTCAATCATTCTTGGAGGTTACCAATTGGAGGATAACTTATTGCAGTTTGATTTGGAATCATCAAGGTTAGGGTTTACTTCTTCACTGTTGTTAAGGGAAACAGACTGTGCTAGTTTTAACTTCACCAACTAG
>LJCHANGYE57533
ATGAGCAAACAAGATTTCTTGAAGACTCAGAGTTGTGTTCTCAGAGTGAATATAGACTGTGATGGATGTAAGCAGAAAGTGAGGAAACTGTTGCAGAAAATTGATGGGGTTTATACTGTCGCTATAGATGTGGAACAAGGGAAGGTGACTGTGACAGGAAATGTTGATCCAGCCACACTCATAAAGAAGCTTTCGAAGTCTGGAAAACATGGAGAGCTATGGGGAGCCCCAAAAGCTTCAAACCATCTCAATAACCAGCCAAAAAATATGCAGATTGATTTTGGCAAAGGTGGGAAAAAAGACAGCAAGGCTCAAAAAGGTGGCCAACAATTCCAACAACAGCAAATGCAAAATGCCAAAGGGTCTAAAGATCCTAAGGTTCCCTCCAAAGATCAGAAATCTGTCAAGTTCAACTTGCCTCATGATGATGATGATTCAAGTTTTGATGAGTTTGATGATGAATTTGAAGATGATGATGGTTTTGATGTTCCACATAAACCACCAATTATGGGTAATGGGCATGGACCCCATGGGCCAAATGGAATGATTAATGGCCAGGTCATGAATGGACAAAAGGGTGGAAATGCCAAGAAAGGTGGTAGCTTTGATCAGCCTATTCAATTAAAGGGTATGGGTATGAATGGAAATGGAGGAAAGAAAGGTGGTGGCGGCGGTGGTGGTGGAAATAATAAGGGAGGAAATCAAAGTGAGGCTGGTAAAAATGGTGGGGGTTTAGCAGGAGACGGAAAAAATAGTGGTCAAAAAGGTAAGGGTGGCAATAATGGTGGCAGCAGTGGTGGTGGTGGGAAAAATAGTACTAATTGGGGTATGAAAGGAGGAGGGAAGAATGATGGGGACCATACAATGAACAATATGCAACCTGGGTTTGATGAGATTGATGATGTCAGTCATAAAGGGTTTGCTGGTAGGAATATGGGTCAGATGGGTAATTATCCAATGCCAATGGGTCATATGGGGAATATTCCGGCGGTACAAGGACTACCGGCTGCAAATAACCCTTATAACCAACAATACATGGCCATGATGATGAACCAGACTCGGCCGAACGAAAATGGCATGTTCCAGCCAATGATGTATGCCAGGCCACAACTGTCGATGAGTTATGGGCTACCGCCAATGCCGCCTCCGGTGGCCGATAATTTCACCCACTTCTTCAGTGATGAAAACACCAGCAGTTGCAGTATCATGTGA
>LJCHANGYE57534
ATGTTGGAGAACTTTGGCTTTGGTAAAAAATGGTTAAGATGGATCAAATGCTGTGTCTCAATAGCTAGGATATCAGTTTTTGTCAATGGCAATCCTACCTCAGAATTTCCAGCTGAAAAGGGCCTAAGGCAGGGTAACCCACTCTCTCCATTCTTGTTTAATATGGTGGTGGAAGGTCTTCACATCCTCATCTCAAGATCTAAAGACTTGGGCTTTCTAAAGGAGCAGTCATTGGCAAAGATAAGGTATGTGTTTCTCACTTACAATTTGCAGATGATACAATCTTATTATGTGAAGCCAATTGGAAAGAAATATTGTGGGTTAAAAGGATCTTAA
>LJCHANGYE57535
ATGGTAATTGGGGTGGGCATTGATGGGGAGGAGGCCAGTAACTTTGCAGATGCTCTGAACTGTACTACTCATCAGTTTCCTCTCAAATTTTTGGGCTTGCCTCTTGGATCAAGTCATAGACTCAAATCTACTTGGCAGCCAGTTGTAAGGAAATTCAAGCTAAAATTAGCTAGTTGGAAAAGGAGATCCCTTTCCTTTACAGAAAGTGTGGCAAAGGAATTCAAAAAAATCCAAGCCTCTTTCCTCTGGGGTGACACTGATCAGAAAAGGAAAATTCACATGGTTAAATGGAAATACTCTACGGAAAGATGTTCTGTGTAG
>LJCHANGYE57536
ATGGCCTTCTCTCTCTTCCCTTCTTCCCTCAAAACCCCAACAATCTCACTCATCCTTCTCTCCACTCTCATCTTCTTCTTCCTCCTCAATCCATCCCCAAACTACCCCTCCACAAGCCCACTAATCCCCCACAGGTCCCTCCTCAACACCACCACCACCACCACCACTACTTCCCTCTCCTGCTCCTCCATCCTCCAAACCCCACCTCACAATCGCTGCTCTTTCTCTCTCCTCCACTGCAATGGCGACTCTAACAGCCTCATCAACTACTTCTCTCTCCATTTCTGCCTCTTCCACCAAAACCCATTTGCCTCTGTCCCCTTTCTCTTCCTCACTATCCTCTTCCAGTTCTATGTCCTCGTCAAGACCGCTCAGGATCAATTCTCTGTTGTGGTCACCAAGCTCGTTACCCACCTCAATTTGTCACCCAGTATTGGGGCTGTGACACTTCTTGCACTCGGCAATGGTGCCCCCGATGTGTTCGCATCGGTCGCTGCGGTCCGCGGAGGCCATCCGAGGACTGGGTTCGGCGCGATTTTGTCGGCCGGGACGTTTGTTTCGGCATTGGTTGTTGGGTTTGTGGCGATTTATGCAGCACCCTTTTCGGTGGACCCTGTGCCTTTTGTGAGGGACGTGTTGTTTTACTTGACTGCAGCTTTGTTCTTGTTCTATGTGTATCTTAGTGCTGAGATTTTTCTATGGCAGGCTATTGGGTTTGTTGGGTTTTATCTTTTCTTTGTTGGGTTTGTGTTTTGGATGGATTTGGGGAGGGATGGTGGGAAAAGAAAAGGTGGGGTTGGTGTGGGTGGTGGTTTTGTTGGGGATGTTGAGGTTCAGAAAGATTTGATTGCGCTGGATTATGAAAATGAAGAATTGTTGGGGAAAGTAGAGGGAGGGAAGCCGGGATTTCATTTTCGACAAGTTGGTAGGCAGATCTCAAAAGTGTGGGAGCTTCCAGTCTCAATTCTTCTAAAACTCACTATCCCCCAGACTTCTCCTTCTCAATGGAACAGATTCTATCGATCTGCCAACATTGTTCTTTGCCCACTTGCCCTTCTATACTCTTGTAACTCATTCATGCCACTAAATCATCCCATCAGTTTTCTCCTTCCGAATTCCCATTTTCCTCTCTGGCTAGTAGTACTCTTTGCATGCTCCTCTCTAGCAGTTCTTCACTACATAGTCCAAAAAGAGCCCCCCAAAACCGAGGAAATTCCCGTAGTGCTCATAGCATTTGTAATGAGCGTATTTTGGATCTCTGTCATGGCCGGGGAACTCCTAAACTGCCTTGCAGCTCTCGGAGCACTTCTTGAGTTGCCTCCTGCACTACTTGGGCTGACAGTACTTGCATGGGGAAACTCAGTGGGTGATCTTGTTGCTGATGTGGCAGTCGCTAAAGCGGGCCAGCCAGCGCTGGCCATGGCTGGTTGCTTTGCCGGGCCTATGTTTAACATGCTTTTTGGGCTTGGCACGGCTTTGGTAATACAGACTGCCAATGTGTATCCAAAAGCTTACGAACTCCATTTCCATGTCAGTATTGTGGTTGCGTTTGTGTTCTTGCTTCTAAGCCTGATGGGCTCTCTATTAGTAATAACTTGGTATAGGTTTCGGGTACCTAGATTTTGGGGATTTTGCCTTGTTGGTCTCTATGTTTCTTTTATAGCAGTGAGCTTAGTTATTGCCAAGTTTACTGTGTGA
>LJCHANGYE57537
ATGAAGCAAATCAAGAACATGACACAACTTAAAAGGTTTGGGATCACAAAGGTGAGACAAGTAGACGAGGAGGACTTGTGTACTGCAATCCAAAATATGAGTCTCCTTCGTCGCTTGTCTGTGATGGTGATTGATGAGGATGAATATCTACAAATGGATGCACTCTCCTCAACTCCTCCTCGCTATCTCAATGTGCTCGTTTTAGTTGGAAAATTGGAGAAAGTGCCTTGTTGGTTTCACTCACTTCAAAACCTTACTTTTTTGGCATTGCGATGGTCCAGACTAACAGAAGACCCTATTCCATACATTCAAGCACTTCCGAATTTGGGACTGTTGAACCTTTGTAATGCATATGAAGGAGGAGGACAATTATGCTTTAGTGAAGGGTTCCATAAACTTAGAATATTGAACTTGTGGAATTTCCCTCAGTTAAATGAGATTATTATAGAGAGGGGGGTGATGCCAGGTCTCCAAGAACTTTATATTGGGAAATGTATGCAGTTGAAGATACTACCTCATGGCATCGAGTATCTCGAAGATCTCCAAGAATTGACATTGAGGCTGGTTAAGAATGAGCTCATAGAATGCATACGTGGAGAAGGGAGCAAGGATCACCAAAAGGTTCGGCAAATACCGCGCATATACCAATGGAGGCAGACACCAGTTGGACTGAAATACGAACTATTATCTCGTTCCACAGCCAACTGA
>LJCHANGYE57538
ATGGAACGCTACTTTATTGATCTTATGTTAGATCATATGCATAGGGGTAACAGAGTTGGACATACTTTCAACAAGCAAGCATGGGCTGATATGCTTAGCATGTTCAGTGCAAAATTTGGAACTCAGCATGATAAAGATATTTTGAAGAATCGTTACAGTACTTTGTGGAAACAATTTAATGATGTCAAGAATCTTCTTGACCAGAGTGGATTTTCGTGGGATGATACTCAGCAAATGGTAGTAGCTGAGGATTATGTTTGGGATACTTATACTAAGGCCCATTCAGATGCACAATATTACAGGAATAAACCTCTTATGAACTTCAGTGATTTGTGCTTGATATATGCGTATGCAACTGCAGATGGAAGATACAGTCGTTCAAGTCATGATATAGACTTTGATGATGAAATCCAAGGACTAAATATTGGTGAAGGAAAGGAGGCCCAGGCTCCCAGTTTCAGCAACTGTACAAGGACATATTGGACACTACCCATGGACCATTATCTTATTGACTTATTACTGGACCAGGTGCTAAGAGGGAATAAAATTGGGCATGCATTCATAACTCAGGCTTGGAATGAAATGGTGAAGTCATTCAATTCAAAATTTGGATCTCACTATGACAAAGAGGTCTTGAAAAGTCGCTATAAACATTTGAGGGAGCAATATAATGACTTAAAGATTCTTCTTGATCACAATGGGTTTTCTTGGGATGAAACCCAAGAAATGGTTACTGCTGAAGAGTATGTTTGGGACTCTTATACCAAGGCATATCCTGATGCTCAATTGTATAAATTTAAAACTGTCCCAAGCTTCAACAAATTATGTGTCATATATGGCGAGGAAGGTTCTAATGGAAAACCTAGCAATATGGCTCACAGTGAAGACCTCGATGATAGTGATTGTTCAAGGACAGATTGGACACCTTCAATGGACCGCTGTCTCATTGACCTTCTGTTAAAGCAAGTGCATAAAGGGCAAATCATTAATCACATATTCGACGAACAAGTATGGATAGATATTGTGGCAGCATTCAATGATAGGTTTGGATCACAGCATGACAAATATGTTTTGAAGGGTCAGTATAAAAGTTTGAAGAAGCTATATCATGATATGAAGAATCTGCTTGAACTGGGTGAATTTTCTTGGGATGAATCAAGGCAAATGGTCACGGGACCTGATGATGTTTGGGATGCTTATACCAAGGAGAACCCAGATGGAACATCATTCAGAACAAAAACAATGCCAAATTATAATGATTTATGCTTGGTTTATGGAAATTTGACTTCTGAAGGAAGATGGAACCAATCAGATCCATATGTGGGCTTCAATGGTGATGGAAGGGATTTTCAAGCATCCCAAAATGGCAGTTGTTTGAGGTCTGGTTGGACAGCACCTATGGACCGATATTTTATCGATTTAATGCTAGAGCAGATCCGTAAAGGGAATATGATTGATCAAAATTTCAACAAACAAGCTTGGGGTGATATGGTGGCGAAGTTTGTCGCAAAATTTGGGTCTCAGCACCACAAAGATGTTCTAGAAAGTCGTTTTGAGAAAATGAGGAATCTATTCCATGATATGAGAACTCTTATTGATCAGAGTGGGTTTGCATGGGATGAAATGCAACAGATGGTGATGGCTAGTGATGATATCTGGGATGCTTATATCAAGGAGCGTCCTGATGCACAACCATTCCGAAGTAGAACTCTCCCAAACTATAATGATTTGTTTCTGATATATGGAAATACAAGCACTAATGGAAGAAGTGACCATGCAAGTCATTGTACCAATCTTGATGATGGTGCCCTAAAAGTAAACATTTATCAGGAAGATGACCAATCCTCTTCTGGTAGTGATACTTCGAGCATTGCTTGGACAAAGCCAATGGACAGATATTTCATTGACCTCATGTTAGGACAGGTGTTTGAAGGGAATAGAGTTGAAAATACCTTCAATAAGCAAGCTTGGGTCTGCATGATCACATCATTCAATGAGAAATTTGGACTTCAGTTTGACAAATGTGTACTGGAAAATCGGTACCTAAGATTGATGAAACAGTATGACGACATCAGCACTCTTCTCAACAAGAATGGCTTTGCATGGGACGAAATAGAACAAAAAGTCACAGCTGACGATGATTATTGGGAAGCTTATATTGAGGAACATCCCGATGCTGTAGCATACAAAGATATAATATTGGAGAATTACTGTGATCTGAGCATTATTTTTGGAGATGAGATCCATGATGGAACGTCAAGTTATCTGTGCCCAGAAATGAATATTGATGATAATGCCCTGGAAATGGGGATGGATGGCATATTTGGAGCTCTGAAGTCCCCAGCTATTGATAATGAAGTGTCTAATGGGAGAAAAAGACGCCAATCCACCACACCGTTAAGTTCAACACGTGGGAGAAAAATCAAGAAAACCAGGGAGGAGTTGCAAGAAGCAGGTAGAAGTAATACAGTGGACAGGAACTATAGCTCAATAGAAAGCATTGTTGATGCACTTCAAGCTGTACCTGACATGGATGATGAACTCTTCTTGGATGCTTGTGATCTTTTGGAAGATGAGAATAAAGCGAAGGCGTTTGTGAAGATGGACATCCTGCATCGAAAGAAGTGGTTGTCACGAAATCTCCGTGCATAA
>LJCHANGYE57539
ATGAAAAAAATTGAATTTATTTCATTGAACACAGCAACAACTTCTCTTCCATTGGCCTCACTTTTTCCCTTCCTCTTTGAAGCTTGGGTGAACGACGATCGGCGAAGTCAGCGGCGAACATCAATAACGATCGACGGTAAATTGAAGCCGGCAGCGAACATCAATGGTCTCTCCCTCTCTCCTGTTGTCTTACTCCGAAGATTTCAACTGTTATTTCAGCCGCCGATTTCGCCCTCTCTCTCTCTTTCTTACTTCGAACATTTAAGCCGCGATTTCAGTCGTGAACAAAGCTCCGGCGATCCTGCAAACCAGAGCTGCACTTCATCAAACTGA
>LJCHANGYE57540
ATGTTAGTACAATGCAACACAGGCATCAACAATCCTGTTCTTGCTCAGCTCAACAAGATAGAAGCACAGAACATATCACGTAATCATCAAACATATCGAAATTGCATATCATATAGCAAACAAAACCCACCATCCAAATCCATCAAACAGAGATCCCAATATAAACAAAACCATAGTAAATCTCCATCAAACCCCAACCCCATTCAGATTACAAATCTAAAAAAAACCACAATACTCTTCCAATATCTAATACTCAGATGCATTAAAACACCTTCCAATCTCAAAAGAAAGAAAAGCATCAATGCAAGCATACTGTACCTGTTCAGGGTAGAGCCACTCATTGTCCCACCTACTCCTCGTAATCCTCTGCGGCTTCTCAATCACCTTCCCCAGAACCTCTCTCGCCATGGTCTTCAACCCCGCATTGCGAAGCTCCGTCATGCCGCAGTCTGCCGCCAAGGTGCGAAGATCAACAGTAGTCGCCACAGACAACCCATAATCCTCGATCAATTTCTCGACATCGCTGTTAATACCCACACCCACAAAAGTGTAGATAGGGTTGTTGAGGAAGTCGATGAGGGATTGGGGGATTTCAGGGGAGTAGAGGAGTTGGAAGATGAGGCATCGGCGGCCCACGCAGAGTTGGAGAGTGGCGGCGGGGTTATCACTGTAACGGTCGTTGGGTCGCCACTCGATGTCGAGGCCGACGATGAGGCGGTGGAGTCGGCGTCGATGGATGGCTGTGATTTCGGAGATCCAGGAGTCAACGAAGAAGGGAGACCGAGTGACGAGTGTGTGGATTAG
>LJCHANGYE57541
TGGCCAGGCTTTGTTGAGACTGGTAAAGTCTACACAGACCCTCCATTTGCCGTTCTTCTTCTTCACCACTACTATGTTGGACAGCCATGTCGGGTAGTGAACTTCTCGGATGGCCTTGGCCTCCAGAAGTCTGTCTACCTCTTCTTCTACTGCTTCCACGTGCATCAACGTCGGTCTTCTGGCTCGTTGAATTATAGGTTTTGCCGACCTGTTGACATTCAGTCTGTGGCAAGTGACCTCGGGGTCAATGCCAGGCATTTCGTAGGGTGTCCAGGCGAACACCTTAATGTTGGTTCTTAG
>LJCHANGYE57542
ATGATGCAGTACAATAAACACAACATCAACTTTCACACAACATCCCCACAACCCTTAATCCCTTGCTCACCATCAACTACTGCAGCCAAATCTACCCCATCTCCCTCCTCCAACTTCTCATTCCTCTCTTTTGAAATTGTCATCTCATCACCACCATCCTTTACCAAAGATGGATTCCTACCAACCAAGAAAATTCCTAACTACTCTACTTCTTGTCATCAGAACACCCATTGTTCAAAACTTGCTGAAGTAGAAGGAGAATATCGAAGCCCATTAGAACAACAAACCTTAGGTTTAGATATACAAGAATTGAAAGAGATGTGCCATAATCGAAAAAGTTCCAAAAATGTAAACTAA
>LJCHANGYE57543
ATGGGTTCTGTAAAAAACGCAAGGAATAATAGCAAAGGAAGTGGAAGTGGAAGTGGAAATAGAAGTGGCAATTGTCTACCAGGAGAGGCGAAGAAGATTCTGAAGTCGCTGGCGTCGAGATGGGGAGATACGATCATGGACGAGGACGATGGTGGTGATGCATTGCAAGTGATCCCACTCAAGGGTGCGATGACAAACGAGGTTTACCAAATAAAATGGCCTACACAACAAGAGTATTGCTCTCGCAAGGTCATAGTCAGGATTTACGGTGAGGGCGTCGAAGTTTTCTTCGACAGGGATGATGAGATCCGTACCTTTGAGTTCATGTCCAAGCAAGGCCAAGGCCCTCTTCTTCTCGGACGGTTCCCCAATGGCCGAGTCGAGGAGTTCATTCACGCTCGGACACTATCAGCTTCTGATCTACATGACTCAGATATATCTGCTCTTATAGCAGCCAAAATGAAGGAGTTTCATGATCTTGATATGCCTGGTCCAAAGAAAGTCTTACTGTGGGATAGACTGCGTAATTGGCTTAAAGCAGCCAAAAGTATGTCTCCCCCAGAAGAAGCTGAGGCTTTCCGCTTAGATGCCATGGACGAGGAAATATCCATATTGGAAAAGACTCTTTCACACAATAATCAACTAATAGGATTCTGTCACAATGATTTACAATATGGTAACATAATGATCGATGAAACGGCGAAGTCAATAACTATAATTGACTATGAGTATGCAAGTTACAACCATGTTGCTTATGATATAGCAAATCACTTTTGTGAGATGGCTGCCAATTATCATACAGAAACACCTCATATTTTGGACTACAGTAAATATCCAGGTTTGGAGGATCGTCAAAGGTTTATGCGCATTTATCTGAGTTGTTCAGGTAACCAACCTAGTGATACGAAAATTAGGCAGCTAATTGAAGATGTTGAGAAGTATACTCTTGCAAACCATCTGCATTGGGGCTTATGGGGAATAATATCGGAACATGTTAATGAAATTGACTTCGACTACATGGAGTATGCAAGGCAGAGGCTTCAACAGTACTGGTTAAGAAAGCCTGAGCTATTGGGTTCTTTCGGAGCTACCCCGGGTGGTGTGGCTGATGGCAGTTAA
>LJCHANGYE57544
ATGGCAACACCGTATATGAGATCTGCCCTGTGTGCTCAACCAACCAGCTTGCGCGACCTACGCACCTCGTGTCTGTCGCCTCCAGCCTGGCCATTATTTCCAGCCACAACTCCGCGACTGAGCCACCCCCACCTGCAACCTCACTCGCCTCGGCTGCTTCTCTCTTTCTCTGTCAATGTTCAACCATACTCAGGTAGTCCCGCCAATTTCGCAGCCTACACGGCTGTTCTCAACCCCCATGATCGGATCATGGGCCTGGATTTGCCTTCTGGTGGTCATTTGACTCATGGGTATTGCACCTCTGGTGGGAAGAAGATCTCTGCCACCTCGATTTACTTCGAGAGTTTGCCTTACAAGGTGGATTCAAGTACTGGGTATATTGATTATGATAGGTTGGCAGAGAAAGCAATGGATTTTAGACCCAAATTGATCATTTGTGGTGGGAGGTTTAGCTCTCTCAACCTGCTCTCTCTCCCTCTCGGAAAACACTACTGCACTCAACGCATTTCTCTCTCTCTCACTTTCCCACCCAGGGCACATGCTTTTGTCCTTAATATCTTATTATTCTTATTATTCTTATTCTTCCACCGACAACACACACATGACCCTTTTCTCTGCAAGCTTCCCTTTCCCGTAATGCTTTACAGTGCACGCTTTGTATGC
>LJCHANGYE57545
GCCGCGTGTTGTCGCGCATTCCATGCAACATGCATTTCACTTGCATCATTTGCATTTCAAAAAAAAACAAACAAAAACATGCATTGTCATGCATACATTTTGCATTCCGGTCTAGGAGACCTTAAATCCTCTGAAGGTGCAATTCCTTCGGTGTTTGTCGTGCCCGAACGACTTTTCGGTGGTCTGGTAAAGCCACCTGTCTGTGCTTGCGATGAGTTCCTAGAAGACCAACTGGGACGGTGGAAGCTAGAGTTCGAACGGCTTATGCCTAGAACGCAAAGGTTCGGGAGTTCCGAGACTAAAGTCTGGTTTAAATACCCAGAGGTTTACCCTCGGCTTGAAATCTGTATGGAAGCCCCATAG
>LJCHANGYE57546
ATGGTTTGTTCTTCTGCACCACTAACAACAACAACGCCATCCAGCAGCAGTGGTGGAGGACGAGGAGGAGGACAAGGGGGCTATGGCGGCTGTGACGGTGGAGGTTTTCCAAAACTCCTATTCTTAGAGCTCTGGAAGATTGAAAACTTGGAGGATTGGAGGGTGGAACAAGGAGCCATGCCCTGTCTCTTCAGTTTAAAAATTAGCCGGTGCGAAAAATTGAAGGCGATTCCGGATGGATTGACGTTCATTAGCACCCTCCAAGAATTGGATGTTCGATTCGCATCTGATGCACTCAATGACAGGGTTCGAGAAGGAGGAGAGGACTTCTAC
>LJCHANGYE57547
ATGGCAGAAAGTGCAGTGACCTTCTTGCTCAAAAAGCTTTCAAGCTTGGTTGAAGAAGATTTGAAATCATTGGATGGAGTTCAGGTAGAAATTGTGTTCATCAAAGACGAGCTTCAGAGCATTTGTGCCTTCTTAAGAGTTGCTGATGCAATTGAAGACACTGATCCAGAGCTCCAAACTTGGGTTCACCATGTCAGAGACCTCACTTATCACACCGACAGCATTCTCGATCAATTCACCATTCGTTTCGCTCCTCATCACCATCATCGCCATGGATTCTTCTATGAATCTGTCTTGCCTCCGTTGCGTCGCCATCGGAGTCACCGTCGCCCGCCATCCTCTGCATTTCTCCTTTGCCGTCGCGTCCCTTCGCCTTCTTTTCCGTCGATCAGTTCGTCTCTCTATTAG
>LJCHANGYE57548
ATGGCAGAAAGTGCAGTGACCTTCTTGCTCAAAAAGCTTTCAAGCTTGGTTGAAGAAGATTTGAAATCATTGGATGGAGTTCAGGTAGAAATTGTGTTCATCAAAGACGAGCTTCAGAGCATTTGTGCCTTCTTAAGAGTTGCTGATGCAATTGAAGACACTGATCCAGAGCTCCAAACTTGGGTTCACCATGTCAGAGACCTCACTTATCACACCGACAGCATTCTCGATCAATTCACCATTCGTTTCGCTCCTCATCACCATCATCGCCATGGATTCTTCTATGAATCTGTCTACAAAATTTATTATCAAATCAAAATCCCTCATTCGCAAAAATATGATATCATGGAAGAAAACCATTGTAAATGA
>LJCHANGYE57549
AACAACAACAACAACAACAACAACAACAACAACATATATCCATTTCGATTCAAGAAGTCATCAATTCTCCGACCACTTCGAGCTTCCTCTGACGAACCTGATTGCAATGTTGAAGAATGCGCCCCCGACAAGGAGGTTGGCAAGGTGAGTGTGGAATGGTTAGCCGAGGAAAAGACCAAAGTGCTCGGTACATTCCCACCTCGTAATCGAGGTTGGACAGGCTATGTTGAGAAGGACACTGCAGGGCAGACTAACATATATTCGGTTGAGCCAGCAGTTTATGTGGCAGAAAGTGCAATCAGCTCAGGAACTGCAGGTTCATCTGCTGATGGATCAGAGAAAGCAAAAGCAATAGTTACTGGGCTTGCCCTGGTCTCCGTTGCTGCTGCTGCGTCAATACTCCTTCAAGTTGGGAAGATTAGCCCACCTCAGATCCAGACCGCCGAATACTCTGGGCCTTCCCTTACTTACTATATCAATAAGTTTAAACCACAAGAAATTATCCAAGCTCAAGCTCAAACTGAAACTGAAATATCAGAGAGCAATGCCCTACAAGTTTCCAAGGTTGAGCTTGAATCTTGA
>LJCHANGYE57550
TCATCTTCGTTGTCACCATTGACTACAACTCGTAGGCTTGCTGTGTACTATTTGGGTGATCATGATGCGGACAGTATAAGGCAAGAATATATTAATCTCCACGAATTAACTAATCACCACCATCTGCGGTCATGCCAATTTTACTTCTTTGGAAACAATTTGGAAACTTTTGGTTGGAAACAGATAAAATCACTTCTCAAGTGCTTCAAGTTGGTAAGAATTTTAGATGTCGAAAGAATGGGAATCGAAGGACGGTACGGGATGTTGCCGAGAGACGTAGGAAACCTGTTTCACTTGAGATATTTAAATATAAAAAATTCTTATATTCGAAGTGTGCCTTCTTCTATAGGCAACTTGAGATTCCTCCAAACCCTAGATCTAAGGACATATTCATATCTAGAAATACCCAATGTCCTGTGGAGGTTGGAACAATTGAGACATCTATATCTTCCTGTTGGAATCAAGTTGACTGGTAGAAGTAAGTTACGATTGGATGGTTTGAGCAAATTGGAGACACTAGAAGCCTTTGATACAGAGTTTTGTGACGTCAGATACTTTCCCAAATTGACAAATCTTCGAAAAGTTGAAATTGGTTGGGTATCCCCCGAAGACTTGGTGGTGATCCTTAAATCTCCAATC
>LJCHANGYE57551
TCATCTTCGTTGTCACCATTGACTACAACTCGTAGGCTTGCTGTGTACTATTCGGGTGATCATGAAGCGAACAGTGTAAGGCAAGAATATATTAATCTCCGCGAACTAACTAATCATCAGCATTTGCGATCATGCCATTTTTACTTCTTTGGAAACGATTTGGAAACTTTTGGTTGGAAACAGATAAAATCACTTCTCAAGTGCTTCAAGTTGCTAAGAATTTTAGATGTCGAAGGAATGGATATCGAAGAAGAGTACGGGATGTTGCCGAGAGACATAGGAAACCTATTTCACTTGAGATATTTAAATATAAAAAATTCTTATATTCGAAGTGTGCCTTCTTCTATAGGCAACTTGAGATTCCTCCAAACCCTAGATCTAAGGACA
>LJCHANGYE57552
ATGGCAGAAATTATAGCTGGGCCTTACGTATCATTTGTGGTAAAAAGGCTGGGAGAGGTGCTCATCCAAGAAGCGAATTTCTTGCGTGGAGTTAGCGGCCAAGTTGAGGAAATGCAAAGGGAGTTGAATCGAATGCAATGCTTTTTGAAAGATGCAGCTGCAAAGCGAGAAGAAGGAGATGAGAGAGTCCACAACTGGGTTGCCGAGATCAGAGAAGCTGCTTATGATGCTGAGGCTGTAATTGACACATTCATCATCAAAGTTGGATTCAGGAGGGAAACAGGTAGTATCCTCAATGTCCTTATGAGGTATTCTTGTGTCTTCAAGTTCAAAGGTTGTATAGCCATCCATAAGGTCGGGGTGGAGATCAACTCTATTAAAACCAAGATCGCTAGCATCAGGACAAGTTTAGAGACTTATGGCATAAGTGCAATACGTGAAGGAGAAAGTTCGAGTTCTGAGAAGCAACGACTGCTAAGGCGGTCTTATCCTCATATCGTGGAGGAGGATATTGTTGGCTTAGATGATGACATAAAAACAATAGTGGAACATTTGGTGAAGGAAGAGAGACAATGTCGAGTTGTTTCCATTTGGGGGATGGGCGGTCTTGGCAAGACCACCCTTGCTAAGAAAGTTTACAATCACAATGATGTTAGGCGTCATTTTGATTCTTTTGCATGGGCTTTCATATCTCAACAATGTAATGTTAGAGAAGTTTTGGAAGGGATTCTAATCAAACTTAGCATTGAATGGAGAGAACAAATCAAACTAATGAAGCATGAGGAGCTAGTTGAGAAGCTTTTCGAAGTCCAAAGTCAGAAGAAATGTTTGGTGGTTATTGATGACATTTGGAAGGCTCAAGATTGGGAAATTTTGAGTACAGCTTTCCCAAATAAAAAAGATGCAGGTAGCAAAATACTGCTGACTACTCGCATAGAAGAAGTGGCTTCATACGCTGATCAATTGCATAAGTTGAGGCATTTAACTAAAGATGAGAGCTGGGAACTGTTTGAAAAGAAAGCATCTACAGAATTTGAATTGAGCACTAAAATGATGGAGTTAGGGAAGGAAATGGTGAAGCACTGTGGGGGTCTACCATTGGCCATTGTGGTATTAGGAGGACTTCTAGCAAACAAACACATGATGGGGGAGTGGGAGATGGTGAGTAGAAACATCAGTTATTACTTAAACAAGAAGGGTAAAGCTAGCCATGGAGGGGTTCCAGTATCAGACATTTTAGCTTTAAGTTACCAAGACTTGCCGTACCATCTCAAGGCATGCTTTCTGTATTTGAGCCATCTTCCTGAAGATTATTTTATATGTGCAGAAAAATTAGTTCAAATGTGGATGGCTGAAGGCATTGTGTCATCATCGGTACCACCAGCACAAGTAGGAGAAATGAGGGTAGAAGAGACAATGTTGGATGTTGGAATGAGTTATTTAAGTGAGCTAGTACAAAGATGCATGGTTCAAATCGAATTAAATGGGTTCAACAGAAGGATTAGAGTTTGTCGCCTCCACGATCTCATGCGGGACTTATGCTTGTTGAAAACTCAAGAGGAGAATTTTCTAAAGGTTGTTCGCGTTGAAGCCTTTGATAATCAACAGCTCAAATGGGAGAACTCTGCCTCATCATCTTCATCGTCACCGTTGACTACAATTCGTAGGCTTGTTGTGTACTATTTGGGTGATCATGATGATGAGAACAATATAAGGCGAGAATATGTTGATCTCCACGAATTATCTAATCACGACCAACTCCGGTCATGCAAATTTTACAGCTTTGGAAACAATTTGAAAAGTTCTAATTGGGAACAGATAATATCACTTCTCAAGGGCTTCAAGTTGCTTAGAATTTTAGATGTTGAAAGAATGGATATCAAAGGAGAGAACGGGATGTTGCCGAGAGACATAGGAAACCTATTTCACTTGAGATATTTAAATATAAAAGATTCTAATATTACAAGTGTGCCTTCTTCTATAGGCAACTTGAGATTCCTCCAAACCCTAGATCTAAGGACATATGCAAATCTAGAAATACCCAATGTCTTGTGGAGGTTGGAACAATTGAGACATCTATATCTTCCTGAACGAATCGAGCTGACTGGTACAAGTAAGTTGCGATTGGATGGTTTGAGCAAATTGGAGACACTAGAAGCCTTTGATACAAAGTATTGTGATGTTAGATACTTTCCCAAACTGACAAATCTTCGAAAAGTTGAAGTTGGTTGGGTAGCCCCCGTAGACTTGGCAGTGATCCTTAAATCTCCAACCCTCCTCAACAATTCAAACTTCTCGATTAGAGGAGATTTCCGAACGGAAGAAGAGCAAAGCCTTTTAAGGCAACTTTTAGGATGCCACCATCTTCACAAATTGCATTTATGTGGGTCCTTGAATATGGTTAAGAAATTGCCAGACCAATTCCCCCCAAATCTCACCAAGTTAACCTTGTACTTTACTGAACTAGAGGAAGACCCAATGCCAACATTGGAGAAGTTGCCCAACTTAAGGACTCTCATCTTAGATTTTAATTCTTACATTGGGAAGGAGATGGTTTGTTCTTCTGCACCACCACTAACAATAACAACAGCGCCATCCAGCAGCAGTAGTGGAGGAGGAGGAGGGGGCTATGGCGGCTGTGATGGCGGAGGTTTTCCTAAACTCAAATCATTAGAGCTCAGGCAAATTGAAAACTTGGAGGAGTGGAGGGTGGAACAGGGAGCCATGCCCTGTCTCTTCCGTTTACAAATTAGCTATTGTGAAAAATTGAAGGAGATTCCAGACGGATTGAGGTTCATTACCACCCTCCATGAATTGTATATTAAATACGCATCTAAAGCACTCAGAGACAGGGTTAGAGAAGGAGGAGAGGACTTCTACAAAGTTCACCACGTGTCTTCCATCATATTATAA
>LJCHANGYE57553
ATGGCAGAAATTATAGCTGGGCCTTACGTATCATTTGTGGTAAAAAGGCTGGGAGAGGTGCTCATCCAAGAAGCGAATTTCTTGCGTGGAGTTAGCGGCCAAGTTGAGGAAATGCAAAGGGAGTTGAATCGAATGCAATGCTTTTTGAAAGATGCAGCTGCAAAGCGAGAAGAAGGAGATGAGAGAGTCCACAACTGGGTTGCCGAGATCAGAGAAGCTGCTTATGATGCTGAGGCTGTAATTGACACATTCATCATCAAAGTTGGATTCAGGAGGGAAACAGGTAGTATCCTCAATGTCCTTATGAGGTATTCTTGTGTCTTCAAGTTCAAAGGTTGTATAGCCATCCATAAGGTCGGGGTGGAGATCAACTCTATTAAAACCAAGATCGCTAGCATCAGGACAAGTTTAGAGACTTATGGCATAAGTGCAATACGTGAAGGAGAAAGTTCGAGTTCTGAGAAGCAACGACTGCTAAGGCGGTCTTATCCTCATATCGTGGAGGAGGATATTGTTGGCTTAGATGATGACATAAAAACAATAGTGGAACATTTGGTGAAGGAAGAGAGACAATGTCGAGTTGTTTCCATTTGGGGGATGGGCGGTCTTGGCAAGACCACCCTTGCTAAGAAAGTTTACAATCACAATGATGTTAGGCGTCATTTTGATTCTTTTGCATGGGCTTTCATATCTCAACAATGTAATGTTAGAGAAGTTTTGGAAGGGATTCTAATCAAACTTAGCATTGAATGGAGAGAACAAATCAAACTAATGAAGCATGAGGAGCTAGTTGAGAAGCTTTTCGAAGTCCAAAGTCAGAAGAAATGTTTGGTGGTTATTGATGACATTTGGAAGGCTCAAGATTGGGAAATTTTGAGTACAGCTTTCCCAAATAAAAAAGATGCAGGTAGCAAAATACTGCTGACTACTCGCATAGAAGAAGTGGCTTCATACGCTGATCAATTGCATAAGTTGAGGCATTTAACTAAAGATGAGAGCTGGGAACTGTTTGAAAAGAAAGCATCTACAGAATTTGAATTGAGCACTAAAATGATGGAGTTAGGGAAGGAAATGGTGAAGCACTGTGGGGGTCTACCATTGGCCATTGTGGTATTAGGAGGACTTCTAGCAAACAAACACATGATGGGGGAGTGGGAGATGGTGAGTAGAAACATCAGTTATTACTTAAACAAGAAGGGTCAAGGCAGCCATGGAGGAGTTCCAGTATCAGACATTTTAGCTTTAAGTTACCAAGACTTGCCGTACCATCTCAAGGCATGCTTTCTGTATTTGAGCCATCTTCCTGAAGATCATGATATACCTGCAAAAAAATTAGTTCAAATGTGGATGGCTGAAGGCATTGTGTCATCATCGGTAAAAGAGACAATGTTGGATGTTGGAATGAGTTATTTAATTGAGCTAGCACAGAGATGTATGGTTCAAGTCCAATTAACAAGATTCAGTAGAAGGATTAAACTTTGTCGCCTCCACGATCTCATGCGGGACTTATGCTTGTTGAAAGCTCAAGAGGAGAATTTTCTCAAGGTTGTTCGCGTTGAAGCCTTTGATAATCAACAGCTCAAGTGGGAGAACTCTGCCTCTTCATCTTCGTTGTCACCATTGACTACAACTCGTAGGCTTGCTGTGTACTATTTGGGTGATCATGATGCGGACAGTATAAGGCAAGAATATATTAATCTCCACGAATTAACTAATCACCACCATCTGCGGTCATGCCAATTTTACTTC
>LJCHANGYE57554
ATGGCAGAAATTATAGCTGGGCCTTACGTATCATTTGTGGTAAAAAGGCTGGGAGAGGTGCTCATCCAAGAAGCGAATTTCTTGCGTGGGGTTAGCGTTCAAGTTGAGGAAATGCAAATGGAGTTGAATCGAATGCAATGCTTTTTGAAAGATGCAGCTGCAAAGCAAGAAGGAGACAAGAAAGTCCACAACTGGGTTGCCGAGATCAGAGAAGCTGCTTATGATGCTGACGATGTAATTGACAAGTTCATTATCAAAGTTGCATTCAAAAGAGAAACAGGTACATGTATCCTCAATGTCCTCATGAGGTATTCTTGTGTCTTCAAGAATAGTACATCCATCCATAAGGTCGGGGTGGAGATCAAGTCTATTAAAACCAAGATCGCTAGCATCAGGACAAGTTTAGAGACTTATGGTGTAAGTGCAATACGTGAAGGAGAAAGTTCGAGTTCTGAGAAGCAACGACTGCTAAGGCGGTCTTATCCTCATATCGTGGAGGAGGATATTGTTGGCTTAGATGATGACTTAAAAACAATAACGGAACATCTGGTGAAGGAAGAGAGACAGTGTCGAGTTGTTTCCATTTGGGGGATGGGCGGTCTTGGCAAGACCACCCTTGCTAAGAAAGTTTACAATCAAAGTGATGTCAGGCGTCATTTTGATTCTTTTGCTTGGACTTTTATATCTCAACAATGCAATACTAGAGAAGTTTTAGAAGATATTCTAATCGGGCTTACCTCTCCGTCCCTCGATGAGAGGAAAAAAATCAAAATAATGAATCATGGTGAGCTAGTTGCAGAACTTTTTCAATTCCAAAGTCAAAAGAAATGTTTGGTGGTTATCGATGACATTTGGAAGGCTCAAGATTGGAAAATTTTGAGTCCGGCCTTCCCGAATAAAAAAGATACAGGTAGCAAAATACTGCTAACTACTCGCATAGAAGAAGTGGCTTCGTACGCTGATCAACAGCATAAT
>LJCHANGYE57555
ATGGTTGAAAAATCTAGACTTATATGGGCATTGAAGGGGGACCATAACACCAAGTTTTTTCATCTGATGGCCTCAAGTAGACAAAATAGAAACCTCCTTAGCTCTGTTTCAATGGATGGTATTGTGCATGAAGATCCTCAAAGGCTGAAGTTCGAAGTGTTTACTCATTTTAAAAGGTTGTTCTCTGATGAGTGGAAAATAAGGCCTAAGTTGGGTGGACCCTTACAACATATTGATAGTGAACAATCATCTAGAGTTTTGGAAGTCGAATTTTCTGCAACAAAGGTTCGGGCTGCAATTAAAGGTTATGATGACAATAAAGCTCCTAGCTCAGTGGGTTTAACCTGA
>LJCHANGYE57556
ATGCAACTTTGCATATTGGCAAGGCACTGGGAATACTTTGTGATGGAAAGGATAAGAAATTTTGGGCAAAATCAAGGGTATGAAGGTAAGAGATGCAGAGAAAGTTGCCTACAGAAGGGGAGATGCTCAGATTTGAGCGAATTTCCCTCGGTGGTTTCAGGAGTTTGTATTAGTTTCCTTATGAAGATGCTGTCTTGGAATGTTCGTGGGCTCAGAAGAGTTGAGAAAAAGAGAAAAATAAAGAATCTCATCAAAGAAAAGGAAGTGGATATGGTTTTCTTGCAAGAAACAAAATTAGATGCACTTTCATTAGATATGGTGAGATCATTATGGCATAGAGATCAGGTTGAGTTCATGGTTGTGGACGTGTCTGGTTCAGCTGGGGGTATACTGTGTATATGGGACCCTGTTGTTTTCTCTTTATCTGCTTGTTGCAGTAACAAAATTTTTATACTATTATCAGGTGCACTCTCTCATAATTTTGAGTGTGTTATTCTTAACGTTTATGCTCCTAATGATGTCTCTTGCAGGGCTACTTTTTGGGACTCTATTTGTAATTTAAAATCTGAATTCTCGAAACCTTGGTGTTTGGGTGGAGATTTCAACGAGATCAAGAATGTTGAGGAGCGAAAAGGGTGCTCTAGAAGGGATAGAGGAATGCGAGACTTTAACAATTTTATGAATAAATTAGGTAGGCAATTCACATGGAGCAATTCCCAGGATGGTGCAAGATGA
>LJCHANGYE57557
ATGATTGGAAGAAGAGGAAGAAAAAAAGGGCTCATTCTAAAGCTTGATTTTGAGAAAGCTTATGACTCTGTGAATTGGGATTTCTTATTCTCTATGTTGGTTAATTTTGGGTTTGGCAATAGGTGGATTACCTGGATGAAAGCTTGTGTGACTACATCAAGAACCTCAATCTTAGTAAATGGTTCCCCAACTTCTGAATTCAACCCTGAAAGAGGGCTTAGGCAGGGGGATCCTCTGTCACCTTTCTTATTCATCATTGTGGTTGAGGGTTTAAACATTTTTCTAGTTAGAGCAAAAGAGTTGGGGCTTTTCAAGGGTGTATCAGTGGGGAATTGTGAAGAAACCATATCACACTTGCAATTTGCAGATGATACCATAGTCTTTGTAAAGCTGAATGGGAGGAGGTTATGA
>LJCHANGYE57558
ATGAATGTGAAAAGGATCCTTAGATGCTTTGAGATCATGTCAGGCCTCAAGATAAACTATCATAAAAGTACTATTTGTGGAATAGGAGTTTTAGATGAGATGGTGACTAACTTTGCATCTAAATTGAATTGTATGAAGATATTAGTACCATTCACTTATTTAGGTCTTCCTTTGGGTGAAAATCCTAGAAGGAAGAGTACATGGGTCCCTATAATTGAGAAGTGTCAAAGGAGGCTTGCATCTTGGAAAAGGAGATTTCTTTCTTTTGGGGGTAGACTTATACTCATCAAATCAGTTTTGTCAAGTTTACCAGTTTATTATATGTCTCTTTTCAAACTACCTGAAGGTGTTGCAAGAGCTCTTGACAGAATCCAAGCTGCCTTCCTCTGGGGAGGTTCTGATTTGAAAAAGAAGATCCATTTGGTGAAATGGGAAGAGGTAACCAAGAGTAAAAAGCAAGGGGTCTAG
>LJCHANGYE57559
ATGGAAACTCATCTTCTTGATTTGATTTGGAAAAACATCTCTCCTCCTAAAGTTCAATTCTTGGGCTGGTTTGTGTGGAAAGGTAGGATCAAAACTTCTTTTTATCTCCAACGACTTGGTGTTCTTGGAGCCAATATGAGCAATCTTTGTATCTTCTGTAACACTGATTTGGAAACTTTAGATCATGTGCTGATGGGTTGTCCATTAATTTGGAAGGTTTGGTCCCATTTGATGAATTTGTGGGGAATTTACTGGGCTATACCAGGGTCTGTGGTAGGATTGTTGGACTGGTGGACTGACTTTAAGTATAAAAAGTTGGAAGTAAGATTGTGGAAAGCTTTGTTGTTGGCATTGGTGTGGTGTGTTTGGAACCACATAAATGAGTGTAAGTTCACAAAAGCTCAGCCAAATTTTGGTGAGTTGCAAGAACTGATTAAAATCAGAGTGGCATTGTGGATTAAGAGCAACACTACAGGGATTTGCTACTCAGTATAG
>LJCHANGYE57560
ATGGGCATGGAAGCAGTGATTGCACTCTGGAACCCATCGTATCGTATCCTTGGGCTTATATTCCGACAGGCAAATACAACAGCTCGGGCCTTCATCGGGCCTAGGCAGCCTCTTGCTCTCTCCCAGCACTGTCTTCGGGTAGTAGGACTCTATCATGGGCTTTTCCAGGCCCAACACCTCCGCCCTTATAATATTAGTAGCTTCACCAGGCAAAGAAGTCAAGGTGGTGGTGGTGGTGGTGATAGTGTGGTGGTGAGGCTCTCCTCCATCGTCGCCATCGTGACGGCCACGGCCACTTCTGATGGCGCCGGATTTGACTCTAACGCAGGCGTAGGAAACGAACATGATGGTAGAGACGAGGACAAGGAGGCTGACAGCAATGGCAATGCCGTAGCCGAGGCCAACCCCGGTGGCGGACTCAGGTGGGTCTGCTGTGGACATGAGACAGAGATAGAGAGTCTAGAGATCTGGGTGTGA
>LJCHANGYE57561
ACTAATATTAGAAGGGCGGAGGTGTTGGGGCTGGAAAAGCCCATGATAGAGTCCTACTACCCGAAGACAGTGCTGGGAGAGAGCAAGAGGCTGCCTAGGCCCGATGAAGGCCCGAGCTGTTGTATTTGCCTGTCGGAATATAAGCCCAAGGATACGATACGATGGGTTCCAGAGTGCAATCACTGCTTCCATGCCCATTGCATTGACGAGTGGCTCCGTATGAGCGCCACCTGTCCCATCTGCCGCAACTCTCCTGCTCCCTCCCCGACTCCCACTCCTCTTTCAGAGTTGGTACCACTCGCCTCTCGTCCT
>LJCHANGYE57562
ACAGCTTCGTTATCCTCTCCAAAAATCATTCCCATTCATTCCTCACAAATTTCTCTGACCTACGTTAAAGCTTCGTTTTCACGGCTCGTCATCATCTCAGTCCATCTTCGTCACGTCGCATCTTCATCGCGGACCATATCAGCTCATCATTCAAGTTTCATCCTAACTCTGAAATGGCAAAACGTAAAGGCAGCGAAACACCGGAAACACCAAGCAAAAAAACAAAAACTGTCTCAGTCTTCTTATGCACAAGGATCAAAAACCAGCAGCAAAACACTAGAAACACCAAGGAAGCAAGAACAACTCTCTCAGTCCTCTTATCATCTAAGATCAAAAACCAGCACTAAAACACCACAAACTCCTTCCCAAAACACACAAGTCCAAGCTGATGAAGCAACTAGCATCCAGATGAGTACCCCAACTTCAAAAGACTCAAGCTCAAGGGGGAAAAAACCTGTTAAACTCCACAGAAAGAGAGCTCACTACAGCATTCAATACCGATCCAACCTCTCATCTGTCGTCTCCTTCTTTCAAACACTTAAATTCAGTTCAAAACATCTTCTAGAGCTTCAAAAGACCCCATTCTGGTATTTGATTCAAGCTCTAACCACTGGAAGGATGGATCCAAAGAAATCT
>LJCHANGYE57563
ATGTTACTGACAGTCTTGTTCTTGCGGTGTTCAAATATATTCTTGGCAAAAGACCAAGACATACGTCTTGGTGATTTTGGACTTGCTAAGATGTTGCCATCAGATGATCTTGCATCCTCTGTTGTAGGAACTCCAAGTTATATGTGCCCTGAGCTTCTTGCTGACATACCTTATGGCTCTAAGTCAGACATTTGGTCCTTGGTCAGGCCCTCATCAAAAGCATGCTGCGGAGAAAACCCAGAACTTCGGCCGAGTTTATTTCCTGTTCTTTATTCTTTTTTTTTAACACTTTCCGAAAATGTTTTACGTAGGAGAAACATTAATATAAGCATACGAATGATTTGCCATTGCCTTAGATAA
>LJCHANGYE57564
ATCACTTTAAACTCAATAATCCTTCACTCTTTCAGCTGTCTCAAACCCTCCTCTCCTCTCAAGTTATTTTCTCTCCAGAAAAACCAGCTTTCTCTCTCTATTTATATACAATTTGCAATGGCGAACATGAGCTCATTCAAGGCTTTGGCGGTCTTCTTCGTCGTCGCTCTCTTCTCTGCTACTGCTTTGGCACAAGACTCCGGGATGGCTCCAGCATCAGCCCCTGGCATGGATGCCGGATCTGCATTCTCGTTGCCCATCTCTGCAGCCGTCGTATGCTCGTCGCTGGCTTTGTCTTTGATCGCGCTCATCAAGCATTAA
>LJCHANGYE57565
ATGGAGGATGATAGGGATTGGGGACCTAAACCCTTTAGGTTCCTCAATGCTTGGTTACTTCATCCCAATCTCCTATCTTTTGTACAACACAGTTGGTCTGGGCTAGTAGTGGAGGGTTGGGCAGGGTTTAAATGCTTCATGAAGCTTAAAGCCCTGAAGCAAGCCTTAAAACAGTGGAACGTGGAGGTATTTGGGAAGGTGGAAAATAAGCTTAAGTGTGTAGAAGATGAAGCTCATGCCCTTGATTTGCTTGCTGAGGTCAGACCTTTGCTACCTACAGAAATTCTTAGACGTAAGGAAGTGAGGGGTGATGTTTGGAGGCTTAGTAAAATGCTGGAATGGATTTGGTTGCAGAAGTCCAGAGTGAATTGGGCACTTAAAGGGGATAAAAATACAAGATATTTTCATATCATGGCTTGTAGCAGGAATAGTAGGAATTCTTTGTGCTCCATTGTCGTGAATGGTACAATGTTGGAGGACCCTATGGAAATTAAAGCTGAGGTGAAGGCCCACTTTCTAAAACATTTCTCTGAGGATTGGAAGGTTAGACCTAAATTATCTGGGCACTTCAAGACCATTGGAGGAGCACAAGTTGTTGAACAATTGGAGGCTGAGTTTACTGAAGAGGAAATTAGTTCTGTAATCAAGACTTGTGATGGGAATAAGGCACCCGGACCTGATGGATTCAACATGGCATTTTTCAAGAAATGTTGGAAAATTGTGAAATCCGATGTGATTCATTTTATGAGGGAATTTCATCAAAATGCAAGACTGGTGGGTGGGATCAATAGCTCTTTCATTGCTTTAATTCCTAAAAATGATAGTCCCTCTTGTTTGGAAGAGTATAGGCCTATTAGTCTGATTGGTTCTATGTATAAAATTCTAGCAAAGGTGTTATCAAATAGGATGAAACACGTGATGCCCAAGATTATTAGTGAGGTTCAGTCAACTTTTCTGGGTGGTCGGAACATTATGGATGGGATTCTTATAGCTAATGAGATTGTTGATGGATGGAAAAGATCCAATAAGAAAGGTTTGGTTCTCAAATTGGATTTTGAAAAGGCTTTTGACTCAATCAATTGGGAGTTTCTTTTCAATATGCTCTCAAATTTTGGTTTCGGATCTAGATGGGTGAGTTGGATGAAAGCTTGTGTATCCTCTGCTAAGATTTCTATTTTGGTTAATGGGTCACCAACGCCTGAATTTTGCCCACAAAGGGGCCTTCGTCAAGGTGATCCATTGTCACCATTTTTGTTCAACATTGTAGCAGAGGGTCTCAATATATTACTGAGCCGGGCAAAAGAGTTAAACTTAATCAATGGGGTAGAGGTGGGGTCCAATGGCTTAAGAGTAACTCATTTGCAATTTGCGGATGACACTATTTTGTTTTGTGAAGCTAAGCAGGAGGAAGTTTGTAATATCAAAAGAATTTTAAGATGCTTTGAGATGGCTTCGGGGCTGAAAATAAATTACCACAAGAGTGTCATTTGTGGTGTTGGGGTTGATGATGGACTATTGCAAGAGTTTGCCTTTAGTCTAAACTGCCTCTATCAAAAGCTACCTATAATGTATTTAGGTTTGCCATTGGGGGTCAACCCAGGTAGGAGAAGTACTTGGAAACCTGTTCTTGTCAAACTTAAGCAGAAATTGGCTAATTGGAAGAGAAGACTACTTTCTTTTGCCGGGAGGTTAACTCTAATCAAGTCAGTTTTGTCCAATTTACCGGTTTACTATTTATCATTGTTCAAGATTCCTGTTGGGGTGGCTAAGGAGATTGAGAAATTACAATCGGCTTTCTTGTGGGGTGGATCAGATCTCAGAAGAAAAGTGCATTTAGTCCGATGGGAGGAAATTGCAAAGAATAAGAATCTAGGTGGTTTGGGGCTGAGGAGGATTAAAACATTCAATGACTGCTTGTTGTTAAAATGGTGGTGGAGGTTTGGAGCTGAGAACCACACACTCTGGAAAGAAGTGTTATGCGCAAAATATAATGTTCATTATGAGAAATGGTTACCAACTTTGGTAGGGAGAGGTTCTAAGATCTGGACTGATATAATTAATGTAGCTTTGTTGAATCCGGACTTGCATAATTTCTTTATCCATAATTCTCAGATAGCTTTGGGTGATGGGAGTAGAGTTCACTTCTGGTTGGACAAGTGGATTGGCAACGTGTGCTTAAAGGAGGAATTCCCTAGACTCTTCTCTCTATCTAATAATAAGCATGGGGTGGTAAGGGTGTTTTTTTGA
>LJCHANGYE57566
ATGGACATGAGCATACAAGAGGATGACATTGATGAGACATACAATGTAGAGTTGGGCAATCAACTACAATTTCAGACTAGAGAGGATCATCACATTAAAATTGTGGAAGAACTAAACATGAGTACTTGCATACCAGAGGATGACATTGATGTGACATATGACAGAGAGTTTGGCAATGAAGCACAATTTCAAAGCAATGCACATGGTGAAGCCAATATTGAGGAAGGTGCAGAGACTGTTGCATATCTACATGCGCATGGGGTGTATCAAGTCATTGTGTCAAAGGTTGCTCAAGACAACATTATAGAGAAAATGGTCGCTGACCAGCAAAAAGCATTGGACCTCATCGAGAGACTACAAATTGAGAACCAGAATCTGCAGGCAGCAAATGACATGAAAGACAAAATCATCTTAGAGTTAGAAACATTA
>LJCHANGYE57567
ACCTCATTTGGGTCGGCAGCAAAGACAAAGCACAGCGAGGTCGAGAGGAAGAAAGGAACTCCGTGGACCGAAGAAGAACGCAGAGTTGTTCTTGTAACCCAATTTGATCTTGACAAGATCAAATCCAAAAGACATAGCTGGGGAGTATTTCGTGATCGGCGTCCAGATTTATACAAGGTGCGAGACGTGACAAAGAACTTGGTTGACTCTCAAAATTGGCTAAAGGTGTTAGAGATTGTCTTTCTGAAGTGGAAAAATAGTCATATCATCGCAGCTGTGATACAGAAAAGTGCAGTGGGAGCATGTTGA
>LJCHANGYE57568
AAAAATGGTAGAATCAAATGCCTTCTAAAGGATAGACTTATTGATATTGTTTTCTTTCAAGAGACCAAGAAAACAGTGGTTTCAAAAAATGCTGTTAGAGGGCTTTGGGGAAGCAGAGACGTGGAATATATGTCTATAGACCCTGATGGATCTGCGGGTGGGCTTTTATGCATTTGGGATCTTGCTGTTTTTCAACTATCTGGCTGTTGCTGTAATCGGAGGTACATCTTACTATCTGGTTCTCTTTACAACTCCTTTGATTGTGTTTTGTTGAACATATATGCACCCAATGATGTTAGTGCTAGAGCCAGTTTTTTGGAAGATATATTTAAGCTCAAGGTCTTTTTTCCTAATCCTTGGTGTATGGGAGATGACTTCAATGAGATTAGGCATATTGGGGAGAGGGTAGGCTGTTCCAGAAGAGGCAGGGGGATGAAACAATTGAATGATTTTATTGGGAAATGTGAGCTCCATGATCTATCTCTGTATGGAAGGAAATTCACTTGGTGTAATGCCCAGGATTCTAAGAAGTGGAGCCGAATTGATCGAGTCTTGCTTAGTCCGGAATGGATGATCAACTTTAGAATGAAGCTTTGGGGCCTACCTAGATTAATCTCAAATCATTGCCCCTTGTTGATGATGGAAGATGAAAGAGATTGGGGGCCTCGTCCTTTCAGATTTTTAAACGCTTGGACCTTACACCCAAGCTTCTCATAA
>LJCHANGYE57569
AGTGTGGAGCAGAAGGAGGAAGTGACTATTCACTCTGTTTTTGTGGATAATATCCCAGAATCCATGGGATCCAGCGGGTTGCATAAGCTATTCTCCAACTATGGTGTAGTCACGGACACTTTTATCCCTCATAAGCGCCGAAAGCTAACGCGATCTCGCTTTGGTTTTGTTAGGTATAACTGTGATGTATCAGCGGCTATGGCAGTCCAAAAAGCAAATGGGTTGTGGTGTGGCGACTGTGCATTGCGAGTCAAAATGGCAGAGTTTGGGAAAGATGGAAGGGCCACACCCAGAATGGAC
>LJCHANGYE57570
GCCTTGTCAAAAATGGGTCGTCTCTTGGCTTTGACATTCGCTCCCGTCATTGTTATGACTTTCGAGTTCTGTCAAAGAGGGGCAACTGTAGACACCCCATTTTTGACCGTCCTCAAGACTTGGACGTCACCGTTTGAACACACGGTGATCTTCCATGTTTGTGTTCGTTTGGAGTTCCCGGAGGTCTCGGCTCGTGTGCCCTGCCTCAGGATCTCCGAACTTGACCGTTTAGTGTCTGGTTTTGCACCGAACACTCATGTTTTGCCTTGGAGGGGCAGGGAATGCCTTGTGAGACATCCCCACACACCACCG
>LJCHANGYE57571
ATGCAAAGCATGCAAGGTGTGTCCAAACCAACTCAACACAATGCTATTTCATGGCAAAATAAGCATAAATATCAGTCAAGGCATGGTCAACACACACTTAAACTAGATGCTCCCTCAAGAGGCAAAAATAGCCCTTTTCAAGGACAACAAGGAGAGGGGGTGGCCCTCTCCTTCCTAGGACCTCAAGGCACCATCCTCACCTCTGAAATCCCTCAAGATTTCAGTGGTGAGGAGGCCCAAACACAATGGTCCCGGAGCTCAACCAAAATGGCACAAAACAAAGGCCAAACAAGCCTTAAGAGGGGTCAAACAACCCCAAAGCTTAAAACACCCTTAACAAAC
>LJCHANGYE57572
GAAGATGGAGGGAATGAACAAAAAGAAGAAGAAACCACCAAAGAAACCAGCAATGGACAAGAACATCAAGCAAGCAGCACAGAAGAAGAAACCACCAAAGAAAGTGAAGAAATAGAACCAGAAGACAAAGAACAAAATGAACAGAAAGAAAATGATGAAGAAAGTGATGAAGAAGAAAATAATGAGCAGATGGACCAACAACATGATGAAGAAAGTGATGAAGAAGAAAATGAACAGAAAGAAAGTGAACAAGAAGATGAAGATGAAGATGAACAAGAAGAAGAGAACAAGGATGAAAGTGATGAAGAAGAAAATAATGAGCAGATGGACCAACAACATGATGAAGAAAGTGATGAAGAA
>LJCHANGYE57573
ATGAGCGCGAACAAGGACAAAAGAACGGACGAGCACACGACGGCGGCAGAGATCGGCAACGCAAATGCCGATCCGGCATCCATGCCGGGCGCTGCTGCGGGAGCCTCTTGTGCAGATGCAGTAGCGGAGAAGAGTGCGACAACGAAGAAGACAGCCAAAGCCTTGAGTGAACTTATGTTCGCCATTGCAGATCGGTTATATATAAACAGAGAGAGAGAGAGAGAGAGAGAGAGAGAGAGCGCGATGGTTTTTAGAGAGAGAAAAACCCTAAGGAGCTTTGAGATGAAAGGAAGAGAAGCGAGTAATGGTCTGAGTTTGGAATGGTGCGGAGGTTGGTATATATAG
>LJCHANGYE57574
ATGGACAGTGCAGTGTTGTTGCTGTGCAAATATGGGAATGATACTATTGTCATTAATGTTTCATGCGAATTGAATTTTGAGGAATTGGTTGGCATTTTGTGTAAAACATGGGAGAATTTGAAACCTGAGACTATGTGTATTTCATATTCTATTTTGGGCCATCCGAATTGTATGGTTCGAAATAATATTGATTTTCTGAATATGTTGAGGGTTGTTTGTGCACGCAGTGTTGATATAGTTGATGTTTCAGTTAGTAGATGTAGTACTTCTGATGAAGAGGATGAAGTGGGGTCTAATTGGGTAGATGTTGTGGATGGTGAGTGTGATAGGCTGGTGGATGTTGAAAGGAATTCACTCTCTAAGTTTTGTTCTCACCAAGAAAAGGTGTTATTGTCGGCTAGTTGGCGGAATAATATTACGAGTGTTGGACAAAAGTTTGAGGGTGGTGTGGTTGAGTTCCGTACTTTTTTATGCAAGTATGCTATTGAGGTTGGTTTTCAGTTTACGTATGTTAAAAATGACAAGCTGAGGGTTACGGCAGAATGTGCATATAAGGAATCAAGGGGATGTATGTGGCGTGTACATGCTTCTGTTGAAAAAACAAATGGGTTCTTCTACATAAGGACTTTGAACAATGAACATACGTGTGGTGTGGCGGTTCGTACGAGTAAACATTCGAGGATGACTTCCAGCTTGGTTTCTGGGCTGATACTTGAAGAGGTAAGTGCAAAACCTTTAACTCGTCTAGTGGATGTTGTGAAAGGAATGAAAGACAAGTATGGGGTCTCAATTAGTTATAACTGTGGTTGGTTGAGTGTTGAGAAAGCAAAATGTAGTACATATGGG
>LJCHANGYE57575
AGTAGTTGTGGGTTAGTCCAGCTTGGGTCCAGCAATTCTACTTTGTCTAGCTTTGGCATTTCAAATACAATTTCTACATCTGCCTGTGTGCCTGTGACACCAGAAACTCAATATTCCTTCACTCTTGCAGGTGTCTCAAACCCTCCTCTCCTCTCTAGTTTTTCTCTCTCTAGAAAAACAGCTTTCTCTCTCTATATATATACAATTTGCAATGGCGAACATGAGCTCATTCAAGGCTTTGGCAGTCTTCTTCGTCGTCGCTCTCTTCTCTGCTACTGCTTTGGCACAAGACTCCGGGATGGC
>LJCHANGYE57576
CTAGAGGAAGCTAAAACAGCTGGCCAAGCTTCTTTCTCCAAGAAGCTTGGCCAAAGGGTTCAAGCTTCTAGAAGGTTAAGGGGTTCAAAGGCTCACAAGGTGCAAAACAAACACACATGTGCGTGGGGGATCGATTCTGTGCATTCCAGCTGGCACAGCTGGAATCCACTCAATCTGCAGAATGCCCCGGAAGGTCGTCGGCTAGCAAAAATTGCCGGTCAGCAAAATAAAGTGCCGGTCGGCACAATAAATTGCCGGCCGGATAAATATAGTGCTGGTGGATGGCCGGTAAGGTCAAAAAACATCCGGTTGGTATCCAAATTG
>LJCHANGYE57577
CGGTTTGTGCTCCTCTTCCATGTACTTCGCGATCGCGTACGGGCTCGAACCGCTCTTCTCGTTGAGAGCCAACAGAGCCTCCTTGATCATCTGAAAGTATGGAGGATGAGAGGCGATTCTCGATTGGTTTGGAGACTGTACATCCCGAATATGAAGTTAAAGAGCTTGTGGGAACATCCTCCGGCCTATCTGAATCAAGCAATCCAGTTATTCAATTCCCTAAAGGAGCCCTGCAAGAGAAGTAATTTGCAAGAGGGAGCGATGAATGCTAAGGCATGGGCTTCAAAGTCCTTAGCTTCGGTTTCATTTGGGGATGCAAACACCAGCCGGGTTGTGCCAGTAAGTTGA
>LJCHANGYE57578
ATGCAGACTGGTAATTCCATGATGAGGCCAATGAATCCAATGCCTCCGATGAATCCAGTGACATTCTTCACACCCACTCCACCTCCTCATTCTCATCCTCAGCCCTGGTTTCCGATACTACCTCCAGCTCCTCCACCTTCGAGCGCTTTTTGGGAATCCACAAATGTGCGTGATCGCATGAAGGAGCTACGCGACACGATCGATCTCGCGAGAGCCATGGAAAAAGAGCTAGAGGGATTGATTAGGATCAAGGATATTAAAGGGTCTATGGAAGGTATAGACAATGGGTCTGCCGAGAATTTGGTGTTGAGGCTCTCTAGGTTTCTAGATGATCATAAAATTGATTTAGTATCACAAGAGTCACTTTCATTGCAAGCTACAAATGCTATAATGTCAAAGTTAGGAGCTCAACTTGAGCCGTTAAGAGTTGTCGCGGATGAAACAAGTCGGTGGGAGGAAAAGTCTGCAGCAGTCAGATTAGCTAATAAGATGCAGAAATCTAAACGGAACAAACAATGGAGGAAAAGAAAGAGGAAGAGTATTGCAGAAATGCGTGCGAAGGAGCATGAGAGATTTGACCAAGCTGATCAAGCAGCTGATGAATGGAGGGCTAGGGAGATTGCAAAGGATATAGCAAAACGAAAGGTGGAAAAGATGAAGGAAATTGCAAAACTTAAGGCAAAAGAAGAGAAAAAGATATTAGAATCTGAGCTGGAGCTTGTATTGATTGTGGAGAAGTTGCAAGAATTGCGGTCTCTTAGGATCCAAAAATTGAAAAAACAAGGCCATTTTCTCCCAGAGGAGGATGACAAGTTCCTTGAAAAAGTTCGAGCTGCTGTTGAGGAAGAGGAGCGCCAAGCAATAGCAGCAGCTGACACAGATGCTGCTAAGGATGCAATTGCAACTGCCGAGGAATCTAGAAAACACATTCAGGGTCATGGGCCTGACTCAGAACTCGTAAGGAGTGATAAAGGTGGAAATGAGGATAGTCAAGATCAGGCAACTCAGATTGAAAACAAAAGAAGCTCGGGTGCGGTCACTGACAAGGAATCTGGAAAGCAAGGATCTGAAGGACCAAGTCATGGTGGGGCAAATGATTCTGTGGCAAGTTTACCAATTGAGTTTTATCACTATTATCATGGCAGCAATACTGATATGGGGACACTTATAGAGGTTAGAAGAACATGGGATCAATATATCAGACCAGGGGGAAGCCGAATACCAGGGCACTGGGTTCAACCACCACCTCCAGCAGATGAGGTATGGGCATCCTACCTCGTGCAGCCTAAATGA
>LJCHANGYE57579
ATGATGTGGAGTACAATCGCAAGTTTGAAAGAAAACCTCAACAAAATCGCACTCGATGTTCACGACGACGATGACGATGATGAACAAGGGATTGAGATCTACAATTCACCCGATCGAACCCGACTCTCTCGCAATTTCTCGCATTCCAGTCCCGCTTCTCGATCTCCCCTTGCCAATGGATTCGATTCCCATCACAATTCCGAGATTGAGCAATACAAAGCACAAATCAAGAGGCTTCAGGAATCTGAGGCAGAAATTAAGGTGTTATCAGTTAATTATGCAGCTCTTTTGAAGGAAAAAGAGGATTGGATTTCAAGATTGAATGAAGAAAATGGCTTGTTGAAGCAAAATCTGGATGCAACAAATGCTACCCTAAATGCATCTAGAAATGAGAGTTTGAAGACATCGACAAATAGCCTTAACGGGCTCAAGGGTAGTAGTGATCACTCACCCAATCGGCAGTACAAGGCCATTGTAAAAAATCGACCTATCGGCAACCAATCAAACAATGGCTTTGTCTCTAAACAGGATGGGTTAAGCAACGGTATTCAGGGCAATGAAAAGGAGGACCCTGCAGATTTGTTAGAACAGAAAAACAGGTCTCTGGCAGTGATTCAAGCAGATCTCGAGTCTCAAATTAAAAAATTAGGATTGGAACTTGAGAAAGAACGTGGCAAGTTAGCAAATATACACCTACAACTACAAGACGAACAGAAGTTGAATGGATCTTTTCAGGATGAATTGAACTTGTTAAAAGTGGACAAGGACAAAAGCACCATTGAGATGAAAAAAATTCGTGATGTATTGAATGAGAAAATATCAGAAGTAAGACGATTACAAATGGAATTGAATAGAAGGGACAACATAGAGGCAGATGACACTGCGGAGGGTTTGAAAAGAGTAATTGCAGCCTTAGAGAAAGAAAACAACAGTCTTAAGATGGCGAAGGTTGAACTTGAAACTTCCTTGAAAGCAGCCAACGAGAATTCAAATAAGCAGTCGACCAGTTTGAGTGAGAATGTCCAGTCATTGGGAAGTTTTCCTGGAAAAGAAGAGATGGAACTATCTCTGCAAAAACTGGAGAAAGATTTGAAGGAGACTGGCCAACAAAGGGACAAAGCATTACAAGAACTGAGCCGGCTTAAGAAGCATTTATTAGATAAGGAAATTGAGGAATCAGAAAAGATGGATGAGGACAGCAAGATCATTGAAGAGCTTAAAGAAAAAAACGAGTATCAGAGACTACAAATACTACATTTGGAGAAAGCTCTGAAGCAGGCAATTGCAGGTCAAGAGGAGGTTAAGATGATCAACAACAATGAACTTCAAAAGTACAAGGAAATCATTGATGACCTAAATAGAAAATTGACAAGCTGTATGAGTACAATAGATGCCAAAAACGTTGAACTTCTAAATCTTCAAACTGCTTTAGGCTCATACTATGCTGAACTTGAAGCTAAGGAACATTTGGAAGGAGATCTGGCACATGCAAGAGAAGAATCAGCTAAACTTGCTGAGCTTTTGAAGGATGCACATCAAAAGGCAGAGATATCACGGAAGGAGAAGGAAGATATCTTGGAAAAGCTTTCACAATCTGAAAGGATACTAGCAGAAGGAAGAAACAGAGTAAATAAGCTCGAGGAAGACAATGCAAAACTACGTCGTGCTCTTGAGCAAAGTATGTCAAGACTTAATAGGATGTCAATGGACTCTGATTATTTTGTTGACAGGCGAATTGTGATAAAGTTGTTGGTGACCTACTTCCAAAGAAACCACAGCAAAGAGGTTCTGGATCTTATGGTTCGCATGCTGGGATTCTCTGATGAAGATAAGCAGAGGATAGGTGTTGCTCAGCAAGGTGGTAAAGGTGTTGTTCGTGGCGTTCTGGGTCTACCAGGTCGGCTAGTTGGTGGCTTCTTGGGTGGTAGTTCAGCTGAAGCTAATCAAAATATGGCATCGGAAAACCAGTCCTTTGCAGATCTTTGGGTCGATTTCCTTCTCAAAGAAACTGAAGAAAGAGAGAGGAGGGAATCCGCAGAAGCCAATGCATCGAAGGAGGATCAACAGAAAAGAAGTCCAAATGATATGGGGAGTGCTTCACCGGTGCCTGATCAGAGAACGAATGCCACCACTGCCGCTTTCTCCAATTTAAGCCCATCCCTGAACCAGAACAGAAGCCCCTTGCCCTCGCGTGGAAACATACTGCAGTCTGAACACTCTGATTCTGAGTTTTCAACAGTTCCTTTAACATCTTCAGAGCGTGCTTCTCAGTTTTCAAGAAGATATTGA
>LJCHANGYE57580
ATGAAGACAGGAGAAAAGCAGAGGAAGAAGAGAGGAGAAGAGAAAGATGAGGAGAAAGAGAGAAAGAGAGAGGAGAGGAGATCGTCGCCGCACCATCGCCGTCGCCTCGCCACCGCCGATCATCGCAGCACCACCGCCGTCGCCTCCGGCCCTGCCTCCTCCTCCCCCTGTGATTATGCCCCCTCCAATCCTCCTCCTTCCTCCTTCTCTTCTTCTTCTTCCTTCTTTTTCTCTTCTTTTTCTTCTTTGAATTCGAGCCAAATTCAAGCCCCCAAATTCGACTACCATATAGTAAAGAGCTTCATATTGCGAGAGAAATTTTAA
>LJCHANGYE57581
ATGATGTGGAGTACAATCGCTAATTTGAAAGAAAACCTCAACAAAATCGCACTCGATGTTCACGACGACGATGACGATGATGAACAAGGGATTGAGATCTACAATTCACCCGATCGAACCCGACTCTCTCGCAATTTCTCGCATTCCAGTCCCGCTTCTCGATCTCCCCTTGCCAATGGATTCGATTCCCATCACAATTCCGAGATTGAGCAATACAAAGCACAAATCAAGAGGCTTCAGGAATCTGAGGCAGAAATTAAGGTGTTATCAGTTAATTATGCAGCTCTTTTGAAGGAAAAAGAGGATTGGATTTCAAGATTGAATGAAGAAAATGGCTTGTTGAAGCAAAATCTGGATGCAACAAATGCTACCCTAAATGCATCTAGAAATGAGAGTTTGAAGACATCGACAAATAGCCTTAACGGGCTCAAGGGTAGTAGTGATCACTCACCCAATCGGCAGTACAAGGCCATTGTAAAAAATCGACCTATCGGCAACCAATCAAACAATGGCTTTGTCTCTAAACAGGATGGGTTAAGCAACGGTATTCAGGGCAATGAAAAGGAGGACCCTGCAGATTTGTTAGAACAGAAAAACAGGTCTCTGGCAGTGATTCAAGCAGATCTCGAGTCTCAAATTAAAAAATTAGGATTGGAACTTGAGAAAGAACGTGGCAAGTTAGCAAATATACACCTACAACTACAAGACGAACAGAAGTTGAATGGATCTTTTCAGGATGAATTGAACTTGTTAAAAGTGGACAAGGACAAAAGCACCATTGAGATGAAAAAAATTCGTGATGTATTGAATGAGAAAATATCAGAAGTAAGACGATTACAAATGGAATTGAATAGAAGGGACAACATAGAGGCAGATGACACTGCGGAGGGTTTGAAAAGAGTAATTGCAGCCTTAGAGAAAGAAAACAACAGTCTTAAGATGGCGAAGGTTGAACTTGAAACTTCCTTGAAAGCAGCCAACGAGAATTCAAATAAGCAGTCGACCAGTTTGAGTGAGAATGTCCAGTCATTGGGAAGTTTTCCTGGAAAAGAAGAGATGGAACTATCTCTGCAAAAACTGGAGAAAGATTTGAAGGAGACTGGCCAACAAAGGGACAAAGCATTACAAGAACTGAGCCGGCTTAAGAAGCATTTATTAGATAAGTCAAAATTGAAGATGGTTTCTCTTGCTGCAATATTGTCTAGGAAATTGAGGAATCAGAAAAGATGGATGAGGACAGCAAGATCATTGAAGAGCTTAAAGAAAAAAACGAGTATCAGAGACTACAAATACTACATTTGGAGAAAGCTCTGA
>LJCHANGYE57582
ATGATTTCAAGCCCTCTCAAGCCAAGGAAGTTTCAACTGCTATGTGGAGTTGGCCACAGAAAGGAGAGCTGTAGTGAGGCTCCGAAGAAGACCGCCGGTGGTGTCTCTCCGACCAATCAAGATGAGCAGAATTTGACCGTTGAAGATGTTGTGGTTGTCAGTTCCAGTAAGCCCCTAGATGGGTTGGCTAGCACTGATGAGAACACTAAGGAGGCCAATAGGGAGAGTTATGAACCTTGGATGCTTGTTAACAGAAGAGGCCCTCGGAAAAATTTGATGGGAGGGAGAGAGTCCAAGTTTGGGTCCAAGGGCAAAGCCCACAAGAAAGATATGTTTAAGCCCACTCATTTTATTCGTGCTACACATTTAGGGGAGAGTTCTATTGGCCCAAGCTTGCTGCATCAAGATCTTCCCTGTAACGCCCTCAAAATAATAACATTAAACCCAACATATAAGACATGC
>LJCHANGYE57583
ATGAGTATGCAGGAGATAGTGTGCAATGCAATGGCAAAGGTACAGTACAAGGTGGCAAATGCATTGGACAAATTGAAATATGAGATAACTGATGTTGATCTTGAAGGCATTACTCGCGAGGGCTTCATCTTCAAGGCCAAACTCTTGGTTGAAAACCCCTTCACTCGGGACATTCCCACTAGCACCATATCTTACACCTTCAAAATCAATGAAAGGGTGATTGCAACTGGTACCATACCCCCAAAGTCATTGAAAGCAAATGTGAAGACTAAAATGGAAGTGCCAATAGAGATTGCTTACAAAAACATACCAAACTTGGGGAAAGAATTATATATCATATTGGCTGAGACTTATGTCATAAAGTGTGAATTAGACTTGGTTCTCACCTTCATTGGAGAACAGTGCATTCTACTCACAATCAAGGGTGAAAAGAAGGTTCCTTCAAAGTCACAATTGGGCAAAATGTTAATAAATAGTTGGAAGGAGAAAATTAAAGATGTTAAAATGGTCTCTTACGCTAAGAGATTGGTCTAG
>LJCHANGYE57584
ATGAGTATGCAGGAGATAGTGTGCAATGCAATGGCAAAGGTACAGTACAAGGTGGCAAATGCATTGGACAAATTGAAATATGAGATAACTGATGTTGATCTTGAAGGCATTACTCGCGAGGGCTTCATCTTCAAGGCCAAACTCTTGGTTGAAAACCCCTTCACTCGGGACATTCCCACTAGCACCATATCTTACACCTTCAAAATCAATGAAAGGTTTCTATATACATATATACATATATATATATATCTCACTAATTATTTATTTATTGAGAAAATTACGAAAAAAATGGGATTTGGGGTAAATAAGTTACAGATATGGGGAGAATCAATTTTTATTACGATAGAGATAAAAAAAAAGAAAAAAAATTTAGAAAGGGAAGGAATCCATCCTTGA
>LJCHANGYE57585
ATGCATGGAAGCATCAAATTTGCCTTTACTATATCATCAAATTTCTCCATTCCCTACATCAAATCGGCTCAGCACCATTATTTGGCAAAAGATTATATCGCAACATTGCTTAACTCTGCAATTCGGCATATCATTCGGCATATTATCAACTGCATATTAACATTACTCTGCATATTATCAACTCGGCTTTGGCAACATTATTCGGCTCAACATTGTTTTCTCGACAAGACTACTCAGCCACACACGGCCACATGCACCACAGCATTGAACATTCTCAACACAAAACTACAATTATTAATTTATCTACCTCTTCGGCAAAAATCTCATGCTTATTATCTCAGCATAGAACTAGCATCTCGGCTTGCTGAAATCAACATCTGA
>LJCHANGYE57586
AGTTCAAGGTCCAGAAAAAGGAAAAACCAGATGAAGAGGGTTTGTGAAGTACCAGCTGAGGGTTTGTCTTCTGACACATGGTCTTGGAGAAAATATGGCCAAAAACCCATCAAAGGCTCTCCCTACCCAAGAGGCTATTACAGATGTAGCACTTCAAAGGGTTGTTTGGCCCGAAAACAAGTGGAGCGAAGCAGATCCGACCCGGGAACCTTCATCGTCACCTACACGGCGGAGCACAACCACCCTATGCCCACCCACCGGAATTCTCTCGCCGGAACCACCCGCCAGAAGACCACCGCAGGAGGCGGCTCCGGCGAAACCCACCAACCCACTTGCTCGTCTCCGGTGTCGCCGGCGAGTGTATCTCCGGCGACTGAAAAGATGGTGGAGGATGAAGATGATGATGAGTTTGATGTCTCTGATACGGTGGTTGGTGATGATTTCTTTGAGGGTTTGGAGGAACTCACCGAAACATTTGCCGGAGATCGGTTCTCCGACCAGTTTCCGGGGAGTTTGGCGTATCCTTGGGTGGCTAAAAATGCTACAACAACCGCCGGCGGCGATGGCTGA
>LJCHANGYE57587
ATGTGTTCAAGGCATGGACAAAGTGGTTTTTTTTATTTTTTTCTTTTCCTTGTGGACAAAAACAGAGGCTATTACAGATGTAGCACTTCAAAGGGTTGTTTGGCCCGAAAACAAGTGGAGCGAAGCAGATCCGACCCGGGAACCTTCATCGTCACCTACACGGCGGAGCACAACCACCCTATGCCCACCCACCGGAATTCTCTCGCCGGAACCACCCGCCAGAAGACCACCGCAGGAGGCGGCTCCGGCGAAACCCACCAACCCACTTGCTCGTCTCCGGTGTCGCCGGCGAGTGTATCTCCGGCGACTGAAAAGATGGTGGAGGATGAAGATGATGATGAGTTTGATGTCTCTGATACGGTGGTTGGTGATGATTTCTTTGAGGGTTTGGAGGAACTCACCGAAACATTTGCCGGAGATCGGTTCTCCGACCAGTTTCCGGGGAGTTTGGCGTATCCTTGGGTGGCTAAAAATGCTACAACAACCGCCGGCGGCGATGGCTGA
>LJCHANGYE57588
ATGGCGGATGATAACTGGGATCTACATGCGGTGGTGCGAGGCTGCGCCACCACTTCCTCCACCACCACCACTTCAGATTCTTATGCTCCATCAATATTTCAAGCACTAGATGATCATAGATTCCGATTCTTTGCAGATCCATTTGAAGAAGCAAAGACTAGTAGTGTTGAAGACTTGAATGATCTTTTTAAACCCTTCTTCCCCAAAATATCATTACAAAAACAACAACCTCCTCAAATTAAACCCTTCTCTTCACCACCCTTGTCTGTTCTTCATGGATTTCAAGATCTATCGTCGCCGCTGCTACCACCACCACCACCACAACAAAGGCAACATCATCAAAGCCAACATCAAAAGCAATCTGCTTCTACTCATACCACTAGTTCAAGGTCCAGAAAAAGGAAAAACCAGATGAAGAGGGTTTGTGAAGTACCAGCTGAGGGTTTGTCTTCTGACACATGGTCTTGGAGAAAATATGGCCAAAAACCCATCAAAGGCTCTCCCTACCCAAGGTCAGTTTCTGGGGGAATTTGCATTTCATTTGCGCAATGTGAAAATAATTTTATTTTTATAACGGTGCAAGTTTTTTTT
>LJCHANGYE57589
ATGGATCAAAAACAAGCCCTACAAGGCCCACAACCACCACCACCACCACCCAACAACAACCCATCTTACCTCTTCACTCCTTTACTCTCACCCACCTCTCTCCACCACCCTCCTCCACTTCTCCACCCAAACCCAACTCCCCAACCACCCCATCTCCTCCATGACATTGACTGGGTCAGCCTTCTCTCCGGTGGGCTCGGCGACATGAGACCGATACTTGAAAGTGCTTCTTCTATAGCATCAACATCTCAGAGTGTAGGTAATGAAGGGATTAAGGAGGATACAAGGAGAGGGAGC
>LJCHANGYE57590
ATGACAAACCCTAAAATCTATCTCAAAAGCCCATCTCCATTTTTTCCTACCTTACACACCATCTTCATACTACAAACCATAATCTCAACATCTCATCCTCTCAAACAACAAACAATGACCGAGAAAGGTGCAACTCCTTTCACTCCTGTTGAGCCTTCCATGGCACAATCTGACGTGCTTCAAAGGAAGATGAGACTCATGCGCTTTGCGTTCATCATGATCTTCGCTCTATTTGCACTAATGGTCACAATCTTGGTGTTTGCACTAGTCGCAATGCGTGTTAAAACGCCACGAGTTGAAATTAGGTCGGTCAACGTTGAAGGACTCTATGTTGGCAATTCAACCTATAACATGACACTCATTGCACAAATTGAAATGAAGAACAAGAATTTTGGGGATTACAAGTATGATAGAACCACCATGAGTATTAGCCATGGAGGTGTGACCGTTGGGGATGGTGTGATTTGGAAGGGAAATGTGAAAGCTAGGGACACATATAGAATGACTGTTACAACGAAAGTGAGCTCGAGTGGCTTGTTGGATGCTTCGAGACTGAGTAGTGATATCGGTTCGGGGGTTTTGATGCTCAACAGTGAAGCTAGGTTGAAAGGGAAGGTACATTTGATGAAGTTTTGGGGGATAGAGCTTCAATTTGTGAAGAAGAGAAAGAGTGTTGAGATGAATTGTATCATGGAACTTAATTTGACTAGTGGAGTGATTCAGAACATGGATTGTGATCATTAA
>LJCHANGYE57591
GGAAAGAAAGCGGCTCGACCTCGGTTCGCGTTCCAGACTAGGAGTGAAGATGATATACTGGATGATGGATATCGTTGGAGAAAATATGGACAGAAATCTGTGAAGAATAATACTCATCCAAGGAGCTACTATAGGTGCACACATCATACTTGCAATGTAAAGAAACAAATACAGAGGCTCTCGAAGGACACCAGCATCGTTGTCACAACATACGAGGGAATCCATAACCATCCCTGTGCCAAGCTCATGGAAACTCTCAGTCCTCTTCTCAAGCAGATGCAGTTCCTCTCTCAGTTTTGA
>LJCHANGYE57592
TGGAGAGCAACAGCAAGGAAGGAATCTTTCTCTAAGAATGCTGAAACTGCATTATTAGACGCCATCGAAGCGCGAACACATGGTGATACTCTCTACTTTTGGGTTCGTATGGATATGGATCCAAGAAACCCATTACAACTGGATTTTTGGTCATTCTGTGATGCTATAAATGCTGGAAATTGCAAATTTGCCTTTTCCGAGGCTCTAAAGAAGATGTATGGCGTAAAGAATGATTGGACGTCTCTGCCTCCCATGCCTATAGATGGGGACACGTGGTCTGTCATGCACAGCTGGGTTTTACCAACCAAGTCCTTCCTGGAGTTTGTAATGTTTTCCAGAATGTTTGTAGATGCATTGGATGCACAATTCTATGAAACGCACCATCAAAGTGGTTATTGTCATCTGAGTTTTTTCAAGGTGACTTTCTCCTACTTAAACAACTTCATTTGTAAAAACAACGCCCAGATAGTGCACATTAATGTGTGCTTGTGTGTTCTTGCAAAATAG
>LJCHANGYE57593
ATGGGTTCTCTTGAAAGTGGCTTTTCGTTGAAGAGAGATCAAACTCTGCTTCGCTCTTCATCATCAGCGAGCAGGAATGAGAGAAACCCATTTGGTCAAAGGCCCAGATCGAGATTCGTTAGGCTGTTCTTGTTCAAGAAGATTGATTATCTTCAATGGATTTGCACAGTTGCTGTGTTCTTCTTCTTTCTTGTTCTCTTTCAGATGTTCTTGCCTGGTTCAGTGATTGAAAAATCGAAGAATTCATGGAGAGGAGAAGAGGAATTAGCTTCTTGGGATTTGATGTTATGGAAGGAGATTGGTGGGTTAGATTTTGGGAAAGATATTAAGTTTGAACCATCAAAGCTTTTGGCTAAATTTCAAAAAGAGTCCAATGAGGTCAATATCTCTTCTGTTTCAAGAAGAGTGAGATTTGGGTATAGAAAACCTCAGCTTGCTTTGGTTTTTTCAGATCTGTTAGTTGATCCACAACAGATACTGATGGTCACTGTTGCTGCTGCCTTGCGGGAGATTGGGTATAAAATTGAGGTTTATTCGCTTGAAGATGGTCCTGTGCTTTCGGTTTGGAAAGATATGGGAATTCCCGTCACTATCATCAAAACCAGTGAGAAGATGGATGTCGTTGTAGATTGGCTATTCTATGATGGCATAATTGTGAATTCAATTGAATCCAGGGAAGTCTTTTCTCGTCTTCTCCAGGAACCTTTCAAGTCTGTACCCCTTATATGGAGCATCCATGAAAGAACACTTGCTACTCGTTTGAGACAATACATGTCGAGTGGCCAGGTTGAGCTTGTAAATGATTGGAAGAAATCCTTCAACCGTGCTACTGTTGTGGTCTTCCCAAACTATGTGCTGCCGATGTTCTACTCTGCATGTGATTCTGGAAACTACTTTGTTATTCCGGGTTCTCCTGCTGAAGCATGGGAAGCAGACAACTTTATAGTTCCTAACAAAGATAATCTACGTGTCAAGATGGATTACGGGCCTGAAGACTTTGTTATCGTGATTGTGGGAAGTCGATTTTCGTACAGAGGTTTGTGGCTGGAGCACGCCTTTGTTTTAAAGGCTTTATTACCACTACTTGCAGACTTTCCATCTGATAACAATTCGAATTCTCATCTTAAAATCATCGTTTTAAGTGGGGATTTGGCTGGAAATTACAGCGTGGCTGTTGAGGCCATTGCTCTTAACTTAAGATACCCAAGGAACATTGTGAGGCATGCCATTGATGAAGACGCAGACAGTGTTCTAAGCTTGGCTGATATCGTGATATATGGATCCTTCCTTGAAGAGCAATCTTTTCCGGACATCTTCATAAAAGCCATGCGCTTTGGGAAGCCAGTCATTGCTCCGGATCTTTCCATGATTAAAAAATATGTTGATGACAGGGTGAATGGTTATCTTTTTCCAAAGGAGAATATAAGCGTTCTCACAAAGATAATCTCGGAAGTGGTCTCAGACGGGCAGTTATCACCTCCAGCTCGCAAAATTGCAGAAATTGGCATACACACTGCAAAAAACCTTATGGTTTTAGAAACTGTTGAAGGGTATGCTTCTCTACTAGAAAACATTCTCAAGCTCCCATCCGAAGTTGCACCTTCCAAGGCTGTCAATGAAATCCCTAGCAAATTAAAAGAGGAATGGCAATGGAAACTATTTGAGTCAATATCAGATTCAACATATCCAAATCGAATGTTGAGAAGCCACAAATTTTTAGAGAAAATCGAAAAGGAGTGGAACCATACTCAAACACCCCGTTCTGGTCCTGCAATTGCTACAGATGAAACATTCTTATATAGTATATGGGAGGAGCAAAAATACACTGAGATGGCTAATACAAGGAAGCGACGAGAGAACGAATTGTTAAAGGACAGAACTGATCAACCTCGTGGAACATGGGAGGAAGTATATCGAGGTGTCAAAAGGGCTGATCGGTCTAAAAATGATTTGCATGAAAGGGATAATGGAGAGCTTGAAAGAACAGGTCAACCATTATGCATCTATGAACCATACTTCGGGGAAGGAACCTGGCCTTTTTTGCACAGTACTTCACTCTATCGCGGACTTGGGCTGTCCACTAAAGGTCGAAGGCCCAGAGCAGATGATATTGATGCAACTTCTCGTCTTCCACTTCTTAATAGCCCTTACTACCGAGATGCCCTTGGTGAATATGGAGCCTTTTTTGCTATAGCTAACCGTGTTGACCGCATCCACAAAAATGCTTGGATAGGGTTCCAGTCGTGGAGAGCAACAGCAAGGAAGGAATCTTTCTCTAAGAATGCTGAAACTGCATTATTAGACGCCATCGAAGCGCGAACACATGGTGATACTCTCTACTTTTGGGTTCGTATGGATATGGATCCAAGAAACCCATTACAACTGGATTTTTGGTCATTCTGTGATGCTATAAATGCTGGAAATTGCAAATTTGCCTTTTCCGAGGCTCTAAAGAAGATGTATGGCATAAAGAATGGTTGGACGTCTCTGCCTCCCATGCCTATAGATGGGGACACGTGGTCTGTCATGCACAGCTGGGTTTTACCAACCAAGTCCTTCCTGGAGTTTGTAATGTTTTCCAGAATGTTTGTAGATGCATTGGATGCACAATTCTATGAAACGCACCATCAAAGTGGTTATTGTCATCTGAGTTTTTTCAAGGACAAGCATTGCTACTCCCGGGTGCTTGAGCTACTCGTAAACGTCTGGGCATACCATAGTGCACGAAGGATGGTGTATGTGAATCCAGAGACCGGAGCAATGCAAGAACAGCACAAGTTGAAGAACCGGAGGGGTCAAATGTGGGTCAAATGGTTCTCATACGCCACCCTTAAGAACATGGACGAGGACCTAGCTGAGGAGTCTGATTCTGATCACTCGAGGAGACGGTGGTTGTGGCCGTCAACGGGCGAGGTCTTTTGGCAAGGAGTGTATGAGAAGGAAAGAAACCAAAAACTTCGAGAGAAGGAGAAGAGGAAACAACAAAGTAAGGATAAAATGTTGAGGATGAGGAAACGGCATCGCCAGAAAACGATAGGAAAGTATGTGAAGCCTCCGCTGGAGGAAGCAGTGGTGGGAGATTCAAACTCAACAGTGGTTGTAGCCAAGGTTTTGAGATAG
>LJCHANGYE57594
ATGGAGAAGGAAACGCATCTTCTGGAGATCAACTTGATCTCCGCTCAAGGTCTGAAGACGCCATCCGCGAATCTCCGTCGATTGAAGACCTACGCAATCGCCTGGGTCGACTCGTCCGCCAAACTCAGAACCCCTGTTGATCGACTCGGCGGCGATAACCCTACCTGGAACGAGAAATTCCTCTTCCGAGTCTCCTCCGAGTTTCTCTCCAGCGAGACCTCCGCTGTCTCCGTCGAGATCTACGCCGTCGGCTACATCAAGGATCCTCTCGTCGGCACCGTCCGATTCCTCCTCAGTAGCTGCATCTCCGCCGCTTCAGTCGGAACTCCGGCCTTCACCGCCGTCCAGATCCGCCGCCCCTCCGGCCGATTCCACGGCGTTCTCAACATCGCCGCCACAGTTCTCGACGGCTTAGATCTCACTGCCGCGACTGGTTTGTCGGCGATCTGTTTTCGCGATCTGATGGGGGAGAGTCGGCGTCGGCATTATCATAACCGGAGAGGATCGGACAGGAGCGAGCAATCGTCCGGTTGCGAATCGTGTGGAGAGTCGGTGGATTTGTCGGACGGTGCGGATTCGACCACCTCGTCGTCATCAGCCGCATCAACGGCGCTGAAGGAGTGGAACTGTGAGAGAAAGAACGAGTCGGAATCGGACGGTGGAGGATTGCTGTGTGGTTTGATGCTACAGAGGAAGTTTCATCTGAGTCCGTCGGATCAAAACTTCAGGGTTTTTGCATCGATGAGGGAGAAGGAGAATCGATCGTGTTTGACAAAGCGAGCAGATTAA
>LJCHANGYE57595
TTCTCGCCGTCGGGAGTATTTTTCAAAAAAAAATCACTCAAATTAAGATCAGGATCAAGAATCCCCGTCGGGGCGGATTTCAAGTTGCCATCCCTGCCAAAAGGCCCAACGAGCCTCACAAATAAGGGCTGGACTTCTGAGTTAAAATCCACTCCACTGTCTCTCTCTGTCTCTCTAGGCTTGTTCATATTATTGCACAGCTTCACAAAAACTCAGATCGCCATTGAAGCACTGTCCCAACTTGATCTGAAGCTTCTTCGAAGCACGCATCCTAATCTTCACCGACATCATCATAATTCAAACGCACCATCTCGATCCGATTCGTTCTGA
>LJCHANGYE57596
CGGATAGGGGATGGTAGCAGGGTCAGAATTTGGGGGGACCATTGGCTTCCACGGCCATATTCTTTTCGAGTGGTTTCTCCTCCGCCAACTACTGAGTCATCCTTGATGGTCAGTACCTTAATTAATCGGGATCTGAAATGTTGGGATTTGGCTGGGGTCGGTCAGAGTTTGCTTCCTTTGGATGCTGAGGTTATAGCTAGCATTCCTATTTGTCCATCTTTGCCACCAGATGTGCAGGTTTGGCATTTTTCTAAATCGGGTCAATTTACGGTTAAATCTGCATACCATCTTCAGATGGTGTTGGATTCAATTCATATGCAAGTGGGGAGTTCGGATAACGGAGCATCAGGAGGGGTTGTGTGGCAGGGTATATAG
>LJCHANGYE57597
ATGGCCTTTCTCGTGCCTTCCGTCGAATTCTCCTCCATCTCTCCGGCGAAGTTTGTCCCCGCAAGTCCGAGAAATGTTGGAAACCTAACAGTGTTGAAGAAGAAGAATAGCAGAGGTAGGGTTAGGGTTAGGGTTTGTTCGAGGATCAAGGATATGGAGGTTGGGGTTTCAAAGATGGGGCGTAATTTGGGGTTGTGTGTTCAATTCTCAGCTCCGGTGACGTCGCCGCTGAGGCCGAGCAAAGAGGATGAAGAGAAGCAAAATTACTATGTGAATTTAGGTTACGCGATTCGGACTCTGCGCGAGGAATTCCCAAAGTTGTTTGATAGCGAACTCAGTTTTGATATCTACAGGGATGATATTGTCTTGAAAGATCCATTCAGCAGTTTTTTTGGAATTGAGAACTATAAGTCGATTTTCTGGGCACTACGATTCCATGGCCGGATTTTTTTCAGGGCCTTGTGGGTTGACATCGTTAGCGTGTGGCAGCCTTCTGAGAGCATCATAATGGTACGCTGGACTGTCCACGGTGATCCACGAGTACCTTGGGAGAGCCGCGGTCGATTTGATGGCACTTCCGAGTACAAACTTGATAAGAATGGGAAGATTTATGAGCACAAAGTTCACAATATCGCTCTGAATAGACCCCCAAAGTTTCGAGTACTGGCTGTAGATGAACTAATTCAATCTATTAGCGGTTCCTCAACGCCAAAGCCCACATATTTTGAGATTTCACCCTCTTCAATCATGTACTCTGTTAGGCATTACCTGACTTTGGTTTTTGCCTTTGCTCAGAGACCCGAGGCAGAATTATCAAGGAGAAGGTAA
>LJCHANGYE57598
ATGGAGCGTAGCAAGAGCTTCGTCAAAGCCTTGCAGGAACTCAAGAATTTGAGGCCTCAACTTTATTCTGCTGCAGAATACTGCGAGAAGTCTTATCTTCACAGTGAACAGAAACAGATGGTCCTGGACAACCTGAAAGATTATGCTGTACGAGCCCTTGTGAACGCTGTTGACCACCTTGGGACTGTGGCTTACAAATTAACTGATCTACTTGATCAACAAACCTTGGATGTCTCAACCATGGAACTTAAGGTTTCATCTCTGAATCAGCAACTACTAACGTGCCAAACATACACGGATAAAGAAGGCATCAGGCAGCAGCAGTTGTTAGCATTCATCCCAAGGCATCACAAGCATTACATTTTGCCCAATTCTGTTAACAAGAAGGTACATTTTAGCCCGCACATACAGACAGATGCTAGGCAAAGTCATATTCAAACAAGATCTCGTGTTTACCCTTCAGGCACCTTTGCTTCAAAAACTCTGTCTTGGCATTTGGCATCAGAAACCAAGTCTACCTTAAAAGCTTCCCCACATGCTTTGATGAGCAGTGAAGATCCAAAAACTTCTGAAAAAGCTTCTGGGATCTTCCACTTAGGGGATGCTGAAGAGGGTACCCGAATGAAGTCCTCTGCAGTTCCTCTCCAGTTGTCCAATGGAAGGCAGGCTTCAAGTGCAACTATGCAAACACTCGGTGTCACACGGAGGGATTCCATAGAGGGTTCCAAACAATTGGCACCTTTCAGGTCGTTTGACAACCAAAACCAGCGTGAGATTGTCCGTGCACCTGTCCGCAGCAAGAGTGTGCTGTCATCTTTCTTTGTAAAACAGAAGACTGCCAAACTAAAGACTGTCCCATGA
>LJCHANGYE57599
AGAGAGAGAGAGAGAGAGAGAGAGAGAGAGAGAGAGAGAGAGATGGAATTGGAGCAACCACAGCACTACAACAATCCAGCATCGATGACGTTTGACGAGGTCTCCATGGAGCGTAGCAAGAGCTTCGTCAAAGCCTTGCAGGAACTCAAGAATTTGAGGCCTCAACTTTATTCTGCTGCAGAATACTGCGAGAAGTCTTATCTTCACAGTGAACAGAAACAGATGGTCCTGGACAACCTGAAAGATTATGCTGTACGAGCCCTTGTGAACGCTGTTGACCACCTTGGGACTGTGGCTTACAAATTAACTGATCTACTTGATCAACAAACCTTGGATGTCTCAACCATGGAACTTAAGGTTTCATCTCTGAATCAGCAACTACTAACGTGCCAAACATACACGGATAAAGAAGGCATCAGGCAGCAGCAGTTGTTAGCATTCATCCCAAGGCATCACAAGCATTACATTTTGCCCAGTAAGACTAATAATTGCAAAGTTCTTCTACAAGTGCTAGTCTGTATGATGAGACCTTTGGCATGTTATTAA
>LJCHANGYE57600
ATGAAGATTCATGGGACAGTCTTTAGTTTGGCAGTCTTCTGTTTTACAAAGAAAGATGACAGCACACTCTTGCTGCGGACAGGTGCACGGACAATCTCACGCTGGTTTTGGTTGTCAAACGACCTGAAAGGTGCCAATTGTTTGGAACCCTCTATGGAATCCCTCCGTGTGACACCGAGTGTTTGCATAGTTGCACTTGAAGCCTGCCTTCCATTGGACAACTGGAGAGGAACTGCAGAGGACTTCATTCGGGTACCCTCTTCAGCATCCCCTAAGTGGAAGATCCCAGAAGCTTTTTCAGAAGTTTTTGGATCTTCACTGCTCATCAAAGCATGTGGGGAAGCTTTTAAGGTAGACTTGGTTTCTGATGCCAAATGCCAAGACAGAGTTTTTGAAGCAAAGGTGCCTGAAGGGTAA
>LJCHANGYE57601
GCTGCGGCAGTATGGCGCACAAGTTCGTTGAGTTTTGTCACTCAGCTTGGCAATTTCTCTTATTTTTTGGATTGGTTGGTGGCGATTAGGGCCCATGGTGAAGAGGATGTGGTTTGTTTGTTTGTTGCTCTCTGCTGGGGAATTTGGACATCTCGGAATCAAGCAATTTTTGCAGGAAAAGGTTCTACCGCAATGGATATAGTTGGTTTTGTCTCGGAGCTCGTGGCAGAGTTTGGTGTGTCCCAGGGCTTGGTTCATGGTACTAGACAGAGACCTGAGGTAGGATTGTGGAAGGCCCCTTGCTCGGGATGGTGTAAAGCTAATTTCGATGGGGCGTGGTTTCGAGAGCTCCAATGTCTTGGGATAGGGGTGATAGTCCGAGATGACTGTGGGAAGGTTATTGCTGCATGTTCGAAGCAGGTTCCAAGCTGGGCTGATACAGATGTTGCGGAGGCCTATGCTGCGTTATCGGCAGTGCAATTTGTGCGAGAATTGGGTCTGCCAGCTATTCATTTAGAAGGGGACTCCAGTTTGATCATCAAGGAGATTCAATTGGGGGTTGCTTCCTTATCACCTTTTGGGCATTTGATTTCTGCAATTATAAATGAGTTAAGCTCCTTTTCTCAGTATAAGATTTCCCATGTTCACCGAGAGGGAAATTCTGCAGCGTACTGTCTTGCTCGCATGGCTGTGCACTCTGCTGCCGCTCGTATTTGGATAGAGGCCAGCCCTCCTGCTATCTCGCTGATAGTTGCCCAGGAGGCCTCTTGCCCTCCTTAG
>LJCHANGYE57602
ATGGGGTTGACGAGTTTGAAACAACAACTTTTGTCCAAGATAGCAACCAATAATGAACATGGTGAAAATTCTCCATACTTTGATGGTTGGAAGGCATATGATAATGATCCTTTTCACCTCACCAAAAACCCTAATGGTGTCATCCAAATGGGTCTTGCTGAAAACCAGCTATGTTTTGACCTAATTAAGGAGTGGATTGAGAAAAACCCAACAGCATCCATTTGCACAGCTGAAGGATCAATGGCTTTCAAGGACATAGCCAACTTTCAGGACTATCATGGCCTGCTGGAGTTTAGAACTGCCGTCGCGAAGTTCATGGGGAGAGTAAGAGGTGGTAGGGTTAAGTTTGATCCGAACAGGATAGTAATGAGCGGAGGAGCCACCGGAGCTAATGAGACAATCATGTTTTGTTTGGCCGATCGCGGTGATGCATTTCTAGTTCCATCACCTTATTATCCAGCATTTGTTCGGGATTTGAGATGGCGAACCGGTGTTCAAATAATACCAGTTACCTGTGAGAGCTCAAACAATTTTCAAATCACCATAGAAGCCCTAGAAGAAGCATACAACAAAGCAATAGAGGCCAACATTAGAGTGAAAGGCTTGATCATAACCAACCCATCAAACCCATTAGGCACCATTTTAGACAAAGACACTCTCAAAAGCTTGGTGAATTTCATCAATGAAAGAAACATCCACCTTGTATGCGATGAAATCTATGCTGCCACCATTTTCAGGCCTCCCCACTTCACTAGCATTTCTGAGGTCATTCAAGACATGGATAGTAACGATGATCTCATTCACATCGTTTACAGTTTGTCGAAAGACATGGGTTTTCCTGGCTTTAGGGTTGGTATTGTTTACTCATACAACGATGAAGTTGTGAGTTGTGCTCGAAAGATGTCGAGTTTTGGATTAGTCTCTTCCCAAACTCAATACTTACTCGCTGCAATGCTTTCTGACGATGATTTCGTGCGGAGGTTTCTTGATGAGAGCTCGAGGAGGCTAGAGTGCAGGCACAAAATTTTCACAGAAGGATTGAAAGAGATGGGGATCGATTGTTTGAATAGCAATGCTGGACTTTTCTGCTGGATGGATTTGCGCTCATTGCTCAAAGAACCAACTATTGATGCTGAAATGGTGCTATGGCGTGTGATAATCAACGATGTGAAACTCAATGTCTCTCCGGGATCATCTTTTTATTGCACGGAGGCTGGTTGGTTTAGGGTTTGCTTTGCTAACATGGATGATGATACAGTTGAAATTGCATTGCAGAGAATTCGAAAATTTGTGACTAAGAAGGAAGGAGAGGTAGCTACAGTGAAGAAGAAGAGGTGCCCAACGAATCTTCGACTGAGTTTCTCGTCTCGGATATACGACGACGGTCTCAGGTCGCCGCATATGTCATCTCCTCACTCTCCTCATCCTCACTCGCCTCTAGTTCGAGCCAGGAATTAA
>LJCHANGYE57603
ATGAAAAATATACTTACAGAGCAAGCTGTAGTGATTATCTGTTTTATCTCTGAACAATGCTCTTCACCCCTCAATGTAATCCGACTAGAGAAGATCAAGATATGTGGCCCATTGTTTCCAATGACCTTCTTCGCTTCGCTCCTTCCTTCAGCTCTCCATCTCTCTGTGATGAGACAGTTCAAACCCTTCCATTCTCCTGCGATTTTGCTCCTTCGAACCCTTCTCTTCTCTGTGCCTAACCCTTTCTATGTTCCTTTTGACAATCAAAGGCTTGGAGAAAACGAAATAGGGCTTCGTTTCAGAAACATAAGGCAAGGAGAAGAGACCTGTGTTGCTTGTGAAATCTTGTTGGGAATGGAAAGAGTCGTCCTC
>LJCHANGYE57604
GATCATTACGAAGGACAAAACCGTCAATCTGGTCACTTTATTTCCATTGTAGTCTTCGCGGAACAGTCCTCTGTGTCTCTCTGTGTCTCTCTCTCTCTCTCTCTCTCTACAAATTTGCTCGATCCATCCGACGAAAACAGGAACGAAGAAGAAACAGCAAGAGGCGGTTTCTCTGCAGCTAACTCTCCATCTGTTTGCTCGTTTGATCACTTGGGAGAGATGAAAGAGAGTAGAGATGGAGTAAAGACTGTTCGGGTTTCAAAATCTCCATCTGCTAATTCTGGTCCGCTTGTGCTAGATGAAGATGATTTTAAGGGGAACTTTTCATTTGATGCATTATTCGGGAACCTAGTAAATGAGCTTCTTCCATCTTACCAAGAAGAAGAAGCAGATTCATTAGAAGGGCATAGTAATATTGGTGCAAATGATGCTTTGCAAAATGGGCACTCGCGTATTCCTTCTGATGCGGGAAAGTTCACTCAAGGGTTATCAAGCCCCCTGTTTCCTGAAGTTGATGCTCTATTGTCTTTGTTTCAGGATTCTTGTAGAGAGTTGATTGATCTTCGACAGAAGATTGATGGAAGACTCTACAATCTTAAGAAGGAGGTTGTCGTCCAAGATTCCAAGCATCGCAAGACACTCACTGAGCTGGAAAAAGGTGTAGATGGCTTGTTTGATAGCTTTGCAAGATTGGATTCACGCATTTCAAGTGTTGGACAAACTGCTGCCAAAATTGGAGATCATTTGCAGAGTGCAGATTCCCAGCGAGAAACTGCAAGCCAAACAATAGAACTCATAAAGTACTTGATGGAATTTAATAGCAGTCCAGGCGACTTGATGGAACTTTCACCTTTGTTCTCTGACGACAGCCGCGTTGCTGAGGCTGCTTCAATTGCACAGAAACTGCGGTCATTTGCTGAAGAAGATATTGGAAGACAAGGCATAACTGCACCATCAATTGCAGGAAATGCAACTGCAAGCAGAGGACTGGAGGTTGCAGTTGCTAATCTTCAGGAATACTGCAATGAATTGGAGAACCGATTGTTGGCTCGATTTGATGCGGCATCACAAAGAAGAGAATTGCCTACCATGGCAGAGTGTGCTAAAATTTTATCTCAGTTCAACAGGGGCACCAGCGCCATGCAACATTACGTGGCAACACGTCCAATGTTTATTGACATAGAGGTCATGAATGCAGACACTAGATTGGTTCTTGGTGACCAGGGTTCCCAACCCAGTCCTAGCAATGTTGCGCGTGGGCTTGCTTCATTGTACAAAGAAATAACTGATACTGTCCGTAAAGAAGCTGCCACGATAACAGCTGTGTTCCCTTCTCCAAATGATGTTATGTCGATTTTGGTTCAGCGAGTCTTGGAGCAGCGAGTTTCAGCACTTCTTGACAAACTTTTGATAAAACCATCTCTTGTTAACCCACCTCCTATGGAGGAAGGTGGACTTCTATTATATCTTAGAATGCTAGCAGTGGCATATGAGAAGACACAGGAACTTGCTAGAGACCTACGTGCTGTTGGGTGTGGTGATTTGGATGTTGAAGGTTTGACTGAGTCTCTATTTACTGCTCACAAAGAGGAATATGTTGAGCATGATCAGGCTTCTCTAAGGCAACTTTACAAGGCGAAGATGGAGGAATTGCGTGCAGAAAGCCAGCAATCATCTGAGTCATCTGGTACAATTGGACGGTCGAAGGGAGCTTCAATGGCATCTTCTCACCAGCAGATATCCGTCACTGTGGTGACAGAGTTTGTGCGTTGGAATGAAGAAGCAATTTCGAGATGTACTTTGTTTTCATCTCAGCCTGCTACCCTTGCAGCCAATGTAAAAGCTGTATTTACCTGCCTCTTAGACCAAGTAAGTCAATATACTACAGATGGGCTTGAACGAGCCAGAGACAGCCTGACTGAAGCTGCTGCTTTGAGGGAGAGGTTTGTGCTCGGAACAAGTGTTAGTAGAAGAGTGGCTGCTGCAGCTGCTTCTGCTGCTGAAGCTGCTGCTGCTGCTGGTGAAAGCAGTTTCAGATCTTTCATGGTGGCAGTCCAACGTTGTGCAAGCAGTGTGGCTATTGTTCAGCAATACTTTGCGAACTCTATATCTCGGCTTTTACTACCTGTAGATGGTGCACACGCTGCTTCCTGTGAAGAGATGGCTACAGCTATGTCCAGCGCAGAGGGTGCTGCATATAAAGGGCTTCAACAATGTATTGAAACTGTTATGGCTGAGGTTGAGCGGTTGCTCTCTGCTGAACAAAAAGCTACAGATTATAAGTCACCTGATGATGGCATTGCTCCTGATCATCGGCCAACAAATGCTTGCACAAGAGTTGTTGCATATCTTTCCCGTGTGCTTGAGGCTGCATTCACTGCACTGGAAGGTCTTAACAAACAAGCTTTCTTGACTGAATTGGGGAACCGCTTGCACAAAGGGCTGCTTTTTCATTGGCAGAAGTTTACATTTAATCCCAGTGGAGGACTGCGTCTGAAGCGTGACATAACTGAGTATGGGGAGTTTGTGCGCAGTTTCAATGCTCCTAGTGTTGATGAGAAATTTGAATTGTTGGGCATCTTGGCCAATGTCTTTATTGTTGCTCCTGAAAGCCTCTCCTCTCTGTTTGAGGGTACCCCAAGTATTCGGAAAGACGCACAAAGGTTTATTCAGCTCAGAGAGGACTACAAGAGTGCGAAACTGGCCTCCAGACTCAGCTCCTTGTGGCCGAGCTCTAGTTGA
>LJCHANGYE57605
AAGAACAAATTCATCAGTGACTTTGAAGAAGCAGAGAGGGAAGAATTCATAGAATTCCCCCTACGGCTTCATTTTGTTGAGATTTCAGAGGTCTTGCATCAAAAGAGGATTGACCCCTGGACACCCATAGGACTGAAAGATCCTCTGTATGACCTCAAGTTCGCATTGGCTGATTGTGTCATGTTAGCAGAGAAGGAGAGAGACCACATTACTGAAAGCAAGAAAAGTCTCTTATTAAGCTCTCATCATTATGTCAAGAAGCAATGGTTTCTTTTGAAGATGAAGAGGAAACTTCTCCGCATCAAAAAGGAGTTGCTGCAAAACATGAGCGATGTTGACGTTGCAGACATTGCAGATGAGAGGCTTTTGTCCTCGAGCTTGATCAGGGTTTGTCAACCAACAGACTTTCCAGATTTCAATCTCACTCTGATTCATGGTTTCAATAATCATTTGCGGAAGATGGAAGCTTTGCTCCTAGCTACTACATCTGATAATGATAATTTCAGTGCAATTGGTATCGTAGGTATGGGAGGATCAGGTAAGACCACTCTTGCTCAAATGTTGTTCCATAGCTCTAGAGTCCAAGAAAGTTTCTCCCCAATGTTATGGGTTGAGTTACCTCAATATCCTGATATAAGATCCATTGTCTTGGCTATTCTCGAATGCTTGGCAAGTGATTTCTCTTCATTTGGCAACACTTCTGATCTTGATGATCTTTTGCGTAATTTGGGCATTTACTTGTTTAATAAGAAGTATTTGATCGTGTTGGACAACATGTGGCCTGCTTTGAGTGATGATTTGGATTTCAACAAGTATGTAACTCCACTCTGGAATGGATTTCCGAGGGGAAGTGGGGGTGCCATCATCATCACTAGTAGACTGAAAGAAGTGGCAAGTGAGATGGTGGGTGAGCTCAACTTGTATGAACTTGAGCCCATATTGGATAGAGAGTCGTGTTGGCGCATAATTCTAGATTCAATTAGAAAGAAGTATTTGTATCACCAGATATTACGAAAAATGAAAGATGACATGGTAGATAGTGTGGTGGTCTTCCATTAG
>LJCHANGYE57606
ATGGCATTGGCCAAAGAGCTTGCAGCATTGAAACTGTCCTCTGATTTGAACCTGGAGGAAGAGGAGGTTATGAAACTTGCTTCTCTAGGTAACAAGGCCAACAAAAAAGAGACTATAGACATTTTAAAAAAGACTTTGGTCAGTTGCAACAAGAGTTGCAAAGAATTGACAGCCAAATGCAATGTTCTAGGAAGAGGAGAGGCCCGTGCTCTTCGCAAACTCGGGAAGGCAAAAGAGAAGATAAAGAAACTGAAGGCAAGGATCCAAGAACTGAAGACAGCTGTTGAAGTAAAAGATAATGAAGTTTTGAGGGCTTTAAAAGCTTCCAAGAAAACTATTCTTGAAGGGGATATACTGAACGATGTTGATTGGAATTCTAACTCTTCATCCATTAGTGAGGATTTAGCTGTCGAGAAAAACTGTTTTTCAAGGTCAGAGGCAGCTTCAGATACAAGAAGTGAAGTGCATAGACCATGTAACAAGGATGGGGTTTCAGGTTCAAGGAGTGTTAGTAAGGGTGATACAATACATACTTCATGTGCTGCTATGGATGAAGACACACTGTTGTTTCTTGATGACATTAAACAAGTTCAATCCTTTATAAATGTCGAAAAGGAATCACCCTGTTCATTTCCAATTTCCCAACCAGGAGACCTTTGTTTTGCTGGTGGGTTGCTAGGCCCTGATGGAACTAAAAGGCATTTGGGGAAATGGTGCAAGCGGGCTCAGGCTAAAGGATCAGCTGTATCATCCATGGCAATGCAAGGATCAAGCACAAGTAGTAGGAATTTAATTGCTGATGAAGCTGAGGGCAGAGGTGGCAAAATCAAAATTCTGAGATCTCTAAATTAG
>LJCHANGYE57607
AGAGAGAGAGAGAGAGAGAGAGAGAGAGCGAAGAGAAAGATGGTATTTGACAACACAATTGCCAAGCCTATATGCTCAGTCTGCTACGAAGATCTCAATCCAATCATCGAAGACCTTCAATCAATCTCCATTTGCGGCCATGTCTTCCACGAGCTCTGCCTTCAACAATGTATCGAGTACTGTTCAAATGCGAAGAAGAAACGGTGTCCTGTATGCAAGCAGGCCTTTTCGGAGGCCAATGTTAGTCGGCTTTATTTCCAATCAGTAGGCAATCTCTATCAGAAATCGATCAATTGCGAAGATAATCCAGGGGAGTTGCGTAGGGAAATTGAGACATTGGAAGGGGAGGTTTTAGGACTCAGATCGGCGATAGAGCGTTATCAGAAAGATGTCGAAGAACTCAGCAAGGAGCTGTGTTTTAGCAAGGAGCAGGCCAGAAAGGAAGCAACATTGAAGAATGAAGCTTTACGACAGAATGCATCTATTCAACAATTGTTTCATCTAAAATCAGAGGAACTTGATAGATCAACTTTGGAGTGCGTGAGGCTGCAGGAAAGGAATATGGCATTGGCCAAAGAGCTTGCAGCATTGAAACTGTCCTCTGATTTGAACCTGGAGGAAGAGGAGGTTATGAAACTTGCTTCTCTAGGTAACAAGGCCAACAAAAAAAGAGACTATAGACATTTTAAAAAAGACTTTGGTCAGTTGCAACAAGAGTTGCAAAGAATTGACAGCCAAATGCAATGTTCTAGGAAGAGGAGAGGCCCGTGCTCTTCGCAAACTCGGGAAGGCAAAAGAGAAGATAAAGAAACTGAAGGCAAGGATCCAAGAACTGAAGACAGCTGTTGA
>LJCHANGYE57608
GGTGGTCTTCCATTAGCTGCAAAGTCCTTAGCTGAGATAATTTCAACCGAGTTTTTGAAAGATCCGACTGCAATTAAGATGTTTCGCTTGGTATTCGATAAACCTGTTGCACCCACCTCAGAGCTCCTGAAGAAACTTAAGACCTATTCAGGAGTTTATTATGCTGAAATTGTCTCTGATCACAACAATGAAGTAGAAGCAGGAGGAAGTTGTGATCCTGAAAAAGTAGTGGAAGACTTGAAGAAACTTTTCCGAGCAGAGATCACTCTAATGATAGATAAGAATAATACAAACAAGAATCGAAGAAGAAAGAAGAGCCTACAGAAAAAGAATCTGGTGAAGAGCAACCCATGGATTTAA
>LJCHANGYE57609
ATCAAAGATTTGCTCCTCAAGACACCTGATACTGATAGTATCAGCACGATTGGCATTGTAGGGATGGGCGGTTCAGGTAAAACTACTCTTGCCCAAATGGTGTTCAATAGCCCTCAAGTCCAAGGCAGTTTCTCCCCAATTTTATGGGTTGAATTACCTCAATCTCTGATTAAACCCCACTTAATTGTTTTCGCCCTTCTCAAAAGCTTGGCAAGTGATTTTTCTTGGTGTGGCAGTGCTTTTGATCTCAATGAGCTTTTGCACAACCTGCACTGTTATTTGCTTAACAAGAAGTATTTGATTGTATTGGACAACGTGTGGCATGCGAGTGATTGGTACTTTGATTTGGATTCTAACTCCAAGCTGCAGATGGAAGGCAACGAAAACTACACTCATCTCTCACATGGCTTGCCAAGGGGAAGTGGGGGTGCCATCATCGTCACTAGTAGACTCAAGGAAGTGGCAAGTAAGATGGTCGGTAAGCGGAATTTGTATCCCCTCGAGCCCACATTGGACACAGAGTCATGTTGGTCCATAGTTCTAGATTCAATTGAAAAGGAGATTTCAGATCACTGGATATTAGAAAAAATTAAAGATGACACGGTAGACAGGTGTGGTGGTCTTCCATTAGCTGCAAAGACCTTGGCGGACATAATTTCACATCAGTTTTTGACAGATCCAAGTGCAATTAAGGAATTTCACTTGGAATTCGAAAATTCTGTTGCACCTACCTCAGAGGTCCTAAAGGAAATTAGGTCCTGTCCAGAAGTTTATTATGCCAAAATTGCCCGTGATCACAACAACAAATTAGAAGCAGGAGGAAATTTCTATCCTCAAGATGTAGTGAACGCCTTGAGGAAATTTTCCCTGGGAGAGATCAAGATCAATGGTATTGAGCCATTGCAGAAACAGTGA
>LJCHANGYE57610
TATAAAAGATCTGAAATGGCAGCTGATTATTTACAGTTCCTGAAGAACAAATTCATCAGTGACTATGAAGAAGCAGTGGCAGAATACAATGATTTTCCCTTCCGTTCTCGTTTTCATGAGATTTTAGAGGAGTTGCAGGAAATGAGGATCAGCTCCTCAACACCCATAAGAATGAAAAATTTGCTGTACGATCTCAAGTTTGTATTGGCTGAGTGCGTCATGTTAGCAGGCAAGGAGAAGGAACGCATTACCCAGACCAGCAAAAGTCTCGTAGGTTATCAGTATGTGAAGAAGAAATGGATTCTGTTCTTAACTAAGAGGAAACTGCTCTCCATCAAAGAAAAATTGCTGGACTACTTGCACGCTGTCAGCGGTGATGTTGCAGCTGAGACTGAGAGGCATGTGTCCTTGAGCTTGGTTAGGGTTCTTCAACAAGGGGACTTTCCAGATTTCGACGAGACTCGGATTCATGGGTTCGAACACCATTTTGAAAAGATCAAAGATTTGCTCCTCAAGACACCTGATACTGATAGTATCAGCACGATTGGCATTGTAGGGATGGGCGGTTCAGGTAAAACTACTCTTGCCCAAATGGTGTTCAATAGCCCTCAA
>LJCHANGYE57611
GCTTTCACAAGTGCTCATGAGACTGCAAAAACTCCGGAGACTGAGTTTGATTTAGAGTCTAAGATGACGGCTATGTTTACTAAACAGTTTAAAAAATTTTTAAAGAAAAGGAAGCCTAATTTTAGAGACCCTATTTCAAAAGACAAGAGTAATGAAAAACCCAAAACTTTTCCACCAAAACGTGCTCCAAAAATTGAAAAGAAGATTGTAAAGGGGCAAGGGGTCAAGTGCTATGAATGTCAAGGGTTTGGCCATATTGCCCTTGAATGTCCTTCGAAAAAGAATCGAAAGAAAGTCTACACAGTGACTTGGGATGATGAAAGCGGGTCGGAGCAAGAACCCGAAGAACCTGATAGTGCTTTCATGGCATTTTGG
>LJCHANGYE57612
ATGTTCTTTGCCAAAGCTGATGTTGTGAACTGTCAAACCATTCTTGAAGTGTTAAATGAATTTAGTATGCTCTCTAGGCTGAGAGTTAATCTCACCAAATCTAAGCTTTTTGTTTCTCCAAATGTGGACAGGAGAAAGGCTAAAGAATTAAGTCATATTTGTGGTATTGGTTTAACTCAGAATCTAGGTAAGTATCTTGGAGTTCCCCTTTTGCACTCCAGAGTTAACAAACACCATTTTATACCTATTCTTGAAAGAATGCAACAAAAGTTTGCTGGGTGGAAAACTGGGGTGTTATCTCTAGCTGGGAGGGCAACACTGATTCAATCAGTGACCAATGCCATCCCAGCTTATACCATGCAGACATTGGAGCTTCCTCATAAGGTTTGTGATGAGATTGATAAACTCAATCGTAATTTTCTC
>LJCHANGYE57613
AAAGAAAATGTTCATAATATTGCTTTAATTTATCGTGTTCATTACAAATGTATTAAAACCAATTTGAATGTTCAAGCTTTACATAAAAGTCCTAAAGACAAAACGTTATTAATCCAAAGTAGGTATAATGATACTAATATAAATATTCCTCAAATGATTGAATGGAAAAATATTACTCTCCCCGACCAATGGATTACAGTTAACGAAAATTACAAACATAATCAACGACAATCTACTTGTCAAGATATTCAAGATATTCAACAATTTATTGATAGATCTGTTAGGATTAAATTTAATCAATCTCAATCTTCTCGTCATAGTACTTCTAGTATACCTACTGATGTTGAAATTGAAGATGAAATATTTAATACACCTTTATTCAGAAAAAATAGTCAAATTCATCTAGGTCAACCTTCCCATAGTAAAATGAAAGGAATTGATAATTCCACAACTTAG
>LJCHANGYE57614
ATGACTATTAGTAAACTCTTTACTCATGATCTTGATAAATTACATATTGTATTTAAATCTAAAGATAATAGGACTAAACGTTATGCATATCGTACCAAATATGATTTGACTCAACAATCTAAAATTACTCGTCAATGGTACAAATTTATGATTGAACATAAAATTGAAATTCCTTTCTTTGATTATTTCGAAGACCATTATAAAGAAGTTCAAACAATTACCAAACATAAATGGAAAACTTCTCCTACTACTACTATTAGTTCTAGTCATCCTCCTTTATCTACTATAATTATTGAACATCAAGGATCTGAAGTCCTGGCCTCTCCTTTTAAGTTACCCGACATTGACCTTGAAATCAAAAAAATTATTGAACAAAATAATTATACTAATCAATGTTTAAAAACTATTGGTAAACAATTAGATAAGATAGAAACTAATTTAGATGATTACTCAGTTAACCATACTTCTACTAAACAATCTTTAGATCAACCTTTGCTTAATTTACCTAGTAATCATTCCAAAAGAAATAGTTTAGTCACCCAAGATAATTCCACTGTTAAAGCTAAAGAACAATTATTTAATAAGTTAACCACTTCTGAAAAAGCTTCTCCATCTAGT
>LJCHANGYE57615
AAAGAAATTTATAAAACTACTTTTATACAAAATACATTTAATGTTAATCTTCATGTTAAAACTTTAGAACAAGTCTATGCTTTAGAAAAACCTAGAGAAACATGTCAATTATTTGATGCTAATACTATTAAACGACATTTAAAAACTGGTCACAATTTTATTCATTTAAGATTAATTCAGGTTGGAATCAAACCATTAACACAACAAGGTAAAAATACTTCTGTTTTACTATACTTTAGAGATGCTCGTTTTCTTGATTATAATGATAGCTTAATGGGTATGATGAAAACTGGTCTTCACAAAGGACCCGTCCATTTTAATTGTTTTCCTGATTTCACTTCTTAG
>LJCHANGYE57616
TTTCTCTTCCCAGCTCTTGGAGGATTGCTATATGGCTATGATATTGGTGCCACGTCTTGCGCTACGATTTCTGTAGAGTCAGCCACATTAAGCGGGACTACATGGTATGATTTGTCTTCAGTGGAAATCGGTCTCATAACTAGTGGCTCTCTATATGGGGCATTGATTGGCTCTATTTTGGCTTTTAATGTTGCTGATTTTCTAGGAAGAAGAAGGGAGTTGATGGTGGCTGCAGTATTATATCTTGTTGGAGCTCTGGTTACGGCACTGACGCCCAACTTTGTTATTATGGTGATTGGACGTTTGGTGTTTGGTATAGGAATTGGCCTGGCAATGCATGCTGCTCCCATGTACATTGCTGAGACAGCTCCAAGTCAGATACGGGGTCAACTAATTTCTCTCAAAGAGTTCTTTATAGTTCTTGGGATGGTTGCAGGTTATACAATTGGTAGCTTTTTGGTTGATACAGTTGCTGGTTGGCGCTACATGTATGGGGTTGGTAGCCCCTTAGCAGTAGTTATGGGGATCGGAATGTGGTGGCTACCTGCATCACCCAGATGGCTACTTCTATGTGCTATACAGGGAAAAGGCAATATGCAGGATTTAAGACAAACTGCCATATCTTGCTTGTGCCGGCTCCGGGGTGAAGCTATGGGTGAAGATTCAGTTACTGAACAGGTAGACGAAATTCTGGCTGAGCTTTCTTATATGGGTGAAGAAAAAGAAGCCTCATTAGCAGAGATGTTCCAGGGGAAATGCTCGAAAGCTCTTCTTATTGGTACAGGATTAGTGTTATTTCAGCAGATAACAGGGCAACCCAGTGTACTATATTATGCTGCTTCAATCCTTCAGAGTGCAGGATTTTCTGCAGCATCTGATGCAACAAGAGTCTCAATTCTTCTTGGGGTATTGAAGTTGATAATGACTGGAGTAGCTGTCATGGTTGTTGATAAAGTTGGGAGAAGACCTTTATTACTTGGTGGTGTCTCCTTTATGGTTGTTTCATTATTTCTTCTGGGATCATATTACACTTTTCTGGATGATGCACCAGCTGTGGCTGTAATTGCACTGCTACTGTATGTTGGATGCTATCAGTTGTCATTTGGTCCCATTGGTTGGCTGATGATTTCTGAGATTTTCCCATTACGCCTCAGAGGGCGAGGATTAAGTATAGCAGTGCTTGTAAATTTTGGCGCAAATGCACTTGTGACATTTGCATTTTCTCCTCTGAAGGCATTGCTGGGAGCTGGACCTTTGTTTTTCGCCTTTGCAGGAATAGCTATTGTATCTCTTGTTTTCATATACTTCATTGTACCGGAGACAAAGGGGCTCAGTCTGGAGGAGATCGAGGCCAAACTCCTTTAG
>LJCHANGYE57617
ACTGTAGAAAACTCAATTGCATCACTGGTCAGATGCAACGATGCTTTGAATATTGAGAAGATCAAACAAATGAAAAAAGATCTAACTAATGCATTTCATCAATTAAATTACAAATCTTTTTTTGTTATTCATACAATAAATTATGATTCCTGTCCCCACACGCATCACAAATCATTCAATCCACAAGATCTTATGCAGAAGAAACCTTGTAACACTGTTGTTTGTGTACTATCAAGTACTTGTTCTTTCCCATTCCTTGAAAGAAACTTGCCAGATTTTGGGCACACAAACAAGATGACTTCCACTACTGAGGTACCATGCCCAAAGCGGCCAGTGATGCTCTATCTCAAAATTCCTGCAGCCACGAGAATTCTATGCATGATCGTACGACTTAGAATGCATTGGAATAACATAAGAGAATTTTGA
>LJCHANGYE57618
TCTCTCCCTATAAATAAAGATAAATTCTATAATGAACTCTATATCACTCATCGTTTCTCATCCTTTCACTTTCAGACAGCATTTTCAACTTCGTCTAAGAGAAAAGCACCTCAAATAATACAAAATATGGTTGTTTTCTCAGCCATTTTCAGTTGCTTCTTTCCATCATCACCGGCACGGGTTTCAGACAATACCGGAAGCCAACAAGTGAAAGCAACTTCAATGGGAAAAGACAAAAGGAACTCAAAATCATCAAAAGGAGCTCCAATTGTAGTGTCCTACTTCCCGGTTAACTCGCAGTTCTCTCGCTTGTAG
>LJCHANGYE57619
AGCAATTTAAGAGACCGAATGAAAGGAATTGATAATGGCTTCAGGGATCACCTAGTAAGTAGTTTGGGTGATTGTGCTTATGAGCCAACTGTGGTAGGGTTCCATGAAAAGCTTGCAAAATTAAAAGAGGAGGGTAAACAACGAGCACATGATTTCTTCAAGGACTTGGCACCTGAGCACTGGGCAAATTCATACTTCAGGGGCATGCGTTATGGGGAGATGACTTCCAATGCGGCGGAGTCATTTAATAACTGGATTAAAGAAGCGCGTAATCTTCCTATCACTCAAATGGTGGACACAATTCGTACTCAGTTGATGCGGCAAATGTCTGCACGGCGTGACCAAGCAAACAAATGGAATGAGCTTATTTGTCCTACATTTGAAACAAGGCTTATGGATTCGTTCAATAACAGCAGGTCTTGGCAAGTTAGCAAAGCCAATGAGAATGTGTTTGAAGTACATTCGATACCATCTGTCACTGTTGATGTTGCGAGGCGTACATGTTCGTGCTTCAAATGGCAAATTAACGGATTCCCATGTGAC
>LJCHANGYE57620
TGGCAAGTCCATTTCAGTGAAGACTCTAGCTTGCCACTTTTGAAAGTCTCTGTAAAAGCCTGTAGAATACGCGACTTCCAAAAACCCGCTACTTGGAATACAAGTTTCGGAATAAAAGGAATTAGTGAAACTATGTGCTTTTCATGGAATACTTTACCAGACTGTGTGCCACTGCATATCTCTTCAGAGAGAGCACATGTATCTCCTCTCTTTCTCTCTCTCACTTTACACCCAAGAGGTGCACTTTACTTGGTCCAAGAGGTGCACTTTACAGAGCTGATGTTACGAGATGGTGGAATTTATCTTTTACTTGGTCCAAGAGGTGCTCTTTATGACAGTCCATTATACCTCCCACTTGCCTATGACCCACCGAATTGCCTATGA
>LJCHANGYE57621
GAAGAAGAAGGAAGGAAGGAAGAAGAAGAAGAGGAAGGAGAGAAGGAAGGAGAAGCACTGGACTGGAGGGGCCATCAACTAGGGGCGGAGGCACGGCGAAGAGCTGCTGCAACGAGCTGCGATCGGCCGACGCTCGGCCGAGCTGCGACGGAGAGCTGCAATCGGCCAACGATCGGCCGAGCTGCTGCGACGGCGGAGCTTCTCTCCCTCTCTTCTCTCCTCTCTCTCTCTTGCCTTCCCCCTCTTTTCCCTCTGTTTCCATTTTCGAGGGATTCGAGGGGAGGGAATTCGAGCTTCCAAGCTTTATCCTAA
>LJCHANGYE57622
ATGTCTCGTAGCTCGAAAGGGTCGAGCTTGAAACGGCTCGAAAATGGAAGAAGAGGGGAGAAAGAGAGGGAAGAGGAGGAGAGAGAGAGAAAGAGAGAGGAGAGGGCTCGTCGCCGTGGGTCGTCGCCGATCGTCGCAGCAGACCGTTGCCTCGCCCAGCCGCGGTCGTCTGCCCAGCCCCGTCGACGTCGCAGCACCACCGTCAGCTGCCCAGCCTCCCCTCCTCCTCCAACCGGTTTTTATGGCTCCCTCCCCTCCCTCCTCCTCCTCCTCCTCCTCCTCCCTTCTCTTCTTCTCCCTTCTTCTTCTTCTTCGTTCTGTAACAAAATCAGGGAAGAAAGAAAGAAAAAAAAAAAAAAAAATTCGACATCAAAATGA
>LJCHANGYE57623
ATGGCAATTGGAAGCTATCTCAAGGTATGGCTATTAATGGTAGTGATGATCAACTCATTATTGTTAGGTCAAACAGAGATTGTGACAGAGAGCACCACCGACTCGACGTCGTTTAATCGAAGCAGCTTCCCAACTGGTTTCGTGTTCGGAGCATCCGCAGCTGCCTACCAGTACGAAGGAGCAGCTAAAGAAGGAGGAAAAGGCCCAAGTATATGGGACACCTTCGTTCACAAATTTTCAGGTAAAATATTGGATGGCAGCAATGGTGATGTGGCCGTAGATTTTTATCACCGTTATAAGGAAGACGTGCATCTGATGAAGTACAATGGATTGGATGCTTTTAGATTGTCCATCTCCTGGCCCAGATTATTACCTCGTGGGAAGTTAAGTGGAGGAGTGAACAAAGAAGGTGTTGCCTTTTATAACAATCTCATCAATGAGCTCCTGTCACATGGTATTCAACCGTTTGTGACATTATTTCACTGGGATCTTCCTCAAGCCCTTGAAGATGAGTATGGTGGTTTTTTAGGCCCTCAGATAGTGAAAGATTTTCAAGATTTTTCAGAGCTATGCTTCAAGGAATTTGGAGATAGAGTAAAGTATTGGATGACAATGAATGAGCCATATATTTTTATCCTTGATGGTTATGACTTGGGCTCAAAAGCACCTGGTAGGTGTTCACCATGGAGGTCCAAAGGTTGCCCTGCTGGGGACTCAGCAACTGAACCCTATATAGTTGGTCATCATATGCTCCTTTCTCATGCTGCAACTGTGAAGCTATACAAAGAGAAATATCAGGAATCACAGAAGGGGCAAATAGGGATAACCCATGTGTCTCATTGGATGGTGCCTTACTCTAAATCCAAGCTCGACCAAAAAGCAGCCCAGCGAGCACTCGATTTTATGTATGGATGGTTTTTTGACCCAATAGTTTATGGAGATTATCCACAAAGCATGCGAAGCCTTGTAGGAAAACGTTTACCAAAGTTCACTACTGAGCAAGCTAAGATGGTTAAAGGGTCCTTTGATTTCATGGGGCTAAACTACTACACTGCAAATTATGCAGCTAATCTTCATTTCCCTAATAGTATTAATGCCAGCCTCACCACGGATTCTCATATTAATCTTACAACTCGCAAAAATGGAAAACCCATTGGCAAACCGACTGATGTAAGCGCATTTTGTGTTTATCCGAGAGGACTTGAAAAGCTTTTGCTCTACACAAAGGAAAAGTACAACAACCCAGTTATTTACATTACAGAGACCGGGATGGGTGATGCCAACAATAGGACAACCAAGGAAGGTGTAAATGATCCTCAGAGGATAGCTTTTTATCGTGGCCATTTGTTGGCTACTCAAGAAGCCATTAGGAATGGTGCCAATGTCAAGGGTTTCTTTGCATGGTCATTTCTAGACAATTTTGAATGGAGCAATGGTTATACCGTGAGGTTTGGTATCAACTACATTGATTACAACGATGGACTAAAAAGATACCCCAAACTTTCGGCGCTTTGGTACAAGAAATTTCTCCTTAAATAG
>LJCHANGYE57624
CACTTGGTAGCCTTCTTGACCTCCTCATCATATTTGAATCTCCACTCTGCAGATTCCTCCATAGCCTCTCTATTAGCAAGATCAAACTGTCTTCGACAAGAAGCCGACAAACAGAAACATCACGTACTACTTGAATGCATGAAACAGACCTCAACAACTTCCCACATTATTTTGAATTTTTTTTTTTCTGTCTCTATTCCTGAGCACTTGGTAGCCTTCTTGACCTCCTCATCATATTTGAATCTCCACTCTGCAGATTCCTCCATAGCCTCTCTATTAGCAAGATCAAACTGTCTTCGACAAGAAGCCGACAAACAGAAACATCACGTACTACTTGAATGCATGAAACAGACCTCAACAACTTCCCACATTATTTTGAATTTTTTTTTTTCTGTCTCTATTCCTGAGCACTTGGTAGCCTTCTTGACC
>LJCHANGYE57625
GAAGATGGCAAGAGGTTCAACAAAAAGAAGCGTAAGCATGAACCCCAACCCGAGAAAAATTCTAAGAAGATGAAAGGCGCTTGCTGGCACTGTGGCAAGCCAAGGCACTTTAGAAATGAATGTCGGTTATACAAGAAAAAGCCAGAAGTATCAAATGCAAGGAACAAGTTCATTGCAGTTGTATCCGAGGTGAACATGCTCGAAGATGCTGGTGACTGGTGGATTGACTCAGGAGCAACAAGGCACGTCTACAACGACAAGAGTCGTTTCACTACTTATGATCAAGTGAGTGATGGAACAGTTCTCTACATGGGCAGCTCTTCAACTGCTGCTATCAAAGGCAAAGGGACGGTGGATCTAGAGTTTACATCTGGAAAAGTCCTAAGTCTTAATGATGTTTATCATGTACCTAATGTCAGGAAAAACCTTGTATCTAGAAGCCTGCTTAATAAGCATGGTTTCAAGTTAGTATTTGAGTCGGACAAATTTTTCCTGTCTAAGGGTGGGATTTTTGTTAGGAGGGGCTACATGTACAAGGAATGTTCAAACTTAACGTTATCAATAATACTTATTTCTACTTATATGGTTTATTCTCTTTCTTTATGG
>LJCHANGYE57626
CAGGGAGCTGGGCCGTCCGGGCCTTATCAGGGGGAGGGGTCATCTCGGCCTTCCCGAGGAGCCGGGCCATCTAGGCCTTATCGAGGAGCTCGAGGAGGACCGGTCCGCAGGCGTAGGGCTCATGTTGTGGAGGTGGAGTCTGATGAGGAGGAGGAGGATGCCGAGGCTACCGACCGCCAGTTCGAGACATCTTTTGAGGAGGGAGGCTCCGGTTTTGGCTCGGGGAACAGAGGTGAGGCTGAGGAGGATCCTGAGGATGACAGCTCCGACTCAGACGATGGCGTGGAGGTCGTCCCGCCAAAGAGGACTAGGCGTGCTTCTCGTTCCCGCTCCCGAGGATTTTGA
>LJCHANGYE57627
ATGATGGCAGCGAAAGGGTCAGTTGTAGTGGGAGTGTTAGCAATTGTTGCGTATGCATTTGTTGTAAGTGAGGTTGCCATAGCAGCTCAAATCTCCTCCTTCAACAGAACCAGCTTTCCTGATGGTTTTGTCTTTGGAGCTGCCTCTTCTGCCTACCAGTTTGAAGGTGCTGCCAAGGAAGGTGGGAAAGGCCCCAATATTTGGGATACCTTCACTCATGAGTTTCCAGGTAAAATATCGAATGGTAGCACTGGAGATGTAGCTGATGACTTTTATCATCGTTACAAGGAAGATGTGAAGGTGCTGAAGTTCATAGGACTAGATGGTTTCAGAATGTCCATCTCATGGGCCCGAGTATTACCTCGGGGGAAGCTTAGCGGAGGAGTGAACAAGGAAGGTATCGCCTTCTACAACAATGTCATCAATGACCTTTTATCGAAAGGTATACAACCTTTTATAACAATCTTTCACTGGGATCTTCCCCAAGCCCTAGAAGATGAATATGGAGGCTTTTTAAGCCCACACATTGTGAACGATTTCCGGGATTTTGCAGAGCTGTGCTTCAAGGAGTTTGGTGACCGAGTTAAACATTGGATCACAATGAATGAACCATGGTCTTACTCCTATGGGGGTTATGATGCAGGTCTCCTAGCACCGGGCCGTTGTTCGGCTTTTATGGCATTTTGCCCTAAAGGGAATTCTGGGACTGAGCCCTATATAGTTACCCACAATTTGCTTCTTTCTCATGCTGCTGCTGTGAAACTATACAAGGAGAAATATCAGGCATATCAAAAGGGGCAGATAGGGATAACACTAGTGACTTATTGGATGATTCCCTACTCCAATTCGAAAGCCGACAAGGATGCAGCACAACGAGCCCTTGATTTCATGTATGGATGGTTTATTGAGCCATTAAGCTTTGGTGAATATCCAAAAAGCATGCGTAGACTCGTTGGTAAAAGGTTACCAAGGTTCACTAAAGAGCAAGCTATGTTGGTGAAGGGGTCTTTCGATTTCCTCGGACTAAATTACTATATTGCAAATTATGTACTAAATGTTCCCACTTCTAATAGTGTTAATCTCAGCTACACAACCGATTCTCTTTCTAATCAAACTGCATTCCGAAATGGGGTAGCTATTGGGAGACCAACTGGGGTACCTGCATTTTTCATGTACCCGAAAGGATTGAAAGATCTATTGGTCTACACAAAGGAGAAGTACAACGATCCAGTTATTTACATAACAGAGAACGGCATGGGTGACAACAATAATGTTACAACTGAAGAAGGCATCAAGGATCCCCAGAGGGTCTATTTCTACAATCAGCATCTTCTATCACTTAAAAATGCCATTGCGGCTGGCGTGAAGGTTAAAGGTTACTTTACATGGGCATTTCTTGACAATTTTGAATGGTTATCCGGTTACACCCAAAGGTTCGGAATTGTCTATGTAGATTTCAAAGATGGACTAAAAAGATACCCCAAACATTCAGCTTTGTGGTTCAAGAAATTCCTCCTCAAGTAG
>LJCHANGYE57628
CTGGAGCTCAAAATTCTCTATTATCTCTCTTCGATTCTAAGGAGACAAACACCAATTTGCTTACTTATTATACAATCAACTAAGGGTAAAGCTTCTTCCGAGAGAGAGAGAGAGATGGTGGTGAGAAAGGTTGGGAAGTACGAAGTGGGGAGGACGATCGGTGAAGGTAACCTCGCGAAGGTGAAGTTCGCTCAGTGCACGGAGAGTGGTGAGAGTGTCGCCGTGAAAGTCCTCGATCGCAGCACCATCCTCAAGCACAAGATGGTTGATCAGGTGAGTAGTGGTATGTCTAGGCCCAGCCCCAGCCCCAGTGATCTGTGA
>LJCHANGYE57629
GGAACAATTTATGCAGAAAATTACCTAAATAAACAACCATGTAGGACATCTGCTCTCACAGGACATCAATGGATGTTAGAATTGCAACATGGTAATGCTACAAGAATATATGAAAATTTTAGAATGGACAGGGATGTTTTTTATCAATTGTGCAATTTATTAGAGACTAACTATGAACTACAAAGTGGGAAAAAAGTTGGGGTTCAACAACAAGTTGCTATTTTTGTATTTATTGTTGGTCAACATGCAAACAATAGAAATGCTCAAGAAAGATTTCAATTATCGGGTGAAACTATTTCAAAATACTTCCACTCTGTTTTAAAAGCGTGTGTGAAAATGTCCGTGGATTGGGTGAAGCCTTGGCAGAGAAATGGGGTTCATCCGTACATAAAGAATAGCCGAAAATATTACCCTCATTTAAGAATTGCATTGGGGCAATTGATGGAACACATATCAAAGCTCATGTGGAAGCAGAATACTTATCCCGTTTCATAG
>LJCHANGYE57630
ATGGCTCTTGAAGCTCTCAACTCTCCAACCACAGCTGCTCCTCCGCCGCCCTACTTCGACGACATGGACCTCCACTGTCTCGAGCCATGGACTAAGAGAAAGCGCTCCAAGCGTTCCCGCAGCGAAAACCCACCAACCGAAGAAGAGTATTTAGCCCTCTGCCTTATCATGCTCGCTCGCGGCGGCTCCACCGCTTCCTCCTCCTCCTCCGCCGCAGCCACCGCCACAACTGACCGACATACTTTATCTCCTCCGCCACCGGCCTCCTACAAGTGCAGTGTCTGCGACAAAGCCTTCTCCTCCTATCAGGCGCTCGGCGGCCACAAAGCCAGCCACCGGAAACTCGCAGCCTCCGCCGCCGCCGCAGCCACTACCTCCGACGACCACCCTTCGACTTCCGCCGCCTCCGCCACCACTCTTAACCCAAGTGGTCGGACCCATGAGTGCTCCATCTGCCACAAGTCCTTCCCCACCGGCCAAGCCCTCGGCGGCCACAAGCGCCGCCACTACGACGGCGGCAACAACAACAGCACCACCAATGCCAACGGCGGCGCCGGTAGCGGCGTCACCTCATCGGAAGGTGCTGGTTCGAGTCACGTCCACCGTGAATTCGACCTCAACCTGCCCGCCTTGCCGGAATTCTTCCCGGGGCTGAGAGTTGACTGTGTGAGAAAAAGTCAACTTTCCGGCGAGCAGGAGGTGGAAAGTCCTCTACCCATGAAGAAACCTCGCTTATCATTAATGTCCGATTTGGATTAA
>LJCHANGYE57631
AATAATCATTCTGAAGTGGAGTCTAAGAATGACCATTTCATTCCATTTCAACTCATTCTAATCAACCAAATGGATCCAATGGTAAGAAGAAATACAGAAAAATACTTGCCTACTGGTTGCTCATGTGTATGTCTTACCCTTTCACTTCCACTACATCGCCAGGTTTTAAGCTTGCAAAATGCTGACTCATTTTCCCATCTGGGTACACCAATGAAGGATGAAAATCGCATGTTTAGGCAGACAATCACTCGAAATCCAAAAAGCAAGTGGTCGAAACAAGGCAATGGAGGCAGTGAGCCCAAGGAGAGAGAGAGAGAGAGAGAACACAACCAATTTTGTGATTGTATATCTCCTGAATCGCATGTTCCAAGATCTTCCAAGTCTTCTCTGCATATTTCGGATCCACCACGACCCGATGTTTAA
>LJCHANGYE57632
AGAAGAAAGAAGACAGAAGAGAAGAAAGAAGAAGAAGAAGAAGATAGCATATCATCATCAACACAAAGACAGCATCATCATCATCAACACATCATCAATACATCATCATCATCAATAACCAACAAATCATCATATACAAATCTGCATCATCATCACCACCACCACCATCAACACACACACATATCATCTGGAAAATCAAAAGCATCATCAACACACACATACACAAATCATTTCGAAAATCAAAAGTCACCCACAAATCAAACCCCCTCCCCCCTACACACATATACAGATCTGGAAGTTAAATCGATGAAAAACACACACACACACACGGGGTGGCGACAAAGTGGAAGACAAAGAGGTGACGGAGGCGACGGCGGCGACATCGACGGCGACGAAGTGGAAGAGAAAGATCGGCTCCCTTTCTCTCTTTCTCCCTTTCTCTCTCTTTCTTCTCTCTTT
>LJCHANGYE57633
TCTAACAATAGGAATAACTTTCGACCTAAATGTAAAATTTTCAAGAACAATCTTAAATTTAAATCAAGAGGTCAAAATGGCAAACACCATAATAACAACTACCAAACCAATGCTAATAATTTTAAGGGACAAGGGAGTGGCAAGAGGTTGTGCTATGTATGTGGAAGAACCAATCATTATGCTAAAGATTGTTTTTTTAAGAAGACTGATGAGTATAAACCAAGGTTCAACAATAAGCAAAGAACTCAAGGTCATAATGCTCAAGTGAATATGATTTTGGAGAAAGAAGAAATTGTCGGATCATCTTTTAGGTATAATCCTGAAATTAATTCTACTTTTGAATATCAAGATTGGTGGTTAGATTCTGGGACTAATATGCATGTGTGTTTTGATTGTGGTTATTTTAAAACTTTCCAGAAATCAAGTGGAGGAAGTGTAACTTTGGGAAATGGATCAATTGCACCAATACTTGGCATTGGAGATATAGATTTGAAGATGACTTCTGGAAAAATCTTAACTTTGAGAGATGTGCGATATGTTCCTGAAGTTAGAAGAAATCTTATTAGTGGATCGTGTTTAGTACAATTAGGTTACAAAATT
>LJCHANGYE57634
ATGGTGGTCTGCAAATGCCGCAAGGCGACGAAGTTGTACTGTTTTGTACACAAGGTTCCTGTTTGTGGAGAATGCATGTGTTTCCCTGAGCATCAAATATGCGTGGTCCAAACTTACTCGGAATGGGTAATAGATGGAGAGTATGATTGGCCTCCTAAATGCTGCCTATGTCATGCTGTGATTGAAGAGGGGATCGATCCTCAAACTACTCGATTGGGTTGCTTGCATATTATACATACAAATTGCTTGGTTTCACATATTAAAGGTTTTCCTCCGCATACTGCTCCAGCAGGATATGTCTGTCCTGCCTGTTCTGTCCCGATATGGCCTCCAAAAAGTATTAAAGATTCTGGATCTCGACTTCATTCAAAGCTAAAGGAAGCAATCATGCAGACTGGTCTAGAAAAGAATTTGTTTGGAAATCATCCAGTTTCCTTGCCGGCAACAGAATCCCGTACCCCTCCTCCTGCTTTTGCCTCAGATCCGCTGATGCATGCAACTTCTACTGAAGGCAGCTCATCAATGATAGGAAAAGATGTCGCAGGATACGCAGCTGCAACCGGAATGGGCTCTAATGATATTGTGGAGATTGATGGCCCTAGTTCAGCGAATCCATCTCTATCTAATCAGCACTCCAATTTCATGAAAAGTGCAAGTCCTGCTGGTCCTGGTGCTACTACGCGGAAGAGTGCATTCCAAGTTGACCCACAAAATTCTGAAACTTCATATTATGCTGATGATGAAGATGGGAATTGGAAGAAGTACTCACGAAGGGGTACTTTGCGTAATAAGTTTCTCAGGGCATTGCTACCTTTCTGGTCCAGTGCATTACCAACTCTACCAGTAACAGCACCTCCACGAAAAGATGCATCAAATGCAGATGATGTCCCACAGGGTCGTGTGCGGCATCAAAGATCTTCAAGGATGGATCCAAGAAAAATCCTTCTCATCATAGCCATCATGGCATGCATGGCTACGATGGGTATTCTTTACTACAGAATTGCACAACGTGGATTTGGTGAGGACTTGGCCGAGGATGAGCAACAGGTGATCTAG
>LJCHANGYE57635
ATGGCGGCGGTGCCACAGGTCGCCGGACGGGAGCTCTCGAATCCTCCCTCCGACGGCATATCGAATCTCCGCTTCTCCAACCACAGCGATCACCTCCTCGTTTCTTCTTGGGACAAGAGTGTTCGGTTGTACGAAGCGAGTGCCAATGTGTTGAGAGGAGAGTTCATGCACGGCGGTCCTGTATTGGATTGTTGCTTCCATGACGATTCTTCGGGGTTCAGTGCTAGTGCTGATAGTACTGTGAGAAGGCTTGTTTTCAGCTCAGGCAAGGAGGATATTTTGGGAAAGCACGATGCACCTGTACGCTGTATTGAATACTCGTATGCAGCAGGGCAAGTCATCACTGGTAGTTGGGACAAAACAATAAAATGTTGGGATCCTAGAGGTGCAAGTGGGCAGGAGCGCACCCTTGTTGGGACGTACACACAACCTGAGCGTGTCTATTCTTTGTCTCTTGTTGGCAATCGTTTAGTTGTAGCAACTGCAGGAAGGCATGTTAACATTTATGATTTACGGAATATGTCTCAGCCTGAGCAGCGAAGAGAATCTTCATTGAAGTACCAAACTAGATGCGTACGCTGTTATCCCAATGGAACAGGTTATGCTCTTAGTTCTGTGGAAGGTCGAGTTGCAATGGAATTTTTTGATCTTTCTGAGGCTGGTCAGTCCAAAAAATATGCATTCAAGTGTCATCGAAAGTCAGAAGCTGGAAGGGACATTGTCTACCCAGTAAATGCCATTGCATTTCACCCGATCTATGGTACATTTGCAACTGGGGGTTGTGATGGTTATGTGAACGTGTGGGATGGCAACAATAAGAAGAGGTTGTATCAGTACTCAAAATACCCAACAAGCGTTGCAGCCTTATCATTCAGCAGAGATGGCCGACTCTTAGCTGTGGCATCCAGTTATACATTCGAAGAGGGGGATAAACCTCATGAACCAGATGCTATCTTTGTACGAAGTGTAAATGAAGTTGAAGTGAAGCCAAAGCCAAAAGCATACCCAAATCCTACAACATAA
>LJCHANGYE57636
ATGGAAGGCTTAATCCCAATGCTCATCAATGCCCTCAAGAAGCAGAGGCCCCATCACGCCTACCGGGGCCTCTCCGAGGGCTCTAACCGGAGTTATCACTTGTTGATGGCTCCGGATTCTAGGGAAGGCTCTTCCCACCGTCGAACGCGCTCAGAGTTTCAGCCCCCAACTGTTGATTTCCTGGACCAGCAGTCTACGCTAGAATTCTCCCACTCGCGTAGCTTCAACAGAGGCTCGGTGCTTGCATCGGCTACAAATACTGCTATTGGGCGAAGGCAGATTGGTTCTAATACTAATCTTCGACGACGAAATTGA
>LJCHANGYE57637
ATGCTTAGGTGCCTACATTTTATAAAGAGAGGATCGACTAGAGAGATTTGTTTGGCAACTAAAACTATTGGATTATTAGCGATGATTATTAGCCGGAGTGATAATGCACATGAATTATTTGAAGAATCACTTTCCACATGTTCCAAACCCCTTAATTTTGAAGATGAGTCTGCAAAAAAATTGAATTGTTTAGCTATGGTAACTTTTGTCGGTGCAAAAGATTTTTGGGAGATTGAAGAATCGATGAAAATTATATGGCAATTCATTCTTGCAAATTCGGGCTCCAATATAATTTTAAACGAGGAATCAGCATCAGTTTTAACTGCAACAATATTTGCTTGGTCATTCCTTCTTACTGCAATCGATGGATGGAACCTTGATAATAAATATTGGCAAGGGGCGATGTCCTACCTTCTGAATCTACTAAAAAGGGAAGAATCTGTGCGTGCAGCATGTGTTGACGCACTAGCCATTATATTTGAAAAGAATTGTGTTGAGAAATTTTCAATTGAAGCTTATAAGGCTTTTGTGCATAGTGCAATTAACAAAGTGGATACAAATATGGATCAAAAACAATGGAAGACTGACATTGTAGAGCAAATCAAAGAGGCATGCAATCAGAATTGGGAGATTGTAAGGCTTTTTGAGGATGAAAATAGTTTGGAAACTTCTACAAATATTGGTAAAAATTGTCCAACATTTTCAACATTGTCGCAATTGACAAAGATGAAGTTTATAAAGCAATTTTTGGGTGATGGATTTGAAGTACACATGCAGGAAAATGAGCTCCTCCACCAAGTCTTTGATGTCACACCAAAAAATAATCCATCTGGTTCTGAATTGTATGTAGCTGAAATTGAAGAGGTTAAAGTTAAATACTTCTCACCTCACATAAAAAAGAGCACTTGCAAGCAGGTACAACAGAGGTTTGAGAAGTCACCTAATTCTCTAGTAAGCAAGGCAAGGACTCAATTCATGAAAAAACAGCGCATGCTGGCACAGGAGAGGAAGATTGATGACTTCAGAGATTAG
>LJCHANGYE57638
ATGGAGAAAACATCAATTTGCGATACAAAGCAAAGAGTTGAAATATCCCAAGCTAAGGGGGTTGACAATCGGGTTTGGCACCATAATAGATTCTATGAAATAGAGGCAGATCGACAACCTCCTGCAAGGAAAAGACCCTCATTTAGAGAAAAAAAGATTCCAGCGGACTTTGAAAATGCTGACAAAGCAGGAGCCGAGCCTGTGAGGCCAAGCCGTCCTGATCAACCTTCATTAGGAAGCGAAAGAAGGGAAGAGAAAGGAAGCCACAACTGCCGCTATTCAGACAAACCCAAAATGTCATTTTTAGGAAACAGGGAGGGAAACAGGGGAGAAGCACAGAGGGGTAGTTTTCCATCAAGAGATCGGTATAGTGGTGGCAGTACTTATAGGGGAAGAGGACCGAGCGGTGCACGAATCGAGAAATGGAAACATGACATGTTTGAGGAGGCTAATCGGAGTCCGACCCCGAAGAACGAAGATGATCCGATCGCCAAGGTTGAAGCATTCTTGGCTTCTTAG
>LJCHANGYE57639
ATGGGGCTTGAAAGGTCAGTACTTTCATTGTTTCTAGGGTTTCTTTTGATCAATCTGTGTCCATCAACAATGGCTCGGTTCGTGGTGGAGAAGAATAGCTTGACAGTGACATCACCAGACAGCGTCAAGGGAAATTACGACAGTGCCATTGGAAACTTCGGTATTCCCAAGTACGGTGGCACCATGGCTGGTACAGTGATCTTCGCCAAGGAGAACCACAAAGGTTGTCGCAGTTTTGAAGATTTTGGGATCTCCTTTAAGTCAAAGACTGGTGCTTTGCCCACTTTCGTTTTGGTCGATCGTGGAGATTGCTTTTTTGCTTTGAAGGTCTGGAATGCCCAAAGTGCTGGTGCTTCTGCAGTGCTTGTAGCTGATGATCTTGATGAAGCGTTGATAACCATGGACACGCCTGCAGAGGATATTGCATCTGCAAAATATATCGAAAACATCACAATACCATCTGCACTGATTGAGAAAAGTTTTGCTGAAAAATTAAAGAAAGAACTCAGTGGTGGGGAAATGGTAAATGTGAATCTTGATTGGAGAGAAGCTGTTCCGCACCCAGATGATCGGGTAGAGTATGAGTTGTGGACCAACAGCAACGATGAGTGTGGGTTTAAATGTGATATGTTGATGGAATTTGTGAAAGATTTTAAGGGTCCAGCTCAGATTCTTGAGAAAGGTGGCTATACTCAATTCAGACCTCATTATATAACTTGGTACTGTCCTCAGGCATTCACAGTAAGCAAACAGTGCCAGTCCCAATGTATCAATCATGGAAGATATTGTGCTCCTGATCCTGAACAGGATTTTAGCAGAGGTTATGAAGGGAAAAATGTGGTTCTTGAAAACTTAAGGCAGCTTTGTTTGTTTAGAGTGGCAAATGAGACTAAAAAGCCCTGGGTCTGGTGGGACTACGTGACTGATTTTCAAATTAGATGTCCCATGAAGGAGAACAAATACAACAAGGAATGTGCTGAGGATGTGATAAGATCTCTAGGACTTGATCTTAAAAAGATCGAGAAGTGCATGGGAGACCCACATGCCGATTCTGACAATCCCGTTTTGAAAGAGGAGCAAGATGCTCAAGTTGGAAAAGGATCACGAGGTGATGTAACAATATTGCCTACCCTTGTTGTCAATAATCGACAATACAGAGGGAAGTTGGAGAAAAGTGCTGTTTTGAAGGCCATTTGTGCGGGTTTTGAGGAAACTACTGAGCCGGCTGTTTGTTTGAGTGCTGATGTGGAGACAAATGAGTGCTTGGATAATAATGGTGGCTGCTGGCAAGATAAAGCGGCTAACATAACTGCATGCAAGGATACATTTCGTGGGAGAGTTTGTGAATGCCCCTTGGTAGATGGTGTGCAGTTCAAGGGAGATGGTTACAGTAACTGTCAAGCAAGTGGGGTCGGGCATTGCAAGATCAATAACGGAGGTTGTTGGCATGAAACCCGAGATGGACGCACCCACTCTGCTTGCTTGGATATTGGGGACAGCAAATGCGCGTGCCCACCAGGGTTCAAAGGTGATGGTGTCAAAAGTTGTGAAGACATTGATGAATGCAAAGAGAAGAAAGCATGCCAGTGCCCCGAATGCACCTGCAAGGACACCTGGGGTAGCTACGAATGCACTTGCAGTGGAGACCTCCTGTATATGAGGGACCATGATACTTGCATAAGTAAAAGGGCAACCGAAGTGAGATCTTCATGGGCAGCTGTTTGGGTCATTTTGATAGGTTTGTCTATGGCTGCTGGCGGAGCATATATGGTGTACAAATATAGATTGAGGTCATACATGGATACAGAGATCAGGGCTATAATGTCACAGTACATGCCTTTGGACAGCCAAGGAGAGGTTCCAAATCATGTCAGTCAGGATCGAGCATAG
>LJCHANGYE57640
ATGATGATAAGAGAAGTTCAGATGATTTGGGGGGATTCCAAAGAATTGAGCCAAGTTCTTTCCACAATGATACTACTGATTCTGACAGTCCAAAGTCATGTGTGTCATCCACGCAGATATCAAAGAGACGAAGCTGGAATTCAACAGAACTTTTGGATGTTAAGAAAATTTTTGACTCTTCAGTTGCCAGGCAAGGAACAAGACCAAGGGCACGTAGTCGCAGTGCTTGTACAGGTTTCGCCCATTCGCTCCATGAGGTACGACAGCTCTGATGACAATTCTACCTCTACAACAAGAAGACGAGTTATGGGTTCAACTACAAAATCATTTAAAAGTACCAACAGAAGCAAGACCATTGCTCCAAAGATAAACTGTGAGGAGACCTCACATCCAGAAGCAATGTGCTGCGCAGTCAGTGATAGGAAAGAGGCAGAGAGTATAATTTCATGGGACTCTCTCCCCTCAAGCCTAGCGAAGCTTGGCAAGGATATGGTAAGAAACAAAGATGTTGCTGTGCTTGCTGCTGTTGAGGCTTTGCAAGAGGCTTGTGCTGCTGAGAAATTGATCAAATGCCTAAGCACATATTCAGAGTTCCAATCATATAAAGGGGATGATCCGCAACCATTCATTGATAAGTTTTTCGATCTCCAAGATGACTTGGCTCAAACCAGACAAATAGTTCAGTCACTAACAAATATTAGTCCACTTAAAACGTCAGATACAGACATTAACAGCATGGGTTCAGTCAAGGAAGTCTTGAATCTAGCAGTCGAAAGAAAGAAAAATGCAACTTCATGGATCAAATCAGCTATGGCATTTGATCTTTCCCCATGCTTATCCTCTCTCAGATCCACGAGTACAACAGAGAGTCCTAACACCGCGAAAAAGTCAGTCACAGCTAGTCAAGTCACCAAACCTAAGATGGCATGTATAGTTAGGAAGCTGAGGAAGAACTGTGAGTTTGCAGTTGGATTGACATCTGAAAAGGATAATCCGCTGGAGTGGGCACGGGGGAGTACTTTGTGCAGAGCTGCTGACTTGGCCAATGCTTTGCAGGATGAAAGCCGGAGATCATTTATGGGTTATGTTGAGAAATTTTTAGCCGAGGTTGAGAGCAAAACATCTTCAATAGATTCAGATAGCAAGATAGCTGGGATGATGTATCAGATCAAGAGAGTGAATGACTGGTTAGATGCTGTCAACAAAGAGACCAGTTGTGAAACTAATGGGAGCAAAGAGGGGTCTCCCACATTGGAGGATTATGAAATGGAAGCTTGCGGAAGGGTGAGGAGCAAAATATACAAGGTCCTACTGAAGCATGTTGAGAGGACTGCCATGGCTTTGGAAAACATAAATGCAGCTGGTCAAGATTGA
>LJCHANGYE57641
ATGGCGCTTCGATCAGTCTTCGATGCTTCTCAGATTCGAACCGAATTTGAAAACGCTGGAATCAACTCTCACTTCATCCCCCTCATATGGAAGTATGTAATTCAGAACCCTAATTGTGAATGGGACGAAGTTCCTTCGTTGCCTTCGTCGGCTTACCCTCTACTTCGATCGAAGTTCAAACCCTCGACTTCAACTGTTCACTCCGTCATTGATTCGAGTGACGAGGTCACTACCAAGCTCCTCATTAAGTTGCAGAATGGAGCATTTGTGGAAGCTGTGATAATGAGGTATGACACACGTTTGGGAAAATATGGTGGACAACCTCGTTCTGGTGGTCTAAGGTCAACCTTGTGCATATCCTCTCAGGTTGGTTGCAAAATGGGCTGCAAATTCTGTGCAACTGGAAGCATGGGATTTAAAAACAATCTATCTTCAGGAGAAATTGTGGAACAATTGGTGCATGCCTCTCACTTATCACAGATACGCAATGTTGTCTTCATGGGAATGGGGGAACCATTGAATAACTATACTGCTTTGGTGGAGGCTATCCGTGTCATGACAGGATCTCCATTTCGGTTGTCACTAAAGAGAATTACTGTATCAACGGTTGGGATTATACATGCCATTAAGAAGCTCCAGAACGATATACCAAACTTGAACCTAGCAGTGTCACTGCATGCACCAGTTCAAGATATCCGTTGTCAGATAATGCCTGCAGCTCGGGCTTTTCCTTTGGAAAGACTTATGGATACTCTGCGAGAATATCAAAAGAACAGTCAGCAAAAAATATTTATCGAGTACATTATGCTTGATGGGGTGAATGATGAAGAGCAGCATGCCCACCAGCTTGGCAAATTGTTAGAGACATTTGAAGTGGTTGTGAACCTAATACCTTTCAATCCAATTGGTACTCTGAGTCATTTCAGTACCAGCAGTGAACAGAAGGTTACCATATTCCAGAAAATACTTAGGGGTACCTATAGCATACGGACAACAATTCGTAAGCAAATGGGCCAAGATATAAGTGGTGCATGCGGTCAACTAGTGGTTAACCAATCTGATAAGAGGTCTACTGGGAGTGCTGGTCTTTTAACCGACATTGAAGATCTTAGTCTATGA
>LJCHANGYE57642
ATGCCAAATCCAACCTATAACACAAGAATTCTCACTACACCAATCATCATAAGCTTTATCATCAGTGGCAGGAGGGAGTTCGTTAAGGAAGCAAGACTTCTTCTTGCCACGCAAGAAAATTTTGGCTGCATGAGCCCAAGCCAAGTAGTTGGCACCATTCAATTTCTTTGTAGTGATAGATTTAAGCATATCATCATCTTTACCCACAGCCATAGCCTTAGCCTCAATCTTGGCCATGATAATCAATCACACAAAATACTCCACAACGAGACACAAATCTACCAAACAGATTTAGACCCAAATTGTGATACCAAATTGAACCAACACAACCACCCCCTAGTGAAGGATTTCAGCCCCTATATAGTCAATTTCAATAGGTAG
>LJCHANGYE57643
ATGGAATCGTTCTCATTATTTCTCAACTCCAAGATTGAAAATTATGAATCCGGTGTATTCGAAGCTGGTGGCTATAAATGGAAATTGTCTCTTTACCCAAAAGGAAACATGAAAAGGGATGTGAATGGTCACATTTCCCTTTACTTGGCAATAGCAGACACAAAAACACTTCCTCTTGGTTGGGAGGTTAATGTCAACTTTAAATTGTTCGTGTTTGATCACATTCGAGACAAATACTTAGCCATCCAAGATTTTGAAGGGGAAATTAAGCGATTTCATCGGATGAAAACTGAATGGGGTTTTGACAAATTGCTTTCCTTGGACAGTTTCACTGATGCTTCTAATGGATATCTTCTTGATGATTGTTGTGTGTTTGGCGCAGAGGTTTTTGTTATAAATTACTACGGCAAAGGCGAGAGCGTGTCGATGTTGAAGGACGCTGTGAACAACGGTTACGTTTGGAAAATTAGTAAATTTTCAGCAATGGATAAGGAATTTCTTATCACTTGGAAAATTAATAATTTTTCAGCAAATGAAAAGACAGTTTTGACCTCTGAAAAAGTTGTTTTTGGAGAGAACCAGTGGGGGTTCTGGTTATTTCCAAAAACAAAAATGCTGTCACTGTATCTGGAGGTTTCCGGTTGGGAAACCCTTCCTTCTGCTCGGAAATTGTCTGCAGAATTCAAGCTGCGGATAAGGGACCAGCTCAATGGAAATCATTTCGAATCCCAAGTCTTGACAAAATCGTACAGTTCCTCGAACGCATTTGAGGGTCGTTACGAGTTCTTGGCCCTAAATGATCTGAATGACGCATCAAAGGGCTTCATACTGAACGATGCGGTAATTGTTGAAGCAGATATCATTTTAAAGAGTTAG
>LJCHANGYE57644
ATTAGCTGTTATGGAGTACCCCTCAATCTCTGGAACTCTACCAATTTCAAGAGTATTGGCATGCTATGGGGTGATGTCATTGCGATTGATAGAAGCACACTTGATATGTCACACCTTTGCTGTGGTAAAGTCAAAATAGCAACCAAAGTAATGGAATGCATTAACCAAGTGATTGCTCTGGATTGCAAAGGCACACTTCACCAGATCCGAGTTTGTGAAGAGCAAGTAGTCGTCATTGAAAACCCAAGCTTCTCTAATATTCATTTGCAGGAGGCCTCTTCTGTTAATGCAAGCAGGGGGGATGAGCACTATGTTGACAATGGTGTAATCCTCAGGGAAGAAGATGATGAGGTGGCAATGACTGCTGAGGTGGAGCCTGTAAGGAACTCTGGCGGTGGCGTGTGTATACAAGGAGCATTAAAGGAAAAGGAGTTGTCGGGTAATGATAGTCTGATGGCTATCTCTGTAGTAAAGGAGACAGCTCGGGACTTGGAGAAGACGAGTAGTGGAGACGCATGCTTGAGGAATGAGACAACCATGTCAGACAACAACGGCATTGCTGCAGATTGTGAAAACCGATTAGTTGATGGGCTTATCTCTACCCCTGGCTTTGTGAAAAGCGTC
>LJCHANGYE57645
ATGGTGAATCTGCCCAATTGCCTAAACAGGTGGCTAATGGACCACATGAGTCAGCTTGGGTTCTTCAAGTCATTGTCACATTGGATAGGCAGCAACCTCAAAAAATCAGGAGAACATGAGACATGGGCTTTTAATCTTGAAGGTGCGCTCCAAATGTTCAATTCTTACAGGGAGACCGATTATTGGCCTTTGCTGGAGCACCCACCTAAAGAGATGGAGGTAGCTATTGTGCGTGCTGAAAAGAGCGACAGGTGGGATGTAGATGTGATTCAGAGGCTTGAACACCTTGCCAGTTGGAGGTCTGGTGCATCTGAGGGGAAGGTATCAGTTCATGTGCTTCCCAACTCTGGCCATTGGGTTCATGTGGACAATCCTAAGGGACTTTTGGAGATAGTGGCTCCCAGAATTGCTTCCATAGGTTAA
>LJCHANGYE57646
ATGTTTATCAATGATAGTTTTGCAGAAACAATTGACTTGAATGTGGCTGATTTTGTTATCCATAAACACACACCATATGTTATCATTCTTTTGAAGGTGGCAGATAAGTGGGCCAAAACTCATGGTGGAAGCCTTCCATCAACCAGGGAAGAGAAAAAGGAGTTCAAGGAACTGATAAGAGCCAGGATGAAAGCAATGGATGAAGACAACTACGAAGAAGTGGTTGAGGCGTCATTTAAAGTATTTGCTCCTCGGGGTATTAGTTCAAATCTACAGCGGATAATTAATGATAGTCGTGCTGATGTTGATTCTAATTCATCTGATTTTTGGGTGATGGTGGCAACTCTAAAGGTTCATAATAATTTGGCGTCAGTTACCCAAGTTATTGATCCAAAGCTTCATCAGCATTTAGAAACCCTAGGTGGAGGTGACTATCTATTTGCTTTCCGAATGCTTATGGTTTTGTTTCGTCGCGAATTCTCTTTCGGCGATTCATTGTACCTTTGGGAGGTATGGAATTATCATTTTGGTGAAGATAATGGATGA
>LJCHANGYE57647
ATGATACAATCCACACACCAGCAGCTACAGCATCACTATCAATCTGCAAAATCTGTGACCAGCATCACTATCAATCTGCATGGACCAGCTTACCATCCAAATCTCTCTATAATCTGCAAAATCTGTGCAACATCACAGCATCTGCAACTGTTGCCAAGAAGAGCATGGAGTTGGATGATGGACTGCTCAAAAACCAAACCAATGCTATGTGGACACAACCAGGCAGAGACCCAACCAGGCACTAAACATGAAACAACCCAAGCATTGAGCATCACTATCAATCTGCACACTAGAGCACACAGCTGCAAATCAGACCAGCCAAACACCTATGTGCATCTGCAACAGCAAACAATAAAATTCTTCAAACTGATACGAATCCATCAGACAGATCAGACCAGCATCAGCCTTCCAAAAAAGCAGACCAACAGTGAAGTTCCAAGGGAGCACACTGGGGCACACAACTGCAGACTAGAGCACAAAGCAAGCAACCAGACTCTTAGAGCACACAGCTGCAGACCAACACACAGAGCAGAACACAGAAGTCAAGTGCTCCAGAGGCAGAACACAGAAGCAGAACACACACACAGAGCAGTTGACAGAATCAAAAATCATCAGAGGCACCTCCTGGTCTGGTTGAAGTTAAATATAAAATCATGGATGGAATAA
>LJCHANGYE57648
ATGCCAAAGGGTGTAATCAAAGAGGTGGATAAAATTCAAGCTTCCTTTCTGTGGGGCGGCACCGAGGTCAAAAGAAAGGTCCACTTGGTCAATTGGAAGGTTGTCTCAATGTCAAAAAATCAAGGAGGATTAGGTGTTCGAAGTTTGGGTCAAGTTAATGAGTGTTTACTTGCTAAATGGTGGTGGAGGTTTTGTAATGAAAAACAAGCCCTATGGAGAAGATTGATCTGCTGCAAGTACAGCAGCAGATCCGGTAGTTGGTTTCACTCTCAAGGTACTATTACTAATTGCTCTTGGATCTGGAAGGACATTATGGGTTTAGCTGCTGACAACCCTACCTTGCTCAACTTTTTCTTGGCTAACTCAGAATTGGTTGTAGGTAATGGGGCCAATATCTCATTCTGGAAGGATGGTTGGCTACGTGGTGACTGTCTTCAATCCCTCTTTCCTAGACTATTTTGTCTTTCTTCTGATAAGGATGGTTCTCTTAAAGACTTCATGGATAGAAAAAGTAGCTACCCCAACTGGAACTTAACCTTTAGGAGACCTCTGTTGGCTTGGGAAGAGGAGGAAGTCCAAAATTTGCAAGCCCTACTGGGCAATGGGCCATTATTAAGGCATGAGGTGGAGGATGGTATGAGATGGAAAGCTTCGAATCAGGGTGCCTTTAGATCACGTGACTTATTCTGTTGGTTGCAGTCTAATAGAGGTCCAGTTGTGCCCATGCCTAAACTTATCTGGAATAACATCGCACCACCAAAAGTTCAATTTTTTTCTTGGCTGGCTTGGAAGGGCAGAATCAAAACATCTGTGTTCCTTCATAGCATTGGCGTTCTTAGAGGCGAGGCC
>LJCHANGYE57649
ATTTGTGACCGCCGTCATGGACTCCACACATGCCTTCAACGTATACTGATTGGCCTCCACATCCGACTGCAACGCCATTTTTTGCTCCACAGACCGCATCGGAAAGTTCAGCGGAGCAAACCCAGCAGTGTTTGGTTGAGGTTCACTGGCCACCGCACCAGTTCTCTCTCCTGTAGACTCGTTGAGGTCGGGAAAGAGGGTAAGCAGCCCGCGGGAAGACGAAGCCATTTTTTCTGGGCAACAGAGTGTTATAGAGAGTGTTACAGAGTATCTTCTCAGCAAAACCTTCTCAGCAAAACGAAGAGTTTTTCAGAGGATTTTCGCCAATTGTTTGTCTTCGCCTCTGCCTCAGCTCTGTCTTGGTTAAATAGCCGAGGCAGCCACGCGCATCGCGCGCCTCTTCTCGCCGACAAACAGGCACGCCTTTTGATGCATTCGGGCACGCCTTTTGATAGCACGCCTTTTGAGGGTGCGGGCACACCTTTTGAGGGCACGACTTTTGAGGGCTCGATATCTACATCCATGTATATTTTTTTTTGGGCAGCCTATATACACACTCATACAGTGTCTTTTACACCGGTCAGCTTTATCAATCCCTTTGTTTCAACCTCAAATAGGTTTCTATCTTCACACCTATTTGAGTTTGAGGGGGGGTTATACCAGTATCATGTATCATGTTCAAGTCACCCCATGGCGCACTCCCTAAGTCGCCCCCTTGGTGCACCACCACAAGCTTCAACAACGGTCTGA
>LJCHANGYE57650
AGAAAGTCATGCAAGAACAACCACAAAAACATGGTTTTCGTTCTAAACTCTTCGATCAAAATGGGACTTTGTTCAAGAACACATGAAAAACCATTTTCTCTTTCTAAAACCAACTTCAAAACGATGCATGACATGCAAAACAGATCCGATCATGCAATGCAGCTAGATATTCAGCAAGAACAACCAAAGGAGATCAAGATTCTAACCTCAAAACTCGGATCTAACGGTTCAAGCCACAAAGATCAAGCTTGGAAGACTACTCTCACTCAAGAACTCTTCTTCCTCCTTTCTAGAGCTTCTCTCTCTTGTTCCCAGAACAACTCCGGACAACGGACTCTCATATCCTCTTCCTTT
>LJCHANGYE57651
CAAAAACAAGACATGGAAGTGAGGGCTTTTGATACAAATGATAGCAACGAACATGCCATTGGAATTCAGAGATCATTAAGAGATGTTCCACCAGCTCACTACAATCTTAAAGTAGAGTTTTTCTCGTCATTTCTCAAGTACACTGGTACAGAAAATTATGAATCTGGTGTATTTGAAGCTGGTGGCTACAAATGGAAATTGTCTCTTCACCCAAATGGAAATAAGAGAAGGAATGTGAATGGTCACATTTCTCTTTACTTGGCAATAGCAGAGACAAAAACCCTTGCTCCTGGTTGGGAGATTAATGCCAACTTCAGATTGTTTGTGTTCGATCATATTCGAGATAAATACTTAACCATCCAAGATGCCGAAGGGGAAATTAAGCGCTTTCATCGAATGAAAACTGAATGGGGTTTCGACCAATTGCTTCCCTTAGCTACTTTCACTGATCCCTCAAATGGGTATCTTCTTGATGATTGTTGTGTGTTTGGAGCAGAGGTTTTTGTTATAAAATATAACGGTAAAGGCGAATGCGCATCGATGATGAAGGATCCTGTGAAAAACACTTTCACTTGGAATATTAGTAAATTTTCAGCAATAGATAAAGATTTTCTTTTCTCTGAAGAGTTTGTTGTTGGAGGGCGCAAGTGGAAGTTATGGTTTTATCCAAAAGGAAAAGCAAATGCAAAATGGAAAAGCTCTTCGTTGTTTCTGGTGTTGGCTGATAGTGAAACCCTTCCTTCTGAAAGGAAATTGTATGCTGAATATAAGCTAAGGATAAAGGACCAAGTCAAAGGCAATCATTTTGAGAAAGAAGTGAGACATTGGTTCAGTGCCTCAAGCAATAACTGGGGTGATCAAGAATTCGTGTCTCTAAGTGATCTCAACGACACATCGAAGGGCTTCAAGCTGAGTGATGTCGTAATTGTTGAAGCACAAATCATCCTCATTTCTTGTTTTAAGAATTTCTAA
>LJCHANGYE57652
AATCCATCAAATAGAAACAATAATGAGTTTGTTGATGGAAAGGGCATTTACAGCAAAGGAAAGAGATCACTGAAGAATGAGGATGAAGAAGAGGACTTATCCATGGTCTCAGATGCTTCCTCTGGGCCTCAAAATTTTCATGAGGATGAATATTATGGAAATGGCAGTAATGGGTGTTTGAATAATGCACCAATTGATGCCACATTGCGAAAGAAGAGTGGGAAGAGGAAGAAAAACAGAGAAAATCCGAGTCGAAAGGTTCAAGAACATCCTTCTTTCCTTGATGATACTGCTAGCTCTACTGTCTTCAACTTCTCCCAGAGAAATTTC
>LJCHANGYE57653
CCGAAAGCAAAGGGGTGGCCGTTTCAGCTTCTAGCGGTGGCGTGTCTGTCTCTGGCAGCCAAAATCCAGGAACCATCCGTTCCACTGATCCTAGATCTCCAAGTGTTGGAACCCAAGTTCATCTTCGACCCCAAAACGGTTCAACGAATGGAGCTCTATGTCATGTCCAATCTCCATTGGAGGCTCCTCTCGGTCACTCCCTTCGACTTCCTCGACTACTTCATCTCCAAGCTCCCTTCTTCAGCTTCCAATTCCAATTCTCTCGGCCCCGTTCTATCATCTTCTTCCGATCTCATTCTCAAAACCATTCGTGTGGTTGATTTCTTGGGTTTTCCTCCGTCGGCAATTGCAGCGGCCGCCGTGCTCACCGCCGTCGGTGAAAGTGTCGATTTACCAGAAGGCGTCTTTTACGAGAGAGCAAATAAAGAAATGGTGAGAAGCTGTCACCAACTAATGGAGGAATACCTGGTGGACATGTGTCCTTCGGCTGGCTTTAAACGTCAAACAGCCGAGCCGCCTTCACCTTCGAGCCCAGTCGGCGTGCTGGATGCGGCGGCGTGTGCGAGTTGCGACACTCATTCGGACAATCGGGTCTCTCTTTCCGGGTCTGGGTCAAGTCAAGCCGAACCTCCGAACAAAAGGCTTCGATCGTCTGCGTCGGATGTACAGTAG
>LJCHANGYE57654
ATGGAGTCTTTCTCATTATTTCTTAACACTAAGATTGAAAATTATGAATCTAGTGTATTCGAAGCTGACGGCTTTAAATGGAAATTGTCTCTTTACCCAAAAGGAAACATGAAAAGGGGTGTGAACGGTCACATTTCTCTTTACTTGGCAATAGCAGAGGCAAAAACCCTTCCTCTTGGTTGGGAGGTTAATGCCAACTTCAAATTGTTTGTGTACAATCATATTCAAGATAAATACTTAACCATCCAAGATGTCGAGGGGGGAATTAGGCGGTTTCATCGGATGAAGACTGAATGGGGTTTTGATGAATTGGTTCCTTTAGATAGTTTCACTGATGCTTCCAAAGGATATCTGCTTGATGACTGCTGTGTGTTTGGAGCAGAGGTTTTTGTTATAAAATATTATGGCAAAGGCGAATCTGTGTCAATGATGAAGGATCCTCTGAACAAGGGTTACACTTGGCAAATTAGTAAATTTTCAGCAATGGATAAGGAATTTCTTCTCACTTGGAAAATTACTAATTTTTCAGCAATTGAAAATGAAAGTTTGCTCTCTGAAGAGGTGGTTTTTGGGGAGCACAAGTGGCAATTATGGCTTTATCCCAAAGGATCGGGAACTGCAAAAGGTAAAAGCCTCTCAGTTTTTCTGAAGCTTGCTGACTGGGAAACAATTCCTTCTGAACAGAAAGTCTATGCTGAATATAAGTTTGTTATAAGGGACCAGGTCCAAAGTAATCATTTCTACAAGGATGAGGAAGTTATCAAAAATTGGTTCGGTCCCTCAAGCATTGGCTATGGTTATAGAGACTTCTTGTCCCTAAGCGACCTCAATGACACATCAAAGGGCTTCCTGGTGAACGATGCCATAATTGTTGAAGCAGAAATCAAGCTCTAA
>LJCHANGYE57655
GAGAGTCGTCTTCCTGTCACAAACACTCATCTGTTAGCAGCAGGGGAGAGAGAGAGAGAGATATGGCGAATATATTTGTTCCACACCCTGTCAAGGAACAACTTCCTGGTGTCGACTACTGTGTTAACAGCAATCCATCATGCTGTGGCCATTCTTCTGGGTTTTCAGCACTATGTGGTAATGCTTGGGACCACTGTTATCATTCCCTCAAGCATCGTTCCTCAGATGGGTGGTGGTTATCGAGAGAAGGCTGAAGTGATACAAACTTTGCTATTTGTCTCGGGAGTGAACACTTTATTACAGACTTTGTTTGGAACTCGGCTTCCAGTGGTGATAGGGGCTTCGCACACATTTGTTTTTCCTATACTTTCTGTTGTGTTAGCTGATAGATACAGCGTATGTGTCGATCCTCATGATAGGTTTAAAAGGTCTATGAGAGGAATACAAGGAGCTCTCATGATTGCATCCATTCTCCCTATATTAGCTGGTTTTCTGGGTGTCTGGAGAATCTTTGTGAGGTTACTCTCTCCTCTTTCTTCGGTTCCCCTTATTACGCTAGTTGGTCTTGGGCTCTACAGGCATGGTTTCCCACAGCTGGCGCATTGTGTTGAGATTGGGCTTCCAGAGTTGATTGTACTAATTATTTTAGCTGAGTATATTCCTCACTGGTTTAAAACCAAAGGAGCCATATTTGAGCGTTTTTTCGAACGATATGCAGTCCTTTTATCGATAGCAATTATATGGCCATATGCAGCACTTCTAACTGCAGCAGGTGCATATAAAAATAGACCCCCAAATACTCAGTTTAGTTGCCGTGTCGACCGCTTTGGGCTTGTTGAAGGCGCTTCTTGGATAAGGTTTCCATATCCATGGCAATGGGGGACTCCCACTGTAAATGCTACGGATGCTTTTATAATGATGGCTGCGGCTATGATTGCTCTTGTTGAGTCTACCGGCACATTTAAAGCAGCATCAAGATATGGGAGTGCCACACCTCCACCACCTTCTGTTCTCAGCCGTGGTGCAGGGTGGCTGGGAATCGGATTTTTGCTGGATGGTTTGTTTGGTGCTGCAAGTGGTTCCACTGCATCAGTTGAAAATGTAGGTCTTTTGGCAGTAACACGAGTTGGAAGCCGAAGAGTGATTCAAATATCAGCCGTATTCATGCTTTTCTTTTCTGTATTAGGAAAATTTGGGGCTATTCTAGCGTCTATACCATTGCCAATTTTTGGAGCTATGTACTGCATCTTGTTTGCCTACATGTCTTCTGCTGGTCTTGGTTTGCTTCAATTCTGCAACCTCAAAAGCTTCAGAACAAAGTTCATAATAGGATTTTCAATCTTCATGGGTCTCTCAGTGCCACAGTACTTTAATGAGTACGTGGTAACTTCTGGCCGCAGTCCTGTTCACTCTAGTTCAGCATGGTTGAACAAAACTATGCAACTGGTTTTCACATCCCCGGCCACTGTGGCAGCTATAATCGCTGTGTTCTTGGACTGCACTGTTGCTCGTAAGCATTGCTCAACTCGAACAGACAGTGGCAGGCACTGGTGGGAGAAGTTCAGGTATTTCGATAAGGATCCAAGGAGCGCAGAATTTTATTCACTACCTGGGGGCCTTACAAAGTACTTCCCATCTGTCTAG
>LJCHANGYE57656
ATGGACATCAAACAAGATGGTTACTTCCATGAAACCAAATTCATAGACCGAAATGGCCATCTCCGAACCACTAGGGTTCCAGTGGTTCAAGAACTCGCCCTAAAAGGCCTCAAAGACTTGCCCAAAAGGTTCATAAGCCTGAATCCAGACAGCCCATTATTAGTCCCCACCTCATGTGTTCAAGATGGCTCGGACTCATCAGAGACCCTTCTTCCACCCATAGATGTGGCTAAACTGAGATATCATGGGTTGGGGTCAGAGGGTCGAACCCAAGAGCTAGCCAGGCTAGCCGGTGTGGTCAAGGAAATGGGTATGTTCTTGATTGTGAATCATGGGATCGAATGTTGTGTTTTGGAGGATGTTAAGGATGTTGTGAAGGGGTTCTTTGGATTGTCGTTTGAAGAGAAGAGAGAGAGTGTTGGAACTTATATGGATGTTGACAACATGGGTTATGGTCGGAATTTTGTGAAGTCGGAGGATCAGCCGTTGGATTGGATTGATCGGTTGACCATGAAAGCTGCTCCCAAGGATGCTACTGATGGACTCCTTGTGTGGCCTCAAAAGCCACCCAACTTCAGGCAAGTGATGGAGAAATACGTGGAAGAAGCAAGAAAAGTTTGCAATGACTTACTAGTGGCCCTAGCAGAAGCCTTATCACTAAAAAACCATGCTTTCCTCCAAAACTTTGATCACAAAAAGAGTGAGATCAATGTTCGGGTCAATTATTACCCACCCTGCCCAAGACCCGACTTGGCCCTAGGCTTAACCCCACACACCGATGCCAGCGCCCTCACCTTTTTAATGCAGTTCGGGTCCACCAGCGGACTCCAAGTGCTCCGGGACCTGAAGTGGGTCCCAGTGCCTTGGCCGGCTGATGTACTATTGGTCAGTGTAGGGGACTTGTTGGAGATTATGAGTGGTGGAAGGTTGAAGAGCCCGTGGCACCGGGTTGTGACCCAGATGGATGTGGAGCGACTCTCAATTTCTTTGTTCTATAACCCGCCCGCCCAAGCAGAGATTGAACCCGTGGTGGATGGTTACGGGTCGAGCAATGAGGGTTATAAGAAAGTGGTTGTGGGAGAATATTTGAAGAACTATTATAAGATTAGCCCTACAATTGATAAGCAAGCTATAAAGTTTGCCAAGGTATGA
>LJCHANGYE57657
ATGTGCCATACAAGTGGGAAAAAGGCCCATTGTCGGGTAAAGGATGAGATGTATAAGAGAGATAAGGTGCAACCAGATCGGATAATGGTCTACATAGAGACACACACAAAGAAGAATGGAGATCCAGTTGATGAGGCATCAGATGTAGCCATTTCTCGTTTGAAAGAGGGATTGTCTCAAGTGCCCGAGTCCTTACAAACTGAAAAATTTCGAGAGAAGCTATCCACTGAGGTCTTAGGAGTAGATGGGCATGGTCGTGTATGTACCTATGGATTGGGACCTTGCCCATCTCAGGTGTTTGGGACAAGATATTCTGGACCTCGACAACGTATAGACATGGATAAATTGCGCACAGAGGTACGAGAAGAGGTGCGACAGGAATTAGTAGCTGAGTGGGGTGAAAGGTTTACTCAGTTAGAGCGCAAGTGTGACAAAATGCAAGCTCATGTGGAAACTATGGGATATCCAATGCCTCAATCACCATCAATGCCTTCACATATTGGAGGGGTTGTACAAGAAGTAGAATTACTTACTTCTAAATTGCCAAAACAAGTTGTGGCAATTGGCATAGTTATTTCTAAGGACCCATCCAAAGTAGTAGGTGGACAACGATTGGGGCCAGAATTTTGGGAAGTTCGTATTACGAAAGTGATAAAGCCTCGTCAAAATTTGGTGAAAGCTCTTGAAGGTGTCAAAACAGTTGGAGATGCACTTCACAAATGTGTAGCTTGGCCTTCGTTTGATATTGAGGATCCATTTGTAGACTTTGCAGATTGA
>LJCHANGYE57658
ATGGCCGCAGCCGCAATGACTCACTCTCCTGATCACTCCGCTTCTAACTTCTACGCCGGCGGCGATGTCTCCGATGCCGACATCAGGATCTCCGATTTGCAACCTTCCGATCACTTTCCACCGCTTGATGAAAGTTTGATTAAACGACTCATCGATTCCGAACACGATCACATGCCCCAACCTGACTATCTCCGCCGCTGCAGAGACCGTTCGATCGATCTAACCACTCGCCAAGACTCCATCCACTGGATCCTCAGAGTGCATGCACACTATCATTTCAGACCGGTGACGGCGTTTCTCTCCGTCAACTACTTGGACCGTTTCCTTTCTTCTCGTTCCCTTCCGGTACTGTGA
>LJCHANGYE57659
ATGTTTTCCTCGCTATCCTCTTTTCACTTACCCGCACTTTCCACTACTGTACTGTTTACTAATCCTTCCATAGATCTTTTCTCTGCTGATTTTGATACATGTTCCTCCTTCTTCGAGCCGCCCTTGCTCACTCCTGATCCCGTCCAGCCTGCTCTCCCTGAAGGTCTACCTCTTATTGCCACACCTCCTTCTCCACCGGTTCTTTCTCCCATCGACCCTCCTACGGGTCGACCACGCCAGGTAACTCAACCTCCTATTTATCTTCATGATTATATTGTTGGATCTGCTGCCTTCTCTACTTATGAACCTACCTCCTATCGTGAG
>LJCHANGYE57660
ATGAATGTGTCACTTTCTTTCTCTTATTCTCAGACTTTCATGTTGCTATACAAAACAGATGACTATACATCCCGCAAAAGTTTTGATGCTCGTGTCTTAGATTCTGGAGAAGCATTGATATGTTTGCTTCTCTTGCCAAAAGAGAAGGGTTGTATGAAGTATAGAGAAGAAAAGATGGAAGATCAGACTCATCAACACGGCCAGATTATTGAGATAAGTGGTGAAGTTCCTGTTGGAGAGACAAGCCTCGGAGGGAGCAAGATATGTGGGGAAGCGGCTTGTGGATTCTCAGATGCTGTAACCATCTCCAAGGATGCCAAAGAGCGATCAGCTTCAATGCGGAAGCTTTTTATAGCAGTTGCACTTTGTGTTGTCTTCATGAGCATCGAAATAGTTGGTGGCATCAAAGCCAATAGTCTGGCAATTTTAACTGATGCAGCACATCTACTCTCAGATGTTGCAGCTTTTGCTATTTCACTGTTTTCTTTGTGGGCAGCAGGTTGGGAAGCCACTCCCCGTCAGTCTTATGGATTCTTTAGGGTAGAGATTCTGGGCACTCTGGTTTCCATCCAGCTCATATGGCTTCTTGCGGGGATTTTAGTTTATGAAGCCATTACAAGACTTATTCATGAGACAGGTACTGTCAATGGCTTCCTCATGTTTATTGTTGCTGCTTTTGGTCTGGTGGTAAATATTATCATGGCTGTCATGTTGGGTCATGACCATAGTCATGGTGGCCATGATCATGGTCACAGCCACAGCCATAATGATCATGTTCATGATCGCAGCCATGGATTGAAGATTACGCATCACTGTAGTCGTGAGGAGCATCACCATAGTCATGAGGAGCACGAAGAGTACAGCCATACTGGTGAGGAAGCTATTGTTGAACCACTTCTCAAGAAATCTTCCCAAGACAAAAGCAAACCAAAAAGTGAACATGAACAAAAGAAGCGACGGAACATTAATGTGCAGGGAGCTTATCTCCACGTACTCGGGGATTCCATCCAGAGCGTTGGAGTGATGATTGGAGGGGCAGTCATATGGTATAAACCGGAGTGGAAGATAATTGATCTGATTTGCACCCTTATATTTTCTGTGATTGTTTTGGGGACGACTATCAAAATGCTACGCAACATACTTGAAGTCTTGATGGAAAGCACACCTAGAGAGGTTGATGCGACAAAGCTTGGGAAGGGGCTATGTGAGATAGATGAAGTTATGGCCATCCATGAGCTGCATATCTGGGCCATTACAGTAGGCAAGGTTCTGTTAGCTTGCCATGTCAAAATAAGGCCTGAAGCTGACGCAGACTTGGTGCTAAAGAAAGTGATTGACTATATCAGGAGGGAGCATAATATCAGTCATGTAACCATACAGATAGAGCATTAG
>LJCHANGYE57661
GTTCTGCCCACTTTCCTGACATACAGAGGGCAGGATGGGGCGACCTACCAGATCCTCTTTGCTCCTCCCCCAGCTGGTCATGAGTTAGCTGGCATCCCCGACTTGCCTCCGGCGTCCTCTGAGTACACCCGGCAGTCCGTGGAGTTGAATGCCTCCATGATGGGGATGTTGCAGCGGACCTTTGACCTCCTGGCCCTCTACAGCATTCCGCCTCCCTTCCAGATTCCCGTGGTAGGAGGTGCTCCAGCTGGACCTTTCGTCCCCGCCCGAGGGAGAGATGAGGAGGGCAAAGTATTCCCCCGCACCAAGGCGGGGCACACTCATGTCAGGAGTAGTTTGTGGGCTCCCGTCCCTGATGATGACGATGATGAGGACGACGAGTCGGAGGCGGAGGTA
>LJCHANGYE57662
ATGGCGTCAACCACCACCTCCACCCCTCTTTCTCTCTCCTCACCCTCCTCTTCCACCCTCATTGATGGCAAGGCTGCTCGCCAATCAGCAGCTGCAGCATCATCACATTGTGTAACCCTCCCCACCCTCCCTCCGCCTCCTGTGCATTCTCAAAGCCGCCCCTGGAAGACCACTGCTTACTGTCGAAAAATTGCCCGCGATGTAGCTGCCATGGCCACTGGAGAAGCACCTGCTGAAGTTGTTCCAGCAACTGAGCTATCAGACATTGTCAAGACAGTCCAAGAAGCATGGAATAAAGTTGAAGATAAGTATGCAGTGAGTTCTCTTGGTGTGGCTGGCGTTGTTGCACTTTGGGGCTCCGCTGGAATGATCTCGGCAATTGACAGGCTTCCATTAATTCCTGGTATTCTTGAACTTGTTGGAATTGGATACACTGGGTGGTTTGCATATCAAAACCTGATCTTTAAACCAGACAGGGAAGCTTTGATACAAAAAATCAAGGACATCTACAACGACATACTTGGGAGCAGCTGA
>LJCHANGYE57663
ATGAAAATAAATTGCACCGGGATAGGGAGGGGCATGTTGGATAACATGCGGGAGGTCAAAATTAATAGCCTTAATATGGGTTGTATTTGGGGTGATGATGCTGAGGGTGACTCCAAGACCACCACCAACATCAACAAGCTTTTTATGATTGAGATTGAGTTGCCCAAAACCCTTGTAGGGGGAGCATTGGAGGATTTTGTTGATGACTATGGTGGTGTGGTTTATCATTGCCTTGTTGAATACCTCATTGAACCTGGGGTCCTTCCCTGGGTACTCGAATGCATGCGTCCCGTGGACCCTGTTAAATGGAATCCCTTCTTCCACGACTGTCGCTTTTTTATATTATTATTGTTAAGCATTTATGTATGGAATTTATTTAAAACACTCATCAAAACAATAGAATGA
>LJCHANGYE57664
ATGAAGCGGGAGGCGAAACGAAGCGACGCTTCACCAGATTTTTGCCTGATTTCAGTTCGAATCATCTGGGCCCTTCATCGACTTCGTTCAAATCATCTGGGCCCTAGATCGACTTCGTTCGTCGACATTGAAAGGCATACCGAAGTCGTTCCTTCTTCATCTGGTGAGTTCCTTCTTCTTCCTTTCTTCTTCTTCTTCCTTTCTCGTTTCTTCCCTTCGACTTCACTGTCGGGCCAATCCCCCCCCCCCCTTCTTACCCCCTGTTTTTCCTTTGTTCCAGTCGTTCTTTCTTCCTTCTTACCCCCTATTCTTCCTTTGTTCCAATCGTTCCTTCTTCTTCACTAA
>LJCHANGYE57665
ATGCCATTAGGAAAATCCACAAAGATGCATCAACTGTTATGTGCAGCAGCTTTAGCATATAGCATTTGCATGTGCGGTGGAGGAACCATTTCATCTTGCAATCCAGTGAGGAAAAGGTTTGGTTGTTTGATCTGGCCAATTAAATCAATCGTACTACATGGAGAACGAACAACAGAATTAAGAACCTTGGGACCATTTGAGCTACTACTTCCAATAAACCATTTCAGAAAGCGTAGAAGAACTCCAGCCATGTCCAAAATAGATGTGACAGTGTTCTCCAGTATCAGTCCGGCAACCTGTAAAATTAGAGAACCAAACAATCAAGTGCATAAAAGATGGGCATTCAGTAGATGGATTTTTACGATCATAAAAATAGATTTAGTTCATTGA
>LJCHANGYE57666
ATGCCATTAGGAAAATCCACAAAGATGCATCAACTGTTATGTGCAGCAGCTTTAGCATATAGCATTTGCATGTGCGGTGGAGGAACCATTTCATCTTGCAATCCAGTGAGGAAAAGGTTTGGTTGTTTGATCTGGCCAATTAAATCAATCGTACTACATGGAGAACGAACAACAGAATTAAGAACCTTGGGACCATTTGAGCTACTACTTCCAATAAACCATTTCAGAAAGCGTAGAAGAACTCCAGCCATGTCCAAAATAGATGTGACAGTGTTCTCCAGTATCAGTCCGGCAACCATTGAAAATGCAACTGAGTGGTCTATCGGCAGAACACCGCAGAACTTCACTGAGATGAATCAGCAGGTCTATCAGCGGAACACTCTGAGAGCCACCTAA
>LJCHANGYE57667
AGGGCAAAGGGAGGGTTAGGGTTGAGAGAGTTGAGGCCATTTTTGCACAGAGAGAGAGAGAATAGGGAGAGTAGGATTGAGAGAGAGAGACAGAGAGAGGAGAGAGATCGTGAGAGGAGAGGAGAGGAAGAGAGATCGAGAGACGAGAGAGAAGACAGAGAAGGAGATCGAGCATCCAGCAAAAGTCGAAGCTGTCGAGGCAGCGACCAGAGGGGTCGAAGTCGGCGACCGATGTCTTCGCCGTTTCGAAAGGCGACCAGCATGGGGGAGCTAGAAGTTGAAAAGCATGCTAACTACATTTTATCAGTAGAAAAGAAGAAGGATGATTTTGAATCTGTGGTGATGGAGCATCTACGAATCAATGGAGCGTATTGGGGGCTGACCACTCTGGATCTTTTGGGAAAAATTGATGAAGTGAACTCTGAGGAGGTTGTTTCATGGGTCATGAAGTGCCAACATGAATCTGGTGGATTTGGTGGTAATATTGGACATGACCCACATCTACTGTATACCCTCAGTGCCATTCAAGTTTTAGCACTTTTTGACAAGACAAATATACTTGACATTGATAAGGTGTCAAACTACATCGCTGGGCTGCAGAATGATGATGGATCCTTTTCAGGTGACATGTGGGGTGAAGTTGATACACGGTTCTCTTATATTGCAATTTGTTCTCTTGCCCTGTTGCATCATTTGAATAAAATTAATGTGGACAAAGCTGTGAAGTACATTGTCAGTTGCAAGAATCTGGATGGTGGATTTGGCTGCACACCTGGTGCAGAATCTCATGCAGGACAAATTTTTTGTTGTGTGGGTGCTCTTGCAATAACCGGTTCTCTACATCATATTGATAAGAACCTCCTTGGGTGGTGGTTATGTGAGCGACAAGTTAAATCTGGAGGTCTAAATGGGCGTCCTGAGAAGCTTCCTGATGTCTGCTACTCATGGTGGGTCCTTTCTAGCTTGATCATCATTGACAGAGTTCATTGGATTGACAAGGAAAAGCTTGTTAAATATATCTTGGACTGTCAGGATAAGGAGAAGGGAGGTATTTCAGATAGGCCAGATGATGCTGTTGATGTCTTTCATACATATTTTGGAGTTGCTGGTCTTTCACTTCTTGAATATCCAGGATTGAAAGCTATAGATCCTGCTTATGCTTTGCCAGTTGATGTTGTAAATAGGATTTTCTTTGGCAGATGA
>LJCHANGYE57668
AGGGCAAAGGGAGGGTTAGGGTTGAGAGAGTTGAGGCCATTTTTGCACAGAGAGAGAGAGAATAGGGAGAGTAGGATTGAGAGAGAGAGACAGAGAGAGGAGAGAGATCGTGAGAGGAGAGGAGAGGAAGAGAGATCGAGAGACGAGAGAGAAGACAGAGAAGGAGATCGAGCATCCAGCAAAAGTCGAAGCTGTCGAGGCAGCGACCAGAGGGGTCGAAGTCGGCGACCGATGTCTTCGCCGTTTCGAAAGGCGACCAGCATGGGGGAGCTAGAAGTTGAAAAGCATGCTAACTACATTTTATCAGTAGAAAAGAAGAAGGATGATTTTGAATCTGTGGTGATGGAGCATCTACGAATCAATGGAGCGTATTGGGGGCTGACCACTCTGGATCTTTTGGGAAAAATTGATGAAGTGAACTCTGAGGAGGTTGTTTCATGGGTCATGAAGTGCCAACATGAATCTGACATCGCTGGGCTGCAGAATGATGATGGATCCTTTTCAGGTGACATGTGGGGTGAAGTTGATACACGGTTCTCTTATATTGCAATTTGTTCTCTTGCCCTGTTGCATCATTTGAATAAAATTAATGTGGACAAAGCTGTGAAGTACATTGTCAGTTGCAAGAATCTGGATGGTGGATTTGGCTGCACACCTGGTGCAGAATCTCATGCAGGACAAATTTTTTGTTGTGTGGGTGCTCTTGCAATAACCGGTTCTCTACATCATATTGATAAGAACCTCCTTGGGTGGTGGTTATGTGAGCGACAAGTTAAATCTGGAGGTCTAAATGGGCGTCCTGAGAAGCTTCCTGATGTCTGCTACTCATGGTGGGTCCTTTCTAGCTTGATCATCATTGACAGAGTTCATTGGATTGACAAGGAAAAGCTTGTTAAATATATCTTGGACTGTCAGGATAAGGAGAAGGGAGGTATTTCAGATAGGCCAGATGATGCTGTTGATGTCTTTCATACATATTTTGGAGTTGCTGGTCTTTCACTTCTTGAATATCCAGGATTGAAAGCTATAGATCCTGCTTATGCTTTGCCAGTTGATGTTGTAAATAGGATTTTCTTTGGCAGATGA
>LJCHANGYE57669
ATGCATCCCACTAAAAAAGCCCTCTTCCCGCACGTGCAGCTTGGCCTCCTGCACGTGCAGCCCCCATTCCACACATGTGGCCTAGGGCCCCGCACGTGCGGCCCTGGCCCAGCAGACCAAAATTCTCAGGTTCGGCCTCCCGAGCACCCCAGACTCGACCGCCCCCTTTCCGGAATGGGTGAAGTTCAATCACCGAACAAAACAAGAATAAGGACTTTATTTGGAACGAATTTTTCGACATTTTCAAGCTCAACGAGAGCAAAAGAACGGAGTGAAGGAGAAGAAGAAGAAAAAGAAGAAAACAAAGGCCCGATCATCACATTATCCTTTGTAGTGCACCTGAAAATACTTCTCTGTGAATTGCCTACTTTAGCAATCTCAACATGA
>LJCHANGYE57670
ATGACAAAGGATCCCACGCAGCGCAGAGATCTTGGGCGAGCCATGTGTGGGTGTATATTCATCTTCCTTGTATTAGCCGGCATCACAGTTCTCACAGTCTGGTTAGTCTACCGTCCCCAGAATCCCACCTTCACCGTGGTGGGGGTCGGCGTCTTCAACCTCAACAACACATCCCCTCCCTTCTTATCCACCACCATGCAGTTCAGCATCGTTACCAGAAACCCAAACAAGCGAGTCTCCATTTTCTATGACCATCTCTCGGCTTTTGTAACCTACCATAACCAGATGATCACGCCCCCGGTGACCCTGCCGCCTCTCTATCAAGAGAAACACAGCACGGTGCAGCTGGCCCCAATACTGGGTGGCCGTGATGCGGTGGTGCCGGTGTCGCCGGAGGTGTCTTATGGGCTGGGGATGGATGAAGCCAACGGGGTGGTTGGGTTGAGGCTGGTTTTGTTGGGGAAGCTGAGGTGGAAGGCTGGGGCAATAACCACGGGGCATTACGGAGTATATGTTAAGTGTGATGTGTTGCTGCGTTTGGGCAAGGGCTTTGTGGGTCAAGTCCCTCTGGTTACATCTCCGGTATGCAAAGTTGATATTTAA
>LJCHANGYE57671
ATGGACGATGAGGCTAGGGTTTCAGGAAGTCTTAATCCTCCGGAGAAGGAGAAGGAGAAGGAAGATGTACGGGGGCCCTCTTACTGGCTGGATGCTTGTGAGGATATCCCCTGCCATTTTATTGACGATTTTGTTGATTTGGATGCTGCTGCCATTTCGGAGGCTGCCGATGGTATTTCCAATCCGGAGGCTGGGCCAGATCCTTGTTTCTTTGGAGGAATCGATCAGATTCTTGACAGCATCAAGAATGGTGATGGTCTACCTCTGGCCCTCAACGGCAACGGTGACAATGACAGTGCAGTAATCCGCCATTGCGTTCCCGTTGGACCGGCCAGTGTAGGGAATGGGGACAAGCAGGCCGTGCTTTGCAAGATGGAAGTCCTTGAGGACTCAATTGGGGCATGTCAAAATACCAATTACTCTAATGGCTTACTGAGCAAATTTGATGATGCTAACAAGAATGACAATGGAGGGCCTAGTGACAGCGATGCTGCCACTGAGACTTGCAAGCATCGTGTAACCAATAGCAATGGCAAGAAATCATCGAACCATTCTCCTGAAAGAAATGGAGTCCGCAGGCTTGAAACTCGGGGCACTGATCTTTATAGGGACCGGGACGATGAAGTTAGTGAAGGAAGGTACAACAAAAGACCTCGCGTTAATGACTACAATTACAAGACTGAAAGGTGCTTTCAGAACAGAGGGCAATACCGCCCTAAGGAGAGGGAGAGACCTTCAGGTAGGAAGAGGCCTCGCGATTGGGAGGATATTGACAGGAGGGAGAGAGATCAGATCAGGAGAAGAGAACGCTATGGCAGTGGTAAGAGGGACTGTAGAGATAGGGATTGGAGGGAAAGCAAGGGTTTTTGGGAGAGAGAGCGCCCTGGTTCAAATGAGATGGTTTTCCACTTGGGTACTTGGGAATCTGAAAGAAACAGAGAGGGGAAGGCACCCTCTGAGAGAAACCAGGATTGCATTGTGAAGGTGGAGAAGAAACCTGAAGAGGCTAAGGAGAAACATCCCGAGGAACAGGCACGTCAATACCAGTTGGATGTTCTCGAACAGGCTAAGCAGAAAAATACAATAGCTTTTCTTGAAACAGGGGCAGGGAAGACCCTCATTGCTGTCCTCCTCATAAAAAGTGTTTGCAGTGACTTGCAAATGCAAAACAGGAGAATGCTGGCTGTATTTTTGGTTCCTAAAGTTCCTCTTGTTTATCAGCAAGCAGAAGTTATTCGTGAGCAAACTGGTTATCAAGTAGGCCATTACTGTGGTGAAATGGGCCAAGATTTCTGGGATGCTCGGAGGTGGCAGCGTGAGTTTGAAACAAAGCAGGTTTTAGTGATGACAGCTCAAATACTTTTGAACATTCTGAGACACAGCATAATAAAGATGGAAGCTATCAATCTACTTATTCTGGATGAATGTCATCATGCTGTGAAGAAACACCCATATTCTCTAGTGATGTCTGAGTTCTATCACACAACACCTAAGGAGAATAGGCCATCAGTTTTTGGAATGACTGCTTCTCCTGTTAACTTAAAGGGTGTTTCCAGTCAGGTGGATTGTGCAATAAAAATTCGTAACCTTGAAACTAAACTAGATTCTGTAGTTTGTACAATAAAAGATCGTAAGGAGCTGGAGAAGCATGTACCAATGCCCTCAGAAATTGTGGTGGAGTATGACAAAGCGGCTAGCTTATGGTCCCTACATGAACAAATAAAACAAATAGAGTTGGCAGTTGAAGAAGCTGCTCAATCAAGTTCTAGGAGAAGTAAATGGCAATTTATGGGAGCAAGGGATGCTGGAGCCAAGGAAGAGCTTCGGCAAGTTTATGGGGTCTCTGAAAGGACAGAAAGTGATGGTGCTGCTAATCTAATTCAAAAGTTGAGGGCTATTAACTATGCACTTGGTGAACTAGGACAATGGTGTGCTTACAAGGTTGCTCAATCTTTTTTGACAGCTTTACAAAATGATGAGAGGGCAAACTACCAGCTTGATGTCAAGTTTCAAGAATCATACTTAAGTGAAGTTGTCACTCTCTTGCAATGCCAATTGTCAGAAGGAGCCGTTTCAGAGAACAACTCAAAAAATGCTACTGCAGATAATGATGCTACTCAAGGTGCGAGTGACCTTGACGAAATAGAAGAGGGGGAGCTTCCTGGCAGTCATGTTGTCTCTGGTGGAGAGCATGTGGATGTAATTATAGGAGCTGCTGTAGCTGATGGAAAAGTTACGCCAAAGGTGCAGTCCTTGATTAAAATACTTCTTAAATATCAGCATACAGAGGATTTCCGTGCAATCATCTTTGTTGAGCGAGTTGTGGCTGCCTTAGTTCTTCCAAAGGTTTTTGCCGAGCTTCCATCCTTGAGTTTTGTGAAGTCTGCAAGTTTGATTGGACACAACAATAGTCAAGAAATGCGGACAAGCCAAATGCAAGACACAATTGGCAAATTCCGAGATGGTCGTGTGACTTTGCTGGTAGCAACTAGTGTTGCTGAGGAAGGTCTTGATATACGACAATGTAATGTTGTTATCCGCTTTGACCTTGCAAAAACTGTTCTAGCATACATTCAATCTAGGGGTAGAGCTAGAAAGCCTGGGTCAGATTACATTTTGATGGTTGAGAGGGGAAATTTGTCACATGAAGCATTTTTGAGGAATGCTAGAAATAGTGAAGAGACTTTGCGGAAGGAAGCAGTAGAAAGAACTGACCTCAGCCATCTGAAGGGTACCTCAAGGTTAATTTCAGTGGATACAACACCGGGTACAGTGTACCAGGTGGAGTCAACTGGTGCTGTTGTGAGCTTAAATTCTGCTGTGGGACTCATCCATTTCTATTGCTCTCAGCTACCCAGTGACAGATATTCAATTCTTCGTCCTGAGTTTATCATGGAGCGCCATGAGATGCCAGGAGGCTCCATTGAATATTCATGCAGACTTCAGCTCCCCTGTAATGCACCCTTCGAAAAACTCGAGGGTCCTGTTTGCAGTTCAATGCGCCTTGCACAACAGGCTGTTTGTTTGGCTGCTTGCCAGAAGCTTCATGAGATGGGGGCATTTACTGACATGCTCTTGCCAGACAAGGGAAGTGGGGAAGAAGGAGAAAAAGTTGACCAAAATGATGAAGGAGATCCACTCCCTGGGACTGCTAGGCACAGGGAGTTCTATCCTGAAGGTGTAGCTAATATTCTCCAGGGAGAATGGATTTTATCTGGGAGGGATGCTTGCTACAATTCCAAGTTGTTTCATCTTTACATGTATGATATTGAATGTGTAGATATTGGCTCCTCAAAAGATCCATTCTTAACTCAAGTTTTAGAGTTCGCTGTAGTCTTTGGCAATGAGCTGGATGCAGAGGTGTTATCGATGTCGATGGATCTCTTTATCGCTCGAACCATGATAACAAAGGCATCTCTTGTCTTCCGGGGGTCAATAGATATTACTGAAAGTCAGTTGGCATCCCTTAAGAGCTTTCATGTAAGACTAATGAGTATTGTACTGGACGTGGATGTTGAACCATCCACTACTCCTTGGGATCCTTCAAAAGCATATTTGTTTGTCCCTGTGGTTGGCGATAATTCTGTAGATCCTCTAAAAGAAATTGACTGGGATCTGGTTGAAAAAATAAGTAAGACAGATGCGTGGAACAATCCCCTTCAGAGAGCTCGGCCCGATGTTTACCTTGGCACCAATGAGCGAACACTAGGTGGAGACCGAAGGGAGTATGGATTTGGAAAATTGCGTCATGGCATGGCTTTTGGGCAGAAATCTCATCCTACCTATGGCATTAGAGGAGCTGTAGCACAATTTGACATTGTGAAAGCATCTGGATTGGTTCCCAATCGGAATGCTATTGAAATTGGAAATCATTTGGATTTGACTAAAGGCAAACTGATGATGGCAGATTCTTTTATAGGCGTGGAAGATCTGGTGGGGAGAATTGTAACCGCTGCTCACTCTGGAAAGAGGTTTTATGTGGACTCTGTACGCTATGATATGACTGCAGAGAACTCATTCCCGAGGAAAGAGGGCTACCTTGGTCCATTGGAGTACAGCTCTTATGCTGATTACTACAGGCAAAAGTATGGAGTCGAGTTGATCTATAAGCAACAGCCTCTTATAAGAGGGCGTGGTGTTTCATATTGCAAGAATCTCCTTTCTCCTCGATTTGAACATTCAGAAGCTAATGAAGGTGAATCTGAAGAGGCACTTGATAAAACATATTATGTTTTCCTTCCTCCTGAGCTGTGTTTTGTACATCCACTCCCGGGATCACTTGTTCGAGGTGCCCAGAGATTGCCCTCAATAATGAGGAGGGTTGAAAGCATGCTTCTTGCCATTCAGCTTAAGGATATAATTAATTATCCTGTCCCTGCTTCAAAGATCTTGGAAGCCTTGACTGCTGCTTCATGCCAGGAGACTTTCTGCTATGAAAGAGCAGAGCTTCTGGGAGATGCTTACCTGAAATGGGTTGTGAGTAGATTTCTTTTTCTTAAATACCCTCAGAAACACGAGGGTCAGCTTACTAGAATGAGACAACAAATGGTGAGTAACATGGTCTTATATCAGTACGCATTGAATAAGGGACTTCAATCATATATCCAAGCAGATCGATTTGCTCCATCCAGATGGGCTGCTCCCGGGGTGCTGCCTGTCTTTGATGAGGACATCAAAGAGACAGGGTCATCCTTATTTGACAATGAAAGAGCCCTTGGTGTGACTGTACCAGGAGGAGCTCAAGGTGCTGATGGGTATGAAGATGATGAAATGGAAGATGGTGAGCTTGAGAGTGATTCGAGTTCTTATCGAGTCCTCTCTAGCAAGACACTAGCAGATGTTGTTGAAGCACTTATCGGAATATATTACGTTGAAGGTGGGAAGAAAGCTGCAAACAATCTCATGAAATGGATTGGGATTCAGATAGATTTTGGTCCTAAAGAGTTAGAGTGCACAACCAGGCCTAGCAATGTTCCAGAAAGCATACTTAGGAGCATCAATTTTGATGCTTTAGAAGGTGCCTTAAACATCAAGTTTGAAGATAGGGGCTTGCTGGTTGAAGCTATTACTCATGCTTCACGCCCATCATCTGGAGTGTCATGTTACCAGAGGCTGGAGTTTGTTGGTGACGCAGTCTTGGATCACCTTATTACAAAGCATTTGTTTTTTACATACACAGATTTGCCTCCTGGCCGCTTGACTGACTTGCGAGCTGCTGCTGTAAACAATGAAAACTTTGCACGGGTTGCTGTTAAACATAAGCTTCACTTGCACCTTCGACATGGGTCAAGTGCCCTTGAAAAACAGATTCGAGATTTTGTGAAGGATGTTCAGGATGAATTGTCAAAACCAGGGTTTAACTCGTTTGGTTTGGGGGATTGCAAAGCTCCAAAGGTTCTTGGTGACATTGTTGAGTCTATTGCTGGTGCCATCTTTCTGGACAGTGGACGTGATACTGCTGTTGTTTGGAGGGTCTTCCAACCTTTGCTGCATCCAATGGTTACTCCAGAAACATTACCAATGCATCCAGTGCGGGAACTGCAAGAACGGTGCCAGCAACAGGCCGAAGGACTGGAGTACAAAGCCACTCGAAGTGGAAATTTGGCTACTGTTGAAGTTTTCATCGATGGGGTCCAGGTTGGGATTGCTCAGAATCCACAAAAGAAAATGGCTCAGAAGTTAGCTGCCAGGAATGCCCTTGTTGCTTTGAAAGAAAGGGAAACAGCAGAAGCCAAGGAGAAGGCTAGTGAAGATGGGAAGAGGAAGAATGGCAGCCAGACATTTACTAGACAGACATTGAATGACATATGCTTGCGTAGAAATTGGCCAATGCCCCTGTATCGGTGTGTAAGTGAGGGTGGCCCTGCCCATGCGAAAAGGTTTACATTTGCTGTACGAGTGAATACTACTGATAGGGGATGGACAGATGAATGTATTGGAGAGCCTATGCCAAGCGTTAAGAAAGCCAAGGATTCTGCAGCAGTTCTTCTCTTAGAACTTCTAAATAAATTGTACCCATGA
>LJCHANGYE57672
ATGGGATGGCTAAATTTAATAAATTTACCACAAAAGGTATATCCTTGTCTTGTGTCTCTATTTTATGTTCTCTTGAAATGTACTGATGAAGAAGATGGAGACTTTAGTATTATATCTTATGTAAAAGGTAAATCTATTGAATTTGACATCCCTACTTTGGCACGAATTATTGGAGTTGAGCAAGGGAATAAGCAAATCTATTTTCACAGTGAGTCTGACTTGCTTGATATTGTTGGCGACATAAGTGAAGTATATACTACTATTTGTGAGAGTAGATTTACAAGAAGTAATTTACAAGCAAGACATTTGAAACCCTACCTTCGTATTCTTTATCGATTTATAATAGAAAATGTCACTCCCAGAAGAGGACATTTTCATGCTATTCCAATTTTTAATGCTTATTTGCTATATTGTTTTGAAATTGGACACAAATTGGATTTATGCTATATACTCATGAAAGAAATTGCGGTTGCAAATCTTGGTCATATCACTGGTTGGTCATTAGTTTTTGGAGTTCTACGTACTAAAATTTTCAAAGCTTTCAAGATTAGACTTGTAGGTGAAGTAGAAACTAAATATCTTCAGCAATTTCGGAGTACACACTCTTCAGCAATTTCGGAGTACACACTCACTCGAGCTAGAGGTGCTGAAGATTTATTTCAAAGTCTGAATACTCCAAATGTAACAACAGATGATACTCCCGAAGACCCCAATGACAATGCCATGCCACCAGGTCAACAACTTCAATACTGA
>LJCHANGYE57673
ATGATGCAAGAGTCAGCAAGAAAGGATGTAGAGCGAGCATTCGGGGTGCTTCAATCCCGATTTGCAATTGTAGGTGGTGCAGTACGTTTTTGGGATCCCAAAATGCTTGGTAACATAATGAAGAGTTGCATTATATTACACAATATGATTGTCAAAGATAAGAGAGATGAACATCTTGATTTCGATTGTGAAATATCATCAACCAACTCACTAGTAGTAGTTTCGTGTACCAGTAACAATGACTTTGAATCATTTATGTCCCATCATTTAGGTATTAAAGATAAGAATGCATATTATGCCCTTCGCAATGACTTAATAGAACATATGTGGCATCTTCATGGTGAAAACTAA
>LJCHANGYE57674
ATGGTAAATTGGATCCTAGGTCCCTTAAAGTGTGTTTTTTTGGATTATTTTGCCACCCAAAAGGGTTACAAGTGTTATCACCTTCTCACTCGCAAATGGTTTGTCTCCATGGATGTCACATTTTTTGAGTTTCAGCCTTGCTTTCCGTTTTTCCCGGCCCAGTCATCTCTTCAGGGGGAGCCTTGGTGTGAAGAGATTCCTGTTACGCCTATTTCTCTTCCTCCAGTGGTTGAACAGATAAAGGATGATGAGCCAGCAGTTGTTGAGGACAAGGAAGCAGGCAAAGTTCATATCAGGGACAAGGACAGACAAGAAGTCACTTGGATGCAAGAGCCTACTCTCCATCCACTACTGCCAACTTCTTCTACGGATGAGTGTCCAGAGTCAACCTCATCTTTTAAGAGT
>LJCHANGYE57675
TTGTTTTTTTGGCCACAAACGGATTTGGGATTGTGTTATAAGCCAAAAGGGAAATTACGTAACTACCTTCGATGCTGTTTATGGTTACATTTGATTAGGGTTGCACATTTTCTTTCACGCCCCTTCCCTCACAGCTCCTCTCCTCACCGCTACGACGCTACTGTGGAATCGCCTCGCCAAAGTGACGTCTCAACTGTCGATCGTCGAGAACGCCTCCGACTCTCCTCTTCCAAGTCGTCTTCCTCTATGGCTTCGCAGAATCAGGCACGCCTCCACCCTCCGCCCGTATTCTCTTCGCAATAG
>LJCHANGYE57676
CCTCTCTCTCTCTCTCTCTCTCTCTCCCTGATCTCTCATCTCTGCACCGATCGAACAGATCTGTTCTGTTTGTTTGTTTTGGACCAACAGATCTGTTCTGTTTGTTTTGTTTTGGAATTTGATATGTTCTGTTTATTTTATTCTGCATCGATCACTCCCTGTGTGTTTGTTCTTAAGGAATTTGTTGAATCTGTGTGTATGTATGTTAATCAGATTCATGTTGATTTTGTTGAATTTGTTCTTAAGAAATTTGTGTATTTAAGAAATTTGTGTACGTATGTATGTATGTTAAGAAATTTGTTTGAATTTGTTCTTAAGAATTTTTGTTGA
>LJCHANGYE57677
CCGGCCGGTCGACCGGTAATCTTTAATTTTTTTTTTTTCTTTTTTGATTTCCCTCCGTTTCTGTTCCTAATTATTTTGCTATTTCTTTTTCCCTCCATTGGTTTACCAAAATCTCATATAAACACATTATTATTTATATGCCAGACAAGGATCATATCTTACACAACTACACAAGAATCATATCTTAAACAAAAACAGAGGGTAATGGATACTTTGAAATCCATAATATTTACTTCATTTTCATCCTCTTCTTCTTCCTCCTCCTCTGATGAGGAGTCTGATGATGAATATATGATTACACTTTTAGCAGCTTATGAGCAGAATACCAGTAGTATGGTTCAGATTCTTAAGTCAAGTGATAGCTCAAAGAAAATCGGGGGTTCTATTGTAGGTCACAAGTATATACGCAGAGATAGAAGGCAAGGTCATGACAGATTGTTTGCAGATTATTTTGCTGTAAATCCAGTGTATTCACCTACAATATTTCGGAGACGTTTTCGAATGCGTCGTCCTTTGTATTTGCGAATTTTGAATGCAATCGAAGCACAGAATCCATATTTTATTCAAAAACAAGATGCAGCTCGTGTACTTGGATTATCTGCCCTACAAAAAATGACTTCAGTGATGAGAATATTATCATACGGTGTTGCAGCAGATGCAGTTGATGATTACATACGTATTGGGGAAAGCACTGTCATTCAAAGTTTGCAACAATTTTGTTACTCAGTCATTGAAATCTTTGGAGTAGAATATCTGAGATCTCCGACACCAACTGACATTGCTAGGTTACTTGCTATTGGCGAGGTTCGGGGGTTTCCGGGTATGTTGGGAAGTTTAGATTGCATGCATTGGGAGTGGAAAAATTGTCCAAAAGCATGGCAAGGTCAATACGTAGGCCATCAAAAAAAGCCAACCATCATTCTTGAAGCAGTAGCTTCTTATGACTTATGGATTTGGCATGCATTTTTTGGAATGCCTGGGTCACACAATGACTTGAATGTATTAGACCGGTCACCTTTGTTTTCTGATCTTGCCCAAGGTAAGGCTCCCTCTGTCCACTATACTGTTAATGGACATAGTTACGATATGGGTTATTACCTTGCTGATGGTATATACCATCAG
>LJCHANGYE57678
ATGCTACCAACCCTCTTCCATTCCTCATCTCCAACCAAGTCTCTCATCTTCAGTTTCATATTCTTTGGCTGCTTCAACTTCTTATTCTGGTGGGACAAAAGTTCAGAAAACAACATGGATCCAAACACTGATGAAAACAGCAACAAGAGAAGCAAACATGATGAGAAGAAGATCAAGGGAACTGTTGTGCTGATGAAGAAAAGCCTCCTCGACTTCGACGGCCTTAGCCTGCCACTTGTCGATCGGATTGAGGAGGTTGTTGGACAAAAGGTCTCCCTGCAGCTCATCAGTGCTGTCAATGGTGACCCTGGGAAAGACCTTCGCGGGAAAATTGGAAAGAAAGCATATTTGGAAGACTGGATTACTAAAATCACCACTCCATCTGCGGACGTGTCATTCAATGTTACTTTTGAATGGGATGAGGAAGTTGGGGTTCCAGGGGCTTTCACTATAACGAACTCTCACCACAATGAATTCTACCTTAAGACTGTCACCCTCGAAGGAGTTCCTGATCATGGCCAGATCCAGTTCATCTGCAATTCTTGGGTCTACCCAAAAAAGTATTATGAAAAAGACCGTGTGTTCTTCACTAATCAGACATATCTTCCAGGTGAAACACCAGCTCCACTATGTCACTACAGAGAAGAAGAATTACTAACCCTGAGAGGAAACGGAACTGGAAAGCTCGAAGAATGGGATCGCGTCTATGACTATGATTTATATAATGATTTGAGTGAACCAGAAACAGATCTAAAGTACGGCCGCCCAATTCTTGGAGGATCTTCTAAGTACCCTTATCCTCGCAGGGGAAGAACAGGACGACCACCATTGGAAAAAGATCCTAGATATGAGAGTAGGCTCCCACTTCTTAAGAGCTTAAGCATTTACGTCCCAAGAGATGAACGGTTCAGTCGCTTGAAGCTATCAGATCTTGTAGCTTATGGGTTGAAATCTGTATTTCAATTCCTTCTTCCCGAGTTTGAGGCTCAATTTGACAAAACCCCTGAAGAATTTGACAATCTTGAAGATGTAATGAAACTCTATGACGGAGGAATCAAGATACCCGATTGCCATTTACTCGAGAGTCTTAGGAAAGAGATTCCCTTCGAGACACTAAAGGAAATTCTTCGAACTGATGGTGAACGGTTCTGTCATTTTCCAGTGCCACAAGTAATTGAAGAGGATAGGTCTGCATGGAGGACAGATGAAGAATTTGCAAGAGAAATGCTTGCTGGACTAAACCCTGTTGTTATCCGTCGTCTCCAAGAGTTCCCTCCAAATAGCAAGCTAAATCCCAAGGTGTATAACAACGAGGCCAATTCAAAGACCAAGGAGAGCATAGAGAAAAACCTCGAGGGGTTAACTATTGATGAGGCACTCAAGAACAAGAAGCTATTCATATTAGATTACCATGACGCTTTGATGCCATACTTGAAGCGGATAAATTCAACTTCCTCAAAGACATATGCCACAAGGACACTCCTCTTCTTGAAAAATGATGGAATTTTGAAGCCATTGGCAATTGAATTGAGCAAGTTCCAAGAGGAAGATCAATTACGAGTCCCAGAGGAAGAACAATTAGGAGAAGAGAGTGTAGTGTACACACCTGTCGAACATGGTGCTGAAGGTACCATTTGGCAGTTGGCGAAAGCTTACGTTGCTGTGAATGACTCTGGCTATCATCAACTCATTTGCCACTGGTTACATACTCATGCTGTAATTGAGCCATTTGTGATTGCAACAAATAGGCAGCTGAGTGTGCTTCACCCAATTAATAAGCTTTTGCATCCTCACTTCCGCGATACAATGAACATCAATGCACTTGCTCGGCAGGCCCTCATTAATGCTGGTGGACTACTTGAGAAAACAGTCTTTCCATCAAAGTACGCCATGGAATGGTCATCTGCAGCTTATAAGGACTGGGTTTTTCCAGAGCAAGCACTCCCTGCAGATCTCATCAAGAGAGGAGTGGCAGTTGAGGACGCAAAATCTCCACACGGCGTGCGCCTGCTGATAGAAGACTACCCTTATGCTGTCGATGGGCTGGAGATCTGGTCAGCAATCAAAACCTGGGTTGAGGACTATTGCTCCTTCTACTATAAGACTGATGAAATGGTTCAAAAAGATACTGAACTTCAAACCTGGTGGAAGGAGCTCCGAGAGAAGGGTCATGGCGACAAGAAAAACGAACCCTGGTGGCCTAAAATGCAGGCTCGTGCAGAGTTAGTCGAAGCATGTACCATTATCATATGGGTGGCCTCTGCTCTCCATGCAGCTGTCAATTTTGGACAGTTCCCTTATGGAGGCTACCCCCCAAACCGACCAGCCATGAGTCGCCGTTTCATTCCCAAAATAGAAAATAAAATTGACTATGAGGAGCTTGAGAAGAACCCTGACCGGGCTTTCTTGAAAACAGTGACCCCACAGCTGCAGAGCATTCTTGGCATTTCCCTCGTAGAGATTCTGTCAAGGCATACGGCGGATGAGGTTTTTCTTGGAAGGAGAGACACACATGACTGGACAACAGACAAAAAACCATTAGAAGCCTTTGAGAGATTTGGAAAGACGCTGACAGAAATTGAGGCCAGGATCACAAGGATGAACGAGGATGAGAAAATGAGGAACAGGGTTGGACCAGCACGGGTGCCTTACACTTTGCTATTTCCAACCAGTGGTGTCGGACTCACCGGCAAGGGAATTCCTAATAGTGTCTCAATCTAA
>LJCHANGYE57679
CGGCCGATGAAGAAAGTCACGACTGTGAAGTCCACAACAACTCTCTTGTTTTTCTTCAATCAAACCCAATCAATCCACGCATCGCCAACCCTCCAATGGAAGCTACGTGACGAGTCGAGGCTGACCCGACCGGAATTACTTGATCGGATCTGCCGACTTCTCGTTCTCCGGCGATTCAACGCCGTCGCCAAGCTCCCCTTCGACTTCTCTGACGACCTCGTCGACGCCGTCCTCCGGAAACTCAGGTTGAACCCTAACGCCTCTCTAGAGTTCTTCAAATTGGCTTCGAAACAGCAAAATTTCAGACCTTGCTTCAAATCATACTGTAAGATTGTTCATATACTTTCACGAGGTCGAATGTTCGATGAAACGAGGGTTTACTTGAACGAACTTGTTGGAATGTGTAAGACTAAGAACAATAGTTTTGTGGTTTGGGATGAACTAGTTAGGGTTTATAGAGAATTCAAGTTCTCGCCGACTGTTTTCGATATGATTCTGAAGATTTATGCTAAGAAGGGTTTGACAGAAAATGCCTTGTATGTGTTTGACAGAATGGGTAAGTTCGGTCGTGTGCCGAGCTTAGGGTCTTGTAATAGTTTGCTTAATAGTTTGGTTCAAAATGGTGAATGGTACACTGCATTTTGTGTTTATGATCAAGTGAATAGGGTTGGAATTGTTCCGGATGTATATACTTTTACAATAATGGTGGATGCGTATTGTAAAGGTGGCGGAGTTGATAAAGCTATGGATTTTTTGAAAGAAATGGGGGATTTGGGTTTTGAACCGAATGCAGTGACCTACCATTGTCTGATCAATGGCTATGTCAAGCTAGGAGATGTAAAAGGGGTTGAAGGAGTGTTGGAGTTGATGAATCAAAAAGGAGTTTCAATGAATGTGGTTACATATACGCTGGTGATTAAGGGTTATTGCAAACTTTGTAAGATGGATGAAGCAGAGAATGTGCTTCGAGCCATGAAAAAGGAGCCATCGTTGATTGTGGATGAATATGCTTATGGTGTTTTGATTGATGGGTACTGTCGAAATGGCAGAATGAATGATGCCTTGAGAATGAAGGATGAGATGCTGGGATTAGGATTAAAGATGAATTTGTTTATTTGCAATTCCATGATCAATGGGTATTGCAAACTCGATCAAGTTCATGAAGCAGAGGAACTACTTGTAACCATGTCCTGTTGGAAGTTAAAGCCTGATTCTTATAGCTACAATACTCTTGTAGATGGTTATTGTAGAAAAGGCCATACAATTGAAGCTTTTAATATTTGTGACAAAATGCTGGAAGAATCTATTGAATTAAGTGTTGTAACTTATAATACTCTTCTGAAAGGTTTATGTCGAAGAGGTGAATTTGGTGATGCTTTACACCTTTGGCATTTGATGCTGAAAAGACGTGTGGCTCTAAACAAGGTTAGCTATAGTATCATGCTTGATGGATTTTTCAAGAAGGATGATTTTGAGGGTGCTTTAATGTTGTGGAAACATGTTTTAGCTGGAGGCTTTGCCACTAGGATCACTCTCAATACAATGGTTAATGGATTATGCAAGATGGGAAAAATAATTGAAGCAGAGGAGGTGATTGAGAAGATGAAGGAGCTGGGTTCTTCACTTGATGGGATAACATATAAGGCCTTGATTGAGGGATATTGTAAAGCTAAACATAAATTTTAA
>LJCHANGYE57680
TTGATTCAAACAATAATTCATTCAATGGGAATGAGAAAGTTGAAGAAGAGGATAACAATGTTTCAATTAATGAGAGCGGTGAAGTTGAAGAACCAAACAAAGGCACGGGTTAGCACAATGCAAATAGGGAACAATATTGGAAGCACATCTCAGACTCAATCTGAAATGGTCAACAATATAAGCCGTCAAAGTTCGATAGTACCATCAAAATTTGTTGACTTGAATATAAAAGCGAATCCAAATGTCTCATTTTTTTTTTTTTTTAGTTTCACAGTACTAATTGTAGGTGCATTTCATTTGTAA
>LJCHANGYE57681
GTAACAAGTGATGGGGAAGTAAAGTACTTTGGAATTGAATGTACTCGGGCGCGGAACAGAAGAAAAAAATCAGAAGTAAATCCCCTGGAATCATCTTTGTCATCAAAAATTGATTGTAAAGCAAGAGTAAGAGCCAGTCTACAAAAGGATGGAAGATATAAGTTAACTACAGTTGTGCTTGAGCACACTCATGATTTGATTCCTAGTGACTCAAGGCATTTTGCAATAAATAAGAGGATTCTTACTCCGGTGAAGAGGAAACTAGAAGTTAACGATGTATCAGGGATTGAGGTGGCTAGGAATTTTCATTCCATGGTTGTTGAAGCAGAGGGATATAAGGCATTAACGTTTGATGAACGAGATGCAAGAAATCATATTGAGAATGCAAGAAGACTGAAACTTGGGGTAGGAGATGCCGAATCAGTTGCATTTTATTTTCATAAAATGCAACAACATAATTCGAACTTCTATTCGGCAATTGACCTTGATGAAGATGGTCGCATGCGAAACTTGTTTTGGGCGGATGCAAGGAGTAGGGCGGCTTATAAAGCATTTGGGGATGTTGTTTCCTTTGACACAACTTATTTGACAAACAAATATGATATGCCGTTTGCTCCGTTTGTAGGAGTTAATCACCATGGGCAGTCAATTTTGTTTGGTTGTGGGTTGTTATGTAATGAGAACACTGAGACATTTGTTTGGCTATTCAAAGAATGGTTAAATTGCATGTCAGATGCTCCCCCAAGAGCTATAATAACTGACCAGTGCATAGCTATGCAAAATGCCATAGAAATTGTCTTCCCACAGGCTCGACATCGTTGGTGTTTATGGCATATAATGAAAAAAATTCCGGAGAAATTGAGAGGATATTCGCAATATGACTCCATAAAGGTTGCTTTGAGTAATGCAGTTTATGATTCATTCACAAAAGATGAATTTGAGGAATATTGGCAAGCAATGATTGCAAAATTCAATCTGCATGATAACGAGTGGTTGGGGGTATTATACCGTGAGCGACATAGGTGGATTCCTGCCTATGTTAAAGACATATTTTGGGCTGGCATGTCAACTACACAACGAAATGAAAGCATGAATGCATTTTTTGATGGATATGTGAACTCTAAGACAACCTTGAAGCAATTTGTTGAGCAGTATGACAATGCATTGAGGAGTAAGATAGAGAAAGAGACAAAAGCAAATTTGAATTCTCGTAATAAATTGTATGATTGCTTAACGGTGTATGGTTTTGAGAAGCAATTTCGTGCAGCTTACACGAATTCAAAATTTAAAGAAGTGCAAGCAGAAATAAAGCGTCTAATGTACTGTCGTGCAAATCTTATGAAAGAGGAGGGATCAATTTGTACCTATCATGTGAGGGAGGCTATTCTTTCAGGTGAGGGGATGAATAAAGTGGAATTTGTTGTGTATTGTAATTCAATTGAATGTGAGCTCCAATGTATGTGTCGGTTGTTTGAGTTTAGAGGTATTATGTGTGCCCATTCACTTAGTGTGCTCATTGAGAGGTCCATATATGAGGTGCCAAATAAATACATTGTTTCAAGATGGAGAACAAATTTGGAAAGAGGGTACACATGCATTCCAACCACATATACTAACTCCGGGGTTGCTCTAAATCCAATGTTGCATACTAACTATCACAAGACGTTGGATGAGATCCTAGAACTTGCTACCAATGATGATGAAAAACACAAAGTGATTCAACTTGGGTTGAAGGAAATCAAGGATCGAGTGAGAATAGTTGAATCGGGTAGTGCGAGTAATGCGCCATGTACTAGTACTGTACCTCCTGGGACTAGTAGTAATGCTTCAAATTACTAA
>LJCHANGYE57682
ATGGCAGCTACAACATCCACCAGTTGCACAAGCTTCTGCAACCTCAGACGAAAGTCCCAACCCATTTCTCCAATCTTCGCCAAGAATCATCATTCCCAACAATGGGTTTCACATGAACCCTTCTTCTCCTTCCTCTCCTTGGTCTGTTTCTGGTTTTTTCGGTCACTCTCTTTCTCACTTTGTGTTGGCTTTCTCTTGCTAATCGGCCACCAAGAGATCGGATTCAGACACTCGATTTTCTTACCCACAAATTCAAACATGAAAATCTTCGTCCAGACGTTCAAAGGCACTCACTTCGAAACCGAAGTGAACCCTCAACACACTGTTGCCGATGTCAAGACAAATATGGAAACAAACTCCAGGAATCGACTCAAGGAATCGACTACTGGTCCAACCCTGAGCGCACCGGTTGGCTCACCAAACAAGGCGACTACATCAAGACCTGGCGTCGACAGCAGGATTCGAACCTGCGCAGGCAAAGCCCAACAGATTTCGAATCAGAAAGTCGTAGGTTCGCCCCCTACCTGGCGTCGCCGCTGGTTCGTCCTCCAACAAGGCACGCTCCTCTGGTTCAAGGACTTCTCCGTCACACGCGCCTCCCTCCCCCGCGGCGTCATCTTCGTCGCCACCTGCCTCCCCGTCAAGGGCGCCGAGGACGTCCTCAACAAGCCCTTCGCCTTCGAGCTCTCCACCGCTCGCATCACTGAGAGTTGCGGCTGCCAAGAGGGACAACCCGGAGTTGTTGACGAGGTCAAGGAAAAGGCATTACCTCACTCAGGAGTCCTCATGTGA
>LJCHANGYE57683
GTGAAACAATACAAGTTGGAGAACAATAACTGGGTGTTGGAGATTCACCGCAAGCGTGATAAGTGGGCTGAGGCGTATCTTCGTGGTCACATGTTTGCTGGGATGAGGAGCACTCAACGTGTCGAGGGTATGAATGCATATTTCAATATGTTCCTACAACAAAAGGTAAAGTTGTACGAATTTGTAGCACAATATGATAGGGCTCTTGCTAGGATGCGTGTTAATGAGGCAGAAACAGAATCTAAAACAGATAATAGTTTCCCGGTTTTGACTACGCCATTGAGAAGTTTGGAAAAACATGCAGCTGAGCTCTTTACTCGGAAGATTTTTTCATTGTTTCGACGTGAAATCAGCAAAGAGGGTAAATTGTTTGTGATGGAAAGAGTTGAGTTGGAGGATCGTCGCACCTATCGTTTTGGTGAGTACAAGGCACCAACAAGCACCTGGACGGTTGAGTATTTTCCAGCAGATATCACAATAAAATGTTGTTGCTTGAAGTTTGAATCGTTTGGCATCCCTTGTTGCCACATGGTTGCTGTCATGAAATCTGAACAATTAATGTGTATTCCACCAAGTTGTATCTTGAAGAGATGGACAAGACGTGCTAGGTCAGGATATCAACAACCAAGTTTTACCCAAATTTGTAGCACCCTAACACAGACAGCCCGGTTCGGTATACTAAGCTCATGTTTTAGTGAAATGTCATATTATGCCTCACACGCAGACAACGATTTTGAAGAGGCAAGGGAAATGGCTTTCCAGATGACATTGAAGATGAAAAAGCGCTGGGCAATGCGAACAAAATATAATACCGAGGTTGGG
>LJCHANGYE57684
GCATTTACGAGTGTACTTTGTTATTATTTGCATTTAACTGATGCCAAATCTGCACATCTGTTGTCTACGTGCACATCTGTTGTCTATGCGATTTGTTATGTAGATATGACGGATGAACCTGAAAGTAGTAGGCAGAAAGAGGTCAACAGTAAAATTGACAATCAAGTTGCTCCGGATGGCAAGGATGATGTTGTCGATGGGAAAGAAGAAGGGTTAGCTTCCCAAACCTATGATTGTTTACGAATGCTTACTAAGGTTGATGTTTTGCAAATGAAATTCAATTCAGAGGAGGATGCTTATTCTTTCTACAATGCATACGCTAGGGTCATCGGTTTTAGCGTACGAAGAAGTAGGAAACGAATTTGTGGAGACAACAAATTTGTAGAGAGTAGGAAATGGGTTTGTTCAAGGGAAGGTGTAAGAGAGAAGAAATACTTACAGCGTGTGGAACGGGTGAGAACTCCCAGGGCAGAAACTAGACTTTTTTGTAGTGCCACATTTCGTGTGCGTTATGACAAGACAATTAAAAAATATGTTGTGACCCACTTTGTAGGGGAGCATAACCATCCCTTGGCAGCACCACACTGCGTCCCTTTTTTGTGGTCACATAGGTTTGTAACAAGTGCAGACAAAGCTCAAGCAAATGCCATGCGCAATGTGGGTATGACAACGAGTCAAATCATGGATTTTATGGTCCATCAATCAGGGGGTTATGAGAAGGTAGGCTTCATTCACAGAGATTTGCACAACCAGTTCCAAGCTGAGCGCAAAGTACAACTCGCAGAAGGGGATGCAGAGGGTGCCTTAGGATACTTATCAGCTAAACTAGATGCAGATCCATTATTTTTTTTCAAGTACAACGTCGATAAGGATAACCGGTTGGACAAGATTTTCTGGGCAGATGGTAGGTCTCGGATGGACTATGCTGCATTTGGTGATGTATTGGTATTTGATACAACTTATCGTACAAATCAGTATAAGAAGCCATTTGTGATTCTAGCTGGCGTGAGTAACCATTTTATGACAATCATATTTGGATGTGCTTTGTTGCCTGATGAGACAATGGAGACATACACGTGGGTGTTGGAAACGTTAATGGAGGCCATGGATGGACAAAGACCCATCTCTGTTGTAACAGACGGTGATAGGGCAATGTGTCAGGCAATCGAAAGAGTTATTCCAAATTGCAGACATCGTTTATGTTCTTGGCATCTGGAGAAAAATGCCTCAACAAAT
>LJCHANGYE57685
GTAGTAGATCCAGCCATTACTATCAAAGCTATTGGACATCAATGGTATTGGACTTATGAGTATTCGGACTATAACAGTTCCGATGAACAGTCACTCACTTTTGACAGTTATATGATTCCAGAAGATGATCTAGAATTGGGTCAATTACGTTTATTAGAAGTGGACAATAGAGTGGTTGTACCAGCCAAAACTCATCTACGTATTATTGTAACATCTGCTGATGTACTTCATAGTTGGGCTGTACCTTCCTTAGGTGTCAAATGTGATGCTGTACCTGGTCGTTTAAATCAGACCTCTATTTTGGTACAACGAGAAGGAGTTTACTATGGTCAGTGCAGTGAGATTTGTGGAACTAATCATGCCTTTATGCGTGCGCCCGGAAACATAGGCCGACTGCTTAAGACCGTAACGTAA
>LJCHANGYE57686
TACTACTCCAGTTATGTTATTGACCGTCTCATGTTCAAGTTCAAACCCCAAAGCTTTCTTGGCTCTACCCATGAAATCCATGGTTTCTTCTCAGCTTCTCTTGCTACATCCATGGTGGATTCCATAACTCAACCTCTAAGCCCTCATCAGTCTTTCTCAACTCCCACCACCCATGTACCAGAAACATCATCAATTTCTCAATTTTCACACTCTTTAGACCCAAAACACTACATTTCTCAACTACTCAGCTGCAAAAATCCTACCCAAATCAGACAAGTTCATGCCCAAGTTGCTGTCAATGGGATGCTACTCCATAACCTTGCTGTGACAAACAAGCTTCTTTACATTTATGCTTATCATAAAGCTTTGGCTGATGCTTATGCGTTGTTTGGTGTGATGAGAGATAGAGACGCAGTTTCTTGGAGTGTAATGGTTGGTGGGTTTGCCAAGATTGGTGATTATATGAATTGTTTTGGGACATTTAGAGAGTATATTCGATCTGGGGAGAAACCTGATAACTATACTTTGCCATTTGTGATAAGGGCTTGTAGGGATACAATGGATTTACAGATGGGTAGGTTGATTCATCACACTGTTTACAAATTTGCTTTGCATACAGACATTTTTGTGGTGGCTGCACTTGTGGATATGTATGCGAAATGTCAGGTTATTGAAGATGCAAAGCAGTTGTTTGATAGAATGCTTGAAAGAGACCCTGTGACTTGGACTGTCATGATTGGTGCATATGCTGAGTGTGGGAATGCTAATGAGTCTTTGGTGCTGTTTGATAGGATGAGAGAGGAAGATGTTGTACCTGATAAGGTCACTATGGTGACCGTTGTGAATGCTTGTGCCAAAACGGGGGCTTTGCATAAGGCTAGACTTGTTCATGAGTACATATGGAGTAGGAATTTTTCATTGGATGTAGTTTTGGGTACAGCGATGATAGACATGTATGCTAAGTGTGGGAGCCTTGATTTTGCTTGGGAGATCTTTGACAGGATGAGAGAAATGAATGTTATAACATGGAGTGCAATGATTGCAGCTTATGGATATCATGGGAAAGGCCGTGATGCTCTTGATTTGTTCCCTTTGATGTTAAGAAGCGGGATATTACCAAATAGGATCACTTTTGTTTCTTTGTTATATGCTTGTAGTCATGCAGGTTTGGTTGAAGAGGGTCTTCGAATTTTCAACTCGATGTGG
>LJCHANGYE57687
CCTATCTTCACGGCAGCGGCAGTGGTAGCAGTGGAAGAGGAAGGTGGTGGTGGTGATGATTTGACGGCGGAGGACTCAACGACATTGCTGGGTCGGTGGATGTTGTCGGCGGAGAGAGTGACGAAACTGAGGCCGCCGGCGACCGGAGATGCAAGATTCTGGCAGTGGCGGCGAGTGGGGGTTTCAACTACTGTTCCATTGTTGTTGTCCTTGGTGTTAGCAAAATTGAGCAAAGAGTGTACGCTTTTGACGCAAAAATTGATCATAAGTGTAATTGTTGTGAGTAGAAAAGGTATAGAAGGTGAGGGAAGAGAGGACATCTGGGTTGGGGTGAGTTGGGCTTAA
>LJCHANGYE57688
ATGCTCTCAAATTTTGAGTTTGTCACAAAATGGATAAATTGGATGAAGAAGTGTGTTTCAATAGCTAAAATTTCCATCTTGGTGAATGGATCACCAACTTCTGAATTCAGCCCCCAAAAGGGTCTTCAACAAGGTGATCCATTATCACCTTTTCTCTTTAATATAGTCGCTGAAAGTCTCAACATTTTGCTGAATAGAGCAGTACAGTTAGGGTTGATTAAAGGTGCAACTGTTGGTTCAAATGATCTAAACATCACCCACTTACAGTTTGCAGATGACACAATATTGTTTTGTGAGGCAAAAAAGGAGGAGGTGCTGAATATTAAAAGGATTTTGAGATGCTTTGAGATAATGTCCGGACTAAAGATTAACTACCATAAGAGTGTGGTTTGTGGCATTGGTATTCATGAGGAGCAAAGTAAAGAATATGCTGCCATCTTCAATTGTCTACATCAAGGTCTACCATTGAAATATTTGGGTATGCCTTTGGGTGCTAATCCAAAGAGAAGAAGGACTTGGCAACCTGTGATTGACAATTTCAAAAAAAAGTTGGCTTCTTGGAAAGAAGATTTTTGTTTTTTGTTGTTAGGTTGA
>LJCHANGYE57689
CACGAAGAAATTGAACAAGAGCATCAATGTGTGGTAAAAAGCAAATCTGCACTGACAGTTCAAAAAAGAAAAACAAGACAACAAGAGAAAGCAAAAAGGGCTACGAAATTTCAGGGGAAGAGAAAAGGTAATTTACAATTGGGGGTTGGACCATCTCGGCAACTCAAAAAAGGAGCTATATTCAGGTCTGCAGTTGCAGCAATTTCTTTATCAATGACAAGAAAATCTAGGAGTGGTCAGCTATTACTTAATGAGGCTGAAGCATCACTCCAAATAGGGCAAGTTTTTGGGATGAAGTGTAATGGAAATGAGGAGGAAGTGCTCAGCAAGTTGATGGAACTGGAAGTAAAAGACAAGGAGAAGCTGGCATCAAAGAGTGGAAAGGCAGATTAA
>LJCHANGYE57690
ATGGAAGATGAAAAGGATTGGGATCCAAAGCCATTTAGATATCTGAATGACTGGGCACTTCATCCGAATTTCAAAGCTTTTGTGAAGAAAAGGTGGACTGAAACTAATGTAAATGGTTGGGTTGGATTCAAGTGTCTAAGAAAATTTCAATCACTTAGACTGGCATTGAAACAATGGAATAATGAAATTTTTGGTAATGTGGACTTTAAACTAAAACTTCTAGAGGAGGAATTACATGTTTTTGATTTGGTAGCGGAAGAAAGGCCACTGACTGAATCAGAGATAAGTAGGAGAAGAGAGGCAAAAGGTGAGGCATGGAAATTGAGTAAATTGGTGGAGTGGATATCGCTGCAGAAGTCTAGAGTTAACTGGGTTTTGAATGGGAATAGAAATACAAATTTTTTTCATGTTATGGCTACCTCTAGAAGCAATAGGAATGCTCTGTGTTCAGTTACTGCCAATGGGGTATTGAAGGATGATCCTGAAGAAGTAAGAGATGAAGTTTTGAGTCATTTCAAGAAGCAATTTTCAGAATCATGGTTCAATAGGCCAAGGCTATCAGGTCCTGTTAAATCAATTGGCGGTGATGAAGTTAGAGTTGCACTGGAAGCTGAGTTTTTAGAATCAGAAGTTGCTGCAACAGTTCAGAATTGTGATGGCAACAAAGCCCCAGGTCCAGATGGTTTCAACTTGATAATGTTTCAGAAATGTTGGCAGATAATAAAAGCGGATGTGATGCAGTTTATGGAAGAGTTTCACCAAAATTCTAAGTTGGTGAGAGGTCTTAACAGCTCATTTATTGCTTTGATTCCAAAAAATGATAATCCTACTTGTCTTAGTGAATATAGGCCCATTAGTCTCATAGGTTCATTGTACAAAGTTCTTACGAAAGTATTAGCTAGTAGGATTAAACTAGTATTGCCAAAGATTATAAGTGAGTCTCAATCAGCTTTTATAGGTGGAAGAAGCATCTTGGATGGAGTGCTAGTGGCAAATGAAATTGTTGATGGCTGGAAGTAG
>LJCHANGYE57691
ATGATAAAGTCAATGCTCTCCTCCCTGCCTATTTTCTACTTGTCCCTGTTTAAAATGCCTGAAGGGGTTACAAAAGAGATAGATAAAATTCAGTTTAGTTTTCTTTGGGGAGGTGATGAGTTGAGAAGGAAAATACATTTGGTCAAATGGGGGGAAATCACTCAAAACAAAAGTAAAGGGGGTTTAGACATAAGGAAGGTAAGACTCATGAATGTTTGTCTTCTTTTGAAATGGTGGTGGAGATTTGGATGTGAAAATGACACTTTATGGAAAAAAGTGATTTGTAGCAAATACCCAGAGGGTTGGGGGGTTGGTGGCCACTACCTATTGCAAGTACAAGATTGTCTATGGTTTAGAGAGATATATTGGTGGTTGCTGGATCTTACCCTGAGGTGGTGGATTTTTTTCAAGGCTAACATAAAAATTAGTATTGGTGATAGGAGGAGAATAAGATTCTAG
>LJCHANGYE57692
ATGGCCCCAATAAAGAAATCTAGGAGTGTGGGTAAGAGGTTTATGAACTATACTGAGGTGTCTCTTGATAAAGATGATGGGAACTCGAACAAATCTCGGCAACGGAAGAGGAAGCTGTCCGACATGTTAGGATCTCAATGGAGCAAGGAAGAGCTTGAGCGGTTCTATGAAGCCTTTAGGAAGTATGGGAATGATTGGAAGAAGGTGGCAGGCGTAGTACGCAATAGATCTGTTGAAATGGTGGAGGCCCTTTACAACATGAATAAGGCATATCTAACTTTGCCAGAGGGGTCAGCTTCTGTAGCTGGCTTAATTGCAATGATGATTGATCACTATAATGTCCTGGAAGGAAGTGATAGTGACCGAGAGAGCAATGATGCTTCAAGGTTGTCCCGGAAGACTCATACTCAGAAGCGTGGGCGAGGAAAAGTTCAGTCTAATGCATCGCAAGATCTTTTACTATCTCCGTCAATTGCCTCAAAAAATGTTGGATCTTTATCCTTATTTAAGAGAAGGCGCTCTGATGGCTGCACAGTTCGTAAAAGGACACCTCGCTTCCCAGTTACATATCCATCTAGAAATGATGGCAATGATAACTATGTTTCACCTAATAAAAGAGGCCAAAAGTTGGAGTTGGATGATGATGTCGAACATGTGGTGGCATTAGCATTAACACAGGCTTCACAAAGGGGACGCTCGCCCCAAGTTTCTCGATCACCATTTAGGACTGATCACATGAAATCCTCACCTTTCCAAAGCTGGCTTTCGCAATCAGAGATGGGCCGAGCCAGGCCTCATGGTCCTGCAATTGAAGAAGACTGTTTGGAAGGTAGTTTAGGCAGCAGAGGAGCTAAAAATGGAGACTATGCCAGAAATACAAGTGCTTTGACAGATAAAGGTGTAGGTATTGTAGATATTTATCAGAAGGGGAAAAAAGTTTATAGAAGGAAAGGAAATGTTGAAGATATCAGAATCAACCAGTTTGATGATGGTTGGGAAGCATGTAGTGGCACTGAAGAAGGTCTTAATGTTAGTGATGTGAAGGGAGGAGTTGATATTGAGGTTACAAATTCGAAAATTGAGCATTCTTCGTCTCTGGGTAAAAGAAAGAGAAACAAAAAACTTTTCTTTGGAGATGAAACATCAGCCTTGGATGCGCTGCAAACTTTGGCAGATTTGTCTCTGATGATGCCAGCATCAGCAGTAGAATCTGAATCCTTTGTGCAGTTGGGGGATAAACCAAGTTCTGCTTTAGTTGATGGGTCAAATGTACATGAAGCTATGTCTAACCGAAGAGACAAAACTAAATTCCTTGGTGTTAGAGAGAAAGTACGTGGATTATCTGGGTTGGAGGCTACATATGAAAAATCCAAACTTGGAAGGGACTTGGCAGTCAGTGTTAATGCTATCTCTGAAGGAGAGCAGCCACTTCCCTCATCTAATAAACCTCGGAAAAGAAAACGAAAATCCTCGTCGTTGAAGGCCTTATCTGAAGAGGAGGAAAAAATTGTGATTAATGGCAAACATACTGGTCAGAATTTTTCTGCTTCGAATCAAGGGGAACCAATCAGGCCTGCAGAGTGTTCTTCTTCAAGTAGTGATAAGAAAAGGCTAGGCAATAACTCAGCGGTATCTACTGCAGAGGTTCCGGCTACAAGCCATGCAAATTTACCAACCAAACATAGAAGTAGGCGTAAGATGGATCCAGTAAGAACACAAACTCAGAATGAGATTAAGTCTCCTGGGAACACTTTCAAAGATCTTTCTAACAAATATCCTACACTTCAAGATGGGGCACTTCATCTGAAGGATAAGCTTTCTTGTTGCCTATCATCCTCGTTGGTACGTAGATGGTGCACATTTGAGTGGTTTTACAGTGCAATTGACTACCCTTGGTTTGCCAAAAGGGAGTTTGTAGAGTACTTAAATCATGTGGGACTGGGTCATATACCAAGGCTAACTCGTGTCGAGTGGGGTGTCATAAGAAGTTCTCTAGGCAAACCTCGGAGGTTTTCTGAACACTTCCTACACGAAGAAAAGGAAAAGCTTAAACAGTACCGGGAATCTGTTAGACAACATTATACTGAACTTTGTGCTGGTATTAGGGAAGGACTACCAACAGATTTAGCACGGCCTTTATCAGTTGGACAACGAGTAATTGCTCTTCATCCCAAATCAAGAGAAGTTCATGATGGAAGTGTGCTCACAATTGATCATGACAAGTGCAGGATTCAGTTTGACCGGCCTGAGCTGGGGGTTGAATTTGTCATGGATATAGATTGTATGCCTTTAAATCAATCAGAAAATATGCCAGAAGCTATTAGGAGACGGAACATTGGAGTTGATAAATTTCCTTCAAATTCTAGAGAACCAAAAGCTGGACAATCAAATATTGGAGGGCCTGTTGTATTTGCTCCTAATGAGTATCTGGAGAATTTATGCAGTTCCATGCATACTCTGACAAATCAGCCAAAGGGTGATGCAGTTTATGCCATTTCACAAGCTAAAGCAGCTGCAATTGACCTTATTAATTCTCCAGAGGCAGCTCGTAGTAATCCTTGCACAGTGGCACAGATACATGCAAGGGAAGCTGATATAAAGGCTCTTACTGATTTGACTAGCGCTCTAGATAAAAAGGAAGCAATATTGATGGAACTTAAGCATGCAAATGATGAAGTGTTGAAAAAAGAAAGCAATGGAGATAGTTTGTTAAAGGATTCTGAACTTTTCAAAAAGCAATATGCTGTGGTATTATTACAGCTAAAGGAAGCCAGTGACCAGGTTTCTTCTGCTCTGCTTAATTTAAGGCAACGCAACACGTACCAAGGGAACTCTTTGTCTCCATGGCTGAAGCCTTTGGCCACTTCAAATGGATTCAATGGCCCCCCATGTTCTACTGACCATCCTTCAATTAGTTATCACGAGTCAGGACCTAATGTTGTTGAGATTGTCAAAGATTCAAGATTTAAAGCACATACGATGGTAGATGCTGCTATTCAGGCAATGTCTTCAATAAAGAATGGGGAAGATCCTTTCAAGCGTATTGGAGAGGCTTTAGATTCTTTTGATACACAAAAATTCACAACGGATTGTGGGGGGGCAGTCCTGAAATCTCCAGAACAAGTTAATGGTGGTACTGTTCATCAACGCCAGGTTCCTTCTACTTCAGAGACCCTGCAGAGAGGTTTTGCATCTGGTACTAAATTGCATAATGATTCTGATGGAATTGAAGCACAAATCCCATCAGAGCTCATTACTTCTTGTGTTGCTACTTTGCTTATGGTACAGATGTGTACTGAACGCCAATATCCGCCAGCTGATGTGGCACAGATACTGGATTCTGCCGTTACAAGCTTGCATCCTTGCTGCCCTCAGAACCTTCCCATCTACAGAGAGATACAAATGTGCATGGGAAGGATCAAAACCCAGATATTGGCACTTGTACCATCCTGA
>LJCHANGYE57693
ATGGCCCCAATAAAGAAATCTAGGAGTGTGGGTAAGAGGTTTATGAACTATACTGAGGTGTCTCTTGATAAAGATGATGGGAACTCGAACAAATCTCGGCAACGGAAGAGGAAGCTGTCCGACATGTTAGGATCTCAATGGAGCAAGGAAGAGCTTGAGCGGTTCTATGAAGCCTTTAGGAAGTATGGGAATGATTGGAAGAAGGTGGCAGGCGTAGTACGCAATAGATCTGTTGAAATGGTGGAGGCCCTTTACAACATGAATAAGGCATATCTAACTTTGCCAGAGGGGTCAGCTTCTGTAGCTGGCTTAATTGCAATGATGATTGATCACTATAATGTCCTGGAAGGAAGTGATAGTGACCGAGAGAGCAATGATGCTTCAAGGTTGTCCCGGAAGACTCATACTCAGAAGCGTGGGCGAGGAAAAGTTCAGTCTAATGCATCGCAAGATCTTTTACTATCTCCGTCAATTGCCTCAAAAAATGTTGGATCTTTATCCTTATTTAAGAGAAGGCGCTCTGATGGCTGCACAGTTCGTAAAAGGACACCTCGCTTCCCAGTTACATATCCATCTAGAAATGATGGCAATGATAACTATGTTTCACCTAATAAAAGAGGCCAAAAGTTGGAGTTGGATGATGATGTCGAACATGTGGTGGCATTAGCATTAACACAGGCTTCACAAAGGGGACGCTCGCCCCAAGTTTCTCGATCACCATTTAGGACTGATCACATGAAATCCTCACCTTTCCAAAGCTGGCTTTCGCAATCAGAGATGGGCCGAGCCAGGCCTCATGGTCCTGCAATTGAAGAAGACTGTTTGGAAGGTAGTTTAGGCAGCAGAGGAGCTAAAAATGGAGACTATGCCAGAAATACAAGTGCTTTGACAGATAAAGGTGTAGGTATTGTAGATATTTATCAGAAGGGGAAAAAAGTTTATAGAAGGAAAGGAAATGTTGAAGATATCAGAATCAACCAGTTTGATGATGGTTGGGAAGCATGTAGTGGCACTGAAGAAGGTCTTAATGTTAGTGATGTGAAGGGAGGAGTTGATATTGAGGTTACAAATTCGAAAATTGAGCATTCTTCGTCTCTGGGTAAAAGAAAGAGAAACAAAAAACTTTTCTTTGGAGATGAAACATCAGCCTTGGATGCGCTGCAAACTTTGGCAGATTTGTCTCTGATGATGCCAGCATCAGCAGTAGAATCTGAATCCTTTGTGCAGTTGGGGGATAAACCAAGTTCTGCTTTAGTTGATGGGTCAAATGTACATGAAGCTATGTCTAACCGAAGAGACAAAACTAAATTCCTTGGTGTTAGAGAGAAAGTACGTGGATTATCTGGGTTGGAGGCTACATATGAAAAATCCAAACTTGGAAGGGACTTGGCAGTCAGTGTTAATGCTATCTCTGAAGGAGAGCAGCCACTTCCCTCATCTAATAAACCTCGGAAAAGAAAACGAAAATCCTCGTCGTTGAAGGCCTTATCTGAAGAGGAGGAAAAAATTGTGATTAATGGCAAACATACTGGTCAGAATTTTTCTGCTTCGAATCAAGGGGAACCAATCAGGCCTGCAGAGTGTTCTTCTTCAAGTAGTGATAAGAAAAGGCTAGGCAATAACTCAGCGGTATCTACTGCAGAGGTTCCGGCTACAAGCCATGCAAATTTACCAACCAAACATAGAAGTAGGCGTAAGATGGATCCAGTAAGAACACAAACTCAGAATGAGATTAAGTCTCCTGGGAACACTTTCAAAGATCTTTCTAACAAATATCCTACACTTCAAGATGGGGCACTTCATCTGAAGGATAAGCTTTCTTGTTGCCTATCATCCTCGTTGGTACGTAGATGGTGCACATTTGAGTGGTTTTACAGTGCAATTGACTACCCTTGGTTTGCCAAAAGGGAGTTTGTAGAGTACTTAAATCATGTGGGACTGGGTCATATACCAAGGCTAACTCGTGTCGAGTGGGGTGTCATAAGAAGTTCTCTAGGCAAACCTCGGAGGTTTTCTGAACACTTCCTACACGAAGAAAAGGAAAAGCTTAAACAGTACCGGGAATCTGTTAGACAACATTATACTGAACTTTGTGCTGGTATTAGGGAAGGACTACCAACAGATTTAGCACGGCCTTTATCAGTTGGACAACGAGTAATTGCTCTTCATCCCAAATCAAGAGAAGTTCATGATGGAAGTGTGCTCACAATTGATCATGACAAGTGCAGGATTCAGTTTGACCGGCCTGAGCTGGGGGTTGAATTTGTCATGGATATAGATTGTATGCCTTTAAATCAATCAGAAAATATGCCAGAAGCTATTAGGAGACGGAACATTGGAGTTGATAAATTTCCTTCAAATTCTAGAGAACCAAAAGCTGGACAATCAAATATTGGAGGGCCTGTTGTATTTGCTCCTAATGAGTATCTGGAGAATTTATGCAGTTCCATGCATACTCTGACAAATCAGCCAAAGGGTGATGCAGTTTATGCCATTTCACAAGCTAAAGCAGCTGCAATTGACCTTATTAATTCTCCAGAGGCAGCTCGTAGTAATCCTTGCACAGTGGCACAGATACATGCAAGGGAAGCTGATATAAAGGCTCTTACTGATTTGACTAGCGCTCTAGATAAAAAGGTTTCTTCTGCTCTGCTTAATTTAAGGCAACGCAACACGTACCAAGGGAACTCTTTGTCTCCATGGCTGAAGCCTTTGGCCACTTCAAATGGATTCAATGGCCCCCCATGTTCTACTGACCATCCTTCAATTAGTTATCACGAGTCAGGACCTAATGTTGTTGAGATTGTCAAAGATTCAAGATTTAAAGCACATACGATGGTAGATGCTGCTATTCAGGCAATGTCTTCAATAAAGAATGGGGAAGATCCTTTCAAGCGTATTGGAGAGGCTTTAGATTCTTTTGATACACAAAAATTCACAACGGATTGTGGGGGGGCAGTCCTGAAATCTCCAGAACAAGTTAATGGTGGTACTGTTCATCAACGCCAGGTTCCTTCTACTTCAGAGACCCTGCAGAGAGGTTTTGCATCTGGTACTAAATTGCATAATGATTCTGATGGAATTGAAGCACAAATCCCATCAGAGCTCATTACTTCTTGTGTTGCTACTTTGCTTATGGTACAGATGTGTACTGAACGCCAATATCCGCCAGCTGATGTGGCACAGATACTGGATTCTGCCGTTACAAGCTTGCATCCTTGCTGCCCTCAGAACCTTCCCATCTACAGAGAGATACAAATGTGCATGGGAAGGATCAAAACCCAGATATTGGCACTTGTACCATCCTGA
>LJCHANGYE57694
CAGGGTATGGCCGACGTCACTAAGGAATACAAACTTCAAGTTAGGCAGGCATGCAACAGGGGCTTCTCCCTCGGTTGGATGGCCCTTGCCAAAAAACTCAACATCCCAGATGACTCGCCGTTGCGTAAGGCTGAAGCTATTCCTCTTCCATTTCCTCCTCTTCCACCTCCAAGTCAGGCTAAAGAGGAATTTGAGTCTGAGTCTGAAGCCGAAGATGAGGATAAGGATGACGGTGATGCTCTAGTAAGGAAGCCTAAGGATGCCAATGAGACCCAATCTTTTCCTCAAGATGATCAAATCTTAGACCTGACTCATGAAGAGGATGAGGAGGTTATTAAGGAGGCAACTCCTGAACAAGCATCTTCCGACGTTCCTCTAGCCGAAAAAAGTCTTGATGAAACTCTTGCAGAGATTGACGCCGAGATCGAAGCAGAAAAGATTGCCGAGGAGGTTCCACCAGAATCTTCCGAGGTCCCAGCGCCCCTAGCTGTTAATGCTGAAGAATCCTGA
>LJCHANGYE57695
ATGCCGATCATGATCGAAGATCCCTTGCCGAACATAATCCGCCACCAGCAGCTCGACCCCACTGTTGCACCTGCACCCGCAACTAAAATACATGCGCCTGCTACTGAGAGGAGTCCTAAGGCAAAGTCTCCGGGTTGCCAGTTTGGGCATGGAAGGAGTTTTCCTAGGAAGGTGAAGAAGCAGCATCATGTGGTTTCTCCTGTTGAACCACCAATTCTTCCGACATATATCTCACCCTCACCGAGGCAGCAAGTAAACCCACCAGCACCTAGTTCTTATCATATTCCTGCATTAAGTCCAATGCCAAAAGCAGTATTTGCTGATGTTCAGCCCTCCGAGATTTGCTCTTTCCTGCGAGCGTGA
>LJCHANGYE57696
TCTCTCCATTTCTCTTTCCTCCATTTTTGCTCAAGCTTTGAGCTTCAAATAGGAGTCATTAGAATGAGATTTTGCAAAAACTTTGTAAATGAAAGTCGGAGAGGTCGTCGTGATCTTCGCAATGGTAGTCTCGGATTCATGATTGGGCAAGATGTGCCTTCCAGATCTGCTCCTCTTCATTATTTGAGGGAATGCTTTTCGGATTTGAAGATCAAACAATGGTTTTTACCATTTTATAAGTGTAATATAGTGATGGATTGTACTACTTCATTTGTTGTTTGGCTAAGTGCTATTTTTTTTTTTTGTAAATAG
>LJCHANGYE57697
ATGGAAGCCACCACCATCCCTTTCTCAACCCTCACTTCCCGCCGTTTCTCTCTTAATTCTTCTGCTTCTTCTTCTTCATCTTCTTCTTCTTCTTCTTCACTTCCAATCCACAAAACCCTCTCCTCTTCCAATTCAACAAATTCAACCACCATTAGCTCTTCCTGGGCAGCCTCAACTCTCTCCGTTGCCTTCTCTTCCAGAAATTCCTTCACCAGCGAGTTATGGGGCTTGCTCAACTCCAAGGCAGAAATGTTCGGCCACCTAACGAATGGCCTCGAATCATCCTGGAACAAGCTCAAAGGAGAAGCTTTTCCCAACGACTCTCCTCTATCTCTCTCTTCCTTTGCTATGCCCAAAGCTGGTTCCACAAGGCTACTGAGGGCTTCATCTAGGAATACCATTCTCCGTTGTGGTCGATTTGAGCGCCGTTACACCAAGTTTCGACAGCAACGTGCTAACATACAAAAATCCCAATTTTTGACAATGGCTCCAAGCAAGAAGAAGAAGACACCACCAGATGATCACTCCATTCACTCTTATTCCAGTGAAAACAACCTCCCACCACCAGATCCAGACGTAGGTAAGATACACTGGAAGCGGGAACTAAGTGTCGATCACAACATTAATGTGGATTTGGTTGCATTGGTTCAAACCTTAAGAAGAAAAAACTTACCTCATGTTGCTCAGGAGATTTTACATGAGATCAATTCTGGAAGTCTTCCACTTGACAACTCTGCCTTGTCAGCTCTGATGCTTTGCTATGCTGATAATGGTCTTTTCCACGAAGCACAGGCAATTTGGGATGAAGTTTTAAACAGTTCTTTTAGGCCTAATATTCATATAATTTCAAAACTCATTGAAGCCTATGGTAGGATGGGACGTTTTGATGATGTGACCAGAATTCTGCATCAAGCAAGTTTGAGAGACTCTAACTTGCTACCTGAGATTTATGTAGTGGCTCTCTCTTGCTTTGGAAAGCAAGGACAGCTTGAGCTGATGGAAAATACAGTCAGAGAGATGGGTTCAAGGGGTTTCTCAGTAGATTCTGCCATCGGAAATGCTTATATCATATATTACAGCTTGTTTGGTTCTCTGACTGAGATTGAAGCTGCATATGGCCGTCTTAAAAGGTCTAGAATTCTCATAGAAAAAGACGGAATAAGGGCAATGTCGTTTGCCTACATAAAGGAAAAGAAATTTTATAGATTAGGTGAGTTTCTGAGGGATGTGGGTCTTGGTAGGAGAAATGTGGGAAATCTTCTGTGGAATCTTCTGCTTCTATCATATGCTGCGAATTTCAAAATGAAAACCTTGCAGAGAGAATTTTTGAGAATGGTGGAAGCCGGATTCCATCCTGATCTTACAACATTTAACATTCGAGCTCTAGCTTTTTCAAAAATGTCTTTGTTTTGGGATCTCCATTTAAGCATTGAACATATGAAGCATGAACAAGTTGTCCCTGATCTTGTGACTTATGGTTGCATTGTTGATGCTTACTTGGACAAAAGACTGGGAATGAATTTGGACTTTGCTTTAAGTAAAATGAATGTACATGCTTCTCCACAGGTATTTACGGATCCATTTGTTTTTGAGGTTTTGGGAAAAGGAGGCTTTCACTCAAGCTCAGAGGCATTTTTGGAGTTTAAAAGGAAGAACTGGACTTATAAGGAGCTGATCTCAACCTATCTCAAGAAGAAGTATCGGAGTAACCAATTGTTTTGGAATTACTGA
>LJCHANGYE57698
ATGACTCCCCATCTCTTCTTACTTCAAAATTGTACTCCCCTACCCTTTTCTATTACTGTTAATGCTGCTAATGGATCTGATATGTCTGTTATATCTGTTGAGTCTGTCTTACCGTCTGCTATGTCTGTTGTCTCTATTCCATCTGTCTTTTATGTTTCTCAATTATCTATCAGTTTATTATCTATCAGTCAGCTTGATGCCTTCAGTTTTGATGTTATCTTTTCTTCTTCTATCTGTTCTGTGCAGAATCGGATGTCCAAGCAGCAGATTAGAACTGGCCGCAAAGTTGGAGACCTCTATGTAGTAGAGAGCTTGCATCTGCCCATGACCACCTCTCAAACTACTTTTTCTTCTTTTCAGTTAGATTTTCTGTCCAATCCTTTCTACTTGTGGCATTCTAGATTAGGGCATTTGTCTGCTGACTGCTTACGGTCTTTAGCTCAGTCAAGTATATTGGGTAAAGTTTCTCCTAATGAACTTACAGAATGTCGGGGGTGTAAATTTGCCAAAATGACAGCTTTACCTTTTCATAAAAGTACTTCTATATCTGATACACTGTTTTCTTTAGTTCATAGTGATGTTTGGGATCCTTTTCCTGTTCTCACCAAAAGGGGTTCTGCATATTATGTGTCATTTGTTGATGATTGTACCCGTTACACTTGGGTTTATCTTATGACTCATAAGTCCGATTTCTATCAAATATACCATACCTTTCGGTCTATGATTACTACTCATTTTGGGTCTATAATTAATGTGTTACGATCTTACTTGGGTGGAAAATATTTTAAAAATGAGTTCTATGAGTATTTGGCCAATTTGGGTACCATTCACCAAACTTCCTGTACAGATACACCTGCCTAA
>LJCHANGYE57699
ATGTATGCTAGAATTTCTCATTTTTCTAGTCCAATTATTAATAATTATTATTCACTCCCCTTGGCTTCTGCATCTTCTCTCTCTTCATCTGATTCTCTTCACTGGCGAGATTGCAGGGGTTGGAAGATCCAACAATGTCGACATTTTCTCAGTTTTCTCCACAAGTTTTCTGTCATCTCTCTAGGGCACCCTTTGAGCCATATGTTTCTTCTGAATTTCCTTGAAATTGATCCAATTCCATCTTTATTTTTACGTAAAGGCTCGGAATTTAGGGTTTTTGGATCAAAGCTCGAGTTTGCAAGCTTTTGA
>LJCHANGYE57700
ATGTTTGGTTCTGGTGTGGATACTGGGCATGATAATAGTGGGTTGTCCAGTCCTCTGTTGATACCCACACGATTTGTGTGGCGTTATGGCGGCAGAAGGGTACTTCTTAGTGGTTCCTTCACCAGGTGGTCAAACCATATACTATTGTCTCCAATGGAGGGCTGCCCGACTGTGTTTCAGGTTATCTGCAGCTTAACACCGGGATATCACGAGTACAAGTTTTTTGTTGATGGAGAATGGCGGCATGATGAGCACCAACCATTTGTAAGTGGAAATTATGGGGTGGTGAACACTGTCTTCTTAGCTAGGGAGCCTGATGTGATTCCTGCAATTTATACTCCAGAGACACCTGGTAGATCTAGTATGGATGTGGATAATGATCCATTTTTTCATTTGGAAGCAGTTCCAAGGATATCGGAGGCTGATATAGATATTTCTCGCCAACGTATATCTGTGTTCTTGTCAACACATACTGCATACGAGTTGCTTCCTGAATCTGGCAAGGTCATTGCCTTGGACGTGAATTTACCAGTGAAGCAAGCATTCCATATTCTGTATGAGCAGGGAATTCCTGTGGCTCCTCTCTGGGATTTTTGCAAGGGTCAGTTTGTTGGAGTTCTTAGTGCATTGGATTTCATCTTAATTTTAAGAGAGCTTGGCAATCATGGATCAAATTTGACGGAGGAAGAGCTTGACACTCATTCCATATCAGCTTGGAAAGAGGGAAAATCACATCTTAACAGACAAGTCGATAGCAGTGGCAGATCATATCCAAGATGTCTTATACATGCTGGACCTTATGATTCTCTAAAAGATGTTGCTTTAAAAATTTTGCAAAAGAAGGTGGCTACAGTTCCCATTATCCATTCTTCTTCACAGGATGGTTCATTTCCACAGCTATTACATCTGGCTTCCCTCTCTGAGATTCTGAAATGTATTTGCAGGCATTTTAGACATTCTTCTAGCTCTTTGCCTATCCTTCAACAACCAATTTGTTTGCTTCCTCTGGGTACATGGGTTCCGAAAATTGGGGAATCTAATGGACAGTCATTTGCAATGCTGAGACCAAATGCCCCTCTTAGTTCTGCCCTGTCTTTGTTTGTTCAAGCTGAAGTTAGTTCGATACCTATAGTGGATGATAATGACTCATTGCTGGATATATATTGTCGAAGTGACATCACTGCTTTGGCAAAAGACAGGGCATATGCACAGATTCGCCTTGATGAAATGAGTATTCATCAGGCTTTACAACTGGGGCAAGATGTGAGTCCTTATGGCTTCTTTAATGGACAAAGATGTCAGATGTGTTTACGATCTGATCCTTTGCACAAAGTGATGGAGCGTCTGGCAAATCCTGGGGTCAGGAGGCTCGTAATCGTGGAGGCTGGCAGCAAGCGTGTAGAGGGCATTGTTTCACTAAGTGACGTGTTCAGGTTCTTGCTGGGTTAG
>LJCHANGYE57701
ATGGCTCATGCTACTGTTGAGCTTGTTTGGCTTTGTTATCTTCTCTCTGATTTGGGTGTACCTCAGTATTCTCCAACCTCTCTCAATTGTGACAACCGCAATGCTATTCAGATTACTCACAATACTGTCTACCATGAACGGACCAAACACATTGAGATTGATTGTCACTTTGTCCGCCAGCATCTGCGGTCTAGCTCTATCTTACTTCCTTTCGTCTTCTCGGCTTTGCAACTGGCGGACTTCTTCACCAAGACTCACACTACCGCTCAGTTTCAATTTCTTCTTAGCAAACTCTCCATATTTTCTGCTAAAACACCTTGA
>LJCHANGYE57702
ATGTTCTCATCAGTATGCTTCTTAGAAGACTACCAAATCCTGCTAAGAGCAGTTGAGGAATTATGGTTTGAAGATTTACCCAATTTTAGGGTACTCTTCGATGGAGTTATTCCACTACACAACATTTTTTCCTTTAATCTTAAGAAATTGTACTTCATTAGATGTTCCTCTATCAAGAATATTTTCCCTGCCAAGTTGTTGCGAAACTTCCCAAACCTTGAGAAACTTACAGTGTCTGAATGCAAGAATTTGGAGGAGATAATTGTAGAGGTAGAGATGAGTGAACAGGGGGGCCATCGTCAAAATGATGGCATTAGAAAC
>LJCHANGYE57703
ATGAAAACCATTCATTCAACCGTTGAAATTGTGAAGAATTTGTATGATTTAACTGGACAAACCGTTGAAATCGTGAAGAATTTGAATGATTTAACTGGACAATGCGTTGGAAATTTCATTAACCTTGATACTAACATGGAAACTCTCAAAAGGAAGACAGAGCAATTGAAAGGCCGAGAGAAGGACATAAATGAAGACGTGAATTATAAGGTGCAGCGGTCAAGGAAAAGACGAAGGGCAGATGTTGAACTTTGGCAAGAAGATGTGCGAAGGATAGCAAATGATGTCCAAACTTTGGAAAGACAAGTGCGAGGAGTAAGTTGGATGGCTGTCTACAAACGCGCAAAGTTGGGAAACCGTGTAGTGGAGACGATTCAAGAGGTGGGAAAACAATATGAAAATGGTGAATTTTCTAATCGTTTGCTGCTTGATGATCCAACTTGTGGACACGCCATACCAACAGCGGAATCTTTGGCCGAAACCACAAGTGTAATAAGGAACAAGGAGACAATTTGGAATTTCTTGATGGATGATGCAGTTAGAAAAATTGGTGTTCAGGGAATGGAGGGAGTCGGCAAAACAACCATCATGAAACACATCAATAATCAACTTTTGGATGAAACTTGTAACTTTAGTGATGTTATTTGGGTCACAGTATCTGAAACATTCGAGATAAAAAATCTACAAAGACAGATAGCTAAAAAACTGAATCTTAATCTTTCCGATTATGAGGATGAATTATGTTCAGCGTCAGAAATACATAAAATTCTTTCCCAAATGAAGAGGTATGTGCTCATTTTAGACAATCTATCAAAAGCATTTCGTCTGGATGAGGTGGGTATTCCAGAACCAACTAGAGATAACGGATGTAAGCTAGTGTTAACTACACGATTGTTAGAAGTCTGTACAAGGATGAATTGCAGTACTGTTGAAATTCACGGAAGAGGAAGCACTGGATCTGTTTATGAATAA
>LJCHANGYE57704
AAAACATTGGAGATAAAAAATCTACAAAGGCAAATAGCGAAGAAACTGAATCTTAATCTTTCTGATAATAAGGATGAATTACGTACAGCGTCAGAAATACATAACTTGCTTTCCCAAAAGAAGAGGTATGTGCTCATCTTAGATGATCTTTGGAAAGCATTTCCTCTGGAGGAGGTGGGTATTCCAGAACCAACCAGAGATAATGGATGTAAACTAGTGTTAACTACACGATCGTTAGAAGTGTCTAGACAGATGGAATGCATAAATGTTGAGGTGGAGCGTCTCACGGGAGATGAAACACTGAATCTGTTTATGAGAAATGTTAAAGAACATCAGACAGTGCTTGATCCACAAGTGAAAGAAACTGCAGAAAGAGTAGCCAAAAAATGTGCACGTCTGCCTCTTGTAATTGTTACTGTAGCTAGAAGTATGAAAGGAGTGAATGAAATTCACGAGTGGAGAAATGCAGAGCAGATTATGGACAAAGAGAAAGGGATATTTAAGCGGCTTAAATTCAGTTATAGTCGCCTAAAAGATGAACAAGCACAACATTGTTTCTTGTATTGTGCATTGTATCCAGAAGACTATAACATCCAGAGGGAAGAATTGATAGAGTATTGGATTGCTGAGGGACTAATACGTGAGATGGGCAATAGAGAAGCAATGTTCAGCAAAGGGCACGCTATATTGAATAAACTCATTAATACCTACTTGTTGGAAAAAGGTGTATTGAAAGAATCTGTGAAGATGCATGATTTGATAAGAGATATGGCTCTCAAAATAACATCAACTAGTCCTCGATTCATGGTCCGAGCTGGTGAGGGATTAAAAAGAGTTCCACATAAAGACTGGTCTAAGGATCTTGAGAGGGTTTCCTTAATGCAGAACGATATTGAAGAACTTCCTTCTGAACCCATTTGCCCTCGCCTCACCACCTTCCTAGGGCGAGGCAGTTTGTCAAAAGTACTTCCGAATATTCCAGATTCTTTCTTTTTGTGTATGCCTGGTCTCAAGGTGTTGGATTTGTCCTACACTGCCATAGAGTCTCTGCCAAAATCCATCTCCAAGTTGGAGAATCTGCATCAACTGTTACTACGTGATTGTCGTGAACTAGAATATGTGCCATCACTGGAGAAACTAAAGGCATTGGAACATTTTGCACTAACTGGTAGTCAGATTAAAGAAGTACCCCAAGGTATAGAAGAATTGGTTAATCTCAGAAAGCTTGAACTCTCGAATAATGACATCCTAGGTATGTCTCCTTGCTGGAAGTTATGCAGACTCACACAACTCCATTACCTTGAAATTCTGTGTACAGAAGTAAAAGTGTCGGCAGAAGAGCTGTTTTGCTTGAAGCAATTAAAATTTCTCTGCGCTCAGTTTCACAATGAGCAAGAGCTTACCAAGTTTGTGAATTCTGAGCAATGTAAAAGTTTGGAAAGGTACGGCCTTGCGGTGCGAATTGTTGATGAAAGTAACTTTTGCACTAAAGAACGCGCACTTCTTTGTGTGTACGACTGGGGAGATTTGTATAGTAATGGAGTAGATGCCGTAGTGCTCCCCAGCGACATAGGCTACTTGAAGATTGTAAGTTGGGACAATCACATTAGCTTATCAGATATTCAGTCGTTAAGGAATGCAAGAGGTTTAAGAGAATTTGTAATTCATAAGTGTAGGGGGCTTCAATCTGTCTTTTCATCGTCATCACCATCATCATCATCATCATCATCATGCTTTTCAGAAGACTACCACATCCCGCTAACAACGATTGAGACATTACGGTTTCGTAAATTACCCAATTTTAGGGTACTCTTTGACAGAGTTGTTCCACCACACTACATCTCATTTAACCTTAAGACATTGGCGTTCTGGTACTGTCCGAAAATCGTGAATATTTTCTCTGCCCTGTTGTTGCACAACTTCCCAAACCTTGAGGCACTTGATGTGTTTCACTGCGAGAATGTGGAGGAGATAATAGTAGAAGTAGAGACGAGTGATCGAGGGGGGCATCGTGAAGATGATGGCAACACAATCACACTCCCAAATTTAAAGTATTTACGTCTAATAAACCTACCAAAACTGAAGAGCATAAATAAGGGCATAATGGTCTGTGAATCTCTGAAAATAATTGCTATAGGGGGGTGTCCCATGTTAAGGAGATTGCCTATTTCTTTGCATATGAATGAGGATGGTGAGCAAGCTTCAGCACCACCTGCTCTTGAAAGCATTACTGGAGAAGAAGAATGGTGGGAATTTCTGGAATGGGATAATCCCCTCACCAAAACCATTCTTCAACCTTTATTCGACGATGGCTACCCAGAATATCAAGATGCCTACGAAGACGAAGGTTAA
>LJCHANGYE57705
CCTGTTCCGTCTCTCTCCCCTGTGTTATCTTCTCTTCTATCATCTCCTTCTCCACCGACTCGAACCCATCGCCGGCACTCAAAAGCTCTCCTCGCCAACTCAACGATCACTTCCCTTTTCGACACTGACCACCACAAGCACTCCTCTTTCAATTTCTCCGATCAGCTCACAAGAATTGAGAACCATATGCCAGTGTTGCATCGTCTTCATTTTAGCTCTTGCTCTAAGAGAGAGCAAGGGTGTGACCGAGAGAGAAGAAGAGTCCACCGGTGTGGTCTGCAAAACAAAGAGAGACGCTTAGATGAAGAGGATGAGTTGTGTAGATGA
>LJCHANGYE57706
TGTGCATTGTATCCAGAAGACCATCGCATCTTCATGGAAGAGCTGATAGAGTGTTGGATTGTTGAAGGACTAATAGTTGAGATGAAGAGTATAGAAACAATGTTTGACAAAGGTCACATTATATTGGATAAACTCATTAATACCTGCTTGTTGGAGAGTCTTACCAACATAAATGATCAGGGACAATACGTGAGCATGCATGATTTGATTAGAGAGATGGCTCTCAAAATAGCATCAACTAATCCTCGATTCATGGTACAAGCTGGTGAAGGTTTAGTAAGAGTGCCATATGAAGACTGGTCTAACGATGTTAAGAAAGTTTCCTTTATGTACAACAAGATAGAAGAACTTCCTTCTAGACCACCCATTTGC
>LJCHANGYE57707
CTCAAAAGAAAGATAGATGACTTGAGCAGCCAAGAGGATGATATAAATAACGAATTGAACTGTGCAGAGCAGCAGTCAAGGAAAAGGCGAAAGAAAGTAGTTGATGTTTGGCTCAGAGATGTGCAAATGTTAAAAGTTGATATGCAAACTTTGCATACACAAGAGAAAATAGTAGGATGGATGGATGTCTTCTCACGCGCACGGTTGGGAAAGGTTGTCAAGGAGAAGATTCAAGAGGTGGAAAAACTGTATGAAAATGGTTGTTTTTCTAATGGTTTGCTAATTGAAGATTCAACTAGTGGACAGTTCATACCAACAACATGA
>LJCHANGYE57708
CAAGATTTACAACAAGAGATCAATCAGATTAAACAGACAATCAAAGACTTGCAATGTAAAGATAAAACACTTGAAGATGAAATTATTACACTCAAAATTGATAAAAGTTTAGATAATTTCCAAACTAATGAGCATGAATCCCCACATGAATCTGAACATGAATCTGATCCTACTCATCCTGATAATTTGATATTTGACAACCGATCACACCATTCTCAATCCAATAATCCTGAAGAAAAACGATTAAGTTTAATCAACAAACTTTACATTCAAAAATGGTATTCTAAAATCAAAATAATTGTTAATGATTTTGAATTAGAATTAATTGCTTTAATTGATACT
>LJCHANGYE57709
ATGGCTAAGAAAAGTCATATATCTTCTATATCTATCTATCTTCTAAACTATTATAAAGTGAAGGTGGTGTTGTTGACATATGTGTCTCATATTTTAGGTTTTCCTGAATTTTCCCAAAATACTCTTATATTTGGTGAATTTTGTAATGGTGTTGTTGACATCCAAAATACCCTATACTATTATAAAGTGAAGGTTGGTGGTATTGATATATTTGTGTCTCATATTTTGAGTTTTTCCGAATTTTTCCAAAATACTCTTATATTTGGTGAATTTTGTAATGGTGTTATTGACATCCAAAATATCCTTACATTTGGTGAATTTTGCAAAAATTATGTAATGAGGAGGAATGGCCTCAAACCCATGACCATAAGTTTAATAAAGAAACTTTTACCACTTGAGCGACTCATACCATATGTATATTTTTTTTTGTTATTATTCTTATAA
>LJCHANGYE57710
ATGATTCATATTATGGAAAGAGAAACCGACATTGTTTTGGTGAAGAAAAAAAAGTATGGTAAGAGAAACGAAGATGGAGAGAGAGAAGACACCACATCCACCACTGTAGTTCTTCTCCAGCTTCGGCTCGCTCTCCTTCCTTCCCGACCCCACCCCACCCCACTCCTCTTCTCTCCTTCTTCTCTCTTTTTCTGCTGCTACGCCGGAGTTCTGTTACCCCTTGTAGTAGCGATAAGACCATTCCCCACCATCCGAATTTATATGCTAGTGTGCTCTAAAAGTTGTAAGTTATATTATTTGTTTGTTATAAGTTGGGTCATCATACAAGAACAAAAAGGTTATCATCCAATTCCAATTTGTACTATTGCTCTGTTTTTTGTTGATGTGCAGAGCATTATGTGTTGGAGAATTTTCAAAATAGGTTTTCAAAAATTATTGTTTAGTTTTTGGGTGTTTTCAAAACCTTCATTGTTTTTCTTTGGAAAGCTTGAAATAAGCTTGGGGACTTTGTCCCACATCGGAAAGAGAAGAAACATGGAGCACTTAATAAAGTGCTACATGAAATATTCCTTTGAATATGAAATTATAGGATGGATACTAGTGTACATGCACTCACACCGCAAATTCGCATATGCACATGCACACGCGCGCGTGGCGTGGGCAGTGGACTGTGTAATGTTTGATGGTGCACGGACGCATCGGTGCCATTAG
>LJCHANGYE57711
ATGTCAGCCGAACCCATTTTCCGGGAAAATCCCAGCCGGAAAATCCTCTTCCTCCTCTCCTTCCTCTCTCTCATTTCTCTCTCCAAAACCAACGACCTCCAATCCCTTCTCAAATTCAAAACCTCACTACTAAATTCAAACACAAATGTATTCAATACATGGACTCCAAATCAAAACTCATTCTGCAACTTCACTGGAATCACTTGCAACTCCGACCAAACTGTCAAAGAAATCAATCTCTCTCAACAAAATTTATCTGGAACTCTTCCTCTCGACGCAATTTGCTCTCTTCAATCCATTGAAAAACTCTCTCTGGGTTCGAATTCATTGTATGGAATTGTTACTGAAGAATTGTCGAATTGCACTAAATTACAGTACTTGGATTTGGGTATGAATTCATTCGCCGGAATATTCCCGGACTTGTCTTCTTTAACCCAACTCAAGTTCTTGAATTTGAACCACAGTGGATTTTCCGGCCAGTTTCCATGGAAATCGCTGGAAAATCTTACTAGTCTTGAATTCTTGAGCCTCGGTGACAACCCATTTGATTGGCGTCCATTTCCTCTGGAGATTTTAAATCTTCACAAATTGTATCGGGTCTACCTCACAAACTCTAGTCTTCAAGGAGAAATTCCTGAAGGAATTGGAAACCTCACTCTGCTTCAAAATCTTGAGCTTTCCTATAACCAACTTTCAGGGAAAATCCCAGAGGGAATCACAAAACTGAAGAACCTCTGGCAGCTCGAGCTTTATTCAAATCAGCTCTCGGGAAAATTTCCAAATGGGTTCGGAAACCTCACAAATTTGATCAATTTCGACGCTTCGACTAACAGTCTTGAAGGAGACATCTCTGAGACCAAATATTTGACAAAGCTAGTCTCATTGCAGCTATTCGAAAACAAATTCTCGGGTGAAATTCCGATTGAATTGGGAGAATTCAAGTCCCTCACAAACCTCTCTCTGTACACCAACAAGCTCACAGGCTCAATTCCTCCGAACATTGGATCGTATGGCAACTTCACATACATCGACGTTTCGGAGAACTTTCTGACGGGTTCTATACCGCCTAACATGTGCAAAAATGGCAAAATGAGTGAGCTTCTCATGCTTCAGAACAAGTTCACCGGTGGGTTACCGGAAAACTATGCGAATTGCTTGTCGTTGAATCGTTTACGAGTAAACAACAATTCACTTTCCGGGAAAATTCCTGCTGGAATTTGGAGCTTGCCGAATTTATCAATCATTGATCTCACTATGAACCAGTTTGAAGGTCCATTGTCCAACAATGTCGGCGAGGCCAAGTCTTTAGCACAGCTCTTTCTTTCGCACAATCAATTTTCCGGTGAATTACCAGCCACAATCTCGGAATCTACCTCTTTAGTGGACATTGAGCTGGGTTCGAATCAATTTTCTGGTGAAATTCCGGCAACAATTGGCAATTTGAAGAAACTGAGCAATCTTCATTTAGAAAACAACTTGTTTTCTGGTACTATTCCAGAGTCTTTAGGCTCGTGTGTTTCTCTAAGTGACATAAACCTCGCTGGAAATTTGTTTTCCGGCAAGATTCCGGCCAGTATTGGTTCTTTAAGGAGCCTGAACTCCTTAAATCTGTCGCACAACGAACTTTCCGGGGAAATTCCAGTGAGTTTATCCTCGCTAAAACTTAGCATTCTTGATTTGTCAAACAATAGGTTGATGGGTCGTATACCGGATTCTTTATCGATTGAAGCATTTGTCGGTGGCTTTGCTGGAAACCCGGGGCTTTGTGGTGACAATATGAGGAATCTCCAGCCATGTTCGTCAGATTCCGGCAAGTCCAGCAATGTTCGGACGGTTATATCTTGCTTTGTAGCTGGGGCAGCTGTCTTGTTTGTGTCACTTGCATGTTTCATGTATGTTAAGTATAAATATAAGCCGGAAAATCACGACCTTCCGATCAAACGATACAGTTCTTTGGATATGAAACAATTCCATATGTTGAGCTTCACTGAAGAGGAAGTCATGAATGCAATCAAAAAGGAAAATTTGATTGGCAAAGGTGGGTCAGGAAATGTGTACAAAGTCATGCTAAGCAATGGCAAACAATTGGCTGTTAAACATATTTGGAAGTCAGATTCCGGTGACCGGAGAAGCTGCCGGAGCAGCTCAGCGATGATTCCTAAGGGAAATCTTCGGTCACTGGAATATGATGCCGAGGTGGCCACGTTGAGCTCGATTAGGCATGTGAATGTAGTGAAATTATATTGTTGCATCACAAGCGAGGACTGGAATCTATTGGTTTACGAGTACCAGCCCAATGGGAGTTTGTGGGACAGGTTGCACACATGTCAGAAGATCCAGATGGATTGGGAGGTGCGGTACGAGATTGCAGTGGGGGCTGCCAAAGGGCTTGAGTACTTGCATCATGGGTGTGATAGGCCAGTGATTCACCGAGATGTGAAAACAAGCAACATCTTGTTGGATGAGCAATTGAAGCCCAAGATTGCAGATTTTGGCCTAGCAAAAGTTGTGCAGCCAAATGGAGTTTGGGATTCTACCCACATTATTGCAGGGACTCATGGTTACATAGCTCCAGAATACGCATACACAAGCAAGGTGAACGAGAAGAGTGATGTATATAGCTTTGGGGTGGTGCTGATGGAACTAGTGACAGGAAAGAGGCCTGTTGAGCCAGAGTTCGGAGAGAACAAAGACATAGTCCAGTGGGTGTGCGGAGAGATGAGAAGAAAAGACAGCTCGATTCATTTGGTGGACGCAGCCATCTCAAAGGCCATGAAGGAAGACGCTGCCAGGGTGTTGAGAATTGCAGTTCATTGCACAATGAAGACTCCGGCACTGAGGCCTTCCATGAGGATGGTAGTGCAGATGTTGGAAGAGGCCGAGCCTTGTAATTTGACAGGCATAATTGTCAATAAAGACGGTGAAAACAGTAAGAGCTGA
>LJCHANGYE57712
GAGAATTCACATCACTCTTTCTCTCATCCGATCTTCGATCTTGAACCTTCCATGGAAGTATCATCTCATACCGACATCAACAGGCCCGTGAAAATCCTCAAAATCAACAGTTGGAATTCCTCTAATACCGATCATGTCTCAAACCCGCCTCAAGCCACTTCTTCTCCCAATCAAATTCCATTTTATGCTACTCAAGTTGGAACCCTAAAGACTGAAGACCAGGTGTTATCGTCTGAAAGTATTATTACTTTCTCCTCTGATATTCTGGAGTCTCAGGGCTCGTTTGGAAACCAAAATTGTGTGTTCAAGGCTTCTCAAGGTGGT
>LJCHANGYE57713
ATGGCTGAGAGGAAGAGGAGAGAGAAGCTCAGTCAACGGTTCATAGCTTTATCTGCTATAGTCCCTGGCCTAAAGAAGATGGACAAGGCTTCTGTTCTAGGAGATGCTATAAAGTACTTGAAACAACTTGAAGAGCGAGTGAAGACACTTGAGGAACAAGTGAGGAAGAAACCGATTGAATCAGTAATCTTTGTGAAAAAACATGAGGTGTGTGGTGACTCTGAGATTTCTTCCTCGGATGAGAATTTCTCTGGTGGCCCATATGATGAGCCACTCCCCCAGATTGAAGCAAGAATTTGTGACAAAGATGTGCTCATAAGAGTTCACTGCGAGAAAAGGAAAGGAGTCCTTGAAAAAACAGTAGAGGAAATTGAGAAGCTAAATCTATCAGTTGTCAATTGCAGTTCCATGACTTTTGGAAGTTCTGTTCTAGACATAACCATTTTTGCTCAGATAGATGAGGAATTCACCATGCAAGTGAAGGACCTTGTGAAGAATCTTCATGCAGCTCTTAAGCTCTTTCTCTGA
>LJCHANGYE57714
ATGTCAGACCTCCTTTTACAAATAGTCATTGATAAATTAGCATCTCCTCTCCTAGAAAAACTTAATGATCTCTGCAGCCTTAAGGAGAACACGGGAAAATTACGGCAGTCTCTACCACTGGTTCTAGCTTTTCTTGAAGATGCAGAAAAGCGGCAAGAAACAGAAAAAGCCATTGAAGTTTGGCTGTTAGAGCTTAAAAATGTAACATACGAGTCTGAGGACTTGTTGGATGAGCTTACAGCAGAGATCATGCTGTGTGAGAATCACAGCAGGATCAGTGATAAGGTGCGTAACTTGCTGCCTTTTGAACCATCAAGACATCTTTTTGACCTTGCAAAAGAGCTTCGCAATAAGCTTAAAGAATTACGTAAGATAGTCAAGCGGGGATTTAGCTTGAATTTCAAAGAAGGGGCAGTTTTTAAGTGGTCTGAGACTCTTGGAAGAAGGACAGAGACAGGCTCTTTTGTAAAAGAATCAGATATTTATGGACGAGAAGATGATAGAAAGAAGATAATGGAGCTTCTGTTACCTACCGGCAAAGCAAAAACTTTAGAAGACGTCTCAGTCATTCCAATTGTTGGTATCGGAGGCCTTGGTAAAACAACATTAGCTCGACTTGTATACAATGATGAGAAGGTGATCCAATGTTTTGATTTGAAAATATGGGTTTACGTGTCTCAAGATTTTGATGTAAGAAAGCTCATTATAGCAATCATAAATTCTATAACTAGAAGAAACTGTGAGTTTTCAGAGATTGATTTACTTCAATCTCAACTACAAGAGTCATTGTGTGGGAGGAGATTTTTACTCGTGCTGGACGATGTATGGAATGAAGATAAAAAAGAGTGGGATAAACTGGGTGATATACTGAAAAGTGGGGTGAAAGGAAGCAAAATAATTGTAACTACACGTAGTACAGAAGTTGCTTCAATTATGGGCACTACTAATTCCACATACCATCTCAAGGGTTTGCTCGAGGATGATTGCTGGGCTTTGTTCAAGAAACAAGTTTTTGGTTATGGTGAAGAAGAGAAGTATCCTAATCTGCTGGCAATTGGCAAAAAGATCATCAAGAAATGTGGAGGTGTGGCATTAGCAGCAACAACTTTAGGAAGTCAGTTGCGCTCCAAACGAGAGGAGAAAGATTGGTTGTTGGTGCAAGAGAGCGAGTTTTGGAACCTTAAGCAATGCCAAAGCGACATTTTACCAGCTCTAAGGTTGAGTTACATTCATTTGCCACTACATCTCAAGCGATGCTTTGCATTCTGTTCACTTTTTCCTAAAAATTATGAATTCAAGAAGGAGAAGCTGATTTATATATGGATGGCTGAAGGCTTAATTCAACCCCTAGAAGGAAATAGACCATTGGAGGACATAGCGGATGAATATTTCAATGATTTACTGTGTTCTTCTTTCTTTCAAGAAGTTGAGAAATGTGAAGATGGCAACATAACATCGTACAAAATGCATGATCTCATTCATGACCTTGCTCGAAGTATTGGAGGGAATGAATTTGTGATACTAGAGGATGGTTTGGATCCAAGTAATCTTGCACGAACTCGTCATTCATCAGTAGTTGGCAATTTTGACTCTTTTCCGCTTGACTTGATTAAGGTAAAACATCTAAGAACTCTCCTTTGCTATCTTGGAGGTAACTCTGAAGAGTTGCCTTCTTTTCTTCCTGCCAGTTTTATCTACTTGCGTGTGTTCGATTTAAGTGGATGTGGCATTAAAAATTTGCCTGAATCAATCAGTGTTTTGATGTGTTTGAGGTATCTAGACCTGTCAAACACTCCAATCCAAACACTCCCTCATACCATCTGCAACCTCTATAATTTGCAGACACTGAACCTTTCGGGTTGTAGTAACCTTGAAGAGTTGCCTCTTGGAATGGGGAGTTTAACTAGCCTAAGGCATCTTATTATAACAGGGTGTGAAGGATTGACCCGCATGCCTGCTGGGATTGGAAAGTTGGTTCATCTTCAAACTTTGCCCATATATATTGTGGGCAAGGGGAGAGGGGAAAGCATTGCGGAACTCAACTCTCTAAACCTAAGAGGTGAGCTGAGCATAAAATGCTTGGAGAATGTTACAGATGCGAAAGAAGCACAGAAGGCAAATTTGAGAGAGAAGAAACACCTTAACATGTTGCGATTAATATGGGGAGATAATAATGACCAGGGCCACAACCTGAAAGCTGCAAAAGGAAGCACTTTGCAGGGGCTGAAATATGGAAAAAATAATGGTTCACCAGGATCGTCACGTAGTAATAGTTTTTGGGATTCTGGGATAGAAGTGAAAGATATTCTTGAATGCCTCGAACCACATCCAAATCTTAGAAAGCTTTTCATTAAGGGGTATTCGGGAATCAAATTCCCCGGTTGGGTTCTTCCAAATCTTGTTCAGGTTGTGTTGATCAACTTTAGAAGATGTGAAAACTTGCCTACTCTTGGGCAGCTTCCTTTCCTCAAGACCATCTGTTTGCAAGGAATGGATGGTGTTGTATGCATTGCAGAAGAGTTTTACGGTTCGGACTCCCAAACGCTGTTCCCATCTCTCAAAGAACTAAAGCTCAGAGATTTTCCAAACTTGGAACAATGGTCCAGCATTGATGACAGGGAAGCATTTCCTTGCCTGGGCAAGCTAATTGTAGATGGATGTCCCAACCTAAGAAAGATGCCGGTTTTTCCATCTCTTCAACGTTTGGAACTCCGGAATTGCCACCCAAAAATAATGAATTCCATCAAAGATGTGACCTCACTTTCCATCCTTGTAATTGATTCCTTCCAGAATCTATTGCACCTACCTGGAGAATTGCTGGAAAACAATACGTGTCTCAGATCTTTTGAGGTCCGGAAATGCCAAAATCTTCGTTCGCTGCCTTCTGAACTAGGTAGCCTCACTGCTCTCAAGTCTTTGATAATTAGCCACTGTGAGAACCTAGCCCATTTGTCTCCTAGTTTACAAAACCTTAAAGCTTTGGAGTTCTTGGAGATCAATGACTGCCATGGTATGAAAACTTTGCGAGAGGATGTAATTGGGGGTTTGAGCTCTCTTCGGACTTTGGTCATTGAGAACTGTAATAACCTGATTTCTTTATCAAATGGACTGCGTTTTCTCACAGCTCTTGAGCGCTTGTCCATTATGTCTTGCCCAAAACTGGCTTTTCTCCCAAATGGGTTGCAAAATCTGTCCACACTTCAGAGCTTGAGCATTTTATCATGTCCTGAGTTGTTTTCTCTGCCAGTGGAGCTACAACATGTCACGACATTGCAAAGTCTGGTAATTCACAGTTGTCCTGGTCTAACAATTTTGCCAGACTGGGTTGGGAATTTTTCTTCGCTTAGATCATTGTCAATTTCAAATTGCCATTATCTGACATCTTTACCAGCTGGACTACAGCACCTCAGTAAACTTCAGCACTTATCAATTCAAGATTGTCCTCTTCTAGAACGACTGTGCAAGCAGAAGAAGGGTAAGAATTGGAGGAACATAGCCCACATACCTCACATCTATGTTGGGTCTCTGAAGCTCGGGAAATAG
>LJCHANGYE57715
ATGAAGAGAGGATACCAAGAATCTTCATCGTCGGGTTCTCTCGGACCGCCTCAATCCAAAATCAGACACAACCCAGAAGGCGATACCCATTTTCTGGAGGATGAGAGTACAAAGGTATTTGCCAGGAAAGTTGCTGACCATTATAGTGCTAGGACGAATCAAACTCTAGAAGAGCGAGAAGCTAGTCCTATTATTCATTTAAAGAAACTTAACAATTGGATTAAAAGTGTATTAATTCAACTTTATGCGCGCCGAGGAGATGCGGTTCTTGATCTTGCTTGTGGCAAGGGTGGAGATCTAATCAAATGGGACAAGGCAAAGATTGGATATTATGTTGGCATTGATATAGCTGAAGGCTCGATAGAAGATTGTCGTACACGCTACAATGGTGATGCAGAACATCATCAACGTCGTAAAAAGTTCACATTCCCTGCACGCCTTATGTGTGGAGATTGTTATGAGATCCGGCTGGATAAAGTTTTGGAAGAAGATGCACCATTTGATATTTGTAGTTGCCAGTTTGCCCTGCATTATTCATGGTCTACTGAGGCACGTGCACGTCAGGCCTTGGCCAATGTATCGGCATTGCTTCGTCCAGGAGGCATTTTTATTGGAACTATGCCTGATGCCAATGTTATTGTCAAAAAGCTCAGAGAAGCCGAAGGACTGGTTTTTGGTAATAGCGTTTATTGGATACGTTTTGATGAAGAATTTTCTGAAAAGAAATTTAAATCTTCAAGTCCCTTTGGTATAAAGTACAAGTTCCACCTTGAGGATGCTGTTGATTGTCCAGAGTGGATTGTTCCCTTCCACGTCTTCAAATCACTGGCAGAAGAGTATGATTTGGAGCTAGTGTTTGTGAAAAACTCGCATGTATTCGTGGACGAATACTTGAAGAAGCCAGATTTCATTGAGCTCATGCGGAGACTGGGTGCCTTGGGTGATGGAAACCAAGACCAGAGTACATTATCGCCGGATGAATGGGAAGTAGCTTATTTATATCTATCATTTGTATTGAGGAAGCGAGGCCAACCAGAGCAGCCACGTGTAAATGGTAAACGAGACAAAGGCAAAATGCATCTATCAAAAGAAGACATTATGTATATTGGCAGTGGAATTTGA
>LJCHANGYE57716
ATGTTAGTACTGAACCAGCACCTAATTGAAGTAGGCCTGAATCCACTCTATTTGGGAAGGGGAAAAAAAAATTATGATTTCTGTTCTGTCTCCTGTTGTCAGATCCGGCTGGATAAAGTTTTGGAAGAAGATGCACCATTTGATATTTGTAGTTGCCAGTTTGCCCTGCATTATTCATGGTCTACTGAGGCACGTGCACGTCAGGCCTTGGCCAATGTATCGGCATTGCTTCGTCCAGGAGGCATTTTTATTGGAACTATGCCTGATGCCAATGTTATTGTCAAAAAGCTCAGAGAAGCCGAAGGACTGGTTTTTGGTAATAGCGTTTATTGGATACGTTTTGATGAAGAATTTTCTGAAAAGAAATTTAAATCTTCAAGTCCCTTTGGTATAAAGTACAAGTTCCACCTTGAGGATGCTGTTGATTGTCCAGAGTGGATTGTTCCCTTCCACGTCTTCAAATCATTGGCAGAAGAGTATGATTTGGAGCTAGTGTTTGTGAAAAACTCGCATGTATTCGTGGACGAATACTTGAAGAAGCCAGATTTCATTGAGCTCATGCGGAGACTGGGTGCCTTGGGTGATGGAAAC
>LJCHANGYE57717
ATGACTATCACCACCACTAGTACCAGTCTTCATATACGCATATCACTATTCCCTTCGTCACCATTGTCGAGTTTCAGCTTCAATTCAACACCTATTCGACCTTCTCTGCATCATCATCATTATCTATCGCTTCGTTTCTCAGCTCGTCCTCTCTCTGTTTCAAACATGGATAGTGGTGGAGAACCAAGTTTGTATCCATTGCACCATTGCAAAACTCTTCACCTTGTGAGGCATGCACAAGGAATTCACAATGTAGAAGGAGATAAGAACTATGAAGCATACATGTCTCCTGAATATTTTGATGCACAGATTACTCCACTTGGCTGGCAGCAGGTTGATAATTTGCGTAAGCATGTCCAATCAAGTGGGCTTTTTAAGAGGATTGATTTAGTCATCACGTCCCCTTTATTAAGGACTATGCAAACAGCTGTTGGAGTATTTGGTGGTGGAGACCATGCAGATGGTATGGATGCACTACCACTAATGGTGGCAAATGCTGGAAAGAGTGACTGTCCTGCAATTTCAAGTCTAGATTGCCCACCTATCATTGCAGTAGAACTTTGTCGAGAACATTTGGGTATTCATCCTTGTGATAGGAGGAGAAGCATCAGTGACTATGAATGCCTTTTTCCAGCTGTTGATTTTTCACTGATAGAAAGTGACGAGGATATATTGTGGAAGGCCAATATAAGGGAGACAGAGGAAGAACTTACAGCTAGGGGAATGAAGTTCATGAACTGGTTGTGGACGCGAAAAGAAAAGGAAATAGCAATTGTCACGCATAGTGGATTCTTGTTTCACGCACTAAGTGCAGTTGGCAATGATTGTCACCCTTTGATTAAAAAAGAAATTTCTAAGCGTTTTGCAAATTGTGAGCTTCGCTCTATGGTCATTGTGGACAAAAGCATGTCAGGATCAGATCCCCCGACAACGAATTATCCAGGGAAAATTCCTCCCGGGCCCGATGCCCCTAGCGATGTTGTGGATGAGAAGAACTGA
>LJCHANGYE57718
ATGGCTTCAAAGCTATCTTCACCACTCATCCCATGGCTCATCTTCCTAACATGCTCACTCATCTTCCTCTACTCCACACTCCTCCCTCTCTACACACCTCCTTCAACAATTCCCTTCTCACCCCCTTGCAATCTCTTCAAAGGCCAATGGATCACAGACCCCAATCACAAACCCATCTATGATGACACCTGCCCTTTCCACAGAAACTCCTGGAACTGCCTCAGGAACCAGAGAGACAACATGGGTCTAATCAATTCCTGGAAATGGGTCCCTGAAAAGTGTGAATTGCCACAGATCGATCCATCTGGGTTTCTGGGTTTGATGAGGAATAAGAGAATTGGGTTTGTTGGGGACTCGTTGAATGAGAATTTTTTGGTGTCTTTTCTTTGTGTTCTTAGGGTTGCTGATGTGGGTGCTAAGAAGTGGAAGAGAAAAGGGGCTTGGAGAGGTGCTTATTTTCCCAAATTCAATGTTACTGTGGCTTACCATCGCTCTGTGTTGCTTGCCAAATACGAGTGGCAGCCAAAGAAGTCAGCAGGCTCCAATCAAGATGGATTGAAGGGAATATATCGAGTAGATGTTGATATTCCGGCAGATGATTGGGCTTCCATCATTGGCTTCTATGATGTCCTTGTATTCAATACTGGCCACTGGTGGGGTTACGACAAGTTCCCAAAAGAGACGCCTCTTGTTTTCTATAAGGCTGGGAGACCCATAGTTCCACCCCTGCAGATGTTGGATGGATTTGAAGTTGTCCTTGAGAGTATGGTTTCTTACATAGAAAAAGAATTCCCAGGAAAGACACTCAAGTTCTGGCGCTTGCAATCTCCAAGACATTTTTATGGTGGTGATTGGAATCAAAATGGTAGTTGCTTGTTCAATGAGCCCCTTGAGGAACAGCAGCTTGATTTGTGGTTTGATCCCAGCAACAATGGAGTGAACAAAGAAGCAAGACGACTGAATCATATAATTGAAGAGGCATTACGAGGCACTGATATTCAATTACTTGATCTGACTCATTTGAGTGAGTTTAGAGCAGATGCTCATCCGGCAGTTTGGCTGGGAAAGAAGGATGCAGTGGCAGTCTGGGGTCAGGACTGCATGCACTGGTGCCTACCAGGTGTCCCCGACACATGGGTTGATATCCTGTCACAACTGATCCATTATAGGTTGGAGACAGAGTGA
>LJCHANGYE57719
ATGGTTTATTTGCTTTTTTTGAGCACAAAACGAAATAGCATATATATTGGCCATAGGGTAAAACAGTTACAGATTTTGCAAGTTTGTGTGCTGGTTCTTGCAAGTTTGTGTGCTGGTTCGACCAACACCCTGTCCACTTTAGTTACACATAGATATAGAAAGGCAAAACTTAAAACTAAAATATCTTGCACTACTAAATCTATCTCACAATCTAAACTACGTTTTTGTTCACAGTTATCAACTAAAACTTTACAACTAGTAAAAATAGATAGACATTTAATCTTCATCGTGACAGCCCAATTAATAGCCTCCAAAAGAGCTCTTGCTTCTGCCAATAATGGTGAGGACAGCCAAGTGGATATCCCTCATTGGTATACCTGCATTTGA
>LJCHANGYE57720
ATGGGAAAGAAGCGCGTTATGGTGCCCGCGAACGAAGTTGATTTGACGGCGGTGAAGTACGAGCCTGAAGTGATCCAAGCTCCTCATATGGCCGGAGTGTCGCTGAAGTTATTTGTTAAGTTAGTTGAAGTCCCATTGATTGGCTCTTTAATCATATCTTACTTCAAGAAGCAGAATAAAATGTCTGAGATTTTGCAGAGTACTGTGATACCAGAGACACCAATGTTTATACCTGAATTTCCTCCCCAAGAACCAGAGCCTGCTATTGTTGGTTTGGAAGAAGATGGAAAACCTGAAGACCAAGTTGAATTAGCGTTGAAGTGTCTCCCACACTATGATGCTGCAACCTGTTGGACTGGCAATTCAACTCCATCCTTCCGCTACTGGAAGATACGTGATTATGCACACGCTTATCGGTCTAGGCTGGCAAACCCATCTATGGTTGCAGAGCGCTTCATCTCAGCCATGGAAGAGTTCAGCAATAAGAATCCCCCAGCACCACTATTGGTTTCTTTTGATGCAGAGGAAGTAAGAAAGCAAGCTGCAGCTTCTACACAAAGGTTTGAGGAAGGAAATCCATTGTCAATCTTGGATGGGATTTTCATGGCAATCAAGGATGATATAGATTGTTATCCCCATCGATCAAAAGGTGCAACAACATGGTTTCATGAGGTCCGCCCTGTTAGAAAGGATGCAGTTTGTGTATCAAGATTACGTAAATGTGGTGTGATTTTTGTTGGAAAGGCAAATATGCATGAATTGGGCATGGGAACAACTGGAAACAATCCAAACTATGGAACAGCAAGAAATCCACATGCTCCAGAAAGATATACAGGTGGATCTTCCTCAGGCCCAGCAGCAATCATAGCTTCCGGACTTTGTTCAGCTGCACTAGGAACAGATGGTGGAGGTTCCATTCGTATTCCTTCTTCCCTTTGTGGCGTGGTGGGCTTGAAAACAACATATGGACGGATCGACATGACAGGGTCATTGTGTGATGCAGGCACTGTGGAAATTATAGGACCAATTGCGTCAAACGTGGAGGATCTGATGCTTGTGTATGCCACAGTTTTGGGCTCCTCTCCTTCTGATAGAATCAGTTTAAGACCGTCCCTCCCCTGTTTGCCCAATTTGTCATCACATGAGAGCTCAAATGCTTTGGGAGCACTGCGATTAGGGAAGTATACAGAGTGGTTTAACGATGTATTCTCAACCGATATTTCTCAGAAGTGTGGCAACATCCTTAAGCTGCTATTGGAAAAGCATGGGTGCAAAACAATAGAGATTGTAATACCTGAGCTGCATGAGATGCGCATGGCTCATCTTGTTTCAATTGGTTCCGAAGCACTATGCGGGTTAGCTCCTGTCTGTGAGGACGGGAATGGTGTGAAACTTACTTATGACACTCGCACTAATCTGGCTCTGTTCCAGTCATTCACAGCTTCAGAGTATGTTGCTGCCCAGCGTATTAGACGAAGGATAATGTATTACCATACGGAGATCTTCAAGAAGGTTGATGTCATAGTGACCCCAACAACTGGCATGACAGCGCCTGTAATACCTCGGGAAGCACTTGCATGTGGGGAGACAAATTTGCAGGTTACAGGTAATCTCATGCGATTTATTATAGCAGGAAATCTTCTTGGACTCCCGGCCATTTCTGTCCCTGTTGGCTACGATAAGCAAGGCCTGCCAATAGGTTTGCAACTAATAGGCCGGCCATGGGGTGAAGCTACAATTTTGCACTTGGCTGCTGCAGTAGAGGAACTCTGTGCTGAGACTAAGAAGAAACCTATGTCATTTTATGACATTTTAAAGGGGAACTGA
>LJCHANGYE57721
ATGGAAGAGTTCAGCAATAAGAATCCCCCAGCACCACTATTGGTTTCTTTTGATGCAGAGGAAGTAAGAAAGCAAGCTGCAGCTTCTACACAAAGGTTTGAGGAAGGAAATCCATTGTCAATCTTGGATGGGATTTTCATGGCAATCAAGGATGATATAGATTGTTATCCCCATCGATCAAAAGGTGCAACAACATGGTTTCATGAGGTCCGCCCTGTTAGAAAGGATGCAGTTTGTGTATCAAGATTACGTAAATGTGGTGTGATTTTTGTTGGAAAGGCAAATATGCATGAATTGGGCATGGGAACAACTGGAAACAATCCAAACTATGGAACAGCAAGAAATCCACATGCTCCAGAAAGATATACAGGTGGATCTTCCTCAGGCCCAGCAGCAATCATAGCTTCCGGACTTTGTTCAGCTGCACTAGGAACAGATGGTGGAGGTTCCATTCGTATTCCTTCTTCCCTTTGTGGCGTGGTGGGCTTGAAAACAACATATGGACGGATCGACATGACAGGGTCATTGTGTGATGCAGGCACTGTGGAAATTATAGGACCAATTGCGTCAAACGTGGAGGATCTGATGCTTGTGTATGCCACAGTTTTGGGCTCCTCTCCTTCTGATAGAATCAGTTTAAGACCGGTAACTACTTCAACCCTGCTATCCTTCCTTAAATTTAAGGCTCAGCTCAATTGTCATGTAAATCAACCAAGTACTGCCTTCTATGGATGA
>LJCHANGYE57722
ATGATGGGAACCGAAGAACAGCCAAAACCAGAGGAACCCAAGCCCAAGTTGGCTGTTCCTTCGGAGACGACAACAGATATGGTGAAAAATTCCAATGCATTATCAGATCCAAACCCTTCTTGGTTCACCCCTAAAAGGTTACTCGTGATCTTTTGTGTGATTAACTTAATAAATTATGTTGATCGAGGAACCATTGCGAGCAATGGTGTAAATGGGAGTCGTAAAACTTGCACAAAAAATGGTACATGCACAGCTGGTACTGGAATTCAGGGGGATTTTAACTTGAACAATTTTCAAGATGGTGTAATATCTTCTGCTTTCATGGTTGGACTTCTTGTTGCTTCTCCAATATTTGCTATCTTAGCGAAGAGTGTTAATCCATTCAGGCTTATTGGAGTTGGATTGTCAGTTTGGACTTTAGCCACTGCTGGTTGTGGTTTTTCATTTAATTTCTGGTTCATCAGTGCCTGCCGCATGCTAGTTGGTGTTGGTGAAGCTTCTTTTATAAGCCTTGCAGCTCCATTCATTGATGACAATGCTCCAGCTGCTCAGAAAACTGCATGGCTTTCAATATTTTACATGTGTATACCAGCTGGAGTTGCACTTGGCTATGTTTATGGTGGATTTGTTGCAGGTCACTGGAATTGGCGTTTTGCATTCTTTGGGGAGGCAATTGTGATGGTTCCATTTGCTATTCTAGGTTTTGTTATAAAACCTTTGCAGTTGAAAGGTTTTTCCCCTGCTGGATCAAAAAAAGCATTGACTGGTACAGAGATAGCTGTCGTAGAACTTAAAGATGACTCAACTGGTAAAGATGGCATCCTATTCGTAAAGGAAGAGTTCATTGATCAAAGCTCAAAAGGACCTTCCAAGCTGAAGTCTAGATATGCTCTTCTGAATCAGATATCAAGATTTTTAAAAGATATGAAAGTGCTTTTGCTTGACAAGGTTTATGTCGTAAACGTTCTAGGTTACATAGCCTACAATTTTGTTATAGGTGCATATTCTTATTGGGGGCCAAAAGCTGGTTATAATATATATCACATGAAAAGTCCAGATATGTATTTTGGTGGGATTACAATTGTCTGTGGAATATTTGGAACATTAGCAGGAGGTTATGTTCTAGATAAAATAAATTCCACGATCTCCAATGCTTTCAAGCTCCTCTCTGCAACAACACTTCTGGGAGCTGCATTTTGCTTTGCCGCCTTCTGTTTTAAGAGCCTCTATGTTTTCCTAGCTCTTTTCTCTGTCGGTGAACTACTCGTCTTCGCCACTCAGGGTCCGGTGAATTACGTATGTCTCCATTGTGTTAAACCAAGTATGAGGCCACTTTCTATGGCTATGTCTACCGTCGCAATTCACATTTTCGGTGATGTGCCTTCCTCTCCACTTGTTGGGATTCTCCAGGATCATATTCACAACTGGAGGAAGACTACTCTGATCCTAACATCCATTCTGTTTCTGGCAGCTGGAATATGGTTTATAGGGATCTTTCTTCACAGTGTGGACAGATTTAATGAAGATGATGATGAGCATCCAGTCACGATAATCGACAAGGCAAACATAACACCGTTGCTTGAAGAGGAGACTGAAGAAAGAACGAAATCATCCGGTGAACCATAA
>LJCHANGYE57723
ATGAGCGTCAATATCAGCATGCTAGACTCCATTGCTTGTTTCTACGCTCCCAAGGGATATGACATAATCAATCAAACAAGCACTATTAGGGCCAATTCTCATGTATTTTCAAATCTGTCTCGACAATTTTTCTCTGTGCCATATACCTATAATCGGCGAGTGGGTTTGCCATTATTCTCCATGTATCAATGGACAAGTCACTGCTTTTCTTTTACTGCAAATGCATCTAATTACAGACCTTTGTTATCTTCTTTAATTTCTGGTGAAAGAGGATTTCACTTCTCCAATCATAGACGAGATCGGAAGGAGAGATTCTGTATACATGCAGCACTTGATGTTGCCAGTGCTGTTGAGGTCATCAATGATTTGGGATTGGATACTTTGACATTATTAGCTGTGACTGTTATAGTTGTTCCGGCCTTCAAGACCATCAAGGCTAGCCCTATACTTGGTTTCTTCTTTGCGGGAGTTGTGCTCAATCAATTTGGCCTGATAAGGAATCTTACAGACGTTAAAGTACTATCTGAATGGGGTATCCTCTTCTTGCTGTTTGAGATGGGTTTGGAGCTTTCACTTGCACGCTTGAAAGCTCTTGCAAAATTTGCCTTTGGCATGGGATTGACTCAGGTTGTGTTGTCCACTCTTGCTTTCACAGCATTTGAGCTTCCCCCTAATGGGGCTATTGGAACAAGAATATTGGAGTTCCTTTTTCACTCAAGGCCTGATTTGGTGAACATCAGGAGTGTTGATGAGGCAATAGTGATCGGTGCTGCTCTTTCATTGTCTTCTTCAGCTTTTGTCCTGCAGCTTCTTGCAGAAAAGGGTGAGCTTCCAACTAGATTTGGCTCGGCCACTTTGGGGATTCTTCTACTACAGGACATAGCAGTTGTCCCTCTCTTAGTCATACTTCCAGTGCTGGAGAGCCAGAATTTGGTTGAGGAAAGTATTTGGCCAATGCTTGCTAAAGAAAGTTTGAAGGCTTTAGGTGGACTTGGTTTGCTTTCTCTGGGAGGAAAATACCTTCTTCGGAGAGTTTTTGAGGTGGTTGCAGAAGCGAGGAGCTCAGAAGCTTTTGTTGCTCTCTGCCTATTGACAGTTGCTGGGACTTCACTCCTAACCCAGAAGTTGGGTTTCAGTGACACGCTTGGAGCATTTTTGGCTGGGGCATTATTAGCAGAAACAAATTTCCGAACACAGATTGAAGCTGACATAAGGCCATTTAGGGGCTTGCTGCTTGGGTTATTTTTTGTTACTACTGGCACTTCCATTGACATGCAGCTTCTTTTCCGAGAGTGGCCGAATGTAATTTCACTCTTGGCAGGTTTAATTGTTATCAAGACTATAATTATAACAGCTATTGGTCCGCGTGTTGGACTAACTTTACAAGAGAGTGTAAGAATAGGATTGCTTCTGTCCCAAGGTGGGGAGTTTGGATTCGTAGTTTTTTCTCTAGCAAACCGGCTTGGAGTTCTACCACTTGAGTTGAACAAATTGCTCATAATTGTTGTTGTGTTGTCAATGGCACTGACACCCCTACTTAATGAGGTTGGGAGAAGGGCTGCTGATTTTATTAGCAAAAAGTTTGGTGAAGAGGATAAAACTACTGACACAGTGAACTTTGATGCTAGCGAACCAGTTGTTATCCTTGGATTTGGGCAAATGGGTCAGGTCCTTGCCAATTTTTTGTTGACACCACTGGCTTCTGGAATAGATCGTGATGTTGTGGGACAGCCTTACGTGGCTTTTGATATTGATCCTTATGTAGTGAAGGCATCTAGGAAGCTTGGGTTTCCAGTCCTCTATGGTGATGCATCACGCCCCACAGTTCTGCAGTCTGCTGGTATTTCTTCTCCAAAAGCTGTCATGGTCATGTTCACAGGGAAGAAGAGGACAATTGAGTCTGTTCAAAGGCTTCGGCTTGCCTTTCCTGTGGTCCCAATATATGCCAGAGCTCAAGACCTTGCACATCTCTTAGATCTGAAGAAAGCAGGTGCAACAGATGCTATTCTTGAAAATGCAGAGACAAGTTTACAGCTTGGCTCTAAGCTTTTGAAAGGGCTTGGTGTCATGTCTGACGATGTGACCTTTCTTAGTCAACTTGTTCGAGACTCCATGGAGCTGCAAGCTCAGGAAGCACTTAACAAGACTGGTGATCAAGAACTTGGAGTTATGGGTCCATTCAAGGTAAGAGTTGCAGACGTAGCTGGGGCCAGAATCCACGCGGCATCAGCAGAAGGCAAATCTTCGATGGTGAACCAGACAGAGAGGCATCACATCTCGATGGAGGGGAAAGTAGAAGATCAATCATTGCATGAATCCAAGGATTCAGATGGCAATGGCACATTATATTGTGAATTGGGTAGAGAGAAGAGTTTTCCAACCAGCAGTGAAGATTCAGAGGGAGACAAAGTTGAGGCAGATCCATCAATACCTTGTGTAACAACCAGTGAGGGACCTTGA
>LJCHANGYE57724
ATGGAGCTGAATACCATCAAAGATGCATTTGATCGAGTTGCGAAGAAGCAAAAGTTGTCTACTTCTAAATCACAGGAAGTCATAGACCAAGTTGGCCATGAACTTGACCAGGCATTGACAAACATCCAGTCCATTCAGGACCCCACCTCTCCTGCTGATCAGAAATCCATACTCATGGAACTTAAAGCTAAGCTGAATGCAATTGGCCCACACAATCAGTTAGAGGGATCACAGAAGGAGCTAAACATAAACTTAAGCAAGTACCCAAAAATCCTAGAAAAAACTTTCAATCCCGACATATCCAAAGCATACAGAAATGTTGACTTTGATCCCCACATAGTGAATCATATCATTGCAAGCCATTTTTACCGAGTAGGTCTGTTCGACGTTGCGGACACCTTAATAAATGAGGCTGGTGAACCAGAAGTCATTTCCCTCAAATCTCATTTTATGGAGTTGCATCAAATACTGGAAGCTGTGAGTGTTAGAAACCTCGAGCCCGCTCTGTACTGGGTCTCTACCAACCGTGAAAGCCTCAAGCATATTGGTTCAAACCTCGAGCTAAAACTCCGCCGGCTACAATTTGTGGAGATTTTGCAGAACAGTACCCAAGCCGATGCACTGAATTACGCTAGGACTTACCTCGCTCCTTTTGCTTCCCTACACATGGATGAGATCCAGAAGCTCATGGGTTGTCTCTTGTGGGCAGGAAAGCTTGACAGATCGCCTTATTCTGAGTTGTTGTCTCCTACCCATTGGGAAACATTGGCTGAAGAGCTGGCCCGGCAGTTCTGTAGTTTTTTGGGGCAGTCCTATGAGAGCCCGTTGAGTGTGGCAGTGTCTGCTGGGGTTGAAGGATTGCCGACTCTGCTAAAGCTGGCAAATGTAATGTCTGCAAAGAAGCAGGAGTGGCAGGCTATGAAACAGTTGCCAGTGCCAGTGGATTTGGGTAAGGAATTTCAGTTCCATTCAATATTTGTCTGTCCAGTTAGTAGGGAACAAGGCAGCGAAGAGAATCCGCCTATGCTATTACCATGTGGGCATGTTCTCTGCAAGCAATCTATCATGAAACTGTCCAAAAGCAGCACACGCACCTTTAAGTGTCCGTACTGTCCTCTTGAAGCCTCGGTTGCACAATGCAAGCAGCTTTATTTCTGA
>LJCHANGYE57725
AAAAAAAAAAAAAAAAAAAAAACATTTTACACACTTGTCATTTCTTCATGCCGGGGATCAACCCCGATCAGCATTTTACACCATAAAAAAAAAATAAAAATAAAAAAACACAAAACAAAACAAAACACAACCAACACAAATCGGAACAGTGGGATTTTTCTTCTCGCCTATTCCGCCGGTCTTTTCTTCTTGCCTCCGTCCTGGGCGGTCCTTGACGGTGTTGCCTCCGTGCTTCCTCGACCACCAAGCAAGTTGCCTCCTCCCTGCTCCTCCACTGCAGCATATGGTGGACCTCCAAATCGGAACATCACGGTGGCCTTCCGCTTCAGCTCCTTGTTTTCTGCCCTTAGCACGCTTATCTCTGCTCGCGCATCCTTATACATGCGTTGGAGCAGAGCCAGCTGGGAGTTTAACTGCTGCACC
>LJCHANGYE57726
ATGCTACCGTCAGACAAAGAAGAATTTCAGATTTTTAGTGATGCTTCACATAAGGGATTGGGTTGCGTGTTGATGCAAAGAGGTAAGGTTATAGCGTATGCATCCTGTCAGTTGAAACCTCAGGAAAAGAATTATCCTACCCATGATTTAGAGCTAGTAGCCGTGGTGTTTGCTTTGAAGATTTGGCGTCATTATTTGTATGGGGCTTCTTGTCAAGTTTTCACAGACCATCAGAGTTTAAAGTACTTATTCACTCAAAAGGAATTAAATTTGAGGCAGAGAAGATGGCTTGAGTTATTGAAAGACTACGACATGCAAATTCAGTATCACCCAGGTAAAGCAAACTTAGTAGCCGATGCATTGAGCAGAAAATCAGCTGGAAGTCTGGCATACTTAACCATGATTTCAGTGGAACCGACCGTTATAGAGGAAGTGAAGGCCATACAAATAGAAGACGGATTCTTCAAGAAAGTTGCCGATGAGATTGTCACTAAGCCGAGGTCAGGGTACACTATTGAAGATCAGGTACTTAAGTTTGAAGGAAGACTGTGCGTGGCCGACATTCCAGAGTTGAAAAGGAAGATTCTACAGGAATCTCATGGTTCCAGATTTGCTGTTCATCCAGGGAATACCAAGATGTATCAAAATGTGAAACAAACTTTTTGGTGGCCAAATATAAAAAGAGAAATAGCCGAGTTCGTATCTCAGTGCTTACATTGTCAACAAGTGAAAGCAGAACACCAGAGGCCAGCAGGGCTACTTCGACCT
>LJCHANGYE57727
ACTATATACCTAGCTTGTGAACTTCAACTTGGGGATATTCGGGTGTATGCTAATTTAGTGCCTCTCGATATGACCTATTTTGATATTATTCTGGGGATGGATTGGCTAAGTGCTTATGGTGCAACTATAAACTGTGTGACTAAGCAAATTAATTTCTATCCTTCGGGGCAATCAGAGTCTATGGTTCAAGGGCAGGAAGTGATTTCGCCACCTTATCTGATATCTGCCGTGAAGGCTTGCAACTTAATACGAAAAGGTTGTCAGGGGTATTTATGTAGTGTTTTGGAAGGGCAAGGGATGAATAGGAATATTGATGTGATCCCAGTAGTCCGTGAATTTCCGGATGTTTTTCCCGAAGAATTGCCGGGCCAACTAATAGACCGAGAAATCGAGTTTATAATTGAAGTGGCGCCTGGAACCCAACCCATTTCGAAGACACCCTATAGGATGTCACCAACTGAAATGAAAGAGTTAAAG
>LJCHANGYE57728
ATGCCATTAAGTATGACTCACTTTGATGTCATATTGGGAATGGACTGGTTAGTAACGAATCATGCATCTATTAACTGTGTTTCAAAGAGTGTCACACTGAAACCCCCAAACCAAGCCGAGGTTATTTTCCAAGGTAAAGGAGTAGTACCCCCACCTTACTTAATCTCATCCATGAAAGCCTATAAGTTGATCCAAAAGGGGTGTCAAGGTTATCTGTGCAGTATACTAAGTGAATTGAATGGAAATGTTGAGTTAGCCGACATCCCAGTGGTTAGAGAATTCCCCGATGTCTTTCCAAATGAATTGCCTGGCCAGTCAGTGGATAGGGAAATAGAATTTACGGTGGATGTTATGTCAGGAGCCCAACCTATCTCCAAAACACCCTATAGAATGGCCCTAGCCGAACTCAAGGAACTAAAACTACAATTACAAGAATTGTTGGACAAGGGATTTATTAGGCCGAGCACTTCACCTTGGGGAGCACCAGTTCTATTTGTCAAGAAAAAGGATGGTACACTTCGTCTTTGTATCGACTACAGAGAACTGAATAAGGTGACCATTAAGAATAAATATCCATTGCCGAGGATTGATGATTTACTTGATCAA
>LJCHANGYE57729
GTTGCGCTTCCTCCTGAAATGGAGCATATGCACAACGACTTCCACATTTCTATGTTGAGGGACTACCTCTGGGATCCTTTCCATGTGATAGAGCCTACTTGTGTAGTGCTGAGCGATAACTACACTTACGAGGAACGGCCTATTCAGATTGTAAACAGACGGATCAAGGAATTGAGAAACAAAGAGATCCCGTTAGTGAAAGTTGACTGGCAAAACCATGGTGGCGTGTATGCCACTTGGGAGAGGGAAGATGACATGGCCAAAAGATATCCTGAACTGTTTCCACTGAATCCGGTTTTCTTCCAAAACGAAGGTAATTCGAGTTTAGAGGACTAA
>LJCHANGYE57730
ATGGTCGATAATGAATATAGAAAAGCCAGGAAGTTTGAAAGTGGGCTTCGTGGGCCGATACAAGATCGAGTTAACATGCCCAACATGACGACTTACGCTGGAGTATTGGACAAGGCCATCCTCGCAGAAGCTAACTTGAACCGATATCATAATTCAAGAGAGAGCCAGCGGAAGAGACAGAACTACGATAATCACCGAGTTCCATTTAACACTAAGAAGAAAGCGAATGTGGGTAGCTCCAGCAACTTGAACCAGGAAGGTAATGCTAAGCCGACATGTGCAAGTTGTGGGAAACCGCATTCCAGAGTTTGCTGTTGGGCATCAGGAGCCTATTTCGAATGTAGCGAAATGGGTCATCGCGTGAAAGACTGTCCAAAGGCAAGGACTGATGATGGTAAGAAGAATGGGAATTCCTCAGGCTGTGCACAGAGAAATAACATCGGGAGGCCCCAAACGAGACAGGGCAGAGTTTTTGCATTGGTACCAGGAGACACTCAGAATGCTGAGACAGTCATGTCAGGTATACTCCCAATCTGCTCTCAAGATGCATACATGTTGATTGATTCGGGCTCTACACATTCATTCGTATCTGTTAAATTTGCCGAGAAGTTAAATAGAGAACAAGAACCCCTTGATTATGTGTTA
>LJCHANGYE57731
TTCGGAGTTACAAACGCACCAGCAGCATTTATGGATCTAATGAATCGCGTCTTCAAGCCCTATCTAGACGAGTTTGTGGTGGTTTTTATTGATGACATCCTTATATACTCGAAGAGTGCAGAAGCTCATGAGAATCATCTTCTCCTAATTCTTCAAACACTCCGGGAGAAGAAACTGTATGCAAAGTTAAAGAAATGCGAATTCTGGCTACAAGAAGTGGCATTTTTGGGGCATGTGGTGACAAAGGAAGGAGTCTCTGTTGATCCACATAAAGTTGAAGCAATTGTGAATTGGCCAACTCCCACTAATGTAACTGAGATACGAAGTTTCATGGGGTTAGCTGGATATTACAGGAGGTTTGTTCAAAATTTCTCCAAAATCGCTGTGCCACTTACCCAACTGACACGAAAAGGAGTTGCATTCGAATGGTCAGAGGAACGGGAATCCACTTTCCAAGAATTAAAAACAAGATTGACGACAGCACCAGTTCTGACT
>LJCHANGYE57732
ATGCCTTTCGGAGTTACCAATGCACTTGCTGCATTTATGGACCTCATGAACAGAATCTTTAAACCATACCTTGATGACTTTATTGTAGTATTCATTGATGACATACTGATTTACTTCAAAAGTATAGAAGAACATGAACATCATCTGAGACTTGCCCTACAGACCTTAAGAGAACAGAAACTTTATGCTAAACTGTCTAAATGTGAATTTTGGCTTGATCATGTTATGTTTTTGGGGCATGTTCTTAGCAAAGATGGAATTTCCGTTGATCCACAGAAAATTGAAGCTGTAGTAAACTGGCCTAGACTAACAAATGTGACAGAAGTCCGAAACTTTTTGGGACTAGCCGGATATTGCGGAAGATTTGTCAAAGATTTCTCCAAAATTGTCTTACCGTTGACTCAGTTAACTCAGAGGGGGATATCGTTTGACTGGACTGACCAAAGGGAATCTGCTTTCCTAGAATTGAAAACTCGACTTGTA
>LJCHANGYE57733
ATGAGGAGGGGTAGACCACCAGTTGGCCGAGATCATCCCGAAGACAGATTGGACAGATTAGAGAGATTGGTCGAAAGTTTGGTCCGTGAGTTGAGACAACCTAGGCCACAAGACACTAATACCACTTCTACCCAGGCCAAGCAGACAAACGGCCGACATGCAGTTCCGCCTCTACCCCCTCTAGCGCCGCAAGTGCCTCCACAGCAAGCTTTATATGGAGACGGCACCATAGCCCTGATCCGAGAGTTTAAGAAAATGAAACCGCCGAGATTCTCTGGGGGTATTGAACTGATGAAAGCCGAAGCATGGGTCGTGGAAATG
>LJCHANGYE57734
ATGCGTATTCTTAATATCAAGGGGACCATTGTTGCTGGAAATAACCAATCAAGCATATCACCTCTCCAACAATTGTTTGGAAAGTCTATCAAATGTGCCACTTTCATTGTTGGAAAATATTTGGAAAGCCCTATACCTTGCACTGGATTGATTTGCCCCGGAATCCAAGAATCCTCAAATGGGTTTATGGACTATCCATTCCCAACCCTCCAAACTAACCCCCCCTTCAACAAATCCCTACCCCACATTATACTTTTCCATCCCCAAGACGCATCTTTAGAACACGTAACTTCAAGAAAAAAATTTCGGGAGCTATATTTC
>LJCHANGYE57735
GTGCCGTTGTCTTTTGTGTCAAACCGAGATCCGAAGTTTGTTTCTAGACTTTGGCAGAGTTTACAAAGTGCTTTGGGAACCGAGTTGAAGTTTAGCACAGCTTTTCATCCCCAGACCGATGGACAAACAGAAAGAACGATTCAGACGCTCGGAGATATGCTCAGACTATGTGTGTTAGATTTCAAGGGAAGTTGGGAAGTACATCTACCGTTGGTAGAATTCGCTTACAACAACAGTTACCAAGCTAGAATTGGCATGGCACCGTACGAAGCTTTGTATAGAAGGAAGTGCAGATCGCCGATATGTTGGACTGAAGTGGGAGATAAAGCTTTGATTGGTCCTGAGCTAGTTCAAGTTACAACCGAGAAGATTAAACTCATTCGACAAAGGATCAAAACTGCTCAGAGTTGA
>LJCHANGYE57736
ATGGTGAGAACAAGGGTGGAAGATTCGGACGAGGCTACCTCGGCACGGTTAGACCGAATGGAAAGAATGATTATGGACATGGCGGAGACCCTAAGGCAACAACAGCAACAACCGCCACCACCACCAATGCCCCCACCTGTAGTACAAGATGTTCATGTTGAGGACCGAACCATCACACTCACAAAGGAGTTTAAAAAGATGAAACCACCGTCATTTAAGGGGGGGATAGAACCTATGAAAGCTGAAGCATGGGTGCTGGGAATAGAGAAATTGTTCGAAGTATTTCCATGTACTGAAGCCCAGAAAGTGCAACTTGCCGCCTTTACTCTTGAAGATGAGGCGCGAAGATGGTGGATGCTTACAAGAGCAGTGCATCGGGACTTAACATGGGGTAGATTTCTGGAGCTATTCTATGATAAGTATTTTCCTCAAAGCATGCGAGATAAGAAGGTGACGGAATTTGAGACTCTT
>LJCHANGYE57737
AAAATTTTGGCCAATAGGTTGAAGACTGTGTTGGGTGGCATCATTATCCCAAATCAAGCAGCCTTTGTTCCTAGTCGGCTCATCCAGGACAATATTTTAGTGGCCCATGAAGTTTTCCATTTTCTCAAAATCCAGAAAATGGGTAATTGTTCGGACATGGCAATCAAATTGGATTTTAATAAGGCCTATGACAGGGTACAGTGGGACTTTCTTAAGGCAGTGTTATTGAAAATGGGGTTTCATGAGCGTTGGACCCATTGGGTTGTGGAGTGTGTCAATACTATAACCTTTTCAGTCTTTGTTAAGGGGGCAAAAAGAATTTCTTTCAAACCAGCGAAGGGCCTAAGACAAGGAGATTCCCTATCTCCTTATCTGTTTCTCATGATCATGGATGTTTTGTCCAAGCTTCTATAG
>LJCHANGYE57738
TCGTCTTCTTCTTCCCCAAACTCAACGTCTTCATATTGTACCGTGGGGACGATGCAGAAAATTGAATGGGTGACCACGGAATTGTACTATGGGGACGATGCAGAACACGTTGATATCATTCAGGGGATTGAGAAAGGCGATGCTTTGCCTAGATTGAGGAGTTACGATCAAATTGCGCAGATTGTGAAGAATGTAGGGTTTGAGGTTGTGAAGGAGAAAGATTTGGCGAAGCCTTCGGCGAAACCGTGGTGGACGAGGCTAAAAATGGGGAGATTTGCATATTGGAGGAACCACATTTTGATTACAGTGCTTGCTTTTCTTGGGATTACTCCGAAAGGTGTTGTAGAT
>LJCHANGYE57739
GGAACCTTAACTGCTATTTCTGCTCAACCGGCATTGATTGAAGAGATTAAAGAGAAACAACAACTGGATGACTTCTTGAAGAAGATCATCGAAGAAAGGGAAACTAGACCAAGATCGGGTTTCAAATTTGAAAGTAATGTACTGAAATTTCAAGAAAGACTGTGTGTACCGAATGATACTGAATTGAAAAGAAGAGTTCTGCAGGAGGGCCACAATTCAAAATTTTCTATTCATCCAGGGAATACGAAAATGTATCAAGATCTGAAACTGAATTTCTGGTGGCCGGGAATTAAGAAAGAAATGGCTAATGTTGTATCGAATTGTCTTAATTGCAAAAACGTCAAAGCCTAA
>LJCHANGYE57740
ATGACAGCCTTACCTTTTCGTAAAAGTACTTCTATATCTGATACACCGTTTTCTTTAGTTCATACTGATGTTTGGGGTCCTTCTCCTGTTTTCACCCAAGGGGGTTCTGCATACTATGTGTCATTTGTTGATGATTGCACCCGTTACAATTGGATTTATCTTATGACTCATAAGTCCGATTTCTATCAGATATACCGTACCTTTCAGTCTATGATTACTACTCAGTTTGGGTCTACAATTAAAGTATTACGGTCGGATTTGGGTGGGGAATATTTAAAAAATGAGTTCTGTGAGTATTTG
>LJCHANGYE57741
ATGGAATGCATATGGTGCTTGGGGATTGGGACTAGAAGTTGCTTTCCATTTCGCTCTTGGAAACTATGGGCTCTTTTCTTAGGGTTAGATGTCTTGTACCGGTGTGGGCGTGAATACTATGTTTCGACACCTGATAGGCAGATGGAATCTATCCCATTTGCCCACACAAATCATTATATCATGGGTTGTCTTGCTTTTTTCTTCCTCTTAATGCACACCCACATAGGTGGAAAAGTGGAGAGGATGAAAAAAAATTATAATAAAAATAATGGTTTCACTTCGTGTGCTATCTTTTGTATGGCTACACGGTGTGGTTTCTTTTCTAAATTTGATTATGTACAAAATGTATTGTAA
>LJCHANGYE57742
GGTCGTCGGAAGGCTCGAGTGACCGATTTCCTTCTCGAGGAAGCACCAGAACCGGACCCAACCTTACCCGAAATACGACTTGTCCCATTAACTGCTGAAGAAGAGATGGCAAAGAAAAGCAGAGTTAGGGCCCTTCTGACCGCAACAACCAGGGCCGAAGTACCACCAACTACTGAGGCGCAGCCTGCCGTTGTGGCCCTCCCTTCTCAACGGCCTTCTTCATCTCGCCCTTCCAAACGCGCCCGATCTACATCGACCGAACAGCAACTTGTCGATGAGGTTGAATCCGTCCCCCAAAGTCCTCAACCTTCCCCCCAACCGGAGCAAACTGACCGAGCTGAATCTCCGAAGTGGGCTCCGCCGCTGACCTTCAACGACCGAGACATCAAAGCAACTGACTCG
>LJCHANGYE57743
TCTCTCTCTCTCTCTCTCTCTCTCTCTCTCTCTTGTTTTGCTCATTGCTATTTTGCACCGATGGAGAACTACTCCTACCCCACGTCATACCCGGACTCCGGCAACTCCTCGCCGCGGTCCCGTGAAATTGACTTCGAAAACACGCCGCCGTGGGAGGAGCAAGCGGCGGCGCCACCGTCGAGCAACTACAAAGTGAAGTTCATGTGCAGCTACGGCGGCAAAATCCACCCTAGGTCTCACGACAACCTGTTATCGTACATCGGCGGCGAAACGAAGATCTTGGCCGTCGATCGCAACATCAAGTTCGCAGGACTCATCGGAAAGCTCTCTGGTCTCTGCGACGCCGATGTCTGCTTCAAGTACCAGTTGCCTGGGGAAGATCTCGACGCGTTGATATCGGTGACGAATGACGACGATCTCGAGCATATGATGCACGAGTACGATCGGTTGTTTAGGGCTTCGTCGAAGCCGGCGAGATTGCGGTTGTTTTTGTTCGCCGATGAGGAGTCGGCGGCGGCGTCGCAAGGGAGTTTTGGTTCGAGCGAAGGGAAGAGTGATCGGGAGAGGTTTGTGGACGCTTTGAATTCCGGTCCGATTCAGGCACCTCCGCCTCCGCCTCCGTCAACGGTGGCACCGCCGCCGATGGCACCGCCGCCGAATAATGTCGACTTCTTGTTCGGTTTGGATAAAGGAATGCCGGTACCGGTACCGGTACCCGTGGCGGCGAAGGTACCGGATCCAATACCGGAGCCTGAAATTCCGGCTCCACCTCCGGAGGATCATCCGAGGCAGATCCAGGATTTCCAGAGGTTGCAGATTGGAGGTCAAGAACAAGCTATGTATTGGAGGAGAAACGATGAGAACTTAATCGGAGGTTTTTCAGGCAATAATTACTACGGACAAAACTTCTCAGAAAAACTACCTCCGGCGACATTACCGGCTGCTCCGCCACCTCCGGTGTCTGCTCCACAGGGATATTGGCCGGAAAAGCAACTCACCGGCGGCGGAGTTTACACGGCGCCACCTGAACAACAACAACAGCAGGTTTACATGATTCAAACTCCGGCAGGTATGTATCACGCGCCGATGGGAAGACAGGTGACCGGCCAAGCCGGTCAAGGCTACTACGCGGTTCAGAGGATGCAACCGGAGGTTTACCGGGACCAAGCTTCACTATACAATGTTGCACCGCCACAACCGGCGGTGGCGCAACCTACTCTGCCACAGCAACCGCAACCGCAACAGCCGGCGAAGATGGCGGGGTATGCGGAAGGGTTTGGGATGGTTCGGCAAGCGAATTCAGGGGGAGTCGGGATGGTCGAGACTACAGGAGGGGGTTACACGCAGATGGCGTACGATGCTGGGGCGGGGAGGCAGGTGTACTATGCTGCGCAGGGAGGTGCGGTGCAATCGCCGCCGTATCAGGCAATGGGTGTTGCCGATATGAGACAGGGTGGAGGGTTGAATAATCAGGATGTTAAGGCCGCCGCCAAAGCCTCCCAACAACATATGTAA
>LJCHANGYE57744
TCAAGAGTGATAACCCTGACCCGGCCACAGGTACCCCATTCAAAAGTGATAACCATGACCCTTCTAAGGGTACCCCTGCTACAGAGAAGAGTGAACCTGAGAAATCTAGTCTTAACCAAGGTACCCCATGCTGATTGCAAAGTTGTTGTTGTTTTTCAAAGAATAGATGTTAATTTAACAAAGGGGAAGGCACCACAGAAAATTGACCCAGAAACAAAGGAAGCTGGTATCTTTGCAACATGCCTTGCATCTTTGTGTTGCTGTTTCGCCGCAGGAGGGGTTGTCCTGAACGACGAACTCACATCTTAA
>LJCHANGYE57745
ATGGGCTCTCAGATTCTCAAAATCTCACCATTCTCTTCTTCTAGAACCCTAATTTTCAATCCCACCCCTCTTTCCCGATTACTACCAAAGTCAAATACTCCCACTAGGCTCTGCAATACGCAACTCAGGCAGTTTTCATCGAAGCCCATATTCATCAATACCCCAATTTCTCAGCCTGGGTTTGGCTTGTTGTTTCGTCAGAGCGAGAGGAGATTCAGAGGCGGAGTTGTAGGCATGGCTGCTTCTGGGTCTGTGCAGAAATCAGACGAAGAGTGGAGGGCAATTCTTTCGCCTGAGCAATTTCGGATTCTGAGGAAGAAAGGAACAGAGTATCCCGGCACTGGGGAATATGACAAGCTCTTTGCTGAGGGAGTCTATACTTGTGCTGGATGTGGAACTCCTCTCTACAAGTCAACAACTAAATTCAACTCCGGTTGTGGTTGGCCCGCTTTCTATGAAGGTCTTCCTGGAGCCATAAACCGCAATGAGGACCCAGATGGAATGAGGATTGAAATTACATGTGCAGCTTGTGGTGGCCATCTGGGTCATGTATTTAAAGGTGAAGGCTTCCCTACACCAACAGATGAACGTCATTGCGTCAATAGTATTTCGCTTAAGTTCACTTCTGAAGATTCTTCTAAGTGA
>LJCHANGYE57746
ATGCAGCTTCAACTCCCAACGTCCACTGATACACTCCCACGCCTGACAACTTCCAACGCCCAATGCCCACCTGCTACTGCTGCTAAAACTTTTCCCCAACCTGCTGCACGCTCCTCTGCACCTACCGAGGATGTTCGCTGGCCGAAAAACTCCATAGCCACCGTCTCCATGGCTGGAAAAACTCCATTGCCTGACATCTCCAAGCTGCTATACTCCATGCTGCTAGACTCCCAAAACCCAGCCAAGGCCCACTCCGGACAACATGCTGTTGCACCCAATGCCACACCTCACCTATGCTGCTGA
>LJCHANGYE57747
ATGTTACCTTTGCACCTAAGTGATCTTGTCCTGGAGTGGTATGACCTAGACCGAGGTGTGGCACATCTAGGCCAAGGTGTGGCACAGCTAGGTCAAGTGTTGTTCTTCCTAGCCGAGATCATTGTTCCCCTACTTGCCGATGCCTTGTTATTAGCCGAGATCATTACCTCCCGGAGTGCCTATGCCATCTTACTTGTAGAACACACTTTGTCATGGTCTTGTCTTTTCACTCAGTCACCTTTTTCAGTAGAGCCAACCAGCCATTGCCACGTGTCCCAGCCAAGTGTTAAGTCAGCTAGCAGACCTAGAAACGTATCATTTGTTATATGTCTTTGTTCTTCAGGAGAGAGAAGCTCTAGAAGAGGGAGAAGGAGTTCTTAG
>LJCHANGYE57748
TTTTTTTTAATAATTAGCAGAAAAAAAAATCAAAAAAGAAGAAGAATAAAGAAGAAGAAGAGGAGAGTAGCAGAGAGAGAGAGAGAATCATCATCATCAACCACCCAACAAGCCATTCATCTTCAGATCTTCATCAACATCATCATCAACAACCATTCATCTTCAGATCCAGGGAAAAATAAAAAAATAAAAAAATCAACCATTCATCTTCAGATCCAGAACATCTTCATCATTAACAACAACATCTTCATCTTTATCAACATCACCATCATCATCATCAATACATTTTCAGATCTAGATCCACTAGAAAAAAAAAAAAAAAAAAGGGGCGGCACGCAACGTTCTAAAAGA
>LJCHANGYE57749
ATGGCGGTGGTCACCAGAGTGATAGCCACAGCAGCAGCAACCAACGCCACCTTCACCACCACCACCACTGCCTTACTCTTCAAAGGGACGCCATTGCGAAGATCTCAAGCTTTCAATCTTTTCTTCAACAACAACAACAACAGCAACAAATTAGTACCCAAGAGGAGGTTATTCACTTGCAGTGCTCTGTATAAGCCCGAGATTCATATCCAAGAGGAAGGCCAATTCGAAACCCTAGACTACCGGGTTTTCTTTCTCGACAATTCCGGCAAAAAGGTTTCTCCCTGGCATGATATACCATTACACTTGGGTGATGATGTTTTTAATTTCATTGTTGAAATACCCAAAGAAACAAGTGCAAAGATGGAGGTTGCTACTGGCGAGTCATACACTCCCATAAAGCAAGATACAAAGAAAGGAAAACTTCGATATTATCCTTACAATATAAATTGGAATTATGGATTGTTTCCACAAACGTGGGAAGACCCATCATTTGCAAACTCTGAAGTTGATGGGGCACTTGGAGATAACGATCCAGTTGATGTTGTTGAGATTGGTCAAACTCGTGGAAAGATAGGCCAGATTATGAAGGTCAAGCCATTAGCTGCCTTGGCAATGCTTGATGAAGGGGAACTTGACTGGAAAATAGTTGCAATTTCATTGGATGATCCAAGAGCTTCACTTGTTAATGATATTGATGACGTGGAAAAGCATTTGCCGGGCACTCTCACTGCCATCAGAAACTGGTTCAGAGACTACAAGATCCCTGATGGAAAACCTGCAAACAAATTTGGTCTTGGCAACAAGGCAGCGAACAAGGATTATGCTCTTAAGGTAATCACCGAGACCAATGAATCTTGGGCTAAACTTGTGAAGAGATCTGTTCCTCCTGGAGAGCTTTCGCTTGTGTAA
>LJCHANGYE57750
ATGAGGACTGAAAGGGCTCGAAGGAGAGAAGACACTCAGGCTCGCGACTCCCGCAGAGTCTTCGCATTACAACGATTGGCTCCTAGAACACATGGGAGTGTCGAGGTTGGAATTCCAGAGTCACGCCTTGCCTATGAACCAGCAGGCAAAGCGTTAGCAAAGTTGCAGAGCTCATCGTTCATTCCGACGATAGAGAACACACCATTACCCTCAGGCTTCCACCAGCCCAAATTCACTACTTATGAGGGGAAGTCGGACCCCTACATACACTTGAGCCACTTTTACCAAGTTATGGCCGTGTATCGGCAAAACGAGGCTCTAATGTATATCATGTTTCCTTCTAGCCTTGGTGACCTGGGTTTAACGTGGTTTGAAAGGTTGCCAGAAGGTAGCATAGCTTTATGGGCGCAACTAGCGGAGGCATTTGTGACTAGATTCAGAACGAACACCAAGACACTAATGGAGATTGACCAGCTTCTCCCCATAGACATGGGCAAGAAAGAAACATTGAGGTCTTACAATAACCGGTATTGGGAGACTTTTAATCAGATTGGAGATTGCCCTACAAACCTAGCTATCGCACAGTACAAACGAGGTTTGCCGGCTGGCAATAAGTTAAGGGATTCAATGACAAGGACGCCGCCCCTTACCATGAAAGCCCTAATGGAGAGAGTGCACCAACACATCCGGGTAGAGGAAGATGGGGCGCACCAAGGTAGAGTCTGGCACAACAATGATACCAGACAAAAAGCCTTTGGCGAGAGTTAA
>LJCHANGYE57751
CCAACCCATCATTTTTGCTTTATCAATTCCCAAAATCTTTGCAACCAGTCACTGCACTCTCTCTCTCTCTGTATCCCCGATCTTTCTTCTTTCTTGTTTTTGCTTTTGTTGTTTATGAATGATCCTAATCCCAAGTATACTTCTCCTAATCCTGCTCAAGGTTATTATCAAGGCCCCCCAGTAATGGCACCACCTCAGTATACTGCTCCACCACCACCACGGAGCCAACCTGGTTTCCTTGAACGGTGCCTAGCCATATTCTGTTGCTGTGACCCCTCCATATGGTGTTGTTGCTGTGACCCCACCATATTCTGGCTTGTTTTGGGAAGTTAA
>LJCHANGYE57752
ATGGAGATGAAGATGAAGAAGAACAAAGGAAGACGATCTAATCCCTCTCTCACTCAACACAACCCAACCATTCATATCTGCTCTTCTTTACTTCTCTCTCTTCCATCATATCCCTCTCTCACACAAGATGTTGAGATTCATGTAGATAAAAGATTCGATGCTCATCCTCCAATCTCTCATTACTTGATCGATCTAATCCTTTCTTGTAGTTTACGATCCATTCAGTGTGTTTCGTCCCTCATAGATCCTAAACTTTTCATTTCTCAAAAATTTGTCTTCCGAAGGTTTAAAATTTGTCTAATTCGATTAGATTTTGATTGCTAG
>LJCHANGYE57753
ATGTCTTCATCAGAAATCGAAATCGTATCAGACTCTACCAATGATCAGAAGAATTCGGCTCAAAACCCTAATGAAGTCGCCATTACCGATGTTTTTGGCGCTTCTGCTTACGGAGATTTCGAGAAATTGCGGAAGTTCGTCGAAGAAGATGGCGTTTCTCTCTCTAAACCTGACGCCAATGGCTATCACGCTGTTCAATGGGCTGCGCTGAACAATTTCGCTGCTATCGTGCAATACATCATAGAGCATGGTGGAGATGTGCATGCCACTGACAAAGCGAATCAGACGGCGTTGCATTGGGCCGCAGTGAGGGGTTCAATTGCGGCGGCAGATGTGTTACTGCAGAATGGGGCTCGGGTTGAGGCCGCTGACGTAAATGGTTATCGGGCAGTTCATGTTGCAGCTCAATATGGACAAACAACATTTTTAAATCACGTTGTTGCAAAATATCATGCTGATTTTGATGCACCAGATAATGATGGTAGAAGCCCTCTTCATTGGGCTGCATACAAAGGATTTGCAGATACAATTAGATTACTTTTATTTAGAGATGCCTCCCAGGAGAGACAAGATAAAGAAGGTTGTACTCCTTTGCACTGGGCTGTGATAAGAGGGCATGTGGAAGCATGTACTGTACTTGTACATGCAGGCACAAAACAAGAATTATCGGTGAAAGATAATACTGGATTCACTCCTGTACAGCTGGCATCTGATAAAGGTCATCGGCATATCGCCTTATTCCTTTCTAATGCACAGAATGCTCTAAGCAAGCGCTGGGTAGACAAAGTTTGCATTGGCAGATTAAGGGATATAGGTTATGCCCATATTCTGTTCTGCTTAATTTTTATTAACACCATCCTTTTCATCAACTCAGTTCTTTTTGCTCCTGATCTTCCAAAGGTTACTGCTATACTTGGACTTTGGGGATGGACAGCTGTTTCTGTAGTAATTGCTGCATTGATGATGTTCTATCGGTGCAGTAGTAAAGACCCAGGGTATATAAAAACATCAGGAGGGAAGGGTGGTCATACAGATGCAGAGGATCCTTTGGTGAATATTGATCTGAACAATTCCTCTATCTGGACTGGGAATTGGTCTCAACTTTGCCCTACCTGCAAGATAATTAGACCTGTTCGCTCAAAGCACTGCCCTACATGCAAGCACTGTGTGGAACAGTTTGACCATCACTGCCCCTGGATCTCTAACTGTGTTGGAAAGAGGAATAAATGGGACTTCTTTGTTTTTCTCTGCATGGGAGCTTTGTCATCATTCCTCGGTGCTATTGTTGCTGTTCAAAGAATTTGGATGGCACCGATGTCATTGCCAGTTGGAGAAACGTGGATTCATTTTGTGGTAGTTCAACATCCTGGTCTGGTAGCTTTTCTGGTTATGGACGCTATCATTTTTCTGGCTGCTGCATCTTTGTTGACAGTGCAAGCATCCCAGATTGCTCGGAATCTTACCACAAACGAAGCAATCAATTCAGTACGCTATGCGTATCTTCGCAATCCAGATGGGCGGTTCCGTAACCCATATAACCATGGGTGTCGAAAGAACTGTTCGGATTTCCTCATTCAAGGATATACAAATGATGATGAGATTGCTTGGCCTCCTTTGCAAGAGGTTGCCAGGTAA
>LJCHANGYE57754
GAGTTCCGCTATGTTGGGAGGCTGTTTGTTAAGGCCAATGGAAAGCCAGCGGAAATATTGACAAAGCTAAATGAGTTGGCTGGATTTTCTCCTGATGAAGAAATTGAACTCTTTGAGGAAATAAAATTTGAACCTATTGTCATGTGTGAACACATCGACAAGAACCTCACTTTTCGTGGTAGTCAGCTTGAAGATGGTGACATCATTTGCTTTCAGAAATCCTCTCGAGTTGAAAGTGGTGAACAATGCCGTTGTCCTGACGTTCCTGCATTTTTGGAATATGTGCATAACCGTCAGGTTGTTTGCTTCCGTTCTTTGGAGAAACCTAAGGAGGATGAGTTTTGTCTTGAGTTGTCAAAGCTTCACAATTATGATGATGTTGTTGAAAGAGTAGCTCGCCATCTCGGCTTGGACGATCCATCTAAAATAAGGCTTACATCTCATAATACACCCCGGCCAATTAAGTATCGAGGAGTGGAACATCTATCAGACATGCTGGTCCACTACAATCCGGTTGTTCGACATACTTCTGATATTCTTTACTATGAGGTATTGGACATTCCTCTACCAAAACTGCGAGGCCTGAAAACTCTAAAAGTTGCTTTCCATCATGCTACAAAGGATGAAGTAGAAATTCATTCTATAAGATTGCCCAAACAAAGCACTGTTGGAGATGTTATTAATGACCTTAAGACAAAGGTTGAGTTGTCTCATCCAAATTCAGAACTTAGGTTGCTTGATGTATTCTATCACAGTATCTGCAAGATTTTTCCTCTTAATGAGAAGATAGAGAATATTAATGATCAATATAGGATATTACGTGCAGAGGAGATTCCGGAGGAGGAGAAAAACCTTGGTCCTCATGACCGTCTCATTCATGTTTATCATTTTATGAAA
>LJCHANGYE57755
TTCAGATTAGTGGCCAAACAATTTTTCTCAGACTTTGAATCACTGAATATTGTATTCGATGACTCTTCCACAGGTACTGTTGATGGGGATACTGGAGACTCGACATATCCCAAGCAATCTGATAGGCAGTGCATGGATAGACACAATCACGTGCCTAGTCCAAGCAACAGCAATGAAAGTCATGATAGGGATTTGCAGCTGCTTAAATCAAGTAATCCTCATACTATTATAAGCTCAACAAACATGGTCAAAGATCCAGTCCCTCTAAAGCATTTCCCGCCAATTGGTCATAGAGAAGTTCAACCACTTGTAGGCTTGTCTGATCCAAGGGGAAATGCAAAAGATTTGAGGTTTGTTGAGGGAGGTCAAATGGTTCCAAGGCAACCAAGTAAAAAACTATCCCTTGATGTGGAAGATTTGGACATTCCATGGAGTGACCTCGTTCTGAAAGAGAGAATTGGATCAGGTTCTTTTGGTACTGTCCATCGTGCTGATTGGCATGGCTCGGATGTGGCTGTGAAGATTCTTGTGGATCAAGACTTTCATCCAGAGCGAATCAATGAATTTGTAAGGGAGCTCGCAATTATGAAATGCCTGCGGCACCCAAATATTGTTCTTTTCATGGGTGCTGTTACTCAGCCCCCAAACTTGTCCATAGTAACAGAATATCTATCAAGAGGCAGTTTATATAGGCTTTTGCATAAACCTGGTGCAAAAGAAGTATTGGATGAGAGGCGTAGGTTGAGTATGGCTTATGACGTGGCAAAGGGAATGAATTATCTTCATAACCGCAATCCT
>LJCHANGYE57756
TTATTTTATAATTTAGAATTGATGGCTACTAAAACCAATGCCCAAACAAGTACTATTGTGGTGGTTGGAATTGCACCAACTCCCTCTCCTGTTGTGACAGTACCGGTAAATCACGGTGAGAAGCCAGATAAGTTCTCAGAAACTGATTTTAAAAGATGGCAACAGAAAATGTTGTTCTATCTTACAATTCTGAACTTGGCTCGTTTTCTTTGTGATGATACTCCTATTTTGAAAGAGGATGAAACCGACCGGCAAGTGGTTGCTGCGGTCGATGCTTGGAAACATGCTGATTTCCTTTGCCGAAATTACATCTTGAACGGACTTGACAACACATTATACAACCTCTACAGTCCTATCAAGACAGCAAAGGAACTTTGGGAGTCTTTAGAGAAAAAGTATAAAACGGAA
>LJCHANGYE57757
CTCATAGGTTGCTGCTTGGAATCTGAATATCCCTTTCTGGTTTATGAAGATGTAGGGAGTACTGAACTTCTCTCTCACTCCTTGTTCAAAAGTGAAGGTAGATCCTTATTATCCTTGAAAAGTAGGGTAAGGATTGCAAGTGAAATTGCTTATGCTTTTGTGTACCTCCACACTGCATTTTCTACCCCCATCATTCATAGGAATCTAAAATCAGATATTGTGATCATAGACCGATGTGGTGTTGCTAAGTTGTTAGATTTCTCAATATCTATAGTGATTCCCCCAGGAGAATCACAGGTGAAAGATATGGTAATCTCATCACGCAGTCTCGTGGAACCTCAGTACCTCCAAACAGGGATTCTTACTGAGAAGACTGATGTTTATGATTTTGGTATGTTTCTTGTAGAACTTTTGACTGGACAGAGGATTGCTGACATACAGCTTCACCTCCAATATGGGTGCTTTGAAGATTATGTGCACAAGGGTGGGTTGAATGAAATTGTGGATGCTAGAACTCGAGAGGGAAGTGGAGGAGTTGAGCAAGAGCAACAATTGCAAGCTTTTGTATCACTTGCAATGCAATGTCTCCAAAAAGAAGGAGAAGATAGGCCAGAAATGATTGATGTTGCCAAAGAACTTAAACGAATGCAGAGGCTTGTTCTTGTTCATCCCCCATCAGCTCAAACCATAAATCCATTATAA
>LJCHANGYE57758
CATGGGATTTTTTTTTGTCAACAGGAAAAGAAGTTGGAAGAAGAGGATGAAGCACTCATAAAATCATTATTTGGAGCACCAAGAGAGGTCGTTCGTAGGATCGATGATGATATTCTTGATGATGATGAAGATTTATCTCAGATTTCAACTGAGAATGCTGAAACATCAAACAATAATTCAAAAAGGAGAAAGGTTTCTGAAGATCTTCCCACTAAGCCAACAGATTATCTGACGAAAACAAGTTACAATTCCAAGAATGAAGAAAACAAAGGGGATGCCCAGGCACCAGGTGATGGTAAATTCATTTTCAAGTCTCCGTCAGTTAGAGTTTCTGTTGTTAGGAAACCATCATCAGCCTCCAACAGTAATGGACCGGCAAAACATGAGGAGGACCACAAAACAAATGTTTCTAGCTCTGGACTAATGTCTCTATGTCAAAACTACGAAAGC
>LJCHANGYE57759
ATTTTCTTTCTATTTTATAAAAAAAAAAAAAAAAAAGCAGGAGAAAGGGTTGCCTGTTCCGTCTCTCTCCCCTGTTATCTTCTGTGTGCTCTCCTTCTCCACCGACTCGAACGCATCGCCGGCACTCAAAAGCTCTCTTCGCCGACGGCCACAAACACCCACGGCGGACCACCATCGCCTAATCTAACCACCCTTCTCAACAACCCACTTCACCCCCACCCACATCGTCCTTCAATATCCTCTATTAGCGATCAAAGCCACCTCGTTCTCATCCAATCACAACCAACGATCACATCCCTCTGTGACACTAACCACCACAAGCAGCCATCACTGCTTCTTCTATCCTTTCTCTTTCAATTTCTACGATCAGCTCACAAGGTTTGGATGGATTTGGATACGGAAAACAGGATCGCTGCAATTCTTATGAAAGAGGCAGCAGAATTGCGGCGACAAGCTGAGAAGGAGGGTGTGCAAGTTTATCTTAGGCAGCCCAGTGTTAGGGGTCGGCCGAATTCACGTTTCCTCACAGCGACTGTTCTTGGTGTACAACAGGCAAATCGAGCTGTGGAAGTAAATGAGATGTGGCGTGTTCGCCAGAAGGAACTAGAGCTGGATGATAGGCTCAAAGGGAGAATGGGAGATGACAGTAGCAGTGGTAAGAGCCAGAGGGACAGTAGTGACTCCCAAAGGAGTACAAATAAGAGGCATTCTCGGATTGATACAAATGTTAGTGATCCATGTTCATCAAGTAAAAGAGTAATCCAAGATTCCTATGCAAGGGAAGATGAAGCTTTGAAGGATGAAGATATTGATGAATTTCTACACTCGAGGGTAAAGCGTGGTAGAGGTGATGTTGGTTCACGGATGGATGAAACTGGTCCTTTCCTTCCCTCTTGCCCAGATTCCAAGGGAAAGCAGTTAGCAAGCCCTGATGTGGGGGGTAATGAAAGATGGAAACATCGTGTTGTTCTTGGTCCACAAAAGCCTTCTTCACTGAGGTCTTGTGAATCTTCTGAAGAGGATAAGCGGAAGAAAGCAAAGAAAATGGACTCAAGCAAGCACCACTCGAGGAAACACAAATCCAAATCGAAAGAGAAGTCAAGAGACAAGAAGAAGAAAAAGAGGGAGGAAAAAAGATGTAAACATCACAAGTAA
>LJCHANGYE57760
ATGGAGCTTTCAAAAATTTCACTAGTAATTGTTTCCTTCATGGCCTTGATCATGGCTCATCTCTCCTTAGCCCAAAATTCCCCACAAGACTTCCTTGCACCCCATAATGCAGCTCGTGCAGAAGTTGGGGTCCAGCCCGTGACGTGGAACGACACCGTCGCGGCATATGCCCTAAACTATGCTACTCAAAGAAGTGCTGATTGCAACATGCAACATTCTCAGGGACCATATGGTGAGAACCTCGCTGGAGGCTCCGGTGAGTTGACAGTGTCGGATGCAGTGAAGATGTGGGTGGATGAGAAGGCAAACTATGACCACAATTCTAATTCATGTGTGGGTGGTGAGTGCCTGCATTACACTCAAGTTGTTTGGAGCAACACCGCACAAATAGGGTGTGCTAGGGTTCAGTGCCAGAATCAGGGGTGGTTTGTCACTTGCAACTATTATCCTCCAGGAAATTATGTGGGCGAACGGCCTTACTAG
>LJCHANGYE57761
ATGGAGTGCGGAGGTGGAATATTATCGTCTTTCTTTAACACTAGACGCAGACGAGAGGAAGCAGAAAGATACGAGTCATTCTTGGAAAATGGGAGCAAGGTACTAGAGGAGTTCATCACTAAATGGAATGGCCAATGTAGCATTCCTATCCGTAATTTCTCTGCTGAAGAGCTAATTAGGTCGACCAACAACTTTGACTGTCAGCATCTGATTGATCAAGATGCTTTCTACAAATTGTACAGAGGCTCTTTCGGAGAACGCCCAACATTGGTTAAGCAGTATTATAACCATATTCCTGACTTTCCTACCTCAGCCTTTACTGTCCGTGACATTGCTGTCCGTGACATAGTGATTACCTCACAGATGAGTAGTCAAAAGATTGTTGTGAAGCTCATAGGTTGCTGCTTGGAATTCCAATACCCAGTTCTGGTTTATGAAGGTCTAAGAAGTACTGAACAACTTCTCTCTCGGTCCTTGTACAAAAGGGAAGGAGACATGGCGAATCATGACGATGGATCATCATTATCATTGAAAACTAGGGTTAGGATTGCAAATGATATCGCGTATGCTTTCGTGTACCTCCACACTGCATTTCCTACATCCATCATTCATAGGAGTCTAAAATCAAATAATGTGATCATAGACCGGTGTGGTGGTGCTGCTAAATTGTTAGATTTCTCATTCTCTATAGCGATTCCTCCTGAAGAATCACATGTGGAGGATTCAGTAATCGGGACATCGGACTTTATGGAGCCTGAATATTGTCTCACAGGGTTTCTTACCGTGAAGACTAATGTTTATGATTTTGGCATGATTCTCGTTGAACTTCTGACTGGACAGAGAATTGGGGCCTTGCACAGGCAATATGAGAGCTTGCACATGCAATATGAGAGCTTACAAGATTATTTACACAATGGTGGGCTGAATGAAATTTTGGATGCTAAAATCCGAGGGGAAGGTGGAGGAGTTGTGCAAGAGCAACAATTGCAAGCTCTAGTAGAACTTGCCATGCAATGTCTTCAGAAAGAAAGAGAAGATAGGCCAGAAATGATCGATGTGGCTAAAGAAGTTAAACGAATTCAGAGGCTTGTTCAAACCCCAATCAGCTCAACCATAAATCCATTATAA
>LJCHANGYE57762
ATGGAGTGCGGAGGTGGAATATTATCGTCTTTCTTTAACACTAGATGCAGACGAGAGGAATCAGAAAGACACGAGTCATTCTTGGAAAATGGGAGCAAGGTACTGGAGGAGTTCATCACTTCATGGAATGGACGATGGAGCATTCCTATCCGTAACTTCTCTGCTCAGGAGCTCATTAGGTCGACCAATAACTATGACCCTCGGCATTTGGTTGATGAAGATGCTTATTATGCATTGTACGTAGGTTCTTTCGGAGAACGCCCAATTTTGGTTAAGAAGTATAGGTCGTTAGGGCTTGATAACTTTTCTGGTGGCGCTCATCTCAAGGCCGGTGCAGTCCGTGACATAGTGACTACATCGCAGATGAGCTGTCACAAGAATGTTCTGAAGCTCATAGGTTGCTGCTTGGAATTCCAATACCCAGTTCTGGTTTATGAAGGTCTAAGAAGT
>LJCHANGYE57763
ATGGTGCTGTGTAACCTTTCATTAGCTTTGGTATGTCTCATGAGCTTAGTCTTGGTTCATCCCTCCTATGCCCAAAACTCACAACAAGACTACCTCAATGCCCACAATGCACCTCGTGCCCAAGTGGGTGTTGGACCTATGACATGGGACAACAACGTTGCTGCCTATGCACAAAGGTATGCTAGTTCGAGGATGGGTGATTGCAATCTCGTCCACTCCGGTGGACCTTATGGGGAAAACCTTGCTGAGGGCAATGGTTCATTTACAGACACTGCCGGAGTGAACCTTTGGGTGGGAGAGAAGCCTTACTATGACTACAACTCCAACTCATGTGTTGGGAGAAAAGAATGCAGGCATTATACCCAGGTGGTATGGAGAAACTCGGTCCGCCTTGGGTGCGCTAGGGTTCAGTGTACCAATAACGGTTGGTGGTTTGTGATTTGCAGTTATGATCCCCCAGGAAACTATATTGGACAACGTCCTTATTAG
>LJCHANGYE57764
TCTTTGTATTCTAAACCAAAAGCCAAGATGGTGCTGTGTAAGCTTTCATTAGCTTTTGTATGTCTCTTGAGCTTAGCCTTGGTTCATCCTTCCTATGCCAAAAACTCACCACAAGACTACCTCAATGCCCACAACGCAGCTCGTGCCCAAGTGGGTGTTGGACCTATGACATGGGACAACAACATTGCCGCCTATGCACGAAGGTATGCTAATTTGAGGAAGCATGATTGCAATCTCATCCACTCCAATGGGCCTTATGGAGAGAACCTTGCTAAGGGTAGCGGTTCATTTACAGGTACCGACGGAGTGAACCTTTGGATAGGAGAGAAGCCTTACTATAACTACAACTCCAACTCATGTGTTAGGGGAAAAGATTGCTTGCATTATACCCAGGTGATATGGAGAAACTCGACCCGTCTTGGATGCGCTAGGGTTCAGTGTACCAATAACGATTGGTGGTTTGTGATCTGCAGCTATGATCCCCGAGGCAACTACATTGGACAACGTCCTTATTAG
>LJCHANGYE57765
ATGGATTATCTGCAGCGTATTGGTGTATTAAGTGAGAATGTTAGTAATATCTGCATTTTTTGCGACTCCGATGTTGAATCTGTTAATCATGTGCTTTTGTTGTGCCCATCAATTTGGAAAGTGTGGTCTAATCTGGTGGATTGGTGGGGTTTACGGTGGGTAGTAACTGGATCAATTGAGGGGCTTCTTAATTGGTGGGCTGGGTTTAAGGTTAAAAAGTTTGATTGGATGGTTTGGAAAACAATTCCTATGGCTTTATTGTGGTACATGTGGAAATGCAGAAATGATTGTGTCTTTAGAGGAGCTCAGCCGCAGGTGGAGCAACTTTGTGAGTTGGTAAAAATCAGGATTGCACTGTGGGTGAAATATAATAATCCCAGATGTGTGTTTTCAGTGCATGATCTGGTGCATTGTATGAAGCAGATTAGATCTACCGCAGGTTAG
>LJCHANGYE57766
ATGTCAAGAAGGTCCTCTCGACGTTTTGCAGATGTTGGGAATATTCCATTTATGGGCTCCCTCCAACCCAAAACTCACTCCTCACCTTTATTATCAATTGGACTTGTGGCTGTGGTAAATCTCAGTTCCATTGCTATATTACCAAATCAGTACATTAACAACTGGAATTTCTCTTGGGGTGCATTTCTCATAATCTGGTATCTGTACAGTGGCTCAGGTGGATCTAGCAGTGCTATAGAGGCTGTAAGTAAACTTGAAGGTGGTGTTTCTTGCACATTAGAAGTTCAGAAAGCATTGCCTATTCTGAAGAAAGCATACGGTGACAGCATGCGTAAAGTGCTTCATATAGGCCCTGAAACTTGTACGGTTGTCTCTAAATTACTAAAAGAAGAGGATACTGAAGCCTGGGGTGTTCAACCATACGAATTAGATGATGCTGATAGCAACTGCAAGAGTCTGGTACACAAAGGCGTTGTGCGTGTGGCTGACATCAAGTTCCCTCTACCCTACCGGTCAAAATCATTTTCTGTTGTTGTAGTGTCAGATACATTAGACTATCTGTCGCCAAGGTACCTTAACAAGACTCTGCCAGAGTTGGCAAGGGTATCGTCTGAAGGTTTTGTCGTTTTTACTAGAAAATCCCTTAAACAGGCCTACAGTTTATATATTTTTGAACATTTTGATATCACACTAGGCCGTAAAGTTTGGTTTGCCTACTTGTTCTGA
>LJCHANGYE57767
ATGGGCTCCTTCCATCCCAAAACTCACTCCTCACCTTTATTATCAATTGGACTTGTGGTTGTGGGTGCATTTCTCATAATCTGGTATCTGTACAGTGGCTCAGGTGGATCTAGCAGTGCTATAGAGGCTGTAAGTAAACTTGAAGGTGGTGTTTCTTGCACATTAGAAGTTCAGAAAGCATTGCCTATTCTGAAGAAAGCATACGGTGACAGCATGCGTAAAGTGCTTCATATAGGCCCTGAAACTTGTACGGTTGTCTCTAAATTACTAAAAGAAGAGGATACTGAAGCCTGGGGTGTTCAACCATACGAATTAGATGATGCTGATAGCAACTGCAAGAGTCTGGTACACAAAGGCGTTGTGCGTGTGGCTGACATCAAGTTCCCTCTACCCTACCGGTCAAAATCATTTTCTGTTGTTGTAGTGTCAGATACATTAGACTATCTGTCGCCAAGGTTATCCAGGTCAGCATAG
>LJCHANGYE57768
ATGGGCTCCTTCCATCCCAAAACTCACTCCTCACCTTTATTATCAATTGGACTTGTGGTTGTGGTAAATCTCAGTTCCATCGCTATATTACCAAATCAGTACATTAACAACTGGAATTTCTCTTGGGGTGCATTTCTCATAATCTGGTATCTGTACAGTGGCTCAGGTGGATCTAGCAGTGCTATAGAGGCTGTAAGTAAACTTGAAGGTGGTGTTTCTTGCACATTAGAAGTTCAGAAAGCATTGCCTATTCTGAAGAAAGCATACGGTGACAGCATGCGTAAAGTGCTTCATATAGGCCCTGAAACTTGTACGGTTGTCTCTAAATTACTAAAAGAAGAGGATACTGAAGCCTGGGGTGTTCAACCATACGAATTAGATGATGCTGATAGCAACTGCAAGAGTCTGGTACACAAAGGCGTTGTGCGTGTGGCTGACATCAAGTTCCCTCTACCCTACCGGTCAAAATCATTTTCTGTTGTCGTAGTGTCAGATACATTAGACTATCTGTCGCCAAGGTACCTTAACAAGACTCTGCCAGAGTTGGCAAGGGTATCGTCTGAAGGTTTTGTTGTTTTTACTGGTTATCCAGGTCAGCATAGAGCTAAAGCGACAGAGCTAACCAAATTTGGTCGCCCAGCCAAATTGAGAAGCTCAACTTGGTGGATAAGGTTTTTTGTACAGACCAGCATAGAAGAAAATGAAGCTGCTACTAAGAAGTTTGAGCAGGCCGCAACCAAGATATTGTACAAGCGAGCTTGCCAAGTTTTCCATCTCAAATCACGCCACTGA
>LJCHANGYE57769
ATGGAAATTTGCCAATGGAGACATGAGTTCTCAACCCTTCTTGTCAAGTCTTCAATGACTGAATTTTGTGGAATTTTACAAAATGTTTTCAAGTCATTTGTGACTGAAATTAGTGAAAATATAATTTCATCAATGGCTCGGGAGGTTCAAGAGCCCATTTTTAAAGAGCCAAATTATGAAATTAATATAACAAAAGAGCATGTTATTGAGTCAAATTTGGCTAAGAATGATATTCCATGCATGGCTCGGGGGGTCCAAAAACCAATTTTTAGAGAGTCAAGTCTTGCAATACCTATGGGGGATTTTCATAAGCCATTAATGGCTAACATGGAAAAACAGCCTACCTTGCCAAATAATTATGAAAATCAATTTGACGAAAGTCATGGTTTTAGACCAAACATGGTCAAGAATAACGAACAAACCACTGTTCATAAATTCAAAATTTTTGACATTTTTCAAAGTGTCAAAAAGTACAAATTTTCGTGGTCA
>LJCHANGYE57770
GTTAAGACTCATTCTGATGGTTCTCTCGAGCGCTACAAAGCTCGCTTGGTTGTCAAGGGTTTCTCACAGGAGTATGGTATTGATTATGAGGAGACCTTTGCCCATGTTGCCAAGATGACTACTGTCCGTACCTTGATTTTTGTTGCTGCTATTCGACATTGGCCTCTCTATCAGATGGACGTTAAGAATGCCTTTCTTAACGGTTATCTCACTGAGGAGGTCTACATGCATCCTCCTCCTAGTCTTCTCCACTCCTCTGGGCAGGTTTGTCGTCTTCGGCGTGCTCTGTATGGTTTGAAGCAATCTCCTCGTGCTTGGTATGATCGCTTTCAGACTGCCGTTACCAAGCTTGGGTTTCATCTTTCTACTTCCGACTCTGCTTTGTTTCTGAGATATACCTCGGTTGGTTTTGTT
>LJCHANGYE57771
AAGATGGTGTTGAGTAATATTTCATTCGCTTTTGTATGTCTCATAGCCTTGGTTCATCCCTCTCATGCCCGAAACTCACAACAAGTCTACCTCAATGGCCAAAATGCCGCTCATGCCCAAGTGGATGTTGGACCTTTGACATTGAATAATACTGTAGTTGCTTATGCACAAAACTATGCTAATTCAAGGATTGGCGATTGCAATCTCATCCACTCAAACAGACCTTATGAGGAGAACCTTGCCAAGGGCACGAGTTCGTTTACAGGTGCCAATATAGTGAGTCTTTGGGTTAGAGAGAAACCTTACTACGATTACAAGTCCAACACATGTGTTGGGGGACAAGATTGTGGACATTATACCCAGGTGGTG
>LJCHANGYE57772
CCTCTCTTTCTCTCTCCCTCTCTAATACCTGTCTCTGTCTCTCTCTCTCTCTCTAAAATTCTCTCTCTCTCTCTCTGTATATCTATATCCCTATACATACACAAAGAAATGGCTACCAGTCTCGTAGCTTTCCGGCCGATAGGAGTCCGCGCATGCGCCACCGGAGGTCACCGGAAACCGGGCACACACAGCCGGAAAAGCACGTCTTCCAACTGGTGGATCCCACTCTTCGGCTGGTCCTCCGAACCCGACTACATTGACTCCGCCAACAGCACCAACGCCGATCTTTCGGCGAAGTCGGAGAGCAAGTCGGCCTCCGATCTGGACCAGAAGTCGGCCAGATCTCGGTTCTCGCCGGGCTGCTTCACAGAAGAGAAGGCCAGGCAGCTCCGGCTGATGACCAAGGAAACGTCGTCGTTC
>LJCHANGYE57773
ATGAAAAATCTCAAAAGAAAGATAAAGGATTTGAGCACTAAAGTGGATGATGTAGAAACAGAACTGAGAGGCGCAGAGCACCATCCAGCCAAAAGACCAAGGAAAGTGGCTCAACATTGGTGTAAAAATGTGCAAGATATGATAGAATCCATGCAAAGACTTGAGGAAGAAGTAGATGGACTTGGACAATGGATGTTTGTCTCACGTGCACTGTTGGGAAAGCATGTCGAGGAGAAGATTCAAGACGTGGTAGAACTGCAAGAACAGCATAATTTTCCTCGTGGTGTGCTGATTGATGCTCCTCCAACTTCTGAACAGTTCATACCAACAGCAAGATTTTTTCGTGGAAGTGAAACCATAACTGCAAGGAACAAGGGGCAATACTTGATGGATGATGAGCTCTCCAATGGCAACCATCAATGTTGGCAACCACTTGCATCAATAACTAATCAGTATCGACAACCATGCCCAAATTCACCAGGAAGCTGCAATCATGTTGCTCGTTCAGATTACACTCACACCTCTACCTCTCAGCCATTATCCCAGAACCCTCGATCACAGCCACCATCATTGGCACCTTCATCATCACTCACAACCACATCACTACCATCATCATCACATCCCACCTCAGTCCTGGCAACTTTTAACTCTACCTTGACTAGGTGCAGTCAAGGCAATGTTAGGGGCATCAAGGAGTGGAATACTGGTGCTAGGATGGACATCCAATTTGACAGTACATTCCACCCGGTAGGGGATCAAGATGCCTCCTTGAATGGCCAACTTGGACAGATAGTGCGTAATGGCACCAAATTCCCCTCACATATGGAGATATCGACTCAAAACTCTTGCAATTGGGAGCTTCGTGGCCCACCTCTTACAATGGGGCAGACACACTTCTCGCAAATACAACATCAAGACGGGTATAATTGGCAACTCTTTGACAAGCCCGAGTCCCTCCAGGCGACACAACTTGGCTATTTTCGAACATATGGGGGGGATGCGCCTCAGAGTGCGGTGTACAAACATGGTGTGGGCCCATCACTTGCATCCCAAGCCTTAACGATGGCCGAGATCACTCAACAAGTTTGGGAGAAGTTAATGCAGGAGCAGGCCTCAATGATTGTCCAAAACACACAACAAATATGTGAGAAGCTCAAAAGGGAGCTCAGGGCAGAACTCACTACACATATCGAGCAAATGACAAATTAA
>LJCHANGYE57774
ATGAAAAATCTCAAAAGAAAGATAAAGGATTTGAGCACTAAAGTGGATGATGTAGAAACAGAACTGAGAGGCGCAGAGCACCATCCAGCCAAAAGACCAAGGAAAGTGGCTCAACATTGGTGTAAAAATGTGCAAGATATGATAGAATCCATGCAAAGACTTGAGGAAGAAGTAGATGGACTTGGACAATGGATGTTTGTCTCACGTGCACTGTTGGGAAAGCATGTCGAGGAGAAGATTCAAGACGTGGTAGAACTGCAAGAACAGCATAATTTTCCTCGTGGTGTGCTGATTGATGCTCCTCCAACTTCTGAACAGTTCATACCAACAGCAAGATTTTTTCGTGGAAGTGAAACCATAACTGCAAGGAACAAGGGGCAATACTTGATGGATGATGAGCTCTCCAATGGCAACCATCAATGTTGGCAACCACTTGCATCAATAACTAATCAGTATCGACAACCATGCCCAAATTCACCACCATTATCCCAGAACCCTCGATCACAGCCACCATCATTGGCACCTTCATCATCACTCACAACCACATCACTACCATCATCATCACATCCCACCTCAGTCCTGGCAACTTTTAACTCTACCTTGACTAGGTGCAGTCAAGGCAATGTTAGGGGCATCAAGGAGTGGAATACTGGTGCTAGGATGGACATCCAATTTGACAGTACATTCCACCCGGTAGGGGATCAAGATGCCTCCTTGAATGGCCAACTTGGACAGATAGTGCGTAATGGCACCAAATTCCCCTCACATATGGAGATATCGACTCAAAACTCTTGCAATTGGGAGCTTCGTGGCCCACCTCTTACAATGGGGCAGACACACTTCTCGCAAATACAACATCAAGACGGGTATAATTGGCAACTCTTTGACAAGCCCGAGTCCCTCCAGGCGACACAACTTGGCTATTTTCGAACATATGGGGGGGATGCGCCTCAGAGTGCGGTGTACAAACATGGTGTGGGCCCATCACTTGCATCCCAAGCCTTAACGATGGCCGAGATCACTCAACAAGTTTGGGAGAAGTTAATGCAGGAGCAGGCCTCAATGATTGTCCAAAACACACAACAAATATGTGAGAAGCTCAAAAGGGAGCTCAGGGCAGAACTCACTACACATATCGAGCAAATGACAAATTAA
>LJCHANGYE57775
ATGAACAAATTGAGAGCAAATTTTCCTATAGTGAATTACAAAATTTCAATATACCAAAATAAAAAAGTAACACATGATTCACTAGTTAAACTTAGCATATATGAACTAATTACAAGCAATATCTCTATAAATTTGTACATATTCCTAGTTCTTTTTTTCAACCTAAAGATCAATACTCGTGCTCTACCACAGTGCATGCAGCACACTTCAGCCTATATAAAGTTAGTTTTAATTTATCATATGCATCTGCAATCACTCCCCATAGGCCCTGTACATAAAAAAGATGTAATGAAGGCTAGTGTTATACTTGAGAAGAAAAAGGAATATGCCACAATCTTGGCCTTTGATGTTAAAGTGACGCCAGAAGCTCGGGAACTTGCGGATGAAGTTGGTGTCAAGATATTCATTGCTAATATCATTTATCACCTGTTTGATCAGTTTAAGGCCTACATTGACAATCTCAAGGAAGAAAAGAAGAAGGAAGCTTCTGAAGAGGTGCTCTTCCCATGTATTCTCAAGATTATGCCAAACTGTGTTTTTAACAAGAAAGATTCCATCGTTTTGGGGGTTGATGTTCTTGAAGGCATTGCTAAGGTATTGAATCATCATGATGATCATCATTATTACTTGGTTATTTGTTTGACATTTTAG
>LJCHANGYE57776
ATGGCAGGCGCTCCCGCATCAGAGTTCTATTTGGATTCCGACTTCCAAACCGACTCGCCGTCAACACCGACACCAACACCGACACGACTCTCGTCCTTCTCTCTCCAAGACATACATTGGAGAGTGGAGGCAAACATTTTGGTTGAAAATTTAAAGCTTCAAGTCATCTTTGGAAAATTATTAGATAGTTCCAGAGGACCAACTGCAGCTGTTACATTTACTTGGTACAATGGTCCTTCAATAACACGTAGAAGTTTTGACGCTCCTTTGGACTTTGGAGTGGAAGGAAAAAAAATAAAAGAACAAAGGAGCCTCTTTTCACAAGGCAAGGCTCAGTCTCAACAAAAAGTCTTAAGGGTTGAGCTTGGAATAAAGAGTTTAGGTCCAACATGA
>LJCHANGYE57777
ATGCAGGTGTTAATTCTTCAAGAGATTTGTAATTCTTCCTCCGATCTCCAAGAAGCTGCTTGGTGGACCTATCCTGCTTCCCTCAACTCACTAGGAGTTGATCAAGGCATTGTTCTCTTTATTGGGCCTCCTCTCCTCATGTTGGACCTAAACTCTTTATTCCAAGCTCAACCCTTAAGACTTTTTGTTGAGACTGAGCCTTGCCTTGTGAAAAGAGGCTCCTTTGTTCTTTTATTTTTTTTCCTTCCACTCCAAAGTCCAAAGGAGCGTCAAAACTTCTACGTGTTATTGAAGGACCATTGTACCAAGTAA
>LJCHANGYE57778
ATGGTTGATGCCAGAGGGAAAGTTAAGCCTCTTTCCAAGCTTAGTTCAACCCCAAATCCCAAGGTCAAGCAAGTTGCAGCCAAGTACTTAACTACTCCTGGGAACAAAAATTGCCTTCCGAGTCCAAACTCCTTTCGAAGTGTTCAGAACCCAAAGCCGACAAGCATTGCAGAACCAAATAATAGAACAGTAGCAAAGGCTTTGGTCTTCCAGTCCCCAAAGAAAGTCATCAGCATAAAAACTTCATCGGAATTGCGTACTCCTTTAACGAAGATTTGTGGAGGGATGAAGAGGCTTGAAATAACCAGTCAAAGGAAGCACATATTGGGGTATTCTAACAAATCATCGAAGGACATTAGACGCGATCCTGACAAATCATTGCCTTTGAATCCTTCTAGAAGAAAACTAGGTGTTTACAAGGACAAAAGCAAGGCCAAGGAATTGTTTAGGCCTCCAAATTGCAAGGAGAAGGGAAATAAATATTTAAGATGTATCAAGAAGGGAAATAAACCTTGCAACTCTATGCCCAAAGAAACGGTTGAAAATGACTTAAGCAGCATGGAGATTGACATGAAATCAAGGGATGGCTCGATATTAGGTAGTTCAAGGATTACTGAAGGAAATGCATGTGAGGAATGGTTGTCAACTGAGAAAACATCAAGAAATTTGGATACCATAAATTCTACTCGAGAAGAAGCTGTTACTTGCTTAGAGGTAGTGCCACTAACAAAGAATTCAGACACGGTGTTGTTAGATGCCTCAAGAGGCGAAATGAGCACCTCATCAAACTCTGAAGAAGGGAGTTTGGAAGAAAATGATTTCCCCAAATTTGAAGAAAACTCTGAAGGGGGCAATGAGAGCAGTGAAGGAATTGACGAGGAAGGAAAAACAAATGCAAGTTCGGAGAAGAGAGAAAGCCTAGAAGACCACAGCACCAAATCTGAAAATTTAGGAGTAATAGGACATGAAGGTGAAGCTGTGGACAGCAATGACAAAGAACATGCTTACAGTGATGACAAAGAAAATGTTTTGGCCTCTGATGGTAACAGGTGTGAGGCTAGTTCTGGAAGAAAAATATTTCGCAAGCGGGAGACAAATGAAATTACTATAAAGGTTAACCAAACACAGGACAAAAAATTGAAAGAAGGGCTCATTGTAGATACCACTGGTGCTCAAGGGGTGAAGTATAAAAAACCAAAACCCACAAATCCCAAGCCTTTCAGGCTAAGGACTGATGAGAGAGGAATTCTTAAGGAAGCAAACTTGGAGAGGAAAATGCAAGCACTAGTTCCTCATAAGGAAATTGTAGTGAAAGCAGTGGAAATGAATTACAGAAAAATCATCAAAAGGATGAACCCAGAAATGAGAAGTGCCTCGAACAAAGAAAGTGCAATCACGATACAAGTGAAAGCAGTGGAAATGAATTACAGAAAAATCATCAAAAGGATGAACCCAAACAGAGTCAAATAG
>LJCHANGYE57779
ATGAGCCCTTCTTTCAATTTTTTGTCCTGTGTTTGGTTAACCTTTATAGTAATTTCATTTGTCTCCCGCTTGCGAAATATTTTTCTTCCAGAACTAGCCTCACACCCGTTACCATTAGAGGCCAAAGCATTTTCTTTGTCATTGCTGTCCACGGCTTCACCTTCATATCCTATTACTCCTAAATTTTCAGATTTGGTGCTGTGGTCTTCTAGGCTTTCTCTCTTCTCCGAACTTGCTTTTGTTTTTCCTTCCTTGTCAATTCCTTCACTGCTCTCATTGCCCCCTTCAGAGTTTTCTTCAAATTTGGGGAAATCATTTTCTTCCAAACTGTGCTCATTTCACCTCTTGAGGCATCTAACAACATCATGTCTGAATTCTTTGTTAGTGGCACTACCTCTAAGCAAGTAA
>LJCHANGYE57780
ATGGAGGAGAAACCCCAATTGTTGATCATCAATATTGAAGAAGATGGAGGTGGTGGGGAGGAGGAGGAGGAGTTATACGAGAAGATCAAAGCGCCCAAGTTCGTGGACTTCGCAGCCTCCTCCGATCCCTACACTCGCAACGATCGTTACTGGTTCTGTCTGCGTGTCGGATGTGATCAAAAACATGAAGATGAAATGGACCCTGAGGCAATTTCCAAAAACTTTGTTCTTCGGGTCATGGCAGCCAGGAGTCCCAATATCCGACTTCACAAAGCACTAAACAAAAAGGCTTCTAGTGTGAATGAGAAATGCCCACTTTCAGGTCCAGCAAAACCTTCAACGTCTAGAATATCAAGATTAGCAGTGATTTCTTCATTTTCTCAGAAAATGGGTGATGCAAGAGGGAAAGTTAAGCAGCTTCTTTCCAAGCTCAGTTCAACCCCAAATCCCAAGGTCAAGCAAGTTGCAGCCAAGTACTTAACTACTCCCAGGAACAAAAATTGCCTTCCTAGCCTAAACTCCTTTCGAAGTGTTCAGAACTTGAAGCCAACAAACATTGCAGAACCAAAGAATAGAACGGTAGCAAAGGCTTTGGTTTTGCGTACTCTTTAA
>LJCHANGYE57781
GCTGTTACTTGCTTAGAGGTAGTGCCACTAACAAAGAATTCAGACATGGTGTTGTCAGATGCCTCAAGAGGCGAAATGAACACCTCATCAAACTCTAAAGAAGGGAGTTTGGAAGAAAATGATTTCCTCAAATTTGAAGAAAACTCTGAAGGGGGCAATGAAAGCAGTGAAGGAATTGACAAGGAAAGAAAAACAAAAGCAAGTTCAGAGAAGAGAGAAGGCCCAGAAGACCACAACACGGAATCTGAAAATTTAGGAGTAATAGGACATGAAGGTGAAGCAGTGGACAGCGATGACAAAGAAAATGCTTACAGTGATGACAAAGAAAATGTTTTGGCCTCTGATGGTAACAGGTGTGAGGCTAGTTCTGGAAGAAAAATATTTCGCAAGCGGGAGACAAATGAAATTACTAAAAAGGTTAACCAAACACAGGACAAAAAATTGAAAGAAGGGCACATTGTCATCACTCAAGGGGTGAAGTATAAGAAACCAAAACCCACAAATCCCAAGCCTTTCAGGCTAAGGACTGATGAGAGAGGAATTCTTAAGGAAGCAAACTTGGAGAGGAAAATGCAAGCACTAGTTCCTCATGAGGAAATTGTAGCAGCCTCAACGCTCCCAAGCAGAAGTTTGCACAAAAAGCATGGGAATGAAATCCAAAGAAATGAGAAGTGCCTCGAACGAAGAAAGTGCAATCACGATACAAGTGAAAGCAGTGGAAATGAATTACAGAAAAATCATCAAAAGGATGAACCCAAACAGAGTCGAACAATTTCAGAAGGACAAGCATATCCAAAAATAGCTACTATAACCCCACAGAGATGTTCCAAATCAACACAACAAAAACCTAAACCAATAACCTCCAGACTTGAATATGGCAGGGATGTTACTAGTCAAAAATTAGAAAACAGCTTAAGAAAGACAAAGTCATCTTCACAGCATGAGCAGTTTATTAGTCCCAAAGGGGTTGCTTCAACGAAGAAGGCAATGGCTTGTGGTAAACAACTCACTGTGATAAAGGAAATATCATCAACAGCTTCAAGGTCCGAGGAAGCAGGAGAGCCAAGCCATAGTGATATTAGCCATGCAAATAAAGCTGCTACTTCTTCTGCTTCCAGGTCAGTGTCACAGGGAAAAAGGCCTTTAACCATTCCAAAGGAGCCAAATTTTCACAACGTCCACATACCCAAGTGTTGCGCAAGGAAAGTGGCTTAG
>LJCHANGYE57782
GCTGTTACTTGCTTAGAGGTAGTGCCACTAACAAAGAATTCAGACATGGTGTTGTCAGATGCCTCAAGAGGCGAAATGAACACCTCATCAAACTCTAAAGAAGGGAGTTTGGAAGAAAATGATTTCCTCAAATTTGAAGAAAACTCTGAAGGGGGCAATGAAAGCAGTGAAGGAATTGACAAGGAAAGAAAAACAAAAGCAAGTTCAGAGAAGAGAGAAGGCCCAGAAGACCACAACACGGAATCTGAAAATTTAGGAGTAATAGGACATGAAGGTGAAGCAGTGGACAGCGATGACAAAGAAAATGCTTACAGTGATGACAAAGAAAATGTTTTGGCCTCTGATGGTAACAGGTGTGAGGCTAGTTCTGGAAGAAAAATATTTCGCAAGCGGGAGACAAATGAAATTACTAAAAAGGTTAACCAAACACAGGACAAAAAATTGAAAGAAGGGCACATTGTCATCACTCAAGGGGTGAAGTATAAGAAACCAAAACCCACAAATCCCAAGCCTTTCAGGCTAAGGACTGATGAGAGAGGAATTCTTAAGGAAGCAAACTTGGAGAGGAAAATGCAAGCACTAGTTCCTCATGAGGAAATTGTAGCAGCCTCAACGCTCCCAAGCAGAAGTTTGCACAAAAAGCATGGGAATGAAATCCAAAGAAATGAGAAGTGCCTCGAACGAAGAAAGTGCAATCACGATACAAGTGAAAGCAGCGGAAATGAATTGCAGAAAAATTATCAAAAGGATGAACCCATAAGTCATCTTCATTTTCAGTTGTTTACTTATTTATGCACTTCTAAATTCCTCTCTGTTGTTATTGTAAGGTTCAAAAGTTTGAGATTTCCTGAAAAAATTCTTTGTCTTGTAATTTGCAGAAACAGAGTCGAACAGCTTCAGAAGGACAAGCATATCCAAAAATAG
>LJCHANGYE57783
GAAAGCCCAGAAGACCACAACACCGAATCTGAAAATTTAGGAGTAATAGGATATGAAGGTGAAGCCGTGGACAGCAATGACAAAGAAAATGCTTTGGCCTCTGATGGTAACAGGTGTGAGGCTAGTTATGGAAGAAAAATACTTTGCAAGCGGGAGCCAAATGAAATTACTAAAAAGGTTAACCAAACACAGGACAAAAAATTGAAAGAAGGGCTCATTGTAGATACCACTGGTTCTCAAGGGGTGAAGTATAAGAAACCAAAACCCACAAATCCCAAGCCTTTCAGGCTAAGGACTGATGAGAGAGGAATTCTTAAGCAAGCAAACTTGGAGAGGACAATGCAAGCACTAGTTCCTCATAAGGAAATTGTAGAAGCAAACTTAGAGAGGAAAATGCAAGCACTAGTTCCTCATAAGGAAATTGTAGTAGCCTCAACACTCCCAAGCAGATGTTTGCACAAAAAGCATGCGAATGAAATCCAAGGAAATGAGAAGTGCCTCAAACAAAGAAAGTGCAATCACGATACAAGTGAAAGCAACGGAAATGAATTGCAGAAAAATTATCAAAAGGATGAACCCATAAGTCATCTTCATTTTCAGTTGTTTACTTATTTATGCACTTCTAAATTCCTCTCTGTTGTTATTGTAAGGTTCAAAAGTTTGAGATTTCCTGAAAAAATTCTTTGTCTTGTAATTTGCAGAAACAGAGTCGAACAGCTTCAGAAGGACAAGCATATCCAAAAATAG
>LJCHANGYE57784
ATGAAGATTTGTGAAGGGATGAAGAGGCTTGAGATAACCAGTCAAAGGAAGCACATATTGGGGTATTCTAACAAATCATTGAAGGACATTAGACGCGATCCTGACAAATCATTGCCTTTGAATCCTTCTAGAAGAAAACTAAGTGCTTACAAGGACAAAAGCAAGGCCAAAGAATTGTTTAGGCCTCCAAATTGCACGGAGAAGGGAAATAAATCTTTAAGATGTATCGAGAAGGGAAATAAACCTTACAACTCTATGCCCCAGGAAACGGTTGAAAATGACTTAAGCAGCATGGAGATTGACATGAAATCAAGGGATGGCTCGGTATTAGGTAGTTCAAGGATTACTGAAGGAAATGCATGTGAGGAATGGTTGTCAACTGAGAAAACATCAAGAAATTTGGATACCATAAATTCTACTCGAGAAGAAGCTGTTACTTGCTTAGAGGTAGTGCCACTAACAAAGAATTCAGACACGGTGTTGTTAGATGCCTCAAGAGGCGAAATGAGCACCTCATCAAACTCTGAAGAAGGGAGTTTGGAAGAAAATGATTTCCCCAAATTTGAAGAAAACTCTGAAGGGGGCAATGAGAGCAGTGAAGGAATTGACAAGGAAGGAAAAACAAAAGCAAGTTCGGAGAAGAGAGAAAGCCTAGAAGACCACAGCACCAAATCTGAAAATTTAGGAGTAATAGGATATGAAGGTGAAGCCGTGGACAGCAATGACAAAGAAAATGCTTTGGCCTCTAATGGTAACGGGTGTGAGGCTAGTTCTGGAAGAAAAATATTTCGCAAGCGGGAGACAAATGAAATTACTATAAAGGTTAACCAAACACAGGACAAAAAATTGAAAGAAGGGCTCATTGTAGATACCACTGGTGCTCAAGGGGTGAAGTATAAAAAACCAAAACCCACAAATCCCAAGCCTTTCAGGCTAAGGACTGATGAGAGAGGAATTCTTAAGGAAGCAAACTTGGAGAGGAAAATGCAAGCACTAGTTCCTCATAAGGAAATTGTAGTGAAAGCAGTGGAAATGAATTACAGAAAAATCATCAAAAGGATGAACCCAGAAATGAGAAGTGCCTCGAACAAAGAAAGTGCAATCACGATACAAGTGAAAGCAGTGGAAATGAATTACAGAAAAATCATCAAAAGGATGAACCCAAACAGAGTCAAATAG
>LJCHANGYE57785
GAAAGCCCAGAAGACCACAACACCGAATCTGAAAATTTAGGAGTAATAGGAAATGAATGTGAAGCCGTGGACAGCGATGACAAAGAAAATGCTTACAGTGATGACAAAGAAAATGTTTTGGCCTCTGATGGTAACAGGTGTGAGGCTAGTTATGGAAGAAAAATACTTTGCAAGCGGGAGCCAAATGAAATTACTAAAAAGGTTAACCAAACACAGGACAAAAAATTGAAAGAAGGGCTCATTGTAGATACCACTGGTTCTCAAGGGGTGAAGTATAAGAAACCAAAACCCACAAATCCCAAGCCTTTCAGGCTAAGGACTGATGAGAGAGGAATTCTTAAGCAAGCAAACTTGGAGAGGACAATGCAAGCACTAGTTCCTCATAAGGAAATTGTAGAAGCAAACTTAGAGAGGAAAATGCAAGCACTAGTTCCTCATAAGGAAATTGTAGTAGCCTCAACACTCCCAAGCAGATGTTTGCACAAAAAGCATGCGAATGAAATCCAAGGAAATGAGAAGTGCCTCAAACAAAGAAAGTGCAATCACGATACAAGTGAAAGCAACGGAAATGAATTGCAGAAAAATTATCAAAAGGATGAACCCATAAGTCATCTTCATTTTCAGTTGTTTACTTATTTATGCACTTCTAAATTCCTCTCTGTTGTTATTGTAAGGTTCAAAAGTTTGAGATTTCCTGAAAAAATTCTTTGTCTTGTAATTTGCAGAAACAGAGTCGAACAGCTTCAGAAGGACAAGCATATCCAAAAATAG
>LJCHANGYE57786
GAAAGCCCAGAAGACCACAACACCGAATCTGAAAATTTAGGAGTAATAGGATATGAAGGTGAAGCCGTGGACAGCAATGACAAAGAAAATGCTTTGGCCTCTGATGGTAACAGGTGTGAGGCTAGTTATGGAAGAAAAATACTTTGCAAGCGGGAGCCAAATGAAATTACTAAAAAGGTTAACCAAACACAGGACAAAAAATTGAAAGAAGGGCTCATTGTAGATACCACTGGTTCTCAAGGGGTGAAGTATAAGAAACCAAAACCCACAAATCCCAAGCCTTTCAGGCTAAGGACTGATGAGAGAGGAATTCTTAAGCAAGCAAACTTGGAGAGGACAATGCAAGCACTAGTTCCTCATAAGGAAATTGTAGAAGCAAACTTAGAGAGGAAAATGCAAGCACTAGTTCCTCATAAGGAAATTGTAGTAGCCTCAACACTCCCAAGCAGATGTTTGCACAAAAAGCATGCGAATGAAATCCAAGGAAATGAGAAGTGCCTCAAACAAAGAAAGTGCAATCACGATACAAGTGAAAGCAGTGGAAATGAATTACAGAAAAATCATCAAAAGGATGAACCCAAACAGAGTCGAACAATTTCAGAAGGACAAGCATATCCAAAAATAGCTACTATAACCCCACAGAGATGTTCCAAATCAACACAACAAAAACCTAAACCAATAACCTCCAGACTTGAATATGGCAGGGATGTTACTAGTCAAAAATTAGAAAACAGCTTAAGAAAGACAAAGTCATCTTCACAGCATGAGCAGTTTATTAGTCCCAAAGGGGTTGCTTCAACGAAGAAGGCAATGGCTTGTGGTAAACAACTCACTGTGATAAAGGAAATATCATCAACAGCTTCAAGGTCCGAGGAAGCAGGAGAGCCAAGCCATAGTGATATTAGCCATGCAAATAAAGCTGCTACTTCTTCTGCTTCCAGGTCAGTGTCACAGGGAAAAAGGCCTTTAACCATTCCAAAGGAGCCAAATTTTCACAACGTCCACATACCCAAGTGTTGCGCAAGGAAAGTGGCTTAG
>LJCHANGYE57787
AGTGAAGGAATTGACAAGGAAAGAAAAACAAAAGCAAGTTCAGAGAAGAGAGAAAGCCCAGAAGACCACAACACCGAATCTGAAAATTTAGGAGTAATAGGATATGAAGGTGAAGCCGTGGACAGCAATGACAAAGAAAATGCTTTGGCCTCTGATGGTAACAGGTGTGAGGCTAGTTCTGGAAGAAAAATATTTCGCAAGCGGGAGGCAAATGAAATTACTAAAAAGGCTAACCAAACACAGTACAAAAAATTGAAACAAGGGCTCATTGTAGATACCACTGGTGCTCAAGGGGTGAAGTATAAAAAACCAAAACCCACAAATCCCAAGCCTTTCAGGCTAAGGACTGATGAGAGAGGAATTCTTAAGGAAGCAAACTTGGAGAGGACAATTCAAGCACTAGTTCCTCATAAGGAAATTGTAGAAGCAAACTTAGAGAGGAAAATGCAAGCACTAGTTCCTCATAAGGAAATTGTAGTGAAAGCAGTGGAAATGAATTACAGAAAAATCATCAAAAGGATGAACCCAGAAATGAGAAGTGCCTCGAACAAAGAAAGTGCAATCACGATACAAGTGAAAGCAGTGGAAATGAATTACAGAAAAATCATCAAAAGGATGAACCCAAACAGAGTCAAATAG
>LJCHANGYE57788
ATCATCAATATTGAAGAAGATGGAGGTGGTGGGGAGGAGGAGGAGGAGTTATACGAGAAGATCAAAGCGCCCAAGTTCGTGGACTTCGCAGCCTCCTCCGATCCCTACACTCGCAACGATCGTTACTGGTTCTGTCTGCGTGTCGGATGTGACCAAAAACATGAAGAAGAAATGGACCCTGAAGCAATTTCCAAAAACTTTGTTCTTCGGGTCATGGCAGCCAGGAGTCCCAATATCCGACTTCACAAAGCACTAAACAAAAAGGCTTCTAGTGTGAATGAGAGATGCCCACTTTCAGCTCCAGCAAAACCTTCAAAGTCTAGAATATCAAGATTAGCAGTGATTTCTTCATTTTCTCAGAAAATGGGTGATGCAAGAGGGAAAGATAAGCCTCTTTCCAAGCTCAGTTCATGTTCAACCCCAAATCCCAAGGTCAAGCAAGTTGCAGCCAAGTACTTAACTACTCCCAGGAACAAAAATTGCCTTCCTAGTCCAAACTCCTTTCGAAATGTTCAGAACCTGAAGCCAACAAACATTGCAGAACCAAAGAATAGAACAGTAGCAAAGGCTTTGGTTTTCCAGTCCCCAAAGAAAGTCATCAGCATAAAAACTTCATCAGAATTGCGTACCCCTTTAAAGAAGATTTGTGAAGGGATGAAGAGGCTTGAGATAACCAGTCAAAGGAAGCACATATTGGGGTATTCTAACAAATCATCGAAGGACATTAGACGCGATCCTGACAAATCATTGCCTTTGAATCCTTCTAGAAGAAAACTAGGTGTTTACAAGGACAAAAGCAAGGCCAAGGAATTGTTTAGGCCTCCAAATTGCAAGGAGAAGGGAAATAAATATTTAAGATGTATCAAGAAGGGAAATAAACCTTGCAACTCTATGCCCAAAGAAACGGTTGAAAATGACTTAAGCAGCATGGAGATTGACATGAAATCAAGGGATGGCTCGATATTAGGTAGTTCAAGGATTACTGAAGGAAATGCATGTGAGGAATGGTTGTCAACTGAGAAAACATCAAGAAATTTGGATACCATAAATTCTACTCGAGAATAA
>LJCHANGYE57789
GCTGTTACTTGCTTAGAGGTAGTGCCACTAACAAAGAATTCAGACATGGTGTTGTCAGATGCCTCAAGAGGCGAAATGAACACCTCATCAAACTCTAAAGAAGGGAGTTTGAAAGAAAATGATTTCCTCAAATTTGAAGAAGACTCTGAAGGGGGCAATGAGAGCAGTGAAGGAATTGACAAGGAAAGAAAAACAAAAGCAAGTTCAGAGAAGAGAGAAAGCCCAGAAGACCACAACACGGAATCTGAAAATTTAGGAGTAATAGGACATGAAGGTGAAGCAGTGGACAGCGATGACAAAGAAAATGCTTACAGTGATGACAAAGAAAATGTTTTGGCCTCTGATGGTAACAGGTGTGAGGCTAGTTCTGGAAGAAAAATATTTCGCAAGCGGGAGACAAATGAAATTACTATAAAGGTTAACCAAACACAGGACAAAAAATTGAAAGAAGGGCTCATTGTAGATACCACTGGTGCTCAAGGGGTGAAGTATAAAAAACCAAAACCCACAAATCCCAAGCCTTTCAGGCTAAGGACTGATGAGAGAGGAATTCTTAAGGAAGCAAACTTGGAGAGGAAAATGCAAGCACTAGTTCCTCATAAGGAAATTGTAGTGAAAGCAGTGGAAATGAATTACAGAAAAATCATCAAAAGGATGAACCCAGAAATGAGAAGTGCCTCGAACAAAGAAAGTGCAATCACGATACAAGTGAAAGCAGTGGAAATGAATTACAGAAAAATCATCAAAAGGATGAACCCAAACAGAGTCGAACAATTTCAGAAGGACAAGCATATCCAAAAATAG
>LJCHANGYE57790
AGTGAAGGAATTGACAAGGAAAGAAAAACAAAAGCAAGTTCAGAGAAGAGAGAAAGCCCAGAAGACCACAACACCGAATCTGAAAATTTAGGAGTAATAGGAAATGAATGTGAAGCCGTGGACAGCGATGACAAAGAAAATGCTTACAGTGATGACAAAGAAAATGTTTTGGCCTCTGATGGTAACAGGTGTGAGGCTAGTTATGGAAGAAAAATACTTTGCAAGCGGGAGCCAAATGAAATTACTAAAAAGGTTAACCAAACACAGGACAAAAAATTGAAAGAAGGGCTCATTGTAGATACCACTGGTTCTCAAGGGGTGAAGTATAAGAAACCAAAACCCACAAATCCCAAGCCTTTCAGGCTAAGGACTGATGAGAGAGGAATTCTTAAGCAAGCAAACTTGGAGAGGACAATGCAAGCACTAGTTCCTCATAAGGAAATTGTAGAAGCAAACTTAGAGAGGAAAATGCAAGCACTAGTTCCTCATAAGGAAATTGTAGTGAAAGCAGTGGAAATGAATTACAGAAAAATCATCAAAAGGATGAACCCAGAAATGAGAAGTGCCTCGAACAAAGAAAGTGCAATCACGATACAAGTGAAAGCAGTGGAAATGAATTACAGAAAAATCATCAAAAGGATGAACCCAAACAGAGTCAAATAG
>LJCHANGYE57791
ATGGATGATGAGGTTAGAACAATTGGTGTGTTTGGAATGGGGGGAGTAGGCAAAACAACCATCATGAAGCACATTAACAGTCAACTCTTGAATGAAACTTGTTACTTTGATGATGTTATATGGGTCACAGTATCTAAAGCATTCAACATTAGCAAACTACAGAGTGACATAGCTAAGGCATTGAATCTTGATTTTTCAGATTACGAGGATGAAACGAGAATAGCATCAGAATTATACGCAATCCTTTCTCGAAAGGAGAGGTATGTGCTCATCTTAGATGATCTATGGGAAGCATTTCCTATGGAGAAGGTGGGTATTCCTGAACCAACCAGATCTAATGGATGTAAACTAGTTTTGAGTACACGATTCTTTGAAGTGTGTAAAAAAATGGAGTGCAGACCTGTCAAAGTGGAGCTTCTCACGGAAGAAGAAGCACTAAATTTATTTATGAGTAAGGTTGAAGAAGGTCAGACAGTGCTTATTCCTGAAGTGAAAGAAATTGCTAGAAAAGTTGCCAAAGAATGTACGGGACTGCCACTTGCAATCGTTACCTTGGCCGGAAGTATGAGGGGAGTAAATGACATTCATGAGTGGAGAAATACATTAAATCAATTGATAAGCTCAACAAAACAGATCAGTGACATTGAAAATGCAGTGTTTGAGCTACTAAAGGTTTGTTATAGTCGCTTAAAAGATGAAAAGCTTCAATACTGTTTCTTGTATTGTGCATTGTATCCTCGAGATCATATCATCCCTAGGAAAGAGCTGATAGAGTATTGGATATCTGAGGGACTAATAGCTGAGGCGAACAGTATAGAAGCAATGTTCAACACTGGTCACGCTATATTGAATAAACTCGTAAATACCTGCTTGTTGGAGAGTGCGAAGATACACAGGACAGAATGTGTGAGGATGCATGATTTGATCAGAGATATGGCTCTCAAAATAACAAAAACGAGTCCTAGATTCATGGTACAATCTGGTGAGGGATTAGAAAGAGTATCACATACAAACTGGTCTGACGAACTTGAGATGGTTTCCTTAATGTATAACACAATAAAAGAACTTACTTTTAAACCACCCATTTGCCATCGGCTCACAACTTTACTCTTGGGACATATTCCATTAAGAAAGATTTCAGATTCTTTCTTTACTCCTATGCATCGTCTTAAGATGCTGGATTTGTCCAACACCCACATACAGTATCTGCCAGAGTCCATCTCCAACTTGGTGAATTTGCATGCACTCTTACTAGTGAATTGTGTGTGCTTAGAGTATGTGCCATCACTGGTGAAGCTGAAGGCGTTAAAAGAGTTCAAACTGAATAGAAGTCTGATTGGAGAAGTACCCCAAGGTATGGAAGAATTGGTTAATCTTAGAAATCTTGACCTCTCCTTCAATAAAAGCCTACATATGCTTCCTTGCTGGAACTTATGCAGACTCTCCCAACTTCAAATCCTTAGAATTGAAGGGTCAGGAGCTTTTGTGTCAGCACAAGAGATCTTTGGCTACTTGACGCAATTAAAAGTTCTTGGTGCTCAGTTTCTCAATGTGCAGGAGCTTACCAGTTATGTGACATCTCAACAATGCCAAACCTTGGAAAACTACCGCCTTATAGTGGGAAATAATTTTGAATATATAGACAACTCTGTGGGGAAAGAAGTTCATGTGATTGGTTTTGACTCTAAACCTTTTGGGAGTGGAGTTGATTCATTGTTGCTTCCCAGCAACATAGAATACTTTGGGATTACAAGATGCGAGGATCTCATTAGCTTATCAGATATTCTGTCCTTGAGGGATGTCAGTCATTTGAGAATTTGTCTTCTCCAATACTGTAATGGGATAGAATCCATCTTTTCATCATCTTCCTTCTCAGAAGATTGCCAGATCCCAATAAGAATTGTCGAGGAATTACGACTTCTTGATTTACCCAGATTTAGGGTACTCTTTGATGGAGTTGTTCCACCACACAACATTTCCTTTAACCTTAAGAAGTTGTACTTCTATAGATGTTCCAGTGTCAAGAATATTTTTCCTGCCATGTTGTTGCAGAACTTCCCTAAGCTTGAGGAACTAACCGTATCTGATTGTGAGAATGTTGAAGAAATAATAGTAGGAGTAGAGATGAGATATCAGGGCCAGCATCAAGATGATAGCAATATTATCACACTCCGAAATTTGAAGAGTTTACGACTAGGAAAGCTACCAATACTGAAGAACATATATAAGGGCATAATGGTTTGTGAATCTCTGCAAGATATTCTTGTACATAGTTGTCCCATGTTAAGGAGACTGCCTCTTTCTTTCCACATGAATAGTGGGCACGCATCAGCACCTCCTGGTCAGCACATTAGGGGAGATGAAGAGTGGTGGGAATATCTGCAATGGGATGATCCCCACACCAAAACCACTCTTCAGCCTTTGTTTGTTCCATTTCACAAGTTCTAG
>LJCHANGYE57792
ATGGAATTCTTGGGTTCCATTTTTGAAATTGGGAAGAATGCGTTGGAAGCAACTGGAAAATGGGTTGTAAATATCAATAGCCTTGATGCAAACATGAAAAATCTCAAAAGAAAGATAGAGTACTTGAGCTGTCAGGAGGATGATATAAATACAGAACTGAGCAGTGCAGAGCGGTCATTGAAAAGACGAAAGAAAGAAGTTGAAGTTTGGCTCGGAGATGTGAAAACGTTAAAAGGTGATGTGCGAACTTTGCAGATACTTGAGGAAGAAGTAGTTGGATGGAAGTATGTCTTCTCACGTGCACGGTTGGGAAAGCTTGTCATGGAGAAGATTCACGAGGTGGAAGAATTGCAAGTGAAGGGTAGATTTTCTAATGGTTTGCTGATTGATGCACTGCCAACTAGTTGA
>LJCHANGYE57793
ATGGGATCTTTTGGTGAAACCACAAGTGAAAGGAACATGGAGAAAGTTTGGGAATACTTAATGGATGATGAGGTTAGAACAATTGGTGTGTTCGGAATGGGGGGAGTTGGCAAAACAACCATCATGAAGCACATTCATAGTCGACTCTTGAATGAAACTTGTAACTTTGATGATGTTATTTGGGTCACTGTATCTAAAGCATTCAACATTAGCAAACTACAGAGTAACATAGCTAAGGCACTGAATCTTGATTTTTCGGATTACGAGGATGAAAAGAGAATAGCATCAGAATTATACGCAATCCTTTCTCGAAAGGAGAGGTATGTGCTCATCTTAGATGATCTATGGGAAGCGTTTCCTATGGAGAAGGTGGGTATTCCTGAACCGACCAGATCTAATGGCTGTAAACTAGTTTTGAGTACACGATTCTTTGAAGTGTGTAAAAAAATGGAGTGCAGGCCTGTCAAAGTGGAGCTTCTCTCAGAAGAAGAAGCGCTAAATTTATTTATGAGTAAGGTTGAAGAAGGTCAGACAGTGCTTATTCCTGAAGTGAAAGAAATTGCAAGAAAAGTTGCCAAAGAATGTATGGGACTGCCCCTTGCAATCATTACCTTGGCCGGAAGTATGCGGGGAGTAAATGACATTCATGAGTGGAGAAATACATTAAATCAATTGATAAGCTCAACAAAACAGATCAGTGACATTGAAAATGTAGTGTTTGAGCTACTAAAGTTTTGTTATAGTCGCCTAAAAGATGAAAAGCTCCAATACTGTTTCTTGTATTGTGCATTGTATCCACGAGATCATATCATCCCTAGGAAAGAGCTGATAGAGTATTGGATATCTGAGGGACTAATAGCTGAGGTGAACAGTATAGAAGTAATGTTCAACACCGGTCACGCTATATTGAATAAACTCGTAAATACCTGCTTGTTGGAGAGGGAGAAGGTACATATGACAGAATGTGTGAGGATGCATGATTTGATCAGAGATATGGCTCTCAAAATAACAAAAACGAGTCCTAGATTCATGGTACAATCTGGTGAGGGATTAGAAAGAGTACCATATGCAAACTGGTCTGAGGAACTTGAGACAGTTTCCTTAATGTATAACACGATAAGAGAACTTACTTTTAAACCACCCATTTGCCATCAGCTCACAACCTTACTATTGGGACATATTCCATTAAGAAAGATTTCAGATTCTTTCTTTACTCCTATGCATCGTCTTAAGATG
>LJCHANGYE57794
AATACAGAACTGAGCAGTGCAGAGCGGTCATTGAAAAGACGAAAGAAAGAAGTTGAAGTTTGGCTCGGAGATGTGAAAACGTTAAAAGGTGATGTGCGAACTTTGCAAAGACTTGAGGAAGAAGTAGTTGGATGGAAGTATGTCTTCTCACGTGCACGGTTGAGAAAGCTTGTCATGGAGAAGATTCAAGAGGTGGAAGAATTGCAAGTGAAGGGTACATTTGCTAATGGTTTACTGATTGATGCACTACCAACTAGTGGATGGTCCAAACCAACAATGGGATCTTTTGGTGAAACCACAAGTGAAAGGAACATGGAGAAAGTTTGGGAATACTTAATGGATGATGAGGTTAGAACAATTGGT
>LJCHANGYE57795
TTCGAGCAGTCTACCGGCCGATTTAAGTGGTTCTTCATATCATTCAAATCTTGCATTGACGGATTCAACCATATTCGCCCATTATTGTTTCTTGATGACACTTTTTTAAAAGGGAGATTTAAAGGCAATTTGCTTGCAGCGACGGGGAAGGATGGCAAGAAAGGTTTATTCCCATTAGCTTTTGCTATTGTTGACTCTGAAACAACTGCAAATTGGACTTGGTTTTTACATCAACTGACAAAGGTTGTTAGTAGTGCTTGCACATTAACTTTCATATCTGATCATAATATTGGGCTGCTTGAATCCTTGCCTACTGTATTCCCATCTGCACACCATGTGTACTGCTTACAACATCTCCAAGCAAATTTGAAGGACAAATTACGATGGGTTGACAACCGTGTACGTTTTGGTTTAATGGCCAAGTTGCGTGAATGTGCATATGCTCCAACCGCGGCTTCGTTTCAACGG
>LJCHANGYE57796
TGGAGGAAAGAGGTTCAAGCAGTAGCTAAGGAAAAAAAAAAAAAAGAGTACTTTAAAAAGTGGCAGAAGGATAGAACTGAGGAAAACCTTAAGAGCTATAGATTAGCTAATAAAGAGGTCAAGAAAGTAGTGAGAAAGGCTAAGTTGAAAGCTTATGATGACCTATACACTAGACTAGATAGTAAGAAGGGAGAGAAGAGGGTATACAAATTTGCTAAGATAAGGGAGAGAAAAACAAGAGATTTTAATCAAGTTAAGTGCATCAAGAGTGAGGATTCTAAGATATTGGTGAAGGATGAAAAGATTAGGGAAATGTGGAAGACTATTTTGAGAAACTGTTAA
>LJCHANGYE57797
ATGTCGGCGGCGGCACCCGCATCATCGTCTAGCCTCTATCGCCATTCACCTCGCCTCTCACATATCCGTGGTTGTACTCTTACTCGTCGTCGTCGTTGGCGTTTCTGGCGCTGCTTTTCTGCTCGTCACTGCTGTTTTTTTTCCCGATTTGCTCTCTCTCTCTTAGCCATGGATTTGGGTGTGGGGTGTAGAGCTGTGGCTCTGTTGTTGGTAGCCATGTTTGCTGGCTTGAAGGTTCAATGGCAGCAGTGTACAAGGTTGGGGACTCCGCTGGTTGAACCATCATTGGGAATATTGATTACAAGGCCTGGGCTGCTTCCAAGACGTTTCATGTTGGAGATGTCATCATTTTCGAATACAATTTTCAATGTCACGTGTTGCAAGTGCCCCACAAAGAATACCAAGCCTGCAGAAGTGTAA
>LJCHANGYE57798
CAACTTGCTTTAATTTTTGAAACTGTTGGCGCATTCAAGCGGCAGCATATTGTAATTAATATTGTTAAACTATGTTATATGAATGTGATGTATTGCAACTTCTTTTTCTTAAGCCAAGCAGGAAACAAACCATCACCTTTGTTGTTGGAGCTTCTGTGCCAGAGGATCCAGAGAAGCTTCCCTTGCTACTTCAGAAGTCTTTGCTTTCTTGTCCCCAGCTTTCGACATATTTTTTGTTCCATTTTTTGTGCAAAGTTAAATGCATCATCACACACCACACAAGGACGTGTGGTTCTGACTTCTGAAAACTTCTTGGGCTATATAAACGAGGTCACATCTCTTCCTAATAACAGCGTGTTTTAA
>LJCHANGYE57799
ATGATGAAGACAACGCAGGATGAGATGGGGGATAATAGAACAGTTGATGGAGTGCTCATTACATCTGGCTTCATGAAAAGCTTAAGAGGGCCGTATAAGTCTACACCTGGGCTGAATCTTGAAGTGGTGCTAAACAAGGCCCACGAACATCATTGTGTTATGGGCCATTGTAGTACTATTCGTGCACAACCCAGCTCTTCAAGTCAAAATCAAGATACCAGCAATTCTTCGAGCCAAGCCCAAATTGAAATGATGAAACTAGGGGTGAAACTCGGGCTGGCTCAACCCGAGCCCAGCCCGAGTTTTTTTAGGGTTTGGGCAACTATATCTTGTTATATGGACGGGCCTGGGCATATTTTTGATGCCCGAATTGTAATTTGGGCTGGGCTTGGGCAGAACCAATGGCCAACCCGAGCAACCCGA
>LJCHANGYE57800
ATGTCTGGTTCATTACTTTCTTGTTCTTCACATACTTACTTAGCGCCTGTGCACTTGGCTTTATTCTTTCTTGACTCTGTTTTTCTCTTTTTTCATTCAATCCTATGGCTTCTTCGCTTTCTAGCTCTTTTGCTTAAATCCGTCATTTGTTCCAAGCTTTCAAGCTTCTGCAACTGTCTTTGTTTCTCTCATCCGGTGAAGCTTTACGTCATTCTGTCATTGTCGTCAGACTTTGGCGATTCTCATTCCGGCTTCCCTCTTTCTAGTAAGCCACTGTTCCTCTTGGTTTTATTTCTTGTTGCTTTCCAAGAAGCTCTGCTTCATTGTTAA
>LJCHANGYE57801
AATGAAGACGTTAAAGAACTAGGGACTGAAAGCAAGAACGTCGGACTAATCTGCTTCGACGGACGACAATGGCTCAGCCTCGGCAGTCAGTTGGAGGAGCTTCTCTACCGCTACCTCGGCATCAATTTCAAAAAGGAAGCAAACTACTCAGCATCAGTGGTAGGTTGTGTCTCACCCCCAGAAGACAGTTGGAAAGAACTTCTCAGCAGCCTTCCCAACCTCGAGCTTAGCCTCGACCTCCTGAAGAGTCTGATCAAAGCTCTTCTTGTCGATTGGCACCTCGGAGTTTTGAAAGCAAGGATTGAAAGCAAGAATCTGGAAAAAGACACAGAAAACAGAAACAAGAATGTAATTCGTAAATCAAAAATGGTGATGAAGCTATCAGGAAATTAA
>LJCHANGYE57802
TTTCAAAACAGGTTTCTCAATTCTACCTACAAGTTTCAAAACAATTCTACCTACAGGCTTCTCAAAACAATTCTACCTACAGGTTTCTGGACTCAGGCAATTCGGGTAATTCGGGCTAACCCGAGTTCAAAATACAAAGCTTGGGCCGGGCTTGGCAAAAATGCTCGGGTTCATGGTCGGGCTTGGGCAGGCTTGGACACTGCCAAATACAATTCAGGTCGGGCTTGGGCAGACCCCCAACCCGACCGAACCCACCCGAGTTGCACTCCTAGACGAAACAGTCAAGTAAGAGGGGCTCTCTGCTGGCAGCACCAAACATAA
>LJCHANGYE57803
ATGGCCAATGACGAACAAAAGGATCAGATTAGAGACAACGCTCCTGTTGGGAGTCGGAGACCTATCGATCTCGACGTTGAATGGGACAATAGCAACACAGAAACTCGTGACCAGAGTCACGGAGTGAAAGGAGCCGACCAGGAAGGTGAAGCACCAAAGACAACAGATCGAAGCAACAAAGAAGACCTCCGGGTATGGAGTGATGGATACCTGCGGAGGAACGTAGACTTTTCCAGAAGGGATGCAAAGACAGGGGGCATGAATGCTCCCAAGGAGATGACATTCAAGTATAGAAGAGCTCGGCCCAAG
>LJCHANGYE57804
GGTAGACCACCTGCTTTCACCCTTAATCCCCTGTGGAATGTCAAGAAATCAGGAAAAAAGAAGGCTCAGATGGAGGGCTTCTCCCGTTTTGCTAGGCTTTATGGTCACAAAGCTGCAGCAATTAGTAAACACACCTCCAGGTCTGTTATCTTCAGACTAGCAGTAGTTGCTCTTGCAAACTTAGATCTCTCTGAGGGTGACCCAAGTTCGAATAGCTATCTCCTTAAAGAAGCTAAAGCAACTATTAATTTGGGGGAAAAACTTGGTATAAATTTTAAGGGTAAAGAAGTTGCTGTGCTGGATAAGATTATTGACCTAGAGTTGAAGGATAAAGAGAGAATCAACAAGGATGGTAAGGTGAAACTGTAA
>LJCHANGYE57805
ATGGATTTAATCTCACCATGTTCCAGAAAATGCTGGAGCACCATTAAGGTCGATGTCATCCAATTTATGAATGAATTCCATCAGAATGCTAAGCTGGTTAAAGGTATAAACAGTTCTTTTATAGCTTTGGTCCCAAAGTTTGATAACCCTTCTGGCCTTACAGATTACAGACCAATCAGCCTAGTTGGTTCTTTGTATAAGATTCTTGCAAAGGTGCTTTCCAATAGAATGAAGAAAGTCATGCCTAGAATAATAAGTGATTCGCAGTTTGCTTTCATAGCAGGTAGAAATATTTTGGACGAGATCTTGATTGCAAATGAGATTGTTGATGGATGGAAGAAAGACAGAAAAAAGGGGATACTGCTGAAGCTTGATTTTGAAAAAGCATACGATTCAGTAAATTGGGGATTTCTATTCTCAATGCTATCTGATTTTGGTTTTGGTCCTAAGTGGGTGCGGTGGATACAAGAATGTGTGACCTCAACAAGGATCTCTATTTTGGTGAATGGTTCCCCAACTTCTAAGTTCAAACCACAAAGAGGGCTCAGGCAAGGCGATCCGTTATTACCTTTCTTATTTAACATTGTGGCAGGAGGCCTTAATATATTGTTGGAGAGAGCAAAACAATTGGGTTTGATTAGGGGTGCATCAGTGGGGTCTAGTGATCTAAAGATCACTCACTTGCAATTTGTTGATGACATCATACTGTTCTGTGAAGCTGAATGGGGTGAGGTTCTAAATATCAAAAGAATGTTAAGACGCTTTGAAATTATGTCGGGCCTGAAAATCAATTATCATAAGAGTGTGGTGTGCGGGGTGGGTATACCTACAATTGTATGTCAAGAGTTTGCTTTCAAATTACATTCTCTTCATCAAAAATTACCTTTGAAATATTTGAGGATGCCCTTGGGAGCCAGTCCTGGTAGAAAAAAGACTTGGCAGCCTATGCTTAAGAAGTTTAAAATGAAATTGGCCTATTGGAAAAGAAGGTACCTTTCTTTCACAAGTAGGCTAACTCTTATAAAAGCTGTTTTGTCTAGCTTACCTGCCTATTACCTCTCTTTGTTTAAGATACCAGTAGGGGTAGCCAAGGAGATCAATAAAATCCAATCAACTTTTATGTGGGGTGGTTCGGACCTTAGAAGGAAAGTTCATTTGGTCAAATGGGGTGATGTCACTCTTAGTAAAAAGCATGGTGGGTTGGGAGTTAAAAGAGTTGATTTGATGAATGTATGGTTATTGTTAAAGTGGTGGTGGAGATTTGGGGCAGAGGCTAAACCCCTTTGGAAAGAGGTGATTTGCAAAAAGTATTATGGGTCTAGTGATATTTGGTCACCTGCGCCTGTGAGAGGGGGCAGGGTATCTAAAATTTGGGAAGATATTGTGGGTGTTATATTATCTAAGCCCAAAGTGCTGGGCTTTTTTTCAGTCTAA
>LJCHANGYE57806
ATGGCAGTCACCAAGCATAACAGTTCAAACCATGACCATATATATCTGAACAAACACATCAGCCCAACGTATCAGGACAGAAGCTACAATTCAAATAGGTTGGCAAGACCTAGATTTACTATGCTGTCTATGAACTCTACCTTAGCCAAAAGAATCACTGCCTCAATGAACATGCAAATAAAAAGCAACAGAGCTGATATGTTGGGCTCTAAAATCAACAGAGCTGCAGAGCTACATAACAGACCACTTCACAAAACAGAGCTGCAGCTTCCATCAACTACAAAATCAACACAAACAGCGCAACTACAGAATCACCCATATATCAACAACCTCCATGTACTACAAATCAGCTGGAACAAAGTCTGA
>LJCHANGYE57807
AGCGCCCCTAGGAGGTTTAAGGTGTTTTTATTTATTATAATGAAGCTACTATCTTGGAATATGAGGGGCTTGGGAAGGCTAGTTAAAAGAAGAAGAATCAAGAAGGTGCTTTTTGATAATAAGGTGGACATGGTGTTCCTGCAGGAGACCAAGAAATCTGACATCAATACAGAGGTAGTTAGGTCTATTTGGGCAGGAGGGATGATGGATTTCATGTCCGTGGATTCAGATGGAGCTGCTGGAGGTTTACTTTGTGTGTGGAATCTAGAAATGTTTCAAATTAAGGATTGCCGCTACACAAAAAATTTCATTCTCTTAGCAGGTACGCTTTATCAAAGTTTTGGGTGTGTTCTGGTGAATGTTTATGGTCCTAATGATGTAGTAAAAAGAAGGAAGGTGTGGGATATTTTGTTAAATATTAAATCAGGGTTTCCAAACCCTTGGTGTCTGGGGGGAGATTTTAATGGCATCAGGATTATTTCAGAAAGACAGGGTTATTCTAGAAGGGATAGAGGGATGAGGGAGTTTAATGCAATGATTGACCAATTG
>LJCHANGYE57808
AAAAGAAAAGTACATCTAGTGAAATGGCTAGAGGTTACAAAGAGTGCAGCTCAAGGGGGCCTGGGCATTAGAAGGATTAGGGATGTTAATGCATGTTTGCTTCTCAAATGGTGGTGGAAATTTGGAAATCAAACTAATGCACTTTGGAGGAAAGTCATCTGCAGTAAATACAAGATTGAGGTTGAGTCTTGGCATCCTCCTATGCAATCTTCTTACAAGCATTCCAGGGTATGGAAGGACATTATCTCCATGGGGGTTCATAGTTCGAACATTTTTCACTTCTTCTTGGATAGCTGCCAAATAAAGGTAGGGGATGGAAATTGA
>LJCHANGYE57809
ATGGGGGCAGTTCCCTCAACGTTGTATCAACTATTGCGGTTCCCCACAGAACATGGGATTGAAGAAGTTAGAGGAGACCAACTGCAGGCAAAGAATTGCTCCATGGCAGCAATGAAAACTACCTGCAACATTCGGGAACCAGGGAAAGCAGAGATTGAAGACGAGGACATGGAGGTCCTAGATGATGTCGGCAAGGAGCCAGCCGAAAAAAGTGAAGAGACACTGAAGAAAATCCTCGTCCAGGAGGGCGACGAAGAGCGCTTCTTTCTTCTCGGCTTAGGCTTAGCCGAAGAAGAAGAAATAGAACTTGAAGCTTGGTCACATGCCGCAAATTGA
>LJCHANGYE57810
TTTGAGGAAGCATTTCAGGACATGGTTGGGAAGACCAAGAAGATTCTAACTATGCAGAAAAGTCTACTTGAACAGGCTTTGATGCTACTAAGTTCTTTGCCCGAAAGTTGGGAGACTTTGGTTGTGACCGTTAGTAATTCGGCGCCTGATGGAGTTGTCACAATGGGCCAAGTCACTAGTAGCCTGTTGAATGAAGAAACTAGAAGAAAATCAGCAGGTTCCTCTCATTCGGAAGCATTCGTTGTGAGAGGTCGAAGCAAAACAAGGGGGAGGAGTAAGACTCCTCATGGTCGTGATCAAAGCCGTGACAAATCGAAAGATGGTTCTTTTTCAAAGAAAGACATTGAGTGCTATTATTGCCATGAGAAAGGGCACATGAAGCGGGAATGCCGAAAGCTCAAGAATAAGGAGAAAAGGCGTGACAAAAGTGTGGACAAGAAGCAAGAAGACACAACGGCAGTTACTACCAATGCTGATCTCATGGTCGTTTGTGAAGATGATTGTATCAATTTTGTGGGCCAAGAGAGCAATTGGGTGATTGATTCCGGTGCTTCTTTTCATGTGACTTCTCGAGTTGATTTCTTCACTACCTACACCGAAGGCGATTATGGTTTTGTTCGAATGGGTAATGAAGGTTTGTCCAAGATTATTGGCATGGGTGATGTTTGCTTGGAAACAAATTTGGGCTGCAAGTTGTTGCTTAAAGATGTGAGGCATGTTCCCGACATTCGCCTCAATTTGATCTCTACTGGGAAGCTAGATGATGAAGGCTTCAACAACAAATTTGGTGATGGAATATGGAAGCTCACAAAG
>LJCHANGYE57811
GAAGACGAAGGAGAGTACTCTAGGAAGAAACTTCATCTCTCGAAAGATCAATCGGCTGTTCTTGAAGAGAGCTTCAAAGAACACAAGCTCCATCGGCTGTTCAAAGCGATTTCGAAGATTCAGATCGATATCAATCGGCTGTTCAGAGCGATTTCGAAGCGATTTCGAAGATTCAGAGCGGCATGTGCGTTGCTGAACTTGTCGTTGATCGACGAGAACAAGATTTCGATCGGAGCTTGCGGAGCGATTCCGCCATTGATAACGCTGTTGATGAATGGATCGAATAGGGGGAAGAAGGACGCGATGACGACGCTGTACAAGCTGTGTACGGTGAAGGTGAACAAGGAGAGGGCGGTGATG
>LJCHANGYE57812
ATGTGGAAATGTCGGAATGCCTTGGTTTTCAACCACCAGCTCACTGATCCTTTTTCTTTCATCTTTAAAGCTGACCAGGACCTTTATGAACATGCTGTGGTGGTACAGTCTCTCCATCCTACTTCCATTCTGGTGGATTCTCGAAGAACAAGGGATAGGGTGTGGATTCCCCCTCGGCAAGGCAGGCTAAAAGCTAACTGTAATGTGGCTCTCAGACCTGGTACTTCAAAAGTTGCCATGGTAGTGATTTTTCGCAATAGCAACGTCTCTCTCGTGGAAGGAGCAGTCCGTTTTGAGGAGGTGGGATCAATTATGCAGGGTGAAGCTTTGGCGATTCGATGGGCTTGTCTTATGGCTCGCTCTCTAAATCTTTCTCATGTGGAAATCGCTAGTGATAACAAATCTGTTATTTGTTTGTGTGTGTCTGAGGATGATCCTTCTTGGAACTATGCTCCTATCATTGCTGATATTAGAAGATTGGCTAACCAATGTAATTTTTCCTATCTTTGGACTCCTCGTGAGGCTAATTGTGCTGCTCACTGGACAGCGAGGGCCTTTCTTAATGGTGTTCTTCCATCCAATTGGATGAGCAACCCCCCTGTTGACTTATGTAAGGCTTTAGCCTTGAGCTAG
>LJCHANGYE57813
ATGCCTTGTTATCTTGGAGTAGCCGTGAATTTGGCAATTGCAAAAAAACAAATTGCTGATTGCCAAATCCAGCTGACTCATCTTCAAAGCCTTGCTCCCACACCTCAAAATTGTCTAGCCCAAGCTTCCATCCAGTCCCAATTACAGGAGTTTTTGTCTCGAGAGAAGATGTTTAATCACCAATGGTCTCGAGTTAATTGGTTATCTTATGGGGATAGGAACACGGCATTTTTTCATGCAGCCTTCAACCAACGCCGGCAAAGAAACCAATTGGTGTGTCTCAAGGATGATAATGGGGTGTGGTTAGATTCTAATGAGGACATTAACAGTCATTTGCACTCTTATTTCACTGATTTGTTCTCTTCTGTTGGTACTCGGAGTATGAAGGAGGCCTTAAATGTGGTGGATTGTGTTCTCACTACTGGCATGAACTCTCGGTTAACTAGGGCAATGACAGACAATGAAATCAAATCGGCGGTGTTTCAATTGGGCTCTATCAAAGCCCCTAGCCCAAATGGGTACCCAGGGTCTTTTTACCACCAGTATTGGGCAGAGATTGGGATTGAGGTTTGTAAGGCGGTCTGTAGTTTCTTTGAGGGTAGGTTTCTACTGAAAGAGTGA
>LJCHANGYE57814
ATGGCTATGTGTGGGAGATTTCAATCAAGCTGGTTCCACGTGGGAAAACAGGGCGGTGTGGAATGTTCTCGATCTCAACTTGACGGGTTCCAGGGTATGATTTCGGAGTGTGCTTTGATGGATCTTGGTTTTAAAGGTAATGCCTTTACCGGGACTAACAACCAAGTTGGGACTGCTAATATTCGTGAGAGGTTGGACAAAGCCATTGCCTCGGTGGATTGGCGAGCTAAGTTTCCTTATGCACAAGTATTCCATGAAAACATCTTTGGCTCAGATCATTGTCCCTTGGTTGTTAGTTGCTGTGTCCCTCCCAAAAGAGTCCCTCGGCTGTTTAAATTTGAATTTCGTCAAAAGGGCTTGGGCTTCTCCACAATCTGGCTCTCCTATGTTCCAATTGATCTAGCATTTGAAGTCCTG
>LJCHANGYE57815
ATGACCTTTACACCCTCTAGGGGCATTCGGCAAGGGGACCCTCTCTCTCCCTACCTTTTCTTACTTGTGATCGAGGTGTTATCTAAGCTTCTTCAAAAAAGTTTGGAAGCAAACAGACTCTCTGGAATTAAGCTCAGTGGAGGTTGCCCTTTGCTATCACATTTATTCTTTGTTGATGATGCTATTTTATTTCTCAAAGTGGATATGGTACATTGTCACGAGATCCTCAGAATTGTGGATGCTTACGGTCATGCTTTGGGCCAAAAACTTAATCTTGATAAGTCTGGTGTCCAGTTCTCCACTAACACTAGCGCAGGAATTCAAAAACAAATTTGTGATGTTCTGCGTATTGCCCCTACTAAACCCGATTCCAAATATTCTGGTTTGCCAACTTTCTAG
>LJCHANGYE57816
ATGGCGAAATCGAAGAAACAAGCTTACATATCAGTCCCATCTCAGATAATCAGCACTCTCTCATCTTCTTCTCTACAATCTCTTCTTCTTTCTCCAAAGAAATCATCAAAGAACAAGACCATGTCATGGAAGAACCCAAGGTTCTGGTTTCTTTCTCTCTTTCTCTGCGCTTTTCTTGGAATGTTGAAGATGTGGTTCAATCTCGACCCATTAGTCCCATTCTCTCCCAACCCATGTTGGATTCTTCATCAAGAACCATCATTTAGAGATGGGTTTTCGATTTCACAGCTTCATAACAATGTTGGAGATGTGGAGAAAAGAGATGAAGAACAAGTACAAGAACAAGAACAGAGTGAGTTTTGGAAACAACCTGATGGGTTGGGATATAAGCCTTGTTTGGATTTCACTAGAGAGTACAAGAAATGGAGTGGAGAGATTGTGAAGGACAGGAAAAATTATCTGATGGTGGTGGTCTCAGGTGGGATGAATCAGCAAAGAAATCAGATTGTTGATGCTGTGGTGATTGCAAGAATTCTTGGGGCAGCTCTGGTTGTTCCCGTCTTGCAAGTCAACGTTATTTGGGGCGATGAAAGTGAATTTTCTGATATTTTTGATTTGGAACACTTTAAAAAGGTTCTAGCCAATGACGTGAGAATAGTTTCATCGCTGCCATCGACACATTTGATGTCGAGGCCGGTGGAGGATAGACAGATGCCGGTTAATGTCAACCCTCAATGGATCCGTGCGCATTACCACAGACGACTTAGGAGGGATGGTGTTCTGCTCATACGTGGTTTCGATTCAAAGCTTTCTAAAGATCTCCCTTCTGATCTTCAGAAGCTCCGTTGCAAGGTGGCATTTCAAGCACTGAAGTTCGCTCCACCGATCCTAGAACTTGGTAATATGCTCACAGAGAGGATGAGGAGTAAGGGACCTTATCTTGCTCTTCATCTCCGATTAGAGAAGGATGTATGGGTGAGGACAGGTTGTCTTCCTGGTTTGAGTCACGAGTATGACGAAATGATAAGCAATGAGAGAAAACTACGGCCAGAGCTCTTAACTTCAAAATCAAAGATGACTTATCATGAAAGAAAGCTTGCAGGCCTCTGTCCCCTAAATGCATTAGATGTTACACGGCTCCTTAAAGCTTTAGGAGCTCCAAAGAATGCAAGAATATATTGGGCTGGTGGGAATCCATTGGGAGGGAAAGAAGCATTGCTGCCGCTAATTAGAGAATTTCCTAATTTGTACAACAAGGAAGACCTTGTCTTGCCTGGGGAGCTTGAGCCATTCGCAAGCAAGGCTTCTGTTTTGGCTGCTATTGATTATATAGTAGCTGATAATAGTGATGTGTTCATGCCATCACACGGTGGAAATATGGGTCATGCAATTCAGGGACATAGGGCATTTGCGGGGCACAAGAAGTATATTACGCCAAACAAACGACAGATGCTTCCCTACTTCCTAAATGCTTCTCTCCCTGAAGCAGAGTTCAATAGGATTATAATGGATTTGCACCAAGATTCCTTAGGGCAGCCAGATCTCAGGACTAGCAAAGCCGGAAGGGATGTTACCAAGTTTCCTGCTCCTGGATGTATGTGCAATGATTCAAATTCACATTCCTCATGA
>LJCHANGYE57817
ATGAAGCTTTTTCGCACTAGGGCAATGCCGGTGCTGTTGGTTGTGGTGGTAATGGTAGGTTTGGTGGAGCAAGGGAAGGGCCAGAATTGTGGTAGCACTTTCTTTTCGGCGCTTGTTCAGCTAATACCTTGCAGGGCAGCGGTTGCACCGTTTAGCCCCATTCCACCAAGTGAGGCATGCTGTACTGCCATCAAATCTCTCGGCCAGCCTTGTTTGTGTGTCCTTATCAATGGCCCTCCAATCACTGGCGTTGATCGCAACATGGCATTGCAGCTCCCAGAGAAGTGCGTTGCTAACTTCGAACCATGTGGTATTGGGAAGTAA
>LJCHANGYE57818
TTGAAAGTCCATCCGCTCTCTCTCTCTCGCCCACTAGTGGCAGATATGAGTTCAAATTTGAAAGTCCACTCGTTTGAGGAGGTTGCAAATCACAAGCACAAACAGGATTGCTGGATTATCATCTCTGGAAAGGTGTATGATGTAACATCATTCTTGGATGATCATCCTGGAGGTGATGAAGTCTTGCTAACAGCAACTGGGAAAGATGCAACAGATGATTTTGAAGACGTGGGCCACAGTGACTCAGCAAGAGATATGTTGATCGATTATTTCAGTGCGGTGAGGTTGGGGTCCGGCGGGCAGCTAAGGTGA
>LJCHANGYE57819
ATTTGTTTCAACAAGTCGTTTAATTGCATGCAAGTTCACCCACAAGTTGTTGGTATTGAAAATTTTGAACTTCTCAATAGATTTGAATTCATTGACCTGGTCGAAGCTCCACCAGTCGAAGCTCCATCCAGCGATCCAGGCGAAGATCGATCGAACAGCCGTCAGTCGATCGAACAGCCGAACACCCCCAAACGACTCTCTCTCTGTCTCGCTTTCTCTCTCTCCCTCGCGATCGCAATCGCGATCGATCGCAATCGATCGCTTCCTTTGTTGCGCTTCTCTCCCTCCCTCTCTCTCTCTCTC
>LJCHANGYE57820
ATGGTCCGCTCCAATGGCGTCAGACTCGTCCACTGGTTCGCTTGCCGCTCTCTCTCTCGCAACGCCTTCCAAGATTCCCCAATTGCCATATATGAATCGTTGTTGCGAGGGGGTTATAGGAAATACGGCTCGGCCATCTTCAACCAACCTAGGGTTCTTGCAAGTTTCAATTCTAGAAATGAAGCAGTTAATAATAGAAGCTGGTTGCGAATCGGAGTATTGAAATCGAATTTTGGGGCCGGCACTGCAAGATCAATTCATGGCACTGGTTTTATGGCTGCCAGAGATTATTATGACACACTTGGTGTGAATAAGAATGCAACTGCATCTGAAATCAAGAAAGCTTATTACGGGCTTGCAAAGCAGTTGCATCCAGATACAAATAAACATGATCCTGAAGCTGAAAAGAAATTTCAAGAAGTCCAAAAGGCATATGAGGTTTTGAAAGATGAAGAAAAACGTGCACAGTATGATCAGCTTGGCCATGAAACATATGAACATGGTGCTAATGGTGGTGGCATGGGTGGTGGTCAATGGGGCCCTGATTTCAATCCATTTACTGACATCTTCAATACTGACAATATCTTCAATACAATCTTTAATAGGGGCATGGGCGGCAAAGATGTCAAGGTTTCAGTTGAATTGTCCTTTATGGAAGCTGTTCAGGGATGCACCAAAACGCTGACGTTCCAAACTGATTTGCCTTGTGAAGCTTGTGGTGGAGCTGGTGTTCCTCCTGGAACCAGGCCTGAAACTTGCAGGACCTGTAGAGGCTCAGGCATGATTAACAAGTCAACTGGCCCATTCAGGGTCCAGATTACGTGTTCTTATTGTCATGGAACTGGGAAAATTGTTAAGAACTTTTGCAAGTCTTGCAATGGAGAGAAAACAGTTAGAGGACCAAAGACTGTCAAGCTGGATATCATGCCAGGAGTAGATGATAATGAAACTATGAAGGTGTCTAGGAGTGGTGGAGCAGATCCTGATGGCAATCAACCTGGTGATCTTTATGTTACTATCAAGGTCCGGGAAGATCCTGTTTTCCGACGAGAAGGACCAGACATTCATGTTGATGCTGTATTGGGTATCACTCAGGCAATTTTAGGAGGAACCATCCAGGTCCCAACTCTAACGGGAGATGTTGTTCTTAAGGTCCGCCCTGGAACCCAACCTGGTCAGAAGGTAGTCTTGAAGAGAAAAGGGATCAAAACTAGGAATTCTTACTCTTTTGGGGATCAATATGTGCACTTCAATGTCAGCATCCCAATAAATTTGACTCAAAGGCAGCGTGAACTAATTGAAGAGTTTGCCAAAGAAGAGCAAGGGGACTATGATAAGGGTGCTGCTGCCGGAGGATCTGTTTAA
>LJCHANGYE57821
ATGGCTCGTACCAAGCAAACAGCACGTAAGTCCACCGGAGGCAAGGCTCCGAGGAAGCAGCTCGCCACCAAGGCCGCCAGGAAGTCAGCGCCGGCCACCGGCGGAGTGAAGAAGCCCCACCGCTTCCGTCCCGGCACAGTGGCGCTTCGCGAGATTCGAAAGTACCAGAAGAGCACAGAGCTCTTGATCCGGAAGCTTCCGTTCCAGAGGCTTGTGCGTGAGATCGCGCAGGACTTCAAGACCGATCTGAGGTTCCAGAGCAGCGCCGTCGCGGCGCTCCAGGAGGCGGCCGAGGCGTATCTTGTTGGGCTGTTTGAGGATACCAATCTTTGTGCGATTCATGCTAAGAGGGTTACTATTATGCCTAAGGATATTCAGCTTGCGAGGAGGATTCGAGGCGAGAGGGCTTGA
>LJCHANGYE57822
ATGTTCTTTTTCACTGCACAAATAATTTACAAATTTGATAAGCAATGGTTTGATTTCACAGGAATTGGTCTTCTGATAGTTCCCTATGCCCTCTCAAGTGGTGGTTGGTTAAGCTTCCTGTTATTTTTCGTCATCACCCCCATGACCTTCTACACTGGACTGCTACTGAAGACATGTCTTGATGCTGATCCATCCATTAGATCTTACCTCAACATTGCAGAACAAGCAATTGGTAAAACAGGCCGAATCATAGTCACAATCATCATGAACTCGGAGTTGTACCTCGTTGGAATGGGCCTCTTGATACTTGAAGCTGACAACTTACATAAACTCTTCCCAAAATTCATGATCAAGATTGGAACACTAACTGTAGAGGGAACACAGTCGTTTGTTTTTAATCACTGCACTTGTGATTCTTCCCTCAATGCTGTTAACTGA
>LJCHANGYE57823
ATGGCCGGAAAATCGAACAAGGGGAAGAATCGAAGGGGGTCTCATAATACTACGAATGCTGTGGAACCAGCCAATTCTTCTGTTCCTTTGAAAGATAACGTGAGTTCTGCAGAGTCATCCAAAGCCAATGCTAATGGGAACATGCCTCTTAGTGAATCAGCTAGCACGGAGACAGAGGCTAAGCCGTTGGAAAATGCAAATTCAGAGAATCAGGCTAAGCAAGGTGAAATTCATCTTTATCCTGTTTCTGTCAAAACACAAGGTGGCGAGAAGCTTGAGCTGCAATTAAGCCCTGGAGATTCTGTTATGGACGTGAGACAGTTCCTACTTGATGCTCCAGAGACCTGTTTCTTCACTTGCTATGATTTATTACTGCACACAAAGGATGGTTCAGTTCATCAACTAGAAGATTATAATGAAATCTCTGAGGTAGCTGACATTACAACTGGTGATTGCTTCTTGGAGATGGTTGCTGCATTATACGATGATAGATCAATCAGGGCTCATGTTCACCGCACAAGAGAACTGCTCTCTCTTTCCACACTGCATTCGTCATTATCAACATCTCTTGCTTTACAGCATGAGACAGGCAAAAGTACACCTGCAAATTCAGGAGATTCTGCGAAAACTGAGGTCCCGGAGCTGGATAGTTTGGGTTTCATGGAGGATGAGACTGGTTCACTTACTAATTTGTTGTCATCACCTTCTGAAGAGATCAAATGTGTTGAGAGTATAGTGTTCTCTTCATTAAATCCTCCTCCAAGCTATAGGCGGCTTGTTGGGGATTTGATTTATCTGGATGTAATAACATTGGAGGGAAATAAATTTTGTATTACGGGAACCACAAAAATGTTTTATGTTAACTCAAGTACGGGAAATGTCCTTGACCCAAGGCCAAGTAAAGCTGCTTCTGAATCAGCCACCCTTATTGGACTCTTGCAAAAGATTAGCCCCAAGTTCAAGAAAGCTTTTCGTGAAATTTTGGAGCGGAAAGCCTCTGCACACCCATTTGAGAATGTCCAATCTCTGTTACCACCAAATTCATGGCTAGGACTGTATCCTTTTCCTGATCACAAACGTGATGCTGCTAGAGCGGAGAATGCACTGACGCTTTCCTTTGGAAGTGAGTTAATTGGCATGCAAAGGGATTGGAATGAAGAATTGCAGTCCTGTCGGGAGTTTCCCCATACAATTCTTCAAGAAAGGATATTGCGGGATAGGGCTCTTTATAAAGTGACATCTGATTTTGTTGATGCAGCAATAAATGGTGCTATTGGAGTCATCAGCAGATGTATACCACCAATTAACCCAACTGATCCAGAGTGCTTTCACATGTATGTTCACAACAACATATTCTTTAGTTTTGCTGTGGATGCGGATCTTGAACAGCTGTCCAGGAAGAGTGCATCTGATACTAATTCAAAGATTGAGAGCACAAGCTCATTACATAATTCATCTGAGAAGACTTCCAATAAGTTGTCGCATGGAGCTGCTAGAGTTTCTAGCGGGGATAAATCTAATGGCCCAATTACAGAGGATATTGATAGTGGCACAGATTTGGCTTCTGATGTTCCTAATGAGGCACAGTTGGCTGAAAGTGAGCAAGCCACATATGCTTCTGCAAATAATGATCTGAAAGGCACCAAGGCATACCAAGAAGCTGACATACATGGGTTGTATAATCTTGCCATGGCTATTATCGATTACAGGGGTCACAGGGTAGTGGCTCAGAGTGTTTTACCAGGCATCCTTCAAGGTGATAAATCAGACTCGCTTCTGTATGGTTCTGTTGACAATGGGAAAAAGATTTGTTGGAATGAAGATTTTCATTCCAAGGTACTAGAGGCTGCCAAATGCCTTCACTTGAAGGAACATACGGTCTTTGATGGATCTGGAAATGTTTTCAAATTAGCTGCACCTGTGGAATGCAAGGGTATTGTTGGCAGTGATGACAGGCATTATCTCTTGGACTTGATGAGAGTCACTCCTCGTGATGCAAACTATATTGGACCAGGGTCCAGATTTTGTATTTTGAGATCTGAATTAATTTCTGCCTTTTGCCAGGCTGAAGCAGCAGAGAGATCAAAAAATAATTGCAAACCGGAGGTGGAGCTTCCTGGAGCCAGTGATTCTCCAAAAGTTGATAGTGTTGAAGAACAGCTGATACCAGAGGCAGAAGCAGCACTGGAAACTTCCGACACACAGGATGTGCCAAAAGAAGGTAAACATGAGGCTTCCCAAGAATGTTGTTCTGCGTGTGAGGAAATATCTTTCAATCCTAATGTCTTTACGGAGTTTAAGTTAGCTGGAAGTGAAGAAGATATTGCTGCTGATGAAGAAAATGTTAGGAAAGCAAGTTCCTATCTTAGAGATGTCGTGCTGCCAAAATTTATTCAAGATCTTTGTACACTTGAAGTATCACCCATGGATGGCCAGACATTAACTGAAGCACTTCATGCTCATGGAATTAACGTTCGTTATATTGGAAAGGTGGCTGAGGGGACCAAACACTTGCCTCATTTATGGGATCTTTGTTCCAATGAGATTATGGTCAGGTCTGCAAAGCACATCCTCAAGGATGTCCTAAGAGAGTCAGAGGATCATGATCTTGGTCATACAATCTCACATTTTTTGAACTGTTTCTTTGGAAATTGTCAAGCTGCTGCTGTAAAAGGTACTCCTAACAGTATGCAGTGCAGAACCCAGAAGAAGGATCACATGAGCCATCAAGCTTCTGGAAAATCTAGGGGGCAAACAAGGTGGAAAAACGGAGGATCTGCAAAAAAGAAACAGTCGTCATGTTTGAATATTACGTCTGATAGTTTGTGGTCTGACATTCTAGAATTTGCAAAAATAAAATACCAGTATGAGTTGCCGGAGGATGCAAGATCACGGGTGAAGAAAATTTCAGTCATACGCAACCTTTGTCAGAAGGTAGGCATAACCATTGCAGCTCGCAAATATGATCTTGATGTTGTGGCTCCTTTCCAAATATCAGATATTTTGAATCTCCAACCAGTGGTTAAGCATTCTATACCTGTATGTTCGGAAGCTAAGGATCTTGTGGAAACAGGAAAAGTTCAGTTGGCTGAGGGAATGCTTAGTGAGGCGTATGCATTATTTTCCGAAGCATTCACAATACTTCAGCAGGTGACCGGTCCAATGCATCGGGAGGTTGCAAACTGCTGTCGTTACCTTGCCATGGTTTTGTATCATGCCGGAGACATGGCTGGAGCAATAATGCAACAACACAAGGAACTTATTATAAATGAGCGCTGCCTTGGCCTGGACCATCCTGATACTGCTCACAGTTATGGCAATATGGCTCTTTTTTACCACGGGCTTAACCAGACTGAACTTGCACTTCGTCACATGTCCCGAGCATTACTTCTCCTAAGTTTATCTTCTGGCCCGGACCACCCTGATGTGGCTTCAACTTTTATAAATGTTGCAATGATGTACCAAGATATTGGAAAGATGAACACAGCTCTTCGTTATTTGCAAGAAGCATTGAAAAAGAATGAGAGGCTCTTAGGCGAGGAACATATTCACACTGCTGTGTGCTATCATGCTCTGGCCATTGCTTTCAACTGCATGGGTGCTTTTAAGCTCTCTCACCAGCATGAAAAGAAGACATATGATATACTTGTCAAACAACTTGGAGAGGAGGATTCCAGGACACGTGATTCCCAGAACTGGATGAAAACATTTAAGATGCGTGAATTGCAGATGAATGCACAAAAGCAGAAAGGTCAAGGTCTGAATGCAGGTTCTGCTCAGAAGGCTATTGATATCCTGAAGGCCCATCCAGATCTAATACATGCATTTCAAGCAGCTGCTGCAGCTGGAGGATCTGGAAGTTCTGGCACCTCTGTGAATAACAAATCCCTTAATGCAGCAATTGTTGGAGAGGCTCTTCCACGAGGTAGGGGAGTTGATGAAAGAGCAGCTCGTGCTGCAGCGGAGGTGAGGAAGAAGGCTGCGGCGAGGGGGCTTTTAATTCGCCCGCACGGAGTGCCTGTCCAGGCCATGCCACCGCTCACTCAACTCCTCAACATAATCAACTCAGGGATGACGCCAGATGCGACGACGAACAACACAGAAACTGGTGAAGCAAAGAAAGAAGCTAATGGTCATTCTTCAAGTGGACCTGGAGATGTGCTAGAGGATGACCAGTCCAAACAAGTGCAGCGAGATCAAGCTCCGGTTGGTTTGGGCACGGGCTTGGCCACATTAGATGCCAAGAAGCAGAAAACAAAACCTAAAGCTGCAACTTGA
>LJCHANGYE57824
AGTAAGAAGAATAAGACCGGTTTGACTGTAGGGATTGTTGTTCCTATTGGAGTTGTATGCCTTCTGTCTGTACTTGCGTTATATTGCTTCATTCAACAAAGAAAAAGATCACACAAGAGTGAGGATGAAGAGCTCCGAGGGATGGATGCTAAGCCTTACACCTTCACTTATGCTGAACTAAGGGCTGCAACAGAAGATTTCCATCCTGCAAACAAACTCGGGGAGGGAGGCTTTGGACCTGTTTATAAGGGAACGCTCAATGATGGGAGGGTGGTTGCTGTTAAACAACTTTCTGTAGCATCCCGCCAAGGAAAGACTCAATTTGTCACAGAGATCGCTACTATATCTGCTGTGCAGCACCGAAATCTTGTGAAACTGTACGGATGCTGCATTGAGGGAGATAAACGATTGCTTGTTTATGAGTATCTTGAAAATAGGAGTCTTGATCAAGCATTATTTGTAGGAAACAGAAGTTTGTATCTAGACTGGCCCACTCGTTTTGATATTTGCTTGGGAGTAGCAAGGGGTCTAGCTTATCTTCATGAAGAATCACGGCTTCGCATTGTACATAGAGATGTGAAGGCCAGCAATATTCTTCTTGACTCTGGTCTCAACCCCAAAATCTCTGATTTTGGTTTGGCCAAACTTTATGACGACAAAAAGACCCACATGAGTACCCGTGTTGCAGGGACGATTGGATATCTTGCACCCGAGTATGCCATGCGTGGGCACCTCACAGAAAAGGCTGATGTGTTTAGCTTTGGTGTTGTAGCTCTGGAGATCGTCAGTGGAAGGCTAAATTCTGACTCAAGCTTGGAACAAGAGAAGATTTATCTTCTTGAATGGGCCTGGCATTTACACGAAATAAACCATGAAGTTGAGCTAGTGGATGCTAATTTATCCGAATTTCATGAGGAAGAAGTAAAACGAGTGATAGGAGTAGCTCTCTTGTGCACTCAGACATCCCCAGTGCTACGCCCATCCATGTCGCGTGTAGTGGGAATGCTTTCAGGCGACTTTGAAGTTAGTACTATAACTACACGGCCTGGATATTTGACCGACTGGAATTTTAATGACACAACCAGTTTATGA
>LJCHANGYE57825
ATGGCCGAATCACCATCATTCTATGTCTTGGCCTTTTGCTTGCTTTCCATCTTTGGCCTGGTTCAGATAGCTCGAGCTCAAGCTCAGACAAATGGTACTACAACTCCTTCTGAAGTGAATGCTTTGAATACCATATTCGGAGAATGGGGTTTATCGGCATCGAATCAATGGAATATAAGCGGAGAACCATGCAGCGGAGCAGCCATAGACTTAACAAGCATCGAGTCCACGAATGGCAATTACAATCCCGGCATCAAATGCGATTGCGATGGGACTACTTGCCACATTACCCGTCTGAAAGTCTATGCATTGGATGTTGTTGGTGTAATCCCAGAGGAGTTATGGACTTTGACTTTCCTCATCAATTTGGACTTGCGCCAAAATTACCTGACAGGTAGCTTGTCTGCATCCATTGGCAACCTATCTCGCGTGCAGTACCTGACCGTGGGCATTAATGCATTATCGGGGGAGCTTCCAAAGGAACTGGGAAAACTTACTGATTTGAGATCACTGGCCTTTGGTACAAATAACTTCTCTGGCGCTCTACCATTAGAGCTTGGGAATTTAACAAAATTAGAGCAACTTTACTTTGTTAGCTCTGGAGTTAGTGGTGCTATACCTTCAACGTTTGCTGCTCTACAAAATCTGCAGACAGTGTGGGCTTCAGACACTAAACTCACTGGTAGCATGCCTGAATTCATTGGGAATTGGTCAAAGCTTAAAAGCTTGGAAACTCCTTTGGAGGTCCAATACCAACAACATTTTCCAACTTAA
>LJCHANGYE57826
ATGGAGGACTTGAGAATAAGTGATTTATCTGATGGAAGTTCTTCATTGGCGTTTCTTAAGGATATGAAGTCTTTGAATCTCTTAATTCTGAGGAATAACAATATTTCTGGTTCTATCCCATCCAATATTGGAGATTATCAAAGATTGTTACAACTGGATTTGAGCTTCAACAAATTAACTGGACAGATTCCTGATTCGCTGTTCAATTTGAGCTCTCTCTCTTATTTGTTTCTTGGGAATAATAAATTAACTGGTACCCTTCCTGCACAAAAGAGTACATCTCTCCTGAATATAGATTTGTCATACAACGAATTATCTGGGAGCTTTCCTTCTTGGATCAACCAACAAGACTTACAATTTAATGTAGTTGCCAATAACTTCACAATA
>LJCHANGYE57827
ATGGAGGACTTGAGAATAAGTGATTTATCTGATGGAAGTTCTTCATTGGCGTTTCTTAAGGATATGAAGTCTTTGAATCTCTTAATTCTGAGGAATAACAATATTTCTGGTTCTATCCCATCCAATATTGGAGATTATCAAAGATTGTTACAACTGGATTTGAGCTTCAACAAATTAACTGGACAGATTCCTGATTCGCTGTTCAATTTGAGCTCTCTCTCTTATTTGTTTCTTGGGAATAATAAATTAACTGGTACCCTTCCTGCACAAAAGAGTACATCTCTCCTGAATATATCTATGATGCAGCACAGATTTAATCCATTTTGCCATAAGTATTCTTGA
>LJCHANGYE57828
ATGCTCTTCTTTAGAGAGTTTCATCAAAATGCCACACTAATATCTGGTTTAAATGGCTCTTTTATTGTTCTAATCCCAAAAGTGGACAGTCTATCAAACTTGAGTGAATATAGGCCCATAAGTCTTATTGGTTCCTTGTATAAAATCCTAGCTAAAGTTTTGTCACATAGGATGAAACAAGTGATGCCACAGGTAATTAGCGAGGCCCAATCAACTTTTCTGGGGGGAAGGAATATTCTTGATGGGATCCTTATTGCAAACGAGATAGTTGATGGGTGGAGAAAATCAAATAAGAAAGGTTTGGTTTTGAAACTAGACTTTGAGAAGGCATATGATTCGGTCAATTGGGAATTCTTATTCACTATGTCATCCAATTTTGGATTTGGAACTAGATGGGTGAAATGGCTGAAAACCTGTGTAACCTCCACAAAAGTGTCGGTC
>LJCHANGYE57829
TTTGAGTATTTTGCCAAGAAATTGTTTAGCTATGATGACAAAGAGGGCTTGAAGAAATTGCGAGCGAACTACAAAGCTTTCTTGAATGGGCTTATCTCGTTTCCTTTGAATATTCCCGGAACAGCTTACTATGCTTGTATGCAGGGACGTAAAAATGTAGTAAAGGTGATTAAGGATGCCTTCAAAGAGAGGAAACAATCGCAAGTGCCCCAGCATGATTTTTTGGATCATTTACTTGAGGAAGTGAAGAAGGAAGGAACATTTCTAACGGAGGAAATTGCTATGGACTTGGTCTTTGTGCTTCTCTTTGCTACTTATGAGACTACCTCTACAGCAGTCACATTTGCCACAAAGTTTCTCGCTGAGCATCCTTCGGCGCTTGCAGAACTCACGCAAGAGCACGAGACAATTCTAAGAAGCAGAGAGAACGAGGAGTCTGAAATGACATGGGAGGAATAT
>LJCHANGYE57830
ATGGGTCTTTCAGCCATGGGAGGTGATTTCAAACTTATGGTGTTCGGCGAGAGGCGTTTGACTATAGGAGTTTGTTGGTCATGGATCTTTCGACCATGGAAGAGGTATGCAATGGTTGGGCAGTTTGTGAGATGGTTAGGTTCAACGCCTGGCTGTGACTGTCGCAATGACGGAGCAAGTCCAGATCATCTACTGCCCTTTCTTGCGGCGCTTTCTGCGGTGCTCTTAAAAATGACATCGTTTTGTTTAGTATTTTTTTTCCCTTCAAAATTTGAGTTTCCTCCGCTTTTCACTTTCATCTGTTTCTCTATAATCTGTCTAGCCCTAACAGAAGAGAGAGAGAAGCGAGAGAGAGAGAGAGAGATACGAAGGTGA
>LJCHANGYE57831
ATGTTGAACCACCAAGAGGCACCCATCCAACACCCATTTGCCGTATACCCAACCGGCCAAACAATTATCTACAGTCTGCTAATCACCCACAAAGAACTCCAATCAACACCTAAACTGAATTCACCTTCCTACCTGCCGAACCCAACACCCAAAACACCTAACGGCCAAGTCGTGGAACACCCCCATGGACAGCAAACTCACTCTAGAATGAAGTCACCAAACACTAGTGCTACATCGAAACACCCTACCAAACAACCTGCTCTATCATCAGACACCCTGTGTCGACCTTCCTACTTCATCACAGAACAGTCCCGCTGTTATGTCAACCAACCATCAAACCACATAGCCAAACCATTGCCAAAAAAACACCCATACTCAAGCACCAAATACAACCAAATGCTTTGGGACTGCCAGAAGTAA
>LJCHANGYE57832
ATGAGGGATTTACATATGGTTTTTATAGATGTAGAAAAAGCTTATGATAAAGTGCCTAAAGATATAATATGGTGGGTGTTGAAGAAAAAATGTGACCAAAGGTACAATGATGCGATAAAAGACATGTATTATGCACTTGTGATTATGATTGGATCACCTGCTTCAGAAACTAGTGAATTTTCAATCACTTTAAGGTTGTGTCAAGGGTCAAATTTGAATCCTTACCTATTTGCCTTTGCCTTAGTCATGTATGAATCAACTAAGCACATCCCTGATGTTCCATGGAGTATGTTATTCACTGATAATATTGTTCTAGTGGATGAAACTAATGAAGGAAATAATATTAGAATTGAATATGTAGAATGCAATTTTAGTGACATTAGAAGCAAAAATAATGGATAA
>LJCHANGYE57833
ATGGCTCTTGTTAATAAGCTTCCTTCAATCCCTTCTTCTTCACCCCAATTCAGAAAACCCAGTTCCTTAAATTTGAACCCAGTTTGTTCCATACGCTACACCTCCTCTTCTTCCTCACCCTTCACAGAAAATCACTCCATTGAGCGCTACCAAAGAGACAACTGGCTATACAAGAACCAATTGGACCAACCCATTTCCTGCCCTGTCCCACCTGATCCGGACTCAATCCGGGACTACGACATAGCTCTGCAGCTTCCCGAGCTGAAGAGGCTGCTTGAGGTGTTAAGAGAGAAGAGAGAGAGTGGTGGGTTTGGAGGAGAGAGAGGGAGGGGACCCGGGAACGTGTTCTTGGTGGGTACAGGACCCGGTGACCCGGAACTGTTGACTGTGAAGGCTGTGAGAGTGATTCAGAGCGCTCATCTTTTGTTGTATGATCGATTGGTGTCCAATGAGGTGTTGAATTTGGTGGGTGATGATGCTAGGCTTCTCTATGTTGGCAAGACTGCTGGGTACCATAGCCGAACCCAGGAGGAGATTCATGAATTGCTTTTGAGTTTTGCGGAAGCTGGGGCTACTGTTGTAAGACTTAAAGGAGGTGATCCTCTGGTGTTTGGAAGGGGTGGGGAGGAGATGGATTTCCTGCAGCAACAAGGGATTCAAGTGCAAGTCATTCCAGGTATTACTGCTGCCTCAGGAATAGCAGCAGAGCTGGGCATTCCATTAACTCACCGGGGTGTTGCAAATAGTGTTAGATTTCTTACTGGCCACTCTAGGAAAGGAGGAACAGACCCCTTGTTTGTAGCAGAAAATGCAGCTGACCCTGATTCAACCTTGGTTGTTTATATGGGTTTGTCAACTCTTCCTTCACTTGCCTTCAAATTGATGCATCATGGTTTGCCACCCAATACACCAGCCGCTGCAGTTGAGCGAGGGACTACACCACAACAACGTGTGGTTTTTGCTGAACTAAAGGATCTTGCTGACGAAATTACATCAGCCCAATTAATATCGCCTACACTCATCATTGTTGGGAAAGTTGTTGAACTTTCACCATTCTGGCCCTATTCTTCTAAAGAGGCTTCCTTCTTGGTAGAGGCTAGATAA
>LJCHANGYE57834
ATGAAGAGATTATGTCTAGAGCGTTCGAAGGATGGAGCGATCATTCTCGCGTGGAGGTCAGTAAATCCATCGATCAATAATATTTCAGAGCATATTCCAGGTGATATTGTTAAGAACTTATATCATTTAGTTCTGAAAGCATGTGTTATTGATTCTATCAATATTAGAACATCTATTTTGAAGACCTACAAGGAAATATTTGATATTCATCAGAGAACAACAGAGATATTATTTATAGAGAATATTGATAACATTGATCATCTTATCGAGTGTAAAGAGGATATTAAGAAATCATATACAGAGCATCTGAAGAAATTAGAAGAGATATCTCTTTTGAGGGAGAAGCAAGATATAATTCAAAAGAAGATTTGTTGCATGATCGTTGATGAATGTTGCAAAGATCTATATGAAGGGGCAACAACAGAACTGTGTATGTGTTCAAAGGACTTTTATTAG
>LJCHANGYE57835
ATGGATTCTCAGACACCAACGGATGCGTACTTCACCAATCTATTACAAGGGGGATCCAACCTTTTAGGTGAATTTATGATGAAATCTCCAAATCAAATTGGTCAATGTTCAAGCCAACATGGTGAAGTGGCTGGGCAAGAGTCTGAATTGTCACCCCAAATAGAATCTACCACAAAGAAATCACAACGTGGTGGCAACTTTAGTACAGAAGAAGACAATCTCCTTGTATCGGCATGGCTCAATACAAGTTTGGATGCAATACACGGAAATGAGCAGAAGCACAAGACATATTGGAATAGAGTTTGGGAGTATTTCCACAAGTACAAGACTTTTACTTCTGAACGTAATCAGAATTCTTTAATGAATCGGTGGTCAACTATTCAACTTGGAACCAATAAGTTTTGTGGGTTCTTTGCTCAAATTGAATCAATGCATCAAAGTGGAGTAAATGAGCAAGACAAGATTGGCAAGGCCAAACTTATGTATCAGGAATTCCAAAAAGCATCATTTCCTTTTGAACATTGTTGGAATGTGTTGAGGTACCAACCAAAATGGTTAGAGGAATGTGAGAAGAAAAAATCGAAAAAAAAAAAAAAACATCAGCAACTTCTTCTCCTTTTGCTCCAACAGCGATAA
>LJCHANGYE57836
ATGGAAGCTGAGTTAATAGCCCTAGACACAACCAGCGTTGAAACTGAGTGGATTAAAAACTTGTTACTAGATATACCTCTTGTAAGCAAACCCGTAGCTGCCATCTCTATACACTATGATAACAAAGCTGTAATTGATTTAGTAAGACAAACTCATACTAATAAAAAGATGAACAGGCATATTCATGTAAGGTACAAATATGTGAGGAGCATGCTTAACAAAAATATAATCTCATTAGAGTTTGTGAAATCAGAACTCAACATTGCTGATCAGCTGACCAAAGGTCTATCTAGGAACGGAGTCCTAGATCTGTCGAGGGGAATGGGCTTAAGCCCACCAGGAAGTCATCTAAGGAGGTAA
>LJCHANGYE57837
ATGAGAAAAATGATGGAGTTAAATTTTATACCTAAGTCACAAGTGGATTATAAACGTAAGTGCGAAATTTGTGTTCAAACCAAACAAGTTAGAAAAGCCCATAAAAGTGTAGAAGTTAAGGAAACCCAACTCTTACAATTAATTCATTCAGATGTTTGTGATTCAACTAGGCCACCTACTAGAGCTGGAAATAAATACTTTGTAACGTTTATTGATGATTGTTCGAGGTATTATTACATTTATCTTATTAAAACTAGAGATGAGGTCTTCAATAAATTTGTGGTATACAAAAATGAGGTGGAAAATCAATTAGAGAAGAAAATTAAGGTTCTTAAGTCTAATAGAGGAGAAGAATATAGTCTTACTGGTATTTTATCTTATTGTGAAAAGCATGGAATAATACACGAGGTAACACCACCTTATTCACCCCAATCTAATGGAATAGCATAA
>LJCHANGYE57838
ATGGTACAAAGATGCAGATTCCCAAGGAAAAAGGCTAAAGAGCCTCACAAAGATGCAGATTCACAGAATAATAATAATAATAATAATAATAATAATAATAATAACAACAACAATAGAAGCAAAACCAAAAGCCTCACAAATTGTAAGACTAAAGTTCTGATAAGAAATGAAGGAAAAAAAAATTGCAACCTTGGAACGACCAAAACCCCAGATGAAAAACAACATTACCATAACAATATCTTGGGGATCCACCTGGGGAAGGATGGAGAGAGAGAGAGAGAGAGAGTTGACTGTTTGTGA
>LJCHANGYE57839
ATGACTTCTCCGTCGTCAATCCATGATCAGCAGCGATTTACTTGGAAAATTGAAAAAATTTCGAGCTTGTGTACTAACAAGCTCTACTCTAGAACATTCTATATTGGATCATACAAATGGCGGGTGCTTCTATTCCCAAAGGGGAACAACACGAATCATTTGTCCATGTATCTAGATGTTCCGGATTCGACAGTGTTACCATCTGGGTGGACTAGACACGCCCAGTTCAGCTTAGCCCTGCTCGATCAAATTCATAACCAGAATACTGTAAAGAAAGAAACACAACACGAGTTCAATAGCCAAGAAAGTGATTGGGGTTTTACTTCTTTCATGCCACTTAGTGAACTCCATGATCCCAGTAAAGGTTTTTTGGTGAATGATACTATTGTAGTTGAAGCTGATTTTACCGGCCAGTCACATGACTTAAAAACGGAGAAAATAATATGTAATGCGGACGAGAAGGACATAGCAGAACACCTTAGGATAAGGTTGAAGAAAGAACAAGAAGAAAAGGAACAAAAGAGAAAGGAAAAAGCAAAAGCACATCTTTATACTATCATAAAGGTTGCTCGTGATGAGGACCTTCTTGAACAGATTGGAAGGGATATATATTTTGATCTTGTGGATCATGACAAAGTTCGAAGTTTTCGTATTCAGAAACAAATGCCTTTCAACCTTTTCAAGGAGGAAGTTGCCAAAGAGTTTGGTATACCAGTGCAATTTCAACGTTTTTGGCTGTGGGCAAAGCGCCAAAATCACACATACCGTCCACATCAGCCGTTGACACCACAAGAGGAAACTCAATCTGTTGGACAATTGAGAGAGGTATCCAATAAGGCAAGTAATGCAGAGCTAAAATTGTTTTTGGAGGTGGAACTTGGACAGGATTTGAAGCCGATTCCTCCAACTTTGAAGAGTAAAGTGGAGATGCTTCTTTTTTTTCAAACAATATGA
>LJCHANGYE57840
ATGGTTAAGAACAATTATTTGGCAATGAAGACGACGGGTTCAACAACTTCAACGGAGTTGATAAGTTCTGATCTGCAAGATCTGGGGAACGCCGCAAAGAAGTTCGCAAGTCATGCCATCATGCTCACTTCTGGCCTCGGTCTGGGCTCTGTTCTTCTTCAATGGATAGCTTCAATCGCTGCTATTTATTTGTTGGTTTTGGATCGAACAAACTGGAGGACCAACATTCTTACTGCACTTTTAATCCCATACATTTTCTTCAGTCTTCCTTCATTAGTGTTCAGCTTGCTCAGCGGAGAGATTGGAAAATGGATTGCTTTCATCGCTGTGGTATTGCGTCTCTTCTTCCCCAAACGTTTTCCTGATTGGCTAGAAATGCCAGGAGCATTGATTCTCCTCATCGTGGTAGCTCCAAGCTTGATTGCTGATACACTGAGGGACAGTTTTATTGGTGCTATAATATGTCTTGCCATCGCATGTTACTTGCTTCAAGAACACATCCGAGCGTCAGGTGGGTTCAGAAATTCCTTCACGAAGAGTAGTGGTGTCTCCAACTCCGTTGGCATAATCATTCTTCTAGTCTATCCTGTCTGGGCTTTGTTTGATGACTTTCTATAG
>LJCHANGYE57841
CTCGAGCGAAAGAAAACTCGATCGAGCGAAGAACTCAAACCCTCAGGTTTGAAACCAGACACACGCTCGAGCGAAGGAACTATAGCTCGAGCGAAGGATGAACTAACTCGCTCGAGCGAAGAAAAGCTCGCTCGAGCCAAGAATGTAAAGCTACAGGTCCATACTGGACGCCATCTCTCGCTCGAGCGACCAAACCCCGGCTCGAGCGAAGAACCAAAAACTCCATCTCGCTCGAGCGACCAACTACTCGCTCGAGCGAAAACCCAAAAACCTGGACAGCAACACTTGGTTCCTAAACCCAACCAACCTGAAACAAACCTGCCCAACACATCCTATAATTCCAAATGA
>LJCHANGYE57842
CAGAATTCGAGTTGGAACAGCAAAGCTCTCAACTCCCTCTTCTGCTCTGTCACACCTGAAGAATTCCGTCGAATTTGCACGTGTGAAATAGCAAAAGAGGCGTGGGATATTCTTGAAACGATTCGCGAAGGTACCACCTCTGTTAAAAGGGCAAAACTTCAACGTCTCACGTCCGCCTTTGAAACCCTTTTTATGCGCGACGATGAGACGTTCGATGAATTTTATGCAAAACTCAGTGATATCGTGAATTCCTGTTTCACTCTCGGTGAGAAAATCCCGGAAGCAAGAGTTGTTGGAAAAATTTTGAGGTCCCTTCCCGAGAGGTTCCAACCAAAGGTGACAGCCATTGAGGAGGCTCAGAATGTTGATACCCTCAAGCTCGATCAATTGGTTGGAAATTTGCAGACTTATGAAGCCCATCAAATTTCTAAGAAAAAGCAAAAAGAAAATATGGCTTTCACGAGTGCCCATGAGACTGCAAAACCTCCGGAGACTGAATTTGATTTAGAGTCTGAGATGACGGCTATGCTTACAAAACAGTTTAAAAAATTTTTGAAAAAGAAGCCGAATTTCAGAGCCCCTATTTCAAAAGATAAGAGTAATGACAAACCCAAAAATGTTCCACCAAAATTTGCTCAAACTACTGAAAAAAAGATTGTTAGGGGACCAGGGGTAAAGTGTTATGAGTGTCAAGGCTTTGGTCACATTGCCCTTGAATGCCCTTCGAAAAAGAATCGAAAGAAAGTCTACACTGTAACTTGGGATGATGAAAGCGGGTCGGAGCAAGAACCCGAAGAACCTGAATCTGGAGAAGACGGGGATAGTGCTTTTATGGCTTTT
>LJCHANGYE57843
AACAGCCTGACCTTTGCTCTTTTCTTCTCTCTTTCAAATAATAACCTCACTGGTGTCATCCCTCTATCGATATGCAACTCAACCATCCGTCAAGTTCTTGATTTGTCCAGCAATAGATTAAGTGGCACTATACCGCAATGTTTGATTGAAAGTTGTTCTATGACTCTTGTGGTACTAAATTTGCACAATAATATTCTTATTGGTAATATTTCGGGGACATTCCCAGAATTTTGTGCTTTAAAGACACTGAACTTCAATGGGAATCACTTGGACGGACAGATTCCACAATCTCTGGCCCATTGTACAAATTTGGAGGTTCTAAATCTTGGTCACAATACCATAAGTGATAAATTCCCTTGCTTCTTGAAGAGC
>LJCHANGYE57844
AATAACCACCACAAGAGCAGCCGCAGAAGCACCGCGCCGCTGCCACCAGTGTGCCACCCAACATGCAGTGACTGTTTCACTCATTCCCGTGCCGCTTATTATCCGAATTCTGATGAACAAGGAACAGAAACTGGGGCATGTGGATTTGGTACCTTTGGAGCAACACTTAATGGTGGGGATGTATCAGCTGCATCTGATCTCTATCGCGCCGGTCTAGGCTGTGGTGCTTGCTACCAGGTGAGGTGCACCAACAGTAACTATTGCTCAGACAAAGGAGTGAATGTAGTCATAACAGACAATGGTTCTAGTGATCGAACCGACTTCATACTAAGCAGGAAAGCCTTTGGTGAGATGGCTCAGACCACAGATGCAGCCTCATCTCTTCTAGCCCTTGGTGTGGTTGATATTGAATATCGACGTGTG
>LJCHANGYE57845
CAGAGTATCTTCTCAGCAAAACCTTCTCAGCAAAACGCAGAATTCTTCAGAGGTTTCTCTCAGTTTCTTGTCTCAGCCTCTGCCTCGGCCTCAGCTCTGTCTTGGTTAAATAGCCGAGGCAGCCACGCGCATCGCGCGCCTCTTCTCGCCGACAAACTGGCACGCCTTTTCATGGCACGCCTTTTGATGCATTCGGGCACGCCTTTTGATGGCACGCCTTTTGAGGGTGCGGGCACACCTTTTGAGGGCACGACTTTTGAGGGCTCGATATCTACATCCATGTCTCTCTTTTGGGCAGCCTATATACACACTCATACAGTGTCTTCTCCACCGGTCAGCATTATAAATCCCTTTTCAACCTCAAATAGGTTTCTATCTTCACACCTATTTGAGTTTGAGGGGGGGTTATACACA
>LJCHANGYE57846
ATGGGTCTGGTTATCATTTCTCAGCCACCGTCTTCGTCTGTACACTTCACTCTTTCTCCATTACTTCTTCCCCAATCTCATTCTTCTTCTTTACGCCGTCGCTTCTCTGCTCGTCGATGGTTGAATCCACAATTTACCCCACGCAGGCTGGAAAGTTTTAATTATAGATGTTCAATCACAGACACTGAAGTCTTCAATCATGTTGACACTGATGAAGAGGTTCAGGCAGAATTTTCAACTGCTGCTTCGAATTGTTCAGTCCCAATTGTTCATATCAAATCTGATATCCTCGAGACTGAATCTTTGAATTTACTGGCTGAAGACACTTTTGTTGACACTCTTTTGACAACGTTGCCAGTCTTATCAGAGGAGGAGCAGAATGTTCTTGCTGCAACTCCTGCCCATCCAGCGGGGTTGTACGCCCTGTATGCTGGTTGCATGATTGGGAATCTGGTGGAACAGCTTTGGAATTTTGCTTGGCCTGCTGCTATTGCATTGCTTCATCCAAGCCTTCTTCCAGTGGTGGTCATGGGTTTCTTCACTAAGGTTGCAGTAATTGTTGGAGGTCCTTTGGTCGGTAAACTTATGGATCATTTTCCCAGAGTACCTGCATATAATTGTTTGACTATTGTCCAGGCAGCTGCTCAGCTGTTGTCAGTTGGAATGATAATTCATGCCCATACTGTTCATCCCTCCCCTGCATCATCAATGCTTCCCCGTCCTTGGTTTGTTGTATTAGTTTTAGCTGGTGCTGTCGAGAGGCTATCTGGATTGGCTCTAGGGGTTGCAATGGAGCGTGATTGGGTTGTACAGTTAGCGGGAACAAATAGGCCTATTGCTCTTGCCCAGGCAAATGCTGTTCTTAGTCGAATTGATCTTCTCTGTGAGATTGCTGGAGCATCATTGTTTGGCATTCTTCTATCTAAATATGAACCTGTGACCTGCTTGAAGCTTGCTGCTGGTTTAATGATATGGGCACTGCCTGTTGTGGTTGTTCTCATGTGGTTAACCAACAAGCTTTCTATGGGTGTTCTTGACCGAGCCAAATCTCCACAAACATGTTGCACAAGTGCCATGGGAGGACCTCAACTGGATACTGAGAATATAGTGAAAATGAGCGTGGAGGCTATCAAGCATGGGTGGGTTGAGTACATGCAGCAGCCTGTGCTCCCTGCTAGCCTAGCATATGTGCTTCTTTGCTTTAATGTTGTCCTTGCTCCTGGTGGGTTGATGACGGCATTTTTAACACAACGTGGTTTAAATCCATCGATCATTGGGGGTTTTAGTGGACTATGTGCTTTCATGGGTGTTGCAGCGACATTTGTATCTGCATACATGGTCAAGAGACTTGGTATTCTGAAGGCTGGAGCAGTTGGGTTGATATTACAGTCTTTACTTCTTACCATTGCTGTTGCTGTATGTTGGAGTGGACCTTTTACTTCACAGAGTCCACTTCTATTCTTCTTGTGTTTGATTGTATTGTCAAGATTGGGTCACATGTCATATGATGTCGTAGGGGCACAGATTCTTCAAACTGGGATCCCAGCATCCAAAGCAAATCTAATTGGGACAACAGAGGTTTCAATTTCAAGTCTGGCAGAGTCTGTAATGTTGGGAGTTGCAATAATCGCAAATGATGTTTCATCTTTTGGATTTCTTGCGATGCTGTCGCTTTTATCGGTGGTTGGTGCAACGTGGTTGTTCTGCCGATGGCTGGTGAATCCTACAGATGCACAAAGAAGTCTTTTCTCTTTTGATCCTCTCTTTTGA
>LJCHANGYE57847
AATTTCAATATCACTTTTCCCGTGTCTTCATTTTCACCTCATAGTGTCGACATGGGTTGTGAAGAAGAGATTCTGATAGAGGAAGTGTGTGAGATTTATGAGAGAATCTCAAAACTTGAAAGCCTCAAACCATCCAAAGATGTCAACATGCTCTTCACCCAACTTGTTCTCACTTGCATGCCACCAAGCCCCATTGATCTGACCAAGCTTTCCAACAAAAGGGTTCAAGAAACTAGGTCTAAACTCATCAAACTATGTGGTGAAGCGGAGGGACTCCTAGAGACCCATTTCTCTACCCTCTTGGGAACCTTTGAAAACCCTCTTGACCATCTCAACATCTTCCCATACTTGTCAAATTACCTCAAACTTAGCCTCCTTGAATTCACAATCCTCACCCAACACTACACCCCCCAAGAACCCCCTAAACGCATCGCCTTCGTGGGGTCCGGTCCCCTCCCCCTCACCTCAATTGTCCTAGCCACTAACCACCTCACCGCAGCCACTTTCCACAATTATGACATTGACCCTTTGGCTAATTCAATGGCTTCACGCCTTATTTCGACCAATCCTGACCTGTCTAAACGAATGTTTTTCCACACATCCGATGTAATGGATGTCACGAGCGAATTAAAAGACTATCAAGTTGTTTTTTTGGCAGCGCTTGTGGGTATGGACAAGGGAGGGAAAATTAAAGTCATTGATCATTTGGCTAAGTATATGGCTCCAGGAGCCACTTTAATGGTGAGGAGTGCTCATGGTGCTCGGGCTTTTCTTTATCCGGTGGTTGATCCTTGTGATCTTCGAGGGTTTGAGGTTCTTTCAGTGTTTCATCCTACCGATGAGGTGATCAATTCTGTTGTGATCGCACGAAAGTTTTCGGTGCCTATGCACTCACCTCATGATCATCATCAGGGGCTTGGCCCTCTTATGCTGCCTTGCAAATGTTCTGATCATCACATCCAAGGCTTCAGTCCTCTCAATCAACTGATTGAGGAAGTGGCTATTCATGAGGAGCATCTCTCATGA
>LJCHANGYE57848
ATGGTAAAAATCCCATTGAGTCTAAGGCTAATGTTGTTGAACAATTGCAAACCACATAACAACAAGAGGAAGTTTGCTAGAGATGGTCTTAAACAAGGCGACAACAATGACAATAAGAAATTCAAAGGAAAATGCTATAACTGTAGCAAGACTGGACATCGTGCCTCTGATTGCCCACGCCCTAAAAAGGATCGCGGAAGTATAAGTAAAAAGACTACTAATCAAGCCAATGTGACAGAAGTTGAATACATCTCTGACGGGGTAAATGACATCAATCTCTCTACTGTGATGTCTGAGACTAATTTGGTTAGAAATCCCAAGGAATGGTGGTTTGACATTGGGACAACTCGACACATTTGCACGAACAAAAAGATATTCACTACTTACAATGAGACTGCAAATGGTGAACAACTTTTCATGGGAAATTATTCTACTTCTACTGTAGCTAGACAAGGAAAGGTGATCTTGAAGATGACATTAGGGAAGGAACTAACCCTCAATAATGTGTTGCATGTACTAGAC
>LJCHANGYE57849
ATGGCGGAAGAGGAGGGAGCGGCTGATGACCATGTAGGAGACAAAGAAGACGTTGTCGACGACTGCGTTAGGGTAGAAGTAGTCAATCGTGATGGCTTTGTTATGGTGGTATTGGCATTGACGGAGGAGGTAGAGAGGAGAGAGAAGAGAATGGCCGTGACGGAAGCGGATGTGGTGGTAGAGTGGTGGAGGGTGAGGAAAAGTAATGGTGAGAGAGGGATGAGAGAGGAGCTGCGGAGGGGCAGAGAGAGAGAGAGAGATAAAGAGAGGAGAGAGAGAGAGCAATGGAGACATTCCCAGTGA
>LJCHANGYE57850
ATGATGAATCTTGATACAATGGCTTGGAACACTTTAGTAACCACGGGCCACGGGCCGGGCCCAAGAGACAGCCACAGTGCTGTCCTTGTTGGGCACCGGATGATAGTATTTGGCGGCACAAATGGTTCTAAGAAAGTCAACGACCTTCATATATTGGATCTCAATTCTCGGGAGTGGACCAAACCTGATTGCAAAGGGATCCCGCCTTCCCCTCGTGAAAGTCACACCGCCACACTTGTTAGTGATGACAAGTTAGTGATATTTGGGGGAAGTGGCGAAGGTGACACAAATTATCTGAATGACTTGCATGTTTTAGACCTCAAGACCATGAGGTGGACTTCCCCCGAGGTCAAGGGTAATGTTCCTGTGCCTCGGGATAGTCACACTGCTGTTGCTGTAGGGAACACGGTTTTTGTTTATGGTGGAGATTGTGGTGATCGTTATGAAGGTGATATTAATATGCTTGACATGGACACATTGACTTGGTCCCGGTTGGTAGTTCAAGGATCTTCGCCTGGTGTTCGAGCAGGCCATGCGGCTGTGAATATTGGACCCAAGGTCTATGTCATTGGAGGGGTCGGCGATAAGCAATATTACAATGATGTTTGGGTACTTGATGTGAGTACCTGTTCGTGGACTCAGCTTGAGATACGTGGCCAACAACCACAAGGGCGGTTTTCTCATACAGCCATTTTTAGTGAGACAGACATTGTCATCTACGGCGGTTGTGGGGAAGATGAGCATCCTGTCAATGAGTTAATTGTCTTGCAGCTTGGAGCTGAACATCCCAATGGGCGTTACAACATTTCCTTGTGCAAAATTTTTGGAAACCATTGTAACCAAGAAAAAAGACGGCTTTCAAGAGAAGCAAGGAATAAATCGAGGACCATATTGTTGGGGAATAATGGAGATGTAGTCGGAAAGAAAGCTCGTGAACCGGAATTAGTGTCAAAGCAGCCTTTACAAATTAATTCAGATGCTTTGCATCCTAAGAGGAAAAGAACAAGCAATTCAAAGATATGGGAGATAGAATCAGAACCCGAAGAGCATTCTCTTTCGTTGTCCCAACACTCATCTCCATCACAATCTGATCAAGAACAGACCCCAGTCAAAAAAGCCGCTCATTCAGTCATTGCTTCTCAAGTATTTCCTCTATTTAAGCAACAAAATCAGACACCAAGCAATGGCCATTCTAACAATGCCCCAAGTAACCAAGTGAACCCTAAAAATTTTGTTCAAAGGAGTCCACAGGATTTCCATTTCTTGAAAGAACACCCAAACCAGCCAAACTCTGAACAGTATCTTCGTGTTGTTCATATGGGGAGACATGAAGCACAATACCTAGCCACCGAACAGAAACCCTTGGAGGCGGGACCCTTCCAAAACTTGGTTGGAGCTGAGATTCGAGGTAAAATTGATGGAGCTTTCGACTCTGGTTACCTTATGACAGCAACTGTCAACGGAAGGATTTTTAGAGGCGTCCTATTTGCTCCAGGACCCGAGGTTGTCTCAAGAGGTGCCACTCTAGGTCAAAACCCCTCAACCCTATCTAGCCAGAGAGCTAATGTTGCTCAACCGTGCGCTCCACACGTGAACCACGTCAGTCCCACTTTTATAAGGCATCCACGGCAACCAACAACACATTCTGTGCCGGAATCGGGCCAGAACCTCCGGCAAGCTCATATTGCTCGACCGTCTCCGGTCATTAGAGCTGCTTCATCTATAGGCAAAGAGCCCAAGCTCAGAATTGATCTTCAAGGAGTGGATTTGACACTGGGAAGTCCTGGAACTGGTCATGGTGGATCGTAG
>LJCHANGYE57851
GTTGTTGGAATTTTTCTGGTTCTGTGCAAAAAGGTGGAGAACACAGAAAATGAGCCTACAGCTAGAGGAGCAGATAATGAAAATTTGTTTGCAATATGGAGCTACGATGGAAAAATGGTGTATGAAAACATCATTGAAGCGACAGAGGACTTTAATTCTAAACATTGCATTGGATTAGGAGGATATGGCACTGTTTATAAAGCAGAGCTGCCAAGTGGTCAGGTTGTTGCTGTGAAGAAACTTCACTCTTCACAAGAAGGTGAGTTGGCTAACCTAAGAAGTTTTACAAGTGAGATTCGTGCATTGACAGAGATACGACATCGTAATATCATAAAGCTTTATGGTTTTTGTTCACATCCACGACACTCATTTTTAGTGTACAAGTTTTTGGAAGGGGGGAGCTTGGAAAAGATATTGAGCAATGATGAAGCGACATTGGATTTTGAGTGGACTAAGAGGGTGAATGTTGTTAGAGGTATAGCAGATGCTTTGTCATACATGCACCATGATTGTTCGCCTCCAGTCATTCATCGCGACATATCAAGCAAGAATGTTCTGCTAAATTCAGATTATGTGGCTCACATCTCTGATTTTGGCACTGCTAGACTTTTAAAGCCTCACTCGTCCAATTGGACTTCATTTGCAGGAACCATTGGGTATGCAGCGCCAGAACTTGCTTACACAATGGAAGTGAACGAAAAGTTGGATGTTTATAGCTTTGGAGTTTTAACGCTAGAAGTGTTAATGGGGAAGCATCCAAGCGATCTCATCTCTTCTTTTTCCGCATCTTTACGGTTGCCATCTTCGTCGTCGTCGTCATCATCACCACCGCCCACTGCTTATGATATATTGTTGAAAGACATTTTGGATACACGCCTCCCACCTCCTAGGAATCATATGGAAGAAGAAGTGGTCCTTGCT
>LJCHANGYE57852
ATGGCACAAGATGTATGTGAACTCTTGTGGATCAAACTGTTGTTGAGTGATCTAGGGATGGGCGAAACAGACTCTATGCGGCTATATTGTGATAATAAGGCTACCAGCAACGTAGCTCACAATCCTGTTCAACATGACAGGACAAAACATATTGAGATTGATCGCCACTTCGTCAAGGAGAAACTCACTAGCGGCATGATATGTACTTTTTTTGTGAAGTCAGGCAAACAACTTGCAGATATCTTCACCAACGGAATTGGGAGTAAACCATTTCATTACATTCTAGATAAGCTGGGCATGCAAGATATCTTCGCACCAAATTGA
>LJCHANGYE57853
CCCGAGCTGTTGCTGGCTCGTGCCGTCGCCCATACAGCTTGCCAACTTCACCATTTTGCTCTCTCAGCGCCTTCACGGCCTACGTTCATACTCCCACCACCACTCATGGCCGGCGGAGACGGCACCGTCGCCGGAGACCCTACTCAGGCGCCTCTCCGCCTTGTTCGCGACGTGCTCCGGTTGTCTGCTGCCGGGTTTGGGGGTGCCTTCAAGAGGGACTGTACAGATCTGGCTCGGAGGGTCTCTCTTTTGGCTCATTTGCTTGAAGAAATTAGGGACTTCAAGACCGATTTGAGGCCTTTGGATGTTCCTGCTGCTTCGTCTTCATCAAATTCGAGTTTCTTGTCTGATCTCACTACGGCAATTCAGGCTGCCAAGCGACTCATCTCCTCTGCTTCCAACTTCGATTCCAAGATCTATTCTGATTTGGCTTCCAAGAAAATTTCCTTTCAGTTTCAATGTGTGACGTGGAATAAAAGATAA
>LJCHANGYE57854
CAGCAAAGGCTTATTTTTGCTGGAAAGCAACTTGAAGATGGTCGGACCTTGGCCGACTACAACATTCAGAAGGAGTCTACCCTTCATCTGGTTCTTCGTCTGAGGGGTGGCATGCAGATCTTTGTTAAAACTCTCACAGGGAAAACAATTACTCTTGAAGTTGAAAGCTCGGATACCATTGACAATGTCAAAGCCAAGATCCAAGACAAGGAAGGTATCCCCCCAGACCAGCAGAGGCTGATCTTTGCTGGAAAGCAGCTTGAGGACGGTCGTACATTAGCTGATTACAATATCCAAAAGGAGTCCACTCTACATTTGGTCCTCCGATTGCGTGGTGGTATGCAAATCTTTGTCAAGACCCTCACAGGCAAAACCATCACTCTTGAAGTTGAGAGCTCCGACACAATTGATAATGTGAAGGCAAAGATTCAGGATAAGGAAGGCATTCCCCCTGACCAGCAAAGGCTTATTTTT
>LJCHANGYE57855
GACCAGCAAAGGCTTATTTTTGCTGGGAAGCAACTTGAAGATGGCCGAACTTTGGCAGATTATAATATCCAAAAGGAATCTACCCTTCATCTTGTTCTCCGTCTTCGTGGAGGTATGCAGATATTTGTCAAGACCCTTACAGGAAAGACCATAACCCTCGAGGTTGAGAGCTCCGACACTATTGATAATGTCAAGGCAAAGATTCAGGATAAAGAGGGCATTCCTCCTGACCAGCAAAGGCTTATTTTTGCCGGGAAGCAGCTTGAAGATGGCCGAACCCTTGCAGATTACAACATTCAAAAGGAGTCAACCCTTCATCTCGTTCTCCGACTTCGTGGTGGTATGCAGATATTTGTGAAGACATTGACAGGGAAGACAATCACGCTTGAGGTTGAGAGTTCTGATACAATTGACAATGTAAAGGCCAAAATTCAGGATAAGGAAGGGATTCCTCCAGATCAGCAGAGGCTTATCTTTGCTGGAAAGCAGCTTGAAGATGGTCGCACGCTAGCAGATTACAATATTCAGAAGGAGAGCACGTTGCACCTTGTTCTTCGTCTTCGTGGAGGTTGCGCGTAA
>LJCHANGYE57856
GACCAGCAAAGGCTTATTTTTGCTGGGAAGCAACTTGAAGATGGCCGAACTTTGGCAGATTATAATATCCAAAAGGAATCTACCCTTCATCTTGTTCTCCGTCTTCGTGGAGGTATGCAGATATTTGTCAAGACCCTTACAGGAAAGACCATAACCCTCGAGGTTGAGAGCTCCGACACTATTGATAATGTCAAGGCAAAGATTCAGGATAAAGAGGGCATTCCTCCTGACCAGCAAAGGCTTATTTTTGCTGGGAAGCAACTTGAAGATGGCCGAACTTTGGCAGATTATAATATCCAAAAGGAATCTACCCTTCATCTTGTTCTCCGTCTTCGTGGAGGTATGCAGATATTTGTCAAGACCCTTACAGGAAAGACCATAACC
>LJCHANGYE57857
AAAAAAAAAAAAAAAAAAACATACAAACAAACACCCACATTCACAGGTGGGATTTTTCTTCTTTACTCTGCAGCCGGTCTCTTCTTCTTGCCTCCGTCCTGGGCGGCCCTTGACGGTGTTGCCTCCGTGTTTCCCATTCCACTGGGCACGATCACTCCACCCTGCTCCTCCACTACAGCATATGGCGGCCCTCCAAATCGGAACATCACGGTGGCCTTCCGCTTCAACTCCCTGTTTTCCGCCTTTAGCACACTTATCTCTGCTCGCGCATCCTTATACATGCGTTGGAGCAGAGCCAGTTGG
>LJCHANGYE57858
ATGGCAAGCCACGCTAATCGTCTGATTATCTCCAGATTAACGCCGACGACGACATCGAGATGCTATTCTACGCCGACAGCGTTGACTGTGACCAAAGGCAAAGAGGACTCACTGTTCCGCAAGCTCTCCGCTCTCGGCTACGGCGGCTCTGGCTCAGACGCCGCCGTAGCCGACACTCTCGACGAATGGGTAAAGCAAGGTAAATCCATCAAGAGGTTCGACATCATCAGCTGCGTCAATCATCTTCGCAAGTTCAAGAAGTACCACCACGCTATCCAGCTATATGAATGGATGGAAAAAGGCAAGAACAAAATGAACAATGCTGACCGTGCAATACGCATAGACCTTCTTGCCAAGGCCAATGGGGTGGCCTCAGCTGAAAAGTATTTCAACAGCCTCGAAGGATCTGCAAAGACTATGAAAACTTATGGAGCACTTCTTAGTACTTACTGCAAGGAGAAAATGCTAGATAAAGCTATCGAGCTTTTTGAGAAGATGAAAGAGCTAAGTTTTACATCTGCTTTAAACTATAATAATATGATGTCTCTTTACTTGAACCTTGGCCAACCTGAAAAAGTCCCTTCCCTAGTGAAAGAAATGGAGGAGATGAACATTGCTGCAGATAAATATACTTATAATCAATTGATGAACAGCTATGCTTCTCTGAATGATGTAAATGCAGTAGAGGAAGTTCTTGAGACGATGAAAACGAAGAAGGTAATACCTGATTGGTTTACATATGGAAATCTAGCAACCATTTATGTCAATGCAGGGCTTATTGATAAGGCCAATGATGTTCTCGAAAAATTGGAGGATGAGGATATGTTAAATGGCCTTGATCGTGAAACTTTTCATACTCTCATCACTTTGTATGCTCGAACCTCTAATTTGCTGGGGGTTAATCGAGCATGGGTGTCTTTGAAGTTGACCTTTGCAAAACCCAATAATGTTAGCTATCTCATCATGCTTTTGGCTCTCTTCAAGCTGGAAAATGTGGATGGCCTCGAGAAATGTTTTGCAGAGTGGGAATCAGGTTGCTCAACCTATGATGTCAGGTTAGCGAATATTATTTTGGAATCTTACCTTAATAGAAACATGATCGAGGAAGCTAATGCACTTTATGAAAGTGTGGTCAGTAGAGGGGTTCAACCTAATTTGAGGACACTGAATCTTTTCACAAGCTACTACTTGAAGAAGCAACAGATGGATCTGGCTTTGAAGTTTTTTGAAATAGGTGTATCTAAAATGAGTTCAGAGAAAAGTAATTGGTTTCCAACTGATGAAACTGTTAGTATGTTTTTGAAATACTTTGAGGAGGAAAAGGATACAGAGAGTGCTGAGAAGTTCTGTGAGATCATGAAAAAGATTGGACGTCTCGAGTCCAATGCCTCTGTTTCTCAGCTTCAAACATGTATTGCTGCTGGAAAAGTGGGAACCCTGAAGTTGAGAAGATGCTCCATTTAA
>LJCHANGYE57859
ATGCTTCGTCTTCTTCTCTTGCTAGTCTTGTTTCTGGTTTCTGGGTCAACGCTTGTGGACTCGCACAAAGAGTCCGGCGATTGGAGCTGCGAGTCCGACCCAGAGGCCCGAGTTGCGGCCGAGTTCAGCCCCGGACTCGTCACTCTCGATGGACACGCCGACGATTGGAAAAACGTTGATGGGTTCGAGTTCTCTCTCCTCCCTGCTCTAGACCCACATCCAGATCACGAGTACAAAGGTGGAAAAATGATTGTAAAGGCTTTGCACGATGGGAAAGATGTTTACTTCATGTTGCAAATTGATGGAGACTATGTCTACTCAAAAGGGGATGGCACCAAATGCCCATCTGTTGCTCTGATGTTTCAAGTTGGAGAGAGTGCCACCTATCATGATATGGGTGGATGTAAAGAATCCCCAACTACATGCAACAGCGCGAGTTGCCATGGCTATGAAGTCGACATTATGCATTTCTCCATTGGAAATGCTGTCCCGGGACGGTTGTATGGAGGCAATCCAATAGATAACAAAGATGGGACTGGAGGTGACAGGTTTGGTCATTTGGTTGATGTGTATGCTTGGAATCCACATTGTAGGAATCTTGATGGAATCAGTCCTTCAGGTCCTTCAGGAAATGATTCTAGTGCACAAAATGACTGGAAGGGTGCATGGTGGCATGACAGTTTTACCACACATTCAGGTTTTGTAGAAGAAGACAGCCCTTATGCATCAGCTGGTCAAAAGGGAACATACTACTTTGAATTTTCAAGGCCTTTGAGAACAATGGACCGACTTCAACAGGATGTTCAATTCACCATCGGTCAATCCAGCAAGTTTTCAGTCGCATTTTGGTATCCAGTTGATGGGAATCCATGGCGTGGGGCGCAGCACTATTCGGTTAGCTGTGATTGGGTGCCGTTAGATATCTCCCCAGGCAGTTCTGCCCTTTCAAAAGGGGCTTCAGGAAACTCCTCTTCGAATGCTGCAAGTGCCTTTGCTCTTCTCTTATCTGTAGTCGCCGTTTGTGTTTCTGTGTTTGTTGGTTACTGGCTCTTTAAATCCAAATCTATCCCCTTTACCCCCATAGATCATCTTTGA
>LJCHANGYE57860
ATGGCTAGGGCTTCGAGCAAACATGATCGCGATCAAGCTCTGGATTTCCAGGGATTTTTGAACGACTTGCAGGATTGGGAGATGTCGCTTAATGACAAAGACAAGAAACTAAAATCACGAGGTCTTGTCAAGGAAAAGTTGGAGACAAGAGTAGTTGATGAGGACAGAAAACCCGTGGCAAAAGCTGCCATATCTGATAATTCTAGTAATGCAAGACAATATGATTACTCAAGAAATTATGATTCAATCACGCATTTATCAGGTGATTTCATGAAAGAAGAGAGTTCTCCCGATGCTACATCAGAGAAGGAGTTGGGTAATGAGTACTTTAAACAGAAGAAATTTAAAGAAGCAGTTGACTGCTATTCTAGGAGCATTGCATTATCACCAACTGCAGTAGCTTATGCAAATAGGGCAATGGCTTATCTCAAAATGAGAAGATTCCAAGAGGCTGAGGATGACTGCACGGAGGCCTTAAATTTAGATGATCGTTACATCAAAGCCTATTCACGTCGATCAACAGCTAGAAAAGAACTTGGAAAACTAAAAGAATCAATTGAGGATGCTGAGTTTGCCCTGAGGCTGGAGCCTCACAACCAGGAGATCAAAAAGCAGTACGCTGAAACCAAATCTTTGTATGAGAAGGAGATACTGAATAAGGCATCTGGAGCATTGAGAAGCTCTATGCAGAAAGTGGGAAAGTCAAAGGTGGAAGTGAGCAAACATGTTGGGGCTGTACAATCTGTATCAAGAAGTTCGCAGAAAATTGTAACGGCTGCAATTCAAGAAGATCATAACAAGAAAAATCACAAAAAGCAAGAGCTCAAAGCATCAGTGCAGGAGCTTGCTGCTCGAGCAGCTTCTCTTGCCAAGGCTGAAGTTGCAAAAAACATCACACCACCAAATTCAGCTTATCAGTTTGAGGTTTCTTGGCGAGGACTTGCTGGTGATCGTACTCTACAAGCTCGTTTGTTGAAGGTGACATCACCAGTTGCACTACCACAGATTTTTAAAAATGCCATGTCTGCTCCAATGCTAGTTGACATTATTAGGTGTATTGCCACTTTTTTCACTGAAGAAATGGATCTGGCTGTCAAATATTTAGAAAACTTAGCCAAGGTGTCGAGATTTGACACGATCATGATGTGTCTTTCATCTACAGACAGAGCTGATCTCCACAGGATATGGGATGATGTATTTTGCAACAATGCAACTCCAATGGAGTATGCGGAGAGGCTTGATAATCTGCGCTCCAGCTACTGCCCCAAACAATGA
>LJCHANGYE57861
ATGGCTAGGGCTTCGAGCAAACATGATCGCGATCAAGCTCTGGATTTCCAGGGATTTTTGAACGACTTGCAGGATTGGGAGATGTCGCTTAATGACAAAGACAAGAAACTAAAATCACGAGGTCTTGTCAAGGAAAAGTTGGAGACAAGAGTAGTTGATGAGGACAGAAAACCCGTGGCAAAAGCTGCCATATCTGATAATTCTAGTAATGCAAGACAATATGATTACTCAAGAAATTATGATTCAATCACGCATTTATCAGGTGATTTCATGAAAGAAGAGAGTTCTCCCGATGCTACATCAGAGAAGGAGTTGGGTAATGAGTACTTTAAACAGAAGAAATTTAAAGAAGCAGTTGACTGCTATTCTAGGAGCATTGCATTATCACCAACTGCAGTAGCTTATGCAAATAGGGCAATGGCTTATCTCAAAATGAGAAGATTCCAAGAGGCTGAGGATGACTGCACGGAGGCCTTAAATTTAGATGATCGTTACATCAAAGCCTATTCACGTCGATCAACAGCTAGAAAAGAACTTGGAAAACTAAAAGAATCAATTGAGGATGCTGAGTTTGCCCTGAGGCTGGAGCCTCACAACCAGGAGATCAAAAAGCAGTACGCTGAAACCAAATCTTTGTATGAGAAGGAGATACTGAATAAGGCATCTGGAGCATTGAGAAGCTCTATGCAGAAAGTGGGAAAGTCAAAGGTGGAAGTGAACAAACATGTTGGGGCTGTACAATCTGTATCAAGAAGTTCGCAGAAAATTGTAACAGCTGCAACTCAAGAAGATCATAACAAGGACAGTGATGGACAAGTTCCTGCAAAGACATCTATGTCTGTCGAGGAAATAGAAAACAAAAGTATGAGAAGTAAAGGACAAGAAGCAAATGCCTCTTGTGAAGATGGTGTGCAGAGTTCTGGTTTGGAGAGCTCTAAGAAAAATCACAAAAAGCAAGAGCTCAAAGCATCAGTGCAGGAGCTTGCTGCTCGAGCAGCTTCTCTTGCCAAGGCTGAAGTTGCAAAAAACATCACACCACCAAATTCAGCTTATCAGTTTGAGGTTTCTTGGCGAGGACTTGCTGGTGATCGTACTCTACAAGCTCGTTTGTTGAAGGTGACATCACCAGTTGCACTACCACAGATTTTTAAAAATGCCATGTCTGCTCCAATGCTAGTTGACATTATTAGGTGTATTGCTTCTTTTTTCACTGAAGAAATGGATCTGGCTGTCAAATATTTAGAAAACTTAGCCAAGGTGTCGAGATTTGACACGATCATGATGTGTCTTTCATCTACAGACAGAGCTGATCTCCACAGGATATGGGATGATGTATTTTGCAACAATGCAACTCCAATGGAGTATGCGGAGAGGCTTGATAAACTGCACTCCAGCTACTGCCTCAAACAATGA
>LJCHANGYE57862
ATGGGTTTTATTTCTCGGAAGATATTCCCAGCATGTGGGAAAATGTGTGTTTGCTGCCCTGCTTTGAGGTCTAGTTCTCGCCAACCGGTTAAGCGTTACAAGAAACTGCTTGCTGAAATTTTCCCAAAATCTCTGAATGGTCCGTCAAGTGAACGGAAAATTGTCAAGTTATGTGAATATGCTGCCAAAAACCCTTTTAGAATCCCAAAGATTGCACAATATCTAGAAGAAAGGTGCTTCAAAGAACTGCGATGTGATCACATCAAATTTGTCAATATCGTCACAGAAGCGTACAATAAGTTGCTTTGTATTTGTAAAGAGCAAATGGCATATTTTGCTGTCAGTCTGCTGAATGTTGTTAATGAACTATTAGATAACTCCAAGAAAGATGCCGTGCAACTAATTGGTTGCCAGACATTAACTAGGTTCATTTATAGTCAGGTAGACGGAACTTACACATACAATATTGAAAATTTGGTTAAAAAAGTATGTATACTAGCTCGTGCTACTGGAGAAGAACATGAGAAGCGCTGCTTGAGGGCATCAGGCTTGCAGTGCCTTTCAGCCATGGTATGGTTCATGGCAGAGTTTTCGCACATCTTTGTTGATTTTGATCAGATTGTGCATGTCACTTTGGCTAACTATGAGCCAGATACAATAAATGAAGATGATGATGAAAGAGGGGAATTACATCATCATTGGGTGGATGAAGTAGTTAGATGCGAAGGGAGAGTTGGCACTGGTACTGAAATGATCCCTAGCAGCATGATGATTAGGTCACGACCAGAGAAGAAAGATCCTTCTCTTTTAACCAGAGAAGAGATTGAGACACCAAAAGTATGGGTGCAAATATGTATCCAAAGAATGGTTGAACTAGCCAAAGAGAGTATAACAATGCGCCGGATATTGGATCCAATGTTTGTCTATTTTGATACTGGCCGACATTGGGTTCCTCGGCATGGGTTGGCAATAATGATTCTGTCTGATATGTGCTACTTCGTGGAGATTCCAGGGAATCAGCAATTGATTTTAACTACTGTCATTCATCATTTGGACCACAAAAATGTTTCACATGATCCGCAAGTTAAATCTAGTGTCATCCAAATTGCTACTGCTTTGGTTCGGCAAATTAGATCTGAAGCTGTTCTCTCAGATATTGGATATATCAGTGACCTATGCAGGCATTTGAGGAAAAGTATTCAAGCAACAGTTGATTCAGTGGGAGAACAAGAGCCAAACTTGAATATCTCACTCCAAAATGCCATTGAAGATTGTTTGGTAGAAACTGCTAAAGGGATTGCTGATGCAAGGCAACTATTTGATGTGATGGCGACGACACTGGAGAAGCTGCCGTCGGTTAAAGTAATTACCAGAGCAACCATTGAATCACTGATCATTCTTGCTCATGTAATTTCATTAGCATCTGTCTCTTCATTTTCACAGCAGGTGTTTCCAGAGGCTCTTCTTGTTCAGCTTTTGAAAGTAATGTTGCATCCTGACGTTGAAGTACGTGTCGGGGCACATAAAATATTTTCTGGTCTTCTCATCCCAAGTTCTAATCATCCACTACGTGATGTTTCTAACCATCCAAGGAGATGGCATTCCAATTCTGCCTCTGCATTTGCTTCAATTACTGCTCTACTTGAAAGGCTTCGGAGAGAAAAGGATGGAACTAAAGTACAAAAGCATGCAATTAATATTCGAGATGATTTTAATGAAAGAGACGCTGAAGAAGAACGGCAGCAGGGGCGGGCTCTCAAGAATTCCCCTAATTTCTACAAAATAAGTTCTATAATTGACAAGACTGCTGGATCAACTAGCTTGGCTGTGGCTGAACCATCTATTATGAAATTTAGTGAGGATCAAATAGCACAGTTGCTGTCTGCCTTTTGGGTACAAGCTAATCTTCCAGATAATCTACCTTCAAATGTTGAAGCTATAGCCCATTCTTACTGCTTGGCACTTATTTCGTTACGCCTTAAGAGTCACAGTAACAACCTAGTGGTCCGCTTCTTTCAGCTTCCCCTGTCGCTTAGGAATATGTCATTGGACCCTAACAATGGGATGTGGCCTCCAACATACCAGAGATTAGTTCTTATATTATCAACGGCAATGTTGATGTTTGCAGCAAAGTTATATCAGATTCCTGATTTGAATGATTTGATTAATTCATTGGTTGAATGTGATGTGGATCCCTACTTGGGCATCAGTGACGACTTTCAAGTATATGTGAAGCCTGGGGCGGATGTGAGAGAGTATGGTTCTGTCACTGATAACCAAGTGGCCACATCGTTGCTGTTTGATTTACGGAACAAGATCTCTGAATCTGACAAGATTCTCGTGGATATCTTAGTTCAGAACTTGTCTTCTAGTGTCGAGCTAGATGTGGCTGACCTTGTAAAGCAGCTTTCAGAACCATTTACACCTGATGATGCGTTCATGTTTGGTCCACAATCAATCCTTGATTTGGATCACATTCAGGCAATTGCAAATTCCAAGGAAACTCTTTCTTGTGATGGGGATTTTCTGACAAATTTGATAGCCGAGGACGATGCAATGAGTGAATCTTCTGTTGCTGACCTCTCTCGCTTCATCCCGAAGATGCCGGCATCCCCTTCCATGTCTCACATTGTCAGCATTGGGCAGCTTCTGGAATCGGCACTTGAGGTCGCTGGTCAAGTGGCTGGAACGTCTGTTTCAACTTCACCCCTTCCATATAGCACCATGGCCAGTCAGTGTGAAGCTCTTGGAACAGGTGCAAGGAAGAAGCTCTCGAATTGGTTGACCCAAGAAAGTCATTACACAAAAACATCTGAGAAAGTACTTCCGTCATTTTCTGCAGATGGGTTGTCAGAAATCAGGAAGGTAACCAATAGAGAGGGATCTGTTCCTGTTCAGGGAGCTATGCCGCAGATGGACCCATGGTTGGCTCTGAAGCTACCGCCTGCCAGCCCTTTTGACAACTTCCTCAGAGCAGCTAGGTATTAG
>LJCHANGYE57863
ATGTTAGAGCCGGAGTGGTCAAATTCAAGTGATGCACTGGCTTTAGTGGTTCAACCGGAGGTGATCGCAGATGGGGCTTCTGGGTTACCACACACTGAGCCAGATCCGGAGGCCGTGTTGGGTGCAGATTTCTGTATGGATCATCCACCATCATCAGATGAGGTATCAGATTGGGTGTTGGACCGCATATCCGAGGTTAGTAAATTTTTGGGAGTATCCTTTGAGGGACATGAGGATCAGGCTTTGCGATTGTTTTCTGCTATTGAAGTTTCATGGTCAGGAGGAGGAGTGGGTCGTGAGGAAGTACAGGTTGTTGGTAAGACAGATAAGGGGGCCCGGGAGTTATAG
>LJCHANGYE57864
ATGGGCCATGCTACTAATGGATTTAATGAGTTAGGCATTGGAGTTTATGGGTTGGGCCCTAATAAAACAGGCCCAGCTCAACAGGAGCAAGTACTAGCTGGCCCATTGTTGCCGACTTGGGTACAACTTAACCCGTCGGTGAATCAGGTCTTCGATTCATTGCTTGATGGACTTGGGTCGCATCGACAAGATGAATGTGATGATCTGCATACTGTTGGGGTGGTAGCGCCAATTCCGTTGGTGGAGCTTCGACCACCGTCTTTAGGTTTGGCTTGTGGGCAGTTGGCATCGGAGGATCGCCGAGAGTGTAGTCCGACACACACATCCCTGCCGGCTGTGGGACAGTATATGCCTAGCCGATTGCTGGGAGAGGAGATTGAGTGGGAAACTGTGTTCAACACAGACTAG
>LJCHANGYE57865
ATGGTGTCCGGGGTTGGATGGTGTGGTTTTTTATTTATTTTTGAGGAGGATGAGCTCTTGTTAGAGAGGCCTTTTACTGAGGAGGAGGTCTTAGGTGTGTTACGAAGTATGCCTAGGGATAAGGCGCCGGGCCTGGATGGTTTTTCCATTGCTTTTTTTCAGCATTGTTGGAGGGTGGTTAAAGGGGAAATATTGGAGGTGTTTGAGCAATTTCATCAAACTGGGCAATTTGAGAGGAGCCTGAATGCCACTTTCATAGCCTTGATCCCTAAGAAGGGGGGGAGGAGGATATTAGAGACTTTCGGCTTATTAGTCTTTCGGGCAGTATTTATAAATTATTGGCTAAGGTTTTGGCGAACAGGCTTCGGGGGGTGTTGGAGGGGATGTTAG
>LJCHANGYE57866
ATGTTAGAGGGGGTGATCTCAGAATCCCAAAATGCTTTTGTAGGTGGGCGGCAGATTTTGGATGCGGTTTTGGTGGCTAATGAGTTTGTGGACTCGCGCCTTCGGCAAGGGACAGGGGGTATTATATATAAGTTAGATATTGAGAAGGCTTACGATAATGTCAATTGGAAGGTCCTGCTGTACATGTTAAAGAGGTTGGATTTTGGGGAGCGGTGGAGGCGGTGGATACATTTTTGTATCTCCACTGTTCAAATGGCTGTCCTAATTAATGGGACGGCGGCAGGGTTCTTCCCCACTTGGAGGGGTTTGAGGCAGGGAGATCCACTGTCCCCATTATTGTTTATTTTGGTTATAGAGGCTTTGAGTTGA
>LJCHANGYE57867
ATGTCTGTACATGTGATTCCTGTGGAGGTGGCAAAGCGGTTAGAGAAGTTGCAACGGGATTTTTTGTGGAGTGGGGGTGCGGAGGGTTTTCATTATCGTTTGGTGGCTTGGGAGAGGGTTTGTACTTTGAAGGAGCAGGGGGGTTTGGGTGTGCGGAAATTGGTGGTGTTTAATCAGGCTTTATTGGGTAAGTGGTTGTGGCGTTTTGCGGAGGAACGGGAGAGGTTATGGAGGAGGGTGGTGGCAGCTAAGTATGGGGAGGAGCAGGGGGGCTGGTGTTCGAAGAAGGTGGTTCAATCTCATGGTTGTGGTTTGTGGAAGGGAATTTGGTTGGGAAATGAGGTGTTTTGGGATAGAGTACGGTTTAAAGTGGCGGGTGGTGAGCGAGTTCGCTTTTGGCAAGATCAATGA
>LJCHANGYE57868
ATGGATGTTAACTTCACACCCAAACCTGAATCAGTGGTGAAAAATCGAAAAGACCAAGCAAAAGGGAAGCAAACAAAAATTGATGAGAATGATCCTTACAAAAAAGAAATGAGAGCTCGGGCAGTGCAAATATTTGCAAGGTGGATGTATGATGCTGGTATCCCTTTTAATGCAGTAAATTATGAGAGTTTTGGACCAATGATTGAAGCCATTGGGCAATATGCTCCTGGTATGAAGCTACAAACTTACTATGAAGTGTGGGTTACCCAACTCAAAAAAAATGTGAAACATACTGTAGATTTGATGAAGAATCATAAAGAGGACTGTGCAAAATATGGGTGTTCCGTAATTGCTGATGGTTTAACTGATAAGAGAGGGAGGACATTGATTAACTTTTTAGTGAATTGTCCAAGAGGAACCATGTTTGTTGAGTCAGTTGATGATTCTAGCTATTCAAAGGATGGACAGAAGCTATTTGAATTACTAGACAAGTTTGTGGAGAAAGTTGGAAAAGAGAATGTGGTGCAAGTTATCACTGATAATGCTGTAGCTAATGTGTTGGCGGGTAAGAATCTTTCCTCCTTCCTTACTTCAAAATTGTTTACTCATAGTTTGTTTTGTAGTTAA
>LJCHANGYE57869
ATGTTAGAAGACATTTTCAAGATACCCCGACTGAAAAAGACATTTGAAAGGGGTATTACAGTACATGGCTACATTTATAACCGCCATACTTTGCTAAACATGATGAGGCGCTATACAAATCTCAAGAATTTGATCAAGCCTGCAAAAACTAGATTTGTAACCTCCTTTCTAACTTTGTCTAAGATGCATCAACAAAAAAACAATTTAAGAAAGATGGTCACCTCTGAAGACTGGACCTTAAGCAAATGGGCAAAGGAGCCACAAGGTAAAAGAATGGCACAAACTTTGTTGATGCCTTCATTTTGGAATAATGTTGTGTTTGCCCTTAAGGTCTCGGGTCCTCTCGTCAAAGTGCTTAGATTGGTTGATACTGAGAAGAAACCTCCCATGGGATCTATTTAA
>LJCHANGYE57870
CAACCTGCTTCTTCGGCCTATAATCCAATTCCTTCCAATTCAACATCAGAATACACAATCCCTACAATCCTAGCTACTCATATTGATCCTATGGTCATAATTCTCAACCTACTTCTTTGGCTTCTAATCCAATTCCTTCCAACTCAACATCATCTGATACACAATCCCTCCAATCCTTGCTACTCAAATTCATCCAATGGTCATACTTCTCAACCTGCTTCTTCGGCCTATAATCCAATTCCTTCCAATTCAACATCAGAATACACAATCCCTACAATCCTAGCTACTCATATTGATCCTATGGTCATAATTCTCAACCTACTTCTTTGGCTTCTAATCCAATTCCTTCCAACTCAACATCATCTGATA
>LJCHANGYE57871
ATGAAAGTAGAGAGGTCTATCTTCTTGTTCTGCTTCTCTGTTGCGATATTAGTCCCAGCGGTGGTAGTTGTATCTCAAATTCAATCTCAAGAAGAAGGCTTTATTTGTAGCACAAACATGGCTACTCTCGGAGGAATACACGACTCTCATTCGTCCAACCAGAACACCGCCGATATCGATAATCTCGCCCGATTCGCCATCCAAGAACACAACAAAAAAGAGAATACACTCTTCGAGTTCGTGCGGGTGGTGAAGGCACAAGAACAGGTGGTTGCTGGTACGTTGCACCATATAACTCTCGAGGCTGTTGATGCGGGTAAGAAGAAACTCTATGAGGCAAAAGTTTGGGTGAAGCCATGGATGAACTTCAAGGAATTGCAGGAATTCAAGCATGCTGGTGATGTTGGTGACACTCCTGCATTAACCCCATCAGATCTTGGTGTTAAGAAAGATGGTCATAGCCCAGGATGGCAAGCAGTGCCAACGCATGATCCTGTGGTTCAGGATGCTGCGCATCATGCTGTGAAAACCATCCAGCAGAGGTCCAACTCATTGTTCCCTTATGAACTTCAAGAGATAGTTCATGCAAAAGCTGAGGTCATAGAAGAATCTGCAAAGATTGATATGGTTCTCAAAGTGAAGAGGGGAGACAAAGAGGAGAAATTTAAGGTTGAGGTACATAAGAACAACGAAGGTACCTTCCATTTGAATCAGATGGAGCCAGATCGTTCTTGA
>LJCHANGYE57872
GTCGCTTCCTCTACCATTAATACTCAGTTTATTACCTCTCTCTCTTGCTGGCACCACTCTTGTATTTCTTGTGCCAGTCATGCATGTTCCTTTCCACAGTCCACCAGAGCCACAGGTTGTGGAACTTGCACCACTAATGCCCAATGCCCATATGGCTCCGCTTGGGTCTTTCCTCCCACCCACAAATCCCCACCTCCAACTCAGCCTACAGTACCTACCATTTCACATGGTGACTTCTCCTCCCAACCCCTTTCTCAACATTCTACTTCTGAACCTACTTCTTCGGCTTCTAATCCCATTCCTTCCAACTCAACATCATCT
>LJCHANGYE57873
ATGCCCTGTTGGTGCTGGTGGCAAGATGAGCTCCTCCTTCCAGATCAGGATGAAGATATGCAAGCACTCCATCACCTTTGTCTCCATGCCCACGTTAGCTTCCAAAGCATCGAGGTCTGCATCACAACATTGAAAAGGAGCAATGAAAACGAAAAAAAAAAAGAAGCACCCAATTTAGTCTCCAATGAATTGGGGGGGTCGGGGAGGGATAGATTGGGTACAGACCTAATCTACGGCAAAACATATCCAAAATTATGTTTTGCCACCAGTAATGCAACTTTGTTACAGACACTTGGGCTGGTAAGGAGGCAAACTTGGATGATATAA
>LJCHANGYE57874
TTATTTAATTCAAAATTAATTCTATTTAAATCAAATTTATTTATTTGGATCAAAATTGAATCGGATTCAATACAAAATTCAAATATGTTTGAAAAAACAGTCATGTCTATTCTATTCTACTTATTCAATGAGAGAGTCGTCACTCTTCATCGGAAAGTCACTACGACCATTCGAAAAGTCACCAATTTTCCTATACAAGCAGACCCTTATTGCATTCATAAAGCATCGATTCATCTTGTATTTCTTTCCTTTGACACTGTCCTTTTTGTAAGAAAATTTTGCATAGCAAGGTTCGCCAAACTTGTCGTGGTAGTGCTACTTCTGCAAAGTTCGATCATTGTATCCTGGTTGACTCTGCTAGCTGGTACTGCTGGTGCTGCATGCCCTGTTGGTGCTGGTGGCAAGATGAGCTCCTCCTTCCAGATCAGGATGAAGATATGCAAGCACTGA
>LJCHANGYE57875
ATGAAATTCAAGAGTCTCTTGGTAGAAGCTATGATGTACCTGATCACAGTCATTGATGAGGAAGAACTAATGGGTGACCTCGATGCTTTGGAAGCTAACGTGGGCATGGAGACAAAGGTGATGGAGTGCTTGCATATCTTCATCCTGATCTGGAAGGAGGAGCTCATCTTGCCACCAGCACCAACAGGGCATGCAGCACCAGCAGTACCAGCTAGCAGAGTCAACCAGGTAAATTGTAACCTCAGTTATCACTCAGTGCTTGCATATCTTCATCCTGATCTGGAAGGAGGAGCTCATCTTGCCACCAGCACCAACAGGGCATGCAGCACCAGCAGTACCAGCTAG
>LJCHANGYE57876
ATGAAGAGAGTCTTCGGCGTTAAGAAAGACAAACAACCCTCTCCTTCCATTCATGACGCCTCCGATAGGATCAACAAAAGAAGTGAAACAGTTGATGAGAAGATCAAAAAACTTGATGCTGAACTTGCTAGATATAAGGAACAGATCAAGAAAACTCGACCTGGTCCGGCTCAAGAAGCTGTCAAAGCTCGAGCCATGAGGGTTCTCAAGCAAAAAAGAACGTATGAAGGACAACGTGATATGCTTTACAATCAGACATTCAATCTAGACCAAGTTGAATTCGCTTCTGAGGGAATTAAAGATGCTAAGCAAACACGCCCCAAGGGGCATGGTTCAAGGGATTTCAGGAGGAGCTTGTTCTGTACACTGATTGGAACCTGCTGCACCTTGTGA
>LJCHANGYE57877
GATGAGGAAGAACTAATGGGTGGTAAGCTCATATATTGTATTATAAACTTCTTTGTGGAAGAGGAAATATGCTACCTGGTTTGTTACCAGAAATACCTCGATGCTTTGGAAGCTGACGTGGGCATGGAGACAAAGGTGATGGAGTGCCTGCATATCTTCATCCTGATCTGGAAGGAGGAGCTCATCTTGCCACCAGCACCAACAGGGCATGCAGCACCAGCAGTACCAGCTAGCAGAGTCAACCAGGATACAATGGTCGAACTTTGTAGAAGTAGCACTACCACTACAAGTTTGGCGAACCTTGCTATGCAAAATTTTCTTACAAAAAGGACAGTGTCAAAGGAAAGAAATACAAGATGA
>LJCHANGYE57878
ATGAGATGGCATGCAGAGGAACAAACTGATGATGGTGTCTTCAGGCATCCTGCTGACTCCCTTGCATGGAAAGATTTTGATCGTCGGAATCTTGACTTTAGTAATGATTGCCGAAGTGTAAGGCTTGGCTTAGCATCCGATGGTGCTGGGCCATCACAGTCAACACCCCAGCCATCGACTATTGATCAGATCATGCAGCAGTTTTGTGCAGAGCTAAGGGATGAGTTGAGGGAGGAGTTGCGAGCAGAGTTCTCTACACATTTGCAGCAAATGAGAGTTGAGATGATGGCCCTTGTGTCACAGTGGGCGAGTGTG
>LJCHANGYE57879
ATGTTCACCGATCTGTCCAAACCTGTTTCTGGGATGGACTCCAAGTGTTTTATGTGTTCATCAATCCAGTCCAGGGCTTCCGCCGGAAATTCTATCCGGGAGGTGAGTTTCTGTGATTTGGGATCGAAAAATGTGCTGCATGGGTCAAGGGGTGCTGATTCTGAAGCGCTTAGCGTGTCCCGGAAAGAGATTAATGATGAGGATGCAAGGCTAATTCATATAAATGATCCCAGGAAGACGAATGAGAGGTTTAAATTTGCTGGGAATTCGGTTAGGACTGCGAAATATTCCGCCTTAACCTTCTTGCCACGCAATCTCTTTGAACAGTTTCATAGAGTTGCATACATATATTTCCTTGTGATTGCTGTTCTCAATCAGCTTCCACAGCTTGCAGTCTTTGGTCGAGCACCTTCAATCTTGCCATTAGCCTTTGTGCTCTTAGTTACTGCAGTTAAGGATGCTGATGAGGACTATAGGCGGCACTGGTCTGACCGAATTGAGAACAATCGATTAGCAACAGTTTTGGTAAATGATCAGTTTCAAGAGAAGAAGTGGAAGGATATCCAGGTAGGCGAAATCATCAAAATTGTTGCAAATCAGACTATTCCCTGTGATATGGTGCTGCTCTCAACCAGTGATCCAACCAGTGTAGCCTATGTCCAGACCATTAATTTAGATGGGGAGTCAAACTTGAAGACACGGTATGCAAAGCAAGAGACCGTTTCAAAAGTTCCCGAGAAGGAAAAGATTAGTGGGTTGATCAAGTGTGAGAAACCTAACAGGAACATCTATGGATTCCATGCAAACATGGAAATTGATGGGAAACGGATTTCTCTCGGACCGTCTAATATTATTCTT
>LJCHANGYE57880
ATGTCTCTTAGAGCAAGGCCAATTCCTTCCAAGGAAACATCGATATCTAATACACCTCCAATCACTACCACTACTTCAAGTGATTCAGATGATGATAACACACCTGAAACCTTAAAATCCCAACCACCACCACCAACATCGCCGTCCTTCTCACAAGGTGCAATCTCTCAAACCCTAACAAGCACAGCCAACTTAGCTAACCTCCTCCCAACCGGCACCATCCTCGCCTTCCAACTCCTCACACCGATCTTCACCACCAACGGCTCATGTGACTCCGCCACACGCCCCATGACACTCATCCTCCTCCTTCTCCTCGCCACATCCTGCTTCCTTAGTTCCTTCACCGACAGCTTCAAGTCACCAGAAGGACAAGTCTACTATGGCTTCGCAACGTTCAAAGGGATGTGGCTCTTCGACTACCAATCAAATACAGGGCTTCCAGATTTGAGTAAGTACAGGGTGACCCCCATTGATGTTGTTCATGCAGTGTTGTCAATGTTGGTGTTTGTTGCAGTGGCTTTGAGGGATAAGAATGTGTTGAGTTGCTTTTATCCAAAGCCTGCCCATGAAACTCAAGAGGTTTTGGACATAGTTCCTATTGGGATTGGGCTCATTTGTAGCTTGTTGTTTATGGTTTTTCCTACTAGAAGGCATGGCATTGGTTACCCTGTTACACCAGGCAAATAA
>LJCHANGYE57881
ATGAATGGGTATTCTAAATCAAGTACCATATACTTATCAGATCTCCAACCTTTCTCTCAAACCCCAAAACCCATTGAGAAAACTAGCCCAAACCACACCTCCAAAACCCAAGAAACCAAACAGATGAGCACCACCAATGAGTACCCTCCAGATCAGCTAGAAAATGAAGATGGGAATGGAGTGAGGTTTGGTGTGATACTGGGCAAGAAGTACAGCTCAGCAGTGTGTTCTTCTTCATCAACAGCCTCTTCTCACAGGTTCAGGTTAGACAACAAGCAGCAAGGTACAACACCACCACTGCAGTCTGCAGTGAAAAGGGTTTTCTCCATGAGAAGATCTTCATCAGTTTCTGAAGGGTATTGTAGGATTCATGACCAGTGTGTGACATTATCATCCTCCTTTGATGATGGTGATGATGATAGTGAAGGAATGTACGACAACAATGCAATGCAGGCAAGATCTGTGAAGAAGAAGAAGAAGAAGAAACAGCATAGGACTGGCAAGATATTGAAAGCCTGTAAGCGTATTTTTGGACTTTAG
>LJCHANGYE57882
ATGAAGCGCAAGCGTGGAGGTGGGAAACGCAAATCAAAATTGGCTCCTGTGGTGGGTGCAAAAGAGGCAGTTCCAAACATTGTCAGTCTAAATACTCAAGATGACTTGGTTCCAGATGATTTTGACAATGCTGAATTTGACTCTAGAATGGAGGTTGAAACACCACAAACTGGCGGCCGCAGTAGGCAGCAAGCAAATTTACAAAAACAAAAAGTAATTGATGCAACAATGGGAGATAGTATGAGCTCATCTCCCGAAATGAGTGTAGCTGTTTCTGCTAATCTTTCGAAGAAAGCTAGGAGCATAATGACAAAATCATCAAGGGGTTTTGTTGCATCAAGTATAGAACCAGGTAGCAATGCAGAACAGGTGCAGAATGGAAGGACGCATCAAAAAGAAGCAAACTCGCTTCATCAGGATCCTCAATACGAAAAGCAGGAATTAAAAGCCGCCCTGGAGGTCATTAAGAAGGTTATGAAAATGGATGCTGCTGAGCCCTTCAATGTTCCAGTGGATCCTGTTGCCCTGGCAATACCTGATTATTTTGATATCATTGATACACCTATGGATTTTGGTACAATATGTAGCAATATTGAAAATGGTGTTAAGTACAAGAATTCGAAGGATGTTTTAAGGGATGTGCAATATATCTGGGATAACTGTTATAAGTATAATAAAAAAGGTCATTATATTTTGGAGCTCATGAAGCGGGTGAAGAAGAACTTCACAAAATCTTGGACAGAAGCTGGGTTATACAGGGAACAACAACAGGAGATTGATGGACATTCAGATGTACCTCCTACGAAGTCTACTATGAGCTGCAGCATACATGGGCATAGGAGCCCAGTGGGTTCTATGATTGACCATGCCAGACATCAGCAGCAGGATCACGCAGACCCGAGCGGAGTTCATCCCCATCAGCCCTCATTGAGGTACAGCCAATCATATCATCCCCAGCAGAGGCCTTGCCAGTGTCAACTGAGCTCTGATCAGCACCACACTTGTCAGCCTAAGGCTGGCACAAATGGTGTTAGTGCAGGACATTCACACTTACTTCCTCCTATAGAGTCTACCATGAGACGAAGTCCACGTGGGCATAAGTCTCTTGTGGGTTCCATGGCTGACAACCCAAGCCGCTCGCAGAAGAATCAGATTAGCATGAGCCAACCACAACTTCATCAGCATCAGCCCTCAGTGAGCTGCATTCATCCATATCAAACCCAGGAAAGATCTTGCCAGTGCCCACCGGGCTCTGGGCTGCAGCAGCCATTTGTTGGTACAAATATTGCTAATGCAGGAGATGTCTACTCATCACCTCCTGAGGTGTCCATGATAAGGTGCACCAAACGTGGACCTAGGTGCTCAATTGGACCTATGACTGACCACATCAGCCACAAGCAGCAAGATCCGATACCCCAAAGCCATATGCAGCCACATCAACCCTCATCTAGTTGCGTTCATGAACATCATCCCCAGCACGGAACTTGCCAAGGTCATCTGAGCTCCAGCCAGTTGCATCCCAGCTTTGACCAGCCACAACCTTCCCAGCCACATGCTGCTGGTGCTGAAACGAGTAGCGCAGAAGAACAATCAACGCCTCCTACAGAATCCATAGTAAGGTGCACCAAACGTGGGCCTAGGTTCCCCGTGGGTCCTATGATTGACTACATTAGCCACATAGCCCCAATCCAAATGCAGCCCCAGCAGGGGACTTGTCAGGGCAATCCGAGCTCTAGCCAGCCACAGCCTTCTCTTCCACTAGCTGGCATTGATATGGGTAGTGCAGATTCTACTAGCATTAAGAGGAAGACTCGTGGTCGTGGCCCAACACGGTGCCTCGATGTATGGAATACGGAAGACAAGATACCTATTGCCACCAATGCGCTTGGGCAGCCCATTGGCCTTGAGGCTCCCAAACTAGTTAACTTCCTTGGCACCATGGCACGAAATGGTCATTTAGCGCCCCTTAATTATGTTGATTGGCGGGCATTTCCCGATGAGAACAAGGAGAAAATGTGGCAACAAGTTCAGGAAAAGTTTGATATTGACCCAAACAGTGAAAGTTGGGTCTTGAAGTCCATTGGCAATAAATGGAAGAACTGGAAGGCTCTGTTAAAGGCTAATCATTATAATCGTCACACTACCGATGAGGAGCGGCTGGCAGACCGTGATGAGAGGGTCCTTCCGGATCAGTGGCGGATTCTAATTTCATTTTGGAACTCCAAAGAGGCACAGGAGCGAAGTGTTACAAATAAGGCCAGTCGCGCACAGCAGAAGACAATGCACACAACAGGCACAAAGAGCTTCGCTCGAGTGCGTGAAGAGCAGCGTGAGAAAAGGCCTGATGGGAAGGAGCCATCCCGGGCAGAGCTATTCATACTGACACGTACACGCAAAGATGGGCACCCTGTGAATGAGGCATCATCAGTAATAATTTCGCAACTTCGCGAAAAAGCTTCTCAACAGCGGGGGACCTCACAAAATGGTATTGTTGAAGATGATGTCTTCGCTGAAGTTGTGGGACAAGATAGACATGGTCGTGTGCGTTATTTGTTGGGTCCTTCCCCATCTGATCTTGGAGGTCCAAAACCAAGTCGTGCTGAAGCCATTAGAATGGTCTCGGAGGCTAATGTAGAGGTACGTGAGTTGAAAAACAAAATGTCGTCCATGGAGCAGACGTGTGCACAGATGGCAGCTCAAATGACTACCATGATGTCGATGATGTCGACCATGCAGAAGAAGTCCCCTGAGAAGCATTTGCCTAATGCAGTAGGTTCACTGCCTGAGCCTTTGAATGCTGAACAGGTTGCAGATGTCTCTATCAATTCTGAGGGGTCACAAGAAGTGCAGGTACATTCATCATCTGTTCGCCAGGGTGCTCCATCTCTTCAGAAAACTGCAACGAAAAGAGGAAGGAAGCCGAATAAAAATGTTGCAAAGGTGACACGCAAAAGGAGGTGA
>LJCHANGYE57883
ATGAAGCGCAAGCGTGGAGGTGGGAAACGCAAATCAAAATTGGCTCCTGTGGTGGGTGCAAAAGAGGCAGTTCCAAACATTGTCAGTCTAAATACTCAAGATGACTTGGTTCCAGATGATTTTGACAATGCTGAATTTGACTCTAGAATGGAGGTTGAAACACCACAAACTGGCGGCCGCAGTAGGCAGCAAGCAAATTTACAAAAACAAAAAGTAATTGATGCAACAATGGGAGATAGTATGAGCTCATCTCCCGAAATGAGTGTAGCTGTTTCTGCTAACCTTTCAAAGAAAGCTAGGAGCATAATGACAAAATCATCAAGGGGTTTTGTTGCATCAAGTATAGAACCAGGTAGCAATGCAGAACAGGTGCAGAATGGAAGGACGCATCAAAAAGAAGCAAACTCGCTTCATCAGGATCCTCAATACGAAAAGCAGGAATTAAAAGCCGCCCTGGAGGTCATTAAGAAGGTTATGAAAATGGATGCTGCTGAGCCCTTCAATGTTCCAGTGGATCCTGTTGCCCTGGCAATACCTGATTATTTTGATATCATTGATACACCTATGGATTTTGGTACAATATGTAGCAATATTGAAAATGGTGTTAAGTACAAGAATTCGAAGGATGTTTTAAGGGATGTGCAATATATCTGGGATAACTGTTATAAGTATAATAAAAAAGGTCATTATATTTTGGAGCTCATGAAGCGGGTGAAGAAGAACTTCACAAAATCTTGGACAGAAGCTGGGTTATACAGGGAACAACAACAGGAGATTGATGGACATTCAGATGTACCTCCTACGAAGTCTACTATGAGCTGCAGCATACATGGGCATAGGAGCCCAGTGGGTTCTATGATTGACCATGCCAGACATCAGCAGCAGGATCACGCAGACCCGAGCGGAGTTCATCCCCATCAGCCCTCATTGAGGTACAGCCAATCATATCATCCCCAGCAGAGGCCTTGCCAGTGTCAACTGAGCTCTGATCAGCACCACACTTGTCAGCCTAAGGCTGGCACAAATGGTGTTAGTGCAGGACATTCACACTTACTTCCTCCTATAGAGTCTACCATGAGACGAAGTCCACGTGGGCATAAGTCTCTTGTGGGTTCCATGGCTGACAACCCAAGCCGCTCGCAGAAGAATCAGATTAGCATGAGCCAACCACAACTTCATCAGCATCAGCCCTCAGTGAGCTGCATTCATCCATATCAAACCCAGGAAAGATCTTGCCAGTGCCCACCGGGCTCTGGGCTGCAGCAGCCATTTGTTGGTACAAATATTGCTAATGCAGGAGATGTCTACTCATCACCTCCTGAGGTGTCCATGATAAGGTGCACCAAACGTGGACCTAGGTGCTCAATTGGACCTATGACTGACCACATCAGCCACAAGCAGCAAGATCCGATACCCCAAAGCCATATGCAGCCACATCAACCCTCATCTAGTTGCGTTCATGAACATCATCCCCAGCACGGAACTTGCCAAGGTCATCTGAGCTCCAGCCAGTTGCATCCCAGCTTTGACCAGCCACAACCTTCCCAGCCACATGCTGCTGGTGCGGAAATGAGTAGTGAAGGAGACTTCTACTCATGGCCTCCTGAGGTGTCCATACTAGGGTGCACCAAAAATGGGCCTGGTTGCCCAATTGGATCTATGGCTGACTGTGTCAGCCACAAGCAGCAGGATCAGATAACCCCAAGGCATATGCAGCCACATCAACCCTCATCTAGTTACATTCAGGAACATCACCAGCACGGGTCTTGCCGGGGTCAACTGATCTCTAGCCAGTTGCATCCTAGATTTGAGCCGCCACAACCTTCCCAGCCACATGCTGCTGGTGCTGAAACGAGTAGCGCAGAAGAACAATCAACGCCTCCTACAGAATCCATAGTAAGGTGCACCAAACGTGGGCCTAGGTTCCCCGTGGGTCCTATGATTGACTACATTAGCCACATAGCCCCAATCCAAATGCAGCCCCAGCAGGGGACTTGTCAGGGCAATCCGAGCTCTAGCCAGCCACAGCCTTCTCTTCCACTAGCTGGCATTGATATGGGTAGTGCAGATTCTACTAGCATTAAGAGGAAGACTCGTGGTCGTGGCCCAACACGGTGCCTCGATGTATGGAATACGGAAGACAAGATACCTATTGCCACCAATGCGCTTGGGCAGCCCATTGGCCTTGAGGCTCCCAAACTAGTTAACTTCCTTGGCACCATGGCACGAAATGGTCATTTAGCGCCCCTTAATTATGTTGATTGGCGGGCATTTCCCGATGAGAACAAGGAGAAAATGTGGCAACAAGTTCAGGAAAAGTTTGATATTGACCCAAACAGTGAAAGTTGGGTCTTGAAGTCCATTGGCAATAAATGGAAGAACTGGAAGGCTCTGTTAAAGGCTAATCATTATAATCGTCACACTACCGATGAGGAGCGGCTGGCAGACCGTGATGAGAGGGTCCTTCCGGATCAGTGGCGGATTCTAATTTCATTTTGGAACTCCAAAGAGGCACAGGAGCGAAGTGTTACAAATAAGGCCAGTCGCGCACAGCAGAAGACAATGCACACAACAGGCACAAAGAGCTTCGCTCGAGTGCGTGAAGAGCAGCGTGAGAAAAGGCCTGATGGGAAGGAGCCATCCCGGGCAGAGCTATTCATACTGACACGTACACGCAAAGATGGGCACCCTGTGAATGAGGCATCATCAGTAATAATTTCGCAACTTCGCGAAAAAGCTTCTCAACAGCGGGGGACCTCACAAAATGGTATTGTTGAAGATGATGTCTTCGCTGAAGTTGTGGGACAAGATAGACATGGTCGTGTGCGTTATTTGTTGGGTCCTTCCCCATCTGATCTTGGAGGTCCAAAACCAAGTCGTGCTGAAGCCATTAGAATGGTCTCGGAGGCTAATGTAGAGGTACGTGAGTTGAAAAACAAAATGTCGTCCATGGAGCAGACGTGTGCACAGATGGCAGCTCAAATGACTACCATGATGTCGATGATGTCGACCATGCAGAAGAAGTCCCCTGAGAAGCATTTGCCTAATGCAGTAGGTTCACTGCCTGAGCCTTTGAATGCTGAACAGGTTGCAGATGTCTCTATCAATTCTGAGGGGTCACAAGAAGTGCAGGTACATTCATCATCTGTTCGCCAGGGTGCTCCATCTCTTCAGAAAACTGCAACGAAAAGAGGAAGGAAGCCGAATAAAAATGTTGCAAAGGTGACACGCAAAAGGAGGTGA
>LJCHANGYE57884
ATGTCTTCTACTGCATTGTCTTCTTTCTGTTTAAACAATAAGTCTTCTTTATTTTATATTTGGCATTCTAGGTTAGGTCATCTATCGAGTGACCGTTTGAGGATGTTAGTTCGGTCTGGACATTTAGGCAGTTTTCCCATTGATGATATTTCTGAGTGTCGAGGTTGTAAGCTGGCTAAAATGTCTGCTCTTCCTTTTAATAAAAGTAGTTCTATTTCTTTTTCTCCTTTTCATTTGGTTCATACTGATGTTTGGGGTCCTTTCCCTATAGTTTCCAAGGGTGGTTCGCAATATTATGTCTTTTGTGGATGA
>LJCHANGYE57885
ATGAAGCGCAAGCGTGGGAATAAGAAAGGCAAATCAAAGAAGCTCCCTGTGGTGGTAGTGAACGAGCCCACCCAAAACGTTGTCAGTCTAAATACAGAAGATAATTCTGGTTTTGGTGATATTGACAATGATGATAATGACTGTGGAATGGAGGCTGAGACACCATCTTCAATGGAAACTGATCAGCCAGAGAAACTTGCAAGTATTAATTCTGACAGATTAATTAATAAGGCATCTGCAAAGTTGGTTTATGGGCGCGTCAAAGTGAAAATCAAGACGAAAACGTTACAATCTCAGCTTACTTCTTCAGATGTGCCTACACAAAGTGATACTGACAAGAGTAGCCAGCAAGTAGGTCAAGAAAATCAGGGAATAGTTAGTGAGAAAATGGAAGACAGTGCCAACTCATTGCCTGATGTGAATACAGCTGTTTCGGGTAATCCATCCAAGAAAGCTGGGAGCATAAAAATTAAATCATCAAGGGGCTTTGGTTCTTTAGGTATGAATCAGTGTAGTAATGCTGCAGTGGTGCAGAGTGAGCGTACAAACCAAAAAGAACCTGGGGTACTTTGTCGGGATCCTCACTATAATGAGCAAGAATTAACTGCTTCCCTGGAGGTAATTAAGAAGATAATGAAAATGGATGCTGCTGAGCCC
>LJCHANGYE57886
TTTATATGCATATTTAATATTTTTATATATCTATATATGTATAATTCGGATTTGGGATTGGTTGACGTCTTTGCCCAAGTCTGCTCAAATTTAATTCAGGCTTCTAAATTTTTGTCTAAGCCCGTACCGAATTTGAAAATATTTTGTCCAAGTCCTAAAAAAATTCGGGCTACTCGGGTTGAGCCTGCCCAAGTTGCAACCCTAGTAGAAAGGTGTTGGTTGAGTCCCAGTGATGATGTGTTTTTTAACCCTCACACGCCCGTTAGTGGGGCTGCAAATGGGAGAGTAGTAAGTTGTTCGCGCTTGGTTTGGAACTTAATGGGTTTCAAAACGTGTTCAAGTTTGGCTTGTTTATATGATGAGCTAATCTGGGATGAGTTTTTAATGAGTCGAACACTAGGCAAGGTTGAGTAG
>LJCHANGYE57887
ATGTCTCATCGCAAGTTTGAGCACCCAAGGCATGGCTCCTTGGGATTTCTTCCAAGAAAAAGGGCTGCTCGTCACCGTGGGAAAGTGAAGGCCTTCCCTAAGGATGATCCATCAAAGCCATGCAGGTTGACTGCTTTCTTGGGTTACAAGGCTGGGATGACACACATTGTTAGAGAAGTTGAAAAGCCAGGATCGAAGCTCCACAAAAAGGAAACTTGTGAAGCAGTGACAATTGTTGAAACTCCACCAATGGTTGTTGTTGGGGTTGTTGGTTATGTTAAAACACCCCGTGGCCTCCGCTCTCTTAGTACTGTTTGGGCCCAGCATCTTAATGAGGAGGTGAAGAGGAGATTTTACAAGAATTGGTGCAAGTCCAAGAAGAAGGCTTTCACAAAGTATTCAAAGAAATATGAAAATGATGAAGGTAAAAAGGACATTCAGGCACAGTTGGAGAAAATGAAGAAGTACTGCTCTGTGATTCGTGTCTTAGCTCATACCCAGATTCGAAAGATGAAAGGTCTTAAGCAGAAGAAGGCCCACCTGATGGAGATTCAGGTTAATGGTGGAGATGTTGCTAAGAAGGTTGATTATGCGTATAGCTTTTTTGAGAAGCATATTCCCATTGATGCTGTGTTCCAGAAAGATGAGATGATTGACATTATTGGAGTGACCAAGGGTAAAGGTTACGAGGGTGTGGTGACCAGGTGGGGGGTAACTCGTCTCCCTCGCAAGACTCACCGTGGGCTTCGCAAGGTGGCTTGTATTGGTGCCTGGCATCCTGCTAGGGTTTCATTCACTGTTGCCAGGGCTGGACAGAATGGCTACCATCATCGCACAGAGATGAACAAGAAGATTTACAAGCTTGCAAAGGCTGGTCAGGAGTCTCATTCCGGCATCACTGAGTTCGACAGGACTGAGAAGGATATAACACCAATGGGAGGATTTCCGCATTATGGCGTGGTGAAAGATGATTACCTGATGATAAAAGGTTGTTGTGTGGGCCCAAAGAAGCGTGTTGTCACCTTGAGGCAGACTCTGCTGACACAGACATCTAGGGTTGCAATGGAGGAGATTAAACTCAAGTTCATCGATACATCTTCCAAGTTTGGCCATGGCCGCTTCCAGACATCCCAGGAAAAGGCCAAGTTCTATGGACGGGTCAAAGCTTAA
>LJCHANGYE57888
ATTGATACACCTATGGATTTTGGGACAATATGCAGCAACCTTGAAAGCGGTGTTAAGTACATGAATTCAGAGGATGTGTTTAAGGATGTGCAATATATCTGGGAAAACTGTTACAAATATAACAATAAAGGTGATTATGTTGTGGAGCTCATGAAGCGCGTGAAGAAGAACTTCTCAAAGTATTGGACGGCTGCTGGGTTGTATACTGAACAACCCGGTATTAATGGTGTTGAAAGCATTCAATCAAAGGATGTTGCGCCTAGCAGCAATGAGAAGATGCAGGTGAAAGGTGGTTCATTAAAACATAAGATGCGAAAGCGCCATGGAGTTAAACGGCATAAGGACGACTGTCTGTGTGCTATATGTGTAATGATGCGTCGCAGGCAGGAGCGTGAGGAGAGTGCTCAAATTGAAGACCAGATAGGGACTAGTTACAGTCATCTGGCTCAAGAAGTGAAGCCCGAGGAACCTTCACCTGGAGAAAGTCCCTACGGTGAGGATACTTCATCCAATATGGATAATTCACCCGGGCCAGATGCAGATGCGGACTTGGAAGAAAAAGTAGAGGAGGTGAAGTTGGAAGATACTAAACAGCTATATAGCCCAATACAAGAGAAGCAGGAGGAGGAGGAGAAGGGCAATGAAATGGATATGCAGACAAAAGGAGGGGTTGAAATGTCTGGACGTTCACAACCAGGTGAAAGATCTGGTGAAGAGCACAGTAGAGACTACCCAACACATATGGTGGAATCTGGTGGTGATATGCAGCAGCAGGTTGATGCTCAGACAGAAGAAACATCAATGCAACATGAGCTCGAAACTGTAGCTGTTGAGCAACAGAAGCTAAAGGAATTGTCAGATAAGAGACAGAAAGCTAAAATGTACGAGAATTTACGTCGTTTTCAAAATCCTATGCTTCTGAAGTTATGTGGAACCCTCTTTCCTGACAATCACAAATCTGTATGGAGCGGGCCTCATTCACTGGCTCAATGTCCTGATCTTGGTCGAAGTAGTTCTATTCATGAAGCTATCATGACATTCATGAAGTAG
>LJCHANGYE57889
ATGGTGGTTCTTGCGGCTTCCATTATAAGTAAATCTGGCAAAGCACTTGTTTCAAGACAATTTGTGGATATGTCTCGCATAAGAATTGAGGGGCTCCTTGCAGCTTTCCCCAAGTTGGTTGGAACAGGAAAACAACATACATACATTGAGACTGAAAATGTGCGCTATGTTTACCAGCCAATAGAGGCTTTGTATTTACTGCTTGTAACAAACAAACAGAGCAACATTCTTGAAGATTTGGAGACACTTAGGCTTCTTTCCAAACTAGTTCCTGAATATTCTGTTTCTCTAGATGAAGAGGGCATTTGCAAGACAGCTTTTGAGCTGATTTTTGCATTTGATGAAGTCATCTCCCTTGGGCACAGGGAAAGTGTAACTGTTGCACAGGTTAAACAATACTGTGAGATGGAGAGTCATGAGGAGAGATTGCACAAGTTGGTAATGCAGAGCAAGATCAACGAGACTAAGGACATCATGAAGCGCAAAGCTAGTGAGATTGACAAAAGCAAGATCGAAAAGAATAGAGGTGATAAAGGAGGGTTCATGTCTATGCAGTCAATGGGTTCTGGTAGAATTGATTCTGGTTTTGGTAGTGATAGTGGCATATCTAGCAGTGGAAGTGGTTTTGGAGGTGGTTCTGGGTTTGGATTAAGCACTGATATGGATTCCTTCACCAGCAGCAAGTCTAAAGGTCGTCCAGCTGCATCTGCTACTGCACCTCCTAAAGGTCTTGGTATGAAGCTTGGTAAAACACAAAGGGCAAACCAGTTTTTGGAATCTTTGAAAGCTGAAGGGGAAGTTATTCTTGAGGATGTCCGTCCAAGTGCTGGTCCAACCAGAGCAGCTGCTCCACCACCAACTGATCCCATTACATTGACTGTTGACGAGAAAATCAATGTGACACTAAAGCGAGATGGTGGTGTCAGTAACTTTGATGTTCAGGGAACCTTGTCTCTTCAAATTCTTAACCAGGAAGATGGGCTCATCCAAGTTCAGATTGAGACTGGAGGCAATCCAGGTGTCCTCTTCAAGACCCACCCTAACATCAACAAAGAACTGTTTTCCAATGAAAATATTTTAGGCCTCAAAGATCCTAACAGGCCGTTTCCTGCTGGTCAAGCTGGTGATGGTGTTGGCCTGTTGAAGTGGAGAATGCAAAGTGTAGATGAGTCAGTTGTGCCATTGACGATTAACTGCTGGCCCTCGGTTTCTGGAACTGAAACTTACGTCAGTATCGAGTATGAAGCTTCATCAACATTTGATTTGCAGAATGTTGTGATTTCAGTACCTCTTCCAGCTCTTAGAGAGGCACCAAATGTAAAGCAGATTGATGGTGAATGGAGGTATGATTCCAGAAATTCCATTTTAGAGTGGTCCATACTTCTCATTGATAACTCAAACCGCAGTGGATCTATGGAGTTTGTTGTCCCTCCAGTAGATGCATCAGTCTTTTTCCCGATTTCTGTGCGTTTTACTGCTGCAAGCACATTCAGTGAACTGAAGGTGCTTAATGTCTTGCCGCTGAGAGGTGGACCATCGCCAAGGTTCGCTCAGAGAACACTTCTATCCACCGAGAATTACCAAGTGGTGTGA
>LJCHANGYE57890
CAATCTTGCTTTCACCATCACACTTCCCCACGCCAACTTCCAAAACCTCTCAATTCTCTCTCTCTCTCTCTCTCTCTCTCTCAACACACACATATACATATAAGATACATATTGCTTCAATTACTAGGGTTAGGGTTCGAGTTTTGTGGGTTCGAACACAGAAATGGCGACATCCACGGCTCAGATTCACGTTCTCGGAGGAACCGTGTTCGCATCGTCGTCATCGAAGCATTCAAATGGAAAATCTCCGAGAACATTGTTCTTCGGCCATCAACGACTGACCAGCAACAACACGCC
>LJCHANGYE57891
ATGGCGACATCCACGGCTCAGATTCACGTTCTCGGAGGAACCGTGTTCGCATCGTCGTCATCGAAGCATTCAAATGGAAAATCTCCGAGAACATTGTTCTTCGGCCATCAACGACTGACCAGCAACAACACGCCGTCGTTTCATATCCCCAAGCTGAAGAAGAACAACAACAGCCGGAGAAGCGGCGGCGTTGGACCGGTGAGAGTGGTGGCGGAGAAGGTAGTAGGGATCGATCTCGGTACTACGAACTCGGCTGTGGCGGCGATGGAGGGAGGCAAGCCTGTCATCGTCACAAACTCCGAGGGCCAGCGAACGACGCCGTCTGTGGTGGCGTATACCAAGGTTGGGGATTTGCTTGTAGGTCAGATTGCTAAGAGGCAAGCTGTGGTAAACTCTGAGAACACTTTCTTCTCTGTCAAGAGGTTTATTGGGAGGAAAATGTCTGAGGTTGATGAGGAAGCTAAGCAGGTTTCCTACACCGTGGTTCGCGATGAGAACGGTAATGTTAAGCTTGAGTGCCCTGCTATGGGCAGGCAATTTGCTGCTGAGGAAATCTCTGCTCAGGTATTGAGAAAACTTGTGGATGACGCATCAAAATTTTTGAACGACAAAGTTACTAAAGCGGTGGTCACAGTACCTGCGTACTTCAATGATTCCCAACGGACAGCGACAAAGGATGCTGGTCGGATTGCTGGCTTAGAAGTTTTACGAATTATCAATGAGCCTACTGCTGCTTCACTGGCATATGGCTTTGAAAAGAAGAACAATGAAACCATTCTAGTATTTGACCTTGGAGGTGGTACCTTTGATGTTTCAGTTCTTGAGGTTGGCGATGGAGTGTTTGAGGTGCTTTCTACTTCTGGTGATACACATCTGGGTGGTGATGACTTCGACAAGAGAATTGTAGATTGGCTTGCTGCTAATTTTAAGAGAGATGAAGGCATAGATCTTTTGAGGGACAAACAAGCTCTTCAGCGTCTAACTGAGACAGCCGAGAAAGCAAAAATGGAATTGTCGTCTTTGACACAGACAAATATTAGTTTGCCTTTCATTACAGCCACTGCAGATGGCCCCAAACATATTGAAACCACCATTACAAGGGCAAAGTTTGAGGAATTATGTTCAGATCTGCTTGACAGGCTTAAAAGACCAGTTGAAACTGCATTGAGGGATGCAAAACTGGCTTTCACTGATCTAGATGAAGTGATCCTTGTCGGTGGTTCAACACGTACTCCAGCTGTTCAGGAACTTGTTAGAAGATTGACCGGAAAGGAACCCAATGTTTCAGTAAATCCTGATGAAGTCGTTGCCCTTGGTGCTGCAGTTCAGGCTGGTGTTTTGTCTGGAGATGTCAGTGACATTGTCCTTCTCGACGTGACCCCATTATCTATCGGTCTGGAAACTCTTGGTGGTGTTATGACAAAAATTATCACAAGAAACACAACTTTGCCCACCTCAAAGTCAGAAGTGTTCTCAACAGCTGCTGATGGGCAGACTAGTGTGGAGATTAATGTTCTCCAAGGTGAGAGAGAATTTGTTAGGGACAACAAATCTCTTGGCAGCTTCCGTCTGGATGGAATCCCACCTGCCCCACGCGGAGTTCCTCAAATTGAAGTCAAGTTTGACATTGATGCAAATGGCATTCTCTCTGTCACTGCCGTTGATAAAGGCACCGGGAAGAAGCAAGATATTACCATTACTGGTGCAAGCACCTTGCCTGGTGATGAGGTAGAGAGGATGGTTAAAGAAGCCGAGAAGTTTGCCAAGGAAGACAAGGAGAAGAGAGATGCCATAGACACAAAGAACCAAGCAGATTCTGTGGTGTACCAGACAGAGAAGCAGCTAAAGGAATTGGGAGACAAGGTTCCGGCCCCAGTGAAGGAAAAGGTTGAGGCCAAACTCGGGGAGCTCAAGGATGCAATCTCAGGGGGATCAACTCAGACCATGAAGGACGCCATGGCTGCCCTTAACCAAGAAGTCATGCAGCTCGGCCAATCACTCTATAACCAGCCCGGTGCTGCTGGGCCTGGTGCTGGGCCTGCCCCAGGTGGTAGTACTGGGCCTTCAGAATCATCGTCAGGCAAAGGACCTGATGGGGATGTCATTGATGCAGACTTTACTGACAGCAAGTGA
>LJCHANGYE57892
AACGAGTCAAAAAAAACCTTTCTAAAACTCGCCACGTGGCATCACTTACCCCTCACTATCGCTCCTCCTAAAACCCTTCTCTCTCACTTATCGTCCGCGAACTCTCTGGAAACAGAACTTCAACCCCTCACTCACTCCATCTATCAACCAAACCTCGTTCCTACCAATCTTGCTTTCACCATCACACTTCCCCACGCCAACTTCCAAAACCTCTCAATTCTCTCTCTCTCTCTCTCTCTCTCTCTCTCAACACACACATATACATATAAGATACATATTGCTTCAATTACTAGGGTTAGGGTTCGAGTTTTG
>LJCHANGYE57893
ATGGGAAAACGAATGCGAGGTACCCGACAAAAGGGAGCCTGTAATTCAGAGAACCAGATCACTGAATTGCCTAATGATCTGATTGCTCCTATATTGTCGTGGTTGACAGTAAAAGAGGCATTACGTACTAGTATTGTTGCAAAGCAATGGAGATATCTGTGGACCTCTGTCAGTGCACTCAACTTTGATGCCAATGAAACATTAGATATAGCAAACCCAGAGTTAAGGGATGTGGAAAGGTCTAAGTATGTCAATTTTGTGAATCATGTGGTGAAACATCATAGAGGCTTGACTATAGATGAATTCAGGATATGTTTCGATTTGGATGAAACTTCTAATGACGATATTGAAGGATGGGTTCAGTTTGCAATGCGGAAGGAAGTTCAATGGCTTGTGCTGGACTTGTCAGAAAATGGTGAATCTACTCGCAAGCATTCTCAAAACTATACTTTTCCGTTGAGACTTGTGGAGGGTATGCAGCATTGCAATTTTGGGTTTAAGTCTCTTAAATCACTTTCTTTGAAGTGGGTAAATATTAATGGACAGGTTTTTGAATATTTGTTGTCCAATTGCACGGCCCTGGACCATTTGTCTATTTATAGTTCAGGAGATTTGGTAAATGTAAGAGTTGCTGGCCTGAGCCTCAAATTGAAGTCCTTAGAGTTAGTCTTCTGTTTGGGTTTAGAAAAAATTGAAATTTGTGACACAAACCTTGTTTCATTCACTTATTTGGGCCCGGTGATAAGCTTATACCTGAATAACGTTCCAATGCTTAAAATGTTATACATTGGCGAGGGTGATTCTGGATTAAAGAATGATATCTTTTCCCAGCTTTTGTGTTGCCATTCTCAGCTAGAGTTTCTTGCATTGGACATGCTCCATCCCGAGAGAACTATGAAGCTTCCTTCATTACCTGAATTTTCAAATCTCAAGAAATTAGTGTTAAAAATTGGGGCACGGGCTGATGATAGTCTCCTTCAATTCACTTCCTTGATGATAAAGGCCTGTCCTTACTTGGACAGATTTGTGTTGGAGGTACGTGCTTTAATTTCATTGATTGAACTTTTTGGACTTAGCATTTATATATAA
>LJCHANGYE57894
ATGCTATTTTCTTGGGTACATTGCATGGCAATGAAGAACAAATGCATGGCTTCATCTAGGGGCACTGATGAAGTGGTTATGAGAAGCCTAGCATCAACAATCCCAATCACTTCCTCTTTTCGGCAACTGGTTGCTTTCTTAGCCCACTGTACAATGTCTACACCTTCTCCGAATTCACCCACCGGACGCCGCCCGGTAATGAGCTCAAGCAGGACTACTCCAAAACTATACACATCGCTCTTCTCATTTACCCTTAATGTGTATGCATATTCTGAAGGGAAAAAAAAGGGGAAGAAAATTATATTAAATTTAACAGTGCAGTTTTGGTAG
>LJCHANGYE57895
ATGCCACATTTCACTATTGTAACACTCTTCTTTCTTCTTGGTACCTCTGCTTCAACTTCTCTCATTAGTGACTTCCATGCCTTAATCGCTCTCAAACGAGGCTTTGAGTTCGCTGAACCGGTCTTAAGTACTTGGAATTCCTCAAATCCAACCTCACTTTGTTCATGGGTTGGAATCAAATGCTTCAAGGGAAGAGTTGTTTCTCTTGATTTATCAGATATGAGTCTTTGTGGCTCTCTTTCCTCTGTTTTTTCATGCCTCAATAAGCTAACCGAGCTTTCTCTTGCTGGCAACAACTTCACAGGCCAAATCAAGATTTCAAATTTGAGTAATCTTCGAGTACTAAACATATCAAACAACCAGTTTGAAGGCGGTCTAGATTGGAACTACTCAAGCCTGGTGAATTTGGAGGTTTTCGATGCTTATAACAACAATTTCAATGCTTTGCTTCCTCTTGGGCTTTTGAGTATGAAGAAACTCAGGTACTTGGACTTGGGAGGAAACTACCTGTTTGGCAAAATCCCAGAAAGTTATGGGAATTTCATTGCGATGGAGCATCTGTTGCTGGATGGAAATGATTTGCATGGGAAAATCCCCGGTGAGTTGGGAAATCTCACAAACTTGAAGAAAATTGAGTTAGGCAATGACAATTTCTTTGAAGGTGGAATTCCAAAAGAGTTTGGAAAATTGGTAAATCTAATTCACTTGGATCTTTCGAAGTGCGAATTGGATGGTTCAATTCCCAGCGAGTTGGGGAATTTGAATTCGCTCCAAACATTGTATTTGCACACGAATCTCCTCTCAGGTTCAATACCAAATCAACTAGGCAACCTAACAAGCCTGGTCAATCTTGATCTCTCCAACAATGCACTAGTTGGGGAAGTCCCATATGAGCTAGCCAATCTCAAACAGCTCAAACTTGTCAACCTTTTCATGAACCGATTGCATGGGTCTATACCAGATTTTTTTGCTGACTTTCCTAACTTGGAAACCCTCCAACTCTGGCTCAACAACTTCACCGGCACAATTCCCAACAATCTCGGCCAAAATGGGAAGCTTCAAGATCTCGATTTGTCGTCAAACAAGCTCACCGGTACTATCCCTCCAAACTTGTGTGCTTCAACCCAACTTAGGATACTGATTCTTCTCAAAAACTTTCTCTTTGGATCGATTCCAAAGAGTTTAGGGACATGCTCAAGCCTTGTTAAAGTGAGGTTAGGCCAAAACTTCTTGAACGGTAGCATTCCAAATGGCTTCATTTACTTGCCTACGCTAAATTTAATTGAATTACAAGAAAACTATTTGTCAGGGACTTTGTCTGAGAATGTGAATGACAGTTCAATTCCAGGAAAATTAGCTCAAATGAACCTGTCAAATAATTTCCTGTCTGGTTCTTTACCATTCTCTCTTTCCAATTTCTCTTCCCTCCAAATCCTCCTGCTTGGGGGAAACAAATTCTCAGGTCTAATCCCACCTTCCATAGGAAAACTCCACCAAGTACTAAAACTTGACCTCAGTGGAAACTCACTTTCTGGCGAAATTCCACCGGAAATTGGAAACTGTAACCACCTTACCTACCTAGACTTGAGCATGAACAACCTCTCTGGCTCAATCCCACCCGAAATCTCCAATACCCAAATCATGAATTACTTGAATCTATCAAGAAACCAATTGAATAACACCATACCCAAATCAATTGGGTCAATGAAAAGCCTCACAACTGCTGATTTCTCATTCAATGATCTCTCCGGCGAACTTCCTCAATCCGGGCAATTCGCCTTCTTCAATGCCTCATCGTTCGCGGGGAATCCTCAACTCTGTGGACCATTGTTGGACAATCCTTGCAATGTCAGCACAATCACACAACAACCCAAGAAGGGTTCAGGGGATTTCAAGCTGATTTTTGCTCTTGGCATGTTGATTTGCTCTCTGGTGTTTGTTGCTGTGGCTATAATCAAGGCTAAGTCATTCAAGAGGAGTAGTTCTTCTTCATGGAAGATGACTGCATTTCAAAAGCTTGAGTTTAAGGTCTCAGATGTGCTTGAATGTATGAAAGATGGCAATGTGATTGGGAGAGGAGGTGCTGGGATTGTCTACCATGGCAAAATGGCTAATGGAACAGAAATTGCAGTCAAGAAACTTCTTGGGTTTGGTAGTAACAGCCATGACCATGGTTTTCGAGCCGAGATCCGAACCCTAGGCAACATCAGGCATCGAAACATCGTCAGATTGCTGGCATTCTGCTCGAACAAGGAGACGAATGTGCTCGTATACGAGTACATGCGAAATGGGAGCTTAGGAGAGGCCTTGCACTGTAAAAAAGGAGGGTTTTTGAGTTGGAATTTGAGGTACAAAATTGCTATTGAAGCTGCGAGAGGACTCTGCTATCTCCACCATGATTGCTCGCCTTTGATCGTTCATCGAGACGTGAAATCCAACAACATACTGTTGAATTCCAGCTTCGAAGCTCATGTTGCTGATTTTGGATTGGCCAAGTTCTTGGTGGAGGGTGGAGCGTCCGAGTGCATGTCAGCAATTGCCGGCTCTTACGGCTACATTGCGCCTGAATATGCATACACATTAAGGGTAAATGAGAAGAGCGATGTGTATAGTTTTGGAGTAGTCCTGCTTGAGCTCATTACCGGGCGGCGTCCGGTGGGTGAATTCGGAGAAGGTGTAGACATTGTACAGTGGGCTAAGAAAGCAACCAGTTGCCGAAAAGAGGAAGTGATTGGGATTGTTGATGCTAGGCTTCTCATAACCACTTCATCAGTGCCCCTAGATGAAGCCATGCATTTGTTCTTCATTGCCATGCAATGTACCCAAGAAAATAGCATTGAGCGGCCAACAATGAGAGAGGTGGTTCAAATGCTATCGGAATTTCCCCATTGCTCCCCGAAAAACCAATCCTCCTCTTCAACCATCTTTCATCAACATTCGAAGAACATTGAGAAAGAGAATTTTTTTCCAAAGCTTCAAAATGATGTCTTGGTTTAA
>LJCHANGYE57896
ATGATCAAACCTAGGTTATTCAAGGCACCAAAAGTTGCACATTGTAGGTCATCGACCATCGTTTCTATCCATCTCAGTTCATTGCAGGTTGCTGGCTCTCTCTCGCATCGCAGGTCTGTCGCTGGTTCTCTCTCGCATCACCAATCATCATTTCTGTCCATCTCTGTTCATCGCAGCTCTGTCGTTGGCTCTCTCTCTGTCGTTGGCTCTCTCTCGCATCATCGACCATCGACATCACTCTCTCTCTTCTCGCAAGTGGTTCATGACTCGTCTCCCTCTTCAGCCTTGAGGTTCGCACTTTTTTCTTTTGTTCGTGGTACGTCTCATCTCTGTATCACAGCCCCTGTTGTTCAACTTCTAGTCGGTAGTTGTTTATTCAAGTGA
>LJCHANGYE57897
ATGGTGCTGTCCGTGAGCTTATTGCGGAAGAAACCCGGTTTAAGGTGGCTCATGGTGCTCCTGCCTCTTAGTCAATTTTTGTCACTCCTTCGCTCTTGCCTATCCCACCGTCTCATTTATTTCAGGTTTACTAGTAAGCCCAAGCCTCGAGTTTCCATGGATGAGTGCAGCTTCTATCATCAGCGAGGCCATTGGAAATATGCTTGTTCTAAATTTTTGCAGTCCAAGGGTTGTTTATCTGGTCCACCATCCTCTAAGCCGCCATCTTCGGGATCTTGCTCATCTACCGCCTTTTCTGCACCAGCTTCTGAAAATGGTCCGTCTTCCAATATGCAGTCTATGTTTGAGCAGTTCAAGCCTTTCATGGTAGCTAATCCAAATCTTTCGTCCTAG
>LJCHANGYE57898
ATGACAGACGAGAAATCAACGCCGTTGGTCTCGGAAAGCCCCAAGCACTCGTTCGATCAACGGCCTGAATCTCCCCAGCGTCCTTGGAAGCTCCCGAGAATCGCCGGCGAAGAAATCATCAACGACGACGAAGACGGAAGCCCTGGTGACGAAACGATGAGTCAAAACCCTAGAATGCAAAGGTACTTGGTGGCGATCGAGTACATTGGGACTCGATTCGCAGGGGCACAGAAACAGCCCAATTTCAGAACCGTCGTGGGTGTACTTGAGGAAGCTTTCCATAAATTTATTGGACAGCCAGTTTCAGTCTTTTGCTCAAGTCGAACTGATGCAGGAGTACATGCCTTATCGAATGTTTGCCATGTAGATGTGGAACGCATAAGCAAAAGGAGACCTGGTGAAGTGTTACCACCTCATGAACCTACAGTGGTTAGAAGAGCTGTCAATCATTTCTTACAGCAGAAAGAGGGTGATATAATGGTGATAGATGTTCGAAGTGTTCCACATAATTTTCATGCTAGATATAAAGCTCAAGAACGCACGTACTTCTATCGCTTGCTGTCTGGACCAGAGCCTTTGTCAACCTTTGAGAAAGATCGTGCTTGGCATGTTCCTGAGGAGCTAGATATTCTAGCTATGCAGAGAGCATGCAGAGTTCTTGTTGGACATCATGATTTCAGTTCCTTCAGGGCAGCTTCCTGTCAGGCAAAGTCACCTATCAGAACTTTAGATGAATTTGGTGTGATGGAGGTAGTGTCTACTCCATATTTTCCTTCAATCGTTGAGAGGGAACAAAGCAGTTTTATTGGGGAAGATCCCTTTGCATGCAGCAGTGAGTCAAAGACTGATCTGCCTCATGGTTCTTTGATATCCACTGAAGATAAAGTAAAAACTTCAAATGGTGAATCCAATGATGGATTTGGCGTAAGGAGAAGACATCGTTGCTTTGTGGTCACTGCAAGGGCACGCTCCTTTCTATACCACCAGGTTAGATTGCTAGTTGGGGTTCTCAAAGCTGTTGGCACTGGAGAATTAACAATTTCTGATGTTGAGCGCATTCTGAATGCAAAGAATGTGACTGCTGCAAGTCCCATGGCCCCGGCTTGTGGTCTCTACCTGGGAAATGTGAAATACGATTTGCCTTGTGATGTGCCAAAATAA
>LJCHANGYE57899
TATTACCAAACTTCATGTTGCCGCTGTGGAAACCCCTTAGAACTTGAGGTAAATCTGTCAAATCCGGTTTCTCAAGATGGAGGGGTGTTTGTAAAACCAACTGCCCGCTTTATGATAACGGATGACTTTAAAGTATTGCCTCTGTCCACCATGGCTGGCTTATCTTTGCTTAGCAATTTCAGAACAATGGATGATAGCAAAATAGAGGAGAGAACTGTGAACATAGGAAAGAATGAGGTTCTGAAATTGCTGAAGTGTTCATTAACATCAAGGACACCCCTGTCTGACACCATTATGGAACCACCCATCAGTAAGACTAGTTTCACGTTTCGCCGTGGAAAATATGGACCGAGGAGTACATGTCGATCTCAAAAAGTTAAGGACACCAAAAATGTGGATACAAAGACAAACTTGAAGCTTATCATCAACAAATCTAACAATAGGGCATTGTATGCAGAAGTTGAAGAAAATTTTGTTGATGTCCTATGTAGTTTCCTTGCATTTCCAATCGGGTATGTCTTTAAAGAGTTC
>LJCHANGYE57900
ATGGCTGGCTTATCTTTGCTCAGCAATTTCGGAACAATGGATGATAGCAAAATAGAGGAGAGAACAGTGAACCTAGGAAAGAAAGAGGTTCTGAAATTGCTGAAGTGTTCATTAACATCAAGGACACCCCTGTCTGACACCATTATGGAACCACCCATCAGTAAGACTAGTTTCACGGTTCGCCGTGGAAAATATGGACCGAGGAGTACACGTCGATCTCAAAGAATTAAGGACACCGAAAATGTGGATACAAAGATAGACTTGAAGCTTATCATCAACAAATCTAACAATAGGGCATTGTATGCAGAAGTTGAAGAAAATTTTGTTGATGTCCTATGTAGTTTCCTTGCATTTCCAATCGGTTATGTCTTTAAAGAGTTTTCGTCTTTGTCCTTCAAGGGATGCATGGGTAACTTATTCAAGAGCATCCAAGATACCAACATCAATAAGTTTTTCAAATCTGAGGAGATGAAGGGTATTGTAGTCAATCCAAAAGTAGCCCCAGGTCTTGCTGGTGGCAACAAACTAGTTGGCATTGAGGAAGCTTTTAACCCGTCATTCTCAACTCTTTCTTCCTTGTTTACAACGAAATGCTCTGATTTGAATTCAAACTCCCTTATCAAGGAAGCAAAAATTGGCGGTGGATTTATGAAGGGGCCATCCATGTTCATGGTGACAGATAATTTGTCCATAACACCTTTATCTCCGATCTCAGGCATATCTCTTATCAACAGATTAAAGGTACCCCTCAGTGACGTTGAGGAATTGGAGGTGACCATGGGTGAGGAGGAGACTTTGCGTCTATTGGTGGCT
>LJCHANGYE57901
TGGGTTTTCAAACATGCTCCAAGCTTTCACAAAACTCACATCATGCAAGGATCATTTCCTAATGGCTCTTGCTTTGTCTCCTTAATCATGAAAGCATCTGTCAAAGCTGATCTTGATACCAAAGAAGCTACCAATAGACGCAAAGCCTCCTCCTCACCCATGGTCACCTCCAATTCCTCAACATCACTGAGGGGTACCTTTAATTTGTTGATAAGAGATATACCTGAGATAGGAGATAAAGGTGTTATGGACAAATTATCTGTCACCATGAACATGGATGGCCCTTTCATAAATCCA
>LJCHANGYE57902
ATGGCGAGCGACGCTTCTGAAAGTATCACTTTGAAGATCCTTGTGGAGAAAGAGAAAAACCGAGTTGTTTTTGCTGAGTCAAATGAGGATTTTGTCGACATTATATTCAGCTTCATGACATTACCTATTGGAACTATTGTTGAACTCCTTCGTGAGCACTTATTAAAGGGGGAGATTGGTTGCTTGAACAACTTATATGAAAGTGTCGAAAATCTTGATGAGAAATATCTAAGAAGTGAGCACAAGGAGATGCTACTTCATCCTCGAAGTGCAGCTGAAATATACCATAGGAACCTAAAACTAAATTTGATTGAAAGCAATAGCAGGAGCAAATATTATGTTTGTCGCAATTTTGATTGTAATGTTCTCAACTATTACCAAACTTCATGTTGCCGCTGTGGAAACCCCTTAGAACTTGAGGTAAATCTGTCAAATCCGGTTTCTCAAGATGGAGGGGTGTTTGTAAAACCAACTGCCCGCTTTATGATAACGGATGACTTTAAAGTATTGCCTCTGTCCACCATGGCTGGCTTATCTTTG
>LJCHANGYE57903
TTCCCCAAGCTGGTTACCCAAGCTTCATGGTATCAGAGCAGAGCTCTAGGGTTAGGGTTCAAAACCGTACCTAGTTGGATCATCTGCTTCGTCGATCTTCAGCCATCGTCTTCATCAGCCGCTTCGTCTTCATCAGCCGATTGGATCATCTGCTTCGTCTTCGTTGATCTCCTGCTTCGCCGATCTCCTCAGGTCCTCAGCTCGTCTTCGTCTCCTCAGCTCTGTCGTCTCCGTCACTCGTCGCCCTCTTCGTCTCCGTCAGCTCTGTCGTCGTCGTCCCTCGTCGTCCTCACCGTGGTATACTCTCCAACTCTAGTCTATGTATAA
>LJCHANGYE57904
ATGTGCTTTATATATGTGGGAGATCCAATGGTGAGTAGGTTAGTAAGTAGAGGTGAGCCTTTTGCAAAGAATGCGGGTTTTGGGCTAGTGTTGGACCAATGGTGGTGGGTGGGTGAGAGAGCTGAGGTGGCCTTTGGTGGGGATGGAGAGAATGGCGACGAAGGAGATTTGGAGATGATTAGACATGAAGTTGGAGGATACATTATATGTAGAACGGTTAGCCTATGGAGGCTAGCTCACATTAGGGTGCAAACAACATGTGCCCGAGCGGGTACAAGGGATGAGTTGCTACCTTTTATTGGCTTGAGAGGGGTAGATTGGATACAAATCTAA
>LJCHANGYE57905
ATGGCTCCGAAAAAGAAGCAGCAGCAGCAGAAGCAAAAGTCATCTTCGTCATCGTCCAAAGCCAAATCTCAATCTTCTTCATCTTCGACCGGTCCGAAGCTCCAGATAACGACCGAGAACGAGAACCGGCTCCGCCGACTCTTGCTCAACTCCGGCCGGTCCGCACAGTTGTCTCCGGCCCCAATTCCGGCCGACGAGTCTCTTTCCAGAATCCAGAAGGCCAAGAAGCTTCGGTCCATCTACGAGAAGCTCTCTTGCGAAGGCTTCTCCGATGATCAAATCGAACGCGCTCTCTCCGCTCTCAAGGAGGGCACTACCTTTGAGGGTGCCCTTGATTGGCTATGCTTGAATTTGCCCGGGAATGAGCTTCCGTTGAAGTTTTCTACTGGCACTTCTCTCTACACAAATGAAGGAGGTGCTGTTAGCATCATATCAACTGCACGGGACGATTGGAGTCCTGTGGTGGATTCGTCTGATAAGAATGAGGAGGAAACACCTAAAATTTCTGTTAGAATAAAGGGACGTTCAGATGATGATACTCTAAATTCTTTCCAGCGATCACAAGCAGATTGGATCCGGCAATATGTGGAACAACAAGAAGAGGATGCTTCCGAAAGTTGGGAAGATGATGCAGTTGATGAGGTTCCAAAACCAAGGGTTTCTAATGATTCTCTTGTCAAAGAATACCACAATGCACGGTTAGAAGCTATAAATGCCAAAGAGAGAGGTGACAAGAAAGGCCAACAACAAGCAAGCCAAATTATTCGCAAGCTCAAGCAAGAGATTTCTGCCCTAGGACTATCAGATGAAATCTTGGCATCAGGGCATGATAGTTCTTCCTTTAGTGCATCTGACGATGCATTTCATAGCTTCATACCTTCCAAGCACCCTGAAACTCTTGCTTTGTGCAATGAAGAAGGTGACATGGCATCTGTTCTACCTGCAGTTGAATCAAAAGTAAATGGAAAGGGTCTCACATTACTGGACCTTTCACCTGAACAAAGTCCTGTCAGTGTTCCTGCCCCGGCTTTGGAAGAGGAATCTAGGGATGTAGAGCTTGGGAGTTTCTTTTTAGAAGATGTCTTGCCAGGTGACGTTTTGCCTCCTGAAGTTGTGGAATTACAAAAGAAAGAGAAGATGAGAGAATTGGCCAGTGGCAAGAATTTAGAGAAACTAGAAGGCATCTGGAAGAAGGGGGACCCACAAAGGATTCCTAAAGCTGTTCTTCAACAGTTGTGTCAAAAATCAGGCTGGGAAGCACCAAAATATAATAAAGTTCTTGGGAAAGAAAATAATTCTAGTTATGCCATTAGCATACTACGTAAAGCTAGTGGGAGGGGCAAGAGCAGAAAAGCTGGAGGGCTAGTTACTCTTCAGCTTCCTAGTCAGGATGAAACTTCTGAATCTGCTGAGGATGCACAGAATAGAGTTGCAGCATTTGCTCTCCATCGCCTGTTTCCGGATCTCCCTGTCCACCTGCCTATTATAGAGCCTTATGCTTCACTTGTTCTACACTGGGTGGAAGGGGAATTATCAACCAAGATAGGAGACAGTGAGGAAGATCGAATGGCTGGTTTTGTGGATTCATTGTTAAATGCTGATGGCCCTGAATCAATTGCTTCTGTTGATGCCTTGAGTGGTTCTCTTGAAGAAAAGTTTCAAAAACCACTTATGCAAGAAAACATCGACTCAACTGCTGCTCCAGCTAGTCTAAAAGCTGAAAGTCTCAACTATAAAAAAGAAGCAGAGAGTTCTTGTCTGAGACAGGAGCTAGAGAATAAAAAGAAAATGCAAAGATACAAGCACATGTTAGATTCC
>LJCHANGYE57906
ATGGCAGCGAACAGACACTCCTCTCTCTCCTTCTCTTCTTCTCTCTGCTCCGTCTTCTTCCTCCCCAGAGGCGACTCCCTCATCTACCTCGTCGCTCTCCTCTCCATCTTCTCTCTCCTCGTCCACCACCTCTCTCTCGCCGACTCTCACTTCGAAGGCTTCGACCTTGACGACTCCGACGAAACCCTAGAAGACGACTCTCTCCAACTCCCCCATCTCCCTCGCCGCTCTCCTCCTCCCACTCTCTCTCACTCCGACCCCGAACCTGACTCCGACTCCCATCCAATCCCGATCCAATCTTCCCTTGATTCCGATCTACCTCCCAAACCCTCCAAAACCTCGTTCGAGTACTGGGACGAAGACGAATTCGAAGGCCTCCCCGTCGAACAAACCCTAGAAACACCAAAATCTACCGAAAATGTCACTCCCGTTGGTTCCGATTCGGATTCGGAATCGAAATTGGATCAGAAGCCTGTTAAAGCTAAACAATCGTTTGTGGTTGAGATTGTGTGTGGTTCGTTTTTGATTATGTTTGGAATCAATTTTTTTACCGGGAAGAGAGAGAACGAGAACATTGCGTTGGCTTGGGTCACGAAATTCGCAGTCAAAGACTCGATTTTTGAGAAGAATTTTAGTTTGTTGGGTGTTGGTGATAGTAAGGATGAGGATTCGCCTTTGTTGTTGAAGGAAGGACAGAACGTGTTCAAGTTTTATGCGAGTGGGAGGCGATTTTGTCAGGGGTTGTTGGCGACGATGGAGCTTCAGAGCCGGCACGATTTGATATCGAGATTGTTCAATATGGTTGTGCCGTGTAAGGATGAGATTACATTTGAGGTTTTCATGAACGATGATGCAATGGATCAGGTGGTTTTTGCATTGGCGAAGAAGAAGGCGGCGAAAACTATGCAGAAGGAGGTGAGGGATCTTCAGAGGTTTGCGAGTTTAGTATCTCCGCCGAGTAATAGGAAGTGGGTTGTGGATGATTTGGCTGTTATTTCAGAGTCAAAGGAGGTGGCTGGAGATTTGATCACGGAGGTTGTGCTTGAGCAGGTCTTTGGTGACAAAGCTTTTGAGAAATACGGGAAGGGTTTCATCTCAATGCATTTTTCTGATCAATACGTGGGTGCACACAAGAAGAAGCTGGTTTTCAAGTTCGCTCTCCCTGATGCAAATCACATGGCTGACATGACTCGATTGGTCGCTCTTGTTCCCCACTACATTGATTTAATAGGCCGTCACAAGCTCAGTTCACAGGCTCGCAGCAAGACAGAAGCAGCCCGACAGAAGGCTGCCCAAGAGGCATACAAAGAATATCAAAACGCTAGACAAGAAGCATTGCAGAAAAAGAAGGCAGACCAGAGAAAGTTGATGGAGGAGGCCGAGGCAAAGCTCAGTGCAGAGGCACTTCGCAAGAAAGAAGCTAAAGAACGTGCTCGCCAAATGAAGAAATCAATGCCAAAAGTGAAGATGACCCGTGGTCACTAG
>LJCHANGYE57907
ATGGATTCATCGACCTCAATCATAACTTCCGATTCGCCCTACCGACTTCTCCTTACAGCTGCCTCTCTGATTCCCATTTCTCATTACTTGTTGGGTTTCCTATTCATTTGTTTGGTTTATTTGTACAATTTCCTCGAGATTCATATTCTTGGAGACCTTTTCACCGGTTTCACTGGACAGCCCGTGTCGTTGATCTTCAATTCTTGCTCCGATGTCTACCAAGAAGTCGTCTCCAAGTGTCCAATTCTTCATGGAAGGTATTTGTCAACTCCATGGCTTTCTAGTCCTCATCTTCAGACATTTTTTTTGAGCTTCTTTGGTCAGCCTCCTACGTTCAACTACAGAAGACAGCTATTTCATTTGTCTGATGGTGGAACAATGGCTTTGGATTGGCTGATGAATTCTAACGTTTCAAAGGCTTCTTTCCAAGTGACAGATGCCATTACTAAAGATGATAGAACACCCATTGTGATAGTAATTCCTGGCTTAACAAGTGATTCTGCCTCTGCTTATATAAAACATTTTGCATTCAAGATGGCAAATTGTGGTTGGAATGTTGTTGTCAGCAATCATCGGGGGCTAGGCGGAATATCAATTACTTCTGATTGCTTCTATAATGCTGGGTGGACAGAGGATATACGTAAAGTCATTGATCATCTCCATTGTAAATACCCAGAAGCTCCTCTTTTTGTTGTTGGAACTAGCATTGGTGCCAATATTCTGGTAAAATATCTGGGCGAGGATGATGTTAAAACCCCTATTGCTGGTGCTGCAGCTGTCTGTTCTCCTTGGGACCTTTTGATATGTGACAGGTTTATTAACCGTAGGATGGCGCAGAAGTTCTATGACAAAGCTCTAACGATTGGCCTAAAAGGTTATGCTCAGTTGCACCAGACCGTCATATCCCGTCTTGCAGATTGGGAAGGCATTGAAAAGTCACGTTCTGTTCGAGACTTCGACAATTATGCAACTCGAGTCCTTGGAAAATATGAGACGGTGGATACATATTACAGGCACAACAGTAGCACTAATTTTGTGGGTAATGTAATGGTGCCACTTCTCTGCATCAGCACTCTAGATGATCCAGTCTGCACAAGAGAAGCCATCCCTTGGGATGAATGCAGGGCAAATAAAAACATTGTTCTAGCTACTACGCATCATGGAGGACACCTAGCATTTTACGAAGGGATAGCTGCGAAGAGCCTCTGGTGGGTTAGGGCTGTTCATGAATTCTTCAGTATTCTGCACTCGAGTTCATTAATTCACAGGAAAAAGGAGGCAGAGATGCAAATTCCTCCTCAAGAATCTTCGATTGACCAAGGTCCATATGTAAATATTACGGAAGATGGGATGGTGACTGCATTGGGCAATGAGCAAACAAGTGTTGAAGATGTACACGATGAGCCTACAATTCAGAGTGAGAAGGTCAAAGATGCAACTCCAAAAAGAACATGTTTGGCAGACGCCCCTCCACAGCCCCCAGGACAAGATATCAACGATGTAGTTATTCCTGTAAGAAGATACATGGATCAGCTTTCACGACACAGCAGGAAATCAATTTGGCTGCTAGCCTACATTGCCATCATAACAACGTGGCCACTCGTGGGCTCGGCGCTTACACTCTTCTTGAGGAAAAAGTTCGCTAATCTCTTACCAGCAGTCTTGCGGAGGAGATAG
>LJCHANGYE57908
ATGCAGCTCAGGTGGAACCTGGGGAGCCACCAGAGGGAAGCAAAGCCGAAGGCTGCTGCAAAGCCGAAGGCTGTAAAAGCGAAAAAGGAAAAGAAGGCTCCGGCTAAGACAAAAGCTGCTGCGCCAAAAGCTAAAGCCGCTGTGAAGCCTAAGGCTGCCGTGAAGCTGAAAGCTGCAGTGAAGCTCAAGGCTGTGGCGAAGCCCAAACCAAAGCCGAAGGCGAAGGATCCTAACAAGAGGCAAATGAGCATGGAGGAGAAGCATAGATTGAGTGTTGGGTTGCAGAGTTTGCCCCAGGAAAAGATGCCACAGTTAGTGCAGATTATGAAGAAGAGGAATTCACATTGGCCTCAAGAGAGAGGATTTAGGCAGTGA
>LJCHANGYE57909
TCGCCGCCAAAGGGAAAGCACTGTTACGGACACAGAATCACAGAGATCTCTTCTATACATGTTCAAGTTGTAGAGAGAGAGACAGAGAGAGAGAGAGAGAGATTAAGAAGGAAGGATGTTGTTGAAGGTTCCTTCATCGTCATGCAATGCCGGGAACATTCAAGCCCTAAAGAAGCAGTGCCAATTTCTGGGCGCTTCTTCGAGGCTCGTCTCAATTCGCCGACGAAACGCTTTGTTTTCTTCTTCTTGTTCGTTTCTGTCTCCGTCTTCTGTGAGAGCTCCTCTTCCGATTCTGGCGGTGGCCACCGAAGAGAGAGAGCCCAAGGGCTTCGACAACAACTTGGCGGACCGTCTCTGCCTTGGGAGCTTGACCGGCGACGGCCTCTCCTATAA
>LJCHANGYE57910
CAGAGATACAAGCACATGTTAGATTCTAGAGCTGCACTGCCAATTGCTGAGCTGAAGGGTGATATATTGCGATTGCTGAAAGAGAATAATGTTCTTGTTGTTTGTGGGGAAACAGGTTCTGGAAAGACAACTCAGGTCCCCCAATATATATTGGATGACATGATCGAAGCAGGACGTGGTGGACACTGTAACATAATATGCACACAACCAAGGAGAATAGCGGCTATCTCCGTGGCCGAAAGAGTTGCTGATGAACGATGTGAATCTTCCCCCGGTTCAAATGGTTCTTTGGTTGGTTATCAAGTTCGTCTTGATAGTGCAAGGAATGAGAGAACAAAGCTTCTGTTCTGCACAACTGGCATTCTTTTGAGGAAATTTGCGGGGGACAAAGACTTGGCTGGAGTTACTCACGTCATAGTTGATGAAGTGCATGAACGTTCTCTTCTGGGTGATTTTCTACTCATTGTTTTGAAGAACCTGATTGAGAAGCAATCTGCTCATAGCACCCCAAAATTGAAAGTTATTCTTATGTCAGCAACTGTTGATTCAGATCTGTTTTCAAGATACTTTGGTCACTGCCCAGTAATTACTGCTCAAGGCCGAACACATCCTGTCTCAGCACACTTTCTCGAGGATATATATGAAAGTATTAACTATCGTCTTGCTTCAGATTCTCCAGCTTATCTAAGAGATGATACATCTACAAAGAAGAATGATCCTGTTAGCAACCACAGGGGGAAGAAAAATCTAGTTTTATCTGGATGGGGCGATGAATCAATTCTGTTTGAAGATTCCATAAATCCATACTATATTCCGAGTGCTTATCAAACATATAGTGACCAAACTCGAAAGAATTTGAGAAGGTTGAATGAAGATGTAATTGATTATGATCTTCTTGAAGATCTGGTGCATTACATTGATGAAACACACCCAGAGGGCGCCATACTGGTTTTCTTACCAGGAGTTTCAGAGATTCACACATTATTTGATAAACTAGCTGCTTCTTACCAATTTGGTGGAAGATCTTCTGAGTGGCTTCTTCCTTTACATTCCTCAGTAGCGTCAGCTGATCAGAAAAAGGTGTTTCTACGACCTCCTGATAATATACGCAAGGTTATAATAGCCACAAATATTGCAGAGACTAGTATAACAATAGACGACGTGGTATATGTGATTGACTGTGGAAAGCATAAGGAGAATCGATATAATCCACAAAAGAAATTGTCTAGCATGGTTGAAGATTGGATATCTCAAGCAAATGCAAGGCAGCGCCGTGGGAGAGCTGGACGTGTAAAACCTGGAATCTGCTTTTGCTTGTATACACATCACAGATTCGAAAAGCTCATGCGCCCTTTCCAGATACCTGAGATGCTGCGAATGCCATTAGTGGAATTGTGTTTACAAATAAAGTTACTATCTCTCGGTAACATAAAGGCGTTTTTGTTGGAGGCTCTAGAACCTCCAAGAGAGGAGACTATAAACTCAGCAATTTCATTGCTATATGAGGTTGGTGCCATTGAAAAGGATGAAGAACTGACACCTCTTGGGTATCATTTGGCAAAACTTCCAGTTGATGTATTGATTGGAAAGATGATGATTTATGGTGCAATATTTGGTTGCTTATCACCCATCCTTTCTATTTCGGCATTTTTAAGCTACAAGTCACCATTTGTATTTCCAAAAGATGAGAGGCAAAATGTTGAAAGAGTCAAGTTGGCACTGTTGACTGATAAGCTATATGGTGCAAATGAATCAGATGAAGGTAATGGGCAATCTGACCACCTACTGATGATGGTTGCATATAAGAAATGGGAGAGGATTCTACGTGAGAATGGAGTTAAAGCCGCTCACCGTTTTTGCAGTTCATATTTTTTAAGCAGTTCAGTTTTGTACATGATAAGAGACATGCGAATACAATTTGGAACTTTGCTGGCAGACATTGGGCTGATCAATCTTCCAAAGGATTATCAGGGAAAAAAGAATGAGAAGCTTGATAGTTGGCTTTCAGATATGTCACAATTATTCAACATGCATTCAAATCATTCTTCAATTGTGAAGGCAATAATATGTGCTGGTTTATATCCCAATGTAGCTGCTACTGAAGATGGCATTGTCAAAACAGTTGGTGTCCTTAATCAGTCTGCAGCTCCTGCAACAAAGGGACGCCCTGCCTGGTATGATGGAAAAAGAGAAGTTCACATACATCCTTCTTCTATCAACAGCAACTTAAAAGCTTTTCAGTACCCATTTATCGTATTTCTTGAAAAGGTCGAAACGAATAAAGTATTTCTGCGGGATACTACTGTCATCTCCCCTTACTCTATTCTGCTGTTTGGTGGCTCCATGAATGTTCAACATCAGAGTGGATTGGTCACCATAGATGGCTGGATAAAATTGGTAGCGCCTGCCCAAATTGCTGTCCTCTTCAAAGAACTCCGGTTAACACTTCATTCTGTTCTCAAGGAGCTGATTAGGAAGCCACAGATGGCCACTGTTGTAGATAATGAAGTCATGAGATCTATTACACATTTGCTGCTAGAAGAAGACAAATCCCCGAAGTAA
>LJCHANGYE57911
CGGTCGGTGGAGCAAAAAATGGCAGTGCAAACAGATATTGAGGCCAATCAGTATACTTTGAAGGCATGTGTGGAAAGCATGACGGCGGTCACAAACTTGTCGAACCGGCTGCAGAGTAGGACAAATGAGGTGCAGCAATTAAACTCCCAGCTGGCTCTGCTCCAACGCATGTATAAGGATGCGCGAGCAGAGATAAGCGTGCTAAGGGCAGAAAACAAGGAGCTGAAGCGGAAGGCCAGTTTTATGTTCCGATTTGGAGGGCCGCCATATGCTGCAGTGGAGGAGCAGGGAGTAGTGATCGTGCCCGGTGGAGTGGGAAGTATGGAGGCA
>LJCHANGYE57912
ATGTATGAGAGGCTAGTGAAAGTTTACCCTTGCACTTTCATTATACATGTATGTACATTCATATTTGTAACTATATGTTTGTGCAATCATGTTTATACGTATGACATGCGCTTCATTTTACATATAAATACCAAAAGTTCAAATAAGGGGAAACTTTTCTCAAAAACTCCTATTGGCAGGAATGTTTGTACTTGTCCAGTTGGAGTAGCATTAGACATGACCGCTTGCTCCAACATTGTTCGTTACATGTACAATAATGCTAATTTGGCCCTTTGCCATGGTTGTAAACCAGCCAAAATGGATGGGATTAAAATCAATGTAACAGATCAAATGACAAAT
>LJCHANGYE57913
GGGTATGAGTCGGTTTCCACAAATGGGTTGTGGGATTGGGTGGCCGAAGAGTCCGGGTTGGGTTCTGGTGTTGGTTCTGCTGTGAAATTGATCTACATCAAGTATTTAGATAGTTTGGATAGATGTTTACAGAGAATTGTTAGGGATAGTGGTGCAGATCTGAGTGCTTGTTTAATGGAGCTAGAGCGAGAGTTTCGAGAGGTTTCATCGGAAATTTTGGATCCAAAGAAGAAAGATGAAGAATACCCATATTTGGATTTGGAAAAGAGTCACTTGAATTCTACAAATGTTGGAAAATTGCGCAATGACGATGAGGTTCCAAGTTCCATAGCTTCCAATGAAGCTAGGAAAAATGTGGAAGACCCACGAAATATGTCTGAAGGCAAAGATAGCATGATTTCTGATTCCACTGTTGTTACAGAGGAGGTTTCTAATAGGAAGAGAAGGCGGGAGTGTTGCCGAGGAATGCTGGATTGGGTTGTT
>LJCHANGYE57914
ATGGATCGAGTGGTCTCGGCGATCTCATCCTCGGCTTTTCTTTGCCTATTTCTGGTTTTTTCTTGGTTATTTCAGGCCTCTGGTAATGCCGAAGGCGATGCCTTGATTGCGCTGAAGACCAACTTAGCTGATCCTAATAATGTTCTGCAAAATTGGAATTCAACACTTGTCAATCCCTGCACTTGGTTTAACGTAACGTGCAACAGTGAGAACAGCGTTACAAGAGTTGATCTTGGAAATGCAAACTTGTCTGGTCAACTGGTTCCACAACTTGGACTGCTTCTGAATTTGCAGTACTTGGAACTTTATAGCAACAACATAAGTGGAAGAATTCCTATTGAGCTTGGCAATTTGACAAGTTTGGTAAGCTTGGATCTTTACTTGAACAATTTGAGTGGTATCATCCCGGACACATTGGGCAGGCTTCAGAAATTACGTTTCCTACGGCTTAACAACAACACTTTGTCTGGAACTATTCCTATGTCATTGACTACTATCAGTTCACTTCAATCCCTTGATCTTTCAAACAATCACTTAACAGGAGTTGTCCCAGTTAATGGCTCCTTTCAACTTTTTACTTCCAGCAGTTTTCAAAATAATAATTTTACATTTCCTCCAACTCCACCGCCACCCCCATCTACTGCTTCAGGTAGCAGTGCCACTGGAGCCATTGCTAGAGGAGTTGTTGGTGGTGCTGCCCTGTTGTTTCTCACACTTGCTTGGCAGGGCTGGCCCTGA
>LJCHANGYE57915
TTGGGTACTCCTGAATCTTCTAGTCGAGTAAGGGGTGTAGGAAATTCTGTCACACCTAGCATCTACTTTCACTTGCCCAGACGTGGGAATCAGTCACATTGGGAGAAGAAGTGTAATGATCTTGAGGCAGTGGTGGTACAATTGCAAGCTAGGCTTAGTGCAGTGGAACAACAAATACCATATACACCAGAATCTGAACATGTTAGTTCAAACATCTTGAGAAGTGGCTATGAAGGAAATTTTCAGCCTAATTTTCTCTTAACAGAAAACAGAGTGAGAACTAAGGATGACATTCCACCCCAAGCTCTTACCCAAAAGATTATAAAGGTGTGTAGCATTTAG
>LJCHANGYE57916
TTACGAATGTGTGTATTAGATTTCCAGGGGAATTGGGAAACTTACCTCGCTCTAGCCGAATTTATATACAACAACAACTATCATTCAAGTCTTGGAATGGCTCCTTATGAAGCTCTATATGGTCAGAAGTGCCAATCTCCAATTTGCTGGGCTGAGGTATGTGATAGACCATTGTTGGGACCGGAACTTGTGCAAGAAACGACTGAAAATGTGAAACTGATTCAACAAAGATTGAAAACTGCACAAAGTCGGCAAAAGAGTTATGCAGATATCCAAAGGCGAGATAGAGAATATGAGATCAGAGATCATATGTTCATCAAAGTGACTCCAATGAAAGGCCAAACGCAGCTTAGAGTGAAAGGCAAATTAGCA
>LJCHANGYE57917
ATGGATCGTCTCGACTCCTCTAACCACCCTATTTCCGTTGTTCTTGACGGGACTAACTATGTCTTATGGGCACAAGCTATGTCTGGGTTTCTCAAAGGAAAGAAATTTTGGCGCATCATCACTGGGGATGTGTGCAAACCCATCCATACAACCACCGAATCCGCTGCCACCACAGACTCCGCTGCCAAATATATCGATCGTCTGGAGGATTGGGATAGTAAAAACTATCAGATCATTACCTGGTTTCGCAATACCTCTATCACATCTATCAGCCTTCAGTTTGGTCGGTTCCAACTTGACTCTGCTTCCTCTCCCGCCAAGGACATCTGGGATTTTTTACAAGAACGCTATCAGACTACTGGCCTTGCTCACCAATATCAGCTTCTGAGTCACCTTCACCGTATGCGCCAAGAACCAACTCAGACCATTAATGACTTCTTGTCCCAAATGTATTATGTTTGGGATCAACTCGCTCTTTCTGAACCTCCATGGGCTTGTACTAAGGATGCTGCCTTGTTTACCACTTACCGTGACCAACATCGCTTGGTTCAGTTTCTCATGGCTCTTACTTCCCGTTTTGAGCCCGTACGAGCTTCTCTCCTCCATCGCACTCCTTTACCCACTCTTGAGCAAGCAATTTCTGAACTCTTGTCAGAGGAAACTCGGTTTGGTACTCTCCATCCGCACCCTGTGGACTCTGTTCTTGCTACTCCCCAGACTAAGAGTTCTCATTCCCCTCCTTCACCACAGAAGTCAACCTTCTGCAACTACTGTCAAAATCGCAGTCTTCCGTCGACTCATCTTCTGGTTAATTGTCCTGTTCGCCTCTGTCGGTTTTGCAACAAGACTGGTCCTGGTCATCTCCAGCAAGATTGCTTCCGCAATCCCGCCCGTGCTTCTCGCAATGGTCCTTCCCCCGGGCATTTTTCCCGCAGCACCTCCCATGGTCGGTTCCAACGCACTGCTGCTGCTGCCTCAGAGGATGTACCTTCTCCTGTCCCTATAGATCCTTCCACTCCAGTCTTCTCTCACACAGATGTCGAAGCCATGTTTCAGCATTTTTTGCAAAAATCTGGTACTCCTTCCTCTCCTGCCTTGTCTGTCACTGCAGGTAACACTTCCTGGTACTTTGACTCCGCTTGTTGTAATCACATGACCTTTGACTCTACTATTTTTACTCCTATCTCTGTTACTCCTCATGTTCCTTCTATCCATACTGCTGATGGGTCTCTTCTGTCTGTGAGTCATGTTGGTTCTGTTTCCACCTCTCACTTATCTTTATCTCATGTCTATCTTATGCCTGCTCTCACTTTAAATCTTATCTCCATTAGTCAATTATGTGAGCATGGTCTAACTGTTACCTTTTCTCCTACTGGTTGTTTGGTGCAGGACCCTCGGACGGGGCAAACCCTTGGGATAGGCCGTAAGCATGGACGCCTCTACGAACTTATCCATCTTCATGTTCCGGATTCCTTTCAGATCACAGCTCCTACCACTACTACCACTGCTCCTCGTTTATCTCCTTTTCAGCTTTGGCACTATCGTTTAGGCCATCTTTCTGCTGGTCGTTTAAAAACTTTAATTTCTAGTGGTCAATTAGGTCCTGTCAGTTCTGATGCTTTAGATTGTGTGTCCTGTCAACTTGCTAAACAACCTGCTTTGTCGTTTAATAAAAGTGACTCTGTTTCTCTTGCACCATTTGATCTCATCCATTCTGATATTTGGGGACCCTCTCCTACTCCCACTATGGGCGGAGCCCGCTACTTTGTTGTTTTTATTGATGATTTTTCCCGTTTTACATGGTTGTTCCTTATGAAAACTCGCTCTGAGCTCAAACAACTTTATTACAATTTTGCTGCAATGGTTAACACACAATTTTCTAAAACTATTAAGATTTTTCGCTCCGACAATGCCATGGAATATAAAGATTTTGACTTTCTTTCCTTCCTTCAGAGTCATGGTACTCAACCTCATCGTTCCTGTCCCGGTACGTCTCAACAAAATGGCCGTGCTGAACGGAAACATCGGCATCTTCTCGACACTACTCGTGCTCTTCTTCTATCTTCCTCTTGTCCAGAACATTTTTGGGGAGAGGCAGCTCTCACTGCTGCTTACACTATCAATTGTATCCCTACACATGTCATTCATAATCACACTCCTTATGAACGACTACAC
>LJCHANGYE57918
ATGGAGGCGGCTGTTGTAACTCAAACGAATGTTGGTGCTGCTGCTAATCAGGACAAGGATCAATCTCATTCCGATGTCAAGCTCTTCAACAGATGGGTCTTTGACGACATTCAGATCAGTGACATGTCTGTAACAGATTACATTGCTGTGAATCCTGTAAAGCACGCAACTTATGTGCCTCACACAGCTGGAAGGTACTCAGTCAAGCGGTTTAGGAAAGCCCAGTGCCCAATTGTGGAGAGGCTGACCAACTCTTTGATGATGCATGGGCGAAACAATGGTAAGAAGCTTATGGCGGTCCGCATTGTTAAGCATGCAATGGAAATTATCCATCTGCTGACTGATCTAAATCCCATTCAAATCATTGTTGATGCTGTTATCAACAGTGGACCAAGGGAAGATGCAACCAGAATTGGTTCTGCTGGTGTTGTGAGGCGTCAAGCTGTTGATATATCTCCACTGCGCCGTGTTAATCAGGCAATTTATCTTCTGACAACTGGTGCTCGTGAAAGTGCTTTCAGGAACATAAAGACAATAGCTGAATGCCTAGCTGATGAATTAATCAATGCTGCCAAAGGGTCTTCCAACAGTTATGCTATCAAGAAGAAGGATGAAATTGAAAGGGTTGCAAAAGCCAATCGTTGA
>LJCHANGYE57919
ATGACTGAGATCTGTGGAGGAAGATCGTTGCGCTTCCTGCTATTGTTCTCGTCAATTACTCTGCAATTCATTGCCGGTTTGTCAAATGATTCATCAAGTTCCAAAAATGATACGAAGCCTGATAAACAAGCCGGTTCCAGCACGGGGTCGAAGATAGTTATCGCATGCCTTGTGATCGTGGCAGTCGTGTTTTTATCATTTTTCCTTTATAAATTGTGGCAAAAGAAAAAACGTGAAGAACAGTATGCTCGTCTTATAAAGTTGTTTGAAGAGGATGATGAGCTTGAGCTTGAACTCGGCCTTCGAGACTGA
>LJCHANGYE57920
ATGAGCAACGACTACGACTATCTCTTCAAGCTTCTCTTAATCGGAGACTCTGCTGTCGGCAAATCATGTCTCCTTCTCAGATTTGCTGACGATTCGTATGTAGATAGTTACATTAGCACCATTGGAGTTGATTTCAAAATTAGGACTGTGGAGCTACATGGAAAGACAATCAAGCTGCAGATTTGGGATACTGCTGGACAGGAGAGGTTCCGGACTATAACTAGCAGTTATTATCGAGGGGCACATGGAATCATTATTGTCTATGATGTGACTGACATGGAGAGTTTCAACAATGTTAAGCAATGGCTGAATGAGATTGATAGATATGCAAATGACACTGTATGCAAGCTTCTAGTTGGGAACAAATGTGATTTAGTTGAGAACAAGGTTGTGGACACACAAACAGCAAAGGTATACATACTCTGTCTGAACTTGTGTATCATATTATTGCAGGCTCATTTGCATTTGTTGATGCTGTGTTTATGA
>LJCHANGYE57921
ATGAGCAACGACTACGACTATCTCTTCAAGCTTCTCTTAATCGGAGACTCTGCTGTCGGCAAATCATGTCTCCTTCTCAGATTTGCTGACGATTCGTATGTAGATAGTTACATTAGCACCATTGGAGTTGATTTCAAAATTAGGACTGTGGAGCTACATGGAAAGACAATCAAGCTGCAGATTTGGGATACTGCGGGACAGGAGCGGTTCCGGACTATAACTAGCAGTTATTATCGAGGGGCACATGGAATCATTATTGTCTATGATGTGACTGACATGGAGAGTTTCAACAATGTTAAGCAATGGCTGAATGAGATTGATAGATATGCAAATGACACTGTATGCAAGCTTCTAGTTGGGAACAAATGTGATTTAGTTGAGAACAAGGTTGTGGACACACAAACAGCAAAGGCTTTTGCAGACGAGCTTGGGATACCTTTCCTTGAGACTAGTGCGAAAGACTCGATCAATGTGGAGCAGGCTTTCCTAACTATGGCTGGCGAGATTAAGAAAAAAATGGGTAACCAGCCAAGTGCAAACAAGTCAACGGGGAGTGTTCAAATAAAGGGGCAGCCAATTCAGCAGAAGAGCAACTGCTGCAGTTAA
>LJCHANGYE57922
ATGCTTTGGGTAATGCCCCTGACGAGATTTGTTGCTGATGCACTCGGTGTGGTGACAATTTGTCTTGTTGCTATCTTGGTTCTTCTCGGCTTGTTCTGCATTGTTTACTCCTCCTACTTCCGCTCTCACATTCGTAGTCAAGGTTTTATTCAGCTTAATTATTTCACTGGTCCTTGGATCATCCGAATCGCATTTATCTTGTTTGCGATCTGGTGGGGTTTCGGTGAGATTGTTAGGTTAAGCTTGTTGAGGCAGGAGGGTAGAGTATTGAATGCTCTTAATTTGAAATGGCAGCGTACTGTTTGCAAATGTTACATTCTTTCAAACCTGGGGTTTGCAGAACCTTGCCTGTTCCTCACCCTTGTGTTTCTCCTTCGTGCATCCTTACAGGAGACAGAATCGGGGATATTGAGTCGGAAATGGAATGGAAAAACAGCAGGTTATGTTCTTCTGTATTGCCTCCCAGTGTTTGTTCTTCAGTTCATTGTTATTTTAGTTGGACCAACATTTAACAATGATGAGAGATTTGTGCACAAATTGCCGTATTATTTCACAAAAACAGCTTTTACATCGATGAAGGACCAAGATGTTGCCCTCTGCACCTACCCTTTACTGAGTACTATCTTCCTTGGCATTTTTGCCATTGTCCTAACAACATATTTGTTCTGGATTGGAAGGCGGATTCTTCATTTGGTCATCAATAAGGGTTTGCAAAGGAGAGTTTACACATTGATATTCTCCGTTTCTAGTTTCTTTCCATTAAGGGTTTTATTTCTTGGTTTATCGGTTCTATCTAAGCCAGAACATTATCTGTTTGAAGCTTTTGCTTTTTTGGCTTTTCTTTCGCTGTTTTGTTGTGCCGGGGTGGGTATTTACATTCTTGTCTATTGCCCAGTTGCGGATTCTCTTGCTTTGAGGAATCTGCAAGACGTAGAGGCTAGGAGAAGGATTAGTGATGAACTACAAACTGACACCATTTCACTAATTGCTAACCAAAGCCCTCTAGAAGAAATTGTGGAAAGCCCTGGTAGAAGCTCTGCTGCTTCGGCAAACCGTGGTTCCATTTCTTTTCGGACTATGGAGAAAGATGAAACCACCTCTGGGGCAGTTGTGGAATTTAGCCTCCTCTCACCTAGTCAGCATTCCACCCCGCCAGGCTCACCCCGGCTTCTTCTTGGCTGGCAGATGCTCCCTCCAACACAAGAAGTTCATGGAACGTAA
>LJCHANGYE57923
ATGAGGCAAAAAACCCATCAACTCTCAACCCTTAAACTTGTCCTTATTGGCATATTCATTGTTTTCTCTCTCCCCTTTGTCTTAAGATTGTCAAGCTTCTTATCTTCCGATCAACAGAACTCATCAACTGCCACCTCCCAAACTATTTCTCCAAATATTCCAACAAAAGACGCGAAAGTGACAAATTGTTCACCAAATTGTACCAAAATCCCATCCTCACTAGCCCAAGCTATCATCCACTACACAACCTCATCCACCATCCCACAACAAACACTCAAGGAGATCTCAGTGACAGCAAAGGTCCTGCGAAAAAGGTCCCCATGCAACTTCCTTGTCTTCGGCCTAGGCCACGATAGCCTAATGTGGAGTGCACTCAACCATGGCGGGCACACAGTTTTCCTCGAAGAAGATGAAAGTTGGATCGCGCAAATCAAGCTTAGTTTCGCCACGTTGGAATCCTATCATGTCACGTACAACAACAAGGTGAGCCAAGCAGATGCCCTAATGGAGGTTGGGAAGGGTTCTGAGTGCACAAAAGTTGTTCAAACTCGATCCTCTAAGTGCCAGCTGGCCCTAAAGGGCTTGCCCGATGAGGTTTATGAGGTGAAGTGGGATTTGATCATGGTTGATGGTCCAACAGGGTACCATGAGGAGGCACCAGGGAGGATGAGTGCGATATATACTGCTGGCATGATGGCAAGGAATAGAGAGGATGATGGAGAGAGTACTCATGTGTTTGTGCATGATGTGGATAGGGATGTGGAGGATAAGTTTTCTAGGGTGTTTTTGTGTGATGGGTATGTGATGAAACAAGAGGGAAGGTTGAGGCATTTCAAAATTCCAAGTCATAGGGACAGCTTGGATAAGCCCTTTTGCCCTTGA
>LJCHANGYE57924
ATGATCTCGGTGGGGACTGTGGACAGATTATTAGTTTTAGCGGTGGTGTTGGGTTGTAAGGAATCGGCTTTGCCAGCTAATTATTTGGGTTTGCCTCTGGGGGCAACGTTTAAGGCCAAAGGGGTATGGGATGGAGTGCTGGAGTGGATTCAACGCTGGCTGGCAGGTTGGAAACGGCAATATCTTTCCAAGGGGGGTAGGCTGACTTTGATTAAGAGTGTGCTGAGTAGCATTCCGACGTACTTTATGTCCGTGCATGTTATTCCTGTGTTGGTGGCACGGCGGATAGAGAAGCTCCAGCGAGATTTTCTATGGGGCAGTGGGGAGATGCTTTCCATTATCATTTGGTGGATTGGGGGCGGATTTGCCAACCAAAAGAGGTCGGAGGATTGGGGGGTTCGGAGTCTGGTTATGTTCAACAAAGCTTTGTTGGGTAAGTGGCTGTGGCGTTTTGCATTGGAGCCGAACCGAGTGTGGAGACGAGTGGTGGCTAGTAAGTATGGTTTGGGTAGGAGGGAATGA
>LJCHANGYE57925
ATGAAGGGCCCTCTAGATCGAACGAAGATTGTAGTCCGGCACTTGCCGCCGACGATGTCGCAGTCGGCGCTCATGGAGCAAATTGATGCCCGCTTTGCCGGACGCTACGACTGGCTTTCTTTCCGCCCCGGCAAGAACAGCCAGAAGCATCCATCCTATGCTAGGGCCTACATTGACTTCAAGAAGCCAGAGGACGTTATTGAGTTTGCTGAGTTCTTTGATGGGCATGTTTTTGTCAATGAGAAGGGTACTCAATTCAAAACTATTGTTGAGTATGCTCCTTTGCAACGTGTTCCAAAGCAGTGGTCTAAAAAAGATGGGCGTGAAGGGTCCATATTTAAAGATCCGGAGTATTTGGAGTTCCTTGAAGTTCTTGCGAAACCTGTTGAGAATCTTCCCAGTGCAGAGATACAATTGGAGAGAAGGGAAGCGGAACGTGCTGGTGCCGCAAAGGATGCTCCTATAGTCACACCGCTGATGGATTTTGTTCGTCAGAAAAGAGCTGCCAAGGGTGGAACTCGGAGGTCGTTGTCTAATGGGAAACCGACCAGAAAAGCCCATGGAGCATCTTCTGCAAGTCCTAGTTCAGCTCCATCAAGACGAGGTTCTGACAAGAGAAGGATTTCTACTACCATGTATGTTTTAAGGGATACTGCAAAGAGTACAAGTGCCAAAGACAAATCAACATACATTTTGGTTCCAAAACAAGATGATCGGCAGCTTTCTGACAAGTCTGTTGCTATTGCTGCTGCATCTGGTGCTGAAGTCTCAGAAGAGGAAAGTGGAATTTCTGGAAGCACTGATACTGGGAAGAAAAAGGTCCTGCTTTTGAAGGGGAAAGAGAAAGAAATTCCTTATGTGTCAGGTGGCATGTCATTGCAGCAGAGTGCATCATCTGTTAAAAATTCACTTGGTTCAAGTGGTTTCAAACAGAATCAGCGACGTGAACCCAGTGGAAGGATAATTAGAAGCATACTTCTAAACAAGGATGCACGTCAAAGTCAATCATCATCTGTAGTCCGTTCTGAACAGAAAATTCAGGCCTCAAATCTCGAAAAGGACAAACGACCTCCTCGACCTCAAAATGTCCAGCATTTCTTCAAGGATACGAATGGATCACTGGAAGATAATGTCGTTGGGAATGGTTTGCATGGTGTTTCCAGTGAGAAGCAGGAGAAACGTACAAGGAACAAGGATAGGCCTGATCGTGGTGTTTGGACTCCTCTTCGCCGTTCAGATGGATCACATGCTAGTGATGAATCTTTATCATCTTCAGCTTCTCAATCGACACAGTTACAGCCAGATTCTGCTGAAGGAAGTCATGGAGAAGTGAAATTTGACTTGTCAAATGCAAGGAGTGGGGAATTTAAAACTGTTGGAACTGGACGTAGCGGTTTTCACTCACTAGATAATGGTTCACATAAACATGGTGGCCGCCGGGGGCTAGCACATAATGTGAAGGATTTAGATGGCTCTTCTATCGTAAGTGAAGGGAAGCTATTGAAGAAAGGAGGTTCTTCTGGCTATGGTTCCCATGAGAAACAAGTGTGGGTTCAGAAGCCAAGTGCTGGTTCTTAA
>LJCHANGYE57926
ATGTCAAAAAAGAAGACACAAAAAGAAGAAATGAATATGTTGCCTGATTTAGATGACATGGACAAGGACATAGAAGATGAAGATGATGATGTTGTTGAGATCAATGTCAAGCAACGCCGTAAGTTGACAATTAGCAGCCAAGGTTCATCCAAATCCAACTCAAAAATGCCAAAGAGAAAAAAGTCTATGGATGTTTACTTCACACCCAATCCTGAATCAGTGGTGAAAAATCGAAGAGACCAAGCAAAAGGGAAGCAAACAAAAATTGATGAGAATGACCCTTACAAAAAAGAAATGAGAGCTCGGGCAGTGCAAAGATTTGCAAAGGTGTATGTATGA
>LJCHANGYE57927
ATGTATGATGCTGGTATCCCTTTTAATACAGTAAATTATGAGAGTTTTGGACCAATGATTGAAGTCATTGGGCAATATGGTCCCGGTATGACGCCACCAACTTACCATGAAGAGGTGAAACATACTGAAGATTTGATGATGAATCATAAAGAGTATTGTGCAAAATACAGGTATTCCATAATGGCTGATGGCTGGACTGATAAGAGAGGGAGGACATTGATTAACTTTTTAGCAAATTGTCCAAGAGGAACCATGTTTGTTGAGTCGGTTGATGCTTCTAGTTATTCAAAGGATGGGCAAAAGCTATTTGAATTACTAGACAAGTTTGTGGAGAAAGTTGGATAA
>LJCHANGYE57928
ATGGGTTGCATTTGCTCAAAGGGAATTTCTGCAAGTGAGTATGGTGAGAACCATGTGAGGGATAAAGAATCCAAAAATTCTTCAAAGCGGCTTGCTGCATCCTCAAGAAGAGATGAAGTTACAGTTGAGGTTGATAATGGTGGTAATGATGCAACCTCGGGGCTTATATCGACAGGACCCACTGATGATGAGAATGCGGGCTCCACCCCACCTGCTTGGAATGAGGGGAAGAAGGGTATGGTTGTTGTGAAGCCTGCAAAGTTCCATAGTAAAAGATGTGCGACACCAAATGTTGGTATGAGCAATGGACAACCCCAGATGTCTAGTGTTTTTAGCATTAGTAGTGGGCCTAGTGCCATTGCTGGAGCACAAGATGCTACTGGATGGCCATCTTGGTTGACTGCAGTAGCAGGGGAAGCTATCAAAGGGTGGGTACCTCGAAAGGCTGACTCATTTGAGAAATTGGACAAGATTGGACAAGGGACTTACAGCAGTGTGTACAGAGCCCGTGATTTTGAGACTGGCAAAATTGTTGCATTAAAGAAGGTCCGTTTTGTCAACATGGACCCAGAAAGTGTCCGTTTTATGGCAAGGGAAATTCTTATTCTGCGTTGTCTTAATCACCCAAATGTTATGAAGCTCGAGGGTCTAGTCATTTCGAAGGTGTCAGGCAATTTATGCCTTGTATTTGAATATATGGAGCATGATCTTGCTGGACTTATAGCATCACCCACAATCAAGTTTTCTGAACCACAGATCAAATGTTACATGCAACAATTGTTTCGTGGACTTGAGCACTGCCACAGTCGTGGTGTCCTGCACCGTGACATCAAGGGCTCAAATATTCTGATTGACAACAATGGAAATCTCAAGATTGGTGATTTTGGGCTGGCGACCTTTTTTCACTCCAATCCAGAGCAACCTCTAACAAGCCGTGTAGTAACTTTGTGGTATAGACCTCCTGAGCTTTTGCTTGGTGCTACAGATTACGGAGTTGCTGTTGATTTGTGGAGTGCTGGTTGCATCCTTGCAGAACTGTATGCCCGGAAGCCAATCATGCCTGGAAGAACAGAGGTGGAACAACTGCATAGAATATTCAAACTTTGTGGCTCCCCATCTGATGAATATTGGGAAAAAACAAAATTGTCTCATGCAACCATCTTTAAACCTCAACATCAATACAAGCGGTGTGTTGCCGAGACATTCAAGGACCTTCCTTCTTCAGCTTTAGCTCTTTTGGATGTCCTCCTTCAAGTTGAACCTGAGGGCCGGGGATCGGCTTCTTCTGCACTTCATAGTGAGTTCTTCACCTCAAACCCTCTTCCCTGTGATCCATCAAGTTTGCCCAAGTACCCACCTAGCAAGGAGTTAAATGTCAAGCTTCGAGACAAGCAAGCAAGAAGGCAAAGAGTAGCTGCTGGTGAAGGGCATGCACATGATTCTAACAGAAAAGGCTCCGGAGAATCTAAGGGAATGCCAGCATCAGATGCTAATGCAGAGTTGCAGGAGTTCATATATCGACAAGGGCAGTCAAACACTAAATGCAACAGTCAAGAATACAATCGTGAAGGTTTCGGTGGTTCTGGCTTCCCTATGGAGCCTTCTAGAGGAATGCCACAAGATGGTCTCTTCCATTCTGACCAACTGATTCAACCCAGTGCTTTTGGATCTTCAGTAAATGAAGGTGAATCCCTCTTGGGTTCTCAACGACAATTTTCTTCTTCAAAGAACAGTCCAATGTTGAGGACCGAGAAATCTTTTGGGCCCGAGGGATTCGCTCATTTCTCGTTGTTTTCCAATTCAGTTGGAGTTCAAGGCAGTTCAAGGTTTGATATGAGCAAAGAGACAAGTGGGAATCCACACTGGCCAGAGGACCGTCTAAATGTCAGGTATAATCAGCTGGATGATGCAGGGTTCTCTGTAAACCATGAATGGTCCCACCATTTGCTCGACGTGCCAAGGTCTTGTAAGGATGAACCAGCACCTGGAAACGAGTCTATGAGGGTTTATGCTCCAAAGAAGAATCGGATCCACTACTCGGGTCCATTGCTTCCTTCAGGTGGAAACATTGAGGAAATGCTTAAGGAGCATGAGAGGAAGATCCAACTTGCTGTTCGCAAAGCTCATCTTGACAGTGTCAAGACAAAGAAAATGTATGGTGATAATGGACAAACTCATTCGCTACTGCATTATGGGTGA
>LJCHANGYE57929
TTCTTCTTCTTCTTCTTCTTCTCTCTCTCTCTCTCTCTTTTCTTTTTTTTTTTGAAGCGACAAGGGCAGTCAAACACTAAATGCAACAGTCAACAATACAATCGTGAAGATTTCGGTGGTTCTGGCTTCCCTATGGAGCCTTCTAGAGGAATGCCACAAGATGGTCTCTTCCATTCTGACCAACTGATTCAACCCAGTGCTTTTGGATCTTCAGTAAATGAAGGTGAATCCCTCTTGGGTTCTCAACGACAATTTTCTTCTTCAAAGAACAGTCCAATGTTGAGGACCGAGAAATCTTTTGGGCCCGAGGGATTCGCTCATTTCTCGTTGTTTTCCAATTCAGTTGGAGTTCAAGGCAGTTCAAGGTTTGATATGAGCAAAGAGACAAGTGGGAATCCACACTGGCCAGAGGACCGTCTAAATGTCAGGTATAATCAGCTGGATGATGCAGGGTTCTCTGTAAACCATGAATGGTCCCACCATTTGCTCGACGTGCCAAGGTCTTGTAAGGATGAACCAGCACCTGGAAACGAGTCTATGAGGGTTTATGCTCCAAAGAAGAATCGGATCCACTACTCGGGTCCATTGCTTCCTTCAGGTGGAAACATTGAGGAAATGCTTAAGGAGCATGAGAGGAAGATCCAACTTGCTGTTCGCAAAGCTCATCTTGACAGTGTCAAGACAAAGAAAATGTATGGTGATAATGGACAAACTCATTCGCTACTGCATTATGGGTGA
>LJCHANGYE57930
ATGGCACTAGGCCCACTACTAATGCTAAAAACACTAGACATCTGGGGTTGTCCATTGCTCATACCAACATTTGGTGTCGCACATCTTTTACTATGGAACTTTGCAGGCTTCACAACAACCATACCCTTCTTCCCCTCATTCCAAGCAGGTGGGGTGGAGCCCGCATTCTCATCATCAGTGGGTCCTGTCGATATAAGCCCCGAGGTTGCATCATTACCACCATTATCAACCTCAACTGTAACTTCATCTCTTCTTGAGGATGCAGCAAGCCGCTTTGAAGAATTTTTGGATTCTTTATCCCTCACATGGTTCTCACCATACTCACTTGCAGAAATTCCCTTTGAGCAAATGCAACCCATGGTGATCCAACTTTACAGTCTTCTGTTCCTATATAGAAAAATGTACAATCGTTTTCTATTTCTAAAACAAAACACAGTCTAG
>LJCHANGYE57931
TTCGGTGGTTCTGGCTTCCCTATGGAGCCTTCTAGAGGAATGCCACAAGATGGTCTCTTCCATTCTGACCAACTGATTCAACCCAGTGCTTTTGGATCTTCAGTAAATGAAGTTGGAGTTCAAGGCAGTTCAAGGTTTGATATGAGCAAAGAGACAAGTGGGAATCCACACTGGCCAGAGGACCGTCTAAATGTCAGGTATAATCAGCTGGATGATGCAGGGTTCTCTGTAAACCATGAATGGTCCCACCATTTGCTCGACGTGCCAAGGTCTTGTAAGGATGAACCAGCACCTGGAAACGAGTCTATGAGGGTTTATGCTCCAAAGAAGAATCGGATCCACTACTCGGGTCCATTGCTTCCTTCAGGTGGAAACATTGAGGAAATGCTTAAGGAGCATGAGAGGAAGATCCAACTTGCTGTTCGCAAAGCTCATCTTGACAGTGTCAAGACAAAGAAAATGTATGGTGATAATGGACAAACTCATTCGCTACTGCATTATGGGTGA
>LJCHANGYE57932
TGGCACTTCTTCTCTAAGCCTAGACCAGAGAGTATTGAGCCTCTATCGTGTAATGATGCTTTTGACATGTATTGTAGGGGTGTCATCGGTTTTGGGCCCTTCTGGGACAATGTATTGGGGTACTGGAAGGAGAGCCTGAAGAGGCCTCAAAAGGTGCTCTTTTTGATGTACGAGGACTTGAAAGAAGATATTATTGTTCAGATGAAGCGGCTAGCAGAGTTTATGAGCATTCCATTCTCTTTAGAGGAAGAGAGTGAAGGTGTGATAGAAGACATATCAAGGCTGTGCAACTTTAACAATATGAGAGAGTTGGAGGTGAACAAAACTGGTAAATCC
>LJCHANGYE57933
ATGGAAGACACTCAAAGAAATGAAAATAATTCACTCATCACAGAGAAAGAAACTAAGCATGAGCTAGACAACGATTTTTTTGATCGGCATGAGCTAGACAACGATTGCCATGATGATGATCTACTTATTGCATCACTTCCCAAAGAAAAGGGATGGCTAGGTCTTGAAGATCATTTTTACCAAGGTTTTTGGTGCCCGGACATCGTTATTCGAGGAGTAATGTCAGTCCAACAACACTTCAAAGCTCAAGACACAGACCTCATACTCATCACCATGCCCAAATCAGGCACCACTTGGTTGAAGGCCTTGGCTTTCGCCATCGCCAACCGCCATGACTACCCTAACACACTTTCTCAACACCCCTTGCTCACTTCCAACCCTCACAAGCTTATCCCTTTTCTCGAATTCAATTCTAATAAAGAAGGTTGTCATATTCGTAGCCTTCCCATTGTCTCCAACTTTCAATCCCCTACGGCTAATATTTTTTCCACCCACATCCCCTACCATTCATTGCCCGACTCAATTAAGAACTCGGGATGTCGCGTTGTCTATCTCTGTCGCAATCCCTATGATGTCTTCGTCTCCACTTGGCACTTTGTGAATAAGGCTAGAGCCGAGAGCTTGGGGCCTTTATCATGCGATGATGCTTTCGACATGTTTTGTAGAGGTGTCATGGGTTTTGGGCCCTTCTGGGATCATGCATTGGGGCACTGGAAGGAGAGCTTGGAAAGGCCTCACAAGGTGTTGTTTTTGATGTACGAGGACCTAAAAGAAGAGATTACCCTTCAAATAAAGAGGCTAGCAGAGTTTATGGGTGTTCCATTCTCTTTGGAAGAAGAAAGAAAAGGTGTGATAGAAGAGACATCCAAGTTGTGTAGCTTCAATAATTTGAGAGAGTTGGAGGTGAACAAATCTGGTTCACTTCTACTATTTGAGAATAAGACGTTTTTCAGGAGAGGTGAAGTGGGTGATTGGGTCAATCATTTGACGCCTGAGATGGTTCAACGTTTAAACAAGATCATGGAAGAAAAGTTGGATAATTCTGGGTTAGTATTTAAAACTAGTTTGTGA
>LJCHANGYE57934
ATGTCTTTCCAACAACACTTCAAAGCTCAGGACACCGACCTCATACTCGCCACCATGCCCAAATCAGGCGCCACCTGGTTGAAGGCATTGACATTCGCTATCGCCAACCGTCATCGCTACACCAACACGCTTTCCCAACACCCCCTTCTCACTTCCAACCCTCACGACCTTGTCCCTTTTCACGAGATCAATCTCTCCACTAATAAAGATGGCCATCGAGACGGTACTATTCTAAGCCTCTCCAACTTTCAATCTAGCATTTTTTCCACCCATATGCCATACCATTCATTACCTGACTCAATCAAGACCTCTAATTGTCGCATTGTTTATCTCTGTCGCAATCCCTACGACTCCTTTGTCTCCGCCTGGCACTTCTTCTCTAAGCCTAGACCAGAGAGTATTGAGCCTCTATCGTGTAATGATGCTTTTGACATGTATTGTAGGGGTGTCATCGGTTTTGGGCCCTTCTGGGACAATGTATTGGGGTACTGGAAGGAGAGCCTGAAGAGGCCTCAAAAGGTG
>LJCHANGYE57935
CATGAGCTAGACAACGATTGCCATGATGATGATCTACTTATTGCATCACTTCCCAAAGAAAAGGGATGGCTAGGTCTTGAAGATCATTTTTACCAAGGTTTTTGGTGCCCGGACATCGTTATTCGAGGAGTAATGTCAGTCCAACAACACTTCAAAGCTCAAGACACCGACCTCATACTCGCCACCATGCCCAAATCAGGCACCACCTGGTTGAAGGCCTTGACATTTGCTATCGCCAACCGTCATCGCTACACCAACACGCTTTCCCAACACCCCCTTCTCACTTCTAACGCTCACGACCTCATCCCTTTTCACAAGACCAATCTCTCCGCTAATAAAGACAGCCATCAAGGTAGTCGTATTCTAAACCTCTCCAATTTTCAATCTAGTATTTTCTCCACCCATATGCCATACCATTCATTACCTGACTCAATCAAGACCTCTAATTGTCGCGTTGTTTATCTCTGTCGCAATCCCTACGACTCCTTTGTCTCCGCCTGGCACTTCTTGTCTAAGCCTAGACCAGAGAGCCTTGAGCCTCTATCGTGTATTGATGCTTTTGACATGTATTGTAGGGGTGTCATCGGTTTTGGGCCCTTCTGGGACAATGTATTGGGGTACTGGAAGGAGAGCCTG
>LJCHANGYE57936
CACTTCAAAGCTCAGGACACCGACCTCATACTCGCCACCATGCCCAAATCAGGCACCACCTGGTTGAAGGCCTTGACATTCGCTATCGCCAACCGTCATCGCTACACCAACACGCTTTCCCAACACCCCCTTCTCACTTCCAACCCTCACGACCTCATCCCTTTTCACGAGATCAATCTCTCTGCTAATAAAGACGGCCATCAAGACAGTCATATTCTAAACCTCTCCAACTTTCAGTCTAGCATTTTCTCCACCCATATGCCATACCATTCATTACCTGACTCAATCAAGACCTCTAATTGTCGCGTTGTTTATCTCTGTCGCAATCCCTACGACGCCTTTGTCTCCGCCTGGCATTTCTTGTCTAAGCCTAGACCAGAGAGCCTTGAGCCTCTATCGTGTATTGATGCTTTTGACATGTATTGTAGGGGTGTCATCGGTTTTGGGCCCTTCTGGGACAATGTATTGGGGTACTGGAAGGAGAGCCTGAAAAGGCCTCAAAAGGTGCTGTTTTTGATGTACGAGGACTTGAAAGAAGATATTATTTTTCAGATGAAGAGGCTAGCAGAGTTTACAAGTGTTCCATTCTCTTCAGAGGAAGAAAATGAAGGTGTGATAGAAGAGATATCAAGGTTGTGCAACTTTAACAATATGAGAGAGTTGGAGGTGAACAAAACTGGTAAATCCATTAGACACTTTGAGAATAAGACGTTCTTCAGGAGAGGTGAAGTGGGTGATTGGATCAATCATTTTACACCTGAGATGGTGGAACGCTTGAACAAGGTCATTGAAGAAAAGTTGGGTGGTTCTGGGTTAGCATTCAAGACTAGTTTGTGA
>LJCHANGYE57937
ATGCAATCTCGAGGAAGGTTCAACAATCGAAATAAAGGTAGATCTGCCTCTTCTCAAGGCTGTCAGATCTGTGGTGGTCTCGGTCATTCAGCTTTTGACTGTTGGTACCGTATGGACCCAAATTTTCAACCTAGAACATCACAGACTTCTCAATCCTCTAGTCCTGGTCCTTCTAAAGCCTATACAGCCTCTGTAGCGTCTAATTCTGCATCTGCATCAGCTTCAAATGAAACAAGCGTGCCTTGGTACATTGATTCTGCAGCCACCAATCACATGACAAATGATCTTGCAAATTTTTCTCTATATGAAGCCTATCCTGGACATGATCAAGTAACTGTAGGTAATGGTACTTCCTTACCTATTCATCATATTGGACAATGTCTTTTACCTACTCCTACTTATTCTTTTCATCTTAACAATCTTCTCCATGTTCCTTCCATTTCCTCTAATCTTCTCTCTGTGCATCAGTTGACAAAAGATCACAATTGCATTGTTATTTTTGATGCTCATTCTTTTGTGATTCAGGACAAAGTCACGAAAAAGGTTCTACATAAAGGAGTTAATAACAATGGGCTCTATCAGTTCAGTGCTTCTTCTTCTTCTCCTTCTTCACCACATGCTTATCAATCCTGCTTTTCTACTTCTGATCCACTATGGCATAAAAGGCTAGGCCATATTTCTCATGAAAAATTTCAAAGTTTAGCTTCTCATTTACCTGTTTCTTTTTCTGGCAACAATAAACCTATGCCTTGCATTGATTGTAATATGTCCAAAATGCATAGATTGCCTTTCAAATTTTCAAATTCCTTTGTGAATTCTCCTTTTTCTTTAGTTCATAGTGATGTATGGGGCCCTTTTGTTACTAAGAATGCCAAAGTTCGGTTCTATGTTTTGTTTGTTGATGATTACACTAGATTCACTTGGATATATCCTTTACTTTACAAGAGTGAAGTTTATGCTAAATTTCTTGATTTCAAAAGATATGCTGAAAATCAGTTTACCACTTCTCTCAAAATTTTGAGAACAGATAATGGGTCTGAGTTTGTGAATAAACAAATGGATTCTTATTTGTCTTCTCACGGCATCATTCATCAAACTAGTTGTCCATACACCCAAGCTCAAAATGGTGTTGCCGAAAGAAAGCACAGGCATGTTACTGAAACTGCCATTGCTCTTCTTCACCATTCCTCTTTGCCTTTGTCTTTCTGGTTTGATGCCATTGCCACTGTTGTGTTTCTTATTAATCGTATACCCACTTCTGTTCTTAAAAATGTTTCTCCATTTGAAGCTTTATTTCATTCTGTGCCTGATTACTCTTCACTTAAGGTTTTTGGTTGTCAATGCTTTCCTTGGCTTAAGCCATATATCTCTCATAAACTTCAGCCCAAGTCCATTCCCTGTGTCTTCATTGGGTATCATCCTACTATCAAAGGATATAGATGTCTTGACCCTATTACTGGTAAAATCTACATCTCCAGACATGTTCTCTTTAATGAGTCATGTTTTCCTTTTTCCTTATCCTCTTCTTCATCTCTTTCTTATTCTTCTTCTTCTTCTATTCCCTCTTTCTTTTGGTCTTCACCCTCTACTTCTTCAGTCTCATCAAATTCAGCTTCTCCTTCTCCTCGTTTTCCATATATTTCTAATTATCCTCCTTCTGTTCCCATCAATTCTATTACCATTGACCTTCCACCTATTTCACAGCCATCTGTTGTTCCCAGATCACCACAATCTGCTGCTCCCATATCTACTGTCCAGCCGTCTGCTGCTCCCATCTCTACGGTCTCCCTTAATTCCCATCCTATGACCACCCGGTCTAAAGCCAAACTTCCTGTGTGTTTTCACACTACCTCTGTTTCTGATATTTCTACTCAGCTTCTCACTTCTGAACCTCGTACTGTCCAAGAAGCTCTTCAATCTACTGTCTGGCTTAAAGCTATGCAAGAGGAGTTTGATGCTCTTAAACTTCAGGGTACCTGGACTCTTGTTCCCTTGCCTTCTTCTCACTTGGCCATCGGCTGTAAATGGGTTTTTCGCATTAAACGACATTCTGATGGTAGTATTGCCCGGTACAAGGCCCGCCTTGTGGCTAAAGGTTATTTGCAACAGGCAGGGATAGACTTTCATGAGACCTTCAGTCCTGTTGCTAAGCAACCAACTATTCGCATTTTTATTTGCATTGCCCTTCATAATAACTGGCCCATTACTCAGCTTGATATCTCAAATGCATTTCTCCATGGCTCCCTTGAAGAGGAAGTTTTCATGACTCAACCTCCAGGATTTGTGGATCCTTCTTATCCTACTCATGTGTGCAAACTTCAGAAAGCTCTTTATGGCCTTAAACAGGCTCCTCGAGCCTGGTATTCCACTTTCTCAGCTTTTCTTCTCTCGCAGGGGTTTCATACCAGTTTGTCAGATACTTCCTTGTTTGTCAAACAGACTCCCACCAGTCTTACTCTGCTGGTTGTGTATGTTGATGACATACTTTTGACTGGCAGTGACTCTACTATTCTCACTCAGCTTCTTCAGCAGATGCACTCGGTCTTTTCTATGAAAGAACTTGGGTCTTTATCCTATTTTCTGGGGATTAATGTCATTGCTCAAGATTCTGGTTATTTGTTATGTCAACAAAAGTATGCTACTGATTTGCTTGTTAAAGCTAGAATGGTGGATTGCAAGCCTTGTTCTACACCATTGGCTGTGAAGTCCTCTGTCTCTCATTCCGATGCTCTTCCTTTTGCTCAACCTACTTTATATCACAGTTTAGTTGGAGGTCTTCAATATCTTACCATTACTCGGCCCGACTTATCTTTGGCTGTTAATCAAGCATGCCAACATATGCATGCTCCTACCAATGCCCATTTTCAACATGTTAAACGTCTCCTCCGTTATATTAAAGGCACTGTTTCTCATGGATTGAGTTTCACCCCTGGTCCTTTGACTCTTCATGCATTTTCTGACTCCAATTGGGCCGGTGATACTTTGGATAGACGTTCTACATCAGGGTACTGTATCTTTTTAGGCCCAAATTTGATCTCTTGGTCTGCTAAAAAGCAGCCTACGGTTTCTCGTTCCTCCACTGAGGCTGAATACCGATCCTTAGCTAATACTGCTGCTGAAGTTAGTTGGCTTCAGCAGTTGCTTAAGGATTTTTTGGTCCCTCCTTCTTCTATTCCCGTTTTATGGTGTGACAACTTATCTGCTATGGCTATTGCTTCAAATCCAGTTTTTCATTCCCGGTCTAAACATATTGAAATCGACTGTCATTTCATTCGTGAGTGCGTTGTTTCCAAACAAATTCTTCTCAAGTATGTTCCTACCTCTGATCAATTAGCTGATCTGTTTACCAAACCTTTGTCTGGTTCTCGATTTCATTATCTCAAAGACAAGCTGATGCTCCTTCCTTCTCCCATCAGCTTGCGGGGGGCTGATAAGATACAAGAGGCAGAGGAGGACTCCAAGAGTTCAGCATTGGACAAGAGCTCAGCATTG
>LJCHANGYE57938
ACTCAAAACACATCTTTCCCAGGTCCTATCTCTCTCTCTCTCTCTCTTCACAATTATCTGTGTCTCTGGCAGAAGTTGTATTTATTTATTATTATTTTGATGGGGTTGTATACAATTTCAACAAATGTTGTTCTCCAATTCCAATCTCTCTCTCCAAATTTATTTTTGAAATCCTACAGCACCAGAAAACGGTCTTTTTCGGCGCGAAATACCACCAGCACTCAGCCCTCCTCCAATGGTTACCCTTCTCTTCCTACTCCCACTACTCAAAACACATCTCTCCCAGGCAAGCCAGAGGCAGATGTTGTTGTAATTGGAAGTGGAATTGCTGGACTATCTTGTGCAGGACTTCTATCTAGATACCAGCAAGATGTTTTAGTGTTAGAAAGCCATAGTTTGCCTGGGGGTGCTGCTCACTCGTTTGAGAAAAAGGGCTACAAATTCGACTCTGGTCCATCGTTGTTCTCCGGATTCCAATCAAGAGGTCCTCAGGCTAATCCTCTAGCACAAGTTTTGGATGCATTAGGTGAGTCAATTCCTTGTGCCAATTATGACTCTTGGATGATTTACTTACCTGAAGGTGACTTCTTATCACGCATTGGACCAACTGAATTTTTTAAGGACCTTGAGAAGTATGCAAGTCTTGATGCTGCGCGAGAATGGAGAAAACTTCTTGATGCAATACTACCAATGTCTGCAGCTGCGATGGCTCTGCCACCTTTATCTATTCGAGGTGATTGGGGTGTTCTATCCACTGCTGCAACTAGATATGCCCCCTCTCTCTTGAAATCCTTTGCCCAAATGGGACCTCAGGGGGCCCTTGGTGCTATGAAGCTTCTCAGACCCTTCTCAGAAATAGTTGACTCATTGGAGCTGAAAGAACCTTTTATACGAAATTGGATAGATCTTCTGGCTTTCTTGCTCGCAGGGGTGAAATCTAATGGTATACTGTCTGCAGAGATGGTATACATGTTTGCAGAATGGTACAAGCCAGGTTGCAGTCTGGAGTATCCCATTCATGGAACTGGGGCAGTTGTTGATGCTCTTGTTCGTGGACTACAGAAATTTGGTGGACGGATCTCTTTCAAGAGTCATGTGGAAAATATTGTTGTTGAAAATGGTCAAGCTGTGGGAGTAAAGCTAAGAAGTGGTCAATTTGTACGCGCTAAGAAGGCTGTTGTTAGTAATGCCTCTATGTGGGACACATTGGATCTATTACCTAAGGAAGTCATTCCAAAGTCATACCAGGACAGGATCAAAACGACCCCTCAATGTGAATCATTTATGCATCTTCATTTGGGTTTTGATGCAGAGGGTATAAGCGAGGACTTGAAGATTCATCATATAGTTGTGAATGATTGGGAGAGAGGAGTTGATGCTGATCAAAATGTTGTTTTGATATCTATACCCAGTGTGCTTAGTCCAGATCTTGCACCCCCTGGGAAACACGTGTTACATGCCTATATGCCAGGAACCGAACCGTTTGGACTCTGGGAAGGACTTGATCGTAAAAGTGTTGAATACAAAGAACTCAAAGCTAAAAGATCTGAGGTCCTGTGGAGGGCCGTGGAGCGTGCTGTTGGTCCAGGTTTTGATCGCGAGAAGTGTGAAGTGAAGTTAGTTGGAACCCCCTTGACACATCGAAGGTTTCTGCGGAGGAATAGAGGAACTTATGGGCCAGCTATACAGGCCGGTAAAGGCACTTTTCCCGGACATTCAACTCCGATCCCACAGCTTTACTGCTGCGGTGATTCTACATTCCCTGGTATCGGAGTCCCAGCAGTTGCTGCTAGTGGCGCCATTGTTGCAAACTCATTGGTTTCTGTGTCTCAGCACTCAGAGCTTCTTGACGCTGTCGGAATATGA
>LJCHANGYE57939
CCAGGCAAGCCAGAGGCAGATGTTGTTGTAATTGGAAGTGGAATTGCTGGACTATCTTGTGCAGGACTTCTATCTAGATACCTGCAAGATGTTTTAGTGTTAGAAAGCCATAGTTTGCCTAGGGGTGCTGCTCACTCATTTGAGAAAAAGGGCTACAAATTCGACTCTGGTCCATCGTTGTTCTCCGGATTCCAATCAAGAGGTCCTCAGGCTAATCCTCTAGCACAAGTTTTGGATGCATTAGGTGAGTCAATTCCTAGTGCCAATTATGACTCTTGGATGGTTTACTTACCTGAAGGTGACTTCTTATCACGCATTGGACCAACTGAATTTTTTAAGGACCTTGAGAAGTATGCAAGTCTTGATGCTGCGCGAGAATGGAGAAAACTTCTTGATGCAATACTACCAATGTCTGCAGCTGCGATGGCTCTGCCACCTTTATCTATTCGAGGTGATTGGGGTGTTCTATCCACTGCTGCAACTAGATATGCCCCCTCTCTCTTGAAATCCTTTGCCCAAATGGGACCTCAGGGGGCCCTTGGTGCTATGAAGCTTCTCAGACCCTTCTCAGAAATAGTTGACTCATTGGAGCTGAAAGAACCTTTTATACGAAATTGGATAGATCTTCTGGCTTTCTTGCTCGCAGGGGTGAAATCTAATGGTATACTGTCTGCAGAGATGGTATACATGTTTGCAGAATGGTACAAGCCAGGTTGCAGTCTGGAGTATCCCATTCATGGAACTGGGGCAGTTGTTGATGCTCTTGTTCGTGGACTACAGAAATTTGGTGGACGGATCTCTTTCAAGAGTCATGTGGAAAATATTGTTGTTGAAAATGGTCAAGCTGTGGGAGTAAAGCTAAGAAGTGGTCAATTTGTACGCGCTAAGAAGGCTGTTGTTAGTAATGCCTCTATGTGGGACACATTGGATCTGTTACCTAAGGAAGTCATTCCAAACAGGATCAAAATGACCCCTCAATGTGAATCATTTATGCATCTTAATTTGGGTTTTGATGCAGAGGTCCTGTGGAGGGCCATGGAGCGTGCTGTTGGTCTAGGTTTTGATCACGAGAAGTGTGAAGTGAAGTTGGTTGGAACCCCCTTGACACATCAAAGGTTTCTTCGGAGGAATAGAGGAACTTATGGGCCAGCTATACAGGCCGGTAAAGGCACTTTTCCCGGACATTCAACTCCGATCCCACAGCTTTACTGCTGC
>LJCHANGYE57940
ATTATTTTTCCTTTGGTTGTGATTCAACATATTCGTCAAATTGAATGTTTAAAGATTGAAGACTGCCCAGAAATTGTGGAAGTAGTCGAGCAATCTGCAACCACTGGAAATCAGGAACTTTTGCCAAAACTGAGAAAAATAGTACTTTGTGGCCTGCCAAAGTTGGGAAGTATTTGCGCAGATAATTCATTGAAGTGGCCAGCCTTGGAGAAGCTTAACATTCATAACTGTCCAGCCTTGATCAAACTACCATTCGGCAAAGATAACGCAGAGAATCTGAAACTTATCCAAGTAGAAAAGCAGTGGTGGGAGAATTTGCAGAATCAAGAAGTGAAAGAGCAACTTCAGCAATTTTGCACCTTCAGGTTATGTTTTCATCTTTTAAGTGTTTTTGTCAAAATAATTTGCATAGTTTCCTACCTAATTCTAAGCTTAACATGA
>LJCHANGYE57941
ATGACGGCTGAAGTAGCAGCAGCAGCAGCTGCAATGGGGGCACTGACCCAAGCCAAGACAGCATTCTGGGCTCCAATTGTGGACACAATTGCCTCTTCAAATGACATGGAGGAGATTTACACAGCATTAAAGGAGGCAATTGCAATGTTAGGTGCTAAAAGGGATGATCATCAAAATGCAATCCAAAGACAAAAGATAAAGATGCCTTCTAAAACTTATGATCAATGGATTCACAGAGTTATTAAGACTGAAGAAGAAGTGAAGAAACTACTAGCCAGATATGATAAACAAAGTGAAAGCTCACAAACAATTTGCTTTCTTCCACGTTCAAATTTCAGCAATGAGATGAAAAAAAAGGGTGAGAAAGTAATAAAACTTTTGGAGGATAGCAATCAACTTGGAAGTATTTTGGTTGATCAACCACTGGAACCTGTTATCAAGCTGATAGCACCAAATATAAAAAAGTTTTCAACACTTCAAATGCCACTAGAAGAGACATTGGATTTGCTGAAAAAAGACAAAGTTAAAGGAATTGCAATCTCCGGAATGATGGGGACTGGGAAAACAGCCATTATGAAGAACTTGAACAATCATGAAGAAGTAGCCAAAAGATTTGATATGGTCATGTGGATAAAGGTTTCAGCAGGGGAGAGCAACGAGAATTTGGACATGAGCCAGTTGCAAAAAGCTATTGCTAAAAGGTTGAAAGTGGATATGGAAGGCAGTGATTCTGATGACATTGCCGAGAGAACATCAAATGAGTTGAACGGAAAAAGGTATTTGCTACTTCTGGATGACGTTAAAGCAGACCTTGATATACATCAAATGGGAATCCCTCCTTGTGAGAATGGGAGCAAGATCGTATTGACAACTAGAGAGAGCCATATTCGTTTCCCAAGAGTGGATAGGGTGGTCAAGGTGACATATTTATCTCCTAAGGAATCATTCAGAATGTTTCAAGATGTAGCAAATTGCCCAAAACTTAAAGATGATCGTGAAGCAGAGGCATGTGCGTGGAAAATAATCAGAGAGTGCGGTGGTCATCCACTTTTAATAAATATAATAGCGAGTGTGTTCCAAAAGAAAGACTTGAAATTATGGAGTGAAGGATTTAAAAGCTTGAAAAGATTTTCAGAAAAAGGTCAACATGAATTGAAAGAATTGAGGAATGTGATAAAATTCTGTCATGATGATTTGGAAGATACTCAAAGGAAATGCTTACTATATGGTGTGTTATATCCTGAAGAAATTCCCATTTACATAGATTGTTTGTTGGAATGTTGGGAAGCTGAAGATTTCCTTGGAAATGGTGGTGATTCAAGAAAGGCATATATCAATGGAATTCATATATTGAATAGCCTTAAGGACAAGTCATTACTCGAGGAAGATGAGAGTCGAAAGTATGTTATGATGCACAAATGTATCAGACAGGTACTCTTATATATCTTGTCAGATGATCCTAACTCTAAACTTTTGGTGCAACAAACGCCCCCAGATGCAAAATGTTGGAGTGAAAAGATATGGATCTCTTTGATTGGTAAGTTTGACAAGTTGCCAGATTGCCCAAATTGTGGCTCGCTCTCCACACTCTTCCTACAGAAAAATTGGGCTTTGAAGAGTATTCCTGCATCATTCTTTGAGCACATGACAAGTCTCAAAGTTTTGGACTTGCTTCATACCGGAATTGAGTTATTACCATCATCTCTATCAAAAGTGATCGGTCTCAAAGTGCTCTATCTAAACTATTGTGAATATTTGATGGAACTCCCTTCTAGTTTAGAAAAACTTGAACATCTTGAAGTGCTTGATATCCGGGGCAGTGGGTTCAGTAATATACCATCTTTTATTGGAAATTTGAAGAGTCTAAGGCATTTTCGAGTATCCTTCGCCAAATGTGAAAGTGAAAATGATACTAAAGAGGTGGAGTTTAATTGCAATATGATTTCCAACCTTTCTAAATTGGAAGAATTGATCATTGATGTGAAATCACCGAGACACCAATCCAATAAGGTGGTAGTGACTATCATAAAAAATGTGGTTACTTTGAAA
>LJCHANGYE57942
ATGGAGATTGAACCTATATTTCATGAAATGCGTGTCATTTGTAGAAAGAAACAATTTGATGAGAATGTTAGTGAAGAGGTTACACAATCAACTGAAGAATCCTTTAGAGTTAATTACTTCATATATATAATAGATCAAGCTATTTCTTTACTTAAGAGTAGATTTGAACAATTTCAAATATATGAAGAAACTTTTAGATTTTTGTTTGACTTGAAAAAATTAAATTCTACCAGTGATGAGTGCTTGAAGACTTATTGTGCTAATCTTGAAGATTTTTTGAAACATGGACTTATGGATGTTGATGAGAGAGATTTATTTTCTGAGTTAAAAATCTTCAAAGAAGTTTTGCCAAAAGAAATCAATAGGCCAATGGAAGTGATGAATTATTTGGAATTGATGGATGGTTGTTTTCCAAATGCCTGGATTGTGTATAAAATATTGTTGACTATTCCAGTTACCGTTGCCTCTAGAGAAAAAAGTTTTTCAAAGTTGAAATTGATCAAATCCTACCTTCGATCAACAATGTCATAA
>LJCHANGYE57943
ATGATTCTTGATGCTGACCTTGAGGATTTGTCTTATACTGGGTGCCAATTTACTTGGTCCAACAAAAGAAGTGAGGGAGCTTATATCACATCCAAGATTGATAGAGCTCTTGTGAATGAGAAGTGGCTTACGAGTTACCCTAACTCTTCTGCCATTTTCTTGCCTTCGGGGGTCTCTGACCATTCTCCGGCTGTAATCACTTTGGATCCTAAAGTATCTAACTTTAGGAAACCATTTAAATTCTTTGATTTCTGGGTTGATCATCCCGATTTCATTCAGAAAGTTGATGAGGTGTGGAGGAAATACATCAAGGGTTCCCCTATGTTTCGGGTTTGCCAAAAGTTGAGAACCCTCAAGCATATCTTGAAAAATCTAAATAAAAAAGAGTTTAGTGATATAACTACTAGAGTGTCCCATGCTAAGGACCAACTTGTTAGTGCTCAAATCAAACTTGACAAAGACCCTCTCAATGGTGTTCTTCAAACCCATGAGAGGGTGGCCTACGCAAAGTATGTGGATCTCAGTAGTGTGGAGGAAAGACTTGCACATCAAAAGTCTAGAGTCCAGTGGTTGGGTTATGGGAATAGGAATTCCAAATTCTTCTTCAGAACTATTAAGGGAAATATTAACAAGGGTAGGATCCAGAGTGTTGTGTTGAATGATGGTGTTAGGGTGACAAAAAGTGAAGAGATTTGTGCCACATTTGTGAATTCCTTCACTAATCTTTTTGGGAAACCGTTCTCTGATAATTATGATGGCTATGATAGAATTACCCAACTTGTCAATAAGAGGGTGTCTCAGTGCAATGATCTTGCTAGGGAGATCTCTGACACGGAGATTATTGATGCTTTCAATTCTCTTAAACCTAACAAAGCACCTGGCCCTGAAGGCTATTCTGCTAGTTTTTTCAAGAAGTCTTGGGAGGTTTTGGGAAAGGAGGTTGTGGTAGCTGTCAAATCATTCTTTCGGTCTGGTGAGCTTCTCCAAGCTCTCAACAGCACAACCATAGCCCTTATTCCCAATACTCCTAATGCTGAGAAAGTTGGTGACTTTAGGCCTATCTCTTGCTGTAACACTTTGTATAAATGCATCTCTAAGATCATAGCTGATAGGATTAAAGTTGTCTTACCTGGCCTCATTGACCCTGTGTAG
>LJCHANGYE57944
AAGCCAGAAGAAAAAGAAAAGGTAAATAGTCTATTTTGGGTTCTGGTTGTGTTTTTTTTGTTATATCTCATGTCTATAAAAATGGCGTCTTGGAATGTTAGAGGGTTGAATGACCCATCTAAGCATAAAGAAGTTTTTGATCTTGTGTACAAAGAGAATATCAAAATCATGAGTCTTTTGGAGACAAAAGTGAAATCTGAAAATGAAGCTAAAATTTTTGAAAAAAGCTTGAAAAACTGGAATCTTTTGTCTAATTCACAACCAGATAGAGCTGCTACAATTTGGATATGTTGGGATCCTAATTTTTGTAATATTGTTAGCATCAGGATGGCAGCTTAG
>LJCHANGYE57945
CCAGTTAATTGGCAGTATACTCATAATGCTGGGATGTGCCTTGTGGCAAGGATTTTAGTAGGTTGGGATCCATCCAAACTCTCAGTCTCAGTACTTTCTTGTTCTGATCAGATGATCGTAATCTCTGTGACTATCTTAGCTGAACACAAGGTTTTCTTTGCTTCTGTGATTTATGGTAAGAACCTAGCACATGACAGAATTTCTTTGTGGGCTGAATTACGATCTTTGTTTCCGGGTGGCTCTGCATGGGCTCTAATGGGGGATTTCAATGTTGTTCGCAAACCTGAAGAAAGGGTGAGTGGTTTTGATGCTGCAGCTGCC
>LJCHANGYE57946
ATGGCGGACGAGGAAGAGAGAGTTATGGAAGAACAAGTGGAGCTTCAACTGCAAGATCAAAGAGACTCGCTCGCGGCTCTCAAAGATGCCCTCTCATCTGATCCTACCAACCCCGATCTCCTCCCTGTTTATGAGGAGCTTGTTCAGGCTATCAAAGATGCAGAGCAATGGCTCCTTCAGTTGAAACGTGCAAGGTTGCTGCGAGAGGTGGATTCGGTTCTAGATAGTTCCAAGTATGTCGCTGATGATGTCAAAGTGGAGCCCCTTGATCCAACACAAGTTGAAGCAGAACCACTGGCGGATCTAAGTTATTCTGTTGGATCTAAGTGTAGATTCCAACCCAAAAATCAGACCATCATACCAACGTCCATCAGTGTGGCGGAATCTACACTTAGA
>LJCHANGYE57947
CCGGACCCGGCCCGGCCCCGGCCCCGCCCCGCTGATTCCCAGAGACGAAATTACCTTTTTATCCTTGCATATATATATATCATATATGCTTTGTATTTGATTAGGGTTCCTTTCCTTTCATTCAGACACCACACCACACCAAACTCCCTCTCACACTGTCACACACGGCGCTCCTCTCCCTCTCTCGCAGCTCGCCACGGCCCACTGGTCTCTCCCTCCTCACCGGCGATCCTCCTCACCGGCGACCCTCCATCACCACCGAGCCTCTCACTCACCCACGGCGCTCCTCTCTCTCTCTCTCGCTCACCACTGGTCTCTCCCTCTCTCTTTCATCTGTCACCGCCGAGCCTCCCTCCTCACCGACGATCCTCCGATCGTCCCTCACCGCCGCTCCTCCGGCTCTCTCTGTTTCGGTATCTCTCTCTCTGTCTCTCACTCTCTCTCTCTTTCTAG
>LJCHANGYE57948
AACTCAAAACGCAACCCTCGCTCGATCGAAGCTACCCTGGCTCGAGCGAAGAACCAAAACAAAGAGTTCGCTCGAGCTAAGAAATTCTCGCTCGAGCGAAGAGTCAAAATTCTGGGCAGCAACACTGGATTTCTAAACCCAACCAACCTGAAACAAACCTGCCCAACACATCCTATAACTCCAAATAAGAAAATAAGGGACAACAACAACAATTATACAATGACAGAATCTACGGAACCTAAGTCCGGATACAATAATCAAATGGGAAAAGACCGGGGTCGCTATAATTATGTTGATGGAAAG
>LJCHANGYE57949
ATGGTCCTGCACAGGGAGGCGCAGTTGTCTGTCGCGGGCATTCAGATGCCTTCATGGTCCCGTCAGCCGCAGGCCAGGCCACCTGGGCCTCATTGGGGAGCTGGGCCATCTGGGCCTTTTCAGGGGGCGGGGTCATCTCGGCCTTCCCGAGGAGCCGGGCCATCTAGGCCTTTTCGAGGAGCTCGAGGGGGGCCTGTCCGCAGACGCAGGGCTCACGTTGTGGAGGTGGAGCCTGATGAGGAGGAGGAGGATGCTGAGGAGGAGGAGGAGGCTACCGATCGTCAGTTCGAGACGTCTGCCGAGGAGGAGGAGGAGGAGGCTGAGGGGGATCCTGAGGATGACGGCTCCGACTCAGATGATGATGATGCTGTGGAGATTGTCCCGCAGAAGAGGATGAGGAGTGCTTCTCGTTCCCGC
>LJCHANGYE57950
ATGGCGCTGATCTTGCATGCAGGGAAAACAAACAAAAATGCTTTCAAGACACTCATTGCTGCAGAGTACAGTGGTGTCCAAGTTGAACTTGCCCAGAATTTTGAGATGGGTGTGTCAAATAAAACCCCAGAGTTTATTAAGATGAACCCTATTGGGAAGGTTCCTGTGCTGGAAACTCCTGATGGGCCCATCTTTGAGAGCAACGCCATAGCACGATATGTTACTCGCTTGAAGTCTGACAATCCTCTTTGTGGCTCTTCGTTAACAGAATGTGCCCGTGTTGAGCAGTGGATTGACTTTGCATCACTGGAGGTTGACGCTAATATTTTGAACTGGTTTAGACTAAGAATGGGACACACTGTTTACCTTCCTCCAGCTGAGGAAGCTGCTATTTCTGCATTGAAGAGAGGTCTTGGTGCTTTGAATACATATTTGGCTTCAAACACTTACCTGGTTGGGCATGCTGTGACCCTGGCTGATATTATCATGACATGCAATTTGTATTTGGGATTCACTCGGCTCATGACTACGAGCTTTACCTCTGAGTTCCCTCATGTTGAGAGATACTTCTGGACCATGGTTAATCAAGCAAATTTCAGCAAGATATTGGGTGAGGTTAAACAGACGGAAAAAGTTCCACCTGTTCAGTCTACAAAGAAGCCTTCCCCACCAAAAGAAGCTGCAAAACCAAAGCCTAAGGATGAGCCAAAGAAAGAAGCGAAGAAGGAACCAGCAAAGCCCAAAGAAGAAGCTGGTGAGGAAGAGGAGGAGGCACCAAAACCCAAACCAAAGAATTCTCTTGATCTACTGCCCCCAAGTAAGATGATACTGGATGAGTGGAAGAGGCTCTACTCAAATACCAAGACCAATTTCCGTGAAGTTGCAATCAAAGGTTTCTGGGACATGTATGATCCGGAGGGATACTCTCTTTGGTTCTGTGATTACAAGTACAATGATGAGAATACTGTCTCATTTGTCACCATGAACAAGGTCGGTGGATTCCTTCAACGGATGGATCTGGCACGCAAGTATGCCTTTGGGAAGATGTTGGTGATCGGCGCAGAAGCCCCATTCAAGGTGAAGGGTCTGTGGCTTTTCCGTGGCCAGGAAATTCCTCAATTTGTAATTGACGAGTGCTATGACATGGAGCTTTATGATTGGAGGAAGGTTGACTTAACAGATGAAGCCCAGAAAGAGAGGGTCAATCAGATGATAGAGGATCAGGAGCCCTTTGAGGGAGAGCCTCTTTTGGATGCCAAATGCTTCAAGTGA
>LJCHANGYE57951
CCCAAAACGACGTCGTTTTGGGTTTTGATTTTTTTTTTTTTTTTTTTCTTCTTCTTCTTCCTTCCTGTTCTTTCTGTTCTGCTTCTTCTTCTTCGTTTGAACCTGAGAAGCAGAGGCGAGAGAGAGGGAGGAGAGAAAGAGAGGGAGAGGGAGAGGCCGTCGCCGTCGCCGTCGTCGTCGCCGATAGCCGATCGCCGCGCCTCCGCCTTCGCCGCCTCGCTGCTCTGCCCCGATCGTCGCCGGCTCTGCCCCGATCGTCGCCTCCGCCCCTCGTCGGCTCTGCCCCGCTCGTCGCCTCCTCCTCCGCCGCCTCCTCCTCCATTTTTTAGGCCCCCTCCAGTCCTTCCTCCCCCTCCCCCT
>LJCHANGYE57952
GAAAGCCTCCTTCCTCCTTCCCACAAGAACCTACTTCTCTCTGTTTCTTTGTTGTTTTTCTTTCCAAGCCAAAGTTCATCTGAGGCACTAGGGGGGAGTGAGAGAGAGAGAGAGAATTTAGTGCAAACAGGATGGCAATTGAATCTTGTCACCCTCTCTCTTTGCTTAGTTCTGTTATGTTCTTTACATTATATTAAGAGCAAATGGAAAGAAGTTGGAGGAAAAAGAGACACTTTAAAGGATCTTCTGTTATTTATTGGGAGAGAGATTCGAGATATGATTAAGATTAGCCGGTTTATGTTATTATGTTGA
>LJCHANGYE57953
ATGGTTTGCTCATTTTGTAGGTACATGGAAAAGTTGGAACTGCGGGCTGTACATGGATCTGAAGTTTTTTTAGTGGAGAACATGTACATGCGTAGATTGAAGACTGTGAGTGAGATTACCTATATCAGAGGGTTGAGAGATTTGGGAGGCTACCATATACCATACCCTAAACTTCTACTAGCCATATTGAGAGTTGTTTTTGTATATTCTGCTGAGCTGAAGAAATTTGAGAGATGTGAGATTCTATATTGTGGGTTAAGTGATGTGAGCCCATATTATGAGTGCTGTTACGATATCCTGACTGATATAGTGTTAGTTAACCCGATGTATATACGATATTCATTATATTACCTATTTTGCACAGGAGGTACTAAGCTGTGTGTTAAGCTCGGTGATGGCTGGACCTGTTGGTGGCTATGGATTGGTCGATACAAGCAATCTGCTGGATATACCTGGTTGATGAAAATGGTACTTGGAGGGTTGGAGAGAAGTGTACAACAGCTCTTTGTTGGCCCCTGTCGTGTGTATGGATGTTTCTCGGCTGGAATCTTTAACATTTGGAAGTGTTGTCGCAGAATTAATGGCTGCTGGAAGCGCCGTTGGAGTGAAGAAAGTTTTATTTATGTGTATATATCTGTCTTTATTTTATGTTATTGTTCTATCATCTTTTTGAACCTACCTTTGCGGGGTGTGCAAGGTTTTAGTTATGTGTTAACAGTGTTGCTAAGATGGATGTTCATGGTCCACATGTCCTTCTATGGGGACCATGAACATTCGATTGTTTGCTTCTTTTGTGTTAGTTACCGGCTTGTGCTGTCCGGTTTGTGTTGGTTTGTTATGGTTTGGTTTCCAAGTTTGGTTTTGGGTGGATATGCATAG
>LJCHANGYE57954
ATGTTTACTCCCAACTCTGGTAATGATACTGTTATTTGGGTGCCGTCTTCTGATGGTAAGTTTTCTGTAAATTCAACTTGGAATTGGTTTAGGAAATCTTTTACTACAGTTTCTTGGGAGAAGCTACTGTGGGGTCCTCATAATATCCCTAAGGCAAGTATGGTTACCTGGATGGCTATTTTGGGAAGATTAAACACGGGGGATTGGCTTAAGCTGTTTTGTATATCTCAAACCACTATGTGTGTTTTGTGTAATGACCTTTACGAGGATCATAACCATTTATTCTTCGATTGTCCCTTCTTTAGTCGAGTTTGGGAGAGTATTAAATGGAAACTTAATGTGAATTGGCCCCATCTCCTTTGGCCTGACATTGTTCAGTTGGTTTCTAAAACGGTCAAAGGTAAATCTCTTAGTGCTGTGGTCACAAGACTTGCATTTACTTGTACTGTGTATCAGCTTTGGATTGTTAGGAACAATTGCATATTTAGAAAGGAAAAGATTCCTGAAGAGATTGTAATTAAAGGCATTGTGGATATGATTAGATTTCGAGTAATGTCTATTACTAACGTCAAATTGCATCCTAGTGATAGTTGGTTTTTGAGTTACTGGAGGCTGCCTAACACTGTGCTGAAAGTAACAACAAATGGAATGAGAGTTGAGAGTTCAGTAAATTGTGGGTTGAGTGATGGTAGCACAAATTGA
>LJCHANGYE57955
ATGGCAATTATTCCTTCTATCTCCGATTTTAATGTTGCTGGTGTAAGGTCGGATGTGAATATTGGATCATCAAGTTTTAACGATGTGGGTAAATGTGCTGATGCACTTTATGGGGAAAATAGCCCGAAGAATTTGAGTATTACTACGCAAGAGTTAGAAACCATAGTTAATATCGCGCAGCAGAATGAGATGAAGATGAAGGGTGTGACTGCCGAATCCATCAAGGAGCTCTCCGATCGACTTAAGATGTTTAAGGCAAAGGTTGTGCTGGACTCTGAGGTCCGTGAAGCCTTGACGGCACCGCTATCTCCGAACCCTAAATGGTCTAAAATCGCTGACGAGGAAACGTGA
>LJCHANGYE57956
ATGGTGTTTCCAGATTTGGGGAAAAATCAATCGGTTAGGGTTCGAGATAAGATACAGACAACTATCGTGGCTGAATCAGAGGGTGTAGGGATCAATGATGAAGGAAATCGAGCAGTTCTACATCGTAATGCTGATTACGAGCAGGTTGATCTAGTTAGCAATCACGAATGGGACGTTATGTCACAGAAGGCGACAGAGTCAGGACCTTTTGGGAAGAATTTTCATAGTGGCTTTCACGATCGTGGCAGAGGGGTCTATGGAGGCAGAGGTACATATAGACAGGAATCTAGATCGTGGGCAAATGTAGCATCGGCTTCTGTTAAATCTGAGGTAAAACTACAGTACTTTCCTCCTAAGTTGTCCCAGGATAAGATTGTGGTGGAAATGCCACATTCATCTCCTCCTGCCAAATGGGAGGCTTGTTTGGTTGGTTATTTTATTGATAAACGATTACTTTACACCTTAGTTAGTAACAGTGTTTTCAATATGTGGAGACACAAAGGTCTATTAGAAGTTAAAATGAATGATGATGGATTTGCTTTTTTTATGTTTGAAAATAGAGATTGTTGTAGGAATATCCTTGATGGTGGCCCCTGGTATGTTGGGGGTTTTTGTTGA
>LJCHANGYE57957
ATGGAGTCTGTGGCACCAATTGAGGTATCAAGTTTATCAAATGTAGGCAGGGTGGATTCGGGCAAGGACTGTGTTAATACCTACTTGGAGGATGTGGTCACAACTACAGACTCAACTACAGTTATTGTTACCAAAGAAGTAGCATCGCTGGAGGATGAAATTACAACCAAGGCAACAACACAAGTTGAGGCCTTTCATTCTGATATCATGGATATTGCTAATCTGATCCATCTAGCAACAGAAATCATACTCAAGGAAGTGGCATTAAAGGTAGAGAGCAAGCAGCCTACTCCAAGTAACAAAGGGGGAGAAGGTGGAGAGCATACATTCTTCTGGAAATTCCTCAAAGAGCAAATCTTCTGGCAAATCTGGAAGCCAGAAGAAAAAGAAAAGGAGGTACTAAGCTGTGTGTTAAGCTCGGTGATGGCTGGACCTGTTGGTGGCTATGGATTGGTCGATACAAGCAATCTGCTGGATATACCTGGTTGA
>LJCHANGYE57958
ATGGCAGCCAAACCCAATCCAATTCCTCTCCTCACTCCCTACAAAATGGGAAAATTTAACCTCTCTCACAGAGTTGTTTTAGCGCCACTAACAAGGAACAGATCATACAACAACATTCCACAGCCTCATGCTATACTCTACTACTCTCAAAGAACTACAAATGGAGGCCTTCTCATTACCGAAGCCACCGGTGTATCCGACACCGCTCAGGGGTACCCAGAAACACCTGGAATTTGGACAAAAGAGCATGTGGAAGCATGGAAACCAATTGTGGATGCTGTTCATAACAAGGGTGGGATCTTCTTTTGCCAAATTTGGCACGTTGGTCGCGTCTCCAGTTATGCATTTCAACCTAATGGTGAAGCTCCCATATCATGTACGGACAAGGGGGTGACACCTGGCCTTGATGGAGTAGATTGGTCCCCTCCTCGACGCCTGAGAATCGATGAAATCCCTCACATTGTCAACGATTTCAGGCTCGCTGCGCGTAATGCCATTGATGCTGGATTTGATGGAGTAGAGATCCACGGTGCAAACGGGTACATAATCGACCAGTTCATGAAAGATACAGTGAACGATAGGACCGACATTTATGGTGGGAACTTAGAGAACCGGTGTCGCTTCGCCTTGGAAATAGTAAATGCTGTAGTGGATGAGATTGGAGCTGATAGGGTTGGAATGAGACTCTCTCCTTTCGCAGACTACATGGAGACCGGTGACTCGAACCCTGATGCACTAGGGCTTTACATGGCTAATGAAGTCGGCAAGTTCAACATTCTCTATCTTCACGTGATTGAACCAAGGATGGTTAAAATAGGCGACAGGTATGAGACTCCTCACAGTCTTCTTCCCATGAGGAAGGCTTTTAAAGGTAGTTTTATTGCTGCTGGTGGGTACAATAGAACTGAAGGTAATAGAGTTATAGCAGAGAACTACTCTGATTTGGTGGCGTTTGGACGCTTGTTCTTGGCTAATCCAGATTTGCCTAGGAGGTTTAAGCTGGATGCACCACTAAACAAGTACAATAGGAACACTTTCTATATTCCAGATCCGGTTATCGGGTACACAGATTATCCATTTCTTGATCAAGATGTCCCTGCTTAG
>LJCHANGYE57959
AGCTTCATGGTATCAGAGCTTAATTTCGGCTCACCCTCGTTGGTAGACCTTCTCACCAACAACACTCTAGGGTTCGAAGCTTACCTGGGTGGATCTTCCTCAGCCGTCGTCCTCCGTCGATCTTCCTCAGTCGATCTCCTCAGCCTTCTTCCTCAGTCGATCTCCTCATCCCCTCAGCTCGTCTTCCTCAGCCGTCTTCCTCGTCGACCTCCTCTGTCGATCGTCACTCGGCCGACAGCACCGCAGCTCGGCGACCTCCTCCAGCCATTTCGTCGATCCTCTTCTTCGTCATCCTCAGCCTCTGATCTCACTGTGGTATATAAATATATATATATATACCTATATATCCTGATATATATATAA
>LJCHANGYE57960
ATGGCGAGGAGACCGGACGAGGAATACGATTACTTGTTCAAGGTGGTGTTAATCGGCGATTCAGGGGTCGGCAAATCCAACCTCCTCTCCCGATTCACTCGCAACGAGTTCTGCCTTGAATCCAAATCCACCATCGGCGTCGAATTCGCCACCCGCACTCTCCAGGTTGAGGGCAGAACTGTTAAGGCTCAGATATGGGACACAGCAGGACAGGAGCGATACAGAGCAATCACCAGTGCCTATTATAGAGGTGCGCTCGGAGCTCTTCTTGTCTATGATGTGACAAAGCCAACCACTTTTGAAAATGTCAGCCGGTGGTTGAAGGAGCTGAGAGACCACGCAGATGCCAACATCGTCATCATGCTCATCGGGAACAAGACTGATTTGAAGCATCTCAGAGCGGTTGCTACAGAGGATGCACAAGGTTTTGCTGAGAAAGAAGGCCTTTCATTCATTGAAACATCAGCTCTAGAAGCAATAAATGTCGAGAAGGCGTTCCAGACGATCCTCTCTGAGATATATCGGATAATTAGCAAGAAGTCGCTTTCTTCAGATGAGCCAGCACCTGCTAGCATTAAAGAAGGGAAAACTCTTGTTGTCGGAGGTTCTGAGGTTAACACAAAGAAGACTTGCTGCTCTACATCTTAA
>LJCHANGYE57961
ATGCTAGCAGGTGCTGGCTCATCTGAAGAAAGCGACTTCTTGCTAATTATCCGATATATCTCAGAGAGGATCGTCTGGAACGCCTTCTCGACATTTATTGCTTCTAGAGCTGATGTTTCAATGAATGAAAGGCCTTCTTTCTCAGCAAAACCTTGTGCATCCTCTGTAGCAACCGCTCTGAGATGCTTCAAATCAGTCTTGTTCCCGATGAGCATGATGACGATGTTGGCATCTGCGTGGTCTCTCAGCTCCTTCAACCACCGGCTGACATTTTCAAAAGTGGTTGGCTTTGTCACATCGTAA
>LJCHANGYE57962
ATGTACTACACTTTAGCACACCTTGTTGAATCAAATCAAATAAAATGCAAGTGCTCAAATACAACACTTACTACATCTTACCATCTTTCTATGGCTAAAATGACTTGTTGCACTATCACTGTTATTTCTTCCTTTTTGCAAATGTCAAGTTCAAGTGTCAATGGCAGCAGCTCAAATCGGTTGACATACATCAACAAAAATTGTCGTAGATGTAATACAAAGGCGACTATTCGAATTTCTGAGACCGATCGACACAAAAACAAGTTATTCTACTCTTGTAATGATTGTGGTTTTGTCGGATGGTGTTTGCCTATGAATCCATAA
>LJCHANGYE57963
ATGAGGTTCATGCACTATGACCTTTGCCCCCGATATCTGTCTAAGATGAGCCAGATTACTACCATTCTCCCCATAAATGGAGCCAATAACATTTTCAGGAACTACAATTTCCACCGTTGTGTTTGTCACCATAACAGATCTTCTTCCACTGTGAGGATGCGGCGGCGCTGGCGCTGGCAGTGGCGTGCGACGCTGGTCAGCGATGAGGTGAGATTGGGTGAGGTAAGATTGGGTGAGGATCCCACAGAAATGAGGAGTCCATTAGACAGAGGGCGGTGGCGATGTGCGACGGACTTGAGCAATGGTGGTGAGGGACTTCGGTGA
>LJCHANGYE57964
AGAATCCAGAGTTTGGGTTTTTCTCCCACCAGTCCCCTGTCACTGGCCAATAAGGGGAGAGGAGTGGAGAGTCTCTCCACTGCCCCCAATCTCTCAAGTCTCTTCTGTTACTGTCTCTGCTTCAAAGCACAGAGGACTTTTCACATACATTTGGCAGACTTGATTGCTGAAACTGTTGTTTCTTTCTGGGTTATGGACAATAAAATCCCACATGGAAGTTACTTCCAGTACTCCCCAACAACAGGAATCCATGGTTCCCTTCACAGGTACTTGAAGGAATTGTTGGCGGAGAGGCAAAAATTGGGGCCATTTATCCAAGTTATTCCAGTATGCGGCAGGCTTCTAAATCAAGAAATCATGCGGACATCAAGATTGATATCCACCCAAAATTTTGTTGATCATGAAAGAATCGGGCATGAACATCTATTTAGGTCACTAGGTCAACAAGCAAATGGTGGACCAATGGATTTGGACAGGTGGTCTGCAGTGCACACACAGGAAAATGAACTTCTCAAAAGAATCACCCCGTCTCAAGGTTCCCATATGGGTTGGCACAGGGCACCTGGAATCCCAACCACTCCTATTGTGAAGAGAGTTATTAGACTTGATGTTCCAGTGGACAAATTCCCAAATTATAATTTTGTTGGCCGACTTCTGGGACCACGTGGGAACTCTCTGAAAAGGGTTGAAGCAATGACAGAATGTAGAGTATATATAAGAGGTCAGGGCTCGGTGAAGGACTCTATTAAGGAAGAAAAATTAAAAGATAAACCCGGATATGAGCACCTTAATGAGCCGCTACACTTGTTGGTGGAGGCCGAATTTCCCGAGGATATAGTAGATTCTCGATTGGATCATGCAATTGCAATACTGGAAAACCTTTTGAAGCCTGTGGATGAATCTTTGGATAACTATAAGAAGCAACAACTAAGAGAATTGGCTATGCTGAATGGTACACTGAGGGAAGAAAGCCCAAGCATGAGTAGTCCAACTATGAGCCCAAGCATGTCTCCTTTTGACAGTACAGGACTGAAACGAGCCAAGACAGGACGATAA
>LJCHANGYE57965
AGAATCCAGAGTTTGGGTTTTTCTCCCACCAGTCCCCTGTCACTGGCCAATAAGGGGAGAGGAGTGGAGAGTCTCTCCACTGCCCCCAATCTCTCAAGTCTCTTCTGTTACTGTCTCTGCTTCAAAGCACAGAGGACTTTTCACATACATTTGGCAGACTTGATTGCTGAAACTGTTGTTTCTTTCTGGGTTATGGACAATAAAATCCCACATGGAAGTTACTTCCAGTACTCCCCAACAACAGGAATCCATGGTTCCCTTCACAGGTCTTCCTCTCTCCCCTTAGATCATGAAAGGTACTTGAAGGAATTGTTGGCGGAGAGGCAAAAATTGGGGCCATTTATCCAAGTTATTCCAGTATGCGGCAGGCTTCTAAATCAAGAAATCATGCGGACATCAAGATTGATATCCACCCAAAATTTTGTTGATCATGAAAGAATCGGGCATGAACATCTATTTAGGTCACTAGGTCAACAAGCAAATGGTGGACCAATGGATTTGGACAGGTGGTCTGCAGTGCACACACAGGAAAATGAACTTCTCAAAAGAATCACCCCGTCTCAAGGTTCCCATATGGGTTGGCACAGGGCACCTGGAATCCCAACCACTCCTATTGTGAAGAGAGTTATTAGACTTGATGTTCCAGTGGACAAATTCCCAAATTATAATTTTGTTGGCCGACTTCTGGGACCACGTGGGAACTCTCTGAAAAGGGTTGAAGCAATGACAGAATGTAGAGTATATATAAGAGGTCAGGGCTCGGTGAAGGACTCTATTAAGGAAGAAAAATTAAAAGATAAACCCGGATATGAGCACCTTAATGAGCCGCTACACTTGTTGGTGGAGGCCGAATTTCCCGAGGATATAGTAGATTCTCGATTGGATCATGCAATTGCAATACTGGAAAACCTTTTGAAGCCTGTGGATGAATCTTTGGATAACTATAAGAAGCAACAACTAAGAGAATTGGCTATGCTGAATGGTACACTGAGGGAAGAAAGCCCAAGCATGAGTAGTCCAACTATGAGCCCAAGCATGTCTCCTTTTGACAGTACAGGACTGAAACGAGCCAAGACAGGACGATAA
>LJCHANGYE57966
ATGGTTGAAAAAGCTTCAGAGGTCATGGATTCAAAGTCATCATCATCACAATCGGAGATTGGTTCAGCAGAGGATGTGGTACAGGCATTGTTGGACTACTTGGTTGCTCCTATGTTGCCTTTGAAGTCCGCTGGCTGTGAAGTTCCTTCTCTTGAGCAACAACAATCGGTTGCCAAACAGATGCTTGAGCCCCCTCCTGAAGGTACCTTCGACATTGAGGACAGAAATCTTCCCATCAAGTACACTGCCAAGGATAGCACTCCAGTGGAAACTCCTTTGCTTACGGAAGAGGTGGTTCCAACAGATTCAGATGCTCCAAAGAAAGGAAAGCTGGATAAAGTTATGAAGATTTGGACAACCTTCCTGGAACCGATTATTGGGGTTCCTTGTCGGCCTCAGGGGGCAGAGGATGCAGAAGATGTTGTAAAGGCTAAAAATCAAATTTCACAAAGTGGTGCAGCTAGTGTTGGAGAAAGTAATGGCAATCCAGTTGGTGGTGCAACTGTCATTACTACCAAGGATTCAAATCCTTCCAAAAATGGAGATGAAAGTAATCCACCTGAGCAATTAAGTTCCTGTCAAGCTGGGTTGGTAACTGGTGGGCTTGGTGCTACTCCTACGAGACATGGCAATGCTACTGTTGAGGGTGTGGTTGAAATGGGTCCAATTGATGAAATTTTACCTTCATTGGAGGGTGGTTGTACAAGGCCAGTTTTATCTTCAAATGAGGTGATTGGGCACTTCAAAATTGAAACAAAGGAGGGTGAATTATCTCCAAATGGAGATTTTGAGGATAATTTTGCAGCATATGGAGATGGTGAGGTGGAGACTGCATGTAAATCCAAGGATAATTCCCCATTCTGA
>LJCHANGYE57967
ATGGTTGAAAAAGCTTCAGAGGTCATGGATTCAAAGTCATCATCATCACAATCGGAGATTGGTTCAGCAGAGGATGTGGTACAGGCATTGTTGGACTACTTGGTTGCTCCTATGTTGCCTTTGAAGTCCGCTGGCTGTGAAGTTCCTTCTCTTGAGCAACAACAATCGGTTGCCAAACAGATGCTTGAGCCCCCTCCTGAAGGTACCTTCGACATTGAGGACAGAAATCTTCCCATCAAGTACACTGCCAAGGATAGCACTCCAGTGGAAACTCCTTTGCTTACGGAAGAGGTGGTTCCAACAGATTCAGATGCTCCAAAGAAAGGAAAGCTGGATAAAGTTATGAAGATTTGGACAACCTTCCTGGAACCGATTATTGGGGTTCCTTGTCGGCCTCAGGGGGCAGAGGATGCAGAAGATGTTGTAAAGGCTAAAAATCAAATTTCACAAAGTGGTGCAGCTAGTGTTGGAGAAAGTAATGGCAATCCAGTTGGTGGTGCAACTGTCATTACTACCAAGGATTCAAATCCTTCCAAAAATGGAGATGAAAGTAATCCACCTGAGCAATTAAGTTCCTGTCAAGCTGGGTTGGTAACTGGTGGTAATGGGATGAAGGAAGATGGTCTTCAGGACTACTTCCAGTTAGTCTTTTGGTTTTATTTTTCTCACATTGATGGCTAG
>LJCHANGYE57968
ATGGTTGAAAAAGCTTCAGAGGTCATGGATTCAAAGTCATCATCATCACAATCGGAGATTGGTTCAGCAGAGGATGTGGTACAGGCATTGTTGGACTACTTGGTTGCTCCTATGTTGCCTTTGAAGTCCGCTGGCTGTGAAGTTCCTTCTCTTGAGCAACAACAATCGGTTGCCAAACAGGTTGGTGCAATTGTTTTATACACCTATGTTTATCAGATGCTTGAGCCCCCTCCTGAAGGTACCTTCGACATTGAGGACAGAAATCTTCCCATCAAGTACACTGCCAAGGATAGCACTCCAGTGGAAACTCCTTTGCTTACGGAAGAGGTGGTTCCAACAGATTCAGATGCTCCAAAGAAAGGAAAGCTGGATAAAGTTATGAAGATTTGGACAACCTTCCTGGAACCGATTATTGGGGTTCCTTGTCGGCCTCAGGGGGCAGAGGATGCAGAAGATGTTGTAAAGGCTAAAAATCAAATTTCACAAAGTGGTGCAGCTAGTGTTGGAGAAAGTAATGGCAATCCAGTTGGTGGTGCAACTGTCATTACTACCAAGGATTCAAATCCTTCCAAAAATGGAGATGAAAGTAATCCACCTGAGCAATTAAGTTCCTGTCAAGCTGGGTTGGTAACTGGTGGGCTTGGTGCTACTCCTACGAGACATGGCAATGCTACTGTTGAGGGTGTGGTTGAAATGGGTCCAATTGATGAAATTTTACCTTCATTGGAGGGTGGTTGTACAAGGCCAGTTTTATCTTCAAATGAGGTGATTGGGCACTTCAAAATTGAAACAAAGGAGGGTGAATTATCTCCAAATGGAGATTTTGAGGATAATTTTGCAGCATATGGAGATGGTGAGGTGGAGACTGCATGTAAATCCAAGGATAATTCCCCATTCTGA
>LJCHANGYE57969
ATGAAGATATGCAGGTTAAGAAACAGATCTTGTGTTAAACAAATCTTGGTAATCTCACACATGCCATCAAAGCAACCGATTATTCCACATATGGAATTTGAATATCCTGATTTAGACATCCATGAAGACCTTTACCAGCTCATCAAATATTCTTGTGGTGAAATTTGTTCAAGTGAACAGCTGGATAAAGTTATGAAGATTTGGACAACCTTCCTGGAACCGATTATTGGGGTTCCTTGTCGGCCTCAGGGGGCAGAGGATGCAGAAGATGTTGTAAAGGCTAAAAATCAAATTTCACAAAGTGGTGCAGCTAGTGTTGGAGAAAGTAATGGCAATCCAGTTGGTGGTGCAACTGTCATTACTACCAAGGATTCAAATCCTTCCAAAAATGGAGATGAAAGTAATCCACCTGAGCAATTAAGTTCCTGTCAAGCTGGGTTGGTAACTGGTGGGCTTGGTGCTACTCCTACGAGACATGGCAATGCTACTGTTGAGGGTGTGGTTGAAATGGGTCCAATTGATGAAATTTTACCTTCATTGGAGGGTGGTTGTACAAGGCCAGTTTTATCTTCAAATGAGGTGATTGGGCACTTCAAAATTGAAACAAAGGAGGGTGAATTATCTCCAAATGGAGATTTTGAGGATAATTTTGCAGCATATGGAGATGGTGAGGTGGAGACTGCATGTAAATCCAAGGATAATTCCCCATTCTGA
>LJCHANGYE57970
ATGGTTGAAAAAGCTTCAGAGGTCATGGATTCAAAGTCATCATCATCACAATCGGAGATTGGTTCAGCAGAGGATGTGGTACAGGCATTGTTGGACTACTTGGTTGCTCCTATGTTGCCTTTGAAGTCCGCTGGCTGTGAAGTTCCTTCTCTTGAGCAACAACAATCGGTTGCCAAACAGATGCTTGAGCCCCCTCCTGAAGGTACCTTCGACATTGAGGACAGAAATCTTCCCATCAAGTACACTGCCAAGGATAGCACTCCAGTGGAAACTCCTTTGCTTACGGAAGAGGTGGTTCCAACAGATTCAGATGCTCCAAAGAAAGGAAAGGGTGGTTGTACAAGGCCAGTTTTATCTTCAAATGAGGTGATTGGGCACTTCAAAATTGAAACAAAGGAGGGTGAATTATCTCCAAATGGAGATTTTGAGGATAATTTTGCAGCATATGGAGATGGTGAGGTGGAGACTGCATGTAAATCCAAGGATAATTCCCCATTCTGA
>LJCHANGYE57971
ATGGTTGAAAAAGCTTCAGAGGTCATGGATTCAAAGTCATCATCATCACAATCGGAGATTGGTTCAGCAGAGGATGTGGTACAGGCATTGTTGGACTACTTGGTTGCTCCTATGTTGCCTTTGAAGTCCGCTGGCTGTGAAGTTCCTTCTCTTGAGCAACAACAATCGGTTGCCAAACAGGTTGGTGCAATTGTTTTATACACCTATGTTTATCAGATGCTTGAGCCCCCTCCTGAAGGTACCTTCGACATTGAGGACAGAAATCTTCCCATCAAGTACACTGCCAAGGATAGCACTCCAGTGGAAACTCCTTTGCTTACGGAAGAGGTGGTTCCAACAGATTCAGATGCTCCAAAGAAAGGAAAGGGTGGTTGTACAAGGCCAGTTTTATCTTCAAATGAGGTGATTGGGCACTTCAAAATTGAAACAAAGGAGGGTGAATTATCTCCAAATGGAGATTTTGAGGATAATTTTGCAGCATATGGAGATGGTGAGGTGGAGACTGCATGTAAATCCAAGGATAATTCCCCATTCTGA
>LJCHANGYE57972
ATGAAGATATGCAGGTTAAGAAACAGATCTTGTGTTAAACAAATCTTGGTAATCTCACACATGCCATCAAAGCAACCGATTATTCCACATATGGAATTTGAATATCCTGATTTAGACATCCATGAAGACCTTTACCAGCTCATCAAATATTCTTGTGGTGAAATTTGTTCAAGTGAACAGCTGGATAAAGTTATGAAGATTTGGACAACCTTCCTGGAACCGATTATTGGGGTTCCTTGTCGGCCTCAGGGGGCAGAGGATGCAGAAGATGTTGTAAAGGCTAAAAATCAAATTTCACAAAGTGGTGCAGCTAGTGTTGGAGAAAGTAATGGCAATCCAGTTGGTGGTGCAACTGTCATTACTACCAAGGATTCAAATCCTTCCAAAAATGGAGATGAAAGTAATCCACCTGAGCAATTAAGTTCCTGTCAAGCTGGGTTGGTAACTGGTGGTAATGGGATGAAGGAAGATGGTCTTCAGGACTACTTCCAGTTAGTCTTTTGGTTTTATTTTTCTCACATTGATGGCTAG
>LJCHANGYE57973
ATGGTTGAAAAAGCTTCAGAGGTCATGGATTCAAAGTCATCATCATCACAATCGGAGATTGGTTCAGCAGAGGATGTGGTACAGGCATTGTTGGACTACTTGGTTGCTCCTATGTTGCCTTTGAAGTCCGCTGGCTGTGAAGTTCCTTCTCTTGAGCAACAACAATCGGTTGCCAAACAGGTTGGTGCAATTGTTTTATACACCTATGTTTATCAGATGCTTGAGCCCCCTCCTGAAGGTACCTTCGACATTGAGGACAGAAATCTTCCCATCAAGTACACTGCCAAGGATAGCACTCCAGTGGAAACTCCTTTGCTTACGGAAGAGGTGGTTCCAACAGATTCAGATGCTCCAAAGAAAGGAAAGCTGGATAAAGTTATGAAGATTTGGACAACCTTCCTGGAACCGATTATTGGGGTTCCTTGTCGGCCTCAGGGGGCAGAGGATGCAGAAGATGTTGTAAAGGCTAAAAATCAAATTTCACAAAGTGGTGCAGCTAGTGTTGGAGAAAGTAATGGCAATCCAGTTGGTGGTGCAACTGTCATTACTACCAAGGATTCAAATCCTTCCAAAAATGGAGATGAAAGTAATCCACCTGAGCAATTAAGTTCCTGTCAAGCTGGGTTGGTAACTGGTGGTAATGGGATGAAGGAAGATGGTCTTCAGGACTACTTCCAGTTAGTCTTTTGGTTTTATTTTTCTCACATTGATGGCTAG
>LJCHANGYE57974
ATGATTGTGATTTGTCTGTATAGACTAGAAAATTCTTTTACATTTGCTTTGATTGATTTGGTGCAGTATCAAACTTTTATGGATCCATTTGCTGCAAAGAAGTACATAAAAGAGCAAGGTGCACCTATAGTCGTCAAGGCAGATGGATTGGCTGCTGGAAAAGGAGTTATTGTTGCTATGACGTTGGAGGAGGCTTTTGAAGCTGTCGACTCAATGCTTGTAAAGGGTGTTTTTGGATTTGCTGGTTGCCGTGTCATTGTTGAGGAGTTTTTGGAGGGTGAGGAGGCATCGTTCTTTGCTCTGGTCGATGGAGAGAATGCAATTCCTTTAGAATCTGCTCAGGACCATAAACGAGTGGGAGATGGTGACACGGGGCCTAATACTGGTGGAATGGGAGCATACTCTCCAGCACCTATCTTAACAAAAGAACTCGAGTCTTTGGTCATGGAATCTATAATTCTTCCTACAGTAAAAGGAATGTCTGAAGAGGGGTGCAAATTTGTTGGGGTTCTCTATGCTGGACTCATGATTGAAAAGAAGTCTGGATTGCCCAAGCTAATAGAGTACAACGTTCGCTTCGGAGATCCAGAGTGCCAAGTGTTGATGGTCCGTTTGGAATCTGATCTGGCACAAGTTTTACTAGCAGCTTGCAAGGGTGAACTGAGTGGAGTGTCTCTGAACTGGTCTCCGGGCTCTGCCATGGTGGTGGTGATGGCAAGCAATGGCTACCCTGAGAGCTATGTGAAGGGAAGCGTGATTCAAAACCTTGACGAAGCAGAGCAGGCTGCTCCGTCTGTTAAGATATTTCATGCCGGTACTGCACTTGATTCAGATGGCAACTTCATTGCCATTGGAGGACGTGTTCTTGGAGTCACTGCCAAGGGAATAGACCTTCAAGAGGCCCGGGATAGAGCTTACCAAGCTGTCGAGGAAGTAAACTGGCAGGGTGGGTTCTATCGCCGAGACATTGGTTGGAGGGCGCTTCCACAGAAACAGTTTTCCACAAAAACATAA
>LJCHANGYE57975
ATGCAAGCCATAGTATTTGTTTGCCCAGAAATTATTCGATCAAAAGGCAAAGTTTTGGCCCCTGATCGATCAGTTCAGCTGTATCTTCTAATGACTCGCTTCTCCAGATCAGATACAGTTCTTAGACAGAAAGAGAAAGACGCGAAGATAGAGGAGGAACTCCAAACACACACACACACACACAGAAACTCCAAGAGAGAAGATGTTGCAGGAGAGGAGCACCCGTGTACGGAGGAGGCGCCGCCGCCGAGGGCCGTGAGGGTTTCGAACATAAATCAGTGGAAATTAACTTGTTCACACTTTTCA
>LJCHANGYE57976
ATGGCGTCTACTAGTGTAGGACATGGAGGGGTAGGAAGTTCCAGGAGTTCCAGGACAGTCAATGGCTTCAAGGGGTCATCTAGTTCTGTTGATTGGCTGGGAAGAGAGATGCTTGAAATGAGATTGAGGGACAAGGTGGACCATGAGGATGACAGAGATAGTGAACTGGATATAATTGATGGTGTGGGTGCTGAAGCAGGCCATGTGATAAGAACTACTATTGGTGGTCGTAATGGTCAATCCAAGCAGATTGTCAGTTACATAGCAGAACATGTGGTTGGAACTGGTTCTTTCGGTGTTGTTTACCAAGCAAAATGCAGAGAGACGGGAGAGATTGTCGCTATCAAGAAGGTTCTCCAAGACAAGCGCTACAAGAATAGGGAGTTACAGATTATGAAAATGATGGACCATCCTAATGTTGTTGCTCTAAAACATTGTTTCTTCTCAAAAACCGACAAAGAAGAGCTCTACCTTAATCTTGTACTTGAATTTGTTCCTGAAACTGTTAACCGTATTGCAAGGCAATACAGCAGAATCAACCAGAGGATGCCCTTAATATATGTCAAACTCTATACTTATCAGATATGCAGAGCACTGGCTTATATTCATAATTGTATTGGTATTTGCCACCGGGACATCAAACCTCAAAATTTGCTTGTGAATCCGCACACGCATCAGCTGAAACTCTGTGATTTTGGTAGTGCAAAAGTTTTGGTGAAAGGAGAACCCAATGTTTCCTACATCTGTTCTAGATACTACCGCGCTCCAGAACTCATATTCGGTGCCACTGAATATACGACTGCTATAGATATATGGTCTACAGGTTGTGTGATGGCTGAATTACTTCTTGGACAGCCTTTGTTTCCCGGAGAGAGCGGAGTTGATCAGTTAGTTGAGATTATCAAGGTTTTGGGAACACCTACCAGGGAGGAGATAAAATGCATGAATCCAAACTATACTGAATTTAAGTTCCCGCAGATAAAGCCTCATCCATGGCACAAGGTCTTCCAAAAACGTTTGCCTCCAGAAGCTGTGGACCTGGTTTGTAGGTTTTTTCAGTACTCCCCCAATTTGCGATGCACTGCTTTGGAAGCTTGCATTCACCCTTTCTTTGATGAATTGAGGGACCCCAACACTCGCCTTCCGAGTGGCCGTCCTCTTCCTCCCCTCTTTAATTTCAAACCACAAGAGCTATCAGACATTCCACCTGATACTCTCCATCGGCTTATACCAGAGCATGCTCGAAAGCAGAATTTGTTCATGGCTTTGCATACCTAG
>LJCHANGYE57977
ATGCCTGTCTCCATACTTCTTTTTGAAACATTTGCAGGCATTTTGGTAGACTGCGACAGATTTATTAGTGCTCCAGATGACATTTTGCTCTGCAAATTTTCAGGTTTTAACTTCCTACCAATAAGCCCAGCCAGATCAAAGGGAAGTGAGAAAAAACAAACCCCCTCAATATTCCAAGGGCATAAAAAGACTTCACGTTACCATATTCCAAACTATGTATTAATTAGACTCCAATGTACTTTTCAGGCCTCATTATGGCATGATGCCATCAGCTGGACCATAACAACACATGAATACAAGTGCCAAACAATCAAGACATTAGTCCTAACTTCCAAACTTTAG
>LJCHANGYE57978
ACAGCTCACTCATTCCAATGCTGCCAGCCATCGTACAGACGCCGATACAGTGATTTTCGCTACAGATCTAAAACGGCCATCGGTATTGAAAAAGGGAACACAATAAACAAAGGAAAGTTGGAAATCACTGAACCGGCCTATCGTTGGTTATTCAATACCCCAAAAAAATTTCGCTCTCATGAATCAGGGAAAATAAGAAAAATTGGCCGAGGAATACAAAATTTATCTGCATCAGATGCTAAGGTGGCAATGCAAAAGCCTCAATATGAGGCAACATTAGGTATATCCGACCTCCTTGGAAAGGATGAGAGTATTATAGCCACTGGCCAACGAGGAGGATTATCTGTGGACTTAGACCGGTTGAACAATGAAAGAAAGCTAGTTGGACTAAGACTGGGAGTGGGACTTCTCATGGCACTTTTTTCAAGAAAGGAATTCGTTACTAAAATGACAGACAAGCTCCCACACTCACTTGGAAAGGAATCCTTGGAGATCATTTTGCAAGCAGGAAAAGAATTGGAGGATGCTCCTCTCCTATTCTTTCATGACATGTCTGCCCTCCACGTTTTGGATTTGTCATATACTAGCGTAAACTCTTTGCCGCAATCTATTTCCAGATTAAATGCACTCCAGAAATTAATTTTGAGAGGTTGTGATTTCTTAATGGAACTACCACCTGAAATTGGAGAACTTACAAATCTTGAGGTGATTGATCTTGAAGGGACTGAGATTATATATCTACCCAAGGAGATTGCGAAACTAATGAAATTG
>LJCHANGYE57979
AAACAATTTGCGTATCTTGAGGAAAACAGTGGTAAAAGTGGGCCTGTAATTCCTCCAGAGAGGAAGCATGTGTCACTCCCTCGTGCTGTTGGTCAATGTAGAAAACAATTTGCGTATCTTGAGGAAAACAGTGGTAAAAGTGGGCCTGTAATTCCTCCAGAGAGGAAGCATGTGTCACTCCCTCGGTCTACAGTTTACTTGAGTAGAGTTCCTCCCAAAACAAATCAAAATTTGGCTTCATGTGGTAGTTGGCAAGTTATGGAAGAGTCGTGTAATAGCGTTATAGTAATGGATGCAATTTCTAGTGGAAATTTTGTGAAACTATCACGCCTTCAAACTAAGTTGCCTGCAGTCTTCGACGGCAGCACAGCTCACTCATTCCAA
>LJCHANGYE57980
AGGAGATACTTGACAAGTATGCGGAAAAAGCAACCCGTGCCGTTTTCTGAGAAAATTCCAAATGCAGATCCTTTAGCACTTCGATTACTACAACGGCTATTAGCATTTGATGCAAAGGACCGGCCAACTGCCGAAGAGGCATTAGCTGATCCTTACTTCAAGGGGCTAGCCAAAGCTGAGAGGGAACCTTCCTGTCAGCCAATCTCTAAGCTAGAGTTTGAGTTTGAGAGGAGACGGGTGACGGAGGAGGAAATAAGGAAACTAATATTTCGGGAGATACTCGAATATCATCCACAATTGCTTAAGTATTACTTGGCGGGGAATGAAGGCGCCAATTTTCTTTATCCCAGTGCTGTTGGTCAATTTGGAAAACAATTTGCGTATCTTGAGGAAAACAGTGGTAAAAGTGGGCCTGTAATTCCTCCAGAGAGGAAGCATGTGTCACTCCCTCGGTCTACAGTTTACTTGAGTAGAGTTCCTCCCAAAACAAATCAAAATTTGGCTTCATGTGGTAGTTGGCAAGTTATGGAAGAGTCGTGTAATAGCGTTATAGTAATGGATGCAATTTCTAGTGGAAATTTTGTGAAACTATCACGCCTTCAAACTAAGTTGCCTGCAGTCTTCGACGGCAGCACAGCTCACTCATTCCAA
>LJCHANGYE57981
CCCAAGGAGATTGCGAAACTAATTAAATTGAGCTGTCTGAAAGTGTCATTCTATAGATATGCGAATAAATACCAAGAGAGTAAGCATATAGACACAATAATTCCGAGTGCGTCCTTGTCAAATCTCTCACAATTGAATGAACTGAGCATCGATGTGAATCCAGATGGGGATTGGTGGGATGTTGAAGTAAAAACTATTATACATGACTTGTGTAGCTTACGAGAGTTACGAACTCTTAAATTGTATTTGCCCACTATTGAATTATTGGAAGAACTCATTCGGGACAGCCCGTCATTGATATGTCCAGCTTTAACACACTTCAGATTTATAGTTGGTCGTCAGGTTGAACGCTTCCTATCTCGTCTACCAAATGAGGTTGAAGAGGAATTCAATAATATGGAGAAATCAGAGAAAGGATTGAAGTATGTAAATGGAGAAGGGATTCCAATCGAAATTATTGAGGTACTCAAACATGCCAATGCCTTTTCCCTAGAACACCATTGGACTGTTAACAATCTATCTGAGTTTGGGCTCCAAAATATGGATAAGTTGAAATTTTGTTTCTTGGTGGAATGTAATGAGTTGCGGACCATCATTGATGCTAAACAGTTTTATCAAGGAGATTGTGAAGGATATGATAGTTACGAATCTGAACAGTACTCATATTTTAATGAGGAAATGGTACTTGGGTCACTTCAATACTTGAGTATTCATTACATGAAGAATATGGAGAGCATTTGTCAAGGGTCAGTTGGGAAGGGTTGTTTGTCCAATCTGAAGTTCTTGGCCTTGCATACATGTCTCAGTTTGAGTAGTATTTTCACCGTAGGCATGCTTCAAAATCTTGTAAATTTGGAAGAGCTCATAGTTGAAGATTGCACCAAAATCAGCAGCCTTGTAGATCTTAAAAATTCTGACCCGAAATCTGGTCATTTTCTCCTGAACTTGAAGAAGATTTTACTTCTTGAGCTACCAAAACTGGTCAGCATCTCCAATGGTCTATGCATCGCTCCAAAATTAGAAAGGATGGTCATCTTTTATTGCCCGAAGCTCGTAAAGCTCTCTACCATGGAAGTTTCCAGTAAAGATTTGAAGGTAATCAAAGGAGAGAATGAATGGTGGGGTGCACTAAAGTGGCATGAATCAGACTTGAGCAGTGATCATCAAGATTATTTGGCTTCTGTGTTTGTACCACTTAGAAGGGATGGGGATTTGACGGCTCAATTCACAAAAGATTAG
>LJCHANGYE57982
TTTAGCTTTGGTTCTGGAATTTTTTCATGGTGTTCTAAGAAGCAAGAAGTCATAGTTCAATCCACAGCAGAAGCAGAATATGTAGCTGCTACTGCTGCTGTGAGTCAAGCCCTTTGGATCAGGAAACTCATGATAGATTTGCATATGGAACAACAAGAAAGCACACAAATATTTGTGGATAACCAAGCTGCAATTTCAATTGCTAGTAATCTAGTGTTCCATGGCAAAACAAAACACTTCAAGATAAAGTTTTATCTGCTAAGGGAGGTGCAAAGGGAAGGAGAAGTGCAGCTGATCTACTGCAAAACAGAGAATCAAAGTGCTGACATCCTAACAAAGGCACTTCCAAAGATTAGATATGAA
>LJCHANGYE57983
ATGTGCTGGATTTATTTTATGAAGCTTAAATCTGAGGTTGCTGACATCTTTTGGAAGTTTAAAGCTTGGGTTGAAACTCAAAGCGGATGCAAAATGCAAGCGATCAGGTCTGATAATGGAACTGAATATACCTCGGGAAAATTTAACAAGTTTTGTGAAGATGCAGGCATCGAACATCAGTTGACAGCACTTTACACTCCTCAACAAAATGGCATTGTGAAGAGGAAAAACCGGACAATTATGAAGATGACAAGGTGCTTTCTTCATGACAAAGGGCTACCAAAGAAATTTTGGGCCGAGGCTGTAAATATAGCAGTTTTTCTGCTAAACAGATTGCCAACAAAAGCTTTGCAGAAAAAGACTCCATTTGAAGCATGGTCTGACTACAAACGTAAGTTGCTTAATTTGAAGACATTTGGTTGCCTATGTTTCTCTTATATCCCTCAAGTTAAGAGGGACAAGTTGGACAAGAAAGCAGAATCTGGGATTTTTGTAGGCTATAGCTCAATTTTAAAGGCCTACATGATCTACTTACCACAAAACAACAAAGTAATTGTCAGTAGGGATGTTCAGTTT
>LJCHANGYE57984
ATGTCTCTTAGATCAAGACCAACACCACCTCCCACTGAACCATCCACCACCGATCCAACCACCACCACCACCACCATAAAACCCCCTCCGCCACCTCCCTCCGCCGTATCACAAACCCTAACAATCACAGCCAACCTAGCCAACCTCCTCCCAACAGGCACTCTCCTAGCCTTCCAACTCCTCACCCCAATCTTCACCTCCAACGGCACCTGCGACTCCGTCACCGCCTCCCTCACTCTTCTCCTCCTCCTCCTCCTCTCCGCCTCCTGCTTCCTCGCCTCCTTCACCGACAGCTTCAAATCCTCATCCAACAACCAAATTTACTACGGATTCGCAACAATCAAAGGCATGTTCCTCTTCGATTATCCATCTTCTTCTTCAAATGGAATTCCAGATCTCAGCAAGTATCGCCTCAGGTTCATCGATTGGGTTCATGCGATTCTGTCCGTGCTTGTGTTTGGTGCTGTGGCTTTTAGAGATAAGAATGTGGTGAAGTGCTTGTATCCGAGTCCTGGACATGAAACTGAGGAGGTTCTGGACATTGTTCCGATTGCGATTGGGTTGATCTGTAGCTTGCTGTTTGTTGTGTTTCCTACTAGAAGACATGGAATTGGCTACCCTGTTTCTCCATGA
>LJCHANGYE57985
GCAATGAAGGAGGAGCTAAAGATGATTGAAAAGAACCAGACATGGGAGTTTGCAGACAGACCTAAACACAAGAAAGCTATAGGAGTCAAGTGGGTTTACAGAACCAAGCTCAATCCTGATGGTTCTGTAAACAAGCACAAGGCAAGACTTGTTGTCAAGGGATATGCCCAGATGTTTGGGGTAGATTTTTCTAAAACTTTTGCTCCAGTTGCAAGGTTGGATACCATAAGGATGTTGCTGGCTCTTGCTGCACAAAAAGGCTGGGTTATACACCAAATGGATGTCAAGTCAGCTTTTTTGAATAGATACTTGGAGGAAGAAATTTTTGTGGAGCAACCTAAAGGGTTTGATTTTCAAGGACAAGATGAAAAGGTATGTCGACTGAAAAAAGCCCTATATGGTTTAAAACAGGCACCAAGGTCCTGGTATAGTAGAATTGATGCACACCTAGTGAACTTAGGCTTTGAAAAAAGTCTGAGTGAATCTACTTTATATATCAAGAAGGCTGATGATGAAATACTTGTAGTATCTCTGTATGTTGATGATCTACTTGTTACAGGAAGTAGTAAGGAGTTGATTGACAAGTTTAAAGAAGAAATGAAAGATGTCTTTGAAATGACAGACCTTAGGAGGATGACATTCTTC
>LJCHANGYE57986
GAAGCTCTTCGATTCAAATTAGAGTCCAATTCTCAAACCATCGCAGATCAGGCACGCAATTTGAAGTTTCCATCTTTCAATCCTTTCAGTGAACGCATGGAGTCCAAGATAGAGAAGCATATTGAAAAACTTGAATTCATTGCAAAACAAAAAGATGTTCTTGGTTTGAAAAGTGACCATGAAGGAACGTTTGGAATCATGACAAGAGTACCAACTACTCCACTGTTCATTGAGTCTCATGTTTATGGTAGGGATGATGATAAAGAGGCGATAATTAAATTGTTGGTGGCTGATGATGAAACAACTAGTAACAATGAGTTTTGTGTGATTCCTATAGTGGGAATGGGCGGTCTTGGCAAGACCACTCTTGCTCAGATTGTCTACAATGACAAGACAATGGATGATTATTTTGATGTAAAAGCA
>LJCHANGYE57987
GGTGCAAACACATGTAAATTATTAGTATTGAAGGGATGTGATGGGGTAGAATTGGAATGGCATGGTATAGCTTCCCTTGTAAAATTGGAGATTTCGAATATGCCTAGTTTAAAGGAATTGATACCGGAGTTGTGCATTCTAACAAATTTGAAGGGCTTGAAGATAAAGGAATGTCCAAACCTATTGTCATTTCTAGATACAGGGTTGCTGCCTATGCTTACACACCTTTCAATCATCGATTGTGAAGCTATAAAGTCATTGCCGATGGGAATGATTCCTCTCAAAAATTGCCTTAACCATTTGAAACAACTTTTTGTTGTGAGCTGTCCGAATCTAGTGTTCCTCATAGTTGAGGAGATAGAGAATTGTTACACGTCTTTTGAAACTTTGTCCTTAGACTGTTGTGATGCTCTAAAATCC
>LJCHANGYE57988
ATGACCAAAGATGTTGGGAAAAAATGGTCAGACAGATTGCCAACAACTTGCTTGGTGGATGAATATGGTGTTTATGGAAGGGATGATGACAAAGAGGATATAATTAAGTTGTTGTTGGTCTCCAACGAGGAGGCAAGTAGTGGTAATCAGAAGATAGATGTGATTACAATAGTGGGGATGGGTGGGGTTGGCAAGACCACCCCTGCTCAATTTTTGTACAATGATGGCAGAGTGGATGATCACTTTGATATGAAAGCATTGCTTTGTGTCTCTAATGAATTTGATGTTGTAAGGGTTACAAGAACAATTCTTGAGGCAGTCATTCCGCAG
>LJCHANGYE57989
ATGGAAGTTAATGACCTTCAAGTCAAGCTCAAGGAATGCTTGAGTGGGAAGAAATTTCTTATCGTTCTAGACAATGTTTGGAATGAGAACTATGATCACTGGGATATCTTGAGGAGTCCTTTTAGATATGGAGGACATGGAAGCAGGGTTATTGTTACAACGTGCAATGAGAGCGTTTCATCTATTATGCAAACAGTTCCAATTCATCGTTTGCAGCAATTATCAGATGAAGATTGCTGGAAATTGTTTGCTAAACATGCATTTGAGAAGCGAGATTGTGGTTCACATCCAAACATTGAAAGTATTGGTAAAGACATCATGAAAAAGTGTAAAGGTTTGCCTCTAGCTGCAAAAAACATTAGCCGGTCTTTTGTGCTCTAA
>LJCHANGYE57990
CAAAAAAAAAAAAAAAAAAAAAAAAAAAACACCCACATCCACAGTGGGATTTTTCTTCTCTACTCTGCTGCAGGTCTCTTCTTCTTGCCTCCGTCTTGGCCAGTCCTTGACGTTGTTGCCTCCGTGTTTCCCACTCCACTGGGCACGATCACTACTCTCTGCTCCTCCACTGCAGCATATGGCGGACCTCCAAATCGGAACATCACGGTGGCCTTCCGCTTCAGCTCCTTGTTTTCTGCCCTTAGCACGCTCATCTCTGCTCGCGCATCCTTATACATGCGTTGGAGCAGAGCCAGCTGGGAGTTTAACTGCTGCACCTCATTTGTCCTACTCTGTAGCCGGTGCGACAGA
>LJCHANGYE57991
ATGCATACCCTTCTCCCATCTATTAAATCACTAGACTTATATAATTGTCCAGAAATTGAGTCTTTTCCAGAAGGTGGGCTGCCCTCCAACTTAAGTTCACTTGAAATCTGGAATTGTAGCAAACTTACGGCTCATCGAAGAGAGTGGAATTTGCAAAGACTTCCCTCTCTTAGACACTTCACATTAACCGGTGAATATGACGGCTTGTCCTTTCCGGAAGATGGGATGGAGTTCTTTCCAGAAGATAGGGTGGAGTCCTTTCCGGAAGAGGGGTTGCTGCCCTCGACTCTCATAACGCTCCACATTGGATATCTATCAAATCTCAAGTCGTTGAACAAGAAGGGCCTTCAACTCCTTGGTTCTCTCAAAAAATTGAAGATTAAAAATTGTCCTCAACTCCAATTCTTGCCAGAAGAAGGGCTTCCGCCCTCTCTTTTTATGTTGAAAATCTTTGATTGTCCAATGCTGAAACTCTGTTGCCTCGAGGAGGAGGGACATGACTGGCATAAGATTGCTTGTGTCCCTTTTGTATTTATAGATTCTGAAGTGATCTTTGAGCAAGTCACTCTCCGTAAAGCACAGTTTTCTAATTTTCATACACGGTATGCAGAGTAG
>LJCHANGYE57992
ATGCTCCATTTCTTTTGCCCAGGGAGGTATTCAGCAGGGGAATCCAGATACAACATGTTCCATACCATTGTAAAAAATGCTACCAAAGCATATATTGACATTGCACGAAAATATGGTCTTCACCCTGTATCTCTAGCAATTGCCTTTGTTCTGAAACACCCTCTTGTTGCCAGTGCTATTTTTGGAGCAACAAAGTTGTGGCAGCTGCAACAAGTCCTGGATGCATGCAAGATGGAGCTTAATCCTGAAATCATTGCAAATATTGACAAGTTTTCTCGATGGTCCCACCAGCATATATGGTGTCAAATGTTGATTGAGGCTCTCTGTGTGATTCTTGGAAGTTTCTGTTGA
>LJCHANGYE57993
GAAATCGGCTCTCCATTCCTATATAAATATCTCACCTCTCTTCCACCTCGTTCACATCAGATTCCCAAGTCTCCATTTACAATCTCTCCGTTTTCAAAGCCAAACCAAAAATTTCTGAAGATGCAGATCTTTGTGAAAACCCTTACTGGCAAGACGATCACTCTCGAGGTCGAAAGTTCTGACACGATCGACAATGTCAAGGCGAAGATCCAAGACAAGGAAGGTGTTCCGCCGGATCAACAGCGCTTGATCTTCGCCGGAAAACAGCTCGAGGACGGCCGTACCCTCGCCGATTACAACATCCAGAAGGAATCGACTCTCCATCTGGTTCTGAGGCTCCGCGGTGGTATGCAGATCTTCGTCAAAACCCTAACCGGAAAGACGATCACTTTGGAAGTCGAGAGTTCTGATACGATCGAAAACGTGAAAGCGAAGATCCAGGACAAGGAAGGAATTCCTCCCGATCAACAGCGTCTGATCTTCGCCGGAAAACAGCTGGAGGACGGCCGTACTCTCGCCGATTACAACATTCAGAAGGAGTCCACGCTCCACCTCGTGCTCCGCCTTCGCGGTGGTATGCAGATCTTCGTGAAAACCCTAACTGGCAAGACGATTACGCTGGAGGTGGAGAGCTCCGATACGATCGATAACGTGAAGGCTAAAATTCAGGATAAGGAAGGGATTCCTCCGGATCAGCAGCGTCTGATCTTCGCCGGAAAGCAATTGGAGGATGGCCGTACTTTAGCCGATTACAACATCCAGAAGGAGTCCACGCTCCAC
>LJCHANGYE57994
CCTCTTGCGGCATGGAATCTATTCGTTCACATTCATCATATTCGTTCCGACCTCACTGTTTACACTTTTACGCCTGTCTTGGGCGCGTGTTCGTCTTTGTCGAACTCCAATCGCGGCCGACAAGTCCATGGTTTGATGATCAAACTGGGGTCTGACTCGGGAATTGTTACGAAAACTGCGTTGATTGACATGTACTCCAAGTATGGCCAATTGGGTGACTCGGTTCGTGTCTTTGATGAGATGGGTTTCAAGGATGTGGTTGCTTGGAACGCAATGCTATCGAGCTTTCTGCGCCATGGTTTCCCTGTGAAAGCGCTGGGTGTATTTGAGGCGATGAGGAAGGAAAGAGTGGAATTTAGCGAGTTCTCGTTGTGTTCTGTGCTTAAAGCTTGTGCCTCTTTGAATGCAAAGCGACAGGGTAAGCAAGTTCATGCGCTGGTGATTGTAATGGGCCGTGATTTGGTAGTGCTGAGTACTGCTCTGATTGATTTTTACTCGGGTGTGGGATACATCGATGAAGCAATGAAAGTTTATTGTAAATTGAATCGCCAAGTGGATGATATAATGCTTAATTCATTGATTTCTGGGTGCATTCACAATCGAAAATATGATGTCGCTATGTCGATTATGAGTGCCATGAAACCTAACGTAATCGCACTAACCAGTGCCCTCGCTGCGTGCTCTGAGAATTCAGATTTGTGGATTGGGAAGCAGATACACGGCATCGCTATCCGTCAGGGCTTCATCTCTAGTACCCAGTTGTGCAATGTATTACTGGACATGTATGCAAAATGTGGGAAGATTTTGAATGCCCGTTTGGTATTCGATCAAATGCCTCAAAGTGATGTAGTTTCTTGGACAAGCATGATAGATGCATATGGAAGTCACGGACATGGGTGTGAATCTCTTGAGCTGTTCAAGAAAATGGGGGAAGAGGGTAATCGTGTTGTGCCTAATTCTGTGACATTACTTGCTGTTTTATCTGCGTGTGGGCATTCAGGTCTCGTGGAACAAGGCCAGGAATGTTTTGCTTTGTTTCAAGAAAAGTACAGTGTGGATCCAGGTCCAGAGCACTATGCCTGTTTTATAGATATATTAGGTAGGGCAGGTCAGATTGAAGAAGCGTGGCGACTTTTTCATGATATGGTTGACAGCAGTATTAAGCCTACTGCCGCTGTATGGGCAGCGCTATTGAATGCTTGTACACTTAACCAGGATGTCACTAGGGGTGAATTTGCTGCTAAGCAGCTCTTTGAGTGGGAACCAACTAAGCCTGCGAATTACATAGCATTGTCGAATTTCTATGCGGCCATTGGAAGGTGGGATTCGGTTGACTTGCTGAGAAGCATTATGAAAGATAGAGGGATTGCTAAGGAAGCAGGGAGTAGCTGGGTTGCCATTGCCAGCAGCAATGAGAATTACACTGGCCTATCGAGTTCAGAAAAATTAAATGTCAAACCTTCAACAATTTTCGGC
>LJCHANGYE57995
ACAAAAATATTTTTCATGGGGTACTGTTCGCAGCACCCAAAACAGTGCCAAAATTCAATATTCCTGCTTATTACATTAAGCTCTTACCCTAATTCTTCATATACTAGTAAAAGCCCTAACCTTCCCATTACTTTTCAGCTTGAAATCACAATAAAAACCCACAAATCCAGCCTTACAGTTCTCACAGCACTGTCCCTAATTGTCCTACATCAACTGGCAAAGGAATGCCAGCATCTCACAAGTATTTTGCATAAGCATATTGCATTTAGCTTTAAGACACTTGGTTCTCGAATTGCAAAATTTGCCCAACATTGA
>LJCHANGYE57996
ATGGTGATTTGGGGATCTTTTTTGTATTTGCACAACTATCCAAAGCGATGCTGTTTCAAGCGCCTCCGTGGCATCAACAGCGGCGGAGGCGTCACTGCCGAGCCTATCGTCCCCAGCATTGTCGCTTCGTCTCTAAAAACCATATGCATGAAGGAGCTCTACAACGGACAGTGCTTTGGACAGACTCATTGCTACATAGTAGACCGGATTTACCTTGATGATGATAATGATGAATGTTGGCTTAGATCTGAGCAGATATGTAATAGCATGGAAAAGATATATGCAAAATTTGAACAGATAGGGTTTGTTTGGTTCAATAGATAG
>LJCHANGYE57997
ATGTACAGAGACGTGTCGGCATGCAACACATACAATTACGGCGACGCCCTCTACTGGGACGCTCGTTACATTCAGGAAGGCGGTTCCTTCGACTGGTACCAGCGTTACTCTGCCCTAGGCCCCTTCGTCCGCAAGTACTTCCCCACCTCTTCTCGCGTCCTCATGGTCGGTTGTGGCAATGCCGTTATGTCAGAGGATATGGTTACGGATGGGTATGAAGACATAATGAATATTGACATTTCGTCGGTGGCCATTGAAATGATGAGAAGGAAGTATGAGCACATTCCACAGCTGAAATACATGCAAATGGATGCTAGGGATATGAGCTTTTTCCCAGATGAATCATTTGATGGTGTCATTGATAAAGGAACTCTTGATTCATTGATGTGCGGTACCGATGCTCCAATTAGTGCTGCTCAAATGCTGGGGGAAGTGAGCAGGCTTCTTAAACCTGGAGGAATCTATATGCTGATAACTTATGGTGATCCTACAGTGAGGACTCCTCATTTGAGTCGACCAGTATACAATTGGAAAATTGAATTGTACATTATACCTAGGCCAGGATTTCAGAGGCCACCTGGTTCTACTTCTACAAAATCGTTCTTGGAACCTACACCTACCACTGAAAAGGGCCTACTTCCTGCCGGATTTGTTTTGGAAGATCCGGATTCTCATTATGTATATGTATGTAGAAAAATGGATCAAACAACAAATTTAAGTCTGCATCAGGTAGGGGATCAGTTAATTTGTTCTTGA
>LJCHANGYE57998
ATAATGCGGTGCACGAACAACTATCTAATACATCAACACAACCAATTGGTACCAGCGAAAGAGAAGTTGAAGAATCAAACAACGCACGATAGTAGATTTGATGAAATGGCTGCCAACCAATCCAAAATTGTTGAAGTGTTATCAACTACCTCCGCTAGAACTATTGAGCAAGACGAACAAAAGACGATAGACCGTGAGCAGAAAGCTGCAGAGCGTCGAAGAAGGGCCGAAGATAGGGAGGAACAACTAAAACTCCTATCTATGATGAATGAAAGAGAACAACGAAATGAAAATCATAAAATAATGTCAATGGACATGACAATTTTAAATCCTATGCAAAGGGCG
>LJCHANGYE57999
ATGGGCTATCTATCTTGTAAAGCTGAATCAGCAATCTCAGTCTCCAATTCCCAGTCCTCAAAAAAAACCCATTTCAATGACAAAAAACCCATCAAAATCCAACAGTTCGAGTACAGTGACCTCGAAGCCGCCACCAATGGCTTCTCCAACAAGAACTTTCTAGGCAAAGGCAGCCATGGCCTCGTCTACAAGGCCCTCCTCCGCAACGGCCGCCTCGTCGCCGTCAAGAAGCCCTCCAGAGGCACCAGACTCTCCTCCGACAACTCCAACGAAGTCGAGAACGAAATCGAGATCCTCTCCAAGCTCCACAACCCAAGACTCGTCAATTTGTTGGGTTTCACAAACGACCCAAGTGACAGACTCTTGGTGGTCGAGTTCATGAGCAATGGCACTCTCTATGATCTTCTTCATTCGAGTCCTCGGCCTCCCAATTGGGGCCGAAGAATTCGACTCGCTTTACAGATTGCAAAAGCCATCGACACCCTCCATTCTTCAGTTCCTCCTGTGATCCACCGAGATGTAAAGTCTGCCAATGTGTTGATTGATCGCAATTTCAGTGCCCGGTTGGGCGATTTCGGGTTGGCTGTCCAGTGCCATGTTGATGATTTTCGACTCCGGTCAACTCCACCGGCAGGTACAATTGGGTATCTTGATCCATGCTATGTAACTCCTGATAATTTGAGTACTAAAACTGATGTTTTTAGCTTTGGTATATTATTGTTGGAGATTATTAGTGGTAGGAAGGCAATTGATGTTGGGCATTCGCCTCCTTCGGTTGTGGATTGGGCTATTCCGTTGATAAGGAGAGGGAAGCTTTTGGGTATATATGATCCGAGGATTGAGCTTCCGAAGGACTCTTTGGTGGGGAAGCAATTGGCAGTGATTGCAGCCAAATGTGTGAGGTCTTGTAGGGAGAGGAGGCCGTCGATGAAGGAGGTTGTGGAGGGCCTTAGTGGGTTGAGTAAATTGGTTCCGCTTCATTCGTGGAATGGTTTTAGTAATCCATGCTTGATGGTTGAAACGGTGGGGCACCCAGTTGAATCTGGGAATACCCAGTTGAATTTGAGGTCAAAGGGTGTTGAAGAAGGGAATTTGGGGGGCATGGATCCTAAGTCTGGTAAGCATTTGAGGAATTCAAGGAGAGTCTACTCTGATTTGGGTTTTCGAAATAATTTGATGGATCTCATGGCTGGAGCTGATGGTGAGTCTGAGCTTAAATCGAAATCAGTAAATGGAGGCTCTAGTTTTAGAACTGAAAGTGGAAGATCTATTGGCAGGGGAAGAACACAGTTTCTGCCACGTGGTAATGATAAGGGAAGTGTCTTTGGATTGAGGCGTAACAAATCGGTTGGGGAGAATTCAAGTGTATATTCTAGAGGAGAAAACATGATTGCTCAATCGAGTTTTAGTTCTAAGGCAGCTGATCATAGCTAG
>LJCHANGYE58000
ATGGGAGATTGTGGTGCACATCCAAACCTTGAAAGTATTGGTAAAGAGATCGTGAAAAAGTGTAAAGGTTTGCCTCTAGCTGCAAAAACATTAGCCGGTCTTTTGCGCTCTAAACGGGATGTTGAGGATTGGAATAATATTTTGAAAAGTGGAATATGGGATTTGCCAAAGGAGAAAAGCAATATTCTTCTGGCCTTGAGATTGAGCTATCATTACCTCCCTTCACATTTAAAGAGATGTTTTGCTTATTGTTCCATATTTCCTAAAGATTTTCAATTTCAAATACATAAATTAGTCCTCATATGGATGGCTGAAGGTTTTGTTGAGCAGCCCAGAAGTAATAAAACAAAGGAAGAGGTAGGTTATGAGTACTTCCACGAATTGCTATCAAGGTCATTCTTTCAGCAATCAAGTGCTAATAAATATTATTTTGTCATGCATGATCTTCTTAATGATTTAGCCCTTTCTGTGTCTGGAAACTTCTGTTATAGACTAGAGGATAACAAACCACGCAGTATGTCTGAAAGGATTCGCCATTTCTCATGTGTTAAAGGCAGATTTGATGGTTGTGAAAAATTCAAGATAATTAATGAGGCTAAGTTTTTAAGGACTTTGTTAACAATAAGGGCAACTGACCAATCTATACTGTGGTTGAGCAAAAAGGTCTTGGATGATATTTTGCCAAGACTAACATGTTTACGGGTGTTGTCTTTGTCATGTTATGAGATTATGGAATTGCCTCATTCAATTGGAAATTTACTACATCTACGTTATTTGGATCTTTCTTACACGAAAATCACACAGTTGCCTGAATCTGTTTGTACTATGTATAATTTAGAAACATTGTTGCTATATAATTGTCATCATCTAACAACCTTGCCGGTAGAGCTTCGAAAACTAGTTTGCTTGCGCCATCTTGATATTACTGGGACTAATTTACAGGAGATGCCAATGCAAATGAGTCAATTAAAAGGTCTCCAACATTTAACTGCCTTTGTGGTGGGCAAGTGCAGGGGGTTGGGTATTGAAGAGTTGAAGGAATTTCGTGATCTTCACAAGACACTCTCCATTTCAAATTTGCAAAATATAACAAGTGGCATGCATGCAATGGAGGCAAAATTGGAGGAGAAAATGTACCTTGAAATGTTAGTGTTGAAATGGGATAGCACTACAAATGATTCACAAAATGAGAGAGATGTCCTTGACAAGCTACGCCCTCATACAAACTTGAAGCGCCTTGTGATAAAAAACTATGGAGGCACAAGATTTCCGGATTGGTTGGAAGATCTATCATTCTGTAATATAGTGTCTTTATGTCTTGATAATTGTGAGTACTGCTTTTCCTTACCATCACTTGGTCAGCTGCCCTTCTTGAGATGCCTAATTATTGCAAGGATGCAGGGAATAACAAAAGTGGACCACAAATTCTATGGAAATGGTTCTTTAAGCAAACCATTTCAATCTTTGGAGCATCTTATATTTAGTGAAATGTTGGAGTGGGTGGAATGGTATATATTAGGTGCTGGAGAGTTCCCGCGGCTTCGAGAACTTTGTGTAGTCAAGTGTCCGAAACTTGTTGGGGGCTTACCCAAAAGCATTCCATCTTTGGTGAGACTTGAGATTCAAGAATGCTCAAAACTTATGGCTCCACTTCCAAAGGCTTGTGATGCAGGTGCAAGCACATGTGAATTATTAGTATTGAAGGGATGTGATGGGGTAGAATTGGAATGGCAAGGTATATCTTCCCTTGTAAAATTGGAGATTTCGAATATGCCTAGTTTAAAGGAATTGACACCGGAGTTGTGCATTCTAACAAATTTGAAGGACTTGAAGATAAAGGAATGTCCAAACCTATTGTCATTTCCAGATACAGGGTTGCCGCCTATGCTTACACACCTTTCAATCATCCATTGTGAAGCTATACAGTCATTGCCGATGGGAATGATTCCTCTCAAAAATTGCCTTAACAATTTGAAACAACTTTCTGTTGAGAGGTGTCCAAATCTAGTGTTCCCCATAGTTGAGGAGATGGAGAATTGCTACACGTCCCTTGAAACTTTGTCCATAGTATGTTGTGATGCTCTAAAATCCATACCGCTTGGATTTTTTCCTAAGCTTCAATCTCTAGAAATCCAGCATTGCACAAATTTGGAGAGTCTTTCAGTTCTAAACAGGAACAGGCTTGAGCTCCAAAATTTGACATCTCTCGAGTCACTTTTATTAAATGGGTTGTCTAATAACATGGTATCTTTTCCCCGAGGAGGATTACCCTTACCCAATCTGACCCACTTTTGGATCTGGGGTTGCTACAAACTCAAGTCGCTGCCCGAAGGAATGCATACCCTTCTCCCATCTCTTAAATCACTACAAATAGATAATTGTCCAGAAATTGAGTCTTTTCCAGAAGGTGGGCTGCCCTCCAACTTAAGTTCACTAAAAATCCACAATTGTAGCAAACTTATGGCTCATCGAAGAGAGTGGAATTTGCAAAGACTTCCCTCTCTTAGGCACTTCACATTAAGAGGTGAACATTACAACATGTCCTTTCCGGAAGATGGAATGGATTCCTTTCCAGAAGAGTGGTTGCTGCCCTCAACTCTCATGTCGCTCGACGTTGAATGTCTATCAAATCTCAAGTCGTTGAACAAGAAGGGCCTTCAACTCCTTGGTTCTCTCAAAAAATTGAAGATTGCAGGATGCCCTCAACTCCAATCCTTGCCAGAAGAGGGGCTTCTGCCCTCTCTCTTTATGCTGGATATCTTCGATTGTCCAATGCTGAAACTCCATTGCCTCAAGGAGGAGGGACATGACTGCCATAAGATTGTTCGTGTCCCCTTTGTATTTATAGATTTTGAAGCAATCTTCGAGCAAGTCACTCTCGGTAAAGCACAGTTTTCTGATTTTCATACACTGTATGCAGAGTAG
>LJCHANGYE58001
ATGGCTGCCGCCTTGGTTGGAGGAGCATTTCTCTCTGCTAGCCTTCAAGTTCTGTTTGACCGTTTGGCTTCTCCTGAGCTCGTGAACTTCTTCCGGGCTCGAAAGCATGATCATGAACTCCTCAAGAAACTCAAATTAAGACTGTTGGGACTTAATGCTGTGCTTGATGATGCAGAGGACAAGCAGATCACTAATCCAGCAGTAAAAGATTGGGTGGATGAACTTAAAGATGTTGTATATCATGCTGATGATTTACTGGATGATATTGCTACTGAAGCTTTGCGATGCAAATCTGATGAACAAGAGTATCAAAGTGTCCCAAACCAGGTAAGAAGCCCAACCTTGACTTCCTTCTCCTCTAGTTCATTTGATGCTGATATAGAGTCCAGGATAAAGGAGATTATTGCTAAACTAAAATATTTTGCTAAAGAAAAAGATGTCCTTGGTTTGATGACCAAAGATGTTGGGAAACACTGGTCTGACAGATTGCCAACAACTTGCTTGGTGGATGAATATGGTGTTTATGGAAGGGATGATGACAAAGAGGACATAATTAAGTTGTTGTTGGTCTCCGACGAGGAGGAGGCAAGTAGTGGTAATAAGAAGATAGATGTGATTGCAATAGTGGGAATGGGCGGGGTTGGCAAGACCACCCTTGCTCAATTTCTATACAATGATGGCAGAGTGGATGATCACTTTGATATGAAAGCATGGGTTTGTGTCTCCGATGAATTCGATGTTGTAAGGGTTACAAGAACAATTCTTGAGGCAGTCATTCCGCAGGGTTCTGATACAATGGACCTAAGTAAAATGGACCTTAATCAGCTTCAAGTCAAGCTCAGGGAATGCTTGAGTGGGAAGAAATTTCTTATCGTTCTAGACGATGTTTGGAATGAGAACTATGATCACTGGGATATCTTGAGGAGTCCTTTTAGATATGGAGGACATGGAAGCAGGGTTATTGTTACAACGCGCAATGAGAGCGTTTCATCTATTATGCAAACAGTTCCAATTCATCGTGTGTAG
>LJCHANGYE58002
AAGTTTCAAAGCCAAGCAACAAACAAACAACAGACAATGTTTGCCAACAAGAAACTTCCTTCTATCTTCTTCATCTTTCTGTTATTGCCGTTACTCTTGCAGTTTTCTTCCGTTAAAGCCGATCTCCAGTTTAATTTCTACAATGAGAGTTGCCCAAGAGCTGAAGAGATCATTAAAGAAGAAGTCACCAAGCTATACAAGCAGCATGGAAACACAGCTATTTCATGGATCAGAAATCTCTTCCATGATTGCATGGTTAAGTCATGTGATGCATCACTATTATTGGAGTCCAAATATGGCATACTATCAGAGAAGGCATCAGACAGGAGTTTCGGGATGAGAAATTTCAAGTACATGGAGACAATAAAAAATGCCCTTGAAAGCCAATGCTCCATGACTGTTTCTTGTGCTGATATTGTTGCTCTATCTGCTAGAGATGGTGTTGCCTTGTTAGGAGGGCCACACATTGAAATGAAAACAGGGAGAAAGGATAGCAGAGAAAGTTATGCCCCAGTGGTAGATGAATTCATCCCCAACCACAATGACACCATGGCATTGGTTCTTTCAAGGTTTCAATCCATTGGCATTGATGCTGAAGGCACAGTAGCTCTTTTAGGAGCACACTCGGTAGGCAGGGTTCATTGTGTGAACCTTGTAGACAGGCTCTACCCAACTGTTGATCCCACCTTGGACCCTGACCATGCCGAGTACCTCAAACGCCGATGCCCGTCGCCGGAGCCCGACCCCAAGGCCGTACAATATGCTAGAAATGATCTCGAAACGCCAATGGTGCTAGACAATGTGTATTACAAGCACTTGTTGGAACACAAGGGACTATTACTGGTTGATCAACAATTGGTTTCGGATCCTACTACGTTGCCTTTTGTCACGAAAATGGCTGCTGATAACGGCTACTTTCATGACCAATTTTCACGGGCTTTTCTATTGCTGTCAGAGAACAATCCGCTTACTGGAGATGAGGGAGAGATAAGAAAGGATTGTCGCTATGTGAACAAGGATTGA
>LJCHANGYE58003
ATGGATGATGGTGAAGTAGAGCTTTCTGACCAGCATGGTTTGTTACTGAATCCCGATTCGTCTACAAATACTCATCAGCCATCATCATCATCTATAGATTCAGTTCTTGATGAATTCTTGAAGAACACAAGAACATGCACTCACACTCACACTTGCAATCCTCCTGGCCCTGGCCCTGACACATCACACACACACACATGCTTCCACACCCACACCCAAGTCTTTCCATCAGGAGAAGATGACGATCCGCCACAAGGTGAAGATCATCTGGTGCCAAAACCTCGGAGGGCTTCGGGCAACAAAGAAGCGGTACGGAAATATAGGGAAAAGAAGAAGGCACACACTGCTTACTTGGAAGAGGAAGTCAAGAAATTGAGACTCTTGAACCAGCAGTTAATCAGGAAACTGCAAGGGCAGGCAATTCTTGAATCTGAAATCTTGAGGCTGAGAGGCCTATTGCTTGATCTTCGAGGCAAAATTGATGAGGAATTGGGTGTTTTCCCTTTCCAAAACAAGTGTGATCCGACAGCTACTTTCAAGGAAGGCGAATGTGGGGTCCAGTCTAATGGAACTGCAATGGCCCTACAATGCGAGAATGATGTTCCGTGCTTTCATCCTCATCTGGATATACCAATGCAGGGTGGTAGTGTTGTTGGTAATGGGAAGATGGCAGTTTCTTGGGAAGAAAACTGTCAACCGGCAATTATTGACTGTCAAGCTAACACAAATGGTGTAGTTAGTGCTAATGGATGTCCCATTGATGCAGCGGAAACCTTGGTGTCATCGGCATCTCAAGCTGAACAACTGAACGAAAAAGATACCATCGCGTTGTAA
>LJCHANGYE58004
ATATGCATAAGGTTTGAGGATAAGTTGGAGAAAAATAAGCAATGTGAGATCTCTGAAAAGGCGCGCCACTTCTCTTACATTCGCAGTAAATATGATGTTGTAAAAAAATTTGAGTTGTTATATGAAGTGAAGTGGTTACGCACCTTCTTACCTTTTGCAAAACCATCTGGAGCTGAATTTTGCTACTTGAGTAAGAAAGTGCTGCATGAACTGTTGCCAAAATTAAGACGTTTACGAGTGTTATCTCTGAGTGGTTATTACATTACAGAACTTCCTGACTCAATTGGCAAGTTCAAGCACATTCGGTATCTTGATCTCTCTTGGACTGAAATCAACAGCCTTCCTCAATCTTTGAATACTCTATACAATTTGCAAACACTGATATTATGTGAATGTAAGCTTCTTATTCAGTTGCCTACAGACATTGGAAAACTAATTAATCTACGCCATCTTGATATCAGTGGAAGTGGAATAACAGAAATGCCATTAGGAATAAATAATTTGGTGAGCCTCCAGCCGATGCCTGAGTTTGTGGTGGGTGCTACTGGATCAGGGATAAGGGAGTTGAGGAATCTGGCACATATTCAAAGTAGGCTTTGCATATCAAGGTTGGAGAATGTGGCAAATGCTTGGGATGCAAGAAGAGCCAATTTAAAAGATAAGCAGGGTCTTAATGAATTTACGGTGGAGTGGAGCAACAATTTTGATGAATCGCGAAATGATGGAGTTGAATTTGACATTCTTGAGATGCTACAAACCCATCAGAAGCTCAAGGAACTTCTTGTCAAATTCTATGGTGGACTAAGATTTCCAAGTTGGATAGGGGATCCTTTGTTCTCTGTGCTGGTGTCTCTAAATTTAAGTGATTGCCAAAGATGTGTGTCCCTACCACCACTAGGTCAATTACCCTCTCTGAAAAAGCTCTACATCAAGGGAATGACTGGAATAAAGACTCTGGGTGTTGAGTTCTACGGGCAAGGTATTTCTTCTGGCATACCTTTTCCATCCCTGCAGTTTCTAAGCTTTGAGAATATGCCAGAATGGGAGGATTGGTCTTGTGTTGGAGGCAATGCAGATTTTGAAGGGTTCCCCATTCTCTCTGAGTTTTATATAGAGACATGTCCCAAGCTATTAAAGAAATTACCTGAATGTCTTCCTTGTCTGAAAAAACTAGTGATACATGAAAGCCAGCAGTTGACTTCTTCACTCCCAAGGCTTCCATTGCTTCATGAATTAGATTTGAAGGGATGTGATCAGGCATTGCTGAGTGGTTTACTTGACTTTAGCCTACTTGCTTCCTTAAACATTCATAATATTCCAAATCTCATATGTCTACCTGAAGGGCTGACACGGTGCTTAACAGAACTGGAGTTGTTAGTGATTGCAAATTGTTCTGAGCTCATGTATTTGATAGGGAGTGAGGTTGGGTTGCAACACTTAACTTCTCTTCGGCATCTTGTAGTTCAAAACTGTCCACTGCTGGTTTTCCTGTCAAAGGAAGAGCACCAGCAGCTGCCAGGTAAGCTAGAATATTTGGAACTAGATTCTTGCCTTGGCTTGGAGAAGCTCCCTTCTGCTTTGCATAACCTTATATCTCTTCGAGAACTGACAATCAAGGACTGCCCAAGAGTTGCATCATTTCCTGAGACCGCTTTGCTATTGAGATTGAGAGGTCTTGCAATCCGAGGATGTGGTTTGGAATCATTACCTGAATCAATGATTCATAGCAGCAATGCATCTCTTGAGTACTTGAACATCAGTGGGTGCTACCTTCTTACTTCATTTCCAAGAGGGGGTGAGCTTCTTCCCACCACGTTCAAGCAGCTGACTGTTGACCATTGTCCCAATTTAGAGTCCCTTCCCGCAGGGACGATGCATAGAAGTAACATGTCTCTTGAAGTAGAGGTTTTTGACTGTTCTTCAATCATGTCCTTTCCAAGAGGCCAGTTACCTACAACATTGAAGATACTGACTATTTGGAATTGCTCCAATCTAGAGTCACTAGCAGATTTGATGATGCAAACAATTTCTCTCGAATCATTTCGGGGTGGGGACTGCATGAATCTTAAATCCTTACCCAACAACCTTCACAAGTTCAGATCTCTTGGTTATTTGGAAATTGATGGGTGCCCTGGTCTTGCTTCATTTCCTCAAGGAGGCCTTCCCACCAGCAGCCTCAAAACGGTTAATATCATCAATTGCGAGAATCTCAAGTCCCTACCGGAGCAGATGCAAAGCCTTACTTCTCTTCAAGAACTGCAATTATCTAATTGTCCCGGCATACTGTCCTTTCCAGATGGTGGTTTACCCACGAACCTTGTATCACTAGATATCAAGGATTGCAAGAATATGAGGTCCCTGTCAGAGTGGGGTTTGCATAGGTTCACCTGTCTCAGAAAATTCTCCGTTTATGGTGGATGTCCGGATCTTGCCTCTTTTCAAGAGTGGCTACTTCCTAGTACATTGACCACTCTTCATGTTGGAAGGCTCTCAAATCTAGATTCCCTATCCACTTGGTTGTGGAATCTCACATCTCTTGAAGAACTGAAGATCAAGGAGTGTCATAAGCTGCTTTCTTTGCCAGAGGAGGGGCTGCCCCCTATGCTCTCTTGTCTTGAGATCAGTGACTGTCCTTTGCTTCAACAACACTGCGAACAGAATTGGGCTAAGATTGACCATATTCCCTGCTTAGTGATGTAG
>LJCHANGYE58005
TTTAATGTTCTTTTTTGTCCATTGAAAAATCATTTCTTAAGCTTGTGTTGGGAGATACACCAAACCTACGCCTCAAACACCATGGATGATGATGATGATGGACAACGAAGACAGACGCCAAGGGCTCAAATTCTTTTTTCCCGGGCCTCCCTCTTTCTAGCCATGGGCTTCTCAGGGGTGATTCCAGCAGCACATGTCGCGGTTCTCTTTTGGGGCCATCCACATATGGTTTTGGCCCTCAGATATGAGCTTGTCATGGGTGTTTTATACGCTGTAGAAGCGAGTTTCTATATGAGTAGG
>LJCHANGYE58006
ATGTTCAAATATGATATAACCAACCTTCCACACAAACCTACCAACTTGTCAACCTCAAAATTCTTTGAATCCCTCCCAAATGAAATATCCAAAAACAATAACAATCCATTCACGACTCACCAATCTCTTTCACCACAATCCAAAAATAACAGGGAAGGCCACCTGAAGTTTTTACTCCACACCGCATGGCTCAAAATTTTAGCCTCTTACACATTTGGTCGGTATATTTTTTGTTGCGCATCATTTTCAATTGCACTCATGGTTTGCAGATTCTGCACCCATGGTGTACTAGTATGCAAAGGTAGCTTTCCTAATGCAACTGAAATGCAAATCAATGATCAAATCTGGAGAGAAGAAAAATCCCCACTTGGGGATAAACACCTAAGCATGGAAAGAGAACCAGAGCAAGTATAG
>LJCHANGYE58007
ATGGCGTCGATAAAGGGGGTGAACAGATCGGCTTCGGTGGCGTTAGCGCCGGACGCGCCTTACCTGGCGGCGGGGACGATGGCTGGGGCGGTGGATCTGTCGTTCAGTTCGTCGGCGAGTCTGGAGATCTTCAAGCTCGATTTCCAGTCCGACGATCATGACCTCCCTCTGGTCGCTGAGTCCACTAGTTCCGAGCGCTTCAATCGCTTGTCTTGGGGCAAGAACCCCTCAGCCTCTGAGGAGTTCACTCTCGGTCTCATCGCGGGTGGTCTGGTCGATGGCAACATTGGGATTTGGAATCCTCTCGCTCTCATCAGCTCTGCAGCAGGTGAAAATGCTCTCGTTTCGCAGCTTTCGAGGCATAAAGGGCCTGTTCGTGGTCTTGAATTTAATGCACTTTCTCCTAACCATCTTGCTTCTGGAGCTGATGAAGGTGAAATCTGTATATGGGATATAGCAAATCCAACAGAACCTACTCATTTTCCGCCTCTCAAGGGTAGTGGATCTGCTACTCAGGGTGAAATTTCATTTTTATCTTGGAATAGCAAGGTTCAACATATATTAGCATCCACTTCGTATAATGGGACAACTGTGGTTTGGGACCTGAGGAAGCAAAAGCCGGTGATTAGCTTTCAAGATTCAAATAGGAGGCGGTGCTCTGTTTTGCAATGGCATCCTGATGTGGCCACTCAACTTATTGTTGCTTCAGATGATGATAGTTCACCTGCTTTGAGGCTTTGGGATATGCGTAATATAATGTCACCAGTGAGGGAGTTTGTGGGACACACTAAAGGTGTGATTGCGATGTCTTGGTGTCCCAGTGACAGCTCCTATTTGCTTACTTGTGCCAAAGACAACCGCACAATTTGCTGGGATATTGTTTCAGGAGAGATTGTCTCTGAATTGCCAGCTGGAACCAACTGGAATTTTGATGTGCATTGGTATCCAAAGATACCTGGGGTCATATCGGCATCTTCCTTTGATGGAAAAATTGGGATTTATAATATTGAGGGTTGTAGCCGATTTGGAATCGGGGAGGGTTTTGGTGCAGCACCTTTGAGAGCCCCAAAATGGTATAAATGTAAAGCTGGGGTGTCTTTTGGTTTTGGAGGGAAGCTTGTTTCATGTTGCTCTAAGGATTCTGCTACTGGAGCTTCAGAGGTTTATGTGCATAACTTAGTTACAGAAAACAGTTTGGTGAGCCGCTCATCTGAATTTGAAGCTGCGATACAAAATGGGGAGAGATCTTCGCTAAGGCTTTTATGTGATAAAAAATCTCAGGAGTCTGAATCTGAGGATGACAGAGAAACATGGGGCTTCTTGAAGGTTATGTTTGAAGATGATGGGACAGCAAGGACAAAACTGCTTAGCCATCTCGGTTTCAGCCTACCAATTGATGCAAAGGATACCTTGCAAGATGATCTATCTCAGGAAGCAGGTGCTATGGGTCTGGAAGAAAAAGTAGCAGTTAAAGGAGGATATGCAGCAGATAATGACGTTGCCACCTTTCCGTCAGATAATGGGGAAGATTTCTTTAACAATCTTCCAAGTCCTAAAGCTGAAACACCCGTGTCAAATTCTGGGGATAACTATACTGTTGGAGGCTCTGTTTCCAATGTGGACGAAATGCAACAAGAAATTGACGGACAAGAGGAGAGTGCTGATGAATCATTCAATGATGCCGTTCAACGTGCATTAGTTGTTGGGGACTACAAAGGGGCAGTTGCTCTGTGTATATCTGCAAATAAAGTGGCTGATGCGCTAGTTATTGCTCATGTTGGTGGTGCTTTGTTGTGGGAGAGCACACGGGATCAATACCTTAAGATGAGCCATTCTCCTTACTTGAAGGTTGTTTCTGCAATGGTAAACAATGATCTCATGAGCCTAGTGAACACCAGGCCCCTGAAAACCTGGAAAGAAACACTTGCTCTACTTTGTACTTTTGCACAGAGAGAGGAGTGGACTTTGCTATGTGATGCACTTGCTTCTAGGCTCATGGCTGCTGGTAACACACTAGCTGCGACTCTTTGTTATATATGTGCTGGAAATATTGACAAGGCGGTGGAAATTTGGTCACGGAATCTGACATCAGAGCATGAGAGGAAATCCTATGTTGACCTTCTTCAGGATTTAATGGAAAAGACTATAGTCCTTGCTTTGGCATCCGGGCAGAAGCAATTTAGCGTTTCTTTGTGCAAGCTTGTTGAGAAATATGCTGAAATATTGGCAAGTCAGGGGCTATTATCCACAGCAATGGAATACTTAAAATTGATGGGAACTGATGAATTGTCTCCTGAGCTTACAATCTTACGAGATCGGATTGCGCAATCAACAGAAGTTGAGAAAGAAGTTCCCAAGTCTATGGCTTTTGAAAACTCTCAATTACAAACAGGACCCATATATGGTTCCAATCAATCCAATTTTGGTGCAGTTGAGGCCTCTCAACATTATTATCAGGAAACAGCACCGTCACAACTGCAGCAGAGCATTCCAAACAATCCTTATGGTGAAAGTTACCAACATTCATTTAGGTCTTCATATGGTAAAGGATACGGTGCACCAGGCCCTTATCAGCCAGCACCACAACCTAACATGTTTCTTCCATCACAGGCACCTCAAGTTCCCCGGATGGACTTTACTGCACCACCTGTTACCACTCAACCTACATTGAAACCCTTTGTTCCTGCTACTCCTCCTGTGTTGAGAAATGTGGAGCAATACCAGCAACCCACGTTGGGTTCTCAGTTGTATCCTGGGACTGGCAACCCAAATTATCAAGTGGGACCTCCTGGCAGTGGCTCACTTGGGCGTATTCCATCTCAAGCAGGTCCCATTCCTGGGCATAAGATGCCTGACGTTGTGGCTCCAACAGCATCTGGGGGATTTGTGCCTATTACTAGTTCGGTAGTTCAACGACCTGGGATGATGGGTCCAAAGCAACCATCCAGTCCTACTCAGCCAGCACAAGCCATAACTCCTGCAGCTCCCCCACCTACAGTACAGACAGTTGATACTTCAAGTGTACCTGCCCAGCAAAGGCCTGTTATCACAACGTTGACAAGACTCTTTAATGAGACATCAGAAGCACTGGGCGGTTCACGTGCAAATCCAGCTAAGAAGCGAGAAATAGAGGACAATTCAAGGAAAATAGGTGCCTTGTTTGCCAAACTTAACAGTGGTGACATATCTAAAAATGCAGCTGAAAAGCTTGTTCAGCTCTGCCAGGCTTTGGACAGCGGTGATTTCAGTGCTGCCCTCCAAATCCAGGTGCAACTCACCACTAGTGACTGGGATGAGTGCAATTTCTGGCTTGCAACTCTCAAACGAATGATCAAGACTCGGCAGAATGTGAGATGA
>LJCHANGYE58008
ATGGTGATGTCTCGGCGGTTGTTCGATGTTTTGGGTTGTCAAACCGGGGCTTTTGCAGTGGGCGTGTTCGGAGTTTGGAGCCGGAAAGCTGTGTCCGACCATGGAAGTGGAGATGGCAGTGGGTCTTGGTCGGCTGTGGTGATGGTTGTGAGTCTTGATCATCCTTGGGTGTGTTCGGTTGCAAGGAGTGCTCGGTCCCGACCATGGAAGTGGAGCTGGGTGTGGAGTTTCTCCAGCCTTGGAGCTGTTGGCTATGGAGTTTTCCGGCCAAGAAACTGTCTCGGTAGAGTGTTGTCAGGTGTGGGCTGCTGA
>LJCHANGYE58009
ATGGCAGACAACTATGCCATATGTATTCTAGGAACCATGGATCGTCTTTGGTTTCACCAAATCATTCTCTTCACCGAACCCACTTCACTTCTTTTCCCCAAAACCCTTAATTCACCTCAACCCATTTCACAAACACTTCCACATCTCTCATCAAACCTCTCTCAACTTCCTCTCCTAGAGGAGGAAATCTCATCATCAGCCTCATCTATCATCACTCCTTCAAAGGTAACAACAACAACCAATCATCTCTCTCCTTCATTGATGTATAGCTTTTTTTTTATTTTTTATTTTTTTATTTTTTTTTTCATCAGCAAAAAGGAAACTTTATTGGTGATAATAACATACATTACAAATGAGATTACATCAATAAAGGAGTGA
>LJCHANGYE58010
ATGGCAGACAACTATGCCATATGTATTCTAGGAACCATGGATCGTCTTTGGTTTCACCAAATCATTCTCTTCACCGAACCCACTTCACTTCTTTTCCCCAAAACCCTTAATTCACCTCAACCCATTTCACAAACACTTCCACATCTCTCATCAAACCTCTCTCAACTTCCTCTCCTAGAGGAGGAAATCTCATCATCAGCCTCATCTATCATCACTCCTTCAAAGCAAAAAGGAAACTTTATTGGTGATAATAACATACATTACAAATGA
>LJCHANGYE58011
ATGGCTGGACATTCTTCTTGTGGTCTAGAAAGTGAAGAGGATTTGGAGGTTATGGTTGGACTGGCACTTTCTTGTGATATTCATCGTATTGATGTTTTTGTAAAGTGTTGTTCTTTGGGTGAAGGTTATATGATTTGTGATGGTGAAGCTAGTAGTAGCAGTAGTAGTAGTAGTAGTAGTAGTAGTAGTGTTGTTTGTGAAATTGATTTTTTGCCTTCATTTTATCAAAATCAACGGAAACCTTTGCTCTCCGATGGGTGGGTTAATTGTATGAAAGGAGTGGGACAAAGGTTTGCTCAAGGAGTTGTTGAATTTCGAGATGCGTTGTCAAAGTATTCTATTCATTCCGGTTTTAATTTTGATTTTGTTAAGAATGATAAGGATCGTGTCACTGTTCATTATAAGAGAAGGGCTGATTTGGGATGTTTATGGAGCGTGCATGCTAGAGTGGAAAATTATAGTAAAGCTTTTGTTATTAACCAATTTGATGATGTTCATACTTGTGGATCTTCTTTTCGTATAATTAAACATGCTAGGATGACTTCAAGTATAATTAGTGGGCTAATTTCTAGTGATATTCGTAACAAGGCTTTGACATCGGTTAGTGAGGTGGTTTGTGATTTCAAGGACTATTATGGAACAGAAGTTTCTTATCGGCGAGCTTGGATGGGTGTTGAAAAAGTAAGGGGTCTTGTTTTTGGTGACTATTTATCATCATTTGACGATCTTCGTTGGTATGTTGATGCCGCTAATTCTTGCAATCCGGGGAGTGTTTTTGATATGAAATTTGATATTGATAGTAAATGA
>LJCHANGYE58012
GAGCTTATCCGTAGGAGGCTTGTTACAGCCCAGAGTCGCCAAAAGAGTTATGCCAACCGTAGGAGGAGGCCTTTGGCATTTGAGGTAGGTGATCACGTTTTCTTAAAAATATCACCTAGGCGAGGTTTAATGAGGTTCGGGAAGAGTGGGAAGTTATCCCCTCGGTTTATTGGTCCCTTTGAGAACCTCGAGAGGATTGGGGAAGTTGCTTATCGTTTGGCTTTGCCACCGCAGTTGTCCGGGGTTCATGACGTCTTTCATGTTAGTATGCTTCGGAAGTATGAGCCGGATCCATCCCATGTGTTAGATTGGACCGACTTGGAGGTAGATGAAGATGCCTCGTATGAGGAGAGACCGATCCGGGTCTTGGATAGGCGGGATCAAGTCTTGCGAGGCAAGACCATTCCCTTGGTAAAGGTTTTGTGGAAGCATCACGGAGTGGAGGAAGCCACTTGGGAACGTGAGTTGGAAGTTCGCGAGAAATATCCAGACTTGTTTGTTGATGTGTGA
>LJCHANGYE58013
TTTTCTTCGCAAGTTGTTTGTCTTCGCCTCAGCCTCAGCCTCCGTCTTATAGCCAAGGCAGACACGCGCATCATGCGCCGCTCGACGCTCGATGACAAACTGGGCACGCCTTTTGATGGCACACCTTTTTATGGATTGGGCACGCCTTTTGATGGCACGCCTTTTGAAAGATTGGGCACACCTTTTGAGGGCACGACTTTTGAGGGCTCGATATCTATATCCATGTATATCTTTTGGGCAGCCTATATACACACTCATACAGTGTCTTCTACACCGGTCAGCTTTATTAATCCCTTTGTTTCAACCTCAAATAGGTTTCTATCTTCACACCTATTTGAGTTTGAGGGGGGGTTATACACAGTATCA
>LJCHANGYE58014
ATGAAAAGTAGTAATAACAACAACAGCAGAAGAATTTATGAAAGATTGGAATCCTGTTTGGTCATCCCTCCGCCTACCGGTAAAAAGCGGCGTGCAATTGTCAAATTCCTGGGTGGCGCCTTTATTGGAGCAGTTCCTGAAGTTACAGACAGCTATCTACTTGAGCTTCTAGCAAATGAAGGCTATCTTATCATTTCAGTGCCTTATAATGTGACCTTTGATCATGCTCAAGCTGCTAGAGAAATTTATGAGAGGTTCATTGCATGCTTGGATAGAATTTCAACATCTGGATTGCCCAGTGCCAACCTAACAGCTACTGAATTTGTTCACCTTCCACTTTATTCCGTTGGCCATAGTAATGGTGCACATCTCCAACTACTTACAGGAAGTTATTTCTCGGAGAAGATACCAAAGGCCAATGCCATAATATCATTCAACAACAGGCCAGCGACAGAGGCAGTCCCTTATTTTGAGCAGTTAGGTCCTCTTGTTAGTCAAATGGTGCCTGTTGTGGAATCATCTCCAATTTATTCAATGGCTAGGAATGTCTCAGTTGCTGTTACATGTTCATGGTTGATATTCCGAAACCCAATCTCAGCTATGAATGCCTTTGGTTGTGGAGTGATGCTTGTGGGATGCACATTTCATGGTTATGTGAGGCACTTGCTCGCCCAACAGCCGCCACCAGTAACAACCACTAGTAGGCCCCACTGTCCATGTAGCCTGAAGGAGTTGGTTCCTTGGGTTTTGCTAGGCCTAGTTGGCCGGTTAGCTTCTTTTGGACAAGACGGTGTTGTCTTCCGATGTTAA
>LJCHANGYE58015
ATGGATGACTCTGTGAAGCAATTCCAAGAAAGTCTAATTGAGATTGAAATTGAAGCTGAAAATCTTCTTCTGGCTAGACACCAGTTGGTTGAAAATGATAGAGTGAGGAATGGGAATAGGGAAGCACTAACAGCTCTAAGGAAGAGGGCTCGGACTACAAAAACAAGTGTCCCTTCGTCTTTTGAGTCAATAATGAAGGAAATTGAGGGCCCCTTATCAAGGCCTCTGGTAAAGGAGGTGTGCACAACTTGTGGAAACCATGACTCAATGGAGAAAACATGGATGATGTTCCCTGGAGCTGATGTCTTTGCTAGGATTCCATTTCACGCAGCCCATACCATCTTGGAGAGAGATCAAGCACAACTTGACCTGGATGCAAAGAAACTACAAAGTTATGTGAAGGAGAAGTCCTTCATGATTTCAGAAAAAGGTGTTCTTGCTGACAAGATCAGTCCGGGTGTTCTCAGATCTCTTGTGTCCCTAACAGACAAACCAAAATGA
>LJCHANGYE58016
ATGGCAGCAAGTTCCAGCATTACAACCTTCAAATATTCACCAGCCGGACCACCGATTTTTGAAGGAGAAAATTACCATTTTTGGAGCACTCAAATGAGAACCTTTTTCATCTCAAAAGATCTGTGGGATTTGGTTGAAAATAGCTACGAAAGCCCTCAAAGCCAAGAAGAATATTCAGCATGGTCAGAGGCAAGGAAGGAGAAGTTGAAAGAACATAAGATGAAAGATGCCAAAGCCTTGTACTACATTCAACAAGCAATCACAATAACAATTGCTCCGAGGATAATGGCTGCAACAAAATCGAAAGAAGCATGGGAGATTTTGAAGAATGAGTTTCAAGGATGGGAGAAGGCGATTGTTGCCAAACGTCAAACTCTTTGGAGAGAATTTGACAATTTGATGATGGAGGAAGGTGAGTCCTTTGAAATTTTCTTTTCAAGAGTTTTTACCGTCATTAATCAATTGAAGGGTTGTGGTGGTATAATACGAGATAAGAGAGCAGTAGAAAAAGTCTTGAGAAGCCTTCCCATTAAATACGATCGTGTGGTGGCTGGCATAAAAGAATCAACAAATTTATCAACTCTTACTTTGCATGAACTAATGGGTTCCCTTCAAGTGGATGAAGAAAGAATGAATAGATTTTCTGATCAGCCCTTTGAGCAAGCTTTTCTTTGTTCCAGCATTACAACCTTCAAATATTCACCAGCCGGACCACCGATTTTTGAAGGAGAAAATTACCATTTTTGGAGCACTCAAATGAGAACCTTTTTCATCTCAAAAGATCTGTGGGATTTGGTTGAAAATAGCTACGAAAGCCCTCAAAGCCAAGAAGAATATTCAGCATGGTCAGAGGCAAGGAAGGAGAAGTTGAAAGAACATAAGATGAAAGATGCCAAAGCCTTGTACTACATTCAACAAGCAATCACAATAACAATTGCTCCGAGGATAATGGCTGCAACAAAA
>LJCHANGYE58017
AGGATAATGGCTGCAACAAAATCGAAAGAAGCATGGGAGATTTTGAAGAATGAGTTTCAAGGATGGGAGAAGGCGATTGTTGCCAAACGTCAAACTCTTTGGAGAGAATTTGACAATTTGATGATGGAGGAAGGTGAGTCCATCGAAATTTTCTTTGCAAGAGTTTTTACTGTCATTAATCAATTGAAGGGTTGTGGTGGTATAATACGAGATAAGAGAGCAGTAGAAAAAGTCTTGAGAAGCCTTCCTGTTAAATACGATCGTGTGGTGGCTGGCATAAAAGAATCAACAAATTTATCAACTCTTACTTTACATAAACTAATGGGTTCCCTTCAAGTGGATGAAGAAAGAGTGAACAGATTTTCTGATCAGTTATTGGAGCAATCGTTTCAAACAAAGATGAATATGTCAGAGAAAACGGATGGAGGAAACAAGAGACAAAATCAAGGCAGTCAATTTCAGAGAGGCCAATCCAATCGTGGCCACGGAAGAGGAGGAAAAATGCACACTCAACGGACTGCAAGAGATATATCACAATCTGAATCTTGCTGCAGCAAGAATACTAATCATGGAAGCATGGACTGCTCTTTCAAAAAACTGACAAGATTCAAGAATAATAACCATCTTGAAAAAGATAGTGGGTTTCGTAAAAAGGATGAAGCTAACTTTTCAGAAAAGGGTGAAACTTCAAACCAACAGTGCTATCCCTACATGAACAGTCAACAAGAACCACAAGACACTCTGGATATAGACAGCAGATGCAGCAACCATATGATGGGAAACAAGAGCAGCTTTGTTAGCTTGGATGATGGGAAGTTTCAGAACATTAAAGGAAAGATGCACACTCAACGGACTGCAAGAGATATATCACAATCTGAATCTTGCTGCAAATTTTGCAAGAATACTAATCATGGAAGCATGGACTGCTCTTTCAAAAAACTGACAAGATTCAAGAATAATAACCATCTTGAAAAAGATAGTGGGTTTCGTAAAAAGGATGAAGCTAACTTTTCAGAAAAGGGTGAATCTTCAAACCAACAGTGCTATCCTTACATGAACAGTCAACAAGAACCACAAGACACGCGGGATATTGACAGCAGATGCAGCAACCATATGATGGGAAACAAGAGCAGCTTTGTTAGCTTGGATGATGGGAAGTTTCAGAACATTAAAGGAAAGAGCACCATTGCTGTGCAAACAAAGGGAGCCATGGAAGCATCAACTTCTTCTGAGGTTAACTTTCAGATTCCAGCCAGTTCCCGCATACCACTTTCTGTTCCATCTGTAGTTGAAGGTGAATCAGCCATCTCAGGGTTTACAAGTTCTTTTCAATCTGAAGCTGGATCAAAAGTCGGTTCACTTCCATTGATTTCGAGCCCTGATGGTCTAGGAAAGCTGCAATCTGTTGAAGGAATGACTATTCAAAAATCTTTTGAATTGATGGACAATGTCAAACCCATTCAGAATGTGGTCAAGGCGTTGGCAACTAATGATGAGCTGCGGAATGCTTTTCTAAAGGTTAAGGAAGTACAGGAATTCACGCGGCGGCTAAATACAGGAGATAATGATTAG
>LJCHANGYE58018
ATCGATATCGAAAACCCAGGCGTCCTTGCCGTTTCCGGCGAACTCCACCGTCTTGGCGACCATCTCGGAGTCGGAACGGTAGCGAACGCCGGTAATGTAATCGTGGACGTAGTCTTGGCACCTGGAAGGGACCTGTGTCCAGATTCCGGCGTCGTTGGTTTCGACGGAGAACCGCCAGCTCTCCGCAGTTTTATCTATCCTCCTCGCAGTTTTAGGGTTCACAGGAGCAAGGCTCTCCGCAGCGTCGACACCAGAAACAATGGCTGTTCCTTTGATTACCAAGAAGATTGTGAAGAAGCGTGTGAAGCAGTTCAAGAGGACCCAAAGCGACTGGAAGATCTCTGTGAAGACAAGCTGGCGCAGGCCCAAGGGTATTGA
>LJCHANGYE58019
ATGTTGGAGTACGAATGGGGAAACCCATCAACAGTCATGCACTCCGGCGAAGAACCCACCGGAGATTCCGACCCGAACCGCCAGATTTTCGATCACTACGCTCAAGCTTTCAACGAAACCCTCGTGAATTCAACTGGGTTTTCTCAGAATCAACACCACTTTCATCAACCACAACAACCTTTCCACCACCCCCAAACCCAAGCCTACTCGCACTCTCTCTACGACCCACGCGCCTTCGGAGTCTCCTACGCGCCGCCTTCGCCAGCGATGCTGTCTCTCGACCACGTCGGCGGAGCCACGGTGGAGCACGGCGGGTACGTGGTGGCGCCGAAGAGCGAACCGGTTGCGGACTTCGCGTCGAGGATTGGGTTGAATTTGGGCGGTCGGACTTATTTCTCGTCTTCGGAGGACGATTTTGTGAACCGGCTGTACAGGCGGTCGAGGGCGGTCGAACCGGGTTCGGTGAACTCGCCGAGGTGTCAGGCCGAGGGATGTAATGCCGATCTGACTCACGCGAAACACTATCACCGACGCCATAAAGTCTGCGAGTTTCACTCCAAAGCGTCTACTGTAATCGCCGCCGGGTTGACTCAGCGGTTCTGTCAACAATGTAGCAGGTTTCATGTTCTGTCGGAGTTCGACAACGGGAAGCGAAGCTGCCGGAAAAGGTTGGCGGATCATAATCGCCGGAGGCGAAAGTCTCATCATCTTCCAAGCCAAGAACCCAAGTCCCAACTTGAAAATGCTCGTACTTCATCGTCCGATAACCCTCCAAGGTCTCCACCTGACTCGGGAGCTCACTCATCTTCCTCGGTGACAATGGCGATCTCACCGCCACGAATGTCACTTGATTGTTTCCGGCAAAGATCATATCAAGCAGCCACGAGTTCATCTCCATCGACAAGCTCACTCTTTTTCTCCAATGGGTAA
>LJCHANGYE58020
ATGGTTAGCTTATATTGGATAAATTTTATCAGAAACAGTTGTGGTTTGGTTTGTTCTTGTGAAAAAAAAAAAATGGATCATTTGGAATTGGTTGAGAAGGTAGTTGTGGTTTCTGGTTGTCTGTATCTGTCATGGATGATCATCAGACATATATCAAGTTTCTTGAATGTGGAGAAGGAACCTATTACAGTATTAGTGACTGGTGCAACAGGACAAATAGGTTATGCACTTGTTCCAATGATAGCTAGAGGGGCCATGCTAGGTCCAGATCAACCTGTAATTCTTCACATGCTTGATATTCAACCTGCTGCAGAGGCCTTGAAAGGGCTGAAAATGGAACTGGTTGATGCTGCCTTTCCTCTTCTTAGGGGTATTGTTGCCACTACGGACGTTGTTGAAGCTTGTAAAGGTGTTAACATTGCGATCATGGTCGGAGGATTCCCCCGGAACAAAGGAATGGAGAGGAAGGATGTGATGTCAAAAAATGTATCCATTTTCAAGGCTCAAGCTTCGGCTTTGGAGAAGCATGCTGCTCCAAATTGCAAGGTGCTAGTGGTTGCTAACCCAGCTAACACCAATGCACTCATCTTGAAAGAATTTGCCCCTTCAATTCCAGAGAAAAACATCACATGCCTGACAAGGCTTGATCATAACAGAGCCCTAGGCCAAATATCAGAGAGGATACACGTTCATGTTGGAGATGTGAAGAATGTGATCATATGGGGGAATCACTCTTCAACTCAATATCCTGATGTCAATCATGCAACTGTTAACACCGGTACCGCACATAAGCCGGTCAGAGAACTTGTTGGTGACGATAATTGGCTAAAAACAGAGTTCATCACCACCGTGCAGCAGCGAGGTGCAGCCATCATCCAAGCTCGGAAGCTATCCAGTGCATTATCTGCTGCAAGCTCTGCTTGTGATCACATACGCGATTGGGTTCTTGGAACTCCAAAGGGAAAATGGGTTTCAATGGGAGTGTATTCTGATGGATCTTATGGTATCCAACCTGGCCTTATTTACTCTTTCCCCGTTACTTGCGAGAATGGAGATTGGTCAATTGTGCAGGGGCTCAAGATCGATGAGTTTTCAAGGGGAAAGATGGATGCCACGGCAAAAGAGCTCATGGAGGAGAAATCATTGGCCTATTCATGCCTCAAGTGA
>LJCHANGYE58021
ATGGAAAATGGTTGGAGCTTATTCAACACCAGTATCACTGCCACCACCAATACCAGCACCACCAACAACAGTACTACTACTACTAGTAGTAGCAGCAGAGGGCATAATGGTCATTGCAACAACCTTGCATGGGATATCTGGGATATGGGTACATCACGCTTTGACTGGAACACTACTAGTAGTACCTCATTCCTCCACCACCACCACCAACAACAACATCAGCAACAACCACCCTCCTCCGCCACCGTCACGGCGGCGAGTGAAGCCCACGCGCTCATGTTAGGGCACCAAACGGCTGCCTCCTTATATTCCGGAGCTGCTGGGCCCCACTACTACCACCCGGACCCACACCTCATGTGCTTGAAGCTCGGCAAGCGGCACTACTTCGAGGACGCTACTGGTGCTCCTCTGGGTGATTGCCACGTGGTGGGTGGTGGTGGTGGTGGGAAGAGAGGGAAAACTTACTACGGCGGCGGCGGTGGTGGTGAGGTGGTGGGGACGTCGGCGCCGGCGCCGAGGTGTCAGGTGGATGGGTGCAACGTGGCGCTGGTGAATGCTAAGGAGTACCACAGGAGGCATAAGGTGTGTGAAATGCACTCGAAAGCCCCCAAGGTGGAGGTGCTTGGTCTTGAGCAACGCTTTTGTCAACAGTGTAGCCGGTTTCATGAAGTTTCAGAGTTTGATGATTCAAAAAGGAGTTGCCGGAGGAGGCTAGCAGGCCACAACGAGCGGAGAAGAAAGGGCTCTCATGATTCCATTCCTAGATCTCCCCATCCTTCTCTTTCTCATGGGCGTGCTCTCTCTCTTCTGTCATCATCTTGGAAGAACAACTCTTGGTTTTCGTCCTCTGATCTCTCCTTAAGATGTAGCGCAGCGCTTCGTGAGCTCATTGCAGAAAACCGCGCAGCCATCCTAGCCCGGCAGCTAGTCCTAGAGCGGGACTGGCACCGTGGGTCCCATGACACAATGGATGATGTGAACGCCACCCAACTAGCCGGAACCAATCCAATGACTCCACATCACCACCAAATGTTCCCAGAGCCACACGGTTATTGGGACCGGTTCAATGAAGGTAGCGGGCACGTGACGTTGGATCTTATGCAGGCTCCAAGTTCGGCATTTGGGCTTTTGTCGGTGAGGGGAAAATCAAAAGAAGAGGAGGAAGAAGAAGAAGAAGAAGAAGAAGAGTGTTCTGGGTTGTGGACTCACATGGTTTGA
>LJCHANGYE58022
ATGGAAAATGGTTGGAGCTTATTCAACACCAGTATCACTGCCACCACCAATACCAGCACCACCAACAACAGTACTACTACTACTAGTAGTAGCAGCAGAGGGCATAATGGTCATTGCAACAACCTTGCATGGGATATCTGGGATATGGGTACATCACGCTTTGACTGGAACACTACTAGTAGTACCTCATTCCTCCACCACCACCACCAACAACAACATCAGCAACAACCACCCTCCTCCGCCACCGTCACGGCGGCGAGTGAAGCCCACGCGCTCATGTTAGGGCACCAAACGGCTGCCTCCTTATATTCCGGAGCTGCTGGGCCCCACTACTACCACCCGGACCCACACCTCATGTGCTTGAAGCTCGGCAAGCGGCACTACTTCGAGGACGCTACTGGTGCTCCTCTGGGTGATTGCCACGTGGTGGGTGGTGGTGGTGGTGGGAAGAGAGGGAAAACTTACTACGGCGGCGGCGGTGGTGGTGAGGTGGTGGGGACGTCGGCGCCGGCGCCGAGGTGTCAGGTGGATGGGTGCAACGTGGCGCTGGTGAATGCTAAGGAGTACCACAGGAGGCATAAGGTGTGTGAAATGCACTCGAAAGCCCCCAAGGTGGAGGTGCTTGGTCTTGAGCAACGCTTTTGTCAACAGTGTAGCCGGTTTCATGAAGTTTCAGAGTTTGATGATTCAAAAAGGAGTTGCCGGAGGAGGCTAGCAGGCCACAACGAGCGGAGAAGAAAGGGCTCTCATGATTCCATTCCTAGATCTCCCCATCCTTCTCTTTCTCATGAAAATAAATTGATGGCTGAGAGATTTTCGTACTTGAAATTACCGACAGGGCGTGCTCTCTCTCTTCTGTCATCATCTTGGAAGAACAACTCTTGGTTTTCGTCCTCTGATCTCTCCTTAAGATGTAGCGCCGCGCTTCGTGAGCTCATTGCAGAAAACCGCGCAGCCATCCTAGCCCGGCAGCTAGTCCTAGAGCGGGACTGGCACCGTGGGTCCCATGACACAATGGATGATGTGAACGCCACCCAACTAGCCGGAACCAATCCAATGACTCCACATCACCACCAAATGTTCCCAGAGCCACACGGTTATTGGGACCGGTTCAAGGAAGGTAGCGGGCACGTGACGTTGGATCTTATGCAGGCTCCAAGTTCGGCATTTGGGCTTTTGTCGGTGAGGGGAAAATCAAAAGAAGAGGAGGAAGAAGAAGAAGAAGAAGAAGAAGAGTGTTCTGGGTTGTGGACTCACATGGTTTGA
>LJCHANGYE58023
ATGCCACTTATTGGATTCTTCTCTACTAGTCCCCAACACAATCTATGTAGTGAATATCTCAATAAGAACCTCGTTAGGAATTCTTCGGAATGCAACTCCCACATCTTGAAATATTTGGTGGACAACTATTATATGTGGTGGACAACTATTAATAGAATAAGAGAATATATAACAAAAGTTAAACACAAATATAATGAGAAAACAAGTATTAGGAGTATGCACCATATATATGACATTTGTGGAGTTTTATCTTCTAAATTTTTTAACAAGGGGATATCAAAAAGTTGGAAGTGGGGGAAATAA
>LJCHANGYE58024
ATGATTTACAATATTGATCCGATCATCTCTTTTTCTTTCTCTTCATCATTTTCTACATCACAATCTTCAATCAATGGAAGATTTCATCATCGATTCATTGAAGAAGAATCTCAGTTGTCGATTTACTTCTCTTCCGAGTTCTCTCTTACCTGGTATCGAAAACCTAGTGCCACCACAAATACTCTTGGGGGCATGCTTCTTGGGAGGTTTTTTGTTGGAACTGGAATGGGTCTCAGCCCACCTGTTGCAGCTCTCTATGTATCAGAGGTTTCACCAGCCTTTGTAAGGGGTACTTATGGGAGCTTCACTCAAATTGCAACATGTCTTGGACTTATGGGGGCTCTATTCATAGGGATCCCAGCGAAGGATATTGTGGGTTGGTGGCGAGTGTGTTTTTGGGTATCTGCCATTCCTGCTGCAGTACTTGCTGTTTTAATGGAATTCTGTGCAGAGAGCCCTCATTGGCTTTTTAAGCTCAGAGAGGAAGAATTGCTGAAGCTGAGATTGAATTTGAGAAGCTTTTAG
>LJCHANGYE58025
ATGGATGACTCTGTGAAGCAATTCCAAGAAAGTCTAATTGAGATTGAAATTGAAGCTGAAAATCTTCTTCTGGCTAGACACCAGTTGGTTGAAAATGATAGAGTGAGGAATGGGAATAGGGAAGCACTAACAGCTCTAAGGAAGAGGGCTCGGACTACAAAAACAAGTGTCCCTTCGTCTTTTGAGTCAATAATGAAGGAAATTGAGGGCCCCTTATCAAGGCCTCTGGTAAAGGAGGTGTGCACAACTTGTGGAAACCATGACTCAATGGAGAAAACATGGATGATGTTCCCTGGAGCTGATGTCTTTGCTAGGATTCCATTTCACGCAGCCCATACCATCTTGGAGAGAGGAAAGAGGAAGTGGGGATATATTGGAAGAAAGAGCAATCACTATTGTGATAATGGCAAAGATCAAGCACAACTTGACCTGGATGCAAAGAAACTACAAAGTTATGTGAAGGAGAAGTCCTTCATGATTTCAGAAAAAGGTGTTCTTGCTGACAAGATCAGTCCGGGTGTTCTCAGATCTCTTGTGTCCCTAACAGACAAACCAAAATGA
>LJCHANGYE58026
CCGACTCAAACCCATTACCGTTCTTTTATAACTCACTCTCTCTCTCTCTCTCTCTCCCTCTCTCTCTTATCAATTCATGCTCTAAGGTCTTTAACAATGGTGGATCTTCAGACTGTATGCTGTATGTGTGGTGATGTAGGCTTCCCCGAGAAGCTCTTCCGCTGCAACAAGTGCCACAATCGCTTTCAACACTCGTATTGTAGCAACTACTACAGCGAATCATCAGAGCCAATTGAGCTATGTGATTGGTGCCAAAGTGAAGAAAGAAGCTCAACAAGACATGGAAGTTCTTCAAAGAAGTCTTCAACCAGCAACGACACCGCTGCCACCAAGAGATCCGAGTACTCCGGCGACAAAATCAAGCAACATGATCACCGTGAAGACACCGCCACTGCCGAGAAGGGGAAGAATCCGACCGGTGCGCCGTCGCCGAGGCCTAGTACTCGCAGGTACAAGCTTCTCAAGGATGTCATGTGTTGA
>LJCHANGYE58027
ATGGCAGCAAGTTCCAGCATTACAACCTTCAAATATTCACCAGCCGGACTACCGATTTTTGCAGGAGAAAATTACCAATTTTGGAGCACTCAAATGAGAACCTTTTTCATCTCAGAAGATCTGTGGGATTTGGTTGAAAATAGCTATGAAAGCTCTCAAAGCCAAGAAGAATATTCAGCATGGTCAGAGGCAAGGAAGGAGAAGTTGAAAGAACATAAGATGAAAGATGCCAAAGCCTTGTACTACATTCAACAAGCAATCACAAAAACAATTTTTCCGAGGATAATGGCTGCAACAAAATCTAAAGAAGCATGGGAGATTTTGAAGAATGAGTTTCAAGGATCGGATAAGGCGATTGTTGCCAAACGTCAAACTCTTTGGAGAGAATTTGACAAGTTGATGATGGAGGAAGGTGAGTCCATTGAAATTTTCTTTTCAAGAGTTTTTACCGTCATTAATCAATTGAAGGGTTGTGGTGGTATAATACGAGATAAGAGAGCAGTAGAAAAAGTCTTGAGAAGCCTTCCTGTTAAATACGATTGTGTGGTGGCTGGCATAAAAGAATCAACAAATTTATCAACTCTTACTTTACATGAACTAATGGGTTCCCTTCAAGTGGATGAAGAAAGAGTGAATAGATATTCTGATCAGTTATTGGAGCAATCTTTTCAAACAAAGATGAATATGTCAGAGAAAACGGATGGAGGAAACAAGAAACAAAATCAAGGCAGTCAATTTCAGAGAGGCCAATCCAATCGTGGCCACGGAAGAGGAGGAAAAATGCACACTCAACGGACTGCAAGAGATATATCACAATCTGAATCTTGCTCCAAATTTTGCAAGAATACTAATCATGGAAGCATGGACTGCTCTTTCAAAAAACTGACAAATTTCAAGAATAATAACCATCTTGAAAAAGATGGTGGGTTTCGTAAAAAGGATGAAGCTAACTTTTCAGAAAAGGGTGAATCTTCAAACCAACAGTGCTATCCTGACATGAACAGTCAACAAGAACCACAAGACACGCGGGATATTGACAGCAGATGCAGCAACCATATGATGGGAAACAAGAGCAGCTTTGTTAGCTTGGATGATGGGAAGTTTCAGAACATTAAAGGAAAGAGCACCATTGCTGTGAAAACAAAGGGAGCCATGGAAGCATCAACTTCTTCTGAGGTTAACTTTCAGATTCCAGCCAGTTCCCGCATACCACTTTCTGTTCCATCTGTAGTTGAAGGTGAATCAGCCATCTCAGGGTTTACAAGTACTTTTCAATCTGAAGAGTCACTTCCATTGATTTCGAGGCCTGATGGTCTAGGAAAGCTGCAATCTGTTGAAGGAATGACTATTCAAAAATCTTTTGAATTGATGGACAATGTCAAACCCATTCAGAATGTGGTCAAGGCGTTAGCAACTAATGATGAGCTGCGGAATGCTTTTCTAAATGTTAAGGAAGTACAGGAATTCAAGCAGCGGCTAAAGACAGGAGATAATGATTAG
>LJCHANGYE58028
ATGTTAGGATCTTCTTACAATATATTTCATGGTGAACTTAATTACATTTTGTTTTGTATCTTTAAAACAGCCATGGAAGCATCAACTTCTTCTGAGGTTAACTTTCAGATTCCAGCCAGTTCCCGCATACCACTTTCTGTTCCATCTGTAGTTGAAGGTGAATCAGCCATCTCAGGGTTTACAAGTACTTTTCAATCTGAAGAGTCACTTCCATTGATTTCGAGGCCTGATGGTCTAGGAAAGCTGCAATCTGTTGAAGGAATGACTATTCAAAAATCTTTTGAATTGATGGACAATGTCAAACCCATTCAGAATGTGGTCAAGGCGTTAGCAACTAATGATGAGCTGCGGAATGCTTTTCTAAATGTTAAGGAAGTACAGGAATTCAAGCAGCGGCTAAAGACAGGAGATAATGATTAG
>LJCHANGYE58029
CTTCAAGTGGATGAAGAAAGAATGAATAGATTTTCTGATCAGCCCTTTGAGCAAGCTTTTCTTTGTTCCAGCATTACAACCTTCAATTATTCACCAGCCGCAGTGCCCATTTTTGAAGGAGAAAATTACCATTTTTGGAGCACTCAAATGAGAACCTTTTTCATCTCAGAAGATCTGTGGGATTTGGTTGAAAATAGCTACGAAAGCCTTCAAAGCCAAGAAGAATATTCAGCATGGTCAGAGGCAAGGAAGGAGAAGTTGAAAGAACATAAGATGAAAGATGCCAAAGCCTTGTACTACATTCAACAAGCAATCACAATAACAATTGCTCCGAGGATAATGGATGCAACAAAATCTAAAGAAGCATGGGAGATTTTGAAGAATGAGTTTCAAGGATCGGATAAGGCGATTGTTGCCAAACGTCAAACTCTTTGGAGAGAATTTGACAAGTTGATGATGGAGGAAGGTGAGTCCATTGAAATTTTCTTTTCAAGAGTTTTTACCGTCATTAATCAATTGAAGGGTTGTGGTGGTATAATACGAGATAAGAGAGCAGTAGAAAAAGTCTTGAGAAGCCTTCCCATTAAATACGATCGTGTGGTTGCTGGCATAAAAGAATCAACAAATTTATCAACTCTTACTTTACATGAACTAATGGGTTCCCTTCAAGTGGATGAAGAAAGAATGAATAGATTTTCTGATCAGCCCTTTGAGCAAGCTTTTCTTTGTTCCAGCATTACAACCTTCAATTATTCACCAGCCGCAGTGCCCATTTTTGAAGGAGAAAATTACCATTTTTGGAGCACTCAAATGAGA
>LJCHANGYE58030
CTAAAACTGATAAAGGATTATAAATTAGAGATTCAGTATCACCCCGGGAAAGCTAACACAGTTGCTGATGCCTTGAGCAGAAAATCAACGTGGACTATGGCTTGTTTGCTTACTGAACAGAAAGAGATCTTGCAAGATTTTGAGATGTCTGAAATTGAAGTGGTAATGTGTGAACAGGGCAGATTGATAGCCGCTGTTACAGCCGAGCCGGCAATCATTGATGAAATCAAACAGAAACAGAAAGAGGATGACTTCCTCAAGAAGGTGATAGATGAATTTGAGACAAGTCCGAAAGCAGAGTTTGGCGTTGTGAATGAAGTGTTGAGATTTCGGAACAGAATGTGTGTCCCAGATATTCTGAAACTAAAGAAGAGGGTTTTAGATGAAGCCCACAAATCAGCGTTTGCTATGCATCCGGGTAACAATGAAATGTATCGAGATTTGAAACAGACTTATTGGTGG
>LJCHANGYE58031
ATGACGTCACTTTCCGGCGATTTCTTCGGCATTATCTTCCTCATATTGCTCTGTTTCACGGGCAGTGTCGCCGGAGCTACACAATTCGACTTCGAAACCTTAACTCTGACGAGCTTGAAGCTCCTCGGAGACGCCCACTTGAACAATGGAAGCGTGAGGCTCACTCGCGACCTCGCCGTCCCCAACTCCGGCGCCGGCAGAGCCCTCTACTCCAAACCCATCAGATTCCGGCAGCCGGAGACTCATTTTCCGGCTAGTTTCTCAACATTCTTCTCCTTCTCCGTCACAAACCTCAACCCCTCCTCAATTGGGGGCGGACTCGCCTTCCTTATCTCGCCGGACGACTCCGCCGTCGGCGACGGCGGCGCGTACCTCGGCCTCATGAACCAAACTGGTGGTCCGATCGGAACCGTTGCAGTCGAATTCGATACCCTCATGGACGTACAGTTCATGGATATCAATGGAAACCATGTTGGTTTGGATCTAAACTCGATGGTTTCAACCAAGATCGCCGATCTAGAATCCATTGATGTCGATCTCAAAAGCGGCGACCTGGTCAACTCGTGGATCGATTACTCCGGGTCGACTCGGATCTTCAACATCTCTGTTTCGTACTCCAATCTCAAACCCGAAGCTCCACTCCTATCATTCACTCTCGATCTCGATCAGTACGTGAGCGATTTCATGTATGTTGGGTTTTCCGGGTCGACGCAGGGGAGTACAGAGATTCACAGCATAAATTGGTGGAGTTTTAGCTCAAATTTCGAAGTGAGTTCAAAGTCCGAGTCATCATCACCACCACCAGTATCGTCGTCGTCGTCGTCGTCTACGCCGCCTCCAACGGCGACTTTGATGAATCCAACGGCGGATTCAATCAACCCACCACCACCTTCTCAGCCACCATCACAGCCAAACAGTACTTTATCACATACCACTGAAAAAACCAGTAAGTGCCATAACCAGTTGTGTAAAGATGGCCCAGGGGCTGTAGTTGGGGTTGTAACAGCTGGGGCTTTTTTTCTAGCTTTCTGTGCTGTTGTTCTCATCTGGGTTTACTCCAAAAAATTCAAAAACTTGAAGAATTCTGATCCCTTAACATCTGAAATTATCAAAATGCCCAAAGAATTTAGCTACAAAGAGCTCAAATCAGCAACCAAATGCTTCAATTCCGCCCGAATCATCGGTCACGGCGCTTTTGGAACAGTCTATAAGGGTATATTACCAGAGAGCGGTGGCATTGTCGCGGTGAAGCGGTGTAGTCATAATGGCCAAGGAAAGGCCGAGTTTTTATCCGAATTGTCGATAATTGGGACTCTGCGGCATAGAAATCTAGTTAGGCTTCAAGGTTGGTGCCATGAAAAGGGTGAAATTTTACTAGTTTATGACTTAATGCCTAATGGGAGCCTGGACAAGGCATTGTTTGAGTCAAGGATGCCATTGTCATGGTTTCATAGGCGTAAAATATTGATGGGTGTTGCGTCTGCATTAGCATATTTGCATCAAGAATGTGAAAATCAAGTGATTCATAGAGATGTGAAGACGAGTAACATAATGCTGGATGAAGGGTTCAATGCTAGGTTGGGTGATTTCGGGTTGGCTCGTCAAATCGAGCACGATAAGTCACCTGACGCGACTGTGGCAGCAGGTACGATGGGATATTTAGCCCCAGAGTACCTGCTTACGGGCAGAGCAACTGAGAAAACTGATGTTTATAGCTTTGGCGCGGTGGTGCTAGAGGTGGCTAGTGGGAGGAGACCCATTGAGAAGGAGGAGGCTAGTGGGGTCGGGAGAGTTGGGGTTGGGACCAATTTGGTGGAATGGGTTTGGGGTTTGCATAGAGAAGGGAGGCTGCTAGTGGCTGCTGATTCAGGGCTTGATGGTGAGTTTGATGAGAGTGAAATGAGGAGGGTGCTTTTGGTTGGGTTGGCTTGTTCTCACCCTGACCCATTGGCTAGACCCACAATGAGGGGTGTGGTCCAAATGCTTGTGGGTGAGACTGAGGTCCCTATTGTCCCTAGGGCTAAGCCTTGCATGAGTTTCACCACTTCCCAACTACTATTGAGTCTCCAGGACAGTGTGTCTGATTTGAATGGTATGGTCACCATCTCCTCCATCTCCTCCTCATCAGACGATCACAGCTTCAATGGTGGTGGTGGTGGTGTTGAACTTGTCTGA
>LJCHANGYE58032
CGAACTGCATTGATTGTCGACAGTCTGGTGCTTGTGGTGCTTCCGAATGTACTCCGTCTCCATACAGCTAAATCCATTAGCGTTATTCATAGCTTTCTCCTTCAACACTCTCTCTCTCTCTCTCTCTCTAACACCTCCGATCAGCGAAGAACTAGAACAAACTCCGACGAACTCGTTCGATTCGTTTATTGGAGTCAAGAGTTGACTCAGAAGCCTAGGAAACTCACCGCCATAGCTATAATAGTAGCAGTAGCTTCATTACCAGAAGCAACCTCTATCATCTCATATTCATCTCCATCTCCATCTCATCGCCTCCTCTAA
>LJCHANGYE58033
ATGAGTTGTGACAAGAGTGGCATTGGCTTTGGTGGTAAGAAAGAGCAAAAACAGAGTGCTTCAACATCTCATGATACAAGAACTCAAGGAAAGGGAGAACAAAAAATCCAACAAAAGGATGGACTTCTCAAACTTCCTAGAGTTGGTAAGGTAAAAGAAAAGAAGGTACACCCTGTATTTGTTTGTCATCATTGTGGTATGCATGGTCATATTCGCCCTTATTGTTATAAGTTGCATGGGAGAGTGTCTCAAAAGGGTAGGAATTCGAATACTTTTTGGATTAGGAGACAACCTTACATGTCCAGGGAGAATACCAAGATTCATGAGGGTGTACACAATGCCATGACATTT
>LJCHANGYE58034
ATGCTCACTGCTCTTTCACAATTGTTTGAGCCAAAGTTGTGTCAAGTAATGGAAGTTAAGAAAAGAAATAAATCGCCAGGGCATAAGAGAAGAGAGAGGGAAAAGGGATGCAAAATTGAAGCCACTAAAGTTGATCCGTACAATATTGAAGGTGAAGCAAACAAGTCAGATGAAGCAAAGAGAGAAAAGAAAAAAAGAAAATTGTTGAGGAAGAAAAAAAAGAATGACGTGACAAATAAAGCTGAAATTAGCGAAGTTGATGACCTATATAATGAAGTGGAAGGTGGCTTTGATGAACAGAATGGTGCACATGCAGATAGAGAAAACAAAGAGAGAAAATTGAGGAAAAAGAGAAGAAAAAGTGAGAACACAATGAAATCTGGGGTTGACAAAGTCGATGAACTCAGTAAGGAAGCTGAAGATGGATCTAAAGAAGATAAAGGCAAGTCAAAAAAGTCTTGTAAGACTAAGAAGAATGACTGCCTGTTATCAAACAAAGATGAAAAATTACTGGAGAAGAGAGCAGAATCTGAACAAAATGAAGTCTATGAGATATCTTCAGGAGATGAGGACTGCTCCAGAGGAATGAAAAAGTGGATTACAGAATACCATCAAAGTAGACCAGGGTTAAACATATTGCAACAAAGGATTGATGATTTTATAATTGCTTACGACGAACAAGAGGAGCAGGCAAGAAAAGAAAGCGAAGCCCTTGCTGCTGAAGGTGGATGGACTGTTGTGGTACATCACAAGGGTCGGAAAAAGACAACAGATACTGAAAGTGGAATTACTGTGGGTTCTGTTGCCCATGCTGCTGTTCTGGAAAATATGGCCAAGAAGAAAAGTAAAGATGTTGGGTTAGATTTCTACCGGTTCCAGAAAAGAGAGGTCCAGAGGAATGAGATTATGACACTTCAAAGCAAATTTGAGCAGGATAAAAAGCGGATACAACAATTGAGGGCTGCAAGAAAGTTCCGGCCCTACTGA
>LJCHANGYE58035
GGGCTTAAACTTGTCTTCTCTCTATTTCGTCTGCTCACTCTCTCTCTCTCTCTCTCTCTCTCTCTAGACATTCTCAATCGCATCACTCAATCAGAAGCCGAAAAAGAGAGAAACAAAGAAAGAGAGACGGGAATTGTATTTATGTTTTTTTGCTTAGCAGGTGATGGATTAGCAAAAGTACTCTTAAAGAAAAAGAACAAGAACAAAAAATCCAAGCTTGTCGAAACAAGTAGGTGGATTGTATTTATGTTTTTCTGTTTAATTTATTCTGACAAATACCCTATTGGCTACTGGGTCAGTCTCAAATTCATAAATTTTACACTTTTATTCAGAATTTGA
>LJCHANGYE58036
ATGAAGTGTTCTCCCAAATCCTGTGGAGAGGCTGCAGACAACATGGAAGAAGAGAAATCATGCCATCCTATCCCTCCTCTTCACAATGCTAACTCTGATATAGCAAGATCGCTGAGAGATATACCGCCAGCTCACTACACTCTTAAGATTGAGTCATTCTCAGAACTCGCACAGTTATTGTTGGATGCTGAAGTGCAGAATTACGAATCAGATATTTTTGAAGCCGGTGGCTACAAATGGAAATTGTGTCTCCACCCAAATGGTGATAAAGAAACAAATGGGGAAGGACACATCTCTCTGTACTTGGTAATCGCTGAGACTAGTGATTTAACTCTTGGTTGGGAGGTCAATGTGAACTTCAAATTGTTTGTGTATGATCAGATTCAAGACAAGTACATGACCATCCAAGATGCCAATGGGAAGGTTAGACGCTTTCATAGGATGAAAACCAAGTGGGGTTTTGCCCAATTACTCCCACTTGGTACTTTTAATGATGCTGCTAATGGATACCTCATCCACGACACTTGCGTGTTTGGGGCTGAAGTTCTTGTTATAAATTATAATGGCAGAGGAGAGTGTCTAACTGTATTGAAGGGACTTGACAATACGTACACTTGGAAGATTGATAACTTCTCATCTCTAGATGGCAAAACTCATTATTCTGAAGTCTTCACTATTGGAAATCGGAAGTGGAAGTTAGACCTCCATCCCAAAGGAGATTCAAGGGCAAACGACAAATGCTTGTCCCTCTTTTTGTGGTTAGATGATTGGGAAACATTTCCTTCTGATCGAAAAACATATGCAAAATACAAGCTGCTCATAAGGAACCAATGTCAAGGCCAACATGTTGAAACTACAGATACAGCATGCTTTGCTCCAACCGTTGGCTGGGGCCGCAGTTCATTTTTGTCGTTAACTGACCTCCATGATGCTTCTAAGGGATTCCTTGTGAAGGATACTTTAATTGTTGAGGCCGAAGTTAGCGTCTTATCCACATTAAAGAATTTCTCAGAGTAA
>LJCHANGYE58037
CAGCCCCTAGGATCACTCATCAAGGGCCTTGGATCTACCAACTCGCTTCCCCACCTTATCCAGAGTCTACTTCCAAAAAGAGCATATGCTCTTCCATGGATGCCTTTGATTTCTCCTCCACCCACACTCACACTCATACCACCAACACAACGTACCAATAACTCACCACCATATTTGGAGAGAGAGTGTGAGACTCTACTAATGGCTTCTGCAACAACTAGACCCACCTTCAGTTTCCACCTCTCAACCTCTCTCACTCAACCATCATCTCCAAAACCAAAACCCTCCCACCTCACTTTCCCACCTCTTCTCAACAAACACCAACCAACCCTCAAATTCACTTCAAAGTCCATTAATGTCTCAAAAGAAGACAAACCCATTTCAGAACTCCCCAATTCACCAACACCCACCTCTGATCCTGAGCCTCCACCACCAAAGACCGAAGTGTTCGACAAAAGGCGGCTAGAAGAAAAGTTTGCAGTACTAAACACTGGCATATACGAGTGCAGGTCCTGCGGGTACCGGTACGATGAGGCTGCCGGAGACCCATCGTATCCGGTGCCACCGGGGCTGCCGTTCAACAAGTTGCCGGAGGACTGGCGGTGCCCGACGTGCGGGGCGGCGCAGAGTTTCTTCGAGAGCAAGAGTGTGGAGATTGCTGGGTTTGCTCAGAACCAGCAGTTTGGATTGGGTGGTAATGCTCTCACCGCTGGCCAAAAGGCTGTGCTCATATATGGTGGCTTGTTCCTAGGCTTTGTGTTGTTCTTATCTGGTTATTTTCTTCAATAA
>LJCHANGYE58038
ATGGCTTCTGATCAAGACCGCACCACCGTCTACGGCGGAGAAGACCTCGACGAAGACGACGACGACGACACCGAAGAAGACGACCTCGCTCTCATTCCTTCCCAACACCACCACCTCCGCGACGACGTCGAAGAGGACGACCTCGACGACGATGACGACGACGATACTTCCTCCTCCGCCGCCTTAGTCACCGTCGCCCTCCCCTCCAACCCCCTCCCTCTCACCGTCGTCGCCGATGCCAACCGTCTCCCCATCAAGCACGTCACAATCGCCGCCGTAGCCGACGAGAGAAAGCCTCTGCCTGCGCTCGACGAGTCACGGCGGCTGTTTCAACGGTTATGGACCGACGAGGACGAGATCGAGCTGTTGCAAGGGTTCCTCAATTACACGGCGCAGCGAGGAGGGAACACTTCGCACCACCACGATACCACCGCTTTTTATGATCAGATCAAGTCTAAACTCCAGCTCGATTTCAACAAGAATCAGTTGGTTGAGAAGTTGAGGAGGCTCAAGAAGAAGTACCGAAACGTTTTGAATAAGATCGGGTCTGGTAAAGAGTACATCTTCAAGACCCCTCACGATCAAGCCACTTTCGAGATCTCTCGCAAGATCTGGAGCAGTATCGAAGAAGCTGGATTAGAGGAAGATATAGCAAACCCTAACCCTAACCCTAATCCTATTTCAATTGATCATAACGGTAATGGTGTTGATGTGAATTGTTCAGAGAAGAAGGGTTCGAGGCCGCCGCGGAAACGATCGAGGGTAAAAATTGATGAAAAACCGCAATTCGATCAACAACCTCACCAAATTGCGACACCAATTGCGGCTTCAATTCCGAATTCGATTGAGGAGACAGTGAGGAGCTGTCTGTCTCCGTTGTTTAAGGAGTTACTTCACAATGCCATGAATGGGTTGTGTGGTTCGCGGGGGTTTGGAGGGGTTGCCACAGCGTTGAATCCGATGCCTTTGAGTTTCGGGGGTGGTGATATGATGGATGAGAAGTGGAGGAAGCAACAGATATTGGAATTGGAGGTATATTCGAAGCGGTTAGAGTTGGTGCAGGATCAGATTAAGTCTGCATTGGGGGAGCTAAGATCAATATGA
>LJCHANGYE58039
ATGGCGGACAAGGCAGTGACTATCCGTACTAGGAAGTTCATGACCAACAGGCTTCTCTCTAGGAAGCAATTCATAATTGATGTTCTTCATCCTGGAAGACCCAATGTTTCCAAGGCGGAGTTGAAGGAGAAGCTGTCGAGAATGTATGAGGTGAAGGATCCAAATGCAATTTTTGTTTTTAAGTTCCGCACCCATTTTGGAGGTGGAAAGTCAACTGGGTTTGGCTTGATTTATGATTCTGTTGAGAACGCCAAGAAGTATGAGCCCAAGTACAGGCTTATCAGGAATGGACTTGATACCAAGGTTGAGAAATCAAGGAAGCAGCTCAAGGAGAGGAAGAACCGAACAAAGAAAATCCGTGGAGTGAAGAAGACAAAGGCTGGTGATGCTGCCAAGGCT
>LJCHANGYE58040
CCCGGCGGGCGGCAGCCTCGCCTTAGCCGCCCGCCGGACCTCTACACATGCCCAGACTGTAACTTCATCTTCCTCTCTCTTACCTCTCTCTCTCTCTCTAGAGACCAAAGAACACAAAACAAGACATGGGCTGACTCGGGCTCTCTCTCTCCCAAGACATACACATGGGGAGGGATATGGACACCATCTCTCTCTCTCTGCAATTTTCTCTGTTGGGTCTCTCTCGCTGCTCTCTCGCTGCAACAAACTCACTCATCTCTCTCAGCACCTCTTCTCTCTCGGCATGCATCTCTCTCTCTCGCTGGTGAGGGATTAAAAGAGAGGTGGAGACAGACACAC
>LJCHANGYE58041
ATGAAGGATTTTCCTTCTTGTTTTGGTGAAAATGGGGTTCAGGTTGCTGATTTCTCATCATCTAGTACCAATAGAACTGCCCAGAATTTGGTTTCTTGTGTGTATCAGTGTCGATTACGTGGCCGTTCTTGCTTGATTACTGTCACATGGAGTAAGAATTTGATGGGTCAAGGACTCAGTGTTGGGATTGATGATAATTCTAATCAATGTGTATGCAAGGTTGATATAAAACCCTGGTTGTTCTCTAAGAGGAAAGGGTCAAAAAGTTTAGAAGCAGGTTCTAGTAAAATTGATATCTATTGGGATCTTTCATCAGCTAAATTCGGATCCGGGCCTGAGCCATTGGAGGGATTCTACATGGGGCTCGTATCTAATCAACAAATGATTCTCCTTCTCGGGGACATGAGAAAAGAAGCTTTCAAGAAAACAGGTGCAACACCTGTTCCCTCCAATGCTGTTTTCATTTCCAAGAGAGAGCACATCTTTGGTAAGAAGATATTCAGCACCAAGGCTCCGTTTTGTGATAATGGCCCACTCCATGACCTCACAATTGAATGTGATACCGGTGGTGTCAATGACCCGTGCCTTGTGATCCGTGTAGACACAAAGACTCTGATGCAGGTGATGCGTCTCCGATGGAAGTTCCGGGGTAACCACACCATCTTGGTTGATGGCCTCGAAGTAGAAGTATTTTGGGATGTTCATAACTGGTTGTTTGGTACATCACCTGGAAATGCTGTTTTTATGTTCAAGACAAGCCTTTCAGCCGAGAAGTTGTGGGCAAGCCAACCCCTGTCAGATCCCCATACATTGCCCAGGTCTTGGTCGCAGAGATTCCGAGATTCTCAATCACAATGTCTTGGTTTTTCGCTGATTTTGTGTGCTTGGAAAAATGAATAG
>LJCHANGYE58042
CGTCCGAAGGTAGCACACACCCTACTTTGGCAAGAAAGATTCCTCTGGAAGATAACCGAGTCTACCAAGCTTCTACCAACAGAAGTAAAGACTGTCTCTCAGAAGTCCGAGCAGAAACAAGCAGAAACAAGGCTGTCCCTCGGGAGTCCGAGTGGATGCGCACTTCTACTTCGGCAGCTAATGGAAGCAAAGGCTATCCCTCGGGAGTTCGAGCAGGAGACAAGGCTCTCCCTCAGAAGTCTAAGCAGAAACAAGGCTATCCCTCGGAAGTCCGAGTGGATGCGCACTTCTATTTCGGTAGCTAATGGAAGCAAAGGCTATCCCTCGGGAGTTCGAGTAAGAGTCCACTCTACTTTGAAAAGAAAGATCCTCAGAGCTCGTATTGATGAAATCAAGAGCTGTTCTTCAGACCCGCACTAA
>LJCHANGYE58043
CGTCCGAAGGTAGCACACACCCTACTTTGGCAAGAAAGATTCCTCTGGAAGATAACCGAGTCTACCAAGCTTCTACCAACAGAAGTAAAGACTGTCTCTCAGAAGTCCGAGCAGAAACAAGCAGAAACAAGGCTGTCCCTCGGGAGTCCGAGTGGATGCGCACTTCTACTTCGGCAGCTAATGGAAGCAAAGGCTATCCCTCGGGAGTTCGAGCAGGAGACAAGGCTCTCCCTCAGAAGTCTAAGCAGAAACAAGGCTATCCCTCGGAAGTCCGAGTGGATGCGCACTTCTATTTCGGTAGCTAATGGAAGCAAAGGCTATCCCTCGGGAGTTCGAGCAGGAGACAAGGCTCTCCCTCAGAAGTCTAAGCAGAAACAAGGCTATCCCTCGGAAGTCCGAGTGGATGCGCACTTC
>LJCHANGYE58044
TTTTCTTTATTTTTTTTGTTTTGTTGCATAGCGGCGCCTCTATCTCTAGATCGAGAGACCAACCCAGCACTTCTCTTTTTTTTTTTTTTTTTTAACAAATCAGAGGCTAATGTTGTGCGCTCCTTCAACAAACCAGAGGCTCTATTTACCATCGGTGCTTTACTTCAATTTAATGATGCAGTCCCTCAGAGATCCAGGCCCACCGTAGCTCTGTTCTGCAATGACAGAGGCCGACACCAACTCCTTGCATACACGGCATCTCTTTTATTTATTTATTTTCTTTTCTGTGCTTCATCTTCCTTAAGAAAATAA
>LJCHANGYE58045
ATGGAGGCGATACTCATGGACTGTGTACAGAACAGTCTGCGTCACTTGATGTATCGAAACGCCATTTTCATGTGCGAGCGCCTCTGCGCTGAGTTCCCCTCCGAGACAAATTTGCAATTATTAGCTGGCTGTTACTTGCACAATGATCAAGCTTACTCTGCGTACCATATTTTAAAGGGAACACAAATGGCTCAATCCCGTTACTTGTTTGCAATATCATGCTTTGAGATGGATCTTCTTAATGAAGCTGAAGCAGCATTGTGTCCTGCTAATGAGCCTGTTGCAGAGGTTCCAAATGGTGCAGCTGGTCATTACCTTCTTGGTCTTATTTACAGGTACACTGATAGAAGGAAAAGTGCTATTCATCATTTTAAGCAGGCATTGTCAATAGATCCGTTATTGTGGGCTGCATATGAGGAGCTGTGTGTATTAGGTGCTGCCGAAGAAGCCACTTCAGTTTTTGGTGAAGTTGCTGCTCTTTGCATTCAGAAGCAGCACCTAAATCATGGATTGGCTTACCAAAACTCGCAGGCATCGAGTGATGATAGAAACTTTGACTCAGAAGATATCGGTCCAAGGGGTATGAGACATATGAATGCCAATAACACAAGAGATGTCCCTGGAAATTATCATGGAGCAGTTATGACTGGAGGAGCTGCTAGTCAACCTCTAAACGGTGGTCCTGCTAGTACATCATTCTATAATACCCCTTCACCCATGGCTGCACAGCTGTCAGGTGTTGCTCCACCTCCTTTATGCAAAAATGTGCAGCATAATGGCCCAAACCCAAATTCAGTTAGTATGGATGGCTCACCAAGGTCAACTGTGAACTCCACAATTCAAGCCCCTCGAAGAAAATTTGTGGATGAAGGAAAATTGAGGAAGATATCAGGGAGGTTATTTTCTGATTCTGGACCTCGACGAAGTACAAGACTTGCTGGAGAAGCAGCAGCGAGCACAAATTCAAGTTCCACGACTGTAGCTGGAAATGGAACTAGCCACTCTTCTAAATATCTTGGTGGTTCTAAGTTGAGTTCTGTGACTTTTCGTTCGGTGACAGTTCGCAAGGGACAGTCATGGGCCAATGAAAGTTTTGATGAAGGGACGCGCCATGAAGTTCGTGATGATCCTCGTTCAAATACAACCACCTCAAGCTCTTCTCCTGGTGATATTAGATCTCTTGAACAAGAAGGAGCAACAATGCCTATGGGTGGGGTTGTTATGAGTAGCTCAAGAGTCATAACCGGTGCTTCAGAAATTTTGGCTCTCTTAAGAACTCTCGGGGAAGGCTATAGACTTTCCTGCTTGTACAGGTGCCAGGATGCACTGGATGCATATCTGAAACTTCCGCACAAACACTATAATACGGGTTGGGTGCTTTCCCAGGTGGGGAAAGCGTATTTTGAATTGGTTGATTATCTAGAAGCCGATCGTGCCTTTAGTCTTGCCCGGCTGGCATCTCCTTATAGTTTAGAAGGAATGGATATATATTCTACTGTTCTATATCATTTGAAGGAGGATATGAAGTTAAGTTATGTGGCTCAGGAGCTGATATCAACTGACCGCTTAGCTCCTCAATCTTGGTGTGCTATGGGAAATTGCTATAGTTTGCAGAAGGACCATGAAACTGCTCTTAAAAATTTCCAACGAGCTGTGCAACTGAATTCAAGATTTGCATATGCGCACACCCTTTGTGGTCATGAATACGTGGCATTAGAAGATTTTGAGAATGGAATTAAGAACTACCAGAGTGCCCTTCGGATTGATGCCAGACATTATAATGCTTGGTATGGTCTTGGAATGATTTACCTGCGCCAAGAGAAGTTTGAGTTCTCAGAGCATCATTTCCGAATGGCTTTTGAAATTAATCCACGTTCTTCTGTTATAATGTCATATCTAGGAACAGCTTTCCATGCCTTAAAGAGAAGCGATGAAGCTTTGGAGATGATGGAGAAGGCCATTTTAGCAGATAAGAAGAATCCTCTACCCATGTATCAGAAGGCTAATATACTTGTGAACATGGAAAATTTTGATGAAGCTTTAAAAGTCCTAGAAGAGCTTAAAGAATATGCCCCTCATGAAAGCAGCGTGTATGCCTTGATGGGTAAGATTTATAAAAGGAGTAATATGTACGACAAGGCGATGCTTCACTTTGGATTAGCTCTGGATTTGAAACCACCTGCAACAGATGTTGCTACCATTAAGGCTGCGATTGAGAAGTTGCATGTACCAGATGAATTAGAAGATACCTTGTAA
>LJCHANGYE58046
GTAACATATTTTACCAACAGGGTGTGTGTGTTTTGTGTTAACAAGCTAGTAGTCTCCTTCAAGCACTCTCTGTGCACAGATAAAGCACAAGTGGGTCTCAGTATGAATAACACACATGTCATCACGCTTGTGAAGATTCACAATAAGACTGGGGCCACTGTAACATATTTTACCAACAAAGATTTTTCTGGGGCATTAGCTCCACAGAGCAAATATCCAGCTCAAATAGAAAATGGCGAGTACGATTTGTTTGAGCATGAGGGACCTGCTGGAGACAATGCTGGATCGTGTGGAGCGGTTGTGTATTCGGTCACAAACAAGGATGGGAAAGCCAGTCATTGGATGTTGTCTTGGTCCAACCCAACCGGTGAGAACTATAAGGTCTTTACTGAGATTACTGGACAAGGTCACTATAAGCCGAACCCCAACGACCCTATTTGGCATAATGTCCACGCAGAGTTGAGCAAGTCTGGCACCACCAGTTCATCTGACTGGAATGGCTGCCACTCATCTATGACATCTATTCGTAGTAATGATGTGCCAAACCCCGTAGATGTGGATGCAACAGTGACACTAGCCACAGCCAAGGCCTAA
>LJCHANGYE58047
TTTAATTTACTTCAGGGCGAATCCGTTGAGGCTGCGGCCTTGTTTTCTGTTGTTGTGCAGCCTACACTCGTGACTCGAGTGTTAGAGGCTCAGAGGGGTGACCTTGAGGTAGAAACCCTCCGTGAGAAGATTTCCGGTGGGAAGGTTGAGAAGGGTTTGACGGTGTATCCCGACCTGAGTGTGAGATACCGAGACCGTCTGTTTGTGCCGGAGTCTTGTCGAGAGGAGGTACTCCGAGAGTTTCATCATTCACGCCTTGCGGTGCATCCGGGAGGCACTAAGATGTATCGGGATTTGGGTCGCCAGTTCTAG
>LJCHANGYE58048
ATGGCGGACAACGGAAACTCGTCGTTGTTCGCCATGGACGGCGATCAGATGAACCTGGAAGACAAGGTTTTGTCTGTCAAGTTTCCCACAGACGGCGCCAATTGTACGGGGAGCAAATATTCCGGCGTGCCCGTATTCCTTCCTTCCGAGCTCCGTCGATATCCGATCACCTGCGAGCAAATAACGGTGAGCTACCCGGCGGTGTGTGGCCGGAAACACCCTCCGACGGTCAAATTAGCACACACCTTAGAGGGAATAGAGAGAAGGGAGAGAGTGTTTGAGTGTAAGAAATTCCTTACAGAGTGTTCGTCCGTCGCGTATGGGGGGCGCAGACATGCTTATAGACCTTCTGAGCCCCATATCCACTCCCTGTCATCTCCTGACACGTGGCTCTGCTATCCCATCTGTCAGCATAAACCATGCCATTCATCATCTGCTCTCAACTGCCTGCCAGCACAGCTGGTGCTCGGCAGCCGAGATGCCCTACCTCGGTCGTACCATGCTTCATACCTTAAGCGCCTAACCGGATAA
>LJCHANGYE58049
ATGGCTGACGACAACAACCGCCGCCCCCTCAAAATCATAGCCGGAGCAGACTCCTTCGGCTGCACCCTCAAGGACGCCCTCGTTTCCCACCTCCGCTCTCTCAACATCGACGTCGAAGATCTCCCCACCGACAAATACTACTCTGTCGGCGAAGAAATCGGCCGCCGCGTCTCCGCCGCCTCCACCACCACCACCGAGACACGCGGCCTCGTCGCCTGCGGCACCGGCGTCGGCGTCTCCATCTTCGCCAACAAATTCCCCGGCGTCTACGCCGCCACCTGCCTCACCGCCGGCGACGCCCAGAACACCCGCTCCATCAACAACTGCAACGTCCTTGCCGTCTCCGGCATGTCCACCTCCCCCGAATCCTCCATTGAAGTCCTCGACACCTGGCTCAACACCCCCTTCAGATCTCCATGCCCTGCCTCCGATTCCAAACCCTGGCCCCCTGAAATCGATTCCTTTCTCGACAACTCAATCCCCGAAATGTCAAAAATCGGACCCAATTTCCCAACAACCGAATCAGACACCTGTGCAATCTGTTGCCTGACTAAGACCCGAGAGTTCACTCCGATTGAGGTAATGCCTGGTGGGTCGATGAAGATACTCAGAGAGACACCTACCTCGGCGATTGTGAGGTTCAAGGCTGGGAGTGTAGAGCCGGCTCATCACCACACGTTTGGGCATGATTTGGTGGTGCTGAAGGGTAGCAAGAGGGTGTGGAATTTGAGCAAGAAGGAGAATTATGATCTGGGTGTTGGTGATTTCTTGTTTACGCCGGCTGGGGATGTGCATCGAGTGAAGTATTTTGAGGATACTGAGTTTTTCATCAAGTGGGATGGACATTGGGATCTTTTGATGGATGAGGATATTGATACTGCCAATGCTGCTATTCAGAAGGAGATTTAG
>LJCHANGYE58050
ATGGCATCTTCTTCTCTTTGTTTCCCGACAACTTCAGCTGCCGGAGCCCGAACCACTCTCCGACCCGATGTTTCCGGATTCTTGCTCTCCGGTCACCGTCCCAGGACCCAATTCAAGTCTCGAAGTTTTGATGTTCGATGCTCTTTGGACTCCAATGTCTCTGATATGAGCGTTAATGCTCCAAAAGGATTATTTCCATCAGAACCTGAACATTATAGGGGACCAAAACTAAAAGTGGCTATCATTGGAGCTGGTCTTGCAGGCATGTCAACTGCAGTGGAGCTATTGGATCAGGGCCATGAGGTGGACATATACGAATCAAGATCTTTCATTGGCGGAAAAGTCGGTTCTTTTGTTGATAAACGTGGAAATCACATTGAAATGGGACTTCATGTTTTCTTTGGTTGTTACAATAATCTTTTTCGATTGATGAAAAAGGTTGGTGCTGATAAAAATCTGCTTGTGAAGGATCATACTCATACTTTTGTAAACAAAGGGGGTGAAATTGGTGAACTGGATTTTAGGTTTCCAATTGGAGCACCGTTGCATGGAATTCGTGCTTTTTTGTCTACAAATCAGCTCAAGCCTTATGACAAAGCAAGAAATGCTTTGGCTCTTGCCTTAAGTCCTGTTGTGCGGGCTCTTGTTGATCCAGATGGAGCAATGAGGGACATACGGAATCTGGATAGTATAAGCTTCTCTGATTGGTTCTTGTCCAAAGGTGGCACACGTGCAAGTATCCAGAGAATGTGGGATCCTGTTGCTTATGCTCTTGGGTTTATTGATTGTGATAATATCAGCGCCCGTTGTATGCTCACTATATTTGGATTGTTTGCCACAAAAACAGAAGCTTCCTTATTGCGCATGCTTAAAGGTTCCCCCGACATTTATTTAAGTGGCCCAATCAAAAAGTATATCACAGACAAAGGGGGGAGGTTCCATCTCAGGTGGGGATGTAGAGAGATACTTTACGACAGATCTACTGATGGAGAGACATACGTGACGGGAATTGCCATGTCAAAAGCTACTCAAAAGAAAATTGTGAAAGCTGATGCTTATGTTGCAGCATGTGATGTCCCTGGAATTAAAAGATTAGTTCCACCCACATGGAGGGAGTGGGAATTCTTTGATAATATTTATGAACTAGTTGGTGTGCCTGTGGTCACAGTGCAACTCAGATACAACGGCTGGGTCACAGAGTTACAGGATTTAGAACGTTCAAGGCAACTAAGGCAAGCTGCAGGGTTGGATAATCTCCTTTATACCCCAGATGCAGATTTCTCATGCTTTGCAGACCTTGCACTCTCATCACCTGAAGACTATTACCTCGAGGGACAAGGCTCATTGCTCCAATGCGTGCTTACACCTGGTGATCCCTACATGCCATTACCAAATGATGAAATCATAAAAAGAGTTACAAAACAGGTGTTGGCTTTATTCCCATCTTCCCAAGGTTTGGACGTTACTTGGTCATCTGTAGTCAAGATTGGGCAATCGTTATATCGTGAGGGGCCTGGTAAAGATCCATTTAGACCTGATCAGAAGACCCCTGTGAAAAATTTCTTCCTTGCTGGTTCATATACAAAGCAGGATTACATAGACAGCATGGAAGGTGCTACCCTATCTGGGAGACAAGCCTCAGCCTATATATGTGATGGTGGGGAGGAATTGGTGGCATTACGGAAGAAGATTGAATCCCAAGTCCTTACTGAAGCTGCTTCTTTGACTGACGAGTTGAGTCTTGTCTGA
>LJCHANGYE58051
ATGGAACGTGGCCGGAAAATGAAGAAAGAGAATGAAAATTTGAATTTTGAGGAGACCGAGTTGCGGCTAGGTTTACCGGGTGGTGGAAGAGGAGGTGAAGGAGATCATGTGGTGGTGATGAGTACTAATAATAATGGGAAGAGAGGGTTTGAGGAAGATATGGATTTGAAGCTCAACCTCTCATCCAAGGTGACTGCAAAGCCTCCTGCTGCCAAGGCACAGGTTGTGGGTTGGCCACCGGTCCGATCATTCCGAAAGAATATCCTGGCCGTCCAAAAGAGCAGCAGCGTGGAGGTACATGATGAGGTTAGTGCAGGTGCAGGTACAGCAACAGCAGCGTTTGTGAAGGTTAGCATGGATGGTGCACCTTACCTACGTAAGGTGGACTTGAGGATGTACAACACTTATCAACACCTCTCTCATGCTTTGGCAAACATGTTTAGTTCCTTCACCATTGGAAACTGTGGATCCCAAGGGATGAAAGATTTCATGAATGACAGAAGGCTGATAGATCTTTTGAGTGGTTCTGATTATGTCCCAACCTATGAAGACATTGATGGTGACTGGATGCTCCTTGGCGATGTCCCTTGGGAAATGTTCATGAATTCTTGCAAACGCCTGCGTATAATGAAAGGAACGGAGGCCAAAGGACTCGCACCAAGGGCCATGGAAAAATGCAAGAACAAACTGAAGTAG
>LJCHANGYE58052
GTTGTATTTAAACCTCCAGAACAGGAGGAAATTGTGTTTGTCGGTAACGGGGTAGTGCCTCCACCTTACTTAATAGCTGCAATGAAAGCATATAAATTGATCAGGAAAGGGTGCCAGGATTACTTGTGTTATGTGTTATCTGAACAATCTTTGAATGTTGAATTGAACAGTATCCCTATTGTTAGCGAATTTCCAGATGTGTTCTCAGATGAATTGCCAGGGGAATTAGTGGATAGGGAGATAGAATTTACTATTGAAGTTGTGCCAGGCACTCAGCCTATTTCTAAACTTCCCTACAGAATGGCTACCGCTGAAATGAAAAAACTGAAAGAACAGTTGCAAGATCTGCTTGATAAAGGGTCTATCCGACCTAGTACTTCACCATGGGGTGCACCGGTGTTATTTGTGAAAAACAAAGATGGAATCTTGCGCTTGTGTATTGACTACCGAGAACTGAACAAGGTGACAATAAAG
>LJCHANGYE58053
CCAGATGGAGAACGAGCTTCTCGGCTACGAAAGCATCGATCTTCCACGACCCAACATCGCAAACGAGCTCAAACTCTTCCTCCTCTTCCAGTGGTCTTATCAGGGATGACAACAGCCCATTACTACTATCTGAAAGAAACGAGAAATCTGCCATTGAGCACAGAGAGAGAAAAGGCATGTGTAGAGCTCCTCCGTCAAGCAAGGGATCACTCTGTTCTCGAACAGGTTGCCACCATTAACTGCTCTGGTTTCCCTTCCGACTCTGTTCTTCCGTCTCACCTCGAGACTCGCTTCCGCAGGCTCAAGTCCTTACCAACAACAACCACCAAATCAATGTCTCCTCTCGGCACCTCCTCTCTTTGGCTCTCTATGATGGAAGAAGCTTACTGGAGCAGCATGTTGGAGCAACATAGTGAAGCCAAAAGTAGCAGCAGCCTCGGCCCGAGTCCTTCTCCCCGACGAAGACAGCAGTTCTGCTGCTGA
>LJCHANGYE58054
CAGCTTCTTCTCCTCCTTCTTGTCTCTGAAATCCCTGAAGCTGAAGACGAAGCAGCAGGCTCTCCTGATCCGAGTCACTATCCTCGACCTGCTTCTACATCTTCAAGCTTGCCTCCTGCTGTTAGTGGATCTCTTGCAGATCTTAGTTCCCATACTGCACAGTTGGGACATCCAGGGTCAAGTTTCCAAGGTAGTTTACCTTTGTATCAACCTGGGGCAAATTTAGGGTCACGGGGGCCTTCACCCCCTATTCCAAGTGCGAATGGAAGTGGATTAGCTATGCCAATGTACTGGCAAGGATTTTATGGCCCCCCAAATGGTCTCCCTCAGTTGCACCAGCAAACTTTGCTTAGGCCACCACCTGGACTATCAATGCCTCCTTCCATGCAGCAGCCGATGCAGTATTCTGGATTCAATGCCCCTTTTCCAACTGGAGCATCTAACTTGCCTGGC
>LJCHANGYE58055
CCCACACACAACAACCTCATCCACAGGCGGGGTTTTTTTCTTCTCTACTCTGCCGCCGGTCTTTTCTTCTTGCCTCCGTCCTGGGTGGCCCTTGCCGGTATTGCCTCCGTGTTTCCCACTCCACTGGGCACGATCACTACTCCCTGCTACTCCACTGCAGCATATGGCGGCCCTCCAAATCGGAACATCACGGTGGCCTTCCGCTTCAGCTCCTTGTTTTCTGCCCTTAGCACACTTATCTCTGCTCGCGCATCCTTATACATGCGTTGGAGCAGAGCCAGCTGGGAGTTTACATGCTGCACCTCATTTGTCCTACTCTGCAGCCGGTTCGACAAATTTGTGACCGCC
>LJCHANGYE58056
ATGAATTCTCATATACATATATATACAAATATGTATCTATATTATCTCAAAAATTTACTTCCCAGGAACGCTGCTGTGCTTTTGATTATTGGACTAAGTTGCTTCTGGTCATTGAGATTTTCTGAGTCAAAGTTACCACAAGATGAAGTGGATGCCCTCCAGCAAATTGCCATTACAATGGGTGCAAAATATTGGAAGTTCAATGGTGATTCATGCCAAGTTGAACAGGTCGGGGTAACACCACAGGCACCAAGTGGATCTGAGAGCACTGTTTATTGCCCATGCAACTTCACGAATGACATCTATTGTCATGTCACAACAATGTATAATTTCTTTGTCATATTACTAAAAATGTTTCTCTAA
>LJCHANGYE58057
ATGGCGTCGATTCAGCACCAGTCTCTTGCACAATGTAGTAGGATAAATGATAACAACTTCAGCGGAGCAATACCTGATTTTATACAGAACTGGAAACAACTTCAGAGATTAGAAATGCACGGAAGTGGACTTGAGGGACCCATTCCACAAAACATATCCCTTCTGAATGAGTTAATTAAATTGAGAATTAGTGACATAAATGGGACAGCTCAGGAATTTCCTAACTTGGGCAACACCGCAGGGCTAGAAATATTGGTTTTGAGAAACTGCAACATTTCCGGTGAAATCCCTGAATATATTTGGAAAATGGAGAATCTGCAAGTGTTGGATGTCAGCTTTAACAGTTTAGTCGGAGAAATTCCAAATGACATAAATGGGAAGAGTTTGAGATTCGTACTATGA
>LJCHANGYE58058
AAAAAAAAAAAAAAAAAAAAAGCATCTTCTCTGGCTCTCGCCCAATCACACAGAGATACACACACACGGCCTCTCTCTCTCTCGTTATCACATTTTGAAGTGAATAGTACTGGTGGGCCTACCACTAGCCATAGCACTTTACAACACATGCACACCACCATCATTGCACTCAACTTTCTTTTTCTTTTCTTTTATTTTATCTTTCTTTTCGAGCCTGGAGCTAAAGCTTATCAACCCATCATCCCCATCTTTGTTTTGACAAAAAAAACCCAACTTTATTTATTTTATTTTATCTACCCTTTTCCATTAAAAAAA
>LJCHANGYE58059
AAATTACAAAAACAAATCATAAATTTTAGTCAAGTTGAAGATCACAAGGGAGAAACCATTGATAAAAGAATTGAAATGTGTTTGCTTGAGTGGAATATTGGTTGTGTTTTTTCTTTGACAGTTGATAATGTTAGCTCTAACAGCACAACCATTAAATACTTGAAGAGGAAAACAAAGGATTGGAAAGGGACTGTCTTGGGACATGAGTTCTTACAATTGCGTTGTTGTGTGCATATTTTGAGTCGCATAGTGAGTGAGGGTTTGAAAGAATTAGATGCATCAATTGCATGTGTACGTGATGTTGTGAGATATGTAAGGTCATCTCCAAATAGGCTAGACACTTTCAAGAGATGTATGAAGAGAGAAAAAACTGAGTCAAGGTCTCTTCGATGTCTTGATGTACCCACTAGGTGGAACTCCACTTACTTGATGTTAGAGGCAGTTGAAAAATTTGAGAAGGCCTTT
>LJCHANGYE58060
ATGGTGAATCAAATGACGGGTCAGGTGAAGGATTGTTTGACACGTTTGTATGACCATTATATTGCAAATGATTCAAGTAGTGTGGAAGTGACTAATACAAGTGAACAATCTGCCATGAATGTGGATAATGATTGTGATGATCCAAAATTGTTCATATCATCTCAATTTAATTCATATTTGGATTCCGAATATTCTATTTTGTGCAAATCTGAGATGGCTGCATACTTAGCTGAGCTTTGTCAACGTACAAAAGAAGAGAATTTTGACATTTTAAATTGGTGGAAGAGTAATTCCTCAAAATATCGAGTGTTGTCCCAAGTTGCACATGATGTGTTAGCCATGCCTGTTTCTACAGTTGCATCTGAGCCGGCATTCAGTACTGGAGGACAAATCCTTGATCCATTATGTAGCTCATTATCTCCTATGATGGTGGAAGTACTTGTATGCCTACAAAATTGGCTTCAAAGCAACATACCAATTTCTCTTCACAAGGCAATGGATGATGTTGAACAATTTGATCAATCTAACTCAGCTTTTCAAGGATCAAACACAAGCTTGAGCCCATGCTCAACCCCAGCAGCAAATACTGTTATTAATGTCTAG
>LJCHANGYE58061
ATGGCTGAGATTGCAGGAGCTAATGGTAACCATGGAATGTCTTTGAATATAAAAGATGATGATATGAATCACGAACTCCCAACCTCTTTCCCCAAAACCAATGAAGACTCCAGCTGCTGCAGTTTTATCACTATTCCTTTCCTGCAAAAGCTGGTCGCGGAGGTGTTAGGGACATACTTCTTAATATTTGCGGGTTGTGCGGCGGTGGTGGTGAATTTAGACAAGGACAAGGCGGTGACGTTCCCCGGAATATGTATAGTGTGGGGGCTGGCGGTGATGGTGCTGGTTTATTCAGTTGGGCACATCTCTGGTGCCCATTTTAACCCTGCAGTCACCATTGCTTTTGCTACTTGCAAGAGGTTCCCCTGGAAACAGGTACCAGCTTATATAATAGCTCAAGTCCTGGGATCAACTCTAGCAAGTGGAACCCTTAGATTACTTTTCAACGGTGACCAAGATCAGTTTGCCGGAACCATGCCCACCGGTTCT
>LJCHANGYE58062
CACATCTCCATACACATCTCCATAGACTTTGTGATTGGTTTGCCGAAGACACAAAAGGGTATGGATTCAATTTGGGTTATTGTGGATAAACTAACTAAGTCAGCACACTTCTTGCCTGTTAAGACCACCTTCAACGCCGATAAACTTGCTTTGTTGTATGTGAACGAGATTGTTAGATTTCATGGGGTGCCGATGTCAATTGTGTCAGACCGAGATCTGAAGTTGGTTTCTAGATTTTGGCAGAGCCTACAAAGAGCTTTCGGAGCCGAGTTGAGGTTTAGCACAGCTTTTCATCCCCAGACTGATGGACAAACAGAGAGGACGATTCAGACACTTGAAGATATG
>LJCHANGYE58063
AAAATAGATGAGGCCATGCTTCTCTTTCGAGAATTGCCTCGAAGGGGGCTGAAACCCGACAGTGGAACTTTCAACGCTATTTTATGGGGTTTGTTTCAAACAGGTAGATGTGGAGCTGCTCAAAAACTTTTTGACGATATGCAAGCTGCAGGCATAAATCCAGATTCTCGAACTTATGGTATCTTATTGGACGGGTTGTGCAAAAATGGGCATATTTCTGAAGCATTGTCATTATTCCACATGATGGAAAGCTACGGTTTACTTCTTGATATTGTTAAGTATAATATCCTCATTGATGCATTCTGCAAGGATAAAAAGTTTGACACTGCAAGGGCCATTTTCAGTTACCTTTCTTCCAAGGGATTACAACCTGATGTTAAGACATACACTATCATGATACAAGGTCTTTGTGAAGAAGGCCTACTACATGAAGCTAAAGAGTTGTTTGTTAAAATGGAACAGAATGGTTGCTTGGCAGATGATGTCACTTACAACACTATTATCCGAGGATTTATTGGACAACACAAGTGCTATGAGGCATTAATACTTGTTGAGGAAATGGTTCAAAGGGGTTTCTCAGCAGATGCATCCACTTTTCTCTTGACTGTGGATATACTCTCAACCAAAGGACAAGATCCCGCTCTTCGAGAAGTGATAAAGAAGTTCATGCCAAAAGATAATCATGAAATGCATGATATCGAGTAA
>LJCHANGYE58064
ATGTTAAGAAGAAGAGTTTCTGTTTCTTCGATTATTGGACGAAGAAGAAGAAGAATTGCCGATCATAATTGTCAAAAAGGTACAATATTTCCCTCTCTAATTAACCATCCCTCTTCTTTCTTATTTGTTCTGTTTCGTTGTTCTCTCTCTACTAATACCCGAAACCCTAAAACTTCACCAACACTGCGATGCAATGATCTCCAAGACGCTGTAAATTCGTTCAATCGCATGATCCAAATGCGACCTTTCCCCTCCATTTCTCAATTCAACAAAGCTGTAGGTCCTCTTTTGAAAATGGGTCATTACGACCTTGCACTTCCTCTTATTGGGAAATTGCATTTTCTAGGCATTCAGGTCGATATCTGCACCTTTAACATTGCTATTAACTGTTATTGCCGCCTGAATCAAGTCCATTTTGGGTTCTCTCTTTTGGGTACCCTCTTCAAACGCGGTTATACACCTGATGTAACTACCTTCAACACTCTGTTAAATGGACTTATTTTGGATGATAAAACCCCTGAAGCTGTAGCGTTATTTAAGAAATTAATGAGAATGAGAGAAATTGAACCCGATGTGGTTATGTATGGAACCATTGTTAATGGGCTCTGCAGAACGGGGAACACTATCAGGGCTGTTAGTTTGCTTAGGATAATGGAAGAGGGAAGCTGTAAACCTGACACCATAGTGTATAACACGATCATTGACAGTCTTTGCAAGGATAGAATGGTGGATGATGCTATGAAACTCTTTTCTAAGATGAATCAACAAGGCATTCATCGAGATGTTGTCACTTATACCTCCTTGATTCATGGTCTATGTAATTTTGGTTGGTGGAAGGAGGCTACCGGAATGTTTAGAGAAATGTTGGATAGTGATATTGCTCCAGATGTTCATACGTATAGTGTGTTGCTAGATGCATGTACCAAGGAAGGGAAGATGAAAGAGGCAGAGGGGGTACTTGAAGTCATGATACAAAGAGGTGTGGATCCTAATGTAGTCACATACAGTACTCTAATGGATGGATATTGTCTGCAAGGCCACATGGATGAAGCAATTAGAGTGTTCAATGCCATGGTGGAGAGGGGCCTTCAACCTAATGTGTTTAGCTATACCATTCTAATCAATGGATATTGCAAGAAAATGAAAATAGATGAGGCGATGCTTCTCTTTCGAGAATTGCCTCGAAGGGGGCTGAAACCCGACAGTGGAACTTTCAACGCTATTTTATGGGGTTTGTTTCAAACA
>LJCHANGYE58065
ATGGATTTTGGTGTTGGCCTACCTCGGACTTCTCGAGGTATGGATTCTATTTGGGTTGTAGTTGATAGACTGACTAAATCTGCACATTTTCTACCAGTTAGAACTACGTTTAATGCTTATAGATTGGCTACAATACATGTTGAGGAGATTGTCCGTTTACACGGAGTTCCGGTATCCATTGTGTCAGATAGAGGTCCGAAATTTGTATTTAGATTGTGGAAGAGTCTGCAGGAAGCCATGGGGACAGAACTAAGATTCAGTACTGCATTCCACCCACAGACAGATGGGCAATCAGAACGAACAATACAAACTTTGGAAGATATGCATCGGATGTGTACTTTGGATTTTTAG
>LJCHANGYE58066
TTTCAAAAAAGCAAAACACGGGCTCCTCAAATACTTAGAATTCTTCCCGAGACCCGAGACACATCTCTTATGTGCAACATTTGTAGTAAAAGGCACCGTGGAGTTTGTTATCGTGTGTCGGGAGCCTGTTTCAAATGTGATAAACAAGGGCATATGGCCCGAGATTGTAATCAGAACAGTGGGAAAATAGCTGCTAGTTCTACTGCATCGATCCTGAAGCCGGGAAATACCATGAGACCTGCTACCACCGGGGATACCGTGAGACAAGGGAGAGTTTTTGCGCTTGTTCCGGGCGATATGCGGAATGCCAACGTAGTTGTCTCAGGTACTATTTATATATGTAGT
>LJCHANGYE58067
GAAATTGAAGTAGTGTTGTGTGAACAGGGCGGATTGATAGCCGTTATTTCAACTGAACCGGCAATCATTGAGGAAATCAAACAGAAGCAGAAAGAGGATGAATTCCTCACGAAAGTGATTGATGAATTTGAGATAAGTCCAAAAGCAGAGTTTAACATTGAAAATGAAGTGTTGAGATTTCGGAACCGAATGTGTATTCCAGATATTCCGAAACTAAAGAAAAGGGTTTTAGATGAAGCCCATAAATCAGTGTTTGCTATGCATCCGGGTAACAATAAAGCGTATCGAGATCTGAAACAAAGTTATTGGTGGCCTAAGATGAAGAAAGAGATTGCAGAATATGTGTCTGGATGTCTTCAGTGTCAGCAAGTTAAAGCTGAACATCAGAAACCAGGCGGTCTACTTCAACCTCTC
>LJCHANGYE58068
ATGCAATTAGTATCGAATGATAGGCGGACAGAAGATAGTTCAGAGACAGAACCCATCTTGTGTCAGTCTAACATTGTGCAAAGATCTGAAGAATCTTCATGTTCAATTGAAATAAGAATTATAGACAGAGATTGTTCTGTTTCTGCTGATGACTCACAAAGTATTGATGTCGATGAAAATTGCAATCTGGTGAATGCAGACCAACCACAATGTCGTATATGCCTTGATATTGGAGGGGAAGACTTGATTGCACCATGCCATTGCAAAGGCACCCAGAAGTATGTCCACAGATCATGTCTTGATAATTGGAGGTCAACTAAGGAGGGGTTTGCTTTTGCTCACTGCACAGAGTGCAGGGCAGTGTTCATATTACGTGCAAATGTTCCTCCTGATCGCTGGTGGTTGAGATTGAAATTTCAATTTCTTGTTGCAAGGGACCATGCATTCATTTTTGTTATTGTTCAGCTGATTGTAGCATTCCTAGGTGTTCTGGTCTACAAGTTCTATGGAGAGGAACTAAGAGAGATGTTTGGTTATGAGGAACACCCATATGGGTTCTACACAATGGCCGTTTTAGCAATCGTTCTGGTGGGATTGCTCTATGGTTTCTTTATAGCAATAATTTGTGGACAAAGGATCAACGAGCGTCACTACCATGTTTTGGCGAAACAAGAATTGACAAAGGAGTATGTGGTAGAAGACAGAGAAGCTAATAAGGATTTCCAAGAACTTGATCCCAGCCACATCACGGAGCTAAGAATGTTGGGCCTCTATTAA
>LJCHANGYE58069
CGTTTTCAGTTTTTAATTTTTTTTTTTTTGACCACCCACCACTCGCCATCACCTGCCACCATTTTCCACCACCGTCTTCCACCGCCATCATCCGTCACCTGCCGCCACTTTCCACCACCGTCTTCCGCCAGTACCACCCGCCACCTGCCACCATCTACCATCACTTTCCACTACCGTCTTCCGCTGCCACCACCTGCTACCACTTTCCATCATTGTCTTCCGCTACCACCACCTGCCACCACTTTTCACCACTGTCTTCCGCCACCACCTTCCATCAATGTCTTCTACCGCCACCACCCATTACCTGCCACTATTACCCATCACCCG
>LJCHANGYE58070
ATGAGACATAGACCACCAATGGGTCTATCTTGCTCTATTTGTTATCATTTTGGTGCTGTTATCATCTTTTTCATAGCCTCTGTACCCTTCTTCAACAATGCCCAATTTCCACCTCCAATGGCGAACTTATCTACTATTTGGATCAACAAACCTTCAACTGACTATAGTTTCAAAACTTTTTTCCCTTATCTCAACCCCGTCCTCGAAGCATCATCATCCAGTTACTCCCGAATGATCTGTGGCTTCTATTGCCCTTCTACTCCTCAACAAACTCAGCAATCGTCATGCCTCTTCGGTGTTGTAATCTTCGGTGACTCCAGGGGCCCTATCCCGCAACTGGTTTGGTCAGCTAATCGGAACCGTCCTGTTCAAATTAACGCCACCTTACAACTCACTGGAGATGGAGATTTGATATGGCATGACTACGATGGCACTTTCGTATGGTCTACCAATACCTCTGGAAAGTTCGTCTTCGGCTTGAATTTCACCGAATTGGGAAACTTGGTGCTGTTTGATCGAAACAATTCAACAGTTTGGCAGTCATTTGATCACCCAACTGACTCCTTACTTGTTGGCCAGGCTTTGGGTCCTGGCCAGAAGCTCACCTCCAGCACATCCGCATCGAACTGGACTCCAGGTTTGTATTCTCTTAAGGTTCATGAGCTGGATAACGAGGGCTCTTACAGTCTGGTGGCTTATGTAGAATCCAATCCCCCCTTGCCCTATTTTGAATCATATACAGATGTGAAATCTTACAAATTCGAGAATGAAAGCTTTACTTTACAGAAAATCCCTTTTGCATCATCATCATCGGCTCAGTTCATAAGGTTGGATCCTGATGGGCATTTGAAGGCTTATGAGTGGATGGAATGGTATTGGAATGCGGCGGCTGATCTGCTGACATCAAGCATGGGTGAGTGTGGGTATCCCATGGCGTGTGGCAATTATGGCATCTGTTCTCCAAATGGACAGTGCGGTTGTTTTGAGGAAGGCGCCGGCAACAGCACTTTCAGGCAAATAAATTATAAGCAACCCGGCCTTGGATGTCCCCTTGTTACACCCATTTCTTGTAACAATTCTCAATATCACACCCTTTTGGAGCTTAGCAATACTAGTTACTTCTACTATAACTTTTTAAACACATACGCATCCGAAATCATTTACTTTGATGAAAAAATAGCATTAGAGGATTGCAAGACGAGTTGCTTGAAAAACTGTTCATGCAAAGCTGCTTTGTTTACATATGGTTTGGGGCTTAATTCAGTGAATGGTTGCTTATTATTGTATGAAGTCTTTTCTCTTGTCAATAATGACGGAGGGCTTTATAACATCACTGTGTTTCTGAAAGTGCAGAAATCTCCGACTGCAGAGTATCCTACTCCTTCACCAACATATTCTCCTCAAAAGCAATCAAGGTATGTCAAAATCATATTGGGATCCAGTCTCGGAGCTTTCTTTATTGTATTATTTGTGGTTGCCTCCTACTTTCTTCTTTTTAGAAATAAAGGAGAATCTGATGAACTTGATGAGTTCTTCGTCGATCAAGTACCAGGGATGCCTACTAGATTTTCTTACAAAGAATTGAGAGTCATGACAAGCAATTTCGATAATAAGCTTGGCGAAGGAGGATTTGGGTCAGTGTTTCAAGGGACATTACGTGATGGCACCAAAATAGCGGCGAAGCGGCTCAATGGTTTTGGTCAGGTTAAGAAGTCATTCTTAGTTGAAGTTGAGACAATAGGCAGCATTCACCATGTCAATTTGGTGAGATTAATTGGATTTTGT
>LJCHANGYE58071
AAAATCCCAATGTCTCACAACACCACTACTCACCGAACCAGCAACAATCGCGAATACTCAAGCTTTTTCACTGCAATCACTCACTTTCTCTTAGCATCAAACAGTATCGGAGCAATATGCAGTGCCTACAGTCGATCCGACTATGCCTTGCTATTCTTCATCGTCTTCGCTGACTCTGCTTTTCTCTTGTTAGTTCGCTGTACTTTGGAGTACCAGAAATTGCCTCCTCACGAGAAATCGATCAAGAAGAAATTATTGAAATTCGCCATTTGGTTCTTGTATTCTTCGATTATGTTCGGAGTCGCGTTCCAGTTCGGACCGTATTTTCCTCATCCAGGGTATGGATTGTCTCTCTTCTTTGTTGCGACGATTTGCAGTGCTATTCTTTTCTATGTTTATATGATTTTTGATGGGACGAGTGGTTGCGTTGAGTGTGAACGAGAGGAGAAG
>LJCHANGYE58072
ATGAAAGATAAAAGTGAGGTTTTCTCTGTGTTTCGCACTTTTCATAAGATGATTTGTACTCAGTTTGGGGCCACTATCAAAATCTTTCGTTCTGATAATGGCGGGGAATACATCGATTCTGGGTTAGGACAATATTTCTCTACTCATGGCATTATCCATCAGACCTCTTGCCCAAATACCCCTCAACAGAATGGGGTGGCCGAACGCAAAAATCGGCATCTTCTTGACATGGCTCGGTGCATGTGTTTTTTTATGCATGTGCCTCGACCCTATTGGGGCGACGCTGTTCTCACCGCTGCCCATCTTATTAATCGTCTCCCTACCCAGGTCTTGGCCAAACAGGCTCCGCTTCACGTCCTCCTCGGTTCTCAGTCCTTGTTTTCTATTCCTCCTAAAATATTTGGTTGTGTCTGTTTTGTCCACAATCACTCTCCCTCTCGAGGTAAGTTGGACCCTCGCTCCCTCAAGTGTGTTTTCCTTGGTTACTCTCCTACTCAAAAGGGGTATAAATGTTACCACCCTTCGTCTCGTAAGTGGTTTGTGTCCATGGATGTCACTTTCTTTGAATCCCAGTCCTATTTCTTGTCCTCTCCGGTGTCACCGTCCTCATTTCCGGGGGAGCCTTGGTGTGAAGTGAGTCCTGTGCCTCCTATGGTGGAACCAGTTGTTCTTGCACCACCCTCTACTACTGTGCTTCCTATGGTGGAACCAGTTGTTCTTGAACCCCCCTCTTCTACTAGGACTATAGAACCCACTGTCACCAAGAATACGGACGGGCATGTTTATGTCCGGGACATAGACAGAAAACAAGTTAACTGGATACACGGGACCGTTTCTGCTACCCCACTGCCATCGCCTGCTTCTGATGAGAGTCGAGGTAATTTTGAATCTCTCGAGTCCATTGATCTTGATGTTCCTATTGCCAAGAGGAAGGGTGTGAGATCTTGTACTCAACATCCTATCTCACAGTTTGTATCATACTCTCATTTGTCATCCTCATATAGAGCGTTTGTGTCCAATATTTCCTCTGTTAGCATTCCTAACCATTTTCAGGATGCTCTTGCTACCTCTGAATGGAAACTAGCCATGATTGAGGAAATGAAAGCACTTAGGAAGAATGGCACTTGGGAATTAACTGAGTTACCTCCGGGCAAACGACCTGTGGGATGTAAATGGGTATATACTGTGAAACACAAAGCAGATGGGTCTATTGAGCGTTACAAGGCAAGACTTGTGGCAAAAGGGTTTACTCAGACATATGGCATTGATTATCAGGAGACCTTCGCACCCGTGGCTAAAATGAATTCAGTCAGAATACTTCTCTCTCTAGCAGCTAATCTAGATTGGCCGCTTTATCAGTTTGATGTCAAGAATGCTTTTCTCCATGGTGACCTCGAAGAAGAAGTATATATGGACATTCCTCCGGGTTTTGAGGATCATCAAACAGAAGGCAAAGTATGCAAACTTCGGAAGTCATTATATGGTCTCAAACAGTCTCCAAGGGCTTGGTTTGAGAGATTCACTCAGGCTATGATTAAATATGGCTTCAAACAAAGTCAGGCAGATCACACATTGTTTGTGAAACATTCCTCACACGGTAAGACTACAGCACTTATTGTTTATGTAGATGACATAGTTCTTACAGGCAATGATAGTGGGGAAATACCTCTGTTGAAGAAATATTTAGCTAAAGAGTTTGAAATCAAAGACTTGGGCAGCTTGAAGTATTTTCTGGGCATTGAAGTTGCTCGCTCTAAGGATGGGATATTTATTTCACAGAGAAAATATGTGCTTGACCTGTTGAAGGAAACTGGGATGCTTGGTTGCAAGGCATGTGCCACCCCCCTGGAACCCAATCAGAAATTAGGGGATAATGAAGGAGGAGAAGTTGTGGATAAGGGGAGCTATCAACGATTAGTGGGAAAGCTCATTTACCTCTCTCACTCCCGTCCTGATATTGCTGTTGCTGTCAGTATAGTTAGTCAGTTTATGCATGCTCCTCATCAGATTCACCTTGAGGCTGTCATGAGAATCTTGAGGTATTTGAAGTCTGCTCCTGGTAAGGGTCTGTATTTTTCAAAGTATGATCATCTTCGTGTAGAAGCCTATACAGATGCTGACTGGGCTGGGTCAGTAACTGATAGGAGATCAACTTCAGGGTATTGCACTTTTGTTGGCGGCAACCTAGTTACTTGGAGGAGTAAGAAACAGAATGTGGTTGCCAGGTCAAGCGCAGAAGCTGAGTTTAGAGCTATGGCACAAGGTGTGTGTGAACTTTTGTGGATCAAATTATTGTTGCATGATCTAGGTATTGATCAGAAGGACTCCATGCGGTTATACTGTGACAATAAGGCCGCCATCAACATCGCTCACAATCCAGTTCAACATGACAGGACAAAACATGTTGAGATTGATCGCCACTTCATTAAGGAGAAACTCACTAGTGGTATCATTTGTACTCCCTTTGTCCAGTCAGGTGAACAACTTGCTGACATTCTCACCAAGGGAATTGGGAATAAACCATTTCATGACATCGTAGGCAAGCTGGGCATGATAGATATCTTCGCACCAGCTTGA
>LJCHANGYE58073
ATGTCGGTTTCAGGAAACGAAGAGACTGGGGTCCTTGCCCGGCAGTCTAGTAATTGTTCTGCAGGTGTTCCTATCAAGAAAAGGAGGTTTCCATTGGTGAGGCCTCTTTCACCTCCTCCTCAGGAACCATCTACTCGTCGTGCAGATAATGACTCGCTACATAAAGAACAATCTAATCCAAGTCAAGAGTCTTCACTTTCTGATGCTAGCGTTATAACAAATTCCCCTGGCTTATCCGATGCGAACAAGAGTTCTTTTCCAGAGTGGAGAAAGGAGGGCCCTGCTGATTCAAATGTTTACTCAGTTAACCTCTCTGCAGTTAAACTTGAGGAACCAAGTTTCACAAGTTGTTTGGGTTCCATGGATAATATGGACAACAAAAAGAAGCTTCTGCTGACTGAGAAATCTACGTGCCTGAAGATTTTGGAAAATACTGAGCTGCATTTAGCAGCTAGTGAAACACTACCAGTCAATGATGGAAAGGGAAAACCTAACGAACAAAAAGCTGAAAGGGATTGCAAACTTGAACTTTCTACAGTTTCAGGGGATGCTGAATTGTCATTAGGACTGAAGGAACCTCATATTTCAGATTTGGCGGTTCAGAATAGTGAATGCACGATTCCAGAGAAAGTAGATCCTTCATTCTATTTGTCGTTGGGCAAAGCAAAGGCCATCACCAAATGCAGGAGTGATGATCTTAATTTGTATAATGATAGAGACTGTCTACATGCTAACAGATCTAATTGGGATCTCAACACTACAATGGATGCTTGGGAGGGTTCTATTGGTGATACTGCTACAGGTCAAGGAGTTGCTGCTGGCTTTGATGGTTCAAATGCAATGGGTTGTACTGGTACACACGATGTAAAGCCTTCTATATCTTCATCCGGATTTTTTGGGAGTAGTGTTGACTTGGGGAAACAGATCCTTGGAGGGGGTGAGAAGAGATCCAATTTCCTTTTATCATCCTTAAGCTCTAGCCAGCAATATAAAAATGAGGATTCCCTTGGTCTGCAACTTAGTACACCTTGTTTTCTTCCATCAAATTGCAGTGGAGAACATTCTGGTTCATCTGCTAAAGTAGTTTCAAACTTACATGGAGTGTTAGTACCAACTGGAAACATGAGCTCTATTGGTGGTATGACTGTAAAATCAGAACCATATGATGAGAATGCTAAGCATGAAGCAAGGGGGAATCCTACAAGATCATTGGATTTTAGGACTTCGAAGCATGAAGTGGCTGAGAGGTGCAGTTTAGAAACTCTTAAATTGTCAAATACTAGCCCCCAGAAGTTAGTTGAACCTAAATCAGTAAAGTCTGAGCTAGTCCAGGATAATCTGGAAACACAGAGAACAACTAAAGAGACATCACACCAATCAGATGGGAAGGTTGTACAATGTGAGAATAACTGTTCCTCTATGATGGAGATGGCCGTAAAACCCCAGAAGCCAAGCCCTTCAGGGTTGCCTACTTGTTCGACTGAGTTGTCTATGAGTGGGGATATGTCAAACCAACCAGAATATTCTGGTTGTACCAAAGAAGTCCACATTAATAATGTGGCACCTCATGAAAGGTGCAATAATGTTGAGCAGGTTGCTTTAGAAACAGTTTTTACATCCATGGAAAATCAAAGTAAAGGATCAACTATATGTGATGGGATGATAGAAACTTCTGGTGTAAAAGATTTAAATGTTAAGGATCCTGAGACATGCAGATTGAAATTGATGAATGAATTCCCTCCAAATTCACGTGGAAATGGTGAGGGATCTTTAAGTGATGAAGAAAAATTCAACATATTGACTGACATGCTTGAAGATTCTTATAGTTCTGATTGTGAGTCAGATGGTAATCATGATGTAGTTACTATGGAGGATGCAAATGATAGACAATTTCGTGAAGAAGATGATGAATATGAAGATGGTGAGGTCCGAGAACAACAATTGCACACTGCCAGCGAAGGCCCTGTTGTTGAGAAAAAAGAAGCAGAAAATGTTAATTTTGGTGATTGTGATATAAAAAATGTGGATTCAGGTTCTCTTGGCGAAGGGATTATTACAGAATCTGGAGTTGATGAAAATGAAAGAAAACTGGAAGAGCATCCTGAGACAAGTGATGATCATATCAAAGAGTGTGTTGATGCAGTTGTTAATGAGAAAGCTGAACAAGGTGTAGATAAAGATGGTTCATTGCAAGAACCATTGACAGTAGAAGTGGCAGGAGCTGAATCTGACGAAAAGAGGTTTATAAAGGCCACTCAAAGGAAACTGCTTGATCGATCAGGAGGGAAAGATGTTGAGACGGGTCATGAAACAGAAATATCATCTGCTGGAGCCACGAATGTTATCCAAGGTACTGTAACAACAGTTGTTCAGCCTGCAGATGGGAATACAACTGACACTCTTGAAAAGCCTGATTCAACTATGCCCAAGACTGATCCATTTCTAAATGGTAATGATGGTGCTAAAGATGTAAACACTGGAGGCAACCGGAGCCGGATTATAAATTTGCCTCGAGCTACTAACGTGTCTCCTAGTAAAACAAGTTATATTCCAGGCAGGTCGTTGCCATCACAAAGCGGAAGAGATAGATATGTTGATTTTGAGGGTGGCAAAGTACATCCACGGGGGAATAGAGAAGAGATATACATTGATGGTCCCCGCAAATTTATGAGAGAGAGGATTCAAGATCAGCCACTCAGAAACTCTAGACTGAACTTTATGCGTGGCAGAGGGAGGGGTTCCAGCCGGTTAGATACTCTACGCGGTGATTGGGATTCTGATCGTGATTTTGCTTCAGAGATTTACAATGGTCCGGCCGATTATCGGTTTTCTAGGCATAAACGTGATTCTAATGCTACTGCTGATGCAGAGCTTCATTGTAATGGTTATATTGTTGCACCAGATGGTGCTATTATAGGTACAGGTAGGGGAGGAAGGAAGCCTTTAAATGATGAATTGCCTTCATTTCGTCATCTGTCCTCGAGGAGGCGCTCTCCTGGAGGTAGGGATGGGCCTGCAACACGTGGCATGCAAATGGTTCGTAGATTTCCAAGAAACATTAGCCCAAGTAGATGCATTGGTGAAGATGGATCTGATATGGTTGGACTCAGGCGTGGTCAAAAGTTCGCGAGGGGTTTGCCAGAAGATATTATGGATCCTGCATTTACTCGTCGCCAACCTCCATATGATGGAGTGGACAATCGCTTTGCCCGAGGGAGCAGAAACTTTTCTTCTGTCCAGCGAAGGGGTCTTCCTAGAATTCGGTCAAAATCTCCAATACGATCCCGAACTCGCTCCCCTGGCCCATGGTCATCTCCTAGAAGAAGATCCCCAGATGGATTTAATGGACTTCCTGAATTAATGCATAGGAGATCTCCAGCTATTTACCGGATGGAAAGGATGAGATCTCCTGATCGCCCTTGTTTCCCTGAAGAGAGATTGGCGAGAAGGCATGGTTCTCCTCCTTTTATCTCCCGACCTGCTAATGATTTGAGGGATATGGAATCTGGACGAGATCATGGTCATCTGAGGTCTATTATACCCAATAGGAGGAGCCCATCTGATAGGGTTTTACCTAGGAACAATAGGAGATTTGATATTCTAGATCCTCGAGAAAGGACAGATACTGATGAATATTTTGGGGGGCCCATGCATTCTGGTAGATTTCATGAGCTTGATGGCGATGGAAATGGTGATGAGAGGAGAAATTGTGGTGAGAGACGGGGACCTGTTCGTTCTTTTAGGCCCCCTTACAAAGGTGCAGATGCTGAGAATTTTCGCTTTCGTGTAGATGATGATGGTCCGAGGCCTTTTAGGTTCTGCCCAGAAGCTGATTCAGAATTCATTGAAAGAAGTAATTTGAGGGAAAGGGAGTTTGATGGGCGGATTAAGAATAGATCTGTAAATGCATCTAGGAGGACAAGAAGCATTGAAGAGCAAGAAGGAAACTACAGGCATGCTGGGCAGGTGTGGCATGATGATGGGTTTGATGACAGCTCCCGAGGGAAAAGAAGAAGATTTTGA
>LJCHANGYE58074
GACGTTATTACTAAAAATAAGGCTCTTGGTGGATTGGGGGTGAAAAGAATTAGAACTTTAAATGAATGTTTGTTATTAAAATGGTGGTGGAGATTTGGGTCTGAGCATCAATCTTTGTGGAAGGTAGTGATTTGCAGGAAATATAATATAGAGGGTGGTAGATGGTTACCAAGCTTGGTTGGCAGAGTATCTAAGCTGTGGTCTGATTTAATGCATAATGTCTTGTGTAATTCAAATCTACATAATTACTACCTTAACAATGCCAAGATTGTGTCGGGGGATGGAAGGAGATCACATTTTTGGTTAGATAAGTGGGCAGGGAACATATGTTTCAAGGAGGAGTTTCCCAGGTTGTTTTCCTGA
>LJCHANGYE58075
GGTGTGATAGTTTCCCATTTACAATTTGCAGATGACACTATTTTGTTTTGTGAAGCTAATTGGGTGGAAGTGGTGAACCTCAAACGAATTCTGAGATGCTTTGAGGTTTTATCAGGCTTGAAAATAAACTGCCACAAGAGTGTCATTTGTGGGGTGGGTGTGGATGATAGGCTGATGCAAGCTTTTGCTACTAGTTTTAATTGTCTGCAACAGAAGCTACCCATGAAATATCTAGGGTTGCCTTTGGGGGCTAACCCAAGTAAGAAAAGTACTTGGTCACCTGTTCTAGATAAATTTAAGAAAAAACTGTCTACCTGGAGGAGAAGGGTGCTTTCTTTTGCTGGAAGGTTAACTCTAATCAAATCGGTCATGACCAACCTGCCTATTTACTACTTATCTTTGTTCAAGATTCTTGTAGGGGTAGCTAAGGAGATTGAAAAAATCCAATCGGCCTTCCTTTGGGGTGGATCTGATCTTAGAAGGAAGGTGCATATGGTGAAGTGGGACGTTATTACTAAAAATAAG
>LJCHANGYE58076
CGGTTTGATGATCGCCATGGTAGTGCACGTCTATATGTTGGCCGCTTGTCTACCCGGACTCGATCACGAGATTTGGAAGGTATCTTCAGCAGATATGGAAGAGTACGCAATGTGGATATGAAGCGCGACTTTGCATTTGTTGAGTTTAGTGATTCTCGGGATGCTGATGATGCAAGATATAGCTTAAATGGTCGGGATGTGGATGGAAGTCGTATCACAGTGGAATTTGCAAAGGGAGGGCCACGTGGTCCAGGTGGATCTCGTGAATACCTAGGCAGAGGTCCTCCTCCAGGAACAGGAAGGTGCTTCAATTGTGGACTTGATGGCCACTGGGCTCGAGATTGCAAGGCTGGGGACTGGAAGAACAAGTGTTACCGCTGTGGGGAGCGAGGCCATATAGAAAGGAATTGTCATAATAGTCCCAAGAAACTGAGACGTGGGCGGAGCTACTCCCGGTCTCCAGCTCCTCGACGTGGCAGAAGCCAAAGTCGTAGTTTCAGCAGGAGTCATAGCTATAGCCGATCGAGATCACCACAAAAGAGAGAGCGAAGCATCGAGCGCATTGATAGAAGATCTAGGAGCCCTCGTCCCAGCAGAAGCCCCAAGCCAAACAGGGCATCACCGTTGCCGTCACCACCACCACCGTCTAGAGTGAGGAAGCACAGCCCAACTCCTGAAGAGAGAAGCCCACAAGAGAGAGGTAGCCCATCCCCAAGGGACCGTAAGCGTGCCAATGGATCAGAATATAGTGAAAGTCCCAAGAGCAGGAGCAGGAGCAGGAGCCCCATCGATGATGATGCTGCAAGAGAGAGCCCTAGGGATGGGAGCCCCGTTGAAGAAAATGGACGCAGTCGTAGCCCTAGCCCTGTCCCTGGAGATGATAGAAGCCCCGTTGATGATGATGATGATAACCATGGTTCTCTGAGGGGCAGCGAATCTGCTTAA
>LJCHANGYE58077
GCTTTTTTCCAACCGCCACTTCATCACGTTAAGCATATGCTCTCTAAATATTCTATCTCCTCCTTTTTAAACTCCCCCACACCTTATTTTCACTGCGTTCACTACTCCCACCCACAAATCTTCATTCTTATTAGGCTTTTTCCTTTCAACTTTTTCACTTCCAATTCTGGGTTCAGAGAGAGAATAAAGATAAAGGGTTGGATGAAATTTGGGAAGAGATTGAAGCAACAAGTTCAAGAAACTTTGCCGGGATGGCACGACAAGTTTCTGTCCTACAAGGATTTGAAAAAGCTTGTGAGGTTAATTTCTTCGGCTCCTCCGATGATGAATGGATCGCTCGAGTTTGGGAAGGCTGAGGCTGAGTTCATGTACTTGTTGAACAATGAGATCGAGAAATTCAACTCTTTTTTTATGGAACAAGAGGAGGATTTCGTTATCCGCCATAAGGAGTTGCAACAGAGGATTGAGACAGTGACTGAGAGTTGGGGACCAAATGGAAGTCAACCATCAGAGATGGATTACAAAGAGGAGATGGGTAAAATCAGAAAAGAGATTGTCAATTTCCATGGTGAAATGGTGCTTTTAATGAACTATAGCAATATCAACTACACAGGGTTGGCCAAGATCTTGAAGAAATATGACAAGCGAACTGGTGGGTTGTTGCGCTCACCCTTCATTCAGAATGTGTTGCAGCAACCTTTTTACACAACTGATCTCATATCAAAACTTGTCAAAGAATGTGAAAGCACCATCGATGCAATGTTCCCGGTGGTTGAAGAAGAAGAAGGAATAATCCGCGGAGAAAGAGAGGCGATTATGGTGTCGGGAGAAGGAGTTTTTAGGAATACAGTTGCAGCTCTATTGACTATGCAAGAGATTAGAAGGGGAAGCTCCACATACGGCCACTTCTCTCTACCGCCTCTCAACTTGCCGGATTCTGATTTCATCCAGGCCTTTCAACTCAATTCACCCATACCAATTCCCTAA
>LJCHANGYE58078
TCCGATACGAGTAGTAGCAGTCTGCCTGGTGGTGTAATATCTCAACATTCTTCTGAGATTGGAGCTACCTGTATGCTTGATGAATGGGAGGAGAATTTAGCCATCATAACCGCAAACAGAACAAAAGATGATGAGCTTGTGGTTATTCATCTTGGAGATTGCTTATGGAAGGAGAGGGGCGAGGTTACTGCTGCCCACATTTGTTATTTAGTAGCCGAAGCAAACTGCGAGTCATATTCAGACACTGCACGAATCTGTCTCATTGGTGCAGATCATTTGAAATTCCCTAGAACATATGCTAGTCCTGAGGCTATTCAGAGGACAGAGTTGTATGAATATTCAAAGGTCCTTGGAAATCCTCAATTCAGTTTACTACCCTTTCAACCATATAAGCTTATCTATGCGCACATGCTGGCTGAGGTGGGAAAGGTTTCAGATTCTTTAAAATACTGTCAAGCTATTTTGAAGTGTTTAAAAACTAGTCGGGTACCAGAAGTGGACACATGGAAAAATTTACTAAATTCTCTTGAGGAGCGAATTAAAATTCACCAGCAGGGTGGATACTCCACTAATATGGCTCCTGCAAAACTGGTGGGTAAATTGCTCAACTTGTTTGATAGTACTGCTCATCGTGTTGTGGGTGGGCTTCCACCATCTGTGCCATCAACATCGCATAGTAGTGCTCAGTGCAATGAACATGATCGCCAAAAAGTGGGCCCAAGGGTGTCTAACAGTCAATCAACGATGGCCATGTCTTCTTTGATGCCTTCAGCATCAACAGAAAGCGAATGGAAAGGTGGGAACAACCGGTCAATGCACAATAGAAGCATTTCAGAGCCAGATTTTGGTAGAACACCAAGAAAGGAGGGAAGTTCTCCTGATATGCAAGAAAAAGCATCAGGTGCAGGTGGGTCTTCTCGTTTAGGTCGTATTGGCTCACAGATATTCCAAAAGACAGTTGGGTTGGTATTAAGATCCCGCTCAGATCGACAGGCTAAGCTGGGTGAGAAAAACAAATTTTATTATGATGAAAATCTTAAGAGATGGTTAGAAGAAGGGGCTGAACCTCCTGGTGATGAACCAGCCTTGCCACCTCCACCAACAAGTGCATCTTTGCAGAACAGAACAGCAGACTACACCGAACCTAAAATTGATAATTTACATTCTAACAGTGAACTGGAATATAAAAGCCCTAGTTCTGAATGGAATTCAGGGATCCCACGCATTCCGCCCAGTTCAAACCACTTCTCTGCCCATGGACGTATGGGTGTTCGTGCAAGGTATGTAGACACTTTCAACAAGGGTGGTGGGACTCCAGCGAACTTATTTCAGTCACCTTCTCTTCTAGCTGCAAAATCTGGGGCTGGTCCGGTGGGCCCCAATGCCAAGTTTTTCATCCCTACTCCGGTGGCCTCGGGAGACGAGACAGTACAAACAACAGGAGAAAACTTGCAAGAAGCTGTTTTTACCAATGAAAGTCCCTCTTCATCTTTCGAGAACAATTCATTCCCATCTCCACTAACATCAGCATCGACATCGACATCATCAATGCCAACAATGCAACGGATTCCTAGCATGGATAACATTGTAAGCAAGAGAAGCAGAGCGATCGCAAACAGTAGAAGCTCCCTTCCTCCTCATTCTAGGCGTACAGCATCTTGGAGTGGGAGCTTTTCTGATACATTTAATCCTCCTAAAATGACCGAACTAAAACCTCTTGCCGAGGTTCTAGGTATGCCCCCATCTTTGTTTATGCCCGGTGATGAACTCCATGAAGTTGAACTTTGA
>LJCHANGYE58079
ATGGCTCTTCAGTTAATAGTGGGATCCCCTTTGCGGACATTATGCCTACTAATTGCAAGGCAACTTGCAGATGTATTTTCTGATACGAGTAGTAGCAGTCTGCTTGGTGCTGTAATATCTCAACATTCTTCTGAGATTGGAGCTACCTGTATGCTTGATGAATGGGAGGAGAATTTAGCCATCATAACCGCAAACAGAACAAAAGATGATGAGCTTGTGGTTATTCATCTTGGAGATTGCTTATGGAAGGAGAGGGGCGAGGAATGCTGTGTTTGGATTCTTTTGAGGTTACTGCTGCCCACATTTGTTATTTAG
>LJCHANGYE58080
TTGCCCACACGATCGCTAAATCAAATTTCATTGGCAAATCTATCTCATAACTTTATTGTTCTTCCATTTGTCATATCGGTGGGACAAAAAAAAAAAAAACGGGCTTTGAACAATTGGCTTAGGATTCAAGAGGAACAAGAAAATTCGTTCTGTTTTCGAGTTTTTGGAACTGATATAAACCCATTCTTCATCCCATTGGTTTCATCGTTTAAGGGGTTGGGACTGAAAAGGAGTGAGAGACATGCCTCCTCAGTCTTCAGGACATTGCCTCTTAAAGAGTTCAAGAGATACATGTTCGATTACATCCCTAGAGAGGGAAATTAG
>LJCHANGYE58081
ATGCGTCTCATCCTTTTGGGAATGTTGTGGATCATAACTGTTATGCGATTGTCTTCCCCTCACATTATGTGGGTAATGTCAATTTTGTATTCTTGCACACATGAACTAGTTCCCTCATTTTCAAAATCTCCTTGTAAAGGAATAATTCCAACTGAAACTGGTCCAGGAAAACTTGTTGAGCTATTAGCAGAGCGGCTTTCTTGCACATATGGATTAGATCCATCTTGTACAAATTTTCTGCGCTTTAAGCCTAAAGTAAGTCTGCTCTGCCAAGTCATCCTTGCAACAATCTCTTACTGTGTCAAAAGCACGGCAAATTTCTACAATAGTCTTCGATGTTGGTTGTAG
>LJCHANGYE58082
TTGCCCACACGATCGCTAAATCAAATTTCATTGGCAAATCTATCTCATAACTTTATTGTTCTTCCATTTGTCATATCGGTGGGACAAAAAAAAAAAAAACGGGCTTTGAACAATTGGCTTAGGATTCAAGAGGAACAAGAAAATTCGTTCTGTTTTCGAGTTTTTGGAACTGATATAAACCCATTCTTCATCCCATTGGTTTCATCGTTTAAGGGGTTGGGACTGAAAAGGAGTGAGAGACATGCCTCCTCAGTCTTCAGGTTTACTTCGAACTTTGGAAATTTTGATGGCATGAGTGGAGTTGGAAAAAAATAA
>LJCHANGYE58083
CAGGTAGTCCCGAGGCCGCCTCCTACCCATATGAGGCATACTGAGAGGTATACCTTTGAGGAGATGATGAATTATACGATCAGCTGGGACTCGGAGCGCTTTAGAGACGAGGCAACGGCCCCGACAGCAGGAGCACCGAGGGCGACTCAGGCCCGTTGTAGGAGTGGATCTCGGAGGGGACGGGGTGCTGCGTGGCCAGCACTACCCACGACGATCACATGCCGAGGGCAGGGTGGGCAGACTTATCAGATCCCTTTCGCTCCTCCTCCTACTGATTATGAGCTTGTCTTAGTCTATGGCTCGACCCCG
>LJCHANGYE58084
CCTCTAAAACAAAAAGAAATAAGGAATTTTGTTTTGAAGGAAGATTTAAAAATCCTTGGTATTTTGGAAACTAAGGTTAAACATGCTAATGAGCAAAGTATTTTTGGGAGGGTATTTAAGAATAAATGGGCTTTTGTAACTAATTCCAACATGGATTCTACTGGTCGTATCTGGGTGTGTTGGGATCCCATCTTTTGTGCCATTAACCCATTATATCAATCTGATCAAATAATGTTTTGCAAAATTGACCTGTTAGAAAATGATACCTCTTTTGTTGCTGGTTTTGTGTATGCTGAAAATCAGCATGTTTTGACAATCCCTTTTTTTGACAAAATTTTTGAGTTTGCTTCCCATATGTCCAATGTTCCGATTGTTTGGCTTGGGGACTTCAATGCTGTCGGATACCCTTCTGAGAAGATAGGGGGTGCTAACACCTGGTACAATGAAAGAGTTGTGTAA
>LJCHANGYE58085
ATGACCTTGGTTGAGTTGTGCCGGTTGCTGTGGAGAGGTGCGCCGGCGTTTGTTTCTGGTGGGTTCAGTCCTTTGCCTCTGCTGGGAGCGGGCTTCCGTAAACCGACTGAGACATCCCTGACGGATCAGGCCCTCGACCTAGTCTTTGAGGTTAGCACACTCTTCAGTGTTATGGCCGTGGTCCTGGTGGAAGCGGCAGTATTTGGACTAGTCTCGCCGGTTAGGAGACCGCGACGGTTGGGGCTATTTGAGGGGATAATCTCGCTAAATCTGGTTCAAGACTTGTTCCATGGGGGAGTTGAGAGGTGTGTATCTTTCGAACCGATCGGGCGGTCGAGTTGA
>LJCHANGYE58086
CTTCATGGTATCAGAGCTGAACCTATAGGGTTTCGGCTCACCCTCGTTGGTAGACCTTTTCACCAACAACACTCTAGGGTTCGAAGCTTACCTGGGTGGATCTTCCTCAGCCGTCTTCCTCCGTCGATCTTCCTCAGTCGATCTCCTCAGCCTTCTTCCTCAGTCGATCTCCTCATCCCCTCAGCTCGTCTTCCTCAGCCGTCTTCCTCGTCGACCTCCTCTGTCGATCGTCACTTGGCCGACAGCACCGCAGCTCGGCGACCTCCTCCAGCCATTTCGTCGCTCGTCTTCTTCTTCGTCCTCAGCCTCTGA
>LJCHANGYE58087
TTTGTTGAGTCGGTTGATGCTTCTAGCTATTCAAAGGATGGGCAAAAGCTATTTGAATTACTAGACGAGTTTGTGGAGAAAGTTGGAAAAGAAAATGTGGTGCAAGCTAATGTGTTAGCCGGTAAGAATATTTCTTCATTCCTTACATCAAAATGTTTACTCATAGTTTGTTTTGTATTTAAAAACTTGAAAATAATAATTCTTCATTATTGTTACATTATAGGGAGGTTTTTGGAAGCCAAGTATGAACACTTGTATTGGACACCATGTGCTGCTCATTGCTTGGACTTAATGTTAGAAGACATTTTCAAGATACCTAGACTGAAAAAGACATTTGAAAGAGGTATTGCAGTACATGGCTACATTTACAACCGGCCTACGTTGCTAAACATGATGAGGCGCTATACAAATCTGAAGAATTTGATCAAGCCTGCAAAAACTAAATTT
>LJCHANGYE58088
CCTATTAACCAGGTGGAGCTGGACCATTGGCATACCAAACCGGACAGATCCGTACTGACAGCAGAGGAGCTGGAGGGAATAAGGAAGAAGTATCAAATTCCCTCAAAGATAGGGCTAAGATTGCCCACAACCAAGGAAAGGGCATCAGATGTGCGGCCGGGCGAATTTAGCTTGTACGAGGAGGCGTTGCAAGTGGGTTTGAGGCTACCTCTCCCCCAAGTAGTGGTGGATGTGCTAAACAAGCTAGAAGCGGCGCCAGGGCAACTGATGCTGAACGCCTGGAAGATAGTAATGGCGTGCGCGAGTGCCTGGCCGCAGGTGACCGGAGGGACAACGATGACAGTAAAGGAGTTCTTCTCCTGCTACAAGGCCTCCGGTCAGCAGGAGACTTGGGTGACGCTGCAAGCAGTGGCGGGGCGGGGTCTGGTGGCGGGTCTTCCATCGTCGGTGAAGGGGTGGAGACCGAGATGGTTCTTTGTGACGGCGAACGGTGGGGCTGGGGTGCGTACAACGTGGAAGGTCCCTACCAAATCAGTCGAGCCGAAGTTGGACAGGGCGGCCGAAGACCGAGTGAAGAGGGTGAGGGAATGGAGGGAAGAGAAGGGGGTGAGGTGGGACAAGCTGGTCCTG
>LJCHANGYE58089
ATGGTCAGTTCCACCACTCGGTCACCCTTCGTAGTCGGCCCTCCTCATGGTCGGTCCCACCACTCGGCCACCTTTCGCAGTCGGCCCTCCTCATGGTCGGTCCCACCACTCAGTCATCCTTCGCGGTTGGCCCTCCTTAGGGTCGGCCCCTCACCCGGCCCTCCTCTGCGGCCACACCGCCTTCGACCCACCTCTCGGTCGGTCCTCACCCCGCCAGTCTTTAACAACCACAGTCTTCTTTCTTATTACCTTCGTTGGACTAAAGCTGCACTCGAGAATGGGGGACTACTGACATGGGTAAGCCCATAA
>LJCHANGYE58090
GAGAGTGAGGAGGAGCCCACCTTGAAGAGGAGGAAGGAGGTGACGGTGGAGGAGGCCCCCGAAGTGTGGTTCGAAGAGGCATCAAAAGAGATGATGAATGGGGCGACTGGCCCTGAAAAACAAGTTCAAGATCGGGCGACTGGGTCTGAAGAGAGGGCAAAGCAACAGCCAGAGGGAGGGGCTGCCCCCCAAGGAGAGGGAGAGGGGGTCAAATTGAAAACTGCTATCTACCACGCTCCAGCAGTTTCTGGGCGACTGGAGGGAGAAAGAGGCCCAGCCAAGACTGCTGCCGACCGGCTCTTGGGCGTGGTGGAGGAGGCGGCAGTGCGTTCGATGGCCAGTTTCACTGAGGCCGAACTGCTAAAGGGGTTGTGCTCTGCTCAGATGGAGGCAACTGCCTTAGCAGGAGCCCTACTGAGAAAAGCTGCGGCTGCCAAAGGCGAAGTGGGGCCACTAAAGGTAAAGTTGGAGGAGGCGAAGGCCCAACTGGAAAGTTTAAGGAGGGAAACTGCGGGGTGGAGGAGGACCGCACGGAGTGTGTGTGCTAAGGGGTTGGAAGAGGCCCAGAAAGCCAAAAAGATGGAAGTGTTGGCGATGGTGCAGGGCTATTCAACCGACCAAGCCAATGCTGAGCTGCTCGCAACCAAGTTAGAGCTGGAGACGGAACGCCGTAAGGCGGTATCGCTCGAGTTCCAATTGGGGAGCGAGCAGAAGAAGCTGGAAGAGGCGCAGAAGGCCTGCACTGTCGCCAACGAACGGTGGGATGAGGCCATGACTTGCAATGAGGATCTACGGGCCTAG
>LJCHANGYE58091
ATGTTGTTCTATCTTACTACTCTCAACCTGGCACGTTTTCTCCGTAAGAATGCTTCTACTCTAAACGAGGATGAAACCGACCGACAAGTAGTTGATGCGGCCGATGCCTGGAAACATGCTGATTTCCTTTACTGGAACTATATCTTGAATGGACTTTATAACACATTGTACAACGTCTATAACCCTATCAAGACGGCAAAGGAACTTTGGGAGTCTTTGGAGAAAAAATACAAAACAGAAGATGCTGGCTCGAAGAAATTCGTAGTAGGCAAATTTTCGGACTTTGTGATGGTTGATTCTAAGATTGTGATTAGTCAAGTTCAAGATCTCTAA
>LJCHANGYE58092
ATGGAAGACAAAGATTTGTTTTCTATTGTGGATTTAGCAAATTGTCTTCAACAAATGAAGGAGAAATACAGTCGTGACGCATCTGATGTGAGATCGGCGCAGGGTACCACTACAGGGGTGGCTGTTAATACCCCTCTGAGCCTAATAGGTAACCCGAGATGGAGTGATGTGGTTGAAGATGAAACTGTGGGTCGTCGCTCTGAAGGAGTGAAAGACAGCCTTCCTCTCACCAAGGCCCGAGTGTTTCAGGACATCCAACCTTCTTTGGCTAGTGGAGAGGATTGGTGTCAGCCTAATAGAGATAATCGGGGTGGAAGAGGATACGGAGCATATCGTGGTGGTCGTGGTAGAGGAGGTAGGGGTTATCATGCTCTACCGAATCAAATCTGA
>LJCHANGYE58093
TGTTGCACTGTATGTCTTGTTTTTTGTGGACTGCCTTGTACTGTGGCTGATGTTCTTTATACTGGTTTTTTGGAGGCAGGTCAAAGTGCTATTAAGGGAGATGCTGCAGCTAGTGAAGTATGTGATGATGCTGCCTATGCCCAAATGCCTGGGATTTGGTGTGGTATATTTGGGGAGTTTTTATGGCTTTCTGTTATATGTAAGGGTCCTGATGTATGGGTTTTTGTACTTGTTCATGATGTATGGATTTTTGTACTTGTTCATGATGTATGGATTTTTGTACTTGTTCATGATGTA
>LJCHANGYE58094
ATGGCTGGTACAAAAAATATTGAATTCCTTGAATGTAGGTTGAGTGAAGAAGACTCTAAATTATTTGTTGTTTTGGATTGCTTTTGTGTCATTCACCTGCTATCATTGCTGAGTGTTATTTACCTTTGTGGGTTGAGTGATCTAGCTATCAAAAGTAGGGAGATTTGCTGCAGGTTTACCAATATTCACATCATTAACACTCTCATGGTCTTATCTAAGGCCTTAACACTGTTTTTCTTTGTTGAGTGGTGTATTTATTGTGGGTTGAGTAATTTAGACCCTCTATATTGTGACATTTGTGTGGAACAGTCTTCTGTACATTGTTTATTTACATATTTCATTTATGCGCTCTTGGTTCTTCCAGGCTTCATTAATCTGTGTTGGGGCAAGCTGTGTGCTGCCCAGTTTGCTGCTATAGGGAATGAGGGGAACACAAGGACCATGTTGCAATGGTGCACCAGTCCAAGTGGGAAACTTCAAAATGGA
>LJCHANGYE58095
ATGTCGATGCGGCATGATGTGTATTTGTATGTGCAGATGGATGAACAAGTATGGCGTGTCAATGTTAGTAAATTAGGAGACGAGAGTCAACCTCGGCCTGAGTTTGAACTAGTTTCTGATAATTCCAATGGTGAATTACCGATTGGAATGGGATGTATCTCTGTGAATTCCAAATTGTACATGGTTGGGGGTCAAAAAGAGCAGCAAATCACCAAAGATGATGATGATGAAGATGATGATGATAGTTCTTCTGAGGTTGATTATGTTCCTAATTTAAAATCATTTGTCTTGAATTTGGATGCTCATCCATCAATTCGCATCTGCCAGGATTTACCTAGTATGAATGGTCCAAAGTTCAATCCTCTTGTAGTCAGTGTTAATGATAAATTTTATGTTCTGGCAAGACGACCAATTTGCGACTATGGCAAAGCACTTGACCAGCCTGTTTTCGAGGTTTTTGATCCAGCCGCGGTCAATGGAGGATCGTGGAAAGAGCTCCCTAGACCGCCCTGGACTGACCCTGCCCAATTTAAATTAGGGGGTGATTACATCTATCATCACTTTGTTTGGGGTCATAAGATAGTGTTTTGTACCCGGGCAGGTTTCTACGTTTTTGACACCGATATGAAGAAATGGGATTTTACTGATGAGAAGTTGTCTCCTTTCCCTATTATCTCTTGTGCTTCAGCTGAATTTGATGGGTTTTTAATTGCCATGCCATGGGACCGTCAACAGCTCGTTGCTTATCAGTTAGATTCGGATTCAGATGCCACTGCCAAGCCTTGTCAGGTGCTAGATGAGCTTCGGCCTGTGTTCAATCCTCCATTTGGTCGACACGAATTCCAGGGCTTTCTTACCCATTTGGGTGATGTTGATGGTGGCCATAGAATGTGTTTATTGTATGCCGGATACGATTACTATAGTAGGTGGTGTGCACGTGTAGCTAACTTTCGGGTTTCCATCTCATGTAATGATGCTGGTGATCGGTTCCCCTATGCATATCTTGAGACCCTGCAACATTATGATTTTGAGAAATTTGATAATCCTGCTAGATGGATTGATTCTGCTTTTGTCATGTGTGATTATTTGAACAAGCATGATGTTGAGGCTGATAAAAGTTTAATGGATGCATGTCTTTCTGGATCAGATAGGGGTGATTATTTGAACAATCACGATGTTGAGGCTAATGCAAGTTTCATGGATGCA
>LJCHANGYE58096
GTGCTAGATGAGCTTCGGCCTGTGTTCAATCCTCCATTTGGTCGACACGAATTCCAGGGCTTTCTTACCCATTTGGGTGATGGTGATGGTGATGGTGGCCGTAGAATGTGTTTATTGTATGCCGGTTTCGATTACTATAATAGGTGGTGTGCACGTGTAGCTAACTTTCAGGTTTCCATCTCATGTAATGATGCTGGTGATCGGTTCCCCTATGCATATCTTGAGACCCTGCAACATTATGATTTTGAGAAATTTGATAATCCTGCTAGATGGATTAATTCTGCTTTTGTCATGTGTGATTATTTGAACAAGCATGATGTTGAGGCTGATAAAAGTTTAATGGATGCATGTCTTTCTGGATCAGACAGGGGTGATCATTTGAACAATCACGATGTTGAGGCTAATGCAAGTTCCATGGATGCATATCTTGCTGGATCGGATGAGTGTGATTACATGAACGAGCATTATGATGAGACT
>LJCHANGYE58097
GTGCTAGATGAGCTTCGGCCTGTGTTCAATCCTCCATTTGGTCGACACGAATTCCAGGGCTTTCTTACCCATTTGGGTGATGGTGATGGTGATGGTGGCCGTAGAATGTGTTTATTGTATGCCGGTTTCGATTACTATAATAGGTGGTGTGCACGTGTAGCTAACTTTCAGGTTTCCATCTCATGTAATGATGCTGGTGATCGGTTCCCCTATGCATATCTTGAGACCCTGCAACATTATGATTTTGAGAAATTTGATAATCCTGCTAGATGGATTAATTCTGCTTTTGTCATGTACGTTAGGCAAATATTTTTTTTTGGATTCCTTCGACTAATTTATATGATTCATTTGCTTTCCTTTTTTTATTTTTATTTTTTATGTTGCCTTTGTGTTCAGTACACTTGTGTTATGTATTGA
>LJCHANGYE58098
ATGGATGCATATCCTGCTGAATCAGATGAGTGTGATTATTTGAACGAGCATTATGATGAGACTAATGCAAGTTTGACGGATACATATCTTTGTGGATCAAATGTGTATTATTATTTGAAAAAGCATGAAGCTGTGGCTGATGCAAGTTGCAGGGATGCATATCTTTCTAGATCAGATGGGCATGCTAATTTGAATGGGCTTAATGTTGAGGTTGATGGAAGTTTCATGCGTGCACGTCTTTCTGGATCGTATAGGACAAGAGAATTCGATTCATCCACTCTAGCTGTAGGTGGATGGCATGCTGTATACTCGTCGGTTGTTGGATTGTTGACTTGCCTCATCCAATTTAAGTTTCAAGACAGTGACGTCTCTCCATTCAAAACGAACTCTGTGAGCATGCGAGCTTTCTTTATATCAATATGCACTTATGGCTTGGCAGTTGTGATCAGAGGGTTTGTTCAAGGGCGAGCTATCAGCAGAAACTACTCTCAAATCATTGACCTTGTTATTATGATCTCGGTAACTCTTTCTGTAGTGTCCTGTGTCTCCCTCTTTGTCCCAAATTGGCTCAATTGTCTTCTCCTCATCAGTTGGCTCATTTTCTGTGTTATGGTTGTCTTAATTATGGTAGTGCCATGTAACTTTATTCATCGTATCAACCAATGGTTTTACCAAATAACTGTAAATGCACTTCTCCAAGTGCTCAATGCGTTCACAAGCTTGTGGAAGCTAAGATTGACGGTTGGAGAGCTCATCTGCTATATTCTTCTTTTCTACTGGTGGCTTTGCCAAAGCAATATCAATGCATTTGGCCAGAGTACTCAACTTGTACAAAGCTTCCGAAAGCCTATATTAGTGGAACATGGCCGGCTTTATGTGTAG
>LJCHANGYE58099
TTCATGGATGCATATCCTGCTGAATCAGATGAGTGTGATTATTTGAACGAGCATTATGATGAGACTAATGCAAGTTTCATGGATGCATATCTTTCTAGATTAGACGAGTATTATTATTTGAACAAGCATGAAGTTGTGGCTGATGCAAGTTTCAGGGATGCATATCTTTCTAGATCAGATGAGCGTGTTAATTTGAACCAGCTTAATGTTGAGGTTGATGGAAGTTTCATGTGTGCGCATCTTTCTGGATTGTATAGCACTTTCACAACTGCAGAACAGTCCTTACAACGCTGTCCCTATTCGTCTTGCATCAATTACTCAGGCTTCATTTCACCAAATCATGATTAA
>LJCHANGYE58100
TTGACAGATACATATCTTTGTGGATCGAATGAGGGTGATTTTTTGAACAATCATGATGTTGAGGCTAATGCAAGATTCATGGATGCATATCCTGCTGAATCAGATGAGTGTGATTATTTGAACGAGCATTATGATGAGACTAATGCAAGTTTGACGGATACATATCTTTGTGGATCAAATGTGTATTATTATTTGAAAAAGCATGAAGCTGTGGCTGATGCAAGTTGCAGGGATGCATATCTTTCTAGATCAGATGGGCATGCTAATTTGAATGGGCTTAATGTTGAGGTTGATGGAAGTTTCATGCGTGCACGTCTTTCTGGATCGTATAGGTATGTTCTTTGTTGA
>LJCHANGYE58101
ATGGATAACCCTTCGCGTATTCCACCCACTGCCTCAGAGAGACGACATCGTGCATTAACTAATACCAGTCGTGGCCGAGGTCGAGGTCGTGGTCGGGGTATAGGTCGGGGTGATGATATTGTGTTGGAGGAAGCACGTCAAATCTTGGAAGAGGATGTGATCGATAATGGTTCAGGGGATGATGATGATGCTGCTGATGTAAATCAGGCTGAGGAGGTACTCACTGGTCTGTTTCCTGGGGGCCCATTAGATCCATCAATACTAAAGAGCTTCAAGGCACATATTGCAGTAGCTATATGGGAGCAAAAGGAGAGGAATCCCTTAAGGTGTTATAATCATGCGTCGAAGATTCTTGAGTGGCGGTGGTGGTCAAGAACTGACAATAGAAGGTTTAGGGACATTGTGCAGCTGTCAGGCCTATCTTCTTTGGTCCATTGCACATATCGGTTCGTGAATAGGATTGTCATATCTGCATTTGTTGAGCGATGGCAACCAGAGACAAATACTTTCCATTTGACAGTTGGTGAGATGACGATGACATTGGATGATGTGGGTACCATCTTGGGGACCCCTATCACAGGTAGATCAGTTAGTGCTGCAACTTTAACAAATCAACAGGCACATGCACTTGTGGTAGATGCCTTGGGAGTTGATGATGCCGAAGCAACTGAGGAGCTATCACCTGCTAGGGGACAATCAGTGAAGCTGGAGTGGTTACGAACCAAATTCAGTGGTTGCAAAGATTCAGACACTGAGGAATCCATAGCTTGTGCCGCCAGAGCTTATTTGCTATTTCTATTGGGATGTACATTGTTCAGCGATAAGAGTGGGACGAGAGTTCCTGTTGTGTACTTGAAGTTGTTGATGGATTTGTCTGATATTCATACATATGCTTAG
>LJCHANGYE58102
ATGGCTGGTTACATGACATTGTTGGAGGCATGGATTTATGAGCATTTTCGGCCATTTAGACCTCACCAAAACATGGAATATACTGTACAATTGCCTCACGTGCATCGATGGACTCCTCGTCGAGAAGCTGGCTCAACGATATCACACCTACAGGCGTTACGGGAGGAGCTTAACAGATTGGCATTTGATGAGGTTACTTGGGATTCATATCGACATTGCCGTCAACATCACCCATGTCATGAGATCACATTCTACATTGACTGTTCGAAGTGTTTGGATGTAGTTGAACCCTATCATCCTGAAAGGGTTCTTAGACAGTTTGGTAGGGTTCAGACCATCCCACCTGAGCCACTCAACCCTGTTCGTGCTGTTAGAGGTGTGATAGCAGGTCGATATAGAGTGATGTATCAGTATCTTGATCAGATATGGGAGAGTTGGGATAATCATGTTTTATCTGCTCGGAGGAGAAGTACCCCAGTCAGACGTCCAGCTGATTGTGTTAATGGTTACATGCAGTGGTATACAACCATCACACACTTACATATCCAAAACCCCATACATCGGTCTGGTTTTGACCCACGTGCACAGGATAGTCGATCTGACATGCAGGATGCTGAGCGTATTGATCACGCACTACAG
>LJCHANGYE58103
ATGCCATATAATTCTGGTTACCTTGAGCTTAATGAGGGAGACTTCAAAATGAAACACCTAGATTGTTCTGGACAAATGGTCTCTAGTTGTGGGGGTGTATCACTGTTTTGTAGCTCACATCCTAAAAGATTTCTTTGTGTTGGGAATCATGTGACAATGCAGTATAAAAGCTTACCTTTTGCGATTGTGGAGGAGGAGCTTTTCCCCTCTTGTCATATTGCTTTCATTTCTTGCACTGGGGAGTACGAGGTGTTATGCCATTGTGTAAACTTGAGTGGAGAACATAGATGGCTTGTATTGTCCGTGGGTAATAACATGTCATGGAGAAAACTTGAGACTTCACTAAAAGGAAATGATCTTGATCCTGGGATTGTAACTTCAGTCTCTGTTGGAGGGGTTATTTATTGGTCCCAAAGGAGCATAAATATTTTTGCTATTGACCTTTGTGATGAAACTTCTCACTCCATTCAAGTTCCAACTGGATTTGTTGGGAGTTTTTATTGGCTCCCTGAGCGAATAGTTTATCTTGTGTTGTGA
>LJCHANGYE58104
CACGGGACGTCAACTGAAGCCAAGAATCTAATGATTGATAGGTCCTCACCCCTTCGCTACCACATTACCGTCAACCATCAGCGTCGTTGCAATATCAGGATTGCTTCTAAAATGAAAAAATTGAAGAAACTGAAGAATGACATTCCATTTCTTCCCGGGAAATCTTTTTTCAGATTCTTATTTTCCTCCGTGCGGAGTTTCTGCATAACTGTGGGAGATGTGTGCAGGGCTTGGTCAAAAATTATATCTAACTCTTCTTTTATCAAAGCACACCTCCTTCAAACAAAAGGTGGTTTGTTCATTCAGAAGTTTGGTATGCCATATAATTCTGGTTACCTTGAGCTTAATGAGGGAGACTTCAAAATGAAACACTTAGATTGTTCTGGACAAATGGTCTCTAGTTGTGGGGGTGTATCACTGTTTTGTAGCTCACATCCTAAAAGATTTCTTTGTGTTGGGAATCATGTGACAATGCAGTATAAAAGCTTACCTTTTGCGATTGTGGAGGAGGAGCTTTTCCCCTCTTGTCATATTGCTTTCATTTCTTGCACTGGGGAGTACGAGGTGTTATGCCATTGTGTAAACTTGAGTGGAGAACATAGATGGCTTGTATTGTCCGTGGGTAATAACATGTCATGGAGAAAACTTGAGACTTCACTAAAAGGAAATGATCTTGATCCTGGGATTGTAACTTGA
>LJCHANGYE58105
ATGATTTTGTTTTGCCCTAATCGTATCACTCTTGCCCTAATCTCATCAGTTGAGCAACACAGCACCAAGAGGCGACATCAAAGCAGAGAGGTGACGGCGACCCAGCCATTCCCTTCCAGTGACGGCGACGCAAGGAGTTCCGGTGAGTCTTCTTCTTCCTCTTCTTCTTCTTCTTCGTCTTCATCTTCTTCTTCGCCTTCTTCTTCGCTGTTTCATCTTCATCTCATTTTTTCTTCTTCGACCCACCCTCATCTTCTTCGTTTCTTCTTCTTCATCTCATTTTTGTTTGTGCAGAGATCAGCAAGCAAGCATCTATCAACAAGCATCTATTTTCGTCCCCTGCATATCAGCCATACCTAG
>LJCHANGYE58106
ATGGCAGCTCAATCTAACATTGAGGCCAACCATTATACGTTGAAGTCCTGTATGGAGATAATGACTGCGGTCTCCAAGTTGTCTCACCAACTGCAAAATAGGACAAGTGAGGTACAACAGTTGAACTCCCAACTCTCTCTACTCCAATGCATGTACAAAAATGCGCGAGCGGAGATTTGTGCGCTGAAGGCGGAGAACAAAGAGCTGAAACGGAAGGCTCGATTTAGAGCACCTTCGTACTTTGCTTTTGACGACCAACAGGGAGTCAACCCTCTCGGTGGTCCTGTAAGCACTGAGGCAGGGCCTTCAAGGGTCGATGACAAAAAAAGGAAGAGCTTGGTGGAAGAGCCGAGCAAGTGTAGTCGGCGTGTGGCCGTCACCGGAAACAAAACAAGAGATCTCTCTTTTTTTCTTCTTTTTTTCTTTTGTTTTTCTAGGCTGCTGTTTTTCTTTTTTTTTTTTCTTTTTTTTGTATTTCTGGGTTTTTTGTTGTTGTTGTTTGTTTTTTTTTTCTCCCTATAA
>LJCHANGYE58107
AAGGCTTGGGCCAAAATTATATCTAATCCTTCTTTTATCAAGGCACACCTCCTTCAGTCAAAGGATGGCTTGTTCGTCCAAAAATTTGGTAAGCCATATCATTCATGTTTCCTTGAGTTCAATGAGGGAGAATTCAGAACAACACACCTAAATTGTCATGGACATATGGTCTCTAGTTGTCGTGGCTTATCGCTATTTTCGGGCTCATATCCTGAGAGATTTCTTTTTGTTGGGAATCATGTGACACAAAAGTATAAGAACTTACCTTTTCCTATTGCGAAAGGTCATCTTTTGCTCTCTTGTCATATTGGTTACATTTCTCACATTGAGGAGTACAAGGTGGTTTGCCATTGTGAGATATCAGGTGGAGAATATAGATGGTTTGTATTGTCTATGGATAATAATAACATGTCATGGAGAAGAATGGAGACTTCACTAAAAGGAATCAGTTTTTATTGTGATGACAGAGCTTCAGTGTCTGTTGGAGGCGCTATTTATTACTCTCAAATGAACAGTCATATTTTTGCTCTTGACCTTTATGATGAAACTTCTCACACCATTAAAGTCCCAAATGAATTTGTTGGGAGTTGTTATAGTCTTCTTGAGCTGGGGAATAGTTTATCTTGCATTGTGAGACATTCGGCAGAGATTCATGTATGTGTATTAAAGGACTTACGTTGCAATGAATGGGCTAAACTTTACAAGATTAGAGAAGCAATAGATGGACCAAATTTTTTATGTGAGAGTTTCATACCTGTTGGTTGGCTGGATGATGGCCAACTCTTGGTCTTCATTCACTTTGAAAAGTTGGTTGTGACTTATAATGTGAAAACAGGAGAGGCAAGATCCTCCGATGTTTTCAGCTCTGATTTAATACGGAAACACACCAACAGCCTTGTTTCATGGAAGCATTTAGAAGGCAAGGACAAGAGAGGAGTCTGA
>LJCHANGYE58108
ATGGCTACTGCGGGTGGTAGTTCTAATGATGTACCTGATGATTATTTTAATGAGAACAAACCATTGTGGAAGTATGTAACTAAATTAGCAAAACCTGGGGAAGGTGGAGGAAATTGCCAATTACAATGTAATTTTTGTAATAATACTTTCAAAGGTTCATATACAAGAGCAAGGGCACATCTATTAAAACTTCCAGGAAAGGGAATTGGTGGTTGTAAGAAAATTACAAGTCAAAAACTTTCACAATTGCAAAATGAGAATGATGCTGCTGAATTGAGAATTAAAAATGCTCATCCAAAAAATGTACCACTACCCCCTTCTAGTGTATCAATTGGTAGTAGTTATGCTTATGAATCAAAGAAAAGGAGGACATGTGCAAGTGGGAGTGGGAGTGAGAGTGGGAGTGGAAGTGCGCCTGGGAGTGGGAGTGCTATTGAGAAAGCATTCAACATGAAGGATAGAGAGCAATTACATTTTGAAATTGCTAGGATGTTCTACTCAGGGGGGGTACCATTTAATCTTGCAAGAAATCCTTACTATGTTAGCTCTTACACATTTGCTGCAAACCATAATATTCCTGGATATTTGCCTCCCGGTTATAATTTGTTACGAACCACATTACTTCAAAAGGAGAGGGCAAATATTGATAGATTGTTGCAACCAATTAGGGGTACATGGAAGGAAAAAGGGGTGAGCATTGTTAGTGATGGTTGGAGTGATTCTCAAAGGAGGCCTTTGATTAATTTTATGGCGGTGAGTGAAAGTGGGCCTATGTTTATTAAGGCAGTTGATTGTTCTGGAGAAACTAAAGACAAATATTTTATTGCAAATTTGATGAAAGAAGTGATTAATGAGGTTGGGGCTAGTAATGTTGTTCAAGTCATCACGGATAATGCTCCTAATTGTAAGGCAGCTGGACAACTCATTGAAACTCAATTCTCTCATATTCTATGGACTCCTTGTGTAGTGCACACATTAAATCTAGCTTTGAAAAATATTTGTGCGGCAAAGAATATTGAGAGAAATGAGGTCACATATGAAGAGTGTAGTTGGATTAGTGATATTGCCGGAGATGGTTTGATGATTAAAAATTTTATCTCTAATCACTCAATGCGATTGGCTATGTACAATGAATTTGTGTCATTGAAGTTGCTATCGGTTGCCGAAACACGATTTGCCTCCACAATTGTGATGCTCAAGAGGTTGAAGCTTATAAAACATGGGCTTCAAGCAATGGTAATTAGTGACAAGTGGAATTGCTATAGAGAGGATGATGTTGGGAAGGCCAAATTTGTAAAAGAAAAGATTTTGGATGATGTGTGGTGGGACTACATTGATTACATTCTTTCCTTCACGGGTCCTATATATGACATGCTTAGGGCTTGTGATACGGACAAACCTTGCCTTCACTTAGTGTATGATATGTGGGACACAATGATAGAGAAAGTGAAGATGACAATATATAGGCATGAAGGGAAAAGAATAGATGAGGAATCTACATTTTACAATGTGGTACATCAAATTCTTGTGGATCGTTGGAATAAAAACAATACTCCTCTCCATTGTATGGCACATTCATTGAATCCAAAATATTATAGTGATGAGTGGCTCCATGAGGATCAAAATAGAGTTCCTCCACATAGGGATGAAGAGGTGACACGTGAGAGGAACAAGTGTTTTAAGAGGTATTTTGAAGATATCACAGAGCGAACCAAGGTGATAACTGAGTTTGGAAAATTTTCGGGTTATGTTGAAGCATTCTCGGAGTATGATTCTATTCATAATAGGTGGCACATGGACCCTTATACTTGGTGGTGTGCATATGGTGCATATGCACCATCTCTTCAAAAACTAGCTTTGAGATTACTTGTGCAACCCGCCTCTTCATCTTGTTGTGAGAGAAATTGGAGTACTTACTCCTTTATTCACTCAGTGAGAAGGAACAAAATGGTCCCTCAAAGAGCGGAGGACTTGGTGTTCATTCATAGCAATCTTCGTCTTTTATCAAGGAGGAGCTCCCAATACTTGCAAGGAGAGACAAAAATGTGGGACATTGCTGGAGATAATTTTGACTCACTTGATGATATTGGAATGCTTGGGATAGCTAACCTCTCACTTGATGAACCGGCTATGGAGGCGGTCCTATTTACAGATGAAGGAGAAGATGGAGGTGGTGGTGAAGGAGAAGATGTTGTAATAGTTTCCTCTACTTAA
>LJCHANGYE58109
ATGGCAATAGAGTTGAGCTCTTCTCTTCTGCAGATGGATTCCCAGACAGTGCTTAGAGCATGTGCAACCGTGGTAGTTGCTGGAGCTGTGGTGATGATGATGGTGATTGCAAAAGACATAAGACAGCAAAGCTGGTTGGGTGATTATAGAGAGAAGATGGAAATATTGAGGGAGAGAGAGGGTTCCAGTGACAGACTAAAATATACAAGTTCCATGGGTGTTGACTTATGCAGTGCAAAATGGACTCTAAGGAGGGTCTTTTTTCTCTCTTGGTATCCAGCTATCAGCAGTTCTGATATTTTCGATCTTAGGGTTGTCAATCTTGTCGGAGCTGATTACTTTGTGACAGACCTAGATTCAAAGGTTTTAAAGATCTGA
>LJCHANGYE58110
ATGCTTTCTGAAGACTTGAATACTGATTTGCGAACGACCATTGCATCTGTCAGTTCATTCATTTCTAACAGTAAAATATGTATTGTCAACAACACCAATTCATACGACGCAACCATGAACTGTGATATGTCAACGTTTTGTCATCTTCTTCCAAATAATGATAATGTTCATTATTGGTGTAAGTTTGCATCGGAGCACAAAAGCTCCCATTTGCTTAGAATATTGGGGAAGGCCCATGTAGGGGATGATCAAATAATACTATTTTCTCAACCCGTGGACCAAAACTCTGAAGATTTGACGCAACACAATCTTCTCATCAGCCTCGACAATCATTTGACACCTTCTTTTACGGCCCTTTTATTGTTAGTGCATCTCTCTTTGTTTATCTCTATTATTGCTTTTGCAATATGTTTATTAATTTCCTCTTTGTTTTCTATATTGTAA
>LJCHANGYE58111
ATGTTAGAAGATGCTGGAAATATAAGCAATTTTTTTTGTTTCTTTGTGTTTTGTTTTAATGGAAGTGTGATGTGTTTTAAGATTACAATCTATCAGCTATGTCTAACTCATTTGGCTTGTGCAAAGCATCTTTGCAATTCGCCATGGCGTAATAAAAATATATTGATACAGGCAAGTAGAATTAAAAGAATCGTGAAAAGAATAAGCAGTCAACATTTTCTACATTATTCAAAAACAAAAAATGTTACCTCTATTGAAAACATTCCTTACTTACATTTAACAAATATCAACATATTGGAATTGACACTTGATCCTAGAAAGACAATAATATATATTCAGTCTTAA
>LJCHANGYE58112
ATGAAGGTACAGCCTTTTGGACTTTTCGATACCCCTTTTTCCTTTTTCCTAAGGCAGTATCCCTTCTTTTTCTCTGCCTTGGAACATTGTGTAGGAATCTTTTTGTTGGGCAGAAACCCAACAAAAAAGGATATTCAGATAACAATTATCATGTCCCAAAACAATAATCAACGGATCATAGTATACAACCTTTTTAAATACAACTTTTTGTTTTTTCCAAGCCAATGGCACATGCACACAACGTGCAGCAAACTTTTTCTAAGGCAAAAAACAACCAACAAAAAGGACAATCACAACGCCATCATCCATGCCTGCCCCAAAAACATTAATTAA
>LJCHANGYE58113
ATGTTGCATAATATTCCCCCTACTTGTTTTTTTTTAATAAAAATAAAAGGTTTGACTATATGTTTTTGCAGCGACATTATGGAGAGTCGACGTTATACTATAGTAAATATTTTGTTCAAAGCCATTCTCAAAGAAATTCTTGAGAAGTTTAATCTTAAGCTAGCAATTCACTCAATTGAGAACATTGGACGTAATCATAAACCTGCTTTCATAGCTAGTGTTGACAAGAAAAAGAAGTTTTATGGAAAGGAAAATTCAACGAAACAAGGAGCCGAGAAAGAAGTAGCTATGATGGTGATCAAGCATCTTAACGATCAAATTGAATTGGCAAATGTCAAAGCAGACCATGAAAGACTACGCAAAGATTATGACAAACTTTTGGCAGTGAAGAAGCAGCTAAAGAATGCAATTACTCAAAGTGAAAAATCAACTGGTAAGAATATGAAATAG
>LJCHANGYE58114
ATGGTACCCCCTCATAAGCTCCTGAGAAAGGAAAATATTATCAGCAACTCTTCTCCCTTGGACAAAGGCAAATTGGACAGGATCAATGACACTAGGAAGTACACCTTTGATTCTATTGGCAATAATTTTAGCAATGCACTTGTAGATGGTATTACAATAGGATATGGGTCTATAGTACCCCACTTTGGTAGGATTGGGAACTTTAGGCACCAGTGCAATTGTGGTACTATTAATCTCCTTAAAAAACTCACCAGAATCAAAGAAGGATTTAATGGCAAGGGTAACTTCAGAACCAACAACATCCCAAGCATTTTGAAAAAAACTAGTAGAGTACCCATCAGGTCCAGGAGCTTTGTTAGGATTAAGGGATTTGAATACATCTATTATCTCCTCAACAGTCACATCTTTGGCCAAAGAATTAATCTGATCACTGGTCAATCTCTTATTAATTAA
>LJCHANGYE58115
ATGAAACTCCAGCTCCAGGGAGTCATGCAGAACATACTGAATAAACCATCCACCACAGCCAACTCACCATTCATTGCCTCCATCCAAGACAAACCTCTACCGCCTAAGTTCAAAATGCCCACTATCGACTCTTTTGATGGTACAACAAACCCAGTCGATCACTTGGAGACCTACCGAACCCTCACGATCCTCCATGCATTTCCCGATGAAATCATGTGTCGGGCTTTCCTCGTAACACACTCAAAGGGTCGGCTCGACTTTGGTTTAGTCAACTGCCAGCAGACTCTGTTTCCACTTTCCAGTACCTCAGTGACTCCTCCTCAACCATTTCATTGGAGCCCAGCGCCAGCGACGTTCGGTAACCCAACTCCTCAATATCCGTCAGACCGAGGGGGAGTCGCTGCGCAGTTTCGTTACCCGCTTCAACACCGAAGCCTTGCAGGTAGCGGAAAACGATGA
>LJCHANGYE58116
ATGAATATTTTGTATCATCCGGGAAAGCCAAATGTGGTGGTAGATGCCTTGAGTAGGAAAGTAGCAGTTGGAGATGTAGCTGCTTTGTCTATTGAGAGTTGTTTGGTGGAAGACATTAGACGTTTGAGGCTTGAGGTTGTTATGCCTGGTGATAGGGCTTATTATAGTCAATTGATAGTTCAACTGACCTTGAGAGAACGGATTCGTTTAGATCAGGAGATTGACCCCCAGTGTGAGCGTATTAAAGGAGAGATGGCAGAGGGTAAGAATGTAGACTTTGTGGTTAGTGATGATGGGCTGCTTAGATTCTGTGGCCGAATTTTTGTTCCTGTTGGTGGTGATTTGAGGAAGGAGATTATGACGGAGGCACATAGTTCTAGTTATAGTTATAGCATTCATCCTGGAAGTACTAAGATGTATCGGGATCTTTATGAACATTTTTGGTGGAATGGTATAAAGGGAGATATTGCAGAATTTGTGGCTCAGTGTTTG
>LJCHANGYE58117
ATGGACTTCGTGTGTGGATTACCTCGTACTAGTAGTAATCACGATGCAGTTTGGGTAGTTGTTGATAGATTAACCAAGTCAGCACATTTTATTGCAGTACAGATGACCTATTCTCTAGCTCGATTTGCACAGTTGTATGTGAAGGAGATTGTTAGATTGCATGGTGCACCAGTGTCAATAGTGTCAGATCGGGACCCTCGTTTTGTGTCTAAGTTTTGGGGTGCGTTACAATCAGCTATGGGTACTCAGTTAAATTTTAGTTCAGCTTATCACCCTCAGACAGATGGGCAATCAGAGAGAACCTTTCAAACCCTTGAGGATATGTTGAGGCCTTGTGCCTTGGAGTGGAGAGGTAATTGGGATGATTATTTGCCGCTCATGGAGTTTGCCTATAATAATAGTTATCATTCTAGTTTGGGAGTAGCTCCTTATGAGGCTTTGTATGGGAGGAAGTGTAGGTCTCCTTTGTGTTGGTATGAGGTTGGTGAAAAGCAAATGTTGGGACCTGATTTGGTGGAGGATGCTACACAGAAAATTATCACCATCAGAGAGAGATTATTGACTACCCAGAGTAGACAAAAAAGTTATGCTGACCATCGTAGGAGAGACTTAGAGTTTCATGAGGGGGATATGGTATTCTTGAAAGTATCACCATGGAAAGGAGTGATCAGGTTTGGAAAGAAAGGAAAGTTGAGTTCTAGATACATTGGACCATTTGAGGTATTAGAGAAGGTTAGT
>LJCHANGYE58118
ATGGTTAATCCAGCATTCAACCAAATGGCCTTTTTTTATTGGCAACAAAAATTTATTAAAAGTAAGCAAAAAAGAAGTTCAAAGGAGTTAAAGGAAGACAAGATGTCCTCCAAAAATAAAAGGAAAGAAAATAGAGTAAAAATACAATCAACATACAAACTTCCAATCTCTAGATATCATAAACAAAGGAACCCCCTAAAGGGGGATGATACTGAATCCCAAAGAGAAGAAGACGTAACAATACCAAAAAGCACAAGCCTTCTTATTGGAACCAAAACCTCTATAATCAATTTAGAGCTACTGAACACATGCCGATGGAACTAG
>LJCHANGYE58119
ATGGGGGGAGGGGGAGGAGGAGCTTCGTCGAAACTGAAAAGAGCAGCAAGGAAAATTGTACAAACATGCGGGTCTTTCTCACGCAGACAAAACCCTCTTGACGATGATCCCTTTGCCTCCCCTAAACTCACTGTGTCGTCAATTTCACCCACAAATCCTCCTCCAAACTCAGGGATCTCTGCTTCTGCCACCCAACCCCTTTCTTCAACCACTGCTTCCAAGAATTTGTGCGCAATATGTCTTGATCCTCTGAGTTATGGCATAAGCACTAGCCCAGGCCAAGCAATATTCACAGCCCAGTGCTCTCATGCATTCCATTTTGCTTGCATCTCCTCCAACGTCCGCCATGGGAGTGTCACCTGCCCCATTTGCCGTGCTCATTGGACACAGCTGCCTCGGAACTTAAACTCACCTTGTTCCCTCTCTTGCAACCAATCTGACCCCATTCTTCAAATACTTGATGATTCCATTGCCACTTTCCGGGTCCACAGACGGTCCTTCCTACGCTCTGCTCGCTATGATGATGATGACCCAATTGAGCCTGACCACACACCCAATCATCCCCATCTCCATTTCACTATCATACCTGTCCCGCTCACTTATCCCAACTATCTTCACCCATGCTCACATCAATCCTTGCAAGTGACTCGACCAAATTCATGTCATTCCCATGGACTTCTGTCACTACATCACTTGAGCAACTCCTCATCACTATTAGCAACACGTACGGGAGATGCAGGACACCATTTTACCCCAACTGGAAAAACTCCTTTCCTGTGCACCTCCAATGGTAGAGCTTATCTCTCTGTAACAGTAGCACATCAACCAGCAACTGACTTGGTCTTAGTTGCAAGCCCCAATGGACCTCACCTGAGACTTATAAAGCAATCCATGGCTTTAGTGGTTTTCTCGCTTCGACCCATTGATCGTTTGGCCATTGTCACCTACTCATCTTCAGCAGCACGTGTTTTCCCCCTCAAGAGAATGACATCCTATGGGAAGCGAACAGCACTACAAGTCATTGATCGTCTTTTTTATATGGGTCAAGCAGATCCAATTGAAGGGCTCAGGAAAGGGATAAAGATACTTGGTGACCGAGTCCACAAAAATCCACGATTTTGTATTATGCACCTGTCTGACAGTCCAACAAGATCTTACCATCACATTGATATGGAAGCTTCTATTCCAATCCATCGGTTTCATGTAGGATTTGGGTTTGGGACGTCAAATGGGTTTGTCATGCATGAATTTGAAGAGTTCCTCTCAAGAGTATTAGGCGGCGTGATCAAAGAAATTCAGTTGAGGATTGGGGAGGATGCTAGAATTGCGAGGCTTGGAGAACTAAGAGGTGGTGAGGAGAGGAGGATTCCATTAATTTTGGGTGAGTCTGGACATGTTTGTGTGGAATATAGCTACATTGAGGGCGGACCTGATGAATGCACCAGGACGGGGGAAATACTGGTGGGCATAAAGGATGAAAGAGACAGAGACAGAGTTGATGGAACAGAAGATTTCGTTAGTATTGGTGGTGGGAGGACTAGCAGTGTTGAAAGCTGGGATTACCATGACCCTTACAGGGCTAGAAGATGGGCTAAACATTTGCATGGGTATAGGCTCTGA
>LJCHANGYE58120
ATGGGGTGCATTTCTTCCAAAATTTTAAGTAAATCAATGAGTTTTCGTAAGGAGATGAGACAAAGCTTGCAGAGGACAACAGATGGCATTCTTGGGCTAGAAGAAATATTCACCACTGGCCCCAAACCAACTCTTCATTACCCTTCAAATAAACATGAGACCATCAATACATGGGAGTTGATTGCAGGGCTTGAAGAAGAACAAGAAGTGCAGCATGCAAATCATTTGCTGCTACCATGCCCAGGAGTAGAAAAACTTGATATCTATGAAGCTAATCGATCTCAAAGCTGTCACTGGTCGCCAGAGAATGAAATGTCCCCTCGAGTTCCCAGGGATGACGAGTTTACTGAAGAGGAGTTTAAATGGGGGAGTAAGGGTGTTGCACGCGCTAGAAGCTTTCACACAGTAGAGGAATATGATGCAATGATAGAAAATATTCAGCTGGTCAGGAAACAGGTGGAAGAGTTTGGTGATTATAAGCATGATTCAGCAACCGAAATGCAACATTCTAAATGTTCCTCCAAGAAATCTCAACGTGTTGATGATTACTACTGCTCTAATATCCATGAATCTACACAATCATCTGAAGAATCAATCAGAGAGAATTCCATGACTGACAAGACTAGAAATCCCTTAACTTCAGGACCAGGAACTAAACAAGTGCTACCAAGTCTTAACAGTTCCACCTTAATTGAGAAATCAAAAACTTTTGAGGAAGTTGCACATGAAGGAAACATCTCTGAGAAAGGCCTGAAAAGAAAAGCCATTGCGCAAAGCCTAAAATCACTCCAAACCCCGTCCACCATTGACTTCCCTAATGTTGCAAGTCTCAGGGAATGGCTTCAAATGGGGGAAAAGTGTACTCCCCTGGAGCTTGTCACACCTAAATTTGGCAGCTATAACGTACCCATGGCTGGGTCAGATAAAGAATGCAGGGAGGACTCCATCTTTGACCCAGAGCTGGTGGCTGCATTCGAAGAGTGTATGATACAATTGGCAGTAGAAGAAGAAATGGTTCTTAAACAAATTGAACAGGTTCTGGAGGAAGAACACACTAATGATACAGAAGCAGAAGAGGAAAGTTCATCCAACACTCATTTGGATCTCCACTTAGGGTGA
>LJCHANGYE58121
ATGGAGAGGGAGAAAAGGAACAAGAGAGCAAGAGAATCAGGAAGGGAGACAACAGAATTGATGAAAAATGCAAAAAAGCTAGATCTCACTAGTACTCATTCCGATGAATACGACAAAGAAAACAGCTTCAACAGCAGCTTTCATGATGATCCCAGTAATAACATGACCACTTCTTCTGGAATATTTGATTTTCCATGGTTGAAAGAAGGTATGATATTCAAATCAGACGACACTGGCCTTGAATTTGAGGATGCCTTTGCATCCTGTTCCTGTCCGAGTATTAATCCAACAGCTTCGCCTGCCCTTGAATCTCCCGGACACAGTTTTTGTATGTCTGCAACAACCCTTCAAAATATTCATGATAATAATAAGATTGCAGATGAGGATGATCTTTGGTCTTTTAAAGTGGACGAGCTTGATGGGACCGATTGGATTTGGAGCTCATTAATACTTGACCAGCCTCTTGCTGTTGGGTTCAACAAGGTCTAG
>LJCHANGYE58122
ATGGAGAGGGAGAAAAGGAACAAGAGAGCAAGAGAATCAGGAAGGGAGACAACAGAATTGATGAAAAATGCAAAAAAGCTAGATCTCACTAGTACTCATTCCGATGAATACGACAAAGAAAACAGCTTCAACAGCAGCTTTCATGATGATCCCAGTAATAACATGACCACTTCTTCTGGAATATTTGATTTTCCATGGTTGAAAGAAGGTATGATATTCAAATCAGACGACACTGGCCTTGAATTTGAGGATGCCTTTGCATCCTGTTCCTGTCCGAGTGAATCTCCCGGACACAGTTTTTGTATGTCTGCAACAACCCTTCAAAATATTCATGATAATAATAAGATTGCAGATGAGGATGATCTTTGGTCTTTTAAAGTGGACGAGCTTGATGGGACCGATTGGATTTGGAGCTCATTAATACTTGACCAGCCTCTTGCTGTTGGGTTCAACAAGGTCTAG
>LJCHANGYE58123
ATGAACGACGCGATCGCTCAAGTTCACCCACCGACGTGTGGAGAGCGGCCTGCTGCGGAGGCGGTGGACGCCCTTTCCCCAGCGGTTCCTCCTGCTCCTCCTCCTCCTCTGTCTCATCGGCGACCCAGAGTAAGGGAGGTCAGTTCGAGATTTATGTCTTCGGTTGTTTCTTCTTCTTCTTCTTCTTCGTCTTCTTCTTCTTCTTCCCCTAGCCTTGGTGATCATCATCATGCACCGAAATCACCCCTTTCCAAGTACGTAGTATCAACTCCAAACCCTCTGGAAGTCCAGTCCAGGCAGCAGCAGCAGCAACAACATCAACAACACCGCTCCAAGTCTGTGCAGAGGCGACACCAGGACCTGGAACCCTTGTGCCGTGCCGATGAGAACATACCTGACACAATTCGTAGCTTGGAAACTCCACTGGGATTGGGATTGCATACTAGTACTAGTGGTAAAACGGTGATGATGTCTGTACAGAGGAAGCAGCGCGCTGCTGTCAAACTGAACAAGGAGAACGGAGGCAGGGCAGGGCAGAAACAGCTATCAGAAGTCTCCCAATCCCAATCAAGAACCCTCATCAGTGGCAAATTCTCAGCAAGGGGTGGAATTGTTACCCCTTCAAGACCTGATACACCAACTGTAACTGCTGCCACCACCGATAGAATGATTTCATCAAGGTTCAGGCTCGGGACCCAAAACCTTGCGCGGCCAAGTCCAACCAACAACGCGGTGCCAGTTACAGCAGCCACAAAGCTTTTGCAATCAAGCGGGATGTCAATGTCTGCTCAACCTCCCAATCCAGATACTAACATAATAAATGGGGATACATCCAAAGAATCCGCTTCCTTTCCTTTAAACCACCACCACCACCCTTATACAGTGGGTGGCAATGACAGTGATGAGAAAGATGTTACCCGAGCCCTCGCTAAAATTCCAACATCGACTGGTTCAGATTCAATTACTACCACTGTTACGTGCACTACTAGTCCTCCAATATCAGTCCAAAACAGCAAGGCCCCTCGGTCTATTCCAGATATACGCTCTTCCTTGCCAGAGGTGGATGCCTTGTCCACCTTATCCACCACCAGACTGCCGGCAGAAAGAAGTTGCACAGTAGGTGATGTCATTGGCTTCGATTCATCAAAGTTCTCTCCTTCCCCTTGCTCCCGTTCTCTAAATTTTCCACTGTCAAGTTGCGAACAATCCTCCCTCTTGCATTTGCATACCCTCAAAGCGGCCAGCGAAAAACCACCATCGGCTCTCTCCAAACCCTTTGCAAACAACTCTGCAAAGGTTGGTGGAAGCCTTTGTCTGCCTCCACTTCCATGCTCAAAACTAGGAGCAGCAGATTCAAGGAGGGGAAGGAAGGTTTTAAGTCATCAAGAAGAAGTGCATACTCTGAAATTGCTTCATAACCATCATCTGCAGTGGAGATTTGCAAATGCAAAGGCAGAGGCCTCCATTCATGCCCAGAGATGGGAAACTGAGAGAAAACTTTATTCTCTTGGAGTTGACATATCAAGTCTGCACGATACTGTGAAAAGGAATCGCATTGAACTTGGATTGTTGAAACAAGCAAAAACTCTATCCACAATTATTGAAGCCCATATGCCACATCTTGATGAGTGGTCTACTTTGGAGGGGGAGTATTCATCTTCTTTGTCAGAAGCAATTCATGCTTTGCTCAATGCCTCATTACAACTTCCAGTTAGTGGGAATGTTCAGGCTGATATAAGAGAAGTACGGGAGGCTCTGAATTCAGCAATCAAAATGACAGAAACAATAGGTCTCCACGTCCAAAGCTTCATGCCAAAGGCTGAAGAAATGGATGCTTTGATTTCAGAACTAGCCAGGGTGATTGGTGGAGAAAGAGCTTTCGTTGAAGAGTGTGGACTTCTGCTGTTTAAGACATACACATCACAGGTGGAAGAACTGAGCTTAAGGGGCCATCTAATTCAGTTACAACAGGGAAACCATCATCAACTACAGGAAGAGTGA
>LJCHANGYE58124
ATGCGGGATTTCAACTCTTTTATAAGGGATTATGAGTTGCTCAGCCCTCCCTTGAGTAATGCTCGGTTTACTTGGTCCAATCTTCAGGAAAATCTTGTGTGTTGTAGATTGGATAGGTTTCTTCATACTCTAGGGTGGGAGGAGTTATTTCCTGATATAAGGCAAGAGGTAGGGCCAAGAGTTATGTCAGACCATTGCCCGGTGATTCTTAAGAGCTGTCCTTTTAAATGGGGTCCTACCCCCTTTAGATTCGAGAATATGTGGTTGGAAAATCGATCTTTTAAGGCGAATTTTAAGGATTGGTGGGAAAGTTGTAGAGTCCATGGGTGGAAGGGTTTTATGTTTATGCAAAAGCTAAAGGGGGTCGAGGATAATTTAAAGGTTTGGAAGCGTGAAGTTTTTGGTGATCTAAATGAGGTGAACGCGGAGTTAGTTCGGGATATTGAGGAATTAGATGCAAAGGAGTCTGGGAAGGGTTTATTTGGGGTTTTGAGGGATAAGAGATCATTGCTCAGAATGAAGTTGGAAGAGCTTGTTTTTAGGGACAGATTTTTTGGAGACAAAGAGCTAAGTTGA
>LJCHANGYE58125
GATAATCTTTCGATTGTAGTGTCTACTAATCATAGGCTTGAGAGGAATGATATTCTTGAGAATGATGGCAATGAATCTGAAAAGTGGTTGAGGAAAATGAGTAAGTATGTGTCTTTCCCTTTGGAGGAGGGAGATGTGCCTCACTTTACACAATTACTTGACACTCTTGGTTTGTCCCTAGTTAGGAAGAATGGGAAGAAGTCTAGGTCTAGGAGTGTGGGGTTTGTATCTAAGTCTGGTAGTAGTCATAGAAGCTCGGGGCAGGGGATGAGGGAATTAAGAAATCTTGAAAGTGGCATTAATTATGAGGGGCAAAGGAAAGAGACAAGGGGTGATGTTGGTTCTCAATGA
>LJCHANGYE58126
GAAAATGATGGAACTAAGGAGGAAATCAATAGGAATCATGACAAATTAAAACATGAAAAATATTTTTTGAAAGGCCAGATGGATTCTGAATCTGGTAGAAAGGAGAGGGAAGATAGACATTCTGAATCTGGTAGAAAGGAGAGGGAAGATAGACATTCTTGTCGAGCAAGCATTCGTGATTCTTCTGATATGGGGCCACGGCGTGAATCACACCATAAGCGCCGGTATAATAATCCTTCAAAGCTTTCTGAAGAAGAGAGAGCTGCTAGACTGCAAGAGATGCAAATGGATGCCAAGTTGCATGAAGAGCAAAGATGGAAACGTCTAAAGAAGGCTGATGAGAATGATGCACGAGAAGCTATCAGTGCGCACGTGTCTGGCAGCAGCAGGAATTTCTTGGATGCTGCTCAAAAGAGTGTATATGGTGCTGAGAAGGGGGGAAGCTCCACTATAGAGGAGAGTGTTCGTCGCCGAACACATTATTTACAGAGCAGGTCTGAAGTCGGTGAAGGCAATGCTTTCCGGCGTTAA
>LJCHANGYE58127
ATGGCTTTGAAGTTTCTGAACAAAAAGGGATGGCACACAGGGAGCCTTCGGAACATAGAAAACGTGTGGAAAGCTGAACAGAAGCATGATGCCGAACAGAAGAAGTTGGAGGAACTCCGCAAGCAGATCCATGAGGAGAGGGAGCGCTCTGAGTTTCGCCTCCTCCAGGAACAAGCTGGCCTCCTTCCCAAGCAAGAAAGATTGGAATTCTTGTATGATTCTGGATTAGCTGTAGGAAAGGGCAGCTCTGATGGATTCAAGGCACTTGAAGCCCTACCCAAGACTGACCCTCAAATGGCCTCCTCTTCTTCCGCCAAGCAGCAGCAGCCATCTGTGCCAGGAGCTTTATTTGAGGAGAAGCCTCAATCTGCCAATGATGCCTGGAGGAAGCTCCATTCAGATCCATTGCTTTTGATTCGGCAGCGAGAGCAAGAAGCCCTAGCTCGTGTAAAGAACAACCCGATCCAGATGGCCATGATTAGGAAATCTGTTGAAGCAAAGAAGCACAAGGAGAAGACATCTGAAAGTAAAAAGTTCCGAGAGAAGCATCACAACAAGAAGTCGAAGCATCAGAAACATTCGTCGTCTGATTCAGAAAATGTTGCTGTTGAAGTTGAAGAAAGAAAAAATTCCAGTATTCACAAGAGCTCAAAATACGATAAGCATTTAGACAAGGTAGCTCCAAGATCAGAAAGAGAATTAAGGGAAAGGAATATTCAAAGAAAGAGGAATTTTGACAAGGATATAAAGTACCAAGAGCTCTCAACAACTGAAAATGATGGAACTAAGGAGGAAATCAATAGGAATCATGACAAATTAAAACATGAAAAATATTTTTTGAAAGGCCAGATGGATTCTGAATCTGGTAGAAAGGAGAGGGAAGATAGACACTCTGAATCTGGTAGAAAGGAG
>LJCHANGYE58128
ATGATCATGATGATGAACGCCGCGGTCGGTAATATTTTCCCTTTTTTGCCTTCATTATCCAAAACATTATCCTACTCCTCCTCGCCGACCCTCTTCTTCCCTATTCTTTCCCCTCGAACACGATCCACTCGATCTCTCGTAATTGAGACGACCACCGTCGCCGAAGCTCAAACTTCAGAGGAGGCTCGTTCGGAGTCTGTTGCTCGCCGCCTAATCCTGCTTCGTCATGCGAAGAGTTCATGGGATGATCGTTCATTGCGAGGCTTCTTGATACCTGCTTCCTTCTTTATCTTGCAAAGATCATGA
>LJCHANGYE58129
ATGATCATGATGATGAACGCCGCGGTCGGTAATATTTTCCCTTTTTTGCCTTCATTATCCAAAACATTATCCTACTCCTCCTCGCCGACCCTCTTCTTCCCTATTCTTTCCCCTCGAACACGATCCACTCGATCTCTCGTAATTGAGACGACCACCGTCGCCGAAGCTCAAACTTCAGAGGAGGCTCGTTCGGAGTCTGTTGCTCGCCGCCTAATCCTGCTTCGTCATGCGAAGAGTTCATGGGATGATCGTTCATTGCGAGATCATGATCGCCCTTTGAGTAAAGCGGGACAAGCTGATGCTATTGAAGTTTCACACAAGCTCCAGCAGTTGGGTTGGATTCCTGAGCTTATTTTGTCCAGGTTAGGATTCTCTAGAAATACTTGCACAGTACAGATGACCCCATAA
>LJCHANGYE58130
ATGATCATGATGATGAACGCCGCGGTCGGTAATATTTTCCCTTTTTTGCCTTCATTATCCAAAACATTATCCTACTCCTCCTCGCCGACCCTCTTCTTCCCTATTCTTTCCCCTCGAACACGATCCACTCGATCTCTCGTAATTGAGACGACCACCGTCGCCGAAGCTCAAACTTCAGAGGAGGCTCGTTCGGAGTCTGTTGCTCGCCGCCTAATCCTGCTTCGTCATGCGAAGAGTTCATGGGATGATCGTTCATTGCGAGATCATGATCGCCCTTTGAGTAAAGCGGGACAAGCTGATGCTATTGAAGTTTCACACAAGCTCCAGCAGTTGGGTTGGATTCCTGAGCTTATTTTGTCCAGTGATGCAGTGCGAACAAAGGAAACACTTAAAACTATGCAAGAGCAAGTGAGAGGATTTTTGGAAGCTGAGGTACATTTCATTTCGAGCTTTTATTCAATTGCAGCAATGGATGGACAGACAGCTGAGCACCTTCAACATGCCATCTGTAAATTTTCAAGGGACGAGATACTTACAGTTATGTGTATGGGACATAACAGAGGATGGGAGGAGGCAGCCTCAATGTTCTCAGGCACCTCCATAGAGCTGAAGACTTGCAATGCTGCTTTGCTTGAAGCTACTGGGAAATCGTGGGAAGAGGCATTTTCTTTGGCAGGATTTGGTGGGTGGAAGCTCCAGGGCATAGTGAAGCCAAATTCTAATTTGTAG
>LJCHANGYE58131
TCTAAGGATACCTCCACCTCCCCCTCCACCTCCACCTCCACCTCCAATAATGCTGCTGTGAACCTGGAAACAAAACTTGAGAAACAATCTGCTAAAACCTCCGTCAAATTTGGTGCGGGAGAACCCATAAAGACCAAAATTGAGAAACAGAATGATAAAACAGTTATGCCATCAGATGCTCGTGTTCGGCATCTTAAAGATCAGCTTATCCAGGGAAGGGTGTACCTTTCCCTTACAGCTACAAGAAACAATCCCCACTTTATAAGGGAGCTCCGGCTACGGATGAAGGAAGCTCAACGATCACTTGGCGAAGCAACCAAGGACTCTGAACTACCAAGGAATTCCGTTGAGAAGTTAAAAGCATTGGAGCAAACATTGGCCAAAGGGAAGCAAATTCAAGATGACTGCACTGCTATGGTAAAGAAGCTTCGTGCTATGCTTCACTCGACAGAAGAACAGCTCCGGGTCCACAAGAAGCAGACCTTGTTTCTAACGCACTTGACTGCAAAAACACTGCCTAAAGGTCTTCACTGTCTTCCCTTGCGCCTTTCAACCGAGTACTTTAGTTTGAATTCTTCAGAGCGGAACTTTCCCAATCAAGAGAAACTAGAAGACCCTAGGTTGTACCACTATGCACTATTCACAGATAATATATTGGCAGCAGCAGTTGTTGTGAATTCCACTATTTCTCATGCAAAGGACCCTTCAAAACATGTTTTCCACATTGTCACTGATAGGCTCAATTATGCAGCAATGAGGATGTGGTTCCTGGCAAGCCCAGCAGGCAAAGCTACAATACAGATTCAGAACGTTGATGAATTTACATGGTTAAATTCGAGTTACAGTCCAGTTCTCAAGCAGTTGGGTTCTCCAGCTATGATTGATTATTACTTCAAGACTCGCCGTGCTGATTCTGATTCAAATTTGAAGTTCCGGAACCCTAAATACCTGTCAATCATGAATCATCTCCGCTTTTATCTACCTGAGATCTATCCGAAGCTCAATAAGGTGCTGTTCTTAGACGATGATATAGTGGTGCTAAAGGATCTCACTGGCCTTTGGTCTCTTGATCTGAAGGGGAAAGTGAATGGTGCTGTTGAGACTTGTGGAGAAACCTTCCATCGGTTTGATCGTTATCTCAACTTTTCAAATCCTCTTATTTCAAAGAAATTTGACCCCCATGCTTGTGGATGGGCATTTGGAATGAATATCTTTGATTTGGAAGAATGGAAGAGGCAAAACATAACAGAAGTGTACCACTCCTGGCAAAATCTGAATCATGATAGACAACTGTGGAAGTTGGGGACTCTGCCACCTGGTCTAGTTACATTTTGGAATCGCACTTACTCCCTTGATCGGCTTTGGCATGTCCTGGGTCTTGGCTACAATCCAAATGTCAGCCCAAAGGAAATTGAACGAGCTGCTGTCATCCACTACAATGGCAACTTGAAACCGTGGCTTGAGATAGGCATACCCAAGTTCCGAAACTATTGGGCAAAATTTGTGGATTATGATCATTTGTATTTGCGGGAATGCAACATCAATCCTTAA
>LJCHANGYE58132
ATGCTTTTATGCTTTGAAATTTATCCCGTTTTGATATTAATTCTCAGTAGAAAAGATGATGGTAGAATATCTAGCTGTGGACATGCGGGTTTAGAAGGTTCAGGAATGTTAGAAGATGCTTCAGCTTCATTCAAGTCCTTGAATGGGTTTCCTCAAAGAACTGGTGATAATGGAAAACTGAGTGGAAACATATCAAAAAAGAGGAAGATGAGGGGGCGTATCATTAATCAGCAGAATCATACTTCAAAAAATTTGCAACAATGGCCAATGAAGGACAGAAGGAGACAAACAACTGGGAGTAAGAAGAAAGGAAAGTTATATCAGAAAGGTGGAACAACTTGCAAAGATTAA
>LJCHANGYE58133
GCGGTCTTCTCCATCTTGAAAAGTAGACTCACTCTACCGCCTTGTGCAACTCCTCGAAAACTCTGGATCACGCATAGAAGAAGAAGAAGAAGAAGAAGAAAAAAGGGAAAAAAGGTCAAAATGAATATGACAACGACAACAACTGAGATGACAGAGTCTTACTTTCAAGATGGAGAAGACCGCTTTGTTTCAATTCCTCGCGGCGGCCCTGTATACGTTCCCGACATGGTCGGTCCTCTTACTAGGGTTTCTGACTTTGAGGCTTCTGTGCACCAGGAAGTTTTGAAGCTCAAGGCGGAGGTATGTTCAGACTTGTCTGAAATGTTTGACGAAGATTTGTGTGTTGATGAGCTTAAAATTATTGCCGAGGAAGAGTTGGTAAACAAGGCTTTTGAGGAGGCATTTAAGACTGGAAATTCTTCAGAAGTTTCAGAAGAGCAATCTAATGCGGGTAGAAAAGATGATGGTAGAATATCTAGCTGTGGACATGCGGGTTTAGAAGGTTCAGGAATGTTAGAAGATGCTTCAGCTTCATTCAAGTCCTTGAATGGGTTTCCTCAAAGAACTGGTGATAATGGAAAACTGAGTGGAAACATATCAAAAAAGAGGAAGATGAGGGGGCGTATCATTAATCAGCAGAATCATACTTCAAAAGAAAGTTATATCAGAAAGGTGGAACAACTTGCAAAGATTAAACAAAAACAAGATGAAGACAAAGCAGCAGCAAGACTGCACTCATTCAAGGGTAATTGCAGGATTATTGAATGTGCGACCTTGTCCTCTGATGGATCTGAGAGGATGAAAGCCCTCAAGTCGTTAAGTTCTACAACAAAGGTCAGGTCATCAAACATTCATGATCATGTACCAGTGCTACACCCAGAAACTGTTCTTTGTGTTGAAGTTTACCATAACAAACGAACATGGGCAAAGACCCAAGAATTCTTGGTCTTAGGATGTCAACCTTTGACTGAACTGAGAGACAGCATATATTGCTTGACAGATAAGGTTATGGAAAAGGCAGAGCAACATGATCCTTCTGGATATTTCCTCATAGAGGATGTGTTTTGTAATGATTTGAGGGTTCCTTCTGCTATCGACTACAGTGAACCTGTATTTGATTGGTTCAGAAAATCCGAAGCTGAAGTCCTTGAAAAATGGGAGTGCATCATATCTGGTGAAATGCAACAGAAGCAAAAAGCCCTTTTAGGCAGTGCATCAAGCTCACACTTGCCTCGCTTCAAAGCTGTTGACATGCACAAGACACGTTTTTCTGATTTACGATTTCGACTTGGTGCTGGCTATCTGTATTGTCACCAGGGAGATTGCAAGCATGTAATTGTAGTTAGAGATATGAGGTTAATTCATCCAGAAGATGTGCAGAACCGAGCAGCTTATCCAATTACCTCATTTCAATTAAAATTACGTTACCGGAAATGCTCTGTTTGTAAGATTTACAGAGCAGAAAAGGTAACGGTTGATGATAAGTGGGCTCCGGACAATCCTTGCTATTTTTGCAAGTATTGCTACTACATGCTTCACTATGATGAAAATGGATCTCTGCTATATGATGAGTTCTCAGTGTACGACTATCATCATGAATAA
>LJCHANGYE58134
GAAATGTTTGACGAAGATTTGTGTGTTGATGAGCTTAAAATTATTGCCGAGGAAGAGTTGGTAAACAAGGCTTTTGAGGAGGCATTTAAGGATGTCGTGCAGACTGGAAATTCTTCAGAAGTTTCAGAAGAGCAATCTAATGCGGGTAGAAAAGATGATGGTAGAATATCTAGCTGTGGACATGCGGGTTTAGAAGGTTCAGGAATGTTAGAAGATGCTTCAGCTTCATTCAAGTCCTTGAATGGGTTTCCTCAAAGAACTGGTGATAATGGAAAACTGAGTGGAAACATATCAAAAAAGAGGAAGATGAGGGGGCGTATCATTAATCAGCAGAATCATACTTCAAAAGAAAGTTATATCAGAAAGGTGGAACAACTTGCAAAGATTAAACAAAAACAAGATGAAGACAAAGCAGCAGCAAGACTGCACTCATTCAAGGGTAATTGCAGGATTATTGAATGTGCGACCTTGTCCTCTGATGGATCTGAGAGGATGAAAGCCCTCAAGTCGTTAAGTTCTACAACAAAGGTCAGGTCATCAAACATTCATGATCATGTACCAGTGCTACACCCAGAAACTGTTCTTTGTGTTGAAGTTTACCATAACAAACGAACATGGGCAAAGATAAGGTTATGGAAAAGGCAGAGCAACATGATCCTTCTGGATATTTCCTCATAG
>LJCHANGYE58135
ATGGTAATAAAGATGAAGCTAAGAAAGCCAGTGGTTCTCTTACTTCTGTTCACAGTTCTTGCCCCAATTGTTCTTTACACCGACAGACTCGGCACCTTCAAGTCTTCCTCCTCTAGAGATGAGTTCATAGAGGATGTTTCGACTTTCACATTAGGTGGTGATGTCAGGCCCCTGAATCTGCTTCCCCAGGAGCCATCCAAAAACCTAAAAGAGCCTTTGGGGATGGTATATTTGGAAAACTCTAGTCGTCTATCTCTTTCAGATTCGAATGCTTCAACTGGGGAGAACTCTCGCAAAACTAGACAACTAACTGAAGAATCAGCGGAGCACTTAAACACAGTATCAACCACAACCAATGGCACAGGAGATCGTCATCCTGAGGAGAAAAATCCAACTAGGCAGGTGACCGAACAAGGGCACAAACCTGGGTTAACCGACCAAAATGAAAACAGGGAGCAAGAAAATGTCAAGGACAAAATGGGGAAAGTGGGGGTCTCTAAGGATACCTCCACCTCCACCTCCACCTCCACCTCCACCTCCACCTCCACC
>LJCHANGYE58136
ATGTATCAACCAAAGGGCGTTTCTAGTTCAAGTTTAGTTTGCAACAACTCCGCAGCAGTCCATAGTCAGCAATTAGATTGTGGTGCCAGCACAATGGACCCCATGAATGGAGGCAACGGTCTTAACAATCCTAGTCTGGCCTCCAAGCAACGACTGCGTTGGACACATGAGCTTCATGAACGCTTTGTTGATGCTGTGGCACAACTGGGTGGTCCTGATCGGGCTACACCCAAAGGTGTTCTCAGAGTCATGGGTGTGCAAGGTCTAACAATTTACCATGTCAAGAGCCATCTACAGAAATATCGACTTGCAAAGTACCTCCCAGACTCCTCATCTGATGGGCAAAAAGTTGACAAGAAAGAATCTGGAGATATGCTTTCCAGTATGGATGGTTCATCTGGGATGCAAATTACTGAAGCACTGAAGTTGCAGATGGAGGTACAGAAGCGGCTGCATGAGCAATTGGAGGTGCAGAGGCAGCTACAATTGCGCATAGAAGCCCAAGGCAAGTACTTGAAGAAGATAATTGAAGAGCAACAACGACTCAGTGGAGTTCTCTCAGAAGTGCCTGGCTCAGGGGTCTCTGCCCCAGCATCAGGTGACAACTGCCCAGAATCGGACAATAAGACTGACCCAGCAACCCCTGCCCCAACTTCTGAGTCTCCACTGTTGGACAAGGTTACCAAGGAACGTGCCCCAGCCAAGAGCCTTTCTGTTGATGAATCGTTCTCTTCTCATCATGAGCCACTTACACCAGATTCTGGTTGCCATGGCAGCTCTCCAGCTGAGAGCCCAAAAGGTGAGAGGCCAGTGAAGAAGCAACGAGTGATCATGGGTGCTGGAGCATATGCTAAACCAGAGATGGTGCTTACACACCAGATATTGGAGTCGAGCTTAAGTCCACCCTACCAGCAACCCCACTCAGTCTTCCTGGCCAGAGAGCAGTTTGATCATTCATCAGGAATATCCATTGGCAATGAAGATCAGCTGGAAAATGTTTCAGGTAGCAATCTATAG
>LJCHANGYE58137
ATGTTTCCCAGGTTGATTCAGACCCACCACGAAGTGATCGTGTCTTCGCAGCAGCAGCAGGAGGAGGAGGAGGAGGAGGAGGATATTAATATTAATATTAATATTCACCACAAGGGAGACCCATGCCTCGTCCTCACTTCCGATCCTAAACCTCGTCTCCGATGGACTGCCGACCTTCACGACCGATTTGTTGATGCCGTCACTCAGCTTGGAGGCCCCACTAAAGCTACACCTAAGGCAATTTTGAGGACAATGGGTGTGAAGGGACTGACCCTTTTCCACTTGAAGAGTCACCTCCAGAAATACAGACTAGGAATCTCAGCTTCTTACCCTCTAGAAAGTCCTCATGCCAGTAATTCTTCTCCAAGCTTGCCAACTACTGATATGAATGAGGGTTATGAAGTCAAGGAGGCATTGAGAGCTCAAATGGAAATACAAAGTAAACTACATCTGCAAGTTGAA
>LJCHANGYE58138
ATGTTTCCCAGGTTGATTCAGACCCACCACGAAGTGATCGTGTCTTCGCAGCAGCAGCAGGAGGAGGAGGAGGAGGAGGAGGATATTAATATTAATATTAATATTCACCACAAGGGAGACCCATGCCTCGTCCTCACTTCCGATCCTAAACCTCGTCTCCGATGGACTGCCGACCTTCACGACCGATTTGTTGATGCCGTCACTCAGCTTGGAGGCCCCACTAAAGCTACACCTAAGGCAATTTTGAGGACAATGGGTGTGAAGGGACTGACCCTTTTCCACTTGAAGAGTCACCTCCAGAAATACAGACTAGGTAAGCAATCTGGGAAAGATTTGGGTGAGGCTCCTAAAGATGGAATCTCAGCTTCTTACCCTCTAGAAAGTCCTCATGCCAGTAATTCTTCTCCAAGCTTGCCAACTACTGATATGAATGAGGGTTATGAAGTCAAGGAGGCATTGAGAGCTCAAATGGAAATACAAAGTAAACTACATCTGCAAGTTGAA
>LJCHANGYE58139
ATGTTTCCCAGGTTGATTCAGACCCACCACGAAGTGATCGTGTCTTCGCAGCAGCAGCAGGAGGAGGAGGAGGAGGAGGAGGATATTAATATTAATATTAATATTCACCACAAGGGAGACCCATGCCTCGTCCTCACTTCCGATCCTAAACCTCGTCTCCGATGGACTGCCGACCTTCACGACCGATTTGTTGATGCCGTCACTCAGCTTGGAGGCCCCACTAAAGCTACACCTAAGGCAATTTTGAGGACAATGGGTGTGAAGGGACTGACCCTTTTCCACTTGAAGAGTCACCTCCAGAAATACAGACTAGGTAAGCAATCTGGGAAAGATTTGGGTGAGGCTCCTAAAGATGGTAGGTATAGTTTTAATACATACTGGGTACATGTTTATTAG
>LJCHANGYE58140
GCTTCTTACCCTCTAGAAAGTCCGCATGCCAGTAATTCTTCTCCAAGCTTGCCAAATACTGATATGAATGAGGGTTATGAAGTCAAGGAGGCATTGAGAGCTCAAATGGAAATACAAAGTAAACTACATCTGCAAGTTGAAGCTGAGAAGCATTTGCAGATACGCCAGGACGCAGAACGAAGATATATGGCCATGCTGGAGAGAGCGTGCAAGATGCTTGCCAATCAAATTATTGGAGACGCAAATACTGAGGAAGACAAACAGAATTATCAAGAATTAGGAACAGAGGCACCGGCAGCAAGTTCCTCCCATGGTCCTCTGGGCTTACACTCTTTACAGGTGCCACCTGGAATCCATCCTCATAGGGCTGATTGTTCCACTGAAAGCTGCCTGACCTCACATGAGAGTCCTGCGGGATTGCCTTTGAAAGGATCTCCACCTGGAGGGAAGAAACGGATGCTAAACATTGACTCAACGGCTGCATCTTTGATCTGGGCTGACTCAGACATGAGAGCGCAGGATGTTAAGGTGATTCAAGTTAATTCACATGGAATCACTGGGTATGGCATGTAA
>LJCHANGYE58141
ATGGAAATTAGAGTGGCAGCATTCGAATGTGTAAGGGACAAATCACTAGGACTAGAAGGTTTCTCTATGACTGCATTCCAAGATTGTTGGGAGGTGGTGAAACATGATTTGGTCAAGGTGTTAGCTGATGATAATGGAGTTGAGAATGCTTTTATAAACACTACTTTCATTTGTTTGATACCCATAAAAGAGAACACTTTGAATAGTAATGGTTTTAGACCAATTAGTTTAGTCACCTCATTGTATAAAGAATTAGCAAAGGTTTTCTCAATAAAGTTGAGGCGAGTTTCGAATGATAACATTTCATTTGTTTGA
>LJCHANGYE58142
ATGATTTGCCCCAAAACCCCAAGGGAACTATTAACTTATAGAGACCAAAAACCATCAACGCAAGAGAGACTTCTGTACTTCATTTCCCCAAAGTTCAGAACACATCTCATCTCCTTTACAAAGAATTTGATCAAAACACATATATCCACAAAGCCTATGAAAAGACTACCCTCCCAAGATCAGGAAAATTACGTTATTGACATATATATATTTGAACAAAACTACCCTCCTATACTTTCTCCCCTCCCCCCTGCCCCCTCAAACTCACTATGTGATAAGGATAACATCGAGAGTTTGTCAAGCAGAAGT
>LJCHANGYE58143
ATGATTAGATTTGGTTACAAGCAGAGTCATGCAGATCATACTATGTTCATCAAACAAATCAAAGCTCAACTTTCCAAGGAATTTGAAATTAAGGACCTTGGGCCTTTACGGTACTTTCTTGGGATTGAGATCGCTAGATCAAACAAGGGCATATTTATCTCTCAAAGAAAGTATATCTTAGATCTACTTGAGGAAGTAGGGATGCTAGGGTGTAGACCGGCAGATTTGCCTATTGAGGCCAATCACAGACTTAGCAGAGGTGATGGAGATTGTGTTGACAAGGGAATATATCAGAGACTTGAGGGGAGATTAATATAA
>LJCHANGYE58144
ATGCATGATCCACGAATAGGTCATTTGGATGGAGTTAATCGAATCTTGAGGTATCTGAAATCAACTCCAGGAAAAGGAATCTTGTTCTCTAATCATAGTCACTTGAGGCTAGAGGCCTTCCCTAATGCAGATTGGGCTGGTGCAATTGATGACAGGAGGTCTACTTCAGGTTATTGTACCTTTATAGGCGGAAATCTAGTGACTTGGAGCAGCAAGAAGCAGCAAGCAGTTGTAGCCAGATCGAGTGCGAAAGCAGAATATCGAGACATGGCTAATGGCATTTGTGAACTTATATGGCTTCAAGTTTTATTGGTGGACTTGGGATTGTTAAGTAGTGGGCCAATGAGATTGTATTGTGACAATAAGGCTGCTATTAACATTGCTCATAATCCAATTCAGCATGATAGAACAAAGCACATTGAGATTGACAGACATTTTATCAAGGAGAAAATCAGCAATGGAGTGATTTGTATGCGTTTTGTGCAATCAGCAGAACAGTTGGCTAATATATTTACTAAAGGGTTAGGTAGTAAGGTTTTTCATCCCATTGTGTGCAAGTTGGGCATGAGAGATATCTATCATGCCCAACTTGAAGGGGAGTGTTAA
>LJCHANGYE58145
GCCTTTCAGAGTGACAGTGGCACTGAATATACTGATGGTGACTTTCGTGTGTATCTCGCAGAACATGGTATCCTTTATCAAACTAGTTGTGTCGGTACTCTTGAACAGAATGGTGTTGTTGAACAGAAAAACCGTCATCTTCTTAAGGTTGCGCATGCTCTTATGTTCACGATGCAAGTTCCTAAACAATTTTGGGGTGATGCGGTTCTTACCACTGCTTATCTTATTAACCGCATGCCTTCTAGTGTTCTTCAGTTGCAGCACCCTCTTGATTTTCTCCCTCACACTTCTGTGTCTCCCATCTCTCTTTCTCCTAAAGTATTTGGTTGTGTCTGTTTTGTTCATTCCTCTCGCCTCACTCGGAGCAAACTAGATCCAAAGGCTATGCGTTGTGTTTTTCTCGGTTATTCCTCCACCCAGAAAGACTATAAGTGTTATGATCCTCACTTTCATAAATTCTATGTTACTATGGATGTTATTTTTTGTGAGTCTGAATCCTTTTTTTCGAGTCAATCTCTTCAGGGGGAGGCTTTTACATAA
>LJCHANGYE58146
ATGTATTCTGGCCAAGCAATTCCTTCATCAAAGCCAGTCCAGCAGATGCTCTCTCATTCAGATAATAGCAATCAAGGAGGACATGCTGCACAAGCCACTTCTTCTGGGCATATGTTACCAGTTTCTCCCCAAGCTGTTCAACCTTCGGTTATGGCTTCTTCAAACCACCAGCAGGTACAGCCACACCAAAAATCAGTGAATCAAACTAACCAACAGTCATTTCAGCAATCTAGTAGGCAACACTCTCATGTACAACCACAGTCACAACTCCCTATTTCGTCATCTCTGCAAAATAGTTCCCAAATTCAACCTCAAAATTCTTCGCCACCAGTGTCATTGCCTGTGACTCAATCATCCTCGATGACTCCCATATCACAGCATCAGCAGAAGCTTCACATGCCTCATGGGATAAACAGGAACACTCAAACTGCTGGTAGTGGGTTGACCAATCAGATGGGAAAGCAACGGCAACGACAACCACAACCGCAACCGCAG
>LJCHANGYE58147
CCACAGTCACAACTCCCTATTTCGTCATCTCTGCAAAATAGTTCCCAAATTCAACCTCAAAATTCTTCGCCACCAGTGTCATTGCCTGTGACTCAATCATCCTCGATGACTCCCATATCACAGCATCAGCAGAAGCTTCGCATGCCTCTTCCTCCTGATGGACATCTACTGGAAGTACGAGACCAGACCCTCCTGCGAATCACCGGATTCCTGCACCCCAACCGAACACCTGCGCCACCAGAAATCCATCATGAAGTCGCAGCGCAACGCCCTCCTCATCGCCTGTGCACTCATCTTCTACTGGCTCCTCTACTCCATCACCCATTTGGTTATTCGGATCGAGCAGTTGAATCAGAGGATCGAGAGGTTGAAAAATCATGA
>LJCHANGYE58148
ATCAACATTGTTGTCATTGGCCATGTCGACTCTGGCAAGTCGACCACAACTGGGCATCTCATTTACAAACTGGGAGGAATTGACAAGCGTGTGATTGAGAGGTTTGAGAAGGAAGCTGCTGAAATGAACAAAAGGTCATTCAAATATGCCTGGGTGTTGGACAAACTCAAGGCTGAACGTGAACGTGGTATCACCATTGATATTGCTTTGTGGAAATTTGAGACCACCAAGTACTACTGCACAGTCATTGATGCTCCTGGACATCGCGACTTTATTAAGAACATGATTACTGGTACATCCCAGGCTGACTGTGCTGTTCTTATCATTGATTCCACCACTGGTGGTTTTGAGGCTGGTATCTCGAAGGATGGTCAGACCCGTGAACATGCTCTCCTTGCTTTTACTCTTGGAGTGAGGCAGATGATTTGCTGCTGTAACAAGATGGATGCTACCACTCCTAAGTACTCAAAAGCAAGGTATGATGAAATTGTGAAGGAAGTCTCTTCCTATCTGAAGAAGGTTGGTTACAACCCTGACAAAATTCCTTTTGTCCCAATCTCTGGTTTTGAGGGTGACAACATGATTGAGAGGTCCACCAACCTCGACTGGTACAAGGGCCCAACCCTTCTTGATGCCCTCGACATGATTACAGAGCCCAAGAGGCCATCAGACAAGCCTCTTCGTCTCCCACTTCAGGATGTCTACAAGATTGGCGGTATTGGTACTGTCCCAGTAGGAAGGGTTGAGACTGGTATCATCAAACCTGGTATGGTTGTAACTTTTGGACCAACTGGGCTCACCACTGAAGTCAAGTCCGTGGAGATGCACCACGAGGCTATGCTAGAAGCCTTGCCTGGTGACAATGTTGGGTTTAACGTGAAGAATGTTGCAGTGAAGGATCTCAAGCGTGGTTTTGTTGCATCCAACTCAAAGGATGATCCAGCCAAGGAAGCTGCAAATTTCACCTCCCAGGTTATTATTATGAATCACCCGGGTCAGATTGGTAATGGGTATGCTCCAGTTCTTGACTGCCACACCTCCCACATTGCTGTCAAGTTTGCTGAGATTGATCGTCGATCTGGCAAGGAGATTGAGAAGGAGCCCAAGTTCTTCCGTGAACATGCTCTCCTTCCTTTTACTCTTGGAGTGAGGCAGATGATTTGCTGCTGTAACAAGATGGATGCTACCACTCCTAAGTACTCAAAAGCAAGGTATGATGAAATTGTGAAGGAAGTCTCTTCCTATCTGAAGAAGGTTGGTTACAACCCTGACAAAATTCCTTTTGTCCCAATCTCTGGTTTTGAGGGTGACAACATGATTGAGAGGTCCACCAACCTCGACTGGTACAAGGGCCCAACCCTTCTTGATGCCCTCGACATGATTACAGAGCCCAAGAGGCCATCAGACAAGCCTCTTCGTCTCCCACTTCAGGATGTCTACAAGATTGGCGGTATTGGTACTGTCCCAGTAGGAAGGGTTGAGACTGGTATCATCAAACCTGGTATGGTTGTAACTTTTGGACCAACTGGGCTCACCACTGAAGTCAAGTCCGTGGAGATGCACCACGAGGCTATGCTAGAAGCCTTGCCTGGTGACAATGTTGGGTTTAACGTGAAGAATGTTGCAGTGAAGGATCTCAAGCGTGGTTTTGTTGCATCCAACTCAAAGGATGATCCAGCCAAGGAAGCTGCAAATTTCACCTCCCAGGTTATTATTATGAATCACCCGGGTCAGATTGGTAATGGGTATGCTCCAGTTCTTGACTGCCACACCTCCCATATTGCTGTCAAGTTTGCTGAGATCCTTACCAAGATTGATCGTCGATCTGGCAAGGAGATTGAGAAGGAGCCCAAGTTCTTCCGTGAACATGCTCTCCTTCCTTTTACTCTTGGAGTGAGGCAG
>LJCHANGYE58149
ATGATGGATGAGCTGCAGATATCTCCGGCGGACCCGCGGGGGAGTCCAGGAAAAGATCAACAAGCGGCTGGAGTGGGCATCCTTCTTCAGATCATGATGCTCGTTCTCTCCTTTGTCCTTGGCCATGTCCTACGCCGTCACAGATTCTATTATCTTCCCGAAGCCAGCGCTTCGCTTTTGATTGGTCTAATCGTCGGTGGGCTTGCCAACATCTCAAACACGGAAACTAGCATCAGGGGGTGGTTTAACTTCCACGAGGAGTTTTTCTTCCTCTTTTTGTTGCCTCCGATCATATTTCAGTCGGGTTTCAGTTTATCGCCTAAACCATTCTTCTCAAACTTTGGAGCCATCATCACATTTGCTATTCCAGGCACTTTTATAGCTTCTATTGTTACAGGTGTTTTGGTTTACCTTGGTGGTTTGATGTATCTCATGTACAGACTTCCATTTGATGAATGCCTCATGTTTGGTGCTCTTATATCAGCTACGGATCCTGTCACTGTTTTGTCCATATTTCAGGAACTTGGTACAGACATGAACCTTTATGCCTTGGTCTTTGGGGAATCTGTTTTAAATGATGCAATGGCAATTTCCTTGTACAGGACAATGTCATTGGTGAAAAGCCATGCGTCATCTGGGCAGAATTTATTTGTTGTCATTGTCAGATTTCTTGAGACTTTTGTTGGCTCAATGTCAGCAGGTGTTGGAGTTGGATTTACTTCTGCTTTGCTTTTTAAGTATGCAGGCTTAGATATTGACAATCTTCAAAACTTGGAGTGCTGTCTTTTTGTCCTTTTCCCATATTTCTCGTACATGCTAGCTGAGGGCCTTGGCCTCTCTGGTATTGTATCGATATTGTTCACTGGAATTGTTATGAAGCACTACACGTTCTCCAATTTGTCAGACAACTCTCAGCGATTTGTGTCTGCATTTTTTCATCTGATATCATCATTAGCAGAAACATTCGTATTTATTTACATGGGATTTGATATTGCCATGGAACAGCATAGCTGGTCCCATGTTGGATTCATCTTTTTCTCAATTTTGTTCATTGGAGTTGCAAGGGCGGTAAATGTCTTTTCTTGTGCTTACCTGGTGAATTTAGTCCGACCTGCACATCGGCAAATACCTGTAAAACATCAGAAAGCACTCTGGTACAGTGGACTCCGAGGGGCTATGGCTTTTGCCCTTGCTTTGCAATCAGTTCACGATCTCCCAGAAGGGCATGGTCAAACAATATTCACGGCAACCACTGCTATAGTTGTTCTGACGGTCTTGCTGATTGGAGGATCAACAGGTACCATGCTGGAAGCTCTACAAGTTGTTGGCGACAACCATGATGGTCCCTTGGCTGAAAGCTTTGAAGGGAACAATGGGTATATAGCCCCTTCTTATGATGGGGATACATCATCTGGGAACAGGTTCAAGATGAAACTTAAAGAGTTTCACAAAAGCACAGCATCATTCACAGCATTAGATAGGAATTACCTCACCCCATTTTTCACAACTCAAAGTGGTGATGAAGAAGAGCTAGATGAGCCAATGCCCAGTTCTAGAAGAGGGGGTGTCCGTGAACATGACTAA
>LJCHANGYE58150
ATGGCATCTGAGATGACACTAGAGAACATAACTCCAGCAATAATAATGGATGTAGTGAGGTCACTGAAGTTTTCTTCCTCTAGGGTTCGCCTTATGAGCCATGCAATTGTTGGTCGGACAACCAAAATGCAAAAAACTACAAAAATTATGCTAGATAGGATTATCCATAAGGAAGTTATGAAAGCAGTTTCTGTCGACTCTGCCAAAGAAATGGTGTACACTAAGAGAGTCACCCCGAAAATTTCATTAATGAGGGCAACTGACTTGGCTAGCTTGCTAATCTCCATGTCGACAAGTCTAAGCTCTCCGAGGTTTCGTGCAAGTACATGGAATGCCGTGATAGAGAGAGAAATGGCGAAAAAGATCATGAATGTGCCTTCCAACAATGGCGAAGACCAAGGCCTTTTTTCCATATTTTCGGATGACTGA
>LJCHANGYE58151
ATGCCATTGGAGTGCATCCTATCTTTGGAGCTTTTTTTTTTCGGCTTGGTAATTCCAAATGGGCCTCTTGCAGTTACCCTTGTAGAAAATCTTGAAGACTTCGTTATTGGTTTTCTACTTCCTCTCTTCTTTGTCACTAGTGGGCTTAAGACTAATCTTTTAAAAATCCAAGGAGCCTCCACCTGGTTTATGCTAATGTTGTCCATTATTCTCTCCTCTATTGGCAAAACTGTTGGAACTATCCTTGTTGCCCTCTTTTACAATGTGCCATTTCGTGAAGGAATTGCGCTCGGTTTGCTCATGAATACAAAAGGACTCATTGGATTGATTGCCCTCAATCTTGGGAAAGATCAAAAGGTTATTGATGATACAACATATGCAATCATGGTGATCACAGTAATATTTATTAATGCAATCATCACACCCATTCTAGTAAAAATTTATAGGCCAGCAAGGAAATTTATACCCTACAAAAGAAGAACAATTCAAAAGACAAAAACAGATTCCGAGTTACGAATACTAGTATGCATCCATACCCCTCGAAATGTTCCAACAATCATCAATCTTCTTGAAGCTTCCCATCCTACCAAAAAATCTCCGATATCTATTTTTTCACTACATCTAGTTGAACTTATTGGTCATGCATCTGCTACCCTTATCGACCACAACTCTCAAAATCATGAAAGTGCAGCCATCAATAGAATGCAAGCTCAATCTGACAATATTATCAATGCATTTGAGACCTTCGGGCAGCATACCAGTACTGTCATTGTGCAATCCTTCACAGCCATTTCCCCTTACTCAACAATGCATGGAGAAATTTGCAACTTGGCAGAGGAAAAACGTGCTGCCTTCATTATAATTCCTTTTCACAAACAACAAATGGTTGACGGTGGGATGGAAGATGCCAACCCAAAATTTCGAATGATGAATCAAAATCTACTAGCAAATGCTCCATGTTCAATTGGCATTCTAATTGATAGGGGCCTAAGTGGCTCCACACGCTTGGCTGCCAGCCAAGTATCTCACAACATTGTTGTGCTATTCTTTGGTGGACCAGATGACAGAGAGGCACTATCGTATGCAATGAGAATGTCTGAACATCCTGGGAATAGCCTTAGTGTTATTCGTTTCCTTTCAGGACCCGAAGCAATTGATCCAATAATGGACCCAAACTATGATAATCTTAAGGATCATAGGTTACTGACACTACAAGTAGACAGAGAAAAAGATGAACAGCTAGATGATGACTATATAAAAGAATTCAGGATGATGAAGGCAAATGATGAGTCATTCTCTTACACAGAAAAAGTTGTGAATAACGGGGAGGAGACCATGACGGCCATAAGGTCAATGGAAAATATGCATGACCTCGTCATAGTTGGTAGAAGAGAAGGAACAACATCGACACTCACAACAGGGCTTGATGAGTGGAGTGAGTGCCCTGAGCTTGGAGTAATTGGCGATTTGTTGGGATCAGCAGATTTTGCAGCAACAATATCTGTGTTGGTGGTACAACAATATATAGGGGTAGGGCCACATAATGAAGGGATTGGAACACCAGACAGCGGGAGTCAGCTTGAAGAGCATCATATTATGGACTCATCAGTTCGTGGTTGA
>LJCHANGYE58152
ATGGCATCTGAGATGACACTAGAGAACATAACTCCAGCAATAATAATGGATGTAGTGAGGTCACTGAAGTTTTCTTCCTCTAGGGTTCGCCTTATGAGCCATGCAATTGTTGGTCGGACAACCAAAATGCAAAAAACTACAAAAATTATGCTAGATAGGATTATCCATAAGGAAGTTATGAAAGCAGTTTCTGTCGACTCTGCCAAAGAAATGGTGTACACTAAGAGAGTCACCCCGAAAATTTCATTAATGAGGGCAACTGACTTGGCTAGCTTGCTAATCTCCATGTCGACAAGTCTAAGCTCTCCGAGGTTTCGTGCAAGTACATGGAATGCCGTGATAGAGAGAGAAATGGCGAAAAAGATCATGAATGTGCCTTCCTGCATGGTTGTTTTCTTTTGTAGGTTAAATGAGAAGGCACAAGCTATGAGGAAGGGCAAAAACATACCAACAATGGCGAAGACCAAGGCCTTTTTTCCATATTTTCGGATGACTGAGAGGTCCATCTCTAGTCCAATTATGAAGACAAAGTAA
>LJCHANGYE58153
CGATTTAAGTCTGGTTTGAGGACTGATATACAACGAGAATTGCTTTGTCAACCTTTATATAGTATGGAGCATGCATTCCAAGTGACACTTGATATAGAAGAATACTTGAGTTACTCAATTACTAAGAAATTTGGGTCTCAAGCAGAGGAGATAACATTTAGAAGGTTCACTGATGCAAATAAAAGCACAAAAACAGCACCTTCAGAGCCACTAAATCGACCAAAAATATCAAAACCCTCATCTTCAGGTGTTGTTGATCATAGAAATAAAGGTATTGTGACTGTGAAGCCAAGTGGGAGGCATAAAAGCACTAAATGTCCAAAGAAGAATGCCCTCCATATTGTAATCGAAGAGGACACAGAGCAACAGCCAGAATATGGCCAATCACAGGAATACGTCAATGATGAGGATGCATTCAATTATGGAGAGGGCAGCTTCGATGATTTAGGGGAAGATGAGTTGGAAACCTCCTTTCTTAATTTTGTTAGGCATATTCTAGCAGCCCCTAAGGTGGAGCAAGAAGATTGGCAACGAACATCAATCTTTCAAATGTTGGTCCGTTGTGGAAATCAACCAAAAAGACTTGTT
>LJCHANGYE58154
CTCAATAAATCGAGGAAATTTGCCAACAACTCTTTATTAGCATATAATGGTAATTATGGACACTTAGTCTGTGAAGATAAAAATCAGAAGATATTTTGTAACTTAGCTATCCCAGGATATCCCTTCAGCAAAGAGACATTCTTCGATGAAAGTCAGTATCCCAATTACCAGCATAGCGTCTCTCATGAGTCACCAGTAATGGAAGAAAATGACCAAGAATGGTATGATGAACCACCCATTGGAGATGGGGATGACTTTTACGACCAATTCTCAACAGCAGACCTAGACGATCTCTCAGACAGAATGTACGGGTGA
>LJCHANGYE58155
GGAAAAACAACTGCCCCCCTTCCTGACCAAGAAATCAGACAACTCACTAGTGAGGAATTTAACCAATTGAGTGCTAGAATGTATTTCTTCAGACATTCTATCATTCGATCTTTTTGTGAGAAAAGCCAAGAAATAGAAGACCTAAAACCCCACATATACACCCTAGTCGAAAAAAGCAGAAATAATGAGCTAGTCACCATACAGCAGTTCCTTCAGGACCTCTCCATAGCAAGAATTGACTGTCCTGGCTTAGCCTACCAATGGACCTATACCTATGAAGATGAAGAGCAGCCTGGCTTA
>LJCHANGYE58156
ATGATTGCCAAAGGTGTCATTCCTGCCTGCAATGAGACTAAAAGTTTAGGTCCTAATGTGATGCTTGGTGACAACTCTTCTCTTCGACTTACTTCTATTAAGTTGGATGGCACCAATTACTTAGTGTGGTCCCATTCTTTTCAGTTGGCTATTATTGCTCGTGGCCTGTTGGGATACATCAAAGGCGTTACTAAGGCTCCCATGGAGGATGGAACAGCACGTGACAAATGGAATAAGGACAATGCCCTGGTTATGACCTGGTTACTCAATTCCATTCATTCTAATATTAGTCAGCCCTTTGTTTTGATGGACACTGGTTATGAGATTTGGACTGCTGCAAATTAG
>LJCHANGYE58157
ATGAGGGCCTGCATGTTTTGGATGCTGAATCTTCCTCCGCTAGACAAGCTCTTCAGACTATCGGCCCTCCAGGCCTCACTTTTACATCAGTGGCATCGGCGTTTAGGGCATCCCCCCATTTTTATTTTAGACAAACTTCTCCCTAGTTTAGTGAAACATTGTGCTAGAAGTAAGTTTCATTATGATACTTATGAGTTTGCCAAGCATGAACGTTCTTGTTATCTTCTAATTAATAAAAGAAGTTTATTACCCTTCATAGTTATTCATTTTGATGTATGGAGTCTTTGTCGTGTTATGTCTGTATCTGGCTATCGTTGGTTTGTCACTTTTATTGATTGTTATTCTCGTGTCACTTGGATTTACATGCTTCGTACCAAGAGTGAAGTTTTCTCTTGTTTTAAAACATTCCATAAGATGCTCAGTTTGCCACTCCCATTAAAAACT
>LJCHANGYE58158
GGACGACCAGATTATGATCACTCTTCCAGGTCATTCAAAGGTCTCTCTGGACCTCTGCCTTCAGATGTTGCGATGGAGATGAACAATGTGCTTAACAATCTCACTGGAACCAAAGAGTCAATCAAAGGTGCCAAGATTTGGTTTATGCAGAGGTCTCCATTTGCACCAGCTCTGGCCGAGGCACTTAGGGACAGGGTGTTTGGTGTGGATGATTCTGAGAGACAATTGCATATAATTTACCTTGCCAATGACATTCTATTTGACAGCTTGCAGCGTAGGATCAACCCTCATGAGCTTGATAACGAGGCGCTTGCATTTAAGCCTGTTTTTGGTTCCATGCTTGCCAGGATTTACCACAACCCTCAAAACAAGGAGGAAAATCAATCACGATTGCAGAAAATCTTACAGTTCTGGGCTTCCAAGGAAGTCTATGATCATGTCACTATTCATGCGCTTGAGAATGAGATGATTGGTGGACCACCAACGAATTTCTTTCCAAAGGAATTATCTGCTGCTTCAACTGATCCCTCAACTGCAGGTTCTCTCTCTCTCTCTCTCTCTCTCTCTCTCTCTCTCTCT
>LJCHANGYE58159
ATGGCAGACGAGATGGCTCAGTTGGCTTCTGCAGACCAGTCCGACCTCAGTCATGGTGTTCGTCTCGAGTACCTAGCCCACCTTGCCATTTCTCCCGATCTGCAAGAAGTACAGTTCCTCCAGAATGAGCCCATCCCTTGGGCGTCGGACATCTTTCTATTTTTGACAATGGGGGAACTTCCAGATGACCAACAGCAAGCCGCCAAAGTTAAGGCCCGGTCGTCCAATTACATCCTCGTCAGTGGTGTCTTGTACAAACGTGGTTTTTCACGCCCGTATCTGCGATGCCTCAGTCCAGCTCAAGCAACCTATGTGATGCGAGAAATCCATGAGGGTATCTGCGGTAATCATTCGGGCGGCCGGTCCCTAGCCCACAAAATACTTCGCACTGGTTATTTCTGGCCTACCCTCAACCAAGATGCGACCGACTTCGTACTCAAATGTGATAAATGTCAACGCTTCGCTAACATCTCCCATGCTCCTCCC
>LJCHANGYE58160
ATGACAAATACAGAGAGAGAGAGAGAGAGAGTCATAAACCCTAGTTTCACCTCCGAACTCACCTCTGTGTATTCAACAATGGAGACGAACAAAGACTCAATAGTGGATGTGAGATCAGTGGTCGAAGCTATATCTTCAGATGACAATGACGCTCCTCTTTACCAGGTCGAAAGCCTTTGTATGCATTGCCGCCAAAACGGCACAACGAGGTTTTTATTAACTTTGATTCCGCACTTCAGAAAGATCTTGTTGTCAGCCTTTGAGTGTCCACATTGTGGTGAGAGGAACAATGAAGTGCAGTTTGCTGGTGAGCTCCAGCCCCGAGGGTGTCATTATCAATTGAACTTTCCACCAGGTGATCAAAAGATGCTCAATCGGCAAGTAGTGAAATCTGACAGG
>LJCHANGYE58161
ATGGTTAGCCACATAATGTACATGCTATGCTCATCTTTCTTTTATTTCTGGACAGGGTTTGCTAATGCTTGCACTACATGTTGGAATATCCTGCTGGAACATCCGAAGCTCTTTGAGGTTTTGATGCAAGGTTTGACTAGTATTGGAAAGCATAATATTTTGGTTGAATGGCTGCTGTTTCGACTTGGCTGCTGCAATTGGCTCACTGCGATTGGGAAGCCGTGTACAGCAGTTTCTTGTTTGGTTCTGGAGTCTTATAATCGCACAGTTTTGGTTGCTATTGTCATAGTGTGGAGGGCTGCTTGTAGCGCCGATGGAGTGAAGAAATTTTTATTTATGTGTATTTTGTTTATAAAATTGTGTAATCCTTCTTGT
>LJCHANGYE58162
ATGCTCTCCTCAGTCCACAATCCTCGCTTCCTCCTCCTCCATTACCGTTGGCCCAACCTCCATTGCCCGCCAAAACCCCACCGCCAAACCACAGCCGTCAAAGCCCTCCACAACTCTCAAACCCTAAACCTTTCTTCCACCCCAACCTCATCTCCGCCCTCCCAAATCCTCACCATCCGCGAATCCCTCCTCTCCCGCCGCACCACCGCCGTCGAGCTCGCCGTCGACTACCTCAACCGCCTCCGCCGCACCGAGCCACACCTCAAGAGCTTCCTACACGTTTCGGACACGGTTTTGAAAGAGGCGGGGGAGATTGATCAGAGGATTCAGAGGAATGAAGAGTTGGGGCCTCTGGCTGGGGTTTTGGTTGCTGTGAAGGATAATATTTGTACGGCGGATATGCCGTCGACGGCCGGGTCGAGGATTTTGGAGGGGTATCGGCCGCCGTTCGATGCCACGGCGGTGAGGAAGTTGAAGGAGAGTGGTGCAATTGTTGTTGGGAAGACTAATTTGGATGAGTTTGGTATGGGGAGTACTACCGAAGGTTCTGCATACCAGGTGACTGCAAACCCTTGGGATTTGTCCAGGGTGCCAGGAGGGTCATCAGGGGGCTCAGCTGCAGCTGTTTCTGCCAGGCAGTGTGTAGTGTCATTGGGAAGTGATACTGGTGGAAGTGTAAGGCAGCCGGCATCTTTTTGTGGTGTTGTGGGATTGAAGCCAACATATGGGCGTGTGTCAAGATATGGACTCGTGGCGTATGCATCATCGCTGGATGTCATAGGATGTGTTGGTTCTTCAGTTGCTGACACAGGAATTATTCTTCATACGATTTCTGGTCATGATAGATTTGACGCCACTAGTAGTAAGCTACATGTTCCCGACTTCACATCTCAATTCATCTCCAAGGATTTGTTGGAATCTAAACCTTTGAAAGGACTAAGGGTTGGTGTAATTCGTGAAACTCTTGACGATGGTGTTGATCCAGAAGTAATATCTTTAGTTCGTGGTGCGGCTTCTCATTTGGAAGAATTAGGATGCATTGTAACAGAGGTCTCATTACCCTCTTTCTCCCTTGGGCTACCAGCCTATTATATCCTTGCTTCATCTGAGTCATCTTCAAACTTGTCACGTTATGATGGTGTCAGGTATGGAAATCAAGTTGTTGCTGATGAGATAAATTCCCTTTATGGGGATTCCCGTGCTAAAGGGTTTGGTTCTGAGGTTAAAATGAGAATTCTAATGGGAACATATGCCCTTTCAGCTGGTTACTATGATGCCTATTACAAGCGTGCCCAGCAGGTGAGGACCTTGATTCAGGAAAGCTTCAAGGAAGTATTGGATAAAAATGACATCCTAATTTCTCCAGCCGCTCCCTCTGCTGCTTATAAAATTGGTATGGCCCTTACATCTTCTGCTTTCACATTCTTCCTTTTTCTCTTCAGCTCTGCTCGCCTAGTTCTATTTTTCCTGTCTGTTTTGGTAGATGGCCCCAATAATCTGGCACATTTACAGGCGAAAAGAAAAATGATCCATTGGCAATGTATGCAGGGGACATCATGA
>LJCHANGYE58163
ATGCTCTCCTCAGTCCACAATCCTCGCTTCCTCCTCCTCCATTACCGTTGGCCCAACCTCCATTGCCCGCCAAAACCCCACCGCCAAACCACAGCCGTCAAAGCCCTCCACAACTCTCAAACCCTAAACCTTTCTTCCACCCCAACCTCATCTCCGCCCTCCCAAATCCTCACCATCCGCGAATCCCTCCTCTCCCGCCGCACCACCGCCGTCGAGCTCGCCGTCGACTACCTCAACCGCCTCCGCCGCACCGAGCCACACCTCAAGAGCTTCCTACACGTTTCGGACACGGTTTTGAAAGAGGCGGGGGAGATTGATCAGAGGATTCAGAGGAATGAAGAGTTGGGGCCTCTGGCTGGGGTTTTGGTTGCTGTGAAGGATAATATTTGTACGGCGGATATGCCGTCGACGGCCGGGTCGAGGATTTTGGAGGGGTATCGGCCGCCGTTCGATGCCACGGCGGTGAGGAAGTTGAAGGAGAGTGGTGCAATTGTTGTTGGGAAGACTAATTTGGATGAGTTTGGTATGGGGAGTACTACCGAAGGTTCTGCATACCAGGTGACTGCAAACCCTTGGGATTTGTCCAGGGTGCCAGGAGGGTCATCAGGGGGCTCAGCTGCAGCTGTTTCTGCCAGGCAGTGTGTAGTGTCATTGGGAAGTGATACTGGTGGAAGTGTAAGGCAGCCGGCATCTTTTTGTGGTGTTGTGGGATTGAAGCCAACATATGGGCGTGTGTCAAGATATGGACTCGTGGCGTATGCATCATCGCTGGATGTCATAGGATGTGTTGGTTCTTCAGTTGCTGACACAGGAATTATTCTTCATACGATTTCTGGTCATGATAGATTTGACGCCACTAGTAGTAAGCTACATGTTCCCGACTTCACATCTCAATTCATCTCCAAGGATTTGTTGGAATCTAAACCTTTGAAAGGACTAAGGGTTGGTGTAATTCGTGAAACTCTTGACGATGGTGTTGATCCAGAAGTAATATCTTTAGTTCGTGGTGCGGCTTCTCATTTGGAAGAATTAGGATGCATTGTAACAGAGGTCTCATTACCCTCTTTCTCCCTTGGGCTACCAGCCTATTATATCCTTGCTTCATCTGAGTCATCTTCAAACTTGTCACGTTATGATGGTGTCAGGTATGGAAATCAAGTTGTTGCTGATGAGATAAATTCCCTTTATGGGGATTCCCGTGCTAAAGGGTTTGGTTCTGAGGTTAAAATGAGAATTCTAATGGGAACATATGCCCTTTCAGCTGGTTACTATGATGCCTATTACAAGCGTGCCCAGCAGGTGAGGACCTTGATTCAGGAAAGCTTCAAGGAAGTATTGGATAAAAATGACATCCTAATTTCTCCAGCCGCTCCCTCTGCTGCTTATAAAATTGGCGAAAAGAAAAATGATCCATTGGCAATGTATGCAGGGGACATCATGACAGTAAATGTCAACTTGGCTGGTCTGCCTGCACTGGTTTTGCCATGTGGATTTGTTGAAGGGGGATCCACTTGTCTTCCTGTTGGTTTTCAAATGATCGGTGCAGCATTTGACGAGGAAAAATTGCTTAAAGTGGGCCATATCTTTGAGCAGACTCTTCAAGGTTGTAGTTTTGTTCCTCCCTTGGTAGCTGATGACTTCACATGCTAG
>LJCHANGYE58164
ATGTTCCCTGAAGATTACCCTCCGTTCAATCATTCTCAGAGTTACAATCAATTAAATGCATCACAGAACGTAGATGGTTATTACAGTGCCAGAGAAGGTCCAAGTGCTTCGACAACGTATAATCCGATGGTTCTTACAACCCCATATCCCCACTGGAATGAAGAATGTCCACCGGTTTGTAATGTTCAACGTACAACGGAGACGGCTGTCCAAAATTATGCATCCTCCGATGATACAGTGCCATTGTTTGACGAGGTTGGAGTAAGTGATGAAGATTCCGTGGAAGATGTGGATGGCGCATGGGAAGGTACAGACAATGACTCCGGTGATGACGAGGTTGGAGGGCATCATGATATGCAAGAGGTACACACAAATGTCCATATCCCTTTCTACCATAATTTGCATTTCGACAATGATGGTTCCATCACTAGCCGTGATGTTGTCGAACGTTGGCCA
>LJCHANGYE58165
TCTTTCATAATCTTTTTGTGGGTTGGGTTGATTTCAATTTCCCTTTCCAGAGTTTTCTTGTTCATTCTTGGTTGTCATGATTGTGATGGGGTTGTGTTTGGTTTCCAGGAATTTGCTTTCTCTACTTTAAATTTTTCTTCTTTCATAATCTTTTTGTGGTTTGGGTTGATTTCAATTTCCCTATCCAGAGCTTTCTTGTTCATTCTTGGTTGTCATGATTGTGATGGGTTAATTTCGTTGTGTTTGGTTCCCGGGAATTTGCCTTGTCTTGATTTCTTTCCATTCATGATCGGATCGCCCATACCCTTTTTAAAACTTTTCTCGTCTGGGTTTCCTCTGAATTCTGATTCCTTTATCAAATCTTTTTTTTTCCTTTTTGGATTTGAATCACTCTCTTGA
>LJCHANGYE58166
ATGGTTAGCTCAGTTCTTATATCTTATATGCAAAAAGAAATGCAGAAGCAGATGTCGGTGATGGTTACTGTCCTAGTCACTAAAGAAGGTAAAAGGCTGGAGACTGCCCTAGGGAGGAGCATGGAAAAAGCTGTCAAGGCCAATACTGATGCGTTATGGGCTCATTTTCAGGAAGAGAATGCGAAACAAGAGAAATTAGTTAGAGAGCGTACACAGCAAATAACAAGTTTGATCACTAACTGCATAAATAAGGACTTGCCAGCTATGGTGGAGAAAACAGTGAAGAAGGAATTGGCTGCAGTTGGACCAGCTGTAGCTCGTGCAATTTCTCCGGCCATTGAAAAAACAATATCTACGGCTATTACAGAGGCTTTTCAGAGAGGAGTTGGTGATAAGGCAGTGAATCAACTGGAGAAATCAGTTAATTCAAAACTTGAAGCTACTGTTGCTAGGCAGATCCAAGCACAATTTCAAACTTCTGGCAAGCAAGCTCTTCAGGATGCATTGAAGTCTAGTTTGGAAGCTTCCGTTATTCCTGCCTTTGAGATGTCATGCAAAGCCATGTTTGAGCAAGTTGATGCTACCTTCCAGAAAGGAATGATTGAACATGCAACTGTAGCTCAGCAGCAGTTTGAGTCCACTCATTCTCCACTGGCACTTGCTTTAAGGGTCCTAGCTCAAGTCAAGCCACACAAAAGTAGACAAGAGGTGATATGTAGACAATTGGCCTCATTTGGATCCTTTTTTCTAAATGAATAA
>LJCHANGYE58167
ATATTTCCAGTCATGGATGAGCGTGACTTAACTGATTCAACAGTTCTGAGGACTATGGGTGAAGGTTTAGGACATTCTCTTCTTGCGTACAGAAGTGCATTACAGGGAATATCAAAGCTGCAGGTTAATGAAGCTTCTTTGTTTGAAGACTTGAATGAGTCATGGGAGGTGCTTGCGGAACCAATACAGACTGTGCTGCTAACACAACTTGGGACTCTAGAGCTTCTCCAGAAGACATGGAAAAGATGTGGAATCATCCTATTGTTAGTAAAGAGTGGAGCAAATCTGGGGAGAAACAGGGGAAAAGTGCGATTTTCTCACGATGCCGAGAATAGACCTTATCTTTCTCGGGTAGAGTTAAGGGCCGGAAATGGTGGTAGGATGGTATCATTCACATCCTGGATTTGGCTGTTGGCTCTCTGGTGTGGACATCAATACTCAACAGGCATTGATCCATGGGCTGAATAG
>LJCHANGYE58168
ATGATCAGATGGTTCTTAAAGCTTTCACAAATTCCTGAAGTTACTGAGGTTCCAAGCTTCAGTGGGGAAGCACTGTCTTACTTGCAAGGATTGATTGATGGATTTACCATAAGCGATGCCTTGGAAGTTAAAAATATAGAGAAAGTGACAAACCATGATGTGAAAGCAGTGGAATACTTCTTGAAACAGAAATGCCAATCACATCCAGAGATTGCGAAGGTGCTTGAATTTTTTCATTTTGTCTGCACATCCGAGGACATTAACAATCTTGCCCATGCATTGATGCTGAAAGAAGCTTTGAACACTGTCATATTTCCAGTCATGGATGAGCGTGACTTAACTGATTCAACAGTTCTGAGGAATATGGGTGAAGGTTTAGGGCATTCTCTTCTTGCGTACAGA
>LJCHANGYE58169
CCTCTGCGTCGAGCTCAGTGGGACTCCAGCCTCTTCGCTTTTCTCGGTCGCAACGATGAGTTCTGCAGCAGCGATCTTGAGGTGGACGTTTTCGTTGGTCACCATATATTTTGGGATGCAGAGCAGGGTACTTATGTCCCTCCAGCATTGGAGGAAGATGGCAATATGCTGAATATGTCCAAAAGCTTGAATTCCCTTGAAGAACCTCGTGTTTGCAAGACTGCAGGCATATGTAGCTATGTATTTCAAATCATTTACCAGACAACTTTTGGCAGCAACAGCAGCAACAACATTTCAAATTTTAAGGAA
>LJCHANGYE58170
ATGGCCATAAGAGGATTGGAAGGCAGAGCACGCAAATGTTATGCCGAAACCTATAGCTCTGGCCTTGACCTTGATTCAGATCAGTTTGTGGAAATGACGCTTCTGGACGGTTTCTTTATCATTGAGTTATTTTGCAAGTCTATGATGCAGGAATTGATAGATGAAAATGACCATATTTTCCAATCATCGAGTAATAGCGATTCAAACTTGGAAATCATTCCAATAGCCATAGAGTTTCTAAAATTTAACGTACCAAACAGAGAAATGGAAGCTCATAGTGGG
>LJCHANGYE58171
GTTGAAAGAAAAGGTGAGTCCCTAAAATCTGCAAAAGAGCTCCAAGAAGCCGGGATCAAATTCAAGAAGATTGAGGGACGGAATATGTTCAACATAAGGTTTGTAAATCGGACAATGGAAATCCCAACTTTAAAAATTGAGGACGATACAGAGTGTTTTTTCAGAAATTTAATTGCATATGAGCAATACTATCCAGATACTTCATGGCATCATTTCACTGCTTATCACAAGTTTATGGATTGCCTCGTGAACACCTCAAAAGATGTCGAAATACTTATTCACTGTGGAATTATTCGTAGCTTTTTAGGTGAAAATGAAGTGGTT
>LJCHANGYE58172
GCAAAGCTTGCTCAATTGTCTCCTATACCATCTGAATGTTGCATCTTCAGAGTGCATGATCGACTACGAAACGAAAATCAGAATGCTTATGAACCAGAAGTAGTTGCTATTGGTCCTTATCACCATGGTAAGAAAAAACTGCAACCAATGGAAGAGTATAAACTACGTATCTTACGACAACTTCTTGAACAAAGAAATGAAACCAGTGCGGAAAGATACATTGTGGCCATGCAACAGTTAGAAAAAAGAGCACGCGATTTTTATGCAGAACCAAGTAGCCTTGATTCAAATGAGTTCGTGGAAATGATGCTTCTTGATAGTTGCTTCATCCTTGTGTTACTTTGCACGGAAGGGATGACACAATTGGGAGGTATGGAAAATTTCATTTTCCATTTGGGTCATATTAAACTTGACTTAATGCGCGATTTAATGTTATTTGAAAATCAACTACCATTCTTTGTCCTCATGAAGTTGTTCAACATGACCAAAATTTCAGACTCAAACATCATTACTTTGTCCCTTGAATATTTCGATGCGATAACACCGGGTAATCTTCCTGAATTACCTTATGAAAATCCAAAGGAAGATGACATCAAACATCTTCTAGGCCTACTGCATTATTGTTGGTGCTATGAATTTCATTCAACGGTATCCCAAAGACTTGTTGTGGTAACAGATAAATCGATGAAGTCGGCAACTGAGCTCCGGGAAGCTGGGATCCAATTCAAGAAGGTTATTATAAATAGGAATTTGTTCGACATAAGGTTTGTAAATGGGACCATGGAAATCCCAAATTTAATCGTTGACGACACTACAGAGTTTGTTTTCAGAAATTTAATTGCATATGAGCAATATCTT
>LJCHANGYE58173
GCAAAGCTTGCTCAATTGTCTCCTATACCATCTGAATGTTGCATCTTCAGAGTGCATGATCGACTACGAAACGAAAATCAGAATGCTTATGAACCAGAAGTAGTTGCTATTGGTCCTTATCACCATGGTAAGAAAAAACTGCAACCAATGGAAGAGTATAAACTACGTATCTTACGACAACTTCTTGAACAAAGAAATGAAACCAGTGCGGAAAGATACATTGTGGCCATGCAACAGTTAGAAAAAAGAGCACGCGATTTTTATGCAGAACCAAGTAGCCTTGATTCAAATGAGTTCGTGGAAATGATGCTTCTTGATAGTTGCTTCATCCTTGTGTTACTTTGCACGGAAGGGATGACACAATTGGGAGACTCAAACATCATTACTTTGTCCCTTGAATATTTCGATGCGATAACACCGGGTAATCTTCCTGAATTACCTTATGAAAATCCAAAGGAAGATGACATCAAACATCTTCTAGGCCTACTGCATTATTGTTGGTGCTATGAATTTCATTCAACGGTATCCCAAAGACTTGTTGTGGTAACAGATAAATCGATGAAGTCGGCAACTGAGCTCCGGGAAGCTGGGATCCAATTCAAGAAGGTTATTATAAATAGGAATTTGTTCGACATAAGGTTTGTAAATGGGACCATGGAAATCCCAAATTTAATCGTTGACGACACTACAGAGTTTGTTTTCAGAAATTTAATTGCATATGAGCAATATCTT
>LJCHANGYE58174
CCAAGAACCAGTCGCAGATTTCTCTCGCTGCCGGTTCTAACTGCTAAAGAAAAAATGGCCTCCCACATCGGTGGATGTCCTCCCATGGGCCCCGAGGGAGGGCTCAAGTTTGCATTGGAATCTTTCTGGGATAAGAAGAGAAGTGCTGAGGATTTGAAAAAGGACGCAGCCTATCTGAGGTCTTCCATCTGGAAGCAGATGGCCAGTGCTGGCATCAAGTATATTCCTAGCAACACATTCTCTTACTATGATCAGGTGCTTGATACAACCGCGATGCTTGGCGGTGTTCCGCCTAGA
>LJCHANGYE58175
TTGTCTGTCAAGATTCCCCCAGACGGCGCCAATTGTACGGGGAGCAAATATTCCGGCGTGCCCGTATTCCTTTCTTCCGAGCTCCGTCGATGTCCGATCACCTGCGAGTCAATAAGGATGAGCTACCCGGCGGTGTGTGGCCGGAAAAACCCTCCGACGGTCAAGTTAGCACACACCTTAGAGGGAATAGAGAGAAGGGAGAGAGTGTTTGAGTGTAAGGATTTTCTTACACAGTGTTCGTCTGTCGCGTATGGGGGGCGCAGACAGGCTTATATACCTTCTGTGCCCCATATCCACTCCCTGTCATCTCCTGACACGTGGCTCTGCTATCCCATCTGTCAGCTTAAACCATGCCGTTCATCACCTGCTCTCAACTGCCTGCCAGCATAG
>LJCHANGYE58176
CGATTCGTCCTTGCACTTGACCCTACACAATTCGTAATACACATAGAAATCGGGTCCCAATACAATTCATTCTGTTCTTTAATTCGTTTAATTCTCTTAGGCTCTTTCCAACTCTATGGTTCATTTATAATGCTCAGTACATGCCTAAGAGTGCTTAGAAGTGAAAGAGAATGGAAATCGAAACACGAACCATCTTTTCAAAATTTTATGAAACAAGCCACTCCGCTCGAGCACAGATTTAGTCGCTCGAGCGGACTGCAAAATTTACAAAGTTTCTGGAAGCTTGATTTCTCCGCTCGAGCAACACTTTCCTTGCTCGAGCGAACATGTCAAATTCTGGAATTTCCAGAATTTCGTTTGAAGCTCAAAACACATTTCCAAAGGTCCATTCCATGTATAATACATTCAAATATGCAATGA
>LJCHANGYE58177
ATGGATTTGAACGATCAGCAAAACCAATTGAAGAACACGGATTACATGGACATTGATCAGGTATTCGATGTTCCTGATACTCCTGGTAGATCACAGAATATTAATGGCAGAGATTGTGTTGAAAAAGAAAGTGATTCATCAGTGCCTACTCATTCAGGAAACACTGATTTTTTTGATGAAGCAACTAGAAATCGGCCAAGGGACAGGAGTAAACTTGTCATTGATAATGGGCACAGCAGAAGGCTTCCTTTTCACTCGGGAAAAAATCTTAGTATTTCCAACAAATCTGAGTGCGATGGTGATTTCACAATTTCCTTGGGGAATTCATCTTCTTCCAAGAATGCTCATTGGTTTAGGACACCGGCGGCAGACAAGACTTCCAATCATGAGAACAAATATTTTTTGCATTCTCAACATAAAGAGAATGGGAAAGCTCTGTGTACTTCTGATTCACATGCCTGTATTGAAAATGCTGTTGTAGATTTGACAGAGCAGAGTGGTCCTGCCCGAGTATCCCAAAATGCTTTCCCAAATGGAGCATTGAAAGATCATCAAGCTAAAGAAATTAGAAAAGGACCAGTATCAACCAATGGCTTCCCTTTTTTACCTGGCATAGCAAATTCTTCAATGACAGCGCACAATGGCTGTAAAGGAAAAGAAAAAATAGATGACCCTTGTAAAGGAGCTTCAGGTATTGGCCGTGGAAAAGGAATCTTTGGTGTTTCTCAAGCTAAAGCTGGAAAGAGTATGTCTCCATCTTTTTTCTCTATTCCCTTAACTAGAGTCAGTGGACAAAAAAGATTAGTGCGAAATGGATGTATCTCTCCACATAATATAGCAAAAGCCAAACAGTTTGGTGAAAATCACAGTAATGGTTCCATGGATGTACAAAATGATAAGGGAACTCCAGTATTGGGTTGCTCATCGGGTCTGATTAGAGATTTGATTGCTGAAGATGATAATTCTCATAGAGGACAAGGGGTTATACATCATCCTTCTTCATCAAAAAAAGTTGATGCAAAAACCGTAGATTTGTCTTCCAGGAGTTCATTAGCTCACAATGAAGAGGCTAGTGGAACTAGTAATTCCAGTGGAGATGCAGTCAGATGTTTTGAAGGAATAAGTGGGTGGAGAAGTACACGTAACCGCACAAAGAAAATAAATGTTCCCTTGTCCAATGAGGGTCAACATGTTTCCAAGACAAAGGATGATCCATGCTTTGTCAATCAACAAAATGAAAACCAGGTGTTGAGAAGATATAATGGGAATGGAAGTAGTAACAGAATGGGTACTGACTATCATGAAGACCAGAATGCAGTCTCTTTCCAGCATGGTTCTGCTTCAACTGCAGCTCAAGGAATGTCCAGCCTCATGTTGCAGTCGGACCAAGTTAGTGGGTGTCGTGCTCCCACAAGCATTCTGGTCAAAAGACAGAGGCAGGGCTCTTCCTCAAGTAATCATGGTGGAAGCTCTACATCTGCCTCTCTTGACTCAGAAATAGTGTTTTTTGGTTCATCAGGAGAGCCATCAAATTCAAGATCAACCAGAAACCAGAATGGTCATGGTCCGAGCATTTTGGACCCCATTATTGAAATTGATGAATTCTCTCCTGAAATGAGACACATTGGGTCCCACAATATAGGTAGTGGTAGTAATGATGACTCAGATGCTAGGGCTAGACAAGTTGAAGCAGATGAGATGTTGGCTCGTGAGCTCCAAGAACAATTATATAATGAGGCACCGGGAGTTGGAGATGGCGAAATTGATACAGACATAGCATTGGCATGGCAACATGAGGACAATGTGTTTTCTAGTGGAAGTCACCCTGTTTTCCATCCTAGCGGCTCATTATTTTCAAATTTCTATAGACATTCTCAATCACAGTCCTCTCAGAACCCTTCAATCCGTAGAGGCACTCATGCTCGAGGTCCTGCCTCTGGTAGGTTGACACGGTTGAGGAGCCGTTTACCTAGCCAGTTGCCTAGAATATCATATACGGAAAGTTCCCTCTTTCCTCCGAACATGGATTTGGACATGGTATCTCTGTTCCTAATTTGTATTACATTATGTATTCTCTTTTAA
>LJCHANGYE58178
ATGTTCATGTTAGTTTCAAGTAAATACTGTTACATTTTTTATGTAATGCAGAGAATCCATATATTGGAAGCACTAGAGGCCTTTAGTGATATGGGAATGGCTGGTAACTTCCTTCAAGCTGACCGCGAATTCAACGAAAATGATTATGAAACATTGTTGGCGCTCGATGATAACAATCATGAGCATGGTGGTGCATCTGTCAATCAAATTAATAGCTTGCCACAGTCAACAGTTCAGGGTGATTTTGAAGAACCTTGTGCAATTTGTCTTGAAACACCAACCTTGGGAGACGCAATACGTCATCTCCCTTGCTTGCATAAATTTCACAAAGATTGCATTGATCCATGGCTCAGAAGAAAAACATCATGCCCAGTATGCAAGTCATCTATCACTTGA
>LJCHANGYE58179
ATGTCCTCATTATCTTCAGCTTTGATGTACATTGACAATATCCTGTTATTTTCCCTTGACCTTGTGTTTCACACAGCTTTATTACATCAATTTCATTCCATTGTCCTTCAATATAGGATCATGCTCTCCAAAAAGAAAACGAAAATCGCTGAGTCCGAAATTGACTTCTTGGGTATGAAGATCTCCAATGGTCAGTTCCAACTCCATGAAAATCTCTTCGGTTTTAGGATTGGGAATTTTCCAACCATGATGCAAATGGGAACCCGAGAGTTTCCAACTTCGAGTAGAGGAAAATCATCTTCATTCCATGTAGAGGAAGCAGAAAAAATGATGCACTCAAATGGGAGGACTTGGAGGGGGATTTGTAGGTGGTTGAGGTTTTGGCTTACAAGGACTTGGACAAAAGAGTTGGGGCCTATTCCGGGGCTTGGAGGTGCTGTTACCATAGGAAACATTATAATCAAATTTGCCAAAGGGTTGGCTGAGTAG
>LJCHANGYE58180
TCCGAGAACGGTCGCTTGACTCGACTTGTTAGCTCGACTGAAGCCGAAAAACAAAAAATTGCAGCAACGGTGAAAGATAAATACTTGCGCGAGTTGGTCAAACTTGAGGGCAAAAAAGACGCCGAAATAGCCGATCTGAAGAAGAAGGCCAGTGATGCCAACGCCCAAGGTTTCAAAGAGGCGGAGGGCCTCTACATTCCACAGTGTGAGGGGGCGAAGGACTTATTCTTCAAGTGTGGCTGGAGGAGTGCTGTGGAACAGCTCGGCTGTGGGCCCGAAATCGAGGTCTACAATGCCCCTCAGTACTTTATTTCGGCCTCACTAGCGGAATATGCTGCTTCTGTCCAAGAACAATTTTTGCAGGATTTA
>LJCHANGYE58181
GGCACATTGGAAATCCCACAATTATGCATCGAAGAAGAAACAGAGTCTTTCTTGACAAATCTAGTTGCATTCGAGCTGTGTTCTTCGTACTGTAAGCCACCGTATGTTTGTGAGTATATGGTCTTCATGAATTCCCTCATCAATTCCTCCAAGGATGTTCGTTTACTTCGTCGTGGTGGAATTATTGAAAGTTGGGTAGGTGATGATGAACATCTCTACACCATGTGCCACAAGTTGTTCAAAATCACCCTAACAAATCCCCAAATATTTGGTTACTCTCAAGTTTTCAATGATGTGGACTACTATTGTAAGCGACGCCGAAATGTGTGGATGGAAAACTTAAGGCGGAATTACTTCAACAGTCCATGGGCATTCATTTCATTTCTTGCCGCTGTCATACTGCTTCCGCTTACCGTGGCACAACTATCTTTTCCGTTCTTTCTTTTCGGAAAGACAGCTTTTGAG
>LJCHANGYE58182
GTTACTGTTGCAAGGGCATTGAGCATCTTTCACACATGGAAGCATTGTGGCGGAGCTCTGATGCGAAAATTGATAAAGCACAACCATCCATTGAAATCAGGGTATATGGATGCTTTTACTGAGTCTAGGGAGAAAGCTATGGTTGTCAACTTAGAGTTTATAAAGGCTATAGTTACAGCTGAAGAAGTGCTGTTGCTTGATCCTCTCTGCCAGGAGGTTCTTCTGTTTGTGGATCAGCTGCGGCAACAACTTCCTCATAAAAGCGTGTCCAAAAGTCAAGGAGGGGGTCAAATGGATGTACAAGATAATGAAATGCAATTATGA
>LJCHANGYE58183
ATGCATATGATCCATCTTGAACTCCAATTGCATCCGCACTTGAGATCAAGCTGTCAAGCCCTTCAATATTTGACGCCAGCAGAAGATTGTTGTAACTTGTTGACTTGGTGGACCACGGAATTCATGATTCATTCGATGCTCAAAAATCCAAACAACTACTCCGACAAAAACGAAAAAAAGGCCAGTGATACACCAGATTTCCACAGTAAATGGCCTGAGGAAAGCCCAAGCACTAGATTTTCTCTCTTTGACAAGAACAACTATGACAAGTCCAGATTCCATGTAAGGCTGCGTAAAATCTACAATCCGTGTCCTGTTTGTAATAATTATAATGTCCCCCACAGCTGCATCATATTTTTGAATAAGGAAGAAGATCAGGACAATATATGTAGGCACCCCTAG
>LJCHANGYE58184
TTATTAGTAAGAGGACCAGAGAAAGCTTGTCTCTTGAATTTTTTTTTGTATCATATGCATTATGTGCATCACATTGTGGAAGTGAGAGTCCCTGAGGCAGAGTTGGGGGGGACCTGGACTGAGGGATTGTTGCTACTGCTTTCTTTGAGTTTTAATTGTGCTTTTGAGATGGCGGGCACTGACAAGTTATCATCTGTGCAATCTTTCTCACGCTTCTCAGGCTCCAGTGGGGATGAATGCCACAAACTATGGGTGCTTCCAATATGGCTTGTTGGCCTCAACTGTAGATCTGATCCA
>LJCHANGYE58185
ATGTTTTATGCTGCAGCACTCTATTTGATTTCATTTTACAGCATTGATTTCAACTTTGTTTCTCCATGTCAGCGCTCTCATGTAATCCTGACAATTTCAACCCCATCAGACTCGCTTCTCAACGAACTTCGGACAGTGGAGGAGATGAAAAGGCAGTGTGACGAAAAAAGAAATTTGTACGAATACATGGTGGCACAACAGAAAGAAAAGGGAAAGTCAAAAAGTGGGAAAATGGAAGTTTGTACTTCGCAGGAATTACAAGCAGCTCGTGATGAATATGATAAGGAGGCAACCCTGTGCGTTTTCCGATTGAAATCTCTGAAGCAAGGGCAATGCCGCAGTCTTTTAACACAGGCAGCTCGTCATCATGCAGCTCAGTTGAATTTCTTTCGGAGGGGACTTAAATTTCTTGAGGCAGTTGAGCCACACAGAAGACTGGTTACAGAAAAGCAACACATTGACTACCAACTTAGTGGACTTGATGATGGGGAAGATGGGGAGAATGAAGGTTTGAATAGCCTTCAGACTAACGATGATGGGGAATTGAGTTTTGACTATAGACAAAATAAGCAGGGCCTTGATGCTGTTTCCACATCAAGGAATTCGATGGAGTTAGATCAGGTGGATATTCCACATCCTCAAGTTTCTACGGTTGAAAATGCAGAGGTAAATCTTAACAAAAGCGTGGGGGAGCAGAATTTCAATCGGGAACATCAAGTGGGCAGCCATTCTGCCCCAATATTTGCAGAGAAGAAGTTTGATCCAGCTGAAAGGGCTAGAGAAATGCAGCTGTCTGCTCGGAAGTTTCACAGTTATGTGTTACCCACTCTTTTGATGTGA
>LJCHANGYE58186
ATGCTGGAGGTAATTGACCTAAAGATAATATCCTGCAAGAAGCACAATATTGCCCGATGGAATGGCCCCAGAGGGTTACTTTCACCAAGAAGGAGGTGCTCTCATAGCAACCATGTTCCAGTTTGGATAAATATGATTAAAAATGTAATAGATGGTGCCTCCCACGTCAGTATACTCTATTCGTTATCTCAGAATTTATGTGTACTACGAAAAGAAGTTCCAGCATACAGCTTTTTCATTGGGCGTGCCAGTGAATTAGTTCTGCGTAGTACGGGAGAGAAACATTGTGAGGTGAGGTCCAATGATATTCATACAATTTATAATGCATTAAAAAAAAATGCAAACATATAA
>LJCHANGYE58187
ATGAGGTCTTCGTTCTGGACGGACGACGCGAATGTTCCATCAACCTCGAGTTTGCAGCCCCGCAGCCCTCGCGCTAGCCCTACAAACCATCTGAATTCCAATCACAGTGGGAGCAATGTCTTTCAACTTTTGGCACGGAGAGAGGTATCTACTCGGGCAAAACATTCTTCAAAAAAGTTATGGGGAGACACTTCTAAGCGTCATGTTGATTCCTTTGGGTTAAAATGTGAAGCAGCAAGAGATGCAAGACTTGGTCTTGTTTCATGGGTGGAGGCTGAGTCGTTGCGGCATTTGTCAGCCAAGTATTGTCCGTTGTTGCCTCCTCCTAGGTCAACTATTGCAGCAGCTTTCAGTCCTGATGGAAAAACACTTGCTTCGACACATGGCGATCATACTGTAAAAACAATCGATTTTCAAACAGGGAGATGCTTAAAGGTGTTGAGTGGTCATCGGAGGACACCTTGGGTGGTTAGGTTTCACCCGTTATATCCTGAAATTATAGCAAGTGGAAGTTTAGATCATGAAGTTCGCTTATGGGATGCAAATACTGCAGAATGCATAGGATCACGTGATTTTTACCGTCCCATAGCATCTATTGCTTTCCATGCCCAAGGGGATCTTTTGGCTGTAGCTTCAGGCCACAAGCTATATATATGGCACTACAACAGGAGAGGGGACACTTCTTCACCAACCATCGTACTGAAGACACGCCGTTCGCTTCGGGCAGTGCATTTTCATCCACATGCTGCCCCATTTCTGTTAACTGCCGAGGTCAATGATCTGGACTCATCAGATTCCCCAATGACACTCGCAACTTCTCCGGGTTATTTGTGCTATCCTCCCCCTACTATGTATTTGGCAGATGCTCATTCTGCACATAGAGTGGAGGCTTCTGCTTCAGTGCAGCTTCTCACATATTCAACTCCGTCAGGGCAGTATGAACTTCTGTTGTCTCCTATTGAACCTAGTACCTCTCCTGTACCAGAAGAACACATGGAAAATGTTGGTCCTCAGCCTGCAACGGATTCTATGGAAACTGCTGAAGTGCAACCTGAAGAAAGAAGTAATCAATTTTTTCCTTTTGGGGACCCAAGATATTGGGAATTACCGTTCTTGCAGGGGTGGTTGATTGGCCAAAGCCAAGCTGGCCAACGAACACTAAGTTCTCTTAATGGTGGTGCTCATGAAAATTCATCTTCATTTAGAGAGACGCAAAATTCTGCTGCAGCGGTTCCCTCAGTAATCCCTCTCAGTGTTGGTCATTCTAGAGTTACCGGAAGATCTAGTTCTCGTCACCGTTCTGCACACTCTCGCATGATGTCTGCTACTGGATCTAGTGAAGGTGCTATTTCTAATAACATCACACATGATGAGAGTGATCATCAACCTTTTGTTAGCCGGATCCAATCCGATCTTGCAACATCATTAGCTGCTGCAGCCACTGCGGAGTTACCTTGCACTGTGAAGCTTAGAATTTGGGCGCATGATATTAAAGATCCTTCTTCCCCTCTTGATGTTGGAAGATGTCGTTTAACCATACCACATGCTGTACTTTGTAGCGAAATGGGCGCCCATTTTTCACCTTGTGGAAGATTTCTAGCGGCCTGTGTTGCATGTGTGCTGCCTCATCTGGAATCTGATACTGGTTTACACAGCCAGGTCCACCATGATGCTGCTGGGGTTTCGACATCACCAACACGACACCCCATTTCAGCCCATCAAGTCATATATGAACTTCGGATATATTCCCTCGAGGAAGCAACTTTCGGATTGGTACTTGCATCGCGAGCAATCAGAGCTGCTCATTGTTTAACTTCTATACAGTTCTCTCCCACGTCAGAGCACTTGTTACTAGCTTACGGCCGTCGCCATAGTTCACTTCTTAAGAGTGTTGTGATTGATGGAGAGACAACAATCCCAATTTATACCATTCTGGAGGTCTACAGAGTTTCTGATATGGAACTTGTGAGAGTTCTTCCTAGTGCAGAGGATGAGGTCAATGTAGCTTGTTTCCATCCTTCAGTTGGTAGTGGCCTTGTCTATGGAACCAAGGAAGGGAAGCTCAGGATCCTTCAATATGAAACTTCTCGTAGCGATAATTGCACATCATCTGGTGTTCTTGATGAACATATGCTAGAGGTCCCAACATATGCTTTAGAATGCTAG
>LJCHANGYE58188
ATGAGGTCTTCGTTCTGGACGGACGACGCGAATGTTCCATCAACCTCGAGTTTGCAGCCCCGCAGCCCTCGCGCTAGCCCTACAAACCATCTGAATTCCAATCACAGTGGGAGCAATGTCTTTCAACTTTTGGCACGGAGAGAGGTATCTACTCGGGCAAAACATTCTTCAAAAAAGTTATGGGGAGACACTTCTAAGCGTCATGTTGATTCCTTTGGGTTAAAATGTGAAGCAGCAAGAGATGCAAGACTTGGTCTTGTTTCATGGGTGGAGGCTGAGTCGTTGCGGCATTTGTCAGCCAAGTATTGTCCGTTGTTGCCTCCTCCTAGGTCAACTATTGCAGCAGCTTTCAGTCCTGATGGAAAAACACTTGCTTCGACACATGGCGATCATACTGTAAAAACAATCGATTTTCAAACAGGGAGATGCTTAAAGGTGTTGAGTGGTCATCGGAGGACACCTTGGGTGGTTAGGTTTCACCCGTTATATCCTGAAATTATAGCAAGTGGAAGTTTAGATCATGAAGTTCGCTTATGGGATGCAAATACTGCAGAATGCATAGGATCACGTGATTTTTACCGTCCCATAGCATCTATTGCTTTCCATGCCCAAGGGGATCTTTTGGCTGTAGCTTCAGGCCACAAGCTATATATATGGCACTACAACAGGAGAGGGGACACTTCTTCACCAACCATCGTACTGAAGACACGCCGTTCGCTTCGGGCAGTGCATTTTCATCCACATGCTGCCCCATTTCTGTTAACTGCCGAGGTCAATGATCTGGACTCATCAGATTCCCCAATGACACTCGCAACTTCTCCGGGTTATTTGTGCTATCCTCCCCCTACTATGTATTTGGCAGATGCTCATTCTGGTGGTCGTTCTAACTTGGCAAATGAACTGCCTCTTGTGTCTTTACCATTTTTGATTTGGCCTTCTATTGGTAGAGATGATGAGAGAATAACTTTGCAGCATACTAATAGGGATGTTGATTCAACTAGTGCAGCACATAGAGTGGAGGCTTCTGCTTCAGTGCAGCTTCTCACATATTCAACTCCGTCAGGGCAGTATGAACTTCTGTTGTCTCCTATTGAACCTAGTACCTCTCCTGTACCAGAAGAACACATGGAAAATGTTGGTCCTCAGCCTGCAACGGATTCTATGGAAACTGCTGAAGTGCAACCTGAAGAAAGAAGTAATCAATTTTTTCCTTTTGGGGACCCAAGATATTGGGAATTACCGTTCTTGCAGGGGTGGTTGATTGGCCAAAGCCAAGCTGGCCAACGAACACTAAGTTCTCTTAATGGTGGTGCTCATGAAAATTCATCTTCATTTAGAGAGACGCAAAATTCTGCTGCAGCGGTTCCCTCAGTAATCCCTCTCAGTGTTGGTCATTCTAGAGTTACCGGAAGATCTAGTTCTCGTCACCGTTCTGCACACTCTCGCATGATGTCTGCTACTGGATCTAGTGAAGGTGCTATTTCTAATAACATCACACATGATGAGAGTGATCATCAACCTTTTGTTAGCCGGATCCAATCCGATCTTGCAACATCATTAGCTGCTGCAGCCACTGCGGAGTTACCTTGCACTGTGAAGCTTAGAATTTGGGCGCATGATATTAAAGATCCTTCTTCCCCTCTTGATGTTGGAAGATGTCGTTTAACCATACCACATGCTGTACTTTGTAGCGAAATGGGCGCCCATTTTTCACCTTGTGGAAGATTTCTAGCGGCCTGTGTTGCATGTGTGCTGCCTCATCTGGAATCTGATACTGGTTTACACAGCCAGGTCCACCATGATGCTGCTGGGGTTTCGACATCACCAACACGACACCCCATTTCAGCCCATCAAGTCATATATGAACTTCGGATATATTCCCTCGAGGAAGCAACTTTCGGATTGGTACTTGCATCGCGAGCAATCAGAGCTGCTCATTGTTTAACTTCTATACAGTTCTCTCCCACGTCAGAGCACTTGTTACTAGCTTACGGCCGTCGCCATAGTTCACTTCTTAAGAGTGTTGTGATTGATGGAGAGACAACAATCCCAATTTATACCATTCTGGAGGTCTACAGAGTTTCTGATATGGAACTTGTGAGAGTTCTTCCTAGTGCAGAGGATGAGGTCAATGTAGCTTGTTTCCATCCTTCAGTTGGTAGTGGCCTTGTCTATGGAACCAAGGAAGGGAAGCTCAGGATCCTTCAATATGAAACTTCTCGTAGCGATAATTGCACATCATCTGGTGTTCTTGATGAACATATGCTAGAGGTCCCAACATATGCTTTAGAATGCTAG
>LJCHANGYE58189
ATGGCTATGAGTTTGCCACAGCAGATAGGAGCTCTGTCGGGGACGCCGATAGTAGCGGATTCAGGGACCGTTTCCGGCGATCCTAAGTCGGCGACGGTGACCGCGTCGGCGGTGTGGAGGTCGCCGTCGAGGAGCCTCCGGTGCATGGCGGCGAGGGCGGGGGAGATCGATCGGATATCGCCGTCGCCGTCGCCGCCGCTGAGCCCTAGGATGGGACTAATGCGGCCGGACTTATCGGTGGCGTGCCAGGCGCTGATGGAGGCGGCGCCGGCTGAGGAGGTGGTGGTGGTGAGGGAGTACAAGGAGGGGGGTGCGAAGGTTAAGGGGAAGGGGGTGCCGGTTTACGTGATGATGCCTCTGGATAGTGTTACGATGGGGAACGCGGTGAACAGGAGGAAGGCGATGAATGTGAGTTTGCAGGCGCTGAAGAGCGCTGGAGTGGAGGGGGTGATGATGGACGTGTGGTGGGGACTGGTGGAGAGAGAATCTCCGGGGGAGTATAATTGGGGAGGATATTTGGAGCTCATGGAGATGGCGAAGAAGCATGGCCTCAAGGTCCAGGCTGTCATGTCGTTTCATCAATGTGGCGGAAACGTCGGTGATTCTTGCACGATCCCTCTGCCAAAGTGGGTTGTGGAAGAAATTAACAATGACCCTGACCTTGCCTACACAGATCAATGGGGAAGGAGGAATTATGAATATTTATCTCTTGGCGTTGATACTCTTCCTGCCCTCAAAGGACGTACACCTGTCCAGTGTTATGGTGACTTCATGCGTGCTTTTAGAGACAGATTTGAGCACCTTCTAGGGGACACCATTGTGGAAATCCAAGTTGGAATGGGTCCAGCTGGTGAGCTCCGTTACCCATCATATCCAGAGCAAAATGGGACATGGAAGTTTCCTGGAATTGGAGCCTTTCAGTGTTATGACAAGTACATGCTCACTCACTTAAAAGCGGCAGCAGAAGCTGCCGGTAAGCCAGAATGGGGAAGCACAGGCCCAACAGATGCCGGGCACTATAACAACTGGCCAGAAGACACCAACTTTTTCAGAAAGGAAGGTGGTGGTTGGAACAGCACTTACGGTGAATTCTTCCTCACCTGGTATTCTCAGATGCTTGTGGACCATGGAGAGAGAATATTATCATCAGCCAAGGCCATCTTTGAGAATGCAGGTGTCAAAATCTCAGTTAAGATTGCGGGAATTCACTGGCATTACGGGACTCGGTCTCATGCCCCTGAGCTCACAGCAGGGTATTATAACACTCGTTTCCGCAATGGGTACCTTCCCATTGCCCAAATGTTAGCACGCCACAGTGCCATATTCAACTTTACCTGTATTGAGATGCGAGATCATGAGCAGCCACAGGATGCCCAATGTGCACCCGAAAAGCTGGTTAGGCAAGTAGCGTTGGCTACTCAGAAAGCTCAAGTTCCACTTGCTGGGGAAAATGCGTTGCCACGGTACGATGAATATGCACACAAACAGATTTTACAAGCATCTTCTTTGAATCTTGATGGTGATTCAGGAGAAGAGAGAGAGATGTGTGCGTTCACGTATTTGAGAATGAACCCGGACTTGTTCCAGCCGGAGAACTGGATACGGTTTCTGGGATTTGTGAAGAAGATGAAGGAAGGAAAGGGGGATAACCGGTGTTGGGAGGAAGTGGAGCGGGAGGCAGAGCATTTTGTGCACGTGACGAGACCATTGGTACAGGAAGCTGCTGCTGCCCTCATGCACTAA
>LJCHANGYE58190
CTTCTTTTCCTCTCGTCTCTCATCGCCATCGTCTTCAATTTCAAAACTTCCACTCCAATTAACAAAAAACTCTCTCTCTCTCTCTCTCTCTCTCTCTCTCTCTCTCTCTCTCTCTCTCTCTCTCTCTATTTTCTGTTTGATTTGATTGATTGTGGGATCATGGCTATGAGTTTGCCACAGCAGATAGGAGCTCTGTCGGGGACGCCGATAGTAGCGGATTCAGGGACCGTTTCCGGCGATCCTAAGTCGGCGACGGTGACCGCGTCGGCGGTGTGGAGGTCGCCGTCGAGGAGCCTCCGGTGCATGGCGGCGAGGGCGGGGGAGATCGATCGGATATCGCCGTCGCCGTCGCCGCCGCTGAGCCCTAGGATGGGACTAATGCGGCCGGACTTATCGGTGGCGTGCCAGGCGCTGATGGAGGCGGCGCCGGCTGAGGAGGTGGTGGTGGTGAGGGAGTACAAGGAGGGGGGTGCGAAGGTTAAGGGGAAGGGGGTGCCGGTTTACGTGATGATGCCTCTGGATAGTGTTACGATGGGGAACGCGGTGAACAGGAGGAAGGCGATGAATGTGAGTTTGCAGGCGCTGAAG
>LJCHANGYE58191
ATTGGTTCCATAACTGCTGAGAAACACGCTGATGATAGAAGGGGCCATGATTTCGATGACATGACCAAATCATGGAATGGTCCAAAATGGGGTGAAGCAGCTGCTGTCTCAGACGTTGCAGAGTCCACTGGGTGGGGTGATGTTGGAAAAGGGACTTCAATTGGTTCCATAACTGCTGAGAAACACGCTGATGATAGAAGGGGCCATGATTTCGATGACATGACCAAATCATGGAATGGTCCAAAATGGGGTGAAGCAGCTGCTGTCTCAGACGTTGCAGAGTCCACTGGGTGGGGTGATGTTGGAAAAGGGACTTCAATTGGTTCCATAACTGCTGAG
>LJCHANGYE58192
ATGGCCTCTCCTCTTCCTGACCTTGACTTCCCACATTTTCCTGCCCCACCACCTCCGGCAGTGAAACCCCCGCCACCACCTCGCACCATTCCTCCTCCACCTCCTCATATCATTCCGCCACCACCTCCGTCGTCACCGCACCATGGTGGCTCTACTGTTATAATTATCATTTTTGTCTCGTGTGGTTGTCTCCTTCTCCTTGCATTCTTTGCGATTGCTCTCTTTTGCATCATCAACAAGAAGAAGAAGAAGAAGAAGAAGGAGAAGGTACAAGAAACCGATATTGTACATGTTCATGAACACTTGAAGGTGAAGGAGGCTGTTGTGAAGGGACCTCGTGGAACAGAAGCTGTGACGCTAGCGATTGATGATGATGTGGATGTTGATGAAGAGATCCGCAAGGAGGAGAAATTTAAAGGTACACATGCTAAACTTAAATCTGCAGACGACAATCCTAGTGCCATTGAGGAAGGAGTATCCACTTCCCATTCAAGTCAACACCATCTGGGACCCGAACCCTGA
>LJCHANGYE58193
ATGGATTTAACAGCATGGAGCTTGAGGGAAGCTTGTGGTGGGGGTTGGGGTTCAACAATAGCAACTAGGCCCAACAATGTTTGCTTTCTCAGGATTTGCCATAATTTCTCCTTCCCGTTTTGGTCATACCCATTTGCCCAAATTCCCTCCAAGTCCTTTGTTGTCCACGCCGGGAAGAAAAATTCACATTCCGAGCCAGTTTTGAAGCCAACCATCGTCCAAAAAGTGTCAATGCACGACGAAGACCACCTCCTCTTTGATGAATTTGAAGATGGGGACTTGGGGAATGATGATAATTATTTTGAGGACGAGTATTTGCCAGAAGATGTTGAACCCTATGTTGGGGATGGAGATGGAGGAGGTGGAATCTCATTTGCTGGGACATTGTGGGATAAAGAAGCATTAGCAATAGCTGAAGAGGTTTCTCTATCATTTGATGGTGACTTGAAAATATATGCCTTTAAGACATTACCAAATTCCATCATTCGGGTGCGCATTGAGAAGTCCTCAAACAAGTCTGGTTCCCCCAGTATTACTGATATTGAAGCTTTCTCGTTGGCCTATAGAAAACGGTTAGATGAAGCTGAACTTTCTGGATCTATTCCCAATAACATCTCTCTGGAGGTGTCTTCACCGGGCGTTGAAAGGGTTGTACACATTCCACAAGACCTTGACCGGTTCAAGGATCGCCCTATGTATGTGAAATATGTCAGTGAGGTAGATGTGACTGGTTCTTCCACCAAAAATGATGGTGTTTTCAGGCTTGTTTCTTTTGATTTGGAAACAAACTGTTGCATCTGGGGTTTAGCAGATGTTAGGGTTAATAGGGAAAAAGCAGGGAAAGGAAGACCACTTAACAAAAAGCAACGGGAGTGGCGGTTGAACACACCCTTCGATTCCTTATGCTTAGTCCGGTTATATTCTGAAATTTGA
>LJCHANGYE58194
ATGGGTATGTGGTGGTTTTGTGGGTTGGTTGTTTTGTGTTTGGTTTTTGGTGTGAATGGGTTTCCAGAGGAAGATCTGGTGGTGAGGTTGCCTGGGCAGCCAAATGTTGGGTTCAGGCAGTATGCTGGGTATGTTGATGTGGATGTGAAAGCTGGGAGGAGTTTGTTTTACTACTTTGTTGAAGCTGAAAAGGACTCTCTTCATAAGCCCCTCACTCTCTGGCTCAATGGAGGCCCAGGTTGCTCCTCAATTGGTGGGGGTGCCTTTACAGAGTTGGGTCCTTTCTTCCCTAAAGGCGATGGCCGGGGCCTCAGAAGAAATTCGATGTCATGGAATAAAGCATCAAATCTCCTTTTTGTTGAGTCTCCAGCAGGGGTAGGATGGTCATACTCCAATACAACTTCGGATTATGTCTGTGGTGATGACTCCACGGCTGGTGATATGCATATGTTCATGATGAAATGGTATGAGAAGTTTCCAGAATTCAAATCCCGAGATTTGTTCCTCACAGGAGAAAGCTATGCAGGGCATTACATACCACAGTTGGCCATTGCCATTCTTGACCATAATGCACATTCCAACGGTTTTAAGTTCAACCTGAAAAGCATTGCTATTGGGAATCCACTTCTCAAACTTGATCGCGATGTTCCAGCAACATATGAATTTTTTTGGTCGCATGGAATGATTTCTGATGAAATTGGCCTCACCATCATGAGTGACTGTGCTTTTGAGGATTATACCTTCACTTCTCCACACAATGTCACCGATTCATGTAACAATGCTATATCTGAAGCAAACAGCATTGTAGGTGATTATATCAACAACTATGATGTGATCCTTGATGTTTGTTATCCATCTTTAGTACAGCAAGAGCTACGATTGCGAAAAATGGCTACCAAGATTAGTGTTGGGGTTGATGTGTGCATGAGCTATGAAAGGCGCTTCTATTTCAACCTTCCCGAGGTTCAGAAGGCTCTTCATGCAAATAGAACCAACTTAGCATATGACTGGTCTATGTGCAGTGATGTTGTGAACTACAGCAGCACTGATGGAAACATTAATATCCTGCCCTTGCTTAAAAAGATAATCGAAAATCACATCCCAGTTTGGATTTTCAGTGGGGATCAAGATTCTGTCGTGCCATTACTCGGTTCGCGCACACTTGTCCGCGAACTAGCTCATGATCTACATTTCAAGATCACAGTCCCATATGGAGCTTGGTTTCACAAAGGGCAGGTGGGAGGTTGGGTGACCGAGTATGGAAATTTATTAACTTTTGCGACTGTAAGGGGTGCAGCTCATATGGTGCCCTATGCACAGCCATCAAGAGCTTTGCACCTGTTCAGTTCATTTGTTCGTGGTCGGAGATTGCCAAATACAACTAGCCCTTCAATCAATGAATGA
>LJCHANGYE58195
TTTTTTGAAATAAAAGCAGCATTTAGAAAAGATAACCACCAAGTACCCATCATCACTGTATCTTTAACAATATCTACAAGTAAGAGAGAAGTAACGCCTATCAAACTCCAAAAACATAAACTACACAAATTGCAAAAAATATTTAGAAACAAAAACATAAACTACACAATTCATGGAAGCTCCGGGAAAAAACCACATATACACAATGAAACTCAATGTTTAGCCCATCGAAAGTTTAATATAATGAGGGGAAATATCAGCAGCACTAGGTGTTTTAAGCACTCTTCAAAAATCTCTCCGTGTATGCCTGACAAAACTCAACTGATGGCTGACAAAACAGATTAG
>LJCHANGYE58196
ATGAGAGGAACTGTAGGTGGTAGTACCTCACCCAGCTCCATTGAAACCAGACACCGATTCTTTTCCTCTACTGAAGACCCAAACAAACGGAGATCTTCCAGAAGTAAAGTTTTTAAAGATAGTGACAGGAGTTCAAACTGCAAGTTCCGTACTTTAAAAGTTGTGTTGGTCGTTATTGTTTTGGGAACATTTTTTATGCTTCTCCACTCTCCAGCAGTTTATAACACCGAACATATACCCAATTGTGGATCTAGCACAACTTTTGTCGACCGGTGGACAAGCAAGACATCTGCTGTAGATAAACATTATATATCAAATTTGGATGTTAACTGGGACCATATCACTGAAGTAATTGAGAAACTGACTAACATAAATGAGTATCAGGGTATAGGTCTGTTAAATTTCAATGGCAGTGAAACTGATCAGTGGAATCAGCTCATCCCTGATGCAGAGCATGTTGTTTTGCAACTGGACCATGTCTCGAACAACATCACTTGGGAGTCCCTTTTCCCTGAATGGATTGATGAGGAAGAGGAATTTGAGGTTCCCAGTTGTCCTACTCTACCCAAGCTTCAGGTCACTGTAAAACCACGGATCGATCTCATTGCTGTCAAACTTCCCTGCAACAAGTCGGGGAAGTGGTCAAGAGACGTGGCTCGTCTGCACTTGCAACTTGCAGCTGCAAAGCTTGCTGCCGCTGCTAAAGGGTATTATCCGGTGCATGTAATTTTGGTGACGGATTGTTTCCCAATTCCAAATCTTTTCACCTGCAAAGAACTTGTTGTGCGTGAAGGCAATGTGTGGTTGTACGAGCCCAACCTTAATCTATTGAGGGGAAAGCTTCAGCTGCCAGTTGGGTCGTGTGAGCTGGCAGTTCCTCTCATGGCTAAAGAGAACTGGTACTCAGGAAATGCGCGGCGAGAAGCATATGCAACCATCCTACACTCAGCACATGTATATGTATGTGGCGCCATTGCTGCAGCTCAGAGTATCCGCATGGCAGGTTCAACGCGCGATCTTGTAATACTCGTTGATAAAACAATCAGCGAGTATCACAGGGGGGGCCTAGAGGCTGCAGGGTGGAAAATCCGTACCATTGAAAGAATCAGGAACCCAAAAGCTGAACGAGACGCCTACAACGAATGGAACTACAGCAAATTCCGCCTCTGGCAATTGACAGATTATGACAAGATCATATTCATCGATGCTGACCTGCTTATACTTCGGAATATTGATTTCCTGTTTGAAATGCCTGAAATTACCGCTACGGGAAACAATGGATCGCTGTTTAATTCAGGTGTGATGGTTGTTGAACCATCAAATTGTACGTTCCAGCTTCTGATGGATCACATCAATGAGATCGAGTCATACAATGGCGGTGACCAGGGGTACCTGAATGAGATCTTCACATGGTGGCATCGGATTCCAAAGCAAATGAACTTTTTGAAGCACTTTTGGGAAGGCGATGAGGACGATAAGAAAGAATTGAAAACACGTCTCTTTGGAGCCGATCCTCCAGTCCTTTACGTCCTCCATTATTTGGGTTTGAAACCATGGCTATGTTTCCGGGACTATGACTGTAACTGGAACGTGGACATATTGCACGAGTTTGCAAGCAATGTTGCGCATAAGAGGTGGTGGAAGGTTCACGATGCTATGCCAGAGAACTTGCACAAGTACTGCTTGCTTAGGTCTAAGCAAAAGGCAGCATTGGAGTGGGACCGGAGGCAAGCAGAGAAAGGAAATTACACAGACGGGCATTGGAAGATCAAGATTCAAGACCCGCGTTTGCAGACTTGTTTCGAGGATTTTTGCTTCTGGGAAAGCATGTTATGGCATTGGGGTGAAACGAATTGGACAGATAACGCAACCGCTAGCCCATCGCCTCCTGTGATCAAATCAGCTTCTCTCTCTTCTTTGTGA
>LJCHANGYE58197
ATGTTTAAAAATGTGGTTGCAAATCAACTTAGCAGAAAGATTAAGTTGCCAAGAATTGACAGAGGTGGTGAATATAAATCACCTTTTGGTGAGTTATATTCACAACATGGCATTATTCACCAAACCACTGCACTTTGTTCATTCAAGCAAAATGGAGTTGTTGAAGGGAGGAATAACTATCAAAGAGATGATGAATGCTATGGTGATAAGTTCAGGATTACTTCAGAATTTGTGGGGGGAAAGCAGTGCTTTCAGCATGTTGCATCCTTCATAAGATACTGCACAGGAAAACCAACAAGACACCTTACGAGAATTATAGAAAGATTGGAAATCTTCCTATAA
>LJCHANGYE58198
GGGGACTCAAAGTTGATAGTGAAGCAAGTTTCAGGACAGTTCGTCTTAAAGGAGCCTGCCTTGGCCACATATCGAACAACAGTCCAAAGGCTTCTTAACAAATTTCAGAAGGTCGAAATAGAGCATATGCCTCGTTCCGACAACAAGTTTTCAAACGCCCTCGCTACATTAGGGGCAGGAGTTGATATCCCAGAGGAGGAGGCGACAATTATTATCAAGAAGAGAATAGAGCCTTCGATAATACCTGAAGACAAAGGCCTTCCGGAGGACTGGAGAGGAGAAGTCCTCGAACAACTCAGAAGCAAAGTTGAAAAATTGACTATGGCTAAGCTTACCCAATTCATAATTATTCAAGGTGAACTTTACTTCCGAGGAGGTACCGGATTCCTCCGGTGTGTTGGCCAACAAGAAGCAAGTTTCCGACTACAACAGATCCATGAAAAGTCTTGTGGGGCTGGGGATATCAGTCTGTACAGAAAGATCCAAAGACATGGCTATAATGGTGCATGA
>LJCHANGYE58199
TTACCACTAGGAAGGGAGCGAGACAGAGGCCGACGTGAGTTGCAGTACGAGGAGGGAAGCCTAACTGCAAATGGTGGCATAATGGAGCTACTTCTAAGGCAACATGATCAGCGATCATGGAGGAGCAGTTCGACGGTTCGAAGAGCAGTTCGAAGGACATCTTTGACAAGTATAAATAGCAGAGAGACCCCCAGGAAAAGAGACGGAACTCAGATCATACATATCAGTCTTTATTTCATATTTTACTTTCCAGTTTTACATTCCTGTACTTTCAATACCTGCACTTTACATATCTGCACTGCACTTCAATTCATAGGAGGAGTCTCAAGTAGATTCAAGTGGACTGTTGCTGTAAACCTCTTCGAGGCTGAG
>LJCHANGYE58200
ATGGATATGATTGGCAAAATACACCCACCTTCTTCGAAACATCATTGTTTCATTCTGGTGGCCACTGATTACTTCACTAAGTGGGTTGAAGCCAAGCCATATAAGGCTGTAGATCAAACAGAGGTCATTGGGTTCATTAAAGACTTGATCCATAGATTTGGCATCCCACAAACCATAACTATAGACAATGGGACTGTGTTTGATGGGAAGATGGTGAGATCTTTTGTGGCAGAATTTGGAATTAGTCTTGTTAATTCCACACCTTATTATACACAAGCCAATGGTCAAGCTGAATCATCCAATAAATCCTTGAAAAAATGTATACAAAAGGTTGTGGAAGATAATCCTAGGGATTGGCACAACCTTCTGTTGGATGTTTTGTGGGCTTACAGAACTTCCCCAAGATCAAGCACAGGAATTACTCCTTATGCCTTAGTATATGGGCATGATGCAGTGTTACCTGTGGAAATTAATATTAAATCTTTGAGGGTAAAATGCCAAGATCAGTTAGATCCCGAGCAATACCATCAAAGCATG
>LJCHANGYE58201
TCTTCTGACTGGCTTGCTTATATTAATGCCTTTGTTCCTTCCGCTCCCGCGCCATCTCCTATAATGGAAGCATCCACACCTTCTTCTCCATCCTTTGAAGCTGAAGCATCTACATCTTCTTCTTCACTGTTTGAAGCAGAACCATCCACTCCGTCTCCTCCTCCTCCTTTGTCCTGGACGGAGAAACTAAGGCTTGCCCTTCCAATGGACAAAGTTTTCCCACCTTACCAACCTTCGTCACCCCTTTCTCCAGCCGAGCGAAAGCAAGCTCAACTTTTGCTCGCGGCTTTCTCCCACCTGCCCTTC
>LJCHANGYE58202
ATTAAAAGCCAAGCCTTAGCTGACCTCCTTGCTCAAATTCCAAGTGGTGACTATGAACCAGTGAATGAAGAAGTAAGAGGAGAGGTGCATGCAGCTATGGCTTCCGAGGAAAGCTTTTGGACATTGAGCTTTGACGGAGCAACAGCCGGAGGTAAAAGAGGAACCGGGATAGTCCTTACAAGCAAAAGTGGGAAAAAGTTATATTTGTCTTATAAACTGGATTTCCATTGTTCGAATAATGAAGCCGAGTATGAGGCTCTTATGTTAGGCTTGATAGCAGCTGAGAAGCACAGTATTAAGAAGATTCGGATTCGGGGGGACTCAAAGTTGATAGTG
>LJCHANGYE58203
TCCTCAGCAGCAGCAGTACTGAGTCGGTGGTGGTACGCTCGTCAATTGTCATCCTACCCACCAACACAACCTTTCTGTCCGCAACGTTTTCAAAACAAACAATTCTATCATCCTTATAACTCTCATTACTCATCATATATCTCTACGAAACAAGAACAAGAAGGAGAGAAATCAAGAAAGATGGCAATGTTTCCCTCTACTGGTCAGATCATTCGTTGCAAAGTCAACATCATTTCCATGGCGTGCTTGTTGAGACGAAGATCCTTCCTATTCATTAGGCACATAATCCGCGAATCTATCATAAGAGTCAAATGCAATATCGCGGAACTCACTTCGTCGGATGAAATTATGAATTGCCATTGTTGCACAAATAAGTTTGACTTGGGTCGCCCAACTGTAGTTTGGTGGGATATCCTTTATCAT
>LJCHANGYE58204
ATGAGTAAACTAAACAAATCAAGCTCTGAATTGGACTTGGATCGACCAAACATCGAAGATTATCTCCCCTCTGGTTCCATTCAAGAACCTCATGGCAAGCTTCGCCTGCGTGATCTACTTGACATCTCACCAACTCTGACGGAGGCAGCTGGTGCCATTGTTGATGACTCTTTCACACGTTGTTTCAAGTCAATTCCTCCAGAACCTTGGAACTGGAATGTGTATTTGTTTCCGCTCTGGTGTTTGGGGGTGGTAGTTAGATATCTGATCCTTTTCCCAATGAGGGTTCTAGTATTGACAATAGGATGGATAGTATTTCTTGCAGCATACTTTCCAGTGCATGTCCTATTGAAAGGGCATGATAAGTTGAGGAAAAAGCTGGAGAGGTGTCTGGTGGAGTTAATTTGCAGCTTTTTTGTTGCATCTTGGACTGGGGTTGTCAAGTACCATGGACCACGACCTAGCATGAGGCCTAAGCAGGTTTTTGTGTGCAATCATACTTCAATGATTGATTTCATTATCTTAGAGCAGATGACTGCATTTGCTGTTATTATGCAGAAGCATCCTGGATGGGTTGGACTGTTGCAAAGCACCATTTTGGAGAGTGTAGGATGCATCTGGTTCAATCGGTCAGAGGCAAAGGATCGTGAAACCGTGGCAAGAAAGTTAAGGGACCATGTTCAGGGGGCTGATAATAATCCCCTTCTTATATTCCCTGAAGGAACCTGTGTAAATAACCACTACACTGTTATGTTCAAAAAGGGCGCCTTTGAACTTGGCTGCACTGTTTGCCCAATCGCAATCAAGTATAACAAAATTTTTGTGGATGCCTTTTGGAACAGTAGAAAGCAATCCTTCACAATGCATTTACTGCAGCTTATGACTTCGTGGGCTGTTGTTTGTGATGTGTGGTACTTGGAGCCTCAAAGTCTAAAGCCTGGAGAAACGGCCATTGAATTTGCAGAGAGGGTCAGGGACATTATTTCAGTTCGAGCAGGTCTCAAAAAGGTTCCTTGGGATGGATATTTGAAGTACTCTCGCCCTAGCCCCAAGCATAGGGAGAGCAAGCAAGAAAACTTTGCAGAGTCAGTGCTGCGGCGCCTTGAGGAAAAATAA
>LJCHANGYE58205
AAATTTCAAACTCTGGTTTCTGATGCGGACTGTGATGCCATCCTTTCCATACCGGTTGTGTTGCTAGAAGGACATGACACTTTGGTGTGGCACCATGATTCCAAAGGGTGCTACTCAGTGAAATCGGGGTACCAAGAAGCAGTGAAGCAAGCACATGCACGGGCAAATTTACCTGGATCTTCAGCAGATTGGCCTGCAAAAGAGTGGAAGTTTGCCTGGAATTTGAATCTGCCTCCGAAACTTAAACATTTTGTACGAAGGATGTATCATAACGCATTGGCAACAAAGCAAAATTTATGGCATAGGCGGTGTGCCAACTCTGTTGATTGCCCTATCTGTCTAACAGCGATGGAGTCTGTAGAACACCTTTTCTTCGAATGTGAGTGGGCTAAGCGAGTTTGGTTTGGCAGTGGGTTGGGCTTCAGATGTGATGAGCTTGATATGGGAACGATTCGGTCTTGGTTTGGCAAGCTTTTTGTGTCCTTGGGCACCGCTAGTGAGGGCCAATCAGTGCTTTGCTCCATGATTTGGGTGGCCTGGAGTATTTGTAAGGCAAGAAATGAGTACCTTTTTAATCATTGCCCTGTGAATCCTATTGAGGTGATTGCAAAGGCTAAATGA
>LJCHANGYE58206
ATGCACAAGTGTAAGTCCAGAAAGAATGTGAAAAGATTCAAAGGCGAAATTAGAACTCAAAATGTTAAAGATCTGAGCTTTCAAGACCAACCCAGATCACCTTTTCACTATTTTATGGAAAGTTTTGTGGAGACTTGTAAGGCTAAAAATCAGATTGAAGTTGATCGAAAAGGTTTTGAGACATGGAGGACTATGTCAAAACAGGAGAGGCTGCCTTATGTCCTTCAAGCTGCAAAGGTGAACTCGAGTTATGAAAAAGCTTTGCTTCAAGAGGTGGATGATGATGAAGCAGATTCAGCAGCGGTGGCCATGTCGAGGTCGCTCTGCATGAGGAGCTGTCCAACAGAGTGGAATGGAAGCTTAACCAAGGGAGCTTATAATAATCCTTGTGTGTGTGTTGGGGTTGAAGAATCAATCAGAGAGGCAAAAGCCGAAGCGGAGGAAAGAGAGAGGCTGCAATTGAGCTGTCCATACTCACCGGCGGCGGAAGCGGCAGCGGAGGACCGAAACTGGGAGGTATGGCAGACATGTTATGTGCTTAGTTTTCTCATCGTCCGGCGGGCAGTCAAGGCGAGGCTGCCGCCCGCCGGTGAAGCGAAATTACTA
>LJCHANGYE58207
GATCAGTTGAAGAGTTGTTATGTGAATGTTATTACTCTGTTTTACCTACAATTTACAAACTCAGAAAGCAGAGGACAGAAGCAAAGTGTTCACTTTGAAAACATTTACATAACAACTCTTCAACTGATCAAGTGTGCGATGGATCAGCAGGAATCAACATCTGAGCTTGAATTGCCAGGATTCCGATTTCACCCAACAGAGGAAGAGCTTCTCAGCTTCTACCTTAAAAACATCATTTTTGGCAAGAAATTGGGAATTGATATCATTGGTTTCCTCAACATCTACCATCATGATCCTTGGGACTTACCTGGACTGGCAAAGATTGGGGAGAGAGAGTGGTACTTTTTTGTGCCAAGGGATAGAAAGCATGGCACTGGAGGGAGGCCTAACCGGACCACTGAAACCGGGTTTTGGAAGGCAACGGGTTCGGACCGCAAGATATTAACCTCGTCTGACCCGAAAAAGATCATAGGACTGAAAAAGACACTAGTGTTCTACAAAGGAAGAGCACCCCGTGGATGCAAAACCGATTGGGTCATGAATGAGTATCGTTTGCCTGATAAATGCCCCTTACCACAGGACATAGTACTGTGTAAGATATACAGGAAGGCAACCTCCTTGAAGGTGTTGGAACAGAGGGCAGCAATGGAGGAAGAAATGAAGACAACAACCCATGCATTTCTTCAACCTTCTTCTCCTCCTCCAATGGATCCAACAATCTCATTTTTCAGTCAATACGAAGACTACTTGGCACCACCAATGGCCTCCCAACACGTGGCCTTCAAGCAAGAAGATGAAGATGATCTACTAATACTAGAAGACAAAAATTTTGAAGAAACAGAGGAAAGCAGAGGAATCATTGCTACTTCTCTTCTGTTGCCGGAGCTCCAAGTGCCTAGGTTGGGCATGGACTGGACACAAGACCCGTTTTGGACCCAGCTAAGAAGCCCATGGCTTGACAATTTGACTCCCTATGCCACTACTGTACAAAACTTCTAA
>LJCHANGYE58208
ATGCGATTTGGGGAGAAGTGGCGGCGTTGGATTCTGTTTTGCATTTCTGCTGTGCGAATGTCGGTTTTGGTTAATGGTTCCCCGACAGGGTTTTTCCTGACTCATCGCAGGATGCGGCAGGGTGATCCTCTATCTCCTTTGTTGTTTATTCTGGTTATAGAGGCTTTGAGGCATTTGTTGGCTAAGGTGGTGCAAGCAGGTTTGTTGAATGGTTTTGAGGTAGGAGTGGCTCCGAGGAATGCGATGGTGTGTCAGCAAGGTTTTAAAAAGCGACCGCAACCGTTACGTAACGGTTGTGGTAGTTACCGTCACCCGTTACGGCCGCTTTTGCAGTGTGATTGA
>LJCHANGYE58209
ATGCTCAACCCATCTGTCATATCAGTCCATCGACTTGCTTCACCTTCAAATTGCTACGGTCGTGATTCCAATAGGCCGGCTGTACTAGGCGGCTGCTCCGTCACCTCATCAATATGCTGCTCCACCCCTTCTAAATCTGAAGAAGCATCAACGACGACACCTGACGACGGCAGTGGACCAGTCGGCAACTTCTCGGCATTGCCCATCAAGTCGCACAACACCGGCGAAGACCGATCATTTGGTCTAGGGCCAAACCCAGCTTTTAGCGTGGAGAATATTCGACTGATAACTGGGTTTGCTTGGGCTTCCACTGATTAA
>LJCHANGYE58210
ATGGGGGGAGTGACTGACGGGGTTAAGGAAGTACGGAGTGCAATAGAGGTGGAATGGTTCCGTTTGTTGGACAGGTCGCTTGTTGGTAGAGTGGGGGAGATGGGTGGCAAGGGGATGAGTTTTGCCGCTATGTCTGGTTGGGTAAATCAATGGTGGAAAACAACGGGGAAGGTGGAGGTGCGTCCGTTAGGAGGCCAGGCGTTCCTCTTTGTTTTGCCAAATCGCCGTGAGGCAGAGGTGTTGCTGCGACGGCAGTGGATTGTTAATGGAAGGGATCTAGTGTTGGAATGGTGGTCACCTTTAGCACTCTATACCTCGAAAGCTACAACCTTGACAGCGAAGAGTGTTTGGATTCAGGTGATGGGAGTGCCCATCCACCTTCGCGGGGAAGATGTTTACCGTGCCATTGGTGATTAG
>LJCHANGYE58211
ATGACAGATGGGTTGAGCATGGTGGTCAGGCCTGAGGCAGGTTCCGATGAGGTGGCTGTGGAGAATGGTGCAAACGAGGAGGTTGATCTTGAGAGAGATACTGTTGGGTCAGATGATGATATACCACTGCCAGAGGAGGTTTCTGCTTGGGTTTTGTCTCGAATTAATGAGGTAAGCCAATTATTGGAGGTCTCCTTTGAGGGCCATGAAGAGGAAGCATTGAGACTATTTTCGGCAATAGAGGAATCATGGAGAGGTGATGTTCCTCTTCAGCAAGGGATGGAGTCTGCTAGCCATAATGTCAAGAGTGCCAGGGAATTACGTAGGTTGGAATGTACTATTAATTATGATCGGACTAAGGGAGGTGGAGTGCGGGGTACCAGAAAAGGACGTGATCAGCCATTATTATCATGA
>LJCHANGYE58212
ATGGGCCATCAAGGGGTTTATGGCCCAATTTGTGGAGTAGAGAGGCCAAGTTTTTGGGAGGAGCTACAGAGTATTGCTTATTGGTGGGGGGTTCCGTGGTGTGTGGGTGGAGATTTCAATGTGGTTCGGTGTCTGGAGGAGAAACTAGGGGCTTCCTCAGGGAGGGGTCCAATGCGGCGTTTTTCTTTATTCATTGATGAGATGGAATTAGTTGATTTCCCGCTTCAGGGTGGTGGTTTCATTTGGTCCGAGGGTGGAGCAATGTCTCGAATTGATAGATTTCTGGTCACAGGGGATTTGGAGGAGCATTTCTTTTGGGCAACTCAACGGCGATTACAACGTCCAACTTCAGATCATTGGCCAATCTTGCTGGATAGTGGGGGTATCAGGAGTGGGCTAACGCCTTTTCGGTTTGAGAACATGTGGTTACAATCTGAGGGCTTTGTGGAGATCGTTAAAGGCTGGTGGGTGTCTTACAACGTGGCAGGGTTGCCTAGTTCACAGTTAGCGCAGAATTGA
>LJCHANGYE58213
ATGCATAAAACCAAATGTAAACACACTCAAGCTGTTTTCAAATGCTTACCCTGCTGGACTCCACTTCTTACTTCTCTTTCTCTATATATATATCTCTTCACTCTTATCTTTCTTGTACTCTCTCAATCTCATCATCCCATTCTCCACGAAATGGCTTTGTTTCTTTGCCTCTTCTTCTTTCTCATCTCTTCATCAAGTGCTTGTGATCGTTGCGTGCACCAAACCAAGGTTGCCTACTTCTCCAAAGCATCCGCTTTATCATCTGGGGCTTGTGGGTATGGTTCCTTGGCCGTAGGCTTCACTGGCGGCTACCTTGCTGCTGCTGTTCCTAGTCTTTACAACAATGGAGCTGGTTGTGGAGCATGCTTTCAGATGAGATGCAAGAACACAACTCTCTGTGCTGAACAGGGGACTAAAGTGATAGTTACTGATCTTAACCAGAATAACCATACAGATTTTGTTCTAAGTAGCAGAGCTTTTAGGGCCATGGCTAACAAGGGTATGGAGCAAGACATTTTGAAACTTGGGCTTGTCAATGTCGAATACAAGAGAATACCGTGCGAGTACAAAAACCAGAATTTGGCAGTCCGCGTGGAAGAAACGAGCAAAAAGCCAAATTATCTAGCAGTAAAGTTCTTGTACCAGGGTGGTCAGACAGAAATTGTAGCAGTAGATGTGGCTCAGGTTGGTTCATCAGATTGGAGTTTCATGAGTCGAAACTATGGCGCTGTGTGGGATACAGATAGAGTACCGGCCGGGGCATTGCAGTTCCGAATGGTTGTGACATCAGGGTATGATGGGAAGTGGATTTGGGCACAAAATGTGCTTCCAGTGGATTGGAAGGTTGGGGTTGTCTATGATTCTGGAGTTCAGATCAATGACATTGCGAAGGAGGGATGTTCACCATGTGACGATGGAAGCTGGAATTCAAGATAG
>LJCHANGYE58214
GTTCCAAAGGTTAACAAAGTTGTGCATTCTAAAGCCACGAGGCTACATGGAGTCAATGCACAAGATTCTGTGACTGGTGGTACAAAAGCAAATGACAAAGTGGGAGTCAACAAGTATAATGGACTCGGAAATGGTAAAGAGAATGTTACGAGTCAGAGATCCAACACCGGAGCTGGAGGCACGGTTCAGCAGGTTCAGATAGTGACAAAGCAAAAGAGTATTGTTCCAAAGGTTAACAAAGTTGTGCATTCTAAAGCCACGAGGCTACATGGAGTCAATGCACAAGATTCTGTGACTGGTGGTACAAAAGCAAATGACAAAGTGGGAGTCAACAAGTATAATGGACTCGGAAATGGTAAAGAGAATGTTACGAGTCAGAGATCCAACACCGGAGCTGGAGGCACGGTTCAGCAGGTTCAGATACTGACAGAGCAAAAGAGTACTGTTCCAAAGACACAAGACCCAGAAATCGCCGAAAACATAGATACAGTAGTTGCTCCTCCGAGGAAGAACGTTGTTGAACCAGTCGATCAGTGGGCTTTTCTGCCTAAGCTTCTTACGATACCGAAGGGCTCAGATCAGACAGATGAGAAACAATCAGAAGATGTTGGTGATGATGATGATGATAAGAAGGGGATGAAATGGGCATTGCCAGGACTGCAACAACCTAAGGTGTCCGAAACACTGATTTCTTCTTCGTTCTTTCCATCAGATTTTTTCGTGATATCAGAGAGTTTAGGTTTGGATTTGCATGTTTCGTCTTCATTAGATGGCAGCCATGGAAGCTTCACTATTTCAAACAGGACTTCTGGTGGTGGTCACAAAAGCCGACGAAATAGCTCTGAATCATCTGGGACCTTTGGTGGAAGTCGTTGGAAGAAGAAGCAACTCAAAGCAACCTACCAAAAACCCTTCAAGCTTCGAACAGAGCAAAGGGGGAGATACAAGGAGGAAGAATTTGTCAAGAAATTACAACAAATGATGATGGAGGAGGAAAAGCAACGGATACCAATTACACAAGGTCTCCCATTGACAACAGATGAGCCAGAGTGCTTAGTAAAACCTGCCGTCAAAGAAATCACAAGACCGGTTGATTTGGTGCTGCATAGCGATGTGAGGGCTGTGAAGCGTGCTGAGTTTGACCAACAGCTGGCTAAGAAGATGAGCCTTGTTGAACAGTACAGGGAGAAAAGGGAAAGACAACAAAAGTTAGCAGAAGAAGAGGAAATCAGGAGACTAAGAAAGGAGCTCATTCCAAGAGCTCAACTCATGCCCTATTTCGACAGGCCTTTCATCCCTAGAAGGTCGATGAAGCATTGCACCATACCTAGAGAGCCAAAGTTCCATATACCACCACAACACAAGAAGATCAAGCGTGGCATGTGTTGA
>LJCHANGYE58215
GTTCCAAAGGTTAACAAAGTTGTGCATTCTAAAGCCACGAGGCTACATGGAGTCAATGCACAAGATTCTGTGACTGGTGGTACAAAAGCAAATGACAAAGTGGGAGTCAACAAGTATAATGGACTCGGAAATGGTAAAGAGAATGTTACGAGTCAGAGATCCAACACCGGAGCTGGAGGCACGGTTCAGCAGGTTCAGATAGTGACAAAGCAAAAGAGTATTGTTCCAAAGGTTAACAAAGTTGTGCATTCTAAAGCCACGAGGCTACATGGAGTCAATGCACAAGATTCTGTGACTGGTGGTACAAAAGCAAATGACAAAGTGGGAGTCAACAAGTATAATGGACTCGGAAATGGTAAAGAGAATGTTACGAGTCAGAGATCCAACACCGGAGCTGGAGGCACGGTTCAGCAGGTTCAGATACTGACAGAGCAAAACAGTACTGTTCCAAAGGTTAACAAAGTTGTGCATTCTAAAGCCACGAGGCTACATGGAGTCAATGCACAAGATTCTGTGACTGGTGGTACAAAAGCAAATGACAAAGTGGGAGTCAACAAGTATAATGGACTCGGAAATGGTAAAGAGAATGTT
>LJCHANGYE58216
ATACATCAATCAATAATACATCAATCAATACATATAATTTATTTTCTCTGTAATTCTCTCTCTATCAATTTATTTTTTACATGGTATCAGAGCAAGGTTAAAAATCTTAGTGTTCTTCGCCTTCCGGCGGGCGGCAACCTTGCCTTGACCGCTCGCCGGAGCTCAACCAATTCAAACCTCCCTCTCCCTCTCGGCACATCACTTTCTCTCTCTACAAATTTCTCCGTCCGTTTATCTCTCTACCCCTTTGTCTCTCTAAGTTTTAGGGTTTTGAGTGTGAGAGAGATGGGGCAACAGTCTTTGATCTACAGCTTCGTGGCTAGAGGAACAGTGGTTCTCGCCGAATTCACTGGAAATTTCACGAGCATCGCTTCTCAGTGCCTCCAGAAACTCCCTTCCTCCGACAACAAGTTCACCTACAACTGCGATGGCCACACCTTCAACTATCTCGTCGAAGACGGCTTCACTTATTGTGTCGTCGCTGTGGAATCTGCTGGCAGACAGATTCCAATGGCATTTCTTGAACGAGTTAAGGAGGATTTCACCAAGAGATATGGTGGTGGAAAAGCTGCAACTGCTGCTGCTAATAGCCTGAATAGGGAGTTTGGACCCAAACTTAAGGAGCAGATACAGTACTGTGTGGATCATCCAGAGGAGATCAGCAAGCTTTCCAAAGTAAAGGCTCAGGTTTCGGAAGTCAAAGGAGTGATGATGGAAAATATTGAGAAGGTTTTGGATCGTGGAGAGAAGATTGAGCTTCTAGTGGATAAAACAGAGAACCTTCGCTCTCAGGCACAAGATTTCAGGACCCAGGGTACCCAAATGAGGAGGAAAATGTGGTTACAGAATATGAAGATAAAGCTTATAGTTCTTGGTATCCTCATTGCCTTAATTTTGATCATAGTTTAA
>LJCHANGYE58217
CCATCCCTCTATGACGCCCATCACTCCCTATATAAAATCCAATATTACTTTGTTCAACAAAATCACTACAAATACAAAACACAAAAGTGTATCAAAATGAGGCCTAGTTGGGCGTTGATACTTGTCTCTTTGCTAGCCATACTAGTACTAAAAATCTCAGCACAGCAATGTGGACGTCAAGTTGGGGGTGCACTGTGCGCAGGAGGCCTATGCTGCAGCCAATTTGGGTATTGTGGAACCACTCCTGCCTACTGCGACCCAAACCAAGGCTGCCAAAGCCAGTGCAGTGGCAGCGGAGGTGGAGGTGGTGGCATCAGCAGTTTGATTACTAGCTCAATGTTTGATGAAATGCTTTTGCATAGGAATGACGCTGCTTGTCCTGCCACTGGCTTCTACACCTATGACGCTTTCATCGCCGCTGCCAACTCTTTCCCCGGCTTTGCCACCACCGGCGACACTGCCACACAGCAAAGGGAGATTGCTGCTTTCTTGGCCCAAACTTCCCATGAAACCACCGGTGGGTGGGCAACTGCACCTGATGGTCCATATGCCTGGGGATACTGCTTCTTGCGCGAACAAGGCAACCCTCCTGACTACTGCGTTCAAGATGCTCAATGGCCTTGTGCACCAGGCCAGAAATACTATGGCCGAGGCCCAATCCAAATTTCCTACAATTACAACTATGGACCTGCTGGAAGTGCCATAGGGGTGGACCTCTTAAACAACCCAGATCTAGTAGCAACTGACCCAGTCATCTCATTCAAGACAGCCATATGGTTCTGGATGACTCCACAGTCGCCAAAGCCGTCATGCCACGACGTTATTGACGGAAGTTGGACACCATCAGCGGCTGACCAATCAGCAGGTCGGTTTCCAGGGTATGGTGTCATCACAAACATCATAAATGGTGGACTTGAATGTGGTCATGGCTCGGATGCAAGGGTCCAAGATCGAATTGGGTTTTACCAGAGGTATTGTCAAATAATTGGGGTTAGCCCTGGTGACAACCTTGATTGTGGCAACCAAGTACCTTTTGGTTCTGGACTCTTGGTTGACACTATGTAA
>LJCHANGYE58218
GGTTTCAAGCTGTTTGGGACCACAGATTCGCGTGAACCTGAAAATGCAGCAGAAATACTCGAGGAAAGGGAGCAAAAGCTCTTATTTTATGAATCCACTGAGTTGGGAAGAGCAAGCAACTTGCGCAAAAGTTTAGATTGGGATAGTGGATTTTTCACCAGTGCAGGACTCCTAGATCCAGAAGAGTTGTTTGCCATAAATAAAGGATTTGAGAAGGCTGAAGCTCACCTATTACCCGAAGTTCAAGAAGATCTGTGTAGGTGGAGATATGCGGACTCAGAATCTACATTAGACAGCGATGACTTCTCTTTGGACAGCAACCAAAGCACTGAGGTTGATTTGTTTGAAGGAATAAGAGCATCCATTAAGAAATCCAATATAATGTCCGATGTTTGCAAGTCAGGAGTTGGAGAAGCCCACAAACGGGATACCCACTCAGTGCCGGAGAAAATAGATGAGCAAGAAGGTTTCAAGCTGTTTGGGACCATAGATTCGCGTGAACCTGAAAATGCAGCAGAAATACTCGAGGAAAGGGAGCAAAAGCTCTTATTTTATGAATCCACTGAGTTGGGAAGAGCAAGCAACTTGCGCAAAAGTTTAGATTGGGATAGT
>LJCHANGYE58219
ATGAAAAACCACCAACAAATCTCAGTTTCTGCATCAACATTAGGAATAATTCTGCAGTTACTTGAACTGATACATTCTTCCATTTTCAATTTTAGCCTGAAACACTTTATTCTTGAATTCATTTTTACATCAGTGTCGGAGAAAATAGATGAGCAAGAAGGTTTCAAGCTGTTTGGGACCACAGATTCGCGTGAACCTGAAAATGCAGCAGAAATACTCGAGGAAAGGGAGCAAAAGCTCTTATTTTATGAATCCACTGAGTTGGGAAGAGCAAGCAACTTGCGCAAAAGTTTAGATTGGGATAGT
>LJCHANGYE58220
CTGCTGGAGATGAATTTTCTGCTTTTAGCTAGCTATAGTAACAAAAATAGAGGAATAGAGAGGCTTCTGGAAGATTGGAAAAACCATATCAAAATTCCTAATTCCTTAATCAATCATTCCTTAATTGATCAACTTTCATTCAAATTCCTCTCTGCAATCGCTCTCTCTCTCTCTCCCTCTCTAAATGAATATATATATTCGCATACACACAGCTATTCAGTACGCTGTTGTAGTTGTTGCAATGGAGAATTTCTTTTTGCTGATTTTCTTGTTGCTGATTTTCTTGTCGCTGCTTATGATATTTCTTCAGAGGACGATTCGACTTTCAGGTTCTCCTTTTATCTTAGGTCCATATCTATGTTTTTGTTTGTTTTTCAATTCAGTGTAAGTTTTTACAAAAAAGTACAGTGA
>LJCHANGYE58221
AAAAAAAAAAAAAAAAAAAAACACAACAAAACAAAACCAACACAAATCGGAACAGTGGCATTTTTCTTCTCTACTCTGCCGCCGGTCTCTTCTTCTTGCCTCCGTCTTGAGCGGCCCTTGATGGTGTTGCCTCCGTGTTTCCCACTCCGCTGGGCACGATCACTACTCCCTGCTCCTCCACTGCAGCATATGGCGGCCCTCCAAATCGGAACATCACGGTGGCTTTCCGCTTCAGCTCCTTATTTTCCGCCTTTAGCACACTTAACTCTGCTCGCGCATCCTTATACATGCGCTGGAGCAGAGCCAGTTGGGCGTTTAACTGTTGCACCTCATTTGTCCCTACTCTGCAGCCGGTTCAACAAATTTGTAACCGCAGTCATGGTTTCCACACATGACTTCAATGTATACTGA
>LJCHANGYE58222
ATGAAAGGCTTGAAGATGGAACTCTCTCTGCGCTGCATACATGGAGCGAAACCTCTGCTCCCATTTCTTACTTCAAGACCTTTTTCAAGATTTCAGCCAAGATGCCAACTTGCCCTCTCCATTGGTTGCAGGGATCATTTTCCCTCTAAACATTCCAAAATGAAGGGAGCGCGGAAAGTAAACTTCACCACAAGAATTACGTCAGCCTCAATACAACCTATGACTGAGGAATTGGTTGAGGATAAATCCAAGGATGTCCCCACAAGTGGGGATTCCATTCGCCGGCGATTTCTTGATTTTTATGCTTCACGAGGTCACAAGGTCCTTCCAAGTGCTTCTCTTGTACCAGATGATCCAACAGTTCTGCTGACAATTGCTGGAATGCTTCAGTTCAAGCCCATATTCTTGGGAAAGGTACATAGACAGGTACCCTGTGCCACAACTTCCCAAAGATGCATACGCACAAATGATGTTGAGAATGTAGGTCGAACATCTAGACATCATACATTCTTTGAGATGCTTGGAAACTTTAGTTTTGGAGATTACTTCAAGAAGGAAGCAATTAAATGGGCATGGGAGCTTACTACCTTGGAGTTTGGATTGCCAGCTGAAAGAGTATGGGTAAGTGTTTATGAAGATGATGATGAAGCATTTGAAATGTGGCATGACGAGGTTGGTGTTCCTGCAGAGCGTATAAAGAGGATGGGTGAAGAAGACAACTTTTGGACTAGTGGAGTGACTGGTCCCTGCGGTCCATGCTCCGAGCTTTATTACGATTTCCATCCTGAGAGAGGACACTCAGATGTTGACCTAGGAGATGATACTAGGTTCGTAGAGTTCTACAACCTGGTTTTCATGCAATACAACAGAACAGATGATGGTTCACTTGAACCATTAAAACAAAAGAATATTGATACTGGTTTAGGTTTGGAGCGTATGGCTCGCATCCTTCAGAAGGTTCCCAACAATTATGAGACTGACTTGATCTTTCCCATTATAGAGAAAGCCTCAAAATTGGCAAATGTCTCATATGCTCTTGCGGATGATTCTACGAAAACAAACCTTAAAATAATTGGTGATCACCTGCGTGCAATCGTTTATCTCCTGTCAGACGGCGTTGTCCCATCAAATATTGGGAGAGGTTATGTAGTTCGGCGACTCATCAGAAGGGCTGTTCGTACTGGCAGGTTAGTTGGTATAAAGGGGGATATTGAAGAAGCATTTTTGCCTACGATTGCAGAAAAAGTAATTGACATGAGCACCCACATAAATTCAGACGTAAAAACAAGAGCATCCCGCATTTTGAAGGAGTTGAAGAGGGAAGAACTACGTTTTGTACAAACATTGGAGAGAGGGGAAAAGCTGCTTGATCAAATGTTAGCAGACGCATTGTCAAGTGCTCAGGAAAATAGCACTGCACCTTGCTTGTCAGGCAAGGATGCATTTCTCTTGTATGACACGTACGGTTTTCCCGTGGAGATAACTAGGGAAGTGGCTGATGAATGCGGTGTCAGTATAGATATGAACAGTTTTGATATTGAAATGGAGAACCAAAGACGTCAGTCTCAGGCTGCACATAATGCTGTCAAACTTGAAGTTGAAGATGGCGGAGATCTAGCTGAAAATATTCGTGACACAGAATTTCTAGGTTATGACACACTTTCCACCAGAGCAGTAGTTGAGGCTCTCTTCGTGAATGGGAAACCGGTACTACAGGTTTCCGAAGGCAGCGAAGTGGAAGTTTTTCTCAATAGGACACCATTTTATGCTGAATCAGGTGGTCAAATTGGAGACAATGGTTTTCTATTTATTCCCGAAGCTGGAAACCAACAGACTGCTGTTATAGAGATAAAAGACGTCAAAAAATCGGTGGGTAATATATTTGTTCATAAGGGTACTATCAAGGAGGGAAGTATAGAGGTTGGCGGTGAAGTGGAAGCTGCGGTAGATGCAAAGCTGAGGCAACGAGCTAAGGTTCATCACACTGCTACTCATTTGCTACAAGCTGCACTTAAAAAAGTAATAGGCCAGGAAACATCACAAGCTGGTTCATTGGTGGCTTTTGATCGTCTTAGATTTGATTTCAACTTCCACCGGCCACTTTTGGACAATGAGCTCATGGAGATTGAAGGACTGATCAATAGCTGGATTGAGGACTCAACACTTCTGCAAACTAAAGTGATGCCTCTAACTGATGCTAAAAAAGCTGGGGCTATTGCAATGTTTGGAGAAAAATATGGAGAACAGGTACGTGTTGTAGAGGTTCCAGGTGTATCCATGGAACTATGTGGTGGCACTCATGTCAGCAGTACTTCTGAAATACGTGGCTTCAAAATAATCTCAGAACAGGGCATTGCGTCTGGAATCAGACGTATAGAAGCCGTTGCTGGTGAAGCTTTTATCGAATACATCAATGCTAGAGATAACTACATGAAACAGCTCTGCTCCACTCTCAAAGTGAAAGCTGAAGATGTACCAGCCAGGGTAGAAACACTATTGGAGGAATTGCGAATGGCAAGAAATGAAATTTCTGCTATTCGTGCTAAAGCAGCAGTTCACAGAGCCTCAATCATCGCAAACAATGTATTGCTTGTGGGAAATTCTAAAAATATCAGGGTGCTGGTTGAGTGCATGGATGATACAGATGCTGATTCACTGAAGAGTGCAGCTGACTACCTAGTGGATACATTAGAAGATCCGGCAGCTGTGATTTTGGGCTCATGTCCTGGTGAAGGCAAGGTAAGTTTAATCGCTGCATTCTCACCGGGGGTGGTTGGCATGGGAGTTCGAGCAGGGAAATTTATTGGGCCTATAGCGAAGCTATGCGGTGGAGGAGGGGGTGGCAGGCCTAATTTTGCTCAGGCAGGTGGTAGAAAACCTGAGAATTTGTCAAGTGCCCTCGAAAAAGCTCGATCCGAGCTTGTTTCTATTTTATCAGAAAAAGCTAGCTGA
>LJCHANGYE58223
ATGAAAGGCTTGAAGATGGAACTCTCTCTGCGCTGCATACATGGAGCGAAACCTCTGCTCCCATTTCTTACTTCAAGACCTTTTTCAAGATTTCAGCCAAGATGCCAACTTGCCCTCTCCATTGGTTGCAGGGATCATTTTCCCTCTAAACATTCCAAAATGAAGGGAGCGCGGAAAGTAAACTTCACCACAAGAATTACGTCAGCCTCAATACAACCTATGACTGAGGAATTGGTTGAGGATAAATCCAAGGATGTCCCCACAAGTGGGGATTCCATTCGCCGGCGATTTCTTGATTTTTATGCTTCACGAGGTCACAAGGTCCTTCCAAGTGCTTCTCTTGTACCAGATGATCCAACAGTTCTGCTGACAATTGCTGGAATGCTTCAGTTCAAGCCCATATTCTTGGGAAAGGTACATAGACAGGTACCCTGTGCCACAACTTCCCAAAGATGCATACGCACAAATGATGTTGAGAATGTAGGTCGAACATCTAGACATCATACATTCTTTGAGATGCTTGGAAACTTTAGTTTTGGAGATTACTTCAAGAAGGAAGCAATTAAATGGGCATGGGAGCTTACTACCTTGGAGTTTGGATTGCCAGCTGAAAGAGTATGGGTAAGTGTTTATGAAGATGATGATGAAGCATTTGAAATGTGGCATGACGAGGTTGGTGTTCCTGCGGAGCGTATAAAGAGGATGGGTGAAGAAGACAACTTTTGGACTAGTGGAGTGACTGGTCCCTGCGGTCCATGCTCCGAGCTTTATTACGATTTCCATCCTGAGAGAGGACACTCAGATGTTGTACATATTTTGTTAAAACCATTTCCTTTCTTTTTTATATTGGTTTGGGTGAAGCTGGACTATTTTGTATTTGAATTATTTATTAGCATTATCACTATGATTTTGATTATTGAGTTGATGTTTTTCATTTGCAGGACTTAG
>LJCHANGYE58224
ATGCAGTTGCGTCGTGATGTCCAAGATTGGGAGCTAGATCAATTAGTGGACCTTCTTGGCTTTTTATATGGTTTACATCTTGGACAGGCGGATAATGATGCCTTGGTTTGGGATTGTCCTAGGGCCAAAGGTATTTTTACAGTGTCCTCGTTCCATGGGGCGCTTGTTCAAGATAAGTGTGTTTTTGATGGCACCTTGGTTTATCCATGGAAAAGTGTTTGGGTGCCCGGCATGCCACCCAAGGTTGCCTTCTTTGTGTGGACGGAGAGTTTGGATCGTATTTTGACCATTGATAATTTGATTCGTCGTGGGCATATTTTGGTGAATTGGTGTTGCTTGTGCGGTCAGGCAGTGGAATCAGTTGATCATTTGCTTATTCATTGTTCGGTCTCTTCTCGTCTTTGGATGCTTGTGGTGATAATTTTTGGGATGGTTTGG
>LJCHANGYE58225
ATGACCTTTACACCCCGCAACCGCAACCGCGCCACCACCACTGTTACGGCGACCGCAACCGCTTTTCAGAACCTTGTGTGTCATTTGTTTTATGCAGATGACACGCTTATTTTTTGTGATGCGGAGGAGGCCCAGATTGGGCATTTGAGATGTGTGTTGTTGTGTTTTGAGGCAGTGTCCGGCCTTCGGGTGAATTTAGCAAAATCAGAATTGATTCCAGTGGGGGAGGTGGTGAGGTCTTCGGTTCTGGCAGCCATTTTGGGGTGCAAAGTGGTCTCTTTACCTGTCATATATTTGGGGTTGCCTTTGGGGGCGTCCTTCAAAGCTACAGGGATTTGGGAATGGGTGGTGGATCGGGTGCGACGACGGTTGGCAAGGTGGCAACGACAGTATTTGTCGAAGGGAGGACGGCTTACATTGATTAAAAGTGTTATGTCAAGTATTCCGACTTATTTTATGTCTGTTCATGTCATCCCGGTCTCTATAGTGAGGCAGATTGAGAAACTGCAGAGGGACTTTTTGTGGGGTGATGGGGGTGAGGGTGGTCATTATCACTTGGTGTCTTGGGATCGGATTTGTATGTCTAAGGAGCAAGGGGGATTGGGGGTTCGGAGGTTGGTTTTGTTTAATTTGGCCTTGTTAGGGAAGTGGCTGTGGCGTTTTGTGGAGGAGAGGGAGCCGCTTTGGAGGCGAGTGGTGGTTGCTAAGTTTGGTGTGGGTAGAGGGGGAGTGGTGCTCGGGACGGGTGGGTCATTCTCATGGTTATAG
>LJCHANGYE58226
GGATTTAATGGTTGTTGTTGCTGTGGGCTCATCATCATCATCATCATCTACCTCCAAAGGAGAGGAGGCATCATGGCTAGGCTTGTGGTGCTCCAGCACAAACAACCTTCTCTCTCTCTCCTTCCTTCTTCTCTCTCTGATTTCAATGGCATCAGATTGAACACCTCTATTCAGTATAAAAGAAAGGTATGGCAACCAAAAGGAGCGTTACACGTTTCAGCATCGAGTGCCAAGAAAATCCTGATAATGGGAGGGACTCGGTTTATTGGTGTGTTTTTGTCAAGACTTCTTGTAAAAGAAGGCCACCAGGTGACTCTATTCACAAGAGGAAAA
>LJCHANGYE58227
ACTGCAAGTAACTGTAGTACTTCATTCGTGGCAGATAAGGGACATTTTGTTGTCTACAGCGCTGATCAAAAGCGTTTCATGATTCCCCTAGCGTATCTTAACAAGGAGATCACGAGAGAGCTCTTCAAGTTGTCCAAAGCAGAGTTTGGGCTCCCAAGGGATGGACCAATTACATTGCCATGTTATTCGATTTTCATGGAGTACATAGTCTCATTGATTCAGCGTGGTGCAGTTAAAGATCTAGAGAAGGCTTTACTTATGTCAGTTGCTACCAGTCTCCGCTCATCATCATTGTCATCTTTCCACCATGGAAAGACAAAGCAGCAATTACTTGTGTATTGA
>LJCHANGYE58228
ATGGATTCCTTTGAGCTGTTGGAAGGGACAGACGAGTGTGAAGATGTATCTCACCGATGTTTGGTGGGAAAGGTTTTGGCCCCAAAACTCTTAAACAAGCCAGCAGTGTCCAATATTCTCCTTGGGGCTTGGAAAACCAGAGCGGGGGTCTCCATTACACCGTGGAATGACAATATTTATTTCTTTCAGTTTGAAGATGTTGAGGATCGCCAGAGAGTTCTTAACGAGTCACCTTGGTCTGTCATGGGCAGTCTGCTAGTTCTTCAGACACTTCAACTCGGAAGGGCTACGGCTGAGTTGGAATTTCAATGGAGTCCTTTTTGGGTTCAAGTTCATGGCCTTCGGATTGACAAGATGACGCGAGCTCATGGGGAAGTTATTGGTCATAGAATCGGGCGTTTGGTGGAGGTTGAGACACCTACGACTGGACTCCTTCTCCACCGCAATTTTCTTCGATTGAGAGTGGAGGTTGTTGTCCTCAAACCTTTACTTCAGGGTTTTATTCTCCACCGTAGGGATAACACAAGACTAGTAGGTGATGGGATCAAAGTCTTTTATAAGTATGAGAAATTAACGGAGTTTTGCTATGATTGTGGACGCATCGGTCATGATAATGCTTCCTGTAAATTTGTCTCTAAGGAGGAGGGGTTAAATTCGGGATATGGACTAGAGCTAAGGACTGGCCCAGCGAGAAGTTTGGCTTATCTTTTGGGACAACAGCGGCGATCACTGACGACAAGCCAACCGGTGGGAGACCAGTCGGTGGAGCGGCCCAGAGGGGAGACAGAGGGTGTAGCGCGTGAGCTTGAGCCA
>LJCHANGYE58229
ATGGCTTCTTCATCTTCCTTCCCATTATCATTGAGAAACTCATCCACACACACATACAAATTCTTTCTCTTCTTCTTCTTCGTCCTCATATTCTCTGCTTCAATCAAACATTCCAATGGATGCTACACATCCATCTTCAGCTTCGGCGATTCGATCGCCGACACCGGCAACTTGGCTCGCATCTCGGAGTCTCCTCAGCCTCCCCACTTCATGTTACCACCCTATGGTGAAACCTACTTTCACCGCCCTACCGGCCGTTGCTCCGATGGCCGCCTCATCATCGATTTCATCGCTGAGTATCTTGGTCTACCATTGGTGCCACCATATTTCAGTGGGCAAAATGGAAGGTGTGTGAATTTCCAAGGTGTGAATTTTGCAGTTGTGGGTGCTACTGCTCTGGATATTGACTTCTTTGAGCAAAGAGGAATTCACAATCCCTTAACAAATTGTTCTTTGGGAAATCAGTTGGATTGGTTCAAGAGAATGTTGCCATCTCTTTGCCACACTCCTTCAAATTGCAAGAAACTACTGAGGAATTCTCTGGTTCTAATGGGTGAAATAGGAGGGAATGATTACAACCATGCATTTGATTCAGGAAGAAACATAGAAGAGATCCAATCATTTGTACCTCCTGTTACTAATGCTATTGGTTCTGCCATCAATGAGTTGATTGAGCTTGGGGCAGTGACACTCATGGTTCCAGGGAACTTCCCTATTGGGTGCCTACCAACTTACTTAACAAATTTCATGAGTTCAAATAAAGAAGCCTACGATCCTGAAACTGGCTGCCTTATATGGTTGAATGAGTTTGCTGTGTACCACAATGATATGCTTCAAATAGAACTAAATCGGATTAAAAAACTTCATCCTTATGCTACGATTATCTACGCAGATTATTACAACGCCGCAATGCGCTTCTTTCAATCTCCTATTGAATACGGGTTTAGTGGAGGAGCTCTCACTGCATGCTGTGGAGCAGGAGGTCCCTACAATTTCGACCCATCTGTGGAGTGTGGGTATCCAGCATCAACAGCTTGTGATGACCCTTCGTCACATGTTAACTGGGATGGTTTACACATGACAGAGGCAGCTTATAGATGGATTGCAAAAGGGTTATTACAAGGACCATACACTGTCCCTCCCATTAACACCTCATCCTGTGTTTCCCTTCCTGTGATCAGTGCTCAATCTTCCAAGTAG
>LJCHANGYE58230
CGGGGCATCTATCGCGGCCTTACCATCATTCTGCAAAAAAGCTTGGCAAACATACAAATTGAAACAGACTCTCAGCAGGCATTAGAGCTTATCCAAGGAGGAGCTGGGGAAAACTCTCCCTACAGGGCCCTAGTTGAAGATGCCAATTTCCTGCTTCGAAGATGTAACTGCACTATAGAAACAATTCCCAGGGAAGCAAACCAGTGTGCCGATGCTATGGCTAATTTAGGAGTAAATCAACAAGAGCACCTCATCTTGAAAGAGGACCCTCCTGCACCCATCCTCTCTTTGTTAACTGCTGACTTGATTCAAGTTGGCTCTGGAAGGGTTTAA
>LJCHANGYE58231
ATGCATGATTTTGTCCATGACTTGGCTCAAGTTATCTCTGGACAATTTTCTTTCATGTTAGATGATGACAAGAAGCAACAAATGATTTCTGCGAAAGTACGTCATTTTTCATATGTTAGAAGCAAATATGATGTCTTCAAAAAATTCAAGGAAATTAATGAGGTCAAGTGTTTGAGGACTTTTTTACCATTAAAGTCGTCTAACCGTTACCTGGCCAAGAAAGTACTGGATGATATGTTACCAACACTAGTAAGCTTACGGGTGCTATCATTGTCGCATTATGACATTATGGAATTGCCAGGTTCAGTTGGCAATTTGATACATCTTCGCTATTTGGACCTCTCTCAAACGGAAATCAAAAAGTTGCCTGAGATAGTGTGTACCCTGTATAATTTACAAACTTTACTGCTATCAAATTGTCAGTTTCTCACTGCCTTGCCTGTAGATATTGGAAAATTAATTTGCTTGCGGTGTCTTGATATTAGTGGAACTAACTTAAGGGAGATGCCAATGCAAATGAGTCAATTAAAAAGTCTCCGACAATTAACTGCTTTTGTTGTGGGAAAGTGTAGTGGATCAGGTATTAATGAGTTGAGGCCGTTTCATCATCTTGTTGGGACACTTTCCATTTCAAGTTTGCAAAATGTAAAAAGTGGGAGGGATGCATTGGAAGCAAAGTTGGAGGAGAAAAAGTACCTTCAAAGGTTAGTGTTGCATTGGGGGAACTATACTAACGATACAGAGAATGAAAGAGATGTGCTTGACAAGCTGCAACCTCATAGAAACTTGAAGCGCCTTGTGATAAGAAACTATGGAGGAACAAGATTTCCAGATTGGTTGGGAGATCACGCATTCTCTAATATAGTGAATTTGAGCCTTGATAAATGTGATAATTGCATTTCATTGCCACCACTTGGTCAACTGCCTTCTTTGAAACACCTTAGCATTGCAAGGATGAATGGAATAACTAAGGTGGGTCAGGAATTCTATGGGGATTATTCTTTAACCAAACCATTTCAATCTCTAGAGACTCTTCGTTTTAATAAAATGTCGGAGTGGGTGGAATGGAATGTACTGGGGGATGGGGAATTTTCTCAGCTTCGACAACTTAGTGTAATCGGGTGTCCGAAGCTCGTTGGAGGCTTACCCAAACACATTCCATCTTGGGTGAGAATTGAGATTCAGAAATGCTCAGGGCTTATGGCTTCACTTCCAAGGACTTCTGATGCACGTGAATTAGTATTGAAGGGATGTGATGGTGTAAAATTGCGATGCGATGGTGTGTCTTCTCTTGCAAAATTGGAGATTTCAAGTATGCTAAATTTAAAAGAATTGATAACTGAGTTGTGCATACTAACAAATCTGAAGGAATTGAGGATAGAGGAGTGTCCAAGCCTTTTGTCATTTCCAAATACTGGGTTGCCACCCAAGCTTACACACCTTTCTGTTTTGAACTGTAAGGCTTTGCACTCTATAACTGAGGGAATGATGTGCCTCAACACTTGCCTTGAGCAGTTGAGCATCTCTGGTTGTTCATCACTTGTGTCTTTCGCAGCTGACGGTCTACCCCCTAAGTTGAAAGATATTTGTATTGATGGGTGTCCAAAACTGGTGATCCCCCTATCCGAGGAGATGGAGCACTGCTACACTTACCTTGAGTATTTGTCCTTGAAAGACTCTGGTACTCTCAAACATCTACCACTAGGATTATTTCCGAAGCTTCGATCTCTAAGAATCATGGGTTGTAAAAATTTTGAGACCCTTTCATTTCCAAATAGCCATGGGCTGCTCCAAAGTATGACATCGCTTGAAAAAATTCACATTGATTCCTGTGATAATATGGTGTCTTTTCCCCAAGTAGGATTACCCTCTCCCAACCTGACCAAGTTTTGGTTGTGGAATTGCCAGAAACTCAAGGTGCTGCCAGAACAAATGCACACCTTCTTCCCATCCCTTCAATCATTACATGTATCTAATTGTCCAGAAATCGAGTCCTTTCCAGAAGGGGGTCTGCCCTCCAACTTACGCTTACTCAAAATCTCCAATTGCAAGAAACTTGTGGTTGGCCGGAGAGACTGGAGTTTGCAAAGACTTGCTGCTCTTAAACACTTTTCATTGAGTGGTGAATATGAAGAAGATGTGCTCAATTTCTTCCCAGAAGAGGGGTTGCTGCCCTCGGCTCTTACATCGCTCTGGATTCATGGTCTATCAAATCTGAAATTGCTGAACAACGGGGGTCTTCAGCTCCTTCACTCTCTCAAAGAACTTATGATGCAGGACTGCCCTCAGCTGCAATCCTTGCCCGAAAAGGGACTTCCCATCTCTCTCGATGAACTGATGATCTTCAACTGCCCTCAACTACAATTCTTTCCTGAAATGGGGCTTCCAACCTCCCTCTCTGTGCTGAAAATTAAAAGCTGTCCGCTGCTGGAACCTCGTCTCCAGAGGGACAGAGGAGATTACTGGCACAAGATTGCTCATATCCCCTTCATAGAAATCAATGATGAAGTGATTTTTTGA
>LJCHANGYE58232
GCCGAGCAAAACACTCGCAGAGCAATCGGAGGCATATTCTTAAGAAGAAGAAGACGAAGACCACCCAAAAAAATGCGACCTCAGTACCAACCCACCAAACCTATCAACAACAACAACAAGAAGCTCTACTTCTTCTACGGCCACCGCAAGCCCTCCCAGAACCGTCCCACCGTACGCGGCGGGCTTTTCTCGAACCGTCAAATTCTAAACCCCAATCGCAATCCCAATCCCAACCCCCAATTTGATCTCCAAAAATGGGACCCAGACTCCCCCACAAGCCTCTCAACCCCACCCACAAAAACCCCATCTGAGAAATTCTTCTCCGTAGCCCAAAATCTCTCTCCCGTCGCTCGCTACATCGTAGATTCATTCCGGAAGCACAAGAATTGGGGTCCCCCCATTGTTGCAGACCTCAACAAGCTCCGCCGTGTGACCCCCAATCTGGTGGCCGAGGTCCTCAAAGTCCAGTCTGATCCCAGACTCTCTTCCAAGTTCTTCCACTGGGCTGGTAAGCAAAAGGGTTATGCTCATGATTTT
>LJCHANGYE58233
ATGGTTTCTTTTTCATTCTATAGGCAATTTGACATTATTAATAGAGAGAGATTCCCCATCATTTTGAGTAACATGTCAACGGCTTACACCTCCATTAGTTCGATGTTTGCCTTTTCGAAAATCGAAGTTGCAAATGTGGCCAAAAAACGTGCGGATAGCCTCTGTGATTACTTTGCATGTTTAGCGCCTGCTAGCCAACATGACAATGCATCAAATATCCAATGGAGGCCTAATAATATTCATAGGAAGAATGAAGATAGGGGGAGGAATGATTTTGAAAGAAACAAGGAAGTTTTGGACAAATTGGAGCAAAGATTAGACAAGCTTGAAGCAAACCAAGGAGTTATGAAATTGCTTTCAATGACAAGCATAGTGTGTATTGGTTTTAGCATGCTAATGGTGTTAATTTGTTTAGTGTTCAAGTGA
>LJCHANGYE58234
ATGGCGTCCGGATCGCCGCCGGAGTCCACGGCGAGGCGAGCGAGCTCCATCACCGGCGCGGGCGGCCACCAAACGAGTTCGTTCTCTTCGTTCCATTTCCGATTACTGATCGAATCGGCCAGTCCGCGAAGCAGGGGACGCGATCGGGGAATAGGAGAGAAGGGGACGAGGAATTTGAGACAGGACCTGAGCTCTTTGGCCAAGTTGGGGTCGATTGAAGAGGCCTGGCTTGGGGTGCCGAGGAGAGAGAGCAAATCGGAGGGTGTGGCTTTGGGAGTGGAAGGGTTGTTTGGTGGAGATGGATTGAGCTTGAGGAAGGTCGAAAATGGTGGGAATGAAGAAGAAGAAGAAGAAGAAGAGGAAGTGTAA
>LJCHANGYE58235
TGCAACTCCATGGGTGCCCGGTTCCTCGAAGCTGAATCCGAAGCCAAAATTGATGACTTTGGTGACTTCTGTCCGAGTTCAAAGACTAGAGCACTCATACCATCAGCAGACTATGACAGACCAATTCATGAACTACCGTTGCTTTTGGTTCAAGTAACCAAGTTTAGCTGTGGTGGATTTAGTCTTGGCTTGGGTATATCACATATCCTAGCTGATGGTGTATGTGCAGCTCACTTCATCTCCGAGTGGGCTCGAATCGCTCGCGGTGAAAAACCAGAGAACCTCCCATTTCTTGATCGAACAATCTTACAACTTGAGGATCCTTTGCCAAAAACAAGCTTTGATCACTCGGATTTCAACCCACCACCGTTCTTAATAGGCCAATCGAACAACACAGAGGAGCGAAACAAGAAGACTGCCGTGGCTATGCTAAAGCTTAGCAAAGATCAAATCAACAAGTTGAAGAACAAGGCTAATGAGTATCGAAATAGCGACACCAGTACTAACCGCGCCTTTACAAGGTTTGAGAGTGTTACTGCTCATATGTGGAGGTGTGCATGCAAGGCACGTCAGCATGAAAGCAAGCAGCTAACTAACATTCGTATCGCTGTGGATTTTCGTAGCCGTTTGCAACCAATATTGCCTAAGTGGTATTTCGGTTGCACTGTCGTAACAGTAGGAACAACCCCCACCTCTGGGGACATTGTGTCGAAACCATTAAGTTATACCGCGGAGAAGTTAAGAGAAGCTATAGAGAAGGTGACAGATGCATACGTAAGGTCATGCTTTGTTTTTTTGAAAAATGAACCAGATTTATCTAAGTTTCGATACTTTCATGTTGTTGGAAGTAGTCAAGGAGCTTTCTATGGGAATCCAACTCTATGCGTCACTGATTGGACTCGACTAGCATTATATGGGGTGGATTTTGGGTGGGGAAAGGAAATTTATATGGTACCCGGAGCAATTGGACATGATGGGAAGGCATTCATCCTCCCGGGTCGTGATGAAGATGCTTCTTTTCTTATCCCATTGCGGTTGCAAGAAGCACATATGGATGCCTTCAAAAAGTTCTTTTACATCGATATCTAA
>LJCHANGYE58236
TGCAACTCCATGGGTGCCCGGTTCCTCGAAGCTGAATCCGAAGCCAAAATTGATGACTTTGGTGACTTCTGTCCGAGTTCAAAGACTAGAGCACTCATACCATCAGTGGACTATGACAGACCAATTCATGAACTACCGTTGCTTTTGGTTCAAGTAACCAAGTTTAGCTGTGGTGGATTTAGTCTTGGCTTGGGTATATCACATATCCTAGCTGATGGTGTATGTGCAGCTCACTTCATCTCCGAGTGGGCCAGAATCGCTCGGGACGAAAAACCAGAGAACTTCCCATTTGTTGATCGAACAATCTTACAACTTGAGGATCCTTTGCCAAAAACAAGCTTTGATATCTCGGATTTCAACCCACCACCGCTCTTAATAGGCCACTCGAACAACATAGAGGAGCGAAACAAGAAGACCGTCGTGGCTATGTTAAAGCTAAGCAAAGAACAAATCAACAAGTTGAAGAACAAGGCTAATGAGTATCGAAATAGCGACACCAGTACTAACCGCGCCTTTACAAGGTTTGAGAGTGTTACTGCTCATATGTGGAGGTGTGCATGCAAGGCACGTCAACATGAAAGCGAGCAGCTGACTAACTTTCGTGTCGGTGTGAATTTTCGTAGCCGTTTGCAACCACCACTGTCTAAGTGGTATTTCGGTTGCGCTTTCTTGCCAGTAGTAGCAACCACTACCTCAGGGGACATTGTGTCGAAACCATTAAGTTATACCGCAGAGAAGTTAAGAGAAGTTATAGAGAAGGTGACAAATGAGTACATAAGGTCATGTTTTGTTTTTCTGAAAAATGAACCAGATTTATCTAAGTTTCGATACTTTCATATTGTTGGAAGTAGTCAAGGAGCCTTTTATGGGAATCCAAATATAACCATCGGTGATTGGACTCGACTACCTTTATATGGGGTGGATTTTGGGTGGGGAAAGGAAATTTATATGGTACCCGGAGCAATTGGACATGATGGGAAGGCATTCATCCTCCCGGGTCGTGATGAAGATGCTTCTTTTCTTATCCCATTGCGGTTGCAAGAAGCACATATGGATGCCTTCAAAAAGTTCTTTTACATCGATATCTAA
>LJCHANGYE58237
CGAACTAACTCAGCACCCCCAAATTTGGATGAGCAGAAACGTGACCAGGCACGTCATGATGCTTCAAGAGCGGTGCCTACGTTTCCAATTCCATCTGTTCCTAAGCAGCAAATGCTAAGAAAGGATGGAGGTTCTGGTGACCAACCTAGTACTGGTGAGGCCCATCAAATGTCCAAGGCCAAAAGGGATGTTCAAATTTTGCCCACACCCCCCGTAGCCCAAACTCAGAAGGCTTCTGTTCATCCTATCCCTGGGGTTTCTGTGCAAATGCCATTTCATCAACAACAAGTCCCCGTTCAATTTGGTGGCCCCAACCCACAGATTCAGTCTCAGGGCATGACAGCCACTTCATTGCCAATGCCATTCCCCATGGGAAATGCTTCTCAACTGCAG
>LJCHANGYE58238
ATGGATAAGGAAGGTACTTGGGACTTGGAAGATGATGCTAACACTATGTGGAACTCGATGGCCAATTGTATGAGGAGAATCTCAAGGGAAGTGCTTGGAGAGTCGAAAAGAACGGAACCCAGCTTTAGGGAAACTTGGTGGTGGAGAGAAGAGGTTCAAGCGGTAGTTAAGGCAAAAAAAGAGTGCTTTAAAAAGTGGCAAAAGGATAGAACTAAGGAAAACCTTAAAAGTTATAGATTGGCTAATAAGGAGGTCAAGAAAGTAGTGAGAGATGCTAAGTTGAAAGCTTATGATGACCTTTACACTAGACTAGATAGTAAGGAGGGAGAGAAGAGGGTATACAAACTTGCTAAGATACGGGAGAGGAAAACAAGAGATTTTAACCAGGTTAAGTGCATTAAGAATGAGGATTCTAAGGTATTGGTGAGGGATGAAAAGATTAAGGAAAGATGGAAG
>LJCHANGYE58239
ATGGCTACGTCCGTTTCACTGCCTGCTGACAAGGTGGCTTTTCGGGCGAAGCCGGATCTGGTTGCAATAGTGTTGGCCGCGCAATCGGCTCTTTTGACCGTCGGAAGGATAGCCGAGATGGGCCGTCGCCATCATGACGCCGTCGAACAGCTTGGCCGTTTACAAACGGAAGTTGAGGGACAAAGGAGTAGGGCCGAGTTCGAGGCTTTAAGGGTGAAGATGAAAAGCGTGCGGGCCGTGGCCGAGATGGAGAGGGGCCGTATCGCTGATCAACTGAGATCGGCCGCCGAGAAGAGGGCGGACGCGAGCGACGACGTGCTTAAATTGGCCAAGGAGGCGATCTCCAAACTAGAGGCTAAGTTGGAAGAAATAAAGAAGGGGAAGGAAGCAACCGACCTGGAGGCTTCCACGGCATTCGAGGTCAGGAAAAGTGTTGCATTCGCCGAATACGTAGACAAAGTCCCCAAATTTGAAAATCGG
>LJCHANGYE58240
AATATTGCTCTTTTGGGCAAGTGGTTGTGGAGATTTTCTATTGAAAGTGATTCGCTATGGTGTTCAGTTGTTAAAAGCAAGTATGGAGTTCAACCCTTAGTAGTAGGAATCGTGGAAGGGACTCACGCTTCTGAGGAAGAAGCGCGATTTTGCGCTTCCAAGGAAGAATCGCACAAGAATCGCGCTTCTAATGCGAAAGAATCGCGATTAGGGCTGAGACCTCTCACGGTCGATCTCGACTGTCTTCGTCGCTCTCTCTTCTCTCAGTCTCGATCTCCTCTTCGTCTCTCTTCGCCTCTGTTTGCTTCGTCTCTCTCTTCGTCTCCCTCTCTCGTCTCTGTTTGCTTCGTCTCGCTGTTTGTCTCCCTCTCTCGTCTCTGTTCTCCATCTCTCTCTCTCTCGATCTCTGTTCTCCCTCCCTCTCCCTCTCCCTCTCCA
>LJCHANGYE58241
ATGAGTGCTTATTTCGAGGGAAAGGAGAGACTTGGAGGCCGAGGCTGGATGGTGTTCAGTTTGATGCTATTTCAGAGGCAGATATGTAGATGTTGGAACGGCCATTTTCAGGAAGAGGTTTTCGGGGCGTTGCAGAAGATGTCTGGGGACAAAGCGCCAGGGCCTGATGGTTATACTATGCTTTTCTTTCAGTTGTGTTGGGAAGTTGTGAAGACAGACGTGTTGGCTATGTTCGCTCAGTTTTATCAGATAGGGCAGTTCGAGAGGAGTCTTAATGCTACTTTCATAGCCTTAATTCCAAAAAAAGGAAGGGCGGAGGATATTACGGATTTTCGACCCATTAGTTTGTTAGGGAGTGTGTACAAGCTTTTGGCTAAAGTCTTGGCTAACAGATTGCGAGGGGTTTTGGAGGGGGTGGCGTCAGAGTCCCAAAATGCCTTTGTAAGTGGTTGTCAGATTTTGGATGCTGTGTTTGTAGCTAATGAGTGTGTTGATTCGTGGATTCGACAGGGGTATCCAGGGTTTATTTGCAAGTTAGATATCGAAAAGGCGTATGATAATATGAATTGGAGGGTCTTAATGAATATGTTAAAAAGGATGGGGTTTGGGGTGGTGTGGAGGAGGTGGATTCTGTTTTGTATATCTACTATTTGA
>LJCHANGYE58242
ATGTTGATGATTGTAGATTTAGCATTTATAGTGTCTCATCTCTTCTTGACCATTGGAGCTCATTTAAAACAAATAGAGCCGTTGAAAGAGTTCTTGCAGTTGTCGAATTTCAAAATTCACGAACTAGTGCTTGACACCTTAAAGAGGGGAGTTGACACCTTGTGTTGTGGTGGAATACGTTTGATCTACTGCATAAATGAGTCGACGTCTCAAATAGAGGAGTTGACACTTGATGCCTTACCATGTAAAGATGTGTCAACACTTCCTCGAGGGAGTCGACACTTTCTTCTTAGAAATCACCTCTTAAGCATTCCAAATTCATCAACACAAATTATAACTTCAAAATAA
>LJCHANGYE58243
CGGTGGCTCAGTGTCAGTCCTCTCCTGTATATATTCACGTTTTTTAATTCGCAATTTTTTGTCATCATTAACACAAATATCCCTCGCATTTGCCGTTTGGTGAGAGAGAAAGAGAAAGAGATATTTGGTGAAGAAGTCACCGCCACCGCTAGAGAGAGGAAAAAAAAAATGTCGAAGCAAAAGATAGAGAATCGAAACACCAACCTCATAGCCCTCTCCGGCGGCGCCGCCGCTCTCCTCGCCATCACCGTTAACTTCGCCATCAACGCCCTCAAGAAGAATCGCAAAAAGAAAGGTCCTATCTGTGTATATACATATTTATATGGTGTGATATTGTTCGATTCGTGTTCACTTGCTATTTTTGTATATAGGCTTAGCAGTTGA
>LJCHANGYE58244
ATGGCAGTCGACGAGTCGATGGATTTGCTCAGCTGTGTTTGGCTGAAGGTTAGAGGCCTAATTAGTGGGATTCCATCTCAGATTTCAATTCAATGGCGTTCATGGCGTTACATGTTTCCTATCTGGTCGGAATTTGGGCCGATGGTGGTTTCTGCTCTGACGCCAGTTGCTACGTGGATTGAGAATCGACTGGGTTTGGTAGGTGCGAAATTAGGGCCACATAAGTGGCGGAAATGGTGGAGGCTAGCTGATTCTCAGAGATTGGGGGAACCATGGCGATCTCGCCCTAATTTTCAGCGATTAGGGGATAATAAGGGTGGTGGTCAACGGAGGTTTGGGTTTAAAGGGCAGGGGCTTTGTGTTTTTGCGAGACCACAGACCCGGAGGCAAATGGGCCAAGTGGGTCCACAGAAGAGGACTCTGGCCCAAATCGAGCCACATAGGGAGGTTGAGGCCATTGGGCATGTGGGCCTGTCTGTAGGGGGCCTAATAGGTGCTCTACATGATTCTACTAATGGGTCAAGGCTATAG
>LJCHANGYE58245
CCCACCACAACCGAATTGTATCCACAAAACCTTCTGACTACAACCAGATATTCTCAAATCGGAATGGCACCGGACCACTCCGAATCGCACCACTGTCCAACAACACCAGCCAATGATTTGAAACAGGGCGCTCCGAACGCTGCTGAGCTACCTGAGAAAAGTGCTCCTCCCAATCTCCAGAAATCAAAAAACGATCAAGACGAGAAAACACCTGGCCTCCAGACCAAGCGAAGCTCCCTCCCTACATCGGCAAATCAATCAATGCCAACTCATCAATCAACGAAGAAAAAGCCCGCATAG
>LJCHANGYE58246
AGCGAGACCATGGGGAATGGGTTTGAGGGAGAGGAATCGCTTGGTCCGGGAGAGGTGTCTGATTGGGTGCTGTCGCAAATTCAGGAGGTGAGTTGTTTGCTTGGGGTATCATTTGTTGGGCATGAGGACGAAGCAATGAAGTTGTTTTCGGCTATTGAGGCATCTTGGAGGGGGAGTGCTCCTTTGGGGAAACAGTTGCAGGTTGTTGGGCACAAAGGTAAGGGTGCTAAGGCGTTGAGGAATCTAGAGTGTACTGTTAATTATGATAGGCGCTCACAAGAAGGCGAGCGGACTGTGAGGAAGGACCATGCAAGCCAATCTTTGTTGCCATGCGTTTAA
>LJCHANGYE58247
ATGGTTAACAAGAGAGGCAATTATCCTCATTCCCGAAATTCGTTGGCTACTAAGCTCTTCCCAAGAAAACTAACTCTATACTCGATCACAGTTTACGCAATCCTTCTCTTTGCCTTTTCAATCTTCATATTTATCTTCTACGGTAAAGACATTTTCCAACATGAGCAGATGAAACCTCTATCTTCTGAAGGGTCTCAATCTCAACAGCTGCCGGATAGCAAACTTTGGGGTGCTCCTCATCATTACGGTTTACGGCCATGTGTCAAACCTACCGCTAAATATAAAGCCACTCAAGGATGGCATCGCTATATGACTGTGAGGAGTAATGGGGGACTGAATCAGATGCGTACTGGTATATCTGATATGGTGGCTGTGGCACGCATAATGAATGCAACCTTAGTAATTCCTCAACTGGATAAGCGCTCATTCTGGCAAGATTCAAGTACCTTTTCAGATGTATTTGATGAACTTCATTTCACCACAAGCTTACAAGGAGATGTGAGGATTGTGAAAGAGCTTCCTAAGGAATTAGAACATGTTCCTCGTGCAAGGAAGCATTTCACTTCTTGGTCTGGTATGAGCTACTATGAGGAGTTGACGCATTTATGGAAGGACTATCAGGTGGTTCATGTTGTAAAATCAGATTCCAGACTTGCAAATAATGATCTACCTGTTGATATCCAAAGGTTGAGATGTCGTGCTCTGTATTATGCTCTCCGCTTCTCTCCTTCTATTGACAATCTTGGGAAGAAGCTGGTGGAGCGGCTGAGATCCCGTGGGGGAAGATACATTGCTCTTCATCTGAGATATGAGAAAGACATGTTATCTTTCACTGGCTGTACTCATGGTCTTACTGACGCGGAATCTGAAGAGCTAAGAATAATGAGGGAGAACACAAACCACTGGAAGATGAAGAAGATAAATTCAACAGAACAGAGGAAAGGAGGCTTTTGTCCATTAACCCCCGAAGAGGTGGGAATATTTCTTCAAGCTCTCGGTTACCCTCCATCAACATTGATTTATATTGCTGCTGGGGAAATTTATGGTGGTCACATTCACTTATTGGACCTCACATCTCGCTTCCCAAACGTTGTTTTCAAGGAAACGGTTGCATCCCAAGATGAGCTGAAAGCATTTTCCAATCATGCATCACAAACTGCAGCACTTGATTACATCATCTCTGTAGAGAGTGATGTATTCATTCCATCTTATTCAGGTAATATGGCAAGAGCTGTTGAGGGACACCGCAGATTCTTAGGCCACCGGAAGACCATCACTCCTGACAGGAAGGGTCTTGTTGAAGTATTTGATAAGATGGAAGCTGGACAGCTTGAAGAAGGAACATTGGTGTCTTATCTTGTGATGCAATTGCACAAGAACAGGCAAGGAGCACCAAGGAAAAGAGAAGGTCCCCTTCAAGGATTCAAAGGCCGAGCACGGTTCAGGACTGAAGAATCTTTTTACCAAAATCCATACCCGGAATGTATATGTCATTCAAAAAGCACATTATGA
>LJCHANGYE58248
ATGGTTAACAAGAGAGGCAATTATCCTCATTCCCGAAATTCGTTGGCTACTAAGCTCTTCCCAAGAAAACTAACTCTATACTCGATCACAGTTTACGCAATCCTTCTCTTTGCCTTTTCAATCTTCATATTTATCTTCTACGGTAAAGACATTTTCCAACATGAGCAGATGAAACCTCTATCTTCTGAAGGGTCTCAATCTCAACAGCTGCCGGATAGCAAACTTTGGGGTGCTCCTCATCATTACGGTTTACGGCCATGTGTCAAACCTACCGCTAAATATAAAGCCACTCAAGGATGGCATCGCTATATGACTGTGAGGAGTAATGGGGGACTGAATCAGATGCGTACTGGTATATCTGATATGGTGGCTGTGGCACGCATAATGAATGCAACCTTAGTAATTCCTCAACTGGATAAGCGCTCATTCTGGCAAGATTCAAGTACCTTTTCAGATGTATTTGATGAACTTCATTTCACCACAAGCTTACAAGGAGATGTGAGGATTGTGAAAGAGCTTCCTAAGGAATTAGAACATGTTCCTCGTGCAAGGAAGCATTTCACTTCTTGGTCTGGTATGAGCTACTATGAGGAGTTGACGCATTTATGGAAGGACTATCAGGTGGTTCATGTTGTAAAATCAGATTCCAGACTTGCAAATAATGATCTACCTGTTGATATCCAAAGGTTGAGATGTCGTGCTCTGTATTATGCTCTCCGCTTCTCTCCTTCTATTGACAATCTTGGGAAGGTTCTGAGAATACATGACAGTGACGCCGCAGAAGCTGGTGGAGCGGCTGAGATCCCGTGGGGGAAGATACATTGCTCTTCATCTGAGATATGA
>LJCHANGYE58249
ATGGAGCTTGCACCCCCACAGTCTTTCATTTGCATCCTACCACAGACACACTTGTACCTCCCATGTGTTAATAATTTTTTCCCCCTTCTCCTACCTGCATGTAATTTCCCCAAAAATAATCAAGGTAGCAGCAACAACCATTACAGTTGCTTGATAATGGTTGCACAAATTGGTGACATTATGCTGATCAAAGGGACCATAAGAGGTATGATGGTGAAGACTACCAATGCAAAAATGGCTTTGGTTAAACATATGAGCCAAACTGGGGTGGAGGTTTTATTTAAAAGTTTTTTAGGCTGTCTGGCTCAAGGTTGA
>LJCHANGYE58250
ATGGCACAATCGTTCTCCACAACCATTGCAAAACCAACTTCCATTTTCACTTCCACACCATCATCACCCTTGTGTACCCTTGTGTTTGTGGTTATCCTCTGCATTCTAGGACTCTATACCCTACAACATCACCACCGCCCAGAACCACAACCAGTGTCCAACTCCACACCAAAGCAATCATCATCCAAAAATGACTTCCGAGACATATTCCTCACCGCCGCTACCAACAACACCCTTTCCTCCTACCTCCGAGCCCTCACACTCCATCCCCACCTCGCCGGCACCCCACAGGCGGTCCAGACAGCCCTCTACGTCGAAACCCACTTCAGGGACCTAGGCCTCCAGACCCACGTCAAGCACTACAATGCCCTCCTCTCTTATCCTACGCACGCGTCCCTCTCTGCGCACTTTAGCGACGGCACCATCAAGGACGTGGCCTTGGCCGAACAGGGTGTGGCTGGAGACGACGACGTCGTGCGGCCTTACCACGCCTACTCGCCGTCCGGGTCGGCCTACGGCAGGGCTGTGTTCGTGAACTACGGGAGGGAGGAGGACTATCGGGCTCTGCTGGCGCAGGGGGTGAGCGTCTCAGGGTGCGTGGCGGTGGCGAGGAGGGGGGACTTGTCCAGGAACTCGGTGGTAGAGAAGGCGGCGGAGAAAGGGATGGCGGCGGTGCTAATGTACGCCGAGACGGAGGGCTTTAGTGGCGGGGTGGAGAGGGGGACGGTGATGAAGGGTTTGGGGGACCCACTGACCCCTGGTTGGGCCAGTAGTAGTGTTGATGTTGATGTTGATGTTGATGGAGAGAGATTAGGGTTGGATGACAACGAGGTTGTGAGTAGATTTCCAAAAATACCCTCTATGCCGATATCAGCCGACTCGGCGGAGACCATTTTAAGGTCACTTGAGGGTGCCAGGGTGCCCTATGAATGGAGGGCTAACCTAAAGTCCAAGGTCGCAAGGGCTGGTCCTGGTCCTACCATGCTCAACTTCACTTATCAGGGTGTGAAAAAGATGGCAACAATTCATAATGTTTTTGCCATCATAAGAGGATCAGAAGAGCCTGATCGCTTTGTATTGCTTGGCAACCACAGAGATGCATGGACTTATGGGTCTGTTGACCCCAATAGTGGAACTGCAGCGTTACTTGACATTGCTCGTCGATATGCTCTTCTTCTGCGCTTGGGGTGGAATCCTCGAAGATCAATTGTTCTCTGCAGTTGGGATGCAGAAGAGTTTGGGATGATTGGATCTACAGAATGGGTTGAGCAAAACCTTGTGAATCTGGGATCTAAAGCTGTAGCCTACCTTAATGTGGATTGTGCAGTTCAAGGTCCTGGCTTCTTTGCTGGTGCAACTCCTCAGTTAGACAATCTCCTTGTTGAGGTCACAAAGAAGGTTAAAGATCCTGACTCGGAGGACGTGTCACTGTATGAGAGGTGGACAACTACTAACAAAAGAGTCAATATCCAGAGACTCAGTGGAGTAGATTCAGATTTTGCTCCGTTTTTGCAACATGCAGGGGTTCCTTCTATTGATTTATATTATGGCAGAGATTTTCCAGTCTATCACACCGCTTTTGACTCCTATAATTGGATGATAAAATATGGAGATCCATTATTTCAGCGTCATGTGGCAGTCACCGGAGTCTGGGGACTTCTTGCACTTCACCTGGCTGATGATGCAGTTCTGCCTTTAAACTACATCTCTTATGCTGCTCAATTGCTGGAGTATACAAATATGTTGAGCAACTTGTTGGAAGGGAGTGCCTCCGTACATCCTATAACTGCATCCATCCAGGAACTTGCCACTGCAGCTAAAGAAGCCGAGGAGGAAGCAAAGAAATTGAGAGGGGAAGAAACTCTGGGCAATGTTTTGGTGTTAAAGAAGCGAACATTAAATGATCGGCTGATGTTTGCTGAAAGAGGCTTCTTGGATGGAGAAGGGCTTCAAGGCAGGCAGTGGTTCAAGCATCTGGTTTATGGGCCCTCTTGTGACCATGAAAGTAAAATGCTTTTCTTCCCAGGAATATTTGATGCCATTTATCAGTCCAGAAGAATGACAAACAAGAGGCAAGGGCAGGCAGCAATTCAGCATGAGATTTGGAGGGTTGCAAGGGCCATTCAAAGAGCTGCCTATGCTTTGAGAGGTGAACTCACCTGA
>LJCHANGYE58251
ATGCAGGCACTCAAGGGTCACATTTTGGAAAGGATGGGTAAATCTGATGAAGCATTGTCTGTTTGCCTAAATGCCAAAGAGCTATTGTATAAGAATGACTCCATTGATGATCTCACTCTCTGCACGCTGCAGATTGTATTCCAACGACTTGATCAATTGGACATGGCTACTAGTTGTTACGAGTATGCCTGTGGCAAGATTCCAAACAATTTGGAATTAATGATGGGCCTTTTCAACTGTTATGTTCGTGAGTACTCATTTGTGAAGCAGCAACAGATAGCTATTAAAATGTACAAGATTGTTGGTGAGGAAAGGTTCTTGCTTTGGGCAGTTTGTAGCATTCAGTTACAGGTTTTGCTTGCCTGTCCCAACTATTTTTTCCCCTTTTCCAGTTTTTAA
>LJCHANGYE58252
AGTGGACCTAGTTCTCGCACACGTGGTGATGGCAAGTGTACTCATTGTGGTTCCCAAGGTCATACTGAACCTTGGTGTTGGCAAAAGTATGGCAAACCTGACCATGTCCATCAAGTTATTGATGTTCCATCCTCACAGTCATCCTTGCTTTCCACTGGTTCTGTTGCTTCTCCAGTTGATTCACATGAGACACTCAGTACTCAGATTAGTGAGCTTACCGCTCTTGGCCAATCTCTCTGGCCTAGTCTACCTTCATCCTCTACCACTACTATGGCTAGTTCAGGTAATATTGCATGTGTGGCTAAGTCCCCTCAGCCTTGGCTCCTAGACTCTGGTGCTAGTTCCCATGTTTCTGGACCTCCAGACCAAGAGGATGATTGGTTCGGGTCATGA
>LJCHANGYE58253
AACCCATTTGACTTCAAAGACATAAAGCAAGCTGTGGAAGATCTCACCCGATCTGAGGTGTATGATGGCTCGATAGAACCCGAATTGGACTTGCTATTTGCAAAACAAAAATATTGCAAATATGATTGTCTTGAAGCAAAGGTCGTCATGCAGACAAAGAAGGCTGTGAGCGACAAGACTGCTTTTGAATTTCTGAAAATCATTACCACAAGGGAGGAAGGCAAGTTGATAACCCCTCAAATCCAAGTCACCAAAGTTGAAGAAGAGGATCAAGATTTGGAAAATGAGGGATCAAAAAATGAATACGCTAGTGACACTGAAACTATTGGCCAGCAGGCCGAGAAGCACTAG
>LJCHANGYE58254
AGAGTTGGAGACCTTTATGTGGTGGAGAGCTTGCATCTGCCTATGACAACCTTTCCGACTAATTTTTCCTCTTTTCAGCTAGATTCTCTGTCCAGTCCTTTCTACTTGTGGCATTCTAGATTAGGACATTTGTCTGCTGACCGCTTACGATCTTTAGCTCAATCAGGTATATTGGGTAAAGTTTCTGTTAGTAAATTTACTAAATGTTGGGGGTATAAACTTGCCAAAATGACAGCCTTACTTTTTCATAAAAATACTTCTATATCTAATATACCATTTTATTTAGTTCATACTGATGTTTGGGGCTCTTCTCCTATTCTCACAAAA
>LJCHANGYE58255
CGTGACTTTCCTACCGCTAATGAAGCCGATTCAGGTCCCTTCAACAAAGAGCAGATTGATCAACTCTTAAAGCTGATAAAATCCAACTCCTCATCCGGTACTCCTAGTGTTTTGTTGGCACAAACAGGTAGAAATCCTAAAGCCTTCTCTTGCCTAAACTTCTCTCCGTGGATCATAGATTCCGGTGCCTCCGATCACATGACTAGTTTTTCCCATTTATTTAGTACCTATTTTCCTTGTTCTGGTCATGACAAAATCAGAATAGCCGATGGTAGTTTTTCACCTATTGCAGGAAAAGGATTTATTAAACTAACTGAGAAAATTAATCTCAATGCTGTTCTTCACGTCCCCAACTTAGCCTGTAACCTTTTGTCTGTCAGTAAACTATCTAAGGTGTTAGAATTTACCATCACCTACCATCACTACCACCTCACCTACTCCACTAAACCT
>LJCHANGYE58256
ATGGAGAGAGATCCATGTGATGGAAAGGAAGCATCTCCTGCAGAGACTTCTTGGTCTCCTGAGATTCCAAACCACTGGATTGAGGCTCAAGATTCACTTAAGAGAAGACTAGTCACAGAAGATGATTTCACATGGAAATTACCCACAGACACAAATACAGCCACAGCCAGTGCATTAGGAGGAGGAGAAGTCTATGGAGTGTTGAAGTATGTGGGTGGGGTGGATATTAGCTTCTCAAAGGATGATCCATCCCTTGCTTGTGGTACACTTGTTGTTTTGGATCTCCTCACTCTCGAAGTTGTCTATGATGATTTCTCTGTTGTCAGGCTCCATATCCCTTATGTTCCTGGGTTTCTTGCCTTCAGAGAGGTTCCAATCCTTCTAGAGCTTTTGGAGAAAATGAAGAATTGTGCTCATCCTTTCTATCCCCAGTTGTTGATGGTTGATGGCAATGGATTACTTCATCCTCGAGGCAAGTGGTCCCCTCACAGGCATAGCATAGATATTTCCTGGAACTTTTTTTTGAAATATTTGCCTATTGCATATCATTATTGCACAAGGTTTTACATTACTATTCATTTTTCTTCTAAAGCGCCAGCTAAATCTTTTAAGACCAATAGGAGCAAATTTTCATTTTTATAG
>LJCHANGYE58257
ACGATCTGCCGATGTCTCAGGTTTCACACAACGCCATTGGCAGCCGTCCTTCATTCTTCGCTTCCAATTCTTCTCTCTCTCTCTCTCTCTCACGTTAGATCAACTGATCGTTTGCATTGCTCTGCTCGGAAATTTTCTGATGAATTTCGATCAGATTTCACTTTGAATTTTAGTTTTTATGCTTCCTGCCTGGATTTGCTTCTGCCTATCACTCAAGTCTTTTGGTCATCAATCACTCAGGTCAATAGCATGTTATGTTGTACCTCTAATACCTTGCCTTACTTAGTCATTCTACTTTAG
>LJCHANGYE58258
ATGGAGAGAGATCCATGTGATGGAAAGGAAGCATCTCCTGCAGAGACTTCTTGGTCTCCTGAGATTCCAAACCACTGGATTGAGGCTCAAGATTCACTTAAGAGAAGACTAGTCACAGAAGATGATTTCACATGGAAATTACCCACAGACACAAATACAGCCACAGCCAGTGCATTAGGAGGAGGAGAAGTCTATGGAGTGTTGAAGTATGTGGGTGGGGTGGATATTAGCTTCTCAAAGGATGATCCATCCCTTGCTTGTGGTACACTTGTTGTTTTGGATCTCCTCACTCTCGAAGTTGTCTATGATGATTTCTCTGTTGTCAGGCTCCATATCCCTTATGTTCCTGGGTTTCTTGCCTTCAGAGAGGTTCCAATCCTTCTAGAGCTTTTGGAGAAAATGAAGAATTGTGCTCATCCTTTCTATCCCCAGTTGTTGATGGTTGATGGCAATGGATTACTTCATCCTCGAGGCTTTGGTTTGGCTTGTCATCTAGGTGTTCTGGCTAATCTTCCTACTATTGGGATAGGAAAGAATTTGCATCATGTGGATGGTCTTTCCCAATCTAGAGTGAGACAACTCCTTGAAGCGAAAGGAAACTTACCTGAAGATATTATCACTTTAAGTGGTGACTCTGGGAGTATATGGGGAGCGGCAATGCGATCGACTCAGGGGTCATTTAAGCCCATATTCATTTCAGTTGGTCACCGTGTATCTCTTGCAACTGCTGTCGAAATTGCTAAAATGACTTGCAAATACCGTGTGCCAGAGCCTATCAGACAGGCTGATGTAAGATCCAGAGACTACCTCCGGAAGCATCAACTGGTCCAGTAA
>LJCHANGYE58259
ATGGAGAGAGATCCATGTGATGGAAAGGAAGCATCTCCTGCAGAGACTTCTTGGTCTCCTGAGATTCCAAACCACTGGATTGAGGCTCAAGATTCACTTAAGAGAAGACTAGTCACAGAAGATGATTTCACATGGAAATTACCCACAGACACAAATACAGCCACAGCCAGTGCATTAGGAGGAGGAGAAGTCTATGGAGTGTTGAAGTATGTGGGTGGGGTGGATATTAGCTTCTCAAAGGATGATCCATCCCTTGCTTGTGGTACACTTGTTGTTTTGGATCTCCTCACTCTCGAAGTTGTCTATGATGATTTCTCTGTTGTCAGGCTCCATATCCCTTATGTTCCTGGGTTTCTTGCCTTCAGAGAGGCTCCAATCCTTCTAGAGCTTTTGGAGAAAATGAAGAATTGTGCTCATCCTTTCTATCCCCAGTTGTTGATGGTTGATGGCAATGGATTACTTCATCCTCGAGGCTTTGGTTTGGCTTGTCATCTAGGTGTTCTGGCTAATCTTCCTACTATTGGGATAGGAAAGAATGTGAGTTTTGACTTTTTCACCCAGCTCCTTTCTATCTATATTATTGGTCATGAGTGGACCTCCATTTAA
>LJCHANGYE58260
TTACTTCCGCGTCAACTACCTCACCCTACTCGCCGCCGTACTCGCCCTCTCTCCCCTCTCACATCCTTTCTCTCTCCTCACGCTCCTCTCTCTCTCCTCGCCGCCTGGCTTTTCCTCTACCTCTTTCGTCCGTCCGATCAGCCCGTCACAATCTTTGGCCATTTGTTCTCGGATCGTGAAACCCTAGGAGTCCTGATCTTGGTCACCGTAGTGGTGATCTTCCTCACCAGCATCGGATCGCTACTATTATGGGCAACATTGGTTGGGTTAGGGATCGTGTGTGTTCATGGCGCATTTAGGGTTCTTGAGGACTTGTTTCTTGATGATCAAGAGCCTCTTGGATCTGGACTCTTCTCGTTCATTGGTGGGGCCGCATCTTCTGTTGCTGTCGTCGCAGCACCCTCCATTTGA
>LJCHANGYE58261
ATGAATGAGCTTCTCTCTTTGTGTGTGTGCGTTCTTGCACACGTACATGTGTGGCATGCTCTGCTTCTCTCAACCTTCATAACCCTACCATCACTTATCTCTCTTGTTCGTTCTTTCTCCCTTATCCTCTCTTACCTTCCTCTTCCTCTTAACCCTCATCTCTCAAAACTCTTTCTTCATCCAACTCTTCTCCCTCCCAAGACTCTTCTCCGACATTCTTTGTTTTTTTTTTTTTTGGGTAGGTTCTCCTACTTAATTACTTCTCATCCCTCTTTTTTGTTTCCCTTTTCTCTATTCTCTTCCTCCATCCCCATTTGTAGAAGCCCATGTAGGATAGATCAACATCACTTCCACAATTCAACCATCATTTCTATTCTAAGCATTGCAACTTCTCCACTATTCAAATTCTTATATTTGCACTCATTACACTTTTCAAAAACTTCATTTTACAAATAA
>LJCHANGYE58262
ATGGCCTCGTCTTCCCGGAGTCTGCTCACTCTCTTTCCAGACTTCAACGAGTCAACAAGAGAGAAAACTGGTGCGGTGTCCCGTGAACCTCAACCAAACACCACTGGGTTTGCTCCGTTGAACTTTCCGATGCAGTCGGTGGAGCAAAAAATGGCAGTGCAAACGGATGTGGAGGCGAATCAGTATACTTTGAAGGCATGTGTGGAGTCCATGACGGCGGTCACAAACTTGTCGCACCGGCTGCAGAGTAGGACAAATGAGGTGCAGCAATTAAACTCCCAGCTGGCTCTGCTCCAACGCATGTATAAGGATGCGCGAGCAGAGATAAGCGTGCTAAGGGCAGAAAACAAGGAGCTGAAACGGAAGGCCACCGTGATGTTCCGATTTGGAAGTCCACCATATGCTGCAATGGAGGAGCAGGGAGGAGTGAATGTGCTCGGTGGCTTAGGAAGCACGGAGACAACACCGTCAAGGGCCGCCCAAGACGGAGGCAAGAAGAAAAGGCCGGCGGAATAG
>LJCHANGYE58263
ATGTCCTTGTCTGCACTTGGAGAATGTCTTCTAGTGAAGATCTTTGTCTTTGTAATGCTGGTACGGATGCTCAACTCTAGCCGCCAAGCCACATATCCTTGGAGGTCTTGTGTGAGGGTTATGGGGTCAGTCAAGCAACCCATGGTTGTGTCACCAACGTCGATGGGTTTCCTTGACCCTTCTCCCTACTTAGACTTCCGTGAGATCATTTGTGTGTCTTTTGGACCAAACATTGGAGATAAGGGACTGAGGCATAGAAGAGACATGCTTGGGTGGAGAATGACCGAGTTAGGGGTATTGAGTGTGTCTTAA
>LJCHANGYE58264
TTGATCCCAAAGAAAGGTAGGATGGAGGATATTCGGGACTTCCGACCTATCAGTCTGTTAGGCAGTGTGTATAAGCTTTTGGCGAAAGTGTTGGCTAATAGGTTACGAGGTGTATTGGAAGGGGTCGTGTCCGAGTCTCAGAATGCTTCTGTGGGTGGGCGGCAAATTCTAGATGCGGTCTTAGTGGCAAATGAATGTGTGGATTCTCGACTCCGACAAGGGCAGGCAGGCTTATTTGCAAACTTGATATTGAGAAGGCTTATGATAATGTTAATTGGAAATTTTTATTGTATATGTTGGACAGACTCGGTTTTGGGGTTAGGTGGA
>LJCHANGYE58265
ATGGCGTCTGTGACGGCGAAAGCGAACTCTGCGAAAGTGACGAAAGCGAAGAAAACGTCTGCTCCGAAGGTGCCTCGAGCACATCCTCCTTACGTTGAGATGATTACGGATGCGATTGTGGCGATGAAGGAGAGGACTGGTTCGAGCCAGTACGCGATTGCGAAGTTCATCGAAGAGAAGCAAAAGGCTCATCTGCCGCCGAATTTCAAGAAGCTTTTGCTCGTTCAGTTGAAGAAGCTCGTCGCATCTGAGAAGCTTGTGAAGGTTAAGAACTCGTTCAAGCTGTCTTCGGCGGCGAAGCCTGTATCAGCCGCTGTCAAGAAGGCTCCTGCTGCGGCGGCGACAGTGAAAGCTCCCGTGAAGAAGACGGTTGTTGCGAAGGCGAAGGCGAAGGCGAAGGCTGTAGGCGGTGCGAAGGCGAAGGGTGTTACGCCGGTGAAGACAAAGAAGGTTGCGCCGAAGCCAAAGGCCGTGTCGAAGCCTAAGAAAGCTGCGAAGACAGCGACGGTGAAGTCGCCGGGGAAGAAGGTGGCTGTGGCGAAGAAGAAGAAGGCTCCGGCGAGTGCGGTTAAGAAGCCGAAGAAGAAGGCTCCGGCGAGTGCGGTTAAGAAGCCGAAGAAGAAGGCTCCGGCGAGT
>LJCHANGYE58266
GCAATTTTGTCGGTTTCCCATTTGTTCTATGCAGATGATGCACTTATTTTCTACGATGCGGATGTGGATCAAATTGGTTATTTGAGATGTGTGTTATTGTGTTTTGAGGCCATCTCAGGTCTTCGGGTGAACTTAGCAAAATCAGAACTGATTCCAGTGGGGGAGGTGGCTACGATTCCAGTGTTGGCAGCTATTTTGGGGTGTAAGGTGGTGACTTTGCCAGTTACGTACTTGGGATTACCTTTGTGGTCGTCTTTTAAGGCTAAAGGGGTGTGGGATAGGGTGGTGGACTGTGTGCAGCGGTGGTTAGCAGGATGGAAA
>LJCHANGYE58267
CCTGCTCCTCCACTGCAACATAGGGCGGACCTCCAAATCGGAACATCACGGTGGCCTTCCGCTTCAGCTCCTTATTTTCTGCCTTCAGCACACTTATCTCTGCTCGCGCATCCTTATACATGCGTTGGAGCAGAGCCAGCTGGGAGTTTAACTGCTGCACCTCATTTGCCCTACTCTGCAGCCGGTTCGACAAGTTTGTCACCGCAGTCAAGGTTTCCACGCATGACTTCAGAGTATACTGATTGGCCTCAATATCAGTTTGCACCGCCATTTTTTGCTCCACCGACCGCATCGGAAAGTTAA
>LJCHANGYE58268
ATGCACTGGGCTTTATGGGTAGGGGGGCTTCATGCGTTGGGCTTCATGGGTAAGGGGGCGGATGTGATTGTGTGGAATGTTTTGGGCACCAAAGGACAATTTTTTGTTTCATCCTTTTATCGGAGTTTGGTGGGGGAGGTGATAGGGGTATTTCCTTGGAGGAGTGTTTGTGTGTCGGGTGTTCCATCTGAGGTAGTTTTCTTTTTGTGGACAGCTGTTTTAGGACGGAATCTTACTATTGAAAATTTGGTTTGTCGAGGACATATATTAGTGAATCGATGTTGTACGTGTTGTGCAGATGCAGAGTCCATGAATCATTTGTTTCTTCGTTGTGCTATAGTGTCCCTGCTCTGGGGGCTTATTTGCCTTGTGTTTGGGATTGTTTGGGTGCAGCTGAGGGGGGTTTTGGAGATGTTGGTGTTGGCGTGGTGCTCCGGTTGGGTGTCGACGTCGGCGAATTTGGTTATTGGTGCCTTTTTGTTTGATGTGGTTGGTTTGGTTGGAGAGAAATCGACATATGTT
>LJCHANGYE58269
ATGAATGTATGTATGATGGCATTATTAGTTTCGCATCTGGTGCCGAGTGTAACTGCCAATTGTCTCTGTGGAAACAATCTCTGCAGCAGCAGCGACCACAACCATTACAATTACCATTACCATTACCGGGTGTCTGTAGATTATTCATTAGAAACAATCTACTTCTTTAGAAAAACCAACAAGAAGAGATTGGGCCAGCAATTTTGCTCTAGGGTTCAGGAGGCTCTCTCGTTGAGGAGGAGGAGAGGTTTGCTGGCTGTGGCCCGGTCCAGATTGAACTCTGCCGACCTTCGCATTGTCGATACCACCACCACCAACAACAACCACAATCACACTAGTAGTAGTAGTAGTAACAATAGCGATACCCAGACACGGACCCTGGATATTCCCGTCACTTGCTACCAGATTGTTGGTGTTCGATATCAAGCAGAGAAGGATGAGATTGTCAAGTCAGTGATGGATCTGAAAAATGCCGAGATTGAAGAAGGGTACACCGCGGATGCTGTTGTTTCTCGCCAGAATCTTCTATTGGATGTGAGGGATAAGCTTCTTTTTGAACCGGAATATGCTGGTAATATAAGGGAGAAGGTCCCACCTAAAACTCCTCTTCGTATCCCTTGGGCTTGGTTGCCTGGTGCTCTTTGCCTTCTTCAAGAGGTTGGAGAGGAGAAACTTGTGCTAGATATTGGCCAATCAACACTCCAGCATCCAGATGCTAAGCCTTATATTCATGATTTGCTTCTGTCTATGGCTTTGGCAGAGGTAAGGCAAAGCTGTGCAATTGCAACAGTTAGTTTTGAGAAGAACAATATTTCCCACGGATTTGAAGCTCTCGCTCGTGCCCAGTGTCTTCTCAGGAGTAAAATATCTCTTGGGAAGATGAAATTGTTATCTCAGATAGAAGAATCTTTGGAAGAGCTTGCACCTGCTTGTACATTGGAATTATTAGGCAAGCCTTGCACACCTGAAAATGCTGAACGAAGACTAGGAGCCATTGCAGCCTTGCGTGAACTGCTTAGACAGGGCCTTGATGCGGAAGCACCATGCCAAGTGCAAGATTGGCCATGCTTCTTGAGTCAAGCACTTAATAAGCTCATGGCTACAGAAATAGTTAATCTTCTTCCTTGGGATAATTTAGCTGTTACTAGGAAGAATAAAAAATCCCTTGAATCACAGAATCAGAGGGTTGTGATTGATTTCATTTCTTTCTACATGGCATTGACAGCTCATATTGCTCTTGGATTTTCAAGCAAGCAAACTGATTTGATTACCAAAGCAAGAACAATTTGCGAGTGCTTAATATCATCTGAAGGCATTGATTTAAAATATGAGGAGGCCTTTTGCTTGTTCCTTCTTGGACAGGCTGATGAGGCAGAGGTTGTGGGAAGGCTTCAGCAACTTGAATTGAATTCAGATCCCGCTTCACAAAATTCAATAGTGGGCAAAGATGTTTCTCGTGCAAACAAATCACTGGAAACATGGCTGAAGAATAATGTGCTTAGCTTGTTTCCTGATACACGAGACTGTTCTCCATCTTTGGTCAACTTTTTTAGTGGTGAAAAGAAAGCTTCTGGAAACAGGCAGATTAGAGGATCTCTACAGACCATGTCTAGTATAAGCCTGAGACCACTTTCCCCTGCTCCTGCATCAGATCGTAGGGCTTTGGATCTTTCATATACAAACTCTTCTCAACATCTCGGGCCAGCAGTAAAGCAGTTAGCTCCATCTAATTTGCAAGGCACATTGATGGCAGACAAGAATAACAATGAAAGCAATATTAGCATGGCATCTGTTCAGTTGAAAAGAAATTTAGGTGCAGACAATCATAAAATTTGGAAAAGCTGGTTGGAATTTTACAATGTGGTTGGAAGGATTACTTTTGTTATGGCATTGGGATGCATTCTATTTGCCACCTGTAAGCTATCAGCATTGCAGTTATGGAGGGTGAGATGTTCAACTAGAAGTGCTTCAGGCAAACCAGGAATAGACACTAGTTCCCATGCCTGGACCCTAGATTCTTCTCTAGATCGAAATTTGGGCCCTGATTGTATCAAAAGAAATAGTGTTGCCTACAAACTCAAGAAGCTACTTTCAATGTTTACGATGTGGCTTGGGAACCACCCAGATGCTGCAAATTTGCAAAATTCATGCCTTGCTGCTAGTCTTTCATCCTCTATGACAGCAGTGTACAAGAGGCCGATGCCTATGGAAGAAGCTGAATCACTTGTTAAGCAATGGCAAATCATCAAAGCTGAAGCTCTTGGGCCAAGCTATAAGGTTCATAGCCTCTTTCAGGTCCTTGATGGGCCAATGCTTATTCAGTGGCAAGCTTTGGCTGACGCAGCAAAAGCTAGGTCCTGTTTTTGGAGATTTGTTTTGCTGCAATTGTCTGTCATACGAGCTGAGATTTTCTCAGATGGGATTGGTGGAGAGTTGGCAGAAATAGAGGCTCTTCTGGAGGAAGCAGCTGAACTGGTGGATGAATCTCAGCTGAAGAATCCCAATTACTACAGCATGTATAGAATACATTATGTTCTAAAAAGGCAAGATGATGATTCATGGAGGTTCTGTGAAGTCGATATTCAAACTTCATAA
>LJCHANGYE58270
ATGTTTCAGCAGGCGGTGGAGAAGGAGCGGGTGTATGACTTTCTTGCTGGTCTGAATTTGGAGTATGATCAGATACGGGTTCAGGTGTTGGGTTGCTCTCTGTTTCTTACATTGTGTGAGGCTTATGCCCTTGTTCAGCAGGAGGAGAGTCGTCGTAGTGCTATGGTGCATGCTCCTGTTCTGGATCGGTCAGCGATGGTTGTTGGCCCCAAGTCACGTGATACTCCACCTTTTCTGCCTCCAGGTGGTGGTAAGGGTCCATTGGTTGATCGGGACCGGTTGAAGTGTGAGTATTGTGGGAAAGATAGATATGATAAAGAACACTGTTGGAAGTTGCATGGCCGCCCTACTCGAGGCCGTGGTCGTGGTGGTGGTGTTCGTCCTCAAGCACATGTTTCTGAGACTACTGCTAGTGCCTCGAATGATGCTAGTTCTCTTTCCCCGGATGAGCTTCACACTCTCAGACGTTTGATGGCTCGACTTGATTCTTCATCTGCCTTAGCTCCTTCCTCTTCTGCCTCTTCCAACTTTGCTCACACAGGAACTGGCTACGGGGAAAATGATTGGCAGTGGTAG
>LJCHANGYE58271
ATGATTCTCAGTTTTGTTCCTTTTCTAAGAGACGAAGAGTCTAAGGAGCTTCTCGCTAGGGTTTCGCCTGCGAAGAACGATGCATCAGAGGAAATGCTTCACAGATTGATTCTTACGGCAGTACATAACCATCCGAACATGGCATTCGCAAAGGCTTTCGTAGCGAAGCTTTTGAGGCAGTTCTCGTCAAGAGAATCGGCACGGATAGTGTTGGATTTAGCTTTCCAGACGAGTTTGAAGATCGTGAAGGAGTCATTGGAGGAGTATTCGAGCCCGGCTTTTAGAGGAGACCATAATGAGACGGAGCCTATTCAGAGGTTGAATTTGCGTTTTGCGATGTCGAATGCGAAGCATCTGTTGTGGTTAATCGAAAGGATGATTGAGTTGAGAGTGGCAGATAATGCCGTGAAGGACGGGAGCGAACAGGATTCATTCCCGGCAGATTTGCAGAGGGCATTTCGAGATGATGCGTGA
>LJCHANGYE58272
CAGGAATCAAGTCTATCAAATGGCATTGAAAAACAGCCACAAACAGTCGGCTTGGCAACAGCCTTCAAAGATTTATTTTCTCGAACTACAGGTGCTTTACATGGTTTGCTTTCAAGAGAGGCCAAGGCATATATACAGCCATCAGTTTTACACCCTAACATCATATCAATATGCACAATATTTGACAGGAAAGGCATGAAACCTATGGTAGAACAAATACTGACTGTTAAAACTGTCAAACACAAGTTTCAAAACCCTACTCACAAAGATTTTCAGCTTGTGGGGGATGAGTTGCACTACGGAACCAGGTATTGA
>LJCHANGYE58273
ATGGCAGCAGCAACCACAATCTCGGCATTGTCGACTATTAGTTACACAACGACACCCACGACGTTACCTTCTTCACTGATCAAATCCACAGCCTTGTCACTCGCTCTCCCTTCCTCGTTGACTCCTGGATCTCCGAAATCACAGCCATCCATCGTCCCCTTCACCACCGCCTCATTGTCAGCCTCGATATCAAGTGGCGACCCAACAGCCGTTTCCACAATAACCCCGCCACCACTCTCCAACTCTGCGTCGGCCGCCGATGCCTCATCTTCCAACTCATCTACTCCTCCCAAATCCCCTAAAACCTCTTCGACTTTCGCAACAACCCTATCTACACTTTTGTGGGTGTGGTATTCACACCGATGTCGACAAGTTGACTGA
>LJCHANGYE58274
ATGAACAACATTCCACTAAATCCCAACACCCTTCTTGAAGTAAATGGTGCAAGAACCAGCACCTACTCTCATTGTGTGTCTTCCCGTCACGACCCCAACTCACCTCAAACAAGATGGTGTAGTGATTGGCCAGTAGTTCTTAATTACCAAAGACCTAACAAAACAAAAGCAAGACTTTTTCCCTCTTTTTCTCCAAATCTCTCAACCAAATACAGCGTTAATAAAGTTGGGGCAAAATCTCCTTTTCATGTGTGGAAGCCATTATCTACCATATTAAGTCCATTTACAACATACATTTAA
>LJCHANGYE58275
ATGATTGACCTTAGTGTCACTAGTCCCCGCTTCACCTGGACAAATCTGAGATGTAATGGTGGCCTTATTAGAGAAAGACTTGACCGCTGCTGGAGCAATTCCGATTGGCACTCCCACTTTCCCGAGACCTTAATTCATCACCTCCCTCGGCTTCAGTTGGATCATTGCCCAGTTTTCCTTGATGCCACCCCTCCTACATCTAGAAGGACAAATCGCCCCTTTAGATCTGAAAATATTTGGCTCTCTTATCCCACTATTTTTTCCATTGTCAAAGAAAGCTGGTGTGATCCTTCCCTCCCCTTTCTAAACGTTCATCTCTAA
>LJCHANGYE58276
ATGAGCTACCCATCAATTGCAAATCATAAGCATAATGCCGAGGGAATACTAAGCAATTATTATTCACTGTTTTTTTTCCTTGTAATTTGTATTTATACTTTCAGGCCTAGCAGCTGGAGGAAAAAGAGGATTCATTTTCATGATTTCATGTTGGATGTCCACAGCCGCTTGCAAAAGCATAAGGGTGTGCTGGATCCCCTTGAAGTTGTAGCAGGGGAGATATCTGATGAATCAATTTTGTTATGCCTTGACGAATTTATGGTGACTGATGTTGCTGATGCATTGATATTAAACCGTTTATTTGGACATTTATTCAGCAATGGCTTGATTCTTGTTGCTACTTCAAATCGTGCTCCAGACAACCTTTATGAAGGCGGATTGCAGAGAGATCTTTTTCTACCATTCATTTCCACGTTGAAGGAAAGATGTGTAGTTCATGAGATTGGATCATCAACAGATTACCGGAAAATGACTTCGGCTGAGCAAGGTTTCTACTTTGTTGGGAAAGAGTTAACTGGCCTTCTTAAGCAAAAGTTTCAACATTTAGTTGGGGAACACACAGCACATCCACAGCAGGTGGAAGTTGTTATGGGAAGGACGTTACAGGTTCCTGTGGGTGCTAACGGATGTGCATATTTTCCTTTTGAAGAACTGTGTGACAAACCACTTGGTGCTGCGGACTATTTTGGATTGTTCAAGAGGTTTCATACGCTGGCTTTAGATGGTGTACCAATTTTTGGACTCCACAATAGGACAGCAGCATATCGGTTTGTCACTCTAGTTGATGTGATGTATGAGAACAAAGCCAGATTGATGTGTACAGCTGAGGGGACTCCTGTTGAACTTTTTGAGAAGATTGTGACAATCTCTGATGCTCAACACAAGGCTCCCAGAACTTCTTCAAGATCGAGGAAAAATGATGATTTGGATCTTTGCGTGGACAATGAGTTGGGCTTTGCAAAAGATCGCACTATTAGTAGATTGACAGAGATGAATAGCAAAGAGTACTTGGAGCAGCATTCTGCCATGCTAAGTTGA
>LJCHANGYE58277
ATGGAGTGCGGAGGTGGAATATTATTGTCTTTGTTTAACACTAGAGGCAGACGAGAGGAATCAGAACGATACGAGTCATTCTTGGAAAATGGGAGCAAGGTACTGGAGGAGTTCATCACTAAATGGAATGGTCAATGCAACATTCCTATCCGTAATTTCTCTGCTGAAGAGCTAATTAGGTCGACCAACAACTTCGACTGTCAGGATCAGATTGATGAAGATGCTTACTATAAATTGTACAGAGGCTGTTTTGGAGAACGCCCAATCTTGGTTAAGCAGTATAAGTGGTATGATAACCCTACTCCTGACACTAGTACCACGGCCTGTGCTGTCCGTGACCTAGCGATTACCTCACAGATGAGTAGTCAAAAGATTGTTGTGAAGCTCATAGGTTGCTGCTTGGAATTCCAATACCCAGTTCTGGTTTATCAAGGTCTAAGAAGTACTGAACAGCTTCTCTCTCGGTCCTTGTACAAAAGGGAAGGGGACATGGCGAATCATGACGATGGATCATCATTATCGTTGAAAACTAGGGTTAGGATTGCAAATGATATCGCGTATGCTTTCGTGTAC
>LJCHANGYE58278
CCGAAAACCGCCGTAGCTTTGCGGCAGCCAGTCCTGAACGAAGCCGGCGTGATCCTCTCGTGCGGCTCCTCCCTCTACTGGGAAGATGGCAAAATCGCAACCTTCCATTGCTCTTTCCTCACCAACTTGTCAACGGACCTAACTGCCCTCGGAACCAAGTCCAATTTACGAGTCCACGACTTTGCCATTCCTTTTGAAGAGAACGTGGCGTCGTTTCATGTCACTTCGCAGTTTGGTTCGCCGATGGTGAGCGAGCGGAGTGTTGAGTGTGAGGTCCCTCAGGAGGTTTTGATGGTGAGAGAGTTTGCCAATTTGGTTGCGGCCATTATGAGAAAGGGTTCGAAGCCGGAGGAGAGGTGGATGGCGATTAGTAGGAAGACTCAGCTGGTTTTGGATGCTGTTACGGCTTCGATTGAGACAGGGTTTGAGCCG
>LJCHANGYE58279
ATGGCGGTTAAGACAAATGGGTTCGTTGCACCCGATGAATTGATGAAGCTACTATTAACGTTGTCTTCAAATTGGGGGGATAAGATTGATACAAATATGTTAAAAGTGGCACACTTGAGTGGTGCCATGACTAATGAGGTTTACCAGATAAGCTGGCCTACACAGATGGAAAACGATAATAGAACGGTTCTAGTTCGGATTTATGGCGAAGGAGTAGAGCGTTTCTTTAACCGAGATGAGGAAATTCAGACATTTGAGAACATATCAAAGTATGGTCAAGGGCCTCGACTTCTTGGACGGTTCTCAGAAGGGCGAGTGGAAGAGTTCATTCATGCTAGGACACTATCAGCTGGTGATCTTCGCGACCCTGAAATATCTGCTTTAGTAGCAGCTAAGTTGAGGGAGTTCCATAATCTTGATATGCCTGGTCCCAAGAAAGTGGTTCTCTGGGACAGAATGAGAAACTGGGTTGGTGAGGCCAAAAGTTTGTGTTCCTCTGAAAACACAAAGGAATTTGGCATTGATACTTTGGAGGAGGAGATTTGCATGCTGGAAAAGGAGTTGTCGCGGGACTACCAAGAGATTGGGTTTTGTCATAATGACTTGCAATACGGTAACATAATGATGGAGGAAGAGACGAGATCAATCACTATAATTGATTACGAGTATGCCAGTTACAATCCTGTTGCCTATGACCTTGCAAATCACTTCTGTGAGATGGCAGCAAACTATCATACTGAGACACCTCACGTATTAAACTACAGTGTGTACCCGGGTCTAGAGGAGCGTCAAAGATTTGCACGAACATATCTTAGTTCAGCAGGGAATCAACCTAGTGACTCTGAAGTAGAACAGCTTGTGGATGATGCAGAGAAGTACACCCTTGCAAACCATCTGTTTTGGGGTTTATGGGGAATAATCTCGAGCTATGTGAACCATATTGATTTCGATTACATGGAGTATGCAAGGCAGAGGTTTCAACAGTACTGGTTGAGGAAGCGTCAACTCTTGGGCACCTCAAGAGCCTTAACTAATGATGGTGTAAATGGTTCTATGTAA
>LJCHANGYE58280
ATGGCGGTTAAGACAAATGGGTTCGTTGCACCCGATGAATTGATGAAGCTACTATTAACGTTGTCTTCAAATTGGGGGGATAAGATTGATACAAATATGTTAAAAGTGGCACACTTGAGTGGTGCCATGACTAATGAGGTTTACCAGATAAGCTGGCCTACACAGATGGAAAACGATAATAGAACGGTTCTAGTTCGGATTTATGGCGAAGGAGTAGAGCGTTTCTTTAACCGAGATGAGGAAATTCAGACATTTGAGAACATATCAAAGTATGGTCAAGGGCCTCGACTTCTTGGACGGTTCTCAGAAGGGCGAGTGGAAGAGTTCATTCATGCTAGGACACTATCAGCTGGTGATCTTCGCGACCCTGAAATATCTGCTTTAGTAGCAGCTAAGTTGAGGGAGTTCAATAATCTTGATATGCCTGGTCCTAAGAAAGTGGTTCTCTGGGACAGAATGAGAAACTGGGTTGGTGAGGCCAAAAGTTTGTGTTCCTCTGAAAACACAAAGGAATTTGGCATTGATACTTTGGAGGAGGAGATTTGCATGCTGGAAAAGGAGTTGTCGCGGGACTACCAAGAGATTGGGTTTTGTCATAATGACTTGCAATACGGTAACATAATGATGGAGGAAGAGACGAGATCAATCACTATAATTGATTACGAGTATGCCAGTTACAATCCTGTTGCCTATGACCTTGCAAATCACTTCTGTGAGATGGCAGCAAACTATCATACTGAGACACCTCACGTATTAAACTACAGTGTGTACCCGGGTCTAGAGGAGCGTCAAAGATTTGCACGAACATATCTTAGTTCAGCAGGGAATCAACCTAGTGACTCTGAAGTAGAACAGCTTGTGGATGATGCAGAGAAGTACACCCTTGCAAACCATCTGTTTTGGGGTTTATGGGGAATAATCTCGGTAAGTGTCAGTGCTTTTGGTAGACTGGGATTTTCTGTCCTGATCTCTCCTATCCCCTTGTCTCAAAGCCTCTCTCTGCCACACAATTATGCCAGAGAGACACATTGGATGGTAGATGTTGGACGGCCAGTGTAA
>LJCHANGYE58281
ATGGCGGTTAAGACAAATGGGTTCGTTGCACCCGATGAATTGATGAAGCTACTATTAACGTTGTCTTCAAATTGGGGGGATAAGATTGATACAAATATGTTAAAAGTGGCACACTTGAGTGGTGCCATGACTAATGAGGTTTACCAGATAAGCTGGCCTACACAGATGGAAAACGATAATAGAACGGTTCTAGTTCGGATTTATGGCGAAGGAGTAGAGCGTTTCTTTAACCGAGATGAGGAAATTCAGACATTTGAGAACATATCAAAGTATGGTCAAGGGCCTCGACTTCTTGGACGGTTCTCAGAAGGGCGAGTGGAAGAGTTCATTCATGCTAGGACACTATCAGCTGGTGATCTTCGCGACCCTGAAATATCTGCTTTAGTAGCAGCTAAGTTGAGGGAGTTCCATAATCTTGATATGCCTGGTCCCAAGAAAGTGGTTCTCTGGGACAGAATGAGGTACCTAGCTAAAGTTATTGTTTGGTTTGGTTTTCTGTTTTAA
>LJCHANGYE58282
ATGGCTCTGCCCGCAGATACAGCAAAGCTTAAAATGTGTATTTCCCAAGATGAGTCAAACAAGATTGTTAAAACAGTCAATGCACATGGAGACGGGCCATTTGATTTTTTGCGTATTCTATTTGAGGGTGCTATAGCTGGAGGTGCTGCTGGTGTTGTGGTTGAAACAGCTTTGTACCCAATTGATACAATAAAAACTAGGCTTCAAGCAGTTCGTGGTGGGGGAAAAATTATTTTGAAAGGACTCTATTCTGGATTGGCAGGAAATCTTGCTGGTGTCTTACCGGCATCAGCAATATTTGTGGGTGTATATGAACCTACGAAGCAAAAATTGCTAAAGAGCTTCCCTGAAAACCTTAGTGCATTGGCTCATTTGACTGCAGGTGCTGTTGGAGGGGCTGCTTCTTCTATCGTTCGTGTGCCAACTGAGGTTGTTAAGCAAAGGATGCAGACCGGGCAATTTGCTTCAGCTCCTGATGCCGTCCGCCTCATTGTTGCTAAGGAGGGTTTTAAAGGCCTTTATGCGGGATATGGATCCTTTTTGTTACGAGATTTGCCTTTTGATGCCATCCAGTTTTGCTTATATGAGCAGCTTCGGATGGGGTATAAGCTAGCGGCAAGAAGGGATCCAAATGACCCTGAGACTGCTATAATTGGTGCTTTTGCTGGTGCAATAACTGGAGCTATAACAACTCCTCTTGATGTGATAAAAACTAGGTTAATGGTTCAGGGATCAGGAAACCAGTACAAAGGTATCTTTGATTGTGTTAGGACTATTGTAAGAGAAGAGGGACCTCCTGCTCTTTTAAAGGGAATTGGGCCAAGAGTGCTGTGGATAGGTATTGGGGGTTCAATTTTCTTTGGTGTCCTTGAAAGGACAAAGCAGATACTCGCCCAAAGGCGTTCTGTGGCTGAGAACCCGAATTCCTTCAAGTTGGATTAA
>LJCHANGYE58283
ACTGCAGGTGCTGTTGGAGGGGCTGCTTCTTCTATCGTTCGTGTGCCAACTGAGGTTGTTAAGCAAAGGATGCAGACCGGGCAATTTGCTTCAGCTCCTGATGCCGTCCGCCTCATTGTTGCTAAGGAGGGTTTTAAAGGCCTTTATGCGGGATATGGATCCTTTTTGTTACGAGATTTGCCTTTTGATGCCATCCAGTTTTGCTTATATGAGCAGCTTCGGATGGGGTATAAGCTAGCGGCAAGAAGGGATCCAAATGACCCTGAGACTGCTATAATTGGTGCTTTTGCTGGTGCAATAACTGGAGCTATAACAACTCCTCTTGATGTGATAAAAACTAGGTTAATGGTTCAGGGATCAGGAAACCAGTACAAAGGTATCTTTGATTGTGTTAGGACTATTGTAAGAGAAGAGGGACCTCCTGCTCTTTTAAAGGTAAGACCTTTCCATGCTACACTCTGCCAAATGACTAAAAAACTACACCTAGTTTACTCCCCATTAGATGGGGGGGTCTAG
>LJCHANGYE58284
ATGAGCCGACATCCTTCAGTAAAGTGGGCCCAGAGCTCAGATAAGCTGTTCATCACCATTGAACTACCGGATGCCAAAGATGTGAAGCTCAAACTAGAGCCAGAGGGGAAATTCTTCTTTTCTGCTAAGAGTGGAGCAGATAACTTGCCTTACGAAATAGATATGGATCTCTTTGACAAGGTTGATGTAAATGAGAGCAAGGCTAATGTTGGCTTGAGAAACATTTGCTATCTTATAAAGAAGGCAGAGAGTAAATGGTGGAACAGGTTATTGAAACAGGAAGGAAAACCGCCTGTCTTTTTGAAAGTTGATTGGGACAAATGGGTTGATGAAGATGAGGAGCAGGATAGTAAACCTGGAGCTGGCATGGACTTCGGTGACTTTGACTTTTCGAATCTTAACATGGGTGGCGGTGGCGGAGATTTTGATGGTGATGTTGCTGACAATTATGAAGAGAGTGATGACAGTGATGCGGAAGATGACAACGTGGAAGAAGTATCTGGCAAAAAGATGGTGGAAGAAGCCGCACCGGCTGTTGGTGAAACCAAGACAAAAGCTTAA
>LJCHANGYE58285
ATGGCCTCCTCCAAAGACCGCGAGACCTTCGTCTACATCGCCAAGCTCGCCGAGCAAGCCGAACGCTATGACGAGATGGTGGATGCGATGAAGAAGGTTGCGAATCTGGATGTGGAACTGACTGTTGAGGAGAGGAACTTGCTTTCTGTGGGGTATAAGAACGTGGTTGGTTCTCGGAGGGCGTCGTGGAGGATCTTGATGGAGCAGAAGGAGGAGTCTAAAGGGAACGAAGTGAACGCCAACCAGTGGCGGCGGCGAGGCGCAATTTTCCGGAGTACTTGGTCGGTGAAGGCGGCGGAGGCCACC
>LJCHANGYE58286
CACTTGTCTTCATCTATTCTCTCCCTGCAACCCAGAACCAAAAACAACAACATGAGCTGGTGGTGGGCAGGTGCAATCGGCGCTGCAAAGAAGAAACTCCAAGAAGATGATGCACCCCCGAAGTATGAGAGCGTGGCCCTGATCATCGGCGTGACAGGAATCGTCGGCAACAGCCTTGCCGAGATCCTCCCACTCACCGACACCCCCGGCGGCCCCTGGAAGGTCTACGGGTTGGCACGCCGCCCTCGACCTTCCTGGAATGCCGACCACCCTATCGAATACATCCAGTGGAAGGTCTGCTGGTGTACAGATCTCTGTTCGGCGAAAGCATTTTTGCGGCGGAGGTGGATCGTCTGGCGGCTAGATCAAACGATGGAGACGCTGAAGGCATCGGAGGCAACTGTAAGTATTGCACAGAATACTACTGGTAGTGTATTTGTACCCGTGGGGGCGTTGGGCGGCGGAGAGCCGAGACCCGACCCGGAGAAAGCGGGTATGGCTTGGTGA
>LJCHANGYE58287
ATGACTACTGTCCGTACTTTGATCTCTGTCGCTGCTGTTCGTTCTTGGCCTCTTTCTCAGATGGGTGTTAAGAATGCTTTTCTTAATGGCCATCTCACCGAGCAAGTTTACATGCGCCCTCCCCCTGGTCTTCACCATTCCTCTGGCCAGGTTTGTCGTCTTCGGCATGCTCTATATGGTCTGAAGCAATCTCCTCGTGCTTGGTATGATCGCTTTCAGACTGCTATTACCGAGCTTGGGTTTTATCCTTCTGCTTCCGACTCTGCTTTATTTCTAAGATATACCTCGACTGGTTTTGTTGCTCTCTTACTATATGTAGATGATATGATCATCACTGGCTCTGACTCTTCTGTCATCTATGAGGTCAAGCAACATCTCTTTCGCACCTTCGAAAAGAAGGATCTGGGACCATTGCGGTATTTTCTTGGCATTGAGGTAGCTTCTTCTGCCAAGGGTTACTTTCTGTCCCAGGCTAAGTATGCCAACAAGGTTATCCATCGTGCCGGACTTACTGACACTAAGCTTTCTGATACCCCCATTGAGTTTAATATAAAGCTCAACACTACTGATGGTGTTCCTGTAGATGATCCTACGTTATATCGCGAGCTTGTGGGTTGCTTAGTCTATCTAACAGTTACTCGCCCTGATCTTGCCTATGCTGTCTGTAAGATAAATTGA
>LJCHANGYE58288
ATGACTAATTCCGTAACATACTCAAAAAAAGGCACTTCATATACGGTTCCCGCGAGGGAAACACGGATCAAACAACTCGCCTCTTTCTCTCTCTCTAAAATTCTCTCTAAAACTGTTTTGTGTGTGTGTTGGTTGGTTGGTTGGAAGAAAATGGAGGCAGCGATGGGATTGATGAGAAGAATTCCTCCGAAGCACACAGAGACTGCTCTCTCTGCTCTCCTCACCCTCTTGCCTGACCACTCCTCGCATCTCCTTTCTCAAGTCGATCAGCCTCTTCAGGTATTGTGTGATGTGGATTGTGGAAAGGAGTTCATCTTATGTGAATACAACAGAGATGCTGACTCCTATAGGTCACCTTGGTCAAATAAATACCATCCATCATTGGGAGATGGACTTTACCCTTCTCTGGAGTTGAGGAAACTTGAGATTGAAGCAAATGAAGTCTTTGCAATTTATCGTGACCAGTGA
>LJCHANGYE58289
ATGGAGGATCAACCGAGCAGAGAGATCGCGGAGTCTGCAAAGCCCGAGTCAGACCACATCATCGTCGCACTTCAATCTCAGCTCAAGTCTCTCTCCTACAGAGTCAAGGAATTGGAGTCCAAGAATGCCGAGCTATCTTCTCTCGTATCAATTTGCCAATGTCACAAGATTACTGTTCCACATATGGAGGAAAATCTTGATGCTCGTAATATGGGTAGTGTTGATTCAGTCAATGGAAGGGGGAGATTAAATTTAGAAGGCGGTAAGAACAGAAGGAAGAAAGTGAAGGAGAGATTGGCAGATTATAACACTATGAGGACTGGGCATCGGTCCTCCAAGAGATATGTTGCTCTGAAAGTAATGTATTTTGGTCAGAGGTTCTTTGGTTTTGCTTCAGAGGCTCAAATGGATCCAACTGTCGAGTCTGAAATTTTCAAGGCTCTTGAGAAGACAAGGCTCATTGATGGTGACAAGAAGGACTTACAGTACTCAAGATGTGGCAGAACAGACAAGGGAGTTTCTTCTGTTGGGCAAGTGATTTCACTGTTTTTACGATCTAACCATAAGGAAACAGAACAGAGCAACGGATATTCTGGGGCATTTCTGGCAAAGGAATTATATGAAGGAGAAGTAGACTATGTGAGAATACTGAATAGAGTTCTTCCTAAAGATATTCGAATTATGGGCTGGTGTCCTGCTCCAATTGATTTCAGCGCAAGGTTTAGCTGCTTGAGCAGGGAATACAAGTATTTTTTCTGGAAAGGAAATCTGAATATAGTGGCAATGGAGGATGCAGGTAAGAAATTTGTTGGGGAACACGATTTCAGAAACTTCTGTAAGATGGATGCAGCTAATGTACGTAACTATAGGAGGCGGATCATGCAGTTTGAAATAATTCCTTGCAATGAAAGGTTTGAAGGCGATCAGCTTTGCGCAGTGAAAATCACAGGTACTGCTTTCCTGTGGCACCAGGTTCGGTGTATGGTTGCTGTACTATTTTTGATTGGCCAAGGTCTTGAATCCCCTAATGTGATTGATACATTGCTGGATATTGACATGATGCCCAGGAAACCTCAATACATAATGGCACCAGAAATTCCATTGGTACTGCTATCCTGTGAATTTGAAGGTCTCAGATTTATATGCTCCTCAGATGCCAAGAAAGCTCTGCATGCACACTTGGAGATGGAATGCCGAACTTACAAACTTCAAGCTGCCATCTTTCATGAGGCTCTGCTAACCTGTTCACTCATTGAAAATGATGACAGCATATTGAATAATAAAACCAAAAACAAAGTAGCTTCCTATGTTCCTCTCATGTCACGACCAACTGAGCCATCTTATGAAGAACGGCGTGTGAAGTTGAACTCAGGAGCACACAAGCAAGAGCCTATTGATTTGTTGAGAACTCAATTTGTTGAAACGGAGGATATCTAG
>LJCHANGYE58290
ATGAACGATATGAGATTGTTGAAGGATTATTTTTCTAGAGTTATGCAACTTGTGAACCAAATGAAAATTTATGGGGATAATATTTCCAATCAAAGAGTTGTTGAGAAAATTTTGATAAGTTTGCCGGAGAAATACAATCCTATTGTTGTTGTCATTAAAGAAACTAAAGATCTTACTGATTTGAGTATTGAAGAATTGATGGGTTCAATTAAAACATTTGAGCAAAGGTTGAGTAGGCAATCTGAAAAGTCAATTGAAAGTGCCTTTCAATCCAAACTCAATGTTAGTACTTCTAATTCCCAAGGAAGAAGAAGAAGAAATGCAAATGGAAGAGCAAGAAATGCAAGAGGAAGAGGAATGCCTAATTTTCAAAGAAAGGAAAATGAAGAGTTCACTTAA
>LJCHANGYE58291
ATGAAAGTATTGAGAAGTGATAGAGGCAGAGAATACAACTTAAATGAGTTTATGAAATTTTGTGAAGATATTAGTATAGAGAGGCAATTAACTTTTGGGTACACTCCACAACAAAATGGTGCGGCGGAAAGGAAGAATAGAACCATAAAGGAGATGTCAAAGTCTATGCTACATGAGAAGGGGCTACCCAAAACTTTTTGGGGTAAGGCCATGTATACAGCAGCTTACTTGATGAATAGATGTCCTACAAAAGCTCTTAAGGACAAAACTCCATTTGAAGCTTGGAGTGGAAGGAAACCATCGGTGAATCACTTGAAGGTGTTTGGTTCCATTTGTTATGCTCATGTTCCAAAAGAAGTGAGGCACAAGCAATTTGGCTAA
>LJCHANGYE58292
CGAAAACCCTTTGGCAGCAATATTCCGGCGGTAACAGGTGACAACTATTTGATTACCTACACTTCTTCGGCAATGACAATGAGTAAAAGTTTTTCCAGCAACTACAACTCCATAAGACGAGAGGAGTACAACAATAAAAGTTCAGAGGAAGTTCATAATTTTGATGGTGTTCTTAGTTCAAAGGAGATTGGCCTTATAAGGGTAAGTTTCTTGAAAAAAAATGACAAAAATAATAAAAACTCTTTATCATTTTTTTCGGGACTGAACTTCCAAACATATGACCGAAATTCAGGAACACAGGGAACATGTAACTGA
>LJCHANGYE58293
GTTGTATTGTGTATAGAGAGAGAGAGCGAGAGTGAAGGAGTGTTGGAAGAGATGGAGGGAGGAGGAGGGGGGAAGAGGAAGAGTGAGAGGCCGTACAAGGGGATAAGGATGAGAAAGTGGGGGAAGTGGGTGGCGGAGATTAGAGAGCCGAACAAGCGGTCGAGGATATGGTTAGGATCCTACTCGACTCCAGTGGCGGCGGCGAGGGCTTACGACACCGCCGTGTACTACCTGAGGGGGCCGTCGGCGAGGCTCAATTTTCCGGAGTACTTGGTTGGTGAAGGCGGCGGAGGCCACCGTGATCGTGATCGAGACTTGTCGGCGGCGTCGATAAGGAAGAAAGCGATCGAGGTGGGTGCTAGGGTCGATGCACTCGCACTCGAGACTTCCATGACTGTTCACCACCACGATGAACCTTCCTCTGGATTCAAACCCTTCTGGTTTGAAGAGAAGCCTGACTTGAATAAGAAACCCGAACCCGAAGACCCGGATGCCGATGATGACTGGTGA
>LJCHANGYE58294
ATGGACGCTACTATGTGGATGCACAATCCCAGGACTGCTAAGATGACGGAATTTCTATCTGATTCGCAGATTTTTGGCCAACTCAAAACGATAAACAGTTGCTTCACATTTGCTGCCAATCCAGATTTTCTCAAGAACGATATTCGCGTAAAGTCGGATCTCGATGCTCTTGGTGCTCTGGGTGATGCTGGGTGGTACTGTGTCAGGTCCATCCTTTGGATTGCAGATTTTGAGCTACCTAAAACAGTAACAGCTTTGCGCGATCCAATTTTCAACGAAGTGGGGGTATTTCTATCGTGTGGCGCTTCTTTACATTGGGAAGATGATAAAGTAGCAACCTTCCATTGCTCATTCCTATCAAATTTGACCATG
>LJCHANGYE58295
TTGACCATGGATGTAACTGCTAGTGGAACAAAGGGAACTTTGCATATTCGCGACTTAATTATTCCTTTTGAAGACGACAAGGCTTCGTTTACAGTAGCGACAGAATCGGGGTTTGATGAACTCATGACGACTTGGGTACCAAAACCAAGCGAGCACACTGTCACGACCGATCTTCCTCAGGAAGCCTGCATGGTGAGGGAGTTTTCAAGGTTGGTTGCTGGCATAAAAGGAAATGGACAAAGTCCTGAGAAAAAGTGGCCGACATTCAGTAGGAAGACACAACTGGTTCTGGATGCAGTCAAGGCATCAATTGAGAAAGGTTTCGAACCCATTGAGGTTGTGAGTTAA
>LJCHANGYE58296
