## Supplementary material for "Comparative transcriptome database for *Camellia sinensis* reveals genes important for flavonoid synthesis in tea plants": Table S2. Transcriptome assembled from 13 Camellia sinensis cultivars contain all coding sequences. (part 396 of 642)

### Sheet: TableS2_H (continued)
>LJCHANGYE00001
ATGGGTCATCAGGAAATGGGCCTTTTGGACCGGCAGACATTCAATCAAGCCCAATCTGAGGCCTTTACCGAGGGTGAGGCTATTGGGCTTCATGGTATGTTCAATGGGTGTGGCTTGGGTGAGTCTTTTGTGGACCGTGTTTTTTACCCTAGTTTGGGCCCATCTTCTAAGGAACCACCTGGGCAGCTTACGGGTCAAGTAGAGGATCCACCGGTGGCACGGGTTTTTGAGTTACTCCGTCGGAGTGTGGGTTCACCTTCATCAGAGGGGTCCTTGCTGGCGAGGAAGGACCGACGGCAGTCGCCGATGTGTTCCCCACGCAGTCGCCGTTGGCGACTGGGCCTTCGCAGCGTCAGCCCAAGTTCAATTCAGAAGAGGGCAGGGATGAGGCGCGACCATATGCTGAAACTAGTCAGATGCTGGTTCCGAGGTCTGAAGGTTGCGAATAGGAAGGCGCCGGTTTGGGCTGTCACGTCGACCTTAGTCTGGACTGTTCACGGTAAGAGTTTGCCTTTGGTTCTTCACCCAATGGAAATGAAGACTATGGACTCTACGGCTGTCGGGGTTGGGACCGCCACCGAGAATTTTGCAGGTGATGCAATTCCTGATCCGAGTCAGGTGTCTGCTTGGGTGTTGTCCCAGATTCAGGAGATTAGCTCTTTGCTTGGGGTTTCATTTGTTGGGCATAAGGCTGAAGCAATGAGACTGTTTTCTACCATTGAGGCATCATGGAGGGGGAGTGATCCAGGTGGGAAACAGTTGCAGGTGGTTGGGCATCAGGGAAAGGGTGCTCGAGAGTTGCGAAATTTGCAGTGTTCTATTAATTATGATAGGCCACCAGAAGGTGGTAGGGTTGTTAGGAAGGAGCGGGTTAACCAATCATTATTGCCATGCGGTTGA
>LJCHANGYE58297
ATGTCAGTACATGTTATTCCTATGTCTGTTGCTCGAAGGTTGGAAAAGTTACAGAGGAATTTCTTATGGGAAAAAGGGTCAGAATCCTTCCATTATCATCTCGTAGCCTGGGAGCAAATCTGTTCTCCTAAGGAGATGGGGGGTTTGGGGATCCGGAGTTTGATTTCATTTAATTTGGCTCTTTTGGGGAAGTGGTTATGGCAGTTTGGGGTAGAGGGGGAGCGGTTGTGGACGAAGGTGGTCGGGGCTAAATATGGTTTGGGATGGGGGGATTGGAGTACGGAGGAGGTTACCCATTCACATGGTCACAGTTTATGGAAAGGAATTTGGTTGGGACGGAAGGAGTTTTGGAAGAATGTGAGTTTTTTGGTTGAGGAGGGGACCCGGGTTCGGTTTTGGAGGGATAGGTGGGGTGTGGAGCTGCCATTGGCGGTGATGTTTCCGTTGCTTTTTCGGATTGCCACTGACCGAGAGGCGACGGTGGATTCTTATGCCCAGATGCAAGGCCAGGTAGTTGTGTGGAATGTTGTTCTACATCGACAAGTGCAGGATTGGGAGATAGGGCAAGTGCTGGGTCTGTTGGGTTTTTTGTATGGGCTTCGGTTTAGAGGGGCTGGAGAGGATTTTATGAGGTGGGATTGTCCGAAGTCTAAAAGGGTGTTTTCTGTATCCTCTTTTTACCATAAGCTGACAAGGAGGGTTGGAGTGCCTTTCCCTTGGAAGAGTGTTTGGGTGGTGGGTTGTCCGTCTAAAGTTGCTTTCTTTGTGTGGACAGCTGCATTAGGCCGTATTCTGACGATTGATAATTTGAGTCAGCGTGGGCATATTTTGGTCAATTTGTGTTGCATGTGTTATGGAGCTGCGGAGTCAGTAGATCATTTGCTTATTTGCTGTCCGGTTGCTTCATGTCTTTGGATGTCTATAGTAGCTCTCTTTGGTTTGGATTGGGTTCAGCCAGGGACTGTAAGGGCTGTGTTACAAAGCTGGGTTGGGAGGAGGGTTGGGAAGAGAAGGCGGAGAGCTTGGAACTTGGCTGGCCATTGTCTTATGTGGCTACTGTGA
>LJCHANGYE58298
ATGTATATGTTAGAGCGAATGGGGTTTAGGGAACGGTGGAGGCAGTGGATTCAGTTTTGTATATCGACAGTTAGGATGTCTGTCCTAGTGAATGGGATGCCAGCAGGATTTTTCCCGACTCATAGGGGTTTACGGCAGGTTGACCCTTTGTCTCCTTTATTGTTTATTTTAATTATAGAGGCTTTCGAGCGCTTGTTATCTACTGCAGTTCGGAGGGGTCTTTTGAAGGGTTTTGAGGTGGGTATGGAGCGGACTACTATATTAGTGGTGTCTCACTTGTTTTATGAGGATGATGCTCTTATTTTTTGTGGCGCGGAGGAGAGTCAGGTTGGTTATTTAAAGTGTGTTCTTCTCTATTTTGAGGCGGTCTCGGGACTTCGGGTGAATTTGGGGAGATCAGAGTTGATTTCGGTTGGGTCCGTGCCACGTATTTCTATATTGGCTGCAATTTTGGGTTGTAAGATAGTCGCCTTACCCACAACTTATTTGGGGTTACCTTTGGGAGCTTCTTTTAAGGCTCCAAGGGTGTGGAATGAGGTGGTGGACAGGGTGCACGTTGTTTGGCAGGGTGGAAGCTGCAATATCTTTCGAAAGGGGGCCGCGTTACACTGA
>LJCHANGYE58299
ATGTCTGGGGATAAGGCGCCAGGCTCGGATGGTTTTACTATGCTTTTCTTCCAACAGTGTTGGGAAGTGGTCAAGACAGATGTCTTAGCCTTGTTTGCTCAGTTTTATCAGTCCGAGCAGTTTGAAAGGAGTCTTAATGCAACTTTTGTAGCGTTAATTCCTAAGAAGGGTGGGGCGGCAGATATAAAAGATTTCCGACCCATTAGCCTGTTGGAGAGTGTGTACAAACTTCTGGCGAAAGTTTTGGCTAACAGGTTGAGCGGTGTCTTGGAGGGGCTGGTGTCTAAGTCCCAGAATGCCTTTGTGGGGGGGGAGGGGGGGGGCATCAAATTTTGGATGCTGTGTTGGTAG
>LJCHANGYE58300
ATGGTGGCCACGACTGCTAGCAGAAGAGAACAGATTTTCGTGCCAGAATCTGATTCTGCTGGTGGTTGGGAGGGAGTTGCATTGGTCATGGAGGGTTTTGCCTTTGGGGATGGATGGGCCAGAACGAAGAACAACCAACCAAGGGTGGAGGTAGTAGGGAGGCCACCGAAGGTGATTGCGCCAGTTCATCGGGATGCGGATGTGGGGGATGTGGTGGTTCAAGTAGGTTCTGAAGGGGGGTGGTTTCGGAAGGTGGATAGAGCGGTAGTGGGGAGGGTGGGGGTTTTGGGGGAAAAAGGTTTCAATACGTTGGTGGTCGCAAATTGGGTGCTTCAATGGTGGAAACCGTCGGGAAAAGTGGAGGTTTATGGAATTGGAGGGCAATTTTACCTCTTTGTCTTCAGATCACGGCGTGAGGCTGAGAGTGTGATACGACGGCAGTGGACGATAGCTGGGCGCGATATGGTTCTTAGCTGGTGGTCGCTGGATTCGCTGTGTGAGGATGGCGGGGCACCAGTTTCGATATCCAATAACTGGGTACAGATTTTGGGCCTTCCAATCCACCTTCGAAGTCCTGAGTTGTTTCGCGAGATTGGCAACAGATGTGGTGGTTTTGTAGCGATCGATGAGTCGGTGGAGATGCTGGGGTGTGTTCCGTTGAAGGTGCGTAGCCAGGCCAGTGGGTATCCGTCGCAGATTTCAATCTGA
>LJCHANGYE58301
ATGGATATCAAAATCCGTTCACCAATTAATCAGTATACAATGATCCATGCTGGTGCAGCCTCCAATTTAATGGGAAGTGTTAATGCTCCAGAAGATTCAAAAGATGAAGTCCCAGAAGATGATGCTCCAGAAGATCCTCATGCCAATGTGATGTCATTAACTGAACAACCTCAATATTGGACTGAGTTTTTGGCCATGAAAGAACAACGTTATAATCAACGCGTTCAATGGGAACATCAAATGGCTAATCAGGTGAATTCGTTAGGTACTCAGTTTGATACATTTGCCACTGCACAAAACTCATTAATTCAACAATTTGGTGATTTTCGTGGTGACATTGAGCATCGCGTAGATACGATTGAGCATCGCGTAAATGACATATACCATCACTACTACCCTTCTGTACCACCACCACCAGATAATGACTGTTGA
>LJCHANGYE58302
ATGTCAGTGGCATCATCTTCAATCCCATACATCAACTTCTCAACTTCATCATCTTCATCACCCTCCTCTTCTTCCTCATCTCCTTCCCCATCTTCCTCCACCTTCAGATTTAAGCCCTCCATTCCCACCATTCGCTGCTCCCAATCCGATGGCCCTCTCAGACGACCTCTCGCTCCCACTCCTCCCACTACTCTCAAACCCGTTCCTCCATCTCGTCCTCCGCCGCCCCAGCCGCAATCGCCGGCGAAGCCTGCGGCGGTGGTGGAGGAGGGTAAGAGTGTGATTACGTTGGAGTTTCAGAGGCAAAAGGCGAAGGAGCTTCAGGACTACTTTAAGCAGAAGAAGCTTGATGAGGCTGATCAAGGGCCTTTCTTTGGATTCATTGCCAAGAATGAAATCTCCAATGGCAGATGGGCAATGTTTGGTTTTGCTGTTGGGATGCTAACAGAGTATGCAACAGGCTCGGACTTCGTTGATCAAGTAAAGATTCTTCTCTCCAATTTCGGGATTGTAGACTTGGAGTAA
>LJCHANGYE58303
ATGGGAGCATCCCAGTCTTCACCACAACCACCACCACCACCACCTCTCCTTCAAGATGAAGAAGAACAAGATCTTACAACCACCACCACCACCACCACAAAAAACTCCAAAAAACTTGCATTAATTCCCTTAATCTTCCTCATCTACTTCGAGGTCTCTGGCGGCCCATACGGCGAAGAACCCGCCGTGCAGGCCGCCGGACCCCTCCTCGCCATCCTCGGCTTCCTCATCTTCCCCTTCATCTGGAGCATCCCAGAAGCCTTAATCACCGCCGAGCTCGCCACCACCTTCCCGGGCAACGGCGGCTTTGTTATATGGGCCCACGAGGCCTTTGGTCCCTTCTGGGGCTCCCTCATGGGTTGGTGGAAACTCCTCAGTGGTGTCATCAACTTAGCCTCATACCCAGTTCTTTGCATAGACTATCTCAAACTAGTCTTCCCTATTTTCTCTTCAGGTGTCCCTCGCTCTCTAGCTCTATTGTTCTCAACTCTAATTTTGTCTTTTCTCAATTACACCGGCTTAACCATAGTCGGTTACACCGCGGTGTGTTTGGGTATTGTTTCACTTTCCCCTTTTTTACTTTTGACTTTGATTTCAATTCCCAAGATTGATCCTAGTAGGTGGATTAGTTTAGGCCAAAAGGGTGTCCAGAAAGATTGGAGATTGTTTTTCAATACACTTTTTTGGAACCTCAATTTTTGGGACAATGCTAGTACTTTAGCTGGTGAAGTTGATCAGCCCCAAAAAACATACCCTACAGCACTATTCTCTGCCGGGATTCTCACATGTTTGGCTTATTTGATTCCTCTAATGGCTGCAACTGGGGCTATACCTCTAGACCAAGAAGATTGGGCTGATGGGTATTTTGCCAATGTGGCAGAAATGATTGCAGGAAAGTGGTTGAAATACTGGATGGAGATCGGTGCAGTTTTGTCGATCATCGGACTATTCGAGGCTCAATTGAGCAGTTGTGCTTATCAGATTCTCGGTATGGCGGATTTAGGAGTTGTGCCTCAAGTGTTGGGAGAAAGGTCCAAGTGGTTCAACACGCCTTGGGTTGGGATTTTGATACCAACATTGGTGGCATTGGCGGTTTCGTATATGGATTTCACGAATATTATATCGACCGTGAATTTCTTGTATAGTTTGGGAATGTTGTTGGAATTTGCATCTTTTCTTTGGTTGAGGAGGAAGATGCCAAGGAAGAAGAGGCCTTACAGAGTTCCAATGTCGCTGCCGGGTCTCATGATTATGTGTTTGGTACCATCTGGGTTTTTGGTATATGTAATGACTATTGCTACTAAGACTGTGTGTTTATTGTGTGCCTTGTTGACTGTTGTTGGGATTGGTTGGTACTTTATTATTATGTTTTGTAAATCAAAGAAGTGGATTGAGTTCAATAGTAGTACTGGTGGAGAAAAGGAGAATGAAGATGAGCATTTAGATAATTAG
>LJCHANGYE58304
CATGGACTGGAAAAACTCTATCAGTGGATTTTGAGACAACAAGAGGGAGGATCCAGAGTAAACACTGTTGACATACTCACCTACCTGCAGACTGAGCTGGACTATTGCGGAGAGGAGCCATCAGTGTCACCTAGAGCTCCACCCCAAAATCATCATTCACAGTCCACAATGCACTCTACAAATTCAGGTTTCCTAGTCTCTTCAGGCTCATCTGGTGCACCGAATGCTGCGCAAGGGTTTCAAACAGAGCACTCAGAACAGCAGCCCAAGAATTATGTTTTCTCAAATGCTCTGTCAAGTCCCGTTCGTCGGAGCCTCCAGAACTATCATATTGCACAAGGATTTAGGAACAACGAACCCAACTTTGTGCAACAACAGAACCGGGATTCCAATTCCTTGAACTCCAATGATTCCTCCATGGACATGCATGCAGATAGTCCAAGTCAAAGTCATGAGTCTACTTACTGA
>LJCHANGYE58305
ATAGAGTTTTTCCAGTCCATGGCGTTCACCAGTTTGAAAGCTGAGTTTTTGCTGGTTCATGGCCTGGGTGTAGAGCTGAGAGAGCGAGTTCGCAGCGCTACAAAACGTCGAATACATCGTTCGATCAACCTCGTCGAGGCTCGTCGCCACAGACTTCCTCTTCTTCCCCATCAAGAATCTACAAACCCCCCTTACTTTTCGATTCGATCTCCGCCAAAATCACAAAATCAAATACATGAAATTCAATTCGATAAAATCACGATTCGAATACAGATTTTGCTCTGGCAATCGGTGGGGCTGAAATCGAACTACCTAGAGGGAAACGTTTTGGAGGAGGGGAATGGGGTTGGGAGGAGGGTTTTATATATAGTTTTCATTAGTGTGCGCCGAGTAAAATTATAA
>LJCHANGYE58306
ATGTTATTGGCAGTGGAAGGAGGAGGGTTTTTCTCTTCTTCAGCTTCTGGCTATAGCAAGGGTCTGACCCTTCTTCTCTTGGGTCAGAGGAACGAAGAAAAACCCATGAGAGTTTCTCCGTGGAATCAATACCAGTTGGTGGACCAAGAATCCGAACCTGACTTCCAGCTGGCTTCTAGGAAGAACCGACTTGTCCACGGGTGCGCTCCCTTTGTCTGCTTTGGTCGCGCCGCCGCAGGACTTGAAAGCCCATCTCCTTTAAAAGTAGGCCCTACCCAACAGCAGGACACCCTGCCTAAGGTCCCCCCTGTAGCTGACAAGGGCAAGGATCATATCCATGCCACTAAACTTGTTAACGATGACAATAACTCAAGCAAGCTTGCTTTTAAGAGTAGCTTGAAGAAACCTACCAAAACCATACCAGTTTTTGGTGGGGTTGCTAATGAACATGAGGTGTTGTGTGAGAAGGGAAGCGATATCTCGGGTCATATGGAGAGGAGGAAAGTGCAATGGACAGATACTTCGGGAGGAGAGCTTACTGAGATCCGGGAATTTGAACCCAGTGAAGTGGGTGGATCAGATGATGAATTTGACAATGGGAATGACAAGAGCTGTTTGTGTAGAATAATGTAG
>LJCHANGYE58307
GCGTTCGCGGACGGCGAGCTTGATGCGGATCTTGCCCTGGGGGCGGCCGGAGGGGCGGCGGAGCTCGAAGGTGCGGAGGCGGGTGGAATCGTCCGGGTCAACCAGGTCCTTGAGAGCGAGTCGGAGGGTTCCGACAAGGGGTTTGGGGATCTCGGAGGGTTTGGAGTGGAAGATTTCGAGGGTGAGGAGAGAGTCTTGGAGAGGAAGAGAGAGCGGGATGAGGAAGTGCTCGTTCCAGACGGGACGGGTGGAGGAGGAGTCGTCGGACTTGGTGGCGAGACGGTGGTCCGGGTCGACCCAGAAGATGGCGTAGGGTTTGAGGTCGCCTTGACGCCAGTTCACGTTCTTCAGGTGCTTGGCGGAGACGATCGTGATGTCGAGGTCGAGCGGCTTCGATGGCGGACGAGAGGTTGCCATTGGCGGCGCGGATGA
>LJCHANGYE58308
GCATCTAGACTGAATAGACCCTTAGAATTACTGCCATATCTGCTATGTGTGTCTGCTCCATCTGAGAAATCTGTATTGTGTGAATCTATATACCGGTTTTGTGATATGCGTGTTGAGGATGCTATCCTATATGTGGATTTGTTGCCCGTGAAATTTAGACATTTTGATGTAATTTTGGGCATGGATTGGTTGACCAAATATTGTGCCACCATTGATTGTGTGACAAAATGGGTTGTGTTTAAACCACCGGAACATAAAGAGATTGTGTTTGTGGATAATGGGGTAGTGCGTCCACCTTATTTGATATTTGCACTGAAAGCATGCAAACTGATCAGGAAAGGGTGTCAGGGTTATTTGTGCTATGTG
>LJCHANGYE58309
TTCGTCATAGTAAATGGCAGCCGCACTGCCAAAGGGTATGTACAAATGGTGGAAGAACCAGAGAGTAATGAACTATTTGCGGATGTGGGCAAGGTAGCTGAACAGAAGGCAGTGAAAGGCTTGGTACAGGTAAGAATAGATGAAAAAGATCCAGAAAAGTTCTTTTTGCTTGGCTCGTCTTTGTCCAGCACTGAGAGGATAGAGGTCATGAAATTTTTAACCTCTAATATCGAAGTGTTTGCCTGGACACCGTATGACATGCCTGGCATAGACCCAAACTTCATCTGTCACCAACAGAACGTCCACCCAATTGCCAGA
>LJCHANGYE58310
GGACAAACCTGTAGCCTGCAACCATCACAAACCCGGGGCAACGTCGAGGGTTTCGCTATGAAAGGGCAGGGGGTCTCGTTGAGATCAATTTCAAAGGACCTGGGTCGGAAATTGGTACCGGATTTGGGTAAATCTGCGAACTCTATTGTTATAGTGAAAAAAAAGTTTCGATCCTCTTCTTCTACCCCTTCTCTTTCTCCTTCTTCGAAGTGGCCAGATTGCTGCTTCCCATTAGGCCGGCGAAGCCATCACCGGCGTCTCTCTTCTTCTTCTTCTTCCTCCTACTCCTTTATTCCTCCTCTTCTCTTTCTCTGCCTTCCTTCTTCTCCATTCTTTCTTCTTCTCCCTCTCCCTCTCTAG
>LJCHANGYE58311
ATGTCACCGGCACCGAATACAGTTATTCTGAGACCCAGGTGGTTACCCCTTAACCTACGCACCCTTCTTCTTCAGCAACAACCACCATTTCAGTCTCTGCTTCATAGCTTCCCAAACATGAAGCAGCAGAGCACAACAAGACATCGTCATCAAGCTCAGAGAAGTTGGGCTGAAATATGTTGTTTCGGTTGCACCTGCCTACAGCTCTTCTGGCCCAAGATCGTAATGCGCAAATGGCTCAACATCAGTGCTGAGGAGTCCGATTACAGTGCCGATGACACCGACGATGGCGACTCCGATTCCGATTCAGAAGAAATTGGCGAATGGAGAAGAGAATCGCGATTTCGGTATGGCGACAAAGAGGATGAAGTTGAGACTGATCTTACTGATGCTCTTCCCAGAATAAGAGTAAGACGAAAGTCGGAGACATTTAGGGCCCAATATATAAACACAAAGGAAATCAGAGTATGTGTTGGCACGTGGAATGTTGCAGGAAAGCTTCCACCTGATGACCTAGCTATCGAAAGTTGGTTAGATATCAGCGAGCCTGCTGACATTTATGTGATTGGTCTTCAGGAGATTATACCATTAAATGCTGGGAATATCTTTGGTGCTAAAGATAGCCGCCCAGTGCCCAAATGGGAAAACCTCATTCGTGAAACTCTTAATAGGGTTCGACCTGCAAAGCCGAAATTTAAATGCTACAGTGAACCCCCTTCTCCATCAAGATTTAAGCCATCTGATGATGCCCCGGATATAGAAGACGAAATAATGCTTGAATCTGATAGTGATGGTGAGGAGGAAATCCATCCATTAACTGATGAATCCACTGATTTTGATGAAGCCATTGATGGATCACTTGCAGTCGAAAATGTGTTTATGAATTCTGAAGCTTCAGTCTCTAGTGATGACATCCATTTAGGCATGCAAGTTCAACAGGATTTAGGGAGGCAATTTTCTTCTCCAAAGAGGCTGGACAGGTTGAATTGCCTTAGAACAGAAGATTGTTCAGGAAACACCGAAGCATCATTTTCTCAATGCAATAGAAAACTAACCAAAACTCTCAGTGGGACAGAAAGGATTGGTTTGAGCTGGCCTGAGCCACCATTGGATCTGCTGGCCAAGCATGTTTTAGACAGACCTATTTCCTTTAAGTCTATTAAATCTTTCAAATCTTCTAAATCTTTTGGAACATATAATTCTTTCAAGTTACCCGGGACTGATGATGATAGAGCGCAATCAGACACAGCTTTGCTTGCGGAACTTGACATTGAATCCCTTATGGATCGGAAAAGAAGATCCCCATTTGTAAGGATAGTAAGCAAGCAAATGGTTGGAATTTTCCTCACTATATGGGTTCGCAGAAGCTTGCGAAGGCATATCCAGAACTTGAAGGTGTCTACTGTTGGTGTTGGTGTAATGGGCTACATAGGCAACAAGGGGTCAATAGCTGTTAGCATGTCTATATATCAGACGCTATTTTGTTTTATTTGTACTCACCTAACATCGGGTGAAAAAGATGCGGATGCAGTTAAAAGAAATGCTGATGTGCATGAAATACATCGAAGGACTCAATTTCATCCACTTTCAGCTATTGGACTTCCCAAAAGCATCCATGACCATGATAAAATATTCTGGCTAGGTGATCTAAATTATCGTATCAATTTGTCATATGAGAAAACGCGAGAGCTGATCTCCAGAAAGGATTGGTCCATGTTGGTTGAGTTTGACCAGCTTGTACGAGAGCTCAGGAAAGGTCGTGCATTTGATGGATGGTGTGAAGGTACATTAAATTTTTCACCAACCTATAAATATGAGTTAAACTCGGAGAAGTACTTTGGGGAGGATCCGAAGGTTGGAAGGCGTACCCCAGCATGGTGTGACCGTATTCTTTCATATGGGAAGGGAATGCGGTTATTAAGCTACAGGAAAGCAGACCTTAGGCTTTCTGATCATCGACCTGTGACTGCCTCGTATATGGTAGAGGTTGAGGTGTTTTGTCCTAGGAAGCTGCAACGGGCCCTCACATATACTGATGCAGAAATTGAAAATCAGGAAGTTGTAGAAGACAAGGAAACTGATGTTGGAATGAGCTGCTTAAGATTCAGAGAGGATGCATCTGATCGGGAGCGTTAG
>LJCHANGYE58312
ATGGCTCCAGCTAACAAGGCTGAAAAGAAGGCATCAATTGATGCGGCTGCATGGATGTTCAATGTAGTAACATCTGTTGGGATCATTATCGTCAATAAAGCCTTAATGGCCACATATGGCTTTAGTTTTGCTACAACATTAACTGGTTTGCATTTTGTTACCACAACCTTGATGACGATTGTTCTTAGGTGGCTGGGGTACATCCAACCCTCTCAGTTACCCCTTCCAGATCTTCTGAAATTTGTTCTATTTGCAAACTTCTCTATTGTTGGTATGAATGTTAGTCTAATGTGGAATTCCGTGGGATTCTATCAGATTGCAAAGCTGAGTATGATCCCTGTATCATGCTTATTGGAAGTTGTTTTGGATAAGATTCGATACTCTAGAGACACAAAGCTCAGTATTTCAGTTGTTCTCCTGGGTGTTGCTGTCTGCACTGTTACTGATGTGAGTGTTAATGCTAAAGGTTTCATTGCTGCCTTAATTGCAGTTTGGAGTACTGCTCTACAACAATATTATGTACATTATCTTCAACGGAAGTACTCGCTTGGTTCTTTCAATCTGTTGGGACATACTGCACCAGCTCAGGCTGCATCTCTGCTGATACTAGGCCCCTTTGTGGATTATTGGTTAACAAACAAGAGAGTCGATGCCTATGACTACAGTACAATATCTTTAGCGTTTATAATCCTTTCATGCACCATCGCAGTAGGGACCAACCTCAGTCAGTTCATCTGCATCGGCAGATTCACAGCCGTGACGTTCCAAGTACTCGGCCACATGAAGACAATCCTTGTTTTGATCCTTGGATTTTTGTTCTTTGGGAAAGAGGGTCTAAATCTACAAGTGGTCATAGGCATGTTCATAGCTGTACTCGGAATGGTTTGGTATGGCAACGCGTCATCTAAACCTGGTGGTAAGGAGCGTCGGAGCTATTCAATGTCTAGCAGCAAACAGAAACATGCGGAATCTGCAGAACTTGACGACAAGGTCTAA
>LJCHANGYE58313
AATGTAAGTTTATATATGGGAAATTTGGCTATAAACCCCCTTTACCTTCCTTTCATTGTTAGAAGGACTAAGAAAAAAATTATACTTTCTAAACCCCCTCATAATTATAAAATCTTGCATAAAGGACAAAATTTATTATTTAAATATTTTATCAGACTATTATACCCTCACATATACACAATCCAGATACAAAATTTATCTTCTCTCTCGTCTCTCACTTCTAACCCTAGCTTCCTCCATGGCTGGAGCTGTATCATTCCTAAGCTCCGACGATCTCTCTCTGCATCTTCTCAACTCTCCTCCTGCAACTCTCCTTCAACTGTTCATCTTCTATCTCGTCTCTCTCTTCTAATCCTAGCTTCCTCCATGGCCGGAGCTGTGGAAAACTTGCAAATCACGCTGATACATATATATATATATATATATGTGTGT
>LJCHANGYE58314
ATGGCTACTTCATGTGAAAGGTGGATTGATGGTCTTCAATTCTCATCGCTGTTTTGGCCCCCGCCACAAGATGCCCATCAACGAAAGGCCCAAGTTACTGCCTATGTTGAATACTTTGGTCAGTTCACATCAGAACAATTTCCGGAGGATATAGCCGAGCTGATCCGTAACCGTTATCCATCGAAGGAAAGACGCCTTTTTGATGACGTCTTAGCAATATTTGTCCTTCATCATCCAGAGCATGGACATGCTGTCATTCTTCCTCTTATTTCATGTATCATTGACGGTACACTGGAGTATGATCGAAGTAGTCCTCCATTTGCTTCTTTCATTTCCTTAGTCTGCCCAAGTAGCGAGAATGAGTACTCCGAACAGTGGGCTCTGGCATGTGGAGAGATTTTAAGAATTTTGACTCACTACAATCGCCCAATTTACAAGAGCGAGTGTCAACACAGTGACGCAGACAGAAGTGACAGTGGCGGCCTTGCTACAACTAGTAACTCTGCAAACGGGGATGTACAGCACGAGAGGAAAACATTAAGGCCTTTATCTCCATGGATTACTGATATACTGTTGGCTGCACCTCTGGGTATTAGAAGCGACTACTTCCGTTGGTGTGGTGGAGTGATGGGAAAATATGCAGCTGGAGAACTCAAGCCACCTTCAACTACTTCCCGTGGATCTGGGAAGCATCCTCAGCTCATGCCATCAACTCCAAGGTGGGCTGTTGCCAACGGCGCTGGTGTTATATTAAGTGTTTGTGATGAGGAAGTTGCTCGCTATGAGACGGCTACTTTAACTGCGGCTGCTGTTCCTGCACTTCTGCTTCCTCCTCCAACAACGGCTATGGATGAGCACCTTGTTGCAGGGCTACCTGCTCTTGAGCCATATGCACGATTATTTCATCGCTATTATGCAATTGCGAGTCCGAGCGCCACCCAAAGGCTTCTCCTTGGACTACTAGAAGCGCCACCATCATGGGCTCCTGATGCACTTGATGCTGCTGTACAACTAGTGGAACTGCTTAGAGCTGCTGAAGATTATGCAACTGGCATGAGGCTTCCAAGAAACTGGATGCATTTGCATTTTCTGCGTGCAATTGGGACTGCAATGTCAATGAGAGCTGGCATTGCTGCAGATGCTGCCGCAGCGCTGCTTTTTCGTGTACTTTCACAGCCTGCATTGCTTTTTCCTCCACTAAGGCAAGTCGAAGGAGTTGAAGTTCAACATGATCCTCCGCCTACTTATATTTCATGCTACAGGAAACAGATAGAAGTGCCTGCCGCTGAAGCAACAATCGAAGCCACTGCCCAAGGGATTGCATCGATGCTTTGTGCCCATGGGCCTGAGGTTGAATGGAGAATATGTACGATATGGGAAGCAGCTTATGGCCTAATTCCATTAAGTTCCTCAGTCGTCGACCTTCCTGAAATCATAGTCGCAACCCCCTTGCAACCTCCCATTTTATCATGGAATTTATACATACCTCTCCTTAAAGTCTTGGAGTATCTTCCTCGTGGAAGTCCATCTGAAGCATGTCTCATGAAAATTTTTGTTGCCACTGTTGAAGCCATTCTTCAAAGAACGTTTCCACCCCAGTCCTCCAGAGAAGAAATCAGGAAAACAAGATTTCTTTTCGGTATTGGGTCTGCCTCGAAAAATCTTGCTGTTGCCGAGCTTCGTACAATGGTGCACTCATTATTTCTGGAATCATGTGCCTCCTTGGAGCTTGCTTCTCGCTTACTTTTTGTTGTGTTGACTGTGTGTGTCAGTCACGAAGCTCAGCACATTGCGAGCAAAAGGCCAAAAGGTGAAGATAATTATCCTTCCGATGAAATCGTTGAGGACTTGCAAGTGATGTCAAACAACCAGAGAGAAAAGAGAAATAGGAAAACAAAAAAGCAAGGTCCTGTAGCAGCATTTGATTCTTATGTATTAGCGGCTGTCTGTGCTCTTTCTTGTGAACTTCAGTTGTTCCCTTTGATATCAAAAGGAAGTAACCATTTAGATTTCAAAGACATGCATGATGTAGCAAAGCCTGCAAAGATCAATGGATCTTCTAATGAGTTCCGGAACAGTGTTGACTCGGCGGTTCGTCATACTCACAGAATATTGGCAATTTTAGAGGCTCTTTTTTCACTGAAACCGTCTTTGGTTGGCACGTCGTGGAGTTACAGTTCAAATGAGATAGTTGCTGCAGCTATGGTTGCGGCTCATATCTCCGAACTATTCAGACGGTCAAAGGCTTGTATGCATGCTCTCTCCGTCTTGATGCGATGCAAGTGGGATAAAGAAATTCACTCCCGAGCATCTTCACTATATAATCTCATTGATATACACAGCAAGGCTGTTGCATCTATAGTCAACAAAGCCGAACCACTTGAAGCATATTTGATGCACGGACCGGTTTGGAAAGATACTCCAGTGTGTCTTAATGGCATAAAACAAAATAAATGTGCAACAACTAGCCGCACCGAATCAGTGCAAACGTCTTCGTTGCATTGCGATAATTCGATCGATTTGGAAACTTCACTTATGAGTGTGAGAGATTCACAATCTAGTGAAGGCAGTGGAAATCTCACAGGCAAAGGGATTGCGAATTTTCCATTAGATGCTTCAGATTTGGCGAACTTTCTCACAATGGATAGGCATATAGGGTTTAATTGTAGTGCACATGTTCTTCTGAGGTCAGTGTTGGCAGAGAAGCAAGAATTATGTTTCTCTGTTGTTTCCTTGCTGTGGTACAAATTGATTGCAGCGCCCGAAACACAACCTAGTGCGGAAAGTACTTCTGCCCAGCAAGGATGGAGGCAGGTGGTTGATGCACTATGCAATGTCATAAAAGCAACACCAACAAAAGCTGCAACAGCCGTTGTTCTTCAGGCCGAGAGGGAATTGCAGCCTTGGATCGCTAAAGATGATGATCGAGGACAAAAGATGTGGAGAATCAACCAGCGAATCGTGAAACTGATTGTGGAGCTAATGAGAAATCACGATACCCCAGAATCATTGGTAATTTTGGCTAGTGCTTCAGATCTTCTTCTGCGTGCTACAGACGGGATGCTCGTTGACGGAGAAGCATGCACTTTGCCACAGCTCGAGCTCCTGGAAGCAACCGCTAGAGCAATTCAACCTGTTCTTGAGTGGGGTGAATCGGGATTGGCAGTTGCAGATGGCCTTTCAAATCTTTTAAAGTGTCGTCTACCGGCAACAATACGATGCCTTTCTCATCCAAGTGCTCACGTCCGTACTCTTAGCACGTCAGTTCTTCGTGATATTTTGCATTATGCTCCAATAAAATCTAGTAGGACTAAACAAGTGGAAATAAGTGCCATACACGAAGCCCCTTATCGATACCTTGATGTAGGCACCATTGACTGGCTAGCAGATATCGGAAAGTGTCTAACGTGGGAAGCTCATAGCAGACTTGCAACCGGAATGCCTATTCAATTTCTGGACATTGCTGCTAAGGAATTAGGATGTACCATATCAATTTGA
>LJCHANGYE58315
ATGTGGACGGGTTGTTTCCTAACCAGCAGGGTTGGCATGATTGTGTTACTTTGTTGGCAACATGGGGATCTCTACTACAGTTTGGACTTGCGGAATGCTAGTATCAGATTGTGGGCATGTGATCTTCAGTTATTGAGCCTTAGAGACGGATTTTCGTTGGCAGCCGTGCACGTGCTATGGCATTATCACTGGTTTGCTTCAGGGGGCCTATGTTTCGACCGTTCGGGGTGGCATTTGCAACTTGTGCTTGTCAGTGGTTTTGCATCTTCAGACGCATGGTTGTTGACTCTTAGTGGGTTCGTTCGGAACAATATTCAAGACAAAATTTGA
>LJCHANGYE58316
ATGGCTAAGATCCAAAGCTCCATTTATGGGGTATTTTTTGCGTTTTCCGTGATTCTTAATCTCTACTGTTTCATAAATCTGCATTATGTGGGTGGTGGTGTGGGTGGGAAGGGGAAGCAGCTGAGTTGGACCCAAAAAGCAGCAGAAGAGGCAGAGGCAGTGGCAGCAGTGTCATGCTCTGGGCATGGCAGAGCTTATTTGGATGGTTTCTCTGTTGATGGAAAGCCTATTTGTGAGTGCAACACTTGCTTTGGAGGCCCTGATTGCTCTGAATTCTCCCCTGCTTGTGTTGCTGATGCTGACAGTGGGGATCCTCTATTCTTGGAGCCCTTCTGGATGGAACATGCAACTAGCAGTGCCCTAGTAGTTGTAGGGTGGCATCGAATGAGCTACACATTCAATGATCACTCTTTCATCTCACGCAACCTTGAGAATCACATCCGAAAAGTACACTCCATTGCCAAGAACGCTATTACAGATGGAAGGTACATTCTATTCGGTGGTGGCTCAACCCAACTCCTCAGTGCTGCAGTTTATGCCCTTTCTCCAGAGAATTCATCGTCCCCAGCAAGAGTAGTAGCTTCAATCCCTTATTTCCCTGTTTGTGCCCATACCTGGTTTAGGTTTTTATTACCGCTCATTTGTTTTGATGGAAAAACATATAACAAATTTTTTTTTTTTTAA
>LJCHANGYE58317
ATGGTGAAAGATGAGGGTGTGTACCAAAGAATGATGACGTACATGAGCCTATCTGAAATGGGAGTCTCGAGGGACACTCAGTTAAGAGCTCTCAAGCTTCTCAAAGCAGTTGTACAAGAAGGGAATGGAAAAGAAATCTTTGATTTTGCATACAAAACAATGAGGAATCGTTGGGAAAAATTGAGGCAGGTCATTTCAATGTCGAAACGTTTTTCCATCGAGGAAAGTCCTCCACAATTTTGCATTTTTTCCCAGAAAGTCAGGGGATCTACTCCAGGTATGATTCTCATTTTATTTTTTTCACTTTAA
>LJCHANGYE58318
ATGGCTAAGATCCAAAGCTCCATTTATGGGGTATTTTTTGCGTTTTCCGTGATTCTTAATCTCTACTGTTTCATAAATCTGCATTATGTGGGTGGTGGTGTGGGTGGGAAGGGGAAGCAGCTGAGTTGGACCCAAAAAGCAGCAGAAGAGGCAGAGGCAGTGGCAGCAGTGTCATGCTCTGGGCATGGCAGAGCTTATTTGGATGGTTTCTCTGTTGATGGAAAGCCTATTTGTGAGTGCAACACTTGCTTTGGAGGCCCTGATTGCTCTGAATTCTCCCCTGCTTGTGTTGCTGATGCTGACAGTGGGGATCCTCTATTCTTGGAGCCCTTCTGGATGGAACATGCAACTAGCAGTGCCCTAGTAGTTGTAGGGTGGCATCGAATGAGCTACACATTCAATGATCACTCTTTCATCTCACGCAACCTTGAGAATCACATCCGAAAAGTACACTCCATTGCCAAGAACGCTATTACAGATGGAAGGTACATTCTATTCGGTGGTGGCTCAACCCAACTCCTCAGTGCTGCAGTTTATGCCCTTTCTCCAGAGAATTCATCGTCCCCAGCAAGAGTAGTAGCTTCAATCCCTTATTACCCTCTTTATGAAACTCAAACAGACTACTTCAACTCAGTGAATTTTAAGTTTGAAGGAGATGCATCCTCGTGGATGAACACTACTTCATCAGATAGCTCCATTAATGTAATTGAGTTTGTGACTTCTCCAAACAACCCTGATGGTCTCTTGAAAAAACCTACTATCCAAGGCTCAACCGTTAAGGCAATTTACGATCATGCCTATTATTGGCCCCATTTTACACCAATTCCAGCTCCGGCGGATGGAGATCTCATGATTTTCACAATTTCTAAGCTCACTGGCCATGCTGGCAGTCGATTCGGGTGGGCAGTGGTGAAAGATGAGGGTGTGTACCAAAGAATGATGACGTACATGAGCCTATCTGAAATGGGAGTCTCGAGGGACACTCAGTTAAGAGCTCTCAAGCTTCTCAAAGCAGTTGTACAAGAAGGGAATGGAAAAGAAATCTTTGATTTTGCATACAAAACAATGAGGAATCGTTGGGAAAAATTGAGGCAGGTCATTTCAATGTCGAAACGTTTTTCCATCGAGGAAAGTCCTCCACAATTTTGCATTTTTTCCCAGAAAGTCAGGGGATCTACTCCAGCATATGCATGGGTGAAGTGTGAGAGGAAAGAAGATAAGGACTGTACTGCAGTGCTCCGGGCAGCCAATATCATTGGCCGGGAGGGAAGCCGGTTTGCTGCCGGAGACCGCCATGTACGGCTGAGCCTCCTCAAGAGTCAAGATGACTTTGACCAATTGATACATCGGTTGAGCAATTTAATCTCTGAGGAATATGGTACTAGTAAACTATGCGAAGAAGATCATAATAATCAACACTTTGTTGATTATTATAAGTACTACTGTTGTATATAG
>LJCHANGYE58319
GACTTCCCAAGATGTGCCAAGTGGAACCTTCAAACCTTGACAAAACAGCTGCAGAAGACACCAGTCCACTCTCTTGCACCTCGACAGATTGATAACAAGCAGCTAGTCAAAAACCCATCTGAGGAGTTTTGTCTTGGCAAAAAGACAAAGAAAGAATTAAAAAAGGCAATTGTCATATTCAAGGAGAAATTACAAGATCCATCTGAAGATGGAGGGAATGAACAAAAAGAAGAAGAAACCACCAAAGAAACCAGCAATGGACAAGAACATCAAGCAAGCAGCACAGAAGAAGAAACCACCAAAGAAAGTGAAGAAATAGAACCAGAAGACAAAGAACAAAATGAACAGAAAGAAAATGATGAAGAAAGTGATGAAGAAGAAAATAATGAGCAGATGGACCAACAACATGATGGCATTTGTGGCTCAACAATGCATCAGCCTGAAGAATTTGAGGAATCAAAGGATGCCCAAATTGCTGATCTACGTCAAAGACTGAAGGCACTGTCTCAATCTAAAAAAGAAGAAGACAGAAATTGGATGGAATTACTTGCTGAAAAGGATATTTCA
>LJCHANGYE58320
ACTGTATCGAACGGCGCTCCGAGAATTTCATTCGACTTGAAGATCGATATTCAGGGAAAGCACGTCATTCTGGTTGAGGACATTGTGGATACAGGAAACACTTTGTCTTGTCTTATTGCTCTTTTGAAATCCAGAGGAGTGTCCTCCGTATCGGTGTGTACCCTCCTTGATAAACCAGCAAGACGAAAGGTTAATTTTGAGCTTGTGGGTAAAGGAAAGTATTATTGTGGCTTTGAGGTACTCTCTCTCTGTCTCTCTCATATGCAATTGGTGGAACCTTTTCTAATTCCAAGTTTTACCATGTTTGATGTTTCAAACTATTGA
>LJCHANGYE58321
ATGGTGCCGGAAAAGCTCAATGGCTCATTAGTTAATAGAGAGATGAGGGAGTTTGATAATTTTATTAGAGAGTGCAGTTTGGTGGATCCTCCTCTGTTCAACGCCAGGTTTACCTGGTCTAATCTTCAAGAGAATTTGGTTTGTTGCAAGTTGGATCGATTCTTATTATCTTTGGGGTGGTCTGATTTGTTTCGAGAGGTGAGGCAATTAGCTCTCCCAAGGCTTATCTCGGATTACTGTCCGATTGTAGTCGAGAGCTGCCCATTCAAATGGGGACCTACTTTGTTTAGGTTTGAAAATGTGGCTGGAGCATCCTTCGTTTAG
>LJCHANGYE58322
ATGTTGAAGTTACATCAACTGGATATAGTGTTGCTACAAGAAGCAAAACGTGAGACTTGTGATAGAAATCTTATTAAAAGCGTATGGGGAGCTATATTTAGGAAGTGGGGATACCTTCCATCGGTAGGAGCGTCGGGGGATATTTTGATTATTTGGGATGAAAAAGTAGTGAGCGATTATGAGACAATTTTGTGGGAGTTTTCAATTTCAATCAGGTTTAGAAATTTAGATAGCAAGGAATGGTGGTTGTCTGGGGTTTATGGCCCTAATAGTCCTTTAAGGAGAGGGGTTTGGTGGGATGAGTTGGTTGGTTTGTATGGGTTGTGTTTACCAAATTGGTGTGTGGGTGTAGATTTTAATGTGGTAAGAATGGTGTTGGAAAAGCTTAATGGCTCATTAGTTAATAGAGGGATGAGGGAGTTTGATATATTTTATTTACAAAATATAATAAATAAATAA
>LJCHANGYE58323
GCCAACCAAGGCTTAAGATATGTGGCCAGCACACGAAATGGTATGGACCCATCTATTGTTCCTCAAGGTCTCATGGCTCCAATGATGCCATTGCCTTTTGATGTTTCGGGAATGTCAACGACTCCAGTGGATGTTCATCGTCCTGGGCCAGTGCCTATGTCAACACTTGCTTCTGCTATGCCAGAGAATCAGAGCATGCTATTTCCACTAGTGGAGAGGGTTGAGCCTGACCATGCTGGAAAAGTGACAGGCATATTGCTGGAGATGGACCAAACCGAGGTTCTCCATCTAATTGAGGCTCCAGATGCTCTGAAGAAGAAAGTTTCCGAGGCTTTGGATGTCCTCCATTTAGCATCATCAGGACCCAATGTTGGTGATCAGATCGGCTCATTGTCCTTGAACCAATGA
>LJCHANGYE58324
ATGGCGACTGCGATTCCGACTCAACAACAAGTTCAGGTGGCGGCGGAAGCGGCGGCCGCCGGCGGAGGAGGGTTCGCGAATGCGTCGCTTTACGTGGGCGATCTCGACCCGACTGTGAACGAAGGCCAACTGTATGATCTGTTCAGTCAAGTGGCTCAAGTTGTGTCTGTTAGGGTTTGTAGGGATCAAGCCAGACGAACCTCTCTCGGCTACGCTTACGTCAATTTCGGCTCTGCCCAAGATGCTGCTAATGCCCTGGAGCTTTTGAATTTCTCACTTGTCAATGGGAGACCTATCAGGATTATGTTCTCTCATCGAGATCCTAGCATTAGGAAGAGTGGATATGCTAATGTGTTCATCAAGAACTTGGACACATCCATAGATAACAAAGCATTGAATGACACTTTTGCTGCCTTTGGCACTGTGATTTCTTGCAAGGTAGCCATCGATGCCAATGGTCAATCAAAAGGGTATGGATTCGTGCAGTTTGAACAGGAGGAAGCTGCACAAAACGCAATCAAACGGTTAAATGGCATGTTGATTAACGATAAACAAGTTTATGTTGGCCTTTTTGTTCGTCGCCAAGAAAGGAGTCGAGGAAATGGATCACCGAAATTCACCAACATTTATGTGAAGAATTTCTCTGAAAATACTACTGATGAGGAGCTTAAGAAATTTTTTGGCAGTTACGGTCCCATAACCAGTGCAGTTGTTATGAGGGATGGGAACGGGAAGTCCAGATGTTTTGGTTTTGTAAATTTCCAGAACCCCGATGACGCTGCTGCTGCAGTAGAGAACTTGAATGGCACATCTTTAAATAATGATGACAAAGTTTTGTATGTGGGGAAGGCTCAGAGGAAATCGGAAAGGGAGGCAGAATTGAGAGCCAAATTTGAACAGGAAAGAAACAGTAGATTTGAAAAATTACAAGGTGCTAACCTATATCTCAAGAATCTTGATGACACCATAAATGATGTAAAACTGAAGGAGTTATTCTCTGAGTTTGGAACCATTACATCTTGCAAGGTTATGATTGATTCACAAGGGGTGAGCAAGGGCTCTGGTTTTGTGGCCTTCACTACCCCTGAGGAAGCTACAAAAGCTTTGAATGAAATGAATGGTAAGATGATTGGTCGAAAACCTTTGTATGTTGCTGTGGCCCAGCGCAAAGAAGAAAGGAGGGTACAATTACAGGCACATTTTTCTCATGTACAAGCACCAGGTGGAATGGCACCGTTGCCTACAGGGATGCCTGGATTCCACCCGGGGTTGCCTAGGCTTGCTCCTCCTCAGCAGTTGTATTTTGGTCAAGGTGCGCCTGGTCTTCTACCTCCTCAGCCTGCTGGCTATGGATTCCAGCAGCAACTCTTGCCTGGTATGCGCCCTGGTGTTTCCCCCAACTTCATTATGCCATTCCAACTTCAGAGGCAAGGACAAACCGGACAGCGTGTTGGAGCAAGGAGAGGTGGGAGTCCTCTGCAGATGCAGCACCAGCACCAGCAGTTGATGCATCGAAACGCCAACCAAGGCTTAAGATATGTGGCCAGCACACGAAATGGTATGGACCCATCTATTGTTCCTCAAGGTCTCATGGCTCCAATGATGCCATTGCCTTTTGATGTTTCGGGAATGTCAACGACTCCATTGGATGTTCATCGTCCTGGGCCAGTGCCTATGTCAACACTTGCTTCTGCTCTGGCTTCTGCTACGCCAGAGAATCAGCGCATGATGTTGGGGGAACAGCTATTTCCACTAGTGGAGAGGGTTGAGCCTGACCATGCTGGAAAAGTGACAGGCATGTTGCTGGAGATGGACCAAACCGAGGTTCTCCATCTTATCGAGGCTCCAGATGCTCTGAAGAAGAAAGTTTCCGAGGCTTTGGATGTCCTCCATTTAGCATCATCAGGACCCAATGTTGGTGATCAGCTCGGCTCACTGTCCTTGAACCAATGA
>LJCHANGYE58325
ATGGCTTCTAAAAGAACCTTAGATCATTCTTCTTGTTTTCCAGCCCCAAAAAAGAGAAAAGGCTCTTCTTGTTTTGCTTCTTCATCAGCTTCGACACAACCTCTGTGGACCTATGACGTGTTCTTGAGTTTCAGAGGTGAAGATACCCGCAAAAACTTTACTGATCATCTCTACGAGGCCTTGGTTCAAGCTGGAATTCACACCTTCAGGGATGATGATGAACTTCCAAGAGGACGTGAAATTTCTTCGGAGCTTCTCAAATCAATCGAAGGATCCAGGATCTCCATCGTTGTTTTCTCAAGAAACTATGCTTCTTCCAGATGGTGCCTTGATGAGCTCGTGAAGATCATTGAATGCAAGAAAACACTTGGACAATTACTTGTCCCAATATTCTACGGTGTTGATCCATCTGATGTACGCCACCAAACTGGGTATTTTGGAGAAGCATTTGGAAGACACGAAAAGCGTTACGTGAATGAGATGGAGAAGGTGCAGGTGAGGAGAGCTGCCCTCTCTGAAGCTGCTAATTTGTCAGGGTGGGATTTGCAAAATGTTGCAAATGGGCATGAAGCAAAGTTCATCCAAAAAATTGTTAGAGAGGTTTTATGTGAACTGAAACATACATTCCTACATGTCGCTGTGCGCCCAGTTGGAATAGATTCTCGTGTTGAACACATAAAGTCGTTGTTGAGCTTTGGATCAGATGATGTTCGCATGATTGGGATATACGGCTTGGGTGGAATAGGCAAAACGACCATTGCAAAAGCTGTGTATAATCAAATTTTCCTCCAATTTGAAGGGAGTTGTTTTCTTGCAGATGTTAGAGAATTTATAGGACAATATGGCCTACTTCAATTGCAAGAACAACTTCTTTTTGAATTATTAAGGACAAAGAATCTAAAGATTGCCAGTGTTGATAGAGGAATGAATTTGATAAAAGAAAGGCTCCATTCTAAAAGGGTTCTCATTGTTCTTGATGATGTGGATCAATTAAGACAATTAAATAGCTTGGCAGGAAATCGTGATTGGTTTGGTCCAAGAAGTAGAATTATCATAACAACTAGAGATGAGCACTTGTTGAAGGGACTGAAAGTTGATAAAAGATACATGGTTGAGGAATTGAATCACGAAGAGTCTCTGCAGCTTTTCAGTTGGCATGCCTTTGGCAAAACCAATCCATTAGAAAATTATGCAGATCTTGCAAATGGTATAGTAAATTATGCTAGTGGGCTGCCACTAGCTCTTGAAGTTTTGGGTTCTTATTTGTTTGGAAGAAACATGGCAGAATGGAAAAGTGCATTTGATAAATTACAACAAATTCCTCATGAGGAAATTCAGAAAAAACTTAGGATAAGTTTTGATGCACTAGATGATGACAAAATAAAGGATATCTTCTTTGATATTGCTTTCTTTTTCATTGGAATGGACAAAGACTATGCCATTACTATATTGAATGGTTGTGGTTTCTTCGCAGAAATTGGAATTAGTGTTTTGATTAGTAGATGTTTACTGAGAATTAGTGTAAACAATAAGTTGATGATGCATGATCTAGTTAGGGATATGGGAAGGGAGATTATTCGTGAAAGACATCCCAAGGAGCCTGAAAAGCGCAGTAGATTGTGGTTTCATGAAGATGTATGCTATGTACTCGAAAAAAATAAGGGAACGGAAGCAGTTGAAGGCGTGATCCTGATCCTACCCATGTTAAAGAAGATACAATGGAGTAATAAAGCATTTGCTGAGATGCCTAAGTTAAGATTGCTTCAAATAAATCATGTGCACCTCTGTGGAAATTTTGAACATTTATTTGAGGAGTTAAGGTGGCTCTGTTGGCATTACTGCCCATTGGAGTATTTACCATCCAATTTTCATCCAGAGAAACTTGTTATTTTAGACATGCAATTCAGCAGATTGAAAACACTCTGGATAGATGGGAAGCACTTCAAGAGCTTGAAAATTCTAAATCTCAGTAATTCCAAATGCCTAACAAAAAGCCCCATCTTCTGCTCATTATCGATGCTCGAGGAATTACGACTTGAATGTTGTACAAGTTTAATGGAGCTCCATAAATCAATCGGACTTCTAGATAAACTTGTTTACTTGAATTTGAAAGATTGCATGAACCTCAAGTTTCTTCCAGGCAGTGTCTGCAAGTTGAAGTCTGTTGAACATCTAAATCTCACTGGTTGCACAAAACTAGGGGAGTTTCTAGAGCACTTGGGACATATGGAAAGCTTAACAGAGCTTCTTGCAGATGGAACAGCCATTAAACAACTACCTTTCTCTATTGGACTACTGAAGAATCTTAGGAGAATATCATTGAAGGGATGTAATAGGCAATTCACAACTAAATCCTGGTTTTCTCTCATTTCATCTTGGGTTTTACCGAGAAAAAATGCCGACTCCATAAGATTTTTACCATCCTCTATTTTAGGTTTGTGTTCCTTAACACAGCTAGATCTCAGTGATTGCAATCTGTCTGAAGGAGATTTTCCAGCTGATCTTAGGAGTTTATCATCCTCATTGCGAAATTTGTATTTAGGCGGAAACAATTTTCGTAGCCTACCGTATGGCTTCAGTCATCTATCCAAACTAGAAAACCTTTCGTTGGATAAGTGCACAAGTCTTCAATCTATCTCATATCTTCCTCCTAATTTATCTGATATAAGTGCTGATGGATGTCCATCACTTGAAAAAATATCCGATCTACCAAAATTGAAGACTCTAATGTTGTGCTTGACACCCAATACATGGGAAGATCTTCGGTTTGTAGGTGCACAAATGATCATTTCCGCAAGGCTCAGCAATTTACGAACTCCCCTTCGGAATCTTCGTGAAAGGTCCTTGTTCGTGGGAGACACTTTCAATCCTGATGACTTCAGCCGTATTTTCAGCAATAAAATAACAGGATCTTCTTCAATATCCTTAGAAGTGCCAGTAGTGGGAGGGAAAAACAACTATGTTTCAGGGTTCGATGTGGAAATTGTTTTTTATAAAGCTGATGATGAAGAAAGTTGCTCCATGAAATTAAATGATTATCCATACATCATTTTTACCGATAAAACTAATGACATCGATTTTAGTTATACTCCAACCTCTTTCGGCTTCCGTGAGAGTAGTGGAGATTATGCTTGGAGCAGCCATATAAGAGTTGATGAATATTTTGGGTGTAGACTTAAAGGTGGCGAGCAATTCCAAGTTTCTTTCATTTTGCCGTCACTTTTTAAAGTAGAGCAGTGTGCGATGGATCTGATTATTGAGTCAGAGAAGCCTTTAGATTGA
>LJCHANGYE58326
ATGGAGGCCCTGATGGAAAGAGTGCATCAGCACATCAGGGTAGAAGAGGATGGCGCGCGTGCTAAAGCAAAAACAAGTACGACCGCAGCACCAGAAAAGAAAACCCCTGCCAAGGTCAACACGGTCGACCGAAGTAACAAAAACGGGCGTGGCAGACGAGATAACGGAGAAGACCCAGACAAAAGATGGTTGAGAATCCGCACTGCCATAACCACGGTGTTCAAAAAACCAATATATCGAATTTTGAGCGAAATCAAAGACAAGCCTTTTGTCAAGTGGCCAGCCAAGCTAGGGGAAGGTCAGAAAAATTACGATGACAGCTCACGATGCAACTTCCACAAAGAAAAGGGGCACCGAACTGAGAATTGCATGCCACTGAGACAGTACTTGGAAGAATTGGTGGCAGCAGGCCACTTGGACGAATACATTGAAGGAGGAGTGCAGCCGGCCCCCCAAGATCATAATGACCATCCCAATAGAATGCCAAACGATGCACCACCTCAAGGCATTATCAATGTAATTCATGGAGTTTTTGAACCCGAGCGCGTATGTGAGCTCAGAGGTTCAATCAAGAAGGCTGAGCACTTTAGGGAAATATTGAGT
>LJCHANGYE58327
ATGTCGGAAACGCCTGTCCGATTCGGAATACTGGGGTGTGCTACCATAGCACGCATGCTATCAAGAGCAATTAGACTCGCACCAAACGCCTCCATCTCCGCCATCGGAAGCCGTTCGATTGACAAGGCCTCGAAATTCGCGTCCGAAAACGGCTTCCCGGCGTCGGCTAAGGTCTACGGCAGCTACGAAGCTGTGTTAGACGATCCAGAAGTCGACGCCGTTTACGTGCCTCCCCCGACCAGCTTGCACTTGAAGTGGGCCGTTTTAGCCGCCGAGAAGAAGAAGAAGCACCTGTTGCTGGAGAAGGCGGTGGCGCTGGACGTGAAGGAGCTTGACACGATTCTCGAGGCGTGTGAATCGAATGGTGTGCAGTTCATGGACGCTACCATGTGGATGCACCATCCTCGGACGGCTAAGATGAAAGAGTTCCTCTCCGATCCGCGGCGTTTTGGGCAACTCAAATTGGTATTTTCCCCCATTTCTCTTGCATATGCAAGGAGAGCAATGTTATATCTATTTAAAGTCTTACTAATAATTTTATTAAAAATATATATGTCTAACTATAATGATATTGAAATATTGTTATTTTTTTAA
>LJCHANGYE58328
GCTTCACGCCCTCTTCACAAGCTCACGCAGTTCAACATTCCATATTTTCAGCGTGACATGGACACCACTTGGGCTGTTGAGCAGCTCCAACTCCGGCACCAGTTGGGCGTTTGCACTGTGGCAGCGCCCACTTATCCTCGTCTGGTACGACTTTTCTACCAGAACCTGTATGAGTCACTCACTGAGGATGGACTGCTATCTACCATTGATGGTCATATTGTCCGCATCACCTCATCCATGATTGCCATCGCATTAGGGTTTTTCGCCAAGCCAGAATATCAGCCCTTCCCGGAAGTTGAGGATCGACAACCCATACATAGCCTTATCCAGCAATACTTCCCGGGGGCCACGGTGACG
>LJCHANGYE58329
GGAGGTAAAGGAGGAACCGGGATAGTCCTTACAAGTAAAAGTGGGGAAAAGTTTTACTTATCTTATAAACTGGATTTCCATTGTTCGAATAATGAAGCCGAGTATGAGGCTCTTATGATAGGCTTGATAGCGGCTGAGAAACACAGTATCAAGAAGATTCAGATTCGGGAGGACTCAAAGTTGATAGTGAAGCAAGTTTCAGGACAGTTCGTCTTAAAGGAGCCTGCCTTGGCCACATATCGAACAACAGTCCAAAGGCTTCTTGACAAATTTCAGAAGGTCGAAATAGAGCATGTGCCTCGTTCCGACAACAAGTTTTCAGATGCCCTCGCTACATTAGGGGCAAGAGTTGGTATCCCAGAGGGGGAGGCGACAATCATTATCAAGAAGAGAATAGAGCCTTCGATAATACCTGAAAACAAAGGCCTTCCAGAGGACTGGAGAGGAGAAGTCCTCGAACAACTCAGAAGCAAAGTTGGAAAATTGACTATGGCCAAGCTTGCCCAATTCATAATTATTCAAGGTGAACTTTATTTCCGAGGAGGTACCGGATTCCTAGCCTGGTGTGTTGGCCAACAAGAAGCAAGTTTCCGACTACAACAGATCCATGAAAAGTCTTGCGGGGAT
>LJCHANGYE58330
ATGCGCAAAATGGCGATGGTATTGCGGAGGTTAATAGAGGTCGGAGGCGTCGTGACAAGCGTGCTTCTTCTTCTTCTTCTTCTTGATTGCGGTGCTGCTTCCCAAGTGCCTGTGCCTCTCGTTTCTCGAATTGCCTTCGGATCCTGCGCCAACCAAAGCGCTCCCCAGCCTATATGGAATGCAATTATAGACTTTGATCCTCAAATTTTTATCTGGCTGGGTGACAACATCTATGGGGACATTAGGCGCCCTTTGAAGTTATTTGGCAAGGAAAGGACGATTGGGCCCTGGAAGAATGTTCCAAGATTCATTCCTTCCTCTGAGCATGAAATGCAGGCCAGATATGATAAGGCTAAGAGGAATGATGGGTACAATCATCTTCGAGAGAATGTGAAGGTAATTGGCACATGGGATGACCATGACTATGGATTAAATGATGCAGGAAAAGAATTTGATGGGAAAATTACCAACCAAAGGCTTATGCTGGATTTCTTGGATGAACCTCAAGATAGCCCACGGCGCAAGCAGGCTGGTGTTTATGCATCATACACATTTGGCCCTGCAGGAAGACAAGTCAAGGTTATTCTCCTAGATACCAGGTACCACAGAGACCCTTTGTTTAGTGATGGAAGTATTTTGGGGAATTCGCAATGGACATGGTTGGAGAAAGAGTTGAATGGTCCTGCATCAGCCATCACTATTATTGGATCTTCTATTCAGGTTATATCAAATCTCTCTGCAGTAACTGGCCCTTTGTTTTATATGGAGTCATGGGGACGTTTCCCAAAGGAGAGGATTCGTCTTTTTAAGTTGATTGCTGATAGTAAGAGGGATGGAGTCTTCTTCATAAGCGGAGATGTTCATTTTGGAGAAATTACACGATATGACTGTGCTAGTGGATATCCCTTGTATGACATAACCTCAAGTGGGCTTACCCAAGCTGTTGAGAAAGCAGTCCTGCCACCGTTACATTTCCTAGTGAGGTTCCTGGCGTGGTTGACACCAAGTACCTTGAGAGTAATGGACAAAAGCTGTAGATCCAGGTCATGCACATATGGGCAACCAAATTTTGGAGCGATAGAGATAAATTGGGATGCTACTCCAGTGAGTTTGAAAATTGAAGTTAGGGATGCAAATGGATTGCCAGTTATGAGCATGAATAGCACATTACTAGAACTCCAAGCAAGAAACTCTAAAATCACCGTGGAAGCAGGAGAATATCAGAAATATTGCTCTCTTGAAGTTAATCTACCTTGGATTGTCAGATATCGCTTGGTTATTTTCTTCTTTTGTGCTTTAGCTGTGTTGCTGCTTGCGCTGATATTTTTCATCTATATGGTTACATCAGTCTGCATGCAATGTCTCCACAAATGCAAGCTTGATTGA
>LJCHANGYE58331
ATGGAGTGTGTCACGACGGTTAGTTTCTCAATCTTTGCCAATGGGGAGAAAAGAGCTGTTTTCACTCCTTGTGGACTTAAAGGGGACCCTCTATACCCTTACCTCTTTCTACTTGTGGCCAATGTCCTGTCCAAATTGATAGCTCGTGGTATTCATTCTAAGGCAATCTTGGGACTAAAGATGAGAACTTGTCCAATCTTATCTGATTTGTTTTTGGCCAATGTCCTATCCTCTTCTTCAAGGCTAACACTGTTGAATGTCAGAATATGCTCCATATTCTTCCAAGTGTACAGCAGGGCTTCGGGCCAGCTTCTCAACCTGGACAATTCTGAAATTGTCTTTTCGGCCAATGCTTCAGAGGTGCTTAAAGAGGGGATTTGTGGAACAATAGGTATCAACAGGCCCAGACCAAACATCAAATATCTGGGTTTACCTACGATGTGGGGGCGATCGAAAGCAGATGCTTATGGTTTTTTGATTGAAAGAATGGTTTCTAAGATGCAAGGGTGGGAAAACAACTTGCTTTCTCATGCCGGTAGAGAAGTTCTTATTAAAGCAGTGGTGCAGGCTATTCCGTCCTACGATATGGCTTGCTTCTATCTCCCCCAGAGCTTTTGCCACAAGTTGGATGTTGCTATTCGAAATTATTGGTGGAAAGGAGATCTGGGAAACAGAGCCAAGTGGGAATCTATGTGCTTACCAAAATTGGAAGGGGGTATGGGATTCCGGAATTTTTTCACAATTCAATCAAGCTTTGCTTGCAAAGCAAGGTTGAAGGTTAATTAA
>LJCHANGYE58332
ATGGGCATGGGCAAGTTTGTTGAAAGGCAGAGAACTATTGCTAAAAGGGTCTCGGTGGCAGATTCACAATGGAAACTCAATGTTATAGACCAAGTCCACAAGCAATGGAAGTTGGAAACAATTCAATCCATCATTTCTGCAACTGATCTAGAGGCCATTAAATCCATTCAATTATCCTTTGAAGGTTGTGATGAAGCTTTGTTTTGGCATCCAAACAAATCTGGAATTTATACAGTGAAATCAGGGTACCAGTTGGCCAAAGTTTTATCATCTAGTTCTCCCCCTGACCAACCTCCTTTCTCCTCCCCCCTAATTTCTGGAAACACATTTGGACTCTTCAGGTACCACAAAAAATCCGCCATTTTTGGTGGAGATTTTGCAAGAACTTGCTAG
>LJCHANGYE58333
TCCATTCAATTATCCTTTGAAGGTTGTGATGAAGCTTTGTTTTGGCATCCAAACAAATCTGGAATTTATACAGTGAAATCAGGGTACCAGTTGGCCAAAGTTTTATCATCTAGTTCTCCCCCTGACCAACCTTCTTCCTCCTTTCTCCTCCCCCCTAATTTCTGGAAACACATTTGGACTCTTCAGGTACCACAAAAAATCCGCCATTTTTGGTGGAGATTTTGCAAGAACTTGCTAGCAACTAAGGTAAACCTATCTAAATGTAGATGTGCTGCATCTAACATGTGCTCTGTGTGTCTGAAAGAAGAA
>LJCHANGYE58334
CAGAAAATGGCTTCGTCGTCCCGTGGGCTGCTCACTCTCTTTCCCGATCTCAACGAGTCCACAGGAGAGAGAACTGGTGCGGTGTCCCGTGAACCTCAACTAAACACCACTGGGTTTGCTCCGTTGAACTTTCCGATGCAGTCGGTGGAGCAAAAAATGGCGGTGCAGTCGGATGTGGAGGCCAATCAGTATACGTTGAAGGCATGTGTGGAGTCCATGACGGCGGTCACAAACTTGTCGAACCGGCTGCAGAGTAGGACAAATGAGGTGCAGCATTTAAACTCCCAGCTGGCTCTGCTCCAACGCATGTATAAGGATGCGCGAGCAGAGATAAGCGTGCTAAGGGCAGAAAACAAGGAGCTGAAGCGGAAGGCCACCGTGATGTTCCGATTTGGAGGGCCGCCATATGCTGCAGTGGAGGAGCAGGGAGTAGTGATCGTGCCCAGTGGAGTGGGAAACACGGAGGCAACACCGTTAAGGGCCGTCCAGGACGGAGGCAAAAAGAAGAGACCGGCGGCTGAATATATAAGAAAAAATCCCGCCTGTGGATGTGTTGTGGTTGTTTTTTTTTTTTTTTTGTAA
>LJCHANGYE58335
ATGGGTGGTTGTTTGTGTTCAGCAGGAGCAGGAGCAGGAGAAAGTAATAATAAGAAGAAGAATCAATCGAATCCCCCAGCAGCAGCGGCTAATGTCATATCAGTTAATGGGGATCTGCACCGATATGCAGTTCCCGTGACTGTCTCTCAAGTCCTCCTCATGGAAATGGAAAATCCGACACCAACACCACCAACAACAACAACAACAGCAACAGCAGCACCTTCTTCTTCTTCTTCATCATCATCATCATCATCATCGACCTGGACTCCCAAATTCTTCATGTGCAACTCAGATCGCTTGTACTACGACGACTATATCCAGGCCTTGGATGCAGAAGACCAGCTTGAAGCCAATCAGATTTACTTCGTCCTCCCACCTTCTAGGCTTCAGTACCAGCTCACTTCCTCCGACATGGCTGCTTTGGCCGTCAAGGCCTCCCTCGCCCTTCTTCACAATACTAATACTAATACTACTTCCTCCTCCTCCTCCTCCTCCTCCTCCTCCAATTTCAAAGCCTCCTTTCTCCGCCCTCATCTCTGCTGCTGCCGTCGCCGCCACAACAAAACGTCTCAGATTTCTCCCGTCTTGTTCGTACAAGTCAACAACAATAATAAGGAGGCCTGCTTCTCTGAATCTGATCATTATAAGCCGCCCAAGGGGTCTCAATCTCAATCTCAATCTCAACAACAAGGGGGCGATGGGGATGGGGTATGGAGATCAGGTTCTGTGAAGAGGAGGTTGCAGAGATATTCTTCTAGACGGGTTCAGATGGCTGTTCGTTCCTTCAGGATCAGGTTGACCACCATTTACGAAGGTTCCGTCCTCCAGTTTTCTTAA
>LJCHANGYE58336
ATGGTGAGAATTATTTGTGATATTGTTGTGGTTGTGGTTGTGGTTGTGTTGGTTCTCTTCCAAGAAATTCAAGGATCGAGCGGCCAACAAACATATGTAAATAACAAGCAGCTGGACTGCGACAATAATTACGCCAACACGTTAGGATACGTGTGCAATGGAGCATCATCGTGCCTTTCATATCTGACCTTCCGATCCACCCCAATCTACGACTCCCCAGCCACCATAGGCTACCTCCTCAGCGCCGATCCCTTTCAGATTGCCCAAATCAACAACATCTCCGACGTCCAAACCATCCCCACCAACACTCTCCTCATAGTCCCCGTAAACTGCACCTGTTTCTCCAATTCCAACAATTCCAATAATTCCAATTCCAGTACTAATACTACATCCACAGTCTCCTCCTCCTCCTCCTACTACCAGCACAACGCCTCCTACGTTCTCAAGACCACATCCGAGACCTACTTTACGGTATCCAATAACACCTATGAGGGGCTCACCACTTGCCAGGCCATGAAAGCCCAGAACCCCTACTACTATCGCGACCTCCTCGTCGGCATGAGACTCTCCGTCCCTCTCAGCTGCGCTTGCCCCACCTCCAATCAGACCCACTCTGACTTCAACTACCTCCTCACATACCTCGTCAACTGGGGCGACTCCATCGAATCCATCGCCAACACCTTCGCCGGCGCCGCCGACAACCAAACCATACTCCTCGCTAACGAGCTCTCTCCCGATAGCATCATCTTCCCCTTCACCCCACTCCTTGTTCCCCTTCGAACCCACCCCACCAAGCTCAGCACCGCCGCCCTCTCTCCTCCTCCTCCTCCTTCGCCTCCCTCCTCCGCTGAGTTCTCCGTTGGGAACACCACCACCACTTCTTCCCCCAAATGGGTTTTCGTGGGCGCCGGTGTTGGAGGCGCTGCCCTGCTTCTTCTCGCCATCTCCGGATTTCTGTTTTGCTTCTTCTTTCGTCGTCGTCGAAATCAAAAGCCAGTTCATGGTTCACCACCACAAGCCACCGGTGAGACTCTTTCTGAATTACCCGATTACAGTGCGGTTCCGCCCGATAGCAAATCCTGGTCTGTCTCGTCGGAAGGGGTTCGATATGCCATTGGATCCCTTACCGCTTATAAGTTTGAGGAGTTGCAAAAGGCCACAGGGTTCTTCGGCGAATCCAACCGAATCAAGGGCTCGGTATATCGGGGTTCCTTCAACGGCGATGATGCCGCTGTTAAGGTCATGAAAGGGGATGTCTCAGACGAGATCAACATTTTGAAACAGATCAACCATTCTAGCATAATCAGGCTTTCTGGGTTTTGCGTGCACGATGGGAACACTTACCTTGTTTATGAGTATGCTGAGAACGGGTCCCTCAGCGATTGGCTACACTCAAATTCCAAAACTGCTTCTTATTCCACTAGCAACCTAGGCTGGAAGCAGAGGGTTCAGATTGCCTATGATGTTGCGGACGCCCTGAATTACCTCCACAACTACACTAGTCCCCCTTACATCCACAAGAACTTGAAGACCAGCAACATCCTTCTTGACGGTCATTTGAGGGCTAAGGTTGCCAATTTTGGGCTGGCAAGGAGTCTTCCAGAGAACCAAGACCTGCAATTGACGAGGCATGTGGTGGGCACTCACGGTTATATGGCTCCTGAGTACATAGAGAATGGTTTGGTTACCCCAAAACTCGATGTCTATGCATTTGGTGTGGTGATGTTGGAGCTCTTATCAGGAAGGGAAGCTGCAAGAGGGGGGCGTGATGGCAACAAGAAGAAGAATGGCGAAGATGAAGAGGAGGGTGAGGAGGAGTTGTTATCTGCAACTATACGTCAGGTGCTCGGAGGACAGAATGTGAGAGACAAACTGCGAGGGTTCATTGATCCTTGTCTGGGGCACCAATACCCCTTGGACTTGGCCTACTCCTTGGCCCAGCTAGCCAAGAACTGCATAGGCACTCGTGATGATCTCAATTCTCGACCCGCTATGGCCGAGGTTTTCATGACTCTGTCCAAGATTCTCTCCTCTTCTATGGACTGGGATCCATCTGATGAGCTTGAACACTCCAGATCACTAAACAGTCGCAGATAA
>LJCHANGYE58337
TTTACTATTGATATTGTACCCAAGCACTCGGCCTATCTCAAAAACCCCCGACAGATTGTCGACTGCCGAAATGAAAGAACTGAAAGAACAATGCAAGACCTACTTAAGAAGGGGTTTATCCAACCAAGTACTTCACCATGGGGTGTACCGATGTTATTTGTGAAAAAGAAAGATAGAACCTTGTGCCTGTGTATTGACTACCGGGAACTGAACAAGGTAATGATAAAAAATAAATACCCTTTACCCCGTATTGACGACTTGTTTGATCAGTTGCAGAGCTCACAAGTATTTTCTAAAATTGATTTGAGATCCGGGTACCACCAGTTGAAGGTAAAGACAGAAGATGTTGAGAAAACCGCATTCAGAATGAGGTATGGTTACTACGAATTTCTTATTATGTCATTTGGAGTGACTAATGCCCCTGTAACATTTATGGATCTTATGAATTGA
>LJCHANGYE58338
ATGGTAGAAAGTGTAGATCACCAATTTGTTGGACAAAAGTTGGGGATAGGGCTCTACTTGGACTCGAAATTGTGCAAAACATTTCTGAGTAAATTAAAATCATCCAACAAAGGCTCAAGACAACATAGAGTTGGAAAAAGAATTATGTGGATGTTCGAAGAAGACCTCGAGTATGAGGTTGGCGATCATGTATTTATTCGTGTAATTCCAATGAAAGGCCAGTTGAGATTTGGTAAGAAGGGTAAATTGTCACCCCGTTACATTGGGTTGTTTCAAATTCTAGAAAGGCTTGGCCCAGTTGCTTATAGAGTTGCTTTGTCACCGGGATTCGAACAAATGCATAATGTATTCCACGTATTGATATTGAGGAGTTATCTCCGAGATCCATTTCATGTGATTGATTACCATTGGATAGCACTTGATGAAAATATGAAATACGAAGAATGGCCAGAACAAATCATTGACCGGCAAGTGAGACAGTTGAGGAAGAAGTCCATCCCAATGGTGAAAGTGGAATGGAAAGAACACTATGAGATGAATGCCTCATAG
>LJCHANGYE58339
ATGGGCTTAGCTGGGTACTATAGAAGGTTTGTGAAGGATTTTTCGAAAATAGCTGTACCTCTTACCCAACAGACCCACAAAGAACAACCATTTGAATGGAATGCTGAAAGAGAATTTGCCTTCCAAGAACTAAAAATAAGATTGACTACTGCACCAGTATTAACATTGCCCACAGGTATGGAAAACTTTTTGATTTATAGTGATGCGTCTTATAAAGGTCTAGGTTGTGTATTAATGCAAGAAGGACGGGTAATTGCTTATGCCTCTCGACAATTAAGACCACATGAGAAAAACTATCCAACACATGACCTGGAATTGGCCGCAGTTGTATTTGCTTTGAAAATTTGGCGGCATTACTTGTATGGGGCAAGATGTGAAGTTTCCACGGATCACAAAAGCCTAAAGTATTTATTTACTCAAAAAGAGTTGCATATGCGATAA
>LJCHANGYE58340
ATGCCTTGTACACCACATACCACTTTTTCCTTCTATCTCTCATTTGCTCTCTTCTCTCTCATCAATCCCAAGATTCCATATTTGAGGATTGAAGGAAGCTCCAATTTCCGATATTTACCTTCATCTTCAATGATTCCAAGCTTCAATACACAGCTCCAATTTTTGATATTTACCTTCATCTTCAACGATTCCAAGCTTCAATACACAGAAAACATGGGAATTGTCATTGGAAGATGCATTGAAGGAGCTTTGAACCAGCCAGAATCATCCATAGGATGGAAGACAATTTCATTTTTCTAA
>LJCHANGYE58341
TTTGTCCATAATCACTCTCCTACTCCTGGTAAGTTGGACCCACGTTCCCTCAAATGTGTTTTCCTTGGGTACTCTCCTACACAAAAAGGGTATAAGTGTTACCACCCTCCTTCTTGTAAGTGGTTTGTGTCCATGGATGTCACATTCTTTGAGTCCCAGTCCTATTTCTTGTTCGCTTCGGTGTCCCAGTCCTCCCTTCAGGGGGAGCCTTGGTGTGAAGTGTTTCCTGTGATTCCTATGGTAGAACCAATTGTTCTTGCACCACCACCTCCTACTGGGACTACAGAACCCAGTATCACCAAGGATAGGGAAAGGCCAATTTATGTCCGGGACAAAGACAGACATAAAGTTACCTGGATACAAGAGACCACTTCTACTCCTCCACTGCCATCTCCTGCTTCTGATGAGAGTTCAAGGAACTTTGAATCTCTTGAGTCCATTGATCTTGATGTTCCTATTGCCAAGAGAAAGGGTGTGAGATCTTGTACTCAACATCCTATCTCAAATTTT
>LJCHANGYE58342
GATGAGTGTCCTGAGAGTCCAGGTAATTCTGATTCTAGTACTCCTATTCTTGATTTTTCATATCTTAATGTTCCCATTACTAATAGGAAGGGGATGAGGTCATGTACTCAACATCTGATTACTAATCATGTCTCTTATTCTAATCTGTCTTCGTCATATAAAGCCTTTCTGTCTAAAGTGTCTTCTGTGAGTCTACCTACCAATTTTCAGGATGCTTTCTCTATTCCTGAATGGAAGCATGCCATGATGGAAGAGATGAAAGCTCTCAGCAAGAGTGGCACTTGGGAGTTAGTGGAGTTACCTAGAGGCAAAAATCCAGTTGGGTGTAAGTGGGTGTACACGGTAAAACACAAAGGTGATGGTTCC
>LJCHANGYE58343
ATGGTGGTTCCTTTGGATAATTTCGATATCATCTTAGGAAATGATTTCTTTGTGACTGCAAAAGTGGCTTTGATGCCATATTTGGGTGGGATACTTATTTCGGATGAAGACAAGCCTTGCTTTGTCGCTGGTTGCAGTAAATTAGACAAAGGCAAGGACACAAAGAGGAAGACGGAGACCCTCTCAGCCATTCAAGTGCACAACGGTTTGAAAAAGGGCGCAGAGACTTATCTTGCTGCCTTGGTGGAAATTAAACCCGATCTATCAGTAGAAGTGCCAGATGAAGTGGCAGAAGTGTTGAGGGAATTTGAGGATGTGATGCCTTCGAAGTTGCCAAAGTCCCTTCCTCCTCGGCGTGCCACTGATCATAAAATAGAGTTGATTCCGGGTGCTAACCCTCCAGCAAAGGCACCCTACAAAATGTCCCCAATGGAACTTACGGAGTTGCGAAGGCAATTGACGGACTTACTGGATGTTGGACTGGTTCAGCCATCCAAAGCCCCTTACGGTGCCCCAGTGCTTTTTCAAACGAAGCAAGATGGAAGTTTGCGCATGTGTGGATTATCCGGCTCTCAACAAAGTGACTATAAAGAACAAGTACCCAGTCCCTTTGGTGGCAGACCTATTCGATCGATTGTGCAAGGCCACTTCACAAAATTGGATTTACGTGTTGGCTATTGGCAAGTCCGAGTGGCTGAAGGTGATGAGTCAAAGACCACATGTGTTACGAGGTATGGGTCTTTTGAGTTCCTAGTAATGCCGTTTGGGTTA
>LJCHANGYE58344
ATGGAAACAGGGGGCAATTCCCTGCCATCTGGACCAGATGGAGTGAAGAGAAAAGTGTTCTATTTTTATGACCCGGAGGTTGGCAATTACTATTATGGGCAAGGTCACCCAATGAAGCCACACAGGATTCGTATGACACATGCTCTTCTAGCTCACTATGGTTTACTACAACATATGCATGTTGTAAAGCCTGTTCTTGCTAGAGATAGGGATCTTTGTAGGTTTCATGCTGATGATTATGTTGCATTTCTGAGGAGCATCACCCCAGAAACCCAGCAGGATCAACTCAGGCAGCTGAAGAGGTTCAATGTTGGTGAAGACTGCCCTGTGTTTGATGGTTTGTATTCTTTCTGTCAGACTTATGCTGGGGGTTCAGTTGGTGGTGCCGTGAAGTTGAACCATGGATCTTGTGATATTGCAATAAATTGGGCTGGTGGTCTACATCATGCAAAGAAATGTGAGGCTTCTGGTTTCTGCTATGTGAATGATATTGTCTTAGCAATTTTGGAACTTCTTAAAGTGCATGAGCGTGTTTTATATGTTGATATCGATATTCATCACGGTGATGGTGTAGAGGAGGCTTTTTATACTACAGACAGGGTTATGACTGTTTCCTTTCATAAATTCGGAGATTATTTCCCTGGTACGGGTGATGTACGTGATATTGGATATGGAAAGGGGAAATATTACTCTCTCAATGTCCCACTAGATGATGGTATTGATGATGAGAGCTACCAGTCCTTGTTTAAGCCAATAATGGGCAAAGTGATGGAAGTTTTCAAGCCTGGTGCTGTGGTCTTACAATGTGGTGCAGACTCGTTGTCTGGGGATAGATTAGGCTGTTTTAATCTCTCAATAAAAGGTCATGCAGAGTGTGTAAGATACATGAGATCATTTAATGTGCCTCTACTGTTGCTGGGTGGAGGTGGTTATACCATACGTAACGTTGCTCGCTGCTGGTGCTATGAGACTGGAGTTGCACTTGGGGCTGACCTTGATGATAAGATGCCACAACATGAGTACTATGAATATTTTGGTCCAGATTATACTCTTCATGTTGCTCCAAGTAACATGGAAAACAAGAATTCACGTCAGCTACTGGATGATATAAGAGTAAAGCTTCTTGATAATTTGTCAAAACTTCAGCATGCACCAAGTGTGCAGTTTCAGGAACGGCCTCCTGATATTGAGCTCCCAGAGGCTGATGAGGATCAAGAGGATGAGGATGAAAGGTGGGATCGTGATACTGATATGGATGTTGATGATGACCGCAAGCATTTGCCAGGCAGAGTGAAGAGGGAATATCTCGAGCCTAAAGACACGGAGGATCTGAAAGTGGAGTGCGCAAGAGAAATGGATATGCCATTTATGGAAACTGCATGCTCAAATGCTTCACATCCAGGAGCAATGTCGTCCGTAGATGAATCATCGCAGAAAAAGCTGGAACAAGAAAACATAAACAAGCCATCTGATCCGCCTTATGAGATGAATTCATAG
>LJCHANGYE58345
ATGTTTTTGAAGAGCAGAGGGAAGATGGGGTATGCGGATGGCAGGATACAGGCACCCAGCACAATTGACCCGGGTTATGACCAATGGGAGATTACCTACTCTTTGATTATGGGTTGGCTTATTCATTCGATGGTACCAGACATTGGCGAGGGCTACTTATCTATGGAGACTGCCCAGGATGTTTGGGATGCTGTGGCTACCACCTATTCCCGCAAAGAGAATTTCTCACAGGCATTTGAGTTGCGCCACTCTATTGAGAGCTCTATTCAGGGGGAGCAGACGGTTCTTCAGTACTTCACCTTCCTTACCAATGGCTGGAAACGCCTTAATCACCTGCAGGATTATAAGCCTGTTTGCACTGCTGATTTAGTCGTACAGGAAGTTCATTGCACAGGAGAGAGTCTTCAAGTTTCTAGCCGGTCTCAATGTGGAGCATGA
>LJCHANGYE58346
ATGGAGGGTGAGAAGAAAGCTTCGTCGGTATCAGATGTGGGTGCTTGGGCGATGAATGTGATAAGTTCAGTCGGAATCATCATGGCCAACAAGCAGCTTATGTCCCTCAATGGTTATGCTTTCACCTTCGCTACAACTTTAACTGGATTCCACTTTGCTGTGACTGCATTGGTTGGCCTGGTGTCAAATGCTACAGGTTACTCTGCATCAAAGCATGTTCCTCTGTGGGAGCTTCTCTGGTTCTCAATTGTTGCCAATATGTCTATTACTGGGATGAATTTGAGTCTCATGCTGAATTCTGTTGGATTTTACCAAATCTCAAAACTGAGCATGATTCCAGTGGTTTGTGTAATGGAGTGGATCCTTCATAACAAGCATTACTCAAGGGAAGTTAAAATGTCAGTTGTGGTTGTGGTCATAGGTGTGGGTGTTTGTACTGTGACCGATGTCAAAGTTAATGCCAAAGGTTTTCTATGTGCCTTCATGGCAGTATTGTCTACATCGCTGCAACAAATTTCAATAGGTTCCTTACAAGAGAAGTATTCAATCGGATCTTTTGAATTGTTGAGTAAGACAGCTCCAATTCAATCGTTCTCTCTTCTTGTGCTGGGTCCTATCATTGACTACTATCTTAGTGGAAAATTTATAGGGAGCTACAAGATGTCTTCTGGTGCCATTTTATTCATTCTTCTTTCCTGCTCCCTAGCAGTGTTCTGCAATGTGAGCCAGTACCTCTGCATTGGACGGTTCTCAGCAGTTTCCTTCCAGGTTTTAGGTCATATGAAAACAGTATGCGTCCTCACTTTGGGGTGGCTGCTGTTTGATTCAGAGTTGACATTTAAGAACATTATGGGAATGCTTATTGCAGTTATTGGCATGATAATTTATAGTTGGGCCATGGAGGCTGAAAAGCAGTCTAATACCAAGATCACATCCCAAACAAAAAACAGCCTTACAGAAGAAGAAATTCGTCTATTGAAGGTGGGAGTTGAAAACACTCCTGTGAAGGATATTGAACTTGGTGTGTCTAAGGGGTAG
>LJCHANGYE58347
ATGAGTTATGCTGCGGTTGTGGGACTTCCCTCTCTTGTCAATCTGATGAACTATTCAGACAATAATAATAATTCAAGGGGGGAGGATCCTAAGCAGTTAATAATAATAGGGGGGAAGCAGCAGCAGCAGCAGCAGCAGCTCACTGTACCTGTACCTGTACCACCAGCTTATAAGTGGCGCATGCTTATATCCTATGACGGTTCTCGATTTTCAGGTTGGCAGTATCAGCAGTCTCCACCAACCATACAATGCATTGTGGAGAAAGCTTTAACCCAAATAACAAAACAAGAACGGAGGGATCTCCATTTAGTTGGTGCAAGTAGGACGGATACTGGAGTCCATGCTTGGGGTCAGGTGGCACACTTTGTTACGCCTTTCAACTATGACAGATTGGAAAGCATTCATGCAGCCCTAAATGGTCTTCTTCCTTCAGATGTCAGAATTAGAGAAATTAGCGCTGCAGTGCCTGAATTTCATGCTCGCTTTTCAGCAAAGAGCAAGGTTTATCACTACAAGATATATAACAATACCATCATGGATCCATTTCAGCGTCAGTATGCTTACCATAGTGTTTATAAACTCAATACCAATGTCATGAGGGAAGCTGCAAAGCATTTCCTTGGGAAGCATGACTTCTCCGCTTTTGTAAATGCATCACGCAATGATCAATCACCAAATCCGGTGAAGAATATTTTCCGCTGTGACGTAACTGAGATGGGACCTCTTGTGCAGCTTGAAGTTGAGGGCTCTGGTTTCTTATATAGACAAGTGCGAAACATGGTTGCTTTATTGCTGCAAATAGGGAGGGAAGCAATTCCACCAGATATTGTCCCCAGGATTTTGGCAACTCGAGATCGCAAGGAGCTTGCAAAGTATGCTTTATCTGCTCCACCTCATGGTCTGTGTCTTGTAAGTGTCAATTATAATGAAGAACATCTGCAGCTTCCAACAGCTTGCCCTGCAACTAGTTTCGGTAGGCATCATAGCATAAGGAAATGCAAGCTTCCATTTTTTTAA
>LJCHANGYE58348
ATGAGTTATGCTGCGGTTGTGGGACTTCCCTCTCTTGTCAATCTGATGAACTATTCAGACAATAATAATAATTCAAGGGGGGAGGATCCTAAGCAGTTAATAATAATAGGGGGGAAGCAGCAGCAGCAGCAGCAGCAGCTCACTGTACCTGTACCTGTACCACCAGCTTATAAGTGGCGCATGCTTATATCCTATGACGGTTCTCGATTTTCAGGTTGGCAGTATCAGCAGTCTCCACCAACCATACAATGCATTGTGGAGAAAGCTTTAACCCAAATAACAAAACAAGAACGGAGGGATCTCCATTTAGTTGGTGCAAGTAGGACGGATACTGGAGTCCATGCTTGGGGTCAGGTGGCACACTTTGTTACGCCTTTCAACTATGACAGATTGGAAAGCATTCATGCAGCCCTAAATGGTCTTCTTCCTTCAGATGTCAGAATTAGAGAAATTAGCGCTGCAGTGCCTGAATTTCATGCTCGCTTTTCAGCAAAGAGCAAGGGACCTCTTTTGCAGCTTGAAGTTGAGGGCTCTGGTTTCTTATATAGACAAGTGCGAAACATGGTTGCTTTATTGCTGCAAATAGGGAGGGAAGCAATTCCACCAGATATTGTCCCCAGGATTTTGGCAACTCGAGATCGCAAGGAGCTTGCAAAGTATGCTTTATCTGCTCCACCTCATGGTCTGTGTCTTGTAAGTGTCAATTATAATGAAGAACATCTGCAGCTTCCAACAGCTTGCCCTGCAACTAGTTTCGGTAGGCATCATAGCATAAGGAAATGCAAGCTTCCATTTTTTTAA
>LJCHANGYE58349
ATGAGTTATGCTGCGGTTGTGGGACTTCCCTCTCTTGTCAATCTGATGAACTATTCAGACAATAATAATAATTCAAGGGGGGAGGATCCTAAGCAGTTAATAATAATAGGGGGGAAGCAGCAGCAGCAGCAGCAGCAGCTCACTGTACCTGTACCTGTACCACCAGCTTATAAGTGGCGCATGCTTATATCCTATGACGGTTCTCGATTTTCAGGTTGGCAGTATCAGCAGTCTCCACCAACCATACAATGCATTGTGGAGAAAGCTTTAACCCAAATAACAAAACAAGAACGGAGGGATCTCCATTTAGTTGGTGCAAGTAGGACGGATACTGGAGTCCATGCTTGGGGTCAGGTGGCACACTTTGTTACGCCTTTCAACTATGACAGATTGGAAAGCATTCATGCAGCCCTAAATGGTCTTCTTCCTTCAGATGTCAGAATTAGAGAAATTAGCGCTGCAGTGCCTGAATTTCATGCTCGCTTTTCAGCAAAGAGCAAGGTTTATCACTACAAGATATATAACAATACCATCATGGATCCATTTCAGCGTCAGTATGCTTACCATAGTGTTTATAAACTCAATACCAATGTCATGAGGGAAGCTGCAAAGCATTTCCTTGGGAAGCATGACTTCTCCGCTTTTGTAAATGCATCACGCAATGATCAATCACCAAATCCGGTGAAGAATATTTTCCGCTGTGACGTAACTGAGATGGTAATTGTGAAGCCCAACAGCAATGTACCTCAAGTTAAAAGGGTCGTAGGATTTCTGGGTTTCATCCTATTAGCCCTCCTGTATGAATGGATTAGCAGTTCCACCATAGATTACACATCCTCCCCTATTTTTTGCGATTTTGTTTTTTTGTGTGTTTCTACTAGTGATAGTTTTGAATTTGATGGTTGA
>LJCHANGYE58350
ATGCCCTCTTCAAACAAAACCATCTCACAGCCCAACCATTTGATACCGTCCAGTAGCCATTTACCACCATCCACTAGTCATTTGGCCACTTGCCACCAGACACCAACCACCTACCAATACTCATACCACCACTTCCTCACTCCCCTCCCTTTCCCAGCAAGATCCATCACCATCTTCTTCTCCATCTTCCTCCATCCATCAGTCATTTACCATTGGCAACCAACCACTTGCAATAGGCCACTACCAGCCACGCCACCAATAAAAACCCCTAATCAATTCATTGCACCCATATCATCTCTCATCCCCAAACCACCAATCCCTTCACAGTCATCGCAACTTTCATGCCGCCAAAGTATAATTGCCCTCAAATCACAGCCCCTTGATGAAAACAAATAG
>LJCHANGYE58351
ATGCTCAAATCAGAAGGAATGGCCGAAGCAGCTAAAAGCAAACCAGTGATCGGTCTTTCATGGGAACCGAAGCTGCCTCCACTTCCATCTGGAACCAAAAAGGGGTCTGATAAGCCTCCTCAAACTTTGCCTGAAAGTAGTAGTAGTAGTGCTGCGGTGTATAAATCTAACACAGAGCTCATAGACGGCCTGTTTGTTCCACCGAACAACCCTAAAAAGTTGAACAAATTACTGAGGAAGCAAGTCAAAGATACTGCTGGGAAGAATTGGTTTGACATGCCTGCCCAAACCCTCACCCCTGAGTTGACGAAAGATCTTCAGCTACTCAAGTTGAGGAGTGTCATTGATCCAAAGAGGCACTACAAGAAGGGTGATTCAAAATCGAGAACAGTTCCCAAGTATTTCCAGGTGGGCACAGTGATAGAGTCGGCATCAGACTTCTTCACAGGTCGGCTTACTAAGAAGGAGAGGAAAGCAACCCTTGCTGATGAGCTACTCTCTGATCATACCCTTGGGGAGTACAGGAAGCGCAAGGTTCGAGAGATTGAAGAACAAAACCGTCCTGGAGGGGTGGAGAAATGGAAGATAAAAGGTAGACAGTCTTGGAAACGTGCTAAGCAAAGAAGACACTGA
>LJCHANGYE58352
GATCTTCAGCTACTCAAGGACCTTGTCACAAGGAGGACGATTGGCAGTGATAGTGCAGAAAATGGTCTCTACTTCCTGGATCAACCGGACAAGCTTGCTCATTCTTCCACTAAGGGTCCTACTACCACCGATGATATATGGATGTGGCATCGGCATCTTGGGCATCCTTCTTTTTCTTTACTTAAGCATTTATTTCCATTTGTTTTTTCAACCAATAATGTGTCCGAATTTCTTTGTGAGTCTTGTCAGCTTGGAAAACAACATAGAGCTTCTTTTGCTCCCAGTTTTAATAAAATTTTAGTTCTTTTCTCATTAATACATTCTGATGTTTGGGGTCCATCT
>LJCHANGYE58353
ATGGCGGCGAAGAATCAGAAACTGTACGAGACGTACTCGAAGAGCCTGATCCATGAGGTGCAGCGATGGGGTGGTTTGAAGCAGAAGGGAGTCAGCCTCAAGTACATGATGGAGTTTGGGTCCACCCCCACCCTCCGCAATCTCTTGATTTCCGCTCAGTTTCTCCACAAAGAGCTCCCTGCCAGGATTGCCAGAAAAGCCCTTGAGCTCGAGACCCTCCCTTATGGCTTATCCCTAAAGCCTGCTGTTCTCAAGGTGCGTGATTGGTATCTGGATTCTTTCCGTGACCTTAGATCCTTTCCCGAGATCAACAACACAAATGATGAATTGGAATTTACCCAAATGATTAAGATGATTAAGGTGAGGCACAATAATGTTGTTCCCATGATGGCTTTGGGGGTTCAACAGTTGAAGAAAAGCCTGGGTCGGAAGATTGATTATCAGGATCTGGACGAGATTCATCAGTTCCTCGATCGCTTTTACATGTCAAGAATTGGGATTCGAATGCTTATTGGGCAGCACGTTGCATTGCATGATCCCAACCCTCCTCCTGATTGTGTGGGTTATATACATACCAAAATGTCCCCTGTACAGGTAGCACAAACTGCCAGTGAGGATGCCCGTGCAATTTGTTTGCGGGAGTATGGAAGTGCACCTGATGTTAATATCTATGGGGATCCTAAATTTACATTCCCGTATGTTCCAACACATTTACATCTGATGGTTTTTGAGTTGGTTAAGAACTCCTTACGTGCTGTCCAGGAGCGGTTTATGGACTCGGACAAAGCCGCACCTCCTATTCGAATAATAGTAGCTGATGGAATAGAGGATGTTACCATTAAGGTGTCAGATGAAGGGGGTGGAATACCAAGAAGTGGTCTCCCTAAAATATTTACCTATCTTTATAGTACTGCCAAAAACCCCCTGGATGAGCAGTCAGATCTTGGAACAACTAACATAGCAACAATGGCTGGTTATGGATATGGGCTTCCAATAAGTCGCTTATATGCCAGATATTTTGGAGGGGACCTGCAAATCATCTCTATGGAAGGATATGGGACAGATGCATACCTTCATTTGTCTCGCTTGGGAGATTCGCAAGAACCGCTGCCATGA
>LJCHANGYE58354
ATGGTAATGTCATGGCTATGGAACTCGATGATACCTGAAGTGAGTGATAAGTGCATGTTTTTGGAAACAACAAAGGACATCTGGGACACATGTAAACAGACTTATTTGAAGGTTCATGATGCCGCACAAGTCTATGATATCAAGACCAGAATTTCAGCCACTAAACAGGGTAATCATTCTATTACTGAATACTCTAATATCTTGCAAAACTTATGGCAAGAGTTGGATCATTATCAATGTATTGCGATGAAGTGCAGTGAAGACTCTACCATTCTTAAGAGGTTTATGGAGAAGGAAAGAAGTTACATTTTCCTTGCTGGATTGAATGCTGAGTTTGATGCTGTCAGAATTCAAGTCCTTGGAAAAGAAGACTTTCCATCATTGAATGAGACTATTGGAATAATCCGAGGAGAAGAAAGTCGCAGGGGAGTCACGTTGGAGCCTCAATCTGTGGAAGGTTTTACCATGGTTGTTAGGGGTGCTAATGCAAGGAATAGGGGAGCAGATCATCCACTGAGCTCTTACTCTGATGAATTGACAATTGAAAATGGAAACAAGGATTCGATTGTGTGTACTTTCTGCAAAAAGCCAAGACACACCAGAGAAAAATGCTAG
>LJCHANGYE58355
ATGCAGAACCTTCAATCAGAACCAAACCCTGGCACTGATGACAGTACTGATGATGTTAAGGAAGTATCTGATGGTGAAGATAGAAATGATTATGATCTTCCTATTGCTATTAGGAAAGGTGTGAGAAAGTGTACCCAACATCCACTATACCCATTATCTCACTTTGTGTCATATGAGAGGTTATCTAACAGCCATAAAAGCTTCCTTACTCACCTAAACACTATAACCATCCCAAAAACTGTTTCTGAAGCATTAGGTCATAAAGAATGGATGGAAGCTATGAAAGTTGAGATGGATGCCCTTGAAAAAAATAAAACTTGGGAATTGGTTGAGTTACTGAAGGAAAAGCAAACAGTGGGATGTAGATGGGTCTTTATGGTAAAGTATAAGTCATATGGGTCACTTGAAAAGTACAAGGCTAGTGTTAGCACCTTCTACTTGAAGGCTGTAAGCTTGGCATTGGCAACACCTTGCGCCAATGTCCAGCCAAGGCAATGGCATGATGGTGGCATGCCAAAACAGCAAGGTGAAAAGTTGGCTAAGTGCTAA
>LJCHANGYE58356
ATGACTATGCCAGACATGGGGCATCTTGTTGCATCGTGCTACAATCTTGTGTTATACCACTTGTCATTACAGCAATGTCTCACCTTTTTACCTCTTAGAACAGTGCCAGTACCTCAACTTGAAAGACGTGAGATTGCCATTGGGTTTGTCAACGGAAATCATTTCGTCCAGGTTTTGTTGCAGCCAGGTCATCCAGTTCCTCCTATAGCCACTAATTGGAGAAAATACCGTCACCCTTGCGCTGTCGATAGGGATGATGCATATGTGCGTCGCATTCAACATTTCAAGGACATTATTCATGATAATGTAGCTACTCGAGAGACATTTGATGTTGTTGATGTCGCATGA
>LJCHANGYE58357
ATGGATACTTGGTTGGTTCCTTACAAGGACAAATTTGTGGCGGCATGGACAGACACGTGTATGCATTGTGGCAATGTTACAACGAACCGGGTTGAGAGTGCACATGCAAAACTTAAAAGACAATTGGGTTTATGTCAAGTCTCATTTCAGGTATCATTTGAGAAAATACACAGTCTGCTTGAGTTGCAACACACTGATATCAATGCTTCATTTGAGAAAAGTCTAACTGTTGTGCAACATCAATTTAAACCTTCTCAATTCAGGGAGTTACGGGGTAATGTGTCTATTTTTGCATTGGAGTATTTGCTTGTAGAGAGTAAGAGAGCCAATTCCATTGGTATTGATGTTGAAGCTTGTGGATGCATTCTTTGCCACACTCATGATTTACCTTGCGCCCATGAGATTGCTGACTACATCAGACAAGATCGTCCTATACCACTTGCTACCATACACTCATAG
>LJCHANGYE58358
ATGGTCTCTTCAACTCCTTGCATCAGTGAAACTGATATTTTTTATCCGGATTCCCAGCGCTATGAATACGACCACTCTTCGTGTAGAAAGAGGCTAAAGGTCTCAGATTCTGTACGCCATGATCTAGTTTCTCAGATATCTGCTGGTAATTTTGATGCTGTTGCCTATTCTGCTGAGCCAAGTCATGGTCTCCACGTGTCCTCATCTTGCTGTGATTGTTGTGAAGAAGTTGGTTCACATTCTGCTACAGAGATGAGCTGCCAGTCTAATGGCGACATTGGCAATATTCCGCAGCCGTGCAACATTGGGGGTTCTTCATACCAGGGAAAGACTTACACTGGATGTGTCCCGACTGCATTTGTGACTGGATGGATGTATGTCAATGAAAATGGGCAAATGTGTGGGCCCTATATTCAGGAGCAGTTGTATGAGGGTTTATTCACAGGGTTCTTGCCTAATGAGCTTCCCGTGTATCCCATTGTAAATGGGGCTTTAATCAACCCTGTGCCATTGAATTACTTCAAGCAATTTCCTGACCATGTTGCCACTGGTTTTGCTTATTTAACTACAGGTATCTCGGGGATAATTGTGCCAACAAATTGTGTTGCCAATTCCACTAGAGATTTAGAAACAAACGATCCACTTTTTGCTGCTCCGAACAGTGATTATTCTGGTTCACACTCAACAATCCAACCATGTCTTGACCACAACAGTTGCTCCAACCAACAGATGTTCAACTCTGAAGCAGCTGCTTCAACTACGTCATACCCACTGCTGTCAGGCAACGAATTGTCTTGGTTCTTTGAGGATGATGAGGGGAGGAAACATGGACCACACTCTCTTGTGGAGCTTTATTCTTGGCATCACCATGGATATCTTTGCGATTCAGTAACGGTATATCATGCTGATAATAAGTTTAGACCGTTTACTTTGCAATCTATGATAAATTCTTGGAGAACGGCTATACCTGGACATGTATGTGTATCTGATATTAAAGGCAATGAGACTGGTTCTTTATCAAGCTTCTTATCTGAAATTTCTGAAGAAGTATGCTTCCAACTGCACACTGGAATTATGAAAGCAGCTCGTAGAGTTGTGCTAGATGAGATTATTCGCCACATAATTGCAGAATGTGCTGCTATGACGAAAGCCCACAGGCATCCTAGGTTGGAAGTGGTCAATCAGATTGCCAAAACTTGCTCTTTGGATAGCAAAGCGTCTGAAACTTTTGATGCGAGGAATGAGTCAGTTGCTTCTGTGAGTGAGGTGGCAGCATGTAATGATGTTTCTGGGCAGAAACATCCCATTAATGAAAGTCCTACAAATTCTCTTGCAAGCTTGAAATCCGTTGGAAACTATGAGAACATATGGCGTGCATATCTCTTTGTCTGCAGAATGATTTTTGATTCTTGCATGCAAGTCATGTGGAATGCCATTTTTTATGATCCTATAGCAAAGTGTTCCTCTTCATGGCGAAAGAGAAGACGCTGGTCTGGTCATTGTGCTGCTGCTGAACAGGGAATCCCATTCACAAAGTATGTCAGAAAAATTGAGAAGTTGCGATCAGAAGAAGAATCTTCTTCTTGTGAGCTTGAGCGTCCCCCTGGTTTTGAATTGGTGAGAATGATCCCAGATATTTATTCCTGTCCACCTGCGGGTGCTTCAACCTCCTTTGGGGCAGAAAAGTCATTTAAGAAGAAGAGTCTATCGAATCGTGATCAAATTTGCGAAGACTTGGATTGCATCTTGGAACGTGTAGAGAATGATCTCCAATCATCTGCAACTACATCTTTGATTCAATATTTTGAAACTTTCGTTGAGGAGGAAGTGAAGAAAGTAGTTGATTCTTTAGGTGGTGGCAAATTGAATGAGGTTGCCTCTGACTCTTCTGTTCAACGCAGTTTATGTGGGTACGGTTTTACTGACCCATGTCCTGATTTAAAGATGATTTCATCTGATGATTCCCAGTCTCCATCACAATTAGCAGAACCTTGCCATGGGACTTATGTTTCTGGATATAAAAGTTCTCTGTCTCATTTTTTATCTAGTGCATTTTTGAAATTGTGTGCGCATGTAGATAATACGGTTAATGACCAAAAAGTTCATGAGCCATGTCCACCCGGATTTGAGGATAATTTAAGAGATGTTGTTCCATCAATGGTAGATAAATTTCAAACATCCTGGTCAGATGAGTATCTCACTAAGATTAGAGAGAGTGTCGTGATGGCAATGTTCCGGCAGAAGTTACATGATGGTGTGCTGAGAGAGTGGAAATCCTTGTTTGTTGATCATGCTCTTCATGAACATCTATTGTCATGGTCTTCAAAGAAACACTGCAGATTACATGCTAGTGAGATAGGAGAATGTAAGATGAATAAAGAGAAAGCTGAGAATTCTCCCAGTATTTCTGATAAACTTAGGGAAGGATCAAGGGTTGCTCACAGCTTAGACCCTTTAGCGGTATCTGGAAAATATACATATTACCGCAAGAAAAAATTGGTGCGTAGAAAGTTGGGATCTGTGTCTCAATGTGCGACTTCAGGGGATGTTGGATTACATAATCAGGCTGTGGAGAAGTCAAGGAAGCAGGATTTTTCTGAAGGTGTGTCTGAGGTTGCAGAAGTTGCTGCGGTTTTGAATCTTAAAAAAATTGGGCTAAATAATTGCCAGACTGAATCCTGTATTGATGCCAAACAGTGCGAGGATGACTCAGCAAGCCATAATGCAGTCAGTCAGAAATTGGAGTTTTCTCTTGTAGTTCAAGATTGTGCGGTCAAAGGAGATGATCCAGAATGCAGCAAAGGTAGTGTCTCAGTTTTCACAGAGGGTTCTAATGATACTGAGAAGGTTGCTAATAGCAATGTAAAGGATGTTTGGATGCAGGAAGCGCTTACAGGCGGCAGCTCCAAAAAGATAACAAAATTAACTAAGGCAGCAAATCTGAGGAGGAAGCACTCAATGGATGATGTGCCATTGTCGTGCTCTAGAAAAGTTTTGAAACTGAAAAATAGTGTTGCCAAGCAACCAGTCTTTAAACAAGTCACTGTACGGAAGATTAAGACCAGAAAATCCAGGGCATCTAATCCATGCCCCAGGTCTGATGGGTGTGCTCGAGTGTCAATTAATGGTTGGGAATGGCATAAATGGTCACTAAATGCAAGTCCCGCCGAAAGAGCCCGTGTTAGGGGAACTCATCGTGTTCATGCTCAACATATTGGTTACGAGGTTAGTGGATCACAGATGTCGAATATGAAGGGCCTTTCTGCCAGAACAAACAGGGTTAAGATGCGCAACCTTCTTGCTGCTGCAGAGGGTGCAGATCTTTTGAAAACTACTCAGTTGAAGGCTAGGAAAAAACGATTACGTTTCCAAAGGAGCAAAATACATGATTGGGGTCTTGTTGCGCTGGAGCCAATTGAGGCAGAGGATTTTGTCATTGAATATGTTGGAGAACTAATTCGTGCTCGTATATCTGATATACGTGAACGTTATTATGAGAAGATGGGAATTGGGAGCAGTTATCTTTTTAGACTGGATGATGGTTATGTGGTTGATGCGACAAAACGTGGTGGGATTGCTAGATTCATAAACCATTCATGTGAGCCTAATTGCTATACCAAGGTTATAAGTGTTGAGGGTCAGAAAAAGATTTTCATTTATGCAAAACGGCATATTGCTGCTGGTGAAGAAATTACTTACAATTACAAGTTTCCACTGGAGGAGAAAAAGATCCCCTGCAACTGTGGTTCTCGGAGGTGCCGAGGGTCATTGAACTAA
>LJCHANGYE58359
ATGGCAGAGTTCACTAGTGAGTTAACAACTTCTCAGCCGCTCAAGAGCGAGAGATCCTTTCTACCTTCTACTATGACGAATAATCTCAACCTTGGTCTAAAAATCACGACGTCTCTATTCAATGGTCAAAACTATCTAGCGTGGTTGCAGAGTCTGACTATTTTCTTGAAGAGTAGAGGGAAGATAGGTCATGTTGATGGCAGGATACAGGCACCCATCACCACGGACCCGAGTTATGATCAGTGGAAGATCACCAACTCCCTCATTATGGGTTGGTTGATCCATTCTATGGTCCCGAAGATTGGAGAGGGCTATCTCTCTATGGACACTACGCAGGATATTTAG
>LJCHANGYE58360
ATGACTATCCTTCAGTATTTTACCTTCCTTAGCAATGGGTGGAAGCGACTTGATTATCTTCAGGATTACAAACCAATCTGTCCCACTGATTCTATGGGTTACTGGAAGTTTGTGGCACAAGAGCGGGTCTTCAAGTTCTTGGAAGGCCTAAATGTGGAGTATGATCCAGTGCGGAACAGAGTCCTTGGCATGGATGTGCTTCTTTCTCTCCAGAAAGCCTTTGCTTTTGTGCTGAATAAGGAGAGTTGCTGCTTTGCAATGCTTCCCTCTACCACTCCTGATCGCTCGACCTTGGTCTCTGCACCCCCTCGCGATGGCGACCGTGTGACTCATGGATCTCATCTTTCCTTTGAGAAGGATAATCTTTTCTGTGACTACTGTCGTCGACTTTGCCACACACGAGAGACCTGTTGGAAGCTGCATGGGACTCCTTCTGGTAGCCGAGGAGACCGTCTTGGTACTCGAGGGGGTAGGTCTGGTCCATCTAGAGGCCGAGGGGCCAATGCTCGGGCATATCTTTCAGACACGGTTGAGCCACAATCTTCATCTCCAGTTGTCGCCCCTGCTGTTGATGTTTCGGGTTCTCTGTCTGGGATTTTGAAATTGCTCTTCGACACTTGCTAG
>LJCHANGYE58361
GAACTGTCCCTTCTCAAGAAGGCTATCTGTGGGCATACGAATTCGGAAAAGACTCCTTCGAAAATCAAAGTTCTAGACCCTAAAGCGTTCGGTGGAAATCGGAGTGCCAAGGAACTTAAGAATTTTCTGTGGGACATGGAGCAGTACTTCAAGGCTGCTCATGTGCCAGAAGGAGAGAAGGTTACAATCACAAGCATGTACCTTACTGGTAATGCTAAACTTTGGTGGCGTACACGTGTCGGGGATAATGCTCGGCCAGAGATCTCAACATGGGAGGCTCTAAAGAAGGAAATGAAGGAACAATTCCTTCCTTGCAACACATCTTGGGTTGCAAGAGACGCCTTGAAACAGTTGAAGCATTCCGGATCGGTGAGGGACTATGTGAAAGAATTCAGTTCTTTGATGCTGGACATCAAGAACATGTCGGAGGAAGATAAGCTCTTCAACTTTATGTCTACGTTGCAGAATTGGGCCCAGTTGAAACTTCAGAGACTC
>LJCHANGYE58362
ATGTTTGGAGGTAGACCTTGTGATACACCTCTAGAACCGGGTCAGAAACTAATGGAGGATCAAGAGGGAGATCCAGTGGACAGGGAGAGATACCAAAGACTAGTGGGAAAGCTCATATATTTATCCCACTCACGTCCAGACATTGCTATTGCCGTGAGTATAATGAGTCAGTTTATGCATGCTCCGAGAACTTCCCACTTAGAAGCAGTTATGAGAATCCTGAGATACATGAAATCTTCTCCTGAAAAGGGTCTCTATTTCTCAAAACATGGCCATTTCAGTGTGGAGGCATTTACTGATGCAGATTGGGCTGGATCTGTCACTGGCTGGCGATTAACTTCCGGATATTGCACATTTGTTGGTGGCAACCTAGTCACATGGCGAAGTAAGAAACAGAATGTGGTTGCTAGTTCTAGTGCTGAGGTAGAATTCAAGGTTATGGCTCAGGGTGTATGTGAGTTACTATGGATTAAACTTTTGTTGGGAGACTTGGGAATCCATTAG
>LJCHANGYE58363
TTTAAGGCTGTTATGAGGATTTTGAGGTACTTGAAGTCTGCTCCTAGTAAGGGTCTTTATTTTTCAAAGTATGATCATCTTCGTGTGGAAGCCTATACAGATGCTGACTGGGTTGGATCAATGACTGATAGGAGATCTACTTCAGGGTATTGCACCTTTGTTGAAGGCAACTTAGTTACTTGGAGGAGTAAGAAACAGAATGTGGTTGCCAGGTCAAGTGCAGAAGTTGAGTTTAGAGCTATGGCACAAGGGGTGTGTGAGCTCTTATGGATCAAGTTATTGTTGAGTGATCTAGGTATTGATCAGACGGACTCCATACGGTTATACTGTGATAATAAGGCCGCCATCAACATCGCTCACAATCCGGTTCAGCATGACAGGACAAAACATGTTGAGATTGATCGTCAT
>LJCHANGYE58364
ATCTTCTCCTCCCTCACTCAGCTGAACTCCGAAGGGAAGACCGACGACGAAGAGGAAGCAACGAACAACGGCCAACAACGCAGGAACACCTTCATCAAACACCCACATTCAGGTATCAAGAAAAGCAGCTCAAACTCAAAAGAAGCCGAACTCCGAAGGAAGACCGACGACGAACAACGCAGGAAGACCGACGACGAACAACGGCCAAGAGTAACCACTGGCAAAACGAGGAACACCTGCATCAAGCACCCATATTCAGGTATGGAAGTTGTGAGCATTATGTTCTATTGGGGTGGAAAGATTTTGCGCAATCGCGATGAAGGTGTGTCGTACGACATCGAACCTCAGGGGTTGTATAATGTGCACAGGGGGATAACATTGGCCGAGTTGCAGGCTATGATGGTGCCGAAGGTTGGTACGCATGGGGAAATAATGCGATTAGAGTTTAAATGTAGACTCCCATGTCGGGGGAAGTATAGGTTGCTGCCA
>LJCHANGYE58365
AGTTTTGGAGCATTGGCAGCAACTTTTTTTTGGCACAAAAATGGAAGTATCTGCACAATCTCTTCTCTTTCCTGTGCCAAGCTGCTTCCAAGCCCTCAAAGGCCAAGCTGTTCTCTATCTCCTCACCTCCACTCTAAACCATGTTCTCATCATTCTATATCTGTCCCCTTTCTGGGCTTTAATAAGAACATGCCCACAAAGCTACCATGTACTAGACTCAAAACAAGGCAACAGAGGAACCTAGTTGTCCCCATAAGCGCTTCTGGGGCTGAAACCACTGCAACAGATGATTCAGAAAGATGGCTTCTTGAACCTGTAGGTCACTCAATACTGCTCTTCTCTGCTTTCTATAATGGGTGTCAGGTCTGCACGCTCGCATTCAGAAGAAGGATGGGAGTCTTT
>LJCHANGYE58366
ATGGCTGGATCACATGAGGTTAGGGTTGCAAAAATGGCTCCAGCGAGGGCAGTGCTGGATAGGGGTGATGGGTTAGAGATGGTGAGGCCTTTTGGGAGGTTTATTTCAAAAATCCGAGAAAGTGTGAGATATTTAGGGAGGTCTCCTTATGGAAAACAAAAATTTGATGTTGCAGTGAATCATGTTAAGTTACATCATAAAAAGAAAGTCCCCATGGATGTTCCTACCAGATGGAACTCCACGTATTCAATGCTTGAAGCTGCATTAGATTTGAAAAGTGCATTCCACCGCTTAGGGCAAATTGACAAACAATATAAGCACAATCCTTCTGAGGATGAGTGGAATGTAGCAAATGTGATTTGTGGGTGCTTGAAGATTTTTTTTTGA
>LJCHANGYE58367
CACACTTCTACACAAACACAACACAACACAACAATACAAAACCCACCTCTCCATCCACAAACACTAAAACTAGCAAGTCAGAAAATGCCTATCTATGACCCAAAAGGTATCAGTCTTCCCCTGACTGAGGAGCAGCTGAAGGGTATCCTAAAGAGATATGATACCAACGGAGATGGCAAGCTCAGCAGGAAAGAGCTGAAGGTAGCCTTCCGAAGCCTGGGTTTGCGTTTCAGCGGCTTGAGAGCTCGATGCGCTGTTCACCATGCTGATGGAAATGGTGACGGATTCATTACTGAGGACGAGATGAGCAACCTCGTCAAATATGCCTCCAGATGGGGATTCACTATTTATTAG
>LJCHANGYE58368
ATGGGCATTTTGGAGATGGGTTTGTTTGAATCTGGGAGAGATGAACAGCAATCAAGAAGGGTATGGAAGTTGTGTCGTCGTCTTTTTGGATCTCTGTTTCGAAACCGTTCGAGACGCCAAGTTTTGGGCAAGCAATCTGAGAGGGCAGACCAACAAGCCCAAGTTTTGGATTCAATTTTAGAAGATGCTTCGGACAACGATACAAATTCTGGTTCTGGGATTCTTTTTGAAGACAAAATTTGTGTCAAACGCTGGCACTGTCCTTGGGGTTCTACTGTGGTTGATTACATAGCCCTAGTCTTTAGACTGATTTTGGAGGAGAATTACTTATCATCGTCAATGCAAACCCTTAGAAGATACAAAAAAGAACAGGTCATTGTGGTGGATGCAGAGAAAGAGTCTTGA
>LJCHANGYE58369
ATGGAGTCTCCAAAACCTTCATTAGGGACCCCCAATCCTCTTCTCTCTCTATCATCCTTTATCCACCAACATTGTCTCCGACTCGGCGCCGAACTCGCGAGTCGAATCGACGACACAAAGAAACTCGCCGCCAACTGGCCTCGGCCGGCGGCGGCGCAGAAGCGTTGGCGGCAACCACCGTCGTCTTCTTCTTCTTTTTGTTCTTTACCTTTTGCGTCTGTGTCGGAGTCGGTGTCTCAGTCTCAGTCGCAGTCGCAGTCGCAGTCGCAGCAGGGAAAGCACGCGTTCGATGTTGCTCTTCTGAGCACCGACCACGTGGCGAAGACTCTCTCCGGAACGTCTGTATACACCGTCAGCAACTCCAACAACGAGTTCGTGCTCATTTCTGATCCCAATTCCCTCAAATCCATTGGCTTGCTTTGCTTTCGCCACGAAGACGCCCAAGCCTTTCTCGCTCAAGTTCAGTCACGGAAGAGGGAATTGCGAAGCAAGGCTAGGGTTGTTCCTATTACACTTGACCAGGTCTATATGTTGAAGGTTGAAGGAATTGCATTTCGGTTTTTACCAGATCCGATTCAAATAAAGAATGCATTAGAGCTGAAAGCTTCAGATAGCAAGAGTGGGTTTGATGGAGTTCCAGTTTTCCAGTCAGACCTTCTGGTTGTGAAGAAGAGAAACAAACGTTACTGCCCAATATATTTCCGAAAGGAAGACATAGAAAAGGAACTGTCAACAATCTCAAGAGCATCAAGGGGACCAGGTGTTTCTCAACACATCATGGTGGGAAGTTTGGAAGATGTTCTTAAAAAAATGGAGATGAGTGAGAAGAACTCCGGCTGGGAAGATCTGATTTTTATTCCACCTGGTAAAAGCCAGTCTCAACATATTCAAGAAGTGGCGAATGCTTGA
>LJCHANGYE58370
GGGAGGACCAAAGTGGTGCTGCTGAGCAAGTGCAGGCCAATGCTGGAGCTGTTTCGATGCAATGACATGGTCACACAAGAAGGCGACTGGTGGTTCTTTCAGCCCCAAATTGAGAGGTTGGAGCACAAGATTTCACTGCCTGTTGGCTCCTGCAATTTGGCTCTCCCACTCTGGGGAAAAGGAGTGGACGATGTTTACGATCTATCCAATATCGGAAACGACACAAATACAGTAGTAAAACGCGAAGCCTACGCTACACTCCTGCATTCCTCCGAATCTTACGTTTGCGGCGCAATAGCCCTAGCCCAGAGCCTCCTCCAAACCGGAACCAAACGCGACCTGATCCTCCTCCTGGACAACTCCATCTCGGTTCCCAAACGCGAAGCCCTGGCAGCAGCGGGCTGGAAGATCCGAGTCATAAAAAGGATCCGAAACCCGAGAGCGGCAAAGAACTCGTACAACGAGTACAACTACAGCAAGTTCCGACTATGGCAGCTCACAGACTACGACAAGATAATCTTCATCGACTCCGACATCATAGTACTCCGCAGCTTGGATCTCCTGTTCCACTATCCTCAGATATCGGCGGTGGGAAACGACGGTTGGATATTCAATTCGGGAATCATGGTCATAGAACCATCCAACTGTACATTTGAAATATTCATGCAACGGCGCAAAGAGATCGTGTCGTACAACGGCGGCGACCAGGGGTTCTTGAATGAGGTGTTTGTGTGGTGGCACAGGTTGCCGAGGAGGGTGAATTTTTTGAAGAACTTTTGGTCGAATGGGTCAGTGGAGACGGGTGTGAAGAACCAGCTATTCGGGTCGGATCCTCCGAAGCTGTATGCGATACATTACCTGGGGTTAAAGCCGTGGCTGTGTTACAGGGACTATGACTGTAATTGGGACATTGCTGATCAGAGAGTGTATGCCAGCGACATCGCACACCACAGATGGTGGAAGTTCCACGACGCCATGGATAACAACTTGCAGAAGTTTTGTGGCTTGTCGGAACAAAGAAAGATTGAGTTGGAATGGGATAGGAAGCTCGCTAGGAAAGTTGGTTTTCCTTATCTTCATTGTTGGATTAATGTCACTGATCCACGACGGTTCAACTGA
>LJCHANGYE58371
ATGTATTTTTCCCATTCTTCCAAATTGTCAATTGTGAGAATAGAGTCTAGAGCTGCTGTCCAAATGAAAAAATCCATCATAGATGGCACCCCAACCTTCCAAATATTCTTCCAAGGAAAAGAAATGTCTATATCACTAGATCTTTTTTTTGGGTGGGTAATACCACTAGATCCACCTCTAAGTACATCACAGAAGGTCTTAACCGAAAAATCTTATTGTTACCCATCCAAAACATCCTGTCCTCGACTTTGTGTGCCACCTTCACACCATTCAAAGAGCCAAAAAAATTCATCCACTATTTATCCTGCACTGCCCGGATGGAAAGGGGCACCCAGGAAATGCATTGTTAAAATGTTTATTTATAATATTTAG
>LJCHANGYE58372
ATGTCGTTTTCGTATGCAAAAAACTTCCTACAACTCTTCAGTGTGGATGAATTTCAAAAGGGTATTGGCTGCCCCAATGGCTTCTTCTCTAGTGATGTCCTCATCCCGAGTCTTGGAGCCAGTATCAACCACGCAACCAAACTTCGAAGATACATAATCTCCCCATTCAGTCCCCTGTACAGGGCTTGGGAAGGGTTCTTGATCGTTTTTGTTGTTTTCTTAGCCTGGATCTGCCCGTTTGAGTTTGCATTTCTGAGCTACAAGCAAGATGTGCTTTTCATAATCAACAACATTGTCAATTGCTTCTTTGCCACCGATATCATTCTCACATTCTTCGTAGCATATCTTGACAGCCAAACTCATATTCTTGTTGACGATCCTAAAAAAATTGCAATCAGGTACATATCAACCTGGTTTGTTTTCGATCTCTGTTCAACAGTGCCATTTCAATCGCTCAGCCTCCTGTTGACAAATCATAGCACTGGGATTGGCTTCAAATTGCTCAACATGCTCAGACTTTGGCGTCTCAGACGAGTCAGCGCTCTGTTTGCAAGACTGGAGAAGAACATCCGGTTCAACTACTTCTGGACTCGGTGTACAAAATTAATCTCTGTTACACTATTTGCAGTACACTGTGCCGGATGCTTTAACTATTTGATTGCGGATAGATACTACGATGCAAAGAAAACATGGATTGGTGCAGTCCACCCGAATTTCAAAGAAGAGAGCATTTGGGATAGATATGTGACTTCGATTTACTATTCTATCACAACACTAACTACCACTGGTTATGGGGATTTGCATGCCGAGAATCCAATAGAGATGTTGTTTGATATCTTTTTCATGCTATTCAACTTGGGCTTGACATCATACCTCGTCGGAAACATGACAAACCTCGTAGTTCATTGGACCGGCCACACGAGAAATTTCAGGGAAACAATCAAAGCTGCTAAAGAATTCGCTAGACGAAATCAATTGCCCTCTCACGTGCAGAACAAAATTTTATCTCACATATGTCTCAAGTTCAGAACAGAAGGATTGAAACATCAAGACATATTGAACGGTCTGCCAAAAGCTATTCGTTTGAGTATTGCACACTATCTGTTCTTCCCTATTGTTCAAAACGTCCATCTTTTCCAGGGTGTTTCTCATGATTTCCTTTTGCAATTGGTTCCTGAAATGGAAGCAGAATACTACCCACCAAAGGAAGATGTGATCTTACAGAACAAGGCTCCAACAGATCTCTACATACTGGTCTCAGGAGCAGTGGATTTGATTGCACATATTGACGGGCATGACCAAGCTATAGGAAAGGCTGTTGCAGGGGATGTGTTTGGGGAAATAGGGGTTCTATGTCATATGCCACAGCCATTCACAGTTCAAACCACTGAGATTTCTCAAATACTAAGGCTCAACGGTTCTATACTGATGAACATTATTCAAGCAAATACAGAAGATGGGCACATTATAATGACCAATCTTTTCAAGAAACTGAATGGGCTCAAAAGCTTTGGTTTTGTAAATCAACAAAGAGGTCCAGATTTGAACATGGCTGAGTGGCTTGATGGGGTACTGGAAAGAGATAGTTTTTCTAATGTTGTATGCGATAAGCCATCAGTATGCCAAAAGCATTCACATGGAGATCTGTTGGTACAAGATATGAGGGCTATCAACTTCCATAATTCAGAGGTTGCAGGGAAGAATGAAACAGGAGAAGTGCATAATCTTACTGGACAAGGAATGGATGTAAATTCAACAGATGACAGTAACCAAACAGCTCTTCAGGTTGCTGTTCGTAACAGGCATCTTGAAATGGTTAGAATTCTGATGGAAGAAGGACCAAATACACATAAACCAGATGCCAGAGGGTGGACCCCGAAAGCTCTAGCTGAACAGCAAGGAAACAAAAGCATGTATGACCTCTTACCAAGTTATGAAAATAGATGGGTATTAGATGAACAAAAAATAGATTTTGTTAGCTCAGAAACAGATCACAACACCAGGAAAGGTCAGTTCAAACCCACAAGAATCAGTGGGCTCAATCGTTCCAAGTCTCAGTTTAGACAGGTACCCACAATCATCAGCTCGGGCCATTCTAGCAGTTCGACTGATAGCGATATTAACAAATTGAATAAGAGAGTCACCATTCACATGAAGTTCCAAGAAAACAGTAAGTCACAAAAGCAACTTGCGAAGCTAATAATCCTACCTGATTCCCTAGAAGAGCTATTCAGGATTTCCGGTAAGGTTTGTTTGACCGCAACGAGTACTTTGACAATGAACCTGAAATTTCAGAATAATCATTTATTAGTTGATACATTCAAATAA
>LJCHANGYE58373
ATGAAATCACACATTTTATATTTTTCACTCAAATTTGTCCTTCAAAAGCCTTCACCATATATCATTCATCCCCTTACATTTATTCATGATGGAGCTTCCAGCATTATCACTACCTTCACATCTCTCTCTCTCTCTCTCTCTCTCTCTCTCTCTCTCTTGATGTGTAGTAGAGAGAAAAATGATTTTAAATTTTTTTTTTTCAAAAATATTCAACCAAACACATTTAAATTTTTTTTTCCCTCAAAAATTGTCTCTCTAAGGGAAAAATCAAACAAGACCAGTATGTTGTCGATGATGACGTGA
>LJCHANGYE58374
GGTGCAATTGCGACTGGCAAACACCATTGGACACCGGGGGGGAAGGTTGCTGATGTTGGCGAAGGCGAATCCGACTCAGTGGACTCTCCTGGGTTGGTACCATTTACCAAGCCATATAGACCGGTTGTTCACTCACCTCCAAACTCCCCCACCGTCCATCTTGAAGAAACAGACCCCGGGACAAAGAGGAAAAATAGAGGTAGCACTAGTGGAAAGTCGAAGAAGATCTCTAGTGGAGCATCAGTGCTTGCGGATAGTTTTAATCATCTGTCTAAGGCGATTCAAGCACAGAAGCACCTGACGGTCAGGTACGGAATTGTTGCATCGCAGAAGTATGGCATTGAGCCATGTATACAGCGGCTTATGGCTATCCTGGACTTCATCAGTACC
>LJCHANGYE58375
CGATCCAGAGGGAAATACGTGTCTTTCAAGCGATGTATTGGAGCGTTGGACGGTACTCATGTAGAAGTCGTGTTGCCAGCCCATGATGCCGGCACATATTACAGTCGCAAAGGATATCCAACCCAAAACATACTAGCAGTATGCGACTTCGACATGTGCTTCATTTTCATATCTTGTGGTTGGGAAGGAAGCATGCATGACAGTCGCATCTTCAAGGAAATAATTGAGAACGAACATGCACCGTTCCCGCACCCCCAAGAAGGTAAATATTACCTTGTGGATGTGGGATATCCAAACAAGAAGGGGTATTTGGCACCGTACAAAGGGTCTCGGTATCAC
>LJCHANGYE58376
ATGGCCTGCATCCACGCCGTCCCTCACATCGCCACCGGCGATCTCGTCCGCGAAGAGCTCTCCTCCAATGGCCCTCTCTCTCATCAGCTTTCAAGTGGTCGGCCTACGCGTGCTCCATCTGCCACAAGTCTTTCCTCACTAGCCAAGCCCTCGGCGGCACCAACGACAACACCTCCAACAACTTGCCTAACCAGCTCCATCAGACTCGAGCTGTACTTCTCCGTCACCGCTCTCCACTCCTCTGGCTTGTCTGGCCACCGTGAGAAGTCCCTTGCTCGGATCGGGTACGAACAGTATGTCCCATTCTCTCTCCCGTCTTGCACCGCATCTCCTCGTCGCGGACAAAGCTCGAATCCAACTTTGCATGCTCATCAACCATCCCAAACAAATCCCTCATCTTTAGATCTATTCGCTGATATGCCTCATCAGCAG
>LJCHANGYE58377
ATGGTTAGTTTGAATAATTTCTTTCCACCACTCTCTTTCACCGGCGCGTTGACTCCAAAAACACAGATCCCCCAACATCCGATCCTAATTCACAGCCCACCCACTCTCTCTCTCACTCTCTCATGGTTTTCTCTCTCTAACATACACATCTGCAATGCGAACACGGAAATCTGGCTGGTGATTGAATCGAGTATGTCGAAATCGTTGCCGTACTCGATGAAAGATGTTCACTACGATAACGCCAAGTTTCGCCAACGATCGTGTCTCGAGATGATTACTCAGACTTTACTCACCAGTAATGTGAAGCATGATTGTGTAAGATGTAGTACGGGGAAGTTTTTATTGTTACTAATGATTGGTGGTTTGGCATATCTTATGTTCACTCATGCAAGTCCAATCAATTCTGTTACTAGTCTAGCAAAAGAAGGCAATCTCAGCACGAATGGTAGTAACAAATTTGGTAGATTTTGGAGAAAACCACCAAGGCTTCCTCCTAGATTAACACCTGATCAAATAAGTAGTAACAATATTTCTATTCATGAGCCTGAGAAGCTAAATGCAGCATCTAAATGGAGAGCTAGGCAACAAAGTGTTAAGAACGCATTTATCCATGCATGGTCTGGCTATAAAAAGTATGCAATGGGTTATGATGAACTTATGCCACTGAGCCAGAGGGGAGTCGATAGTTTAGGAGGTTTAGGTGCTACTGTTGTGGATGCTCTGGATACAGCCATGATAATGGGAATTGATGAAGTAGTTTCTGAAGCAGGTTCGTGGATTGAAAAGAACCTTCCAGAGAGGATTAGTCAGAAAGGCCAAGTTAATTTATTTGAAACCACCATACGCGTTCTAGGTGGCCTTTTGAGTGCTTATCATTTAAGCGGGGCAGAACAAGGGAAGAACCTGATACACAAGGGGCCTAAGCCAATTGTCTATCTAGAAAATGCTAGGAACTTAGCTGATCATCTGCTAATTGCATTTAATTCAAGTCTAACTGTTATTCCCTTTAGTGATGTTGTTCTACATGATCGCACAGCCCATCCTGCTCCTGATGGAATGAGTAGCACTTCTGAAGTTTCCACTTTACAACTTGAATTCAATTATCTCAGCTCTCTAACTGGTGATCCGAAATATAGTATTGAATCCATGAAGGTTTTGGAACATTTGAAGACTCTCCCAAAGGTCGAAGGACTGGTTCCTATTTACATAAACCCACATACTGGTGAATTTAATGGGGAAAACATTAGACTGGGATCTCGTGGTGACAGCTACTATGAGTACCTTATTAAAGTATGGCTTCAGCAGCAAGATAGTAAACTGACATATTTACGTGACATGTATGAAAAAGCAATGAAGGGTGTTAGGCACCTTCTTGTTCGAAAATCTAACCCAAATGGATTGGTTTTTGTGGGGGAACTGCCTTATGGACCTAGTGGTGCCTTTAGTCCCAAAATGGATCGTCTGGTTTGTTTTCTTTCTGGTACTCTGGCTATTGGTGCCACCAAAGGCATAACAAAGGAAAAAGCTATGAGAGCCAATTTGCTCACCTTTGAAGACCTGAAAAATCTGAAGCTTGCAGAAAGTCTTGCTGAGACGTGCTTTGAGATGTATTCAGTAACTTCTACCGGTCTTGCTCCAGAAATTGCTTACTTCAATACGGAGGGACATTCTGAAGAAGGTCCAGATGGTGGGAACAAGAGCTCAAAATATGTGCATGACATAATTATCAAACACGCTGATCATCACAATCTTTTGCGTCCTGAAACTGTTGAATCATTGTTCATCTTGTATCGCATAACTGGAGATCTGAAATACCGTGAATGGGGTTGGGAGATCTTTAAGGCATTTGAGAAATACACGAAGGTCGATTCTGGAGGTTACACTTCTCTAGATGATGTAACTGTTCTTCCTCCTCAAAGAAGAGACAAGATGGAGACCTTTTTCTTGGGTGAAACACTGAAGTATCTGTACTTGCTGTTTGGGGACAACAATGTCATTGCTCTGGATGAGTTTGTTTTTAACTCAGAAGCTCATCATTTTCCTATCAAAGGAACTACCAAGGGGCAATGA
>LJCHANGYE58378
ATGGAGGGTTCGATTCGTTGCTCTGCAAATTACGTCCCTCTCTCCCCAATAAGCTTCTTGCTGAGATCGGCCATCGTATACAGAGACAGAGCCTCTGTTGTCTATGGCGACATCAAGTTCACTTGGAGAGAGACTCTTGAAAGGTGTATCAGCCTCGCTTCTTCTCTCACCCACCTGGGAATTTCTCGCGGCGATGTGGTTGCTGCTTTGGCTCCAAATATTCCAGCAATGTATGAGTTACACTTTGGAGTTCCAATGGCGGGGGCAGTTCTTTGTACGCTTAATGTACGCCATGATTCAAAAATGGTTTCGGTTTTATTGAAGCATTCAGAGGCCAAAATTATATTCGTAGACCACCAATTTCTTGATGTTGCAAGGGGAGCAATAGAAATTCTATCCAAGATGGGCTCCAAGGTGCCTCGTCTAGTCTTAATCCTAGAGTCCAATAAATCATCTCCCTCCACCAATTGTTTGGAATATGAGAGGGTTTTAGCAACGGCAAAGCCTGATTTTGAGATCAAATGGCCAAATGACGAATGGGACCCTATTTCGCTGAATTACACGTCAGGCACAACATCGAGCCCAAAAGGCGTTGTTTATAGTCATAGAGGTGCCTATCTCAATTCTCTGGCTGCTGTTCTTCTTAATGAAATGCCCTCAATGCCGGTCTATTTATGGACTGTTCCAATGTTTCACTGCAATGGCTGGTGCCTTACTTGGGCTGTGGCGGCACAGGGTGGCACAAATGTTTGCCTGAGAAATGTCTCTGCAGAGGGCATTTTTGACAATATTTCTCAGCAGCACGTGACCCACATGGGTGGTGCACCCACCGTTTTGAACATGATAGTGAATGCCCCAGCCAGTGCCCGGCAACCCATTCCGGGAAAGGTGGTGGTGATGACTGGCGGTGCACCACCACCTCCACAAGTACTTTTTAAGATGGAGGAGCTAGGGTTTGGTGTCACTCACTCGTACGGTTTGACAGAAACTTACGGTCCAGGAACGGTTTGCACTTGGAAACCAGAGTGGAATTCCCTCTCACCTGAGGTGCAGGCGAAGATCAAGTCCCGTCAAGGGTTACATCATCTCGGGATGGAGGAAGTCGATATAAAGGATCCAAATACCATGAAGAGTGTACCACCAGACGCAACAACAATGGGTGAGGTTATGTTTAGAGGGAACACAATAATGAACGGTTACTTGAAAGATTCCAAAGCAACGCAGGAGGCTTTTAAAGGCGGGTGGTTTAGGAGTGGGGACTTGGGGGTTAAACACCCCGATGGATACATAGAACTGAAGGATCGTTCAAAGGACATTATCATCTCGGGGGGAGAGAATATAAGCTCGATTGAGGTTGAGTCCGTGTTGTTTAGCCATCCGGCAGTTCTTGAGGCTGCGGTTGTTGGAAGACCTGACGAGCATTGGGGAGAAACGCCTTGCGCATTTGTGAAGTTGAAGGATGGTTGTAATGTGAGTGCTGATGAGATTATCAAGTACTGTCGTGATCATTTGCCACATTATATGGCTCCGCGAACTGTTGTTTTTGAGGATTTGCCAAAAACTTCGACAGGAAAGACTCAGAAATTTGTTCTAAAGGAGAAAACAAAGGCTATGGGAAGCCTTACAAAAAGGAGCACCAGCAAATTGTAA
>LJCHANGYE58379
ATGAAGATGGAAGTAGAAGTTGTTTCCAGAGAGAACATCAAACCATCTTCCCCAACACCCCATCACCTCAGAACCTTCAAGCTCTCCCTATTGGACCAGCTCATTCCTGCTCCTTATGCTCCACTTGTCTTCTTTTATCCAAATGAAGATGGTGCTACCAATCTCCAAGTCCTGAAAAGGTTACAAGTGTTAAAGAAATCGCTATCCGAAACCTTAACTTGCTTCTACCCACTTGCAGGAAAGATCGAAGACGACCTTACCATTGACTGCAACGATGAAGGGGCTTGTTACATGGAGGCCGAGGTTAATTGTTGCGTTGCTGACTTTCTGAGCCAGCCGGATGTCCAGGTGATACATCGATTCCTTCCCTGCGAAACCAGTTTCAAGGGGTCAGTAGCAGGAACTCATGTAACTAACATTCAAGTAAACATCTTTGAGTGTGGTGGAATTGCTATTGGACTCTGCATTTCCCACAAAATCCTTGATGGGGCTGCACTGAGCACCTTTGTGAAAGGGTGGTCTGCCACCGCTTGTGGGTCTAAAGAAGTTGTATATCCTGATTTCATAGCAACTTCTCTCTTCCCTACAAATGATTTGTGGCTTAGAGATTCATCAATTGCCATGTGGGGTTCTTTATTCAAGATAGGAAAGTGTACTACCAGGAGATTTGCATTTGATGCCTCTGCCATCGCTAACCTCAAGGCGAAAGCAGCCAGCAATTCTGTGCAGAATCCAACACGAGTTGAGGCGGTCTCTGCTTTCATATGGAAATGTGCTATGGCAGCCTCAGAAGAAACTCGTGGTTTCACAAAGCCTTCTCTGCTAAGCCATGTGGTGAATCTGCGAAGGAGGACTATACCACCCTTGATGGAAAATTCAATTGGAAACCTCATTTGGATAGCAAGTGCGCACTGCAAGGCCAGGTATGATGAGCTGGGATTGAAGGGCTTGGTGGGCAAGGTAAGGGAAGGAATATCAAAAATTAATAGCGACTTTATAAAGAAACTACGAGGCGATGAACGGTCTAATGTGATATGCAAGTCCCTCAAGATGATGGAAGAGCCAGGCTCCAAAGATGGAGGAGTGGATTACTTTGGATTCACCAGCTGGTGTAAGCTTGGCTTCTATGAAGCAGATTTTGGGTGGGGGAAGCCTATATGGGTTAGCGGTGTTGGTTCAACTGGCTCAGTGTTCTTGAACCTCATCATTTTGATGGAAACAAGAAGCGGCGATGGAATAGAAGCATGGGTGACATTGGATGAACAAGAAATGGCTATATTACAACGTGATATGGAGCTCCTGACATTTGCTTCGCTGGATCCAAGTCCACTAAAACTTGGTAATATTGCGGCTGTAAACTCCCCAAATTACAGAAAGGCTTATCTGTTTCCTACCCTGTAA
>LJCHANGYE58380
AGAACATCAAACCATCTTCCCCAACACCCCATCACCTCAGAACCTTCAAGCTCTCCCTATTGGACCAGCTCATTCCTGCTCCTTATGCTCCACTTGTCTTCTTTTATCCCACTGAGGATGGTGCTAGCAATCTCCAAGTCCATCGACTGCAATGATGTAGGGGCTCATTACGTGCAGGCCGAAGTTAATTGTCGCCTTCCTGACTTTCTGTGCCAGCCAGATCTCCAGGCGATACATCTATTCCTTCCCTGTGAAACCAGTTTTAAGGGGTCAGTAGCAGGAGCTCCTGTGACTAACATTCAAGTAAACATATTTGAATGTGGTGGGATTGCTATTGGACTGTGCATTTCACATAAAATCCTTGATGGGGCTGCACTGAGCACCTTTGTGAAAGGGTGGTCTGCCACCGCTTGTGGGTCTAAAGAAGTTGTATATCCTGATTTCATAGCAACTTCTCTCTTCCCTACAAATGATTTGTGGCTTAGAGATTCATCAATTGCCATGTGGGGTTCTTTATTCAAGATAGGAAAGTGTACTACCAGGAGATTTGCATTTGATGCCTCTGCCATCGCTAACCTCAAGGCGAAAGCAGCCAGCAATTCTGTGCAGAATCCAACACGAGTTGAGGCGGTCTCTGCTTTCATATGGAAATGTGCTATGGCAGCCTCAGAAGAAACTCGTGGTTTCACAAAGCCTTCTCTGCTAAGCCATGTGGTGAATCTGCGAAGGAGGACTATACCACCCTTGATGGAAAATTCAATTGGAAACCTCATTTGGATAGCAAGTGCGCACTGCAAGGCCAGGTATGATGAGCTGGGATTGAAGGGCTTGGTGGGCAAGGTAAGGGAAGGAATATCAAAAATTAATAGCGACTTTATAAAGAAACTACGAGGCGATGAACGGTCTAATGTGATCTGCAAGTCCCTGAAGATGATGGAAGAGCCAGGCTCCAAAGATGGAGGAGTGGATTACTTTGGATTCACCAGCTGGTGTAAGCTTGGCTTCTATGAAGCAGATTTTGGGTGGGGGAAGCCTATATGGGTTAGCGGTGTTGGTTCAGCTGACTCAGTGTTCTTGAACCTCATCATTTTGATGGAAACAAGAAGCGGCGATGGAATAGAAGCATGGGTGACATTGGATGAACAAGAAATGGCTATATTACAACGTGATATGGAGCTCCTGACATTTGCTTCGCTGGATCCAAGTCCACTAAAACTTGGTAATATTGCGGCTGTAAACTCCCCAAATTACAGAAAGGCTTATCTGTTTCCTACCCTGTAA
>LJCHANGYE58381
ATCATGAGGGATTCGAAGGGCCAGTTTATTGATGGGATTGTCACCTCCTTCTTTTCAGCATCAGCCCTGCAAGCTGAAGCTGTTGCGGTGCGTCTTGCATGCCGTTTGGCCCAGATGCATGGGCTTACCTTGGCCGATATCGAGAATGACAACCAAGAACTCATCCACCTGTGTGTGTCCGAAACAGTCCCTCCATGGGAGATCATGGCAGTTGTGGCTGATATTCGAAGTCTTGCAAGGGACCGAGCTTGGAATTTCATGTGGACCCGAAGGACAAACAATTCTGCTGCTCACTGGGTGGCTAATGCTCATTATAGATCAGCACTTCCTGCTAGTTGGGTCACATGTGTGCCACAGGATTTTGCTAATGTTCTTTCCCATGATGTTCCTACTCTTCTTTAA
>LJCHANGYE58382
CAACAACAACAACAACAACAACAACAACAACAAGACCAACATCATCACAACCATCAACAAACCCTAATTTCTTCTACCCCCAATTCCAACCCCCCAAATCGTCGATCCACTCGCCGAGACCCTAATCTCGCCGGCGTATCTCCGGCCTCCTCCGAGGATGACAACGACGACGACGATGACGACGAGCGCAAAGAGAAAAAGGTGAAGCTTGTGGTTCGTTTGCCCCCTTCGAATCACCATTACTCTCAACCTAGATCCTTGAACTCGGCTGATTCGAATGCCGATTGCGAGAGTCACGAGGCTTCTCTCAAGAAACCTAAAATCGCCGGAGACAGATCTGGTGGAGACCTCCCTCTTCCTCCTCCTCCTCCTCCTGCTGATCAGGTTGAAAAGGGTCAGAAAGCGACGGACACTCTAAATGGGTCGCCCTTGGACTCCGGACCCACAACACCTTTGCCAGACAAAAAGTTGTTGGTGTTCATTCTTGACAGGCTTCAAAAGAAAGACACTTATGGGGCCTTCTCAGAACCTGCTGATCCGAACGAGCTTCCTGATTACCATGAAATTATTGAGCGCCCGATGGATTTTCGAACCGTCAGGAAGAAACTAGAGGAGGGGCGTTATTCCAACTTGGATGAGTTTCAGGCAGATGTTTTCTTGATATGTTCAAATGCAATGTTGTATAATGCTTCAGATACCGTTTACTTTCGACAGGCCCGGTCCATACAAGAGCTGGCAAAAAGGGACTTTGAAAATTTGAGACAAGTCAATGATGATGGTGAACCACAACCAAAAATTGTGAGGAGAGGCAGACCACCTAGCAAGAATTCGAAGAAGTCTTTTGGCAGTCCTCCATTTGAGCGTGTTGGTCCTGAGTCTTCCTCTGATGCAACTCTTGCTACTGGTGGTGATAATGTGATTGGGCCCAACTCTTTCAATCTGAGAAGAGGACCTTCGCCATTCAGGTTTCGGTCCAATGATGCATTGTTAAGGACCTCTCACCAATCTCGCAATAATGAAACATATGTTGACTTGTCATCTGAATGGAATAGTGAATTTCCAGCGTCTATTTTGAAGGCTGAGGCGAAATATGGGAAGAAACAATTTTCCTTAGATGAGAACAGGCGTGCCACCTACAAACAATTCCATCCTTCAGGGAATGAGACTTTTGTATTGACTACCCTCAATGGAGACATGAAGCCATTAATGGGGGTGGGTCTACATTCGGAGCATGGTTATGCGAGAAGCCTAGCTCGATTTGCTGCAAATCTTGCGCCCGCTGTTTGGAAAATCGCTTCCAAGAAAATTGAGAGTGTTTTGCCTAATGGAGTAAAGTTTGGTCCTGGATGGGTAGGAGAAAATGATGCATTACCACAGCCACCATCTACATTACCTGAGCAGAGATCTTCAAATAACCCGGCGCATGATGGGCATTCACTTGGACCAATAACCATGTCAGTCAATTCTGTGGGCACGCACAGGTCTTCTTTGCCTCGTAAAGAAGAAATGGCTGAAGCGGTCAGTGGACAAAATTCCAATAGCCCTGGAACTTCCTTCCACGCTCAGCAGAAACACATGCTAAATCCTGGTAGGAATGGTTTCAATGGTGTGTCGGGTTATGATCTTTCGTCTCAAATGGGGATGGTAAGAACAATGCCAACAATTCGGTCTGGGTTGGAAGAGGCTTCGGTGCCTTCTCCAATGCTCGGTGTGGTTTCCAGAAGCAACACATTGTCATCGTTGACTCCTACAATGGTGGCAAACCAAACAATTTCAGAACCCAAGTTGCCAGAAAATCCTGGAAGTACACCTGAAGTGGCAGTGCTTTCTGGGGTGCAACCTTGGCAACATCGACAGTATTCTCTTCCGGTACCACCTGACCTGAATGTAAGATTCCAGGGACCGGGCTCGCCGAGTTCTTCTAGTTTTCGTATCGGTTCACCGCAGCAGCCAGATTTAGCATTGCAGCTATGA
>LJCHANGYE58383
ATGGCCCGAAAAGTTCGCACAACATTTGTCGTGGTGGTGGCCACCTTCGTCTTCTTGGCTTCAATCTATTATCATCTCATCCGCGATCACCACCCAATAATCTCCTCTCCAGAACCACTAATCTATCCCCAAACCACCTCCAATTACGCAATCTCAGAAGACCAACAACCAGAATTACAATCAGAATCCGAACCAGAACCAGAATCAGAACAAGAACCAGAACCAGAACCAGAACCAGCCACTCACCAGGTCAGCCGCCACGTCACCGCCGTCTCGATTCTCCTTCCATCTTGGGAAGTCCTCGTCATAGTCTCGCCGGAAATTCCGCCGCCTTCCGGCCACCACGGCACCTGCCTCTTCCACGACACCGATTCCTCTCCGGCCAAACCTTCCGGGACTCTACCCTTTCCCAATCGAACCACGTTTATATGCGAATTCCCGGCGAGTCTGCGCCGTCAATTCCCTTTCGTCCAGCCTATCCTGACCACAAAATCTCTCGAGAATCCACCGGAGAGAGCAACTCCGGCGCCGGAATTACTCCGGTGGAACTTCCTCGTCTACCAATCGCTATCCACCGAGAACGACGTCGTTGTCTTCGTCAAAGGCATCAACAATCGCCAAGGGATTAACCGATCGCCGAACCAGCTCCGATGCGTGTTCGGCGACGACCTAATTAACGGCGTCAAAACCTCCGTTACTTCCTCCATGCAAGAGGTGTTCCGGTGCCAACCCCCACCGGAAGAACTAACGGCCGTTTCTTCAATCAAAATCTCGCTCGAAATTTCGGATCCAAAAAAAGGTGCCGTACTGGTCCCCTCCGTGGCGTACTACACTCCCCCGCGCAAGATAGCCATTCAGCAGCAAAAATCTCTAATATGCGCATGCACCATGGTGTACAACATAGCAAAGTTCTTGAAAGAGTGGGTAGTGTACCACTCGGAGATTGGGATTGAGAGATTCATATTATACGATAACGACAGTGACGATGAATTGGAGAAAATCGTTGAAGAAGTCGTTCAACTCGGCTATAATGTGAGCACGTTGTTTTGGCCTTGGCCTAAGACTCAGGAAGCTGGGTTCTCTCACTGTGCTATATCGTCCAATAAAGATTGCAGATTTATGATTTATATCGATGTGGATGAGTTCGTTTACTCTCCTTCATGGCTCAAATTTTCAAAACCATCAGATCAAATTCTAAAGTCTCTCTTGCCAAAATCATCATCATCTTCAGTCGGGCAAGTAATGATTCCATGTTTCGAGTTTGGGCCATCAAATCAGAAATCACACCCGATAATGGGCGTGACGCAGGGTTATAACTGTCGGAGAAGATCTGATAACAGACACAAATCGATAGTGTTGTTGGATGCGATCGACGTTTCGTTGCTGAATGTGGTTCATCATTTTCGATTGAAAAAAGGTTACAGGTCGAAGAAACTGAGAAAAGAAGATGCAGTGGTGAATCACTACAAGTTTCAAGTGTGGGATGATTTTAAGACTAAGTTTCGGAGGAGGGTTTCGGCTTACGTGGCGGATTGGACGCAGAATGGGAACCTGAGGTCGAAGGATAGGACGCCGGGGTTAGGGTATGCGCCGGTGGAGCCAAGAGGGTGGTCGGGGAAGTTCTGCCAGGTTTACGATGATCGGTTGAAGGATTTGACCAAGAGATGGTTCGGGCTTGAATCGCCATCTGGGTATCAGATGGCTTGGCAAAGATGA
>LJCHANGYE58384
CACCAAATCGCCATGCATGAGCCAGACCAGGAGGTCACATCTTTTACAACTCCAAGAGGACTATACTGTTACAAGGTCATGCCCTTTGGCCTAAAGAACGCAGGGGCGACATTCCAACGGATGGTCACCAAGATGTTTGAACCATTGTTAGGCAGAACAATGGAGGCTTACATCGACGACATGGTGGTCAAAAGCAAGGATGAGAATGACCATCTCAAGGACTTGGGAGAGATGTTTGAAGTCTTGAAGAAGCACAAGTTACGCCTCAATGCATCCAAGTGCGCATTCGGAGTAGGATCTGGC
>LJCHANGYE58385
GGGTTAATAATATTAAAAGAGATGACAAACAAAAACAACTCTTGTAGTAAATGCACTTCCTGTGGAGATAAGCAAAACATGAAGAGTTACACAAAAATGCATACACGAAGAAATTACCCCAAAAGTTCAAAGTGGGCATATTTGGTGGATTATTGGATTTACTTCCTTTTTTATTGGGTAACTAAGCTTTTATTACCAAAAGAGAGAATAAACAATGAAGCTCCAAACACAGACCCAAGTGGACTCAAGGACATGACTAGAAGACTAACCTTGCAAAGAGGTAACAGACCTAGCCTAGGAAAAATAGCTACTTACAAGCTAGGGGACTAG
>LJCHANGYE58386
CAACTAGACAAAGAAGCAAAATATGCGAGTAAAAGTTCAAGTAGAGGTATTGGAACGTGTAACTCAACCATAGTCTACATTACATGGACTCTTCGTTTTTTGGGAGGTACCCGTGTCGACACAACACGAGTACGGGTGCGGGATACGGCTCTTTACAATGGATACGGGAGAAGAAACAAAAGAGAAGAGAGCAAGGAGAGAACCTGGTCGCCGACTTCGAAAGGGCAAGACATCGATCCCTCTGTCGCCGACTTCGATTCCTCTGCTCACGTCCTTCGACTTTGTCTTCATGGACTTCAACTTCGTCTAGCGCCCTTTGACTTCGACTTCGTCTTCGACGAACACGACTGTAAGCCCTTCTCTCTCTCTCTCGCTCGCTCGCTCTCTTTCTCTTCCATTCCACCGACATTGATCTGCCTTTTGATCTGCCCCCCCCTCTCTCTC
>LJCHANGYE58387
ATGGAGGAGGAACAACAGAAGCAGAAGAAGAATGAGAGGAACAAGTACAGCATAATCGTCCCAACTTATAATGAGCGCCTCAACATTGCCCTCATTGTCTATCTCATCTTTAAGCACATCCTGGATGTTGATTTTGAAGTGATAATAGTGGATGATGGAAGTCCTGATGGAACTCAAGATGTAGTCAAAAAGTTGCAGGAGGTGTATGGAGAAGATCGCATTCTGTTGAGAGCTAGACCTAAGAAGCTCGGATTAGGGACTGCTTATGTACATGGTTTGAAGCATGCTTCAGGCAATTTTGTTGTGATCATGGATGCTGACTTATCACACCATCCAAAGTACCTGCCAAGCTTCATCAAGAAACAGATGGAGACTGGTGCAAGTATAGTTACTGGTACCCGGTATGTCAAAGGTGGTGGTGTGCATGGGTGGAATCTTATGCGCAAATTGACAAGTAGGGGAGCGAATGTCCTTGCACATACACTTCTTTGGCCTGGTGTATCTGACTTAACTGGATCTTTCCGGCTCTACAAGAAATCTGTGCTTGAAGATGTCATAAGCTCCTGTGTTAGTAAGGGATACGTTTTCCAGATGGAGATGATTGTTAGGGCTTCAAGGAAAGGTTACCATATTGAAGAGGTTCCAATTACTTTTGTTGATAGGGTGTACGGAAGTTCAAAGCTCGGAGGATCGGAAATAGTAGAATATCTCAAGGGCCTCGTGTATCTTTTGTTTACTACTTGA
>LJCHANGYE58388
ACTATTTTGGAAGATGATGCTAGCACTATGTGGAACTCGATGGCCAATTTTATGAGGAAAATCTCAAGAGAAGTGCTTGGAGAGTTTAAAGGAACGGGACCCAGCTCTAAGGAAACTTGGTGGTGGAGGGAAGAGGTTCAAGCGATAGTTAAGGCAAAAAAAGAGTGCTTTAAAAAGTGGCAGAATGATAGAACTGAGGAAAACCTTAAGAGCTATAGATTGGCTAATAAGAAGGTCAAGAAAGTAGTGAGAGAGGCTAAGTTGAAAGCTTATGATGACCTATACACTAGGTTAGATAGTAAGGAAGGAGATAAGAGGGTATACAAACTTACTAAGATACGGGAGAGGAAAACAAGAGATTTTTAA
>LJCHANGYE58389
ATGGAACGCCGATTGCGTGATATAACAGAGATGTCAGAGAATCAATTTGGCTTTATGCCTGGTAGGTCAACAATGGAAGCGATCTATCTTTTGAGGAGAGTAATAGAAAAGTATAGAGAAAAGAAAAGAGACATTTATATGGTGTTTATCGACCTTGAGAAAGCATATGATAGAGTGTTCCGAGATATAATATGGTGGGTGTTAGAGAAGAAAGGGGTGACAAAAGGTTACATTGATGTGATTAGGGACATGTATGAAGGGGTGGTGGCCACTATTAGATCACCTGCTGGAGAGACAAATGAATTTCCCATCACTGTAGGGTTACACCAAGGATCTACCTTAAGTCCTTATCTTTTTACTTTAGTTATGGATGAGTTGACGAGAAATATTCAGGATGACGTGCCATGGTGTATGCTTTTTGCAGACGATATCGTGCTAGTAGATAAGACTAGAGAAGGAGTAAACACAAAGTTGGAGATTTGGAGAAAAACTCTTAAATCTAAAGGATTTCGGATAAGCAGAACTAAGACAGAGTACATGGAGTGTAAATTTAGTACCAATAATAATGAAAACAGAGGAGAAGTGAAGATTGAGAACCAAGAACTGCATAAGAGTGAACATTTTCGTTATTTAGGGTCGATTATTACAACAGCGAGGGAGATTGATGCAGATGTGACCCATAGGATTGAGGCGGGATGGTGTAAATGGAGAAGTACGTTTGGGGTACTGTGCGATAAACGAATACCTACTAGACTAAAAGGTAAGTTCTATAGAACGGCTATTAGACCAGCGATGTTGTATGGGACG
>LJCHANGYE58390
ATGTCTGTAATGGCGCAGGTGGTCCAATGGGTCTGTTCATCCATCATACAACTCGAACCTCGGGATACTGAATTTCTTGGGAGGTTCTGCCGTGGAAATCCTCTTTGTAAACGGAGAAACCAACAGGACTGGACGTCTGTCAGTTGCCTTGAACAAGATCCCATCAGACTCCTTCCGAGCGGGATTCTAGACTTCATGCTTAGGCCAGTTAACTTCCTCAGTTCATTGGATAACCTCCCCTCGTGGAGTTCTGTGGCTTGTGTCCCTATGACTTGCAGCTTTGTTACTATGAGTCCTCTGGCTGGTCCTGCTGCGCAGTTCCATCTGCCCTGTGATGTCAACGTAGGTCCGGGTATGGGACATAGTTCGTTCCAAGGCTGCCTTTTCTTGCTTCCTGGAATTTAA
>LJCHANGYE58391
ATGCCTGGTGTAGACCTTAGTATTATCAGCCACTACCTAAACATAGACCTTACGTATAAACCAGTCGTACAAAGGAGTAGACAGTCACACGTGGATCACGTTCAGGCGGTGATTGAGGAAGTTGACAAACTCTTAGATGCTAAGGCCATAAAAGAAATACACTACCTCACCTGGCTCTCAAATACTGTTGTTGTCAAAAAGAAAAATGGAAAGCGGAGAGTTTGTACAGATTTTACCAGCCTTAACAGAGCTTGCCCAAAAGATTTCTTCCTTTTGCCCAAAATAGACCAATTGGTGGATGCAACTTTTGGGCATGCTAGAATGAGTGTTATCATCAAATAG
>LJCHANGYE58392
ATGTTTCACCAAGTCCTGAAATTCCCAAATGATCAAGGAAAAGTCAAAACAATTAGAGGGGACCAGGTAACTGCATGTCGTTGCTTAATGCTGGCACTGGGCCAGAATGAGGTGAAAAAGGGGCATAAACTTGTTTGCTCAGTTGAGGTTCCAGACCAGGAAGTCTTAGAAGATGTTGGAAAAGAACCAGAAGAGCACACAGTGGAGGAACTGCACAAAGTTCGTATTGGGCCTGACCTTCCTGAGAGGTACTTTTTGCTCGGATCTTCCTTATCTGAGCAAGAAAAACAACTCCTTATCAAATTTCTGTTGGATAATATTGAGGTTTTTGCCTGA
>LJCHANGYE58393
ATGCATGAGGCCAACAAGGAAAAAACTACCTTTATAACTCTTAGGGGCCTGCACTGCTATAAGGTAATGCCCTTTGGGCTCAAAAATGCTGAAGCCACTTATCAGCGACTACTAACTACCATGTTTGCTGACCAACTTCGAAAAACCATGGAAGTTTATATTGATGATATGGTTGTTAAAAGCAAGCAAGAAGTAGAACATCTTAAGAACCTTCAAACTACCTTTGACATACTTAAGGCATACAAATTAAAATTGAATGCAGCTAGGTGTGCTTTTAGGGTTGGCTCAGGTATGTTTCTGGGTTACTTAGTAACAAGGAGAAGGATTGAAACAGACCCTCAGCAAATAAAGGCCATCCTCAACTTACGGCCACCTCCGCAAGCTCAAAAAGGTGCAGAAGTTGACTGGGATGGTAGCAGCACTTAA
>LJCHANGYE58394
ATGGGAAACTGTTGGGGATCTCCAGTAGGTAATCATAGCAGCCCAAGCGCCACCAAACCATCCACCCCAGTAGACGACGACGACAACAACAACAATACTGCTGCGGCGGCGGCGGAGGTGGTGGTCGGAGGAGGAAGTGCGGCGGCTTCGGAGGAGAAAGAGAAAGAGAAAGTGGAAGTGGAAGTGGGTGGGAGTAGAAAAGCAGTAAATGTAACTCCGAATTTGAAAGTGTTTACGTATTCGGAGTTGAAGAGAGCGACCAGGAATTTCAGACCAGACACAGTGTTGGGAGAGGGAGGATTTGGAAGAGTGTTTAAAGGATGGGTGGATGAGAAGACCTACGCACCCTCCAGGATCGGCGTCGGATTGGCCATCGCCGTCAAGAAATCTAATCCCGATATCCCTCAAGGTCTCCAACAATGGCAGTCAGAGGTGAAGTTCTTGGGAAAATTTAGTCATCCAAATCTAGTAAAGCTGTTGGGTTACTGTTGGGAAGATGATCAATTGCTCCTAATTTATGAATACATGCAAAAAGGAAGCTTAGAAAGCCACCTTTTCAAGAGGGGTTTAGAACCACTTCCATGGGAGGCAAGGCTTAATATAGCTATAGGAGCAGCTCAAGGCCTCGCTTTCTTGCACACGACAGAGAAGCAAGTCATCTACCGCGATTTTAAGGCTTCCAATATATTGCTTGACGGGGACTTCAATGCAAAGCTTTCAGATTTTGGGTTGGCAAAGTTAGGTCCCATAAATGGCAATTCACATGTGACAACGCGCATCATTGGCACGTATGGCTATGCTGCTCCTGAGTACGTCGCAACTGGTCATTTGTACGTGAAGAGCGATGTATACGGTTTTGGAGTGGTGTTGCTTGAATTATTGACAGGTTTAAGGGTGCTCGACATGAATCGACCCAAGGGTGAGCACAATTTGATAGAGTGGGCTAGGCCCTTCCTACCCGACAAGAGGAAATTGAACAAAATCATGGACCCAGGGCTTAAAAATCGCTACCCTTTAAAAGCTGCATTCCAAGCAGCTGAACTTATACTTCAATGTCTTGAATCCGATCCAAAAAGCCGACCCTCAATGGAAGAAGTTTTGGAGACTCTCCAACAAGTCAATGCCATCAAGATGAAGCCTAAGGGCTCCAAAGCCGGTGCAAAACATACCGCCACAGCCACCCAGCGCCACCAACAAGATCGTCATCCTCTGGTGAGTTCTCATCGTTATGGTCATGATCGATCTCTGCTTCACCACCAAAGGTACGGTAGAAATGGTGGAGGTCAAGGTGGAGCTCGCTCGCCCTTGACTAGACCTCGCGGCTAA
>LJCHANGYE58395
ATGTCCATGATGAGATCAGATCGCAAGCCACCACTCCCTAGATCTCCTTTGCGTCTTCATCCTCGTCGCGTTCTTCGCTCCACTGAGAACACCATCCAAACTCCTCTCGGTTCTTTGAGGAAAACCCAATTACTGAATCGATCTTTGTACACCAAAGAATCAGAGATTCGTCCCGAATACAACTCGATTTCTGTCGAATTACAGGCATTGACGAAGATGGTACAAGACGAATTCGAAAACCCAGGTTCTATCAATGTTGGGTTTGGTAATTCAATCAGTGCAACTTCGAGTAGTGTGTTTGAAAGGGGTAGGTTTTACGAAGAGTACTCTGCAAGAAGGAATGAGAGGCTGAAGAGAAAGAAGGGTGAAACAGGGGATGAGAAGAAGAAGAAGACTGTGTACGATCTTGGAGTCAAAGTTGAATCTGCGAAGAAAAGGGATGTGAAAGGATTGAGAAAATCGGTACTTTCTACACCCATGGCGACGATGGATCGGAGAGAGAATCAGAGGTATTTTCTGAGAAGTAGCATTAAGGAAAACAAGAAACCTCCTTTGCCTGTGAATTCTCAGAAATCTGAGCTTGGTGGTGATCGGAAAATCGTAGCACGAAGGGTTCTGAAAAGCTGA
>LJCHANGYE58396
ATGACTTGTTTTTCTTGCGGGAGTAGTAAGAATGTCAAAAATATTGATATGGACATTCGCCCATCTGGGACTCCAGACCGTCAAGAAAATTCTTTGAGCAGTAAAGGCAAGGCAACTGATAGCGAAAAGGGCAATGTAGCCAGAAGCTTCATGTTCCGCGAGCTTGCCGTGGCAACAAAAAACTTTAGGGATGCTAATTTAATTGGGGAAGGGGGTTTTGGTTGCGTTTACAAGGGCCGCCTAGACTCGGGGCAGCTTGTTGCAGTCAAACAACTTAATCTCGATGGGCTCCAAGGAAACCAGGAATTTATTGTGGAGGTTCTCATGTTGAGTCTACTACACCATCGCAACCTTGTCACCTTGATCGGCTATTGCACTGACGGAGAACAAAGACTTTTGGTTTATGAGTACATGGCTATGGGTAGCTTGGAGGATCATCTTTTTGATATTGAACCCGATAAAGAGCCACTGAGTTGGAGCACACGAATGAAGATTGCTGTTGGTGCTGCTCGGGGTCTCGAGTATCTCCATTGTAAAGCAAGTCCACCAGTTATTTACCGAGACTTAAAATCTGCCAATATATTGTTGGATGAAAACTTCAATCCTAAGCTCTCAGATTTTGGGCTTGCTAAACTTGGTCCTGTTGGTGACAATACTCATGTTTCAACCCGAGTAATGGGAACATATGGATATTGTGCCCCAGAGTATGCCATGAGTGGCAAGCTGACTCTAAAATCTGATATCTATAGCTTTGGTGTTGTTCTGTTGGAGTTGATTACTGGGCGTAAGGCAATTGACTCCTCTAAAAAGCCCGGAGAGCAGAACCTTATTGTTTGGTCTCGACCTTTCTTAAAGGACCGGAAGAAGTTCATTCAGTTGGTTGATCCCCGGCTCCAAGGGAGCTTCCCTGTCCGTAGTTTGCACCACACAGTTGCTGTTACTGCAATGTGTCTTCAGGAGCAAGCAAATTTCCGCCCCGCCATTGGGGATATTGCTGTAGCACTTGAGTACTTGGCCTCTCAAACGAATAAAGTGTCACGGATGAGTATATCCCACTCTCCCCAACCACCATCACCTTTGCATCGGAAAAATGGCTTATTTCCTCGAGGAGAAAGTTTTGAAAGTTTTGCTTCCATTTGA
>LJCHANGYE58397
ATGCTTAATTCTGAAGTAAACAGCAATGTGATGGGCAACAGTGGGGCTGGCATGCCTTCTGACCATAAACAGTCACCGCTACTAAGAAAGATAGCACTGAGAGATGTCCAGAATGATAATAGAACTTTGATACGTAATCATCCAGAAAATTCCCCCATTCTGGGTGGAAAATCCATCACAGATGCAATCAAGGTTTCTGGAACTAAGAGACTCGCACCTGAGTGCCCTTTAAGCCCCCCTTTTGGCCCTTCCTCGAGCAAAAATGGTGTAAAAGATCATTTCGTGAATGATCGAAGAAAGTTTGATTCAGAACCAGGCAAAAAAATTCAGGACAGTACGGACAAAAGTGCTGATAACCGTCAATCGAGCTCAAAGCATTCTTGCCACAAGCAACAGGAATTACCTCGACAGCAGACTCAGATGAAGGAGAGCAATTTGTTTTGTTCTCCTGTAGTTAGACCAAATCATATGGCTTCAATGATGAACTTTATGTGTGGTGGATCTCCAGTTCCCATTGAGGTCAACTCAGAGGTCTGTCATTCAACTGATTCTAAGGCTACCAGTGATCAACAAAAAACAGAACGGTTTATTCATTTGCAGAAGGTCTTGAAGCAGTGCGATGAGTCTAATCAGAGGGATTATATCCAGATGCTTCTAAATTTGTCGCCGGCTGAACTTAGTAGACACGCAGTTGAGTTGGAGAAAAAAGCAATACAGCTAACGGTGGAAGAAGGGAAACAGATGCAACGGATGAAGGCTCTAAATATATTGGGGAAATCTGGCCCAATGAACAACCCATTGCTGACAACTAAACAACTGCAATCTAAGAAATGA
>LJCHANGYE58398
ATGGCAATCTGTTGCCAATTGGTGATTAACAATGAAACTGGTGATCAGGTTTGCCTCATCTACTTCACAGGGATGAAGTTTGATGTTGATTCCATTTCCTTTTTGGACATCAGTTACTCCAACCCATTTGGCTGCTTGACAACTGTTTCTGTTGGCTTTCCTTTGGAGAAAATTATTTCCAAAGCTAATAAAAATTACAGAGCACACTTAATCTATCTTGAGACGCTGGGGGAGGTGCATAGTCTTGTTGGCACCTATAGGTTGTTGCTCTTCAGATGGCCATATGCTGCTCATTATTTTTTAATTACTCTTCGTCAAATGCAGTATGGCCTACAGATTCAAATGAATTAA
>LJCHANGYE58399
ATGTTCAAGAGCTTTCTAATGGTGACAGCTCGAGAGGACGAGAAAGCAGGAGAAGAAGGAGTGATTATGGAGGGAGAGAATTTATTAAATCCGATTAACCCGGAAAGCAAGATGGATGTGATTCAAGAACTGATTGCTCTGGTCGATTCTGTCCAATCGATCGGAGATTTTCGAAGGACGCAGAGGAAAGAGGCCTATAATCTCATGCGGCGATTGAAGCTCTTGTTGCCGCTTTTGGAAGAGATTAGGGATCTCGATACACAAATGCCTGAGGTGGGTATGATTTGTTTGTGTAATTTGAAGAAGGCCTTCCTTTGTGCGAAGAAATTGTTGAAGATATGCAATGAGGGCAGCAAAATCTATCTGGCACTAGAGAGCGAGGATTTCATGATCAGATTTCATTCCGTTTATGAAAAATTGAATCAAGCTTTGGAGGGTATGCCATATACAGAAATTGGCATTTCAGAGGAAGTGAAAGAACAAGTTGAGCTAATGCGTATGCAACTTAGAAGAGCAAAGAAGCGAACCGATACTCAGGATATGGAACTGGCAATGGATATGATGGTATTGTTATCGACAACGGATGAAAGGAATGCAGACAGTGCCAGCATAGAAAGGCTTGCAAACAAGCTCGCTTTACATACCATTGAGGACCTAAGGGCGGAAACAATAGCTGTAAGGAAGCTTGTTAAAGAAAGAGCACAAAATACAGAAGCTAACCAGCAAATCATCAATCTTTTGAGCAAATGCAAACAAATTGCAGGAGTTGAAGACACCGGTGTTCATGATGATCCTGCTGTGCCTAAAGCTCTTGCAAAGTGCCCATCTCTGGCAATCCCTAATGAATTTCTGTGTCCCATTACACTAGAAATAATGACACACCCCGTTATTGTTGCAACTGGACAGACATATGAAAGAGAAAGCATACAGAAGTGGTTGGATTCTGATCATCGAACCTGCCCGAAAAGCGGGCAACTTTTGGCTCACTTGTCACTAGCACCAAACTTTGCTCTCCGGAATTTAATTTTGCAGTGGTGTGAGAAGAACAAATTTCCTCTTCCAAAACAAGAGGATCCTGCAAACTTGGAGAGCTCCACTATGGAACCCAACGATGAGATCTCATCCATGGTTCGAAACTTATCCTCCAATAAGTTAGAAGAGCAGAGAAAGGCTGTGAGGAAGATCCGTATGGTCTCCAAAGAGAGTCCAGAGAGCAGAATTTTAATAGCCAACGGCGGTGGAATACCACCATTAGTTCAACTCCTTTCCTACCCAGATTCTAAAATTCAAGAACATGCCGTGACAGCTCTATTAAATTTGTCAATTGATGAATCAAACAAGAAACTCATATCTAGAGAAGAACCCATTCCATCCATTGTCGAGATCTTGAAGAACGGAACTATAGGGGCCAAAGAGAACTCAGCAGCAGCTTTATTCAGCTTATCGATGCTTGATGAGAACAAAGCGATTATTGGGTTATCAAATGGTATCCCACCATTGGTTGAATTGTTACAGAATGGGACAATTAGAGGTAAAAAAGACGCTGTCACTGCTTTATTTAACTTATCGCTAAGCCAAGCGAATAAGGCTAGGGCCATTGAGGCTGGGATTGTTGCACCTTTACTTCAATTACTTAAGGACAACAATTTGGACATGGTTAATGAGTCCCTCTCATTGTTGCTACTTCTTGCATCGCACGTAGATGGGAGGAGAGATATTGGACAGCTCTCAGTTATTGGAACGCTTGTTGATTTCATCAAAGATGGGACCCCCAAGAATAAGGAATGTTCAGCAGCGCTGCTTCTTGAGTTGGGTTCAAGGAATACGAATCTCATGTTGGCTGCTCTTCAGTATGGTGTGTATGCCGACGTGGTTGACCTTTCGAAGAATGGGACTAATAGAGGTCAAAGAAAAGCGGATTCAATTTTGCAGCTCATGAGTAAATCTGAACAAATCCCTTAA
>LJCHANGYE58400
ATGGATCCATACAAGTACCGTCCTTCAAGTGCTTTCAACTCTCCTTTCTGGACAACAAATTCTGGAGCTCCAGTGTGGAACAATAACTCCTCATTGACTGTTGGAACTAGAGGTCCAATTCTTCTTGAGGATTATCATTTGGTGGAGAAACTTGCCAATTTTGACAGGGAGCGTATCCCAGAACGTGTTGTCCATGCAAGGGGGGCCAGTGCAAAGGGTTTTTTTGAGGTCACCCATGATATTTCTCAACTTACATGTGCTGATTTTCTGCGAGCACCAGGAGTCCAGACACCTGTTATTGTTCGTTTCTCCACTGTTATCCATGAGCGTGGTAGCCCTGAAACCCTGAGGGATCCTCGAGGTTTTGCAGTGAAGTTTTACACCAGAGAGGGTAACTTTGATCTGGTGGGAAACAATTTCCCCGTTTTTTTCGTCCGTGATGGAATGAAGTTCCCAGACATGGTCCACGCTCTTAAACCCAACCCCAAATCTCACATCCAGGAGAATTGGAGAATCCTTGACTTCTTTTCTCACCATCCAGAGAGTTTGCATATGTTCACCTTCCTCTTTGATGATGTGGGTGTTCCGCAAGACTACAGGCACATGGAAGGCTCTGGTGTTAACACCTACACTTTAATCAACAAAGCTGGGAAGGCTCACTATGTCAAGTTTCATTGGAAACCTACCTGTGGAGTGAAGTGTTTGTTGGAGGAAGAGGCCATTAAGGTTGGGGGAGCTAATCACAGCCATGCCACCAAGGATCTGTATGACTCAATAGCAGCTGGGAACTACCCTGAATGGAAACTTTTCATCCAGATAATCGATCCTGATCATGAAGACAGATTTGATTTTGATCCACTTGATGTAACCAAGACCTGGCCTGAGGACATCATACCTCTGCAGCCGGTGGGCCGCTTGGTCTTGAATAAGAACATTGATAACTTCTTTGCAGAGAATGAGCAGCTTGCATTTTGCCCTGCTATCATTGTACCCGGTGTCTACTATTCAGATGATAAGCTGCTTCAAACTCGGATATTCTCCTATGCTGATACCCAGAGGCACCGTCTTGGACCTAACTATCTGCAGCTTCCAGCTAATGCTCCCAAGTGTGCTCATCACAACAATCACCATGAGGGTTTCATGAATTTCATGCACAGGGATGAGGAGGTAAATTACTTCCCTTCAAGGTATGATCCTGTACGCCATGCTGAGACGTTCCCTATACCTCCTCCCGTTTTGAAGGGAAGGCGTGATAAGGTCATCATTGAGAAAGAGAACAACTTCAAGCAGCCTGGAGAGAGATACCGATCCTGGTCACCAGACAGGCAAGAGCGGTTCATCTGCCGATGGGTTGATGCTTTATCTGACCCTCGTGTCACCCATGAGATCTGCAGTATCTGGATCTCATACTGGTCTCAGGCTGATAGGTCTTTGGGTCAGAAGATAGCATCT
>LJCHANGYE58401
CAGCTTGCATTTTGCCCTGCTATTGTGGTACCTGGTATCTACTATTCAGATGATAAGCTGCTTCAAACTCGGATATTCTCCTACGCTGATACTCAGAGGCACCGTCTTGGCCCTAACTATCTGCAGCTCCCAGCTAATGCTCCCAAGTGTGCTCATCACAACAATCACCATGAGGGTTTCATGAATTTCATGCACAGGGATGAGGAGGTAAATTACTTCCCTTCAAGGTTTGATCCTGTACGTCATGCCGAGAGGCATCCAATTCCTCCTTCTGTCTTGATGGGAAGGCGTGATAAGTGCATCATTGAGAAAGAGAACAACTTCAAGCAGCCTGGAGAGAGGTACCGATCCTGGGCACCAGACAGGCAAGAGCGGTTCATCTGCCGATGGGTTGAGGCTTTATCTGACCCACGTGTCACCCATGAGATCTGCAGTATCTGGATCTCATACTGGTCTCAGGCTGATAGGTCTTTGGGTCAGAAGATAGCATCT
>LJCHANGYE58402
ATGGTTGAGAAACAGCAGAAAAAATTTCTTACTGTAGCACCCTTTGAGTGTGCTTGGCGCAATGATTTGAGGTTTAGGGAAGCCGGAAGAGGTTGTGTGGCTTTTGAGGCTTTTGCTCACAACGACGTCACTGTCGTGTTTAGAGAGCATGTAGGTAGTCAACATTACCATTACAAGAGGGATAATAGTCCCCACTATACTGTGATTCTTGGTAGTCACAGGAATCGCCGGTTGAAAATTGAGGTTGATGGGAAGACAGTGGTTGATGCGGCTGGGATTGGGCTGTGTTGTTCTTCGGCGTTCCAGAGCTATTGGATCAGTATCTATGATGGGTTGATTAGCATTGGCAAAGGAAGGTACCCTTTTCAGAATCTTGTTTTTGAGTGGCTTGATTCGAATCCTAATTGTAGCGTTCAGTACGTTGGGCTCAGTAGTTGGGACAAACATGTTGGGTATAGAAATGTGAATGTTTTGCCACTAACACAAAACCATATATCATTGTGGAAGCATGTGAATGGTGGTGAATATGAAGGAGATGAGGATGGTGTCGAAGAGATGGAAAATGAAAGTAGACATCATGAAAATTGGGGGCTCCAGAACTTTCTTGAGAGTTGGGAGCTATCCGATATATTCTTCATTGTGGGCGAGGAGGAAAAGACTGTCCCGGCTCATAAGGTAATCTTGGCGGCATCTGGTAATTTTGGTTCGAGTTTGTGCAATCAAGATGTCATCCAGCTTCAGGATGTAAGCTATCCAGTTCTACGTGCATTTCTGCAATATATCTACACAGGCCATACCAAGATTTTAGAGTCACAACTCAACTCCCTGAGGGCTCTGAGCTTAAAATATGAAGTGATGCCATTGGTGAAGCAGTGTGAAGAAATTACTGAACGTTTTAAACTGAACAAAAAATTGTTTGACTCAGGCAAGAATGTGGAGATATCATATCCAAGTTCTAAGATCCATTGTGGTACAACCTTTCCCTCAGGACTTCCCCTCAATATGCAGAGGCTTGAACAATTTCTCATAACTGGCGAGTACAGTGATGTGGACATCTATATTGGCGGTCATGGTCTTGTTGCCCAGCCGCATAAAATTATCCTTGGCTTATGGAGTGTCCCCTTTTTAAAGATGTTCACCAACGGAATGAGTGAGAGCATTTCATCGAAGGCTCTTTTACAGGATGTGCCACTGGAAGCATTTAAGGCTATGCTTGAATTCATGTACTATGGAGAACTCAACAAGGAAGACACCATGGATATTGATACCTTGCTACTCCAGCTTCTTCTATTGGCAGATCAATTTGGTGTTACTCTCCTTCATCAGGAATGCTGCAAAAAACTTTTGGAATGCCTGTCAGAGGACGCAGTGTGCCCAATTCTCCAAGTGATTTCGTCTGTTCCTCCATGTAAACTTATTGAAGAAACATGCGCGAAGAAATTTTCAATGCACTTCGATTATTGTACAACTGCAAGCATTGACTTCGTTTTGTTAGATGAGGCAACATTTAGCAAGATTCTTAAGCATCCAGATTTGACAGTAACGTCTGAAGAAAGAGTTCTTAATGCAATCTTACTATGGTGCATGCAAGCAAAGGAATTTTATGTGTGGGACGTAGTGGATGAGATGATATTAAATTCTGCGCCAGAACTTCTTTTTGGGGAGAGATTTCAGTCTATTAATTACTTGTTACCCTTTGTGCGCTTCCCATTACTTCCATATGCCTTGCTTAAGAAGTTGGAAAGGAGTGGCCTTAGTAGAATGATTCCTACTTTTGATTTTTTGGTGAAAGAGGCCATTTGTTATTTAGAATTTGGATTGGCTAATCCACAAGGTGACCGAAAATTCCAACACAGGCGATCTAGTTTTAGGGAGCTGCAATACATACGTGATGGTGACAGCAACGGAGTTCTGTACTTCATTGGCACATCATTTGGGGAACATCAATGGGTAAATCCTGTTCTCGCAAAGAGAATTTGTGTTAGTACTAGCAGTCCCATTTCAAGACATACCGACCCTAAGGTTTTGGTCTCAAGGACTTACCAGGGAACATCCTTTGCCGGGCCTAGGATTGAAGATGGAAAGAATTGCACGTGGTGGATTATTGATATTGGCCAAGACCACCAGCTTATGTGCAACTATTATACCTTGAGGCAGGACGGGTCAAGGGCCTACATAAGAAGTTGGAATTTTCAGGGTTCTCTGGATGGGAAGACTTGGACTAACTTGAGAGTGCACGAGAACGACCAGACAATGTGCAAACCGGGTCAGTTTGCTTCGTGGCCAATAATAGGTCCCAATGCTCTGCTTCCCTTCAGATTCTTTAGGGTTATATTGACCGCTCCCACAACCGATGATACTAATCCATGGAACTTTTGCATTTGCTTCTTGGAGCTCTATGGTTACTTCCACTAA
>LJCHANGYE58403
ATGAAGTTCTCAACCAGCACAGCAGCAATGGAACTCCGCCTAGGGTTTCGAGCTTTGCTTCAGGTATTGTTTACTTTATCTGTTGCCACAGCAGAAAGGTCTGATATGCGGTTTCTTTTGACACCCAACGGAACATGGGGGCAAACACATGCTGAAGATTATTGTGCAATGTACGACATTTGTGGAGCACGTAGTGATGGGAAAGTACTGAACTGCCCTTTTGGCTCCCCTGCTGTGAAGCCAGATGATCTATTGTCATCGAAGATCCAAAGTTTATGTCCAACAATCACTGGCAATGTATGTTGTACAGAGACTCAATTTAACACATTGCGTTCACAAGTCCAACAAGCAATTCCTTTTCTTGTAGGCTGCCCAGCATGCTTGAGAAATTTCTTGAATCTTTTCTGTGAGCTTTCTTGCTCTCCAAATCAGAGCCTGTTTATCAACGTGACTTCTGTGGCCACGGTTAATGGCAATTTGACCGTGGATGGGATTCAGTATTATATAACTGACACTTTCGGTGAAGGGTTATTTGAATCATGCAAGGATGTGAAGTTTGGTACCATGAATTCTCGGGCTATAGAATTTATTGGTGCTGGTGCTAAAAATTTTAAAGAATGGTTTGCTTTTGTTGGTAGAAAAGTAGGCCTTTACGTGCCAGGTTCACCATATTTAATTGATTTCCAGCCAACTGCTCCTGAGTCATCTGGAATGAGACTTATGAACGTGACTACTTATTCGTGTGGTGATACTTCACTTGGCTGTTCTTGTGGTGATTGCCCTGCGGCTCCTGTTTGCTCTAATTCAGCTCCTCCTTCCTCTGTAAAAAAAGGCTCCTGTTCAGTGAGAATTGGGTCTCTTAAGGCAAAATGTATTGACTTTGCTGTTGCGATTGTGTACATTATATTGGTTTCTGTGTTTCTCGGATGGGGTTTTTTTCATCGAAAAGTGGAGAGGAGCCCAGCTTATAGAACTAGACATGTATTGAATGTTGCAAATAATCGTGAAAAATACTCTGCCAACCAGCAAAAAGATGAGAATCCTTCCATACAGATGCTTGAGGATGTTTCTCAAACTACAAAAGGGGTTCAACTTTCGGTTGTGCAAGGATACATGTCAAAATTCTACAGGAGATATGGAACAATGGTTGCTAGAAATCCAGTCCTTGTGCTATGTTCGTCGTTGGCTGTTGTTCTCTTGCTTTGTCTAGGCTTAATCCGTTTTAAAGTGGAGACACGGCCTGAAAAGCTATGGGTGGGACCTGGGAGTAAAGCTGCAGAAGAGAAACTGTTTTTTGACAGCCATCTAGCCCCTTTCTACAGAATTGAGCAGCTCATGTTAGCAACAATTCCAGATGCAGTGCATGGCAAGTCACCAAGCATTGTGACGGAGAACAATATCAATTTGCTTTTCGAAATACAAAAGAAGGTGGATGGAATTCAAGCAAATTATTCAGGCTCATTGGTATCTCTGAGTGATATTTGTTTGAAGCCACTAGGCCAAGATTGTGCCACTCAGAGTGTTTTACAGTATTTCAAAATGGATCCTACAAATTATGATGGCTATGGGGGTGTTCAACATGTTGAGTATTGTTTTCAGCATTATACTACGGCAGACACATGTCTAAGTGCATTTAAAGCCCCTCTTGATCCAAGCACTGCATTAGGAGGTTTCTCTGGGAATAACTATTCTGAGGCTTCTGCATTTATTATAACGTATCCTGTGAACAATGCTATTGATAAAGAAGGCAATGAAAGTAAGAGAGCAGTTGCTTGGGAAAAGGCATTTATTCAATTAGTGAAGGATGAACTCTTGCCAATGGTGCAGTCTAAAAATTTAACAATTTCCTTCTCATCAGAAAGCTCCATTGAGGAAGAATTAAAAAGAGAAAGTACTGCGGATGTTATAACTATTTCAATAAGCTATCTTGTGATGTTTGCTTATATATCTTTGACTTTGGGCGACACACCAAGTTTCACTTCATTTTATATATCATCTAAGGTATTGCTTGGTCTTTCAGGAGTTATGCTTGTCATGCTCTCTGTTCTTGGATCGGTTGGGATTTTCAGTGCATTTGGAATAAAATCTACACTTATAATTATGGAAGTCATCCCTTTTCTTGTTTTGGCTGTTGGGGTGGATAACATGTGTATACTGGTACATGCTGTTAAGCGGCAGCCATTGGAGTTGCCTTTAGAAGGCCGAATAAGTAATGCACTTGTAGAAGTTGGACCATCCATAACCCTTGCTAGCCTCTCAGAGGTTTTAGCATTTGCAGTTGGAAGTTTTATTCCTATGCCGGCATGCCGTGTGTTTTCTATGTTTGCAGCATTGGCAGTTCTCTTGGACTTCCTTCTGCAAATTACTGCTTTTGTTGCCTTGATTGTTTTTGATTTTATGAGAGCTGAGGAGAAGAGGATTGATTGTTTTCCTTGCATTAAAATTTCTGGATCATATACAGATCCAAATGAAGGCATTGGTCAGAGAAAACCTGGATTACTGACTCGATATATGAAGGAGGTTCATGCACCCATTCTGGGTCTTTGGTGGGTGAAAATTGTTGTCATTTCTGTGTTTGCTGCTTTGGCATTTGTTAGCATTGCATTATGTACAAGGATTGAACCTGGCCTGGAACAACAGATTGTTCTCCCCCGAGACTCGTATCTTCAGGGTTATTTCAATAATGTTTCAGAGTATCTCAGGATTGGACCGCCTGTATATTTTGTTGTGAAAAACTACAATTACAGCTCAGAATCAAGACAAACCAACCAGTTGTGCTCCATTAGCCAATGTGATTCTAACTCTCTTTTAAATGAGATTGCAAGAGCATCTTTAACACCAGAGTCAAGTTACATTGCTAAACCTGCTGCTTCATGGCTCGATGATTTTCTTGTGTGGATATCTCCAGAAGCTTTTGGTTGCTGTAGGAAGTTCACAAATGGAAGTTATTGTCCCCCTAATGATCAGCCTGCTTGTTGTCCACCCGATAGTGGTTCGTGTGGCATTGGTGGAGTATGCAAAGACTGTACCACGTGTTTCCGTCACTCGGATTTGCAAAATGATCGTCCATCTACAGCACAATTTAGGGAGAAGCTTCCATGGTTCCTAGATGCTCTACCTTCTGCTGATTGTGCAAAAGGTGGCCATGGGGCTTACACAAATGGTGTGGAACTCAATGGGTATGAGGATGGTGTTATTCAAGCATCAGCTTTCCGGACATATCACACACCTCTTAACAAGCAAACTGACTACGTCAACTCGTTGAGGGCTGCACGAGAATTCAGTTCCAGGGTTTCTAATTCATTGAAGATTGAGATCTTCCCATATTCCGTATTTTATATGTTTTTTGAGCAATACCTTGACATATGGAGGACAGCGTTGATCAACCTTGCCATAGCTATTGGTGCAGTTTTTGTTGTTTGCTTAATTATCACATGTAGTTTATGGAGTTCAGCAATCATTATACTTGTATTGACAATGATTGTTGTGGATATGATGGGTGTAATGGCAATTCTACATATCCAACTGAATGCGGTGTCTGTTGTTAACCTTGTAATGTCGGTGGGCATTGCCGTTGAGTTCTGCGTGCATATAACACATGCTTTCTCGGTAAGCAGTGGAGATAAAAACCAACGCACAAAGGAGGCTTTGGGTACGATGGGTGCTTCTGTCTTCAGTGGAATTACGCTCACAAAGCTAGTTGGAGTGCTTGTTCTTTGCTTCTCAAGGACAGAAGTTTTTGTGGTTTATTACTTCCAAATGTACTTGGCATTGGTCCTTCTTGGTTTCTTGCATGGGCTTGTATTTTTACCTGTACTATTGAGCATATTCGGTCCACCATCAAGGAGTTTAGTAATGGAGAAGCAAGATGAGCCAACACCTGTTCCATCACATCCGTAA
>LJCHANGYE58404
ATGTGTTCTTGCACTGATTTTACAGGTGGTAAGGCATCTAAAGAGCAAAATTTTACCCCAACAAACAAGAGGCTCTTGCAATGCACCAAATCATCTTTTACAGATGTGATGGAACAGGTGTTGGCTCATCTTGCTTCTCCATTACTAAACTCCTTGATGGTGGACCGAATATGCTCAATAGTACAGGTAAAAATACAAGCCCATGCAAGAAACCAAGAAGGACCAATGCCAAGTACATTTGGAAGTAATAAACCTGCAAAACAAAAGATAAAATTTATATTACCAAAGAAAAAGCGTATTGACAATAAAAAATCGAATGATGTCAGATACCACAAAAACTTCTGTCCTTGA
>LJCHANGYE58405
ATGTGTTGTGAGGCTGCAAATTCAGTGGACCATTTGCTTGTTCAATGTCCGGCAGCTTCTTGCTTGTGCGATCTTATTTTTTCTACTTTTGGGGTGCAGTGGGAGCAACAAGAGGAGGTGTTGGGGGTCTTGTGGAGTTGGGCAGAGGGTCGAGTGGAGAAGAGGCATTGGAAGGCTTGGGCATGGGCTCCTCTATGTTTGATGTGGCTCATTTGGCTAGAGAGGAATCGTCGTATTTTCCAGGAGGTTGTCCGTTCGGTGTCTTGGTTGGAAACACGGCTTCTCCATGTTTTGTGTGGTTGGGTGTCTGGGTGGTGGGTGGGTCCAGATTTGTTTACCTTTTTAGATTTTTTTGATGATGTGTTTGGTTGA
>LJCHANGYE58406
ATGGGAGCTGTTTGCTCGGCTGGGACGACTATGAAGAAAAATTCAGAGTTCCGGGAAAAGAATTCGGGATTTTCTGGGAAACTCAAGTCCATGAGGAGCTTTAGTAAGCATACGGATGATTCTTATTCGTATTCAGATGTTGACGGTTTCGAGAACACTTCACAGAATTTTGATTCCGGCGAGCTTCGATTGTCCATTTCTCGTGAACTCAAGCCTTCTACACCTGCTAGGACGGTGACAAACAAGGTGCCCCAGAAGAGCTCATTTTTGGGAAGAGCTGGATTTGTGGGCCTAGAGAGGGCAGTGGAAGTTCTAGACACACTTGGAAGTAGCATGTCAAATTTTAACTCCAACAGCGGATTTATCTCTGGCATGGCTTCAAGAGGGAATAGAATATGCATTTTGGCATTTGAAATTGCTAATACAATCACCAAAGGTGGGAATTTGATGCAATCTCTTTCTCAAGAAAATGTCCAGTTCCTGAAAAAGGAGGTTTTACATTCAGAAGGAGTGCAACAATTAGTTTCTACAGACATGAAAGAGTTGCTAAGTATTGCTGCTGCTGACAAAAGGGAGGAATTTGGTGTTTTCTCCAGGGAAGTGATTAGGTTTGGCGATCTATGTAAAGATCCACAATGGCACAACCTGGACCGGTTATTTTCAAAATTGGACTCAGATCATGAAATCCACGAGCAACGAAGAGAAGAGGCAGAATTGACAATGCATGAGTTGACTACCTTGGCTCAGCATACTTCTGAGTTATATCATGAATTTAATGCTTTGGAAAGATTTGAACAAGATTACCAGCGGAAGCTCGAAGAAATGGATTCCTTAAATCTCCCTCGTAAAGGAGAGAGTATCATGATGCTACAAAGTGAACTAAAACATCAAAAAAAACTTGTAAGGAGCTTGAAAAAGAAATCTCTTTGGGCTAAGAGTTTGGAGGAGGTTGTGGAGAAGCTTGTCGATATTGTTTCCTTCATACATCAAGAGATCTTAGAAGCATTTGGAGATAATGGTTTGATCCTGGTTGGCAAAGAGCCTGTTAACAAACCTGAAAGGCTAGGTGTAGCGGGTCTTGCACTGCACTATGCTAATGTGATCAATCAGATAGACAACATTACATCTCGGCCTACCTCCCTTCCTCCTAATATGAGAGATCAATTATATCTTGGGTTGCCAAACAGTGTGAAGGTTGCTTTACGTTCTCGGTGTCAAACTGTTGATGCCAAGGAAGAGCTCACAATTTCTCAAATTAAAGCTGAAATGGAGAACACACTCCAATGGCTTGTTCCAGTGGCTGCAAATACTTCCAAGGCGCATCAAGGTTTTGGTTGGGTTGGAGAGTGGGCGAATACTGGTAATGAGTTCAACAAGAAGGGTGCCACACAGAATAACGTGATTCGCCTCCAGACACTTTATCATGCAGATAAGCAGAAAACGGAGCTGCACATCCTTGAACTGGCAGCATGGCTTCACCGTCTGATCAGTGTTGTAAGACAGAGAGATAATGGAATCGGAGCATTGCCGTTTCGATCTCCCACTCGCAAGGGGCTGAATTTGTCGCTTCAGACACATCAACCCTCATCTGTGAGTGATTCTCAAAAGACCTATAGTATCCAAATGTCTGCAGAAGATAGAAAGTTATTGGAAAAGGTAATGAGCAGGAAAAGATTGGTTCCTGGATTAAGCAAAAGTCAGGAATTCGGTTTGGCGAAGAAGAGAGAGAACAAAGTTTGGGCCCACAGCAGGAGCACTGGGAACTCTCCAAGCCAGCGATTGGAGCGTCCAAAGTCTAGTGCTTTGGATGTAATGGATGGATTAGGTACAGCATTTTGA
>LJCHANGYE58407
CAATCTCAACCTTCTTCCGCCGTGGGTAATCATTCAATACAGGGTGTTACTGTTTACACTCCGCAAGGTCAATCTCGACTTCCTTTCGCCATGGGTAGGAATTATGTTGAGGGTCATGGTCGAGCAATCTATATTGCTCAATCTCTACCTGAATCCCAATCTCAACCTCCCTTTGCCATGGGTCGTACAAGTGTTCATCATGTCATGTATCCTACATATGATGGAAATAACACGCCTCAGTCAATGCCTTTAGTGTATCCCACTCAGACATCGTTTCAGGAGTTGCTTAGAGGTTCTAGTGTT
>LJCHANGYE58408
GCGCCTCATGGTGATGCGGCCACCTCCGAAGCTGCCGATCTTCCTGACAAGCTCATCCACACCACATCACTCAACTCTCTCACCATATCCATTCCATCACATTCACAACCAAATCCAACAATCATGGTTTCAGCATGCATTCCTCTCTCAACTCCTTTCCTCTGCCCCAAATCCACCGCCACCGCTTCCGCTTTTCCTCCTCCGCCGCCGATGTGCGTTCGATTCCGACCATCACCTCGCGTCTCCGCCGCTTCCACCACCGCCGAAAGGCCGACGGCGGCGGCGAGTAGGCCCCACGTCTCTCACTACGGCATTGCCACATCAGCAGCATCGCTATACGAAGTCCTGGGGATTCAGATGGACGCGTCTTGTCAAGAGATCAAGACTGCGTACCGTAGATTGGCTAGAGTCTTACATCCGGACGTCTCATCCAACGGTAAAAAAGACACGTCCGCAGATGAGTTCATCAGGATCCACACAGCCTATTCCACCCTGTCTGATCCCGTAAAACGCGCCGATTACGATCGGTCTCTCTTTCGGCTGCGATCGTCGTCGGCTTTGGGGTTTTCCGGCTACAAGCGACGCACGTGGGAGACGGACCAATGCTGGTAG
>LJCHANGYE58409
ATGCGGTATTGCGAGGCGTGGGGTCTACTCGTCGGCCTTTCGGCGGTGGTGGAAGCGGCGGAGACGCGAGGTGATGGTCGGAATCGAACGCACATCGGCGGCGGAGGAGGAAAAGCGGAAGCGGTGGCGGTGGATTTGGGGCAGAGGAAAGGAGTTGAGAGAGGAATGCATGCTGAAACCATGATTGTTGGATTTGGTTGTGAATGTGATGGAATGGATATGGTGAGAGAGTTGAGTGATGTGGTGTGGATGAGCTTGTCAGGAAGATCGGCAGCTTCGGAGGTGGCCGCATCACCATGA
>LJCHANGYE58410
TTCTCAGTTGTTCGAGTAGAGAAAAAAAGTACAAAAAACAAAGAAATTCGGAAGAAGAAGACATTAAATCACATAACCGGCAGAAAACCATTCTCAGTTGTTCGAGTAGAGAAAAAAAGTACAAAAAACAAAGAAATTCGGAAGAAGAAGACATTAAATCACATAACCGGCAGAAAACCATTCTCAGTTGTTCGAGTAGAGGAAACAAATAAGAAGAATGGAGTTCCTGCAACTCGCTTAGAGGTGTGGATGGCTGGGTACTCGAAGGATAACAAACCAAGTATTGATAAAGTTGCTGAGGTCATGACACAAATGAAGGAGCTTGGGGCGCAATCCAATGTTACTGATGAAGAGATTATC
>LJCHANGYE58411
ATGGCTCTTGATGCCTTACTATCTCTTTCCGGACGTCTGACTCCCTCAGGGAAGCCCTGCACTGAAGCCTGGTTACTCAAAATTGCAGGGTTTGATCAACAATATAATGCTTTAATGAAGACAGAGATTTCTAAAACACATAAAAATGAACTGACAGAGACAATGGAAGAAGAAGAGAAAGCTACAAGTTCTTGGGAGAAAAGGGTAGCTTTTGTGCTTTGTAACCATGAAAAGGGCTCAATTTTTAAATCTTTGGAAGAATGTCTCAAAAGTAATTCCATAGAGATGGCAAAATCATGCCTTGTTGTCGCCACGTGGCTTACACACATGCTTTACAGTCTTCCTGATACTGGTATAAGAGATGTTGCTCGGAAGTTTTTGCTTGACCAGTTTATAAATGTGTTGCAATCATCAAAAAACCTTGAGGAGAAGATATTGTCAACTCTTGCTTTGAAAGCCTTCATTACTGATCCAGGTGCACTAAATGAATTGGGGGTGTATGCCAAATGCGTGTACAAAACATTGAGAAAGCTTAAAAAAAATTCCAAGATGGTAAATGATATACTGAAAGCGTTGATGAACTTGCCTTCTGTCAATGTGACAGAGCTGTGGTGTTGTGCTGAAGCTGCTGAGTTAGATTCATGCGCAAATGGTGAGGTTCTGTCTCTGCTTCATCTAAAGGGTCGTCTAATCAGCAGCCATTCTGATGGAACTGTTAAGGTGTGGGATGCTGGTAAGAGGGTTCCGCGGTTGATTCAGGAAGTTCGTGAACACACCAAAGCTGTCACATGCCTCTACGTTCCATCTTCATGTGACAAACTTTACAGTGGTTCCTTAGACAAAACAATTAGGGTTTGGGCAATCAAGCAAGAAGAAATTCACTGCCTTCAAGTTCATGATGTGAAAGAAGCAGTTCACGAGTTGACAGCAAATGCCAACGTTGCATGCTTTTCCTCCCAAGGAACAGGAGTTAAGATTTATAATTGGTCTGGGGTTATAAAGCATATTAACTTCAACAAAACCGTCAAGTCCCTTGCAATGTTTGGAAGTAAGCTGTACTGTGGTTGCACTGGTTACAGTATCCTGGAGGTGGATTTGCACAAATACACAGCTGCAACATTCTATTCTGGTGTGAGAAAAATCTTAGGGAAACAAACTATACATTCTTTATGTATTCACAATGGTCTTCTCTTTGCGGGTGGTACTTCAGTTGATGGCATTGCAGGGAAGGTTTTCTCTCTCTCAACCAAGGCAGTGATAGGGACATTCTCAACGGGATTAGACATTCACTGCATGGCTGTAAACAATGACTTAATATTTACAGCCACAAAATGTGGGATTATTGAGGTATGGTTGAAGGAAAGAGTCACCAAATTTGCTTCCATCAGAAGTGGAGGGGGACATATGAGAATCACATCATTGACTTCAGATGCAGATGGAGAGATGCTTTTTGCTGGTTCCTCCGAGGGCAGAATCCAGGGATGGGGTTTGGACTGA
>LJCHANGYE58412
TACTCTGATCAAGCAGTACTAGCAAATTTGGATTGGGGGATTGACGCCCTCGAGGAAGCAATCAACACATCCAATATGGAAACTAAGCTTGCTCGTTTGGACTATGCAGAGAAGATGTTGCAAGTATGTGCAATGTTGAATGCTAGCCACAAAACTGCTGGGGTCCCCAATTTCTATCTTTCCACTTGGGCTCATCTCAACCTTTCGTATCTGTGGAAATTGCGAAACAATGTTCACAACGCAGTCCTTCACGTCCTCGAGATGTTTGCTGTTGATCCTTTCTTCTCTCGGATTGATTTTGCTCCCGAGCTATGGAAAACTCTATTTCTTCCACACATGAGTTCAATTGTTGGGTGGTATTCAGAGGAGAGACACAGGCTAGTGATGGATGTAATTCCAGATTCCACTGATTTGTCATTCACTGTGGATTTTGATCAATACTTCAATGAATCTTTGATCTTTTCTATGAGGCCGGATCAGGCAGAGAAGATGCAGAAACTGGAGCAGCTTTACGCCCAATCGTTGGATGAGAATACAAGGCTTTATGCAAAATACTTTAAGGACTGCATGAACTTTGATTCTACCACTAGCAAGAAGGCAATTCCAATGTTTCCAATTGTAGAGGCACCTATGACTCCTTTGCACGAGGTGAGCCGGTCAATTCCTGATTATGTGAAATTTGGTCCCATCTTGCCCAAGAGTGCTGGGTTTTCACCAATGCTCAAATCTAGAGAAAATGCAAGAGAAGCTTCAAGATTGAATATAACGTTCAACAATTCTGAGATCCTGGAAGAGTCTGCTATACGGGATCCACAAGAGGGCATTCCTGAAGAAGAAGAAGAAAAAGAAGAAGAAGATGATCCTGACATTGAGCCTGATGCGCATGAGTCTTATGAAAATAGTGCTCATAAAGTGGTATCTCTTAGCAGCTTCAATTTTAGCACGGATGACAAAACTGACCCAAACTTGAAACCAAAAAAAGTGAATGAAGAAACTGTGCTGAACATGCAGTTAAAAAAAGTGAATAGTCGAATGCATTCTCCTCCTATTATGTCTCCTATGGATTCCCCTAGAACTCCTTCCCCAAAGATTTCATCCCCGAAACTAGACATGCATTGTAAAAAGGAACGCACATCTGTATTGCGCCTTTTGTCCAACCGTGCAATGGACTCTGCTACTTCATCCTCTTTGCCTGCGTCACCACGTTTGTGTACTGATTCCAGCATAAGCTCAGCAGACTCAGATGGTGAAGTAACGGAAGTGCAGCAAAGCAGTAGGAAAAGCGTTCGTCATACACCGAGTAGAAGTTGTGGACATGTGACTAGCCAAGTACTAGAAAACAGTTCTCTCAATGAAAGTGACGAACGAAGCCACAGTTGCGTTTCTCTCCCATTGTCTGAGAATTTGACTTCTCAATCAAGACCACCAAAAGATTTTGTCTGCCCCATCACTGGCCAGTTTTTTTCTGACCCAGTTACCCTTGAAACAGGTCAGACATACGAAAGGAAAGCAATTCAAGAATGGATGAAAAGAGGAAACACGACATGCCCCATTACCCGCCAGCCTCTCTGTACAAATACACTGCCGAAAACAAACTACGTTTTGAAAAGGTTAATCACCTCCTGGAAAGAACAGCATCCTGATCTTGCTCTGGAATTTTCCTTTACTGAAACACCAAGAAGTTCCTTCGGCACTCCCTCTTCGAAAGACTTCCATTCAGAGTCATCTCCATGTAGGATAGTCAATCTTTCCAATCATAGGAACAGAAATGGACATATTAATAGGACCAGGAGATTTATGCGAGCTGCGGTGTCAACGTCACCAACCAGTGTGATATCTCAAGCTGCTTTTGAAACAATAATCAATGGGTTAAAACCTTACATTACGAGTCTTTGTAATTCAGATGACTTGAAAGAATGTGAAGCAGCTGTGTCCACGATTGCCAGGACATGGAAGGACTCGAATGCTGATCCAGGGCTTCATTCTTATTTATCTAAGCCGACAATAATAAATGGGTTTGTGGAGATACTGTCAGCTTCTCTGGACAGGGAAGTTCTTAGATCATCAGTTTACATTCTCTCTGAACTGATATTTTCAGATGATAGTGTTAGTGAAATTCTAACGAGTGTTGATTCTGATTTTGATTGCTTAGCTGCTTTGCTAAGAAATGGTTTAGCTGAGGCTGCTGTCCTTATATACCTGTTGAGGCCAACGTTCTCTCAGCTTTCAGCTCATGATCTCATACCATCTCTTGTCCAACTTATTATAACAACACACGATGAGCTAGATGATCTTCATCTAGTAATGGAGCCCAAGGGTGCTGCAATAGCAATGCTTGAGCAATTGTTGATGGGAGGAGATGAGAACAGCCGATCCCTTAATGCTATTAGGGTTATATCTGCAAATGGGATTCCAGTATTGATTAAGTGCCTGGATCAGGTAGAAGGAAGACAGTCCATTGTATCCATACTATTATGCTGTATTCATGCTGACAAGGGTTGCAAGAACTTGATCGCAAGCAGAATTGAATTGTCTCCTATTCTTGAATTATTTTATGCCGGAAATGATAGCGTGAGAGGCATATGTATAGATTTTCTCTCCGAATTAGTTCAGTTGAACAGGAGAACATTCTGCAACCAGGTTTTGCAAATAATTAAGGATGAAGGGGCATTTAGTACCATGCACACCTTGCTTGTCTATCTACAGATGGCTCCAATGGAACAACAACCTACTGTTGCCACTCTTCTTCTTCAG
>LJCHANGYE58413
ATGGCCTCCAAGAAGGTTCAAACGGCTCTGATTAACAAAAGCGCTAGCAAGAACATTGCAGTAGCAACAAGAAACAATAACACCTCTACAGGTCTGATCACTCGTAGCAAGGCCAATGCTACCATTTCTTTTGCAACTCATAGGGCTATGTCAATCGTTAATGCAACAAAGCAAACGCATGAAAAATCTCAGAAATCAGTCGTTGTTTCCACATCTAAGTCAAAGAAAAAAGAAATAGGGAGCTTGAAGCTACTCGCTTTTGTCTTAGAAGATTCACTGTCAGAAGATTTCTCTCCACATTCAACTCCCTTAGCTCTTGATGCAATGATGCAATCAGCTTTTATGTTCAACCACCTAAAACGTAAAGAGATTGCCTGCTATCAAGTTCTCCTAAGCCCAAAGGAGCCAGAGTAG
>LJCHANGYE58414
ATTTCCAGATCACAAAGGAGAAAAATTCAGCGTAGGTACACCCAATACCAGAGAGACCTGAAAGAAAGTAGAGAGAGTTCTTCGATGATCCAGATAGGAGAAAAGAAGAATCGAAAGTCAGACCATAATTCAAAACTAGTTATACAAAACGAGGTGGACCGCAGCAAAGAACAGTTGGCCAAGGTTCATTCTGAACTAAAGGCCAGAGAGAAGGAAAGTCTAGCAGGGATGGAGAAAGCTCTGATGGAGAGTGGTAGCGAAACGGAAGGAGATAGTGGCGTAAGCCAGAAGAAAGAAATGGTGGAAGAAGAAATGTTCGAAGCCTTCATGGCTGAGCAAACATTTCTGGTTGGAAAGCCAGCTGAGGAAAATCATTCGAAGGGACCCGTTAGCGATGAAATACCAGAATGCATCATGCAGGATGTTTCTGAAGAAATTGACCAAGGTGACCAAGAGGGAAAA
>LJCHANGYE58415
ATGGCCGCTAATGTTGAAAATCCTAATGTCACCACATTGCGATTGATTGTAGTTTACTTGGTGATTGGATTTACTTCGACACTAATTTTGTATTTTAGATCTCTCTCCATAGTTGCTCTTGGTACGCAATCATCAAAATCTTTGTTTTCACAGCTACTAAACTCCCTTTTTCGTGTGCCTATGTCATTTTACGACTCTACGCCTTTGGGAAGGATACTGAGTTGGGTTTCAGCTGATTTGAGTATTGTTGATCCTGATGTTCCCTTTAGCTTTGTCTACAGTTTTTCGTCTACCATAAATACCTATGCTAATCTTGCTGTCTTGGCTGTTGTTACCTGGCAAGTCCTGTTCATCTCCATACCAATGATTTATTTGGCAATTCTCTTGCAGGATCCTTTGGACGAATGA
>LJCHANGYE58416
ATGGCAAAGGAAGTTGAGGAAACAGTAGTAACAGAGCAGGAGTTCTCAGCCAAGGACTACCACGACCCGCCTCCAGCTCCGCTAGTGGACGTGGTGGAGCCGACAAAATGGTCGTTCTACAGAGCTATCATTGCAGAGTTCATAGCCACACTTCTCTTCCTCTACATCACCGTCCTCACCGTCATCGGCTACAAGAGCCAGATTGACCCCATCAAGAACCCTGACCAGTGTGGCGGTGTCGGCATCCTCGGCATCGCATGGGCCTTCGGCGGCATGATCTTCGTCCTTGTTTACTGCACCGCCGGTATTTCTGTAGTGTTGGAGAAAATAGATGAGCAAGAAGGTTTCAAGCTGTTTGGGACCACAGATTCTCGTGAACCTGAAAATGCAGTAGAAATACTCGAGCAAAGGGAGCAAAAGGTCTTATTTCATGAATCCACTGAGTTGGGAAGAGCAAGCAACTTGCGCAAAAGTTTAGATTGGGATACTGCTTTTTTCACCAGTGCAGGACTTCTAGGTCCAGAAGAGTTGTTTATTATAAATAAAGGATTTGAGAAGGTTGAAGCTGACCTATTACCCGTAACTCAAGAAGATCTGTGTACGTGGAGATATGCACATAGAGAATCTACATTAGATAGTGATGACTTCTCTTTGGACAGCAACCAAAGCACTGAGGTTGATTTGTTTGAAGAAATAAGAGGATCCATTGAGAAATCCAATATAATGTCCAATATTTGCAAGTCAGTTTGCAAATCAGGAGTTGGAGAAGCCCACAAAGGGGAAACCCACTCCTTGAAGAAACTTGATGACATTTCTCAAAATAGGGTGAAATCCACACCAACTTCTAGAAGGCAAAGTGTCTATATGCAAGGATCAAAAAGAGTTAAGGAGGTTGTTCATCCACAAATCGTCCAGGATGCTGAAAAGAATGGTAAATCTAAGTCACCCAAGATATTAGGCAGGATGAACATGGCGTCAGCAGGACAAAGAAAAAAGATTTCCTTAGGTGTGGACCATGTCAAAATGGGAAATAAAGTTGCAACCCTTGGATCTGGG
>LJCHANGYE58417
CCACAAATCGTCCAGGATGCTGAAAAGAATGGTAAATCTAAGTCACCCAAGATATTAGGCAGGATGAACATGGCGTCAGCAGGACAAAAAAAAAAGATTTCCTTAGGTGCGGATCATGTCAAAATGGGAAATAAAGTTGCAACCCTTGGATCTGGGAAAGATTTTATATTATCCAAGAAATCTGGATTGGGAAACTCATGTTCCACTAGCTCTACAACATCCCTTGAATCATCTTCTTCAGTTTCTGCCACTACTAGTAGTGCTTCGTCGTTGAAATCTTCCTCAAACTCGAGAAGAAAAGCAGATTCCAGGAAAAGTAGACTTGCTGCCTCTGGTTCAACCTCCAAGACTCCTCTCAGGTGCTCACTAGGAGACAAAATTGTGTTGGAAAATCCTGGTTTG
>LJCHANGYE58418
ATAGCTTTGTCCTCATCAAAGAACCCAATCCTTGGTGATGGCATTCGGAGACCCGAAGGTTTGAAATTTCTGGTCGATTTTGCAGGATCAATAGAAGAATGGTTTGACATGGACAATGAAGGGGTGGACAAACCAGGATTTTCCAACACAATTTTGTCTCCTAGTAAGCACTTGAGAGGAGTCTTGGAGGTTGAACCAGAGGCAGCAAGTCTACTTTTCCTGGAATCTGCTTTTCTTCTCGAGTTTGAGGAAGATTTCAACGACGAAGCACTACCAGATGGAGAACAAGAAGCTGATGAATCATTACTGGTAGTGACAGAAACTGAAGAAGATGATTCAAGGGATGTTGTAGAGCTAGTGGAACAACATGAGTTCCCCAATCCAGATTTCTTAGATACTATGAAATCTTTCCCAGATCCAAGGGTTGCAACTTTATTTCCCATTTTGACATGGTCCACACCTAAGGAAATCTTTTTTCTTTGTCCTGCTGACGCCATGTTCATCCTGCCTAATATCTTGGGTGACTTAGATTTACCATTCTTTTCAGCATCCTGGACGATTTGTGGA
>LJCHANGYE58419
ATGACGATGACAGAGAAGATCTTGGCTAGGGCTTCTGAGAAACCCCAGTTGAGCCCAGGTGAAAATGTTTGGGTCAATGTTGATGTCCTGATGACTCATGATGTTTGTGGACCAGGCTCGTTTGCAATTTTCAAGAGAGAGTTTGGCCAGAATGCAAAGGTTTGGGACCATGAGAAGATTGTGGTCATACCTGACCACTACATATTCACAGCTGATGAACGAGCAAATCGTAACGTTGATATCTTGAGGGATTATTGCATCGAACAACATATTAAATATTTCTATGATATTAAAGATCTTGGGGATTTCAAGGTCAACCCTGATTATAAAGGTGTATGCCATATTGCACTTGCCCAAGAAGGTCATTGCAGGCCTGGAGAGGTCCTCCTAGGAACAGACTCCCACACATGTATTACAGGAGCATTTGGCCAGTTCGCTACTGGAATTGGACTTACTGATGCAGGTTTTGTGCTCGGCGCTGGAAAGCTTTTGCTTAAGGTGCCTCCAACTCTTAGATTTGTGATGGATGGTGAAATGCCAAATTATCTGCTTGCGAAGGATTTGATTTTGCAGAGTATTGGTGAGATATCTATGTCTGGTGCAACTTACAAAGCAATGGAGTTCGTTGGCACCACTGTTGAAAGTTTAACTATGGAAGAAAGGATGACCTTATGCAACATGGTTATTGAAGCGGGGGGAAAGAATGGTGTCGTACCAGCTGATAGTACTACATATAAGTATCTCGAGGATAAGACATCTGTGCCCTATGAAGCAGTTTACAGTGATGAGCAAGCCAGATTTGTTTCAGAATATAGATTTGATGTCTCGAAACTGGAGCCATTAGTGGCAAAGCCTCATTCTCCTGATAATCGTGCTCTAGCAAGGGAATGCAAAGATGTGAAAATTGATAGAGTCTATATTGGATCTTGTACTGGAGGAAAAACTGAAGATTTTCTTGCTGCAGCCAAAGTTTTCCTAGCTTCAGGCAAGAAGGTCAAAGTTCCCACTTTTCTTGTTCCTGCTACCCAAAAGGTGTGGATGGACGTATATAGTCTACCGGTTCCAGGATCTGGTGGCAAGACCTGCTCCCAGATATTCGAGGAAGCTGGTTGTGATACACCTGCGAGTCCTACTTGCGGTGCTTGCATGGGTGGCCCTAGAGACACTTACGCACGCTTGAATGAGCCTCAGGTCTGTGTCTCGACAACAAATAGAAACTTCCCTGGTCGGATGGGACACAAAGAAGGCCAAATTTATCTGGCTTCTCCGTACACAGCAGCAGCATCTGCTTTGACTGGCTTTGTCACTGATCCAAGAGAGTTTTTGCAGTAG
>LJCHANGYE58420
ATGCAAAATAAGTACAATGAGTACAGGGCTCCTGAAAATGTTTTCAAATATTGTTACCCATTGGACATACAAGCAGATGACAACATGTCTCACAACCTTAAAACATGGCATCTTCATTTCATTTTGATTTATGATATGCAAATGTTTATTTCAAATAAAATTGGTTCCTTCTTGAGAAAGAAACATCTGGACATTTCACAAATTTATGTGAGTATGAATGAGAAAGCAAATAATGCAGAACCAATATCAATGAATTATCAGGTTTCCCCACACAATAATGAGACTTTTGTGTGTGTGCGTGTATATTTATACAACTTATGTCATTAG
>LJCHANGYE58421
ATGCAACTCAATGATCTTTTTGTCCACAAGAAGGAACGTGGAAACTTTGATTACAGTGGTATGGGTGAAATGTGTCTTCAAGTGTGTTTCACAAAATCTCATTTGCTGCTGCACAGTTGTTGTGTTCAAGTGGCTAGATTCTGGAGTTTTGTTTTATTTATTTATTGTTTTTTTATGCCTGTCTGTTTCCAAGTGCAATCGCTGTGTGTGTCCCCATGGATATGGCGCCTAAGCTATTTGCCTGAATGCAGTGTAGTTACTAGAATATCTCTATGGATGGTTCTATTCCATGTCACTTATTTGCTCTAG
>LJCHANGYE58422
ATGGGAAACTTGTTCCTAGACCAAATTAAAAAGCAGGCATCTTCATTTCTACATGAGAAATACAAAACTGTAAAGCTAGTCTTGACTGACGTTACTGAAGCCGAATTGTTGGCTGAAGATGCAACAAATAATGATCCATGTACTCCTAATGCTAGAACAATGAATACGATAGCACAAGCAGCATTCGATATAGATAATTACTGGGGAATCGTTGATGTCCTTCACAGGAGGTTGTATAGCATCGATTGGAAGGAATGGAGGCAATCCTACAAATCACTAGTATTGCTCGATTTCTTACTAACTCATGGTCCTGAAGACTTTGCTGAAGAATTCAAATGCGACTATGATGTCATTCAAGAGCTTGGAATGTTTGAACACAAAGACAAAAATGGGATTGATTGGGGGATGAACATGCGAAAGTTATCAGAAAGGATACTAAATCTTCTACAAGGAGGAGAGACACTAAAACAAGCACGTTTAAAAGCTCTCAAAATCACGAAAGAAATCCAAGGATTTGGTAATTTAATTGTGTCTCCTTCCACATCCTCATCCTCAGAAATGTCGGGAACTTCATCTTTTGGCTCATGTTCTACCTCAAGCCCTTCATGGAATGAAATAGTAGATGAAACAAACAAATATGATCCACATCCAACCACTAAACAAGCCATAGCACAAGGACAAATACAAGACAAGAAATTTAGCAACCCAATGGGTGACAAGAATATTGATGGGTCACATGTTTGGAATTGCCCCCCTATAGAAGAAACGGGTTCTTTACTCGATTCTGAAGATGAGAATGAAGAAAAAGAAAAATCACACGGTTTTATAAGTGGAATTTGCTCGAAGCTTGTTGGCAATAGTCCTTCGAAATATAATGGTGAGAAAGTATCATTTAGGAGTATTTCTGATGTTGGAATGCTAACGAGAAAAAATAAGATAGATCGCCAGTTCTCAAGTGAATATTGA
>LJCHANGYE58423
ATGAAGTCCAGTTCTCGTCTCGACTCTGCTATTTTTCAGCTCACTCCTACTCGAACCAGGTGTGATTTGATTATCTCTGCAAATGGGAAAACGGAGAAAATTGCTTCAGGTTTACTGAATCCTTTTCTTGCCCACCTGAAGACTGCTCAAGATCAGATTGCCAAGGGGGGTTATTCAATTTTGCTTGAACCTGAACCTGGAAATGACAGAACATGGTTCACCAAGGGTACGGTGGAAAGGTTTGTTCGTTTTGTTAGCACTCCAGAGATTTTGGAACGAGTGTACACCATAGAATCTGAGATACTACAAATTGAGGAAGCAATTGTCATTCAGGGCAACAACGATATGGGTTTGAGCACCGTAGAAGACAAACATGCAAAACCTGTGGGAAGCAGCGAAGGCGACAAAACCGTGACTGATGCTAATGAGGAAAGAGCAATTGTTCTTTACAAGCCTGATTCGCATCCACCTGAGGCAAATGGTTCCATCGCACAGGAAGGAAATTCAAAGTATATTCTAGTGCTACGAGTCCAACTTTTGAAAGTCCTAGAGAGACGGAGAAGTGTACTGCAGAAAGAACAAGGCATGGCCTTTGCACGTGCAGTAGCTGCTGGTTTTGACATTGATCACATGGCACCACTGGTGTCATTTGCTGAATGCTTTGGAGCCTCGCGTTTAATGGATGCATGCTCGAGGTTCGTAGATCTGTGGAAGGGAAAGCATGAGACTGGACAGTGGCTTGAAATTGAAGCAGCAGAAGCAATGTCCAACAGATCAGACTTCTCTGCCATTAATGCATCAGGCATTATGCTTTCTAGCATGGCCAACAAACAGAATGAATCACATGGTGACTTGGCTTCAGAGGACAATGGACAAGCAGCCATTGATGCAGGTGCAGAAGAAACGCATCCCATGGATCACCAAGTTCCAGTAGGCCAACAAGGATATTTTCAAGGTCCGTTTCCGCATCCTATGTTTCCTCCCTGGCCTGTACAATCCCCACCTGGTGCGCTGCCAGTCTTCCAACCATATCCTGTGCAAGGAATGCCCTACTATCAGAGTTATCCAGGAAATGGCCCATTTTATCAGCCACCTTATCCACCAATGGAGGATTCTCGATTCAATGTTGGTTATGGAGCAGGACAGAAAAAACACACCATGGATAGTAGAGACAGCAATGTTGAATCAGAAGCATGGGAGATGGATGCCACCAAAACAAGGTCACATGGTGATTCGGAGTTGGAGAGCGAAGCTTCACAAAGCTGGGGACCACAAAAGAAGGCCGGAAGATCAGGTAAAAAGAAATCAGGCATGGTTGTTATTCGGAACATCAATTACATCACTTCAAAAGGGAAGAATTCTTCAGGCAATGAATCCCAATCAGCTTCTGACTCTGAAACTGACAAGGAAGCTGGAGATTTTCAGGTCAGTGCTCCAGATAGGATGCACAAGAACTCTTTGTCCTCAAAAAGAAAAGGAGGTCATGAATCAAATTTATCTGATAAGGAAGAAATTATTTATGAGAAGGAAACAAATGGAGGACACTGGCAAGCATTTGAAAACTTTTTACTGAGAGACAATGATGAACATAATCATGCCGCTGATCAAGGCATGTTTGCATTGGAAAAAAATGTTAAAAACAAGAGACGACAAAACACAGTTGGTGATGATCCTTTAGCTGTTGTTGGGAGAGATTCAGTTGAAGCACAAGACGGGAGGATAACTGAATTCCATAAAGCTAGTGGAAACATGGCTCGGATGTTGAGGGCATCAAATGATGAAGGTTTAATTTCTAGAGGAGAGGGTCATTATGGAGATGGTATAGGATCAACTGATGACCAAATGGATATACAATTTACAGAAACAAATGGAAGAAAGGTTTTGTATAGGAACAATGCAAATGATGATTTTATGATTGTTGGACGAGAAAACCAATCACATTTTTTGAGTTCATCAGATCCGCTGGTTGTAAATGGATTCACGCGTGCCACCAATAATTTGGATGGGAGTTCACCACAAGATATGATTGATGAATCCTTCATAGTTCCATTCCGGTCAATGTCACTAGATCATGTTGGAACTAACGATAGAACTGCTATTGACATGGATTCTGAGCTTCCTTCAACAATGCAGAGGTCAGAATATAGTTCTAATAGGACTGGAAACCAAATTAACTATGAGCCAGATGATTTGAGCTTCATGCCTGAATGCGGGACAGAAAAAATGACTACTGGATATGACCCTGCTTTGGACTATGAAATGCAGGCTCATGTTGAAGATGCTGCTTCACTGGATAACAGAAATAAAGAAGTTGTAGTAGATGTCAAGCAAGGGTCCAAGAAGTCAGGCAAGGATCGGAAGTCAAAATTTGCTCCAGATGCTTTAGATAAGAAGACTGTGGGACCAATAAGAAAAGGGAAAACTTCAAAAATGAGTCCTTTAGATGATGCACGAGCTCGTGCTGAAAAACTAAGAGCTTTCAAAGCTGATCTCCAGAAAATGAAGAAAGAGAAGGAAGAGGAAGATCGCAAACGACTGGAAGCTTTGAAGATGGAGAGGGAAAAGAGAATTGCAGCAAAAGGCAGTTCGACTGCTCAGTCGGCATCCTCACAGAAAACCCGAAAACAATTGCCAACAAAACTTGCGCTAAGCTCTGTCAAAGGAACCAAGTTCAGTGATTCAGAGCCAGGATCATCATCTCCTCTACAGAGATCTAAGATAAGAACTGCTTCAACTGGATCCAGTGAACCTCATAAAGCCTCTAAAAGCAACAAATCAAGTAATGGAAGCCACTTGCCAGGGAATAGGTTGACTAGATCAGTTTCATCATTGCCAGAGCCAAGGAAAGAGAACAGTGATGTCACTCCTAATCCAAAGGTTCCCATGGCGCGAATCCGAAGACTATCTGAGCCTAAAACAGTTAGCAGCCCTTATGTTGCTCCAGTGAAGTCACGAGGTGCTGAATTAGTATCAAAGCTTTCAAATGAACCTGAGAGGAAAGACATATCTGATATTATAAACCTTGATAAAAGCAAGGCTGCAACACTTCCTGAACTTAAGATCAGAACATCTAAAGTGCCTTTGGATGTAGGCCGGAACACATCAGCACCCAAAGAGATGACACAGAAAGTGAATGTGAAGAAATCTTCTCTAACTTCAGGAAGTACTGAATTAAATAGGAACAATGACCAACACACACATCAGAGTGATGTGGATGACAATCCAGTAATTGAGAAGACAGTTGTGATGCTCGAGTGTGAGAAGCCCTCTTTTCCTATTGTACATCCATCACAAGAAAATATGGGTGTACAAAAGGAGCATTATGACAATCATGACAATTTAGAGAAAACTGAGGTGATATCAGAGTATGCCGCTATTCGTGCACCAGCTTCACCCATGGAAGGAGTTGATATAGAACCCATTCAAAGCCAATTACAAGAGCAACCCAGGGTTTACGAGGTTACGACAAGTTATGCAGAGAATGAACCGCCAAACTCTTCAAGCATGTATTCTGCTGAAAAACCTTACCAAGCCCCTTTAGCTCGGCTCTCTTCTTTAGAAGACCCATGTACTGACAATTCAGTGTATGGCAAAGCACCTTCAACAAACTTAGAGACAGCAACAATGGGTGTGGAAACTGCTAAAGCACAAGTATCTGGTTTTGAGAATCTGAAATTAGAAAAGATTCCAGAAGTCCTGGAGAAGCCTCAGGTGAAGGTATCACCAAAAGGGTTTAGACGGCTCTTGAAGTTTGGAAAGAAGAGCCATAGTTCAACTGCAGGTGAGCACAGTGTTGAATCAGATAATGTGAGTGTTAGTGGCTCTGAGGTAGATGGCAATGCAACAAATGCAGCTTCTTCTGGTGAAGTTCATACATTGAAGAATCTAATCTCTCAAGATGAAACCCCAACTTCTGGAGCTACTTCCCAAAAATCTTCCCGCCACTTCTCTATTTTGTCGCCCTTCCGTAGCAAGACCAGTGAAAAGAAGTCAACAACATGA
>LJCHANGYE58424
GAAACCACCAAAGAAAGTGAAGAAATAGAACCAGAAGACAAAGAACAAAATGAACAGAAAGAAAATGATGAAGAAAGTGATGAAGAAGAAAATAATGAGCAGATGGACCAACAACATGATGGCATTTGTGGCTCAACAATGCATCAGCCTGAAGAATTTGAGGAATCAAAGGATGCCCAAATTGCTGATCTACGTCAAAGACTGAAGGCACTGTCTCAATCTAAAAAAGAAGAAGACAGAAATTGGATGGAATTACTTGCTGAAAAGGATATTTCAATAAGAATCCTGACATCACATAACTCAGAACTTCAAAAAAAAGAAAGCACAATCCGAATGAAACTAAGGATGTTGGAGGTTGAAAAAGCAGATGATGCAAAAACAATTCAACAGTTGAGGTGTTCAAATTCGGAGCTTGAAACTGAAAATGCCAAATTGCATGAACAAGTTCAAGAACTATCTGTCTAA
>LJCHANGYE58425
ATGGGTTCACCCACAAAACTCTATTCCCTCCTCTCTCTTCTTCTGCTTCTCTTTGCCAATCTTGATCACACCCCAATCCCACCAGCTGAAGCTGCCCCTGCTTACACCACTTTGGTGTACAAGGGCTGTGCAAAGCAGGCTCTCTCAGATCCAACCGGGGTTTACTCGCAAGCCCTCTCATCCCTTTTTGGGTCTCTGATTTCACAGTCCTCCAAGGCCAATTTCTTCAAGACCACCACTGGTAGTGGCCAAACCACCATCTCTGGTCTCTTCCAGTGCAGAGGTGACCTAAGTAATGTTGACTGCTACAACTGTGTGAGCAAGCTACCAATACTCATTGACAAGCTCTGTGGTCAGCCCACTGCTGCTAGAGTCCAACTCTTGGGTTGCTACATGCTCTATGAAGTTGCTGGCTTTGCCCAAATCTCTGGTTTGGATATGATTTACAAGACTTGCAGTGGGAAAAATGATGGAGGTAGTGGGTTTGAACAGATGAGAGACACAGCTTTGTCAGCTTTGGGGAATGGGATGAGCAATGGGTTCTACACTACAAGCTACCAGTCTGTGTATGTGTTGGGGCAATGTGAGGGTGATTTGGGAACTTCAGATTGCGCTAATTGTGTGAAGAGTGCTGTTCAGAGATCTCAGGCTGAGTGTGGAAGCTCTATTTCAGCTCAAGTCTATCTTGATAAGTGCTTTATTAGCTATAGTTATTACCCTAATGGGGTCCCCAGGAGATCATCATCATCAGCTGATTCCTTTTCTTCTCCATCAGGGTCAGGGCAAAACACAGGGAAGACAGTGGCTATTATATTAGGAGGTGCAGTAGGAGTGGGGTTTGTAGTAATTTGTTTGATGTTTGCAAGAAATTTATTGAAGAAACATGATGGTAAGTATATTTTTTTTGGTAAACACAGCATAACAATTTATTAA
>LJCHANGYE58426
ATGAGAGTTCTTGGAAAATGCCAACTTGGAGAGGTTGTTCAGGAGAAAGAAGCGAGCTTGGACTCGATGGTTGTGCAGGATGGTTCAAATTCGAGCATGGGACAAAGGCAATTGTTTTGTTTGGGCCATGCCCTCTTGAGGAGAAGCAAGATATTGGTGCTTGATGAAGTGACTGCCTCAATTGACAACGCAACAAACTTAATTTTGCAGAGAAACATTAGGATCGAATTTGCTGATTGCACTGTGATTACAGTAGCCCATAGAATACCAACCGTCATGGATAGCACCATGGTTCTGGCCATCAACGATGGAAAATTGGTAGAGTATGACGAGCCATTAAAGCTGATGAAGCGAGAAAATTCACTGTTTGGGCAACTTGTGAAGGAATACTGGTCTTATTATCAGTCTGCAGAGTCACATTGA
>LJCHANGYE58427
ATGGAAGTTGAGTTAGGCTTACTTGGTGGTGGTGGTGGAGAGGCTGCTTCTGAGGCTTCATCTTACCAAAACGAAGCTGAGCTGGAGTTGGGTCTTGGTCTGAGCCTCGGTGGTTGTGGTGGTGGTTCTGTGAAGACTAAAGCAGGGTCTCCATGGGGTGAGTATGGTAGAATCTTGACTGCCAATGATTTCCCAAATGGGTTCTCAACCAGAGCTTCTTCTGTTTCTGGAACTAAAAGAGCTGCTGCTCACTATGTTGCTCCCCCAGAGGTTGGATCTGCTTCTACTACTGCTGTCAGCCAGGTTGTGGGATGGCCACCAATAAGGGCTTATAGGATGAACAGCTTGTTCAACCAAACAAAGGCTCCAAATGCTGAAGAAGATAAGGTGGTTAGTGACGATGATAAAAATAAGGATGTTTCAAAGAAGAAATTTAACTATGGAAGCAACAAGGCTAACTCTACTGGTAACGAAATCAAAGGGCATCACCTTGGGTTTGTGAAAGTGAATGTGGATGGATTGCCAATTGGAAGAAAAGTGGATTTGAATGCTCATGCTTGCTATGAGACTTTAGCTCAAGCCCTAGAGGAGATGTTCTTCGGAACAACCACAACCATTGGTTCTGTTGGTGGAGAGAAGGAACAAGCAAAAAAAACCCTCTAA
>LJCHANGYE58428
ATGAAGATGAGGAAGCTCAATCGCCCCACCGGTCACCGAATGTCTATACTCAGAACAATGGTTTCGCAGTTGGTGAAACACGAAAGGATTGAAACTACTGTTGCCAAGAGTACTCTTTGTGCTGCAAGGCATGCTGCTGCCTTTGTGCAGGGAGATGATGTCCTTCATAAGCTATTTACAAAACTGGCTTATCGATACAAAGATAGAATAGGTGGATACACAAGACTGCTCCGAACTCGGATACAAGTTGGTGATGCAGCACCAATGGCCTATATTGAGTTCATGGATAGAGAGAATGAGCTCAGACAGGCAAAACCACCAGCCCCCCAACCACCACAGAGACCACCTTTGGATCCCTGA
>LJCHANGYE58429
ATGGCCGCCACTGCCGCCGCCGCCGTAGCCTCCTCATTCTCCACATCTATGCAAACCCTCAAGTGCATCCGCTCCAACAAGTACTGGGCATCATCATCCGATCCTCTCCTCAGAATATCATCAACAACAAGAATGTTATTCCAAGTCAGATTAGTGTCTCTGTCTCATATTCATGCCCCCGAGGCGTTCTTGGGCGGACCCATCTCCCAGAAGTGTCGGATTCCGAGGATATCGGCCGCCGTAGACCAGGAAGAGGCGGCGGCCACTCCCTCCGTGGAGGCGGCGCCGCCACCGGCGGAGGAGGAGGTGGAGGTGGAGGTGGAGGAACTGTCAAGTGGTGGTGATGATGAGGAGGTTATTAGTACTGTGAATACCAAGCTTTACTTTGGGAATTTGCCTTACCATTGTGACAGTGCACAGCTTGCTGGGATTATTCAAGAGTATGCTAGTCCAGAGCTTGTTGAGGTTCTTTATAATAGAGACACCGGAAGAAGCAGAGGATTTGCATTTGTGACGATGAGTAGCATTGAAGATTGCAATGCCGTCATCCAAAATCTTGATGGAAGTGAATATGGTGGTCGGACATTGAGGGTGAACTTTTCTGACAAGCCTAAACCAAAAGAACCTTTATATCCAGAAACCGAGTACAAACTCTTTGTTGGGAATTTATCCTGGTCAGTCACGTCTGAAAGTTTGACACAAGCATTTCAAGAATATGGAAATGTGGTTGGAGCTAGAGTACTCTACGATGGGGAAACAGGAAGGTCTCGTGGTTATGGTTTTGTCTCCTACGCAACGCAATCAGAGATGGAAACTGCCCTTGAGTCTCTTAATGGAGTGGAATTAGAAGGGCGGGCCATGCGTGTGAGCCTAGCGGAAGGAAAACGACAATAA
>LJCHANGYE58430
ATGTCTCATTTAAAGCCATTCCAACTTCTAGAAATAAATGTCATATCGGCCCAAGACTTGCACTGTGTGTCAAAGAACATGCGAACGTACGCAACTGCATGGGTTCACCCAAAGCGGAAGCTTTCCACGAGCATTGACGCCCATGGCCACAACAACCCTACATGGAATGACAAGTTTGTCTTTCGGGTCGACGACGAGTTCCTCCGCCTCGACACGTCAGCGGTTGTGATTGAGATCTATGCCCCTCGTTGGTTCTGCAACACCCTTGTAGGGACGGTCCGCGTTCTCGTGGGTAATGTTATTCCACCTCCAACTCGGCCCAATCTCCACCACCACCACCATGTGGGGATGCGGTTCACCGCGCTTCAAGTCCGCCGTCCATCAGGTCGTCCCCAAGGGATACTAAACATTGGGGTGACAGTGCTTGATAGCTCTATGCGAAGCATGCCTTTATATACTCAACCTGCGTCAGCTGTTGGATATCGTAATTTGATGGAAGAAGATCACAATGACGGAAATAATAATAATAGTAATGCACCCGTTTTGAAGCCCATATTACGTCGCTCACGAAGTGAACGTAGCGAACGGTTTCCATTTGATGATCTCTCCTCTGTTAGTGGTTCGATCATTACGATCACACAAAAGAAGGGGGTTCCTGGAAAAGCTAGTTCATTGCTTAGTGGTGGTTCAGAATCAACCATTGCACCAATGGGAAAAGTTAAAAAAGGCAAGGCAAGTTCGGTGATTAGCGGTGCAGAACTCAGAGAAAAACCAAACGAGAAAGGGAAAAAAAGCAAGGCAAGTTCACTTATCAACGGTTCAATCATAAGTAAAGACTCACACAAAGGAAAAAAAATCAATGTCAAAAAATTCGAAAAACAACCTAGTTTACCCAAAAGTAAGGTGTCTGATGAAGAACACTATAATGCAAAGCCTCCTCCTCCTCCACCCCCAATGAAGAACAATGGGGTAGGGGTTGGAGTTCCAACGAAAGAGGCGGTGGTGGCGACGACAACTGGGAAGGCGATTTCGAAGTTTAATGGGTATGAGTTTGGGGGACCAAAAGGGTCGTCCATAGTGAATGGAAAATACACATACAATGGAGCACCACCTAAAGCTCCTTCTTTATGGTCGGACTCGGAAGTGGGTCCGTCACCGTCAGAGGTAGCGGCAGCGATGGCGAGGGAGAGGTACTTGATGGATGACAACCAAAGCTCGGTACTAGACGGGTGGAGTTTGGATGAAAGCGTCGAAGGGCTAAGATCAAAGCTCGAGAGGTGGAGGACGGAGCTCCCGCCTCTATATGATCGAGGAGGGTTTGGGAGTAGTAGTTTCAGATCAACTAGTCAGCACATATGGAGGCACACCGCAGACGATGCAGGCAGCGGATTGTTTTCATGCTTTGGCAACATATATGGATACGAGTGTCAGTGTATTTGTGGGAAGCCACGAGGGAAGGAGAAGCCTTAG
>LJCHANGYE58431
ATGTGGATGAGGTCAAGGCTGAGTCTCCGGCGATTTTCTACGGCGATTCGACGTCGTATTGAAGACGAAGGTGACTGGTGTTACTCCTCGGAATGGTGGGGGAACGAATTCGATGGCCACACCGTTCTCCGATCAACTTCTGATAAAGGAAACGGCGTCGTCTCTGTCGTTGCTTACCCTTCTTCCAGACCAAGTGAAGTTCATTGGCCAGGAACACAGAAATGGCTTCGGCAAAGGTACACGGAGATATATCCAGATTGTGAACACAATGAACAATTTAGGATTCTTGGTTATCAATGGCGTACTCTTCGATTCAATGATGATACTCGTCAAAGCACAGTTAAAGTAATGGCTGCTTATAGAGAATCAGATCCTAGATCTGTATGTTTTATGCAGCAGGCACATTGTCTGGCTGTTCCATATCTGAAGAGTATGATATCGGCTGGGTTGGCTGGCCTAGCATCTTGTAATTATGATCTCAAGGGAGCTGTACTTGGGAAGAAAGTTATGAATGTTTTGTGTATCGGTCATGGTGGGGGAAGCCTACCATTATTTTTGGCTAGTAAGATTCAAGGTGCTGTTGTTCACATTGTTGAAATCGACCCCCTTGTTATCTCAGCTTCAATCCAAGCAATGGGATTCCCATTTTTGTCATTGATGACCCCATCCGGTGAGCGTGCACTCCCCAAACCCAATTTGATGAATGAAGTAATGTGGAAAGGCATTCACGAGAGGCTCTTCCTCTATGAATCAGATGCCGAGAATTTCATTCTGAACACTGCCAATCGTTATGACATTGTCTTCATAGATGCCTACGACGGTGAAGATATATTTCCTCACAAGTTGTGGGATCCACATTCACCGTTCCTGAAAGCTTTAGAAAAACGAATTCACCCAGAGCATGGAACAGTTGTGGTGAACCTTCACTCAGATTCTGATATCTTGAGCCTCGACGGTTCTGTTTCGTCGGTTCTTCACGAGATGTTGCCGATGGGAAAGTATGTTTCAAGAGTCTGCCGAGCATACAAGGATGTTATTGTGGAAAAGCGTTCTGGTTTTGCGTTTACTGTTGCTGTGCCTTGGGTCTGTAATACATCTCTTGTCGTGTGTAAAAGTTCCAGAATTGGTAGGGGGATTTCAGACAGGGATTTGGTACTGAACACTATTTCATCCAAATCCCAGGAAATTGAGAACATTCTTAACTTGCCATTTTCTTGTTTGCAATATATAAAAGGAGGTTTTACTCTTGTTGATTGA
>LJCHANGYE58432
ATGTGGATGAGGTCAAGGCTGAGTCTCCGGCGATTTTCTACGGCGATTCGACGTCGTATTGAAGACGAAGGTGACTGGTGTTACTCCTCGGAATGGTGGGGGAACGAATTCGATGGCCACACCGTTCTCCGATCAACTTCTGATAAAGGAAACGGCGTCGTCTCTGTCGTTGCTTACCCTTCTTCCAGACCAAGTGAAGTTCATTGGCCAGGAACACAGAAATGGCTTCGGCAAAGGTACACGGAGATATATCCAGATTGTGAACACAATGAACAATTTAGGATTCTTGGTTATCAATGGCGTACTCTTCGATTCAATGATGATACTCGTCAAAGCACAGTTAAAGTAATGGCTGCTTATAGAGAATCAGATCCTAGATCTGTATGTTTTATGCAGCAGGCACATTGTCTGGCTGTTCCATGCAAGTTCCTTTCACCTCTTCTTTTTCCCATCAAAAACTCCTTGCAATTATCTTAG
>LJCHANGYE58433
ATGTGGATGAGGTCAAGGCTGAGTCTCCGGCGATTTTCTACGGCGATTCGACGTCGTATTGAAGACGAAGGTGACTGGTGTTACTCCTCGGAATGGTGGGGGAACGAATTCGATGGCCACACCGTTCTCCGATCAACTTCTGATAAAGGAAACGGCGTCGTCTCTGTCGTTGCTTACCCTTCTTCCAGACCAAGTGAAGTTCATTGGCCAGGAACACAGAAATGGCTTCGGCAAAGGTACACGGAGATATATCCAGATTGTGAACACAATGAACAATTTAGGATTCTTGGTTATCAATGGCGTACTCTTCGATTCAATGATGATACTCGTCAAAGCACAGTTAAAGTAATGGCTGCTTATAGAGAATCAGATCCTAGATCTGTATGTTTTATGCAGCAGGCACATTGTCTGGCTGTTCCATATCTGAAGAGTATGATATCGGCTGGGTTGGCTGGCCTAGCATCTTGTAATTATGATCTCAAGGGAGCTGTACTTGGGAAGAAAGTTATGAATGTTTTGTGTATCGGTCATGGTGGGGGAAGCCTACCATTATTTTTGGCTAGTAAGATTCAAGGTTGGAGAACTGACTTCTGTTTTTTAAATGTGCTTTCGTATTGGCATCTTTATTTCTTTGAGAAAATGTGGTATAATAACTATTGCTTTCCGATGAAAAAATCAAGATTAACAAGCAAGATATTATATTGCTAG
>LJCHANGYE58434
ATGTACCTTTGCTACTCTAAAGAGGAATTTGACCAGAGTAAATCTCTCCTGCCATTCAAAATAGGTTGCATAAGTGAATTTTTGGCCCTTTCAGGTGCTGTTGTTCACATTGTTGAAATCGACCCCCTTGTTATCTCAGCTTCAATCCAAGCAATGGGATTCCCATTTTTGTCATTGATGACCCCATCCGGTGAGCGTGCACTCCCCAAACCCAATTTGATGAATGAAGTAATGTGGAAAGGCATTCACGAGAGGCTCTTCCTCTATGAATCAGATGCCGAGAATTTCATTCTCAACACTGCCAATCATTATGACATTGTCTTCATAGATGCCTACGACGGTGAAGATATATTTCCTCACAAGTTGTGGGATCCACATTCACCGTTCCTGAAAGCTTTAGAAAAACGAATTCACCCAGAGCATGGAACAGTTGTGGTGAACCTTCACTCAGATTCTGATATCTTGAGCCTCGACGGTTCTGTTTCGTCGGTTCTTCACGAGATGTTGCCGATGGGAAAGTATGTTTCAAGAGTCTGCCGAGCATACAAGGATGTTATTGTGGAAAAGCGTTCTGGTTTTGCGTTTACTGTTGCTGTGCCTTGGGTCTGTAATACATCTCTTGTCGTGTGTAAAAGTTCCAGAATTGGTAGGGGGATTTCAGACAGGGATTTGGTACTGAACACTATTTCATCCAAATCCCAGGAAATTGAGAACATTCTTAACTTGCCATTTTCTTGTTTGCAATATATAAAAGGAGGTTTTACTCTTGTTGATTGA
>LJCHANGYE58435
ATGGAGGAGCAGCGGTTGCGGCAATTGGAGACTGATGTCAACTCTTTAGCAACTGGGCAGGAAAGAATGATGACAGAGATGCAAGAGATGTTTGAAGCCATGAATACCAGGTTGGACCACATCACAACCAACCAAGTTCGTGACCTTGGGGAAAGTTCTCACAACCTAAATCAAAGTGTTGGAGGACGAACCCTTGGAAGTGGAGGAACCAACCGCAAAGTACGTAGCAACTCTGCTCCTCAATATTTGCCCAAGACGGTGAAGCTTGATTTTCCACGCTTCAATGGAATCGAGGATCCGATGAGTTGGGTTTGCCGGGCTGAACAATTTTTTGATTTTCATCAAACGTTTAAAGCTGATAGAGTGCCACTAGCATCCTTCAACCTTGAAGATGACGCCCAACTTTGGTACCAATTGTTGAAAGAAGAGACTCCTATTATTTCGTGGGAATACTTTAAACAAGGTCTACTTAGCAGATATGGGCCTACCCAGTTTCAAGACCTTTTTGGTGATTTAACAAAGTTATAA
>LJCHANGYE58436
ATGAAGAAGTTTTATGATGTTCACAGAACTTATAGAAATTTCAATGTTGGAGATTTTGTATATCTCAACTTGCAACCATGTAGGAAAGTGTACTTAGCCCTTCGAAGAAATCTTAAGCTGTCACCCAAATATTATGGACCGTTTGAAATTCTTGATAAAATAGGACCAATGGCACACAAGTGCAAACTACCAAAAAAACACAAGGCTTCATCCGATGTTCCATATCTCTTTGCTGAAAAAGAAGGTGGGGATGATTGTGGAAACTTTGGGTGGTGTTTGGAAGAGTTTTGGAATTATAATTTGAGAATAGTGTTGTATTTTGAGTTTGTG
>LJCHANGYE58437
ATGGACTTTGTGGAAGGTCTTCCTAATTCAAAGGGAAAGTGTGTTATTTTTGTGGCAGTTGACCGGCTTTCCAAATTGGCACACTTTATTCCTCTCTCTCATCTGTATTCTGCTACCTCAATAGCTCAGGTTTTTTTTCAACAATCTTTAAATTGTATGGCATGCCTAAAAGCATCGTATGTGATAGAGATGCCACATTCACTAGCATTTTTTGGAGAGAGTTTTTTAACTCGTAAGAAACCAACTTCAATTTTAGTTCTTCTTATCACCCACAAACTGACGGGCAAATCGAAGTGGTCAATCGAACAGTCGAGATATATCTTCGTTGTTTCACAAGTCGTAGGCCGAAAGAGTGGGTTCGCTTGA
>LJCHANGYE58438
ATGGAGTCAATAAAAGAAGAGGTCGGTAAGCACCCTAGCTTGCAACGATTAGTTAAGCTATGCAAACAAGGAGAAGTTATCGGGCCATGGGACTACAAAGAAGGTATCCTTTACTTCAAGAATAAGATTTATTTAGCAGTTGATCCTGCTTTGATTCCTCTTATGGTTAAGGAGATACATTCCAGTACTTATGCAGGGTATCACAAGACTTTGCAAAGAATAAGGTCTGTTTTTTATTGGCAAGGCATGAGAAATTTTTTGCGCGAGTATATCAAGAGTTGTGAAACTTGCCAAAGGCACAAGAGAGAGAATCTCAAGCTTGCTGGATTCTTATAA
>LJCHANGYE58439
ATGCCTTCATTATCAAAAAAAAAAAATGAGATTGAAAAATTGGTGGTTGATATGCTAAACTCTAGGGTGATCCGACTGAGTCAAAGTCCTTACTCTTTCCCAATATTGTTAGCAAAGAAACATGATAGGTCTTGGAGGCTCTGTGTTGATTACAGAGGCTTGAACCAGATTACCATTAAAGATAAATTCCCTATACCAATCATCGATGAATTGTTAGATGAACTCCATGGAGCAAATTTTTTTACCAAGTTGGATCTACGATCTGGTTACCACCAAATAAGGGTGTATCCTGAAGACATCACTAAAACAGCATTTTGA
>LJCHANGYE58440
ATGGCTACTCCGTTTCACCTGCCCGTCACTGCTGCTCAGGTTGGGACCTACTTTGTTGGGCAGTATTACCAGGTACTTCAGCAGCAACCAGAGTTTGTTCACCAGTTTTACAGTGAGGCCAGCACTATGCTTCGTATTGATGGGAACTCAAGAGAGACAGCCACGGCAATGCTGCAAATCCACACACTTGTCACATCTCTCAACTACACTGGAATAGAAATCAAGACAGTGCATTCTCTTGAATCTTGGAATGGAGGCGTTCTTGTGATGGTTTCGGGTTCTGTGCACATAAAGGACTTCAATGGAAGGAAGAAATTTGTGCAAACATTTTTCCTTGCACCTCAGGAGAAAGGCTACTTTATTCTCAATGATATTTTTCACTTTGTTGATGAGGAACCAATTCACCACCATCCAGTAGTCTATTTAGCCCAGAGCAATCTTGATTCAAAATTAAATGCTTCAGCTACCATTCGAGAACCAGCATCCAACTACATGCTGGGTGGAGAGACTCAGGCAAGGGAGTTTGTGGCTCCTGCAGATGTCACAGAAAACGGTCCAGTTGACAATTACGGTTTATCGGATCAGCGGCTGCAGCATACCCCCGAGGCTGAAAGCATTCTTGAAGATAATTTTGCACAGTCCAATGGTTCTCTTCAAAACCCAACAAACCCTGTTTCGGAGCACCTGCTTGCTCCTGTTGAGGAACCTGTTGGGGAGCCCCAAAAGCACACTTACGCTTCCATTTTGCAGGTCTCTAAAGGACAATCTGCAACATCAGCACCTCAGCCTTCTTTCAACAAGTCCACGCCTCCTGCTTCAGAGTGGAATCATGTACCAGAACCACCTACTCAGCAGTTCATAGCATCATCAATTGCTATAGAAAGTTCAGGGGCTGATACTGCAGAAGAGTTTTCAGCTGTGGAAGATGAAGGTGAAATAAAGTCGGTTTATGTGAGAAACTTGTCACCTACTGTTTCTGCTTCTGAAATTGAGGAGGAATTTAGGAAGTTTGGTGAACTCAAGCCTGATGCTGTGGCCATTAGAAACCGAAAGGATATTGGTGTTTGCTATGCATTTGTTGAATTTGAAGATATTACTGGCGTCCAAAATGCAATCAAGGCTTCTACAGTTCAGATAACTGGACAACAAGTATTCATTGAAGGCCGGAGAGCTAACAGAGCCAATGCACCTCGAGGAGGAAGACGGGGTAGAGGCAGGGCTGGCTACCTAATGGAGGCTCCAAGGGGACGCTTTGGTTCTCGGGGTTTTGGCAGGGGAAATGGCCAGGATGGAGGTGACAAGGACTTCAACAGGCCGAGAGGAAATGGTTACTACCGACCAGCGCTTCGGCAGGAGAGAGGGATTTTGGGCAACCACGTGTCTAAAACTGGACAATACCAATCAGAGTGA
>LJCHANGYE58441
GGGACTTCTCATTCTCATTCTCACTCTCACTCTCACTCACATAGCAGCGAAGGCAACGATCTCCATCGGATTTGCGAAGGCAACGATCTAGCGGCGGCGATCTCTGTCGGCGTTACCACGGTGGTTCTCCGGTGTGCTTCCAAACAGCACTATTTTGGTCTCCCCCCTTTCTCAGGGAGGTTGGTTAAGCAAGCATATGATGCATTGTTGTTGGACGCTGGTGGCACTCTTTTGCAATTGGTGAAACCTGTCGAAGAGACTTACGATGCTATGATCAAGCATCTGGAAGCAACTGTATCTGCTACCAGTTTGGATATGGAGAGCTTAAACTCAAAGATGGAAGAGTTGCATGTTGGTTTGAAATTTAAGGAGGACGGCATTCAACGTTTGAGAATCTCATAA
>LJCHANGYE58442
ATGATGTGGTTTTGCCTTCAGTTTGCTTTGTTTCCCCCCCTAGCTTTTTTTCTTTCTCTATACGAGATGGCGTACTTTAGTACTATATTTTTCAATTATTTTTTTGCTTTCCTTTGTCATTTTCCTATCTTCTATCTATGCAACTCATTTTTTGATGAAGCATTTCTTGGGATGGAAGAAGATTATGTACATTTTTTGATATCTTCTTTCCATTTTTTAAAACACTCTGTCTTTGATTTCTTCTTTTTTATGTTTCTTTTGATGATTTTGTTTGTGGCCTCTTCATTTGGTATTTGGTTTGGTAATCACATTAGACTTGATAATAATGAACCTGATATTGTAATCTAA
>LJCHANGYE58443
AAAAAAAAAAAAAAAAAAAAACTCCTCTCTTGTAGTTTAAAAAAACTAGCATTTTCCCTAAAAAGAAATAGATTTGTCACTCCCTCTCTAGAACTGCAGTCTGCAGTTCAGAGCTTGAATCATGTTAGAAATGTGTTTCAATCCAGAGACAGAAACATGACTCAACCTAGAAATATATATAATGATCTACAACTCACTAACACAGACAAAGGAAGAAAAAGAGAAACAATGGATCATACATCAACACACCTTAAAAAAAAGTTCTCCATGAAACCCCCCTGCAACCAGAAAATTATCCCTCACTGCTAG
>LJCHANGYE58444
ATGGAGGATATACGAGCGGCTGCACAGGTCTACTACAAGAACATGCCCAAAACGGGTAGGATGTTGGTGAAGGAGTTTTTCCAGAAAATGGACGATAACGGAGATGGAAAAGTAAGCCTGGCCGAGTTTGCGGGATTCATGACAGAAGAAGGACATGAAGCCGTGAACAATCCCATCTTCTTCGAAGAAATCAACAAGAACAAAAACGGAGAGCTTGATTTGGACGATGTCAAGACGCTGTACTACATACTACAGAGTGGAAGGCCACTGTGCGGTTGTTGCAGAAAGTTGATTGTGGGGACGTATGTCAGTTGTGTCAAATGTTTCAGATGCGAGAATAACAGCTTCAGTCTTCACCCTGAATGTTTTGGCCATGAAAAGCATGTTCACAACCATCCTGATTCTGATTTCTTGGACAATTTTGCTTTGCTTGAATACATCAGAAACAACGGATTGCCTGGTGGAGATGCTCAGCAGAATGAGAGAGGTGAACGTGGGAGGAAAAGGAAGGCAGCTTTGAAGATACTCACAGCGGCTTTAGGCATGGGCTCCAATATTGCTTCCATCGCACAGTGTGCACAGTGTACTATTATGTGA
>LJCHANGYE58445
ATGGCATCATTAGTCACACACTTCGCCACATTCCTCTTCCTCTGCCCTGTGGGAATTCGCCGCCTCGTCTCCTCTTTCTCTCTCTACCTCAAAAATCCTTGTCTCTACCGATCAAAAACATGGTATTTCTCAGAACCCAAATGGAAAAACTTTGACTGTTATACCCTCCTCATTGCTTTACCCATTGCCTCTTTCTCTGACCTTTTCATCTTTCTCTCTTTCTCTGGCCACCCCACCCACCGATTCGCCTTCTTGCAGCAATCAGCACTTGTTTCTCTCTTCTGGGTTCTCGTCATTCTCATCATTTTCCGGGAAAATTTCGACCCTTTTTCCATTCCTGAGAATTTCATATTCATTTTTGCTGGAATTTTGTTTCTCATCGAGTATATGTTGATGGGTGAAGGAATTACAGGTCTTGGTGGTGTTGTGTATGACTTGTTGGGTGGATTGACACTTGTTTGTGCTGCTTGTTGCTTGTATCTTTCGATTAGACCGGCGGTGTTTTTCTCTGAATTCTTGTTGTCTTCAGGACTTGTCTTTAAGGGCACTTGGGCATTGCAAACTGGGTTGTCTTTGTATACTGATACTTTTGCATTGAAGGGTTGTGACAAAATTGCTCTCTACCCAGCTCAGGGGAAGACTGATGTTAAGTGTGACCTTGATGAAGATAGGTTAAGAGGTATTGCCTTGATGAATCTCTTGTTCATTGGGCATGCAATTGTGGTCTTGATTGTGAGTTTGGTGTTGTTTGGGTTATTATGTCATCATCGGAACTTGAGGTCTGTTGAGGCAAGCGGGCCATTGTTGGCACAACTTGAATCTGATAGTATGCTGATGCAGGCATTTCCTGAATTTGAAATAGAATAA
>LJCHANGYE58446
ATGAGCAGATCAAGTCGGCATAAAGAGAGGCATGGAAGCAGGAGTGAGCTTTCTCAAGATAAGTACGAGGGAACTGCTGCTCGGATAAGACCTTTGAGTTTTGATGAGATAATGCTTAGAAGAAAGAACAAGAAGCAGTCTGGAGATGTTGAAGCTATGCCTGGTGAAGCAGAGAATATAACGGTTAAAGATGTTGTTGAGAAAGTTTTTGATCGTTCTGAATCTGTCAGAGGTTACAGAAACAAAAATGATTCTTTATCCGTTGTTGTAAAGCATTCTTCAGAGGATTTTGTGAAGGTAAGTTCCAGAAAGAAAGAAGATAACACTTTTATGAGTGAAGACAAATTGGTGAAAAGGAAAGACAAAGAAATCCGTGACTCGAAAACCAAATCAAAAGCCACATTGAACAAGGATGCTCGTGATAAAGCTAAGGGAGACAAAGATGACAGACGGGGTCATGGCAGGAGGAAAAATGATGAGTGGTTAGGCGGTGATTCGGAAAATGAATCTGACAAGAGACGGGCCAGAGATTTGGTAGCAAAGGAAAGACATGCAGACAGAAGTAGAGGAAAATCTGAAAAAGAAATCAAAAGGAAACGCAGAGACGAAGATGATGAGAGAAGTAGAGAAAAGAATGCTGTGAAGAAACATGTTTCAGGGAAACGACATGATTTAGAGTTTTCAGACAGAAAGGAAAGGAAGGAGCCATCAGAATTCTATAATGAAGAATCAAGGTTGAAAAAGAGACGATCAAGGAGTAGAGAGCGTGACAAGGATAAAGGTAGAAGGTCTCTTTCGCTCTCACCAAGGTCACACAAACGTACTTCGTATAACATGCGGGAACATGGAGAGCTGTTCTCACATTCTTCTAAAGATAGGTCCAGAAGACAGCAATCTGACGATGACAGGAACAAGATATCCAGTAATGGTTCAAGCAGCCACTATCAGAGACATGGTGAATCCACAAGTGGGCTTGGTGGCTATTCCCCAAGGAAGAGAAGATCCGAGGTTGCGGTGAAAAGTCCTCCACCTCATCGGTCTCCAGAGAAAAAAAGTGCAGGGTGGGATCTCCCACCTGCCAAAGCAGACATCAATGCTGCTGGTTCTGTTCTTCCGAATGTGCAGTCTTTAAACCAAACTGCCTTGACAGCCAACACATATGAGTTGTCCACTGTGGCTCCTGTCTCTTCTACGACAGTGAGGGCCCTTTCTGGGGTTTTTTCAAATGCTGCCTTTGACTCTATTCAGCTAACACAAGCAACCAGGCCTATGAGGAGGCTTTACATAGAAAACTTACCTGCTTCAGCCTCTGAAAAAGCTGTAATGGAATGTCTTAATAATTTTCTCCTGCCTTCAGGTGTTAACCGTGTCAAAGGAACCCTACCATGCATCAGCTGCATTATACACAAAGAGAAGGGGCAAGCTCTAGTGGAATTTCTTACACCTGAGGATGCTTCAGCAGCTCTTTCTCTTGACGGAAGATCATTCTCTGGCTCGTTTCTTAAAATCAGACGTCCCAAGGACTATGTTGAAGTGGCTACTGGTGGTCCTGACAAATCAGTGGCTGCAGTTGATTCAATAAGTGATATTGTAAGGGATTCACCTCACAAGATCTTCGTTGGTGGGATTTCAAAAGCTATTTCATCGGAAATGCTTATGGAGATAGCTAGTGCCTTCGGACCTTTAAAAGCATTCCACTTTGAAGTTAATGTCGATATTAATGAACCATGTGCATTCCTTGAGTATGTAGACCAATCAGTTACTATCAAGGCTTGTACGGGTCTGAATGGAATGAGGTTGGGAGGAAAAATGTTGACTGTAGTTTTAGCTACCCCGGATGCATCATCAGCTGAAAATGTTGGAAATTCACCTTTCTATGGTATCCCTGAACATGTGAAGCCACTTCTCGAGAAGCCCACA
>LJCHANGYE58447
ATGGAGAGAAAGGGAGGAATGTCGGCGAAGATGAGAGTGGCGGTGGTGGGGGCCGGAATAAGCGGGATGGCGGCGGCGACGGAGCTGGCCAAGGGGGGAGTGGAGGTGGTGGTGTACGAGAAGGAGGAATACTTGGGCGGCCATGCGAGGACGGTCACCGTCGACGGCGTGGACTTGGACCTGGGCTTCATGGTCTTCAACCGGGTAACATATCCAAACATGATGGAGTTCTTTGAGAGTCTTGGAGTTGACATGGAGGTTTCTGACATGTCCTTCGCAGTGAGCTTAGACAAAGGCCATGGCTACGAGTGGGGAAGTCGAACTGGTTTGTCAAGTTTGTTTGCACAGAAGAAGAATGCTTTGAATCCATATTTCTGGCAAATGATTCGAGAAATTCTCAAGTTCAAGGATCATGTTTTGAGGTACCTTGAAGAACTTGAAAGCAACCCCGACATTGATCGCAATGAGACACTGGGCCATTTCATCAACTCGCGGGGTTAC
>LJCHANGYE58448
TTTCAGAAAGCTTACCTTGTTCCAGTATGTGCTTCAATCTGGTCCTGCCCTGCAGAAGGAGTAATGAGCTTTTCTGCATACTCTGTTCTTTCATTTTGTCGCAATCACTATTTGCTTCAGCTCTTTGGCCGTCCTCAGTGGCTTACTGTCAGATGGCGTTCACATGATTCTGTTAATAAGGTTAGAGAACAGTTGGAAAGTAGAGATTGTCAAATAAGAACCGGTTGTGGGGTACATTCTGTTTCAACAATTGATGATGGTTGCCTCATAACCTGTGAAGATGGTTCACAAGAAACATACAATGGATGCATAATGGCCATCCATGCTCCAGATGCTCTGAAAATTTTGGGAAAACAAGCAACATATGATGAAATGAGGATACTTGGTGCTTTTCAATTTGTCTATAGTGATGTTTTTCTTCATCGTGACAAAAATTTAATGCCCAAAAACCCAGCAGCATGGAGTGCATGGAATTTTCTTGGAACTATGGATAACAAAGTATGTGTGACATATTGGCTCAATGTGCTCCAGAATCTTGGTGAGACAGGGCTACCTTATCTGGTAACTCTAAATCCATCACATACCCCAGAACATACACTGCTCAAGTGGTCAACCGGCCATCCATTCCCATCAGTTGCTGCATCAAAAGCATCATTTGAGCTTGATCACATTCAAGGGAAAAGAGGAATATGGTTCTGCGGAGCATACCAAGGCTACGGCTTCCATGAGGATGGACTAAAGGCTGGCCTAGTTGCTGCACATGGTATGCTTGGAAAAAGTTGTGCTGTTTTGAACAATCCCAAACATATGGTACCTTCTTTGATAGAAACAGGAGCTCGCCTTTTTGTTACCAGGTTCCTTGGACAATACATCTCTACTGGTTGTTTAATTTTATTGGAGGAAGGAGGTACAATTTTTACCTTTGAAGGAGCCAGAAAGAAATGTCTTCTTAAAGTTTCTCTGAGAGTTCACAATCCCCAGTTTTACTGGAAGGTTGCTACAAATGCTGATTTAGGCCTTGCAGATGCATATATTAATGGGGATTTTTCTGTGGTTGATAAACATGAAGGTCTTCAAAACCTATTTATGGGGCTGGTGGACACCATTGCTTTTCACCGCTTGTATTGCATCTGCAAAATATTTCTTTCAGCATGTGTCACGGCAAAATACTGTTACACAAGCTCGCAGGAATATCTCTCGTCATTATGA
>LJCHANGYE58449
ATGCATATATTAATGGGGATTTTTCTGTGGTTGATAAACATGAAGGTCTTCAAAACCTATTTATGGGGCTGGTGGACACCATTGCTTTTCACCGCTTGTATTGCATCTGCAAAATATTTCTTTCAGCATGTGTCACGGCAAAATACTGTTACACAAGCTCGCAGGAATATCTCTCGTCATTATGATCTGGCGAGAATTAATAAGGAACATGAAGTTCTTGAGATTGGGTGTGGTTGGGGAAGCTTAGCTATTGAAGTTGTCAAGAGGACTGGGTGCAAATATACTGGCATCACCCTATCTGAGGAGCAACTGAGATTTGCAGAAATGAAAGTGAAGGAAGCTGGCCTTCAGTGA
>LJCHANGYE58450
ATGAGACACTGGGCAGTATGTGCTTCAATCTGGTCCTGCCCTGCAGAAGGAGTAATGAGCTTTTCTGCATACTCTGTTCTTTCATTTTGTCGCAATCACTATTTGCTTCAGCTCTTTGGCCGTCCTCAGTGGCTTACTGTCAGATGGCGTTCACATGATTCTGTTAATAAGGTTAGAGAACAGTTGGAGAGTAGAGGTTGTCAAATAAGAACCGGCTGTGGGCTACATTCTGTTTCAACAATTGATGATGGTTGCCTCATAACCTGTGAAGATGGTTCACAAGAAACATACAATGGATGCATAATGGCCATCCATGCTCCAGATGCTCTGAAAATTTTGGGAAAACAAGCAACATATGATGAAATGAGGATACTTGGTGCTTTTCAATTTGTCTATAGTGATGTTTTTCTTCATCGTGACAAAAATTTAATGCCCAAAAACCCAGCAGCATGGAGTGCATGGAATTTTCTTGGAACTATGGATAACAAAGTATGTGTGACATATTGGCTCAATGTGCTCCAGAATCTTGGTGAGACAGGGCTACCTTATCTGGTAACTCTAAATCCATCACATACCCCAGAACATACACTGCTCAAGTGGTCAACCGGCCATCCATTCCCATCAGTTGCTGCATCAAAAGCATCATTTGAGCTTGATCACATTCAAGGGAAAAGAGGAATATGGTTCTGCGGAGCATACCAAGGCTACGGCTTCCATGAGGATGGACTAAAGGCTGGCCTAGTTGCTGCACATGGTATGCTTGGAAAAAGTTGTGCTGTTTTGAACAATCCCAAACATATGGTACCTTCTTTGATAGAAACAGGAGCTCGCCTTTTTGTTACCAGGTTCCTTGGACAATACATCTCTACTGGTTGTTTAATTTTATTGGAGGAAGGAGGTACAATTTTTACCTTTGAAGGAGCCAGAAAGAAATGTCTTCTTAAAGTTTCTCTGAGAGTTCACAATCCCCAGTTTTACTGGAAGGTTGCTACAAATGCTGATTTAGGCCTTGCAGATGCATATATTAATGGGGATTTTTCTGTGGTTGATAAACATGAAGGTCTTCAAAACCTATTTATGATTTTTATTGCCAACAGAGATTTAAAGACGTCTGTCTCAAGGCTTAATAACAAAAGGGGCTGGTGGACACCATTGCTTTTCACCGCTTGTATTGCATCTGCAAAATATTTCTTTCAGCATGTTTCACGGCGAAATACTGTTACACAAGCTCGCAGGAATATCTCTCGTCATTATGATCTGAGTAATGAATTATTTGCTCTTTTCTTGGATGAAACAATGACATACTCCTGTGCAGTATTTAAGTCGGAAGATGAAGACTTGAAAGTGGCACAGTTGAGAAAAATATCTCTTCTGATTGAAAAAGCGAGAATTAATAAGGAACATGAAGTTCTTGAGATTGGGTGTGGTTGGGGAAGCTTAGCTATTGAAGTTGTCAAGAGGACAGGATGCAAATATACTGGCATCACCCTATCTGAGGAGCAACTGAGATTTGCAGAAATGAAAGTGAAGGAAGCTGGCCTTCAGGACCACATAAGATTTCTTCTTTGTGACTACCGCCAATTGTCTGATACCTACAAATATGACAGAATTATATCTTGTGAGATGATAGAAGCTGTTGGCCACGAATACATGGAAGGGTTTTTTGGTTGTTGTGATTCAGTATTGGCAGAAGATGGTATTCTCGTTCTACAGTTCACATCAATACCAGATGAGCGGTATGATGAGTACAGGCGAAGCTCAGATTTTATAAAGGAATATATTTTTCCCGGTGGATACCTACCTTCATTAAGTAGAATAACATCAGCAATGGACGCTTCATCCAGGCTCTGTGTTGAGCACCTGGAAAACATAGGGATACATTACCACCAGACACTCAGATGTTGGAGGGAAAACTTCCTGGAGAACCAGAGCAAAATCATCGCATTGGGATTCAATGAAAAGTTCATCCGGACATGGGAGTATTGTTTTGATTATTGTGCAGCTGGTTTCAAAACCTGCACACTCAGAAACTACCAGGTTGTGTTCTCACGTTCTGGCAATGTCTCTACATTCGGCAATGCATACAATGGCGTGCCTTCTGCTTATTGA
>LJCHANGYE58451
TTTCAGAAAGCTTACCTTGTTCCAGTATGTGCTTCAATCTGGTCCTGCCCTGCAGAAGGAGTAATGAGCTTTTCTGCATACTCTGTTCTTTCATTTTGTCGCAATCACTATTTGCTTCAGCTCTTTGGCCGTCCTCAGTGGCTTACTGTCAGATGGCGTTCACATGATTCTGTTAATAAGGTTAGAGAACAGTTGGAAAGTAGAGATTGTCAAATAAGAACCGGTTGTGGGGTACATTCTGTTTCAACAATTGATGATGGTTGCCTCATAACCTGTGAAGATGGTTCACAAGAAACATACAATGGATGCATAATGGCCATCCATGCTCCAGATGCTCTGAAAATTTTGGGAAAACAAGCAACATATGATGAAATGAGGATACTTGGTGCTTTTCAATTTGTCTATAGTGATGTTTTTCTTCATCGTGACAAAAATTTAATGCCCAAAAACCCAGCAGCATGGAGTGCATGGAATTTTCTTGGAACTATGGATAACAAAGTATGTGTGACATATTGGCTCAATGTGCTCCAGAATCTTGGTGAGACAGGGCTACCTTATCTGGTAACTCTAAATCCATCACATACCCCAGAACATACACTGCTCAAGTGGTCAACCGGCCATCCATTCCCATCAGTTGCTGCATCAAAAGCATCATTTGAGCTTGATCACATTCAAGGGAAAAGAGGAATATGGTTCTGCGGAGCATACCAAGGCTACGGCTTCCATGAGGATGGACTAAAGGCTGGCCTAGTTGCTGCACATGGTATGCTTGGAAAAAGTTGTGCTGTTTTGAACAATCCCAAACATATGGTACCTTCTTTGATAGAAACAGGAGCTCGCCTTTTTGTTACCAGGTTCCTTGGACAATACATCTCTACTGGTTGTTTAATTTTATTGGAGGAAGGAGGTACAATTTTTACCTTTGAAGGAGCCAGAAAGAAATGTCTTCTTAAAGTTTCTCTGAGAGTTCACAATCCCCAGTTTTACTGGAAGGTTGCTACAAATGCTGATTTAGGCCTTGCAGATGCATATATTAATGGGGATTTTTCTGTGGTTGATAAACATGAAGGTCTTCAAAACCTATTTATGATTTTTATTGCCAACAGAGATTTAAAGACGTCTGTCTCAAGGTTTAATAACAAAAGGGGCTGGTGGACACCATTGCTTTTCACCGCTTGTATTGCATCTGCAAAATATTTCTTTCAGCATGTGTCACGGCAAAATACTGTTACACAAGCTCGCAGGAATATCTCTCGTCATTATGATCTGGCGAGAATTAATAAGGAACATGAAGTTCTTGAGATTGGGTGTGGTTGGGGAAGCTTAGCTATTGAAGTTGTCAAGAGGACTGGGTGCAAATATACTGGCATCACCCTATCTGAGGAGCAACTGAGATTTGCAGAAATGAAAGTGAAGGAAGCTGGCCTTCAGTGA
>LJCHANGYE58452
ATGAGACACTGGGCAGTATGTGCTTCAATCTGGTCCTGCCCTGCAGAAGGAGTAATGAGCTTTTCTGCATACTCTGTTCTTTCATTTTGTCGCAATCACTATTTGCTTCAGCTCTTTGGCCGTCCTCAGTGGCTTACTGTCAGATGGCGTTCACATGATTCTGTTAATAAGGTTAGAGAACAGTTGGAGAGTAGAGGTTGTCAAATAAGAACCGGCTGTGGGCTACATTCTGTTTCAACAATTGATGATGGTTGCCTCATAACCTGTGAAGATGGTTCACAAGAAACATACAATGGATGCATAATGGCCATCCATGCTCCAGATGCTCTGAAAATGTTGGGAAAACAAGCAACATATGATGAAATGAGGATACTTGGTGCTTTTCAATATGTCTATAGTGATGTTTTTCTTCATCGTGACAAAAATTTAATGCCCAAAAACCCAGCAGCATGGAGTGCATGGAATTTTCTTGGAACTATGGATAACAAAGTATGTGTGACATATTGGCTCAATGTGCTCCAGAATCTTGGTGAGACAGGGCTACCTTATCTGGTAACTCTAAATCCATCACATACCCCAGAACATACACTGCTCAAGTGGTCAACCGGCCATCCATTCCCATCAGTTGCTGCATCAAAAGCATCATTTGAGCTTGATCACATTCAAGGGAAAAGAGGAATATGGTTCTGCGGAGCATACCAAGGCTACGGCGGATGGACTAAAGGCTGGCCTAGTTGCTGCACATGGTATGCTTGGAAAAAGTTGTGCTGTTTTGAACAGCCCCAAACATATGGTACCTTCTTTGATAGAAACAGGAGCTCGCCTTTTTGTTACCAGGTTCCTTGGACAATACATCTCTACTGGTTGTTTAATGTTGCTACAAATGCTGATTTAGGCCTTGCAGATGCATATATTAATGGGGATTTTTCTGTGGTTGATAAACATGAAGGTCTTCAAAACCTATTT
>LJCHANGYE58453
ATGACAGAATTATATCTTCGTGAGTTTCTTCATTTCAAAATTACATCAGATTATAATAAACCCGTGTTGACCTCATTGATTATCATATACAGTGAGATGATAGAAGCTGTTGGCCACGAATACATGGAAGGGTTTTTTGGTTGTTGTGATTCAGTATTGGCAGAAGATGGTATTCTCGTTCTACAGTTCACATCAATACCAGATGAGCGGTATGATGAGTACAGGCGAAGCTCAGATTTTATAAAGGAATATATTTTTCCCGGTGGATACCTACCTTCATTAAGTAGAATAACATCAGCAATGGACGCTTCATCCAGGCTCTGTGTTGAGCACCTGGAAAACATAGGGATACATTACCACCAGACACTCAGATGTTGGAGGGAAAACTTCCTGGAGAACCAGAGCAAAATCATCGCATTGGGATTCAATGAAAAGTTCATCCGGACATGGGAGTATTGTTTTGATTATTGTGCAGCTGGTTTCAAAACCTGCACACTCAGAAACTACCAGGTTGTGTTCTCACGTTCTGGCAATGTCTCTACATTCGGCAATGCATACAATGGCGTGCCTTCTGCTTATTGA
>LJCHANGYE58454
ATGGCTACTTCAATATCTGCAACTGGGTTCATAGGAGGGTTGTGTTCTTCATCCTTCCATGGAAGTTGGGGAACATCCATGGCAGGTGAAGACTACACCATGCTGGCTAAGGCGGTCCCAACCCATGTACGGGTTGGGAAGCCGGTAAGGTCACAGCCTATGATGAAGAATGTTAATGAAGGGAAGGGTCTGTTTGCTCCGGCGGTGGTTGTCACCAGGAATGTCATCGGCAAGAAGCGATTCAATCAGCTCAGAGGCAAAGCCATTGCTTTGCACTCTCAGGTGATTACTGAATTCTGCAAGTCAATAGGAGCAGATGCAAAACAGCGACAAGGACTGATTAGGCTAGCAAAGAAGAATGGAGAAAGACTTGGATTCCTTGCTTGA
>LJCHANGYE58455
CGCCAAGCAGTGCCACTCTTTGAAGATACGGACTTGGCCAAGCTGAGTGCCACCCCCTTCTCCCTAGATATAGAAACAACACCACTTCCGGCAGGCTTCCACCAGCCTAAGTTCACACTTTACGACGGAAAGACCGATCCATACATGCATGTGAGCCACTTCCGACAGGTCATGGCCGGACATAGGCGCAATGACGGGCTTATGTGCCTTATCTTCCCGTCCAGTTTAGGCGAGCTGGGCTTAAAGTGGTTCGAGAGGTTGCCGGAAGGGAGCATACAACGGTGGCATCAGTTGGCCGAGGCATTTGTTACACGCTTCAAAACCAACACAAAGACACCAAAGGAAGTCGATCATTTGCTAAGTGTCAAGATGGAACCGAGCGACACA
>LJCHANGYE58456
ACAGACAAGAAGACAGCAGGCAAAGTGCACGCAGTCGGGCAGGAGTCCAGCCGCTCAAGTGACCGAGCAGAGGAATCGGACCGTGGTTCGAACCGAAAAAACCAGGGCAGAGGACGTTGGAATGACCGGGATGATTACCCTCGAGATGACATAGCAGACGCAAACCGAATGATGAAGGCGAGGACCGGCATCACCAGAGTCTTCAAGATTCCAATTTATCGCATACTTAGTGAAATCCGAGACGAGGAGTATGTCCGGTTTCCTGCTAAGTTGGGCGATGGACAGAAGGGCTACAATCTGCGGTATCGCTGCACATTCCACCGGGAAAGAGGTCACCGAACAGAGGATTGCTTTCCATTACGCCAGCACTTGGAAGAGCTGGTTGCGGCCGAGCATCTAGACCTTTACATTGATGGCGGA
>LJCHANGYE58457
GCAATTCAGGAAGTGCACTATCCATGGTGGATCTCCAACACAGTAGTGGTGCCTAAGAAGAATGGGAAGTGGCGAGTTTGTGTCAACTACAAGACAGTCAACCGAGCTTGTCCCAAAGACAGCTTCCCTTTGCCGCTCATTGACCAGCTAGTGGACTTGACGACTGGACACAATAGGCTCAGTTTCTTGGATGCGTACCGCGGCTATCACCAGATCGCCATGCATGGGCCTGACCGAGAAATCACCTCTTTCACAACTCCTAGGGGACTCTTCTGCTACCGAGTCATGCCTTTTGGCTTGAAGAACGCCGGGGCAACTTTTCAGAGGATGGTGACCAAAATGTTCACTCCTCTGCTTGGCCGGACAATGGAGGCTTATATCGATGATATGGTGGTAAAAAGCCGACATGAGGCAGATCATTTGTCCGACTTAGCCGAGATGTTTGCCATTCTAAAGAAGCACAAGCTGCGCTTGAACGCCTCAAAGTGTGCCTTCGGCGTGGGATTCGGAAAATTTTTGGGATTCCTAGTCACAAACCGAGGCATCGAAGCAGACCCTACTTAG
>LJCHANGYE58458
ATGAGCCACATGATTTCTGAAAATGATCCTTCACTAGTTGAAAGCAGAAGTAGTTTCAGTATCAGTCAGATTGAAGAAGTAAAAGCTTGGCTTGTATCTCAATTTGATGCGGTTGGTAAAGACGTTCCGGATTTTGAATACACTTCTCAGAGCATTTCTCATTTACATAACCTTGCCACTCTCTCTCAAGCTAACACTCAAGCTGCTTTGATTGTTGCAAACGATCTCCACCAAAAAGCATCCGAGTATCGTTCCCAAGCTGCAAGGATTAGAGAAATATTGGAGAGAGTGGGATTGGCAAACGAGAGTTTGCCACCACATGTAATTGCATCAACACAAGTTCTTGCGATTGTGGCAAATTTGTTGGATATAAGAGATACTGAATTCAGTAGTTTTCTTGTAGCAGCAGGAGATATATCTTTAAAGAAGAATGGAGTTAAGGAGAAGAGGAATCAACTACAGAGGGAGTCCAAAATTCTTCTTGATCACACTCGAAAGGCAATAACAAGGCTGACTTATCTCAAAAGAACCCTTCAACAGCTGGAGGATGAGGTATCTCCCTATGAGGCTCAGATGGAAAAATTGGAGACGAACTTGGCAATTATGGCTGCCAAAGAGCAGCAATACATGCTACAACATGCTAACTACAAGGAGTTACTCAATCGTGTGGGCTACACTCCAGAAGTAAGCCACAAGGTTTTGGTTGAAATGGCTGAACACAAGGAGGAGTTGGAGGAGAAAACAACGCCCATAGTTGATACTTTGAGAAGCTACCTAGATTTGCCTCCTGATGAAGCCTTGGCTGCTTTAGCTATCGAGAACAAAAAAAGGGACTATGCTGCTGCCGAGAAGTATATTGAAGATTTATTGCAGTCAGCTCTTTCCACAACAGAGTAA
>LJCHANGYE58459
ATGGAAAAAGAAGAAGCTAGGAGTGCAGAGCAATTGAATATCTGTCACGCTGTTCTCATTTCTCTGTTTAGTGGAAAAACACATACAATGCGAGGCTCAACTTCTGAACCTGGAGTCATACCTCATGCCGTACGTGATTTGTTCGATAGTATACAAGAGGATATGGATCGAGAGTTTCTTTTAAGAATGTCCTATATGGAGATATATAATGAGGAAATAAATGATTTGCTAGCTCCTGAGCACCGAAAACTGCAGATTCATGAAAGTCTTGAGCGGGGAATATTTGTTGCTAGGTTAAAAGAAGAAATCGTTGCCTCTCCTGAGCAAATCCTTGAACTTATGGAGTTCGGTAAATGTGGGTTTTTTTGA
>LJCHANGYE58460
GGTGGTTGGAGGGCATGCTCCTTCCTTGTTGTGTATGAGGTGCTTGAACGTATGTCATATTGTGGAATAGCATCCAATCTGATCCTTTATTTCACCACTAAACTCCACCAAGGCACTGTCTCTGCCGCTAATAATGTCACCAATTGGGTTGGAACCACTTGGATCACTCCTATCTTGGGTGCCTACATCGCTGATGCTCATCTTGGCCGCTATTGGACGTTTGTGATTGCTTCCGCAATTTATCTTATGGGCATGTCTCTGCTAACACTATCAGTTTCAGTACCTGGGCTGAGACCACCACCATGTCCGACGGGCCTTAACGCCACGGACTGCAAGAAGCCCACAACATTACAACTCGCCGTGTTTTATTGTGCACTCTACATTTTAGCGGTCGGAACTGGCGGGACAAAGCCCAACATCTCAACGATTGGAGCGGATCAATTTGACGAATTTGAGCCCAAAGAGAAGGCCCATAAGCTCTCCTTCTTCAACTGGTGGATGTTC
>LJCHANGYE58461
ATGTCGAAGCGAGGGCGTGGAGGATCGGCGGGGAACAAGTTTCGCATGTCGCTGGGTCTGCCGGTGGCGGCGACAGTGAACTGTGCTGACAACACCGGAGCGAAAAATCTCTACATCATTTCGGTTAAGTGTATCAAGGGAAGACTCAACCGCTTGCCCTCGGCATGTGTAGGAGATATGGTGATGGCCACTGTGAAGAAGGGCAAGCCTGATCTCAGGAAGAAGGTCATGCCCGCTGTCATCGTCAGGCAGCGCAAGCCCTGGCGCCGAAAGGACGGTGTTTTTATGTACTTCGAAGATAATGCTGGTGTCATTGTTAATCCAAAAGGAGAAATGAAAGGATCTGCTATTACGGGTCCAATTGGCAAGGAGTGTGCGGACCTGTGGCCTAGGATTGCTAGTGCAGCCAATGCTATTGTCTAA
>LJCHANGYE58462
ATGACGGAGTTGTGTATCACCAACCCATCCACTCTGTCCGGTCCCGCATCACCAAGGGTGGAAGAAATTGAACCACACCGCTCAGAACCTGATGATTCGCCTACGGACTTGAGCATTCCGAACCAACTTGCTGAGTTCGGTGCCGAATCATCAAAGGGGGAAGGAATGGATCCATACAGCTTAGAACTTGCGGCCGGCTTCACACCGCAACCTGATGATTCGCCCACGGACTTGAGCATTACAGAACAACTTGCTGAGTCCGGTGTCGAATCACCAAGGGGCATGGACTTCGAACCGGTCAACACCGAACTTGGCACCGCACAACTGAGCAGTTGTGTTCCCATTGCCCTTCGCAACTCTCAGGACCCATCCGACTGCTGGAAGCTTTTTGTGGGGGAAATGTGGAAGCTTTTTGTTGATGGAGCGTCCAACCGCCATGGTGCCGGCCTAGGAATCGTTCTTATCTCCCCGGATGGCCTGACCATTGAACATTCTATCACGCTTGGCTTCCCGGCATCTAACAACGAGGCTGAGTACGAGGCCCTTCTTGCCGGGCTAAAAAGCGCAATTCAAATGAAGGCTGCCGAGCTTCTGGTATATAGTGATTCCCAGCTTGTGGTTAACCAAGTCTCTGGGGTTTACGAAGCAAAGGACGACAGAATGGCGAAGTACCAAGCTTTGGTCAGGGCACATATCAAGCAGTTTGAGGCAATTAGAGTC
>LJCHANGYE58463
ATGGCCGTTGTTACAGCATCAGCATCATCGTCGTCGGGACTATTGGTAGGCCACAAGTCCGGTGTATGCTTCTGGAGAGCACAGTTGTCATCGACCAGACAGGCGTTGAGGACGAAGAAGGCGTGTTCGGAGCTAGGGTTTGTCACCTCGCAGTTGAGTGGCATCAAAATTTCATACCTCAACAATGTCTTCCCCAATCCAATCTCTGCCCCTTTCAATCCCCCTCTTCAACCTGTTGCCCGTAGAGTGTGTCCTTTCACCGGGAAGAAATCCAATAGGGCAAACAAGGTTTCTCACTCAAACCACAAGACAAAGAAGTTGCAGTTTGTGAACCTACAGTACAAAAGAATCTGGTGGGAGGCAGGGAAACGTTACGTCAAACTGCGGTTGTCAACCAAGGCAATAAAGACCATAGAGAAGAATGGACTGGATGCTGTTGCTAAGAAGGCTGGGATTGATCTTCGCAAGGAATAA
>LJCHANGYE58464
TTCTTCAACTGGTGGATGTTCACAGTCTTCTTTGGGTTATTGTTTGGAAACACCCTTATTGTGTACACACAAGAGAATTTGGGTTGGGCTCTGGGATATGGGCTTCCGACTTTGGGCCTTGCGATATCGGTTATAGTGTTCTTAGCTGGGACACCCTTTTATAGGCACAGAAAGCCCAGTGGGAGCCCATTCACAAGGATGCTTAGGGTTATTGTGGCTGCTGTGAGGAAATGGAGGGTACCTATTCCTAGTGACTCTAAAGAGCTCTATGAACTTGACTTGGAAGAGTACATCAAAGGGAAGTTTAGAATTGATTCCACACCCACCTTGAGGTTCCTCAACAAAGCAAGTGTGAAGACAGATTCAAACAGTCCATGGATGCTATGCCCAGTCACCCATGTTGAAGAAACCAAACTCATGCTCCGAATGATGCCGGTCCTCATCGCCACCTTCATTCCCAGCACAATGATAGCTCAAGTACCCACCCTCTTTGTCAAGCAAGCCACCACACTCCACAGAAACTTTGGCACCATCAAAATCCCCTCAGCCAGCTTAGGGGCCTTTGTCACCCTCTCTATGCTCATCTCCATCATCTTATACGATCGCCTTTTCATCAAAATCGTGCGAAAATGGACCAAAAACCCCAGAGGTGTCACTCTTCTCCAAAGAATGGGGATTGGGTTAGTCCTCCAAATCATCATTATGATCATAGCTTCTTTCACCGAGAGGTATAGACTCAGAGTGGCCAGACAACATGGCTTGGATACTCTCTCAGTTTTCATTTTATTGCCTCAAAATGTGCTTATGGGAATGGCTGATGCATTTCTAGTGGTGGGCAAGTTTGAGTTTTTCTACGATCAGGCGCCAGAGAGCATGAAGAGCCTCGGGAGTTCTTACGCCTTGACAAGCCAGGGGGTCGGGAACTATCTCAGTAGTTTCTTGCTTTCGACAGTGGCACGTGTCACGGGGGAGGGAGGTCACAAAGGGTGGATTTTGAATAACCTAAATGCTTCTCAT
>LJCHANGYE58465
AGTTTTGTCGGTACAGCCGCCATCAAAAGGGGGAAGACAGAAGAAAAAGACGTGATTAGTTTCACCTCAAGGGATCTAGAGCGTATCCAGACGCCGCACAACGATGCCCTAGTAGTAACACTACGCGTCAAGGACTTTGATGTTAAGCGGATCTTGATCGATCAGGGAAGCTCGGTCGAGATCATGTACTATGATGCATTCAAACAGCTTAAACTCCGGGAGACAGACTTAGCTCCGGCAACTTCGCCACTAGTTGGATTCAACTCGCAACCAGAGTGGCCTTTGGGAAAGATTATCCTGCCGGTCAAAGCGGAATCCGTGGTCAAACAAGTTGAGTTTTGGGTGCTGCAAGTGCCTTCGACGTACAACCTTATCCTTGGAAGGGGATGGTTACACGCCATGCAAGCCGTGGCATCAACTTTTCACCAAGTAATGAGATTCCCCTCGGCTATGGGGGCAATCAAGGAAATTTAG
>LJCHANGYE58466
ATGCGCCAACATGACCTGGCTTTCCACATGACCAATCTCAGGAGTTTACCAGCCAACTCCACGTCCCCTTCCACGATAAACACAACCACTAGGAAGTTCGTGTTCAGCTATGAGTGGACACTTGACTCCACTTTAGAACTTGAGCATCTCTCCTCCTGTACAAGACAAAGGGCAAATACAGGGGGAAATGATTATGCCATTTTCAAAGTTCAACTACTTACCACTACAGTTATGGCTACCAACCCAAGTAGCCATATTCCTACAGTAAGAATCTTCACTATATCTTGCAGTTCTACCTTGTGA
>LJCHANGYE58467
ATGGATTCAGATCAGGGGAAGCTCTTCATCGGTGGAATTTCGTGGGAGACGACTGAGGAGAAACTTAACGACTATTTCGGGATCTATGGTGAGGTATTGCAGACCGTTATCATGAAGGACAAGACCACTGGCAGACCCAGAGGTTTTGGCTTCGTCGTCTTTGCAGATCCTTCTGTTCTTGATAGGGTTCTTCAAGAAAAACATGTAATCGACGGCAGAACGGTTGAGGCTAAGAGGGCCTTATCAAGAGAGGAACAACAAATTTCCTCCACTAGGACTGGAAACACTAACAATAGCAGAAGCTTTGGAAGTGGCGGAAATTATAGGACCAAGAAAATATTTGTTGGAGGCTTGCCACCTACTTTGACTGAGGAAGGTTTTCGTCAGTATTTTGAAACTTATGGTAGTGTAACTGATGTAGTAGTCATGTATGATCAGCAAACCCAGCGGCCTCGTGGATTTGGATTTATTTCCTTTGATAGTGAGGATGCTGTCGACAGGGTTTTACATAAGACCTTTCATGATTTAAATGGTAAACAGGTGGAAGTGAAGCGTGCTCTTCCTAAAGATGCCAACGTTGGTGGTGGTGGCGGTGGCCGTTCCATGGGTGGTGGTTCAGGTGGTGGTACTAGTGGTGGAGGTTATCAGGGTTATGGTGCTTCTGGTGGCAATTCAGGTTCTTATGATGGTCGAATGGATTCAAACAGATATATGCAGTCTCAAAATACTGGTGGCGGTGGGTTTCCGCCTTATGGTTCTTCAGGGTATGGTGCTCCTGGTTATGGGTATGGTGCTGCTAATAACAGCATGGGTTATGGTGGTTACGGCAGTTATGGTGGTGCCAATACAGGTTATGGCGGTCCTGCTGCTGCAGCCTATGGTAACCCAAATGGCCCTAACGCTGGTTACGGAAGTGGTCCACCAGGTGCCTCACGAAGTTCATGGAGCTCTCAGGCTCCCTCTGGCTATGGTGCTGTGGGCTATGGAAATGCTGCTCCTTGGGGTGGTGCTAATGCTAGCGGTGGTGGTCCTGGTTCAGCACCCACAGGTCAATCTCCAGCTGGTGCTGCTGGGTATGGGAACCAAGGCTATGGTTACGGTGGGTATGGTGGAGCTGATGGGTCTTACGGAAATCAAGCTGCATATGGTGCTGTCGGAGGTCGTGCTGGGAGTGTCCCAAATAGCAACGCTTCCGCTGGTGGTGGTGCCGGTGGGGGAGAGCTGCAAGGCAGCAGTGGGGGCTACATGGGAGGTAGCTATGGTGATGCCAATGGGAATTCAGGGTACGGAAATCAAGGCTGGAGGTCCGATCCCTCTCAGACTTCTGGAAGCTATGGGGCTCAGGCAAATGGTCCTCATGGTGGGCAAGGTGGATATGGTGGTGGGTATGGTGGTGCCGCAACTCGACAGGCTCAACAACAGTAA
>LJCHANGYE58468
ATGGACCGTCTGAACTGCTCAGCCGACCAACTAGCACAATACTTAGGCTCCAACACCACCGACGCAGCCGCCGCCGCCTCCTACATATGTGGCCAATTCGCCGCCGTGTCCAACAAATTCATTGACACCGGCTACGCCGTCGACTCCACATACCTCCTCTTCTCCGCCTACCTCGTCTTCTCCATGCAGCTCGGCTTCGCCATGCTCTGCGCCGGCTCCGTCCGCGCCAAAAACACCATGAACATCATGCTCACCAACGTCCTCGACGCCGCCGCCGGTGGCCTCTTCTACTACCTCTTCGGCTTTGCTCTCGCCTTCGGCTCCCCCTCCAACGGCTTCATCGGCCACCACAACTTTGCTCTCAAGTCGATCCCCTCCTCTCTCTTCGACTACAGCTACTTCCTCTACCAATGGGCTTTCGCTATAGCCGCCGCCGGAATCACCAGCGGCTCGATAGCCGAGCGAACCCAGTTCGTCGCTTACCTAATCTACTCTTCGTTTCTAACCGGGTTCGTATACCCGGTTGTTTCTCACTGGTTCTGGTCTCCAGACGGGTGGGCCAGCGCATCCAAACCCGATAATCTCTTGTTCGGATCCGGAGTCATTGATTTCGCTGGGTCCGGAGTTGTACACATGGTTGGCGGCCTTGCTGGGTTGTACGGCGCTCTCATCGAAGGTCCGAGGATCGGCCGGTTCGATCACTCGGGTCGGTCCGTTGCGCTTCGTGGACACAGTGCCTCGCTTGTAGTGCTTGGTACCTTTTTGCTGTGGTTCGGGTGGTACGGTTTTAACCCGGGCTCTTTTACCAAGATCTTGAATCCGTATAGTAGTGGTAGTTATTATGGGCAGTGGAGTGCGGTGGGTCGGACCGCTGTGACCACAACCCTAGCGGGCTGTACCGCAGCGTTAACGACCCTGTTTGGAAAACGGTTCATTTCGGGTCACTGGAATGTAACCGACGTGTGTAACGGACTTTTGGGCGGTTTTGCCGCCATCACCGCCGGGTGCTCGGTGGTGGAGCCCTGGGCGGCAATAATATGCGGGTTTGTGGCGGCCCTAGTGTTGATCGGGTGCAATATGCTGGCTGAGCGGGTCGGATTCGATGACCCGTTAGAGGCAGCGCAACTTCACGGCGGGTGTGGAGCGTGGGGGGTGATTTTCACGGCCTTATTTGCCACTAAGGAGTACGTGAACCTGGTGTACCCGGGGCAGCCGGATCGCCCATATGGGTTGTTTATGGGCGGCGGAGGGAGGTTGTTGGCGGCGCATGTAATCCAGATTCTGGTGATACTCGGGTGGGTCAGTGTTACAATGGGTCCATTGTTTTTTGGTCTTCATAAAATGAACCTTCTTCGGATCTCAGCCGAGGATGAGATGGCAGGTATGGATCTGACCCGACATGGTGGTTTTGCATATGTGAACCATGAAGAGGAGTCAAACAAGCCAGGGATCCAGATGAGTAGGATTGGACCATCAGTTCAAAGTTAA
>LJCHANGYE58469
ATGCATATAGAGAAGAATGTTTGTGACAATGTGTTGTGGACAATATTAGGGGTTGCAGGAAAATCGAAGGATGATGTTAATGCTCGGCGTGATTTACAAGATATGAATATTAGAAAACCCCTACATTTGCAGTTAAGAGGGTCGAATAAAGCCTATTTATCACTAGCACAATTCGCGATGACCAAGGATGAGAAAGATTTGTTCTTGAAAGTGTTGAAGGACGTAAGAGTTCCCGACGGGTATTCATCCAATATATCACGTCGTGTGCGCTTACATGATAGAAGCATTGGGGGTCTTAAGAGCCACGATAGTCATATTCTGATGCAACAACTTATTCCATTGGCTATTCGAAAATTGTTACCGAAGAATGTAATTAAACCCTTGATTGAATTGAGCAATTTCTTTAGACAATTGTGTTCGAAAGTGAATCGTGCGACGGATTTGCAATATATTCAAGATCGTATCGCTATAACACTTTGTCATCTAGAGAAAATATTTCCTCCGAGTTTTTTTGATATAATGGAGCACTTGCCTATACATCTAGCTGATGAAGCCTTATTGGGTGAAGCGATTCAGTTTCGATGGATGTATCCAATTGAGAGGTATCTTCTTACTTTGAAGCAATACGTGCGTAATAGAGCTCATCCTGAAGGATCAATTGCTAAAGGATATCTTATGGAAGAATGCATGAATTTTTGTGCACAATATCTCAATGATGTGGAAACCAAATCTAGTCGACCCGTGAGGAACTATAGTGGTGCTGATAATTTGGGTCATGCTATTGGTGAAAACACAAGCTTTTATCTTGATAATACTTCAATACAAGAACGGTTCAACCATTCACAAAGTAGGTTAAGTCACTCACTCAATATTTTATTATGTTTTATTGAATTTTCAACTAAATTTTTTGTATTGCTAAAATTTCAATCTACACAGCAAACACCTTGA
>LJCHANGYE58470
ATGGATAAAAATGGAAAGGATTGTAATAATGTGAAAACTAAGCCCCTGGCTAGTGTAGATTCAGAAAAGGTTGAATTCAATGGGGAGAGAGATAAGGATAACGAGGCGGAGTCGTTATTGCCACCTAGGAAGGGTGGGTTAAGAAAGAAGGGTGGTGGGTTATCGAAAAAATCTGGGAAGCCACGGCGGAAAGTGCAGTGGAATGACAAAATTGGGAATAAGCTTGCAGAGGTATTGGAATTCCAACCAAGTGATGTTAGTGACTCTGACGATGAGGATTTAGATTCTTGCATCTGCACCATAATGTAG
>LJCHANGYE58471
ATGAAAATTAGGAAGTGGATGAATAAACGGAAAACCGGTGTTAGTGGAAAACTTCGAAAGATGATGAAGTGCATTTGTTCCGGGGAGCAGTTGAGAGTAGATGAAATAATTCCTTCATCCGAGTCCTTGGCAACCCGGGACTATTCGGCGAGTGGGTATTCTTCTCGAGCTGGTGATGCTGATACAAAGGTGGATACCAGCAACATTGAAGAAGCTGAATCGTCTCTTCGTGAGAGTGGCTTTTTGAACTATGAGGAAGCGAGAGCTTTATTAGGTCGGCTTGAGTATCAGAAAGGGAATGTAGAAGGTGCTCTTCATGTATTTGAAGGAATAGACATTGCTGCTGTGACCCCCAAGATGAAGATCTCCATGGCTAGAAGGTCTGAGTTTCCTAGACGCCATTCACAAAGTGATCCTGCCCCGCCTATGTCGATGCATGCTGTCAGTTTACTTTTTGAGGCAATTTTTCTCAAGGCAAAATCATTGCAAGCTCTGGGGAGGTTTACAGAAGCTGCTCAATCATGCAAAGTAATTCTGGACACAGTTGAATCTGCATTACCAGAGGGGTTGCCTGAAATTTTTGCCGGTGATTGTAAACTGCAGGAGACCTTAAACAATGCCGTTGAGCTACTACCGGAGCTGTGGAAACTCGCTTGTGCTCCTCAAGAAACAATCTTGTCGTACAGGCTGGCCCTCCTCTATCCTTGGAGTCTTGACGTTGAAACCACAGCAAAAATAGAAAAAGAGTTTGCAATTTTTCTTCTGTACAGTGGTACTGATGCAGCACCTCCAAATCTTCGCTCCCAAATGGAAGGTTCCTTCATACCAAGAAACAATATAGAAGAGGCTGTTCTTCTGCTTCTGATTCTTCTTAGACAATTTGTGCATGGAAAGATTGAATGGGACCCATCAATCTTAGATCACCTTTCTTTTGCACTATCTGTTGCGGGTGAATTAACGGTCCTTGCTCATCAAGTGGAAGCGTTGCCTACTGAAATCATGGAAAGAAAAGAACGATGCAACACTCTAGCTCTATGTTACTACGGAGAAGGTGATAACATGGTGGCTTTAAATCTGTTGAGGAACATATTTAATGATAGAGAGAACCATAACTGCCTATTTGAGCTATTACTGGCTTCAAAGATTTGTGGGGAAAATTCTGATTGCCTTGTAGAAGGGATAGGCTATGCCCGCAAAGTGCTTTCCAAATTCAAGGGAAGGTGTCAAGAGATGGTAAGTGTTGGAAATTGCTTACTCGGTGTCTCCCTTTCAGCTCAATCGAGAGAGATTGGTTCTGATTCTCAGAGGATTTCAAGACAGTCTGAAGCACTTGAGGCACTTGAAACTGCAAAAAGAATGACGGGTGGAATAAACCCTAATATTTTATTCCATCTTTGTCTAGAAAATGCTGATCAGAGAAAATTGGATGTTGCTCTTTATTATGCAAAGCAGCTGTTGAAACTTGATGCTGGTTCTAGTGTTAAAGGATGGACCCTTCTAGCTCGCATTTTGTCTGCTCAAAAACGGTATGTTGATGCTGTGAATATAATTGATGCAGCTTTAGATGAGACTGGAAAATGGGATCAAGGAGAATTGCTACGAACGAAAGCTAAACTCCAGATTGCACAGGGTCAATTAAAGAATGCCATAGAAACATATACTCATCTTCTTGCGGTTCTTCAAGTTCAGAGTAAAAGCTTTGGAGTTCAGAAGAGGCCTTTGAAGAGCAGGGTATATCGTGATAGAAGTCTGGAAATGGAAACATGGCATGATCTTGCAGATGTATACACAAGGTTGTCACAGTGGCGGGATGCAGAGGTCTGTCTAATGAAATCCAAGGCTATCAGTCCCCATTCTGCTTCTAGGTGGCACTCCACAGGTTTACTGTATAAAGCAAAGGGCCTCCACAAAGAAGCTCTGAAATCATTTGAGAAGGCAATGGATGTCAATCCAAATCATGTTCCAAGCTTGATCTCCATGGCCATTGTTCTCAGAGAGCTCAATGACCAATCATTGCCGATTGTGAGAAGCTTTCTGACTGATGCACTACGTCTTGACAGAACAAACCCTTCTGCATGGCACAATCTTGGGCTATTGTACAAGACTGAGATTGGAACATCGGCACTAGAAGCCGCTGAATGTTTTGAGGCTGCAACCCTTCTCCAAGAAACGGCGCCAGTTGAACCCTTTAGATGA
>LJCHANGYE58472
ATTCAACAGTCTCCCTATTTACGGCCAGAATACCAAACTATCTCATTTCATTCTTTGCTTTCATCAATAAAATCTAGTGCGCTATATATATATAGAGAGAGAGAGAGAATGGCGGAGGTGGCGGTGGAATCGGCCGGAGCGGTGGTGGCGGAGGAGGCGGCGGAGACGAAGCAGCCACACCGGTTGGAGAGGAAGTGGACGTTCTGGGTCGACAACCAGTCGAAGCCCAAGCAAGGCGCCGCCTGGGGTTCTGCTCTTCGCAAGGTCTACACTTTCGAAACTGTCGAAGAATTCTGGTGTTTGTATGATCAAATTTTTAAGCCCAGCAAGTTTCCTGCAAATGCTGACTTTCATTTGTTCAAAGCTGGGATTGAGCCCAAATGGGAAGATCCTGAGTGTGCTAATGGGGGCAAGTGGACTGTTACTAGCAGCAGAAAGGCTAACCTCGATGCCATGTGGCTCGAAACTTTGATGGCTTTGATTGGAGAGCAATTTGATGAGTCTGATGAGATATGTGGTGTGGTTGCAAGTGTGCGCCAAAGGCAGGACAAACTTGCATTGTGGACTAAGACAGCATCCAATGAGGCTGCTCAGATGGCCATTGGGAGGAAATGGAAGGAGGTTATCGATGTTAATGATAAGATTACTTACAGTTTTCATGATGATTCTAGAAGGGAAAGATCAGCAAAAGGTCGATACAATGTGTAA
>LJCHANGYE58473
ATGTCTGTGGAAGAAAGGCTTGATGACTACACACAAGATGGAACTGTGGATCTCAAAGGAAAACCTGTCCTTAGATCCAACAGAGGTGGTTGGAGGGCATGCTCCTTTGTTGTTGTGTATGAGGTGTTTGAACGTATGGCATACCATGGAATATCAGCAAATTTGATATTATACTTAACCAAGAAACTCCATCAGGGGACTGTAACCTCAGCCAACAATGTCACCAACTGGGTTGGCACCGTTTGGATGACCCCCATCTTGGGTGCCTACGTCGCCGACGCTCATCTCGGCCGTTATTGGACGTTCGTGCTCGCTTCTGCTATTTATCTCCTGGGCATGTCAGTCCTAACCCTATCAGTTTCAGTCCCCGGACTAAGACCGCCCCACTGCTCCGACCCGGACCCAGCCCACTGCAAGAAGGCCTCAACCCTTGAATTAGTAGTCTTCTATGGAGCACTCTACACCCTAGCCATCGGGACAGGTGGCACAAAGCCCAACATCTCAACCATTGGGGCAGACCAGTTCGATGAGTTTGAGCCCAAAGAGAAGGCCCACAAGCTTTCCTTCTTCAACTGGTGGATGTTCAGCATATTTTTTGGGACACTTTTTGCCAATACAATCCTGGTCTACATTCAAGACACTGTGGGCTGGGCCTTAGGATATGGGCTTCCGACTGCGGGCATCTTGGTGTCCATTTCGATCTTCTTGGCTGGAACACCCTTTTATAGGCATAGGGTACCCGCTGGGAGTCCATTCACAAGGATGGCTATGGTGATTGTGGCTGCCCTAAGGAATTGGAGGGTGCCCATTCCTAGTGACCCTAAGGAGTTTTATGAACTTGACTTGGAAGAGTATACCAAGGAAGGGAAGTTTAGGATTGATTCCACACCCTCCCTCAGGTTCCTCAACAAAGCTTGTGTCAAAACAGGTTCCACCAGTTCATGGACACTATGCTCAGTCACCCAAGTTGAAGAAACCAAACAAATGCTAAGAATGATCCCAATCTTAATAGCCACATTTGTTCCAAGCACAATGTTAGCGCAAACCAACACTCTCTTTGTCAAGCAAGGCACAACCCTCCACAGAAAATTTGGCGGCTTCAGCATCCCCCCCGCTAGTCTAGCCGGATTCATAACCCTATCCATGCTTGTCTCCGTGGTGATATATGATCGTTACTTCGTAAAATTGATGAGAAAGTGGACAAAAAATCCTAGAGGCATAACCCTCCTCCAAAGAATGGGAATTGGCTTAATTTTCCATGTTTTTATCATGCTAATCGCTTCGCTAACCGAGAGGTATAGACTAAGTGTGGCTAAAAAACACAATGTGGTTGAAAATGGAGGACAAGTGCCACTAAGTATTTTCGTTTTGCTTCCTCAATTTGTGCTTATGGGAAGTGCTGATGCTTTTTTGGAAGTAGCAAAGATTGAGTTTTTCTACGACCAGGCACCAGAAGGCATGAAGAGCCTAGGGACATCCTATGCGATGACTAGTCTTGGAATTGGGAATTTCATGAGTACCTTTCTTCTTTCGACAGTGTCACGGATTACTAAACAAAATGGGCATCAGGGATGGATTCTGAATAACCTAAATGCTTCTCATCTTGATTATTACTATGCGTTTTTCTCGATTCTCAACTTGTTGAATTTTGTTTTCTTCTTGGGGATGTGCAAGATGTATGTGTATAAGGCTGAGGTTTCAGATTCTATGGAAATTCTTACACAAGAATTGGGTGGATCTAACTACACAGTGCCTACCCTAGAAGAGCCAAATGAAAATGAGTAG
>LJCHANGYE58474
ATGGGTTGTTTTTTGGCCTGTTTTGGTTTCTCCAAGAAGCATAAACGCCGAAAACCGGCCAACAAAGTCCTGTCTCCAGACCAAGGACATGGAAGCTACAAGCCTCTAGACTCTGATGTCACTATAAACCTTGACATCACAGACAATCCCAGCAAGTCAGACTCTGAGTTCAGTATTAAGGGTAAGGAAAGATCGATCTTGAGAATAAAAAAGAAAGTCAGCTTCAATTTGAATATCAAGGCCTATGAGCCACTACCAAATCATGATTTCACCAGTTATTTATCCGAAAGTGAAGAGGAGAAATGTGAAGAGAACAAACAAGAAACAGCGAAAGCGAGTAATGATTCAGAGGCATCAAAAACGAGCTCTTACCCTTCGAATTACCGGTACCAAAATTGCAGAGACCCTTATGATGAAGATGATGACATAAAACTCGAGGATAGTGACGACGATGACATTGATGACCGTGATGAAGAATATGATGGTGATAGCGACAACAGTGACAATTTCAAAATGTGCCAAGAAGAGTTTTCAGAGCGATTCTGTTCTTTATCAATGGAGTCAGAGAAAAGGGTTGCCTCTGTTCAATTGGGTGATGACAAAACCAATAATCTCATGCCAATCACAGCTTCACTTGATCAAGAACTCAAGAAACTCGGGTTGAATCATAAGGCAGCTAGAGATAGGAGTGAGTATGTATTCTCTGTGCTGAACCCAGTTGAAAATCTCACTCAATGGAAAGCAGTGAAAGCTAAAGCAACAACACCATTGAAGCAACAGAGAAAAGAGAACATTGAATTAGAGCAACAGCAACAGAGGAGACCCTTGTGCAGGAAGCCAATTGCAGTTGATGCAAGCCTCTCTACGTGGTTGGATCCATCATTCCAAGATAGCACCATTGTGGGTCCCGCTATGTATCGGAAACCGAACATGTTGTGCAGATCAGGTTCATGA
>LJCHANGYE58475
AAAAACTTCTTGCGGGGAATTCATCGGTGGTTGTGTCTCCAAATCCAAATCAAACACGTACGCACACTCACTGTCGATCCATCCAATATAATGCGACTGTTCATCTCCTTCTCCATCTCCAGAGCTCTCTTCTTCTTCAACAACCCCATTAGGTCATTTTCCTCCATGGCCACCACCCTATCCTCCGTCACCGCCTCCCTCAGCCCTAAGTCCCGGCTGAGAGGCGTCGTATTCGACATGGACGGAACCCTAACTGTCCCAGCCATCGATTTCCAGGCAATGTACAGAGCCGTCCTCGGCGAACAAGATTACTTAGCTATCAAATCCAAGTGCCCTTCGGGAATCGATATATTGAATCACATTGAGAATTGGAGCCCCGATAAGCAACACACCGCTTACGAAACTATCGCCGATTTCGAGCGCCAGGGTCTCGATCGCCTCCAGATTATGCCCGGTGCATTAGAACTTTGTGGTTTTCTTGATTCAAGGAATATTAGAAGGGGATTAATCACTAGGAATGTCAAGGCAGCAGTTGATTTGTTTCACTCGAGGTTTGGGGTGACATTTGCTCCTGCACTGAGCAGGGAATTTCGTCCTTATAAACCAGATCCAGCTCCACTGTTACATATCTGTTCAGTTTGGGAAGTTCAACCTAATGAAGTAATGATGGTTGGGGATAGCCTTAAAGATGATGTTGCTTGTGGGAAACAAGCGGGAGCATTTACATGCTTGCTTGACGAAACAGGGAGGTATGATTCTCCCAAATACGCGGATGTGGAATTTAAGCCAGATTACAAGGTGTCTTCTCTTGCCCATGTTCATTCACTACTGGAAGCAAATTTTGACCTGACACCATGA
>LJCHANGYE58476
ATGAACTGTTCAATTTCCGGTGAGGTGCCGGAGGATCCGGTGGTTTCGAATAAGTCGGGGCTTCTCTTCGAGAAGCGATTGATTGAGAGACACATTTCCGAATATGGAAAATGCCCTATCACTGGGGAGGCTCTGTCTATGGACAATATTGTCCCAATTAAAACCGGCAAGATAGTTAAGCCACGACCAGTACAAGCTGCAAGCATTCCAGGGATGCTTGGGATGTTCCAAATAGAATGGGACAGCTTGATGCTATCCAATTTTGCCTTGGAGCAACAACTACACACAGCAAGGCAAGAGTTAAGTCATGCTTTATACCAGCATGATGCTGCTTGTCGTGTAATTGCAAGACTGAAGAAAGAAGGGGATGAAGCAAGGTCATTACTGGCGCAAGCAGAAAGACAGGTACCAATGTCAGTGCCAATAGAGACTACAGTTAATGCTTCTGCTTTGAGCAATGGGAAAAGAGGTCTTGCAGATGAGGATATGGGTCCTGATCGAAAGAAAATTCGGACAGGAATTTCTGCTACCATTATTGCAGAGCTCACCGACTGTAATGCGACACTTTCACAGCAGCGCAAAAAGCGGCAGATCCCTTCAACATTGGCCTCTGTTGATGCTGTGGAGAGTTATACCCAACTCTCAAGTTATCCACTTCACAAAACCAGCAAACCTGGCATTTTAGCTTTGGATATCGTTTACTCCAAGGATGTTATAGTAACGGGTGGGGCTGATACAAATGCTGTACTCTTTGATCGACCATCAGGAGAGATCTTATCTACACTTAGTGGTCATTCAAAGAAGGTTACTAGTGTTAAATTTGTATCTCAGGGCGAGTTGGTTGTTACCGGTTCAGCAGATAAGACAGTTCGTGTATGGCAAGGGTCTGAAAATGGGAACTATGATTGTAGGCATATATTGAAGGATCATACTGCTGAGGTGCAAGGAGTCACTGTCCATGCCACCAATAATTACTTCGTGACAGCTTCTCTTGACAATACATGGTGCTTTTATGATCTGTCTTCTGGTTTATGCCTCACACAGGTTGAAGATACCTCAGGATCTGGGGGTTACACATCTGCAGCTTTTCATCCCGATGGTCTCATCCTGGGAACAGGAACCTCGGAGTCACTTGTTAAAATTTGGGACGTAAAAAGTCAGGCAAATGTTGCAAGATTTGATGGGCATGTTGGGGCAGTAACTGCTATATCATTCTCAGAAAATGGTTATTTCCTAGCGACTGCAGCACATGATGGAGTTAAGCTGTGGGATTTGCGCAAATTAAGGAACTTCCGGACATTTTCACCATATGATGAAAATACACCTACACAATCTGTGGAATTCGACCACAGTGGAAGCTACCTTGCAATTGCCGGCTCAGATATAAGGGTTTATCAAGTTGCAAATGTGAAGTCTGAGTGGAATTGTATCAAAACCTTCCCTGATTTGTCTGGCACAGGTAAAGCAACTTGTGTGAAATTTGGTCCAGATGCTAAGAACCTAGCAGTCGGATCAATGGACCGAAACCTCCGTATATTTGGCCTGCCAGGTGACGATGGCCCATTAGAATCTTGA
>LJCHANGYE58477
ATGGGCCACCAAACCCTCCATGATCCCATCGCCGTCTCCCCTCACCACGACGCCGCCATCCCCGCCACCCCCCCAACCACCACAGGCGGCGGTGACGTCCAATGGCCCTTCGGCATCATCGACGGCATCGATGAGGACGACCTCCGCGTCACCGCCTACGAAATATTCTTCACGGCGTGCAGGTCGTCGCCGGGGTTCGGGGGGAGGACTGCGCTCAATTACTACGCGTCGGACGGCGGCGGAGGAGTGGAGGGCGGATTGGCAGGGACGGCGCCGGGGTCGCCGGTGAAGGCGAGTGGAGTGGGGATGGCGGTGACAAGCAGGGTGAAGACGGCATTGGGGTTGAAGATGATTGGGTTGAGGAGGGTGCAACCGCGGAGGAATAGCACGGGGACAACGAATTTAAATTCGTCGTCCCTACGAGACCGCCACGGGCATGGCCACAACAACCACGGCTTTCACCAGCACAGCTGCTCGAGCAGCAGCTGCAGCGGTGGAAGCCCACGGTTGGGAGCCACCGTCCCGCCGCAGGGGAAGCTGAAGCGGCCAATTACGTCCGCGGAGATGATGAGGCAGCAGATGAAGGTGACGGAGCCCAGCGATAACAGGCTCCGCAAGACACTCTTTAGAGCCCTAGTTGGCCAGCTGAGCAGGCGACCAGAGACTATTATCCTCCCACTTGAGCTCCTCCGCCACCTAAAGCCATCCGAATTCAACGACTCGCACGAGTACCATTTCTGGCAACAACGTCAGCTCAAACTCCTCGAAGTCGGTCTCCTCCTCTACCCTTCCATCCCACTTGACAAGTCCAACCCACACGCTGCCCGTCTCAGAGAGATCATCCAACAAACCGAAACAAGGACTATCGACACCTCCAAGAACTCTGAGTCCATGCGAAACCTCTGCAACTGTATTGTTTCCTTGACGTGGCGAAACCACGAAGGATTATCCAACGATGTCTGTCACTGGGCTGACGGGTTCCCCCTCAACGTCCACATCTACACCGCACTGTTACGCTCAATCTTCGACCTTAAGGACGAGACATTAGTCGTTGATGAGGTCGATGAGCTTCTAGAGCTCATGAAGAAGACTTGGACGACTTTGGGGATCAATAGGCCGATCCACAACTTGTGCTTCACTTGGGTTTTGTTCCAACAATATGTTGAGACCGGGCAGGTGGAGGGAGACCTTCTTTGTGCCACGGTCACAATGTTGAATGAAGTGGCGAACGATGTCAAGAGAACGGATAAAGAGGTTATTTATATGCAGATGTTGTCGTCGGTGTTGAGCTCAATTAAGAAATGGACTGAGAAGAGATTGATTTGTTATCATGTTAACTTTCATAAGGGAACAGTTGGCTTGATGGAAAACTTTCTTCCTCTGGTTTTCGCCGCCACAAAGATATTGGAAGAGGAGATTAGAGGTATTTCAGCACCATCACCGGAGCAAGAGAAAGGGATTGTGAAAGTGGACTCAGCAGGGAAAAGAGTGGATTACTATATCCGATCATCACTTAAATACGCATTTGCAAAGTTGCTAGAGAATGGGCAGATCAATGGCATCACTTTTGAAGTGCAAGAGGTGACTGAAGCCCTCATGCAATTAGCTAAAGAGACTGAAGATTTGGCCATGAAAGAGAAGGAAGTCTTTAGCCCTGTGCTCAAGAAATGGCACCCGATTGCAGCGGGGGTTGGAGCAGTGACACTGCATATTTGCTATGGAACTTTGCTGAAGCAATACTTGGCTGGTGTGTCCTCACTCACAGGTGATGCAATCGCAGTGTTGCAGAGAGCTGGACAGCTTGAAAATGTCTTGGTTCAAATGGTGGTTGAGGACTCTGATGAATGTGAAGATGGGGGAAAAACTATTGTCAGAGAGATGGTTCCATATGAGGTTGATTCAGTCATATCAAACCTCCTGAAAAAATGGATGCATGAGAGGTTGAAGAGAGGGAAAGACTGTCTTCAAAGAACCAAAGAAACTGAAACATGGAATCCAAAATCCAAAACCGAACCATATGCACAATCAGCTGTAGACCTAATGAAAATTGCCAAGGAAACTCTGGAAGACTTCTTTGAAATTCCATTAAGCATTTCTGATGATCTTGTTCGTGATCTTGCTTATAATTTAGAGCTTCTGTTCCGGGACTACATTACCTTCATTGCATCATGTGGATCAAAACAGAGTTACCTCCCAACACTTCCTCCTCTAACGCGATGCAGTCGTGACTCAAAATTCTCCAAATTGTGGAGAAGGGCTAGCCCTTGCAGCGTTGGAGTCGATGACACTACACATCTAAATGTATCAAGCGAAGCCAACATTCCGCGCCCTTCAACAAGTCGTGGAACACAACGCCTCTACATCCGCCTCAACACCTTGCATTACATTCTTTCCCAAATTCACTCTCTTGACAAAACCATTTCTCTCTCCCCTCGAATCATCCCTTCACCACACAACCATTTCAACAACCGAAGACACATAGGCACTTCATCATCCTACTTTGAAAAAGCCATCTCTGGTATTCAAACAGCGACTCAACACGTCTCAGAAGTTGCAGCCTATCGCCTCATCTTCTTAGACTCAAACTGTGTCTTCTATGAGGCCCTATATGTTGGAGATGTGGAAAACACACGAATAAGACCTGCTTTGAGGATTCTAAAGCAGAATCTTACTCTGTTAACTGCCATTGTCACTGACCGTGCTCAACCATTGGCGATGAAAGAAGTTATGAAAGCCTCTTTCGACGCCTTCCTCACGATTCTGCTAGCTGGTGGAAGCTCGCGGATCTTTTCAAGGTCAGATCATGAGATGATTGAGGAGGACTTTGATGGGTTGAAACGGGTTTTTGCCACGTGTGGCGATGGGCTGATAGTAGAGGACGTGGTGGAGAAAGAAGCTGAGCCAGTGGAGGGGGTGGTGGCATTGATGGGCCAATCTACTGAACAACTTGTTGAGGATTTTAGCATCGTGGTTTGTGAAACAAGTGGGATTGGCATTGCAGGTGCAGGGCACAGGCTACCAATGCCCCCGACAACGGGAAGATGGAATAGAGCAGATCCAAACACGATATTGAGGGTGTTGTGTTACCGGAATGACCGGTCAGCGAATCAGTTCTTGAAGAGGACATTCCAGTTAGCCAAGAGGAGGTGA
>LJCHANGYE58478
ATGGTACATGAATACGTAGGTATTATATTTAGAGTTACTTTGATGAGATATTTTTGTGGATGTATACAGATGATGGATAAGAGTTGGATCGATTTGCCAAATAGGATGTCGAGCGAATACATTAATGGGATTGATGAATTCCTTGTGTTTGCCTACACCAATAGGATTGAAGGTTCGATGATCAGTTGTCCGTGTAGAAAGTGTGAGAATCGATACTATTTTGTACGACAGGGTGTACGGGAGCATCTGATTTTGAATGGTTTTTTTAAAAAATACAAACATTGGATTAATCATGGGAAATCTTACGTATCTCTGCATGGTAATCGAGAGAATGAAACATTAGCTAATTCAGACATTGGGGATGATATGATTGGAATGATACAAGAGGCTATGGGAAATCCACAAGCCGGTACAAGTGTTGAGGGGAATTCCTTGTGTTTGCCTACACCAATAGGGTTGAAGGTTCGATGA
>LJCHANGYE58479
ATGGAAGCAAAGAGCATCAAAGCGGCCACAGTGAACTCTTTGCAGGCCGTGAAGCGCAACTGCGGCAAGTCCTACGGCCAGATTGCTGCGGAGACCGGCCTCACCAACGTCTACGTTGCCCAGCTCTTTCGACGCCAAGCCCAACTCAACCCCGATACTGCCCCCAAGCTACGCTCAGCCTTGCCTGAGCTTCCCGAGGATCTCCTGCAAGAGATGATGCGACCCCCCGTGAGGTCCTATGACCCCAATTTGATCCAAGATCCTACTGTTTACAGACTGAATGAAGCAATTATGCATTTTGGTGAGAGCATCAAGGAAATCATCAACGAGGAATTTGGTGATGGCATCATGTCAGCTATAGATTTCTACTGCTCGGTTGACAAAGTTAAAGGTGTGGATGGGAAGGATCGTGTTGTTCTGACATTCGATGGCAAGTATTTGCCGTACACTGAGCAGAAAACTGAACATATGGTATCAAGATCAAGGCTGCAAGGAAATTAA
>LJCHANGYE58480
ATGGCGGACAACGGAAACTCGTCGTTGTTCGCCATGGATGGCGATCAGATGAACCTGGAAGACAAGGTTTTGTCTGTCAAGCTTCCCACAGACGGCGCCAATTGTACGGGGAGCAAATATTCCGGCGAGCTCGTACTCCTTTCTTCCGAGCTCCGTCGATATCCGATCACCTGCGAGCAAGTAACGGTGAGCTACCCGGCGGTGTGTGGCCGGAAAAACCCTCCGACGGTCAAATTAGCACACACCTTAGGATGGATAAAGAGAAGGGAGAGAGTGTTTGAGTGTAAGAAATTCTTACAGAGATGTTCGTGTCTCGCGTATGGGGGGCGCAGACATGCTTATATACCCTCTGCGCCCCATATCCACTCCCAGTCATCTCCTGACACGTGGCTCCGTTATCCCATCTGTCAGCATAAACCATGCCAATCATCACCTAATCTCAACTGCCCGTCATCACAGCTGGAGCTCGGCAGCCGAGCTGCTTTATCCGTTGTTGTGCCGTGCCGTGCTTCATACCCCAGCACTTCAATGGCTAAGACCAAGGAGGACCGGGCTAGGCGGCATCTCGGCAAGGCCTAG
>LJCHANGYE58481
ATGGAGATTAAAGGTTTTGAGGATTATTCTACAAAAGGCATGATGTACCGGGACATGGTTAATCCACCAGAACTTCCCATTGATGATATTTCGAGCCCATTGAGTGCTCAAATTTTTGAATTATGTGATCCTGAATTATTCCCAGAACCACTTCAAAACTCTGAAGTCACTTCCACTTCTAATAATACTAATTGTTGCTATGAAGACAACACTCCATACCCAACAAACCTTTCCTTTCCCCCAGACATAACTAACCTCCCTTATACCACTGTACATGATAAAACCACCACCTCCACCACTCCAAACACCCCAACCACCACCACCCCCACTGCCAACAACAATAGAAACCTCTCTGCAATCTTCGACTCCCCAGAAGAACTCGAAAATGACATCTCAGTCTCCATAGACTTCTCCCCATTCCTCACCAACAGCAACCAACAAGACCAGTTTGACCCCTCTTCGCTTCAATCCCAAACACCATTGACAGACACTACTGTTGTTGTCAATGGGCTCTCTCAGTACCCACCTGACTCTGTTGTTCCTCTTCTGGGCCCTCCGCTGCCTTCGTTTTTTGAAGAGGAATGCTTGTCTTTGATACCTTCTTACATGCACTTGAACTCTTCTTCTTCTGGCCCGCCTTGCATTTTTGTTGATGCCACAGACACAATGGGACCATACTTGCCAGGAAATTTGAGGACTACACTGTCTGCCGATAGTTCTGGCATTTTCAGTGGGAGTATGTATATGGGTAATGAAATGCAGAATCAAGAACTTGAATATCAAAGTGATAATGGTGGGATTTTCTGTCAGGAAAATTTGCCCAGGATTTATAACTCTTGTGAGCTGCAGGCACTTAGTAATGAGAGTCAACATGGTGTGAATGGGGGTACTGGGAGTTCAACTCCTTTGGCATCAGAAATCTCAAGTTTGGAAGATTCTACATTCAAGGTTGGCAAACTCTCTGTTGAACAGAGGAAGGAGAAGATCCACAGATACATGAAGAAAAGGAATGAGAGGAATTTTAGCAAGAAAATCAAGTATGCCTGCCGGAAAACATTGGCAGACAGTAGACCTAGAGTCCGAGGAAGGTTTGCAAAAAACGATGAACTCAGTGAGACCCATAAAGCAACTTGTAGCAACCATGAAGAGGACACAGATGAAGATTCCTTACAGGTAGTTGCGAAAGAAGAAGAAGATATGGTGGATTCCTTGGATATCTTTGCTCATATCAGTGGTGTCAATTCCTTCAAATGCAACTATCCAATTCAATCTTGGATTTGA
>LJCHANGYE58482
ATGGAGGTAGTGCTATTTGGATCCTCTGATTATGCGTCTCTCTCTCCTCCTTTTCTCCTCTCCAACGCACACAGAAACCCCAATTTCTCTCCCAAGCTGCAGAGGTCTCTTCCCATTAGGATCATAGAAACTCGATTATGGAGTTCCTTATCGTATGTAAGCAAAGGTGTCAATGGCAGGCCAAGAAGTTGCAAGCCAGTATTCTATTCTTTGCAAGATTATAGACACAGGTTCTTTTGTCAGCCAGTACGAAAGATTACATTGCAATGTGGTTTGTTCTCAGTATGGAATGGATGCCTTCTCAAGTTCAGGAAGCACACAATCCGTCTTCTGCATGTAGTAAAATGTTCAGAAAATTTTAAAAAGCATGTGTCCTTTCTTTTTGTCCACATCATTGTTGGTATGGTTCTTGTTATGACGGTTTCTGTTGCTGTTAGCAAAACTCCTTCCTTGGCCCTGACTGAAGAGAATCGTCTTTTCTTAGAGGCATGGAGAACAATTGACCGTGCATATGTTGACAAAAATTTCAATGGACAAAGTTGGTTTAGGTACAGAGAAAATGCATTGCGCAATGAACCAATGAACACCCGAGAAGAGACATATAAGGCAATCAGGAAAATGCTTGCCACCTTGGATGATCCTTTCACTAGGTTTTTGGAGCCTGAAAAGTTTAAAAGTCTGCGGTTAGGGACACAAGGCAGTCTTACAGGTGTAGGGCTGTCAATTGGCTACCCTACCGGAGGTGATGGATCAACTGCAGGACTGGTGGTAATTTCAACTGCTCCAGGAGGTCCTGCAAATAAAGCTGGTATTTTGTCCGGGGATGTTATCCTGAAAATTGATGACACAAGTACAGAAACCATGGGCATATACGATGCAGCAGACCGTTTGCAGGGACCTGAAGGCAGTGCAGTGGAACTAACTATTCAGAGTGGACCCGAGATAAAGCACCTATCTTTGGCGCGAGAGAGAGTTTCATTGAATCCGGTGCAGTCGAGGCTCTGTGAGATAACTGGTTCGGGGAGGGAGGACTCCAAAGTTGGATATATCAAACTAACTTCATTCAACCAAAACGCTTCTGGTGCTGTCAGGGAAGCAATTGAAACTTTAAGGAGAAACAATGTTAACGCTTTTGTCTTGGATCTTCGGGATAATAGTGGTGGTCTTTTCCCTGAAGGAATTGAGATTGCTAAGATTTGGTTAGAGAAAGGTGTCATTGTGTATATTTGTGATAGTCAAGGTGTTCGAGATATATATGACACTGATGGAAGCAATGCTATAGCAGCTAGAGAACCCTTAGCTGTGCTGGTAAACAAAGGAACTGCTAGCGCAAGCGAAATTTTAGCTGGTGCATTGAAGGACAATAAAAGAGCAGTGTTGTTTGGTGAACCCACATATGGGAAAGGCAAGATTCAATCAGTTTTTGAGCTATCCGATGGCTCTGGTTTGGCTGTTACAGTAGCTCGCTACGAGACGCCTGCTCACACTGATATTGACAAGGTTGGTGTAGTTCCGGACCATCCTCTGCCAGTATCTTTTCCCAAGGATGATCAGGGTTTTTGTAGCTGCCTCCAAGACCCTGTATCTGCTTGCTATCTCAATAAAGTGAAGCTGTTGTCGAGATGA
>LJCHANGYE58483
ATGGGCATATACGATGCAGCAGACCGTTTGCAGGGACCTGAAGGCAGTGCAGTGGAACTAACTATTCAGAGTGGACCCGAGATAAAGCACCTATCTTTGGCGCGAGAGAGAGTTTCATTGAATCCGGTGCAGTCGAGGCTCTGTGAGATAACTGGTTCGGGGAGGGAGGACTCCAAAGTTGGATATATCAAACTAACTTCATTCAACCAAAACGCTTCTGGTGCTGTCAGGGAAGCAATTGAAACTTTAAGGAGAAACAATGTTAACGCTTTTGTCTTGGATCTTCGGGATAATAGTGGTGGTCTTTTCCCTGAAGGAATTGAGATTGCTAAGATTTGGTTAGAGAAAGGTGTCATTGTGTATATTTGTGATAGTCAAGGTGTTCGAGATATATATGACACTGATGGAAGCAATGCTATAGCAGCTAGAGAACCCTTAGCTGTGCTGGTAAACAAAGGAACTGCTAGCGCAAGCGAAATTTTAGCTGGTGCATTGAAGGACAATAAAAGAGCAGTGTTGTTTGGTGAACCCACATATGGGAAAGGCAAGATTCAATCAGTTTTTGAGCTATCCGATGGCTCTGGTTTGGCTGTTACAGTAGCTCGCTACGAGACGCCTGCTCACACTGATATTGACAAGGTCTCTCTCTCTCTCTCTCCCCATGCGTGCTTGAATGCTCATGTATTCCCTCTTTTTTATGAATCATAA
>LJCHANGYE58484
ATGACACCCAAAAAAGGTTGGGCTGTTAGGACACTTGAGGACTTACCGAAAGGTACTTTTGTCTGCGAATATGTGGGAGAAATTGTGACCAACACAGAGCTATTTGAGAGAAATACTCAAATGAGTGGAAGAGAGAAGCACACGTACTCTGTGCTACTAGATGCAGACTGGGGTTCAAAGGGTGTCCCAAGGGATGAAGAGGCTCTCTGTTTGGATGCAACAGTCTATGGAAATGTTGCAAGGTTTATCAATCACAGGTACTTCAATGCTGTAAGTAAATTCCTTTGTAATGTCACGCATCTTTGCAATGCTTTGCTGTGA
>LJCHANGYE58485
TTCCTTTTAACAATTCTGAAACTTCAGGCAAATATGATAGTGCTTTCGAGTCATATAAATGTCCATCGCTTTGCGTCATCTTTTCATATATTAAATGTTTGGATTTTAACTGATGCACCTTTGACTGGTGACGTTCTCTGTATAGTTCCTCCCACTCTGCTGTTATTATGTGAAGATGGTTCTTCAAATGAGAATTGTTCTGATGTTGAACGAAATGGGTTGGAGCTCCTGGAATATAAACAGCTGGATACAGAGGACAAAGGCGATGATTGTGCATCAGATTCATCACAATTTAACATTGCTTCCTCTCCTCAGGGAAATGTGAAAATTTCCCTGATCTGTAACTCTTCTCAGCAATCTGGTTTTCGTATTCCAAGTTTAGATGCAGTTTTGAAATTGGTGGAGGAGAAATATATTAAAACATATAGAATTACTGAACCTGGTTTCTCTGTGGTGAAGCTGATGAAAGATGTCTGTGAATGCTTCTTGGCAGAAGGCACCAATTGTACTGATGATGGACAAGTAAGATCCACAAATTTAACATCATCTCTTGCTATATCAAAGAAATTAAGTGCACAAGATGTTCTGTGTGGCAAAGGCTATGAAGGCAATTTCTGCATTCCACCAAGCTTTCCAAACGAACCATTTAGATTTAGGAATTCTATTGAGGTGCTTCCCCAGATTCCTAGGGTTCTTACTTCAACTAGTTCCAATGTTCTTAACTACATTACAGAGTTGAATGTAAATGGGAATAGCTATTGCGGAAGGGATATAAAGATTAAGGCACTGGAAGGTTTAGGACCTTCGAATCCAAGCAGTCTGGTGGTTGTTCAGAAACACAACTCGTGTCTTGATCCTTTAAAGGCTTCACATCACATTGATGACATTACCAGAGGTGCAGAGAATGCTAAAATCTCATTGGTAAATGAAATTACTGATGAGTGTCTGCCAGAATTCTACTACATTCCAAGAAACATAGCTTATGAAAATGCATGTGTGAAGTTCCTTCTTGCTCGTATATCAGATGAAAATTGTTGTTCAAATTGTGTTGGGGATTGTATGTCGCTCATCCTACCTTGTGCTTGTGCTGGTGAGACAGGGGGTGAGTTTGCTTACACACAAGGCGGGTTAGTTGAGGAGAAGTTTCTGGAGAAATGTATTTCACTGAACCGTGATCCTGAACAGCAATGCCTGTTTTATTGCAAAGATTGCCCTCTAGAAAGGTCTAAGCATAAAAGGGTATCTGGCCCATGCAAGGGCCATTTAGTGAGACAATTTATAAAAGAGTGCTGGTACAAATGCGGATGCAGTATGAAGTGTGGAAACCGCTTGGTTCAGCATGGTATAACAGTGAATTTGCAGGTGTTTATGACACCCGAAAAAGGTTGGGGTGTTAGGACACTTGAGGACTTACCGAAAGGTACTTTTGTCTGCGAATATGTGGGAGAAATTGTG
>LJCHANGYE58486
ATGACACCCAAAAAAGGTTGGGCTGTTAGGACACTTGAGGACTTACCGAAAGGTACTTTTGTCTGCGAATATGTGGGAGAAATTGTGACCAACACAGAGCTATTTGAGAGAAATACTCAAATGAGTGGAAGAGAGAAGCACACGTACTCTGTGCTACTAGATGCAGACTGGGGTTCAAAGGGTGTCCCAAGGGATGAAGAGGCTCTCTGTTTGGATGCAACAGTCTATGGAAATGTTGCAAGGTTTATCAATCACAGATGTTTTGATGCTAACTTGGTTGAGATCCCAGTTGAAGTTGAGACACCGGACCATCACTACTATCATCTTGCTTTTTTCACGAGAAGAAAAGTTGATGCTTTGGAAGAGTTAACATGGGAAATAAATCCAGTTCATGAATTTTCAAGTGCTCACAAGGAAAAAGTTACTGAGGAAGCTAGCTGTCCTCTCTCTCACTCACTCCCTCTTATAAGGCAGTCTTATAATTGA
>LJCHANGYE58487
ATGAAGTGTGGAAACCGCTTGGTTCTGCAAGGCATAACAGTGAATTTGCTGGTGTTTATGACACCCAAAAAAGGTTGGGCTGTTAGGACACTTGAGGACTTACCGAAAGGTACTTTTGTCTGCGAATATGTGGGAGAAATTGTGACCAACACAGAGCTATTTGAGAGAAATACTCAAATGAGTGGAAGAGAGAAGCACACGTACTCTGTGCTACTAGATGCAGACTGGGGTTCAAAGGGTGTCCCAAGGGATGAAGAGGCTCTCTGTTTGGATGCAACAGTCTATGGAAATGTTGCAAGGTTTATCAATCACAGATGTTTTGATGCTAACTTGGTTGAGATCCCAGTTGAAGTTGAGACACCGGACCATCACTACTATCATCTTGCTTTTTTCACGAGAAGAAAAGTTGATGCTTTGGAAGAGTTAACATGGGTAAGTAGGTGGTATATATGTACTGTGCTCATTGAGATGCAGCTTTGA
>LJCHANGYE58488
ATGATCATCCTCTTCTCCGCTCGCAATACATTTTCATTCACTCGTTTAACCTTTCGTCACTACACTTCTTCTTCCCCTCTTCTCGACCCATCTCTCTGTCTCCTCCAACTTCTCCAATTCTCGATCGACCATCAATCTCTGAATCTCGCCAAACAGTCCCATGGCCGTGTCTTCCATCTGGGTTTCGACCAACACTCTCTCATTGCAACAAAGCTCATCTCCGCATACTCTCTTTGCAAAAACCCATCTCACGCGCGACACGTTTTCGACTCGGTTCGATTCAAGAATGTGTATTTATGGAACACAATGATTAATGGGTACGCAAGAAATTATCTGTATAATGAGAGTTTTGAATTGTTTAATCGAATGTGCCGAAGTGAGGACTCGCCTGATGATTTCACAGTTTCGACTCTTTCGAAAGTTTGCGGTGAAATCGGAAACTTGTATGCTGGGAAAGCGATTCACGGCGTGTGTATACGAACTGGGTTTGTTTCGGATACTGTTGTTGCCAACTCAATTGTGTCTATGTATTGTAAATGTAAGGATTTTATTGAATCCCGCAAGGTGTTTGACGAAATGCCGCACAGGAATGCCTCTTCTTGGAACGCTCTAATTGCAGGTTTCATGGCTTCTAGGGAGTGTGCTTTTGATAGTTATATATGGGAATTGATTAAATATATGCAGATTGAAAAGTTGAAACCCGACGCATTTACTGTTTCGAGTCTCCTTCCTCTGTGTGGGGGAGATGCTGAGAAATTGAATTATGGAAAGGAGCTTCATTGTTACATTGTAAAGAACGAATTGGATTTGGGTTTGGGTTCAGGTTCTGATGTTCATTTAGGATGTTGCTTGATTGATGTGTATTCAAGAAGCAATAAAATCAATGTGGCTAGACGGATTTTTGACCGCATGAAGTCTAGAAATGTTTTCGCTTGGACAGCTTTGATCAATGGCTACGTACAGAATGGAGCATTCGACGAAGCCCTGGTTCTTTTTCTTGAAATGCAAGTGAGGCATCTAGTAGAACCCAACAAGGTCTCCCTTGTGAGTGTTCTCCCCGCTTGTAGTTCGTTTGCTGGTTTAATGGGTGGGAAACAAATCCATGGATTTGCCATCAGAAAGGAATTGAATGATGAAGTTTCTTTATGCAACGCTCTGATTGATATGTATTCCAAGTGTGGGAGCTTAAATTGTGCAAGACGAGTCTTCAACAATCATTCTTTTCGTAAAGATTCAATATCTTGGAGTTCGATGGTTTTTGGATATGGGTTGCACGGCAAGGGTCAAGAAGCCATTTGTTTGTATGAGGAAATGCTTCAGCTTGGGATTAAACCAGACGTGATTACAATAGTGGGTGTGCTCTCTGCTTGTGGTAGATCAGGATTGGTAAATGAAGGGCTTGATATTTATAAATCAGTTGTACAAGATTATGGAATTAAACCGACACTGGAGATATGTGCTTGTGTGGTCGATATGTTAGGTCGATCAGGCCAGCTGATGCAAGCATTGGATTTCATCAAGACAATGCCTATGAAACCTGGTCCTAGTGTTTGGGGTGCTCTTCTTAGTTCTTCTCTACTTCATGGGAATTCTGAGATGCGCGATCTGGCTTATAAGTTCCTTACTCAGATAGAACCGGAGAACCCTTCTAATTATGTCTCACTTTCAAACTTATATGCTGCTTCTAAGAAGTGGGATGTTGTGGCTGAAGTGAGAACAATGATGAAAGAAAAACAACTAAGGAAGTTGCCTGGATGCAGTTGGATAACAATTAGTAGCGAAACTCACAGCTTCTATGTTGCTGATAAAATCCATCCTTGTTCTGATAGGATTTATGAAATGCTGCATGAACTCTTTCTAGCAATGAAGGGAGACAATAATTTTGCAGATTATGAATATTTGATGTAG
>LJCHANGYE58489
ATGAACACCTCCTCTTCAAGATCACCATTGAGAAATGCATTCTTAATGACAAGTGGAGTAGAAGACCGTTTTTGGGATATTTCTATCCCGCTCCCCAATGTCATTTATCCTACACAAAAACCACATCTGTCTGATAATGATCACTTAGGAGAACCAAGTTCTATGGTGCCTAGTCAAGAAGATTCTTGTTTAGGGGGAGAAGTACTACAAAATGATCTAAATCCTGAGCTTCAGGTTTATACTAGGAAGCGATTTCATCTGAGGAATAATGACCTGAATGTCCATCCTAATGACCCGAATGTCCACCCGAGTTCTGGCATCGAAATTTTAGGTAATCCTATTCCTTCTATTTCCGACCTTGATGTTCCTATAGCAATTAGGAAAGGTGTCCGAAATTGCATTAAACATCCTATTGCAAATTACCTCTCCTATCAAAGACTGTCTAAAAACCATAGAGCTTTCACATCTAGGATTTCACACTTGTTTGTTCCAAGAAATATACAGGAAGCATTGGATGATCCGAATTGGAAATTAGCAGTCATGGAGGAGATGAATGCTTTAAGGAGAAGTGGTACTTGGGAGATAGTTGATCTACCCAAAGACAAGAAA
>LJCHANGYE58490
ATGGCACCGGCACGTAAGGTGATGGTGGTAGCGGACCCTACCCGTGAATCGGCTGCTGCGTTGCAATATGCACTCTCTCATGTAGTGGTTGAGCACGATACAATAATTCTTCTCCATGTTGGAAACCCTAATTCATGGAAAAATTCATTTTTATTTTTTAAACGTCCGTCACCTTCCACCTCTGCCGCTGCCTCTTCAACCACCACCTTAGGTAGTGGTGGAGAAATGGATTTTCTTGAAGCAATGAAGCATGCTTGTGAAATTTCACAACCAAAGCTCCATGTGATTGTGGAGAAGGTGGCAATGGACGGCAAAGAAAAGGCGGCGGTAGTTCTTCATTGGAGCATTGTGTACTCAGTTGATCTCCTTGTTTTAGGGCAAAGGCGGAGCCTATCAAATGTAATATTAGGGCATAGGAGGAATGGGGCTTTGAGAGGACTAGACACAGCAGAGTATTTGATTGAGCACAGCAAGTGCACCTGTGTTGCAGTTCAGAAGAAGGGCCAAAATGCAGGCTATCTCCTCAATACAAAAACCCAGAAAAACTTTTGGCTCTTGGCATAA
>LJCHANGYE58491
ATGGCTTTGTCATTCTTTAGAGGGATTCAATCTCGCCCTTTTTTGCTTTACCCATCTGGATTTTTTCCAAGAAAACATGCTCTATTTTATTGCACAATGAAAAGCACACAAACCCAAATTGCAACACATGAAAAGCAAGAACCCCAATTGAAAGTTTCAACACAATCCAAAAGACTGGATAAAATTTCAAAAGATTTTGAGGCAGTCATTGGTATAGAGACTCATGTACAGCTCTCTACTATCACCAAGGCCTTTTGTAGTTGCGCTTACAATTATGGGTCTCAACCAAACACCACTGTTTGCCCCATTTGTATGGGTTTGCCTGGAGCATTGCCAGTTTTGAATTCGAAGGTTATCGAGTTCGCGGTTAAACTGGGTCTTGCACTTAATTGTAAATTGTCTTTGAATTCAAAGTTTGATAGGAAACAATACTTTTACCCGGACCTTCCCAAAGGCTACCAAATATCTCAGTTTGATGTCCCAATTGCAACCGGGGGTTTCATTGATTTGGATCTTCCAGTTGAGTATGGAGGTGGGCATAGGAGGTTTGGCATTACTAGGGTTCATATGGAAGAGGATGCCGGAAAGCTACTTCACACTGGAAATGGGAGTTACTCCGAGGTTGATTTGAATAGGGCTGGGGTACCTTTGCTTGAGATTGTTTCGGAACCTGATATGAGAACTGGTATTGAAGCTGCAGAGTATGCAGCAGAATTGCAGAGGTTGGTTCGGTTTTTAGGAGTGAGCAATGGCAATATGCAAGAAGGTTCACTTCGTTGTGATGTCAATGTCTCCGTCCGACCCATTGGGCAATTAGAGTTTGGTACTAAGGTTGAGGTCAAGAACTTGAACTCTTTTTCAGCAATAAGTAGGGCCATTGATTTTGAGATCTCGAGGCAGGTGCTTCTCCACAATGAAGGCGAGAGCAATCAGATTGTACAGGAGACTCGTCTTTGGGATGAGGGTGCTCAGAAAACAGTTACAATGAGAAAGAAGGAAGGACTAGCTGATTATCGTTATTTTCCTGAGCCTGACCTTCCAGAAGTTATTCTCGGTAATGAGTACATCAATGGAATTCGTGATTCTTTACCCGAGCTTCCAGAAATGAAGCGTCGGAGGTATGAGCAAATGGGTCTAAGCATGCAAGATGTTATTTTCCTTGCCAATGACATAAATGTTGCAGATTTTTTTGATGCAACTATTGCCAAGGGCGCTGATGTAAAGCTTGCAGCCAATTGGATAATGGGGGATATTGCTGCCTATATGAAAAATGAAAAGTTGTCTGTAAATGAGATTAAACTTACCCCACAAGAGCTGGCTGAGCTGATAGCCTCAATAAAAGGTGGTACAATTAGTGGAAAGATTGGTAAAGAGATACTGTTTGAGTTGATGGCCAAAGGTGGAACTGTCAAGGGATTGATCACAGAAAAGGATTTGGTTCAGATAGTAGACCCAGTTGAAATTCAGAAAATGGTGGATAAAGTGATTGCAGAGAATCCAAAGCAGCTGGAACAGTATCGTGGTGGAAAAACTAAATTACAAGGTTACTTTGCTGGCCAGGTAATGAAACTATCGAAAGGTAAGGCAAACCCGGGGCTTCTGAACAAGATCCTTTTGGAGAAATTGAATGCCAAGAGCTGA
>LJCHANGYE58492
ATGGGTTCTCTTATCCAATTTCCAGATCTCAACCTATTCCCTGATCCCACCACCACCACCTCCGCCACCACCACTACAACTACTTCCGCCGCCGCCGCCGCCTCCACCCACACACCCCTCATAATTCCCAAATTAGAGCCGAAACTCGAGCCATTCGACGAATCACCTCTACCCCAAGCTCAAGCTTACTTTTCGAGCCCTAACCCTTCTTTCAATGATTTCACTGAACCGAGCTCGAATTTCAATGATTTGACTCAAGCGCCTGAGAATTCGTCGGAAGAGAACAATGTGTACTCGGAGTTCTACCGAATTTCGGAGCTTTTTCGGACCGCGTTCTCGCAGCAGAAGAACAACGACGCCGAATTCGTGGATCCCGATTCTCAAGCGATCGTTCCGGTGCCGGAGAACCAGTTGTCCGCCGCCGTGGCGCCGCCGAAGCGGAAGTATCAGCAGCGATCGTCGGAGCTAGTTCGGGTTATGGATTTGGGGGTTGAGGACCAGAGGTACTTCCGAGACGTGGTGAGGAAAACGAGAATGATATACGATTCGCTTCGTGTTTTTGCAATGGCTGAGGATGAAAAGCGTCGAGCTTTAGGGCTCACGAGACGGGCTCGCGGCGATTTGAAGGCCTCGGCGGTCCTCAGAGACCGTGGAATGTGGCTTAATCGCGATAAGCGAATCGTGGGTTCGATCCCTGGGGTTTACATTGGTGATTTATTCTTCTTTAGAATGGAATTGTGTGTTGTTGGCTTGCATGGACAACCTCAGGCTGGAATTGATTACGTCCCGGCGAGTCACAGCTCGAATAAGGAGCCAATTGCGACCAGTATTATTGTCTCTGGTGGGTACGAAGACGATGAAGATGCCGGGGATGTGATCATATATACGGGTCACGGTGGGCAGGACAAGCATTCGAGGCAATGTGTTCATCAGAAATTGGAAGGTGGGAACCTTGCATTGGAGCGAAGCATGCATTATGGTATCGAAGTGAGGGTGATTCGGGGTTTTAAATATGAGGGCAGTGCCAGTGGTAAGGTTTATGTTTATGATGGGTTATATAAAATTATTGATTCATGGTTTGATGTGGGTAAGTCTGGTTTTGGAGTATATAAGTATAAAATCATAAGAATGGCTGATCAACCTGCAATGGGTAGTGCTATTCTGAGGTTTGCTCAGAACCTTAGGACTAATCCATTGTCCGTCAGACCGGTGGGTTACGTTAGTCTGGATATTTCAATGAAGAAGGAAAATGTCCCGGTTCTGTTGTATAACGATATAGATAGTAACCATGATCCAATGTATTATGAGTATATTGTGACAACTGTATTTCCTCCTTATGCGTATCATGGAGGAAGCAGTAATGGGTGTGATTGTGTTTCTCTATGTATGGATGATTGTGCCTGCGCTATGAAAAATGGGGGTGAGTTCGCTTATGATCAAAATGGGCTTCTCGTGAGAGGCAAACCATTGGTATTTGAATGTGGGACTGGTTGTCGTTGTCCCCCTTCTTGCCGGAATCGTGTGAGCCAAAAGGGGGTGAGGAATAGATTTGAAGTGTTTAGGTCAAGGGAAACTGGTTGGGGGGTTAGGTCACTTGACTTGATTCAAGCTGGTTCTTTTATTTGTGAGTATGCTGGAATTGTTCTCACTAGAGAGCAATCCCAAATTTTTACAATGAATGGAGATAGTTTGGTGTATCCAAATCGGTTTGCTGAAAGATGGTCTGAATGGGGGGATTTATCGCAAATATTTACTGATTATGTGCGTCCGTCATATCCATCAATTCCTCCCTTGGATTTTGCAATGGATGTATCAAGAATGAGGAATGTTGCTTGTTACATGAGCCACAGTTCGAGTCCTAATGTTCTGGTGCAGTTTGTGCTATATGACCACAATAGTGTAATATTCCCTCACCTTATGCTATTTGCAATGGAGAACATCCCTCCTTTGAGAGAGCTGAGCCTTGATTATGGGGTGGCTGATGAATGGACAGGGAAGCTTCGTATTTGTAACTAG
>LJCHANGYE58493
ATGGCAACAGTGGGAAGGAACATAGCAGCACCATTGCTGTTTCTGAACTTAGTAATGTATTTTATAGTCTTGGGTTTTGCTAGTTGGTGTCTCAACAGGTACATCAATGGCCAAACTTACCATCCTAGTTTTGGGGGAAATGGAGCAACTGGTTTCTTCTTGACATATACAATACTGGCCGCGGTGCTCGGCATAGCATCAAAATTTGCAGGGGCAAACCATATCAGATTTTGGAGAAATGATAGTCTAGCTGCTGCTGGATCATCATCCCTGATCGCTTGGGCTGTCACTGTTCTAGCTTTTGGGTTGGCATGCAAGGAGATAAGCATAGGAGGCTATAGAGGGTGGAGGCTGAAGATTTTGGAAGCATTCATAATAATTCTAACATTCACAGAATTGCTCTACCTCTTGTTTCTTCATGCTGGCTTGTACAGCAGCAGGTACGGTCCCGGATACCGAGATACCGACTACGGCACTGCCTCTGGCGCTGCTGCTGCCGATACGGCATACAAAGGTGGTGGTGTCACTGGAACTAGGGTCTAA
>LJCHANGYE58494
GAAGATAGGCTTCTCATTGAGTATGTCAAGCTTCATGGTGAAGGAAGATGGAACTCTGTGGCTAGGCTTGCAGGATTGAAAAGGAATGGGAAAAGTTGTAGATTGAGGTGGGTGAATTATTTGAGACCAGACCTCAAGAGGGGCCAAATCACACCACATGAAGAAACCATAATTTTGGAGCTACATGCTAGGTGGGGGAACAGATGGTCAACAATTGCACGAAGCTTGCCCGGAAGAACTGACAATGAGATCAAGAACTACTGGAGAACTCATTTCAAGAAAAAGGCAAAATCCGACAACAACGAAAAGGCGAAAGCCCGCCTATTGAGAAGGCAACAGTTTCAGCAGCAACAACGACAACCACAACAACAACAACCACAACAGCAGCAGCAGATAAGCCAAGTGGACATGAAAAAGATCATGTCATTGCTTGATGAAAGTGACAATAGAGTGCCATCATCACTGCCTCATCAAGTGAGG
>LJCHANGYE58495
TTTGCTTTCTGGCGGGAACAAACAAACCCACCACTTAACCTAGAAATCCCTAAATTCGATTCATCTCTCTGCTCCTATTTTTCCTTCCCAAAATCGAATACATCACAATACCCACAAACCATGTACTGGTTAACAGCCAAAACCATCGTTGTTTCGGCTCCTCGCTGGCGCTCTCTCTCCCTCCTCCTCCGTTCCCCTCTTCATCGCCGTGCTTTTACCTCCTCTCCTCCCTTACTTATTAGACAGTGTGAACGGATTCGTTGCTTGAAAGAACGGAAACTTTTTAAAGGGACCACAAAAGCGACCAGGAAACTTAGAGAATTGAACAATGTCCTTGATGATAAGGATCATTTTCATATTCTGTGGTGGAAGGAGAGGATGCAGTTGTGTAGAAAGCCTTCTTCTATGCAACTAATTAAAAGGCTCATGTACACTAATTTACTAGGGTTGGATGTTAACTTGAAAAATGGAAGTCTAAAAGAAGGAACACTTAACTGGGAGATTTTGCAGTTCAAGTCAAAATTTCCTCGTGAAGTTTTGCTCTGCAGGGTTGGGGATTTTTATGAAGCTATTGGGATTGATGCTTGTGTTTTAGTGGAATATGCTGGTTTGAATCCTTTTGGTGGGTTGCGTTCAGACAGTATTCCAAGAGCTGGCTGCCCTGTCGTGAATCTACGACAAACT
>LJCHANGYE58496
TTTGCTTTCTGGCGGGAACAAACAAACCCACCACTTAACCTAGAAATCCCTAAATTCGATTCATCTCTCTGCTCCTATTTTTCCTTCCCAAAATCGAATACATCACAATACCCACAAACCATGTACTGGTTAACAGCCAAAACCATCGTTGTTTCGGCTCCTCGCTGGCGCTCTCTCTCCCTCCTCCTCCGTTCCCCTCTTCATCGCCGTGCTTTTACCTCCTCTCCTCCCTTACTTACCAGTTATGGAATTTCCTTCAAGACTCGCCATGGTTTGAAAAGACCGTCTTTCCTCTTCAACTGCTTCAGTCTCATCCTCTGGATACTCATCATATATAGGAGTATTAGACAGTGTGAACGGATTCGTTGCTTGAAAGAACGGAAACTTTTTAAAGGGACCACAAAAGCGACCAGGAAACTTAGAGAATTGAACAATGTCCTTGATGATAAGGATCATTTTCATATTCTGTGGTGGAAGGAGAGGATGCAGTTGTGTAGAAAGCCTTCTTCTATGCAACTAATTAAAAGGCTCATGTACACTAATTTACTAGGGTTGGATGTTAACTTGAAAAATGGAAGTCTAAAAGAAGGAACACTTAACTGGGAGATTTTGCAGTTCAAGTCAAAATTTCCTCGTGAAGTTTTGCTCTGCAGGGTTGGGGATTTTTATGAAGCTATTGGGATTGATGCTTGTGTTTTAGTGGAATATGCTGGTTTGAATCCTTTTGGTGGGTTGCGTTCAGACAGTATTCCAAGAGCTGGCTGCCCTGTCGTGAATCTACGACAAACT
>LJCHANGYE58497
AAGATAAAGACACGGCAGAGAGAGAGGAAGAAGCGATCGATCGCGATTGCGATCGCGAGGGAGAGAGAGAAGGTGAGAAAGAGAGCTCGTCGAAGTCGAAGGGCGACTGGATTGTCGAAGTCGAAGGGGATGGAGCTCGAGGTCGACGGCTTACGATGGTCGAAGTCATGGAGGTCGCCAGCGAGTCGATTGGATCGAAGTCCAGGTTTGTTTCAAGACTTTTACTCTTCTCCTTTACTCTTCTTTTTTTGCTCTCTGTGTCCAGATTTGGTGGACACGCGTGTCTCAGCCGTGTCTGCACCGTGTCCCATGCAAAAAAATAATTAA
>LJCHANGYE58498
ATGACAAGTATTATTTCAATCCACCCTCGCACAAGCTTGCTCAAATCACCATTAAAAATATCTATGTTAGGCACTCAATTTACCGCTCCATGCCCTCTCTCCCTCTCTCTAGATAACCCCCATACAAGTTTAGCTTCTATTCCTTCAATATCTTTTGGCCCCGTTTGCTTGATTAGAGGGGCAAGATTAAGACTACAAAACATGCAATCACCACATGTCCCCCCGTATTCCTCTTGTCCATTGTTTGGCAAAAAATGTCTCATCTCCAGATATGGCTCTTATCCCCCCCCCCCTATGGGGAACTAA
>LJCHANGYE58499
ATGTTTTTGGAAGAAAATTTCCAAAAACATGTTTGGTTACAAATTTTCTCAAAAAAATTCCAAAATTACTTCTCTATTACACATCAATCACTCACTTTTTCTCCCTCTTCTCTCATTCTCAATCACTTTTTCTCTCTCACATATCTCCTCAACTACAACAAAATATCAAATCATCCCAAACTCCAAGATTATTTCCAAAATATACAACCAAACAAATCAAAAAAATTTCTAACCTCTCTCCCCAAAAATTTTTTTGAAAATTTATCTCACAACACAAACAAAACACACCAATATCTGCAAAAAATGGAGAAACTCCTGCACCTCATCAAATTTCTCAAAGTT
>LJCHANGYE58500
ATGGAGATGGCAAGGCGCTGGTTTAGTAAGTTCCGATCGAAAGATAAACATAAGTACTCGAAGAAGGAAACAACAAATGGAAAAGAAGGGTCCAAAGCACCAACCAATGAGGAAGCACCTTCAAATGCCACTAAGCAGAAGGTTGCAGCAGCTAAGCAATATATAGAAAAGCATTATAAAGAGCAGATGAAAAACTTGCAGGAGAGGAAGGAGCGGCGTAATATGCTCGAAAGGAAGTTGGCTGATGCTGAGGTCACTGAGGAAGAGCAAAACAACATATTAAAATATTTGGAGAAGAAGGAAACAGAGTATATGCGCCTTCAGAGGCATAAAATGGGTGCTGATGATTTTGAACCATTGACAATGATAGGAAAGGGTGCATTTGGGGAGGTTAGAGTATGTAGAGAAAAGAAAACTGGCCATGTGTATGCTATGAAAAAGCTTAAAAAATCAGAAATGCTTCGGAGAGGGCAGGTTGAACATGTGAAAGCAGAACGAAATCTACTTGCAGAGGTTGACAGCAATTGCATTGTCAAACTTTACTGTTCCTTCCAAGACGAGGAGTATCTTTATCTTATAATGGAGTACCTACCTGGTGGAGATATGATGACTTTGTTGATGCGGAAGGATACATTGACTGAAGATGAGGCAAGGTTTTATGTTGGGGAAACAGTGCTGGCTATTGAGTCAATCCATAAACATAATTACATTCATAGAGATATCAAGCCTGACAACTTGCTGCTTGATAGATACGGCCACATGAAATTGTCAGATTTTGGACTCTGTAAGCCATTGGACTGTAGTAATCTTCATGAGAAGGATTTTTCTGTGGGAAATAACCTTAGCGGTGCCCTTCAAAGTGATGGGCGTCCTGTTGCACCAAAACGCAGTCAACAGGAGCAACTGCAGCACTGGCAAAGGAACAGAAGGATGCTTGCTTATTCTACCGTTGGTACACCTGATTATATTGCTCCAGAAGTTTTGCTGAAGAAAGGATATGGAATGGAATGTGATTGGTGGTCTCTTGGTGCTATCATGTATGAAATGCTTGTGGGTTATCCACCATTTTATTCAGATGAACCCATGTCCACTTGTCGGAAGATAGTAAACTGGAGAACTCATTTAAAATTTCCAGAAGAGGCAAAGCTGTCTCCAGAAGCAAAGGATCTTATCAGTAAACTATTATGTAATGTTGATCAAAGGCTCGGAACAAAAGGCGCATATGAAATAAAGGCCCACCCTTGGTTCAGAGGTATTGAATGGGAGAAATTATATCTGATGAAAGCTGCATTTATCCCTGAAGTCAATGATGAGTTGGACACTCAAAACTTTGAGAAATTTGATGAGGAAGATAACCAAGTTCCGACTACAACAAGATCAGGTCCATGGAGGAAGATGCTCTCATCCAAGGACATCAACTTCGTGGGTTATACATATAAAAACTTTGAAATTGTAAATGATCATGAAGTTCCTGGAATCGCTGAATTGAAGAAGAAGAGCAACAAACCTAAGAGACCCACTGTCAAGTCCCTTTTTGATGATGAGTTGGGGACTGATGTGAATCAACCTTCTCAGGGAAGCTTTCTCAGCCTCTTACCTCCAAAGCTAGAAATTGCAAAACAAAGTGAACCGGCATAA
>LJCHANGYE58501
GCTATGATCATGGGATGTGCTTTGCATGGACATGCCCATGAGGCAATCACCTTGTTTAAGAAGATGGAGACGGAGGGAGTGAAACCCAACTCCGTGGCATATGTGGCCGTTTTAACTGCTTGTAGTCATGCCAAATTAGTCAATGAAGCTTGGCAATATTTTAACAGAATGATCCATGATTATGGGATTGCCCCGTGCTTGGAGCACTATGCTGCTGTTGCAGACCTTCTTGGTCGAGCTGGAAGATTGGAGGAAGCCTATGAGTTCATCTCTAGCATGCATGTTAGACCACCAGGGAGTGTTTGGTCAACATTGTTGGCTGCTTGTAGAGTCCATAAGAATATTGAATTGGCAGAGAAAGTTGCAGAAAAAATATTTACAGCTGATCCAGATAATATGGGAGCTTATGTCGTTTTGTCAAACACATATTCAGCTGCTGGAAGGTGGAAAGATGCGGCGAAGTTGAGAACTACCATGAGGGATAAGGGCATGAGGAAGAAACCAGCTTGTAGCTGGATTGAAGTAAAGAACAAGGTACATGCTTTTGTGGCAGGAGATGAATCTCACCCATATTTTGATAGAATTAATGAGGTGCTTAAAGTTCTTTTAGAGCTAATGGAGAGGGAAGGTTATGTTCCGGACACAAATGAGGTGTTTCATGATGTTCAGGAGGAGCAAAAGAGAGATTTATTGTGTAGCCACAGTGAGAGACTTGCCATAGCATTTGGTATCATTACCACTCCTGCTGGGATGACAATCCGCGTAACAAAGAATCTTCGCGTATGCGTTGACTGCCACGTAGCAACAAAGTTCATATCAAAGATTGTTGGGAGAGAGATAATTGTGAGGGATAATAGCCGATTTCACCATTTCAGGGATGGGGAGTGTTCATGTGGAGATTATTGGTGA
>LJCHANGYE58502
TCAGCCTCAGCCTCAGCCTCAGCCTCAGCCTCAGCCTCAGCATCATCATCTTCATCATCCCCAACAACCCTAAGCCGGTACGAGAACCAAAAGCGGCGAGATTGGAACACCTTCGGGCAGTACCTCCGCAACCACCGCCCACCACTCTCTCTCTCCCGCTGCAGCGGCGCCCACGTCCTGGAATTCCTCCGATACCTGGACCAATTCGGCAAAACCAAAGTCCACACCCAACTCTGCCCCTTCTTCGGCCACCCCAACCCTCCTGCCCCCTGTCCCTGCCCTCTCCGCCAAGCCTGGGGCAGCCTCGACGCCCTCATCGGCCGCCTCCGTGCGGCCTTCGAGGAAAATGGTGGCAAGCCTGAAGCCAACCCATTTGGGGCTCGAGCTGTTAGGCTTTATCTGCGTGAGGTTCGGGACTCTCAGTCCAAAGCTAGGGGAATTAGCTACGAGAAGAAGAAGCGGAAGCGGCCGCCTGCGGTGGCGGCTGCAGCGGTGGCGGGGCAGCAACCACCGGCATTGCCACCTCCAAGTGCAAGTTAG
>LJCHANGYE58503
ATGAGTTCAACTCAAACTTTCCTCAAAACACTCCTCCAAAACCCATCTTCCATCACATCCAAATCCCAAGTCAAACAACTTCATGCCCAAATCATCAAAACCAAACCCACTACAAACTCTGCTTCTCTCCTTTCCATCATTCTCTCCATCTACACAAACTTGAATCTCTATCATGAATCACTCGTTTTGTTCAACACACTTCACTCACCTCCCACTCTTGCTTGGAAATCCATCATCCGATTTTACACTTTTAATGGTCTTTTCATCAAATCTTTGGCTGCTTTTGTGGAAATGCGAGCTTCGGGGAAATACCCAGATCATAATGTGTTCCCTTCTGTTCTAAAATCATGTACCCATCTGATGGATTTGAGGTTTGGTGAGTCTGTTCATGGGTGTATCACTCATCTTGGAATGGATTTCGATTTATATACGGGTAATGCACTCATGAATATGTATTCGAAATTGCAAAGTTTGGATAAGCATGGTGGGTGTGGAAATATTGCAGCTGAAGTGCTTGATAAAAGTCCCAACTCAAGGAAGACTGACAAATGTGGGAGTCGTTTTGTTGATTTTGACAAATTGAATGGCAATGACATGCATAATGAGAGTTCTTGTAGTAATTCATATGAACTGATCGATAAATTTGAAAAACATGTGGATGATGGTGATCCTATATGTTGTTCAAAGAATATGAGTTATACGTTGCCTCGAAATAATACACACAGGGTGGTTTTTGATCATTTGCATGGGAAAAATGATATGGTGATGAGAAACGGACAAAAAGGGGCTTTACATGCGGATAGTATTAGAAAAGTGTTTGAAATGATGCCAAATAGAGATCTTGTTTCGTGGAATACGGTGATTGCAGGAAATGCGCAAAATGGGATGTATGGGGAAGCTCTAGAGATGGTTAGGGAGATGGGTAATGCCAATTTGCAGCCCGATTCCTTTACATTATCCAGTGTCCTCCCTATTTTTGCAGAATATGTGGATGTTGTGAAGGGAAAGGAAATTCATGGGTATGCCATTCGACATGGGTTTGATACAGATGTATATATTGGAAGCAGCTTGATTGATATGTATGCAAACTGTACAAGGGTGGAAGATTCGTGTCGATTATTTAACCTGTTACCTCACCGCGATAGTGTCTCGTGGAATTCTATTATTGCAGGATGCGTTCAAAATGGTCTGTTTGATGAAGGCCTGAAATTGTTTCGTCAAATGTTGTTGGCTAAAGTTAAACCTAGCACCGTGTCCTTTTCAAGCATAATGCCAGCTTGTGCTCACTTGACGACACTACATTTGGGGAAGCAACTCCATGGTTACATAATTAGGGGCAGTTTTGATGATAATATGTTTATAGCTAGCTCGCTATTGGATTTGTATGCCAAATGTGGGAACATTAAGATAGCTAGATGGATTTTCAATAGCATGGAACAACATGATATGGTATCGTGCACAGCTATGATCATGGGATGTGCTTGCAAATCATACACTTCAATTCTCTTCCATAGAAGTCAAAGCCAATGA
>LJCHANGYE58504
ATGAGGGGAAGATCAGATGGAACGCAAAAGAAGCGCATGATCACTTCTGTATGTGTTGCGGCTGGCTTTCTTGTTTTTCTTTATGTTTATTTTGGCACTCCAAGCCATGGTGGATCGGCTCTAGAGTATGGTGGTCAATCGTTGAGGAAACTTGGTACATCTTATTCAAGTGCGGATCACAATGCTGATCCTAGAAGCAAGCAAGATGAATCTTCAACCAAGTTAGGGATGGAAGACGGAGAAAATGGTATCATTCCAAAGAGCTTCCCTGTTTGTGATGATCGACATTCAGAATTGATTCCCTGCCTAGACAGGAATCTCATATACCAAATGCGATTGAAGCTGGATCTTGCTTTGATGGAGCACTATGAAAGACATTGCCCTCCAGCTGAAAGGAAATACAATTGCTTGATTCCTCCCCCATCAGGGTACAAGATCCCAATCAAATGGCCCAAAAGTCGAGATGAAGTGTGGAAAGCAAATATACCTCATACTCACCTTGCACATGAGAAATCTGACCAAAACTGGATGGTTGTAAAAGGTGAGAAGATAGTGTTTCCAGGGGGGGGCACTCATTTTCACTACGGAGCTGATAAGTACATCGCTTCACTTGCAAATATGCTCAACTTTTCAAATAATAATTTAAACGATGAGGGAAGATTACGAACAGTTCTTGATGTTGGCTGTGGAGTTGCTAGTTTTGGAGCTTATCTTCTTTCATCTGATATTATTGCAATGTCCTTGGCACCTAATGATGTGCATCAAAATCAGATCCAATTTGCCCTAGAGAGAGGAATTCCTGCATATCTTGGGGTTCTGGGAACAAAGAGGCTTCCTTATCCAAGCAGATCTTTTGAACTTGCTCATTGTTCTCGTTGTAGGATTGATTGGCTTCAAAGGGATGGGATCCTTCTTCTTGAGTTAGATAGGGTGCTCAGACCAGGAGGCTATTTTGCCTACTCATCTCCTGAAGCATATGCTCAGGATGAAGAGGATCTGAGAATATGGAGAGCGATGAGTGCACTTGTTGAACGCATGTGTTGGAAAATAGCTGCCAAAATGAACCAAACTGTCATTTGGGTTAAACCATTAACAAATGACTGTTACATGGAAAGAGAACCTGGCACTCAACCTCCTCTTTGCCGGTCTGATGATGATCCAGATGCAATTTGGGGTGTGCCAATGGAACCATGCATCTCAACTTACTCTGATCATGACCACAGAACCGGGGGAAGTGGACTGGCTCCTTGGCCACAACGATTAACTTCTCCTCCTCCTCGTCTTGCTGATTTTGGCTATTCAAGTGAAATGTTTGAAAAGGACGTGGAACTTTGGCGGCGGAGGGTTGAGAATTATTGGAATCTCTTGAGTCCAAAGATAACATCTGACACTCTGAGGAATTTGATGGACATGAAAGCAAATCTAGGGTCATTTGGAGCTGCTCTGAAGGAAAAGGACGTGTGGGTGATGAATGTTGTCCCTGAAGATGGACCCAACACACTCAAGATAATATATGATAGAGGCCTGATTGGCACTGTTCACAACTGGTGTGAAGCCTTCTCAACATACCCCCGGACGTATGATCTACTTCATGCTTGGACTTTGTTTTCCGACATTGAAAAGAAAGGCTGTAGTGCCGAGGATCTGCTACTTGAGATGGATCGCATACTCAGGCCTACTGGTTTTATTATCATTCGGGATAAACAACCAGTTATAGAATCTGTAAAGAAGCATTTACCAGCATTACATTGGGAAGCCGTGGCAACAGCTGATTCCTCTTCAGAGTCAGACCAGGATGGGGATGACTTTGTGCTTGTGATCCAAAAGAAACTATGGCTAACAAGTGGGAGCGTCAGGAGTTCAGAATAA
>LJCHANGYE58505
ATGGGGCAACAACAATCGAAAGACGAATTGTTGTTTCAGCAAGTGAATAATGGAAACATCGAAGGAATCAAATCCCTTCACAGAGAAGGCGCAGGTCTCGAGTGGATTGATAAAGAAGAGAAGACTCCGTTGACTGTGGCTTGTACGAAGTTTGAACTGTATAATGTTGCTAAAACTTTGATTGAATTGGGTGCCGATGTGAATGCATATCGTCCCGGTCGTCATGCCGGGACTCCATTACATCATGCAGTGCAAAGAGGCCTTGAACAAACTGTTAAGTTACTTCTTTCACATGGAGCAAATGCATTAGTGATGAATGATGATTCTCAAACTCCACTTGATGTTGCTAGAGTTAAAAAGAACACCAACATTGTCCGTGCAATTGAGAGTCATATCTGCTTATTCTCTGGTTGGCTGCGGGAGCTTTATGGTCCAAGCTTTCTTGAAGTACTAGCTCCCCAATTGCTTTCAAGAAAAGTTTGGGTGGTTGTTTTACCATGTGGTTCCCGTAATCTTACGAAGCCTTTCAAGTTAGAGCTTGCCATATATCCTAGTCAGCAGGATTCCCAGCCTCGAACTCTTATTGCACTGTGGAAAGCCAATATGGAAGAACCAAAGTTTAACGAGCCTGATCCTGCAGTGATAATTTCTGATATTTCCAGCATCCCAAGACGCTGGAGGCGGAGGCGAGGTATTTTGTCCTCCCGAGAGGCAAGGTGTAAGCTTCAAGGTGGTCGACAGACCCGCATTAAACTTGCACCTGCATATGAAACAGACAAGCAACAACTGCAGAGATTTTCCAATGCATGCAAAGGAATTCCACAGGTAATGCATCAAAATTTTCCTTTTAACACCCAAGCGCCAGTTGTTCCAACAACTGCCCCGTCATCATCTGCAGAAGATATAGAATTAGCTATGGCAATCAATGCCTCGATCCAATCTGCTATGGAAGCAATGCCACCCTTTGTTGATACTAATCATAGCTCTGGAGCAAATGCATCCTCCAGCAGTCACAGTGCATGCGAAATCCATGAAGTTGGTTCAAGTGGCAATTCAACTCAACAAATTCAGAATCTGAGTGACATTCCAGCTGTTGTCCAAACAACGGTTGAGATACCTATCCCAGCTTCACTCCCATCGGCCCGACCCATCAAGAATGCGATCATAAATGATGGTCCTATTCATTACCCATCAGTTGATTTCAGCCCTGTTGATTTGTCTTCCCCTGTAGTGGAGAACTTACCTGCTATGGAAGATGGAACGAAAGAAGATACGGCTGCTTCTTCATCATGCGTGATATGTTTGGATGCTGCAGTTGAGGGGGCTTGCATTCCATGCGGCCACATGGCTGGATGCATGTCTTGTTTGAATGAGATCAAAACCAAGAAGTGGGGTTGCCCCGTGTGTCGTGCCAACATTGACCAGGTTATACGTCTGTATGCTGTTTAA
>LJCHANGYE58506
ATGTCTTTGCCACTGCTAGGCAGTCGGTCTATGCTTACAGGAGTAAATGATGTCAACACCTCTGTATCAGAAGGAACTTGTGATACTGTCCATACACAAGTAGATTATGACACCACTCTGGAAGACTTAGTTGCTCAGGTGATGGTTCCTGTAAGATCCCCAGCCGTGGCACTTATTGTCACTAATGCCTTGACGTTGCGTATGCCTTTTGAAGCTCTGGCAGAAACATGTGAGGCTGATAGATCTGCTTTCGACATGCCCTTACTGCTATTTGTAGCCCTTGTAGGGGCCACAGTTGGAGGACTGCTTGCAAGACACAGGAGAGGAGAATTGGAACGGCTGAATGAGCAGTTGCGCCAGATCAATGCAGCACTAAGAAGGCAAGCAAAGATCGAGTCTTATGCCCCCACTCTGAGTTATGCTCCTGTTAGTGGTAGAATACAAGAAAATGAAGTAATTGTTGATCCAAGGAAGCATGAATTGATTTCCCATTTGAAATCTGGAAAGAATTTTCTGAGGAATCAAGATCCAAAGAAGACATTTGTGGAGTTTAACGCTGCTGTGGCTGTTCCATCGCCATGGGAAGTACATGGCTGTGGCTGTTCCAAACAGATTCATCTCATCTCTCTCTCTCATCTTTGA
>LJCHANGYE58507
GGGCTGCTCACTCTCTTTCTCGACCTCAACGAGTCAACAAGAGAGATAACTGGTGCGGTGGCCAGTGAACCTCAACCAAGCGCCTCTGGTTTTGCTCCGTTGAACTTTCTGATGCGGTCGGTGGAGCAAAAAATGGCGGTGCAAACTGATATTGAGGCCAATCAGTATACTTTGAAGTCATGTGTTGAAACCATGACTGCGGTCACAAACTTGTCGCACCGGCTGCAGAGTAGGACAAATGAGGTGCAGCAGTTAAACGCCCAACTGGCTCTGCTCCAACGCATGTATAAGGATGCGCGAGCAGAGATAAGTGTGCTAAAGGCAGAAAACAAGGAGCTGAAGCGGAAGGCCACCGTGATGTTTCGATTTGGAGGGCCGCCATATGCTGCAGTGGAGGAGCAGGGAGTAGTGATCATGCCCGGCGGCGCGGGAAACACAGAGGCAGCACTGTCAAGGGCCGCCCAGGACGGAGGCAAGAAGAAAAAACCGGCGGAATAG
>LJCHANGYE58508
ATGGATCATGTGATTGGTGGAAAGTTCAAGCTTGGGCGGAAGATTGGGAGCGGATCGTTTGGCGAGCTGTATTTGGGAGTTAATGTACAAAGTGGAGAGGAAGTCGCTGTGAAACTGGAACCAGTAAAGACTAAGCATCCTCAGCTTCACTATGAATCAAAATTGTACATGCTTCTTCAAGGAGGAACTGGTGTTCCCCACCTCAAATGGTTTGGAGTTGAAGGCGAATACAATGCAATGGTTATTGACCTTCTTGGGCCAAGCCTGGAAGACTTGTTCAACTATTGCAATAGGAAGTTCACATTAAAAACAGTTTTAATGCTTGCGGATCAGTTAATTAATAGAGTTGAGTATATGCACTCTAGAGGTTTTCTTCACCGTGATATAAAGCCTGACAACTTTCTAATGGGTCTAGGGCGCAAAGCAAATCAGGTATACATCATTGACTATGGCCTTGCAAAAAAGTATAGAGATCTTCAAACACACAAGCACATACCATACAGGGAAAATAAAAATCTTACGGGCACAGCTCGTTATGCCAGTGTTAACACCCACCTTGGAGTTGAGCAAAGCAGAAGGGATGATCTGGAATCTCTTGGTTACGTTCTTATGTATTTTCTGCGGGGAAGCCTTCCTTGGCAGGGTTTGAAAGCTGGCACTAAAAAGCAGAAATATGACAAAATTAGTGAAAAGAAGATGCTTACTCCCATAGAGGTTCTTTGCAAATCTCATCCATCAGAATTCATATCATACTTCCATTATTGTCGATCATTGCGATTTGATGACAAACCAGATTATTCATACCTTAAGAAGCTTTTCCGCGACCTATTTATTCGAGAAGGTTATCAGTTTGACTATGTATTTGACTGGACTATTTTGAAGTATCCACAGATTGGTTCTGGTTCCAGTTCCAGTTCCAGTTCCAGAGCACGGCCAGTTGGGAAATTAGCTTTGAACCCAGGACCATCTGCAGAAAGAGCTGAAAGGGCTCCAGTGAGGCAAGAGGTTCGAGATAGATTCTCAGGCGGAGTTGAGGCATTTGCTAGAAGGAATGGTTCTGGTCCCGGCTTGCATGGTGAACACTCCAGGCACACTGATCACTCTAGACAGAGATCTTCGGACGATGTACCATCATCAAAGGATGTGCAAGCTGACTCTGAACGAGGTCGCATTTCTCGAAATGGAAGTACTTCGAAAAGGGTTGTCACGTCAAGCAGCCAACCGAGTTCATCCGGTGGCATCAGTGAGAATCGACCAAGCCGGTTGATTTCAGGCAGCGGTCGTCTGTCTACTACCCAAAGGATTCAACCTGGTTTCGAGTCCAAATCATCATCTTTCACCCGTGCTGCAGCCACAAGGGCCAGCCGTGATGATCCTCTTCGGAGCTTTGAGCTGTTAACCATCGGCACAGGAAAGAGGAAATAA
>LJCHANGYE58509
ATGAGATGGAAGCAAGTCAACACCAAGTTGCCTCGTAATTGGAGGATAATTAGGAGACAAAATTCCTGGAAAGTCCAAAATCTATGTAGTGTGATGCTATCCATTATCCAGTATGAGGTATACATGGAAGTGAGATGCTATCCATTACAAATTGCAGTATCAACAAGGCTAAGCATACTTAACAAGTTTACTCTACAAAGTACGAACATAAAAGAACACTTTTGGGAGGAGTACAGCAAAATGGATGATGGAAGAAAGCTTTCAAAAGAAAAATGCCTGGAGCCTTCAAAGGAAAGTCTGTGTAAAGATAAAAAGAGTTGGCTCAAGTACAGATGCTGA
>LJCHANGYE58510
ATGGCCCAAAGCCGACAAAAGAGTTATATCGATAGGAGGAGACGACCTTTATCTTTCGAAATTGGTGACCATGTGTTCCTTAAAATCTCACCAAGACGGGGTTTCATGAGATTCGGTAAGAGTGGTAAATTGTCTTCGAGGTTTATTGGGCCTTTCAAGATATTGGAGAGAATTGGGAAAGTGGTGTATCGGTTGTCTTTACTGCCACAACTTTCGGGAGTTCACAATGTGTTTCATGTATCCATGCTTAGGAAGTATGAACCCAACCCCTCTTATGTGCTTGATCAGGTTGAGTTGGAGGTAGATGAGGATGCCTCTTACGAAGAGCAACCGGGTCAAATATTAGATACCCGGTAG
>LJCHANGYE58511
GAGGCTGAGGCTGAGGCTGAGGTGGTTATGGTGGTGGTGTTGGTGATGATGGTTGTGTTGTTGTTTGGGTTTAAAGTGTGCATTTCTAGGGGGTTTGAGTCCATTGAGAGAGAGAGAGAGAGAGTGCAGTCTACTGGAGAGAGCTGTAGAAGTATGAGGATGTTACTGTTGATGAGAACTGTAACAGGGACTTTTGATCAGAGTTTGAGATTTCATTTGGGTTTCATTTCATCATTGGAGAGAGAGGGTTTGGAAGTGGGAGAGGAAGATGATTGTTGGGATGCTGCAATAATACAGAGAGAGAGAGAGAGAGAGAGAGAGAGGCATAAGATTAATCTCTTTTTGTGGTTAGTTTGTTTGATCAATCCTAGAAAACCATCAAAAGGTGTGTGTGTGTGGGTATGGTGTTTTGATGGCTTTTGTGGGGGCTTT
>LJCHANGYE58512
ATGCTTTCGTTCAAGGACAAGGTCACAGAGCAGCTCTCTCGCGTCTTCTCCGATTCCTCTACTTCTCAATCTCCACCTCTCGATCAATCTCAGGCCAGGCCTTATTCTAAAGAGGGAAAATCCTTGTCTTCAATATTTTCCTTCATTATCCCGTCATCGAGCTTTGATGGGTTCAAATCTAACAAGGATAGGAATGATATCAAACCAATTCAATCATCTCCTGTTAAATGGAAAAGTAGAAGTACATTCCATAGCTATGAGGAATGTCCTCATGAATGTGAGAACGAAGAAACTCCAAATTCCTATGGACAAGAACATGGGTCTGGAAGGAGCCCTGAATATGAGGACAAGGGAACATTGAATAGCCACGAAGATGGAGACCCAGGTTCTGGGAGAAGCACTAGCAGTTCAGATATTTATGAAGATGCAACAGATCCATATAATGTGGAGAAGTCTATGTCCTACCTCACAGAGGAGTCTTCCTTCATTTCTTCAGACTTGTATGAATTTTTGTTGTCATCCCTTCCCAATATAGTGAAAGGATGCCAATGGGTCTTGTTGTATAGGGCAGTACGGTAA
>LJCHANGYE58513
TCTCTCTCTCTCTCTCTCTCTCTCTCTCTCTTGAAACTCACACTAGTCTCCAACTTCTCTCTGTGTAATAAAAAAATGGGTTCACTCTCTGTCCCAGAAGACGAGCCTCTGCAGTACCCTTTGGCTCGCAGAGACGAGTCCGTTGTCGACGATTATCATGGCGTTCGCATCTCCGATCCATATCGATGGCTTGAGGATCCCGATGCTGAGGAGGTAAAAGATTTTGTAGAAAAGCAGGTGAAATTGACAGAATCAGTGCTAGAAAAGTGTGATACGAGGGAAAAGCTTCGAGAGAAGATTACGAAGCTCTTCGATCACCCGCGCTATCGTGCGCCGTTCAGGAGAGGGAACAAGTTATTTTACTTCCATAACTCTGGTCTTCAACCCCAAAATGTCCTCTTCATGCAGGATAGTTTGGATGGAGAACCAGAGGTTTTGCTCGATCCGAATGGACTTAGTAAGGACGGAACAGTTGCAATGAGTATTTGTGCTGTTAGCGAAGATGCCAAGTACTTGGCATATGGACTTAGCTCAAGTGGAAGTGATTGGGTCACTATCAAAGTTATGCAGGTTGAAAACAAGACAATCGAGCCTGATATTGTGTCATGGGTTAAGTTTTCAAGTCTTAGTTGGACCCATGATAGCAAAGGTTTTTTCTATAGCCGCTACCCAGCTCCCAAGGAGAGTGAAAATTTGGATGCTGGGACTGAGACCAATGCTAACTTGAATCATGAGGTGTACTATCATTTCTTGGGTACTAATCAATCTGAAGATATTTTATGTTGGAGAGATCCCGACAACCCAAAGCACACATTTGACACTTGTGTAACTGATGATGGAAAGTATCTGCTTCTGACCATTGCGGAGAGTTGCAAACCAGTTAATAAAGTTTATTACTGTGATATATCTGCGCTTGTTAATGGGCTTGAAGGTTATAGGGGAAGAAAGGACCTGCTTCCCTTTGTTAAGCTTATCGACAATTTTGATGCAGAGTACGATGCTATTGCAAATGACGATACGCTCTTTACCTTTCGGACTAATAAGGATGCTCCAAAATACAAGTTAGTCCGAGTAGATCTCAAGGAACCGACTGCTTGGTTTGATGTCCTTCAAGAGGCTGAAAAGGACGTGCTTGAATCGGCTGTTGCTGTTAATGTTAATCAAGTTCTAGTGAGTTATTTAAGTGATGTGAAATATGTTCTGCAGTTGAGGGACTTGAAAACAGGGTCCCTTCTACACCACTTACCTCTTGACATTGGCACTGTTTCTGAGATTTGTGCAAGGCGCAAAGACAGCACGGTTTTTATTGGGTTTACTAGCTTCCTTACCCCAGGGATTATATATGAATGCAACTTGGACACCGCTGTTCCAGAAATGAAGATATTTCGAGAAATTGTTGTTCCTGATTTTGATCGTACAGCATTTGATGTTAATCAGGTTTTTGTGACTAGTAAAGATGGAACCAAGATACCGATGTTCATAGTGGCTAGAAAGAATATTCCTCTGGATGGATCACATCCTTGCTTGTTATATGCATATGGTGGATTTAACATTAGTATTACACCATATTTCAGCGTCAGTCGTATTGTGCTCGCAAAACATTTAGGTGTTATTTTCTGCTTAGCAAACATTCGTGGCGGTGGAGAGTATGGAGAAGGATGGCATAAGGCTGGTTCCCTTGCAAACAAGCAGAACTGCTTTGATGACTTCATTTCTGCCGCTGAATACCTTGCATCTTCTCGTTATACTCAACCCAAAAAATTGTGTATTGAAGGTGGAAGCAACGGTGGGCTTCTTATTGGGGCTTGCATTAATCAGAGACCTGATCTTTTTGGTTGTGCTCTTGCTCATGTTGGTGTTATGGATATGCTTAGGTTTCACAAATTCACTATAGGTCATGCATGGACAAGTGACTTTGGCTGCTCAGAGAAGGAGGAAGAGTTCCATTGGCTTATCAAGTACTCGCCACTGCATAATGTGAGGAGACCATGGGAACAATCCTCTGATCAGTTTTCTCAGTACCCAGCTACCATGTTACTAACAGCTGATCATAATGATCGGGTTGTGCCATTACACTCATTAAAGTTATTAGCGACCATGCAATATGTTTTGTGCACAAGTTTGGAAAAGAGCCCACAGAAAAACCCAATCGTTGGCCGCATTGAGTGCAAGGCTGGACATGGAGCGGGACGTCCAACTCAAAAAGTGGTAAGCATTATATTTATGTCATCAGTTTTGCTACATACCCGAAACTAA
>LJCHANGYE58514
GTATTTCCTAGTTCATGCCATCGGTTGTGTACATGGCATATTTCAAAAAATGTAACTCAACATATTGGTCATCTTTATGCAAAACCGAATTTCAAAGATAAGTTCAATTATCTTTTGAAATCTCGTGAGTTAGAAATGGAGTTCGAGTCCAAATGGAAAGAAATGGTGGATGAATTTGGGTTTTCAGGGAATAAATGGTTGAGTAGACTATATGAACTATGTGACAAGTGGTCCCTAGCTTTTAGTCGTGATACTTTTTCAGCAAATATTCGATCCACACAAAGAAGTGAGAGTACAAATAATGTTTTTATCATATTTCTTGTAAAACAATGA
>LJCHANGYE58515
ATGGATTCGATTGAATCTCGATCGGTATTTCAGGACGAGGACAAGTCAGAGATCGAGGACGAGGAGGATGATGAAGATTTGCCACCTCGAATAGGCATGGATTCGGACGACAAAGATAATTCCGAGCAAAGATTCATTCGGCAGGCTCTCAGATCGATTCCTTCGATGTCAAAGCACTTGAGGTCTCCGGAGCACAACGGAACGACTTCGAGGGAATATGTTGTGGAGTATAGCAGTGACATAAATTTTCTTCTTGGTGGTCAAAAGTTGCCGCCTAGTTTAGTGATTGAAGACCCAAAGACAGTTTTATAG
>LJCHANGYE58516
AAGGAAATAGTTATATCAAAAAGTTATGTGGGGAGCAAGCAGTCCTCTAGTTTTGAGGATACTAATTCTGCTAAAGAGAAAGCTAAATCTATCTATCCACCTATAGAAAGCCATTGGAATTTACCTCCTCAAAAGGAGTACAAGAAATTGTCTTCATTAAACTTAAATTGCAAGTCCATGTTGTCTTACCCACTCAAGATTCGGGATTCACTAAAGAGAATTAGAAAGAGCCAAAGCTTGCTAGCAGTTCCCAAAGAAGCTCGTGATCCAAAAGATGATCAAATTGTTCAATCTTTCCGTGAATTGCTTTTGCTCGAGGGCCATCTGCCAGGGAAACATAGTGTGATTACCACACACTTTTACGGTATGTTTCTGGTTAGAGGATTGGCAGACAATGTGACGTAG
>LJCHANGYE58517
ATTGAGTTGTGCATTTCGACTCCTCGGCCATCATGCCTCGGTATGCGTGATTGGTGGCACGAGGTTCGAGACATGCATATATCTGTGCAAATACATTGCTATGCCCCTTTCCTGCTCTCTGTTGCAGCAAAATCAGGAATCAGCCACTTTTTGGGGCTTGGCACGCATTTCAAGAACAGGCGTAAACAGAGGCTAATTGGGGCATTCCGGTGGATTTCCGTGCAAGACAACCCAGACATGCACCATCCATCAGAAGCAAGGCAGTCCCTGGCTTGCACGCCATTTTCATTTACTTTCTTATTTAATTCA
>LJCHANGYE58518
ATGGCGCTTCGAAGAGCATTAGCGCAGCGTCTCTTCGCCAAAAACAGAGAGTCCTCCCCATTAGCAACCCTTGAGCATTCACCGATCTCCTCTCCCTATTTCCAGTCAATCCTAACTCCTCCAAATGCCGCCAAAACTAACTTCCACCGCGAATTCCTCACCTCCCCGGACTCCGCCGACAGCGGATTTTTCCGGCGATTCCTCCAGCGGCGGGGATTAAACCAGTCGGCGAGGCTACCGGAGTTCCTCTCGATTCCGGTGGGCGACAAGCTGAAGGAGAAACTGAGGTCGATGAATGTCGCCGGCAATCGTCTCCGGTTCGACGGACTCGCTCCTCCGATAGCGTCCGATACGGTGGAAGGAATTTCGGTGATGGATGCGAAGAAGATTTTGAAGTGTACGCAGATGGAGAAGGTGAGATCCGCGCTAAGACAGATTCCGATGAACTCGATTTCTTACTCTGAGTACGTTCAGACCTGCGTTGATGTTTGTTTGAATCGAGAGCAAGGTGTAGAGTTTGCGAAGATGTTGGATGAGTCTGGAAACGTCATCGTTTTGGGCAACGTCGTGTTCGTTCGGCCTGAACAGGTTGCAAAATCAATGGAGAAGATAATTGCTACTTCCATAGCCACCCCAAATGACCCAAGAAGGAAAGAACTTGAACAGATGGAGAAGCAAAAGGCAGAAATTGACAGGAAAGCCCAACAACAGGTCCAAGGGGAACTCTGCTGTGGGCTGGGCTTCACAGTACTGCAGATACTGGGTTTGATGAGGCTCACCTTCTGGGAATTGGATTGGGATGTGATGGAGCCCATTTGCTTCTTCTTGACCTCGCTTCACTTCGTGCTAGCCTACGCCTTCTTCCTTAGGACATCGAAAGAACCCTCTTTCGAAGGGTACTTCCAACGCCGTTTCAAAGTGAAGCAAAAGAAGCTCATGGAGTCTCAAAATTTCAATGTTGAAAAATATAATGAGCTTTGTAGGGCTTTCTATCCTAATTACTCCGACGTTTCAAGCTATGCACCTAGAGTCGGGGCGGCCCTTTTTGGTGCTATTCATCGTTGA
>LJCHANGYE58519
ATGGCGCTTCGAAGAGCATTAGCGCAGCGTCTCTTCGCCAAAAACAGAGAGTCCTCCCCATTAGCAACCCTTGAGCATTCACCGATCTCCTCTCCCTATTTCCAGTCAATCCTAACTCCTCCAAATGCCGCCAAAACTAACTTCCACCGCGAATTCCTCACCTCCCCGGACTCCGCCGACAGCGGATTTTTCCGGCGATTCCTCCAGCGGCGGGGATTAAACCAGTCGGCGAGGCTACCGGAGTTCCTCTCGATTCCGGTGGGCGACAAGCTGAAGGAGAAACTGAGGTCGATGAATGTCGCCGGCAATCGTCTCCGGTTCGACGGACTCGCTCCTCCGATAGCGTCCGATACGGTGGAAGGAATTTCGGTGATGGATGCGAAGAAGATTTTGAAGTGTACGCAGATGGAGAAGGTGAGATCCGCGCTAAGACAGATTCCGATGAACTCGATTTCTTACTCTGAGTACGTTCAGACCTGCGTTGATGTTTGTTTGAATCGAGAGCAAGGTGTAGAGTTTGCGAAGATGTTGGATGAGTCTGGAAACGTCATCGTTTTGGGCAACGTCGTGTTCGTTCGGCCTGAACAGGTATTTTGCCCATTCGAGCTCCGTTTTTTGTCCGGCGACTCTGTGATCGGACACTTCTTTTCTGTTTCTCTGTTTAATTTTGGCGTTTTGTTTTCAAAGACGAAATTGGCCATCCGGATCGTCAATAATTACAGAGGCAACCTTCGCCGTCCGGAAAATATGGAGCCATCCATATGTGGGGTTATAATTGCGTCTTTTATTCCTCTTTTTTTTGCAATTTGCTAA
>LJCHANGYE58520
ATGGAATTTTCTAGGCAGCTAAAATTTCAGCTCGTGGATTGGAAATTCCACTCGTCCAGAATTGAAACTGCTCATGTAGATTCCGACGCGTCTGTCTTGAAATTCGTGCTCTTTTCCTCAAAACCAATGCCAAAAATGAGATACACTCAGATTTTCACATTTCTCTCTCTGTACTCATCTTTTCTCTCCATTCTCTCTACAAACATACCCAAATCCAACTTTTCTCTAAGATTTAGCACAAATCTTCAAGAGTTTGAGGAGGCTTTTTACATTAAACCGAAGAGGGTGACGAGGGCTATATTTGTAACCGATTGGATCGTGTTTTCGTGA
>LJCHANGYE58521
ATGGAGGATGATCGTGATTGGGGCCCTAGACCATTTAGGTTTCTGAATGCTTGGGTTCTCCACCCTAGCTTCGTTCATTTAGTGGAGCAAACCTGGTCAGAAGCTCAAGTGGAAGGATGGGCTGGATTTAGATATCTCATGAAACTTAAAGCTTTGAAACAAAAATTAAAAGTATGGAACACTACTATGCTTGGAAAAGTTGAAACTAAGCTTAAGGATGCTGAAGAGGAAGCTCATGCAATTGAATTAATTGCAGAAGATAGACCACTGCTGGGAAATGAACAAGCTAGAAGAAAAGAACTAGTGGGTGAAATCTGGAGGTTGAACAAAATGCTGGAACGTATATGGTTACAAAAGTCAAGAGTTAGTTGGGCCACACAGGGGAATAGGAATACCAGGTATTTTCACATTATGGCGTGTAACAGGAACAACATGAATTCTTTGTGTTCTGTTATGGTGAATGGCTCATTGGTTGAGGAACCTTTGGAGGTTAGACTTGAGGTAAAGAAGCATTTCATGAACCAATTCTCTGAAACTTGGGCTGTTAGGCCTAAACTGGTGGGTCAGTTCAAAAATATTGGAGGTAGTTCAGCAGTGGCTTGGTTGGAAGCAGAGTTTACAGAGGAGGAAGTTAGTCATGTGATTAAGAGCTGTGAAGGCAACAAAGCACCTGGGCCTGATGGGTTTAATTTGACCTTTTTTAAGAAATGCTGGGGAATGGTTAAGTTTGAGATAATGCAATTCTTTAGGGAGTTCCATCATAATGCCACTCTGGTTAGTGGTTTAAATAGTTCATTCATTGCTCTAATTCCCAAAGTGGATAGCCCATCAAGCTTGAATGAATATCGGCCCATTAGTCTTATCGGTTCTTTGTACAAAATTCTTGCTAAGGTCTTGGCAAATAGAATGAAGCATGTGATGCCAAGAATCATTAGTGAGTCTCAATCAGCATTTTTGGAGGGTAGGAATATTCTGGATGGGATCCTTATTGCAAATGAGGTAGTTGATGGGTGGAGAAAATCGAATAAGAAAGGTCTAGTGTTGAAACTAGACTTTGAAAAGGCTTACGATTCGGTCAATTGGGATTTCTTGTTTAATATGTGTGCTAATTTCGGATTTGGTGAAAAATGGGTGAGATGGTTGCAAGCTTGTGTAGCCTCCACAAAAGTGTCAGTTTTAGTGAATGGTTCACCTACTGAGGAGTTTTGC
>LJCHANGYE58522
ATGATTCAAGAAACAAAGAGATCTACGATCACCACTGAAGTAATAAAATCTATCTGGTATGAAGATCAATTTGAGTATATGGCAGTGGATGTAGAAGGTAGAGCTGGTGGGCTACTATGTGTATGGAATCCAAAGGTGTTTCAACTAAATGCTTGCTGTGGAAACCGAACCTTCATTCTCTTGTCAGGTGCTATCTTTTCTTCTTTCAATTGTGTGGTGGTAAATGTGTATGGTCCTTCGGATGTGGTCAAAAGGCAAGAAGTTTGGGCAAATTTTGCTATGTTGAAACAACATTTCTTGGGGCCATGGTGCATAGGGGGTGATTTCAATGAAATAAGGAACACTGATGAAAAGATTGGGTGTTCTAGAAGAGATCGAGGAATGAGGGATTTTAATTCTATGGTAGAACAACTAGAGATGATTGACTTACCGATGCTGGGGAGGAAATTTGCCTGGTGTAACTCACAAACAAGGGAGAAATGGAGTAGGATAGACAGATTTCTACTTAATCATGAGTGGCTTTAG
>LJCHANGYE58523
GGCCAACTTGTGATCCCGAGCGATATAACTGATGGGCTTAGCGAGCCCATTAAATATAGAATGAGCAGGTTAACAAAACAATTGTTCATCGAATTTTTACTTTCACAACCTCTGCAATCATCCATGGCGGAAGTCAAGACCCCCACAATCCTAACCCTATCTGAGCAATATTTATTGAAGGAGAAAGAAGGGAAGTTGGATATTGCTACAAAGCCTACCGAAGAACCGGAGGCAAAAAACCCTGCGAATTCCACCTTCGAGGAAGTCATCACTCAAGAAGTTGAACAGACACCAGAAATTAAGGTAAGCTTGAAAGGACCATGA
>LJCHANGYE58524
ATGAGCTTGCAATGTTGCTTGGGATTGGGAGGGACGACCTTCCACACCCTCAAACTCGCAGCAATTCCATCATCTTACTCTTCCATTTTCAGACCCCTCTCCAAAACCCTAACCCTAGACCTCCTTCTCCATCCCCACCATTCTCCCCGAAGGCCCTCACTTCCACTTTTCGCCAGAGCTCTCTCAGCCCCAGCCATCCAAACCAGAATTCCCGAAGATAAAGTTGTGAAACCTCAATGGAAAGCGTCCATAGATTTCAAGTGGATTCGGGACAATAGAGTCGATGTTGCTGCCAACATTAGGAACCGACATTCCAATGCTGACTTGGAACTGGTTCTTCAACTGTATGAGAGATTGTTAAATGTTCAGAAGGAAGTTGAAAGGCTTCGTGCTGAAAGAAATGTGGTTGCGAACAAGATGAAAGGAAAACTGGAACCCTCTGAGCGTCAAAAGCTAATAGAAGAAGGAAAGAGTCTAAAGGAAGGACTTATTACTCTGGAGGAAGACTTGGTTAAACTTACAGATGAGCTTCAGCAGGAAGCACAACGTATACCAAATATGACCCATCCAGATGTTCCAGTGGGAGGGGAAGATTGTTCTGTATTGAGAAAAATGGTTGGGAGTCCTCGGGAGTTTGGCTTCCATATTAAAGATCACTTTCAACTTGGGAAAGACCTAGATCTCATTGATTTTGATGCTGCTGCAGAGGTCAGCGGGTCAAAATTCTACTACCTGAAGAATGAAGCAGTTTTACTAGAGATGGCACTTGTAAACTGGACGATCTCAGAAGTCATGAGAAGGGGCTTTACACCCCTTACAACCCCGGAAATTGTGAGGTCTTCTGTTGTTGAAAAATGTGGCTTCCAACCTCGTGGAGAAAATACCCAGGTTTATTCTGTAGAGGGTAGTGATCAATGCCTTATTGGCACTGCAGAGATTCCAGTGGGGGGAATTCATATGGATTCTATTCTCACAGAATCGTCATTACCATTAAAGTATGCAGCTTTCTCCCATTGCTTTCGTACTGAAGCTGGTGCTGCAGGCGCGGCAACAAGGGGCCTTTATCGAGTCCACCAGTTCAGCAAGGTGGAGATGTTCATCCTTTGCCGACCTGAAGAAAGCGATTCTTACCATGAGGAATTAATTGGAATTGAAGAGGACCTGTTCTCATCACTAGGCTTTCATTTTAAAACTATAGATATGGCTTCAGGGGATTTAGGTGCACCTGCTTATCGGAAATTTGATGTGGAGGCATGGATGCCAGGTTTAGGACGTTTTGGTGAGATATCAAGTGCATCAAATTGTACCGACTACCAAAGTCGCCGACTAGGAATCCGTTACCGTCCCGAAGCATCATCAACAAATCCCAAGAAGGGTAAAGGCAATCTTGCTCCAACACAGTTTGTGCACACATTAAATGCCACGGCCTGTGCTGTTCCGCGGATGATCATATGTTTGCTTGAGAATTATCAACAAGAAGATGGTTCCATCGTAATCCCTGAGCCATTAAAACCCTTTATGGGTGGGCTTGAGGTCATTACTCCAAAGTCCAGATAG
>LJCHANGYE58525
ATGGCTCGTACGAAGCAAACTGCTCGCAAGTCGACCGGAGGCAAGGCGCCAAGGAAGCAGCTTGCGACCAAGGCTGCTCGCAAGTCTGCCCCAACTACTGGAGGAGTGAAAAAGCCTCACAGATACAGACCTGGAACTGTTGCTCTTCGTGAAATTCGCAAGTACCAGAAGAGTACCGAACTTTTGATCAGGAAACTGCCCTTTCAGAGGCTTGTTCGTGAGATTGCTCAGGATTTTAAGACTGACCTGAGGTTCCAGAGCCATGCAGTCTTGGCGTTGCAGGAGGCAGCAGAGGCATACCTTGTTGGGTTGTTTGAAGATACTAATCTTTGTGCAATTCATGCCAAGCGGGTGACCATTATGCCTAAAGATATTCAGCTTGCAAGGAGAATTAGGGGTGAGAGGGCTTAG
>LJCHANGYE58526
ATGCGAGCTGGGATATGTGACATGGTTGCTGTTGCCCGTATTATAAATGCTACACTTGTAATCCCAGAACTTGATAAGCGCTCATTTTGGCATGACACTAGCGTATTTTCTGATGTGTTTGATGAGGATCATTTTATTAGTTCCTTGGCTAATGATGTAATAGTCATTAAAAAGCTTCCTAAGGAACTGGCAAATGCTACGAGAGTAGTTAAGCACTTTAGGAGCTGGTCCGGTATCGATTATTACCAGGATGAGATTGCTAGCTTGTGGATGGATTATCAGGTTATTCGAGCAGCTAAGTCTGATTCTCGACTGGCAAATAATAATCTGCCTCCGGACATTCAGAAGCTGCGCTGTCGAGCTTGTTATGAAGCCCTCCGTTTCTCACCACAAATTGAAGCAATGGGAAAATTGTTGGTGGATCGGATGAGGTCTCATGGTCCATACATTGCTTTGCATTTACGATATGAAAAGGACATGCTTGCTTTTAGTGGGTGCACACATGATTTATCCCCTGAGGAAGCTGATGAACTAAAGATAATCAGAGAGAACACTTCATATTGGAAAGTAAAGGATATCGATGCCACGGAACAAAGAGCCAAAGGATATTGCCCCTTGACTCCAAAGGAAGTTGGATTATTCCTCACTGCTATGGGATTCCTGTCAAGCACCCCCATATATATCGCTGCTGGAGAGATATATGGGGGTGATTCTCATATGGTTGATCTGCAATCACGCTATCCCTTATTAATGAAGAAGGAAAAACTGGCATCACCAGAGGAGCTAGAGCCTTTTGTCAATCACTCATCTCAAATGGCTGCTCTGGACTACATTGTGTCAGTTGAGAGTGATATATTTATTCCTTCATACTCTGGAAACATGGCAAGGGCAGTTGAGGGTCATCGTCGTTTCTTGGGACATAGGAAGACCATTTCTCCCGACAGGAAAGCCCTTGTCCAACTTTTTGACAAAATATACCAGGGAACAATGAAAGAAGGAAAAAAACTTTCCACTCGCATTATCGAAATCCACAGAAGACGGCAAGGCTCCCCAAGGAAGAGAAAAGGCCCCATTTCTGGAACCAAGGGCACGGATAGGTTTCGGTCAGAAGAAGCGTTTTATGTGAACCCTTTACCCGATTGTTTATGTCAAAAGGAAACGTTGGCATTCAACACATCTATCAGTATCAGGTAG
>LJCHANGYE58527
TCTCTCTCTCTCTCTCTCTCTAGTCTGACCAGTTTTACCGCAGCCTCAACACTTGCCTGTAAAACTTTGGTCGAGATGGAGATCGACCTTTCCTCGATTTACTTTGCTTCTCTTCTTTTTGCTGCCCTTGTTAAGCTTCCTACCTCTGTCATCAATTGCCAACGCCGAACTAGTGCTTTCACCGTTTTCTTTTCTTTGGGTGTCTTCATTCATAACCAAACCCACTACATGATCCATGCTCAACTTTGCCAAACTGGTGGAATTGCTCACTGCAACAACAAACAAATTCCAACTTGCAAGAAGACTTGA
>LJCHANGYE58528
ATGGGGATGGTCTCTTTCATCTCAACTGTACCTTCCTTGCTTGCACTTGCTCCTCTCCCATCTCCCACCACCAACACCACATCTGTTGCTGTCTCCAAATACCCAATTCATGCTAGTACAGTTCGCTGTAAAATTGAAGCTGACAATGGTAGTGAGGATCAATTTGGTCGAAGAGACATTCTTAAATGCTTTGGGGCTACCCTTGGCATGGAAATAATAGCAAGCTCAGGCTCATTTGTTGAAGAGGCTAATGCTGCTGATCTAATACAGCGCAGACAGCGTTCTGAGTTTCAGTCAAGTGTGAAGGGAACCCTTTTTACAGCTATAAAGGCAAACCCAGATCTTGTTCCATCCTTATTGACTTTGGCGATGAATGATGCTATGACTTATGATAAGGCCACAAAATCTGGTGGCCCAAATGGATCTGTACGTTTCAGCTCAGAGATTAGCAGACCAGAGAATAAGGGGCTCTCTGCCGCAATGAATTTATTAGAGGAAGCAAAGAAGGAAATAGATTCATATTCCAAGGGTGGTCCTATTTCATTTGCGGATCTCATCCAATTTGCAGCACAAAGTGCCTTAAAGTCTACATTTCTAGCTTCTGCCATCCGTAAATGTGGTGGAAATGAAGAGAAAGGAAGCTTACTATACACTGCATATGGTTCAAATGGGCAGTGGGGCTTGTTTGACAAGCAATTTGGGAGGTCAGATGCTCAAGAGCCAGATCCAGAAGGGAGGGTTCCCCTGTGGGCGAAAGCAAGTGTTCAGGAAATGAAAGATAAGTTCTCGGCCATAGGCTTTGGTCCCCGCCAGCTAGCTGTTATGTCTGCATTCTTGGGTCCTGATCAAATGGCCACTGAGACCTTATTGGCCACAGATCGAGATGTTGCTCCATGGGTTGAGAAATACCAAAGAAGCCGAGAAACAGTCTCTGAAACTGACTACGAGGTTGACCTAATAACTACCCTCACAAAATTAAGTGCTTTGGGGCAACAAATCAATTATGAGGCATACGCATATCCTGTTCAAAGAGTTGATTTCAGCAAGTTGAAATTATAG
>LJCHANGYE58529
ATGACTGAGTTTCCCAGACTATTCCCTTTGTCCACCGATAAGTATGGAACAGTTTCTGAATTTTATTCCAGAAGAGGAGGGCTGCAGGATTGGAATTTGGATTTTAGGAGGCCTTTGTTGGCCTGGGAGGAGAAGGAGGTTCATAGGTTATATATCTTAATCAGTACTGTACCAGCTCTTCGGGTCTCAAGTCCAGATATTTGGAAATGGAAGGCTGATCCAGCTGGGTTGTTCTCTGTTGCATCAGTGTACAAAAGATGTGAATTGTCCTTGGGGCCTGTTAGGAATATGGCAGTGGCAGTTTGGCATAACTGTGCTCCACCTAAAGTTAAATTCTTTGGGTGGTTGGCATGGCAAGGTAAGGTGAAAACGTCAAGTTTCCTGCAAAGAATAGGGATCTTAGATGTGAATGCTAATGTGGGTTGTGTCTTCTGTCATGATGAGGTGGAAACAATCTATCATATCTTGCTATTTTGCCCTTTTGCTTGGCTGCTGTGGTCCCATATTATGAAATGGTGGGGTGTACAGTGGGTTATACCAAACTCAGTGGAAAGATTGTTGGAATGGTGGTCATTTTCTAAGATGAAAAAGATTGAGAAGCAGCTATGGAAGGTGGTACCTTTGGCTGTCCTTTGGTCCATATGGAAGCATAGAGACGACTGTGTGTTTAATGGGTTACAGCCAAATGTTGAAGATCTCTGTAAGCTGGTCAAAGTAGGAATAGCTGTGTGGGTTAAATCTTCCCCAGTCAAACTGGAGTTCTCTGTCAATGATATAGTCCTTAACTTGCAGCAGGTCCAATATTGTATTCGTCATAGGAGTTGA
>LJCHANGYE58530
GTAAAAGTAACGCACCTACAATTTGCTGATGATACAATTCTGTTTTGTGAAGCTCAGTGGGTGGAAGTGGTAACCGTTAAAAGAATACTTAGGTGTTTTGAACTTATATCAGGGCTGAAAATTAATTATCACAAGAGTGTGATTGCTGGGGTTGGTGTGGATGAAGAGCTGTTACAAGGTTTTGCTTCTCGATTAGATTGCACATATCAAAACTTGCCTCTAAAGTACCTTGGGTTACCTCTAGGAGCCAAACCTGGGAGGAAAAGTACTTGGAAACCAGTCTTGGACAGATTTAAACAGAAA
>LJCHANGYE58531
CTACCCTCATGGAAGAGAATGTTGCTCTTGTTTGCTGGGAGGCTAACTTTGATTAAATCTGTTTTGAGTAACTTGCCTATTTACCACATGTCCTTGTTTGAACTACCAGTGGGGGTGGCTAAAGAAATTGATAAAATTCAAGCAAATTTCCTATGGGAGGGTTCAGATCTAAGAAGAAAAGTTCACATGGTTAAATGGGAAGCCATTACCAAGAGTAAAAATTTAGGAGGCTTGGGAGTTAGAAGATCTGCAGATATGAATAAGTGTTTATTGATGAAATGGTGGTGGAGGTTTGGGGCAGAAAATCACACTTTGTGGAAGGATGTTATATGTTCAAAGTATAATATGGGGGGTGGAAGGTGGCTGCCACATATGGAAGGAAATATCAGAGCTTCAAAAATCGGG
>LJCHANGYE58532
CAAAATGAAACAATTATCCAGTCAGACATTTCTTCAAACATTTGCAATGCATTGTCTAACCCAGATTTGAAATCAAACAACTATGTTTATTTTGTGCCAACAAAAAAAGAAGGGGAAAATGAAATAGTGCAAGCTACATCCACTGAAATACAACTTCACATGGTGGTGGAAATGTTTGTTCTTGGGAGCAATGGGTGTGGACGTTTTGAACTTCAATCATCTTTTGCAGGGCATAAACGAAAAACTTCCCTATACCGTTCGCCTAATAAGGGTGATCAACATGGCAGTGACGTACCATGGATGGTGCCAGACGGTGATAGGGTGCTTAGGAGATGA
>LJCHANGYE58533
CAAATATTGCTAACGAGGGTCAAAGGGAGCCATCAACCATCTAAAGGCATTAGCCAAAAAGAAAATTTAGTACAAGGTTGTAAAAAACTAACAGAACAGAATTTTATATCACCCAAAGCAGACATAAAACTCCAAACCATTCACAACCACATAAAAATTGAAAACAAGAAGCACAAGAACATCATCATCAATATTCAGCACCTTCCAAGTTTCAGTTTTGAATGCAAGAATTGCCTAAAAACTCAGAATGGCAGGAAATTAAAATTTTTTTTAAAAAAAAAAAAAAAAACACACACACACACACACATAAGC
>LJCHANGYE58534
ATGGCGGTGGCACCATCGACGCGCGAAGAGAACGTGTACATGGCGAAGCTGGCCGAGCAGGCCGAGCGTTACGAAGAAATGGTGGAGTTCATGGAGAAGGTCTCGGCGGCGGCGGCGGAGTCGGAGGAGTTGACTGTGGAGGAGCGCAACCTCCTCTCGGTGGCGTACAAGAACGTGATCGGCGCTCGAAGAGCCTCGTGGCGAATCATCTCGTCGATCGAGCAGAAAGAGGAGAGTCGAGGCAACGAAGATCATGTGTCGATGATCAGGGACTACAGATCTAAGATCGAGAACGAGCTCTCGTCGATCTGCGATGGCATTCTCAAGCTTCTCGACTCCAGGCTCATCCCTGCCGCGTCCGCCGGAGACTCCAAAGTGTTTTACCTGAAGATGAAGGGTGATTATCATCGATATCTCGCTGAGTTCAAGACCGGTGCGGAGCGCAAGGAGGCTGCTGAAAGCACACTCACTGCGTACAAAGCGGCGCAGGATATTGCAAGTGCAGAACTTGCTCCCACACATCCAATTCGGCTTGGACTTGCTCTTAACTTTTCTGTATTTTACTATGAGATTTTGAATTCTCCTGACCGTGCTTGCAATCTTGCCAAACAGGCTTTTGATGAAGCAATTGCTGAATTGGATACCTTGGGAGAGGAGTCTTACAAGGATAGCACATTGATTATGCAACTTCTTAGGGATAACCTCACGCTGTGGACCTCAGATATGCAGGATGATGGAGCAGATGAGATTAAAGAAGCTCCCAAGCAAGATGAAGAACAGAAGTGA
>LJCHANGYE58535
ATGGATAAAAGCTGTCACTCTTCTGGGGATTCTTCTACCACCACTGCTACTTCAAGTAGCACTAGCATCACCAACACCACCAACAACAACAACAATAACAACAGTAACAGAGATCAATATCTGAATCACCTCAACAAAATTTCTCACAAAATCTCTAAACCCATTAGGAGACCCACACCCACTTTTGATCATCACCATCAGGTTCACCGCCCGCCGCCTCCTCCGCCGCCGCCGCAGTCGCAGCAGCCGGACAGTCTTCAGCCGCAGCAGCACCAGCCGCCGGTTTACAACATCAACAAGAGCGATTTCAGAGATGTGGTTCAGAAGCTCACTGGCTCTCCTGCTCACGAGCGCTTCTCGAAGCCTCCGCCGATTCAGCCTCCCAAGCCTCCGAGCTCTCGGCTGCAGCGGATCCGACCTCCGCCGTTGGCGCAAATTGCCAACCGCCCTCCTCCCCTGCTACACAACGCCGTACCTCCTCCACAGCCGAACCACCACCACCCCATGAACGCCGCCGGAAACGGTGGAAACAGCAACCAGAGGGCGGTGGCGCCGCTGTCGCCGCTTCCGCCGTTCCCGACGGTGCACGCGGCGGCGGAATCGCCGATCTCCGCCTACATGCGCTACCTCCAGACCTCAATCTCGGCTTTTGAATCGGATCCCAAGCGATTCATGGTTTCCCCCAGGTGGAACAATCTCGGTCCGCCTCCGCCTCCACCCCCGCAGAATCACCAACCACCGCTTCCTCCGCCGCAGCACAACGTTTTTCCGGCGCCGACTCAATCATCACCGTTCCTGATGCCGACATCGCCACTGCCTTTCGGGTGCATACCATCACCTCGATCGCCGTACCCTTTACTTTCCCCAAGTCTGTTGTTTTCGCCATCGACGACCGGTCAATTAGGGTTTCAACAGTTCCCAATCTCTCCAAGGCTACCCGTGCCGAGTCCTAGGTGGAAAGATTGTTGA
>LJCHANGYE58536
ATGAAATCTCCACTGATGGACCATTGTTGTCCTCGAGTGTACCACACCCTCATTGATCTTCTTGCTTCTGGAACGAAGCAACTTCGACCAAAACCCACTTTTCTTCTTCCCATCTCTAACCTCTCCTCTTTGAGCTCGAGCAACAGAAGCCATGGATTTACTTTTTGTAAGCACATTTTTGGCACTCCTCAAGAAAGACATGGTGATGGACTTTTTTTGCCTCTAAAGCCAAACTGTATACACTATGTACCGGAGATGACTCAGAAGAGTGATGGGAAGAAGATAAAGAAGAACAGGAAGAAGCCATGGTGGTGGTGTTAG
>LJCHANGYE58537
ATGAAAGAAGCCAAGCCAAGTTTTTACTTGAAATACATTATTCCCATCTTACATAGACACAGAGTTGTTCATTTTGTTGGATTTGGAAACCGTCTGTCATCTGACCCACTATTGTACTATAGGATAATTTACAAATTTGTCGGAAGGGGTACAAACCACGTTGCTTTGCAGGACATTGCAGTCCACAATGTTGGAAGTCATTCCTTTCATTATATTAATCATACGATAGGACGTACTTCATTCACTCAGATTCGAAGGAAGATGATTGCTGAAGGGTTGCCCACGGATAAAATGAGTGTTTGGAAATATACACGCAATCAAACTGACCCTGATGTTAGGCAAACCATGGTATTTTCAAATCCTTAA
>LJCHANGYE58538
TCAAAGTCCGATGTGCTCTGCAAGAAACACCCGAACCACCGGCAATCACCGGGAGTTTGCTCGGTTTGTTTGAGAGAAAGACTCTCTCAGTTATCTTCATCAAGTTCATGTACTAACACAATCAACATTGCCTCCTCTTGTTCTTCTTATTCTTCTTTATCTTCTTCTCATTACACTTCGTCTGAGTTGTCTCCGGTCCATCATCTCTACGCTGTGGTTTCCGAGCCAAAAGGGTCCACGACCATGTCTTTCTTGGGGAGTGTTAAGAATGTGCTTACAAAAAGTAAATCCATGGCCTTTGTCGCTCGAGCACAAGGAGGAGATGTTAGACATGGGAAGAAGAAAGGCGGGTTTTGGTCGAAGCTGTTTTTCCTCAGAAGAAGTAAGAAGATCAATGAGGGTTCGGTACATTCGACGGTTATGATAGGGAGGGTGATCAGTTCTACAAAGGTCCATTAA
>LJCHANGYE58539
AAAAACAAGATATCAAAGAATCACCAAATCAATCAATCAAAGTCCGATGTACAGTGCAAGAAGCACCTGAAACACAGGCAATCACCGGGTGTTTGCTCGGTTTGTTTGTCAGAGAGACTCTCTCAGTTATCTTCACCAAATTCACGTACTAACACCACCACCATGGCTTCTTCTTGTTCTTCTTTATCTTCTTCCCATCACTCTTCTGAGTCATCTCCAGTATATAGTGTATACAGTTTGGCTTCGGAGGCAAAAAAGTCCATCACCATGTCTTTCTTAAGGAGTGCCAAAAATGTGCTTACAAAAAGTAAATCCATGGCTTCTGTTGCTCGAGCTCAAAGAGGAGAGGTTAGAGATGGGAAGAAGAAAAGTGGGTTTTGGTCGAAGTTGCTTCGTTCCAGAAGCAAGAAGATCAACGAGGGTGTGGTACACTCGACGACAACAAAGGTCCATCGGTGGAGATTTCATCGGTGA
>LJCHANGYE58540
TTTTTCAAAGAACCTATTCACAAGAATACCCATAATGTTCTTGATCTAGTTAAATCTTATTTCCTTCCTGGATGGCATTTTGTTCCACTCCATCCAGAAAAGTCAATTACATACTACAAAGATTTTCATCATCAGTCAATAGTCATTAAACCTATCTATGATCGTACATACACTAATAAAATTGTTTACCATTCTCTTTACATCCACAATATAGTTTCTCTTGATGAATGGGGTCCTCCTTTTCGACTCAGAGATTTATCTGGTCATACAATCCAATATAGTTATTATGACTATATGGATGTTTGGTTTAAAGTTCTCTTGTATCAAAATGAGTCATACAGTCACTCCTGGTTCCTCCAATTTGACCATAAGTTCAAGTCGGAATTTCCCACTTGGTTTCTTCAATGGTGGACTCAGCATGGTGCTATTCCTGAAATCTTCTCCTCTGTTTTAATTGAACAAGTAAATTATTTCTCTTCGGTTTTTAAACTCAGTCAACAACAAAAACAATTTCCTTGGTAA
>LJCHANGYE58541
ATGGTTTTGAATGGACCTCAGGCTGGGGCCTTGGCAAATGGGCCCATCGATGAGCCTTCAAACCTAAGTCGCTGTGTAGCCCAAACTCAGTTAAGGCCACTTGATCTACATCCAGTCCAAGAAAGATTGCTAGTAAAGGGCAACCCATCAAGAAAGGGGAAGATTACTAAATCAGAGATGAACAGAAGCAAAAAGAAAGGAGCTGATCTGAGGACTGGGGCTAAGCATAGTCGAAAAAAGGCTATGCAAAAATCAAGGAGTGACACAGGGGAGTTGGTTTCAGATGCAGAGTTATGTCTTGGCTTTGGGTGTGATTCTGTTTGTTCTTTTTACCTGCTGCTGTAA
>LJCHANGYE58542
ATGGGTGTGGTGGTAGAAGTGAACTCAATCCCACTGCCGGAGACTAAAACTCCGGTAATCTCAGCGCCGCCGTTCCAGCTGCATTCGCCATCGCTGACTCGATCCCCTCTCCTCGATTCCATCATTCCAAAGACTCCGAAAAGTCCACTGGTTCGGATGATGACTCCGATGGCAAGTCCCATGAAGAAGGCCTTTTCGACGATGCAAGGGTACGTGGAAGAAGTGGGAAATCTGACGAAGCTCAATCCACAGGAGTCATGGCTTCCGATCACAGAGTCAAGGAATGGAAATGCATACTATGCTGCTTTCCACAGCCTCAACTCTGGGATCGGAGTTCAAGCTCTTTTGCTTCCCTTGGCTTTCACTGCACTTGGCTGGACTTGGGGGATCATATGCCTATCAGTGGCTTTTGTGTGGCAACTCTATACCCTGTGGTTACTCATCCAACTTCACGAGTCTGTCCCTGGGACTCGCTACAGCAGATACCTCCAGCTTTCTATGGCTGCTTTTGGTGAGAAGATAGGGAAGTTGGTGGTGCTATTTCCGACCATGTATCTATCAGGAGGAACTTGCGTTGCTCTAATCATGATTGGCGGCGGAACCATGAAGATTTTATTCCAGATCGTGTGTGGGTCCACCGGATCATCATGCAACGCTAATTCGCTGACAACTGTCGAGTGGTACATAGTATTCACTACCTCGGCGGTCATTTTAGCACAGCTTCCCAACCTCAATTCCATCGCTGGAGTTTCTCTCATCGGTGCAATTACAGCCGTTGCTTACTGTACACTCATATGGACCCTCTCCGTAGTCAAAGGTAGGCCCATGGGCTTCTCATACGGCCCATCACAGGTGGCAGAATCTGATGGGGCTAAGCTCTACACTACTCTCAATGCACTTGGAATGATTGCCTTCGCTTTCAGAGGCCACAATCTTGTTCTTGAAATTCAGGGCACAATGCCATCGAGTCTAAAGCATCCATCACGCCTGCCAATGTGGAAAGGAGTAAAATTCTCATATCTAATAATCGCATTGTGTTTGTTTCCAGTGGCAATTGGAGGATATTGGGCTTATGGAAATTTGATATCAAATGGAGGGATGTTAAAGGCATTGTACAAATACCATGGGCACGACACATCGAAGATTATTCTTGGGTTCGCAAGCGTACTAGTTGTGGTTAACAGCCTGACCTCATTCCAGATATATGCAATGCCGGTTTTCGACAACTTAGAGTTTAGATATACTAGCAACATGAATAGACCATGTCCATGGTGGTTGCGAAGAGGGTTTAGAGTCTTCTTTGGATGCCTAGCATTCTTCATAGCTGTGGCACTCCCATTCTTGCCAAGCTTGGCAGGGTTGATAGGAGGGATTGCGTTACCAGTCACCGCCGCCTACCCTTGTTTCATGTGGATAATAATCAAGAAACCCCAAAAATATGGGACTATGTGGTGTCTCAACTGCGCACTAGGTTGTTTGGGGGTGATACTCAGCATTTTGTTGGTTTTTGGAGCAATATGGACTATAGTGGCCTTAGGGATTGAAGTGCACTTCTTCAAACCCTAG
>LJCHANGYE58543
GACAAGAATGATGTTTTCTCTGTGTTTCGCAATTTTCATAAGATGATTTGTACTCAATTTGGGGCCACTGTCAAAATATTCCGTTCTGATAATGGGGTTGAATACATAGATTCTGGGTTAGGGCAATATTTTTATACTCATGGCATTATCCATCAGACCTCTTGCACCAATACGCCTCAACAAAATGGGGTGGCGGAACGCAAGAATCGCCATCTTCTTGACATGGCTCGGTGCATGTGTTTTTCTATGAGTGTGCCTCGGTTTCACTGGGGTGACGTCGTTCTCACCGCTGCCCATCTTATTAATCGTCTTCCTACCCAGGTCTTGCAAAAACTAGCTCCTCTTCAAGTTCTCCTAGGTTCCCAG
>LJCHANGYE58544
ATGGCACGATACGTGAATCTTCCTGAACATGAGCGTGGACGGCTGCATAACCAAGAGTATCTGCAGAGGGCTCTAGCCAAGTTGAAAGATCACAACAACTATCAAGCAGGAGCAGTCAGCCCCGTAAATGCAGACTCCCAACTTGAGGAAATTCAACAAGAAATTCATAGAAGCAGGTCTCAGTTGGAGGAGATGGAGAAACGGTTAAAGATTTTCGAAGGACATCCATCTGAAATTACGACTGTGTGTGAGGCCCAGCGCCGAGAGCATATCCTTGAGGAGACTCTGAAATGTGTCCGTATACACAAACGAGTTTTGGAGGAGAAACATGACTATTCCAATGCCCAACTAACTTCACAGGTGAATCTGCCTCTGGAGCCGGTTTTGAATGTAAATGGTCTCGTTACAACAAATCCAAACCTTATTTTGGATTGGATGCCACAGCCCCAGCCGCAGAGAGACTCACAACAAGTGCAGATCATGAACTTCTTGGATTCAAATGGCCTTCTTCCCCTCAGAGAGCAAGGTCATGGCATAGGCAACAACATGCTACGACCACCATCAAGTTTCCTGAATGGGCAAAACATGCAGCTGGACGATCAGACGAGCCCAAGCAGCTGTGGGATGGAGGATGATGACAACAACATCAACAACTTGCGATTGCAACAACAGCCTCACTTCGGCATCGACACTATTGATGCCAACATTTCACCCTGGACCACCACCCCCACTCAGTTTTAA
>LJCHANGYE58545
AACTATCAAGCAGGAGCAGCCAGCCCAGTAAATGCAGACTCCCAACTTGAGGAAATTCAACAAGAAATTCATAGAAGCAGGTCTCAGTTGGAGGAGATGGAGAAACGGTTAAAGATTTTCGAAGGACATCCATCTGAAATTACGACTGTGTGTGAGGCCCAGCGCCGAGAGCATATCCTTGAGGAGACTCTGAAATGTGTCCGTATACACAAACGAGTTTTGGAGGAGAAACATGACTATTCCAATGCCCAACTAACTTCACAGGTGAATCTGCCTCTGGAGCCGGTTTTGAATGTAAATGGTCTCGTTACAACAAATCCAAACCTTATTTTGGATTGGATGCCACAGCCCCAGCCGCAGAGAGACTCACAACAAGTGCAGATCATGAACTTCTTGGATTCAAATGGCCTTCTTCCCCTCAGCTGGACGATCAGACGAGCCCAAGCAGCTGTGGGATGGAGGATGATGACAACAACATCAACAACTTGCGATTGCAACAACAGCCTCACTTCGGCATCGACACTATTGATGCCAACATTTCACCCTGGACCACCACCCCCACTCAGTTTTAACCAACAGGTGAGCAATTGA
>LJCHANGYE58546
ATGGACCCTTCCATTATGAAGCTCCTCGAAGAGGACGAGGACGAAACAATGCATTCAGGGGCGGACGTGGAGGCGTTCACAGCTGCTCTGAACAGAGACATAGAGGGCGATACGTCCACATCTCAACCCTCTGATTCCGACAGTGTAGCTTTATCTCAAGGAAGCAATCACACTTCCAGTCAGTTATTTCCACAGTGGCAAACTTCCAGCCAAGATGAAAATGCCAATTTTCAAAATCGTCAAGATCTGAATGGATCCCAGCAGCAAGATCCACATTCATCCGAAATGGAGCTAAAGCAGCATGGTGTAGGTCCTGAGTGTCAGCAGCAACAAATTGACACCTCACAGGAATTGAAACAGCCGCAAGATGACCGTCAGCAACCGCAATTGGAACAAAATCCCTTCCATTTTTCTCAAACACTGGGTGTTCAGAGTTCTGAAAAGAATCCTGTCCATAACCTAGAGCCAGACAGAACACACAATCCAGAGAGTGAGTCTCATAACCCAAAGTTACAAAATATGAATAATCAACAGGCAATGACAACAGAACAGGCAACGAATCCAATGAACCGTGGAAAACAAGTTCCATTTGCCATGCTGCTTCCGGTCTTACAACCCCAACTTGATAAAGACAGAGCCATGCAACTTCATACTCTTTATTATAAATTAAAGAAAAATGAAATATCCAAAGATGGATTTGTCCGGCACATGAGAGGTATTGTAGGGGACCAGATGCTCAAGATGGCAGTGTATAAATTGCAAGCCCAGGCTGCTCGAAATTCACAGACTGGACCCAACCAATTCTCATTACAGTCTCAAGCATCTGGGCAACAACATCATCTGAAAATGCCACCTGTTGGTGCCCAACAGGGAATGGCTCCCCAGTCATTTGCACAACTTCACCGGAAGGGTGTCACCTCTCCTACAGACCCCTCTCATATTCCTTCTTCTGCAGCTCAACTGAAGACTGATTCAAGCAATGCAGCGACGGATAATAATGGTAAAAAATCCCAAGAGATGGAAAGCCATTTAGATTCACATGGTATGCCAGCAAGCCAAATGTCTTCATCCAGTTTGAGTAACATAAACCAAGAAAGGGAGCGGTCCACAATCCCCATACAAGGACTTAGCAAGCAGCAGCAACAACATTTGCACTTCTCACAATCATCTTTTCCCATTTATGGAAGTACAGGTGGTAATTATGGTCACCCATTTTCTGGAACAAATGTTAATTCTTCAGCAGCATCTCTCAAACAACAGCCCCATGATTCACAAATGAGGCAGGGTCCCGTTCATCAAAGTATTGGTGCAACTCAGTTAGGAACATCAACTCAGGTCATGAATGTGTTGAATGTGCCTAATTTTGAGAGGCAAAATCCTTTTAGTGAACCGAAGAGAGTGCAGGGTGGAACTCTAACCCATTTGACAAATAATTCAACTTTGCAACAGAATTCAGTTCAATGGCAATCATCAACCAGTAAAGAGCAGAAAAATTGTGCTCTATCATCAATGACTCACATTAAACAAGAGCCAGTTGATCAGGGGAATGAGCAACAGCACAAATCACTGTTGTCTTCTCCCCAGGGATTGTCTTCTTTCTCTCCTTTACAGGTTGAACGTGGGAATGCAATTACAGGAACTTTAGAAGATGAAACTCTTGAGGCGCAGCCCTCGAGGATGTCTATCACTGCCCAGCTGGGCCTGGACCCTAATATCTCGTTACGTTCTCAGATCTCATCTGCAACGCCTCCAGTTGGACCTGGAAATAATGTGAAGACACCCCCGAAAAAGCCTTCTATTGGACAAAAGAAACCACTTGAATCACTTGGTTCTTCGCCACCCCTACCAAGTAAGAAGCAAAAACTATCTGGGGCCTTCTTGGATCAAAGCATTGAACAACTCAATGATGTAACTGCTGTCAGTGGAGTTAATCTTAGGGAAGAGGAAGAACAACTGTTTTCTGGGCCCAAGGAAGATAGTCGAGTTTCAGACGCATCTCGAAGGGTTGTACAAGAAGAAGAAGAAAGGCTGATTTTGCAGAAAATTCCTCTTCAAAAAAAATTGGCAGAAATCATGTCAAAGTGTGGTCTAAGGAGTATGAACAATGATGTGGAGCGATGCTTGTCATTGTGTGTGGAGGAAAGAATGCGTGGACTGATAAGGAATCTGATCAGATTGTCAAAACAGCGGGTCAATATTGAGAAGCCAGGGCACCGAACTCTTATCACTTCAGATGTTCAGCAACAAATCTTGGCAATGAACCGAAAAGCCAGGGAAGAATGGGAGAAAAAGCAGGCTGAAGCAGAAAAACTCCAAAAGCTCAATGATCCAGAAGGTAATGCTGGAGTTGATGGCGATAAGGAGAAGGATGATGGTCGTGTGAAATCACTTAAGGCAAACAAAGAGGAGGATGACAAAATGCGGACAACAGCTGCAAATGTTGCTGCCCGAGCTGCCGTTGGAGGAGATGATATGCTGTCAAAATGGCAACTAATGGCTGAGCAGGCCCGGCAGAAACGTGAAGGAGGAACCGATGCAGCTTCTGGTTCTCAGCTGACTAAAGATGTTAGCCGCAAGCCTTTATCATCCTCTTCAAAAAATGCAAGGGATGATCAAGAAGGAGAGAAAAGGGGCTCCACTGCTGCTGTCATGACAGCTGGTATGAATAGAAAATTAGCAAGGAATCAAGTCGTGGTGCCTCAAACTAAAGTAGCCCGTACTATCTCCACTAAGGATGTGATTGCTGTCCTTGAAAGGGAGCCTCAGATGTCAAAATCAACACTGATATATCGCTTGTATGAAAAAATGCGTGCTGAAGCTGTAGCTGAATAA
>LJCHANGYE58547
ATGGCCATGAAAATGAAATTGAAGTTTGAGAAGTATTATAACATCGAAAAGATTAATCCTTTGTTGATTGTTGCTGTGGTTTTAGATCCACGTTACAAGTTGAAGTATGTTAAGTTTTCTTTCACAAGATATTATTCCATTAGTGATGTTGATGCTATGATTGAAAAAGTGAAACTTATCATGAAGCAACTTTATGAGCATTACTCCACCTCTGTGTTAGAATCTATGGAAAATGTGGGTGTCTCCAAAGGTGGAAATGATGTTAGAATGGATGATCTTGGGGTTTCAAGTGTTGGGATTGATATGCATAAACAAGATTGGCATCAATTCTTGAAAGCTGAAGAAACTGTGGTCATTAAATCCGAGTTTGATCGTTATTTGGAAGATGGGGTTGAAGAGGAATCCGAACACTTTGACATTTTAGCTTGGTGGAAAATGAAAGCTGCTACTTATCGTGTGTTTTGTCTTATAGCACGTGATATTTCATCCATTCCTATATCAACTGTTGCTTCAGAATCGGCATTTAGCATCGGGGGTCGAGTGCTTGATCAATTTCGCAGTTCTTTAACTCCTAAAATTGTGGAGGCTTTGATTTGTGGACAAGATTGGTTAAGGAGTTCATCAAGTCCAATTGATGTTGAAGAAAAATTTGAGGATCTTGAGAAACTAGAGTCAAGTAAGTTAGTCTTTACACTTGTGCTTTGTTTTTAA
>LJCHANGYE58548
ATGACCAACAAGCTTGGGTTGACAGATCTTGCTTTATTGACAGACATGAGAAAGCCAAAGCTGGCCGCTGAAATTGCAAAGCAGCTTCGTAGATTCCATCAGGTGGAAATTCCAGGCTTCAGAGAACCTCAACTATGGAATGAAGTTTTTAAGTTCTTTAAGAAAGCATCCACTCTAAAATTTGATGATAGCGAGAAGCAGAGGAAGTATGAGACAATTTCATTTGAAGAAGTTGAAGCTGAGGTTGTTAAGCTCAAGGAATTGACAAGCCGTCTTGCTGCTCCTGTGGTATTTGCGCATAATGACTTACTTTCTGGAAATCTGATGCTCAATGATGAAGAGGAGAAACTCTACTTCATTGATTTTGAATACGGATCGTACAATTATAGAGGTTTTGACATTGGAAATCACTTCAATGAATATGCGGGCTATGATTGTGACTACAGCTTGTATGGCATCTTCCTTGCTCTTTTCTCATTTTCTTTTATGACGGTGATATACATAGATGAGGTATTGATTCTTGAACTTGGTGTTTATGTAGATATCCGAGTAAAGTTGAGCAGT
>LJCHANGYE58549
ATGACCAACAAGCTTGGGTTGACAGATCTTGCTTTATTGACAGACATGAGAAAGCCAAAGCTGGCCGCTGAAATTGCAAAGCAGCTTCGTAGATTCCATCAGGTGGAAATTCCAGGCTTCAGAGAACCTCAACTATGGAATGAAGTTTTTAAGTTCTTTAAGAAAGCATCCACTCTAAAATTTGATGATAGCAATAAGCAGAGGAAGTATGAGACAATTTCATTTGAAGAAGTTGAAGCTGAGGTTGTTAAGCTCAAGGAATTGACAAGCCGTCTTGCTGCTCCTGTGGTATTTGCGCATAATGACTTACTTTCTGGAAATCTGATGCTCAATGATGAAGAGGGTATCTACAACCATATCTTACGTCTGTATTTTTTCCCTCTCTTTTTGTGTTCCATTTTAACAATTTCTGTTTCTCTTTTCTCTCTTTATCTTTAA
>LJCHANGYE58550
ATGAATTTTTTGAGGTTCATCCCACTGTTAATACTGACACTTCTTATTACAATTACCCATCATGCATGTGTGGTTGCAGAAAAGAACCACCTCGAAGTAAAGAAGACTTACATCGTTCACATGGACAAGTCATCTATGCCATTGAGTTTCATTGATCACTTCCAATGGTATGGCTCGTCTTTAAAATCAGTCTCGGCTTCTGCGGACATGCTTTATGCCTACAACGACATAATCCACGGCTTCTCTGCGAGGCTAACAGCTGAGGAAGCCAAGGCACTTGAAGGCCAAACTGGGATTCTTTCTGTCCTAGAAGAAGTGAAATATGAGCTTCATACAACTCGTACACCACAGTTCCTTGGACTCGGTACAAGTGAAGCACTCCTCCCAGATTCTAGTGCAGTGAGCGACGTAGTTGTTGGGGTGTTAGACACAGGTGTGTGGCCCGAGATAAAAAGCTTCGATGATGCCGGACTCAGCCCGGTGCCTAGAAGATGGAAAGGGGTGTGTGAGGTAGGCAACAACTTCAACTCATCAAGTTGTAACCGGAAACTAATTGGTGCAAGGTCCTTTTCAAAAGCGTATGAAGCACTTTTCGGACCAATTGATGAGAAAATGGAGTCCAAGTCACCAAGGGACGATAATGGCCATGGAACACACACGTCAACTACTGCAGCTGGGTCAGCTGTTGCTGACGCTAGCCTCTTCGGCTATGCTGCAGGGGCAGCAAGAGGGATGGCTAGTCATGCCAGAGTAGCCATATACAAAGTATGTTGGCTTGGAGGCTGTTTTGGCAGTGACATAGTAGCTGCAATGGAAAAGGCCGCTCAAGATGGTGTCAATGTTCTCTCACTATCAATTGGCGGCGCACTTTCTGATTTCTATAGAGATAGTGTAGCTATTGGAGCATTCGGGGTAATGTCAAAGGGAATTTTCATATCATGCTCGGCCGGAAATAGCGGTCCTCGTTCCATGACCGTGTCAAACGTTGCACCATGGATAACCACCGTAGGTGCTGGAACTCTAGACCGTGACTTCCCGGCATATGTTAAACTTGGTAATGGAATGAATTTATCTGGCGTTTCAATTTATAGTGGAAAGCCATTATCTGATTCCCTCGTGCCACTTGTGTACGCTGGTAATGCAAGTAACTACTCAAATGGTAATCTATGCATGACTGGCGGTTTGGTTCCCGCGAAAGTTGCTGGGAAAATAGTGGTATGTGATCGAGGGTTCAATGCTAGGGTGCAAAAGGGAGCGACAGTAAAAACTGCCGGTGGCGCAGGAATGATCTTAGCAAATACTGATATCAATGGGGAAGAACTAGTGGCCGATGCACATCTCGTAGCCACTGCAGCTGTTGGTCTGACAACAGGTGAAATGATAAAGAATTATATATTTTCCGATTCTAATCCAACAGCCACAATTATATTCGGAGGCACCCAGTTGGGTGTCCAACCATCACCAGTTGTGGCAGCGTTTAGTTCAAGAGGTCCAAACCCAATCACGCCAGAAATACTCAAACCGGATTTGCTAGCACCGGGTGTCAATATCCTAGCTGGTTGGACCGGTGCAGTTGGACCGACAGAAATGGAGGAAGACACCCGGCGGGTGAACTTCAACATCATTTCCGGTACATCGATGTCATGTCCACATGTGAGTGGGCTAGCGGCGCTACTCAAAGGAGCCCACCCAGAGTGGAGCCCGGCAGCTATAAGGTCTGCGCTGATGACCACAGCCTACACCACCTACAAGAATGGGAAAACTATACAAGATGCTGCAACTAGACAACCATCGACGCCATTCGATTATGGTGCTGGCCACGTGAAGCCAGTATCAGCCCTTGACCCAGGCCTCATCTATGATGCCACAATTGATGATTATCTAGGCTTCCTTTGCGCCTTAAACTACACTTCAAATCAAATTATGATCATCACAAATCAATATTTTACCTGTGAGTTGGGAAAGAAATACAGCTTGGGAGATCTTAATTACCCCTCATTTGCTGTTCCATTACAGACAGCCTCAGGCCCAGGTGGTGGTAGTAATGCAGTGACCGTGGTTAAGTATACCAGAACTTTGACTAATGTTGACATGCCGGCCACATACAAGGTTTCAATGTCTTCAGAGACACGGGCAGTGAAGATGGTGGTTGAGCCGGCGTCGCTGACTTTCAGTAAACCTAATGAGAAGCAGAGTTATACAGTTACATTCACTGCTAGTTCTATGCCATCAGGCATGGTCAGCTTTGCTCGTCTGGAATGGTCAGATGGAAAACACATTGTTGGAAGTCCAATTGCTTTCAGCTGGACATGA
>LJCHANGYE58551
ATGCGCCTGCCTCTTGTTAATCATTTTGCTCATGTTAAACGCCTTCTGAGATATCTTAAAGGTACTCTCAACCATGGGCTTCAATTTAGTCCTAGTCCTCTCATTCTTCAAGCTTACTTTGATTTTGATTGGGTTGGCAACTCTTATGACAAAAGATCTACTACCGACTATTGTATTTTCCTTCGCCCCAATTTGATCTCTTGGTTTGCTAAAAAGCAGTACACTGTGGCCCGCTCTTCTATTGAGGCCGAATATCGAGCCTTAGCTCAAACAACAGCAGATCTCAGTTGGCTTACCATGCTCTCATCTGATCTTCACATTTTAGTTCCTGCATCTACTCTTTGGCGTGATAATATATCTACTATCTCTCTTTCCTCTAATCTTGTCTTCCATGTTCGAACAAAACACATAGAAGTTGATTACCATTATCTTCGAGAGAGAGTAGCAACTAACAGCTCTAAATTAGTCACATTTCAACTTCTGATCAATTGGTTGATATTTTCACAAAACCCCTTTCCAATCAGAGGTTTCAATACTTACAATCCAAGCTTATGGTCCTGCGGACTTCCCTAA
>LJCHANGYE58552
ATGGTTTCACTTTGGCTTTTTTCCCGCACTGTTGGGAGATGGTTAAGGGAGATGTGTTGGCCATGTTTGGGTAGTTCTTTGAGTGTGGGCGTTTTGAGAAGTGTCAATGTGGCGTTTATTGCTTTGATCCCTAAGAAAGGCGGGGCAAAGGATATTCATGATTTTTGGCCGATCAATTTGTTGGGGGGTGTGTACAAGCTTTTGGCTAAGGTTCTGGCAAGGAGATTTAAAGGCACCCTTAAGGAGGTTGTTTCAGAATCTCAAAATGTGTTTGTGGCAAGTCGTCAGATTTTAGATGCTGTGTTGGTGGCAAATGAATGTGTTGATTCTAGTATCCAAGAAGGTCGACTAGGGTTATGTGTAAGCTTGATATTGAGAAGGCTTACAATAATGTGGATTGGGAATTTTTGGTCTATGTGTTGGAGAAGATGGGTTATGGTGGTGGGCAATGGATTCGGTGGGTGCGGTTTTGTATTTTGA
>LJCHANGYE58553
ATGAAGTTTTTGAGTTCAGTTTTGTCAAATCCATGGTGTTTTGAGTTAATGACGTCAAATTGGTTATGTATTCATGTTTTTCAAAGTGTTTTCATGTGTTTGTACCAGCCATGCAAGCTTTTGAACTTTGAACTCATGTTTTGGAACTCAAGTTCCAGTTTTGAAAACCCAGAATTCAACCTCATCGCTCGAGCACACTTTGAGATCATCCAGTATTTTTGCAGAGCTTTGTTCATAGCTCGAGCGACCAAGAGTCCGCTTGAGCTAACTCAGTTTTTCTTTGCATTCTACTCGAGCGATCAAGTATTCACTCGAGCCTAC
>LJCHANGYE58554
ATGTTACAACATCCTATAGGACAAAAGGGTGTCACAACTAATGATGTTTTCCAAAGGAGAAGACCTAATCACTCTCTTTGCCCTCAATGGTGTGTGACGTGCAAGAGAAACTCGGAGGTAGCGGATCATCTATTCCTTCATTTCCCCATGGCTTGTGTATTATGGCAGCGTCTTTTCAGCTTATGTGATGATCAGTGGGTTGCTCCGTGGGACGGCATTCAGATGCTTCTTGTTCGGTTTATAGGGTTTAGGAAAACCAAGAGAGCAAAAACAATGTGGACCAATATTTTTTTTGTTATTTTTTGGGCTATATGGTTGGAGAGAAATGCTAGAATCTTTGATGGCAAGGAAACAAGTGTAAAGGCTTTGTGGGATAGGGCGGAATATTTGGCATCTTTTTGGGCATTTGTTTCCCCTCCTTTTAAAGGAGTCCCTTTATTTTTGATCTCTAGGGCTGTTGTTTGCCATCCCTAG
>LJCHANGYE58555
AAAGGGAAGGAATGGATGTTTCAATTCCGATTTTGGCCCAACAATAACAGCAGAATGTATGTTCTAGAGGGGGTCACTCCTTGTATACAGTCAATGCAGTTGCAAGCTGGTGACGTAGACAAGGACAGGGAATTGGGAGATGCACATGCAGAAATCAAGGCATTAAAGTACTCTGAACGTGTAAAAGAGAAGGCAGTAGAAGAGCTAACTGATGAACTGAATAAAGTAGATGAGAAGCTAAAAGCTACTGAAGCTCTTCTGGAAAGCAAGAACCTAGAGATTAAGAAGATAAATGATGAGAAAAAGGCAGCTTTGCCTGCACAATTTGCCGCAGAAGCAACCCTTCGAAGAGTCCATGCTGCTCAGAAAGATGATGAGATGCCTCCTATTGAGGCCATAATTACTCCACTGGAGGCAGAGCTAAAACTAGCTCGGTTGGAGGTAAATATCGACTTCTCCAACAATGACTTCATAACTTTCTTTCTTTGCTCTTGA
>LJCHANGYE58556
AAAGGGAAGGAATGGATGTTTCAATTCCGATTTTGGCCCAACAATAACAGCAGAATGTATGTTCTAGAGGGGGTCACTCCTTGTATACAGTCAATGCAGTTGCAAGCTGGTGACGTAGACAAGGACAGGGAATTGGGAGATGCACATGCAGAAATCAAGGCATTAAAGTACTCTGAACGTGTAAAAGAGAAGGCAGTAGAAGAGCTAACTGATGAACTGAATAAAGTAGATGAGAAGCTAAAAGCTACTGAAGCTCTTCTGGAAAGCAAGAACCTAGAGATTAAGAAGATAAATGATGAGAAAAAGGCAGCTTTGCCTGCACAATTTGCCGCAGAAGCAACCCTTCGAAGAGTCCATGCTGCTCAGAAAGATGATGAGATGCCTCCTATTGAGGCCATAATTACTCCACTGGAGGCAGAGCTAAAACTAGCTCGGTTGGAGATTGATAATGTTGGCATGGATACAGTGATGTTTTTGGGCCAGATTGATGATGTTTGCATGGGCGCAATTTACATTATATTTTTTTTTTAA
>LJCHANGYE58557
ATGGCTCGGTGCATGTGTTTTTCTATGAGTATGCCTCGGTCCTACTGGGGCGACGTTGTTCTCACCGTTGCCCATCTTATTAATCATCTCCCTACTCACATCTTGCAAAAACAAGCTCCTCTTCAAGTCCTCCTAGGTTCCCAGTCCTTGTTTTCTATTCCTCATAAAATATTTGGTTGTGTCTGTTTTGTCCATAATCACTCTCCTACTCGTGGTAAGTTGGACCCTCGCTCCCTCAAATGTGTTTTCCTTGGGTACTCTCCTACTCAAAAAGGATATAAGTGTTACCACCCTCCTTCTCGTAAGTGGTTTGTGTCCATAAATGTCACATTCTTTGAGTCCTAA
>LJCHANGYE58558
ATGCTTAAATATGGCTTCAAACAGAGTCAGGCAGATCACACCTTATTTGTGAAACATTCCTCACTTGGTAAGACTACAACCCTCATTGTTTATGTAGATGACATAGTTCTTACGGGTGATGATAGTGAGGAAATTCCTCTGTTGAAAAAATATTTAGCCCGTGAGTTTGAGATCAAAGACTTGGGGAGCTTGAAGTATTTTTTGGGAATTGAAGTTGCTCGCTCCAAGGATGAGATATTTATCTCACAGAGGAAGTATGTGCTTGATTTGTTGAAGGAAACTGGGATGCTTGGCTGCAAGGCCTGTGACACTTCACTAGAACCCAATCAGAAATTAGGGGATGATGAAGGAGGAGCAACTGTTGACAGGGGGAGCTATCGGCGATTAGTGGGTAAACTCATTTACTTATCTCACTCTCGTCCTAATATTGCTGTTGCTGTCAGTGTGGTTAGCCAGTTTATGCATGCTCCTCATCAGATTCACTTCGAGGCTGTCATGCGAATTTTCAGGTACTTGAAGTGTACCCCTGGTAAGGGTCTTTATTTTTCAAGGTATGATCATCTTCGTGTAGAAGCCTATACAGATGCTGACTGGGCTGGATCAGTGACTGATAGGAGATCGACTTCAGGGCATTACACCTTTGTTGAAGGCAACCTAGTTACTTGGAGGAGTAAGAAACAAAATGTGGTTGCCAGGTCGAGTGCAGAAGCTGAGTTTAGAGCTATGGCACAAGGGGTGTGTGAGCTCTTATGGATCAGGTTATTGTTGAGTGATCTAGGTATTGATCAGACAGACTCCATGCGGTTATACTGTGATAATAAGGCCGGTATCAACATTGCTTACAATCCGGTTCAACATGACAGGATAAAACAGGTTGAGATTGATCACCACTTCATTAAGGAGAAACTCACTAACTAG
>LJCHANGYE58559
ATGGAAGAATCTGTTGTGCTGGACAACTATCACTGGTTGTTGTGTACATTGGTTCCGATGATCTATGCTGGGATAAGAGTTTTGGAGACACAAAGACCAGGCTGCATGCTGCGCCAGTCTCTACGTGGAAAATCCTCAAATGGAAAATTCTTTGTCTTTCATTTCTGCATTGTAATAGTTCTTTTTTCTTTGGCATGTGTACAGTCTACAACTAGCTGGTGTTTTGTTTCCCTATCCCTGCGGGTTGTGTTGGGAATTTTATTTTTTAACTTTATTTTTACCATTTGGTTGGGGCTACATGCACGTGCTGCTATGGAAAATTACACAGCTAAGTTTGTTTTGGTGTTATAG
>LJCHANGYE58560
CCAAACAAACAAACACCCAAACCCACATCCACGGGCGGGATTTTTCTTCTCTACTCTGCCGCCGGTCTTTTCTTCTTGCCTCCGTCCTGGGCGGCCCTTGACGGTACTGCCTCTGTGTTTCCTTGTCCACTGGGCATGATCACTACTCCCTGCTCCTCCACTGCAGCATATGGCGGCCCTCCAAATCGGAACATCACGGTGGCCTTCCGCTTCAGCTCCTTGTTTTCTGCCCTAAGCACGCTTATCTCTGCTCGCGCATCCTTATACATGCGTTGGAGCAGAGCCAGCTGGGAGGTTAACTGCTGCACCTCATTTGTCCTA
>LJCHANGYE58561
AAAAATCACCAGGGACCCAACAACGGCTATATTCACCACCGCCCCCACCCAAACGGTACATTTCTCTCCCAAAATTGCAACGGAGGCAAATGTTCCTCTTACATCTTTTTATCCTTCTCTCTCCTCATTGCGATTAAGCTCACATCCCTGAAAAGTTTTGGTTGGAGTTTCTCTCTCTCTCTCTCTCTCGAAGGAAATTTGCGGAAGTGGGTTCGGGATCCACCGCGAAGAAAGAGCTTTCGCAGTTGGCAAAACGACGCCGCCGCCACCGGAAAAAAATCACCAGGGAAAACCCCTCCTCCTCCTCCTCCTTAA
>LJCHANGYE58562
CATTTGTCAAGCGCTTGTGCCAGTTGTAATGCATCTCCAAGAAGACCTTTGAAGCCATGTCAAATGTTTTACGCCATGTCTTTGCCTGGAACAACAATAATGGGTGCTGTTTTACAGTTGTGGAAACAATACTCGCTCACACTTCCCTGCAATACACTTTGGATTAAGGTTCGGCCTCTGGTACCCATTACAACAGCAGCAGGTTTTATCCTTTCTGATTCCTTGCAAATTGCCTTTCCTGCATCTCCTTCAACAACACAAGCCAATGTCTTCACCATAGCGATCTCAAATCCCTGGACCTGA
>LJCHANGYE58563
ATGGACCTGGCTGGTGACATTACCACCCGTGATCAGGGATCACTGGTTGCATTTGAAGATGGAACCACAACATCATTTGCTCTATCTAGTTCACAAGATAGGGGGCAAATGTTTGTTGGTCCTGGAGTCGATGTTTATAAAGGCCAAATAATAGGCATTCATCAGCGGCCTGGTGACTTATCCTTAAATGTGTGCAAGAAAAAGGCTGCAACAAATATTTGTTCCAACAAAGAGCAAACAGTGTATTACCCTACATGGAGTCAACACATCATGACCAATCATACCAATTTGCTCCTAGACAAAGACCAAGAGAGAGACTTTGAACCATGA
>LJCHANGYE58564
GAGAAATTTAGTAGGGTTGCTGCACAGGCTGTGGAGGCTGGTGATATCTGTGCTGTTTGTGGTATTGATAGTCAGATTGGTGAGACAATTGCTGACAAAATTTCTGGGAAGCCACTACCTGCCATTAAGGTGGAAGAACCTACAGTGAAAATGGCTTTTTCTATCAATACTTCACCTTTTGTTGGCCGTGAGGGAAAGTATGTTACTAGTAGAAACTTAAGTCTCTATCATGAGCTTGAGAGAAATTTGGCCATGAAAGTTGAAGATGGTGAAACTGCAGATACATTCATTATTAGTGGAAGGGGTACTTTGCATATTACATGCGAAGGGAAGGTTATGAATTCATGGTGGGCCCACCAAAAGTGA
>LJCHANGYE58565
ATGTTGAAATCTTGGACCAACAAGGTCTTGTCTTATGCTGGGAGGGCCCAGCTTATCAAGACAATCTTATTCTCTATGCAAGTTTACTGGTCCTCTCTTTTTATCCTTCCAAAAAAAGTGATTAAAGAGATTGAATCATTATGTAGAGCTTTTCTTTGGATTGGTTTGGATCTTAAACAAACTGCGCCTAAAGTGGCTTGGGATAAAATTAGTGCTCCTGTTAATGAATGGGGCCTTGGTTTTAAAAATATGGAGGTGTGGAATAAGGCTGTTGTGTCTAAACATGTTTGGTTCTTAATCTCTAGTGGAGAGCAGTCTGCGTGGTGCCAATGGGTTAAATCCTACCTCTTAAAAGAAAACTGCTTTTGGGGTATCAAAACCCCAAGTAATCCTTCCTGGGTTTGGAGGAAGTTACTATCATTGAGAGAAAGGATCTATCCCCTTGTTAAATGGGTGGTTGGTCCTGGTAGTAAGGTTTTCCTTTGGCATGATAATTGGCATCCTTTTGGTTCCCTGTGA
>LJCHANGYE58566
ATGAAGATTTCAGTTATTCAATTTGGGCAACATGTTACTGGATTTGTCTATAAATTGGATAGTGAATGGATCTGGTTAACAATGTCTCGACATGTGAAGGCTCAGCTCTACGTTCTTGACAGTTCATGTGAACCTACTGAACTTCAGGAATTCCAGAAGCGCTATACTGTGGGGAAAGCAATATCTGGTTATATTTTAAGTGCTAATAAGGAGAAAAAGCTGTTACGTTTTGTGCTGCGTCTAATTTATTCTGCTCCTGATAGAACACTTGGTTGTGAAACTACTAAGATAGATGACACAAGCAATCACTTGAATGGGAATGTAGCATACCATATTCACGAAGGTGATGTTGTGGGCGGCAGGATTTCCAAAATTCTTCCTGGTGTGGGTGGAATGCTCATCAAAATAGATCCACACCGGTATGGAAAGGTCCATTTTATTGAATTGACAGACTTATGGGTTTCTGACCCATTGTCTGGATATCATGAGGGACAATTTGTCAAATGCAAAGTCCTAGAAATCAGCCATTCAGTTAAGGGAACTTTCCAGGTTGATTTGTCATTACGCACAACTTCAGATGGCATTCATTCTCAGAAGTCTACTACTGTCAGCAACAGTGAACTCAACAACACTGTGGATGAGGATAGACAACGAGTTTCTCTTAGGATGAAGAATTCTTATTTTATGAGCAATTATGACATTCAAGCTCCTTCAAAGCAGAAGTATGATGATGCCATTGAGGAAAAAGATCACATGGTGGGTACTAGGTTAACAATGTTGCCAGATAGAGGCTCATTCGGGATGTAG
>LJCHANGYE58567
ATGAAATCTGTCTTGAAGCCAGGATACGCTGAGAGCAACAATTTAATTCTCACTGCAAAGTATTCACTTATTAAATCTGCTAAACAGCTTCCTGCAGAAGTTTCTCAAATTTGTCCTCATTCAATAATCCATGGGTACGTGTGTAACTTGATTGAATCTGGTTGTTTTGTTCGATATATTGAGCGTTTAACTGGTTTTGCTCTTAGAAGCAAGGCAACGGATGACCGAAGAACTAATCTGTCTGAAGCCTTCTACATTGGGCAATCTGTTCGCAGTTACATACTTGATGTTAGTAGTGAAACTGGCAGAGTAACATTATCTTTGAAGCAATCATTATGCTCTTCGATGGATGCATCCTTTATCCAAGAATACTTTCTCTTGGAAGAAAAGATTGCTAAGCTGCAGTTATCTGACTCAAAAAGTCTTGGGTTAAATTGGGTTGAAGATTTTAGCATTGGCAGTGTTGTTGAAGGAAAAGTTAGTGATGTGAAAGATTTTGGAGTTTTCGTCAGCTTTGAGAATAGGTGGAATTACTGTGGAAACTGGGTCCATCGTTCGAGCTGTGGTTCTTGA
>LJCHANGYE58568
ATGGCACGACCTTCCAAGAAAATTTCAAACAAGAAATCTGAGCAGAAATTCCAGAAGCCATCTAAGAAATCATTCAAGCCCACAAGAAAAACAGACGAAACACAAGTATTGGCTATGCAACTCCAAGACGACGTCCCTGACTTCCCCAGAGCCACAGCCAGAGGTGGTGGAAGAAGTTCACTTGGGAAAGAAGTCGATGAAGTTGATGGCGATGATGTTGATATGGAGTTTGAATCAGGAGAGAGGGAGTTGAATAATAATAATTATAAGAATAAGAATAAAAGGCTACAAAAGCGAAATCATTCAGCAGAAGAGGATGATTTGGGTTCTCTTTTTGGTGATGGCATTTCTGGAAAATTACCTAGGTTTGCCAATAAGATCACCTTGAAGAATATTTCTCCTGGAATGAAGCTTTGGGGAGTCATTGCTGAAGTAAATGAGAAAGATATCGTAATTAGTCTTCCAGGGGGCTTGCGTGGATTAGTTCGTGCAAGTGAAGCATTTGATCCTATTTCAGATAATAAAGTGAAGGATGTGGAGACTAATTTTCTTTCTAGCATTTATCATGTTGGGCAACTGGTTTCTTGCATTGTACTGCAATTGGGTGATGATAAGAAAGAGAAGGGGAAACGAAAGATCTGGCTTTCTTTGCGTCTTGCTTTGTTGCATAAGACCTTAACCTTGGATGTTATTCAAGAAGGAATGGTTATCACTGCATATGTGAAGAGCATTGAAGACCACGGCTATATACTTCATTTTGGATTGCCTTCATTTACTGGGTTTATGTCGAAAAACAGTCAAGCTGAAAGCAGGGAAATTAGGGTCAATATTGGACAACTTTTACAAGGGGTTGTCAAAAGTGTCGACAAAACTCGTAAAGTAGTTTATCTGAGTTCTGATGCTGATATGGTGTCTAAATGTGTGACCAAGGAGCTTAAAGGCATTTCAATTGATCTTCTCATTCCGGGCATGATGGTTAATGCATGTGTACAATCAACCCTTGAAAACGGAATCATGTTATCATTCCTTACGTACTTTACGGGAACTGTTGACATATTTCACTTGCAAAAAGCATTCCCTACTTCAAATTGGAAAGATGATTACAATCAAAATAAGAAGGTCAATGCTCGGATATTATTCATTGATCCCTTCACTAGAGCTGTTGGTTTGACTCTGAATCCTCACCTTGTCCATTACAAGGCTCCACCTTTTAGTAGCGCCTTTGAAGGTTCAGTTTTCACTCACTCCGATGTGAAGCCTGGCATGGTGGTAAGAGCTAAAGTAACTGTTGTGGACAATTTTGGGGCCATTGTTCAATTTCCCAGTGGTGTCAAGTCACTTTGTCCCCTTCGACATATGTCAGAGTTTGAAATAGCAAAGCCTAGAAAAAAGTTTCAGGTTGGAGCTGAACTACAGTTCCGTGTGCTTGGATGCAAGTCCAAGAGAATCACTGTTACTCACAAGAAAACACTAGTGAAATCAATGCTTGGAATTGTTAGTTCATACTGA
>LJCHANGYE58569
ATGGCACGACCTTCCAAGAAAATTTCAAACAAGAAATCTGAGCAGAAATTCCAGAAGCCATCTAAGAAATCATTCAAGCCCACAAGAAAAACAGACGAAACACAAGTATTGGCTATGCAACTCCAAGACGACGTCCCTGACTTCCCCAGAGCCACAGCCAGAGGTGGTGGAAGAAGTTCACTTGGGAAAGAAGTCGATGAAGTTGATGGCGATGATGTTGATATGGAGTTTGAATCAGGAGAGAGGGAGTTGAATAATAATAATTATAAGAATAAGAATAAAAGGCTACAAAAGCGAAATCATTCAGCAGAAGAGGATGATTTGGGTTCTCTTTTTGGTGATGGCATTTCTGGAAAATTACCTAGGTTTGCCAATAAGATCACCTTGAAGAATATTTCTCCTGGAATGAAGCTTTGGGGAGTCATTGCTGAAGTAAATGAGAAAGATATCGTAATTAGTCTTCCAGGGGGCTTGCGTGGATTAGTTCGTGATGTGGAGACTAATTTTCTTTCTAGCATTTATCATGTTGGGCAACTGGTTTCTTGCATTGTACTGCAATTGGGTGATGATAAGAAAGAGAAGGGGAAACGAAAGATCTGGCTTTCTTTGCGTCTTGCTTTGTTGCATAAGACCTTAACCTTGGATGTTATTCAAGAAGGAATGGTTATCACTGCATATGTGAAGAGCATTGAAGACCACGGCTATATACTTCATTTTGGATTGCCTTCATTTACTGGGTTTATGTCGAAAAACAGTCAAGCTGAAAGCAGGGAAATTAGGGTCAATATTGGACAACTTTTACAAGGGGTTGTCAAAAGTGTCGACAAAACTCGTAAAGTAGTTTATCTGAGTTCTGATGCTGATATGGTGTCTAAATGTGTGACCAAGGAGCTTAAAGGCATTTCAATTGATCTTCTCATTCCGGGCATGATGGTTAATGCATGTGTACAATCAACCCTTGAAAACGGAATCATGTTATCATTCCTTACGTACTTTACGGGAACTGTTGACATATTTCACTTGCAAAAAGCATTCCCTACTTCAAATTGGAAAGATGATTACAATCAAAATAAGAAGGTCAATGCTCGGATATTATTCATTGATCCCTTCACTAGAGCTGTTGGTTTGACTCTGAATCCTCACCTTGTCCATTACAAGGCTCCACCTTTTAGTAGCGCCTTTGAAGGTTCAGTTTTCACTCACTCCGATGTGAAGCCTGGCATGGTGGTAAGAGCTAAAGTAACTGTTGTGGACAATTTTGGGGCCATTGTTCAATTTCCCAGTGGTGTCAAGTCACTTTGTCCCCTTCGACATATGTCAGAGTTTGAAATAGCAAAGCCTAGAAAAAAGTTTCAGGTTGGAGCTGAACTACAGTTCCGTGTGCTTGGATGCAAGTCCAAGAGAATCACTGTTACTCACAAGAAAACACTAGTGAAATCAATGCTTGGAATTGTTAGTTCATACTGA
>LJCHANGYE58570
TCCATTACAAGGCTCCACCTTTTGGTGGATAGAGGATTCGGTCTTCTACTTGAGGTCCCTACTTCTCCAATCCCAACTCCAGCATATGTCAGTGTATCTGATGTCGCTGACAAGGATGTTAGGAAATTGGAAAAAAACTTCAAGCAAGGGAGCCATGTTCGTGTTCAGATTCTAGGATTTAGGCACTTGGAAGGGCTCGCTATGGGTGTTTTAAAGAGTAGCGCCTTTGAAGGTTCAGTTTTCACTCACTCCGATGTGAAGCCTGGCATGGTGGTAAGAGCTAAAGTAACTGTTGTGGACAATTTTGGGGCCATTGTTCAATTTCCCAGTGGTGTCAAGTCACTTTGTCCCCTTCGACATATGTCAGAGTTTGAA
>LJCHANGYE58571
TTAGTCCATGTCACTCCTACTTTATCTCTCTCTTCTGTTCTTCATGTTCTCAATTTTTCTGTTAACCTGCTATCCTTGAGTCGTATTACAAAGGATTTGAATTGTAGTGTGACATTTTTTCCCGATAATTGTCTTCTTCAGGATCTTGTCATGAGGAGGACGATTGACAGTGGTAGTGCAGAAAATGGTCTTTACTTCCTGGATCAACCGGACAAGCTTGCTCATTCTTCCACCATGCGTCCTACTACCACCGATGATATATGGCTGTGGCATTGGCGTCTTGGGCATCATTCTTTTTCTTTACTTAAGCATTTATTTCTATCTATTTTTTCAAACAATAATGTGTTTGAATTTCTTTTGTGA
>LJCHANGYE58572
TATGGTGCTAGATTTGTGTATGATCCTGGTCTCCTGAGACAATCCAATGTTGACTTTGTGATTTCTGTTACTGGTTGGCATTGGCCTAATGCTTCCTCTTGGGAAGTGCAGGAAATTGTGGGGCACTCTCCTCCTATCATGGTGCCAACCATTGGTAGTAGGGATGAGGTAATTTGGCTGCCAAATAAGAGTGGGTTGTTTACTATTGGGTCTGTTTGGAATCTTTGGAGAAAGAAGTGGCCTAAGGTATCTTGGGCTGATCTTTTGTGGGGTCCTTACAACATCCCTAAAGCTAGCTTTGTTGTTTGGATGGCTATCTTAGGGAGACTGAATACTGGGGACAGACTTGCCACCTTTGGCATTAATGGGGTCTCCAATTGTCAATTTTGTACCCATAATGGGGAAGATCACCAACATCTATTCTTTCAATGTCCATTTGCCTTGCGAGTGTGGACTGCTATCTAA
>LJCHANGYE58573
ACACACCTACTTGTCGGTAATCCGAGCCACCTGTCTGAGGCCGGATATCAGGGAGTTGGGCCTTCTCTCGAGGCATTGGTGGGTCGAGTTGGGAGGTCATATCACTTGGCTGAGGACGCCCTTTTCAGACGTGATGGACAGCTTGGTCTGCAGGCCCTTGCGGAGATCCGAGAGTTATTGTACGAGGGGATCCAGCATGCCCATCGGGTAGATCGTCTGCATTTTGGGGAGTACAGTGTACACAGTGCATCAGCTTCTCCAGATACATCAGTCCCGTCCACGTCAGTGCCTCCCACTTCAGCGCCAGCCACAGCAGGTCATTGGACTTCAGTGACCCCACCGCATTATACCCCATACATTTCTCCAGATTCCCCACACGTACATCTTACCCAACATGCTGTCCCTGACCCTGACCCTGATTGGACACCGCCCCGGTTCATGCATGATGTTGTTACCCCACCCACCCAGTTACGACCTGCTTTTTTGAAGAGTACTTCAACCGCGCCCCGGTTCATGCATGATGTTATTACCCCACCCACCCAGTTACCACCTGCTTTTCTGGGGACTATTTCGACTGCGCCCATGAGTACACATGATGCAGTTCTCACTGACATCTCCCACGTTGATGATGAG
>LJCHANGYE58574
ATGAGGCTGGTAGAGAATCCAAGTCCCTTCCTTGGTTCTGCTGTAGTGCGCACACATACGCACTCTATCTCTCTCTCTTTTGAACGATACAATAGGTGTGTGTGTGTGTGTGTGTGTGTGTGTTTTCCTAAGTTGCAAAAGGCATCATTGCTCTATGGGAAAGAGAAAGAGGAAGACAAGAGCGGTGTGAGCGGCCCATTGCGAGGACTAAAGAGCAGGAGGAAGAAGATAGGGAGGCAGAGTGGATCAAAAAAAAGAAATTTTGTTTTGTTCTTTTTTGAATCTTATGTAAAACGACATCATTTAGTTCAAAACGACATCCTTTTGTTTCACTGCACGAACAACCCTCTACAATCCACTACAGAGGATCTGAAGGCAAAAAAGACACTGGGCCTCATGTGA
>LJCHANGYE58575
ATGAACAATCAATTCAAAATCTCTGAAACCCCTGAACAGATTTGTGTCTTCTTCAACAAATCTTCTTCAAATAACTCAGTCTCTCAACCCATTTGGAAATTTTCTTCAGAAGAGAAGGAAATAAGGGTCACCGGCCTTTCGATTCACAACACCAAATCCACCAGAAAATCCGCGGAGACAAGGAGAAGATTGCCTCCGAGCCCATATCTAACGATACTCTATATATATATATATATATCGAGAGAGAGAGAGAGAAAGAGAGAAGTGAACAATGAAGGAGATTATGTGGGTGTCATTGTGTAG
>LJCHANGYE58576
ATGGACTTGTATTTCATAGAAAAAATGAATAAGAGCTATACAGTTGTTCCATGTCTCTACATTTCTTTCTTCTGTTTATGCTTTAGATATAATCTTTATTTTCTTTCCAATCTGCAGGAGAATTGTCATGCTTCAATCACTGACAAGAGTAATTCAGGGAGTATAAAACTAGAAGATTATAACCCTATCGATCTGGTTCCAAGTTCAAAGGCTTCCGTAAGACCTGGACCTATCCAATATGGCACTCCGCTCATGCCTTACGTCCCAAAGCCTTCACCTCCCGACCACCCAAAGCAGGAGGGATTTCCTTACTTGAAATGTGAAAAATGTAATAACTTGTTAGTTTAA
>LJCHANGYE58577
ATGCCCATGTGTTTTCAAACTGCTAAAAGAAAAAAGAGAGAGAGAGAGAGAGTGGGGAACATGATGATGATGAGAATGGTACGCAACGTCATATGTCCCCACTTTTTCAAATTAGGAGCCTTAGGATATCTAGGGACAGACCCAATTAACCTAACCCACTGCACTGCTGTAGTCAAACTTCTTGAAAAAGGTGGAATTGATATTGAAGTTGCCAAGAGCTGGTATATTAACAGTAAATTCAGGCCACTTGATAAAGAGTGGAAAAAACAGAGGTGGGTGAATAATATAAAAATAAAAAGAAATGAAAAGAGGGGGACAAAAGTTGGTGTCTGGGTTGAAGCAAAACAATAA
>LJCHANGYE58578
ATGAAGGGTTTTATGTTCTGGGTTTTGTTCTTGCTGACTGGGACGGCTTTGATGTTTCTTTGTCTCTCCAAAGAAAGAAGCACCTCCTCTGTTCCTGTGATGGCTTTAAATCGACATGGGGATAATATGACAGTGAAAACAAGAGGCAGGAAGCTTAAGGAGAATTGTCATGCTTCAATCACTGACAAGAGTAATTCAGGGAGTATAAAACTAGAAGATTATAACCCTATCGATCTGGTTCCAAGTTCAAAGGCTTCCGTAAGACCTGGACCTATCCAATATGGCACTCCGCTCATGCCTTACGTCCCAAAGCCTTCACCTCCCGACCACCCAAAGCAGGAGGGATTTCCTTACTTGAAATGTGAAAAATGTAATAACTTGTTAGTTTAA
>LJCHANGYE58579
CTCCAACCAACATTGTCTGCTTCTGTTCCTCCGATTTGGTTCTCGCCCTGTCCTCCTTGTATCCTCCCCCTCTGCCGCAAAGGAATGCTTCACGAAAAACAATATTGTTTTCGCAAACCGTCCAAAGCTGCTTGCCGGCCAATACCTTGGTTACAACTACATCAGCCTTACATGGGCCTCCTATGGCAACACTGGCGCAACTCGAGACGTATAGCTTCACTTGAAATCTTGTCAACTTATCGAATTCAAATGTCTAGCACCATACGCATCCATGAGGTCCGGTCCCTCCTGAGTCGGCTTTATAAAGGCTCCCAAACCCAAGATGGTGAATTCTATATGGTGGATATGAAATCTGCCTTTTTTGAGCTGACACTCAATGTTATGATGAGGATGATTGCTGGAAAGAGATACTATGGTGATACTGTGGATGAATTGGTGGAAACAAGGAAGTTTAAAGAGATGGTGAGTGAGACTTTTGAATTGAGTGGGGCAACAAATATTGGAGATTTTGTTCCTGTTTTGAAGTGGGTTGGACACAATGGGATTGAGAAGAGGCTAAAGGGATTGCAGCAGAAGAAGGATGGATTCATGCAAGATTTGATCGAAGAGAATCGGAGAATGATTAGCGACTCTGCTTCTGAATCGAGGAGCAAGACTATGATCGATGTGCCCTTGTCCCTCCAACAAAATGAACCTCAATACTACAAGGATGAAATGACCAGAGGCTTGATGCTAACTATGCTATCAGCTGGGACTGACGCATCAGCTGGGACAATGAAGTGGGCTCTATCATTGTTGCCGAACAATCCAGAGGCCCTCAAGAAAGCTTATGCCGAAATCCACATCCATATTGGACAAGACTGA
>LJCHANGYE58580
GGATACTCATTGTGGTTGAACAAGGGTTCCACAATCCAAATGAGATGGGAAGCTCAGGCTAGTAGTTTGGGTCAACTTGAAGTGTCTCTTATTAAAGTAAATTCTTCAATAGGGGACCGTAAACACGAAACATTGATCCCAACTTCTTCAAGTTCCTCTGATGCCCATGCCCTGCTTGAGCCAACCCACGGCAGAGAAGTTAAATATTTCATTGAGGAGGATGACAAGTACTACATTGGCATCGTAAACACAAACCCTAGGAGCGTCATAATGAAAATGAATCTAAACGTTTCATCAAAGATGTATGATACAACTAAATCAGAAAGCATGTGTTCAACAATAAATGGATCATGCCAGCTCAATCTTGTTTTCCCCAACACCCAATTTGTCACAGTAACTACACCTAATAACGGGGATCTTGGAGAATGGCACGTGGAGCTATCATTTGTGGCTCGTGTAGTAACTTATATAGCAATTTTAGGATTTGTTGTGACCGTTATTTTTCTGATACTGAAATACCTTGGAGTGTGTGATGGTGAGACTCATGAAGTAGCAGGAGTACGAGAAGTAACTGAGGCCGTTCCTTTGATGCCAGAGAAGCCATTTCGATTGCCATATGGAACAGGTGATGAGGAAGACCCAGACTCTGGATCATCTAGCTCTTCCGAAGATTTATATGATGGGAAGATTTGTGTTATTTGTTATGAAGAGCCGCGCAACTGCTTCTTTGTTCCTTGTGGCCACTGTGCCACCTGCTATAATTGTGCTCAGAGGATCATGGATGGCGATTCCAAGGTGTGTCCAATATGTCGGAGGCTCATTCACAAAGTAAGAAAATTGTTGATTCCTTAG
>LJCHANGYE58581
ATGTACAGATCTGCGGGGTTGGCTCCTCTCAGGCATCATCATCATCACCTTCACCCTCAGCGCTGCCAAGAGGCCTGGGCTCGCTTGCTTACTCCTCTGACTCTCTGGATATGCGTATCAGTGACTCTAAGATATGGGTATTATGGGAATTGTCAAATGGTGCTTGGACCGAGCTCTTCTCGGTTGTTTGAGGCAAGCTCAGTCTTTGTAAAGCAAGTGGAGGTGAGAGATGACGATAAGAAAGGGGTTTTTCTTTATGGGTATTCGGAGAAACCAGAATTAAGCTTGGAAAAAAACTGGAGTGCGTCGAACTATGTGATTGTTGCATCATACAGTCGGAAGGTAAATGATACGATTTTTTATTTCAATGTTTTGTTAATTTGTATGTCTTTTTACTGCTTCCAAATGGATTTTCTGGATAGGTTGCAATTTAATTTTCAGGGATACTCATTGTGGTTGAACAAGGGTTCCACAATCCAAATGAGATGGGAAGCTCAGGCTAGTAGTTTGGGTCAACTTGAAGTGTCTCTTATTAAAGTAAATTCTTCAATAGGGGACCGTAAACACGAAACATTGATCCCAACTTCTTCAAGTTCCTCTGATGCCCATGCCCTGCTTGAGCCA
>LJCHANGYE58582
ATGTACAGATCTGCGGGGTTGGCTCCTCTCAGGCATCATCATCATCACCTTCACCCTCAGCGCTGCCAAGAGGCCTGGGCTCGCTTGCTTACTCCTCTGACTCTCTGGATATGCGTATCAGTGACTCTAAGATATGGGTATTATGGGAATTGTCAAATGGTGCTTGGACCGAGCTCTTCTCGGTTGTTTGAGGCAAGCTCAGTCTTTGTAAAGCAAGTGGAGGTGAGAGATGACGATAAGAAAGGGGTTTTTCTTTATGGGTATTCGGAGAAACCAGAATTAAGCTTGGAAAAAAACTGGAGTGCGTCGAACTATGTGATTGTTGCATCATACAGTCGGAAGGGATACTCATTGTGGTTGAACAAGGGTTCCACAATCCAAATGAGATGGGAAGCTCAGGCTAGTAGTTTGGGTCAACTTGAAGTGTCTCTTATTAAAGTAAATTCTTCAATAGGGGACCGTAAACACGAAACATTGATCCCAACTTCTTCAAGTTCCTCTGATGCCCATGCCCTGCTTGAGCCA
>LJCHANGYE58583
TCTACGCGTTATTATCACCATCCAATTGTCTTCTCATTCTTATTTATCTTGGTGTGTGGTGGAGGGCCTTCCCTTCCCATATACCTCTCTCTCTCTCTCTCTCTCTCTGACTCTCTCTCTAGAAATGGTAAGAAGATGACAACAACAACAACAGGAGGAGGAGGCAAGTCAGGAACTACTGCAGCAGCAGCAACAACAACAGCATCACAAGAGTGCTGCATGTGTGGAGATTTTGGTCTCTCTCATGAACTCTTCAACTGCAAAGTCTGCCTATTCAGATCTCAGCACAGGTACTGTAGCAATCTGTATCCAAAAGCTGAGTCATACCAAGTCTGCAATTGGTGCCTGAGTCAAAGGGATGACAGAACAGAGAAAACAAACTCTTCCAATTCAACATCATCTGGTAGGAACAACAGCAGCGAAGATGATCAACTAATCATCAACAACAACAAGATCAAGATCAAGATCAAGAAGAATAATAGTAGCAGTGATCATCACAACAATCATGGAGGCCTAAAGGCTCATCAATATCATCATCATCATCATCATCATCATCATCATCATCAT
>LJCHANGYE58584
TCCTCTACCACATTCACCACTACTGCAAATGCCATTTCACTACCACCACTACTACCACGATCGCCATTTCACCTCTACGACTACCATTACTACTATCATCGCCACCACTCCACGACCACCACTACCACTATTGCCACTACTACTACTACCATTACCTCTCTTTCACCACTGTTACTCCATCTACTCTACCACTACCATAACTTCACCACTAATCTCCTTCGCCATCACTACCACCATCATCGTCTCTTATCCACCACCTTCACCACTACTGCCGCTTCATCTCCTCTACCACAAAATATTACCTCTCTTCTCTCTCTCACTTATCACTCTTCT
>LJCHANGYE58585
GCCCCATTGATAACCACTCTAATTAACCGGTTTCCTCCTTCTTCAGGGAAAATTAAACTCAACACTGATGGGTGTGCACGTGGAAATCCAGGGGATAGAGGCTTTGGTGAAGCCTTTCGCGATGAAGCAGGAACTTGGCTGTCTGGTTTCTTCGGCAAGCTCGAAAACTGTTATAGCCTCGAAGTTGAAATGTGGGGCATTTACCGCGGCCTGACCATTGTTTTGGAGAAAGGACTCCATGAAGTTATCATTGAAACTAACTCTACTATGGCTGAGGAGCTTCTGACCAAAGGCCCACCTCCAAATTGTTCATATCGAAGCATCATTGAAGATTCTTGTCACTTGTTGCAACGTTGCTGTTGCTCTATTCAGCACATCATAGGGAAGCTAATCAATGTGCAGACATACTTGCTAATATGGGAGCTGATCAAGCAGAATTCCTGGTGGTTGTGGAGAAGCCACCTGCTGAAGTGCGTAGCCAAGTCCTTGCCGATATGGTGGGAGTGGCTTATAGGAGGCTTTAGTGTCTCTGTTTATTTTTCTGCTTCTGTTTCTTTTCTTTTCCTATTTCGCTATACCAAAAAAAAAATGGACAAAATTTAA
>LJCHANGYE58586
ATGAGCTTCCAATTCGTCTTCATCATCACTTTCATCTTCTATGTTCTTACTTTTTCGATTCGATTGGTCTCCGATTTCGCCAGTTCTGCAACACCCAAATCGGAAAACCAAATCCCATTTCTTCCGAAAAGGACGAAACGATTTGGGTTGGAGTTTTTTGAGGAAATGGTGAGAGAACAGAGTGTTTCGGAGCCACAAACAGGAACAGAGAGCTCTGTTGGAGCTCCTTTGAACGGCGAGTCAGTGAACGTGTCCACCACACAGTATTTAACAGGGTTCTTTCTCTCTCTCACTTTACACCCAAGAGGTGCACTTTACTTGGTCCAAGAGGTGCCCTTTATGATAGTC
>LJCHANGYE58587
ATGGCTTCGATCTCTGGTCTCAGCTCTTCTTCATCCACACTCAAACCCGAGAAGTTCACACCAAAATCAACCCCCTCTTCTTTACCTTCAAGAGATTCGATTGCTTTCCCCAATCGATCGAAGTTCTTCGATCGAGCTTCAACTCTCTCTCCTCAGTCCGTAGCTCGAGACATCCCAGCGAGCTTGTCGAGTACCAACGATGGCTTATCGAAGGAGAAGAAGAAAGGGTTGTTGAAAAATCCGAGAGAGCTGTGGCGGAGATACGTTGACTGGCTCTATCAGCACAAGGATTTGGGGCTGTATTTGGATGTGAGTCGAATCGGATTCACGGACGAGTTCGTGGGGGAGATGGAGCCCAAGTTTCAGGCGGCTTTCAAAGCCATGGAAGAGCTTGAAAAGGGATCGATTGCGAATCCTGATGAGGGGCGAATGGTTGGGCATTATTGGCTTCGAAACCCTAAGCTTGCTCCGAAGTCGATCCTGAGGTTGCAGATTGAGAACACGCTTGAAGCTGTTCGCAAGTTCGCCGACGATGTCGTCAGTGGTAAGATTAAGCCCCCATCCTCTCCGGAGGGTCGCTTTACCCATGTACTTTCTGTTGGAATTGGAGGTTCTGCCCTTGGACCACAGTTTGTTGCAGAGGCACTGGCTCCTGATAATCCGCCTCTCAAGATAAGGTTCATTGACAATACAGATCCAGCTGGCATTGATCATCAGATTGCTCAGCTTGGTCCTGAATTGGCTTCTACGCTTGTAATAGTGATATCAAAGAGTGGAGGTACTCCGGAAACTAGAAATGGTTTATTGGAAGTACAGAAGGCTTTCCGTGATTCTGGCCTGGATTTTGCAAAACAGGGTGTTGCTATTACACAAGAGAATTCTTTATTAGACAACACTGCAAGAATTGAGGGTTGGGTAGCTAGATTTCCAATGTTTGACTGGGTGGGTGGTAGAACCTCTGAAATGTCTGCAGTTGGTCTGCTTCCTGCAGCGCTTCAGGGAATTGACATTAAAGAAATGCTTGCTGGTGCATCATTGATGGATGAGGCAAATAGGACCACTGTGGTGAGGAATAACCCTGCAGCATTGCTAGCTTTATGCTGGTATTGGGCTTCTGATGGAGTAGGATCCAAGGATATGGTTGTTCTTCCATACAAGGATAGCCTATTATTATTTAGTAGGTATTTACAGCAGCTGGTCATGGAATCAATTGGGAAGGAGTTTGATCTGGATGGTAATCGGGTGAATCAGGGACTTACCGTCTATGGAAACAAAGGGAGCACAGATCAGCATGCCTACATCCAACAACTGAGGGAGGGTGTGCACAACTTCTTTGCAACATTCATTGAAGTGCTTCGTGATAGACCCCCTGGCCATGATTGGGAGCTTGAACCAGGTGTCACATGCGGTGACTACCTGTTTGGAATGCTACAGGGAACAAGGTCTGCTCTGTATGCCAATGACCGCGAGTCCATTACAGTTACTGTGCAAGACGTGACACCTAGATCTGTTGGGGCACTAGTAGCACTGTATGAGCGAGCGGTTGGGATTTATGCCTCGCTGGTCAACATTAATGCTTACCATCAACCTGGCGTGGAAGCTGGGAAAAAGGCAGCAGGAGAAGTACTAGCTCTCCAGAAGCGGGTTCTTCAAGTACTCAATGAGGCCAGCTGTAAAGAGCCCGTTGAACCATTAACACTCGATGAAGTAGCCGAACGTTGCCATGCTCCCGAAGATATTGAGATGATTTACAAGATTATTGCGCACATGGCTGCCAATGACAGAGCACTGATTGCCGAAGGCAGCTGTGGTTCACCACGTAGCATCAAAGTTTTCCTTTTGGAGTGTATTGTGGATGAAATATAG
>LJCHANGYE58588
ATGGCAGTCGCAACTACAGTCTCTGCGATCGTATCGTCACCAACAGTCCGTCGAAGACTGCCCTTCGTTGGGGCATTTTGCATCCTGAGCTTGGGCATCTCCAACCTCTGCTCCCCTTCTCTTTCTCTTTCCTCCTCCAACACTCCTTCTGCTTATGCTCTCTCTCTCCCTCTCTCTCGATCCAAGTTCAGTAGCCAAACACCTGCCAATAATAATCACGGCATAAAGATGGAAGCCAATAACAAAACTGTGCCGAGTATTGTCGTCTATGTCACTGTCCCCAACAAAGAAGCAGGTAAGAAACTGGCAGAAAGCATAGTCAAAGCAAAACTTGCAGCATGTGTGAACCGAGTACCAGGCATTGAATCGGTATATGAATGGAAAGGAGAGGTTCAGACAGATTCCGAGGAACTGCTTATAATCAAGACTAGGGAATCCCTTTTGGAAGCTCTAACCGCGCATGTTAAGGCAAATCATGAATATGAGGTTCCTGAAGTAATTGCCATGCCAATAGTTGGCGGCAGCATCCCATACCTTGAATGGCTCAAGAACAGTACGAGGGACTGA
>LJCHANGYE58589
ATGACTAGCCGAAACACAGACTCTTCTCAGGGAGAGGGTGGTAATCCCCAACATCCGGCCGGGCCTCCAGAACGCGGGCATTCTCGTGGTGGCAATAAGATTTTCAAGAGTGGGCCACTTTTTTTATCATCCAAAGGAATTGGATGGACTTCTTGGAAGAAAAGGTGGTTTATTTTAACGCGAACATCATTGGTCTTTTTCAGAAGTGATCCAAGTGCTGTTCCTCAAAAGGGGAGTGAGGTGAATCTGACCCTTGGTGGTATTGACCTCAACAATTCAGGCAGTGTGGTTGTAAAAGCAGAGAAAAAGCTTCTGACTGTGCTCTTTCCTGATGGTCGCGATGGGAGAGCTTTCACACTCAAGGCTGAAACTTTGGAGGATTTATATGAGTGGAAGGCTGCACTTGAGGAGGCTTTGGCACATTCACCAAGTGCCACTCTTGTGATGGGACAAAATGGCATATTCAGGAATGATCAGGCTGATGCAGTTGATGGTTCTGTAGAACAGTCGAAGGAGAAACAGCTGGTTAAATCCTTGGTCATTGGTCGACCAGTTTTACTTGCTTTAGAAGATATAGATGGAACCCCATCTTTCTTGGAGAAAGCCCTTAGGTTTGTGGAAGAGCATGGAGTCAAAGTAGAGGGGATTTTGCGGCAAGCTGCAGATGTTGATGATGTTGAACGTCGAATTCGAGAATATGAGCAGGGAAAAAATGACTTTTCTCCAGGGGAGGATGCACATGTAATTGCTGATTGCGTCAAGTATTTTATTCGGGAGTTACCATCATCTCCAGTCCCTGCATCTTGCTGCAATGCGCTACTAGAAGCATGTCGAACTGATCGTGGCAGGAGACTCTCAGCTATGCGTGAGGCTATATGTGAAACATTTCCAGAGCCAAACCGTCGCTTATTGCAGAGAATTCTTATGATGATGCAAACTGTGGCTTCTCACAAGGCTGTGAATCGAATGAGCTCTTCAGCTGTAGCAGCTTGTATGGCACCCTTACTTCTTCGTCCCCTTCTGTCTGGTGACTGTGAACTTGAACATGACTTTGATGTGGGTGGTGATGGTTCTATTCAACTTCTGCAAGCAGCTGCTGCAGCTAACCATGCTCAGGCCATTGTAATAACTCTACTAGAGGAGTACAATAACATATTTGGGGAAGGTGCCATGTCAACTGAACTATACTCCGACTCAGAAGAGAGTGGAAGTGAGAGTGAGGAGTTAACTGATGATGATGAGACCATTGAGGACGATGAATATGATGAAGATGGAACAGATGCTTCTGATGTAGACATTGATGAAGATTTTGAACATGCATCAAATGAAACTCACAGTGAGACTGGCGATACTGGAGATGATGAAATTTATGATGATAAGGGTTCTAATGGTCCTAGATTGATTTCCAAGTCCAATGAATCAGATGATGATTGTAAAGCCAATCAGAAATCATCATCAAGCTCTCCTCAAAGTTCTTCTACCCAACATGTTAATGTACATATAACTGAGAATTTTCCGAATCGAAACAACAATAGTTCAGCAATGCAGGCTAATGTGTCTAGTGAAGTATTAGGAGATAATCATGCAGAGACAAGTTTGGTGCATAAGTTAATGGACAAGAGTCCATACAAGAGTCCATCTTCACACATTCAGAACTCGACATCCATATCAGACGGACCAGAGTCTGGTGGACGGCGTCCTACTGTTTGGGGACGTACCCCTGGAAAGAAGCTTGCCATGGAATCTGTTGATCTCCCCTTTGAAGACGAGGCTGAGATTGAAAGGCTTGAGGTCACCAAAATTGACCTGCTAGACAGAATTGCAGAAGAGGCTTCAGGGAATGAGAATCTACAAGCAAGTTTGGAGAGACGAAAGAATGCTTCGCATGAGCGTCGTCTAGCTCTTGAACAAGAAGTGACAAGACTACAGGAACAGTTGCAGAAAGAGAGAGAGTTGAGGACAGTACTGGAAGCTGGACTTAAAATGCCTCAAGGGCCCTTACCTCTCTCAGCCACTATTGATGAAAAGACAAAGGCAGACCTTGAGGAAATTGCTCGAGTGGAGGCAGATGTCATCAATTTGAAGCAGAAGGCTGATGATCTTGGAGTGCAGCTTAATCAACAACGTGAGCAAAACTGTGGTCTTGCACATGGTTCGTGCAATCAACCCCTACAGACTCCTAATCATCAAGCAAAACTGAAGGAGAAAAGGAAGGACTTTGAAACTACAGCTACTTCACATATTCCCGAGAGATCAACAAGAAATAAGGATGCCCAATTGGATAAGGTAGAAAGTGACAGAGATATGAAACAGGACCTTCCATTCTTGGCAAATAAACACTTGCCTCAGAACCAGCGGCTGGATCCAGTATGCTGCTACAAATCTGTTGGGGATACAACTGCTTCATCTTGTGCGGAACCAGTAATAAGCAAGCTGGCTCCAACCAATTCGAAGAAGTCTGGTACATGGGGTGAGGGTGCTAACTCTACATCTTCTGCATTATCAAAGCTAACAAACCGACTCAACTTCTTGAAAGAACGACGAAACCAGATTGCTAATGAGCTCCAAAATATGGACAAAGGACGGAGTTCTAAGCCTTCTGCGCAAAGCAATGAAAGAGGTAGAGGATCAGAATCACGCCAGTCAGTCCAAAATCTAGACAATTATCAGGAAGTAGATGGACAATCAGGTTATAACTCGGAAAAAGGCCTAGGATTGGACAGTGGCCAATCTCTCCAGAAAGAGGGCCATCATGTTGAAAATATGGAAAAACATAGGAAATCAGATAAAGGAAGATCGGAAGGTCAATCAACTCCGAACCTGGAAAGAGGAAAATCAGAAAGCTTTCCTAATGCAGACAAAGGGCGAAGGACAGAGGGTCATCCTGTTGCTACTCCAAGGACATATTCCAGATGA
>LJCHANGYE58590
ATGGGTTTGAAAGGATTCGTTGAGGGAGGCATTGCTTCAATTGTTGCGGGTTGTTCGACCCACCCACTTGATCTGATCAAGGTCCGAATGCAGTTACAAGGCGAGAATCATGTTCCCAACCCGACCCATCAAACCATTCACTCTCTTCGCCCCGCTTTTGCTTTCAACGGTGCCCCCAGCGCCGCCGTTCATATTCCGCCACCGCCGCCGAAGGCGGGTCCCATCGCCGTCGGAATCAAGATTTTCCAGACGGAAGGCGCCGCCGCCTTGTTCTCCGGCGTCTCCGCCACCGTGCTCCGCCAGACTCTCTACTCGACCACCCGGATGGGTCTCTACGAGGTTTTCAAGCAAAAATGGTCCGACCCGAATTCGGGTACTTTACCGCTCGAGCGCAAGATAGCCGCTGGCTTGATAGCTGGCGGGATCGGCGCGGCTGTTGGGAACCCAGCTGACGTGGCAATGGTTAGGATGCAAGCCGACGGTCGGCTCCCGGCTTCGCAGCGGCGCAACTACAAGAGCGTGGTCGACGCAATAACTCAGATGTCGAAGCAGGAGGGTGTTACTAGCCTGTGGCGCGGATCATCTCTTACGGTGAACCGCGCGATGATCGTGACTGCATCGCAGCTTGCATCGTACGATCAGGTCAAGGAGACGATCTTAGAGAAGGGTTGGATGAAGGATGGACTCGGGACCCACGTGACGGCGAGTTTCACAGCAGGGTTCGTGGCTTCAGTGGCCTCGAACCCCATTGATGTGATCAAGACCAGGGTAATGAATATGAAAGTGGAGCCCGGAATGGCTCCACCTTATAGTGGGGCCTTCGACTGTGCCCTTAAGACGGTGAGGGCAGAGGGTCCCATGGCCCTTTATAAAGGTTTTGTGCCTACAATTTCGAGACAAGGACCTTTCACTGTGGTGCTGTTCGTGACCCTTGAACAGATTCGCAAGCTTTTTAAGGACTTCTAA
>LJCHANGYE58591
ATGGAGGTCATTGCCGAGTCGGATAAGGATCAGCTTCGCGTGAAGAAGGAGGCCTTGGAGGCTGTGCTCCTGCAGTGCCAGAGAGCTCTCGAATTGCTCACTAACACCGGCTTTGTCGACGACGCCGACACCGATGCTGCGGCGGCGGACGACGGCGATGGTTCGTCGCCGCCGTGTCGGGATAAGGAGACCGATGAGTTGTGCGACCTCCTTAAATCTAGAGTTGAATGCCCTGATTTCCTAAAAAAGCTCGAGAGTGCCCAGGCTTTGGTTCCACAAAATGTGGCTGAAGAAGGGAGTTCTTGGGACATGGTCAGTGAAAATGATCTATGGGAAGGTGGTAGTTCCGTGATGGACCAAGAGGACTATGTTTTAGTTAGGCAAGAAGATATAGCAGAGGGTATTGCATGTTTCATGGCCGCATATCTGTTATCCCTTAAACAGACCAAGGATTTCACCCCTAATCAACTCCAGAACGCCCTGTGCAAGACATTCTCTGTGAAAAAGAAAAAGGGAAAGCTTCGGAAGGCATGGGATGGAAGCAAAGTCATCTATAATGTAGCATCTTGGGGAGCGACAGCCATTGGGATTTACCAAAACCCCGCGCTCCTTAGTGCCGCCTCAACAGCCTTTTGGACTTCGTGTCAAGTTATCTCGAAGCTTTTCTAA
>LJCHANGYE58592
ATGCATGTTGATATAAAGGAGAATATTTGGCAAGAGGTGAAGGACAACTTGGTATACTGTCCGAATGAATTCACGGAGGTTTGTATGCGACTTTGTAGGACATCGTGGAAAGATCATAAAAGCAAGACAAAGTCCAAGTATTGGGTTCCATTCAAGAATAATCCGAACATTGCTTCTAGAGTACTTAGTAATATAGTGCCAACCCAGCGGAGGAAACTTATCCAATATTGGGCGAGTAGAGAAGTACATGCGATTACTAAGGAGAATTCTTCTAATCGGAGATTTCGTGGGCCTCAACATACGACCGGAAGGACATCTTTCTCAGATATTCGTTTCAATGTATTGATCTTGTAG
>LJCHANGYE58593
ATGACACATAAAGAAGAGCAGATAGATAAGATAAGTCTCTGGAAGAGGGGACACGAACTGAATGATCCCGATATGGTGGCAATTGTGGAGGAATACAATCTGCATCTTTGGAAAGTTCCTAAGGAGCAACATACGATTGAGTATTGCGATGGGATTTACCATAAAATCGTTGGGAATGATGGACATGGGTATTACAAGACCTATGGAAGAGGAGTGCCCTGGAGTGCGGTGTATGCACGAGGCAGTGGCCCATCCCAATCATTAGCAGCCCCTTCATTTATTGATGAGATCACACAGCGTGTGACACAAGACGTTGAGTCTAGGTTCACTACAACAATCAAGAACTTGATGACATGTGTTTTGTTCTTAGAGTCACAGAGTGTGGCTGGGAGTACAAACTTGAGAGAGGTGTAA
>LJCHANGYE58594
CTTGTATTATGGATGAGGTTTTACGTGTGCGGGATGAAACAAAAAAGGAAGACCTTTAAGGCCCCTTGCACTATGGATAAGGCTTTACGTGTGCGGGCAAGTCCATCGCTACCTCGCACTATGGATGGAGCATCTTCTCCATATGTTTCGAGGATGAAGCGAAAGAGGAAGACCTTTAAGGCCCCTTGCACTATGGATGGGGCTTTACATGTGCGGGCAAGTCCCTTGCTACCTCGCTCTATGGTTGGAGCATCTTCTTCATCTGTTTCATCTCCACATATAGTATCAACTACCTCAACATGA
>LJCHANGYE58595
ATGCATGTTGATATAAAGGAGAATATTTGGCAAGAGGTGAAGGACAACTTGGTATACTGTCCGAATGAATTCACGGAGGTTTGTATGCGACTTTGTAGGACATCGTGGAAAGATCATAAAAGCAAGACAAAGTCCAAGTATTGGGTTCCATTCAAGAATAATCCGAACATTGCTTCTAGAGTACTTAGTAATATAGTGCCAACCCAGCGGAGGAAACTTATCCAATATTGGGCGATTACTAAGGAGAATTCTTCTAATCGGAGATTTCGTGGGCCTCAACATACGACCGGAAGGACATCTTTCTCAGATATTCGTTTCAATGTATTGATCTTGTAG
>LJCHANGYE58596
ATGTACTTCTCTACTCGCCCAATATTGGATAAGTTTCCTCCGCTGGGTTGGCACTATATTACTAAGTACTCTAGAAGCAATGTTCGGATTATTCTTGAATGGAACCCAATACTTGGACTTTGTCTTGCTTTTATGATCTTTCCACGATGTCCTACAAAGTCGCATACAAACCTCCGTGAATTCATTCGGACAGTATACCAAGTTGTCCTTCACCTCTTGCCAAATATTCTCCTTTATATCAACATGCATCACATTCCAACTGAGACATGTAAGTGGGACTCTATGCCCGCTGCGCACGATCAACCCCAATTGTCCTTTCAACTTTTCGCCATCATCCTCCACTGGCTGAAACTTATCATCAAATTTTACTTGGATCTTAGTGTCTGTACCCCATTCCTTTATTCCTTGGGCAAATCCTCGACCTCATCATGTTGA
>LJCHANGYE58597
ATGTTCACTGATGGACTTGACAACAACAATGCTCTTCGATGGGTCAGAAAGGGTTCTGTTAATCAGAAGGAGGAAGTTCCTTACTCAGTTTCGAATCTACGACGACGAATTGATCCTCTTTCTAACGCCCAAAGTGGCGGCGATCAAGGTTTTGGGTTACCTTCACCGTCAAAATTCCGAAGTGGGCATTTATCTGGTGTAATTCCAGTTTCAAGAGCTTTACCCACTGATGTTGATGATATTGGGTCTGCTTCTGACAATGATCTAACCACTGATTCAGAGCAGACCTACGGTGGAAGATACTCGCTTGATTCTTCGTCACCACAAGATGACGGAGATAATACTAATGCTGCTTCAAAAAGATACTATAATTCTGCACAGAGGCAAACCCGGTATGCCAGTGATTCTGTGTACTCAGGAGATGTTAGTTCGTCGAGGGAAACAATTGGGAGAGGGAATGGAAATGTGGCAGGGAGATTGATGAGGGGAGCTAATAGATACCCGGTTGGAAGGAATGGTTATAGTGAGGATGATATCTCTGATTCTGCTGCAAGTTCTGAATTTTCAAGCACACAAGTGGGTGGCGACACTGTGGGAGGGACTCGTGCGAGAGAGTATGTTTCAGAGGGGTATGCATCGAATGTTCCTTCTCGGACGAATGTGGAAAGTGCTGCAGAAAAGGATTCTCGTGTCAGAAATTTGCCAAATGAAAAGTTTTCTGACGATGATATTCCCAGTGCACCTCTATTTTGTGGTTCTTCCAGGGAAATCAAGGAAGATGCTGAACAACTTCCAACTTCTAGAGCACAATACAAACCTTATGTACCATATTCACATGATTTTTCGGCTAAAAATGGCCCAGATGCTTCTGATAGCGTTTCTCCTCGGGTTGAACCAGAGGATAATACTGAAAAAAAGATTCCTGACCAGCATGTGAGGAGTGCTTCTGGTATAGAAAGTGGTGCACCCTCAGGTTTAGTCCCTGCACGCCTTCCAACTTTTCATGCCAGCACTCAAGGGCCGTGGCACGCTGTGATTGCGTATGACGCTTGTGTTCGGTTGTGCCTTCATGCTTGGGCAAAGCAATGCATGGAAGCTCCCATGTTTTTGGAAAATGAATGTGCTCTGTTGCGAGACACATTTAGTTTGCAGCAAGTGCTATTACAATCAGAGGAGGAATTATTGGTGAAGCGCTCGTCTGAGCATGCCAGTGAGGGAACTGCCCGAAAACCGAAGAAAATGGTTGGGAAGATGAAGGTTCAAGTTCGTAGGGTGAAAATGGCTCTGGACCCACCCACAGGATGCAGTTTTTCTTCCATTCCAAGACCAAATATAAAAATGGAGTTTGTCCGAAATCGCTTTTACAGTCTACGGTCAACACTATCTTCTGGGTGGCAAGCACTTCAGAAAATTTGTTTTGTTCCTCGTGTGCCTCCAAATGGTTCTTTTTCACGCCAGAGCTTCGCTTATGTGCAGGCCAGTACTCATTATGTGAAACAGGTCTCCGGACTTTTGAAAATTGGTGTAACAACATTGCGCAGCAGTTCATCTTATGAAGCTGTGCAAGAAACATACTGTTGTTGTTTACGACTGAAAAGTTCAAGTGAAGAGGATGCTATTCGAATGCAACCTGGATCTGGTGAAACCCATGTATTCTTTCCAGATAGCCTAGGAGATGATCTAATCATTGAAGTCATGGATTCTGAGGGAAAGCAATATGGTCGTGCCCTTGCTCAAGTGGCTACTATTGCTGAAGATCCAGGTGACAAGCTACGATGGTGGTCTATTTATCATGAGCCAGAGCATGAGCTTGTTGGAAGACTACAACTCTATATAAATTACTCAACAAGTTTAGATGAAAATAACCATCTTAAGTGTGGCTCTGTTGCAGAAACCGTGGCATATGACCTGGTATTAGAAGTTGCAATGAAAGTTCAGCATTTTCAACAAAGAAATTTATTGTTGCATGGCCCATGGAAATGGTTACTAAATGAATTTGCATCCTATTATGGGGTTTCAGATGCATACACTAGGCTAAGATACCTTTCATATGTCATGGATGTGGCCACGCCCACTGCCGATTGTCTCACACTGGTATATGATCATTTATACCCTGTAGTTATGAAGGGCCACAATAAAATCATGTTAAGTCATCAAGAGAATCGAATGTTAGGAGAAATTGAGGATCAAATAAGCCAGATTCTTGCTCTGGTTTTTGAGAACTATAAATCTTTGGATGAGTCGGCACCATCAGGAATTATGGATGTTTTTAAGCCTGCAACTGGGCTTGCGGTGCCTGTATTGGAGCCTGCTGTGAAACTGTTTACGCTTCTGCATGATATATTGTCTCCTGAGGCGCAGACTAAACTGTACAGCTATTTTCAGGCTGCTGCGAAAAAGAGATCGAGAAGGTACTTGACTGAGATGGATGAGTTTGTTTCCAGCAACAATGAAGGCATTTTGATGGATTCTGTTACCATTTCCACTGCTTATCAAAAGATGAAATCCCTTTGTTTGAATATCAGGAATGAAATTTTCACTGATATAGAGATCCACAATCAACATGTACTTCCAAGTTTCATAGATCTTCCCAATCTTTCCTCGGCCATATACAGTGCAGAACTTTGCAGTAGATTGCGGGCATTCCTCATTGCATGCCCTCCAACAGGCCCTTCGCCTCCTGTAGCAGAACTTGTCATCGCAACTGCAGACTTTCAGAGGGATCTTGCCAGATGGAATATTAAACCTGTTAAAGGTGGAGTTGATGCAAAAGATTTGTTCCATTTGTATATTATGCTCTGGATTCAAGATAAGCGCCTTTCTTTGCTCGAGTCATGCAGATTAGATAAGGTGAAATGGTCCGGAATCAGGACACAACACTCGACAACACCTTTTGTTGATGAGATGTATGAACGCCTGAAAGAAACATTGAACGATTATGAAGTCATCATCTGTCGCTGGCCAGAATACACTTTTGTTTTGGAGAATGCCATTGCTGACATAGAGAAGGCAGTTGTGGAGGCCATGGACAAGCAGTATGCGGATGTCTTGTCGCCATTGAAGGAAAATTTGACACCCAAGAAATTTGGTCTCAAATATGTACAGAAGCTCACAAAACGATCTGTGTGCCCCTACGTGGTCCCGGATGAGCTTGGAATTCTTTTGAATTCCATGAAGAGGATGCTTGACATATTGCGGCCCAAGATAGAACATCAGTTGAAGTCATGGGGTTCTTGCATCCCTGATAGGGGAAGCACAGCCCCTGGAGAGCGCCTCAGTGAAGTAACTGTGATGCTTAGAACAAAGTTCAGGAATTACCTGCAAGCAGTTGTGGAGAAGCTAGCAGAAAATTCAAGGTTACAGAATGCTACAAAGCTGAAGAAGATTCTACAAGATTCGAAAGAAACTGTGGGAGAATCGGATGTAAGAAGTCGAATGCAAACACTGAAGGACCAGCTGACATGTACAATGAATCATCTCCATACTATCTTTGAGAGCCATGTTTTCATTTCGATATGTCGGGGCTATTGGGATCGGATGGGACAGGATGTTCTGAGCTTCTTGGAGAACAGGAAAGAGAACAGGTCGTGGTACAAAGGTTCAAGAATTGCCATCTCTATTCTGGATGACACTTTTGCATCACAGATGCAGCAGCTGCTGGGGAATGCCCTTCAAGAGAAGGACTTGGAGCCTCCAAAAACTATCATTGAAGTTCGGTCAATGCTTTGCAGAGATGCTCCGAGTCACAAGAGCAACACATACTTCTATTAA
>LJCHANGYE58598
CATTTGATGGTTACAATTGTCTTATATTTCTACACACACATTGCATGTGCTCAACTTCTAGTTGCTGTAATTTGGATGAAGATGTTATGTTTGTTTCACAGGAGTGCTTCTGGTATAAAAAGTGGTGCACCCTCAGGTTTAGTCCCTGCACGCCTTCCAACTTTTCATGCCAGCACTCAAGGGCCGTGGCATGCTGTGATTGCGTATGACGCTTGTGTTCGGTTGTGCCTTCATGCTTGGGCAAAGCAATGCATGGAAGCTCCCATGTTTTTGGAAAATGAATGTGCTCTGTTGCGAGACACATTTAGATATTTCCTGAGTAGCAGTTTGCTTCTTGTGGAATGCGAGTGTGTAAAGATTATGACCAACTTTTGTTTTTGTAACCCACAGAAGAATCATGACGAAAACTTTTGA
>LJCHANGYE58599
ATTTTTATACTGTGCTATCTCTTCTTGTTTGTTCCTCCAAAGGATACTATTTCTTTTCTTCATTTTTTTTTTCCCACAAAACAAACTAAAAAATTAACCCAAAAAAAAACCATAAACATTGAAATGTTACAACTGTCTGTCGTGTTTCCTTCCTCATCCTTTTCTCTTTCTTCCCTCTATTTTCTTTATCCATCTAATGAACGGAGAACTCCAATATCTCATAAAACAAAACGGATTTTAAAAACAAAATCAAACAGAATTTCTTCTCAATTTTTTTTTCTTTTCCAACACTCTTCTTTGTCCATTGCTGTTAAGAAATCTAATATTTAA
>LJCHANGYE58600
ATGGCACAAAGTTTTGATTATACAGTGTCAAGCCTTCTATGTGCAGAAGACAAGGACAGTATTTTTTATGATGAGGTTGATTGTGGGGCTGTGGAGGACTTTGAGACTACTTGGCATCATAGTGGGAATCATCAGATCAGTAATCAAAACCACAACTTTGATGGTGAAGAAGATCCATTCACTGGGTTGCCATTGCAGAGTGATGAGTGCTTGGCTTTGATGGTTAAAAAGGAATTCGACCATTTGCCTAATAGTGGTTACCTGAACAGATTGAGGAATGGGGGCTTGGATTTGGGGGCTAGAAAAGAGGCAGTTGATTGGATTGGAAAGGTTCATGCCCATTTCAATTTTGGACCTCTTTGTGCTTACTTGTCTGTTAGCTACTTTGATAGATTCCTTTCAGCCTATGAATTACCTAAGGGCAAAGCTTGGATGATGCAGTTGTTGGCTGTGGCTTGTTTGTCTCTTGCAGCTAAAATGGAGGAGACTGTGGTTCCTTTATGTCTCGACTTGCAGGTGAGTGAGTCTAAATTTGTGTTTGAAGCTAGAACCATACAGAAAATGGAGCTTCTAGTCTTGAGCACATTGAAGTGGAGAATGCAAGCAGTCACCCCATTCTCTTTCATAGACAATTTCCTTAGAAAGATCAATGGTGATAAAATTTTGCCAACGTCTTCAATATTTAGATCAACCCAACTCATCCTGAGCATAATAAAAGAGATTGACTTCTTGGAGTTCAGGCCTTCTGAGATTGCAGCAGCAGTGACAATATCTGTTGCAAGAGAAGCTCAAACAGTAGACAGTGAGAAAGCAATTTCTCTTCTCATTCAACATGTAGAAAAGGAGAGGGTGCTCAAGTGTGTTGAACTGATCTATGAGTCATCATTGGCAAGTGGGTCCATGAGGCGCCCAAGTGGTTCAGTCCCATCTGTGCCGCAAAGTCCAATTGGTGTGCTTGATGCTGCATGTTTGAGCTACAAAACTGATGGCACAACAGTTGGGTCATGTCCAAGTTCTTCTCATAGTACCCGAGACCCTAAGAGGAGGAAGCTAAATAGACCCTTTGGAGATGAGATTTAG
>LJCHANGYE58601
GTGTTCCACAGTTTCTCTCTCCGAAGAGGCAGAGTTTTTCAGAGAAAGGGTTGGTTTCAGAGGTTTCAGAATGGTATGCCTCAGCCTCAGCCTTCGTCTTGGTTAAATAGCCGCGGCAGCCACGCGTATCGCGCGCCTCTTGCCGCCCGACAAACTGGCACGCCTTTTCATGGCACATCTTTTGATAAAGTGGACACGCCTTTTGATGGCACGCCTTTTGATGAATTGGGCACGCCTTTTGATGGCACGCCTTTTTTGACAACTTTGGGCACACCTTTTGAGGGTGCAACTTTTTCAGGGGTCCGACAAGACTCTGTAAAC
>LJCHANGYE58602
CAAAAGGCGTGCCATCAAAAGGCGTGCCCAATTCATCAAAAGGCGTGCCATCAAAAGGCGTGCCATCAAAAGGCGTGTCCACTTTATCAAAAGATGTGCCATGAAAAGGCGTGCCAGTTTGTCGGGCGGCAAGAGGCGCGCGATACGCGTGGCTGCCGCGGCTATTTAACCAAGACGAAGGCTGAGGCTGAGGCATACCATTCTGAAACCTCTGAAACCAACCCTTCGCTGAAAAACTCTGCCTCTGCGGAGAGAGAAACTGTGGAACACTTTGTTGCCATTCTGTCACCAACCCTTCCGAACATTACCAGTCTGAAATTGCTATTTCGCTGA
>LJCHANGYE58603
TGGTTTCCGGGTGTTTCAAGATTTGCAGAGACAAGCTCTCCGAGCGTTCAGAGGTTTCAGAATGGTATGCCTCAGCCTCAGCCTTCGTCTTGGTTAAATAGCCAAGGCAGCCACGCGTATCGCGCGCCCCTTGACGCCAAACGACAAACGGGCACGCCAACCAAGACACCCACGTGCCTCGCCATCATGTCCGGCACACCTTTTGATAAATTGGGCACGCCTTTTGATGGCACGCCTTTTTTGACAACTTTGGGCACACCTTTTGAGGGTGCAACTTTTTCAGGGGTCCGACAAGACTCTGTAAAC
>LJCHANGYE58604
ATGTTCAAGTGGAAGAGGTTTCGTCGATGGCCAACGAGGTTTTGGCAACTCCAGTGCAGGGTACCCCCTCCTTTATTGAATCTGAAGATTGTTGTTCTCAAGTGCCTAGCACTTATCCTCCCAGCAGTGAGGTGGCGGAAGGGAAATGGGCGTTGGTGGCAAGCCCAAAACAGCCACAACCACCATGTTAATTCTCAGTTGGAACTATCAAGGTTTGGGACGACCCCTGACAGTCCAGATCCTCTGAGGGTTAATCTCAACTCATCGTCCCCAGGTGGTGTTCCTAATGGAAACAAAAAATAA
>LJCHANGYE58605
ATGGGTGTTTCTTTACGCCTACAGGTTCCTGCTGCTGCCAATTTCTCTACTATGTATTGGGTTTCACTGCTCTCGGGTCAATTCAAAATTAACTGCGATGTGGCTGTGCAAACGGGCTCTTCTCAAACAGTGGCTGCTGCTATCCTTCAGAATTCTACAGGTCAGATGTTAGATGGGTTGACTCAGAAGTGGTGCATTTCCTCCTCCCTCCAAGGTGAAGCTCTTGCCTGTCAGTTGGTTCAAGCTTATCATCCTGCGATAGTCGAGGTGGAAGGTGATAATAAACAAGTCATTCATTTGTGTGTTTCTGAGGACATTCCCCCTTGGGAATGTGAAGCTATTGTTCATGACATCAAGCAACTAGCTGATCAAAGCACCCTCTCTTTTCATTGGTGTTCGAGAACAACAAATGGTGTTATCCACTGGGTGGCCCAGGCCTCCCTACATGGCAAGCTTCCTATTGATTGGGTCTCCCACCCTCCGTCTGCTCTTCGTTCTTTAGTTCGGACTATTTAG
>LJCHANGYE58606
ATGATCCGACCTGAACAAAAGTTCATGAAACACTTGGGCAAAAGGAAAGAGACCACGCCATTCAACTGTAGCCACAGCCCTATCCAATCGCTCACGAATGTTGGCAGTACCTCATTGATTATTGGTCCAAGTAAAAGGCGGTCCCTTGAACTCCAAATCCATAAGGGCATAGTCCGAAAGGAGCTCCGTAAAAGCTTGCAGCTGACTCATGCGACATTCTACACCTCCTGCCTTTTCTGCCATACAGCCAATTTCATGCAGGTCCCCTATACAGAGCCAGGGATAAGAGTTTTCATGTGCCATCTGTCTAAACTAGAGCCAGAAATTTTTGCGGAGCAATTTTTGTGGTGGAGCATACACAAAAGTAATTGCCCAGTTACTGTGACTATCCAAAGAACTTATAATGCTACGGATCATATTCCAAGAAGAAAAACGGACATCAATGTGAATATCATCAGTCCACCATAA
>LJCHANGYE58607
ATGTATGAATCTAAGGACTGCCGAGCTTCATGGGCATGGGAAAGTATTCTCCAAGGATGGGAACTTCTCAAACAGGGTGTCAGGTGGCAAGCTCATAATGGGTCTTCGATTCGCTTTTGGGTTGATAAATGGGTTCCATCTCTCCCTGATTTTAAAATATCCTCTTCAAAACCTGTGGATTGTGAAATTGAGAAAGTGGAGGATGTTATTGATACAACTACAAAGAGGTGGTATCTGGCTGCCCTTTGTTCTCTCGTGTCGAATTCTGAGCTCCAAGCTATATCCTCTATTCCCACTGCATTGGCCTCCATGGCAGATTCTCAAGTATGGCACTATGATTCTAAAGGTGTGTATTCGATTAACTCGGGTTGTCACATTGCCAGATCCGTCTTCAATAATAGTTTGGTCCAGAAACCATCATCTTCTTTTCAACCTCCTAGTAAGTTTTGGAAACTCATTTGGGCTCTCAAAGTCCCATTGAAATTTTGCCATTTCTGGTGGCGTGTTTGCAACAATGCTTTAGCATCTCGGGAGAACCTGTTCAAACGGAAATGTGCTTACTCAGATCAGTGTCCTATTTGTCATTCTGGGCCCAAATCGGTTGAACATTTATTGTTTGGTTGTGATTGGGTTCGTCCAATATGGTTTGGGAGTACTCTCAATTATAGAGTCAAATGGGATTCCATTCACTCAATTTTAGAATGGTCGAGTGCCTTGATAGAACAGTTTCAGACTACTGCTGATGGTGCTAGCTTCTTCAGCCAAGTTACTTGGACTGGTTGGTTTATTTGGAAATGA
>LJCHANGYE58608
ATGGGACTTCTGGGCTGCAGTTTTACAGAAGATGGGTTTTCATCCGAGGTGGGTCTAATGGGTGATGGAATGTGTTTCAACTGTGAGCTTCTCAGTTTGTGTAATGGTGAACAAAAGGCCTCTTTTGTCCCCACTCGTGGGCTTCGCCAAGGGGATCCTTTATCTCCATATCTTTTTATCCTGGTTGCGGATGTCCTTTCAAATCTTCTCTCAAAAAGCCTTCGAGGTCGGCAAATTTCTGGATTCAAGATTGCAAGGCATTGCCCAACGCTGTCCCATCTATTATTTGCTGATGATGTGCTTCTATTCCTAAAGGCAGATATTTCTGAGTGTCAAAAAGTGTTGGATCTTTTGTCAACTTACTGTGTAGCATTAGGACAACTGATTAATTTTGACAAGTCTAGTGTTCGATTCTCCTCCAACGTCTCCCCATCTTTGTGTAGCTCCATTTGCACTCTCTCGGGGCTTCAGGTTTCACTTCCAAATGCAAAGTACTTGGGCCTGCCCTTATTTTGGGAGAGGTCAAAAGCGGAGGCCTATGAGTTCCTCATTGAAAAAGTGGTGTCAAAACTTCAGGGTTGGAAGATGAAATTGCTCTCGCAAGCTGCAAGGGAAACACTGATCAAGGCAGTGGTTCAGGTAATACCCTCGTATGCAATGGCTTGTTTTGCTTTCCCCAAAAATTTCTGTGCTAAATTGAATTCCTACATCCGGGGATTTTGGTGGGGAAGGGATATGGATGGTAAAGGAATTCATTGGGTAGGTTGGGAGAAACTAGTGCTATCAAAATTCCAAGGCAGATTGGGATTTAGAGATTTCAATATGTTCAATTTGGCTTTGCTAGCAAGACAATGGTGA
>LJCHANGYE58609
TTTTTTTATGGGAATCAAGCTGAAAGAATATATATAAATTGCAATGTTTTGAAAAGGCAAAAAAGCATTCATCATAAAGACCATTACAATTCCTTCTGTCAACATATGGGACTAATTTTCTACCACCATAGAAAAAGAGAAGACAGTAATATCAAACTACAACCAAATGCAATAATGCAGCAAAATATAGCAACTAGTACATCCAGCAAAGCATTCCAAACCACGAGAATTTTTAAAGCAGGTTTTCAAAGTCTTGAGTATGAAACATCATTTCATTGGGTTGATGCTCATTCTCCAATTAACACACAATTAGTCAGCACAAACAAATGA
>LJCHANGYE58610
ATGCTTATATATCATGTTTTGAGTGAGTTTTGCTTTGATTTGGGCTTAGAAATGAGTTTGGAAGGTTTGCATTTTTGTACCATTTTCGGACTATCTAGGTGTGCCCAGACCGCTCGTGCGGCCACGGGCTCCACACAAGTGGCCCATGCCTTGAACCAAAAATGGGTTGCACTGTACGCTCGAGCGGTCAGGCCGGCCACACGTGCGGCCAGGCAAAGGGAAAAAAATCTGTTTTTTTGTGTTGATGCTCCCGACCTCCGAAATGCATTACCAACCTTATTTAAATCCTTTTGGGAGTGA
>LJCHANGYE58611
CTTATTGTCTATGTCGATGATATTGTACTCAGAAGAGATGATGTTGAGGAGGTTCCTAGGTTAAAGGAATATTTGGCCAATGAGTTTGAAATCAAAGACTTAGGCAGCTTGAAGTACTTTTTAGGTATTGAGGTTGCTCGGTCCAAAGATGGCATCTTCATATGTCAAAGAAAGTATGTGCTTGATTTGCTAAGAGAAACTAGAATGCTTGGCAGTAAAGCTTGTGATACACCACTAGAACCTGGGCTGAAGCTTAGTGAGGATCAAGGAGGCGAGCTTATAGACAGGGGGAGGTACCAGAGGCTAGTGGTTATGCGG
>LJCHANGYE58612
CCAGAAGTAATTAGTGAAACCCAATCAGCTTTTTTGGGTGGAAGGAATATCTTGGATGGGATTTTGATTGCAAATGAAATTGTGAAGAGAGCCAAGAAGAAGGGGTTGTTGCTGAAACTTGATTTTGAGAAAGCTTATGATTCCATCAATTGGGGTTTTTTGTTTTCCATGTTGTCAAATTTTGGTTTTGGTTCTAAATGGATTTCTTGGATGAAGGAGTATATCTCAAATGCTAGAATTTCAGTTCTTGTGAATGGGCTACCAACCAAAGAGTTTAGTCCACAAAAAGGCCTTAGACAGGGC
>LJCHANGYE58613
CAGACTGAGCAAGGGAAACCATTTGAATCAAGAAAGGCAGGAACAGAAACAAGAAGGCAGCATCCAAGAGATTTTGACATCATGCCTAGAACTAAAAGAGCGAGAGCACAAGTTGGTGAAAGTTCTAACCCTCCACGACGCGAAGAACAACAGCCTCAAATTCAGTCATCTCCTACTGATGATTTTCTCAGTGAAAGTCATGCACTAGTCTTTCCAAACTTCTCTAGCCGACTGATTGTAACAGGGAGGAGGGTAAATCTTCCATCTCAATATGATGCACTATTAATTAGTAAACTTGAAGCAATGGGATGGCTAAACTTAATTAATTTGCCCCAAAATGTATATCCACAGCTGGTATCTCTATTTTATGTT
>LJCHANGYE58614
AAACTTGAAGCAATTGGATGGCTAAATTTAATTAATTTACCCCAAAAGGTATATCCACGGCTGGTATCTCTATTTTATGTTCACCTAAGAGGTACTCAGGAAGAAGATGGAAATTTTACTCTTTTGTCATATGTGAAAGGAAAGGGTATACAGTTTGATATTCCTACTTTGGCAAGCATTATTGGAGTTGAGTTAGGTGATGAAAATATTCATTTTCAGACTGAGGCTGAGTTCGCTAATATCGTTGGTAATGCTACTGATGTCTATACTACTATTTGTCGGAACAGATTTACTGGGACTAGTTTACAAGCAAGACATTTAAAACCTTATCTTCGGATTCTCCACCGGTGGATTGTAGAAAATGTCACTCCAAAAAAAGGACATCATGATGCGGTCCCATATTTTAATGCCTATTTGTTATACTGTTTTGAAGTTGGTCAGAAGTTAGATTTGTGTTACATAATTATGAAAGAAATGATACTGGCAAATCAAGGTCAATTCACGGGTCGGTCATTACTGTTTGGGGCACTTTTAACAAAAATTTTCAAACATTTTAAGGTTCACCTTGTAGATGAAATGGATATCAAAATTCGTTCACCAATTAATCAGTATATAGTGACTCGTGTTGGTGCAGCTCCAATTTAA
>LJCHANGYE58615
GCCACTTTGTACCTTTGTAACAACATGCTCAGTGGTCATATCCCAGAAGGCCTATGTTTTAATGGATTGTTGGTTAATTTGTCTCTACATGACAATAATCTCAGAGGTCCCATCCCAAAAAGCTTGAGAAATTGCTCTACCTTATTCAGAGTTAGGCTTGATGGAAACCAACTTTTCGGAAATATATCAGAAGAGTTTGATATATACCCAAACTTGGTTTATATTGATTTGAGTTATAACAATTTTTACGGTGAGGTATCACAAAAATGGGGAAAGTGCAATAGTTTGACTAGTCTCAAAATGTCCAACAATAATATTTCTGCTAAGATACCACCTGAAATAATGGATTTAACTCAACTAGGC
>LJCHANGYE58616
GTGGAATTGGGAAGGATGGTTTCACTATTCAAGCTTAAGCTAGATGATAACCATCTATTAGGCAATATTCCTCCAGATTTCAGCAAGTTGTCAAATTTAGAGATCCTTAATTTGGCAGGAAATGATCTGAGTGGTTCAATCCCTGGAGCACTAGAAAAGTGTAAGAAACTTTGGAACTTGAATTTGAGCAATAATAGATTTGGGGAAAGCATTCCTGCTGAAATAGGTCGTATGCATAACCTTCAAATTCTTGATCTTGGTCATAATTTGCTAAGAGGTAAGATACCACAGCAGATTGGAGAATTGCAAATGTTAGAAACATTGAATCTCTCCCACAATGAACTCTCTGGTTTCATTCCATCATCTTTTGATAATATGTTAGGTTTGACATCGATAGATGTATCTTTCAATCGGTTGGATGGTCCTATTCCTAACATCAAAGCCTTCCGAGAGGCTCCATTTGAGGCACTTAGAGGTAATAAAGGTTTATGTGGCAATGCTACTAGTTTGAAGACTTGCCCGCAAATAATAAACAATGGGGTTGCTAAAAAAAAGAGTAACAAAGTTGTGTTTGTTCTTATTCTTGTTTTTCTATTTATTTTGCTAATGGTTGTTGGAATAGTACTCTTGATTTTTTTTAAAAAATTGAGGAACACAAAA
>LJCHANGYE58617
ATGGGTTATCTCTCTTGCAATGCCGAGTCTGCGATCTCCGTTTGCGATCCTCACAACTGGGACTTACCCAGAAAACACAAGTCCAATAATCTCCACAAACCCAACACCAAATCCTTTCAGATCAGAGAGTTCTCTCACTCCGATCTCTTCTCCGCCACCAATTCTTTCTCAGTTGACACCTTTCTCGGAAAGGGCAGTCACGGCTCCGTCTACAAAGCCTCCCTCGATGACGGCGAGCTCATCGCCGCCGTCAAAAAAACCACCACCACATCATCGGAAACTAACTGTACGACCAGTCCCGCAGAGAACGAGATCGAAATACTCTCCCGGGTTCGGAGTCCTCGCCTCGTGAATTTAATCGGGTTCGGCGTTGATTCGGATAATAGGAAACTAATCGTAGTTGAATTCATGCCAAACGGGTCCTTGTACGATTTGCTTCATAATAGCACTAGACCGCCCGGTTGGAGGAGACGAGTCCGGTTCGCTTTGCAGATAGCGAAGGCGGTTCAGCACCTTCACTTATCTAACCCGCCGGTGATTCACAGAGACATAAAGTCATCCAACGTGTTGATCGACGATGAATGGAAAGCGAGGCTCGGTGACTTTGGCTTAGCTTTGAGAGGACACGTGGAGGACGTTCGGGTCAAGTGCACGCCACCGGCGGGGACGTTAGGGTACCTCGACCCCGGCTATCTTGCGCCTGGGGATCTCAGTACCAAGAGTGACGTGTTCAGCTTTGGAATATTGTTGTTGGAGATTATCAGTGGCCGAAACGCCATCGACATGAACTACAGTCCGCCGTCGGTGGTGGACTGGGCGGCGCCGCTCATTCGCGGCGGTGATTACGCCGGAATTTGCGACCCAAGGATCGGGCCGCCGGAGGACGCGGCCGCGATGCGGCAGCTGGCGGTGTTGGCAGCCAGGTGTGTCAGGTCTACGGCGGAGAAACGGCCGGAAATGTCTGACGCCGTGGATTGCTTGAGGGCGGTAAATAAGAGAGTGTCGTCGCCGATTTGGAACAACCTAGGGCGGCGCGTGGGGCAGCGCGTGTGCAATTCGTCGCAGTCGATTAAATACGAGCCGTTGGATGATAGCATGGAGATCTGCAAGGGTTCCTCGAGGGTTGGAAGTAGAAAGAACAGGAAAGTATCCAGTGTTACGGGTGTAGAGTCAGGAAAGGAAGTTATTGTTATTGGTTCGAGTAAGAATGATCGTGTGGCTCGATCCAAATCTGTGGGGTCAGTGCATGAGATGAAATTGGGGCCGTTGGATACAAATCTTGGTGGGAATCAGGTGGGATTAATCAGGAGGAGGGCAGGATTGGCTGTGAAGATGCCCATGGTAAGACTGAGCAAGTCAAGATCAATGGGAATGTTGCAGAGCTCGAGGCTTGTAAACAACAATGGAGGAGGGTTTGTGGTACAGCTTGTGAGGAACCCTAATTTTGGAGAATTGGAATCATCCAAATTGTTAATTAATTTAGAAAAAAAAAGGCCCTGA
>LJCHANGYE58618
TCTATAGGGAACTTGGGCAACGTAACCACTCTATACCTTTTTGACAACCAACTTTCCGGATCAATCCCTCAAGAAGTTGGGATGCTGAGGTCTCTCGTTGATCTCGAACTCTCAAGGAACAAGCTTACGGATTCAATCCCTACATCAATAGGGAACTTGGGCAAATTAACCACTCTGTACCTTTATGACAACCAACTTTCCGGATCAATCCCTCAAGAAGTTGGGATGCTGAGGTCTCTCGTTGATCTCGAGCTCTCAGGGAACAATCTCACCGGTTCAATCCCTGCATCTATAGGGAACTTGGGCAACGTAACCACTCTATACCTTTTTGACAACCAACTTTCCGGATCAATCCCTCAAGAAGTTGGGATGCTGAGGTCTCTCGTTGATCTCGAACTC
>LJCHANGYE58619
GAACTCTCAGGAAACAAGCTCACGGGTTCAATCCCTGCATCTATAGGGAACTTGGGCAACTTAACCACTTTGTACCTTTATGACAACCAACTTTCCGGATCAATCCCTCAAGAAGTTGGGATGCTAAGGTCTCTCATTGATCTCGAACTCTCAGGAAACAAGCTCACGGGTTCAATCCCTGCATCTATAGGGAACTTGGGCAACTTAACCACTCTGTACCTTTATGTCAACCAACTTTCTGGATCAATCCCTCAGGAAGTTGGGATGTTGAGGTCTCTCGTTGATCTCGAACTCTCAGGGAACAATCTCACCGGTTCAATCCCTGCATCTATAGGGAACTTGGGCAACGTAACCACTCTATACCTTTTTGACAACCAACTTTCCGGATCAATCCCTCAAGAAGTTGGGATGCTGAGG
>LJCHANGYE58620
CATTTCACAACTGAACAGGTATTCAAAAGTAAGGATGAATTGCTCAACTGGGTACGTGAAGTTGGAAAGAGAAATGGTTTGGTCATTGTAATCAAAACATCAGACTATGGTGGAGGGAAAAAAAGACCCAGGATGTATCTTGCTTGTGAGAGGAGTGGCCAATATAGAGCAACAAAGAAGTTAAAACATGATGGCAACAATACATCAAGAATAACCGGTACGAAGAAGTGTGGTTGTCCTTTTGATATGAGGGCTCACAGGTTTACCACATATGATGAATGGACATTGACTGTAGTATGCGGATTGCATAATCATCCACCTGCAGAGCACCTCGAGGGACATTCATATGCGGGGAGGCTATCAAAGGATGAGAAAGCATTGTTAATGGATATGTCAAAGAGCATCGTTCGGCCAAAAGAA
>LJCHANGYE58621
ATGGCTGATGCTCAGAGGGTTGGTCTCGCCGAAAGAGACATTGACCAGGCCATTACAGCCCTTAAGAAAGGAGCATATTTGCTTAAGTATGGGCGCAGAGGGAAGCCAAAGTTCTGCCCTTTTCGACTTTCTACTGATGAAGCTGCATTGATATGGTACTATGGCAAAGCAGAAAAACGGCTTGAACTACGTCTTGTTTCAAGGATAGTTCCTGGACAGCGTACTATATGTAAGGATAAGGATGAAGCTGAGGTTTGGTTTGTCGGTCTAAAGGCATTGATTTCGCGTGGTACTAACTGCAACTTGAGAAGTGAACCAAGAAATGAGAGTGTATCATCAAATAGTTCACATGCTCGGAGAACCTATCCTTCTGTTTCATCTTTTGATCAAGGAGATACTCAACGAGCTGAGAATCTGCCCCAGAGTAGATTGGGAAAGGCATTCTGTGACATCATTGCATATACTGCAGCAGCAGAAAATCAGGCTCAACCTGAGCCAGTTACCAATTCTCCTGGCTCACTAGGCATAGACAATTTAAATTCAAATAGTCGAAGTTCCGCGGCTGAAACATTTCGAGTTAGTTTATCTAGTGTTGTAAGTTCGTCAAGCCATGGTTCTGGTCATGAAGATTTTGATGCCTTGGGTGATGTTTTGATTTGGGGAGAAGGCATCAGTTATGGGGTACTGGGAGGTGGTGTGTATAGAGTTGGTAGTTCGTCTAGTACCAAGTTGGATGCCCTTTTGCCCAAAGTGTTGGAGTCAACGATGGTACTTGATGTTCATAATATTGCTTGTGGTAGTAGGCATGCTGTGTTAGTCACAAAACAAGGGGAGATATTTAGTTGGGGGGAGGAGTCAGGGGGCAGACTTGGGCATGGATTCGAAGAGGATGTTTCACACCCAAAGCTTGTTGATGCTCTTACCAGAATGAATATTGAGCTAGTAGCATGCGGGGAATATCACACCTGTGCTGTCACATTTTCTGGGGATCTTTATACATGGGGTGATGGCAGTCACAACTCTGGTTTGCTTGGGCATGGAAGTGAAATTAGTCACTGGGTTCCTAAAAAGGTAAGTGGTGTAATGGAGGGTATACAAGTGTCGTATATTTCTTGTGGACCTTGGCATACAGCTCTTGTAACATCTGCTGGCCAGTTGTTTACATTTGGAGATGGAACTTTTGGTGCCTTGGGCCATGGAGATCTTACTAGCACAAGTATTCCGAGGGAAGTGGAAACTTTGAAAGGATTACGGACAGTGAGGGTTGCTTGTGGAGTATGGCATACTGCTGCAGTTGTTGAAGCAATGACTGGATCTAGTTCTGGACCTTCTGATCGCTCTTCATCTGGAAATCTGTTCACCTGGGGAGATGGGGATAAATGTCGACTTGGACACGGTGATAAAGAATCTCGACTAATTCCCGAGTGTGTAGCTGCATTGGTTGATGTAAGCTTCTGTCAGGTAGCCTGCGGACATAACCTAACCGTTGCTCTTACGACCTCAGGGCGAGTCTATACAATGGGGAGTACAGTTTATGGACAGTTGGGGAGTCCTTTAGCTGATGGAAAGATGCCCACCCGCATTGAAGGTAAAATTGCTGATAGTTTTGTAGAAGAAATTGCCTGTGGTTCTTATCATGTTGCGGTTTTGACTTCAAAAACAGAGGTTTATACTTGGGGAAAGGGTGCAAATGGCCAATTAGGCCATGGAGACATCAACGACCGAAGCATACCTACACTTGTTGATATTTTAAAAGATAAGCAAGTAAAGAGTGTAGTGTGTGGTGCAAATCTTACTGCTGTTATATGTCTGCATAAATTGGTATCCACCGCTGACAATTCTGTGTGTTCTGGTTGTCGTAATCCATTTAATTTCAGAAGAAAATATCATAATTGTTACAACTGTGGCCTTGTCTTCTGCAAAGCATGCAGCAGTAGGAAATCACTGAAAGCTTCATTGGCTCCAAGCATGAACAAACCGTATCGTGTCTGTGATGATTGTTTTAACAAGCTAAAGAAGGTTGTGGAGTCTGGATCCATTGCTCGAATTTCTCAAGTCAAAAGTGAAAATAGACTTAATAAGTTCAATGAGGCGGCTGAAAAAGAGATCGGGGTTCCTCGATTACAAGGACAATTTTCCAGACTCATGTCTTTTGACTTGTTCAATTTAGCTGAAGGCAGAAATTTCAAGTTCAATGTGAAAGTAGAACCAAATGATAGCCATGTCCCCCCACTTGTGAGTGGAAATACACAGAGGGGAAGCATTTCTTCTTCAAAAGCATCAAATGCTCTAGTTGGAACTTCAATGAATTTTTTTTCAGCTTCTGTTCCTGGTTCTAGAATGATTTCTCGGGCAGCATCTCCTGTTTTAAAAAAGCCAACTCAATTTCAGTCTGCAACACTTTGTACATCTGAAGTGATTCTTGGTGATTCAAAACATGAAAATGAAAGACTAAGTCAAGAGGTCGTAAATTTGAGGGCACAGGTTGAAGATCTTACTTCCAAATCCCAGCTTCTTCAAGTTGAACTGGAGAGAACATCGAGGCAATTAAAGGAAGCAACTGAATTAGCAGCAGATGAAGCTGAAAAATGCAAAGCTGCAAAAGAAGTTATTCAGTCTCTAACTGCACAGTTGATGGAGATGGTTGAAATGCTGCCAGAACGGCATATTGCCACCAATAAATTAGATTATGTTGCTAGTCAAGCTTTGGGTGATCCAAACTCACCCTCTAACATGCACAATATGATGAGTGTAATCTCTCCTAGAAGTGAGTCCAATATCAATTCATCTGATCCATTCTTATCTAATGGAACAAAGGCTCAAAATGAGAAGGCAGAGCGGGTGGTACAAGATGAACCAGGCGTGTATGTAACTCTTTCCTCCTTGCCAGGGGGTCGGAATGAACTTAGACGAGTTCGTTTCAGGATCGGATGTCTAAGCAGTAGATTGGGACTGGCAGTAGAGTTGGAGACTTCTATGTGGTGA
>LJCHANGYE58622
TTCTCCAATCCGCCAATTTGGCAGACGGATGACGGATTGAAAGTTCCGTGGCCGCAACCGACCCGCGCCCACCCCTACTCAGGAGAGGCACTGTTTTGTGTTAAAGGAAGAGAATTGCTGTACAAGTATTGCAAAGAACATGATATTCCTCATAAACAGATTTGTAAACTCATAGTTGCTACTGGATTTTCAGAGATTCCGAAGTTGAATAGTCTGATGAATCTTGGGATTGAAAATGGGGTTGACGGTCTGAGGATGATGGAAGGTTATGAAGCCATGAGAATTGAGCCTGTATTGCAATGTATTAAAGCTTTATTATCGCCCATGTCAGGAATAGTTGATACCCATTCCCTAATGTTATCTTTAGTGGTATGGCCTACTATCTTTCTTGCCCTTTGTTAA
>LJCHANGYE58623
ATGCTTGAAGTTAGACCTGGTGATTCAATTCCAAACAAGTTACAAGGCCAGGTACTCCGTGAATTTCCTCTCCCTGCCAACCAAAAAAAAAAAAAAAAAGCATTTGCAGCTGATGTGAACTCGCCAAAAACAATTGTTTACTCCATCCACCAAATAATTGGACAAAAGAAATATAAAGTAAAATTTTATGTACCAAAAGTTCAAGAAAATAAGATTCCAACTCATGACAAATTAGGACGGATTTTGTTTCATATTCGTGGCTCCACTAAGGAGAAATTTAATGCTAGAGCTTTGGGGGTATGTAACTTCACATATGAAAAAACACTTTTATGTTTTAACGACTTCCTTAGGGGCATGGGGTGCTTATTATTTTGGAAACAAATCATCACATAA
>LJCHANGYE58624
AAAGTTGGTAAGATCAACAAAAAGGAGGTAAAACCTGTTTTTATTTGTCATCACTGTGGTAGGTATGGCCACATTCGTCCTTATTGCTATGAATTGTTTGGTAAGGTGTCTCAAAAGGGTAGAAATTCGAATACCTTTTGGGTTAGGAGACAACTTTACATGTCTAGGCGGAATACCAAGATCCATGAGGGTGTTCACAACGCCAAGACATTTACCAAGACTAAAAAGATTTGGGTGAGAAAAGAAGATTTGACTTGTCTAGTTGTTCACACTGCTCTAAAAGCATGTGACTCACACATGTGA
>LJCHANGYE58625
GTTTGCGTGCCCGTGTGCACGCATTTCGAGGCACTTCATTTTCTGCCACCGGCATCCGATGTGAGTGTGGCTGAGGCTCTCTCATGTTGGTATAAGCCCATTTGCCATTTCCATGTAATTTCATCACATTTTAGAATCGCCTTGGTTTGCGTGCCCGTGTGCACGCATTTCGAGGCACTTCATTTTCTGCCACCGGCATCCGATGTGAGTGTGGCTGAGGCTCTCTCATGTTGGTATAAGCCCATTTGCCATTTCCATGTAATTTCATCACATTTTAGAATCGCCTTGGTTTGCGTGCCCGTGTGCACG
>LJCHANGYE58626
ATTATTCATAGAGATCTTAAAGCTAGCAATATTTTGCTAGATATTGCCATGAACCCAAAAATATCAGATTTTGGAATAGCTAGAAGTTTTGGAGGAAATGAGACAGAAGCAAATACAAATACAGTGGTTGGAACATACGGCTACATTTCTCCAGAGTATGCAACAGATGGGCTATTTTCAGTAAAATCGGATGTATTCAGCTTTGGCGTTTTGGTGCTAGAGATTGTGAGTAGCAAGAAAAACAAAGGTTTCTATCATTCAAGTCACCGCTTCAACCTCCTTGGCCATGCATGGAATCTCTATAAAGAGGGCAAGTCGTTGCAATTGATTGATGATGTTGTATGGGAGTCATGCTACCTAATTGAAGTGTTGCGATCAATCCATGTGGGTCTTTTGTGTGTGCAG
>LJCHANGYE58627
ATGTTCCTAAACTCAAACCCCATGAGAAGTGCTTCAACTTTGCCTGATCTCTCTTTACAGATCAGCCCACCATCCATTTTAGATTTTGAGGTTAAAGAAACAGGCTATGAAGGAATGAAATCATCATACAGTGACAGAAGCTCAATGACGGAGTCCGGTAGTAGCGGTGGTAGCGATATGAGCCAGGCAAATGGTTTCGTCCCCTCTTCTACAGAGAGGGATTTCAATTTCAATCATAGCCCTGTTGATCTTGAGCCCACGTTGAGTTTAGGGTTTGAGATGACAGATTTGAATCCACAGCCACTGCAGCAACTACCAACAAGAAACCTACACCATCATCGTCACATCTACTACCAACCTCAAATCTGTGGCCGGGAGTTCAAGAGGAATTCAAGAGTGATTAGTGGATTTAAGAGGAGTGTTAGAGCTCCGAGAATGAGATGGACTTCAACCCTCCATGCCCACTTTGTTCACGCAGTTCAGCTCCTCGGCGGCCATGAAAGAGCAACACCGAAATCTGTTCTAGAGCTGATGAATGTCAAGGATCTAACCCTAGCTCATGTGAAGAGTCACTTGCAGATGTATAGAACAGTGAAGAGCACTGACAAAGGAACAGGTATTTGGATTTTCCTCTCAATCAAGGACCCCATTTCTTTATTGCTCTTCCTTTCCATCGTTCTCTTTCTTTTTGAGCTTGCTGATCTGAGCTGA
>LJCHANGYE58628
ATGTTCCTAAACTCAAACCCCATGAGAAGTGCTTCAACTTTGCCTGATCTCTCTTTACAGATCAGCCCACCATCCATTTTAGATTTTGAGGTTAAAGAAACAGGCTATGAAGGAATGAAATCATCATACAGTGACAGAAGCTCAATGACGGAGTCCGGTAGTAGCGGTGGTAGCGATATGAGCCAGGCAAATGGTTTCGTCCCCTCTTCTACAGAGAGGGATTTCAATTTCAATCATAGCCCTGTTGATCTTGAGCCCACGTTGAGTTTAGGGTTTGAGATGACAGATTTGAATCCACAGCCACTGCAGCAACTACCAACAAGAAACCTACACCATCATCGTCACATCTACTACCAACCTCAAATCTGTGGCCGGGAGTTCAAGAGGAATTCAAGAGTGATTAGTGGATTTAAGAGGAGTGTTAGAGCTCCGAGAATGAGATGGACTTCAACCCTCCATGCCCACTTTGTTCACGCAGTTCAGCTCCTCGGCGGCCATGAAAGAGCAACACCGAAATCTGTTCTAGAGCTGATGAATGTCAAGGATCTAACCCTAGCTCATGTGAAGAGTCACTTGCAGATGTATAGAACAGTGAAGAGCACTGACAAAGGAACAGGTGTTACAGGTCAAGGGCAGACAGATTATGGTTTAAACCAGAGGACAGGGATAGTACTTGAAGCTGAATCCAACCCTTCTTATTCTCTAAACCCATCACTACCATTACCAGCACTGCAAAATACCCACAGAGGTTTTTGGTCATCGTCAATGGAAACAAATGATTGGAGGCAATCGAGTCATGAAAAAGCATTAAATCATTCTCATTTTGGGGCAAATGATACCAAGATGGATGGACGCGAGGCAGCCCTCCACATGTCTGACAGCAAGAAAGAAAGGTTGGATGATAGCAACTTGTCATCTTCCGATATGTTGCTTAATCTAGAGTTCACTCTTGGAAGGCCAAATGGACTATGCTGA
>LJCHANGYE58629
AGAGAGAGAGAGAGAGAGAGAGATAGGCTTTTAGTAGGATACATATCTAGGGTTGATAAAGAATCAAAAGAGAGTGTGGAATTGCGTAGGGAGCTACTAGTAGTCAGCAAAACAGTGCAGGAAAATAGGAAGAAACAGAGTTTTTTTGGGGACGACGCATTGAAGGAAAAGTTATTAAAAAGGGGAAGTTGGGTATGCACAGAGGTTCAGACATCTTTTAAGAGAGAGGGAGACAGAGAGAGAGAGAGAGAAAGAGAGAGAGAGAGAGTGCTTAATTTCCCTTATCTTTACAATCTAAATGAGGAACGAGAAAGGAGGTTGCATGGAAATAATAATGGTGGTTGT
>LJCHANGYE58630
CGACGGTTTGAAATGCACAAAACAGTGCGACGGTTTGAAATGCACAAAACAGTGCGACGGTTTGAAATGCACAAAATAGTGCGATTGATATGCGATACACACGGGGCAACTTTTGGACCTTGCAAAAGCCAAAAGGACACGAAAAGGATACACCTTGCATGGGTTGAAGCGCTACGCACGGCGGATGCAGTCCGAAGTCAGAACGGAAGCCGGTTGAGCATCGGGAATGCACTTTCTTGCACTTTCTTGAGCTATGAAGACCAAAAACTCCTCACATGGCCTAAACAAGGCTGTGGG
>LJCHANGYE58631
ATGGCATTAATGGATGCAATCATGGATCTTCAAACACTGCCATTGGGAACCGCCATTGCGATGGCTGGTCCCGCGGTTGCTCTTGGTGGCCTTTCACTGTGGTTGATCAAAGGCTATGTTTATAACCAAAAGAGGAGAGCTTCTAATCTCCCACCTTTACCTGAGGTACCGGGTCTGCCGGTGATTGGGAATCTGCTGCAACTGAAGGAGAAGAAACCCCACAAGACTTTCACCAGATGGGCCAGGACTTATGGTCCAGTCTATTCTATCAGAACTGGTGCCAACATCATCGTTGTCCTCAATAACACCGACGTTGCCAAGGAGGCCATGGTAACCAGATTCTCATCCATCTCAACAAGAAAGCTATCAAATGCCCTAAAGATTCTCACTGCTGATAAATGCATGGTTGCAACAAGTGATTATGATGATTTCCACAAAACAGTAAAGCGACATATACTGACAAATGTTTTGGGACCAAATGCGCAGAAGCGACACAGGGGCCTCAGGGACACCTTGATAGATAATGCTTCAAAGCAATTCCATGCTCATGTGAAAGACTATCCTCTTCAAGCTGTATCCTTCAGGGAAATCTTTGTATCTGAACTTTTTGGATTAGCAATGAAAGAAGCTCTGGGGACTGATGTGGAATCTATTTATGTGGACGAGCTTGGAACCACTTTATCAAGAGAAGAGATATTCAAGGTTTTAGTGAAGGACCCAATGGCAGGTGCAATCGATGTAGATTGGAGAGACTTCTTCCCATACTTCAAATGGATTCCAAACAAAAGTTTTGAAATGAAAATCCAGCAAATGGATTTCCGTAGGCAAGCCTTGATGAAAGCCCTGATTAGGGAGCATAGTAAACGAGTTGCTTCTGGCGAGGAAGTGAATTCTTATCTCAACTACTTGTTAGCCGAAGCAAAAACACTATCAGAGAAACAAGTGGCTATGTTGCTCTGGGAGGTGATTATTGAAACATCGGACACTACTTTGGTCACAGCAGAATGGGCCATGTATGAACTTGCAAAGAATCCAAAGCTGCAGGATTGTCTCTATCAAGAAATTCAAAGCGTTTGTGGCTCTGAGAATATTACAGAGGAAAAGTTGTGTCAGCATCCATACTTGTATGCCGTGTTCCATGAAACATTGAGAAAGCACAGTCCTGTTCCAATAATTCCTATGCGATATGTCCACGAAGACACACAACTAGGAGGATACTATGTTCCTTCTGGGAGTGAGATTGCTGTCAACATTTATGGGTGTAACATGGACGAGAAACAATGGGAGAATCCTGAAGATTTTAACCCTGAGAGATTTCTTGACAAGAAATCTGATGTCATGGATTTGCACAAGACAATGGCCTTTGGAGGCGGAAAGAGGGTGTGTGCAGGTTCTCTTCAAGCAATGCTAATTGCTTGCACTGCAATTGGTAGATTTGTACAAGAGTTTGAGTGGAGACTCAAAGATGGGGAGGAAGAAAATGTTGATACACTAGGGCTCACCACTCAGAAACTTCATCCGTTGCAAGTAATTATAAAGCCGAGAAATTGA
>LJCHANGYE58632
ATGCATGCAGAGGTACCGGGGCTGCCAGTGATTGGGAATCTGCTGCAACTGAAGGAGAAGAAACCCCACAAGACTTTCACCAGATGGGCCAAGACTTATGGTCCAGTCTACTCTATCAGAACTGGTTCCAACACTATCGTTGTCCTCAATAACACCGACGTTGCCAAGGAGGCCATGGTAACCAGATTCTCATCCATCTCAACGAGAAAGCTATCAAACGCACTAAAGATTCTCACTTCTGATAAATGCATGGTTGCAACGAGTGATTACGATGATTTCCATAAAACAGTAAAGCGACATATACTCACAAATGTTTTGGGACCAACTGCACTGAAGCGACACCGAGGCCACAGGGACACCTTGATAGATAATATTTCAAAACAATTCCATGCTCATGTGAAAGACTATCCTCTTCAAGCTGTATCCTTCAGGGAAATCTTTGTATCTGAACTTTTTGGATTAGCAATGAAAGAAGCTCTGGGGACTGATGTGGAATCTATTTATGTGGACGAGCTTGGAACCACTTTATCAAGAGAAGAGATGTTCAGGGTTTTGGTGAAGGACCCAATGGCTGGTGCAATCGATGTAGATTGGAGAGACTTCTTCCCATACTTCAAATGGATTCCAAACAAAAGTTTTGAAATGAAAATCCAGAAAATGTATTTCCGTAGGGAAGCCTTGATGAAGGCCCTGATCAGGAAGCATAGTAAACGAGTTGCTTCTAGCGAGGAAGTGAATTCTTATCTCAACTACTTGTTAGCTGAAGCGAAAACACTGTCGGAGAAACAAGTGGCTATGTTGCTCTGGGAGGTGATTATTGAAACATCGGACACTACTTTGGTCACAACGGAATGGGCCATGTATGAACTTGGAAAGAATCCAAACCTGCAGGATCGTCTCTATCAAGAAATTCAAAGTGTTTGTGGCTCTGAGAAGATTACAGAGGAAAAGTTGTGTCAGCATCCATACTTGTATGCCGTGTTCCATGAAACATTGAGAAAGCACAGTCCTGTTCCATTAGTTCCTATGCGATATGTCCATGAAGATACACAACTAGGAGGATACTATGTTCCTTCCAATAGTGAGATTGCTATCAACATTTATGGGTGTAACATGGACGAGAAACAATGGGAGAATCCTGAAGATTTTAACCCTGACAGATTTTTTGACAAGAAATCTGATGTCATGGATTTGCACAAGACAATGGCCTTTGGAGGCGGAAAGAGGGTGTGTGCAGGTTCTCCTCAAGCAATGCTAATTGCGTGCACTGCAATTGGTAGATTTATACAGGAGTTTGAGTGGAGACTCAAAGATGGGGAGGAAGAAAATGTTGGTACTCTAGGGCTCACCACTCAGAAACTTCATCCATTGCAAGCAATTATAAAGTCGAGAAATTGA
>LJCHANGYE58633
CAAATAGAGGAAGTTTGGGGAGACCAGGTGATGGCAAAACAATGCTTCGTTGCGGTAAATGGCAGCCGAGCAGCCAAAGGGTTTGTCCAAATGATCGAGGGGCCCGAGGAAAAAGAGGTCCTTGAAGATGTGGGAAGGAAGGTTGAGGAAAAATCGGTCGAAGATTTGGTGGAAGTGCGCTTTGACGAAAACGACCTAACTAAATTCTTCCTCTTGAGGTCATCTTTGTCTAGCGCCGAGCAAGCGGATTATGTCAACTTCTTGGTTTCCAATTTGGAGGCCTTTGCTTGGACGCCTTACGACATGCCTGGCGTCGACCCGAGCTTCATCTGTCATCAGCTGAATGTT
>LJCHANGYE58634
TCACTACTACCACCGGTTTTCTCCCCTCCACCTCCAATCCACTCACCACCGCCACCAGTTTTCTTACCTCCACCTCCAATTCACTCACCGCCCCCACCAATTTTCTCACCGCCACCTCCAATTCACTCACCGCCACCACCGGTTTTCTCACCGCCACCTCCAGCTCACTCACCACCACTACTTGTTTTCTCACCTCCACCTCCAGTTCACTCACCACCACCAATAGTATTCTCTCCTCCGCCACCATCTCCATCTGTTTCACCTCCTCCTCCAATACTAGATGAAGACATTGATCTTCCACCAATTATAGGTGCTGAATACTCATCGCCACCTCCACCAATCTTCCAAGGTTATTAA
>LJCHANGYE58635
ATGCAGCCCTTATTCTGCCTCCTCGCACTCAGTTTCTGTCTTATTCTTCTCTCATTCTCCTCTGCTTTATCAGACGCCCAAGCTTCTCACATTGCTCGTCATCAGCTCTTGAGCCTTCGTGAGAATGACGATTTGTCTGATGAATACCAATATGAGGTTAAACTAAATTTTACTTTCTCCAATCCTAGGCTCAGAAGAGCCTATATCGCGCTTAGAGCCTGGAAGAATGCAGTGTATTCAGACCCATTAAATTACACAAGCAATTGGGATGGTGCTGATGTTTGCAAATATAATGGTGTCTTTTGTGCATCAGCTCTAGACGACCCAAAGCTCGACGTTGTTGCTGGTATTGATCTTAACCACGGCGACATTGCGGGGTATCTTCCGGTTGAATTGGGTTTGTTGATAGATTTAGCTATTTTCCATGTTAATTCAAACCGGTTCTGCGGTATTATCCCAAAGAGTCTTTCCAGGTTGACTCTCATGACCGAGTTTGATGTTAGCAACAACCGGCTTGTTGGCCCATTTCCTACAGTGGTTCTATCTATGCCTCATCTCAAGTACCTTGATCTTAGGTTCAACAACTTTGAAGGAGAGTTGCCTCATGAACTCTTTAACAAGGACCTAGATGCATTGTTCTTGAATGACAACAGATTCACATCATATATCCCTGAAAACCTCGGCAACTCTCCAGTCTCAGTCGTTGTGTTTGCCAATAACAAGTTCAGGGGATGCATCCCAAGCAGCATTGGTAAGATGACAAACACTTTGAATGAAATTAGTTTCCTCAACAATAAGCTTTCGGGTTGTTTACCATCGGAGATGGGATTGCTTGGAGAGGTAACTATGATTGATTTGGAATCAAATTCATTCACTGGTATCTTGCCCAAGACCTTCAATGGACTAAAAAATGTTGAACACTTTGATGTAGCCTACAACAAGCTCACCGGTTTTGTGCCAGAGAGTGTTTGTCGGCTGCCTAGCTTGAAGAATTTCACATTCTCGTATAACTATTTCAACGGTGAGGCTCAAGCATGTGAGCCTCCATTGAGGAAAGATGTGGTGTTGGATGACACAAGTAACTGCTTGCATGATCGCCCCAAACAGAAGTCGCAAAGGATTTGTAATCCGGTGGTGAGCAAGCCGGTTGATTGCAGTAAGTCTAAGTGTGGGGCAGCACCAGCTGATGAACGTCCGATAGTCTCCACACCTTCGACACAAAAACAACCACAACCAACAACACTAGCTCCACATAAGTCACCATCAACGCCAAAGCCAAAATCTTCTCCTGAGCAAAAGCTTACGCCAAAACAATCTCCTGCCCCGGTTCCAGCTCCTCCAGTACTTTCAACACCACCACCAAACCCTTCTAGACCTCACCGTGAGAGTCCTGTTCACCGGTCAAAGTCCCCTCCTCCCCATGTAAAGTCATCGCCACCACCTGTGAAGTCACCTTTCCCACCAAATCCTTCTAGACCTCACCATGAGAGTCCTATTCAATCCCTGCCACATCATGTCCACTCTCCTGTTCAATATCCACCGCCCACAGTCTCCTCTCCTTCCCACGTAAAGTCATCTCCACAGCCTATGAAATCACATCCCCAACCTCCACTTGTACAATCACCTCCATCACTACCACATGTTCAATCCCCACCACCTCCAGTTCACTCTCCACCTCCTCCAATCCACTCTTCTCCTCCACCTCCAGTATACTCTCCCCCACCACCAGTCCACTCCCCTTCTCCACCTCCAATCCACTCTCCTCCTCCACCAATATACTTTCCACCACCACCAGTCCACTCCCCTCCACCACCAATTCAACCCCCTCCTCCTCCAGTCCAATCACCTCTATTACCAGTTCACTCTCCACATCCACTAGTCCACTCTGCTCCTCCTCCTGTCCAGTCACTACCACCACCAGTTTTCAAACCTCCACCTTCATTTCACACCGAACATCCACCAATCCAATCCCCTGCACCTCCATTTCACTCAACAGCACCACCGGTTTTCTCACCTCCA
>LJCHANGYE58636
ATGTTTGCTTCATTCACTATCTACTCACATCACCTGATGAAAGAAAATGACACCCTTGAGTTTCTTCCTCTCTTCTCACTCCATCATGGCCTCAGTTGGGTCTTCATCCCCACCTCCACGCTTCTACTTTCTCCACCGTGCGCCACCGCACAGTCATCGCCTCCGCCACCTTACCCCTTCGTCAACAGCAATGCCGGAGTGAACCCAACAATGGCCATCATACTCGTCTGCTTCATCAGCGCCTTCTTTGTCATGGGCTGCATCTCCGTCTACATCCGCTACTACGTCGAGCGCCGCATCCTCGCACGATTCGCCCTCAGCCCCGGACGGCTCTCCCGAGTGGCGCGTGGGCTCGACTCGGAGATACTCGAAACGTTTCCTACGTTCATCTACTCCGAGGTCAAGGGTCTCAAGGTCGGCAACGCCTTGCTAGAATGCGCCGTGTGCTTAAACGAGTTCGAAGACGACGAGACTCTCCGATTACTCCCCAAATGCTGCCACGTGTTCCACCCCGACTGTATCGATTCCTGGTTGTCCTCTCACATCACTTGTCCCGTTAGCCGAGCCAACCTCGTCCCCAAACCCGGCGAAACTCGGCCTTTCACTCTCCCGAGTCAAGATTCGGATTCCGAGTCAGAGATTCAGGATTGTGAAAACTTGAATTCCGATGATTTGATCCCGACCATTCAATCTCTGGAGATAGTCAACGTAATTCAAACGCCGATTAATCGGAATAGTACGCCGAGGAAGAAGCTTCGGAGGTCGAACACAACGGGTCACTCGGTGGTGAAACCGGGAGGGAATTGCGAGAGGTTTACGCTAAGGTTACCGGAGGAGGTACGGAATAGGTTGGTGAACTCGTCGAGGTTGACGACGACGAAGAGTTGCGTGGCCTTTCCGAGGTCGAGGAGTTCGAGGAAAGGGTACAGAAGTGGGAGTGAAAGGCGGCCAGACCGGTGGGGGTTTATTGTGACGCCGCCGTTTTCTTCTAGGGCCCGTTCGATCCGGTCGCGTGAGGAGTCGACGGCGACGACACCGAGGACTCTGTTGAAGAGCGTAACGTCGCCGTTAAATAGGCTGTTTAAGAGGACGGAGAGTAGTAGGGATAACGTTAACGAAGGGTAA
>LJCHANGYE58637
ATGGGTCGACAAAACAAACTAATGAGAGACCTCCTCGGCATCCTCAAAGACAAAGCATCACTAATCAAAGCAACTCTCTCAATCAAACCCATCACCGTCGCAGTCCTCCGCGCCACCACCCACTCCCCCTCTTCTCCTCCTCCCGACCACCGCATCGCCGCCTTGCTCTCCCTCGGCAACGACACTCGCCCCACCGCCTGCGCCACCGTCGCCGCCGTCATGGACCGCCTCCACTCCACCCCCGACACCTTCGTCGCCCTCAAATGTCTCATCACTCTCCACCACATCATCTCCCAAGGCTCCTTCATCCTTAAAGACCAGCTCTCCTTCTACCCCTCCTCCGGCGGCCGCAATTTCCTCAACCTCTCGGTTTTCCGCGACGGCCGTGATGTCGAAACCTGGGAGTTGTCGAACTGGGTTCGATGGTACGCTGGTGTTTTGGAACGTAATTTAATCACTTCTCGGGTTTTGGGTGTTTATATATCTGATCCTTCTTCGACGAAAGTGACTGTAACAACAACGTTGCTGAACTCGGATTTGATCAGAGATGTTGATGTTTTGGTGGGTTTGGTTGAGGAAATATGTAGAGCTCCAGATTCGTTGCATTTTCAACAGTACGATTTGGTGTACGAGGTCGTCAATTTGGTCGGCGAAGATTACAGGTCGACTCAGCAACAGATTGTGATTAGACTCGGTGAGTGCGGGGAGAGGATTGGTGGGTTGAGTTCTGGTGAGTTGGTCGAGTTGACTCGGTGTTTGAAGAGATTGGAGGAGTGTAGAGAGAGATTGGTAGTGGTGTTTGTGAATAGGAAACGAAACGATGCGTTTTGGGATTTGGTGGGAGAGACGAAGGTGAAGGCTGAGAGGGTGGTGGAGGAGGAGAGAGAAAGGGAGAGGTGGCTGGTGAGGTTGGGGGGACCGAGGAGAGAGGAGGGGAGTGACTCGACTCGGGGTGGAGAACGAGTTTTGAGACCGAGTCAGTTGTTAATGTTGCCATATGGAGGAGAATGGCTTGGCTTGGACCGGGTCCAAAGAACCGTTCCCTCCGCAATGGCATGA
>LJCHANGYE58638
CAAGGTTTTGTGTTATTTTGTATCGCCCGTCATATGTCTATTGATCTCGCTCCCTTGATTATTCGGAAAATGATAGGTGTCTCTGGGAATAGACAGTTAGGGCTTCCTTATGGGTGTTTGATTAATCGTCTTTTGTCTGACCTTGGGGTTCGGGTGTTCGAGGATGATGAGTTTGCCTTTCCCTCCCGACCTTTCACAAAGAAAGCTGTCTCCCAGAGTCGGGCTCATGTTAAGGGGGAGTCTTCTCGGGCTGATCCTTCTGCAGGTACCACCGCTGGCCTTGCTGAGGAGGCTGAATATGATGCTGCCACCGCC
>LJCHANGYE58639
ATGTATCAGTCCATCAAGCCAACTCGTCCTCCAACATATACCTGTATCAGTCCATCAAGCCAACTCGTCCTCCAACATATACCTGTAAAAAAAAACAACATACCAGAAAAAACAAAACTTGTGGAACTATATAAGAATATATCAAAACGTGTCCATCCGATAGAACCAAAGAAACAAAATAGCCAAGATATCCATATGAACAACAAAATATCCAGGGACATAACAAAATATCCAGGTGGACATAACAATATCCAGGTGAACAAAAAAAACAAAAATACCATCAATACACCAGCAAGAACAGCAAGAACCACTCTCCCCCTTTTTGACCGGGAATGA
>LJCHANGYE58640
ATGGCTTCCATCAAAGACCGCAACAACTTCGTCTACACAGCCAAGCTCGCTGAACAAGCTGAACATTATGATGAAATGGAGTCGATGAAGACAATAGTGAAGCTCAATGTCGAATTGACTATTGAGGAGGGAAATTTGCTTTCCGTTGGGTACAAGAACTTGATCGGTGCTCGGAGAGCTTCATGGCTTATCTTGTCTTCGGTTGAGCTTTCTTCCCCCCTCCCTCTCTCTCTCTCTCTCTCTCTCTCTCTCTCTATAGATGGATCTCCCTTTCTTTGTAGTGTTTTTCTCTTGTGGAAGAGGGTATATGGGTTCCAACTTTTAATTCTATTTGAGTGCTCATCATCTTTCTTCCTCAACAGAGAGTACTCACTCAGGGTTTATGACCTTTTTAAAGTGGACTTTTAA
>LJCHANGYE58641
CTCTCTCTCTCTCTCTCTCTCTTGTTTCTTGTTTCTTTTCTCTCCAACAAGATGTATAGCGTAAAAGGACTCGTTGATTCAGGTTTTCATCAGTCAGCTATTCCATCCAAGTTTATTATTGCGTCCTCGAGTCAAGAAGATGATACAGTCCTCTCCCAAGAAGAAGCAATCCCAACCATTGATTTTTCCCTACTAACTTCTGGTGATCCTGTTCAACGATCCAAAGTCATCCAAGATATTGGCAACGCATGCCGCGACTGGGGATTCTTTATGGTAATCAATCATGGTGTGCAAGAGAAGTTGATGGATGATATGGTGAAGGCAAGTAAAAGTTTTTTTGATATGAGTGAGGAGGAAAAGGGAGAGTACAACGGGAAGCAATTATTTGATCCAATAAGGAGTGGTACAAGCTTTAATGTCCTTGTTGATAAGTCATTGTTTTGGAGGGATTATCTCAAGGTTCATGTTCATCCCCACGTCAATTCGCCTAATAAGCCAGCCTGCTTCAGAGAAATTTCACAAGAATACTGCAAAAGGGCCAGGGATGTGGCAAGTGAATTACTCAAAGGGATATCTATGAGCTTGGGATTGGAAGAAAACTACATAGATAAAGCAATGGAGGTTGAATTTGGGTCACAACTTCTTGTTGTCAATTTTTACCCACCATGCCCACAACCAGAGTTGGCCATTGGCATGCCTCCTCATTCGGACCACGGCTTATTGACCCTCCTCATACAGAACCAGCTTGGTGGACTTCAAGTCCTACACAATGGCAAGTGGGTCCCTATTAATCCTCTTCCTAATTCCATTCTTGTGAATACTGGAGATCACATGGAGATACTGACCAATGGCAAATACAAGAGTGTTGTACACCGAGCCATGGTGAACAACAAAGCAAACAGGATCTCCATAGCAACATCTCATGGACCTCCACTTGATAAAGTTGTAAGTCCTGCCCAAGAGTTGGTGGACACTGATTTCCATCCCATTGCATACCATGGAATTACATATAGGGGGTATTTGGAGCTTCAACAAAGCAATGAACTCAATGGTAAATCTTGCCTGGATCGGATCCGAGTTTGA
>LJCHANGYE58642
ATGTTGCGCCGAACTAGGCCCTTCATGGATGGACCCCATCATAATGTTCCTAAAAGATGGCATTTTACCCGAAGAGAAGAAGGAGGCCAACAAGATAAGAGCAAAGTCACAGCGATTTTGGCTCTCCCATCAATGGCCTTGTACAAAAAATCTTTCACAGGACCTTACCTGAAGTGTGTCCATCCCAGCAAGGTCGAAGCATTCCTGTTCGAGATTCACAAAGGCGTCTGCGGAAGCCACCAAACGGGGAGATCATTGGCTTACAGAGCAATTTCGCAAGGATATTGGTGGCCTTACATGCAAGTAGATTCGGAGAAGTATGTCAAGAAGTGTGAGAAATGTCAAAAGTTCACACACCAAATACATCAGCCAGCCAGAGATCTTCTACCTTTAACTAGCCCATGA
>LJCHANGYE58643
TTTCTTCATTCTCATGGTTTTCTCTCTAGTCACTGTGATTCTTCTCTTTTTGTTAAGAAATCAGCTTCTTCTATTCTTATCTTACTTATCTATGTTGATGATATTCTTTTAACTGGTAGTGATGTTTCTGAAATTGCTCAACTTGTTCATCACATGCATTCTACTTTTGCCATGAAAGAGCTTGGTTCTATCAATTATTTTCTTGGTATTTCAGTCACTTCTTCTTCTCATGGCTATTTTCTCTCTCAGCACAAATATGCCTCAGAAATCCTTGCCAAAGCTGGCATGACTGACTGTAAATCATATTCCTCACCTATGGCTCTTAACCATGTTGATTCTTCCACTGATCTTCCATTCTCTAATCCTACTCTTTACCGTAGCATTGTGGGTGCTCTTCAATACTTAACTATCACTCGTCCTGATCTTTCCTTTGCTGTGAACTATGCTTGTCAATTTATGCATCTTCCTCTTGTTAGTCATTTTGCTCATGTTAAACGTCTTCTCAGATACCTAAAAGGTACTCTCCAT
>LJCHANGYE58644
TTTGCTCTCTCCGTCCTAGATCTAGGGTTTTCTCCGTCTCTCTCATGCTTCTTGAGAGATTCACCAGTTCGATTACGATTACTTGAGAAAGATGGACCGGTTGAGTTGCAGGAACGCGAGGTTACGAGACTGAGGAGTGAAAAAGGATCGAGATCATGGATCGGGATCGAGACAGGGATCGAGACCGAGACCGGTCGAGTCGAAGCAAGAGGAGGAGACGAGATCATGAATACTGGGTTTCTGGTAATCCTCCTAAGGTCTGGTCCTCCCGTCGCTACCGCCCCTCAGGTTTGCACAAGCTCTCTCTATTGA
>LJCHANGYE58645
TTCATCAGTTCATGCTCAAGTAACTCTAGTTTAGAGGAGACACCTGTTGACTCACCATCCACCTTCCATGGGGACTCCCTCGATACAAAATGCTTCAAATGGCACAATGATTCAATAGATTCATACTGTACATCCTGCAAGAGTTTCGAAGCAGAATTCAAAAACTCAGAACTAAACCCATTGCCCCGTCCATACAGATCACCCATTTCATCTCTCTCTCCAAAAAACACTTCTCCAAAACCCCAACCTCCCCAAACCTCGCCGACTCCGAACAACACTCTCCTCCACCGCCACAATCGGAAAATTCCTCAAACTCCGACCTCGCCGCCATGA
>LJCHANGYE58646
TTGCTCTCAACTCTCCAATCTCAAAACAGAGGCCTCCGTCTCAAGCTTCTCGAATCGGAGCACCATCTGAGTCAGGTCCACTCACGGCGGAGAGAGGACTCCAAGGCCAACGCCCGGGTGGTGGAGATCTTCGCCAGCCACCGCCACTGCTGGCAGGAGGAGGAGAAGTGCCTCCTCCGTCAGATTGATTCCGGCGAGGAGGAAATCACGCGCCTCCGTGCGACGGTGGAGGAGCTCGAGAAGTCCGAGGCTGAGATGAGGCAAAATGTTGAAGAACTCCGGAGAGTTAATGAGGGGAGGAATCATGAGATGTTGAATTTCATGGCGGCGAGGTCGGAGTTTGAGGAATTTTCCGATTGTGGCGGTGGAGGAGAGTGTTGTTCGGAGTCAGCGAGGTTTGGGGAGCTTGGGGTTTTGGAGAAGTGTTTTTTGGAGAGAGAGATGAAATGGGTGATCTGTATGGACGGGGCAATGGGTTTAGTTCTGAGTTTTTGA
>LJCHANGYE58647
TACAATAAACTTACTTCTGGGCAGGTTTTACCAGCCACTGAGCTTATTTGGAAGAACGTGTCGCCACCAAAGGTTAAATTTTTTTGCTGGCTTGTTTGGAAAGGTAGAATCAAATCAAGAGCATATCTTCAAAGCTTAGGGCTGATGGATCAAAATACCAGGTCTGATTGTGTTTTTTGTAATGAGGAATTAGAATCTGTGAACCATGTTATGCTTTTATGTCCTGTTGTTTGGCAAGTATGGTCAAATCTACTTAAGTGGTGGGGGATGCAATGGGTTTCACCTCAAAGTGTTGTAGGCCTGCTAGATTGGTGGAGAGGGATTAAATGGAGAAAAGTCGAAGGCATAATCTGGAAGGTCATCCCATTGGCCACTCTATGGTCTGTTTGGAAGATGAGGAATGAGTGTGTGTTTAATGGGAAACAACCTTTGATGGTGGAGTTGTTGGAGCTGATTAAGACAAGAGTCATCTTATGGTTTAAAGCTGAGTCAAGGGATAGTTTCTACTCAGCTCAGGAGCTGGTGTTAAATTTGCAGCATGTTAGGCAGATTCTATGCTAG
>LJCHANGYE58648
ATGGCTTACTCGAGCGTAGTGGTGGTTTTGATGTTCGCTTTGGTGGCTGGATCTGCCATCGCTCAGGCTCCGGCAGCTTCACCGACGAAATCTCCGATGGCGTCGCCGCCGAAGGCCGCCGAGACTCCATCGGTGGCTCCGACACCGTCCGTGAAGCCACCGACCTCCTCTCCTAAGTCCTCTCCACCTGCTCCTCCCACCGCCCCGGCCTCGACTCCCACCCCGTCGTCGATCGCCTCCACTCCCGTCCAGTCTCCCTCGGCCACTCCCAGCCAGTCTCCCTCGGCCACTCCTAAGAGCGGCGCCGCTGTTAACAGAGTCGCCGTTACCGGATCCGCCGCCGTTGTATTCTTCGCCGCAGCAACATTGTTGCTTTAG
>LJCHANGYE58649
GGCACGCCTTTTCATGGCACATCTTTTGATAAAGTGGGCACGCCTTTTGAGGGCACGACTTTTGAGGGCTCGATATCTATATCCATGTATATCTTTTGGGCAATCTATATACACACTCATACAGTGTCTTCTACACCGGTAACATGGTACAAGGGCCCAACCCTTCTTGATGCCCTCGACATGATTACAGAGCCCAAGAGGCCATCAGACAAGCCTCTTCGTCTCCCACTTCAGGATGTCTACAAGATTGGCGGTATTGGTACTGTCCCAGTAGGAAGGGTTGAGACTGGTATCATCAAACCTGGTATGGTTGTAACTTTTGGACCAACTGGGCTCACCACTGAAGTCAAGTCCGTGGAGATGCACCACGAGGCTATGCTAGAAGCCTTGCCTGGTGACAATGTTGGGTTTAACGTGAAGAATGTTGCAGTGAAGGATCTCAAGCGT
>LJCHANGYE58650
ATGTCATGGAGCCCCAATCGTTCAGCCATGATGGATGAAGAATCTGAATTTTCTTCATACGAGTCTATTACGATTAGAAGGGGTAACTGGGAACCAGAAGGTAAAGACATAAGAAGGTTATGGAGCCGAAACTTTTGGATCTCCAATGAGATGCTTCCAGATACAAGGAAAAGAACTGCATTTGCACCTAATAATATCTCATTCGTATCATCAAGTTTTGCATCCCTGACGATAGACAAACAGCACGTGGTGTCACCACCAGATTGGCTGGGAACCCATTTCTTCCATATTGACAGGCCCGGGGATGAAATTATTACGTCATCATCACCTTTGCTGGTAGGAATGAGCTTAGAATGCAACCAGGAGCCTGCAGTAAAATGA
>LJCHANGYE58651
ATGGCCTCTTCTTCCCGTCCAGTTACCCAGAACCTGCTCACGCTCTTTCCAGAACTGAACGAGCCCACAAGAGAAATAACTGGTGCGGTGGCCAGTGAACCGCAACCAAACACCTCTGGTTTTGCTCCATTGAACTTTCCGATGCGGTCGGTTGAGCAAAGAATGGCATTGCAGTCGGATGTGGAGGCCAATCAGTATACTCTGAAGGCATGTGTGGAAAGCATGACGGCGGTCACAAATTTGTCGAACCGGCTGCAGAGTAGGACAAATGAGGTGCAGCATTTAAACTCCCAGCTGGCTCTGCTCCAACGCATGTATAAGGATGCGCGAGCAGAGATAAGTGTGCTAAAGGCGGAAAATAAGGAACTGAAGCGGAAGGCCACCGTGATGTTCCGTTTTGGAGGTCCGCCATATGCTGCAGTGGAAGAGTATGGGAGAGTGAACGTGCTGGGCGGCGTGGAAAACACAGAGGCAGCACCGTCAAGGACTGGCCAAGACGGAGGCAAGAAGAAGAGACCGGCGGCAGAGTAG
>LJCHANGYE58652
TTGAGCTTTGCATTTCAGTTTACATTGGTGAGGTTTTTGCAGTGCCAACTCAAGACGGCGGTGGTTGCTTGGGTGTCTGGTTTGGCACTTGCACTCCATGTGTTTGTTAGTTGGTTGTTTGTGTATAAGTTGAGAGTTGGCGTTGTTGGCACTGCAATTACTCTTGATTTCTCTTGGTGGGTTTCAGTTTTGGGACTGTTTTGCTACGCGGGTTGTGGTGGGTGTCCTCAGTCTTGGACTGGTTTTTCCGAACAAGCTTTTGTTGGGCTTTGGGATTTCTTCAAACTGTCTGTGGCTTCTGGGGTCATGCTCTCGTATGTGCTCTCTATATCTCTCAATGATTTTGATTTTGAATTTGAATTTGAAATCTACTTGTTATTTTTCAGGTTGGAGAATTTTTATTATAGAGTGTTGATTATAATCTCAGGGAATATGAATAATGCTGAAGTTGCTCTTGATGCCCTGTCCATCTGCATTACGATCTACGCCTGGGAATCCATGATTCCCCTTGGATTTTTCGCAGCAACTGGGTATGTTAATGTTTGTAAGTCTATGTCTCTTTCTCTTTCCCTGGAATTTAAAACCAAATTGTGA
>LJCHANGYE58653
CACCACACTAGTAGTGTCATCACCTCCATTAAACTCTGTTTCCTCCGGATTCTGTGGATCCAACTCATGGGATTGGGCGAACAAGAAAAAGAAAACAACCAACCCCTGTTAATCTCAGCACCATACCAAGAAGAACAAGAAGAAGATCTCTACAACCAGCAACAAGAATCAAACACTGGGAATTTGATCAGACGGACATGGGTAGAGTCAAAGAAGATGTGGCACATTGCTGGACCCTCCATTTTCACCCGCCTCGCCATGTTCTCCCTCACCGTCATCACTCAAGCATTCGCCGGTCACCTCAGCGATCACGACCTCGCCGCCATCTCTATTGTCACCACCGTCATCATCGGCATCACCTTCGGCTTCTTGCTGGGCATGGCAAGCGCGCTTGAAACACTTTGTGGCCAAGCTTATGGCGCAAAACAGTACCATAGGTTGGGCATATACATGCAACGCTCTTGGGTTGTGCTTTTCCTTAGTTCAATATTGTTATTGCCTCTTTTTGTGTTTGCTACACCTATACTTAAGCTCACCGGACAATCAGCAGCGGTGGCAGAGCTGGCGGGTGTGGTGGCGTTGTGGTTGATTCCGATGCATTTGAGCTTTGCATTTCAGTTTACATTGGTGAGGTTTTTGCAGTGCCAACTCAAGACGGCGGTGGTTGCTTGGGTGTCTGGTTTGGCACTTGCACTCCATGTGTTTGTTAGTTGGTTGTTTGTGTATAAGTTGAGAGTTGGCGTTGTTGGCACTGCAATTACTCTTGATTTCTCTTGGTGGGTTTCAGTTTTGGGACTGTTTTGCTACGCGGGTTGTGGTGGGTGTCCTCAGTCTTGGACTGGTTTTTCCGAACAAGCTTTTGTTGGGCTTTGGGATTTCTTCAAACTGTCTGTGGCTTCTGGGGTCATGCTCTCGTTGGAGAATTTTTATTATAGAGTGTTGATTATAATCTCAGGGAATATGAATAATGCTGAAGTTGCTCTTGATGCCCTGTCCATCTGCATTACGATCTACGCCTGGGAATCCATGATTCCCCTTGGATTTTTCGCAGCAACTGGGGTACGTGTAGCTAACGAACTTGGAGCAGGCAATGCAGAAGGTGCCAAGTTTGCTACTATCGTCTCAGTTTTCACTTCCCTAGTCGTGGGTCTTTTCTTTTGGTTTCTGATCGTAGTCTTCCCTGATAAGCTTGCAATGATCTTTACTTCGAACACTTCTGTAATTACAATGGTCAATGAACTAGCATTATTGCTGGCATTTACCGTTCTTTTCAACTGCATTCAACCAGTACTCTCAGGTGTGGCAGTCGGATCTGGTTGGCAAGCATTGGTGGCATTTATAAACATAGGCAGCTACTATATTGTTGGAGTCCCTCTTGGGGTTATCTTGGGCTGCTTGCTCGATTTTGGCATTAAGGGTATCTGGGCTGGAATGATCAGTGGGACTGTGGTTCAAACATTGATATTAGCAATCATCACAGTCAGATGCAAATGGGAAAAAGAGGTGCAAATAGCTCGCATTCATATGACCAGTCAGGCAGCAACCGAAGGATGA
>LJCHANGYE58654
TTGAGCTTTGCATTTCAGTTTACATTGGTGAGGTTTTTGCAGTGCCAACTCAAGACGGCGGTGGTTGCTTGGGTGTCTGGTTTGGCACTTGCACTCCATGTGTTTGTTAGTTGGTTGTTTGTGTATAAGTTGAGAGTTGGCGTTGTTGGCACTGCAATTACTCTTGATTTCTCTTGGTGGGTTTCAGTTTTGGGACTGTTTTGCTACGCGGGTTGTGGTGGGTGTCCTCAGTCTTGGACTGGTTTTTCCGAACAAGCTTTTGTTGGGCTTTGGGATTTCTTCAAACTGTCTGTGGCTTCTGGGGTCATGCTCTCGTTGGAGAATTTTTATTATAGAGTGTTGATTATAATCTCAGGGAATATGAATAATGCTGAAGTTGCTCTTGATGCCCTGTCCATCTGCATTACGATCTACGCCTGGGAATCCATGATTCCCCTTGGATTTTTCGCAGCAACTGGGTATGTTAATGTTTGTAAGTCTATGTCTCTTTCTCTTTCCCTGGAATTTAAAACCAAATTGTGA
>LJCHANGYE58655
CGAAGACACAGGATCTTTACGCTTCATTTGACCCCCATCTCTGTACCAGATCTACTTCCCAACTTTGACCCAAATCCAACCAAAATCACACCGACTAAACCATTCACTACACCACACCACACTAGTAGTGTCATCACCTCCATTAAACTCTGTTTCCTCCGGATTCTGTGGATCCAACTCATGGGATTGGGCGAACAAGAAAAAGAAAACAACCAACCCCTGTTAATCTCAGCACCATACCAAGAAGAACAAGAAGAAGATCTCTACAACCAGCAACAAGAATCAAACACTGGGAATTTGATCAGACGGACATGGGTAGAGTCAAAGAAGATGTGGCACATTGCTGGACCCTCCATTTTCACCCGCCTCGCCATGTTCTCCCTCACCGTCATCACTCAAGCATTCGCCGGTCACCTCAGCGATCACGACCTCGCCGCCATCTCTATTGTCACCACCGTCATCATCGGCATCACCTTCGGCTTCTTGGTCTGCTCAAACTACTTCCAACTTCACTCACTATCACTTTCCTCATTTCAACTAAAACAATGTTACTATTTGCTCTGTGAATTGTTAATTTGTATCCATATCTTATCATATAAATACGTAAAAACAAAGACATTAATAGAAGGGCAAATTACAAATATCTCCCTCGAGGTTTATTTAAATTACAAATACCTTTGA
>LJCHANGYE58656
CACCACACTAGTAGTGTCATCACCTCCATTAAACTCTGTTTCCTCCGGATTCTGTGGATCCAACTCATGGGATTGGGCGAACAAGAAAAAGAAAACAACCAACCCCTGTTAATCTCAGCACCATACCAAGAAGAACAAGAAGAAGATCTCTACAACCAGCAACAAGAATCAAACACTGGGAATTTGATCAGACGGACATGGGTAGAGTCAAAGAAGATGTGGCACATTGCTGGACCCTCCATTTTCACCCGCCTCGCCATGTTCTCCCTCACCGTCATCACTCAAGCATTCGCCGGTCACCTCAGCGATCACGACCTCGCCGCCATCTCTATTGTCACCACCGTCATCATCGGCATCACCTTCGGCTTCTTGCTGGGCATGGCAAGCGCGCTTGAAACACTTTGTGGCCAAGCTTATGGCGCAAAACAGTACCATAGGTTGGGCATATACATGCAACGCTCTTGGGTTGTGCTTTTCCTTAGTTCAATATTGTTATTGCCTCTTTTTGTGTTTGCTACACCTATACTTAAGCTCACCGGACAATCAGCAGCGGTGGCAGAGCTGGCGGGTGTGGTGGCGTTGTGGTTGATTCCGATGCATTTGAGCTTTGCATTTCAGTTTACATTGGTGAGGTTTTTGCAGTGCCAACTCAAGACGGCGGTGGTTGCTTGGGTGTCTGGTTTGGCACTTGCACTCCATGTGTTTGTTAGTTGGTTGTTTGTGTATAAGTTGAGAGTTGGCGTTGTTGGCACTGCAATTACTCTTGATTTCTCTTGGTGGGTTTCAGTTTTGGGACTGTTTTGCTACGCGGGTTGTGGTGGGTGTCCTCAGTCTTGGACTGGTTTTTCCGAACAAGCTTTTGTTGGGCTTTGGGATTTCTTCAAACTGTCTGTGGCTTCTGGGGTCATGCTCTCGTATGTGCTCTCTATATCTCTCAATGATTTTGATTTTGAATTTGAATTTGAAATCTACTTGTTATTTTTCAGGTTGGAGAATTTTTATTATAGAGTGTTGATTATAATCTCAGGGAATATGAATAATGCTGAAGTTGCTCTTGATGCCCTGTCCATCTGCATTACGATCTACGCCTGGGAATCCATGATTCCCCTTGGATTTTTCGCAGCAACTGGGGTACGTGTAGCTAACGAACTTGGAGCAGGCAATGCAGAAGGTGCCAAGTTTGCTACTATCGTCTCAGTTTTCACTTCCCTAGTCGTGGGTCTTTTCTTTTGGTTTCTGATCGTAGTCTTCCCTGATAAGCTTGCAATGATCTTTACTTCGAACACTTCTGTAATTACAATGGTCAATGAACTAGCATTATTGCTGGCATTTACCGTTCTTTTCAACTGCATTCAACCAGTACTCTCAGGTGTGGCAGTCGGATCTGGTTGGCAAGCATTGGTGGCATTTATAAACATAGGCAGCTACTATATTGTTGGAGTCCCTCTTGGGGTTATCTTGGGCTGCTTGCTCGATTTTGGCATTAAGGGTATCTGGGCTGGAATGATCAGTGGGACTGTGGTTCAAACATTGATATTAGCAATCATCACAGTCAGATGCAAATGGGAAAAAGAGGTGCAAATAGCTCGCATTCATATGACCAGTCAGGCAGCAACCGAAGGATGA
>LJCHANGYE58657
ATGTCTTCCCGAGCTTCTTGGCTTGAGCACCGGAGATCTTTCCACTCAATTTGGTATAAAAAGAGGTCACATCGCCCGCTTCACGGACAGAACCATTGCATGTGCAGCAGCTCCTTTGCCACCATCATGTGCTCTCCCTTCAAGAAGAAGAACCACCACACTTCCTCAGAACATCCCCAGCTGAGAGCCTCAATACCAACAGATCCTGTGCCGCTATACAAGTCTAACCAACGACCAGGCCTTAAAGATGTAGGACAACCACTGGCCGCCTGCAAAATGTCAGAGGCTGCACCTTTTACAACTTCCATTATTGGGCGTACATCCATGCCCTTTGGTGAGAGCAATTTCTTCCTTTTAGCTGTTCTTCCAAGCACGGACTGA
>LJCHANGYE58658
ATGAAGCTTATTGTATGGAATGTTAGAGGTCTGGGCAGAGTAGAAAAAAGAAGGCAGATCAAACTACTCCTTAAGACAAAAGGAGCTGATATGGTCTTTTTCCAAGAAACAAAACAATCAGATATTTCTGCACAGTTTGCGAAGTCATTATGGCCTGGGGATGATATGGATTTCATGGTGGTTGATTCTGACGGTGCGGCGGGAGGTTTGTTGTGCATTTGGAAAACAAATGTCTTCAAGTTAACTCAATGCTGTTGTACAAGGAATTGCATTCTCCTCTCAGGTACTCTTTCACCTGATTTTGACTGTGTATTTGTAAACATATATGCACCGAATGATGTGACCAAGAGGGGAAAGTTCTGGGAAGTTATGTTAAAGTTGAGGGCTGATTTTAATAATCCATGGTGTCTTGCTGGAGATTTTAACGAAATAAGGCACTTAGGGGAAAGGAGAGGTTGTTCTCGAAGAGATAAAGGAATGATGGACTTCAATCAGTTCATTGAGACTATGGAACTCACAGATCCTCCTATGATGGGTCGACAATTTACATGGTGCAACTCCAATGATGGTGAAAGGTGGAGTAGGATAGATAGGGTACTCATGGCCTCGGAATGGGTGGAGAGGTTTAAACTCAAATTGTGGGGTTTGGAGAGAACAATCTCAGATCATTGCCCCTTGTTGCTTATGGAGGATGGTAGGGATTGGGGCCCTAGGCCATTTAGGTTCATCAATGCTTGGTCCTTACACCCACAATTCCGTAAGTTGGTGAAAAAAACATGGGAGGATTCATCTATATCCGGCTGGGCAGGGTATGTGATTATGCGTAAATTAAAAGACCTAAGGCTCGCACTAAAAAAATGGAACTGTGAGGTCTTTGGGAATGTTTCTGAGGCTCTAAAGATTGCTAAAGCGGAGCTTCATGCCTTTGATCTAGTGGCAGAAACTAGGAGTCTGGATGAGGAGGAAATAAGGAGGAGGCAAGAAATTAGGAAGGAGTTCTGGTCTCTTAGTAGAAGGGAGGAATGGCTTTGGCTACAAAAATCTCGGATGAACTGGAGCATGAAGGGAGATAAAAATACTAGATTCTTCCATGTGGTGGCCACAAGTCGTCAGAATAGGAATTTGCTGAATTCAATTGAAGTGAATGGGGAGGTACATGAAGAGCCACAACGGGTAAAGGAAGAAGTGCTTAATTACTTTCAAAGTAGATTTGCTGAGGATTGGAAGTCTAGACCCAAGTTGATGGGTGAATTCAAGCGTATTGGAGAGGATGAAAATTTTTCTGGGTTGGTAGCTCCCTTTTCTGAAGTTGAAATTTGGGGAGCAGTGAGAGATAGTGATGGTAACAAAGCTCCGGGGCCCGATGGTTTCAATATGTTGTGTTTCCAGCAATGTTGGAATGTATTTAAGGGAGATATCCTTAAGTTCTTTAAAGAGTTCCACTCTAATGGATGCCTGGCTAAAGGAGTTAATAGCTCGTTTATAACACTAATTCCCAAGATAGAGAATCCTGGTGGACTTGCTGATTATAGGCCTATCAGTCTTATTAGGTCTCTTTATAAAATTCTATCTAAAGTTCTTGCTAATAGACTTAAGAAAGTTTTATCTCAAATTATAGGTGAAGCCCAATATGCCTTCATAGGTGGTAGGAACATTTTGGATGGGGTGTTGATCTCAAATGAGATAATTGATTGGTGGAAGAAAAGAAAGAAGAAGGGGATAATTCTTAAACTGGATTTTGAAAAAGCTTATGACACAGTTAATTGGGGCTGTCTGTTGGATTTCATGTCTAAGTTTGGCTTCCAAGATAAGTGGATTAGATGGATGAAAGAATGCTTATCCTCAACAAGGGTGTCGATTCTTGTTAATGGTTCTCCTACGGCAGAGTATAGTCCAGAGAAGGGTCTTAGACAAGGGGACCCCTTATCGCCTTTCCTTTTTAACATTTTGGCGGAAGGCCTGAATATGCTCTTCCAAAGAGCTAGATCTTTGGGTTTCATAAAAGGAGTTGCAATTGGACATAGGGAAATCAATGTTACCCACCTTCAATTTGCGGATGATACAATAGTGTTTTGTGAAGCAGATGAGCTTGAGATTCAAAATATAAAAAGGATTTTGAGGTGCTTTGAAGTGATATCGGGGCTGAAGATTAACTTTCATAAAAGTCATGTGTGCGGGGTTGGGGTCAATGAGGTTGTTGGGGAAGTTTATGCGAAACAACTGAATTGTTTGTGTCAAAAACTACCATTTATGTATCTTGGGTTGCCATTGGGAGCAAGTCCAAGGAGGAGAAGTACTTGGGTGCCGGTAGTTAACAAATTCAAGGCTAAATTGGCTTCTTGGAAAAGGAAGCTTCTATCATTTGGAGGCAGATTAACACTTGTTAAAGCAGTGCTGTCATCTCTACCCATCTTTTATCTTTCAGTTTTTAAAATGCCTGAGTGTGTAGTGAGACAACTGGACAAGATCCAGGCCAGATTCTTGTGGGGTGGCTCAGAGGTAAAAAAGAAGTTGCATTTGGTCAAATGGGAGGAGGTTTCAAAGAGCAAAGACACTGGGGGTTTGGGAATTAGAAAGTTAAGATTGGTAAACGACTGTTTGTTAGCTAAATGGTGGTGGAGATATGGTTGTGAAGATAGGTCATTGTGGAAGTCTATCTTAATTAGCAAATATGGCAGCGCTGGTGGAAAATGGCTTCCATTCACTGCGGAGGGTCAGCAGAGATCGAAAATGTGGGGTGACATTCTCAATACGGCTGTTAGTAACACTCAGCTCTACAGTTTCTATGTGGCAAACTGTGAAATTCAAGTGGGGAACGGAACTAGAATCAGATTTTGGGAAGACCAATGGATGGGTGAAAAGTGTTTCAAGGAGGAATATCCTAGGCTATTTGAGCTGTCATTGGAAAAAGAGGTTCCTCTGTCTCATCTGGTTGAAAGAAAAAGAATCACAGCAAGGTGGGACCTGAAGTTTAGGAGGAGATTGAGGGCTTGGGAGGAACTTGAAGCTGTAAGACTAATGGACAAGTTAAATAGCAATACCCCATGTTTGACTGAGAAAGCTGATGCCTTGGTTTGGAAGGCCTCTTCAAATGGGTTGTTCAACACT
>LJCHANGYE58659
ATGAGAGAAGGCAAGGGAAATGGTCAGCAAGGGCATGATGTTGCTACAGCAGGAGGATGGCAGCCAGTGATCTATGGTAGAAGGAAGCAGATTCTGCAAGAAACAAGTCGAGGTGGTGAGAGGAGGTTATTCACCATTTTTGTGGACAACCTACCTTGGTCCATGAGTCCAAAAGAGTTGTTCTCACTGTTCATGAAGTTTGGGGTGGTGAAAGATGTATTCATCCCGAACAAAACGAGGAAGCTAACCAAATCCCGGTTTGGGTTTGTGAGATTCGATTGCCCAGTGGCTACGGATGTTGCAATACGGAAAGCCAATGGTCTATGGTGTGATGATAAAGAATTACGGGTTAAGCCAGCAGAGTTTGAAAAAGCACATAGGAAGCTCAAAGTGGACTACCATATGAAGAAGGTAGGCGAGACTGGTGGCAGAGTTCAGGAAGGCCGGGAAAGGAATGAAGGATTAGTAAATTTTGGGCGAATAGGACCTAAGTCATATGCAGAAGTGGTACATCAGGAGAAGACAAAAGGTAATGAAGGGCAGGTCATTCTGGGCGTTGAAGCAGGGAATGGTTGGCTATATGAAAGCGTTATTGTTACACTTAAAAGGTACTTGGAGTTTTCAGACTTTCAAAAGAGTATCCATGAAAAAGGTTCCAAGGAAATCATAGTGAGGGAAGGGGGTGGTAAGATGGCAGTGGTGTCTTTCAGCTCGAAGGCGGAAAAGGATAACCAAATGGCACGATTGGAAGACTGTCTCAATGAATGGTGCGAATCAGTTTTAGATTGGGAACAAGGGATGGTGCTTGAGCAGGAAAGATTAGTGTGGCTAAGTTGCTATGGTGTGCCTCTAAATTTATGGAATACAGACACCTTCAACAAAATCGGTCGGCTGTGGGGCGAAATGATAAGCATAGATAAGGAAACAACTAGATCCTTGTCTTTCAAGTGTGGGCGAATACGGATAGCAACTAAGGTGATGAACTCTATTAACTCTGTGATCCATATCAGGTGTAGAGATATGTTTTATCGAATTAGAGTATGTGAAGAACAAGTTGTGGTGGTTAAAACCATTGGGGAACAGTGTTCCGCTACCTCAGATCAGGGGAGGACTGACCAATGGAGCAACCAAGGTATGGCGAAACAGTGCAGCAGCTATGGTGATTTCCCAGGGAAAGAAGAAGCTGAGGTGGATGCCATAGGACAGAAGGAAATTGCTAAGGCGGATGAGGTGGATAATAACCAACGGATTGAGTTGGCAACCAACATGGATGATAAGATCACCTCTAGTCCGAATGATTACTCTGTCTCGGTAGTAGAGGAAACGTGTGAGGTGGGTTTGGGAAGTCAATTTGCAGACCAAGCATGCGCTGCTCTTGCGGCTGGGACTCTGAAAAACCATCATCTCAACATTAATGATAGAGAGAAGGAGGAGCTTAAAGATAAAGCCAACGGTCTCATGGAAAGTTTAAGTGGAAATGGGCCTCAACTTGAGGGGATTGAATTGGCAGTTGTTTTGAATGGGGTTCAAATGGAAAGGGAGTCTGTCAGACCATATAGGATTGGGTTGGGCCAAGATGGGTTGGTCCACATTGCTATAGATTCACAAACTCATGATTGTAGGACATCAACTTCAAGTATTCAGGGCAGTGGGTCATATTGTGTCCAGCCTACTTCTAAACTTGTCAAACCAAATGGAGGTAAAGGAAAGTCACTGCAGATCATCCATGACAGCATAAGAAACGGGGGCTCAGCATCATAA
>LJCHANGYE58660
ATGGAACTTGAATTGGGACTCAAGATCTCCAGAAATGTAGATGATCTTACCACAGCTAACCTTGTAATTGCGAAAGACCGAGCCGGTCCTGTTTTTGTATCTAGGGAAACAGACACCATGTTCATCCTCACTGCCCATCTCAAAGGTTACAAGAGAGAATACATAAAGATAGAGATAAATGAGGATGGAACTCAAATTGCGATAAATGGCGAAAAGCCGGTTCAAGAGACAGTGATGGTAGGTTGGAAGGTGTACAAGAATGAGATAGAGATGAGAGGCTTTAAAAAGGTTTTTAAGATTCCAGATGGGGTGAATTTGGATAAAATCAAAGCAAGGTTTAAGGAAGAAGAATCGACTCTGACAATTTCAATGCCAAAGTTGGTAAAAGGAATCAGCGGGATTAGGGTTGAGGAAGTGGAAGAAGTGGAGGCTGCAAGAGCAAGTCCAGAGTCATCACGAGTTACTGAAAGTGAGATATTGCAACAAGAAGAATATAGAAAACCAGGTATTGAAGAAATCAAAGAAAGTGATCAAGATGATGAAAAAAAGCCCGGTGGGCCTGAAATTGTGCGCGATAAAGAGTTTGGAGAATTGGGTACTGAAAAAGTTGAGCAGGGTGGTCCAATGGCGGCACACCCAGAAGAAAGTTCAGGCCTAGAGGTTCATGCAACAAAGAAAGAAAATCAAGAAGCAGAGAAAGAAAAACCAAGTGATTCAACAAAACCTGTAATAGATCAAGTGATTCAAGAAAAAGAAATTCCAAGTGCTCCACTATTAGTTGAAGAGGCTCATGAGGAGAGAAGATTAGAAGAGAGTGTTGAATCAACAAAAAGTGTGACAAATCAAGTGATTGAACAAAAAGAAGTACCAATTCCTCCACCATTAGTTGAAAAAGCTCGAGTAGTTAAGGAACAGACTGATGACGAAATTCCCCAAGTGGAAAGTGAAATGCAGGGACAAGAGTTAGAAAGAGAGGAAACACCTCAAGTTATTGCAGAACCAAAGGAAGACAAAGGTGAAGAAGAAAATGATAAAATTGAAACTTCAAAGATGAAAGATCAAGAAGTTCATGAGCCTCAAGGGATGGAGAAAGAGAAACGTCTTGGAGACCAAGCAAATCAAGCGAGGCAACCACAGGAGAAAAGGTCCAGCTTATGTGTTCCGATCATGGCAGGATCGGCTTTTCTTGTTACTATAATTGTGCTTGTGATTCACTTGAGTAGGACTAAAAGCCCACCTAGCAAAAAGAGAGATTAG
>LJCHANGYE58661
ATTATTATTATTGTTGTTGTTGATGGTGATGATGATGATGGTGCTGTGGTTGTGGTGGGAAAGGCTGTGAATAAAAATCACAAGAATTCACCATTGATGAATTACATGATAGCTATGGTATCTGAGGGCATATTTTGCACTAATAATGTGAATCTTATAACTTGCTTTTGTTGGGAGGGTATTGGCTTGATGTGTAATTGTGGTTTAACCAGTTTTAGTAGAAGAAAACGCAAACACCTTAGTGATTTATGTTGTGGAATGCATGTTCTGAAACATAGTACACTTTTGTTCCAAAATGATAAATTTAGCGATTCAAAGCAATCTCATAATTTTTCTTTGTTTTCAACTAAAAGTTCTCCTTAA
>LJCHANGYE58662
ATGAAATTATTTACTCCTTATATACATTTCCCGACAAATATATCATTTAGTCATGGAAGTTCAAAATTTTATAGAGGGAATAATTTCAGATTCACGCATCTGTCTCACACTTTTACCCTCTCTGTGTATACACCACAACTACATAACCTCTCTCAGCAAACCTCACCACTGCAAATCAACAAACCTCAAGGCGATCAAACCTCACGACCACGCATCCTCAGCACCATCGGTTCCCGTGCGCCGCAAACCAGCACCGCCACCACCGCTAGCAGCACTACATGCTTTAAGCTTGAAGAATATCATACTGCCAAGGCAGCACTAGAAAAGGGTACTTATTTAGCACAAAATGATTCACGATTCACCAAACTGATTACTGAGTGTGATGAATGTATTGCAGCTAAGTGTTACTATTGA
>LJCHANGYE58663
ATGACACCGCCTCTCACGATGGAGGCCTTAATGGAGAGAGTGCACCAGCACATTCGGGTAGAAGAAGATGGCGCCCGTGCTGAAGCAAAATCTAGCACGTCCGCAGTACCAGATAAAAAGACCGCGGCAAAGGTCAACACGGTAGAACGTCTGAACAAAAACGGACGAAGCAGGCGGGACAACGGAGAAGACCGAGATAAAAGATGGTTGAGAGTCCGCACTGCCATTACCACAGTATTTAAGAAACCAATCTACCGAATTCTCAGTGAGATACGCGATGAACCTTTCGTCAAATGGCCAGCTAAATTGGGAGAGGCACAGAAGGACTACAACGAAAGATCTAGGTGCACCTTCCATAAAGAAAAGGGGCACCGCACTGAAAATTGTACACCATTGAGACAACATTTAGAGGAGTTGGTGGCAGCCGGGCACCTGGACAAATACATTGAAGGAGGGGCACAGCCAGCCCCCCAGAATGACAACCACCCGAACGGAATGCCAATCGACGCCCCACCTCAAGGCGTGATAAACGTAATAAATGGGGTATGTGAGCCTGAGTGCGTATGTGAGCTTAGGGGCATGATCAAAAAGGCTTAG
>LJCHANGYE58664
TTGCACCTGGATATTCTCCATGGGATGACACTCCCATGCTCATACACTCTCCATCAGGTGGAATCATGCTATCCCAGGATGAATACAATCTTCATGGAGTCGAAGCTGATATTGGATCGAAGGGGGCAGCAAGGATTAGTAACAGCGGCATTGATGGCATCGGAAGCTTGTGTAGAACAATATCAAGTTCTGAATTATCGAAGCAAGGGAAACCAGGTTCATTGTTTCATGGCTTTGTTGCTGATGAGGAACCTCACCGTCAACTTGTCTAGCCCTGATTTTGAGCCAATTAGAGAGGTCTTGTCGTCATATGATGTCAATTCCAAAACTGTAGGAATTGCTACAGGAAATGTCATGAAGAACCAAGAAAAATGA
>LJCHANGYE58665
ATGATGATGATGATAATGGTACGCAACGTCATATGTCCCCACTTTTTCAAATTAGGAGCCTTAGGATATCCAGGGACAGACCCAATTAACCTAACCCACTGCACTGCTGTAGTCAAACTTCTTGAAAAAGGTGGAATTGATATTGAAGTTGCCAAGAGCTGGTATATTAACAGTAAATTCAGGCCACTTGATAAAGAGTGGAAAAAACAGAGGTGGGTGAATAATATAAAAATAAAAAGAAATGAAAAGAGGGGGACAAAAGTTGGTGTCTGGTGTGATGATAAAGAAATAAGAAAAGAGGGGGACAAAAGTTGGGTGAGTAAAGATATTAAA
>LJCHANGYE58666
ATGGAAATTTCTCACAAGAACAGTCTTCTATTCCTTGTTCTTGTGGGATTTTCAGCAAAACTTGTTCTGTTTTGCTCCACAGATGGATTCACCCTGGCGCCACTAACCGAAAAGAATTTCTGGTTGCAAAAACCATACAACGTGCCTCTGGACAATCGTTACAGTTATGAAGATGAAGTCCGGAGATTATGGGTCTACAACCATGACAAGCCCTTCTACGATGACAGTGGAACCAGGCCCACACAGAAGTTCGCCTTAAGGTACTCTCCTCCACTCTCTCCACATGCATATACCAAAAAAAAAAAAAAAAGTCTACCCCAGCCCTTAGTCCTGTAG
>LJCHANGYE58667
ATGAGGTGGTCGCCGCCGCCTCCGCCGCGGCCGGCGGCGATCTTCACCGCCTTACGCGGCGGAGGCCTCGGTTTAGCCGCCATGTCGTACGTCGGCGTTGACTACCTCCGCTACCTTGCTCCGTCGTGGCACGAGAAGCTCCAGCCGCTTCTCTGGACCGTTCTCGCTCTCATCGCCGTTGTTCGCGTCCCTTTCTACAAGCACTGGTCCGCCGAGCTCCGTTCCGCTCTCCCCTTCGTCGCCGCCTTGCTTTTCATGCTCTCTGCTCTCCTCTTCGAAGCTCTCTCTGTTCGCTTCGTCACCGCCGTTCTCGGCCTCGATTGGCACCGTAATACTGCACCTCTTCCGGACACTGGGCAGTGGTTTCTGCTGGCAATGAACGAGAAACTTCCTCACACAATGGTTGAGATATTGAGAGCCCATGTAATTGGGCTACACCATTTCCTGATGTTGTTTATAATGTTGGCATTTTCTGTGCTATTTGACTCTGTAAAAGCTCCTGGTCTTGGGCTGGGTGCAAGATACATATTCACCATGGCGATTGGGCGCCTTCTTCGGGCCATAACTTTTGTGTCTACAATTCTGCCATCAGCTCGGCCTTGGTGTGCATCAACTCGGTTCAGAGTCCCTGCATACCCTCATCGTTGGGCTCAAAAATATTATGTACCTTATGCTTCTGATGCCAACGCTATACGCCAGCTTATCCATCTTGATAGAGCTTTTGATGAAGTTGCAAATTTCATTGAAGATCCCCGTCCAGATTGGGGATCAATGAACTTCTTAATTGATTTCTTGCGACCCAATGCTTTCGAAGGATCTTCATGGTATCATCTTCTGAAAAAGGCTGGAGGCGGCTGCAACGACCTCCTATACAGTGGCCATATGCTCGTAGCAGTACTCACAGCTATGGCATGGACGGAAGCTTATGGAGGTTTTAGCTCAGTTCTGATATGGCTACTAGTAATGCACAGTGCCCAGAGAGAAGTACGGGAACGCCACCATTACAGTGTGGACTGTATCGTGGCCATCTACGTGGGCGTTCTCCTTTGGAAGATGACAGGTTTTATTTGGCGAACCAAGGACGCATCGAGGGATAGGAGGCTAGACAAGCTAGAGAAGATTCAAAGCAGATTAATCCAGGCTGCAAAAGATTCTGACATGGATGAGGTGAGGGAGCTCTTGAAAGAGGTTGAGTTGGGCAGTCAAGAGATCCACCATACTAGCACGAGCCGGGCTATGTGGTTGTTCTCTGGCGCCACCATTTTCTCCACACTTACCATTGTTCTTCTGGCTTTTACATGGACGAGTGATGGGTGA
>LJCHANGYE58668
ATGTCTTCCTTCCTCAAAGGCAAGAAGCTCTGGCGAATTGTCACCGGGGATGTGACTAAACCGGTTAAAGACAGTGTCACTACTGAAACTACTGCTCATACTGCTACATATGAAGACCAACTTGAGGAATGGGACAGTAAAAATTACCAAATCATTACCTGGTTTCGTAATACATCTATTACCTCTATCAGTCTTCAGTTTGGTCGCTTTCAGCTTGACTCTGTAAATACTCCTGCAAAGGACATATGGAATTTTTTGAAAGAACGATACCAGACTACTGGTCTTGCCCATCAATATCAACTTCAGAACCAACTTCATCGCATGCGCCAAGAATCCACTCAGTCCATTAATGACTTCCTTTCTCAAATGTACTCTGTTTGGGATCAGCTTGCTCTTTCGGAACCAACTTGGCATAACCACGAAGATGCTGTTTTATTTACTATCTATCGCAACCAGCAAAGATTGGTGCACTTTCTCATGGCTCTTACTTCCTCCTTTGAGCCCGTACGTGCCTCTCTGCTTCATCGCCATCCATTGCCCACTCTTGAACAAGCAATTTCTGAGTTGCTCTCAGAGGAGACTCGTCTTGGTACACTTCAAACTCATCATGTGGACTCTGTTCTTGCCACTCCTCCGTCCCGGCCATCATTTACCCAGCGGCCCACTGCTTGCCTCTATTGTCAGAATCGGGGCCTTTCTTCAACCCATCTCCTGGTCAACTGCCCCGTCAGATCCTGCCGCTACTGCAACAAACTTGGTCCTGGTCATCTACAACAGGATTGTTATCGCAATCCTTCCCGATCATCCTCCAACAGCCACTCCTCTCGCGGTGGCTCTTCCCGGGGAAACTTTCATCGTTCCGGGAATCAGTCTCATCACACTGATGCTTCTGCCTCTGCGGAGTTCTCTGAGTCACCTGCTCCGTCTACATCTCGCTTTTCTCCGACAGATGTAGAGGCCATGCTCAAACAACTTCTCTCCTCATCTGGTACACCTCCTCCTACTGCTTTGTCTGTAATCCCAGGTAACTCTTCTTGGTATTTTGACTCTGCCTGTTGTAATCATATGACCTCCAGTTCTACTATCTTTTCTTCCTCCTCCTCATCTCCTCCTTTTCCCTCCATTCATACTGCTGATGGTTCCCTCATGTCTGTCCGTCATGTTGGTACTGTTTCCACCTCTTCTTTATCTCTACCTCAAGTTTATCATATCCCTGCTCTCACTTTAAATCTTATTTCCATTGGTCAATTATGTGAACTTGGTCTAACTGTCACATTTTCTGCTACTGATTGTTTGGTACAGGACCCTCAGACGGGGCAGACTATTGGGATCGGCCGTAAGCATGGACGTCTCTATGAACTCATTCACCTTCATGTTCCTACCTCTCCTCAGATCGCTGCTCCTACCTCTACTTCCTCATTATCTCCCTTTCATCTTTGGCATTGTCGCTTAGGGCATATTTCTGTTAATCGCTTAAAGTCTTTGGTTTCTAGTGGACAGTTGGGTCATGTAATTCCCGATCATTTCGATTGTATACCCTGTCAACTTGCTAAACAACCTGCTTTATCATTTAATAAAAGTACTTCTGTTTCC
>LJCHANGYE58669
GGTGCTGGTGGTAATGGAGGAAATGGCGGTAAGAAGGGCGGCCCTGGCGGCGGCGGTGGTGGAAATGTGCCTGTTCAGGTGAATGGTGGAAAGAAAGGAGGTGGTGCTGGTGCTGGTGGTAATGGAGGAAATGGCGGTAAGAAGGGCGGCCCTGGCGGCGGCGGTGGTGGAAATGTGCCTGTTCAGGTGAATGGTGGAAAGAAAGGAGGTGTTGAAAATTCCAGCGGGCAGCAAAGGCATGGGTGCCAGTCGACTGCCCGCCGGAAAAAAAGGAATATAGGCCTAAATCTTATTGCTCTGATACCATGTAAAAAAAACTGA
>LJCHANGYE58670
TCAAATCATCTAGTTGGAGAGATACCAACAAAATTGGGGAGGTTGATTTCATTGTTTGACCTTAAGCTGAATGATAACGAACTCTCGGGTAACATTCCTCAAGTGTTTGGCAAGCCTTCCAATCTAGAGAATCTTAACTTGGCAGCAAATAATTTAAGTGGTCCGATCCCTATAGAACTGGGGGAATGCTTGAAACTATTAAGCTTGAATTTGAGCAACAACAGAATTGGGAAAAACATTCCTTTAGAGATAGGCCATTTACAGGGCCTTCAAAGTCTTGATCTTGGTTACAATTTACTAATAGGTAAGATACCACAACAGATTGGTGAATTACAAAGCTTAGAAACATTGAATCTCTCCCATAATGAGCTCACTGGTTCCATTCCATTATCGTTTGATAATATGTTAAGTTTGACATCGGTAGATGTATCTTTCAATCAG
>LJCHANGYE58671
AATTTAGCTTGTTTCTTTGCAACTGCCTTTGCATTTGGTGGTGTGAGGATTGAATTTATTTTTCTCAAACGCAAAGTTTCCATTGGTTTTTTCCCATTCATATTCCTTATCCCATCCTCATCTACAAACTTCGTGGAATTGGTTGGAACCTTTTCGATACCACTAACATTAAGATCAACCATTTCAATGTCAATTCGTTGCTCCGCAGGTTGTTTGCTTGGTGGTGTTTTAACTTGTCCTCCATCAAATGGCATGCGTTGTTCTAACAACTCAAGAATTTTACTAACTTGGTTCTCCAATTTGACCAGTCACTGCTCCGCAAGTAGTTTTCTTGGTGGTGTTTTAACATGTTCTCCATCTAATGGCATGCATTGTTCTAACAACTCAAGAATTTTTCCAACTTGA
>LJCHANGYE58672
CAGGACAAAGTGAGGATTGCAGATGCTACTGTTTCTTCTATTTCTGGGAAAGGTTTAGTCCATGTCACTCCTACCATCTCTCGATCTTCTGTTCTCTATGTTCCCAATTTTTCTGTTAACCGGTTATCCTTGAGTCGCATTATACAGGATTTGAATTGTAGTGTGACATTTTTCCCTGATCATTATCTTGTTGAGGACCTTGTCACAAGGAGGACGCTTGACAGTGGTAGTGTAGAAAATGGTCTCTACTTCCTGGATCAACCGGACAAGCTTGCTCATTCTTCCACCACGAGTCCTACTACCAAAGATGATTTATGGCTGTAG
>LJCHANGYE58673
TCTTGTACTCAACATCCTATCTCAAATTTTGTGTCCTACTCTCACTTGTCATCCTTATGTAGAGCTTTTGTGTCAAATATTTCCTCTGTTAGCATTCCTAACCATTTTCAGGATGCACTTGCTACCTCTGAGTGGAAACTTGCCATGATTGAGGAAATGAAAGCACTTAGGAAGAATGACACTTGGGAATTGACTGAGTTACCTAAGGACAAACGACCTGTGGGTTGGAAATGGATTTATACTGTGAAACACAAAGCGGATAGTTCTGTTGAGCGTTACAAGGCTATACTTGTGGCAAAAGGGTTCACTCAGACATATAGTGTCGACTATCAAGAGATCTTTGCACCCCGTTGCTAA
>LJCHANGYE58674
CAGTTGGAGGGTCCTATTCCTAACATGAAAGCTTTCCGAGAGGCTCCATTTGAGGCGCTCAGAGGTAATAAAGGTTTTCGTGGTAATGCTATTGGTTTGAAGACTTGCTCGCCTAAAATGAACAATGAGATTGGTAAAAAAAAGACAAACAAAGTAGTGTTACTAGTTGTCCTAATTTTTGGATTTTTATTGCTTTTGCTAATGGTTCTCGGAATTTTTATGGCTTTTCATAAGAAAGTAAGGAACACAACAAATGAACCAAGACAAGTACATAATCAAAATTTGTTTGCAATTTGGAGCTATGAT
>LJCHANGYE58675
CAAGCAAAGCTGCATAAGCAAAGAGGGGGCAAAAAAAAAAAAAAAAAGAACTCCTCACAGTACTTCAAATCCGGATTCTCAGATTTACCAAAAATCAAATCTGTAGAAGCACCCGATGAAAGAAAACAATCAAAGTCAGCAGACCCAAAACTCCAAAACCCTGCAACCAGTTGGGAAATTCTGAATTCCCCAATGATTGGCACTGAAAGAAGCAAAACAGCACAAAATAACTGGAATCCCACTGAACCCAGTAGTTCAAAACCTTTCAACAACTGTTCTTCAGTTCCAAATTTTCAAATTCACCATAGATTACAGCTGGGAAAAAATGAAAGAATCCATGAAAGTTAG
>LJCHANGYE58676
CAAGCAAAGCTGCATAAGCAAAGAGGGGGCAAAAAAAAAAAAAAAAAGAACTCCTCACAGTACTTCAAATCCGGATTCTCAGATTTACCAAAAATCAAATCTGTAGAAGCACCCGATGAAAGAAAACAATCAAAGTCAGCAGACCCAAAACTCCAAAACCCTGCAACCAGTTGGGAAATTCTGAATTCCCCAATGATTGGCACTGAAAGAAGCAAAACAGCACAAAATAACTGGAATCCCACTGAACCCAGTAGTTCAAAACCTTTCAACAACTGTTCTTCAGTTCCAAATTTTCAAATTCACCATAGATTACAGCAGTCAATTACCAGGCATAGAACGTGTGGTGTGAGAGACCCAACTTTGAAGCTTTTTAACCTCCATCCCTGTTCAAAAATTAAAGAGGGTTTTTCAACCAAAGATAGAAACAGAATCTATATCTCTACAAACATGCAATAA
>LJCHANGYE58677
ATGGCGATTTCTGCTGCGGCGTCCACAGTTGGGTCATTGAACTCGAGCCACTCCACCTGCTTATCTTCATCATCAGCATCATCTTCATCTGCTTCAAAGCTCTCTCTCTTGTCTTCACTGCAGTTTCTTCGGCCTCTTCGTCGCATTCAAATCGGTAACAAAGGGTTCTCTTCTCGCTCGCTGCCTCGTATTCTTCCTCAGGTTGAAGTGAAGAATCAAACATTTTCTTCCTTAGATGATTTGCTGGCAAATTCTGACATGGTGTGGTCCTTGTCAATTCATGGCTCCTATTCTGAGTGA
>LJCHANGYE58678
GAAATTGGGATGCTGAGGTCTCTCGTTGAACTTGAACTCGAAATAAACAACCTCGATGGTTTAATCCCTGCATCTATAGGAAACTTAGGCGTGTTAACCACTTTGAAGCTTGCTGAAAATATGCTTTCAGGACTCATTCCTTCGACAATTGGAAACTTGACAAAGTTGACGGGTTTAGACTTAAGTCTAAATCCATTATCAGGCTCCATTCCGTTAGAGATAGGAAATTTAAAACAACTCGGTTACTTGTCATTCATTGATAACCAACTAACTGGCTCTATTCCTCCAAGATTGAACAATCTTACACATTTGAAAATTTTCCAGATAGCTTACAACAAGCTCGTTGGTCATTTACCAAAAAACCTATGCTTTGGTGGATTACTTACACGTTTAATTGTAGCTGACAACAATCTCACAAGTCCCATCCCCAAAAGCTTGATAAATTGCTCTAGCTTATACAGA
>LJCHANGYE58679
CTTTCCGGATCAATCCCTCAAGAAGTTGGGATGCTAAGGTCTCTCGTTGATCTCCTACTCTCAGATAACAATCTCACTGGTTCAATCCCTGCATCTATAGGAAACTTGACAAAGTTGAATAGAGTAGACTTAACTCTAAATTCATTATCAGGCTCCATTCCTTCAGAGATAGGAAATTTAAAACAACTTGGTTATTTGATTTTCATTGATAACCAACTCACTGGCTCTATTCCTCCAAGATTGAACAATCTTACACATTTGAAATGGTTTCATATAGGTTACAACAAGCTCATTGGTCATTTACCAGAAAACCTATGCTTCAGTGGATTACTTACAGAATTAGGTGCAACTGACAACAGTCTCACAGGTCCCATCCCCAAAAGTTTGAGAAATTGCTCTAGCTTACACAGAGTTAGGCTTGCGGGAAACCAACTTTTGGGAAATATATCAGAAGATTTTGGTATATACCCAAACTTGGTTTACATTGATTTGAGTTATAACAATTTTTATGGTGAGGTATCACAAAAATGGGGAAAGTGCAATAGTTTGACTAGTCTCAAAATGTCCAACAATAATATTTCTGGTAAGATACCATCTGAA
>LJCHANGYE58680
GAAATTGGGATGCTGAGGTCTCTCGTTAATCTCGCACTCTCAACGAACAAACTCACTGGATCAATCCCTGGATCTATAGGAAACTTAGGCATGTTAACCACTTTGCACCTTGCTGGAAATATGCTTTCAGGGCTCATTCCTTCGACAATTGGAAACTTGACAAAGTTGAATATATTAGATTTAAGTATAAATACATTATCAGGCTCCATTCCTTCAGAGATAGGATATTTAAAACAACTCGGTTATTTGTTATTCATTGATAACCAACTCACTGGCTCTATTCCTCCAGGATTGAACAATCTTACACATTTGAAAATTTTCCAGATAGCTTACAACAAGCTCGTTGGTCATTTACCAAAAAACCTATGCTTTGGTGGATTACTTACACGTTTAATTGTAGCTGACAACAATCTCACAAGTCCCATCCCCAAAAGCTTGATAAATTGCTCTAGCTTATACAGA
>LJCHANGYE58681
ATGGATAGTAATGGGATTGCTCATTCGCCAAAAGTTATAGAAGAGGAGGGTAGTAGTAGCCAAGAGGTGCAGAAGGGTTTTGGCCAGACTTTTCATGTTGATGCATCAGTGGAATTGGAAAACAAGTCTGTGAATGAACAATTCGATGCTGGTATATTCAATGGGACAGAGGAGGAGATGATAAGTGCATTGGTAGTTGGCAGTAAGTCTAAGAATGAACAATTTGATGCTGGTTCTTTTGACGGGGCAGATGCTCAGAAGATAAGTTCTCCTGTGGCGGGAAAAAAGTATTTAGGTGAGCATTCGGATGTAGGTTCTCCTGATGGGGTGGATTATCGAAGGACAAATTCGTTGCAGCAGTCATCGGTCTTAGAGATTTCTCCATCAAAGGATCCGTTTGTTACTCCTCCACGTCAGGCTCAGAAGAGCTTGGACCATTGCATCACTGCACCTGTGGGAACTCGCAAAACTCTCTTTCTTGAAAGCCATGAGGTAGCATTTTCTAGATCCATGACCGATAAGAGGGAGTGCCCAAGGCCTGACCTAAAATTGGATAGATTGTCAGAGCTAGCAAAGAAAAATCTCATTGCGAACCTGGTAAAGATTCAAAATGACGGGACAGTGGAGGTTGATCTAACTAAGAGTGCACCTGTAGCTTCAGAATTGTTACAGCTTCAGTCTATTGAAGGTCTACCTAGTAATATTGATTGCGTCACCGCTGAGCTCAATAAATCTGTTCCAAAATTGAAAATTGCAATAATTGTGGTTGGAACAAGAGGAGATGTTCAGCCTTTTCTGGCTGTGGCAAGGAGACTTCAGGAGTTTGGTCATCATGTTAGGTTGGCAACTCATGTTAACTTCTCTACTTTCGTAAAGTCAGCTGGTATAGACTTCTACCCTTTGGGTGGTGATCCTCGGGTTTTGGCAGGATATATGGCCAGGAACAAAGGTTTAATTCCATCTGCACCAGGAGAAATATCTATACAGAGAAAGCAACTAAAGGCCATTATCGAATCTCTTTTACCGGCATGCACTGAACCAGATGTAGATACGGGTGAGCCTTTTAGAGCTCAGGCAATTATTGCAAATCCTCCCGCTTATGGGCATGCACATGTTGCCGAAGCTCTTGCTGTACCCCTTCACATTTTCTTCACAATGCCCTGGACGCCAACTTATGAATTTCCCCATCCATTGGCACGCGTACCCCAAAGCGCTGGTTATTGGCTTTCATATATAATTGTCGATTTACTGATATGGTGGGGCATAAGGGGATATATCAATGACTTCAGGAAAAGGAATTTGAAACTTGCTCCTATTGCATACTTTAGCTTGTACCGTGGGTCAGTATCTCATTTGCCAACAGCCTATATGTGGAGTCCTCATGTTATGCCAAAGCCAAGTGATTGGGGCCCCCAAGTCGATGTTGTTGGTTATTGTTTCCTAAACCTTGGGTCAAAATATCAACCTCCTGAGGAGTTTGTTCAATGGATTCAAAAAGGACCTCAACCTATTTATATTGGGTTTGGGAGCATGCCTCTTGAAGATCCCAAGAAAACTACGGATATTATTTTGGAGGCATTGAAGAATACAGGACAAAGGGGAATAATTTGTCGAGGTTGGGGGGACCTTGGTACACTTCCAGAAGTTTCTGACAGTGTTTTCCCTCTAGAGGATTGCCCTCATGATTGGCTGTTCCCTCAATGTTTGGCTGTGGTACATCATGGCGGTGCTGGAACCACAGCTACAGGACTAAGGGCTGGGTGTCCGACAACCATAGTCCCATTCTTTGGAGATCAGTTCTTTTGGGGTGAGAGAATTTATGAAAAAGGACTGGGACCAGCTCCAATCCCTATAGCTCAGTTCAATGTTGAATCCCTGTCAGATGCTGTACAATTCATGCTTCAGCCAGAGGTGAAATCTCGAGCAATGGAAATAGCGAAGTTGATAGAGAATGAAGATGGCGTAGCAGCCGCTGTTGATGCGTTTCACCGGCATTTGCCTTCAGAGCTACCGTTGCCAAGGTCATTTCCACAGGAAGATGACCAACCAAACCCTTTACAGTGGTTCTTTATTCAAATTGGGAATTTATGTTGTCTTCTTTGTGGTTCATAG
>LJCHANGYE58682
AGCAATAATAGATTTGGGGAAAGCATTCCTATTGAAATAGGCCAGATTAACACTCTTCAAAGTCTTGATCTTGGTAATAACTTGCTAATTGGTAAGATACCACAACAGATTGCAGAATTACAAAGCTTAGAAATGTTGAATCTCTCCCACAATGAGTTATTTGGTTCTATACCATCATCTTTCAATAAAATGGTTAGTCTTACTTCCATTGATGTGTCATACAATCAGTTAGAGGGTCCTCTTCCTAACATCAAGGCCTTCCAAGAGGCTCCATTCGAGGCACTGAAAGGTAATAAAGGTTTATGTGGT
>LJCHANGYE58683
ACTTGGGTGTATCTCATGAAAGACAAGAGTGAGATTTTCTCTGTGTTCCGCAATTTTCATAAAATGATTTGTACTCAATTTGGGACCACTGTTAAAATCTTTTGTTCTGATAATGGGGGGGGGGGGGAATACATAGATTCTCGGTTAGGGCAATCTTTTTCTGTCCATGGCATTATCCATCAGACCTCTTGCACCAATATCCCTCAACAAAATGGGATGGCAGAACTCAAGAATTGTCATCTTCTTGACATGGCGTGGTGCATGTGTTTTTCTATGACTGTGCCTTGGTCCTACTGGGGTGATGCTGTTCTCACCGCTGCCTATCTTATTAATCGTTTTCCTACCCAAGTCTTGCAAAAACAAGCTCCCCTTCAAGTCCTTCTAGGTTCTGCGTCCTTGTTTTCTATTCCTCCAAAAATATTTAGCTGTGTCTGTTTTGTCCACAATCACTCTCCGACTCGTGGTAGGTTGGACCCTTGCTCCCTCAAATGTGTTTTTCTTGGGTACTCTCCTACTCAAAAGGGGTATGTGTGTTATCACCCTCCTTCTCGTAAATGGTTTGTGTCCATGGATGTCACTTTTTTTGAGTCTCAATCCTATTTCTTGTCATCTCCGGTGTCACAGTCCTATCTTCATGGGGAGCCTTGGTGTGAAGTGATTCTTGTGATTCCTATAGTGGAACCAGTTGTTTTTTCCCCACCATCTCTTACTAGGACTACAGAACCCAATGTTACCAAAGATAGAGAAGGGCAAGGGCATGTTTATGTCAGGGATAAAGACAGACAGAAAGTTGACTGGATACAAGAGTGTCTTCTGCTCACCCACTGCCATCTTCTGCTTCTGATGAGAGTTCAAGTAACTTTGAATCTCTTGAGTTTACTAATCTTGATATTCCTATTGATTTTGATGTTCTTATTGCCAAGAAAAAGGGTGTGA
>LJCHANGYE58684
ATGGCTCAGAGTGTGTGTGAGCTATTATGGATTAGACTATTTTTTAGGGATTTAGGGATTCATCAGACAAATTCTATGAGGCTATACTATGACAATAAGGCGGCCATCAATATAGCTCACAATCCAGTTCAGCATGACAAGACCAAGCATGTGGAGATTGATAAACATTTTATCAAGAAAAAGCTCACTAGTGGCACTATATGTACACCATTTGTGAGGTCTGGGGACCAACTGGCTGATATTCTCACCAAAAGATTAGGGAATAAACCATTCCGTGACATTCTTAACAAGCTGGGCATGAGAGATATCTTCACACCTTCTTAA
>LJCHANGYE58685
ATGGGCATTCCCCCAGGCTTAGAGGATGTTAAAACCAAAGGAAAAGTGTGCCAACTACGCACGTCACTTTATGGACTTAAACAGTCTCCTAGGGCTTGGTATGAAAGGTTTACTCAAGCCATGCTGCGATATGGTTTCAAACAAAGCCAAGTTGATTATACTTTGTTCGTGAAACACTCCTCACATGGTAAGACAACAGCTCTTATTGTTTATATGGATGATATTGTACTCATAGGGGATGATGTTGACGAGGTTCCTCGGTTAAAGGAGTATTTGGCCAATGAGTTTGAAATCAAAGACATAGGCAGCTTGAAGTATTTTCTAGGTATTAAGGTTGCTCAGTCCAAAGATGGCATCATCATATGTCAAAGAAAGTATGTGCTTGATTTGCTAAGGAAACTGGGATGCTTGGAAGTAAAGCCTGTGATACACCACTAG
>LJCHANGYE58686
CATTCTTTGCTCCACAGACCGCATAGGAAAGGTCAACGGAGCAAACTCAGGGGCGTTTGGTTGAGGTTCAAGGGCAACCGCACCGGTTATCTCTCTTGTGGACTCGTTGAGGTCAGGAAAGAGAGTAAGCAGACCACGGGAAGAAGAGGCCATGTTCTGGGTAGCTGGACGGGAAGAAGAGGCCATGTTTTTGGGTTGCTAAGTGTTTCAGAGAAGCAGCGATTACCGATTGGTACTGTCAGACAAGGTTGGTTACAGAGTGTTTCAAGATTTGCAGCTCTTCGAGACAAGCTCTCTGAGAATGCAGAGGTTTCAACTGGTTTGTTATGCTTCCAAGCCTCAGCCTCCGCTTCGGTTTATAAAGACCCTGACGAAGAGGCCGACACGCGTTCTGTCGGTCACGTGCATCGCCGCGTGTCTGGCGCGCCTTTTGATGGCTCGCCGCTCGATGATTTCTGTCGGGCACATCTTTTGATAAAGTGGGCGCGCCTTTTGAGGGCGCGACTTTTGCGGGCTCGATATATATATCTACATGTATATCTTTTGGGCAGCCTATATACACACTCATACAGTGTCTTCTACATCGGTCCGACA
>LJCHANGYE58687
GGTTTATGTGGTAATGCTACTGGTCTTAAGGCTTGCTTAACAAAATTGAACACTGGGGATGTTGAAAAAAAGGGCAAGAAAGTTATGTTACTAACTGTACTTCTTGTTTTTGGAATTTTGTTTCTTTTGCTAATGGTTCTTGGCATTTTCATGGCTTTTCGTAAGAAAGTGAGGAACACAAAAAACGAGCCGCCACGAGTAAACCATGATAATGTTTTTGCAATATGGAGCTATGATGGAAAAATGGTCTATGAAAACATTATTGAAGTCACTGAGAACTTTAGTGCCAAATATTGTGTTGGAAAGGGAGGATATGGTACCGTTTATAGAGCTGACCTACCAAATGGTCAAATAGTTGCTGTGAAGAAACTTCATGTATCACCAGATGGTGACTTGGCTAATCTAAAAGGCTTTACGAGTGACATCCGTGCATTAACAAAGATTCGC
>LJCHANGYE58688
TTTTTTTCTTTAATAAAATGCTTCACCTCCCAGTTATATTCTTTGTTCTATCTACCAAACATTGAATACGTCCACATTGAAAACAGCAAACTCTCGGGTCAAATACCCGTCAACATCGGAGACTTGACCCGACTCGTCGCGCTGAGTTTCGCTGGCAATCAGCTTTCGGGTCCAATCCCGAGTTCGATTTCCAAATTGACTCAGCTGGGTCAACTCAAATTCGGCGGAAATCTTCTCACTGGTACCGTACCGCCCGGTATTCAGCAACTCAAGAAGCTAACCCAACTGAGTTTGGACCGGAACCAGCTCACCGGTACCGTACCGGACATTTTCTCGGCCCTGACGGAGCTCCGTTCACTTTCACTTTCCCACAACCAATTTTCCGGGAAAATTCCTTCAACAATCTCAGATCTAGCACCGAAACTTATATATCTAGAGCTCGGCCACAACTATTTCACAGGACAAATCCCAGATTTTCTCGGAAGCTTTCACGCACTCGACACTTTGGATCTTTCATGGAATCGATTTTCTGGGACAGTACCAAAATCTTTTGGGAATCTCACCAAAATATTCAATCTCGATCTTTCTCACAATTTTCTCGTCGACCCATTTCCAGAAATGAATGTGAAAGGTATTGAATCTCTAGATTTATCATATAATAGGTTTCATCTGAGTGAAATTCCTAAATGGGTCACTTCATCTACTATAATATACTCTCTCAAGCTCGCAAGATGTGGGATCAAGATCAAGCTTGATGATTGGAAGCCAGTGGAGACCTATTTTTATGACTACATTGATCTTTCCGACAATGAAATATCGGGTAGCCCGGCTGGGTTACTGAACCGAACCAATTATTTGGTGGGTTTTCGGGCCTCGGGTAATCGGATACGGTTTGACATGGAAAGTGTGAAATTTCCCATACTTTGA
>LJCHANGYE58689
ATGACTGGGACCTTATCATCCATGGTGACCTTCAGCTGCAAGCTTTGGCTCTTCTGCTTCATCTTATACAACCTTCGTCCCAAGATTACAAAACCCATAACTGCTGCGGCCACCGAGATTGTCCATCCTGGGTTAGCCCTGCAAGCAAAATATTTCAAGAACTCAAATGGAACCTTCCACCACACAACAACCCTCTTCCCTTCCTCACTTGGCTTCACTGATCCTATGGCAACACTTTCTTCACCACTCGAAGCCACATCTCCACCGGCCTCGCCATCTCAACCTTTGTCTTCCCCCAAAAGCTCTGACCTTTCAGGAGAATTTGCATTATCACCAATATCCATCTCTGTATTGTGA
>LJCHANGYE58690
TTCCATGGGAACTTGGCTCCACTAATATTGGACATCTACGACTTTAGTCCTGAGTTCCAAAAGCTAAGAGAACCAAGCTTATTGCATGGCTACTTTTTCGAGAAATGCAAGGATTCGACTCAGTCTTCGTTGGTCATCTCAACCATAGGGCAATCATCTAAGTTTTTGGCATGCATGTGTAAAAGCATGGATGACATGTGCAAGAAGTTGGGCAAAAGAAAGTTCTTTTGTCAGAAGGATGGGCTGTCCATGGCCGAAATTGTAGGAAATTTCAGAACAAATAATCTGCAAAAGCAGATCAGGATTCATGCCTCATCGCGCCCGCGACTAAGCATATCGCACACGTGA
>LJCHANGYE58691
CCACATAAGTTGAAAGCAAATCACAAAAAACCACAGCAAACGCTTTCCAATATCACAAGCAGCTACAACTCTCTCTCTCTCTGTTTACAGATTGCAACTACGATGTTGCCGAGATGGAGCAGAGCTGTGACTTATCTCTCTAGGATTTCATCACACAAGAACAACATGGTAACTACAAGAGATTTTCATGGTTTCTTATGCCGAAGCTATTCCAAAGTCACCGCTGCCACCGACGTGCTGATCGCAGCCGATTCTGGAGTTCGAAACCTTCAGCATCTCTCTATTCTACAAGAGGCAAAACAGTAA
>LJCHANGYE58692
ATGTGGGTCTATGCCGATGACAAGCCATATGACCCCAGTAGTCCTGCCCAGCCCCGCACCAAGATTCGCATACTAGGCCTTGACTACTCATACGGAGTCTGGCAGTTCGAAGGCTATGGTTTCGTCCCAAACTCAACCTTCGGTGCTACAATTGTGCAGATCCATGGCGCGACCAATTACACCACAACTATCATACTGAGGATCTACAATGGGGACATGAGGTACTATAGTGTTGATCTTGTGGATACAGACTTGTATGATAAATGGTTCAGGGTTAACTTAATCCATGACGTGGATAAAAGAAATCTCACAGTTTTCATTGATGGTGTGAAAAAATTTGAAACAAAAGATAGAGGTGCAGGTGCTGGAGACTTTTATTTCAAATGTGGTGTGTATGTTGCACTAGCAAATATAAGCTATTACATGGAGTCAAGGTGGAGAGACATCAAAATATACAAGAAGTCACGTTAG
>LJCHANGYE58693
ATGAAACCCCATTTCAGTCACTACTTCTTGTTGTGCTTTGTGCAGCCTTCTAATAATCTTACAAATCGATATCCAACTGATGGATTCACAAATATTCCATTAACAGAATCGAACTTCAAACTGCAGAAACCATATGACATACCACTTGAGCAGCGCTACAGCTTCCAAAATGGAGTTCACTGCATGTGGGTCTATGCCGATGACAAGCCATATGACCCCAGTAGTCCTGCCCAGCCCCGCACCAAGATTCGCATACTAGGCCTTGACTACTCATACGGAGTCTGGCAGTTCGAAGGCTATGGTTTCGTCCCAAACTCAACCTTCGGTGCTACAATTGTGCAGATCCATGGCGCGACCAATTACACCACAACTATCATACTGAGGATCTACAATGGGGACATGAGCTTCAGCAATTCCAAGGGCACCAAATCCATCTGCATCAAGGGCAAGTTCACAAACACAAAGGGAAACTTCAGCAACAAAAGCAACTTCAACATCAAAGGCAACAATAGCAGTAGGAACAAGGACAACACCAACAGCAACGAGTGCAACAACAACAACAAAGGCAGCATCGTCACAAACATCTGA
>LJCHANGYE58694
AACTTCAAACTGCAGAAACCATATGACATACCACTTGAGCAGCGCTGCAGCTTCCAAAATGGAGTTCACCGCTTGTGGGTCTATGCCGATGACAAGCCATATGACCCCAGTAGTCCTGCCCAGCCCCGCACCAAGATTCGCATACTAGGCCTTGACTACTCATCTGGAGTTTGGCAGTTCGAAGGCTATGGTTTTGTCCCAAACTCAACCTCCGGCACTACAATTGTGCAGATCCATGGCGCGACCAATTACACCACAACTATCATACTGAGGATCTACAATGGGGACATGAGCTTCAGCAATTCCAAGGGCACCAAATCCATCTGCATCAAGGGCAAGTTCACAAACACAAAGGGAAACTTTAGCAACAAGAGCAACTTCAACATCAGAGGCAACAATAGCAGCAGGAACAAGGACAACACCAACATCAACGAGTGCAACAACAACAACAACAAAGGCAGCATCGTCACAAACATCTCAAGCATCAAGGGGAGCAACATCAACACCAACAATAGCCTAATTTACATGGAGAAGGAGGAATGTTGTGAACTTGTCCTCACTTCAGAATGCATCTGCCTCTAA
>LJCHANGYE58695
AACTTCAAACTGCAGAAACCATATGACATACCACTTGAGCAGCGCTGCAGCTTCCAAAATGGAGTTCACCGCTTGTGGGTCTATGCCGATGACAAGCCATATGACCCCAGTAGTCCTGCCCAGCCCCGCACCAAGATTCGCATACTAGGCCTTGACTACTCATCCGGAGTTTGGCAGTTCGAAGGCTATGGTTTTGTCCCAAACTCAACCTCCGGCACTACAATTGTGCAGATCCATGGCGCGACCAATTACACCACAACTATCATACTGAGGATCTACAATGGGGACATGAGGTACTATAGTGTTGATCTTGTGGATACAGACTTGTATGATAAATGG
>LJCHANGYE58696
ATGTGCTTGGTATGGATATGCTTCCTTCTCTCCATGATGCGTTTGCTTATGTGTAAAATGAGGAAAGTCGTCGTTCTACTATGCTTCCGTCTGCCTCTTCTAATCGATCTGTCCCTAGTTTCTGCACCCTCTCGAAATGGGGATCGTGGTTCCCGTCCTCCTTCTGAGAAAGACACTCTCTTCTTTGACTATTGTTGTCGCATTCGCCACACTCGTGAGACTTGTTGGAAGTTGCATGGGCCACCATCTGGGGTTCATGGAGATCGTTCTGGTTCTAGAGGAGGTCACTCCGATCAGTCTAGAGGCCGAGGGCCCAATGCCCAAGCTTATCATTCTGATACAATTGAGCCCCAGTCCCCAGCTCCGGTTGTTTCATCTGCTGATATCTCTGGGTTTTCTACTTCTGAGTTGGAAGTTACTCTTCACCACTTGCTCGACCATCAAGCATCTAGTTCATCTTCGGGTAATTTTGCCCATTCAGGTAACTTAGCTTCTTCTCCCAGTGCTTTCCTATCTCATCAAACGTTGCCTTGGATTATCGATTCTGGTGCTTTAGACTATATGTTTGGGTCTTCTGATTTGTTCTCAGCATATAACCCTTCTTTAGGACAATATAATGTTCAAATTGCTGACGGTACCATTTCTTCTGTGTCTGGGAAAGGATTAATTCATGCCACTGCTTCCCTCCCTTTGTCTTTTGTACTACATATTCCCAATTTTAGTGTTAATCTTTTATCTTTGAGTTGTATTACTCGGGACTTAAATTGTGGTGTAACCTTTTTTCTTGATCGTTGTATGTTTCAAGACCTTATCACGAGGAAGATGATTGGTAGTGGTAGGAACGAGAATAGATCAAGCGAACAAGTGGGCTCATTCATCCATTCAGTTACCATTTACTAA
>LJCHANGYE58697
ATGGAGTCTAAGCCAAGCTTACTGAGGAACATTCTGGTTCGACTCTGTCTTCGGTGTTCTCATCATCGCCGTCCGATTCGCCTACGTCGTCACCATCAGAGGCGAATCCTGCGATCTCGGAAGCTTCTGCTTCTTTTCCTCGCCGGAAAATCTCAACCTCGTGATCGGCGTCCAAAATCGCAGGTCATCGGCGATCATTTCAAACGACGCCGCCCTGATTGCATCGTCAGCGACATGTTCCATCCCTGGACTGCCGACCTTGGTGCTCGCCTCGGCATTCCCAGGTTCTTGTTCTATGTTACAGAGACATTTGCTTTGCCGGGTCTCCCCGATGATAACATCATATTTTCCAAGAGAAAAATCCCATACTGGTTTAAGGAGAAAGGAACTAGTTATGGACAAATAATTGACGAGGTCATGTTACTTTCCAACCCATGTGCACTTTTGTTTTTATTCTACTTTTTGACATACCAACTCATGTGCACCTTTTCTTTTTTTTTTTTTTCTGTTTTATTCTACTTTTTGACCCATCATTCCACCACCTTCCTCTTTTTTTCTAAATCATATTTTTATCACCGCCCACTCCATGATACCTATTTTTTATTATTATTATTATTATTCTTATTAAAAAAAAAAAAAAAA
>LJCHANGYE58698
ATGGAAACAGGAAGGCAGGTTTTTTCTGTGGATCTTCTGGAGAGATATGCAGTGAAGGGGCATGGAGTTATCACATGCATGGCTGCTGGCAATGATGTTATTGTACTAGGAACTAGTAAAGGGTGGATCATTAGACATGATTTCGGAGTTGGAGATTCTTATGATATTGATCTCTCTACGGGTCGAGCTGGGGAGCAATCTATCCATAGAGTTTTTGTTGATCCTGGGGGGAGCCACTGTATTGCTACCATTGTTGGCGGTGGAGGTGCAGATACATTTTATACACATGCTAAATGGACTAGGCCACGTGTTTTAAGCAAACTGAAGGGTCTTGTCGTGAATGCTGTTGCTTGGAATAGACAACAGATAACAGAAGCTTCTACAAGAGAAGTCATTCTTGGTACAGATAATGGACAACTCCATGAAATTGCTGTAGATGAGAAGGATAAGAAGGAGAAGCACATAAATTTTCTATTTGAACTTAAAGAACTTCCAGAAGCATTCATGGGTTTGCAGATGGAGACAGCTAGCACAAGCAATGGAACTAAATATTACATGATGGCCGTTACTCCTACGCGGCTTTATTCTTTCAGTGGCATTGGGTCGCTGGATGTGAGTTTAATTAAGTCCGTGTATTCCCGCAGGGGCCTGTCAAATCTGCAATACTTATAA
>LJCHANGYE58699
GGCAACTTGACGAATCTCAAGATCTTGTACATGAATAGAAATCAAATCAGTGGCTTCATCCCTCGAGAAATAGGATTGTTCAGCTCTCTCAAGGAGCTTAGTTTGTATTCTAATAATCTCGCAGGTTCAATCCCTCATTCTATAGGAAACTTGAGTGATTTAACCCTTTTGTTCCTTTATGACAACAAACTCTCCGGATCTATCCCTCGAGAAGTTGGGATGTTGAGTTCTCTTGTTATGCTTGATTTGTCTGCAAACAACCTTGTGGGTTCAATCCCTGCTTCTATAGGTAACTTGAGCAACCTAGCAATTCTATACCTTTTTCAA
>LJCHANGYE58700
ATGACATCCTTAGCAATGTCTCCATCCAAACAGTTCCTTTCTTTCCAAGTCCAGTTTATCTTTCTCATCATCCTTGTGCTGGTCTCTTCTTCCCATTTTGCTGCTTTTGCTTCTTCTCCAACTCCAAAAACAGAAGTAGTGGCTCTTTTAACGTGGAAAGCGAGCCTTGACAACCAAAGCCAATCTCTCCTATCATCGTGGGTTGGAATCAACCATTGTAATTGGGTTGGAAATTGGAATTCGTTGCAACAAGGTCAACAATGTCACCCATATAAACATTATGAGTCATGGTTTGAGAGGTACGCTTTCCAGTCGTAA
>LJCHANGYE58701
ATGTATAGAAATAAAATCAGTGGCTTCATCCCTCAAGCAATAGGATTGCTCAGCTCTCTCAAGGAGCTTAGTTTGTATTCTAATAATCTCGCAGGTTCAATCCCTCATTCTATAGGAAACTTGAGTGATTTAACCCTTTCGTTCCTTTATGACAACAAACTCTTCGGATCTATCCCTCGAGAAGTTGGGATGTTGAGTTCACTTGTTATGCCTGATTTGTCTGCAAACAACCTTGTGGGTTCAATCCCTGTTTCTATAGGTAACTTGAGCAACTTAGCAATTCTATACCTTTTTCAAAACCAACTTTCTGGTGCAATCCCTTGCGAAGTTGGGTTGTTAAGGTCTCTTGAAGAGCTAGTTTTGGGGTCTAACAATCTCACAGGTTCTATTCCTACTTCTATAGGGAGCATGGACAACTTAACGATCTTGACCCTTTATGAAAACCAGCTTTCTAGATCAATCCCTCAAGACGTTGGGTTATTAAGGTCACTCAATGAGCTCATTCTGTGGTCTAACAATCTTATGGGTTTAATCCCTGCTTCTATAGGAAACTTGAGCAGTTTATCCACCCTTACCCTTTTTGAAAACCACCTTTCTAGATCAATCCCTCGTGAAGTTGGGAACTTGAGCAGTTTATCCACCCTAACCCTTTCTGAAAACCACCTTTCTGGATCAATCCCTCATGAAGTTGGGTTGTTAACGTCTCTCAGTAAAGCTTGCTCTGAATTCTAA
>LJCHANGYE58702
ATGTTCTTAGGATGGATTCCTTTGACTATTGGAAACTTGACCAAGCTCAGTGCGTTAGATTTAGCCGTAAATCAATTCTCTGGCTACATTCCTTCAGAGATAGGAAAGTTGAAATTCCATGAGTTTCTTGGGTTGACCAGCAACCACCTCACTGGTCTTACATATTTGAAAATTTTCCATATAGGTTACAACAAACTTACCGGTCATTTGCCAGGACACTTATGCTTTGAAGGTGGATTACTTGCATTGAGTGCAAACAACAACAATTTCACTGGTCCCATCCCAAAAAGTTTGAAAAATTGCCATAGCTTATACAGAGTTAGGCTTGATGGAAACCAATTTTTAGGAAATATATCAGAAGATTTTGGCTTGTACCCAAACTTGATTTACATTGATTTGAGTGATAACAATTTCTACGGCGAGCTATCTCAAAAATGGGGAAAGTGTCATAATTTAACTAGTCTCAAAAATAATATTTCTGGTGAGATACCCGCTTGA
>LJCHANGYE58703
ATGGGAAAGGAAAATCGGTGGGGAAGGCATGACGAACGGCGCAATCTGGGGAATGGAGGATTTGGTGCAGTTGATGGCAGATTTGGGGGGTTATTTGGTAGGGTATGGGACTCACCGAAGCTATTTGGGCAGGGGGAGTGGGTTTTGGGTGAGTTACATTTGGGCCCAAATCAAAACAAGGTGGACAATAGTGGGGGAATGGGCCAAATCACTCCTGTGGAGGCCGGGTTTCTTCGTGGGCCGCAAAGCAAGGGCCCAAGCACTCTAGGCCCATCAACTAAAGTAAACAGCCTATCCAGCCCACAGCTGAATCTAGGACCCTGTTCTAACTCGTCGATTGCTCGAGTTTTTGGATCCTTGCGTGATGGTGTTGGATTGCAATGGCAAATCGACAGCACTGGTGGTCTTCTAGGTGGAGGTATGGTGTCTTGA
>LJCHANGYE58704
ATGTTCTCAGGATGGATTCCTTCAACTATTGGAAACTTGACCAAGCTCAGTGCGTTAGATTTAGCTGTAAATCGATTATCTGGCTACATTCCTTCAGAGATAGGAAAGTTAAAATTCCTTGAGTTTCTTGGGTTGACCAGCAACCACCTCACTGGCTCTATACCTCTAGGATTGAGTAATCTTACATATTTGAAAAATTTCCATATAGGTTACAACAAACTTACCGGTCATTTGCCAGGACACTTATGCTTTGAAGGTGGATTACTTGCATTGAGTGCAAACAACAACAATCTCACAGGTCCCATCCCAAAAAGTTTGAAAAATTGCCATAGCTTATACAGAGTTAGGCTTGATGGAAACCAATTTTTAGGAAATATATCAGAAGATTTTGGCTTGTACCCAAACTTGATTTACATTGATTTGAGTGATAACAATTTCTACGGCGAGCTATCTCAAAAATGGGGAAAGTGTCATAATTTAACTAGTCTCAAAAATAATATTTCTGGTGAGATACCCGCTTGA
>LJCHANGYE58705
AAAAAAAAAAAAAAAAAAAAAACAGAACAACCACATCCACAGGCAGGATTTTTTCTTCTCTACTCTGCCGCCGGTCTCTTCTTTTTGCCTCCGTCCTGGGCAGTCCTTGACGGTGTTGCCTCCGTGTTTCCCACTCCATTGGGCACGATCACTCCCCCATACTCCTCCACTGCAGCATATGGCGGCCCTCCAAATCGGAACATCACGGTGGCCTTCCGCTTCAGCTCCTTGTTTTCCGCCTTCAGCACACTTATCTCTGCTCGCGCATCCTTATACATGCGTTGGAGCAGAGCCAGTTGGGCGTTT
>LJCHANGYE58706
CAAAAAAAAAAAAAAAAAAAAAATCACAACAACAACAGTTTTGTTTTCTTTTCTGCAGACGGCCACCCACCGACCTACTCTGCCGCCGGTCTTTTTTTTTTGCCTCCGTCCTGGGCGGTCCTTGACGGTGCTGCTTCTGTGCTTCCTAATCCACCAAGCACATTTACTTCCCCCTGCTCCTCCACTACAGCATATGGTGGACCTCCAAATCGGAACATCACGGTGGCCTTCCGCTTCAGCTCCTTGTTTTCTGTCTTTAGCACACTTATCTCTGCTCGCGCATCCTTATACATGCGTTGGAGCAGAGCCAGCTGGGAGTTT
>LJCHANGYE58707
GTCACCGTTGGCGATGGAGCTGTTGGCAAGACTTGTATGCTTATCTCCTATACCAGCAACACCTTTCCCACTGATTATGCACCGACCTACTCTGCCGCCGGTCTTTTTTTTTTGCCTCCGTCCTGGGCGGTCCTTGACGGTGCTGCTTCTGTGCTTCCTAATCCACCAAGCACATTTACTTCCCCCTGCTCCTCCACTACAGCATATGGTGGACCTCCAAATCGGAACATCACGGTGGCCTTCCGCTTCAGCTCCTTGTTTTCTGTCTTTAGCACACTTATCTCTGCTCGCGCATCCTTATACATGCGTTGGAGCAGAGCCAGCTGGGAGTTT
>LJCHANGYE58708
ATGAAGCCATTTTCTGGGCAACAGAGTGTTACAGATTCTCTCTTAGAAACCTCTCTCAGAATATCTCTCGCCGTTTTTCTCTGCCTCAGCCTCAGCCTCTGTCTTATAGCCGAGGCAGCCACGCGCATCGCGCGCCTTTTGACGCCGACAAACGGGCACGCCAACCAAGGCACTCACGTGCCTCGCCATGATGACTCCGGCAGGCCTTTTGATAAAGTGGGCACGCCTTTTGATGGCACGCCTTTTGATAAAGTGGGCACGCCTTTTGATGGCACGCCTTTTGATGAATTGGGCACGCCTTTTGATGGCACGCCTTTTGAT
>LJCHANGYE58709
ATCAAAAGGCGTGCCATCAAAAGGCGTGCCCAATTCATCAAAAGGTGTGCCGGACATGATGGCGAGGCACGTGGGCGCCTTGGCTTGCGTGCCCGTTTGTCGGCTGGTGATAAGAGGCGCGCGATGCGCGTGGCTGCCTCGGCTATAAGACAGAGGCTGAGGCTGAGGCAGAGAAAAACGGCGAGAGATATTCTGAGAGAGGTTTCTAAGAGAGAATCTGTAACACTCTGTTGCCCAGAAAAATGGCCTCGTCCTCGTCTTCCCGTGGACTGCTCACCCTCTTTCCCGACCTCAACGAGTCAACAAGAGAGATAA
>LJCHANGYE58710
ATGACATTCTTCCCCAATACACTTCCCAACCACTTTCTTTCTTTCACACCCCTTTTACTCTGCCTCATCATCCTTGCATTCCCCACTTTTTTTGATTATGCTGCTTTTGCTTCTTCCTTAACTACTGGAAAACAAGCAACTGAACCCACGGCTCTCTTGACGTGGAAAGCTACCCTTCACAACCAAACTCAAACTCTCCTGTCCTCCTGGGTGGGAACCAACCATTGCACTTGGCTTGGAATTCGTTGCAACAAGGCCGGTAGAGTTGCCCATATAGACCTCCAGAGTTATGATTTGAAAGGTACTCTTTCTGATCTTAATTTCTCATCCTTTCCTCATCTCCTCACCCTTCAACTTTTTAACAACTCACTTTATGGGACCATCCCCCCCCATATTGGTAGCCTTTGGAGACTCACC
>LJCHANGYE58711
CTTTTACTCTGCCTCATCATCCTTGCATTCCCCACTTTTTTTGATTATGCTGCTTTTGCTTCTTCCTTAACTGGAAAACAAGCAACTGAAGCCATGGCTCTCTTGACGTGGAAAGCTAGCCTTCACAACCAAACTCAAACTCTCTTGTCCTCCTGGGTTGGAACCAACCATTGCACTTGGCTTGGAATTGGTTGCAACAAGGCCAGTAGAGTTGCCCATATAGACCTTCACGGTTATGGTTTGAAAGGTACTCTTTCTAATCTTAATTTTTCATCATTTCCTCATCTCCTCACCCTTGTTCTTTTTAACAACTCACTTTGTGGGACCATCCCACCCCATATTGGTAGCCTTTGGAGACTCACCTACCTTAGCTTGTCTCTCAACAATCTCTCTGGAACAATTCCGACCGAAATAGGCCAACTAACTAAT
>LJCHANGYE58712
CTTTTACTCTGCCTCATCATCCTTGCATTCCCCACTTTTTTTGATTATGCTGCTTTTGCTTCTTCCTTAACTGGAAAACAAGCAACTGAAGCCATGGCTCTCTTGACGTGGAAAGCTAGCCTTCACAACCAAACTCAAACTCTCTTGTCCTCCTGGGTTGGAACCAACCATTGCACTTGGCTTGGAATTGGTTGCAACAAGGCCAGTAGAGTTGCCCATATAGACCTTCACGGTTATGGTTTGAAAGTTGCTGTGAAGAGACTTCATGTATCACCCGATGGTGACTTGGCTAATCTGAAA
>LJCHANGYE58713
CTTAATTTCTCATCCTTTCCTCATCTCCTCACCCTTCAACTTTTTAACAACTCACTTTATGGGACCATCCCCCCCCATATTGGTAGCCTTTGGAGACTCACCATCCTTGCCTTGGCACTAAACAATCTCTCTGGAACAATTCCGACCGAAATAGGCCAACTAACTAATCTAAGGATCTTGTACATGTATGGAAACCAAATCGGTGGCTCCATTCCTCAACAAATAGGATTGCTTAGCTCTCTCAATGAGCTGGGCTTGGCTACTAACAATCTCACGGGTTCAATCCCTTCTTCAATTGGAAACTTGGGCAACTTAACCCTTCTGCTCCTTTATGACAACCAACTTTCCGGATCA
>LJCHANGYE58714
TTCCCTCATCTCCTCAAACTTCGACTTTTTAACAACTCACTTTATGGGACCATCCCCCCCCATATTGGTAGCCTTTGGAGACTCACCTTCCTTAGCTCGTCTCTCAACAATCTCTCTGGAACAATTCCGACCGAAATAGGCCAACTAACTAATCTAAGGTTCTTGTACCTGAATAGAAACCCAATCGGAGGCTCCAGCCCTCAACAAATAGGATTGCTCAGCTCTCTCACTGAGCTTGCCTTGCAAACTAGCAATCTCACGGGTTCAATCCCTTCTTCAATTGGAAACTTGGCCAACATAACCATTTTGTACCTTTATGACAACCACCTTTCTAGATCAATCCCT
>LJCHANGYE58715
CTTTCTTTCCCAGCCCTTTTAATCTACCTCATCATCCTTGCACGGCCCACTTTTTTTAATTATGCTGCTTTTGCTTCGTCCTTAACTGGAAAACAAGGAATTGAAGCCACGGCTCTCTTGACTTGGAAAGCTAGCCTCCACAACCAAAGTCAAACTCTCCTATCCTCGTGGGTTGGAACCAACCATTGCACTTGGCTTGGAATTCGTTGCAACAAGGCCGGTAGAGTTGCCCATATAGACCTTCAGAGTTGTGGTTTGAAAGGTACTCTTTCTAATCTTAATTTCTCATCCTTTCCTCATCTCCTTACCCTTGAACTT
>LJCHANGYE58716
AATCTTAATTTCTCATCCTTCCCTCATCTCCTCAAACTTCGACTTTTTAACAACTCACTTTATGGGACCATCCCCCCCCATATTGGTAGCCTTTGGAGACTCACCTACCTTAGCTTTTCTCTCAACAATCTCTCTGGAACAATTCCGACCGAAATAGGCCAACTAACTAATCTAAGGATCTTTTACATGCGTGAAAATCAAATTAGTGGCTCCATCCCTCAACAAATAGGATTGCTTAGCTCTCTCAATGAGCTGGGCTTGGCTACTAACAATCTCACGGGTTCAATCCCTTCTTCAATTGGAAACTTGGGCAACTTAGCCATTTTGTACCTTTATGAAAACCGACTTTCCGGATCAATCCCT
>LJCHANGYE58717
ATGCGGACAGGGTATAAAGAACAACCCAAGAATGCATGGAAAACCAAGGGCTTAGCCCTTCCAACTATTTTTGCAATTGACGAATTCTTTCGCCATAATGAAGACACCAAATGGGCAGTGAAGGAATTAGAAAGGCGCGAGTTGGCGGGGTTGTTTGGGCCTTTTTTGAAGGTGTACCCACGTTTGGTTCGCCTTTTTTATCAAAATATGCGCAAGCAGTATAGGTTCCCCAATGTTTTGTACACTGTTCTTGATGGGGTCTGTGTTCAGGTTACCCGCTCCAACATTCAACAGGCCCTTGATTGTGAAGACTAG
>LJCHANGYE58718
ATGTGCAAGGGTCACTTCGGTTCTGACCACCAGTCCACCTGCCGTGTGCACCTTCCTCCGCAGATGTGGTTGATTGACTCAATTTTTCATTTGAGTGGCCATAAGGATGAGTGTCAAGGGCATTACTTGAAAGCCTTCTATAAGATCGAGAAAGGGTATTGGGTGTCCGTGCCCGACTTAATTTGGGCCGAGATGGACAAGCTTCATAAGGGACTTGTGGTAACTCAGACACAGAAGAGTGAGAGTTGGGCGCTTCCTTTTCCGAGTTTGATTACTAAACTGTTGCTAGATCAGGGTTTCCCGATAGATACGGATGAGATTGTTGTTAACGAGCGTGTTGGC
>LJCHANGYE58719
ATGCGTGTATTGATCTCTGCTTCAATTTTTGTTAGATACGCAGAATGTGGGATTCTTCTGCAATGCTTGGAAGAACTGGCAACCAAATACCCAGCAACGAAATTTGTTAAGATAGCATCCACTGATTGTATTCCTAACTATCCGGATCGTAATCTTCCAACTCTGTTGGTCTACAATAATGGTATTGTTAAGGTAAATTACGTGGGCTTACATAATTTTGGCCGCAGATGTACTCCTGAAGGTATCTTATCTGCCAAATTTACCCAACAATCACTACTAAAAAAAGTATATTTTGCCACCGCTACAAGCCGTCGCAAATAA
>LJCHANGYE58720
CTTGATGACAACCAACTTTCCGGATCAATCCCTCAAGAAATTGGGATGCTGAGGTCTCTTGTTGATCTCGGACTCTTAGGGAACAAGCTCACGGGTTCAATCCCTGCATCTATAGGGAACTTGGGCAACTTAACCACTCTGCACCTTGATGACAACCAACTTTCCGGATCAATCCCTCAAGAAATTGGGATGCTGAGGTCTCTTCTTCATCTCGAACTCTTAGGGAACAAGCTCACGGGTTCAATCCCTGCATCTATAGGGAACTTGGGCAACTTAACCACTCTGTACCTTGATGACAACCAACTTTCCGGATCAATCCCTCAAGAAATTGGGATGCTGAGGTCTCTTCTTCATCTCGAACTCTTAGGGAACAAGCTCACGGGTTCAATCCCTGCATCTATAGGGAACTTGGGCAACTTAACCACTCTGTACCTTGATGACAACCAACTTTCCGGATCAATCCCTCAAGAAATTGGGATGCTGAGGTCTCTTGTTGATCTCGGACTCTTAGGGAACAAGCTCACGGGTTCAATCCCTGCATCTATAGGGAACTTGGGCAACTTAACCACTCTGCACCTTGATGACAACCAACTTTCCGGATCAATCCCTCAAGAAATTGGGATGCTGAGGTCTCTTCTTCATCTCGAACTCTTAGGGAACAAGCTCACGGGTTCAATCCCTGCATCTATAGGGAACTTAAGCAACTTAGCCGAGTTGCACCTTTATTACAATAGGCTTTTTGGATCTGTTCCCCCAACGTTAAACAATCTTACACATTTGACAGAGTTTGAAATAAGTGATAACATGTTCAATGGTCATATACCAGCAGACATATGTGTTAGTGGATTACTTACACAATTAATTGCAGAAAATAATAATCTCAAAGGTCCCATCCCAAAAAGCTTGAAAAATTGCTCTAGCTTATACAGAGTTAGGCTTGAGGGAAACCAACTGTCGGGAAATATATCAGAAGATTTTGGCATATACCCAAGCTTGGATTACATTGATTTGAGTCATAACAATTTTTATGGTGAGCTATCTAAAAACTGGGGAAAATGCCACAATTTAACTAGTCTTAAAATGTCTAACAATAAAATTTCTGGTAAGATACCATCTGAATTAGTAGGGGCAACTCAGCTATCCGTTCTTGATCTCTCTTCAAATCATCTAGTTGGAGAGATCCCATTGAAATTGGGAAGGTTGGTTTCACTATTCAACCTTAAGCTGGATGATAACTATCTATTAGGCAATATTCCTCCAGAATTAAGTAAGTTGTCCAATTTAGAGAACCTTAACTTGGCAACAAATAATCTAAGTGGCTCAATCCCTACAGCACTAGGAGAGTGCAAGAAACTTTGGAACTTGAATTTGAGCAATAATAGATTTGGGGAAAGTATTCCTGCCGAAATAGGTCGTATCCATAACCTTCAAATTCTTGATCTTGGTCATAATTTGCTAATAGGTAAGATACCACAGCAGATTGGAGAATTGCAAATATTAGAAATACTAAATCTCTCCCATAATGAACTCTCTGGTTCCATTCCATCATCTTTCGATAATATGTTAAGTTTGACATTGGTAGATGTATCTTTCAATCAGTTGGAGGGTCCTATTCCTAAAATGAAAGCCTTCCGTGAGGCTCCACTTGAGGCACTCAAAGGTAATAAAGGTTTATGTGGTAATGCTACTGGTTTGAAAACTTGTCCAGCAAAAATGAACAATGGGGAGAGTAACAAACTTGTGTTACTAATTGTTCTTCTTTTAGGATTTCTATTTCTTTCAATAATGGTTGTCGGAATAGTACTCTTGGTTTTTTGTAAAAAATATAGGAACACGAAAAATGAGCCAAGACGAGTAAATGACGAAAAATTGTTTGCAATTTGGAGCTATGATGGAAAAATGGTGTATGAAAGCATCATTGAAGCGACTAAAAACTTTAGTACCAAACATTGTGTTGGGGAGGGAGGATGCGGTACTGTTTACCGAGCTGCTCTCACAAGTGGTCAGGTAGTTGCTGTGAAGAAATTTCATGTATCACCTGATGGTGACTTGGCTAATCTGAAAGGCTTTACAAGTGAGATCCGTGCATTAACAAAGATTCGCCATCACAATATTGTAAAACTTTATGGCTATTGTTCACACCAAAGGCACTCGTTTTTGGTTTATGAGTTCTTGGAAGGGGGAAACTTGGGAAAGATATTGAGCATGGAGGATCATGTATTATACTTTGATTGGATTAAGAGAGTGAATGTTGTCAAAGATGTAGCAAATGCTTTGTCTTATATGCACCACGACTGTTCTCCAGCAATCATCCATCGAGACATATCAAGCAAGAATGTTTTGCTTGATTTAGAGTACACGGCTCACATATCCGATTTCGGCACAGCTAGATTTTTGAAGCCTGACTCATCCAATTGGACATCATTTGCAGGGACCTTTGGGTACACTGCTCCGGAACTTGCTTATACAATGGAAGTGAATGAGAAGTGTGATGTTTATAGTTTTGGGGTGCTAGCACTGGAAGTGATTATTGGGAAGCATCCGGGTGATCTAATCTCCTCTTTATCGTCATCCTCGTCCTCATCATCAACATCGACTGCACAAGGGACATTTTTGAAGGACATCTTGGACCAACGCCTCCTACCCCCGAGGAATCAAGTGGCAGAGCAAGTAGTTGTTGTTGTGAAACTAGCATTTGCATGTTTACACACCACTTCACTGTCTCGGCCAACCATTCAACAAGTTGCTACGATACTATCAAAGAAAAGGCCAACACTGCAAAATCAATTCTACACGATTACATTAGGACAACTCTTTGACATCAACTGCTCGAGCTCTTGA
>LJCHANGYE58721
CTTGATGACAACCAACTTTCCGGATCAATCCCTCAAGAAATTGGGATGCTGAGGTCTCTTGTTGATCTCGGACTCTTAGGGAACAAGCTCACGGGTTCAATCCCTGCATCTATAGGGAACTTGGGCAACTTAACCACTCTGCACCTTGATGACAACCAACTTTCCGGATCAATCCCTCAAGAAATTGGGATGCTGAGGTCTCTTCTTCATCTCGAACTCTTAGGGAACAAGCTCACGGGTTCAATCCCTGCATCTATAGGGAACTTGGGCAACTTAACCACTCTGTACCTTGATGACAACCAACTTTCCGGATCAATCCCTCAAGAAATTGGGATGCTGAGGTCTCTTGTTGATCTCGGACTCTTAGGGAACAAGCTCACGGGTTCAATCCCTGCATCTATAGGGAACTTGGGCAACTTAACCACTCTGCACCTTGATGACAACCAACTTTCCGGATCAATCCCTCAAGAAATTGGGATGCTGAGGTCTCTTGTTGATCTCGGACTCTTAGGGAACAAGCTCACG
>LJCHANGYE58722
ATGGACACTATTCCTTCACTTCAAGAGGCATTTGCCTATGTACAGAATGAGGAGAGTCGCCAGTCTGCTATGATGTCCCCTGTCTCTATTGATCGCTCAGCATTACTGTCTACTCCTCGAGATGGTCTCAGCCTGACTGCCAGCCCTCAGTCTGCTACTAAGGAGTCTGTATTCTGTGATTATTGCAAGAATCCGCGGCATACTCGTGAGACGTGTTGGGGGCTTCATGGGACTCCATCCGGGGGTCGAAGTGATCGGTCTGGTTCTCGAGGAGGTCGGTCAGGCCAGTCTAGAGGACGTGGTTCCTATTCCCGGGCACATCAGTCTAGTGTCGTTGATACACTTGATTCTAATTCTGCTTCTGTTGGCCAAGCTTCTGATACTGAGCTGGAGGATGCTTTGCGCCAATGTTGGACCGCAGGTCTTCTACTGCTCTCAGTACAGCTTCCTCGTCCTTTGCCCGCTCAGGTAACTTAG
>LJCHANGYE58723
ATGAATTCAGTCAGAGTACTTCTCTCTCTAGCAGCTAATCTAGATTGGCCGCTTTATCAGTTTGATGTCAATAATGCGTTTCTCCATGGTGACCTCGAAGAAGAGGTATATATGGACATTCCTCCTGGTTTTGAGGATCATCAGACAGAAGGCAAAGTATGCAAGCTTCGGAAGTCATTATATGGTTCCAAACAGTCTCCAAGGGCTTGGTTTGAGAGTTTCATTCAGGCTATGTTTAAATATGACTTCAAACAGAGTCAGGCAAATCACACCTTGTTTGTGAAACATTCCTCACGTGGTAAGACTACAGCACTTATTGTTTATGTAGATGACATAGTTCTTACAGGCAATGATAGTGGGGAAATACCTCTGTTGAAGAAATATTTAGCTAATGAGTTTGAAATCAAAGACTTGGGAAGCTTGAAGTATTTTCTAGGAATTGAAGTTGCTCGCTCTAGGGATGGGATATTTATCTCACAGAGAAAATATGTGTTTGACCTATTAAAGGAAACTGGAATGCTTGGCTGCAAGGCATGTGCCACTCCACTGGAACCCAATCAGAAATTGGAGGATGGTGAAGGAGGAGAAGCTGTTGATAGGGGGAGCTATCAGCGATTAGTGGGTAAGCTCATTTACCTATCTCACTCCCGTCCTGATATTGCTGTTACTGTCAGTGTGGTTAGTCAGTTTATGCATGCTCCTCATCAGATTCACTTTGAGGCTGTCATGAGAATCTTGAGGTACTTGAAGTCTGCTCCTGATAAGGGTCTTTATTTTTCAAAGTATGATCATCTTCATGTGGAAGCCTATACAGATGCTGACTGGACTGGATCAGTAATTGATAGGAGATCGACTTCAGGGTACTGCACTTTTGTTAGAGGCAACCTAGTTACTTGGAGGAGTAAGAAACAGAATGTGGTTGCCAGGTCAAGTGCAAAAGCTGAGTTTAGAGCTATGGCACAAGGTATGTGTGAACTTTTATGGATCAAGTTATTGTTGAGTGATCTAGGTATTGATCAGACGGACTCCATAGACGGACTCCATGCGGTTATACTGTGA
>LJCHANGYE58724
ATGAAAGATAAGAGTGAGGTTTTCTCTGTGTTTCGCAATTTTCATAAGATGATTTGTACTCAGTTTGGGGCCACTGTCAAACTATTTCGTTCTGATAATGGCGGGGAATATATAGATTCTGGGTTAGGACAATATTTCTCTTCTCATGACATTATCCACCAGACATCTTGCACCAATACCCCTCAACAAAATGGGGTGGCGAAATGCACGAATCGCCATTTTCTTGACATGGCTCGGTGCATGTGTTTTTCTATGAGTGTGCCTCGGCCCTATTGGGGCGACGCTGTTCTCACCGATGTCCATCTTATTAATCGTCTCCCTACCCAGGTCCTGCAAAAACAAGCTCCTCTTCACGTCCTCTTAGGTTCTCAGTCCTTGTTTTCTATTCCTCCCAAAATTTTTGGTTGTGTCTGTTTTGTTCATAATCACTCTCCTTCCCGTGGTAAGTTGGACCCTCGCTCTCTCAAATGTGTTTTCCTTGGCTACTCTCCTACTCAAAAGGGGTATAAATGTTACCACCCTTCTTCTCGTAAGTGGTTTGTGTCCATGGATGTTACTTTCTTTGAGTCCCAGTCCTATTTCTTGTCCTCTCCGGTGTCACCGTCCTCATTTCCGGGGTAG
>LJCHANGYE58725
ATGACTGAGAACCCCAACCCTAGTTTGAAAATCACCACCTCTCTATTTAATGGTCAGAACTACCTAGCATGGTCTCAAAGTTTGACTATATTTTTGAAAAGCCGAGAGAAGATGGGGTATGTTAATGGCAAGATACAAGCACCTAGTAACACTGACTCGGGTTTTGACCAATGGGAGATTATCAACTCTTTGATTATGGGTTGGCTTATTCATTCGATGGTTCCTGAAATTGGTGAGGGCTACTTGTCTATGGAGACTGCCCAGGATGTTTGGGAGGCTGTGGCTGCCACCTATTTCCGCAAAGGGAATTTCTCACAGGCATTTGAGTTGCGCCGCTCTATTGAGAGCTCATTTCAAGGGGAGCAGATTGTTCTTCAGTATTTCACTTTCCTCACCAACGGCTGGAAACGCCTTGACCACCTAAAAGACTATAAGCCCTGCTGA
>LJCHANGYE58726
ATGGTGGACCCAATTGTTCTTGCACCACCCTCTTCTACTGTGCTTCCTATGGTGGAACCAGTTGTTCTTGTACCACCCTCTTCTATTAGGACTGTAGAACCCAATGTCACCAAGGATAAGGACGGGCATGTTTATGTCCGAGACATAGACAGACAACAAGTTAACTGGATACAAGGGACCACTTCTGCTCCTCCACTGCCATCTCCTGCTTCTGATGAGAGTCTAGGTAACTTTGAATCTCTTGAGTCCATTGATCTTGATGTTCCTATTGCCAAGAGGAAGGGTGTGAGATCTTGTACTCAACATCCTATCTCACAGTTTGTGTCCTACTCTCATTTGTCATCCTCATATAGAGCGTTTGTGTTCAATATTTCCTCTGTTAGCATTCCTGACCATTTTCAGGATGCTCTTGCTACCTCTGAGTAA
>LJCHANGYE58727
ATGTTGAGCAGCATGCACAACGACTTGATTAGTGAGTTTGAGCATTGCCAGACTACATTTGAGATGTGGGAAGCTCTCAAGCAAAAGTTTGGTATCACCTCTTTGGCAAAGCTACGTGGGTTGACTATGAAGTTTGACTCTTATCAGAAAAAGACGCATCATTCTATAAAGCAGCATTTGAGGGTCATGTCAGCCATGATACGTGAGCTTGATGCAGCTGAGCGCAATTTGACTCAAGAGCAACAAGTTCAAGCTGTGATTCACTCTCTGCTATATTCTTGGGAGCATATGAAGCAGAACATAATGCATAATGAGAGTGAAAACATTGAAGGACATATCGGGTCATTTGGAGCTAGAGGCTGA
>LJCHANGYE58728
ATGCAACAAGGGTGCACGTTGTATCTTCATGATGTTCTTTATGCTCCGGATGTTCGGCAAAACTTAATTTCAGTTATTAGCATGATGAGCTTTGGTTTTAGCTTTTGTATTGAGAATAATAGTATTAGCATTTATTTGGGCACAATTTTTTATGATTTTGGTTATCTTTTGGATGGTTTCTTAGTTTTGGATGTGGATGAATCTAGTTTTAATAATAATGCCAATGGCTCTGTTTCTAATATTGCATCTACTTGTGATAATGATTCTATGAGATGGCATGCTAGATTAGGCCACGTAGGGCAAGACAGGATAACTAGATTGGCTAGAGAAGGCCTTTTAGGCCCACTCGCTAGAGTCACTTTGCCTACTTGTGAGCAATGTCTCGCTGGAAACGTAACAAGAAAACCATTTGGGAAAGCCAAAAGGGCATCTATCCCATTACAGCTTATTCATTTTGATATATGTGGACCGATGAATGTAAGGGCAAGGCATGGAGTCCCTTATTTTATCACATTTATAGATGACTGCACGCATTTTGGCCATGTATATTTGATTTCTCACAAGTCAGAAGCATTGGATTGCTTTAGATGGTACGTTAATGAGGTTGAGAATCAATTAGACAAGAGCATTAAGGCTTTAAGGACTGACCGGGGACGCGAGTATCTATCTGAGCAATTTAAAGTGCTCTGTGAGGAAAAAGAAATTATCAGGCAATTAACAATTCATGGGACTCCGCATCAAAATGGTGTAGCAGAGAGAAGGAATCGCACATTGCTTGACATGGTTAGATCTATGATGGTGCAAGCTAATCTTTCCATTTCTTATTAA
>LJCHANGYE58729
ATGGAGGCTTTGAGTTGTTTGTTATCCAGGGCAGCCCAAGGGGGTTTATTATCAGGTTTTAAGGTGGGAGAGGGGTCCGCATCTTTGGTGGTTTCTCATATTTTCTATGCTGATGATGTGTTGATTTTTTGTGATGCGAAGGCTACTAAGATTGGCAACTTGCGATGTGTTTTGTTGTGTTTTGAGGCTGAGGTTGTGTCAGGGCTGCGGGTTAATCTGCCAAAATCAGAATTGATTTCAGTAGGGGAGGTTGATCGTTTATCAGTGACGGCTATTGTCTTACGTTGTAAGGTGGCACGGTTGCCAGTTTCCTATTTGGGTCTTCCCTTGGAGGCTTCTTTTAAGAAGACTCGAGTGTGA
>LJCHANGYE58730
ATGGAGAATACGATCAAAGAGTGTGAAGAGCCCGAGATCAAAGGAGAAGACAAATATTGTGCAACTTCATTAGAATCGATGATTGATTTCAGCACTTCAATGCTCGGGAAAACCGCCCACGCAGTCTCCACGGAGGTACAAAAAGAAACTCCGTTGCAGAAGTATAGTATTTCAGGAGTGGAGACGATAGCCGACGGCAAAGCTGTGGTGTGCCATAAGCAGAACTACGAGTATGCTGTATTTTACTGCCACAAAACAGACACCACGAAAGCATATATGGTGTCGATGGCCGGTGCTGACGGCACACAAGCAAAGCAGTGGCAGTGTGTCATACCGATACATCGGCATGGAATCCGAAGCACTTGGCCTTTCTGGTGCTCAAGGTTAAAAAAGGAACTCTTCCGATCTGCCATTTCCTTCCGGAGGATCATGTTGTCTGGTTTTCCAACTAGATCTCCGCAAAAACGAATCAGCACTTGTTAG
>LJCHANGYE58731
TTTAATTGCATGCAAGTTCACCCACAAGTTGTTGGTATTGAAAATTTTGAACTTCTCAATAGATTTGAATTCATTGACCTGGTCGAAGCTCCACCAGTCGAAGCTCCATCCAGCGATCCAGGCGAAGATCGATCGAACAGCCGTCAGTCGATCGAACAGCCGAACACCCCCAAACGACTCTCTCTCTGTCTCGCTTTCTCTCTCTCCCTCGCGATCGCAATCGCGATCGATCGCAATCGATCGCTTCCTTTGTTGCGCTTCTCTCCCTCCCTCTCTCTCTCTCTCTCTCTCGTCCCTGCCTCTTGA
>LJCHANGYE58732
ATGCATCTGAAAATTTTGACTTGGAATGTGCGGGGTATACATGATCGGTGCAAACGAACGGTGGTGAAGTCCTTATTGAAGAGTGTTAGGATGGATGTGGTGTGTCTCCAGGAGACCAAAATGGAGGTTGATGGGTTGGAGTTTGTGCAGGAGTTATGGGGTGGGAGGCAGATGGAATGGGCCTTCCAACCATCTTTAGGGGTGGCGGGAGGTATTCCCATATGTTGGGACAGTAGAGTGGTCATGAAGGAGAGGAAGAAGCAGGGGGGTTTTTCTCTATCTTGTTTGTTCAAATGCCTTGAGGATGATTTTCGATGGGTGTTTACTGGGATTTATGGTCCGGTTCAGGGGTCAGAAAGGGGAGCCTTTTGGGAGGAATTACAGCATGTTGCTTTTAGATGGGGCTTGCCTTGGTGTGTTGGGGGTGATTTCAATGTTGTAAGAAGTCCAATGGAAAAGACTAGGGGGAGTCAGTTGGGGCAATCTATAAGGGATTTTGCTTCTTTTATTGATGAGATGGAGCTGGTAGATTTGCCATTACAACGGGGAGGTTTTACTTGGTCGGGTGGCCGAGCGAGTTCTCGGCTTGATATATTTTTGATTTCTGGAGATTCGGAGGAGCATTTTTCTCAATTGCTTCAGTGCAGGATGCAATGTCCGACTTTTGATCATTGGCCGGTTTTGTTGGACAGCGGGGGAGTTCGGAGCAGTCTTTCGCCTTTTCGGTTTAAGAACATGTGGTTACAAGCAGATGGCTTTGTTGAGAGGAGGTTGGGTGGTTGGTGGAGGAGTTACAATGTA
>LJCHANGYE58733
ATGGAGGCAGTGGGGCATGATTCGATCAGTACACTATTAGGCGGGGATATTGCTGGGGACGAGTTGCCTATTTCAGGAGAGAAGGCGAGGCCTGAGATACTGACGGTGATGCGATGGGAGACTATGGGTAATGAATTGGCTTTGGTGGTACGGCCAGAGGTGATAGCAGATGGGGCCTCTAGGTTGCCATCTCTGGAGCTAGCATCTGAGTTGGAGATGGGTGCCGATTTTTGTATGGACCAAATACCATCTTCAGCTGAAGTGTCAGACTAG
>LJCHANGYE58734
TCGACCCAAACCATGGAAGGGGACACATTTTCAGGCCTTGGCAATGGGACACAATTAGATGGCAAAGTGTTGCAGACATTTCAAAAGAACTTTGGTCAAGTTCAAGACATATTGGATCAAAACAGGCTGTTAATCAATGAGATAAATCAGAACCATGAGTCAAAGGTCCCAGACAACCTCAGCAGGAATGTGGGTCTGATCAGAGAGCTCAACAACAACATCAGGAGGGTGGTTGACCTCTATGCTGATCTTTCAAGTTCTTTCACTAAATCCATGGAAGCTTCCTCTGAAGGGGATTCAAGTGGTCTGAAATCAGATGGCAAAGCTGGTCACAAGAGGAATAGGCCTGGGTGA
>LJCHANGYE58735
AGAGAACTCCTACCACTGACAAGCCCATGGCCTTTCGCAATGTGGGGCTTGGACATAGTAGGACCACTTCCAACAGCGCCCGGCGGCAGGAAGTTCTTTTTCGCAGCAGCAGACTACTTCACAAAGTGGGTGGAAGCAGAAGCGTTGGCGTCAATCAAAGAAAAAGACGTGAAGAAATTTGTTTGGCAGAATATCATCACTCGGTTTGGCATACCAAAAGCACTAATCTCAGACAATGGTAGTCAATTCGACGGCAGAATCTTCAGAAGCTTTTGTGAAGAGTACAAGATAGAGTTCTACAATTCTACACCAGCATATCCTCAAGCAAATGGGCAAGCAGAA
>LJCHANGYE58736
TTAGATGAGTGTAAGTCCACTTCAGGTTATGCTTTTGTGCTTAGCGATGGTGCTATATCTTGGAGCAGTAAGAAGCAATCCTGTATCGTCTTATCGACTATGGAGGCAAAGTTTATAACTTGTTCATTTGCCATTTGGTTAAGGAGATTCCTTCAACATTTAGATATTGTCACACACACTCCAGACCCTGTGACTATCCATTGTAACAGCATGGTTACACTCGCTTACACTAAGGATCCTAAGTATCACGGGAGAACCAAACACATTGATGTGAGGTTCAACTTTATCAGAGACATTGTGGCGTAG
>LJCHANGYE58737
AAGGCATTGATAGCAGGACTCCACCTTGCCAAGGACATAGGGGTCAGCCACCTCCGAGTATTCAGCGAATCCCAGCTCGTCGTCGGTCAGATGACGGGGGATTTTGATGCCAAGGATGACACGATGCGAGCTTACAGGGACATGGCCCTCCCCCTTGCTCGCCTCTTCAATACCTTCCACATCAGGCACATTCCTCGGGCGGAAAACTCCAAAGCAGATGAGATGGCTCAGTTGGCCTCCGCTGACCATCCTACTCTCAGCCATGATGTCCGCGTCGAATATCTACACCACCCGGCCATTTCACCCGACCTGCAAGCTGTACAATACATCCAAAACGAACCCATCCCTTGGGCATCCGACATTCTCCTATTCTTGACCACAGGAGCACTCCCAGATGACCAACAGCAGGCTGCCAAAGTCCGATCCCGAGCGTCCAATTACATCATTGTCGACGGTATATTGTACAAGCGTAGTTTCTCCCGGCCATATCTACGGTGCCTCAATCCAGCTCAAGCAACTTATGTAATGCAGGAGATCCATGAGGGAATTTGT
>LJCHANGYE58738
TCTAAACATCGCACTTCTCATTCCCTTCCATTGTATAAGCAAGTTCTTGTTGGTTGCTCTTCAAAAAATCCCTCACATATGTACCAGCTTAACAACCTTCTTTCCAGATGCCTTCTCAAATGCTGCTATCATTTTCAAAACTTACATTCCTTTTCAATTGCAGCAGACCACACACTCTTCAATGAGAACTTTTTTGAACAAATAAGCTACTGGAGAAGACAGATCTTCAAGAAGCCAAGCCTTGCTTCAGTACAAATTTCGAATCACTGTGAGCCAAGAGAGACTGGAATAGAAATTCAGATAGAACACTTGTTAATTGCTCTTCAAAAAAAA
>LJCHANGYE58739
ATGGACCCGAAAAATTCTTGGCCTTCCAAGCCTCATAAACAGCAAGTAAAGTCAGATGAGGTTCTTGCCAGAGCAGTTGGCGGCGGAGACGGTGGAGTCGGAGCAGAGGGGGATGCAGTCGGAGACGGAGCAGGTGGCGCCGGAGTCGGAGAGGATGAACAGTGGTCCGTCGGTGGAGATGAAGCTGCAGTGGTCCTCAAGGGAGTGCAAAGCAAGATGGTACCTGGGTTGGTTTTGATGGATGAAAAAAATCCGGCATGCAGAAATAGTTGGAAGATGAGAGGTCCGGCGTACGGCCAAGGCGAGGCTGCCGCC
>LJCHANGYE58740
ATGGACAAGTATAAATTGGACGTTGTTAGTGCTGGGAAAAATTTCACCAAGATTAGGAAAGCCATCACAGCTGGGTTTTTCTTTCACGCAGCAAGAAAGGATCCACAAGAGGGTTACAGAACACTGGTCGAAAACCAGCCCGTTTACATACATCCGAGCAGTTCTCTTTTTCAGAGACAGCCAGACTGGGTCATCTACCACGAGCTGGTAATGACAACAAAGGAGTACATGCGAGAGGTCACAGTTGTCGACCCTAAATGGCTTGTGGAACTAGCACCGAGATTCTTCAAAGTAGCAGACCCCACAAAAATGAGCCAGCGCAAGCGTCAAGAACGCGTTGAACCGCTTTATGATAGACACCATGATTTATTTATTACAACACTAATCCTCACCTGA
>LJCHANGYE58741
ATGGCCGAAGAGAAGCACCACCACCACCACTTCCACCACCACAAGGACGACGAAGACAAGCCCATCGATTCAGCTCCTTATTCCGGCACCACCACCGGATATGGTGACACCACCACCGGATATGGTGGCACCACCACCGGCTACGGTGGCGTTGAAGAAGTGACCACCTATGGTGAGACCACCAACGCCTATGGAAGCGGTGGTGGAGGGAGTGAGTATAGTGAGAGTACTGGTGTTTATGGAACTACAGCACCTCCTCGTTTTTCTGAGGAAACCCCTGATTATGAGAAAGAGGTTAAGCAACACAAGCACCGTGAGCACCTTGGTGAGCTTGGTGCTGTTGCTGCTGGCACTTTTGCCTTGTATGAGAAGCATCAGTCAAAGAAAGACCCAGAGCATGCCCACAAGCATAAGATAGAGGAAGAGATAGCAGCTGTGGCTGCAGTTGGATCTGGTGGGTATGCATTCCATGAGCATCATGAGAAGAAAGATGCCAAGGAAGAAGATGAAGAGTCCCATGGCAAGAAGCACCACCACCTCTTTTAA
>LJCHANGYE58742
ATGGATCGGTATCAGAGGGTAGAGAAGCCGAGGCCAGAGACGCCGATTAACGAGAATGAGATTCGTATAACCACTCAGGGGAGGATGAGGAACTACATTACTTATGCTACCACTCTGCTTCAGGAGAAAGGATCCAATGAAATTGCTCTAAAGGCCATGGGCAGAGCTATCAACAAAACTGTGATGATTGCTGAATTGATTAAGAGAAGGATTGCTGGTCTCCATCAGAACACGTCAATTGGTTCAATGGATATAACCGATACATGGGAACCATTAGAAGAAGGCCTTCTTCCCCTAGAAACTACTCGCCATGTCTCAGTGATAACAATTACTTTGTCCAAGAAGGAACTGGATACATCTTCTGCGGGGTACCAAACACCTATTCCGGTTGATCAAGTGAAACCATGGAATGAATATGATTATGAAGGAGAGGGATCTCCTAATATGCGTGGGAGAGGACGTGGTGGTCGGGGAAGGGGTAGAGGAAGAGGGAGTAGTAACAATGGAGTGGTAGAATACAATGGAGATGGTGGATGGGATGGTGGACGTGGATATGGTGGAAGAGGACGGGGTAGGGGAAGAGGCCGTGGTTTTCGTGGACGTGGAAGAGGCTATGGTGGTGGGGATATGCAACAAGACTTGGGTGGTTACAATGACTATGGTGGATCAGGGGCACCGTTTGCTCAAGGCCGCGGCCGTGGACGTGGGCGTGGACGCGGACGCAGCTGGGGCCGTGGGCGTGGGCGTGGGGGTGGTCAGGATTTCCGATCTGATGGTCCAGTCCAGGCAGCTGCCTGA
>LJCHANGYE58743
GTTTCTTCTTCAGGTATCATCACAGTGGAGGCAGCAGATTCAGAATCATCAGCACCACAACAAGTATTAACAACAACCAATAACATTGGAGGGGAAAACAATGCACCCAGCCGAGCTGCAGTTGCAGAAGAGGGCCGCCGCAGTCGCCGGTGGCGCAGTGGCCTCGGAAGGTGGCGAGGTCGAAGGAGCAACCGTGGCGGCCACAGATCCGGCCAGACCAGGCGTTTCTGCTCCAAGTCTCCGAACAGAGATTCCTCCATCTGGGGGTGGACGATGAAGAGGAATTTTGGTGGAGCAGAACTTGCCGAAGTGGCAAGTGGGTAA
>LJCHANGYE58744
TGGCTATGTTGGTCCGCCCTCTCCCTCTCTCTGTGTTATCTCTCTCAATCGGTGCCCACTCTCTCTAGCTCACCGAAGTCCCTCACTACCATTGCTCACGTCCATCATACATCGCCACCGCCGCAAATCACCATCGCCCTCTGTCTAATGGACTCCTCATTTCTGGGAGATCCTCACCCAATCTCACCTCATCGCAGACCAGCGTCGCACGCCACTACTAGCGCCATTGCCACCGCCGCATCCTCACAGGATCCTTCCCTTTGGCAAACTGTTGCACTGGCATTTCAAACACTCACTGTTGTATATGGTGACATGGGCACGAGCCCTTTATATGTCTTTACTGATGTGTTCAGCAAGGTGCCTATCAAGTCGGATGTTGATCTCTTAGGGGCATTATCACAGTAA
>LJCHANGYE58745
GTGGAAGGCAAATGGGTCTGTGAGGGTTCTGGTCCACCAGGTGGCTTGGGAGAAAACAAAGCACGAAAGTACTTGCGGGATATAGTTTCTGGGTTGATGTATCTCCATGCTCATAATATTGTACATGGTGATATTAAACCTGATAATCTATTGGTCACTGCTGCTGGTACAGTGAAGATTGGGGACTTCAGTGTCAGCCAGGTTTTTGAGGATGATAATGATGAGCTTCGCCGCTCTCCTGGAACTCCTGTATTTACTGCACCAGAGTGCTGTTTAGGTCTAACATACGGTGGCAAAGCAGTTGACACGTGGGCTGTGGGAGTTACATTGAAGGCTGCAGATGTAGTTTTTATTGCAGAACCTTGGACAGTGCCATGGACAGCAAAGACCATTCTGCAGGTTATCGAGCAAGTTGAAGTTGAGTATGTACTAGAAAAGGCTGAATTTGATGGTCATTTGGATGAGGAGTTTAGGAACGATTCTCTGAATTCTCTGGTGTTTACATATATACAAAAGCAGATTGGTAGATCTGCCTATTATAACCCA
>LJCHANGYE58746
GTGGAAGGCAAATGGGTCTGTGAGGGTTCTGGTCCACCAGGTGGCTTGGGAGAAAACAAAGCACGAAAGTACTTGCGGGATATAGTTTCTGGGTTGATGTATCTCCATGCTCATAATATTGTACATGGTGATATTAAACCTGATAATCTATTGGTCACTGCTGCTGGTACAGTGAAGATTGGGGACTTCAGTGTCAGCCAGGTTTTTGAGGATGATAATGATGAGCTTCGCCGCTCTCCTGGAACTCCTGTATTTACTGCACCAGAGTGCTGTTTAGGTCTAACATATGGTGGCAAAGCAGCTGACACGTGGGCAATGGGAGTTAGTTTGTACTGTATGGTCTTCGGTAAATACCCATTTCTTGGAGACACACTGCAGGATACATATGACAAGATCGTTAATAACCCTTTATCTCTCCCTGATTGTGTGAACCCCTTGCTGAAGAACTTACTGGAAGGTTTACTCTGCAAAGATCCAAGACGCAGGATGACATTAGGGGCTGTTTCTGAGCATGCTTGGGTTGTTGGAGAAGAA
>LJCHANGYE58747
ATGGCTTTTAACCTCTCAGCTGTTTCTTTAACCACTCTGCTTTTGTTGGCATCTTGTTCATCATTTGTGTTTGGTGTATCAGAGGCCAGTTCATCATATTCATCATCTTCACATCACCATTTAGTGAAGGGACTTTCATGGAGTTTCTATGAATCTGAGTGTCCTAAGTTGGAATCTATTGTGAGAAAACATCTCAAGAAGGTTTTCAAGGAGGATATTGGCCAAGCTGCTGGCTTGCTTCGCGTTCACTTCCATGACTGCTTTGTTCAGGGATGTGATGGTTCAGTGCTGCTTGAAGGATCAGCTAGCGGGCCGAGCGAGCAGGAAGCACCACCTAATCTAAGTCTGAGGGCGACCGCATTTGAGATTATCAACGACTTACGTGCGCTTGTTCACAAGGAGTGTGGCCGAGTCGTCTCCTGTGCCGACATCACTGCTCTTGCAGCGCGCGATTCTGTTTACCTGTCAGGAGGGCCCGAGTATGATGTCCCATTGGGAAGGCGAGATGGCCTCACTTTCGCAACGAGGAATGCGACATTGGACAACCTCCCGGCACCAACAAATAATGCCAGCGTCATCCTTACCTCCCTCGCTAGGAAGAAGTTTGATGCCACTGACGTCGTGGCCCTCTCCGGTGGCCATACCATTGGCCTCGGCCACTGCACTTCCTTCGAAAATAGGCTCTACCCAACTCAAGACCCAACCATGGAAACTGACTTTGCAACTGACCTCAAAGTCATATGCCCAACAACAAACTCAACCAACACAACTGTGCTAGATATCAGGACCCCTAACAAATTTGACAACAAGTACTATGTCGATCTCGTGCACCGGCAAGGCCTCTTCACCTCCGACCAAGACTTGTACACCGATGATAGGACTCACGACATTGTTGAGAGCTTTGCTAATGATCAGAATCTGTTTTTTGAAAAATTCGTGTCCGCGATGATAAAGATGGGCCAGTTGAGCGTGTTGACGGGTGGGAAAGGAGAGATTCGCGCGAATTGCTCAGTGAGGAATTCGGATAATTTGGACTTGGTATCTGTGGTTGAAGAGGATTTGGAGACCGCGGCAGAGTTACGGTAA
>LJCHANGYE58748
ATGGCTTCAACATCAAATGAATCAACCCTCTTGAGCTTCTTGACTAACCTTCTCCTGACAAATCCATGCCCATCTCTAGATTCTTTACTCTCATTTTCATCAAGCAGTGACCATGGAAGGGACTTAGAGTCCACTTCACTGCCATCAACCCACTGGGCAGAGGCAGATCCATACCCACCACCAGTTCTGCCCACCAACCTAACACTGATCTCCTCAATCCTCTCTTCTTCCATAGCCCCCAAATTCTACAACCTTAGCAACAACCAATCAAGAAATGAGCCCAAATGGAATCAATCCACCATGTGTTTGGCACAACCAACTAAACCCTTCACTCTCAGCAATAGTCAATCAAGAAATGGACCAACTATAATCAATCCATCATGTTCTGGCAAAACCCACAAAACCCTTCATTCTCAATAA
>LJCHANGYE58749
CTTCATCCCCATTATTTCCCTAGGGCTTCAAAGAGAGGGACGAAGACTAGGGCTTCGAAGGGGAAATCAAAGGGCACGAGATTGAAGTTGTCGAACAGAGGATTTAAGCCAGCGACCGGGTTCTCTCCTTGCCATCTCAAGAGTGTTTCCTTCTCGCACCAGATTCGTGTTTCCCTCTCCTTAGATTCGCGATTCTGCTGCGATTCTTCCTCAGAAGTGCAAAATTGTGCTTCTTCCTCAGAGTCGTTACCATCTGAGACGATTCCTGCTACTAAGGTTCAAATTACCGTAAATTTTTTCTATATACTCATATGA
>LJCHANGYE58750
ATGACTGAGCCTTCCAAAGTCATTCATGTGCGCAATGTAGGGCATGAAATTGCTGAGAATGACTTGCTTCAGCTATTCCAGCCATTTGGGGTCATCACCAAGCTCGTGATGCTTCGTGCCAAAAATCAGGCACTCCTCCAAATGCAAGATGTTCCTTCAGCTGTCAATGCATTGCAATTCTACACAGGTGTTCAGCCAAGCATAAGGGGCAGAAATGTTTATGTACAATTCTCATCACATCAAGAGCTAACAACTGTGGAGCAGAATACTCAAGGCCGGGGTGATGAGCCTAATCGAATTCTCTTAGTTACAATTCATCACATGCTATATCCTATAACCGTGGAAGTTCTGCATCAAGTGTTTTCTCCTCATGGATTTGTGGAGAAGATCGTCACATTTCAGAAGTCAGCTGGTTTTCAAGCCCTTATACAGTATCAATTACGCCAAAGTGCTGTCTTGGCAAGAAACTCTCTTCAGGGGCGCAATATTTATGATGGTTGCTGTCAGCTGGACATTCAGTTTTCGAACCTCGATGAGTTACAAGTGAACTACAATAATGAACGTTCAAGGGATTTTACAAACCCATCTCTGCCTTCAGAACAGAAGGGAAGATCCTCACAAGACCAGCCTGGGTATGGAGATGCAGGAAGCATGTTTCCTGGAGCCAGGGCAGTTGGATTTCAGCAGATGGGCAATTCTGCTGCTGCCATTGCAGCTGCTTTTGGAGGAGGCTTGCCTCCTGGAATAAGCGGGACAAATGACAGGTGCACTGTTCTTGTATCTAACCTAAATCCTGATAGCATAGACGAGGATAAACTTTTCAATCTGTTCTCCATTTATGGAAACATTGTAAGAATTAAACTTCTCCGCAATAAACCAGATCATGCGCTAGTTCAGATGGGTGATGGCTTCCAGGCTGAATTAGCAGTACACTTCTTGAAGGGAGCCATGCTGTTTGGCAAACGATTGGAGGTAAACTTTTCAAAGCATCCAAACATTACAACTGGTGTGGATACACATGAGTACTCAAACTCAAATCTCAATCGCTTCAACCGCAATGCCGCAAAGAATTATCGTTACTGCTGCTCCCCAACCAAAATGATCCACCTGTCCACCCTCCCCCAAGATGTCACCGAGGAGGAGATTGTGGCCCACCTAGAAGAGCATGGCACCATTGTCAATACCAAGCTCTTTGAGATGAATGGTAAAAAGCAGGCCCTTGTCCTATTCGAAAATGAAGAGCAGGCCACTGAAGCCCTTGTGTGCAAACATGCCAGCTCACTTGACGGTTCAATGATCCGGATCTCCTTTTCCCAATTGCAGACCATTTAG
>LJCHANGYE58751
GGAAGGGGGGTCAATGTTAAGGAGAAACAAGACACACATTGTTATCAACGTTTCAGTAACATCCCCTTTTCCGCCATCCTCCTCTCCAACCCCAACCTACCCAACAGATCTCCCCATTACTCTCTCTCTCTCTCTCTCTCTCTCTCTGTGAAAATGGCAGAAGATAGAGAATCCACGTCTACTGCAGGGGGTGGTCAAGATGACCCTGTCAACGATCCCGAAGATCCTGCTAAGTCCCCTCCTAATTCCCCCAATTCTTCCACTCGCAAGGCTTGCTATGCTGTTCTCCAAAGTTGGGTTTCAAAGAAGTTCATGACTGGATGTGTGGTTCTCTTTCCTGTAGCTGTGACATTTCTTGTCACATGGTGGTTTATTCAGTTTGTTGATGGTTTCTTCAGTCCCATATATGAAAGGCTTGGCATTAATATATTTGGCCTTGGATTTGTAACATCATTAGTTGTTGTATTCTTTATTGGTATATTTGCCTCATCATGGGTGGGTGGCACTGTTTTCTGGGTCGGTGAATGGTTTATAAAGCGAATGCCCTTGGTAAAACACATATACTCGGCCTCCAAGCAAATTAGTGCTGCTATTTCTCCAGACCAAAATACCACAGCTTTTAAAGAGGTTGCAATCATCCGCCATCCTCGTATTGGTGAATATGCATTTGGTTTTATCACATCATCAGTTGTTCTTCAGGGAAATAATGGGGATGAAGAATTATGCAGTGTTTATGTCCCAACAAATCATTTATACATTGGCGACATATTTCTTGTTAATTCCAGGGAGATCATAAGACCAAATTTGTCCATTGGAGAAGGCATAGAGATCATTGTTTCTGTGGGGATGACAATGCCTCAGATGATTGCTCCAATTGAAAGGATTCCTCGTCAGAATGATCAGATACCTCTAAACAGAATGATGTAA
>LJCHANGYE58752
ATGGGTCCAATTCTTCAAGCAGCCTTCGCCGCTATAGCGAGCTTCTTCGTTGTAACCATAATTTTCCTTGTGATCGTCGGCCTCTGCAAAGGAGGCAAGAAGCAAGACCCACAATCTCGAACCCGAACGGTTCCCAATTCGGATCTCTCCTCCATCGCCATCAGCGAGAGCGCCTCCTTTGACCGGTCTCTCCACCGGATCTCCATGGGCGAACTCGTCAAGGCGACCCGGGATTTCTCGTCGGACCTCATCATCGGCGACGGCAGCTTCGGGCTGGTCTACAAGGCCCGACTCAACTCCGGTCTCACCGTTGCCGTCAAGAAGCTCGGCTCCGACGCCTTCCAAGGGTTCCGGGAGTTCCGGGCCGAGATGGAGACCCTCGGGAAGCTCCGGCACCCGAACATCGTCACGATCCTCGGCTACTGTGCCACTGGGTCGGACCGCCTCTTGATTCTCGAGTTTATCGAGAAAGGCAGTCTTGACCAATGGCTTCTTGACACGTCATCATCGAATAATGACGCGTCAACCCCAATTTTACCATTATCTTGGGAGACGAGACTTAAGATCGTTAGAGGGGTAGCCAACGGGCTAAATTACATGCACAATTTAGACAAACCTATAATTCATAGAGACATCAAAGCTAGCAATGTGTTGTTAGATTCTGAATTTGAACCGCATATCGCTGATTTTGGATTAGCGAGGAGAATTGAAGGTACAAGTGCCCATGTGTCGACTCAAGTGGCTGGAACAATGGGGTACATGCCGCCAGAGTACATTAATGGCGCCACCATGGCGACAACGGTGGGAGATGTGTACAGTTTTGGAATTTTGATGTTGGAAATCGCGACAGGGATTCGGCCCAATTTGCCATTCAAGGTGGAAGAGGAGGGAGGTTGCAAGGAAGTGAGATTGGCCGAATGGGCTCGGAAAATGGCAGAGAAAAATCAACAAATGAAGATGTTGGATGCTAATATTTCTAGGGATGGGCTAAACCAAGATGGGGTTGTGGAGTTTTTCAAGATTGCTACATCTTGTTCTAGTGAGGAATGCAAGCTTAGGCCTTCCATGAAGGAGGTTATGGAGTCGTTAAATCGGATTCCGACTTGA
>LJCHANGYE58753
ATGGCCAAAAAGAGAGCCGTGCAAACCCTTCTGACCGAAACAAACCCAACCGAGGTACCACCAGCCGATCAAACTCAAAGGACCGTGGTGGCCCTTCCTTCTCAACAACCTTCATCATCTTGCCCAAAGAAACGTGCCCGGACTACCCAAACCGAGCAACGTCTTGTTGATGAAGATGAAACCGTGGTTCCTCAAACCACTCTGCCAAGCCCTCCACCGAGCCCACAACCGGAGCGCTCTGGCCAAGCTACCTCCTCTAAGTGGGCTCCAAAAATCACCTTTCAGAACCGTGCTATCACAGATGCTGACTCAGTGGTCGCAGAGAAAGACCACCTGATGGCATTCAACCTGGCTAAAGGTGTTTGCCTTCCAGCCGACATGAGCCACCACGACCATTTGACCGAGCTAAAGGCCCTTCGCTCGTCCACAAAATCCATGGTGCTGGCTATACAGAAAAACCACATCGCGCACAAGCGAGTGTTGGAACTTAGGAAAACAACAAGGCAGGCCATGGCAAAAGCGGATGCCAAATCGGCCGAGTCGAAAGAATGTCAACAGAAGACGGCCGAGCTAGAAGCCGAGGTGACCCGTCTAACCGGACTAGTTACCTTAGCTAATACTGATAAACAAAAGGCCCTAGCCGTGATGAAAGACAAATACCTGCGTGAGCTGGCCAAGCTCAAAGGGAAAAAGAAAGCCGAAATAACGGAGCTTGAGAAGAAGTTGGAGGCTGCAAAGGACCGGGGCTTTAAAGAGGGTGAAGCCCTATACATTAAGCAGTGTGACGCTGCAAAGGATCTCTTCTTTAAATGCGGGTGGAGGGGTGCTGTGGTGCAGCTCGGTCATGGGCCTGAGACCGAGGTCTTCAATCCTCCTCAATACTTCATACCAAGCTCACTGGCGGAGTATACTACTACCACTCAGCAACAGTTTCTTGAAGATTTAGATGAAGAAGAAATCGTGCCCAATGATACCCCAGCTGTCAATGATCCCGCCTGCCAGTCGGCTCGGTCGGAGCCAACGATGGAAGACATGACTGTCGAACTACCAACTGAAATCGTGCTTCCAACCGAGACCATACTCCTGACCGAAACCGAGCTTCCAACTGAAACCGGGCTGCGAGTTGAACTTGATGCGGATCTTGATGATCTGTTTTCCTGA
>LJCHANGYE58754
ATGTGCCTGACAAAGGTGGCGAACCCACGAGACTCCGGCGAGTATGTCAGGTTCCCGACGACTGACACCGCCGATGACGGAGGAGCTGACCACCCGATTCTGTCGTCGGCTGCGGTGGCGAGAGAGAGGTCGGTGATGGTGACGGCCTTGACAAATGTTGTGTCAGGTGGTCAGAGGTTGGGTGACGGCGGCGGAGAGTGGGGTTATAGGGCGGAGATGGGTGGTGGTGGTGGTGGAACGTCGTCGTTTGTGGGCGGGTCTGGTGGGATTTACTCTGCGAATTCACCTACTTCGCCGTACTCGTCTTCGAGCTCTGGTTCGTGGGCTGGACAGAAGAGAGGTCGTGAAGAAGAGAGTGTGACTCAATATTCATCAGAACAACAACTTCATAGGGTTTATAGAGGGTTTATTAGTGATTTCAGAGGTTCTCATGGTGGAGAGTCATCTTCTGTTACAACAACTGCAGCAGAAGAACCTACAAATATTGTGACCGCTACCACTCCCACCACCATCACCATCACCGCCACGGCCACGGCCACCACACCACCAACTCCAACAACAGAAGCAGCATCAAATGAAGAGGGTGGAGAGAGAAGAAGAAGATACAGAGGAGTGAGACAGAGACCATGGGGAAAATGGGCAGCAGAGATAAGGGATCCACACAAGGCAGCAAGGGTTTGGTTAGGTACATTCGACACAGCCGAGGCTGCAGCTAGAGCCTATGATGAAGCAGCCCTGAGATTCAGAGGAAACAGAGCCAAACTCAACTTCCCTGAAAATGTCAGATTACTACCACCTCCCCAACACCCTCCGGCGACCCAGTTGCCCATTTCCAATTCTCCGGCGACCCATTTGGCGGCGCCGCCACCTCCACCACCGTTCTTCCAAACCCACCACCAATTTCAGCCTAACATTGCTAGGGACTATTGGCAATACTCTCAGCTACTACAGAGCACTGGTGATTTGAATTTTCATGCACTACAACAAAAACAACAACAACAACAACAA
>LJCHANGYE58755
ATGACGGTGGGTAGAAAGAAACTTTGGATTCAAGAACACGCTGTCTTTTTGAACCCTACCTCAATTGACCAAACTTCTTTATTTACACCTTTAGCTGCTTTAAAGCTGTTAGATTCATCATTAAAAAAACACCGCGTTCTCAAGCTGAGTTGTTACCCTCACCACACTTCACCCCCATGTTCCACTTTTTCTCTCTTTCCTGGTAGCTTCTCTCTACTCTCACTTCCTAACACCCTCAACACTACATATATATATGCCAGTATCTCCATACTTGTAAACATACCAAAAACAAAAACCCATTACTACTCACAAGCTCATTCAGAAAAATCAACAATGGCTTCATTTGCTAGTACCCATCTAGTTACAAGACTAGTCCTATTATTTTCTCTCTTCTGTTTCACCTCTGCAGCGAGGCGACTCACTGAGTCAACCCAAGATCAGAACCCAGATATCTTCCAATACCACAATGGCCCTCTTTTGAGTGGCAAAATTTCAATCAATCTCATTTGGTATGGCAACTTCAAGCCTTCACAACGAGCAATTATCTCAGATTTCATTGCCTCCCTATCTTCAACTTCCAAACCCACGACAGACCAACCATCAGTCGCCACGTGGTGGAAGAACACCGAGAAATACTACTACAACCGTCTGATCAACTCCAAGAAAGCCTCTGCTCTGGTCCTCTCTACGGGCAATCAAGTACTGGATGAGATTTACTCGATGGGTAAATCACTCACCAGTCAACAGATCGAACGGTTGGCAGCGAAGGGCGATCAGAACAACGCCATCAACGTTGTGTTAACATCGTCCGATGTGATCGTTGATGGGTTCTGCTCCAGCAGGTGCGGGACGCACGGGTCTTCCAAATCTGCCCAAATTAAGGGCAAGAATTACAAGTTTGCCTACATCTGGGTTGGTAACTCGGAGACTCAGTGCCCGGGCCAGTGTGCCTGGCCGTTTCACCAACCCATCTACGGACCACAGAGCCCACCCCTGGTCGCACCCAACAATGATGTGGGTCTGGACGGCATGGCTATTAACCTAGCTAGCCTCTTGGCTGCAACTGCCACAAACCCATTTGGAAATGGCTACTACCAGGGACCAGCAGATGCGCCTCTGGAGGCGGCATCCGCTTGTCCCGGGGTTTATGGAAAGGGGGCCTACCCAGGCTATCCTGGTGACTTGCTGGTGGACTCCACTACTGGTGCTAGCTATAATGCGCACGGTGTTAACGGGAGAAAGTACTTGCTTCCTGCATTGCTTGATCCTTCAACCTCTTCTTGCTCGACTCTGGTCTGA
>LJCHANGYE58756
ATGGCTTCTCTTTACTATCTCACCACCATCCTCACTTCACTCCTCCTTTTACTTTCTACCCTACCCAATCCTTCCTCCGCCACATCCCGCAAGCTCGCAGCTCTGGTTAAGCAACAACCTCTCGTACTTAAATACCACAACGGCCCACTTCTCAAAGGCAATCTCACTCTCAACCTCCTCTGGTACGGCCATTTCTCCCCATCCCAGCGCTCCATAATTGTCGATTTCGTCCAATCCTTGAACTCCCCCAATACGCCGCCGTCCTCCGCTGGATCCTGGTGGCAAACCACCGAGAAGTACAAAGCCGGCGCCTCCACTCTCGTCCTCGGCACCCAAATCCTCGACGAGAATTACTCGCTTGGGAAATCACTGACAACCTCTCAAATCAGTGATTTGGCCTCCAAAGCACCGCATGTGAATTCTATCAATGTGGTTTTGACTGCGGCTGATGTCGCCGTCGACGGCTTTTGCATGAGCCGGTGCGGGACTCACGGGTCTGGTTTTTCTAACCCAAAGGACAAGCAGAGCAGGTTCGCCTACGCGTGGGTGGGCAACCCGGTGAGTCAGTGCCCGGGTCAGTGTGCTTGGCCATTTCACCAACCCATATTTGGACCCCAGACTCCGCCATTGGTGGCTCCAAACGGCGACGTTGGGGTTGACGGAATGGTGATCAATTTGGCCACGGTTTTGGCTGGTACGGTGACGAACCCTTTTGACGATGGTTACTTCCAGGGGCCTGCGACGGCGCCGTTGGAGGCCGTAACGGCTTGCAAGGGTATATTCGGGTCCGGAGCATACCCCGGATATGCTGGGTCGGTTTTGGTGGATAAGGCTACGGGTGCGAGCTATAATGCGAATGCGGTAAACGGGCGCAAGTACCTGCTGCCGGCTATGTGGGACCCACAGACCTCCACCTGCAAGACACTCGTGTGA
>LJCHANGYE58757
CTGTCTCTATCGCTCATCTCTCTCATCTCTCTTTTCTCTCTGTCTCTATCGCTCATCTCTCTTATCTCTATCTCTCTCTCTGTCTCTCTCATTCATCTCTCTTCTCTCTATGTCTCTCTAGCTCATCTCTCTCTCTCTCTATCTATCTCGTTCATCTCTTCTCTCTCTGTCTCTTTTTCTGACTCACTCTCTATCTCTTTCTCTCTATCTCTTTCTCTCTCTCTCTCACTCATCACTCTTCTCTGTCTGTCTTTGTCTCTGTCTCTGTCTTTGTCTTTTTTTCTCTTTTCTCTCGCT
>LJCHANGYE58758
TCCGAGCTCCGTCGATGTCCGATCACCTGCGAGCAAGTAACGGTGAGCTACCCGGCGGTGTGTGGCCGGAAAAACCCTCCGACGATCAAGTTAGCACACACCTTAGGATGGATAGAGAGAAGGGAGAGAGTGTTTGAGTGTAAGAATCCCTTACAGAGATGTTCGTGTGTTGCGTATGGGGGGCGCAGACATGCTTATATACCTTCTGAGCCCCATATCCACTCCCAGTCATCTCCTGACACGTGGCTCTGCTATCCCATCTGTCAGCATAAACCATGCCATTCATCACCTAACCTCAACTGCCTGTCATCACAGCTGGAGCTCGGCAGCCGAGCTGCCCTATCCGTTGTTGTGCCATGCCGTGCTCCATACCCTAGCACTTCACTGGCCAAGACTGAGGAGGACCGGGCTAGG
>LJCHANGYE58759
TTCCACCAACCCATCTACGGACCACAGAGCCCACCCCTGATCGCACCCAACAACGACGTGGGTCTGGACGGTATGGTCACCAATTTGGCTAGCCTCTTGGCTGGGACTGCCACAAACCCATTTGGAAATGGCTATTACCAGGGACCAGCGAGTGCACCTCTAGAGGCTGCATCGGCATGTCCAGGAGTTTATGGGAATGGGGCATACCCAGGCTATGCTGGGGACTTGTTGGTTGACCCCACAACTGGTGCTAGCTACAACGCTCATGGTGATAATGGGAGGAAGTACTTGCTTCCTGCTTTGTACGATCCTGCTACATCGTCTTGTTCGACACTGGTTTAA
>LJCHANGYE58760
ATGGCAATCAATTGTATTTCCATCAAAATGTTTCTACATATCTTCCTATTAGTCTCAATGCTTATTTTCTCTTCCGGAGCGAGGCTACTCACGGAGTCCACATCACAAACCCAACAACCCATTCTCTTTGAATACCACAATGGTCCTCTCCTCACTGGCAAAATCTCAATCAATCTCATTTGGTACGGCAATTTCAAGCCCTCCCAACGTGCCATAGTCTCTGATTTCGTTACCTCACTCTCGTCTAACCCATCTAACAACCAACCCTCCGTCGCCACCTGGTGGAAGACCACCGATAAATATTACCAAATGCCCAACTCCAAGAATAAAGCATCCTACCTCTCACTCTCTGCGGGTAAGCAAATTCTCGACGAGAACTACTCGCTTGGAAAGTCGCTCACACAGAATCAAGTTGTAGAATTGGCATCAAAGGGTGATCAAATGAACGCTGTCAATGTCGTCTTGACAGCCTCTGATGTCACCGTTGATGGGTTTTGCTCCAGCCGGTGCGGAACTCACGGATCTTCGAAAGCTACTCAAATTAAGGGCAAGAATTACAAGTTTGCCTACATCTGGGTTGGCAACTCGGAGACCCAGTGCCCGGGGCAATGCGCCTGGCCATTCCACCAACCTATCTACGGACCACAGAGCCCACCCCTGGTTGCACCCAACAACGATGTGGGTCTGGACGGAATGGTCACCAACCTGGCTAGCCTCCTTGCTGGGACTGCCACGAACCCATTTGGAAATGGCTACTACCAGGGACCGGCGAGTGCACCCCTGGAAGCTGCATCGGCTTGCCCCGGGGTTTATGGGAATGGGGCCTACCCAGGCTATGCTGGGGACTTGTTGGTTGACCCCACAACTGGTGCTAGCTACAACGCTCATGGTGATAATGGGAGGAAGTACTTGCTTCCAGCTTTGTATGATCCTGCTACATCGTCTTGTTCGACACTGGTTTAA
>LJCHANGYE58761
ATGGCAATTAATTGTATTTCCATCAATTTGTTTCTACAGATCTTCCTGCTATTAGTTTCAACCCTTCATTTCCCATCCGAAGCGAGGCGACTCACTGAGTCAACACAAACCCAGCAACCCATTCTCTTCGAATACCACAATGGTCCTCTCCTCACTGGCAAAATCTCAATCAATCTCATTTGGTACGGCAATTTCAAGCCCTCCCAACGTGCCATAGTCTCTGATTTCGTTACCTCACTCTCGTCTAACCCATCCAACAACCAACCCTCCGTTGCCACCTGGTGGAAGGCCACCGATAAATATTACCAGATTCCCAACTCCAAGAATAAAGCACCCTTCCTCTCAATCTCTGCGGGCAAGCAAATTCTTGACGAGAATTACTCGCTAGGAAAATCGCTCACACAAAAACAGATTGTAGAATTGGCATCGAAGGGTGATCAAATAAATGCTGTCAATGTTGTCTTGACC
>LJCHANGYE58762
ATGGCTTCTCTTGTATCAACCCATTTCATTCTACAACTTGTCTTTGTTGTCTCTCTCTTCCATGTCTCCTTTGCCTCAAGAAAGCTCACTGAGCTGGTTCAAGATCAGACTAATCTCCTTCAATACCACCATGGCCCTCTTCTCTCTGGCAAAATCTCAATCAACCTTATTTGGTACGGCAAATTCAATCCCTCCCAACGAGCCATTATCTCTGATTTCGTCAACTCCCTGTCTTTTTCCCCACCTCAAACCCAACCATCGGTTGCCACCTGGTGGAAGACTACCCAAAACTACTACCACCTCGCTAACTCCAAGAAACCCTCCTCTCTTTCAATCTCTTTGGGCAAACAAATACTCGATGAGAACTACTCGCTCGGAAAGTCGCTCACAGAGAAACAGATCAAACAGCTGGCATCCAAGGCCGATCAAATCCACACCGTCAACGTTGTGTTGACTGCCTCCGATGTCACCGTTGATGGTTTCTGTATGAGTCGTTGTGGGACCCATGGGTCTGCCAAAACTTCCCAGATTAAGGGCAGGAATTACAAGTTCCCCTACATCTGGGTCGGAAACTCGGTGACTCAGTGCCCGGGTCAATGCGCCTGGCCATTCCACCAGCCCATGTACGGACCACAGACCGCACCCCTGGTCGCACCCAACAACGATGTGGGTCTGGATGGAATGCTCATCAACCTGGCTAGCCTCTTGGCTGGGACAGTCACGAACCCATTTGGAAATGGGTACTACCAGGGTTCGGCAGGTGCACCGCTTGAAGCTGCCTCGGCTTGTCCTGGGATTTATGGCAAGGGGGCCTATCCGGGTTACCCTGGGGACCTCTTGGTGGACCCCACAACGGGTGCTAGTTACAACGCGAATGGTGAGAATGGGAGGAAGTACTTGCTTCCTGCTTTGTATGATCCTGTTACGTCGTCTTGTTCCACTTTAAACTGA
>LJCHANGYE58763
ATGAGACTCACCAGACTACAGAAGCTTTCTTTATTCGGTCGGACCCTGTCGGGTGTGGCCGCTATCTGGTATGCAAAATTAGAAGACGATGTCAATCGGAATTGGGATGAGATGGCCGAGGCCTTCGTTGCGCAGTACTCTTATAACACGCAAATCGAGATTATAACTCGTGATCTTGAGACAACAAGACGAGAGCCTAAGGAGAGTTTTTCTGATTTCGTAGCCCGCTGGAGGGCCAAGGCCTCAATGATGACCCTTAGGCCCACTGACAAGGATCAAATCCGGATGATTGTGCGCAACCTCCAGCCTAAGCTCATGCAGAAGATGATCGTTCTCCCCTTCCCTACCTTTTTAGATTTACATGAGATGGGAGTACAGATCGAGGACGCAATGAAGCAGGGCCTTATTGACTAG
>LJCHANGYE58764
TTCATCAACACATCATCAACAGCATCTTCATCAACATCATCATCATCAACAAAATTTTTTTTTTTTTTTTTTGATGAACTAATCTTTAGATCCAGATCAAATCCAGATCAACTAAAAAAAAAAAATGTAGAGAAAACAGAGTATCTTCATCAACACGTCATCAACAACATCTTCATCAACACATCATCAACAACATCTTCATCAACATCAACATCATCATCAACAACATTTTTTTTTCCCCTCATCTTCAGATCCAGATCCAAAAAAAAAGTACAGTTTGAAAGAGGCGATACCCACCGGCGCCGCCACCGGTAG
>LJCHANGYE58765
GTCACACAGTGCGCTATTCAACCAGGAACAAACTTCACATACAAAGTCATATTCTCTGACGAGGAAGGAACCCTTTGGTGGCATGCCCACAGCGACTGGACTCAGAGCAGTGTCCATGGTGCCATTATCATCATGCCTGCACAAGGCACCACTTACCCATTTCCCCAACCAGACGCAGAACAAGTTATTGTACTCGGAACTTGGTATACTTTTGATGTGAACAAACAGCTCCATTATGATCTCTTTGTGGGTGCAGACTTACCACGGCCAAGTTCTTTTGTTATCAACGGCCAACCAGGAGGAATCTTTAATTGTTCTAGCGGGATCCTTTGCAACAAGAGTCAATGCGAAATTGGAATGCAGATGGGTTCGGCCACGAACAACATGACCTTTCTAAACCCAAGTACTGATGTACTGCTCGCCTACTACCGAAACATATCTGGGGTTTACAGTGCTGATTTTCCCGACTTCCCATTGAACTATTATAACTTTACGGGTGATAATTTGCCGAATAGCACTGCTATACCAACCATAGCAACCATGGTGAAGATGTTGAACTACAATGAAACAGTGCAAGTAGTGTTCCAAGAAAGCAATGTCCTGCGCGGAGCAGAGAACCATCCAATGCACATGCATGGATACAGCTTTTATGTGGTTGGGTCAGGGCCTGGGAGTTATGACAATGTGAGCGACCCGAATACATTTAACTTGGTTGATCCACCGCAA
>LJCHANGYE58766
TCGACTTCAACTTCATCTTCGACGAGCACGACTACTCTTGGCTATGAAACTGTGGAATCATATGGAATCTGGAAGTGGGGTAAAGTCTACAATACAATGGATATGAGGAGTCAAATTCTCAAGAAGAGCTGGCCATTTTCGTTTAGCTTGGATAGAAAAGCAAAAAAATGCGATGATGGTCTTTCGAAGCTTAATGATGATGGCGAACTATTGGAAATGGAAAAAGATCTGAAAAAATTAAGTTTACTGAAACTTGTTAGATTTTCCCCCAAATTTCTTCCACATTTTAGTGGGCAGCTTGGGCTATTAAATCTGTATAACAAACTTATAAAATGCATGTACAGAAAAGTAAAATGTAAAATTATCTATCTGTTTATAAAATAA
>LJCHANGYE58767
ATGCTTGGCCTTTCTCTGCCTTCGCGTGGTGCGCGTCGTCGTCGGCGTCGCCGACTGCGTCGGCTACAGCGGCAGCGTCAGATATCGACGCGATGGGCAACAACTTATCAGCCGGAACGATACGAGAAATGTCTGTGTTTTCGCGCTTCCACTCACAAACGTAACACGAAGTGGTTCGTTGTCAACATATCGAACCGAGACGACGATAATGATAATGATAATGATTGGACGAAGAAATTGAGACTCTCTCCGATTTCCAGAACGAAATGCGACTCTGATAGCTCGTTGGTTTGCGTAGATTCTACCATCTATCGCCTCGGTGGATTTTATCGTGCCCCAAAATGTTATAACAATCGTCCTACTAAAGATGTCCTCTGTTTGGATGCTAGCTCTCCCTCTCCCCGATGGAAGAGTATCGTATCTATGAATGTGAGAAGAACTTGCCCAACCACAGTGGTTGTTAATGGAAAGCTGTATGTGATGGGAGGTAATTCTATCAGAAACCCTGCTGAAGATACTGAAACTGATCGCTGGGCTGAGGTCTTTGATCCTCACAGTAAGAAATGGAGTTTTCTTCCCAAGCCTCCTGATGATTTGTTGCCTTCGGGTGAAAATTTAGTAATGTGTCTGGGTCTTGAGGATTTACACAAGATTATGGTGACACCTTACAATTCTTCAAAACAAGCCTACTTGTATGATATTTCTCAAAACATTTGGACTTCCAAGCACCATGTCGATCTATGCGACCATCGATTTGTATCTCGTGTTGATAATAAAGATACGGCTGTGTTTGGGAATACTCTGTATTGGTACGACAAGAACTACCGCAGCGTGAATGCGTACGAGTGGGAAACTGGGAATTTATTGTCCGGGAAGCTCAAAGGGTTGGGGACAGCAGGGTGGAAGATGGAGGATATTCGGGTCCAAAAAGACATTTATTTATTTCATTTGAGTGGTAAATTGTTCTGTTTGGTTTGGAATGAAGAGCTTAGTAGTACTGTACATTGCTCCAAATTTGTAGTGGATAAATCATGCTATTCCCATGACAATTGCAATGGGTCTCTTTGTGCTTGGGTTCTCTCTTCTCAAGATTATTATCTTGGTCACAACACAACTCTTTACGATGCTGCACTTATGAATAAAAAGTCTCTATTTGATTCTGCTGGAAAGGTGCAATCACATCAAGAAAATAGCTCGGCAATGAGTGTGGAACTCCCCAACTGA
>LJCHANGYE58768
ATGTTCGTGCATCTTCTTCTTGGAGGGCGTCGAAGTCGTCGACTGCGACGTCATCATCGATCGTCGCCATCAAGTTATTTTCAAGAAAAACGGTACGAGAGATCGCTGTGGTTTCGCGCCAATACTCACAAAAGTAACATGAAGTGGTACGCCGTCGACATTTCGAACCAAGAGAGTAGTGGTGTCGATGATGAATGCAAGAAATGGAACAATTGCGTGAAAAGAGGAGAGAAGAACAAATTGAAACTCATCCCAATCTCGAGAAAGAAATATTTCGATAGCACCTTAGTTTGTTTGGATTCCACTATCTATTGCCTCGGTGGATTTTGTCGTGGCAGAACAATGTATGAGATTCACCCCACTAACGATGTTCGCCGATTCAAATCTGCTTCTCCCTCGCCCCGTTGGAAGAATCTGATTTCTGGTCTCATGAATGTTGGAAGAAACAGCCCCGCCGCGGTGGTTCTGGGTGGAAAATTGTATGTCATGGGAGGTAATCATGTTAAAATCGTTCCCAAAGGTACTGAAAATGATACCTGGGCTGAGGTGTTTGATCCTAAGACTAAGAAATGGAGTTTTCTGCCTAAACCTACCTGCTGTGATAAGCCGCTACCTTCCGCTCGTTTTTTGTGTATGGCTCTCGAGGGTTTACAGAAGATTCTAGTGGCTGTAGCTTATTTGAACGAAGCGTATTTGTACCATGTTTCTCAAAACAAGTGGACCAAACACCCTTTGACTAAACACCTTCGCGTTGCATCGCTTGTCGACGAAACAAACATGGCGGTTTTAGGCAGTACTTTGTATTGGTACGACAAGTATAACAACGACACCTGTATGTACGCTTATGACTTGGAAACTGGCAAATCATTCTCGGGGAAAATTAGGGGATTTAAGAATCCAGCACGGAAGATCAGAGTAGATCCTTGTGAAATGAGGACTTTCTTATTTCATTTGACTGGCAAATGTTTTTGTTTGGTTTGGGGACAAGGGCCTACTGTACACTGCACCAAATTTGTTGCGGAGAAATCATCCTATTTGCCCATTAAACGCAAAGACTCTCTCTGCGCTTGGGTTCTCTCATCTCAAGCTTATGATCTTGGTCCTAAAACAAAATTTTTTGATGTTGTGCTGATGAATAAAAGGTGTGAATTACCTAGTTCGTCAGTAGTTGTGGAACTCAAAGAGCCAACTGAATCTACTCTGAAGCTGGACCTCATGGATGTAAATTGA
>LJCHANGYE58769
GATGTTCAAGCTGTTATTCCAGGCTCTGTGGAGAGCCTCCTCCTGTGGTGGGCTGGAGGGAAGTGGAGGAAGATAGAAAAGAAGATTTGGAGAGCAATACCATTGGTGGTGATGTGGTCAATCTGGAAGTGCAGAAACGAGTGTCTATTTAGAGCAACCATCCCAAATCTGGAGGACATCTGTGATTTAATAAAGCACAGGATTGCTTTTTGGGTAAAACCACATCTTTCAGATTTACATTATTCAGTGCATGATTTTGTCTTCAATTTGAGGCAGATTAGAGAGTGTGTGGGGGGTCCAAAGTAG
>LJCHANGYE58770
GTTTCTTTGTCTGGGTTGCCTTCAATGAGTTTTGCTCGTCCCTTCTTGACTTTGAAGTACCAGCAAAGCCCACTCTTATTTCTACTTAGGCTATATTGGTGGAAAATTTCTACAAGACCGAGATTTAAACCGAGCCTCCGGTTCAGCTCGGCCACGCCGTTTATTATTTTGTATGTGTTATTTGAAACTTGGGTCGGGCAAAGCCTCGTCTGCCTCAAAAATTCTCAGATCAAAGGTTGCACGGGGAAGCGAAGCCCTCCTTCAACAATGGAAACGATCGTGAAGGGGCACCGGTCTAAGTTGCCCCATGGTGTGTCTCCTTTTTTGGCGAGTTCTAAGACGACGTCATCAGGAACGTTGTACTCCCTTCTAAATTCGGCCATCGCCCCAGGCGAGCTTACCATAAATCGGTACTTCTCCATTATCTCGGTTCTATTTGGTTTAGTGTGTATCCCGGTCAAAAATGCTGGTGTATTTGCTCGGGCTTTGAGCTCCACCAGTGGTAACGCTGAAGGGCTTGGTCGGTCCTAG
>LJCHANGYE58771
ATGGTCAGATGGACCAGAATACGTCACACAGTGCGCTATTCAACCAGGAACAAACTTCACATACAAAGTCATTTCTCTGACGAGGAAGGAACCCTTTGGTGGCATGCCCACAGCGACTGGACTCAGAGCAGTGTCCATGGTGCCATTATCATCATGCCTGCACAAGGCACCACTTACCCATTTCCCCAACCAGACGCAGAACAAGTTATTGTACTCGGAACTTGGTATACTTTTGATGTGAACAAACAGCTCCATTATGATCTCTTTGTGGGTGCAGACTTACCACGGCCAAGTTCTTTTGTTATCAACGGCCAACCAGGAGGAATCTTTAATTGTTCTAGCGGTATTTTCTTTAGTGTTTCTGTGGGAGTTTCACTAGAATAA
>LJCHANGYE58772
ATGGTCAGATGGACCAGAATACGTCACACAGTGCGCTATTCAACCAGGAACAAACTTCACATACAAAGTCATTTCTCTGACGAGGAAGGAACCCTTTGGTGGCATGCCCACAGCGACTGGACTCAGAGCAGTGTCCATGGTGCCATTATCATCATGCCTGCACAAGGCACCACTTACCCATTTCCCCAACCAGACGCAGAACAAGTTATTGTACTCGGAACTTGGTATACTTTTGATGTGAACAAACAGCTCCATTATGATCTCTTTGTGGGTGCAGACTTACCACGGCCAAGTTCTTTTGTTATCAACGGCCAACCAGGAGGAATCTTTAATTGTTCTAGCGAAACTCAGTATCGATTGTATGTCGATTATGGCAAGACCTATCTTCTCCGTCTAATCAATGCAGCTGTGAGCTCGGAATTGTTCTTTGCAATTGCTGATCACAATGTCACAGTTGTAGGAATGGATGGGAACTATCTCGAACCTATATCTACGTCATATTTGGTGATATCCCCTGGACAAACTGTGAATGCACTACTCACAGCAAATCAACCTCTTGGTTACTACTATATGGCAATTAGACAATATGTTACCAACGGTTATCCCGATGTTTATCCTCCTAATACAGCGATTGTAGAGTACAGAGGCAACTATACTCCCCCATCTTCCCCTGTCTTTCTCTCCAAGCTTCCTTCTTACATAAACATCACTCAAGCAAATGCGTGTTTGGCCCGTCTAAGGAGCTTAGCCGGCAAAGAACACCCTGTATCAGTGCCAATAAACATAACTCACCCTATGTATATAGTTGTTTCCGTGGCAGGGATCCTTTGCAACAAGAGTCAATGCGAAATTGGAATGCAGATGGGTTCGGCCACGAACAACATGACCTTTCTAAACCCAAGTACTGATGTACTGCTCGCCTACTACCGAAACATATCTGGGGTTTACAGTGCTGATTTTCCCGACTTCCCATTGAACTATTATAACTTTACGGGTGATAATTTGCCGAATAGCACTGCTATACCAACCATAGCAACCATGGTGAAGATGTTGAACTACAATGAAACAGTGCAAGTAGTGTTCCAAGAAAGCAATGTCCTGCGCGGAGCAGAGAACCATCCAATGCACATGCATGGATACAGCTTTTATGTGGTTGGGTCAGGGCCTGGGAGTTATGACAATGTGAGCGACCCGAATACATTTAACTTGGTTGATCCACAGCAAGTGAATACCTTTCGTGTTCCCAAAAATGGATGGGTTGCTATCAGGTTTCAAGCAAATAATCCAGGTGTATGGATGCGGCATTGTCACGTGATTCGTCATCTTACCTGGGGTATGGTAACCGCTTTTATCGTGAGAGATGGTGGCACTCCTGAGACAAGTATGCTCGATCCCCCCCCTTCCATGCCTTCTTGTGGAAGTCCATTTCGTAATTATATCCATGAGTTCCAAAACTCGGAAAAAGAGCTCCCATTGCCAGATGAGTAA
>LJCHANGYE58773
AAGTTCTACCATTTGTTTGGAGGTGTCCCAGCGGGTGGACGATGTTCGGTGGGTGTGCGGATCCGCGGCGTGAGATTGAAGACCTGTTGGTTATGGAGTTTGGCAGAGGGTATTGGGTGTGAGTTAGAAGATGATGAGAGGAGAAGTAGCAGCATGGAGTGGGCACTGGGCGTTTGGCAGAGGGTATTGGGTGGCGTGAGATTGAAGACTTGTTGGTTATGGAGTGTGGCAGAGGGTATTGGGTGTGAGATTGAAGATAAGGAGAGGAGTAGTAGTAGCTTGGAGTGGGCATTGGGAGTTTGG
>LJCHANGYE58774
ATGAGAGAATTGTATTTCTTTCCATTTCTCTCCTATTTGAGAAGAGAATCCAAACAAGTGATTGAAATCTATTTCTCTCCATTTCATTTATTTTCTCTCCCAATCACTCAAACCAAAAGAAGTGTGTGTAATTGGTTGGTTTTTCGTTTTTTGACTTCAATTGTTATCTGGTTCATTGTCAACAGAAAAAGCCCTAATCCATGGCGATGTGTACCGAACAATCGAAGTATGATGAGACCTTCAAGGAGGGTTGAAGAAACAATTAATTCTACTAAAATAAAAACTATATGGCAGGCAGAGAGTGAGAATGGGAACGAGAAAGGATTAATTACCAAAACGTAA
>LJCHANGYE58775
ATGGAAGGAAAAGATTCCCATGCAAATGGCAACTTGTCAGCGGAGTTTGAAGGTGAATTGGAAGGAAGGCAGCACTGTGAATCTTTTGAAATGTCACAGGTCCCAAGGACAGATGGTTTGGGTGGGCCTTTCATGATGCCCCTTTTACCAGCTCCAAATGTGGATCAGTTTAATTCAAAGGCATCTGTTGTCTTGACTGGAGCAGCTACAAGAGGGGGAACTGGGCCAGCTGTTGGAGCTGTGGACATTGGAGTCGGCAAATCTGCATATTTTTTTCGGGTTGCTCTGCCTGGGGTCAGGAAGGATCCAGGTCAGTTCAGCTGTGCGATTGAACGTGATGGAAAGGTCCACTTACGAGGTGTGACAACGACTGGTGGAAGAACTGTTTTTAGACATTCTCGTGTTTATGAAATGAAATTCCAGCAACAATGCCCACCCGGACCATTCACACTTTCTTTCAGTCTGCCAGGACCTGTTGATCCAAGGCTTTTTTTCACCCATCTTCAAATCTGA
>LJCHANGYE58776
GCATCTGTTGTCTTGACTGGAACAGCTACAAGAGGGGGAACTGGGCCAGCTGTTGGAGCTGTGGACATTGGAGTCGGCAAATCTGCATATTTTTTTCGGGTTGCTCTGCCTGGGGTCAGGAAGGATCCAGGTCAGTTCAGCTGTGCTATTGAACGTGATGGAAAGGTCCACTTACGAGGTGTGACAACGACTGGTGGAAGAACTGTTTTCAGACATTCTCGTGTTTATGAAATGAAATTCCAGCAACAATGCCCACCCGGACCATTCACACTTTCTTTCAGTCTGCCAGGACCTGTTGATCCAAGGCTTTTTTCACCCATCTTCAAATCTGATGGAATTCTTGAAGCTATCGTCATGAAATATGAGTAA
>LJCHANGYE58777
ATGGAGGGTTCTCATCTTTTGACGATGCTGACCCTTTTGGGTCTAGCGGTCCGTTTAAGGTCTCATCATTGGAGAGTCAAACTCCGAAGAAAGGTTCTGAAAGCTGGAGTTCTTTCTAGCTGGGTGATTCGTACTCTTCTTCTTCATTCAACCTCCACTCTGATTTATATTGATATTCTTCGCGTGGATGACGTGGCAATTTTTGTGTGTTGTATAGCCTGCGCTAGAGTTGGACAGTTCAAACTTTGGTGTTGGGCCTGCTGTATTCATGCCACAAGCATTTTTATTTTTTTTGTTATTTTTTGTTTGGATGCCGGGATTGAAGGGAAAATTTATGCTTTTCTGCTGTGTTGTTGGAATATGCCTTTGTAA
>LJCHANGYE58778
ATGGATCAATTTGAATTGTATTTCCAGAGAGCCGATTTGGACCGCGATGGAAGGATCAGTGGAGCTGAAGCTGTTGCTTTCTTTCAAGGATCCAACTTACCAAAACAAGTACTTGCTCAGATATGGATGCATGCTGATCAGGCCCGTACTGGTTTCCTTGGCAAGGCTGAATTTTATAATGCTCTTAAACTTGTAACTGTAGCACAGAGTAAGCGAGAGTTAACTCCTGATATCGTCAAGGCGGCATTACATGGTCCTGCTTCAGCTAAAATCCCTGCTCCACAAATTAATCTTGCGGCTACCCCAGCACCTCATTTAAATTCAATAGCTGCTGCACCTACACCACAGATGGGTCCAGTTGCACCGCAGATGGGTCCGGCACAGATGGGTCCAGTTGCACCAACAGCATCTCAAACCCTTGGTTTCAGAGGACAAGTACCTCCTAATGCAACTATGAACCAGCAGTATTTCCCATCTCAAGGTAATCAGTCATTGAGGCCGCCTCTTCCCCAATCTTCTAGTAATGCTCTCCGTCCACCACAGGGTGTTGCAAGTCCTGATTTCTCAGGAGGAGGTAGTGTAGCAGGTCCTGCTCTTCCAAACTCAGTCACTGCAAACAATTGGCTTGGTGGAAGGATGACTGGAGTTTCAACTGGTGCATCTCATGTCCCTAACCAAGGTGTTAGTCAGTCAATGTCCTCTACTGCAGCTAAACCACAAGATCCTTTTTTGTCAGCCTCAGCTAAGGATTCTAAAGCAACAGTTGGCTCTGGAAATGGGTTTGCTTCTGACCCTGTATTTGGAGGTGATGTGTTTTCTGCTGCCCAATCTTTATCAAAGCATGATTCGCCAACATATTATGTGAGTAGTGCACAGGCCTCATCCGCCATTGTTCCAGGGTCTACTGGGCCCCCGGCTTCATCTAAACCGGATCCATTTGCATTTGATTCATTGCAAACTTTAACGCGGCAGCCTACAGGAAACCAGCAGCAGCACACCCAGGCACTGGTGAAACCAAACCAACAGGTTTCAACTCAAAATACTTCCTCATTTGCATCATCTGGAATTTCAGTTGGGCCAGGAAATTCTACTCCCAGCCAGTCCCTGCTTTCATGGCCAAAAATGACGCCAGCTGGTATTCAGAAGTATACAAAAGTTTTTGTGGAAGTTGATACCGATAGAGATGGGAAAATCACTGGTGAGCAGGCACGCAACCTATTCTTGAGTTGGAGACTTCCAAGAGAGGTCTTAAAGCAGGTTTGGGATTTATCTGATCAAGATAATGATAGCATGCTTTCTTTGAGGGAGTTTTGCGTTGCTCTCTATCTGATGGAGCGATTCAGGGAAGGCCGTCCTCTTCCGCCAACACTTCCAAGTAATATTTTGCTTGATGAGACTCTTTTGTCTCTGACAGGTCAGCCCAATGCTTCCTATGGAAATGTCGCTCGTGGACCCACTGCTGGTTTCAGGCCCCAGCAAGGAATGCCTGGTGCCCGACCAGTGGCATCTGCAGCTGGCATGAGACCTCCAGTGCCTGGAATGTTTCCTCAGGCTGATGGAACAATACACTTTGATCAGCAGAAGGCTAGAATGCATTTGATGGAAAGTTCCCATGGGAACCAACTCAGTAATGGGGAACAGAATACAGTGGATACGAAGGAGTCAGCAGAAACAGAAAAAAAGGTTGAAGACAAGGACAAGGTTTATCTAGATTCTAAAGAGAAGATTGAGTTCTACCGGTCAAAAATGCAAGACCTTGTTTTATACAAGAGTAGATGTGAAAACCGTCTTAATGAGATCACGGAAAGGGCCATAGCAGATAAACGCGAGGCTGAGTTACTTGGTAAGAAATATGAAGAGAAGTACAAGCAAGTTGCAGAAACAGCCTCTAAATTAACTATTGAAGAGGCGGCATTTCGTGAAATTCAGGAGAGGAAAATGGAGTTGCAGCAGGCAATCACCAAGATGGAGCAAGGTGGCAGTGCAGATGGTATTCTTCAGGTTCGTGCTGATCGTATACAATCAGATCTTGAGGAGTTGACAAGAGCTTTTACCGAACGTAGCAAGAAACATGGGATAGACATTAAATCAACTGCTGTAATTGAACTCCCCACTGGCTGGCAACCTGGAATTCCAGAGATATCATCTGTTTGGGATGAAGATTGGGATAAGTTTGAAGATGAAGGATTTTCATTTGATGTTGCCATGCCGCCCAAAACCAAATCCACATCTGCTGAGAAAGAAAATTATTCTCCAAATGGTAGTTTGTCCCCTGATTTGATGTCACATGCTGATGACGACATGTCAGATAAACTTTTCAGTAAAGGTGAACGTGCCTGCGAAAGTGAATCAGCATACACTCATAGTGAAGACGAATCAGGAAAAAGTCCATCTAGCAGTCCAGCAAGACATACAGCATTCGAAAGTCCATCTCGAGAATATTCAGATAACCATTTCAAAAAGAGCCCCGAAGCAGATGCGGAAACCCATAGAAGTTTTGATGAGCCATCTTGGGGTACCTTTGACAATAATGATGATGTAGATTCTGTGTGGGGTTTCAACCCTAGTAATCCCAAGGACTCAGATCACGAGAAGCATGGAGACAAGTATTTCTTCGGATCCAGCGACATGGGGGCTAGTCCAAGAACTGATTCCCCACAATCAGACAGCATGTTCCGGAAGAAAAGCCCATTTGCCTTCGATGATTCTGTACCCGGCTCTCCACTTTCCAGGGCTGGTAACTCCCCGAGGTACGGTGGCGGATCAACCGACCAATACTTCGACAACCTGTCAAGGTTCGATTCTTTCAGCATGCATGACCAGTCATTCTCACCTCGAAAGGAGACCCTTTCAAGGTTCGACTCCATAAACAGC
>LJCHANGYE58779
ATGCGGGCCTTGGTTCATAGAGGCATTTTGACAATTGATACATTGCAGAAACAGAGACCTAATCGCTTTCTAAATCCTCAGTGGTGCATTATGTGTTGTAAGAATGAGGAATCCGTGGATCATTTATTTCTGCATTACCCAATTGCTTTGAATTTATGGCACAAATTGTTTTTGTTAGGGAATGTTATGTGGGTAGCCCCAAAAGGGAGTGCGCATATGCTTCAAGTTGACTTTCGTGCTTTTGGAGGATCGAAGAGAGCCAAAATGCTATGGTCTTGTGCGGTCTCTGCAACATTTTGGATTCTATGGATGGAAAGAAATGCGAGGGTGTTTGAAGATAAGTTCTGGGGAGATGAACTGTTTGTGGGATAG
>LJCHANGYE58780
ATGAGGAAGTGGAGTAGGTCAGTGGATGGTGTTGTTGAGTTGTTGGTGATGGCAGTGGAGGGGAAGAGTACTATTGGGGATGGGGCTTGGCAGTTAGAGGACCAACGTGGCATTTTCGATCCAATTTTGGACAGACATTGGATGTTGGAGCAAATTTGGGAAAAATTACAAACTCAGACCAAAAAAAAAATAGAGGGCCAAAGTGGAAAAATACTAAAACTTAAGGAAGCAAAGTGTAATTTGTCCAATAATGTGTTATTATGCCACATGGTTGCTAGCATGGCATTTTTGGAAGGACACTGGAAAAAATTTGAAATGTTTGGGGCCAAAGTGGGGGAAAAACTTTAA
>LJCHANGYE58781
CGCGATCTCTTCTCCTCCGCCGTTTCATGGTTTCTGGTTGATGTTGTCTTTTACAGTACTACCTTAGTTCTGTCTCAATTAAATGACCAATATCTCCCTAAAAAGGAGAACATGAATGCGTACCAAGACGCCTATAATGTTGCAAGATTCCAAGCACTGTTGGCAATTTGCTCAACAATCCCAGGATATTTTGCCACTGTCTTATTCATCGATCACATTGGCAGAGTCAAAATCCAGATTATGGGCTTCTTCTTTATGGCTATTGCCTTGTTTGCCATGGGGATACCATACTTTTCTTAC
>LJCHANGYE58782
GGGATACCATACTTTTCTTACTGGTATGACCACTCAGATAGAGGATTTCTGTTTCTATATGGCTTTACATTTTTTTTCTCAAATTTTGGACCAAACACGACTACTTTTATAGTTCCTGCGGAGCTTTTTCCAGCAAGATTTCGATCAACATGCCATGGAATTTCGGGGGCTTTTGGAAAGATTGGAGCAATTGTTGGGTCTATTGGGTTCTATTGGGCTTCTCAGCAAAACGAAGAGAATGATCATTCTAATGCGAACCGAATAACAGCTGGATTGGTGATACTTGGAGGAGCCTGCATTGTGGGAGTGATCACGACTCGCTTGTTTACGCACGAGACAATGGGGAGATCATTGGATGACAATGAGAACGATGACGTAGCCTAA
>LJCHANGYE58783
GTCGGTTTCAGTGCTTCCCCTCCCTATATATCTACATGTTATTTTCTAAGTTATAACAGCCTGCCTCTTCTTTTTATCTCTAATCATATACTCTCTCTTTCTCTCTCTCAGATGTTGGGTATGGAAGATGTTATGTGTGAACTAAACGAAGACATAAACGAGCAAGGATTGCCACCGGGATTCAGGTTCCACCCAACTGACGAAGAGCTTATAACTTTCTATCTCGCTTCCAAAGTCTTTCATGGCACTTTCTATGCTGCTGTCCACATTGCCGAGGTCGACCTCAATCGATGTGAGCCTTGGGAGCTTCCAGAGGGGGCAAAGATGGGGGAGAGAGAGTGGTACTTCTTCAGCTTGAGAGACAGGAAGTACCCAACAGGGCTGAGAACAAACAGAGCAACAGGTGCAGGGTATTGGAAAGCAACTGGTAAAGACAGAGAAGTGTACAGTGCGTCCAGTGCACTGGTTGGGATGAAGAAAACCCTAGTTTTCTACAAGGGAAGAGCACCCCGTGGTGAAAAGACCAAGTGGGTCATGCATGAGTACCGTCTCCACGGTGACTTCTCCTACCGTCACTCCTTCAAGGAGGAATGGGTGATTTGCAGAATAATACACAGAACAGGAGAGAAGAGAAATGCAATGTTTGGAGGCCAAAGCTACTTATTCGAGGCTTATTCTTCATCTGCCACCACTGATTCTCTACCCCCATTGCTTGAATCTGAAACAACACCAGCAACAACAGCAATGTTGGAATCTCAATCTCTCTATCCAATCCATTCTCTCCACCAAAACCCTTTTCTGATTCACTACCACCACCAAGACATTGACCTCAAAACACTGATAAATCCAATTCTCTCCTCCCAACCCCACCACCCCCTCCCAACAATAAATTTCCACCACCAACTTCAACCCACATTTTCACCCACTCCCACCACCAGCAGCACCACCATCACCACCACCACACTAAACAACAACAACAACAACCCATCACCATCCCTCTTCAAGTCCCTCCTCCTCTCACATCAACAACCCACTACTACTACTATTCATAAACAGTGCAAGACAGAGACCAACTATTCCCTGTTTCAACCACCCCATGCTAACTTACGCTGGGTAGACCACCACCACAACCAT
>LJCHANGYE58784
TGTGCTGCCTATGTTCATGTTCCCAGTCAATTTCGTTCAAAACTTGACCCCCGTGCTATAAAATGTGTTTTTTTGGGTTATTCCTCAAACAAAAAGGGGTATAAGTGTTTCGATCCTCAAACCAAGAAATTTCATGTGAGTATGGATGTGTCATTTGTGGAAACAAAATCCTATTTCCCCAACACTTCTCTTCAGGGGGAGACAAGTGGAGTAGAAGACCGTTTTTGGGATATTTCTATCCCGCTCCCCAATGTCATTTATCCTACACAAAAACCACATCTGTCTGATAATGATCACTTAGGAGAACCAAGTTCTATATTCTCGTACTTGTATGACGTTTTCAAGGTTCCGCTTTAA
>LJCHANGYE58785
TGTGCAAACCAGTCTGAAACCGCCGAACATTTGCATTCTGAAATACTCTGTAAACACTCTGTAACCAATCCTTCTCTGAAAGTACCAGTCGGAAATCGCTGCTTCGCTGAAACACTCAGCAACCCAAAAAACATGGCCTCTTCTTCCCGTTCAGCTACCCAGAACATGGCCTCTTCTTCCCGTGGTCTGCTCACTCTCTTTCCCGACCTCAACGAGTCAACAGGAGAGATAACTGGTGCGGTGGCCCGTGAACCTCAACCAAACACCTCTGGTTTTGCTCCGTTGAACTTTCCGATG
>LJCHANGYE58786
GAGTTTGCAGATTTGAGCCATGAAGAGTTCAAAAAGACGTATCTTGGGCTCAAGGTTGAGTTGCCTAAAAACAGAGGGTCCCTTGAAGAATTCACTTACAGAGATGTTGTGGATTTGCCAAAGTCTGTGGACTGGAGAAAAAATGGAGCTGTCACTGCAGTCAAGAACCAAGGTTCATGTGGGAGTTGCTGGGCATTTTCAACAGTGGCTGCAGTTGAGGGCATAAACCAGATAACCACCGGAAATTTAACATCTCTTTCAGAGCAACAGCTTATTGACTGCGACACTACCCAAAACCATGGCTGCAACGGTGGTCTCATGGATTACGCTTTTGAATTCATTATGGCTAATGGTGGCCTTCGCAAGGAGGATGACTACCCTTACCTCATGGAGGAAGGCACTTGTGAAGATGAGAAGAAGGGACAATCAGAGGTGGTGACTATTAGTGGGTACCATGATGTACCGGAGAACAATGAAGGGAGCCTCTTGAAGGCACTTGCAAATCAGCCTCTCAGTGTCGCCATTGAGGCTTCTGGCAGAGATTTCCAATTTTACAGTGGGGGTGTGTTTGACGGGCACTGTGGAACCGAGCTGGACCATGGAGTGACAGCCGTTGGATATGGATCGGCCAAGGGATTGGATTACATAATAGTGAAGAATTCATGGGGACCAAAATGGGGAGAGAAAGGATACATAAGGATGAAGAGAAACACAGGAAAAGCTGAGGGGATATGTGGTATCAACAAAATGGCTTCTTATCCTACTAAAACTAAAAAGTGA
>LJCHANGYE58787
ATGTCAGAGTTTGCTAATAAGAAGACTCGTGGGGGTTTCATAGCCGCCGTTTTCTCGATGCAGGGATTGGGGATTTTGGTGAGTTCCACGGTGACCATGACGATTTGTGCCATATTTGACGCGGCGTCGCACCCGCCTCATGATAAGCCGACGCCCAAGGAGGCGGACTTGGTGTGGCGGCTCATCCTCATGATTGGTGCCATTCCGGCCGGTATGACTTTTTACTGGCGTATGATGATGCCCGAAACTGCCAGATACACAGCCTTGGTGGAGCAGAATGTCCCACAAGCAGCCAAGGACATGGAGAAAGTGTTGGAAGTTTCCCTAAGTCAGATTGTAGAGGATGTTGAATTCCCATCTCATCCTCCTCCATCTGATTACCCATTCCTTTCCAAAGCATTCTTCCGCCGCCATGGCCGCGATCTCTTCTCATGTGCCGCTTCATGGTTTCTGGTTGACGTTGTCTTTTATAGCACTAACCTTGTCCAATCTCAGTTAAATCACCAGTATCTCCCCGAAAGGAAGAAGTTGAATGCGTATCAAGATGCCTATGAAGTTGCAAGATTCCAAGCACTGCTTGCAGTTTGCTCAACAATTCCAGGATATTGGGCCACTGTCTTTTTCATCGATCGCATTGGCAGAGTCAAAATCCAGATCATGGGCTTTTTCTTCATGGCTCTTGCCTTGCTTGCCATGGGGATACCCTACATTCCATACTGGTATAACCACACAAATAGAGGTTTTTTGTTTCTATATGGCCTCACATTTTTCTTCTCAAATTTTGGACCAAACACCACCACTTTTATAGTTCCTGCAGAGCTTTTTCCAGCAAGATTTCGATCGACATGCCATGGGATTGCGGGGGCTTTTGGAAAGGTTGGAGCGATTGTTGGGTCTGTTGGATTTTTTTGGGCTTCTGAAGACCACCATGATAACAAGCATTCTAATTATGCGGTTCGGATGGCAGCTGGATTGGTGGTTTTGGGTGGAGTCTGCATCGTGGGAATGATCACAACTTACTTGTTTACACGCGAGACCATGGGGAGATCATTGGAAGAGAATGAGAACGAAGACCAAACCCAAGAGCTTTGTTTCTTGAGGTGTGCTACGAATTCTTGCATGCGGCGTAGGTCTAATTCTGTTGATGAAATTGATGCCATATAA
>LJCHANGYE58788
GATGAAGATGAACCTCCCCTGCCACTTCAAGGAACTCCCATACCCAACTGGGATGACCTCTCTGAAGAAGATTCATCACCACCTCGCACCAAATCAGAGCCCTCAAGAAAGCACCCTAAAGTCACCAGGTTTCAAACAAAAGATGGCAGAATGGTATACCGTTTATGTCGGTTCGTGGGGTTGGCAAATGTTACCAATGTTGATCCTCAGCTAGACGAAGTAGCAATCGCCCATCGTGAATTAAGTGGAGAAGATCACTGTTGCTACACCTTGTCTGCGCTGGCCCAATGCCCGCCAATGGCAAAGAATAAAAAAAGTAGAGACAAGAGGAGTAAAAGGAGAAAAAAAGGTGTGGCTTTTCCAGCAACAGATAAACACTTTGATAGATCCTATTGTCCTGCGATAACTCATTTGGATGGAGTCGAAGGCTCAAAAGTTAAACCCCTCGCCAAGGCAACTGTTTCATCTCCTAACGAAGTCCCCGCCAACTCGGTTGCAATCCTAAAGGAAGATGGATTGCAAGAAGTCCGACCTGCTCCGGAGTGTTTACAGGACGACCCTCAGCCCCAAAAGCAAGAACTGGAAGAAATCAACATAGCCAATGAAGGAGAACCCAGGCGTCCTATCTTCATTTGCAAAGATCTTCCAGCAGAACAAAGGGGGCCCCTCATTGAGTTGATCAAGAAGTATTCGGACGTTTTCGCGTGGACATATGAACAAATGCCAGGATTAGACAAAGATGTTACCATGCATCGTTTGAACGTCATCCCCCTGGCTCGCCCAGTCAAGCAAGGGGTAAGATTTTATAAGCCCGAGGTGGAGTTCAACATCAAGGACGAAGTGGTGAAGCTGTTTGGAGCAGGGTTTATCAAACCCATCCAACATCCCACTTGGCTTTCTAGCATCGTCCTAGTTATCAAAAAGAATGGTCAAATTCGAGTATACGTCGATTTCAGAGACCTAAACAAATCTTGCCCCAAAGATGAGTTCCCACTCTCAAACATAGACACCTTGATTAATTCAGCGGCGGGGCAC
>LJCHANGYE58789
ATGACAGCCATCTTTCACGATATGTTGCACAAATCCTTGGAATGTTACATTAATGATTTGGAAGTGAAATCCAAAGAGGAGACTAGTCACCTTAGAGACCTCCAAAGAGTCTTGGAACACTGTAAGAAATACAGACTCCGAATGAACCCACTCAAATGCGCTTTTGGAGTCACTACCGGCAAGTTTCTTGGCTGCATCGTTCATTGCCATGGGAGAGACCTCGACACAGCAAAGGTCACCGCCATCAAAAATATGCCACGACCAACCAATCTAGACGAGCTGAGAACCTTTCTTGGTCGAGCATCTTACTTGAGACGGTTTATCCCAGCTATGGCCGAAATAACACAACCAAGTCTCATGTTTAAACACCCTCTCTCACACTCTACATTAGTGTTCAAGGTCTATCATTGCCAACCTCTCCCTCTCCAAGCTTGCCTTGACCTCCTCCTCTCCACCTCCGGTGATCTCAGGCCATTGAAGTGCCCGCCATCTTCCTGGACTACCTCTAACCACACTATATACCCACAGGGATATCATCGAGTCCTAAAGCCTTATTTGAGTTCATCTTCTTAA
>LJCHANGYE58790
ATGGCCGCACAAACCCAGCGAATCACTGCCTATCTCTCACGCTTCTACACATTCAGGTACAACTCTCACTTCCTTTCTTCCTCAAATTCCCTCTCTCAGTTCTCATTCTCGACCTGTGATTCACTTTCAAACTCTTCCAACAACGAACCACTCGAAAATCCACCCACGTTCCACACTATCACTCACGAATCTCACATCCTGAACGAGCTCTCTCATCTCTTACCAATCCCTCACAACCCATCAACCCAGACCCAATTTGCGAACAATCAACCAGAATTTAGGGCCGTTGATGGGTTTCTAGCACCCGAAGATAAACTACGAGGCGTTTTTCTTCAGAAACTCCTAGGTAAATCCGCAATCGAGCACGCTTTATCGAACACCGGTGTCGAATTGAGTGTCCATACTGTTGCCAAGGTAGTGAATAGAGGGAATTTGGGTGGTGAAGCAATGGTTATGTTTTTTAACTGGGCAATCAAGCAGCCCATGATAAATAAAGAAATTGATAGTTACCATGTTATTCTTAAAGCATTAGGAAGAAGGAAATTTTTTGATTTCATGGTCGAAATTTTGCATGATATGAAGATGGAAGGAATTACCCCTGTTTCGGATACTCTGGAGATTGTAATGGACAGTTATGTTCGGGCTCGGCATGTGTCGAAAGCAATCCAATTTTTTGGACAATTGGAAGAGTTTGGGTCAAAATGTGATACGGAGTCTTTGAATGTGCTTTTATTGTGTTTGTGTAGGCGTTCTCATGTGGGTTTGGCAAATTCTGTTCTTAATAAAATGAAAGGGAAGATACCCTTTAATTGTATGTCATACAATCTTGTTATTTGTGGGTGGTCGAAATTTGGAAGAATTAGTGACATCGAGACGGTTTTGAGAGCAATGATGGAAGATGGATTTGATCCCGATTGTTTAACTTTTAGTTACCTTCTCGAGGGTTTAGGGAGAGCTGATCAAATTGATGATTCTGTTGAGATCTTTAAAAGTATGGAGGAGAGAGGGTGTGCGCCGGATGCTGGTGTTTACAATGCGATGATTTCTAATTTTATATCAGTCGGTGATTTTGATGAAAGCAAGAGATATTACGAGAGTATGTTGAGTAATAACTGTAAGCCAAATATGGATACTTATACCAGATTGATTACTGGTTTTCTTAAAGCTCGAAAAGTTGCAGATGCAATTGAAATGTTCGATGAAATGTTAAGTCGAGGGTTCATTCCTATGTCCGGGACTGTAACATCTTTTATTGAACCTCTGTGTAGCTATGGTCCACCTCATGCAGCTTTGATGATCTATAAGAAAGCAAGAAAAGTGGGATGTAGTGTATCACTGGTTGCTTACAAGTTGTTGCTTATGCGACTTTCAAGATTTGGTAAATGTGGTATGTTGTTGAGTATATGGGATGAGATGCAAAAGAATGGGCACTCTTCTGATATGGAAGTTTATGAGTATGTCATTAGTGGCCTTTGCAATGTAGGCCAGCTTGAGAATGCAGTCCTTGTCATGGAAGAGTCTTTGCGCATGGGTTTTTGTCCAAGCAGACTTATTTGTAGCAAATTGAATAACAAACTATTGTCTTCGTATAAAGTCGACATGGCTTACAAGCTTTTTTTGAAAATCAAAGCTGCGCGTTGTAGTGAAAATTCACGCAGACTTTGGCGTGCTAGAGGGTGGCATTTTTGA
>LJCHANGYE58791
AAGAGTATTTTATTGTCAATCTATAAGAATAAAAGAGATGTTCAGAATTACAACAACTATAGAAGAATCAAGTTAATGTGTCATATAATGAAAGTGTGGGGGAGGATAATGGAACGCCGATTGCGAGATATAACAAAAGTGTCCGAGAATCAATTTGGGTTTATATCTGGCAGGTCAACAATGGAGGCGATTTATCTTTTGAGGAGAGTAATAGAAAAGTATAGAGAAAAAAAAAGAGACATTCATATGGTGTTTATTGACTTTGAGAAAGCATATGATAGAATGTCCCGGAATATAATATGGTGGGTGTTAGAGAAAAAATGGGTGACAAAAGGTTGCATTGATGTGATTAGGGACATATATGAAGGGGTGGTGACCACTATTAAATCGTATGCTGGAGAGATAAATGAATTTCCTATCACTGTAGGATTACACCAAGGAACTACCTTAAGTCCTTATCTTTTTGCTTTAGTTATGGAT
>LJCHANGYE58792
AACCCATCTCCATCACCGGTTTTGGAAGCCAAAAGATTAACCATAGGTCATGTCCAGTTAGACTTAGCAATGGGACCAATTCGCTCTACTACTAAGTTCCATGTTATAGAAGTAGAGACGACCTATCAGGCTCTCCTAGGGAGAACTTGGCTTCATAGATATGCTACGATCCCCTCCACCTACCATCAATATGTCAAAGCAATTTATAACAATGAGGTAGTAGCCATAGCTGGCTCTCAAAAGCCTTTTCGAGTAGATGAAGCTCACATGGCAGATGCAGTATTTTACAATCATGTCGATGAAGATGAACCT
>LJCHANGYE58793
ATGGATGCCCTACTAGCCTTACAAAGGGCACCTGCGCTTCCATCATCGTCTAACTCTCTTTCATCATCACAATTAGTCCAGAATGGCTCAGAAGCCAACCTCACTACACAAAACAACTTGCGAACCCAAGCGGGAGGACAAACAGTCACCTCGCTCCCTCCATTAGCTCCCAGCCAAATACCTCCACCACAAGTTGGATCCATTAGCAGAGCTCCCACCGCAGTGGCTTCGACTGGCTCTCCAGCTCTTCCGGCGGATCATAACCCTTCCCAGCCATTAACATTGGAGGTAGTAAAAGAGCACATACACAACCTACTTCAGACGAACAAAGGTCACATCCCTGCCTCCCCAGAATTGGACCTCCGT
>LJCHANGYE58794
ATTTGGAGAAAAGCTCTTGAATCTAAAGGATTCCGGATAAGCAGAACTAAGAAAGAGTACATGGAGTGTAAATTTAGTAACAGTAACAATGAAAGCAAAGAAGAAGTGAAGATTGAGAATCAAAAACTGCCTAAGAGTGAACATTTTCGTTATTTAGGGTCAATTATCACAACAGTGGGGGAGATTGATATGGATGTGGCCCATAGGATTAAGGCGGGATGGTGTAAGTGGAGAAGTGCGTCTAGGGTACTGTGCGATAAACGAATACCCACTGGACTAAAAGGTAAGTTCTATAGAACGGCTATTAGACCAGCGATGTTGTATGGAATGGAGTGTTGGACAACCAATAAACAACATGTAGGTAAGATGAGTGTGGCTGAGATGAGGATGCTAAGGTGA
>LJCHANGYE58795
ATGGCATCAATTTGGACCTTCCAACTTCATGCCTCTTCGTTTCCGCCTTCAATCTGTGTTTCGAGTCATCAAATTTCGTCAAATGTGCTGGAAATTAGAACCAAATTGAGGTTTAAATACGGTTGCCTGGATTGGAATCGAAAGAGGACTTGTCGAAAGTTTGTGTTGCGAGCTTTGAACGATTCTGGGAGCTCTGTTGACGACAACAAGCGCATTCAAAATGAGGTTGTTGATGCCAAGAGAGGGAGGGTGCTGCTGGAAAATTTGAAATTTCAAGCTGCAAGATTGCAAGAAACGGTTTCTTCTTTTCCTCCCGTAGTTTTCGTGATGAAAAGACAGTCTGGAACTAATTTTGCAATTGGGCTGTGTATTTTGGCAACAATATTGGTTATTGCGGTGAGAGTTTATGTGGTGAAGAAGTCAAGGTATAGCCATCCTGGCTCTGTAGCTGATCTTGTTAGGCGTGGCCAGCTAAGATCTGATAGAAGAGGCATCTCAGCACCTCTCAAATATGAAGATCCATTCAATAACCCATTGGTGAAGGTTGGTAAGAGCACTTCAACTATTGAGATGTGTGGAAAGGTTTATCGCTTAGCACCAGTGACTCTCACAAAAGAGCAACAAACCATCCATCAAAAGAGGAGATCACATGCATATCAGTGGAAAAGACCAACAATATTTCTTAGAGAGGGTGATCCAATACCCCCTGATGTGGACCCTGATACAATTAGGTGGATTCCTGCAAATCATCCTTTTGCAACTACTGCCAGTGACATTGATGAAGATTTGGCTCAAAACAATATGTACCAGAAACATGGTGTTCCATTCCGTATTCAGGCTGAGCATGAGGCACTGCAGAGAAAGCTTGAAGCACTACAGAGTGGACAAAAACTTAATAAGTTAGTTGTAGATCCTGGTGCTGCCAAAGATTTTGAAAGACCATTCAAATCCCATCTGAAGCCAGATGAGCGTGTAGAACAAAGCTTACCTTCTAATCATTTGGGCTCCAACCCTTCCAAATCAAAGCAAGTCCCCAACTCCTTTGGAAGCAATTCAAACTCTGAAGAAATGCCAAAAGCCTAG
>LJCHANGYE58796
ATGAAGAGCGCTGCGTTTGTGGCTATTGCTGCTGCAATTGGTAACTTCTTGCAAGGTTGGGATAATGCCACTATTGCAGGGGCTATAGTGTACATAAAGGAGGACCTGAGTTTGGAAACTACTATAGAAGGGCTTGTTGTGGCCATGTCACTCATTGGAGCCACACTTGTCACAACTTGCTCGGGTCCCATATCAGATTTGATTGGTCGGCGTCCAATGCTAATAATGTCGTCAATGTTCTACTTTGTTAGTGGTTTGGTAATGTTGTGGTCTCCTAACGTCTATGTTCTACTTGTAGCGAGGCTAATAGATGGATTTGGAATTGGTTTGGCTGTTACTCTTGTCCCGGTCTATATATCTGAGACTGCTCCGGCAGATGTAAGGGGGTTGTTAAATACTTTTCCACAGTTCGCCGGTTCTTTTGCAATGTTTTTGGCTTATTGCATGATTTTTGGAATGTCATTGATGACCTCGCCTAGCTGGCGGGTGATGCTCGGAGTTCTTTCTATTCCCTCTCTTGTTTATTTTGCATTGGCAATATTTTACTTACCTGAATCTCCGCGGTGGCTTGTGAGTAAAGGAAGGATGCTTGAGGCAAAACAAGTTTTGCAGAGGTTACGGGGCAGGGAAGATGTTTCAGGAGAGATGGCTTTACTTGTTGAAGGTCTAGCTATTGGCGGTGAAACATCTATAGAAGAGTATATTATAGGCCCAGCTGATGATCAAGAACTGGCTACTGAGAAAGACCAGATTAAGTTGTACGGAGCTGAAGAGGGCCTCTCTTGGGTTGCCAAACCCGTTAATGGTCGTCAAAGTAGTATTGGTCTTGTTTCCCGCCAGGGAAGCATGGTGAACCAGCCTCTTATGGATCCACTTGTGACTCTTTTTGGCAGTGTCCATGAAAAGCTCCCTGAGGCATCAGGAAGTATGCGAAGCATGCTATTTCCTACTTTCGGCAGCATGTTCAGCACAGCAGCGGACCCTCAGGTCAAAAACGAACAGTGGGACGAAGAGAGCCTGCAAGGTGAGGATTATGGGTCAGAGGGCGGCGGGGCTGACTCTGACGACAATTTGCATAGTCCATTGATTTCACGACAAACGACGAGCCTCGAAAAAGATATGCCTCCCCCTCCTGCTTCCCATGGCAGCACTCTAGGCGTGAGACGTGGTAGTAGTCTATTGCAAGGAACTGCTGGAGAGGCGGTTGGTGCTATGGGCATTGGTGGCGGTTGGCAGTTGGCGTGGAAATGGTCCGAGAAAGAAGGTGAAGACAGAAATAAGGAAGGAGGGTTTAAAAGGATTTATTTGCACCAGGAGGGAGTTCCAGGGTCAAGGCGTGGATCTCTTGTTTCTCTTCCCGGTGGTGATGTTCCTGCGGAAGGTGAGTTTATTCAGGCCGCTGCTTTGGTAAGCCAGCCCGCTCTTTATTCCAAGGAACTCATGAATCAGCATCCAGTTGGACCAGCAATGGTTCACCCATCTGAAACGGCTTCAAAAGGGCCTATATGGACTGCTCTTCTTGAACCGGGAGTCAAACGTGCATTAATTGTTGGGATGGGAATTCAAATACTTCAGCAGCTTTCTGGCATAAATGGGGTTTTGTCTTACACCCCTCAAATCCTTGAGGAGGCAGGAGTTGAAGTTCTTCTTGCCAGCCTTGGCCTTGGTACAGAGTCTGCGTCTTTCCTTATTAGTGCATTTACAACCTTGTTGATGCTTCCTTGTATAGGTGTCGCGATGAGGCTCATGGATATCGCCGGCAGAAGGACGCTGCTGCTCACTACAATTCCTGTGCTGGTAGTTTCACTCGTCATCTTAGTTATTACCGAACTCATTGACCTGGGCACAGTTCCTGAAGCGGTAATCTCAACCATCTGTGTTGTGGTCTACTTCTGCTGCTTTGTCACGGGCTATGGGCCAGTCCCAAACATCCTCTGTGCAGAGATATTCCCTACACGGGTCCGTGGCCTATGCATCACAATATGTGCTCTAGTTTACTGGATTGGGGACATTATTGTTACCTACACTCTTCCTGTTCTGCTCACTTCAATTGGGCTAGATGGTGTCTTTGGCATTTACGCTATTGTGTGCGTCATCTCCTGGATCTTCATCTACCTGAAGGTTCCAGAAACAAAGGGCATGCCTCTTGAAGTCATTACGGAGTTCTTTGCTGTTGGTGCGAGGCAGGCTGAAGCCGCCAAGACTGAGTGA
>LJCHANGYE58797
GAAAGCTTGAAGCACTACAGAGTGACTTTTGTTTTAACCGGTGATCACAGTGTCACTGTGTCAGCGTGGACAACATCTTTTGTCACTAAAATATGGCAGTTAATGATTAACTGTAAATTGGATAGAAATGAACAGAGACATTACACCAAGGTAGTGGCTGCCACCCAAAAACAAAATCTAATTCTATTTCATTTGACTAATCTTTACAGTTTGCTCTTTCTATTTGATGATTATTGCATGTTCATGGTATCCATCACAGTGCCTTTCCTTGATATGATTTGTTTCGTGTGTTTGCAGGGACAAAAACTTAATAAGTTAGTT
>LJCHANGYE58798
GATCAGCCATCGCCATTTTCTCCAACCAAGATCGTTCACCATCAACCACTCAGCAACTTCGGGGCCTCAGCTCTGTTCTGCCTCAGATCGGAGTCCGATCTCCTTTGCCGGTCGATTTTTCGAGTTCAGAATCGAAGCTCGCTGCTTGATCGCACGCCGCTGCGGTCTGATCAAGATCCTCGCCTGAGATCCATGAGCCGGTCGATGCGCCGAGCCACTGCGACGTCCTTGCAGTCGGCTTTGGCGAGGTCTAGACAGAAGTCTCCCAAATCTCTCTCTCTCTCATCAGATCTCATCCATTTTCAGTATCCAGCTGCACCACGCGTTCCTCCAGCTGCA
>LJCHANGYE58799
AGGAAGTTGTTAGGGCCTGAGATTGTGCAACAAACAGTGGACAAGATCAATCTTATTAGAGAGCGACTTCGCACGGCACAAAGTACACAGAAAAGTTATGCAGATAACAGGAGATGCGATTTGGTGTTTGGAGTTGGAGACCATGTGTTCCTTAAGGTGTCTCCTATGAAAGGAGTAATGAGGTTTGGTGTTCGTGGTAAACTGAGTCCTAGATTTGTTGGGCCATTTGAGGTTTTATATCGAATTGGTGAGGTAGCTTACAGACTTGCCCTACCACCGTCACTAGCTGGAGTTCATAATGTTTTTCATGTCTCAATGTTAAGGAAGTATATACCGGATCCTAGTCATGTGATTGATCATGCACCGTTGCAGTTTAAGGAGGATTTGACA
>LJCHANGYE58800
TCTTTTTATCTTTTTATCTTTTTATCTTTTTATCTTTTTTTCATCATATCACCTCTCTACTTTTCTGCACATCTTTTCGTAAAAAGACAAAAAGTACACTTATTTAAATCATCCCAAACAACCCCTAAGTATCCTCTTTTTTGCCAAAAAAGGCATCTTGATTCAATATTAGTCCTATCTTCACCATTAAGAATTTGTTTCGTTATTGAGGCACCTTTGAGCCTCATTTGCTTGGAAGATATGCCTACACGAGGCACCTTTGAGCCTCATTTGCTTGGAAGATTTGCCTACACGTGGTGTTCTGTCTACATCCGTTTCAGTACCCTTACCTCATTGTCACCCCTTCTAGTGCAACATGAGGATCAAATTAAGGATGTTCTTGCAATTCAACTTGTTGCTTCTTTGTGTGATGGATTTGGCAGATAA
>LJCHANGYE58801
ATGATAACTGAAAAAACAAATGTAAAGTATAAACATATAATATTTAGTAAAGGAAGTTGTCCTGATCATAGTTTCAGTTGCAGGGAGGAAGCCATGGCCACCCATGCTGCTCTGGCTTCTTCAAGAATCCCATCTCACACCTCGCTACTTCCCTCTAAGTCCTCTCACTCCTCCTGCTTCCCCACTCAATGCCTTTCCAAGAGACTGGAAGTAGCAGAGTTTTCTGGTCTTCGATCCAGTGGATGTGTGACATACGCCAAGAATGCTAGGGAAGCATCCTTGTTTGATGTAGTGGCTGCCCAAGCAACTCCCATGACTGCAGGTTCAACCCCTGTCAAGGGACAAACAGTGGCCAAATTAAAGGTAGCAATTAATGGTTTTGGACGCATTGGCCGCAACTTTCTCCGGTGCTGGCATGGCCGGAAGAACTCCCCCGTTGATGTTATTGTGGTTAACGACAGTGGTGGTGTCAAGAATGCATCTCACTTGCTGAAGTATGATTCATTGTTGGGCACTTTCAAAGCAGAAGTGAAAATAGTGGACAATGAGACCATCAGTGTTGATGGTAAGCCCATCAAAGTTGTCTCTAGTAGGGACCCTTTGAAGCTCCCTTGGGCTGAACTAGGCATTGACATTGTTATTGAGGGGACAGGGGTGTTTGTGGATGGACCTGGGGCTGGGAAGCACATCCAAGCTGGTGCCAAGAAAGTTATTATCACTGCTCCAGCAAAAGGTGCCGACATTCCCACCTATGTTGTTGGAGTCAATGAAGGAGACTACTCCCATGATGTTTCTAACATTGTAAGCAATGCTTCTTGCACCACAAACTGTTTAGCTCCTTTCGTGAAAGTCTTGGATGAAGAACTCGGTATTGTCAAGGGGACCATGACCACCACTCATTCCTACACTGGAGACCAGAGACTCTTAGATGCTTCACACCGGGACTTGAGGCGAGCCAGAGCTGCAGCACTTAACATAGTCCCAACAAGCACCGGTGCAGCCAAGGCCGTGTCTCTAGTGCTTCCACAGCTCAAGGGCAAGCTCAACGGCATTGCTCTCCGTGTTCCCACACCAAATGTATCTGTCGTTGATCTTGTTGTGAACGTCGCGAAAAAAGGAATATCTGCTGAAGACGTTAATGCTGCCTTTAGAAAAGCAGCCGATGGACCATTGAAGGGTATATTAGCCGTGTGTGATGTCCCTCTTGTGTCAGTCGATTTCAGGTGCTCTGATGTTTCTTCCACCATCGATTCATCTTTGACAATGGTCATGGGAGACGACATGGTCAAGGTAGTGGCATGGTACGACAATGAATGGGGATACAGCCAACGTGTTGTCGATTTGGCACATTTGGTAGCAAGCAAGTGGCCAGGCATGCCTGCACAAGGAAGTGGAGATCCATTGGAGGATTTTTGCGAGACAAGCCCTGCTGAGAAGGAGTGCAAGGTTTATGAAGCTTAA
>LJCHANGYE58802
GAGCACACGAGTTTCTGGGTCAAATCACCATTCTTCTTTTATTTTGTATGCTTCTTTCGGCAATTATTCAGGTCTGTTAATAGAGCTGACTACCTGACAATGCGCCATGGGTTCATCTCTGTTCATTTAGCACCTGGAACTAAGTTTGACTTCCAAAAATATATCAAAAGATCACTAGAAGATGACTTCAAGGTAGTTGTGGGAATCAGCCCAGTATTATGGGCTTCTGCAGTCATCTTTCTATTGCTCAATGTTAATGGATGGCAATCTATATTTTGGCTGTCCCTTTTGCCTCTAATTGTGGTCTTATCAGTTGGAACAAAGCTGCAAGCAATTATAACTCAGATGGCTGTTGAAATCGTAGAAAGACATGCTGTTGTCCAAGGCATACCTCTTGTACAAGTCTCTGATAGACATTTTTGGTTTGGCTGGCCTCAATTAATTCTCCATCTCATCCATATCACTCTCTTTCAGAATGCATTGGAGTTAACATATTTCTTCTGGATATGGTATGAGTTCGGGTTGAAATCTTGCTTTCATCAGGATTTCAGTCTTATAATAATGAGAGTTGCTCTTGGGGTAGGAGTTCAGTTTTTGTGCAGCTACATTACACTTCCACTATATGCCCTCGTCACTCAGATGGGATCAACTATGAAGAGGTCTATCTTTGATGATCAAACTTCCAAGGCTCTAAGGAACTGGCATAAGAATGCTTTGAAGAAAAAGAGTGAGGGCCAGCCAGGACCGGTTGCTACCCGGACTTTAGGTGGCGGGCTGGGGAGCCCAGGTGACTCACCAGAGCATTCTCCTACACTCGGTCGCCCTAGCTATGCACCACCACCTAACACAAACACATCATCAGCCAACATAATTGCCAGCGTGGACGTTCGTGCAGAAAATGCACCCTCGGATCATAAAGGGGTTGAACTTGGCAACCGCGACCTATTAACAGGTGGTACATGA
>LJCHANGYE58803
ATGGCTTATGAGGGAGATAGATCTCTCGAGCAAACTCCAACATGGGCTGTTGCGGTAGTCTGCGCCATGTTTGTGATCGTCTCTATTCTTATTGAGCATGGCCTTCATTCTCTTGGCAAGTGGTTCCACAAACGCCACAACAAAGCCATGATTGAAGCCTTGGAGAAAATCAAAGCTGAGTTGATGCTTTTAGGGTTCATATCGCTACTACTTACTGTGGGAATGACCTATATCTCAAAGATATGCATTCCTATGAAGTTAGGATACACAATGCTTCCATGTATCAAGAACCACTACAATGCTGGAGATACCACAAAAAAGGATTATTGTGGCAAAAAAGGCAAAGTATCACTAATTTCATACTCAGGGGTCCATCAATTGCATATATTTATATTCGTCCTCGCTGTTTTTCACGTCCTATACAGTGTCATCATCATGGCTCTGGCGCAAGCTAAAGTGAAGAAATGGAAGGATTGGGAGTCAGAAACCTCCTCTTTGGAATATCAGTTCACAAATGATCCAACAAGATTCAGGTTTACTCATCAAACTTCATTTGTGAGACGTCATGCTGGTTTCTCTAGAACTCCAGGCATCAGATGGATTGTGGCATTCTTCAGGCAATTCTTTGGTTCGGTAACAAAGGTGGATTATATGACTATGCGCCATGGCTTTATCAACAAACATTTTGCTCCAAATAGCAAATTCGATTTCCATAAATACATCAAGAGATCTATGGAAGATGACTTCAAGGTGGTTGTGGGAATAAGTATTCCACTCTGGATTTTCGCTTTCATCTTACTGCTTCTGAATGTTTACCGATGGTACACACTTGCTTGGATCTCCTTGGTGCCACTCAGTATACTTCTGTTAGTGGGCACAAAACTGGAACTAGTTATAACGGAGATGGCTCAACAGATTGATGACCGGACTAGTGTAGTCAGAGGAGCTCCAACTGTGGAACCAAGCAACAGTTTTTTCTGGTTTAATAGACCCCAGTGGATCCTCATCTTGATCCATCTTACCTTGTTCCAGAATGCGTTCCAGATGGCATTTTTCTTATGGACATGGTATGAGTTCGGGTTTAAATCATGCTTCCACGAAAGCTTGTACATACTTTTGCCAAGAATTTTGCTCGGGGTAGCCCTGCAGTTCGTGTGCAGCTATATTACCTTCCCTCTTTATGCCTTGGTGACTCAAATGGGATCTCACATGAAGAAAGCAATTTTTGAGGAGCAGACAGCAAAGGCTCTGAAGAAATGGCAAAAGGCTGCTAAGGATAGAAAGAAACTAAGAAAAAAGGAAGGAGCAACACAAGATAATTCTGTTTCTGGGTTAACGAGTGGTGAAAATACACCGAGCCGAGGCTCATCACCCATATATTTGCTCCACAAGAACAAAGTATCCTCAAGTGCAGGACCAGAACTTGAAAGTGTTCCCAATTCTCCGAGATCTTACCAATCTGATCTTGATACTGAGCTCTCAGAAACTGAGATTTTCGCTCATGGTAGGCATGATTCAACGACAAGACCTCATGTTAAATCACAAAGAAATGATCATGAATCTCATAGTATTGATTTTTCATTTGTTAAGCCTTAG
>LJCHANGYE58804
CGGACTCCAAATGGCTTTGAACTAGCCAAAACATTTTGTACGCCTCAGATCTGCGGCTGTACCTTCGCCGCGAAACACAGGATTCTTCCTCCTGCGGATGACGTGGCAGCTGACGTGGCTGCTGACGTGGCACGCGCGTGCCATACACGCGCCTCCCCCCACTCGTCTTCTTCCTTCATCCGCGCGTGGGGCGCGTGCCTGCGACTGGGCCGACGCGCCGGCTGCCTTCACGGCGCGTGGCGGCGCGTGCCGAGACTGGGCCTCACGCGCATTCTTCAGGCGGCGCGTGAGGGCGCGGGGAAGCTGCTCTGGGTGTCTGCTTTATATGGTTGGACTCCTCTTCTCGAGCCCTTGCTCCTGGTATGCTCAAAACCTGATTTCGAGCAACTTGATTTCTGGGCAGTTTCGGACAACACGCTGTTTTTGTTCCGAAACGCCACCGACGAGGCTCTGATACCACTTGTTGGGATCTGGGATCCCGCCCAAGACCTTATAGAAATCAAAACAAGCAGAAAAACACACCCACACACAAGGAGACACAATATTTTACGTGGTTCGGCCCAATGCCTACGTCCACGGGAGAGTAACCGGTTATCACTATACCAATGA
>LJCHANGYE58805
ATGACTTCTCTGACGAATTCGTTGGTTCTAACGAAGCATTCGCCATTTCATATTTCACCTGGCTCTCCTTTTAAGTCATCGGACCAGTGCCTTGGTAGTTTGGGGCCCAAGAACTTGTTGCTCAGTCTACAGACAGGGAAAACACAATTTTTGACGTCTAAACGGGCACTCACTGTTCAAGCAGGATACAGTGATGGTGGAAAGCCAGGTAGCACGAGCATTTTTATTGGTGGCTTTGTTTTGGGAGGAATACTTGTTGGCACGCTTGGTTGCGTATATGCACCTCAGATCAGTAGGACACTGGCTGGAGCTGACAAAAAGGATTTAATGAGGAAACTGCCCAAATTTATATATGATGAAGAAAAAGCTTTGGAGAAAACACGTAAAGTACTGGCAGAGAAGATAGCACAGCTGAACTCTGCTATCGATGATGTTTCTGCTCAGCTTCGACCAGAAGATGATACCCCAAATGGAGTGGCTGTGGATACAGATGAAGTAGAAGCTGCCATATGA
>LJCHANGYE58806
GGACTTTCCAATGAAAAACCAAGGAATCATCTGGATATGAGGCATCGACTGGACTCTAAAGGTCAGCGTAAAGGAAAGGTGATCGATTACAGAGTCAGTGAGCTGAGAGTTGTTGAACTTCTGGATGGGCTCTGTGAAAAGATGCAAGACTACACTCTTACAAAGATAGATTCAACCAAACAAGAATGGATCAAAGTGGATGACTGGGATAACCTCAGTACTAATCAACAAGAAGCCCGAGCCTATTCAAAAGATATATCAAGTTATTGTGGGAGGTTACTCGAGGAAATAGAAGATGAGTTTGCAGAATTGATAAAGAAAGGATCTGTTAAAGTAGGAGAAGTGAGTGAAGTTATTTGTCAAGATCTCAGCAAGCACTGCCAGACAAGTGGTTACCATCACACAGGTGGTGCCGAGGACGAGACTGACAAAGAACTTTAA
>LJCHANGYE58807
ATGGCAGCAGGAGGAGGAGGAGGAGATGAAAGTTCTGCTGGGAGGGAGCTTGATCAGACACCAACGTGGGCAGTAGCTTTGGTTTGCGCAGTTATCGTTGTAATCTCTATATTATTAGAGAAGCTTCTTCACGGAGTCGGAGAGTGGTTTAGGAAAAGACGAAAGGAACCTATGCTGGAAGCTCTCGAGAAGATTAAAGGCGAGCTTATGGTTCTAGGATTCATTTCCCTACTCTTGACATTTGGGCAAATCTACATTGCCAACGTCTGTATACCCACGAAGCTTGCAGATACAATGTTGCCGTGTCCCATAAAACATCATGGTGGCCACCATCTTGAACCAGAGCATGAACCTGCCCCTAAGGAGGAGCCAGACCACCATAGGAGGCTTCTATGGAATGACCATAGAATTTTAGCTGGTGGTGAACCTGCTAAAGGGTGCAAGAAAGGGTACGTGCCACTTATATCTATCCATGGGTTACATCAGTTGCACATCTTCATATTCTTTTTGGCCGTCTTTCATGTTATATACAGTGCCATAACAATGACACTTGGGAGATTGAAGATACGTGGGTGGAAGGAATGGGAACATGAAACTGAAACCAATGATGAATTCAATGATCCTAATAGATTCAGGCTTACCCATGAGACGTCTTTTGTTAAAGAGCACATGAGTTTC
>LJCHANGYE58808
ATGAATGTGGTTTGGATTCTTTGGTCGTTGTTACTTGTTGATTTTGGATTCTGTGCAAAAGGGCTTAGTGGGAATGTGACTTCAAGACCTGCTGTTGTGAATATTGGAGCTATTTTCACTTTTGAGTCTACCATTGGTAGAGTAGCCAAGATTGCAATTGAGGAGGCTCTGAAAGATGTCAATTCCAATTCCAGTGTTCTTCCTGGAACCAAGCTTGTGGTACAGATGCGAAATTCCAATTGCAGTGGCTTTCTTGGCATGGTTGGAGCTTTGCAATTTATGGCGGCTGATATTGTTGCAATTATAGGCCCACAATCTTCTGTAGTTGCTCATATTATATCAAATGTTGCAAATGAACTCCAAGTTCCTTTGCTGTCATTTGCAGCTACAGACCCCACTTTATCTTCTCTTCAATTCCCCTTTTTTGTTAGGACAACACAAAGTGATTTATATCAGATGACCGCAGTAGCTGAGATTGTTGATTATTATAGTTGGAAGGAAGTAATTGCTATATTCATTGATGATGATTATGGAAGGAATGGTGTGTCAGCATTAGATGATGAATTTGCAGCTAGGCGCTGTAAAATATCCTACAAGGCTGGAATTCCCCCGGGATCGGGAGTTAGTAGGGGTGACATAATGGATATTCTTGTTAAGGTTGCATTATTGGAGTCTCGAGTTATTGTTCTTCATGTTAATCCTGATTCAGGTTTCTTGGTTTTTTCCGTGGCTCACTATCTTGGAATGATGGGAAATGGGTTTGTTTGGATAGCTACTGATTGGCTTTCTTCTGTTTTAGATTCCTCTTCACCCCTTCCCTCTGAGACCATGGACACATTGCAAGGAGTACTTGTTTTGCGTGCTCACACACCAGATTCACTTAAAAAAAGAGCTTTCTTCTCTAGATGGAACAAACTAACTGGTGGTTCTTTTAGGTTAAATTCTTATGGACTTTACGCTTATGATACTGTTTGGCTGGTTGCTCATGCTATTGATTCATTTTTCAATCAGGGAGGGATTATTTCATTTTCCAATGATTCTAGGTTACATTCCGGCACAGGGAGTAATCTTCACCTCAATACAATGAGAATTTTTGATGGAGGAGGACTCTTATTGAAGAATATACTGCAGAGTAATCTTGTGGGTTTGACAGGTACTATCAAGTTTAATTCTGACAGAACTCTCATTCTTCCTTCATATGATGTTATTAATGTGATTGGGACTGGGTTCAGACGGATTGGTTACTGGTCTAACTATTCTGGTTTATCAACTGTGCCTCCCGAGACACTATACTCAAGCCCACCTAATCGTTCGAGTGCAAACCAACGTCTATATAGTGTTATTTGGCCTGGAGAAACTGTAATAAAACCTCGCGGATGGGTTTTTCCAAACAATGGGAAGGAATTGAGAATTGGGGTTCCTATTCGGGTGAGTTACCGGGAATTTGTTTCACAAGTGCGAGGCACTAATACTTTTAAAGGGTTCTGCATAGATGTATTTACAGCTGCTGTAAACCTGTTACCATATGCTGTTCAATATCAATTTATTCCCTTTGGGGATGGAAAGAAAAACCCAAGCTACACAGAGCTCGTGGAGTTGATCACAACGGGTGTTTTTGATGCCGCTGTTGGTGACATTGCCATTGTCACAAATCGGACGAAGATTGTAGATTTCACCCAACCATATGCTGCATCTGGACTACTTGTAGTGGCCCCATTTAAGAAGTTGAACACAGGTGCTTGGGCTTTCCTGCGGCCATTTTCTCCACTGATGTGGGGTGTTACTGCTTTGTCCTTTATTCTTGTTGGAATAGTTGTGTGGGTTTTGGAGCATCGGATAAATGACGAGTTCAGAGGACCACCTAAGCAGCAATTCATAACTATACTATGGTTTAGCCTCTCAACCTTGTTTTTTGCGCACAGAGAGAACACGGTGAGCACCTTGGGGCGTGTAGTGTTAATTATATGGCTCTTTGTGGTTCTGATAATCAACTCAAGTTACACTGCAAGTTTGACCTCAATCCTAACAGTGCAACACCTATCTTCTCCTATTAGAGGTATTCAAACCCTCAAAACAAGCGACGAGCCTATTGGATATCAAGTGGGCTCTTTTGCTGAGCATTACTTGGTTGAGGAAATTGGTATACCTAAATCTAGGCTTGTTGCCCTCGGATCACCAGAGGAATATGCTACAGCACTTCAGAATGGCCCTAAAAAAGGGGGTGTTGCTGCTGTGGTTGATGAACAACCCTATATAGATCTTTTCTTGTCAAGCCAGTGCAAATTCAGGATTGTTGGTCAAGAGTTCACCAAAGGCGGCTGGGGTTTTGCATTTCCGCGGGACTCTCCTTTGGCTATTGACATGTCCTCTGCAATTTTAACACTTTCTGAGAATGGGGATCTCCAACGGATCCATGACAAGTGGTTGACAAGAAGCGCTTGTAGCTTGGACAATGCCGAGATTGAATCAGACCGCCTTCACCTGAAGAGTTTCTGGGGCCTTTATCTTATATGTGGGATTTCTTGCTTCATTGCTCTTGTCATATATTTCTTCCAGATTATGCGAAAGTTTTACCGTGCTGCGCACACCGAACCAGTTTCAAATGGTGCGGGCAGTTCACGCTCTAAGAGTATTCAGAGACTATTGTCATTAATTGATGAGAAGCAAGACCAGTCAAAAAGGGACAAAAAGAGAAGAAAGATGGAGATATCATCACCCGAGAAGGATAAAGAAAATGAGTTGCAACGGGATCCGAAAAGGAGACCAAATCAATTATTTACGGAGGGTGGTGACATTAACTCAAGCAATTGA
>LJCHANGYE58809
ATGGTTAGGCGTCATGGGTGGGAACTTCCCGCTCACACATTTCAGGTTGTGGCCATAACAGTGTTTCTCTTGCTATCCGTTGCATTTTATGCATTTTTTGCTCCCTTTCTTGGAAAGAATATTTATGAATACGTGGCCATTGGTGTCTATTCGTTCTTGGCAATTGGTGTATTTGTACTCTATGTTAGATGCACGGGTATTGATCCTGCTGATCCTGGAATTCTGATTGAAGCTGACAAGACATCAGCCTATAGATCACACAATGACACAGATTTACCTGGGAATGCATGTTCTGTTGAGGAATCTGTCAAGGTAGGACAGAATGATGGAGGAAAACCTTATAAGAATGGTTCAAGTTGTTGTTCAAAAGTTGGAGGAATCTTTTGCGGTTTTCTTGTTCAGAAAGATTGCCGCAAAGATGAACATCTTCTGCAACAACAATCTGCAGAAGAGGGTTTATTCTGCACATTGTGCCATGCTGAGGTACGCAAATTCAGCAAACATTGCAGAAGCTGCGATAAATGTGTTGATGGATTTGATCATCATTGTCGTTGGTTAAATAATTGTGTGGGGAGGAAAAATTATATCACATTTGTTTGCCTTATGGGCATGAGCCTTGTCTGGCTTGTTTTTGAATGTGGGGTTGGCATTGCCGTCTTTGTCCGATGCTTTGTTGATCGAAAGGCTACTGAAAATCAGATAACTGTGAGGCTTGGAGATGGATTCTCCCTCCCCCCCTTCGCTTCCGTTGTGGCCCTATGTACAGCTGTTTCTTTTCTTGCTATGGTGCCTCTCGCAGAACTGTTTTTTTTCCACATGATTCTGATACGGAAGGGTATCACGACATACGAGTATGTTGTTGCCATGAGGGCACAGAGCGAACCTCCTGGACCATCTGTGGATGGAGGAGATCAGCTTAGTTTGCCTTCTTCACCAACAAGTTCGGCTGTGACTGCAATTAGTGGAAGAAGCTCTGTCGGGTTGGGCCTGCAATATAAAGGTGCTTGGTGTACGCCTCCAAGAATCTTTATGGACCACCAGGATGAAATTATCCATCATTTGGAGCCAGGACATCTACGATCTACGGTGGATCCAGATGCAGCACGGCCATCCGACCAGGGGAAAGTACCCCAGCGTCCAGTCAAAATTAGTGCATGGAAGCTCGCAAAATTGGATTCCAACGAAGCAATTAAAGCAGGTGCTAAGGCCAGAGCTTCATCATCTGTGCTACGTCCAGTAAGTTCTCGACACCATCCTTACGATGGCGATCACTTATCAAGCAGCTATGTCAGCAGCAAAAGCAGTCCTATCAGTACCAATCAAGGATTTAATGACGGAATTGCTAGAGCAGGGACACCAAGAATATCTCGTGCTAGCCACGAAGATCTTGAGAGTTGCGGTCACGACCGTAGTAACCTAAGTAGTCCGTACCTGACCAACACTCGCACACCGTCTCCCTTGGATCAGCGGACTTCGAATAGAGATGACCTCAACCCCATATATCAGTCATCAGCTAATCAATCTCCTCATTCAGCAAAACCAAGTGGTGGAAATGATAATTTATCATGGATACCGGTGAGGAAAAACAACTCATGCTCTGCAGAGAACTCAAGGTCTTCGGTTTTTTGGGATCAGGACGCTGGGCGGTTCGTCTCTGCAGCCACCAGAAGTGTCGGTTCTTCTCATGCTTCGGGAACAGAGCTTTCAAACGCGGGCCAATCTATATTCTTTGGTGGGCCTCTTGTGAATGAACAATTGAACAGAGGGCCAAGAAATAGCAGCAGTTCAATGCCTACTGCTCCGGAGAGAGGTCCCACGTCAAGTTATTACCAGCAGCAGGGTCGATCACAGAGGGGCGGCCAGCTTCCCGTGTTTGTTCCGAGCGATTCACGGCAAAGCCAATTTTCTTCTAGATTGCATTGA
>LJCHANGYE58810
ATGTACAGCTGTTTCTTTTCTTGCTATGGTGCCTCTCGCAGAACTGTTTTTTTTCCACATGATTCTGATACGGAAGGTTTGTTCATTTGTTCTCAATTTGCTCATTTGTTTGTGTGGGAGCAAATTTATAATTTTTTACTGCAGGGTATCACGACATACGAGTATGTTGTTGCCATGAGGGCACAGAGCGAACCTCCTGGACCATCTGTGGATGGAGGAGATCAGCTTAGTTTGCCTTCTTCACCAACAAGTTCGGCTGTGACTGCAATTAGTGGAAGAAGCTCTGTCGGGTTGGGCCTGCAATATAAAGGTGCTTGGTGTACGCCTCCAAGAATCTTTATGGACCACCAGGATGAAATTATCCATCATTTGGAGCCAGGACATCTACGATCTACGGTGGATCCAGATGCAGCACGGCCATCCGACCAGGGGAAAGTACCCCAGCGTCCAGTCAAAATTAGTGCATGGAAGCTCGCAAAATTGGATTCCAACGAAGCAATTAAAGCAGGTGCTAAGGCCAGAGCTTCATCATCTGTGCTACGTCCAGTAAGTTCTCGACACCATCCTTACGATGGCGATCACTTATCAAGCAGCTATGTCAGCAGCAAAAGCAGTCCTATCAGTACCAATCAAGGATTTAATGACGGAATTGCTAGAGCAGGGACACCAAGAATATCTCGTGCTAGCCACGAAGATCTTGAGAGTTGCGGTCACGACCGTAGTAACCTAAGTAGTCCGTACCTGACCAACACTCGCACACCGTCTCCCTTGGATCAGCGGACTTCGAATAGAGATGACCTCAACCCCATATATCAGTCATCAGCTAATCAATCTCCTCATTCAGCAAAACCAAGTGGTGGAAATGATAATTTATCATGGATACCGGTGAGGAAAAACAACTCATGCTCTGCAGAGAACTCAAGGTCTTCGGTTTTTTGGGATCAGGACGCTGGGCGGTTCGTCTCTGCAGCCACCAGAAGTGTCGGTTCTTCTCATGCTTCGGGAACAGAGCTTTCAAACGCGGGCCAATCTATATTCTTTGGTGGGCCTCTTGTGAATGAACAATTGAACAGAGGGCCAAGAAATAGCAGCAGTTCAATGCCTACTGCTCCGGAGAGAGGTCCCACGTCAAGTTATTACCAGCAGCAGGGTCGATCACAGAGGGGCGGCCAGCTTCCCGTGTTTGTTCCGAGCGATTCACGGCAAAGCCAATTTTCTTCTAGATTGCATTGA
>LJCHANGYE58811
ATGGCTGGAAGCTACGATGGAAGTTATGACCTTGGTAGCCAGTCAGATGAGAGCTATCATTTTGAGAGAGTACACATAGAGCCTATATATGATGCATTTATATGCCCTTTAACAAAACAAATCATGCGCGATCCTGTTACCTTAGAAAATGGACAAACTTTTGAGCGAGAAGCCATTGAAAAGTGGTTCAAAGAATGCAAGGAGAGTGGAAAAACGCTGCTTTGTCCGTTGACTCTAAAAGAATTAAGAAGTACAGAAATGAACCCGAGTATAGCTCTGCGGAACACTATTGAAGAATGGAATGCCAGGAATGAAGCTGTTCAACTTGATATGGCTCGAAAGTCATTATATCTGACCAGTCCAGAGAATGAAATTATGCAGAGTTTGAAGTTTGTCCAGTACCTCTGCCATAAAAGCCGGTCAAATAAACATGTTATTCGGAACGAGGAGCTGATACCTATGATTGTTGACATGTTGAAGAGCAGCAGTCGTAGAGTTCGTTGCAAAGCTTTGGAAACTCTTCGAATTGTAGCAGAGGAAGACTCTGATAATAAGGAGATAATGGCTGAAGGGGACACAGTACGAACAATAGTTAAGTTCTTGTCTCATGAGCAATCGAAAGAGAGGGAAGAGGCTGTCTCTCTGCTGTTTGAGCTCTCCAAGTCTGAAACTTTGTGTGAAAAGATTGGTTCTGTTAATGGAGCAATTCTTATATTGGTTGGAATGACTAGCAGCAAATCAGAAAATTTGTTGACTGTTGAGAAGGCTGAGCAAACTTTGGACAATCTCGCTAAGTGTGAGAATAATGTAAGACAAATGGCTGAAAATGGTAGATTGCAACCTCTTTTGACACTACTCCTTGAAGGCCCACCAGAAACTAAGCTATCCATGGCTGCGTACCTTGGTGAGTTGGCTCCAAACAATGATGTGAAGGTATATGTGGCCAGAACTGTCGGTTCATCACTGATCAATATCATGAGAAGTGGTAACATGCAGTCGAGAGAAGCTGCTTTAAAAGCGCTGAATCAAATCTCATCTTGTGAGGCAAGCGCCAAGGTGTTGATAGATGCTGGTATACTTCCCCCACTTGTCAAGGATCTATTATTCACTGTTGGCACGAACCAGCTTCCAATGCGACTAAAAGAAGTCTCCGCAACGATTCTTGCCAGCGTGGTTAACTCGGGCTGCGATTTTGATTCAATCTCGATTGGACCTGACCACCAGACTTTGGTCTCAGAAGACATAGTTCATAATCTACTCCATCTTATTAGCAACACTGGCCCACCAATAGAATGCAAGCTCCTCCATGTTCTTGTTGGTCTTACTAGTTCTCCCACTACTGTCCTGAGTGTTGTTTCTGCCATTAAAAGCTCAGGTGCTACCATCAGTTTGGTTCAGTTCATCGAGGCTCCTCAGAATGATTTGCGTGTGGCTTCCATAAAGCTTCTTCAGAAACTCTCTCCGTACATGGGTCAAGACCTAGCTGATGCTTTACGTGGCACAGCTGGCCAACTCGGCACCCTAATCAAAGTCATATCAGAAACAATCAGTATCACTGAAGAGCAAGCCGCAGCAGTGGGCCTTTTAGCTGATCTTCCAGAGAGGGACATGGGCCTCACGAGGCAGATGTTAGATGACGGTGCTTTTCAGGTAGTCATTTCCAGAATCATTCGGATCAGGCAAGGCGAGACTAGAGGCAGCCGCTTTGTCACGCCGTATCTAGAAGGGCTCGTTCAGGTTCTCTCGAGGGTTACTTTCGTGTTGGCCGACGAGCCTGATGCAATTACACTCTGTCGCGATCACAATCTTACCTTGTTGTTCACTGACCTCCTTCAGACCAATGGGCTTGACAATGTACAGATGGTTTCCGCCATGGCCTTAGAGAACCTATTCCAAGAATCTAAAAGCTTGACAAAACTACCTGAGTTGCCGAAATCTAGATTTTGTGCCTCGATTTTTCCGTGTATGGGCAAGCCACCTGTGATAACCGGAGTGTGTAAGATCCACCGTGGCATTTGTTCATTAAAAGAAACTTTTTGCCTCTTGGAAGGTCAAGCTGTGGAGAAGTTGGTGGCTCTTCTAGACCACACAAATGAGAAGGTGGTTGAGGCGGCACTTGCTGCACTGTGTACTTTATTGGATGACGGGGTTGATATTGAACACGGGGTGATGGTATTGTGTGATGCAGAGGGAATCAAGCCTATACTCGATGTGTTGCTAGAGAAACGAACAGATAATCTCCAGAGGAGGGCAGTTTGGGCAGTTGAGAGACTTCTGCGCTCTGATGATATAGCCTATGAAGTTTCTGGTGATCCAAATGTTAGTACAGCACTTGTTGACGCTTTCCAACATGGTGACTATAGAACACGACAGATTGCTGAGCGCGCCCTAAAGCATGTTGACAAGATACCCAATTTCTCTGGTGTGTTTCCAAACATGGGATGA
>LJCHANGYE58812
ATGGGAGAAGGATCTCTTTGTCGGGATTTTGAGGCTTTAAGTTTGTCTCGACGTCTTCTCAGAAGTTTTAGCCAGAAGTTCAAAAAAAAGAACCACAGCGTTGAAGGGGAGGAAGAAGAGGATGATGCGAGAGGGATTTCCTTGGGATGCCTTACTTTGTATGGTAGGGGTGGTGGTTGCAAGGTAGGAGCTGACACAAGCGAAGAGTTTGGGGATCCAAGTGGTAGAAGGCGGTCAAGTGCCAGTGAAGAAGGCAAGGGGTACACAGCACTATGCGGGACTGAGGATACCACTGTGGATTGCTTCTCATATGGAGTAGAGAAGTTTTGGAGGAGGAATAACCGGAAGGTTCTTGAACTTGAAGAATCACAACAGAACAGTAGAATGCATGTGTTTCTTCCTGATGACATTCTGGAAATGTGCTTGGTGAGACTCCCATTGACCAGTCTCATGAATGCCCGTCTTGTGTGCAGAAAATGGAGAAATCTAACCACAACTCCTCGGTTCATGCAGATGAGACGGGAAGGTTTGTATCAGAGCCCGTGGTTGTTTGTATTTGGTGTTGTTAATGATGGTTATTGCTCTGGGGAGATACATGCGCTAGACGTCTCTCTTAATCAGTGGCATAGATTAGATGCTGAAGTTCTCAAAGGAAGGTTCCTGTTTTCCGTTGCCAGCGTTCTTGATGATATTTACATTGTTGGAGGTTGTTCGAGCTTGACCAATTATGGAAAGTTGGATAGGAGCTCATTTAAGACACACAAAGGAGTGCTTGTATTTAGCCCCATAACTAGATCATGGCATAAAGTTGCATCCATGAAGCATGCGAGGTCAAAGCCAGTTTTAGGAATATGTGAGATCAGTTCGGATTGTTTGATTATCCGAAACCAGCAAAATCGTCAAGAGAGACGTTTCTCCAAGTCAAGGGTTGGTGGGGCATCTGATGTTTATGAGGATCCCCATAGGGTTTCAGTGAGGCGTCAGTTCAGAAGTGCTCTTGACGAGACTGATGTTTCATTGCTGCCGAATGTAAAGCCATACAAATTTGTACAAAAAGGTGATCACTCAAACACAAAAGATTGTAAAAGGTGTGTGTTGATTGCTGTTGGAGGGCTTGGATCCTGGGACGAGCCTTTGGATTCTGGGGAAATTTATGATCCTGTTTCAAATAAATGGATGGAGATTCAGAGGCTGCCTGTAGATTTTGGTGTTGTTTGTTCAGGGGTTGTTTGTAATGGGATGTTTTACGTTTTTTCTGAAACTGACAAGCTTGCAGGGTATGACACAGAAAGGAGTTATTGGGTTCGAATTCAAACCTGTCCATCCCCTCCTCGTGTACATGAGTACTACCCAAAACTCATATCTTGTAGTGGCCGGCTTTTCATGCTCTCTGTCTCGTGGTGCGAAGGGGATGGTCAAATAGGTAGGAGAAACAAGGCCGTTAGAAAGCTGTGGGAGCTAGATCTCATGCATCTTTCTTGGACAGAGATTTCAACACATCCTGATGCTCCAATGGACTGGAATGCCGCATTTATTGCTGATAGAAATCTGATATTTGGGGTCGAAATGTTCAAAATATTTGGACAAGTCTTAGACTTCTTGACTATGTGTGATGTGTCTGATGAAAGAATGACGTGGAGCCATATCTCCAGGAATCACGCAACACATGAACTGGATGCTTCTTCCTGCATGACAAAATCAATGGCAGTGCTACATCTTTAA
>LJCHANGYE58813
ATGCCATCTTTCATAAGAAGGTCGAAGAATGAGGCTTTTAATCACATTAAGCATAGAGTTTGGAAACGGTTGAATGGGTGGAAAGAAAAGTCGTTATCAGCGGTTGGTAAAGAAGTTTTAATTAAAGTAGTGGCCCAAATAATCCCAACCTATGTGATGTCATGCTTTGTAATTCTAGAGGGGATTTGTCATGAGATTAACTCTATGATTGCTTGTTTTTTGTGGGATCAGAAGGAGGATCGGCACAAGATTCATTGGAAAAATTTGAAGGGGATGCGCATGGCGAAAGAGGATGAGGGAATGAGCTTTCAGTTGTTGTTGGTTTTTAATAAAGTTTTTCTAGCCAAACAAAGCTGGCTTCTAAAATTTCCGAATAGCTTGGTTGCACGGGTGCTGAAGGCAAAATACTATCTTAATTCGTCTATTATGGAGGCACAGTTGGGGGCTAACCCGTTGTACTCATGGCGGAGTATCTGGGGTGAGAGATCTTTGCTTGAAAAGGGGATTAGATAA
>LJCHANGYE58814
TTGATGCTGCTGTTGGTGACATTGCTATTGTTTTGTGGATTTTACTCAGCCATTTGCTGCATCGGGACTTGTAGTGGCCCCCCCTGTAGGAGGTTGAACACAGATGCTTGGGCTTTCCTTCATCCCTTTTCTCCACGACTGTGGGGTGTCATTGCTGCTTTGTTCGTTATTGTTGGTGTAGTAGTGTGGATTCTGGAGCGCAGGAAAAATGATGAGTTCAGGGGGTCACCTAAAGAACAACTCATAACAATTCTATGGAGAGACCCCCGTGAGCACCCTTGGTCGTATAGTGCTAATCATATGGCTCTTTATTGTTTTGATAATCAACTCGAGTTACACTGCAAATTTGACCTCAATCCTCACAGTGCAACATCTAACCTCTCATATTGA
>LJCHANGYE58815
TCTCTCGCTCATCTCTCTATCTTTCTCTCTGTCTCTCTATCTTTCTCATTGTCTCTCTCGTTCATCTCTCTTCTCTCTATCTCTCTCTGTCTCTCTCGTCTATCTCTCTTCTCTCTCTGTCTCTTTTCTGTCTCTCACTCTCTATCTCTATCTCTATCTCTTTCTCTTTATCTTTTTCTTCTCTTTCTCTCTCTCTTTCTTACTCATCACTCTTCTCTCTCTATTTGTCTGTCTATTTGTCTCTCTCTGTGTGTGTGTCTCTCACTCATCTATCTCTTCTCTCATCTCTTTTCTCTCTCTGTCTCTTTCGTTCATCTCTCTTCTCTTTATCTCTTTCGTCCATCTCTCTTCTCTCAACCTCTCTCATCTCTCATCTTTCTCTGTCTCTCTCGCTCATCTCTCTATCTTTCTCTCTGTCTCTCTATCTTTCTCATTGTCTCTCTCGTTCATCTCTCTTCTCTCTATCTCTCTCTGTCTCTCTCGTCTATCTCTCTTCTCTCTCTGTCTCTTTTCTGTCTCTCACTCTCTATCTCTATCTCTATCTCTTTCTCTTTATCTTTTTCTTCTCTTTCTCTCTCTCTTTCTTACTCATCACTCTTCTCTCTCTATTTGTCTGTCTATTTGTCTCTCTCTGTGTGTGTGTCTCTCACTCATCTATCTCTTCTCTCATCTCTTTTCTCTCTCTGTCTCTTTCGTTCATCTCTCTTCTCTTTATCTCTTTCGTCCATCTCTCTTCTCTCAACCTCTCTCATCTCTCATCTTTCT
>LJCHANGYE58816
CAGCGGGTTGTTGACAGTTCACAGGAACTTCCAGACAGAGAAAATGAGACAGGTAAAACGCAAGAGTGCGTGCCAAGGAGTGGCAAGTCTTATTTCTCTATGGTGGTTTCTTTAGTTCCATGGCAGCAGATGATAGAGTTGATGCAGATCTCTCAAGCAAGCTTGACGCAGGGAGACCAGAAGCCATGGGTGCGAGCACTATGCACGGAGTTGCATAGTGGTAACTTGTACAGACCGGTGGAAGTTGTCTTGACAGAAGGGCTAACTGTCAAACATCAGTACGGACAAGTGAGACAGAACCGAACATCAGGGATTGCAGCACAGACAACAAGCGTATGTGGAAACGCCAGGAGGTTGTTCAGAAGTGCAGAAGGGCAAAGGCTGGTTGTTCAGAAATAA
>LJCHANGYE58817
ATGTTCCAGTACAAGCCACTAACCTCAACCCATTTCGAATGTAAAAGACTTTACCGCCATGTATGCAACATCAACAAGCTTTGCTGTGTTATTGATATTGCTGCTCGGGGACAAACCCATTTACCACCAACACAACAAAACCCACTCAAAATGGACACATTTCCATGGCTTTCCATTGAACATCATAAACATATACATTATCATAAAATTTCCCTTCCACTAACATTGACATACACACCAGTCCACATTTATGTGTTATGTTGTGTTTTTTTTTTTTTTGACGCAAGAATGGAGTTTGCAGTTTTGTTGTCATTCACAACGTTGCCATTCACATCAAATTGA
>LJCHANGYE58818
GAAAGAGGAGAAAAGAAAATGGAATATACAACCGTGGATCTACAATTAAACCCTCTTTATGTTGCGGAGCAAACCACACACACAAACAATAGCAAAATAAACAATCACAAACAAAGAAACACGACACAGATATTCACGTGGTTCAATAAGATTGCCTACGTCCACAGCTCACAGCAGTTCCACTATAATGAAATAAGAAAAAGGTACAACATGGATGCTGTGAAGGCAGCAATATATATTTCAGGCTTTACATCAAGAAAGTACCGGAATACCCTTCGTACAATTTGCTTGGATTCGTGTCCACTTTAA
>LJCHANGYE58819
ATGGCAGCAGAATACTCAGGCAATAGAAATCCCAACACGCAGCTCTTGCAAGAACTCGAAGCACTCAGCCAATCCCTCTACCAAACCCACACAACCACCACTCGAAGACACGCTTCCCTCGCTCTCCCTCGATCTTCAATTCCTCCCATCTCATCCGATGAGCCCCCCGCTGCCGCCGCTAAAATAGAGGCGCAACTCAACCCGAAACCCCGACAGCGGCGCATGTCCTTATCGCCATTTCGTTCCCGGCCAAAGCTCGACGATGAAAACGTCGACAGAGAACAGCGAGCTAAGGCTCCAAATCAGAGAGAGTTGAAGAAGTTGGACGACAAACCAATTTCTTCTTCTTCAGACAAGAAAGGACTTTGGAACTGGAAGCCAATTCGAGCTCTCTCGCACATTGGCATGCAAAAGCTGAGCTGCTTGTTCTCCATTGAGGTAGTAACTGCCCAAGGCCTTCCGGCTTCCATGAATGGCCTCCGACTTTCAGTTTGTGTTCGAAAGAAAGAGACTAAAGACGGAGCAGTTCACACTATGCCATCAAGGGTCTCTCAGGGAGCTGCTGATTTTGAAGAGACTATGTTTATTAGATGCCACGTTTATTGCACGCCTAGCAGCGGTGGAACGCAGCTCAAGTTCGAGCCACGTCCATTTTTGATCTATGTGTTTGCAGTGGATGCTGCAGAACTTGACTTCGGAAGAAGTTATGTGGATTTGAGTCTCTTGATTCAGGAATCCATAGAGAAGAACTCGGAAGGCACACGGGTTAGGCAGTGGGATACAACTTTCAACCTATCAGGAAAAGCAAAGGGAGGAGAACTTGTGCTGAAATTAGGATTTCAGCTAATGGAGAAAGATGGGGGGATTGGAATTTACAGCCAGGCCGAAGGACAGAAGTCGAGTAAAGCAAGAAATTTCGCATCTTCGATTGCTCGCAAGCAGTCGAAATCATCGTTTAGCATCCCTAGTCCGAGGATGTCTAGCCGAGCTGAAGCATGGACGCCTTCGCAGTCAGGAGCAACAGGAGACTTTCAAGGTATTGATGACTTGAATCTCGATGAGCCGGCTCCAGTGCCTTCAACTTCTCCTCCTGTTCAGAAATCCGAAGAACCAGAATCGAAGATAGAAGATCTAGACCTCCCTGAATTCGACATTGTTGACAAAGGAGTTGAGATTCAAGACAAAGCCGAGACAGATGAAGCACAATCTGAGGAAAATTCTGACAGAAGGTCAGTCTCGAGTGAGGTTGTCAAGGAAATTGTGCACGATCAAGTCCATCTGACAAGATTAACAGAGCTCGATTCAATTGCTCTGCAGATAAGAGCTCTTGAATCTATGATGGGTGAGGAAAAACTTGTCAAAACAGAGGAAGAAACCGTGTCGCAAAGACTGGACGCAGACGAAGAAACGGTGACGAGGGAATTTCTTCAATTGCTTGAAGACGAAGAGGCTGACGAATTTAAACTTGATCAGATTGATATCCCTCCTGCGAAGTCCGAAGGAGCTGAAGATTCTACAGAGGCTGAATCCAAGGTTTTTATCCCTGATCTTGGAAAGGGCTTGGGGTGTGTGGTTCAAACTAGAAACGGAGGCTACTTAGCTGCTCTGAATCCTCTAGATACCGCGGTGGCGAGAAAAGATACTCCTAAACTTGCAATGCAGATATCAAAACCATTGGTTCTTCCATCAAACAAATCCACAACTGGAGTTGAGTTGTTTCAGAGAATGGCAGCTATTGGGGTTGAAGCTCTTAGCTCTGAAATTTTATCTCTGATGCCTATGGATGAACTGTTGGGTAAAACCGCTGAACAAATAGCTTTCGAAGGCATTGCTTCGGCAATTATCCAAGGGAGGAACAAAGAAGGTGCTAGTTCGAGTGCTGCCCGTACTATTGCTGCAGTTAAAACCATGTCAACTGCAATGAGTACCGGAAGAAAAGAGAGAATTTCGACAGGAATTTGGAATGTGAGTGAAGACCCATTGACAGCTGAAGAGGTTCTTGCATTCTCAATGCAGAAAATAGAGGCCATGGCAATCGAAGCTCTAAAACTCCAGGCCGAAATGGCAGAAGAAGATGCACCATTTGAAGTTTCTCCAGTCTATAGTGGGAAAGATAGTAAACACCCACTGGAATCTGCAATTCCAATTGAGGATTGGATTAAAAATAGCAGCAACACAAATTCCGGTGATGAAGCTGGGAATTCAGAAACGGTAATCACAATATCAGTGGTTGTTCAGTTGAGAGATCCTCTAAGGAGATATGAAGCAGTTGGTGGGCCTGTGATAGCACTGATAAATGGAATAGGGAGCGATTCTGGGAAGGATGATGAGGAAAAGAGGTTCAAAGTGGCAAATTTGCATTTGGGAGGTTTGAAAGTTAGGAGTAGAGGGAAGAGGAATGAGTGGGATACTGAGAAGCAAAGACTGACTGCCATGCAATGGCTGGTGGCTTATGGACTGGGAAAGGCAGCAGCAGCAACAGGAAAAAAGGCAAAGCATGTATTGTCGAAGGGCCCAGATTTACTGTGGAGCATTTCCTCGCGGGTAATGGCTGACATGTGGCTCAAGCCAATGAGAAATCCAGATGTCAAATTCACCAAGTAA
>LJCHANGYE58820
CACCAATCTATTGTCCCTGTTGCAAGGTTGTTTGGGCCCGCAATCTTTGAAGCTTCAAAGCTGCAGGTTCTGTTCCTAGGAGTTGATGAAAAGAAGCATCCAGGGAAGCTTCCAAGAACTTATACACTCACACATAGTGATATAACCTCTAAGCTCACTCTGGCCATCTCTCAATCAATAAACAACTCTCAGTTACAGGGGTGGTACAATAAGTTTCAGAGAGATGAAGTTGTAGCAGAGTGGAAGAAAGTCCAGGAGAAAATGTCTCTCCATGTTCACTGTCACATAAGTGGTGGCCACTTTCTATTAGATCTCTGTGCTAGGCTCAGATTCTTCATCTTCTCCAAGGAACTCCCTGTGGTTTTGAAGGCCTTTGTACATGGAGATGGGAATTTGTTCAACAACTATCCAGAATTAGAGGAAGCTCTGGTTTGGGTATATTTTCACTCCAACATTCCAGAATACAACAAGGTGGAGTGTTGGGGGCCACTCAAGAATGCTGCAGCACCTTCTAAGGTTAGTAGTTGTAGGTCCTACAAAGACAAAGGAGATGAAACCCCATCAATAAGCAGCTGGAACACGCCGAGCCTTCCATCATCTCTGCCACCGGCAACACACTCTCCGGCGAAATACCCAACTCCCTTTCTGGTTTCCCCGAATCCGCTTTCTCCCTCAACCCGTCTCTCCTCCTTCTCTTCA
>LJCHANGYE58821
ATGGACTCGATCCCCAACAAAATCCCAAATGGAACCTGTACTAGCAACTTGGCATTTCGTCTCACCAGATCCTCCACTTGCTGGTGGCTCTGTCACTGGGATGCCCTGCAGCTTGCTCCAATGCCTGATTCATATGACTTGGATAGGGGATTGCTTCTTGCTGTTCAAGCAATACAGGCTCTGTTGGAGAATAAAGGTCTTCCAGTTATAGTTGGAATTGGCGGTCCAAGTGGGTCTGGAAAAACTAGTTTGGCTCGCAAAATGGCAAATATTGTTGGCTGTGAAGTTGTTTCCCTTGAAAGCTATTACAAATCTGATCAAGTAAAGGACTTCAAGTATGATGAATTTAGCTCTCTTGATCTAGCGTTGCTTTCAAAAAATATTGATGGCATAAGGTACTCGCGAAGAACAAAAGTGCCTATATTTGATTTGGAGACTGGCACAAGGAGTGGCTTCAAGGAACTTGAAGTTTCTGAAGATTGTGGAGTGGTACATTATAAAATTGCAGTACCTTCCTCCTCATCACTTAACATAAATGCAAATGTCAGCAAGAAGGGATTAAATAAAATAGTTCGGTAG
>LJCHANGYE58822
ATGTTTTGCACGTCTCCCCCATGCATCCTACATTTTTTGAAAATTTGTGTATCTGTGTCGTATCATGTCTCCATGTCGTGTCGTTTCCGTGCCTGTGCCTGTGCCTGTGAGAGAGATTTGAAAGCTGTTTGGCAGGTTGGAGGTGGCAATATTTGCCAGGAAGAGGAAGATGCCCTCCGTGGAACTATTCTTTCGTGTCTGCCAACATATTACGTGCTGCTTGAGCCATGTCTTTGTATAAGTGAAACTTTATTAGTATTGTGCATGAAGGTTCTAGACTCCATATCTTCTTTTAATTATCTATTTCTTTAG
>LJCHANGYE58823
ATGAAGGTTCTGTACTTGCTCTTGGAGGCGAGCCCTGATGGGAAATTTCTCGTGTCGGTAGGAAGCAGTGGCCCTGGTAGGGTTTGGGATGTAACATCATCAACGCCTGTGGCTTCTTTGTCAAAGGAAAATGATGAGATGTTTGGCTTTTGTAGGTTCTCTCGAAGTAATGATAAGAATCCAGTTCTCTATATTACTGCCATGCGAGGTCAAGGTGGAAGTATTGTGAAATGGGACACTTCTTTATGGAAGAGGGTGAGCTCAAAGCACATAATTCGAGACCCAATTTCTGCTTTTAATGTTTCAGCTGATGGAAAGCTCCTTGCAATAGGAACAATTCAAGGTGATGTTTTAATTATAAATTCCTCCAGTATGCATGTACAGAACATGGTTCGAAAAGCACACCTTGGCCTTGTAACTGCATTGATGATCTCCCAAGATTCGAGGGCTTTGGTCTCTGCATCCCTGGATTCAAGTGCAAGGGTGACTCTAATCAAGGACGACAAGAAAAATGGTATGTTCCATGTAGACTACATTTTGTTGAAGGTTTAA
>LJCHANGYE58824
GTGGGACGGTGCATAGGTCTGCCGATGTTAAAATTGATGTTGTTCCATGTGAAGAAGATAGTTGCATCTGGTGAACTTGTGAAGGTGAAAGGCTCGTTCAAGCTTCCTGCAACTCGGCCTTCTGTGCCGAAGCCTGTTGCTAGTGCTCCAGCGAAGAAGAAGCCGTCTCCTGCGAAGCCGAAGACTGCTCCTGCCAAGGCAAAGGTAGTCGCGAAACCAAAAGCTGCGGCGAAGCCTAAAGCCGTGGCAAAACCCAAGCCTAAGCCCAAGGAGAAGCCGGCCAAAGCTTCGAGGACGTCGACTAGGACATCTCCTGGAAAGAGAGCTGCGGCTCTTAAGCCGATGCCGAAGAAAGCCCCGGCTAAGAGCGTGAAGCCGAAGACAGTGAAATCACCTGCAAAGAAAGGGCCG
>LJCHANGYE58825
GGATTCAAGAGAGAGGAAGAGAGAAGAAGAGAGAGGAAGAGAGGAGAAACGAAGAGAGAAGTGCCATCACCGGCCATCGTCGCCATCACCGGCCATCTTCTTCCTCGGGAATATCGACGAAATGCAATCAGGATCGGAGAAGCTTTCTCCCTTCGATCTGATGAGCGCAATCTTGAAGGGAGGGAGCATGGACCTATCGAACGTGTTGTCGGGCTCCGGCGATTCGCCTCTGGCGGCGCTGGTGGAGAATCGGGAGCTACTGATGATTCTCACAACGTCGGTGGCGGTGCTGATCGGCTGCGTGGTGGTGCTGGTGTGGCGGCGATCGGCCGGCCAAAAGTCTTCCAAGGTGGCCGAGCC
>LJCHANGYE58826
ATGCAAATCAATGATGTTATAAACAGCACAGAGAACAGGCCTGTCCTACATGTATCACTCCGTGCTCCAAGGGATGCAATTATAAACTGTGATGGGAAGAATGTGGTCCCAGATTTTTGGCGAGTGCTTGACAAGATCCAAGAATTCTCTGAGAGGGTCCGCAGTGGTTCCTGGGTTGGAGCAACAGGAAAAGCATTGAAGGATGTGATTTCTATTGGCATTGGTGGAAGCTTCTTAGGCCCTCTTTTTGTGCATACTACTCTCCAAACAGATCCAGAGGCTATTGAATGTGCGAGAGGACGCCAGCTGCGGTTTCTGGCAAATGTTGATCCAGTTGACGTTGCTAGAAATATTACTGGGTTGAACCCTGAAACTACCCTAGTGGTTGTGGTTTCAAAGACTTTTACGACGGCTGAAACTATGTTGAATGCTCGGACACTGAGGGAATGA
>LJCHANGYE58827
ATGGAGACTCTTCATTACACTTCAGCCTTCTTCATTATCTTCATTCTACACATAGCATACGTGGCAAAGTCCGATCCATTCATCGGCGTGAACTATGGTCAAATCGCCGACAACCTCCCGGCGCCGGAATCAACGGCGAAGCTACTCCAATCCACCTCAATCGAAAAGGTGAGATTATACGGATCCGACCCTGCCATCATCAAGGCTCTCGGCAACACCGGCATCGGAATCGTAATCGGCGCCTCCAACGGCGACATCCCCGCCATGGCCTCCGATCCGAGCTTCGCAAGCAATTGGATTAACTCCAACGTCATTCCTTTCTATCCATCCAGCAATATCATCCTGATCACCGTCGGCAACGAAGTGATGCTATCCGGCGATAGGAATCTGATGACTCAGCTTTTGCCGGCGATGCAGAATCTCCAAAATGCCCTCAACAAGGCCTCTTTGGGTGGGAAGATTAAGGTCTCGACTGTTCATTCGATGGCGGTGTTGAAGCAATCGGAGCCTCCTTCTTCTGGAATCTTCGATCCGAGTTTTACGGATTTGTTGAAAGGGTTGTTGGAGTTCAATAATGCTACTGGTTCGCCTTTCCCGATCAATCCTTACCCGTATTTTGCGTATCAGAGCGATCCCAGGCCTGAGACTCTGGCGTTTTGTTTGTTTCAACCTAACTCAGGACGACTCGACTCCGGCACCAATATCAAGTACACTAACATGTTCGACGCCCAGGTAGACGCAGTTCGATCTGCATTGAACTCAATGGGATTTCAAGGTGTTGAGATTATGATTTCTGAGACTGGTTGGCCATACAAAGGAGATAACAGTGAGGTTGGCCCAAGCATGGACAATGCTAAGGCTTACATTGGTAATTTGATTGCACACCTTAGATCGAAGGTGGGGACGCCATTGATGCCTGGGAAATCAGTGGATACGTATCTCTTTGCACTTTATGATGAAGATTTGAAGCCTGGACCAGCTTCTGAGCGATCATTTGGACTTTTCAAGCCCGATTTAACCATGACCTACGATGCTGGCCTTTCCAAGTCAAGCCCGACTCCATCAACACCAAAAACTCCAGTGACTCCATCTCCAAAGTCAAGTAAAGCATCTTGGTGCCTGCCAAAGGCAGGCATATCAGATACCCAATTACAAGCAAATTTGGATTATGCTTGTGCACAAGGGATTGATTGCAGTCCAATCCAACCAGGTGGAGCTTGTTTTGAACCAAACACACTGGCATCACATGCTAGCTATGCCATGAATCTTCTCTACCAAAATTCTGGCAGAAATCCATGGAACTGTGATTTCTCACAAACTGCCACACTCTCATCCAACAATCCTAGTTCCGATGGGTGCAATTACCCCGGTGAAAGTAGCTGA
>LJCHANGYE58828
CTCTCTCTCTCTCTCTCTCTCTCTCTTACATACACACAATCAATCACCGCCAAATCTCACCTCACCTCACTACACCACAGGCGCTTACCACCGGGAAGCATTCGACGTCGCACATTGCCATTGCCACCGTCACAAATCGCCATCGTTGCAAATCACTACCGCCACTGCCGCAATACCAGGTTGTATCTCACTCTTTCTCTGTCTCACGCTCTCTCTCGTTCTCGTTCTCGAGCTTGCCGTGTCCCCAAGTCGTATAAAACTTGCCCTATCACCTTTCACTCTTATTTCCCAAATCTGTCTTGA
>LJCHANGYE58829
ATGTTGCAACAAAATTTGTCCATAGCTAATCCAGAAAAAGGGATTGAAGTCAAACCTGGCTCACCATACACTTGCCAACTTGATCAGGGAGTAAAGCTTCACATATCTCAGGCAACACTAGGCCTTGGTTCATCTACAAGGAGAAGCATACTTAAAGGTGCTCCAAAAGATAAGTGTGCAGTGTTCCTGTGTTCACTAATGGTAGGGAACAAGTGCTCATGCAAGTTGAATTTGGAGTTAACTAGTAATGATGAAGTAACCTTCTCAGTTGTGGGCCCTCAAAGCATTCATCTCGTTGGTTTCCTCACCAGTGATGTTGATTCAAGAATCAAAATCCAGTAA
>LJCHANGYE58830
TCTCTCTCTCTCTCTCTCTCTCTCTCTTACATACACACAATCAATCACCGCCAAATCTCACCTCACCTCACTACACCACAGGCGCTTACCACCGGGAAGCATTCGACGTCGCACATTGCCATTGCCACCGTCACAAATCGCCATCGTTGCAAATCACTACCGCCACTGCCGCAATACCAGGTCTTTGGATTCATGAATGGGATGCTCACTGTTGGTGAGCATGGCTTCTCTCATTTGCTTGATAATTTTGCCAATAATATTTTATACAAGGAAAACCATCAAAGGCAGTTGTGGATATCCGGTATTCAATGTTGCAACAAAATTTGTCCATAG
>LJCHANGYE58831
ATGGGGTCATGTCGGACCGTTGGAGATGCTAACCGGAATCAAAGGTCGGGACAGTTTATGGGGTCATGTCGGACCGTTGGAGATGCTAACCGGAATCAAAGGTCGGGACAGTTTATGGGGTCATGTCGGACCGTTGGAGATGCTAACCGGAATCAAAGGTCGGGACAGTTTATGGGGTCATGTCGGACCGTTGTAAAAGTTGCACCCTCAAAAGGTGTGCCCAATTTTTCAAAAGGCGTGTCATCAAAAGGCGAGCCCAATTCATCAAAAGGTGTGCCGGATTCATTATGGCGAGGCACGTGGGTGCCTTGGTTGGCGCGCCCGTTTGTCGGCTGGTGGCAAGAGGCGCGCGATGCGCGTGGCTGCCTCGGCTATAAGACGGAGGCTGAGGCTGAGGCAGAGAAAAGCTGCGAAAAACCTCTGACAAAAAAACTTCGTTGTGCTGAGAGAGAGAGTCTGAAAAAAACTCTTCGCTGTGCTGAGAGAGAGAGTCTGTAA
>LJCHANGYE58832
AGAGTATCCACAGCAGATCATTACTTTCATGCAAATGCCCACTTCAGGACACAAAATGCAAAAGGAGTGGCAACCTTAGATTGCCTTCACTCAGTTCAACACAGTTCGGGTTTCATTAAAAGTATAGGTAATTTTGCTCAATTACTCCTCAGAAGGTCAAAACAAAAGTACAAAACCCAAAAAGGAAAGAAAGACATGGACCAGGCATGTGATATTATCGACTTAAACTATATTGAAAGGCTTCAAGCAAATTGCAAAAGATCTGATACAGATCAAAGATTAACTACATGGACCAAATAA
>LJCHANGYE58833
TTAAAAGGTAAACTAAACCTCAACATCTGTGACTGCTACGTCCGGCGACCCGACCAGGCCGAGCGAGTCATCGGAACTCTTCTCGGCTCCGTCTTGCCTGATGGCACCGTTGATATTCGCAACTCTTACGCCGTTCCTCACAACGAGTCCTCTGATCAGGTTGCACTGGATATAGACTCTCATCATAATATGCTACAATCCCACCTGAAGGTGAACCCAAAAGAAGTCATTGTTGGATGGTTTTCAACAGGCTTTGGTGTCACAGGAGGGAGTGCTTTGACTCATGAATTTTATTCCAGAGAAGTTACAAACCCTGTTCATCTGACTGTTGATACAGGATTCAGTAATGGAGAGACATCATCTGCCACAATATCCTCCTGTTCCTCACCCTTTATTTTTTTTATT
>LJCHANGYE58834
ATGATCATAGATATTTTTATGGTTCAATCTGTGGAAGGGTGGCGGGCAGACTTTGGTGCCAATAGGCATGTCTGCTATGATACAGATTGGTTCAAAGATTTCACTCATTTTAATGAGGAGATGACTGTTATGCTTGGTGACTCCAGTTTAACCAAGGTGCTCGGGTGTGGGGATGTTGAGTTGAATTTTACCTCTGGACGTGTGCTTGTTTTAAAAGATGTGTTGTACACACCGTTCATGAGGAAAAATTTGATGTCAAGTTATTTGCTCAACAAAGCTGGTTTCAAGCAGACTATTGAATCTGACTAA
>LJCHANGYE58835
ATGGAGAATTCTTATGAAGCATTGAATGAAGATAACTCAGCTGATCCAGGGCTCCAGATTATTAGGCACCCGGCTTACCAACCCCACAGATCATTACCATGGTTTGATTTGAGAGTTTTCTATGTTAGAATCAGCAATTTCTTGGTCGATGATTCGACCCCCGAGTGTCTCACTCTAAACCATATCCCTCTGAGCCCTGACACCCTCCTCGAAGTGAACGGTGTGAGATGTTCCATTAACTCAGAAGGAATCACGTCCCTTCTTCGGAGAGACAGAGTGGATAAGAAATCAGAAGAAGCCACATTCGTGAGCACGGATAGTATAAGGTTAGCCGGGAGTGTGAAATTTCAGGTTTTTGATAAAGAAGATCTTGTGTTATATGGAGTTCTGGAGATGTCCAATAGCAATGGTTTCATTGGGGAATCAAAAAATAGTGCTCAGCGATGGACCATGAACTGTGAACCAGTGATGAATGCTGGTGCTGGATTCTTGAAGGGAAAACATTTTGTGGGTTCTGAATCATTGTCGCCTACTACCATTGAAGTCTATATTACAGGTTGCTTTTCAGGAACACCAATTATTCTAACTAAGACTTTGCAACCTAGTTTTGGGAAGAAGCACAATAGGAAAGGGACATTAGATTCAATCCCGGAGTATGAAACAACTGAATCCCCAAAAAATGATGCCTCTGGACTTGATCTTCAGATGGCAGAATACAGAGACTATAAACCAGAAAGTGAAGAAGACTACTACAACATGTACTGGACGGGGGGAACAGAGTACATGGAAGGTGAAGATGGCGAACTCTCTTGGTTCAATGCTGGTGTAAGGGTTGGTGTTGGGATAGGCCTTGGCATTTGCCTCGGAATTGGAATAGGAGTCGGTTTGCTAGTCCGTACTTACCAAGCTACAACCGGAAACTTTAGAAGACGGCTTGCATAA
>LJCHANGYE58836
AAATTTTTCAAGGAGTCAAGTGATGAAGAAAGAGAACATGCTGAGAAATTTATGAAATACCAGAACATACGCGGAGGAAGAGTTAAGCTACACTCTATACTGGCGACCCTTTCTGAATTTGAACATGCTGAGAAGGGTGATGCTTTGTATGCAATGGAACTAGCACTGTCCTTGGAGAAGTTGACAAATGAGAAACTTCTGAGCTTGCATGGTGTGGCTGCTCAAAACAATGATCCTCAAATGACTGAGTTTATTGAGCGTGAATTTCTAGCTGAGCAGGTGGAAGCAATTAAGAAAATTGCAGACTTTGTCACTCAGTTGAGACTGGTTGGAAAAGGACATGGTATGAATCAAGTTTCAATGTCACTCATCGCTAAGCTTGATTTGGTGACACAAACAAAATCCAAATTTGTTTTGGAGAACAGCAAGGTTCATGTATTAAATTATGATTTCTATAACTTGAGTGGATGTACA
>LJCHANGYE58837
ATGTTGCAAAATTGGATTTGTTTTGCTGTCTTAACTAGTGATTTAATAATGTCTGTTTCCTCATCGGATAACTCTTCGTCTGCTCGGGATACGCTCCGAGCGCTTATGAGATCCCCCCGTAGTCCACCACAGTTTGACCAGGGGGAATCCTCCATACAGCCACAGCCGGTACCTCCTCAGGCGGGACCTTCTCAGCCGGTACCTCCTCTTCCGGCCCCTTCCTCCCCTCCCCAACCAAGGGCTTTTTCATTCCGAGCCTCATTAGCGTGCTCGTCTGCGAGCTATGCTGGTTCTGTAGAGTAA
>LJCHANGYE58838
ATGGCTTCAAGGAAGTTGGCACATTATTTTCACGCCCATACCATCGTCGTACTGACCGAGTTCCCCCTCAAGGCCTTGTTTGAACGGGCGGACTTCTCAGGCCGAATTCTTAAGTGGGCGGTGGAGTTGGGGCAGTTTGAGGTGAAGTTCCAGCCGCGCACTGCTATCAAAGCTCAGACTTTGGCCGACTTCGTCGCCGAGTTCTCGCCTGGCATTCATCCGGTATGCCCGGTCGATATTACCGAGGCAGATGATGAGATGCACGCAGGGCCAACCAAGGTACAGCCAATTAGCGGAGGTAGCGACGCGGAGTTTGCGCGCATCATTGAAGCACCCTCAGTCTGCACGGTTATACCACCTGGTGATGCGATGACGGAGTTGAGTATCACCGACCCATCCACTCTGTCCGGTCCCGCATCACCGAGAGGGGACGCAATTGAACCACACAGCTCAGGACCTGCAGTCGGAGTAACACCGCAACCTGATGATTCGCCTACGGACTTGAGCATTACGGATCAACTTGCCGAGTCCGGTGTCGAATCATCAAGGGGGGAAGAAATGGATCCACACAGCTCAGAAACTGCGGCCGGATTAACACCACAACCTGATGATTCGCCCACGGACTTGAGCGTTGCAGAACTTGCTGAGTCCGGTGCCGAATCACCAAGGGGGACTGAAGTGGAACCGGCTAACACAGAGCATGTGACCGCACAGCCGAGTAGTTTTGATCCCATTGCCCTTCGCAACTCTCAGGACCCATCCGACAGCTGGAAGCTTTTTGTGGGGGAAATGTGGAAGCTGTTCGTTGATGGAGCGTCCAACCGTCATGGTGCCGGCCTAGGTATTGTTCTTATCTCGCCGGATGGCCTAACCATTGAACATTCTATCACGCTTGGCTTCCCAGCATCTAACAACGAG
>LJCHANGYE58839
ATGTACACCATTATACTGGATCTTATGCTGGTTTATGGAGTAAATTATGGTAGCATCATGATCTCTCTTGGAATAAATAAAATTGTGCTGCTGGCAGTTGTCTTTCCAATTCATTCAATTACTCTGGAAATGTCAATGCTTGTTGCAATGTATTCACTAGCAATTTCATACAGAATTAAAAGATTATACTGCTCCATGTCCCTATGTTATCTTATTTTTTTCCATCCAATTAATTTTTGGTTGGTATTCTCTACTCAAAGCCATGATTTTATCTCAATTTGTTATGCAGTTATTGGAGAGGATACTGACTTGCTGATTGTGATAATATGA
>LJCHANGYE58840
ATGGAAGCCAAGTTCTTTCGTTTTCTGAAGATTGTGGGTGTTGGTTTTAAAGCCAGAGCTGAATCGGAAGGCCGCCTCTTGTACCTGAAACTAGGTTACAGCCACGAGGTTGAATTGACGGTCCCACCTGCTGTTCGTGTATTTTGCTTCAAACCCAATATAGTTTGCTGCACCGGAATAGACAAGCAAAGGGTGCACCAGTTTGCTGCTGCTGTTCGAAGTTGTAAGCCTCCGGAAGTCTACAAAGGCAAGGGTATAATGTATATTGATGAAGTTATAAAGAAGAAACAGGGAAAGAAATCTAAATGA
>LJCHANGYE58841
ATGCATTTTTTTGATAGCTATGTAAACTCAAAGACTACTTTAAAACAATTTGTTGAACAATACGACAATGCATTGAGAAGTATGGTGGAGAAGGAGACCAAAGCAGACTTCAAATCTCGAAACAAATTGTATGATTGCTTAACGGTGTATGAGTTTGAGAAGCAATTTCATGCTACCTACACAAATGTGAAATTTAAAGAAGTTCGAGTAGAATTGAAGAGACTACTGTATTGTCATGCGACTCTTGTGAAGGAGGAGGGATCCATTTGTACATATCATGTGAAGGAAGCTGTGCTTGTGGGTGACAAAATGAAGAAAGTTGAATTTGTTGTATACTTTAATTCAACTGAATTTGAAATGCAATGTGTGTGTCAGTGGTTTGAGTTTAGGGGGATCATGTGTGCCTATTCCATTAGTGTGCTCATTGAGAGGTGCATATATGAGGTTCCAGATAAGTACATTATGCCAAGATGGAGAAAAGATTTGGAAAGAGGGTACGCATGCATTCCAACAACATACACGAAATTCGGGGCAACTCTTATTGCAAAGGTACATGATAACTACCACAAGACACTGGATGGAATTATAGAAATTACTTCCAACGATGATGGTAAACACAAAGCCATTCAACTTGGGTTGAGAGAAATCAAGGAAAAAGTAAGAAAAGATGAATCTAGTTGTGCGAGTAATGTGCCACTTTCTAGTAGTACTGTCCCATCTTGTAGTAGTAATGTGCCACCTTTTAGTATTACTCGCAAGGTGCTTAGTCCTTTGGTTGCTCGCCGAAGAGGCCGTCCATGTACGAAACAGAAGGTGAGCAAGATGGATGAAATAGTGAATCGGTTGAAGGGAAAGAATAAAAAGGCACCAAAAGTCCAGGGTCGTAAGATGGGTCAATGTGAACCTCGCAAGTTGAATTTTGGTTGCACGGACGCCATGGAAGACAATACATACGATCGGGTATGTGTTTCATGGTCCATGTTGAATATTTTGTATGGTATTTATTACATTATGTTTGAACTTATTAATCATATTTTGTTATTATGTATCATAAGGTGCTGCAAGGTCAATCCTACTATTTTCCTTGTATAG
>LJCHANGYE58842
ATGGACATTGATTCAAACAATCCTACATTAAGTGGGGGTGAGGAAGTTGAGAAAGCAGAGAACAATCCTTCATTAAATGAGAGTGGTGAAATTGAAGAACCTAAGAAGGGGATGTGTTTTACTTCAAAGCAAGAAGTGCACAAGTTTTATGAAAAATATGCTAAAAATGTTGGATTTGCAATAGCTTACAGAACACAGAATGTTGGAGCGGATGGAAAGGTGAAATACTTTGGAATTGAATGTACTCGAGCGCAGAAGAGGACAAAAAGATCAAAAGTAAACCCCCTGAAACCATCGTTGTCATCAAAAATTGATTGTAAAGCTAAGGTAAGAGGGACTTTACAACCGAATGGAAGATATAAGTTAACTACAGTTGTGCTTGAGCATGCGCATGATTTAATTCCTAGCGACTCACGCCATTTTCCAATGAATAAGAGGATTCGTACTCTTGTGAAGAAAAGATTAGAAATAAACGATGAAGCCGGAATAGGGGTGTCTAGGAATTTTGATTCTATAGTTGTTGAAGCGGGGGGATATGAGGCATTAACATTTGATGAACGAGATACAAGGAACCACATTCAAAATGCTAGAAGATTGAGGCTTGGGGTAGGAGATGCCGAATCAGTTGCATTCTATTTTCATAGGATGCAACAAGAAAATTCAAACTTCTATTCTGCAATTGACTTTGATGTAGATGGTCGCATACGAAACTTGTTTTGGGCGGACGCAAGGAGTAGGACGGCTTATAAAGCATTTGGGGATGTTGTCTCATTTGACACCACCTATCTCACAAACAAGTATGATATGCCGTTTGCTCCGTTTGTAGGAGTTAATCACCATGGACAATCAATCTTGTTTGGTTGTGGGCTATTATCTAATGAGAACACGGACACATTTGTTTGGCTATTCAAAGAATGGTTAAATTGCATGTCAGCCACTCCTCCAAAAGCTATTATAACTGACCAGTGCAGAGCCATGCAAAATGCCATACAAATTGTCTTCCCATAA
>LJCHANGYE58843
ATGCATTTTTTTGATAGCTATGTAAACTCAAAGACTACTTTAAAACAATTTGTTGAACAATACGACAATGCATTGAGAAGTATGGTGGAGAAGGAGACCAAAGCAGACTTCAAATCTCGAAACAAATTGTATGATTGCTTAACGGTGTATGAGTTTGAGAAGCAATTTCATGCTACCTACACAAATGTGAAATTTAAAGAAGTTCGAGTAGAATTGAAGAGACTACTGTATTGTCATGCGACTCTTGTGAAGGAGGAGGGATCCATTTGTACATATCATGTGAAGGAAGCTGTGCTTGTGGGTGACAAAATGAAGAAAGTTGAATTTGTTGTATACTTTAATTCAACTGAATTTGAAATGCAATGTGTGTGTCAGTGGTTTGAGTTTAGGGGGATCATGTGTGCCTATTCCATTAGTGTGCTCATTGAGAGGTGCATATATGAGGTTCCAGATAAGTACATTATGCCAAGATGGAGAAAAGATTTGGAAAGAGGGTACGCATGCATTCCAACAACATACACGAAATTCGGGGCAACTCTTATTGCAAAGGTACATGATAACTACCACAAGACACTGGATGGAATTATAGAAATTACTTCCAACGATGATGGTAAACACAAAGCCATTCAACTTGGGTTGAGAGAAATCAAGGAAAAAGTAAGAAAAGATGAATCTAGTTGTGCGAGTAATGTGCCACTTTCTAGTAGTACTGTCCCATCTTGTAGTAGTAATGTGCCACCTTTTAGTATTACTCGCAAGGTGCTTAGTCCTTTGGTTGCTCGCCGAAGAGGCCGTCCATGTACGAAACAGAAGGTGAGCAAGATGGATGAAATAGTGAATCGGTTGAAGGGAAAGAATAAAAAGGCACCAAAAGTCCAGGGTCGTAAGATGGGTCAATGTGAACCTCGCAAGTTGAATTTTGGTTGCACGGACGCCATGGAAGACAATACATACGATCGGGTGCTGCAAGGTCAATCCTACTATTTTCCTTGTATAGATGGGACACAAGAGAGTGCATTGCAAATGGTTGACAAAACTGGAAGCTCATCTTTCAGTGAATCAGGAATGGCGAATATAGATGGTTCAACTTTTGTGGACTTGAATATAGATGTGGATCCGAACGCTCTGTTTTTTTTTTTTAGTTTTTGA
>LJCHANGYE58844
ATGATTCAATTTATGCATGCTCCACGCTCAGCTCATCTAGATGTCGTACTATGGTATTTTAAGACTTGTCTGGGATTGGGATTATTCTTCTCAGTTGGTCCTCAATCTGAACTCTCATGTTTCATTGATGCTAATTATGCGGGGTCCAAGACTGACAGACACTCCACTTTTGGTTTCTACACTTTCCATGGCTGTCATCTCTTATCTTGGAAGAGTAAGAAGCATGTTGAAGCCGAGTATAAAGCTATGGCTCAAGGTACTTGTGAGATGCTGTGGCTTTGGTCTATTCTCAATGAGTTAGGGTTTGTGGAGAAAGAATCTTCTCAATTGTTCTGTGATAATAAGTCAGCGATCATGCTCTCCTCCGACTCAGTTCTCCATGAGAGGTCTAAGCTATGA
>LJCHANGYE58845
ATGGATTCTCAAGTCAACGCCGTGCACGGCGGCGTTCGTGGCGGTGGCGGAGCGGCGGTTGGGGTTCAGATCCAGCACCCTCGAAGACTACCTGATTTCCTCCAGAGCGTGAATCTCAAGTACGTGAAGTTAGGTTATCACTACGTGATCTCGAATTTATTAACTCTCTGTCTCATACCCCTAATGGCTATGTTAGTACTCGAGTCTTCCCAAATGAATCCTGATGAAATTCACCAATTATGGGTTCATCTTCAGTACAATCTCCTCATCGTTGTAATTTGTTCTGTTTTTTTGGTCTTCGGATCCACTGTCTACATCATGACTCGTCCTAAACAAGTCTATCTCGTTGATTATGCTTGTTATCGTGCCCCTGATCACCTCAAAGCCTCGTACCACAAGTTCATGAACCACTCCAGGCTCACCGGGGACTTCGACGAGTCCTCGCTTGAGTTCCAACGCAAGATCTTGGAGCGTTCTGGGCTCGGCGAGGAAACGTATTTCCCCGAAGCTATGCATTCCATTCCTCCGCAACCGTCCATGGCGGCTGCGAGAGATGAGGCCGAGCAAGTCATGTTTGGTGCTCTGGACAGTCTATTTGCTAATACTAATGTTAAATCTAAGGATATTGGTGTTCTTGTTGTCAATTGTAGTTTGTTTAATCCGACCCCTTCGCTTTCTGCTATGATTGTTAACAAGTATAAACTGAGGGGAAATGTCAGGAGTTTCAATTTGGGGGGTATGGGTTGTAGTGCAGGGGTAATTGCCGTTGATCTTGCTAAGGACTTGTTGCAAATTCATCGGAACACTTGTGCTGTTGTTGTTAGTACTGAAAACATTACTCAGAATTGGTATTTTGGGAATAACAAGTCTATGTTGATACCCAATTGTTTGTTTAGGGTTGGGGGTTCTGCGGTTTTGTTATCGAATAAGTCTGTTGATAGGAGGCGGGCTAAGTATAAGCTTGTTCATGTTGTGAGGACCCATAAGGGGGCTGATGACAAGGCTTTTCGATGTGTTTATCAAGAGCAGGATGATGTTGGGAAGACTGGTGTGTCCTTGTCGAAAGACCTCATGGCAATTGCCGGTGGGGCTCTTAAAACCAACATCACTACATTGGGTCCTCTTGTGCTCCCAGTTAGCGAGCAGCTTCTGTTCTTTGCTACTCTGGTGGTTAAGAAATTGTTTAAAAGGAAAAATATAAAGCCTTATATCCCGGATTTTAAGCTGGCATTTGATCATTTTTGCATACATGCCGGGGGAAGGGCTGTGATTGATGAACTAGAGAAGAATTTGCAGCTTCTGCCGATGCACGTGGAAGCTTCTCGAATGACTCTACACCGATTTGGGAACACTTCATCGAGTTCCATTTGGTATGAATTGGCATATATTGAGGCTAAGGGGAGGATGCGCAAAGGGAACCGAATCTGGCAGATTGCATTTGGGAGTGGTTTCAAATGTAATAGTGCAGTCTGGCAGGCACTTCAGAATGTGAAGCCGTCTTGTAATGGTCCCTGGGAGGATTGCATAGATAACTATCCCGTGGAACTAGTCTTGTAG
>LJCHANGYE58846
ACACCAAAGCTTCCCATTGGCGATTACAAGAGGGATGCTGAACCATCAGTCTTAATTACTTGTGACCAAGTGGTCGTCTGTGAAGGTATGATCAGGGAAAAACCATTAAGCAAAGAAGAAGCACGCCAATTCATCAAAGGTTATTCTGGTGGGAATACAGCGACAGTGAGTTCTGTTCTTGTTACAAATCTCAAAACTGGATTGAGAAAAGGAGACTGGGACAAAGTGGAGATCCATTTCCATTCAATACCGGATCAAGTCATTGATAACCTGATAGAGGAGGGAATTGTTCTCAATGTCGCTGGGGGGTTGTTAATTGAACACCCTTTGATACTACCCTACATTAAAGAAGTGGTAGGAACAATTGATAGCGTGATGGGACTCCCCAAAACTCTTGTGGAGAGACTGATAATGGAGGTTCTCTAG
>LJCHANGYE58847
ATGTCTGTCATTGTAAATGGTAAAGCTGGAAAGTCCTTTCAGGCATCTAGGGGATTGAGGCAGGGGGACCCACTATCCCCCTTCCTTTTTATTTTGGTAGTGGATGTGTTGGGAAGACTGATGGACAAGGCGAAAGAGAAGGGTCAGATTGAGGGTTTTGTGGTGGGTAAGGATAAGATATGCGTCACTCATCTACAATTCGCGGACAATACCATCTTTTTTTCATCAAAAGATGAGAGAAAGGTCAGAAATCTTCTTGCACTCTTGAGGGTTTTTGAAATAGTCTCTGGGCTTAAAGTCAATCTCACTAGAAGTAGTGTAGCAGGAATCAACTTGGAGTCTAGTTATGTGCAGAATTTGGCGATCATCTTAGGATGTCCCATTGAAAATTTTCCTTTAAAATATTTGGAGTTACCATTGGGGGGAGATCCTAGGTCAGGCTTTTTGGGATCTTGGCCTTGTTAA
>LJCHANGYE58848
ATGCTTTGGGGTTGTGTCCTTGACTTTAAGGGTTCGTGGGAGAGGCCCTTACCCTTAATGGAGTTTGCCTATAATAATAGTTTCCAATCGAGCATTTGCATGGCACCATTTGAGGCCTTGTATGGTCAACCATGTAGATCCTCTGTGTGTTGGATAGAGGTGAGTGATGCACCTATGTTGGGCCCAGAGTTAGTTCGGGAAACGATGGAGAAAGTTGCACTTATTCGTAAAAGGTTGGCTACTGCCCAGAGTCGTCAAAAAAGTTATGTCGACCGTAGGAGAAAAGCTTTGTCTTTTGAGGTGGGAGACCATGTCTTCTTGAAGATATCACCTAAGAGGGATTTGATGAGGTTTGGGAAAAATGGGAAGTTGTCCCCTCGGTTCTTTGGGCCTTTCGAGATCCTTGAACAGATTGGAGAGGTAGCTTATCATTTAGCTTTGTTGCCATAG
>LJCHANGYE58849
CTTGCCCTTGCCCTTGCCCTTGCCATAGGTACGTTTACAGCTTTTTATGTTCAGTCTGCGAAACCTACTTGGCTTCTAGATTTTGGAGCCAATGATCATATGATTGGTGAGTTCTCCCCTCTTTCTTCCCCTGTCCTTACTAGTAGACGAAGTGTCTGTTTGGCCAATGGTTCTAATTCTGGTGTCAACCATGCTGGTGACGTGTCTCTCTCTACTATTATTACCTTATCATCTGTCCTTTTCATTCCTCATTTTGCCTATAATCTTTTGTCTGTTAGTCGTCTTGCTAAAACTCTTGAGTGTGTTGTTATTTTCTTACCCACTTATTGTTTGTTATGGACCTGA
>LJCHANGYE58850
ATCCTTCATCGCACACCTTTTCCCACTCTTGAGCAAGCAATTTCTAAACTACTGTCAGAGGAAACCAGGTTTGGTACTCTCCATCCACACCCTGTGGACTCTGTTCTTGCTACTCCCCAGATTCGAAGTTCTCCTTCACCATCTTCCCCACAGAAGACACCTATCTGCAACTACTGTCAAAACCGCAGTCTTCCATCGACTCATCTTCTGGTTAATTGTCCAGTTCGTCTTTGTCGGTTTTGCAACAAGACTAGTCCTGGTCATCTCCAGCATGATTGCTTCCGCAACCCTGCCCGTGCCTCTCGCAATGGTCCCTCCCCCGGGCATTTTTCCCGCAACAACTCTCACCGTTCTGGGCCTCCGTCTAAACCAATGCCTGCTCCACGCACTGTTGCTACTGCCTCCGAGGATTTACCTGCCTCTGTCCCTATAGATCCTTCCACTCCAGTCTTCTCTCACACAGATGTCGACGCCATGTTTCATAATTGGCAGAATTTCGGTACTCCTCCATCTCCTGCTTTGTCTGTCACCGCAGGTAACACTTCCTGGTACTTTGACTCCGCTTGTTGTAATCACATG
>LJCHANGYE58851
ATGAACGAATCAACGGCCTGTAGCATCGGCTATTGTGCCGCAGATGCAGCGATGCCTGTGACTTTGTGCATAATTGCAATGGGCACAGTACGTAAGAGGTATGTGACTTTGTGCAGCGATGCAGGGATGCATCTGACTTTGTGCAGTGATACAGTGATGCGTGTGACTTTGTGCATCACTGCATCACTGCATGTGACTTTCTGCAGTGATGCAATGCTGCATGTCACTTTATGCAGTGATGCAGTAATGCATGTGACTTTCTTACTTTGCCATGCTTGTATACGTTGTGACTTTTTTCTTGACATTACGTGA
>LJCHANGYE58852
ATGTGGGATTCTCAATTCAGAAAGTCACATGGCAACAGTGAATTCACTGATTTACCTTACAAACAGCATGCCTTTATTTTGTCCTTATATGCAGATGGATGGTCAAGTCATGTGAATTGGTGCACAGGCTTTGGTTTCCTCGATTTGTTGCTCGATTTTTTTTATTACAGTGACAACTCATCTGTTATTGATATATGTGGGATTCTCAACTTAGAAAGTCACATGGCAACAGTGAATTCACTGAATTACCTTACAGTCAGCATGCCCTTATTTTATTCGTATATGCAGATGGATTGTGAAGTCATGTGA
>LJCHANGYE58853
ATGGCTACATGGTTCATAGGCGGGAGTGGGGGTCGCAGAGGTGGTAGGAACTTGCAAAGGGGTGAAAGTTCACGACGAGGAGGGGGAAGGGGAAGTGGCGATGCTGAAGATGAAACACCATTTCCTTTCTTGGATGCCTCTTGTGCTTATCATGATAGGTTTGGGAAGCGACATTTTGTCATGCCCAAGTACCATCGAGATCCATGTGGTTTGGTGGAGGATCCATCAGAAAATCAAACAGGATATGGTTATGCAAAGGCTAGACTTCTTAAGTGGCCCGCACTATTTATAGAGCGAGTGCAAAACGAAAGATTATGTCGGGAAAGAGGACTGAAGGTGCCAAAAGCACGTTCTGTTGAGATCCAAAAGGAAGATCCTGATAATGTTGATCGACTATGTCAAACACTAGAACGTGAGATTTCTCAAATGGGTCGTAGATTTGCCCACGATATGCAGCTACTCATACTTAAGAAGGATGCCCAGAAGAACAAAACAGAACCAAATGTTGCGGCTATCAAGGCTATCATGGAGGATCCTGAACTTGTCTCTGACGCTGAGCTTTCGGATTGTTCAGACTCTGAGCCACCTTTCTGTGGTATTGCAACACTTTAG
>LJCHANGYE58854
ATGCAGTCAACCATTCTTGCTATTAGTGGAGCTCCAGTTAGCCAGATAATTGAAAGTAGTAGTACTAACCTTCAGATAGATTCTCAAAATCCTCTCCAAATGTGCAGACATTGTGAAGGCCTTAACAGAAATTTCAAGAAAATCATGGATAAAGGCAAAAAGGTCAGTGAAGAGCTAGACCAGCTCCGAGACGAAGAAAAACAATTGAGAGCTACCATTCGAACCCTAACCAATCAGCTTAAAAAACTAACTCCAGAAAAAGCACCCACTTCATTTCTTGACCTAGAAACCAGACAACTCACCAGTGAGGAA
>LJCHANGYE58855
AAAGAGTTACTATATTTAGGAGTAATTAGACCTAGTAACAGCCCGCATAGAAGCGCAACATTTATGGTTAGAAATCATGCAAAAATAAAAAGAGGAAAGCCTAGAATGGTTATAAATTACAAAAGATTAAATGATAATACAGAAGACGATAAATATAACATACCAGATAAAGACCAACTAATAAATAGAATACAGACAGCAAAAATATTTAGTAAATTTGATTGCAAGTCGGAATTTTGGCAGATAAAAATGGAAAAGGAGAGCATACATTGGACAGCCTTTTGTTGCCCACAAGGACATTACAAATGGCTAGTTATGCCTTTTGGACTAAAAAATGCACCTTCTATATTTCAGCGTAAGATGGATAGTATATTTAATAAATATAATTTTATATTGGTATACATAGATGACATATTAGTGTTCAGCCCAGATAAAAATAGTCATATAAATCATTTATATATAGCATTAGAAGAATTCATAAATAATGGAATAATAATTAGCAAGAAAAAGATGGTATTAAATAAATCTCATATAGAATTTCTAGGAATGGAGTTAGGAGATGGAAAGATTAGGTTGCAACCTCACATAGTTAAGAAAATTTTAGACTATCCAGATAAATTAGAAGATACAAAACAACTTCAATCTTTTTAG
>LJCHANGYE58856
GAGAAACCAAGAATGGCCCCAAGGGGCATTCTAATAATAAAATGCATAAGTGAATGCATCAATATAATCTCAATAACTGTAACGGGATTCCTTGTTACGGATATCCAAGGTTTTGGTAACATGGGGATGCATATCCCAAGCAACCATAGGCATAATTTTTTGGATGGTAGCTTTGCTAAAATTAATAGGGCTGGCAGTTCTATTGGGATCATCCAAAGTATGTTTGAACTCAATAAAAGCAGTCTCAACGAGGATTTGTTCATAAATATATCTATATTGATCAAAATGAGGCGGAAATTGTTGACTGGTGAGATACCTTCATTTGATCTCCCATGGATCCGACATCCA
>LJCHANGYE58857
GGCATGTTTATCAGCCAACACAGCATTAGTTTCTTCAAGAGAACTATACATACACTCACTGCATATGCCATTAGCACCATTGCCCAGTCATCAGAGTTGCGTGCGAAGCGTGGTGGTACTATAGGAGTAGATTCAGTCCTCGCTAGTTTTTTATTTCCTAATAGAAATATTTTTTCCGAGCTAGCCCAAAAGTATATACCTGATGAGATAGCAAATACTTCTTTAGAAAATTTAGACATAGAAAACTATGAATTTGAAGATTTAGACGAATTTGATTTTGAAGATAAGGGAGACTATTGGAACCTAGAAGATGTTCAACAAACAGTTAACCTAAAATTAATTTTTGCAAAAATAGGAAAATTAAGAAAAAAATCAGTATACAGAAGAACAGAAAATGATTTATATGAGATAATAAGATTAGCCAAAATAACAGAGATTTTAGGAGAACAGCCCATAAAATACCAAAGCAATCCAATTTAG
>LJCHANGYE58858
ATGGAGGAACATCATCCGTATGTAAAAGCATTGATAGATAGTAGACTACCAAAGTGGAAGGGTATATGGTGCAATCCAGCTAAACATAAAATGTACCTCAGAGGAACCTCTACATTTCCAGGATATCCAAGACTTCTCAATAGGAGACCCTGGCCATGTAGAAGATTTCCACTCAAAGACCAGCTCAATAAATGGAGGAAATTTGTCAACAATCCTCTATTAGCATATAATGATAATTATGGACACTTAGTCTGTGAAGATAAAAATCAGAAGATATTTTGTAAGTTAGATATCCCAAGATATCCCTTCAGCAAAGAGACATTCTTCGATGAAAGTCAGTATCCCAATTACCAGCATAGCGTCTCTCATGAGTCACCAGTAATGGGAGAAAATGACCAAGAATTGTATGATGAACCACCCATGGGAGATAGGGATGACTTTTATGACCAACTCTCAGCAGCAGACCTAGACGATCTCTCAGACAGCATGTATGGGTGA
>LJCHANGYE58859
TCATGTATCCAGAACAATGATGAAATCATAAGATTAATTCATATAAATGATTTTATCCCTTTTATCGGTAAGTATAAGTACATCCATATAAGATTGGTACAGGTAGTTTTTAAGCCTTTGACTCTTTTAGGTCAAAATACCAATATACAATGTACACTTCGTGATGGAAGATGTCTCAATTGGAGAGCTTCCTTGATGGGAGCCATCGAGACAAGTTTGTCACATGGACCAGTATATTTCGATATTTATCCAAATCTTAGCATAGCAATGTCTGATGCTAATTTATTTGATGTCTTGGAACTGAGAGTTTTGACTCATGGTTATGAGTATAAACCAGGATCTCCACCATTCTCTGTTCATTCCAGAATATACCTTAAGGTTTTAACTACCTTAAATCCTTACACCCGTAAGAAGACTACTACAGGACAAACAGTGTTGATAGACACTAATCTTTACAGTAGCCAAGTAGCAGTCCCTAGGTTAATTCCTTGGAAGGATATAACCTTTCCAGAAAGATGGCATATTCCCAATGCTGTTCCAGCAAAACCTATCATTCGTCAAAATCAAGATGATGTAATTCAGACGCGATTCTTT
>LJCHANGYE58860
AAACATGATAATGGCAGTGATTTTGACTCACCATCTCAAGAACCCAAAAAGAAGGGACGAGTTGATGTATCTAGTTCATTTGAAGGAAGTCTGTACGTACGACATAAGCGAGGGAAAAGAAGTGATGATTCGGATGAAGAAGACATGCATGACCCTTTCGTGCGACGCATCACAAGGGTTGTGCTGCCCAAGAAGTTCAAAGCACCGTCGTTCACCCTATATGACGGAAAATCAGATCCCATTAACCATATTCGTTATTATAAACAAGCGATGACGTTGCATGCTGATGATGAAGCCCTCATGTGTCGAATGTTTCCAAGTAGCTTGGGACCTTTGGCCGTCAGATGGTACTATAAACTGGAGCCAGCGTCAATAAGAAGCTTTCATCAACTCCAAAAATCCTTCAGGGCAAGATTTATCACCAACGAAGTTCAGCCGAAGCAGGCCGACTCTCTTTGGGCCATGCAAATTAAACCAAAAGACTCTCCGTGA
>LJCHANGYE58861
TCCAAACCACTTCTCTACAATTGGCGTCGTCTGTGGAAATATTCAAGCGCATCCATGGCTGGCGTAACAGATGATCCTCCGGTAGTTGCTGACGACGTTACACCAAGAGATGACATCACTCCAAGAAACATGCTTGGACCGAAGAATATCACCGTGCTACGGGCCTTGAACTTCGACTCAATAGCTCATACCTCACCCTCAACTTCGGTGCAAGAGACTATGCAGACAATCATGGATCAAACAAAGCGAAATGAACAGCGTCTAAAAGATATGATGGTTGAAAACAAGCGGCTGTGCCAGGAATTGGCCTTGGAGTTAGCCAAATCCCAGCAGGTCACATGCCATGATCGGGGTTGA
>LJCHANGYE58862
ATGATGGGTAGGAAGAAGATAGCAAAGAAAACAAAGGAGCTATCAGTACTAGTAATAGCAGAATCATCATCATCATCAATAATAGTTGCAGAACAAGAACAACCCAAGCAACAGCAACAGCAGACTCATACTCCTAGAAAAAGGGGTAGACCTCGCAAAATAGTTGAGAAGACTGAAAGTGAAGATGAGATTAAAGAAGAAAATGAACCGAAGAAAGTTAAGATGAGAGAAGAGGAAGAAGAAGATGATGATGAGAAGAAAGAATTGCCAAGGTCGTCGTTTGTGGGGGATACAATTACAAAGAAAGAAGGGAGAAGCAGAGCTCGGCGAAAGAGTAAACCCCCCCCAGGCTATGGAACAAAGGATTATCCCGGACCTACACCGAGGTATTGA
>LJCHANGYE58863
ATGAAAGCGCCGGAAGTGTCGTGCTGTGGGTCAACGTTCGCGCTGTATGTGTTGATAGTGATAGGACTTGTTGCCTTCGCTGGTCTCATGGCTGGTCTCACTCTCGGACTCATGTCTCTCGGCCTCGTCGACCTCGAAGTCCTCATGAAGTCCGGCCGTCCCAAAGATCGCATCCACGCCGCTAAGATATTTCCAGTTGTGAAGAATCAACACCTTTTGCTCTGTACCTTGTTGATTGGCAACTCTTTAGCAATGGAGTCCCTTCCCATATTTTTGAACAAGCTTGTGCCTCCGTGGGCTGCAATCCTGATCTCAGTAACTCTCATCCTCGCGTTTGGAGAGATACTGCCTCAAGCGATTTGTACCCAATATGGGTTGACTGTAGGAGCAACTGTGGCACCTTTAGTCCGTGTTCTACTCTGGGCGTTCTTCCCTGTTGCTTATCCGATTAGTAAGGTTTTGGATTGGATGTTGGGGAAGGGACATGCTATTCTTTTACGCAGAGCAGAGCTCAAGACATTTGTGAATTTTCATGGCAATGAGGCTGGGAAAGGTGGGGATTTAACGCATGATGAGACAACTATCATTGCTGGGGCACTTGAATTGACTGAAAAGACAGTGAAAGATGCCATGACCCCCATAACGAAGGCATTTTCCCTTGATCTGGATGCAACTCTTACTTTGGACACATTGAATGCAATAATGACAAAGGGTCATAGTAGAGTTCCTGTTTATTCTGGAAATGCAAAAAATATCATTGGTCTTGTCCTGGTTAAAAATCTCTTAGCAGTTGACCCAGAAGATGGAGTTCCTCTCAGAAAAATGTTATTAAGAAAAATTCCTCGGGTTTCTGAGAACATGCCTCTTTATGATATTCTGAATGAATTTCAGAAGGGTCACAGCCACATCGCTGTTATATATAGGGACCTGAATGAGACAAAAGACAGTTTAAAGAAAACTGAAGAAGAAAATCATGAGATGGACCCTGCTGCTCGTATGCAAAAGCTGGGGATGAAATTTGAGTCGCATGATGCTGACATGGTGATCCTGGCTAAAAGTGAAGGCGATCAACAGAAAAAGAAAAGTCCTCTGCCTACTCCTGCTTTTAAGAAGCGACACAGAGGTTGTTCATTCTGTATTTTAGATGTGGAGAATGTTCCCATTCCTGTATTCCCACCCAATGAAGAGGTTGTGGGTGTAATCACTATGGAGGATGTCATTGAGGAGCTTCTTCAGGAGGAGATATTGGATGAGACTGATGAATATGTAAATATTCACAACAGGATAAGGGTGAACATGCATGCATCCTACGAAAAGCTTCCTCATCTAAGCTCACCACAACAATCTCCCATCTCTTCTCTCCCAGCAGCTCCTGCTCCTGCGCCTAGTAACTCGATTTCCACCACTTCTTTACAATAA
>LJCHANGYE58864
ATGTCACCGCCGCCAAGTGCCTGCCTTATCGCCTCTTCCTCCGCCGTCGCCGCCGCATTCCCGCCAAAACCCCTCATTTCACCACCACCACCACCATCGAACGATCAAAACCATAAACTTCGTCGTTTTAGAATCAATATCTTCCGCAGAGAAGCCATTGCAGTCTCATTCCTAGCTCTCGTCCCTTCCCTCCATCAACCTTCCCCTGCAATCGCATTCTCTATCGGCATCTCAGGACCAAAAGATTGGCTGAGAGAGCAAAAGAAGAAGTCTTCCAGGTTCGTCTTGGCTCCCATCGACGCTTCCCGCAACACTCTCCGTGCTGCTTATCTCTTACTAACAAAGGGCGATTCTGATTATGGAGACAAAGACTTGGAAGAAGTTCAGAGGTTGCTCAGATCTGCTACTATGGATTGCGTTCCACAAGAGAGGAATTCTTTTGTTACCTTTCAAGCTAAAACAGGAGTTGAGGTTTGTACATTCCGCTTGGTTGTGAAGAATGCATCATCATTACTTGATGACAATGATCCAATAAAATTGGAAGCTGAAGCTAGTCTTAGGGATCTCGTAAGGTCATTTACCTCTCTCAATGCTGTGGCAAATGATACTGATATCCAATTACCTTCCAGTAGGCAGAAGGTGGCAGATGCACTCATGGACACAATTTCTTCCCTAAACAAATTCGAGCAGGGTGTCATGGATTGCCTTGAAATTTGA
>LJCHANGYE58865
ATGTCAGAAGAACAAAATGGCAAGCTTGAAGACCAGTCATGGCCAGAACTAAAGCTACCGGACTTGTTATATACCGACACTGTCCAGCAGATCCATGCTAGTATTGAAAATGAGTGGGATTCGCTTCGGCAGTCAGCGTGCCAGACAGCTGCCGGAAGAGCATTATGGAATCATGTGGTTCATGATCCACTAGCAGAGTTATTCGCAGGAGAGACGTACCTGAGAAGTCTTTATGAAAAGATAAAGAAAGATCGGCTCGCCAATGCTAGGGAAGTCTCCGGAGTGATTCTTGCTGTTAGGACCATGTGGTTTGATTCAAAAATTGAAGCCGCACTCAATTCCTTCTACAGTGGAGCAGCCCAGGTTGTTCTTCTCGGTGCAGGAATGGATGCAAGGGCGTACCGATTAAGTTGCTTGAAAGAAACCGATGTTTTTGAGGTTGACTTTCCTGAAGTCTTGCAAATGAAAACCACTATTCTACAGGCAGCAACAGAATCAACAAATGATTGCCAGCATGCGAAGATGACAGCAAAATCTCTAAACAGAGTAGAAGCTGATATCAGAGACAATGACTGGCTCCAAAAGCTTCAGATATCAGGATTTGTCCCAGAGAAGAATACAGTGTGGGTTCTAGAAGGCATCCTTTACTACCTCTCCCACTCACATGCCATGGAAGTACTGAAGATCATAGCTGCCAATTGTACTCTTACCCACACAGTCCTCTTAGCAGATTTCATGAACAAGCCTTCAACCACGCTCTCCAGCTCCATTTTCCATTTCTATAGTGATTGGCCTGATCATCTCCTGCCATCTCTAGGGTTTTCTGATGTTAGTCTCTCACAAATTGGAGATCCAGATGCCCATTTTGGTCTGTTGCATGATCCACTAAATCTGTTCAACAAGCTTCGCAGCTTGCCCAGGTCACTACAAACCCACCCTGATGATGGAACACCATGTTGTCGCTTGTATCTGGTACAGGCTTCTGGTTCACCCAATCAAGCCATTCCATAA
>LJCHANGYE58866
ATGCTCGTCCACACCCCAGGTAGTTTTTCAGTTAAGAACACGGACACACAAAAAAAAAAAAAAAATAATAATAATAATAAAAACTCTCTCTTCGAGGCCATTGACCGCCGATCACCACCGCCACTCCTCCAGCGGAGTAAATCCCCGGCACCAGCAACCCACGTGGCGGCGCACAGTAGCTTTTTAACCCCACCACACTTGATCCTCCTCCATCCACAACAAACTTGGCAGGAAAACGAAGCACATTCTGGGAATTCGATTCCATCCCGAAAAATGGATTATCCCATTCCTTGTTTTCCCAAACAAACCCATCAAAGTGTGGTAAGAATAACTATAGATAAAAACCACTATTGCTCTTCAAATGCCAATTTGTAA
>LJCHANGYE58867
ATGCGAATTCCCAAGAGACCTACCGTCTCCTTTTGTCTCTCTCTCTTCTCTCCTCCTCCCAATTCCGAATTCCTTTGCTATCGTCTCTCTTCCAAAACTTCTATTCCACTTTCACCCAAAACAACAAGGCCTATTCATACCCAAGGAGCTAATCAGTTGCGTGCTAATTATAGAATGGATGGGGCTGGTGTAGATGACAAAACATCACTGTTTCAGAGTGTGACCTTCAGTGATGGTGTTCAGGAACCATGTATTTGGTCATCTCCCGGAGGGATTCATAAAATCAATATAGGGAAACGGATATTCTGCAATAGATCTTTGAAT
>LJCHANGYE58868
ATGGATTATACTTTGGCTCAATACAAACCTGAAACTTTTGAGTCTCTTGCATATGAAGGCACTATCAGAAAGCTGGTGTATGATTTGGGATACCCTCCAATGTTGTTGGAGTGGACTTTTGATTGGAAGTACATGGTCAGAGGTTTGGTTCTTGATAAAAAGAGAGGCAACATATTGAAGATGGATAGACACAAATATGTGAAAGTAGCATACCATGGCTTTAGGGAATTGTCAAAGGAAGATAAAGTTGCAACATATGGAAGTACTTTGATACGGGATGCATTTGATGAACCTGATTATGCACTCATTGATACCCTTTTTTCACTGGCTGAAGCCTACTTATTTGCTCAACTTGTTGATTTCAAGGATAATAATCCTGGGAAAATTCCCGGGGATGCAGGCTACTCTCGAATGTACAAAGATGTTAGAGCTGCAGTGGACTTGTGCCATCGTGATGGAACTTTGAAACAAATGGTTGCAAAAGATCCTAAACGGTATATTAACGAGGATACCTCAATAGTTCCCATGCTCAAAATGCTCAGAGATTCTGGCCGTTCTACATTTCTGGTGACAAATAGTCTATGGGACTACACAAACATCGTAATGAATTTTCTCTGTGGACCCCAAACATTGGGTAGTTGTTCCATTTTGAATTTTGAGTGGCTCCGATTCTTCAATGTGGTCATCACTGGCAGTGCAAAACCAAGTTTTTTCCATGATGAAAATCGTGCCCATCTTTTTGAGGTTGAGCCTGAGTCTGGGATGCTTCTTAATACTGATAATGGTACTCCTATGCCTCAGGTGGGAGGTGCTTTAAGGCTACCATTAAAGAGCCTGAATAAGAGTTGTAAAGTGTTCCAGGGGGGCAATGTTGGTCATCTGCATAAACTGCTGGGTATAGAGTCAAGTTCACAGGTTCTTTATGTTGGGGATCACATATATGGAGATATTTTACGCAGTAAAAAGGTTCTAGGATGGAGAACAATGTTAGTTGTTCCAGAGCTCGAGAAGGAGGTTGAATTCCTTTGGGAATGTAGGGGTACCCGCAAGCAACTTCGACTGTTGAGGAATGAGCGTGATCTCATTGAAGACAAAATACATCATCTGAAATGGTCTCTCAAGTTTGAAGGTCTTAATGGTGATGAGAAGGAAAAGCTATCATCTGAACTAGAAAAGTTGGAGTCTCAAAGAGAGAAAGTTCGTCTCAGTCATCAACAGTCTCAGCGAGAATGTCACCAAAAGTTCCATAAGGTCTGGGGACAACTCATGAAGACTGGCTATCAGAATTCCCGCTTTGCACATCAGGTAGAGAGATTTGCCTGCCTCTATACGAGCCAAGTAACCAACCTAAGCCTATATTCCCCTGACAAATACTATAGACCAAGTGAAGATTTCATGCCCCATGAATTTGACATCCTAGCTTAG
>LJCHANGYE58869
ATGGAGATGGAGAGTTCTCGCAGACCTTTAGATAGATCAAGAGAACCGGGTCTGAAGAAACCTAGATTGGCCGAAGAGCAACCCATCGTCGATCGCAATTCAAACAACAGGTCTTTTGTGGCTTCGAGATATCGAGCTAACGACAGAGATAGAGACTCGGAGAGTAGTGATTCGGTGAGAGGGACTTTTCAACAACAACAATATCAAGAGCTTGTGAGTCAGTACAAGACTGCTCTTGCGGAGCTGACTTTCAATTCCAAACCCATCATTACTAATTTGACTATTATTGCCGGAGAGAATCAGCACGCTGCGAAGGCGATCGCAGCTACGATCTGCACGAACATTCTCGAGGTTGCTAGTGAGCAAAAGCTTCCATCACTTTATCTTTTAGATAGTATTGTGAAGAATATTGGGAGGGATTACATAAAATATTTTGCAGCCAGATTACCCGAGGTATTCTGCAAGGCATATAGACAGGTTGACTCTTCTATTCATCCTGGAATGCGGCATCTTTTTGGAACATGGAAAGGAGTCTTCCCTCCTCAGGCACTTCAGGCGATTGAGAAAGATCTTGGTTTTCCACCTGCTGTCAATGGTTCATCTTCAGGATCTGCAACATCTAGAACTGATTCACAGCCTCAACGGCCAGCACCCAGCATTCACGTAAATCCTAAGTACTTAGAGGCAAGACAGCGTTTTCAACAGTCAAGCAGGGTAAAAGGGGCAGCCAGCGACAGTACCGGAACCATGGTTAACTCACTTGAGGATGCAGAGAGGTTGGACAAGGCTGTTGGTATTACTTCTGGGAAGCCATGGGCAGAACCTCCTCTTAAGATGCATAATATTCAGCGTCCTCAAAGAGATGTGTTGAATGAGTCTGTTTGTGAGAAAAACATTGGTGCAGCATCAGGAGATTATGAATATGGTTCTGATCTTTCAAGGCATTCAGGTTTGGGAATTGGAAGAGCTAGTGAGAGGGTTACGGAGAGAGGATTCGACAAACCTTGGTATGGAGCTGGCAGCAACATGGCAGAGACGATTTCCAGCCAAAGGAATGGTTTTGATATCAAGCACGGGTTTCCAAGTTACCCAGCCCCTAGATCGACAAACACTGATGTGCATCTACAGCCAACACAGAGTGTTTCCGGTAGAAGCAGCAGTGGGATGGATAGGAGCTGGAAGAACTCTGATGAAGAA
>LJCHANGYE58870
ATGTCTGCAGAACAACAAATTGAAGTGATTGAGAAACAAAATCAGTCATTGGAACAACAAAATAGAGTTAGTGCAGGACAAGAAATTAAAGTGGCTGAAGAACAAAAACAACAGGTAGAGAAACAAAATGAAGTGATTGAAGAACAACATCAAGTAGATGGACATTACAGTGAGCTGAAGGGAGAGACATTGCTATTCTATAGTAAGCCACGGCATGGGCAATTACTGATTCAGCTTCAACTTCCCGGAAGCGAACCAGCTACAGAAATAACTATTGCTGAATCATTGCCTTTGGAACATGGGTATGAGGACCAGCCGGAACCAGGTTGCAGTGACATAGGGAGGCCTGCTGAGACACCACTCGATATAGCTTTTGAAACTATTGGAGAATCATCAATGGCTGACCAACAACATAAAAATGAGTGGAAGCAACCACAGCGTCGAGGTCGAGGAAGGCCTCCAATGTGCAAATCATCTGCTGGTAGAAATGTGGAAAATTCACAAAAGCAGCTGCAACAAAAGCGTCGAGGTCGGGGAAGGCCACGGAAACTGGACTCGGGAATTCAAGGACAGTAA
>LJCHANGYE58871
TTGAAGACATCAAAGAGGGCTATGCAACACTCATCTGCTAATAATAATTCTGAATCCATACCCAAAAATGAGGCCACACGCACTGAAAGGCTAAACTGTGAAGAGGCATCCAAGAAGGAAAAGTGTAAAACACTAAATAGAGTCAAATATCACCCTCATAATAAAAAGATTATTTCCAGTAAAAAAGATGTTTGCACTTTCCAGAATGTCAAAGAGGAAGCCAAGGAACTCAAGCTTCTAAATGATGATGGATTGTCGTATAATCCACCAATAGAATTATTTAATAAGCTGTCCCTGAAATCTGAACTTGAGCATAATGCAATATCTCCATCCAAACCGCCTCTGCACACTGAGGGATCTAAAGAGAATATTCCGGGCTCCTTAAAACAAGTAGTCCAGATGTATGGGAGGAAGCTGAGCCAATGTGGGAGCAAGTGGATGATCCCCGAAATTGGACCCCGGCCGAACATCTACAGGAGGAGGAGCATGAACATCCGCTGA
>LJCHANGYE58872
TATGCAATGCTCCTTCCATGGGTTGCCGAAGTGGCTCGTGAATTCAAGCTTCCCTCCGCGCCTCTTTGGATTCAAACTGCCACTATTTTCACTCTGTATTTCCATTATTTTAATGGCTTTGGTGATTTGATTAAGAAAATTTGCGATGATCCTTCGTGTGCTATTGAATTACCCGGGTTGGGAAAGATCACTAGTCACGATCTTCCCACTTGCATGCTTCCTTCTAATATATTTAGTGCTGGGTTACAGGGTTTTAAAGAGCAGCTAGATGCACTCAATGCAGAAGTTAACCCGAAAATA
>LJCHANGYE58873
ATGGTGCATACTCACATAGTCCTCATTTCTTTCCCAGCTCAAGGAGTCATAAATCCATTAATCCAATTCGCCAAGAACCTCAAAAGAATGGGTGTCAAGGTCACCATACTGTCTAGTGTCTTTGCCCAAAATCGCATGACAAAAGCCTCTTCTTCAACCCCAGATGGCCTAACATTCGTTGCCTTCTCTGATGGCTACGATGATGGAATCAAATTGAGTGATAATCAGGAACTCTTCAGGTCCGAGTACAAGTGTCGTGGCTCCAAAGCCCTCTCAGAACTCATCAAAGCCAGCTCTGAGGAAGGCTGCCCTGTAACAGGTGTGGTCTATGCAATGCTCCTTCCATGGGCTGCCGAAGTTGCTCGTGAATTCAACCTTCACTCCGCTCCTCTTTGGGTTCAACCTGCCAGTATTTTCGCTCTGTATTTCTATTATTTTAATGGCTATGGTGATTTGGTTAAGAAAATTTGCAATGACCCTTCGTGTGCTATTGAATTACCCAGGTTGGGAAAGATCACTAGTCGTGATGTTCCTACTTTCATGCTTCCTTCTAATACATTTACTTTTAGATTACCGAGATTTAAAGAGCAGCTAGATGCACTCGATGCCGAAGTTAACCCAAAAATACTAGTAAACACATTTGATGCATTGGAATCCAAGGCATTAAGGTCTATTGGGAAGCACAACTTAATTGCAATAGGCCCGCTAGTCCCATCAGCATTTTTAGATGGAAAAGATCCATCTGATAATGCTTTTGGGGGCGACCTATTACAAAAATCAAGGAATTATGTGGAGTGGTTGGATTCGAAGCCCCAATCTTCAGTCGTGTACATTTCGTTTGGAAGCTTCTTTAATTTGCCATTGAAAGAAATGGAAGAGATTGCACATGGGTTGCTGGAAAGCAATCGGCCATTCTTGTGGGTGTTAAGAGCTTTGGCAGACGGTGAGAAACAAGAAGATAAACTAAGTTGCAAAGAAAAATTGGAAAAACAAGGTTTGATAGTGCCATGGTGTTCCCAAGTGGAGGTTCTTTCACACCCTTCCGTGGGATGTTTCGTGACTCATTGTGGGTGGAATTCTACATTGGAGAGTTTGGTTTTGGGCATTCCAGTTGTGTGTTTACCGCAATTTACAGACCAACCAACAAATGCGAAGCTTTTAGAAGACGAATTCAAGACGGGGTTAAGGGCAACGAAGAATGATGAAGGAATAGTTGAAGGTGATGAGATCAAGAGGTGCATTGAATTGGTTATGGGAGATGGAGAGATTGGAGAAGAAATAAGGAAGAATGCTGAAAAATGGAAGTATTTGGCGAAGGAAGCTGTGAAGGAAGGTGGATCGTCTCACAAGAATCTTAGGGCATTTGTGGACGAGATTGAAGATGGTTTTTAG
>LJCHANGYE58874
ACATTTGATGCTTTGGAATCCAAGGTATTAAGGGCTATGGGGAAGCACAACTTGATTGCAATAGGTCCACTAGTCCCATCAGCATTTTTAGATGGAAAAGATCCCTCTGATAATGCTTTCGGGGGAGACCTATTGCAAAAATCCAGGGATTATGTTGAGTGGTTGGATTCGAAGCCCCAATCTTCAGTCGTGTACATTTCGTTTGGAAGCTTCTTTAATTTGCCATTGCAAGAAATGGAAGAGATTGCACGTGGGTTGCTGGAAAGCAATCGGCCATTCTTGTGGGTGTTAAGAGCTTTGGGAGACGGTGAGAATCAAGAAGATAAACTAAGTTGCAAAGAAAAATTGGAAAAACAAGGTTTGATAGTGCCATGGTGTTCCCAAGTGGAGGTTCTTTCGCACCCTTCGGTGGGATGTTTTGTGACTCATTGTGGGTGGAATTCTACATTGGAGAGTTTGGTTTTGGGCATTCCGGTCGTGTGTTTACCGCAATTTACAGACCAACCAACAAATGCGAAGCTTTTAGAAGACGAATTCAAGACCGGGGTAAGGGCAACAAAAAATGAAGAAGGAATAGTTGAAGCTGGTGAGATCAAGGGGTGCATTGAATTGGTTATGGGAGATGGAGAGATTGGGGAAGAAATAAGGAGGAATGCCAAAAAATGGAAGTATTTAGCAAAGGAAGCTGCAAAGGAAGGTGGATCATCTGACAAGAATCTTAGGGCTTTTGTGGAAGAGATTGAAGGAGGTTTCTAG
>LJCHANGYE58875
GATAAAGGCAAGAAGGTCAGTGAAGAGCTAGACCAGCTCCGAGACGAAGAAAAACAATTGAGAGCAACCATTAGAACCTTAACCAACCAGCTTAAAAAATTAGCTCCAGAAAGAACACCTACCTCCTTACCTAGCCCAGAAATCAAACAACTCACCAGTGAGGAATTTGACCAATTGAGTGCTAGAATGTATTTCTTCAGGCATTCTATCATTCGATCCCTTTGTGAGAAAAGCCAAGTAATGGAAGACCTAAAACCCTATATTTATACCTTAGCCGGAGATAGCAGAAACAACGAGTTAGTCATTATTCAGCAGTTTCTTCAAGATCTCTCCATAGCAAGGGTTGACTGCCCCGGCCTAGCTTACCAATGGACCTATACCTATGAAGATGAAGAGCAACCCTGCTTAGACGAAGAAAGATGCAATAAGAGGTCAGAACATTTTGGTAGATGTCAGTGTAACCTAGACTTCAGCATTTGCCTTTGCCAGATAAATCTAGCCACTTTC
>LJCHANGYE58876
ATGGGTATCTCACGAGACTCGATGCACAAGAGGCGTGCAACTGGAGGGAAGAAGAAGGCCTGGAGGAAGAAGAGAAAGTATGAGCTTGGTCGTCAGCCTGCAAATACTAAGCTCTCGAGCAACAAGACAGTGAGAAGAATCCGTGTGAGAGGCGGCAATGTGAAGTGGAGGGCCCTCAGATTGGACACTGGGAATTTCTCTTGGGGTAGTGAAGCTGTTACCCGTAAAACACGTATCCTTGATGTGGTGTACAATGCTTCAAACAATGAGCTTGTCAGGACGCAAACATTGGTGAAAAGTGCAATTATTCAAGTGGATGCTGCTCCATTCAAGCAGTGGTACCTTCAGCACTATGGCATTGAGATTGGTAGGAAGAAGAAGGCAGCTGCTAAGAAGGAAACCCCAGAGGAAGAAGTGGCTGCAGAGGAAACAAAGAAGAGCAAACATGTCCTCAGGAAGCTTGAGAAGCGCCAGGAAGGTCGGAAACTTGATGGCCACATTGAAGAGCAGTTTGGTGGTGGTAGGTTGCTGGCCTGCATCTCTTCCCGACCAGGTCAATGTGGGAGAGCAGACGGGTATATCTTGGAGGGAAAGGAACTGGAATTCTATATGAAGAAGATTCAGAGGAAGAAAGGCAGCAAAGCTGCTGCTGCTTAA
>LJCHANGYE58877
TATCGGTCGACTGAGTCGACTCACTGTTCTCAACGTTGCCGACAATGTCCTCTCCGGTCCAATCCCCACCTCCATCGTCAATCTCCAGAGCCTTATGCAGCCTTCGATCTTACCCTTTTTTCCCTCCACCATGCCGGATACAAAGCCCACTCCCTTTCTCGGCTTGGGGAGAAGAAGAGCTGGACATCCCAGATTCAACACAGCACACAACACAGGAAAAGGGAGGAGCGGCTCTCTCTCTCGAGGGAGTTGTTCTCTCTCCCAACCTGGTCTCTCTCTCTCTCTCTCTCTCTCTCTCGCATGAGTTGGTTCGGAGATAAAGACATCAACAAGGAACCAATCTCTCTCTCTATGCCACGAGACTCATGA
>LJCHANGYE58878
ATGACAATGACATTGGATGATGTGGGTACTATCTTGGGGATCCCTATCACAAGTAGATCAGTTAGTGCTGCAACTTTGACAGATCAACAGGCACATGCACTTGTGGTAGCTGCATTGGGAGTTGATGATGCTGAAGCACCTGAGGAGCTATCATCTGCTGGGGGACAATCAATAAAGCTGGAGTGGTTACGGAGCAAATTCAGTGGTTGCAAAGATTCAGACACTAAGAAGTCCATAGTTTGTGCCGCCAGAGCGTATTTGCTATTTCTATTGGAATGTACACTATTCAGCGACAAGAGTGGAACGAGAGTTCTTGTTGTGTACTTGCAGTTGTTCATGGATGTGGCTGATATTCATACATATGGTTGGGGTGCAGCTGCATTGGCATATTTATATAGACAGTTGGGATTTGCCACGAGATCAGCTGTTCGACAGATGGCTGGTTACATGACATTGCTGGAGGCATGGATTTATGAGCATTTCCGGCCATTTAGACCTCACCAAAACGTGGAATATACTACACAATTGCCTCACGTGCGTCGATGGACTCCTCGTCGGGAAGCTGGTTCAACAGTATCACACCTACAGGCGTTATGGGAGGAGCTTGACAAATTGGCATTTGATGAGGTTACTTGGGATCCATATCGAGATTGCCGTCAACATCACCCATGTCATGAGATCACATTCTACAGTTGCTATTTGAAGTGTTTGGATGCAGTTGAACCCTGCCATCCTGAAAGGGTTCTTAGACAGTTTGGTAGGGTCCAGACCATCTCACCTGCACCACTCGACCCTGTTCGTGCTGTTAGAGGTGTCACAGCAGGCCGATATAGAATGATGTATCAGTATCTTGATCAAATATAG
>LJCHANGYE58879
ATGAAACTTACTAGATCACTTCTGAAAAAGACCAGTGAGGTGCGTGTTAAAATAAACCACATTTTCTTCTGGGATGTCCATCCAATTCCTTTGGATGATAAAAATAGTGGCCCGCTCTTGAAAACCTCACAGATCTCTAATGGCAATTTTGAGTCATCATCTCCTCTTCCTTCGATTATCAATCTCGCTAGCTCTCCTCGTAATCTCAGCCAACGCAAGGCCAGGTCGCCACTTTCACCGCTACAAAACCCTAATCTTTTTCACCACCACCTCCACCTCCATCCTCTTCCTCCATCAAAACCCTAA
>LJCHANGYE58880
GATTACTTTAGGGGACAGCGATATGGTGAGATTACATTTAATGCTGCTGAATCATTCAACAATTGGATCAAAGAAACACGAAATCTTCCAATAACAAAATTGGTTGATACCGTTTGGAATCAAATAATGTGTCAAATGTCAAAGCGGAGAGAGATTGCAAACAAGTGGAATGGAATTATTTGCCCTACCTTTAAGACTAACTTCCAAAATTCATTCAATGCTAGTAGGTCATGGAATATGAGTAAAGCTAATGATGATGTGTTCGAGGTGCATTCGTTTCCATCAGTTACAGTTGATATTGGACACTGTGTTTGTTCTTGCTACCAATGGCAAGTAAATGGATTTCCTTGTGAACATGCTGTTACGACTATCCAAAGGAGTGCATATAATCTTAATAATTGTGTTGAAAAATATTTTCATGTAGAGAATTATTGGAAAGCATATGTAGCGCGGCTATTT
>LJCHANGYE58881
ATGGAGCAAGAACATGACAGTCAAATAGAAATTGGTCTCTCTTCTATAGAAATTGGTCTCTCTTCTCGACTGCATTCCCTCAAAGAGAGTCTGGATAATTTGGCTGATGAATCTTTTCCCGATATCTATAGAGTTCCAAAAGAGCTCCGTGCAGGCAATGAACAATACTATACTCCCACTACAATTTCTATAGGCCCTTTGCACGCCGCTTCTGATAATCCAAGTTTGACTGATGAAGTCAAACTGAAAAAAAGGGCGCTGAAGCACTTTCTTTCTGATGTTCGAGAAGATGTAACTTTGGATTTTCTCATTGATTTATTGAAAGGAATAGAAGGAGAAGCTCGAAAGTGCTATAATGCAGAGGAGATTAAAGTGGAATACTCAAGCAGTGATGAATTTGTGGAGATGATGTTACTCGATGGTTGCTTCATCCTTGCACTGATAAAAGAAGAAAGAATTATAGAGGGAGAAGATCCTGTGTTCATGGGCAGAGCAAGAGGACCGCTCTTCTATAGTATACAACAGGATCTACTATTACTTGAAAACCAACTTCCTTTCTTCGTGCTCGAAGCTTTATGGAAAGCAACACACCACCAACATGAGCATGACTGGAACCTAATCCAATATGCAGTTCGGGCCTTCATGTTCTTATTGCCAGGAGAAATCCATGGTTTCAGTCGATATGAAGAGATGGAGAAGCCCAAGCATTTACTTGAATTAGTGTTGTTCGCCTTATTTCCTCTTCCTCCTCGGAAGGACCATCATGCCATCAAAATCTACTCCATACTTAGGGATTTTCCTAAAAATATGTCCGAGCTAGCACTATATGGAATCAAGATTAAATCCAATAACCGTGGCGATTCCCTTGTAGATGTCAAGTTTGGAAATGGTGTGCTCGAAATCCCTGCTCTGGTAATTGAAGAATCAACAACCTCACTGTTTAAGAATCTTTTAGCTTTGGAGCAGTGTCAAAACCAGAAGAGATCTTCCTTCACATCCTATCTCTTTTTTTTGGATGCTCTCGTTGACACTGACAAGGATATTGATCTACTTCTTCAAGCAGGTGTCCTGAAAACATGGTTAAATGACAAACAAGCTTTGGTATCCATCTTGAGCGGTCTCGGTACAAATCTTTTATTTTCCATACAAGACATGGTGGCTTTCGAAGATATTTTTGCGGGACTCAAAGAATATTGCAGCTCGCACGAATTGCATGCTTGTTTAATGCGTAATTATTATGCATCAAGGTGGGATATCCTAAATAGCATTCTTATCTTCATTTTCACCGCCACCCAAGCTGTATTTGCCATCGTCTCTTACAACCCCAGAAAGTAA
>LJCHANGYE58882
ATTTTATCAAAAACCCCAAAAATCCAAAACCAACCCAAAATGCCAAAACAAAAAAGGTTCCAATTTTCATGGTTTGCTCAGCTGGCTCCAGCTTCAGCCCCCAGTTGGTGCTCACAAGTCCCACATCACCCCCTCTCTCTCTCTCCTCTCCCAACTTCACAAGAATTTTCCTTTTCCTTTTATTTCTCACACTCCCTCTCTCCCCTATATATACCTCTTCACAACCCATCACCCTCTCACCACCTTTACTCAATTCAAAAATCTCTCTTGTTCTCTCTCTTACCTTCTAAAATGGCCATTCCATTTAAACTCTTGTTGGGTAGTCTAATAGTGATGAGCTCTTTGATGGTTAGCTATGGTGGAAACTTCTACCAAGACTTTGACATAACATGGGGTGATCAAAGAGCAAAGATATTCAGTGGAGGTCAGCTTCTGTCTCTGTCTCTAGACAAGACCTCTGGCTCTGGATTTATATCAAAGAAAGAGTATTTGTTTGGGAGAATTGATATGCAGCTCAAACTTGTTGCTGGCAACTCTGCTGGCACTGTTACTGCCTACTACTTGTCTTCTCAAGGGCCAACACATGATGAGATTGACTTTGAGTTTTTGGGAAACCTTAGTGGTGACCCTTACATTGTTCATACTAATGTGTTCACTCAAGGGAAAGGAAATAGAGAGCAACAGTTCTATCTCTGGTTTGACCCTACCAGAAATTTTCACACCTACTCCATTGTCTGGACCTCCCAGCAAATCATTTTCCTGGTGGATAACACTCCCATAAGGGTATTCAAGAATGGTGAATCAATTGGTGTCCCTTTCCCTAAAAACCAACCCATGAAGATCTACTCTAGCCTCTGGAATGCTGATGACTGGGCCACGAGAGGCGGGCTAGTGAAAGCTGACTGGACAAAAGCACCATTCACAGCATACTACCGGGGCTTCAATGTCCAAACCTGTACTGGTTCATGCACTTCTTCGGTCTCAGGCAGGACATGGCAGAGCCAGGAACTTGATGCATACAGTCGAAGGCGATTAAGATGGGTTCAAAAGAATTTCATGATTTACAATTACTGCACGGATTTGAAACGCTTCCCTCAAGGCCTTCCTCCAGAGTGCAAACGTTCGAGGTTCCTCTAG
>LJCHANGYE58883
ATGACCACTAATATGTGTCAAATCAAACTACAATTTCTAACAGAAATTACTTGTCTTTTTGTTTACAGTTTCCTGGTGGATAACACTCCCATAAGGGTATTCAAGAATGGTGAATCAATTGGTGTCCCTTTCCCTAAAAACCAACCCATGAAGATCTACTCTAGCCTCTGGAATGCTGATGACTGGGCCACGAGAGGCGGGCTAGTGAAAGCTGACTGGACAAAAGCACCATTCACAGCATACTACCGGGGCTTCAATGTCCAAACCTGTACTGGTTCATGCACTTCTTCGGTCTCAGGCAGGACATGGCAGAGCCAGGAACTTGATGCATACAGTCGAAGGCGATTAAGATGGGTTCAAAAGAATTTCATGATTTACAATTACTGCACGGATTTGAAACGCTTCCCTCAAGGCCTTCCTCCAGAGTGCAAACGTTCGAGGTTCCTCTAG
>LJCHANGYE58884
ATGGTGCACAAGCACATCCTTCTCTTTACTTATCCAGTCCAAGGGGCTATCAATCCTTCACTCCAACTAGCCAAACAGCTCATAAGAATGGGTGTCAAGGTCACCCTAGTCACCTGTGTCTCCGCCCATCGTCGCATGCCCAAAACCACCACATTCCCACAAGGCTTAACCTTTGCTTCCTTCTCCGATGGCTACGATGATGGGTTCAAAGTTGGTGATGACTATGAACACCTTCTGTCTGAGCTCAAGAATCGCGGGTCTCAAAAATTAGCCCAACTCATCACTGCCAGCGCCGAGGAAGGCAACCCTGTCACAGGTTTGGTCTACACTATGCTTCAAACATGGGTAGCCAAAGTGGCTCAATCCTTTCACATCCCATCCACACTTCTTTGGACTCAACCAGCCACTATTTTTCATATCTTCTTTTATTACTTCAATGGTTATGGTGATACCATTACAAGTATTTCCAATGATCCTTCCTTCTTTGTTGAATTACCGGTACTCCCACAGCTCTCCAAACGTGACCTTCCCTCTTTTCTTGATGCTTCAAACCCTGACTCAGACACAAAATCATTTAAATTTTTACTGCACAGATTTAAAGAACAGCTAAATACGCTTAACGAAGAAGAAAACCCTAGAATACTGGTAAACACATTCGATGCTTTGGAACCGGAGGCCTTAAGAGCCATTGATGAGAAGCTCAACTTCATTGCAATAGGTCCATTAGTCCCATCGGCATTCTTGGATGGGAAATATCGATCCGATACTTCTTTTGCGGCTGACCTATTCCAAAAATCAAAGGATTACGTTGAGTGGTTGGATTTGAAGCCAAAATCATCCGTTGTTTATGTATCATTTGGAAGCTTAGCAACATTATCAAAGCGACAAGTGGAGGAGATAGCACGCGGGTTGTTGGAAAGCCATCGACCATTCTTGTGGGTCATAAGGGCTACAGAAAATGGCGAGAACGAAGAAGATGAGCTAAGCCGTAGAGAAGAACTTGAACAACTAGGGATGATAGTGCCGTGGTGTGGTCAAGTGGAGGTCCTTTCACACCCATCTTTAGGGTGCTTCGTTTCACATTGTGGGTGGAATTCTTCATTGGAATGTTTGGTATTTGGTGTTCCGATGGTATGTTTCCCACAGTCATCAGATCAACCAACGAATGCAAAACTTATAGAAGATGTATTCAAGATTGGAGTGAGGGTAACAGTGAATGAAGATGGAATAGTGGAAGGTGATGAGATCAAGAGGTGCATAGAAGTGGTTATGGGTGGCGGAGAGAAAGGTGAAGAAATGAACAAAAATGCCAAGAAATGGAGGGATTTGGCAATGGAAGCTGCATCGGAAGGTGGATCCGTGGAAATGAATGTTAGGGCTTTTGTAGATGAGGTTGAAATTTTTTTTGACAAGTCTGAGTCCATATAG
>LJCHANGYE58885
CACATCCTTCTCTTTACTTATCCAGTCCAAGGGGCTATCAATCCTTCACTCCAACTAGCCAAACAGCTCATAAGAATGGGTGTCAAGGTCACCCTAGTCACCTGTGTCTCCGCCCATCGTCGCATGCCCAAAACCACCACATTCCCACAAGGCTTAACCTTTGCTTCCTTCTCCGATGGCTACGATGATGGTCTCAAACCCGGTGATGACTATCAACAATTCCTCTCTGGGCTCAAGAACCAGGGTGCCGAAACTCTAACCCAACTCATCACTTCCAGCGCCGAACAAGGTAACCCTGTCACAGGTGTGGTCTACACCATGCTTCAAATATGGGCAGCCAAAGTGGCTCAATCCTTTCACATCCCATCCACACTTCTTTGGACTCAACCAGCAGCCCTTTTCCGTATCTACTTTCATTACTTCAATGACTATGGCGATTCCATTAAAAACATTTTCAACGATCCATCGTCGTTGTCAGTTGAATTACCACTGCTGCCACGGCTGACTAGCCGTGACCTTCCCTCCATTCTTCTTCCTGCAGACTCAGACTCGATTAACCGTTTAGTGCTGACATTTAAAGAACAGATACATACACTTGAAGCAGAAGCTAAACCAAAAATTTTGGTAAACAGCTTCGATGCATTAGAGCCAGAAGCCTTAAGAGCTATTGATAGGCTCAAATTGATTGCAATTGGCCCATTAGTCCCATCAGCATTCTTGGATGGAAAAGATCCCTCTGATACTTGTTTTGGTGCTGACCTGTTCCGAAAATCAAGAGATTATGTTGAATGGTTGGATTTGAACCCAGAATCATCCGTTGTTTATGTATCGTTTGGAACTATGGCAGTAATATCAAAGAAACAAAGAGAGGAGGTTGCGCGGGGGTTGCTGGAATGCCATCGGCCATTCTTGTGGGTTATGAGGGCTACAAAAAATGGTGAGAAAGAAGAAGATGAACTAAGCTGTAGAGAAGAACTCGATCAACTAGGGATGATTGTGCCGTGGTGTTGTCAAGTGGAGGTCCTTGCACACCCATCTTTAGGGTGCTTCGTTTCACATTGTGGGTGGAATTCTTCATTGGAATGTTTGGTATTTGGTGTTCCGATGGTATGTTTCCCACACTCATTTGATCAACCAACGAATGCAAAACTTATAGAAGATGTATTCAAGACAGGAGTGAGGGTAACAATGAATGAAGAAGGAATAGTGGAAGGTGAAGAGATCCAGAGGTGCATAGAAGTGGTTATGGGTGGTGGAGAGAAGGGGAAAGAAATGAACAAAAATGCCAAGAAATGGAGGGATTTGGCAAAAGAAGCTGTAAAGGAAGGTGGGTCCGTGGATATGAACCTCAGGGCTTTTGTAGATGAGGCTGAAAAAGATTTTATTGGTTGA
>LJCHANGYE58886
ATGGTGCACAAACACATCCTCCTCGTTCCTTCTCCATCCCAAGGGGCTATCAATCCTGCACTCCAATTAGCCAATCAGCTCAGAAGAATGGGTGTCAAGGTCACCATAGTCACCTGTGTCTCTGCCCATCGTTGCATGGCCAAAACCAGCATGACCCCAGAAGGCCTAACCTTTGTTTTCTTCTCCGATGGCTACGATGATGGCTTCAAATTCGGCCATATTGACTATGAACACTTTATCTCTGAGCTCAATGATCGCGGTTCTAAAAAACTAGCCCAACTCATCACTGCCAGCGCCGAGGAAGGCAACCCTGTCACAGGTTTGATCTACACCCCGCTTCAAGCATGGGTAGCCAAAGTGGCTCAATCCTTTCACATCCCATCCACACTTCTTTGGCCTCAACCAGCAACCCTTTTCCATATCTACTTCTATTACTTCAATGGTTATGGTGACATCATTAGAAGTATTACCAATGATCCTTCCTGCTTGGTTGAATTACTGGTACTCCCACAGCTCTCCAGCCGTGACCTTCCCTCTTTTCTTGTCCATTCAAACCCTGACTCGGACTCAAAACCGTACAAAGATTTACTGCTATCAATCAAAGACCTGCTAGATACGCTTAATGCAGAAGCCAACCCTAGAATACTGGTAAACACATTCGATGCTTTGGAACCGGAGGCCTTAAGAGCCATTGATGAGAAGCTCAACTTCATTGCAATAGGTCCATTAGTCCCATCTGCATTCTTGGATAGGAAACATCCTTCTAATACTTCTTTTGGGGCCGACCTATTCCAAAAATCAAGGGATTATCTTGAGTGGTTGGATTCAAAGCCAGAATCATCGGTTGTTTATGTATCATTTGGAAGCGTGGCAATATTATCAAAGCGACAAGTGGAGGAGATAGCACGCGGGTTGTGGGAAAGCCATCGACCTTTCTTGTGGGTCTTAAGGGCTACAGAAAATGGTGAGAAAGAAGAAGATGAACTAAGCTGTAGAGAAGAACTCGATCAACTAGGGATGATTGTGCCGTGGTGTTGTCAAGTGGAGGTCCTTGCACACCCATCTTTAGGGTGCTTCGTTTCACATTGTGGGTGGAATTCTTCATTGGAATGTTTGGTATTTGGTGTTCCGATGGTATGTTTCCCACACTCATTTGATCAACCAACGAATGCAAAACTTATAGAAGATGTATTCAAGACAGGAGTGAGGGTAACAATGAATGAAGAAGGAATAGTGGAAGGTGAAGAGATCCAGAGGTGCATAGAAGTGGTTATGGGTGGTGGAGAGAAGGGGAAAGAAATGAACAAAAATGCCAAGAAATGGAGGGATTTGGCAAAAGAAGCTGTAAAGGAAGGTGGGTCCGTGGATATGAACCTCAGGGCTTTTGTAGATGAGGCTGAAAAAGATTTTATTGGTTGA
>LJCHANGYE58887
ATTGGACTAAAGATCACTTCTGGGCTGTCCTCAGATTCCTCCTACAGTCCTCAAGATCCAAGGAGGTTCCCCAGGAAAGGGAGGTTCAGAGATGCTTTGTATTATCTCAAGAAGATGGAGGAAATCGATTTGAAGCCAGATACGGAGACCTATGATGGGCTCATTCAAGCATATGGGAAATATAGAATGTACGATGAGATGGATTGGTGTGTGAAAAAGATGGAAGTGGATGGGTGTCCACTGGACCACATTACTTATAATTTGCTAATCCAAGAGTTTTCACGAGCCGGATTGCTGACAAGAATGGAAAAACTATATCAAATTCTCATATCAAAAAGAATGGATTTACAATCCTCTACATTGGTTGCAATGCTTGAGGCATATGCCAACTTGGGGATCTTGGACAAGATGGAGAAGTTTTATAGAAGGGTTTTGAACTCCAAAACCTTGTTAAGGATGATTTGA
>LJCHANGYE58888
AACAGCAAAGACCTAGACATGTCACTCACCCTGGATATCTACGGGAAAGCCACACTGACATTGAAATCCGCCTTCAGCAAGAACAAGAACAAGAACAAGAACAACGGCCTCTGCAAAACCCTACCCATAAAGACCCATACCACACTCACCAATCCTACTTCCTCTACCAATCCTCCTTCATCCCCACTTCACCTGAAAAGGAATTCCCATCATCATCATCACCAAACACCAAAGCATGTAAACCCCAGGAACAATTCCAGAAAACAAACAACCCCCTTTGTGGACACCTTTCATGAAAACATGGACCTCAAAACCTTACTTGAAAAGCTCAAAAAGAGAGGTTCGGACCCTCTTCAGATACTCAAAGATGATGGGGATTGGACCAAAGATCACTTCTGGGCTGTCCTCAGATTCCTCCTAGAGTCCTCAAGATCCAAGGACGTTCCCCAG
>LJCHANGYE58889
CAAAGACCTAGACATGCCGATATCTCCGGGAAAGCCATAATGACATTGAAATCCAACTTCAACAAGAACAACAATAACAGCCTCTGCAAAACCCTACCCATAAAGACCCATACCACACTCACCAATCCTCCTTCATCCCCACTTCACCTGAAAAGGAATTCCCATCATCATCATCACCAAACACCAAAGCATGTAAACCCCAGGAACAATTCCAGAAAACAAACAACCCACTTTGTGGACACCTTTCGTGAAAACAAGGACCTCAAAACCTTACTTGAAAAGCTCAAAAAGAGAGGTTCGGACCCTCTTCAGATACTCAAAGATGATGGGGATTGGACTAAAGATCACTTCTGGGCTGTCCTCAGATTCCTCCTAGAGTCCTCAAGATCCAAGGACGTTCCCCAGGTCACTACTCTCTCTCTCTCTCTCTCTGGTAGTGAAATTTTGGTTTTGGGTTTTTAA
>LJCHANGYE58890
CTCATCATTATTTTCCAAGAAAACCCCTCTACTTGGTGTTGTGTATTCCAAAAAACCCCAAAACTTTCGCGAGAAAATAATATGAATTTCTTCAAATCCAAACAGTCTGAACCATCGTTACCGCAACCCAAACCCCCACACCTCCTCATCCAACAAGCACTCACCGACCTCCAAAACCACTTCTCCACCTTCCTCCACCACCACCACCACCACCACCATACCCACCATGTCCTCTTCAACCCCAACCCTTCTTGCATCAAAACCCATCTCGATTCCACCTTCTCAAACCTCTTCAACAACGCAAAACAAACAATTGAAGCCGGGTTTTCGAGCTTTCGCTTCGGTCCCAGTTCTGGTTCTCCTGCTATTAAGAACCCAGCATGGGCTCGAATTGCTGAGAAAATCAGTGAAAGTGGTCTTGCCATGTCTACAGAGGCTATCGAAGAGCGATTGGCCGGCGTGCCAGTGTACGCTCTGAGCAATGCTTCGCAGGAATTCGTGTTGATTTCGGGCGAAAACACTGAAAAATCACTTGGGTTGTTTTGTTTCAAGGAAGAGGATGCTAAGACTCTCCTTGAACAGATGACATCCATGGACCCCGGTATGCGACAAGGCTCGGAAGTGGTTGCCGTGGCTCTGAATAAGGTTTTTCAGCTTAAGCTTGATGGTGTGGCTTTTAGGTTGATACCAGAGTCGTCCCAAATCAAGAATGCACTTAGGGTGAGAGAAAAGGCTGGTGTTTCAGATGAGAGCTTCTCTGGGGTTCCTGTTTTCCAGTCAAGGAGCTTGATTCTGAGGAGCCAAGATAAGAGATACCGGCCTGTTTTTTTCAGGAAGGAGGACCTGGAAAATTCGCTATTGAGAGCTTCCCGCCAGCAGAAGCAATTGAATCCTGCCTTCAGAGAGGGTGATATTCAAGTTGCTGTTCTTGAGGAGATAATACAAGGAATGAAGGATAGTAAAATGACGATGTGGGATGATGTTGTTTTCATTCCTCCTGGTTTTGATGTTTCAACGAATCCCTTCCAAAAATAG
>LJCHANGYE58891
ATGGATATCCAAGATCAAAGAAAGACAGCTCCTTCAGGGCATGAGAGCCATGGGGTTTATCTATGTCGCAAATGTGGTTGGCCTTTTCCAAACCCACATCCCAGTGCCAAGCACAGACGTGCCCACAAGAGGATCTGTGGAACCATTGAAGGATATAAGCTGGTTGACTCCGGAGAGCATACCCATTTGGCTGTTTCAGACGATGAACATGGCTCTGATGATGATCTACGAACCCCGAGTCCAAAAATTGTGAAGAAAAGCACTAATGAGTTCAGTAGTGGTGGAATTGGTGAGAGGTCGAATAGACCAGAAGATGAAGCGTTTTCTGATGCGGTTACTGAATTTTCTTATAGTGGGTTTAGTCCTGTCAATGAAGAGCGATTCGCGGGTGTCAGAGTGTCTGATAAGAATGTGGAAAATGTTGTGGAGGGTGATCCGGGCATCAACCGACAATTCAAGGTTGATGCAACTGCTGGTACTGTCCAACTACCCAACAGTCCAACAAACAGCAGTCAAATGCACAATCCCAAGGTGCTAGATACTGAAACCGACCTGTTAGGAAGTGCTATGTCCATTGAAGATATTTTGTCAAGCTGTAACTCTGATTCGGTGGTAAGTTCCAACAGCAAGACTGAGGAACTTGCTGTTGGGAACAGCAGTGTGAATGGTTCAGCAGGTGATTTGTCCCATATTAAATCTGAGACATTCACAGATTCACCAAAAGAAACAAATGTTGGTGACCGTGAGATGCAATCTTCAACGATGCTTCTTGAGCAGGAGACTGATGTAAAAGGGTGTGAAGAAAGTAACAGAGATGAAGTCTTATCTGACGTTGCAGTCACACCTAATCAAACTACAAGCGAAGATCTAAAAACTTCAGATTCTGTAACAGGGGACCAAATTGTGGAATCGCAGGAAAAACAAATTCATGAATTTGGACCTGTGATGTCTCTGCATAATCTCACCTCTGAAGTTAAATCTTGTGAGCACATGGAGGTTGTGGGTAACACTGATCATATTGAATCAGATTCTGCCCAGGATAGAGATGTTGTTAGTCATGGTGATTCAGTTGATGGATACTGCATAAAAGGGGAAGAGAATGAAAATGCCCATGTTCTTTCAGTAGCCAATATACCTGTGGTAGACCATCCAGAGATCATGGTTGAAGATTTCCAAGACCACAAAGCTGTGAAATTGAACTTCCCTGCAACTCTAGACTCTGGTGAAGTACTTGAACCTGTGGTAGATGATAATAAGGATACCTTCTATGAGGCGAACAGCTCTAGTTTCGTTTCAAATCAGTCAGATCAACACATCCACTTATCTTCTGCAGAGTTGCATGCTTTGGAAGGTGACCTTAAACAGGAAGCTGGAGGCAATAAGGTTTTAGTTGCAGAAATACCTGTTGAAGGGGAAACTGATACTTCAGAGTTGAATCTTAGCAGTGAAGACCTCAGGCCCAATGGTGTAGAAGCCTCTCTGGAGACAACTATGAGTTGGGAAATTCAAACGGATTCCCATCTTGAAGAACAACGACCGCACGATTTTCATGCTGATTCATCACAGGACATTCTGCCAGAATCTACCACAATGGGGCTCTCTGATGTGATTCCTGTGGCTATATCTGCAGATGATGCAGTTAGTCATAAAACTGACTTAAGTGTAGGTAACAATGCTTATGATCAGGAGAAGGATAAAACTGAAATATGTGACACAGATGGAAAAGAGAGTGGGGAAGAAGTTAATGTAGAGCTATCAGCAAACATAAAAACATCCTCCGAATCTGTGGACGATTTTTCTGTGTACAAAGTTAATCAAACTACCAACTTTATTGGAGAAAAGTCTGCAATGGAAAATTCTGATCTAGTTGAGAATGAAAGCAGAGATATGGCTGTGCAGGAAAAACCTGAAACAAACTCGAGAATGACCTTTGAATCTGCATGCAATCTCTCTGAATCCGAAGTTGTAGATGATGGAATGGATAAAGTTATGAACTTGCAAGAAACTGAAACCACCACATATTTTGTTTCAGATTCGGGTGACGTTGGTCCTGATGCAAGCCACTTGAGAATTACAACACAAACTCATTCTGGTTCACAAAGTCAGCAGGATGAAAATTCTGAGGATGCCATGAAAGAACCCAAGTTCAACAGTAAGAATGAAGTATTGGCAGACACGGTTGGTGTGACGTGTGAGGGTGCAAAATCAAATAATGATAGTGGTGCTGAAGCATCGCAGAAAATTTCAGAAATTCCTCCAGAGCATTTGCCTGCAGAGTTGGGTTTTAGCATGAAAAGCTCTGCTACAGTTGACAATGGCTATTGCAGGGATGATGCTTTGGGTGTTTCAGGCACTAGTACTGAACACCTGAAGGAGGAACGTGATGAAAACTTTACCAAACAACAAATTGAAGTTCCCGCAGTTGATGTTTCTGTTGATTCAGGTAGCCAAACTGATAGTTTGGAGGGAAACTGGGGTTCTGTTTCAGTGCTTTCTACCCAATCAGATGCAGTGGCTGCCATTAATGCTCAAGCTTTACCAACAACTGCATCCGAAGCACCAGCACAATCAGAGATGCAAAATCCCAAAACTACCTCTGAGGGACACCATTCTAACAAATCTGATGTTTTTGAACCCCCATCTTTCATGACATTGGTTGAACGTGGAGACAGGGTTGACCAGAATGCTGCTTCTGATGACATCCAGGCAGGGTTTCCATCTTTTACTAATGTTGATAACCAGTCACAAGGAAGGAAGAAAAATGAAGAGATTATTGCCAAGGTAACAAATTGGAGCACTGGGAAACAACACATTCCTTTGAAAAGCCTTCTGGGTGAAGCCAATCTTGAAACCAAACTGAAGTCCCCTATCCCAAAACAAACTCCGACTGTGACAAAAAGCAATGATGGCTCAGCCGCAACTGTGAATTCAATTCTGGGTCCTGAAGCAACCGCCAATCAGGTTGCCGCTCAGAGAGAGATGGGGAAGGAATGGAATTCTCCAGCAAGGTATCTGTCTGACAATAAGAAAGAGAAGAGGAAAGTCAAGGGGAGACCATATTGGGTACCCTTTGTGTGCTGCTCTTCAGTAAATTAG
>LJCHANGYE58892
ATGCTAGAAGACGAAGCAAGAAGATGGTGGATGTTGATGCTAGAAAATCATAAGGATGTTGACTGGGTAAAGTTTCTAGAAATATTCTATGACAAGTACTTCCCGCAGTGTGTCCGGGATAGGAAAGTGGCAGAGTTCATGGAACTCAAGCAAGACAACATGACTGTAGCCGAGTATGAGGCCAGGTTTGCACCACATGTAATTGACACCGATTCGATGAAGGCAAGACACTTTGAAGGTGGGCTCCGAAGTGACATCCTAGAGAGAGTGAATATCCTGAAGTTGGAGACCTACATTGGGGTGCTTGAC
>LJCHANGYE58893
TCTCTCTCTCTCTCTCTCTCTCCTCTATATATCAGCAATTCCATTGCCATTAATTTTCATGCTCATCTCATTGCAACAAACTCTCTAAATATCTCTAAACCTATACATACACATTCTCTCTCTATATATATAAATAAACAAACACGAATTAGGAAACTCACCGGGGGTGGCCATGGCGAAGAATTCATCATCGGCGGTGCTGCTAATCCTCGTGGTGGTGTTGGTGGTTTCGACGGCGGTGAGAGGGCACGGAGGAATGGTGGGAGGGAGGACGAAGGTGAAGGACGTGAAGTCGAACGAGGAGGTTCAGGAGCTAGGGAGGTACTCGGTGGAGCAATACAACCTCCAGCAGAAGAAGAGCCACCTCAACGGAGGACGAGCAGATCTGAGGTTTCAGGCGGTGGTGCAGGCGGAGAAGCAGGTTGTTTCCGGGATCAAGTACTATTTGAAGATCACGGCCGTGTATTCAAGGAGTGA
>LJCHANGYE58894
CCCATTTCCGGGCGGATAGTTGATCAGCTCGGCCCCATACACCGTTGGGCCCTCAACCTGCTCGGCCGTCACCTCGGCCCAACTCCAGATCATAAATTACCCTCTCAATTGCCCCTTAATTCCGTCCGCGGAAGCGTGACTGGGATTACTCACTTCGACCGAGATAACATTTCTCCGGTCGTCAAGACGCCAAGCCTTCACCGAGCTAATCTGCTATCCTTCCCCGGTCATGTTCCTCGGCTTACAGCCTTTTCGTCGAAAGTAGCTCGGCTGGCTCTTCGTCTCTTCATCCTGTCGCTTCAATCCTGA
>LJCHANGYE58895
CAGTCCCACACCATGCAGTTTACAAGTATTACAGAAACATCAGGCAAGGAGGGTCTTACTATTATTTGGTCAAAAAGAGGAGGGGATGTGTTTTCACAGAGCCACTCAAAGTGGCTTCAGACAGTGACTGCTAATCCAGAGGCAATTCTCTTTAAATTTGTACCCATTACTTCTCTCCTTATTGGGGTTCCAGGAAGTGGCTATCTCAGTCATGCAATCAACTTGTATCTTCGCTATAAGCCTGCTCCAGAGGATCTGCAGTACTTCTTGGAGTTCCAAGTTCCTAGGCAATGGGCACCTTTGTTCTGTGAGCTTCCTCTTGGGCATCAAAGAAGAAAGGCGTCTTGCCCTAGACTGCAATTCAGATTCATGGGGCCCAAAATTCATATCAGCTCCACCCAGGTTTCAACTAGTCAGAAACCAGTTATTGGCCTGCGCTTGTACTTGGAAGGGAAGAAAAGCAACCATTTGGCAATACACGTACAACATCTCTCAAGCATTCCAAATATTGTGACATTTACATTAGCCAATCCCTCGACATGCCGGCCGTGTCAATGGCGTGGTACTGATGACTATGAGTTGAGTAACCAATTCTTAGAACCCGTGAAATGGAAGCGATACTCTAATGTATGCTCATCGGTAGTTAAGCACGACCCGAACTGGATACAAGGCGAACATCCCGGTGTTTTCATAGTAACTGGTGCACAACTAATTAGTAAAGGAAAGTGGCCAAAGTCGGTTCTTCACCTCCGATTGCTCTTCACCCACCTACCTAACTGCACCATTCGGAAAACAGAGTGGGCTGCTGCACCGGTAGGAAACCGCAAGTCTAGTCTCCTCATGAATCTGAGCACAACTTTCACGTTCACTCAACGGACGGTTACCGATGCTCCAAAACAGCTTCCGGCAGCTCTGAATTCCGGTGTGTACCCAGATGGACCGCCTATGCCAGTACGTGCTGGAAAGCTACTTAAATACGTCGATACGGCAGAGGTTGTTCGGGGCCCACATGACGCTCCGGGGCATTGGTTGGTATCGGCTGCGAAGCTGGTGACAGAGGGTGGTAAGATTGGTTTGAATGTGAAGTTTGCTTTGTTGGATTATGAAGCACAGGAACCATAG
>LJCHANGYE58896
ATGCTTTCGCTGCAGAACGATCCTCGCCAACACCAACAGCAGCAACAATTCCAGCACCGGGAGCCTCAGATGCAGGTTTCTAGGGTTCCGTACAATGGAGATCAGCGTGATGAGTCCTTTGTTTTGCATTCCGAGTCTTCCTCGGCTTCCTCGAATCTCAATCTCTCGCAGCCGTTGGATCCCCGCGAAGTTGATGAGGACATGCTCTTGGCCCTTGCTCATCAGAATTACAAAGCTGGGAACTATAAGCAGGCATTGGAACATAGCGATGTTGTTTATGAAAGGAATCCACGGCGTACTGATAACCTACTTCTTTTGGGTGCTATTTATTATCAGTTGCATGATTTTGATATGTGTGTTGCGAAGAATGAAGCAGCTCTTAGAATTGACCCACATTTTGCTGAGTGCTATGGCAACATGGCAAATGCTTGGAAGGAAAAAGGAAACATTGATTTGGCAATCCAATATTATTTGATTGCCATTGAGCTTCGACCGAATTTTGCTGATGCATGGTCTAATTTAGCTAGTGCATATATGCGGAAAGGAAGACTTAATGAGGCAGCTCGGTGTTGTCGCCAGGCTCTTTCATTAAACCCTCATTTGGTTGATGCGCACAGTAACCTCGGGAATCTGATGAAAGCCCAAGGTTTAGTGCAAGAGGCATATAATTGCTACGTTGAGGCTCTCCGTATACAACCAAATTTTGCTATAGCATGGTCCAACCTTGCTGGCCTTTTCATGGAAGCAGGTGACCTTAATAGGTCTCTTCAGTATTACAAGGAAGCAGTTAAGCTTAAACCGGCATTTCCAGATGCCTATCTGAACCTGGGAAGTGTTTACAAGGCTTTGGGAATGCCTCAAGAGGCCATTGCGTGTTATCAGCGTGCTCTTCAATCGCGTCCAGACTATGCTATGGCTTATGGTAATTTGGCTAGTATATATTATGAGCAAGGGAAACTGGATATGGCGATACTCCACTATAAGCGAGCCATTGCTTGTGATGCTGCATTCTTGGAGGCATACAATAATTTGGGCAATGCACTGAAAGATGCTGGAAGGGTCGAGGAAGCGATTCCCTGCTACCATCAATGTCTGGCTTTGCAACCCAGCCATCCACAAGCACTTACTAACCTTGGAAATATATACATGGAATGGAATATGATGACTGCTGCTGCACAATTTTATAAGGCAACATTATCTGTAACAACAGGACTTTCTGCCCCTTTCAACAACTTAGCGATAATCTACAAACAACAGGGTAATTACGCAGATTCTATATCTTGCTATAATGAAGTTCTCCGCATCGATCCGTTGGCAGCTGATGGACTTGTCAATAGGGGAAACACATACAAGGAGATTGGTAGGGTCAATGAAGCAATCCAAGACTACTTGCGTGCTATTGCCATTCGGCCAACCATGGCTGAAGCTCATGCAAATCTGGCATCAGCTTACAAGGATAGTGGACATGTCGACGCAGCTATAAAAAGTTATAAGCAAGCATTGGTTTTGCGCCCTGATTTTCCAGAAGCAACTTGTAATCTTCTACACACATTACAGTGTGTTTGTGATTGGGATGTGCGCGATAAGATGTTCATTGAAGTTGAAGGGATACTTCGGAGGCAGATAAAGATGTCTGTTATTCCAAGTGTGCAGCCATTCCATGCCATAGCCTATCCTCTTGATCCAGTGCTTGCATTGGAAATTAGTCGTAAATATGCTTCACATTGCTCTGTGATTGCTGCCCGTTACTCACTTCCTTCATTCAATCATCCTTCACCATTACCCATAAGAGGCGGGGGTAGGAATGGCCGGTTAAGGATTGGATATGTCAGCAGTGACTTCGGTAACCATCCGCTATCACATCTTATGGGCTCAGTATTTGGCATGCATAATAGAGAAAATGTTGAGGTGTTCTGCTATGCTTTGAGTCCAAATGATGGCACTGAGTGGAGGCTACGTATCCAGTCAGAGGCAGAGCACTTTGTAGATGTGTCTTCTATGTCATCTGATATGATTGCTAGGATGATTAATGATGATCAAATACAAATCCTTGTGAACCTTAATGGTTATACCAAGGGGGCTAGAAATGAAATATTTGCCATGCAGCCTGCTCCTATCCAGGTTTCATATATGGGATTTCCTGGAACAACAGGAGCATCTTACATACATTATTTGGTCACTGACGAGTTTGTTTCACCTACATGTTTATCGAACATTTACTCTGAGAAGCTTGTCCATCTGCCGCATTGTTACTTCGTAAATGATTATAAGCAGAAAAATCGTGATATATTGGATCCAAGCTGCACTCCCAAGCGTTCAGATTATGGATTGCCAGAGGACAAATTTATATTTGCTTGTTTCAATCAGCTGTACAAGATGGACCCTGAAATTTTCGTAACTTGGTGCAATATACTCAAGCGTGTGCCCAATAGTGCACTTTGGCTTCTCAGATTTCCAGCAGCAGGCGAGATGAGACTTCGGACATATGCTGCTGCAGAGGGGGTGCAACCAGAGCAAATTATTTTCACAGATGTTGCCATGAAAAACGAACATATCAGACGGAGTTCTTTGGCAGATCTATTCCTTGACACGCCATTATGCAATGCCCACACAACGGGCACAGATATACTTTGGGCTGGTCTGCCTATGGTGACCCTTCCCCTTGAGAAAATGGCAACTAGAGTCGCTGGTTCACTTTGTCTGGCCACTGGAGTTGGGGAGGAGATGATTGTCAACAGCATGAAAGAGTATGAAGAGAAGGCAGTATCTTTGGCACTAAATCGCTCAAAGCTTCAGGATCTTACCTACAGACTCAAAGCAGTCCGTTTGACTTGCCCTCTATTTGATACGACACGTTGGGTGAGGAATCTTGAGAGAGCATATTTCAAGATGTGGAATTTGTATTGCTCTGGCCAACATCCACAGGCCTTTAAAGTGACGGAGAATGATTCAGAATATCCATATGATGGATAG
>LJCHANGYE58897
ATGGCTCCCAAAGTTCTCATGGTAGCAGAGAAGCCCAGTATTGCTCTCTCCATTGCCACTGTTCTCTCTGGTGGCCGAATGTCAACACGAAGGGGCAGTACTGAGGTCCATGAATTTGATGGAACGTTTCTGGGATTTCATGCTCATTATAAAGTGACATCGGTCATTGGACATGTTTTCAGTGTAGATTTTCCAGCAGCTTTTCAAGATTGGACACGTACAGATCCTCTTGATCTTTTCCAAGCTCCAGTACTTAAGACGGAATCAAATCCAAAGGCTCATATTCGTAGGCATTTAAGCCAAGAAGCTCGTGGTTGTAGTCATCTGGTATTATGGTTGGATTGTGATCGAGAAGGAGAAAATATATGCTTTGAAGTTATGGAATGTGCTGGATTTCAACTAAATGAGAGTAGAAGAGTTTATCGTGCAAGGTTTTCTTCTGTTTCGGAGAAAGATATTACAAAGGCTATGAGCAACCTTGTGGAACCCAACGAAGATGAGTCATTGGCTGTAGATGCTCGTCAAGAGATAGACTTGAAAGTTGGAGTTGCATTTACACGATTTCAAACCAGTTTTTTCCAAGGAAAATATGGGAATCTTGATTCTAGAGTCATCTCCTATGGGCCATGTCAAACACCTACTCTTGGATTTTGTGTACAACGCTACTTGCAAATAACTACTTTTAAGCCTGAAAAGTTTTGGGCTGTGCATCCTTACATAATGCATAATGGCTATGAACTTAAGTTAGATTGGGAACGAAATAAGCTGTTTGACTCAGATGTTGCTGAGATGTTTCAAAAGTTGATAATGGAGGATGGACTTGTGGAAGTAACTAGTATATCAGAAAAACAAGAGTGCAAAGCTCGGCCATCTGGTCTGAATACAGTGAACCTCTTGAAGGTTGCTTCAAGTGCATTGGGCTTTGGACCCCAATTGGCTATGCAACTGGCTGAGCGCTTGTATACTCAAGGTTTCATCAGCTATCCACGTACTGAGAGCACAGCATACCCTTCATCATTTGACTTTAGAGGCATACTTGGGGCTCTTGTTAATAATCCAGCATGGGGTAGTTATGTACAGACAGTGCTAGCAGATGGTTTTCTTAAGCCGCGATCAGGGACAGATGCAGGTGACCACCCTCCCATAACTCCAATGCGTTCAGCCACAGAGGACATGCTAGGCACCGATGCTTGGAGACTTTATCAGTATGTCTGTCAACATTTTCTGGGAACTGTGTCACCTGACTGCAAATATGTAAGGACGAAGATTGACTTTTCAGTTGGTGGGGAATTCTTCCATTGTGTAGGGCAGCGTGTTACATCCAAGGGATATACAGCTATCATGCCATGGTTAGCAGTGAATGAGAAAAATCTTCCTCAGTTTACAAAAGGGGAGAAAATAGAAATTTTAAAAGTTGAGCTGTATGAGGGGGAGACTGCGGCCCCGGATTATCTTACTGAGAGTGAGCTCATCTCTCTAATGGAGAAGAATGGAATAGGCACGGATGCATCAATCCCTGTACATATCAACAATATCTGTGAAAGGAACTATGTTCAGGTACAAGCTGGAAGAAGGTTGGCTCCAACTGCTTTAGGTATCAGCCTAATAAGAGGCTATCAATGTATCGATCCAGATCTCTGTTTGCCTGAC
>LJCHANGYE58898
ATGATCTTCATCATATTTTCTCTTGATCCCTGTTATGTTTTAAATGCATTTTTCCTGACTTCATCTCCTGGAAATAAGGCTCATATTCGTAGGCATTTAAGCCAAGAAGCTCGTGGTTGTAGTCATCTGGTATTATGGTTGGATTGTGATCGAGAAGGAGAAAATATATGCTTTGAAGTTATGGAATGTGCTGGATTTCAACTAAATGAGAGTAGAAGAGTTTATCGTGCAAGGTTTTCTTCTGTTTCGGAGAAAGATATTACAAAGGCTATGAGCAACCTTGTGGAACCCAACGAAGATGAGTCATTGGCTGTAGATGCTCGTCAAGAGATAGACTTGAAAGTTGGAGTTGCATTTACACGATTTCAAACCAGTTTTTTCCAAGGAAAATATGGGAATCTTGATTCTAGAGTCATCTCCTATGGGCCATGTCAAACACCTACTCTTGGATTTTGTGTACAACGCTACTTGCAAATAACTACTTTTAAGCCTGAAAAGTTTTGGGCTGTGCATCCTTACATAATGCATAATGGCTATGAACTTAAGTTAGATTGGGAACGAAATAAGCTGTTTGACTCAGATGTTGCTGAGATGTTTCAAAAGTTGATAATGGAGGATGGACTTGTGGAAGTAACTAGTATATCAGAAAAACAAGAGTGCAAAGCTCGGCCATCTGGTCTGAATACAGTGAACCTCTTGAAGGTTGCTTCAAGTGCATTGGGCTTTGGACCCCAATTGGCTATGCAACTGGCTGAGCGCTTGTATACTCAAGGTTTCATCAGGTTTCCTTGCTTTATCCCCCATTACTATGAAGGAATTTTATTTTTAATTATTATTGCTTGGCATAGGACGTCAGATTAG
>LJCHANGYE58899
ATGGAAAAAGAAAAGCTCTTTCTCAGTGAGGAAAACACAATGTTACCCACTTGGAATTCTTCTTCAAGTTTTGGAATGGAAATCCAATCCAATCATCTGAATTGCAGCTCAGAGCAACTTCCCAATTGCTTTTTCAACCCCAATTGGAACAACAATTCAATGGATCAAACCGACCCATTTGAGTCCGCCCTCAGCTCCATGGTTTCCTCTCCGGCCGCCGCCGCAAGCGGCGGCGACGGTGTTGTGCTCAGAGAACTCATCGGCAGACTCGGAAGCATTTGCAACTCCGGCGGCGGCGAAATGTCGCCGCCACCTTACATTGGTGCCAACAACAACAATAGTACTAACAATTCAAGTTATAGTACTCCTTTGAATTCACCACCAAAGCTCAACCTCTCAATCATGGATCATCAGATCAGAGGGAATTTGCAGATTCCTGGAAACAATTTACAAAGTTCGACACCATTTTCTACCGATCCTGGATTCGCAGAGAGGGCTGCAAAGTTTTCATCTTTTGGGAGTAAAAATTTTGGGCAATTTGGGCAGATTGAATCTGAAATGGGTCATAGATTGGTACCCAGAATGGAATTGGGCAAAATCTCTGTGACTTCGAGTACCCACCAGTCGATGAAATTTGCTGGATCTTCAATGGGTTTGCAAGAAAACAAAGATGGGTTGTTGCAGGAAGGGAATTGGGGTTCTGATAAGAAATTCACTAGGTTATCGAGGTCTTCGACGCCTGAAAATGGAGAATTTGGGGATTCAAGAGGGGAATCTTCGGTTTCTGAGCAGATCCCAGGTGGGGAAATTGGGATTAAAGGTCAGAATGATGCTAATGCTAGGAAAAGAAAATCAATTCCAAAGGGAAAAGGAAAGGAAACCCCATCTTCATCTTCACCAGTTAAAGATTCCAAAGTTGTATCAGGGAATGATGAATCAAATTCCAAGAGAAGCAAAGCAGATGAGAATGTGAAAGTTGCAGAACAAAGTAAAGATAGTGCTAAGCCTCCAGAGCCTCCCAAGGACTATATCCATGTCAGGGCTCGAAGAGGACAAGCTACTGATAGCCATAGCCTTGCTGAAAGAGTCAGGAGAGAGAAAATCAGTGAGAGAATGAAGTTCTTGCAAGATCTTGTGCCTGGCTGCAATAAGGTGACCGGGAAAGCTGTCATGCTTGATGAAATTATAAATTACGTGCAGTCCTTGCAGCGACAAGTCGAGTTCTTGTCAATGAAATTGGCAACTGTCAATCCTAGAATGGAATTTAACATTGAAGCTCTTTTATCAAAGGATATCTTTCAAACTCGCGGATCTATGCCAAACAATATTTACCCGTTAGAGTCCACGACACCGCCATTCCCTTATGGATACCAACACAGTGGTATTCCTAATGGAACAGAGAACCCCTTCTCACTCAACCCTTTGAATGCTGCTCTGCGGCGAAACTTAGGCTCGCAATTGCCTTCCATTGATGGATTTGGTGAGGCTGCCTCTCAGGCTTCGACATTTTGGGAGGACGATCTGCAAAGTGTTGTTCAGATGGGTTTTGGCCAGAATCAACCTCAGAATTTTCATGGCTCGCTGCTCCGCCAGCACGACAACTGTCCAAATTTGGATGAAGGCACAGCACAGATGAAAGTTGAGCTATGA
>LJCHANGYE58900
ATGAAGCACTTGACGCAACCAAGAAACGCGATCTTCAGAGAACACCATCCATCTTCTGAGACAGCATCTTCCCCAAACCCTAGTTCTGTGAAGCAGAGATCTTCCTCCTCCTCCTCCTCTCGCAAACGTAAATCATCCAAAGAGAATGCTCCGCCGTCGGATCCAAACGCAATGCTGGATTTTCCTCCGGTCGCCGGAAAACCCTCGGCGGCGGGGGGGAAGATCAGAAGTCCGCTGCCGCCGAGGCCGCCCCCTTCAAACCCTCTGAAGCGAAAGTTCAATATCGATTCAATCCCTGAGAATGGCCTTCCTGTCTCTTCTGATTCTGGAGTAAAGGTTATAGTGCGAATGAGGCCACCCAATAAGGATGAGGAAGAAGAAGAGTTGATAGTTCAGAAAATTGCTAGTGATTCTTTGTCTATACTTGGACAGACATTTACATTTGACTCTGTTGCTGAGACAGAGTCAACACAGCTAGATATTTTCCAGCTGGTTGGAGCTCCTCTTGTTGAAAATTGCCTTGCTGGGTTTAACAGCTCTGTCTTTGCATATGGACAGACTGGGAGCGGAAAGACGTATACGATGTGGGGACCGGCGAACGCCTTGTTGGAAGAAAATCTATCAAGCGATCAACAAGGCTTAACTCCCCGTGTTTTTGAGCGACTTTTTGCCCGCATAAATGAGGAGCAAATTAAGCATGCTGACAAGCAACTCATGTATCAATGCCGCTGTTCTTTTCTTGAGATTTACAATGAACAAATCACTGATTTGTTGGATCCAAGCCAAAGAAACCTCCAGATAAGAGAAGATGTCAACTCTGGTGTCTATGTTGAGAATTTGACAGAGGAATGTGTATCTACAATGAAAGATGTCACGCAGCTTTTAATGAAGGGATTGTCAAACAGGAGGACAGGTGCAACAAGTATAAATGCTGAGAGTTCCCGTTCGCACAGTGTATTTACTTGTGCTGTTAAGTCACGATGTAAGAGTGTGGCAGATGGTTTAAACTGCTTTAAAACAAGCAGAATAAACCTTGTTGATCTCGCTGGTTCAGAAAGACAGAAACAGACCGGTGCAGCTGGTGAACGCTTAAAGGAAGCGGGGAATATAAATCGGTCTCTTTCACAGCTTGGGAACTTGATAAACATTCTTGCAGAAGTTTCCCAATCTGGGAAGCAAAGGCATATTCCCTACAGAGATTCCAGGTTGACATTTTTATTGCAGGAATCTCTTGGTGGAAATGCAAAACTAGCAATGGTCTGTGCCATTTCTCCTGTGCAAAGCTGTAAGAGTGAGACTTTAAGCACACTGAGATTTGCCCAGCGCGCAAAGGCTATCAAGAACAGGGCAGTTGTTAATGAAGTAATGCAGGATGATGTGAATTTCTTGCGTGAAGTGATACGGCAATTGAAGGATGAACTGCTTCGGATGAAGGCAAATGGAAACCAAGCCGACCCTTATGGAGGTTATTCAACAGGGTGGAATGCCCGTAGAAGCTTGAATCTCCTGAAATTTAGCCTCAATCGTCCAATGACTTTACCTCATGTTGATGATGACAGTGATGAAGAAATGGAAATTGTTGAGGAGGCTGATCAAGTTGGTGTTCAATCAACAAATGCCATGCATGTGGGCAATCTAGGAACTTCTGGGAACCCTCAGCCAAACACATCTGAGAGTGCATGCGATGAAAATGAAGGCTGTAAGGATACAGATGTCATTATGGAAGAAGAAGTATCTGAACAAGTTGACAAGCATGAAATCATCACTGTTGATCACGGAGAGCCTTTTATGAGCACTCTAGATTTTTCCAAAGATGATGTAGTAAACCATCGTAACCACACTGAAGGAAATGACGAAGATAAGTTGATCCATTCACTGGATAATGCACTTGATAAAGAAGATTATCCTGGGAATCCCAGTCAGGAGTGTCTCACCTCCTCCACCAGTAATTTCCTGAATGAAAAATCACCAAGCAAGCTAGCAGGGGGTAGTCCCTTGCTTATACTTTCGGAGTCAATGTGCCAGGATTCTGCAAATAATGAAGTAAAAGAGATGTCTAAAAGTCCCCCTAAGGGCTCAGGGGATGACGCTCACTCTAACCTTAGCCTGGTTCCATGTGAAGTATCACCAGTTCTTAGATCTCCCACACCGAGTGTTTCACCAACAGTAAATCACAGCAGGAAAAGTCTTAGGACTTCATCCATGCTAACTCCTTCCCAGAAAGATCTCAGGGATGAAAATAAGTTAGGCTTGGAGGTTGTACGCATGTCATTGCCAAGTAGAAGTTGTTTTCCACCAACTGAATATTTGGCTGCCAGTCTTCATCGTGGTCTTGAAATTATTGATAGTCATCGCCAGAGTTCTGTTTTGAGGCGGTCATCATTCAGGTTTTCATATAAACCTGATGATATCAAGCCAATTTTGCCAATCAGCAAAGTTGATGTGGGCATACAAACTCTTCCTGAAGATAATGAAGGGGATTCGTTGGTGTTGTGTGGTAAATGTAGGAGTGGAAATTCTCAGCAAGAGCTCAAAGATGCAAATGACACTTCGAATTTGCAGTTAGTACCTGTTGATGGGTTACAATCAGCTGATAAATCCAAGAAATTAGTTCCTAAAGCAGTAGAAAAGGTCTTGGCCGGAGCTATTCGGAGAGAGATGGCATTAGAAGAATACTGTGCAAAGCAAACATCTGAAATTATGCAACTTAATCGTTTGGTTCAACAGTACAAGCATGAGAGGGAATGCAATGCAATTATTGGGCGAACACGGGATGATAAAATTGTTTGCCTTGAGAGCCTGATGGATGGCATTTTACCTACTGAGGAGTTCATGGAAGATGAATTAGTATCACTTACAAATGAGCATAACCTTCTAAAGGAAAAATATGAAAACCATCCAGAAGTTTTGAGGACAAAAATCGAGTTAAAAAGAGTTCAAGATGAGCTGGAACGATATAGAAACTTCTTTGATATGGGTGAGAGGGATGTGTTGTTGGAAGAGATTCAAGATTTAAGGAGCCAACTGCATTATTATATTGACTCTTCACCCAAGTCTGCTCGTAAACGAAGTCCTCTTCTACAGTTAACCTATTCATGTGAGCCTAGTGTGGCTCCCCCTTTGTGCACAATTCCAGAGTCAACTGAGGATAGTGCTGAACATAAACTTGTACAGGAGAGAATTCGTTGGACTGAAGCAGAGAGCAATTGGATTTCTCTTGCAGAAGATTTGAAGATTGAACTTGAAGGTAGCCGTTCTCTTGCTGAGAAGCTTAAGCATGAATTAGATTTGGAGAAGAAATGCTCAGAAGAGCTGAAGGAAGCAATGCAGATGGCCATGGAGGGCCATGCACGCATGCTCGAACAGTATGTAGATCTCGAGGAGAAACATATTCACTTGCTTGCAAGGCATAGGAAGATTCAAGATGGAATAGATGATGTCAAGAAAGCAGCTGCCAAAGCTGGAGTGAGGGGTGCTGAATCTAAGTTCATAAATGCCCTTGCTGCAGAAATCTCAGCACTAAAAGTGGAAAGAGAAAAAGAGAGGCGGTATTTCAGAGATGAGAAAAAAGGTTTGCAGAACCAACTGAGGGATACTGCTGAAGCCGTGCAGGCTGCAGGTGAACTACTTGTGCGGCTTAAAGAAGCAGAAGAAGCTATTGCTGCTGCCCAGAAGCGGGCCATAGAGTCTGAGCAGGAGACTAAAAAGGCTTACAAACAGATCGATAAATTGAAGAAAAAACATGAAAAAGAGATCAGTTCTTTAAATCAACTACTTGCAGAGTCTCGGTTGCCTACGGAAGCAACAAGACCGGCTTATGATGACTCTGATGTGGTGAAATATGATGCAGGAGAGTCTGATGAGCGATGGAGAGCGGAGTTTGAGCCATTCTATAACGTTGAAGAAGGTGGGTTATCAAAACTTGCAGAACCACCCTCTTCTTGGTTCTCGGGGTATGATCGATGCAACATATAG
>LJCHANGYE58901
ATGAAAGCCAAACAGATAATGAGTGCCCTACAGGCTTACAAATTTATCCAAGAACATTCTTGGTTACACAAAATGGAGTTTCACCTCAACGCAAATACAGCCCTGGGCTTACATTCAACAAATAACAATAAAACAAAAATGAAGCCTCAGCTCCGAGTCCTCCCAAGTCAATGCTTTGGTGGACGCATAGCACCTCGAGCTAGAAGAGGAAACAAGCAAAAATCCCAATTTTTGACTTTGTTAGATTTCGATCTCCACCGGTCAAAACGTTGCTCTCACCAAGCTTTTCACTTTGATCTTAAGAACTATGATTTAAAACCTAATAGATTTTGGTAG
>LJCHANGYE58902
ATGGCTATTGGATTATGTACTTCACACAAGATAGCAGATGCATTATCAGCAATTATGTTTATGAAATTTTGGGCAACTATTAGTCGTGGAGATCATAGCAATTTGGTTTATCCCCAATTCGATTCGGCCAACATCTTTCCCCCTACACTTAATCCCAATACCAATCACCACCAGCACGGCGTTGGCACTGCAAAAAACAAGATCATTGCAAAGAGCTTCGTGTTTAGTGACTCCGCCATCTCTACTCTTAAAGCCAAATACACCCCCATCACCACCACCACCACCACCACTACTGTCACTGCCAACAACAAAACCATACATAATAATCCAACTCGTGTTGAGGCACTTTCTACTTTTATATGGTGTAGACATAAGGCCGCCACTCGAGGAGAGGCAGTATGTGGAGAAGGAATTAGATACCTAGTGGTTCAAGGGGTGAACTTGCGCACGAGACTCAATCCACCTTTACCTAATTCATATTATGGTAACCTTAGTCGATTTTCCATAGCAATATTAGCACCACCGGCATTGGAAAAAGGCGCTATAGGAGAGGATCATGGTAGCTTGGTCACTCAGATGAGAGATGGGATAAGAAAAGTTAATAGTGACTATGTAAGGAAACTCCAAGAGGGTGGTGGTGGTGGTGGTATGGGGGGCTTGAATTCCAAGAAAGAGGAGGGTGGTAATAAAGGAGGAGGAGGAGGAGGAGGAAGAGGAGATGCAGTGTTTACTTTTATGTTTTCGAGCATAGCTAGGTTTCCGCTCTATGAAACTGATTTCGGATGGGGAAGGCCTGTATGGGTGACTTCAGGTGCAATAAATCTTGATAATACAGTTGTTTTCCTTCCTACTAAATCGGGTGACGGCATAGAAGCATTGATTTTTATGAATAAGGGCGATTTGGCGAAACTTGAAACTGATAAAGAGTTTCTCTCATTTGTTTCCAATCCTAAATTTCCACTTCTCAGCTCCTTATAA
>LJCHANGYE58903
ATGAAGGTTGTGGTGACGTCAAGGCAAACCATCAAACCATCCAACCCAACACCCCAACACCTTTGCCAATTGAAGCTCTCATTTCTTGATCAAATACAACAACCACACTTTGCTCCTTTTATCTACTTCTATGCATCATCCAATTCAGGGCTTAACAAAGCCACAAATGATAGAAGAAGAAGTGAGAAGCTAAAGGAGTCTCTTTCTGAGACACTATCATGGTTCTACCCACTAGCTGGTCGTGTCAAAAATAATCTCTTTTTTGATTGCAACGACGAGGGTGTCCCTTTCTTTGAAGCCCAAGTCCAATCTAATCTCGACCATGTTGTTGGACAAAGCAATTCCAACTCCCCACTCAATTGCTTGTTTCCATATCCTGATTTTGATGATGCTGGGGATCTACTCTTAGCTGTCCAACTCAACTTCTTCGACTGCGGTGGCATGGCTATTGGATTATGTACTTCACACAAGATAGCAGATGCATTATCAGTAGTAATGTTTATGAAATTCTGGGCAGCTGTTAGTCGTGGAGATTATAGCAATTTGGTTTATCCCCAATTCGATTCGGCCAACATCTTTCCCCCTACACTTAATCCCAATACCAATCACCACAAGCACGGCGTTGGCACTACAAAAAAGAAGATCATTGCAAAGAGATTCGTGTTTAGTGACTCCGCCATCTCTACTCTTAAAGCCAAATACACCCCCACCCCCACCACCGCCACCGCCACCGCTACTGCCACCGCCACTGCCACTGCTGTCACCGCCAACAACAAAACCATACATAATAATCCAACTCGTGTTGAGGCACTTTCTACTTTTATATGGTGTAGATATAAGGCTGCCACTCGAGGAAAGGCGGTATATGGAGAAAGAATTAGATACCCAGTGATTCAAGGGGTGAACTTGCGCACGAGACTCAATCCACCTTTACCTAATTCATATTATGGTAACCTTAGTCGATTTTCCATAGCAATATTAGCACCACCGGCATTGGAAAAAGGCGCTATAGGAGAGGATCATGGTAGCTTGGTCACTCAGATGAGAGATGGGATAAGAAAAGTTAATAGTGACTATGTAAGGAAACTCCAAGAGGGTGGTGGTGGTGGTGGTATGGGGGGCTTGAATTCCAAGAAAGAGGAGGGTGGTAATAAAGGAGGAGGAGGAGGAGGAGGAAGAGGAGATGCAGTGTTTACTTTTATGTTTTCGAGCATAGCTAGGTTTCCGCTCTATGAAACTGATTTCGGATGGGGAAGGCCTGTATGGGTGACTTCAGGTGCAATAAATCTTGATAATACAGTTGTTTTCCTTCCTACTAAATCGGGTGACGGCATAGAAGCATTGATTTTTATGAATAAGGGCGATTTGGCGAAACTTGAAACTGATAAAGAGTTTCTCTCATTTGTTTCCAATCCTAAATTTCCACTTCTCAGCTCCTTATAA
>LJCHANGYE58904
CCCCCCGCTACCCCCACCCACCACCCGCCACCACTACCCCCACCCCCTCCCCGCTACCACCCACTACCCGCCATCGTCACCCACTCACCCACCACCACCACCCACCATCTACCTGCCACCACCTACTACCACCTGCCATCCGCCACCCACCTGCCACCACCACCACCACCACCCACTCGCTACCACCCACCACCCGCCATCATCACCCACCACCACCACCACCACCACCCACCACCACCCGCTACCCACCACCTACCGTCACCACTTTCCACCACCGCCTTCAGCCGCCACTTGCCACCACTTGTCATTTCTCACTCTTTTTTATATTTTTAA
>LJCHANGYE58905
ATGCATCTTCAATCATCGCGATCACCTCACACCTTGGATCCTTTATTCATCATGATCATTTCAAAGCTCGTCAAAACCACTGCTAGAATCATCAAAACACATCCTTACCTCTGGCCCGAGTCAGGAGAACCGTTTCCATACGAGACCAAACCCCCCTTCTCAGGGGGGCTTCCAGAAGATGACCTTGACCTGTCTTTGTTTGCATGCTTAGGTGATTGCGAGTCAAGTGAGGACCTTGATATTGATGAGCTCTTGTTGCGAGGAGGTGACCTCTGCCTCTCAGCACGTGGGGATTCACGGAATCTAGATGTCTCGATAGGAGAATGGCTGCGGATAGGACTGCGGCTATAA
>LJCHANGYE58906
ATGGCAGAAAGTGCAGTGAGCTCTGTTATTCAATTTTTGGGAACATTGTTAGTCGATGAAGTAGTGTTGTTGAGTGGTGTCCACGAGGAAATTTCCTATTTCAGAGATGAATTGGTGCGCATGCAGTGTTTCTTAAAAGATGCAGATTCAAGAGTAGCAGGAGGTGAGAGTGTGAAAATATATGTGAAACAATTAATTGAAGTTGCTTATTGGATAAAAGACATTTTCAATGAACACATACTTGTCTTGGCAAAACATCCTCGACGATTTGGTTTTTTCATCAGTTTCTTTCGTAAAGTCACACGATGGATCACTGTACTAAAGCAACAACATAAGATTGCTTCTCAGATCAAAGACATCAAGGTTAGAATCCATGAGATCATGGGAAGGCATGCTCGACATGGATTGACTACTTTCCTAGAACATAACAATCACAGCAGCAGTATCACCGGGAAGTGGTGGCATGACCCTCAAGTGGGTTCCCTTTACATAGAGGATGATGAAATCGTTGGCATTGAATCTCCTAAATATGAACTGATAGGCAGATTGCTGGCACAAGAAGATCAATCACAAGCAGTGATCTCAGTGGTTGGCATGGGTGGAATTGGCAAGACCACTCTTGCCATGAAAGTTTATGACAGCCAAGAAGTGGTTGCACATTTCAATTGCAAAGCGTGGATCACTGTCTCTCAATCATACGACCTAAAGGAGCTCCTCCAAACGATGATAAAGCAGCTATCAGGAATTTATGTTCCACCTGATGAGGGAATTGAGTCACTCATTGTCAAGCTAAGAGGATATTTATCTGAAAAGAGGTACGTCATTGTGTTTGATGATGTATGGGAAACTGACTTTTGGGGATCCATAAGGCATGCTTTACCCAAAAATAGTAGAGGCAGTCGGGTAATCATCACCACACGCAATGAACAGGTTGCTACATTTTGCAAAGAAACTTCAATGGATCATGTCCACGAGCTTGAAGCCCTATCTGAAGAGAAGGCTTGGGAACTCTTTTGCAAGAAAGCCTTCCGACAAGACTTTGGGGTTTGTCCCCCCGAGTTGGAGAAAGTATCACTTAAAATTGTTAGAAAATGTGAAGGATTGCCACTTGCAATCGTGGTAATAAGTGGTCTCTTGTCCCTCAAAATGAAGGTTATATCAGAATGGCAAGAATTCTATGATGGCCTGCGCTTTGAGTTGGAAAAGAATTATCATCTTACAATCCTAAAAAGAATTTTGTTGTTGAGTTATCAAGATTTGCCTTGCCACCTCAAATCATGTTTATTGTACCTTGGCATAATACCGGAGAAGTACTCTATCACACGTGGAAGACTGATTCGGTTGTGGATAGCTGAGCGTTTGGTTCCAGAGAAAGAAGGCAGAACATTAGAAGAAGTTGCAGAAGCATATTTGAATGAGCTGATCCAAAGACGCTTACTTCAAGTGTCAGAGTCAAAACTTTATGGAAGAGTAGTTACAGAGTTCCGGGTACATGATGCACTTAAACACTGTCGGGTACATCTTCTACTGCATGAGCTTATTCTCTCCATGTCTGAGGAGTTTAGTTTCTGTCAACTTTTGACAGATGAGAATTCAAGTTTCAATGGCAGAACTCGCCGGCTGTCTATGCATATGCATTATTACAGTATGGAAAAGGTTATGGAAAGCATTGGTAAATCCCCAGTTCATTCCTTTTTTCTTTTTGAAGTGGGCAAGCTGCCAAAGAAGCCCTTATTGGGTACACTAGCTGCAAAGTTCAAGCTTTTGAATGTACTAGATCTTGAGGGTGCTCCTTTGGATCAACTTCATAAAGAAGTAGGAAATCTATATTTTTTGCGGTACCTAAGTGTAAGGAGAACAGGAGTGCAGATAATTCCAAAGTCCATAGGTAATTTGCACAACTTATTGACTTTAGATTTGAAATATTCCCCCGTGAGTGAGCTACCAATTGATATCAATAAGCTTCATAAGTTGCGACATCTTCTTGCCTATTATCATAATTATGGATGTGCAAACATAGTGGATATTGTAAGAGGAGTGCGGATACAGGGAGGGATTGGGCAGTTACAGGAGCTGCAAAAGTTGTGGCATGTGGAAATAAATCATGATGATGGGCTCAGCCTAATTGAAGAGCTTGGGAATTTGATGCAGTTAAGGAAGTTGGGCATAACGAAATTGAAAAGGGAACATGGGAGGGCTCTATGTGCCACCATTGAGAAGATGAATTACCTTAAATATTTGAAGGTAGCAGCCCTAAGTGATGATGAGATTCTGGATTTACAGTATATATCATCTCCACCTCAATATCTTCAATGTCTCAACTTGGGTGGACGTTTAGAGAAGTTGCCTGACTGGATCCCAAAACTTCAAAATCTAGTCAAGTTATCTCTATTGCATTCAGGTTTGACCAATGATCCACTAAAAGCCCTTCAAGTCTTACCTAGTTTAGAACATCTTCATCTTTGGAATGCATGTGATGGGGAGCAATTGTATTTTGAGGTTGGAAGTTTTCAAAAACTTGAGCAACTAGATCTCCTTGAATTGGAAGGATTGAATTCGGTGATAATAGAGGAGGGAGCATTGCCTCTTCTTAAAGAGCTAAGGATTGGGCCTATCCCACAACTAAAAGAGGTACCCTCTGGCATCCACCACCTCCAAAAACTCAAAACTCTAGCGTTTATTGATATGCCGAAAGAATTCTTAGATACATTGCAACCCCAACCCAACCAAAGCAAAGACTATTGGATTGTTGAGCATATACCTAATGTCTTGTTCTGGTCTCGGTGGGGCTTTTCTGGATATTGGAACAGCGGCACTCTTCAAAAGTATTTTGAGAGGAAGGTGAAAAACCAAAGGGTTACTGAAGCTGAATAA
>LJCHANGYE58907
ATGGAGGAAGAACGAGGAAAAAGAGGAAGAAAGAAGAGGAAAATAAATAGAAAGAAAAAGAGAGAAGAAGAGAGGAAGAAGCCCATCGTCGCCAGCACCGTTCGTTGGCCTGTGTGTATACACAGATCTGTGTATACACACAGGCCAACGAACGGTGCTGGCGACGATGGGCTTCTTCCTCTCTTCTTCTCTCTTTTTCTTTCTATTTATTTTCCTCTTCTTTCTTCCTCTTTTTCCTCGTTCTTCCTCCATTGCTCTGGGTTTGTTTTTTTGATTTTG
>LJCHANGYE58908
TCACTTCAAACACTCAAAAAAGTTCCTAAAATCTGTATACCGATATATCAATTGATATTGACTGATATGGATCATCAGCGAATCCTCATGGTGACCTTTCCCGGGCAAGGCCACATCAACCCATCTCTCCAATTTGCCAAACGCGTCATAACAGTGGGCGTCGAGGTCACCTTCCTAACCGCCTTCTCCGCCCTCAATCGCATGTCGAAAACCACCCCTAACCCACAAGGCTTAACCATGGTGGGTTTCTCTGATGGCTACGACAATGGCTGGAAAGACACCGACGATGCCGATCACTTGATGTCTGAGCTCAAGAGACTTGGTTCGGAAGCTGTTCGAGGCGTCGTCACTTCCAGCTTCGAAAAAGGCAAACCTTTTAGCCGAGTGGTCTACACCACTCTCCTCCCATGGGTAGGCAAAGTGGCTCATGATCTTCAAATCCCATCAACTTTTCTATGGATTCAACCAGCCACAATCTTGGATGTTTACTACTATTACCACAATGGTTATGCCGATTCGATTAGAAGCCTCGGCAATGATCCCTCAAGCTCAATTGAATTACCCGGATTGCCACCTCTCGCTAGCCGAGACCTCCCTTCTTTTCTAGTTGCTGCAAACGTGTACGATTTCGCTGTTCCAATGTTCAAAGAACACCTAGAAGTACTCGATGAGGAAACCAATCCGAAAGTACTCGTAAACACGTTCGACGCATTGGAAGATGGACCCTTGCGAGCTGTCAAGAAGCTCAACTTGGTTGCTGTGGGACCGTTAATCCCATCGGCTTTCTTAGATGGAAAAGACCCATCAGACACTTCTTTTGGAGGAGACTTGCTTCAGAAATCAAGTGATTATATGGAATGGTTGAATTTAGAGCAAAAAGAATCGGTGGTTTACGTATCGTTTGGAAGCTTCTCTGTGTTGTCGAAGCAACAAATGGAGGAGATTGCGCGAGGGTTGTTGGAAAGCGGCAGGCCTTTTTTGTGGGTGGTGAGGCCTGAGCAAAATGGAGAGGAATTGAGTTGTAAAGAGGAATTGGGGAAAAAAGGGATGATAGTGCCGTGGTGTTCGCAAGTGGAGGTTCTTTCGCACCCATCTTTGGGATGTTTCGTGACTCACTGTGGGTGGAATTCGTCGTTGGAGAGCTTGGTTTCGGGGGTTCCAGTGGTGGCTTTTCCACTTTGGGCTGATCAAGGAACAAATGCGAAG
>LJCHANGYE58909
CTCGGTTGGCTCTTCGTCTTTTCAACCCGTCGCTTCAGTCCTGCCAAAGCCATAAATGGTGACACGTGGCGGTCTGCCATTGGTCATCGGGCAGCCAACCCGCCGTTTTTGCCAGAATTTGAATTTGGGCGGTCTCTAACGCCTATACAAACTTGCCCCCCCCCAGTTCCATTTTTCCTCTACTGCTGCATCCATCTCTGTCGATTCTCAGACCCAAGCTCGACTGCCATCCTGCCGTTCTTCGTGTTTGGGAAGAACACCTTCGGCCCTTCACAGGTAAGATGTCCAATCTCTCTTATGTTGCTATTTACTCTTATTTTGCACACATTAGGACCCGAAAACATAGCTTTTAGGGCTTAG
>LJCHANGYE58910
ATGATTGGGACTCGACGATCGTGGCTTCAATGTTTGGCCTTGGCGTTGACATTACAGCTATCAGTAATCGCCGGCGAGTTCTTCAAGCCATTCAATGTTAGCTACGACCACCGAGCTCTGATCATCGATGGCAAGCGTCGGATGCTTAACTCCGCCGGAATTCACTACCCTCGCGCCACTCCTGAGATGTGGCCTGATCTGATTGCTAAGAGCAAGGAAGGTGGGGCCGATGTCATCCAAACTTATACATTCTGGAATGGACATGAACCAGTCAGAGGACAGTATAATTTTGAAGGGAGATATGATCTCGTCAAGTTTGTGAAGCTAGTGGGATCTAAGGGACTCTATCTTCACCTTCGAATAGGTCCTTACGTCTGTGCTGAGTGGAATTTTGGGGGCTTCCCTGTGTGGCTACGTGATGTGCCTGGCATAGTATTTCGAACAGACAATGCACCCTTCAAGGATGAGATGCAGCGGTTCGTTAAGAAGATTGTGGATCTGATGCGAGAAGAGATGCTCTTCTCTTGGCAAGGTGGTCCGATCATTATGTTGCAGATTGAGAATGAATATGGGAATATGGAAAGCTCTTATGGTCAAAAAGGGAAGGACTACGTTAAATGGGCTGCTAAAATGGCTACTGGGCTTGGTGCTGGTGTACCATGGGTCATGTGCAAGCAAGTCGATGCTCCAGGAGATGTTATAGATACCTGCAATGAATACTATTGTGATGGTTACAAGCCAAATTCCTACAAGAAACCGACACTTTGGACGGAGAATTGGGATGGATGGTACACTGAGTGGGGTGGAACATGGCCACATAGACCTGCTGAAGACCTTGCATTTGCAGTCGCTCGGTTTTTTGAACGTGGAGGGAGCTTTCAGAATTATTATATGTTTTTCGGTGGGACAAATTTTGGCCGTACTGCAGGGGGCCCAAACTATATTACTAGTTACGATTATGATGCTCCAATTGATGAATATGGATTACTAAGACAGCCAAAATGGGGGCACTTAAAGGATCTGCATGATGCTATAAAGCTTTGTGAACCTGCTCTTGTTGCTGTTGATTCACCTCAGTATATGAAATTGGGACCAAAGCAGGAGGCACATTTGTATGGTACAAATGTTCATAGCGAAGGCCAGACCTTAACTTTGTCAGGAAATAAAAGCACCTGCTCAGCATTTCTTGCAAATATTGATGACCATAATGCGGCTGCTGTGACATTCTTTGGTCAAGTATATACTTTACCACCATGGTCAGTGAGTATATTGCCAGACTGCAGGAACACAGCTTTTAACACCGCCAAGGTTGGGGCTCAGACTTCCATTAAGACAACAGAGTTCAGTTCGCTTCTTTCTACAAATGTTTCTGTACTTCGACAATTACCGAGTCAAGTTGAAGTTACCTATATCTCAAAAACTTGGTTGACTGTTAAAGAGCCAATTGGTGCATGGGGTGAGGACAATTTCACTGTCCAGGGCATTTTGGAGCATTTAAATGTGACAAAGGATCGTTCTGATTATTTGTGGTATATGACCAGAATATATGTTTCTGATGATGAAATCTCATTTTGGGATGAAAATTCAGTTGAGCCAGCACTTACAATTGATAGCATGCGTGACTTGGTGCGCATATTTATTAATGGGAAGCTTATAGGCAGTGCGGCTGGCCATTGGGTAAGGGTGGTCCAACCTGTTCAGCTTAAGCAAGGATACAATGATTTGGTGTTATTATCTGAGACAATTGGCTTGCAGAATTATGGTGCTTTCCTTGAGAAAGATGGGGCAGGATTTAAGTGTCCAATTAAGCTTACTGGGTTTAGAAATGGGGATATTGACCTCTCTAACTCATTATGGACCTATCAGGTTGGGCTCAAGGGTGAGTTCATGAAAATTTATACCATCGACGAAAATGAAACGGCTGGATGGACTGATCTGACTCTTGATGCAATTCCATCCACTTTTTCCTGGTACAAGACGTACTTCGATGCCCCTGTTGGGACGGAACCAGTTGCCCTTAATTTGGAGAGCATGGGGAAAGGCCAAGCATGGGTCAATGGCCACCATATAGGAAGATATTGGACTTTGGTTGCCCCAAAAGATGGATGCCAAGAGATTTGTGACTACCGCGGTACCTACAATTCAGATAAGTGCACAACAGGTTGCGGCAAGCCTACACAGATCTGGTACCATGTACCAAGATCCTGGTTACAAACATCAAATAATTTACTTGTTCTCTTTGAGGAAACAGGAGGGAACCCATTTCAGATTTCAATTCAGTCACATTCTACCGACACCATTTGTGCTCAAGTGTCGGAGTCCCATCATCCACCTCTCCGAATGTGGTCCCATCCAGATTTTGTCAATGGAAAAATATCAGCAAGTGAATTAATTCCTGAAATGAATCTACAGTGTGATGATGGGTATACGATCTCCTCCATAGAATTTGCTAGCTATGGAACTCCTGGGGGTAGCTGCCAAAAGTTTTCCAGAGGCAACTGCCATTCACCGAATTCATTGTCTGTGGTATCTCAGGCATGTCAAGGAAGAAATAGTTGCTCTGTCGGAATTTCTAATGCTGTGTTTGGAGGTGACCCTTGTCACGGCACAGTCAAGACTTTAGCTGTCGAGGCAAAATGCGTGCCATCATCCACCATCGGTTTCTCAGCTGTGGAGTGA
>LJCHANGYE58911
ATGGAAGGTGATGAGGAGATTTTTGAAGAAGAGGCAGTTTGCAAATTTTGTTTTGACATTTTGAAAGAAGAAAATATACTCAAGACGGAATGTAAATGTGGTAACGCCCTCGTCCATGAAGAATGTGCAGCTAACTGGTCAAGAACGAGGGGTAACAACTACTGTGATTCTTGTGAACAAGAGGTTCAGACTTTTCCTGTTGCTTTGGTTAGATGGCTGAGTAGTTCTACTCAAATGGTTGATAGAGAAGAGAGCAATAAATGGATCTTGTTTTCATGGTTGATGAGGATTTGGAAGGCTTGA
>LJCHANGYE58912
ATGGCAGATGGAATATCAAGCTTTTGGGGCCCTGTTACATCTACCACTGAGTGGTGTGAGCAAAACTACGTATACTCTTCTTATGTTGCAGAATTTTTCAACACCGTGTCAAATATCCCAGGCATTCTTTTGCCACTCATTGGTCTGGTGAATGCCTTGAGGCAACGCTTTGAGAAAAGGTTTAGTGTCCTATACATTTCAAATATGATTCTTGCCATTGGGAGCATGCTATTTCATGCCACGCTACAGAAAGTGCAACAGCAAGGTGACGAAACACCTATGGTATGGGAAATGCTGCTCTATATCTACATCCTTTACTCCCCAGATTGGCATTATCGTAGTACAATGCCCACGTTTTTATTCATCTATGGTGCAGTATTTGCCATTGTGCATTCACAAATCCGTCTTGGAATTGCTTTTAAGGTGCATTACATAGTGCTTTGTCTTCTATGCATCCCTCGGATGTACAAGTACTACATATACACAGAAGATAGATCTGCAAAGTGGCTAGCAAAGTTATATGCGATCACCATATTGCTAGGGAGTCTTTTCTGGCTTTGTGATCGTCTGTTCTGCAAGGAGATTTCTCGCTGGCACTTCAACCCGCAAGGTCATGCTTTGTGGCACATTTTCATGGGTTTTAGCTCATATTTTGCAAACACATTCTTGATGTTTTGTCGTGCTCAACAACGGGGATGGAATCCAAAAGTTGTCTGCTTCATGGGGCTCTTCCCCTATGTGAAGATTCAAAAACCCAAGGCCCAGTGA
>LJCHANGYE58913
ATGTACCATAACAACATCCAGATTCTGGGTCAAGTAGGGAGCATTGGAGAATATTCAACTCTTAGGTATTATCTTACGACACACATCGATTTCCATGCCTATTACTTTAGGGACCGGGTTGAGGACATATACATCACAAGTGAGTTGCTTACTGGAGCTGATATAAGTGATGATGCTGCTGTCAAAGTCAATTTCACTTACTCAGTCTTCTGGAATAAATTCAACTTTCAGTCAGCTGATTCTATCTTCTCTAATGAAACCTTAAGTGATTTTGTGTGGCCCACAAAGGAGCAAGGACAAGGCGACTGGCCAGTCCTTACTTTCACCATTGTCATCTGGGTTGTAGTGCTTTTTAACGCGACTATGCGGTACCTTAGCAGTTACCATAATCGGCATTTGATGTTTTCAGTACAAATTCATGGTGATGGATGCAGATGTCCTCCATACACTTCCCTACTCGGTGCCATTCTGGGTATCGGCACTCAGCAATTGATTCTAGTTTGTATCCTATTTGGACTGGCATATAGAGGTGCTTTGTATCCCTGCAATTATGATGAACTGTCTAAAAGGATTCTTCTGATATATTCCGTCACATCTGTGGTTTCTGGATATGTAGCAACTTCATTTCACACTGGTTATACTACAATTGGATGGGATGAATGTCTTCACCAGACTTGGTTGTTGTACCTTATCCCAGTCTTCTTAACAATCCTAGTCTTTAATATATTAGCACTAGGAATTCTTGGGACCTCAGATCTAGCCCAATTAGGCACCATGGTTATTGTTCTTTTTCTATTTGGCACAATGGCATTTTTAGGTCTGGGTGCAATGATCGGGTATGCTTTAAGACCTGGACGTCGCTCCACTTGTGGTACCAGCAGAATCCCAAGTTTGGTTCCTCAGCTATCTTGGTACCTGAAGACACCTGCTCAGATGTTTCTCGGAGGCCTTTTACCCTTTATGTTGATTTTCCGGGATATGGACATCTTATATGCAAGCCTATGGAAACATAAAGTCTGTGGTGCCTTCAACACTATGTTGACAGACTTCATTATACTTATCTGTGCAACTATTATTGTGGGTATTGTTTTTACAATGATCCAACTTTCCAAAAGAGATCAACAATGGTGGTGGAGGTCTGTGTTTCGCGGGGGCTCAACTTCCATTTTCGTGTATGCTTATGGCATCTACTTCTATGTCAAAGCAAACATGTATCTCGATGAGCGGATGCTGATCCTCTTTCTGGGCTATAATGCTTGCATATGCTATGGTTTATTCCTGATACTGGGAACCATCGGATTCCACTCTTCTTCACTTGTTTTTCGCTACATATATGGGGAAGCCCAGAAGAATGAGTGA
>LJCHANGYE58914
ATGGCACAACACTCACAAGCGCCAAAGTTTGGCAACTGGGAAAGTGAAGAAAACGTTTCTTATACAGAATATTTTGAGAATAAAAGAAAGCCTAAAGGTGGTGGAAGGAAGAACCCAAATGGCCCTCGGGATAATACACCTCCAGTTCAAGCCCCTCCACAACAAGGAGCCGAATTGAAGGGCCAAATGGACACAGAAGCAATAACATCAAAGCATGAGCTGAGGACAAGTCACGAAGATGTCAAGATACGGAGACTAACTGATTCTCCATTGCACATTGACACCGTAGGTCAAACGTCTCACGGTGGCACAAGCCCTGGTGAAACCCCAAAAAGGGTTACACGGAAAAGTGCAGGTTCTGATCACAGCATTGATCACTCACCGCTGCACCCTCATTACCAGGCAAGGGTTGGACGTAAAGTTAGTGGAGTTTCTTCTCCTTCGTTGGAAAAGAAGGGTTCATCTGAAGGCAGCCATGGACTATCTCCCTCCACTCCTGGAAGATCCCGATTGAGATCAGTTACTCGAGGAGACAACACTGCCGATCACAGTCCTGTGGTTCCCAAATTTGGTGACTGGGACGAGAGTGACCCCACTTCAGCCGAACATTATTCTCACATATTCAACAAAGTGCGAGAGGAGAAACAGATTGGGGAAGGAAAGGTTCCTGGCATTGCAACCGAGATCTCTAATTCCACTGGGCAGAAGCAATATGGGAATGACAATTCCAAGAGCTGTTGCTGCTTTCCATGGGGCAGAAGATGA
>LJCHANGYE58915
ATGGCACAACACTCACAAGCGCCAAAGTTTGGCAACTGGGAAAGTGAAGAAAACGTTTCTTATACAGAATATTTTGAGAATAAAAGAAAGCCTAAAGGTGGTGGAAGGAAGAACCCAAATGGCCCTCGGGATAATACACCTCCAGTTCAAGCCCCTCCACAACAAGGAGCCGAATTGAAGGGCCAAATGGACAAAGAAGCAATAACATCAAAGCATGAGCTGAGGACAAGTCACGAAGATGTCAAGATACGGAGACTAACTGATTCTCCATTGCACATTGACACCGTAGGTCAAACGTCTCACGGTGGCACAAGCCCTGGTGAAACCCCAAAAAGGGTTACACGGAAAAGTGCAGGTTCTGATCACAGCATTGATCACTCACCGCTGCACCCTCATTACCAGGCAAGGGTTGGACGTAAAGTTAGTGGAGTTTCTTCTCCTTCGTTGGAAAAGAAGGGTTCATCTGAAGGCAGCCATGGACTATCTCCCTCCACTCCTGGAAGATCCCGATTGAGATCAGTTACTCGAGGAGACAACACTGTAAATTATTCTTTCCCTGATATCTCATTATCTAAATTCTCAATTTGCACTAGTGCTCACATGTGCATGTGCCTATGTAATTCTTATTAG
>LJCHANGYE58916
ATGTATGCAAGGAAGAACTTGATGGACTTCACTCCAGTCACCAGCAAAGAAATGAAATTCTGTATTTGTACTCCACTTACTCACAACTATAGCCAAGGGTTGAGACTTCTTCAGAAGATTAGCATTTACTTTAGGTATAGTGAGACATCACAGGACCTCGGCATTAAAATCCTGGAAATGAATTATGGCAGCACCCTGATGCAACAAAATACGATGCTAAACCCACTAGATACTTTCAGTTATCTAATTCCAGGAACTAAATGGCCTAGAAATGCAATAACTACCTCAAGGCCAGAGAAGATCCCA
>LJCHANGYE58917
ATGATGTTATCCTTATGGCAGAGAGTTTACTCAATATCTGCTTTGCCTCATCTGTATGAACTTATAAAGAAGGCAGCTGGATCCTTTAACAACTATGGGATGCAATACTCAACTACCATGACAAATGATCCTGACATACACGAGGACTTCAGACCCACTAATAAGCTTGAGAATTCTGGCCTTTCTTTGAAGGATATTGTAGAGCAGGATGTCAAGGACAACCCGGTGATGCTTTACATGAAAGGGGTGCCTGATCTTCCCCAATGTGGATTCAGCTCACTAGCAGTAAGAGTGTTGAAGCAATATAATGTTCCTTTGAGTGCCAGAAACATATTGGAAGATCCTGAGCTTAAGAATGCTGTCAAAGCATACAGCAACTGGACCACATATGCACAAATATTTATCAAGGGGGAGTTCATCGGGGGATTAGACATCATTCTCAACATGCACCAGACTGGCGAGCTGAAGGAAATGCTTAAAGATATTGCTGCCAACTAG
>LJCHANGYE58918
ATGGAGGGTATGGTGAAGAAATATCAGCAAAAATTTAGAAAAGTGAAAGAAGAGATGAGTCGATGGGACGAACTTCAATCTAGGTTGCTTTCCCAGTTCCGGAACTCATCTTCTATCATTCAGAGGTTACAGGTTATCCAAAATCCCAAGAACTATGGTGCCTTGAAATGCATTGCTGGCATTGAAGATTTGGTCTTGAGAAAGCAGATGGAATCTTTGGAATCTATCTTGCTTTCCATGAATCAGACTCTACAGCTGGTTAAAGCAGGATCTATTCAGGCGGCCCCAAAACAGCTACAACAACGAATTGGTATAAAACCATCTCTAGCAGATTGTCTGGATGGGCTAAGCCTTATTTACGAGATGCACCAATCAGAGTACATTCTTAAAGCATCAATT
>LJCHANGYE58919
ATGGAGGGTATGGTGAAGAAATATCAGCAAAAATTTAGAAAAGTGAAAGAAGAGATGAGTCGATGGGACGAACTTCAATCTAGGTTGCTTTCCCAGTTCCGGAACTCATCTTCTATCATTCAGAGGTTACAGGTTATCCAAAATCCCAAGAACTATGGTGCCTTGAAATGCATTGCTGGCATTGAAGATTTGGTCTTGAGAAAGCAGATGGAATCTTTGGAATCTATCTTGCTTTCCATGAATCAGACTCTGGAAGAGTTTCATGGTATCGTTTTCTTTCTCAATAAAATTCTTCGTGATGGTAGACAGCTGGTTAAAGCAGGATCTATTCAGGCGGCCCCAAAACAGCTACAACAACGAATTGGTATAAAACCATCTCTAGCAGATTGTCTGGATGGGCTAAGCCTTATTTACGAGATGCACCAATCAGAGTACATTCTTAAAGCATCAATTGTATCAGCACTTTCAGCACTTGCCTTGAAGCCCAGTGGCAGTGATCTAGGTGCTCTCCAGCAACTCTTGGTTGATGAACCAAACATCCCCAAAGAGGAAGTGCAATCCATATTTGACATCGTGTTTGCTGAAGAAATATGTTGA
>LJCHANGYE58920
ATGATAGTTTGTACACATCCTCATTCATCAAAACTCACGAAGAAATTGTCCATCTCTTGTATGGCTTTGCCAAGCGTGTCTTCAAGGCTGCCAAAAATGACAACTGATGATCCTCTGTTATCTAAAATCAAAATGCATGTAGCATTCATCAGTCTTTTCTCTCTCAGAACCAAGATTTGTGATCATCAAGAAGCAGAAGATCAACATATTTCTTCAGCAAACACGATGTCAAATATGGATTGCACTTCCTCTTTGGGGATGTTTGGTTCATCAACCAAGAGTTGCTGGAGAGCACCTAGATCACTGCCACTGGGCTTCAAGGCAAGTGCTGAAAGTGCTGATACAATTGATGCTTTAAGAATGTACTCTGATTGGTGCATCTCGTAA
>LJCHANGYE58921
ATGGCGGGGAATGAATGGATAAACGGGTACTTGGAGGCGATACTGGACAGTGGGGCGGCAACTGTAGAGGAGAACAAGCCGAACCTGAGAGACGGAGGGCATTTCAATCCAACCAAGTACTTCGTGGAAGAGGTGGTCACTGGTGTGGATGAGTCCGATCTTCACAGGACATGGATCAAGGTCGTTGCCACTCGCAACACCCGCGAGAGGAGCTCAAGGTTGGAGAACATGTGCTGGCGTATTTGGCATCTCACCCGCAAGAAGAAGCAGTTGGAATGGGAGGATTTCCAGCGGATGACGAATCGGAGGTGGGAGCGGGAACAAGGACGTCGGGATGCAACGGAAGACATGTCTGAGGACTTGTCTGAAGGAGAGAAGGGGGATGTTCTCGGGGATGCGATGGTAAGTGAAAGCCCAAGGAAAAAGTTCCAGCGTAACTTTTCCAACTTGGAAGTATGGTCAGATAATAACAAGGAGAAGAAGCTTTACATTGTTCTTATCAGTTTGCATGGTTTGGTCCGTGGGGAAAATATGGAGCTTGGTCGTGATTCCGATACTGGTGGTCAGATCAAATATGTGGTAGAGCTTGCTCGGGCTCTGGCTAGGATGCCGGGGGTGTATAGGGTTGATCTGTTCACCCGCCAAATTTCTTCACCTGAAGTTGATTGGAGCTATGGAGAGCCCACGGAAATGCTGACTGCGGGTCCTGAAGACGCTGATGCTGCCGATGTTGGAGAAAGCAGTGGGGCCTACATTGTAAGGATACCCTTTGGTCCACGCGACAAGTACATGAGGAAAGAATTACTATGGCCCTATATTCAAGAATTCGTAGATGGAGCTCTTGCTCATATTCTTAACATGTCAAAAGTTTTGAGTGAGCAAATTGGTGGGGGCCAGCCTGTTTGGCCGTACGTAATTCATGGTCACTATGCCGATGCCGGGGATAGTGCTGCTCTTCTTTCAGGTGCTTTAAATGTTCCAATGGTTTTAACCGGACATTCACTCGGTAGAAACAAGTTAGAACAACTTCTTAAGCAAGGAAGGCAGTCAAAAGAGGATATCAATTCTACATACAAGATTATGAGGAGGATAGAAGCGGAAGAGCTTTCCCTTGATGTTGCGGAACTTGTTATCACGAGCACCAGACAGGAGATTGATGAGCAATGGGGACTTTATGATGGATTTGATGTCAAGCTCGAGAAAGTTTTGCGGGCCCGTGCTAGACGAGGGGTCAATTGCCATGGACGATTCATGCCAAGGATGGCGGTTATTCCACCTGGTATGGATTTTGGCAATGTCGAAGTTCAAGAAGACAACACCGACGCTGACGGAGAACTGACATCACTAACTAATACAGATGGGTCTTCTCCAAAATCAGTCCCTGCAATATGGTCTGAAGTGCTGCGTTTTCTAACAAATCCCCATAAGCCGATGATCTTGGCCTTATCAAGACCCGACCCAAAAAAGAATCTCACCACACTTTTGAAAGCCTTTGGAGAATGCCGCCCGTTGAGAGAACTTGCTAATCTTACACTTATAATGGGAAATAGGGATGATATAGATGAGATGTCGGCTGGGAATGCTAGCGTCCTCATGACAGTGTTGAAACTGATTGATAAGTATGATCTGTACGGTTCAGTGGCCTTCCCAAAGCATCACAAGCAAAATGATGTTCCAGATATATACCGCCTTGCTGGAAAAACCAAGGGGGTTTTCATTAATCCAGCTTTGGTTGAACCTTTTGGACTTACCCTGATTGAGGCTGCAGCCCATGGACTTCCAATGGTGGCAACTAAAAATGGTGGTCCAGTTGACATTCATCGGGCTTTGAATAATGGTCTGCTCATCGATCCTCATGATCAGCAAGAAATTGCTAGTGCACTGCTTAAACTGGTATCAGAGAAGAACTTATGGTCTGAGTGCAGAAAGAATGGTTGGAAGAACATTCACCTCTTTTCTTGGCCTGAACACTGCCGCACATACTTAACTAGGGTGGCAGCCAGCCGAATGCGGTACCCACAATGGCAAACCGACACCCCAGCTGATGATTTCACCGCTGAAGAGTCCCTAAATGATTCGCTTACGGATGTGCAAGATATGTCCCTTAGGCTGTCTGTTGATGGCGAAAAATCATCACTCAATGAATCACTTGAGCATATGGCTGCAACTAGTGGTGACCCTGAGCTGCAAGACCAAGTGAAACACGTACTAAGCAGGATGAGGAAGCCGGAAACGGACCCACAAGATCCTGATGGCAACAGGAAACTGCTTGATAATATTGGAAGCAAGTATCCTATGTTGCGGAGGCGGCGTCGGTTGATTGTCATAGCTCTTGATTGCTATGATAGCAATGGAGCCCCTGAGAAAAAGATGATTCGGATAATTCAAGAGATATTTAGGGCTGTTAATGTAGTCTCTCAAACTGCTAGGTTCTCGGGATTTGCTCTATCAACAGCTATGTCGATGTTGGAACTGACAGCATTCTTAAAATCGGGGAATATTCAAGTAAATGAGTTTGATGCTTTGATTTGCAGCAGCGGAAGTGAAGTGTACTACCCAGGTACTTACAAAAATGCAGATGGAAGCCTTTATCCTGACCCGGACTACGCAACGCATATTGACTACCGTTGGGGTTGTGATGGTCTGAAGAAAACTATTTGGAAGCTTATGAATTCACATGAAGGTGGATCTTCTCATTCATCAAGCCCGATTGAAGAAGTTGTGAAATCTGGAAATTCTCATTGTGTCTCCTACTTGATTAAAGATATTAGTAAGGCAAAGAAAGTGGATGATTTGAGACAGAAGTTTAGGATGCGGGGTCTCCGTTGCCATCCGATGTACTGCAGAAACTCAACAAGAATGCAAGTTATCCCTCTTCTTGCATCTCGAGCACAAGCACTCAGGTACCTTTTTGTTCGTTGGAGATTAAATGTTGCTAGTATGTACGTAATTCTTGGTGAAACTGGAGACACCGATTATGAGGAACTGATATCCGGAACCCATAAGACAATAATCATGAAAGGGGTAGTAGAGAAAGGTTCTGAAGAGTTGCTCAGAACAGCGGGAAGCTATCTGAAAGACGACATTGTTCCCGAAGAGAGCCCACTCGTGACCTACACAAGTGGGGAAGCAACAGCTAATGAGATTGCAAATGCTTTGAAGCAAATCTCTAAATCCAGTAACTGTATCTGA
>LJCHANGYE58922
ATGTACGGACAACGTCCACGCTTCCGCCCAGGCGGCGGCGACCGTGGGGCACCACCGCCTCCGGCGCCACTTTTGAACTATCATCAAAACCCTAATTTGTTCCTCCAAAACCCAACTCCCTTGGCCCCCAACCAGTACGTTCAAAACCCCAATTATCCATTGCAAAACCCTAATTATCTGTTGCAAAACCCTAATTATCAGTTGCAAAACCCTAATTTTGCAATTCATACATCCAATTTCCCAATTCAAGTTCCGAATGTTCCTCCCCAGCAGTTCCCCAATCAAGGAGTCCAACCTCGGCCTCCCCGACCCAACGAGTCTCTCGAGAGGGTCGAACGCGCTGTCGTGAAGGCTCGCCGCGATCTTCTTGCTGCCGGAGAAAGCGTTTCAGCTTGGAAAGTGTCCCAGGCTGCGCTATTGAGTATACAGGCCGAATCGTGGGACTCTTTGGGGATGCAAATGCAACAAGTTCCTTCTCTCAATCGCCTAATAATGACAGAAGGAAAGGTTAATGCATTTATCCACTGTTTCGCTGGGGTTCGAAGAATTACATCATTGTATGATTTGGAATTGGCAATTTGCAATAGTGAGGGTGTCAAGCAATTTGAAGAGCTTGAATTGGGCCCTTTGGTACGACATCCACTTGTTGTGCATTATTTTTCTATAAGTTCTGATGTGACAAAAGTTTTCAAGATAACAAGTGAAGAGATAATTTCCTGCCTTTGTGAGTTCATGGGTACTCACGATGGAGAAGAAATTGATGTTAAGGAATTTCTGGATTTTATTGCTAAGAAGAGATCAGTCACAGGCTGGGAAAATCTTAGCGTGCGTATCCAAAGCTTGGGGATGCATATTACTCATATCCGCCAAGCAAGGAAATTAGAAAATGTCACAGCAAAGAAATTTCTTGAGGACTTGAAAAAGAAATCTGAGAGGAAAAGTCGGAAACGGCCACTTCTGTCATCCCAGAAAAAGCAGTTGGATGACAATTTTAGTTCCTTATCACAGCGTATCAAATCATTTAACTCACTCCATGAGGATTTTGGCGGCAAACATATAAAATTTATTTCATCGAGTTCAGATGATGATGACAGTGATAATTATGAACATGAAGTTGAAAAGAATGATGAAGCTATACAAAGTCACTGCAAGTTGTCACAAAATACAAATAGTTATGACCGAGTAAGTAGCTGTCCTTACCCATCAGCAGCTGAAGAGATGTCACGACTTGGATTGAAAGGGGAAATGGATGTCAACGCTTCCATGGTTAGTGGCAGTGTAAGGTACAAGGAAAGTAATGTGTCCTCAAAAAAGAAGAGAAAATCTGACAATTCAAGCAGCACCGTCAGTGTACCCCATAAACTGCTTAAAAAAAACAAGATTGGATCAGATCTTTTGATTGATGAGGAGACAAAGGGTTTGCTTAATCAGAACGATGATGTTCTTTCGCTTGCTAATGATTCTATGAGGATGTTCATCACCACATGGAAGGAGGCATGCCGGGAGAACAATGTAGCTATGGTTTTGGGTAGGATGCTTCGGTGCTATGAAACAACTGCTGGACAAAGAACAAAAATGAAAGCGATGTTCTCATCTTACCCGTGCATTGGATTGCTAAATGTTGCTGTGACATCTATTAAATGTGGAATGTGGGATAGCATTTATGATACTTTCCAAGCTTTCACTGAACACGGTGTGTCAAATACACTTCCAGAGAAATGTACTGAATATGAAAGCATTGAGGTTGAACCAGCTGAACAGGATGTTTCAAAGCATGAGCGAAGTGTCAGTGTCACTATTGAAGATATAGTCAAGAAAGTTTCTACATATTTTGAGTTTGATGATGACATCTTGAGCAATATAAAATCATTAGAGAAGAAATTTTCCTTCCTGAGGAAGCTTTGCAAGTGTGAGTTTTGGCTGACTGAACAGTTCTCTGTCAAGGAATTTGAATCCCTTGGTTATGGGGAGTTTTTCAGAGTCTTAGAGAAGCATCTCTCTCTACTGCCTAATGCACTGCAGAAGTGCTTGGTTGGTGACACATGTGAGAAGTCTCCTTTGGAGGTTAGTATGCTTCAGCATCAGCTGGTTATATTACTGTCACAAGCTTCAAATAGTGTAGGGGAAAATGGAAACATAACCAAGGAGATGATTTCTATGATGCTTATGAGGCAGTTTCCACCAATCAGTTTCAAATTAGTGGAAAATGGTTCGTTGAAAGATTTTATGGATATTGTGAGAGAGAATGAAAGTACATCGACTTGTGTCTTATTTTCTGCAACTTTGTTGGGAAATCGTATTGGACACTCAATTAATGAGAAAGATTTGACAAATACTACTGGGGAGGGAACAGAGATTGGGCATACAGCTGGGACCCTTGGTTCTTTTACGACGAAGGATGCAATTGAAGTCTTACTTAGGGCACCGATGTTGGCAGATTTAGACTCATGGACACATTGGGATCTTGTATTTGCACCCTCGCTTGGTCCTCTTGTAGGATGGCTGTTGAATGAGGTTAATACCAAGGAGCTTCTGTGTTTGGTGACAAAAGATGGAAAAGTAATCCGGATTGATCATACAGCTACCGTGGATTCATTCTTAGAAGCTTCTCTTCAGGGATCTTCTTTCCAAACAGCAGTAAAACTGTTATCTTTGCTTTCATTGTATGGAGGTGAAAGACAAGTTCCCTTGTCCCTTCTGAAGTGCTATGCACGACAAACTTTTGAAGTCTTTGTGAAAAATTTTGTGGAAGTGGAAGTAAATGAAAATCAAACCTTTCCCATGCAAGGAAATTCACTATATAGACAGCGCATGCCCGATGACAATGCCTCCAGATTAAGCAGTGATTTATGCAAAAGCAAAAGCACAGATGATAAAGCAGTTACTGTTGCATCAAGATTTTTCATTGATTGTCTGGGTCATTTGCCTACAGAATTTCGTACTTTTGCTGCTGATGTATTGCTTTCAGGGTTACAATCTGTTATCAAGGATGCTTCTTCAGCTATATTAGGTGAATGCAAGCAAATTGAACAGCGTGTCATGCTTCATGATGTAGGACTGTCTCTTGGTATAGTGGAGTGGATTGATGATTATCATGCATTTTTTTCGTCTATGGCTACAGATCCTCTTTTGTCTTCTGGTGGACCCTGCTTACGAGTTGTCAGTTCTGAGTTCAGTAGGGGGTCATTGTGTACGCAAGATGCGGTATATAAGTTTCCATCTTCTGGAGATGAAATGCTGGTCTCTAGCGAGGTGGATCAGAAGAATGGAGAATGTGATGGGGCTTGTTATGTGCTTAACAATGAGGAGGTTTCTGCTGATTGTTTTAGTGATGATTGTAAACAACAGTTATCTGAGGTTGATAAGGAACATGAGGCCGCCCTATTTATTGAATCTATTAGGCGTGAAGAATTTGGTCTGGATCCAAGACTGTCAGACATGGAGAGTAGTATGTTGAAAAAGCAGCATGCTCGTTTAGGGAGGGCACTCCATTGCCTTTCACAAGAGTTGTATTCTCAGGATTCACATTTTCTTCTGGAGCTAGTTCAGAATGCAGATGACAATGTCTATTTGGAAAATGTGGAACCAACTCTGTCATTCATTCTTCAGGAGTCGGGCATTATTGTTCTAAATAATGAACAAGGCTTTTCTGCACAGAACATTAGAGCACTTTGTGATGTGGGAAATTCGACAAAAAAGGGATCCGGTGCTGGGTATATTGGGAAGAAAGGCATTGGCTTCAAATCAGTATTCCGGGTCACAGATGCTCCAGAGATTCATTCCAATGGGTTTCATGTCAAGTTTGATATAACTGAGGGGCAGATTGGCTTTGTTTTACCAACAGTTGTTTCTTCTTGTGATATTAATTTGATCCAGAAGCTGGCTTCTTGTGATACTGATAAAATGGACACTTACTGTTGGAACACCTGCATTGTTCTTCCTTTCAGATCAAAGTTATTGGAGGTTTCTTCCATAAACAACATTAAATCTATGTTTTCAGATCTTCATCCATCTTTATTGCTTTTTCTTCACCGCCTCAAATGTGTCCGGTTTAGAAACATGCTTGACGATTCTCTAATTGTCATGAGGAAAGAAATTGTGGGGAATGGCATCGTTAAGGTCTCCCTTGGGAAAGAGAAAATGACTTGGTTTGTTGCATCTCAGGAGTTACAAGCTGACACCATTCGTCCAGATGTACAAACAACAGAAATCTCAATAGCATTTACCCTGCAGGAATCAGATAATGGGGATTATATTCCATACCTGGACCAACAGCCTGTTTTTGCTTTTCTCCCTCTAAGAAGATATGGTCTAAAATTTATTATTCAAGGTGATTTTGTTCTTCCTTCATCTAGAGAAGAGGTTGACGGAGATAGTCCATGGAATCAGTGGTTATTGTCAAAGTTTCCTGATTTGTTTGTTGGTGCAGAGAGATCTTTTTGTGCCCTTCCTTGTTTTAGTGAGAATTCTGGAAAAGCTGTTTCAGCTTTTATGAGCTTTGTTCCCCTTTTAGGGGAAGTGCATGGATTTTTCTCTAGTCTTCCCCGACTAATTATTTCTAAATTACGTATATCGAAGTGCTTGCTTATGGAAGGGGATAATGAGTGGGTTCTTCCCTGCAAGGTTATAAGGTGTTGGAATGAACAAGCTCAGTCTCTTTTGCCTGATAGCTTGCTCCATGATCACCTTGGGCTTGGATTCTTGGATAAGAACATAGAGTTGTCAGACTCCTTAGCTAGAGATTTGGGTGTTGAGGAGTATGGACCCAAAATTTTACTTCAGATTATAATTTCCTTGTGCCTCAAAGAGAATGGTCTCAAATCAATGGGCCTGGTTTGGTTATCTTCTTGGCTCAATGCCCTTTATACAATGATGTTCAGTTCTCCTGGGCAAATTTCTCAAGACTCTGGTACCGTATCAGATGTTATAAACAACCTTAAAAAAATTCCCTTTATTCCTCTTTCAGATGGTACATATAGTTCGGTGGATGATGGTACAATTTGGTTACACTCTGATGGCTTAAACCCCAGGTTTGATGACCATGGTCCAGAAGCTTTCCCAGTGTTGTATGCTAAACTTCGGACTGTAAGTCCTGCACTTTTTTGTGCTGCCGCGACTGTTGATAATTCATGCTTAGGTGAATCTATAATGGGCAACCTTATTAGGATGCTTCAAAGAATTGGTGTCCAACGGGTGTCTGCACATGAAATTGTAAAGGTGCACATCTTTCCAGCTATCTCTGATGACAAGATCACAATAGGCAATAAAACTTTGATGATAGAATACCTTTCCTTTGTAATGTCGCACCTGCAATCAAGTTGTCCCACCTGTCATACTGAAAGGGGACAAATAATTTCAGAGTTGCGCAATAAAGCTTTCATATTAACAAATCATGGCTACAAACAACCTTCTGAGGTATCAATTCATTTCAGTAAAGAATTTGGAAATCTTATTGATATAAATAAGTTGATTAATGGGTTGGATTTGAAATGGCATGAGGTGGATGTTGCCTATTTGAAACATCCAATCACTGGATCACTACCAGGTGGTATGATGAAGTGGAGGGAGTTTTTCCAGGAAATAGGCATTACCGATTTTGTGCATGTAGTTTCAGTTGAGAAGAGTATCACTGACATATCTCATGTAGTTCTTAAGAGTATATTATGTGATGGGGACCTTATCTCCCATGGGGAAGTTGCCAAAGATTGGGAATCACCCGAATTGGTTCATTTGTTATCCCAATTATCCTTAAGCAGCGACTCAATAAGATGTAAATACCTATTGGAGGTTCTTGATACATTATGGGATAATTGTTTTAGTGATAAAGTTACTGGTCAATGCATTCTTAATTCCCCTGGTGGTAGCAGAATATTCAAGTCTTCTTTTCTAAGCAGTCTCTGTGGTGTTCGGTGGATGGTGTCAAGTATGGATAATGAGCTTCACTATTCCAAAGATTTATTTTATGATTGTGATGCAGTACGCTCAATTCTTGGTGTAACTGCTCCATATGTGGTTCCAAAGGTGAAAAGTGAGAAGTTGTTGTGTGATATTGGGTTAAAGACTCAAGTTAGGCTTGATGACATCTTGGTAGCTCTTCAAGTTTGGAGAAGATCCAAGACCCCTTTCATGGCTAGCATAGCACAGATGTCCAAATTTTACACATTCATTTGGAATGAAATGGCTACTTCAAAGCAAAAAATCATTGAGGAATTGTCTATGGGACCTTTTATTTTTGTTCCATATTCATGCGTTTCGAGGCATGATGATGTTGTACCTGGGGTATTTCTTTCTCCTTCTGAAGTATATTGGCATGATTTAACTGGTTCCATGAACCAAATCAAGGATATCCTTCCTCACAGTGGCTCCAGTGTGATTGATCACCCCTTGTGCAAGACATTGTGCAATATTTACCCAAGTCTTCATGTCTTTTTTGTGAATGAATGTGGAGTCAATGAGATTCCCCATCTCCGAAGCTACCTACAAATTTTGTTGCAGTTATCAACTGCTGCTTTGCCTTCACAGGGAGCTAATATGGTTTTTCAAGTTTTTCTGCTGTGGAGTGATGGACTGAAATCTGGGTTACTGAGTCCTGAAGATGTTGCTTACTTGAAAGATTGTCTTCTAAAATTGGAATTTACAGTGCTTCCCACTGTGTTAGATAAATGGGTTTCCTTACACCCATCTTTCGGCCTTGTTTGCTGGTGTGATGATGAGAAGTTGAGGAAGGAATTTAGGCATTTGGACAATATTGATTTTCTGTACTTTGGTGAACTTAGTGATGATGAACAAGAGATGCTTCGGGTGAAGGTTACTGTTCTCATGCAAAACTTAGGAATTCCTGCTCTTTCAGAGATAGTAACTCGTGAAGCAATATATTATGGTATGGCAGATTGTAGTTTCAAAATATCGCTGCTCAACTGGGCTCTTCCTTATGCTCAGCGTTACATCTATAATGTGCATCATGATAGATATGTTCAACTCAAGCAGTTTGGATTTGAGAACCTGAGTCATCTGCAAATTGTTGTTGTTGAAAATTTGTTCTACAGGAATATCATAAGAAAAACCAACATTGCATCCAAGAAGCGGTTTGAATGTAGCTGTCTTCTGCAGGGCAACGTCTTGTATGCCACCCGGGAATCAGATTCTCATGCCTTGTTCATGGAGCTGTCTTGTTTAATATTCAATGGAACTCCCAACTTGCACTTGGCAAATTTCCTACACATGATAACAACCATGGCAGAATCAGGTTCCAATGAGGAGCAGACTGAATTTTTTATTTTGAACAGTCAGAAGGTACCAAAGCTACCCGATGAAGAATCAGTCTGGTCCATTTCATCTGGGCCATCATCAACAGAGAATGATGAGACAATCCGGACAAGTGCTTCAACAATTACTAATGAGCAAGATCTTCTGAAGTCTAAGAAGAAACCTGGAATCGACTCAAGCTGGCCTCCTGTGGATTGGAAAACCGCACCAGGTTTCAGTTTTGCTCGTGCAAGTGGATTGAGGACACAAGCAGCAATTCCACCTCCAAGCAGTAGTAGCATGCAGGTGATGGCTAATGATTCCCAAGAAAAAATTGCACGAATGGATCGTGTGGTTCCAATTGAGACCAATGCTAATTGGATGATAGAAGCTGATCCAGTTGCAACTGCAACAGTAGTGCTACCAGATTCTGACTCTTCAGATCGGTCCAATCTAGTTGCTTCTGGCGTAGATGTTGAGTATGACTCTGTTGATCTAATTAACCCACATGTCCCAAACTTGGGGTCAGATAAGTCTAGCGAGAGAGATCAGCTTCCTTTTGGCACGCCCAGCACGCAACAATCTTTGTTGACGGGGAGAATGGGAGAGCTTTTAGCTTTCAATTACTTTGCCACAAATTTTGGTAAGACGAATGTGACATGGGTCAATGAAGATACTGAGACTGGGTTTCCTTATGACATTGTTGTAGCGGATAACCAAAAGAGTAAGGAGTACATTGAAGTTAAAGCAACCAAATATGCAAAGAAGAACTGGTTCACTATATCAGCGAGAGAGTGGCAATGTGCCGTTGAAAAAGGTGAATTTTTTAGCATTGCACATGTGGTTTTGTCAGGTAACAATATGGCAAGGATCACAGTGTACAAGAACCCTGTGAAACTTTGCCAGCTAGGCAAGATGCAATTGGCCGTTGTGGTGCCAAAGCAACAGCAGGAATTTTCAACTGCTTCCTGA
>LJCHANGYE58923
CGGATTCACACCCTCTCCTCATCACAACAGCTTGTAAAAATACCGACAGCACGTGTGCTTGACTTTTCGAGGAATGGTGTCTGGAAGAGTGACATGACAGGTCAATTGTCAATGGTTGCATCAGTCAACCAATCACTGCTCTCTCTCTCTCTCTCTCTCTCTGTCTCCACTTTTCTCTCTAGGGAAGAACAGTTTAGGTTTTCAAAAATGACAAGCACAGAAGTGGGAACGATACCTCTGCAGCAGATTCATTCGTTAATGCCAAAAAAGAATTCGGCCTCCAGAAGAGCGCGTGATCAATCAAGTGTTTTCAGTTACGTGTGA
>LJCHANGYE58924
GAAAATCAAGTTTGGCTTGCTACTCTACTTGTCATCTATATCTCATCATCTCAAACAAAAATATCAACTGTGTATGCAGTCTCAATCAATTTTCATCAATTGAGATCACAAAAACCCTCTCAAATCCTTCCTCTCTCTAAACCAAACCCAGACCAAGAATTTCACAGGCGCGCACACACCGAAAAGATGAATCTTGCTTTCTTGTTTCTCTCTCTACTTTCTCTCTCATCATCATCATTTGCAGCAGCAGCTACTACTCCTCCTCCACCCTCCTCCACCAACTCATCTTCATCTTCATCTTCTTCATGTCCAATGGATCTAAGCTATGTTTCGACAGTCCCATGGCCAGTCTCTGATTGCAGAAACTACAATCCAGAAATGCCAATCAACAACTCCAACAACAAAACCCAGTGTTGC
>LJCHANGYE58925
GTTGACTCTGCACCGGGCACTCCCCAGGTGCCTAGATCTCCTTCCTCACCATCTCCACAGAGGTCCAATGCCTGCAATTACTGTCACAACCGCCATCTTCCGTCGACTCATCTTCTGGTTAATTGTCCAGTTCGTCTTTGTCGGTTTTGCAACAAGACTGGCCCTGGTCATCTCCAGCAAGATTGCTTCCGCAATCCCGCCCGTGCCTCTCGCAATGGTCCTTCCACCGGGAATTTTTCTCGCAGCCACTCTCACCGTTCTGGGACTCCGTTTAAACCAATGCCTGCTCAACGAACTGCTGCTGCTGCCTCAGAG
>LJCHANGYE58926
TTAGCATCTCCTATTTGTGTGGTATCGCCTTTGGGTGGTGAGTTGATCCTGAAACAGGGTGTTAGGGGATGTGATATAGAAGTCGCCGATTATAGGCTTGCTTTTCCGTTTGTTGTCATGCCCATGAAGGGTTTTGATGTTATTTTGGGTATGGACTGGCTATCGTCATACCGGGCTGTTATTGATTGCTACCGCCAGAGGGTCACGTTATGTACCTTGAGCGGGGAGTGGTTCCATTTCTTGGGAGACCGGGTTGGTAGTGTTTTGCCACCGGGGTATGATTCGCGAGGGCGAAGTGAGCTTAGTGGTCTACTCGCTAGCTTTGAGAGTAGAGAGTGTGTTGAGACACAGATTGTGTTGCCG
>LJCHANGYE58927
GAGATCATCCATCATTTGGTTGGGGAAATCAGAGAAGGTTTTGATGCAGAGAATGTGATTGCAACCTTTTTCTTTAAGGTTGTGCCAAGGAGAAGAAGAGGCATCCGAAATATCCTCGTGAGATCTATTTGCATATCCAATGAATTCAAAGCTCGACACAAGATTGGGTCGGGAATTAATACAATTAAAAGTAAGATCACTAGGCTTACTGCAGGAATATCAAGTTATGGCCTAATTGCCATGCCACATGAAAGAGAATGTTCAAGTTCTGCACTCCAAAGGACATCTCAATTACGACAAACTTATTCCCACGTTCATGAAGAGGATTTCATTGGTTTTGAGCAAGATATCAAGATATTAGTTGCACAATTGGTAAGTGAAGAAGCCAAACACCATAGAGTTGTTTCCATTTGCGGCATGGGTGGTTTGGGAAAGACTACTCTTGCTAGGAAAGTGTACCTTCACCAAGACGTTAGGTACCATTTTGATGCCTTCGCTTGGGTTTCAATATCTCAGCAATGGCAACTAAAAGATCTTCTGCAAAGGATTCTAACTAAACTCATTCCAGATAAGAAGGATGATGTTGTGAGAATGATAGAAGATGATCTAGTCAAACTACTATTTGAAGTTCAACAACGGAAAAAATGTCTG
>LJCHANGYE58928
AGAGTTTGGTTTGGGTGTGATCTTGGCCTTAGATGCGACAATCGGGATAGTCTTTCGGTTAGAGAATGGTTTGGAAAATGTTTTGAGGCTTTGGGAACTTCTGTATGGGGGAAATCTGTGTTATGTTCTATGGTTTGGGTTGCATGGACCATTCAGAAAGGAAGAAATGATCATCTGTTTAACCAATGCCAGGTTGACCCAACAGGGGTGATCGCAAAGGCAAAGCGGGATGAAGCTGAATTTCTGGCCACATGTCCAGCAGCCACTACTCCGCAGATTGGGGCATCGGGGACGGCAAGCGAAGGATCTTCA
>LJCHANGYE58929
ATGGATGAACAATTTCAACTGAGGAAACAGAGGGATTTGGGTACTCTGTCCATATTTTACAGAAGTCAAGTCCATTCTCACAGAGAGAGAGAGAGAGAGAGAGAGATGGATGGGAGAGAAGTGAAGGCAGAAGAAGAAGAAGAAGAAGAAGAGCATGAGATTGTGATAGTCGGCGGTGGGATTTGTGGTCTTGCCACCGCCCTTGCTCTACACAGGAAGGGTGTGAGAAGTGTGGTTCTGGAAAGATCAGAGACATTGAGGGCAACTGGTGCAGCTATTGGGATCTTGGCTAATGGTTGGCTCGCCCTTCATCAGCTTGGCCTCGCTTCTCTTCTCAGACAATCTTCTCTTCCTCTTCAGCGGGCTCGAGAGGTGTGGCTTGATAAGGGTTCAACCAAAGAAACATCATTTGGGCATGGTGAAGCTCGATGCTTGAAGCGGAGCGACCTTATCAATACACTAGCAAATGCTTTGCCACCACATACAATACATTTCGGGTGCCAGATAGTAGGCGTTAAGTTGGATCCTTTAACTTCCAATCCAGTTCTCCAACTGCTTGACGGCAGGTGTATTATTGCCAAGGTTTTGATTGGATGTGATGGAGCAAATTCGGTGGTAGCTGACTTCCTTGAGTTAAAACCCCCAAAAGCATTTCCCCTGTCTACTGTAAGAGGTTTGACGAAGTATCCAAGTGGCCATGCATTTGCCCATGAATTTGTCCGAATGAGGAGGAATAACATTATGGTAGGAAGAGTTCCAATTGACGATAAGTCAGTTCACTGGATGGTGGGTCAACAATCCACTCCTAAAGACGCCAGGGCTTTACAAAACCCAGACCTTATTAGACAGTCAACCCTACCCTTAATCGATGGTTTCCCACCTGAAATTCAACAAATGATCGAAGACAGTGACGTAGAATCATTATCTCTCACGCGCTTGAGATATCGTGCTCCATGGGACTTGCTATTGGGAAATTTTCGAAAAGGAACAGTAACAGTAGCTGGGGATGCAATGCATGTTATGGGTCCATTCCTTGGACAAGGTGGTTCGGCAGGTTTGGAAGATGCTATTGTTCTCGCTAGATGTTTGTATCAGAAACTTAGTGAAGTCGATCAAATCCAAAGCCGAAGTCAGATGATGATGCATAAAGTTGGAGAAGCAATGGATCAGTATGTGAAAGAGCGGAGGATGAGGGTGGTGCGATTGTCGATGCAAACTTATCTCACTGGTTTGCTAGTGGGACCTTCATCAATGTTGGTGAAATTGGCTAGTATTGTTTTGATGGTTATTTTCTTTCGTAACCAAAATGATCATACTAGGTATGATTGTGGTCTCTTGTGA
>LJCHANGYE58930
CGCCTCGTCCAGCAATACTTCCTGGGGGCCTACGATGACAACAGTTTCACATGCTTGCAGCAGAGCAAGCTACCTAGCCGCTTGCTTTTCCTTGATTCCGTGGTCCATAAGAATGCCCTTCCACTTGGGCATCGAGTTGAGCACTGTTTGGAGTTTGTGCGGGTTTTACACGGGTATCAGCTTAGCTATCAGGTCCTGCTTGAGTATTTCATTTTGATGCATTTGCAGAAATTTCTATGTGAGGCAGTTCGGCCTGATCCTATGCAGAACCTGACTTGGCCACTACCATTCGCAAATTTGTTAACACTTGTGTTTGAGCTGAACCACCTCCCCATTGCTGAGGATGAGGAGATTGATAGAGGGTATCCGACTTTCGGCCAACGGGAATGGCAGCACAACTTTTCTCGCATCCCGTAG
>LJCHANGYE58931
ATGGTGGTGAGAAAGGTTGGGAAGTACGAAGTGGGGAGGACGATCGGCGAAGGTAACTTCGCAAAGGTGAAGTTCGCTCAGAACACGGAGAGTGGTGAGAGTGTCGCCATGAAAGTCCTCGATCGCAGCACCATCCTCAAGCACAAGATGGTTGATCAGATCAAAAGGGAGATATCTATAATGAAGCTTGTCAGACATCCAAATGTTGTTCGTCTGTACGAGGTTTTGGCAAGTCGCACAAAGATCTATATAATCTTGGAATTTATTACAGGTGGCGAATTATTTGATAAAATAGTTCACCATGGACGACTCAGTGAAAATGAATCCAGGAGATACTTCCAGCAGCTCATTGATGGTGTGGATTATTGCCACAGTAAGGGAGTCTACCATAGAGATCTAAAGCCTGAAAATCTTTTACTAGATTCTGAAGGAAATCTAAAAATTTCAGATTTTGGACTTAGTGCCTTGCCAGGAGAAGGAGTCAGCCTCCTTCGAACGACTTGTGGGACTCCTAACTATGTTGCTCCTGAGGTACTCAGTCACAAGGGTTATGATGGTGCTGTTGCTGATGTTTGGTCCTGTGGGGTCATTCTGTATGTTCTGATGGCAGGATATCTCCCATTTGATGAAATTGATCTCACCACATTGTATAGTAAGATAGATAAA
>LJCHANGYE58932
AAGGTGAAGTTCGCTCAGAACACGGAGAGTGGTGAGAGTGTCGCCATGAAAGTCCTCGATCGCAGCACCATCCTCAAGCACAAGATGGTTGATCAGATCAAAAGGGAGATATCTATAATGAAGCTTGTCAGACATCCAAATGTTGTTCGTCTGTACGAGGTTTTGGCAAGTCGCACAAAGATCTATATAATCTTGGAATTTATTACAGGTGGCGAATTATTTGATAAAATAGTTCACCATGGACGACTCAGTGAAAATGAATCCAGGAGATACTTCCAGCAGCTCATTGATGGTGTGGATTATTGCCACAGTAAGGGAGTCTACCATAGAGATCTAAAGCCTGAAAATCTTTTACTAGATTCTGAAGGAAATCTAAAAATTTCAGATTTTGGACTTAGTGCCTTGCCAGGAGAAGGAGTCAGCCTCCTTCGAACGACTTGTGGGACTCCTAACTATGTTGCTCCTGAGGTACTCAGTCACAAGGGTTATGATGGTGCTGTTGCTGATGTTTGGTCCTGTGGGGTCATTCTGTATGTTCTGATGGCAGGATATCTCCCATTTGATGAAATTGATCTCACCACATTGTATAGTAAGATAGATAAAGCAGAGTTTTCGTGTCCTTCATTTTTTCCAGTAGGAGCAAAATCTTTAATCCATCGAATTTTAGATCCTAATCCTGAAACTCGTATTCGAATTGAGGAGATTCGGAATGATGAGTGGTTTAATAGGGATTATGTTCCCGTCAAACTTATTGAATATGAAGATGTTAACCTGGACGATGTGAATGCTGTTTTTGATGATACCGAGGAGAAACAGGCTGATGAGCAATATGGGACTGAGCATGCAGGTCCTCTGACTCTTAATGCATTCGACCTAATTATTCTTTCTCAAGGCTTAAACCTTTCAGCACTGTTTGATCGTCGGAAGGATTCCATGAACCATCAAACACGCTTTGTTTCCCATAAACCAGCAAAGGTGGTTTTATCGAGCATGGAAGTTGTTGCACAATCAATGGGTTTTAAGACACACATTCGTAATTATAAGATGAGGGTGGAAGGACTTTCAGCCAATAAGATGTCACATTTTTCTGTCATTCTGGAAGTATTTCAAGTTGCTCCTACATTTGTCATGGTTGACATTCAGAAAGTTGCCGGAGATGCTAGTGAATACCTCAAGGTCAGTTGCTTTGTTCACTGCCAACAACTGAATATATTTGCATATAAAGCTCCATTTGTTTGGGAAATGTTTTCCACATTTCTGGCATTTGATATAACAGAAAACATTTTCTATGGCCAACAAAAAACAAGCCTAGTTGGGTGGAAAATATTTTCCATCTTTAAAAGGCGGAAAATGTTTTCTAAACCAAAGTTTTATTACTGCCACCACATTACCACCAATGCCATCACCTCCGCACCACCGCCACCACCACTGCCACCTCAACAACATTACTGCAGCCGCTGCCACCACCTCCACCTCCACCTCCACCCCACTGCCACTGCTATCACCACCACTAACACAATCAAAAAGCTTTCTATAAAAATGTTTTCCATTGAAAAATATTTTTTGTTGAAACAACCAGAGCGTAAATGTTAG
>LJCHANGYE58933
ATGGCAATGGCGATGGCACTTCGCAGACTCTGCTCTTCCCTCAATAATAACCCTCTTCTTCACCGTCTACCTAATGGAGCTTCCCTCTATTACATGTCTTCTTTGCCCAGCGAAGCAGTCAGCGATAAAGAGAAGCTTCGTATCACTTGGACAAGTCAATTGAATGCTCCACTCCAAGAGGTAGATCCAGAAATCGCCGACATCATTGAACTTGAGAAAGCTAGGCAATGGAAGGGACTTGAACTCATTCCATCTGAGAATTTCACATCAGTTTCGGTGATGCAAGCAGTTGGGTCGGTCATGACTAACAAATACAGTGAAGGGTATCCTGGTGCTAGATACTATGGAGGGAATGAGTACATCGACATGGCAGAGTCCCTATGTCAAAAGCGTGCTCTGGACGCTTTCCAGTTGGATCCTGCAAAATGGGGAGTCAACGTCCAGTCATTATCTGGATCCCCTGCTAATTTTCAAGCTTACACTGCACTATTGAAACCTCATGAGAGAATTATGGCGCTTGATCTTCCTCATGGTGGACATCTTTCACATGGATATCAGACTGACACCAAGAAGATATCGGCTGTCTCAATATTTTTTGAAACGATGCCATACAGATTGGATGAGAGCACCGGTTATATTGACTATGACCAGTTGGAGAAAAGTGCCACACTCTTTAGGCCAAAATTAATTGTTGCTGGTGCGAGTGCTTATGCACGCCTTTACGATTATGCACATATTCGCAAGGTTTGTGACAAGCAGAAAGCTGTCTTGTTGGCAGACATGGCCCACATTAGTGGGTTGGTTGCTGCTGGTGTTATCCCATCCCCTTTTGAATATGCAGATATTGTGACCACCACAACACACAAGTCACTTCGTGGTCCACGTGGTGCAATGATCTTCTTCAGGAAGGGGGTGAAAGAGATTAACAAACAAGGACAAGAAGTGATGTATGACTATGAAGACAAAATCAATCAAGCTGTCTTTCCTGGACTTCAAGGTGGTCCCCATAATCATACTATTTCTGGTCTGGCAGTTGCACTGAAGCAGGCCATGACACCAGAGTACAAGGCCTACCAAGAGCAAGTTCTTAGTAATTGCTCAAAGTTTGCTGAGAGTTTGCTAGAGAGGGGCTATGAACTCGTGTCTGGTGGTACTGATAATCATCTGGTCTTGGTGAATTTAAGAAACAAGGGTATTGATGGTTCTCGAGTTGAGAAAGTTTTGGAATTGGCGCACATTGCAGCCAATAAAAACACTGTTCCTGGGGACGTGTCCGCCATGGTCCCTGGTGGTATTCGTATGGGAACCCCTGCTCTCACATCTAGGGGATTTGCCGAGGAGGATTTTGTTAAAGTAGCTGAGTTCTTTGATGCTGCTGTGAAATTGGCCTTGAAGATAAAGGCTGATACCGAAGGACCAAAGTTGAAGGACTTTGTGTCAACTATGAAGTCAGATGCTCACATGTCTGAGATTGCAAAGCTCCGTCATGAGGTTGAGGAGTATGCCAAACAATTTCCCACAATTGGTTTTGAGAAAGAGACGATGAAATATAAGGACTGA
>LJCHANGYE58934
ATGGCTCATGCCACTGCTGAGATTGTTTGGCTTTGTTGTCTTTTGTCTGATTTGGGTGTTTCTCAGTCTTCTCCGACCTCTCTCTATTGTGACAACTGCAGTGCTGTTCAGATTGTCCACAATATTGTCTTCTATGAGCGGACAAAACACATTGAGATTGACTGTCACTTTGTTCGCCAACATCTGCAGTCTGCCTCTATCTCGCTTCCTTTCATCCCTTCAGCTTTGCAACTTCCGAACTTCTTCACCAAGACTCACACTACTGCTCGGTTTCAGTTTCTTAGCAAACTCTCCGTGTTTTCTGCTAAAACACCTTGA
>LJCHANGYE58935
CCTGTTGCTCCTATGGTGAAACCATTTGTTCCTGCATCACCTATTACTGGGACTATAGAATCCAATGCTACCAAGGATAGGGAAGAGCAAGTTTATGTCAGGGACAAAGACAGACAGAAAGTTATTTGGATACAAAAGATCACTTCTGCTCACCCACTGCTATCTCCTGCTTCTGATAAGAGTTCAGGTAACTTTGTACCTTTTGTTTCTCTGGAGTCTATTGATATTGCTATTCCTGACACTACTGATCTAGATATTCCTATTGCCAAGAGAAAAGGTGTGAGATCGTGTACTCAACATCCTGTTTCAAATTTTGTGTCCGACTTTCATTTGTCTTCCTCTTATAGAGCCTTTGTGTCAAACATTCCTAACCATTTTCAAGATGCTCTGGCTACCTTTGAATGGAAACTTGCCATGATTGAGGAAATGAAAGCAATTTGTAAGAATGACACTTGGGAATTAATTGAGTTACCAAAGGGCAAACGACCGGTGGGATGCAAATGGGTGTATACTGTGAAGCTCAAAGCAAATGGTTCCATTGAGCGTTATAAGGCTCGATTTATGGCAAAAGGCTTCACTCGGACTTACGGAGTAGATTATCAGGAGACTTTTGCACCAGTGGCTAAGATGAATTTAGTTAGAATACTTTTCTCTTTAGCAGCTAATTTAGATTGG
>LJCHANGYE58936
ATGAAAAATCCAAAAAACTTGTTTGGTTTACAATTTTTGAAAATTTGTTTTCAAAATTGTTCTCTCTCTCATCTCCCCTTCTCTCAAATCATACACATCAATCAATCAGTTTTTCGCTCTCCACTCTTCTTCTCTCACATTCTACACATCAATCAATTAAATTTTCTCTCACACCCATCTATTCAACTAAAAAAAAAAAGAAGAAATTATCCTAAAATTATTTTCAAAATATACAACCAAACAAGTTTTAAAATTGTGCAAACTCTTTTCAAAAAACTATCTTCCAAAATTGATTCTCAAAATTAA
>LJCHANGYE58937
ATGGGGAGGGGGAAGATCGTCATAAGGAGGATCGACAATTCTACGAGCAGGCAAGTGACGTTTTCCAAGAGGAGGAACGGATTGCTGAAGAAGGCGAAGGAGCTGGCGATCCTGTGCGACGCGGAGGTAGGAGTTATGGTGTTCTCCAGCACCGGCAAGCTCTACGATTTCTCCAGCTCCAGCATGAAGACAATAATTGAGCGGTACAACAAATCAAAAGTGGAACACAACCAATTGGCAAACCCATGTTCCGAGGTCAAGTTCTGGCAAAGGGAGGCAGCAATGCTAAGGCAACAACTGCAGAACCTGCAAGAGAATCATCGGCAAATGATGGGAGAAGAGCTCTCCGGTTTGAATGTCAAAGAATTACAAAATTTGGAGAACCAACTGGAAATGAGTCTTAAAGGTGTTCGTATGAAGAAGGACCAAATTTTGGTTGATGAAATTCAAGAACTAAACCGAAAGGGAAACCTTATTCATCAAGAAAATGTGGAACTCTATAAGAAGGTTTATGGAACAAGGGATGTAAATGGAGCAAATAGAAATGCTCTGCTCTCAAACAGTTTAAGCATTGGAGATGACTCGCATGCACCTGTCCATCTCCAGCTTTGCCAGCCACAGCAACAAAACTATGAACCACCATCAAGAGGACTACAACTGCATTAG
>LJCHANGYE58938
ATGGGTGTAAGCCCCACACTGGTGTGGTTTTCTTGTCTGACCCTTATCAATGTGCATATGCTAGTTATTTTTCTATGGTTTAATTTTGTGTTCCTAGAAGTGCTCATAGAAACAATAGCTGCCAACTTCGTGACGGACCTGGATGAAGTAGCAAGATCAAGCATGATATATGATGCAACTTTTGACCTGGAACTATCATCAGTTTGCAAGGCAACACTAAATATAACAGCAGGTACTTTGGGAATAATAGATTACAAATTCAGAAAAGAATGTCGACAGGAACAAGGGGAAGAATTTCTGGAAGCTGATACCAAAAATCTCTGA
>LJCHANGYE58939
ATGCTTGGATGTAAGGCTTATGATACCCCACTGGAATTTAATCAGAAACTTGGTGATGGTGAAGGAGAAGCAGCTGTTGATAGGGGGAGTTATCAGCGACTAGTGGGTAAGCTCATTTACTTATCTTACTCTCGTCCTAATATTGCTATTGTTGTCAGTATGGTTGGTGAGTTTATGCATACTCCTCATCAAATTCACTTAGAGGCTGTTATGAGAATTCTGAGGTACTTAAAATCTTCTTTTGTAAAGGGCCTTTACTTTTCCAAACATGATCACCTCAGAGTGGGAGCCCACACAGATGCTGATTGGGCAGGGTCAATAACTGATAAGAGATCTACATCAGGATATTATTGTACCTATGTGGGCGGCAATCTTGTTACTTGGAGGAGTAAGAAATAA
>LJCHANGYE58940
ATGATGGCCCCCACCGTTCTTGATATGTGCCATCTTCTAGGGCTCTCACCTATTAGTGACCCTTTTGGTCCTAATTACCTAGACCTTACCATTTTTTTCTCTGTTCCTACTTCAAATCCTTCTTATAGTGAGTTTATAAAAGCTGAGAACAATAAGGAAGGTCCTGTGATAGATCGAGAATTCTTTTATTCTATTCTTTATTGGCTTTGCAAGTTTCTTTTTTGTACCTCTTCCGAAAAAATAATGCCTGAATTTATCTCTCTTGCTAAGGCTCCGGCTTTGAAGAAGAGGATAGCCTTGGCCCCTTATGTTTTAGGTCATGTATATAGGGTTTGCTCCTAA
>LJCHANGYE58941
ATGGGAAGTGGAGCATATCCCAGAGACCACCCAGATGATGATGATGATGATGATGATCAACAAGAATTGCTTTCATGCTGGGGTCGTCTGAAGCTGAAGCTGAAGCTCAACCTTCCATTGAAAAGAAGAAGAACAAGAAGAAGAAGAAGCCAAAGAAGTACAGTTGGTTGGAACTTAACAAACATCTTCAAATCCAAACAACCTAGATCAGCTGGTTTCAGGTACGATCCCTTGAGCTATGCTCAAAACTTCGATGAAGGTTGGGACGAAGATGATGAAGATTCTTTGCATCGGGGGTTTTCGTCTAGATATGCTGCTCCTTCTTTGAAATAA
>LJCHANGYE58942
AAAACCAAGTCGGCACCTGTCGATCCCTTTGCTAGTGCGCCCAGTAAAAATCCACAAACCTCAAAGTATCTACCCCGAGGTCGCAGGGTCTTCCATGCCCTCTATATGCCTTTGTCCAAAGCTCTTCAAATCCTTGTTGAAAAAGGCCATCTCAAACCTCTTAAGCCTCAGCCTCTCCCGAATCCCCTTCCAACTAAGCATGATGGTACGCAGTACTGTGCATACCATCAACAAACCGACCATAGCACCAACAATTGCTTTCATCTTCGCTACAAAGTACAGGATTTGATTGACGATGAGGTCATCATCCCACCAAGCTCA
>LJCHANGYE58943
ACTGGACAGGCTCGCTCGAGCGAAGACTTGGTCGCCCGAGCGACCAGACACAGAGAAACTACGCTCGAGCCAAGGAAGCCTTGCTCGAGCCAACAACTCAAAAGCTCGCTCGAGCGAAAGAAAGCTCGATCGAGCGAAGAACTCAAACCCTCAGGTCTGCAACAAGACACACGCTCGAGCGAAGGAACTATTGCTCGAGCGAAGGACGAACTAACTCGCTCGAGCGAAGAAAATCTCGCTCGAGCCAAGAATGCACAGCTACAGGTCCAAATCAAACGCAACCACTCGCTCGAGCGAACAACTCCTCGCTCGAGCGAAAAACCAAAAACCTGGACAGCAACACTAGGTTTCTAA
>LJCHANGYE58944
ATGTTGTTGAAGTGTGCTGGAACTATCATAGCTGGAACAGTCAACATGGCCACAGCATGGTGGCTCCTAACAACCATCAAGAACATCTGCCAAGACACTCTCCTCCCTCCAAACAGTCCCTGGACATGCCCCGGCGACCGTGTCTTCTTCGATGCATCGGTAATCTGGGGTTTAGTGGGCCCCAAGCGAATCTTCGGCAAACTCGGAAACTACACAGCCCTCAATTGGTTCTTCCTAGGAGGTGCTCTAGGACCAGTTTTAGTATGGTTGCTGCACAAAACATTCCCAAAACAAAATTGGATTCCCATGATTAACCTTCCGGTGCTCCTCGGAGCCACCGCCGCTATGCCACCCGCAACAACGTTGAATTTCAATAGTTGGCTTTTTGTTGGGACAATTTTCAATTTCTATGTTTTCCGCTATAGGAAGGATTGGTGGCAGAGGTACAACTATGTTCTTTCAGCAGCATTGGATGCTGGGCTGGCATTCATGGGTGTGATCCTCTACTTCTCGCTTAGTATGGAGGGTGTGAGTGTGTCGTGGTGGGGATCAGACGGCGAG
>LJCHANGYE58945
CACAACGAACCCGAAGAAGAAGAAGAGGAGGAATCCCCAATCGAGCAAGTCCGATTAACAGTGTCGAACACAGACGAGCCGAGCCTACCCGTATGGACCTTTAGAATGTGGTTTCTAGGACTCCTCTCGTGCGTCCTCCTCTCCTTCCTCAACACCTTCTTCGCCTACCGAACCGAACCTCTGATCATTTCCATGATTTCAGTCCAAGTGGCCACTCTCCCAATCGGGCGCTTCATGGCCAAGGTCTTGCCCAGCGCCAAGTTCCGGGTACCGGGGTTGGGGTCGGCGGAGTATTCGTTGAATCCGGGACCCTTCAACATGAAGGAGCATGTCTTGATTTCTATATTCGCCAATGCCGGTTCCGGGTTCGGTAGCGGAGCGGCTTATGCGGTTGGTATTGTTGATATTATTAAGGCTTTTTATCACCGGGAAATCTCCTTTTTCGCCAGTTGGATTCTCGTCATCACTACCCAGGTATTGGGGTATGGATGGGCTGGGATTCTGAGGAAGTACGTGGTGGATCCTGCGGCGATGTGGTGGCCGAGCAGTCTCGTTCAAGTTTCTCTTTTCAGGGCCCTCCATGAGAAGGACACAAACCGGATGTCGCGGGGAAAATTCTTTTTGATAGCACTAGTTTGCAGCTTTTCATGGTACCTCTTTCCGGGCTACCTATTCCCAACCTTGTCAAACCTTTCTTGGGTCTGCTGGGCATTCCCAAGCTCTGTAACGGCTCATCAACTCGGTTCAGGCATGAAAGGCCTTGGCATTGGTTCCCTAACCCTGGATTGGTCAGTCATAGCCTCATTCCTTGGCAGCCCACTCATCACCCCATTCTTTGCCATTGTCAATGTCTTTGTGGGCTATGTAACAGTAATCTATGTCTTAATCCCAATACTCTACTGGGGAGTGAACCTTTATCATGCCAGAAATTTCCCTATTTTCTCTTCCCATTTGTTTAATGGCCAGGGTCAACTGTATAATGTAACCGCCATTGTCAATGACAAGTTTGAGATAGACATGCCGGCTTATTTGAAGCAGGGTCGTATAAACCTCAGTGTCTTTTTTAGTTTGACATATGGCCTTGGTTTCGCAGCTGTTGTAGCCACTCTCTCGCATGTCATCATGTTTAATGGAAGGGAAATATATGATCAATTCCAAACTTCATACAAAGGAAAGATGGACATTCACACAAAACTAATGAGAAAATACAAGGACATTCCAAACTGGTGGTTTCACGTGATGCTTGTTTTGTCACTGGCACTTTCTCTCATACTTTGCATCTTCATGAAAGATCAGGTTCAAATGCCATGGTGGGGACTCCTCTTTGCTTCAGCCCTCGCTTTGATTTTCACCCTCCCGATCAGCATCATAACCGCCACAACAAACCAGACACCAGGATTAAATGTGATCACAGAGTATATCATGGGTGTGATATTACCAGGAAGACCCATCGCCAATGTTTGCTTCAAAACCTATGGTTATATAAGCATGAGCCAGGCAGTCTCCTTTCTCAATGATTTCAAGCTAGGCCATTACATGAAGATCCCACCTAGATCAATGTTCATAGTCCAGTGTGCTGGAACTATCATAGCT
>LJCHANGYE58946
ATGGAAATTTGTATATTTTCCCAACAAGATAGAAGTAGAGAACTCATCGATGTGAATACCCACACCCCCAAAAGTGTAGATAGGGTTGTTGAGGAAGTTGAAGAGGGATTAGGAGATTTGGGGAGAGTAGATGAGTTGGAAGATGAGGCATTGGCAGCCAACGCAAAGTTGGAGAGTGGTGGCGGCGGGGTTATCGTGGAAACGGTTGTTGGGTTGCCACTCGATATCGAGGCCGACGATGAGGCGATGGAGAAGAGGATGATGAATGGTTGTGATTTCAGAGATCTAGGAGTCAACGAGGAAGAGAGAGCGAGTGACAAGGGTATAGATGTGATCAGTGAAGAAGGTTACGTCGTGGATGTCGTTGGGTAA
>LJCHANGYE58947
TTTTTTTTCCTTATATATCACCTGTTTTGTCTATTTCATACAGATATTGCGCACATATATAGCAAATTTTTAGGTTCTCTTCCTTCGACTGCTGAAGAATATGCCTCTTCTGTTCACAAATACTTTCCATACATCATTGACACAAAAGTACTTTTAAATGCAAATGATGTACTTAGAGCTATGATGAAGAAGGGCAGCACATCACTGTCCAAAGCATTTGCCTTCTTGTGTCCAGAAATTGCTTCGAGTGTCGAAGGATCTAGATTGGGTCTCAAGCCACATGTTAACGTCGAGGTTCAAGTGGATGACATGAATTTCACTTCCCCCTTTATCTTTTACTAG
>LJCHANGYE58948
GTAGTTATGTATGATGCCTCAACTAGGGCAAGTTTTCGAATGCATGCAATTGTTATCTGGACTATTAATGACTTTCCAACTTATGGCAACTTGTCAAGGTGGAGTACAAAAGGATATTTGGCTTGCCCCAATTGTAATGAGAATGTATCATCACAATGGTTAAGAAGTAAGATAGGGTACATTTTTGCCCACCGATACTTGCCTGAAGACCATTCTTGGCAAAAAAGTAAGATCTTTAATGGTAAGGCAGATGATCGAGCAAGACCTCTGGAGTTGTCAGGTGAACAAATATTAGATCAACTGGATTTAGGAACATTTAAACCATTTGGAAAGCATCCAAGCAACGAGAAAAGAAAAGGGGATAAAAATACAGCACTGAATTGGACAAAGAAAAGCATGTTTTTCGAATTGCCTTACTGGAAGACACTCAAGGTACAACATAACCTCGATGTCATGCACATAGAGATGAACATAGGTGAAAATTTGATT
>LJCHANGYE58949
TCGACGTACCCATATCATACCAGTACTCGTACATACCCGTGCTTCACTGGGGACCATTTATCCTCCTATATGTTCCTGTTGTGTATTGAGAAGCTAGGAAGGAATATTGAAAATGCTGTTAATCAGGTCCAGTGGAAGCCGTTAAAAATTGCAAGGGATGGTCCATCTTTCTCTCATCTTTTCTTTGCGGATGATATGCTTCTTTTTGGGGAGGCTACCGATCATCAACTTCAGATTATGCAATCAGTCATGAACAAATTTTGCCAAGCATCCAGGTGGCGAATTAATTTCCATAAATCAAAACTCTTTGCCACTTCCTCAGGGAGAGCTCGTGCTTTGAGTCAAGCCTGTAATATTCCACATACGAATGAGTTAGGCAAATATTTGAGAGTTTCTCTATCTCACCCAAGGATCCCTGTCCTTAAATATCCCTGTCTACCTGTTTCAAATCACTCATAA
>LJCHANGYE58950
ATGCTTTCTCCTCTATTTCATGGTCAAGTTTCAAAAGCAACCTATGGTTATATCCTTGACGGTGTGCGCAACCGTCTGGCTGGGTGGAAGTCTAAACAACTTTCCTGGCTGGCTGGGTGCATATGGAAAGCCAGAAATGATTGGATTTTTAATCATGTTTTGGTCGATCCAGCTGATACAATCAACAAAGCCATGCTCCTTTGGGCTGATATTTGTGATGCTAATGAAGATGCTACCAATAGGACAATTTCTACTCCCCTACCTACTCAGGAAGTATCTTCATGGTCCAAGCCTTCTCAAGGCCAGCTCAAAATCAATTGTGATGGCAAGAAAACTTCTTTAGCAGTCATCATCCGCGTTCTTCCATTCCCTTTTCTTTTTCTTGGGCCGTCGTAG
>LJCHANGYE58951
GAAGGTGTTGCAGCAGATGGATCTCAGACTATTGCACCATCTCCGTCTGAAAGTAATGCATTGTCAAGATCTAAGACTGTTGCACCATCTCCATTTGAAACTAATGCACGAGCTGATCCATATATGCAATATCGATGGACTGTTGCTGATCCAGCGACAAAAGGGGCTGTTGTACAAGCTGTCCGGATTGGGGAGAATTATGAGGAGAATTCACTATCCCATCAAGTTGTGGAAAGGAAGTGTTATGTGTTACATAAAGATTGTAAGCGTCTCTACGACACCGGGAAACTTAATAGGAGCAAGCTACCCTACAATCACAGTAGTGGGTCGTGA
>LJCHANGYE58952
CTGGAGTTATTCAAATTGGAAGACATATTTTCGGTACTGGAATTGATTTTCAGGACTAGAATGTGTGATGGTAGTGGGTGCTATTGGGTTTGTATAGAATGGTGGGTGAGGGGTGAGGGAATGGCAAGGCTAGTGGGTGAGGGGAGACGGGGTGGGCTAAGTTGGGGAGAGGGGTTGACAGGAGATGGTTGTGGAAGTGAAAAAGGATTACAGGGGTGGTGGGTGAGCAAAGTGAGTATTGTAACGGGTCTAGGTGAGATGAAAGGAGATGGCAGGATAAAGGGGAGCAAGGTTTTAAAAATGGGCTGA
>LJCHANGYE58953
AAATTTCTTAGCTATTCTTCTTATTCTTCTTCTTTTTTTTCTTCTAGAATCCTAAATAATCACAGCTCTTTTATCAGTTCTACATCACTGGCAAACACTGATTCTTCCTTCAACTCCTCTCCTTTCTATCTTTTCAATCCTTCACAAAACAATTGTGATTGCAACTCTCTTCCTGTGGATCTTCTTTGTTGTCATGTGGGTAATTCATCTCCTTTAGGCATGGGTATTGGCATGGTTGCCTTCCTTAACAATACCAGGGTGGCCTCATTATTTAAATCTTTGCACATGAATGCTCATGATGGTCTAGTTGCATCGGTTTTGTCTGCTCTCAAGTGGGCTAAGGACAATAATTACTATCATGTTAATGTCTTTACTGATGCCAAAATTTTGTTTGAACACTTGAAGGGAACTAAGGACATTGAAGCAAGCTTAGCACCATGGATTTTTGATATTTGTTTTGTTGCGTAG
>LJCHANGYE58954
CAATTCGGGTTTGATCAATGTGCCCCGGGGCCAGCACCTCATTTATTATCATTTTCAGAGAGCTACGGGCGCTTCAGTCGCCGGCTTGTACACACCATGCTTCCCATATCCGGCTCTTTGACGATGCCAGGCTTGAGCCGAGTAGGGGGTTTCACCCCCTCTTTCAGGCGGTATTGGCAGAAGAATATCGATGCGTTTATTGCATTTGTCCAGAGCAGACCGACCGTATGTTTGCCTCCGCCGATTTATAAGAAGGATTCTTCTCTTCGGCTACCCGAGAGCCGAAAATCTGACCACATGTACGAGAGTTTCTTCACCTCATCTGCTCCAACTGACCCTTCTGCTCGGGCATCTGCTTCTAGCTTGGCAATTACTTCTCCGGAGCCAGTTCCTCGGACGACCCGCCTTAAGAAGATGGCTCACAAGAGGACTTCTGATGCCAGTCCTTCCGCTTCTCGCCTTTCCAAAAGGCTTCATGAGGATCCTGCGGTTGTTGACGTTCTCAGTACCGGGGCTCCTGGCCATGCTGCCTCCCCCAGGCCGGACTCAGACTTGGACGACACC
>LJCHANGYE58955
AAATATTGTTTTATGGGCCATAGGCGTTTCTTGGATAAAGATCATAGATTTCGTAAAGATAGAGCATCATTTGATGGCAAACAAGAAATAGAATCAGCTCCTGATATACTATCTGGCTTTGAGATCATGATGCAAACAGAAGACCTTGATTACAAATTTGGGAAGACAAAGGCAAATGAAAAAAACAAAAAAAGAAAGAAACAAGCGGATGGTGATGAGACACAACCATGGAAGAAAAGAAGTATATTTTTTACATTGTCATATTGGGCAAATCAAAAATTGCGTCACAATCTTGATGTGATGCATATAGAGAAAAATGTGATTGATAATGTATATGGAACATTGTTGAATTTAGATGGGAAGACAAAGGATAACTTGAAGGCACGTCTTGACTTACAAGAGATGGGTATAAGACGTGAACTTCACCCACAAAAGATCAGTTCCAATAAGACATATTTGCCTCCAGCTTGCTTCTCAATGATTTTAAAAGAGAAAGATGACTTCTTGAAAGTTTTGAAAGGGGTAAAAGTCCCA
>LJCHANGYE58956
TCCGGATCCGCTATTCTCTTCTCCCCTGCCTCTATTTTGCATCCCTCGCACCAAACATGGCATTTAGGGTTAGGGTTTTGGAGACGGTTTAGCTTCGGCTCCCTCTTCATCCCTCTCTCTATATATATAATCCCAGTGCTCATACTTCCTAGCCAAAATAAATTTTCTTCGCCGCCGCTCATAAAGAAGGCCTTGTTATTTTTCTCTCGTTCTCTCTGTTTTCTTGTGATTTCTCAAGCTTCAATCGCAAGGCCTTGCTTTTATTTCCCTTCATGTATTAATTTTCATTGTTTTCAGTTTTTTTTTTTGCGAAGATCTATTGAATTTTCAATGCTTGACAATTTGAAGATGTCCTGCAATTTACCCAATTTGATCATCCATATATGGATTTTCAATAAGGCATCTAGCTGCATATGCAATCAAAGAAAAAAGGTGGGGGTGCGATGA
>LJCHANGYE58957
ATGAGTCACGACAACAAGGTTCATTCTTCACAAGGGCATGTACCCTTCTCTTGGGAGAACAAGCCTGGAGTCTGCAAGTTCTCAGATATTAAGGACTTCCCTTCAAAGTTAGGGCACCCTGTTCAAAAGCTACCGCCTCCTCCTTGCCCACCGGAGAGTGCTAAGGTTTCTTTCCATGATCTGCAAGTTCCTCTCCCTCCTTGTGGGTTTCAACCTTCGACGAGAAGTTCTTCCAAGAAAGGGCTTATTAAGAAGCAAGAGGATCCTTTTCTCACTGCTTATAGGGAGGTCACCAAGAGCACTAGAAAAGGTAAACATGATGTTGTTGGACTTGGATTGAGGAAGAACTTGTCTTTTGTTTCATGTAAGCACTCTTGTAGTGTGAGAGATGATAATATGGTCAGAATCTCTAAGCCTCCTCACTCTAAATGA
>LJCHANGYE58958
AACAAGCTCTCTCTCTATTTCAGCAGCTCCGGCGGAGACCCCTTACAAGCAGCTTATGCTGGTGGAAATAGTGCTACTGGAGCAATTGCTGGAGGTGTAGCTGCTGGTGCTGCCTTTATGAATAGCTTTCTTAAGATCACCACTTCCTCAACCAATGGTGGCTGGCCCATTGGCTATGCTGCTATTTGCATCAGTAACCTTTGTTTCTGCCTTCTCTCTGTGCCACTGTTACAGATCACCCGGTCCAGGGCCCAAGAGAAATCCCTCCTACCTAGAAGCTGTTCGGACGATTTTAGAAATTAA
>LJCHANGYE58959
ATGAAGTCCATGAATGACAACAACAATGGCAACGATAGCAATACTAACTGGTTAGGTTTCTCTCTTTCGCCCCAGATAAAAATGGAGGTTACTTCAGACCCACATCATCATCATCAGTTCAATCATCAACCTCAAGCCTCTCCTATCACTGCTGTTCCAACTAGCTTTTATCTCTCTCCTCCACACTTAAACAGCTCTGCAATCTGTTATGGTGTTGGAGAAAACAATGGCTTCTACTCTCCCTTGTCTGTTATGCCTTTCAAATCAGATAGTTCTCTTTCTATCATGGAAGCACTCAGTAGATCACAACAAGAAGGGATGGTGCCAAATTCAACCCCTAAGCTAGAGGACTTTTTGGGTGGTGCAACAATGGCACTGAGCCTAGACAGCATGTATTACAACCAAAATGATGGGCAAGAAAACAACAGACAACACTGTCTAGACCTTATCCATCAAGAACCATTTAGGCAAAACCAGAGAGAGATTGAAGTTCATCATCACCACCCATATTATTCTGAGCTTTCATGCAATGATGGGTTGTACCAGACTCCATTGGAGGAAGAAGAAAGCACTGAGATCTCTACAATGGCTGGTCATCACTACTATTCAGAGCTGAGCAACAGTATGCTTGGTGATGGAGGTGCTTCTGGGAACTTACAGTCTCTGAGCTTGTCAATGAGCCCTGGCTCTCAGTCAAGTTGTGTCACAGCCCCAAGACAGATCTCACCCACTGTAACTGAAATTATGGCCATTGAAACAAAGAAGAGAGGGTCTTCAAAAGTGGCTCAAAAGCAACCTGTTCATAGGAAGTCTATTGACACTTTTGGGCAAAGAACTTCACAGTATAGAGGTGTCACAAGGCATAGATGGACTGGTAGATTTGAAGCACATTTGTGGGACAATAGTAGCAAGAAGGAAGGACAGACCAGGAAAGGAAGGCAAGTTTATCTGGGAGGCTATGACATGGAAGAGAAGGCTGCAAGATCTTATGATCTTGCTGCCCTTAAATACTGGGGACCCTCAACCCACATCAACTTCCCGTTGGAGAATTACCGGCAAGAACTCGAGGATATGAAGAACATGACCCGCCAAGAATTTGTTGCTCACTTGAGAAGGAAAAGTAGTGGGTTTTCTAGGGGCGCTTCGATGTACAGAGGAGTGACAAGGCATCATCAGCATGGAAGATGGCAAGCTCGGATTGGCAGAGTTGCCGGAAACAAGGATCTTTATCTTGGCACATTCAGCACTCAAGAGGAAGCAGCAGAAGCATATGACATAGCTGCAATCAAGTTCCGCGGATCAAATGCTGTCACTAACTTTGACATATCGCGATACGATGTGGAAAGGATTAGTGCCAGTAATACTCTACTTGCCGGAGAGCTAGCTAAGCGAAACAAAGAGAGAGAACCAAACATTGCGACCATTGAATACAACCCTTCTACTAAGAACAATGATGACAATGGGAATAGCTCAGATTGGAAAATGGTGGCTTGCCAAAATGCATGTGTGAGCTCTGTCGATGAAAAACAGCTCGGCAATGGGAATTATCGGAACTCTTCTTTCACTGTGGCATTGCAGGACTTGATTGGGATTGATACAGTGAATACTAGCCAGCAAATCATGGATGAGTCAGCGAAGCTCGGGACTCATTTTTCGAATCCTTCCTCTTTAGTTACAAGCTTGAGCAGCTCAAGGGAAGCTAGCCCGGATAAGACCGGTCCCTCAATGCTCTTTGCAAAACCGCCATTGGCTTGGATTCCATCGGCTCAGCTGAGGGCTGCTGCTCCAATCTCAATGGCTCACTTGCCTGTTTTTGCTGCTTGGAATGATACCTAA
>LJCHANGYE58960
TCTGTTGCCATCCTCAAAGACATAAGCATCCCACTGAACTCCTTGACTGCCTCAGCTGCACGGAAAACATTTGCCACAGCTTCTTGGGCAGCCTTGTCGTCTGTATTTTTAGACAACGCCTTTTTTGCATCACTGATGAGTGTATCTGGAAGCTCATCCCAACTTGCAGCCGTTAAGTCCGGAATGGATGGTTTTGGGAGAAAATGGAAAGGGGAGAGGAGGAGAAGGAGAGAGATGGAAATAGTAGAGGCCCTGTGGGAGGTGTTGATGGTGGTTGACAGCGGCAGAAGAGAAACAGAGATATCTGAAGCAGATCTAGCGGTACAACGACCTCACCATCGCCATTTTCTCTCTCGATTTCTCACGAGAATTTGG
>LJCHANGYE58961
ATGGGAGAGGGAAATGGTGTTCGTACAAGCGAACCACTCTCATCGTATGCTCAATCAACATTGGCGTTGCTCTCTATGTTCTTCCCTCTTTGTACAGTTGTTAATTACACCCCAGATCAGATTAGGAAAATGGAAGATTCAATTCGAATACGAAAAGCGTCCGAACCTGTAGAGGTAAAAGAAATCAAGAAGGAATTTTTAAGTGAACAAAGCCTGGTCGAATTGCCGCAGCACTTGAAACAGAAGATAACGGATGAGATCGTTGGAAGGTTGGGGGGCTTGAGAGCTGGTGCCAATGTGAGCGAGCAGCGAGAAGCTGTTGAAAGCTGGCGCAAGGAAAAGCTAAAAGAAGCAAAACAACTACTCTTGGAAAGACCTTGA
>LJCHANGYE58962
GAATTTTTAAGTGAACAAAGCCTGGTCGAATTGCCGCAGCACTTGAAACAGAAGATAACGGATGAGATCGTTGGAAGGTTGAGGGGCTTGAGAGCCGGTGCCAATGTGAGCGAGCAGCGAGAAGCTGTTGAAAGCTGGCGCAAGGAAAAACTAAAAGAAGCAAAACAACTAACTCTTGGAAAGACCTTGAGCTCAACTGTTCCGCCAAAGGAAGCTGGGACGCTTGCAAGAGCTTTAGAATCCGGTTGGAGTCAGCTGTCAAACGAAATTGGTCTTTGGATACCAGTTGAAATCAATAATGAGGAACATGATGACAAACCGGAGGGTGCAACAGATTTCGATGATGAAATTTTAGCTGGAAGGCAACTTCCTCCTGAATGCCACCCTGAACTTCATACGGATTATGATGGTGCTGCGGTCAGATGGGGCCTTACCCACCGTAAAGAAAGTGCATATGACTGTTGTCAGGCTTGCTTGGATCATTCAAAACGTGCCAGACCAGGCGAAAAGAAATGCAATATATGGGTATATTGCCCATCAGAGACAGGGTGCTATTCCCCCGACATTTATGAGCACAAACATATGGAGTGCTGGCTCAAATATGTAAGCATTGGCGTACCTTCTTATGAAGTTATTAAGTTCTCTTTTTTAAATAAAACCTAA
>LJCHANGYE58963
GCTTTACCTGCAAAACCCAAACTCAAAATGTTTTCTCAGATGAGACTAAACAACTCTCTCTCTCTCTCCCTCTCTCTCCAATTATTTTTGTTTCTCAAACAGCTGCTCCCCTCCCCTAAGCAAAGCTTTCTTTCTCATCTCCGCTTAACCATTCCTATCACACCTACACACCCCAACCCTTTAAAATGGTCCTCCCTCCAACACAACACCTCGAGCCCTCCTCACTCTACTTCTGTAGATGAATGGCCAACCAACCCAAATGTTTCTTCATTTTCTCTCTCCAGTGGTTCAGTAGTAGGCTGA
>LJCHANGYE58964
ATGGATCTTGGTGCTGGTGGTATGCTAATGGTGGGTTTGGAAGATGGGTTTGTGGGTGGTGGTTCAGACCCATATACCTCTTTTTCTTTAGATGCTCCTCCTCACACCAATAAGCAAAAGCTGTACGGATCATGGCTTCTCAATAAGCAAGAAAGGCCTGAAGAAGAAGATGACTGGAGAAGCAACTGCTTAAAAGTGGCCAAGACTACTACTAGTGAAGATGACTTCTCAACTTCCAAGGCAGCATTGCTGAGAAGTCCTTTGTTGAGATCTAATAGCTCTGATGGTCAGCAAATGCTCAGCTTCTCTTCACCCAACTCACAAGCCGTGCCATTGCCTTATTTTCAGTATCAACACCACTCATCAATTCCTACTACTACTTATGGTAGAGATACAGCAGGGTATGGGTGTGGAGGCATGAATGGTGCAAATATGCATGGGGGATTAACAGTGGTGAGAGGCCCATTTACTCCATCACAATGGATGGAGTTAGAACAGCAGGCCCTCATCTACAAATACATTACTGCCAATGTCCCTATTCCTTCTAATCTTCTCATTCCTATCAGAAAAACCCTTGATTCTGCTGGTTTCTCTGGCTTTTCAGGAGGACATATAGTACCCACTACTTTTGGATGGGGTGCTTTCCGTCTGGGATTCTCCAACACCACTGATCCTGAGCCAGGAAGGTGTCGTCGGACTGATGGGAAGAAATGGCGGTGCTCGAGAGATGCAGTTGCAGATCAGAAGTATTGTGAGCGGCACATGAACAGGGGCCGCCATCGTTCAAGAAAGCCTGTGGAAGGCCAAACTGGCCATTCCGTCTCTGGACCCACCACCACCACCACCACCTCAAAGCTCATGCCGATGGCTTCCTCTATGACTGCATCGGTGGTGCCTGACAGCCTCTCCTGCCATCCTCAACTCAAGAATTTGCAGACTGGTGCAGCTAATGACAGGCTTTTTCTGAACAAAGAGAATGTGGGGGAGAGAAGTCAAGCTGCAACAGACCTATGCATGTTATCTCCTGCAATTGGCCTAAAAGAGAACCAATATTGCATTCCAAAGCAGCAGCAGAACCCATATGGTGAATCCTCCCGATCTGAATTTGGACTCGTTTGTTCTGACTCCTTGCTTAACCCTTTGCATAAAAACTCTTCCCACATCAGCTGCAGAAACTATGGTTCCTCCCAAGACCTCAATGATCGTGAAAACGGCTCACAACATTCAGTAGTTCGTCAATTCATGGACGACTGGCCTAAAAACCACACTGATCATCATCATCGCTCTGCCGTTTCATGGCCCAATGTCGATCTACAGGCAGACAGGACCCAACTATCAATTTCAATACCTGTGGCTGCCTCCTCTGATCCCTCTAATGAAAAACTTGCTCTCTCACCGCTGAGATTGTCCCGAGAGCTTGAGATGGGTTTGGGAGTGGGCAGTGTAGTGAGTGAACCAAACCAAAGGCAAGTGAATTGGATACCTATATCGTGGGAAAATTCACTGGGTGGACCTCTTGGAGAGGTATTGCATAGCACTAACAACAGCAGTGGAGGTGATTGTAAGAGCTCATCGGCTCTTAACCTTATGACCGGGGGCTGGGACACCAACCCTATCCCCCAGTTAGCATCATCTCCTACAGGAGTCCTGCAGAAGATGACATTGCGGTCACTTTCTAACAGCAGTGCTGGGAGTAGTCCGAGAGCAGATAACCACAAAACCCATGAAGGGAATTCATCCTTGTTGCCAGCATTATAA
>LJCHANGYE58965
CTTTCTAGTTTGATGCCAATAAAGCCCCAAAATTCCCCTGTTGCTAGAGTATTTAAAGCAGCCTTCCAAATTTCATCATCTCATTCTGCTGTTAGGCTTGGAACAAGCTGCAAGGATTTCAACTCAAGCATCAAACTGAGATTTTTTCCGGATCGAAGAAAAGAGAAGAACGAAACCCTTCCCCTTCGAACCATCAATCATCACCATTGCCGAACCAGTCTCGCCGCCGAAGAGAAAGCACCGTTCCAGGTCGAAGTCTCGCCGCTGCCGAACCAATCTCCTCTTCGAACCCTCTATATTCGGTAA
>LJCHANGYE58966
ATGATCTATCAAAAGAAGGAAAACAAACACAAAACAAAGAGACTTCATGTAAGAAAAACAGTTTTTACATATCAATCTTGGATGAAGATGATTTCAGCTTGTGTAGAAGCCCTTCGAAACCTCACCAACTCAATCCACATATTCAATCTTCCATCTGTAACATATACACTAGGTGTAATGCTCATTGTCTCGAGCATTGGTGAGTTTCTAAGTAAAACTTTGATGAATTCCATCTCATGTGGCACAACAAACACATCTGTTATCTTTCAAAAATCCAAATCAGGAGCTTCTGTTGCAGTTGATGTATTTGAAGAACCCGAGATTTAA
>LJCHANGYE58967
TCCCATGCTCCTCCCACAGAGTTGATCACACTTTGCAGTCCTTATCCGTTCGCCAAATGGGGGATCGACTTAGTTAGTCCACTTCCCACCGGCCGAGGCCAGACCAAGTTCGCGATTGTTGCCATTGATTACTTCACCAAGTGGGTAGAGACAGAACCCCTTGCCACTATTACCGAATGGAACACAACCCAATTCATCTGGCAGTCGATCGTATGCAGGTTTGGTATCCCTCAAGCTATCGTCTCCGACAACGGCAAGCAATTCGACAACGCCAAGTACAGGAAGTTCTGTGCAGACCTCCAGATCCAACCCTGT
>LJCHANGYE58968
ATGGCTCAACGCCCACAAGTACCGAAGTTTGGCAACTGGGAAAATGAAAGTGATGTTCCATACACACTCTACTTTGACAAGGCACGGAAGGGTAAAAAGGGTGATAAAATGATAAACCCAAACGATCCTGCAGAGAATCCTAATTTGTTTCCGAACATGGCAAGTCAAGCTCAACCTGAAGCTCCTCCGTCCAGGACCAGAACCAAACCAGATGAACCAATAGGAAGGGGAACAGCAAGGCCAGTGCACGAGCGTCGGGTAAGCAGAGAAGATGGTGACTTTAAACAGTTCACTGAATCTCCGGTTCATAATGACAATATGGGAAGGAGAGCTGATGGCGAGTCAGCACATCGACGTCAGGGAGGCCGTGGGACCGCTTCTGGTCGACCTGTAAGACAAAGTGTTGGGTGGGAGCACAGCATTGAGAGGTCACCACTCCATCCTCATTCTCAAGAAAAGATCATGGGGAAAGGTAATGCATCTCCTGGTTGGGAAGGAAAGAACTTGTATGATAGCAGCCGTGGTGCTCCTGGAAGATCCAGAATGGGACAGGTTAATCGAGGCGATGAGACTCCTGATAGAGGTGCTGCTGTGCCAAAATTTGGCGAGTGGGACGAGAGCAACCCTTCATCAGCTGATGGTTATACTGATATTTTCAACAAAGTGAGAGAGGAAAAGAACTCTGCTGCTGGAAAGGCTCCGAGTGTGACTAATGGGTCATCTTACACGAACACGCGGAAGCAAAACACCAATGACGATGTCAAGTGTTGGTGCTTTCCATGGGGTAAAAAATGA
>LJCHANGYE58969
ATGGGTCAGTCTTCTTTTGCTGTCAATTTCCCACATCTATATAGAGTGGCTCGTTCTCATAATTCTTCAATTGCGTCCATGGCTTGCTCACTTTTGGCTCCAATTTCCTGGAATTTTGATTTTTCTAGGAATCTTAATGATAGGGAGGCTTCTCAGTTGACTTCTTTATTGGCCAGAATTGATCATTTTTCTTTATCTCCTCTGTTGGAGGACAAGAGGGTTTGGGCTCTTCATTCGTCCGGGATATTTTCTTGCAAGTCTTTTTTTGAGTACATCATTGATAATCCTCATGTTCCTCAGTTTTTTTTTTTGCAAAAAAGTTTGGAAGGCTTGTGTTCCCCTAAAAGTAAAGGTGTTCATGTGGGCCTTGGTTCATGGAGGCATTTTGACAAATGA
>LJCHANGYE58970
ATGGGCAAAACCCGCCTCAACATAACCCCCATTTTCCAAGGAATTGAATTCAAACCCCTCCCAAGTATTCCTCCAAGACCCTCAGAAGAATATGCATGGACAAGTTCCCTCTCTCATTTCTTATACCATATTGTCCTTCCTTGGGGTCCAAGTAGACTTGACAACTGTATTAGTCTCTACGGTGACATCGGTATCAACCTCTTGAACATCATCCTTTTCAACAGCTTCATCCTTGATTTCTGCAGCTTCACTTTCAATCTCTTGAGGATGCTGTCAAACTGTGATGTATCAAATGCCCTTATCTACACCAATACCTGTTGTAATTTTGAACAATTCCAGTACCTATTGAACTGTCAAACTGCTCTATATGTCATGAACTCCTTATTTATGAAAAACTCATCCCACAACAAGGTTAAGCTTATTAGATCCTTTGATTCAGAAGACAATTAA
>LJCHANGYE58971
ATGGGGAAACATTCGACGGTGTCGATCCCATTCCAGAAGAGATGGCCTCTGATGTTTCTAATATTGTTCTCTCTCTCCACCGCCATCGTCTTCTTCATCAGATTTTCTTCAGATTCTTCTTCTTGCAACACTCGTAATTACGAAGCCAATACTGACAATACTCATCAAATTCAAGTTGGAAGCTTCGCGAATCCGCTTAATTTCATGAAGTCCAAGCTCGTTCTATTGGTTTCCCACGAACTCTCTCTTTCTGGTGGACCTTTATTATTGATGGAGCTAGCATTTCTCTTAAGAGGTGTTGGTGCAGAAGTTGTTTGGATTACTAATCAGAAACCAACCGAACCAGATGAGGTGACTTACAGTTTGGAGCATAAGATGTTGGACCGAGGTGTACAGGTTGTCTCTGCTAAGGGTCAAAAAGCTATAGATACAGCTCTTAAAGCTGATTTGGTCATTTTAAATACTGCAGTCGCCGGGAAGTGGCTAGATGCCGTTCTCAAGGAAAATGTACCTCGCATCCTTCCAAAGGTTTTATGGTGGATTCATGAAATGCGAGGGCATTACTTTAAAGTGGAGTATGTTAAGCACCTCCCTTTTGTTGCAGGTGCTATGATTGACTCCTATACAACAGCAGAATACTGGAAGAACCGGACTCGGGAGCGTTTAGGGATTAAAATGCCTGAGACCTATGTTGTGCACCTTGGGAATAGCAAAGAATTAATGGAAGTAGCTGAAAACAGCGTGGCAAAACGGGTTCTTCGTGAGCATGTACGAGAATCCCTTGGAGTGCGGAATGAAGATCTGCTCTTTGCAGCTATCAATAGTGTTTCACGTGGGAAAGGTCAGGATTTATTTCTCCGTTCCTTCCATGAAAGTCTACAGCTAATCCAAGAGAAGAAACTACAAGTGCCATCATTGCACGCAGTAATAGTGGGAAGTGACATGAATGCTCAGACCAAGTTTGAAACAGAATTGCGTAACTTTGTGGCAGAGAAAAAAATTCAAGATCGTGTTCACTTTGTCAACAAAACCCTTAATGTAGCTCCTTATCTTGCGTCCATTGATGTTCTTGTTCAGAACTCCCAGGCTCGGGGAGAGTGCTTTGGGAGGATAACCATTGAAGCTATGGCTTTTCAACAGCCGGTATTGGGTACAGCAGCTGGTGGCACAATGGAAATCGTGGTTAATGGAACAACCGGATGGTTACATCAAGCCGGGAAAGAAGGCGTAACACCACTTGCTGAAAATATTGTCAAAATGGCCACACATGTTGAGAGGAGACTTACCATGGGAAAGAAAGGGTACGAGAGGGTTAAAGAACGGTTTATGGAACACCACATGTCACAGAGAATCGCTTTGGTCCTGAAGGAGGTTCTGCGAAAGTCAAACAGTCGC
>LJCHANGYE58972
ATGACAAACTCTTATCACTACTTCGTCAAGTTGTTCGATTTTGTCATTGATATGCAACTCCAAGAGTTGAATAATCATTTTAATGAGGTTGAGAATTTTATCATTGATATGCGGTCTAGTGTTGAGTTTTCAAATTTAAAAGGAATCAATGACCTTGCTTGGAAGATGGTTGAGACTAGAAAAGAGAGAATTTATTTCTTGGTTTACAAGCTGTTGACTTTGGCACTGATTTTACCCGTTGCGACTGCCACAATAAAGAGGGCATTTTCTGCGCCAAAGATTGTAAAGAACAGGTTTCGCAATGAAAATGGTAGTCAGTTGATGAATGATAACCTGGTTGTGAATATTGAGGGAGAGATTTGTAGTAGCATTCCAAATGAGCTATCATGCATCATTTCCAAAATATGGAAAGTCTTTGAGGTTATTTGTAATCAAACCCCATATCTTATCAATGAATATCTAAGATTTTGCTTTGTTCTTAGTTCAAAA
>LJCHANGYE58973
ATGCCTCTTACCAGTTTTCCATCTACAGTTTCTGAAGAAACTTTTGAACTCAAGGTTGAGAATTTTATCATTGATATGCGGTCTAGTGTTGAGTTTTCAAATTTAAAAGGAATCAATGACCTTGCTTGGAAGATGGTTGAGACTAGAAAAGAGAGAATTTATTTCTTGGTTTACAAGCTGTTGACTTTGGCACTGATTTTACCCGTTGCGACTGCCACAATAAAGAGGGCATTTTCTGCGCCAAAGATTGTAAAGAACAGGTTTCGCAATGAAAATGGTAGTCAGTTGATGAATGATAACCTGGTTGTGAATATTGAGGGAGAGATTTGTAGTAGCATTCCAAATGAGCTATCATGCATCATTTCCAAAATATGGAAAGTCTTTGAGGTTATTTGTAATCAAACCCCATATCTTATCAATGAATATCTAAGATTTTGCTTTGTTCTTAGTTCAAAA
>LJCHANGYE58974
ATGCGGGGTCCAGTGCCTTTTAGATTTGAGAACATGTGGTTGGAGCATACATCTTTTAAACGAAATTTTGAGGAATGGTGGACGAATGCTAGCTGTCATGGTTGGGAGGGTTTTAAATTTATGAGAAAGTTGAAGTTGGTAAAGGAGAAGGTGAAGTGCTGGAATAGGGAGGTTTTTGGGAATTTGGAGTCTTCAAAAAAGGAGGTGATGAGTAGAATAGTAGAGTTAGACGCTTTGGAGTTGCAAGGGGCGTTAGCTGAGTCTTTTAGGAGGGAAAGATCAGAGTTGAGATTAAAATTAGAAGAGCTGACTTTTCGGGAACAAGTTTCTTGGGCTCAAAAAGCAAAAATCAAATGGTTGATGGAAGGGGATGTTAATTCAAAAAAATTTCACAAGGTTGCAGATAGGCAAAGAAAGAAGAAGTTCATTAAGAGATTGGAAATAAGCCCAGGGGTAATGGTGGAAAGGGAGAATCAAATTTCCAGCGGCATTTACGACTTTTATTCTAAGCTTTATTTGAAGGAAGAGATAAGTAGACTAGGGATTGAAGGACTGGAGTGGGGAACCATTGATCCGACAATTGCAACATGGCTTGAAAGGCCTTTTGATGAATCGAAAATTCGAGAGGCAGTCTTTGATTGTGAAAGAGACAAAGCTCCAGGTCCGGATGGTTTCTCTATGGCGGTCTTTCAGGATTGTTGGGAGGTGGTGAAAGGGGATTTATTGAAAGTGTTTTTGGAATTTCATGAGTCGGGGGTTGTTAATTTAAGAACAAATGCTACGTTCATCTGTTTGATTCCTAAGAAAGTGAATGCTGTTAGAGTGGGAGATTTTAGGCCTATCAGTTTGATAACATCGTTGTATAAGATTTTGGGGAAGGTTTTATCAAAACGACTGAGGATGTCTTTAGGGGATACAGTGTCTATGGCGCAAGGAGCTTTTGTCAAAGGAAGACAAATCTTAGATGTTGCCTTAGTAGCAAATGAAGTAGTGGAAGAATATAGGAGCTCAGGAAGGGAAGGTCTTATTTTTAAGATAGATTTTGAGAAGGCATATGACCATGTGGATTGGCAGTTTTTGGATTTTGTATTGGATAAGAAGGGATATGGTGGGCGGTGGAGATCTTTGATTGGGGGTTGTTTGTCGACTTGTAATATGTCAATCATAGTGAACGGTAAACCGGGGGAATGCTTTACAGCTTCGCAGGGGCTACGACAAGGTAACCCGCTATCTCCTTTTCTTTTTATTTTGGTGGTCGATGTTCTGGGAAGGATGGTTGGTAGAGCTAGAGAAACAGGTCTTTTTGCGGGGTTAGAGGTGGGGCGGGATAGAGTTAGTGTGACTTATTTACAATATGCGGATGATACCATATTTTTTTCCTCAGGAGATGAAAGTCAGCTACTTAATCTTCATTCAATTTTGAGACTTTTTGGGATTATTTCAGGGCTTAAGGTCAATTTGGGAAAAAGT
>LJCHANGYE58975
ATGTTTTATGGTCCTATAGACACCTTCAAGACCAAGGGCAAATATCCTTTCCCCGAGTTGAGAATTAACGACATATCTTACAATGAGTTCACTGGGCTTTTGCCAACAAACTATATCAAACAATTTGAAACTATGATGAATGCGGATGAACATAAAATGAAATTAAAATACATGGGTGAATACTATTATCAAGATTCTATGGTGGTAATGATGAAAGGATATGAAATTGAATATTCAAGAATCTTAACGGTCTTCTCAATCATTGATTTTTCAAGAAACAAATTCCAAGGAGACATTCCGAAATCCATTGGGAGGCTTAATTCGCTTCGGGGTCTTAACTTATCCCAAAACAACCTCAAAGGTCACATCCCAACTTTACTTGGAAATTTAACGAACCTTGAATCATTGAACTTTTCCTCAAACAAGCTTGTTAGGGAGATTCCTCAACAATTGACAAGTTTGAAGTTTCTTGCCGTACTAAACCTTTCGGATAACCAACTAGCGGGACAAATTCCTCAAGGGAGCCAATTTAATACATTTGGGAATGATTCATACAACGGGAACTTGGTCTTATGTGGATTCCCCTTATCAAAGAAA
>LJCHANGYE58976
GAAATTGAATATTCAAGAATCTTGATGGTCTTCTCAATCATTGATTTATCAAGCAATAACTTCCAAGGAGATATTCCGAAATCCATTGCGAAGCTTAATTCGCTTCGAGGTCTCAATTTATCTCATAACAACCTTACAAGCCATATCCCAACTTCACTTGCAAATTTAACGAACCTTGAATCATTGGACCTTTCCTCAAACAAGCTTGTTGGGGAGATTCCTTGGCAATTGACAAGTTTGATTTTTCTTGAGGTACTAAACCTTTTGGACAACCAACTAGCAAGATCAATTCCTCAAGGGAGGTAG
>LJCHANGYE58977
GGAAAAAACAAGATAAATGATAGATTCCCCCACTGGTTGGGAACTCTTCGAAACTTGCAGGTTCTTGCCTTGAGATTTAATATGTTTCATGGTCCCATAGGCACCTTCAAGACTAAGGGCAAACATCCTTTCCTCAAGTTGAGAATTATCGACATATCTTACAATGAGTTCACTGGGCTTTTGCCAACAAACTATATCAAACAATTTGAAGCTATGATGAATGCGGATGAACATGAAATGAAATTAAAATACATGGGTGAATACTATTATCAAGATTCTATGGTGGTAATGATGAAAGGATATGAAATTGAATATTCAAGAATCTTAACGGTCTTCTCAATCATTGATTTTTCAAGAAACAAATTCCAAGGAGACATTCCGAAATCCATTGGGAGGCTTAATTCGCTTCGGGATCTTAACTTATCCCAAAACAACCTCAAAGGTCACATC
>LJCHANGYE58978
ATGGGTCCTCTTTTCCATGAAGTAACATCAATAACAACTCATTTTCAACCAACCTGTGTTGTAGGCGGAAAGCTTGAAATCAAGACACACTTCGATACAACGCAGGACACTCCAAAGAAGCGTGGTCTTCAGATTCTACACATTGACAACAGCACATTTCATCTAAACCGGCGACGACCTCACTGGTGGAAAAAATCACCATTGAAACCAGTCACCAGCTCCGGCAAACAGACCAATGCAAAGCACATCACCGCAGCGTCAAACGACAGCAACTTTATGCTCACAGAAGCAAACGGCGCAGGGTAA
>LJCHANGYE58979
ATGGAAGTAGCAGCCGAATCCGCACTTTTCAATCCATCAACATTCTTCCCTCGTTCCAACTCTTCATTTCTCGCTGCCTCTCACCCTCAGATCAGATTACCCACTACCAATTTCCCTACAAATCTGCGTTTCTCTTCTCGAATTCCCACCAATTGCATCGTCCCGTCTACTCGCAACGACTTGTTCAGTTCCAGATTCCAACAAAATCAGGGTTTTGTTTGTAGATTCCAACAAAGTGAGGTTCATGGCGCTGAAGACTCGATTACGAGTTTGAAATTAGGGTTTTTTGTAAATCAGAGAACCATTGTGTTGGCTGCTACCGTTGTTGGGGTTTTAGTGTTTGGTTGCCGAGGAGTTTTTGCGGCGGAAGGGGTTGTGGATTCGGGTTATGGGGTTATAGGACAGAACATATTGTTATTGAAGAGTTATTGGCCGAAACTTTCGCAGGTTCTT
>LJCHANGYE58980
ATGCAAAGCACATCACCGCAGCGTCAAACGACAGCAACTTTATGCTCACAGAAGCAAACGGCGCAGGGTAAAACCCACCAGCGAAAGAGACAAAAACCAGGGGAGGATCACACAACTGCCATTAACGGCAAGTCATCAAACCTTCACCCTAGCATCTTCATTTCACGGCCAGAGCACCTTGAAACACGGCAGATGCACGCCATTTCCAGCAAACCTGCCATAAAAAGAATAACGACGGCAGCACCAGATAACATCGTAGCCCACAAGCACAGCCAACGTCATAACACCGCCGACAGCACAAACACATAG
>LJCHANGYE58981
AAGTTTGTTGGGGAGATTCCTCAGCAATTGAAAAGTTTGATGTTTCTTGAGGTACTAAACCTTTCGGACAACCAATTAGCAGGACCAATTCCTCAAGGGAGCCAGTTTAATACATTTGAAAATGATTCATACAGTGGGAACTTGGCCTTATGTGGATTCCCTTTATCAAAGAAATGTAAGCTACCGCCACCAACACTACTACAAGATGAGAATTCAGATAACTCAAGCGAATTTAACTGGCAAGTTGTAGTGTTGGGGTATGGATGCGGATTTTTATTTGGAATGATTATGGGATATCTTATGTTTGTA
>LJCHANGYE58982
ATGGCTGAAACTTCAATTACCACTCTTTGGCCTTGGAAGGTGCGAGAGTTGGCTGAAAAGGAATCTGAGGATGGTATTTTCAAAATGCTTAGCATTGATGTTACGTGGTTCCTAACAACTATACATATTGGCACAACTGTGGTAAACATTGGAGCAACTGCACCTATCACAAAAGCAGCAACGACGATATTTGGTGAAGCTGGTGTGAGTGCAGCTACTGGGGTGATGACTGTATGTCTCAGTTTCGTTGTTTAA
>LJCHANGYE58983
ATGCTAAGGAATCTTAACTTGAATGGCAACCAAATTGAAGGACAAGTTCCACAATCTTTGCTCAATTGTAGACACTTGGAAGTTCTAGATCTTGGGAAAAACAAGATAAATGATACATTTCCCCACTGGTTGGAAACTCTTACAGAATTGCAGGTTCTTGTCTTGAGGTTTAATAGGTTTCATGGTCACATAGGCACCTCCAAGACCAAAGGCAAACATCCTTTTCCTAAGTTGAGAATTATTGACATATCTTGCAATGAGTTCACTGGCCTTTTGCCTACAAATTATATCAAACAATTTGGAGCTATGATCAATGTCGATGAACATGAAATGAAATTGAAATACATGGGTGATAGCTATTATCAAGATTCTGTGGCGGTGATGATTAAAGGATATGAGATTGAATTATCAAGAATCTTAATAGTCTTATCAATCATTGATTTTTCAAGAAATAAATTCCAAGGAGAGATTCCAAAATCCATTGGGTGGCTTAATTCACTTCGGGGTCTTAACTTATCCCGTAACAACCTCGAAGGCCGCATTCCAACTTCACTTGGAAATTTGAAAAACCTTGAATCATTGGATCTTTCCTCAAACAAGTTTGTTGGGGAGATTCCTCAGCAATTGAAAAGTTTGATGTTTCTTGAGGTACTAAACCTTTCGGACAACCAATTAGCAGGACCAATTCCTCAAGGGAGCCAGTTTAATACATTTGGAAATGATTCATACAGTGGGAACTCGGCCTTGTGTGGATTCCCCTTATCAAAGAAATGTGAGGAACAACAGCCATTGCCACCTTTACCAACACTGCATCATGATGAAAATTCAGATTGGGAGGGTGGATTTAACTGGAAAGTTGTTGTTATGGGGTATGGATGTGGCTTTGTATTTGGAGTGGTTATGGGATATCTTATGTTAGTAACTCGAAGTCCAGAATGGCTGATGAAAATTGTTGAAGGAAAACAATATAAGAAGGTGAAAAGGTCCAAGAAGAGTGCCCACTGA
>LJCHANGYE58984
GTGCTGAATTTAGGAATCAATAACTTTTCTGGCACCTTTACTGCAACATTTACCAAAGGCAATGTGCTAAGGAATCTTAACTTGAATGGCAACCAAATTGAAGGACAAGTTCCGCGATCTTTGCTCAATTGTGAATACTTGGAAGTTCTAGATCTTGGAAAAAACAAGATAAATGATACATTCCCCTACTGGTTGGAAACTCTTACAAAATTGCAGGTTCTTGTCTTGAGGTTTAATAAGTTTCATGGTCACATAGACACCTCCAAAACCAAAGGCAAATATCCTTTTCCCAAGTTGAGAATTATTGACATA
>LJCHANGYE58985
GTGTTGGCTGCTACTGTTGTTGGGGTTTTAGTGTTTGGTTGCCGAGGAGTTTTTGCGGCGGAAGGGGTTGTGGATTCGGGTTATGGGGTTATAGGACAGAACATATTGTTATTGAAGAGTTATTGGCCGAAACTTTCGCAGGTTCTTGGGGTTTTCAAAGAGCAAGGTTTGGTTTTGGCTGCTCTTCTGGGTCTCTCTGCATTTTTCTCTATGGCTGAAACTTCAATTACCACTCTTTGGCCTTGGAAGTGTGGTAAACATTGGAGCAACTGCACCTGTCACAAAAGCAGCAACGACAATATTTGGTGA
>LJCHANGYE58986
AGCATTGGAGCCCAAGCAATCTATTGGACATATGGCTTGTTTTTCCCAACTTTGTTAGAAGTTGATACAAGCCCTACTGCTGCCTGTGGTTTGATGGCAATTTGGAAGCAACATATCATACGTGCATCAGGCGGTAAGCGTAAGGTCCCCATCATTTCTTCTGCAAGCCTAATCAAGATGGAGTTGACTTTGCAAGAAAACAACCATATTGACGATCCCCTAACTTTAGCCTCTAGACTAAGATTCTTTGATGATCCCATGCCTGAGTCCTACTCCTTACCCAGGCAACAAAGTAGGTGA
>LJCHANGYE58987
TTTGATTGTAATATCCGATTCGATGATGTTCCTACTGAGGTTATTGCTGATGATAACTATGATTATCCCCCTGGATATGATCCCGACTATGTTCCTGACCCAGAAGCTCCTACGGATTATCCATGTTCCAGTAGTTGGACCAATCCTTTCGCCGCACAAACAGACACTTTGTTTTCTGTTTTCACGGAAGGTGGTGAAGAGATCCCTGAATCCTTTAAGGCTGTTGCAAAAGCCTTTCCAAAATTTGAAGAAGCTGTCAAAATTCATCAAGATACTCCTGAAGCAATTGAATTTGCTGCTGTCCATGAAATGATGACTGAAGATTTTGGCAAC
>LJCHANGYE58988
CTTTTTTTTTGTACTTCACCAGAAGATCCCCGAAGGGAAGAAACGAACCCAGGTCACCCTAGAAGGGCTACCGAACTCGACCATACCAGCGAGGAGGCTGGTCGGCCACATGGGGGCCCTCGACAGTGGCTGGAGGGGCATGCTGAGGGAAAGGAAAGGTTGGGTAAGGGGTGTCGAGGGAAGAGCAAGGCCTGTGTGGGGCTAGAGGAGGCTGTCGGGGAAAGAGGAAGAAGGAGAGAGGCTATCGCGTGGCTGGAAGGCTGTCAGGTGGCTAGGAGGAATTGCAAGGGTGTGTCGTATGGTAGGAAGGAGAAAGAAGGCAACTGGTGGTGA
>LJCHANGYE58989
ATGAATCAAGAAGAAATGATACTATCAAGTTGCTTGTTGGGGATTGCACAAGAGATATTAAAAAACTTCATTGCAATGGAGAACGGTGGGTGGATACCAGTAGTGAAGCAAAGGAAAAAGAGTGAAGTATGGAGTAACCAGGGCAGTAAGGGCTTAATCTCTGTGTTTGTGGATAACATCCCTTCCAATATGGATCCGAAATCATTGTTTCATCTGTTCTCCAAGTTTGGTTTAGTGAAGGATGTGTTTATACCACAAAAGAGAAGTAAGAACACCAATACTTGGAGCCTTGAGTGCGTGCTAGCA
>LJCHANGYE58990
ATGAGGCGAGGAGGAGGAGGCGGAGAGGGAATGAACTGTCAAGATTGTGGGAACCAAGCAAAGAAAGACTGTGGACACATGAGGTGTAGGACTTGTTGCAAGAGCCGAGGGTTTCCTTGCGAAACCCACGTCAAGAGTACTTGGGTTCCTGCTTCCAAACGCCGAGAGAGACAACAACAACAACAGCACCTCACTGCTTTTCAACAACACCCACAACATCCTCATCCACAACAACAAAATCAACAGTTGAGTTTGATGATGAGAGGAGAGAATCCCAAGAGGCTGAGAGAAAATCCAGGTGCTCGTTTACCCTCCACCTCCTCAGGGTTAGAAGTTCAAGTGGGTCACCTTCCATCTGAGGTGAATTCACCAGCAGTGTTTAGATGTGTGAGAGTGAGCTCCATGGAT
>LJCHANGYE58991
GAGAGAGAGAGAGAGAGAGAGAGAGAGAGAGAGAGAGAGAGAGAGATGGAGGAAGAGCGGAGCAGCAGCGGCAGCAGCAGTAATAGTAATATTAGTTTGGAAGCTGGAAAATCGGAGAGGTCGGTGTGGCTGATGAAGTGCCCACTCGTGGTTTCAAAGTCATGGAACTCTCACTCCCTCTCTCACTCTCAATCCTCTTCCTCCGACTCTCCCTCCCTCGCCAAAGTCGTCGTCTCCGTCGATCCTCTTCGCTCCGACGATTCTTCTTCCCTTCAGTTCACAATGGAGATGGCTGGCAATGAGATTGCAAACATGCCAAAAAGCTATGCTTTGAACATGTTTAAAGACTTTGTTCCAATGTGCATTTTTTCTGAGACAAACCAAGGTAAGGTTGCAGTGGAAGGGAAAGTGGAACATAAATTTGACATGAAGCCCCATAATGAGAACTTGGAGGAGTATAGCAAAATGTGCCGTGAAAGGACAAATAAATCGATGATTAAGAATAGACAAATTCAGGTGATTGACAATGATCGTGGAGTCAATATGAGGCCTATGCCTGGAATGGTTGGCTTAATTCCCTCCAGTTCTAAGGATAAAAAGAAAGCAGCGCCTGTTAAGGGACCAGAAGTGAAAAGAACTAGAAGAGATCGCGGGGAACTGGAGGAAATTATGTTTAAGCTTTTCGAAAGGCAACCTAATTGGGCCTTGAAGCAGCTAGTCCAAGAAACAGATCAACCTGCTCAATTTTTGAAGGAGATTCTGAATGAGCTGTGTGTCTACAATAAAAGGGGTACAAACCAAGGAACTTATGAGCTAAAGCCTGAATATAAGAAATCTGTTGAGGATACAGGTGCTGAATAA
>LJCHANGYE58992
ATGAATCCCGGGGATGGAAGCAGCAATCAGGATTTACGGGAAATTCTTAACCAAATGACCATACAGCTGCAACAACAAAACAATTGGACAATTGTAGAAGCATGCTGGTATATGCAAGAGTGGTATGAAAAACGCATGTCCAAAATGCTATGTTGCACTTCTATTTTGACTGGGCATGCATGGATAACTGAACTATATGCAGGCCATGTGGGTCAATTTCAGGAAAATGTGTGCATACCGAAGAAAGTTTTTACGGCTTTGTGTCACACATTAGTAACTGATTTTGGGCTACAAGTACTGCAACGTTCACATGGCTTAGCTGTTGAAGAAAGCATAACAATGTTTATCCACGTGTTGCGAGGGTTCCAAAATCAAAAAATCCAAGAACGGTTCCAACATTCGGGGGAGATTGTGTCCCGACACGTGCATAATGTGTTAACGGTGATAAAAGACTTCACTGTTGTACATTGCAGGCCCACATATAGTCAGCATTATATATATCCATACGTGCAGTCAAAACGGAAATACCTATCGTTCATGGATTGTATCGGAGCCATAGACGAAACATATGTTAGTGTATGGGTTACGGGGCCAGATGCCACAACATATTTTGGTAGGAAGCGCTGTCACATGTAA
>LJCHANGYE58993
ATGGGTTCTCTGGTTTTGGCAATGGGTTTTTGTATCTGGTTTTGTTTCTTCACTTTCAGCTTCATTTCTGTGAACTCAGAGAGTGGTGGAACTGTTGGAGGCACTGTTTTTGTAGATGGGAAGAGAGGCATTGGAATAACAGACAGTGATTTCATTTGCGCAACTTTGGATTGGTGGCCCCCTGACAAGTGTGATTACGGGACTTGTAGCTGGGACCATGCTTCTCTGCTCAATCTGGATCTCAATAACAATATTTTCTTAAATGCCGTAAAAGCTTTTTCACCACTGAAGATTAGATTGGGTGGCACTTTGCAAGATAAGGTCATCTATGAAACTCAAGATCATTCGCCACCCTGCATCCCATTTTCTATGAACGCCTCAGAGTTGTTTGGTTTCACCAAGGGGTGCCTGCCCTTGTCCAGATGGGATGAACTTAACGCCTTCTTTAATAAATCCCGGGCTCGAGTTATTTTTGGATTGAATGCTCTCAATGGAAGATCCATTCAGGCTGATGGTTCTGCGGCAGGAACTTGGGATTACACAAATGCCAAATCT
>LJCHANGYE58994
CGAAGAGTTCTACTTGGGAGGGTATACACACACAAACTCTCTCTCTCTCTCTCTCTCTCTTCCCTCCTCCCAATCGTCGTCACTACCACCATCTCTCAACCCTTGCTTGTTGTCTCTCTCATCTACTTCCCATCGCCATCTCTCTCCTCTCCTCTACCATCGTCGTCGTCTCTCGCAGATCAACCTTACTCCATTGCCGTCGTCTCTCCATTCCCTCATCTTCTCCCTGTCGCAATGTCGTCGTCACCCAATCGCAAACCAGATCTGGAGATGCCAGATCTGGAAGATTTATTGCCAAAAAAAAAAAAGTTTCACTGCACGAACGAAGGTACCCAGATCTAG
>LJCHANGYE58995
ATGGACCGCCTCTCTCTCTTCTCTCTCTCCCTCCTCCTCATCATACCCTATCTCTGTTTTGCCGATGAGAAACTATCATCAGCCACCGTTGACTCCAATGACTCCGACGATCTCTTGATCCGCCAAGTCGTATCAGACGGTGGCGATGATCACCTCCTCAACGCCGACCACCACTTCTCTCTCTTCAAGCGCAAGTACGCCAAGTCCTACGCCACTCAAGAGGAGCACGATCACAGGTTCTCGGTCTTCAAGGCTAACCTACGCCGCTCCAAGACCCACCAGCTTCTCGATCCCTCCGCCGTGCACGGCGTCACCAAGTTCTCCGATCTCACTCCGGCGGAGTTCCGCCGCAATTATCTTGGCCTCAAGCAGCGCCGGCTCAAGCTCCCCGCCGACGCTCACAAGGCTCCGATCCTCCCCACGAACGATCTTCCAGCCGATTTCGACTGGCGCGATCACGGCGCCGTCACTGGCGTCAAAGATCAAGGTTCTTGTGGATCGTGCTGGTCTTTTAGTGCAGCTGGTGCGTTGGAAGGAGCTCATTTTCTGTCTACTGGAGAGCTCGTGAGCCTCAGTGAACAACAGCTCGTGGATTGTGATCATGAGTGTGATCCAGAAGAATATGGTGCCTGTGATTCAGGGTGCAATGGTGGGTTGATGACCACGGCCTTTGAGTACACACTCAAGGCTGGTGGACTTGAAAAAGAGGAAGATTATCCTTACACTGGAAGAGACCGTGGCTCCTGCAAATTTGACAAGAGCAAGATTGCTGCATCAGTTTCTAACTTCAGCGTCGTTTCTGTTGATGAAGACCAAGTGGCTGCCAATCTGATTAAGAATGGCCCTCTTGCAGTGGGAATCAATGCAGTTTATATGCAGACTTACATAGGGGGAGTTTCGTGCCCATACATATGTTCTAAGCATTTGGATCATGGGGTGCTTTTGGTGGGGTATGGATCGGCTGCCTTTGCTCCAATCCGGTTGAAGAAGAAGCCATACTGGATTGTAAAGAACTCGTGGGGTGCAAATTGGGGAGAGAACGGGTATTACTATATCTGCAGAGGTCCAAAGTCTCACAACGTATGCGGGGTGGATTCCATGGTTTCAACTGTTGCTGCTATCCATGCCACTACTCAGTAG
>LJCHANGYE58996
ATGGCAGATACCAGTGGCTCAGCCACTCCTAAAATGTGGTGTTCTATGCCAGAGAGGCTCCAACTACACTTGGCCATGTTGGCCTTGCAGTTTGGGTATGCTGGTTTCCATGTGGTCTCCAGAGCTGCCCTTAACATGGGCATTAGCAAGATTGTATTTCCTGTCTACCGAAACGTTCTCGCTCTCATTCTCCTCTTGCCCTTCGCATATTTTCTTGAAAAGAAGGAGAGGCCACCGATTACTCTGTCTTTTCTTGTTCAGTTCTTCCTCCTTGCAGTTGTTGGAATAACAGCGAATCAAGGATTCTACCTGCTGGGATTAGACAACACATCTCCCACCTTTGCTTCTGCCATTCAGAACTCAGTTCCTGCCATTACTTTTCTCATGGCTGCACTACTCCGGATTGAACAAGTGCGATTAGATAGAAAAGACGGGGTGTCCAAGGTGGTGGGAACAGTCCTGTGCATCACAGGAGCATCAGTGATCACACTGTACAAGGGTCCAACCATATATAGTCCAACTCCCTCGTTGCAACAAGTTTCACCGGCATTGCTCGCACTTGGAGATGCCAGGGGAAAGAATTGGACTCTGGGTTGCCTCTTTTTGGTGGGTCATTGCTTGTCATGGGCGGGCTGGCTCGTGTTGCAGGCTCCGATCTTGAAAAAGTATCCAGCTCGGCTCTCTGTCACCTCTTATCAGTGTTTCTTTGGTGTTATTCAATTTTTAGTTATTGCTGCGTTCCTTGAGAGAGATCCACAAGCTTGGCTTGTTCACTCTGGTGAAGAGCTCTTTAGCGTCTTCTATGCGGGAGTGGTGGCATCAGGGATAGCATTCGCAGTACAGATATGGTGCATAGACAGGGGTGGCCCAGTGTTCGTGGCTTTGTATCAACCTGTTCAGACTCTTGTTGTCGCTCTTATGGCTTCCGTCCTTTTAGGCGAAGAGTTCTACTTGGGAGGGATTATTGGCGCAGTGTTGATTATAGCTGGGTTGTACTTTGTGCTATGGGGTAAAAACGAAGAAAGGAAGTTTTCAGCCCAAAAGGCCGTGGTTCAGTCCCCTGCAGACCACGATAACAACCGAACAACAACCCACATCAAGTCCTCCCTTGCTCAGCCTCTACTCCCTCAGTCAACCGAAAGCGTTTGA
>LJCHANGYE58997
ATGGGAGAGAATGGAGGATGTTTTCCGACAATGGATCTGTTCCGGTCGGAGCCAATGCAGTTGGCTCAGCTTATCATCCCTATTGAATCGTCTCACCGAACCATTTCCTATCTCGGAGACCTTGGCCTCTTCCAATTCAAAGACCTTAATGCTGAAAAGAGCCCATTCCAGCGGACATATGCTACTCAGATCAAAAGATGTAGTGAAATGGCACGGAAGCTACGTTTTTTCAAGGAGCAAATTATGAAGGGAGGTTTATTGCCCTCATTAAGATCTACCAGTGGTACTAACATTAATTTGGATGATGTGGAGGTAAAACTTGGAGAACTTGAAGCTGAGTTGATGGAAATGAATGCAAACAGTGAGAAGTTACAATGTGCTTATAATGAACTTTTAGAATATAAGCTTGTTCTGCAGAAGGCTGGTGAATTTTTCCATTCAGCTCAAAGCAATGCTATGGCACAGCAGAGAGAACATGAAGCACGTCAACTTGGTGAAGGATCTATTGACAGTCCTCTACTCATGGAGCAAGAAATGTCAACAGATCCATCTAAACAAGTAAAACTGGGATTTGTCAGTGGTCTTGTTCCACGAGAGAAATCAATGGCTTTTGAAAGGATTTTATTTCGTGCAACTAGGGGAAACGTGTTTTTGAAACAAGCTGTGGTTGAAGATCCTGTTGTTGATCCTGTGTCAAGAGCAAAGGTTGAGAAAAATGTATTCGTTGTCTTCTATTCTGGAGAAAGAGCAAAGAGCAAAATTTTGAAAATATGTGATGCTTTTGGAGCGAACCGCTATCCTTTTTCAGATGACATAGGCAAACAATATCAAATGATTACGGAGGTATCTGGAAAACTTACAGAGCTGAAGACTACCATAGATGTTGGACTTCTGCACCGGAGCAATCTGTTACACACTATTAGCCAGCAATTCGAATGCTGGAATCTTCTGGTGAAGAAGGAGAAATCCATTTACCACACTTTAAATATGCTCAGCATTGATGTGACCAAGCAGTGCCTTGTGGCAGAAGGCTGGTGTCCTGTTTTTGCAACAAATCAGATTCAAGATGCAATGCTGCGGGCAAACTTGGACAGCAACTCACAAGTTGGGGCCATATTCCAGGTTTTGCATACCAAGGAATCACCACCTACATATTTCCGTACAAACAAATTCACTCATGCTATTCAAGAAATTGTAGATGCTTATGGGGTGGCTAATTATCAAGAAGCAAATCCTGGTGTCTACACAATTATTACATTTCCTTTCCTATTTGCTGTCATGTTTGGAGATTGGGGCCATGGTATTTGCTTGTTTCTTGCAACCCTATATTTCATATTCAGGGAAAAGAAACTTTCCAGTCAGAAACTTGGGGACATCATGGAGATGACATTTGGTGGACGATACGTTATAATGATGATGGCAATATTCTCAATATATACAGGACTCATATATAATGAATTTTTTTCTATGCCATTTGAACTATTTGGGCCCTCAGCGTATGAATGCCGTGATCCTTCGTGCAGGGATGCTTCTACAGTGGGCTTAGTTAAGGTGCGTGCTACTTATCCGTTTGGTGTGGATCCTACGTGGCATGGTACCCGTAGTGAATTACCATTCCTAAACTCACTGAAGATGAAGATGTCAGTCCTTATAGGAGTTGCTCAGATGAATCTTGGAATCATTTTAAGCTATTTTAATGCAAAATTCTTCAGAAATGACCTAAATATCTGGTACCAATTTGTTCCCCAGATGATATTTTTAAACAGTTTGTTTGGTTATCTTTCACTCCTGATTATTGTGAAATGGTGCATCGGTTCTAAAGCTGATCTGTACCATGTAATGATATACATGTTCTTGAGTCCTACTGATGATTTGGGTGAGAATCAGCTATTTTTTGGCCAGAAATTTCTTCAGATTATCTTACTATTACTGGCACTTGTTGCTGTACCATGGATGCTGTTTCCAAAGCCATTTCTTTTAAAGAAACAACACGAGGAAAGGCACCGAGGGCAATCTTACGCACCCCTCAACAGCGCTGACGACACTTTTGAATTGGAGTCGCATCATGATTCCCATGGCCATGAGGAATTTGAGTTCAGTGAAGTTTTTGTACATCAACTTATACATACCATAGAGTTTGTACTTGGAGCTGTCTCGAACACGGCTTCATACCTACGTCTATGGGCCCTCAGTCTTGCCCATTCAGAGTTGTCAAGCGTTTTTTATGAGAAGGTCCTGCTTCTTGCCTGGGGGTTTAACAATGTCATTATCCTTATTATTGGCATTATCGTATTTATTTGTGCAACCGTCGGTGTGCTTCTGGTAATGGAAACCCTAAGTGCTTTCCTACATGCCTTGCGGCTTCACTGGGTAGAGTTTCAGAACAAGTTCTACGAAGGGACCGGCTACAAGTTCTGTCCATTCTCGTTTGCCTTAATACTCCGTGAGGACGAGGAATGA
>LJCHANGYE58998
GCCAATGAAATTACAAAAGGAAACCAGCTATTCCTAGTCCTAAGCCAAGCTGGGTACAAGTCGGCGAGGAAATTTGTAGAAAAAAAAACTAGAAGACAACATGGCCTCAAGCAGTGGAAGAATAAATACACGAGTCTAAAAAAAGAATGGAATACTTGGAGGAAGTTGACGGATTCCAGCCGAGGAGTGTTAGGGATTGGCTTTGACAGCAAGAATGGTATGTTCCAGGCATCTGATGAGTGGTGGGATAAGATTGAATCGACAAACAAGGCCTGTGCGAAGTTTAGGAAAAAAACATTGGAACATTGCAAATTGATGGAGACGGTCTTTACAAGGGCACCAGCTACTGGTAAGCACCATTGGACCCCAAGAGAGAAAGTTGTTGAACCTACCGACGTCTCATCTGATTCTGCAGACAATCTCGGTGCCATCCATTTATTGATCCAATACCTGCACACGTACAGGACATCGATTCAAATTCTTCACTCGACCCTGTGCTGA
>LJCHANGYE58999
CCTGGGGCAATACCTTTAACTCAGGAGCAGCTGTCAATTGAAGTTCTTGGAACGAGTAAATCAGGATACATAAAGGGCTTCGGAGTTGGTCGAAACCCATCCTCATCCAAATCTTCTGTTAGTACACAAGCACATGTTGAGGTGGTTTCGAGCCTACAAGAACAAATAGAGTCATTGAAGAATTTGGCTGAGGTCCAGCAAGAACAAATTGCAGCCCAGAACTTGGTAACACAAGAGCAAGCTAGAAAGATTGAAATGCAAAACAAAAGGTTTGAAGAGATTGAAAAGTTTATGAGGATGCACAAGGATAAGGCAGACATGCAGGTTGATGAAGATGATTGTTCATCAGAGGAATTTTATTGA
>LJCHANGYE59000
ATGGCTTCAGAAGAGGGACAGGTTATCAGCTGCCACACCGTCGATCAGTGGACCGATCTGCTCCAGAAGGGCAATGAATCCAAAAAATTGGTGGTGGTGGATTTCACTGCTTCATGGTGTGGACCTTGCCGTTTCATTGCTCCAATTCTGACAGAGATGGCCAAGAAAATGACTGACGTCATATTTGTCAAGGTGGATGTTGATGAACTCAAGTCTGTTGCTGAGGATTGGGCCGTGGAGGCAATGCCTACTTTTGTATTCATAAAAGAAGGAAATATCGTTGACAGGGTTGTGGGCGCGAAGAAAGACGAGCTGCAGAGTACAATTGCAAAGCACGCCGCTAAGCACGCCGCTGCCCCTGTTGCTGTTACTGCTACTGCTTGA
>LJCHANGYE59001
CAATTTCTTCATACACATCTCATCCGCCACCACCATCACCACCATCACCCTTCTTTCTTCTCACAAATCAAGCCCAAACTCATCCCTCCCCCCACCTCTAAATTCCATTATCAAAAACCCACCTACGCCACCATGACTGCCCAATCCTCATCTTCACCACTCTTTTTGCCTATCCAATCTGGCAGAGTTGAAGAAATCAAAACCCAATACCACAATTCTACAAAACCCATCTCTGATCTTCACAGTTTTGACCCGGAATTGATTCAAAGATTGGTTTATGATTCTCTGGTTTGGAGTTCGCCTCATGGGCTTGTTGTTGGAGACAAAAATGTACAGAGATATGGACCAATGCCTGGTGTTAGAATGGTTGCGTCG
>LJCHANGYE59002
GCTCTTCAGTCTCGCAAGAAGCTTCTGGTCATATTTAGGACAGAGGTCGAGAAGAGAAGGCAGAATCCAGAAGGAAGTAAGACAAGAGATGATTTGTTGGATGGGTTGATGGAGATAGAGGATGGGGCGGGAAACAAATTACGTGATGAAGAAGTGATCAATTCCATTATTGGTCTTGTTGTTGCAGGCTATGAACCCACTGCTCTTGCATCGATGTGGGCTATCTATTACCTTGCCAAGTTCCCCAAGGTTCTTCAAAAGCTTCGGGAGGAAAATATGGCTGTAAGCGCGAAGAAGAACGGGGAATTTATCACAGGCAGTGATGTTTCTGAAATGAAATACACAAACAAGATGAAGAAAATAATAGAAGAAAAACCAGCTTCAAATAATTTCGTGTAG
>LJCHANGYE59003
GCTCTTCAGTCTCGCAAGAAGCTTCTGGTCATATTTAGGACAGAGGTCGAGAAGAGAAGGCAGAATCCAGAAGGAAGTAAGACAAGAGATGATTTGTTGGATGGGTTGATGGAGATAGAGGATGGGGCGGGAAACAAATTACGTGATGAAGAAGTGATCAATTCCATTATTGGTCTTGTTGTTGCAGGCTATGAACCCACTGCTCTTGCATCGATGTGGGCTATCTATTACCTTGCCAAGTTCCCCAAGGTTCTTCAAAAGCTTCGGGAGGAAAATATGGCTGTAAGCGCGAAGAAGAACGGGGAATTTATCACAGGCAGTGATGTTTCTGAAATGAAATACACAAACAAGGTGGTGGAAGAAACTTTGAGACTCGCAAACATTTCACCCTTCCTTTTTTGCTCAGGTGACGAAGAAGTTGAATTTCAAGGTTACATAATCCCAAAAGGCTGGAAATTGTTATTGTGGCTTCGATACAATCACAGTAATTCAGAATACTTCATGGATCCCTTGTGCTTCAATCCAGATAGATGGAATAAACCGGCAAAACCTGGTACATTCCAAGTTTTTGGTGGGGGTTCAAGGAGTTGTGTTGGAAATATGCTCTCTCGGACTGAACTTGCAATCTTTCTGCACCATTTGGTTGTCGGCTACAAGTGGGAACTAATAAATCCAGATGCCAAGATTGATTATCTTCCTCACCCTAAACCAATTGATCGGGTTAAGATTGCCTTTAGCAAAATTTAG
>LJCHANGYE59004
ATGAGAATTTATAATAAAGTTCCAGTCATGGTATTCTTATTGTGCTTTATTTTTAATCTTCATCTTATCTTTAGATTCGAGTCAAAATTTATCCACAAAATTGTAGAAGTGGTTGCAGACAAACTAAGATGCACAATCTTGGGCAACTCCCCCTACTTGATTGGAATGCATTATCGAGCCAAAAATATTGGGCTTTGGTTACAAGATGAGTGTAGTGATGTTGGTATAGTTGCAATTTGTGGGATAGGTGGAATAGGGAAGACAACAATTGCCAAATTTCTATATAATTCGAACTTCTCAAGATTCCAAGGTAGTAGTTTTCTTGCAAATGTAAGAGAAACTCTAAAACAACCAAATGGTTTACTTCAATTACAAACACAACTTCTTTCAGACATTTTAAAGGGAAAAATGGAAAATTTGTGTAGTGTTGATGAAGGAATTGTTAAAATTAAAGATGCATTATGTTGCAAAAGAGTTCTTGTAATTGTTGATGATGTGGATACAATGGACCAATTAGATGCAGTACTAGGAATGCGAGATTGGTTTTCTCAAGGTAGTAAAATCATCATAACCACTAGACGTGAGCGGTTGCTAAGGGCTCATGAAGTTTACCAAGTTCACAAGGTTGAAAATTTGGATTACAATGAATCCTTGGAGCTCTTTAGTTGGCATGCCTTTGGGAAAGACTGTCCCATTGATGGTTTCATAGAGGACTCGAAAAGGGTGGTACAATACTGTGGAGGGCTTCCAATAGCTATTAAAATTTTGGGTTCTTCTCTATTTGGGAAAAGCTTAAATGTTTGGAAAAGTCAACTAGAAAAATTGAAAGCAATCCCCGATAATGAAGTTGTTGAAAAGCTCAAAATAAGCTATGACTCTTTACAAGATGACCATGACAAAAATTTATTCCTCCATGTTGCTTGTTTTTTTGTTGGAATGGATGAAGATTGGGCAGTTACCATTCTAGATGGATGTGATTTTTTCACAACAGTTGGGATTCAAAATCTCATTGATAGATGTCTGTTAACGATTGATGAAAGCAAAAAGTTGGTGATGCATCAATTGATTCAAGAAATGGGAAAAGAAATTGTTCGTCGAGAATCACCCAAGGAGCCAGGAGAACGTAGTAGACTCTGGAATCATAAGGACTCCTTCAATGTCTTGAGAGAAAATACTGGGACAGGAAAAATTGAAGGTCTCATAGTTGATATGAATTTTTTGGGGGATAAATATGGCAGGACAACAGTCTTTGGTGTCAATAGAAAACGTAATTTTGAAGAATTCCTCAGCACATCTTCATTGTCAAATGTAGGAAATTCATTTAAAAGACATTGTTTTGGCATCTTTTCCCGGCAAACAGTAGGCACTGCTCTACGAAATTCAGATAAGATAGCTGTGGAAGTTGATGCATTTATAAGGATGCATAAACTAAAACTTTTGCAGCTCAACTATTTACAAGTCAATGGAAGCTTGGAAAATTTTCCTAGAGGATTACGATGGTTGTGTTGGCATGGATGCTCTTTCAACTCTATATCAGATGATTTTCCTTTGGATAACCTGGTTGTTCTTGACATGCAGTATAGCAACTTGCAAAAAGTTTGGAAAGGAACCAAGGTATGTTACTCATTTGTTTGTTTTCATTTCAATTTTGTTCAAGAATTAAAAGAAGCAATAATAACCAACATTTTTTTTTCTATTACAGTTTCTCGAGTCACTAAAAATCCTTGA
>LJCHANGYE59005
ATGGAGATTGTTAGAGCCCAGGATGCCTCCTCTTCAGATTCTCCATGTAGGTATCATGTGTTCTTGAGTTTCAGAGGTGAAGACACCCGCATGACATTCACTGACCACCTCTACACAGCTTTAAAGCATAGAGGATTTCACACCTTTAGAGATGATGATGAGATTGAAAGAGGAGAAAATATTAAGTTTGAACTGCATAAAGCAATTCAAGAGTCGAGGATTTCAATAGTTGTCTTCTCAAAAAACTATGCTTCTTCAAGCTGGTGTCTTGATGAACTTGTAATGATCCTCAAACGTAGGACTACTGGGCATGTAGTGCTACCTGTCTTCTATCACGTGGATCCATCCCATATGAGGAACCAAATGGAATGTTTCGAAGAAGCATTCACAAGGCATGAAGAGAGATTCCATACAGAAGGAGCTGAAAAAAAAGATGAATGGAAGGGCAAAATACAAGAATGGAGAGCAGCACTCAGAGAAGCAGCAGATTTAGCAGGGATGAATTTACAAAATCAAGTTAATGGATTCGAGTCAAAATTTATCCACAAAATTGTAGAAGTGGTTGCAGACAAACTAAGATGCACAATCTTGGGCAACTCCCCCTACTTGATTGGAATGCATTATCGAGCCAAAAATATTGGGCTTTGGTTACAAGATGAGTGTAGTGATGTTGGTATAGTTGCAATTTGTGGGATAGGTGGAATAGGGAAGACAACAATTGCCAAATTTCTATATAATTCGAACTTCTCAAGATTCCAAGGTAGTAGTTTTCTTGCAAATGTAAGAGAAACTCTAAAACAACCAAATGGTTTACTTCAATTACAAACACAACTTCTTTCAGACATTTTAAAGGGAAAAATGGAAAATTTGTGTAGTGTTGATGAAGGAATTGTTAAAATTAAAGATGCATTATGTTGCAAAAGAGTTCTTGTAATTGTTGATGATGTGGATACAATGGACCAATTAGATGCAGTACTAGGAATGCGAGATTGGTTTTCTCAAGGTAGTAAAATCATCATAACCACTAGACGTGAGCGGTTGCTAAGGGCTCATGAAGTTTACCAAGTTCACAAGGTTGAAAATTTGGATTACAATGAATCCTTGGAGCTCTTTAGTTGGCATGCCTTTGGGAAAGACTGTCCCATTGATGGTTTCATAGAGGACTCGAAAAGGGTGGTACAATACTGTGGAGGGCTTCCAATAGCTATTAAAATTTTGGGTTCTTCTCTATTTGGGAAAAGCTTAAATGTTTGGAAAAGTCAACTAGAAAAATTGAAAGCAATCCCCGATAATGAAGTTGTTGAAAAGCTCAAAATAAGCTATGACTCTTTACAAGATGACCATGACAAAAATTTATTCCTCCATGTTGCTTGTTTTTTTGTTGGAATGGATGAAGATTGGGCAGTTACCATTCTAGATGGATGTGATTTTTTCACAACAGTTGGGATTCAAAATCTCATTGATAGATGTCTGTTAACGATTGATGAAAGCAAAAAGTTGGTGATGCATCAATTGATTCAAGAAATGGGAAAAGAAATTGTTCGTCGAGAATCACCCAAGGAGCCAGGAGAACGTAGTAGACTCTGGAATCATAAGGACTCCTTCAATGTCTTGAGAGAAAATACTGGGACAGGAAAAATTGAAGGTCTCATAGTTGATATGAATTTTTTGGGGGATAAATATGGCAGGACAACAGTCTTTGGTGTCAATAGAAAACGTAATTTTGAAGAATTCCTCAGCACATCTTCATTGTCAAATGTAGGAAATTCATTTAAAAGACATTGTTTTGGCATCTTTTCCCGGCAAACAGTAGGCACTGCTCTACGAAATTCAGATAAGATAGCTGTGGAAGTTGATGCATTTATAAGGATGCATAAACTAAAACTTTTGCAGCTCAACTATTTACAAGTCAATGGAAGCTTGGAAAATTTTCCTAGAGGATTACGATGGTTGTGTTGGCATGGATGCTCTTTCAACTCTATATCAGATGATTTTCCTTTGGATAACCTGGTTGTTCTTGACATGCAGTATAGCAACTTGCAAAAAGTTTGGAAAGGAACCAAGTTTCTCGAGTCACTAAAAATCCTTGATCTTAGTCATTCCCACTGCCTTTCCGAAACTCCTGATTTCTTGGAAACACCCAATCTTGAGCGACTAATACTTGAAAATTGTGCACGACTGGTAGATATTCACGAATCTATTGGACACCTTCGGAGACTTGTTTTATTAAATTTAAAAGATTGCAAAAATCTAAGAAAGCTTCCAAGAAGCATTGTTATGCTAAAATTTTTGGAAACACTTGACATCTCAGGTTGCTCAAATATTAATGAATTGCCAACAGAGATAGGGAGTATGAATTCTTTAACAAAGTTGAATGCAAATGGAATTGCCATAATTCAATTACTCTCTACCACTAAGGAGATCAAATCATGGTATTCATTCATCTGGCCTTCTCTATCGAAACCAAGAAAAAGTGTAGAAATTTCATGTGCTCTTTTACCACGATATTTGGTACACTTAAGTCTTGTGGATTGCAATTTATCAGAGGATGCTTTTCCAAAGGATCTTAGCAACCTATCCTCATTGCAAATATTAAATCTGAGCAATAATCCAATTTGTAGCCTCCCGAATTGCATCAGAGGTCTTACTGGACTTCAAATCCTTGGATTAGGTAAGTGTAAAAGGCTTCAATCTCTTATAGTGGAGCAGAATGTGAAAGTATTGATGTTCTCTGGCTGTACATTGTTGGAGAAAGTAACATTTCGATCAGTTCCATCAACCATAGAATTAAATAACGTTCATGATGAATATATAATGTGGAATAAATTGACAGAATTGTACAGGTCAAAATGTTTACAGGGTTCAAATCCATTTAACCTGGAACGTAATAAGATTAGGGAGAATCAATTCGTTGTGAACAAGAGTTGGAGATCATATCTACACGGTGGTGATTGTTACAATATGGTTGAGGTTGCAGGAGAATTGAAGTTAGAACCCATAGGGAATATTGACGTGAAGATACTAAATTTTTTGGGCATCTCCAGCTTTGGATCCAACGGAAGCTCAACTGTTACGCTTTCAGGCTTCTTCTTAACTAGAAGGAAGCTTCCTTTACAGGGATGTCATGAACAACATATATTTTACGCTTATCTTCCGGGAAGCAAGATTCCAGCTTGGTTTAGTCTTAAAAATACAGGATCATCAATATCTGTTACTGTGCCATCGAATTTCAGAATTCAAGCCTTGAGTGTGTGTTCTATGTATGCACTTTGCAATAATCCAATACGTCGTAGATTTAATTTTAGCGCACATACTATTATCAGTAATATGACCAAGAGTTTGATATGGAGTCATTGTCCGAAAGTCTTTGGCATTCCAGAAGCTGATGAGGATATGATGTGGTTAAGTTATTGGAAGTTTGAAAATCAGCTGGGAGGTGGGGATGAACTGAATATTTCTGTGGTTGGAGATAAATCTTTTCAAGTGAAGGAGGTCGGAGTCCATCTTGTGTACAAGGAGCAAGAAGAGAAGAGTAGCCAATCAACTAGTGAAGAAGCATCCCAGTTACAATTCTCTCTCTATGGAAATGTCGTTCCTGGAAATGCATCTGCCGTGCATCCAGCAAGCAAAAAAGTCTACCAACTTGGCATGAATGATCTGAATTGTCCGATTTGTAATAATCTATAA
>LJCHANGYE59006
AGAAAAATGGCCTCTTCGTCCCGCCCTCTGCTTACTCTCTTTCCCGACCTCAACGAGTCCACAAGAGAGATAACTGGTGCGGTGTCCCGTGAACCTCAACCAAACACCACTGGGTTTGCTCCGTTGAACTTTCCGATGCAGTCGGTGGAGCAAAAAATGGCAGTGCAAACGGATGTGGAGGCTAATCAGTATACTTTGAAGGCATGTGTGGAGTCCATGACGGCGGTCACAAACTTGTCGCACCGGCTGCAGAGTAGGACAAATGAGGTGCAGCAATTAAACGCCCAACTGACTCTGCTCCAACGCATGTATAAGGATGCGAGAGCAGAGATAAGTGTGCTAAAGGCAGAAAACAAGGAGCTGAAGCGGAAGGCCAGTTTTATGTTCCGATTTGGAGGGCCGCCATATGCTGCAGTGGAGGAGCAGGGAGTAGTGATCATGCCCAGTGGAGTGGGTGCGGGAAACACAGAGGTAGCACCGGTAAGGGCCGCCCAGGACGGAGGCAAGAAGAAAAGACCGGCGGAATAG
>LJCHANGYE59007
ATGACCTTCTCTGCTCTATCTGGTGTTTCTTTCAACATTTCAAGGCTCTTATTAAGGTTATGTAGGTGGATTCTCGTTAAGATGTCTTTGAATTGTAAGTACTCTGCCTCTAAGCAGAAAATGGGAACCAATTTGAAGCTGACGAAGGCAAAGGAATCTTTGCATGGATCTAATAGAGTCTGGAAGTGGAGTAGACATCTTCTGTTTCTGTGGCTTTTTGGTGTTTTCATTGGGTTTATTAGGTTCTTCTATGGTTTGAATGATGGGGCTTTGAGGACGAAGGAGGAGACTCTAGACTTGTGTCAACAAAACAAAGCTAGGATTTTGCTAGAACATTTCAATGTCAGCAAGGACCAACTTCATGAATCAGATCAGGTGCTGTCTTTATATCTATCTTAG
>LJCHANGYE59008
ATGTCCGGCACCTCCGCTCCTTCTCGCAAGGGTCTGAGCAAGATCGCTTGCAATCGCCTCCAGAAGGAGCTCGCAGAATGGCAGGTTAATCCACCATCAGGATTCAACCACAAAGTCACTGATAATCTCCAAAGATGGGTAATTGAAGTCAACGGTGTACCGGGGACTTTGTACTCGAATGAGACTTTCCAGCTTCAGGTTGACTTTCCTGAGCATTACCCCATGGAGGCTCCACAGGTTATTTTTCTTGCTCCGGCTCCACTTCACCCTCACATTTATAGCAACGGCCATATCTGTTTAGATATTTTGTATGATTCTTGGTCTCCAGCAATGACTGTTAGTTCCATCTGCATCAGCATTCTCTCCATGTTGTCAAGCTCCACTGTTAAGCAACGTCCTACGGACAATGATCGCTACGTGAAGAACTGTAGGAAATCTCCCAAGGAGACACGATGGTGGTTCCACGACGATAAAGTGTAG
>LJCHANGYE59009
GAGAAGGGAATTAGTCCCAAGACTGGAAGACCCCTCCACTACAAAGGATCCTTTTTCCATTCCATTATTAAAGGATCAATGGCTCAGGGTGGTGATTTTCTTAAACGAGATGGTATGTATTCCTTGGACTTGACAGTCCATTTTAATTTTTTACCATTATATTGTTTAGAGGTTGCGAATTCAGGAAAATTATTGTGTGGTTCCCTTCTATACATATATGTGCCATGGATGCTCTGCTTTTCTATTAAAACTAACTTTTGTTTTATTTTTATTTATTTGTTCCATTCTTTTTCCAGCAATTTTGGCAATCTGATTCTTAAAATTGAATTCCCAATCCAAGTAAAAGAAATCTGCTTATTATTTTTGGATTACTATGAATGGCAATATATTAGCTATAACAACCCCAACTAG
>LJCHANGYE59010
ATGGTCTCTGTGGTATTTCCACAGACAACTTGTATGCATTTCAGCTTGAACCTTCGAAACGATTCGTTGGCCTCTCTCTCATCTTTATCACCCGACCGTCTTCTTCCCAAAAGTTTTAATCGACAAAGAGGCAATGATAAAAGTTCTAGACACTGTACAGTAAACTGCAGACTTGCCAGGGTGAAAGAATCTCCTTCCGCAAGCCTAGATACACTGATAAGAGAACCCCACAAATATTTTGATCAAGTCATTGTTACGGTTCGTTCTGGAGATGGAGGCCATGGCGCCATTCTTAGTATGCCTAATCAAAGAACTCCTTCAAAGTCACAAGGAAAACATGAAAAGGAGAAAACAAAGAAGAAAAGTTCATATAAAAGGGATTTTGATGGGTCTCTCATCCTTCCTATGGGTGGGCATGGTGGGGATGTTGTAATTTATGCGGATGAGGGCAAAGACTCGTTATTGGAGTTTCACAAGAAGAGCCGGTTTAATGCAAAGCGTGGGGGAAATGTTGCTGCAATGGGAGTTTTAACATCTCAATTACATAATGGGCTTGCCGCTCCAACATTGCGAATTCCTGTGCCTTTAGGTACTGTTGTAAAACTTAAACGGGGCAAGTTTTTGGCTGATTTAGCGCGCCCAGGGGATGAAATTCTTGTTGCAAGGGGTGGACAAGGAGGGATTAGCTTGGTAGAAATGCCAGAGCACAGAAGAAAAAGAGTAATGGCCTTAACAACAAATGTGCTGAGAGATGAAACTGACAAGGTTTTATCTTTTGGTCAGCCAGGGGAGGAGGGACTCCCAAATGCTGGCAAATCAACCCTATTGGCAGCCATAACACTTGCAAAACCTGATATTGCTGATTATCCCTTCACAACCTTAATGCCAAACCTTGGACGCCTCGACGGTGACCCTAGTTTAGGGGCAGGGAAGTATTCATCTGAAGCAACATTGGCAGATCTGCCTGGTCTTATTGAAGGTGCTCATCTGGGGAAGGGTCTTGGTCGCAATTTTTTGCGGCACCTGAGGAGGACTCGCTTGTTGGTACAAGTTGTTGATGCAGCTGCTGAGAATCCTGTGGATGACTACCGCACTGTAAGAGAAGAATTGAGGATGTATAATCCTGAGTACCTGGAAAGACCATATATTGTTGTACTAAATAAGATTGATATTCCTGAGGCAAGGGACAGGCTTCCATCCTTGACTCAAGAAATATTAAGAATTGGAAGAGATGATACACTGTCCCAGCCAGAGACAAGCTCTGGAGATACGGTTGAAGCACCATCTGCTGAGGATGATCATGCAAATGTTTTTTCTTCAGGGATCTCTAATGCTGTTAGGAATGTCAAGGAAATTGAGGATTATCCACGCCCCCTTTCTGTTGTCGGTGCCAGTGTTCTTAAAGGTATGAAGATAAAAGATATGTTGAAGGAGATAAGGGCAGCCTTAAGAAAGTGTTGA
>LJCHANGYE59011
ATGGTCTCTGTGGTATTTCCACAGACAACTTGTATGCATTTCAGCTTGAACCTTCGAAACGATTCGTTGGCCTCTCTCTCATCTTTATCACCCGACCGTCTTCTTCCCAAAAGTTTTAATCGACAAAGAGGCAATGATAAAAGTTCTAGACACTGTACAGTAAACTGCAGACTTGCCAGGGTGAAAGAATCTCCTTCCGCAAGCCTAGATACACTGATAAGAGAACCCCACAAATATTTTGATCAAGTCATTGTTACGGTTCGTTCTGGAGATGGAGGCCATGGCGCCATTCTTAGTATGCCTAATCAAAGAACTCCTTCAAAGTCACAAGGAAAACATGAAAAGGAGAAAACAAAGAAGAAAAGTTCATATAAAAGGGATTTTGATGGGTCTCTCATCCTTCCTATGGGTGGGCATGGTGGGGATGTTGTAATTTATGCGGATGAGGGCAAAGACTCGTTATTGGAGTTTCACAAGAAGAGCCGGTTTAATGCAAAGCGTGGGGGAAATGTTGCTGCAATGGGAGTTTTAACATCTCAATTACATAATGGGCTTGCCGCTCCAACATTGCGAATTCCTGTGCCTTTAGGTACTGTTGTAAAACTTAAACGGGGCAAGTTTTTGGCTGATTTAGCGCGCCCAGGGGATGAAATTCTTGTTGCAAGGGGTGGACAAGGAGGGATTAGCTTGGTAGAAATGCCAGAGCACAGAAGAAAAAGAGTAATGGCCTTAACAACAAATGTGCTGAGAGATGAAACTGACAAGGTTTTATCTTTTGGTCAGCCAGGGGAGGAGGTTAGTTTGGAGTTAATACTAAGAGTTGTTGCTGATGTTGGTCTTGTCGGACTCCCAAATGCTGGCAAATCAACCCTATTGGCAGCCATAACACTTGCAAAACCTGATATTGCTGATTATCCCTTCACAACCTTAATGCCAAACCTTGGACGCCTCGACGGTGACCCTAGTTTAGGGGCAGGGAAGTATTCATCTGAAGCAACATTGGCAGATCTGCCTGGTCTTATTGAAGGTGCTCATCTGGGGAAGGGTCTTGGTCGCAATTTTTTGCGGCACCTGAGGAGGACTCGCTTGTTGGTACAAGTTGTTGATGCAGCTGCTGAGAATCCTGTGGATGACTACCGCACTGTAAGAGAAGAATTGAGGATGTATAATCCTGAGTACCTGGAACGACCATATATTGTTGTACTAAACAAGATTGATATTCCTGAGGCAAGGGACAGGCTTCCATCCTTGACTCAAGAAATATTAAGAATTGGAAGAGATGATACACTGTCCCAGCCAGAGACAAGCTCTGGAGATACGGTTGAAGCACCATCTGCTGAGGATGATCATGCAAATGTTTTTTCTTCAGGGATCTCTAATGCTGATAGGAATGTCAAAGAAATTGAGGACTATCCACGCCCCCTTTCTGTTGTCGGTGCCAGTGTTCTTAAAGGTATGAAGATAAAAGATATGTTGAAGGAGATAAGGGCAGCCTTAAGAAAGTGTTGA
>LJCHANGYE59012
GGGCCACACCACCGGAAACTCCATAGCTCCAACAGCTCCATAGCTCCACCGGAAACTCCACAACTTAATCACCACGCCAATAGCTCCAAGACCCACGCCTATGCTGCTCACTCCCAAGGCCAACCACCCACCTGCACACGACTTGCTCATCACGCCAAGATCCACGCTGCTACACCTAATCTGCTACACTCCCAAGGCTACACAATGCCTATGCTGCTGCACTCCCAAGGCCACCACCGGAAAAACTCCATAGCCAACAGCTCCATGGGCCACACCACCGGAAACTCCATAGCTCCAACAGCTCCATAG
>LJCHANGYE59013
AACAATGAGGCAGAATACGAAGCATTGATTGCAGGACAAAAGCTGGCAGTGGTAGCAGAAGTAGATAAGGTAATAATTTTTTGTGATTCACAACTTATAGTGAATCAGACAACAGGAGAGTTTGCAACCCGAGATGAGAGAATGTCGGCATACGCAAAGGAAGTCATCAGGCTGGCAGCCTTGTTTCGCAACTGTCGACTTCTTCAAGTTTGCCGAGATGATAGCAGCCACGTCGACGCATTGGCCAACTTGGCAAGTTCAATACAAACTGGAAAAACAAGGACAATAATGATTGACTATTTGTCAGGCCCGAGCATAGAACCACCGATCACAGAACAAGAAGCAATGTGTGTGGACTTGGGACCAAGCTAG
>LJCHANGYE59014
CGGTTTCTTGGTATTGTACATGTATCAAATACAACCGCTTTATCACTTAAAGCAGCAATTGAATCCTTATTTTGTCGACATGGATTGAGTATATCAAAACTACGAGGGCAAGGCTATGATGGAGCCAGCAATATGCAAGGTGAATTCAATGGTCTTAAAGCTTTAATTTTGAGGGAGAATAAATCTGCATTTTATGTTCATTGCTTTGCCCATCAACTTCAATTGACTCTTGTAGCTGTTGCTAAAAAGCACATTGACGTTGCTGAACTTTTTTGCTCTGTTGCTAACATAGTGAATGTTGTTGGTGGCTCTTGCAAGAGACGAGATGCTCTTAGAGATGCGCAATTTGCTAAAATAACAGAAGCACTAGACAATGGTGAACTTAGAAGTGGGCGAGGTTTGAATCAAGAGACTAGTCTTAAACGTGCT
>LJCHANGYE59015
CGAGTTGATTACTGGAAAGGTGAAAGTAATCCTCTCCGGAGGTGCAGCCAAGAGGTGCAGCCAAAGGTAGTTGAAGTCGTGTTGAAGATTTACATGCACTGTGAAGGTTGTTCAGAGGATATCAAGTACCGCATCCACAAGATGCAGGGTGTGATGACTGTGGATACAGATATGAATAACTCCCAAGTGACTGTGAAGGGAATGTTTGAACCGAATAAGCTGGTCGAGTACATCAACAAAAGGGCAGGCAAACATGCTGTGTGCATGGAAGAAGAAGATGGCGCAAGTGGCGAAGCTGGACTTGGCGAAGAGGACAGAGGTGAG
>LJCHANGYE59016
ATGAATAAGTCTGGAGAAAGTTCAACTCCATTAAAGCCAACCTCTTTGAATGCTTCATTGTATAAAATAGGTGACTTGCTGTGGCCAACAGGCTTCTTGATAATGCCAAAAACTTTTGTATCAGGTCCTATCTGTCTGAGATTGTACAAGTTCACCAAATCATCAATTGTTGGCTGCCCAGGTGCTGATACTACCTCAATTAAGGGTACCAAAAGTAAGATATCACCCAAATTTGGGACAAAGCATCCTTGCCATCAAACCCCTTTCACCCATAACCATTGCTATTATTGGGACCGGCTACCCTGGAGGATCGCATTTTCAGTGCTGATATTAGTATACATATCACCATTTATGGGAGAAGCTATAGGACTTGCCAGCACAACTGAACCATCAGAAACTGCATCAGGAATCGTTTGCCTGGTTCTTTCATCAGCAAACACATATCTTCCAGGTAACCTTCCCGCCTGTACATTGGATGCAACAGCTGCTGTTGCAGCATGTGAAGCAGCACTGGTTGTCTCAGCAGCAGCCAGATCTTCAGCAACTAGTAGGTCATCA
>LJCHANGYE59017
ATGAACCAGGCAACAGTAGCAAGTAAACTGATTATGCGTTTGGATTCAGTCTTTGGATTACGTCCCTGCAAAAGGTCATTGGTCCACCTGGTCACATTTGTAATCGAGCCTGGATCTACTCGCATATTTAAGGAGCTACCGAACCAAACACCTTTGGTCCAAGGACAATCAAACAGGAGATGCTCCACAGATTCATCACCTTTCCTGCAGATAGGACATTCACCAGAAGATGCACACTTGCGCCTAAACAGACCCAGCTTTGTTGCCAACAAGTTACAAAAGACTCTCCACCAAAAGTGTCGGATTTTGGGTGGAACATCTAGATCCCAAATTGAATTCCAAAAATCTGTGCCAAGGATGAGAGATCCGGAGGGCTTGTTAGAACCATTGGAGTTGTGGCAGATCTGCTTGGCTAAGGCATAG
>LJCHANGYE59018
ATGGCTTCACAGGACTCGCCTCCCAATCCAGCTTCAAGCATTCTTCACCAATTCATCATCTCAGACTCCATTGCCAATCAAACCCAATTTGAAAACCAACATTTCGACGCTTATAGAACCGATTTGAGAGGTGGTGGAACACACCATCAATCTCATGGTGTGTTGTCTAGCATTCAGTTTCTTGGTGAAAGAATGTCTAGATCACTAGACCTTGTACAAGGTACTCCAATGGCAGAGGAATCTACTATCAACCAGAGTAGACATTTAATGGATCTTCTTGGGGCATCAAATGAGACTAATCACCAAGCCCAAAGGCTTTCTCTTTCTCTTAATTCTGATATGCTTGTTCCTTCAGTTCAATTTAGGCAGAGACCCTTAAATTCAAATGTGTTTAGCCCCAACTATTTCATCTCTGGAGAAGAAGCAAGGGAGGCTTGTAATCCGAGGATGGACCGATCAACCACCGATGAATTTTCCTTCGTGGCTAGCCCTTTTGCTTCGTCCTCGACCTCGCTTAATCAGTCTTGTTCTGGCTCTTATGGAACTGAATCTTTTCACATTGCTGTTGGCAACTCTAAGTACCTAAAACCAGCTCAGGTGCTTCTTGAAGAGGTGGTTAATGTCGGTGGCAAAGCCGTGGACTTGCAAAATGAGAAATTTCTCAGAAGATTATCGCGTAATGGCAGAAGAGGATCACTGGGTTTTTGCTCTGAATTAAAAGCAGAGTTATGTAGTACTGGGTTATCGGGTGAAAATCATGACCTCCAAGTTAAGATTGTGAAGCTTATTTCCTTGTTAGAGGAGGTTGAGAGGAGATATGAGCAATACTATCACCAATTGGAAGGAGTGGTTTCATCATTCGAGATGATAGCAGGTGTTGGAACAGGAAAATCTTACACTGCTCTTGCACTTCAAGCCATGTCAAGACATTTCTGCAGTTTGAGAGATGCAATAACATCTCAAATCATCGCTGCGAAAAGAAAAATCTCCCAAGAAATGCCCAAAATCAGCACGGGTTTGTCGCAGCTTAGCTTGTTTGATAACGAGGCTAGGCACAATCGGTTGTTGTCGCCCCAACAGCTTGGAATGATGCAATGCCAACGCCAAGCCTGGAGGCCAATCAGAGGCTTGCCAGAGACCTCTGTGACGATCCTCCGGTCTTGGCTTTTCGAGCACTTTCTTCACCCTTATCCAAATGACTCGGAGAAGCTAATGTTGTCATCGCAGACAGGCTTGACGAAAAACCAAGTTTCGAATTGGTTTATAAATGCGCGAGTGAGGCTGTGGAAGCCTATGATTGAAGAAATGTATAAAGAGGAGTTTGCAGACTCATCGGCTGACTCGGATTCATTATTGGGAAGTTGTTCTATCCCAAGGGAAGGCATGACAGACCATGATGAGGAATGA
>LJCHANGYE59019
ATGAAGATGGTAACAGATATTTTTCTACAGATAGGCCTAGGTCTCATCACTGTCTTCATGTACCTCTGGATGCACAATCTCCCCCAACAAGCTTTCTCCAAGCTTCTCGCTCGCCGCAATCACTCCGCCAACGAAGCCAAGCGCCACTTCGTCAAAGGAGCTCAGCTTTTAGACGAAGCCAAATCCCGATCCGCCATCGATAACTCCGCCGCAGCTTCCCTCGCCAAGTCCGCCGCCGACGAAGCCGACAAAGCCATCGCGATCGACCCCAAGGATGCCGCGGCTCACATCCTCAAAGCCCTGGCTCTGGATCTGCAGGGATTTAGGACATCGGCTCTCGACGCACTAGACGTGGCGCTGTCGCCGATGGCGGCGAAGTCGCTGTCGGCGGAGGAGAGATCGGACGCGCTGATCAAGAGGGCGGAGTTGAAGGTGGGGATGAGTCAGAGCGAGCGAGTTGACTCGGCGATTGCGGACCTGGTTGAGTCGGTGAAATTGAAGAGTGAGAATGCAATTGCGCAGTGTGTGTTGGGGGAGTGTTATGAGAAGAAAGGGATGGTGGAGGAAGCGAGGAAGGCTTATGAGGAGGCTATTAGGGTCCAGCCCAGGGCCAATGTGGCTCGAGAAGCGCTCCAGCGATTGACTTCTAAATAG
>LJCHANGYE59020
CTTGTTATGCCTTTCGGAGTTACTAATGCGCCTGCCACATTTATGGACCTTATGAACAGAATTTTCAAGCCATTCCTCGATGAATTTGTGGTTGTTTTTATAGATGACATTTTGATTTATTCCAAGAGTAAGGAAGAACATGAACGTCATTTGAGAATTGTTTTACAGACCTTAAGAGAACAGAAACTATATGCAAAACTAACAAGGTGTAAATTTTGGCTTGGTAATGTGATGTTTTTGGGACATGTGATTAGTAAGGATGGCATCTCCGTTGACCCACAGAAGATTGAAACAGTGGTAAATTGGCCCAGACCGACTAATGTTACTGAAATCTAA
>LJCHANGYE59021
CCTTTTCACCTATATGCTACCTTAATTTTAATTTATACACAACTATTTTCTCTCTTGCATAAACTTGATGCACGCACACTCCATTTTTTGACTCGATCTTTATTTCTCTATCATTTGAATTTACTTAACCTCCTATTATGTATTTCCACATTTGGTTTGAGCTATTTCGCGAGAAAAGAAAGCAAACAAGATTCTCATCTCATGCCCTTTCTCTCAGGTTTGGTTGTTCATTATGTGAGAAATGATGAGAAAGATAGCTCACATAAAATACACTATTTTCCTTATCTCACCAAATCTCACAAAGAATGA
>LJCHANGYE59022
ATGTACGCTCACTCTCAATCCCTAAACGTTCCCAACCACTTCACCACCGCCGACCAAGACCCCTCACCCTGCGCCGGCGGCGGAGGAGGAGAGTCCACCGCCGACAATCCACACGTTTCCTACGAAACTCACTCTCTCGACGACGGTGTCGGCATTGACGACGTCCACATCGTGCCCTCCGACGTTGTCTATGCCGACGGAGCCTCCGATTTGCCTTTGCAACGTACCGACTGTTCCAACCAGCTCACGCTCTCCTTCCGCGGCCAGGTCTTTGTGTTCGACGATGTTACCACTGATAAGGTTCAGGCAGTGTTATTGCTTTTGGGGGCATCTGAACTTTCTTCTACCATGCAAGGCGGAGAATTACCGTATGAGAATCAGAGGGAATCGATGGAGTATCCTGTAAGATGTAGTCTGCCACAGAGAGCTGCCTCCCTAAGTAGGTTCCGACAAAAGAGAAAAGAACGATGCTTTGATAAGAAAATTAGATATAATGTCCGCCAAGAAGTTGCACTCAGGATGCAACGTAAGAAGGGCCAGTTCACTTCTGCCAAGAAGTGTGAGGAGTCTGCTAGCTACAATACTGGTGAGGATTCAGGACAAGATGATAGCCCACCAGAAACTATATGCACTCATTGTGGCACTAGTTCAAAGTCCACTCCAATGATGCGCCGGGGGCCAGATGGTCCAAGGACACTTTGCAATGCATGTGGGCTGTTCTGGGCAAATAAGGGGGCCATGAGGGATCTTTCGAAGAAAATGCATGATTTTGCTCCAGCTCCAACAGAACAGCGTGAAGATGTAGCTTATAATTCTGACTATGGAACCCCCATCCACACTCATTGA
>LJCHANGYE59023
AAGCCCCAATCTCTCTCCCCCTCATTCTCGCTCTGGTCTCTCAACCTTTTCCAACAGAAAAACCCAGAGAAGACAATAGCAGAGCCAGCAATTCGTTACTGGTTTCTCTCACTCTCTCTTTCAATTATCTTGATAAGAAGAAGAATGGCAACGTTTGAACTGTACCGCAGGTCCACCATCGGTATGTGCTTGACTGAAACATTGGACGAGATGGTTTCGGGCGGAATTCTCAGTCCTGAACTCGCCATCCAAGTCCTTGTTCAGTTCGATAAGTCGATGACCGATGCTCTGGAAAGCCAAGTTAAGAGCAAGGTGTCTATTAAGGGTCATCTGCACACATACAGATTCTGCGACAATGTTTGGACCTTCATCTTACAAGATGCAACGTTTAAGACCGAGGAATGCCAAGAGACCGTTGGTCGGGTTAAGATAGTGGCATGCGACTCCAAGCTGCTCACACAATGA
>LJCHANGYE59024
AAAGCCCCAATCTCTCTCCCCCTCATTCTCGCTCTGGTCTCTCAACCTTTTCCAACAGAAAAACCCAGAGAAGACAATAGCAGAGCCAGCAATTCGTTACTGATCTTGATAAGAAGAAGAATGGCAACGTTTGAACTGTACCGCAGGTCCACCATCGGTATGTGCTTGACTGAAACATTGGACGAGATGGTTTCGGGCGGAATTCTCAGTCCTGAACTCGCCATCCAAGTCCTTGTTCAGTTCGATAAGTCGATGACCGATGCTCTGGAAAGCCAAGTTAAGAGCAAGGTGTCTATTAAGGGTCATCTGCACACATACAGATTCTGCGACAATGTTTGGACCTTCATCTTACAAGATGCAACGTTTAAGACCGAGGAATGCCAAGAGACCGTTGGTCGGGTTAAGATAGTGGCATGCGACTCCAAGCTGCTCACACAATGA
>LJCHANGYE59025
TGTGGACGCTCTGCATCGCCGGGAGGAGGCTGTCGCTCAAGAGAAGTGTCGTTCAGTGTCAACACTTCGTTTCCGACTGTGATGCAGGTGATTTTTGTGGCAGGGATGTATGCTCCTACGTTTGTCTTCACCCAGGCTGGTGCCTTGTTCGGCTCTCTCTCTCAGCCCATCAAGAGAGACTTTGATATATATTTTTTTTTTATTCTCATCCTCCTCCCTTTTCCTTTTTTTTATCACACCCATCCACCGCCCAAAAATTTTCTTTTGTTTATTATAAAACTTAATTGCCCTGTCCCTCTCTTTTCCTATTTATTTATCATCATGTGA
>LJCHANGYE59026
ACAACAAAATATTTTGTTGTGAAAAATTGCCTGCCAAATGCCAAGTTTGATATGATTCTATCACCATGGAATCCTCCTCCTGAATGGGGAAAAAAAGTAATGCTTCGAGTAGATGCAAAGCAGGGAGCTCCAAAGGATGGAAACTGTCCTATTGAAAACTTCCAGGTAGAGATCTACCCCCTAAAGATACATTTGACAGAGTCACTGTACCATGTGGTATGGGGGTATTTCTTCCCAGAAGAAGAACAAGACTCCCAACGGCGGCAGGAAGTTTGGAAGGTTTCAACCACTGCTGGTTCAAAACGTGTAAAGAAAGGCTCATCTATGCATGAAGCTTCTGGATCAAGCAGTCACCCAACAAAAGAATTTGAGGTTTTCTCCAAATCAAGCACCTCTGCTGTACCCTTAACTTCTGGTACCAGTCAGTCTTCTGCTGATTCCTCTCAAGGGTCAAAGTTGCAGAGCTTAAAGGCTAATGTTGTTTGCAGTTCAAGCCCCAAGCTAAGACGATCATCTTCTTTTGATAAAACATGGGAAGAAAATGTAGCCGAATCTGTGGCTAATGAACTTGTATTATCAAGCATTTCTCCATCAAGAAGTGGATCCCTCGGTATTGAACAACAAGATGAATCCACTAAAAATAAGTCGAAAGACACCAAATCTATAAAATCCAATCGTTCCTCTAATGAGGAAAAGAAGGTAGGAAAGACACAGGATGAGAAAAGATCTAATCCTCGAAGAATGAGGGAGTTCCACAATATCAAGATAAGCCAGGTTGAACTGCTAGTTACTTATGAAGGACCACCATTGCCTGTCACCGAGCTAAGGTTGCTGATGGATACATTTCACCGTGTTGACTTCACTGGAACCTGGAGGCGGCTGTTTTCACGAGTTAAGAAGCATGTTATTTGGGGAGTCTTAAAGTCTGTCACAGGAATGCAGGGTAAGAAGTTTAAAGATAAAGCACATAGTCAGAGGGAATCCAGGGGAGCTAGTGTTCCAGACAGCGATCCTAATTTGAGCGACAGTGATGGAGGAAATTCAGCTGGGAAGTCTGGTCACCCAATGTCATGGGCCAAGCGCCCTGGCGATGGAGCAGGTGATGGATTTGTCACATCTGTAAGGGGCCTTTTTAGTTCTCAGCGCCGCAAGGCCAAGGCCTTTGTGCTTCGGACAATGAGGGGTGAAACGGAGAATGAGTTAAATGGTGACTGGAGTGAAGGTGATGTAGAGTTCTCTCCCTTTGCAAGGCAACTAACTATAACCAAAGCTAAGAAGCTTATTAGACGGCACACCAAAAAGTTTCGAGGGCAGAAAGGTGCATCTCCCCAGCGGAGAGAAGAACTTCCATCATCACCAATGGAGAGCATGCCATATCAGAGTGATTCTTCTAGTGAATCTTCACCTGACGAGGATAGCCATTAA
>LJCHANGYE59027
ACAATTGTGGCTTCAGATGCTGATGTCGATGAGCTTCCACAAGATACCTTTAATAAAGACAGTGGAAGGACAATACAAGAATGCAAGCTTAGGGTTGTCTATCTCTCTCCTCAAGCAGCCCTTGGAAACCCAGATGATCGAAGTTTTAATAACAACTCTATGCGCAGCTCCTCAAGCTATGATGATATTCCGGGTTTGCAACATCTGAAGGATGAAAGGGATACAGCTATGCGACAAACACGGCAACTGCAGCAGGAACTGTCACCCTTCAAGCTCAAACAGAATACCCTCCAGATATGCAATGCAAAGATAAATTTCTCCTACAAAACACAATTGTGGCTTCAGATGCTGATGTCGATGAGCTTCCACAAGATACCTTTAATAAAGACAGTGGAAGGACAATACAAGAATGCAAGCTTAGGGTTGTCTATCTCTCTTTCCCATGTGCACTTTTCTTTTTATTCTACTTTTTGA
>LJCHANGYE59028
ATGGCACTGCCGTTTAAATTTGGCCCAGAAGGAAATATGTCTCCTCAAGCAGCCCTTGGAAACCCAGATGATCGAAGTTTTAATAACAACTCTATGCGCAGCTCCTCAAGCTATGATGATATTCCGGGTTTGCAACATCTGAAGGATGAAAGGGATACAGCTATGCGACAAACACGGCAACTGCAGCAGGAACTGTCACCCTTCAAGCTCAAACAGAATACCCTCCAGATATGCAATGCAAAGATAAATTTCTCCTTGAGAAAGAGGTCAGATGGAGGGAGTTGCAGACAACGTTGA
>LJCHANGYE59029
ATGCTTCCTTCCCCAGAAGTCAATCTTCAATCAGCCAAAAATTCCGATGTAAATGAAAGTCTATTACATGAACTGAACGTGGTACATGAACTGAACGTGGGGCATGACACTGCTTCAGCACCAGAAATGCTTCCTTCCCCAGAAGTCAATCTTCAATCAGCCAAAAATTCCGATGTAAATGAAAGTCTATTACATGAACTGAACCTGGAGCATGACGAGGTGTTGCAAGAGAAATCAGTACCTAATACTACTGAATCGGCCAAAATTCCAGTTTGTTCGATGGGAGATAAACAGTTTTTGCCATTCATATCTCCACCATCACAGTCTTCTGCAACATTTCCGGCAACATTTCCTGTGAGACAGAGTGAGCCACCTATGCCCTTGTCGAGGACCAAAAGTGAAGCCAATGTAGATTTGCAGGATGTGTTGGCTGCAGCTCAGACTGCTGCTGAATCAGCCGACGGCGTTGGCGAAGGCGGCGGAGGCTTGTGGTTTTTGATGAAAGAGATGAAGGTTATCCATTATAGGAGACTGAGAAGTGTCCATGTGAAATGGATTTTCACTGCTATTATCAGAGATCTGGTCATTCTTTTTCTTGACGAGTGCGAGTGCGATGGTAGCAGTGTTATTAGGGTTTGTTGTTCTCCTCAGCTTCGTCGGCCAGCTCTCCTCCGCACTCTACGTCACCATGAACGACGTTGA
>LJCHANGYE59030
ATGGCGCTCTCCTCTGTTAACTTCTTGTTTAGTTTCTTAGTCTCCTCCATCATTTTATGGCTTGTGTTCATGTTTGCTTCCAGGTTGTTGGCTTGGATCCTAAGCCGGATTATGGGAGCATCTGTAGGATTTCGGGTTGGAGGATGGAAATGTTTAAGGGATGTTGTTGTCAAGTTCAAAAAGGGTGCTGTTGAATCTGTATCTGTTGGTGAAATCAGAGTCAGCTTACGGCAATCCTTGGTTAAACTCGGGGCTGGTTTTATTTCTAGGGACCCAAAACTGCAGGTGTTAATAAGTGATTTAGAAGTTGTAATGAGATCATCAAATAAAACAGCAACGAAAAGTAGATCTCAAAGGCCTCGTAAGTCTGCCAAAGGAAAGTGGATGGTTGTGGCTAATGTGGCCAGATTTTTATCAGTTTCTATAACAGAATTGGTTGTAAAGATGCCCAAAGCTACTATTGAAGTTAAAGAACTTAAAGTGGATTTGTCTAAAGATGGTGGATCCAAGCCGGCTCTGATTGTTAGGTTACACCTTTTGCCCATTGTTGTTCACTTGGGTGAGCCACAGATTAATTGTGAGCACTCATCCAGCTTTAACCATGGTTCTGGTAACCAGGCATCATTTTCCTTGATGGAAAGGACCTCTGCTCCTTTCTGCTGTGAGGAATTCTCTCTTTCATCTGAATTTGGTCATGATAGGGAAACAGGTGTAATTATTAAGAACGTGGACATTACAGTTGGAGAAGTCACTTTAAACTTAAATGAGGAACTCTTTCTTAAAAGGAAGAATCCATCTGACTCCTTTTCTCAGGCTGCCGAAGTTGTAGAGTCGACCATTGAATCTAACACTACTAAAACGGCACAGAAAAAACAAGCAACACTTTTGTCTGTGACAAAGAATGCTTCTATGATCCCAGAGAAGCTATCCTTCAGTTTGTCCAAGTTGGACATGAAGTTTGTGCATAAGGGACATGATCTTCTTGTTGAGAATAACATCATTGGTATTCAAGTGAAAAGCATCAAATCCCGGTGTTTTGAGGATGCGGGGGAGAGTACACGCCTTGATATTCAAATGGATTTCAGTGAGATTCATGTTTTCAGAGAAGCTAGCATTTCCGTCGTGGAGATACTAAAACTTAATGTTGTTTCTTCTTCTTACATTCCTTTACAGCCTACCTCACCTATCAGATCTGAAATTGATTTTAAGCTTGGGGGTACTCAGTGCAACATTATAATGAGCAGACTAAAGCCATGGATTCAACTGCAGTCCTCAAAAAAGAAAAAAATGGTGCTTCAAGATGGAAATCCTAATCCCCACAGGCCGCAGTCAACTGAATCCAAAGTGATCATGTGGACTTGTACAGTTTCAGCACCAGAAATGACTATTCTTCTTTATAGTCTGAGAGGTTCACCCCTATATCATGGTTGCTTGCAATCAGCACACGTGTTTGCCAATAACATTTCAAGTACAGGCACTTCAGTACACATGGAACTTGGTGCACTAAATTTACACATGGCTGATGAATATCAAGAATGCTCAAAAGAAAGCCTGTTTGGTGTGGAAACAAATACGGGTTCTTTAATGCATTTTGGAAAAATTAGCCTAGATTGGGGGAAAAAAGACATGGAATCACTTGAAGAAGATGCTCCTAAGAGTAAATTAGTTCTCTCTATTGATATGACTAGTATGGGTATTTTCTTGACCTTTAAGCATATTGAGTCCCTAATATCAACGGCTATGTCCTTTAAATCTTTGTTGAAAAGTTTATCGGCTTCTAGTAAAAAACCACCAATGAGCCGAGGAGGGAACTCATCCAAACCGTCAGGGAAGGGGATTCAACTCTTAAAATTTAATCTTGAAAGATGCTCTGTAAACTTCAGCGGTGATGTGGGCTTGGAGAACACAGTTGTTGCAGACCCCAAACGGGTGAATTATGGATCTCAAGGTGGTCGAGTTATAATTAGTGTCTCAGCTGATGGGACACCACGCACTGCAAACATAATGTCCACAAGTTATGATGAGTGCAAGAAGTTGAAGTACTCTGTATCTCTTGAAATCTTCCATTTCAGTCTGTGTATGAACAAGGAGAAACAGTCCATGCAGGTGGAGCTTGAAAGAGCAAGATCTATCTATCAGGAATATGTGGAAGATGATAGGCCAGGGACAAAAGTGGCATTGTTTGACATGAAGAATGCGAAGTTTGTGCGCCGATCTGGTGGTCTTAAAGATATTGCTATTTGCTCTCTTTTTAGTGCTACTGATATTACAGTCAGGTGGGAGCCTGATGTGCACATAGCATTATTTGAGCTTGTGCTACATGTGAAGTTACTCGTACAGAATCAGAAGCTTCAAGGACTTGATGACAATCATATGGAAGACACTTCGAGTGTTAGAGGTAATGAGCAGAAGAAAGAAACCTCTGTAGAGTCGATACAATATGAAAAACAAAACAAGAAAAGGGAATCTCTTTTAGCTATTGATGTTGAAATGCTGAGCATATCTGCGGAGGCTGGAGATGGGGTTGATGTCATGGTTCAGGTTCAATCAATTTTTTCTGAGAATGCCTCTATCGGAGTACTTCTTGAAGGACTTATGCTCAGTTTCAATGAAGCTAGAGTATTTAAAAGTAGCCGGATGCAAATTTCTCGCATTCCTAATGTCTCTAGTGGTTCATCTGACATGAAACTTGAGGCAGGCCCTACATGGGATTGGGTTATTCGAGGCCTTGATGTCCAAATTTGCATTCCATTCAGGTTGCAGTTGCGTGCCATTGATGATTCTGTTGAGGAAATGTTGAGAGCTTTGAAACTTGTCACTGCCGCTAAAACCAAACTGATATTTCCAACAAAGAAAGAAAGTGAAAAACCTAAAAAGCCTAGTTCAACAAAATTTGGATGTGTGAAGTTTTGCATACGTAAATTAACTGCTGACATTGAGGAAGAACCATTACAGGGTTGGCTTGATGAACACTATCAGTTGATGAAGAATGAGGCTTGTGAATTAGCTGTCAGGTTGAAGTTTATCAACGAACTTATTTCCAAAGGCAGGCAATGTCCTGAAACTGCTGAAACAGTGGATTCTACTCAGGAAGGCAAGATTCTTTATAATGGAGAGGAAATTGATGTTCAAGATGCTTCAGCTATTCAGAAAATGGAAGAAGAGATTTATAAGCAATCATTCCGGTCGTATTACCAGGCATGTCAGAATCTTCTGCTATCGGAAGGATCAGGTGCTTGTAAGGAAGGGTTTCAGGCTGGTTTCAAGCCTAGCACTGCCAGAACTACTCTTCTTTCTATCTATGCGACAGAGTTAGATGTAAGCTTGACAAGAATTGAAGGTGGTGATTCTGGGATGATAGAGGTTATACAGAAGCTTGATCCTGTAAGTCGAGAATATGACATTCCATTTTCTCGACTTTATGGCAGTAATATTGTTTTGCATGCGGGCTCTCTTGTTGCACAGTTAAGAAACTACACGTTTCCACTTTTCTCTGCAACTTCTGGTAGATGTGAAGGTCGCATTGTGTTAGCTCAACAGGCGACATGCTTTCAGCCCCAAATTTGCCAAGATGTGTTCATTGGGAGATGGAGGAAGGTTTGCATGCTTCGTTCACTCAGTGGCACTACTCCACCAATGAAAACATTCGCAGATTTGCCCATACATTTTCAGAAAGCAGAAGTTGGCTTTGGAGTGGGTGTTGAGCCATCTTTTACTGATATCAGCTATGCTTTCACAGTAGCTCTTCGCAGGGCTAATCTAAGCGTTAGGAATCCTAATGCTACAGATAATCAGCCGCCAAAAAAGGAAAAAAGCTTACCATGGTGGGATGAGATGAGAAACTACATTCATGGGAATATCAGCTTATGCATGTCTGAGACCAGATGGAATGTTCTTGCCACAGCTGATCCTTACGAAAAGTGTGACAAACTTCAAATTGTTTCTGGCCATATGGAAATCCAGCAGTCAGATGGTCGTGTTTATATTTCTGCGAAGGATTTTAAGATTTTTTTGAGCAGTTTGGAGAATATGCTAAACAACTGCAGCTTAAAACTTCCTACTGGAAGCAGGTCAGATGCTTTCCTAGAGGCCCCGGTCTTTACTCTTGAAGTGACAATGGATTGGGAATGTGATTCAGGCAATCCCATGAATCATTACTTGTTTGCACTCCCGAATGAAGGTGTACCTCGTCAAAAAGTTTTTGATCCCTTTAGATCTACATCTCTCTCCCTGAGGTGGGATTTCTCACTTAGGCCCTCTCTTCCCTCACATGAGAGTCAACCACAATCCTCCACCATGGGAGACGATGCTGCCCTGGATGGCTCTATATCTAAGTCACAGAATATTTCAATTGATTCACCAACCGTAATAGTTGGTGCTCATGATTTTGCATGGTTGATTAAATTTTGGAACTTGAATTACATTCCTCCTCAAAAGTTACGGACCTTTTCACGGTGGCCTCGTTATGGAGTTCCAAGAATTCCTAGATCAGGCAATCTGTCATTAGACAAGGTGATGACAGAATTTATGTTCCGCATTGATGCAACTCCAACATGTATAAGGAACATGCCTCTAGATGATGATGATCCGGCTAAAGGACTGACATTTAAGATGACAAAGATGAAATATGAACTCTGTTTCAGTCGGGGTAAGCAAAAATATACATTTGAATGCAAGCGTGATCTTCTTGATCTTGTTTACCAGGGTCTTGACCTTCACATGCCTAAAGGATATCTAAATAAAGAAGATTGCACAAGTGTTGCAAAAGTAATTCAATTGACAAGAAAAAGTTCAAAATCTGCGTCCATGGACACAGCTACAAACGAGAAATCTGGCTGTATGAGCAGCTGCACAGAGAAGCATCGTGATGATGGATTTTTGTTGTCATCTGATTATTTTACAATCAGACGGCAAACCCCAAAGGCTGATCCTGCTAGGTTATTAGCATGGCAAGAGGCCGGAAGAAGAAATCTTGAGATGATGCATGTCAGGTCTGAGTTTGAAAAAGGGAGTGACAGTGACGAGCATACACGATCTGATCCAAGTGATGATGATGGTTATAATGTGGTGATAGCTGACAACTGTCAACGCATTTTTATTTATGGCCTCAAGCTTTTATGGAATCTTGAGAACAGAAATGCTGTTTGGTCTTGGGTTGGTGGAATATCCAAGGCATTTGCACCTCCAAAGCCTTCTCCTTCTCGGCAGTACACGCAGAGGAAGTTGCTTGAGGACAAGCAGGTAGTTGATAAACCTGAAATGCCTCATGATGACGCGTCAAAGCCCACTTCAACCGAACAAGATGATACATCAAAGCCCCCTTCACAGCTTACAGAGACTTCAGGATCACTGTCTTCTCCACAGAACACAGTTGTATTGGAAAATCCATCTTCTGGTGCAGTTGCAGCAAAGAATGGAAGCAATGATGATTCTGAGGAGGGGACTCGACATTTCATGGTGAACATTATAGAGCCGCAATTCAATCTTCATTCAGAAGAAGCCAATGGTAGATTTCTGCTTGCTGCTGCTAGTGGCCGTGTTTTAGCCCGTTCATTAAATTCAGTCGTTCATGTTGGGTATGAAATGATTGAACAAGCGCTTGGTACTGAAAATGTACCTGTTCCAGAATGTCAACCTGAAATGACATGGAACTGCATGGAATTTTCTGTGATGTTGGAGCATGTTCAGGCTCATGTTGCACCAACCGATGTTGACCCAGGGGCTGGACTGCAGTGGCTTCCAAAAATCCGTAGGAGTTCTCCAAAAGTAAAGCGTACTGGTGCTTTGCTTGAAAGAGTGTTTATGCCTTGTGATATGTTCTTCCGCTACACAAGGCACAAAGGCGGAACTGCAGACTTGAAGATGAAACCCTTGAAGGAGCTCACCTTCAATTCTCATAATATAACAGCAACAATGACATCTAGGCAATTTCAGGTTATGCTTGATGTGTTGACCAATCTTCTCTTTGCTCGGGTTCCCAAGCCTCGAAAAAGTAGTCTGGCATATCCTGCTGAAGATGATGAAGATGTAGAAGAGGAGGCAGATGAGGTGGTTCCTGATGGTGTTGAAGAGGTAGAACTTGCAAGAATCAGTCTTGAACAGAAAGAGCGAGAGCGGAAGTTGATTCTAGGTGACATTAGGAAATTGTCTACTCATGGTGATACTTCTGGAGGCATACGTCTGGAAAAGGAAGGAGATCTATGGATGATTACTGGTGGAAGGTCCATATTGGTGCACAGACTAAATAAAGAGCTTGGGAATGTAAAAAAATTAAGAAAGGATGCTGCTTCTTCCTTAAGGATGGCTCTGCAGAAAGCTGCACAGCTACGATTTATGGAAAAAGAGAAAAATAAAACTCCATCCTGTGCTATGCGTGTTTCTGTGCAAATTAACAAAGTGGTTTGGAGCATGTTTGCAGATGGTAAATCTATTGCTGAAGTTGAGATAAATGACATGATATATGATTTTGACAGGGACTACAAAGATTTTGGTGTCGCTCGGTTCACAACAAAATATTTTGTTGTG
>LJCHANGYE59031
ATGGCAGCCCTAAGGTCGAGCTTGCCATCAAGGCTTCGGCAACTATTATCCAGCGAAGGAGCTATCGGTCCCTCTGTTAAACTCGACTCGGAGCCTCCTGCTAAAATAAAAGCATTCATTGATAAGGTCAATCAGAGTCCATTACAGGATATAGCAATACCTCTTTCTGGATTTCGTTGGGAGTATGGCAAGGGAAATTTTCATCACTGGAGGCTGCTGTTTCTGCATTTTGAGACATACTTTAAGACACACCTGTCCTGTAGGAGTGACCTCCTTTTGACAGATAATACTCTAGAAGATGATTGTCCATTTCCAAAGCAAGCGGTTGCACAAATTTTACGAGTGATGCAAATAATTTTAGAAAATTGCCATAACAAGGGTACATTTAGTGGTCTAGAGCATTTCAAGTTCATTCTTGCATCAACAGACCCAGAGATTCTAATAGCTGCCTTAGAGACTCTTTCTGCATTGGTGAAAATTAATCCCTCCAAATTACATGCAAGTGGGAAGTTGGTTGGATGTGGCTCAGTAAACAGCTGTCTCCTGTCTCTAGCACAGGGATGGGGAAGCAAGGAAGAGGGCTTGGGTTTGTATTCATGTGTTATGGTGAATGAAAAGGCCCAGGAGGAAGGGCTGTGCTTGTTTCCATCCGAGGTACACAATGATAGTGACCAGTCCCAGTACCGGTTAGGATCAACCCTTTATTTTGAATTACATGGTGCCAATTCCCAAATCAATGGGGACAACAGTGATGGTTCAAAGTCTTCTAGTGGGTGTGTTATTCACATCCCAGATCTCCATTTCCGGAAGGAGGATGATCTGTTGCTTTTGAAGCAGTGTGTTGAGGACTACAATGTACCTCCTGAGCACAGGTTCTCCTTGCTAACCAGAATCAGATATGTTCATGCCTTTCGTTCTCCTAGAGTATGCAGGTTGTACAGTCGGGTCTGTCTTCTTGCATTCATTGTGCTCGTGCAGTCTAGTGATGCTCATGATGAACTAGTATCCTTTTTTGCTAATGAGCCAGAGTATACAAATGAGCTAATTAGGATTGTGAGGTCTGAAGAAACAGTTCCTAGAACCATTAGAACACTTGCAATGCATGCCTTGGGGGCTCAATTAGGTGCATATTCATCATCTCATGAACGGGCACGGATTTTGAGTGGATCAAGCATCAGTTTTGCAGGGGGCAACCGCATGATTCTCCTGAATGTGCTACAGAGGGCAATTTTTTCACTGAAAAATTCCAATGATCCATCGTCTATTGCATTTGTTGAGGCACTTCTACAGTTCTATCTGCTCCATGTTATATCTTCTTCGACTTCTGGGAATGTCGTTAGGGGCTCAGGAATGGTTCCAACATTCTTACCTCTTTTAGAGGATTCTGATCCTACTCATTTGCATCTTGTTTGTCTTGCTGTGAAGACCCTACAAAAGCTCATGGACTACAGTAATACAGCTGTGACCCTTTTTAAAGATTTGGGGGGAGTAGAGCTTTTGACCCATAGACTACAGATAGAAGTCAATAGGGCCATTGATTTAGCTGGAAGAAATGATAATTTGATGATTGCTGGTGAAAGCTCAAGGTGCCATGATGATCAGTTGTACACTCAGAAAAGACTCATTAGGGTTTTATTGAAGGCACTTGGGTCTGCTACTTATGCCCCAGCAAACTCTACAAGATCCCATACCTCCCACGATGCTTCCTTGCCTGCCACTTTGTCACTGATATTAAAAAATGTGGATAAATTTGGAGGTGACATTTATTCCTCAGCCGTGACTGTAATGAGCGAAATTATTCACAAAGATCCTACTTCCTTTCCTGCATTGCATGAGTTGGGTCTTCCAGATGCTTTTTTGGCTTCGGTAATAGCCGGAATACTTCCTTCTTCAAAGGCTCTCACATGCATTCCTAATGGTCTTGGTGCTATTTGTCTTAATGCCAAAGGCTTGGAGGCAGTGAAAGAAACTTCAGCATTACGGTTCCTTGTGGATGTCTTCACCTCAAAGAAATATGTAGTAGCAATGAATGAAGGTATTGTCGCTTTGGCAAATGCTGTAGAGGAGCTTCTGCGACATGTATCTTCATTGAGAAGCACTGGTGTTGATCTAATTATTGAAATTGTTGATAGAATTGCTTCCATAGGAGGCAATTGTATAGGATCACCAGGAAAAGTCGATGGAAGTAGTGAAATGGAAATGGATTCTGAAGACAAAGAAAATGCAACTCCTAGCTGCCTGGTTGGTGCAACGGATTTGACTGCAGATGGCGTCAGTGATGAGCAGTTTATCCAACTATGCATCTTTCATGTGATGGTTCTGGTTCACAGGACAATGGAAAATTCTGAAACATGTCGGATATTTGTGGAGAAGTCAGGGATTGAAGCTTTACTGAAACTTCTATTGCGGCCAACTATTGTGCAGTCGTCTGAAGGAATGTCTATTGCTTTACATAGCACCATGGTTTTTAAGGGTTTTACTCAACATCATTCTGCTCCTTTAGCACGTGCTTTCTGTTCCTCTCTTAGGGATCATTTGAAGAAAGCTTTGACTGGATTTAGTGCTGCTTCAGGTGCCTTACTGCTGGACTCTAGGATGACTCCAGATAGTGAGATCTTTTCTTCACTGTTCCTGGTTGAATTCCTTCTATTTCTTGCTGCCTCAAAAGACAACCGTTGGGTGACTGCATTGCTTACTGAATTTGGAAATGACAGCAAGGGTGTACTGGAAGATATTGGACATGTTCAACGTGAAGTTCTATGGCAGATCGCTCTACTTGAAGATGCTAAGCTTGAGATGGAGGATGATGGTGCTGGTTCTGCTGCTGAGTCACGACAATCAGAGTCGACTATAAATGAAACTGAAGAACAAAGATTCAACTCCTTTAGGCAGTTTCTTGATCCATTGCTGAGAAGAAGGATGTCAGGATGGAGTTTTGAATCACAGTTTTTTGACCTTATAAATCTGTACCGTGATCTTAATCGTGCTTCTGGTCTTCAACATAGACATAGCATTGATAGTCCTTCAAACCTGCGGCTTGGAGCCAGCCATCAGTCAGACCAGCCTGGTTCTTCGGATGCTGTTGGGACCAGTGGTAGGAAGGAAGATGAGAAGCAGAGATCCTATTATTCTTCTTGTTGTGACATGGTGAAGTCACTTTCTTTTCACATTACCCATTTGTTTCAGGAGTTGGGAAAGGTAATGTTGCTTCCATCCCGTCGACGGGATGATATGCTAAATGTATCACCTTCTTCAAAATCAGTGGCTTCTACCCTTGCAACCATCACACTGGACCACATGAATTTTGGAGGTCATGTGAATTCCTCTGGATCAGAGACGTCTATATCAACAAAGTGCCGCTACTTTGGTAAGGTTATTGATTTCATCGATGTCATTTTACTGGACAAGCCAGATTCATGCAATCCTATTTTGTTAAATTGTTTATATGGCTGCGGGGTTGTTCAGTCGGTTTTGACCACATTTGAGGCTACCAGTCAGTTGCTTTTTGCAGTAAATAGGGCTCCTGCTTCTCCCATGGAAACTGATGATGGGATTTTGAAGCAGGATGTAAAAGAAGAAACAGATATTGCTTGGATTTATGGTCCCCTGTCCAGCTATGGTAAACTTATGGACCACCTGGTGACTTCGTCTCTTATTTTATCCCCTTTTACAAAGCACTTGCTCACACAACCTTTAATAAATGGGGATATTTCGTTTCCGCGGGATGCTGAGACATTTGTAAAGATCCTTCAGTCTATGGTGCTTAAGGCAGTGCTACCTGTTTGGACTCACTCTCAGTTTACTGATTGCAGCTACGACTTCATTGCAACAGTTGTTTCTATAATTCGACATATTTATTCTGGTGTTGAAGTGAAAAACATTTCTAGCACTGGTGGGGCTCGTGCCGCTGGTCCTCCCCCAAATGAATCAACTATAGCAACAATTGTGGAGATGGGGTTTTCCAGGTCTAGAGCAGAAGAAGCTTTGAGACAGGTTGGATCAAATAGTGTGGAGCTGGCTACGGACTGGCTTTTCTCGCATCCAGAGGAAGCCCAAGAAGATGATGAACTCACTCGTGCACTAGCCATGTCACTTGGGAACTCTGGACCAGACACAAAGGAAGATGTTGCAGATGAAATTAGTCAGCATATTGAAGAAGAGATGGTTCAACCCCCTCCTGTTGATGACTTGTTATCGACATGTACAAAGCTTTTACAAATGAAAGAATCTCTAGCTTTTCCAGTTCGGGATCTTCTGGTTATGATATGCTCCCAAAACAATGGTCAATACCGATCAAACATTATTTCTTATGTTATAGAGCAGGTGAAGCTTTGTGATTCCGATAGTGGAAATGGTAACATGCTCTATGCTCTTTTTCATGTTCTAGCTTTAATTTTTCATGAAGATGCTGTGGCACGAGAAGTCGCCTCGAAGACTGGTCTGGTGAAGGTTGCCTCAGATTTACTCTCACATTGGGTTTCTACTTCATTTGACAAGGAGAAATCCCAAGTTCCAAAGTGGGTAACAGCAGCTTTTCTTGCTATTGATCGGCTGTCACAAGTAGATCAAAAGTTGAATGCCAATATTGCAGAGCTATTAAAAAAGGATGATGTTGGTGGCCATCAGACATCTTTAGTAATTGACGAAGACAAGCAGAACAAGTTGCAGTCAGCATTGGGATTGTCTCCAAAGAATATTAGTATACAGGAACAGAAGAGACTTATTGATATTGCTTGTGGTTGTATCAGGAACCAGCTTCCTTCTGAAACAATGCATGCTGTTTTGCAGCTATGCTCTACTCTCACCAAAACTCGTTCTGTTGCTGTTAGTTTTCTTGATGCTGGGGGTTTACCTTTGCTGCTTTCCTTGCCAACAAGTAGCCTGTTTGTTGGGTTTGACAATATTGCTGCTACTATAATCCGTCATATGCTGGAAGATCCCCAGACTCTTCAGCTGGCAATGGAATCTGAGATACGACACAGTGTTGTGACTGCTGCTAACCGACAATCCAATGGAAGACTTACCCCGCGCAATTTTCTTTTGAATTTGACTTCTGTCATCTCACGGGATCCAGTGATATTTATGCAGGCTGCTCAGTCTGTGTGCCAAGTTGAGATGGTGGGTGAAAGGCCGTACATTGTCCTGCTGAAAGATCGGGACAAGGATAAATACAAAGAGAAAGAAAAAGATAAGGAGAAAGCAGTGGAGAAAGACAAAGCACAGACTGCTGATGGGAAGGTTGCTTTGGGTAATATCAATTCATCAGGTCCCGTGAATGGCCATGGCAAACTTCCTGAGATAAATTCGAAGAATGTGAAAGTTCATCGAAAACCTCCTCAGAGTTTTGTAAATGTGATTGAGCTTCTATTGGATTCAGTTATAACATTTGTGCCTCCCTTGAAGGATGACTCTTTGCCGAAGGATACCTCCTTACCAAAGGACATGGACATCGATATCACTGGGAACAAGGGGAAAGGGAAATCCATTGTTTCTGTATCTGAAGAGGTTGAGGCCAATAACCAGGAACTTTCTGCATCATTGGCAAAAATTGTATTCATTTTGAAGCTTTTGACTGAGGTTCTCTTGATGTATTCTTCATCCATTCATGTTCTTCTCCGTCGAGATGCTGAAGTAAGCAGTTTCAGAGGCCCTCCTCAACGCGGTCCTACTGGTCACTGCACTGGCGGAATCTTTCACCATATTCTTCACAAGTTTCTTCCATATTCTAGAAGTTCAAAGAAGGAAAAGAAAACAGATATTGACTGGAAGCACAAACTAGCGAGCAGGGCTAGCCAGTTTTTGGTGGCATCTTGTGTTCGCTCTACAGAGGGAAGGAAGAGAGTTTTTGTGGAGATCAGTAATATGTTTAATGATTTTGTTGATTCTTCTATCGGTTTTAGGGCACCTGGCACTGATATCCCAGCTTTAATTGATCTGCTCAACGATGTAGTTGCTGCTCGTACACCCACAGGTTCATACATTTCAGCGGAAGCTTCTGCCACTTTTATAGATGTTGGTCTGGTAGCATCATTGACCCGTACCCTCCAAGTAGTAGACCTGGATCATGCTGAATCTCCCAAAGTTGTTACAGGACTTGTTAAAGTTCTTGAGATAGTGACCAAGGAACATGTCCATGCTGCTGATTCTAATACTGGAAAAGCTGAAAATTCAACTAAACCCGCTGATCAGAGTCAACGTGGAGGAGCAGATAACACTGGTGAAATATCCCAGTCCATGGAAACTAGTTCTCAACATAATCAGAATTCTGTGGGACCTGACCACATTGAATCTTTTGACACTGTCCAGACCTATGGTGGATCTGAAGCTGTTACTGATGATATGGAACACGACCAAGATTTTGATGGAGGCTTTGCTCCAGCAGCCGAAGATGACTATATGCATGAAACTCCTGAGGGCACGCAGGGTCTTGAAAATGGACTTGATACTGTGCAGATTAGGTTTTCAATCCAACCACGTGACCAAGAAAATCTTGTTGATGAGGATGATGATGAGGAAATGTCAGCGGATGATGGAGATGATGTAGATGAAGACGAAGATGAAGATGAGGATGATGAGGAGCATAATGATCTGGAAGAAGATGAAGTCCATCACCTGCCGCATCCTGACACTGATCAAGATGACCATGAAATTGATGAGGATGAGTTTGATGAGGAGGTGGTGGATGAAGATGATGATGATGATGATGAAGAGGATGGGGTAATACTTAGGCTGGAGGAGGGAATCAATGGGATAAACGTTTTTGACCATATTGAGGTTTTTGGTAGAGATAATAGCTTCAACAACGAAACTCTTCATGTGATGCCTGTTGAAGTTTTTGGCTCTAGACGCCAAGGGCGTACTACATCAATTTACAATCTCTTGGGGAGAACTGGTGACAATGCTTCCCCATCACAGCATCCTCTTTTGGTGGAACCGTCTTCATCACTGCACACAGCTGCTCTCAGGCAACCAGAAAATACCCGTGAAGTTGGCTATTCTGATAGGAATTTGGAGAACACCTCATCACGTCTGGATGCTATATTCCGGTCACTGAGGAATGGACGTCATGGACACCGATTCAATATGTGGACAGACAATAACCAGCAAACAGGTGGATCAAATTCATCTGCAGTTCCCCAAGGGCTTGAAGATCTGATTGTTTCACATTTGCGATGGCCAGCCCCTGAGAAGCCCTCTGATAAGAATACGACGCCATTGGGACCTCAGAGTAAAGGTGAGGTCAGTCAGTTACAAGAATCTTCAGGGATGACACCTGAAACTCCTGCTGAGAACAATGGCAACAGTGAAAACAATTTTGTGCCTCCACCCTCTTCTGTAGCAATGGATAGTTCTGGCAATGCTGATATGAGGCCTACAGAAAATGAGTCTCTCCTGGGAATCGATGCATCAAGTGCGCACTCTCAATCTGTTGAAATGCAGTTTGAACACAATGATGCTGCTGTGCGGGATGTTGAAGCAGTGAGCCAAGAAAGCAGCGGAAGTGGTGCAACGTTGGGGGAGAGCCTTCGGAGTCTGGATGTTGAAATTGGAAGTGCTGATGGCCATGATGATGGTGGAGAGAGGCAAGGTTCTGCAGACGCTCGAACAAGGAGAGTGAATGTGCCTTTTGGGAATTCTCCACCAGTAAGTGTCAGAGATGCACCGCTTCATAGTGTAACAGAAGTTTCAGAAAATCCTAGCCAAGAAGCAGATCAGGGTGGTCAAGCGGAGGAGCAGCAGGTGAATGGTGATGCTGATTCTGGATCAATTGACCCTGCATTCCTAGATGCGCTCCCTGAGGAGTTGCGTGCAGAAGTTCTTTCTGCCCAACAAAGTCAATTGGCGCAGCCTTCAAATGCTGAACCACAAACTGCTGGGGATATAGATCCAGAATTTCTTGCAGCTCTTCCACCTGACATCCGAGAAGAAGTTCTTGCGCAACAACAGGCACAAAGGTTGCATCAATCACAGGAACTGGAAGGTCAACCTGTTGAAATGGATACTGTCTCCATAATTGCAACATTTCCATCAGATTTGCGAGAAGAGGTTCTCTTGACATCTTCTCATGATATTATTGCCAATCTCACACCTGCTCTTGTTGCGGAGGCAAACATGTTGCGTGAACGATTTGCAAATCGTTACAATCGAACACTCTTTGGAATGTACCCTAGAAACCGCAGGGGTGAGTCTTCTCGACGAGGTGAAGGTATTGGCTCTAGCCTGGATAGAGCTGGTGGAATGATTGCTCATAGGTCTATGGGAAGTAAGCCAGTTGAAGCTGAAGGGGCTCCTTTGGTTGACACAGAAGCTCTGAGAGCCATGGTTCGACTGCTTCGTGTCGTTCAGCCACTTTATAAAGGTCAGCTGCAGAGGCTTCTCTTGAATTTATGTTCACATAATGAAACCAGAACTGCTCTGGTGAAAATTCTGATGGACTTGTTGATGCTTGATATAAGGAAGCCTGTCAATCATATGATTGCTTCTGAGCCGGCTTACAGGTTGTATGCTTGCCAGAGTCATGTAATGTATTCTCGGCCTCAATCTTTTGATGGTGTCCCTCCTTTGGTGTCTCGGCGTGTTCTCGAGACCCTGACATACTTGGCTCGAAATCACCCTTATGTGACAAAGATTTTGCTTCAGGTTAAGCTGCCTCAGCTACACCTACAAGAATCAGAAAATCTTGAAAAGGCACGTGGCAAAGCTGTGATGATTCTTGAAGAGGATGTGATAGAAGAAACGTACCATCAAGAACGATATTTTTCCATTGCTTTGCTTTTGAGCCTTTTGAACCAGCCCCTTTATTTGAGAAGTATAGCACATCTTGAACAGCTACTAAGTTTATTGGAGGTAATCATTGATAATGCTGAAAGCAAGTCTAGTTTGCCTAATGAATCTGGAGTTTCTCCCATGGAACAAACATCTGGTCCTCAGATCTCTGTGTCAAATGCTGAGATAAATACAGGCTCTAGTGTCATATCCTCTGGCTCTGACATTACATCATCGAAGCCTGATGGCTCCTCCAAACCCTCTGCTTCTAGTGCAAACACCAAGTGTGATACTCAAACTGTACTACATAACCTACCACAAGCAGAACTTCGACTTCTATGCTCACTGCTTGCACGAGAAGGCCTGTCAGATAATGCATATACTCTGGCAGCGGAGGTATTGGAGAAGTTGGTTGCAATTGCTCCTATTCACTGTCATCTGCTTATCTCTGAGCTAGCTGATTCTGTGCAAAATTTGACCAAGTCTGCAATGAATGAATTACTCATATTTGGAGAAGCAGAAAAAGCACTGCTAACCACTACTTCATCTGATGGTGCCGCAATTTTGAGAGTCTTGCAGGCATTAAGTTCACTTGTTGCTGCAATTAATGAGAAAGAGAAAGATCATCAGATTCTTTCTGAAAAGGAGTACACTGCTGCTATTTCTCTGGTATATAACATCAGTGCAGCTTTGGAGCCTTTGTGGCTGGAGCTGAGCACTTGCATAAGCAAAATAGAAAGCTGTTCAGATTCCCCGCCTGATTTAGCAAATAAATCTGTGATTTCCACGGTTAAACCTTCTGGTGGAATGCCTCCACTTCCTGCTGGTACTCAGAATATCTTGCCATACATAGAATCTTTCTTTGTGATGTGTGAGAAGTTGCAACCTGAGCAGTCGGGTGCAAATCAGGACTTGGGTATTGTTGCGGTTTCTGATGTTGACGATGCCACCACTTCTTCTAGCCAGCAGAAAATTCCAGGCTCTGCTTCGCAATCAGACGAAAAACACCTTGCTTTTGTGAAGTTCTCGGAGAAACATAGGAAACTCTTGAATGCTTTCATCCGGCAAAACCCTGGTTTGCTTGAGAAGTCTTTCTCACTCATGCTGAAGGTTCCGCGCTTTATTGATTTTGACAACAAACGTGCTCACTTCAGATCTAAGATAAAGCACCAACACGATCATCATCCCAGTCCTTTAAGGATTTCGGTGAGAAGAGCTTACATTCTTGAAGATTCATACAATCAACTGCGAATGAGGTCGTCGCAGGATTTGAAGGGGAGGTTGACTGTTCATTTCCAAGGGGAGGAAGGTATAGATGCAGGTGGACTTACCAGGGAATGGTATCAGTTGTTGTCCAGGGTTATTTTTGATAAGGGAGCGCTACTATTTACAACTGTTGGCAATGACTCAACATTTCAGCCAAATCCTAACTCTGGTTACCAAACTGAACATCTCTCGTACTTTAAGTTTGTTGGGCGAGTTGTTGGGAAAGCACTTTTTGATGGACAACTTCTTGATGTTCATTTCACTCGATCATTCTATAAGCATATCCTTGGGGTTAAAGTGACTTACCATGACATTGAAGCTATAGATCCTCATTACTTTAGAAATCTGAAGTGGATGCTTGAGAACGATATCAGTGATATTCTGGACCTCACTTTTAGCATTGATGCTGATGAAGAGCAGCTAATATTATATGAGAGGACAGAAGTAACTGACTATGAACTGATTCGTGGTGGACGGAACATTCGAGTTACTGAGGAAAACAAGCATAAATATGTTGATTTAGTTGCTGCGCATCGGTTAAATACTGCTATCCGTCCTCAAATAAATGCATTTTTGGAAGGTTTCAGTGAACTAATAGCTCGTGATTTGATATCAATTTTTAATGACAAGGAACTGGAACTGTTAATTAGTGGGCTTCCGGATATTGACTTGGACGACATGAGAGCAAATACTGAGTATTCTGGGTACAGTGCTGCATCTCCTGTCATCCAGTGGTTTTGGGAAGTGGTTCAAAGTTTCAGCAAGGAAGATAAGGCTCGTCTTCTGCAGTTTGTGACTGGCACCTCAAAGGTGCCTTTAGAAGGGTTCAGCGCTCTACAGGGGATCTCAGGCTCGCAAAAGTTTCAGATTCACAAGGCTTACGGCAGCTCTGATCACTTGCCTTCTGCTCATACTTGTTTCAACCAGTTAGACCTACCAGATTATCCGTCAAAACAACATCTAGAGGAGAGACTGCTTCTTGCAATTCATGAAGCCAACGAAGGGTTCGGATTTGGTTGA
>LJCHANGYE59032
ATGGCGGACACTCGATTAAACTCCAAGAACTGCGACTCCGAAACCCTAAATTCAAGCTCTTTTTCGCACAGAGTTCATGATTGTATCAAAGATTTGAAAATGATTGAACCTTGGGTTCAAAATGGAGATGCACTTTCAGGTCTACGGATCGAAGATTTTTACGATGGTGACGGTGACAATACAGATTTGGTGGATTCGGTATTGTGTATTTCGGGTTCAAGATTGATCCGAGCAGGGTTTAAGAAGAACAATTTCACAGATGACATTGTGAAATTTGTAAATGCTGGGGGCGGGTCTATGAATGAAGTAGGAGATACTGCTATTTTCATTATGCCTGATACTTCCTTTGAAGGAGGAGATGTCTTAAGAACTGATGAAGGGATAATTGATGGTGGTGATTTTGCTCCTCTTTATCAGTCAGCTCGGTTTGGAAATTTCTGTTACCGATTTGACAACCTCCCCCCTGGAGACTATTTCATTGATCTTCATTTTGTGGAAATAATAAACACAAATGGGCCTAAAGGGATGAGGATCTTTGATGTTTATATACAGGAAGAGAAGGTTGTATCTGAACTTGACATCTATTCAATTGTTGGAGCCAATAAGCCGTTACAGTTGGTAGATGTTAGAGTTACTGTAGGGGAAGATGGGGTGATTGTGATAAGGTTTGAAGGAGTTAATGGAAGCCCAGTAGTTTGTGGGATTTGTATTAAGGGAGCACCAAAAGTACCTGGTTCTCAGGTGAAACACAATGGTCTTGTGTGTAGTAATTGTGCTGCTGAGGTAGAAGTGACATCAGCTCAGAATAAACATATTAGACTGAGATCTACAGCCAAGTACGAAAAAAAGATAGAGGAGCTGAGTACCCAGTGCCAGCTCAAGACAAAGGAATGCTATGAGGCCTGGATGTCCCTGACAGCTACAAATCAGGAGCTACAGAAGGTTAGGATGGAGCTTGACAACAAATCCTTCGAAAATCACTGTCTAGATCAAGCAAAGGCTATGCAAGCAGCAAAGTTGAGGGAAGTAACCAGTAGATTTGAACATAAAAGGAGGTTTTGGGAAGCAGGTATTGATGAATTAAAAAGAAATATTAAGGTCATGAAAGAAGAGCATTCTCAGCTCTCCCTTGAAGCACATGATTGTGCTGATTCCGTTCCTGAATTGAATAAGATGATTTTGGCTGTTCAAGCACTGGTTGCACAATGTGATGATCTTAAATTGAAGTACAGTGAGGAGCAAGTGAGGAGGAAGCAGCTTTATAATCAAATTCAGGAAGCAAAAGGGAACATCAGGGTGTTTTGTAGGTGTCGTCCATTGAGTAAAGAGGAGGCATCATCTGGGTATGCTACAGTTGTAGATTTCAATGCAGCTAAGGATGGAGATCTTGGGATACTTACGGGTTGTTCCACAAAGAAATCATACAAATTTGATCGTGTGTACATGCCAAAGGATGATCAAGTTGATGTATTTGCGGATGCTTCACCTATGGTGACTTCAGTGTTAGATGGCTACAATGTTTGTATATTTGCATACGGCCAAACAGGGACAGGAAAGACTTTCACGATGGAGGGTACCGAGCAGAATCGAGGAGTTAATTATAGGACTTTGGAGCAGCTGTTTAAAATAGCTGAGGAGAGGAAAGATACCTTCGCATATAAAATATCTGTCAGTGTCCTTGAAGTTTACAATGAGCAAATCAGGGACTTGCTTGCCACCTCACCCACATCAAAGAAGTTGGAGATAAGGCAAGCTTCTGAGGGCGTTCATCGTGTACCAGGGATTGTGGAAGCCAGAGTTGAGAACATTAAAGAAGTTTGGGATGTTCTGCAGGCTGGAAGTAATGCAAGGGCTGTAGGATCAAATAATGTGAATGAGCATAGTAGCAGATCTCACTGCATGCTATGCATAATGGTTGGAGCAAAAAATTTGATAAATGGTGAGTGCACCCAGAGCAAGCTTTGGCTTGTGGATTTGGCAGGCAGTGAGAGGCTGGCGAAAACTGAAGCACAAGGTGACCGGCTGAAGGAAGCGCTGAACATCAATCGATCTCTTTCAGCTCTTGGGGATGTCATATCTGCTTTGGCATCAAAAAGCAACCATATACCATACAGAAACTCGAAGCTTACACACTTACTTCAAGATTCACTAGGGGGTGATTCCAAAACGCTGATGTTTGTGCAAATCAGCCCTTCAGAGCAGGATTTAGGTGAGACTGTAAGTTCTCTAAATTTTGCAAGTCGGGCTCGAGGGGTTGAGTTGAATCCTGCAAAAAAACAGATTGATATGGGCGAGGTTCAAAAGATGAAATCGCAGCTTGACAAAGTAAAGCAAGAATGCCGATCCAAAGACGAACTCTTAAGGAAGTCACAGGAGAACATTCAGAACATAGAAGACAAATTCAAAGGCAAGGACCAGATTTGCAGAAGCCAACAGGAAAAGCTTAAAGAACAAGAAAGCCAGCTTGAAACAAAAACCGAGTTATGCAGACAGATGGAGAAGCAACTTTTGCAACTTTCACAAGGAGTGAAGGGGAAGGAAGAAATTTGCTCGACTCTTCAGCAAAAGGTCAACGAGCTTCAGGACAAGCTAAGAGAATGTGAGCATTTGGGTTCCACAGCTCTCCAGCATAAGACTGAAGAGCTTGAAAACAAATTGAAAAAGAGGACACAGGAGTTCGAGCTTCAGTCGGTGGTCCTTCAAGAAAAGGTTATCGAACTTGAAAACAAATTGAAATTGCAAAGATGCAACAAGGAATCTCAGTTACTTGATGAAAAGATTAAAGAACTTGAAGAAAAGTTGAGGAAGCAAGATGAAGCGTCAGAGAGTGAGCCGCCATTATTTTCTTCTGAAAAATCAAAATCAGCCACTGCGAATGATCAAAAAACTCCATCAACTGCAGAATTTACAATAGACAGAGATCTCCAGAGTCTGAGGAGCTTAAAATCCAGTAATCGCTCTGTGAGCCGAGGATCAGTATTGCTTAAAGGAACTGACTCCCTACGTGAGTTAAGGCGGAAACGTGAGGGGATTGAAAACAATTTCATGTTGCCTGCTCCCTCGATTGAGAAGAAGTTGATGGCAACAGAATCGAACAAGGCTGTTAGGCATATTGACCCGTCTAAAGCATTTGCAAGAGTTGCAAGAACTACAAAACCATTCCCAGCTGCTCAAAGGCCCTTTTCCAGTAAACAAGTCATAGGGATCAAGGAGAGAGATAACGGTACAAGAGTTTGGTTAAGATAG
>LJCHANGYE59033
CTTAGCATAGTTGAAGATCACCATTCAAGGAAAGAAAAAAACACAAAACCCAAAAGAAAAGAAACATATGAGATGAGTTTTGGCTTTTTTCTTAGAATTATTATACTCAAATTCTTCCAATTTCTTGCCTGGCCTCCATTTACATTGGTGTGTCCTTTGTATGCTTCGATCCGGGCAATAGAGAGTAATACACAGTCCAACTATCAGCAATGTCTCACCTATTGGGTTTTGTATTCTGTTGCCAAAATCTTGGAGTCCATGCTTGCAAAGCTCCTAGTGTGGTTTCCCTTTTGGCATTATGTAAAGGGCATAACCACCTTCTTGCTGGTGGTACCTTACTTTCATGGTGCTTCTTATATCTATTTGCTCCTCGTTAAGCCGTACATTTCGGGGAATTCACAAATATGCGGCCATTTACTCATCCCAAGGACAAAGGCTTGCTTGTTAAATGAGCAAAATGACATTCTTGATGCTGCAGATAGCTACATCAGAGAAATTGAAGAGGATGAATGGGAGAAATCCATCATTTACAAGGGTGGATCCAAATCTAATCATGACAGCATAGAAAGTGATCTGATATGGCTATCAAGTCCAGAGAAAGTTCGGGAGCGGAACACTACCAGCAAAAAATGTATGCAAAAAAATTTCAGAGAAGAGAAGCACAAGGGCATGGAAGAGGAATGTAGAAGAAATGAAGTAGCACATGAAACAGTAAGCTTTCCTTTAACAATGGAGAAAGAAGATGGGATGACTTCACTTGGGAATTTAAACCAAACTAAATGGGTCAACCTCAACAAATTGAGCAGTCTCTTCCACCCAGTCACAAGATCATTTGGATTGTGTACATGGGAAAAGCCAGAGTTTGGGTGGACAAAATTGAATACTGATGGATCTGTAGGTCGAGATAATGCTAGCTTTGGTGGTTTGCTTCGTGATTACAATGGTGACCCTATATGTGCTTATGTTTCTAAAATTCCTATAAATGATATTTTCTTGGTTGAATTATTGGCTATTTGGAGAGGCCTTGTTCTTGCCTTGGGACAAGGGATTAAAGTAATATGGGTTGAATCAGACTCACTGAGTGTAGTCAAAACCATCAACAAAGAGCAGACCTATGGTCCAAGGGCTAGTAGCTATTTGAAGCGCATTTGGTTGCTCTTAAAGAAGTTTGAGAAGTATGAAGTCTCTCATTCGTGGCGTGAAACTAATAGAGCTGCAGATTATCTTGCAAAGATGGATCTCATGGGAAGTGATGTTGTTTTATGGCCTGTTGGCTTTCCTGATAGCCTTTGTAGTATTATCAATGAGGATGCTCAGGGAAGGTGGTATCGTAGAGTCTCTTTGTTTTCTAGAAAATGA
>LJCHANGYE59034
ATGGCTCGCGGAAGCTCTGGAGGTAGATCTGGAGGTAGCTCTGGCGGTGGATCTGGAGGTTGGGGATGGTCTAAGTCAGCCCCTAGTGCTAGTGGTGGTTCACTGCGTAATCCTCAGAAGCGAGATGCTCCTGCTCGTCCACCAGCACCTGCACCTGCACCTGCACCAGCACCAGCACCAGCACCTGCAACTGCACAAGGGGAATCAGCAAAGGGAGGACTTGGCGCTTCTGTCGCTGATGGTATGGCTTTTGGTGGTGGAAATGCAATTGGACACAGGGCTGCTGATGCTGTGATTGGTCCCCGTGTTTTCAGGCATGAGGTAGTTGGCTCCTCGGTTCCTTCTGTTGCACCAGTTTCTGCAGATTCTGATACATGTGGTGGTCAATCCAAATCCTTCATAGATTGCTTAAACTATAATGCAAGTGACATCAGCAAGTGCCAGTTCTATATGGATATGCTGTGTGAATGCCATAAAGGCGGCTCTGTCTCTAGTGCTTGA
>LJCHANGYE59035
ATGGAAGCGGTGAATCCACAGCCCCTTCAGGCTCTTCCGTACGAGGATCACTTGGTTTTTCCGACTGAGGACGACGGCGACGACTACGACGACGGTGGCGATGGTGATGATGGTATGGATGAAGCGGAGGATGAGCATGTGACTTCGGTGAATGCTTCGGACCAGCACCACCACCACTACGGCGGCGGAGGTGGTGTTGTGGTGGCGTCTAGGACTAGTGAGCTCACTCTTGCTTTTGAAGGAGAGGTTTATGTATTCCCTGCTGTTACGCCGGAGAAGGTGCAAGCAGTGCTCTTGCTTTTGGGAGAGCGCAAAATACCTACTGGTGTGACTACCATTGATGTTCCATTTAATTCGAATAACAGGGGTGTGGATGATAACCAGAAGTGCTCAAATATTTCACGAAGAATTGCCTCCCTGGCTAGGTTCCGTGAAAAACGGAAGGAGAGATGCTTTGATAAGAAAATTAGGTACACCATGCGAAAAGAGGTTGCTCATAGGATGCATCGGAAGAATGGTCAGTTTGCTTCATTGAAAGAAAATTCAGCCTCTTCTAGTTGGGATTCTACTAAGAGTTGCCTTCAAGGAGATGGCACACCTCGTCCAGAAACTGTTGTTCGAAGATGTCAACATTGTGGTGTTGGTGAAAATTCTACTCCTGCAATGCGTCGTGGCCCAGCTGGACCAAGGACACTCTGCAATGCATGTGGGCTTATGTGGGCAAACAAGGGAACTCTGAGAGATCTGAGCAAGGGAGGGAGGAATCTTTGTTTGGACCAAATAGAACCGGAAACGCCCGTGGATATTAAGCCTTCAATCATTGAAGGAGAAAATTTCTGTGGAAACCAGGATAATCCTGGAACGCCTGACGATCGTTCTAAGGTTGTGACAGGAGAAACTGGCAGTCCTGTCAATCCAGATGAGGAAGATTTGTGTGGAATTGCAGAAGATCATACAAATAGTTTGGCAGTGGGAATTATCAATTCTTCATGCAACCTTGATGAGCAGGAAACTCTTGTTGAGCTTGTAAATATTTGTTCAGAAACTGAGATTGACATTCCTGCAAACTTTGTTTAG
>LJCHANGYE59036
ATGGAAGCGGTGAATCCACAGCCCCTTCAGGCTCTTCCGTACGAGGATCACTTGGTTTTTCCGACTGAGGACGACGGCGACGACTACGACGACGGTGGCGATGGTGATGATGGTATGGATGAAGCGGAGGATGAGCATGTGACTTCGGTGAATGCTTCGGACCAGCACCACCACCACTACGGCGGCGGAGGTGGTGTTGTGGTGGCGTCTAGGACTAGTGAGCTCACTCTTGCTTTTGAAGGAGAGGTTTATGTATTCCCTGCTGTTACGCCGGAGAAGGGTGTGGATGATAACCAGAAGTGCTCAAATATTTCACGAAGAATTGCCTCCCTGGCTAGGTTCCGTGAAAAACGGAAGGAGAGATGCTTTGATAAGAAAATTAGGTACACCATGCGAAAAGAGGTTGCTCATAGGATGCATCGGAAGAATGGTCAGTTTGCTTCATTGAAAGAAAATTCAGCCTCTTCTAGTTGGGATTCTACTAAGAGTTGCCTTCAAGGAGATGGCACACCTCGTCCAGAAACTGTTGTTCGAAGATGTCAACATTGTGGTGTTGGTGAAAATTCTACTCCTGCAATGCGTCGTGGCCCAGCTGGACCAAGGACACTCTGCAATGCATGTGGGCTTATGTGGGCAAACAAGGGAACTCTGAGAGATCTGAGCAAGGGAGGGAGGAATCTTTGTTTGGACCAAATAGAACCGGAAACGCCCGTGGATATTAAGCCTTCAATCATTGAAGGAGAAAATTTCTGTGGAAACCAGGATAATCCTGGAACGCCTGGCGATCCTTCTAAGGTTGTAACAGGAGAAACTGGCAGTCCTGTCAATCCAGATGAGGAAGATTTGTGTGGAATTGCAGAA
>LJCHANGYE59037
ATGGAAGCGGTGAATCCACAGCCCCTTCAGGCTCTTCCGTACGAGGATCACTTGGTTTTTCCGACTGAGGACGACGGCGACGACTACGACGACGGTGGCGATGGTGATGATGGTATGGATGAAGCGGAGGATGAGCATGTGACTTCGGTGAATGCTTCGGACCAGCACCACCACCACTACGGCGGCGGAGGTGGTGTTGTGGTGGCGTCTAGGACTAGTGAGCTCACTCTTGCTTTTGAAGGAGAGGTTTATGTATTCCCTGCTGTTACGCCGGAGAAGGTCTATGAGAGTCTTAAACCCACTCCGCTCCACCTCAAACTGGCCTTTTCTTTCCTGATATCCAACTGTGAAGGTAACCTGGTGCAAGCAGTGCTCTTGCTT
>LJCHANGYE59038
ATGACGACGGTCGATCTCAGCGATCCTTCCCGCAATATGGCCGACTGCGCTACCAAGGCAATAGAGATAACATCCGGTTCGGAGTGGAAAGTAGCTCTATCAGCCGGCAAAGAAAGCACCGAAGCCACACTTAGGGCCACGGCGGGATCTTTGATGGCCGACCCACTGGTCAGTACCGGCGCACTCCTCATCCACGATTGGATGGCGAATGCCTCACCTAAATCATCTTTGTTTGGCGGCATCTCCAATCTTTGCCGTTTATCGATCGGTGCCTCTAACAACTCAGTTGCGATCTTGGCAGGTCGCTTCTACCTTGTTAGATTGGCTCCCAAGACTTCTGTTTGA
>LJCHANGYE59039
TTCACTGCTCATCAGAGAACATTTCCATTTCTATTAATTTTTATATCCAAATACAAAATCCCTTGGATATTTAAATGGCATTATGGAATTGATGATAATATAATTATCCGTCAACACGCAGTCAAATGGTGGGCTAAATTCAATTTGCCTCGCATATTTGAAATCGTTCAAGAAGAATTTCCCATTGATCAATGTGCTCCTACCCCTGCCATTGCTAAAGCCCAGCAGAACCCAACTGCTGCAATTAGCCAAGGAAGTCAGCCCAGTCTTCCTCCAATCAACCTTGGAAGCCCCTCATCTAGTGGTTCCAAGCCCATTTCATCCAAGTCCAAAATTCAACCCACAATTGATAAATCAAAGTCCAAGGCTAAGTCTAAAGCTCCTACAGTGCTGGCTCAGCCCAAGACTCAATCAAAGCCCAAATCCAAATCC
>LJCHANGYE59040
ATGGAAGAAGTCGGATCTTCATCGCCGCCGCAGCAACCAGCCTCCGCCGTCGCAACCAGCGGCACTAATAATAGGAAAGAAGAGTCGGTGATGTCTCGCATGAAGAAAGGTTGCCTCTCTTTTGGGGCTTCACTTCAAGAAGGTTTTGGCTTTTTTAAAGCCTCTCTCTTTGGTCTGACGAAGAAGATGACAGCAAGAAACGACAAGGAAGCAACAGAAGCAGATCTGCAGACGGCCAAGATGCAGGTTGAAGCGACTGATGCTGCTGAGGATATCAAGAAACGACTCCATGACAAA
>LJCHANGYE59041
ACAACCAAACCCACAAAAAATTCAGATTCAAGCAAAAAATATCATGAATTCAAGTTGGAAGTTCTAGTTTACCTTGCAAGGGGAGAGAGACGAAAGAGGAGGGTGAGAGGAGAGGAGGTGGTCGGTGATGTCGTCGAGAGAGGATGGCACACAGAGGAGAGGTGGTCGGTGGTCGTCGGCGTCGCGATGGTCGGTGGTCGTCGCACAGGATGGGCTCCGATGCAGGTAGGGAGAGAGAGAGAGAGTTCAAAAATTGAAATGAGAGAGAGAGAGGAGATGAGTACCTGTGATGGAGAGGAGAGAGGGAGAGAGATTTTTCTGACCATTAGGTTTTGA
>LJCHANGYE59042
ATGGAAAACAGAGTTGATATTAATGATGAAGAAGAAGTTCTTCACATAGTCATGTTCCCATGGTTAGCCATGGGTCACCTCATCCCATTCCTCCACCTCTCCACCAACTTAGCCACCAAGGGCCACCGCATCTCCTTCATCTCCACCGCCGGAAACCTCCGCCGCCTCCCCCAAATCCCTCCCCACCTCTCCCCTCTCATCACCTTCATCCCCCTCCCCTTCCCCTCCATCCCCAACTTACCACCCAACGCCGAATCCTCCATGGACGCACCACACCACCAAGCTCAGCTCCTCAAAATCGCCTTCGATTTTCTCAAACAACCACTCTCGGATTTTCTCGAGAAAATTAGCCCGAACCCAAATTGGATTATCTATGATTACGCCTCTCACTGGCTGCCGGGACTTGCGGCGGAGATGGGTGTTTCGTGTGCTTTTTTCAGCCTGTTTAATGCTGCGACGATGGTGTTTTTTGGGCCTCCGGCGAAGGTGTTGAGCGGGGATTGTGTGAGGAGCAGTGCAGAGGATTTTACGGTGGTGCCGAAGTGGGTGAAGATGGAATCGGAAATCGTGTATAGAGTTCATGAGTTGACCAAGTATATGGAGGGCTCCGAGGGTAACCAGTCAGGTACGTCAGACCTTGAAAGGTTTGCAATTTCTATTGATGGGAGTGATGTTGTTTTGTTTCGAACATGTGTTGAGTTCGAACCCGAGTGGTTCAAACTCATTTGTGAGCTTTACAACAAACCAGTCGTCCCTGTTGGGTTTTTACCACCATCAATGGTGAATACTAAGGCAGAGGATGATGAAAAGAAATGGATTGAAATCAAAGGTTGGTTAGACAAACATAGTTTGAACTCAGTGGTGTATGTTGCACTTGGAACCGAGGCAACACTAAGTCAAGACGAACTTGTTGGGTTGGCTATTGGGTTGGAGCAATCTGGGTTGCCTTTCTTTTGGGTACTGAGGAAGCCACCTGGGTCAACTCAGAACCAAATGGAGTTGCTTCCATGTGGGTTTTTGGAGCGGGTCAAGGATCGAGGAATGATTTATTTGGATTGGGCCCCACAAGTTAAGATATTAGGTCACTCGGCAATTGGGGGTTTCTTAACTCACTGTGGGTGGAACTCAATCATAGAAGGACTCAGTTTTGGGCGAGTTTTGATATTGTTTCCAGTGATGAATGACCAAGGGTTGAATGCTAGGATGTTGCAAGGGAAGAAACTTGGGGTGGAAATACCAAGAAACGAGCAAGATGGGTCGTTCACGAGTGACTCAGTGTCCGACTCAGTAAGACTGACAATGGTAAGTGAAAATGGTGAGACACTGAGAGCTAATGCAAGAGAAATGAAAGGTCTCTTTGGGGACTTTGACATAAATAATCGTTATTTTGACAATTTTGCCCGTTATGTTGTGGAGAACAAGAAAAAATTCATTTAA
>LJCHANGYE59043
ATGTTGCCTCACCAGAATAAAGAGAAACGTAAATGGAAACAGTTTTCCGATTATCGTTGCGCTGAAGAAGTTGCAGGGGATCAGAAGAAGGAGGGCATTGCATCAATGGCTGATGTGCAGTTGCAGATTCAAGATGATCATGTGGTGATGGATAATGGAATACTGAAATTGACATTATCAGTACCGGGAGGAGCTATCATTGGAATTCAATATAATGGAATTGACAATTTGCTTGAACTTCATAATCCCCAACTCAATGGGGGGTTCTGGGACCTTAATTGGGCTAAACCAGGAAACATTGGAACAAGAGGCCAATTTGATGTACTTAATGGAACAAGCTTCGAGGTGATAATGGAAAATAAAGAACAAGTGGAGCTCTCATTCAAAAGGCCATGGGACACCTCTCTTCAGGGCAACCACTCACCCTTAAACATTGACAAAAGGTTTATAATGCTTCGTGGATGTTCTGGTTTCTATTCATATGCCATTTATGAACACTTGGAGGACATGCCTGCTTTCATCCTCTACGAAACCAGGATTGCTTTTATGCTCAAAATAGACAAGTTTAGGTACATGGCTATAGCAGATAACAAACAAAGGTACATGCCCTTGCCGGATGACCGGTTACCTGGCAGAGGTGAAGAACTGGCCTACCCAGAAGCAGTCCTTCTTGTTAACCCTGTGGAGCCTCAATTTAAAGGAGAGGTGGATGACAAGTATGAATATTCAATTGAGAACAAAGATAACGGGGTTCATGGGTGGATATGCTTTGATCCACCAGTTGGGTTTTGGCAAATCTGTCCCAGCAATGAGTTCAGAACTGGGGGTCCAACCAAGCAGGACCTAACCTCTCATGTCAATCCAACTACTCTTGCTATGAAGGTTGAAATCCAAAGCTGGCCATACAATTTCCCAAATTCAACGGACTTTCCAAAGTCTGATCAAAGGGGTACTGTCACTGGTAGATTTCTTGTC
>LJCHANGYE59044
ATGTTGCCTCACCAGAATAAAGAGAAACGTAAATGGAAACAGTTTTCCGATTATCGTTGCGCTGAAGAAGTTGCAGGGGATCAGAAGAAGGAGGGCATTGCATCAATGGCTGATGTGCAGTTGCAGATTCAAGATGATCATGTGGTGATGGATAATGGAATACTGAAATTGACATTATCAGTACCGGGAGGAGCTATCATTGGAATTCAATATAATGGAATTGACAATTTGCTTGAACTTCATAATCCCCAACTCAATGGGGGGTTCTGGGACCTTAATTGGGCTAAACCAGGAAACATTGGAACAAGAGGCCAATTTGATGTACTTAATGGAACAAGCTTCGAGGTGATAATGGAAAATAAAGAACAAGTGGAGCTCTCATTCAAAAGGCCATGGGACACCTCTCTTCAGGGCAACCACTCACCCTTAAACATTGACAAAAGGTTTATAATGCTTCGTGGATGTTCTGGTTTCTATTCATATGCCATTTATGAACACTTGGAGGACATGCCTGCTTTCATCCTCTACGAAACCAGGATTGCTTTTATGCTCAAAATAGACAAGTTTAGGTACATGGCTATAGCAGATAACAAACAAAGGTACATGCCCTTGCCGGATGACCGGTTACCTGGCAGAGGTGAAGAACTGGCCTACCCAGAAGCAGTCCTTCTTGTTAACCCTGTGGAGCCTCAATTTAAAGGAGAGGTGGATGACAAGTATGAATATTCAATTGAGAACAAAGATAACGGGGTTCATGGGTGGATATGCTTTGATCCACCAGTTGGGTTTTGGCAAATCTGTCCCAGCAATGAGTTCAGAACTGGGAGTCCAACCAAACAGGACCTAACCTCTCATGTCAATCCAACTACTCTTGCTATGTTTGTAAGTGCCCATTATGGAGGAGAGGAATTGTCACTCCAAATTGGATCTGGGGAGCCATGGAAGAAAGTTTTTGGACCAGTTTTTATTTATCTTAATTCTGTCTCTGATAGAAATAATGCGTTTTCACTTTGGGACAATGCCAAAGAACAGATGAAGGTTGAAGTCCAAAGTTGGCCATACAGTTTCCCAAATTCAGAGGACTTTCCAAAGTCTGATCAAAGGGGTACTGTCATTGGCAAATTTCTTGTGCATGATAGGTGTGCAAGTGAACAACCTCTGCCCACAAAAGGTGCATACGTAGGGTTAGCTCTAGAGGGAGAAACTGGATCATGGCAAAGGGAAACCAAGGGCTACCAATTTTGGACTACAACGGATGAAGAAGGTTATTTTTGCATCAAGAATATCTTCACGGGCGACTATAATCTTTATGGATGGGTACCTGGTTTTATTGGAGATTATCGTCTTGATGCTTCCGTCATCATAACCTCAGGATGTGAAATGGATATGGGTGATCTTGTATATGAGCCTCCAAGAGCTGGGCCAACACTCTGGGAAATAGGCATCCCTGATCGTTCTGCTGCAGAGTTCTACATTCCTGAACCTAATCCTAAATACATAAACAAACTTTATGTTAATCATCCTGAAAGATTTAGGCAGTATGGACTATGGGAAAGATATGCAGATTTATATCCTGATGAAGACTTAGTTTATACTGTTGGCGTTAGTGATTATCGAAAAGATTGGTTCTTCGCTCAAGTCAATAGGAAAATCGGAGACAACACATACAAAACGACCACATGGCAAATTAAGTTTAAACTTGAAAATGTGTATCAAACTGTAATCTACAAGTTGCGCCTAGCACTTGCCTCTGCAACACATTCTAAATTAGAGGTTCGAATCAATGATGAACATGCAAATCCTTCACAATTTTCAAGTGGATTGATAGGGAAAGACAATGCAATTGCAAGGCATGGCATTCATGGGCTTTATTATTTGTTCAATGTGGATATACCTTGTGATCAACTAAGGCAAGGTGATAATACAATATTTTTGACACAAGCAATGAACACTAGCCCTTTCCATGGTATCATGTATGACTATATTAGGTTAGAAGGTCCTCCTCTTCCTCCATCTAGTACTACTACTACTACTACTTCCTCAAACAACCAAAACCACCTTTAG
>LJCHANGYE59045
ATGAAGGTTGAAATCCAAAGCTGGCCATACAATTTCCCAAATTCAACGGACTTTCCAAAGTCTGATCAAAGGGGTACTGTCACTGGTAGATTTCTTGTCCATGATAGGTATGCTAGTGAACAACCTCTACCCACCAACGGTGCATTTGTGGGGTTGGCTCTAGAGGGAGAAGCCGGATCATGGCAAAGAGAAACTAAGGGCTATCAATTTTGGACTACAACAGATGAAGAAGGCTATTTTTGCATTAAAAATATACGTGCAGGCAACTATAATCTTTATGGATGGGCACCTGGCTTTATTGGAGATTATCGTCTTGATGCTTCCGTCATCATAACCTCAGGATGTGAAATGGAAATGGGTGATCATGTATATGAGCCTCCAAGAGATGGACCAACACTATGGGAAATAGGCATTCCTGATCGTTCTGCTGAAGAATTCTATATTCCTGAACCTAATCCTAAATACATAAACAAACTTTATGTTAATCATCCTGACAGATATAGGCAGTATGGACTGTGGGAAAGATATGCAGATTTATATCCTGATGGTGACTTAGTTTACATAGTTGGCGTTAGTGATTATCGTAAAGATTGGTTCTTTGCTCAGGTTAATAGGAAAACTGGTGACAACACATATGAAACAACCACATGGCAAATCAAGTTTAAACTCGAAATTGTGTATCAAAGTGGAGTCTACAAGTTGCGTTTAGCACTCGCCTCTGCAATGAGTTCTGACTTAGAGGTTCGAATCAATGATGGACATGCAAATCCTCCACAATTTTCAAGTGGATTGATAGGGAAAGACAATGCAATTGCATGGCATGGCATTCACGGGCTCTATTATTTGTTCAATGTGGATATACCTTGTGATCAACTAAGGCAAGGTGATAATACAATATTTTTGACACAAGCAATGAACACTAGCCCTTTCCATGGTATCATGTATGACTATATT
>LJCHANGYE59046
AAAGAGCTTTCCCACCAACTATCAAACTCCAAGCCAAAAACCTTCTGTCAAAAGATCAAATTCAGTGACAACAACAAGAGAGAGCTTCGTTCAAAGTTTCAATTTCCTTCTACAATGCAGCATGTTAGAAGATCGTCGTCGACGTCGTCATTGGTGTCGATGCAGACTTCATCAATGAGAACTTCTCAAGTTCTTGCATTCCATTCCCCATCAAAATGGAAAGCCCATTTTGAAGCCTCCAAAGCAACTTCCAAACTGGTAATTAACCACCCATTCAACTTCTCTTTTTTTTTTTTTTCATCTGAAATTTACAATCAAATCTTGTTTTTGGGTCTGCTAATCTCTTTATTTTTTGGGGGTTTTGTTTTGAAATGA
>LJCHANGYE59047
ATGACATCTGAGAATGTTCTGATCTCCCACAAGCACACACCAAATCAAACAACCTTTCATCCCGAAGCATCAGTCCCTGCAGCTGTGATAGATGATGAAGAAGAACAAAAGCCAGCAAGGTCTCAGCCAGAGTCACAAGAGTTGCATACAAAGGAAGGACAGACATCTGATAATGTTCTGAACTCCCACAACCACGCACCAGGTCAAACACAAATGCCAAAACAGCCTTCAGATGCATCACCCCTTGTAGCTGTGAGAGATGGAGAAGAAGAACAAAATCTAGCAAGGTCTGAACCAGAGTCACAGGCAAATGAAGAAAGGACACCTGATAATGTTTTCAACTCCCAAAACTGCGCACCAAATCAAACAAACACTGATCCCAATGGGATGCCAAAACAG
>LJCHANGYE59048
CCAATCACCGCCAATAACCACCAATATTGCTATTGCCGCAGCCTTCACATGATGGACAGAAGGATTTACAGGTTAAATCTTCTGCACCTGTTCAGGCCTTCACTCCCTCAGTTGCACCAGCAAACTTTGCTTAGGCCACCACCTGGGCTATCAATGCCTCCTTCCATGCAGCAGCCGATGCAGTATTCTGGATTCAATGCCCCATTTCCAACTGGAGCATCTAACTTGCCTGGTTCAAACTTACCAGAATATCCTTCTCCTCTGCTTCCTGTTACTACCAATTCCCTCAACTTGGCACCTACATCTTTTCCGGCATCAACTTTGCCATCAATGCTTCCTCCTGCACCTTCTATCACACTAGCTCCTGAAGCATTACCTAGTTCAATCACAAACAAGGCTCCTAGTGCTGCCCTCCCTACAGCAACTCTAAATGCTAACTTGCCTTCTCTTTCTCCTTTGGTTACATCAAATCCAGATACAAATGCTGTTATACCACCAATCTCCAACAAGACTAATGCAATTTCTGGTCCAACTTTGCCATATCAAACCATATCTCAACCCATATCCTCTATTGTTGGGAGTCTTGGGACATCCAGTTCAAGTCAGACTGAAACACCAACACCTTTACTTGTAACCCCAGGTCAGTTGTTGCAGTCTGTACCGGCTGCAGTTTCTTCATCTCAGTCTTCACAAACAGCTCATAAGGATGTGGAGGTTGTTCAAGTATCATCATCAGAACCGTCAGTTCCAGTTCCAGTTCCAACAGAAACTCAACACACAACCCAGGGAGGTGTTTGA
>LJCHANGYE59049
ATGCAAGGTTTTATCCGAGCAGTACGGTCTTGCCATGAAACACTTAAGCTTGCAATTCTGCAGCATTCACTTGTGAGGGATACAACTGAGATGAACAAAATATTCTCGCGATGTGGGCGTGTCACCTCCTCTCCTCCTGCTGCTATGCATCAGAAGGGTTTAGAGAACAAGACAGTGGCAGATGTGTTGATGAGAAAGGGAGGCGAAAAAGTTGAGTCTTGGCTACGGTGCAGCACTGATGACACTGTCCATGGTGCAGTGAAGCAACTTGCCAAATGGACCCTTCGGTGCAAGTTTCCCTTGTCAACAAGACCATTTTCAAACAGTATTGGCGATGGTGGAATCAAATGA
>LJCHANGYE59050
ATGTTGTCAAAGATTTTTAGAATATCCTCCCTTAATGAACTCATTCAGCCTCTTCACTTCCCCGCTCTGCTGCTCTACCACCGCTCGCACAACATCAACAACCGAAATCATCCCAACAATGTTTTCATCTATTTCAGGAACATGCCGAATGTGATTCTCTGTCATGAGCTGCATTGCATGAAGAATGTTGGTATTGGATGTCACTGTTATCAACTTGTGCTGATCAGTCATGATCTCCCTGACTTTTGTGTATTTAGGAGGCCTGTCCTTCGCTATTACCTTCCGCAGATAGTCTGTGTTTTGTCATTTGATTCCACCATCGCCAATACTGTTTGA
>LJCHANGYE59051
ATGGGAATCCCACGTCTCAAAACTGGCAGAAGTCCCTATTTATATGCACTTCTTGTCAAATGTTGGATATCATTATCAAAGCACATCCAGTCATCATTTTCTGTATTATCTATGGCCAAAAAGAAGATCTTTGGCATTCCAATCCCTTGGCTACCAGCAACACCAGGCCCTCGCCCACCACAACTCCCTACTGCTGAAACCGAAATCCAAATCCAGACTGCTACCACAAATCCTACTCATAGTCCACCTTCTATGGTTCCAGGGTTAAGCCCAACACAGGCCAGACAAGCTCAAGCATCATCAAGAACCGAGTCTCAATCGCCTGTACCATCAAGTGCAACGACTCAATCCCAAGTCACTTCTCAATCAGAATCACCATATCATGCAGCAACACAATCTGAGCATGCCTCTCAACCCCCATCACCAGCACATGCAGCAACAGAATTCCAAGCTTCCACTCAACCCCTGTCACCATCTCATGTAACCCCTCAACCTCGGGCTACCCCTCAGCCCTCATCATTGTCTCATATGGCTTCTGAGACTCAACCATCATTACAAGAAGCACAGCCTAAATCCCTACCCACATTGCTGCCTCAGCCTGCAGTTCAGACATCCTCACTGCCTTCTTTGCCATCTCTCACATCCACTCAAGCACAATTAATAGAAGGAGCAGTGACACAACCACCACTTTCACCAGAAAAATTACAACACACAATTCAAAAGGACACTCAACCTCCTTCCAGTTCCACTGAGCCTCCGCTGCTTCTCTATCAAGAAGAAGAACAAAAGCTGGCAAGGTCTCAAATAGAGTCACAAGAGTTGCATCCAAAGGAA
>LJCHANGYE59052
ATGTGGGTTGATTACTTTCCCCATCTCACTGAAGCAGCACTATCAGAGGATGTCAGCAAACTGTTGTTGGCAGCAAAAAAGATCAGAAAGGCAACAAGTACAGATTTTCGGATATCCCTGGCAACAAATGATTTCTCTCAATCTAATCATGCATATATTGGGAAATTGAGGTCGAACTTTCTTGGTTCCAAGTTCTCTATTTATGATAGCCAGCGTCCGTGTGACCATGCAATCCGATCCAATGGTCGGTCACATCGAAAATGCAATTACAACGTGGCTACCATATCTTATGAGCTCAATGTTCTTCGAACCAAAGGACCAAGGAGAATGTTGTGCACCATGAACTCAATCCCCACCTCTGCAGTTCAGGGAGGGGGCATTGCCCCAACTGTAGCAACATTTGGGAATTTCCTTAATGAGCAATGCTCTCCTTTATCAGTTTCTAAAGGGAAAAACCTTGTTAAATTTGGCTCAAATAGTCTTACCGAGCCACTTGAGCCAGTTCATGACACAAGAGATCCACTGATTTTGAAAAACAAAGCTCCTAGATGGCATGGGCAGTTGCAGTGTTGGTGCCTTAATTTCAAAGGACGTGTCACAGTCGCCTCTGTTAAGAACTTTCAGCTGGTGGCAGCTATTGAGCCATGCCAAAATGTTCCAGCCGCTGAACAAGAGAAAGTAATGCCACAGTTTGGAAAGATAGGAAAAGACATTTTTACCATGGATTATCGTTACCCTTTCTCTGCCTTCCAAGCCTTTGCAATGGTCAGCTACAGAGGCGGACCAAGCATCTGA
>LJCHANGYE59053
ATGCCAAAAGAGCCTTCAGAAGCATCAGTCCCCACAGCTGCGAGAGATGCAGAAGAAGAACAAAAGCCCGCAAAGTCTCAACCAGAGTTACAAGAGTTGCATCCAAAGGAAGAAAGGACATCTGGTAATGTTTTCAACTCTCAGAACCACGCACCAGGTCAAACAACCATTCATCCCAATGGGATGCCAAAACAGCCTTCAGAAGCATCAGTCCCTGCAGCTTTGAGAGATGGAGAAGAAGAAAAAAGCCCACAAAGTATCAACCAGAGTCACAAGAATCGCAACCAAAGGAAGAAAGGACATCTGAGAATGTTCTGA
>LJCHANGYE59054
TTGCATCCAAAGGAAGAAAGGAAATCTGATAATGTTCAAACAACCATTCATCCCATGCCAAAAGAGCCTTCAGAAGCATCAGTCCCCACAGCTGCGAGAGATGCAGAAGAAGAACAAAAGCCCGCAAAGTCTCAACCAGAGTTACAAGAGTTGCATCCAAAGGAAGAAAGGAAATCTGATAATGTTCAAACAACCATTCATCCCATGCCAAAAGAGCCTTCAGAAGCATCAGTCCCCACAGCTGCGAGAGATGCAGAAGAAGAACAAAAGCCCGCAAAGTCTCAACCAGAGTTACAAGAGTTGCATCCAAAGGAAGAAAGG
>LJCHANGYE59055
CTCCAAGACATGAATCTGAAGCAATTCTTTTCAAGACAGACAATCAACAGCATTTCAAGGCTCAATGCAAGAATTTCATCTCCACACCCCTATATTTACAAAAACATCTCCACCATTACCACCTCAATCTCTTCCTTCACTCATTCACCAGCCAATCATGACTCTAATCTCATCAAAAACCCTAATTTCCCAAACCCAATTCAATTATCCTGCAACAGATACACCCATTCTAATCACCCAATCAGTGACCCAGAAGAAGAATCAGAGGAAGATGGAACAATGAATGAGTTCTTGTCCCGATTCGTGTGGATAATGCGTGGTAAGCTCTCTGAAGTCTACACTGACTGTGACAAGAAGACACTGACTGGGAAGGTTGTATCAGACATGGAAAAGGGTTTGCTTGAACAAATGCTTGGATCAGCTGTGGCAACCCCATCACATGATGATTTCAGTGAGGATCTTTGGAAAACAGTTTGGAGATTAGCAATGAGGTATTGG
>LJCHANGYE59056
ATGTCAAAGTCGAGTGAAAGTAAAAAAGATCCGGCATGGCAATATGCACGGATGGTAAATCTCCAAAACCTTTCAAAGTTCATTTGTAACTTTTGCGACACAGAAATGAATGGCGGTGTTTACCGAGTCAAGCAACATCTTGCTGGTGGTTATAAAAATGTTGTTGCTTGTAAAAAATGTCCATTTCATGTCAAAGATGAAATTAAAGACTATATGTCTCAAAAAAGTCAATCAAAGGTGCAATTGATGATGGTTCTTGATTTTTATGAGATGGATAATGATGACGATGATGATGATGAAATTCTTGAGATAAATCAACATGGTAAAAGGCCTGTTTCTACTCAAGGTTCTACCCGTCGAGAACAAGGAAGTAACTCCTCCAAATCTGTTGGTTCCAAACAACCAAAGCAAAAGGGACCCATGGATGTGTACTTCACCCTTGATCCGGAAGTTGCGGTGCAAAATCGTAAAGCCAAGGGAAAGCAAACAAGAATTGATGATAATGATCCTAGCAAGAAGGTGTTGAGAGATCGGGCTCTTGTTTGGTTTTCAAGGTGGATGTATGATACGGGTATACCTTTCAATGTTGTGAACTACAATAGTTTTGGGCCAATGGTTGAAGCTTTTGGGCAATATGGTCCTGGCATGAAACCACCAAGCTACCATGAGGTCCGGGTTCCTTATTTGCAGAAAGAGGTAGACCACACAAATAAGAACATGGACGATCAAAAAAAAGATTGGGTAACAAATGGATTCTCT
>LJCHANGYE59057
ATGAATCATAATCAGAATCAGAATCAGAATCAGAATCAAAACCAAGGCGATCGAACCAAACCCAACACACAGCCTTCTCACTCCTCGGAGTACGCTCCCTACCCCAAGCTCGACCCTAACGACGTCGCTCCCCCGGCCCATGATTGGACCACCTCCGGCAACTCCGCCACCACCATGCCTCCCGAGTCCAACCCTTACTTGACTCCCTCTCCGGTCCCTGACTCTTCCATGAAGAATACGATGGATTCAGTGAAGGACGTGCTTGGGAAATGGGGAAAGAAAGCATCTGAGGCGACCAAGATGGCTGAGGATCTTGCTGGGAATATGTGGCAGCACTTGAAAACGGGTCCCAGTTTTGCTGATGCTGCTGTTGGAAGAATTGCTCAAGGAACAAAAGTTCTTGCAGAAGGTGGGTATGAGAAGGTCTTTCGACAAACATTTGAGACTGTTCCTGAGGAGAAACTGTTAAATTCATATGCCTGCTACCTATCCACTTCTGCGGGTCCAGTTATGGGAACACTATATGTGTCTACTGCAAAACTAGCATTTTGCAGTGACAATCCTCTTTCCTACAAAGTTGGTGATCAGACCCAATGGAGCTATTATAAGGTGGTTATCCCATTGCATCAGCTGAAAGCAGTTAATCATTCAACAAGCAAAGTCAAGCCAGCTGAAAAATACATTCAATTAATCTCTGTTGACAATCATGAGTTTTGGTTCATGGGCTTTGTAAACTATGAAAGTGCTGTCAAAAATCTGAAAGGCATGCTGGAGGGACACAGCTTGTAA
>LJCHANGYE59058
AAGAACAGGAAAGTATCCAGTGTTACGGGTGTAGAGTCAGGAAAGGAAGTTATTGTTATTGGTTCGAGTAAGAATGATCGTGTGGCTCGATCCAAATCTGTGGGGTCAGTGCATGAGATGAAATTGGGGCCGTTGGATACAAATCTTGGTGGGAATCAGGTGGGATTAATCAGGAGGAGGGCAGGATTGGCTGTGAAGATGCCCATGGTAAGACTGAGCAAGTCAAGATCAATGGGAATGTTGCAGAGCTCGAGGCTTGTAAACAACAATGGAGGAGGGTTTGTGGTACAGCTTGTGAGGAACCCTAATTGTGGAGAATTGGAATCTTCCAAATTGTTAATTAATTTAGAAAAAAAAGGCCCTGAAGGAGAAACTATATGA
>LJCHANGYE59059
ATGGATAAGCAGAAAACTTGTTCATATTCCAAAAAGAAAACAAAGTCTAAACATTCACAAAACATGACCATTCAACTTTTTTCAGAACCTCCTCGGGAGGCACAAATGGTGGCCAACAAAATTGAAGTCCAAGCAATCAACTATAAGCCTGGTCACACGCTTGGTCACATTGCTGCTCCACCAGCTGATCTCTCCTCTCTTTCAACCAAAATTGATCACCTTGATTCTCTGGTTCAAGGTTCCTTGTTAGTTGGGATTGCAAAACTTAACTCGAGGCTTAACAACCTCATCTTGTCTTCCCAATCTGTCCCTACTTTTGATATTCCATTATCATCTCATTCTGCATCTGCTTCATCCTCCTCTGCCCTCAATAGGTAG
>LJCHANGYE59060
CCCGATCTATTTACACTCGGTTCTGTCTCTCACACACACAAACACAGGATATACACTTCTGTGTCAAACACTAGCAAACCTCACCCTCACCATCCCGACTCACCATCCTTGCTAACAGTTACCATCGAACTTCCACCACCGACCATCGCGGCTCTCGCCACCGTCGCTCACCATCGCGGCCCCCCTCCCAGCCACATTCAGCAAAAGGGCAACCAGATGATGGACAAGGCCAACAATGCTGCCCAATCTGCCAAGGAAAGCCTGCAAGAGGTTGATGATCTTTTATTTTATTCTTTTAAATGGATTTACATGTTGATCTGTTTGTTTACAATTATTCTCAATTTCTAG
>LJCHANGYE59061
GAAGCGTGTGGTGTAGTTGTGGAGTTTGATGATAATGTATCAAGTATGAAGTCTCTGAAGTGTGGGAAAATCAGAATATGTACATCTCATCTGGAACATATTGACAAATTGGTTATTCTAGAAAAAGATGGTAGATCCTACCCTGTTCGAGTAGTTGAAGAAAGGGATTTGTTAAAAACATCCCTGGATAGGGGTGACCATTGCTCTGCAACTCACCATGCAAGCAGGAGTGAAGGTGACGACGCAGGAAACATTGGGGCTGACGTGGAGAGAAGCCTCTACATGGCACATAGTAAGAAGTCTAAGGAGGCGGTGGTGGGAGCAGGACACAAGCTCACGTGTCCTTCAGACTCTGTTTCGGTGGTTAACGAGACAGGCGTGGAGATAGGAATTCGCAACCATGATGCTGTCCACCCAGCACTCAATGTCAGTTTGCAGGCACCATTAGAAAGGGAGGTTGACAGGGGTGAAAGACGAGGAGGTGGGATACTAGAGACACCTAATGGGCCTCATGGGCTTATAAGAAGTTTAAGTTCAGAAGATGTCAATAGGCCTGCTATAGCTCTGAAAGTTGTATTGAGTAAAGCCCAATTTGATGGGAATTGTCTGGGGCCTAATAAGGCAAAGATCAGTTCTGTTAAGGAGGCTAACCCAATAGAAGAAGGTGAGGCTTCTGATAACATCGAAGATGAATCCAGCCCAAGTGATGAAGAAGAAGAAATACATCAACCTGGTGCTTCTGTTTGGGATAGGAAAGTAGAGGCCCAGCTTAATGAAAGCAGGGGGTTTGGAAAATTCTGGAGAAAAAAGAGACAGAAAGGAATACCATTTAGGAATGGGTTTCAACGAGGAGCCCTTGTTCGAACAGCTACAATGGCATCTTCATCATCTTTATCCATCACGAATGCCTTACGAAAGCAAAACAGAATCAGAAAGGAAGCAGAAGCTACGGTACAGTTGGGAAAGTCTTTGGGTCTGGAAATGAATGGGCAAGAAGCAGAACTTGTGGACCGAGTAATACAAATGGAAATTGAAGATATGGAGAGAAGGAAAGCAAAAGGGGTGGCGCCAGATGCTTAA
>LJCHANGYE59062
ATGGAATTCGATGAGCACGAAGACCCAGATGAGGGAATCCCTGGGATTCAAGTCGAGGCGACATACGAGGTGGCGCTGGGGAGGGCCAGCGGCGGAGGAGAGGCGGCAGCGAGGAAAGGCGGTGGCGGAACTCACAGGTATAGAGAGTGTTTGAAAAACCACGCCGTCAGCATCGGCGGACACGCGCTGGATGGTTGCGGCGAGTTCATGGCAGCCGGTGAGGACGGAACCCTAGACGCCTTGAAGTGCGCGGCGTGTAATTGCCACCGCAACTTCCACCGTAAGGAGGCGGAGGGAGAGGGCTTCCACCACCATCACCACCACCACCATCCCCACCACCACCAACAATTCTCGCCGCCGCAGTACTACCGCACGGCCCACCCAGCTGGATACCTTCAGGTGACACCGCCGCCGCATCAGCGGCCTCTGGCGCTGCCATCGACTTCTAGGGAGGAAGAAGATATGTCAAATCCTAGCAGCAGCGGCGGCGGCGGCGGCGGTGGTTCGAGAAAGAGGTTCCGGACGAAGTTTACACAGGAACAGAAGGACAAGATGCTGGAGCTGGCGAAGAGGTTGGGGTGGCGCCTCCAGAAGCAAGACGACGCGGCGGTGCAGCAGTTCTGCGAGGAAACTGGGGTGAAGAGACAGGTTTTCAAGGTCTGGATGCACAACAACAAGCACACTCTCGGTAAAAAAACCTAA
>LJCHANGYE59063
AATATGTTCATGCTTTATACAGAGCGAATGATGGAAGCTAACTGGTACTCCATACAAAAGATGGAACGACAACAAGGTGGGTGGAATCCAGTATTCCGTCGACGACAAGGTAGAAATGGGGCGGCAGCACAACTGCACACGATCTTTGTTGATGAGATCCCACACTTGATGAATCCTAAAGGTTTGTACACCATATTTTCCAACTTTGGAGTGGTCAAGGATGTCTACATCCCCGACAAACGAAGAAAAGCAACGAAAACCAGATTTGGATTCGTACGATACGACTGTCCTGTTGCAGCGGAGATTGCAATTCAGAAAGCCAATGGAGTATGGTGCGGCGATAAAGCTTTGAAGGTGAAAAAAGCAGATTTCGGAAAAGAAAAGAATCTGATTAATCCGAGACCAAGAGCATACAAACCAGATGGAGTCTCAACAGTGTCTGGCGCTGGGATTGGAGGGAGACACTCTTATGCGGATGTTTTAAAAGGAGGGAGGTCGGGTAGTGATAATCACATCAGAATTCAAGCGGAGGAATATGCCATTGGTTGG
>LJCHANGYE59064
TTGATGGAAGATGATAGGAACTGGGGCCCAAAGCCTTTCAAGTTTATCAATGCTTGGATTTTACACCCTAAGTTCCTTCTTGAAGCAAATAAAGTATGGGATTCAACTTATGCACAAGGTTGGGCTAGTTTTATAATTATGGAGAAGCTGAGGGCTTTAAAAGTAGCTTTGAAAAAGTGGAATGCGGAAGTGTTTGGTGATGTAGAGGCAAAGTTGAAAGAAGCTGAAAATGAGTTACATTCTATGGATTTACAATCTGAATTGCGGGTGCTGACTGAGGTAGAAGAGGGTCAAAGAAAGGAGATAAGGGGTTTGATTTGGAAACTTAGCAAGAGAAAGGAATGGATGTGGGTGCAAAAATCGAGGATGGACTGGGCGTTGAAAGGAGATAGAAATACTCGATTCTTTCATATTATGGCCACTAAGAAACACAACAGAAACCTGATTGCCTCTGTGGTGGTTAATGGGGTTGAAGTGGATGAACCTTCAGAGGTCAAACAAGCAGCTTGCTCTCACTTCCAAAATCTGTTTTCTGAACATTGGAGGAGTAGGCCAAGTATTGGAGGTGTTTTTAAGAAGATTGATGCTAACCAAATAGGCAATATTCTGGAGAAAGAATTTACAGAGGAAGAAGTATGGTCTGCAATAAAAGAGTGT
>LJCHANGYE59065
ATGGCGTCCAGTTCGCATAGAGGCGGTGGCTTCTATGGCGCTGCTCCCTACAGATCGAGAGAAGGGCTTAGCACGAGACAAGTCGGTAATTCTGATGAAATCCAATTGCGGATTGATCCAATGCATGGCGACTTGGATGATGAGATTACCGGTCTCCACAAACAAGTTAGACTACTAAGAAACGTAGCTCAAGAGATAGAATCAGAGGCAAAGTTTCAGAATGACTTTCTCAATCAGCTGCAAATGACACTGATAAAAGCTCAAGCTGGGGTGAAGAACAACATGAGGAGATTGAACAAGAGTATCATCCAGCAGGGGTCAAACCATGTTATCCATGTGGTTCTTTTTGCACTTCTCTGTTTTACTGTGGTCTACTTCTGGTCCAAATTGCCAAGAATCTTTTTGAATGAAGGCCAACTAAACTTCTTGGAAGATCTAATTCCAGTTTCTTTATAG
>LJCHANGYE59066
CTACATTTGAGTGAGTCGGGTCGGGTGGCTCCGTTTAGGCTAGGGGGTCATCGGCGAGGATCTGTGTCGCCGTCCGGACTGGAGTTGGTGGTCCACCGTACTATATCTGCTGAGGCACAAGGATCGCGACTGGTAGAGGCGTCGAAGAGTGGCACTTCACAGTTGGCGGCTTCGAAGTTGGGTGCGCGACAGTCCCAGTTGGAACTAGATATGCCTTGTGATGCGTCATCTGCGGAGGAACATGGGTCGCGTCTGCTAGTGGCGTCGGAAAGAGATACTTCTCAATCGGCGGCCTCAGAGTCGGTTGAGCGACAGTCCTAG
>LJCHANGYE59067
ATGTCATTCTCGTTCTTCAAGCCTTCGAGGCCTAAAACCCCTCAAGAGCTCGTCAAAGCTATCAAGGACTGCCTCACTGCTCTCGACGCCAAAACCGTCGCCGAGGTTCAAGCCCTCAAGAAGGCTTTGGAAGAAGTTGAGAAGAACTTTGCAACAATGAGAGTTATGCTTTGTGGAGATGGGGAGGTTGAACCCAACATGGATCAGGTTTCGCAGTTGACGCTTGAAATCTGTAAAGAAGATGTTCTTGCTCTTTTTATTCACAAGTTACCTATATTGGGATGGGAAGCAAGAAAAGATCTGGTTCACTGTTGGTCCATATTGTTGAAACAAAAGGGTGACTCCACTTATTGCTGTGTGCAATATCTAGAGAACCATTTAGAGTTACTAGACTTTCTTGTTGTGAGCTATGATAACAAGGAAATTGCCTTGAATTGTGGAAATATATTGAGGGAATGCATCAAATTACCTACTCTTGCAAAATACATATTGGAATCTCCAAGCTTTATGTTGTTCTTCAAATATGTGGAACTGCCTAACTTTGATGTTGCCTGTGATGCATTTTTAACCTTTAAGGATCTGCTTACCAAACATGAAGCTGCAGTCTCTGAATTCCTGACTGCTCATTACGATGAGTTCTTCGAGCAATATGAAAAACTCTTGACCTCCTCTAACTATGTGACAAGAAGACAGTCTTTAAAGCTTCTCTCGGAATTTCTTTTGGAGTCTCCAAATTCGCATATAATGAAGCGCTACATTGTTGAGGTTCGATTCATGAAAGTCATGATGACTTTGCTGAAGGATTCAAGCAAAAATATCCAGATCTCTGCTTTCCATATTTTTAAGGTTTTTGTGGCCAACCCTAACAAGCCTCGAGAAATAAAAGTTATCCTCGCTAAAAATCATGAAAGATTGCTGGGCTTGCTTCACAGTCTCTCTCCTGGAAAAGGAGCTGATGATGATCAATTCGAAGAGGAAAAGGAACTGATAATCAAGGAAATTGAAAGATTGTCTCGGCAACCTAACCTTGCATGA
>LJCHANGYE59068
CGGGCGGTGGTGCTGAATGTTTCGGAAGTTCGTTGGTTGGTGGTCAGGATGAGGTTGGCATCTAAGAAATCCAACAGCCTCAAGTTTTGGGGCCGTCTCAGTGGGGGTAGTCGGACTACAGCGGTCTGGGTACGAGGTGAGGAAGGTAGGGGGATTTCTTTTCAAATTGTGGTCACCACAGGACAGAGACGTGAACAAGTTTACATACCTGTGTCTGCGTTCGATGATGGCTGGGAAGGGGTGGCGTTGGCTATCAATGGCTTTGGGTTGTGCGTTGCAAAGGCCTCCCAACCCGTTGGCTTCAGGAAGGTTTCTTCAACTTCTGCTGCCGAATGTGAGTCTGTAGGGGTTGTACGCTCTGAGGTGGAGGTGGATTGGTTTCACATCTTGGATAGATCGCTAGTGGGTAAACTGGGGGGTTTGGGGGGCAAAGGCTTGAGTTTCGCGACCATCTCTGATTGGGTTGCCCGATGGTGGAAGCATTCGGGGAAGGTGGACGTTAGACCTTTGGGGGATAAAGCTTTTTTGTTTGTTTTGTCAAGTAGAGGTAAGGTGGAAGCGCTGTTAAGACGGCAGTGGACAGTGGAAGGATGTGATTTATTACTGGAGTGGTGGTCACCACTAGCTCTTTGTACTCCGGCAAAGACTTTGCGGCTTGAGAAGAGTGTGTGGATTCGGTTGATGGGTCTGCCTATTCATCTCCGAGGGGAGGCGGTGTTTCATTTCATCGGCGATCGTTGTGGTGGCTTCATCGAGGCAGATGAGTCGTCGGTGGATCTAGGTTCCATTCGGCTTCGTGTGCGATGCTCAGAGTTCACGCCTTCGCGAGTGTCCTTCCGCTGGGGGATGTGGCAGTTTTCATTGCCAGTTTGGTAG
>LJCHANGYE59069
ATGAGAGAGGATCGCTCCGATATGTCCGAGGACGATGACACGCCGGATCTCGCCGCCGTCTCCACCATCGAAACGTCGTCGTCTAACCGGCCCCGCGGCTGCTCTGCCGACGGCGAGTACGTGTCGCCTTACCCGGATCAAGTCCTCGAGAACGTTCTAGAAAACGTGCTTTTGTTCCTCACCAATCGCCGAGACAGAAACGCAGTCTCCCTGGTGTGCAAGGCTTGGTACCATGTGGAGGCGCTCACCCGATCGGAGCTCTTCATCGGCAACTGCTACGCTGTGTCGCCCCGCCGCGTCGCCGAGCGGTTCCGCCGGGTGAGGGCGGTGACGGTGAAGGGGAAGCCGAGGTTCGCCGACTTCAACCTCATGCCTCCCAATTGGGGTGCGCACTTCACCCCTTGGGTCACTGCCATGGCATACTCTTATCGTGCGCTGGAGAAGCTGTGCCTCAAGCGTATGTCTGTGAAGGACGAAGATCTGGAGCTCCTCGCTCATTTCCCTTGCTTCAAGGAGCTCGTTCTTGTCTGTTGTGATGGCTTCGGTACCAGTGGCCTCGCTGTCGTTGCTAGCAAGTGCAGGCAACTTCGAGTGCTTGATCTGATTGAGGATGAGGTTACGGATGATGAGGTGGATTGGGTTTCTTGTTTCCCGGAGGGTGAAACTTGTCTTGAGTCTCTAATTTTTGACTGTGTGGAATGCGCTATAAATTTCGAGGAGTTGGAGCGACTGGTGGCGAGATCTCCTTATTTGAAGAAACTTAGGTTGAACAGATATGTTAACATTGGGCAGCTTTACCGTCTGATGATTCGAGCTCCAAACCTCACACATCTTGGTACCGGGTCATTTAGCCCTTCAGAGAATGTTGCTCAAAGTGATCAGGAACCAGATTACGTCTCTGCTTTTGATTCTTGCAAGTCGCTAGTTTGTCTCTCGGGATTTAGGGAAATTATAGCGGATTATCTGCCTGCAATCTACCCAGTCTGTGTTAACCTCACCTCTCTAAATTTTAGTTATGCCAACATCAATGCAGAACAACTTAGACCAGTCATACGCCACTGCCATAAACTCCAGATTTTTTGGGTGCTTGATTCGGTATGTGATGAAGGACTTCAAGCAGTGGCTGCAACATGTAAGGATCTCCGTGAGCTTCGGGTGTTCCCTATCCATGCTCGGGAGGATATTGAGGGCCCTGTTTCTGAGACAGGTCTCCAAGCAATTTCCGAGGGGTGTAACAGGCTGCAGTCAATTTTATATTTCTGTCAGCGAATGACAAATGCCGCAGTGGTAGCCATGTCAAAGAACTGTCCTGATCTTGTGGTGTTCCGTCTTTGTATAATGGGGCGACATCGGCCTGATCACGTTACTGGAGAACCCATGGATGCAGGTTTTGGAGCCATTGTTCAGAACTGTAAGAAACTTACTCGACTTGCTATATCTGGGTTACTAACTGATAAGGCTTTTAGTTACATTGGACAATACGGGAAACTGGTTAGGACCTTGTCTGTTGCTTTTGCTGGGGACAGTGATACGGGGCTGAAATATGTGCTTGAGGGCTGCCCTAGGTTACAGAAGCTTGAGATCAGAGATAGTCCCTTTGGAGATTCGGCTTTGCGTTCTGGTTTGCATCACTATTACAATATGAGGTTTCTCTGGATGTCTTCATGTAGGTTAAGTCACCGAGGCTGCAAGGAGATTGCACAACAAATGCCCCACCTGGTGGTGGAAGTGATCAATGGGGAGGATCAGCCAGAAGAGAGGAGTGCTGAATTGGTTGACACATTATACATGTATAGGTCCCTTGAAGGGCCAAGGGCTGATGCACCGAGATTTGTGACAATCCTGTAA
>LJCHANGYE59070
ATGTGGACGGTAGCTTTAGGTCGGAATCTTACTTTGGATAATTTGATGCGGCGGGGGCATATCCTTGTGAATCGGTGTTATATGTGTTGCACGGATGCGGAGTCAGTGAATCATTTGTTTCTTCATTGCTCGGTGGCTTCGCGTTTGTGGGGCTTCGTTTGTTCACTCTTTGGCCTTGCTTGGGTTCAGCCACAAGGGGTGTTTGATTTCCTTTGGGCTTGGCGGGGCGTTCGTCTTGGCCGGCGGCGGCACCGAGCTTGGTTATTGGCTCCGTTATGCTTGATGTGGTTGCTTTGGTTGGAAAGGAATCGTCGTACCTTCTTAGCAGTTTCTCATAATGTTTCTTGGTTACAAAGTCGTCTTTTTATAGTTTTGTATAGTTGGTTGGAAGGGAGGGTCGATCCGGATTCATTTGTGTTTTTAGATTTTTTAGATGAGGTGATTGGTTAG
>LJCHANGYE59071
ATGAAGAAATTGCTAGAAAGATCGAGTGTTTGTAGTTTTGGAAGCCTCCCAAGTTCAGTGGGAATTGGCCCTGATATGTTGTTATTCTGCAACAACACAATCTGGAGATTTGTCAAGTTCCCGATGCTAGGTGAAAGACTACCCGATAAGTTCTGGCTTGGAGTTCCTCTGCAGAAGCCAATGACTAGCTTATCAGCTGAACAAGTTACAATTGTCCAACTACATGGATCAACAGCATTAACATCCCAATTCTCTAAGACACCATGTGGATCATCTAATGAATCTCTTATACCCATCAAAGCTTGCACTTCAAAGTTGACACCTTTGGGGAAAGCAAAGCATTTGCTGAAGCCCAGAAGCCAAAGAGAGCTACAAAGCACAAAACGGAATACCCTCTTCCATTGA
>LJCHANGYE59072
ATGACCCAACTTGCATTTCTGGACTTGTCGTACAATAATTTGAATGGTCCTGTACCAAGGTTTCTTGCTAAAACATTCAACCTTATGGGAAACCCAATGATATGCGCAACCGGGACAGAGAAAGACTGCAATGGAACAACAGCAATGCTGCTTTCATACCCCTTGAATAATGCACAAAGCTCTCAACCTTCGGGGAGGCCTAAAGGTCACAAATTTGCCTTAGCATTTGGATCAAGCCTTGGCTGCATCTGCCTTTCTTCTCTGGTGGAGGCAAAAACACAACCAGCAAATATTCTTTGA
>LJCHANGYE59073
ATGGGAAATGAAGAAGATCAGCAACAAAACCAAACAACAACAACAACAACAGAGACGCCGAAGCCGAAACCTAGATTTCTGTGCCTGCATGGATTCCGAACCAGCGGCGAGATTCTGAAGAAGCAGGTGGAGAAATGGCCCCAATCTGTGCTTGAAATGATGGATCTTGTCTTCGTCGACGCTCCTTTTCCCTCCCTTGGCAAATCCGACGTCCAAGGGATCTTCGATCCTCCCTACTACGAATGGTTTCAATTCAACAAGGAATTTACGGAGTACAAGAACTTTGATGAGTGTCTTGCATATATAGAGGAGTGCATGATAAAGCATGGACCAATCGATGGTCTTCTCGGCTTTTCTCAGGGAGCGATTTTATCGGCTGCATTGCCGGGGCTGCAAGCCAAGGGTGTGGCTCTTACAAAGGTACCCAAAATAAAGTTTTTGATAATAGTTGGAGGGGCAAAGTTTCGGGAGCCATCAGTGGCTGAGAAGGCATATTCGTCTCCCATACAATGCCCGTCTCTCCACTTCTTGGGAGAAACGGATTTCCTAAAGCAATATGGGATTGAACTGTTGGATTCATTTGTTGATCCTTTGGTGATTAATCATCCCAAGGGCCACACAATACCGAGAATTGATGATAAGTGTTTGCCGATCATGTTGAGCTTCATCGAACGGATTCAAGAGGCAGTCACCAGGAAGGAAGAATAA
>LJCHANGYE59074
ATGAGGAAGAAGAGGAAAGGGAGTGATATTTTATACCCAAATCAAGACCAGGGAATTTTAGAATCAACCAGTGATTCGCGATCACAGTTATCGAATTTAAAGTCCCATTATTCTTTGGAAGATTATGCAAGATTGAGGAAGAGGTGCAAGGAAGATGTGGTGGGTAATGAGCATGTTGGGTCATGTACAAATAGGCTTGTGGGTATTGCTGCCACAGCTCCACCTTGTGGAACCTCATCATTGGTTTTACCAGGAAGGGGCTTGAAGAGGAAGATTGGGTGTATTGATGTGGCCACTCAAACGGGCAGGAAGAATAAGATTGAGGATGATTATATTGTAGGTACTACAATTGGAAAAGGGAAGTTTGGGTCAGTTTGGCTGTGTCAGAGTAGGGCTACCGGAGTGGAATTCGCTTGTAAGACTCTGTGTAAGGGGGAGGAGACAGTTCACCGTGAGGTGGAGATTATGCAGCATTTGTCTGGCCATCCGGGTGTTGTAACATTGGAGGCAGTGTACGAGGATTCAGAATGTTTTCATCTTGTGATGGAGTTGTGTTCGGGCGGACGGTTGATTGATCAGATGATCAAGGAGGTTCAATATTCTGAACATCGGGCTGCTAATATATTCAAGGAATTAATGCTGGTGATTAAGTATTGTCATGAGATGGGAGTTGTACACAGGGATATAAAGCCTGAGAATATTCTTCTCACAACTTCAGGGAAGATAAAGCTTGCAGATTTTGGTTTAGCCATGAGGGTTGCAAATGGTCAGAGATTGACTGGTTTAGCTGGGAGCCCCGCTTATGTTGCCCCAGAAGTTCTGTTAGGCAATTATTCAGAGAAAGTCGATATTTGGAGTGCCGGTATCCTGCTATATGCTCTCTTGACTGGTGTTCTTCCCTTTCAAGGAGACTCATTAGAAGCGGTTTTTGAGGCAATCAAGAATGTGAAGCTAGATTTCCACAGTGGGATATGGGAGTCTCTATCTAAACCTGCACGGGATCTGATTGAACGCATTCTTACAAGGGATGTTGCAACAAGGATAACAGCGGAGGAAGTGCTAAGCCATCCATGGATCTTGTTCTACACTGAGCGCACATTAAGGACACTATCTATCAAATCAAAATCAAAATCTCACTCAGCACCACCTTCCCAGCTATTAGCCACAACCAGACTGGACAACAATGAATGTAGGACACTCTATGGTTCTATCAGCAAGGGTGCAAGTCCAGCGTCATTGCCCGGAAGTTTCGATTGCAAGACAGAAGAGCACGATGACTGTGGTTTGGTCGATGCACTTGCGGTAGCGATTTCAAATGTGAGGATTTCTGAACCAAAGAGGAGCAGGATTTGCGTTCCAACGAGCCCTATACGTGAGCAGTGTTCATCTAACATGAAGGCTAACAATCTCTGCAAAGCGTTTTGA
>LJCHANGYE59075
TGGACCTTTTTGCCCTTGTTAGGCACGGCAGGTGGGGTTCTTCTCTGTTGGGATAAGAGGGTAGTGGTGAGGGAGAAGGAGGAGATAGGAGGTTTTTCTGTCTCTTGTTTGTTCTGTTGTGTGGATGATAATTTCCGATGGGATTTTACTGGGGTATATGGGCCTGTGCAGGATTCCGAGCGGGGTTTGTTTTTGGAGGAGATAGAGAACATAGCTTTTCGCTGGGATGTCCCCTGGTGTGTAGGGGGTGATTTTAATGTTGTCTGTTGGCCTTCGGAGAAGTCGGGGATTGCCAGGAGTTCAGGGGCAATGCGGGCTTTTTGTTCTTTTATTGATGATTTACAGTTGGTTGATTTACCTATCCAGGGGGGCAGCTTCACATGGTCAAATGGTCGGAGTTTGTCTCGAATTGATCAGTTCTTGGTTACTGTGGGCTGGGAGGAGCACTTTTTTGAGGTGGTTCAGCTTCGTTTACCTCGACCTGTGTCTGATCATTGGCCAATTTTATTGGATAGTGGGGGGATCGGACGTGGTCCTATGCCATTTCGATTTGAGAATATGTGGTTGCAACATGAGGGTTTTCTAGACCTAGTTCGTGGTTGGTGGAATAGCTACGAGGTTCGTGGTTCTCCTAGTTGTGTGTTGGCTCAAAAACTGAAGATGTTGAAAGCGGCCTTAAAAATTGGAATAAGGAGGTGTTTGGTCGGCTAG
>LJCHANGYE59076
ATGCAGTTCTGGTTGCCAATGAGTGTGGATTCTCAGATTCGCCAGGGGCGCCCTGGTTTGATTTGCAAATTGGATATTGAGAAGGCGTATGATAATGTTAACTGGGAGTTCCTCTTGTATATACTGGATCATATGGGCTTCGGAGCGACTTGGTGTCAGTGGATCAAGTTCTGTATCTCGACTGTGCGGATGTCGGTGTTGATTAATGGGACTCCGGCGGGATCCTTTCAGACTCATCGAGGCCTTCGACAGGGGGATCCTTTGTCCCCCCTGCTATTTATCTTAGTGATGAAGGCGTTGAGTCGATTGTTGGATAAAGCTGTGCGCGAAGGCTTCTTGGAAGCTTTTGTTGTAGGGTCACTGGCAGGGGTTCCTTTGGGGGTTTTGCATTTGTTATATGCGGATGACGCCTTGATCTTCTATGGTGCGGAAGTTGGGCAGGTTGGTTATTTGCGATGTGTTTTGCTTTGTTTTGAGGTGGTTTCGGGCCTTTGTGTTAACTTGCGGAAGTCGGAGTTCATTCCAGTGGGAGCGGTTGCTAGGTTACCTGTTATGGCTACAGTTTTGGGGTGTAAGGTCTCGGTTTTGCCAGTGTCCTATTTGGGTTTGCCTTTAGGGGCTTCTTTTAAGGCAAAGAGGGTGTGA
>LJCHANGYE59077
ATGGCAAGACCTCCGCAATCTCTCACAACCCTCTTCCTCCGCCACCAAAACCATCGCTCCATCCAAAACCTCAACCCCCAAATCCGAAACCTCTGCCTCAGCAATGGCGGCGAAGAATTTCTTCAGACCCATCAACAGCCGAAGACCCAGGGCTTAACCCAGATCGCTAAAGAGGTTTCGAGGGTCATTCGGACTCGACCCAGATGGGAACAAACTCTACTCTCAGATTTTCCCTCAATCAATCTCTTCGATCCCAACATTTTTATTGAGCTTTGGAAGCAGCAAAACAATGTGCTTCTTTCTCTCCGTTTCTATCTTTGGCTAAGCTCTCAATGTAGCTTTGTACCGGATAAATTGGCGTGTGATGTGATTTTTGATGGTCTTGTAGAAGCTAAAGCTGCCAATGCTGCGAAATCGTTTTTGACTTCTGTAGATTTTACTCCTCAACCTGCTTCTTTAGAGGCTTATGTTAGATGTCTGTGTGAAAATGGGTCAATTGAGGAAGCACTGAAGGTGTTTGATGAATTGCAAAAGCTTGGTATTTGCCCGTTGTTAGAAACATGGAATTCGGCTTTGTTGGGTTCGGTTAGAGCTAGGCGAACCGATGTTGTTTGGAAGTTGTATGAAGAGATGATGGGTAGTGGTGTTGCAGGGGATGTGGATACAGTTGAGTATTTGATTCAAGCTTTTTGTATTGATAACAATGTTTCGAAAGGTTTTGGGCTTCTTAGGCAAGTTTTGGAAGATGGGTTTGTTCCCAGTAATGTTGCTTTTAATAAATTGATATCTGGATTTTGCAAGGATAGATACTATTCGAGAGTGTCTGCTCTCCTTCATACTATGATTGCAAAGAACCAACGCCCTGATATCTTTACGTATCAGGAAATTATCAGAGAGCTATGCAAGAGAAGAATGCGGCATGAAGGATTTCGGATTTTCAATGATTTAAAGGATAGAGGGTATGCTCCGGATAGGGTCATGTACACAACGATGATACATGGTCTTTGCAAGATGAAATGGATTGGGGAGGCTCGGAAGCTTTGGTTTGAGATGGTTCACAAAGGAATAGTTCCAAATGAATACACGTACAATGCATTCATTTATGGGTTATGTAGGATTGGTAATCTCGAAGAGGCGAAGGAGCTATACAATGAAATGTGTTGTAAAGGTTATAAAGAGACCACAGTGAGTTGCAACACTATGATCAGAGGGCTGTGTTTGCATGGAAGAACAGAGGAAGCTCATGTGTTGTTTCAAGAAATGGCTGAGAAGGGAATTGCTCGTGATATTATCACGTACAATTCTTTGATTCAGGGTTTCTGCAAGGAAGGGAAAATAGATGAAAGTATAAATCTTTTGGCTGAACTTTTAGAGAAGGGTTTGCAGCCTTCTGCTGCCACTTATACTGCCCCCATAGAAAAACTTTGTGAGATGGGTGATGTGGATGAAGCAAAAGAGTTGTGGGAGGATATGCAGAATAGGGGTGTGGAGCCAGCAGTATGTACTCGTGATTTCATCATAACTGGATTGAGCAATAAAGGGTATGTAGCCGAGGGGATGGAATGGTTGACTGCAATGTGGAGACGTAACCTCAAACCGCAAAAGCAAACTTTTGAGAGACTAATTCAATGTCTATCACAAGGAGATAAGCTGGATGAGGCTATACTTGTGTTGGATTATATGTTTAGCATAGGTTACACGCTCCGTGAATGTATTTGCCGTTCTCTGGTTGATAAACTATGTGAACAGAATTCCGAACATGTTGAGACATGTCTAGGTGGTATTCTGCAGAAAGATACTGCAGCATCTGAGTGTTCGTGTAGGGAAGGGTCTGCTCGTGGGTTTGGCATACGGGTAGCTCAGTCAGTTGAAGGGTCTGATTCGTGGGTTGATGATCCAATTACACACCGAATTATAAGCCTATATATTAACAAAGAAGAGGAAGGAGAGAACCATCTCTTTTGGCCATTAATTTTGCACATAAAAAGCCAGTATTGCATCCTTGTATTGCCTTTAGTTGAACCCTGTCATCTAAAAGCA
>LJCHANGYE59078
ATGAACTTGAGATGTCTATTCACAATTCAGGAATTCTACAATGAGATGACAACTTATTGGGATCAACTTGCTTTAATGGAACCATCAGATTTGCAATTACTTGATAGTTATACCAAGTATCAGGAGAAGCAACGTCTTGTTCGGTCTCTTATGACCCTTCATGATCAATTTGAGCCACTTCGGGGAGCTATTCTTCATCGGTCCCCCTTGCCTTTTGTTGATGGTGCTATTCATGAGCTTATTGCGGAAGAAACTCGGTTCAAGGTGGCTCATGGTGCTCTTGCCTCCCAGTTAGTTTTTGCCACTCCTCCACTCTTGCCTACCCCACCATCTCATTTATTTCAAGTTATTGGTAAGCCCAAGCCTCGAGTTTCCATGGATGAGTGCAGCTTCTGTCATCAGAAAGGTCATTGGAAACATGCTTGTCCTAAACTTTTGCAGCCCAAGGGTCGTTCATCTGGTCCACCATCCTCTAAGCCAACATCTTCAGGATTTCGCTCATCTGCCGCCTTCTCTGCACCAGTTTTTGAGAACGATCTGTCTTCCAATATACAGTCTATGTTTGAGCAATTCAAGTCTTTCATGGTGGCCAATCCAAATTTTTCGTCCCAAGCCTCCGCTATGACTACCACTCAGTTAGGTTTGTCTGGTTCATCATCTTCAGGATCGGGTATCCAAGAGGCAGATTGGGATCGGGCGTAG
>LJCHANGYE59079
ATGATAGTTTTGAATAACCATTCAGCTGGGAAAAAAAGAAGAAGAAAGAGTATGTTGTTTACTCAAATTACGAAGGAAGGGTCTGCTCGTGGGTTTGGCATACGGGTAGCTCAGTCAGTTGAAGGGTCTGATTCGTGGGTTGATGATCCAATTACACACCATATTATAAGCCTATATATTAACAAAGAAGAGGAAGGAGAGAATCATCTCTTTTGGCCATTAATTTTGCACATAAAAAGCCAGTATTGCATCCTTGTATTGCCTTTAGTTGAACCCTGTCATCTAAAAGCATATGCGAGAATATGTAAAAGGTCTGATCGTGGAAATGCTGTTGGAGTGGATGGAAGTGTGTCTTCCCTTCTTCTTGATCTTCCATCCATCACAGGGTATGGGCCTTTATGGTGGCACATTCCATAG
>LJCHANGYE59080
ATGTTAGTCCGGTCTGGACATTTAGGCAATTTTCCCATTGATGATATTTCTGAGTGTCGTGGTTGTAAAATGGCTAAAATGTCTGCTCTTCCTTTTAGTAAAAGTAGTTCTATTTCTTCTTCTCCTTTTCAATTGGTTCATACTGATGTTTGGGGTCCTTCCCCTATAGTTACCAAGGGTGGTTCGCAATATTATGTGTCTTTTGTGGATGATTACAGTCGGTTTACCTGGGTATATTTGATGACTCGAAAATCTGATTTTTACAAAATATATTCTAATTTTCACTCTAGGATTCGCACTCAGTTTTCTACCACCGTTAAAGTTCTCCATTCTGATTTGGGAGGTGAGTATTACTTGTCCGAGTTTGAGGAGTTTTTAGCCACTCATGCCACTATTCATCAGTCTTCATGTTCTGACACTCCTGCCCAAAATGGTCGAGCTGAGTGCAAACATCGCCATCTCCGTGATACAACTCGTTCTTTGTTGCTCTCGTCTTTTGTCCCTTCTGTCTTTTGGGGAGAAGCTGTGCTCACTGCTGCATATCTTCTCAATCAGATGCCTACTCCTCTTCTTTCTAGCTCATCCCCGTATGAGCGTCTTTTTGGTGTTACTCCTAATTATTCTCTTTTGCGTATTTTCGGTTCTGCATGCTTTGTGCTCCTTCCTAAACGGGCACGCTCTGAGCTTAGTTCTCGTTGTGTCCTATGTGTCTTATTAGGGTATGGCATTAATCAGAAAGGTTATCGATGCTATGATCCTGCCGCCAAAAAAGCTATATGTGTCTAG
>LJCHANGYE59081
ATGACTACTGTTCGCACTCTTATTTTTGTTGCTGCTGCCCATCAATGGTCTTTGTTTCAACTTGATGTCAAAAACGCCTTTTTGAATGGGCATCTTGCTGAAGAAGTGTATATGCGTCCTCCACCGGGTCTTTCTCACCCTCGTGGTGTTGTTTGTCGTCTTCGCTGTGCTCTATATGGTCTCAAGCAGTCTCCTCGTGCTTGGTATGAGCGATTTCACTCTGTTGCACTTCAACTTGGATTTCGCTCTAGTCATCATGATTGTGCTTTATTTGTTCGGCGCACTTCTATTGGCCTTGTTCTCCTTCTCTTGTATGTGGATGATATGATCATCACTGGCTCTGATTCTAGTACTATTGAGGAGGTTAAGCATCAGTTGTTTCAGGAGTTCGAGATGAAGGATTTGGGGTCTCTTCAATATTTTCTTGGTATTGAGGTTGCTACTTCTCCTACTGAGTATTTTTTCTCTCAAACTAAATATATCCATGATATTCTTTCTCGTGTCAATCTCACTAATGACAAAATTATCGACACTCCTATTGAGTTGCATGCTAAGTTTTCTGCTTCTGATGGCATTCCTCTTGAGGATCCCACTTTGTATCGCGAGTTGGTTGGTTGTCTTGTTTATCTCACTGTTACTCGTCCGGATATCTCATATGCTGTGTACATTCTCAGTCAGTTTGTTTCTGCTACTCGTTCCACGCACTGGGCTGCCTTACTTCGTACTTTGCGCTACCTTCGTGGCACTTTGTTGCAATGTCTGCTGTTATCTGCGTCTTCGGACTTGACTCTTCGTGCCTATGTTGATGCTGATTGGGCAAGTGATGTCTCTGAGCGCAAATCCACTTTTGGTCTTTGTGTTTTTCTCAGAGATTCTCTCATATCTTGGAAGTGTAAGAAAAAGTCTGTTGTTGCTCGTTCCGCCACTGAGGCTGAATATCGCGCCATGGCTCATGCTACTTCTGAGATCGTTTGGCTTCGGTGA
>LJCHANGYE59082
ATGAGATCACTGATACGCACAAGAAGAGGCAAAACGATGACATGTCTATGTCTTCTCTCTCAATTACTCTCTTCTAGCTCTTCTTTCATTAACACCTCCAACAATTTCTTCAATTCTTCTCTCTCTTTCCATTCTCCAATTCCTCAATCGGGTTTGTTGGGTCAATATTCGAGGTCTGCATTTCGTGGGTTGTGTTCGAGCTACGGTGAAGTGAGAGGAATGGCCAATAGACAGGTTTCGACATTGCAGTGCTTGCAATCTTCGGAATCTATTTCGTACCTGTCGCAGAAGGAAGCAGCCCAGATCGATGACATCCTCATGGGTCCTCTTGGCTTCAGTGTCGATCAGTTAATGGAATTGGCTGGTTTGAGTGTTGCTACAGCAATTGCAGAGGTCTACAAATCAAGTGAGTATAAGCGAGTTCTTGTGATTTGTGGTCCTGGCAACAATGGTGGTGATGGTCTAGTAGTTGCTCGTCATCTACATCACTTTGGATATAAACCATTTGTTTGTTATCCAAAGCGTACTCCTAAACCTCTTTATGATGGTCTGGTGACTCAGCTGGAATCATTGTCAGTGACTTTCCTGTCAGTGGAAGATCTGCCCAATGACTTATCAAATGACTTCGATATTCTAGTAGATGCAATGTTTGGGTTCTCATTTCATGGTATCCCAAGGCCTCCTTTTGATGATCTGATCCAAAGGCTGGTACGTCTTCAAAATCATGATCGAATGCATCAAGAATCACCTGTTGTTGTCTCCATAGATATTCCATCTGGGTGGCATGTTGAAGAAGGAGATATCAGCGGAGAAGGCATTAAACCCAACATGCTGGTTTCTTTAACAGCTCCGAAGTTGTGTGCCAAGAAATTTTGTGGTCCACACCACTTTCTAGGTGGCAGATTTGTTCCACCATCAATTGTAGAGAATTATAAGCTTCAACTTCCACCATATCCTGGCACCTCTATGTGTGCCCGAATTGGAAAGCCTCCGCAAATTGACATAGCAGCTCTGAGAGAGAACTATATTTCTCCTGAGTTTCTTGAGGATCAAGTGGAGGCTGACCCCTTTGGTCAGTTCCAGAAATGGTTTGATGATGCAGTGGCTGCAGGCTTGAAGGAACCAAATGCTATGGCTTTGTCAACTGCTGGAAAGAATGGGAAACCTTCATCACGAATTGTGTTGCTAAAAGGAGTTGATAAAGGTGGTTTTGTCTGGTACACCAACTATGAAAGCCGAAAGGCTCATGAAATATTTGAAAATCCTCATGCATCACTGCTATTTTACTGGGATGGTCTAAATCGCCAGGTAAGAGTGGAAGGATTTGTGGAGAAAGTTTCTGATGAAGAATCTGAGCGGTACTTCCACAGCCGTCCTCGAGGAAGTCAAATTGGAGCAATAGTTAGTATGCAGAGCACTGTAATTCCTGGACGGCATATTCTCCACCAAGAATACGAAGAATTAGAGGAAAAATTCTCTGATGGTAGTTTGATCCCCAAACCCAAACACTGGGGAGGATACAGGCTTAAACCAGTGGCTTTTGAGTTTTGGCAAGGACAGAAATCACGCTTGCATGATAGGATACGATATTCCCCTGAAATGATTGACGGAAAAAGAGTATGGAAAATTGATCGTTTAGCACCCTGA
>LJCHANGYE59083
TTTAAGGTGGGGGAGGGGAGTCGGGTGCGGTTTTGGAAAGACTTGTGGTGTGGGGAGTTGGTGTTGGAGTCCCGTTTCCCGTTGATTTTTAATATTGCATTAGATCAAGATGCATTGGTGGCTTCCTATTTGGGTGGTGGGGTAGTTTGGGATATTCAGTTACGGCGACAGGTTCATGATTGGGAAGTCGCTCAGTTGGTGGAGTTCTGGGGTTTTTTATATGGTCTGGGAACGGTCGGGCTGGGGCATGATGTGTTGGTATGGACTAGGTTGAGGGCAAAGGGGCGGTTCACAGTA
>LJCHANGYE59084
CCACCTTCAACTATGAAACCAAGACCATCTCTGCAAAATGAAATTTCTCAACAGGCTGTCGCAAATGTGGAAAGAGCAATCATAAAAGCAATGAAAAAGCAATACAGTGATATCTTGACTCCATTGAAAGATAGCATTCCAAAAAGGCTTGGTATGCAAGTTCATAAACTAACAGGAAGACAATCAACTGCTCTTTACTCTGTTCCTAGTCAATTGGGAACTTTTTTGAACACCATTAAGAGGATTCTTGATGTTTTACACTGCAAGGTTGAGGACATTTTGAAGTCTTGGGCATCCTATCTACCTGTCATTGAAGATAAGAAGTCGCTTTTTGGAAAGCAGATGAACGGAATAACTGTCCTGTTGAGAACAAAATACAAAAATTACATACAGGCAACAGTACGTAGTGAAGCTCGTCAACAATGTAAGCAGCACTACCATCCCTCTGAGAACTTTTTTTTTGGTTTA
>LJCHANGYE59085
GTTTCCCACTCTCATCCCCACCACCACCACCTTTTCTTCTCTCTCCTCCACTCTTCTATTTACTCTCCCGCTCCCAAACCCCTCACTCTCTCTCTCCCCCTCTCTCTCTCTCGCTCTCGCTTTCGCTTTCATACATACACTTATCAGTCTCTCTGTCTGTATAAATTATTATTATTATTCTTTCATTTATGGGTTATCTCTCTTGCAATGCCGAGTCTGCGATCTCCGTTTGCGATCCTCACAACTGGGACTTACCCAGAAAACACAAGTCCAATAATCTCCACAAACCCAACACCAAATCCTTTCAGATCAGAGAGTTCTCTCACTCCGATCTCTTCTCCGCCACCAATTCTTTCTCAGTTGACACCTTTCTCGGAAAGGGCAGTCACGGCTCCGTCTACAAAGCCTCCCTCGATGACGGCGAGCTCATCGCCGCCGTCAAAAAAAACCACCACCACATCATCGGAAACTAACTGTACGACCAGTCCCGCAGAGAACGAGATCGAAATACTCTCCCGGGTTCGGAGTCCTCGCCTCGTGAATTTAATCGGGTTCGGCGTTGATTCGGATAATAGGAAACTAATCGTAGTTGAATTCATGCCAAACGGGTCCTTGTACGATTTGCTTCATAATAGCACTAGACCGCCCGGTTGGAGGAGACGAGTCCGGTTCGCTTTGCAGATAGCGAAGGCGGTTCAGCACCTTCACTTATCTAACCCGCCGGTGATTCACAGAGACATAAAGTCATCCAACGTGTTGATCGACGATGAATGGAAAGCGAGGCTCGGTGACTTTGGCTTAGCTTTGAGAGGACACGTGGAGGACGTTCGGGTCAAGTGCACGCCACCGGCGGGGACGTTAGGGTACCTCGACCCCGGCTATCTTGCGCCTGGGGATCTCAGTACCAAGAGTGACGTGTTCAGCTTTGGAATATTGTTGTTGGAGATTATCAGTGGCCGAAACGCCATCGACATGAACTACAGTCCGCCGTCGGTGGTGGACTGGGCGGCGCCGCTCATTCGCGGCGGTGATTACGCCGGAATTTGCGACCCAAGGATCGGGCCGCCGGAGGACGCGGCCGCGATGCGGCAGCTGGCGGTGTTGGCAGCCAGGTGTGTCAGGTCTACGGCGGAGAAACGGCCGGAAATGTCTGACGCCGTGGATTGCTTGAGGGCGGTAAATAAGAGAGTGTCGTCG
>LJCHANGYE59086
TTTGTTGGTGTATCCACTTCAAACCCCCGAACTTCAGACTATCTGCCCCGAGGCAAGAGGGTTTTCACCCCACTCTATATGTCTTTGTCTAAAGCCCTGGGGGTCCTACTCAGGAAAGGACATCTGAAACCGTTGGAGCAACGGCCTTTACCCGATCCTCTCCCTCCAAAACATGACCCGGCTAAGTACTGTGCTTTCCATCAACAAACCGGTCATGACACCAACAGTTGCGTCTGTCTCCACCACGAGATACAAAATTTGATTGACAACGGGGTCATCCCCGCACCAGGTCCTGCGAAGTCTATCAACACTTGA
>LJCHANGYE59087
ATAAAATCCGGTAAAATCAAGGTGATAGAAGGTGGAGTGAGAGAGATAACAAGAAATGGAGCTAAGTTCATGGATGGACAAGAGAGAGAGTTTGATTCTATAATCTTAGCAACTGGGTACAAGAGCAATGTGCCTTGTTGGCTCAAGGGTAGTGATTTCTTTACAGAAGAAGGGATGCCCAAAACACCATTTCCAAGGAGTTGGAAAGGAGAGAATGGATTGTACACAGTTGGGTTCACAAGAAGAGGACTACTTGGCACTGCATCAGACTCCTTCAACATTGCTAGAGACATTGCTGATCAGTGGAGTAGAATCAAGGACTGCAATAACATTTCTTGTTCCCAAATTACCCTCCAAAGATTGAGAAAAGAAAACTATTGGAAATAA
>LJCHANGYE59088
ATGAATTCTTGCAAAGAAAAAGTGGGTAATCAACAGAAACAAGTTTGGATTCAAGGACCTATCATAGTAGGCGCTGGACCATCTGGTCTAGCAGTCTCGGCTTGTCTCAAGAACAATGATGTACCTTCTTTGATTCTCGAAAGATGTGATTGTTTAGCTTCTTTATGGCAACAAAGAACCTATGATCGTCTCAAACTTCACCTCCCCAAACAGTTTTGTGAGCTTCCCCTGTTTGGTTTCCCAGAAAATTTCCCCAAATACCCAACTAAACGCCAGTTCATATCGTACGTAGAGTCATATGCTGAACACTTTTCAATTGCTCCAATGTTCAATCAAGAAGTGGAGAGAGCTGAGTTTGATCATGGAAATGGGGTTTGGAGAGTTCAAACTCAAGATTGTGAGTATATTTCAAGGTGGTTGATCGTCGCCACGGGCGAAAATGCCGAGCCTAGTGTACCTGAAATTCAGGGGATTGAGAGGTTTGAAGGGACTATGGTGCATACAAGTTTGTATAAGTCTGGTTCTGAATTTACAAACCAGAGGGTATTGGTTGTTGGGTGTGGAAATTCTGGTATGGAGGTTAGTTTGGACCTGTGTAGGCACAAAGCAAGCCCTCATGTGGTGGTTAGAAGCACTGTTCATATTTTGCCTAGGGAGATGTTTGGGTTCTCAACATTTGGAATAGCAATGGCACTTCTTAAATGGCTACCTCTAAGACTAGTAGACAAGTTCCTCCTACTTGTGGCCAGCTTCACCTTAGGCAACACAGACAAGTTGGGCCTCCGGCGGCCCAAAACCGGCCCCATTGAGCTAAAAAATGCCACTGGAAAAACCCCGGTGCTCGACGTTGGAGCATTGTCACAAATAAAATCCGGTAAAATCAAGGTAAACCAA
>LJCHANGYE59089
TACAAATGCAGGGAGCTTCAATATCTATCGCTGTCATTTAATAGTTTCAATGGCAGCATACCTCGAGAAATCGGCAACTTGACTATGCTTAAGGAGTTATATATCGGTTACAACGACTTCAAAGGTGAACTTCCATCAGAGATAGGCAATCTTGTCAATTTGGAGGTATTGAATGCAAAAAGTGGTTCACTTACAGGGCCTATTCCATCTTTTATCTTCAACATGTCTTCACTAAGAGTAATTGATTTCACAAACAATAGCCTATCTGGAAGCCTCCCGTTGGACATTCAATATGATCTCCCTTTCCTTGAAGAACTACAACTTAATTCCAATAAGCTTTCTGGCCAATTTCCACCAGGCTTGTGGGAATGTAAAAGGCTTCAAATATTGTCATTGGCAATTAATGATTTCACAGGAAGCATATCTAACAACATTGGGAACCTTACATTGCTAAGAGAATTACATCTTGGTTTCAACAAGTTGACAGGTTCGTTACCAGAAGAAATTGGTAACCTTCATCTTGAGAGATTGACAATCGCTTTCACAGGCTTAACCGGCTTAATTCCCTCCCAAATCTTCAACATATCAACAGCAAGAATCATCAACCTAAATGGGAATCAACTCTCAGGCCATCTTCCATCAAGCCTTGGCCTCTGGCTTCCCAATCTTAAAGAGCTTTACCTAGCAGAAAATAAACTCAGTGGAACCATACCAAGCTCCATCTCCAATGCATCCAAACTTACCATCCTAGAGATGACCACCAACTCATTCGCCGGCTCCATGCCCAATACACTTGGAAATCTAAGACTCCTGCGCAGATTCTGTCTCTGA
>LJCHANGYE59090
ATGAATCAATTCAATGGCATCCTCCCAGCTTCATTTGGGAATCTCTCCACTTCGCTTCAATCATTGGAAGCATTCGGATGCGAACTTAAGGGGGAAATTCCCAATGGCATTGGCAACTTGAGCGGCTTGAATATCGTAAGTCTAGATAACAACGAGTTCACAGGCTTTATCCCTGCAACAATTGGAAGGTTAGAACACCTTGAACGCTTGAATCTTGAACACAATAGGCTACAAGGCACCATCCCAAATGATCTTTGTATGTCAAAGAATTTGGGAGACTTGTATCTAAGTGATAATAAGCTAAATGGATCAATACCAGCATGCTTGGGTGAACAAAAAACCCTAAGACATGTCTACTTGGAATCCAACAATTTGAATTCCGCAATACCTTTAACCTTGTGGAGCCTTAGGGATCTCCTCGGTCTAAACCTGTCCTCAAATTCTCTCACTGGCTACATACCACTAGATATTGGAAATTTGAGGGTCATAACAGAAATAGACTTATCATGGAATCAGTTATCAGGCGATATCCCAAGCACCATTGGAGGAGCCCAAACATTAGTTACTCTCTCCTTGGAACATAATAAACTACAAGGACCTATTCCTCAATCATTGGGCAAATTGATAAACTTGGAATTCTTGGATCTATCCCATAACAATTTGTCCAGAGACATTCCTCAATCACTAGAGGCACTCAAGTATCTTCAATATTTGAATCTCTCCTTCAATAACTTGCAAGGAGAAATTCCTACTGGAGGGCAATTCGCAAACTTCACTGCTGAATCATTTATGCAAAACTCTGGGTTGTGTGGTGCACCTCGATTGCAAGTCCCGCCATGCGAAACTATTCACAAATCAAGAAAAAGTTTGGATTTACTGAAATATATCTTACCGTCAATTGCATTTGCAATACTTGTGGCAGCCTTTGTGTGGATAAGATGTCGAAAAGTCAATGTGGCACTACCAATTCAAGATTCAATGATTCATTCATGGAGACGGTTTTCATATCAAGAACTTGTACGAGCAACAAATGCATTTAGTGAAAGCAACCTACTCGGTACCGGGAGTTTTGGTTCTGTATATAAAGGAATCCTTTTAGATGGGATGAGTGTTGCTATCAAGGTTTTCAATTTGCAAATGGAAGGATCATTCAAGAGTTTCGACGCTGAATGTGAAGTTATGTGCAATATTCGGCACAGAAACCTCCTTAAAATCATTAGCAGTTGTAGTATCACGAATTTCAAAGCCCTAATCTTCGAGTACATGCCAAATGGGAGCCTTCAAAAATGGTTGTACTCTCACAATAATTTTTTGGATGTCTTGCAAAGGTTGAACATAATGATAGATGTTGCATTAGCAATGCAACATCTACATCACGGTCTTACAACACCTATTGTTCACTGTGATTTGAAGCCCGACAATGTCTTGCTTGACGAGGATATGGTTGCACATGTTGGTGATTTTGGAATTGCAAAACTGTTTGGTGAAGGAGAGTATATAGCACAAACCAAGACCCTCGCCACAATTGGGTACATGGCACCAGAGTATGGAATGGAAGGGATAGTCTCCGCAAAAGGTGATGTGTACAGTTACGGAATTATGTTGATGGAAGTATTCACAAGGAAGAAGCCAACAGACGAAATGTTTGAAGGAGAAATGAGCTTGAAAAGTTGGGTAAGCGACATGATATTGCAGGGTCATGGTGGTTCAATACTTTTAGCTATGGACTCCAATTTGATAGGAAGTGAATCCGAAGATGTAAATTTCACTGTCAAGGAGCAATGTGTGTTGTCAGTCTTGAGTTTAGCCATGGACTGTTTGAAAGATCAGCCGAGCAAGAGGATCAACATGAAGGATGCCTCAGCCAGACTTCAGAAAATTCGAACTGTGTTTCTAGCAAACAATGGAAAGGGCTTGAAGGGCAAAGATATATGTCAAGACTAA
>LJCHANGYE59091
ATGACTCATTCGTGGAGAGGGTTTTCATATCAAGAACTTGTACAAGCAACAAACCCGTTTAGTGAAAGCAACATACTCGGTACAGGCAGTTTTGGTTCTGTAGTAACGCTGTTTTTACAAGAAAACTATGACCTTATGGAAATTCCTTCCTCATTCTTTGAGTGTATGCCCATGCTTCAAGTTCTAGATTTGTCCCACACGAGCATAAATTCTTTGCCAGCATCTATTTCCAGATTAGTTTCCCTCCAAGAATTATTTTTAAGAGGTTGTGAACTTTTAACAGAACTGCCACCTGAAATTGGAGCACTTTCGAAACTCCAGGTGCTTGATCTTGAAGGAACTGAGCTTATGTATCTGCCCAAGGAAATTTCAAGACTATCAAAGTTGGAATGCTTGAAAGTATCTCTTTATGGATATGGAAAAAGCTACAGAGAAGTTAAGCAGATATGCAAAAGGATTCCAGCAGGGTTATTAGCAAGCCTCTGTATGTTGAAAGCACTGAGCATTGATGTAAATCCAGATGATGATGAGTGGGTAGCTGATGTAAAAGATGTCACATATGAGCTGCTTAAAGTAAAAGAGTTGATGACTCTAAAATTGTATTTGCCAGAAGTTGGACAACTAAAAGGAATTACATCTGTGCGAAATTTCAAATTTACTGTTGGTCATCGTAAGCAGTGCATCATATCTCTCTTACCACATGGAGTTGAGGAAGAGTTCGAGAAACAGGAAAATTACCTAAAATATATAAATGGCAAGTACATACCGATTGAAATCCAGAACGCACTCAAATATACTTGTGCTTTTTTCTTAGAACGACATTGGACTGTCAAGAAGCTATCTGAATTTGGAAATGAAAATATGGTTGAGCTGAAATTTTGCTTGTTGGTTGAATGCAATGAGCTTCAAACAATTATAGATGGCAGAGAATTCTGTACAGACGGAGATCAGACGTATGAATCAGGTGTTGATAAAAAACGGGTATTCAACTCACTAGAATACTTGGGTATTCATTGCATGATGAATTTGAGAAGCATCTGGGAAGGTCCAATTGGTATGGGTTGTCTATCCAAACTGAAGTACATGGCCTTGCATAGTTAC
>LJCHANGYE59092
ATGTGCAAAGATAAATTTTTTGGCAACAACATGACACCAAAGGTGAGAACTGTGTCTACTGAGCTGAATATTGGCAGTTCACAGGACAATTTGTCACCCGATAGTCAGAGCAGTGTGCATTTCTATGGCAATGAGCTAGCTCGAAAACAGGGCTGCAACTCCTCAACAAAAGCTGGTTTGGGTTCGTTCCAGTTGTTTGATAAGATAATCCATATGAAAGATCCTGTGGAGAGTGGCTGTGATGATGTTGGTTGCGCAGAAGATAATGGCAGTAAAATGTTCAAAGAAACTGAAGGTGTGAAAAATTTGCCGGATCTTTCTCTGACTTGCCCTTACACAAAACTACTTGATGGGCTTGATTTTGAATACCACAGAGCTTCAGCTATTGAAGCATGTTCTTTATGA
>LJCHANGYE59093
ATGGAGACCGAAGATTCGTCAAGGATGACTTGGTTTCAGGGGACTGTTTCACCGTCAATGGCGCCAGATAACTGTACATGGCGAGGCTCTCCGTGGCGGATGCTTCAGGTTACATGGGATGAACCTGAAGTTCTGCAGAATGTGAAGAGGGTCAGCCCTTGGCAAATTGAGTATGTCGAGCCCACACCACCGCTCCATTCCACATTCCCTCCAGCAAAGAAATTCAGATTTCCTCAGAATCCTGGGTTACCAACTGATGGAAAGGGAGACCTCTTCATTCCTATACCAGGACTAAGTAATTCAATGATAGGGTACTTGAAGCCATCATTGATGAATTACAATTCTTTTCCTGCTGGCATGCAGGGAGCCAGGCAAGATACATTTTTTGCATCAAGTTTATCCAACTTGATAAGTGAAAATACCCATCAGATGTGCAAAGATAAATTTTTTGGCAACAACATGACACCAAAGGTGAGAACTGTGTCTACTGAGCTGAACATTGGCAGTTCGCAGGACAATTTGTCACCCGATAGTCAGAGCAGTGTGCATTTCTATGGCAATAAGCTAGCTCAAAAACAGGGCTGCAACTCCTTAACAGAAGCTGGTTTGGGTTCGTTCCAGTTGTTTGATAAGATAATCCATATGAAAGATCCTGTGGAGAGTGGC
>LJCHANGYE59094
TTTATTGTCATGGCGTTCCCCAAAATTTTGTTTCTTGCAGCATTTCTTCTACTTCTATCATACTGGGTTGACCTTTGCCATCAGACAAATGACGAAGATGATGAGGATGAGGAGTGTAGTCCTCGAGAAGCATTGTTGGAGAGAACATCAAATAAACCACATTCAAATGCTGATAGTCACAGAAGATGTTGCCCTTTCCGTATTGTCCATGTTGGAAGCCGCCAGAAAATTGTGATTTTGGTTACTGCATTAATTTTTGTTTTAATGATAGCATCCACTATCCTTATTTGGATTGGGATGGGAAGGAATCCTATTGACTCAGAAGTGGTGGCCCGGGTATATGTAGATTTTTCTGCCGCAGTGACCCTTTTATTAGGAGGAGCATTAGCATGTTATGGACTCGTATTATTCTTGAAAATGAGGAAAGTAAGATCTGAAAGAGCTTCTTCTGAAATGCGGAAGGTTGCAGGCTTGGCAATTGTGTCTGTTCTATGTTTTACTTCAAGTGCTTTGGTTGCTCTTTTTACTGATATACCCATGCTTTATGACTGGAATCATGAGCATGTTGACGGTGTCTATACCTCTCTTCTGCTGATTTTGTATTACTTCATAGGTTCATCTATACCTTCAGCCTTTGTATTATGGGTTATGAGGGAATTACCACCTGCAATTGCGGTTAATATAATAGAAGAATCGAGGACAATAGCTTTCATCCATGATAGTTCAGTATCCATACATCCTCAGACCTGGGCTGCTGCCGCAAGCTCGCAGAATCAGGTATCAAGAGCAAGCCCTATATAA
>LJCHANGYE59095
TTTATTGTCATGGCGTTCCCCAAAATTTTGTTTCTTGCAGCATTTCTTCTACTTCTATCATACTGGGTTGACCTTTGCCATCAGACAAATGACGAAGATGATGAGGATGAGGAGTGTAGTCCTCGAGAAGCATTGTTGGAGAGAACATCAAATAAACCACATTCAAATGCTGATAGTCACAGAAGATGTTGCCCTTTCCGTATTGTCCATGTTGGAAGCCGCCAGAAAATTGTGATTTTGGTTACTGCATTAATTTTTGTTTTAATGATAGCATCCACTATCCTTATTTGGATTGGGATGGGAAGGAATCCTATTGACTCAGAAGTGGTGGCCCGGGTATATGTAGATTTTTCTGCCGTAGTGACCCTTTTATTAGGAGGGGCATTAGCATGTTATGGACTCGTATTATTCTTGAAAATGAGGAAAGTAAGATCTGAAAGAGCTTCTTCTGAAATGCGGAAGGTTCTGTGCAGCAGTGATCCTGCAAAACAAATAAGCGCTAAACACCTTGGGCCGGTTGTGGCATGGCCAGCAGCAGTCGGTCAGATAGATTTCTTGGGAAAGAATTCACAGTAG
>LJCHANGYE59096
ATGCTAAAAATGGCCAAAATGAATGAAAAAGTGCTTATTGCCTTAAAAACATTTTTGAAAATAGATTTTAGGGTTCCGAAAACATTTTGGCCAAAAAAGGGGTATGAGGCTAGGAATCTCCTCCATTCGAAAGACTTGCTTGAGGATAACTTGAGATCCTTTTTTGTTTCATCATTGTGGAATCACTTTGGGGCTATTCAAGTCTTAAGGCCGGTCAAAAATGAGATGTCTATAAAATGCACAAGTCTTTTAGATAGAACAACGTACCTTGTAGACGTCAGTTTTGATAAGCCAAGAAGTCAAGTCCCTTAG
>LJCHANGYE59097
ATGGCCTTGCATAGTTGCCCCAATTTGACTAGCATTTTTACAAGAAGCTTGCTTGGTAATCTCAATAACTTGGACGAGCTTATAATTGAAGATTGCCCCCAAATCAACAGTCTAGTAAGTCAAGAATCTTCGTGCACTGAACCAAATCCATTTCTCCCAAACTTGAAGAAGATATCACTTCTTGACCTACCTGAATTAGTAAGCATTTCCAGTGGCCTTTTGTTTGCACCGAAATTAGAAAGGATTATCATCTATGCTTGCCCAATGCTTGAAAGTCTTTCTCCGATGGAATTGTCCAGTAACGATCTAAAAGTGATCAAAGGGGAGATTGAATGGTGGAATTCATTAAAGTGGCTTGAATCTGATTGGAGCAGCGGACAAAAAGATTATATGGCTAATGTCTTTGTCGAACTAACAAGGGATGAAAGTTTGATGGATCAATTAGCAGAAAGTGGAAATTCAATGTAA
>LJCHANGYE59098
AAAACTAGCTTCCTCGTTGCTGCTGCAGTATTGTTGGTACTGAATCATTCAATTTCTTCCTTATCTATAACCAACTTAACCACAGACCAATCTGCTCTTCTCTCCTTCAAATCCTACATTACTTTAGACCCATATAATGTCTTGGCTGACAATTGGTCCACCTCTACCTCAGTTTGCAACTGGGTTGGGATCACCTGTGGTGTCCTCCACCAAAGGGTCACATCCCTGAATCTCTCCGACATGTCCCTCACAGGCTCGCTCTCTCCCCACCTCGGCAACCTCTCATTCCTATCTTTACTCGACATCAGTTTCAACCATTTCTATGGCCAAATCCCGATGGAATTTGCTTGTTTGCATCGCCTCAAACAAGTCAACTTTGGGTACAACAACTTTGTCGGAGATTTGAATTCATATTCATGGTTTGGTAATTTACCAGATCTTCAATACTTGTTTCTACACCACAATAATTTCACAGGCACAATTGGATCTTCACTGTGCAACATTTCAAACCTGGAGGGACTCGATTTAGGCCAGAATTATCTGCAAGGAAACATTCCTGATGAGATTGGTAAGCTTTCCAATTTGAAATTTTTGAATTTGGAAAGCAATCAGATTACGGGTTCTATACCCTCTGCTATGTTCTTCAACATGTCGTCGTTGCAGACTATCGCTCTCACCTATAATAACTTGTATGATAGTCTTCCTGTGTATGTGTGTGATCATCTTCCTAATCTGCAACTATTTTATGTATCTGCCAATCGGTTTTATGGCGAAATT
>LJCHANGYE59099
TTGCTTGAAATGCATTGCCATGCCATGTTTTTCCCTCTGCTGCTGTCAAACACAGATTCTGCAGGAAGATTTGGCCGGCCGGCCATCTTCAGTGCCGACCGGCCATCATTGTTGGCCGATGGATCGATTTTGTGGCCGGTGATCATTTCCCTTGGCCGGTGGCCATTCCCCTCAGCCGGTGGTGTTCCACAATGTGTAGAGAGCATATCCTGGGACTTGTACAATTTTCAGAGGAGCAGAGCAGGAAAGACAAAGGCAACTTGTGCATGGTGGCAGATTTTCGAGCAGAATCGAGCACGCATTGCATTGGACCCTCTTCCCGAGGCTGATTTTATTGCT
>LJCHANGYE59100
TCCCCATCTGGTACACCTCCTCCATCTACCCCTCGCTTTTCTCCAACAGATGTAGAGGCCATGCTCAAACAGCTTCTCTCCCCATCTGGTACACCTCCTCCATCTACCCCTCGCTTTTCTCCAACAGATGTAGAGGCCATGCTCAAACAGCTTCTCTCCCCATCTGGTACACCTCCTCCTACTGCTTTGTCTGTCATTCCAGGTAACTCTTCTTGGTATTTTGACTCTGCCTGTTGTAATCATATGACCTCCAGTTCTACTATTTTTTCTTCCTTATCTTCCTCTCCTCATATTCCCTCAATACATACTGCTGATGGTTCTCTCATGTCTGTTCGTCATGTTGGTACTGTTTCCACCTCTTCTTTATCCATACCTCACGTTTATCATATCCCTGCTCTTACCTTAAACCTTATTTCCATTGGTCAATTATGTGAACTTGGTCTAACTGTCACATTTTCTGCTACTGATTGTTTGGTACAGGACCCTCAGACAGGGCAGACTATTGGGATCGGCCGTAAGCATGGACGTCTCTATGAACTCATTCACCTTCATGTTCCTGCCTCTCCTCAAATTGCTGCTCCTACATCTACTTCCTCATTATCTCCCTTTCATCTTTGGCATTGTCGCTTAGGGCATATTTCTGTTAATCGCTTAAGGTCTTTGGTTTCTAGTGGACAGTTGGGTCATGTAATTCCCGATAATTTCGATTGTATACCCTGTCAACTTGCCAAACAACCTGCTTTATCATTTAATAAAAGTACT
>LJCHANGYE59101
GAAACCTTGGCTGAGAGATCTGCAAGCAAAAAAGGAGAGTTAACTGAGTTAACATCAAAAATAAAGAACTCTTCTGGAAAAGGAAATGAAGTGCAAAGAAGTGTATCATCCCGGTCAATGTCATCAAGAGTGGGAAGCATTACCGAAGCTGACCAGAAAAGAAAGAGAGGAATGATTCTACCTTTTGAACCCCTTTCCATCACATTCGATGACATCAGATATGCAGTAGATATGCCACAGGAAATGAAAGATCAAGGTATACCTGAAGACCGATTAGAACTTCTGAAAGGAGTAGCGGGTGCTTTTCGACCGGGAGTT
>LJCHANGYE59102
ATGGATACTGGTGAGATATTTGGAGTGACTAGTGCAAGGATAAGCAGCTCAAACATATGGAGGAACAGTGCAAGGGAAGTTTTTTCAAAGTCTTCCCGAGAAGAAGATGATGAAGAAGCACTTAAATGGGCTGCCATTGAAAAGCTGCCTACGTATTTGCGGATAACGAGAGGTCTATTGACCGATGAAGAGGGTAAAGCGAGAGAAATCGATGTCAACAACCTCGGGTTTTTGGAGAAAAAGAATTTGTTAGAGAGATTGTTGAAGATTGCAGAGGAAGACAATGAGAAGTTCTTGTTGAAGCTCAAGGGCCGCATTGACCGAGTTGGGCTAGAACTTCCAACA
>LJCHANGYE59103
ATGGCTCATGCTACTGCTGAGGTTGTCTGGCTTCGTTGTCTCCTCTCTGACTTGGGCATTCTTCAGTCCTCTCCGACCTCTCTCTACTGTGACAACCAAAGTGCTATTCAGATTACCCATAACACTATTTTCCATGAACGAACGAAGCACAATGAGATTGATTGTCACTTCCTCCGTCAGCACCTACAGTATGGCTATATCTCGCTTCCTTTTATCCCTTCGGCTCTACAGCTTGCTGACTTCTTCACCAAAACTCACAGCATTGCTCATTTTCGGTTTCTTCTTGACAAACTCTCCGTGTTTTCGGCTAAAACACCTTAA
>LJCHANGYE59104
ATGGAGGCAAGTAAAGTGGTGAATAATGCTGTGCAAAATGGCAGCTCGAGCGACGGACTGCCTCCTAACCCGCTTACGGGATCGCCGTCTAAGAAATCCCTGGTCCGTCACCCATCTCTGGTGAAGACAAAGATGTCAAGTATTTCTGTTGAACCAAGATTGAGTGTAGAAGGTCATGAGACCAAGTTCATTCCTATTCTTCGCTCTGGAGCGTGGGCAGACATTGGCTCTCGCTCGAGGATGGAGGATGTATATGTTTGTGTGGACAATTTTATGCATGATTATGGGGTCAATAATTTCAATGAAGAGCCCAATGCCTTCTATGGAGTTTTTGATGGGCATGGAGGAAAGCATGCAGCTGACTTCGCAAGCAACCATTTGCCAAGATTCATAGTTAAGGATGAAGACTTCCCAAGGGAAATTGAGAGGGCTGTTGCATCAGCGTTTCTACAAACAGACACTGCTTTTGCAGAAGCTTGCTCATTGAATGCTGCCCTTGCTTCTGGTACCACCGTTTTGGCAGCTCTTGTTGTCGGGAGTTCATTGATTGTGGCAAATGCTGGAGATTGCCGAGCAGTGCTCTGTCGCCGGGGTAAAGCAATTGAGATGTCAAGGGATCACAAACCAGGTTGTGCCTTAGAGAAGAAGCGCATTGAATCTTCTGGAGGGTATGTCTACGATGGTTACCTCAATGGACAACTAAACGTTGCTCGTGCTTTAGGGGACTGGCACATGGAAGGATTAAAGGGTAGTAGTAGTGGCGGCCCACTTAGTGCAGAGCCTGAATTTATGAGGGCAAGACTAACAGAAGAGGATGAATTCCTTATCATTGGCTGTGATGGAATCTGGGATGTGTTTATGAGCCAAAATGCCGTAGATTTTGCTCGACGAAGGCTTCAGGAACACAATGACCCAGTCATATGTAGCAAGGACCTGGTTGATGAGGCTTTGAAGAGGAAGAGTGGCGACAATTTGGCTGTTGTCGTGGTGTGTTTCAAGCCCCAACCTCCTCCTAACTTGGTTGTTCCCCGTTCAAGAGTGCACAGGAGCATTTCTGCTGAGGGTTTGAAAGAATTACAGAGCTGCTTGGATAGTGTGGAAACTTGA
>LJCHANGYE59105
ATGGAGGCAAGTAAAGTGGTGAATAATGCTGTGCAAAATGGCAGCTCGAGCGACGGACTGCCTCCTAACCCGCTTACGGGATCGCCGTCTAAGAAATCCCTGGTCCGTCACCCATCTCTGGTGAAGACAAAGATGTCAAGTATTTCTGTTGAACCAAGATTGAGTGTAGAAGGTCATGAGACCAAGTTCATTCCTATTCTTCGCTCTGGAGCGTGGGCAGACATTGGCTCTCGCTCGAGGATGGAGGATGTATATGTTTGTGTGGACAATTTTATGCATGATTATGGGGTCAATAATTTCAATGAAGAGCCCAATGCCTTCTATGGAGTATTTTTCTTCTCTTGCACTACTTGTGGCTCTACATGTTTTATATGTCTAGAGAGTGGCACTACTGCTGTTATAATTATCAAGATCATTGTTTTAGTGCATGTGATGTAA
>LJCHANGYE59106
ATGGCTCAGCTTCAGCATCTCCTATCTACCTCTCAGCCATCCTCATCTGTCTCTACTCTCACCTCTCTTCATTCAGGTTTGTTTGGGTCATCTTCAGGTATCTCCTCTTTTGTCTGGCTTTTCGACTCTAGTGCCTCTCATCATATGACTCATCACCTTTCCTTACTTCAAAATTGTATCCCTCCTCCCTCACCTATTACTGTTAATACTATTGATGGGTCTGGTATGCCTGTTCTAACTGTTGGGTCTGTCTTACCCTCTACCATGTCTATTGTTACTATTCCCTCTGTTCTTTATGTTCCTTAG
>LJCHANGYE59107
CGTCCATTGAACCCGAAACAAGAAGAATATTTGATTTCCTGTGACACTTGGGATTGTGATAATGCCCAAGTTCTGACCTTGTTTCATAATTCTATGGATGACCGTGTTGGAATGATATTTTCCAAATACAATACTGCAAAGGAAGTGTGGGACTATTTATTAGGTGTGTATCAACAGTCCAACTTCATCAAGCGATATGAGTTGAAAACAGCTATTCAGAGTGCTCGTCAACAGGATCAATCTATTCAGGACTTCTACATTGAGATGACAGGTCTCTGGGATCAGTTGGCTTTCATGTAA
>LJCHANGYE59108
ATGTCAGCTTTACCTTTTAATAAAAGTACTTCAGTTTCTGTTTCTTCATTTTCTCTTGTGCATACTGATGTCTGGGAACCCTCTCCTGTTCTCACTAAAGAAGGTTCTGCATACTATGTGTCTTTTGTTGATGATTGCACCTGTTATACTTGGGTTTATCTTATGACTCATAAATCTGACTTCGAACAAATATATCGTACATTTCAGTCTATGATCACTACACAGTTTGGGACTACCATTAAATTGTTACGATCTGACTTGGGTAAGGAATATTTTCAAACTGAGTTCTGTGAGTATTTGGCCAAATTGGGTACCATTCACCGAACTTCTTATACTGATACACCTGCCCAAAATGGTCGAGCCGAGCGTAAACACCGCCATCTTCTTGAGACAGCTAGGTCTCTTCTTCTCTTTACCTCAGTTCCAGCTTCGTTTTGGGGCGAGACAATTCTTACTGTTGCTTTTCTTCTTAACCGCATACCTACTCCCCTTCTTTCTGGTCGGTTTCCTTATGAGGCTCTGTTCTCTCAACTTCCCAATTACTCCCTCCTTCGTGTGCTTGAGTTTGCTTGTTTTGTCCTTCTTCCCCGTAAAGATCAAACCAAACTTAGGACCCGATTTGTCCTATGTGTCTTTTTGGGTTATGGTCTAACTCAAAAAGGCTATCTGTGTTACGACCCTATTTTCTATCATCTTTACATCTCCCGTCATGTTTCTTTTCTCGAACATCTGCCTTACTTTCCGCTTCCTCCTACTACTACTCCAGTTTTCAAAGAGAATTTGGTTCACATTGATTCATTTCCTTCTGAGGTCCCTCCTGATGAGTACATCTCTACTATTCCCCATGACCTTACTCCCTTTTCTCCTCCGTCTCCCCAGCCTGCTCCTTCTTTTCCTTCTCCTCCTCCGTTGTTAGCTTATTCGCGTCGCCAAGCTCTCATTCTATCAGTTGTCTCTACTCCTACTGCTGATCCTCCTGCTTCTGATCCTCCTGCATACCACTATCCTACTCGAGCTCGTCATCCTCCAAACAGGTCGGATTGGTCTAATATATGTTTTTCTGCTTCCTATCATACTTTTTTTGTCTGCTATTCATTCTTTTTCAGAACCTCAGTC
>LJCHANGYE59109
ATGAATGATGAATTGCAGATGTTCGTTGATGAGATCATGGAACTTGTGGAGCTAACCCCACTATGGGAAGCGCTTATTGGGTTGCCTGGTGTGAATGGTCTTTCAACTGAACAGCGCAAGAGGCTTACAGTTGCAGTTGAGCTCGTAGCCAACCCATCCATAATATTCATGGATGAACCAACCTCAGGACTTGATGCCAGGGCTGCAGCAATAGTGATGAGAACGGTGAGAAACACAGTAGACACAGGACGAACTGTGGTGTGCACAATCCATCAGCCAAGCATTGACATATTTGATTCTTTCGATGAGCTTCTTCTTTTGAAAAGAGGAGGTGAAGAAATATATGTCGGTCCATTAGGTCGCCATTCTTCCCATCTCATCACGTACTTTGAGGGAATCAATGGAATTAGTAAAATTAAAGATGGTTATAATCCGGCAACGTGGATGTTAGAGGTAACTTCACCGGCACAAGAAAGCGCTCTTGGGATTAACTTTGCTGAGGTGTACAGGAACTCAGAACTATACAGGAGAAACAAAGATTTGATCAAGGAATATAGTGTACCAGCTCCAGGCTCGAAAGAACTACAATTCCCTACTAAATACTCACAAACTTTCTACACACAATGCATGGCTTGTCTATGGAAACAACATTGGTCATATTGGCGAAACCCGTCATACAATGCAGTGAGACTCATGTTTACCACCTTCATAGCCCTAATGTTTGGTACAATATTCTGGGATCTTGGCTCCAAAAGGGAAAGGAAACAAGATTTCTTCAATGCAATGGGTTCTATGTATGCTGCTATACTATTTATTGGTGTACATAATGCCACATCAGTGCAGCCAGTTGTTGCGATAGAGAGAACCGTTTTTTACAGAGAAAGAGCAGCTGGCATGTTTTCAGCTTTGCCATATGCCTTTGGACAGGTTGTTATCGAAATCCCATACGTTTTGGTTCAAACTATCATATATGGAGTGATAGTTTATTCCATGATTGGATTTGACTGGACAGCTGCCAAGTTCTTTTGGTATCTATTCTTCATGTACTTCACCATATTATACTTCACATTCTACGGAATGATGACAACAGCTGTCACTCCCAACGAACACATCGCTGCCATAGTTTCATCTGCCTTCTACCTAATTTGGAACATTTTCTCTGGATTTCTCATTCCAAAGACGAGGATTCCGGTGTGGTGGAGATGGTATTATTACATTTGCCCTGTGTCTTGGACTATGTATGGATTAGTTGCTTCACAGTTTGGAGACATAAAGACCAGGCTTGACACAGGCGAAACAGTGGAAGATTTCATGAAAAGTTACTTCGGCTTTAGATACGACTTTGTTGGATATGTTGCGATCATTATAGTTGGAATAGATGTGCTCTTTGGGTTCATCTTTGCCTATTCAATCAGGACATTCAACTTTCAGAAAAGA
>LJCHANGYE59110
ATTGTGAATTCAATCAGACATTCCATCCACATCCTTCAAGGGACAGCCATCATCTCTCTCCTCCAACCGGCACCAGAAACTTACAATCTGTTTGATGACCTAATTCTCCTCTCAGATGGGCAAATTGTATATCAAGGCCCCCGAGAAGGTGTGCTTGAATTCTTCGAGTCCATGGGCTTCAAATGTCCGGAGAGGAAAGGAGTTGCTGACTTTTTACAAGAGGTAATGTATAGCTTTGAACGGCATACACACTCCGTTTGTTTGGGCAAAAAGTATTGTCTACATTTTTTTGTGTTTGGTACAATGGAAAAACGAAAGGCAAAGGAAAATGTTTTTTATCAACCGAAAACAAGCATATTTGGGCAAAAAACATTTTTTTATTTTGAAAGGTGA
>LJCHANGYE59111
ATGAAGAGGAACTCATTTGTCTTCATATTCAAAATGGTGCAACTTATTATTATGGCATTTATAACAATGACAGTGTTTCTAAGAACTGGGATGCCCAGGAACAATTTAGACGATGGAGGGATTTTCATGGGTGCCCTGTTCTTCGTTCTCATTATGATTATGTTTAATGGGTACTCGGAAATTACCTTGAGCATCATGAAACTTCCCGTCTTTTACAAGCAAAGAGACTTTCTCTTCTTCCCTGCTTGGGCATACTCTTTACCGACATGGATCCTCAAGTTGCCAATCACAGTTGTAGAAGTTGGTATATGGGTTTTCCTCACTTACTATGTCATAGGCTTCGATCCAGATGTTGGAAGGTTTTTCAGACAATACTTTCTACTCCTATGCATTAACGCAATGTCTTCTGGGCTGTTCCGATTCATGGGGGCAATAGGAAGGAACATCATTGTGGCAAACACATTTGGATCATTTGCATTACTTGCAGTTCTTGTCTTGGGCGGATTTATCTTGTCACAAGATGAGGTAAAGAAATGGTGGATATGGGGTTATTGGGTCTCCCCTATGATGTACGGGCAAAATGCTTTAGCAGTGAACGAATTTCTTGGCAAGAGTTGGCGACATATTCCTCCTAATTCTACAGAGACACTAGGACTACAAGTTTTGAAGGCTCGTGGGCTTTTTCTAGAAGCGCACTGGTATTGGATCGGAGTAGGAGTTACAGTCGGATACTTTTTCATATTCAATTTCCTTTTCACTCTGGCTCTAGCCTGTCTTAACCCATTTGGCAAGCCTCAGGCAATTCTATCTGAAGAAACCTTGGCTGAGAGATCTGAAGAACGATTAGAACTTCTGAAAGGAGTAACGGGTGCTTTTCGACCGGGAGTTCTTACAGCTCTCATGGGTGTCAGTGGAGCTGGCAAGACAACCCTGATGGACGTTTTGGCTGGTAGAAAAACTGGTGGATATGTTGAAGGAAGGATCACAATCTCCGGGTACCCGAAAAAGCAAGAAACATTTGCTCGGATAGCAGGATATTGTGAACAAACTGATATTCACTCTCCTCATGTCACAGTCTATGAGTCCTTACAATATTCTGCATGGCTCCGGTTGCCCGCTGAAGTCGATCATGCAACCAGAAAGGTCCAAATCTTAGAATTTGAGTTCCAACGCATAGGTTATGTTTGGATCAAGGATTTGAGGAGGGAAAGGAAAAGAAAATAG
>LJCHANGYE59112
ATGGACGTCCGCCGGCGAGCTCCCGGTCCGGCCACTACCGTCGTCGGCGACCACCAGCAGCAGAAGCAGAAAAGTCAGTCCTCCATCAGCCCGACCCCAAAAGCGTCGGACGCCCTCCCTCTCCCCCTATACCTAACCAACTGCATTTTCTTCACCCTCTTCTTCACCGCCTCCTACTACCTCCTCGAACGCTGGCGCGACAAGATCCTTTCCTCCACGCCTCTCCACGTCGTCACTCTCTTCGAACTCGTCGCCATCGTCTCCCTCATCGCCTCCTTCATCTACCTCCTCGGCTTCTTCGGCATCGATTTCGTCCAATCCTTCATCTCTCGTGCCGCCCACGACGATCTCGAATTGGATGATGATGATGATGATCGCCCCCTCCTTCTAGACGACGACGAAGAAATCGTTAAATCGGTTGTTTCCGGTACCGTTCCGTCGTACTCGCTGGAGTCAAAACTGGGCGACTGTTATCGTGCGACCCTAATTCGACGCGAGGCGGTGCAGAGACTTACAGGGAGGTCCCTCTTTGGTTTGCCCTTGGATGGATTCGATTACAAGTCCATTTTGGGGCAGTGTTGTGAAATGCCAGTCGGTTATGTTCAAATTCCGGTGGGGATTGCTGGACCCTTGTTGCTCAACGCCTGCGAATACTCTGTGCCGATGGCCACCACTGAGGGATGTTTGGTTGCCAGTACGAACCGAGGTTGCAAAGCCATGTACGCTTCTGGAGGTGCGACCAGCGTTGTTTTGAAAGATGGGATGACTAGAGCTCCTGTTGTCAGGTTTTCCACGGCAAAGAGAGCCTCTGAGTTGAAGTTTTTCTTGGAAGATCCTCTTAATTTCGATACATTGGCCCTGATTTTTAACGAATCGAGCAGATTTGCAAGGCTCCAAAGTATTCAATGTTCCATTGCAGGGAAAAATCTTTTCATGAGATTCAGCTGCAGCACAGGAGACGCAATGGGGATGAACATGGTGTCCAAAGGTGTTCAGAATGTTTTGGAATCCCTTCAAATTGATTTTCCAGACATGGATGTAATCGGCATCTCTGGGAACTTTTGTTCGGACAAGAAGCCAGCTGCAGTTAATTGGATTGAAGGGCGTGGAAAGTCTGTTGTTTGTGAGGCAATCATCACCGAGGAGGTAGTTAGGAAGGTATTGAAAACCACTGTTCCTGCACTCGTAGAGCTGAACATGCTTAAGAACCTTGCTGGATCTGCTGTTGCTGGTGCTCTTGGTGGTTTCAATGCCCATGCTGCCAATATAGTCTCTGCAATTTTTATAGCCACTGGTCAGGATCCAGCACAAAATATCGAGAGTTCCCACTGCATAACTATGATGGAAGCCGTCAATGACGGGAAGGACCTTCACATTTCAGTGACCATGCCTTCCATTGAGGTAGGTACAGTTGGAGGTGGGACTCAACTTGCATCTCAATCAGCTTGTCTGAACCTTCTTGGTGTGAAGGGTGCAAGCAAAGAGTACCCAGGATCAAACTCCAGGCTTTTGGCGACAATAGTAGCTGGTTCAGTTTTGGCAGGGGAGCTCTCCTTGATGTCTGCCATTGCAGCTGGGCAGCTTGTCAAGAGCCACATGAAATACAACAGATCAAGCAGGGATGTCTCCAAAGTTGTCTCTTAA
>LJCHANGYE59113
ATGGAGGATAGTGATAAACCGGGCCAGGAATTGGCGGTTGATGTTCGTGAGAGCAACCTCGTTGATGCCAAAGTTGAACGGCAACGAGAAGAACATTCTGCTGCGGCAGTCGCAGAGGATCAATACCCCGGTGAAATAAGGTCAGAGGAGAAAGTGCCTGAGGACCAAAACCCTAATGAAAATGGTGCGGAGGACCATACCCTTGGCGAGAACAAGCAATTGCATACACCAGCTGAGCCTGAAAATGATACTGCTGCCATCGCTGTTGCTGCTGAAGTTGACACCGGTCTTAAAAAGGTGCCAGAAAATAAAAGTGCGGGTCCTGATACTCGCCCTGCTAACCAGCTTGAACCTGTTACACCCAATTCCCTTGTGAAATGTTCTCACGCAAAAGCTGAAGACGACACTAGGGAAACATCCAAGAATGGGTTGAATGAGTCAAAGATGGCAGAGGATGATGAATCTGGAACAGCAGAGGACCAAGCAGCATTCATGAAGGAGCTGGAGAGTTTCTATAGAGAAAGGGCCATGGAATTTAAACCCCCTAGGTTTTATGGGCAGCCACTAAACTGCCTCAAGTTATGGAGAGCCGTCACCAAGTTGGGTGGCTACGATCGGGTAACTGGATCCAAGTTATGGCGGCAGGTGGGAGAGTCATTCCACCCCCCAAAGACCTGCACAACAGTCTCTTGGACATTTCGCATTTTCTATGAGAAGGCACTTCTGGAATATGAAAGGCAAAAGAGTCAAAGTGGTGAGCTCCAACTTGCTGTTGCAGCCCTCCCTGAGCCTTTAAGTGTTGAAAATGAAGCAAATGGTTCCCAAGCTCAAGGATCAGGCAGGGCAAGAAGGGATGCTGCAGCTCGTGCCATGCAGGGTTGGCATGTTCAGCGTCTTTTTGGTTATGGTGAAGTCGGTGAGCCTATTATTAAGGACAAGAACTTCAATAATATGCCGAAGCGTGAAAAAAGTCTCAAAAGCATCGGTTCAGTTAAAAACAAGAGACCAACAGAGTTGGAGTATCCTGTGAAAGCTGCGCGAACTGAAACAGCTAAACAGCTGATGACACATGTTGCTGATATTGGCCCCCCTGCTGATTGGGTGAAGATCAATGTGCGCGAAACTAAAGATTGTTTCGAGGTTTATGCTCTGGTCCCTGGGCTGTTGCGCGAGGAGGTGCGAGTTCAATCAGACCCAGCTGGACGTTTGGTCATTACAGGTCAACCAGAGCAGCCTGACAATCCTTGGGGTATCACAGCCTTTAAAAAGGTGGTGAGTTTACCTGCTAGAATTGATCCACTCCAGACATCAGCCATTGTTAGCCTGCATGGAAGACTCTATGTTCGTGTGCCCTTTGAGCAGTCAAATATCTAG
>LJCHANGYE59114
ATGAGGGGACCAAAAAATCCTCACAAAAATCTAGAACATAAACGAAAGATGACAAAAAAACTAGTGTTTGTCAGATATATTCCATCGAATAGAAGGACAAACTTCTACGTAGTGACAAAATTTATCTTACCAAGTATAAAAAGGAGGGCATTAACAGACAATGAAGAAATGCCCTACATTAGCACAACTCTCACTAGTTCAAATGAAAAAAGACAATTGCAAGGTCAGCATACACATGCAAGCAACTTACAAGGCAAACCTACACTATATTTGACATCTAAATATGCCCTTACAACTTCTGATTAG
>LJCHANGYE59115
GTTCTGTTGCAGGACCAAAATGCAACGGCTGTTGTGGAATCTGAACACGAGCTCCTTTATAACAAGGCAAAAGTTGAGAAGCAAATTGAACCAGATTTGGGTTCCTCAAACAAGGATGTAGAGCTCCAAGTTGGGCAATTGAATGATGAGAACAGAGAAACTGTGTCTGCGGAGGATAATTGTATTGGTGAGGTAACTGATATTGCCTCGGATGGTTCATTGGTCAAACGCAATGTGGATGGGGATAATGTTCTGTTGCAGGACCAAAGTTCAATGGCTGTTGTGGAATCTGAACACGAGCTCCTTTATAACAAGGCAAAAGTTGAGAAGCAAATTGAACCAGATTTGGGTTCCTCAAACAAGGATGTAGAGCTCCAAGTTGGGCAATTG
>LJCHANGYE59116
GTTGATGTTGATGTTGATGTTGATGTTGATGTTGATGTTGATGTTGATGTTCTTGTTGTTGCCCCCGACCGCTCATTGGTCAAACCTATTGTGGATGGTGACGCTGTTCTGTTGCAGGATCAAAATTCAACTGCTGTTGCGGAATCTGAATACGAGCTGCCTGATAACAAGGCAGAAATTGAGAAGCAAATTGAGCCAGATTTTGGTTCCTTAAAAAGGGATGTAGAGGGCCAAGTTGGGAATTTGAATGATGAGGATAGAGAAACTATGTCTGCGGAGGATAGTTGCGTTGCTGAGGTCACCGATGTTGCCTCCGACGGTTCATTGGTCAAACCCAAAGCGGATGTGGATGGTGTTCTGTTGCAGGAC
>LJCHANGYE59117
CAAGTTGGGCAATTGAATGATGAGGAGGATGAAGAAACTGTTTCAGTGGTTGATAATTGCATTGGTAAGGTCGCTGATGTTGATGTTCTTGTTGTTGCCCCCGACCGCTCATTGGTCAAACCTATTGTGGATGGTGACGCTGTTCTGTTGCAGGATCAAAATTCAACTGCTGTTGCGGAATCTGAATACGAGCTGCCTGATAACAAGGCAGAAATTGAGAAGCAAATTGAGCCAGATTTTGGTTCCTCAAACAGGGATGTAGAGGGCCAAGTTGGGAATTTGAATGATGAGGATAGAGAAACTATGTCTGCGGAGGATAGTTGCGTTGCTGAGGTCACCGATGTTGCCTCCGACGGTTCATTGGTCAAACCCAAAGCGGATGTGGATGGTGTTCTGTTGCAGGAC
>LJCHANGYE59118
ATGGCGTCGGAAGCTGAAGTTCGTAGCGAAATTTCTGAGGTTCCGATTGAGGGCAGGTGTGGGTTGGACATGAGTTCGTACGAGGATCTGCCCAAATTGGATGGAGATTGCAATGGGGTTAATAATAAGCATGTTGATGATGACAAAGTACAAGTAGAAGAAGAAGATACTGACTTGAATGGGAACGGCAAGGTTGATCCAGACGGTTTGTATGTCTTGGTGAGCCGGAGTGACTCCGTAGATGGTGATCCCATTGATTGCGATCTCAATGTGGAGTGTGTCAACAAATCACACACCCTTCCCGAATCTACGGTTGGTTCCTTAAACATTGATGTAGAGGGCCAAGTTGGGCAATTGAATGACAAGAATGGAGAAACTCTGTCTGTGGAGGAT
>LJCHANGYE59119
ATGGAATCTGAACAGGAGCTGATTGATAGCAAGGCAAAAAATGAGATGCAAATTGAGCCGGATCTTGCTTCTGACCTACAAGAGAATCCGGATTTTCCAACTTTGGTTACGGAGGTTAGTCATTGTGGAATACCACAGCCTGATGAGGGCAAGATCGAGTCTGAGGAACAAACTAATTTAGAATCAACTGCAGAGTTAGGGGAGGTTTGTGAATCTAAAATTGTGGTTTCAGGGGTCGGGGAGGAGAAATCTGAGAAACAAAATAATCTAGAGTCAAATGCATATTTTAAGGAGAGTGAGGAAGCACAAATTGTGTTTTCAGAGGCTGCTGAAAGTGAATCATCAATGCTCAATGATGGCGAGGTGAACTATATGGCATACATTAATCTAGAGTCAACACCAGAGCTAGAAGGGAGTCGGGAATCTCAAGTTATTGTTTCAGAGGCTTTTGAATCCAACTCACCTGAGGTTGAGAATAGGAAGGTGATTGCTGAGAAGCAAACCCAGTTGGGGTTGCATCGAGAAGTTAAAGAGAGCTTGGAATCTCAAATCTCAAAGCCAGAATCTGTGTCTTATCAGCTTGATAATGGGGAGAAGCTCGAGGAGGAAGAGAAAACAGATTTGAGAATAGACATAAAAGAAAATAAGGAATCTCAACCAGTGGTTGCTGGCTTTAGTAGTGGTGTAGATGAGGGTAACAAAGTAGCGAATTTGGCCAATGAGACTGACATACCATTAGAAACAGAAATTGCCAATGAACATGCCTCGGATGGAAATAAAGACAGCTACCCTACTTCTCAAGTTGAAGATAGTATTTCACAAGTCACAGTTCTTAATGAGCTCATCGATTGCAGTCAAAATACAACTGAATTGAATGGTTCCTCCGAAAATGCCAAAAAGTTGCCTTCCCCTGCTTGCGTGACACCAGAAATCAAGATTGGTTGTGAACCTGCTAAAGATGCAAAACTAGAAATTGAAATTAAGAATGACATTGTTGAAGGTGCCATAGTAACAAGTTGTAATGAGATGAGCTCAGAAACTGACACTGGGCTTCATTCCGTTGACCCTGAAGGAAAAGTATCTACTTCATCCTGCGCCGATGTTAATATTGAGTCTGAAGTTTCAAATAAGGTCACAGATTGTGCATGCAGCCAGCCAATTGATGTTAATGATTTGGATCCAGAATATCTTGCTAATGATTCACTTCAAAATGGAAGTGGTGCTGCTGATATGAATTCTGAATCTGAAGTTGAAAACTCTTCTTCCATAAGTGGAAGAGATATGCCTTGCAATGATGTTGCTGTATCTCAACCTGTGGTTCTGGATGGCTTTGTTGTTCCCCGTGGAAGTACACCAAACCGTGTCCCAGAGGCATTGGATGTCCAAGATGTTGGAGATAAAGTCAATGGTGGAGATGATTCTGACAACCTTATTGATCACAAAAATCAAGACACTGAACGGCTTCACAGGGCTGAGATCTCAACATCTTCACCAGAGGGGTCTAGTGCTGACGCTTTGCATGAACAGGGCACAGGTGTGGAGGCTGTGAAAAGGCCATTCCACTTCTTGATTAAGATTCCAAAATATGTTGATGAAAAACAATTCAGAGATGCTCAGCAGCAAGTTGAGGAGAAGACACACCTAAGGGATGCCATTCAAGTTGATATCCAAATTATTAGGGCCAATTGTGAGCTGCTTCATAAAAGTTATGGAGCTGCCAAAACAGAAGAGAAAGCTGCACGAGCGTTAGTTAAGTCTAAACGTCAGGAAATAGACTCTGTTCAATCTGTGATTAACAGAGTGAAGAATGCTGTGTCTGTCAAGCAAATTGATGTTAGGATACATGATATGGAACACATGATACAACATGAAACATTGCCTTTGAAAGAAGAAAAACAGTTCATTCGTGAAATCAAGCAACTGAAGCTGCATCGTGAACAGCTCTCCTCTAATATGGGTAGCCGGGATGAAGTTCAGCAGGCTTTGGATCAGAGAGACCAAATTGAAGAGCGGCTGAAGATTTTGAAGAAGGAGCTTGATTGCCTGAAGGACAAGGTTTCAAAAGCAGAAGCAGCTGTTGTAGCAGCAGAGAAAAAATGCATTGATGAAAGTAAAAAGCTGAATGGATTACATGCTCAGTTTAGAGCAGCAGATGAGATTCGCCAAGAAGCATACGCACATTTTCTGAATATAAAGAAACAATTGTATGAGAAGAACGCGCGGTTTCGGATGTACAAGGGTGATGCAATGAAAGCTAATGAATATGCATTAAGTGGAGATAAAGAGGCACTTCACCGGCTTTGTGTTAACCAGGTGGAGACAGTCATAGAATTATGGAACAAGAATGATGAGTTCCGAAATGAATACCTCAGCCGCAACACAAGGAGTACAATGAGGAGATTGAGGACATTGGATGGACGGGCACTGGGCCCTGATGAGGAGACAACTCTGCTGCCCAATGTTGTGGATGAAAGAATTGAGGGGCCTCATTCTACCGCTGGCAAGGCCAACTCTGAGTTACCAAGTTTTACCCTGGAACAGGAAAAGCGTTTGTCTACTGTGGAGGATGAAGAAACAGATGACAAATCCACAGCAAAGGTTCCAGAACAAATAGTTCAGACAACAATAACTAAAAAACCTGGGAAACCTACCTTGAGGAATGGCTCAGCAACTGTTTCCGGCAGGGATGAGATGGAAGAGATGATTGAGGAAGAGCATAATAAGCAAACAAAGGAGGAGCAGGAGTTGGCTAGGAAGGAAGAGGAATTGAGGAAGGAAGAGGCTGCAACCAAGTTGAAAGAGCAACGCCGGCTGGAGGAGAAGGCCAAAGCTATGGAGGCATTAGAGAGGAAAAGAAGAAATGCAGAGAAGGCCCATATTAGGGCTGAGTTACGAGCACAGAAGGAAGCTGAACAGAAAGAGAAGGAGAGAGAGAAGAGGGCAAAGAAGAAGGAGAAAAAGAAGTCAGCTGCAGCAGAGGACGCAGATGGTAACAATGAAGGAGAAGCTGTTCCAACCTCGGAATCCCCAGTTGTAACTACCGAGGAGCCTGAAATCAAGGAGAATCCTTCAACAATAACAAAAAGGCCTCAAAAGGTAGTTCAGTTCACAAAGCAGAGCAAGACAAAATCAATCCCGCCACCTCTTCGCAACAGGGGTAAAAGAAGGATGCAGCAATGGATTTGGATAATTCTTGTGGGCCTGCTTGTTCTTGCCTTGTTCTTGTTGGGTAGCATTGGCTTCTATTCCAACCTTGGGCATAACCTTCGGATGCGAAGCTCTGGCTTCTGA
>LJCHANGYE59120
ATGGAAGAGGTAGGTGCACAAATCTCCCCGTCAATATTTATCCACCAGCCTCTGCCTGCTCAATTCTGTGAGGGACATCCCAATCCCATGGCAAAGAAGCGTAATTTATCTTTTCAGGTGCAGCAACAGTTGGCTTCTGGGTTTCAAATCCCTGGTAACATCTGGAAACCCAAGGACTGGGATTGGGACTGTGTGAGATTCGCTGCCAAACCTTTGGAATCAGATGTATTGCATCTTGGTACTTCACAATTGGTCCAGTCTGAGCAACATAAAATTGGCAGGGAAAGTATCGGGATTTCTACATTATTGGAGAAAAACCCTGTGGACCAAGACAATGAAATCCTTCAGTTGCAGCTAGGTGGCAGCTTGAATTCATTGCAGGAGTGCGTGTCAATGCCCAATAAAAGAGTCCGATCTGGATCTCCTGGTGGCGGTGGCGGCGGCAACGGCCGCTATCCCGTGTGTCAGGTTGATAACTGCAGGGAAGATCTTTCAAAGGCTAAAGACTATCACCGGCGACATAAAGTTTGTGAGATTCACAGCAAATCAAGTACAGCCTTAGTGGGAAAACAGATACAAAGGTTCTGTCAGCAGTGCAGCAGGTTTCATCATCTTTCTGAGTTTGATGAGGGAAAGCGAAGTTGTGGGCATAGACTTGCTGGGCACAGCCGGCGAAGGAGGAAAACTCAGACAGAGGATGTTTCCTCGCGGATGTTACTACCTGGAAGCCATGATAACGCTGGCAATGGAGATTTGGATATTGTTAATTTGCTAACAGTTTTAGCTCGTGCACAAGGGAATGAAGAGGTCAACAGCCCTAATTGCTCTTCGGTACCTAACAAAGACCAGCTCATTCAGATTCTTAGTAAGATGAATTCGTTACCTTTGCCGGTGGACTTTGAAACAAAGTTACCAGTGTCAGAAAGTTTAACTAGCACTGTTCCTGAACAATCATTTTCAGATTATCAGAACAAATTGAACAGAAACATGTCTTCTGCATCAACCAAGGACTTGCTTGCTGTTTTGTCAGCCACTCTGGCAGCATCTACTCCTGATGCACTTGCAATTCTATCTCAAAGAAGCAGCCAGGGTGTTGAAGCAGATAAAACTAAACTGGCTTGTCTGGAGCAAGCATTAAGTCTTAATATGCAAAGGGGAACAGCTTTTGAGTTTCCTTCAGTTGGAGGGGAGAGTAGTAATACAAGATACCAGTACCCTGTTGAAGATTCAGATTGTCAAGTTCAAGAAATTAGAGCAAACTTACCTTTACAGCTCTTTAGTTCCTCACCTGAAGGTGATAGCCTGCCAAAACTGACATCTGCAAGAAAATACTTCTCTTCTGGCAGCAGTAATCCCATGGAGGAGACATCACCTTCATCTTCTCCATCTGTTGTGCAAAAACTGTTTCCAAGGCAGACCACAAGAGAAACTGAGCTGGAAAGGATCTCAGCCATTCAAGAAGTTAAGGAAAATGTTGAAATTAGTGCAGCTCATGGTTGTGTTACATCTCTTGAGCTTTTTGGAGGGTCGAACAGAGGTGCTGATAGTGGTTCATTTCAAACCTTGCCATACCAAGCAGGGTACACGTCCTCATCTGGGTCTGATCATTCACCTTCTAGTTTGAATTCTGAAGCTCAGGATCGCACTGGAAGAATAATTTTCAAACTATTTGGCAAGGATCCCAGTCAGTTACCAGGAACACTGCGAACACAGGTTTACAATTGGCTGTCTCACAGTCCATCAGAAATGGAGAGTTACATTAGGCCTGGTTGTGTGGTTCTATCCATTTACATATCAATGTCGTCTTCTTCTTGGGAGCAACTTGAAGGAAACCTTCTTCAGCATGTCAATTCTTTGGTTTGGGATTCTGCTACTGACTTTTGGAGAAATGGAAGGTTTTTAGTTCATACTGGCAGGCAGTTAGCATGTCATAAAGATGGAAAGATTCGCCTCTGCAAATCCTGGACAGCATGGCGTCCTCCAGAATTAATATCAGTGTCCCCTTTGGCAGTTGTGGGTGGGCAAGAAACCTCTCTTTTTTTGAGGGGTCGAAATCTGAATATTCCTGGCACCAAGATTCACTGCACACATGGTTACTTATCAAAGGAAGTGCCGGGATCAGCCTGTCAGGAAACCATATATGATGAGAGAAGCTTGGTCCGTTTTAAAATTAATGGGGTGGGTCCTGGTGTGCTAGGTCGCTGTTTCATCGAGGTCGAGAATGGTTTCAAAGGCACCAGTTTCCCTGTAATAATAGCAGATGCTAACATCTGTCAAGAATTGAGACTCCTTGAGTCTGAATTGGATGAAGCTGCAAAAATACATGATACAATTTCAGAGAACCAGATTTGCAATTTTGGACGGCCCGGATCAAAGGAGGAAGTCCTTCATTTCTTAAATGAGCTGGGATGGTTATTCCAAAGGAAGAGAAACTCTTCCACAATTGAGGTTCCTGATTATACACTTACTCGGTTCAAATTTCTATTCATATTCACAGTTGAAAGGGACTTTTGTGCTTTGGTCAGAACCCTCCTAGACATGCTACTACAAAGAGATTTAGATAGGGGGGAGCCATCAAGAGAGTCATTGGAGATTCTCTCAGAGATTTGCCTCTTGAACAGAGCAGTAAAAAGAAGGTGTAGGAACATGGTTGAACTGCTCATTCATTATTCTGTACTTAGTGGCAATGATACTTTCAAGTACATTTTCCCACCAAATCTTGTTGGACCTGGCGGTATTACGCCTCTACATCTAGCTGCTTGTACGTCTAGTTCAGATGATATGGTTGACGCTTTGACAAGTGATCCACAGGAGATTGGGTTGCACTGCTGGAACTCCCTCCTGGATGCAAATGGGCTGTCTCCATATGCATATGCCTTGATGAGGAATAACCACTCTTCTAACATGCTGGTGACCCGTAAGCTTGCTGACAGGAAAAATGGTCAAGTTTCAGTATCAATTGGAAATGAGATAGAGCAACAATGTTTGGGAGTGAATCGGGAGCATCAGCAAAGGTCCCAATTCAAGCGAGGGCAAAGATCTTGTTCCAATTGTGCAGTTGTGGCCACAAGATACAATAGTAGGATAGCTGTTTCACAAGGCTTGCTTCACCGGCCATACATGCATTCAATACTTGCCATTGCTGCTGTTTGTGTATGTGTCTGCCTGTTTATGCGAGGCCACCCAAACGTTAACTTAGTTAACCCCTTCAAGTGGGAGAATTTGGGTTATGGCCCAATGTAA
>LJCHANGYE59121
ATGGGCACAAACTCACCGCCACCGCCACCACAACCACAACCACCTGTCCAGGTCCAAGAGGTCCCAAGACCCTCTTCGGAACCCAACACTCTAAAGCCGGACTCCTCCCCAGCAAATCCGACCACTACCATCCCCACCCCCACCATCAACCCCACCATAGCTTCCAACGATTCAAAAGAAACCCCAGTCACCATCACTTCCAAGCCGCAGGAACCACCTTCCTCCGATGCTGACTTCATATACATCCCGGGCTATTCCAGGTGGTTTTCGTGGAATAACATTCATGAATGTGAGGCTCGGTTCCTCCCGGAGTTCTTCGATGGGAGGTCGCCTTCGAAGAACCCTAGGGTTTACAAGTACTACAGGAACTCTATTGTTAGGAGGTTCAGAGAAAACCCCACGAGGAAAATCACCTTCACGGAGGCCCGGAAGACTATCATCGGAGACGTTGGATCTGTTCGCAGGGTCTTTGATTTCTTGGAGGCTTGGGGTTTGATTAATTACTCTCCGCCTGCCACATCCAAACTGCCCTTGAAGTGGGAAGATAAGGAGAGCAAGTCTATCACAGCTTCGTTGCAGAGCACTGGTGAGCCCGCAGGTAGTGCGGCTGATTATATGGTTCCGAAGAAGAGATTGTGCAGTGGTTGCAAATCAGTTTGCAGCATTGCTTGCTTTGCTTCTGATAAGTATGATTTGACTCTTTGCGCAAGGTGCTATGTTCGCGGAAATTATAGGGTTGGTGTCAGTTCTTCTGATTTCAGACGAGTTGAGATCAATGAAGAGATAAAGACAGATTGGACTGACAAAGAAACTTTGCAACTTTTAGAAGCTGTTATGCATTTTGGTGATGACTGGAAAAAGGTTGCAGAGTATGTTGGTGGTAGAAGTGAGAGAGAATGTGTCACTTGCTTTATCAAGCTTCCTTTTGCAGAGCAATTTGTAGAAGATCCGGAGTCTACTAAGGCTGACAACAAGTTTTGTCAAACGAATGGCCAGAATGATACTGAAATTGGATCGCAAAGTTTTGGAACAGCATTCCCAAACAAAAAAATGCGTCTCAGCCCACTTGCTGATGCAAGCAACCCAATTATGGCTCAGGCTGCTTTTTTGTCAGCTCTGGGGGGCGTAGAGGTTGCAGAAATAGCTGCGCATGCTGCTGTGAGAGCTCTCTCTGAGTTGAGATATAGAACAATTAAAGATAGTCCAGAATCTCTCTCTGGTCATGGAAGACAGCAAGAACCTGATGCTACATCTAATGGTGACACCACTTTAAAAACATTAGAAGGAGCTCATGTAGATGCGCAATCCCATGTTGAGAAGGAGGAGCAGGACTTGGAGAAAGCAATCTCTCGCATTGCTGATGTGCAGATGAAGGAGATCCAAGACAAAATTTCATATTTCGAGGAGTTTGAATTACAAATGGATAGGGAGTGGCAGCAACTGCGGCAAATGAAGAACCTGCTGTTTGTTGATCAGCTCACTCTTCATTTTCATCAAAGTGCTGCACCGAAAATTGCAGAGAGCATACAGCAGAACATTAAAACAGAATGA
>LJCHANGYE59122
ATGTCAGCTTCTTCGACGATGGTGGTTGCTTCGAGCTCCTCCTGGGCTCGCGCCATGCTTCAGATCTCACCTTACACCTTCTCCGCTCTTGGCATCGCCATCGCCATCGGCGTCTCCGTTCTCGGCGCTGCTTGGGGGATTTACATAACAGGCAGTAGTTTGATCGGTGCAGCAATCAAAGCTCCGCGAATCACTTCGAAGAATCTCATTAGTGTGATCTTCTGTGAAGCTGTTGCAATATATGGTGTTATCGTGGCAATTATTCTACAAACAAAGTTGGAGAGTGTTCCACCGTCACAAATATATGCACCGGAATCTCTTAGAGCCGGTTATGCTATCTTCGCTTCTGGGATTATTGTGGGCTTTGCCAACCTTGTCTGCGGGCTATGTGTAGGAATTATTGGAAGCAGCTGTGCGTTATCTGATGCACAGAACTCATCACTGTTTGTGAAGATTCTGGTGATCGAAATCTTTGGCAGTGCACTCGGTTTGTTTGGAGTGATAGTCGGAATAATCATGTCGGCACAAGCAACATGGCCTTCTAAACCAGTTTAG
>LJCHANGYE59123
ATGTCGTTTTGTGGCCTATCAACTCCTCAGTCTATGCCTCTCTTCTCCAAACCCTTTCATGCCCACAGACCTCCTCCTCCTCTGACCTCTCGCTTCAGAGCTTCTGCTGACGTTCCTGACTTTCTCTCTGCCGATTGGCTTGAATCTCGTAGGAAGAGACCTTTTGGACCAAGATTAAATTTTAGTGCAGAAGAAGCTGTCCAATGCCAACTTGATGCATTGATGTTCAATGACCAACCCCGTCCAGATTATGGGATCGAAGTCATGTACAGGTTTGCTGGATTTGATCCTTTTGAAAGGTCAACCTATTTTGGGCCATTCTTTGACTTGGGGCAGTTTGAAAGATTCAGGCGGATTTTCCACCATTCGACCTATCGAGTGTTGCTTGGACACAGGGAAAGGAAGATCTTGAGCAGTTTGCTGGTGGAGGAGAATCAATATAAGCAGCGGGTTTGGATAAGAGGAGCTCGCCCTGAGGAAGAAGAAATATTTCAATTTACCATGGTTCAGAGGGTTGGGGGTTCATGGGATGGTTATTGGCTGACAGAGTCTCTACTTCACGATGGTGATAGTTTTTCTGGTGGTGTGGCTTACTGA
>LJCHANGYE59124
GCGGTTGCCCGTGAACCTCAACCAAGCGCCCCTGAGTTTGCTCCGTTGACCTTTCCTATGCGGTCTGTGGAGCAAAGAATGGCAGCACAATCAGATATTGAGGCCAATCAGTATACTTTGAAGTCATGTGTGGAGACGATGACGGCAGTCACAAACTTGTCGCACCGGCTTCAGAGTAGGACAAATGAGGTGCAGCAGTTAAACGCCCAACTGGCTCTGCTCCAGCGCATGTATAAGGATGCGCGAGCAGAGATATGTGTGCTAAAAGCAGAAAACAAGGATATGAAGCGGAAGGCCACCGTGATGTTCCGATTTGGAGGGCCGCCATATGCTGCAGTGGAGGAGCAGGGAGTAGTGATCATGCCCAGTGGAGTGGGAAACACGGAGGCAACACCGGCA
>LJCHANGYE59125
GTTGTATTGTATGAAGCTTTTCACCTCCTATCTTCACAGGCCTGTTCTCCGCACCAAAAGCTCCACGAGCAGTTGTATTGTATGAAGCTTTTCACCTCCCATCTTCACAGGCCTGTTCTCCACACCAAAAGCTCCACAAGGAAGAGGATGTCGATGAATCCCCAGCAGTTCCTCCTTTTATGCCTCTCTCTTTTCTTGCTATTTTTTACGCATATCTCTCATCTCTCTCTTGCCGATGTCGGCACTACTGCCAGCTATGCCCCACCATATATACCCACCGCGTGCAGCGGCAACGACGGTTCTCAGTTTCCGTCAAGCAATCTGTTCGCAGCAGCCGGAGAGGGGATATGGGACAATGGGGCAGCTTGTGGGAGGCAATACTTGGTGAGGTGTATTAGTGCAGCAGCACCAAATAGTTGCAATCCAAGTCAAACAATACAAGTGAAGATAGTAGACAGAGCACAAACATCGGCTTCAAGGCCTTCAAGGGGTGGAACCACCATGGTTCTCTCTACTACAGCTTTTGGAGCAATTGCCAATGGATCACCGCCATCCATTAACATTGAATTTCAACAGGTTTGA
>LJCHANGYE59126
ATGGCGACAGCAGCAATCGAGCGGAGCCAACCAGCCCCAGCATCGTCCATCGATGCTTGTCCTTCCAAAATGGCGACGTCGAAGCAAGGCGAGGGCCTCAGGCAGTACTACCTCCAACATATACACGATCTTCAGCTCCAGGTTCGCCAGAAGACTCACAATCTCAATCGCCTCGAAGCTCAGCGCAATGATCTCAATTCCAAAGTGAGGATGCTGAAAGAAGAACTACAACTGCTGCAGGAGCCTGGCTCATATGTTGGTGAAGTAGTCAAAGTTATGGGGAAATCAAAGGTCTTAGTCAAGGTTCATCCAGAAGGGAAATACGTTGTTGATATCGATAAGAGCATAGATATTACTAAACTTACACCATCAACCAGAGTTGCCCTTCGTAATGACAGCTATGTGCTTCACTTGGTATTGCCCAGTAAAGTAGATCCTTTGGTAAACCTAATGAAAGTTGAAAAAGTTCCAGATTCTACATATGACATGATTGGTGGTCTTGACCAACAAATCAAAGAGATAAAGGAGGTCATTGAGTTGCCAATCAAGCATCCAGAACTATTTGAGAGTCTTGGAATAGCCCAACCAAAGGGAGTTTTGCTGTATGGGCCACCTGGTACTGGGAAAACACTGTTAGCGAGAGCAGTGGCTCATCATACTGATTGTACCTTTATAAGGGTTTCTGGCTCTGAGTTGGTTCAGAAGTATATTGGTGAGGGCTCTCGAATGGTTAGAGAACTTTTTGTTATGGCCAGGGAGCATGCTCCATCAATCATCTTTATGGATGAAATCGACAGCATTGGATCTGCTCGAATGGAATCTGGATCTGGTAATGGTGATAGTGAAGTGCAGCGGACGATGCTGGAGCTTCTTAATCAACTGGATGGATTCGAAGCATCTAACAAAATCAAAGTTTTGATGGCTACAAATCGCATTGACATTCTGGATCAAGCACTTCTGAGGCCTGGAAGGATTGACAGGAAGATAGAGTTCCCAAATCCCAATGAAGAGTCCCGTTTCGATATCTTGAAAATTCACTCAAGAAAAATGAACTTAATGCGTGGGATTGATTTGAAGAAGATAGCAGAGAAGATGAATGGTGCATCTGGTGCAGAACTAAAGGCGGTTTGCACTGAAGCTGGTATGTTTGCACTGAGGGAGAGGAGGGTTCATGTAACGCAGGAAGATTTTGAAATGGCTGTGGCTAAGGTGATGAAGAAGGACACCGAGAAAAACATGTCCTTGCGGAAGCTGTGGAAGTGA
>LJCHANGYE59127
ATGAAAATCTGGAAAGCGGGTGTTCCTCATAAAGTGAAGTTTTTCATGTGGTCCTTAGCTCATAGAGGTGTCATGACCAATGACCTTTTTCAAAGGAGAAGGCCTAATCACTGTCTTTGTTCTCAATGGTGCGTGATGTGCAAGAGGAGTTCGGAGTCGGCGGATCATCTATGTCTTCATTGTTTGGTGACTATGCAGTTATGGCAGCGTCTATTTGGTTTGTGTGATGTTAAATGGGCTGCTCCATGGGATTGCACACATATGCTTCTCGGTAAGTTTGATGGGTTCGGCGGCTTTGAGAAAGCCAAAACCTTATAG
>LJCHANGYE59128
ATGTCTTCTCGCCGCCCCTACAGACCTACTCGGAATCAATGGCGCAGAGACTTCTCCGACCGCCCCTCCGCCGGCGGCGGAGGCGGCAGAGGTCAGTTCGTCACCGGCGACTCTCACTTCCAGTCCGTCAGCGACGCCAATCGAGGGTTTCGGCCCGTGGAGGGACCAAATTTCGCTATTCGGCCTCAATCTCGGCCTCATTTCAATCCAAGACTGCATTTCAATCCTCCACCGCCTTTCAATCCTTCGCCGACTTTCAATCATCCACCACCGCATTTCAGTTATCCACCACCGCCGCCGCCGCCTTTCAATCACAATCAACCGTTTTGTCGGCCGCAGCAGTTTCGTCCGCAGTCTCCGAAGCCTTTGGATTACCGGAACTGGGAGTTTGCGAAGCCAATGCCGCCTCCTCACTGCGAGCGGTTTACAGTCCTCTCGTACAACATACTTGCTGACTACTTGGCTATTAATCATCGAAGCAAACTTTACTTTCACATACCTCGTCATATGTTGGAGTGGGAATGGCGGAAGAGAAATATCATTTTTGAGCTTGGGTTATGGTCAGCTGATATATTGTGCTTTCAGGAGGTTGATAGATTTCAGGAGTTAGAAGAGGAGTTAAAGTGTCGGGGATACAGTGGCATTTGGAAGATGCGAACTGGTGATCCAGTTGATGGTTGTGCAATCTTTTGGCGCATCTCAAGATTCAAGTTGCTGCATGAGGAATGCATTGAATTTAATAAGCTTGGACTTCGGGATAATGTTGCCCAGATATGTGTGTTGGAGTCGTTGAATAAGAACGATAATAAAGATATGCCATTGAGGTTGACAGGTTCTAATAAAGTTGTCATTTGTAACATTCATGTGCTTTTCAATCCAAAAAGGGGAGAGATTAAACTTGGTCAGATTAGAGTGCTTCTGGATAGAGCTCATGCTGTTTCTAAGCTTTGGGATGATGCTCCTGTGGTTCTTTGCGGGGATTTTAACTGTACCCCAAAAAGTCCGTTATACAATTACATATCAGAGCAGAAGTTAAATATATCTGACCTGCCTAGAGATAAGTTATCAGGACAAGCTTCTGCTGAAATTCGTCCACCAAGTCAGTTTAACCCTAATTTCAGGCCTCAGTTTGCTGATAGTACAGGTGGAGCTTCAGCAGTGGTTGATCACAGGGAACTCGGGCAGAAACAGAATAATACAGAAAGCAATTCTGTAAATCTAACTTCCATGAATATCATATCTCAACCTCAGTGTGTTAACACTGGGCTGAATGTGAACGGTGCATCTCCTTGTGAAATAACTAAAGAAACTGATAAGGAAGTAGATGGGTGTAAGGATGAAACTCATTTGACTGTGTCTGTTCCAAATGGTAGCTTAAAGGAAAGTCCAAGTTCTCAAAACAATGGCGGGTTTTGTATTGAACAAATGAAAGATGGACATGAACAGTCTGAAGCAAATTTACAAACGGAAAATGAAAGCATGAACTGTGATAAGAGCAAACTTCCCTTTATTGGTACCAATGATTCTACAGATGCCATAATTGATCCAACACCTTCAGGTGCTTCCAACTTGGATGATGTTTCTTCATCTGAGCTGTTCCATGAGACTTCCTTTCCCAGTACTCTGAAAGTCCCCACTGTTGGAGGTTCAGAAAATTTGTCATCTCTATCAGTTGCTGATGACAAGGATTTCCCTTCAACCTTGTCTAAAGTCAATGCTTCATTTGAATCGACAAGCCTATCACTTAAAGAGGATGAAACCAATGAAGAAGATGAAAGTTTTGGTGAAGATTCTACTGATTTTTTATCAGAGTTGCATGGCAAAAATTGTTCCTTTCCACCTGATTTTAGTCATGCTGTAAGATCTGACTTTGTGGAATCTGATAAATCCTTTGATGAATCTACTGCTGTTCCCCATAGCCGGCAATTGCATTATTCTAGAGATGAGGTTCTGGATGATGATTCTCCCGGAATGGATTCTGAGCCTGTTCATGCATCGAATTTTACATATGATCCATCAGCATGGACTCCAATGGAAATAGAAACTGCAACAGGTAAAGCAGACTGCGCACTTGTAGAACACCCTCTGAAGTTGAGAAGCACATATGCAGAAGTTGAGGACCGTTCAGGGACTAGAGATTCAAATGGAGAACCCCTGGTGACCAGTTACCACAGGTGTTTTTTAGGCACGGTTGATTATATATGGCGCACTGAAGGTCTCCAAACTGTCAGGGTGCTTGCTCCAATTCCAAAGAATGCCATGCAGTGGACTCCAGGATTCCCAACGAGGAAATGGGGAAGCGATCACATTGCACTGGTTTCTGAATTGGCTTTCATGAAAGATCCGAGTATTCAACAGAATACAGAAGCTCCCTAA
>LJCHANGYE59129
ATGCCGCCTCCTCACTGCGAGCGGTTTACAGTCCTCTCGTACAACATACTTGCTGACTACTTGGCTATTAATCATCGAAGCAAACTTTACTTTCACATACCTCGTCATATGTTGGAGTGGGAATGGCGGAAGAGAAATATCATTTTTGAGCTTGGGTTATGGTCAGCTGATATATTGTGCTTTCAGGAGGTTGATAGATTTCAGGAGTTAGAAGAGGAGTTAAAGTGTCGGGGATACAGTGGCATTTGGAAGATGCGAACTGGTGATCCAGTTGATGGTTGTGCAATCTTTTGGCGCATCTCAAGATTCAAGTTGCTGCATGAGGAATGCATTGAATTTAATAAGCTTGGACTTCGGGATAATGTTGCCCAGATATGTGTGTTGGAGTCGTTGAATAAGAACGATAATAAAGATATGCCATTGAGGTTGACAGGTTCTAATAAAGTTGTCATTTGTAACATTCATGTGCTTTTCAATCCAAAAAGGGGAGAGATTAAACTTGGTCAGATTAGAGTGCTTCTGGATAGAGCTCATGCTGTTTCTAAGCTTTGGGATGATGCTCCTGTGGTTCTTTGCGGGGATTTTAACTGTACCCCAAAAAGTCCGTTATACAATTACATATCAGAGCAGAAGGTAAATGTTGTTCTGTGTTGCTTGCATGGTTGGTTCATTGTTATATTCTGGGAGTTGCAATGGTCAAATAAACAGTGCTCTTCTATTGCAGTTAAATATATCTGA
>LJCHANGYE59130
ATGACGAGGTATGTGAAAGTAAAGTTTGCTTCGATGATTAATAGCCAAGTAGTCAGCAAGTATGTTGTACGAGAGGACTGTAAACCGCTCGCAGTGAGGAGGCGGCATTGGCTTCGCAAACTCCCAGTTCCGGTAATCCAAAGGCTTCGGAGACTGCGGACGAAACTGCTGCGGCCGACAAAACGGTTGATTGTGATTGAAAGGCGGCGGCGGCGGTGGTGGATAACTGAAATGCGGTGGTGGATGATTGAAAGTCGGCGAAGGATTGAAAGGCGGTGGAGGATTGAAATGCAGTCTTGGATTGAAATGAGGCCGAGATTGAGGCCGAATAGCGAAATTTGGTCCCTCCACGGGCCGAAACCCTCGATTGGCGTCGCTGACGGACTGGAAGTGAGAGTCGCCGGTGACGAACTGACCTCTGCCGCCTCCGCCGCCGGCGGAGGGGCGGTCGGAGAAGTCTCTGCGCCATTGATTCCGAGTAGGTCTGTAGGGGCGGCGAGAAGACATGGTGGTGGTAGCGGCGGAGGAGGAGGAGGAGGAGGAAGAAGAGGAGGCTGCGGCGGCGAGGAATTGGAGGGAAGGAGAAGAAGATCGCCTCATTAG
>LJCHANGYE59131
AATCTATTCGTTTACACAGCGTGGACAAAGCGCTTTGAGTCGCTAATGAGGCGATCTTCTTCTCCTTCCCTCCAATTCCTCGCCGCCGCAGCCTCCTCTTCTTCCTCCTCCTCCTCCTCCTCCGCCGCTACCACCACCATGTCTTCTCGCCGCCCCTACAGACCTACTCGGAATCAATGGCGCAGAGACTTCTCCGACCGCCCCTCCGCCGGCGGCGGAGGCGGCAGAGGTCAGTTCGTCACCGGCGACTCTCACTTCCAGTCCGTCAGCGACGCCAATCGAGGGTTTCGGCCCGTGGAGGGACCAAATTTCGCTATTCGGCCTCAATCTCGGCCTCATTTCAATCCAAGACTGCATTTCAATCCTCCACCGCCTTTCAATCCTTCGCCGACTTTCAATCATCCACCACCGCATTTCAGTTATCCACCACCGCCGCCGCCGCCTTTCAATCACAATCAACCGTTTTGTCGGCCGCAGCAGTTTCGTCCGCAGTCTCCGAAGCCTTTGGATTACCGGAACTGGGAGTTTGCGAAGCCAATGCCGCCTCCTCACTGCGAGCGGTTTACAGTCCTCTCGTACAACATACTTGCTGACTACTTGGCTATTAATCATCGAAGCAAACTTTACTTTCACATACCTCGTCATATGTTGGAGTGGGAATGGCGGAAGAGAAATATCATTTTTGAGCTTGGGTTATGGTCAGCTGATATATTGTGCTTTCAGGTTATCATTCTGATATGTTTAGAGTATCTTTCTTTTTCTTTTCCTTTTTGGGTCTTTTTTTTCCCCTTTCTTTCTACTGTTTATTTTTATTCTTTTTGTATTAGCAATGAGTGA
>LJCHANGYE59132
ATGAGTGAATTAAAGGTAGAAAAGCCCTTGGCACCATCATCTTCGTCGAGAAAGCTTCCTGATTTCAAACAATCAATCAAATTGAAATATGTAAAACTTGGGTACCATTATCTCATTACCCATGGAATGTACCTATTTCTAACTCCTCTAATTGTTGTAATTGCGGCTCATCTTTCAACATTCTCACCCCATGATCTTTATCTTCTTTGGGACCATCTTCGATTCAATCTCATTTCGGTGATCCTATGCTCAACTCTTCTGGTGTTTCTGTGTACCCTTTACTTCCTTACTCGTCCTCATCCAGTTTATCTCGTGAATTTCTCGTGCTATAAGCCAGAAGCTGCTCGTCGATGCACGAGGCAGATTTTCATGGAATGTTCGCGTTCAATAGGGACATTCACTGAGGAAAATCTCCAATTCCAACAGAAAGTTCTTGAGAAGTCTGGTCTTGGTGAGTCAACCTGTCTCCCCGAATCTGTTATTAGTGTACCTCCTAATCCGTGTATGAAAGAAGCAAGAAAAGAAGCTGAAGCTGTAATGTATGGTGCTATCGATGAGCTTTTGGCAAAAACCTCTGTGAAACCGAAAGATATTGGAATTTTGGTTGTGAATTGTAGTTTGTTCAATCCAACACCCTCTCTTTCTGCAATGATTGTGAACCATTATAAGCTTCGAGGGAACATTGTTAGCTATAATCTTGGTGGGATGGGTTGCAGTGCCGGTTTGATCTCAATTGATCTTGCTAAAGATCTTCTTCAAGTTCATCCCAATTCGTATGCTCTGGTAGTTAGCACGGAAAACACTACTTTGAATTGGTACTCTGGAAATGAGAGATCAATGCTTGTTTCGAATTGCTTGTTCCGAATGGGGGGGGCTGCGATTTTGCTTTCGAACAAAAGATCTGATCGACACCGATCCAAGTATCAATTGGTTCACACTGTTCGGACCCACAAAGGTTCTGATGATAAATGTTTTTCATGTGTTTTCCAAATGGAGGATCCAAATGGCAAGGTTGGAGTTTCGCTATCAAAGGATTTGATGGCAGTTGCTGGAGATGCTCTGAAGACTAACATCACTACTTTAGGCCCTCTTGTGCTTCCAATGTCTGAACAATTGCTCTTCTTTTTCACATTGATCTGCAAAAAACTTTTCAGGATGAAGATAAAGCCTTACATCCCTGATTTTAAATTGGCTTTTGAGCATTTCTGCATTCATGCTGGAGGAAGAGCTGTGCTTGATGAAATAGAGAAAAACTTGAATCTTTCTGATTGGAATATGGAGCCTTCGAGGATGACACTTTACAGATTTGGAAACACTTCGAGCAGTTCTCTTTGGTATGAATTGGGGTATACAGAAGCCAAAGGGAGGGTGAAGAGGGGAGACAGAATGTGGCAGATAGCGTTTGGATCTGGGTTTAAGTGCAACAGTGCTGTGTGGAAGGCTTTGAGGACTATTGATCCAGCAAAGGAGAAGAACCCATGGATGGATGAGATTCACCAGTTCCCAGTGGATGTTCCAAAGGTTGCAACCATCTGA
>LJCHANGYE59133
ATGGGGGTTGGTCGAGAAGTCCCAATCTCATTGGACGGAGTGAGAGACAAGAACTTGATGCAGCTAAAGAAGCTCAACACTGCCCTCTTCCCTGTTCGCTACAACGATAAATACTACGCCGATGCTCTCGCCTCCGGCGAATTCACAAAGCTCGCGTACTACAGTGACATTTGTGTCGGTGCAATTGCATGTCGGCTTGAAAAGAAGGAAAGTGGGGCTGTCCGTGTATACATCATGACATTGGGTGTTTTGGCACCATATCGTGGGCTAGGTATTGGTACAAAACTGTTGAATCATGTCCTTGATCTTTGCTCGAAGCAAAACATTGGTGAGATATACTTGCATGTGCAGACGAACAATGAAGATGCCATCAGTTTTTATAAGAAATTTGGGTTTGAAATCACAGACACCATCCAAAACTATTACACAAACATTACCCCACCAGATTGCTATGTCGTTACCAAGTTGATCGATCAAGCAAAGAAATAA
>LJCHANGYE59134
AGGACAAAACTTAGTGCCCGGTCTATCCTATGTGTCCTTTTGGGTTATAATCTCACTCAGAAAGGTTATCGCTGTTATGACCCTATTTCCCATCGCCTTTATGTCTCCCGCCATGTTGCCTTTCTCGAACGTCTACCTTACTTTCAGTTTCCTCCTCTGACCACTCCAGTTTCCAAAGAGGATTTGGTTCATATTGATTCATTTCCTTCTGAGGTCTCGTCTGATGAGTACATCTCCACAGTTCCCCCTAAGCTTGTTCCATCTTCTCCTCCTACTTCACCTCTGGCTACTTCTCCTTCGGTTTCTTCTCCATCTCCGTTGTTAGTTTATTCTCGTCGTAAGGCTTCTCTTCCACCAGTTGTCTCTACCCCTACTGCTAATCCTCCTGCTTCTGACGACTCTGATCCTGCTGCACACCGATATCCTACTTGA
>LJCHANGYE59135
TGGAGGTTTCCACTTGAGAGTGATTCACTATGGCATTTGGTTATTAGAAGCAAGTATGGGACTCAAGACAATGGTAGGGATTCTCGGGTAGTCCTGAGAGGTACTTGTCGTGCTTCTTGGAAATCAATTTCACATATATACACATGTTGGTCTTGTCATCTTTCTATAAGGGTGGGCAATTGGGAACTTGTTTGTTTTTGGGAGGATGTGTGGATGGGCCAATCTTCTCTTGCTTCTGATTTCCCACATTTCTATAGAGTGGCTCGATCTCATAACTCTTCTATTGCTTCTATGGCTTGTTCACTTTTGGCTCCAATTTCTTGGAACTTTGATTTTTCTAGAAATCTTAATGATAGAGAAGCTTCACAGTTGGCG
>LJCHANGYE59136
CTATGTCCCCTTTACATTCTGGTTATGGAAGTGCTGAGTCGTCTGTTGTCCAAGGCAGTTCAAGGGGGTTTGTTGTCGAGTTTTGCAGTGGGGGACGAGCCTGCTTCTTTGGCGGTTTCTCATCTTTTCTATGCTGATGATGCGCTTATTTTTAGTGATGCGGATGCTATTCAGATTGGTCATTTGTGGTGTGTGCTGTTATGCTTTGAGACGGCGTTTGGCCTTCAGGTAAATTTGACTAAATCAGAACCGATCCCGGTAGGAGAGGTGGCATGTCTTTCAGTGTTGGCAGTTGTTTTGGGTTGTAAGGTGGTTATGTTACCAGTGTCTTATTTGGGACTTCTTTTGGGGGCTACTTTTAAGGAAACAAGAGTATGGGATGTGGTGGTGGATAGATTGCATCGTTGGTTGGCG
>LJCHANGYE59137
GCCCTTTCCTCTTTTCAGTTAGATTCTCTGTCTAGTCCTTTCTACTTGTGGCATTCTAGATTAGAACATTTGTCTGCTGATCGCTTACGGTCTTTAGCTCAGTCTGGTATATTGGGTAAAGTTTCTCCTAGTGAACTTACTGAACGTCGGGGGTGTAAACTTGCCAAAATGACAGCCTTACATTTTCATAAGAGTACTTCTATATCTGATACACCATTTTCTTTAATTCATACTGATATTTGGGGCCCTTCTCCTGTTCTCACCAAAGGGGGTTCTGTCTATTATGTGTCATTTGTTGATGACTGCACTCGTTACACTTAA
>LJCHANGYE59138
TTCAGAAAGTATACGAACAGTTCTGTCTTCTGTCTTCAGAGTAATTCAAATAGCAGAGGTGAGTTTGTGGAGTTATCTAAGTGGGTGGCTGGGATAAGGAAATCAAGCATTATCATTCCAGCAGGGGTCAATCGACAAGGGTGGAAAGATGTGGCTGTGTTACTTGATACAATCCTATTTGGAACAAGGCAGAAGAACCCTGTTAGAGGTACTGAAGGTAAGGATGAAGGAAAGGATGCAAGACGTCTGGCCATGGTAAATGATCCCAGAGATGATGTTCAGCAGAATGGGGCAAATAAGGAGGTACACACAGAGGGAATGAGTCAGCAAATGAGAACAGGGGCAAACAGAGGTAGGTCGTATGCGGAGGTACTTAAGCTTCAATCACCATTTTCATTAACAAATGGTTCTTCGTTAGATCTCAATCATGCAGTGGTGTGTAAGAGAGTAGATTTCTTCATAGGTTGGGAGCAAATTGAGAAGGAATTATGTAAGTCTTTCAAGATATCTATCAAGCTTCGTCCCTTCCAGTTGAATCGACCTCTGTTTTTCACCAAAACCAAGGAAATGGATGCATTCTATGGGGATAAAGGTTTGCAATTTTTTTGTAAGGGTATTGCAGTAACGTTGGAGAGGTGGTCC
>LJCHANGYE59139
ATGGCAAGGCTGGGGATTCTTTTCAGGCATCTAGAGGTCTTAAGACAGGATGATCCTTTATCAGCATTTTTGTTTATTTTAGTTGCTGATGTGTTGGGTAGGATTATTAATTTAGCTAAGGATAAGGATGTCATAGAAGGGTTTGTGTTGGGAAGGGATAGGATTGGAGTTACTCATTTAAACTTTGCGGATGATACTATATTCTTCTCATCAAAGGAGGAAAATAAGGTGGGGAGTTTGCTAAAGATTCCGAGAATTTTTGAAATTGTGTCGGGCCTCAAGGTCAATCTTAGCAAGAGCAATGTTGTGGGTATTAATTTGGAAGATAGCTATGTGCATAGGGTGGCAGATATATTAGGATGTTCCATTGATTCCTTTCCTCTCAAATACTTAGGACTTCCAATAGGAGGAGATCCTAGATTGGCGTCCTTTTGGGAATCTGTTCTCGTCAAAATTGCGAAAAGATTAGAGGGATGGAAGCGAGCTTTGTTG
>LJCHANGYE59140
GCTGCGTATAATGCATTTGCTCCAGCTCCTAATCCTGACTTGGTTTCCTTAACTGCTCAGATTAGTCAGCTTCAACATATATTGTCTACCTCCCAGCCATCCCCGTCTGCCTCCATTGTTTCATCTCTTCATTCAGGTTTGCTTGGGTCTTCTTCAAGTATTTCTTCGTCTGTCTGGATTTTTGACTCTCGTGCCTCTCATCATATGACTCCCCATCTCTCTTTACTTCAAAATTGTACTCCTCCCCCCTTTCCTATTACTGTCAATGTTGTTAATGGGTCTGGTATGTCTGTTATATCTGTTAGGTCTGTCCTACCATCTGCTATGTCTGTTATCTTTTCTTCTTCTATCTGTTCTATGCAAGATCGGATGTCTAAGCAGCAGATTGAGACCGGTCGTAGAGTT
>LJCHANGYE59141
CATTCATCTGAGATATTTTCGTGTAAGTTTTTTTTTGATAAACTCATCGATTCTCCTCATGTTTCTCAATTTCCTTTTTCCAAGAGAATTTGGAAGGCTTGTGCTCCTCTTAAGATGAAGATGTTTATGTGGGCCTTGGTTCATGGAGCCATTTTGACAAATGATACATTGCAGAAACGGAGACCTAATCGATCTTTAAATCCTCAGTGGTGCATTATGTGTTGTAAGAATGGGGAATCCGTGGATCATTTATTTTTGCATTGCCCAATAGCTTTGTTTCTATGGCACAAGTTATTTTTGTTGGGGAATGTTATGTGGGTAGCTCCACAAAGGAGTGCACATATGCTC
>LJCHANGYE59142
CGGAAAGTTCAACGGAGCAAACACAGAGGCGCTTGGTTGAGGTTCACTGGCCACCGCACCAGTTATCTCGTTGACTCGTTGAGGTCGGGAAAGAGAGTGAGCAGACCACGGGACGAAGAGGCCATATTCTGGGTAGCTGAACGGGAAGACGAGGCCATGTTATGGGTTGCTGAGTGTTTCAGAGAAGGGTTGGTTACAGAGTGTTTACAGAGTGTTTCAAGATTTGCAGCTCTTAGCGACAAGCTCTCAGAGAACGAAGAGATTTCAACTGGTTTGTTATGCCTTAGCCTCTGCCTCAGCCCCAGCCTCCATCTTGGTTAA
>LJCHANGYE59143
ATGGATTCAGATTACGGAATACCAAGAGAACTCTCTGATTTGCAAAAGCTCCGATCTACCTACCAACCGCTGCTTCCTCCTTGCCTTCAGGGAACTACTGTCAGGGTAGAATTTGGTGATGCAACTACTGCTGCAGACCCCGCTGGTGCCCACACCATTAGCCGAATCTTTCCACACACATATGGTCAGCCTTTGGCTCACTTTCTTAGGGAAACTGCAAAGGTCCCTGATGCTAAGTTAATTACTGATCATCCAGCAATTAGAGTGGGAGTGGTCTTCTGTGGGAGACAGTCGCCTGGCGGACATAATGTTATATGGGGTCTTCTCAACGCTCTTAAGATTCACAATCCTAACAGTACTTTACTTGGATTTTTGGGTGGTTCTGAAGGTTTATTTGCACAGAAAACTCTTGAGGTCACAGATGACATTCTTACAACCTACAAAAATCAAGGTGGTTATGATTTGCTGGGACGGACACAAGATCAAATAAGAACTACTGAGCAAGTTAATGCTGCGCAGGCTGCGTGCACTGCTTTGAAGTTGGACGGCCTAGTTATTATTGGAGGAGTAACATCAAACACGGATGCTGCCCAGCTTGCGGAAACATTTGCAGTAGCAAAATGCCCAACGAAGGTTGTTGGGGTTCCTGTTACTTTAAATGGAGATCTCAAGAACCAATTTGTTGAAACAAATGTTGGCTTTGATACGATATGTAAGGTTAATTCCCAGCTCATTAGCAACGTTTGCACTGATGCTCTCTCTGCAGAGAAGTATTATTATTTTATTCGGCTCATGGGCCGTAAGGCATCACATGTTGCATTGGAGTGCACTCTTCAGTCACATCCAAATATGGTTGTTCTTGGTGAGGAGGTGGCTGCTTCAAAGCTTACTCTCTTTGACCTGACAAAACAAATTTGTGATGCAGTCCAAGCTAGGGCAGAACAAGACAAGTACCATGGAGTCATTCTGCTACCTGAGGGGCTTATTGAAAGCATTCCTGAAGTGTATGCTCTCTTGCAGGAAATTCATGGTTTGCTCAGGCAAGGTGTTTCTGCTGACCACATTTCTTCTCAGCTGTCACCTTGGGCATCTGCCTTGTTTGAATTTTTGCCTCCCTTTATTAGAAAGCAGCTCCTCCTTTTCCCAGAATCAGATGATTCTGCACAGTTATCCCAGATTGAGACAGAGAAGCTTTTAGCTCATCTTGTGGAAGCAGAAATTAACAAGAGATTGAAAGAAGGCACGTACAAGGGGAAGAAATTTAATGCTATCTGCCACTTCTTTGGTTATCAAGCACGGGGATCACTACCATCAAAATTTGACTGTGATTATGCATATGTTCTTGGGCACATCTGTTATCATATTCTGGCAGCTGGTCTGAATGGTTATTTAGCAACTGTCACTAACCTGAAAAATCCCGTGAACAAGTGGCGCTGTGGTGCAGCTCCAATTACAGCAATGATGACTGTAAAGCGTTATGGTCGTGGTCCTGGGGCCTCATCAATTGGAAAACCTGCTCTGCATCCTGCTATTGTGGATTTGAAAGGCAAATCATATGAGTTGCTGAGACAAAATGCGACAAAGTTTTTGATGGATGATATTTACAGAAACCCTGGACCTCTTCAATTTGATGGTCCTGGTGCTGATGCTAAGGCTGTAACTCTGTGTGTTGAAGACCAGGATTACATGGGCCGTATCAAGGAACTGCAGAAGTATCTTGACAAGGTGCGAACCATTGTGAAACCAGGGTGTTCACAGGATGTTCTCAAGGCAGCTTTGAGTGCCATGGCTTCTGTGACTGAAATTCTCTCAGTAATGACCTCGTCTTCGAACAGTGGGGTGACACCATTTTAG
>LJCHANGYE59144
ATGGCTGATCTTGCAAAATGTTTATTCACAGAAAAGGGTATTTATTCATATGATGGTGGTAAGGCTTTAAACATGTCTAGTAGGATTACATATCATAAAAGCATATTTATTCTTATTAAGAGTTCAAATTTTAAAAATTACTGCAAAAAAACATCAAATCACTATTTATGGCTTGATGCATACAAATTTCATTCAGGAAGGAACAGAACGTGGTTCACCTTTTTTTTTTTGACAACAAAGAAAAAATCTCAATTTTCAGTAAGCCTCAACACAGCTTCCATTTATTTTGCATCACATAGTTTGCAAAATTTTGGGGAAAAAATAAAATCCTCAACCTTACCTAAGAGAAATTTATGA
>LJCHANGYE59145
ATGTGTCCTGCTTGTCAACTTGGAAAATCATCAAGGCTCTCCTTACCATCTTCCTCCAGTCGTAGAGCAGCCGAGTATGAGACGGAGAAGCAAAATGATCGTCCTGTTACCGTTTATCTTCAGGAGGCCAAATCTTTTGCCGATGAACTTGCCGCTGCTGGTGCACCTCTTTCATCAGCAAAGTTTAATTTATATGTGTTCCAAGGCATTCACTCTGATTTTAAAGATCTCATCACAACCCTCACCGCTCGTTCGGACCCTGTTTCCTTTTCCAAATTGCATAGTCTTCTCTTAAGTCATGAATTCCTTCACCGTCGGGACACTAGGCCTCCGGCCTCTATTACTCCTCCACAGGCCAATTTCACTCAAACTACTTCCCGAGGCCGATTCCGTGGTGGTTCCACCTGTGGTGGCCGTGGCCGTGGTCGTGGACGCACCCGTGATCGTTCTTTTCCTTCTTATGGTTTTGGCTCTTTCGGGGGTGTTCGTCCCCCGTTTCTTGGCTCAGGCTTGTCCCATGATGGTCTTCTTCCTACACCCTCCAATGACACCAAAGTTCGTTGTCAACTTTGCACCCGCATGGGTCACACTGCCGCTCAATGCTATCATCGTTTTGATCGAACTGTAGCTCCAAGTGCACATTTCACTCTTTTCTGCCCGTCTTCTTCCAGCCCTTCTGGTGATCCGAGTTTCTCCTCCTCCTCTCAATATAATTGGTTTCCGGACACCGGGGCCACTCACCATGCCACCCCAGATCTTGCCTCTCTCTCTCACATTGAAGATTATCATGGCCCTTCTCATCTTCGGGTTGGCAACGGTATGGGTATTCCTATCTCTCATATTGGTTCATCCTCTATCACCTCTCCCTCCACCTCTTTTACAGTTTCCCCTGTTCTTCATGTGCCCACATTTTCGAAATCTTTATTATCGGTTCATCAATTTACTAAAGATAATAATGTTTTCTTTGAATTTTACCCCTCCCATTTTTTGGTTAAGGATCAACTCTCCAAGAAACTTCTACTCCACGGCAAGAATGATGGTGGTCTTTACCGCTTCTCTCCTTCCCTAGTTTCTCCT
>LJCHANGYE59146
AACAACCCACCACAATATTTCATCGAGCTTACCAACAGCATTAACCGCATGGCCGAGCAAAACCAAGCCCTCATTAATGCCCTACTCCAAAGAAACCTTCCTATGCCCCCTCCACCACCTCTCGATATTCCTCCCAACCACGAACAAGCCCCGAGCCATTCTATCCCGCAGCCTAATCCACCCAACAGAGAAGGCTTACAACCCCTTCCCCCAGGTATAAACCTGCCACCCCGGGGCCCACAACCATCGATCCCGGCACCAATCCTTGAAGGAGAGGCCAGCAGCGTCCAGCCCTCGTTGCCCTCCGAAGGTGACCACATCCCTCTCTGGGACACGGAACTCCGAGCCATGAAGCTTCAACTCCAAGGGGTCATGCAGAACATCCAGCATAAACCCTCTACCACAGCAAACTCACCATTTGTCACCTCCATCAGGGACAAACCTCTACCCCCCAACGTTCAA
>LJCHANGYE59147
CTTCCTCATATGCATGCACTTCTATTTCTTAAGGGTCCAGACAAAATTCAGACATGTGCTCAAGTAGACAAATTGGTTTGTGCAGAATTTCCAGATCCAAAAGATGAACCTATGCTTTTTGAAACTATCAAGTGTTGTATGGTACATGGACTATGTGGTGCTCGAAATCCACAAGCACCATGTATGGAAAATGGTAAATGCACTAAGAGATACCCTCGAGCGTTCGCAGAAACAACTACTATGGATCAAGATGGATATCCTATCTATCGTCGTCGCAATAATGGTCAAGCTCATATTGTGAGGGGGAAAGAAGTTGATAACAGAGACATT
>LJCHANGYE59148
ATGCCAAAGCCATCATCTCCACTCATCAAAAAGAATCTAAAAATCGCATCATCACCGCCTCTCCTCCCTCTCTCGGTTCCATTGTTCAATCCTAGCTCTGCGCTCCTCACTCCCTTCCCTCACCGGACTCCTACCTTTCCTCGGACTGCCATGCCGCCTCCGTCCAACATCGCTGTCATACCTCCCATGCCTCTCACCGCTCCTCCGTCCACTGCCTCGGATTTCACCACGGTTGCGATCGCGATAGTCCCTCCGGTAATGGGGGCTCACACTCCTACTCCTGCTCCTGCTCCTGCTCCTGCTCCTGCTCCTGCTCCT
>LJCHANGYE59149
ATGGCGGAGCACTTAGCTTCGATCTTCGGCACAGAGAAGGACCGTGTGAATTGTCCTTTCTATTTCAAAATTGGCGCTTGTCGGCACGGCGATCGTTGCTCCCGCCTCCACAATCGCCCCACCATTTCTCCAACTCTCCTTCTCTCCAACATGTACCAGCGTCCCGACATGATCACCCCAGGCGTCGACCCTCAAGGCCAGCCCATCGACCCTCGCAACATTCAACAACACTTTGAGGATTTCTACGAAGACATTTTCGAAGAACTTGCCAAGTTCGGCGAGATCGAGTGCCTCAATGTCTGTGATAACCTAGCCGATCACATGATTGGCAACGTCTATGTCCAGTTCAAGGAGGAAGATCAGGCCGCTGCTGCCTTGCAGGCTCTGCAAGGTCGCTTCTACTCCGGTCGCCCTATCATTGCCGATTTCTCTCCTGTTACCGATTTTCGTGAAGCAACGTGCCGTCAGTTTGAGGAAAACAACTGTAACCGTGGCGGTTACTGTAATTTCATGCATGTGAAGCTCATTGGGAGGGATTTGAGGAGGAAGCTCTTTGGGAGATATCGCCGCTACTGGGGGAGTCAAAGTAGGAGCAGGAGCAGGAGCAGGAGC
>LJCHANGYE59150
TTTTCTTTACATCACCATCACCAGCACCAACACCACACCATCAGTAAAACAAAAAGACGAAAGGGGAGAACGGGAAAAACGAGGAGAAAGAGAGAGCAGGGGGGGATTGATTGGGGTGGGGGGTTTGGAAATTTTGGAAAACGATCTATGGCATCTTTTATTACAGCAGCTTTGAGTGGTTCTTCGACAGTAACACGGGTGGCTTCGATCAATTTGACGATGATCCAAACCCAATATCCTCCTCCTCTTTTTCTTCTTCTTGGGGATCTTCGATCTGGTGATGGTTTTTGTTCGATCCGTACGGGAAGCAAAAACAACAACAACAACAACAACAATAGGATGAAGGGGAAGGCGGTGAAAGCAATTGGGGGAAGTGGAAGTGGAAGCGGTGGTGGAGGGGTGGCGAAGTACAAAGGGACGCAGATGAGAGAGAAGAAGCTGGCGGAGATGATAGCAAAGAAAGTGGAGGAGGCGAAAGAGGTGTGCGAGGGAGATGAGAGATCGGATGAGTGCAAGGTAGCGTGGGACGAGGTGGAGGAGGTGAGCCAGGCCAAGGCTGACCTCCGCCTCAAGCTTCTGGAGAAACAAGATCCCCTCGAATTCTTCTGCCAGGACAACCCTGAAACCGACGAATGCCGTATCTATGACGATTGA
>LJCHANGYE59151
ATGGCAGCTTTAAAGGGGGACTTTGTACCAATAGCGGTGGTGTTTGGGTTGGTAATGGCACTTGCAATAGGGGTTCACACAGCCAAGCAGCAGCTGTTCCACTCACCAGCAGTTCAAATCAGCAAGAAGAAAAGGGAGTCCATTCTGGAGGTGGAAGATCCCGATTACATCATGGTCGACTCCAACAAGTTCCTCAACAAGTCTTTCCTCAGGAAGGTCGCTCATATTCAGGACCACGACCCCACCCAGACTAATCCTTCCCGGCCCAACATTTACACTCGACCCAAAGACGTTGAGTCGCCGAAATCAGTTGGAGCAAAAGAGTGA
>LJCHANGYE59152
ATGGCTTTCTTTTTTTTGGCCCATTTTCCCCTCATGTTTTGTTGTTCAAAACTAGATCAAAGGAGATGTTTTGGTAAGCTCTGTTTTGTGAAGTTCAGTCCCAATTTTGCTCAAGTTCTGTTGAAGCTTTTTTATACTTACAAACTTCTTCTTCGACAACAGGAAACCAAAACACAGGACACAATTTATGGAAATGAAATTGAAGTTTTGAAGAACACATTGCAAATCTTTGGAACATATTCAATATCAAATGCCACAGTCAGACATGTTGCAGAAAAGCACCGTATCGTTCCCAATGAGTACCAATGGAATCTACATGGTCGAACTCCTATTGAGGAAACTGAAGATGATCAGCTAACTTTGCATAACCTTTCACTCAACTTCACTCCTTTGAATGATTTAGAAGATGCCAAGGAAGCCAAAAAAAACATAAGTACTATTTGA
>LJCHANGYE59153
ATGCATCGATGCCAGTCTCGTGTGTTCTCATATTTGGAATTCTTTGGAAAAGCTAAAGCTAAAGGAAAATATGAGAGCAAACGAGATCCACAATTTTGCGAATATCTACTTCAAGTAGGAAACGGAACAAAACCACAAACCTCTAATGGAAAAACCAAAATTCCTCCATCAATGTTTCTTCCTTCCTCATCAAGTTTAAATTCACTTAAACAATTGATAGACTTTGTGTTCCCAGATTTTACAAAATATTCTAATGATCCTCTTTCAATGATGAACAATGCTATCTTAATTCCCAAAAATGAAAGTGTTGATCACATCAACCAATTGCTCATCGAAAGATTTCCTGGTGCTCAAGAACAATTTATGAGTATTGATGAAACAATTGATACAAGCCAACAAAGTCAATATGAAGATTTCTTACATTCTCTCAATCCAATTGGCTTGCCTCCTCATAAAACTTTTGTTAAAACTAAACTGCCCAATTCTGATGTTGAGAGATATAGATCCCTCAAAATGATTATGTAA
>LJCHANGYE59154
TTTCAAAGTCTAAGAACTGTTAATGGAAACACTTATGTGACTTTTAGAGAAGCAGCTCTTCAACATGGATTGCTAGAAGATGATGAAACTAATGAAAAGTGCCTGGAAAAGGCAATCAATTTCCAAATGCCTTCTCCACTGAGACAATTATTTGCAACAATACTTGTCTATTGTAATCCACATAATCCAAAGGCACTCTTTACAAATTTTGAACAATATTTATCAAAGGACTTTTTAAGAAATCCAACAATCTCAATGAAGGATATTCATTACCAAGTCTTGCAAAGTATAAATTCTACACTTGAGTCTATGGGTAAAAATTTAGCCCAATTTAATCTTGTTGACTTGCTAGTATTAGTGAACCAACATAGCACGCTTTGCAAAGAAATACAAGATGAAATGAATATATCAGTGTCTGGTTATGACTTATCATGTGTATCATTACTAAACAAAGAACAAGCAACTGCATATTCCAAAATTGTTGAAGCTATTCTATCAGGCACTCCAAGTTACTACTTCATTGATGGACCTAGAGGTACAGGAAAGACTTTCCTTTATCGCACAATCTTAGCAACAATTAGAAGTCGTAAAATGATTGCTCTTGCAACAACAACATCAGGTGTTGCAGCTTTAATTTTACCTAATGGTCAAACTACACATTTTCGATTTAAGATACCAATAGATACCGAAGGCAAATTTTCTTGTAAAGTTACCAAGCAAAGTGGTCTACCACAACTTTTAAAAGTTGAAAGACTTATAATTTGGGATGAATCCTCCATGGCAAAGTGCTAA
>LJCHANGYE59155
ATGTGTATATGTTTGTCAAGTTCTTGGAGTCCTCAACAAAATGCCACAACTTTGAGCCTTCAAAATCCTACACACCTCTTGCCTTGTTTTCCAAAACCCTTGTTTTTCAAGCCTAAAAACCGTGGGACCTGCAAGCCCACTTTTGTGGGCTGCCAGCCACTAATATTGGCTGCTAGCCACTACTCTTGGCTGCCAACCATCATTAGTGGTCTGCCAGCCACAGGTATGTTTTGGCAGATATTTTTGCCAACTGTGCTAGCTGTTGTCACAGATGCATGCACTTGCTTACATGTGTATGTATTGATATTTCTAAGGGAGTTTGATGTTTTTCTATATATAGGAGACCTTCCCTTCCATTTTTGA
>LJCHANGYE59156
ATGAAACGAGCACAGAGTGACGTCGGCGGAGGCGGCACAGCCACTGGCGACGACATCAAGAAGCCGGTATTCCTCACCAAAGCCCAGAGAGAGCAGTTAGCCCTGAAGCGTCGCGAGGAAGAAATCGCTGACCACAAACGCCAATCCGAACCCCTCCTTCTCCATAACCATCGGCCTTCCACCTCCGATTCCAAACCCCACTCCGATCCATCCCATGACACCACCCGCCGCCACGACCACCACCACCACCGCTCCTCCCGCGATCGCGATTATGAGCGCGACCGAGACCGAGATTCGGAGCGGCGGAACCGCGAGCGGGAGCGCGAGGAGGAACAAAAGGCTCGGGAGCGTGCCCGATTGGAGAAGCTAGCGGAGCGAGAGCGAGAGAAAGAGCTTGAATCCATCAAAGAGCAGTACTTGGGATCCAAAAAACCTAAGAAACGCGTCATCAAGCCCAGCGAGAAGTTCCGCTTCTCCTTCGACTGGGAAAACACCGAGGACACCTCCCGCGACATGAATGTCCTCTACCAAAACCCTCACGAGGCTCGCCTCCTCTTCGGCCGTGGCTTTCGCGCTGGCATGGATCGCCGCGAGCAGAAGAAGCTCGCTGCCAAGAACGAGAAGGAAATCAGAGACGAGATTCGCAAGAAGGACGGTATTGAGGAGAAACCTGAAGAGGCCGCCGCCCAGAAACTCAAGGAAGAGGCCGCTGATTTGTACGACACTTTTGACATGAGGGTCGATCGCCATTGGTCCGACAAGAAGCTCGAAGAGATGACCGAGAGGGATTGGAGGATCTTCCGTGAAGATTTCAACATTTCCTATAAGGGATCCAAGATTCCTCGCCCTATGAGGAGCTGGGTCGAGAGCAGGTTGACTCAGGAGCTGCTCAGGGCCGTCGAGAGGGCAGGCTACAAGACCCCCTCCCCAATTCAGATGGCTGCCATTCCACTCGGTCTCCAGCAGCGTGATGTCATTGGTATTGCGGAGACTGGTTCTGGTAAGACTGCTGCATTTGTTCTTCCCATGTTGACTTACATATCTAGGCTACCTCCAATGAGCGAAGACAACGACGCTGAGGGGCCTTATGCAGTTGTCATGGCCCCTACTCGAGAACTTGCACAACAGATTGAGGACGAGACTGTCAAGTTTGCTCATTATTTGGGCATCAAGGTTGTTTCTATTGTTGGCGGCCAGTCAATTGAAGAGCAAGGTTTCAAGATTAGGCAAGGGTGCGAGGTAGTCATCGCCACGCCTGGCCGTCTTATTGATTGCTTGGAGAGGCGTTATGCTGTTTTGAATCAGTGCAATTATGTTGTCCTTGATGAGGCTGATCGTATGATAGATATGGGTTTTGAGCCGCAAGTTGTGGGTGTCTTGGATGCAATGCCTTCAAGCAATTTAAAACCCGAGAACGAAGATGAGGAGCTCGACGACAAAAAGATTTACCGGACAACTTACATGTTCAGTGCTACAATGCCACCGGCTGTGGAGCGACTTGCTAGAAAGTACCTCAGAAATCCAGTGGTTGTCACCATTGGTACTGCAGGAAAGACAACTGACCTAATCACCCAACATGTGATCATGATGAAGGAGTCGGAGAAATTGTATAGGTTGCAGAAATTGTTGGATGAACTTGGAGATAAGACAGCTATTGTGTTTATTAACACTAAGAAGTCTGCTGATAACCTTTCCAAATCTTTGGATAAGTCTGGTTATCGCGTGACAACTTTACATGGTGGCAAGTCTCAGGAGCAGAGAGAAATTAGTCTTGAAGGTTTCAGGGCCAAGAGATACAATGTATTGGTTGCAACGGATGTAGCAGGACGTGGGATTGATATTCCGGATGTGGCCCATGTAATCAATTATGATATGCCTGGGAATATTGAAATGTACACCCATCGTATTGGACGAACAGGTCGTGCAGGAAAGACAGGTGTTGCAACAACATTCTTGACTTTACATGATACTGATGTCTTCTACGATCTCAAGCAAATGCTTATTCAGAGTAACAGTCCCGTGCCCCCTGAATTGGCTAGACACGAGGCTTCAAAATTCAAACCGGGAAGTATTCCTGACCGACCACCTAGGCGGAATGACACAGTGTTTGCTCATTGA
>LJCHANGYE59157
ATGATGCCTTCAACTACTGAAGAGTTGGACAGAAAGACTTTCTTTTATAACATCCTTGTACCTATGATGAACAAGTATGTGGATGGATTGGACAAAGAAAAAGGAATGTACCTTTTGTTCATCAAACCTGAAATAACAACTCCAGCTGGTCTGATGGCAAGGCCGGTCCTAACCAGCTACTACAAGAGTAGTAACTTCAGAAACCGGCCCTTCAACAAATTCAACATCTACACAAGCCCCGACCAAACCATATTGTGCTCCAACAACAAGCAGAGCATGTACTGCCAATTAGTGTGCGGTCTAGTTCAGCGACACGAGGTTCTGAGAGTCCGTGCAATTTTTGCATCCGCATTCCTAAGAGCAATCAAATTCCTAGAGGATCACTGGAGAGAAATGTGTCATAACATAAGAAGAGGTCGGGTCAGTAATTGGATCACTGACCCGGGTTGTAGAAACGCAGTGTCGTTAGTCCTGGGCAAACCCAATTCAGAGTTAGCTTGTTCAATTGAAGCGGAGTGTAGAGGGAAGTCATGGGAAGGGAAAATCAAGAAAATTTGGCCTAGAACCAAGTATATCAAAGTAATAGTTACAGGGTCGATGGCGCAGTATATACCAACCCTGGAATTCTACAGCGGTGGGGGGATTCCATTGGTTTCAACAATGTATGCTTCTTCGGAATGTTATTTAGGGATCAATCTTGAACCATTGTGCAAGCCTTGTGATGTATCTTACACTCTCCTCTCAATTATGGCCTACTTTGAGTTCCTTCCTATCTCTTTAATGGAGAAAAATCAGCGAGGAGTGAGTACTCTTCCCACTGATCATGAGCTCCAATATTATTCTTGCAGTGGTGCTGTTTCAGCTGAGCTAAATTTCATAGAAAAGGAGGAGGATAAGAGGGTGGAAAGTGAAGCTGTTGGTCTTGTGGATGTGAAGCTTGGTCACCATTATGAACTAGTTGTTACAACTTTCACGGGCCTATATAGATATAGAGTTGGAGACATTCTAATGGTGACTGGTTTCCACAACAATGCCCCTCAATTCCGGTTTGTGCAATGGCGAAATGTGGTTTTGAGCATCGATACAGACAAATCCAATGAAGAAGACCTCTTAAATGCAGTGGCACAAGCATAG
>LJCHANGYE59158
ATGATGCCTTCAACTACTGAAGAGTTGGACAGAAAGACTTTCTTTTATAACATCCTTGTACCTATGATGAACAAGTATGTGGATGGATTGGACAAAGAAAAAGGAATGTACCTTTTGTTCATCAAACCTGAAATAACAACTCCAGCTGGTCTGATGGCAAGGCCGGTCCTAACCAGCTACTACAAGAGTAGTAACTTCAGAAACCGGCCCTTCAACAAATTCAACATCTACACAAGCCCCGACCAAACCATATTGTGCTCCAACAACAAGCAGAGCATGTACTGCCAATTAGTGTGCGGTCTAGTTCAGCGACACGAGGTTCTGAGAGTCCGTGCAATTTTTGCATCCGCATTCCTAAGAGCAATCAAATTCCTAGAGGATCACTGGAGAGAAATGTGTCATAACATAAGAAGAGGTCGGGTCAGTAATTGGATCACTGACCCGGGTTGTAGAAACGCAGTGTCGTTAGTCCTGGGCAAACCCAATTCAGAGTTAGCTTGTTCAATTGAAGCGGAGTGTAGAGGGAAGTCATGGGAAGGGAAAATCAAGAAAATTTGGCCTAGAACCAAGTATATCAAAGTAATAGTTACAGGGTCGATGGCGCAGTATATACCAACCCTGGAATTCTACAGCGGTGGGGGGATTCCATTGGTTTCAACAATGTATGCTTCTTCGGAATGTTATTTAGGGATCAATCTTGAACCATTGTGCAAGCCTTGTGATGTATCTTACACTCTCCTCTCAATTATGGCCTACTTTGAGTTCCTTCCTATCTCTTTAATGGAGAAAAATCAGCGAGGAGTGAGTACTCTTCCCACTGATCATGAGCTCCAATATTATTCTTGCAGTGGTGCTGTTTCAGCTGAGCTAAATTTCATAGAAAAGGAGGAGGATAAGAGGGTGGAAAGTGAAGCTGTTGGTCTTGTGGATGTGAAGCTTGGTCACCATTATGAACTAGTTGTTACAACTTTCACGGGTAAGTTTTCTCCTAAATCACGAACAGTAAGTATACCTCACAAAAATGACTGGCCATGGCTTCGAGATGATTTCTGTGAAACTTTTTTTTCGTGA
>LJCHANGYE59159
ATGTTTTCCTCTCTCTCTCTCTTTCGTTTGTCCGTTCCCTCACCCTCTCTGTTTTTTACTGATCCTTCCACCGATCTGTTTTCTGATGATCTTACTCCACCACCCCTGCCAGCCTCTCTCGAGTTTTCTGATCCGCTTACTCCACCGCCCCTGCCAGCTTCTCTCGAGATCGCGTTGCCTCCTGGTCTGTCCCATGCCCCTGCTCCCTCTGATGGTCCTGCTCTTGCTCCCTCGAGCTCCTCCCCTTCTGCTGAGTCTCTTCCTCTGGCTCCTCCTCCCTCTGCTCGATCACGCCGGGTAACCCAACCTTCTACTCGTCTTCGTGACTGTATTGTTGGTTCTACTGCTTTTTCTACTTATGAACCGACCTCCTATCGTGAGGCTCGCTCTAATCCTCTTTGGCAGCAAGCTATGACTACTGAATTGCAGGCTTTAGCCAAAACTCATACTTGGGACATTGTTGATCTT
>LJCHANGYE59160
ATGGCAAGCAACTGGTTAGTTTTGGAATCACTAACCACAAGCCACCAGCCTTCTTCTTTGGCTGTGGGATACCTCGGGTCATCAATGTCTCCCACCTCTATCCTGCCCTCAAGATCCCGTTCAAGTGTAATCTACAAACTAACATCCTCCCCAGCCCTCACATTGCCACCATCTACCACATCACAGGTCAGATCAATATTTGGGAAACAGTTGCAAAACTGTGCCATCAAATGTAAATCTGACATTTGCAAGAGCTCACGCCTTTCATCATCCTCCATCTCCATCAAATCAAACAGTGTCTCTATACTCTTCCCAGGGTTCTCTTGGCATTTCTTAGCCAAATCTTTGGTGAAGTGCGGAAGTTGTAAAAGCATGGAGTCACGCTGCCACATTCCCTGGAGCCAAATCCTAGTTTCCTCGGTCATAGGGAGGAAAAATTATTGA
>LJCHANGYE59161
GCTGCCTTAATTCGTATCCTTCGGTATCTCAAAGGCACCATGTTTCATGGTCTTCATTATTCCGCCCGCTTCTCTCTCCAGCTTCGTGCTTTTTCCGATGCTGATTGGGCTGGAGATCCTACTGATCGCCGCTCTACTACTGGGTTCTGCTTTTTTCTGGGTGATTCTCTTATTTCTTGGCGCAACCAGAAACAATCTCTTACTGCTCGTTCCAGTACCGAGGCCGAATACCGTGCTCTTGCTGATACTACTCAGGAGCTTCTCTGGCTTGGTTGGCTTCTTGCTGATCTGGGTGTTACCTCCTCTGGTGCTATTCACCTCTTTTGTGACAATCACAGTGCTCTTCAAATTGCTCACAATGATGTTTTTCATGATCGCACCAAGCACATTGAGATTGACTGTCATTTTATTCGTCAACACGTTACTTGTGGTACTGTCCATCTCCATCCGATCTCTTCTGTTGATCAACCTACTGATATCTTCACCAAAGCTCATTCCCCTGGTCGCTTCGTTGAACTTGTCTCCAAACTCCAGTTGGTCAATGTTTTTCCACCTTGA
>LJCHANGYE59162
TATGGAATTGAACATAAAGGTTTTCGCTGTTGGGACCCTCTCTCTAAACGTCTTCGTATCTCTCGCCATGTCGTCTTTTGGGAGCACCGAATGTTTTCCTCCCTATCCTCCTTTCACTTACCTGCACTTTCCTCTACTGTACTGTTTACTAATCCTTCCATAGATCTCTTCTCTGATGAATTTGATACAGGTTCCTCCTTCATTGAGCCGCCCTTGCTCACTTCTGCTCCCGACCAGACTGCTCTCCCTGAAGGTCCACCTCTCCCTGCACCACCTTCTTCTCCACCGGTTCTTCCTCCCACCGATCCTCCTGCGGGTCGACCACACCGGGTAACTCAACCTCCTATCCACCTTCGTGATTATGTTGTTGGAGCTGCT
>LJCHANGYE59163
CGACTTGATTATTTTCGATCAAGGAAACACCAAATAAGGATAGATTTATACCAAGGAATTGTTGATAGTGTTGTACATCGAGAATCCAAAGGTTCTCAAATTGGGCGAAGAGTAATCTTACCAAGTTCATTCATTGGTGGTCCTAGGGATCTTCGAAAACGCTACATCGATGCAATGACATTAGTTCAGTGTTTCGGCAAACTAGATATATTCTTAACTATGATTTGTAATCCAACTTGGCCTGAAATTAAAGTTGAACTACTCCCACATGAGGAAGCACACAACAGACCTAATTTACTCATTTGTATCTTTAGAAGCAAATTTGAACATTTGAAAATTGAAGTCATAAAGAACAAACTTTTTGAACCAGTTATAGCCTTTACTTATGTTATTGAGTTTCAAAAAAGAGGCCTTCCTCATGTTCATATGCTCTTGATTTTGCAACAAGAATACAAACTAAATTCTACTAAAAAATTTGATGCCTTAATATCCGCTGAATTACTAGACAAGCAAAAATATCCTCATTTATCTTCTGCAATTGTCAAGCACATGATGCATGGACCATGTGGTTCATTAAATGCAAACAATTCTTGTATGAAAAATGGATTATGCAAAAATCATTATCCAAAAAATTTTAATTCAACAACTACCATGGTTGCTGATGCTTATCCTCTTTATAGAAGACAAAATAATGGTGAAACAGTATTGGTTCGAGGCCATATTAATGTTGAAATTTGCTCAACCATTAAAGCTGTAAAATACTTGTACAAGTATATTTACAAAGGTTATGACAAGGTAGCACTCAACATTATTGGAGCCAATGCTGTTGAAAATATTGATGAAACATCACAGTTTTAA
>LJCHANGYE59164
TCTTTATCCCATGTATATCTTATGCCTGCTCTCACTTTAAATCTTATCTCCATTAGTCAATTATGTGAGCATGGTCTAACTGTTACCTTTTTCCATACTGGTTGTTTGGTGCAAGACCCTCGGACGGGGCAAACTCTTGGGATAGGCCGTAAACATGGACGTCTCTACGAACTTATCCATCTTCATGTTCTGGATTCCTCTCAGATCACAGCTCCTACCACTGCTACCACTGCTACCACTGCTCCTCGTTTATCTCCTTTTCAGCTTTGGCACTGTCGTTTAGGCCATCTTTCTGCTGGTCGTTTAAACACTTTAATTTCTAGTGGTCATTTAGGTCCTGTAAGTTCTGATGCTTTAGATTGTGTGTCATGTTAA
>LJCHANGYE59165
ATGATAAGGGGTGTAGTTGCACACACATTTTTTTGCAAATACATTGTCATGCCTCTATTTGTGCTCTGTTGTAGTAAAAGGAGAGTTTGCAGGAAGAAGTGGCCGATCAGCTGTCTAGTGTGCCGATCGTCTATCAAGAATTGGCCGATAGCCTTGAAATTGGTCGATAACCCTTATTCTTTTTCCGATGGCCACACCTTTTGGCCGACCACCTCTCAGATTGTTCCTAAGGTGGGTCAAAAGTGCTTTAGAGATTGGCGCAATTTTCAGAAGTCTAAAGCAGTGCAAACAGAGGCAACATGA
>LJCHANGYE59166
ATGGGTCACTCTGTTCATTCCCTAAACTTTTTAAAATATAACAGAGCCTATAACAATTCCTTTGCTTTTACTTCATTTAGTGTTACCATCGATAAGGATTTGGCTAGGAGAAACAGAGATACCTACACATTCCGTGTTCAAGGTCAAATTTATCATTTCATCAATCATCTTTACGCTTCAAATGATAAACCTTCATATTTGCAACTCTATTTTTTTTACATTGAACATGAAGTACAAAACAGATTGCAAAATTCTGACATGTTAGATCCTATAATTGTTTTTCCTCTGATTGATATCTTAGCATCAAATCCTTACTCACTTTTCTTTTGA
>LJCHANGYE59167
GAAATTAGATCTGCTGTATTTCAAATGGGGAAATTTAAGGCCCCGGGGCCGGATGGATATATAGCGGGATTCTATCAAACATATTGGGCGACTGTGGGTCAATCGGTTTCTGAAGCAGTGTTGGGGTTTCTTAATTCAGGCAACCTATATTCTCCAATCAACCAAACCTTCATTTGCCTTATTCCTAAGACGAAGAGTCCTCTTACGGTGAATGATTATCGGCCCATTAGTTTGTGCAATGTGATGTATAAAATCGGTGCTAAAGTTCTTGCTAATCGCCTTAGCTCGGTGCTTCCGGACTTAATTTCAGACAAT
>LJCHANGYE59168
CGCAGCACCTCACATCGTTCTGGGACTCTGTTTAAACCAATCCCTGCTCAACGCACTGCTGCTGCTGCCTTAGAGGATTTACCTTCCCCTGTCCCTATAGATCCTTCCACTCCAGTCTTCTCTCAAACAGATGTCGAAGTCATGTTTCAACATTTTTGGCAGAAATCCGGTACCCCTCCCTCTACTGCTTTGTCTGTCACCGCAGGTAACACTTCCTGGTACTTTGACTCCGCTTGTTGTAATCACATGACCTTTGACTCTACTATTTTTACTCCTCTCTCTTTTACTCCTCATGTTCCTTCTATCCATACTGCTGATGGGTCT
>LJCHANGYE59169
ATGTCTGGACCTCTTGAGCAACCTATTAAGCCAGGTCTCGAAAAATCTGACATTGAAAACTTGGAGGATGAGAGGAAGACAAGGATTGGGTCTTTCAAGAAGAAGGCGATTAATGCCTCAACCAAGTTGAGGCATTCTTTGAACAAAAAGGGTAGGAGAAATAGTAGAGTTATGTCTGTTTCATTTGAAGATGAGCATGATGCAGAGGAACTACAGGCAGTGGATGCATTTCGTCAAACTCTTATCTTGGAAGAATTTCTACCTGCAAAACACGATGATTATCACATGATGCTAAGATTTTTGAAGGCCAGGAAATTTGATATCGAGAAAACAAAGCAAATGTGGGCTGATATGCTCCAGTGGAGAAATAATTTCGGTGCTGACACAATTGTGGAGGATTTTGAGTTCAAGGAAAGAGAGAAGGTCCTTGAACACTATCCACAGGGACATCATGGGATTGATAAGGATGGACGACCTGTTTATATTGAAAGACTTGGCAAAGTTGATCCAAATAAGCTTCTGCAAGCCACAACATTGGACCGCTACTTGAAATACCATGTGCAGGAGTTTGAGAGGACCTTCAATGTCAAGTTCCCAGCCTGTTCAATTGCAGCGAAAAAGCATATTGATCAGAGCACAACTATCCTGGATGTTCAAGGAGTGGGACTGAAACATTTCAGCAAAATTGCGAGGGAGCTCATTCAGAGCATTCAAAAGATTGATAGTGACAATTATCCCGAGACCCTGTGCCGTATGTACATTATTAATGCAGGTTCTGGATTTAGGCTCCTATGGAACACCGTTAAAACATTCCTGGATCCCAAGACCACTGCAAAAATTCAAGTTCTGGGCAACAAATATCAGAGCAAATTGCTTGAAGTAATTGATGCCAGTGAGCTACCAGACTTTTTGGGTGGTACATGTACTTGTGCAGACAAAGATGGATGCATGCTTTCTGATAAAGGCCCATGGAATGATCCTGATATATTGAAGATGGTTCACAATGGTGAAGCCAAATGCTCAACTAAAATTTTGATTCCAGCCATTGAGAAGACAATTTCTGAGGATGAGAATGCAAACCTAAAGATTGTGAAGAAATGTGTCTCTTTCAACTCGGAAGCGGTTTCAGATGTGGATGATATGCGATCTCACCATCCCAGGCTGCAAAGACAGTATTCCGAACATCCACAACTCTCTCCTGTTCGTGAAGAAGCTCCTACCTATGAGTATGATGACTTTGTTCCAATGGTTGACAAGGCTGTGGATGCAACTTGGCCTAAAGCTGTACAAAGTGACAAATTCACCTTTTCTAAAGGCACAGATTGTTTCCCTCAGCATAATGCTTGCCAACCTCCTAAAGGAATAAGCAATCAAATTTTCTCAGGGGTCCTGACCTTTGTAATGGGCATAGTCACTATGGTTCGCTTGACTCGCAACATGCCAAGAAAACTTACTAATGACATCCTCTATTCTAATTCCATGAGGCCACCCCACCAGTTACCCGCATCCACCATCTCTGGTACTGAATATTTATCAATGATGAAGCTCTTGGATGAATTGGAGGAGAAGGTAGTTGTTCTCTGCAGCAAACCGGCAGTTATGCCACCTGAGAAGGAGGAACTGCTGAATGCTGCTCTAAGTCGTGTTGATGCCTTGGAGCAAGAGCTTTCGGCAACCAAGAAGGCTCTCGAGGATGCCATTGTTCGACAGGAGGAGATTTTAGCCTACATTGAGAAGAGGAAGAAGAGGAAAAGGAGGTTTTTCGGTTTCTAA
>LJCHANGYE59170
ATGTCGATGTCGAAGAGTTCAAAGATGCTTCAATACATAAACTACCGAATGCGAGTGACAATCCAAGACGGTCGACAACTGGTAGGCAAATTCATGGCATTCGATCGCCACATGAACCTTGTCCTCGGCGACTGTGAAGAGTTCCGCAAACTCCCCCCAGCCAAGGGCTCCAAGAAGACCAACGAAGATCGAGACGACCGCCGAACCCTAGGTCTCGTCCTCCTCAGGGGTGAAGAAGTCATTTCCATGACTGTCGAAGGCCCTCCCCCTCCCGAAGAGTCTCGCGCCAAGGCTGCTGGTGCTGCCGCATTGGCCGGTCCCGGCATTGGCCGCGCCGCTGGCCGTGGTGTCCCCACTGCCCCCCTCATCCAAGCACAGCCCGGTTTGGCTGGCCCCGTTCGTGGAGTTGGTGGACCAGCTCCGGGGATGATGCAGCCGCAGATCTCCCGCCCTCCTATGCCGCAGATGTCTGCTCCGCCAATGACTTACCCAGCGCAGGCTTCGGCGCCGGTGATTCGGCCCCCTGGGCAGATGCCTGGGTATCCGCCCCAGCAGATGGGGAGGGGGCCGCCCATGCCACCGCAGTTTGCACCGAGGCCGGGTTCTGTGCCCTACCCGATGCCTCCGCCGCCTCAGTTTGGGCAGAGACCGATGGTTCCGCCGCCGCAGATGATGAGAGGACCGCCCCCTCCGCCGAGGCCGGGGATGCAGGCCGGACCGCCGCCACCAAGGCCTGGGATGCCACCTCCACCTGGTGCTGTTCCTGTGTTTGGCCCTCCTCGCCCCGGGATGCCGCCTCCGCCAAACCCTTAG
>LJCHANGYE59171
ATGATGAGGGATGGAGAATCATCATCAGGAGGAGGAGGTGGGAGGAGGAAGCCGTCGTGGAGGGAGAGAGAGAACAACAGGAGGAGAGAGAGGAGGAGGAGAGCTGTAGCCGCCAACATTTATGCGGGCCTAAGGTCTCAGGGCAATTACAACCTTCCCAAACACTGCGACAACAACGAGGTCTTGAAAGCTCTCTGTCTAGAAGCTGGTTGGACTGTCGAACCTGATGGCACCACGTATCGCAAGGGATGTAAGCCACCTCAAGCTGAGATTGGAGGCACTTCAACCAACATAACCCCATGCTCTTCCCAAAAACCTAGTCCACCATCTTCATCCTTTCCAAGCCCTATTCCTTCTTACCAACCCAGTCCCTCATCCTCTTCTTTCGCAAGCCCTTCCCGCTTTGATGCCACATCATCATCTCATATGTTTGCTTTTCTTCGGAATTCCATGCCATCGTCTCTCCCTCCCATCCGAATCTCAAACAGTGCCCCTGTAACCCCACCTCTCTCATCCCCAACCTCTAGACCTCCCAAACAAAAACCCAATTGGGAATTTCTTGCCAAAGAATCTATGGCCTCCTTGAATAATAATTACCCATTTTTTGCTGCTTCTGCCCCAGCTAGCCCAACTCGATGTCAACGTATTGCTCCAGCCACCATACCTGAATGCGATGAGTCTGACACATCCACCGTTGATTCAGCCCAATGGATGAGCTTTCAAAAATTTGCGCCAACTATGGTCCCAACCTCCCCAACCTATAATCTTGTGAGACCTGTGGCTCAACGAGGTTCTCTAATGGATGCAATGATAGAGAAGGGGAAAGGCCAGGAATTTGTGTTTGAAAGCGTCCCAGTGAAGCCATGGGAAGGGGAGAAGATACATGAGGTGGGATTGGATGATCTAGAGCTCACTCTTGGAAGTGGGAAAACTGGAAATTAG
>LJCHANGYE59172
GAAACTCCATATGATTTGGCTTATGGCATGGAGGCGGTCATACCCCTGGAAGTTGGCATGCCCACCCTAAGAAGCGAGAGTTTCGAGCCCGAATTAAATGCCGAAGCTATTGCCTTGGAATTGGACATCGTGGAAGAGCGTCGGGAAAAGGCCCTCATCCATGTGGCCGCCTACCAACAAGAGCTCTCCAAGAAATACAATAAGACGGTGCACCCCAGACCATTCAAGGTTGGTGATTGGGTTTTGAGAAAGATTATGGGCAACACCCTGGTGCTAGGAGAAGGCAAACTAAGGGCAAATTGGGAAGGACCCTATAAGATCACCGGTCTG
>LJCHANGYE59173
ATGCGGCCTATCAAAGCCATTGCTACTGAAATGCCTGCTACCGCTCAGAAATCACGAAGTGGTGAGAAGACAAAGGTCGGGATCAATGGTCTTTTAACTTCTGAGGCTAGTACTGCTTCACAGGCTTCAAATACTTTAAAAGAGTTGATTAATTTCCATATCAGAAGAAATTGTTTGACTATCGATAATGAGTCAGTTGATGATGAAGTTAAGCATAGCATGGAATCAAGTTCAGTAAAATCCACATGTGCTATCTTTCAAAATGTGCTCAGCAGCTGTGTTGGAGTTCCGAATGAGCAAAGTTTGGCAGTCATATCTGCATTGTTCCGCAAACTTGGAAAAGATGTGGTGATGCCGCCTAACTAA
>LJCHANGYE59174
AACACAACCGAGGCACTTGCTGACTTCGTCGTACGTCGTCTCTCGTCGATCGTTGCTCCTCGTCGGTCGTCTGTCGTCGGTCGTCTGTCGTCAGTCGGCGATCTTCTTCGTGCGATCTTCAGTCGATTTGCTGCTTCGTTAAGGAAGGTACGACTCTTCTTCGATCTTCTTCGATCGCTCCCTCTCTCTTTGATAGCTCTCTCTCAGCCTCTTCTTTCTTTTATTTCTCTCTTCGATAGCTCTCTCTCTCTCTGTCTCAGACTCTTCTTTCTTTTATTTCATTTTTTTTTTCTTTTATTTTGA
>LJCHANGYE59175
CATGGAGACCCTGATGATCTGGCCATGGGATGCAATGGGCAGTGTGCCACGCTCTTTGTCATTATAGCGGGTGGATATTTGGGTTTCAAGACTGGATGGGTTGGCTACGAACTTCCTGTTGGGTATTTCCCTTTTGGGGTCGATGGGATGCTTGCTGGGGCTGCAACAGTCTTCTTTGCATACATTGGTTTCGATTCAGTGGCCAGTACTGCAGAGGAGGTGAAGAATCCTCAACGAGATTTGCCCTTGGGTATAGCAGCTGCACTATCTATATGTTGTATGTTGTATATGCTGGTTTCCGTGGTCATTGTTGGTCTAGTACCCTATTATGCAATGGATCCTGATACTCCCATTTCTTCTGCATTTGCTAGCCATGGGATGCAATGGGCA
>LJCHANGYE59176
ATGAAATTTGGATCAAAGAAAGTATGGAAACTGAAAGTGCCATTCCGTTTGAAAGGAAAATCGGCCACCCGTTTTTGCATATTTCCAAAAGTCAAAAAAGCTAGTTATGGTCCAGGCAACACACCAGTTTATCTCAATGTGTATGACTTGACACACATGAATGGCTATGTCTATTGGGCTGGTTTTGGCATCTTTCACTCTGGTGTGGAAGTTCATGGAGTAGAATATGCCTTTGGAGCTCATGACTATCCATCTAGTGGCGTGTTTGAGGTTGAACCTCGGCAATGCCCAGGCTTCAAGTTTAGGAAGTCGATACTCATTGGAACTACATGCTTGGACACAGTCCAGGTAAGGGAGTTCATGGAGCGCCACTCTACAAACTACAATGGCGACACATATCACTTGATCGTGAAGAACTGCAACCATTTTTGCAAGGACATTTGCTACAAGCTGACCGGGAAAACAATTCCAAAATGGGTAAATCGCCTGGCAAAATTAGGTTCGATCTTCAATTGTGTACTACCCAAAGCACTTAAAATATCTGCAGTGGAACATGATCCAAGTTACAAAGCATGCGATAGTGAGAAAAGAAGGCTAACAACTGCGTTCAGTTGTCTATCGTCTATCTCAACTAGGCAAAGGCAGTTATCAACATCGTCGTTGTTTCTACAGTCTCCCTTAAAAGGCTGCTTACCTCCATGGGAATTGAGAAAGTCTAACAATGGCTCACTGAAGGAAAGGTAA
>LJCHANGYE59177
ATGTCTGTGGCTACCGAGCTTCGTTCGCCAGCAAAATCGCATTCGGAAACCCGAGCAATACTAGGACCAACAGGAAACAGAGTTAGGGTTTCAGAGGAAGCGAAACGAAAGAAAGAGGTTTTGAAGAGGCCACAAAAGCCGAGTAGGTTGGTTTCGGAAGCGACGAGGTCGATTGTTCTGAACAATTCGTCACTGGACAGTACGAGCTCTCTGGAATCTTCCTCGGGTGGTTCTTCTGTGAAAATGGTGAGTTCCAAGAGGAGAGTGAAGCCCAATGGGTCGAATTCTGTGAAGGTTGTTCCTGACGGGGTCGATTTGGTGTCGCTCTCGCTGCTGGTTTCAGGTCCGGTGAAGCGGTGCGATTGGATCACACCAAACTCTGACCCACTTTATACTTCTTTCCATGACGAAGAATGGGGGGCTCCTGTTCTTGATGATAGGAGGCTATTTGAGCTACTTGTCTTGTCACAAGCATTGGCAGAATTCACCTGGCCAGCAATTCTCAACAGGCGAGACATATTCAGGAAGCTTTTTGACAATTTTGATCCATCATTCGTAGCAAAGTTTACAGAGAAAAAGTTGCTTTCACTGAGATCAAACGGTAGCACATTGTTGTCTGAGCCAAAGCTTCGAGCAATTGTGGACAATGCTAACCAGACACTTAAGATTCAGCAGGAGTTTGGTTCCTTCAGCAACTACTGCTGGAGCTTTGTAAACCACAAGCCAATAAGAAATGGATTCCGTTATGCACGCCAAGTACCAGTCAAGACACCGAAAGCAGAGCTCATAAGCAAGGATTTGATGCAGAGAGGCTTTCGATGTGTGGGGCCTTCTGTTGTTTATTCATTCATGCAAGTAGCAGGGTTGACTAATGATCATCTCGTAACGTGCTTCAGATACCGCGAGTGCAATAACGATGTCAAAAAGGATCTGAAACCAAAGAATGAAGACACAGAGGTACCAGCCAACACTCTGGAGAACAAATGTTCAGCTCATGACTGA
>LJCHANGYE59178
ATGTCCTTCCCATTTTCAGACCCACTTTATACTTCTTTCCATGACGAAGAATGGGGGGCTCCTGTTCTTGATGATAGGAGGCTATTTGAGCTACTTGTCTTGTCACAAGCATTGGCAGAATTCACCTGGCCAGCAATTCTCAACAGGCGAGACATATTCAGGAAGCTTTTTGACAATTTTGATCCATCATTCGTAGCAAAGTTTACAGAGAAAAAGTTGCTTTCACTGAGATCAAACGGTAGCACATTGTTGTCTGAGCCAAAGCTTCGAGCAATTGTGGACAATGCTAACCAGACACTTAAGGTATTAGGGGCAATAATCCTCCAAACCTCCCTTTGTCATTGGTGCATTCACGCCTGCAGTAGAGAAACCGGGGACATTGCTTTCGGGGTCCAATCCTATGTCGTATAA
>LJCHANGYE59179
ATGGAGTCCGAACTCAAAGACCTCAATCCCAAACCAATCTCCCAACAACAACAACAGCAAACACTTCCCGAACCCATCGACGATCGCTCCACCAAAGACGACTATCCCCTCCTCCTCAAGCCCGCCGTCAACATCGAAGAGCTGGAGAAGAAATTCGCTGCCTACGTCCGCAACGATGTCTACGGCACGATGGGCCGCGGCGAGCTTCCCTGGGCCGAGAAGTTCCTGCTCGGAATCGCCCTATTGACGCTCGTCCCCATCCGCGTGGTCGTCTCACTCACGATTTTGGTGGTCTACTACTTGATTTGTAGGGTTTGTACTCTATTCTCGGCGCCTAATCGGGAGGAGGAGGATCAGGAGGATTACGCTCACATGGGAGGGTGGAGGAGGGCCGTGATTGTTCGGTCCGGGAGGTTTCTTGCGAGGGTCATGCTTTTCGTTCTAGGGTTTTATTGGATTAATGAAACTTATCGGAATCTAGACATTAACTCTGAGACTGAGTGCAATGATCTATCTGAAGAACCTAAAAGACCTGGGGCTATCATATCTAACCATATATCTTATTTGGATATATTATACCACATGTCTTCCTTCTTCCCAAGTTTTGTTGCTAAGAGATCAGTGGCTAAACTTCCTCTAGTTGGTCTCATAAGCAAGTGCCTCGGTTGTGTTTTTGTTCAACGGGAGTCAAAGTCATCCGACTTCAAGGGTGTTTCTGCTGTTGTCAATGAAAGAGTTCGAGAAGCTCATCAGAATAAGTTTGCTCCAATGATGATGCTTTTCCCAGAGGGTACAACCACAAATGGAGACTTCCTCCTTCCTTTTAAGACTGGTGCATTTCTTTCGAAAGCTCCAGTGCTTCCAGTGATTTTAAGATATCCATACCAAAGATTCAGTCCTGCCTGGGACTCCATATCTGGGGTGCGCCATATCATGTTACTTCTCTGTCAATTTGTAAATTACCTCGAGGTTACCAGGTTACCTGTCTACAGCCCTTCACAACAGGAAAAGGATGATCCAAAACTTTATGCTGAAAATGTCCGAAGGTTGATGGCTCGTGAGGGTAATCTGACAATGTCAGATATTGGTTTGGCAGAGAAACGAATATATCATGCTGCTCTCAATGGCAGTAATAATAGACTGCCTAGTGTTTTGCATCGGAAAGACGATTGA
>LJCHANGYE59180
ATGGTGAAGGCTGTCGTTGTTCTGAACAGCAGTGAAGGTGTCAGTGGCACTGTACACTTCACTCAAGAAGGAGATGGTCCAACTACAGTTACCGGAAGCGTCTCTGGGCTTAAACCTGGACTTCATGGTTTCCACGTCCATGCTCTTGGTGATACAACGAATGGTTGCATGTCAACTGGACCACATTTTAATCCTGCTGGCAAACTGCATGGTGCTCCTGAGGATGAGAATCGCCATGCCGGTGACCTTGGCAACATCACAGTTGGTGCAGATGGCACTGCATGTTTCACCATTGTTGACAAACAGATCCCTCTCTGTGGCCCAAATTCCATCATTGGAAGGGCTGTTGTTGTCCATGGAGACCCTGATGATCTGGGAAAGGGTGGCCATGAACTCAGCCTAAGTACTGGAAATGCTGGTGGAAGGATTGCCTGTGGTATCATTGGCCTGCAGGGTTGA
>LJCHANGYE59181
ATGTGTCCTCCAGCACGCGTCACTCCTCCTGATAATATTGGTTTATATTGGACTGATAAGGAGGTCTTTACGTGTTTGGAGAGAATGATACAGGGAGAATCCTCTGTCCCTGCAAACGTGATTAAAAACATTAATCCTTATCAGCAGTTGCCGTCAAATTTAAATGATGAAAAATGGTACTTCATACACTCAGAGCAGAAAAAAGATTCGGAATATGGATTTTGGAAGGCCAAAGGGGATGCCGATGCGATATATACAGGCTCTTCCATCATTGGCTGGAGAACTACACTTGAATTTTACGAAGGCCAAGCCCTTCATGGACAAAGAACTGATTGGGTGATGCAAGAATATAGAATTCCACAGAAGGGACTACGCAGTAACAATCCCCCGAAGGAATCCAGTTTATTATGCAGAATCTTTCTTAGCAGTGGAACAAGTCCAAACCATGAAACGCAACACAAACTGGGTGGTGCAGCAATTGCTGGCAGTACCACTGGACAAGGTTGCATGAGCGAGTCCCAGGCAAGGAACAAGGATAACTATACCGGACCATTGGCTGCAGCTGGGGAACTTCCGCATAGTTTTGTCGAAAATGTGGTTGATGACTACTTGGAGTTGGATGATCTTCTTGGAGAACCAGAATCGCGCTGTTCCAGTTTGGACAATACAAGTTCCCTGACGTTGACATCAGATGAATATTTTGATTCGTTGGCCCTCATGCAGGAACTAGAAGATGAAATTGACCGAAATAAGCAGCAGCAGGGGAAGAATGCCAATTTCAAGTTTTGCATTGCTGCTGCTTCTGGCAAACCAAATAAGGTGGTTATGCATCCAGCGACTTTAGGGTCTCTTATCAGCAGCAATGGAAGTAAGTTACCAGCTGAAGCCGAAAACAAGAAATTGCCGGACAGAAGGATCCCGGACAGGGTGATCAAAATCGAGAAGACTCACGATGGGAAAGAAGGTACATCAAAATCTCCGACAGTGGCAACATCATCATCCGGTAGCCATAAAGCAGTCACAGAAGGGGAAAAGAAAGCTCAAGCTGGCGTGACAAAAAAGCTGAAGAAGGACTACCTGCGTTTCATGCCATTTTAG
>LJCHANGYE59182
ATGAGATCGATGAATCTGGTAGATTCATGGGTCCAAACCTGTTCAATGTTTAATCAACCAAGCCGATGCAGATCTCTGATCGGATTAATCTACAATCCAATCAAGAAGAACACACCCAATTTCAGAAACTATCCTTCATTTCCTCTCAGACAAACCCAACAACGACCCGTCTCATCTTCCACAGTTTCTGCGATTCTCACCAAAGAAGAAACAGACAGTTCGAATCAACAAATCACCACCCAATTCGATTTCAATGGATACATGCTTCTCAAAGCTAATTCCATCAACAAAGCCCTCGACGACGCTGTTGTGTTGAGAAATCCACCAACGATCCACGAAGCCATGAGATACTCTCTCCTCGCCGGCGGCAAGAGGGTTCGCCCGGTGCTCTGCATCGCCTCCTGCGAGCTCGTCGGCGGCGGAGAATCTCAGGCAATGCCGGCTGCTTGCGCCGTCGAGATGATCCACACCATGTCGTTGATTCACGACGATCTTCCCTGTATGGACAACGACGATCTCCGCCGAGGAAAACCCACCAACCACAAGGTCTTCGGCGAGGACGTGGCGGTCCTCGCCGGCGATTCCCTCCTCGCTTTCGCCTTCGAATTCGTCGCCACATCAACAATCGGAGTCTCCCCAACTCGAATCCTCGCCGCAATCGGTGAATTAGCAAAGTCAATCGGAGCAGAGGGGCTCGTAGCAGGGCAAGTTGTGGATTTGAATTGCACTGGAATGTCGAATGTTGGATTGGATGAGCTTGAATTCATTCACATACACAAGACTGCTGCATTGCTTGAAGCTTCGGTTGTGCTGGGTGCGATATTGGGTGGTGGAGACGAACAACAGGTAGAGAAATTGAGGAAGTTTGCGAGGTGTATTGGGTTGTTGTTTCAGGTTGTGGATGATATTTTGGATGTGACAAAGTCATCAATGGAGTTGGGGAAGACGGCGGGGAAGGACTTGGTGGTGGATAAGGCAACGTATCCGAAGCTGATGGGTTTGGAGAAATCGAGGGAATTTGCAGACAAGTTGAAGGTGGAAGCCATAGATTTGCTTTCTGGGTTTGATGAGGGTAAAGCGGCTCCATTGGTGGCTCTGACCAATTACATTGCTCATCGGCAGAATTAG
>LJCHANGYE59183
CAGATTCACAACCTGATTCCTGCTGAATCTGATTGTGGGTTTAATCTTATACTGGTCGACCCACCATGGGAAAATAGCAGCGCCCATCAGAAATTAAAGTACCCAACTTTGCCAAACCGATATTTCTTATCACTTCCAATTAAGAAACTTACTCATACAGATGGAGCTCTGGTAGCCTTATGGGTGACCAACAGGGAGAAATTGCGTGGTTTTGTTGAGAAAGAACTGTTTCCCTCATGGGGAGTCAAATACATGGCTACTCTTTATTGGTTAAAGGTGAAAGCGGATGGTTTATTGATTAGTGAATTGGATCTCTTTCATCATAGACCATATGAATGCCTTCTTGTAGGTTACTGTCATGGAAAGGCAATGGATTCTGAATACTTGTCAGGACTCAAACCTATACCAGATAATCAAGTCTTCATCAGTGTTCCTGGGGATTACTCTAGGAAGCCCCCTATGGGAGGATTCAGGTCCCCTCATTGCATTGAACTATTCTCCAGAGAAATGATATCTGGATGGACTTCATGGGGAAATGAGCCCCTTTATTTTCAAGAGTCTAGAAATTTTTTAAAGAGGACAACTGATACATAA
>LJCHANGYE59184
ATGGCGGAACTGCAAACGAGCGATGAGGTTTCCATGTTCTTGAAATCCGGCATTTACCATTTCGAGAACTCCAATGCAGTATTCATCGATCCAGTTCGAGTCCTCAATCGTTCTTACAATCGATTTAGGGTTTCATCTTCTGTGTACTACTCTCGATTCTTCGAATCAAAGTACTCCAAAGAAGATCCCACAGATTCTTCACACTCGAGAAAACGAAAACGAAAACAGAAACAGAAAAGACCTCTCGCTCTCAACGACAGAGAACGAATCGCCGATCAACGCCATCAAGAGGTGAGGCCTTTGTTGTTGAAGGCACATGAAGCTTTACTTGGAGCTACTGATTTGCTAGCAATTATTCGAAACTTGAGGAGTGATGGATGTTCTTCAGAAGATTGTGGAGACTTAGTCTCGCCGAGCACTGATCAGTCTTTTGTTGAGCTCGGAAGTGTTTGGCAAGCCCCTTTGTATGAGATAACCCTGAATTTTCCTCAATTCTGTGAACCTACCCAAGATGGAGGTTCATCAGTAGTTCAATTCATTGAACAAAGAGTGGTCCAAATGTTTAATAACTTAGTTGTTAACAAGGCAAGTACAGATGTAGAGGCTGAATTTCTGAACAGAAGATATATAATACCTAGAAAGAGTTGTTTCTACATGTCTGATCTGGGGCAGATTCACAACCTGATTCCTGCTGAATCTGATTGTGGGTTTAATCTTATACTGGTCGACCCACCATGGGAAAATAGCAGCGCCCATCAGAAATTAAAGTACCCAACTTTGCCAAACCGATATTTCTTATCACTTCCAATTAAGAAACTTACTCATACAGATGGAGCTCTGGTAGCCTTATGGGTGACCAACAGGGAGAAATTGCGTGGTTTTGTTGAGAAAGAACTGTTTCCCTCATGGGGAGTCAAATACATGGCTACTCTTTATTGGTTAAAGGTGAAAGCGGATGGTTTATTGATTAGTGAATTGGATCTCTTTCATCATAGACCATATGAATGCCTTCTTGTAGGTTACTGTCATGGAAAGGCAATGGATTCTGAATACTTGTCAGGACTCAAACCTATACCAGATAATCAAGTCTTCATCAGTGTTCCTGGGGATTACTCTAGGAAGCCCCCTATGGGAGAGTTGCTACTCGATTATGTGCCAGGATTCAGGTCCCCTCATTGCATTGAACTATTCTCCAGAGAAATGATATCTGGATGGACTTCATGGGGAAATGAGCCCCTTTATTTTCAAGAGTCTAGAAATTTTTTAAAGAGGACAACTGATACATAA
>LJCHANGYE59185
CTAATGGCTTGCTCAACATCCCTAACATGGAGTGTGTTTCTTTTGCTGTTAATTCTCTCCAATTCTCCTATTCTTTCTACACAAATCCTCCTCCACCACCACCACCACCACCATATTAGTCCTCCATCTCAACAACTACCACCACCTCCACCACTTAATTCAAGGTTTAGGCAGCCACCTCCACATTTTGTGCCACACAAGTCTCCACCTCCACCCCCACCTGCATGGTTTTACTTCTACTCTCCCCCGCCTCCTAGTCCTCCTTACTCTCCAAGGCACATACGTCCTTTGGCACCGCCACCGCTCAATCATCCACCTCTGCAATTGGGTTCACAAGGTTGA
>LJCHANGYE59186
CTTCACTTGGGTATTCTTTATTTAGCTCTGTTCTATAATTTCTTTTTCTGGGTACCACCAAATTCACTCACTTTCCAATTGGTTTTCAGTTTCCAATTATCATTTAAAAAAAGAAAAAATAATAATTTAAAGTTAGAATTAGGTTCTGTTCTGATCTTGTGGAAACAAAGAATAATGGTTAATAGGTACAACACAATTGAATCATTTTATGGTCTCATAGTTTTTCACCAATTTTTATTGTTGATAAAAAATTTATCTCAGCCCATTGTGTTCATGGTCATTTTGGAGCTTCTTGGAATTAATTCATTCTATTGTTAG
>LJCHANGYE59187
ATGCTAGAAGCAGTGGAGAGTTCCGTCAATGGCGGCTTTTCGCATTTGCAGAGCTGTGGAGATAGCAGTGAAGAAGAGCTCTCTGTTCTGCCTCGTCACACCAAGGTTGTTGTCACTGGTAACAACCGCACCAAGTCTGTCCTCGTTGGCCTCCAAGGCGTAGTCAAGAAGGCTGTTGGCCTCGGAGGCTGGCATTGGCTGGTTCTTACAAATGGCATAGAGGTAAAACTACAAAGGAATGCCCTTAGTGTGATTGAAGCTCCTACTGGTAATGAGGAAGATGATGACCTGGAATTTGAAAATGTGCATTGGAATGGCTCAGATATGGCATCCGATGATACTCAAAAGTCCCATAGATCAAGGCATCGCATACATAAATCATCTGGCTCATCCCACAGGGCTATGAGCAGGTCCCTCTCTTGTGACTCACAGTCAAAGGGATCTGTATGTACTCCTCGAGGGTCTACGAAGGTTGACCTAAGTAAACTGGAGATGACTGCATTATGGCGATATTGGCGACACTTCAACCTTGTGGATGCCATCCCCAACCCATCTAAAGAACAACTAATTGATGTTGTCCAGAGGCATTTTATGTCACAGCAATTGGATGAGTTGCAGGTAATTGTGGGGTTTGTGCAATCTGCAAAGAGACTGAAGACGGTGTGCAAATGA
>LJCHANGYE59188
GCATCTTCAACTCTCCCGAAAAACAATTTCAGAATGGCTCCTGCAAAGAAGATGCGCCGTTTACCACCACCGAAGAGGGCATTACTTGAACCCTACTCACCCTTGACCGATACATGTACACCTTATCCTGAAGGTCTTGCAGCAGATGGATTTGAGCCTATTGGACCATCTCTGTTTGAAATTAATGTGTTGTCAGGATCTGAGACTATTGCACTATCTCCGTCTCAAACTAATGCACCACATGGATTTGAGATTTGTGAAGCATCTTCAACTCTCCCGAAAAACAATTTCAGAATGGCTCCTGCAAAGAAGATGCGCCGTTTACCACCACCGAAGAGGGCATTACTTGAACCCTACTCACCCTTGACCGATACATGTACACCTTATCCTGAAGGTCTTGCAGCAGATGGATTTGAGCCTATTGGACCATCTCTGTTTGAAATTAATGTGTTGTCAGGATCTGAGACTATTGCACTATCTCCGTCTCAAACTAATGCACCACATGGATTTGAGATTTGTGAAGCATCT
>LJCHANGYE59189
GCATCTTCAACTCTCCCGAAAAACAATTTCAGAATGGCTCCTGCAAAGAAGATGCGCCGTTTACCACCACCGAAGAGGGCATTACTTGAACCCTACTCACCCTTGACCGATACATGTACACCTTATCCTGAAGGTCTTGCAGCAGATGGATTTGAGCCTATTGGACCATCTCTGTTTGAAATTAATGTGTTGTCAGGATCTGAGACTATTGCACTATCTCCGTCTCAAACTAATGCACCACATGGATTTGAGATTTGTGAAGCATCTCCATCTGAAACGCATGCACCATCTCCTCAAAGTCAAACAAGTGGCACAGGTGCATCTTCATCAAGGCGAGTGCGGGGACCAACAATTGGAAAAACAACAGCAAAAAGAGTTGCCAACAATAATGGAAACAAGCTCCACATTCCAATCACTGAGACATTCAATGCATTCGAGGGTGTGTTAGCGACCCCAGGAGCTAATGAGATTGACATTCAGATTAGGAGGATGTGCCCCATTCAAGGCGTTAAAAGTTAG
>LJCHANGYE59190
ATGACAAGGGTGCGGGATGAGTCTATCGAGTCTGGAACGCCGATGAGACAAGAGGATATATCAAGAGTGGTTCTTGGTAAGAAGAAGGGATACTTGAGAGGATTTGAGGTTGGACCAAAGCCTTCTTCTTGTGATTCTGGGTTCTCTGTTGCATCACAAGCATGTGTCGAGCAATTGAAAAGGCTTACATCCGAGTTGGAGATACTGCGTGCGGAGCAGCAGAGCAACCGTGAGGAGAAACAAAAAAAAGAAGAGGAGCAACAAATGAAAGAGGCAGAGAATACAAGACAACGTGAGGAGATGCAGCGGCAGCTTTTTGGACTTCAGAGCATGTTGGCGCAAGTTTTGGAAAATCGCAATCCACCAAATTCTCGACAATAG
>LJCHANGYE59191
CAAAATCGCCAGAATTGGCAGAGATTTGGGGGATCGATTTGGGCAAATCCACGCAATTATAGGGGAAGGTCAACTTTTAAAGGGCTAGACCAGGGCAAACAATCCACGAGTTTGGGCTTAGTGGAACCCATATTAATAAAAAGGGCCCAAATACAGGCTACTACGATTAAGGCTGGGGAGGGAGGTCATTTGGGCCTACCTTTGTTAAGGCCCAAAGATGTGGCCTCGCTGGATGTGTTTAGGCATGGGCTGAATCATGGGCCTTGTGGGTCTAGGTCCCCATTAACGAGTCAGGCAGCAGACCCATCAGTACGTCGGGTCTTTCAGGTCCTGAATCATATTATGGGTTTCTCTTTACCCACCGATGGTCCGACTGCTAGTTTGACAGGGTCAACGGCACCGGAGGATGAAACGACTTTGGCATCTGGTTCACAACTGCAACAGGCTGGGGAAACCTCGATGATCGGGCCTAATGGGTGGTTGGTGAAGGCTGGGTCTACCGTGTCGGCGATATCAAGTGATGTCAATACTACTATCGAGGTGGTGGAGCAACTAGAGCCGCTAGGTGTGGTGTCGGGGTTAGAGATGGTGGTGCACAGTGAGCCTAGTGACACAGTGGATGACTCGGGGTGCCCTTTGGAGTCTAATAGGTGTCGATTCCGGCTTGACTTTCCAGTTTGCGATGATGGAGAGGCTCGACCTGGATGGGAGCAATCTGATGGGCTGTCTGTGGAAGGTCGGGACAACTTGTCAATGGCGGTGCAACCTTTAGGTGTGGAAAAGGGTGATAGGAGGATCTTCATAGATCGGCATCCACAGCTGTCCCACAGTGTTGAAGATTTGGGCAGGAATGGAGTACCTTCGGCTGAGGAGGTTTCGAATTGGGTGTTGGAATAG
>LJCHANGYE59192
ATGGTGCGATGGCCGGCAGAGAGGAGGGGGAGTACTAGTGCCTCGAGGTGGATGTGGGCTTTTTATTCCTTTATTGACGAGATGCAGCTGGTTGATTTGCCTCTCCAAGGAGGGAGCTTCACTTGGTCGAATGGACAGAGCCTGTCTCAGATTGATCGCTTCTTGATTTCTACGGGTTTGAAGGAGCATTTTTCGGCTGCTATTCAGCTTCGGTTACCTCGCCCAGTGTTAGATCATTGGCCCATTTTACTTGACAGTGGGGGGGTTCGGAGGGGTCCAACTCCTTTTCGTTTTGAGAACATGTGGCTACACTCAGATGGTTTTTTGGAGAGGGTTTGCGGGTGGTGGACTAGCTATATGGTTATAGGTCTACCTAGTAGTGTGTTAGCTCAAAAATTGAAATTTCTTAAACAGGATCTGAAAGGTTGGAATAAGGAGGTGTTTAGTCAGTTAGAGGGCCAAAAGGCGGAGGTGGTGTCCTTGCTCCAGTCCTTGGATGAGCTAGAGGCTAATGGGGGCTTGTTGCCTAATGATACTGCTTACAGGGAGGCCGCTAGAGAAGATTTTGTTCGTATTTCTCGTATGGAGGAGGTGAGTTTCAGGAAGAAGTCTCGGTGTTTTTGGTTAAAGGATGGAGATTAG
>LJCHANGYE59193
ATGCAGTGTTGGTGGCTAATGAATGTGTGGATTCTCGAATTTCGACAGGGACAACCAGGTTTGATTTGTAAATTGGACATTGAGAAGGCTTATGATAATGTCCGATGGGAGTTCCTGTTATATGTTTTGGAGCGTATGGGCTTTGGAGAGACTTGGTGTCAGTGGATTTGGTTTTGTATTTCTACTGTGTGGATGTCGGTTCTGGTAAATGGTTACTCCGGTAGGTTTTTTCCCGACCTATATAGGGGTCTTCATCAAGGGGGTCCTCTATCTCCACTGCGGTTCATTTTAGTGATGGAGGCGTTGAGTAGATTGTTGGATAAAGCGGTACATGAGGGTTTGTTGGGGGGTTTTATGGTGGGTCCTATTACGGGGACGCCAATTCTTGTTTCACACTTACTGTACGTTGATGATGCTTTGATCTTTTATGGGCCGGTGACGGAGCAAGTGGGTTATTTGAGATGTGTCCTGTTATGTTTTGAGGCAATTTCAAGCATTCGAGTGAATTTGAGGAAGTCGGAGATG
>LJCHANGYE59194
ATGTTCTCGGTAGAGCAGGCAAGCGGCCCTCGTCGAAAAATTCTTTTCTTAGGGGGCCGTTCTTTTGAAGTCGAGGAGATTGAGGAGGATCGGATTGGGCGGCGACATTTGTCAATTGTGGAGCGTGGACAGGGGCTTTGGAGGGCACTAATCATTGGGGGTGTTGAAGTGGGTTGGCTTGTTGAGAAGCTCCGGCGGGCGTCACGCGAGATAGGCTGGTTGGCGTTTCTTGGTAGACTTATTGCTGGCTGTCGTACTGTGGCAGTTTGGGTCCGAGGGGAGGAATATGGCGGCTCTTCGGTGCAGATTGTGGCCACAACAGGGACCAAGCGAGAATAG
>LJCHANGYE59195
CCCAAATCGATCCCCCAAATCTTTGCCAATTCTGGCGATTTTGCTGCACCACGGCCCCACTTGCCTTTCTCATCCCACCACCACCCCAACGCGTTGTCGTCGGTAACACAAATGCCACCGTCGGCCCTACCTCCGACTAGACAGGCAAAAAGTAACGCCATGAACCCCACCGGATCGAAATCCGTGATGGAATCTTGTCTGGCAGCCCTCGAACCTTTAATTGAACACAACCCAGAAGATCCAACGTCTCATCCACTTTCAGAAAGCCGCCACACCTATTCCCAATGGCTTAGTACCCAGACAACCCACGGAGATGAAGAGGTAGGCCTAACACTTGGATCCATTGACTCTGTAACTTCACTGGCATCAGCTGACGGCAACAGAAAGCTGTTGGTGACCACCAATGCAGAAGAAAATCGCATCCAGCAATGGTCCACTTCCAACGCAATACCAACTCTGCTTCCCGCCTCGACAAGAAGACAAACAAGAAATATTGCCCTCCAACACCTAACACCTCCACCTTCCCCGATGTGTTCCACCAACGGTGCACCCATTCAGTCACAGAGGAAACCCCCAGCCCCTTCTCTCCTTCCTCCCCCACCCTACCCACCAGAGCCCTGTCCAACATGCGAAGCCAGCCCCTTTCTCCTCCTCCTGGTACCACCACATCAGTGCTGTCACCCTCCTGAGATACTGCCAACTGCGTTTGAGACACTTCCTCTGTGGCCGTCCCAATCTTCAACTGCTGCCTACGTTTGGCCCAGCCATCCCCAAAACCAAACCCTTCAATAA
>LJCHANGYE59196
TGGTTGATTTTTGTGGCCAAAACTGGTACAATGCTATATTTTATTTTATTCCCTTTTTGTGTTTTTGGGTTTGGGTGGGTGGGGCTTGCTTTGGTTATTGAGGGGTTTGGTTTTGGGGATGGCTGGGCCAAACGTAGGCAGCAGTTGAAGATTGGGACGGCCACAGAGGAAGTGTCTCAAACGCAGTTGGCAGTATCTCAGGAGGGTGACAGCACTGATGTGGTGGTACCAGGAGGAGGAGAAAGGGGCTGGCTTCGCATGTTGGACAGGGCTCTGGTGGGTAGGGTGGGGGAGGAAGGAGAGAAGGGGCTGGGGGTTTCCTCTGTGACTGAATGGGTGCACCGTTGGTGGAACACATCGGGGAAGGTGGAGGTGTTAGGTGTTGGAGGGCAATATTTCTTGTTTGTCTTCTTGTCGAGGCGGGAAGCAGAGTTGGTATTGCGTTGGAAGTGGACCATTGCTGGATGCGATTTTCTTCTGCATTGGTGGTCACCAACAGCTTTCTGTTGCCGTCAGCTGATGCCAGTGAAGTTACAGAGTCAATGGATCCAAGTGTTAGGCCTACCTCTTCATCTCCGTGGGTTGTCTGGGTACTAA
>LJCHANGYE59197
GTTCCTCCTGGATTTTCACCTCATAATGCACCTTCAGTTCCATCGAATGCTTTAACTGTTACTGATATCCTCCGAGAAAATGGTACTCCTGCAAAGTGTCCTTTTGAAGCAGTTGCGGGACATCCGCACGGAAAGTTCGGTAATCGTTTGCCCGTCTCTTATGGGATTGCATTGCCTCTTGTGCAACAATTTGGGACACCTCAATCAGAAAAAACCCTAGAGAGTTGGGTTATTGCTCCGGGCATGGCTTTCCGTCCTTTCCCACCTTTACCCCCACGTCCCCAAGCCAAGAGAGAAGCTTGTGCTGGTGACACAGTGACAAAGAATAAACCTACCATTTGTCACTCTAATCAAAACCATCCGAGCACTTCTGGTGCGAGCCGACCTTATGTGGAGTTTCAAGGTGGAAATATTCAACATTCTGTTCAACCAGTAAGGAGTTCCTATGGTTTGGAAAGGAGGTACCCGAGGCAGCAGGAGTGGAATAATTCGAATTTAGAACAGCCCTGGATGTGGAATAGAAATGGTGGGGGATTCATGGGAAATGATTTAAGAAATGGGATGTGCAGCATAGGTGTAGCAACCGTGGCGAATGGGTTTGAAGGTCCAAAATTTTTACAAGATTTAAGGACTGGAGTGCAAAATACTTACAATACTTTTCACCTTTATCCGCAACAGCAAAATTAG
>LJCHANGYE59198
ATGGAATTGTTACTTGATAGAGGGTTGCCTTGTTTGGGAATTATACAACCAGCTGGTGGTGAAGCAAGCAGAGAAGCAGTAATCAAAATTGGCATAGAATCGAAGAGAAGATTGCAAATTTGTGTAGGTACAGATAATGTGCTTGACGGTAATGGTTTTAGAGAGAGAGAGGGGAAAAAAAGAAGAAGAAGATTTAGAGAGAGAAAGAGAGGGAATCGGTGTGTTGTCATGAAACGGTTTTCAAGGGGAAAAAAAAGAGAGAAAGAGTTAAAAGGCTCGCTCGGTGGTGAGGTGATGAAACATGTTTGA
>LJCHANGYE59199
ATGCCCATTGAAATATTACCTGTAGTAGCAAGTGCGAGCAGTTTCAAGGGAGGATCATCCAACATGGATCCTAACTGTGCTCTTGAAGAATTATCGGTATCTCTAAGATCATGTGAGCCTTTTTCTGTTACTGATAACGAGCCTTGTAAGAGCTTGGTTGCACCATGTATCTCGGGTACTGAGGTTCTTGTTGGTGCTCTTAAGTCTTTCAGCATAGTTGAGTCTTCTGAACATAGAGATGACAAAGGAAAGGATAAGGTTAAATTTGACGATGCTTTTGAAATAAAATGTCCTGACACTATATGTTCATCTCCTCCAAGGAGAAGTTCACAGAGGACTAAATTGAACAAGAAGACTCAAACAAGAAAAGGTGGAAGAAAATGTGGCAGGACAGTTATGAGAAAACCCTTGCTAGATTCAGTTCCATTCGGGGTGGCTAGAAAAAGAAGAAATTTTTGCAAACCAGCTCGTTCTTCTGTTTGGGGATCATTGAGCTATATATCACAATTTTTTGAGCAGAATACTGGTGTTGATGTCAATCAAAACGAACATACAAAATCACGAAACGCTAGGGGTGTTCAAGGAATTGGGAAGCATAGTAAGAATCAGGTGGGTGCTAGTTCACAGAGGTCAAAGAGAAAAAAAATTGCTACATCTGGTCGCATTCGGTTGAAGGTTACACTACGGAAAGAAGTGGGTCAAAGTTTCCTACCAAACATGGTTTCTATTACTGGCAATGGTCTTGGAAACGACTGGGGAACTAATTCAGATGTCCCTAAATTAACTGATGGTAGTGAAAATAAGTTGAAGGAAGAGGGTCCTAGGATTAATGGTTTTCAATGTTGCAATGGGGATTTGGAGAAGGCAGTATCAAACACTTCCAATGTGTGCCTTGCAAACAAGGACTTGGAGAGGCCTGTGATCTACGAAAACTCAGACGGAATCACTGCAGATAATCATCAAAGACTTCCTTCCGAGATAGAGGTTGAAGGATTGGGAGTTGCATTTGATAACAGGTACGTAGATTCAGGAACTTCACCTGATTCTGAAGTCATCAACCTGATTATGGAAACCCAAGTTAATGGAAACGTTCAAGAAGATTTGAAAGATGCCCTGATATCCTCCCAAGCTTGTTGTGTTGCTCCTGAAGATTTTACAAGTTTGGATCCGTCACAAATGAGAAATAAGAAAGGAAAGAAAAAGGATAAGCTTTTTCATGCAGGTAATTTCAGTGTTGGTGATAGGTTACCTAGTCAGGAAATCCTAAACAAAGCAAGTGTATTGGAGAAATGGGGACAAGGAGAGAAAATGGGAGATGGCTCTTACTCTAGTGAGGCTTCTATTTCAACTGCCACAGCAAATGTGTCTGGCAACACATCAAGTAGTGAGGGAGTTTCGAGAGAACCATTGCCTTCATCAAGAATTACTGACTTCGGAGTCTCATGTGAGAATTTGAAAGCTGAAAGTGGAACAGAAGAAGATATATGCTTCAGGCTTGGTGTAGGGCTCGAGTCACCAGAATCACATATTTCTGAGAACTTACTTCCTAATAGTAAAGCTAAGGGGTGGAAGCATTTCAAAAGTTCAAAACCGAGAGGAATGAGCAAAAGTGGGTCAGAAGTCTCTGATTCACCAAGGAGCCAAAGTGGAAATGCTTGTGGACAGAAGGGAAACCCAGTGAAGTCAGTTAGTAGGAAGAAAGTGAAAGACAAGGGTGCTTCCAATGAGGTTGTTTCCAAAGTTGAGAATCACCAAGAAACAGGAGATCACTCATTGGATAATCCTGGAAAACCTAAGACTCGTGATGAAAATATAACCAAGGACATATTCAACTTGAGCATGGTGCCTAGAGATGCAGGCAAGCAAGGTCTAATGCCAAGGAGTGCTTGGGTGTGTTGTGATGATTGCTTGAAGTGGAGGCGTATACTAGCTAATCTTGCAGATTCCATTGAAGAAACAAACTGCCGATGGACCTGCATGGACAACATAGATAAAGGCTTTGCTGACTGCTCGATACCTCAGGAGAAGTCAAATGCAGAAATTAATGCAGAGTTGGAAATATCAGATGAGGAAGATGCTTATGATGCCTTATATTCCAAGAGACTGGAACCAAAACATTCAACAGCTCAAGAACAGTCCTCTTGGATGCTCATCAAGTCGAATTTGTTTCTGCATCGTAGCCGTAAAAGTCAAACCATTGATGAGATAATGGTTTGCCACTGCAAACCACGTCCAGATGGCAGGATGATGGGTTGTGGTGATGGATGCTTGAATCGAATGCTTAATATTGAATGTGTTAAAGGGACTTGCCCATGTGGGCAACGTTGTTCAAATCAACAGTTTCAGAAACACAAGTATGCCAAATTGAGGTGGTTCCGATGTGGAATGAAGGGTTATGGGCTCCAGTTACTTGAAGATATCTCCGAAGGACAGTTTCTTATTGAATATGTTGGGGAGGTGCTGGATATGCAAGCATATGAGGCACGACAAAGAGAGTATGCTGCAAAGGGTCATAAGCATTTTTACTTCATGACATTGAATGGCAGTGAGGTAATAGATGCATGCGCTAAAGGGAATTTGGGCCGTTTCATAAACCATAGTTGTGATCCTAATTGCCGTACAGAAAAGTGGATGGTGAATGGAGAAGTTTGCATTGGACTCTTTGCATTAAAAGATATTAAAAAGGGTGAAGAAGTGACATTTGATTATAATTTTGTACGGGTGTTTGGAGCTGCTGCAAAAAAATGCGTCTGTGGTTCATCTCAGTGTCGGGGTTATATAGGTGGTGATCCACTAAATACTGAAGTAGTTGTTCAGTGTGATCCAGATGAAGAATATCCTGAACCTGTAATGGTTTATAGAAATGGTAAACCTGACTATAAATTGAAAAAATTATTATCTTCAACCAGTTCCTCTGAGAGTACAGAAGTGCAAATTACAGACCATACAATAGGAAACAAAGATAAGATGGACAAGTCTGCAACTGCTGTTGGGCACTTGGAGATTACCACAGAACTACAAACTGCAGAGATACTGGTAAAAGATGAAACTGATAAATCTGCAACTGCTGTTCAGCACTTGGAGATTCCTACAAGAAAGTCCTTGAACAAATCTGCATCTGGTGAATGCTTGCAAATTTCTTTGGCAATGGATAACTCAGTGGAAAAGCTACCACCTTCTGTTCAACAAGTTGTAACTTCTTCACAACTAGATGACATGATGGGAAAAACCATTTCTAATGCTAAGCAAGAGTTTGTTCAAAGATTAGAGACTTCTGCACTGATTGTCATTAGCAACAAATCATTATCTAATACAATTGATGCTAAGAAGAAGTGCAACTCTGACATAATTGAAGACCGGTGTGCTTCAAAGTCATATCCTCTCATGAAAACTTCCCGCTTGTCTTCTTCGGTTAAGAAGGGAAAGTTGAACAGTAATTCTGTGAATGTTCATAAACCCGATATGATGGTTAACAAATCTCCTGTGCTACCCTATAAACCCAAAAGGATAATGGAAGGTTCTCTAAATGGTCGTCTTGAATATGTTGAGGAGACACTAAATGGGTTGCTAGATGCTGATGGGGGAATAAGCAAAAGAAAAGATGCCTCCAAAGGCTACTTGATGCTTCTTCTTCAAACTGCAACTTCTGGTGATAGTGGCAATGGTGAAGCAATTCAAAGCAATCGAGATCTTTCTATGATCCTTGATGGACTCTTGAAAACAAAATCACGAATGGTTTTGGTTGATATAATCAACACGAATGGTTTGCAGATGCTACACAACATAATGAAGCAGTACCGAAGGGACTTCAATAAGATTCCAATTCTTCGAAAGCTTCTTAAGGTTTTAGAGTACCTGGCTGTGAGGGAGATACTTACATTGGAACACATTACTGGAGGCCCCCGTTATCCGGGGGTGGAGAGCTTTAGGGAATCAATTTTGATATTGACAGAACATGATGACAAACAGGTCCATCAAATTGCAAGAAACTTCCGAGATAGGTGGATTCCTAGGTCTGCCAGACATATCAGCTGCCTGGACAGGAGTAATGGCAAGGTGGAATTTCACTGGGGTTCAAACTGTAATAGACATTCAGCATCACAGCGTGATCAAGGTGTAAAAACTATAGAAGCAATAAATTGCATCAACCAATCAATTGTTGCAACAAATTCAGTTAATACCAGTACCCTGGAAAGCTGCTCTGCACCTCCTGGCAGTGATCTCCAAACCAGTGGGACAAAAACTCGCAAGCGAAAGAGTCGATGGGATCAGCCAGCAGAGACAAAGACATATGTAAGATCTCCTCAGAAGAAGGAACCAAAGATTGAGCCTAGTTTGTTACAACAATCGCATTCAGGTCCACCACTTGAGATTGGTAAAGTTGCATGTGATGGACCTCAGCAGATGGAAAATAGGGGAGATGATGAGGAACAGAACATTGATGAGGATGTTGATGTTCCTCCTGGATTTTCACCACTTGCTGATGTGCCTCCCGGATTTTCACCTCTTCTTGATGTTCCTCCTGGATTTTCACCTCTTCTTGATGTTCCTCCTGGATTTTCACCTCTTCTTGAT
>LJCHANGYE59200
ATGCCGTTCGAGCCCGATTCACCAGGGAGAGGATGTGCAGCAAACTTCCCTCAACCTGTCAATGAAGAAGACGAGCGTGAAGCAGAAAGATTAGTAAGGACTGTTTGCGACGTCAATTGTCGTATCGCAGATCCCCCTTTGCCTGACATTGTGTACAGAAGCAGCAGAAGAGAGGCAGACATACTCCGCCATGTCTATCGTTGGGATTCTACCCCGTTTCAGGAGGTCTTTGAGAATGGATTTCAAGCAAGGCGTCAACAAGACACTTCCGACGAGGTCTACTACAATCTAAATGACTTCGTCCACAACAGCGGTAGGCCTCTTGATTCCAGCAGGCCCACTATCCATGCCTTTGTTAGCACCACGCTTAGCAGCACTTGGCATCCCAGCCTCGTCGCCCCTGAGACTTGGAGGGAAGTATATCGATACGAGATATTTGCTCCCGGTGGCATTTGGGTTGCTCAGACTCTCCGTGATCAATACGGTTACCCCAGCCAAGACGAGGTCTGCTTTGTTGCTGGCATTGCCCCTCAGTACATTCGGTCTGCCCAACTCTTCAGGCTTACGGTGCCAACCGGCTCCAGGTATACAATCCGGGAGAGAGTAAATGATTTATTACGAGTAAATGGAAATTATGATCCACAATCACATCCATCAAGGTTGCTCGACATTAGGAGGCCAATATTTGATTACGTAAATCTAGAGAGCCAGAATCCAGAGGAAACAAGGGCGCTTCTAAGGATTAACATTTACAAACCCCGTGTCGTCTCCTCCTCCTCGTCCAAGCGAGAGAAACGACAAGTGTCTGCCAACTCTGACCCCAACATTAATTGGTATGCAGGCAATGTGTCTGACTTGGCGAGCTACATAAACGCTGCATTCCGTTGCTCTACTTCAAATCAAGCCTATCTATTCATGAAAAATGAGTATGTGAAAGTGGACTACGCTCCGGGCTCGACAGATGACACCGTGCTGAACGGACCGCTTCTCATCCGTGATGGGTTTCCATCCCTCTCTGGGACAGCCTTTGCAGAACATGAAATAGACTCTGCTTTTGGGTCTCATAATAAGAATGAAGCCTTCATTTTCTCTGGGAATCTCTGTGCACAAATTAACTACGCACCAGGCACCTTAAATGACTGGATAATCAAAGGCCCGACCACCATCGCTGCGATGTTCCCCTTCTTGAAAGAGTTCAAGTTCGAAAGCGGCATAGACGCCGCATTTGAGGCCACTACAAGATATGAAGCTTACCTCTTCAAAGACGACCAGTATGCTCTTATAAACTACGATTCTGATGCCCACGTCATCGTCAGCGGCCTGATCACTGAACGGTTTGCTAGCTTGAAAGACACCACCTTTAAAAGTGGAATTCAGGCAGCGTTTGCTTCACACAAGACTGATGAGGCGTACCTATTCAAAGAAGATTCTTACGCACTTATCAACTTTAAAAAAGATGAAATCATTGGCGGTGTGAAGAACATCGTTGCTAATTGGCCCTCTTTAAGTACCATCTTGCCTCGCAAAAATCATGGTCTTGACGTTCATAATCACACTAAACCTGACGCTGACCGTGACCATGATGAATTTTAA
>LJCHANGYE59201
ATGGATAGTTTGGTTTGGTCCTCTTCTACTTCTGGTCCCTTCTCTGCAGCTTCTCTTTATTCCCATAGCACCTCTCTCTTGGGGCCTGATCTTCCCATTACTAAATTTATTTGGTGCAACTTATTACCCCCTAAAGTCCATTTCTTTGGTTGGCTTGCCTGGAGAAATAGAGTTAAAATCGCAGATTTTCTTCACAACCATGGCATCCTTGGTTCCAATGTATCAACCTCCTGCACTTTTTGTAATTCTGCTTTTGAATCTTCCAGTCATGCTTTGCTTCATTGTCCTTTCTCTTGGTCCATTTGTTCTTCTGTGATATCTGACTGGGGAATCCTTTGGTGCATCCCATACTCTGTAGCCGAGTTACTTAACTGGTGGATGAGTAGGAAGTTTAGGGGCTTTACTTCCAAAGTTTGGAGGTCCATCCCATTGGTTGTTCTTTGGTCGCTTTGGAAGCATAGAAACGAGTGTGTATTTTCTAATGCTCACCCTAATCCAGTGGAACTGTGGGACCTAATCAAAGTCAGGTTAGCTTATTGGCTAAAGGCCTCCATCAAAGATTTCCCCTTTTCAGTCTCGGATTTTGTCTGCAACTGGAGGAACATTAGGAGCTTCACCTGA
>LJCHANGYE59202
ATGGCTAGAGAGACGCAGAACAAGAGCATGTTCATAGAACAAGCCCAAGAGTCCCTTGAAAATGCAGATACTGGCAAGAACTTCGATGACGACGGTCGCCCCAAACGAACAGGAAGTGTGGTGACTGCAAGTGCACATATAATAACAGCTGTGATTGGGTCTGGAGTGCTGTCTCTGGCATGGGCTATAGCTCAGCTGGGTTGGGTAGCCGGACCGGCAGTTCTGATGGCCTTCTCTTTCATCACATACTTCACTTCCACTCTCCTCGCCGACTGTTACAGGTCTCCTGACCCGGTTACCGGCACCAGAAACTACACTTACATGGATGTTGTTAGAGCTCACTTGGGAGGTATCCAGGTGAAGCTATGTGGAATAGCTCAGTATGGTAATCTCATAGGTGTTACAATTGGATACACAATAACTGCATCTATTAGTATGGTGGCAGTGAATAGGTCAAATTGTTTCCACAAATATGGTCATCATGTGAAGTGTTCAACATCAAACTATCCCTTCATGATCATATTTGCCATCATTCAGATCATTCTCAGTCAAATACCAAATTTTCACAAGCTCTCATGGCTCTCTATTCTCGCAGCTGTCATGTCCTTCGCTTATTCTTCCATTGGTGTTGGACTCTCCATTGCTAAAGTAGCAGGAGGTGCACATGCAAGGACAAGCCTAACAGGAGTGACAGTAGGGGTAGACGTGTCAGCATCAGAAAAGGTTTGGAGAAGCTTCCAAGCCATTGGAGACATAGCATTTGCCTATGCTTACTCCACTGTTCTCATCGAGATACAGGACACACTAAAATCACACCCTCCGGAGAACAGAGTGATGAAGAAAGCTTCACTAGTGGGAGTTTCAACAACCACCCTCTTCTACGCCTCTTGCGGTTGTCTTGGCTATGCTGCTTTTGGAAACAATGCACCTGGAAATTTCCTCACTGGGTTCGGTTTCTATGAGCCTTTCTGGCTAATCGACTTTGCTAATGTTTGCATTGCTGTTCACCTAATCGGTGCCTACCAGGTTTTTTGCCAACCGATATTCGCATTTGTAGAGAGCCGTTGTCACAAGCGCTGGCCAGATCGCAAATTCATAACAAGTGAGTATGCGGTAAAAATCCCATTTTGGGGAGCCTATTACATCAACCTCTTCAGATTGGTGTGGCGAACAACCTACGTAATATTGACAGCAGTGCTAGCCATGATATTCCCTTTCTTCAACGACTTCCTGGGCTTGATCGGTGCAGCGTCATTCTATCCATTAACTGTGTATTTCCCCATAGAGATGCACATTGCACAGTCAAAAATACCCAGGTTCTCATTCACATGGATTTGGCTGAAAATCCTCAGTTGGGCTTGCCTTGTCATATCGCTAGTAGCTGCTATTGGATCAATTCAGGGACTAGCTGTAGCTCTCAAGACATACAAGCCCTTCAAAACTCAGAATTAA
>LJCHANGYE59203
AGGAAATGCTTATCATTTGCAGGTAGACTTACCCTAATTAAGTCTGTATTATCAGGTTTTCCTATATATTTTGTGTCTATATTTAAGATGCCAATGGGTATTGCCAAACTGTTAGATAGAATACAATCCACTTTTCTGTGGGGTGGTGATGAGGTGAAGAGAAAAATGTACCTTGTAAAGTGGGAGGAGGTGTGCAAAAATAAAAGCAAATGTGGGCTTGGTGTGAGGAAGCTCAGTGAGTTCAATGAGTGTTTGCTAATGAAATGGTGCTGGAAGTATGGCTTTGAGGATAAAGCATTATGGAAACAAGTGCTATGTTGCAAGTATGGTTAG
>LJCHANGYE59204
CCAAGCTTCATGGTTGATCTTCTTCCCCTCTCTTCAATTCTCTTCAATTATCTTCAAACCCCCATGAATGGTGAGCTTCTCTTAGAGAATCTTTGTCTCTCTTTCTCTCTCTCTCTTTCACGGTTCTCTCCCTCTTCCTTAGATATTTTTGGCTCAAATGTTGAGTTCAACTCATATATCTCATATATATCTATACATTTAACTATATATAAGCCTATCACAATTTGGGAGAGCCAAACGCACCCTTACGAATCATACGAAATCAAATTTCAATTAAACTCCTCAGATGACTCTAAAAATTATACTGATCATAACTATGTACTCTGTTCTGGTTTCTGA
>LJCHANGYE59205
AATCTTGTAATACATCAATATCAATCAATAATACATTATTTTTTTACTTGGTATCAGAGCAAGGTTGAGAAGCTAGAAATTCTGCTTCACCGGCGGGCGGCAGCCTCGCCTTGGCCGCCCGCCGAACCTCTACACATACCTACACTCCGCTGCCAGAAAGTCATAGCTGAACTCTTCTCTGCCTCACACATATTTGTTCATCAATGGCGACATCGAGCCACCATCGGCTCAATCACCAGCTCTCTCCCATCGGTAAGCCTTTCAATAGGGCTGTTTTTTTTCTGTAAAGAGGCTCTGCAATTCATTCTCCATACAAGCAATATGAACCCGGTGCCGCCCAATTCGCCTTTCAATCTCATTCTCAAGATTGGTGCTTACAAGTCATTCTCAGAAATCTCACCTTTCATTCAATTTGCCCATTTTACTTGTAACCAAGTACTCCTTGAAGTTTTAGAAGGGTTTGATCGACTTCATGTTATAGATTTCGACATTGGTTATGGTGGGCAGTGGGCTTCTTTGATGCAGGAGCTTGCTTTGAGAAGTAATGGGGCTCCATCACTGAAAATCACTGCGTTCGCGTCTTCCTCAACCCATGATCAGCTTGAGCTCGGCCTCACTAGAGAGAATTTGATCCATTTTGCCGGTGGAAATAATATGGCGTTTGAATTCGAAATTGTAAACATTGATTCGTTGAGTTCTGCTTCATGGTCACTGCCTTTTCATGTCTCTGACAATGAGGCTGTTGCAGTCAATCTCCTCCTCCAAATGTCCGACCTTCGTCATATCTACTCAGCGAGCGACGGAGGGAAGAAATCGCGTGTTTACTGTTCCTCTCTCTCTCTACTTTCTCTCACTCGACCCACTTTCTTCCCAACCCCCTCTCTCGGTTCTGGTTCAAGCATGCTGCCACCTGGGTCTACTGGAGGATGCCCTGCTCCTACTCCAGACCGGAACACGCCTCGCCACTGCCGCCTTCCGCCGCGAAAGCATCTGCTGGTCGAGCGGAGAGGAATCGTCGTGATCAGCCATTGA
>LJCHANGYE59206
ATGGATACCTTGGTGAAGAAAGCATATGATAACTGGAACCATGTTGTTGAATATGATGGCAAGTCACTTTTGAGCTTCAAACAAAGTAAGAGGCCAGGCGCTTCTCGAAATGAACTTCCAATGGGCCCAGGCGATTATCCTACTTCTTTTGAAAATCAGCTTCCCCAACAACGGTTAGCAGGCTCAGTTCCTCCTGAGCAGTCGTCAATGGATTCAAGTCTACTAATTGGAGGAAGATCGTGCAAAATGTGCTGCGCGCAAGAGAATCAGGAGAAGGGGTTCTCACTGCTCCTTTCAGGTTGCTCAAATCAAATCGCCTGGGAGTCGTATTGA
>LJCHANGYE59207
CAACAGATGCTATGTGTTTCTGTGCAGTCATCTACATTTTTAGTTTTTTTTTTTTTCCAGCATCAACAGTCATCTCTGCCCATCTTGAAAATCAATGTGACCTTTTACCGACATCATTTCCACAAGTACAATAGGGGTGGGTTGGCTGCTACGACGTCCCAATTATGGAGTAAAGTAAGGTGGATTTGGCAGCCCTATTGTGTGGATATGATATATCTGCCTGGCCTTCCGATTGCCAACTCTACCCTGTTAGATATGGAACACCTTCAACTGTGCACCAGTAGGTCTTGCTGTAGCTTTGACACTGATACTGCTTTGGTGGGTTTTGGATGCCACGGATTATTCAAGTGA
>LJCHANGYE59208
GACAATGGGGTGGGTCGTAGGGCTACATGCGATACACACCCAAGCGAGATGGGTCGGACGGTTTCAACTGGAGCTGGTGCCCAACGCCGATGGTCTGAGTCACTGTTCGGGCTGGAGTTGGTGGTCCACTGTGACCCATTGGCAGGTTGGAAATGCCAATATCTTTCGAAAGGCGGGCGGTTGACATTGATTAAGAGTGTGTTGAGTAGCATCCCCACTTATTTCATGTTGGCCCATGCTATTCTAGTGTCGGTGGCGCAACGGTTGGAGAAGCTTCAGAGGGACTTTTTGTGGGGCAGTGGCAGTGATGATTTTAGGTATCATTTGGTTCATTGGGGACAAATCTGTCAACCTAAGCAAGCTGGAGGGTTGGGGGCAAGGAGGTTGGTGACTTTTAATCGAGCCCTGTTAGGGAAGTGGTTGTGGTGCTTCGCTTTAGAGCCTCACAGATTGTGGCTGCAGGTGATGGCTTCAAAATATAGGGTGGGCAGCGGGGGTTGGGTTTCAAGGTCTGTGTCCTATGCTCATGGGTGTGGTTTATGGAAAGGGATTTGGATGGAGAGGGTGGAGTTTTGGAAGTGGGTAGGG
>LJCHANGYE59209
ATGCTCAAACAGAATGTGTTCAAGGAAAGCTTCAAATCTGGCCATAGAGCAAATGAAGATGTTCACTTGATAGTGAGGAAATCTCCAGTCCTCGATTTCTGCCTCTCGAACTCGGCTCGCAAGGAAATTTCAACATTGTCGAGGAAGCGTCATTGTATCAGTGAAGTTTCAGTTCAGTTCTTATCCCCGAGACAGTACCTTAACTCATTGCAGAGTGAATGCTTTTCTGCCTGTTTCCAATCCGATGTAAATATGGTCATTTCAGCACCAACGAGAAGTGGAAAAACAATATTTTTTGAGCTTTGCATTTTGAGACTGCTCTCAAGGTTCATCTCTACAGAGGGAAGATTT
>LJCHANGYE59210
ATGAATTCGAAATCGAATTCGAAAGCGACGGTGATGTTTAACGAGAGGGACGTTGTAGATACTGTTAGGGTTAGGGTTCCTCCGAATTCATCATCATCATCATCATCATCACCTTGTGCTCGTGATTGTTGTCATACAAAGTTCTTGCTTCAAAACCACTTGAATTTCAAGCGAAGCGCTTCACCTGCTAAGATTATGCGTTACGAGAACGAATCGTGGGTTGATGTCGCTCCAGAAGTCTTCGATTCGCTCCGATCGGGGTTCTTGGAAGGGAAATCGGTGGTCGAGGTTCGAATTGAGGGAGTTCTTTGCTTGTTCGATTTTTATCGAATGTTGCAGATTGATTTGAAGAGTGGGAATCAGAGTTCGATTGCTTGGATTGATGTTCACGGTAAGTGTTTTTTCCCCAAGACCTTTGTCGATGGCGGTGGAGAAGTTGCAAACGTTTCCAGAGATCCGAACATTGAAGTCGTGAATGTGTCTTCTTCAAATCCGAATATTGAAATTTCGAACGTCACCGAGGACTTGGCCTCCGAAAACCCTACGATTGAGATTGGGATTAGAATCGGAGGAGATTTCAATTCGGCTAAGAGGAAAGGAGAGAGTGAAACTGAAGGAAGTTCTTCGAACGATCAACCCGGTAAGAAGAAGAAGAAGAAGTCGCCGATTAGTGCTTATGATGCAGAATCACCGAGGTGGCCGAAAACGAAACTGTTGAAAGAAGGAGAGAAAGCCTATTCAGTTGTCAAGAATTTGTTTCTGTCTGGGATAGGAGTTCTTGAACCCGGTGCTGCGATCACTGCAATTCACCAGTGCTCGCGCACCGGTCCGTTAGATAGAGCTCGATACGAAGTCTTCCAGAAGCAGATGGAGCTTATGAAGGCTGTTAGAGGAGAGGCCAATATGCAATTTGCTTGGTATGGGGCTTCGGACAAAGGAGTGGCTAGTATTTTGAGTCACGGGTTCGCATTGCCTAACAAGTTTTCTGGTTCTGAAGCTCATGGAATTGGCATCTATTTGTCTCCTTTATGCTCATCCCACACAAGTGCTATGTTATCTGAGGCCGATGATAATGGAGAAAAGCATGTTATCCTGTGTAAAGTTATATTGGGTAAATGTGAACAAATTGAAGCAGGGTCCACACAGATGTATCCTTCCTGCCAGGATTTCGATACTGGTGTGGATGATCTTAAGAATCCCAATTGGTATGTGGTGTGGTGTGCCAATATGAACACCCACATACTTCCTGAGTGTGTTGTGAGCTATAAATCTTCTGATCGTGCGGAAGGTCTATTTAGAGGATCATCGTTTGTGATGCCTCTCCCAGGTTCATCAAATGCTTTGTTAACAAATCTATTGTCCAAGTTACGCAACTCTCCTCCTTCCTCAAGAGTTCAGGAATTGCAAACTTTGTGGGTTACATATAAGGATGGAAAAGTGGCTAAAGATGCTTTCATTAAACAATTACGATCAATTGTAGGGGATGAGATGCTGCTTTCAACTATTCAGGAAATTCATGGCTGA
>LJCHANGYE59211
ATGGATCCATGTCCTTTCGTGCGCTTGACCGTAGCCAATCTCGCCCTCAAGATTCCGGTGGCTTCGAAGCCCGCTCGCTCCGTCGTACACCCCTCGTCCTCGCCGTGCTTCTGTAAAATCAGGCTCAAGAATTTCCCGCTCCAAACCGCCGTCGTTCCATGCATTCCGCCGGAGAACCAGTCCCTCGACGGCCAGACTCAGCCACCGGCGGCGACTTTCCATCTGAACAAGTCAGATCTCGACAAACTCGCCGGGAAGTCTCTCTTCGCCGGAAAGCCGTATCTCAAAATCTCGATTTATACAGGGCGTAGAGGAACCACTTGCGGTGTGAACTCCGGGAGGCTGTTGGGGAAGGTGTCGGTGCCGCTGGATCTGGCTGGAACGGAGTGTAAGCCTTGCGTGTTCTACAACGGTTGGATTTCGGTAGGCAAAGACGCGAAGAGGTCGAGCGCGCAGTTTCGTCTCAATGTGAAGGCCGAGCCTGATCCGAGATTCGTGTTTCAATTCGATGGCGAGCCTGAGTGCAGTCCACAAGTATTTCAGATCCAGGGCAACATTCGCCAACCGGTGTTCACATGCAAATTTAGCTTCAGAAGCAACGCCGACCGAAATCAGAGGTCCAGATCGTTACAGTCCGACCCAGGCAGTTCAAGGGGGTGGTTGAGTTCGTTCGGAAGCGAGAGGGAGCGTCCAGGAAAGGAGCGAAAGGGATGGTCAGTCACGGTCCACGATCTCTCCGGTTCACCAGTTGCTGCAGCGTCGATGGTGACTCCATTTGTGGCCTCGCCCGGTTCAGACCGGGTCAGCCGGTCCAACCCGGGCTGCTGGCTCATCCTCCGCCCCAGTGACGGCACATGGAAGCCCTGGGGCCGGTTCGAGGCGTGGCGAGAGCGCGGTGCCAATGACGGCCTTGGCTACCGTTTCGAGCTCATCCCGGACAATTCCGCCGCCGGCATTGTCCTTGCCGAGTCAACTTTGAGCTCCAGCAAAGGTGGCAAGTTTGTGATCGACCTCGGTGCATCGGCCAATGGGAGGTCGACACCTGGAAATTCGGCGGCATCGCCAGGGTGTAGCCCCAGGGGGAGTGGGGACTTTGGCTATGGGCTGTGGCCTTACTGTATGTACAGAGGGTTTGTGATGTCGGCAAGGGTGGAAGGAGAAGGAAGCAAGTGCAGTAAACCGGCAGTGGAGGTGAGTGTGCAACACGTGAGTTGCACGGAGGATGCAGCTGTATTTGTGGCATTGTCAGCGGCCGTTGATCTAAGCATCGATGCTTGCAAGCTTTTCTCTCAAAAGCTCAGAAAAGAACTGTGCCAGTCACATGATTTGCTCAGCTGA
>LJCHANGYE59212
ATGAAAATAACTATTGGTTGCACAATACAAATAAACATGGGAAATATTAATTTCTGGTTACAAAACTTTTCAGTAGTGATAATGACAGCTCCAAACATGGCGATGATCACAACATCGTTAGAGAGATCTCTGCAAAACTGTTCTCTATACCAAAACAACAAGATCGCCGACGACACAGATGCAGGTGGTGGTGTTGGGTTCTCATCATCATCGTCATCATCCTCAGATTCTTCTGAAAATCATTTCTCTAACTCCCACGATGCCATCTTAGACCTCAATTCTCACCTCTCTCTCCCTTACCATTCGGAACAATCTCTCGATCTAAAGATAATGGGCTTAGAAGATGGTGAAAGTTGGCAACGTGTGGCAGGTGGTAGCACTTTGTAA
>LJCHANGYE59213
ATGGTGGTCACAAGCAACAGGGAAGCAATTCAGACACAAGCTGAGCCCGGATATGATCAGAGAAAAGAATTGAAGGCTTTTGATGATTCAAAAGCCGGTGTAAAGGGGCTTGTAGATGCCGGGGTTACAAAAATCCCGCGCATATTCATCCATGAGAAAAGCATGCTTCAAGAGACTGATATGTATGTTATCTCTCAGTTTAGTGTTCCAATCATAGACTTTGAAGGCATCAACAAAGGCGCAGCTCAACATGGCAAAATCATCAACAATGTTAGAGATGCCTGTGAAAAGCAGGGATTCTTTCAGGTGGTTAATCATGGAATCCCAATGAGTATTATGGATGAAATGATTGATGGGGTTCGCAAATTTCATGAGCAAGATACAGAGGTGAAGAAACAATTCTATTCACGCAATGTTACGAGAAAGTTTATATATAATAGCAACTTTGATTTGTATCAATCATCGGCAGCTAAATGGAGGGATACCATTGCTTGTATTATGGCTCCTTACCCTCCTGATCCTGAAGAACTGCCTATCGTGTGCAGGTATGTGATTAGTCTAATATTCACATGTTTGGCAAAAAAAAAGGTTGAAATTAGTATTTTCGCGAGACAAATTTTTGGACATGTTTATGGGGAGTTCTTTTGA
>LJCHANGYE59214
ATGGTGGTCACAAGCAACAGGGAAGCAATTCAGACACAAGCTGAGCCCGGATATGATCAGAGAAAAGAATTGAAGGCTTTTGATGATTCAAAAGCCGGTGTAAAGGGGCTTGTAGATGCCGGGGTTACAAAAATCCCGCGCATATTCATCCATGAGAAAAGCATGCTTCAAGAGACTGATATGTATGTTATCTCTCAGTTTAGTGTTCCAATCATAGACTTTGAAGGCATCAACAAAGGCGCAGCTCAACATGGCAAAATCATCAACAATGTTAGAGATGCCTGTGAAAAGCAGGGATTCTTTCAGGTGGTTAATCATGGAATCCCAATGAGTATTATGGATGAAATGATTGATGGGGTTCGCAAATTTCATGAGCAAGATACAGAGGTGAAGAAACAATTCTATTCACGCAATGTTACGAGAAAGTTTATATATAATAGCAACTTTGATTTGTATCAATCATCGGCAGCTAAATGGAGGGATACCATTGCTTGTATTATGGCTCCTTACCCTCCTGATCCTGAAGAACTGCCTATCGTGTGCAGTTGCATAGGCATATTGATAGAGTACTCCAAGTACACGATGAGATTGGGGCTCACTCTGCTAGAATTGCTCTCAGAGGCCCTTGGCCTTAACCCTGATCACCTGAAAGACATGGATTGCGCTGAGGGGCTTTTCATCGTG
>LJCHANGYE59215
ATGTTACGAGAAAGTTTATATATAATAGCAACTTTGATTTGTATCAATCATCGGCAGCTAAATGGAGGGATACCATTGCTTGTATTATGGCTCCTTACCCTCCTGATCCTGAAGAACTGCCTATCGTGTGCAGAGGCCCTTGGCCTTAACCCTGATCACCTGAAAGACATGGATTGCGCTGAGGGGCTTTTCATCGTGGGTCATTACTACCCTGCACGCCCTGAACCAGAATTGACTTTGGGTACTGACAACCATGCTGATAGTGGCTTCATTACTGTACTTCTACAAGACCAAGTGGGTGGCCTCCAAATCCTTCACGACAATCAATGGGTTGACATTACCCCTCTGCCTGGAGCTCTAGTAGTAAACATTGCTGATGTACTGCAGCTCATCACAAATGACAAGTTCAAAAGCAGCAACCACAGAGTACTAGCAAAAAATGTAGGTCCAAGAATCTCTGTGGCAAGTTTTCTTAGAACACATTTTTGTGAAGGGGTTACATCAAGAGTGTATGGGCCAATCGAAGAACTGCTATGA
>LJCHANGYE59216
ATGGCCTCTTTCTTTAATCAACTGTTAAGTCAAACTAATAGTGCATGGCCCCCTCCTATATTACTTTTACGCTGTGTTTGGTTGGGGGATTTGGGGAGAGATTTGGAAAGGAAAAGGGAAAAGGTGTATGAAACTAGGTGGAATATAGATATATTTTGTTCACATTTCACCCACTTTTTTCATTTCTCTTTCCAAATCCCTCCTCAAATCCCTCAACCAAACACAGCATTAGGGAAATGCTATGGTACACACCCTCAAAAAGGTGTGTACCGTATGCAAGTTTTGACATTTGTGGATTGA
>LJCHANGYE59217
AAAATGGCTACCTACGACAGGAATACCAGACCCGAACAGAGCAACCGTAAGCCTCATAATACTAAAAGGAGCATGGACACAACTAATCTCAGGGGCAGTGGTGCACACGTAGGCCACAGAACTTTTGCGGAAGTACTGAAAGGAGATGCCTCTATCGTGGATGGGAACTCAAATATAACTCTAAAAGTTCATGAAGAGGGCAATGGCTGGCTCTACAATAGTGTTATAGTCAGATTTAATGCAGAGTTTACCACACACAGCATTATGAAAGCTCTGGCAGAGCAAGGTTTGGAGCAGGTTGAAGTCAGGAAAGGGGGAGGTCGTGATATATTAATATCCTTCAAATCTTCCGTTGAGCTTCAGTCAAACATTGGAAAGATTACAGAGTGGCTAAAGGACTGGAGTCAATTTGTGATGGTTTGGAAGCCAAATCTCCATCTGCAGCAGGAGAGGTGCGTTTGGTTG
>LJCHANGYE59218
ATGTTCAATTTATATGTGGAGAACTGTCAAATTAAAGTGGGGGACGGAAACAGAATCAAGTTTTGGCATGACATATGGTGTGGCAACACTTGCCTTAAGAATGATTTCCCCCTCCTCTTCAATCTCTCAACTGATAAAGATGGTACTCTTCATCAATACTTTGATAGGAAAACCAGCCCAAATACTTGGAATTTTCCCATTAGAAGAACGATGTTTTCTTGGGAATTGGAGGAAGAAGCTAGTTTGACTGAAGCCCTATCGTCAGCCCCTTCTCTGTCTCCACACAAAGCTGACTGTATTTTCTGGGCTTGTGCTACTGCAAACAGAGGTGAGTTTTCTGTTTCCTCAATTTACTCTTTGAGTAATTCCACACTTGGCTCTCATCTTCCAATTTGTAATCATATCTGGAACATAGCTGTCCCTCCTAAGGTTTCATTTTTCTGTTGGTTGGCTTGGAAGAACAAAATAAAGTCTGCAGAATTTATGCACAGAATTGGTATTTTAGATCCATCTGTTTCCATCAGTTGCACCTTCTGTGGCTTTGAATCT
>LJCHANGYE59219
ATGAAATATTACATCAATATAGAGGAGCTTAGAGCTAAGAAGAAAGCTCCAAGCGCCCAGTTGGTGAGGCACCAACAAAAGAAAGCAAAAAGAAAGAAAGAAAGCAACAAAACAAAGAAACTGGAAGCAGACAGACTAAAAGAACAGCCACATTGTAGAAAAATTAAACCTCTACCATTGCAACAGATCAGAAGCCTTCCCAATCCTCCAAAAAAAGAACAGCAATACTGCCGAGGCACCTACAGACCAAAACAAAACAGCAGACAGGGCTTGTTCTTTGGCCCAAAAGAACTGAAAGTAGGACCAGCACCCAGCATCACAAAACAGATAGATCAGACCAGCAAAACAGGCTTGTGTTTTGACCAAAATGAAGCTGCCAGAACACAGATATATCAGACCAGCTCCCACCACAGGTCTGCCAGTGGATTAATCAGACCATATTCAGTTTAA
>LJCHANGYE59220
ATGGAAACTGAGGATTTGATTGACCTCCCTCCTTCTAGCAATTCAGGCTATAAAAGTGAGAATGACAACCTTCATAATTCTGAGTGTGAGCCCAGTGATACTGATTCGCATCCAATTAATTGTGAGCTTAAAGAAGATAAGCTAAATGAGGAGATCTCAAGGACTTCTGAGGTTGATGTTGGAAATGGAGACAGCCAACTTTTTATGTCAGCTGACATAGACAGGGATTTGATTGGGTGTTCGTCTATCTTGCAAGCTAGTATTAAATTGAATGAAACCATTTCAGTTGCAGAAGACGTCAAGTGCTTCAGCTCTGGAATACAAAGTGAGAATGGTTGCGTAACCGGTCAAGATGGAAGTCCAATTAGCAATCGAAAGAGAGATGAAAGTCCTATCAGCTATCATGAAATTAGCGACAATTGTATCCTGTTATTTCGTTTCCTTGAATATCTTAGTTGTGTATTGAAAATGCAATTCAGAGAACAAACATTAATTTGTTTTTCTCTCCTTTTATAA
>LJCHANGYE59221
ATGGAAACTGAGGATTTGATTGACCTCCCTCCTTCTAGCAATTCAGGCTATAAAAGTGAGAATGACAACCTTCATAATTCTGAGTGTGAGCCCAGTGATACTGATTCGCATCCAATTAATTGTGAGCTTAAAGAAGATAAGCTAAATGAGGAGATCTCAAGGACTTCTGAGGTTGATGTTGGAAATGGAGACAGCCAACTTTTTATGTCAGCTGACATAGACAGGGATTTGATTGGGTGTTCGTCTATCTTGCAAGCTAGTATTAAATTGAATGAAACCATTTCAGTTGCAGAAGACGTCAAGTGCTTCAGCTCTGGAATACAAAGTGAGAATGGTTGCGTAACCGGTCAAGATGGAAGTCCAATTAGCAATCGAAAGAGAGATGAAAGTCCTATCAGCTATCATGAAATTAGCGACAATTCCATATCTGGTGTTAAGAAAGCCAGAATGATAGTTGATAAACAGCAACCTTCGGTGCATGTAAAGTATAACTCTTTAACAAGAGACAGTAAACGAGAGCTTGAGGAGCTACTACAGCAGTGGTCGAAATGGCACGCTCAGCATTGCTCTTCTTCTCATGATTCCAATGAAGTCCTGGAATCTGGTGAAGAGACGTTCTTCCCT
>LJCHANGYE59222
TGCAAACGGATTCAAGATTGGAGCACTTTGGATTTTCGGGTTTGTGTATTCTTGGAGGTTGGAGTGCACAATTGCCCTCCTGGTGAGAAGGAAATGGTGGTCACAAGCAACAGGGAAGCAATTCAGACACAAGCTGAGCCCGGATATGATCAGAGAAAAGAATTGAAGGCTTTTGATGATTCAAAAGCCGGTGTAAAGGGGCTTGTAGATGCCGGGGTTACAAAAATCCCGCGCATATTCATCCATGAGAAAAGCATGCTTCAAGAGACTGATATGTATGTTATCTCTCAGTTTAGTGTTCCAATCATAGACTTTGAAGGCATCAACAAAGGCGCAGCTCAACATGGCAAAATCATCAACAATGTTAGAGATGCCTGTGAAAAGTGGGGATTCTTTCAGGTGGTTAATCATGGAATCCCAATGAGTATTATGGATGAAATGATTGATGGGGTTCGCAAATTTCATGAGCAAGATACAGAGCTAAATGGAGGGATACCATTGCTTGTATTATGGCTCCTTACCCTCCTGATCCTGAAGAACTGCCTATCGTGTGCAGGTATGTGA
>LJCHANGYE59223
TGCAAACGGATTCAAGATTGGAGCACTTTGGATTTTCGGGTTTGTGTATTCTTGGAGGTTGGAGTGCACAATTGCCCTCCTGGTGAGAAGGAAATGGTGGTCACAAGCAACAGGGAAGCAATTCAGACACAAGCTGAGCCCGGATATGATCAGAGAAAAGAATTGAAGGCTTTTGATGATTCAAAAGCCGGTGTAAAGGGGCTTGTAGATGCCGGGGTTACAAAAATCCCGCGCATATTCATCCATGAGAAAAGCATGCTTCAAGAGACTGATATGTATGTTATCTCTCAGTTTAGTGTTCCAATCATAGACTTTGAAGGCATCAACAAAGGCGCAGCTCAACATGGCAAAATCATCAACAATGTTAGAGATGCCTGTGAAAAGTGGGGATTCTTTCAGGTGGTTAATCATGGAATCCCAATGAGTATTATGGATGAAATGATTGATGGGGTTCGCAAATTTCATGAGCAAGATACAGAGGTGAAGAAACAATTCTATTCACGCGATGTTACGAGAAAGTTTATATATAAT
>LJCHANGYE59224
CAAAAAAACCCCTTTTTTTTCCCCCTCAAATCTGATCGCTCAAAAAAAATAAAGCCTAATCAAACTCACTCACTCCATCTCCTCTCGGGCTGTCTCTCTCTCTCACTCTCACTCTCACTCTCACTCTCGCGATTTTCATCTGCACTGCATGCACCCACTGATCGAGTCTCTCTCTCGTCGCAAGATCGACCGATCGACCTCATCGCACACCTCACAGTCTCTTACTCTCTGGTTTTGCATCTACACCGATCGACCAACTCTCTCATCGCACCGATCGACCTCACATCACAGCGAAAAGTGATGGATGAGAAAATCAGACTCAAGGAGGAACAGGAGGAGTTTAAGGTACTCAAGGAGGAAATGGACGTGAAAGTGGGACCGCCAAAAAGAGATGAATGGATGACGACGTTACCCCCAGAAAGAAAACCTGGTGTGCCTACACAAACAACAAAGTTTAGCCGGACCTCTAAAGATGGACGTGGCGATACCAGTATTTGGACAGATAACCCATCAGAGAGAGCCCAAAAAGCAAAGATGAATTACTTAGAGGCCTATAACGAGGCTGCAGCACTCGCTTCTACGGATCAAGAAAATAAAATTACAAATTCAGACGCAGCATTGGTGGATGAATATAACAAAAGGAAACGGCCGAAATCATTGGTAGAAAAGCACAGAGAGGCTGCTCGGACTAGCAGTAGTTCTAAAAAGAAATCCAAGCAAGAGCGAGCAAAAGAGGAGTGGGAGGGGCAACATCCATGGAAGCCTTGGGATCGTGAGAAGGACTTGACAGCTGGGCGGCAAAGTGTAAAACTGTATGCTGAAGACATGTCACAGGGTCTGGCATCCCGTTTTTCTTCTGGAACCTTCCAGAGGAACTTCCTTTAG
>LJCHANGYE59225
AATCGAAAGAGAGATGAAAGTCCTATCAGCTATCATGAAATTAGCGACAATTCCATATCTGGTGTTAAGAAAGCCAGAATGATAGTTGATAAACAGCAACCTTCGGTGCATGTAAAGTATAACTCTTTAACAAGAGACAGTAAACGAGAGCTTGAGGAGCTACTACAGCAGTGGTCGAAATGGCACGCTCAGCATTGCTCTTCTTCTCATGATTCCAATGAAGTCCTGGAATCTGGTGAAGAGACGTTCTTCCCTGCACTTTTTGTTGGTTTGGATAATCCTTCTGCAGTGTCTTTCTGGATGGACAATCAAACAAGGAACCAGATGAGCGAGGAGTTTATTGCATTAGATAGGAAGTCTGTTCCACTTTATGATCGTGGATACTCATTGGAAGGGGGTTTGAAAGTAGTAGATGCTTCCCGGTGTTTCAATTGTGGTTCCTACAACCACTCATTGAAGGAATGCCCAAAACCTCGTGACAATGTAGCTGTTAATAATGCTCGCAAGCAGCACAAGTCAAGATGTAATAAAAATGCTGGTTCTCGTAATCCAACTCGATACTACCAAAATTCTGCTGGAGGAAAGTATGATGGTTTAAGGCCAGGTGTCCTTGATGCTGAAACACGGAAACTTCTTGGTCTTGGGGAGCTTGATCCACCTCCTTGGCTTAACAGAATGCGACAAATGGGATATCCACCAGGATATCTAGATCCAGAAGTTGAGGAACAGGAGCAGCCTTCAGGGATTACAATATTTACTGATGAGGGAAATAAGGAAGAAAAGGAAGATGATGGGGAAATTGGGAAAATCCTTGAGAAGGTCTATCCCGACCTGCCTAGGAAAATGAGTGCCGAGTTTCCGGGAATAAATGCACCAATACCTGAAAATGCAGATGAAAGACGATGGACAACAGCTGGGCCTTCAAGTTCCGATTTAGCCAAGAATCAATCACACTGCAGATCTAACTTTTCATTGGAGCCGATTAGCAGAGGCATGTATCACAGGCAAAGGTGGTCTAGGGATATCAGAAATGAAGGGCCTCCCGGCATTGACCCAGGATTTAGCCCCACACTGTCTGGCTACACTTCCCAGAGTGCACAAGGTAATATTTCCGTACCAATAAGCCCCAGTTTTGGAAGGACCATGTCAGATGGAGGTAGGAGCCCTTTAGGCTATGAAGGTTCTTTAACTCCTGGTTCACACAGTTCTGTACCATGTTTGTCCCAATATAGACTATTTTCACAACAAAATTATGGCTCTGCAAGTTTTGAAAAAAAGAGACGATGA
>LJCHANGYE59226
GAGACAGTAAACGAGAGCTTGAGGAGCTACTACAGCAGTGGTCGAAATGGCACGCTCAGCATTGCTCTTCTTCTCATGATTCCAATGAAGTCCTGGAATCTGGTGAAGAGACGTTCTTCCCTGCACTTTTTGTTGGTTTGGATAATCCTTCTGCAGTGGGGTTTGAAAGTAGTAGATGCTTCCCGGTGTTTCAATTGTGGTTCCTACAACCACTCATTGAAGGAATGCCCAAAACCTCGTGACAATGTAGCTGTTAATAATGCTCGCAAGCAGCACAAGTCAAGATGTAATAAAAATGCTGGTTCTCGTAATCCAACTCGATACTACCAAAATTCTGCTGGAGGAAAGTATGATGGTTTAAGGCCAGGTGTCCTTGATGCTGAAACACGGAAACTTCTTGGTCTTGGGGAGCTTGATCCACCTCCTTGGCTTAACAGAATGCGACAAATGGGATATCCACCAGGATATCTAGATCCAGAAGTTGAGGAACAGGAGCAGCCTTCAGGGATTACAATATTTACTGATGAGGGAAATAAGGAAGAAAAGGAAGATGATGGGGAAATTGGGAAAATCCTTGAGAAGGTCTATCCCGACCTGCCTAGGAAAATGAGTGCCGAGTTTCCGGGAATAAATGCACCAATACCTGAAAATGCAGATGAAAGACGATGGACAACAGCTGGGCCTTCAAGTTCCGATTTAGCCAAGAATCAATCACACTGCAGATCTAACTTTTCATTGGAGCCGATTAGCAGAGGCATGTATCACAGGCAAAGGTGGTCTAGGGATATCAGAAATGAAGGGCCTCCCGGCATTGACCCAGGATTTAGCCCCACACTGTCTGGCTACACTTCCCAGAGTGCACAAGGTAATATTTCCGTACCAATAAGCCCCAGTTTTGGAAGGACCATGTCAGATGGAGGTAGGAGCCCTTTAGGCTATGAAGGTTCTTTAACTCCTGGTTCACACAGTTCTGTACCATGTTTGTCCCAATATAGACTATTTTCACAACAAAATTATGGCTCTGCAAGTTTTGAAAAAAAGAGACGATGA
>LJCHANGYE59227
ATGGACAATCAAACAAGGAACCAGATGAGCGAGGAGTTTATTGCATTAGATAGGAAGTCTGTTCCACTTTATGATCGTGGATACTCATTGGAAGGGGGTTTGAAAGTAGTAGATGCTTCCCGGTGTTTCAATTGTGGTTCCTACAACCACTCATTGAAGGAATGCCCAAAACCTCGTGACAATGTAGCTGTTAATAATGCTCGCAAGCAGCACAAGTCAAGATGTAATAAAAATGCTGGTTCTCGTAATCCAACTCGATACTACCAAAATTCTGCTGGAGGAAAGTATGATGGTTTAAGGCCAGGTGTCCTTGATGCTGAAACACGGAAACTTCTTGGTCTTGGGGTAATATGGATCATTCTTTTGCATGCAAAGGCTTGCTACTTTTTCTGTTAG
>LJCHANGYE59228
ATGGAAACTGAGGATTTGATTGACCTCCCTCCTTCTAGCAATTCAGGCTATAAAAGTGAGAATGACAACCTTCATAATTCTGAGTGTGAGCCCAGTGATACTGATTCGCATCCAATTAATTGTGAGCTTAAAGAAGATAAGCTAAATGAGGAGATCTCAAGGACTTCTGAGGTTGATGTTGGAAATGGAGACAGCCAACTTTTTATGTCAGCTGACATAGACAGGGATTTGATTGGGTGTTCGTCTATCTTGCAAGCTAGTATTAAATTGAATGAAACCATTTCAGTTGCAGAAGACGTCAAGTGCTTCAGCTCTGGAATACAAAGTGAGAATGGTTGCGTAACCGGTCAAGATGGAAGTCCAATTAGCAATCGAAAGAGAGATGAAAGTCCTATCAGCTATCATGAAATTAGCGACAATTTAAACGAGAGCTTGAGGAGCTACTACAGCAGTGGTCGAAATGGCACGCTCAGCATTGCTCTTCTTCTCATGATTCCAATGAAGTCCTGGAATCTGGTGAAGAGACGTTCTTCCCTGCACTTTTTGTTGGTTTGGATAATCCTTCTGCAGTGTCTTTCTGGATGGACAATCAAACAAGGAACCAGATGA
>LJCHANGYE59229
ATGTTTTTGGCAACTTCACTTAAAATTGTAATTCCATTTGGCTCTCCTATCATTTTTGTTGGAATTTTTTTAGATCCAGAAGTTGAGGAACAGGAGCAGCCTTCAGGGATTACAATATTTACTGATGAGGGAAATAAGGAAGAAAAGGAAGATGATGGGGAAATTGGGAAAATCCTTGAGAAGGTCTATCCCGACCTGCCTAGGAAAATGAGTGCCGAGTTTCCGGGAATAAATGCACCAATACCTGAAAATGCAGATGAAAGACGATGGACAACAGCTGGGCCTTCAAGTTCCGATTTAGCCAAGAATCAATCACACTGCAGATCTAACTTTTCATTGGAGCCGATTAGCAGAGGCATGTATCACAGGCAAAGGTGGTCTAGGGATATCAGAAATGAAGGGCCTCCCGGCATTGACCCAGGATTTAGCCCCACACTGTCTGGCTACACTTCCCAGAGTGCACAAGGTAATATTTCCGTACCAATAAGCCCCAGTTTTGGAAGGACCATGTCAGATGGAGGTAGGAGCCCTTTAGGCTATGAAGGTTCTTTAACTCCTGGTTCACACAGTTCTGTACCATGTTTGTCCCAATATAGACTATTTTCACAACAAAATTATGGCTCTGCAAGTTTTGAAAAAAAGAGACGATGA
>LJCHANGYE59230
TATCATGAAATTAGCGACAATTTAAACGAGAGCTTGAGGAGCTACTACAGCAGTGGTCGAAATGGCACGCTCAGCATTGCTCTTCTTCTCATGATTCCAATGAAGTCCTGGAATCTGGTGAAGAGACGTTCTTCCCTGCACTTTTTGTTGGTTTGGATAATCCTTCTGCAGTGGGGTTTGAAAGTAGTAGATGCTTCCCGGTGTTTCAATTGTGGTTCCTACAACCACTCATTGAAGGAATGCCCAAAACCTCGTGACAATGTAGCTGTTAATAATGCTCGCAAGCAGCACAAGTCAAGATGTAATAAAAATGCTGGTTCTCGTAATCCAACTCGATACTACCAAAATTCTGCTGGGGGAAAGTATGATGGTTTAAGGCCAGGTGTCCTTGATGCTGAAACACGGAAACTTCTTGGTCTTGGGGTAATATGGATCATTCTTTTGCATGCAAAGGCTTGCTACTTTTTCTGTTAG
>LJCHANGYE59231
GGACGTTTGATCTATTTGACTAATATACGACCAGATTTGACATTTGCTGTAAGTGTGGTTAGTCAGTTTATGCATTCACCTCGTACTGCTCACCTTGATGCTGTTCACCACATCTTGAGATGTCTCAAGTCATGTCCAGGTTTGGATTTATTCTTCAATGGTGAGATTCAGACAGGATTGTTCTGTTTTACTGATGCAGACTATACAGGTTCATTGACTGACAGACGTTCCACTTTTGGAGTATGCACCTTTCTTGATACCCATCTTCTGTCATGGAAAAGCCAAAAAACAAGCGGTTGTTTCTCGATCATCTGCTGA
>LJCHANGYE59232
GAGCAGATAGTAAATCTATCAAAGGGAAAACAAATAGTAATGTTTCTCGATTACGATGGCACTCTCTCGCCAATTGTCGAAGACCCTGATCGAGCTTTCATGACCAATGAGATGAGACAAGCTGTAAGGGACGTTGCAAAGTACTTCCCTACAGCGATAATCAGTGGGAGGTGCAGAGCCAAGGTTTATAACTTTGTAAGATTATCACAGCTTTACTATGCTGGTAGTCATGGCATGGACATCAAGGGACCATCCAAAGGTTGCAAATGCAGAAATGACAATCAAGTGGTTCCATTTCAGCCTGCCAGAGAATTTTTACCCATGATTGATAAGGTGTACAAAGCTTTATTAGAGAAAACCAAA
>LJCHANGYE59233
ATGGAGAGAAACACTCCGGTGAGGAAGCCTCACACATCCACCGCAGATCTGCTCACTTGGTCCGAAATTCCTCCCTCTGATTCCCCCGCCACCACCGGAGCTCGCTCCTCCGCCCGTTCTCACCAGCCATCGGATGGGATCAGTAAGGTTGTGTTTGGAGGTCAGGTCACAGATGAAGAAGTTGAGAGTTTGAACAAAAGGAAACCTTGTTCAGGTTATAAATTAAAGGAGATTACTGGTAGCGGCATTTTTGCAGCTGATGCAGAAAATGGTACACTAGAATCTGATGCCAATCCTACTCCAAATAGCAAAACTGGATTACGGATGTACCAGCAAGCGGTTGCTGGAATCAGCCATATCTCATTTGGTGAAGAAGATACTGTTTCTCCAAAGAAGCCTACCTCACTGCCTGAGGTCGCAAAGCAGCGTGAATTGAGTGGGACGCTACAAAGTGACTTGGAGGCAAAGTTGAAGAAGCAACTTTCTGATGCTAAGAGCAAGGAGCTTAGTGGGAATGACATCTTTGCCCCACCTCCTGAAATTCAACCCCGACCATTGGCTGCTAAAGCATTGGCACTAAGAGAAAGCATAGAAATTGGAGAATCTGCACCATCTAATGTGCGCACATCTGTCAAAGTTTCTAACCCTGCTGGAGGTCAGACTAACGACGAGTTTAGCGAGGAACCTGTGATCAAGACAGCAAAGAAGATTAACAACCAGAAATTTGCAGAGCTGACCGGAAATAACATTTTCAAAGGGGATGCTGATCCAACATCTGCTGAGAAATCACTGAGTTCAGCAAAGCTGCGAGAAATGAGTGGCAGTGACATTTTTGCTGATGGGAAGGTAGAATCTCGAGACTACTTTGGCGGAGTTCGTAAGCCTCCTGGTGGCAGCAGCAGCATTGCCTTGGTGTAA
>LJCHANGYE59234
ATGTTATCCCCTGATTGCCCGACCCTCTGCTCAGTCAGATTCCCACCTCATCACTCTATGCTCCAAAATGATCTTTTGAAAGGGGTAGACGGAACAATCTTGTTCCATTGTACAAAGAAAACTGATACAAGGATAATCTCTGTTTGGGAACGCGAGTCAGATATGCACCAAAGCTATCTGGATTCTGCGGAACTAGACCCCAATGCAAAGTTCAGTGAAAATACAAAAAAAAAGTACCGCTTTTTCCAATATTTGGTCGATCAAGAACTAGGGGTGGTGTCGCTAATTATTTTCTCACAATCAGAAAGCCAATAA
>LJCHANGYE59235
ATGAGATCGGAAATGGTGACTCTGATACTGGTGAACCTCGCCGGAATCATGGAAAAAGCCGACGAGTCTCTCCTTCCGGCGGTCTACAGGGAGGTTGGGTCGGCTCTCCACTCCGACCCGACCGGTCTCGGATCCCTCACCCTCTTCCGCTCCATTGTTCAGTCCTCTTGTTACCCTCTCGCCGCCTACCTCGCCGTCCGCCACAACCGCGTCCACGTCATAGCCTACGGTGCCTTCCTCTGGGCCGCCGCCACCTTCCTCGTCGCCTTTTCCTCCAGCTACTTCGAGGTGGCAGTATCAAGAGCTTTGAATGGGATTGGCCTCGCAATAGTTGCACCAGCGATTCAGTCCCTTGTAGCTGATTCAACAGATGACAACCATCGTGGTACGGCTTTTGGATGGCTACAATTAACCAGCAACCTTGGATCAGTTATCGGTGGACTCTTTTCTTTGTTGATAGCTCCAATGACATTCATGGGAATTCCCGGTTGGAGACTAGCCTTTCATCTTGTTGGTATAATCAGTGTCATTGTGGGTATATTAGTTCGCATTTTTGCCAATGATCCACACTTTCCAGATGGTGATGCTAAGCTTACCAATCAAATTCCAAGTAAACCCTTCTGGTCAGAAGTGAAAGACCTGTTTCAGGAAGCCAAGTCAGTTGTGAAGCTCCAATCCTTTCAGATTATTGTGGCTCAGGGTGTCACTGGTTCGTTTCCCTGGTCAGCTTTGTCATTTGCCCCCATGTGGTTGGAACTTACTGGCTTCACCCATGAGAACACTGCGTTCCTGATAGGTATGTTTGTGATCGCTAGTTCACTTGGGGCACTGTTTGGAGGTAGGATGGGGGATAAGCTATCCAAGCACCTCCCAAATTCTGGCAGGATTATTTTGGCACAGATAAGCTCAGCATCAGCCATTCCTCTGGCAGCAATACTACTACTAGGTTTACCAAACAATGCCTCCACAATGTTAATGCATGGCTTGATCTTGTTCATTACTGGGTTCTGCATATCTTGGAATGCTCCGGCTACAAACAATCCAATTTTTGCAGAGATTGTCCCCGAGAAATCCCGAACAAGTATATATGCTTTGGATAGATCCTTCGAGTCTGTACTATCGTCATTTGCTCCCCCTATAGTTGGGATACTGGCTCAGCATGTTTTCGGCTATGAACCCCTTCCTGAAGGGTCCAAAGATATTGCAACAGATAGAGCGAATGCTGCTTCACTTGGCAAGGCACTATATGCAGCAATAGGAGTTCCGATGGCACTGTGTTGCCTCATCTATTCTTTTCTCTACCACACCTACCCAAGAGACAGGGACCGTGCTCGGATGGAGGTTTTAATAGAATCAGAGATGGAACTGCTGGAGGCGGAAGTTCAGTTCTCTGAATCAAAAGAGCTTTATACAGACAAACAAAGCATTGTTGAAATGGGTTATGAAGGTAGACAAAGTCTTGATTTTGAAGATAGTGATGAGAAGATGTTACTTTACCGACAGTTGACATTCTCCAATTTAGGTGATAGCCTCTCGGACAAGTTTGCCTGA
>LJCHANGYE59236
ATGCGTGAGGTGGATCGCAGAACCCTAACCTATTGGAGAGAAAGAGATCAAGGGAGAGATCGATTGAAGGAAGAAGCCCTAATGTGTTCAAAAGAGATCAATCGAAGAAGCCCTAACCTGAGGTATTCTTCTTCATCTTCTCTGTCCTTCGTCTTCTCTATTCTGCTTCCTTCTCTTCGTCTTCTCTGTCCTCATCTTCTCTGTTCTTCTTCTCTTCTGCTCTGGTTCTTCTTTTCTGTTTCGTCTCTCTCCCCTCCCTCTTCTGTTCTCCCTTTTTCAGACTTCACCCCCCTTTTTCACTTCTCTCTCTCTCTCTCTTTTTCCCGTTTCTCTCCCTTCTTTTATTTCCTGATTTCGTCTCTCTCCCCTCCCTCT
>LJCHANGYE59237
ATGTTAAAAAGAAGAGTCCATGAGGATTCAATTTTAGATGCAAAGGAGGTCAGTTCCAGCAAGAAAATTTTAGCTTGTCCAATCTGTTATAACCAACTGATTTGGAATGGTGATCATGTTACATCTGCGGATTCTGCAGCTCGGTCTACTTTTCAATGCAACACCTGTAAGAAGGCTTACTGTGGCAATGAAACGCATATTGACTTGATAGTAGCTAGTGGAGCCAAGGAGTATGGTGAAGTTATGGCCCCTGCCACTGAGTTCTTCAGGTTTCCTCTGATATCATTCCTCTATGAGAGGGGCTGGCGACAAAGTTTTTCCTTGGGTGGTTTTCCAGACCAAGAGAAGGAGTTTGAATTGATTGAAGATCATCTTAAGCCAGTCTTAGGTGGCAACATTGTTGATGCAAGTTGTGGCAGTGGGTTGTTTTCAAGACTCTTTGCCAAGAGTGGACTGTTTTCTCTTGTGGTTGCTTTGGACTTCTCAGAAAACATGCTGCAGCAATGCCATGAATTTGTTAAGCAGGAGGAGAACTTTCCCAAAGAGAACTTAATGTTGGTTAGAGCTGACATCTCTAGGCTTCCATTTGCTTCAAGCTCTATAGATGCTGTACATGCTGGTGCTGCTTTGCACTGTTGGCCTTCACCCTCAACAGCTGTGGCTGAAATAAGTCGTATTTTACGACCTGGTGGTGTTTTTGTTGCTACCACCTACATACTGGATGGTCCTTTTGCAGCACTCCCATTATTGAAACCTCTAAGCCAGAATTTTGGGCGAATCTCAGGCAGCCACATCTTCCTAGCTGACAGTGAACTTGAAGAACTCTGCAATGCCTGTGGACTTGTGGATTTTAAATGCGATAGGAATAGACGCTTTGTGATGATTTCTGCTACAAAACCCAGCTAA
>LJCHANGYE59238
GATGAGGGGTTGGTGTTTTTTCTTGTTTTGAGACCTTCCCTCTCCTCTCCTCTCCTCTCTCTCTCTCTCTCTCTCTCTCTCTCTCTCTCTCTCTCTCAATGGAGAACCAAAAACAGAAACAAGAATTCATTTTCAGATCCAAACTTCCAGACATCTACATCCCAAATCACTTGCCACTCCACACATATTGCTTCGAAAACATATCCCAATTCAGCTCTCGTCCCTGCATCATCAATGGCTCCACCGGCGACACCTACACCTACGCCGATGTCGAGCTCATCGCTCGCAAAGTTTCCG
>LJCHANGYE59239
ATGTCGACTCTTACAGTTCCCGCACAAGTACCCTCCGTCACTGAAGACGTCGAGCAACTCCGTAAAGCCTTCGGAGGATGGGGAACTAATGAAGATTTAATCATATCCATATTGGCTCATAGAAATGCTGCTCAACGCAAGTCAATTCGACAAACTTATGCTGAAACATACAATGAAGATCTTCTCAAAGCACTGGACAAAGAGCTTTCAAATGACTTTGAGAGGTTGGTACTGCTCTGGACACTTGAACCTGCTGAACGTGATGCAGTTTTGGCTAATGAAGCTACAAAGAGGTGGACTTCAAGCAACCAGGTTCTAGTAGAAATAGCTTGTGCAAGGTCTCCACATGAACTACTTCTTGCAAAGCAAGCCTATCATGCTCGTTTTAAGAAATCCCTTGAAGAGGATGTTGCACATCACACAACTGGTGACTTCCGCAAGCTTTTGGTACCGCTTGTGAGCACATATCGGTACAACGGAGATGAGGTGAACATGACACTTGCAAAATCGGAGGCTAAGATTCTCCATGAGAATATTTCGAAGAAACATTACAGTAATGAGGATCTCATCAGGATTCTGGCTACAAGGAGCAAAGCACAGGTCAATGCAACACTGAATCAATACAAAAATGAATTCGGGCATGATATACTCGAGGACTTGGAAGCTGATCCCAATGATGAGTTTCTGTCAATACTGAGAGCAACGGTGAAGTGCTTGACCTGGCCGGAGAAGTACTTTGAGAAGGTTCTTCAACTGGCAATAAACAAGCGAGGAACAGATGAAGGGGCTCTGACTAGAGTTGTGGCTACGAGGGCTGAGGTTGACATGAAGATCATAAAAGAGGAGTATCACAGGAGGAATAGCATTCCTCTGGATGTTGCCATTGCCAAGGACACCACCGGAGACTATGAAAAAATGCTTCTTGCCCTGGTTGGACATGTGGATGCCTAA
>LJCHANGYE59240
ATGTTTAATGTAAAAAAAGGTGAGAAGGAAAAGAGGGTTGTGGGGGACATGAGGGATGATACAGAGCTTGAAATGTTGTTGAGTGAGATCCCTCTTATGACTTCTCTTGATCACCATTTTCATCTTCAAAACAATCATCACCACATGTTTATGAGTGCTTCACCTAATAGTTCAAGTCATTTCTCTGGTGGGTTTTCTTCTTCAGAGGATGGGTTTTCACCTTCCATAGCTCAAATGGACCAAACTATGTATCAAACACCGAGTACCCATTGCTTGGATTATCTAGTTGTCAAGAACTCCAATGATTATATGTTGGATGAACTTGGTTTGTGTGAAAATCTTCGTAGAATGAATGTTGGGGAGGCAAATGGGGATTATTCCAAGGTTAGGCAATTCGGGTTGGACTCGGATGGGTTTGGGTTCGGTGAACGTTCTTTAGATGGGAATATTCCTTGCAGTTTTGACAATTTTTCGACATTTGAAGGTTTTGGCAGTAATTTTCATGGCTATGAGGGGTTTCAGTCATCAATTCCCAGAAATTCTTTGAGTTTTAATGATGATATGAAGGCGAAATTACTTGGGTGGAGGCAGGGATATAATGCTGGTAATTTAATGGGGTCTCATCTTGCACACAATCACTCCAATGCATTGTATTCTGAACCAAGTTGCTACACAGACATCAGGGGACTTCAATTACATAACCCATTTCTGAATAGGCCTTATCTGAATGATGAATTGGGTTGTTCATGGAAAAATGGGATGGATTTGAGTGGAGATAAGAGTTTCTTGAATCCCGTAAATTCGTCTCAGTTGGTGTATCCTAATCTGGCTTTGGGTGTTGGAAATCCAATATGTAATAATAGTTCGATGTTAAAAGAAAAGACTAGAGTAATCCCAAATGGCAGTCTCTCCCCTCTTTTGTCAATGACCGATTCAAGAGATGTTGAAGCTTTTAGCTGTGAGGATAGCTTCATTATTCAAGGAAAGAATTTGAAATACGTTGTTGACAAGGGATGTGATCGTTCAAAAGGTCAAAAGAAGTCCCCCAATGAAATTGCAATGCAAAATTTGAGAGAAAAAAGACAAAATCTGCATGCTCAATCACAATTTCAAGGAATTTGTGAGAATAGTGTGAGCCAAAGGAGTTATAGTCCAATGGTTTTGCAGCCAACATGTAGTTCACTGGTTAAGGTCCAGGGTTATATATACTTCATGGCGAAGGATCAGCGTGGTTGTCGGTTTTTGCAAAGGATATTTGATGAGGGAACCTGTCAAGATGTTCAGATAATATTTAATGAAATTATCGATCATGTTGTTGAACTTATGATGAACCCATTTGGAAATTACCTTATGCAGAAATTATTGGAAGTCTGTAGTGAAGAACAGAGACTGCAGATTGTTCTCATGGTGACTGAAGAACCTGGAGACCTCGTTAGAATTTCTTTGAACACACATGGTACTCGTGTGGTGCAGAAGTTGATTGAATCTCTCAAAACCAGGCAGCAGATTTCATTAGTGGTATTAGCTCTTCAACCAGGTTTTCTTAATCTTATTAAGGACCTCAATGGAAATCATGTCATACAACGCTGCTTAGAATGCCTTAGCAAGGAAGATAATAAGTTTATATTTGATGCTGCTGCAAAGTTCTGTGTTGATATTGCAACTCATCAGCATGGATGTTGTGTTCTGAATCGATGCATTGATAAGTCAGTTGGGAAATATCAGGAAAAGTTGGTTGCAGCAATTGCTGCTAATGGGCTTCTTCTTGCTCAAGATGCTTTTGGAAATTATGTTGTCCAATACATTATACAGGAGATCCCTTTAGCTGCTGCCGGCTTGATTTCTCAGTTTGAAGGGCACTATGTGCACCTCTCGATGCAAAAATTCAGCAGTCATGTTGTTGAAAAATGCCTCAAACATTTTGAAGAGAGCCGTCCAAGAATCATCCATGAATTGCTTTCAGTGCCTCACTTTGAACAGTTGCTGCAAGACCCGTTTGCCAACTATGTCATTCAATCTGCACTTGAAGTTAGCAAGGGCACTCTCCATGCTTCATTAGTCCATGCAGTTCGGCCTCACACCATCCTACGCACCAGTCCATATTGCAAGAAGATTTTCTCGCGCAACCTCTTGAAGAAGTGA
>LJCHANGYE59241
ATGTCTCTTCCTTTGAATCTGCGATTATCGCAGATGATGGATCCTCCCAATGAAGATTGCCCAGCTGTTGGAACTCAACCATCGACTAATGCCCAACCTAATACCCTGACTGAGAGGACTCCAATAGCACCCATAGCTAAGGTGCGTGAAAGGGCTAGTGGGAGTGGGAGAGCAAAATCTAGGGCATGGGATCATTTTGATAAATTAAAGGGTGAGGATGGAAAAACTAGGGCTATTTGCAAATATTGTCAAAAGGAATATTTAGCTGATTCTAAGGGTCATGGGACAAGTAATTTGTTGAGTCATTCGGCAAATTGTCAAAAATATCCTTATAGGGAACTAGAGAGGGGACAACAAACCTTGTCTTTTCAACCTAAAAAAGATGGAGAAGAGGGTGTTGACCTTGAGGCAATGAGCTTTAATGAAGAAGCTAGTAGAAAAGCTCTTGCCGAGATGATCATTCTTGATGAATTGCCCTTTAGATTTGTGGATGGAATTGGTTTTAAAAGATTTTGCAATGTCTTGCAACCTAAGTTCAAAACAATCCCATCTCGTATTACTATTGCTAAAGATGTTGCTGTCATTTTTAACAAGGAGAGAGATAGCTTGAGGAAAGCATTGAAGGGTCGTAGGGTTTGCCTTACCACAGACACATGGACATCAATACAAAACATAAATTATATGTGTCTTGCTGTGCATTTCATTGATGATGATTGGAAATTACAAAAAAGAATCATAAATTTTTGTCAAGTTGAAGATCATAAGGGAGGAACTATTGGTAAAAGAATTGAGATGTGCTTGCTTGAGTGGAACATTGATAGCATTTTTACCTTGACAGTAGATAATGCTAGTTCCAACAACACTATCATTAAGTTCTTGAAGAATAAAACAAAAACTTGGAAGGGGACCATCTTCGGGCATGAGTTCTTACATATGCGTTGTTGTGCACATATTTTAAATCTCATAGTGGGTGATAGTTTGAAAGAATTAGATACCTCTATTGGTTCTATACGTGATGCTGTAAGATATGTGAGGTCTTCTGCAAATAGGCTAGAGAATTTTAAAAAGTGTGTAGAGAAAGAAAAAATTGAGTCAAAAAGTCTTTTGTGCCTCGATGTACCAACTAGGTGGAACTCCACCTATTTAATGTTGGAAGCTGCTGAAAAGTTTGAAAAGGCATTTGATAGATTGTTGGAGGAGGACTCCAATTACCAATCTTACTTTGTGGATGATGAGGTTTGTGAGGGTGGGGATGAGGGAAGTGGTACGGGGAAGAAGACATGGGGACCTCCAACTAAGGATGATTGGAATAAGTGTAGGATGTTTGTGAAATTCCTAAGGCTTTTCTATCATGCAACTAGGCGGTTTTTGGGGTCTTTATATGTTACTTCTAATTGTTTATTTGATGAGATGTTTGTGATTCAAACCAAGATTAGACAATTAGTGAAGAGAGACTCCAAAGAGGATCAACTTTTGTCTTCCATGGCAAAAAGCATGAAAGAAAAATTTGACAAGTATTGGGGGAATGGGGATAAAATAAATCTCCTAGTATATGTTGCTGTGGTGCTTGATCCTCGAAAAAAATTGAAGTATGTGAAATTCTGTTTCTCACAATTATTTGGGGCTGGAGTGGTAAATGAGATGACAGGTCGTGTAAAAGATTGTTTAACTCGTTTATACGAGTATTATGGTGCACATGATTCAACAAGTGTGGAAGTGCCTAATGTGAGTGAAGCGTCTGAGATGATGATTGATGATGATTGTGATGATCCGCATTTACTCGTAGCCTCTCAATTCAACTCGTATTTGGAGGAGGAAGATTCCATTTTGTGCAAGTCTGAGGTAGACAAGTACTTAGCGGAGAGTTGTGTTGGTTCAATAGAAGAAAATTTTGATATCTTGGGATGGTGGAAGACTAATTCCTCAAAGTATCGAGTCTTGTCCCAAGTAGCACATGACGTGTTGGCGATTCCCGTTTCTACAATTGCTTCTGACTCAGCATTTAGTGTAGGAGGACGTATACTTGATCCATTTCGTAGTTCACTATCTCCCATGATGGTAGAGGTTCTTATATGTGCACAAAATTGGCTTCAAAGCACTATCCCAATCTCTCTTCGCAAAGCAATGGATGATGTTGAGCAATATGAACAGTATAACTCAGCTTTTTCAAGCTCAAGCTCAAGCCCAAGTCTAGGCCCAAGTTGA
>LJCHANGYE59242
GCAGAACTTGAAAAATTAAAAACTACTTTTGTTCGTAGAGCATCTGAGTTCTTGAAAAACTACTTTACTAGTTTGGTGGATTTCATGATAAGTGACAAAAGTTACTTCTCTCAGCGGGGACAACTGAAGAGGCCTGATCATGCTGATCTTCGGTATAAATGCAGGACGTATGCTCGTCTTTTGCAGCACATGAAGAGTCTTGACAAGAATTGCCTAGGCCCCTTGAGAAAAGCTTACTGTACCTCCCTTAATTTGCTTCTACGCCGGGAGGCTCGTGAATTTTCAAATGAGCTTCGTGCTAGTACCAAAGCACCAAGAAATCCAACTGTATGGCTTGAAGGCTTCACAGGTTCCAGCCAAAGTGTGAACAATTCAGACACTTCGGCAGTTTCAGAGGCATATGCCAAAATTCTTACTATTTTTATCCCACTCCTTGTAGATGAGAGTTCTTTTTTCTCTCATTTCATGCGCTTTGAAGTTCCTGCAATTGCACCAACAGGAGGTGTTGGCGATGGTAACAATGTTGGATCCACTGATGATGATACCAATGATGATGATCTCGGTATCATGGACATTGATGACAATGACAGCAAAACTGGTAAAAATTCTTCAGAGCTGGCAGAACTAAATGAATCACTTCAGGAATTGCTTGACGGAATACAAGAAGACTTTTATGCTGTGGTTGATTGGGCATACAAGATTGATCCTTTGCGTTGCATATCTATGCATGGTACTACGGAACGATATATTTCT
>LJCHANGYE59243
ATGGAAGGAAGAGAAAGCAAAGGTCCTCCTTCAGCAGATCTCTTGGTCTGTTTTCCTTCAAGAGCCCACCTTAAACTAATCCCCAACAAACCCATCTGCAGCCCTTCAAGGCCATCTGAACGCCACCACCATCACAACCACAACCACCACCACCACAACCCCCTCAAAAAATCAAGCTTCAGAGGGGTTGGAGTTGGTGGTGGTGGTGGCCAAGCCAGCCCTCTCCTATGGGCTAAAACCAAGCCAATGGGCTCAGAAATCGCTGAACCCACATCCCCACGAGTCACCTGCGCTGGACAGATCAAAGTCAGGCCTAAACCTAAAGCTGGTTCATGCAAAAATTGGCAGTCAGTCATGGAAGAGATAGAGAGGCTTCACAACAACAAGAAACAGAAGAAAAGAGCCACTTGGGTTGAATCTTTAGGATTCAAGAAGGATATAATGCAATTCTTGAGGTATTTACGGAGAATAAGGTTTGATTTTCGATGCTTTGGGACTTTTCCCACCACCACGGGTCTCACTTCTGATGATGACGAAGACGATGAGGTTGAAGAAGTGGGAATTGACAATGAAACTTCAAGAACTGTCTTTTCCAAATGGTTCATGGTTCTACAAGAAGAGCAAAGCAATAGGATCACCAAAGAAGAGAGTAAAGAGAGAGACAAAGACAAAGCTCTTAAGGAAGAGCCTATTGCTCCACCACCTAATGCTCTATTGCTCATGCGTTGTAGGTCTGCTCCTGCTAAAAGCTGGATAGAAGAGAGAGAAGAAAAAGAAGACGAAGATGAAGAGAGAGAAGAGGAAAAAGAAAAGAAAGCAAAGTTCGCGATGGAGGAAGAGAAGAAAGGGAAGAGCTTGGCAGTGGTGATGAGATATGACAATGATTTCTGTAAATTGTCATCAGATGTTGCAAAGGAAACTTGGGTTGTTGGTGGTATGAGAGATCCATTCTCAAGGAGTAGAAGTTGGAAGAGATGA
>LJCHANGYE59244
TCTCTCTCTCTCTCTCTCTCTCTGAGTTTGACCCGTCACCACCTACCGGCACCTCTTTCCCTTCTCTCCAATGGCGACCCCACCACTACCACCCTGCAATCTCTAGAGGATCTCATCTCTGTCTCTCTCTCTCTCCCCCTTTTACAAAGCTTAAATAACCTCTTCTCTCCTCTTGTTTCTCTCTTTTTGCTTCTTCTCCTAAACCCTAATTCACACCACTTGGCTAGAGGGACTAAGAAGAAGAAAGAACCCTTTCAAATCTCTTCACCTCTCTCCTCTCTCGCTCTGTCTTTCTCTGTCTGCAGTTTCAGTCTTGTACTTTTATATAGAAACTTTTCTTTCTAG
>LJCHANGYE59245
TTTTATATAGAAACTTTTCTTTCTAGAGAAAGACAAGGAAGAGATTTGAGAAGTCCATTGTTGCATGTAGATCAGAGCTTTACAGATATGGGTATGGATTCTTGCAACAGTGGTAGTATGCAATCTTCAAGTGGTGGTGATGAAGAGTATGATTCTCGACCCGAGACTCTCTCTCCTTTCTTGAATCCTTCACTCAGCTTCAACTCAATCTCAAACCACCCACCACCACCACAACAACCACCACCACCACATCTCTCTCACCACCACCAAGGCACTTTCTTTGACCCTCAGTCCCAGACCCAAAATCTCAACCCCTTTTCACACTCTCCGCAAAACCCAAATCCAAATAATAATCTATACAATCTTGATGCCGTTTGGTCCAGATCAGATCCCAATTACACTGATCTTGCAAATCTCATTGGCTTATCATCTTCATCATCACCACCACCAACCCAATCTATTCTAGTTTCTCAAAAGGGTCAGTTTCAAAACTCGTCATCATCGTCAATTCCATTACCATCTAACGGTGGTGGTGGTGGTGGTGGTGGTGGTGGT
>LJCHANGYE59246
GGTGGTGGTGGTGGTGGTGGTGGGAGAGGTAGTATTACACCGAGGTCCAATCAAACCACCCTAGTCAACAAGAACTCGAGGAAGCGAACCAGAGCTTCCCGGCGAGCACCCACCACCGTACTTGCCACCGACACGTCAAATTTCCGGCAAATGGTGCAAGAATTCACTGGCATCCCCGCGCCACCGTTTCAGGCCTCGCCGTATTCCCGGCTCGACCTCTTCGCCGCCGGCTCCGCCCTCAGTATCGTTACCACCACTGGTGTTACGAATAATTTCGCGTCGGCTTCAAATGGATACCAAGTGCCTCACCAAAACATGCAAAACCCATCAATTCTATCGTTTCAGAATCTCTTACAGTCTCCTCTTAAGTACCCACTAGCCAATGCTTCCGTTTTTGGCTCGAAATCACAGGGAAGTTCAGAAATTCCATCAATTGGTGAATTGGGTATGAGTCGTGAACGTGTCAATAATGCGAATCTTGGTGGGTTTTTGAGCCATGGAAGCTCCGATGGCGGGCAAGCGGGGATCAATGGTAATCTGTCAAGATGGAGAGGTGAAGAAGGAGCATCTAAAGATGGGGGTCAAGAACTCTTGGGTTCTTTTGATGGGAACAATAGTGGTTACTCACAAAATGTTAGTAATAGTACCTATAAGCTCAACTGTTGA
>LJCHANGYE59247
GGTGGTGGTGGTGGTGGTGGTGGGAGAGGTAGTATTACACCGAGGTCCAATCAAACCACCCTAGTCAACAAGAACTCGAGGAAGCGAACCAGAGCTTCCCGGCGAGCACCCACCACCGTACTTGCCACCGACACGTCAAATTTCCGGCAAATGGTGCAAGAATTCACTGGCATCCCCGCGCCACCGTTTCAGGCCTCGCCGTATTCCCGGCTCGACCTCTTCGCCGCCGGCTCCGCCCTCAGGTCTGGTCTTTATCACCCTTTTGTATCGTCCTCTTCATCTCCTTCATTGTTGAACTTGAACCCTATTATGGTTGATTCCATAGCTCATAACAATAGTAGTACTACTATTGCTAATACTACTACTGGCAGTATCGTTACCACCACTGGTGTTACGAATAATTTCGCGTCGGCTTCAAATGGATACCAAGTGCCTCACCAAAACATGCAAAACCCATCAATTCTATCGTTTCAGAATCTCTTACAGTCTCCTCTTAAGTACCCACTAGCCAATGCTTCCGTTTTTGGCTCGAAATCACAGGGAAGTTCAGAAATTCCATCAATTGGTGAATTGGGTATGAGTCGTGAACGTGTCAATAATGCGAATCTTGGTGGGTTTTTGAGCCATGGAAGCTCCGATGGCGGGCAAGCGGGGATCAATGGTAATCTGTCAAGATGGAGAGGTGAAGAAGGAGCATCTAAAGATGGGGGTCAAGAACTCTTGGGTTCTTTTGATGGGAACAATAGTGGTTACTCACAAAATGTTAGTAATAGTACCTATAAGCTCAACTGTTGA
>LJCHANGYE59248
CAAAACAAACCTAGAGAATTGCCTGTTCGAGGAGATGTTGGAAACCAAGGCAGGATGATCAGGCCTCCTATGGTAGCTCCGAATAGTTGGGTGCTGCTTAAACACCCAAAGACGAAGGAACTAGGTATGGTCCCAGTCATCTCAAGATCACAGAGAAGAAAAATTCAGCGCAGGTACACCCAATACCAGAAAGATCTGAAGGAAAGTGGAGAAAATTCTTCACCAGTCAAAATGGAAGGAAGGAAGAACCCAAAGTCAGGCCATGCTCCAAAGCCGGTTCCACAGAGCAAAGTGGTC
>LJCHANGYE59249
TTGAAAACAAACGGGATCATAAAGCTCTCTAGAGGATGCCCTCACACTCTCCGAAATAGTTTGCTGTCAGTTAGCCTCTCTGTGTATTGTCAACACAGCTTTTGCTTTGTATCAGGAGAGCAAAGACAAGCAAACATGATGCAAAGGAGTCTCTGCTTTCTCAATTCCATCAGATCTTCTAGTTTCTCTTCTTTATCTAAGATTGGAGCTTACTATGCATCTCGGGCTGCATCTTCCCTCCAACAAGCCTTTGAACCATCTGCTCACCGTAGTAGTGATGACGAGAACGATGATATTGATTGGAGCAATCTTGGATTCAGTGCCAAGCCGACCGATTATATGTATGTGACAAAATGCTTGGCAGATGGAATTTTCGAACAAGGCCAACTTAACCCCTATGGAAACATTGAATTGAACCCTTTTGCCGCAGTCTTGAACTATGGCCAGGGGTTATTTGAAGGAACAAAAGCATTCAGGAGAAAAGATGGGAGGGTCTTCCTCTTCCGCCCAGATCAGAACGCAATCCGAATGCAGTTCGGCGCTGAAAGAATGTGCATGCCCTCCCCCTCCATTTCTCAATTCATTCATGCCATTAAACAAACTGCTCTCGCTAACAGGCGTTGGATTCCGCCTATGGGAAAAGGGTCTCTTTATATAAGGCCTTTGCTCATAGGAAGTGGGCCTATACTGGGTTTGGCTCCATCACTTGAATATACCTTCCTTGTCTATGCTTCCCCAGTTGGCAACTATTTCAAGGAAGGTTTGTCACCGTTGAACTTATATATCGAGGATGAATTCCATCGTGCCACTCATGGTGGAGTTGGAGGTGTCAAGTCCATCACCAATTATGCCCCGGTTTTGAGTGCATTAACTAGAGCAAAGAACAGAGGATTTTCTGATGTGATATACCTTGATTCGGTTCATAAGAAAAACATAGAGGAGGCTACTTCTTGTAACGTTTTTGTGGTGAAGGGCAATCTTATTTCAACTCCATCTACCAGTGGAACTATTCTTCCTGGGGTCACACGAAAAACCGTTATAGACATTGCCCGTGATCATGGTTACAAGGTTGAGGAACGTGCTGTTCCGGTGGAGGAATTGCTTGATGGTGATGAAGTTTTCTGCACAGGAACTGCTGTTGGTGTTGCTCCTGTAGGTAATATCACATATAAGGGTAGAAGAGTTGAATACAAAATAGAAGGTCAGCTTGTTAGTCGAGATCTGTACTCCATACTTGTAGGGATTCAAACAGGCATTATAGAAGACAAGAAGGGATGGCTTCTTGAGATCGAATGA
>LJCHANGYE59250
GAGACGGCGCTTCCATGCACACACTTATTCTCTGATAAAGAACAAGATGAAATAGTCGTTTCGAATATTGCACATCCATATCCATTAAATGGAATAAACCAGCAAAAGAGTAGGCATCACATCAGTACTTACTTTGTTTGCTGCAATTGTGAGGACACAGAAAGCTCATTCGATCTCAAGAAGCCATCCCTTCTTGTCTTCTATAATGCCTGTTTGAATCCCTACAAGTATGGAGTACAGATCTCGACTAACAAGCTGACCTTCTATTTTGTATTCAACTCTGCATATACAAAGACATGA
>LJCHANGYE59251
TCTCACTCTGTGACTCTCTTTCTCTCTCACGCATTTGCTCTCCTCTGGCTCTCTCTCGCTTTTGTCTCCATCGTTAATGGAGCATCACCGCCGTCGCACACGAGCACCACCTTCAATCCACCATTGGAGCATTACCCCAGGTCTAATTGGTTGAACCATCTCAGCCTACAACTCTTACGTTCATTGAAGTGTAAATTAATGGCTTCATTGAAGTGTAATGAAGCCATAGATCTCTTAAAGAGCATTGATACAGCTGTTATTTTTGGTCAGAAACTAGTGGACCCAACAAAGATCGATCGCTAG
>LJCHANGYE59252
ATGATTGTGTCTCAAAACATATTTGATATATGTGTAACAAATAGTGCTTGTTTCTTACTTTTCTTTTACTTGTATCAGCTATTTGATAATTTACTTGATCAACTTGGGGGTAATGTTGTTCCTGAAATCCCAAAGTCATCCGTGCCTTTGCCAGACCCATTAAATGACTATGACAGTCTCGTTCTACGATATGCATTTGATGAATCTCTTTCAGAAGGGGAATATCTTGTACGAATGAAACTGCACTACGTGGAAGTACAATCTGCCACGCGGAAGGAATTGTGGTCCTTGAAACCATATCAGTGGATATCCTCGTGTATTATAAATCTCATTGTTGTGAAATTGACAAATAAACAAAGGAAAAAGTTTCCAAATAAGGATCACAAGGTTTGGTACTTTCCGACCCATGTATCGCAAAAGATTTTGTGTCAACCTTCTGATGACACAATGAAAGATATAGTAGAAGATTATTTTGGAATTTACAGATACACTGGCCCCCTTCATGCTTGTGAGGAGGTACAGGTAGTATGC
>LJCHANGYE59253
ATGAATTCAAATCCTGAAGACACAGAGATGAGAAACAATGACGCTGATAAACGGCCATCGCCAAACAAACCCTATCAAGAAAAAGCACAAGATACGAAGCTGTGGGGAGTTTTCTTCTTTGGTCTGATCGGAGCTACAGTCACCAAGTTCCTCTTGAACAGGTCACAGTCATCATGGAAAGGTCCAACTGGTGGTTCTTTCAGGTCAAGTTTTCAAGGGGAAGCAAGGAAAAGACATAACCGTCGAATGCAGGAGGAGTATGAAGAGGAAATGGAGAGAGTGGAACGTATAAAGCGCATGCAAAGTGTATTTAATAGAGAGAGGAATAAAAACAAAAGGAGCTACGAGAGCTGGAGGGAAAGTGGTCCAGGTGTGTATCATCAACATTTCCAGCGGGAAGATTGGTATTGGAAGACTGATACATCATACAGAGATCAGAGGACTAATTTCAGGGGAACTCCTCGAGACAGGGCTAATTATGCATATTCTCATCATTACTCAGTTTTGGGTCTTGACAGGTTGAGAACAAAACCATACACTGATGATGAGATTAAGACCGCTTTCAGAGCAAAGGCAAAGGAGTTCCACCCAGATCAGAATCAGGGTAACAAAGAGTTAGCTGAGGCCAAGTTCAAAGAGGTCATGACATCTTATGAGGCTATTAAGATGGAAAGGAAAGACAATAAGTCGTGA
>LJCHANGYE59254
ATGAATTCAAATCCTGAAGACACAGAGATGAGAAACAATGACGCTGATAAACGGCCATCGCCAAACAAACCCTATCAAGAAAAAGCACAAGATACGAAGCTGTGGGGAGTTTTCTTCTTTGGTCTGATCGGAGCTACAGTCACCAAGTTCCTCTTGAACAGGTCACAGTCATCATGGAAAGGTCCAACTGGTGGTTCTTTCAGGTCAAGTTTTCAAGGGGAAGCAAGGAAAAGACATAACCGTCGAATGCAGGAGGAGTATGAAGAGGAAATGGAGAGAGTGGAACGTATAAAGCGCATGCAAAGTGTATTTAATAGAGAGAGGAATAAAAACAAAAGGAGCTACGAGAGCTGGAGGGAAAGTGGTCCAGGTGTGTATCATCAACATTTCCAGCGGGAAGATTGGTATTGGAAGACTGATACATCATACAGAGATCAGAGGACTAATTTCAGGGGAACTCCTCGAGACAGGGCTAATTATGCATATTCTCATCATTACTCAGTTTTGGGTCTTGACAGGTTGAGAACAAAACCATACACTGATGATGAGATTAAGGACCTTATCACGAGGAGGAGGATTGGCAGTGGTAGAATGGAACGTGGTCTCTATATCCTGGATCAGACAGACAAGTTGGCTAATCATCCGTCTAGTTTCCAACCACCATGGAGGACTTGTGACTGTGGCATTGGCTTCTTGGGCATCCGTCTTTTTTATTTCTTAGGCATTTATTTCCCTCTATTTTTACCAAAAATATGTTTTGTGAGTCCTGTCAACTTGGCAAACAACACAAAGCTTCTTTTG
>LJCHANGYE59255
CCTTTTGTTGTCCCTATTGTGGTACCAGCTAAACCTGTTCCGGTTAGTCTAGATTTTTCTCTCACCAATCTCTCACCAAACTCCTGTTCATCGTATTACGAGCGTGGTGTTGAATGGGAAAAATTTTGCTGCATGGAGCCATTCCCTGAAACTCTATTCAGGGGGCAAGAGAAAAGCTCATTGGCTTTCATCTACCACTACTCAGACGGCGATACAGATTCTATGTATAGTCAATGGGATATTGACAACTACACTATCTTGGGATGGATGTTCAATTCCATGGAGGACTGGATTTATCACATGTTTCTATATTGTGATACCATTCCT
>LJCHANGYE59256
ATGGCGGACGCTTCCAACCACGCCAGATTTCTTAACCCATGGGTCCTCCATCATCAGAAATTGGGTCTCGAGCTCAAGTGCCCTCTCTGCCTCAACCTGCTTAATCGACCAACCTTGCTCCCCTGCAATCACATCTTCTGCGATTCATGCGTACCGAGATTGACCCATTTTGGATCCGAATGCCCTGTCTGTAAACAACAGTACTCTGATCGAGATGTAAGACCAGCACCTTACATGGAAAATTTGGTAGCCATTTATAGAAGTTTGGAGGCTACTTTCAGCGCCAGTCTCTTTCAGTCTCTTACTTCTGATGGTCCTCTCTCTCTCTCTCAAAAGCAGACCAAACTCTCTAAACTTATGGAAGAAGATGGAGAAGACTTG
>LJCHANGYE59257
AAGCTTTGTTTTCTTTTCTGCAGACGGCCACCCACCGCCATCACTTCTTCGCCTATTCCGCCGGCCTTTTCTTCTTGCCTCCGTCCTGGGCGGCCCTTGACGGTGTTGCCTCCGTGTTTCCTTGTCCACCGAGCACGTTCACTCCCCCATACTCCTCCACTGCAGCATATGGTGGACCTCCAAATCGAAACATCACGGTGGCCTTCCGCTTCAGCTCCTTGTTTTCTGCCCTTAGCACGCTTATCTCTGCTCGCGCATCCTTATACATGCGTTGGAGCAGAGCCAGCTGGGCGTTTAAATGCTGCACCA
>LJCHANGYE59258
ATGGTGGATCAGTATTTGCTAGGCTCGCTATTGGCCTCGATATTGGTGATTGTGGTGTCGTACAATCTCTACGCGAAGCGAAATGGAACAGCAGAGAGCACCACCGCCGTCACCACCACCAGCACCACCGCCGCAATTAACTCAGAATGCAGATCGAAGAACGGCGGAGGAGACGAAGATGTCGACGTCATCATCGTCGGCGCTGGCGTTGCTGGTGCTGCTCTCGCTCACACCCTCGGCAAGGATGGGCGTCGTGTTCATGTGATTGAAAGAGATTTGAGTCAGCCTGACCGGATTGTTGGAGAGTTGCTACAACCAGGTGGCTATCTTAAATTAATCGAGTTGGGTCTAGAAGATTGCGTTGAGCAAATAGATGCTCAACGGGTGTTTGGGTATGCTCTTTTCAAGGACGGAAGGAATACCCGACTCTCTTATCCTTTAGAAAAGTTTCACTCCGATGTGTCGGGAAGGAGCTTTCACAATGGGCGCTTCATTCAGAGAATGCGGGAAAAGGCTGCAACCCTTCCCAATGTTCGATTGGAGCAAGGAACAGTCACATCTCTGCTTGAAGAAAGAGGAACTATTAGAGGGGTGCAATACAAGAACAAAAATGGTGAAGAACTGGCAGCATATGCACCTTTGACCATTGTATGTGATGGCTGTTTTTCAAACTTGCGCAGATCTCTTTGCAAACCTAAGGTAGAAGTGCCCTCTTGTTTTGTTGGTTTGGTTCTGGAGAACTGTGAATTGCCATATGCAAACCATGGGCATGTTGTTTTAGCAGACCCGTCTCCTATCTTGTTTTATCCTATTAGTAGCACTGAAATTCGCTGTCTTGTTGATGTACCTGGTCAAAAGGTTCCTTCTATTTCAAATGGAGAAATGACCAAGTATTTGAAGACTGTAATTGCTCCCCAGATTCCTTCCCAGTTGCATGATGCTTTTATCGCTGCTATTGATCAAGGAAACATAAGGACTATGCCTAATAGAAGCATGCCAGCTGCTCCGCATCCTACTCCAGGGGCCTTACTGATGGGGGATGCATTTAACATGCGCCACCCTTTAACTGGTGGAGGAATGACTGTTGCACTATCTGATATTGTTGTGCTACGTGATCTTCTTAGGCCTCTGCTCGACCTAAATGATGCGCGTACTCTTTGTAGATATCTCGAATCCTTTTACACCTTGCGTAAGCCTGTGGCATCCACAATAAATACATTGGCAGGTGCCCTGTATAAGGTGTTTTGTGCTTCACATGATCAAGCACGGAAGGAAATGCGCCAGGCATGCTTCGATTATTTAAGCCTTGGAGGTGTTTTTTCAACAGGACCAGTGTCTTTACTGTCGGGCTTAAACCCTCGTCCATTGAGCTTGGTTCTCCATTTCTTTGCGGTAGCTATATATGGTGTTGGACGCTTGTTACTGCCATTTCCCTCTCCCAAACGTATGCGGATCGGAGCCAAATTGATTTCGGATGCTTCTGGAATCATCTTACCTATCATCAAGGCCGAAGGAGTGAGACAGATGTTTTTCCCTGCTACCGTTCCTGCATATTACAGAGCTCCTCCAGTTAAGTAA
>LJCHANGYE59259
ATGGTCTTTGAAGGTGTTTGCAACACAGGCCTTAGCCTTGGCTCAACCTCTATCAACAATCCTGAGAATGATCACTTCCATCAATCTCACCATCATCATCAACACAAGATCAACAAACTGTCATCTCTGAAACTCGATCATGTGTTCCCATCTCTTACTTTGGGCTTATCATCAGAACACAAACACCGAGCTCCTGAAGAGATTGTTGTTAGCAAAATTCATGGTGAAATTGAATCCACAGTTTTTTATCGACAAGGCTCTTCGCGTAGCGCTGTATCTTCGTACTCAAACTCTAGTGTCAAGAGGGAGAGAGATAATCTTAGTGCGGAAGAGGTAGAGAGAGTTTCTTCAAAGGTGAGTGATGATCAAGATCAAGATGAGGAGGGCAGTGCAAGGAAGAAACTTAGACTTACCAAAGAACAGTCTATCATCTTAGAAGATAGCTTCAAAGAACACACCACTCTCAATCCTAAGCAAAAGCAGTCCTTGGCGAAACAGCTAAATCTTCGGCCACGGCAAGTGGAAGTTTGGTTTCAAAACAGGAGAGCCAGGACTAAGCTGAAGCAGACTGAGGTAGAGTGTGAGGAACTGAAAAAGTGTTATAAAACACTAACAGATGAGAACAGAAGGCTGCAGAAGGAGTTACAAGAGCTGAAAGTAGTAAAGATAACAGCTCCGGTTTATATGCAAATGCCGGCAGCCACCCTCACCATGTGCCCATCGTGCGAAAGGATTGGTGATGGCAGTGGTGAAAACTCTTCCAAAAGCCCTTTTTCAATCGGAGCAAAGCCTCACTTTTATAATCCCTTCACCCATCCATCTGCAGCTTGCTAG
>LJCHANGYE59260
ATGGTAATAGGGGAAGAAATAGCCGGTAATACGATAAACCAAGACTATAGATTCTATCGCAGGATTAGGAACTTTGAAATTGAGATTGCACTTAAGAAGATGAAATCAAATAAGACTTTAGGACCCGATGATATCCCTATTGAAATTTGGAAGTGTTTGGGTAAGAAGGGAGTTGCTTGGTTAACCGGGTTGTTTAGCAAAATTTTGTTGACTAGGAACATGTCAGATGAGTGGAGGAAAAGTATTTTAGTGCCAATCTATAAGAATAAAAGTGATGTCCAGAATTACAACAACTATAGAGGAATCAAGCTAATGTGTCATATAATGAAAGTGTGGGAGAGGGTGATGGAACGCCGATTGCGAGATATAACAGAGGTGTTAGAGAATCAATTTGAGTTTATGCCTGGCAAGTCAATAATGGAAGCGATCTATCTTTTGAGGAAAGTAATAGAAAAGTATAAAGAAAAGAAAAGAGACATTCATATGGTGTTTATCGACCTTCAGAAAGCATATGATAGAGTGCTCCGGAATATAATATGGTGGGTGTTAGAGAAG
>LJCHANGYE59261
AAATCTCTCCTTTTTGACTTTCCCATATCCATCTTCAATCTTCGAGGAGTCAAATTCAGTCATCTCTCATCATCACTTCTTGATCTCTCTGTCTCTCTCTGTCTCTCTCTCTCTCACACACACAGGCAGAAAACAAGGAGAACAAAGAGAAAAGAGGAAAACTTTCCGAGGATTGGGACTGCCAAAATACTGAATATGAGTTTGGCATGTCTAGTATGCCATAGTGTAGAAAGCCCTTCGCACTCTTTTAGGAGTTACTCTGTTTCAAGTTCAGACAACGAGGGAAGATGTTCTGCAATTGCAAACTGCTTGACCAGGAGGGTATCTCTTCCATACCCAACGAGGAACACCTCTATTGCATCATCGTCTAAGGTAACCCCACAGCCAAGTATTCCAAATAATGGAGTTGCTGGCACTCCACGGCTAGTCAGGAGTTGTGCAGTTCGAAGAGACATTGTGAGAGACTGGAATTTCAATGAAGTTGCGATGGAGCGGTAG
>LJCHANGYE59262
ATGGGTGAGAAAGCTAGGAAAATTGAGGATACCGATTTTAAACTGTATTATAGTAGTAAAGATAAATGCAGGAATGGAGTACGAATCATAATTGCCAAGGGTCTTGCGGAGAGTGTAGTGGCGGTCACTAGAAAAGAGGATAGGATTATGCTAGTTAAACTAGTTATTACGGGGAATATAGTGAACGTTATTAGCACATACGCCCGTCAAGTAGGATTAGATGATCAGACTAAGAGGGATTTTTTGGAGCAAATGGATGAGATCTTACAGGAGATACCCGTGGGAAAGAACCTGGTTATAGGTGGAGATTTTAATGGCCATGTAGGCATAAATAAACTAGGCTATGAAAGGGTGCATGCTGGATACGGTTTTGGTGACAAAAATAAAGCTGGAGAGAGTATCTTAGATTTTGCGTTGGCTTCTGACCTAGTGGTGGCCAATACTATGTATAAGAAGAGGGAGGAGAATTTGATAACCTTTAAGAGTAGATTAGTTAAGAGCCAAATAGATTACTTTTTAGTGAGAAAAGTAGACCGCCTAAAATGCAATGATTGTAAGGTGATTCCTGGAGAGAGCCTGGCCACTCAACATAGGATTTTGGTATTAGATTTATGTTTTAGAGGGCAATACCAAACTAGGAAGGATGGTGGGCGTCGTAGAACGAGATGGTGA
>LJCHANGYE59263
ATGGTATATCAACCTCAAATTCAGTATCCATATGAGCAATTCTTTGAAGAAAAGGAACAACCAAGCCCACTAAAAAAGGCAATTCTCGTAGCTTCTATTGCCGCGGGAGTACAATACGGTTGGGCATTGCAGCTCTCGCTTTTAACGCCCTACGTACAGCTACTCGGCGTCCCTCACAAATGGGCTGCTTTTATTTGGCTCTGCGGACCCGTCTCTGGCTTGCTTGTCCAACCCACCGTCGGCTATTATAGTGACCGCTGCACCTCCCGCTTTGGCCGCCGCCGCCCCTTCATTGTCACTGGGGCAATGCTGATCGTCGCCGCTGTTGTCCTCATTGGTTTCGCAGCAGATATTGGCAAGGTTCTGGGCGATAGTCTTGAAAAAGGAAAGAAGCCTGCATCAGTCACCATCTTTGTGCTAGGATTTTGGTTGCTCGACATCGGAAACAACACGTTGCAAGGTCCTTGTCGAGCTTTCCTAGCCGATATCTCCGGTAACGACGAGGCCATGCTGAGGATCTCGAACGCCATATTCGCCTTCTTCATGGCCATCGGAAACCTAATAGGCTACGGCCTCGGTTCTTACAGCAATCTCTACAAAATTTTTCCGTTCACAAAAACAGAAGCTTGTGATGAGCATTGCGCGAATCTCAAAGCTTGTTTTCTTTTCTCTGTTTTCATGCTGACAACAATAACTGCGTTCGCTGTGACCTTAGTGGGGGAGAAACCACTCATGGCCCCCACTGGAAGAGAGAACGTTGCGATTGTGATTATAGGGGATGGGGATGATGAAAGGGTAGTAGCAACAGGGTTTTTCGAGCAGATCGTGTTGGCATTGAAGAGCTTATCGAAGCCGATGTGGATACTACTATTCCTGACAAGCTTGAATTGGGTCGGTTGGTTTCCGTTCTTGTTGTACGACACGGATTGGATGGGGAAAGAGGTGTACGGTGGGAGTGTGGAAGGGACTGCTGAAGAAATAGAGTTGTACTATGAGGGGGTTTCGACCGGGGCGTTAGGACTAGTGTGGTATGTGTTGACACTTGGAATTACATCGTTGGCTATTGAGCCTTTGGTGCAAGTTCTCGGCGGCGTGAAGCAGGTGTGGAGTCTCGGAAACTTTTTGCTGGCGGTTGGCATGGCGATGACGGTGGTGATCACTAGCATGGCTGACCAAGCAAGAAATGTCGCCGCCGTCGCTGGCAATGGAGGTAGCCTTGTGCTGCCACCATCCGAAGTCAGGCGGGCTTCTTTATGTCTCTTCGCCTTGTTGGGTATCCCACAAGCGGTGACCTATAGCCTTCCATTTGCTCTAACTTCCATAATTTCCAATTCAGTTGGCGCAGGTCAAGGCCTTGCTTTGGGCGTTCTAAATCTTTCAATTGTGATACCACAGATGGTGGTGGCTATAGTGAGTGGACCATTGGATGCGTTATTCGGAGGTGGCAACCTACCGGCCTTTGTGATGGGGGGCATTGCAGCTGTAGGAAGCGGGGTCTTCACCTTGACCTGGCTCCCAACTTAA
>LJCHANGYE59264
TTCATGGCCATCGGAAACCTATTAGGCTACGCCGCTGGTTCTTACAGTAATCTCTACAAACATTTTCCCTTTAAGCAAACCGAAGCTTGTGATGATTATTGTGCGAATCTCAAAACTTGTTTTCTTTTCTCTATTACCATCCCGTCAATAGTAACTACGTTTGCTGTCATCTTAGTGAAGGAGGAACCGTTCGTGGCCCCCATTGAGAACAACATATCGATTGTGACTCTTGGGAAGGGTGAGGAGGCTGTAGTACCAACAGGGTTTTTCCAACAGTTTGGGTTAGCATTGAAGAGCTTATCAAAACCAATGTGGATACTACTACTCGTTACGAGCCTGAACTGGACCGGTTGGTTCCCGTTCTTGTTGTACGACAGGGATTGGATGGGAAAAGAGGTGTACGGCGGCCGTGTTGGAGGGACTAGTGTTGAAAAAGAGTTGTACCATGAGGGGGTTTCAGCCGGGGCATTAGGACTAGTGTGGTATGTCTTGACACTTGCCATTACGTCGTTGGCTATGGAGCCTCTAGTGCAAGTTCTCGGTGGCATAAAGCAGATGTGGAGGCTCGGAAACTTTCTGTTGGCGATTGGCATGGCAATGACTGTGGTGATCACTTACATGGCTGATCATGCTAGAAGTGTCGCCGCCATTACCGCTAGCACCGTTGGCAATGCTAATTACCTTGTGCCGCCACCACCCGAAGTCAAGTGGGCTTCTTTGTGTCTCTTCACCTTGTTGGGTATCCCACAAGCG
>LJCHANGYE59265
GATGAAACCGACCGGCAAGTGGTTGCTGCGGTTGATGCCTGGAAACATGCCGATTTCCTTTGTCGAAATTACGTCTTGAACAGACTTGACAACACATTGTACAACGTCTACAGTCCAATCAAGACAGCAAAGGAACTTTGGGAATCGTTGGAGAAAAAGTACAAAACGGAAGATGCCGGCTCAAAGAAATTTGTGGTTGGCAGATTCTTAGATTTTGTAATGGTTGATTCAAAAACTGTGATCAGCCAAGCTCAAGATTTCCAACTCATTCTGCATGACATTCACGCAGAAGGTATGTCTCTCAGTGAATCCTTTCAAGTTGCAGCCTTAATTGAAAAATTACCAAAAGGCTGGAAGGAATTCAAGAACTATCTCAAACATAAGCGCAAAGAAATTTCTATGGACGAGTTGATTGTGCGTTTGAGGATTGAGGAGGACAACCGCAATTCTGAAAAGCGGGCTGGTAAGCTTCCTATGGAGTCTAAGGCAAATGTGGTGGAACATGCTTCAAAGACCAAGAAACGAAAGTCTTCTGGAGAAAGTTCATCACAAGGCTCTAAAGGGGGGGATAATAAAAAGTACAAGTTTAATGGCAAATGTTACATCTGTGACAAAGAGGGACATCGGGCCAAAGATTGCCGTAGCAAAGGCAAAAACAAAAGAAGAACAAGCAAGAAGCCTGCTCAA
>LJCHANGYE59266
GAAAATCCCATTAATCTGTCTGATTATCGACCCATTAGCCTTGTGAGTTCTTTATACAAAATTTTGGCAAAAGTGCTAACACATAGATTGAAGCTAGTGTTACCCACTATTATTGGTGAAACTCAAATGGCTTTTATAGGTGGGAGAAATATCATTGATGGGGTATTCATTGCCAATGAAGTGGTGGATGGATGGAAGAAAGCCAAGAAACAAGGTCTGATTTTAAAGATGGATTTTGAGAAAGCCTTCGACTCTGTAAATTGGGAATGCCTATTCTCATTGTTGTCTAGTTTTGGTTTTGGATCTCAATGGACTTCTTGGATGAAAGCGTGTGTCTCTACAGCTAGAATTTCGATTCTTGTGAATGGATCACCAACAAAGGAATTCTCACCTCAACGAGGTCTTAGGCAAGGTGATCCGCTTTCACCTTTCCTATTCAATATAGTATCTGAAGGGCTTAATATACTTTTGGGCAGAGCACTTAATCTTGGCATTCTCAAAGGTGTGTTAGTTTGGGGCTAA
>LJCHANGYE59267
ATGGCAGTGTTTTGTGGACCAGCAGGGAACAAGTTCTTTTTCTCCAATGACAGCAAGCTTCTCACCTCATGGTTACCGCTCTCAATCAAAAAGGCTTTGGTCTTCCCAACTTTTGTTGAGAATTCTCCAAAGGATATAATAGCGAAGCACAACTTTATGCAAGAAATGCTAAGGCCAGAAGCTCTGCGCAATTACATACCGATAATGGATTCCATGGCACGCAAACACATAGAGGCAGAATGGAGTCCGCGAAAGGAAATTAAGGTTTTTCCTTCTTCAAAGAAGTACACTTTTGATTTGGCGTGTCGTTTGTTTTTGAAAATTGAAGATCCCGAGGACATCAAAAGGTTATCGGATCCGTTTGGCCTTGTTATATCTGGTATGTTTTCTGTGCCCTTTAATTTTCCCGGCACTGCCTATAATCGCGCCATCAAAGGAGGGAAAATGATTCGGGATGAGCTTTTATCACTTATTAGGCAGAGGAAAAATCAACTGTCGGAGAATAAAGATTTTGTCACTAAAGATATGTTGTCACAAATGTTGCTTGCTATGGATGAAGAGAATGACAAGTTGTTGTTGAATGAAATGGAGATATCTAATAACATTATTGGCTTACTAGTTGCCAGTTATGACACTACCAGTACAGCACTCACCATGGTCTTGAACTTTCTTGCA
>LJCHANGYE59268
AATCAAGAGGTGGCGATCGTATCTTTTAAGAATGGCCTGAAAGATAACTGTCCACTACGAAAGTCTTTGGCAAAGACATTGTCAAAAATTATGGAAGAGCTCATGGCGAGAATCGAGAAGTATGCCAGAGCCGAGGAAGACATGTCGGGGACTAAGGAGATAAAGCAAGAGAAAGGAAACGGCTCGCCGAAGCGAGGTCGAGGTAACAATGGATCGAGCAAACAAGAAACAGAACTGAGGGCCACACAGGCAGTAACAACTGTGTTCCGAATCCCGATTCCCAAAGTCCTAGACCGGTTTCGGAACCAACCCTATTTCAGAACACCAGTGAAGGCACCAGGAGAGTTTATGGGAAGGAAGGTTGGCAGACATTGTGCTTACCACAATAAAAATGGGCACACGACTCAGGGTTGTAGAGCCCTGAAAACACACTTGGAAGAACTGGTGAGGCAAGGCCATCTGAGAGACCTCATCGATGAGGCTAGGACAAGGAAAGAACAAGTAAGATTGCCTCAGGCGCCAGCAGCTCCGCCTCCCTCAGCACCACAACCTCAGGCAGAGGACCTCGGGTTGCGATTCACTCGAAGGTCAATGAGAACGAAATTAGGGGGGAGACCTAGAAGGTGA
>LJCHANGYE59269
ATGCCTTACGAAATGTCAGGCATTGACCCTGAGGTCACTTGGAATAAGTTGGACATTGACAGGTCGGCCAAACCTGTAATTCAACAAGCAAGAAGACCGACGATGGTACACGTCGAAGCAATGGAAGAAGAAGTAAACAGACTTCTCGAGGCCAGGGCCATTCGAGAGGTAAATTACCCGACATGGCTATCAAACACAGTAGTGATGAAGAAGAAGAACGGTAAATGGAGGGTCTGTGTAGACTTTACCAGTTTAAACAAAGCCTATCCCAAAGACAGCTTTCCTCTACCTAAGATTGACCAACTGGTAGACGCCACTTCAGGGCATGGAAGGATGAGCTTCCTGGATGCCTACAGGGGGTACCATCAAATAGCCATGTACTCCCTAGATGAA
>LJCHANGYE59270
GACATGGTTGTGAAGACCAAGGAACTCGAAGGACATCTGGCCGACCTCAAAGAAGTATTTGAAATCCTTAAGACTTATTGGCTCCGACTCAATGCCTCGAAGTGTGCATTTGGAGTTGGATCTGGTAAGTTTTTAGGATACCTAGTGACTAGAAGGGGCATAGAGGCCAGCCCAGATCAGATCAAGGCCATACTGGATTTGAAGAGCCCGACGTCGGCAAAACAGGTGCAAATGCTAATTGGAAGGGCCGCAGCCCTGAATAGATTCATCAGCAGAAGCTCAGACAAGTGCAGACCTTTCTTCAACTTAGTGAAGAAAGCCACGGACTTCCTATGGACCGAGGAGTGTGAAGCCGCTTTGGCCGACCTGAAGAAGTACTTGACCATAGCTCCAGTTCTTTCAAATCCAGAACCTGGGGAGGAGTTGTTCCTGTACTTAGCGGTTTCAAAACACGCAGTGAGCGCAATGGTAATCCGAGAAGAAAAAGGGGAGCAAAGGGCTATTTATTATGTAAGCAAAACCGTGGCCGATGCAGAAACAAAGTATCTACCCTTAGAGAAATTGACACTGGCTTTGGTAATGGTTTCAAAGAAGCTGAACCATTACTTCCAGGCCCATAAAATTGTGGTGCTAACTGAACACCCCTTGAAATCCTTATTGCAACAAGGAGACCTGACAGGAAGAATAGCCAGGTGGGCAGTCGCCCTGGGCCAGTATGACCTGGAGTACAGACCCAGAACAGCAATCAAAGGCCAAGTTCTGGCCGACTTCCTGGCCGAGTTCACGCCAGAATCCATCGTACAAGCAAGTAGAAGCCCAGGTAAAGGCGAAAGAACAAAAGAAAGAAGAAAAACTCAGACCCTGCAGCATTTACATCGGCGACTCCTTTCGACTATTCGTTGA
>LJCHANGYE59271
CTCGGCGCTCCAACGCCCACAAACAACTCAACAAATTCTGCTGCCGCCCACGAAAAGAATGGAACTCCAGCTTCTCCGGCCACTGCTCGAGTCAAAAGGGTCTTTCCTGTACCAGGAGGTCCAACAAGAAGACACCATTTTGGCATCTTAACTGCTCTGGTTTCACTTCCGACTCTGTTCTTCCGTCTCACCTCGAGACTCGCTTCCGCAGGCTCAAGTCCTTACCAACAACAACCACCACCACATCAATGTCTCCTCTCGGCAACTCTCTCTTCCGGAAAACACACACCAAACCCAGCTCTCTTCTCTCTCTAG
>LJCHANGYE59272
ATGGTCTTCCAATCCGCTATCTCACCTTCTCTGCAACACTTACCACTTGGGTCTCACACTTCCTTGGTCATTCGAACCCTTCGAAGCCATGAACACCCCATTTCTTGTTCATTCTCTGAGCTCCATAGCTACGGAGCAACTCTAAACCCCCAGCGAACAAAACCCAGAAACCCCAAGTTCAGGTTCCGTAAATTCTCTCTTCAGATTCTTGGAAGTGAAGTGACATTGGGGCTGCCCTCAATCTCAACAAGTTCTGAGAATTTCTCGTGTAACGTTTTGATTAATGGCGATATTACAACTCCAAAAAGGCCATTTATCTGTTTACCTGCTTTCTCATATGGAGCAATGTCGTGGTTGACATCGATACAAGTGGCACAAGCTAGTGAAGATGTCAAAATGGATCCGGTTTATGAGGTTGGAGAGTTATTTGAACTGGGAATCCAGCTCTCTTACCTGCTTTTACTATTAGGTTTTCTTGGGGTTGGAACCTTCTTTGTGATTCGCCAAGTCCTTGTTCGAAGAGAACTTGATCTTTCTGCAAAGGAATTGCAAGAGCAAGTGAGAAGTGGCGATGCTAGTGCAACTGAGCTTTTTGAACTTGGAGCGGTGATGTTGAGGAGAAAATTTTACCCAGCAGCTACTAAATACTTGCTTCAGGCAATTGATAAATGGGATGGAGATGATCAAGATCTTGCCCAAGTTCACAACGCCCTCGGTGTCAGTTATATCCGGGATGGAAAGCTTGATAAGGGAATCGCTCAGTTTGAGACGGCTGTGAAGCTTCAACCAGGCTACGTCACAGCTTGGAACAACCTTGGAGATGCCTATGAGAAGAAGAAAGAATTGAAGTCTGCTCTCAAGGCATTCGAAGAAGTTCTGCTTTTCGATCCCAATAACAAGCTTGCACGGCCTCGTCGCGATGCGTTGAAAGAAAAAGTGGAGATGTACAAAGGCGTTTCTGTTAAATCAAAGACAAGATGA
>LJCHANGYE59273
ATGGCTCACCTTCTCAACACCGCCTTCATTCCATCCTCCTCCTCCCTCCGCCGCCACTCCTCCTCCTCTCTCTCTTCCCCTTCACTCCCCTCCCCCAGCATCAGAAAAACCCTAATTCAAGCCAAGATCCGAGAGATCTTCATGCCGGCTCTGAGCTCCACGATGACCGAGGGCAAGATTGTCTCCTGGGTCAAGTCCGAGGGCGACAAGCTCTCCAAGGGCGAATCTGTCGTCGTCGTCGAGTCCGACAAGGCCGACATGGACGTCGAGACCTTCTACGACGGCTACCTCGCCGCCATCATGGTCGACGAAGGCGGCGTCGCCACCGTCGGCTCCGCCATCGCTCTCCTCGCCGAGACCGAGGACGAAATCGCCGAGGCCAAATCCAAGGCCTCCAATTCATCTCCTTCTTCTTCCTCGGCTGCAGTTTCCGATTCGCCGCCGGTGGAGGTTTCAGCCCCCCCGCCGCTGCCGGTGGTAGCAAAAGCTGCTCCGGCAGCGGCCGCGGCGGCGTCGTCGGTGCACCCGGCGTCTGAAGGTGGGAAAAGGATTGTGGCATCGCCGTACGCGAAGAAGCTAGCGAAGGAATTAAATGTGGATTTGCGTGGGGTGGTGGGGTCTGGGCCGATGGGGAGAATTGTTGCTAAGGATGTTGAGGCTGCCGCCGTTGCTGGTGGTGCGCCTGCTGCCACCGAAGCCGAAGCGCCGAAGGTTGTGGTGAGCCCCAAGCTTGAGTTGGGTTCGGTTGTTCCGTTTACGACAATGCAGAATGCTGTTAGTAGGAACATGGTTGAGAGTCTCGCCGTTCCGACTTTTAGAGTTGGGTATACTATCACTACCGAGGCACTCGATTCTCTGTACAAGAAGATTAAATCAAAGGGAGTAACTATGACAGCATTACTAGCAAAGGCGACTGCTCTTGCATTGGTTAAACATCCTGTTGTGAACTCTAGTTGTAGAGACGGTAAGAGCTTTACATATAACAGTAGTATCAACATTGCAGTTGCGGTGGCTATGGATGGTGGGTTGATTACTCCAGTGCTTCAGGATGCTGATAAGGTTGACATATATTCCTTGTCAAGAAGGTGGAAGGAGTTAGTTGATAAGGCCCGGGCCAAGCAGCTGCAACCTCATGAATACAGTACAGGCACTTTTACTCTCTCCAACCTTGGTATGTTTGGTGTGGACCGCTTTGATGCCATCTTGCCACCAGGAACTGGTGCAATAATGGCTGTTGGAGCATCTCAGCCCACTGTCGTTGCCACCAAGGATGGTCGGATTGGCATGAAAAACCAGATGCAGGTAAATGTTACTGCAGATCATCGTGTCATATATGGTGCGGATCTGGCTTCATTCTTGCAAACCCTAGCTAAGATAATTGAGGATCCTAAAGATCTTACCCTATAG
>LJCHANGYE59274
ATGGATCTTAGGACAAAGTCTTCTGCCCCTGGCAATGAATTACCGAAAAAGGTACCTCCTGATCACCAATCACTCGCCAATTTCAATCTGCAGCAATATCAGCAGAAGTGGGAAGACCCGTCATTTCAAGATTATGGTATGAGAATCGAACCCCAATTCTCAGAATTCAACAGCCAACCTTCTGAAAATCCATCTTCAGTTTCTTCCGATCCCAGTAATCAGGCCAAGATCATCCCAGATCCACAGGATGATCTGATGAATGAGAGGCGCGATGATGCAAGTAGAATGCAAGATTGGGATCCAAGGGCAATGCTAAACAACCTCTCGTTCCTTGAACAAAAGATTCACCAACTCCAGGATTTGGTGCATTTGATTGTTGGCCGGAGAGGCCAAGTTGTGAATCAGTCTGATGAACTCGTAGCTCAGCAACAACAGCTCATCAGTGCTAATCTCACCTCGATTATCGTTCAATTGATTTCAACTGCAGGTAGTCTTCTCCCTTCCGTGAGGCAGACCCTCTCTTCAAATCCTTCGATCAGCGAGTTTGGGCAGCTTGGCGGAGTCATATTTCCTTCGGGCCCAAATTTAAATGCCACACGACCCAACCAGGTTGATATATCCGGTACTTGCAAAACTGAACAAATTTGCACTGAAGAACAAGAGTTGAAAGACGAAGAAGATCCTGATGAAGGGGAGAACCTTCCCCCCGGTTCCTATGAAATCTTGCAACTAGAGAAAGAAGAAATCCTCGCGCCTCACACGCACTTTTGTTTGATATGTGGGAAGGGATTCAAGAGAGATGCTAATTTGCGTATGCACATGAGAGGTCATGGGGATGAGTACAAAACAGCGGCAGCACTAGCAAAACCCATCAAGGAATCTAGCTCCGAGCCAATGCTTATCAAGCGGTACTCTTGCCCCTATGCTGGTTGCAAGCGAAACAAAGAGCACAAAAAATTTCAGCCTCTGAAAACCATTTTATGTGTGAAAAACCATTACAAGAGGACTCATTGCGACAAAAGCTACACTTGCACACGATGCAACACCAAGAAATTCTCGGTTATTGCTGATCTCAAAACACATGAGAAGCATTGTGGGAGGGATAAATGGTTGTGTTCATGTGGAACAACATTCTCAAGAAAAGACAAGCTTTTCGGACACATTAGTCTTTTCCAGGGCCACACACCAGCCATTCCAATTGATGAGGTGAAAGGGTCAGCCTCGGTTGAGCCAACAAACAAGGTTGGATTTGCAGGGCTCAACTTTGGCTCGAACATGGTGTCTACAGTAAATGGAGTCGAAAATATTGTGGATGTTAAGGGGAACGCGGATGATCCTGCTAGTTTTTTCTCGCCATTGAGCTTTGATTCGTATAATCTTAGTGGGTTCCATGAGTTCCCACGACCTCCATTTGAGGATTCAGAAACTTCGTTCTCATTTCTGATTTCTGGATCGTGTAATTACCCTCAGAAGACTGCAGGAGGTGAGTCTGGTTCGAATTCGAATGATGTTGAATGA
>LJCHANGYE59275
GAAATTCTTAACGGCCCCCTTTCCAAATTTTCAATATTCAATTCAAAAATCCCCCCAACCCCTCCCATTTCATTTCAAGAACCAAACCCCACAAATTTCCTTCAATCAACCCCACCATCCATCTCTCTCTCTCTCTCTCTCTCTGCAACTTTTGCCCCCACCATGGCTGCTTCTGATAAGAGAGAAGAAGCACAAGAACAAGAGAAGACAATCCCTGTATTCACTGTCCTCAAGAACAACGCCATCCTCAAGAACATCTTCCTCCTCGACAACCCACCTTCAGTTCCTGATCCCAAACCCTTCAATCCCCTTAAAAATAGCGACCAGGTTCAAGAGTTCGAGGAAACCTTGCTAGTTGGACGACACCCAGATTGCAATATCACGTTAGAGCACCCCAGCATCAGCCGATTCCATCTCCGAATCCACTCTAAACCCTCTTCTCACGAGCTCTCCGTCATCCCTCTCTCTTTCTCTCCCTCTCCCTCTCTCTCCCTAATCCCTAATCCCTAA
>LJCHANGYE59276
ATGAGTTCGCCTTGTTTTGAATCTAAAACCACTTCATCAGTCTCTCGATCAGGACTCCTCTGCACTTCTTGTAAGTCTTCTACCACATCATTTGTCACTAGATCATTGCCCATTGCGGCCACCATTCCGTCTGTAACGTTTAGATGTGGCCCCTTATTTTGTATATGCATATACGGACTACAACGGAGGATGCTGAGGAATTCAAAAGTTGCCCCAACCCACCAGAGACTAGTAGCTGTTAATCCTTCGAAATATGCCAGATGTCCACCGTGCTTTGTTGTAGCCAGGACAATATTTTTATTTGCTCTGCACTCATCCCAAGGAACGGCCTCCTTGGTACAAACTGGGTCATCCAAAGCACTGATACAGAGTAGCGGCACTGACACATGTCCCACAAAACTAGAGCTGCTGCAACATCTGTAG
>LJCHANGYE59277
ATGATATGGAGAATCCCTTTGTACCGCCATCAGATGTGTCGGTTCAGGTGGAAGAAAGCAAACGAGAAGGAACACATCAGACAGATATTTCATACATTAGATGGCGGAACAATTGCTTTGGATTGGCTAATGAGTTCCGATGTTTCAGGAGATGCTATATACAGGAATAGTTCTATTTCTAAAGATGACACAACCCCTATTATGGTAGTGATACCTGGTTTAACAAGTGATTCTACTTCCCCCTACATAAAGCATATTGTGTTCCATACGGCGAAACATGGATGGAACGTTGTCGTTAGCAGCCACAGAGGATTGGGTGGCATTTCTGTCACTTCCAATTGCTTTTACAATGCTGGTTGGACTGAGGATACAAGGGAAGTTATTCATTATCTCCATCATGAATATGCCAAGGCTTCCCTATTTGCTATTGGAACTAGTATCGGTGCTAACATTCTGGTAAAATACCTTGGGGAGGATGGGGAGAATGTTCCCATCGCTGGGGCTGTTGCTATCTGCTCCCCCTGGGACCTTCTGATCGGTGACAGGTTCATATCTCGCAGGCTTATACAGAAGTTATATGACAGAGCTCTTACCATTGGTCTTCAAGGTTACGCACGATTACATCAACCTCAGTATACTCGCCTAGCTGATTGGGATGGCACTAAAAAGTCACGTTCTATTCGAGATTTTGACAATTATGCCACATGCCTTGTTGGAAAGTTTGAGACTGGATATGTACTACAGATGTTGCAGCAGCTCTAG
>LJCHANGYE59278
ATGGCACTAAAAAGTCACGTTCTATTCGAGATTTTGACAATTATGCCACATGCCTTGTTGGAAAGTTTGAGACTGGATATGTACTACAGATGTTGCAGCAGCTCTAGTTTTGTGGGACATGTGTCAGTGCCGCTACTCTGTATCAGTGCTTTGGATGACCCAGTTTGTACCAAGGAGGCCGTTCCTTGGGATGAGTGCAGAGCAAATAAAAATATTGTCCTGGCTACAACAAAGCACGGTGGACATCTGGCATATTTCGAAGGATTAACAGCTACTAGTCTCTGGTGGGTTGGGGCAACTTTTGAATTCCTCAGCATCCTCCATTGTAGTTCGTATATGCATATACAAAATAAGACACAAAATCCCGAACCGCATTCTTCATTTGAATCTTCAATCGATCAGGGGCCATATCTAAACGTTACAGACGGAATGGTGGCCGCAATGGGCAATGATCTAGTGACAAATGATGTGGTAGAAGACTTACAAGAAGTGCAGAGTCGTCCTGATCAAGAGACTGATGAAGCGGTTTTAGATTCAAAACAAGGCAAACTCATTACTGAAGCAAAGCCCAGTCACACGGCCAACACGGGCCAGACATCCAAACAAGCTGCCGGAGGAATCAAGGATGGCCTCTCTTTCGATATAACTAATCCGATTAGAAGATGCTGA
>LJCHANGYE59279
ATGGCACTAAAAAGTCACGTTCTATTCGAGATTTTGACAATTATGCCACATGCCTTGTTGGAAAGTTTGAGACTGGATATGTACTACAGATGTTGCAGCAGCTCTAGTTTTGTGGGACATGTGTCAGTGCCGCTACTCTGTATCAGTGCTTTGGATGACCCAGTTTGTACCAAGGAGGCCGTTCCTTGGGATGAGTGCAGAGCAAATAAAAATATTGTCCTGGCTACAACAAAGCACGGTGGACATCTGGCATATTTCGAAGGATTAACAGCTACTAGTCTCTGGTGGGTTGGGGCAACTTTTGAATTCCTCAGCATCCTCCGTTGTAGTCCGTATATGCATATACAAAATAAGGGGCCACATCTAAACGTTACAGACGGAATGGTGGCCGCAATGGGCAATGATCTAGTGACAAATGATGTGGTAGAAGACTTACAAGAAGTGCAGAGGAGTCCTGATCGAGAGACTGATGAAGTGGTTTTAGATTCAAAACAAGGCGAACTCATTACTGAAGCAAAGCCCAACCACACGGCCAACACGGGCCAGACATGCAAACAAGCTGCCAGAGGAATCAAGGATGGCCTCTCTTTCGATATAACTAATCCGATTAGAAGATGCTGA
>LJCHANGYE59280
GAAATTCTTAACGGCCCCCTTTCCAAATTTTCAATATTCAATTCAAAAATCCCCCCAACCCCTCCCATTTCATTTCAAGAACCAAACCCCACAAATTTCCTTCAATCAACCCCACCATCCATCTCTCTCTCTCTCTCTCTCTCTGCAACTTTTGCCCCCACCATGGCTGCTTCTGATAAGAGAGAAGAAGCACAAGAACAAGAGAAGACAATCCCTGTATTCACTGTCCTCAAGAACAACGCCATCCTCAAGAACATCTTCCTCCTCGACAACCCACCTTCAGTTCCTGATCCCGAACCCTTCAATCCCCTTAAAAATGGCGACCAAGTTCAAGAATTCGAAGAAACCTTGCTAGTTGGACGACACCCAGATTGCAATATCACGTTAGAGCACCCCAGCATCAGCCGATTCCACCTCCGAATCCACTCCAAACCCTCTTCCCACAAGCTCTCCGTCATCGATTTGTCATCCGTACATGGGACTTGGGTTTTGGGGAAGAAGATTGAACCGGGGATTCGAGTAGAGCTGAATGAGGGTGATGCAGTGCGGCTTGGTAGCTCAAGTAGGGTCTACAGGCTTCATTGGGTACCGGTGAGCTGCGCCTATGATATGGAGAACCCCTTTGTACCGCCATCAGATGTGTCGGTTCAGGTGGAAGAAAGCAAACGAGAAGGAACACATCAGACAGATATTTCATACATTAGATGGCGGAACAATTGCTTT
>LJCHANGYE59281
ATGATTAGAGCTCTGATGTGTTCTTGGTTCTTGATTGTTTTAGTACATGCGACTTGGGTTTTAGGGAAGAAGATTGAACCGGGGATTCGAGTAGAGCTGAATGAGGGTGATGCAGTGCGGCTTGGTAGCTCAAGTAGGGTCTACAGGCTTCGTTGGGTACCGGTGAGCCGCGCCTATGATATGGAGAATCCCTTTGTACCGCCATCAGATGTGTCGGTTCAGGTGGAAGAAAGCAAACGAGAAGGAACACATCAGACAGATATTTCATACATTAGATGGCGGAACAATTGCTTTGGATTGGCTAATGAGTTCCGATGTTTCAGGAGATGCTATATACAGGAATAG
>LJCHANGYE59282
TTTTTGGTAGCGTTGGTAGCTACGCCTACGCGAACTGTGGGGCGCGCGAGCCTGGTTTCACTGAGAATTGAATTCGCGGTTGACGTGGAGCTGTGTCCGGCTCACACACATACACACGCACTCCCATTCTCTTCGCAGCTTTTTTCTCATCTACCTCCTCTTACCATTTCTTCACAATTCGCTCACCTAAAAACCAACCCACGACAATTTTCAGTTCAGTTTTGTTCTCTCCGGATTTTGTCTTCCCTTTCCATGGATTCCCTCGAATCATCAACGCCCGCATCGGAAAATCCCTACACTCTGCTCTTCAAGGCCACCACGATGATACCCATTTCGCATTACGCATTGGGTCTTTTGATTGTCGGTGTTGTTTTTTTGTACAATTTCTTGGAGTTCCATTTCTTTGAAGATCTTGTATTCCGAGGAAGTCCGGTGACTCTGACGTACAATTCTTGCTCCGAGATTTATCAAGGCGTTGCCTCCAAGTGTCGAATTCTTCACGGAAGGTATTTGACGACGCCGTGGCTCTCGAGTCCTCATATTCAGACTACTTTCTTGAATTTCTTTGGAAGGCCTCCTGCTTTTTGCTACAGAAGACAGATATTTCATACATCAGATGGCGGAACAATTGCTTTGGATTGGCTAATGAGTTCCGATGTTTCAGGAGATGCTATATACAGGAATAGTTCTATTTCTAAAGATGACACAACCCCTATTATGGTAGTGATACCTGGTTTAACAAGTGATTCTACTTCCCCCTACATAAAGCATATTGCGTTCAATACGGCGAAACGTGGATGGAACGTTGTCGTTGGCAACCACAGAGGATTGGGTGGCATTTCTGTCACTTCCAATTGCTTTTACAATGCTGGTTGGACTGAGGATACAAGGGAAGTTATTCATTATCTCCATCATGAATATGCCAAGGCTCCCCTATTTGCTGTTGGAACTAGTATCGGTGCTAACATTCTGGTAAAATACCTTGGGGAGGATGGGGAGAATGTTCCCATCGCTGGGGCTGTTGCTATCTGCTCCCCCTGGGACCTTCTGATCGGTGACAGGTTCATATCTCGCAGGCTTATACAGAAGTTATATGACAGAGCTCTTACCATTGGTCTTCAAGGTTACGCACGATTACATCAACCTCAGTATACTCGCCTAGCTGATTGGGATGGCACTAAAAAGTCACGTTCTATTCGAGATTTTGACAATTATGCCACATGCCTTGTTGGAAAGTTTGAGACTGTGGATACATACTACAGACGTTGCAGCAGCTCTAGTTTTGTGGGACATGTGTCAGTGCCGCTACTCTGTATCAGTGCTTTGGATGACCCAGTTTGTACCAAGGAGGCCATTCCTTGGGATGAGTGCAGGGCAAATAAAAATATTGTCCTG
>LJCHANGYE59283
AGCAAACGAGAAGGAACACATCAGGATCAGAATGGTTTGTTTGTTGAAAATAACGAAATTCAATTACTGGATAATTTGGAGGAGGGTATGGATTTGGTATTTTGTAATGAGAATTTGATATCTCTGAACAATGTGATACCATCGGCACCTCCATTGCCAGAATACATGAACTCGCCTTTGTTTTCTGATGAAGAAGTAGAAAACAGTAATACTTCCATGAAAGATCATGAACATAAGAAAAGTTTTAGCCGTTGGTCTGAAAATCAACAATTTGATAAAGATATTCAGATCCCACAGCCTTCTGCAGCTATAGAAGTGCAATCCGAGATTAAAAAACTAGAGACCTCCCCTGGAGAGTTGGAGCGAAATTTGAACTTTCTGGAATGCTTGGAGGCTTCATTTTCTCATGAAGAAATTGAAAAGAAGTGCTCGTTGAGAGAAGATTATGATCAGAGTGAAATGTCATGCTTTTTTGATCAACCTCTATTGGAGGAATCTGTAAACTCACCTTTGCCCAGCAGGATTGTTATCTCTAGGATAGATGATCAACAATTGGACAAAGAAAACCAGTACCCAGAACCTCTCTTAGGCACTGAAGAACTGACTGAAATAGAAAATCCAGGTAGCTTTCCAATGAGATCCGGGCTAAAATTTAGCCTTCCAATAAGCTTGAATTCTTCAATATCTGGTGAAGAAGAAGGCCATCAGGTTGCTGAAGTATTTCATGTAGTTGAGAATGAGGACCCATTAAGAAAACATCATGATTTAGGTGAAATGCCTTTCCTTCAGTGTGGACATCTTGCGACAGAATCTGTGAAATCATGTTTGCCTGGTGGGAGTGCTCTCTCGGAAATCGAAGGCCAACAATTTTACAAAGCAAACCAGAGCCCACAAACTCCCTTTGCCACTGGAGGGTCTCAAAAGGAAAATCCAGGAAGCCCTCTGATAAAATCAGAGCAGAAGTCCAACTTGCTTGGTGGGAGTGTTCTCTCAGACATCGAAAGCCAACAATTCCATGAAGCAAACCAGAGCCCGCAAACTCCCTTTGCCACTGGAGGGTCTCAAAAGGAAAATCCAGGAAGCCCTCTGATAAAATCAGAGCAAAAGTCCGACTTGCCTGGTGGGAGTGTTCTCTCAGACATTGAAAGCCAAAAATTCCACGAAGCAAACCAGAGCCCGCGAACTCCCTTTGCCACCGGAGGGTCTGAAAAGGAAAATCCAGGAATCCCTCTGATAGAATCAGAGCAAAAGTCCAACTTGCTTGGTGGGAGTGTTCTCTTAGACATTGAAAGCCAACAATTCCACAATGCAAACCAGAGCCCACGAACTCCCTTTGTCACTGGTGGGTCTCGAAAGGAAAATCCAGGAAGCCCTCTGATAAAATCAGAGCAAAAGTCTGAGTTGGCTAGCATTTGGTCAAGAAGAGGTAAACCGTCTAGTGTTCTTCAGATTCAAACTGGCAGGAGTATGGGAAAGAGGACAGGGTCTGACATCAATGCTGAAGTTGAATTACTGCATCAGGAAGATATCGAAAATGATGTGATCTCAAAGGCTCTTTTCACTGATTTAGATGATGACAAAGAAGAAGACTTTACTCCAGACAAAGAGAATTTTACTCCAAATACTCGTATTATGAAGTCCATGAAGAAGATGGGTAAGGTAGAACAAATCATGGATTCCATGTCATACGGATCATCCTCTTTGAAAAATAAGGTAATCTCAAAGGCCGCTTCGACTGGTTTAGAAGAAAACGAAGAACCCTTTACTCCGGACAAAGAGAATTTTACCCCAAATACTCTTCGACTAAGGTCCATGAAGAAGAAGATGGGTAAGGTAGAAGAAAAAAAGCATTTCAAGTTACATAGATCACCCTGTTCGGAAAATGCCATTAACCCTTCAGGCAAAGAGATACAGACACCAAAAGTGCTCCAAGAACAGAAACCGCTAAGGTCTGCCTTTAGAAATCAAGAACGTTTAGAACCACAGGCTATGGTAATGAAGAGTAGAGCTGAAAGAGTGCCGTTTCAGCCTCTACTTGTGAACTCTAGCAGCAAGAGCAAGTCAGAAGCTGCGGTTCTTAGTACCACTTCAAAGAGCAGCAATTATGTGAACTATGTACAAACCATAGGGAAGGTCACCAACCCTTTTTACAACAACTCTATTGCAGAGGAAAAGAGGTGGACCATAGTGGTGGACACTACTTGTCTTCTGAACAAGGAATCAAGGACAGCACTACAGCTTTTACAAGGTCTCAAGGGGACACAATTAATCATTCCAAGAATCGTCATAAGGGAACTGGATTGCATGAATCGGCGAGGTAGTCTGTTTAGACGATTAACCGAGGTTTCTTCAGCATTACAATGGATTGAAGAGTGTATGGTGAATACAAATTGGTGGATTCATGTTCAGAGCTTGGAGGAGGAGGGAAGGCCTATTGCACCGACCCCACCTGCTTCGCCTCAGTCTCGATTCAGTGAGGGGAATGGCGGGTTGTTCCCTGATGGGCCCGCAAGCTCAGTTCCCTTTTCTGCTTGGTGGAGTTTACTTGAAATTGTTTCCCCAACAGCAGAAGACCATATCCTTGAATGCGCTCTCCTTTCCAGAAGAATTAATAATGATGGACAGCTCGTCCTTCTTACGAATGATGTCACTTTGAAGATCAAAGCCATGGCAGAAGGTTTGGTCTGTGAGACAGCACAAGAATTCCGTGACAGCCTAGTGAACCCATTCTCTGAGAGATTCTTGTGGGCTGACAGCTCTCCGAGAGGAAGGACTTGGTCTTGTGCAGACGATGTTGTTCTAAGGGAGAAATATTCCCGCTCCTCAAGGAAACCATCAAAACTAGGAGAAGGCGGCGCCAAAGGTTTAAAACTCATATTGCTCCACAATTCTCGTTATGCACTGAGTTCAGTGATCTAA
>LJCHANGYE59284
AGCAAACGAGAAGGAACACATCAGGATCAGAATGGTTTGTTTGTTGAAAATAACGAAATTCAATTACTGGATAATTTGGAGGAGGGTATGGATTTGGTATTTTGTAATGAGAATTTGATATCTCTGAACAATGTGATACCATCGGCACCTCCATTGCCAGAATACATGAACTCGCCTTTGTTTTCTGATGAAGAAGTAGAAAACAGTAATACTTCCATGAAAGATCATGAACATAAGAAAAGTTTTAGCCGTTGGTCTGAAAATCAACAATTTGATAAAGATATTCAGATCCCACAGCCTTCTGCAGCTATAGAAGTGCAATCCGAGATTAAAAAACTAGAGACCTCCCCTGGAGAGTTGGAGCGAAATTTGAACTTTCTGGAATGCTTGGAGGCTTCATTTTCTCATGAAGAAATTGAAAAGAAGTGCTCGTTGAGAGAAGATTATGATCAGAGTGAAATGTCATGCTTTTTTGATCAACCTCTATTGGAGGAATCTGTAAACTCACCTTTGCCCAGCAGGATTGTTATCTCTAGGATAGATGATCAACAATTGGACAAAGAAAACCAGTACCCAGAACCTCTCTTAGGCACTGAAGAACTGACTGAAATAGAAAATCCAGGTAGCTTTCCAATGAGATCCGGGCTAAAATTTAGCCTTCCAATAAGCTTGAATTCTTCAATATCTGGTGAAGAAGAAGGCCATCAGGTTGCTGAAGTATTTCATGTAGTTGAGAATGAGGACCCATTAAGAAAACATCATGATTTAGGTGAAATGCCTTTCCTTCAGTGTGGACATCTTGCGACAGAATCTGTGAAATCATGTTTGCCTGGTGGGAGTGCTCTCTCGGAAACCGAAGGCCAACACTTTTACAAAGCAAACCAGAGCCCACAAATTCCCTTTGCCACTGGAGGGTCTCAAAAGGAAAATCCAGGAAGCCCTCTGATAAAATCAGAGCAGAAGTCCAACTTGCTTGGTGGGAGTGTTCTCTCAGACATCGAAAGCCAACAATTCCATGAAGCAAACCAGAGCCCGCAAACTCCCTTTGCCACTGGAGGGTCTCAAAAGGAAAATCCAGGAAGCCCTCTGATAAAATCAGAGCAGAAGTCCAACTTGCTTGGTGGGAGTGTTCTCTTAGACATTGAAAGCCAACAATTCCACAATGCAAACCAGAGCCCACGAACTCCCTTTGTCACTGGTGGGTCTCGAAAGGAAAATCCAGGAAGCCCTCTGATAAAATCAGAGCAAAAGTCTGAGTTGGCTAGCATTTGGTCAAGAAGAGGTAAACCGTCTAGTGTTCTTCAGATTCAAACTGGCAGGAGTATGGGAAAGAGGACAGGGTCTGACATCAATGCTGAAGTTGAATTACTGCATCAGGGAGATATCGAAAATGATGTTATCTCAAAGGCTCTTTTCACTGATTTAGATGATGACAAAGAAGAAGACTTTACTCCAGACAAAGAGAATTTTACTCCAAATACTCGTATTATGAAGTCCATGAAGAAGATGGGTAAGGTAGAACAAATCATGGATTCCATGTCATACGGATCATCCTCTTTGAAAAATAAGGTAATCTCAAAGGCCGCTTCGACTGGTTTAGAAGAAAACGAAGAACCCTTTACTCCGGACAAAGAGAATTTTACCCCAAATACTCTTCGACTAAGGTCCATGAAGAAGAAGATGGGTAAGGTAGAAGAAAAAAAAGCATTTCAAGTTACA
>LJCHANGYE59285
ATGGATAAAAAAAATATGAAAAGCAAAAAAAAAAGTGGAAAACAAGATCCAACATGGGACCATTGTACCCGTATTAAAGATGATAATAGAATGTATTTGAGATGTAATTATTGTGGAAAAGATTATTGGGGTGGAGTGATTCGAATGAAAAATCATTTAGCCGGAACCCATAATAATGTTGGTGCTTGTAGTCAAGTTTCTGAAGATGTTATGAATATGTTTTTACAACTCTTAAGTGGAAAAAAACAAGACAACATTATAGACGTTGATTGTTTTGAAGAAAAAAATATTGAGGGAAAAAGTAAAGGGGGAACTATGGATGCGTATGTCACAAAGGGGAGGGCAAAGCAACAAACTTTGAATCAAATGATAAAGCAAAGAGAGCCCGTGATTAGAGATATTTGTAGAGTTATTTATGGGCATGCATTGGCTTTTAATTTAGTGAAAAGCCCTTTGTTTAAGAAGATGTTGAAGTCGGTTGGTGAGTATGGTGTGGGATTGAAACCACCAAGTTATCATGAAGTGAGAGTTTCTTTTTTGAAAAAAGAGGTTAATAATGTGAATGCAAGTTTAGAAGCGTATAGAAAAGAATGGAAGAAGACGGGTTGCACTATAATGTCCGATGGATGGACCGATGGAAAATCTCGCTCTCTTACTAATTTCCTTGTTAATAGTCCAAGTGGAACGGTGTTTATTAAATCAATGGACACCTCCGGTGTAATTAAAAATTCTATGAAATTGTTTGAGATGCTTGATGACATTGTGAATGAAATTGGTGAAGAAAATGTGGTTCAAGTGGTAACCGATAGTGCATCGGCGTATGTGGGTGCCGGTAGATTATTGGAAGAGAAGAGGACTAAATTGTTTTGGTCCCCATGTGCGGCACATTGCCTTGACTTAATGTTGAGTGACATAGGTGAGTTGACGGTTTTCAAAGATACAATAATTAAAGCCAAGGAAATCGCTGTGTACATTTATAGGCATGCTTGGGTGCTTGATTTGTTCAGAAAATTTACAAAGAATAGAGAGTTGACAAGGCCCGCGGTTACTAGATTTGCCACCGCCTTCCTTACTTTAAAAAGTTTCCAAGATAGAAAGCTCCAACTTAGAGCTATGTTTGCATCGGAAGAGTGGGCTAGAAGTAGCTATTCTACATCTGTTAATGCAAAAAAGACACAAGGAACAATCTTGGGAGATGCTAGATTTTGGAAAGCAATCAAGTATTGCTTGAAGTGTGTGCTCCCTTTGGTGAAAATTTTGAGGCTTGTGGATGGTGATGCAAAGCCGGCAATGGGATTTATTTATGAAGCTATGGATAGAGCGAAGGAAGAAATTGCTTCAAACTTGAACCATGTGAGAGGTAGATATAAGCGCATTTGGGAAATTATTGATACTAGATGGGATTTACAACTCCATAGGCCTTTGCATGCGGCGGCATATTACCTTAATCCAATGTTTCATTATCAAGAAAACTTCAATGCGGATACGGAGGTGAAAATTGGTTTATTTAAAACCATTGAGAGGATGTATCCAGATATAGAGGATAAAGTGAAGGTTGATGAGCAATTAGAAAAGTTCAAGAAGGCCGAGGGTATGTTTGGTATGAGCATGGCCATCTTGACGAGGGAAAAGAAACAACCCGCTCTATGGTGGGAAAGTTACGGAGAAGAGTGCAAAGAGCTTCAAAAGTTAGCTATTAGAGTGCTAAGTCTTACTTGTAGTGCCACCGGGTGTGAGAGAAATTGGAGCACTTTTGATCATGTGCACTCGAAGAAAAGAAACCGGTTGGAGCAACAACGGTTGAATGCTTTGGTTTTTGTGAAGTATAACATTCAACTTGAGTTGAGGCAAATTAAGAGACAAGAAAGGGGTGAGACTTATGATCCTATTTATTTATCGGATATGGAATCCGATGATGAATGGATTACCGAGAAAGAAGATCCATGTCTACCCGAAGATCATTCATGGATGGACATCCAAGAGTGTTTCGAAGATGATGAAGGAACAACTAGCAAAAAGAGAAAAAGAGGACCAAGAAATTTAAATGCCATCGATAGAGGTAAAAGAAAAGTATTTGAAGATGATGATGAAGTTGAATTGATTGAAGGTGGGGGGGAAGAGGAAGAGGAAGAGGAAGAAGAGTTTGATGAAGTGACTATGATAGATGATGATGAAGATGATATTGACCTTGGAGATGATGAAGATTGA
>LJCHANGYE59286
ATGGACCGCCAAAAATCGGTTGCTAAAGATCTCTTAGCCAGCATTCCCTCTGACATTGACGCTCAACCAACACGAACCCAGCCTCCTTCAAAGACAAAACAAATAAAAAAGGCTCAGCCAAAGGCAAGGGTGCCTCAGATCTATTCTGAGGATACCTTGCCAATTTCCAAACGGGCTCCGAGTGAGAAAACTGCCTTTGTCCCTGCGAAGAGGTCCGCTGAAACACTTCCATCCGAATCTACCAAATCCAAAAGGCCGAGGTCATCTTCTGCAACGACCTCGGGGTCTAAAAAGCCTGATGCCCCCTGGGTCCCCGCAATCACTCTGGAAGATAAGCCTGTCATGGCCAACGATAGCGCTGAGGACATTAACGTTGGCGTAGCCCTCAGTACTGCTCTGTTTCTTCCCGACGATCTTGACCGAAACGCCGAGTTGAGCGAGTATGAAAATTACGCTCTGATGCTTCAACGTTCCGTTCAAGTAAGTATCTTTATCTGGCAACTTCTTTTTTCGTTTTGTTCTTTCCATACTTGTAATTTTTTCTAA
>LJCHANGYE59287
ATGGCCGATGTCACGGAGGCCTATGAAAAGCAAGTTAAGCAAGCATGCAACAAGGGTTTCTCCCTTGGTTGGATGACTTTGCTGAAGAAACTTGATGTCCCTGAGGACTCCTCCTTGAGGAACGTCGATGCCATTTCCCTGCCATTCCCTCCAACTCCACCTCTCAGTCAATCTGACAACGAATCTGATTCTGAGGATGAGGCCGAGGAGGAAGTTTTGGTGAGGAAATCAAAAGAACCTACTGGGACCAAGTCCATTTCTCCGAATGAGCAAGTCCTGGACTTGACTCAAGATAAGGAGGGTGAAGAGGTCCCAAAAGATGCTGCGGCTGAGAAGACATCGGCCGTCGTTCCCTTTGCCGTCAAGAGCCTGGATGAAACTCTTGCAGAAATTGACGCCGAGCTCGCGGCGGATAAGGCTGCTGAGATGTCTTCCCAACAATCGTCTGAACTTCAA
>LJCHANGYE59288
ATGGATTCTCCATCCTCTCAGTCGACATCTTTTCCCTCTAGCACAGTTGCTTCCCTAGCTGATTCTCATGACGCACTCACTACTCAATTTAGCAAGCTTACTAAGCTCGTCCAGTCTCTTCGTACTGCTATCGCTTCATCCTCCACAGCTAGAATGGCTGGTTCAGGTAATCTGGCCTATGTGGCTCAATCTCCCCAATCTTGGCTCATAGACTCTGGTGCTAGTTCCAATATCTCCGGTAGTTCATCTCTTTTCCATACTCTTCATCCTGTTACACATAATATTATTCTAGTTGATGGATCCTCCCGACCTGTTAGTGGCAAGGGTATTCTTCAGCCCACTCCATCTCTCTCTTTACCCGCTAATCTTTATATTCCTACTTTTCCATTTAATTTACTTTTTGTTAGTCAATTGACTAAAGCTCTTCACTGTTCCATAACCTTTTCTCCCACTTCGTGTGTTTTGCAGGACCTCCAGACCAAGAGGATGATTGGTTCGGGATATGAAAAGGATGGCTTATATTTTCTAGACACTGATAGCCCGTCTCGTTCTACTTCTGCTGTTTTGAGTGCTACCATGTCTCCTCTACAATGGCATTTTCGCTTTGGTCATCCGTTTTTAAACACGCTTAAGTTAGCCATTCCTAGCTTAAGTCGTGTGTCTAAACTTGAGTGTGATGCTTGTCAGCTTGGCAAGCACCACTGTAGTTCCTTTCATAGTCGTGGTGTTAGTCGTGTGTCCACGTCTTTTGATATAGTCCATACAGACATATGGGGTCCATCCCGAACTCCCACTGTTAATGGCTTTCTTTATTTTGTTATTTTTGTGGATGATTACTCTCGGATGACTTGGTTATTTTTAATAAAGCAATGGTCTGAATTACCCCAAATAATTTCTAAGTTTTATAATGAAATCTTTACTCAATTTGGGAAACATATTAAAATATTCTGGTCTGATAATGCCTTAGAATATATGCAATCTACTGTGGATCTTTTTTGTGCTAATCGTGGTATTATTCATCAGACTAGTTGTGTTCACACATCCCCCCAAAATGGTGTTGCTAAGTGGAAACAATGCCATTTGTTAGATGTTGCTCACACATTGCTGTTTAACATGCATGTTCCCAAACAGTTTTGGGGTGATACTGTGGTCACTGCTTGCTCTCTTATTAACCGCATGCCCTCGGTTGTGTTACAAAAGCAATCTCCCTTCTCTTAG
>LJCHANGYE59289
ATGATCGCCTCTTTACTTGTGGGCTTAGATTCTGATTTACGAGGTTTCAAAGATCAAATCCTTGCCAGTGAGACATTACCTTCTGTTGCTAATGCCTATTCTCGGCTACTACGTTCTTCTTTGGGACAGGGTTCTCCTTCATCTGGTTCTGCCTCTCAGGCTTTGGCCTCTTCTGCACTAATCTCTAGTAGTGGCAACCGTGGGTCTTCCCATGGAAGTTTTCCAGGCCACTCTAGTCATCGTGGCTCGCACACTGGTTTTCATGGTTCCCGCGGTGATTGTTCTTCTCATGGTTCTCAT
>LJCHANGYE59290
ATGGCCCATACTGCTTCTGAGATGTTGTGGGTTCACTCTCTTCTACAGGATTTTGGTATTCTTGTTCCCACTCCTATGAGTATGTGTTGTGATAATCAGGTTACTATCTTCATTGCCAATAATCCGGTATTTCATGAACGTACGAAGCATATTGAAGTTGATTGTCATTTTATTCGCGACGTCTTGCTGAGAAAGCAACTTATGACTCCTTATATTCATTCTGAAGATCAATTGGATGATATCCTCACCAAACCCTTGGCTCGGTCTTCCTTTTATCGCTTATCTACCAAGCTGGGCATGTTTGATCTCTATGCTCCAATTTGA
>LJCHANGYE59291
ATGTCCATGTCGGGTTGGAAGCAAGCTATGGATGAGGAAATGAGTGCTCTTCATCAGAATCAAGCTTGGGACCTCATTCCATTGCCTTCTCGAAAACCTAGTGTCGGTTGTCGTTGGATTTATACTGTCAAGTATCTTCCTGATGGTACTGTTGAGCGGCTTAAGGCCCGCTTGGTGGCCAAAGGCTATACACAAACTTATGGTGTTGATTACGTGGAGACCTTCTCCCTTATGGCTCGCCTCAGCTCTGTTCGGATTCTTCTCTCTGTTGCCATTCGCCAGTCTTGGCCTTTATATTAG
>LJCHANGYE59292
GTTTTGAAAGAACAAATGGAAATTGCAAAATCGAAAGGTTCTGGAGAGTTGTTAACTTGGGAAGACATCGAGAAGATGAAGTATTCGTGGAATGTGTTGCGTGAATCAATGAGGTTAGCACCATCTGCTCTAGGATCATTTAGAGAGACCACAACTGACTTCACATACGCCGGTTTTACCATTCCTAAGGGGTGGAAGGCTTTTTGGACAGTACATACAACACACAAGAATCCTAAGTACTTCCCGGAACCAGAAAAGTTTGATCCTTCAAGATTTGATGGAAGTGGGCCTGCACCGTACACCTTCGTACCCTTTGGAGGAGGACCTCGAATGTGCCCTGGAAAAGAGTACGCAAGACTAGAGATACTTGTTTTCTTGCATAATGTGGTTACAAAATTTGAAATGGAGAAAGCAATTCCGAATGAAAAGATCGTATTCCGCGGATCCCCCACTCCAGTGCATGGTGCCCCGGTTCGCCTTCACCCTCATGAAAAATAA
>LJCHANGYE59293
CCAGCAGCAGACCTGAACCCTGTATCCAGTCCTTGGCCATTTGCCCAATGGGGCATGGATCTCGTTGGGCAACTACCCCAAGCAACTGGGCAAAGGAAGTACTTGTTGGTAGCAACTGATTACTTTACTAAGTGGATAGAAGCTGAACCCCTTGCCAAAATCCGAGATGTGGATGTAAAGAAATTCATTTGGAAAAATATTATCACCAGATTTGGGATTCCAAGAGCAATAGTTGCAGACAATGGAACACAATTTGACAGTAAGCTAATTAAGAGCTTCTATGCAAAGTTCAAGATTAAGAACTACTTTTCA
>LJCHANGYE59294
AAGAACTACTTTTCAACACCAAGCTTTTCCCAAAGCAATGGACAAGCAGAAGCATCCAACAAAGTAATTCTGGACGGAATAAAAAAGAGGCTGCAGGCAGCAAAAGGAAAGTGGGTGGACGAGCTGCCCAATGTGCTCTGGATATATCGAACTACGCTGAGAAGATCAACAGGGGAATCCTCCTTTGCCATGGCTTATGGCACAGACGCAGTCATTTCGCTGGAGGTCGGCATCCCAGGAATCGGAACCCAGGGAGTAGAGAACGGGACTAATGATGTACTCTTAGCCCGAGATCTGGATCTTCTAGAAGAACGAAGGGAGAAAGCTGCGATTCAGCTCGCAGCGTACCAGCAGCAGCTTGCCAGAGCTTATAACAAGAAGGTTAACCCAAGGGAGTTCCAAGTCGGCGACCTAATCTTGAGAAAAGTCGTCGGCAACAAAAAGGATCCCAGAGAGAGGAAGCTTGGCCCAAATTGGGAAGGACCCTCCAGAATAATCTCGGTACTAGGTAATGGGGCTTGTCAGCTTGAAGATAATGAGGGCAAAGAGTTGCCAAGGCCA
>LJCHANGYE59295
TCGAAAAGGACTCACCACGAAGCTGAAAATAGTGCACCAAAAAGATTGAAAGCAGGAGAAAGCCGAGCTCCTGGGCGGACAAAGGAGGACTTAAGAGATTACCTCAAGAGGAAGCAACAGAATGCCTACGTCGAGGTAACCTTCCCAGATAAGCCGAGGACACCATTCTCGGTGGAATTAGACAGGTTTGAGGCACTGAAGAGATTTAGTATGCCTAGGTTTCAAATATACGATGGTAAGTCAAACCCCAACTTCCACGTTGGACTATATTTGAACTCAATGGCATTGTATAGTGGGAACGAGCCGTTGCTTTGCAAAGTGTTCCCTTCATCCTTTGGGGAGATTGCA
>LJCHANGYE59296
ATGATGGATCCTTCTTCTTCCAACTCTGTCAATGGCTTCTACACCTTTCTAACCCGAGGAATCGATGACCTCGAACGAGTCTTTCTTTCAAATAACTTCATGTCAATTCAATTCCTCCAAAGAGCCCTCTCTCTTCTCAGATCATGCCATACCCAATTGACTCTTCTTGTCCAAAAACTTCACTTGCCAGTGGGTGAAAAGTGGCTTGATGAGTACATGGATGAGAGTTCCAAGCTCTGGGAAGTCTGTCATGTCCTCAAATCAGCCATAACCAGCATGGAAAACTACCACTCTGCAGGCTTCAACCTAACATCCTCACTAGACACTCATCATTATCTCACTCCTCACCTCTGTCGCCAGGTGATCCGGGCAATCTCGGGGTGTTGCAGAGAGGCTGTGGGATTGGGAGAAGAGAACAGGGCATTGATGGAGACAAGAATTGAGCCACTATCACTCTGTTTTGATGAGAAAGTCTCTGTTGAATCAAAGCTCAATGGGTTCAATGGATTCAGGGGAGTTCTCTATGCAATGAGGAATGTTAGTTCACTATTGCTCATGATCTTGCTATGTGGATTGGTGTACTGTTCTTGGCCTGAATCAAATTTTCTGAGAGGTGGGTTTGAAGGGTGCTTGTTTTTTGGATCTGGGTTGATGATATCAACAGCCAGGTTGCATCAGAGAGTGGCGGCGGAGATCGGGCGGATCAGCGGCGGGCAGCCGGGGATTCTTTTGTACGAGTTTCGGAGATCGAAGACGGCGGTTGAGGAGCTGAGGGGGGAGTTGGAGAGGAGGAGCTCACAAGGGGTGGTGGTGGAGTGGGAAAAAGAGGTTGGGATGAGGGAGAGAGTGGAGACTTTGAAGGGCAGTTTTGGAATTTTGAGATCTGGGGCTGAGAATATTGTTGGGCAGCTTGATGATTTCTTTGATGAAATTGTTGAAGGAAGGAAAAAGCTTTTGGACTTTTGCAGTCATAGGTAG
>LJCHANGYE59297
TTAGCAGCAGCAGCAGATATATCTCCTGGTTCAACCCTCTATGCTTCAAACCCTAACCAAACTTGGAATTCCCCAAACACCACCTTCTCTTTCGGCTTCATCTCCTCCGGCGGCGGCGCAGCCTTCTTCGCCGCCATCACCTACAACGGCATCCCCGTCTGGATCGCCGGCGCCTCCGACCCCGGCGGCGGCGCCTCCGATTCCTCCGCCTCCCTCCAATTCCTCGTTGACGGCAACCTCCGCCTCGTCAACGGCTCCTCCTCCACCGCCGTCGTCTGGCAGTCCAACACCGCCGGCCACGGCGTCTCCTCCGCCGCCCTCCACGACTCAGGTAACTTCGTCCTCCGAAACGCCACCGTTTCTGTGTGGTCCACCTTCGATAACCCTACTGATACAATCTTACCCTCACAAAACTTCACGGTTAACAAAGCATTGCGATCTGGGTTGTACTCTTTTAGTCTTCTTAGCTCTGGAAACTTAACTCTCCAATGGAATAACACTATTCTGTACTGGAATTTGGGTTTGAATTTATCAATCAACAACAACGTTAGTTTAACATCACCCAGTTTAGGGCTTCAATCGATTGGGATATTATCGGTTTTCGATCCGTCGATTTCAAACCCTGTGATCATTGCTTATAGCAGTGATTATGCTGAAGGAAGTGATATACTTAGGTTTTTGAGGCTTGAAAATGATGGGAATTTGAGGATTTATAGCTCTGTTAGAGGTAGTGGAACAATCACTGAGAGATGGGCAGCTGTGAGTGATCAATGTCAAGTTTTTGGGTACTGTGGGAATATGGGTATTTGTAGTTACAATCAATCCAATCCGATTTGTGGGTGTCCATCACTGAATTTTGATCCGGTTGATCCGAATGATGGTAGGAAAGGGTGCAAGAGGAAGGTAGAGATTGCGGATTGTCCTGGCAGCGCAACTATGTTGGAATTGGATCATGCAATGTTCTTAACATACGCTCCTGAGTTAGCTTCCCAAGTTTTCTTCGTGGGTATATCCGCGTGTAGGTTGAATTGCCTAGTCAGTGGCTCTTGTATTGCTTCGACCTCGTTGGCTGATGGAACAGGGTTGTGCTACTTGAAAGTTCCAAATTTTGTGAGCGGGTATCATTCGCCCGCTCTTCCCAGTACTTCCTATGTCAAGGTTTGTGGCCCTGTCATTGAAAACCCTACTCCTTCAGTTGGCATTGCCGAGGGCAAAGGTTCAGGATTGCATGCATGGATAGTTGTCGTTGTGGTTATAGGGACTATTTTGGGTTTGGTTGTGTTGGAGGGTGGTTTGTGGTGGTGGTTTTGTAGAAACAGCCCCAAATTTGGGGGTTTGTCGGCTCAATATGCCCTTCTTGAATATGCGTCCGGCGCACCAGTCCAGTTCTCGTACAACGAGCTACACCGTGCCACAAAGGGTTTCAAGGAGAAACTTGGAGCCGGAGGGTTTGGGACTGTTTACAGAGGTGTTCTTGCCAATAGAGCTGTCGTTGCCGTGAAGCAACTCGAGGGAATCGAGCAGGGGGAGAAACAGTTTCGAATGGAGGTTGCAACTATAAGTAGCACCCACCATTTGAATCTGGTGAGATTGATAGGGTTTTGCTCTGAAGGACGTCACAGGCTTTTGGTATATGAGTTCATGAAAAATGGGTCGCTCGATAGTTTCCTCTTTACAACTGAAGAACAGTCGGAAAAATTGTTGAATTGGGAGTGTAGGTTTAGTGTAGCCCTAGGGACCGCGAAGGGTATCACATACCTTCACGAGGAGTGTCGAGACTGCATCGTGCACTGTGACATAAAGCCAGAAAACATTCTTTTGGATGATATTTACAATGCCAAAGTATCAGATTTTGGTCTTGCAAAACTTGTAAATCCAAAGGACCATAGGTACCGAACATTGACGAGTGTTAGGGGGACTAGAGGGTATTTGGCACCAGAATGGCTTGCAAATTTGCCAATAACATCAAAATCCGATGTTTACAGTTATGGTATGGTTTTGTTGGAGATAGTGGGTGGCAGAAGGAATTTTGAAGTATCTGCAGATACAAATGGGAAAAAGTTTTCTACCTGGGCTTATGACGAGTTTGAAAGGGGAAATGTGACGGGAATTGTTGACAAAAGGCTTGCAGATCATGAGGTCAATATGGAGCAAGTGATTAGGGCAATTCGGGTGAGTTTTTGGTGCATCCAAGAGCAACCATCTCAAAGGCCGATGATGGGAAAAGTGGTGCAGATGCTAGAAGGGATTACTGAGATAGACAAGCCTCCACCCCCCAAGGCGGTTGCTGAAACGCCTGTTAGCGGAACGAGTGTGAATGTAAGCGGTGGTTTCAGTTCTCTCTCGACATGCGTGGCCTCAGTCCCGGTTCCCTCTTCATCGCCCTCCGTCCAAACAACACAACAAATTTCATCTCTTGTACTAGGTGAGCTGCCAACAAGATCTGCTCCAGCCCGTTTGGATTGA
>LJCHANGYE59298
GCTTATTCTACTTCTTCTTCCTCGTCCTCATCTTCTTGTTGCCTTCCTTCTCTCTCTCCTTCATCTCCGACGACGGCGCCGCCTTCTTCGCCGCCATCACCTACAACGGCATCCCCGTCTGGATCGCCGGCGCCTCCGACCCCGGCGGCGGCGCCTCCGACTCCTCCGCCTCCCTCCAATTCCTCTCCGACGGTAACCTCCGCCTCGTCAACGGCTCCGACTCCTCCGCCGTCGTCTGGCAGTCCAACACCGCCGGCCACGGCGTCTCCTCCGCCGCCCTCGACGACTCAGGTAACTTCGTCCTCCGAAACGCCACCGTTTCTGTGTGGTCCACCTTCGATAACCCTACTGATACAATCTTACCCTCACAAAACTTCACGGTTAACAAAGCATTGCGATCTGGGTTGTACTCTTTTAGTCTTCTTAGCTCTGGAAACTTAA
>LJCHANGYE59299
ATGAAGCAACCACATTCTGTAGGAGTAGCATTTTCAATCCCATTCTCTCTCTTCTTCTTCATCATTACCTTAGCAGCAGCAGCAGATATATCTCCTGGTTCAACCCTCAAAGCTTCAAACCCAAACCACACTTGGACCTCCCCAAACACCACCTTCTCTCTCTCCTTCATCTCCGACGACGGCGCCGCCTTCTTCGCCGCCATCACCTACAACGGCATCCCCGTCTGGATCGCCGGCGCCTCCGACCCCGGCGGCGGCGCCTCCGACTCCTCCGCCTCCCTCCAATTCCTCTCCGACGGCAACCTCCGCCTCGTCAACGGCTCCTCCTCCTCCGCCGTCGTCTGGCAGTCCAACACCGCCGGCCACGGCGTCTCCTCCGCCGCCCTCCACGACTCAGGTAACTTCGTCCTCCGAAACGCCACCGTTTCTGTGTGGTCCACCTTCGATAACCCTACTGATACAATCTTACCCTCACAAAACTTCACGGTTAACAAAGCATTGCGATCTGGGTTGTACTCTTTTAGTCTTCTTAGCTTTGGAAACTTGACTCTCAAATGGAATAACACTATTCTGTACTGGAATTTGGCTTTGAATTCATCATTTCATTCAAACTTAACATCACCCAATGTAGTTCTTCAATCAATTGGTGCATTGTCACTACATGATCAATCGCTTTCGAGACCTGTGGCCATGGTTTACAGCAGTGATTATGCTGAAGGAAGTGATATAATTAGGTTCTTGAAGCTTGAAAATGATGGGAATTTGAGGATTTATAGCTCTGTTAAGGGAACTAGAACAAGCATTGTAAGATGGGTAGCTGTAAAAGATCAATGTCAAGTTTTTGGGTACTGTGGGAATATGGGTATTTGTAGTTACAATGATTCAAAACCCATTTGTATATGTCCTTCCATGAATTTCGATCCGATTGATCCGAAAGATAGTAGAAAAGGGTGTAAGAGAAAAATGAATATTGAGGATTGTCCTAAAAACGTAACCATGTTGCAATTAAACCACACAGAATTCTTGACATACCCTCCCGACATCCCTTCGCAAATTTTCTTCATGTCTACATCAACGTCTAGGTTGAATTGCATAACCAGTTCTCCTTGTATTGCTGCCACCTCATTGTCGGATGGGACTGGGAGGATTTACATGAAATTTCCAGGTTTTGTAAGCGGGTATCGGTCACCTACACTACCTAGCACTTCGTTTCTCAAGGTTTGTGGACCCATAATACTGAGCCCTTCTGTTTCCTCGCCTAGGCGCAACGATTGGAGGTTGCATGCACGGATTGTCCTCGTTGTGGTCATAGGCACCGCCGTGGGTTTCATTTTGTTAGAGGCCGGTTTGTGGTTGTGGTGTCGTCGTAGAAGTAGTAGCCCGAAATTTGGGGGTTTTCCGGATCAATATGCTTTTGTCGAGTATGAATCGAGTGCACCAGTTCAGTTCTCATACAAAGAGCTCCAATGCGCCACAAAAGGTTTCAAGGAGAAGCTAGGGAAAGGAGGAGGAGGACTTGGGGCTGTTTACAAAGGTGTTATTGCCAATGGCACTGTTGTTGCAGTGAAGCTGCTTGAGGGGATCGAGCAGGGAGAGAGACAGTTTAAGATGGAGGTTGCAACTATAAGTAGCACGCACCATTTGAATCTAGTAAGATTGATCGGATTTTGCTCTACAGGACGTCACAGGCTTCTGGTATACGAGTTCATGAAAGATAGGTCCCTCGACATGTTCCTTTTCTCATCAGAAGAAAAGTCGGGAAAGTTATTGAGTTGGGATTGTAGATTTAACATAGCTCGAGGCACTGCAAGGGGTATCAAATATCTTCATGAGGAGTGTCGAGATTGCATTGTGCACTGTGATATAAAGCCAGAAAACATTCTCTTGGACGAGAACTTCAATGCCAAAGTCTCAGATTTTGGCCTAGCAAAACTCATTAATCCTAGGAACCATAGGTACCGAACGTTGACAAGTTTTAGAGGGAATATAGGATATTTGGCACCAGAATGGGCTGCAAATCTTCCAATAACATCAAAAGCTGATGTTTACAGTTATGGGATAGTTTTGTTGGAGATAGTGAGTGGGAGAAGGAATTTCGAGTTCTCTTGGGCTTATGAAGAGTTTGAGAGGGGAAATGTGATGGAAATTGTTGACGCAAGGCTTGTTGATGATCATAAGGCGGATATGGAGCAAGTGATGAGGGCAATTCAGGTAAGCTTTTGGTGCATTCAAGGGGAACCGTCTAAGAGGCCAACTATGGGGAGAGTGGTGCAGATGTTAGAAGGGATTGTTGAGATTGAAAAACCGCCTGCCCCTAAGGCGGTGGAGGAGATGTCTGCTATTGGAACCATTGTGAATGGGAGGAATGTAGAGAGGGCATCTTCATCCCTTCTACGATCCGAGCACAAGTGGAGCTCTGACTGTTAA
>LJCHANGYE59300
ATGGTGTTGCTTGCAAGTTCTAAGCTTTCTGCATTAAAATCATTAACTATCTTATCCATGAATGATGAAGATGTTTTTGGTCTTGAGTATGACCTGGATCTCTTCAATATTGTTGTTGTTCCAGATTCTAACATGGGAGCCATGGAAAGCAAGAGCTTGAATATATTCAATTCCAAGCTTGTTTTGTTATCTCCAGAAACTGCTACAGATGCAGATTATGTTGTAATTTTAGGAGCTATTGGCCATGAGGTTTGTCATTTATCTCATAAGAAGCATAAACTTAGATATTTGTTTTTAATTTGTATTAAAATGGGTCTTATTTCTTGTGTATATTGTAGTATTTTCTTGTGTATATTGTAG
>LJCHANGYE59301
ACAGGTCTTGAGATTCGCACAGTAGACATCACAAGCGTGAGTTTTGGTGAATGGAAAGGCTTTGAAGAGGTGAGTGTAGGAACCGGCGGCGAAGCCGAGGACGTTTCCGACCGCCATGAAGAAGGAGTAGAGGGAGTTGGCGGTGCGAGTTTTGCGGTGGTCGCCGCCGGAGATGTCGGCGAGGAGAGCTCGACAGGGGCCCTGGAGAGTGTTGTTGGCCACGTCGAGGATCCAGAAACCAATGACGAAGACGGAGATTGCGCGCGGCTTGGCGGTGGAGCCGCCTATGGGGTCTCCGAAGAGGTGCCCGAGGTCGGCGGCGAAGCCGATGAG
>LJCHANGYE59302
AATCTCAAGACCTGTTTCATTTTCTCAATCGCTCTGTTACTCACTCTAACCACCATAGCCCTCACCACAGTGAGCGAAAACAAACTTCCAGTGTCGCAACCGGAACCGGGCAATACCGGTGAGGAAGACGAGGCTGAGAAGGAAGGGGGAAAGGCTAATCCCGTGCCCTTCTTCGGGGAAATGTTCGCTGCTCTAAAGGACTTGCCTAGACCGATGTGGATCTTGCTTTTAGTGACGTGTCTTAACTGGATTGCTTGGTTTCCATTCTTGCTGTTCGATACTGATTGGATGGGTAGGGAGGTGTACGGAGGGAGAGTAGGGGAAGGGCAGGCGTACGATCACGGTGTGCGCGCTGGTGCATTAGGGCTGATGCTGAACTCCGTGGTGTTGGGATTCGTGTCCCTCTCGGCGGAGTACTTGGCGCGTGGAATCGGCGGCGTGAAGCGGTTATGGGGCGTGGTCAACTTCTTGCTGGCGGTTTGTTTAGCGATGACGGTGCTAATCACCAAAAAGGCCGAGGCCGGCCGCCACTTCGCTGCAGTACACGGCGGGGCCACCGCCTCGCTTCCCGATACCGGCGTCAAGGTCGGTGCGCTGACGCTGTTCGCAGTGCTCGGAATCCCTCTGGCGGTAACTTATAGCATTCCCTTTGCTCTAGCATCCATTTTCTCCAACACTTCAGGTGCAGGACAAGGTCTCTCTTTGGGGGTTCTCAATCTTGCAATTGTTATTCCACAGATGGTAGTGTCTGTTGCAAGTGGACCATGGGATGCCTTGTTTGGTGGTGGAAACTTACCAGCATTTGTTGTGGGAGCCGTTGCAGCTGCGGCAAGTGGGGTGTTTGCGCTTACTATGCTGCCATCTCCGCCGCCCGACACTGCCAAAGCTTCAATGACAACCGTCACTTTTCATTGA
>LJCHANGYE59303
ATGGCAACTGAGATTGCGATTGGTGCTGGGAATACAAACCCCACATCTACATCTGTCATAATTTCAACACCAGTGGTTACTCCTGTGGTTACTTCATTGCCCACCACTGTCCCCATAAACCACAATGAAAAGCCGAAAAAATTGAATGGGACAGAGTTTAAGAGATGGCAGCAGAAAATACTGTTTTATCTTACAACTTTGAATTTGGCAAGATTTATCAAAGAGAACGCTCTCGCCTTGAGCGAGGATGAAACTGATAGGCAAGCAATTGCTACAGTTGAGGCGTGGAAGCATTCTGATTTTTTGTGCCGAAACTATATTTTGAATGGATTGGACAACACGTTGTATAACGTGTATAGTCCATTACAAACGGCTAGAGAATTGTGGGAATCCTTGGACAAGAAGTATAAAACGGAAGATGCGGGAATTAAGAAATATGTGGTTGGCCGTTTTCTTGAGTATATGATGGTGGACTCAAAGACCGTAATTAGTCAAGTGCAAGAGCTTCAGTTGGTTTTGCATGAAATTCATGCAGAAGGAATGAGTTTAAGCAAGTTTTTCCAAGTAGCAGCAATCATTGAGAAACTACCACCGTCTTGGAAAGAGTTCAAGAACTATCTGAAGCACAAACGTAAGGATATGAAGTTAGAGGACTTGATTGTTCGGTTACGGATTGAGGAAGATAACCATGAGGCAGAAAAGAAAAGAAATCCGGGATTTGTTTTCAAAGCCAAGGCTAACATATCGAAGCACGGACAAAAAGAGAAAAAAGGAGGAAAAAAAGACAGCGTCTTAAACAAAACTCTAAACAAACTTCTGGTCAGAGTTTTGAGATTGGATCTATAA
>LJCHANGYE59304
ATGCAGTATGAACAAGCACACATAACTGAATTGGAGACTTTGTCTGATGGAGTGACTGAGATGAACCTGGCAACAGTTATGTCTGAGGTAAATCTGATGGGGTCAAACTCCAAGGAATGGTGGATAGACACCAAGGCAACACGACATGTGTGTGCAGATAAGAAAATGTTTACTACCTATCAACAAGTTAAGGATGAAGAGCAGCTTTTCATGGGAAACTCCTCTACTGCAAAAGTTGAAGGACAAGGGAAGATTGTGCTCAAAATGACTTCAGGTAAGGAGTTGACGCTTAACAATGTTTTGCATGTTCCAGAAATTCTGAAAAACTTGGTGTCTGGATCATTATTAAGCAAGAATGGTTTTAAATTGGTCTTTGTTTCTGATAAATTTGTTCTGTGTAAGGATGGTGTTTATGTAGGGAAGGGATACCTGTGTGACGGGTTATTCAAAATGAATGTACTGACTGTAATTCCTACTATTAATAAGAACTCTTGTCTGGGTACCTTGCACTTGCAGAAATGGTCGAAAAGGCGGGTCTCAAACTCCACGTTTCGCTCTGCTTCCACGCATCGGGAGAACCCAAAATTC
>LJCHANGYE59305
GCCGAGGACCTGGCCGACGGCGGTAAAGAAGGCGTAGAAGGCGCTGGCGTTTCGAGTTTTGCGCTGGTCGCCGTCGGTGAGGTCGGCGAGGAAGGCGCGGCAGGGGGCCATGAGGAGGTTGTTGGCGACGTCCAGGATCCAGAATCCGACCACGAAGATGGTGATGGCGCGGGGCTTGGCGGCGCCGGAGTCGAGGCTGTCGCCGGAGAGGTGGCCGAGGTCGGCGGCAAAGCCGATGAGAATGACGGCGACGGTGACGAGGGCGGTGGCGGCTGCGATGAAGGGGCGGCGGCGGCCGAATTTGGAGGTGCAGCGGTCGCTGTAGTGGCCGGCGAGAGGTTGCACCACCATGCCGGAGATGGGGCCGCAGAGCCAAATGTAGGATGCCCATTTATGTGGGATGCCTAG
>LJCHANGYE59306
ATGGAAAATGGTAAACACCCTTCGCCTCTCCAACTCCAACTCCAACTCCAACAACTACCACCACCACCACCACCACCGCATCAAACGCCGCTGTGGAAGGTGGTGGTGGTGGCCTCAATAGGCGTCGGGGTTCAGTTCGGTTGGGCTTTACAGTTCTCTCTCCTCACACCATACGTCCAGCTTCTAGGCATCCCACACAAATGGGCATCCTACATATGGCTCTGCGGCCCCATCTCCGGCCTCGTGGTGCAACCACTCACCGGCCTCTACAGCGACCGCTGCACCTCTCGCTTCGGCCGCCGCCGCCCCTTCATCGCCACCGGCGCCGCCCTCGTCGCCGTCGCCGTTATCCTCATCGGCTTCGCCGCCGACCTTGGCCACCTCTCTGGCGACCGGCTTGATTCCGGCGCCGCCAAGCCCCGTGCCATCACCATCTTCGTGGTCGGATTCTGGATCCTGGACGTCGGCAACAACCTCCTCATGGACCCCTGCCGCGCCTTCCTCGCCGACCTCACCGACGGCGACCAGCGCAAAACTCGAAACGCCAGCGCCTTCTACGCCTTCTTTACCGCCGTCGGCCAGGTCCTCGGCTATGCCGCCGGATCGTACTCGAAGCTCCACCGCCTCCTCCCCTTCACCTCAACACAGGCCTGTAATGTTTACTGTGCGAATCTCAAGACCTGTTTCTTAATCTCAATCACTCTGTTACTCATTTTAACCATACTCGCACTCAGCACAGTGGGTGAGGATCCAATTTCGAGGTTCTCGGTGGAGAAGAAGGATAAAGCGGTGCCATTTTGTGGGTTTTTCGGGGAATTATTGAGTGCGTTGAAGGAGTATCCGAGGCCCATGTGGTACCTATTGTTGGCGATGGGTCTGAACTCGACTGCATGGTTTGGGTTCAAAATGTACGACACTGATTGGGTGGGGAGGGAGGTGTACGGTGGAAAGGTCGGGGGGAAGTTGTACAGTAGCGGGGTGAGAGCTGGGTCGTTGGGGCTGATGCTGATGGCGGCCGTGGCGGGGGTGGCGGCGTTGGTGGTGATGTTGGTGGTGCGTGGAGTCAAGGGCGGGAACAGGCTGTGGGGTTGCGGTAACCTTTTGTTCGCGGTCTGCTTGGCGATGACGGTGTGTATCACTAAAGTTGCAGAGTCGACTCGGCGGCATGCGGTGGCGAGTGGTGGTGGGACTACGCCGGCACTTGGTGTCAAGGCGGGGACTCTCTCTCTCTTCGCAGTGATGGGGATTGCTCAAGCGATAAGTTACATCATTCCCATTTCATTGGCATCTATTTATTGTAGCAGCTTTGGCGGAGGACAAGGTCTTTCTCTGGGAGTTTTAAATATTGCTGTGGTCATACCACAGTTGGTGATTTCACTTACGAGTGGACCATGGGATCAGCTCTTCGGCGGCGGTAACTTGCCGGCATTTGTGGTCGGAGCTATTGCAGCGGCGACGAACAGTGTCTTCCTGCTTGTCTTGTTCCCATCGCCACCACGACCCTATCAGGATCCATCATCACCCTCCGTTTTAAAGATCTCTCCTTCTGCTCCTTCTCACTGA
>LJCHANGYE59307
ATGTTTTGGAAACTTTATGCTAGTTATTATATAGGACCCACAAGTCATTTTTTGAGGGTCCGAGTAGCAATGTATTCGTTACTATATGGTGAACAAGGTTATATAATTAGTGAGTCAAAACCATTTATAGGTGAATGGAAAATTGACTCCAAAGTGAGGTTTATGAACATTAGACATGCTTGTAAAAATTCTCAAAATGGTGTTGCGTATTTTTGTTCCACATTCTTGTTCCACACAGGAAAAATTATGAACAATTTGGAGAAGATATATAAGGTCTTAGACAAGTTGGGTTGCGTTGGGTTAGGTTGGGTTGGGCCCATTCCTTATTTTCTTGGGCTCAAATTATTTGAATTGATATTAGTTTGTTTGCTGGAAAGTTTGAATTTCATATTCAAATTGCAACGGACATATTTTCAAATTGCAATGGACATGTCTTTTCCGAAACAGTGTTTCCATTGCCTATATTAA
>LJCHANGYE59308
CTGGTTCGTATGGCTCTCTGGTGTACGGGAAACATTGCTGGAAGTGGAAACACTGCACTGATCATGCCTCTCGAACCAGGCCCATGTTATTTTGGAGAGCATCTCAGATGGGTTGACTGGGATATGATTAAAAATGAAGTCATTTCGTGCTTTCCAAATGTACCATCAAATGAAAAAAACATGGCTCAACTGCTTGCTTGCTGCTCTATCTTCTTGCTCAGCCGCAATCTAATCCATTGTCCATTGCACAACATTAGTCACCATCCCTTTATCTATGCGAAGATTCAGCATACTGCCAAACCACACTGCTTGAGACAGTTGAACAATACATGTTCTGTCGATTCATCATCCTTCAAGCAGATGGGACAAACACTAGACGGGGAGCAACGTCGTTTCTGTAAATTC
>LJCHANGYE59309
ATGGATTGCCATAGTGACTCACCTTCGTTGGAAAATCTCCATAACCACTTGTCAAGCAAGGCAATGTTCCTAGCCACAATATTCCCAATAGCAAGACTCCCTTTCTTTTTGGGAGTTGAAACAATTCCCCCATCTAATCAAATGATCCTTTCTACCCTCATCCTTTCCTTCCCACAGGAAATCCCTCGCCGATTTTCAATTTTCTTTTCAATCCTAACTGGGATCTTGAAAAGAGACCCAAAATTAGACTGGAATCCCACTCAGGACTGTCCTAGTTATAAAGAAAAACTACTTGTGAATTGTAAAGTGCAATATATATATGGTGTACTTGTTCCTTTTCCCATTATGACTTTTTTAGAATGTCAGTTCTGTACATGTAAAGAAGTAAAGGGAAAGGATTGGACAACTGTTTGTGTTTTCCTTACTGTTTATCTGTGTTGCAGTCAGAAGAGCCACCACTGTCTG
>LJCHANGYE59310
AGAGAGAGAGAGAGAGAGAGATCTAAAAAATTAACTTGTCTTAATCAATTGCTTGACTTCTCAGACTACAGAGACCCTAATGGATTGCCTGTCTTAACCAATACACAATTTTTGTGTCCAATATCAAATACAACACACACACAAATAGAAGCAAAGAAAACCCTAACTTATTGGGACCAACTAAATGAATCCATCCTTCTCCACCATTCAGTTCCACCTACTCTAATCGATTCAATTTGGAGCTCCAAGCAACCCAAAAAAAAAGGTAAATTTTCTTCATTATACGATGGTCTTCCCCAACAAAGCAAAGAGATCAAGAATTTAAACATGAAGCAGATAAAACAGAAAATACCTTATGGAAATTGA
>LJCHANGYE59311
ATGGCCGCCACTTCCGCCGGAAAACCCCTCTCCGGTGCCTCTCCTACGCTATCCCCTTCTCCCAACCCTAAACCCTCCACTTTCTCTCCCGATTTTCCGCCGCCACTCATCATCTCCTCCGATCAACTCCGCCATTGCACCGACGCTCTCAAAGCTTTCCAGGAAAAGCTCCAGATGCCTCAACAGATCCGCAACGAGTTCTTCATCTTACAGGCCAACAGGATGAGCCCATCAGAGATGAAGAGTAGATGCTCTGTGGCTCTTGATAGTGTCAATTGTAGCAAAAACCGTTATGGAGATGTCTTACCCTTTGACAAAAACAGGGTTGTACTTAATCCATGCAAGGATTACAGACCATCAGCAAGGGGTTATATCAATGCAAGCTTCATTGAGACATCTTCATCTGAAAGCATATCTCGGTTCATAGCCACACAAGGTCCATTACCTCATACCTTTGAAGACTTCTGGGAGATGATAATCCAGAATCGTTGCCCTGTTATATTGATGCTCACTCGGTTGGTCGACAATTTCAAGATGGTGAAATGTGGAGACTATTTTCAGGCAGAGGATGGCCCTAGAGAATTTGGTAATATCTGTATTGCCACTAAATGGATAAAAACAACCGACACTGCAATAGTGTTGCGCCATTTGGAGGTGAATTACAAAGATTCAGAAGAGCCACCACTGTCTGTTTTGCATATTCAATATCCTGAATGGCCTGATCATGGAGTTCCCAAGGACTCCCTTGCTGTCCGTGAAATATTAAAAAGAACTTACAGTGTATCACCCACTCTAGGATCAATAGTTGTTCATTGCAGTGCAGGTATTGGGAGAACCGGAACTTATTGCACAATTCACAATACAATCCAAAGAGTCCTAGTTGGGGATATGACTGCTTTAGACCTCGTTAATACCATAACCATGTTTAGGTCACAGCGAATTGGAATGGTTCAAACATTGGATCAATACCTTTTCTGCTACAATGCTATTGTTGATGAACTTGAAGACCTCATTTTAGAGTTCAACAAACAAAGTGGCATATAA
>LJCHANGYE59312
ATGATTCACTTTGTGCTTCTCATTAGCCGACAAGGAAAGGTGAGGTTGACAAAGTGGTATTCACCTTATACCCAGAAGGAAAGAAATAAGGTCGTTCGAGAGCTCAGTGGTTTAATTCTTACACGAGGACCAAAGCTTTGCAACTTTGTGGAGTGGAGGGGTTTTAAAGTTGTTTATAAAAGATATGCCAGCCTGTATTTTTGCATGTGCATCAATCAGGATGACAATGAATTGGAGATCCTTGAAATTATACACCATTTTGTTGAAATACTTGACCGGTATTTCGGAAGTGTCTGCGAGCTGGACTTGATCTTCAATTTCCATAAGGCTTATTATATATTGGATGAGCTTTTAATTGCTGGTGAACTTCAGGAGTCTAGCAAGAAAACAGTAGCACGTCTGATTGCTGCACAGGATTCTTTAGTGGAGGCTGCTAAAGAGCAGGCTAGTTCAATTAGCAATATGATCGCACAGGCAACCAAATGA
>LJCHANGYE59313
ATGGAAATTGAAGATCAAGTCCAGCTCGCAGACACTTCCGAAATACCGGTCAAGTATTTCAACAAAATGGTGTATAATTTCAAGGATCTCCAATTCATTGTCATCCTGATTGATGCACATGCAAAAATACAGGCTGGCATATCTGCAAAAATATATAATTTAACAGAATACCCTTTCTCATGGAATCATGGTTGCAAGCATGAACATCAAATTGGCAATGGAAATCAAAAGCTACCTTTTATAAACAACTTTAAAACCCCTCCACTCCACAAAGTTGCAAAGCTTTGGTCCTCGTGTAAGAATTAA
>LJCHANGYE59314
ATGAATCAAGTTGGCGACACGAGTAGGATGAATCAAGTTGGCAACACGAGTAGGAAGGACGGAGAGTATAAAAGTAGAATTCAACTGATGAGAATCCGGAAGAATGTGGTTGGACACATGAGTTTAATGCTATGTTTGGGAAGAGATTTGGAAAGAAAAAGAGAAAAAATAGGTGAAATTTTACCTAATTTCATACATTTTTCTCATTTTTTTTTTAAAAATCTCTTTTCAAATCTCTCAATCAAATACATTGCAAGGAAATATGATGAGAAGTTGGATTCTGTCTTCGTAGGTTGCACAAATCAACACAGGTGGAAGGAAACCAAGTTTAGGATCATATGTCCTGAATCTATCTATAATGGTCTTTGTTGTAGTAATGTAACAGCTTAA
>LJCHANGYE59315
GACCACAGAAAAGAGAGCTCACTCTCTCTCTCTCTTTCTCTCTCTCTGCGTGCTTTGATGTGGTGTGGGATTTCCTTTTCAACATTGAAGGCAGAGCGAACTAAGACACAGTCGAGGCTGCGCCTAACCGTGCGTGTGGTCCGGTTTGTATTGGGTAACTTCTTGGGTCCACTTTCTATGCTCTCACTACTTCACCCTCTGTTTCTCTCTTCGATCTCATACCCATCTCCATCATCGTTATCATCATCATCTCTCACTCTCTCTCTCTTACCTGTTATAGCTGAAAAAAACCCAGACCAGACTCTCTACTATCTTCTCACAGATCCAGCTCACCACCCCTATCTTTGTCTCTTCTTTGTATTCAAATATAGGTATGTATGTTGGAGGATTCAAATTTCTAATCAAACCCATGATTTTGGTTTAGGTGGCCTTTGA
>LJCHANGYE59316
GACCACAGAAAAGAGAGCTCACTCTCTCTCTCTCTTTCTCTCTCTCTGCGTGCTTTGATGTGGTGTGGGATTTCCTTTTCAACATTGAAGGCAGAGCGAACTAAGACACAGTCGAGGCTGCGCCTAACCGTGCGTGTGGTCCGGTTTGTATTGGGTAACTTCTTGGGTCCACTTTCTATGCTCTCACTACTTCACCCTCTGTTTCTCTCTTCGATCTCATACCCATCTCCATCATCGTTATCATCATCATCTCTCACTCTCTCTCTCTTACCTGTTATAGCTGAAAAAAACCCAGACCAGACTCTCTACTATCTTCTCACAGATCCAGCTCACCACCCCTATCTTTGTCTCTTCTTTGTATTCAAATATAGTTTCTGTGTGAATTCCAGTGGATTTTCAGTGATGGTTGGAAGTGGGTACTGTGCTAAGATTTTTAGAATGTGGGGTGGTTAA
>LJCHANGYE59317
ATGGGTGGGATTTGCTCAAGGAGATCCACTGAAGATGTTTCAACCGGTGGAAGCTTTCCACATGTTAATGGCCATTTGAACTATGGTTCTGGAATGGTTTACCAGTCTCGGGGAGTGGCTGCCGATAACAATAGCAACTCAATGCCATCTCCAGCAGGGGAAACCGCGGATAAGCGATTGGGGGAACCCTATTCATTGGCGGAGGCGAATATGATTGCAAATGGGATGCGTCCAGATGATGATATCAGTGATGGGATTCCTCGGTTGTCTAGGGCTATGTCAAACAAATCAAGATCAACAAAGTCTAGGCAGGCTGCTGTTGCAAAGGTTTCAGAAGTGAGTTCACTTCTGGGAAGAGCAGGTTCTGCTGGCTTTGGGAAGGCAGTAGAAGTTTTGGATACACTTGGTAGTAGCATGACAAATTTGAACGCTAGCAGTGGTTTTGTTTCGGGAGTGACAACAAGGGGAAACAAAATTTCAATTCTAGCTTTTGAAGTTGCAAACACAGTTGTTAAGGGTGCAAATCTTATGCAATCCCTTTCAAAGGAAAGCATTAAACATTTGAAAGAGGTGGTGCTTCCCTCGGAAGGCGTGCAACGTTTAATTTCAAAAGATATGGAGGAACTCCTAAGAATTGCTGCAACTGACAAGAGGGACGAATTGAAAGTTTTCTCTGGAGAAGTGGTTCGTTTTGGAAATCGTTGTAAAGATCCTCAGTGGCACAACTTGGACCGTTATTTTGAGAAGTTGGGATCAGAACTTATACCCCAAAAACAATTGAAAGAAGAAGCAGAAACTGTGATGCAGCAATTGATGACCTTAGTTCAATATACAGCAGAATTGTATCATGAGTTGCATGCCTTGGACAGATTTGAACAAGATTATCGGCGTAAGCTTCAGGAAGAGGATAACTCAAATGCAGCTCAAAAGGGAGACGGCCTCGCAATCTTAAGGGCAGAGTTGAAGAGTCAAAGGAAGCATGTCAGAAGTTTGAAAAAGAAATCACTCTGGTCAAAGATTTTGGAAGAGGTAATGGAGAAACTAGTGGACATTGTCCATTTCTTACATTTGGAGATCCATGAAGCTTTTGGTAATGCTGATGGAGGTAGACCAGTGAAAAGCAATAATCAGAAATTGGGATCTGCTGGTCTTGCATTGCATTATGCAAATATTGTTACTCAACTTGATACACTCGTAACCCGATCAAGCTCTGTGCCTCCAAATACAAGGGACTCTTTGTATCAAGGACTGCCTCCTAGAATCAAGTCAGCTTTGCGCTCCAAGTTGCAGTCGTTTCAGCTTACGGAAGAGCTTACTGTTCCACAAATCAAAGCTGAAATGGAGAAAACGTTGCAGTGGCTTGTTCCCATAGCCACAAACACAACCAAAGCACATCACGGCTTTGGTTGGGTTGGAGAATGGGCAAATAATGGGTCCGACGTGAACAAGAAGCCCACTGGCCAGACCGACTTAATCCGAGTTGAAACACTACATCACGCCGATAAGGACAAAACCGAAGCTTATATTCTTGAATTGGTGGTGTGGCTTCACCATCTTGTTAGCCAATCAAGGGTTGCCACCAATGGTGGATTCAGGTCCCCTATCAAATCCCCAATGCGCTCTCCCAATCAGAAGACGATGATTCAATTGTCCACGCACAAGTCCGGCTCTTCTCCATTGCCCTCGTTGACGATCGAAGATCAAGAGATGCTTCGTGATGTAAGTAAGAGGAAATTGACACCTGGAATAAGTAAGAGTCAAGAATTTGACACATCGAAAATCAGGTTAAGCAAGCATCACAGGCTGAGTAAGAGTATCAGCCACTCCCCGGCAAGTGAAACAAAGAAGGAACCTATCGTCAGAAGGCTGTCATCAGTCCCTGTCTTTGACTTTGATATCGATCGCATCAAGGCCTTGGATGTCATTGATCGAGTGGACACAATTCGAAGTGTATAA
>LJCHANGYE59318
ATGACAGATCGACGATGCTCTAGGCATAGGCAACATTCAGCCTCTGCAAATTCTGAGAGTTCTTACAGTGGGAGTGCAGATGAGAGTTCTTATAGTGGAAGTTCAGATGAGAGTTCAGAGGAGAGTACACGCATCATACCTGATCCACCCATGTCATGGTATCCTCCAGGTAGCTTGCCTAGTACATCATCGAGTACTGGTTCGACACATGACACTACTGCTGGTCATAGTTCGAGAGGCCCAACACTCATGCATGGTAGTGATTGGAACCCAAGTGGTGGCATTTTACATATTGTGCCTAATGAGTTGAACCAAGTGGTTGACGGGTATACACCCTTGGCTTCTCGTTTGGGTGTTTTAGCTCGAGATGGGAACCTTATGCCCCTCACTTATAGAACTTGGAGCCATGTACCGAAGGAAAACAAAGAGAGAATTTGGAGAGAAGTAAAGATCAATACAGATGCCGACGAGTCAATGAAGAAATTTGTTTTGGCATCTGTTGGAAAAAAATGGAGAGAGTGGAAGGCTAGAGTTAAACAATTGGGGTATACGCCATTCGACAACGATGCTGATAGGTTAACTCATCGGCCCGAAAGAGTACATGAGCATCAATGGCGAAGCTTAGTCTATTATTGGGGCACTCGGAAGGCACAGAAAAAAAGTATAAAAAACAAAGAAATTCGGAAGAAGAAGACATTAAATCACATAACTGGAAGAAAACCATTCTCAGTTGTTCGAGTAGAGGAAACTAATAAGAAGAATGGAGTTCCTGCAACTCGCTTAGAGGTGTGGATGGCTGGGTACACGAAGGATAACAAACCAAGTAATGATAAAGTTGTTGCGGTCATGGTATGTAGCACCATAATTATATACTTTGCATGTATGGAATGTATTAGATACTTGTCTCATATTTGTTTCTTTATTTATTTTTTAAAGAAATGTTATGAAATTACTAGGGAAAAAGGAGAAACGAACCCGCATACATAA
>LJCHANGYE59319
ATGTGTTCAATTCTCCATTCTCTCCGGCGCCGTATCCACCACCACCAACGCGAATACCACCGCACCTTGGTCGACGTCGCAGCCATCAAATGGGTCGGAGACAGAGGCCTCGACCACGCTGTCGAGAGAGAGAAAGACCTCAGACCCATGCTTCACCTGAAGAACCTCATCAAATCCGAACCTTCCAAGTCCCTCCCACTCTCCATCATCTCCCAAAACCGAGAATCCCTCGGAATCCCCACTCGCCCCATCGATTTCATTCGCAAATACCCCTCCGTCTTCGAAGAATTCCAACCCGGCGGACTTGGAATCCGCCCACATGTCAAATTGACTCCCGAAATCCTCGGCCTGGATTCCGAAGAACAGTTGATTCACCAGAGCCACAGTTTCAAGCAAGAATTGGCTGATCGGCTTTTGAAGCTGTTGATGTTAGCTCAAATCAACAAAATCCCATTACACATCATTGATTCTTTGAAATGGGATTTGGGTTTGCCCCAAGATTATATTCAAACCCTAGTCCCTGAATTTCCAGACTATTTTCAGGTCAATGGAGCCGGTGATTCCAATCATTCCTCACTGGAATTGGTGTGTTGGAGCAGTGAATTGGCGGTTTCGGTGATGGAGAAGAAGGCAATGAAAACCGGGTACGAAAAGGGTATGCCTATTTCATTCCCTTTGCAATACTCTAGAGGTTTTGAGATTGATAAGAAATTCAAGAAATGGGTTGATCAGTGGCAAAAGTTGCCTTACATTTCTCCATATGAAAATGCATTGCAACCTTTTTCGGCCAAGAGTGATGAGGCCGATAAGTGGGCAGTTGGGGTGCTTCACGAGATTCTCTGTCTTCTTGTTCCGAAGAAGACTGATAGAGAAAATGTACTTTGTCTTGGAGAGTACTTGGGGCTTCGATCACGGTTTAAAAGGGCATTGCTTCATCATCCGGGTATATTTTATCTTTCGAGTAAGATTGGAATGCATACTGTAGTTTTGAGGGATGGTTATAAAAGGAACTTGTTGATTGAGAATCATACATTGATGGATATGAGGTATAAGTATATTCATCTTATGCACTCAGTGAAGGAAGATAAGAAACCAAAAAGTGTGCAAGGTGGGAGTACTCAACAACAAAAGCCAACCCATGATTCTAAAGGAGAAGTCCAAGAAGATGAACAAGATGGGGAGTTACATGGGTTGTCGGATTCTGAGATTGACGATGTTAGTGAAGATGCCTATGATGAAGAGGAGGATGAAGATGAGATTAAGAAATTTTCCCGTGTGAATGCTGGAGGTAACAGAGATCTAACAAGGAGGAATCCAGAATTTAGGGCGAAAAGGTCTTTAAAAACGTCTGTTGGAAATAGTTTTGATAGAAGATACCCCAACAACACTAGGAAAACGGAACCCACAGAAGTTTCTAGAAGAACAGTGATGCAGGGTAGGGGTAGGTCTTGTGGGAGGTCACCAGGGAGATCAGAATTTTTGAGAAACAGAGGGAGGTCAAATTTGGACTCAAGGACTTCTGCATAG
>LJCHANGYE59320
CTTAAAGCTGGCATGACAACCTGCAAGCCTTGTGCTACTCCTTCATCAGCTAAACCTTCTCTTACTGCTGCTGATTCTCTCCCATTCTCCCAACCTTTTCTCTATCGCAGCCTTGTGGGTGCCCTTCAGTATCTTACTATCACTCGTCCTGAGCTCTCTTATGCTGTCAACCAAGCCTGCCAACATATGCATGCCCCTACTGTGGCCCATTTCTCTGCTGTGAAACGTATCTTACGATACATTAAAGGCTCCATTTCTCATGGTCTTCTCTTTGCTCCTAGTTCTTTTCATCTCACA
>LJCHANGYE59321
ATGGCAGACAAAGACCCAGATTTTTCTTCTCACAAACTTCCCACAACCACCCAGGTGATGGAGGAGCTGAAGGAGCTATGGGGAATGGCTCTCCCGACGACAGTCATGAACTTTTTGGTCTTCGTTCGAGCGGTGGTCTCAGTCCTCTTCTTGGGCCGGCTCGGCAGCCTCGAACTAGCCGGCGGCGCACTCTCCATCGGCTTCACAAACATAACCGGCTACTCCGTCCTTAACGGTCTCTCCGCGGGGCTCGAACCAGTCTGCAGCCAAGCCTACGGTAGCAAAAAGTGGGACCTACTTTCCCTCTCTCTCCAACGCATGATCTTCATACTCCTCATGGCAATCATACCCATCAGCCTCCTCTGGATCAACCTCGAGCCCATCATGCTCTTCATGGGCCAAGACCCACAAATCACATCAACAGCCGCGACGTACTGTATCTATTCCCTCCCGGACCTCTTAACAAACACGCTTTTACAACCCTTGAGGGTTTACCTAAGGTCACAGGGGGTGACGAAACCAATGATGTACTGTAGTTTTGTTGCGGTGTTGTTCCACGTGCCGTTGAATTATTGGTTAGTGGTGGTGATGGGGATGGGGGTGGAGGGAGTGGCGGTGGCGGCGGTAGTAACGAATTTGCATATGCTGGTGTTGATGATGGGGTACGTGTACGTGTATGATGGGAAGTGGGAGGGGAGATGGACGGTGGGGATTGGAAGAGGAGGAGAGAGGTTGTGGGGAGAGGTTGGACCGCTTTTGAGGTTGGCGGTTCCGAGTTGTGTGGGTATATGTTTGGAGTGGTGGTGGTACGAGATCGTGACGGTTCTAGCTGGGTATTTGGATAATCCGAGGAATACTGTGGCGGCTACTGGGATAATGATTCAGACTACCAGTCTTATGTATACTGTCCCCATGGCCTTGGCTGGCTGTGTCTCTGCCAGAGTTGGCAATGAGCTTGGAGCGGGGAAGCCATATAAGGCCAAGCTGGCTGCCCTAGTTGCATTGGGCTGCGCTTTTTTTATCGGTATGATCAACGTGATATGGACGGTGTTCTATAGGGACAGATGGGGTGGCTTGTTCACGACCGATGATCAAGTCAAAACCCTAGTTGCTTCAGTTATGCCAATCATGGGATTGTGTGAGCTCGGCAACTGCCCTCAAACAACTGGTTGTGGCATCTTACGTGGGACCGCTAGGCCCGCCGTGGGTGCCCGTATCAATCTCATCTCATTTTACTTTGTGGGCACCCCTGTAGCCGTCGGCTTAGCCTTTTGGTTCGGTGTTGGCTTTAGTGGACTTTGGCTCGGGCTCCTATCGGCTCAAGCCGCTTGCGCCGTGTCCATTTTGTATGTTGTGATGGAGCGTACCGATTGGGAAGGTGAGGCTTTGAAGGCTATGGAACTTACCAGCACTGGCTTGGAGCTGAGTACTTGCAATGGAAAAAGTGAGAAATATGAAAATGAAGTGAAAAAGGGGTTTTTGGTGAGTGATGATACCGCTGAAGTTTTGTAG
>LJCHANGYE59322
ATGAGTTTCTTGGTGCCTGTTGAGGCAGCAGCTTCTGCTGTAATGGGGGCTGTCTCTGAAGGCGGGACAACATTCTATGGTGGGTTCATGGACAAAATTTCTGCTTCAAACAGTTTGGAACAGATTCATGGAACTCTGAATGATGCTGTGAAAAGATTACTTGCTAAAAGGGACGATTGCCAGAATAGACTCCAGAGACACAAGAACAAGATGCCAACTAATACTTACAAGAACTGGGTTTGCAGGGTGTTGAAGATTGAGGAGGATGTGAAAGATTTTGAAACCAAATTTGAAAAAGAAAACAAAGGTTCACGAGTATGGCATGTTCTTTCACGTTCAGAGTTCTGCCAAGAGATGAAAGATAAGTGTGAAAGAGTTCTCAAACTTTTGGAAGAGAGCAATCAACTGGGAGAATATTTGGTTGATCAACCACCAAAACCTGTAGAAGTGATGGGAGCACCAGAAATCCAAAAATTTCAGACATTTCAAATGCATGTGGATAACATTTTGAATTTGCTAAGGAATGACAAAGTTAAAGGGATTAGAATCCATGGAATGGTGGGGAGTGGTAAAACAGCCATAATGCTGAGCTTGAATAACCACAAAGAAGTTGGCAATTTGTTTGATATTGTCATCTGGGTGAAGGTTTCAACAGAGGGTAGCAAGGAGAATTTGAGCACAGAGCAGTTGCAACGGGCTATTGTGCGTAGACTGAAACTTGATATGGAAATCACCAGCGATACTTATGAAGTTGCGAAGAGAATATCAGAAGACTTGAAGGGTAAAAGGTATTTGCTACTCTTGGATGATGTGAAGCAAGACCTGAACTTGTATGACCTCCTGGGAATTTCAGAAAGTACGAATGGTAGCAAGATAGTATTGACAACTAGATTTGGTCATGTCTGTTCCTTGATTGTGAATAGGGTCATCAAGGTGAATTGCTTATCACAAGATGAGGCCTGGAAAATGTTTCAGGATATCTTGGGATGCCCAGTACTTAAAGATCATAGAAAAATCTCACAACTTGCCTGGAAAATAGTTAACAAGTGTGGTGGTCTTCCACTCGTTATAAAAATGGTAGCGAGTGACTTCAGAATGAGAAACAGTGAAGATCAATGGGTTGATGGATTTAACAACTTCAGAAACTGGCCTGACATGAAACACGAAGGAATGGGGGAACTGTATAAATTGTTGAGTTTCTGCTACAATAATTTGAACAGTGAACAGAAGAATTGCTTTCGCTATGGTGCATTATATTCTGAAGATAGTGATATTCCCATAGATTGTTTGTTGGAATGTTGGGCTGCTGAATGTTTTCTTGGCAGTAATGATGATGCAGATGAGTGCCGCATCAATGGTCGTAGCATATTGCAGCATCTGAAGAATGTATCCTTACTTGATGAAGGTTTGACCAAAGGATATGTGAGGATGCACAAAATTATCAGGCAAGTGGCTTTACATGATGGTGAATGTAAACTCTTGGTGAAAACCAACGAAGCCTTGCGAAAACCCCCAGATAAAAAATATTGGTTAGAGAAAAATTGGATCTCTCTGATAGACAATGAACTGCAAACCCTACCAGACTGCCCTGATTGTAGTGTGCTTTCCACACTCTTCCTACAGAAGAATTTAAGTTTGAATACAATCCCTGCTTTATTCTTTGAGTATATGGAAACTCTCACAGTTTTGGATTTGTGTTGTACAGGTATTGTGTCATTACCACAATCCATATCAAAGTTGATCAGCCTCAAAGTCTTTTATCTAAATGGTTGTAGGTATTTGGCGGAGCTTCCTTCTCAATTGGAAGGCCTTAAGCATCTTGAGGTGCTTGATTTTCGAGGCAGTGGGGTCAAAATTATACCATCTTTCATTGAGAAATTGATGTGCCTAAGGCGTTTGTTAGTATCATTTACTGACAACACTTTTTCAAGGGTAGCTTCTAATTGCAAAGTGATTTCCAAGCTTTTTGCATTGAAGGAATTGATCATTGATGTGAAAGCTCCTTGCAAGCAATGGAGTGTTAAGATGCTAAATATTACCATATAA
>LJCHANGYE59323
ATGGCCTTCAAGGTGGATATCAGAGTCCCAGTTTTGATGGCAAAATTTGTAGCTCGCAACGCCGCATGGGCCTCAGCACAATCAGCCTCACCCAGCACTGAATCTTTTCCGACAATGAAGCAATCACTTCCCCACATGATCTCGAATAATCACTCCGACTCCAACCAATTTCTGGTTGGAGAAAACAGCAGCATCAAAATTCACTTTGTAGAAGCCCTCCCTTGGCACCAACCAACGAACAATAGGTGTGGTTGTGGCAACCCCTTCCACCCGATTATGCACTTGACCAAAATCTTGCACAAGCACACAAACCCAGAAAACCATGTCGTCAGCAGGTCAGTGAAGATTACTAAAGACGACTTGATTGCAAGCAAGCCACAATCCCAACATAGCACAAAAAAGAACTCCAAACCATGTTCATCAACAAGATTGTCAACCTCCAAAGCCCAATGTAGAAAATCAGAGCATGCCCACGTGATACTTCCAATTGCAGCAGACTGCGGTCCCAAACCCAACTGGCCAATACACAATCTCGGAGACAATGCACTAAGGTCTCAACCGTTGTTTCACACAGTGCACAATTTTTATCAATCGGTAATTTTTGGCGCCTCAATAAAGCTCAGGTTGGGACAATGTTCAAACAGGCTTTCCAAGCAAATACCTTGA
>LJCHANGYE59324
ATGGATCAGGTCCGAGGTTTGCTAATTGAAAGTTGCAATGCAATTGGAACAATTGTGGATGGTAATTCAACAATAAACAGCCCCGTATTGCCAAACCTAGAGCGACTATACATAAAGAATATGCCAATGTTGAAAAGCATTTTGGAAGGTTATTTGCCTTTTGGTAGCCTATGCAAAATAAAGACTCTAGTTGTGAGTGATTGCCCGATGTTGATCAATATATTTTCTCAGGGGTTGGTTCAGCAACTTTCTGGAATCCAGCAACTAGAAGTTGAAGATTGCTTTGAAATTGAAGAGATAGTTATGGAATTTGAGAATACTGGAATGGATCCATTTGTGCTCCCAAACCTGGAGAAAATGACACTTCATAATATGCCAAAATTAAGGAGCATTTGGGCAAATGAATCATTGGAGTGGCACTCCTTAAAGGAGCTTGAGATACGTGGTTGTCCCAACTTGAGTAGACTACCTTTCAATAAGGAAAATGCATTGAACCTGAGGTCAATTAAATCAGAGCAAGATTGGTGGAATGCACTGCAGTGGCAACGAAATGAGGTCAAAGAACACTTTCAGCAATATTGCACCTTCAGGGTCATGTCAACTCCTGCAAATGCTGTAGAGGGCACTAACAGGATTGTGAAGGAGGCCCCCAGAGACGTGTCCCAGGAAGCACCTTCTAGGGCTGCTGCTTCCAAGAGAAGGCTCCTGGCAGCAGACAAGGGAAAGGCAGTTGCCTCTTCTGGAAATGGCAAGAGGGGTAGAGTGGACCAAACTTCTGGGGTTCTTTATGGGATATCCATCCGAGAGCCAGGAACCGCTTGA
>LJCHANGYE59325
AAGATGCTAAATATTACCATAGAAAAGATCGTTCCCGTAAAGCTAACCACTCTCCAATTCCGGTTTTCGGATGAGACAGTAGATATCATAAAGCTGGAGGCATCTACTACATATATCTGTGTTCCCAATGCAGACATTCTTAGAATTTTCATCAAGAGAGACGACCTTTGCTTTGCATCATTTCAAGTCTGCATTGGTTGCCACTCAACCTGTCCTACAATTCCTATGTCATACCAGTATGAAAGGTACATGAAATGTGAAAGCTTTAATCCTACTGTTTCAGAGTTACTTGCTAAAGCTGATGCATTCGAATTGGTCAACCTCCCTGCTGAGAATCTAATGAAGTTTTTTTAA
>LJCHANGYE59326
ATGGCACCGTCGTTCGATTGGTGGTCGAAAGAGACCACCAGGGGGACGCCGGTGGTGGTGAAGATGGAGAACCCCATCAACTGGTCCATGGTCGAGCTCCAATCCCCCTCTGACCACGATTTCCTATCCCATTCCCCGAACCACAAAGCCAGAAACAAGAACGCCAAACAGCTCACTTGGGTCCTCCTCCTCAAGGCCCACCGGGCCGCCGGCTGTTTATCCTCCATTGCCTCCGCCGTCCGCCGCCGCATCGCCTCCGGAAAAACCGACACCGACGCAGACACCGGCACCGACAGATTCGCCGAGAACTTCACCGTCAGAGCTCGCATCTATTCTTGCATAAAAGTGTTTCTGTGGATCTCTGTTTTGTTACTAGGGTTTGAGGTAGCTGCGTATTACAAGGGTTGGCATTTTGGTGCTCCAAATCTTCATATAGATTATTTATCTGTTCTGGGCATGTTCGATTCCTTGTATTCCTTGTGGGTTTTGATTCGGTTGAATTATCTAGCTCCACCTCTTCAATTCCTTACCCATGTCTGTATATTGCTCTTCCTTGTTCAGAGTTTGGATAGGTTAGTTCTTTGTTTGGGTTGTTTATGGATACGATTAAAGAAGATCAAACCGGTTCCAAAAGCCGGTTCAGACGATCTCGAGTCCGGCGAGGGGGGTTTCTTCCCCATGGTTCTTGTTCAGATTCCTATGTGCAATGAAAAGGAGGTTTATCAGCAATCTATTGCTGCCGTGTGCAATTTAGATTGGCCCAATTCGAAACTGCTAATTCAAATTCTTGATGATTCGGACGACCCAGCAACCCAACTGCTGATCAGAGAGGAGGTTCATAAATGGCAGCAAGAGGGTGCCAACATTCTCTATCGGCACCGAGTAATCCGCGACGGATACAAAGCTGGTAATCTCAAGTCTGCCATGAATTGCAGCTATGTCAAAGACTATGAATTTGTTGCCATTTTCGATGCGGATTTTCAACCCAACCCTGATTTTCTTCAAAGAACAGTTCCCCATTTCAAGGATAACGAGGAACTAGGGCTTGTTCAAGCGAGGTGGTCATTTGTGAATAAGGACGAAAACCTTCTAACAAGGTTGCAGAACATTAATTTAGCTTTTCATTTTGAGGTAGAGCAGCAAGTGAATGGAGTTTTCCTCAATTTCTTCGGGTTCAATGGGACTGCCGGTGTGTGGAGGATAAAGGCTTTAGAGGAGTCCGGTGGATGGTTAGAGAGAACCACTGTCGAGGACATGGACATTGCTGTCCGGGCTCATCTCCATGGATGGAAATTCGTCTTCCTTAATGACGTGGAGTGCCAATGTGAATTACCTGAATCTTATGAAGCTTACCGGAAACAACAGCATAGATGGCATTCTGGGCCAATGCAGTTGTTTCGACTGTGTTTGCCAGCCATTATCAAATCAAAGATCAGCATTTGGAAGAAAGCGAATATGATTTTCCTCTTCTTCCTCCTAAGAAAACTTATACTACCCTTTTATTCATTCACTCTTTTTTGCATAATTCTTCCCATGACAATGTTCATCCCAGAAGCTGAGCTTCCAGCATGGGTTGTATGTTATGTCCCGGCTACTATGTCATTCCTCAATATCCTACCAGCCCCAAAATCATTTCCTTTCATCGTTCCCTACCTCCTCTTCGAAAACACCATGTCGGTCACAAAGTTCAATGCCATGATCTCTGGCCTGTTCCAACTAGGAAGTGCATACGAGTGGGTTGTGACCAAGAAATCAGGCCGATCATCTGAGGGCGATCTTGTGTCCTTGGCTGAGAAAGAGCCAAAGCATCAGAGGGGCGTGTCAGTGCCTGAATTCGGAGAAATGCAAGAGGAAATCAAATTGCTGGAGCATAGGGCTTCTCGGAAGAAGAAGCATAATCGGATATATACAAAAGAGTTGGCATTGGCATTCCTTCTACTCACAGCTTCTGCAAGGAGTCTATTGTCTGCTCAGGGTATCCATTTCTATTTCTTGCTCTTTCAGGGGATATCGTTCTTGTTGGTTGGTCTTGATTTGATCGGTGAGCAGGTTGAGTGA
>LJCHANGYE59327
TTGATCTACCTCGGCATGGGGGGCACAGACTCGCTTATATACCTTCTGCGCCCCAAATCTACTCCCATTAGTCTCTCGACACGTGGTGCTGCTATCCCATCTGTCAACGCAAATCTAGCTGAACATCACCTAACCAAGCTGCCAGCCCACACTACTGGGAGCTCGGCAGCCGGGCTGCAGCATCTCGGCTGCCAAAGGCCATGCTGTGTTGCTAGCCAGAGCGCTCCGCTCGCCAAGCTCAATGACAACCGTGCTCGGTTGCATTTTGGCATAGCCGAGCTCGGGACAGCTCATGCTGGTTAG
>LJCHANGYE59328
CACTCTTCCGAATCTAAAATCGTCCATCCCAAAAATCGGAAGCCCCAAAATTCGCAATCGCAAATTAAGAAAATGACCTTCGCCGACCGGAAGCACCGTCGGAGCCCTAGGACTCCCTTCCTCCCTCAGAATCACGGCGACTCCGAACACTCCGAAGGCGGCTTCGGCGGCGCGTCGTTCTCCGGCGCAGTTTTTAACCTCTCGACCACCATCGTCGGTGCCGGAATCATGGCCCTTCCGGCCACTCTGAAGCAGTTAGGGATGGTCCCGGGACTCATCGTTATCGTTCTCGGCGCGATGCTGACGGAGGCTTCGATCGATATGATATTGAGGTTCAGCAGAGCTTCCAAGGCGTTCTCTTACTCGGGACTCGTCGGCGATGCGTTCGGTGGTGCAGGACGAAACCTCTTGCAGGCCTGTATCGTCATCAACAATCTCGGCACGCTCGTTGTCTACATGATCATCATTGGTGACGTGCTGTCAGGGACATGGTCAGATGGGATCCACTATTCAGGTGTGATGGAGGAATGGTTTGGGCAACAATGGTGGGACAAACGTTCCGTCCTACTGCTTCTCACAACCATCCTTGTTTTTGCTCCTCTTATTTCATTCAAACGCCTTGATTCATTGAGGTACACATCAGCCTTGTCTGTTGGTTTGGCTGTCGTATTTGTAGTGATCACAGCAGGAGTAGCTATTGTTAAACTGAGAAATGGAAGCATTGAAATGCCACGCTTGCTGCCTGAACTTGTTGATCAGGCATCTTTCTGGAAGCTTTTCACAACTGTACCTATACTAGTCACTGCCTATATCTGCCACCATAATATTCACCCAATAGAGAATGAACTACAAGACCCCAGCCAGATGAAGTCAATTGTCCGGACATCAATCACATTATGCTTATCTGTCTATCTTGCTACCAGCTTTTTTGGATTTCTCCTCTTTGGGAATCACACACTGGATGATGTACTTGCCAATTTTGACGCTGATCTTGGAATCCCTTATAGTTCCTTGCTTAATGATGTGGTGAGAGTGAGTTATTGCATCCACCTAATGCTTGTTTTCCCAATCATATTCTTTTCCCTTCGCCTCAACCTAGATGGTCTACTTTTTCCATATGCCATTCCGATTGCCTTTGACAACAGGAGATTCTTCTCAGTAACAGCGGCTCTCATGGGTTTCATTTTTCTGGGAGCCAATTTTGTGCCTAGCATATGGGATGCCTTCCAGTTCACTGGTGCCACAGCTACTGTCTCCGTTGGATTCATTTTTCCAGCTGCTGTTGCTCTTAGGGATACTCATGCAATATCAACAAAGAAAGATAGACTGGTATCGTGGGTGATGATTTTTACTGCTGTGTCTTCGAGCACTGTGGCAATCTCCAGTGATATTTACAGCATTTTCAACGGGACAACGTAG
>LJCHANGYE59329
TCAATAGCTTTGGCCAATGCAGAAATTTGTTCTTCAAGGGAAGATGATTGCACCATCATGACCGGCAAGACATCGCCATCTCTATCAAAGTTGGTATGCTTTGTAGGCTTTCCAAGCATAGATTTCAGACTCTTAGAAGAAGTTGAAGATATAGAACCTTTGATTGTTGTAGACTCTCGAGAGATGGTTGGGTGTGTTGACACTTGTTCAACCATATATCAAATGTCCTCCTTTGCCTCCATTGAAGTTGAGAATGTCGTTGGCTTGTTTGACATCACAAGAGAAGTACTCTTGTTTGCCCCCAACATGTAG
>LJCHANGYE59330
ATGGATCTATTAAACAAAAAATACCATACCCTTCAATTACAATCTCTCTCTCCCACCAAAACCACTCCAACCTCACTCGCTGGACCACCATTGCAATCTTCAAACACTAGTTCCCCAATCCTTGCCATTGCCATTATTGGCATTCTCACCACAGCTTTCTTGCTAGTAAGCTACTACATATTTGTCATCAAATGCTGCCTAAATAGGCACCGTATCGATTTTCTGAATCGCTTTTCAATCTCTAGAAATCGAACACAAGATGACAACATCGGAGTCTTCTCTCCGAGGATTCTAAGACGAGGACTTGAAGAATCGGCGATTCAATCAATCCCAGTTTTCAAATTCACGAAAGGATCAGAAAATGTTGTTGGGTTCAGAGAAAGAAGCTTCAGTGAATGCGCGGTTTGTTTGAATGATTTCCAAGAAGAAGAGAGGCTAAGAGCTATACCACATTGCTCTCATGTGTTCCATGTTGATTGCATCGATGTTTGGCTTCAAAACAATGTCAATTGTCCACTTTGCAGAACAAGCATTTCAATTTCAACCACCACATCCCAATTCCCATTCGATCAAATCCTCGCTCCGAGTTCATCTCCTCAAATCCCAGATCCAAACACTGATATTTTCGTAACACAAGATGAAGATTATGTGGTCATTGAATTGGGTGATCCCAATTCTGTCGATCAAGCATTGCTTGGAGTGCAAGAAAGATCGGCCAGAGCAGTTTTTCATTTTCCGGGAAAGTTTGAGCCGAAGATTGTTGGGGGAAAAAAGAAAGCGAAAAAGTTGGACCATGTTTTGAGTATGGGGGATGAGTGCATTGACATGAGAAAAAAGGATGATCAATTTGCAGTACAACCCATAAGGAGATCGTTTTCAATGGACTCGGCGAGTGACAGACAATTATATTTAGCAGTTCAAGAGATTGTAGAACAGAGTAGGCATGTCAATGAGGTTGGTCTTGCTAGTGAAGGTTGCAGTAGCAGAGTCCGAAGATCTTTCTTTTCCTTTGGAAGTGGAAGGGGATCAAGACTTGGAGTTCGATCAATTCAGTTGGACACATAG
>LJCHANGYE59331
ATGTTGCAGGCTCTCTCAAATGCTTTAATAGAGGATGAACTCATTTATCTGAGGGCTCAATTTGAGCTATTGGAACCAAAAGATGGGTGTTTCTCACTCAATAATTTCAAAATGGAGCTTGACGAACTTCTGGAGGAGGTTCAAGAGGCTAGAAGAATTAAATTGTTGCATCGGCCTAGCAAGGTGATTGACATGGAACATGAGCTCCAAGCTCTACGCATGCAGATTCGAGAAAAGTCTATAATTTCGGTTAAGCTCCAAAGAGAGCTGGCAATGAGCAGGAGGGCTGAGGAGAACAAGTTCCGTGTATATGAGTTCGGTGGTTCTGAAACTTTAGGTTCAGCTTTGCGAGTTCAACCTTGCTCAGATGAAGCTCAAGACCTGTCAAAATGTTCAATCCAGTGGTATCGTATACCGACTGAAGGTAGCAGAAGGGAACTTATTTCAGGTGCCAACAAATCAATCTATGCTCCAGAGCCCTTTGATGTTGGGCGATTTTTGGAAGTTGATGTTGTCTCAGCTGGCCAAAAGGTTGCTGTGACAACTTCTGGTCCCATAGGTCCAGCTGCGGGATTGGCCAGTTATGTGGAGACGCTTTTACGGAAACCCAACACTGAATTTAATCTAAAACTACCCTATCAAATTGTGGCTATTGTTTCCGGTGCTTTAAATGATACAGCTGCAAAGAAGTATGATTTGGAAGGATGGTTTCCTGCGTCCAGCACTTACAGAGAACTTGTTTCCTGTTCAAACTGCACTGACTATTAG
>LJCHANGYE59332
ATGAGATCAACAAATATTTGGCTATGGTTGGGGTATTTTGTGAATATTGGAGAATATGGCAGTATTGATAATGACATGTCCATATTCCATTCATTTGTAGCAAATAACAGAGTAAAAAAAAAAATTCAAACACATCAATACTTAATTTCAAAGACAAAAAATCATTCTTTCCTCCAATTCAAACAAGGTATTCTGCACATCAAAAAACTGACTAAAGGTGCACATATCTACCTCCATAAAAGTTCCTTCCTTGAAGATTTCTCACTAATGTCTTCGGTTTGCAATTTGCTTCTTGGTAGGACTAAGTTGTTAGAACATGTCCACTAA
>LJCHANGYE59333
CCCAAGCCTAGATCCGTCACCAAGAATTCCTTCACTGAAACCAGATTCGTATATGATCCCAAAGCAGTGCTAAAAGCTTTCGACGAATCAAAAGCCGGTGTTAAAAGACTCGTAGATGCCAGAGTAGTCAAAATCCCCAAAATCTTCATCAGACCATCCAACGATCCTCCCGACACACCCAACTCTTGCCTTACAAATTTGCAAGTTCCGATCATAGATCTGGGCGGCATGGACTGCGGTGATCGGCGCGATGAGATTGTGGATGAAATGTGCATAGCGTCAGAGGAATGGTGGAATACCTTCCGGTGTGTTGAGTGGATCGTGAATTTAACGAACAAGATTCGGAGGCGAAGAAAGGGTTCTACGTGCGTGATCGGAATAGAAAAATTGTATCAAATGGCAAGTTCAAAAGTGTCGACCACAGAGTGGTGTCTAACCGCGTTGGACCAAGAATGTCTATCACTTTTTTCTCTCAGGTGTTTCAGTGCCACCAAAGCTCTATGGTCCTACCAGGAAAAAAAAAAAAACCGCCTTTGTACAGAGAATTCACATTAA
>LJCHANGYE59334
ATGTATTTTGCAAGCTTGAGATACACTTCTCCCACATTTCTTGCATCCATGGTCAACACCATAGCTTCCTTGACTTTTGTGATGGCAGTTGTACTCAGGTTGGAGGTTCTTGACATTCGAAGCCGTCGTGGGATAGCAAAAGTTCTTGGAACCTTGGTGTCCCTGGCTGGAGTCATGGCCATGACATTGTACAAGGGACCTATTGTGAGGGAGCTGGGGCATCCTTTTATCCATGTTCATGGAAAAACAAGCATCAAGGAGAACTGGTTGAAGGGTTCGATTCTTACTGTAGCAAGCTGCATATCATGGTCTATATGGTACATTATGCAGGCATTCACATTGAAGAGGTACCCAGCACAACTATCACTAACAACATGGATGAGCTTTGTTGGAGCAGCACAATCAGCTTTCTTCACAGTGATTGTAGCACATAAACCATCCGATTGGACTATCGGTTTCAATATTGACTTTTGGTCTACCTTATATGCTGGAGTGGTGATGTCTGGCATGGTAATCTTCATCCAGCTATGGTGCACAGAAAAAAAAGGACCAGTTTTTGTGACAATGTTTAATCCCCTATCGACAATATTAGTGGCAGTCCTAGCATACTTTGTCTTCGGTGAAAGACTTTACATGGGCAGCATAATAGGGGGAGTTATAGTCATTGTTGGACTATACTTGCTGTTGTGGGGTAAAGAAGGTGATCAACAACAACAAGAAATGAAGCCAAAAGTGCAATCCTGTTCATCTTATGAAGAGCACAAAGCCCCAAAAGAACCTTAA
>LJCHANGYE59335
ATGGCCATGACTCCAGCCAGGGACACCAAGGTTCCAAGAACTTTTGCTATCCCACGACGGCTTCGAATGTCAAGAACCTCCAACCTGAGTACAACTGCCATCACAAAAGTCAAGGAAGCTATGGTGTTGACCATGGATGCAAGAAATGTGGGAGAAGTGTATCTCAAGCTTGCAAAATACATGTTTAGAGTCAAACCCACCCCCAGAAGAGAAACAACAAAAATCTCCAAAAACAGAGCTACTGTCAACTTTGGCCTTGTCTTTCTGCTTAAATTACAGCTTGTAAGAATCAAGAACAGACTGATCAAGTGCCCCAGAAAAAAACTTGCCAAAATGTTCACTTAA
>LJCHANGYE59336
GTATTCAATCAGAACATAAGCTCAAATTGTGTACTACTAGATAAGAATTTTGAGCCCAAGATCTCTAATTTTGGGGAGGCAAAGTTCATGAACTCGAACGATGTTGCTTTGGGTGGGAGTACTTTCACGAATGAGGAATTGTTGGAGTTGGGTTTCGATTTGTTGGAGCTGGGTTTTGATAAGAAGGATGTATATAGCTTTGGAATTGTGCTTCTTGAGCTACTTACAAGGAAGGAACATCGTATGGCAACCATTGCTGAAGCTTCTGCAAATTCTGATAACAATTTGGTTGAATGGATCATCAATCTTGTAAGTACCTCTTTTAGTCTGCAAGATGTAGTTGATGACTCTCTGATCGGGTTGGGATTCGATGGTGAGATCTTTGAGTTCATCAATATTGCATGCAAATGTGTTCAGCCAGTGCCAGAGCGGAGGCCAACAATGCTGGAAGTGTATCAAACAATGAGGGCCACTGGGGAGAAACATGGCATTGTGGACAATTCTGAGATGTGGAAAGAAACAGAAATTGCTACTGCCAGTGCTAGTGAGGGAGATATTGAAATAATAGGGTAA
>LJCHANGYE59337
TTGAAATCAATAAAGGATTCCTTGGAAGATCCTTACAATTACTTAGGCTCTTCATGGAATTTCCGCAACAGTAGTGAAGTCTACATCTGTGATTTTACCGGAATCTCCTGTTGGAACGATAAAGAGAACAGGGCGATAAGTATCCAACTCCGGGACGGGGGACTCCAGGGTCAATTTCCTCGAGGGATCTCGAACTGCACCTCTTTACAAACTATAGATCTTTCAGGGAACAAACTTGTCGGAACCATCCCTTATGATATCTGGCGATTCCTCCCATATGTTGTATCTCTCGATCTTTCGGCCAACAGTTTCAGTGGTGAAATTCCGCCCAGTATTGCAAGTCTTAGGTATCTCAATATCCTAATACTTGATGACAATCGGCTCACTGGACAAATCCCACATGAGCTTGGCTTGTTGCTTCGCATCAAGTCCTTTAGTGTTGCTAACAATCTCTTGTCGGGGCCGGTGCCAGATTTTGGTAGCACCTCTGTTACAGCTGAGAGCTATGCAAATAATAAAGGACTTTGTGGGGGTCCTTTGAAGCGCTGCAAGGCTCCTGATGCTTACGATCATGCTTTCTACCTAAATGGCTTCGCGGTTGGTTGTTCGGTTTCTACTGTTATAGTTTTTGCTCTGACTATGTTTTATTTGCCCATCGATCCACTATTGAAGAAGATTATGAGTAGCAAGAAGAAGAAAAGAAACCAAGAGGTGGTTCAACAAAGCCAATGCCGCCCAACTGCAATAAATGGAGTTGAGGATACCAAGATTTCTAAATTAGAGAAATTAGTTACTAGAATAAGCTTCACAGAACTCGTGAATGCTACTGACAATTTTAGAGAAGACAACATCATCGGGTTGGGAAAGACCGGGACAATGTACAAGGCAGTTTTCCCAAATAGTTCATTCCTTGCCATCAAGAGGTTCTTCGACCCACAATTCTCTGAAGGACACTTTATGTCCGAGGTAATGACTCTAGGTAGATTGGGACACATTAATTTAGTACCTCTGTTTGGTTTCTGTTATGAAGGAAAGGAAAAACTGTTGGTTTACAAATATATGCCAAATGGTAACCTCTATGATTGGCTACACCCTCCGGAATGCGAGCTCAAGACCATGAAATGGCCTATGAGGGTTAAAATTGCTGTTGGGTTAGCAAGAGGATTGGCATGGCTTCACCACCACGACAGAAAATTCCGGGTATTCAAT
>LJCHANGYE59338
CAGACTAGGGTTAAGAATAAGACCCCAGCCCCCATCCAAATCACCGCCGACCAAATCCTCCGCGAAGCCCGAGAGATCCAGCAGCAGGAGTCGTCCCTGCTTCGACCCCCCAAGCACCAAATCATTGATTCCACTGAGCTCGGCCTATACCGTGAACGAAAGCGCAAGCACTTCGAAGTCCTCATCTCCCGACGCGGACGCAACAACCCTAGTGTCTTCGTCAACTACGCCCTCTGGGAAGAGTCCCAAACCCAATTCAATCATGCCCGGTCTGTTTGGGAACGAGCCCTAGACGCACATCCACGAGACCACACTCTGTATCTCAAGTATGCCGAGATGGAGATGAAGAACAAATTCATCAATCGGGCG
>LJCHANGYE59339
ATGGAGGAGATGCTTGGGAATGTGGCCAGTGCGAGGCAAACTTTCGAGAGGTGGATGCAATGGGCACCGGACCAGCAAGGTTGGTTGTCGTACACCAGATTCGAACTTCGTTACAAGGAGATTGAAAGGGCTCGATTAATTTTCGACAAATTTGTACAGTGCCATTGTAAAGCCAGTGTTTGGATTAAGTATTGCAAGTTCGAGGTAAAGAATGGAGAAACGGCAAGGGCTAGGACATGTTTTGAGAGGGGAATAAAGAAGATGATAGACAACGGCGAAGAGGCTGAGGAATTGCTTGTGGCCTTTGCAGAGTTTGAAGAGCAGTCTAAAGCGATCGACAGAGCAAGGTGGTGA
>LJCHANGYE59340
CATAAACAAGATCCCAACGAGCCATCCCAACCAAATATGTTCAATAAAATGAAAGCAATCAATAAGATTCCTAATCATACATTTAAAAAACCCAATGAAACTACTAAATCTATCACAACAACGAATTCCAAGTTGCCAAAAACCTGCTTTAAGATTAAACTTGAAAAAGATCTGAACCCGAGGCAAAATTCATCGAAAAGCACTTCCCACCAAGTCTCCAACCAAGAGCATAATTCGCATTTTGATCCTCTTGCAAATCATGACCTAGATGAAGATCATCAGAGAGAAATGACCCTGCAACAACCGCTTCGAGCATTTCCATTGTCAAACTAA
>LJCHANGYE59341
ATGTTAAAGGCATTAGCATCTGGACTGTTAATTTCACTGTTCCTCTTTTCCATTACTGCTGCTTATAATGGTTTACCCCAATGTGATTGCAATGAGGAAGGGTTTTGGAGCACTGAAACCATTTTGGAATGTCAAAAAGTGAGTGACTTCTTGATTGCAGTTGCTTATTTTTCTATCCCAATCGAGCTTCTTTACTTCATTAGCTGCTCGAACGTTCCGTTCAAATGGGTACTCTTCGAATTCATTGCCTTCATTGTTCTATGTGGAATGACCCATTTCCTCAATGGTTGGACTTATGGTCCGCACCCGTTTCAGCTAATGCTAGCTCTCACCATTTTCAAGTTCCTCACCGCTTTAGTCTCTTTCGCCACCGCTATAACACTTATCACTCTCATCCCTTTGCTTCTCAAAGTGAAGGTGAGAGAATTCATGCTGAAGAAGAAAACTTGGGATCTTGGTAGAGAGGTTGGGATCATAAAGCAGCAAAAGGAAGCTGGGTGGCATGTTCGGATGCTTACCCAAGAGATCCGCAAATCGCTTGATCGGCATACGATTTTGTACACAACTCTGGTAGAGCTATCTAAGACACTAGATTTGGAGAATTGTGCTGTTTGGATGCCTAATGAGAATAAAACAGAGATGAACTTGACCCATGAATTGAAAGGCAAGAATGCTTCGAACGGGTTTAATGGTTCTATCCTGATTTCTGACCCAGATATTAGAGAGATAAAGGCAAGTGATGAAGTAAAGATACTTGGACCTGACTCAGTACTTGCTGCTACAAGTGGTGGAGGGTATGTCGAGCCTGGAGATGTGGCTGCTATTAGGATGCCAATGCTGAGAGTTTCTAACTTCAAAGGCGGGACTCCTGAGATAATTCAAACGTGTTATGCTATACTCGTTTTGGTTCTTCCTGGTGGGCAAGGTAGATTGTGGAGCAATCAAGAACTTGAGATAGTAAAAGTGGTTGCTGATCAAGTTGCTGTGGCTCTCTCTCATGCTGCAGTACTTGAAGAGTCTCAGCTTATGAGGGAGCAATTAGCAGAGCAAAACCGAGCCTTGCAACAGGCGAAGCAGAGCGCAATGATGGCAAGCCAGGCTAGGAACTCATTTCAGAAGGTAATGAGTGACGGGATGAGGAGACCGATGCATTCAATTATGGGTTTGCTTTCAATGATGCAGGATGAGAACTTGAGTGGCCAGCAACAGATTCTTGTTGATGCAATGGTTAAGACCAGCAATGTCCTCTCAACCCTGATAAATGATGTAATGGAGATTTCGACCAAGGATACAGGAAGGTTCCCATTAGAGATGAGGTCTTTTCGGCTACATTCGACAATAAAAGAAGCTTCTTGCCTTGCCAAGTGCTTGTCCGTCTATGAGGGCTATAATTTCGTGGTTGAGGTTGAAAAGACTTTGCCAGATCATGTTATGGGAGATGAGGGGAGAGTTTTTCAAGTGATTTTGCATATGGTTGGGAATCTTTTGAATGGAAAAAATGGAGGTGGGTGTGTAACATTTCGGGTTTGGTCAGAGAGTGGAAGTCAGGGAAGGAATGATCAAAGATGGGCAGCATGGAGACCGAGCTCATCTGATGGGCATGTTTATGTCAAGTTTGAAATTGGGATTAACAATAATAGTTCTCAATTGGAGGGCTCAATGCCAAGAGTACAGTCTGGTGGGCGGAGGTACAGCAGCAAGGGAGTTGAGGAAGGCTTGAGCTTCAGCGTATGCAAAAAGCTTGTACAGTTGATGCAAGGCAACATATGGGTAGTCCCAAACCCGGAGGGATTTGATCAAAGCATGGCACTTGTTCTTCGGTTTCAACTCTGGCCCTCTGTAGTAATAGGCATCTCTGAAGCCGGAGATTCCTCCGAACATCCACACTCCAACTCTATTTTCAGGGGCCTCCAAGTTCTGTTAGCCGATGATGATGATGTGAACAGGGCAGTGACACGGAAGCTGCTTCAGAAACTCGGGTGCACTGTTTCCACCGTTGCAACTGGATTTGAGTGCCTCAGTTCTCTTGGCTCGGCTGTCTCTTCGTTCCAAATTGTACTTTTGGATCTTCACATGCCCGACTTGGATGGGTTCGAAATTGCTAGCCGAATTCGGAAATTTCGAAGTCGCAGCTGGCCTTTGATCATTGCCTTGACGGCAAGTGGCGATGAAGATGTGTGGGAAAGATGCTTGCAGATTGGGATAAATGGAGTTATTAGAAAACCTGTACTTTTACAGGGAATTGTAGATGAACTTCAAAGAGTCCTGGTGCAGGCAAACAAAATTGTGTGA
>LJCHANGYE59342
GGAGATGTTATTTCATTTGACACAACTTACCTCACTAATAAATATGATATGCCATTTGCTCCGTTTGTAGGAGTTAACCACCATGGACAGTCGATTTTGCTTGGTTGTGGGCTGTTATCTAGTGAAGACACTGATACATTTGTTTGGCTGTTCAAATCATGGTTAAATTGCATGTCAGATCATCCCCCAAAAGCTATAATAACTGATCAGTGCAAAGCTATGCAAAATGCGATAGAAATTGTCTTCCCCAATACTCGACATCGATGGTGTTTATGGCATATCATGAAGAAAATTCCGGAGAAATTGAAAGGGTATTCCCAATATGAATCCATGAAGATGGATTTGCAAAATGCAGTGTATGACACATTCACAAAAGATGAATTCGAGATGAAATGGAAAGAGATGATTGCAAAATTCAATCTTTATGAGAATCGATGGTTGGGGGTGTTATATGATGAGCGACAGCGATGGGTTCCTGTTTATGTCAAAGATATTTTTTGGGCTGGCATGTCAACGACACAACGAAGTGAGAGTATGAATGCATTTTTTGATGGATATGTCAAC
>LJCHANGYE59343
CTGAGTGGAAGTGGCACGGTGGCCAATGTGACTCTGAGGCAGCCGGCTGCGCCTGGTGCTGTCGTGGCACTTCAGGGAAGATTTGAGATTCTGTCACTGACTGGGACTTTCCTGCCCGGCCCCGCCCCACCTGGTTCCACCGGCTTGACGGTATACCTGGCGGGCGGACAAGGGCAGGTGGTTGGGGGAAGTGTGGTTGGTTCACTTGTTGCGGCAGGGCCAGTCATGGTCATTGCTGCGACTTTTTCAAACGCAACCTATGAGAGATTGCCTCTAGAAGATGATGATGAGGTTGGTAGTGTTGGACAGGTTAGTCTGCCCGGCGCCACCGGAAGTTCGTCGCCCACCATCGGAATTAGTGGAGGCCAACAACCGCATGATTTATCTAATCCC
>LJCHANGYE59344
GTCTTATCATGGGTCCTCATCACCATCTCCGAGCTCCTCTTCACCTTCCTATGGATCCTCTCACAGGCCTTCGAGTGGCGGCCCGTGGTTCGCACCGCCCACCCCGAAAACCTCCCCGCTGGAGTCGAGTTTCCGGGGGTTGACGTGTTCATATGCACCGCTGATCCGACGAAGGAGCCCACTCTGGAGGTGATGAACACGGTGTTGTCGGCCATGGCGCTCGACTACCCGCCGGAGAAGCTTGGGGTGTATATCTCTGATGACGGTGGTTCGCCGTCCACGTTGTATGCTGTTAAAGAAGCTGGTCGTTTTGCTAAGTGTTGGCTGCCGTTTTGTAGGAAGTATGGTATCAAGATTAGGTGCCCC
>LJCHANGYE59345
ATGGCTTTCAATTCAACGGTCCTTACTGTCCTCAAAACCATTGTTTGGTTGTCACTAATGAGCAACTTTGTCATAGTATTATCCGATGCAATTAAGACTGAAGAGAGTGATATTTATTGCTTGAAATCAATTAAGGATTCCTTGGAAGATCCTTACGATTACTTAGGCTCTTCATGGAATTTCGGCAACAGTAGTAAAGTCTTCATCTGTGATTTTACAGGAATTGACTGTTGGAACGATCACGAGAACAGGGCGATGGGTATCCGACTTCCAGACAGGGGACTCAAGGGTCAATTTCCTCGAGGGATCTCAAACTGCACCTCTTTACAAACTATAGATCTTTCAGGGAACAAACTTGTCGGAATCATCCCTTATGATATCTGGCGATTCCTCCCATATGTCGTATCTCTCGATCTTTCGGCCAACAGTTTCAGTGGTGAAATTCCGCCCAGTATTGCAAGTCTTAGGTATCTCAATATCCTAAAACTTGATGACAATCGGCTCACTGGACAAATCCCACATGAGCTTGGCTTGCTGCCTCGCATAAATTCTTTTAGTGTTGCTAACAATCTCTTGTCGGGGCCGGTGCCAGATTTTGGTAGCACCTCTGTTACAACAGCTGAGAGTTATGCAAATAATAAAGGACTTTGTGGGGGTCCTTTGAAGCACTGCAAGGCTCCTGATGCTTACGATCATGCTTTCTTCTTAAATGGCTTCGCGGTTGGTTGTTCGGTTTCTACTGTTGTAGTTTTTGCTCTGACTTTGTTTTATTTGCCCATTGATCCACTATTGAAGAAGATTATGAGTAGCAAGAAGAAGAAAAGAAACCAACCGGTGGTTCAACTAAGACAATGGCGCCCAACTGCAATGAATAGAGTTGAGGATACCAAGATTTCTAAACTGGAGAAACTGGTTACTAGAATAAACTTCACAGAACTTGTGAATACCACTGACAATTTTAGAGAAGACAATATCATTGGGTTGGGAAAGACAGGGATAATGTACAAGGCCGTTTTCCCAAATGGTTCGATCCTTGCCATCAAGCGGTTCTTCAACTCACAACGCTCCAAACGACTCTTTATGTCTGAGGTAATGACTCTAGGTCGATTGAGACACACTAATTTAGTACCTCTAATTGGTTTTTGTTATGAAACAATGGAAAAACTATTGGTTTACAAATATATGCCAAATGGTAACCTCTATGATTGGCTACATCCTCCGGCAAGCGAGCTCAAGATCATGAAATGGCCTGTCAGGGTTAAAATTGCTGTTGGGTTAGCAAGAGGGTTGGCATGGCTTCATCACTACAACAGAAAACTCCAGGTATTCCATCAGAACATAAGCTCAAAATGTGTACTACTAGATAAGAATTTTGAGCCCAAGATCTCTAATTTTGGGAAGGCAAAGTTCATGAGCCCGAACGATACTGGTCTGGGTGGGATCTCTGTCATGATTGATCAATTGTTGGATCTGGGTTTTAAAAAGAAGGATGTATATAGCTTTGGAGTTGTGCTTCTTGAGCTGGTTACAGGGAGAGAAACCATTGACGCTTCTGCAAATTCTAATAGTACATCTTTTTGTTTGCATGATGCAGTTGATAATGCTCTAATCGGGCTAGGATTTGATGATGAGATCTTTGAGTTCCTTAATATTGCGTGTAAATGTGTTCAGTCGGTGCCAGAGCAGAGGCCAACAATGCTAGAAGTGTACCAAACAATGAAGGCCACTGGGGTGAAACATGGGCTTGTGGACGATTCTATGATGTGGAATGAAACAGAAATTGCTACTGCTAGTGAGGGAGATAATAGGGTATACAAAATAGGGCGAACAAGCCTAATTCGACGT
>LJCHANGYE59346
ATGCCATATACCCGTAGCATGCATTGCCATGTAAAAACAATGGAGGAGAACACTAGAGGCAAGACCAAGGATGAGGAGAAGGTGAAATACAGAGGAGTTCGTAGGCGGCCATGGGGGAAGTTTGCGGCAGAGATACGTGACTCGGCCAGGCAAGGGGCGCGGGTGTGGCTCGGAACGTTTAAGTCGGCCGAGGAAGCGGCTCATGCCTATGACAGAGCAGCCTATGCCATGAGGGGTCACTCGGCCGTTCTCAACTTCCCAGAGGAATACCGTTCACCAAGAAGTGCCTCCTCTGCTATGTCTTCATCTTCATCTTCATCCTCGTCTTTGATGAGTGAGAATAGAGGGGAGAGAGATAGTAGTAAGCATGGAAACCAAGTGTTTGAATTCGAGTGCTTGGATGATAAGTTGTTGGAGGAACTTCTTGAAAGTGAAGAGAGAAAGAACAAGAATCAGCTAAGTTTCTGGCCATCTTAG
>LJCHANGYE59347
GTATTCAATCAGAACATAAGCTCAAAATGTGTACTACTAGATAAGAATTTTGAGCCCAAGATCTCTAATTTTGGGGAGGCAAAGTTCATGAACTCGAATGATGCTGCTTTGGGTGGGAGTCCTTTCACGAATGAGGAATTGTTGGAGCTGGGTTTTGATAAGAAAGATGTATATAGCTTTGGAATTGTGCTTCTTGAGCTGCTTACAAGGAAGGAACATCGTATGGCAACCATTGCTGAAGCTTCTGCAAATTCTGATAGCAATTTGGTTGAATGGATCATCAATCTTGTAAGTACCTCTTTTAGTCTGCAAGATGTAGTTGATGACTCTCTGATCGGGTTGGGATTCGATGGTGAGATCTTTGAGTTCATCAATATTGCATGCAAATGCGTTCAATCAGTGCCAGAGCAGAGGCCAACAATGCTGGAAGTGTACCAAACAATGAGGGCCATTGGGGAGAAACATGGCATTGTGGACGATTCTGAGATGTAG
>LJCHANGYE59348
ATGGCGGAAACACAGATGAGGAGTTCAGGCAACCGGAAGCAGTCGAGCAGGCTTCAACGGCGGGCACCGGCGTCGATACAGATCAGACCGGCAGATTGGAAGGCTGCGATTCCCCTCTTGTCACCGTTGATCACGTCGCCGACTTCGCATGATCTGACGGTGGAGATGAAATCTTGTAATAATCAACAGGAGCCTGCGAAGCCGATAGTGTTCAAGAAGTGGCAGCACCCGGCGGCGCCCTTCTCCTACGAGCCGGCTCCGTTTGTACCTTTCGGTCGTACTGGGGCCGGAGATAGATAA
>LJCHANGYE59349
ATGGATTCTCTCTCAAATTCCTTCACTGAAACCAGATTCGAATATGATCCCAAAGCAGACCTAAAAGCTTTCGATGAAACGAAAGCCGGTGTTAAAGGACTCGTAGATGCCGGAGTAGTCAAAATTCCCAAAATCTTCATCAGACCATCCAACGATCCTCCCGAGACACCGAACTCTCGCCTTACGAATTTGCAAGTTCCGATAATAGATCTGGGGGGCATCGACGGCCGTGATCGGCGCGATGAGATTGTGGATGAAATCCGCAGAGCGTCTGAGGAATGGGGCTTTTTCCAAGTGGTGAATCACGGAATCCCTTTCGGTGTGTTAAGTGGAATGATTGATGGTGTTCGTGAATTTAACGAACAAGATTTGGAGGCGAAGAAAGAGTTCTACACGCGTGATCGGAATAGAAAAGTGAGATTCAATAGCAATTTTGATCTGTATCATGCAAAAGCTGCGAATTGGAGAGACACATTGACAATTTCTATGGCGGTTCCTGAACTTGTCCCTGAGGAACTGCCCTCAGCTTGCAGTTGCTTTCACATACAGAGGAGAGACAAGGCGAGAGAGCGAAGAGAAGAGAGAAGAGAGGAGGAAGAGAAGGAAGAGAGGATGAAGAGAAGGTGGCGTCTCTCTCTCTCTACCGGTGGCGGCGCCGGTGGGTATCGCCTCTTTCAAACTGTACTTTTTTTTTGGATCTGGATCTGA
>LJCHANGYE59350
ATGGATTCTCTCTCAAGAACCAACAATTCCTTCACTGAAACCAGATTCGAATATGATCCCAAAGCAGACCTAAAAGCTTTCGATGAAACGAAAGCCGGTGTTAAAGGACTCGTAGATGCCGGAGTAGTCAAAATTCCCAAAATCTTCATCAGACCATCCAACGATCCTCCCGAGACACCGAACTCTCGCCTTACGAATTTGCAAGTTCCGATAATAGATCTGGGGGGCATCGACGGCCGTGATCGGCGCGATGAGATTGTGGATGAAATCCGCAGAGCGTCTGAGGAATGGGGCTTTTTCCAAGTGGTGAATCACGGAATCCCTTTCGGTGTGTTGAGTGGAATGATTGATGGAGTTCGTGAATTTAACGAACAAGATTTGGAGGCGAAGAAAGAGTTCTACACGCGTGATCGGAATAGAAAAGTGAGATTCAATAGCAATTTTGATCTGTATCATGCAAAAGCTGCGAATTGGAGAGACACATTGACAATTTCTATGGCGGTTCCTGAACTTGTCCCTGAGGAACTGCCCTCAGCTTGCAGAGATACAACACTAGAATTTATGAGCCATATTACAAAGTTGGGAGAGACTTTCTTAGAGTTATTATCAGAAGCTCTTGGCCTGAAACCAGATCACCTAAGTCTAATGGATTGTGGCAAAGTGTGCAGCTTAGTCTGTCATTACTATCCAGCATGCCCCGAGCCAGAACTAACTTTGGGAAATAGCCAACATTCGGACCCTGCATTTCTCACTCTTCTTTTAACAAACCAA
>LJCHANGYE59351
ATGAAGGAGCGGGTCCGACCGCATCCCAAACCGCTGGGAGACAAAGACATAACAAACTTTGCCCTACTGTCGCCCCCAGTGGACCCACTAAAGGAGAAGGGCAAAAAGGAAGTGGAGGCAGTGTTGAAGAAAATGAAAAAGAAGAGAGTGGCGGTGGAGGGGAGTAAACACGCCCCTATTGAGAAGAAGATAAATGGTGGAAGGGCGGAGAAGGCTCTCGAAAGGGAGACTGCCCAAGTGGGGAAAGAAGATATGGGCGCGAGTGTCCAAATGCTAAAAGAAGACATAGGCGCAAGCGCCCAAATGGTGGCAATAGTGGGGCCTATGGTAGAAGTGTCGCCCAGTCCTGGTGAAGGGAAGTTTGGGGTTAGCAAACCGGAGACAAGCATCGCATTAAAGACCGCCATGTACCATGCGCGTGCTCTGGCAGGCCGGTCGGCAAAAAAAAGGAGAGTAAGCCAGGGTCGCAGCCGACCGCCTCGTTGGAGTGGTGAAGGATGCGGTAGTGCGATTGATGGCGCGGTTGATGGAGGCCGACCTCTTGAGAGGATTTTTCTCAGCCCAGATGGAGGCAGCGGCCCTGGCGACTGCCTTGATGAATAA
>LJCHANGYE59352
ATGGCGTTCGTATCGTTCCTTGGGAGAGTCCTGTTTGCCTCTGTTTTCATACTCTCTGCATGGCAAGAGTTCAATGAATTTGGTGTTGATGGTGGGCCAGCTGCGGAGTCCCTTACACCAAAGTTCAATGTATTCTCAAAACATTTGTCAGTTCAAACTGGGCTGCAAGTGCCAGATATAGAAATCAAATTTCTAGTTGTTGCAGCCATAGCTATGAAGGGTCTTGGAAGCCTTCTTTTCATTTTTGGCAGCTCTCTTGGAGCTTTTCTACTGCTTTTACACCAGGCAATTGCTACTCCAATCTTCTATGACTTCTACAACTATGATGTTGACAAGAAAGAATATGCTCAACTTTTCGTCAAGTTTTCACAGAGCTTGTCATTGTTGGGGGCATTGCTCTTCTTTATTGGCATGAAAAACTCAATGCCAAGGAGACTCAAGAAGAAGGCTCCCAAAACTAAGACGGGTTGA
>LJCHANGYE59353
ATGGGCTTCCTCTCGTTCCTCGGAAGGGTCTTCTTCGCCTCTCTCTTCATCCTCTCCGCTTGGCAAATGTTCAATGATTTTGGTACTGATGGTGGGCCTGCAGCAAAGGAATTAGCTCCCAAGTTAGCCGTTCTCCAGAAATTTCTAACTTCTAAGTTGGGGCAAAGTGCGTTGAAGATTGATGTTAGGCATTTTGTTGCAGCCTCTATTTTTCTAAAAGGGTTTGGTGGCTTTCTTTTTATATTTGGCAGTTCCCTTGGTGCTTACCTACTGCTGTACCACTTGGCATATACCACTCCACTTCTGTATGACTTCTACAACTATAATTATGGCGGACCAGAATTTTTTTCACTCCTAGAGGAGTTCTTGCAGTGCATAGCACTTTTTGGTGCATTGCTCTTTTTCCTTGGGATGAAGAACTCAATTCCAAGGAAACAGCTCAAAAAGAAGACCCCCAAAACCAAGACAGTTTAG
>LJCHANGYE59354
ATGGCGATGTGGCTTTGTGTTGTCTACACTACCTTTGTGTGGTGGTGCTTTTTCATCAGCAACACCCCTGCCAATTGCTTGGTAAATGAAACAGATAGATTAGCCTTGATTGCTTTCAAGGCTTCAATAGATCAAGACCCATTTGGGGTCTTGAGATCCTGGAATGATTCAGTGCACCATTGTGATTGGAAAGGAATTTTGTGTAGTGGCCGACATCGCGATAGAGTCGTTGAGTTGAACCTAATGTCCCAGGGCCTAATAGGATCACTCTCACCTCATATTGGAAACATGTCCTTCCTAAAAGAAATTATTCTTCCAAACAATAGCTTCCATGGCCCAATCCCACAAGAAATTTCTCGATTGTTTCGACTTCGAAACATAGCACTCAGCAACAATTCATTTCAAGGTGAAATACCCATAAACATTTCGCGATGCTCAAATCTTGAAGTCCTTAACCTGATTAACAACAGGCTGACAGGTAACATCCCGACCGAGTTAGGATCTTTGTCAAAGCTTAGAGGTTTAGGCTTAGGTGGTAACAAGCTTTCAGGAACCTTCCCTCCTTCCCTTGGCAATCTTTCATCTCTTTCCAAACTTTCTTTATATGACTGTGGTTTGCATGGAGAGATTCCCAAGGAAATTGCCCAGCTTCAGGTCTTGACATTCATCCAATTATCAGATAACTATCTATCTGGCGAGATTCCTGCAGGCATTTACAACATCTCGACTCTCTCTGTGTTTGTAGTATTGTATAATCAACTTCATGGAAGTATTCCTAATGATATAGGCTTAACCCTTCCCAATCTCAAGTATCTTGGTCTTCTAAGCAATCGGTTTACAGGACGACTTCCTATTTCATTGTCAAATGCTTCTAAACTTGAGCAAGTAGTTTTCAGTGTTAATGATTTTGTGGGTCCAATACCAAGAGATCTTGGAAGACTTTTAAATCTTCGACAACTGATCGTTGATGTGAATAGGTTGCAAGATGACCTCGGTTTTATTTCATCATTAACAAATTGCACGAGTTTACAAACTCTTGTCCTTGGCAGCAATCTTCTCAGAGGTCCAATACCCGAGTCCATAGCAAATCTCTCATCCACGATTAGCGCAATTGGAATTGAGGACAATCAAATACATGGAAGCATACCTTCAGGTATTGGGAACCTTCTCAACCTTAATGCCCTTGTTCTGGCAGTGAATTATCTCAGTGGCCCTATTCCTACCACAATAGGGAAACTTTATAATTTGCAACTACTTCATTTATACCAAAACAATTTCACACAACTACCATCTTCACTAGGAAACTTAACTTTGTTGAACTATCTCTACTTGGGCCACAACAATATCTATGGAAGCATACCTCCGACTCTCAGCAATTGTAGTAGCCTGCTGGAATTAAATATTACTCATAATAATCTCCATGGTTCAATACCTCCTGAAATTTTGAGTCTCTCCTCCATTTCAATCGCCTTCAGTTTATCTTACAATGCATTGACCGGTTCCCTTCCATCAGAAGTTGGGTCTTTGAAAAATCTTGAAGTGTTGGATATATCTAATAATAGATTGTCAGGTTCTCTTCCAAGCTCTTTGGGCAATTGCTTGAGCTTAGAACAACTTCATTTGGAAGTTAATTCATTTGAAGGTAAGATACCTCAGAGTTTGAGAGAGCTAAGGGGTTTACAAGAGTTGGACCTTTCACACAACAATTTATCGGGGTTGATCCCTAGTTTTCTAGGCGATCTTAAATTAGAAAAGTTGAATTTGTCTTTTAACAGATTGCATGGGGAAGTTCCAATGGGGGGAGTTTTTCAAAATGGAAGTGCTATTTCTGTGGTTGGAAATATTGATCTATGTGGAGGTAGTCCAGACCTCAACCTTCCTCTTTGCCCCTCATCAAAATCCAACAAGAATAAGCTCTCTCACAAAATGAAAGCCATACTCGCAGTCGTGGCTACACTTGTGTTATGTTTAATTTTGTTTGTCTGGTTCTTCATATTCCTTCATTGGCGACGTGTTTCAAGAAAGAAGGCCAATTCCGCGTCATCACTGGAGGACCAAATGTTAAGGGTTTCTTATGCAGAGCTTCTCAAAGCCACCGATGGATTCTCAGAGGACAATCTAATTGGTGTTGGGAGCTATAGTTCTGTTTACAAAGGAATTCTTAATCAAGTTCAGACGATAGTGGCAGTGAAAGTGATCAATCTCCAGCTCAAAGGAGCCTCCAAGAGCTTCATGTCAGAATGCAAAGCACTAAGAACCATACGACATAGAAATCTCTTGAAAATTTTTAGCGTTTGTTCCAGTATAGATTTCCAAGGTAATGAATTTAAGGCTTTGGTATATGAGTTTATGGCCAATGGAAGCTTAGAGAAATGGCTACATCATGATGTAGTCGAAAATGAAGGACATGAAGAAGAACCCAAAAATTTGAAGTTGATTCAAAGGCTGAACATTGCCATAGATGTTGCTTCTGCAGTTGAGTATCTTCATTGCCATTGTGAGTCAACAATTATTCATGGTGATTTGAAGCCGAGTAATGTTCTTTTGGATGACGAGATGACTGCTTGTGTTGGAGACTTCGGGTTGACAAAAATTCTCTCCACTGTTTCAAGTGAGGTGGCGCAACATGAGAGCAATTCAATTGCAGTAAGGGGAACCATTGGCTATGTTGCTCCAGAATACGCCATGGGCAACAGGGCTTCCACACTAGCCGATGTGTATAGCTATGGGATTCTCCTTATGGTTATGTTTACCGGTAAATATCCAACTGATAATGTATTTCACGATGGTCTAAGTCTTCATAGCTTCGTTGGGAGTGCTTTACCTGACAAAGTGATGGAGATTGTGGATCCTCGTATTCTTTTGGAACATGTGCCAGGAAGTTGGCTCAAGGACATCTTGGTTTCTGTCTTGAAAATTGGAGTTGCATGTTCAATGGAATCACCAAGAGATCGAATGCAGATTCAAGATGTAGTCAGCCAATTATGCAAAATAAAAAATGTGTGTGAAAGTTAA
>LJCHANGYE59355
ATGGTAGTCACAAGCAACAGGGGAGCAATTCAGACACAAATCGAGCCTGAATACGATTGGAGAAGTGAATTAAAGGCTTTTGATGATTCTAAAGCCGGTGTAAAGGGACTCCTAGATGCTGGGGTGACAAAAATCCCACGCATTTTCATCCATGACAAAAGCATGCTTCCTGATATTCATAAGTCCGGCTCTGTTATCTCCCAGTTCAGTGTTCCAATCATAGACTTTGAAGGCATCAACAAAGGCGCAGCTCAACACGGTGAAATCATTGACAAAGTTACAGATGCCTGTGAAAAATGGGGATTCTTTCAGGTGGTTAATCATGGAATCCCAGTAAGTATAATGGATGATATGATTGATGGCGTTCGGAGATTTCATGAGCAAGATACTGAGGTGAAGAAACAATTCTATTCACGTGATGTTACCAAAAAATTTATATATAATAGCAACTTTGATCTGTATCAAGCACCAGTATCTAATTGGAGGGATACCATTTCTTGTGTTATGGCTCCCCAGCCTCCTGATCCTGAAGAACTGCCTGTGGTGTGCAGAGATATAATGATAGAGTACTCAAAGTACATGTTGAGATTGGGGTTCACTTTGTTAGAATTGCTCTCAGAGGCCCTTGGCCTTAACTCAGATCACCTGAAAGACATGGATTGTGCTGAGGGGCTTTTCGTTCTGGGCCATTACTATCCTGCATGCCCAGAACCAGAATTGACTTTGGGTACTGGAGACCATGCTGACAGTGGCTTCTTTACTGTACTTCTACAAGACAATATGGGTGGCCTCCAAATCCTTCATGAAAATCAATGGGTTGATGTTCCCCCTCAGCCTGGAGCTCTGGTAGTAAACATTGCAGATCTATTGCAGCTCATCACAAATGACAAGTTCAAAAGCATCAATCACAGAGTACTCACAAAAAATGTTGGTCCAAGAATATCTGTTGCGAGTTTTTTCAGAACACATTTTCGCGAAGGGGTTACATCAAGAGTGTATGGGCCAATCAAAGAACTGTTATCCGAAGAAAATCCTCCAATCTACCAGGACACCACGATTAAAGAATTCATCACGCACTATTACCAGAAAGGGCTCGATGGAACCTCTTCGCTATCGCATTTCAAGTTGTGTAAGTAG
>LJCHANGYE59356
ATGGCTTTCAATGCAGCAGTCCTTACTGTCCTCAAAACCGTTGTTTGGTTGTCACTTATGAGCAACTTTCGCATAGTATTATCCAATGAAATTGAGATTGAAGAGAGTAATATTTACGGCTTGAAATCAATAAAGGATTCCTTGGAAGACCCTTTCAATTACTTAGGCTCTTCATGGAATTTCAGCGACACGAGTAAGGGCTTCATCTGTAAATTTAAGGGAATAGAGTGCTGGAAGAATGATGAGAACAAGGTGTTAAATATCCGACTCTCAGGCTTGGGACTCAAGGGTCAATTTCCTCGAGGGTTCTCAAGCTGCTCCGCCTTGACCGGTTTAGATCTTTCAGGGAACAATCTTTTCGGAATCATCCCTTATGATATTGGGCGAATCCTCCGATTTGTTACCTCTCTCGATCTTTCGGCCAACAGTTTCAGTGGTGAAATTCCGCCCGGTATTGCAAATCTTACTCATCTCAATTCACTAAAACTTGATGACAATCGG
>LJCHANGYE59357
ATGGCTTTCAATGCAGCAGTCCTTACTGTCCTCAAAACCGTTGTTTGGTTGTCACTTATGAGCAACTTTCGCATAGTATTATCCAATGAAATTGAGATTGAAGAGAGTAATATTTACGGCTTGAAATCAATAAAGGATTCCTTGGAAGACCCTTTCAATTACTTAGGCTCTTCATGGAATTTCAGCGACACGAGTAAGGGCTTCATCTGTAAATTTAAGGGAATAGAGTGCTGGAAGAATGATGAGAACAAGGTGTTAAATATCCGACTCTCAGGCTTGGGACTCAAGGGTCAATTTCCTCGAGGGTTCTCAAGCTGCTCCGCCTTGACCGGTTTAGATCTTTCAGGGAACAATCTTTTCGGGATCATCCCAAGGTTGAACATCTCTCTCTCTCTCTCTCTTCATACATTTTGCATCATTTCCCCCTCCATGTTCAGTTGTTCCTTGTTTGTTGTCAGTTATCCCTCTAATTAG
>LJCHANGYE59358
ATGTATAAGGCAGTTTTCTCAAATGGTTCGTTCCTTGCCATCAAGAGGTTCTTCGACTCACAATTCTCTGAAGGACACTTTATGTCCGAGGTAATGACTCTAGGTAGATTGAGACACATTAATTTAGTACCTCTGTTTGGTTTCTGTTATGAAGGAAAGGAAAAACTGTTGGTTTACAAATATATGCCAAATGGTAACCTCTATGATTGGCTACACCCTACGGAATGCGAGCTCAAGACCATGAAATGGCCTGTGAGGGTTAAAATTGCTGTTGGGTTAGCAAGAGGATTGGCATGGCTTCACCATCACGATAGAAAATTCCGGGTATTCAATCAAAACATAAGCTCAAAATGTGTATTACTAGATAAGAATTTTGAGCCC
>LJCHANGYE59359
ATGGTAGTCACAAGTACTGGTGATGGTGGAGTTCAGTCAGTAACTAGACCTGACTATGATCGGAAGAGTGAACTAAAAGCCTTCGATGACTCTAAAGCTGGAGTTAAGGGCCTTCTTGATGCCGGGGTGACAAATATACCAAAAATCTTTGTCAATGGCCACAACCAGCTTCGCTCTGATGATCAGTTGGGTTCTGGCAATTCCAAGTTTAGCATTCCAGTGATTGATTTTGAAGGTATTGACACAGATTCAGGTCTGCGTCGTGAGATTGTTGAGAAAATTCTAGACTCCTGCGCAAACTGGGGATTCTTTCAAGTGATCAATCATGGAATTCCGGTTAGTGTCATGGATGGGATGATCGATGGGGTACGGAGGTTTCATGAACAAGACATTGAGGTGAGGAAACAGTACTATTTTCGTGATGGCAAAGTCAGGAGGTTTTTGCATTACAGCAATTTTGATCTGTTCGAAGCGCCAATGGCTAATTGGAGGGATTCCATGTCTTGTTTTATGGCTCCTCATCCACCTGATCCTGAGGAATTGCCTGCTGTTTGCAGCTCATCTCAAACGATAAGTTTAAAAGTGTTGAACACAGAGTATTGGCAAAGCATGTTGGGCCAAGAGTTTCAGTGGCATGTTTTTTCAGAACAAATGGTGATACAAAGATTACTTCAAGACTTTATGGACCCATCAAAGAGTTGTTATCAGAGGAAAACCCTCCAATATACAGAGAAACCACTTTGA
>LJCHANGYE59360
ATGGTAGTCACAAGTACTGGTGATGGTGGAGTTCAGTCAGTAACTAGACCTGACTATGATCGGAAGAGTGAACTAAAAGCCTTCGATGACTCTAAAGCTGGAGTTAAGGGCCTTCTTGATGCCGGGGTGACAAATATACCAAAAATCTTTGTCAATGGCCACAACCAGCTTCGCTCTGATGATCAGTTGGGTTCTGGCAATTCCAAGTTTAGCATTCCAGTGATTGATTTTGAAGGTATTGACACAGATTCAGGTCTGCGTCGTGAGATTGTTGAGAAAATTCTAGACTCCTGCGCAAACTGGGGATTCTTTCAAGTGATCAATCATGGAATTCCGGTTAGTGTCATGGATGGGATGATCGATGGGGTACGGAGGTTTCATGAACAAGACATTGAGGTGAGGAAACAGTACTATTTTCGTGATGGCAAAGTCAGGAGGTTTTTGCATTACAGCAATTTTGATCTGTTCGAAGCGCCAATGGCTAATTGGAGGGATTCCATGTCTTGTTTTATGGCTCCTCATCCACCTGATCCTGAGGAATTGCCTGCTGTTTGCAGAGACATAATGTTTGAGTACACAAGGCAAGCAATGAGATTGGGATGTACTATTTCTGAATTATTATCCGAGGCTCTTGGGTTAAACTCGAACCATTTAAAAGAGATGGGTTGTGTTGAGGGGATTCTCCACCTGGGCCATTACTACCCCGCCTGCCCCGAACCAGATTTGACTTTGGGATCTAGCAGCCACACTGATTCTACCTTCATGACCATCCTTCTACAGAACCAAATAGGTGGCCTCCAAGTTCTTCATCAGAATCAGTGGGTTGATGTGACCTTCACCCCTGGTGCTCTTATGGTCAACATTGGAGATCTTCTTCAGCTCATCTCAAATGATAAGTTTAAAAGTGTTGAACACAGAGTATTGGCAAAGCATGTTGGGCCAAGAGTTTCAGTGGCATGTTTTTTCAGAACAAATGGTGATACAAAGATTACTTCAAGACTTTATGGACCCATCAAAGAGTTGTTATCAGAGGAAAACCCTCCAATATACAGAGAAACCACTTTGAAAGACTACCTCAAACACTACTATGCCAAAGGGCTTGATGGAGTTCCTTCACTTCCACATTTCAAGTTGTGA
>LJCHANGYE59361
CTTTGTTGGAAAGCTGAAAATTGTTTGGTTTGTGTTTATGCAATTTGCAAAAACATCTTGTTCCTTGCATATTTTCTGTCAAGGGTTCTACGGAGTCTTTCAATGCTGCCATTATGGTATGTTCAGATTGCAATGTTGTGTTATACTGAGTGTTCTATAAAAAGAATACTTTTCATTAGTCAAAATTTTGGTATCCCAGGCAAGGCATGGAACTCGTGCTCCAACCAAGGAAAAGTTAAAAGAGTTAAACGATTTAGCCATGCATATGGAAGTTCTTCTACAAGATGCAAAAGAGCAGAAGTTGGCTTTGCAGAAAGTTCCTGTCTGGTTTCGGGGATGGAAATCTCCTTGGCAAAGGAAGCTCACAAGGGTGGTGAATTAATTAGCGAAGGAGAAGATGAACTGTATAATCTGGGGGCCAGAACCAGAGACAAGTTTCCACAACTGTTTAATGAGGATTACCACCCGGATGTGTATGCAATAAAGGCAACTCAGATTCCTCGGGTGTCAGCTAGTGCAGTAGTATTTGGCATGGGGCTGTTAAGTGGGAGGGGAAATCTTGGAACAGGGTGCAATCAAGCTTTTGCAGTAACCAGTGAAAGCCGTGCAAGTGATAGGTTATACCTAAAGAATTACCTAAAGAATAGGAAGCATCCTTATTGA
>LJCHANGYE59362
TTTGTTGGAAAGCTGAAAATTGTTTGGTTTGTGTTTATGCAATTTGCAAAAACATCTTGTTCCTTGCATATTTTCTGTCAAGGGTTCTACGGAGTCTTTCAATGCTGCCATTATGGCAAGGCATGGAACTCGTGCTCCAACCAAGGAAAAGTTAAAAGAGTTAAACGATTTAGCCATGCATATGGAAGTTCTTCTACAAGATGCAAAAGAGCAGAAGTTGGCTTTGCAGAAAGTTCCTGTCTGGTTTCGGGGATGGAAATCTCCTTGGCAAAGGAAGCTCACAAGGGTGGTGAATTAATTAGCGAAGGAGAAGATGAACTGTATAATCTGGGGGCCAGAACCAGAGACAAGTTTCCACAACTGTTTAATGAGGATTACCACCCGGATGTGTATGCAATAAAGGCAACTCAGATTCCTCGGGTGTCAGCTAGTGCAGTAGTATTTGGCATGGGGCTGTTAAGTGGGAGGGGAAATCTTGGAACAGGGTGCAATCAAGCTTTTGCAGTAACCAGTGAAAGCCGTGCAAGTGATAGGTTATACCTAAAGAATTACCTAAAGAATAGGAAGCATCCTTATTGA
>LJCHANGYE59363
ATGGATTACCTCAAGACAGTGGTTCCTTCTCAACTCCTCGCCGAAAGAGGCTCCAATCTTGTCGTCATCAATCCAGGTTCCGCGAACATTCGGATGGGACTAGCTCAACAAGAAACTCCTTTCAACATCCCTCACTGCATTTCTCGACGCACCACTGGCGCCAACCAAGCCCCTAAAAGAAATGTTCAAGATCAATTGCTTAATTCTCAGGTTACGACTGCTCAACACATGGAGCGTGAGAAGTCCTATGATATTATTGCGTCACTGTTGAAGATTCCTTTTCTAGATGAAGAGGTTGCAAACAACTCATTCCCGCGGAAGATGGGACGTGTTGATGGATATACTAATACTCCACAGAGCAACAGGAAGGAGACAGCATTCACTTGGACCAATGTTTTTGATAAAAAATCTGATTCGTCTTCAGCATTAGAAAGTTCCCCAAACAATGGTGAGATTAGTGAGCCCCCAGACCAGGGGGAAGGTACTGCCAGCAAGGAGCTTACTTCAAGTGCATGCAAGTTCAGAGAATATATCTGTGGTGAGGAAGCTCTAAGAATATCCCCTACTGAGCCATATTGCTTACGGCGTCCTATTCGCAGAGGTCACTTTAATATTTCTCAACACTATCCTATGCAGCAGGTGTTTGAAGATATGCAAGTCATCTGGGACTGGATTTTGATTGAGAAACTGCATATCCCTCACAGTGAAAGAAACATGTTTTCTGCTATTCTGGTAGTGCCAGAAACATTTGATAATCGTGAAATAAAGGAGATGCTGTCTATCGTATTGCGAGACTTGCACTTCAGCTCAGCAGTGGTCCACCAGGAAGGTCTAGCTGCAGTTTTTGGAAATGGGTTATCAACAGCATGTGTGGTAAATATGGGTGCCCAGGTGACATCTGTAATCTGCATTGAGGTAATATTTTTGTTTACCTACTTCTTGTGGACAATTCTAACATTATTTTTTGTGCAGTTCAATAAGCTACTAAAAGCATTGATTCAGTTGCATGTTCTGTGTGCCGTTTTATCATATAGGAGCAACTGA
>LJCHANGYE59364
ATGGTTACTCTCTCTCTCTCTCTCATCACCAATCTGAAAATGTTTTCCCTAATTGCTCATCTATACTCGCAGGATTACCTCAAGACAGTGGTTCCTTCTCAACTCCTCGCCGAAAGAGGCTCCAATCTTGTCGTCATCAATCCAGGTTCCGCGAACATTCGGATGGGACTAGCTCAACAAGAAACTCCTTTCAACATCCCTCACTGCATTTCTCGACGCACCACTGGCGCCAACCAAGCCCCTAAAAGAAATGTTCAAGATCAATTGCTTAATTCTCAGGTTACGACTGCTCAACACATGGAGCGTGAGAAGTCCTATGATATTATTGCGTCACTGTTGAAGATTCCTTTTCTAGATGAAGAGGTTGCAAACAACTCATTCCCGCGGAAGATGGGACGTGTTGATGGATATACTAATACTCCACAGAGCAACAGGAAGGAGACAGCATTCACTTGGACCAATGTTTTTGATAAAAAATCTGATTCGTCTTCAGCATTAGAAAGTTCCCCAAACAATGGTGAGATTAGTGAGCCCCCAGACCAGGGGGAAGGTACTGCCAGCAAGGAGCTTACTTCAAGTGCATGCAAGTTCAGAGAATATATCTGTGGTGAGGAAGCTCTAAGAATATCCCCTACTGAGCCATATTGCTTACGGCGTCCTATTCGCAGAGGTCACTTTAATATTTCTCAACACTATCCTATGCAGCAGGTGTTTGAAGATATGCAAGTCATCTGGGACTGGATTTTGATTGAGAAACTGCATATCCCTCACAGTGAAAGAAACATGTTTTCTGCTATTCTGGTAGTGCCAGAAACATTTGATAATCGTGAAATAAAGGAGATGCTGTCTATCGTATTGCGAGACTTGCACTTCAGCTCAGCAGTGGTCCACCAGGAAGGTCTAGCTGCAGTTTTTGGAAATGGGTTATCAACAGCATGTGTGGTAAATATGGGTGCCCAGGTGACATCTGTAATCTGCATTGAGGATGGAGTTGCTCTACCAACTACACAGATGACTTTACGTTTTGGCGGAGAGGATATATCAAGATGCCTTCTCTGGACACAGAGGCATCATCAGACATGGCCACCAATTCGTACTGATGCTTTGACAAAGCCTGTGGATTTATTGATGCTCAACAGACTTAAAGAGATGTATTGTCAGATTAAAGAAGGGGAAGTTGAAGCTGTTGCTGTAGTTCATTCATATGAAGATGGCATGCCTGCTGGATCTCATAAGACCAGACTAACAGCTCTGAATGTTCCCCCTATGGGTCTGTTCTACCCTATGCTTTTGGTTCCAGATGTGCATCCTCCTCCACCCCGTTTTTGGTTTAATGACTATGAAGATATGCTGGAAGATGCATGGCATATGGAATTTCCAAGAAGAAGTGATATGTCAGATGGTTTGTATTCCAGCCTTAATGGTGGGTTCCCAATGTGGGACAGCTACTCATTTTTTCAAACTAAACCAAAGAAAGAAGATTGCATTGGCCTTGCAGAAGCTATCACAAAGAGCATTCTTTCAACAGGGCGTATAGACCTCCAAAGAAAATTATTTTGTAGCATACAACTGTTTGGAGGTGTTGCTTTGACAGCTGGTCTCATTTCTGCTGCAGAAGAGAGAGTATTACATGCGATTCCTTCAAATGAAGCAATTGACACTGTAGAGGTCTTACAATCAAGAACAAATCCAACCTTTGTGTCGTGGAAAGGTGGAGCTATTCTTGGTGTGCTTGATTTCGGTCGTGATGCCTGGATACATCGTGAGGACTGGATTCGCAGTGGGATTCACATTGGAAGTGGCAGAAAATACAAGGATTCTTACTTTCTGCAAGCGCAAGCAATGTGCTACATGAATTCTTAG
>LJCHANGYE59365
CGGCGTCGGAGGCAGTCGACGTCGGAGGGAAGTAGTCCGATCGTGTACAGGGGGAAGCGTCGGCGTCGGAGAATGGATTATGATAGGGAAAAAGAGCTGAAGGCCTTTGATGATTCAAAAGCCGGTGTCAAAGGGCTAATAGATGCTGGGGTGGACAAAGTCCCAAAAATTTTCATTCGACCACCGGATGAGCTTGCCGAGGAGTTGAACCGTTGCCAGGCTGGCTTACAAGTTCCAATCATTAATCTGAGTGGTATTGAAATAGGAAATTGGCGTGAGGAAGTTGTCCATCAAGTCCGAGCTGCATCAGAGAAGTGGGGATTTTTTCAAGTGGTGAATCATGGAATCCCCCAAAGTGTGTTGGATGAAATGATTGATGGTATACGAATGTTTCACGAACAAAATCCTGAGGTAAAGAAATCATACTATACGCGTGATCAGATGAGAAGAGTGAGATTGGAAACCAATTATGATTTGTTTCAGTCAAGAGCTGCGAATTGGAGGGACACTTTGAGCATCTCCATGCTGGTTTCTGATCATCTTGACCCAGAAGAAGTTCCCACTGCTTGCAGAGCTTCAGCAATTGAGTACATTAAGAATGTTACTAAGTTGGGAGATACTCTGTTTGAGTTATTATCAGAGGCTCTTGGCCTCAAACGTGACCACTTAACAGCCATCGAATGTGGTGGAGGTCGCAGTTTTTTGGGTCACTACTATCCAGCATGCCCAGAGCCAGAGCTAACTTTGGGAGCTAGCAAGCACTCTGATCCTGCATTCCTAACTGTAGTGCTACAAGACCAGCTTGGAGGCCTCCAAGTCATGCATCAAAATCAATGGGTTGATGTTCAACCAATTCATGGAGGTTTGGTAGTCAACATTGGTGATCTTCTTCAGATAATATCAAATGACAAGTTTAGAAGTGTGGATCATAGAGTGCTTGCCAACAATGTTGGACCAAGAATTTCTGTGGCATCCTTTTTCAAAGGTGTTTTTGGAACTCCAAAGGTGTATGGTCCAATCAAAGAATTGATAACAGAAGAAAATCCTCCTCTGTATAAGGATTTTCTGGTAAGTGATTATATTGGCAAGTTTATGTCTAGGGCACTTGACGAGTCTGGGCTCGACCATTTCAAGTTATGA
>LJCHANGYE59366
AGAGCTTCAGCAATTGAGTACATTAAGAATGTTACTAGGTTGGGAGATATTCTCTTTGAGTTATTATCAGAGGCACTTGGCCTCAAACGCAACCACTTAACGGCAATTGAATGTGGTCGAGGGCGCACCTTTGTGTGTCATTACTATCCAACATGCCCAGAGCCAGAGCTGACTTTGGGAGCTAGCAAGCACTCTGATCCTGCATTCCTCACTGTACTCCTACAAGACCAGCTTGGAGGCCTCCAAGTCATGCATCAAAATCAATGGGTTGATGTTCAACCAATTCATGGAGGTTTGGTTGTTAATATTGGTGATCTTCTCCAGGTTTGTTCCAAGTCATTATTTGTTATCTGTCACATGTAA
>LJCHANGYE59367
ATGCTGTTTAAAATCTGGTGTACTTCAACTAATTCTCCTCAAAATTGTTCCCTTTGCATGAAACAAAGAATGGATTATGATAGGGAAAAAGAGCTGAAGGCCTTTGATGATTCAAAAGCCGGTGTCAAAGGGCTAATAGATGCTGGGGTGGACAAAGTCCCAAAAAATTTCATTCGACCACCGGATGAGCTTGCCGAGGAGTTGAACCGTTGCCAGGCTGGCTTACAAGTTCCAATCATTAATCTGAGTGGTATTGAAATAGGAAATTGGCGTGAGGAAGTTGTCCATCAAGTCCGAGCTGCATCAGAGAAGTGGGGATTTTTTCAAGTGGTGAATCATGGAATCCCCCAAAGTGTGTTGGATGAAATGATTGATGGTATACGAATGTTTCACGAACAAAATCCTGAGGTAAAGAAATCATACTATACGCGTGATCAGATGAGAAGAGTGAGATTGGAAACCAATTATGATTTGTTTCAGTCAAGAGCTGCGAATTGGAGGGACACTTTGAGCATCTCCATGCTGGTTTCTGATCATCTTGACCCAGAAGAAGTTCCCACTGCTTGCAGAGCTTCAGCAATTGAGTACATTAAGAATGTTACTAAGTTGGGAGATACTCTGTTTGAGTTATTATCAGAGGCTCTTGGCCTCAAACGTGACCACTTAACAGCCATCGAATGTGGTGGAGGTCGCAGTTTTTTGGGTCACTACTATCCAGCATGCCCAGAGCCAGAGCTAACTTTGGGAGCTAGCAAGCACTCTGATCCTGCATTCCTAACTGTAGTGCTACAAGACCAGCTTGGAGGCCTCCAAGTCATGCATCAAAATCAATGGGTTGATGTTCAACCAATTCATGGAGGTTTGGTTGTTAATATTGGTGATCTTCTCCAGATAATATCAAATGACAAGTTTAGAAGTGTGGATCATAGAGTGCTTGCCAACAATGTTGGACCAAGAATTTCTGTGGCATTCTTTTTTAGTGGTGCTTTTGCAACTCCAAAGCTGTATGGCCCAATCAAAGAATTGATAACAGAACAAAATCCTCCTCTGTATAGGAATTTTCTGGTAAGTGAATATATTGGCAAGTTTAACGCTAAGGCACTTGACGTGTCTTTGCTCAACCATTTCAAGCTATGA
>LJCHANGYE59368
ATGAAACAAACAATGGATATCACCAAAGAATCCACAGCTGAAAGTAAAGTGGATTATGACCGGACAAAAGAGCTGAAGGCTTTTGATGACTCAAAAACCGGTGTCAAAGGGCTAATTGATGCCGGGGTGGACAAAGTCCCTAAAATATTCATTCGACCACCGGATGAACTTGTTGAGGAGTTGAAAATTTGCCAGACCAGCTTACAAATTCCTATCATTGATCTGAGTGGTATTGAAAAAGAAGATAGGCACGTGGCGGTTGTCCAGGAAGTTCGAATTGCATCAGAGAAGTGGGGATTTTTTCAAGTGGTGAATCATGGAATCCCCTGCAGTGTGTTGGATGAAATGATTGATGGTATACGAATGTTTCACGAACAAAATCCTGAGGTAAAGAAATCATACTATACGCGTGATCAGATGAGAAGAGTGAGATTGGAAACCAATTATGATTTGTTTCAGTCAAGAGCTGCGAATTGGAGGGACACTTTGAGCATCTCCATGCTGGTTTCTGATCATCTTGACCCAGAAGAAGTTCCCACTGCTTGCAGAGCTTCAGCAATTGAGTACATTAAGAATGTTACTAAGTTGGGAGATACTCTGTTTGAGTTATTATCAGAGGCTCTTGGCCTCAAACGTGACCACTTAACAGCCATCGAATGTGGTGGAGGTCGCAGTTTTTTGGGTCACTACTATCCAGCATGCCCAGAGCCAGAGCTAACTTTGGGAGCTAGCAAGCACTCTGATCCTGCATTCCTAACTGTAGTGCTACAAGACCAGCTTGGAGGCCTCCAAGTCATGCATCAAAATCAATGGGTTGATGTTCAACCAATTCATGGAGGTTTGGTAGTCAACATTGGTGATCTTCTTCAGATAATATCAAATGACAAGTTTAGAAGTGTGGATCATAGAGTGCTTGCCAACAATGTTGGACCAAGAATTTCTGTGGCATCCTTTTTCAAAGGTGTTTTTGGAACTCCAAAGGTGTATGGTCCAATCAAAGAATTGATAACAGAAGAAAATCCTCCTCTGTATAAGGATTTTCTGGTAAGTGATTATATTGGCAAGTTTATGTCTAGGGCACTTGACGAGTCTGGGCTCGACCATTTCAAGTTATGA
>LJCHANGYE59369
ATGTCTCATGTGAGCTCGCCGCAGGGTATCCAAATCCCAATTCTTTATCTTCTGATAACACTGCGCACCAACCAAAAGGCGACGGAACATTGTACCACCATGTGCACGTTAGAGAAGCGCGGCAACATCTTCTTCTTGACTCTCACCGGCGACGATGAGCATCGCCTGAACCCGACCCTCATCGACTCGCTCCGATCGGCTCTGCGCGAAGCACGCGAGCAATCGACTCGCGGCTCGGCTCTCATCACCACCGCTCACGGCAAGTTCTTCTCCAACGGCTTCGACCTCGCCTGGGCCCAATCCGGCGGCTCCCCTTCCGCCGCCCGTGATCGGTTCCATCACATGGTCGTTTTATTCAGGCCGTTGGTAGCGGACTTGATCTCCCTCCCGATGCCGACGATCGCCGCCGTGACGGGCCACGCCGCCGCCGCGGGGATGTTGCTCGCGATGAGCCACGACTACGTGCTCATGAGGAGTGATAGAGGTGTGCTGTACATGAGCGAGCTGGACATAGGGATGACTCTTCCGGAAAACGCCATGGCGGTGGTGAGGTCGAAGGTGGGATCTGCGGCAGCGCGTAGGGATTTGTTGTTGAAGGCGTCAAAGGTGAGGGCGGCGGCGGCGGTGGCGATGGGGATCGTTGACTCGGCGCACGATAGCGCGGAGGGGGTGGTGGAGGCTGCGGTGCGGCTGGGGGAGGAGTTGACCAAGAAGAAATGGGATGGAGAGGTGTATGGGGAAATAAGGAAATCACTCTATCCAGAGCTATGTGGCATC
>LJCHANGYE59370
ATGGCTCTTACTTCCCGTTTTGAGCCAGTACGCACATCTCTCCTTCATCGCACTCCTTTACCCACTCTTGAGCAAGCAATTTCTGAACTCCTGTCAGAGAAAACCCGGTTTGGTACTCTTCATCCGCACCCTGTGGACTCTGTTCTTGCTACTTCCCAGATTCGGAGTTCTCCTTTCCCACATTTACCACAGAAGTCAACTTTCTGCAACTACTGTCAAAATCGCAGTCTTCCGTCGACTCATCTTCTGGTTAATCGTCCTGTTCGCCTTTGTCGGTTTTGCAACAAGACTGGTCCTAGTCATCTCCAGCAAGATTGCTTCCGCAATCCCGCCCGTGTCTCTCGCAATGGTCCTTCCCCCGGGCATTTTTCCCGCAGCACCTCACACCGTTCTGGGACTTCGTTTAAACCAATCCCTGCTCAACGCACTGCTGCTGCTGCCTCAAAGGATTTACCTTCCTCTGTCCCTATAGATCCTTCCACTCTAGTCTTCTCTCAAACAGATGTCGAAGCCATGTTTCAACATTTTTGGCAGAACTCCGGTACTCCTCCCTCTACTGCTTTGTCTGTCACCGAAGGTAACACTTCCTGGTACTTTGACTCCGCTTGTTGTAATCACATGACCTTTGACTCTACTATTTTTACTCCTCTCTCTTCTACTCCTCATGTTCCTTCTATCCATACT
>LJCHANGYE59371
CTTGGGCTCAAATCTGATCACCTTATTGGCTTGGATTGTGCAAAGGGGCATGCAATCCTGACTAACTATTACCCGGCATGCCCAGAGCCTGAACTGACTATGGGAACATCCAAACATTCTGATCCTGATTTTCTCACTATCTTTCTTCAAGATGATATTGGGGGACTCCAAGTACTTCATCAAAACCAGTTGGTCAATGTTCCTCCTGTTCCTGGAGCTTTAGTTGTAAATATTGGAGATCTCTTACAGCTTATATCTAATGACAGATTCAAAAGTGTTGAGCATAGAGCTTTGGCGAACCATGTGGGGCCAAGAGTATCTGTAGCATGCTTTTTCACCCCACACCTTTACCCATCAACAAGGATGCATGGTCCAGTCAAGGACTTGTTGTCAGAAGATAATCCG
>LJCHANGYE59372
GTCGAATACCGTACTCTTGCTGATACTACTCAGGAGCTTCTCTGGCTTCGTTGGCTTCTTGCTGACCTGGGTGTTACCCCCTCTGGTGCTACTGACCTCTTTTGTGACAATCACAGTGCTCTTCAAATTGCTCACAATGATGTTTTTCATGATCGCACCAAGTACATTGAGATTGACTGTCATTTTATTCGTCAGCACGTTACTCGTGGTACTGTCCATCTCCATCCGATCTCTTCTGTTGATCAACTTGCTGATATCTTCACCAAAGCTCATTCTCCTGGCCGCTTCGTTGAACTTGTCTCCAAACTCCAGTTGGTTGATGTTTTTCCTCCTTGA
>LJCHANGYE59373
CTTACTCCACCACCCTTGCCAGCCTCTCTCGAGTTTTTTGATCCGCTTACTCCACAGCCCCTGCCAGCCTCTCTCAAGGTCGCCTTGCCTCCTAGTCTGTCCCATGCCCTTGCTCCCTCTGATGGTCCTGCTCTTGCTCCCTCGGGCTCCTCCCCTCCTGCTGAGTCTCTTCCTCTGGCTCCTCCTCCTTCTGTTCGACCGCGTCGGGTAACCCAACGTTCTACTCGTCTTCGTGACTTTATTGCTGGTTCTACTGCTTTTTCTACTTATGAACCGACCTCCTATCGTGAGGCTCGCTCTAATCCTCTTTGGCAGCAAGCTATGACTACTAAATTGTAG
>LJCHANGYE59374
ATGACGAGAGATACGAAGTCATTGGGAGAGAGGATCCCAACAACGATACCCTTTATGTTCAATACCATAGCCCAAGAAGCAACAAAGGTGGGAACGAGGTTCAAGTTTGGTACGTTCATGAGGTTGGAGAAGAACAAAACAGGCAAAGCCAAAGACCCTAAAGTTGGTGTAAGGGGGACAGGTGCCATGCAGACGCTCATAAGGAGTGTGATTATGAATGACAGGTGTAGGGATACAATTGATAGTGTAAGCAGCAGTGAGAGCTGCCTCTCCCCAAAAATGTTCCGGACAAGAGGAAGACAGAAGAAGAACATGAGTAGTGTCGAGAAT
>LJCHANGYE59375
ATGGTGGCGGCGCAGCCTTGGATTCTGAAAATGGGTAACCAAGTAAGTTCAAATCTCAAGCACGCTCTTCTCCTCGAACAATCTTCCAAGAAAACAACCACAAAAAACCACCAAACCCACAAGCAAACAATCGGAATCCTCTCTTTCGAAGTCGCCAATGTCATGTCCAAAACCCTTCACCTCCACAAATCCCTGACCACTCGCGAGATCTCTAGACTTAAAAACGAGATCTTGAAATCCGAGGGCGTAAAAACCCTAGTTTCCTCTGACGAGACCTATCTCCTCGAGCTTGCCCTTTCGGAGAAGCTCGAAGACCTGAACAGGGTCGCCGGAGTCGTGTCGAGGTTAGGGAAGAAGTGTTCGGTTCCTGCGCTTCAAGGGTTCGAGCATGTGTATGGGGATATAGTGAGGGGAGCAATAGATGTGAAGGAATTAGGGTTTTTGGTGAAGGATATGGATGGGATGGTGAGGAAGATGGAGAGGTATGTGAATTCCACTGCAAATCTCTACAGTGAAATGGAGGTTTTGAATGAATTGGAGATTGCTACCAAAAAGTTTCAGCAGAACCAGCACGAGGAGAGCCGGAAGGCTTTCGAGCAGAAATTGATGTGGCAGAAGCAGGATGTGAGGCATCTCAAGGATGTTTCGCTTTGGAACCAAACCTATGATAAGGTTGTGGAGTTGTTGGCGAGGACCGCCTGTACGATTTACGCGAGGATTTGTATGGTGTTTGGTGATGCTGTTTTGAGGGGAGAGTTAATGGGTGATTCTGTTTCTGTTTCGGGTGCGCAATTTGGTTTTGAAGGCGGTTTGGCTCCTTCAAAGGATGAATGTGGGCAGAAATCTGGTCAAATTGATATGCATCACAATTTTCGGATGAGTTCTGATCAATTAAGGCCTGTTTTGCGCAAGAGTAATGCTAATAATCACTCTCACTCAGGACCAATTGAGAGAGCTGTGGTAGAGAAAAGAAGGGCAGATGTTAGTCCTCAGCTTGCATCGCATAGAGCTGAAGTGCTGGCATTCCGTCCACAAGACTTTAATTTTGCGTGTGGGACGGGCCCGGGGAGGCTTTTCATGGAATGCCTTAGTTTGAGCAGTTCGGCTTCTAAAGTGGACGATGATGATGATGGTGAAGGTGTTGGTCATGATGATCGAAGTAGTCAAACTTCGGCTTCTTGTAGTGTGGCGAGTGCAATGAAAAGAGAACTCCCAAATCATTCAGGGTGGATTACTCGGGCTCAAAGTGGAGTTCTTTTCAGTGGAGACCAATGGCAAGCTAAGTGTAGTGCAATAAATGGCTCTCGTTTTGGCCTCAAAAGTAGGTTAGCATTATATGCTCCTCCTTCCACTATTGGAGGCTCTGCTCTTGCCTTGCATTATGCGAATGTTATAATTGTCATAGAAAAATTGCTTCGATACCCACATTTGGTTGGGGAAGAAGCTAGGGACGATCTATATCAGATGTTACCAACAAGCTTAAAAATGACTTTGAAGACTAGTCTAAAGTCTTATGTCAAAGACTTGGCAATATATGATGCTCCTCTTGCCCAAGATTGGAAAGAGAGGCTTGATGGGATACTGAAATGGCTTGCCCCATTAGCACATAACATGATCAGATGGCAAAGTGAGCGTAATTTTGAACAACAGCAGATTGTTACACGGACAAATGTCCTTCTGTTGCAGACTATATATTTTGCTGATAGGGAAAAGACTGAGACAGCTGTCTGTGAACTTCTAGTTGGGCTAAATTATATATGTCGGTATGAGCAGCAGCAAAATGCATTGTTGGACTGTGCAAGCAGTTTCGACTTTGATGACTGCGTGGATTGGCAAATGCATTACTAA
>LJCHANGYE59376
ATGCAAAAGAATCACATCACTCACAAGCGAGTTTTGAAGTTTCGCAAGACAGCACAGCTGGCCGTGGCCGATGCCAACGCCAGGATAGCCGAGCTACAAGAAGCGAAGAAAAAAATGACCAGGCTCGCTACTGAAGTCGCCCGACTCACCGAGCTAGTCAATTCGGCAGAGGGGGACAAGCAAAAGGCCTTGGCCGAGCTGAAAGACCATTATTTGCGTGAGCTGGCTAAGATCGAGAAGAAAAAAGGCGCCAAGATAGCCGAACTGGAGAAGAAGATGGAAGGCGCGGAGGACCGCGGTTACAAGGAAGGTGAAGCCACCTACATCCTGCAGTGCGAAGCTGCCATGGATATATTTTTCAAGTGTGGATGGAAGGTGGCTGTGGCGCAGCTCGATCATGGCCAAGAGACTGAGGTCTTCCAGAACCCTCCTCCACATTTCATACCGAGCTACATGACGGAGTATGCCAATGCTATTCAGCAAAATTTTCTTGAAGTTGAAGAGGAAGAGGCATCCCCAGAACCGAACAACACCCCAGTCGTTGCCAATGATCCTAGCTTTCAAACTGCCCAGTCAGCTCGGGTGGAGCCA
>LJCHANGYE59377
CCACAAGCTGGCCAAACACATGAGGCCGTGGTAGCCCTTTCAACAGCCCGGGCCTCATCATCTCGGCCAAGTAAGCGTGCTCGCACTTCCTCAACCAAGCCACGCCTTGTTGATGAAGAAGATCCCATACTTCCCCAAAACATGCCACCGAGCCCAGAACTCGAGCGTTCTGACGGGGCTAGCCCTTCTGAATGGGCCCCAAAGATAACATATAAGAACTGGCCTGTTTCCAGCACCGATTCGGTGGTAGCAGACAAGGACCACTTGCTCGCTTTCAATCTCACCAAAAGTGTGTGTCTACCTGCCGACATGGAGCACCACGATCACCTCACTGAGCTGAAGGCCATCCGTTCGGCCACTAAGTCAATGGTGCTGGTAAGTGTTGCCCTAACTGCCACCCATTAA
>LJCHANGYE59378
ATGGTATCAGAGCAACACCCTAGTCATTCTGCTTCACCGGCGGGCGGCAGTCTCGCCTTGGCCGCCCGCCGGACCTCTACACAAGGCTTCCACTCCACTGCATCACGCACAATCAGATCATCACAAAATTTTAATGTCACAACCCAAGAGTTCTTGAGGGTTGAGTGTGAGATTTCGATTCTGAGAACTCAAGTTGCAGAGATTAGTCACAGATTGCAGTCTCCGAATGAGATTATGTGTTGCTGGAATTTTGGGAATGATTGTTTTGGTTCTGAAGATAGTTTCACCAAGCACATCTTCGAGGGCCGCTACTGTGCATCGGCGATTTGCTGA
>LJCHANGYE59379
CAACGCACTCGCAGATCAGCACTCCACCATGCCGAGATAGTGGCGGAAGAAATAGAAAACTTGCTGGAGGCAGGAGCTATCAGAGAAGTGCACTATCCTAGGTGGATCTCCAATACCGTAGTAGTGCCAAAAAAGAACGGAAAATGGCGTGTCTGCGTGGACTACAAAACAGTCAACAAGGCATGCCCAAAGGATAGTTTTCCCCTACCAGGAATAGACCAACTAGTAGACCTGACGACAGGCCACAATCGACTTAGCTTCCTTGATGCGTACAGAGGTTACCATCAGATCGCTATGTATGAACCAGATCAGGAGGTCACATCCTTTACAACGCCTAGAGGATTGTACTGTTACAAGGTCATACCCTTTGGCCTAAAAAACGTAGGGGCAACATTCCAACGAATGGTCACCAAGATGTTTGAACCATTGTTAGGCAGAACAATGGAGGCTTACATAGATGATATGGTGGTCAAAAGCAAGGATAAGAATGACCATCTCAGAGACCTAGGTGAAATATTCCAGATTCTGAAGAAAACAAGTTGCGCCTAA
>LJCHANGYE59380
ATGTCTCCCAAGTGCTTTCTAGTGTTGTTACTTGCAGTGGTAGCTTTCACCACTGCCTCATTTGCTGATTTCGACATACCACCCCCTCAAGAGCACAGACCACCACCTCCAATTGGAGAACCACCCAAGGGAGAGGAGCCACCTCCATATGAGCACAAGCCACCACCTTATGAGCACAATCCACCAACCCCAATTGGAAAACCACCCAAGGGAGACAAGCCACCACCATATGAGCACAAGCCACCAACCCCATTTGGGAAACCAACTAGGGGTGGAAAACACTTACTAGAAGAACACAAACCACCAATCCCAATTGGAGAACCACCCAAGGGAGAGGAGCCACCTCCATATGAGCACAAGCCACCACCTTATGAGCACAATCCACCAACCCCAATTGGAAAACCACCCAAGGGAGACAAGCCACCACCATATGAGCAC
>LJCHANGYE59381
ATGGCTGGAGCTAGCCAACCTGTTAAAATTTCTGATGTCGGTTGTGACATTCCCGAACTTAAGGGTGACAACTTTAAAATGTGGAAAGAGAGGGTTTTACTTCATTTAGGGTGGATGGACATTGATTATGCTATAAGGAAAGATGAACCACCTGCAGTTACTAATACCAGCACTGAAGCTGATATTGCTCTTTATGAACATTGGGAGCGATCCAATCGACTCAGTGTTATGTTCATAAAAACCAAAATCTCTACTGGTATTCGTGGTTCAGTCGATCAGCATACCAAAGTCCGTGATTTACTCAAGGCCATTGATGAGCAATTCGTCACTTCAGATAAGGCGCTTGCAAGCACCCTAATTATGAAGTTTTGTTCCACAAAGCTTGACAATGTGAGGGGTGTGCGTGAGCACATCATGCAGATGAGGGACACTGCAGCCCAACTTAAGAAACTGGAGGTTGATATTTCGGATTCTTTTCTCGTGCACTATATTTTGAATACTCTCCCACCTCAATACAGTCCTTTCAAAATCTCTTACAACACACATAAGGATAAATGGTCTATTAATGAACTAATGACCATGTGTGTTCAAGAGGAAGGGAGATTGATTATGGAGACGGGAGAGAGTGCAATGCTGACTACGCAGGGAAAGAATAAAGCTAAGGCCAATAAGAAAGGGAAAGAGAGGTTGGCTCCACAAGCTGACATAAAGAAAGATCCAGTGTGTTTCTTTTGTAAAAAGAAGGGACATGTTAAGAAGGATTGTCCC
>LJCHANGYE59382
GTGAGCAGTCCACGGGAAGACGATGAAGCCATTTTCTGGGCAACAGAGTGTTACAGAATATCTCTCGCAACAGAGTGTTACAGACTCTCTCTCTCAGCACAACGAAGTTTTTTTTTTCAGAGGTTTTTCGCAGCTTTTCTCTGCCTCAGTCTCAGCCTCCGTCTTATAGCCGAGGCAGCCACGCGCATCGCGTGCCTCTTGCCACCAGCCGACAAACGGGCACGCAAGCCAAGACGCCCACGTGCCTCGCTATCATGTTCGGCACACCTTTTGATGAATTGGGCACGCCTTTTGATGGCACGCCTTTTGACAACATTGGGCACACCTTTTGAGGGTGCAACCTTTTACAACGGTCCGACAAGACTCTGTAAACTGTCCCGACATTGA
>LJCHANGYE59383
ATGAAGCCATTTTCTGGGCAACAGAGTGTTACAGAATATCTCTCGCAACAGAGTGTTACAGACTCTCTCTCTCAGCACAACGAAGAGTTTTTCAGACTCTCTCTCTCAGCACAACGAAGTTTTTTTTTTCAGAGGTTTTTCGCAGCTTTTCTCTGCCTCAGTCTCAGCCTCCGTCTTATAGCCGAGGCAGCCACGCGCATCGCGCGCCTCTTGCCACCAGCCGACAAACGGGCACGCAAGCCAAGACGCCCACGTGCCTCGCTATCATGTTCGGCACACCTTTTGATGAATTGGGCACGCCTTTTGATGGCACGCCTTTTGACAACATTGGGCACACCTTTTGAGGGTGCAACCTTTTACAACGGTCCGACAAGACTCTGTAAACTGTCCCGACATTGA
>LJCHANGYE59384
CCGGAAATCAACCATCTACCACAGTCCTCCGCCGCAGGCGGCGGCGAGATGGAAACCAATCTCCACTTCCTCGCCACGCCACCACGGATGGGCTTCACCGAGAACCGCTCCCTCACCTACCTCGCCACCGGAAACCCATGCCTCGACTTCTTCTTCCACGTGGTGCCCACCACACCGTCCGATCAGCTGATTCAACGGCTCACATTGTCATGGAACCACAACCCTCTCACCGCCGTCAAACTCATCTGCCACCTTCGAGGCGTCCGAGGCACCGGAAAGTCCGACAGAGAGAGTTTCTACACGGCGGCGCTTTGGCTCCACAAACACCACCCCAAAACCCTAGCCTGCAACGTCGCCGTTTTCGCCCAGTTTGGGTACTTGAAGGACTTGCTCGAGATCCTTTATCGGCTCCTCGAAGGCCCTGAAGTCCGATCGACGGCCAAGATTGAATGGAACAGAAACAAGAAGTGTTCAGGAAGGACTCGAAAAATGTTCTACTTGGCGAAGAAGCGTAGTTCGAGACCGAAACGAGGACAAATAGGAACGAAGAAGAAAGATGACGAGAAAAAGAGGAGATTGAGGGCTAAAGTACCCAGAGAGAAGAGGGTTGAAGCGAATTTAGCGAAAGTGAAGGAGGAGAGAGAGAGAGCTAGGGTTTTGAGGAAAGAGAAAGAGTTTTCAATGGCCAAAAGAGCTTTCGAGAGGTACAATCGCGACTCTGATTACAAGTTCTTGCACGATCAGATTTCGAGTCTCTTTGCCGATCTCTTGAAGTCTGATATGCAGAACTTGAATTCCGGAGAGACTATGAACATCAGTTTGGCAGCTAAATGGTGCCCCACGATAGACTCTGCATATGACAAGGCCACCCTGATTTGCGAAAGCATTGCGAGGAAGATTTTTCCTCGTGATTCTGATCCTGAGTATGAATCAATCGAAGCTGCTCACTATGTTTACAGGGTCAGAGACCGACTTCGAAAGCAAGTTTTGGTTCCTCTTCACAAGGTCTTGAAGTTGCCCGAGGTTTATATGAGCGCTCAACAGTGGAAGGCTCTTCCTTATAATCGGGTTGCGTCGGTGGCGATGAAGAACTACAAGAACATCTTCTTGCAGCGTGACAACAAGCGATTTAATGGGTATCTAGAGGATGTAAAACTTGGAAAGGCGAAAATAGCAGCCGGAGCATTGCTTCCCCACGAGATTGTAGCCTCACTGAACGACCCAGATGGGGGGAAAGTTGCAGAGCTTCAGTGGGCTAGAATGGTGGATGCCGTTGCAAAGATGGGGAGACTGAGGAACTGCATCGCCGTGTGTGATGTATCGGGGAGTATGGATGGGGAACCAATGGAGGTCTGTGTTGCTCTTGGGCTGTTAATTTCAGAGCTTAGTGAAGAGCCATGGAAAGGGAATGTGATTACATTCAGTGCCAATCCTCAGCTTCACAAAGTTGAAGGGAATAGTCTTCTGGAAAAGACTAAATTCGTAAGGGAGATGGAATGGGGCGGTAATACTGACTTCCAGAGAGTTTTCGATAGGATCTTGGAAGTTGCAGTTGCTGGGAATTTGAATGAAGATCAGATGATAAAGAAGGTCTTTGTTTTCAGTGACATGGAATTTGATCAAGCATCTGGGCATAGTAGATTTGGATATGGGTATGGGTTTGGGTATGGGTACAATGGATATGGTAATTTCAACTCACATAACGATACAAGGCCAAAAGGGTGGGAGACAGATTATGAAGTGATACAGAGGAAGTTTAGCGAGAAAGGGTATAATAAGTTACCGGAAATTGTGTTTTGGAACCTCAGGAACTCCCTTGCTACTCCGGTGACAGCCAAGCAGAGTGGAGTGGCACTGGTTAGTGGCTATTCAAAAAACATGGTTACCGTATTCCTCAAAGAAGATGGGCTTGTCAACCCAGAGACGGTGATGGAACATGCCATTGCCGGTGAAGAGTACCAGAAACTAGTTGTATATGACTGA
>LJCHANGYE59385
ATGCACTTAAGCCACTTTCGCCAGGTTATGGCAGTATACCGGCGAAACGAGGCTTTAATGTGCATCCTATTTCCATCCAGCCTTGGCGACCTAGGTTTAACCTGGTTTGAAAGGCTACCAGAAGGCAGCATTGCCTCATGGGCGCAATTGGCAGAAGCGTTTATGACCAGATTTAGGATGAACACCAAGACACTAGTGGAGATCGACCAGCTACTCTCTATTGACATAGGCGAAAAAGAGATGTTGAGGTCCTACAACAGTCGCTACTGGGAAACCTTCAACCAGATTGGGGATTGTCCTACGAACCTCGCCATTGCACAATACAAACGGGGCCTGCCAGTCAGTAACAAATTGAGGGGCTCGATTACTATGACGCCCCCTCTCACGATGGAGGCCTTAATGGAGAGAGTGCACCAACATATTTGCGTGAAGGAAGATAGCGCCCGTGCTAAGGCAAAATCTGGCACAACAGCAATGCCAGATAAAAAGACTACAGCAAAAGTCAACACGGTAGAGCAACCTAACAGGAATGGGCGAGGCAGGCAGGCCAACAGAGAGGACCCAGACAAGAGGAGGTTAAGAGTTCGCACTGCCATTACCATAGTGTTCAAAAAACCAATCTACCAGATTCTCAGTGAGATACGCAATGAACCTTTCGTCTGA
>LJCHANGYE59386
ATGTCGGTCGATGCCCTACCTCAATGCATAATTAACGTAATACATGGAGTATTCGAACCTGAGCGGGTATGTGAGCTCAGGGGGCTGATCAAAAAGGCTGAGCACTTAAGGGAGGTATTAAGTGCACAACCTGCCATCAAGAAGGGGAAAACAGAGGCCACAAATGTCATATCTTTTTCAGACAAAGATTTAGCAAGGATATATTGCCCCCACAATGATGCACTAGTTGTCACTCTACGCGTCAAGAATTTCGACGTCAAACAGATTTTGATCGACCAAGGAAGCTCATGTGAGATAATATATTACGAAGCCTTCAAACAACTGAAACTGGAGGATAAAGACTTGGCACCTACAACATCTCCTTTGATCAGATTCAACTCAATGCCAGAGTGGCCAGTGGGCAAGATAATCCTCCCAGTCAAAGCAGGAACCATG
>LJCHANGYE59387
ATGTATTATCACAAAACCTTGAATGGTTGGCAATTTACAGCAAACAGTGTGATTAGCTATGCAAATAGTTTGAACAAAGAATTTTGTTTATACCATGCTGGTTTTTCCTTCTCGCATTTTATTTTCTTCAAATTGAATTGCACTTTCAAGGGTCCATTTGATAATCCTAGGTTAGATGCAAAGCTCCTTTTTTTTTTACTTTTTCTTTTTCTTTTAATCTACATATATCTCCAGATTAATAAGCAAAATGTTCAGATTCCAATTTTGATTAGCTTTGGCTATGTAATTTGCATACACTTTCGTCAAACTTTTCATTAA
>LJCHANGYE59388
ATGGCAAGTGAGAAAGTAAAGCTTTTGGGATTTTGGGTTAGCCCATTTTCCTTCAGAGTAGAGTGGGCACTAAAACTGAAGGGTGTTGAGTATGAATACATTGAAGAAGATATCTTCAACAAGAGTCATTTACTTCTTGAATTGAACCCAGTGCATAAGAAGGTCCCAGTACTGATTCATGGCCAGAAGGTGATCCTTGAATCTTTTGTAATTCTCGAGTACATCGATGAGACATGGAAACAATGTCCATTGTTGCCTCAAGATCCTTATCAAAGAGCCATCGTTCGATTTTGGACTAAGTTCGCCGAGGAGAAGCTTTTGGAAAATGCATGGATGGCTATGTGCTCAGAAGGAGATGAGAAGGAAAGAGCTCTGAAAGCATCCATTGAGGCCATAGAGAAGATAGAAGCAGAGCTAAAAGGGAAGACACAGTTTTTTGGAGGGGAAAGCATTGGGTATTTGGACCTTGCACTTGGATGGATCTCTTATTGGCTTCCTGTTTGGGAGGAAGTTGGGTCCATGAAAATTGTAGACCAAATCCAGTTCCCAAACACCACTGCCTGGATGAACAATTTTCTCAAACATCCTGTGATCAAGGACAAGTTGCCTCCCAGAGATAAGATGATTGTTTATTTCAAAAAGCGCAGCAAAGAAATCGCATCCCTCATTGCTGCTGCCAGAAAAGGCTGA
>LJCHANGYE59389
ATGGAGAGATTACAGAAAAATTACAATAGAGGAGGAGCTCACACTCTCCTCACTCACCCACTCACCCGTCTCCCTCGCTCACACCGAGAGAGACGGTCTCTCCGCCTCATATCTCTCACTCTCTTTGTTGTTCTCTCTTACGGTTCTCACACTTTCAACTCTCCTCTCGACCACCATTTATACACATTGGAGGAGAGGTGTGATTGGTCACCACCTACCCCTATGATGGCTCCTCTCTCATCATTGTCAACAATGGTGGCTTCTCCTCAATTGTCGACAATGGTGGCTTGTCCACATTTCTTGCCAACCAATTGTCAACCATGGTAG
>LJCHANGYE59390
ATTGCTTATGATGCAGAGGATGTGATAGCAACTTTTGTATTTGAGGTTGAGCCCAGGAGAAGGCGAGGCTTTCGAAACTTCATCACGAGATCTACTCGCATCTTCAATGAACTCATAACTCGGCGCAAGATTGGCTGTGAAATTAAAAGGATTAGAAGCAAGATCACTGGGCTTACTGCAACATTACCAACTTACGGCCTAATTGCTATGACCCCTGAAAGAGAAGGCTCAAGTTCTGCTCTTCAAAGGCAATTTCAGTTACGACGGACTTATTCCCATGTTGAAGATGAAGATTTTATTGGTTTTGAG
>LJCHANGYE59391
ATGGCTCAGGCTGTTGTCTCTTTTGCGGCCAGATGGATTGCTGATTTGATGATTCAAGAAGCAAACCTTTTATACGGAGTTCGCGATCAAGTTGAAGGTTTGGTGAGAGAGTTAAGGCGGATGCAATGTTTTTTAAAAGTTGCAGATGCAAAACAAGTAGAAAATGAGATTATCCGTAATTTGGTTGCGGAAATCAGAGAAATTGCTTATGATGCAGAGGATCTGATAGCGACTTTTATAGTAGAGGTTGAGCCGAGGAGAAGGCAAGGCTTTCGAAACTTCATCACGAGATCTACTCGCATCTTCAATGAACTCATAGCTCGGCGCAAGATTGGCTCTGAAATTAGAAGGATTAAAAGCAAGATCACTGAGCTTACTGCAACATTTCCAACTTATGGCCTAATTGCTATGGCCCCTGAAAGAGAAGGTCCAAGTTCTGCTCTTCAAAGGCAATTTCAGTTACGACGGACTTATTCCCATGTTGAAGATGAAGATTTTATTGGTTTTGAGCTAGACATAAAGACACTGGTGGATCAATTGGTGAGAGAAGAAGCCAAACACCGTAAGGTTGTTTCAATTTGCGGTATGGGGGGTTTGGGAAAGACTACCCTTGCTAGGAAAGTTTACCATCACCAAGACGTTAAGGGCAATTTTGAAGCCTTTGCTTGGGTCTCAATATCACAACAATGGGAACGAAAAGATGTTCTGCAAAGGATCCTAACTAAACTCATTCCAGAGAAAAGTGGGCAGATTGTGACTATGATAGATGACCAGTTAGTGAAGTTACTCTATCAAGTTCAACAAGAGAAAAAATGCTTAGTTGTTCTTGATGACATTTGGTCATCACATGCTTGGGAGTGCTTATCACCGGCATTTCCTAAAGGAAATCCTAAGGGTAGCAAAATAATCGTTACTACTCGTAATAAAGAGGTAGTAACATCTATGGATCCAAGTGGTTTCGTCCTTGAACCCGAGTGTTTAAGCCCGGACAAGAGCTGGAAGTTATTCGAAAAAAAGGCTTTCTCGAAAACAAATACTACAGAATTCAAAGTTGACACAGTGATGGAGAAGTTTGGAAAAGAAATGGTTGAAAAATGTGGGGGCTTACCACTAGCCATTGTAGTACTTGGAGGACTTCTAGGAACAAACTTGACCTTGAGCCATTGGCAGAAAGTGCAACAAAATTTCAATTCTTATTCAAAAAGAGGAGAATACATGAGAGGAGGAGGAGGACAAGATGGAAGAGTATTGGATGTGTTAGCTTTGAGTTACCAAGACTTACCATATCAGCTCAAGGCATGTTTCCTTTATTTGGGCAATTATCCTGAGGATTTCGACATCGATGCAGAGAGACTATATCAATTGTGGATGGCTGAAGGCTTCATATCCCAAGAAGAAAGAGGAGAAGACGAAACCATGATGGATGTGGCCGAACGTTACATGGGTGAACTAGCACAAAGGTGCATGGTTCAAGTGGAAATGGAGCCAGAGGAGTATTCAATAATTAGAGAAGGCAGAGGGTTTCGATGTTGTCGACTTCATGATCTCATGAGAGATTTATGTTTGTCAAAGGCAAAAGAGGAAAATTTTCATCAGGTCATTAAATGTGGGCATATAAATCAGCAAGAGCATCCCTCTTCTTCATCCATGGTAACATCAATTGGTGGTAACACTTGCAGTAAAATACACAGACTTGTCATGAATCTAGATAAGAAGAATAGTGCTCGGCATATTCGGACAATTTTATTCTTCAGAGGTGATGATTGTGATTATCCGTTTGGAGAAGCATTGATTTGTGATTATCCGTTTGGAGAACCATTGACCCGTTTCTCCAAAGAATCCAAATTTCTTAGAGTTATAAATTTCAATGGAAATTCATTTGACCATAGAGAAGGAACAAAAGAGTTACCAAAAGAAATAGGAAACCTAATCCTTTTGAGGTACTTGGGTCTATATAGGAGTGCATTCACAAAGTTGCCATCATCAATAGGCAACCTTAGACACTTGCAAACCCTTGATTTACGAACAAGCTCCTATATGATCACTGTTCCAAATGTGTTATGGAAGATGGAAGGATTGGTACATCTTTATCTTCCTTCGTTTGGTTGCTTTTGTACAGAAGGCAAACTACGAGTAGATGGTTTGAAGAAGCTGGAGACGCTAGAAAACTTGGATTCAGATAAGGTTGATGTTAGAGATCTCTTCAAATTAACCAATCTCCGGAGATTGGAGAAAGTATGCGTAGAGGGAAAGCTTGAGGACCTAACAATGGTCAATAACTACATCCTTAACGGCAACCATCGACTACAGCACACATCCATTAATATTCGAAATTGTGATTTGTGTTCAGAAGATGGATTAAGCAGCCTGAGAAAACTGCTTGGGTGTGTTTGCCTTGGTCGATTGCGTATAGATGGGATTATAGGCAAGTTACCACAATACGAACACCAGTTATTATGCCAAAGCCTCACCTATTTAAGGCTGTGTGACTCTGAACTTAAGGAAGACCCAATGGCAACACTGGAGAAGCTGCCTAACTTAAGGATTCTATGGTTAGATAATAATGCCTTTGTAGGAAAGGAAATGGTTTGCTCTGCTCATGGTTTTCCTCATCTCAAGAGACTATTGCTTTCGGGTTTAGGAATTGAGGAATGGAGGGTGGATGACGGAGCCATGCCTACACTTTATTCTCTAGAGATTGAATCCTGCAAGAAATTGAAGATGCTTCCGAATGGATTGAGATTCATCCCTACCCTCCAGGAATTGGAGATTGACTGGATGCCTAAAGCATTCAACGACAAGCTTCGAGTGGTCGATGGCCAAGAAGGAGAGGATTTTCACAAAATTAGCCACATCCCTTCCATTCGTATTGGTGGTGAACGGAATTGA
>LJCHANGYE59392
ATGGCAACACTGGAGAAGCTGCCTAACTTAAGGATTCTATCCTTAGAAAGAGCCTTTGTAGGAAAGGAAATGGTTTGCTCTGCTCATGGTTTTCCTCATCTCAAGCATCTAACGCTTTCGTGTTCACAAATTGAGGAATGGAGGGTGGATGACGGAGCCATGCCTACACTTTCTTATCTACTGATTGCATGCTGCAGGAAATTGAAGATGCTTCCGAATGGATTGACATTCATCCCTACCCTCCAGGGATTGCAGACTGTCGCTATGCCTAAAGCATTCAATGACAGGCTCCGAGTGGTCGATGGCCAAGGATTTTCACAAAATTAG
>LJCHANGYE59393
ATGACGAAGCTTGGTGCTTTTGCTGTAATCAAATTCATGGAAGCTTTTTATACTTGCCGAAAAGCAAACAAATCGTTGCGTTTCTTTGGTACTCACTTTCACTCTCACTCTCACTCTCACTCTAATACTGTAAACCCTAGTCCTGTTTTTACAACGAGTACAATCAAAAAAGACCAAGCTTTATTGGGTTTGGGGCACAATGATCTCCAAGACGCGGTAGAGTTGTTCAATGGCATATTCAAAACGGGACCTTTGCCCCAAATTTCTCAATTCAATAAAGCGTTAGGGACTATTGCGAGAATGGGTCATTACGCCACTGCTCTTTTTCTTATTCACAATTTGCAGTTCCTGCAAGGCATTCAGGTCGATCTCTATACCTTCAGCATTGCAATTAACTGTTATTGCCACCTTAATCGAGTCCATTTTGGGTTCTCTATTTTGGGTACCCTTTTCAAATGCGGTTATACCCCTAATGTATATATCTTCAGCACTCTGATAAATGGACTTATTTTGGAAGATAAAACTCCTGAAGCTGTGGAGTTATTTAACAAATTAATGAGAAATAGAGAAATTGAACCCAACGTGGTTATGTATGGAACCCTTGTTAATGGGCTTTGCAGAACAGGGAACACTAGCAGGGCTGTTAGTTTGCTTAGGATAATGGAAGAGGGAAGTTGTAAACCTGACACCGTAGTGTATAGCACAATCATTGACAGCCTTTGCAAGGATAGAATGGCGGATGATGCACTCAAACTCTTTTTTAAAATGAAAGAAGAAGGCATTCGTCCAAATGTTGTCACTTATACTTCTTTGATTGATGGCCTGTGTAGTTTTGGTCGGTGGACAGAGGCTTTCGGAATGTTAAGAGAAATGCTTGATAGCGGTATTTCTCCAAATATTTGTACATTTAATGTGTTGGTGGATGCACATACTAAGGAGGGGATGGCGAAAGAGGCAGAGGAGGTACTTGAAGTCATGATACAAAGAGGTGTGGATCCTAATGTAGTCACATACAATACTCTAATGGATGGATACTGTTTGCAAGGTCGGATGGACGAAGCAATTAGAGTGTTCAATACCATGGTGGATAGAGGTCTTCACCCTAATGTTCGTAGCTATAACATTCTAATCAACGGATATTGCAAGAAGATGAAAATGGATGAGGCCATGCATCTCTTTCAAGAAATGCCTCGAAGGGGGTTGAAACCCAACAATGGAACTTTCAACACTATTTTACAAGGTTTGTTTCGATCAAGCAGATGTTCAGCTGCTCAAGAACTTTTTAATGAGATGCAAGCTGTGGGCATAATTCCAGATTCTCAAACTTATACTATCTTGTTGGATGGGTTGTGCAAAAATGGGCGTATAGTAGAAGCATGTTCATTATTGCAGTTAATGGAAGGAAACAATTTACAGCTTAATATTGTTATGTACAGTATCCTCATTGATGGATTCTGCAAGGTTAAAAAGCTTGATACTGCAAGGGCTCTTTTCAAAAATCTTTCTTCCAAGGGATTACATCCTGATGTTAAGACATACACTATTATGATACAAGGTCTTTGTGAAGAAGGCCTACTAGATGAAGCCAAAGAGTTGTTTGTGAAAATGGAAGAGAATGGTTGTTTGCCAAATGATGTCACTTACAACATTGTCATTCAAGGATTTCTTGGACAACAAAAGTGCCATGAGGCATTGGTGCTCCTTGAGGAAATGATTGGAAGGGGTTTTTCACCAGATGCATCTACTTCTGCCTTGATTGTTGATCTAATCACACTCACAACTAAAAGACAGGATCATCCTCTGCAAGATGTGATTAAGAAGTTCATGCGAAATGATAGACAGGGAATCCAAAAAATTGAGTAA
>LJCHANGYE59394
ATGGCGGCTTCTGAAACTGTAGGACAAACAGAGTCTCCGAAGATGTCAGTTGAGAACACCACTGATAATGAATCCTCGGAGAGTGATCATGAAGAGCTTGAGGAAGCTTATGAAAAGTTGTACAAGGAGTCTCTTAACTTATTCAAGTTGAATGACAAACTCACAAAGAAACTCAAAGCATGTGAAAGTGAGAATGTCAAACTTAAGGAAGAGATTTCGGAGGCCAGGATTAATGCCATCAAGGTAGCTGATGATCGACAAGTTCTTTGTGCAAAACTGTTGACTTGTGAGACAGAGAGGAATGAACTACTGATAAACCATGCCATGTATGAAGAAAAGATTGAATCTCTCGAGATGTCACAAGTTGCTTTGGAAGAATTAATGATCAAGAAAGAAGAAGAGCTCAAGTGT
>LJCHANGYE59395
ATGCGATCGGTAGCCTCAACCTACCATCAAGTATTGCAGTTTCCCAACGAAGTCGGAGTAATTGAAGAGGTCTTTGGAGACCAAATCATGTCAAAACAGTGCTTCGTCATAGTAAATGGCAGCCGCACTGCAAAAGGGTATGCACAGATGGTGGAAGAGCCCGAGAGCAATGAACTATTTGCGGATGTTGGCAAGGTAGCTGAACAAAAGGTAGTGGAAGACTTGGTACAGGTAAGGATAGATGAAAAAGCCCCAGAAAAGTTCTTTTTGCTCAGCTCGTCTTTGTCCAGCACTGAGAGAATAGAGGTCATGGAATTCTTAACCTCTAACATCGAAGTGTTTGCCTGGACACTGTATGACATGCCTGGCATTGATCCAAACTTCATCTGTCGCCAACTGAACGTCCACCCAACTGCCACGCCAGTT
>LJCHANGYE59396
GAAAAAACCCACGCCCTCTCTCTTCTCTTCTCTTCTTTTCTCTTCTCTCTCTCATCTCTTCCAAGACAAATCCCCTCTCTCGCCCTCCTTTCCTCTCACCGACCATTGACGACCTCTCCACCGACAACGACGATATCCAATCACCTCCTCTCACCCTCATTTCTATTTCCTCTCACTGACAACCGATCTCCTTGCTCTCTCGAAAAACTATTGAACCCACCATTATCGCCAGCAGCAGCAACCCCTCTTCTCCTTTCCCTCATATCCGGCCGACGCTACCCTGCCAAGCCCTTTATTTCTCTCCCTCCTCCCCCGCTGTCC
>LJCHANGYE59397
GTCCTTCTTCCCCCTATTCGATCCATTCATCAACAGCGTTATCAATGGCGGAATCGCTCCGCAAGCTCCGATCGAAATCTTGTTCTCGTCGATCAACGACAAGTTCAGCAACGCACATGCCGCTCTGAATCTTCGAAATCGCTTCGAAATCGCTTTAAACAGCCGATGGAGCTTGTGTTCTTTGAAGCTCTCTTCAAGAACAGCCGATTGATCTTTCGAGAGATGAAGTTTCTTCCTAGAGTACTCTCCTTCGTCTTCTTCGTCGCCGTGTTGTTCTCGAAACAGGCCAGCCCAGGATCAACCTTTATCAAAAACTCAGCCACTCTGAGATTATGGTTCCTCACAGCCTCATGCAAAACTGTGTTGCCC
>LJCHANGYE59398
ATGTTTTCTCCATCGTTGCTAGTAACCCCAATACCTAGAGAAGAGCTCTTTTTGTACCTGGCAGTTTCACAGTACGCAGTCAGCGCAGTGTTGGTCAGAGTGGAAGGAATCCAACACCTGTCCATCTTTTATATTAGCAAGACCTTGCTGGGCGCAGAAACCAGATACTTACCATTGGAAAAACTGGCCTTAGCCTTGATGATGGCCTCAAGGAAGCTGTCGCATTACTTCCACGCCCACACCATAATCGTCCTAACAGCTTTTCCATTAAAAGCTTTGTTTGAGAGGCCAAACTTTTCTGGGCGAATCTTGAAGTGGGCAGTAGAATTGGGACAATTTGATATCAAGTTTCAACCCAGAACTGCAATAAAAACCCAAGCTTTGGTTGACTTTGTGGCAGAATTCACACCAAGAAGTCATCACATCTGCCCAGTTGATTTGACTGGTATAACAGAAAAGGGGATGGAACGTGCTGCAAGAATTACGCAGCCCCCAAAACAAGATGCCCAGCCATATCTCAAGGCATATCGGATTATAGAAAGGGAGGAAGAGGCAAACCAAGCCATTCCCAGTGAGGACTCATAA
>LJCHANGYE59399
ATGGACTTGGAAGAAAACATCAGCAACACTCACGACCCCAAGACATCATCCAACCCCTCTACTTGCTGGAAGCTATTCGTTGGAGAGATGTGGAAGCTCTTCGTGGATGGGGCATCCAATAGGCATCGTGCAGGACTTGGCATAGTCCTCATCTCACCAGATGGCCTAGTAGTGGAACAAGCAGTCAACCTTGGCTTCCCAACATCAAACAACGAGGCGGAGTATGAAGCACTCTTAGCAAGCCTAAAATCAGCACTCTTCATGCAGGCCATCGAGCTAATGGTTTACAGTGACTCCCAGCTGGTAGTAAACCAGATTTCAGGTGACTACGAGGCGAAAGATGAGAGGATGGCAAAGTATCAAGAGTTAATCAGAAGGGAAATCATGAAATTCGAAGTAGTGCGGATAGAACAGATCGGCCGAGAAGAAAACAGTAGAGCAGACGAACTAGCAGGCTTTGCTTCGATGGCAGATACATCCATCCCACATCCATTACTGATCGACTTCCTGCCAAGACCAAGCATTGAAGAACCCGAAGTAGTTGAGGTATGTTGTGCCGAACTAGGCCCCTCATGGATGGATCCCATTACATTATTCTTAAAAGACGGCGTCTTACCCGAAGAAAGGAAAGAAGCCAACAAAATAAGAGCAAAGTCATAG
>LJCHANGYE59400
ATGGAGGAAGAAGCCTCCACCTTGAAGCTAATCATGGAGAAAGGCCCTCGAGAGGGCGAAACCCTAGAATACAGACCTGGATCCGTGATCCGAATAGGCAGAGTCGTCCGTGGCAACACATTCGCCATCAAAGACGCAGGTATTTCTTCCAAACACCTCTTGATCGAATCCAAATCGGGCAAATGGGTCATCACCGACCTCGATACCTCTAACGGCACCGTTTTGAACGGTTCACAGCTCCAGCCTCTGAGCCCCTCCGATCTCGGCGATGGCGACACCATCAAGTTCGGCGAGTATACCTCCATTAAGGTGAAGATTGAGGTCAAGGGCGATGATAATCGGTTGCGGCGAAACCCTAGAAATCGAGCGGCTAAGGAGGAGGAGGAATCGTGTGGTGTGGGTGTTGTGGCAGAGAAGCCGAATTTGAGTTCGATTGGTGATTGTGGTGCGTTAGGGTTACGGTTTGATGGACAATTGGTGAATAAGACGGAGGTTGCGGCAGAGAATAAGAGGCGGCGAGGTCCTCCAAGGAGAGGTAAGGCTGTGACTACTGAGATTCAAGAGAGATTATGTGAGGTTGAGAACATTGGTGCAGAATTGGGGAAAGAAGTGGTGGTGGTGGAAGAGAAGAACAGACGGCCAGGTCGGCCAAGGAAAGGTAAGGTTTTGAAGAGTGAGCCTGAAGAGAGCTTGTGTGAGATTGTTGAAGTTGAAAAATTGGACAATGTAGGTCCAATTGAGCCAAAACAGGGGAGGCAACGGCAAGTGAGTACTAGGAGGACTTGCAGTTCGAAAAAGGAAGCTAATTCAAGTCTAGATGGAAATGGGTGTCAAGAACTAGATCCTTCAGCTCAGATTGTTGATAAAAAGACCGGAGGGGGTATGAGGGATGAGCCATTGAAGAGCGTGGAGAATGAGGTTTTGGAAGAAAGAGGAGATGTGAAGGAGTCAAATTTGGGGCAAGAAGACTGTAAAAAAATTAAAGAGAATTCACTGAATGAGGAACCAGAAGCTGTTCAAACTGTTGTATTGGAGGATAAGGAGGTTGGGGAGAATGCAGATTTGGGGCAGCAAGGCTTGAATGAGGAGGGTGGTGTTGAGGCTGGAGACGGGCCAGATTTGGAGAAGATGACTCTTGGGGATTGGTTTGATTATTTGGAGGTGTATTTGCCGAAACAGATATATGATGAGACTGAAGAGATAATTTTGAGAATGAAGCAGAAAGCAGAGAAATTTCACGAGTTTGTTTTGCAGCAAAAGAATGATAAAGAGAAGGGTAAGCTGCCTATGGGGTAG
>LJCHANGYE59401
GAGAGGCTTTGGAGTGATGAATTCAAAACTGAGGAAGAAGAGATCGAGTCAGCATACAAATTATTCATGCAAAATGTGGAGAAAGCTGAAGGATCTGGTGCCATAGTTGTGCACGATAGACCTCCTCATATTGAGGTAATTCATGATAATAGAAAGGATGGAATTAGCAATGATGACCCAGCTAAAATGCCTCTTCTTGTCTATGTATCTCGAGAAAAAAGACCATCTCATCCTCATCGTTTCAAGGCAGGAGCCCTCAATGCTCTCCTTCGAGTTTCTGGGATAATGAGCAATGGCCCATATGTGCTAGTATTAGACTGTGACATGTATTGCAATGACCCAACATCAGCACGACAAGCAATGTGCTTCCATCTTGACACCAAGATCTCTCCCTCTCTTGCGTTTGTACAATATCCGCAAATGTTTTACAATGTTAGCAAGAATGATATCTACGACAGCGAAGCAAAATCAACTTATATGTTGAAGTGGCAAGGCATGGATGGACTAAGGGGCCCTCTGTTCACTGGTACAGGCTATTACTTGAAGAGAAAGGCATTATATGGGACTCCTAATCAAGAGGATGCTTTTCTTCATGAACCACAAAAAAATTTTGGTTTGTCTAGCAAATTCATCGCTTCACTAAAAAGTTCAAATCATCAAGACACTAGTGGGAAGGAAATTCAATCAGATGCAATTGTGGATGAAGCCAAAAATTTGGCGACTTGCACCTTTGAGAAAGGCACAAAATGGGGTCAGGAGATAGGCTACTCTTATGTTAGCTTGTTGGAGAGCACGTTCACTGGGTATCTATTGCACTGTAGAGGATGGAGGTCTGTGTATCTTTATCCAAAAAAGCCATGTTTCTTGGGTTGCACCACTGTTGACATGAAGGATGGCTTGCTTCAATTAATGAAATGGAGCTCTGGATTGATTCAAGTTGCTTTGTCAAGGTTTAGCCCTTTTACGTATGGTATATCAAGGATGTCTATTCTTCAGAGCATGTGCTACGGATTCCTCACATTTTCTCCCACTTACTTCTTGGCCAACTGGTTACATGGAATCGTCCCTCAACTATGCTTTCTTAGTGGCATTCCGTTGTACCCAAAGGTGTCAAGCCCGTGGTTTGTAGTTTTTGCAGCTGCATATGCATTTTCTGTTTGCCAGCATCTATACGAAGTCTACTGTACTGGTGGCTCGATTAGGACATGGTGGAATGAAGAAAGAATTGGG
>LJCHANGYE59402
GGGGTAATGAGGGCTGTAACAGCATACTTCTTTGGGTGTCTGGATGTTGTAATGAAGAAGTTAGGTGTTGCAAAAGCGAATTTCAGGTTGACAAACAAAGCCATTGACAAAGAAAAGCTCGAAAAATATGAGCAAGGCAAATTCGACTTCCAAGGGGCTGACAAGTTCATGGTTCCCTTGATAATATTAACCGTGTTGAACTTGGTTTGCTTCATTGGTGGAGTGAAGAACGTCATTTTTGAGGGGAAATTGGAGGAGTTGTTTGCTCAACTTTTGATTTCCTCTTGGATTCTATTAATCACTTATCCTGTGCTTGAAGAGTTCATTCCAAAGAAAGGCAAGTAA
>LJCHANGYE59403
AAGAACAGAGATAGAGGTAGAAGCAAGTCCAACAAGTTTGCTAATGCTGAGTGTTATCATCGTGGCATGAAAGGGCACATCAAAAAACAGTGCAGAAAATTAAAGAGAGAGAACAAGGAGAAAGGGATTGAGCATGATGGAAAGGATAATGATCAAGTTGCCACCGCTACTTCCGAAGACTTTCTCATTGTTTATGATGAAGATGTTATTAACATAGCATGCCATGAGACCAACTGGGTGATTGATAGTGGTGCCTCTATTCATGCTACATCTCGAAAAGATTTCTTCACATCCTACATACTTGGTGACTTTGGTTCAGTAAAGATGGGTAATGATGGCTTGGCCAAAATTATTGGTGTTGGAGACGTGCACTTGGAGACGAATAATGGCACGAGGTTGGTTCTTAGAGATGTAAAGCATATTCCTGATATCCGTATGAATTTGATTTCTGCAGGTAAACTTGATGATGAAGGGTATTGCAACACTTTCAGTAATGGTCAGTGGAAGCTCACTAGGGGTGCTATGGTTGTGGCTCGAGGCAAGAAGCATTATACTTTGTACGTAATGCAAGCAAGGCTCCCCAAAGAAGCTATTAATGCAATGGATGATGAGTCTACAGTGGAATTGTGGCATAAAAGGCTTACTCACATGAGTGGGAAAGGCCTGGCAACATTGGCTAAAAAGAATCTTTTGTCTGGAATGAAGAATGCACTTTTGAAAAGGTGTACTCACTGTTTGGCAGGAAAGCAAAATAGAGTTTCCTTCAAGAGTTCCCCTCCTTCAAGAAAGCCAAATATACTTGATTTGGTATATTCAGATGTCTATGGTCCTATGAAGACAAGAACACTTGGTGGCTCCCGTTACTTTGTGACCTTCATAGATGATTATTCAAGAAAGTTGTGGGTCTACACTTTAAAAAGCAAAGATCAAGTGTTGGAGACTTTTAAACAGTTCCAAGCCTTAGTTGAGAGACAGAATGGGAAGAAGCTCAGGTGCATCAAAACAGATAATGGGGGAGAGTATTGCGGTCCTTTTGATGATTATTGCAGACAACAGGGTATTCGACATCAAAAGACACCCCCGAAGACTCCTTAG
>LJCHANGYE59404
ATGTCTTCTATTCGTGTGGTTCTTGGCTTAGCCGCTAGTCTAGACTTAGAGATTGAGCAAATGGATGTGAAAACTGCTTTCCTTCATGGTGACTTGGAGGAAGAGATTTACATGGAACAACCAGAGGGTTTCAGGGTGAAAGGAAAAGAGGATTATGTGTGTCAGCTAAAGAAAAGTCTTTATGGTCTGAAGCAAGCACCCAGGCAGTGGTATGAGAAGTTTGAGTCAGTTATGGAGGAGCAAGGCTACATGAAAACTACTTCTGACCATTGTGTATTTGTGCAGAAATTCTCTGATGATGATTGTATTATTTTACTGCTCTATGTTGATGACATGTTGATTGTTGGCAGGAATCCTTCAAGAATTGACAAATTGAAAAAACAACTAAGCAAGTTCTTTGCCATGAAAGACTTGGGGCCAACAAAGCAAATTCTTGGTATTCGAATCTATCGGAACAGAAAAGAGAAGAAATTGTACATGTCACAAGAGCAGTACATTGAAAAAGTGCTTGAAAGATTCAATATGAACAATGCTAAAGTGGTTAGCTCACCTCTTGCTACTCATTTTAAGTTAAGCACTAATCAAAGCCCTTCTACAAATAAAGAGAAGGAAGATATGGAAAGAGTTCCATATGCCTCAGCTGTGGGAAGCTTAATGTATGCAATGGTCTGCACAAGGCCAGATATAACTCATTCAGTTGGTGTGGTTAGCCGATTTCTTTCAAATCCAGGAAGAGAACATTGGAATGCAGTAAAGTGGATAATGAGATATCTTAGAGGCACTTCCAGGTTGACACTCAGTTTTGGAAATGGACAACAAATTTTAGTTGGCTACACTGATGCAGATATGGTAGGAGATGTGGATACCCGTAAGTCTACTTCGGGTTATTTGATCACTTTCTCAGGTGGAGCTGTTTCTTGGCAGGCAAGGTTGCAAAAATGTGTTGCATTCTCTACAACAGAGGCAGAGTTTATTGCGGCAACAGAAGCTTGTAAAGAGTTGCTATGGATGAAAAAGTTCTTGACGGAGCTTGGTTTCAAACAACAACAATATGTGTTGTTTTGTGATAACCAAAGTGCTATTCACTTGGCTAAGATCTCTACATTCCATTCGAGGTCGAAGCACATTGACGTGAGGTACCATTGGATAAGAGAAATTCTTAATCATAAGTTGTTGGAACTTGGAAAAATTCATACTGATGATAATGGTGCTGACATGTTGACAAAAGCTTTGGTAAGGGAGAAGCTTGAGACATGTTGCTCAATTGCCGGGATTCAGCTTTGGTAA
>LJCHANGYE59405
ATGAACAGGACACTAGTTGAAAGAGTTAGATGCTTACTTTCACAGGCACGGTTGCCAAGATCCTTTTGGGGTGAGGCTTTGAGTACAGTTGTACATGTTCTTAATCTCACACCATGTGTTCCTCTTCATTTCAATGTACCAGACAGAGTTTGGACTGGCAAGGATGTTTCCTATGATCACCTGCGTGTCTTTGGATGTAAAGCATTTGTTCATATTCCCGAAGATGAGAGGCCTAAGCTTGATATGAAGACCCGACAGTGTATTTTTCTAGGCTATGGCCTAGATGAGTTTGGCTACAGGTTATATGATCCAGTTGACAAGAAACTAGTGAGAAGCCGAGATGTTGTATTTATTGAAGATCAAACTATACAAGATATTGAAAAAGCAGATAACACAATGTCCTGGCATAGTGATGGTTTAGTTGACTTGGATCCTGTTCCTCTGACAGATTTGCCGGCACAGGTTGAACATGATGTTCAGAATGACCAACAAGGTCTAGGTGATGCTGATGACCCTTTACAGATCGAGACAGGTGATGAGAGTCTTGAGTAG
>LJCHANGYE59406
ATGCAAATGGGTTTCAATGCAAGAGTCCTTAGTACTGTCCTCAAAACGGTTGTCTGGTTGTCACTTATGAGCAACTTTTTCACAGTATCCAATGGATTTGGGAATGATATTTCATGCTTGAAATCAATAAAGAAGTCCTTGGAAGACCCTTACAATTACTTGGGCACTTCATGGAATTTCCACAACAAGAGTGAAGGCTTCATCTGCAACTTTACTGGAATAGAATGCTGGAGGAATGAAGAGAACAGGGTCTTAAATATCCGACTCTCAGGCATGGGACTCAAGGGTGAGTTTCCTCGGGGTATCATAAACTGCTCCTCCTTAACGGGTTTAAATCTTTCAAACAACAATCTTTTTGGAACCATACCTTCAAATATGTCCAGGCTGATCGGTTTTGTTACATCGTTGGATCTTTCGGGCAACAGTTTCAGTGGTGAAATTCCAAAGGATATTGCAAATCTTAGTTATCTCAATTTGCTTAAACTCGATAACAATCGGCTCACTGGAAAAATTCCACATGAGCTTGGCCTGCTGCATCGCATCAAGTTTTTTAGTGTTGCTAACAATCTCTTGTCGGGGCCGGTGCCATTTTTTTTCGATGTTACAACTCAGAGATATGCAAATAATAAAGGACTTTGTGGGGGTCCGTTGGAAAGCTGCAAGGCTCGTAAGAATGATGGTGTTGCTATTTTCTTGGGTGGCTTCGTGGAAGGTTGGTCGGTTTCAACTGTTCTGGTTTTTGCTCTTTCTTTGTTTTGTTTGCCCATTAATAATCCACTATTAAAGGAGATTGTGAGCAGCGGGAAGAATAAAAGAACCCAAGAGATTTCTAAATTGGAGAAGTTGGTTACTAGAATAAGTTTCACAGAACTCATGAATGTTACTGACAATTTTGGAGAAGACAGCATTATCGGGTTTGGAAAGACAGGGACAATGTATAAGGCAGTTCTCCCAAATGGTTGGTTCCTGGCCGTCAAGAGGTTCTACGATTCTCACTACTCCGAGGGACAGTTTGTAGCCGAGGTACTGACTTTGGGTAGATTGAGGCACACTAATTTAGTACCTCTGATTGGATTCTGCTATGAAAGAGAGGATAGAGTTGACAGATTATTGATTTACAAATATATATCAAATGGTAACCTCTATGATTGGCTACACCATCCAGAATATGACCTCAACATCATGAAATGGCCTGTGAGGGTTAAAATTTCTGTTGGGTTAGCAAGAGGATTGGCATGGCTTCACCACCACAACAAAAGATTCCGGGTATTCCATCATAACATAAGCTCAAAATGTATACTACTAGATCGGAATTTTGAGCCGAAAATCTCTAATTTTGGGGATGCAATGTTTATGAACCTGATGAATGGTGAATTGTTGGAGCTGGGTTTTGATAAGAAGGATGTGTATAGCTTCGGAGTTGTGCTTATTGAGCTGGTTACAGGGAAGGAAACCATCAATGCTTCTGCAAATTCTGATAGAACCCCTTTTAGTCTGCGTGATGCAGTTGACAAGTCTCTGATCGGGCTAGGATTCGATGGTGAGATCTTTGAGTTCCTTAGTATTGCGTGTAAATGTGTTCAGTCATTGCCAGAGCAGAGGCCAACAATGCTTCAAGTGTACCAAACAATGAGGGCCACTGGGAAGAAACATGGCATTGTGGATGATCATTAG
>LJCHANGYE59407
ATGAGCTTGGCCTGCTGCATCGCATCAAGTTTTTTAGTGTTGCTAACAATCTCTTGTCGGGGCCGGTGCCATTTTTTTTCGATGTTACAACTCAGAGATATGCAAATAATAAAGGACTTTGTGGGGGTCCGTTGGAAAGCTGCAAGGCTCGTAAGAATGATGGTGTTGCTATTTTCTTGGGTGGCTTCGTGGAAGATTTCTAAATTGGAGAAGTTGGTTACTAGAATAAGTTTCACAGAACTCATGAATGTTACTGACAATTTTGGAGAAGACAGCATTATCGGGTTTGGAAAGACAGGGACAATGTATAAGGCAGTTCTCCCAAATGGTTGGTTCCTGGCCGTCAAGAGGTTCTACGATTCTCACTACTCCGAGGGACAGTTTGTAGCCGAGGTACTGACTTTGGGTAGATTGAGGCACACTAATTTAGTACCTCTGATTGGATTCTGCTATGAAAGAGAGGATAGAGTTGACAGATTATTGATTTACAAATATATATCAAATGGTAACCTCTATGATTGGCTACACCATCCAGAATATGACCTCAACATCATGAAATGGCCTGTGAGGGTTAAAATTTCTGTTGGGTTAGCAAGAGGATTGGCATGGCTTCACCACCACAACAAAAGATTCCGGGTATTCCATCATAACATAAGCTCAAAATGTATACTACTAGATCGGAATTTTGAGCCGAAAATCTCTAATTTTGGGGATGCAATGTTTATGAACCTGATGAATGGTGAATTGTTGGAGCTGGGTTTTGATAAGAAGGATGTGTATAGCTTCGGAGTTGTGCTTATTGAGCTGGTTACAGGGAAGGAAACCATCAATGCTTCTGCAAATTCTGATAGAACCCCTTTTAGTCTGCGTGATGCAGTTGACAAGTCTCTGATCGGGCTAGGATTCGATGGTGAGATCTTTGAGTTCCTTAGTATTGCGTGTAAATGTGTTCAGTCATTGCCAGAGCAGAGGCCAACAATGCTTCAAGTGTACCAAACAATGAGGGCCACTGGGAAGAAACATGGCATTGTGGATGATCATTAG
>LJCHANGYE59408
ATGTCACCACAGTATGGTTTGTGCTACCAAAGAAACAGAGTAGTCACGTATCATTCACCAAAAAAAAAAACCATTCCAATTCAAATGGATTGCTCTGTATTTCACTCCCTTAGCTCCGATTTCTCGCCGGATTCCTCTCTATTTCACTCCCTAAACTCTGATTTCTCGCCGGATTCTTCGTTTGGCTCACCAGAATCTTTTTCCTGGAATGGGCTCGACTTCGCCAATTACCTTCCCTTCAATGAAAATGACTCTGAGGAGATGCTTCTCCTCGGAGTCCTGGCAGAAGCGGCCCAAGAAATCTCAGAAACCGTTTCCACTGATCAAATCAAGGAAGATGAGGTTAGTTCAAAATCGGAAGCGAAACCCAAGAAGGAAAAATCCTACAGAGGAGTCCGGAGGAGGCCGTGGGGAAAATTTGCAGCCGAGATAAGGGATTCCACTAGGAATGGGATAAGGGTTTGGTTGGGCACATTTGACAGTGCAGAGGCCGCAGCTTTGGCTTATGATCAAGCCGCTTTCGCAATGCGCGGTCAGGCTGCCATTCTCAATTTTCCGGTGGAAAGGGTACAAGAATCGCTACGCGAAATGAGGTATAGCATGGAGGAGGGGTGTTCGCCGGTCGTGGCTATGAAGAAGAGACACTCCATGAGGAGAAGAAGTGTGAGCAGGAAGAGTAAAGTGAGAGAAGCCAAGACAGAGAATGTGGTGGTTTTGGAAGACTTGGGTGCAGAGTACTTGGAAGAGCTTTTGAGTTCAACAGAGTGTGCTAGCCCTTGCTGA
>LJCHANGYE59409
ATGATGCCGCTAGGGCTTTGGCCAAGCACGATTCCTCTAGGAGACCGGCTTGATTCAGCTCGGCATCAAGGTAATCAAAGTAATGCTCATGGTTCACAAGTAATAGCTCGATCAAGTATTCAACATGGACCAATGGAAGGGAATCCACTCGTGGTATGCGTCAATATCGTTTGGCTGTGCGACAAATACTGTTTAGTAGTTTTGGTCTCTACACGTGTAAGAAATATAGAGGGGAGCACAACCGCCAGTCCAGTGAAAGACAGTAGAGATAGTGCGCTCACAATCTCTGAGACTGCATGGCCAGCCTAG
>LJCHANGYE59410
ATGGCAAAACACAAATGTAGCTCATCATCAGAAGGGAGTGAAATATCTGCAATGGTCGATGAGAAAATGAGGAAGAGAATGATTTCGAACCGCGAATCGGCACGGCGGTCAAGGAAGAGAAGAGAGGAGCATATCAAGGTTCTCAATTGCCAATTGACCATGTTCAAGAACACCAACATTGAGATTGTTCAGAAAATCAATTCCATTACGCAACAATCCATGGCTGTGGAGATGGAGAACCATATATTGACTAGGCAGCACAATGAGCTGACAAAGAGGTTGGAGTCTCTGGAAATAGTTGCTAGCTATGTGTGTGGGTATCTGCAAGACATTCCTCAATATGATTCACAACCATGGCAGCTTCCTAGCCAATCTGTGCCTCTCATGGCTTCAGTTGGGATGTTCAAATTTTGA
>LJCHANGYE59411
AAAGTAAAAAAGGAGAGAGAGAAGGAGTGGTGGGATGGGGATGTGCAAAAGTGGGGGATGATGGGTCTGCTTTTGTTGAAGCAGCTTTACTGGGTGGTGGGGCAGCAGCTGCAAAACCAGCAGAGTCTTGTGGGAAGTGACGGTAGTGGCGAGCAAGATGAGAAGGGAAAGGGTTCGACGGCTGAGGGTGTCAGCTTTTCCGGCGAACTCCAAAAATTCAGTACTCTTCCGACAACTGCTGCCGATGATGATGGCGTCAAGCTGAGCCCGAGGGTCTCTAATTCGTCGCCGATACGGCGGCGCTTGAGAATCGAACTGATCTGGCTAATGCTTGGGCTGATCTTAAGCACCTACCCAGGTCAAAGCCCTTACCATGTGGAGACAACTGCGGTGTCAGCATCAACTGGCATTTATACACAGACTACAGTCGTGGGTGGACTGCAAGGATCACGATCTTCAATTGGGACGATGCTTCCTTTGTTGATTGGGTTGCCGCGGTGGAAATGGACAAAGCAGCTCCTGGTTTTGAAAAAAACTATATTCGTTTAA
>LJCHANGYE59412
ATGGACATTGATTCTGTGGAAGCTGCATCATCAACCAAGCAAATGGATTCGGAGGAGTCATCCAACGCTTCTGGTAAAGAAAAAGATGATATTGCTAAGTCGATGGAAAAAATGAAGATTGAGTCTGGGGAGGCAGGGACTTCATCAACCAATTTCAAAAAGAAACCAGTCATAATCATTGTTGTAGGAATGGCAGGCAGTGGAAAAACAACATTCCTTCATCGCCTGGTTTGTCATACACAAGCTTCAAATATCCGGGGCTATGTAATGAATCTTGACCCTGCTGTTATGACCCTCCCATTCGGTGCAAATATCGATATAAGGGACACTGTAAAATACAAGGAAGTGATGAAGCAGTTCAATCTTGGTCCTAATGGTGGAATCCTGACATCACTCAATTTGTTTGCTACCAAGTTTGATGAGGTTATTTCAGTTATTGAGAAACGAGCAGATCAGCTGGATTATGTTCTTGTGGACACTCCTGGTCAGATTGAGATCTTCACCTGGTCTGCTTCTGGAGCAATCATAACAGAAGCTTTTGCTTCGACCTTTCCCACTATAATAACATATGTAGTTGATACACCACGATCTGCAAATCCACAGACTTTTATGAGCAATATGCTTTATGCTTGTAGCATTCTCTACAAGACACGATTGCCTTTAGTGTTGGCATTCAACAAGACTGACGTGGCTCAACACCAATTTGCTTTGGAGTGGATGGAAGACTTTGAGGCATTTCATGCAGCACTGGATTCAGATCATTCGTACACGTCAACCCTTACTAGAAGCCTCTCTCTTGCTCTGGAGGAGTTCTATAAGAATCTAAAATCTGTTGGAGTGTCTGCAGTTTCTGGTGCAGGAATGGAGGCTTTCTTCAAGGCTATTGAAGCAAGTGCTGAAGAATACATGGAAACATACAAGGCTGATCTTGACAAGAGGCGGGCAGAAAAGCAACGTTTGGAGGAAGAACGAAGGCGGGAGAACATGGACAAGCTGAGGAAAGATATGGAGAAGTCCAGGGGAGAAACTGTGGTATTGAGCACTGGTTTGAAGGACAGAGAAACCAATAGTAAGGTCATGATGGATGAAGAAGAAGAAGAAGAGGAAGACGAAGATGTAGATGATTATGAGAGGTTTTCTGATGAGGATGAAGATGTTATAGATGAGGATGAAGATGAAGAGGTTGGCAGGTTTTCATTTTAA
>LJCHANGYE59413
GCACTATCCACACATACACGTCCTCACTTCACACTCTCCCACCATCACCGACAATGGATTCCTCCATCATCACTGATGTTCCGACTCTGCCATTTTCAAGCCACCAAGCCTTCATCATCAACTTCAACAGAACTAGAATTGCCACCACCGTCACCTCCACTCCCTCCGTCGTCCGCAAATGGCTCCGAACCACTCTCTGCCATCGCCGCCGCATCCTCCACCATCTCGTCGTCGGCCTCGGCGTTCAATGGCTCCCAGGCTACCGAACCAGTCCCGCAGCCACTCTCCAACTCTGCGTCGGACGCCGTTGCCTCATCTTCCAGCTCCTTCACTCCGACTCCGTCCCCAACCTCCTCCGCCGCTTCCTCCTAA
>LJCHANGYE59414
TCTACACCTATATCTCTCCTATATAATGCACCCCTCACCAATTGTAACTATCAAACAATCAATACAACATTATCAATCAATAATACATCAATTTTAACATGGTATCAGAGCAAGGTTGAGAAGCTAATAATTCTGCTTCACCGGCGGGCGGCAGCCTCGCCTTGGCCGCCCGCCGGACCTCTACCAATACCTTCACTCCGCTGCTCTCTCTCTCGGCAACTCTCTTTTCTGGGCAAAACCCAGCTTGTTTTTTTTCTTCAACAAACTGTCCCTCATTTCACTCCTCGCGTCCGTCTTCTTTCTCAATTTCTAGAGAGAGAAGATCGATAG
>LJCHANGYE59415
ATGAGGGTGGAAATGGTCAAATTTTGGGAGGATGTTTGGGTGGGTTCGATGTCCTTGGCTGAGTCATATCCACTTCTATACGGTGTTTCTCAATCTCATAATTGTTCTGCTGCATCTATGGCGGGTTCTTTGGTGGTTCCTTTATCTTGGGATTTTAATTTCCGTCAGAATCTTCATGACAGGGAAGTTCCGGAATTGATTTCTCTTTTGTCAAGGCTTGAAAATGTTTCTCTGTCTCCAATGTTGAAGGATAGGTTAGTATGGAATATCAATTCGTCGGAGTCTTTTACTTGTAAGTCCTTTCTTGATAAAATCATTGATAATTCTCATGTCCCTCAGTTTCCATTTCATAACAAGATTTGGAAGGCGTGTGCTCCTCTCAAGGTGAAAGTGTTCATGTGGATTTTGGTTCATGGGGGCACTCTGACCAATGATTCATTGCAAAAGAGGAGACCTTTGCTGTATCTTAATCCTCAATGGTGCATCATATGTTGTAGAAGTGGAGAATCTTTGGATCATCTCTTTTTGCATTGCTCGGTGGCTAGGTGTTTATGGCTTAGTGTAAAATATATTGATGTATATTATTGA
>LJCHANGYE59416
ATGCAAGAGACTACTTTCCTTCCGCTACTGCCAACTTCTTCTCCGAATGAGTGTCCAGAGTCATCCTTCTCTCCTAAAAACCTAGGTAATTCTGATCCTAATGCTCCTATTCCTGAGTTCTCAGATCTTGATGTTCCCATTGCTAATAGAAAGGGGATTAGGTCATGTACTCAGTATCTAATTACTAATCATATCTCTTATTCTAATCTGTCTTCCTCACATAAAGCCTTTCTGTCTAAGATTTTTTCTATGAGTCTACCTACCAATTTTCAGGATGCTCTCTCTATTCCTAAATGGAAACATGCCATGACGGAGGAGATGAGAGTTCTTAGTAAGAATGGCACTTGGGAGTTAGTGGAGTTACCTAGAAGCAAAAATCCAATTGGGTGTACACTATAA
>LJCHANGYE59417
ATGCTTGGAGGTAGACCATGCGATACACCTCTAAAACCGGGTCAAAAACTAAGTGAGGATCAAGAGGGAGAGCCAGTGGACAGGGAGAGATATCAGAGGCTAGTGGGTAAGCTCATATACTTATCCCACTCACATCCAGACATTGCCATTGCAATGACCATAGTTAGCCAATTTATGCATGCTCCTAGAACTTCACACTTAGAGGCCGTTATAAGAATCTTGAGGTACCTGAAGTCTTCTCCTAGAAAGGGTCTCTATTTCTCAAAGCATGAACATCTCGGTGTGGAAGCATTTATTGATGTGGATTGGGCTGGATCAGTCACTGACAGACAGTCAACTTCTGGATATTGCACATTTGTTGGAGGCAACCTAGTCACATGGCGAAGTAAGAAACAGAATGTGGTTACTAGATCTAGTGTTGAGGTAGAATTTAGGACTATAGCTCAGGGTGTATGTGAGTTGCTATGGATTCAATTATTATTAGAAGACTTGGGGATCCATCAGACCGATTCCATGAGGTTGTACTGTAATAACAAGACGGCAATCAACATAGCTCATAATCCAGTTCAACATGAAAAAACCAAGCATGTGGAGATTGATAGGCACTTCATCAAGGAAAACCTCACTAGTGGCACCATATGTACTCCATTTGTGAAGACTGGGGACCAACTAGCAAATGTTCTCACCAAAGGAATAGGGAGC
>LJCHANGYE59418
ATGGCATATGCGAACCAGAATCAAGGTGTTTTTGTTCCGTATCATCAATTGATTGATCCTCGCTCTCTGAACCAACCTGTTACCTTCGTCACCGGACCACCCATCGCTCTCAATTTCATAAACCCTAGCAGTGGGACAGTATTGGTTCCACCCAATCCAACCCTAGTTCCTTCTTTTGGTTTCGCTTTGGACCCAGCTTTTCTGGTTCGAATCGAGGAGGCAAGGTCACGATCTCTGCTTCAGTTTATGGCAGATGAAGGACTTGTGCCTTCTCCAGAAGAGGAAATTAGGAGGAAAAATGCCATTGAGAAGCTCAAACAGATAGTGATGGAATGGATTAAGAGTGTTGCTCACAAACGTCAGCTTCACCGACAACATACTACAGATGCTTCTGCCACTGTATTAACATATGGATCGTATGGCCTTGGAGTTCATAATTCAGAGTCAGATATTGATGCTTTATGTGTTGGCCCTTGCTTCGCTACTTTGGCAGAGGATTTTTTTGTTGTTCTGCACAGCATGCTTACAAGCAGACCGGAAGTATCTGAGGTCCACTGCGTCAAGGATGCAAAAGTTCCTCTAATGCGGTTTAAACTTGATGGGATCTCAATTGATCTTCCATATGCACAACTTAAAGTAATGTCTGTTCCTGAGAATGTGGACATACTCAACCCTTTCTTTCTGAGCAACATTGATGAAACCAGCTGGAGAAGTTTGTCTGGAGTTCATGCTAACAAATGCATTCTTCGGCTTCTCCCGAACATGGAGGTATTCAAATCACTGCTGCGATGTGTTAAATTATGGGCGAAAAGGCGAGGAGTGTATGGTAATTTACTTGGGTTTTTTGGAGGAGTCCATTTAGCTATTCTTGCGGCATTCATTTGTCAAAGGCACCCAAATGTGAGCTTGAATGGTTTGATTTCAAATTTCTTTAAGACGTATGCCTTTTGGGATTGGCGAACTCCGGTAATTTTGCAAGATGGGATGGTGCCCACGACTATAAGTGCCAGTGAAATACGGTCCTTGATGCCCATTAGACTTCCATGCAGACCACATGAATATTGCCATTCTAATATCACCAAGAGCACCTTCTACCGAATCACGACAGAGTTTCACCAAGGGCATGCTTTGACAAAGGATCTCCTGAGACCAGATTTTGGTTGGGCTTGCCTATTTGAGCCTTTTCCGTATACAAAAAAGTACACACGATTTGTCAAAATATGCCTTGCAGCTTCTGATCAAGATGAGTTAGGAAAATGGGTGGGTTGGGTTAAGTCACGGTTCCGCAGCCTTCTTGTTAAGCTGGAGGAGCTTCAGAGTTTTTGTGACCCCAACCCTACAGAGTATGTTGATGTGAATGTAACAGAGCCGAACATCGTGTTTTACTGGGGCTTAGGCAGGAATGGTTTCTTGGACTTAAGGTCTGTCAAGGAATATTTTGTTCAGAGCATAAGGGCGGGCTATCAAGGCCGTACTGGAACGATGAAGCTTTCAGTTGTGCAAGCATCCCAGCTACCCAAGAATGCTCAGTTTGATAATTAA
>LJCHANGYE59419
ATGGCATATGCGAACCAGAATCAAGGTGTTTTTGTTCCGTATCATCAATTGATTGATCCTCGCTCTCTGAACCAACCTGTTACCTTCGTCACCGGACCACCCATCGCTCTCAATTTCATAAACCCTAGCAGTGGGACAGTATTGGTTCCACCCAATCCAACCCTAGTTCCTTCTTTTGGTTTCGCTTTGGACCCAGCTTTTCTGGTTCGAATCGAGGAGGCAAGGTCACGATCTCTGCTTCAGTTTATGGCAGATGAAGGACTTGTGCCTTCTCCAGAAGAGGAAATTAGGAGGAAAAATGCCATTGAGAAGCTCAAACAGATAGTGATGGAATGGATTAAGAGTGTTGCTCACAAACGTCAGCTTCACCGACAACATACTACAGATGCTTCTGCCACTGTATTAACATATGGATCGTATGGCCTTGGAGTTCATAATTCAGAGTCAGATATTGATGCTTTATGTGTTGGCCCTTGCTTCGCTACTTTGGCAGAGGATTTTTTTGTTGTTCTGCACAGCATGCTTACAAGCAGACCGGAAGTATCTGAGGTCCACTGCGTCAAGGATGCAAAAGTTCCTCTAATGCGGTTTAAACTTGATGGGATCTCAATTGATCTTCCATATGCACAACTTAAAGTAATGTCTGTTCCTGAGAATGTGGACATACTCAACCCTTTCTTTCTGAGCAACATTGATGAAACCAGCTGGAGAAGTTTGTCTGGAGTTCATGCTAACAAATGCATTCTTCGGCTTCTCCCGAACATGGAGGTATTCAAATCACTGCTGCGATGTGTTAAATTATGGGCGAAAAGGCGAGGAGTGTATGGTAATGTAAGGGCATATAAGCTTGGTATAGGGTCACATTTGAGATTTGTCTTTATGTGTTCTCCCCTAGCCTCTGTCAAGGGTAAAGGAATGCTACTAATTCTACTCGTATGTGCAGTTACTTGGGTTTTTTGGAGGAGTCCATTTAGCTATTCTTGCGGCATTCATTTGTCAAAGGCACCCAAATGTGAGCTTGAATGGTTTGATTTCAAATTTCTTTAA
>LJCHANGYE59420
ATGGCGAGACACGAAGAGCTTCCAATCCCAGTCTACTCAACACTCGAACCAGTGTACGGAGACGAATCTCAGGTCGAAGAAACTCAGCTCCGATTCGACAGATTGAAATCTAAGTTCCTCGACGTCTTCGGCCACCCTCCTCAATTCTACGCTCGATCTCCAGGGAGAGTGAATTTGATTGGGGAACACATTGATTATGAGGGGTACTCGGTGTTGCCGATGGCGATTCGGCAGGACACAATCGTGGCGATCCGGAAGAACGATGCTGAAAAGCTTCTCCGGATTGCTAATGTTAGCGACAAGTACTCCTTGTGTACTTACCCTGCTGATCCAACTCAGGATATTGATCTGAAGAATCATAAATGGGGTCATTACTTCATCTGTGGGTATAAGGGCTACCATGAGTATGCTAAATCAAAAGGACTGGATGTTGGTGTTCCAGTTGGGCTGGATGTTATGATTGATGGAACAGTTCCTACAGGGTCTGGTTTATCAAGCTCTGCAGCATTGGTCTGCTGTTCCACAATTGCTATAATGGCTACCTTTGATGTGAACTTTCCAAAGAAAGAGATTGCACAGCTTACATGCGAATGTGAACGGCACATCGGGACACAATCTGGTGGAATGGATCAGGCTATCTCTGTCATGGCTAAATCTGGGTTTGCAGAGCTGATTGATTTCAACCCAATTCGTGCAACTGATGTACAACTTCCTGCTGGCGGGTCTTTTGTCATAGCCCATTCGTTGGCTGAATCCCAGAAAGCAGTCACTGCTGCTACAAATTACAATAATCGGGTTGTTGAATGCCGGCTAGCTGCTATTTTACTCGGTATAAAGCTTGGAATGAAACCGCAAGAAGCAATATCCGAAGTGAAAACTCTTTCTGATGTTGAAGGGTTGTGTGTATCGTTTGCTGGCAGACATGGATCTTCTGATCCTGTCCTTGCAGTCAAGGAACTCTTAAGTGAAGAACCATACACAGCTGAAGATATTGAGAAAATCATCGAGGAAAACTTGCAATCCGTCTTTGCCGATTCTCAGTCTTCTTTGGATGTGCTAAAAGCTGCCACACACTACAAGTTATTCCAGAGAGCCTCTCATGTGTATGCGGAAGCCAAGCGTGTATATGCTTTCAAGGACGCTGTATCATCAAACATAAGTGAGGAGGACAAGTTGAAAAAGCTTGGTGACCTAATGAATGAAAGCCATTATAGCTGCAGCGTTCTGTATGAGTGCAGCTGCCCAGAGTTGGAAGAACTTGTGAAGGTTTGTCGCAACAATGGTGCTCTAGGGGCAAGGCTGACAGGAGCTGGATGGGGTGGTTGTGCAGTTGCTTTGGTGAAAGAGTCTATTGTACCTCAGTTCATCCTGAACTTGAAAGAGCAATTTTATCATTCAAGAATCGACAAAGGGGTGATCAATAAGAATGATCTTGGTCTCTATGTTTTTGCTTCCAAGCCATCCAGTGGTGCTGCTATTTTCAAATTTTTGTAG
>LJCHANGYE59421
ATGGCATTTTTCTCTCAAAGGTGTTTCTTGCTTTTTCTCCTTCATGCCATCCTTGTAGCATCATCAACCCAATCCTCTGCTTCAACTTCACAGAAAAGTGAAGATTTGATTCGCCAAACATGCAAGCGCACGAATAACTTTAACCTCTATGTCATATCCCTAAATTCAGACCCTCAGAGTTTGAATGCAGTTGTCAAAGGGCTTGCTCGCATCAGTCTTCAACAACTCCTGACCAAGACAAATCAAACATTACAGAATGTGGGAAACCTGTTTAAGGACACCAGGGTCCCTATAATGTTCAGATTACTAGGAAATTGTATTATAGAATACAACAGAGCTGTAACAGATTATCTAGCAGGAGCAATCAGTGCTTCGGACTCCAACAACTACGGAGCATCAAAACAAGGTGCAGACGATACTGCAACATCTTCAACGACGTATGGAGATCAGTATATAAACCGCGGCTTACCACAGGCATCGGTATCCACACAGAGCAAACAAGTGCAGGGTCTTGCCATGGTGGCCTCTGGCATTATCTCTACATTGGGTTGA
>LJCHANGYE59422
TTTACAGAGTCTTGTCGGACCCTTGGAAAAGTGGCACCCTCAAAAGGTGTGCCCAATTTTGTCAAAAGGCGTGCCATCAAAAGGGGTGCCCAATTCATCAAAAGGTGTGTCGGACATGATGGCGAGGCACGTGGGCGCCTTGGCTTGCGTGCCCGTTTGTCGGCTGGTGGTAAGAGGCGCGCGATGCGCGTGGCTGCCTCGGTTTATAACAATTACTGGGAAGGTGCTCTATCCCAAAATCATTTGCAAGGCCTCACAAAACTGCTAAGTTTCACAATATCATCGTCGAACAAAAGTTTAATCTTC
>LJCHANGYE59423
ATGGAAAATCGTACATCAAAAACAATTTATATTTGGTATCATTATGACGAGGGACCGATTTCATATTCAGTTTTTTCCATCGACACGAGTACTCGCAACGACTGTTCTCACGGAAAAATTCATGAATTCAAACGTGTTGAGCTTCCACAAGTCGGAATGGGAATTTTTCCTGTATCTCCCAGCAAGTTTTATCTAATTGGAGGTGGTTGCGAAACTCGTCCTAATATCTTGTGTCGTGATGTTCGCGTGTTCGACACAAGTCGGCGTCGCATCACCACCGCGCCGCCAATGCACGGCGCCAAGTGGGAACCCCTCGTTTTCCCCGCCGTAGGAAAGTTGTACGTCCTCTCCGACGTCTCGTTCTTGGGCCAAAACCCGAGCCCTTGTTTCGAGTCACTCGATCCAATTTCAGGCCAATGGAAAATATGTACCCCGCCTCCATTCTACTACATTAATGATTGTTATTGGTCTTCTGCTCCCAAAATCAATTTTAATTGCAAAATAATCTCTCACGCAGTTGTTGATAACGATACCAAGATCATTGTTTCAATTCAGAGCAAAGGAAGGTATGGCATTTACTTGTACGATGTGTTGATGGGGATTTGGATTCATGTTGATTCCGGTGACTTTTTGCCTTTTCGTGGGAGAGCTGTGTTCGCTTCCAACAAGTGGTTTGGGATTCCTCTTTTTGACCTTGACAACGACAACACTGTGTTCGAATACGAGTTCGATTTCAGCGCTGAACAGAGATTTGTTGGTCGACGTGTGCAAGATCTTAAACCTCTCAAACAAACTCTGCTACCCAACTACTATGAGTGTAATGTTTTTGATGAAGCAGCATACTCAGATGCTGACTCTGTTGATTTGGATTTTTTGATTGATTTGTACTATGATCACAAGTGTCCATATCCTGATTATGAGTTGCTTGATTTGGGCAATGGATGTCTTTGCCTACTTATGTTTCGTCCTGATGAAGATGCCGAAAGAGAGCCTCATGTGTTGGTGAGCACTTTTCAGGTTATTGAGGAGAAGAAGGGAACTAGTACTAGTGCAAGGCCGACTTCTTATCATCGTTGTGTTCATCAGCGCCGCATCTTGTGTGACTTGAGCGGTGGAGAAGCCACAATTCGCCATAGATCGCATCCTAGTAGTGGTGACATTGTTACTTTCTGCACTGCATGA
>LJCHANGYE59424
ATGGACAGAAACAGAGACGACCGCTACGACAACAACTCAGATTCACGCCACCTCAGGCCCTCTAGAGCCCCTCTTCGCTCCTCCACCGATGCCCCCATCAACCACCGCCGCCGCCGTAGCCCTGACCACCACCACCACCATCCTCGTCCTTTCGAAAGCCCTCCCTCCGGCGGCAATGGTGGAGGATTCCGTCCAACAGGTGGTGGCGGGTTTAATTCCAATCACCAAATTCCTCTCTCTGGCCAGAAACGAGGGTTCCCCTTCTCTGCCCGAGGTGCCTCTCCAGATCGTTCTGATGTTGGCAATTTTGCCAAACTTTTTGTTGGATCCGTTCCAAGGACAGCCACTGAAGAAGATATTCGTCCCTTGTTTGAGGAACATGGCCATGTTTTAGAGGTTGCATTAATCAAAGACAAGAGAACAGGGCAGCAACAAGGTATGTGCAACTACTATTTATTTTGGATTGATTTTTATTTACACCAATATCTTTTTTCAGGTTCTTTGAGGGGCTGA
>LJCHANGYE59425
CCTGACCACCACCACCACCATCCTCGTCCTTTCGAAAGCCCTCCCTCCGGCGGCAATGGTGGAGGATTCCGTCCAACAGGTGGTGGCGGGTTTAATTCCAATCACCAAATTCCTCTCTCTGGCCAGAAACGAGGGTTCCCCTTCTCTGCCCGAGGTGCCTCTCCAGATCGTTCTGATGTTGGCAATTTTGCCAAACTTTTTGTTGGATCCGTTCCAAGGACAGCCACTGAAGAAGATATTCGTCCCTTGTTTGAGGAACATGGCCATGTTTTAGAGGTTGCATTAATCAAAGACAAGAGAACAGGGCAGCAACAAGGATGTTGTTTTGTAAAATACACTACTTCTGAAGAAGCTGACAGGGCAATGAGTGCTTTACACAACCAACACACTTTGCCTGGGGGAGTGGGTCCTATCCAAGTAAGATATGCTGATGGGGAAAGGGAACGTCTGGGTGCAGTTGAGTACAAGTTGTTTGTCGGCGCATTGAACAAACAAGCTACAGAAAAGGAAGTTGAGGAAATTTTTTCACCTTATGGTCGAGTTGAAGAGGTCTATCTTATGCGTGATGAAATGAAGCAGAGCCGTGGGTGTGGATTTGTTAAATATTTTCATAGAGAAATGGCGATGGCAGCTATTAATGCGCTTAATGGAATATATACAATGAAAGGGTGTGATCAACCATTAATTGTTCGGTTTGCTGATCCTAAGAGGCCTAGAGCTGGAGACCCAAGGGCTAGTCCTGCATTTGGGGGTCCAGGTTTTGGTCCACGGTTCCCACCACCAGAAGATCGACCAACACCAAATCTTGGTGAGCCTATGCATGGTCACAAACCATCCGATTCTTGGCATTTCATGAGTCCTCTAAATATGGGGCCATTTTCAAACCCTGGTGTACAAGGTTTTGGGAGCCAGTTTCTTCCTCGGTCTGGGGATATGGCAATGCCTTCTACTCTGGGTGGTCCTCTTGGCGTACATGATGGCTCTGCAGATGTTGTGCTTTCTGGACGTGCAGTTTCATCTTCTACATCACAGCAGAGCTTTGACCAGTCTTTGCCACAAGTTCCCTCAATTGGGCAGCAGCAAATATCACAATTGCAAAGGCCACTTCAATCACCACAAGAGTTACAATCTTACATGCAAACACAGACGCCACTCCAGCAACATGGTCAACTACAAATTCCTCAGTCTGCGGGTCAAACCCCCTTCAGTCATGCATTGCTTGGTTTGGGTGGACAGTTATTTGTTTCTCAGCCTCAGGTCCAGCAGAATGCCTCATCTGCACAACAAACCCCAATGAATACTAACTTACATCCACATCATCCATCTGCCGCAGCAAATGAACAGCAGCTTCCACTCCAACAATCAGCTTCTCAGTTTGCTCAGATGCTGTCACAACAGAAGCAAACACTACAGGCAAACTTTCAATCATCTCAGCAGGCTTTCTCTCAGCTTCAACAACAATTTCAGTTGATTCAACCTTCAAATCAAAATCTGATGTCACATCAGTTTTCTCAGGCTACCAAACAGCAGTATCCGTGGGCTGGGATAGTACCACAGACAGTTGCCAGCATGCCTGCTATCACTTCCGTGGCAGATGTGCCTCCTGCCACATCGTCTGCTCCGGTTCTTCCTGTAATACCACAGGCTGTTGCTCCTGTAAAATGTAATTGGACAGAACACACTTCTCCTGATGGATTCAAGTACTATTATAATAGCTCAACTGGTCAAAGCACATGGGACAAACCAGAGGAATTGGCATTATTTGAACAACAGCAAAAACAATCTGTTCAACAGCCTCAAACCCAGTCTCACCCTCAGAGGATCTCTACACAGCAAGTTCCTCAGACACAGCAATTTCAACTCCAAACACAAGTTCAGACACAGGCCCACCATCCGCAGCAGTTGCAACAAAGTTCTTTACCATCATCATATCAGGCTTCAGGAGTCACAGGTCACCAAAATATTCAGGAACAACTTGGTTATACACAGTTGCAGATGGCAGCTGGTTCTGTCAATGATCCCGCACGCTTCCAACAAGGGCTTCAGGCTGCTCAGGATTGGATGTGGAAGAATACGTCTTCAGGAACTTGA
>LJCHANGYE59426
CCCGCCGGACCTCAACCTAATCCGCTAGAATTTTCTACACATACCTTGAAATTTATTCGAGTCCACCACCACTGCCCCTCCTCTCACTGTTGTCCTCCCATACACCACCGTCTCGGTCGTCTTCATCTACCACCACTGTTAACCTTAACCTGTGAGACCCCAGCTTCCAGATCCAACTCTACCGAACACTCCAACGCAGAGGATTCCTTCCTCACACCCACCATCTCAGCACCAGAGAGGCTTGACGACGCGCCGGCGGTGGAGCTAAGATCGTCACTTCCTCCGTCACTCGAGGCGGCGCCACCAGCACCACCG
>LJCHANGYE59427
ATGTCACTAAGTGTAAGGCCAACATTTTGGAACTTGGCCACTAGTGTGGCTACGTCGGAATTAGGCCCTGGAATGTTGTTGTTTGCTGCTGCTTTGCTAGCAGTCAAGCTGTCTCTCCTCCCCATCTGGACTTCCCAAACTGGCCCTCCTGACAGAACAACCGAGTCTCTGGCTACAATAGCGAGTATATCAGCACAAGAGACAGTCTCAGGACAAACAGATTCAAGATCAGATTTAATTGCATCGATCATTTCGAACCCTCTCAGTGAATTCAGGTTTGGTGCTGCAGTTTTTTCGCCTACAAAATTTGGTGTGTCATCCAACAACACTGATGCATCACATCCCTGA
>LJCHANGYE59428
ATGGTGTCAAACATTGACGATCTCAAGGAAGATGTGTTTGAGGTAGAGGCCGGCGAAGCCATTGGTGTCTACTGCCCATGGTTCTTGAGGACCATGACGTCACAGCCTCATCGCTTGGAAGCTCTAATGAGAGTGATTAGAAACCGCTTTCCATGTGTAATGGTGGTCACTGAAATAGAGGCAAATTCAGATGCACCGACATTCATGGACCGGATTATGGAAGCTCTCTTCTTTTATGGTTCAGTGTTTGATTGTTTTGAGGCTTGCATTGACCCGTGCAATCCAAATAGGATTACAATTGAAGCAATGTGTATGAGGTATGCGATTCGTAGCATTGTCATTAGTGAGGGTGAGGAGAGGACAACCAGGCACATGAAGGTTGATGCTTGGACAGACTTATTTGCCAGGTTTAAAATGGTTGAAACAGAGCTGAGCAGTTCATGTTTGTATCAGGCAAAACTGATGGCTAGGAAGTTTGGTTGTGAAAGTTGCTGCACAATTGATATGAATGGGAAGTGCCTACTTATTGGGTGGAAGGGAACACCAATTTCTTCTGTCTCTGCTTGGTATTTCCTCCAAGAGCTATGA
>LJCHANGYE59429
ATGGTTACCGGTAATCCAGTTGAGAGAATTGTTTGTTATTTTGCTGAAGCTCTTCGAGAGAGGATCAACCATGAAACAAGGAAAACTTCAAGAGATCGACAGGAAGGCTGCAAAACCGAGCGGCAATTGTGTGTCGAAGAGGCTGCAAAGGACCCCCAACCTGCTGTATTGGCATGGCAACAGGAACTTCCCTTTGTTCAAGTTGCCGAATTCACCGGAATCCAAGCCATCCTGGACAGTGTGGCGTCTGCAAAAAGGGTCCATTTCATTCATTTTGGAATCAGGAGTGGGATTAATGACAGAGTCTTGATGCAAGCTCTTGCTGTTCGACATGAATGCCCGCTTGAGCTTCTTAAGATAACCGCTGTTGCAACAACCTCAGAACAGGCACTTGAGTAG
>LJCHANGYE59430
ATGGAGAAGCACGAGAAGACGAACAAAATGGGAATAGTGGATAAGTGGTTGAAGAAGCACAGTGTGGCTTACAGTGGAGCCACCAGACACCCTTTCATCCACTCCATCCGCCATGGCACCGTTGACCTCTCTTCCTTCAAGCGCTGGCTGGGACAAGATTATGTATTTGTTAGGGCATCTGTGCCTTTTGTGGCAAGTGTGTTGTTGAAAGCTTGGAAGGAGTCGGATGATAGTTCTGATGTGGAAGTTATACTGGGTGGTGTGGCTGCCTTCAATGATGAGCTTGCCTGGTTCAAGAAAGAAGCATCCAAGTGGGATGTTTCGCTATCCGACGTTGTTCCTCTCAATGCAAATCTTCGTTACTGCAGCTTTCTGGAGAGCCTGATGAGCTCTGACATTGAATATACTGTGGCCATCACGGCATTTTGGGCCTGTGAAACTGTCTACCAAGATAGTTTTGCTCACTGTTTGGAAGACAACTCTAACACTCCAGAAGAGCTAAGGGAAACCTGTGAAAGATGGGGCAATGATGGTTTCGGTCAGTATTGTCTTTCTCTCCGAGAAATAGCTAATCGTCTTCTAGATAAGGCACCGGCTGATGTAGTCTCAAAGGCTGAGGTAGTTTTTCTTCGTGTTCTTGAATATGAAGTTGAATTTTGGAACATGAGCCATGCAGAAACTTCAGGACTCACACTCTGA
>LJCHANGYE59431
ATGGCTACCTCAAGTCGAACGAGTCATAGTTCTTTGATGGCTGCTTCAATGCTTCTACTGGGATCGTTATTCATCCAAAACTTTCAAATTACAGGTGTAGAGTCTGTAGGAGTCTGTTATGGAATGCAAGGCAACAATCTACCATCTCCACCACAAGTCATATCTCTCTACCAATCAAACAACATCAACAGTATGAGAATCTACAATCCAGACCAACCCACCCTCCAAGCCCTCCGAGGCTCCAACATCCAACTCATCCTCGGCGTCCCTAACTCCGACCTCCAATCCCTCTCCGACCCTTCCACCGCACTTTCATGGGTCCAAAACAACGTCTTCAACTTCCCTGACGTCTCATTCCGTTACATTGCCGTTGGAAACGAGGTAGACCCCGCCAACGGCGACCCATCTCAGTTTGTACTTTCTGCCATGCAAAACATATACAACGCCATTTCATCCGCCGGGCTTCAGGGCCAAATAGGAGTCTCGACCGCGATTGCCTTTTCATTACTCGGCCAATCATTCCCCCCATCACAAGGCTCTTTTAGAGGTGATGTGACGCAATATATAGACCCAATTATCGGGTTCTTAGTCCAAACAAATTCTCCTTTACTCGCAAATATATACCCTTATTTTAGTTACTCCGGCGATCCTACCGACATCTCGTTGGAATACGCCTCGTTCACGTCGCCGTCGGTGGTCGTTACTGACGGCCCATATGAGTACCAAAACTTGTTTGATGCTATGTTGGATGCTCTTTACGTCGCCATTGAGGGGGCCGGGGGAGGGTCGCTGGGGGTGGTGGTGTCGGAGAGTGGGTGGCCATCGGACGGTGGGTTTGCGACTACACTTGATAATGAATTCACTTATAACTCTAATTTGATTCAACATGTTAATGGAGGTACCCCGAGGAGGCCTAATGGACCCATTGAAACTTACTTGTTTGCTATGTTTGATGAGAACAATAAAAGTCCTGAGCTTGAAAAACACTTTGGGCAGTTCTATCCTGATGGGCAACCAAAATTTCCACTCAATTTTGGTGCAGGGCGGGCTTGGGATGTCTATGCTCAAAGCAACACATCTGTTTATCGGGAAAGTATCAGTTCAGTGTAA
>LJCHANGYE59432
GACGACGACGACGACGACGACGATGACGATGACGATGACGACGACGAGGAGGACGAGGGCGAAGCGAACGATGAGGAAGGCGAAGAAGAACAGGAGGATATGGGAACAGAGTACCTGGTTCGACCCTTGGCTCGTGTTGAAGATGAGGAAGATGCCAATGATTTTGAGCCAGAAGAGAATGGTGACGGAGAAGATTTTGATGAAGAGGATGAGGACAATGATGAAGATGGTGCTGGTGGGAAGGTTGAGTTGTCAGCAAAAAGGAAGAGATCAGACAAAGATGACTCTGATGACGATGATGATGATGGAGGAGAGGATGATGAGAGACCGTCCAAACGATAG
>LJCHANGYE59433
ATGTATAGCAAACCAAGCAATGAAGGAACACTTAATGCTTTGCACAATATTGATACTTGTACCTTATCTGAGAGCATACCAAAGGTGGGAAATCAACCTGCAGATTGCTGCTCCTGGGTTGAAGTATCAGCTGAAGTACTCTGCAAGACAATTTCTTCATCAAGTCTCCACATATTGCCAGGCATGACATTCCCACCTGATTGGGTATTAATGCTCAGGCCCCAAGAAATGGTTCATATAGCTGATATCACAAGAGTATGGTGCCCCAACATACTAGATGCAAAAAAAATCAAATGTGGGAAGACAAGTCAATCTTCAAAGTCAAGTAAACCCTAA
>LJCHANGYE59434
GAGAGGGATTTCAATGATTTCACTAACCACAATGAATGGAGAAGCTTTTCTCCTTACTACAACCACAATCGGACCCAGAGATTCGCTGAACGAATGAATAACTGCAATCTCATTGATCTTGGTAGTGTCGGCCCTAGACTCACTTGGACAAACAACTGTCATGGCTTGGCAAATACCATGGAGCGTCTAGACAGAGCTATGAGCAATGACAAATGGAGAGCTTTATTTCCTGAAGGGACAGTGAGGACACTGCCCAGAACTTATTCCGATCACTCTCCACTCATTGTTCTCACACAAGGGATATTG
>LJCHANGYE59435
ATGACAGATGAGTTTGAGATTAGAGATCCAGCGAGCTCTGGGAAACATGAGAAGGTCACATCAAAGCGCCTAGAAGAAGCTCGCAAATCCTTTGGAATTGATGAAGATCTTCTCTTGGGAAGGATAATCAACATAGCATCAATTGTTGGTCTTGTTGGTAACGTTAGGCACACCAATTATAATGCTGCAAAGGCAGGGGTACTTGGCCTCACAAAAACCATGGCAAGGGAATATGTGAGTAGGAATATTAATGTGAGTTTTCCAGATATGTTTCATTTCATTCTTGTAATTAGACACAAGAATGACTTTTTATCTGTTGTAAAATGA
>LJCHANGYE59436
ATGACAGATGAGTTTGAGATTAGAGATCCAGCGAGCTCTGGGAAACATGAGAAGGTCACATCAAAGCGCCTAGAAGAAGCTCGCAAATCCTTTGGAATTGATGAAGATCTTCTCTTGGGAAGGATAATCAACATAGCATCAATTGTTGGTCTTGTTGGTAACGTTAGGCACACCAATTATAATGCTGCAAAGGCAGGGGTACTTGGCCTCACAAAAACCATGGCAAGGGAATATGTGAGTAGGAATATTAATGTACAAAACATTCTTCAACAGATGGTATCTAGACCAGTGAAGACT
>LJCHANGYE59437
GTGTTCCATAATTTTCATAAGATGATTTGTACTCAGTTTGGGACCACTGTCAAAATATTCCATTCTGATAATGGGGGTGAATACATCGATTTTGAGTTAGGGCAATATTTTTCTACTCATGACATTATCCATCAAACCTTTTGCACCAATATCCCTCAACAAAATGGGGTGGTAGAACGCAAGAATCGCCACCTTCTTGACATGGCTTGGTGCATGTGTTTTTCTATGTGTGTGCCTCGATCCTACAGGGGCGACGCTGTTCTCACTGCTGCCTATCTTATTAATTGTCTTCTTACTCAGGTCTTGCAAAAACAAGCTCCTCTTCAAGTTCTCTTCGATTCCCTGTCCTTATTTTCTATTCCGCCCAAAATAGTTGGCTCTATCTGTTTTGTCCATAATCACTCTCTTACTCATGGTAAGTTGGACCCTTATTCTCTCAAATGTGTTTTTCTTGGGTACTCTCCTACTCAAAAAGGGTACAAGTGTTATCACCCTCCTCGTAAGTGGTTTGTGTCCATGGATGTCATTTTCTTTGAATCCTAG
>LJCHANGYE59438
TCAGCGATTGAGGAACTCGAGTGCTTGAAATGGCTCGATTCCAAGAAACCCAATTCTGTGATTTATGTATGTTTTGGTAGTATGACCGATTTTACTGTTTCTCAGTTGTATGAGATTGCGATGGGGGTTGAAGCTTCCGGGCAACAATTCATCTGGGTTGTGAGGAAAGGCAAGAACGAAGATGAAGAAAACGATGAGAAGTGGTTGCCAGAGGGGTTTGAGGAGAGAATTAAGGACAAGGGACTAATCATAAGGGGTTGGGCACCACAAGTTTTGATTCTTGATCATGAATCGATTGGGGGTTTTGTGACTCACTGCGGGTGGAATTCGATCCTGGAAGGTGTTTGTGCCGGTGTCCCAATGGTAACTTGGCCGGTTTTTGCCGAGCAATTCTATAATGAGAAGTTGGTGACTGAGGTTTTGAGAATTGGGGTTGGGGTTGGTGCTCGGTAA
>LJCHANGYE59439
TATATATATATATATATATATAAAAACAAAATGGGAAAGCTTATATGTGATTCGATGACCTCATCACTGTGGAGGGACCCAATCTCAGCTCCATCTCTAGATTCAATCGAAGCCGTAGATCGTGCTAACCAGACATCGACGACCACCACATGGGAAAACGTGTCCGGCTTAGAAGATCAGCAAAAGAGCCATCTACGGAGGCTCCACGCTAAGGGAGTCCTGTGGAAGCACCCAGGGGATGAGTCCTCGTCGGTTGTGTTCCGGCTGAGTCACGGGGGCGACGTGGAGGCCGACGGGAACTGTCTCTTCACGGCGTCGCAGAAGGCGATGGGATCGTCGGCGGCGAAGATCGATCCGAGAGAGCTGCGGCGGCGGACGACGAGAAGGTTGTTTTTGGAAGATCTTGGATCTGTGGTGAGCGTTGAGGAGACAAGTGCGATTGATGATGCGATTAAGCATATGTATTGA
>LJCHANGYE59440
CTTTTTTGTTTCACAGAATTTATTTATTTTTTATTGTCTGTGCTCATTGCACTTTTTCAACACATGTTGATAAGAAAAAATAAGCATTTCTCATCAGAAAATGAAGGGGCAGAAAGCAGTTGCCAACCTGGAAGTGGTATAATATTTCTAATCCTGCTGCTTTTGCTAATGTTTTTCTGTAATGCTGGTGGGTGGGGGATGATCATGCCATTTTTTTGTTTGTTTTATTTGTCTTGGCTCATACAAAGCAACTTAACAAAAAAAGAAAAAACAGTAACACCCAAGCCACCTCCACCAAATCAGGGAAATGCTAAAATAAGTAATCAATACTTTCCTCCCCCCTCC
>LJCHANGYE59441
ATGATCCTCAATAATGAGATGCTCGTTCTTCAGAGTGTAGGATTTGATCTTATCGTTTATGCACCATATCGTGCAATTGATGGTTTTGTTAGTGATCTGGAGGAGTTTCTTCAAGTAAATGATGAGCAGCTTCAAATGCTAAAGGATACGAGTGAAACTGCTAAGGTGGAAGCAGACAAAATCATGCTTACTGATGCACCACTTCTATTCCCTCCTGGGCAGTTGGCGTTGGCTGCCTTACGCAGGTCAAATGAGGTCCATGGGATTCTTGACTTGGAAAGTTATCTTCTGAGCCTCATGTCTCGTCAGCATGCTACACACTCTATTTCAGAGCTCACCGTTTCTCTAGATGCCATAGATTCTTTGGTAAGTAAACTTCAGATCCCTACTGCCACAGATATGAAGCACGTTGATCGGAAGCTGAAATCTTGTCGGGATCCTGGCTCACATGACAAGAGCAAAAAACGGAAGCACCGGTCAAAGGAAAGTTCAAATCAAATGCATGCGTAA
>LJCHANGYE59442
ATGAAAACGAGGGTGTCAGCTGACGTTAGGTTCAAACCAAGTCCACCAACATGTGTAGTGAGCAGTAGTACATCAATAGTAGGGTCTGAATTGAAAGCCTTTACAATATCAAAACGCTTTTCTGGTTCAACTGATCCATCAAGCCTCAAATATGTGACACTGCTTTACAGCAAGTACAAAATTATTAGAACAATGAAACAAGTCAAATACAAATGTGAGACCTTTTATTTTAACAAAAGGAAATGGCAGGTATTATTCCAGCCAGTGAATATATATTTGTTACAGTTACTCTATGAGTCCTGCAAGAATCAATGA
>LJCHANGYE59443
GTACCTCCTCCGTATTTGATTTCATCTGTGAAGGCTGTTCAATTAATTAGAAAGGGGTGTAAAGGATATCTGTGTTCTGTACTGACTGTGTCTACTAATGATAGTGTTAAAACTGATGTGAATTGCATTCCTATAGTCAGAGAATTTCCAGATGTTTTTCCAGATAATCTTCCAGGAGATTTGACTGACAGGGAGATTGAATTTACCGTTGATGTGATTCCCGGAACACAACCAGTTTCTAAAGCTCCGTACCGAATGGCCCCAACTGAACTGAAAGAATTGAAAGTGCAACTGCAGGAACTGCTGGATAAGAAGTTTATCAGGCCCAGCACTTCGCCATGGGGTGCGCCTGTTTTGTTTGTAAAGAAGAAAGATGGCTCACTGAGACTGTGCATTGACTACCGTGAATTGAACAAGGTAACTGTAAAGAATAAATACCCATTACCGCGTATTGATGACCTGTTTGATCAGTTACAGGGTGCTAAAGTATTTTCCAAGATTGATCTTAGATCCGGATATCATCAATTGAAGGTTAAACCAGAAGACATTGATAAAACTGCTTTTAGAACAAGGTATGGACACTATGAATTTTTGGTTATGCCTTTTGGA
>LJCHANGYE59444
GAAGAATATAAGGAATTTGAAGCTGTTCAAATCATCAAGCTTTTACCACATGCTCGTATTGCTTTCAGGGCAACAGCTGGATCAGTTGGCTATGATCTATCTGCTATAGCCAAATATGTTATACCACCCCAAGAAAGATTACTAATTTCCACTGGAATCGCTCTGGAAATACTACCAGGAACATATGGTCGGATAGCCCCAAGATCTGGATTAGCACTACACCATGGAATTGATGTTGGTGCAGGAGTAATTGATCCAGACTACAGAGACGAGGTAAAGGTCCTTTTATTCAATCATGATAAAAGTGAACCTTTTGTTATTCAA
>LJCHANGYE59445
TCTTCAGTATTTCACCTTCCTCACCGATGGCTGGAACGCCTTGATCACCTACAGGACTATAAGCCTGTTTGCACTGCTGAGTCAGTCGGGTACATGAAGTTCATTTCACAGGAAAGAGTCTTCAAGTTTCTGGCCGGTCTCAATGTGGAGTATGATTTGGTTCGGAGTCGGGTCCTGAGTATGGACGCTCTTCCTTCACTTCAGGAGGCTTTTGCCTATGTACAAAATGAGGAGAGTCGCCGGTCTGCTATGATGTCCCCTCTCTCTACTGACGCTCAGCATTACTGTCTACCTCTGGAGATGGCCTCAACCCGACTCCCATTCCTCCGTCTGTCGCTAAGGAGTCTGTATTCTGTGATTACTGTAAGAAGCTGCGGCATACTCGTGAGACATGTTGGAAGCTTCATGGAACTC
>LJCHANGYE59446
ATGTTTCTGTTTGATTGGTTCTACGGAATTCTTGCATCTCTCGGTTTGTGGCAGAAAGAGGCCAAGATCTTGTTTTTAGGGCTTGATAATGCCGGAAAGACTACCTTGCTTCACATGTTGAAAGATGAGAGATTGGTACAGCATCAACCGACACAGTATCCGACATCAGAGGAATTGAGTATTGGGAAAATTAAGTTCAAAGCTTTTGATTTGGGTGGGCATCAGATCGCTCGAAGAGTCTGGAAGGACTACTATGCCCAGGTGGATGCTGTAGTGTACCTTGTTGATGCTTATGACAAAGAGAGATTTGCGGAGTCCAAAAAGGAGTTGGATGCCCTCCTCTCGGACGAGTCACTTGCAAATGTCCCATTTCTCATACTTGGGAACAAGATTGATATACCCTATGCTGCATCAGAGGATGAGTTGCGATATTACTTGGGTTTGACTGGCATTACTACTGGTAAGGGTAAGGTTAACCTTGCCGACTCAAATGTCCGCCCTCTCGAGGTCTTTATGTGCAGCATCGTTCGCAAGATGGGATACGGTGATGGCTTTAAGTGGATGTCCCAATATATTAAGTAG
>LJCHANGYE59447
ATGAGCGGTGATTTAGAGACAAGAACACTTCTGGATGAGCTTCGCAGCTTCGACAAGGGAGGCCTCTTCGATCTCGGCCACCCTCTCCTCAACCGCATCACCGAAAGCTTCGTCAAAGCCGCTGGGATTGGAGCAATCCAGGCGGTGTCGCGCGAGGCCTATTTCACAGCCCTTGAAGGAACAGGGGCGGATAGCGGTGGTCTACCACCGGAGATCACGGCCGGAAAGAAGCAGCGATTCCCGGACCTAAGAGGGGAAACCAACAAAAAATCTCTTGAAGCCTTGGTGAAGAACACCGGAAAAGAATCTCTACAGTGGGGACTGGCTGCTGGAATGTACTCAGGTGTCACCTATGGGCTAAAGGAGGCTCGTGGAACTCATGATTGGAAAAATAGTGCAGTGGCAGGAGCAATAACAGGCATGGCGCTGGCACTTACATCAGAAGATTCTTCCCATGAGCAGATAGTGCAAAGTGCTATTACTGGTGCAGCAATCTCCACCGCCGCAAACCTTCTTGCAGGGATATTCTAG
>LJCHANGYE59448
GATCTGTTCAATGAAATGAAACATCAGTTTCTGAGTTTCAAAAGGCAGAAATTCCTGGAGAACTTGGAATGCTATGAAAATCTTGCCAAGAGTCAAGCACCGAAGAATGGACCAACAGAAACAAATGCTGCCCTTGAATTTGCCGTCAATTCTCTAGAAGTTGAAAATATACTAGTCATTGGCCACAGCTGCTGTGGAGGTATTTGTGCCCTTATGAGCATGCAAGATGATGTAAATTCAAGGTTTGGCCAATTCCAATCTTTTCTATTTTTCATCTCTCTCTCACTCTTACACATGCGCGCAAGTAAGCAAGCAAGCGCACATTATACAAGAAATCATTTGATTTTTTTTCCAATTTCAAGGAAGCTGTGA
>LJCHANGYE59449
CTGCACTGCTTTTCTCAGCTATGGGCTTATGTATACTTCCCATCGTTAGCCCCAGAGCTGGAGGTGGTGGGGATTCCCGTGACCCCATATTCATTGATATTTGAGGGCCCGCACCGGGCGAGGCCTCGAGAGACCCTGGTTCGCCTGCGGCAGTACTTCGACACCGTGCGACATTCAGAGGTACTTCAGAACTTTCAGTTCTTTTCATTTTCATCTTTGACTTGCTATGTACATTCTCGTTTTCTGATTGGTTTATACATTTATCATCCGCAGATTACTTGGCAGCCTTGGGCACCTCTGGGTGATGATCTCCTACTTCAGTATACCGGAGCGTCAGGCATCTCCCGGTATAGGGTCCTGCTCGAAGGGCCAGTTGGCAGAGTCTGGTTCCTGGGGGAGCGCTTTCTGCGCCAGGTACGGGGGTATCTTTCTCAGGATGTTCCCGCGGTACCTCCAGCTAGTATGCGGACTGCTGACAGGCTCTCTTACTCAGAGGTAGTCGGCGCCATGCTGGGCAGCGATGCTTTGCTATATGTTGCGGAGGGGGACTACGCCACCTATCGTCACATATATTTGATGCCTCCATTGACAGAAGCTCGTATTCCGATGATGAGACCTGCCGGTATGGCATCCTCGGATCAGGCTCAGGCTCGAGCTACAGACATCCCTTCTTCTAGCAGGGCTGGCACATCTAGAGGTGGGAGTAGACCGTTTCCTCCGACCCCGTCGATTCATCCTCATCTGGGATGGCCAGATATGCCTACTGAGTTGATGGCGTGGCAGTATGGGACTAGCTCT
>LJCHANGYE59450
ATGTTCCCGTTGATTTTTGGGATTGCTGAAGATTGTGAGGTCATGGTGGGGGCTGTTCGGCTTGGCCAGGGACAAGAGTGTGTTTGGAATGTTCATTTGCGCTGTTTTGTTCAAGATTGGGAGGTGGATCAGCTCGTGGAGCTGCTGGGTTTCTTATATGGGTTGCGCAGAGGGGGTGTAGAAGAGGATTTGTTGGTTTGGTCTTGCTCGGGTTCCAAAGGGCTATTTTTTGTGTCTTCATTCTATGGTGCGCTTGTTTCTGTTGAGACGGATCTCTTTCCCTGGAAATGTGTGTGGGTCTCAGGCACACCTTCCAAGGTAGCTTTCTTTGTCTGGATGGCAACTTTAGGCCGTATTCTGATCATTGATAATTTAAGGCTGTGTGGACATATTTTAGTAAATTGGTGTTGTTTGTGTTGTGGCGATACCGAGTCGGTGAATCATTTGCTTATTCATTGCCCAGTTGCTTCTAGGCCATGGATGCTTCTTGTTGCGACTTTTGGTTTGGTATGGGTACAGCCAGGCGCAGTGTCGGCAGTTTTACAAAGTTGGGCTGGGGTAGGGTTGGGCGGAGGTGTAGGAAAGCGTGGATGA
>LJCHANGYE59451
ATGTCAAGTAAGAAAGAAGAGAAAGGTGGTCATGATGCAGCGGAAAAAATTAAGGCTGCTGCTTTGACAGCAGCAAAGGGCCTTAGCCGTGCTCAGGCTGAGCGAGCAGCCGCAGCTGCCGCCAGAAATGTCAATGCATATGGGCAAAAGGAAGAAGGTCCCAGTAGATGGCAGGAGCGGAAGGAAGCAAAGAGACAGATGTATTTGATGAGTACCGAGAAACAAGTAAAATTGGGTGAAAGGAAAGACCTCAAGACATCAATGTCTGCCGTTGCTGGCACAACTTCACAATGCCAGAAATGTTTCCAAACTGGGCATTGGACTTACGAATGCAAGAATGAAAGGGTTTACATCTCACGACCCTCTCGTACCCAGCAACTGAAAAATCCAAAATTGAGGATGAAGTTATCAATTTCTTATGATTTGGATAACCCAGATGTTCCAAACGAGCCAAAGGGTGAGAAGCGTTCAAAGAAAAGCAAAAGGAAGCATAGGTCTGATACAGAGTCTAGCAGTGATAGTGAGGCTTCAGTTTTTGAGTCTGATAGTGGGTCATCGTCTGTTACTGGATCAGATAGTGATTCAGGCTACAGTTCATCTACTGATTCGGAGGAAGAGAGGAGGAAGAGGAAGAAGAAAAAGAAGCAGACAAAGAGGAGGCACCGCCGGCGATATAGTTCTTCTTCGGAGTCTTCTGATTCTGAGTCGGATTCAGAATCTGATTCTGAGAATAGGAGCAGCCGGAGGAAGAGCAGGAGGCACAGCAGAAAGCACTAG
>LJCHANGYE59452
ATGGCTGTGTGCGCCACCGACACGACTCGAGCCCTTTCCTGCCGAAACAGCCACGCCGCGTCGAACCTCAAACTCATCTCGATCTTCGTGATCTTCTTCACAAGCGTAATCGGCATATCATCGCCGGTGATGCTAGCTCGGCTGTTCCACGGCAAGTCGGTCTACGACAAGGCGATTCTCTCTACATCGCTCGTCCACGTCCTCCCAGACGCCTTCGACACCCTCGCCGACTGCCAGGTGGCGTCTCAACACCCCTGGAAGGACTTCCCCTTCTCCGACCTCGTCACTCTAATCGGAGTCCTCGCCGCCCTGTTAGTCGATCTAACCGCTTCCTCGCACGTCGATAGCCATGGAAAGTCGAGCATCTCCCTCTCGGCTCTCTCTGCGCAACTCAGCTCCACCTCCTACAGACGCTGTGACCTTCAAGGCCTCTCAGGAGTGGTGCTTTTGAGCTGCAACCTTGCTGACAAAGCTCTTTCTGTTTCCAAGGTGATTTCCATCAAGGGAGAGGCCTTCATGCCGACAAGCTTAGGAACTAGCTCCTCTGCAGAGCTATTGTGGCTGGTGACAGGTGTATCCAACTTACAAGGTTTTGATTCCACGTCTTTGGCTCATGTGCGGGCTATATCTGGTTTTAGCAAACCAAACCAAAATAAATAA
>LJCHANGYE59453
ATGATCGGACTAAGTGTTTTGAGGTCTTCGCAAATGGAAAGTGCTGTACCAGGACGACTTGCTGGATCGGAAATCCATGGCTTCCATACTATGGAAGATTTGGATGTTGGCAACATCATGGAGGAAGCAAAGGCAAGGTGGTTGCGACCAAATGAGATTCATGCAATACTCTGTAACTATAAATATTTCAGCGTCTATGTCAAGCCAGTGACCTTGCCAAAAAGTGGTACAATTGTGTTGTTTGACCGTAAAATGCTCAGGAACTTTCGGAAAGATGGTCATAACTGGAAGAAGAAAAAGGATGGGAAGACTGTCAAAGAAGCTCATGAACACTTGAAAGTCGGTGACGAAGAAAGGATTCATGTATATTATGCTCATGGTGAAGATTACCCAACCTTTGTTCGCAGATGTTACTGGCTACTTGACAAGGCACTGGAACACGTAGTCCTTGTTCATTATCGTGAAACCCAAGAGGGTTCTCCCGTCACTCCTGTCGATTCAAATTCTAGTTCAGGCCCCTCTGACCCATCTGCTTCTTGGATCTTATCAGAAGAAACTAATTCTGGAGCTGATCCAGCTTATTATGCTGTGGAGAAAGCACAATTAGAGTCCAGTGACAGTATGACCCTCAAAAATTATGAAAGGAGACTTCACGAGATCAATACACTGGATTGGGAAGAGCTTGTGGTGCCAGATGATCCCAGGAAGCTGAGTGCACCTGATGGAGGAAAAACTTCATGCTTTGAACAGCAGAATCAATTTGGAACAAATGGATTCATGAGTAGTGGTACCATCCTATCAGCCAACAATTTGCCTACGGGAAATTCTTTTGTGAGTCAGTCTGAGACAGTTGACCAGATTAACTCCATTCATTTGAATACATCGGACAATCTTTGCTTTCAAAGGATGGAAGGTCAAACAAATTCAAGTTTCCAGAAAAAGGATTGTCAACTGATGGCACTGGACACTGGTGATTCTTTGGACATTCTGGGAAAGGATGATTTGAAAACTCAAGACAGCTTCGGAAGGTGGATGAACTCTGTCATGTCTGATTCACCAGGATCAGTGGATGATCCGACTCTGGTTTCCTCAATTTCGACTGGTCATGAATCGTTTACTTCTCCTACAATGGATCATCTTCAATCATCTGTTCCAGGACAAATATTCAGTATAACTGATGTCTCTCCTGCATGGGCTTTTCCAACTGAAGAGACGAAGATCCTCATCACCGGATTTTTTCATGGTGGGCATCCACAACTTGCAAAATCCAACATATATATTGTGTGTGGAGATGCATGTAGTCCTGCAGAGATTGTCCAATCTGGAGTTTTCCGCTGTTTGGTTTCATCACATGCCGCTGGAATAGTAAATCTTTATTTGAGTTTTGACGGCCGCAATCCGATCAGCCAAGTTATGACCTTTGAGTATCGTACTCCTCTGATGCACACCTCTATTATTTCTGCAGATGAGAAGTCTAAGTGGGAAGAGTTTAGAATTCAGATGAGGCTTGCTCACTTGCTCTTTTCTACCTCTAGGAACCTTAGCATTTTATCTAGTAAAGTATCACCAAATTCCCTCAAAGAAGCAAAAATCTTTGCCCGCAAAACCTCCCAATTTGCTGATGGTTGGGCACATATGATGGAGTCATTTGAAAATAACAAAATCTCTTTTCAACAAGCGAAGGACAGCTTGTTTGAGCTAGCTCTGAAGAACAGACTACATGAATGGCTGTTGGAAAGAGTAGTTGAAGGGCACTGTAAAACTTCTGACTATGATGATGAAGGTCAAGGTGTAATACATTTGTGTGCTATCCTAGATTATACATGGGCTGTCTACCCATTTGCCCAGTCTGTCTTATCATTGGATTATCGAGACAAATTTGGATGGACAGCTCTTCATTGGGCTGCATATTGTGGAAGGGAGAAAATGGTTGCTGCTCTTCTATCTGCAGGGGCAAAGCCGAACTTGATCACAGACCCAAATTCAGAAAACCCAGATGGATGCATCCCGGCTGATCTTGCATCTAAGAAAGGTTATGATGGTTTAGCAGCTTATCTTGCAGAAAAGGCTTTAGTGCAACACTTTAAGGATATGACAATAGCTGGAAATGTCAGTGGTGCATTGCAAATCAGCACACCTGACTCAGTAAACGTCGGGAACATCAGCGAAGAGGAGTTGTATCTGAAGGATACTCTGACTGCTTATCGGACAGCTGCTGATGCAGCAACACGTATACAGGCTGCATTCAGGGAGCGCTCATTTAAGCTACAGTCAAAAGCAGTTGAGGTTTCCAATCCAGAGAATGAAGCACGCAATATAATTGCAGCAATGAAGATCCAGCATGCCTTTCGCAACTATGAGACTCGAAAAAAGATGGCAGCTGCTGGCCGAATTCAACATAGGTTCCGTACTTGGAAGATCCGAAAAGAATTTCTCAATATGCGACGTCAAGCTATCAAAATTCAAGCTGTTTTCCGGGGGTACCAAGTCCGGAGGCAGTATCAGAAGATTGTTTGGTCAGTTGGAGTGCTTGAAAAAGTAATTTTACGCTGGCGTTTGAAGAGAAAAGGCTTTCGGGGACTTCAGGTTAGCCCAGTTGAAGCTATGAACAATCAAAAGCAAGAAAGTGAAGTGGAGGAGGAGTTCTTCCGAGCCAGCAGGAAACAGGCTGAAGAGCGTGTGGAGAGATCTGTTGTACGGGTCCAAGCCATGTTTCGCTCACGGAGAGCACAAGAAGAATATCATAGGATGAAGTTGGCTCATAATGAAGCAACGCTGCAATATGAAGGACTTGCCTCTCCTGATAATAATATGGGATAA
>LJCHANGYE59454
ATGCACTCCACAGTTTATCTCTCTACATCTCACTCTCACTCCTCTCCAGCCATTATTGCCCGATCAAACCACGCATTCGAACTCTGCTATATCACTCCCTCTCACAAGCCTCTGAACCTCCGGTTCTGCGGGCTTAGAAGAGAGGCTATAGGGTTTTCTCAGCTCAAACGGTCCGAATCTCAACGAATCCTTATTTCGATCCGGAGACAATCGAAGAAGCTCTCGGCTTCGTTGTCTGACAATGGAACTGCTCCGAAGTCGTTTGATTACGATCTCGTCATCATCGGAGCTGGAGTCGGAGGCCACGGAGCTGCTTTGCATGCTGTGGAGAAGGGTCTCAGAACAGCTATCATTGAGGGAGATGTCATAGGGGGAACATGTGTAAACAGAGGCTGTGTTCCGTCTAAAGCTCTTCTTGCTGTAAGTGGTCGGATACGTGAACTTCAGAACGATCATCACTTAAAGGCTTTGGGGTTGCAGGTTTCAGCCGCTGGCTATGACAGACAGGGAGTGGCTGATCATGCAAATAATCTTGCTTCAAAAATTCGTAGTAATTTGACCAATTCATTGAAAGCACTTGGTGTGGACATATTGACAGGTGTTGGCACAATACTGGGTCCGCAAAAGGTGAAATATGGAAAAGTTGGCTTTTCTGACAATGTGGTAACCGCAAAAGATATAATTATTGCTACTGGTTCCGTCCCTTTTGTCCCTAAAGGCATTGAAGTTGATGGGAAGACTGTAATTACCAGTGATCATGCTCTTAAATTGGAGTTCGTTCCTGAATGGATAGCTATTGTAGGAAGTGGTTATATTGGGCTTGAATTCAGTGATGTTTATACAGCACTTGGAAGTGAGGTTACTTTCATTGAAGCTCTAGATCAACTTATGCCTGGATTTGATCCTGAAATTGGAAAGTTAGCCCAAAGAGTCCTGATAAATCCAAGGAAAATTGACTATCACACTGGAGTGTTTGCTTCCAAGATCACTCCAGCAATGGATGGGAAACCAGTCACTATTGAGCTTATTGATGCCAAGACAAAAGAACCGAAAGATACCTTGGAGGTAGATGCGGCATTAATTGCAACTGGAAGGGCTCCATTTACAAAAGGTCTTGGACTGGAGAATATCAATGTAGTGACACAACGGGGTTTTGTTCCAGTAGATGAGCGTATGCAAGTTATTGACGCAAATGGCAATCTGGTTCCTCACTTGTATTGTATTGGTGATGCAAATGGGAAAATGATGCTTGCTCATGCTGCCAGTGCACAAGGGATTTCTGTTGTTGAACAAGTCAGTGGAAAAGATCACGTGCTCAACCATTTGAGCATTCCAGCAGCTTGTTTCACTCACCCAGAAATTAGTATGGTTGGACTCACAGAGCCTCAAGCAAGGGAAAAAGCTGAAATAGAGGGGTTTGAGATAAGTGTTGCCAAGACAAGTTTTAAGGCTAACACAAAGGCTCTAGCAGAAAACGAAGGGGAGGGACTGGCTAAGTTAATATACAGACCTGACAACGGGGAGATACTTGGAGTTCATATTTTTGGGTTGCATGCTGCAGACCTTATCCATGAAGCATCCAATGCCATAGCATTGGGGACACGTATCCAGGACATAAAATTTGCAGTGCATGCTCATCCAACATTGTCTGAAGTTCTGGACGAACTCTTTAAATCAGCCAAGGTAAATGCACAAGTCTCTAGTCCAATTAGTGAATCAGTTGCAGTCTAA
>LJCHANGYE59455
GGTTTATCCACCGAACTTTGTTCTCTCCGTCCCTTTGAAGCTCTTCACACACACACAAACACACTCTCTCTCTCTCTCTCTCTCTCTCTCTCTCTCTCTCTCTCTACAATGCACTCCACAGTTTATCTCTCTACATCTCACTCTCACTCCTCTCCAGCCATTATTGCCCGATCAAACCACGCATTCGAACTCTGCTATATCACTCCCTCTCACAAGCCTCTGAACCTCCGGTTCTGCGGGCTTAGAAGAGAGGCTATAGGGTTTTCTCAGCTCAAACGGTCCGAATCTCAACGAATCCTTATTTCGATCCGGAGACAATCGAAGAAGCTCTCGGCTTCGTTGTCTGACAATGGAACTGCTCCGAAGTCGTTTGATTACGATCTCGTCATCATCGGAGCT
>LJCHANGYE59456
ATGTATAAGTTGTTGGCAAAGGTGCTGGCAAACAGGCTTCGAGTGGTGTTGGCGGGGGTGGTTTCGGAGTCTCAGAATGCTTTTGTAGGTGGCAGGCAAATCTTCGATGCGGTCTTGGTAGTCAATGAGTGTGTGGATTCAAGGTTGAGGCACGGGAAGGAGGGGATCATTTGCAAATTAGACATTAAGAAGGCATATGACGACGTTAACTGGGATTTCTGGATGTATGTGTTGGATTGGATGGGTTTTGGGGCTAATTGGGGACGGTGGATTCGTTATTGTATTTTGACTGTGCGGATGTCTGTTTTGATCAATGGTTCTCTAGCAGAATTCTTTCCTATGTATCGAGGCTTGTGGCAAGGAGATCCTTTATCTCCGTTGTTGTTCATTCTGGTTATGCAGGATTTGGGTCGTTTGTTGTCCAAGGCAGTTCCTGGCGGTTTGTTAAAGGGATTTGAGGTGGGTTCGGGTCATGCGTCTTTGCTGGTTTCACATCTTTTCTATGCAAATGATGCTTTTATATTTTGTGATGCAGCTGTAGACCAGATTGGACATCTTCAGTGTGTGTTGTGTTTTGAGGCCGTGTCAGGATTGTGGGTTAATCTTTCAAAGTCTGAATTGATTGCGGTTGGGGAGGTGGCATGGTTGCCGATTTTGGCAGCAATTCTGGGGTGTAAAGTGGTGGTGTTGTCGATATCGTATCTTGGTCTTCTTTTGGGAGCCTCTTTCAAGGCTTGA
>LJCHANGYE59457
ATGCTTGTGGCTGCAGGACGGAGATCGAACACAAGGTTCTTTCACCGTATGGCTAATACACATCGACGGGTGAATCAGGTGTCGAAGATTCAGGTAACTGGGGTGGAGTTTTCGTCGTCAAAGAAGATCAGGGGGGCTATAGTGGGCTTCTACGAGCATCTCTTTCGGCTGGATGGGGATGTCTGGAGGCCACGGTTGGATGGGGTTGTGTTTGATGCCATCTCTGAGGTGGATTGTACTATGTTGGAGAGGGCATTTACGGAAGAAGAGGTGTTTGCAGCGTTGCGGAGTATGCCTGGCGATAAGGCACCTAGGCCAGATAGTTTTTCCATATATTTTTTCCATCATTGTTGGGGTGTGGTCAAAGAGGATGTTATGGCTATGTTTGAGCAGTTCGATCAGACGGGATAG
>LJCHANGYE59458
ATGGGTGCGCCAGAGAAATCACAGACGGCCAACAATTCGATGCAGCGTGTTAAGGTCTACCGCTTAAATGATGATGGGAAGTGGGATGACCAAGGAACGGGGCATGTTACTGTCGATTATATGGAGAGAGCAGAAGAACTGAGTTTGTTTGTCATTGATGAAGAAGACAATGAAACATTACTTTTGCACCGCATCAGTTCAGATGATATTTATCGAAAGCAAGATGAAACAATAATCTCTTGGAGAGATCCAGAGTATTCGACCGAATTAGCTCTTAGCTTTCAGGAGACTACAGGGTGCTCTTACATATGGGATCACATTTGTAACGTGCAAAGAAATCTGCAGTTTAGTACTCTTAACAATGAGACTTATCATAGCGTCAATAGTGAGTTGAGAGAGTTGCCTGCAGTTGAGCTGTCTACACTTCCTTTAATACTAAAGACTGTGGTTGGGAGTGGTATCGCTGATCAGATTCGTCTAGCAGAACTCATATTAAATGATCAAGATTTTTTCCGGAAGCTGATGGACCTGTTTGGAATCTGTGAAGACTTGAAAAATATTGATGGCCTTCACATGATATTCAAAATTGTCAGAGGGATCATTTTTCTCAATAGTCCTCAGATCTTTGAGAAAATATTTGGGGATGAATTGATCATGGATATTATTGGGTCTCTTGAATATGATCCAGATATACCTCATGTACAACACCATCGCAATTTTCTGAAAGAGCATGTGGTGTTTAAGGAGGCTATACCGATTAAAAGTCTACTGGTCCTGTCGAAGATACACCAAACATATAGAATTGGCTATTTGAAGGATGCCATTTTGCCTAGAGTGCTGGATGACGCAATTATTGCAAATCTCAATTCCATAATCCATTCAAATAATGCCACTGTTGTTTCTTTATTAAAAGATGACAGCACCTTTTTTCAGGAATTGTTTGCAAAGTTGAGGTTGTCTACCACTTCTGCGGAGTCAAAGAAAAATTTGGTACTTTTCTTGCATGAGTTTTGTAGTCTAAGCAAAAGCTTGCAGATGGTCCAACAACAACGGTTATTTAGAGACTTAGTTAATGAAGGGATATTTGACATCATGGCTGAGGTTTTGCAGAGTCAAGATAAAAAGCTTGTATTAATTGGGACAGACATCCTTATTCTCTTCCTTAACCAGGATCCAAATCTTTTGCGTTCTTATTTCGCTCGGCAAGAAGGGATTCTTCTGTTTGGACTTCTGGTTAAAGGTATGATAACAGATTTTGGGGATGACATGCATTGCCAATTTCTTGAAATTCTTCGAAGCCTTTTGGATTCTTATACATCAGGAACACAGAGAGAGACTATCATTGAGATATTCTATGAGAAGCACTTGGGTCAATTAATTGATGTTATAACTTCTTCATGCCCTCCTAACGGCATGGGTCAATCAGTCAGCAAATCTGTGGGCTCCAATGGATGCATTGAAAATCAAATCCGCGCAAAGCCTGAAATACTCTTAAACATATGTGAACTGCTGTGCTTTTGTGTTTTTCACCATCAATATAGAATAAAGTGCAACTTTCTTCTTAATAACATGGTAGATAAAGTTTTGTTCCTGACTCGTAGAAGGGAAAAATACCTTGTAGTTGCGGCTGTTCGATTTTTTCGGACTCTTATTTCCCGTAATGATGAGCACCTGATGCATCATATTGTGAAGAACAACCTTTTGAAACCAATTGTGGAGGCTTTTATTTGTAATGGGAATCGTTATAACTTGTTGAACTCTGCTGTTCTAGAACTTTTTGAGTATATCCGGAAGGAGAACTTGAAGATACTACTCAAGTATTTAGTTGATTCATTCTGGGATCAGTTGGTTAAATTTGAAAATCTAGTTGCCATTCACTCTCTGAAAGTTAAATATGAACAGTCCCTGGAGAACTCTGGACCGAAAAGTTCCATTGATGTGTTGGAACCCAGAAAACGAATAGATGAGCGTGCCCTGGAGAAAGAAGAGGAAGACTACTTCAACGAGGACAGTGATGAAGAAGATTCAGCTTCTGCATCCATGTCACGTTCCCCCAGTGCACAAGCTCAACCTGTTTTATCCAATGGGTCTGCTGTGAGCTGCCCATCATTAAGTTCAAGATCTGGTGGACTTGGTGGACTTGTTGATTATGATGATGACGAGGATGATGAAGACGACAAGCCACCACCAAGGAAACAGTCAGAAATTTCTGATGGAGATGAGGGAACAATGGAGTCCTTTAGGCTGAAACGGAAGTTGGCTTCGAAGGAGGAGCAGGAGCCTGGGCCAATAAAGAAGCAACGGATAGGTAAAATCTCGAAGTCAAAAGATAGTGTATTTGCTTCCTTGTGCTCAACTCTAAGTCATGCAGTGCTACCCGGTAAAAAAACAGCAAACACTATGCATATGGTTCCTTGCTCCCCAGACTCCAAGAATAGCTCAGATGAAGTGAATCACCCAGATAAGAAATCCATAAGCTGTTCTGATAACTCTCCTAGTTTAGATGAGGAGAACCATAAAGATACAGAACCCACTGGTCCTAGAAGCTGCTCTGATAGCTTGCACAATATTCAAGACAATAAACAGCTAAGTGGAGAGGACAGCCCATTAATTCCGCCAAACTCCTCACCAGAAATGGCTGTTAATGGGTCTTAA
>LJCHANGYE59459
ATGCCGGCTCCGGAGAAGAGCGTTTGGCTTTGTGTGATGGGTCTTCCTGTCCATCTTTGTGGCGACAAGGTGTACCGTGATATTGGTGACCGGTGTGGAGGCTTCGTGGCGGCCAACGAGTCAACGGCTGATCTGGGCTGTATTCGTCTGCAAGTACGGAGCTCTGAATCTACGCCGCCACACATTTTGGTTCGGTGGAGATCGTGGCCGGTCACTCTTCCGATGTGGGTGGAGGTTGGGCTGTCAGTGGAGTGTGTGGTATCAGTGGTAGGGTTGTGTGACGGTGATGGGTTTGGCTTGGAATTATGTGATTTGAGGTGTTCTCAGGGGGATAGAGTGCGAAATTTGGGCATGAGTGATTATCTTCAAAGATTTGAAGGAGATTTTAAGGGTAAGGGCAAGCGGGGCAACCTAACCCGAGAGGGGCCCAGTCAGGGAAGGGTTGGTTTTTTGGGCCACGTTGAGGCCTAA
>LJCHANGYE59460
ATGGCGCTTCGGAAATATGTTCCTTCTTGTGATGCACCTTCTGTGAATATGAAACCGTTGAGTTTTTCTAAGAAGGAAAATGAGAAAGCTAGGCTTACAAGTCCAGATGCAGAGACTGATGTAGATATTGACCTGAGAGAGGTTTATTTTCTGATTATGCATTTCCTATCAGCTGGGCCTTGTCACAGGACTTATGGACAGTTTTGGAATGAGCTTTTGGAACATCAACTTTTACCTAGAAGGTATCATGCTTGGTATTCCAGGAGTGGAGTGCATAGCGGGGATGAAAATGATGATGGCCTGTCTTTTCCATTAAGTTACAATAAGTTGGTGGAGAGGTATCCTCATGTTGAAAAGGATCATTTGGTAAAGCTTCTGAAGCAACTGATATTGAATGTGTCTACTCCGTCTGGATGCATGGTTGGTGGGGGTACTTTTGGTGCTGCTTCCGTTCCTACTCTTGTGGGAACTGGTTCTTTTTCGCTTCTAAGCCATGATCAAAATAAGGTAAACAATGGAACAAAACCACCCCCGACTTTCCTGCGTTGGCCCCACATGCAAGCTGATCAGGTGCGCGGCCTGAGTTTGAGGGAAATTGGTGGTGGTTTCACAAGACACCATCGTGCACCATCCATTCGTGCAGCATGTTATGCCATTGCAAAACCCTCTACTATGGTGCAGAAGATGCAAAATATTAAAAGGACTAGAGGGCACCTAAATTCTGTCTATTGTGCCATATTTGATCGATCAGGGAGATACGTTATTACTGGCTCAGATGATCGCCTAGTAAAAATCTGGTCAATGGAAACTGCTTATTGTTTGGCCAGCTGTCGTGGACATGAAGGTGATATTACTGACTTGGCTGTAAGCTCTAACAACACTTTGGTGGCTTCTGCGTCAAATGACTACATCATCCGAGTCTGGCGTTTACCCGATGGGCTGCCAATTTCAGTTTTGCGTGGTCATACTGGAGCTGTTACTGCCATTGCATTTAGTCCTAGACCAAACTCTGCATACCAGCTTCTATCGTCGTCGGATGATGGAACATGTAGGATTTGGGATGCCAGATACTCTCAGTTCACTCCACGTATATATGTTCCTAGGCCTCTTGATTCTATAGCTGGTGCAGCAAAGAACAATGGTCCATCTTCTAGTGCTAGTCAACGGAGCCATCAGATTTTTTGTTGCGCATTCAATGCTAATGGAACTGTCTTTGTCACTGGTAGCTCAGATACTCTTGCAAGGGTCTGGAGTGCTTATAAATCAAACACAGATGAGTCAGAGCCGAATCATGAGATTGATATTTTAGTCGGGCATGAGAATGATGTCAATTATGTGCAATTCAGTGGCTGCAATGTGGCGTCTAGATTCTCTATGGTCGACACATTGAAGGAAGAGAATATTCCGAAATTTAAAAACACTTGGTTTAACCATGATAATATAGTTACCTGTTCTCGCGATGGTAGTGCAATCATTTGGATTCCGAAGTCACGTAGATCACATGGGAAGGTTGGACGGTGGACACGTGCATATCATTTGAAAGTTCCACCACCGCCAATGCCTCCTCAACCTCCACGAGGTGGTCCACGCCAGAGGATTCTTCCAACTCCTCGCGGTGTGAATATGATTGTGTGGAGTTTAGACAATCGTTTTGTCCTTGCTGCTATCATGGATTGCAGAATCTGTGTCTGGAATGCTGTTGATGGTAGTTTGGTTCATTCTTTGACTGGTCATAGTGATTCTACCTATGTTTTGGATGTTCATCCTTTCAACCCCCGAATAGCTATGAGCGCTGGATATGATGGAAAAACAATAGTGTGGGATATATGGGAAGGAACGCCCATCTGCATATATGAAATTGGACGCTTCAAGTTGGTTGATGGAAAGTTTTCTCCGGATGGGACATCAATTATACTTTCAGATAATGTTGGTCAATTATATATATTAAGCACAGGCCAAGGCGAGTCCCAAAAGGATGCGAAATATGATCAGTTCTTCCTTGGGGACTATCGTCCCCTTGTCCAAGATACTCATGGGAATGCTCTCGACCAGGAAACTCAACTTGCACCGTATAGGAGGAATATGCAAGATCTCCTGTGTGATGCGAGCATGATTCCATACACAGAGCCTTATCAAAGCATGTACCAGCAACGGCGGTTAGGAGCTCTGGGAATTGAGTGGCGCCCATCTTCTGTAAGATTTGCTGTTGGGGCAGACGTAACTCTGGACCAAGATTACCAAATGCTTCCCATACCAGACTTGGATTTATTGATTGATCCACTACCAGAGTTTGTAGATGCCATGGATTGGGAACCAGAAATCGATGTGCAAAGTGAAGACACTGATTCAGAATATAATGTTGCTGAAGAGTTGTCTTCCGGAGGGGAACAAAGAAGCTTAAATTCTAATTCATCTGGTGATCCAGAGTGCAGTTCAGAAGAAAGTGGGGATGAGGACACTCATAACGATGTCCTCCGCCGATCAAAAAGGAAAAAGCAGAAGGCAGAAGTTGAGATCATGACTTCTTCTGGGAGGCGTGTTAAGAGGAAAAATTTGGACGAGTATGATGGCAATACACAAAGAAATAACCAAAGGAGGAAGTCAAGACATGGCCGAAAAGCTTCAAAGAAGAAATCTTCTTCATTGAAATCATCGAGACCTCAGAGAGCTGCTGCTCGCAATGCTCTGACTTTGTTTTCCCGAATTACTGGAGTGTCTACAGATGGAGAAGACGAAGATGGATCAGAAGGTGATTCATCAGAAAGTGAATCTATACTGCAGGATTCAAGCATCGATAGTGAAGAATCTGATAAATCTTTGCAACATAAACAACATGAGCATTCAAAAGGGAAAGAAATATGTGTGGATGAGTCTGAGGATGTGGTTAAAACTCATGAATGCTCTGAACCTCCTTTGAATGCTGGAAACAGGAAGCGATTGGTCCTGAAATTGCCAGTTCGTGATTTAAACAAGTCTGTATCTGCAGGGAACACATTTCTCGAATGTGACAAGAAACCTGTTCTTGTAGGCTCTTCATCTAAATTTCCACAGGAAGCTAATGAAGTAAATCAGATTTACTCTCAGGATCCAGATTATTCATCTGGTGGTCAGAGGGGGGAACATGCAAAAGTTGAACATCGTTTAGAGCTGTTTGAAAGATATGATCGAAAAATTAAATGGGGAGGGTTCAAGGTCCGTACATCCAAACGTTTGAAAATGGGGGAACCCTTGCCAGTAACTGCTTATGCTGGATCAAGTTTATGCCTTCAAGATCATGCCAAGATTGAGAATGTTGCCAGTGGACACCCAACGCTTGAAAAGGAGTGTGGCAAAATTTATTCCAGTTTAGAAACTCAACAGCATGGTGGTCAGACAGACGATCTGGTTTGTATGAACCAGAAACATGCTGAGAATGGTTCTACTGAAGATTTGGATGGTGGAAGGAATGGAATAGAGAACTCTAGCTTCGATGAACATGGGGATTATGATGAATTAGAAAAACAGGACTATGAGTTTGTTGTTGATACAACCACATCTCTCTCCTATACCAATGGAATCGAAAACCCTCCTGAATTGAAAGAGAACCTGACACCAATTTCAACAAAGTTTAGGATAAGGTCAAAAAGGATTTCAAAGCATGATGAAAGTCGTAAGGCGAAAATTGAATCTTTCATGGAAGATGGGAGAAATGGTGGAAGTCATGCTCTATCCGAAAGCCCAGACATGAAGCAGAATCTAAATTCAGAAGTGCCTGATTATGATGATGCTGTTGGACCCAGTTCAGATCATGGAGTCCAGGAAGGCCTAGTAAAATCAGTGGCTCAGATTGATAGTACTTCCATGTCTGCCTTGCAAGACTCACATAAGTCAAATTCACATGATAAGATGTATAATGCTGTTTATAGAAGGTCAAAGTCTTCTAAGGCTAGAAGTAATCCAGAAGGTGACAGTGGAGGTGTAGCAAACACTTCAAATGTGAACAATCGTAATCTTGATGTTGGAGTAGACTTCTCTGAAGCCACACCTAATGTGGTTCGTCGGACACGGTCCATGGGGTTGAAGGCAACCACCCATGATGCAAATGCCATGGGATGTAACATCAAATTGAGGGAAGACGATGATGGTTCAAAAGATGCATCAGCAAGTGTCCAAAAATCTTCCATCAGTGCATGCAATGAACGTCCCTATGAAGAATGGGCATCTGGCTCAAGGGTTAGCGTTGGATTAAGGTCTACAAGAAATAGGAGAAGCAGTTATCACATTCGTGACACTAGTCCACCAGATCGAAGGACTTCGAAGTCACATCAACCAGGAAGAAACTCATGGTTGATGTTGTCAACACATGAGGAAGGCTCCCGATATATTCCCCAGCTAGAGGATGAAGTTGTATATTTGAGACAGGGGCATCTGGAATATTTTAGCCATAGTGGTGAAAAAGATGTAGGCCCTTGGAAAACAATAAAGGGAAACGTCAGAGCTGTGGAATTTTGTAGGGTTATGGCCCTCAAGTATTCGACACGTCCTTCTGGGGAAAGCTGCTGTAAAATGACACTTCTGTTTGTAGATTCTTCTTCCAGTGTTGATGGTAAATCATTTACATTGACTCTGCCTGAAGTAAGAGGTTTTCCAGACTTCCTTGTTGAAAGAAGTCGGTACGATGCTGCTATCCAGAGGAATTGGGCTTTTAGGGATAAATGCAAAGTCTGGTGGAGAAATGAAGGAGAGGAAAATGGGAGTTGGTGGGAAGGTCGGATTGTTACTGTGAAACCTAAATCTCCAGAATTTCCAGACAGTCCATGGGAAAAGTATGCTGTTCAGTACAAGAGTGACCCCACTGAAACACTTCTACATAGTCCTTGGGAGCTTCATGACTCTGAGACTCAATGGGAGCCACCTCGCATCAATGATGAGATCCGAGACAAGTTGCTCTGTTCGTTCGAAGAATTGGAGGAATCGGGTTGTGAAGATCAGGATCGTTATGGGATTCGAAAAATGAAACAAGTTTCACAGAAGACAAAATTTGTAAACAGGTTTCCTGTTCCCTTAACACTTGAAGTGATCCAGTCTAGACTAGAGAACAATTACTATCGAAATTTGGAGGCAATGAAGCACGACATCTCGGTGATGCTATCAAATGCTGAATCATATTTTGAAAGAAAAGCAGATCTTACAACAAAGATGAGACGCTTATCAGACTGGTTCACACGGACATTATCATCTTTATAG
>LJCHANGYE59461
ATGAGCAGGTCTTCAAGAAGTCATTTTGTCTTCACTCTTCGAATATCTGGTATTAATGAGAGCACTGAACAAGTACAAGGTGTCCTAAATCTTATGGACCTTGCTGGTAGTGAGCGTCTCTCTAAAAGTGGATCTACTAGTGACCGATGCTTGCTAATGTTTGTTGGGTGGCTTCTGCTGCAATGTTGCTGTGAGGCAGTTACTACTAGATACTGGTTTGCTACAAATTTGGGTTGTTGTAAGTTTGTGGGTGATTGTCGTGCTGTTTTGCCTGTCTTTGTTAGTTTCATGTTTTCATTTTGTTATCTGTTATTTCTACTATGGGTACACAATTTGGATGTATTTGGGTATTTTAGTGAGTTTACCCTTTTAGGTTTTATACAATGCTTCTTAAAGCAGTATCAGCAATATTTTTTTGCCTGCACATCAACTTTAGGTGATTTCATATCAATGTTATTAGTTTGTAATAGTGGTGCCTGA
>LJCHANGYE59462
GCTGAGCTGCCGGAGGGCGTCCGGGATTTGATAGATGCGGCAGGGTTCGGGCCCTTTTGCGTCGGGTTGTCACGCTGTCCTGCCAGGAGGACATTGATGGCAGCTTTGGTAGAGAGATGGTGGGACACCACCAATTCCTTTTATTTCTCTGCTACCGGGGACATGACCATGACCCCTTTTGACTTTGCTGTATTGACCGGCCTTGATGTCGGAGGTTGGCCCATCCCCTATGATGAGGATATGGGCGAGTGGGAGGCTGCCTGGATGTATCTACTGGGGGCTCGCCCACCTGTTGACAGGGTCTCTGGGAGAGTCCGATATACTTGGTTCTCTTCCCATTTTCGG
>LJCHANGYE59463
CAACTATCTCTCACTCTCTCTGACTCATATCTTCTCTCTCTCAACTCTCTCGTTCTCAACTCTCTCTCTCTCTTAACTCTCTCGTTCTCTCTCTCTCTCAACTCAACTCTCTCAGTCACCGAACCCACCGCCACAGCCGAAGGTCCGTTCATCCCCGATTCATCCCCGTCTCTCTCTATTCTTCAGCAGAAGGTCCGTCTCTCTCTCTCCACCAACGAACCCACCGCCACAGCCACCGTCAATCTCGCCACCGTCGACTCGCCACAGCCACCGTCAATCTCGCCACCGTCGACTCGCCACAGCCACCGTCAATCT
>LJCHANGYE59464
ATGTGCTCGTTCAAAAGTTTCAGAGTCGCGGCCGTAAGCCCTGCCTCCGGACTTCCGAACCCTTTTCTGTGCCTTGTCTCGGTTTGCGAACCAGACTCGGTTTTCTCTGTTTCTTTTCCTGAAGGGAGGGAGAGGTCTTGTAGACCATTTCTCAATGTCCGTAGGCTACATTTGGTGGTCGTAGGCCATTTTGCCCATTTCGGAGTCCGGTTCCCGGTTTTCGGAGCCGTCAGGCCGTGTGCCTCGGTTCGGGACCGCTTAACCATCTCCTATTGCTCTGATTTTTGGCATACATCTTATTTTCTCCCTTTTGAGGGACACTGGGGGCTGAGAAACCCACTTCGAGGTCGAATACCATTTTCGGTGCTTAACAGCCCATTTTCGGGACCCCGAACTGCGTGTTTTGGCCCCGGAACGTTCGTTTTGCAATGGTTTTCGTTCATTTTTGGCAGGTACCTCTGTTTTATCACAAGGAAGGTCACTGAAGGGTGGGAGACCAGCAATTGTTGCAGCAACCAGTTATCTCTCCTCCGGAGCCTCCCGGCGCCCGTTTTTGCAACTTCCGGGCTAATGTTGAATACCTTAGGGGTAGTGTTGCCAACTTTC
>LJCHANGYE59465
CAACCCCCCAAAGTATATTATCGTTCACACGGTCTCAGATTGAATCCAAATCTCTATGAAAATGGGAATGTGTGTTTAAGCCTCATCAACACTTGGGATGGAAACAAGAATGAGAGGTGGAACAGTTCTTCATCGACAATTCTTCAAGTTTTGGTTTCAATTCAAGGGCTTGTGCTCATTGACAGACCTTATTTCAATGAGCCTGCCTATGCAAAAGTGAAAAACAAGAGTAATAAGTATTGGCTCGACAAATCCAATGCGTACAATGAGGATGTTTTTGCGCTGTCTTGCAAGACGATGATTTATGTGTTGGGAAAACCACCTGGGAATTTTGAGGGCTTTGTTTCTGATCATTTTTGTAAGCGTGGTGAAGATATTTTGGCAGCGGTTAAGGCTTATAGAGATGGTCATGTGATCGTTGGTTACTATCGACATGACAATTCATCTTCTTCTTCGCAAGTGAGTGTGTCGGATAATTTTGAGAGTAATATGAACAAGCTTTGTTTGGAGCTCAAGAAGGCCTTCAGAAGAGAGTTGAAGATGCCATTAGATATGGAGCCTGACTGGGTCGCAGAAAATGAATGGAAACAGGGAATTTTAAATAAAATTATTGCGGTATTGAAGTGGATTTGTGAGTGA
>LJCHANGYE59466
GGTGTGACTTCTGAGGCTGACAAGAATGTCACAATTCAATATCCTGACAATTTACCGAAGTACATTGCCCCGGTTGATGTGTACAGTACAGCGCGAACGATGGGTCCAAACCCGAAAATCAATCTGGATTACAATCTGACTTGGGTTTTGCAAGTTGATCCCAATTTTACTTACGTTGCGAGGCTTCATTTCTGTGAGTTTGAGATTTCAAAGATTAATGAGAGGGTGTTTGATATTTTCATCAACAACCAGACAGCACAAGAGTCTGCAGATGTGATGGCATGGGCAGATTCGAAGCAGGGAGTGCCAGTTTACAAGGATTTCGCGATATATGTGTGTGATGATCTGAATGGCAACGGCAATGAATTGTGGGTGGCCTTGCACCCTTCTGTGTCCATGAAGCCCGAATTCTACGATGCAATTCTCAATGGGTTGGAGATTTTTAAGGTTAATGACACAAATGGGAACTTGGCAGGCCCAAATCCTGTGCCATCAACGCTGCAAGGAAAGGCCGGGCCTGAGCAAGAGCGGAGGAGTTTTGGGTCATCACTATCCAATAAACGTGCCACAGTGATTGGTGGGGTCGCCGGAGGGGTGGCTGGTTTTGGT
>LJCHANGYE59467
GAGGAGAAAAATTTAGCCTCAAGAAACCTCTTCGCTCTGAGATGCAACTACATAAAATCTAGCTCACTAGTTATCTATCTTCAACCAGCTAGTTTGCTGCCCAAAAACCGACCTCATGATCATCAAGACATAAAAATAGAGAAATTGTCCATAGACCAAGCCATTCTCATCTACAAGAACCATCTCCCATCCAAAGAAATTTATCCCACCGACATCGACACAATCCTCAAGGAAAAACTCAGCCTTGGAACGTGGGTATCTTACCCACATTCTGAGGACTGGGATATTAGTTTGAATGGAAAAGAGATGAATGAGGACACCAAAAATACTAAAACTAACCCAAGCTCTTGGGCTATCTTTAGCATATGGAACACATGTGAGGCTCATAAGCGTCAAATGAGAAGGGCAAATGAGTCTTTTCATGCAACACTAAGCCATGCAAGAGACAAAATGTTCCCTTGCCTTAAGATGCCAAGGTGTGAGTCATCACTTGACAAGCCCTTTGGGTTTCTCTTCTTGTATGGGCTTCACGGAAAGGGAGAGAGGCTTGGGGAGATTATGGAGTCTATATGGGGTTTTGCTTCAAGACTAGCTGAGAATGTGAGGGACTGCAGGGAAATAATGGTTGAGTTAGGGGTCTCTGATCCAATGAGAGAGGTTGTTCCCCAAGGCTCTACGATGTCATGCATCAATGATCTTTGGTACTTGAAGAGAGTGAATGGGCTCACTCATGATGATCATGATTTGACCTCTAACGGACCTTTTGGGAATGTGTTTGTTGATCCAAGAGATTTATAG
>LJCHANGYE59468
ACAACTGTTTGTGATGATTTGAAGAACAAACTTATGGGGGCTACCAAACAGTTTCAGGATGTACTGACCACTAGAACAGAGAATATCAAGGCTCACGAGAATAGGAAACTGATATTTTCTACAAATGTAGCAAGAGAGAATCCTTTGAGCAATCCTCCGAAAACTGTGACTGAACCACCTCCTTGGTCAAATTCATCTGGCAGTTTGCAACAGTCAGTGTCACCACCAGATGGGGTTCAAGTAGGCAGCCAATTGAGACGAAGGTTAGCTACAGACAACACTCCATCCCACCATATGGAAATGTCCATGCTGCAGCAGGTGGTGCCACGGCAGGAGAGTTATTCACAAAGTCGAGCAGTAGCCCTTCAAAATGTG
>LJCHANGYE59469
ATGTCTTCATTTCCATATGAAAACACCATCTTTAGTGACACGGAGAGAAAATTATGTTGCACAATAGCAGATTATTCTGTCCATTTTTACTTGTTTAAAATGCTTCCGAGCTCGACAGGATGCACACAGGGCACTACAGTCATTCCTTATTGGTTTAGGTCTTCCTCATTACGTCAGTTTGTTGATGAAAAAGTAATTTCTTTTGAATTTGGACCACAAACCAGGGAGCATCTCAGACAAGACATATTTAATTTTTCCAAGCCAAGTTTGTTGCTCATATCTTTCAGATTACTATGGCAGCATGTAAGGTTGAATCGAAAGCACCCTTTTTTTATGATGATTCCTGTTTTTTTT
>LJCHANGYE59470
GAAGCGGTGGCGATCGCGGGAGGGCCTTGGATACAGGTTCCATTGGGCAGAAGGGATTCCATGTCACCAAACTACACACTTGCAGATGCTGTGCTACCTACTCTAAATATAGGAGTTGATCACATGCTTAGAAATTTTTCCAAGACAGGGATGAGCATTGAAGAATCTGTCGCCATTATGGGTGCTCATACACTAGGAATCACACATTGCAAAAACATTCTGGATCGTCTATACAACAGCTCAGACGCTAATTACAATACAATGGACACAGAGCTAAAGAAGATGCTGAGACTGATCTGTCGATTACGGTCTTCAACTGCAAACATTAGCTTTGTAATAAATGACCCAACCACATGTATATTT
>LJCHANGYE59471
TTTTCTTTCATGACATCAAAATTTCTCACATACTTTAATTATTCAGATGAAAATAATGTGGCCTTCAAATTTAAGCAATTCGACATTGTCAGAGACCCTTCAGATCACTACTATGTCAGGTCAAACAAATCCAAAAAGAACAAAGATTGTTTCACAAATGTAAACAATTCTGTCCACATGAAGATCATGAGAGAGTGGAAATTCCTCCGAAAAGGCCTCCCAGAATCCATCTATGTTCGAGCATACGAGGACCGGATTGACCTTCTCCGAGCTGTCATTGTTGGTGCTCCTAGCACTCCTTACCACGACGGTCTCTTCTTCTTC
>LJCHANGYE59472
ATGAAGATCTTGCTACCAATCTTGCTAACCTTCATGTTGATCTTGGGGACTCTGGCAGAGAAGCCAAGCGATAAAAATCTTGGTCGAAAGGTTAACGTTGGTGCAAATGATAAGGTTGCTATTAATGGAAACAAAGATGTGGAAGCCATAGCTGAAAGTAAAGCTAGCACGAATGCGGAGGATGACGATAGTGACGACGAGGTGAATCACAGTTATGGGAAGCTTGGCCAAGGAGCTGGAGGATCAACCGTTGACACTCATCACTATTTCACATCTGTCCAACGACCCGATCATGAGTAA
>LJCHANGYE59473
ATGGCTCTCTCAGTGAACCCAAATGCAGAGATCCAAGAAGACGGCACAACCACTCAATTCCGGCAATTCGATGTGATCAGCGACGACTCCGATCACCACTATCTCAACTGGAACAACAAAATCGGCAAAACAACCAACGGCCCAGATTGCTTCTCCAATGCATCAAGCGGTGTCTACAAGAAGATCATGAAGGAGTGGAAAGTACTGGAAAGAAACCTCCCTGATTCGATCTACGTCCGAGTCTACGAGCGCCGCATCGACCTCCTCCGGGCCGTAATCGTCGGCCCCGCCGGCACACCCTACCACGACGGTCTCTTCTTCTTCGATATCGCCTTCCCCTCGGACTACCCGACCCTCCCGCCCATGGTCATGTACCGGTCATTCGGGCTCCGACTCAACCCGAACCTCTACGCCACTGGGATGGTCTGTCTCAGCCTCCTCAACACATGGTACGGCAAGAGGACCGAGAAATGGAACCCAGATGAGTCCACGGTGCTCCAAGTTCTGGTCTCGATCCAAGGCCTGGTTCTAAACAAAGACCCGTATTTCAACGAACCAGGCGTCGGGATTTTTCCGGGTCGGGCTAGGAAATCGATGGTTTACAATGAGAACGCGTTTGTATTGTCTTGCAAAACCATGGTGTACTTGCTTCGAAAGCCTCCGAAGAACTTCGAAGGCTTCGTGGCTTCGCATTTTCGGGAACGAGCAAGGAACATATTGGCTGCGTGTAGTGCGTATGTGGATGGTAGAGTTAGAGTTGGGTTGTATAGTGAAAATGGGTCGGTTTGTAATTCGAAATCGATCAAAGTGTCGAGAAATTTCAAGGCGACGATGAAGTATTGGTGCCCAGAAATGGTGGTGGCTTTCGATAGAGCTGGCGCTGGGGATTCGCTGGGGAATTTCGTGTTACAGTTGAAGGTGGAGAATAAGAAAATAACGACGTCGTTTAAGGGGAAGATGGCGAAAACGGTGCCGTTGAGGACTGTGGTGGTTAAGAAGGCAAAGTGTGGAATTAGCAATGTGATTAGGAAATTTAAGAAGGTTTTGGGATTGAAGAAAGCTGGTAAACAGAATGTTTGA
>LJCHANGYE59474
ATGGAGACACCACGGTATCAAACACTTGTCTTCTTTTCATTCTGTTCTCTCCTCATAAACGCTTTCGCAAGTCTGCATGAGGTTGCTCCTGTTAGCGAGAAGTTAGGAGTAGCAAGACATCAACAATGGAGAGTAGAAGGCAATCCAGTCCTCTCTCAAATCTGCAAATCAACAGACTATGTCGACCTCTGCATCTCCTCCATCAAACCACTCATCCACGGCAAGACTGACACCGTCTCCGTCCTCGAACAAGCCATTAAAGTGGCCATTAACAACGCCAAGACCGCCGTCGCTGTTGCCACCAAAATCTCCACCATCCCCAACACTCCTCCAGACATGAAATCCATCGCCAGCGATTGCAAAGACAGTTATGAAGACGCTCTTGACAACTACCAGAAGGCTTTGGAGGCTCTAGGCATTAAAGATGTTGGCACCATGAATAGCATGCTCAGCGCGGCTATTACTGACTCCAGCGATTGCGATGATAGGCTTTCGGGGAACAAGTCGCCATTGTTGGACTTTGATTCCAAGATGAAACAGATGACCAGCAATTGCCTTGCCATTGTTTCTTTGGTCAAGATGTGA
>LJCHANGYE59475
ATGGAAGGAGACAGGAGAGTGGGTGTGGCGGTGGATTTCTCGGCGTGCAGTAGGGAAGCACTGAAGTGGGCGGTGGATAACATTGTCCGGAAGGGGGATCACCTTATCCTCGTCACCATACGCCCCCACGTTTACGAAGAGGGCGAGATGCAGCTCTGGGAAACCACCGGCTCCCCCCTAATCCGTATGAGTGATTTCTCTGACCCCAACCTAATGAAGAAATATGGGGTGAAGACTGACCCTGAGACTTTGGATATTGTCAACACTGCTGCTAGGCAGAAAGAGCTTGTGGTGCTTTTGAAGATCTACTGGGGAGATGCTCGGGAGAAGATTTGTGAGGCGGTTGATAATATTCCTCTCACATGCCTTGTCATAGGGAATAGAGGGCTCAGCACGCTCCAAAGGGCTCTCATGGGCAGTGTTAGCAACTATGTGGTGAACCATGCTTCTTGTCCGGTTACAGTCGTGAAGCACTCTGATCATGACTGA
>LJCHANGYE59476
ATGGCTTCCGGACAACTTTTCTCCCGGACTACACAAGCATTGTTCTACAATTACAAGCAACTGCCCATCCAACGGATGCTTGATTTTGACTTCCTTTGTGGGAGAGAAACACCTTCAGTTGCTGGAATTATCAATCCTGGTTCTGAGGGTTTTCAGAAACTCTTTTTTGGCCAGGAGGAAATTGCTATCCCAGTGCATTCAACCATTGAAGCTGCTTGCACTGCACATCCTACTGCTGATGTTTTCATTAACTTTGCATCATTCAGAAGTGCTGCTGCCTCATCTCTGTCAGCTCTTAAACAGCCAACCATTAGAGTCGTGGCTATAATAGCTGAAGGTGTTCCTGAGTTGGACACCAAGCAGTTGATTGGTTACGCAAGGGCAAATAATAAGGTTGTTATTGGCCCAGCAACCGTTGGAGGTATTCAAGCGGGAGCTTTTAAGATTGGTGACACTGCTGGCACGATTGATAATATTATTCAATGCAAGCTGTATAGGCCTGGATCTGTTGGTTTTGTCTCCAAATCTGGTGGCATGTCTAATGAACTGTACAATACAATTGCCCGTGTAACAGACGGAATTTATGAAGGTATTGCGATTGGAGGAGATGTGTTCCCGGGCTCTACACTTTCTGACCATGTTCTGCGGTTTAACAACATCCCACAGATTAAAATGATTGTTGTGCTTGGAGAACTTGGTGGCCGAGATGAGTATTCCCTAGTGGAAGCCCTGAAACAGGGGAAAATCAGTAAACCTGTGGTTGCTTGGGTCAGTGGAACTTGTGCACGTCTCTTCAAGTCAGAAGTACAATTTGGTCATGCGGGAGCCAAAAGTGGTGGTGAGATGGAGTCTGCACAAGCCAAGAATCAAGCACTTCACGATGCTGGAGCTGTTGTCCCAACTTCATTTGAAGCATTTGAAACTGTGATTAAAGAAACATTTGAGAAGCTGGTTGAGGGGGGCAATGTTACTCCTATAAAGGAAGTTAAGCCTCCACAAATCCCTGAGGATCTTAATACTGCTATTAAGAGCGGAAAAGTCCGAGCTCCAACTCATATTATATCCACCATATCTGATGACAGAGGCGAAGAGCCATGCTATGCTGGTATCCCAATGTCTTCCATTGTTGAACAGGGTTATGGCGTGGGTGATGTCATTTCCCTGTTGTGGTTCAAACGCAGCCTTCCCCGTTACTGCACAAGGTTCATTGAGATTTGCGTAATGTTGTGTGCTGATCATGGTCCTTGTGTTTCTGGCGCTCACAACACCATTGTAACTGCAAGGGCAGGAAAAGATCTTGTGTCCAGTCTTGTTTCAGGTTTGCTAACAATTGGTCCCCGATTTGGTGGGGCTATTGATGATGCTGCCCGATACTTCAAGGATGCTTATGACAAGAATCTTACACCATATGAGTTTGTGGAAAGTATGAAAAAGAAGGGCATTCGTGTGCCAGGAATTGGACACAGGATCAAGAGAGGTGACAACAGAGATAAGAGAGTGGAGTTGCTACAACTATTTGCCCGCACTAATTTCCCTTCTGTGAAGTACATGGAATATGCTGTTCAAGTTGAAACCTACACTCTCACCAAGGCAAACAACCTTGTCCTTAACGTTGACGGTGCAATTGGGTCCCTATTCTTGGATCTCCTTGCTGGCAGTGGAATGTTCACCAAGCAAGAGATTGATGAGATTGTTGAGATTGGTTATCTGAATGGGCTCTTTGTGTTGGCGCGCTCCATTGGTTTGATTGGGCATACCTTTGACCAAAAGAGATTGAAGCAGCCACTATACCGTCACCCATGGGAGGACGTTCTCTACACCAAGTGA
>LJCHANGYE59477
TGTGGATATCCGGGCTTTGACCTCTCATGCACCGACCAACAACCCCTCCTCTGCCTCTTCAACCACCTCTACCACCTGAAAAATATCAATTATTCCGAAAATACCCTCACCGCCGCATACCTTGAACTAAACAATGGGGCTTGTCCCATTGCACCACATGATGTTAGGTTAAATTTAAACATCTCCTATTTCCTTAACTACACCATAGAAGACAAGATGGTGCACTTTTTCTATAATTGCACATTGTACCCACCTTCACTCTCATCCATAGCTTGTCTTCAACACGGTCTTAAGCGGTCTTACGTGTTCATGGAAGGTGCAATACCGGAGTTTGATTGGCAGCGGTTTTGTGAGTCCACGGTGAGTGCTGTGGTGGTGGAGAAGGGCGGCGATGGTGGTGTTCTGGGTGGTGGGTTTGGGAGAGTCTTGCAAGATGGGTTCAAGTTAGGGTGGAGATCGCCGGATAGTGATTGTCGGGCATGTGAGGCCACCGGAGGATTTTGTGGGTATAGATATAGTGATGGGCTTCACCGGAATTTCATTTGCATCTGCAGCGATGGCCGGAGATCTGATAACTGCCACGATAATGGTGCTGTAACAGTAGCTCTTGAACCGAATTTTGTAGCAATTGGTGCGGTGATTTGTGGCGGTTTAATTATAGCCTCAACAGTTTTTTACTTCATCATGAAGAAGAAAATTTCCTCACATAAACCAGCATTTACTCTGATACCAAACAGTGGAAAGTGA
>LJCHANGYE59478
ATGCTTCTTGTTGTGAGTGATCAATTCATGGAAAAGAGAGGAGAGCTAAAGACCGAAAATTCGATGCCGAATTCGACATTTTCTGGTCAGTTTCCGGCGAATACTACTACTACTACTTCTTACGGTTTCCCGGGAATCTTCGACATGCCATGTGATGGTGATAAGGGCTCTTCTTTAGGCTTCATACACTTGTTGGGTATCCAAGATGACAATCCTTCTTTATTCGATTTGTTCCAAACTCCGGTGATTCCTTCTCCGGCGTCCGAGGTGGTGAATACTCCGGCGACCCCCAATTCTCTGTCAATCTCTTCGTCGTCGAACGAAGCTGCAAATGATGAGCAGAACAAAACAACGGTGGAAGAAGAAGATGAGCAGAATCAAAAGAAGGCCAAGAAACAGTTGAAACCCAAAAAAACCCCAAAAAGGCCCAGAGAGCCGAGATTTGCGTTCATGACAAAGAGTGAGGCTGATCACTTGGATGATGGGTATAGATGGAGGAAGTACGGCCAAAAGGCTGTGAAAAATAGCCCTTTTCCAAGGAGCTACTACCGTTGCACCACCGCAGGATGTGGTGTGAAAAAGCGAGTGGAGCGGTCTTCTGATGATCAGTCGATCGTCGTCACGACCTACGAGGGCACGCACACGCATCCGTGCCCGGTGGCACCACGTGGCAGTATTGGAGTTATGCCGGACTCCTCCGGTTTCGGTGGCATTGGTGGTACTTCCTCTTTTGTTATTCCACAACCTCAATTCCAACCCTATTTCCATAACTCAATCCCTTCTCTGGGCTTTACCAATGCTACTAATTCCCCATTTCCAACATTTTTTCAAGAAAGACAGTTTTACCCCTCACTGTCATCGTCTTTGCTCAGAGACGATGGACTTCTTCAGGATATCCTGCCTTCGCAGGTGCGAAAGGAGGCAAAACCCGAGTAG
>LJCHANGYE59479
TTAATATCATGTGGGCCAATGACCCACGTATCAGATATTAAACTGATAAGAACAGATACTACACTTGATCTTAGCCAAAAGGCCGAGAAAGGTATGCTTTTACCAATCTTGGGCCACTTCTTTTATTTCAACCTACTTTCTCCTCGTGTTTGTGTTCCTACGGTGTGGGAAGTAAAACACAACATTAGAGATGTTTTTGTTTTATGCACTAACATATTATTGTTTTTAGAACATATTTCTGCTTTTTATGAAGTTCATGAATCTGATCCTTATTCAAATTATCCGATTTCTCGAGATCAATTTCTCGAGATCAATTTCTTGCAATCTCTTCTATTCAACTCTCTCGAGATCAACCACCCCTCATCATCAGTGAATGTGAACATTTCAACATTTCCGATATTCAAATCAACCTTT
>LJCHANGYE59480
GAGTTCTTCAACTTTGAGAAAGGAAATAAGGAAATTAACAAAAGTTTCCATCCCCAAGCATACACTCCGCGCGAGTCATATATATCAAACTTTATTCCATCTAATAAACAAGAAATAGCAGCAACAGAGCCAAATTTTGGGACCTGGTTAAAATGTTATATTTCCTTCTCCCTCTTTTTATTTTTATTTTTATTTTTATTTTACGTAATTAATATAAAGAAATTTCCAAAGTGGAGGATAATCCCAACAAATACATGGGAAAATAAAATCTACATGCAAGTGGAGAGATATGAGCCATTATCCTCTTAA
>LJCHANGYE59481
ATGTTCTCTGAAATGGGTGTTCTTTTGGGTAGGCCAATTGTTGGGATCACATTTCGAATTTTGATCATCTTGGTCTTTTCCGGGATTTGCTTGGGGGAAGATGTTCCTGCTAATTTTGTATTTGGAGATTCTTTGGTTGAGGTGGGTAACAATGACTACATTGTCTCTCTCTCCAAAGCTGATTACGCTCCTTTTGGAATTGATTTCGGAAAGCCAACAGGACGATACACAAATGGAAGAACTATAGTTGACATTATAGGACAAGAAATAGGTTTGAAAGATTTTACTCCTCCGTACTTGGCTCCAACGACCACGGGACCTGTGGTTCTGCAGGGTGTCAATTATGCTTCTGGTGGAGGTGGAATTCTAAATCACACTGGAAAGATCTTTGTGAGGTTTCTTTTCTATTTGCTAATTTTTTTTATTTTTGATTTACGGTTGGTTGAAAGAAGGTGA
>LJCHANGYE59482
ATGTTCTCTGAAATGGGTGTTCTTTTGGGTAGGCCAATTGTTGGGATCACATTTCGAATTTTGATCATCTTGGTCTTTTCCGGGATTTGCTTGGGGGAAGATGTTCCTGCTAATTTTGTATTTGGAGATTCTTTGGTTGAGGTGGGTAACAATGACTACATTGTCTCTCTCTCCAAAGCTGATTACGCTCCTTTTGGAATTGATTTCGGAAAGCCAACAGGACGATACACAAATGGAAGAACTATAGTTGACATTATAGGACAAGAAATAGGTTTGAAAGATTTTACTCCTCCGTACTTGGCTCCAACGACCACGGGACCTGTGGTTCTGCAGGGTGTCAATTATGCTTCTGGTGGAGGTGGAATTCTAAATCACACTGGAAAGATCTTTGTTGGTAGAATCAACTTGGATGCGCAGATGGATAACTTTGCAAATACCAGGCAAGACATAATCTCAAACATAGGTGCTCCTGCAGCATTGAAAATGTTTGAAAAGGCTCTCTTCTCAATAACAATTGGCGCAAATGATTTCATCAACAACTACCTAACACCTGTTGTCTCAGCTCTTGAGCAGAAGTTGGTGCCTCCAGAAACATTCGTGGACACATTAATCTCAAGATTTAGGTTACAACTTACGGTAGAATGTCCTTGCAAACTAACTACATATTACTTTCTAACAGAACACAATCAAACATGTTCGGTTTCTTTAACTTTCTTTTAA
>LJCHANGYE59483
ATGTTCTCTGAAATGGGTGTTCTTTTGGGTAGGCCAATTGTTGGGATCACATTTCGAATTTTGATCATCTTGGTCTTTTCCGGGATTTGCTTGGGGGAAGATGTTCCTGCTAATTTTGTATTTGGAGATTCTTTGGTTGAGGTGGGTAACAATGACTACATTGTCTCTCTCTCCAAAGCTGATTACGCTCCTTTTGGAATTGATTTCGGAAAGCCAACAGGACGATACACAAATGGAAGAACTATAGTTGACATTATAGGACAAGAAATAGGTTTGAAAGATTTTACTCCTCCGTACTTGGCTCCAACGACCACGGGACCTGTGGTTCTGCAGGGTGTCAATTATGCTTCTGGTGGAGGTGGAATTCTAAATCACACTGGAAAGATCTTTGTTGGTAGAATCAACTTGGATGCGCAGATGGATAACTTTGCAAATACCAGGCAAGACATAATCTCAAACATAGGTGCCCCTGCAGCATTGAAAATGTTTGAAAAGGCTCTCTTCTCAATAACAATTGGCGCAAATGATTTCATCAACAACTACCTAACACCTGTTGTCTCAGCTCTTGAGCAGAAGTTGGTGCCTCCAGAAACATTCGTGGACACATTAATCTCAAGATTTAGGTTACAACTTACGAGACTCTACAACATGGGAGCCAGAAACATCGTTGTGGCAAATGTAGGGCCTATTGGGTGTATTCCGTATCAAAGAGATATTAATCCTTCTGCGGGAGAGAGCTGTGTTGCTTTTCCAAATCAGCTAGCCCAGTTGTTCAATGCCCAGTTGAAGGACCTTTTAGCAGAGCTCAGTGCAAATCTCAAGGAATCAAAATTTCTGTACGCAAATGTTTACCGCCTTTTTGAAGATATCATTAAAAATCACATATCATATGGTTTTGAGAATGCAAATTCTGCATGCTGTGCCATCTCTGGGCGCTTTGGAGGTCTGATTCCTTGTGGTCCTTCAGCGAAAGTTTGTCCAGACAGATCCAAATATGTTTTCTGGGACCCTTACCATCCAACTGATGCTGCTAATGCAATCATAGCGAAGCGTCTTACAGACGGTGGCTCTGATGATATTTGGCCAATGAACATTCGACGTCTACTTGAATCTTGA
>LJCHANGYE59484
ATGGCGTCTACTCTGATTTCGAATCCTGTAACGAACTCCGACCGATCACGGGACTCGTCCAAGAGGAGAAAGAAGAAGAAAGCAGTAGCCACCAGAGATCAATCTCAGAATCCTAACGGCGGTCACAGCTCCACCGAATGGAAGTCCGAAGCCCAACAACAAGTCTACTCGTCGAAGCTTCTCCAGGCTCTTCGCCAAGTCCGGCACAACTCTTCTCCTTCGGCTCCGCGGCGGGGCCGAGCCGTGCGCGAAGCCGCTGACAGAGTTCTGGCTGTGACTGCCAAGGGGAGGACCAGGTGGAGTCGCGCCATTCTCACCAACCGGCTTAAGCTGAAGTTCATGAAAAACAAGAGGCAGAGAGTGACGGTTACCGGCCACAACCGGTCGAAGAAACCGAGAGTGAGTATTTTGCGGTTGAAGACGAAGAATTTACCGGCTGTCCAGCGGAAGGCTCGTGTTCTCGGGCGGTTAGTTCCCGGTTGCCGGAAAGAAGCGTTACCAGTGATTCTAGAAGAAGCAACGGATTACATCGCGGCTCTTGAGATGCAGGTTAGAGCCATGAGTGCCCTGGCTGAGCTGCTGTCCTTCTCCGGCTCTAGCTCCTTGCCTCTAAGTCAGCTCGGCTCAATTCGTCCTCCGCCGAGCTGA
>LJCHANGYE59485
ACTAGGCTTGAGCAGGGCAAGTATGTTGCAATGGTAGTGTGTTGGCTTCTCGGCAATGGTTGCCTCTTTTCATGGAACAGTATGCTTACAATTGAAGATTACTATGGCACCTTGTTCCCGAAATACCACCCCTCAAGGGTCCTTACTCTTGTATATCAACCGTTTGCACTTGGGACACTTGCAATACTAACATACGAAGAGGCAAAAATCAATACCAGACGAAGAAACCTATTTGGATATACCCTATTTTTCATAAGCGCTCTTGCCATTCTTGTTTTGAATTTAGCTACATCTGGAAAAGGAGGAATTGGGACTTATATTGGAATATGTATGATTAGCGGTGCTTTTGGAGTTGCAGATGCTCATGTTCAGGGTGGAATGGTTGGAGATCTATCATTCATGCTACCCGAGTTCATTCAATCTTTTCTTGCTGGTTTGGCTGCATCGGGGGCTCTAACCTCTGGCTTGAGATTGATTACAAAAGCAGCATTTGAGAATTCCAAGGATGGCCTGCGCAAGGGAGCTAGTATGTTCAAATCCTTTTAG
>LJCHANGYE59486
ATGTCGTTTTGGTGGCCTTTGCTCGTTCTCGGATTCGCTTTCGCGATCTGTAGATTCTTATTGATGCTCATTCCTCACAATGTGCCTTCTATCGATGTCGACGCTTCCGATATGTTAGATGATGGAAATCAGACCAAGGAGACCACCTTCATTTATATACCTTCAAAAAGGCATACAGACAAAGTTCAGTGCTATGAGCCAGCAACAATGAAATACCTGGGATACTTCCCTGCATTGAAACCTGATGAGGTCAAAGAGCATGTAGTCCAGGCAAGGAAGGCACAGAAAATATGGGCACAGAGTAGCTTCAAGCAAAGACGCCAGTTTCTGCGGATACTTCTAAAGTATATTATTGAGCATCAAGAGCTTATATGCGAAATCTCTTCACGTGATACTGGAAAGACTATGGTAGATGCTTCCCTGGGAGAAATAATGACAACATGTGAGAAGATCACTTGGCTACTTTCAGAGGGGGAGCGGTGGCTAAGGCCTGAATACCGGTCCTGTGGTAGATCAATGCTTCACAAGACATCTAAAGTGGAATTTTATCCACTTGGTGTGATTGGTGCCATTGTCTCATGGAACTATCCATTCCATAATATATTTAATCCAATGCTGGCAGCAGTATTTTCAGGGAATAGCATTGTGATAAAGGTTTCTGAATATGCAAGTTGGTCAGGATGTTTCTACGTTCGAATAATCCATGCTGCCCTTGCTGCTGTAGGCGCTCCTGAAAATCTGGTTGATGTAATAACAGGGTTTGCTGAATCAGGTGAAGCACTAGTATCTTCAGTTGACAAGGTCATATTTGTTGGATCACCTGGTGTGGGGAGAACGATAATGAGAAATGCTGCCGAGACACTGACACCAGTTACGCTTGAGCTTGGTGGGAAAGATGCATTTATTGTGTGTGAAGATGTAGATGTACCTCATGTTGCACAAATTGCTGTAAGGGCTGCTCTTCAGTCAAGTGGACAGAATTGTGCTGGGGCTGAGAGATTTTATGTTCATCGGGACATTTATCCTTCATTTGTCGCTGAAGTATCCAAAATTGTAAAATCTGTTATTGCCGGTCCTCCACTGGCTGGAAAGTACGATATGGGAGCCATATGTATGCAAGAGCATTCAGAAAGGCTTCAAAGCCTTGTAAATGATGCCATAGACAAAGGAGCTGAAATTGTTGGTCGGGGAAGTGTTGGCAATATAGGTGCAGGTGCTGTTGATCAGTACTTTCCTCCCACCGTCATTGTGAACGTAAACCACACCATGAAGTTGATGCAGGAAGAGGCTTTTGGACCAATCATGCCAATAATGAAATTCAGCTCAGATGAAGAGGCTGTCAAGCTTGCAAATGAATCAAAATATGGGCTTGGCTGCGCTGTCTTTTCTGGTAGTCAGCGCCGCGCCAAGCAGATTGCTTCCCAGATACACTGTGGAGTTGCTGCAATCAATGACTTTGCATCATCTTACATGTGTCAGTCCCTGCCATTTGGTGGTGTAAAAGAGAGTGGGTTTGGAAGATTTGCCGGTGTAGAAGGATTGCGAGCTTGCTGTCTTGTGAAATCAGTGGTCGAGGATAGGTGGTGGCCATATATCAAAACTAAGATACCAAAGCCTATTCAGTATCCTGTTACGGAGAATGGGTTTGAGTTTCAAGAGTCACTTGTAGAAGCTCTCTACAGCTTAAATGTGTGGGACAAGTTGCGGGCATTGGTCAACGTCTTAAAACTCCTTTCAGATCAGAATCCCCATGCCAGCAATAAGAGAAGGAACGATTGA
>LJCHANGYE59487
ATGGATCGATCGTCACCGGAAAACCTAATACTTGTGACCTGCCAACCAGATGGGATCGCTTTCGTGACGATCAACCGCCCCAAATCTCTGAACTCGCTAACGAAGTCGATGATGACGGATCTGGCTAAGGCTTTCAAGTCCCTCGACGCCGACGACTCGGTTCTGGTCATCATACTGTCGGGTTCGGGCCGGTCTTTCTGCTCCGGCGTTGACTTGACTTCCGCCGAGGACGTCTTCAAGGGGGACGTGAAGGACATGGAGTCCGACCCGGTGGCCCAGATGGAGCGGTGTCGGAAGCCGATTATCGGGGCGATCGGCGGGTTCGCTGTCACAGCCGGGTTCGAGATCGCTCTCGCTTGCGATGTGTTGGTGGCTTCCAAGGGTGCCAAGTTCATGGACACTCACGCTAGGTTTGGGATATTTCCTTCATGGGGCCTTTCTCAGAAGCTTTCACGCATTATAGGGCCCAACAGAGCTCGTGAAGTGTCTTTGGCAGCCATGCCCCTAACTGCAGAACAAGCTGAGAGGTTGGGTTTCGTGAATCATCTTGTTGAGGAAAGTGAATTGCTGAAGAAAGCCCAAGAAATTGCAACGGCCATTATAAAAAATAATCAAGACTTAGTGTTGAGGTACAAGTCAGTTATAAATGATGGCTTAAAGCTGGACCTGGGTCACGCTCTCACGCTAGAAAAGGAGAGGGCTCATGAATATTACAATGGAATGACGAAGGAGCAGTTTAAGAAAATGCAGGAATTCATAGCTGGTCGAGGCTCAAAGAAACCTCCTCCTTCCAAGTTATAG
>LJCHANGYE59488
ATGGTGGAGGCGTTGATGAATCAGCTCACGCTTTGTTGGAAGCCATCTGAGGGTAATTCCCGCGGCGCTGATGGTTTCGTCAGAGACGGGTTGCTCCGGTATCGGGACATTGGGAGGTGCTCGAGCGGGGAGTTGTCGATGGCGGTGCTACAGGCGAACCAGGTGCTCGAGGACCAGAGCCAAATCGAGTCCGGACCCTTCGGGACGTTCGTCGGCGTCTACGACGGTCACGGAGGCCCCGAGGCGGCTCGATATGTTTGCGATCACTTGTTCCGCCACTTCCAAGCAATAGCAGCGGAAGATGGCGGTGTTGTAACAGCTGACACACTTAGAAGAGCTTTTCTCGAAACAGAACAAGGGTTCACAGCTCATGTTTCGAGGTTATGGAATGCTCGACCCAACTTAGCATCAGTTGGTTCGTGCTGTCTTGTTGGAGTAATATATCAGCAGACTCTTTTTGTAGCAAATCTTGGAGATTCCCGTGTTGTATTGGGGAAGAAAGTTGGGGACACAGGAGTTATTACTGCCACACAATTATCAACAGAACACAATGCCAACATTGAGCCCGTCAGGCACGAGCTTAAAGAATTACACCCCAATGATCCTCAAATTGTTGTCCTCAAGCATGGAGTTTGGAGAGTAAAAGGCATTATTCAGGTTTCTAGATCTATAGGTGATGTTTATATGAAAGATGTGCAGTTCAACAGGGAACCACTCAATGCGAAGTACAGACTTTCTGAACCGATGAATATGCCTATCTTGTCTGCTACCCCATCTATTCTTCCTCATCCTCTACAGCCAAATGATTTATTTCTTATATTTGCATCTGATGGTTTATGGGAACACTTGAGTAATGAAAAAGCTGTGGATATTGTCCATAGTCATCCGCGTGCAGGAAGTGCGAAGAGGCTTGTCAAGGCTGCCCTCCAAGAAGCAGCAAGAAAAAGGGAGATGCGATATTCGGATCTTAAGAAGATTGACAAGAAGGTCCGACGCCATTTTCATGACGATATAACTGTTATTGTTTTGTTCTTAAACCATGACCTTATTTCCAGAGGCATAGTGCAAGACACTGCTCGACTCTCAATCCGAAGTGCTCTGGAGCACTGA
>LJCHANGYE59489
ATGTCCACAGTTTTAACTAACAGTATCGAGATACGTATTGGTCTGTGTATCGGCCAATATTTAGATTTTGATTTTGTGTCCATGAGTGCAAGAGATATAACCTTTGTGCTCACCAAAACATTTTTGGTAATGCAGGGAAGTGCGAAGAGGCTTGTCAAGGCTGCCCTCCAAGAAGCAGCAAGAAAAAGGGAGATGCGATATTCGGATCTTAAGAAGATTGACAAGAAGGTCCGACGCCATTTTCATGACGATATAACTGTTATTGTTTTGTTCTTAAACCATGACCTTATTTCCAGAGGCATAGTGCAAGACACTGCTCGACTCTCAATCCGAAGTGCTCTGGAGCACTGA
>LJCHANGYE59490
ATGGCAACCGCATCGTCGTCGTCGTCAGCATCATCTGGGGTTACAGAAAGAAGAGGAATACCAGCAGCTGCTTTCGTGGAAGATGTACACACCTACCTCTCTCAATTAGGTCTCGATGTCAACTCCGCCCTCTCTTTCCTCCAAGAAAGGCTTCAGCAATACAGGTTGGTCGAGATGAAACTTCTTGCACAGCAGAGGGATCTTCAGGGGAAGATCCCAGACATTGAGAAGTGCTTGGATATAGTTGCTACTTTGCAAGCTAAGAAGGGTACTGGTGAGGTTCGTTTTAACTCTATGAGTTTGTTCAATATATCTGCAATTTGGGTAAACTTGTCTGTAACTTTGCTGTCAGATGATATTTGA
>LJCHANGYE59491
ATGGCGGAGGACAAGTACAATCTGAAGAACCCAGCCGTGAAGAGGATTCTTCAGGAGGTCAAGGAGATGCAATCCAATCCTTCCGATGATTTCATGAGCCTTCCTCTCGAGGAGAATATATTTGAGTGGCAATTTGCAATAAGGGGACCCTGTGATACTGAGTTTGAGGGAGGCGTCTACCATGGACGAATCCAATTGCCTGCAGAATACCCATTCAAACCTCCCTCATTTATGCTGTTGTCGCCGAATGGTCGTTTTGAAACGCAGACAAAGATATGTCTTAGCATATCAAATCATCATCCTGAGCACTGGCAGCCATCATGGAGTGTTCGGACTGCTTTAGTAGCTCTAATTGCGTTCATGCCCACCAACCCAAATGGCGCATTGGGCTCATTAGACTACAAGAAAGAAGAAAGACGTGTTCTGGCTATTAAATCTCGTGAAGCTGCCCCAAGGTTTGGTACTCCTGAAAGGCAAAAACTAATTGATGAGATTCACGAGTGTATGTTAAGTAAGGCACCACCAGTTCCACAGCCCAATCCCACACAGGCTTCTGAAGAACACCCTGCCAACGAAGAGGATGAATCAAACCAGAGCCCTCTAGAGGCTGGTGCAGTAGCTGCTGGGGAAGAACTTACAAATCCAGTTGTGGGTGATAGGATCATTGAAGAACAGCGTGGAGCTCCTTTGAATGCAAATCCCGGATCCGCTGAGCTTGGGGTACCTAGACAGGTTCCTGCTGGACCCTCAAGGGAGCAGCTTTTGCAGAGGTCGGTACCAAGAAGGGTTCAGAAACCGGCTGATGATCGCTTGTTCACATGGGCTGCTGTTGGGCTCACCATTGCCATCGTTGTTCTCTTGTTGAAGAAGTTTTTGAAAGCTAGCGGACATGGTGCTGTTTTCATGGATGGATCGTAG
>LJCHANGYE59492
ATGTGTCCCACCGGGACCACCGCTCACCACCCCGACACCCCCACCGGTTCAGATTTCCGGTCAGCATTCGACGTTCTCGACGCCGACCGAGACGGCAAGATAAGCCCCTCCGATCTTAAAACGTTCTACAAGGGGTTTTCCGGCGGCGGAGCTGAGGAGGATGATGTCATCGGGTCGATGATGTCGGCCGCGGACTCCAATAAGGATGGGTTCGTGGAGTACGATGAATTCGAGACGGTGTTGAATGAGAGGAACGGCGGCGGCGGAAGTGGGCGGGGGGTGATGGAGGAGGCGTTTAGGGTTATGGACAGAGATGGGGACGGCTTGGTTGGGGAGGAGGATCTCAGGGGGTACTTCCATTTGGCTGGTTTTGATGCAAGTGATGAGGAGATCAAGGCCATGATCAGATTGGGCGGTGGTGATCAAAACCGGGGGGTTTCATATGATGCTTTTCTCAAAATTTTAGCCGTTTCATGA
>LJCHANGYE59493
ATGTGTCCTACCGGCACCAACCACCGCCTCGACACCGCCAGTGGTTCGAATATCCGGTCAGCGTTCGACGTTCTCGACGCCGATCGCGACGGCAAGATAAGCCCCTCCGACCTGAAAACATTCTACAAGGGGTTTTCCGGCGGCGGAGCTGAGGAGGAGGATGTGATTCGGTCGATGATGTCGGTGGCGGACTCCAACAAAGACGGGTTCGTGGAGTACGATGAATTCGAGACGGTGTTGAACGAGAGGAACGGCGGCGGCGGCGGCGGAGGAGGAAGTAGGTGGGGGGCGATGGAGGAGGCGTTTCGGTTTATGGATAGAGATGGTGACGGTGTGGTTGGGGAGGAGGACCTCCGTGGGTACTTCAATTTGGCTGGTTTTGATGCTACTGATGAGGATATCAAGGCTATGATCACATTGGGCGGTGGTGATCAAAATCAAGGGGTTTCTTATGATGGTTTTCTCAAGATTTTAGCCGTTTGA
>LJCHANGYE59494
AGATTTGACACCGTATTCCCCAAGTCTCTCGTGCGTGGACACATTCCAAAACAAAAACACCTCTCTCTATATATAGCACCCTTAAATTTTAGAAACCTTCAACTACAAAATACAAAACACCAATTAACACCGGTCCAATACATCTTCATTGATTCTCTCATTTCATATTTTTGTGATACATACAATACAACCACAATGTGTCCTACCGGCACCAACCACCGCCTCGACACCGCCAGTGGTTCGAATATCCGGTCAGCGTTCGACGTTCTCGACGCCGATCGCGACGGCAAGATAAGCCCCTCCGACCTGAAAACATTCTACAAGGGGTTTTCCGGCGGCGAAGCTGAGGAGGATGATGTCATCGGGTCGATGATGTCGGCCGCGGACTCCAATAAGGATGGGTTCGTGGAGTACGATGAATTCGAGACGGTGTTGAATGAGAGGAACGGCGGCGGCGGAAGTGGGCGGGGGGTGATGGAGGAGGCGTTTAGGGTTATGGACAGAGATGGGGACGGCTTGGTTGGGGAGGAGGATCTCAGGGGGTACTTCCATTTGGCTGGTTTTGATGCAAGTGATGAGGAGATCAAGGCCATGATCAGATTGGGCGGTGGTGATCAAAACCGGGGGGTTTCATATGATGCTTTTCTCAAAATTTTAGCCGTTTCATGA
>LJCHANGYE59495
ATGACGACGAAGATCTTCACTTTCGTAAAGCCGCTTATTGCCATCTTCACAGAATTTGATCCAAATGATTGTCCACTGGATTGTTCCAGACCCTGTGAGATTGTCTGTCCAGCTAATGCAATATCACTGGTGGGCACACCTAGTGCACTCAAGGGTGGAGTGATAACTGAACGCTGCTATGGCTGTGGCCGCTGCTTTCCAGTTTGTCCATATGATAAAATAAGAGCAATTACATATGTAAGAGATGCTTCTGCTACAGCTGAGCTTCTTAGAAGAGAAGATGTTGATGCGGTGGAGATACATACAAATGGAAGGCAGACTCTGCTGTTTGAAGAACTTTGGAATGGTTTGGGAGATTCACTGGGATATTTAAGACTTGTAGCAGTAAGTAAATTGTCTTGTCCTTGTTGTTTGAATAACCAGATATTTCATTGTCTAGTTATCAGTAGTCATCAAAATGTGTGCTAG
>LJCHANGYE59496
ATGGCTCTGAGCTTCTCTTGCTATGCTTCGCTCAAATCTCAACCACAAGGCCAGACAAAAATCAGCAGCAACAACAAGAAGAAATGCCTTCAGAGAGTGAAAGACCTCATCAATTCAGTTGGGGTTCCTTCAATCACAAGCTCACCTCACGATTCCCTTCAAAGAGGCAACTGGGTCAAGCTCATTTGTGGTGCTAGCTTCGAGGATGTTGTTGATGTCAGGAATCTTTCTCTGGTTTACACTCTCGCTGGAGTTGATTGTATTGATTGTGCGGCTGATGCGGCAGTGGTGAGCGCGGTGAACGAGGGAATTGAAGCAGCCAGAGAGATTGTACCCCTTCGGAGGCCGTGGGTAATGATCAGTGTTAATGACGACGAAGATCTTCACTTTCGTAAAGCCGAATTTGATCCAAATGATTGTCCACTGGATTGTTCCAGACCCTGTGAGATTGTCTGTCCAGCTAATGCAATATCACTGGTGGGCACACCTAGTGCACTCAAGGGTGGAGTGATAACTGAACGCTGCTATGGCTGTGGCCGCTGCTTTCCAGTTTGTCCATATGATAAAATAAGAGCAATTACATATGTAAGAGATGCTTCTGCTACAGCTGAGCTTCTTAGAAGAGAAGATGTTGATGCGGTGGAGATACATACAAATGGAAGGCAGACTCTGCTGTTTGAAGAACTTTGGAATGGTTTGGGAGATTCACTGGGATATTTAAGACTTGTAGCAATTAGCTTGCCTCACATTGGAGATTCAACCATATCTTCAATGAACATGATGTACTCCCTTATGCAGCCCAATTTACGTTGCTTCAATTTATGGCAGCTGGATGGTCGGCCCATGAGTGGAGATATTGGCCGAGGCGCCACAAGGGAAGCAATTGCTTTTGCTGTTCATATAGCTGCTGATAAAGATAGGCCTCCTGGTTTTCTTCAGTTGGCTGGTGGTACCAATGCTCACACAGTTGATGGGTTAAAAAGGGTGGGGCTCTTCCAAGCAACAACCTTATCTATGAACTCAAAAGATGAAATGAGCATGGTGGGTTCACATAGTTCGCCACTCGCTTTAATTGGTGGAGTAGCCTATGGTGGGTATGCAAGGAAGATAGTTGGAAAGGTTTTGAATTCTATGCAATCCAAGCACGGACTTGCTTGTATCAAGCACTATCCGGAGCATCTTCTGGAGGCACTTACAGAAGCCCTCACTTTGGTTGGAACTGTCAAATGCTTTAATACAAATCTGTATGTTTCTCTACCTCTTTAA
>LJCHANGYE59497
ATGTGCGAAGTTTTTTGCCACAAACTAAAAGTTCTTTTTCATTTGGTAGGTTTTCTTCAGTTGGCTGGTGGTACCAATGCTCACACAGTTGATGGGTTAAAAAGGGTGGGGCTCTTCCAAGCAACAACCTTATCTATGAACTCAAAAGATGAAATGAGCATGGTGGGTTCACATAGTTCGCCACTCGCTTTAATTGGTGGAGTAGCCTATGGTGGGTATGCAAGGAAGATAGTTGGAAAGGTTTTGAATTCTATGCAATCCAAGCACGGACTTGCTTGTATCAAGCACTATCCGGAGCATCTTCTGGAGGCACTTACAGAAGCCCTCACTTTGGTTGGAACTGTCAAATGCTTTAATACAAATCTGTATGTTTCTCTACCTCTTTAA
>LJCHANGYE59498
ATGATCTCAATTACCGATCGAGATCTTGTCGACGACGAGGCAGATCATGAAGATTCAACCATCGACATCGATCGCAAAGATGAAGAAGAACAAGACGATCCATTCCTTCAGTTCATCGATTACGCAAAATCGGTGTTATCTCCGGACAAAGACGAGGGCAACGATGAGTCGAATGGACCGGCATGGAGTTGGATCGCATCTCGGATTCTCAAGATCTGTATCGCTTATTCAAGCGGAGTCACCTCCGCGATTCTACTCTCCGATCTCTCTCAGGCGTGGAATGAGCAGCAAAAAATTGGTGTTTCGAGGAAACGACCTGAATGTATTAATCAACTGAAGAAGAAACATAAGAGATTGAAACTTCCGAACACGGTCACTATTGATTCGATTTATGAGAAGAATTTCTTGTCGTTGAATAGCGTTCTTGAAGCTGTTATTGTCGATGCCTTTCTTCTTCCAGGTACATGCATCTACATGCTTACATTGGGGGATTTTTGGAGCTCTAGCACCATCGATCTATTTCTCCACCGCAGATTTTACAACTTGGCAGATCCTAACAATGGGATTCTAAAGAAAGGACGGGAGATTTTCCTTACAGGATGCTATCTTCGATCTGCCTCTGGAGGATCTGGTTCTTCACGACTTTTGCCAACTGAATATCTTGTCATACTGTTAGATGAGGATCAAGATGATGATGCAATGCTGCTTGGAGCGCAGTTTTGTTCTGATTCTTTCTCTTCCATTTCTCTCGGTGCAGTTAACCAAGGGGTGTCTTATTCACTATATGCAAGGATTGAATGTATTGGGTCACTTGAAATTCAAGGAAAATATGGTAGTCTCCAAAGGAAACAAATCACTCTTGTCGATAATGATGGTGTTAGGTTAAGGTTTCTACTGTGGGGGGAGCAGGTTCTTGTTGCGAATCTTTTTAGTGTTGGGAGTATGCTTGCTCTGGATAGGCCGTTTGTAGCAAATTCTTTCGACACTGCAATCGAAACATGTGGAGAAATTTGCCTTGAATATGGTAGTGCGACACAGTTATATTTGGTGCCTTTCATACAACATGAAGAACAAGTATCTGTAGCATTGACACAAAATCGGCATCAAGGATCAAAGTTGTTGAGTGCATTAGATCCTAGTCAAGGGTTCAAAGTTTCTCAAGTTACCTTGCCTTGTGATTCTCAAGGCTCCATTGACTTCAACTATTATCCATTTCGAACATTTGTCATTGATCTTCATGACAAGATGACTGGCATCAGCCTGTATGGTGTTGTTACAGACATCATTCGAGAAGTTGACACTGCTGAAGCAATTTTCTCCTTGAGAATTGAAGATACAACTGGAGCAATTCGAGCGAAGCTGCACTTTACTAATTCTTGGTCATTGGGGAGATTAGGCCTTGGTCACTCTGTTTATATATCTGGTTTGACTTGTTCTATGACAAGAAAAAAAGGCGCTGAAGTCTTATGGTTTGAGAATGATGTGAGAGCTTCATTCATTAACCTTAGTTGTTTGCCAGCATTGCTGAACTCGTCTTGTCTCCACAAATTAACATGCCTTTCTGATTTATCTAGCAAGACTAGAAGTACACATATATGTCATGTTCGGCTGGACCAAATTGAACACTGTCATGTAAATACGAGATTTTCACATGCTCTTTGTGGTCGTTTTGTTAGCAAGTCACTTTCTAGGACCGTTGAGTGCGATTTCTGTCATTGTAGTTGTGATGCTGAAGTAGCCCGCACTTTCCACTTGAAAATAACTCTTGCTGATGGGAGTGCAAAAGTTTTTGCATGGTGCACTGGTCAAACGGCTACAGAATTGTTACAAATAACTCCTGATGAATTCTATGAACTGCCCGAGGAAGAACAAATAATGTACCCTACTTCACTGGAGAATGAACGGTTCACGGTTGCACTAGCAAACTGCAGGAGGCAAGGTTATGGACACTCTGGCAGCCTAACTGAAGAACACAGCGATGTTACATGGGAAATCACTCGTGCACTCAAGTGTGAATAA
>LJCHANGYE59499
ATGGCTTTGGATATAGCGCGAGGCATGAATTATCTTCATCATTACAACCCCCCTATTATTCATCGTGATTTGAAGTCTTCTAACCTTCTAGTTGATAAGAACTGGACTGTGAAGGTTGGTGATTTTGGTCTGTCACGCCTCAAACATGAAACATATCTTACTACAAAAACAGGGAAAGGAACGCCTCAATGGATGGCGCCAGAGGTTCTTCGTAATGAATCCTCAGACGAGAAGTCTGATGTATACAGCTTTGGAGTGGTATTATGGGAGCTGGCCACTGAAAAGATCCCATGGGATAATCTCAACTCGATGCAGGTGATTGGAGCTGTCGGGTTCATGAACCAACAATTAGAGATCCCCAAAGACGTAGATCCACAATGGGCCTCTATAATTGAGAGCTGCTGGCACAGTGAACCACAGTGTCGGCCAACATTCCAAGAATTGCTGGAAAGGCTTAAGGATTTGCAGAAACAGTATGCCATTCAGTTTCAGGCTGCCCGTTCTGCTGCAAAAGATAGCCAAAAAGAATCATAG
>LJCHANGYE59500
ATGGAGTCACCACCACAAGCTGAAGAGCTTCTGAAGAAGATCCAAGACCTCGAAGCCGGTCACGCCGACCTCAAGCACAAGATGTCGAAGCTCATGATCTCTGACGATCGCAAATCGAACCAGAGGTCTCACTCGGTGTCGCCGCAGCGGCCGAGAGGGTTCAATGGTTCGGCGGCAGTTTGGAAGAAGGGTTCGGCGTCGTTTCGGCATTCCTCGCCGCTGCAGAGGGAGAGCCGGAGTTCAAACCCAGCCGCCGGTGGTCCGCCGGCTGTCAAGCTTACTGATAGGCAGTATTTGAATATATTGCAGTCGATGGGTCAGGCAGTTCATATATTTGATCTCGACATTCGCATAATTTACTGGAATAGAACTGCAGAACTCCTTTATGGTTATTCTTCGGCGGAGGCTCTTGGTCAGGACGCAGTTGGGCTCCTAGCTGATAACCGAGACCACGATATAGCGAATAATATAGTGCACAGGGTAGTGACGGGGGAGAGCTGGACCGGTCAATTTCCTGTTAGGAACAAGAGAGGGGATAGATTTCTAATCATAGCAACCAACACCCCCTTTTATGATGATGACGGCATTTTGGTTGGGGGTATCTGTGTATCGAGTGATTCGCGTCCATTTGAAGACATGAGAACTGCATTGTCGTTTACGAAGCACTCGGAGGCAGATGCTATCTTTAGCCAGCCTAGAAGCATTGCTTCAGTCAAACTTGGTCTTGATCCTCAGCAACCTCTCCAAGTTGCAATTAAGTCTAAAATATCAAATTTGGCTTCCAAAGTGAGCAACAAGGTTAAGTCAAAAATAAGGACTGGAGAGAACAGCGTGGTTCATGAAGGTGGCAGTGGAGATAGTCATCAGTCTGATCATGGTTTTTTAGATGCAGCCTTTTCTGATCATAGGGATGATGCTACTTCTAGTGGAGCTAGCACGCCAAGAGGAGATATACCGCCATCTTCATTTGGAGTATTTTCTCAGGGTGCGCATGACGTGAACTCCCAAGGAAAACCCTCAAGAGATTCTGGTGATGAGAGTGAAGGAAAATCTGGAATCCACAAAATCATTACATCAAAAGCAGAGGCATGGATGGGTAAGAAAGGAATATCATGGCTGTGGAAAGGGAATGAGCGTGAAGGGATGGAGGCAAAGACCACTCGTTTTGCCTGGCCTTGGTCGAACAATGATCATGAGAATGATTCGGATCATCAGAAGAGTTCTGTTTCTGGTGTGAAACCAGAAAATCAAGTGGGTGAGAGTAGTCGGCCTACCAATAATGAGGCTTCAGGGTCATGGGCATCCTCATTGAACGTTAACAGTACAGGTAGTGCAAGTAGCTGTGGAAGTACCAGCAGTGGTGCTCGTAATAAAGTGGATGTGGACACTGACAGCTTGGATTATGAAATCTTGTGGGAGGACTTGACAATTGGGGAGCAAATTGGGCAAGGTTCTTGTGGAACCGTATATCATGCACTGTGGTATGGATCGGATGTTGCTGTCAAGGTTTTTTCCAAGCAAGAATATTCAGATGATTTGATATATTCCTTCAGAAAAGAGGTATCTCTCATGAAAAGATTCAGACATCCAAATGTTCTACTTTTTATGGGTGCAGTAACTTCACCTCAGCGTCTTTGTATTGTTACAGAGTTCCTTCCACGTGGAAGCTTGTTTCGGTTGCTACAGAGGAATACATCCCGGTTAGATTGGAGACGACGT
>LJCHANGYE59501
ATGGAAAGTTTTGTTGGTTTACGTGCTTTTGTAAATGATTTTCGTCTCCCACATTCCATCCCAGTTGAGAATGAATATTTGACTCTCTCTCAAGTTTTGTCTATAGGTGTTATGGTGCATTATTCTGCATTTGTGCAAATAATTTTTTTGGTTTTTTATTCATTTCTTCTGACAGTAAGGGTAAATATGTACCTAAAGAGCCTAGAAACTTATAAATGTGACATTTGCTTATGGCTATACACTCTGCAGTCATCTGGAAGATGCTCCAATGCCAGAAGTATGATGCACAATGTTACGCATGCAAATATGGATCGGAACATTGACAAGGAACAGATAGTTTCTACGGATTATAAGGAATCTCACACAGAGAAGGCAGGGGAAGCCGACAACACTGAAGGTGAGATCAACCAGAAAGATGAGAAATGGCTTGATAAGTTTCCAGTCACACAGCAGAATGAAGCTTTGGATATCGAGGAAGGTCAAATAATCACAGAAGTGAACGAGAACCCTGTAGTTGAGAAGTTAAAATTTGAAGATGTTGCAGAAATCAGTGTTGCGAAAAAGAAAACTTTGCGTGATGAAAATGCTGCAAAGCAGAGTAAGGTTGGTGAGGGTTTTGACAGCCCTCAGATACTTGAGGTGATTGCAAAGATGGAGAAACGAAGAGAGCGCTTTAAGGAGCCCATCACACTGAAAAAGGAAACTGACAGTGTTCCCAACCCTCAAGTTGATCCGGTAGTTGAAACAACAGAGACTAAACAACAAAGGCCAGCGCGAAAGAGACGATGGGGTGGAAGTTAG
>LJCHANGYE59502
ATGGAAGACATTGATGATGATTTCGGCGATCTATACGCAGACATTGAAGTTCAAGCAAGTAAAGCCGTCAATGACAATTCAAATTTCAGTCGATTGTACATAGAACAAGACGATAACAATACCAAATGTATCGATTCGGTTTCGAAGAATGTCGATGTGTTAATTCAGGACGACGATGAAGCGAAGAGAGCTTCGAGTGTGGGTGTTGATAATGGAAGCGATAGCGAGGACGACTTGAATATAGTTCTGAATGATGTTGATGGTGATGGTGATGGGTCTGTGTATCCTGTAGCGAGAGGTGTGAAGGGGATTGATGAGGTGGAGGTGGAGGAGGAGGAGGAGGAGGAGGATGGTGGTTTGGAGGTTCTTGCGGAGGGTGATGGGTTGGAGTTGAGTCCAAATGGCCGTGGCATGGGCAGCGAGAGAGGGAATGGAGGGAAGGGAAGTTATCAATCACAGTATTTGCAATACAAGTACATAAGACCTCATGCAGCTTCGTTTCCATCTAATTCAAAAACCAATGGATCTGCGGTGGTGGCTCCTTACTCTTCCGCATCAGTTAGAGGTGATTGGGATGATAACAAATGCAATCAACGTATGGCCTCAAGCTCACTAGTAGCTCAAAGCGGTCATAATTTCTCTCTTCCCCGGTATAGGACCATATTAGATGTAAATATTGATACATTTGAGCGGAAGCCTTGGAGGCATCCCAGAGCAGATATAACAGACTTTTTTAATTTTGGTTTTGATGAAGAAAGTTGGAAGTGTTATTGCAACCACCTGGATCAACTTCGACAACAAACATCCTTGCTGACCAGGACCTCAGTCCATGATTTTTCAAAACCTAAGGACGCATATGAAGCTGGAGCTGAGTATGAAACAGGATCACGTGAAACTATGCCTGAGAAAGTTGCTCATATCGGGCAGTGGGGAACAGTTTCTCCAGCATCGAAAATTGCTTATAGAGAAACGAAGCAGCTTGAAGTGCCCAAAGGTAGAGTAATTCAAGTTGAAGACAACATTCTTGAACGACAACCCTCCATGGATGTAAGGCGTTTAGTTGATCGGGATCCAGATGTTGTAATACAGATTGCTGTGCAGGACTCTATGGAGGATTCCTCCGGTTCAGGCAAAGTGGAATTGACCCTCAAAGATGGTTCTGCACATGAAGCATCTGAAAATGAAGATTTTGGTTTGGATGATGACAGAGTTGTCCACCATTTTGGTAGTGGCAGTGGAGATGAATTGTCCAGGGAATTTTCAGAAGAGAATGTCAAAAGATCAGGCAGACATTTTCCCAAAAGGTGTTCCCAAGTAACAAATCCATCTAATCCAGTGTCTGTGGATTCGGATATTCATGGAAGTGATCAAATCTCTGATGTGAATGGGCATTTCCATCGAAAGGTTACTGGTTCTAGTTCCGTAGGAAATGCTGAAGCAATGGAAACTTCAAATAACACAAAGGAAAAGGTTTGCAGGGACACATGCAATGCAGCTCCGTATATGGGGGAAACAGAATCCTTGCTTGGTGAACAGACTCAAAGTTCATCTTACTCTGGGAGTCATTGTGAAGCATCTGGAGATGATGCTTCTACTGATCCAGAAAGATTTCAAAATAATCTGAAGCGGCAATCACCAAATTCAGTCACTGAGTTGAAGGAGTTGGCAACATGTGATTACTATCACCCAAATGACTCTAAAAACCATCGTGGCAGAACAAAATCTCATGACTGTAAATATTATGCAAGAAACAGAAGTCCTATTCCACAGGATCTGAAGCATTACAATAGGAGACTCAACGGTGTCTCTGAATTGAAGAGTCACCATGATTATGAATATGCATCCCCCTTGTCCAATACTGATAGAATTTATGATTCAAATTATACAGCAGTTGGTCATAGCAGACATGATAAAAGGCATCATGGTCTTGACTCTTTTGATAGAGAAGATTTCACATATTATAAGGAATCTAAATTTTCTTTCAACTACTATGGTGAAAGGTTTTCTTACAATCAGGTCCATGCTGCTTATTCCAAAAAACCTCGTAGGAATCGTCAGAGCCCTGGAGATGAGACAGATCGATATCTTCGTAGAAGGTGGGATGAAGGAGAATATTTTCTTGAACAAAGGGTATCCAGGGCGGATGATGAGGTAATAATGGGCAGGGATTGGCATAATTATGTAAGGGGACCAACTTTTAATACTTTCATTTGCAAGGAAGCCAGACGGTTGGATTCAAATTATTCCCCCTACTTGAACAAAGAAAGAGTTACTCGATGCAGGAGAGTAGATGAATTCCAGTTCAGGAAGAGAATAGAAAGAGATGATTTTTTGTTTGATCACGAGTATCAAGATGATTTCATGCAAGAAAAATACGGATATTATGACAAAGACAGAAAGTATATGAATGGTAAGTATGAAAGGCCTTTACCATCAAGCAGGAGAGGAGGAAAAAGCTCTAGCAGAAGTGAGAGAAAATATGACAGTCCCTCCATTGATTTGGATAATTCATGGGCTATCCCCTATAAGGATGAGTACTGGAAATACGCTGATCATCGATCCTTGTCATCCCATTCTTACGGAGAGCCTCATACTTCCAACAGAGGAAAGAGGCTTGACACCATTTCCCCAACAAATGCATGTGACCTGAGATTAACTGAAAGGCATGGGAGACACATGAGACAGATATTGAAGGAGAGAGGCAGAGGCAGAGGCAGTGATTGGTTTGGTAGTAATCATGACGCTTGTGACACGGAAGGAAGTATCAATTATCCTGATGGCCAAGTTGATTTTGGAAGAAGACGTTGGCAATCTGATTCACTGCATTGGACTGAGCGTGAATATATCTCTAGGCATGAGGATGATGAATTCCTTGCTGAGGAGGCATCATTTCCTTTTGGAGGGACTTCAAGGCACAGAAGGTTTTATGCTAAACGGAAGCTACTTGATGACGGGGAAGTAGAACAGTGTAGAATCAAACTAACAAACAAAGGAAATAATAGTAAACATATTGAAAGAAGTTCTAATATTATTAGTAGAGGTAAGCATGAGAAGACAGCCTTGAGATGCAGGGATTCAGATGACTTGCAATTGGTTGTCGGAGAAAGAAAGTCATCTGGAAGATGCTCCAATGCCAGAAGTATGATGCACAATGTTACGCATGCAAATATGGATCGGAACATTGACAAGGAACAGATAGTTTCTACGGATTATAAGGAATCTCACACAGAGAAGGCAGGGGAAGCCGACAACACTGAAGGTGAGATCAACCAGAAAGATGAGAAATGGCTTGATAAGTTTCCAGTCACACAGCAGAATGAAGCTTTGGATATCGAGGAAGGTCAAATAATCACAGAAGTGAACGAGAACCCTGTAGTTGAGAAGTTAAAATTTGAAGATGTTGCAGAAATCAGTGTTGCGAAAAAGAAAACTTTGCGTGATGAAAATGCTGCAAAGCAGAGTAAGGTTGGTGAGGGTTTTGACAGCCCTCAGATACTTGAGGTGATTGCAAAGATGGAGAAACGAAGAGAGCGCTTTAAGGAGCCCATCACACTGAAAAAGGAAACTGACAGTGTTCCCAACCCTCAAGTTGATCCGGTAGTTGAAACAACAGAGACTAAACAACAAAGGCCAGCGCGAAAGAGACGATGGGGTGGAAGTTAG
>LJCHANGYE59503
ATGGAAGCAGAGATAGTGGCGAAACCTCAGGCTGTGAATCCATGCTGTGTTGTGTTGAAAGAGAAATACTCAAAGCTGGAAGCCTCACGGAATGCTCTTCGACAAGCATATGAGGAGGAAAGGGTGCAGGCTGATGCTGAAAGGCAGGAGAAAGCAAACGAGTCAGCTATTCGAGTTTCATTGGAGAATGAGATATCCTTTCTGAAGTCTGAGATACTTTCATTGCATCAGAGAGGGGGCTCACTCGCTCAAGATGTGGATGGGGAAGTAATTCTTCTTCGAACACGCCTTTCTGAAATGGAAATGGAAATAAAACGGTTCGAGGAGCTTGTCAAGAAAGAGAGAATGGAAACAGATTCTGAGAGGAGAAAAGCTGATGTTGAGAGGAAGGAAGCTAATGAAGCACGGAAAATTATGAAGGCAGAAAAAAGTAGGGCTGCTGAAGAAAGGAGACTTGCTGATACTGAACGAATTAAGGTTGAGGAAAATCGAATTCAGTTGGAGAAGTTAAAGAGTGAAGCCGATGAAGCAAGATCAAACTTGGTTTTGGAGGCATTCAAGTCTGAAGAGGCAAACAAAAAGATTCAGTTAGCTCATGGAAGAGCGGAGAAAGGTTGCAGAAACAAATAA
>LJCHANGYE59504
ATGCAAGCTATCATAGAAAGTGTAGCAGAAGCAAGCAAGGTCCATTTAATTGACCTTGAAAGGAACGGGGTACAATGTGCAGTCTGGATGCAAGCTCTTGCAGGTCGATCCGAATGCCCCCTTGAGCTTCTCAAGATAACCACTGTTGGAACCAAGTCAAAATCAACAATTGAGGAGACAGGTAAGCAGTTGATGAGTTTTGCCCAGTCCAAAAACTTACCCTTCTCTTTCAATGTCGTTATGGTTTCAGACATGCTAGATCTCAAGGAAGATCTGTTTGACCTAGAGCCAGAGGAAACAGTTGCTATCATTGCAGGATATTCATTAAGGTCCATGCTTGCAAGGCCAGATTGGCTGGAATCTTTGATGAGAGTGATTAGAAATATTAATCCATGTTTATTGGTGGTCACTGAAGTCGAGGCAAACCATAATTCTCCTGTCTTTGTTAATCGTTTCATTGAAGCTCTTTTCTTCTATGGTGCTTTTTTTGACTGTCTGGAAGATTGTATGGACCAGAACGATCCAAACAGAAAGGTGTCAGAATCAATGTACTTTAGTCAGGGATTACAAAATATATTTTCGGCTGAGGGAGAGGAAAGGACAATTCGACATGTGAATATCAGTGTCTGGAGAGCCTTCTTTGCCCGGTTTGGGATGATGGAGGAAGAACTAAGCACGTCATCATTATATCAAGCGAGTATGGTGGTTAAGAATTTTGCTTGTGGGAGTTCTTGCACGTTTGGTATGGATGGGAAATGCCTTATAATTGGTTGGAAGGGAACACCTATTTATTCTCTTTCTGCTTGGAAATTCGTATGA
>LJCHANGYE59505
ATGTCCAATTCCTTTGGCCTCGCTTGGTATACTAAGCAACTCTGGCGTGGGTTTAGACGATTGAATAGGGAAAAGATAGAACTGCAAAGCTATGGAACCACAAGCACTAACCCTGTGCCTAAGATGGGTGGCCAAAAATTACCAACTGAAGATATTTTACGTCTGGCTGGAGAAAATTTCATCCTATTCTCTTCCCAAAGGGTTAATGATCTCTCCATGCTAAATCATCCCTTTCCTAGTTCATGCCTTGATCTGTCTAATGATGAGAGTGAGGATGTGGAACTTGTCCAGAATCTTCTAGCTTCAGCTGAGAAAGTAGGTCAGCAACAATACGAGCGTGCAGGCAAACTCCTCAGCCAATGTCATGATTTGTCTTCTGATACTGGAAATCCTGTGCAAAGAGCTGTTTACTATTTTTCTGAAGCACTTAGAGAAAGGATTGATCGGGAAACAGGAAGAATCACGTCAAAGGGTTCAGGAAAGAAATTGATGTTAGATCTCAATGAGGCATTGATTTGCCCTAACCTTGCTGCCATTATTGCATTTCACCAAGAGATGCCCTTCTATCAGGTTTGCCAATTCTCTGGAATGCAAGCCATCATAGAACATGTAGGAGAATCAAAAAAGGTCCATTTAATTGACCTTGAAATCAGGAACGGGATACAATGTATAGGCTTGATTCAAGCTCTTGCAGGTCGATCTGAGAGCCCCCTTGAACGTCTAAAGATAACTGCTGTTGGAACAAATTCAAAATCAACAATTGAAGACACAGGTGAGCGGTTGATGAGTTTTGCCCAATCCATGAACTTACCTTTCTCTTTCAATGTAGTTTTGGTTTCTGATATGCTAGATCTCAATGAAGACCTTTTTGACCTAGAGGCTGAGGAAACAGTTGCTGTCAATTCAACATGTTCATTAAGGGCCATGCTTACTAGGCCAGATCGGTTGGAATCTTTGATGAGAGTGCTGAAGAATATTAATCCATGTTTAATGGTGGTCACAGAAGTTGAGGCAAACCATAATTCGCCAATCTTTGTTAACCGTTTCATTGAAGCTCTTTTCTTCTATGGTGCTTTTTTCGATTGCCTGGAAGATTGTATGGATCGGTACAATCCAAATAGAAATATTTCAGAATCAATGTACTTAAGTCAGGCAATACAGAATATAGTTGCAACTGAGGGAGAGGAAAGAATAATCCGGCATGTGAATATCAATGTGTGGAGGGCATTCTTTGCACGGTTTGGGATGGTGGAGGAAGAAATGAGCACATCATCTTTGTATCAAGCGAGTCTGGTGACTAAAAAATTCGCTTGTGGAAGCTCTTGCATGATTGACATGGATGGGAAATGCCTTATCATTGGGTGGAAGGGAACACCGCTTCATTCTCTTTCTGCTTGGAAATTTGTATGA
>LJCHANGYE59506
ATGGCTTCAGGAAGCAGAGTAACGCATACCAATCACAAGCAATCTCAAGCTCAGTCTTCAGGTACGAACAATGTTAGAGACACTGTCAGCAAAGCCGTAGCTCAGTACACTGTCGATGCTCGTCTTCATGCTGTGTTCGAACAGTCTGGTGAGTCTGGTAAGTTGTTTGATTACTCACAATCTGTTAAAACAACTACACAATCTGTGCCAGAACAACAAATCACTGCTTATTTGTCGAAAATTCAGAGAGGAGGTCATATACAGCCCTTTGGTTGTATGATTGCTGTTGATGAGGCCACTTTTCGGGTGATTGCTTACAGCGAAAATGCCCAAGAAATGCTGGGTCTCACTCCGCAATCCGTCCCGAGTCTCAAGAAACCAGAGATACTCACAGTTGGGACCGATGTGAGAACACTCTTTACTCCTTCGAGTGAAGTTTTGCTCGGAAAGGCATTTGGGGCACGCGAAATCACGCTATTGAACCCAATTTGGATTCATTCTAAGAATTCAGGGAAACCGTTTTACGCGATTTTGCATAGGATTGATGTTGGTATTGTAATTGATTTGGAACCTGCAAGGACAGAGGACCCTGCCCTGTCTATTGCAGGGACTGTGCAGTCCCAGAAGCTCGCAGTGCGAGCAATTTCGCATTTGCAATCACTTCCGGGTGGGGATATTAAGCTTTTGTGTGATACAGTGGTTGAGAGTGTGAGAGAGCTTACTCGTTATGATCGAGTTATGGTGTACAAGTTTCATGAGGACGAGCATGGTGAGGTTGTGGCTGAGAGCAGGAGGCCCGATTTGGAACCTTATATTGGGTTGCACTACCCTGCCACCGACATTCCTCAGGCATCAAGATTTTTGTTTAAACAGAACCGGGTTAGGATGATTGTGGACTGTCATGCCACATCAGTTCCGGTAATTCAAGACGAAACGCTTATGCAGCCTTTGTGTTTAGTTGGTTCAACACTAAGGGCACCTCATGGTTGCCATGCCCAATACATGGCTAACATGGGTTCAATTGCTTCTTTAGGCATGGCTGTTATAATTAATGTGAATGATGATGAACCTTCTGGTGGACGAAACTCGACAAGGCTCTGGGGTCTGGTCGTTTGCCATCACACTTCTGCTCGTTGTATTCCTTTCCCCCTCCGTTATGCCTGTGAGTTTCTAATGCAGGCCTTTGGACTCCAATTGAACATGGAATTGCAATTGGCTTCGCAGTTCTCAGAGAAACATGTTTTAAGAACACAAACCCTATTGTGTGATATGCTCCTTCGTGAATCACCTACTGGGATTATTACTCAAAGCCCCAGTATAATGGACCTTGTCAAGTGTGATGGGGCTGCACTCTACTACCAAGGGAAGTACTATCCGTTAGGTGTAACCCCTACTGAAGCCCAGATAAAGGATATCGTGGAGTGGTTGTTGGCTGCTCATGGAGACTCAACTGGTTTGAGCACTGACAGCCTGGCAGAAGCAGGGTACCCTGGTGCAGCTTCACTTGGTGATGCAGTGTGTGGAATGGCTGTTGCTTATATCACTTCAAAAGATTTCTTGTTCTGGTTCCGGTCCAACACGGCAAAAGAGGTCAAGTGGGGTGGTGCCAAACATCACCCAGAGGACAAAGATGATGGGCAGAGGATGCATCCACGTTCTTCATTCAAAGCGTTCTTGGAAGTGGTTAAGAGCCGTAGTTTGCCATGGGAGAATGCTGAAATGGATGCAATTCATTCTTTGCAGCTCATTTTGCGAGATTCATTCAAGGATGCAGAGGGAAGCAATTCTAAGGCTGTTATACATGCCCCACTTGTGGATTTAGAGTTGCAAAGGATGGAGGAGATCAGCTCTGTTGCACGGGAAATGGTTAGGTTGATAGAGACTGCAACAGCTCCCATATTTGCTGTGGACATTGATGGTCGCATAAATGGTTGGAATGCTAAGGTTGCAGAGTTGACAGGATTATCGGTTGCTGAAGCAATGGGAAAATCTTTGGTTCATGATCTTGTTTTTAAGGAATCAGAAGAAATTGTTGACAAGCTTTTATATAATGCTTTGAGAGGTGAAGAAGATAAGAATGTAGAAATTAAATTGAAGATTTCTGGCTCAGAACAACATAAGAAGGCTGTTTTCTTGGTGGTCAATGCTTGCTCTAGCAAGGATTATACAAATAATATAGTTGGTGTATGCTTCGTTGGTCAGGATGTTACTGATCAGAAAGTGGTAATGGACAAGTTCATACACATACAAGGTGATTACAAGGCTATTGTACATAGTCCCAACCCGTTGATCCCACCTATATTTGCCTCAGACGAGAATACCTGTTGCTGTGAGTGGAACAATGCCATGGAAAAGCTCACCGGGTGGACCAGAGGGGAAAACATAGGGAAAATGTTGGTTGGAGATATTTTTGGCAGTTGCTGTCAGCTCAAGGGCCCTGATGCTATGACAAAATTCATGATTGTCTTGCACAATGCAATCGGAGGACAGGATACAGATAAATTTCCATTTGCCTTTTTCGATCGAAATGGAAAATATGTGCAAGCTCTATTGACAGCAAATAAGAGGGTTAGTATGGATGGCCAGATTATTGGAGCCTTCTGTTTCTTGCAGATTCCTAGTCCAGAATTGCAGCAGGCTCTGGAAGTCCATAGACTACAAGAGAATAAATGCTTTGCAAGGATGAAAGAGTTGGCTTACATTTGCCAGGAAATAAAGAATCCATTAAGTGGTATACGCTTTACTAATTTGCTTTTGGAGGCTACGGACTTGACCGAAGATCAGAAACAGTTTCTTGAGACAAGTGCTGCTTGTGAGAAGCAGATGTTAAAGATTATAAGGGATGTCAATCTGGATAGCATTGAAAATGGTTCGTTGGAGCTAGAGAAGACTGAATTCTTAGTTGGAAGTGTCATAGACGCTGTTGTTAGCCAAGGAATGATATTGCTTAGGGAAAGAGGTCTACAATTGATCAGGGATATTCCAGAAGAAATCAAAACATTGGCTGTTTATGGTGATCAAGTGAGAGTTCAACAGGTCTTAGCTGATTTCTTGTTGAGTATGGTGCATTATGCACCTTCTCCAAAGGGTTGGGTAGAGATTCAAGTTCAACCAAGATTGAAGCAAATTTCTGCTGAAATAACTATGGTGCATATTGAATTCAGGATTGTCTGCCCTGGTGAAGGTCTTCCTCCTGAACTCGTTCAAGACATGTTTCGTAGCAGTCGATGGGTGACTCAGGAAGGCCTAGGCCTAAGCATGTGCAGGAAGATTTTAAAGCTTATGAATGGTGAAGTCCAATATGTAAGAGAGTCAGAAAGATGCTACTTTCTAGTTATCCTAGACCTTCCCATGCCAAGGAGGGGCTCCACGAGTGTCGACTAG
>LJCHANGYE59507
ATGAGTGAAATGTTCTCTCTGGAGCAATTCAATTTTGGTAGGGTTTCAGATAACTATTGTTCTTCTATGGGCTTTGAGAGAGATGAAGGAATGAATGCTGAGGAACATACACATTTGTATGGAGAAGAAGAATGGGGAGGGAAGATGGCCATTGATTCATTTTCTTCTGACCTTGGGTTAATTGTAGAGAATGCAGCCGAGGATGGACTTCTATTGTCCAGATATCAACAAGAACGTCAACAACAATTGCTTCCATATTTTGGGATTCTGGATGATTTATATCTTGATATTGTCTCCCCGCCGTTTCAATCATGTCATGAAGAGACTGCGAAGCATGCCATTGTCGACACTGAAAACTCGCTGCTTGATGAACCCAAGAAGGAAAAGCCATGTGCAATTCCTTTTGCCTCGCTGGGGATCCTAAAGAACTATTGGAGTGGCTTTAAACGATTGAATCGGGAAAAGGTAGAAGTGCCAAGCTATGGTATTGCATGCACTAAGCCTGAGTCTAAGCTGAGTGGTCGAAAGTTATCAACTATGGATATTTTACGCCTGGCTGGAGAAAAATTCGTCCATTCCTCTTCCCAAACAGTTGATGATCACTCCACGCTAAGCCATCCATTTGGTAATTCTTTCCGTGGTCTCTCTGATGATGAGATTAAAGATATGGAACTTGTCCAGAATCTTCTA
>LJCHANGYE59508
ATGGCGATCATGAAATCAAGGCTACGCTTATACCTTCCTACTCATCATCTTCTCTCTCCTCTCTCTAGCCCTACCTTCATCTTCCACTCATTTTCCTCTTCTTCCTCACCTCCCTTATCAGAAAATCCTCAACACGACGTCGTCGAAGCACTGTCTCCTTCAGAAACCCTAATCGCCGACAAATTTCACTCCCTAATCAAAGACCACCACCGCAAAAACCCCGACCCAAACCCTAACCCCAGCCCCAACTTCACCATCCCATCTCTCTCCTTCGACTTCTCCTCCTCCGCTGCCGCAGAACCCCTCTCCGCCGCCCTCGTCCGCCGCGTCGTCGAGAAATGCGGCGGCGTCCGCCACGGCATCCCCTTTTTACAAACCCTAGCTTTCTTCAACTGGGCGACGAACTCAGACGATTTCAACCCCTCTCCCGAACTCTACAACGAGATGATCGACCTCGCCGGAAAGGTACGCCAATTCGACATAGCTTGGAACTTGATCGATTCGATGAAATCGCGAAACATTGAAATTCAAATTGACACATTCTCTATTTTGATTCGGCGCTATGTTCGTGCTGGATTGGCCTCTGAGGCCGTTCACGCGTTTAATCGAATGGAAGATTATGGTTGTGAGCCCGATCGAATCGCGTTCTCGATCGTGATTAGTATTCTCTGTAAGAAGAGAAGAGCATTTGAAGCCCAATCTTTTTTTGATAGCTTGAAAGAGAAATTTGAACCTGATGTTATTGTGTACACTAGTTTAGTTAATGGGTGGTGCAGAGCAGGGGACATAGCTGAAGCAGAGAAGGTGTTTGGTGAAATGAAGAATCTTGGGATTAAGCCCAATGTGTATACTTACACTATTGTGATCGATGCGTTGTGTCGATGTGGGCAGATTACGCGTGCCCATGATGTTTTCGCAGAGATGATTGATGTTGGGTGTGAACCGAATTCTATCACTTTTAACAATTTGATGAGGGTTCATGTGAAGGCTGGCAGGACTGAGAAGGTTTTGCAAGTGTATAATCAGATGAAGAGGCTTTCTTGTCCGGCTGATACGGTCACATATAATTTTCTCATTGAGAGTCATTGCAAAGACGAGAATTGTGGGGAAGCGGTTAAGATTCTTGACACAATGGTCAAGAAAGGGTGTGTTCCGAATGCACATACCTTCAATCCAATCTTTAGGTGCATTTTGAAGGCCAAGGATGTGAATGCTGCTCATAGGATGTTTGTGAGGATGAAGGAGTTGAAATGTAAGCCCAACACGGTGACTTACAATGTATTGATGCGGATGTTTGTTGATTCGAAATCAACTGACATGGTTCTCAAGCTTAAGAAGGAAATGGATGAGAAGGAAATTGAGCCTAATGAGAATACTTACCGGGTTTTAATCTCAATGTTTTGTGCGATGGGGCATTGGAACAATGCTTATAAGTTCTTCAGAGAGATGATTGAGGAGAAGCGTTTAAAACCTGGTCTATCAGTTTATCAAATGGTTTTGCAAGAGTTGAGGAAGGCAGGCCAGATAAAGAAGCATGAGGAATTGGTAGAGAAAATGGTGGATAGAGGTTTTGTTACTCGACCATTATAG
>LJCHANGYE59509
CCCACCTCTCCATCTTATAGCCCAACCTCACCGTCTTACAGCCCAACCTCTCCATCATACAGCCCAACTTCACCGTCTTACAGCCCGACCTCACCCTCTTATAGTCCAACTTCTCCCTCGTATAGCCCAACCTCCCCTGCCTATAGCCCAACTTCTCCGGGTTACAGTCCAACATCTCCGAGTTACAGTCCAACTTCGCCAATCTACAGCCCTACATCTCCGAGTTACAATCCGTCCCTTGCTTATTCCCCTAGCAGTCCAAGACTCTCGCCATCCAGTCCATATAGTCCTTCATCCCCGAATTACAGTGCAACATCACCATCATTTTCACCAACATCTCCGACCTACTCGCCCTCAAGTCCAATGTTTAGTCCCAGCAGCCCTTACAATTCTAGCGTGAGCCCAGATTATAGCCCAAGTTCACTGTACAGTAGTGTTCGGTGCTCGCCAAGTGCATCTGGATATTCACCA
>LJCHANGYE59510
ATGAGGTGTGCCAAAAAGCAAGTAGAGGAAGCAAGAGAGGCCGCCCTTAACGCTTACGAGCCAGACTCTTCAATAGTCACTGATAGTTTAAACACAGAAGTTCTTAGGACTTTAAAAAACATCAAATTGACAAACGATGCTACTATGTGGAACAACATCCATTTGACAAGCAACAATACTAGAAGGCACCTAAAGGGAAAAAAATACACCGGTGCATGCTTGGCTACCAACCGAATTGATAGGTGTTGGAGATGCCAAGCGAATTGGCATCTAAACCGAAAGAGGCTAGCAGATTGTGTCCTTGGCTTTGGTTACAAGACAACCGGTGGTAAGGTGGGAAATTCTACATTGTGA
>LJCHANGYE59511
ATGGTGAGGTCGCAGAAGATTGATTTGTTGAAGGAAGAGCTTCCGGTGGAGCAGGAATCTTTGGTTGTGTCAGGAGACGTTAAAACCGGTCTGGTTATCGTCGACGTCGTCAATGGCTTCTGCACAGTCGGAGCTGGCAATTTGGCTCCAACAGCGCCCGACAAACAAATTTCTGGAATGGTCGATGAGACATTGAGGCTTGCCACAGTGTTTTGTGATAATAAATGGCCTGTTCTTGCTTTTCTAGATTCTCATCACCCTGATATCCCAGAGCATCCCTATCCTCCTCACTGTATAGCAGGAACAGATGAATCAAAATTGGTTCCTGGTATTTTCCATCTCCTCTATATCTGGTCTGGCTTGATCTCTGCTTAG
>LJCHANGYE59512
CAAGTCCAAATCAAATCAAACCAAACCAAACCAAACCAAACCGACGCTTGCTTTTTTGTATTTGTTTTTGCTTTGTTTCGTTTTTTTAAAATCCTTGATAACCAAATAAAAAGATATCTAGGGAGTCGGGCAACGTCGGGCGGCGCTGGATTGTTGACACGGGTGGGATCCAAAATTAGGAACCCGGAGCCATACTCGGACTCGGCTGCGGCGGCGAAAGAAAGGAAAACCCTTATTCGCTTTACAAGAAGAGAATCTGTCATGGCTCTCTCCTTGGATCTGCAGGATTTCATTCTCCGTGCTCGGGTGCTGAAGCTGTACAGGTTGGCACTGAGGACTGCTAGAAGAGCTCCAGGTCATACGAGAGCTGAACTGACACAGACGATTAGACAAGAGATGGAGAATAATCGGAATTGCCGTGACAAGCAGAGGATTCGTTTCTTGATTAGCGAAGGATTGGGAAAATTGAAAGGTTTGGATGAGATGCTTGATATGCAAGGTCATTGA
>LJCHANGYE59513
CTCTTGTCGAATAAATTTACAGATCGTTTCAATAGAAGCAGTCAGGCGATTATGGAGGGAACAGGAACAGGAACAGCAGAGGCCACTGACCCCTCGACGTCCATATTCTCACAGAATAACTCCAGACTTCCCGACGACACCGTCTTCTACTCTATCTTCCCCGACTTCTCCTCTAACAATTGTCAATCCCCAAAAAACCCCACCACCACCCAACTCCAATCCCTCCACCTCCAAATCCTCCACTCTCTTTCTCCCCACACCTCCGACTACATATGGCAGCACGAGCCCTTCACTCTCTCCCTTTCCACCGCCACCTCCACCTGCATCTGCTCCTCCCAACACCAACAACAACATCAACAACTCTTCCCCCACCTCCACGGCAAGGTACGATTCGGAGACAACCTCGAAGACGAGTGGTTCGTCGTCTTCTTACTCTTCCAAGTCTCCCTCCACTTCCCTCACCTTTCAATTCGTGTCTGGGACACCGATGGTGACTTCCTCCTCATTGAGGCCGCCTTCCACCTCCCCCGCTGGCTTAACCCCGACAACAGTACCAACCGCGTCTTCATTCGTCGTGCCCAGTTACACATCATCGATACCACCCACTTCCGTTCAACTCCCACCCTTTCCCAGTCCTTAACCTATCTAATCAATTCTGCAGATCAATCTAGAGCTTCCGATTCTGTTCAGTCTGCAATCAATAATCGAATTCGAGACTATCCTCAGAGAGCCAGGCAGAATATGCATATAGTTAGGGTTAGGGTTCCTGTATCTGTAGCGCAGGTGTTGAAGCACGAACCATGCTTGATCTCCTTGGCGGTGGAGGCGTTCTATGACCGCGACATCGATTCAATGAAGTATGCTGCGAAAATGGACAAGTTTTTGAGCAATGGGAGTGGGGAAGAGATTGTTCAAGTGTCTGTGAGGATGTCCAGAGCAATGTACGCGCAATTGGTTCAGCAGACTTTTCAGGCACCCAAGTGTTACCCAATGCCACCGAGGAGCGACACAAGTGTTTATGTGGAGGCGGAATTGGGGATGAAGATTGCCTGTGGGTTTGAGATGATGTATCGGTTGCGGCAGCAGCGGGAGGGATTGGAAGGGAAGGGGACCGCGTGGGAGGCTTTTAACGAGAGTTTGGAGAGTAGTGGGTATTTTGATGGGCTACTTCCAGGGTCTAAGGAATATCGCCGCCTGATGGAGAATGCACAAGAGTATTACAGAAACAGTTCTCTGTATTCTAAGGCCAGTGAAATGATGAGTGCCCCAGTGAGACGTATAGATGAGATTCTTGCTCTCCCCTATTCAGCTGATGATTTTAGGGGTCAGGTGCTTCCTTCTTCAGACAACGATTCATGGCTCTACAATGGGGAGGATGAACTGAATGCTGCTCTTCTTGAGAGGCAGAAGGAGATGGAACTGTTTAATTCAAAACATAATGGGAAACAGAAGTCAAAAGAGCAGCAGGACTCTGGTCCCTCATTTGACAAAAATTCAGATGATTTTGGTCTTAGAGACATAGCAAAATCCATGCAAGCATTTGTCCATAAGATGTCAAGCTATAAGGGAGCAGAAGTTCCTGGAAACAGAAACCCAGAAGCTGTGGGCTTTGATGTGGATCGTTTTATGGAAGACATCAAGTCAGTAATGGGATGCCAAGCTCCAGAAGACACCAGAAGCAATGTGGATACTGGAGAAGGGTCCTCGTCTGATATGGATTTTGATGAGTCTGAAGATGGAAGCGATATGGAGCCTTCCGAGAATAATGAGGAGGAAGGGGATACATTCATGCGTTCCTATTCTGATGCTCTGAATGAGGAACTGAAGACTACTACACTTGACAAAAGTTTTGTTCATGCAGAATCTGTGAATAAAAATGAGGGAACATCAAACGCCAAGGAAGCCATAGATGTGCATGGAAAATCAAATGCCACGGAAGGCATGGATGAGGAGTTTACTCCAGTGGATGTGGATGTGAACCTTGTGAAGAGTTTTCTGGATTCCTTTTCTTCTCAACAAGGACTACCTGGTCCAGCTTCCAATTTGCTGGGGCTAATGGGTTTACATCTCCCACAAGATCCCAACAAAGACAAATGA
>LJCHANGYE59514
GGTGATGATTTGCTAAGCATGGAAGCACAGAAAAATGCCACCACATTTTTCAACATTCTTCTCCGTAGCACATTTGCCAGTAAGAGGGTGTTGAAAGAGTACAGGCTTACTCGTGAAGCATTTGAGTGGGTTATTGGTGAGATAGAATCGCGATTTTTACAGTCACTTGTAGCACCTGGAGAAATGATTGGATGTGTTGCTGCCCAGTCTATTGGTGAGCCTGCCACTCAGATGACTCTGAATACCTTCCACTATGCTGGTGTGAGTGCTAAAAATGTCACTCTCGGAGTTCCTAGGTTGAGGGAAATCATTAATGTGGCTAAAAAAATCAAAACCCCTTCTCTCTCTGTCTATTTGAAGCCCGAAGTCAGCAGGACAAAAGAAAGGGCCAAGAATGTACAGTGTGCTCTGGAATACACTACTTTACGCAGTGTTACACAGGCTACTGAAGTGTGGTATGATCCAGACCCCATGAACACAGTCATAGACGAGGATGTTGATTTTGTCAAGTCGTACTATGAAATGCCAGATGAAGAAATTGCCCCAGATAAGATTTCTCCCTTCTTCTTCCTTCTTCCCCATCTCTCTCTCTCTCTCTCTCTC
>LJCHANGYE59515
ATGCGAAGCAGCGTGCGGTTTCCTGCAGAGGATCATGTGCATCGGACTAAATATCCCACTCTCTCCACCTCTCGTGAGAAAATCAGCGGTCTTGAAAAGCATCTCGTGAACATCAACCGTTCCTTTGGGCGCGATTCCCAAAGTCGAGAGTACAATGATCACAATGTGGTTCCGCCAGTAGGCGATCCTCCCCATCTTCAGCCGCGTCCACCACGGCAGTGCCGGCGGCTTAGCCAGATCCTTCTCTTCCACAACCTCAAACCCCACTTTCTCAGCAGTCGCCGCAATATCAGCGTAGCTTCTTAG
>LJCHANGYE59516
ATGGCTACCATCACAAACTTCCTATCCAAACCACCTCCAAACCTAGCCTCCCTCACCAAAGCCAACCCTTTCAATCCTCATTCATCTTCTTACCATCTCTCTTTCTTCCCAAAACCAAAACACCCTTCAACAAAGCTCCAAAAAATCCCTACCCTCTTCATCACAAAGGCCACAGCAGCCTCCAAAACAGAAAAGAAAAACAAACCCACCAGCGACGAAAGAGTACAGCAAGTCCACAGCATAGGCCAGTTCGATGAAGCGCTTCGAATGGCGAAAAACAAGCTGGTTGTTGTGGAGTACGCAGCTAGTCACAGCAAGCAGAGCAGCAAGATATACCCTTTCATGGTGGACTTGAGTAGGACTTGCAGTGATGTGGAGTTCTTGCTGGTGATGGGTGATGAGTCTGAAGAGACTAGAGAGCTTTGCAAGAGAGAGAAGATTGATAAAGTCCCACATTTCAGCTTTTACAAGAGCATGGAGAAGATTCATGAAGAGGAAGGGATTGGACCTGATCAGCTTGTTGGAGATGTGTTGTACTATGGGGATAACCATTCTGCTGTGGTGCAGCTGCATTGCAGGGAGGATGTGGAGAAGTTGATTGCAGATCACAAGAGTGACGACAAGTTGGTAGTTCTTGACGTGGGTCTGAAGCATTGTGGGCCGTGCGTGAAGGTGTATCCGACGGTGGTGAAGCTGTCAAAGCAAATGACCGACACGGTGGTTTTCGCTCGGATGAACGGCGATGAGAATGAGAGTTGCATGGCATTCGTGAAGGACATGGAGGTGATTGAGGTTCCAACTTTCTTGTTCATAAAAGAGGGTGAGATTTGTGGAAGGTATGTTGGTTCTGGTAAAGGTGAACTTATTGGTGAAATTCTTAGATACCAAGGAGTTCGTGTCACCTAA
>LJCHANGYE59517
ATGGCATTGATACATGAAGAAGCTGATGAAGAGATTGAGATTGAATTCGAGGCCACTCCGAAGCGCTACGTACCGCTCTCCGATTTGTACTCCGCCACAGCTCCATGCATCACCGCGACTAGATCTTCCAACGTCAAGTCCAAAAAGATCAAAGCTCGAAAGCTCCACCGTGGTCACCATTTTCACTGTGAAAAGCCACCGACACATTCGAAGAAGCCGCCCCTTCTTCACTGCTACTCTCGTCGCCGACCCAAGAAGCATCTGCATTCTCTCCAAGAGCCCTCATTTTTCGATTCCTTGGCGTCCCGATCGCAGCCTCAGTCCAATGTTTCGCCTGCATTGGAAATTGTAGAGGAAGATGGACCGCTTGTCGAAAAAAAAGATGAGGATTGCGGGTTGGGATCGATGAAGAAAAATAATGATAAGAAGAAACTTAAGAAGAAGAAGAAGCGGAAGAGGGAGTTTGGTGGCAGTGACGTTGTTAAATTGGAC
>LJCHANGYE59518
ATGTCTGCACTTTGTCCTGGACAAAATGAGTGCTCTCTAGCCATCTACCTTACTGGAATTCAACAAGCGATAATGGGAATGGGAACGTTGGTGATGATGCCTCTGATAGGAAATCTCTCCGACACTTATGGAAGGAAAGCTATGCTCACTCTTCCCATGATTCTCACTATTATACCCCTAGCCATTTTGGCCTATAACAGAACAAAGAACTACTACTATGCTTATTATGTGCTAAAGACTCTCACAGCCATGGTCTGTGAAGGAAGTGTCCACTGCCTTGCTCTTGCATATGTTGCAGATAACGTACCGGAGAGTCGACGGGTATCAGTATTCGGAATACTTACGGGGATCGGATCCTCTGCTTTCGTCTGTGGAAACCTCTCTACTCGCTTCCTCTCCCCTGCTTCCACCTTCCAAGTATCTGCATCGGTAGCTGTGATTGCGACAGTGTACATGAGAATTTTCCTTCCGGAATCCATTAATGTTGTTGTTGAGAATGGCGTTTCTACTGAAGCAAATGTTGGACTGTTGGATGAAGATAAAGGTTCCAAAAAGAATGTCAGGATATTCAAGACAATGCCTTCCTTTGATGATACTGTCTGCTTGTTAAGGAGCAGCTTGACATTTTCACAAGCAGCTATTGTTGCTTTCTTTAGCAACCTCGGGGATGTTGGCCTTCATGCTGCATTACTGTACTATTTAAAGGCCAGTTTTCATTTTAACAAAAACCAGTTTGCTGATTTAATGGTGATTACGGGGATTGCAGGTACCATATCCCAGATGCTTCTCATGCCCATGTTGGCTACTGCCGTAGGAGAGGAGAAGCTGCTTTCAATAGGGCTCTTTTTTAACTGTGCACATATGATTCTTTACAGCATTGCATGGTCCGCCTGGGTTCCTTATGCTGCCGCTATGTTCGCTCTTCTGTCTGTATTTTCAACGCCTTGTTTGCGGAGCATTGCATCCAAGCAAGTTGGGCCCAGTGAGCAGGGTAAGGCTCAAGGTTGCATTTCTGGCTTAGGTTCCTTTGCCAATGTTGTTTCTCCCTTGGTTTTCAGTCCTTTAACAGCTTTATTCCTGTCTGCAAGTCCACCCTTTCATTTCCCTGGTTTCAGTATTGCGTGTGCTGGATTTGCTCTGATGATCGCGTTTGCTCAGAGCATCATGATAAGGGCAGCTCCTCCTATTATTTCAAGTTTCAAAGTTGGCAATGGTATCTGCGTGGAGCCCTAA
>LJCHANGYE59519
ATGTCTGCACTTTGTCCTGGACAAAATGAGTGCTCTCTAGCCATCTACCTTACTGGAATTCAACAAGCGATAATGGGAATGGGAACGTTGGTGATGATGCCTCTGATAGGAAATCTCTCCGACACTTATGGAAGGAAAGCTATGCTCACTCTTCCCATGATTCTCACTATTATACCCCTAGCCATTTTGGCCTATAACAGAACAAAGAACTACTACTATGCTTATTATGTGCTAAAGACTCTCACAGCCATGGTCTGTGAAGGAAGTGTCCACTGCCTTGCTCTTGCATATGTTGCAGATAACGTACCGGAGAGTCGACGGGTATCAGTATTCGGAATACTTACGGGGATCGGATCCTCTGCTTTCGTCTGTGGAAACCTCTCTACTCGCTTCCTCTCCCCTGCTTCCACCTTCCAAGTATCTGCATCGGTAGCTGTGATTGCGACAGTGTACATGAGAATTTTCCTTCCGGAATCCATTAATGTTGTTGTTGAGAATGGCGTTTCTACTGAAGCAAATGTTGGACTGTTGGATGAAGATAAAGGTTCCAAAAAGAATGTCAGGATATTCAAGACAATGCCTTCCTTTGATGATACTGTCTGCTTGTTAAGGAGCAGCTTGACATTTTCACAAGCAGCTATTGTTGCTTTCTTTAGCAACCTCGGGGATGTTGGCCTTCATGCTGCATTACTGTACTATTTAAAGGCCAGTTTTCATTTTAACAAAAACCAGTTTGCTGATTTAATGGTGATTACGGGGATTGCAGGTACCATATCCCAGATGCTTCTCATGCCCATGTTGGCTACTGCCGTAGGAGAGGAGAAGCTGCTTTCAATAGGGCTCTTTTTTAACTGTGCACATATGATTCTTTACAGCATTGCATGGTCCGCCTGGGTATTTCCTTCCAACTTAAAATGCGCTTGCAAGTTTTTTCTTTTTACAACAAAATTTGGATTTTTTTCAGACTGGTATTTCTATATGGTTAGCTAG
>LJCHANGYE59520
ATGGCGGACCAAAATTCAAATTCAAATTCAGATTCAGATTCAAATTCAGTCATCTATCTTCACGGCGATCTCGATCTCCAGATTCTCGAAGCTCGATTTTTACCTAACATGGATTTGATGTCCGAGCGCTTCCGTCGCTGTTTCAGCGCCTTCGATTCCTGCCGGAACCCTTTCTCCGGCGCCGCACGCAAGCTCCGCCGCCACCGCCCAAACAAAATTATCACCAGCGACCCTTACGTCACCGTCTGCCTCGCCGGCGCTACCGTGGCTCGAACTCGCGTTATCTCCAACAACCAAGACCCTGTCTGGAACGAGAACTTCAAAATCCCTCTCGCTCATCCAATCTCTCAGGTCGAGTTTCAAGTCAAGGACAATGATATGTTCGGCGCAGATTTGATCGGAATCACCACTGTTCCGGCGGAGAAAATCAAGTCCGGCGATCTCATCGACGATTGGTTTCCGATCATTGGATCCAACGGTAAGCCTCCGAAGCCTGATTGCGCTGTTCGTCTCGTGATCAGATTCAAACAATGCGATCACAATCCTGTTTTCAATCACGGAATTGTAGCTGATCCAGACTGTTTCGATGTCAAACAGAGCTATTTTCCGGTGAAGCATGGAGGTTCGGTGACTCTGTATCAGGACGCTCATGTGCCTGATGGTATGCTTCCTGAGATTGAATTGGATGAGAAAATGGTGTTTAGGCATGACAAGTGTTGGGAAGACATATGTCATGCGATTCTAGAGGCTCATCATATGGTGTATGTTGTTGGATGGTCAATTTTTCATAAGGTGAGGCTGGTTAGAGAGCCGAGCAAGCCGTTGCCGAGCGGTGGGAATTTGACTCTCGGAGATTTGCTCAAGTATAAGTCGCAAGAAGGGGTTCGAGTTCTATTGTTGGTTTGGGATGACAAGACCTCTCATAGCAAGTTTTTCATCAATACGCAAGGAGTGATGCAAACTCATGATGAAGAAACTCGGAAGTTTTTCAAGCACTCTTCTGTCAGTTGTGTGCTCGCACCTCGATATGCAAGCAGTAAGCTCAGCATTTTCAAGCAGCAGGTTGTCGGAACTCTCTATACACACCATCAGAAATGTGTGCTTGTAGATTCCCAAGCATATGGAAATAACCGGAAGGTAACTGCTTTTATGGGAGGTCTGGACCTCTGTGATGGTCGCTATGATACGCCTGAGCATCGACTATTTCGTGATCTTGACACTGTATTTCAGGATGATTATCATAATCCAACATTTTCTGCAGGAACTCAGGGTCCGAGACAACCATGGCACGATTTGCATTGTAGAATTGACGGGCCTGCTGCGTATGATGTGCTCACAAACTTTGAGCAGAGGTGGAAAAAAGCCACCAAATGGTCGGAGTTTGGACAACGTTTCAAAAGAATATCTCATTGGCATGATGATGCGTTAATAAAGTTAGAACGCATTTCATGGATACTTAGTCCCAACTCTTCCATTCCGAATGACGATCCTGTATTGTGGGTTTCCAAGGAAGACGATCCTGAAAACTGGCATGTTCAGGTTTTCCGATCCATAGATTCAGGTTCTGTGAGAGGATTTCCGAAAGATGTTCATTCAGCTGAGACTCAGAACCTAGTCTGTGCAAAAAATCTAGTGATCGACATGAGCATTCAAACAGCATATGTTCAGGCAATAAGATCTGCCCAGCACTTTATATATATCGAGAATCAATATTTCCTTGGGTCCTCATATGCATGGCCATCTTACAAAGAAGCAGGTGCTGATAATCTGATCCCAATGGAGTTGGCACTAAAGATTGTTAGCAAGATAAGAGCAAAAGAGAGGTTTGCAGTTTATGTTGTCATTCCAATGTGGCCTGAGGGTCTTCCATCATCTGCCTCTGTACAAGAAATCTTATTCTGGCAGGGACAAACTATGCAAATGATGTATGAAATTATTGCACAAGAGTTGAAATCCATGCAACTTGACAATTCTCCAAAAGACTACCTTAATTTCTATTGTCTTGGTAATCGTGAAGAATGCCCACAAGAAGATCCAAATTCAAGCAATCAGCCTTCCTCTAATGGTGATACGGTTTCAGCTTCACAAAAATTCGGACGGTTTATGATTTATGTACATGCAAAGGGGATGATAGTAGATGACCAGTATGTGATTTTGGGGTCTGCCAATATTAACCAACGATCTATGGCTGGTTCAAGGGACACTGAGATAGCTATGGGTGCATATCAACCACATCACACTCGGGCTTGTAAGGAAAATCCACGTGGCCAGGTATATGGATACAGAATGTCACTATGGGCAGAGCACCTAGGAAAGCTAGACGAGTGCTTCAAGGAGCCTGAGAGTTTGGTTTGTGTGGAGAGCGTGAACAAAATCGCTGAAGAGAACTGGAAGAAATTCACCACCGAGGAATTCACCCCATTGCAGGGCCATCTTCTAAAATACCCGGTGGAAATAGACACCAATGGTAAGGTGGGCCCCTTGCCTGGACAAGAGAACTTCCCGGATATCGGGGGTAAGGTGCTTGGTGCTCGTACAACCACCCTCCCCGATGCTTTAACTACATAG
>LJCHANGYE59521
AATTTGCGATCATCCAACTTCGCTACCGCCTTTATCCACTCAGGGTCCTCGCCTCCCCGTTTATACAGTCAATTCGAGGGAGGAATGGCCGCGGCCCAGCTGTACGTTGCGATTCTGCTACTTTTGGGGTTCATCTCCACGTCTCAACTACAGGCTGTCGCAGTTGAACCGATTTCCCATCTAAAATTGAACTCTAAGATTCTTCAGGAGTCAATTATTAACCTGGTAAATGGAAACCCCAGAGCTGGATGGAAAGCTGATATGAGTCCTCGATTCTCTAATTACACTGTTGGCCAATTTAAGCACCTTCTTGGAGTCAAACCAACACCACAGCATGATTTGAAGAATGTTCCTGTCATCACTCATTCAAAAACAGTGAAGTTGCCGGATCAATTTGATGCTAGAACAGCATGGCCTCAATGTAGCAGCATTGGAAAAATTCTTGATCAGGGTCATTGTGGTTCTTGTTGGGCG
>LJCHANGYE59522
TGTAGCAGCATTGGAAAAATTCTCTCTCAGGGGCTCTTTTTCTCTCCTCCTTCGTTGTGTGAGACTGATGATGGGCAGCACAACAGAGATGCTCCACTACGATGGTGGTGGGTCTTTGCCTCCACCCTTGCTTTCTTTCTGCCCGTGCACCCCCCGAGGGACAGCCACTGCTGTGTTGTTTTTGAGAAGAGTCAGAAAACTTGCATCGAAATTCCTCTCTCACTTTACTTTTTCAAACCCACAGCTCCTTTTTTCTTTCACCACATGATCCCCTTTCTTTTCTTTTCTTTATTTTTCATTTTCAAACACACGATCCTTTTTTTTTTAATCAACCCACTCAACTTTCTTTTATTTTAA
>LJCHANGYE59523
ATTAGGGCTGCCCAAGATAAACAGTTGGAGGCTGAGCCTGGCCGGACTATGATGGAATCATTTGAGACCAGAGTGAACCAGGTACTGAACAAAGCTCGTGATGATGCTGGAAGTAGTGCGCAGAAGAGTTTAGCAGAGAGTAACAATCTGAAAGCAATGGTCACGGCAGGGTCAAAGGGAAGTTTCATTAATATATCACAGATGACTGCTTGTGTTGGGCAGCAGAATGTTGAGGGTAAGCGAATCCCATATGGCTTCATAGATAGGACTCTTCCCCATTTCACAAAGGATGACTATGGACCTGAAAGTCGT
>LJCHANGYE59524
TACTTGCTGAGCCCAAATCTTCGCTTGTCACCAATTACAGATGCCCAATTTTCTCCATATGTTGGTGGGATGGGCTTCTCTCCTGCATCATCTCCAGGTTACAGCCCTTCTTCGGGATATAGTCCTTCCTCTCCCGGGTATAGTCCTGCCTCTCCTGGGTATAGCCCAACTTCCCCCGGATATAGCCCGACGTCACCTGGTTACAGCCCTACTTCCCCAACATATAGTCCAAGCTCTCCCGGTTATAGCCCAACAAGCCCTAGATATTCTCCTACAAGTCCATCTTACTCCCCTAAATCACCTAGTTATAGTCCTACATCGCCCAGCTACAGCCCTACCTCTCCAAGTTACAGCCCTACATCTCCCAGTTACAGCCCAACTTCTCCAGCTTACAGTCCCACCTCTCCTGCATATAGCCCCACCTCACCTGCATATAGCCCCACCTCTCCATCTTATAGCCCAACCTCACCGTCTTACAGCCCAACCTCTCCATCATACAGCCCAACTTCA
>LJCHANGYE59525
AAGAGGGTGTTGAAAGAGTACAGGCTTACTCGTGAAGCATTTGAGTGGGTTATTGGTGAGATAGAATCGCGATTTTTACAGTCACTTGTAGCACCTGGAGAAATGATTGGATGTGTTGCTGCCCAGTCTATTGGTGAGCCTGCCACTCAGATGACTCTGAATACCTTCCACTATGCTGGTGTGAGTGCTAAAAATGTCACTCTCGGAGTTCCTAGGTTGAGGGAAATCATTAATGTGGCTAAAAAAATCAAAACCCCTTCTCTCTCTGTCTATTTGAAGCCCGAAGTCAGCAGGACAAAAGAAAGGGCCAAGAATGTACAGTGTGCTCTGGAATACACTACTTTACGCAGTGTTACACAGGCTACTGAAGTGTGGTATGATCCAGACCCCATGAACACAGTCATAGACGAGGATGTTGATTTTGTCAAGTCGTACTATGAAATGCCAGATGAAGAAATTGCCCCAGATAAGATTTCTCCCTTCTTCTTCCTTCTTCTCCATCTCTCTCTCTCTCTCTCTCTCGTCTCTGCAACACCACCGCTCTATTGTCCACGGCGGCGCCGCAGCCACCTTCACTCTCCTCCCTAA
>LJCHANGYE59526
ATGGGTAGCTCAGGAGAAGAAGAAGAAGAACAGCTAATTCAGATGGTTAGAGACTTCATTGAATTAGGAGGAGGCTCAACCAAACCCACTTCACCTTCTTCTTCACAATCCCCAAAATTTCATCATAAATCCACATTTTCCACCTTACAGGATATTCTTACGAGGGTCACAGACGCTGAGACTGAGATCCTTGAAAAAATCTTAATTTACCTGAAAGATATGGAAGTTGTAGAGCAAACCCACAATTTGAAGAAGTTGATTGTGAAGAGATTAAGAAGAGATGGTTTTGAAGCCTCTATATGTAGAACTTCCTGGGTTGCTACCTTTGGTCGTCCTTCAGTCTTTGAATTTACAGGTGACTATGAATACATAGATGTTATGATGAAGGACAACAATGGTGGCACTGGTACTATTGAGAGAGTAAGGTTGATAGTGGATATGGATTTCAGGTCTCAGTTTGAGCTGGCAAGGCCTACATCAACCTACTCAGAGCTCTCTACTTCTCTGCCTTCCATTTTTGTTGGGTCTGAAGAGAAACTCATGAAAATCATCCCTCTGCTCTGCTCAGCTGCTGAGCAATCTCTACGAGAGAGTCGTCTTCATATTCCTCCATGGAGGAAGGCAAGTTACATGCAGTCCAAGTGGCTCTCTGAGAACTGCCAAAAAATCTCATTATTTCCCGAGTAA
>LJCHANGYE59527
GTCGGACAAATTGAAGCCGGAAGCAACGCTGGTACCACAGAAGAGTCAGCAACCACACACGTTGCGTTGAGAGGGCGAACGTGTGTGGTGTGCGTTGGAACCGTTGAAGTCAATAGTGATCAGAGCTGGAACAGGACTTCTGAGGGAGAGCCTTCCGAGGGACAACTCTTGCTCTCATTAGTGCGGGTCCGAAGAACAGCCCTTGATTTCATCAATACGAGCTCCGAGGATCTTTCTTTTCAAAGTAGAGTGGACTCTTACTCGAACTCCCGAGGGATAGCCTTTGCTTCCATTAGCTGCCGAAGTAGAAGTGCACATCCACTCGGACTTCCGAGAGACAGCCTTGTTTCTGCTCGGACTTCTGAGGGAGAGCCTTCC
>LJCHANGYE59528
ATGAAGCATATAAACAGTTTATATACTCTAAATATTAATAACAACTGTAGGTATACAATTGTCGTTACATTCACCTTAAAAAATCAAATCGCTCAAATACCCGTTGCCACGTACATCCCATTGGGTAAAAACTTGTTTGACTCAAAGACCAACCTAAACCTATTTTTACTCAATAGTGACCCAAGAACTAAGTTCTTACAAACGTCTGGCGCATGCAACAAATCATTGAGAGCGAGTTCCTTTCCTGAAGTCATCCTCAAGACAACCTTTCATTGCCCTTCAACTTTGAAAGTCGAAGAGTTGCCAATGAAAATAGTTCTCCATTGTCCACCACTTGATAGAAAGAGAAAATCCTTTTGTCTGAACATGCAACACATCGTTGAGAATGAGTTCCTTCCCTTAAGTCATCTACAAGACAACCTTTCATTGCCCTTCAACTTTGGAAGTCGAAAGTCACCAATGAAAAGTTGTTCTCCATTGTCCACCACTTGA
>LJCHANGYE59529
ATGAGTGGGAGTGCCAGAAAACGTAAATCTCTGTGGGATAGCAAAGAAGACATTCAGCTTCCTGCTCAAATCAATGAAAAGAATGCTTGTCATGGGAATGAAAACTATTCCAATCTTCATGTTAGTCATGATTCAAAGTTGCCTGACTTGGGAGTTGACAATGCATTGAAGTCAAAAGATTGTTCTGGGAGGTTATCTTGGGAATCTTCACAGGGAAACAATGGCCAGAAGGATGAAAGCAGAGACTTCAGTGATATTCCAGAAATCCGAAAGGCTCGGGATGAGGATAAGAGCTATCATCTATCTCCAGGGTCTGATGGATGGAAACAGCAAAACCATAGCCGTTACCCTGAAAATGGTGGGAACCAGTCACGCAGGTACAGGAGGAGCAGGAGCCAGAGCAGAAGCAGGAGTAGGAGCCGAGCCAGGGACAGGAGTAGGAGCCGGAGCCAAGGCAGAGGCACGAGCAGAAGTAGGAGCAGGAGCAGGGACAGGAACTGGGGTAGGTGCAGGAGCCCACTTGGTGATTATAGACGAGAGTCGTACAGATCGAGTGACAGAAGAAGTGGATCGGGGGTATCATCTCAACCATGTAGAGACTTTACTCTTGGTAAATGCAGGAGAGGCAATGAATGTAGGTTCCTTCATCAGGACAACCTCAGTCACAGGGATGGGGGACGATTAGAGAGAGACCAAGCAGAAAGATGGAGAATTAGAGAGGAACGTGGAGGAAATTTTTATGATGGACAGAAGGATGAGCGTCCGATGAATAGCAGCAAATCTACAATGCTCTGTAATGATTTTCTGAAAGGTAGGTGTCAGAGGGGATCATCATGCAAATATCTCCATCACGATGCTTCTGGTGATAACAGTGAAAGAGGCAATCGACATTCATCTGTTGATCATGATTACAGGCGACAACCGCGCAAGAATTTCAATCCTCCTTGCAAGTTTTTTATGATGGGGAAATGCCAAAGGGATAACTGCAGGTTTTCTCATGATTGTCCTGCTCCCATTAATCTTGAAGGAATGCCACAGGATGATAGGCAGGGCCATGATTTTGATGACATGAACAAATCGTGGGATGGTCCAAAATGGGGTGAAGCAACTGCTGTCTCGGACATTGCACAGTCTACTAGGTGGGTTAATGTTGGAAAAGGGACTTCCATTGGTTCCATAACTGCTGAGAAACACGCTGATGATAGAAGGGGCCATGATTTTAATGACATGAACAAATCATGGAATGGTCCAAAATGGGGTGAAGCAGCTGCTGTCTCAGACATTGCAGAGTCCACTGGGTGGGGTGATGTTGGAAAAGGGACTTCAATTGGTCCCATAACTGCTGAGAAACAGACTGATGATAGACGGAGCCACTGTTTGGATGACAAGAACAAACAGTGGAATGATCCCAAATGGGGTGATGCAACTGATGTGTCACAGAATGCGAAATCCACTGGGTGGTGTATCGGTAATGTTGAAAATGTGAATTTAACTGATTCAATGAATGCTGAGAAATGTGCTGATGATAGTTTGGATAATGAGAATCGAATGTGGGGCAGTCCATTATGGAAAGATAAGGTTGTTGACAGAGATGAAAATGTGTCCCGTCAATTGGGGGGTGGTAGTCATGTTGTGAACATAGGAAGTACTGGATCAGAAGATGTGGCAAAATCATTTGATAGGGAAGAGTCCCGACTTACTTCCCATGGTTTGCAATCTCAAACTCCATATGGAATCCCTGAAAATGTTCATGAACAAAATCAGATGCAAGAAGCTTCAGGCCGGCAGCTTGCTACCACAGTCATGCATTCAGTTTTTCCTGTAAATTCTCAGATTCAGCAGCAGCATCACCACACAAAGATGAGGGACAATAATGCAAAAGCAGATGATTTAAATTCAGTCAACAGTCTAGACATCTATGGAAATGCTAGTCATCCTGCTCTTGTGCCTGTACAGAATTTCAATCAAAATCCTGATAGTTTTGGCCCTCAACCGCCAAGTTTTGGTGGAGTTGATCAAAGTAAGCACATGATTTCTATAAACCCCTCAAAAGGACATAATATTGATTCGAATTGGTCACTGCAACAGAACTTCTCTCCATCCAATCTGCAAAATCAGACACAGATTCAACATGGAGAGTCTCTCAAACCAATGGTGAACTCCGGCTTGCCTCTGAACATTGTGGACAGTGAGCAGGTTGCTCAAATAACTAACCTTCAAGCATCTCTGACGCAGATATTTGGGAATGGACAACTCCCTCAACTATATGCTGCACTAAACCTCCCAAATTCCACAGAATTGGCGCCTTCTCTTCCTGATGCTGTGACCCTTCTTCCCCCCATTACTTTAATGGATGCTCAGCCTGATAAAGCTACAATGTCCCAAAACCCCTTAGGTGATAGCACAGAGCCTAACAAGCCTGGCAACTATAGCCAACCACCTGGGTTTTTGTCTAATTCTGTTGAACAGAAAAACAAAATGCTCTTGGAACATTCAACTGCATCAGCCGCTGTTGGTCTTGACAATGACAAACTCGACAATAATGGCTGTCCTGTGGAAAATGATCACAGAAGTCCAGAGTTGAGACAGCAAAAGCCAGTTGAGAATTCAGGTGTCGAGGAAGACAGTAAACCAATAGCTGAGAAATGCAAGCAAGAGCCGGAAAAAAATCCCGCAGAAAATGTGAATGCAGATGCCAGCATTGGGGATGGCGCTAATGGGAAGGATGAAAAGGCAATGCGGCTGTTTAAAATTGCACTCGTGGAATTTGTTAAGGAGCTTTTAAAGCCCAAATGGAAGGAAGGCCAGCTGAGCAGGGAAGTTCACAAAACTATTGTAAAGAAGGTGGTTGATAAAGTGACCAGTACCATTCAAGGAGTTAATGTCCCGAAGACGCAAGATAAAATTGATCAGTATCTTTCATATTCTAAACCCAAGCTTGCCAAACTCGTCGAGGCATACACGGAGAGATTTTTGAAGAGTGCTTAA
>LJCHANGYE59530
TTCTCAAGTGTGCACGATTTCTTAATTGATTTTGCATTCAACGATGCTGATATTATTGAAGAAAGAACACTTATTTCTGTAATTGGGCGTCAGAGATTGCAAGGGGAGGAATCTATTATTCAAGAGAAGAATATACTCAATGCTGCTGAGAAACTTGTATTCATAGTCACAGAGAAACAATACAAAAGTGATCTAGAAGGTTCAATTCCAGTTTTAATTAAATCTTTCAACTGGATGGAAACTGCAGAAGAGATTGAAGACCTATTTTTAGGTGATGCGGAGGTATGGAGGAGACCATTTACAGGCCATGCAGGTCCAACGGGAGGCGACTTCCCACTAATCACTAGAGAAGGGCATAATGTTCTTGATGTTATATTTACGTCGCCAATACTAGACCTTGGCATGATATGA
>LJCHANGYE59531
ATGCGTCACACAAGTCATTTCAGAGTACTGCTACACAAACCAAACTCTCACTCTTTTCATCACCAACCCAATAATTTCACTACAATCCCACAACAAACAAGTCACCCACTTCTATGCTCTGAAGCTAGTTCAAATTCAGAGCGTCCTATGTATACCCATCTCCTTCATATATGTATGCAACAATGCAAACAAATTCAATCCCGCAGGCTGTTTGACGAAATGCCCGAAAGACTTGCTTTTGCTTCAAAAGCCAGTAGGATTGTCCATGCACATGGATTGAAACTTGGGTTTGGATCGGATGGGCAGTTGGGGAATTCCATTGTTGATTTGTATGCCAAGTGTGGAAATATGGGGTTTGCTGAGAAGGCGTTTAATGAGCTTAAAACCAGAGATGTAGTGGCTTGGAATTCGGTTTTGTCGATGTACTCGAGGCAGGGATTGTTGGAACGGGTGATTCGGAATTTTGGGTCCATGAGGAATCATGGGGTGTCACCAAATCAGTTTACTTTTGCTGTTGTTGTGTCTGCTTGTGCTAGATTGATGGATGCTGAGCTTGGGAAACAAGTTCACTGTGATGTTATTAAGATGGGGCTTGAGTTGAGTTCCTTTTGTGAAGGTTCTCTTATTGACATGTATTCTAAATTTAATAATGTGATTGATGCTCGTCGGATATTTGATTGCGCTGAGGACCCCGATACAGTTTCTTGGACTGCAATCATTGCTGGGTATGTTCAAATTGATTTGCCTGAGGAGGCACTAAAATTGTTTGAAGATATGCAGAAGCTAGGTCACTTCCCGGATCAGGTGGCATTTGTGACTGTCATAAGTGCCTGTATGGGGCTAGGGAGGCTTGATGATGCTCGCCGCTTGTTTTCCCAAATACCAATCCCGAATGTTGTAGCATGGAATGTGATGATTTCAGGGCATGCCAAGAGAGGTTATGAATGGGAAGCTGTCGAATTTTTCCAAAATATGAGGAAAGCTGGTGTTAAATCCACAAGATCCACATTGGGTAGTGTTTTGAGTGCCATTGCAAGTTTGGTGAATCTTGATTACGGCTTCCAGGTTCATGCTCAGGCAACAAAACAGGGGTTAGATTCTAATGTTTACGTGGGAAGTTCTTTAATTAACATGTATGCCAAGTGTCAGAAAATGGAAGCTGCAAAGGAGGTGTTTGATTATCTGGATGAGAAGAATGTTGTTTTGTGGAATGCAATGCTTGGAGGTCATGCACAGAATGGTTATACCTCTGAAGTCTTGGAGTTATTCTTTCGTATGAGGAATTTGGGTTTCCATCCTGATGAATTTACCTATACTAGCATTCTAAGTGCTTGTGGTTGCTTGAAAAACTTAGAAATGGGGCGCCAATTACATTCTTGTATAATCAAGAACAAACTTGAAGCAAACTTATTTGTTGGAAATGCATTAGTTGATATGTATGCTAAAACTGGGGATCTAGATGAAGCAAGGCAACAATTTGAGCTCCTGAGGAATCGTGATAATGTTTCTTGGAATGCAATTATTGTTGGGTATGTGCAGGAAGAAAATGAGGACGAGGCTTTTAAACTGTTTTGGAGAATGAACTCCAATGGTATTGTACCTGATGAAGTGTCCTTGGCTAGTATACTCAGTGCTTGTGCAAATCTTCGATCTCTTAATAAAGGAATGCAAGTACATTGTTTATCGGTCAAATATGGTTTAGAAACTAGCCTTTATAGTGGAAGCTCTCTTATTGACATGTATGCCAAGTGTGGGGCCATTGGCACTGCATGTGAAGTTTTTGTTTCCATGCCTGAGCGGAGTTTGGTTTCCACAAATGCTCTGATTGCTGGATATGCTCAAAACAATTTAGAGAAAGCAGTAAACCTGTTTCATTTTATGCTCTCTGAAGGTTTGAAGCCATCCGAAGTTACCTTTTCATGTCTTTTGGATGCATGTTGTGGACCTTCTACTCTGAATCTCGGAAGGCAAATCCACTGCTTTATACTGAAAACTGGGCTTTTATATGATGATGATTTCTTGGGTGTCTCTCTTTTAGGCATGTATATGAACTCCCATGGAAAAACAGATGCAAATATTCTTTTCTCAGAGTTCTCAACTCCAAAGAGTGTGGTATTATGGACTGCGATCATTTCAGGGCATGCACAAAATGATTCTAGTGAGGAGGCTTTGCAGTTCTATCGAGAAATGCGAAGATTTGATGCCATGCCAGACCAAGCATCATTTGTGAGTGTCCTTAGAGCATGTGCCATCTTAGCTTCTTTGAGAGATGGTAGAGAGATCCATTCTCTCATTTTCCATACTGGTTTTTACTCCGATGAGTTAACAGCTAGCGCATTGATAGACATGTATGCTAAATGTGGGGATATGAAAAGTTCAGTGCTTGTTTTTACCGAAATGAGTAGTAAAAATGATGTTATTTCTTGGAACTCAATGATAGTAGGATTTGCAAAAAATGGGTATGCAGAAGATGCACTTCGGACCTTTGATGAGATGAAACAGACCCATGTGAAGCCCGATGATGTGACTTTCCTTGGAGTTCTCACTGCATGTAGTCATGCAGGAAGGGTATCTGAAGGCCGCCAAATCTTTGATATTATGGTTAATTGCTATGGGATTCAACCAAGAGTAGATCACTGTGCATGTATGATCGATCTTCTTGGTCGATGGGGCTTTCTTGATGAAGCACAGGAGTTCATCGACAAACAAGAATTTGAACCTGATGCTATGATGTGGGCCGCATTCCTTGGCGCTTGCAGAATACATGGGGATGACATAAGAGGGCAGTGGGCAGCTGAGAAACTCATCGAGTTAGAACCCCAAAATTCTTCTCCCTATGTGTTGCTTTCGAATATATATGCTGCATCGGGGAACTGGGATGGGGTTAATTCTGTGAGGAGAATGATGAAAGAAAAAGGTGCGAGGAAGTTCCCTGGATGTAGCTGGATTGTAGTGGGACAGAAGACGAAGGTATTTGTTGCAGGGGATAAATTTCATCCCAGTTCTGATGAAATACATGCAGTGTTGAAAGATTTGACAGCATTGATGAAAGATGAGGGTTATGTTGCTAAAATTGAGTATTTTCTCCACATGGAAGACTAA
>LJCHANGYE59532
ATGAAGAGGTGTGTGGAGTTTATGAAGAGCAACCTACCATATATATGCATGATCCTAAGCAATTTGGTGTTTGCAGGGACTGTCTTGTTCTCCAAAGTAGCCATTGCTAATGGAATGAACCCTTATGTCTTCGGTGCTTATCGCCAAGCTTTTGCCACTCTTGCCTTGGCTCCTTTTGCTTTCTTCCTTGAGAGAAAGAACTCAGCTCCCTTGTCATTCAACTTACTCTGCAAGATCTTCTTGGCTGCTATGAGTGGGATTACATTGTGCATAAATCTCTTCAATCTATCACTGAATTACATCCCTGCAACATTCGTTACCGCAACTTCTAATGCGATTCCTGCCATTACCTTTGTCCTTGCCATTCTTTTAAGGGTGGAAAGCTTTTCAATAACTCAATGGCATGGAGTGGCTATGGTGTTGGGTTCAATGCTTTGTGTTTGTGGGGCTTTGTTGGTCACTCTTGTCAAGGGACCTCCTGTGCACCTAACATCTACTCACAAGGACAATTCAAACCCAACTATGGGGTGTAGGTCCAAAGTGGATTGTATAAAAGGCTGTCTTATTATCATCTCAGCCCAAACTGCATTGTCTTTTTGGCTTGTTATGCAGGGCCTAATGCTCAAGATATATCCAAATAAACTACGACTTACAGCTCTACAATGCTTTTTTAGCTGCATACAAACGCTAGTGTGGGCTGTTGCAGTTGACAGAAACATATCAGCATGGAAACTAAGATGGGATTTTAATCTTCTTGCTGTGGCCTATTGCGGTATAATGTTCAATGGGGTGAGTTACTGGATGAGAATTTGGGTAATACAAAGGAGGGGACCCGTCTTTGCAGCAGCATTTACTCCAGTTTCTTTTATATGCACAGCCATCTTCTCAGTATTAATATGGAAGGAGATACTCCATTGGGGAAGTGTTGGTGGATTTATACTTCTAGTTTGTGGGCTCTATGGAGTTTTGTGGGGGAAGCACAAAGAAGGAAAAATCAAACCATCAATTGAACAAAAATCAGAAACCAAAGAGGAAACTGTGTAG
>LJCHANGYE59533
CTTATTAATCGAATGCCTTCTTCTATTTTGGCTAATAAATCTCCTTATGAAGTGTTGTTTCATGCTATTCCAGATTATTCTTTCTTTAGAGTCTTTGGCTGTCAATGTTTTCCTTGGCTTCAACCATATAGTTCATCTAAACTACATCCTAGATCTGTGCCTTGTGTCTTTTTGGGATATCATCCATTTGCTAAGGGATATAGATGCTTTGATCCTAAATCTGGAAAACTATATTTGTCTCGTCATGTAATTTTTCATGAGCATATTTTTCCTTTCTCTATGTCTCCTATTTCTTCTTCTTGTCCTGCTTTATCTCAGCCTTCCTCCTTGACAGATATTCAGACTTTCTTTTGGGCTTCTCCACATGTTCCTCAGTCTTCTTGTGCACCAGCTACAGCTTCCTCTTCCCAGCATTCCACTCAGTCTCCACTTCCAGTGCTGCCATGTACTGCTGCTCTGCCTCCATCTGATTTCCCATCTTCTTCTCGGTTACCTCAAATCCCAGTTACAGGTTTACCTTCTCAGTCTCCAGCTACGGGTTTACCTGCTGCTGTCTTGCCTTCTACTACTGTATTGCCTTCTGCGGCTGTGTTCTCCTCCACCCAGCCTACTTCCTCAGCTACGAATTTACCTGCGGCTGTCTTGCCTTCTGCTACT
>LJCHANGYE59534
GTTACATTTTTTTTTTCTTTTTCTTTTTTTTCCTGCTCCTCCAATCACCACCCGCCACGTAGCAAAGGGGATGAGGGGGTGACCCCCAAAAGGGGGTCCCAAGCATTATTCTTAAAATATATAGCCTCTATTTGGGAAGTGGGTTGGCTTTTTGACTTTTTGGCTTTTTTAGCTATTTTAGCCTGGGCTAAAGAGCTTGGTTTAAGAAAAACTTTTTGGTTTTTTTTAACTTTTTTTGTGAGAGAAGAGTGTAATGATTATAGGTTGGATGTGATATTTTGTTTGTTGTGGTTAAAATAG
>LJCHANGYE59535
ATGGCTGATCCTCTTGTTTCAGCTTCTTCAACTATCTTGCCTCCAAATCTGATACTTCTCATCTCCAATCTATCCTCATTTGTAACAGTGAAGCTTGATGCCTCAAATTTTCTGATTTGGAGAAATCAAATCCTCAATATGTTAAGAGCCACTGGTTTGATTGGCTATGTCGATGGATCGATTCCATGTCCACCAGCACAGATCAAGGACTCTTCTGGATCTGAAATCTCTAATCCCACACGAGTTCAGTGGGATCTCATAGATGCACATTTGCTCAGTTGTCTTACGGCAACCCTGTCTTCTCCAATCTATTCAACTGTTGTACAGTTTAAACACTGTTATGAAGTCTGGACTGCCTTAATCAAG
>LJCHANGYE59536
ATGGAGCTGAAGGAGAAGTTTGAGGTAGAACTTCAGAAACACACTGATGAGGCTGCTGCCAAAGTTAATGCTGTACTAGCGAGAGCTGAAGAACAAGGGCAGATGATCGAATCACTTCACACCTCTGTTGCAATGTACAAAAGGTTATATGAAGAGGAGCATAAACTTCATTCACCTTACCCCCGCACTGCGGAAATTGCTCCAGATGATGGTAGGGAAGACCTTATGCGTCTATTTGAAGGTTCACAGGAAGCTACAAAAAAGGCCCAAGAAGAGGCTTCTGAGCATGTGAGATGTCTGGAAGAAGATTTGGGAAAGTTGAGGAGTGAGATGATATCACTACGATTAGAACGTGACAAGTTGTCTCTAGAAGCAAATTTTGCACGTGAGAAACTTGACAGATTTATGAAAGAGTTTGAGCATCAGAGAGATGAAACCAATGCTGTTATATCCAGAAATGTTGAATTCTCACAGTTAATAATTGACTACCAAAGAAAGCTACGTGAAGGTTCTGAGTCTTTGCGTGTTGCTGAGGAGCTA
>LJCHANGYE59537
ATGCATCTTGTTTTCTCTATGAAAGAGTTAGGCAATTTGTCCTATTTTCTTGGCATCTCTGTTCACACCTCTGATACACATTATTTCCCCTCTCAACATAAATATGCTCAAGAGATCATTCACAAAGCTGGGATGGATGATTGTAAGCCTTGCCCATCTCCTATTTCCGTTAAACCTGGTCTCTCCCCTACTTCTGATTTTCCTTTTGCTAATCCTTCGCTCTATCGTACTCTTGTTGGGGCTTTACAATACTTAACAATCACTCGTCATGATCTCTCTTTGGCTGTCAACCAAGCTTGTCAGCACATGCATGCCCAACCAATGGTGATTTTGCTGCTGTTAAACGATTGGTTCGTTTTGTTAAGGGTACCCTCTCTCATGGTCTTACCTATACCCCAAGCACTTTTGATCTTCATGTTTTTTCTGATTCCAATTGGGCCGGTGACACTATTGATCGTAAGTCCACCTCTGGGTATTGTGTTTTTTTGGGTGCCAATCTCGTTTCTTGGTCTGCCAAGAAACATGCCACTGTTTCTCGTTCCTCCACCGAGGCTGAATATCGGGCTTTAG
>LJCHANGYE59538
TACATTGAGTCTCTTATGCAGCAAATGCATGCAACTTTTTCCATGAAAGAACTTGGTTTCATTAATTACTTTCCAGGTATCTCTGTCACCCAGTCCTCCTTAGGCTATATTATTTCTCAGCACAAGTATGCTAAAGATATTTTGGCCAAAGCTGGCATGAGTAATTGTAGCCTTATTCCTCTCCTACGGCTTCTAAATGTTCTCATTCTTCTTCTGAAGATGCCCCACCCTTCTCTTTATAGAAGCTTAGTAAGTGCACTTCAATATCTTACAATCACTCGGCCAGATTTAGCCTTTGCAGTCAATACTGCCTGCCAATTCATGCAAGCTCCATTACATTGTCACTTTGCTGCTATTAAAGGTTGCTCAGATATTTAA
>LJCHANGYE59539
ATGTCCCGATCTTCTTCAAAAGCAGAATACAGAGCCCTAGCTCAAACTTCAGCAAAGCTCAGCTGGCTTGGCATGTTGCTTACTAAGCTTCATTTTCCTGTTCCTATCCCTACTCTTTGGTGTGATAATATTTCTGCTATTGTTATGGTAAATAATCTTGGTTTTCATGCTCGTACAAAGCACATTGAGGTGGATTATCATTTTGTTGGAGAGAGAGTTGCAGCGAAAAAGCTTTACATTTCTTATATTCCTACTACTAATCAACTTGTAGACATTTTTACTAAGCCATTGTCAGTAGATTGTTTTCAGTATCTTCAGAGCAAACTCATAGCCTAA
>LJCHANGYE59540
ATATTTTCTAAATTCTCTTTATGGTGTCAGAGCTATAGGCTCTTACAAGTATCAATCTTTCAGAGAAGTTCATCAATGGCTTATCCATCCACCATTACTGCAAATTCATCTACTTCTTCTTCTGTATCACCAGCACTACCTTCAAGTCTTACTTTGCTGATCTCAAATCTCAGTGCCTTTGTTACTACAAAGCTTGATTCATCTAATTACATAGTTTGGAAGAATCAATTACAAAACATTTTGCGAGCAACAAAGCTTCTTAGTTATATAAATGGATTTGAGGTACCGAAGAAACCGAAGGAAACACCGAAGTCTTGGAAGGTGATATTTAGCCTTGGTTAG
>LJCHANGYE59541
ATATTTTCTAAATTCTCTTTATGGTGTCAGAGCTATAGGCTCTTACAAGTATCAATCTTTCAGAGAAGTTCATCAATGGCTTATCCATCCACCATTACTGCAAATTCATCTACTTCTTCTTCTGTATCACCAGCACTACCTTCAAGTCTTACTTTGCTGATCTCAAATCTCAGTGCCTTTGTTACTACAAAGCTTGATTCATCTAATTACATAGTTTGGAAGAATCAATTACAAAACATTTTGCGAGCAACAAAGCTTCTTAGTTATATAAATGGATTTGAGGTATGTCCTTCAGAAGTTGTACTTGATTCAAATAATCTTGAAGTACTGAATCCAGCCTACACCATGTGGAATACTATTGATGCACATCTCTTGAGTTGTGTAACTGCTACACTGTCTCCATTTGTTTTCACACATGTGATTCATTGTCAATCTAGTCATGATGTCTAG
>LJCHANGYE59542
