## Supplementary material for "Comparative transcriptome database for *Camellia sinensis* reveals genes important for flavonoid synthesis in tea plants": Table S2. Transcriptome assembled from 13 Camellia sinensis cultivars contain all coding sequences. (part 397 of 642)

### Sheet: TableS2_H (continued)
>LJCHANGYE00001
ATGGAGACAATATGTCAGCAATGCGGTGACAAAGGAGTTGAGGATGCTCTTGTTTACTGTGTCAAGTGTCTGAATTTTGCAGTGCACCGCTACTGTTTGCCTACACTGCCAGAAACGTTTGATGAGTTTGTCCATTGGTTTTGTGAGGATTGTGAACCAGAGTCTGTAAAACAATCTCCTCTTGAGAAACCTTGCTCTACCCCATTTGTTGAAAGGAATCATGTAATGTCTGAAGGTGTTCAAGTGACCTACTCTAGAAAGAATTTAAAGCAAAATGATGTTGCTTGCCGTGTGGCCGAGACAGAAGAGCATCTACATCCAAGTAGCCCCTCACAACAGCCTTGTGATGCAAAAACAAAGCTTGATTTGATTGAGCACACTCAGTTGGCTCATGATTCTTCTTCACTGAAAACAAAATTGAAGGTCACGACAGAAAAGGAAAGTACTTGCCCAGTCACTTTAACAGAGGAGAATAGACATCAAAATAGCCCCTCCCAGCAACCTCCCGAGCTGAATAGCAAGCTTGCCTTGACTGACAGTGCTCAGTTGGTCAGTGATTATTCTCTTCCAAAAAAAAAATTGAGGAGGATTAAAAAAGGTTTTACTCGCACGGTGGCTGAGGCAGAGGACCAAAGACAACAAAGTAGCTCCACCCAGCAGCATTCTGGGACACAGACAAAGCCTGACCTGACTAACCATGCTCAGTTGGCCCAAAAATTGAGGAGGATTAAAAAA
>LJCHANGYE59543
ATGGCGGACTTGGAGCCCCAACAACATAATTCCAGGAGGAGTGGCAGGGGAAGGCGGAATGGCAGCCCTCGTCACTCTCAAAGTCCCGACAGGCAAAGGAGGAGGATTGATCCTCAAGCCCTGGAAGATCGCGTAAAGGAACAGGATGAACTAATTCGAAGGATGGCGGCGGACATGGAGACTTTAAAACGCCAGATGAAGACTAAAGATGTGGCGACAGGAGAGGGGCGCAAGCATAAAACGCCCCCTCGCCACTCAGAGAATCGTAGTAGGAATACTACGCCCTCCCAAGGAGAGAGCAGAAGCCTCAGGACAGGCGACACTCACTCCTTATCTTCAAGAACTCGTCACTCCAGGTCTAAGAGGACGAGATCCGAAAGATCATACACTGAAGGAAGCACGTATTGGCCTTCACATTCACACCAAACCAGATCCAGACAAACCGAGCTACCCAGGTCATCCGACTTACGAACCGTGCTAGAAGAAAAAGCACGATGCAAGGAAGATGCCAGGGCAAGGGATCCACACCGAGTTTCGGCCTTACAACGGTTGGCTCCTCGGACGCACGGAAGCGTCGAGGTTGGAATGCCAATACCGCGACCGGCCTACGAACCAACGGACAAGGCATTGGCAAGACTACAGACCTCGCCGTTTGTCCCAGCGATCGAAAACGCACCCCTACCATCAGGCTTCCTTCAGCCGAAGTTCAATACATATGAAGGGAAGACGGACCCGTATTCACACTTGAGCCACTTTCGCCAAGTCATGGCCGTGTACAGGCGAAACGAGGCCTTAATGTGCATACTTTTCCCATCAAGTCTGGGCGACCTGGGCTTGACTTGGTTCGAAAAGCTCCCAGAGGGTAGCATAGCCTCCTGGGCCCAATTGGCAGAAGCGTTCGTAACAAGGTTTCGGACAAATACTAAGACACCGGTGGAGATAGACCAGTTACTCTCCATCGACATGGGTGAAAAAGAGACCCTCAGATCTTACAACAGTCGCTACTGGGAGACATTCAACCAGATTGGAGACTGCCCCACCAATCTGGCCATTGCGCAATATAAAAGAGGCCTACCAGTAGGAAATCGACTAAGGGACTCGATCACCATGACGCCACCCCTCACCATGGAGGCCCTGATGCAAAGAGTGCATCAGCACATCAGGGTAGAAGAGGATGGCGCACGTGCAAAAGCAAGATCAAGTACGACCGCAGCACCAGAAAAGAAAACCCCTGCCAAGGTCAACACGGTTGACCGAAATAACAAGAACGGACGTGGCAGACGAGATAACGGAGAAGACCCAGATAAAAAATGGCTGAGAATCCGCACTGCCATAACAACGGTGTTCAAGAAACCAATATATCGGATCCTGAGCGAAATAAGAGATGAGCCTTTCGTCAAGTGGCCAGCCAAGCTAGGAGAAGCCCAGAAAGACTACGACGACAGATCACGGTGCACCTTCCACCAAGAAAAGGGGCACCGAACTGAGAATTGCACGCCACTGAGACAGCACTTGGAGGAATTGGTGGCAGCAGGACACTTGGATAAGTACATTGAAGGAGGGACGCAGCCAGCCCCCCAGGACCATAATAACCACCCCAATGGAATACCAATAGACGCCCCGCCTCAAGGCGTCATCAATGTCATACATGGAGTCTTTGAACCTGAGCGTGTATGCGAGCTCAGGGGATCGATCAAAAAGGCAGAACACTTTAGAGAAGTACTAAGTGCCCAACCAGCCATCAAGAAGGGGAAGACGGAGGCAACAAACGTCATGACTTTTTCCGACAAAGACTTGGAACGAATTTACTGCCCCCACAATGATGCCCTAGTCGTCACTCTCCGAGTCAAGGATTTTGACGTCAAGCGGATTCTGATTGACCAGGGTAGTTCATGTGAAATCATGTACTACGAGACATTCAAGCAATTGAAGCTGCAAGACAAAGACTTGGCACCTGCCGTATCTCCCCTAATTGGATTCAACTCCATGCCAGAATGGCCCGTCGGCAAAATCATTCTTCCAGTCAGAGCAGGAACCGTGACAAAACAAGTGGAGTTCTGGGTATTGAAGGTCCCCTCCACTTACAACATCATCTTGGGCAGAACATGGCTGCATGCCATGCGATCAGTGGCGTCATCCTACCACCAAGTAATGCGGTTCCCCAACAACACCGGCATAATTGAAGAAGTCTATGGAGATCAGATCATGTCAAAGCAATGCTTCGTCACGGCGAATGGCAGCCGCGCTGCCAAAGGATATGTTCATTCGGTGGAAGAACCGGAGAGTAATGAGCTATTCACAGATGTCGGCAAAACGGCGGACCGGAAAGCAGTAGAGGACCAGGAGATGGCAAGTTAA
>LJCHANGYE59544
GGAGTAGGCGGAGTGGAAGAGGATGTCGTCGTGGATCAGAGGCTGGCGAGGGACGATGCAGAAGAGGTGGATGAGGCGTTCGGCGGCGGCGCCGACGTGGTGGCGGACGGTGTCGCGGCCGGTGGAGGGATCGAAGATGGCGAGGTTGACGTAGGAGTTGGAGTAGGCGGAGTGGAAGAGGATGTCGTCGTGGATCAGAGGCTGGCGAGGGACGATGCAGAAGAGGTGGATGAGGCGTTCGGCGGCGGCGCCGACGTGGTGGCGGACGGTGTCGCGGCCGGTGGAGGGATCGAAGATGGCGAGGTTGACGTAGGAGTTGGAGTAGGCGGAGTGGAAGAG
>LJCHANGYE59545
AGTCCGGATCCTCTGCCACCTTTCTCTGCGGCGATTCCTGTGCCGTCCCAAAATGATGTCATTTTGGGGCAAAATTTCAAAAAAAAAAAAAAGAGCACAGAATCAAAAAGAAAGATGGGAAGAAGAAAGCAGAGGAAGAGAGAGAGGAGAAGGAGAAGGAGAAGGAGAACGAAGAAAGCACAGAGGAAGAGAGTTTTTTCTCTCTCGCCGGTGAACTCCTCGGCGACTCATTCACCGTCAAATCGTCAAACTCTTCTCTTCTGTTTTTGTCACTGTCGATTGAGAATTACGCTCGTCTCTGTCTCTCGCGACTTTTCTCTCTCTCTCTCTCTCTCTCTCTCTCTCCCTGCGACACCATTAAAGCACCTTCACTTTCATCACTTTTCTCTCTCAAATCCTCGATCCAACCCAATTCCATCAACCATGCCTTCTTCTTCACTTTCACCATCCTCATCTCAGACCCCCCAATACCTCCAAGAGCTTATCGAATCAGCTCGTCCCTTCCTCCGCGGCGAGCTCGAATCCATCGACACCAACCTCCCCTCCCTCCTCGCCGTCCTCCGCTCCGTCGGTGCCGGCGAGTGCTGGCACAAGCACGGCAGCTTCCTCGACCACCTCCTCGATATCTACCGCATTCTCAAGCTCTGGAAAGCCCCCGACTCTGTCTCCCTCTGCGGCCTCTTCCACTCCGCCTACTCCAACTCCTACGTCAACCTCGCCATCTTCGATCCCTCCACCGGCCGCGACACCGTCCGCCACCACGTCGGCGCCGCCGCCGAACGCCTCATCCACCTCTTCTGCATCGTCCCTCGCCAGCCTCTGATCCACGACGACATCCTCTTCCACTCCGCCTACTCC
>LJCHANGYE59546
GGAGTAGGCGGAGTGGAAGAGGATGTCGTCGTGGATCAGAGGCTGGCGAGGGACGATGCAGAAGAGGTGGATGAGGCGTTCGGCGGCGGCGCCGACGTGGTGGCGGACGGTGTCGCGGCCGGTGGAGGGATCGAAGATGGCGAGGTTGACGTAGGAGTTGGAGTAGGCGGAGTGGAAGAGGCCGCAGAGGGAGACAGAGTCGGGGGCTTTCCAGAGCTTGAGAATGCGGTAGATATCGAGGAGGTGGTCGAGGAAGCTGCCGTGCTTGTGCCAGCACTCGCCGGCACCGACGGAGCGGAGGACGGCGAGGAGGGAGGGGAGGTTGGTGTCGATGGATTCGAGCTCGCCGCGGAGGAAGGGACGAGCTGA
>LJCHANGYE59547
ATGGAGACAGATCTTATTGGTGGTTTTTATGATTCTGGGAACAATATAAAGTTTAGTTTCCCAACAGCTTACACAATTACACTATTGAGTTGGACAGTGATTGAGTATCATCAAAAGTATGAAGATATAGGTGAGCTTGAACATGTTAAGGACATTATCAAATGGGGCGCTGACTACTTGCTCAAAGCCTTTGCTCCTCCAAATATTACTTCTGGTCTTCCCCCCACTTTGTATTCCCAGGTTGGAAGTACTAGTAATGATACCAAGATTGAAAATGACATAAACTGCTGGCAAAGACCAGAGGACATGGCCTATCCAAGACCAGTCTCGCTTTGTGGCAGCACAGCTTCAGACCTAGCAGGCGAAATCGTTGCAGCGTTATCAGCAGCATCACTAGTATTCAAAGAAGACACTGATTATTCAACGAAACTAATCAAATCAGCAGAGGAATTGTTTGAGATTGCAATAGGGGTAGATCAGAAACAAAAAGGAATGTACACCGCAATTCTGGACTGTGGAGGACAAGCAACACAATTTTATAACTCAACAAGCTATCAAGATGAACTGGTTTGGGGAGGAACTTGGCTGTTCTTTGCTACTGGGAACACTAGTTATCTTGGATATGCTACTGAAAATTTTTTCTTGGCTGAGAAAGAGGAATTATTTTCTGAGAAAGGGATTTTCTATTGGAACAACAAGCTCACTGCTAACGCAGTTTTGCTAACGAGGCTTAGGTTTTTCCGTGATCTTGGGTACCCATATGAGGATGCTTTCACAGAATCATCAAACAGAACTGACTTGCTAATGTGTTCATATCTTTTTGATCTAGCGTTCAAGAAGACAGAGGGTGGATTGATCCTGTTGAAGCCTGACTATGGTGCACCGTTACAGTATGCTGTGACAGCATCTTTTCTAAGCAAATTGTACAGCGACTACCTTGAGCTTCTGCATAGATCCGGCAGCAGTTGCAGTCCTACTTATTCTTCTGCCTTCTCCCGTGACACGTTGCGGAGGTTTTCGAAATCGCAGGTGGATTACATACTAGGGGATAATCCCATGAAAACAAGCTACGTAGTAGGATTTGGAGCCAGTTATCCAAACCAAGTTCATCACAGGGCTGCATCAATACCATGGGATGGTCAAGCCCATTCCTGTGCAGAAGGAGACAAATGGCTAAACTCAAAAGAAGCAAATCCAAATGAGCTATTGGGAGCCATGGTTGGAGGACCGGATCAAAACGACATTTTCTTAGACGAGAGGGAAAAGCCGTGGTTCACAGAGCCGAGCATATCGAGCAATGCTGGCTTGGTGGCTGCGCTGATCGCACTTCATGAACCTCCTCGCAAACTGTTGGATTCTAGTGGCAGTAAATTAGGCATAGACCAGATGGGTATGTTTGGAAATATTAAGCTAATTCCTTGA
>LJCHANGYE59548
ATGGTGAGGGAGAAAAGCGAGCTATACGTTACGGTGCCGAGCTTATTCAGATGCCCGATCTCGATGGACGTCATGAAGTCTCCGGTGAGCCTCTGCACTGGCGTCACCTACGATCGCTCCAGCATCCAAACATGGCTCGACACTGGCCACAACACTTGTCCCGCCACCATGCAGGTTCTCCCCTCCACCGACTTCGTCCCCAACCTCAACCTCCGCCGCCTCATCCACCTCTGGCTCGACTCCCACTCCCTCCGCTCCCCTCCTCCTCCTCCTCCTCCTCCTCCTCCTTCACTCTCAAAGCAACAACTTCTAGACTCAATCAACAACAACATCGATAATTCAACTTCTCTCTCTCGGATCGCTGATTTCGCCAAGTATTCCGATGAAAACCGAGCGTTTGTGGCTAGCATGGATGGCCTAATCGCAACGATAGTTGGAATTCTGAGCAATGTCAATGGAATTCAAGTCTTCGAATCGGTTGTAACAGTTTTGTATCTGATTGTATGTGAAAATGGAGTCAGAGAACAACTGCGCAGACTGATCTTCGAAAGCAATCGAGATTGTTTATCTCCATTCGTTTTGGTTCTTCAAAGCGGTAGTTTGAGTGCCAGAATCGAATCAGCTAGGGTTTTGGAATCAATCGCATTCGATTCCGAGTCTCAACGTGCAATCGCCGAAAAGCAAGGGTTACTACACGAACTGTACCTTCTAGCCAGCTCGGAGACCGGTCCGAATGCTGTTGAAGCCGGTTTCTCGTCCCTGATAGCAGTATCAACAACATCGAGACAGGTCAAAAAGGAACTCGTCCGGTTCGGAATCGTAACAACCGCAGGGAAAATTCTCTCCGATTCGAACACAGTTGCGTCGGTGATCGAGAAATCGCTGAAACTTCTAGAGATTGTGTCGACGTGCGCGGAGGGACGGGCGGCGATAGGAGGAGACGAGAGTTGCGTGGCGGCAATTGTGAAGAGGTTGATGAAGATGTCGAGTGCGGCGACGGAGCACGGTGTTGTGGTGCTCTGGAGCGTATGCTATATGTCCCGAGATCAGACGGCTCAGGAGGCGGCGATGAGGAGCAATGGTTTGACCAAGTTGCTGCTGGTGATGCAGAGCGATTGTACGGCGAATGCGAAAACGATGTGCAGTGATTTGGTGAAGATGTTCCGAGTCAACTCAAAGTCGTGTTTGGCGAGTTATGAGACTAAGACCACTCATATCATGCCTTATTGA
>LJCHANGYE59549
ATGCTCTCATCTTCCATTTTCTCTTTCTGGGTTCTCTTCATCTTCTTCAATTCCCTCTCCCCATCTCTCTCTCTCCCTTTCTCTCCTTCAACCACCACCAACAACAACAATCTCACCCTCTTCGGCGATGCTCACTTCATCAACAACTCAATCAGCCTCACCCAAGAACTCAACTGTCTCTCTCCTCCATCTCCACCTTCTTCTTCTTCTTCTTCTGGGGTTGGCAGAGCTTTCTATGTCTTCCCAATTCGCTTTCTTGATTCTTCAACCAACTCCACACTTTCTTTCTCTTCCCGCTTCTCTTTCCGTCTCGCCCCTTCTTCCTCTCTCTGCCCCTTCGGCGATGGTTTCGCTTTCCTAATCACTTCCAAATCATACTATGTCGGTCTCTCTGATGGGTATATGGGTCTCCCAAACCAATCTTTTCGTGGCCAAGACTCGTTTGTTGCTGTTGAATTCGATACCAGTTTGGATTCTTCTCTTGGTGACATCAATGACAACCATGTTGGGATTGATGTTAACTCTGTTGTCTCTCTTGCTTCCATTGATGCTTTTTCCAAAGGGATTGATTTGAAGAGTGGGAGACAAATGACTGCTTGGGTTGAGTACAGAGATATGGAGAAGACGATCAGAGTGTTTGTTGGGTACTCACAGAACAAGCCTCTCATCCCTCTTCTTGTCGCCCAAATTGATCTTTCAATGCAATTCAAGGAGTTTATGCACGTTGGTTTCTCTGCTTCTAATCTTAGAGGCTCCGCAACGCATCTTGTCGACAGTTGGCGATTCAAAACTTATGGATCACCCTCTTCAACGACACCAATGGACATTGTTGAAGAAGGGGACTGTTTCTTGTGCTCCTTGGGCAATTCAGGGGATGAAAATGGTCATATGAACAAAAGGGTTGGTGAATTGGTTCTTGTCTTGGGGGGTTTAGTTGCATTTGTCATCTCTGTATCTACAGTTGTTGTCATAGTCATTGTGTGTTTGATTAGGAGGAGAAGAAGAGTTAATAGGAGAGGTTGCAATGAAGGTCGAATTTGTAGATTTCAAGGGAACAGAATACCCAAAAGACTCTCACTCTCCGCAATAAAATCAGCTACAAAGGGTTTTAACCAAAAGAGAATCATTGGTGAAGGAGGGTCTGCGATTGTCTATGAAGGGTATCTTCCCTCTTGTGGATTAGTAGCGGTCAAACGGTTCAGTCAGGTCAATCAAATTGGTTCTTTTCACAGTCACTTCACCACTGAGTTTGAGACAATGGTGGGTTGTTTACAACACGAACACTTGGTTCAGCTCCAAGGATGGTGCTGTGAAGGGAACGAGTTAGTACTAGTCTATGAGTACATGGCCAATGGAAGCCTTGACAAAATTCTCCACAAAAGCAACAATGCCCTAACGGCTTTCCTCACCTGGGATCGAAGACTCAACATAGTTCTAGGTGTTGCCTCGGCCCTCATATATCTACACGAAGAATGCGAGAGGCAGATAATTCATAGGGATGTGAAGACTTGCAATATAATGCTCAACGACGAATTCAATGCGAAATTGGGAGATTTTGGTTTGGCTGAAGTCTATGAGCATAGTTCCATCACCCGAGAAGCTACCATACCAGCTGGAACAATGGGGTATCTAGCACCCGAGTATGTTTATTTGGGTGTTCCAACTGTGAAAACTGATGTTTACAGCTTTGGAGTTGTGGTTTTGGAAGTGGCGTCGGGGAAAAAACCCGTTGATGATTATGGGACTGTGCTCGTGTATTGGGTGTGGGATTTGTGGGAAAAGGGGATTTTAATTAAGGCTGCGGATTTGAAATTGAGAGGGAGGTTTAATAGGTTGGAGATGGAGAGGATGCTAATGGTTGGGCTTTCTTGTGTGCACCCGAACTATGAGAAGAGGCCTACGATGAAGGAAGCAGCAAGGATGATCAGAGGGGAAGCTCTGCTACCCATTTTGCCGGCGAGGAAGCCAATGGTGAGGATTCGACCAATACAGGCTGAGGGGTCTGAAGAAATTATGAATTTTGGTGGAGATGATAATGCTAATTTGGATGACACACCATGGTTGACCCCCAAGACACATTTTTAG
>LJCHANGYE59550
ATGTGCTTACCGAGCAAGTTAAATCATTGTTATATACTAAATGTGCAGTATGTACTATTGCATGAGGATTATCAATTATATGTGTTGCCACGGATGTTGGAGTCAAAGAAGATGGCAAAATCTGGATGTACAAAGCAAAAAGAAGCAGATCTGGAGTATATTGTTGCAAAGCAAGTTGAGAAAATGATAAGGTTACTAAAATTGGCCGAGATGCAGTCCTGTATGTCGAGTCTCTTTTCTTGTATAAAAAGCTCAATGCCAATGTATAAGCTAGACAAGATGCAAGGGGAACAACAAAGTAAGGGTTGCAGGTCACTGAAATTGGCGTTTTGCATTCTTTGGGGAGGCAATTGTGATGGTTCCATTTGCTATTCTAGGTTTTGTTATAAAACCTTTACAGTTGAAAGGTTTTTACCCTGCTGGATCAAAAAAAGCATTGACTGGTACAGAGATAGCTGTCATAGAACTTAA
>LJCHANGYE59551
ATGAACTCATCGCCGGACTTCTCGGCTGGAAAGTCGCCAAAGCGGGAGATCCAAGGTCCCCGGCCAGCTGCCCTAAAAGTAAATAAAGACTCTCACAAGATCAGAAAACCTCCGATGGCGCCACCTCAGCAGCCACCTCATCAATACCGCCCACCGGTCATTATATACCAAGTCTCTCCAAAGGTGATTCACACAAACCCTAGTGAGTTCATGACACTTGTTCAACGCCTCACTGGCTCGTCTTCTTCGTCATCGTCTTCTTCCTCCTCTTCTTTTCCAATTAACACCGGTGGAGTATCGCCAGCTGCTCGTTTGGCTTCCATAGAAAAGACAAAATGGTCTGAGAAGAAGAAACCACAAAGTGATGATATGAGTATGAGTGGTGTTGTTGAAGGTGTAGAGATAAGTACAGAACTTGAGAGGAGTAGTTTGTTACCGGGTATTTTATCGCCTGGACCGGCTGCTCTTCCACCTATACCGCCAAACTTTTTCTCTCCGCTGTCCGATTCAAATCATATGAGTTTCTTTCATGATTTGAGCCCTCAGTTACAAGGTTACAGGAATTATGTAGAGGGTGGTTTCATGCCTAGTCCTTCAAATTTTCTTTCATCCATTATGGCATCCCCTACTCCATCTCCTGACCTTTTCAACAATTTCTTTGATCACTTTTGA
>LJCHANGYE59552
ATGAACTCATCGCCGGACTTCTCGGCTGGAAAGTCGCCAAAGCGGGAGATCCAAGGTCCCCGGCCAGCTGCCCTAAAAGTAAATAAAGACTCTCACAAGATCAGAAAACCTCCGATGGCGCCACCTCAGCAGCCACCTCATCAATACCGCCCACCGGTCATTATATACCAAGTCTCTCCAAAGGTGATTCACACAAACCCTAGTGAGTTCATGACACTTGTTCAACGCCTCACTGGCTCGTCTTCTTCGTCATCGTCTTCTTCCTCCTCTTCTTTTCCAATTAACACCGGTGGAGTATCGCCAGCTGCTCGTTTGGCTTCCATAGAAAAGACAAAATGGTCGGGTATTTTATCGCCTGGACCGGCTGCTCTTCCACCTATACCGCCAAACTTTTTCTCTCCGCTGTCCGATTCAAATCATATGAGTTTCTTTCATGATTTGAGCCCTCAGTTACAAGGTTACAGGAATTATGTAGAGGGTGGTTTCATGCCTAGTCCTTCAAATTTTCTTTCATCCATTATGGCATCCCCTACTCCATCTCCTGACCTTTTCAACAATTTCTTTGATCACTTTTGA
>LJCHANGYE59553
ATGTTTGCAGCTAATGATCAAATGCTGCAGTACCCTTCAAGACCATTGATGATAGAAAGAAGCTGGAAGTCCTGCAATGCTGCCGAGATAGCACCAAACTGTCCAAGGTGTGCCTCCACTAACACAAAGTTCTGCTACTACAACAATTACAGCTTTTCCCAGCCTAGGTACTTCTGCAAAGGCTGCCGCCGTTACTGGACCCGCGGAGGTTCCCTCCGCGACGTTCCCGTAGGCGGCGGCTGCCGCAAGACCCGCCGAGCTAAGGTGGTTCGGTCGTTACAAAATCAACGACCGACCACCGTCACCTCCGAGTCTGACCCACCACCACCCGTGGCGCTGTCGTGCAGGTCCGGTGGTGGTGGATCAGACATCGATCTTGCCGAGGTTTTCGCCAAGTTCTTGAATCAGAATAATCCAACTCGAGAAGATGATCGGAATCAACAAAACCAGCAATTAATGCAAGATGTTGTAGTGAATCAACAAAAAGAGCAATTGAGTCAGGAATTTGGGGTGGGTAGTGAGTTGGGTTCTGTGGGTTTGCAAACCATGGTTAGTGATCTTGAGTTAAATCAAGGGCTTCTTCAATGGTGTGATGATCAGACAATTTTGCCAGGGTTTGAATGGCAACCAATGGTGGATTTGCAAGAGTTTGGATCGTTTTCATCGGATGATGATCAGCCTGAGATTTCTGCAAACTTAATTAGCGATAATTGGAGCATGTTCGATTTATCAGAATATATATGA
>LJCHANGYE59554
ATGGACACTCGAATCTGCAGCTCTCTAGGCCTCCTCTCCTCTTCAAACGCCCTTCCCCTTCATCATCATCCTCATCCCATTGACGATTTCAATTCTCTCTTCAATCACCTCAACATCCTCATGTCCACCCCAACAAGCCCTAACCAACCCAGTCGCAAAAAAACAGAGCAAATCAACACAACCCACAACAATCCATCCACCAATCTTCGATTCTCCTCCACCTCCGTCTCCCTCGAGACCCAAATCCAAAACCCACAAAAACCCACTTCTCAGAATTGGCTCAAACCCGCCGTCAGAGGTTCCCCCAAAGTCCATGCCCTGTTCAAGACCCTCTCTGTCTTCGAACGAGCCCTCATCGGGGCCGGCGCAGGAGGAATCGCCGGCGCATTCACGTACGTGTGTCTTCACCCACTCGACACCATCAAGACAAAGCTCCAAACCAAAGGGGCTTCTGAGATTTACGACGGTGCTTTCGATGCCATCGTCAAGACCTTCAAGAACAAGGGTGTTCTGGGTTTTTATAGTGGTGTTTCGGCCGTGATTGTTGGGTCTACGGCTTCTTCTGCTGTGTATTTTGGGACTTGTGAGTTTGGGAAGTCGATTTTGTCGAAATGGCCTCAGTACCCATCTGTGCTTATCCCTCCTACTGCTGGTGCAATGGGGAATATCGTGTCGTCGGCGATAATGGTGCCGAAGGAATTGATCACTCAGAGAATGCAGGCTGGTGCAAAGGGAAGATCTTGGGAGGTTTTGCTAAAAATTCTTGAGAAAGATGGTGTTTTGGGGTTGTATGCTGGTTACTCTGCTACACTGTTGAGAAATTTGCCTGCTGGTGTATTGAGTTATTCATCGTTTGAGTACTTGAAAGCCGCGGTATTGAGTAGAACCAAGCAAGCTAATTTGGAACCATTTCAGAGTGTTTGTTGTGGTGCATTGGCGGGTGCGATATCAGCGTCTCTGACTACCCCATTGGATGTGGTTAAAACTAGATTGATGACTCAGGTTCATGGGGATGCTGTAAATAAGGTTGCTGCTACTATGTATAGTGGGGTTAGAGCTACTGTGAAGCAGATTTTGAAGGAAGAAGGGTGGGTGGGATTGACTCACGGAATGGGGCCTCGGATTACTCACAGTGCGTGCTTTTCAGCATTGGGATACTTTGCATTTGAGACGGCGAGGCTTACGATTTTGGATCAGTATCTCAAACACAAGGAGTCTGCTGAGTTGTCTGCGGTTTCAACTTGA
>LJCHANGYE59555
ATGTCAAGCAATGCCATCATCACAACAATACTTCTCTTGTTCCTCAACATCTCTTTCTTCCCAACAATCTCTTCTTTGAACCAAGAAGGTCTTTCTCTCCTCTCATGGCTTTCAACTTTCAGTTCATCTTCATCTTCTTCTTCTTCTTCCACTTTTTTCTCTTCTTGGAATGAAACAAACCAAAACCCATGTCAATGGGACTACATCAAATGCAACAACAATGGTTTTGTTTCAGAAATCACTATTAGCTCCATCAATCTAGGCACTGCTTTTCCTACCCAATTCCTCTCTTTGAATTCCCTCACCACGCTCGTGCTTTCCTACACGAACCTCACCGGTGAAATTCCATCTTCAATTGGAAACTTGTCGTCAGTGACCAAGTTAGACTTAAGTTTTAATGCTCTAACAGGGCGAATACCGCCTGAAATTGGAAAATTATCCGAGCTTCAACGACTTTCGCTGAGTTCTAATTCGTTGGAGGATGGAATTCCGGCTGAAATTGGAAATTGCTCGATGCTCCAACAGCTTGAGCTGTTCGATAACCGGCTTTCTGGAAGAATTCCTGCAGAAATAGGAATGTTGTCTATGCTCAAAGTATTTCGTGCTGGTGGAAACCCGGGAATTGGCGGGGAAATCCCAATGCAGATATCGCAATGCAAAGGACTAATTTTCTTGGGACTTGCGGAAACTGGGATTTCGGGGCATATTCCGTATACTTTAGGAGAGTTGAAGAATCTAAAGACGCTTTCCATATACACTGCGAATCTCACTGGTGAAATTCCTCTTGAAATTGGTAATTGCTCGGCTTTGGAGAATCTTTTCGCGTATGGAAATTATATTTCTGGACGAATTTCAAGCCAACTAAGCATGTTGAAAAATCTCAAGAGAGTTTTACTATGGCAAAACAAGCTCACCGGTACCATTCCTGGATCTCTTGGAAACTGTTCGAGCTTGATGGTTATCGATTTCTCGCTAAATTCTCTCTCTGGTGAGATTCCTCCGTCTCTCGTGAATTTAGCCACGTTGCAGGAGCTTCTTTTATCCGAAAACAACATTTCCGGGGAAATTCCACCTTTTCTTGGCAATTTTTCCAATTTGAAGCAACTTGAGTTGGACAACAACAGATTTTCCGGGAAAATTCCACCCGCCCTCGGGGAATTAAAGGAGCTTTTGCTGTTTTTCGCTTGGCAAAATCAGCTTCGCGGAAACATTCCACCGGAGCTCGCCAAATGCAGGAAACTCCAAGCAATAGACCTCTCACACAATTTTCTCACCGGGTCAGTTCCAAATTCCCTTTTCACCCTCAAGAACTTAACTAAATTGTTGTTGCTATCGAATCAACTTTCCGGAACAATTCCAACCAGTATAGGCAATTGCACTTGGTTGACACGCCTACGATTAGGCTCAAACATGTTATCCGGTCAAATTCCACCCCAAATCGGGCTGTTACAAAGCTTGAGTTTTCTCGAATTGTCCGAAAATCGATTCACTGGAGAAATCCCACCCGAGATAGGCCATTGCACTGAGCTAGAAATGGTGGATTTGCATGACAACAATCTCCAAGGTGAGATTCCAAGCTCCTTTGTATCCCTTGTTGAGCTCAATGTTCTAGACCTTTCCAAGAACAGAATATCAGGCATCATTCCCAAGAATTTCGGAGAATTGAAATCTTTGAACAAGCTCGTGTTAAGCAAAAACTACATTACCGGTGTGATTCCTAAATCGCTAGGTCTCTGTAAGGATTTGCAGCTGCTGGATATCAGCAGCAACAGAATCGGCGGCTCGATCCCCGATGAGATTGGCCAGTTGCAAGGACTAGATATTCTGTTGAACATGAGTTGGAATTTCTTGACAGGTCCAATCCCGGAAGGTTTTTCAAAATTTTCGAAACTCGCGAACTTGGATCTTTCTCACAACATGTTAATGGGAAGCCTAACGGTGTTGGCCAATCTTGACAGTCTCGCTTCGCTCAACGTGTCGTACAATAATTTCTCGGGTTTTCTTCCTGACACCAAGATCTTCCAGGACCTCCCTGATGCTGTTTTCGTTGGAAATCCTGAACTCTGCATTAACCGAACTAACTGCAAGATTAGTACTTCTTCAAATCTACACGGCATACAATCCGCTAAAAATCTCATCCTCTTGGTTGTTCTCAGCATAACAGTGACGACAATCATTGTGACTATTGGAGTAATTTCACTCATCAAAACACAAAGCAGTAACAATGACAGCAACAACGAAGAACGCGGTTTGGATTGGGAAATCACCCCCTTCCAGAAGCTAAATTTCTCAGTACACGACATCGTGTCAAACCTCTCGGATAGTAACATTGTCGGAAAGGGCTGCTCAGGAGTGGTTTATCGTGTAGAAACTCCATTGGGACAAGTCATTGCAGTGAAAAAGCTGTGGCCAATGAAGAAAGGCGAGCGTCCAGAACGGGACTTGTTTTCTGCGGAAGTCACAGCGCTCGGATCAATTAGGCATAAGAACATAGTGAGGCTTTTGGGATGTTGCAATAATGGAAAAACAAAATTGTTATTATTCGATTACATTTGTCATGGGAGTTTGACTGCGGCGCTTCACGAGAAGAAGGTGTTTTTGGATTGGGATGCGCGGTTTAAGATCATACTCGGAGCTGCTCATGGTTTGGCTTATCTTCATCATGATTGTATTCCTCCCATTGTTCATCGCGATGTCAAGGCTAACAATATATTGGTCGGATCACAATTTGAAGCTTTTCTTGCGGATTTTGGATTGGCAAAGCTTGTTAGCTCTTCGGATTGTTCCAAAGTTTCCAACACGGTTGCAGGGTCTTATGGGTACATAGCTCCTGAATATGGATACAGCTTGAGAATAACAGAGAAGAGTGATGTCTACAGCTATGGCATTGTCCTCCTAGAGGTCCTAACTGGGATGGAACCAACCGATCACCGAATTCCCAATGGTGCCCACATTGTCAGCTGGATCAATCAAGAACTTCGCGAAAAACACACAGAATTCACAACAATTCTTGATCCAACACTGCTTCAACGGTCTGGCACACAAGCCCAAGAGATGCTGCAAGTGCTCGGTGTCGCTCTGCTCTGCGTGAATCCTTGCCCAAAGGAGCGACCCACCATGAAAGATGTCACAGCCATGCTCAAAGAGATCAAGCATGAGAATGGGGAGTGTGAAAAGCCAAAACCAGCTGTTCACTGTTCAAGTTTTTCCAGATCATCTGAACCCTTGATCAGATCACCTTCCCATTTGGCATAG
>LJCHANGYE59556
ATGGGTAAGCTACATCAAGCACTGATGGACTCCATGCTCAAACCAAACCAAAACACAAACAAAACAAAAAAGAAAACCAGAAAACTCAACCTCAAACCAAATCTGGAGCAGATCCACACCGGCGGAATAGAGGAGGAGAACCCAACACACTTCCCCCATGGGAGGAAGAAAGCACCTCACATGAAGGGAGAGATTGGAAAGAACGGCTCCCAAACTTATTTGGCAAAAACTGGAGGGAAAAAGGAAAGAGAGGGAGAGGAGAGAAGTGGCCAGAGGCCGAAGCTCCCTCCCCCTAACCAAGCAGGACCGCACTGA
>LJCHANGYE59557
CAGCGCATCAATGAGCACATCCAAGTAGAAGATGATGCGACAGCATCTACCGCGAAGGCAACCTCGGTAGTAACAGACAAGAGGTCGGCTAGCAAGGTACACGCGATCGGACAGGAGTCAAACCGTTCAAATGATCGCGCAGAGGAATCAGACCGTGGCTCAAATCGCAAAAACTGGGGTAGGGGTCGTCGAAATGACCGAGATGACTACCCCCGGGATGACATCGCTGATGCAAACAGAAGGTTGAAGGCCAGGACAGGCATTACCACAGTTTTTAAGATTCCAATTCATCGCATACTTAGTGAAATCCGTGATGAGGATTATGTCTGGTTTCCTGCTAAGTTGGGCGACGGACAGAAGGGTTTCAATCCG
>LJCHANGYE59558
GTCGAGTTGAGTGAGTTAAAGATTCAGCTCCAGGAATTGCTAGATAGGGGCTTTATTCTCCCTAGTGTTTCGCCGTGGGGAGCATCGGCCCTCTTTGCTAAAAAGAAAGATGGGGCTTTGAGACTTTGTATCGATTACCGAAAATTGAATCAGGCTACGGTCAAGAATAAGTACCCTATGCCTCGTATTGATGATTTGTTTGACCAGTTGAAAGGGTCCCGTTGTTTCTCTAAGATAGACTTGAGATTGGGTTACCATCAGTTGAGGGTCAGAGAGGAAGATATTCCGAAGATGGCATTCCGTATGCGGTAT
>LJCHANGYE59559
ATTAAGCAGCTTGATATTTTCAATGCATTTTTGCATGGTGTTTTAGAAGAAGAGGTGTACATGGTTCAACCATTGGGTTTTGTTCATCCCAACAAGTCTTCACTTTTCTGTAAATTAAATAAAGCTCTTTATGGCTTAAAACAAGCCCTTAGAGCTTGGTTCTTTACATTTTCTACTTGTCTCCTCTCGCAAAAATTTGTTGCCAGTCATTGTGATTCTTCCTTGTTTGTCAAAAAGATTTCTACTTCCATCACTATCCTCATCATTTATGTAGATGATATTCTTCTTGCAGGTAGTGATCCTCTTTACATTTAG
>LJCHANGYE59560
ATGGCATCTTCAAGCAGTATTGATGAGGGAGACAAGTACAGATCTTACTTGTATGGAGAGGGAGAGAGAAACACAAAGTGGAGGTATGGTGCTCCTCCCAACTATGATGTTGTCAACAAGCTCTTTGAAGAAGGCAGAACTAAGATATGGCCACCAGGTTCAGTTGAAGAAAAAGTGCAAAACCTTGTGAAGACATGGGAAATGGAGATGTTCCACAAGACATGTTTTGATGACTACAAAACAGTTGATCCAATCAAGTATAGATTCAGCCTCAACGGAACGGCATAA
>LJCHANGYE59561
ATGCAAACCTCCTTGCCAGAGAAGTTCAGAGCTTACGACCCGACTAAAGAGACTGTGGATTCAGCACACATTGCTTTCACAACTGCATTTCCACGAGGATTTGCCCTAGAGGTCCTCCAAGTTTATTCCGGGCCACCAGTGATTGTGTACAAGTTTAGGCATTGGGGGTTCATGGAGGGTCCTTTTAAAGGACATGCCCCAATTAGTGAAATGATTGAGTTTTATGGCATGGCCATTTTTGAGTTGGATGAAAATTCAAAGATCGTGAAGGTGGAATTCTTCTATGATCGCGGAGAATTGCTTGGGGGTCTTATGAAGGGCAATAATACTGGTGATAATTCGACAACTGAGATGGCTTCAAGCTGCCCTTTCTTGAAGAACACTGGGTAG
>LJCHANGYE59562
AAAAGCGAAACAACACCACAAACACAAAGCATGCCCAGCTCTTCTTCTTCTTGGTTATTCTTCCTCGCTGGACGCCAGCTCTTCTTCTTCAATGCCCTCGTCCAGGGGGGTCTGGGCCACATCATCTTCACCTATCGTTACACTACTCAGGTCCAAGTGTGGGAACAGCTCTTCAGCTCTGCGCTTGAACATCTTCCAACCCTTTGTCCTCATCCCAGAACTCGGCCATTTCGTGCTTATAGAAGTCTGACCGCTGGAAACTTTCAATCACCTCTGCCTCTGTCCTACCTCCAGCAGTCTTCCTTGATGGGCCCACCCCCCCAGACTCTTGCCCAGCCAGACTCTTGGCGACAGCGGCGTCTACCGCCATCTGAAATTCGGGGGACCCTTTATATTGCTCCACTGCTGTGA
>LJCHANGYE59563
ATGGAAGGCAATTTATCATCAGGAAATATGATTCCGGGTAGTAGTTCTTTTGGGGGGCTTGACTTGAAAGGTTCAATGAGAGTTCATCAACAACAACAACAACAACAACAAGTACAACAGCAGCAACTGTCACCAATCCAATCTCAACTATCACTGCAAACACTATTTAAAACTCCGGAAAATCCCAAGACTGATAATGGCGGGGGAAATTTCACCCCGGTTGCGAGCTCTTCCAGGTGGCCGAAAGCGGAGGTTCAGGCGTTGATTCAGCTTCGGACCAATATGGATCTGAAATACCAAGAAAACGGACCCAAAGGGCCGCTGTGGGAGGAGATGTCGGCTGCGATGAGAAAGCTCGGGTACAATCGGAATGCGAAGAGGTGTAAAGAGAAGTGGGAGAACATAAACAAGTACTTCAAGAAGGTAAAAGAGAGCAACAAGAAGAGACCCGAGGATTCGAAGACGTGCCCGTATTTTCACCAGCTCGATGCTCTATACAGAGAGAAAGCCATTGCTGTGAAGCCTGAGAATCCGATGATGGTCCCGATAATGGTTCAACCGGAGCAACAATGGCCCCTTCTAGAAGATCATCGGAGAGACCAGTCGGCAATGGAGGATCACAACGATGATAATGGACACAACGAAGACGAGGATGATGACGAGGAAGATGAAGACGATGAAGCTGGTGGGTATGAGATTGTAGCTAACAAACCACCTTCAGTGGGCACAGATGAGTGA
>LJCHANGYE59564
TACACATCCCCACCACCACCAGTGAAGTCTCCACCTCCTCCATACTACTACAAGTCCCCACCACCACCAGAGAAATCTCCCCCGCCACCTTACTACTACACTTCTCCACCACCACCAGAGAAGTCTCCTCCACCACCTTACTACTACAAGTCCCCACCACCACCAGAGAAGTCTCCACCACCACCTTACTACTACACATCCCCACCACCACCAGTGAAGTCTCCACCTCCTCCATACTACTACAAGTCCCCACCACCACCAGAGAAGTCTCCACCACCACCTTACTACTACACATCCCCACCACCACCAAAGAAGTCTCCACATCCACCATACTACTACAAGTCCCCACCACCACCAGAGAAGTCTCCACCTCCACCATACTACTACACTTCCCCACCACCACCAGAGAATTCTCCACCACCACCTTACTACTAC
>LJCHANGYE59565
TACACATCCCCACCACCACCAGTGAAGTCTCCACCTCCTCCATACTACTACAAGTCCCCACCACCACCAGAGAAATCTCCCCCGCCACCTTACTACTACACTTCTCCACCACCACCAGAGAAGTCTCCTCCACCACCTTACTACTACAAGTCCCCACCACCACCAGAGAAGTCTCCACCACCACCTTACTACTACACATCCCCACCACCACCAAAGAAGTCTCCACATCCACCATACTACTACAAGTCCCCACCACCACCAGAGAAGTCTCCACCTCCACCATACTACTACACTTCCCCACCACCACCAGAGAATTCTCCACCACCACCTTACTACTAC
>LJCHANGYE59566
ATGACGCTGATCATGGCGTCTTCGCCTGTTCCGTTGATCCTCGTTGATGGTGATGTTGCGCCCGTCAAGATGATGGAGATGGAGACATCGCTTCGTCGTCGTTTCACAAGCCCTACTCTTTCGATCTCAATGCTCGATCTATACCTGACTATATCGATCTCAACATTCGACCTTACTCTTTCGATCTCAACAAACACCACGCCGCAGACGACTATAGCCCAAAACCTTCCTACCATTGCGAATCGGTCCCCCACATCGGCAGATATGAGCCGATCTACATCGGCGGTGACTTCAACGGAGGTGAAACTGAGATCTGGCAGTGGTGGTGGATCTGCTTGGGTTTTTTCTTATCTACCCATTGATTTGATGATGATTTCCTAG
>LJCHANGYE59567
CTCTCTCTCTCTCTCTCTCTCTATATATATATATGTATCCAATGTCTGCATATTTACATCCAACATCACCAAACCAAACACCAGAAATCCCATTCTTTATCTCTTTATCTCTCTACAATGGCACGTACCAAGCAAACTGCCCGAAAATCCACCGGCGGCAAGGCACCCAGGAAGCAACTGGCGACCAAAGCTGCCCGGAAGTCAGCTCCGGCGACCGGAGGAGTGAAGAAGCCCCACAGGTTCCGGCCGGGGACGGTGGCGCTGAGGGAGATAAGGAAGTACCAGAAGAGCACTGAGCTTCTGATCCGAAAGCTCCCATTTCAGAGGCTGGTCAGAGAGATCGCTCAGGACTTCAAGACTGACCTTAGGTTCCAGAGCAGCGCTGTGGCGGCTCTGCAGGAGGCTGCTGAGGCTTACCTTGTGGGGCTGTTTGAGGATACAAATCTTTGTGCGATTCATGCTAAGAGGGTTACGATTATGCCTAAAGATATTCAGCTTGCCAGGAGGATCAGAGGGGAGAGAGCTTGA
>LJCHANGYE59568
ATGCTAGGCGTTTCTGCCATGTTGGGAAATTCCGGCCACGGCGCTGCGGCGGCTGCTCCTGGAGCTAACGGTGGCGGCGGCGGCAGCGGCGGTGAAGTGGGTGTTATTGGGCCGAGTTCTGTCGGGCCGAGCGAAGAAGAAAAGGTGAGAATTGAAGAAAGTGAGCGGAATTCTGGCGGAAACCGGTGGCCTCGGCAAGAAACGTTGGCGTTGTTGAAGATACGGTCGGAGATGGACGTGGCGTTCCGTGATTCGAGCCTCAAAGGCCCGTTGTGGGAAGAAGTTTCCAGGAAACTAGCTGAGCTGGGTTATCATCGGAACGCCAAGAAATGCAAAGAAAAATTCGAAAACGTTTACAAGTACCACCGGAGAACCAAAGACGGCCGATCTTCAAAGCCAGATGGCAAAACCTATCGGTTTTTCGACCAATTACAAGCCCTCGAAAATCAGCCGCTTCCACTACTTCCACCGCCACCGATGTCTCAAACCCATCAAGCTCCACCACCACCAGCGCCTGTGGCGGTGACAATGCCGGGGACTAATACCCAGCTTGTCTCTCCACCACCAGTCAGTACTGTTCCATCAACAGCAAACCCTACAATCACATTGACACCAAATTTAAACCATTCATCCAATGTGTTGTCATTGCCACCACCACAACCAGTGCCGCCACCACAACCAGTGCCACCACCACCACCGCCAACAACAACAACAAACCTTACGAATCTTTCTTACAGCACGCCAATTCCATCTTCGGGTCCGAATATGTCTATGAATATCGCATCAATTTCAACCTCATCTTCGACTTCATCCGACGAAGAACCCGAGAGGCGTTGCAAGAGGAAGAGAAAATGGGCAGACTTTTTCCAGAGGTTAATGAGTGAAGTGATTGAGAAGCAAGAAGAGATGCAGAAGAAGTTTCTAGAGACGTTAGAGAAACGCGAAAGAGACCGCCTGGCGAGAGAAGAGGCTTGGAGAGTTCAAGAAATGGCAAGATTGAATAGAGAGCATGATCTTTTAATCCAAGAAAGATCCATGGCTGCGTCAAAAGACGCTGCGGTGATCGCTTACTTGCAGAAGATATCGGGACAAGAAGTAGTCCCAAAAGTAGCCGCCCAACTACAAACGCATCTGCAAACGAGACCGCACGATAATCCAATAATGCCACCACCAGCAGCACCACCACAACCACAACCGCAACAACAACAACAACAACAACAACAGCCGCTTACCCTCCATCAACAACATCACTCTCTTCCTAGACAAGGATTGATGGTCCATCCATCGATTCATGAGAATTTTCCGCTTACTATGTCAAGCATGCAAGATTGTGATCAGACCATCCCTTTGGCAGATTTCTCTAAAGGGGGAGAGAGGGGAAAAAATTCTGCGAGTGACGAGGATGAACCGAGCTTTATGGAAGACACGATTGACGGTCACAACGATGGGAATAGAGGGAAAAAGGGGATGCCATGGCAGCGTGTGAAGTGGACCGATAAGATGGTGAGGCTTTTGATTACTGCTGTTTCTTACATAGGTGAGGATGTTGCTGCTGAATATGGTAGCGGAACGAGGAGGAAATATGTGAATTTACAAAAAAAGGGCAAGTGGAAATCAGTTTCGAAGGTCATGGCCGAAAGGGGTCATTATGTTTCTCCTCAGCAGTGCGAGGATAAATTCAATGACCTCAACAAAAGGTACAAGAGGCTTAATGAGATCCTTGGGAGGGGCACTTCTTGCCAGGTTGTTGAGAGGCCTGAACTCTTGGACATGATGGATCATATATCAGAGAAAGCAAAGGAGGAGGTTAGGAAAATTCTGAGCTCGAAGCATTTGTTCTACGAAGAGATGTGCTCTTACCATAATTCCAACCGATTGCATCTGCCCCATGATCCCGAATTGCAGCGTTCTTTGCGTTTGGCTCTTAGGAGTAGAGATGATCATGACAACATTGATGTGAGGAGGCACCCACAAGACGATCTTGATGAAGATGATCAAGATGCGGAAACTGATGATCGTGATGAATTTGAGGAAAATCATGGTTTGCATGGGGATCGTAGAGCAATGTATGGGGTTTGGGGCTCTGCAAAGAGAATGAAACCATGCCAGGGTCAAGAAGATATTACTTTAGGGAGTTCCTTCACTGCTTTAGACTGTAACAAAACTTTCAGTTCTCACCCACAAAATGTTCAGGGTGATACGAATGAAGGGTTACCCGAAGGTGTGAAAGCAAACCTGTTGCAAAGGCAGTGGATGAAACATCGCTCACTTCAGTTGGAAGAACAGAAGTTACAGATTCAGGCACAAATGTTGGAATTGGAGAAAGAGAGGTTCAAGTGGCAGAGATTTTGCAGGAAAAAAGACCGGGAGTTGGAAATGATGAGGATGGAAAACGAGAGGATGAAACTTGAGAACGAGCATATGGCATTGGAGTTGAAGCAAAAGGAGATGGCTGCTGAGTTTAACTAA
>LJCHANGYE59569
ATGTCGGTGCTATCAGCCAACGGCAAGGTCGACCTGTTATCAAATGGCTTCGATCCAACGACCGTCCCTGCGGAACCCTTGCCTCCGGTCGTGGCTTCGGAAGGTGAGATCGGCAATGGAGGCAAAGTCGGAGGAGAGAAGAAGAGAGAGATTGTGCTGGGGAGGAACGTGCACACCTCATGCCTCGCCGTCACGGAGCCCGAAGTGGACGATGAGTCCACCGGCGATAAGGAGGCTTTCATGGCAGGTGTCTTGGCTAGGTATCGGAAGACTCTCGTTGAGAGGACCAAGCACCATTTAGGTTATCCATATAATCTGGACTTCGATTATGGTGCTCTTTCACAATTGCAACATTTCTCCATAAACAACCTCGGTGATCCATTTATTGAAAGCAACTATGGTGTTCATTCAAGACAATTTGAAGTGGGTGTTTTGGATTGGTTTGCCCATCTATGGGAAATAGAGAACAACAAATACTGGGGATACATTACGAATTGTGGCACAGAAGGCAACCTTCATGGAATCCTAGTTGGGAGAGAAGTATTTCCAGATGGAATTTTGTATGCTTCGCAAGAGTCGCATTACTCTATCTTCAAAGCTGCACGAATGTACAGGATGGACTGTGTCAAGATTGGCACTTTAATGACTGGGGAGATTGATTGCGCAGATTTCAAAGCCAAGCTACTTCCTAACAAGGACAAACCAGCCATCATCAACGTGAACATAGGAACTACTGTCAAAGGAGCCGTTGATGATCTTGATCTTGTTATACAGACCCTTGAAGAATGCGGATTGTCATATAATCGGTTTTACATCCACTGTGATGGAGCTTTGTTTGGGCTCATGATGCCATTTGTCAAACGTGCACCCAAAGTAACCTTTAAGAAGCCCATTGGAAGTGTGAGTGTTTCTGGTCACAAGTTTGTTGGATGTCCGATGCCATGCGGTGTTCAGATAACAAGAATTGAACACATTAATGCCCTTTCCAGGAATGTTGAGTACCTTGCTTCAAGAGATGCCACGATAATGGGAAGCCGGAATGGCCATGCTCCAATCTTCCTGTGGTACACCCTGAACAGAAAAGGTTACAACGGGTTTCAGAAAGAGGTCCAGAAGTGCCTTAGAAATGCTCATTATTTGAAAGATCGTCTTAGGGAAGCAGGCATTAGCGCTATGCTCAATGAGCTGAGCAGCACAGTTGTGTTTGAGCGACCTCTAGATGAAGAGTTTGTTCGGCGGTGGCAACTTGCTTGCGAGAGAAATATGGCACATGTTATTGTGATGCCCAATGTCACCATTGAGACACTAGATTATTTCTTAAATGACTTAATTGAAAAACGCTCAATCTGGTATGAAGATGAGAAAGTTCGACCTCCTTGTCTTGCTGCAGATATAGGGAGTGAGAATTGTGTTTGCCCTCTTCACAAGTGA
>LJCHANGYE59570
ATGTCGGTGCTATCAGCCAACGGCAAGGTCGACCTGTTATCAAATGGCTTCGATCCAACGACCGTCCCTGCGGAACCCTTGCCTCCGGTCGTGGCTTCGGAAGGTGAGATCGGCAATGGAGGCAAAGTCGGAGGAGAGAAGAAGAGAGAGATTGTGCTGGGGAGGAACGTGCACACCTCATGCCTCGCCGTCACGGAGCCCGAAGTGGACGATGAGTCCACCGGCGATAAGGAGGCTTTCATGGCAGGTGTCTTGGCTAGGTATCGGAAGACTCTCGTTGAGAGGACCAAGCACCATTTAGGTTATCCATATAATCTGGACTTCGATTATGGTGCTCTTTCACAATTGCAACATTTCTCCATAAACAACCTCGGTGATCCATTTATTGAAAGCAACTATGGTGTTCATTCAAGACAATTTGAAGTGGGTGTTTTGGATTGGTTTGCCCATCTATGGGAAATAGAGAACAACAAATACTGGGGATACATTACGAATTGTGGCACAGAAGGCAACCTTCATGGAATCCTAGTTGGGAGAGAAGTATTTCCAGATGGAATTTTGTATGCTTCGCAAGAGTCGCATTACTCTATCTTCAAAGCTGCACGAATGTACAGGATGGACTGTGTCAAGATTGGCACTTTAATGACTGGGGAGATTGATTGCGCAGATTTCAAAGCCAAGCTACTTCCTAACAAGGACAAACCAGCCATCATCAACGTGAACATAGGAACTACTGTCAAAGGAGCCGTTGATGATCTTGATCTTGTTATACAGACCCTTGAAGAATGCGGATTGTCATATAATCGGTTTTACATCCACTGTGATGGAGCTTTGTTTGGGCTCATGATGCCATTTGTCAAACGTGTAAGTGGATTTTCTTTTGCCTCCACTTTTCATGCCCCACCATGTACAAGGCTTCGGGGCCTTCAATTTATGATTTTTCCCGGATCTATCTCAAATCACTGA
>LJCHANGYE59571
TTGGTACAATCCGTATTAGGATCTGTTCCTATTTATTTTTTGTCCCTTTTCAAAATTCCGGTTAGTATTGTGAGGAAAATTGAAAAAATGATGAAAGATTTTCTTTGGGAAGGGTGTGAAGAGGGCAAAGGGGTTCATTTGGTTTGGTGGGAGACTGTTTCTCTTCCTAGGGAAAAAGTTGGCTTGGCTATTGGGAATATCGTTGCTCGAAATATTGCTCTCTTGGGTAAGTGGTTGTGGAGATTTTCTATTGAAAGTGAATCGCTATGGTGTTCAGTTGTTAAAAGCAAGTATGGAGTTCAACCAAATGGTAGAGATTCTAATGTGGTTAATAAAGGCAATTGTTGTTCACCGTGGGAATCCATTTCTCGTTTGTGTCCACTTGTGTCTAATTTATTTTCATTGAGAGTGGGGAATGGGGTGACCATCCGTTTTTGGGAGGATGTTTGGTTAGGGGATATCTCGTTTGATAGATCTTTTCCTTTTCTTTACTGGTTGGTTTGTTCTTGA
>LJCHANGYE59572
ATGGCAGATCTTGTTAGCTATGGTAATGCCAACCGTAATATCGAGCAGGCATTAATTGCTCTAAAGAAGGGTGCTCAATTGCTTAAATATGGTCGTAAGGGAAAGCCGAAGTTTTGTCCATTTAGGCTTTCTAATGATGAATTATCTCTGATCTGGATTTCTAGTAGTGGTGAAAGAAGTTTGAAGTTAGCTTCAGTTTCAAGAATCATTCCTGGACAAAGAACTGTTGTTTTCAAACGGTATCTGCGCCCTGAAAAGGACTACTTGTCCTTTTCTCTTATATACAACAACGAAAAGCGATCCCTTGATCTGATCTGCAAGGACAAAGTTGAGGCGGAGGTGTGGATTGCAGGCCTCAAAGCATTAATATCCCCTGGCCAAGGTGGGCGCTCAAAAATTGATGGATGGAGTGATGGAGGCCTTTATTTTGAAGATAATAGAGACTTAACATCAAATAGTCCGAGTGATAGTTCTGTTAGTGTTACGCAAGATATTAGCTCTCCAGAGGTTTCTGTCTGTTCCAACGCAAATTCTTCTCCAAAGAGTTACAGGCCTGACAATTCTGTTAATTCTGAAAGATCATATGTAGCTTTGGACCAAGCAAATATGCACGTTAAAGGATCTAGTGCAGATGCTTTTCGAGTTAGTGTATCTAGTGCCCCCAGCACTTCCAGTCATGGTTCTGCTCCAGATGATTATGATGCTTTAGGGGATGTATATATATGGGGTGAGGTTACATGTGATAATCTTAGCAAGGTTGGGGCTGATAAAAATGCCAACTCTTTGAGCGCAAGAGCTGATGTATTTCTTCCAAGGCTGTTAGAGTCCAATGTAGTTTTGGACGTACAACATATAGCCTGTGGGGTCAGGCATGCCGCCCTTGTCACCAGGCAAGGTGAAGCTTTCACCTGGGGTGAAGAATCTGGAGGACGCCTTGGTCACGGCATTGGTACAGATCTTACTCAACCCCGTTTAGTTGAATCCTTAGCATTTTGTAGCATTGATTTTGTTGCATGTGGTGAGTTTCATACTTGTGCGGTTACAATGGCCGGTGAACTTTATACATGGGGAGACGGCACACATAATGTTGGACTTCTTGGTCATGGCACTAATTTGAGTCAGTGTATACCAAAGAGAATTTATGGTCCTCTTGAGGGACTTCAAGTTTCTATGGTAACTTGCGGTCCATGGCACACGGCCTTGATAACATTATCTGGTCAACTTTTTACATTCGGGGATGGAACTTTTGGTGTCTTGGGCCATGGAAACAGGGAAAGTGTTCCATATCCAAGAGAAGTAGAATCTCTGTCAGGGTTGAGGACAATTGCTGTGTCATGTGGGGTGTGGCACACTGCTGCTGTGGTGGAGGTTATTGTTACACAATCTAGTGCTAGTGCTTCGTCTGGTAAATTGTTTACATGGGGGGATGGAGATAAAAATCGCCTTGGACATGGAGACAAGGAACCTCGGCTAAAACCCACGTGTGTGCCAGCACTTATTGATTACGATTTTCACAAAATTGCTTGTGGCCATAGTTTAACTGTTGGTTTGACCACTTCAGGACAAGTTTGTACAATGGGAAGCACTGTTTATGGTCAGCTGGGCAATCCCCGGTCTGATGGAAAAGTACCTTGCTTGGTGGAAGATAAGCTCATTGGGGAATCTGTTGAAGAGATTGCATGTGGTGCATATCATGTAGCAGTGTTAACATCCAAAAATGAGGTCTATACATGGGGAAAGGGAGCCAATGGGAGGTTAGGCCATGGGGATATAGAGGATCGCAAAACACCAACTCTGGTTGAAGCTTTGAAGGATAGACATGTTAAATTTGTCGCCTGTGGTTCAAACTACACTGCATCTATATGTCTTCACAAATGGGTTTCTGGTGCCGAGCAGTCCCAGTGTTCAGCTTGTAGACAAGCTTTTGGTTTTACCCGGAAGAGGCACAACTGTTACAATTGTGGACTTGTGCATTGCCATTCATGTAGTTCCAGGAAAGCATTAAGAGCAGCCCTGGCCCCTAATCCCGGAAAACCATATCGGGTATGTGAATCCTGTTTTGCCAAACTGAGCAAGGTGGCAGAGGCTGCTGCTAATAACAGGAGGAATGCTTTACCTCGCCTTTCAGGTGAAAACAAGGACAGGTTAGACAAGGCTGAGATTAGGTTGTCCAAGTCGGGAATGCCTTCTAATCTTGAGTTAATTAAGCAATTAGATAACAAAGCAGCCAAACAAGGAAAGAAAGCTGATACGTTCTCATTAGTTCGTCCCTCTCATGCACCTTCTTTATTACAGCTGAAAGATGTGGTTATGACTACCGCTTTTGATCTTCGTCGACCAGTTCCCAGACCAGTTCTTACATCATCTGGTGTTAGTTCCAGGTCTGTGTCACCATTCTCTAGGAAACCTAGCCCACCACGTTCTGCAACGCCTGTTCCTACTACCACTGGGCTTTCTTTTTCCAAAAGTATTACTGATAGTTTGAAGAAAACAAATGATCTTTTGAATCAAGAAGTTCACAAATTACGTGCACAGGTTGAGAGCCTTCGACATCGGTGTGAACTTCAAGAATTGGAGCTTCAGAAATCAACAAAAAAAGCCCAGGAAGCTACAGTACTTGCTGCAGAAGAATCTGCTAAATCTAAAGTTGCAAAAGAAGTGATAAAGTCACTTACAGCACAGATCAAAGATATGGCCGAGATGCTGCCAACTGGGGTCTATGATGCAGATCGCATGAAGACAATTTACCTACCAAATGGTTTGGAGCCAAATGGCATTCACTACCCTGACGCAAATAGAGAGAGCCAATCTGATTCGACCAACAGCTCTGGCTTGTCCTCCTCCATGGGAACTGACTCTGTTACAGTAAATGGAAGACCAAGCTCTGGTGAATTGTCAAGGGAACCACCACCAGTAGGCAAGGAAACAAATGGAAGCCAGGGGCTTCTGAACTCTAGTGGGAGGGATGACAATTTGAATGTTAGACTTCCGAATGGTAATGGAGGGGTTAGTGTGTCGGAGCCTCTTGACCGCAAGGAGTCAGGACCGGTCCAAGATGGTGACACTACTAGTACAAGATCTAGGAATTCGACGTTGGCTGGAAATGCTAATCAAGTTGAGTCTGAATGGATTGAGCACTACGAGCCTGGTGTGTATATAACACTTGTGGCCCTCGAGGATGGAACTAGAGATCTCAAACGAGTGCGCTTCAGCCGGAGAAGGTTTGGTGAGCACCAAGCAGAGACGTGGTGGTCAGAGAACCGTGAAAAGGTTTATGATAAGTACAACGTTCGTGGCACAGATAAATCATCGGTCTGA
>LJCHANGYE59573
ATGCTTCAGAGGTTCCGGACACTGTTCAACTTGCCTAGTTCAATTCGTGGGAGTATTAGTAAGGGTGAATATGATTTGGCAGTTAGGGAATACAGGAAAGCGAAGTCAATCGTTCTGCCATCACATGTACAGAAGAAATTAATTTTGCACAGTATTGTTTGGTGGACACTGATCATTTCCAGTTTCAATTTTAGTCAAACAACTTCATGTTTTTGTTACTGGGGGTGCCTTTTCACTTTTATGTTCACTTTTAATAAGCTACATCCTTCGTCTTTTCATCTCTCTATAGCTGGTGTTCCGAAATGGAATAGCATATGGTTGAAATGTTTATACAACATGGTGCCTGTCTCACATAAAAATTCATTAACTTGTTCTGTTCATGCAATGTGCTACCATTTTGTGAGGATAGTGTGTTGCCTCTTAAAGTGGAGTAATTAA
>LJCHANGYE59574
ATGTCGAGCGATAGCGACATTGACGAAGACGAGCTCCTCCAGACCGCTCTCAAGGAGCAAGCTCAGCGCGATGTCAAGCCTTCCAGGCCCCATGCCAATTTCGTCCGCCCACCGCCTCCTCCACCTCCGGCCAAGCAGAGGGATGGACCGAGGAACCCTAGCTCGCAGTCGCAGATGAAGAAGGCTCAGCATCGGATGTCGATGGACGATGACGAGGACTCCGAGGTCGAGATGCTGAGTATTTCCTCCGGGGACGATGAACCTTCCAAGGACAGGGGGCTTGACTCGAGGAATCGGGGCAGGAGCGGTGGGAGGGATGATGATGCTGAATGGGATGGTGGGGAGCCTGATTGCTGGAAGCGAGTTGATGAGGCTGAGCTTGCTCGTAGGGTTCGTGAGATGCGGGAGACAAGAGCAGTTCCGGTGGCTCAAAAATTTGAGCGGAAGCCATCAGCAATTGCTAGAAAAGGTCTTAACCATTTGCAATCCTTTCCCCGTGGCATGGAATGTATAGATCCACTAGGACTGGGGATAATAGATAACAAAACGTTAAGGTTGATCACTGAGTATTCAGAAAGCTCTCCATCAAAGTCGGACAAAGATTATTTAAATTCTAATCTTCGCGAGAAGTTGGTTTATTTCTCTGAGACATTTGATGCAAAGTTGTTCCTTTCTCGAATACACCAAGATACAAGTGGAGCAGACTTGGAGGCTGGTGCTCTTGCTTTGAAAACTGATCTCAAAAGCCGGACGCAACAGAAAAAACAACTGGTTAAAGAAAATTTTGATTGCTTTGTCTCTTGCAAAACGACTATTGATGATATCGAGTCAAAATTGAAACGGATTGAAGAAGACCCTGAAGGTTCTGGAACTGCTCACTTGTTTAATTGTATGCAAGGAGTTAGTTCACTGGCTAATCGTGCTTTTGGGTCTCTATTTGAGAGACAGGCTCAAGCAGAGAAGATCAGGTCTGTTCAAGGAATGCTTCAGAGGTTCCGGACACTGTTCAACTTGCCTAGTTCAATTCGTGGGAGTATTAGTAAGGGTGAATATGATTTGGCAGTTAGGGAATACAGGAAAGCGAAGTCAATCGTTCTGCCATCACATGTGGGTATACTCAAACGTGTTCTTGAGGAGGTTGAAAAAGTAATGCACGAGTTCAAAGGCATGCTTTACAAGGCCATGGAAGATCCACAAATAGACTTGACAAATCTTGAAAATATTGTGAGACTTCTGTTGGAGCTGGAACCTGAGTCAGATCCTGTATGGCATTATTTAAATATACAGAATCACAGAATTCGAGGTTTGCTTGAAAAATGCACCTTAGATCATGAAGCAAGAATGGAAATTTTTCAGAATGAGATGCATGAAAAAGCTCTTTCTGATGCAAAATGGAAGCAAATTCAGCAAGATTTGAATCAGTCTTCAGATGTTGACTATTCTCTCACTTCTGGGAACACCCTTCTGCTGGGAGATTCACAGCCAATAGGCTTTACTGGTGCAGAAGTTGATGCTCTTAGAGGAAGGTATATTCGCAGGTTAACTGCTGTACTTATCCATCACATACCAGCCTTCTGGAAAGTAGCCCTTTCTGTTTCCAGTGGGAAATTTGCGAAGTCTTCCCAAGTTTCTGCTGATTCCAATGTTAATACTTCTGCAAATAGAAGTGTGGAAAAAGTTGGAGATGGAAAGTACTCGAGCCATTCTCTTGATGAAGTTTCTGGAATGATACGCAGTACTATATCTGCATATGAATCTAAGGTCCACAACACGTTTCGTGATCTTGAAGAATCAAATATTCTTCGTCCATATATGAGCGATGCCATAAAGGAGATATCTAGAGCATGCAAAGCTTTTGAAGCAAAGGAATCAGCTCCTCCAGTTGCTGTTGCAGCACTGAGGACGCTTCAGTCTGAGATTACAAAGATTTACGTACTAAGGCTTTGTTCATGGATGCGGGCTGCAATAGAAGAGATATCTAAAGATGAATCATGGGTTCCGGTTTCAATCCTTGAAAGGAACAAGTCTCCATACAGAATCTCTTCCTTGCCTTTGGCATTCCGTTCAATAATGGCTTCAGCGATGGACCAAATCAATTTGATGATTCAGTCTTTAAGGAGTGAGGCTACAAAGTCAGAAGATACATTTGTGCAGCTTCAAGAAATTCAGGAATCTGTTAGACTTGCTTTTTTGAACTGTTTGCTGGATTTTGCTGGTCATCTGGAGCATATTGGAAGTGACCTTTCCCAAAATAGTTCAAACAAAGATAGTCCCCATTCACAAAATGGATATTCGCATGAATTACAAGAAAATTTGTCTGACCCTCTTCCTGGAAGTGTCATTGATCCACATCAACAAGTTTTGATGGTTTTGAGTAACATTGGATATTGCAAAGATGAACTTTCTCGTGAATTGTACTACAAGTATAGACATGTCTGGTCACAATCCAGGGGAAGAGATGAAGAGGACAGTGATCTGCAAGAATTGGTTATGTCTTTCTCTGGGCTTGAAGAAAAGGTCCTTGAACAGTACACTTTTGCAAAGGCAAATTTGATTAGAACAGCCGCCATGAACTATTTATTGGATTCTGGAGTTCAATGGGGGGAAGCACCTGCAGTCAAGGGTGTGCGAGATGCTGCTGTAGAGTTACTGCATGCTTTAGTAGCTGTGCATGCAGAGGTCTTTGCTGGCTGTAAGCCCCTACTGGACAAGACGCTTGGTATACTCGTCGAAGGCCTAATTGATACTTTCCTCAGTCTTTTCCATGAAAACAAAACAAAAGATCTTAGGTCATTGGATGCAAATGGTTTTTGTCAGCTCATGCTTGAGCTTGAATATTTTGAGACCATATTGAATCCATATTTTACACCCGATGCAAGGGAGTCTCTGACGGCTTTACAAGGGGACCTCCTGGAGAAAGCCACTGAGAGTGTAACCGAGACTATTGAGACTCCACGTCATCACCGGCGGACGACTCGTGGGAGTGAAGATGCACTTTCAGATGATAGACAGCAAGGGATGACCGTGTCACCTGATGACCTCATTGCCCTTGCCCAGCAGTATAGCTCAGAACTACTTCAAGCAGAGCTGGAGAGGACTCGGATTAACACAGCATGCTTCGTGGAGACATTTCCGCTGGACTCAGTTCCAGAATCAGCTGTGGCTGCTTATGCTTCTTTTAGAGGATCAATGGATTCTCCCAGCAGAAATTTCAGAGGTTCACAATCTGTTGGATCCCCAGGTTTCTCCCGCCAAAGACGGAAATGA
>LJCHANGYE59575
ATGGACACGAAGTTCGCCGGAAAGTCCATCGCCGCTGTACACTCCGGCCTCACCGACATCGATCAGATGGCGGACACCCCAACCCGCCGCTCCCACCACCGCCGCGCCCAGTCAGAGACCTTCTTCCGGTTCCCCGACGACATCCTCCTCGACGACGACGACTTCAACCTCGCCTCCCTCGACTTCCCTTCTCTCTCCTCCGACACCGAGACCACCACCGCCATGGCCGTCGATACCTCCTTCTATGACTCCTCCTCCACCGTCCTAGACAACTCCAAGCCCACCACTGCCGCCGCGGCCAACCACCTCCGCAGCTTGTCCCTCGGCACAGACTTCTTTGAGGGGCTGGAGTTCAGCTCCGGCGGTGGCGGAGAGACGGATAGATTTGGGGGGAAGCCGCCGGCGGGGGGGCACCGTCACAGGCATAGTAACTCGATGGACGGTTCCACGTCGTCGTTTGAAGGGGATTCGTCGATGGATGGATTGAAGAAGGCTATGGCGCCTGATCGACTCGCTGAGCTCGCTTTGCTCGATCCCAAGAGAGCTAAGAGGATTCTTGCAAATAGACAATCTGCAGCACGATCAAAGGAGCGTAAAATAAGGTATACGGGTGAGCTGGAGAGGAAAGTGCAGACCCTTCAGACAGAAGCAACTACCTTATCTGCACAGGTCACGATGCTCCAGAGAGACACTACTGGATTGACTGTTGAGAACAAGGAACTCAAACTGCGGTTACAGGCAATGGAACAACAAGCACATCTTCGAGATGCTCTGAATGATACACTGAGGGAAGAAGTGCAGAGGCTTAAGATAGCAACCGGTCAAATCCCAACCGCCAACGGAAACCCCTTCAACAGAGGTTTACCGCCACAGTTCTCCTCCCACCCGCAGATGTTTCAGCACTTCAGCAACAACCAAGCTCAGCAGCCCCAACAACAGCTTCACACGTCTCAATCAAGGGCCAATCACCAGATGCCAAGTGCTCAGCCCCAGCCCAGCTTCTCCAACTTCAACCACAGAATTCAGTGA
>LJCHANGYE59576
ATGGGGGATGGATACTGGAATCGACAACAGCCTATGCATCCTTCCGCTGGGATGTTCAAGCGACCTCGCACTGACTATGATCTTCCACCTTCTCTGGTGCCCTCAGCTCATGAGATGCATAGCTATTTAGGAAGAGATGATCGTGGTGGACCACATGGTTCAAAGGACTCAAAAACAATTGGATCAGCATATGACAACTATCTCCAGAATGCACAATTTACCTCATTTTCTTCTGGAGAAGCTAGTAAATTTGGCGGAGTTGGGTTAGGAAGGATGGCTGGTGGTGGAGTGCTTGATCGTCCATTAACTGATCCTGCTGCAATGGGTCGTTCTGGGGCTGCTGGTCCAGATCTTGGATTGGATGGTCGTGGCATGGGTTTTGATGGTCGGCTTCCCATGGATCCACTAAATCCCCGAGGCATGGGTTTTGATGGTCGTCTTCCAGTGGATGCAATGCCCAGGCCGACCCGTGAGACACTGCCTCTCCCTCCAGATGCTTCCAATACTCTATATGTGGAGGGGCTTCCTCCTGACAGCAAGAGGAGAGAAGTAGCTCATATTTTTCGTCCTTTTGTGGGGTATAAAGAAGTAAGACTTGTGAGCAAGGAGTCCAGACATCGTGGCGACCCACTTACCCTTTGTTTTGTGGATTTCACCAATCCAGCTTGTGCAGCGACTGCTTTGAGTGCCTTGCAAGGCTATAAGATGGATGAGCATGATCCGGATTCTGCCTACTTGCGACTACAGTTTTCAAAGTACCCTGGCCCAAGGTCTGGTTCTGGGCCTCGTGGTAGGAAGAGGTAA
>LJCHANGYE59577
AGAAATTCTCACACCTACTCCATTGTCTGGACCTCCCAGCAAATCATTTTCTTGGTGGATAACACTCCCATAAGGGTATTCAAGAATGGTGAATCAATTGGTGTCCCTTTCCCTAAAAACCAACCCATGAAGATCTACTCTAGCCTCTGGAATGCTGATGATTGGGCCACGAGAGGCGGGCTAGTGAAAGCTGACTGGACAAAAGCACCATTCACAGCATACTACCGCGGCTTCAATGTCCAAACCTGTACTGGTTCATGCACTTCTTCGGTCTCAGGCAGGACATGGCAGAGCCAGGAACTTGATGCATACAGTCGAAGGCGATTAAGATGGGTTCAAAAGAATTTCATGATTTCCAACTACTGCTGGACTGACATCGACATTGACATCGATCAGTGGTGCCGCAGGACGAACCACCACCTACAGCCTCATCTCCGAATCTCTCTCTCTCTCTCTCATATTTCCACTTTCAAACCCACATTCTTTTTTTAA
>LJCHANGYE59578
ATGGACGTGGAGGTTGTGAAATCTGAGTTGGTGCCAGTTTCTGTGGAATCTGGGAGTGAAGAAAACAGCTCTTCGTTGCATGAGAAGGAAAATGGGACATTGAATCAGGAAACTGGGCTTAATGAACCCATAAAATTTGGTTCACATGGCATGGATGAGCCGGTTGATAGAGAAGGAAGCAACATCCCTGTGGCTGACTTCCCAAAGGATGTGGTTGATGAATGGCCTGAACCTAAGCAGATCCATTCTTTTTATTTGGTCAAGTATCGAACATATGAGGACCCAAAACTGAAAGCCAAAGTGGAGCTGGCCGATAAGGACCAGCAAAAGAAGAATCAAGCAAAGTATCAGATTAGTGACAAATTCTGGGCTAAAAAGGCAGAGAAAAGTCGGTTGATTGACCTAATGAGGCATCTGAACGATGAGAATAGGCAGTACTGGAATATCGTGAATGGGAAGAGAAAAGAGATGGAACCTCTGCATGAGGCACTGGGCAAGTTGCGTAACACAAGCAGTGTCAATCGCGAGAAGGGTGTTGGTATATGTTCATCTGTGGAAGAGCTTAATTATCTTATCAAGAGCTTGGAATACCGTATTCAACATGAAAGTATTCCACTTTCCGAGGAAAAGAAAATCCTTAAGGAAATTAAACAGCTTGAAGCGACAAGGGAAAAAGTAGTTGCTAATGCTGCTATGAGGGCAAAAATTCAGGACTCAATGGGTGAAAAAGATGTCATTCAGGACCAGGTTAAAGTAAGACGATTCTCTTTATTCATGTCATCCTACTCGCTTTACTCGCATATCTGCTATTGCTGA
>LJCHANGYE59579
ATCCTTAAGGAAATTAAACAGCTTGAAGCGACAAGGGAAAAAGTAGTTGCTAATGCTGCTATGAGGGCAAAAATTCAGGACTCAATGGGTGAAAAAGATGTCATTCAGGACCAGGTTAAAAATGATTGCTTTTATCAAAATCGCACACTCTTGACCAAGGTCAAAGAACTTGCTGCGAGGAAGGATACTGAAGCCCTTAAAGAAATTGTCAATATGGAGGTCGACAAATTTATGTCACTCTGGAACAATAAAAAGGCTTTTAGGGATGATTATGAGAGAAGAATTTTGGCATCATTGGACAATCGGCAGTTGAGCAGGGATGGACGCATGAGGAACCCTGATGAGAAGCCATTGGTGGGCTGA
>LJCHANGYE59580
ATGCAGATCAAGAGCTTGGAATACCGTATTCAACATGAAAGTATTCCACTTTCCGAGGAAAAGAAAATCCTTAAGGAAATTAAACAGCTTGAAGCGACAAGGGAAAAAGTAGTTGCTAATGCTGCTATGAGGGCAAAAATTCAGGACTCAATGGGTGAAAAAGATGTCATTCAGGACCAGGTTAAACTTATGGGAGTTGATCTGGATGGAGTTAGAAAGGAACAGCAGGTAGTTAAGGTCAAGCTTAAGCAACTTAGTGACGACAAGGAGGTCTTAGAAAAAGAAATTAATTCTCTAGCCGATGAGCTGGATGCTGCAGCAGAGAAATATAAAACTGCTTATAAAATTTTTTCTGATTTGAATGCGGGGGTATGTTGGTTTATTTTCTAA
>LJCHANGYE59581
ATGGGCCAGATGAATAGGCAAATATCTCTCCAGAGAATAGTGCAAGAATTTGAGAGGCAGAATGAGAAAATGAAAATGGTTACTGAAGTCATGGGAGATGCCATTGATGATGCTTTGGAAGGAGATGAGGAAGAAGAAGAAGAAACGGCAGAGCTTGTGAATCAAGTACTTGATGAGATTGGAATTGATATGAATTCAAAGATACTTCTATCTGCAAAATTTTTAGGGCTAATTGGGTTATTTATTAGCACTAACTATTTGAGTTATACTGATGGTTTACAGATTTCTGATTTTATGAACAGCTTCTGA
>LJCHANGYE59582
ATGGGCCAGATGAATAGGCAAATATCTCTCCAGAGAATAGTGCAAGAATTTGAGAGGCAGAATGAGAAAATGAAAATGGTTACTGAAGTCATGGGAGATGCCATTGATGATGCTTTGGAAGGAGATGAGGAAGAAGAAGAAGAAACGGCAGAGCTTGTGAATCAACTTCTGAATGCACCATCATCTGTGGTGGCCGCCTCAGTTGCAAAGAACAAGCTGGTTGCACAAGCTGAAGCAACAGGAAACGATAACACTGGGATAGACAGTGATTTACAGGCAAGAGAGACGAGAAGAGACAGAGAGAAAGGCTCGTCGGTGGTCGCTGGTGGGTTGTCGTCGGTCTCTGCTTGCTGCTCGCTGTTTTCGCTGTTATCGAAGGTGGACAGACTTTATGGGTAA
>LJCHANGYE59583
ATGTATATTCTAAATAAGAATTGTCTGAAACCTAGTATGTATTCTCATCTGTCCCATCTTCATCTTCTACAATGCTTCTCTCTCTGGTCAATGAAGAAGGACCCAGATCTCGAATCAGCTCTATCTCGAAACCGTCGATGGATAGTAAATAATCAGATCAAGAACATAATTCTCCGGTACCCTAACCAGGTGGCGCCAGTTAATTTCCTCCAGAAAAAGTTCAAGACGCTTGACCTTCAAGGCAAAGCGCTCAATTGGCTGAAAAAGTACCCCTGTTGCTTTGAAGTATATCTTGTGAACGATGAGTGTTATTGTCGACTAACAAAGCAAATGATGTTTCTGGTAGAAGAGGAAGAATACCTGAAAGATTCACAAGAACCTGTGTTTGCGGAGCGATTGGCAAAGTTGCTAATGATGAGCACAAATCAGAGGCTTAGTGTTGTGAAAATTAATGAGTTGAGGAGAAATTTTGGATTTCCAGATGATTATTTGATTAGAATTGTACCCAAGCACCCAGAAATGTTTCGAATCATTAATTACAGCGGGAGACGGAGTTCAATGGAGATTGAGCTTGTGTCGTGGAACCCTAATTTAGCAGTTTCTGTAATTGAAGCAACTGCTCGAAAACAAGATTCGGAACCTTGTTTTTCATGTTCATTGCCTTCAACCTGGGTAAAATCATGGGAGAGATTTCATGAATTTAATTCAACTCCATATATTTCTCCTTACTCAGACCCCAGAGGTTTAGTGGAGGGTTCAAAAGAAATGGAGAAGAGAACAGTGAGTTTGGTACATGAATTACTGTCACTGACCCTGTGGAAGAAAGTGTCAATCATGAAGTTAGGTCATTTTAGAAGAGAGTTCTGTTTACCAGAAAAATTGAATGTTTTATTACTTAAGCATCCTGGCATATTCTATGTCTCAAATAAGTATCAGATTTACTCAGTTCTCCTTAGAGAAGGATATAATGGGTCAGAATTGATTGACAAGAATCCACTTGTTGTTGTGAAGGACAAATTTGGGGAACTGATGCAGGAGGGGCTTCACGAATATAATCGGAGGCACCATTTGATGAATTTGGAAAAGAAGAAGAAGAAAGGTATGATTTTGAGAAGACCAAAGGAAATGAAGGATCCAAGCACTGATATGAGTGAACAAGCTGATCAGGGAGGAGACCTTGGTGGTATATTTGACCCTGAAGAAAGAAAACGGTTCTATAAAGTTCTCTTCGATGACAATGCCCCATAA
>LJCHANGYE59584
ATGGAAGTCAATGAAGAAAAACCTGGAAGTGCCAAAAGAGAAGCCGATGAAGTAATGCTCCACAAATCTGGACGTTATTTGTATGATTGCAGAACTTGGGATGAAAATATAGGGAGAAGTTTCGAGTCAATTGGCAAACTTCGGTGTGTCCACACTGGTGCCAAGCCTGAAGATGAAGTTAGATCTTGTGGAAGAAACAATTTTGCTTGCAAAGCTTCAGTGCTGCTTATAACACATGTGGTGTTGAAGAAACTTATTACTATTGTATGCATTATTGTAATATATTCATGTCATTTCTTTAAAGACTAA
>LJCHANGYE59585
AAAAAAAAAAAAAAAAACAAAAAAAACAAAAAAAACAAAAACAAAAAACAACAAAACAACCACACCCACAGTGGGATTTTTCTTCTCTACTCTGCCGCCGGTCTCTTCTTCTTGCCTCCGTCTTGGCCAGTCCTTGACGGTGCTGCCTCTGTGTTTTCCACGCCGCCCAGCACGTTCACTCCCCCATACTCTTCCACTGCAGCATATGGCGGCCCTCCAAATCGGAACATCACGGTGGCCTTCCGCTTCAGTTCCTTGTTTTCCGCCTTTAGCACACTTATCTCTGCTCGCGCATCCTTATACATGCGTTGGAGCAGAGCCAGCTGGGAGTTTAAATGCTGCACCTCATTTGTCCTA
>LJCHANGYE59586
AAAAAAAAAAAAAAAAACAAAAAAAACAAAAAAAACAAAAACAAAAAACAACAAAACAACCACACCCACAGTGGGATTTTTCTTCTCTACTCTGCCGCCGGTCTCTTCTTTTTGCCTCCGTCCTGGGCGGCCCTTGACGGTGTTGCCTCCGTGTTTCCCACTCCACTGGGCACGATCACAACTCCCTGCTCCTCCACTGCAGCATATGGCGGACCTCCAAATCGGAACATCACGGTGGCCTTCCGCTTCAGTTCCTTGTTTTCCGCCTTTAGCACACTTATCTCTGCTCGCGCATCCTTATACATG
>LJCHANGYE59587
ATGTGTTTTCAACCAAGTTTGGGCAGAGAGGGAATGGAGCTGAGTATGATGTTGCAGATGCTCTTGGCACTGGTATTGGTTCTTGTAGTTTCAGTCATCTTGTTGATGCGTTCATGGACCTCTCCCAAAGAAATGGAGGTAATCCCGGGTAGCCTTGGATTGCCTGTTGTTGGGGAGAGTCTTTCATTCTTGTCTGAATTTTCAAGCCCTTCCGGTATTTACAACGTCTTCATGACTGGGAGAGAAGCAAGCAAGATTTTGTTGACAGGCAAAGATGGGGTGGTGAGCTTGAACCTGTTCTATACTGGGAAGCAGGTGCTAGGCCCGACAAGCTTGCTCCAACAGAGTGGGGAAGCACACAAGCGGCTTCGCAGGCTGATAGCCGAGCCCCTGTCAATGGATGGCCTAAAGAAGTACTTCCAATTTATGAACGCTTTGGCCACTGAAACTTTGGACACATGGCCTGGCAGAAAAGTCTTGGTTCTCGAGGAGGCTTCAACATTCACACTCAAGGTCATAGGCAACATGATTATGAGCTTAGAGCCCCATGGTGAAGAGCAAGAGAAATTCCGTGCCAACTTCAAAATCATTTCTTCTTGTTTTGCTTCGTTGCCAATTAAAGTTCCAGGGACTGCTTTTCATCGCGGTATCAAGGCTCGGGATAGGATGTATGAAATGTTGGACTCGACCATTTCC
>LJCHANGYE59588
ATGTGTTTTCAACCAAGTTTGGGCAGAGAGGGAATGGAGCTGAGTATGATGTTGCAGATGCTCTTGGCACTGGTATTGGTTCTTGTAGTTTCAGTCATCTTCTTGATGCGTTCATGGACCTCTCCCAAAGAAATGGAGGTAATCCCGGGTAGCCTTGGATTGCCTGTTGTTGGGGAGAGTCTTTCATTCTTGTCTGAATTTTCAAGCCCTTCCGGTATTTACAACTTCATGAAGGAGAGGCAACAGAGGTATGGAAAGGTGTTTAAGAGTTTTGTGTTGGGGAGATTTACCGTCTTCATGACTGGGAGAGAAGCAAGCAAGATTTTGTTGACAGGCAAAGATGGGGTGGTGAGCTTGAACCTGTTCTATACTGGGAAGCAG
>LJCHANGYE59589
TTTGTTTACTTCTTCTTTCTTTTTCTTTCTTTCTTTCTTTCTTTCTTTTTCTTCCACTTCAATTTCCCCTTCTGGATATACTCTGCTTTCTGCATCCTTTCTCATCTGCAGGCATGCTTTAGGATTCTACAGAGGCTCAACCACAATTGGATACTTGTTCCCTGGCATCCTGACAAGCGTTGGGCAGACGGAGTCATCTTTTTCCAGAGCTCTCCACTTGTATCTGCAGACCAGGTGATGAATGAAGACCGAAATTTCAAGCTTGGCAAGGTTGATTCCGGGACACATACGTGGTCCGCTACCAAACCCAAGAAAGCTGAAAGGTTTTAA
>LJCHANGYE59590
ATGTATGAAATGTTGGACTCGACCATTTCCAAGCGGAGGAGTGGAGAAGGCTTCCAACAAGATTTCCTAGAATCACTGATAAAGAAGCATAGCACAGACGGTGCTGAAGGAAGCGATGACGACAATAAACTCACAGATAAACAGTTGAAGGACAACATACTAACCCTTCTAGTTGCAGGTCATGATACCACAACTGCTGCTCTCACATGGCTCATTAAATTCCTTGGAGAAAATCCTGCTGTTTTGGACCGTCTTAGGGTAATATTTACTACAATTCTAGCAGCAGACTATTATTTTTATTTTATTTTTCTCCATTGGCTTCATAGGGGAATTTGA
>LJCHANGYE59591
ATGACTGGGAGAGAAGCAAGCAAGATTTTGTTGACAGGCAAAGATGGGGTGGTGAGCTTGAACCTGTTCTATACTGGGAAGCAGGTGCTAGGCCCGACAAGCTTGCTCCAACAGAGTGGGGAAGCACACAAGCGGCTTCGCAGGCTGATAGCCGAGCCCCTGTCAATGGATGGCCTAAAGAAGTACTTCCAATTTATGAACGCTTTGGCCACTGAAACTTTGGACACATGGCCTGGCAGAAAAGTCTTGGTTCTCGAGGAGGCTTCAACATTCACACTCAAGGTCATAGGCAACATGATTATGAGCTTAGAGCCCCATGGTGAAGAGCAAGAGAAATTCCGTGCCAACTTCAAAATCATTTCTTCTTGTTTTGCTTCGTTGCCAATTAAAGTTCCAGGGACTGCTTTTCATCGCGGTATCAAGGTAAGCTTCACAATTTACAATGGTGAGGTCAATACATATATTGGAATCCAACAAAAAATGGAGGGCACACCTGACATCATTCAATAG
>LJCHANGYE59592
ATGTATGAAATGTTGGACTCGACCATTTCCAAGCGGAGGAGTGGAGAAGGCTTCCAACAAGATTTCCTAGAATCACTGATAAAGAAGCATAGCACAGACGGTGCTGAAGGAAGCGATGACGACAATAAACTCACAGATAAACAGTTGAAGGACAACATACTAACCCTTCTAGTTGCAGGTCATGATACCACAACTGCTGCTCTCACATGGCTCATTAAATTCCTTGGAGAAAATCCTGCTGTTTTGGACCGTCTTAGGGAGGAGCACATGGAAATTTGCGAAATCAGAAATGGTGGATCAAGTCTCACCTGGTCCGAAGTCAACAACATGCCTTACACTGCCAAAGTGATCAATGAAACTCTTCGCATAGCCACAATCCTACCTTGGTTTTCAAGAAAAGCTGCTCAGGACTTTGAGATAGATGGATACAAAATCAAGAAAGGTTGGTCTATCAACTTGGATGTAGTTTCCATTCACCACGACCCGGAAGTTTTCCCTGACCCCGAAAAGTTCAACCCCTCCAGATTTGATGAACCTTTAAAACCTTTCAGC
>LJCHANGYE59593
CTGACTCAGGTTATTACCCAGTTAAAGGAACCAGGGTTACACATTGAATTGTACTATAGAAACAAAGAAATGGGGGAAACTTACAGTATTGTACCTACAAGTGCAATCAGTGGTGAAGGCATTCCTGATTTGTTGTTATTGCTAGTTCAATGGACTCAGAAGACAATCATTGAGAAACTTATGTACCGCAATGAAGTGCAGTGTTCAGTTTTGTTTGTTAAGGTTATTGAAGGCCATGGGGCAACCCTCGATGTGGTGTTAGTTAATGGCGTGCTTCAGGAAGGAGATCAAATAGTTGTTTGTGGCATGCAGGGACCTATTGTTACCTCAATTCGAGCATTACTGACACCCCATCCAACGAAGGAACTCTGA
>LJCHANGYE59594
AAGGAACAAGGGTTAAACACTGAATTATACTATAAAAACAAAGAAATGGGGGAAACTTATAGTATTGTACCTACAAGTGCAATCAGTGGTGAAGGCATTCCTGATTTGTTGCTATTGCTAGTTCAATGGACTCAGAAGACAATGATTGAGAAACTTACGTACAGTAATGAAGTGCAGTGTACAGTTCTGGAGGTCAAGGTTATTGAAGGCCATGGGACAACCATCGATGTGGTGTTAGTTAATGGTGTGCTTCACGAAGGAGATCAAATAGTTGTTTGCGGCATGCAGGGACCTATTGTTACCTCAATTCGAGCATTACTGACACCCCATCCAATGAAGGAACTCCGAGTAAAGGGTACTTATCTGCATCATAAAGAAATCAAGGCTGCCCAGGGTATCAAGATTACTGCACAGGGCCTTGAGCATGCGATTGCAGGCACTGCTCTATATGTGGTGGGGCCTGATGATGATTTAGAAGATATGAAGGAAGCGGCCATGGAAGATATGAAGTCAGTAATGAGCAGGATTGATAAAACTGGTGAGGGAGTCTGTGTTCAGGCCTCTACTCTTGGATCATTGGAAGCGTTGCTGGAGTTCTTGAAATCACCAGCCGTGAAAATACCTGTTAGTGGTATAAGCATAGGCCCTGTACATAAGAAGGATGTCATGAAGGCTAGTGTCATGCTTGAGAAGAAAAAAGAATATGCCACAATCTTGGCCTTTGATGTTAAAGTGACGCCGGAAGCTCGGGAACTTGCGGATGAAGCTGGTGTCAAGATATTCATTGCTGATATTATTTATCACTTGTTTGACCAGTTTAAGGCCTACATTGACAATCTCAAGGAGGAAAAGAAGAAGGAAGCTTCTGAAGAGGCAGTCTTCCCATGTGTTCTCAAGATTATGCCGAATTGCGTTTTTAACAAGAAGGACCCCATTGTTTTGGGGGTTGACATTCTTGAAGGCATTGCTAAGGTTGGAACTCCAATTTGTATACCTCAGAGGGAGTTTATTGATATTGGTCGAATCGCATCTATTGAGAATAATCACAAGCCAGTTGATTATGCTAAAAAGGGCCAGAAGGTGGCTATTAAGATAGTTGGTAGCAATCCGGAGGAGCAACAAAAAATGTTTGGCAGGCATTTTGAGATGGAAGATGAGCTCGTCAGTCATATCTCTCGGAGGTCGATTGATATACTTAAAGCTAATTATCGGGATGACCTGTCTATTGATGAGTGGAAGCTGGTTGTGAAACTGAAAAACCTCTTCAAGATACAATAA
>LJCHANGYE59595
AAGGAACAAGGGTTAAACACTGAATTATACTATAAAAACAAAGAAATGGGGGAAACTTATAGTATTGTACCTACAAGTGCAATCAGTGGTGAAGGCATTCCTGATTTGTTGCTATTGCTAGTTCAATGGACTCAGAAGACAATGATTGAGAAACTTACGTACAGTAATGAAGTGCAGTGTACAGTTCTGGAGGTTAAGGTTATTGAAGGCCATGGGACAACCATCGATGTGGTGTTAGTTAATGGTGTGCTTCACGAAGGAGATCAAATAGTTGTTTGCGGCATGCAGGGACCTATTGTTACCTCAATTCGAGCATTACTGACACCCCATCCAATGAAGGAACTCCGAGTAAAGGGTACTTATCTGCATCATAAAGAAATCAAGGCTGCCCAGGGTATCAAGATTACTGCACAGGGCCTTGAGCATGCGATTGCAGGCACTGCTCTATATGTGGTGGGGCCTGATGATGATTTAGAAGATATGAAGGAAGCGGCCATGGAAGATATGAAGTCAGTAATGAGCAGGATTGATAAAACTGGTGAGGGAGTCTGTGTTCAGGCCTCTACTCTTGGATCATTGGAAGCGTTGCTGGAGTTCTTGAAATCACCAGCCGTGAAAATACCTGTTAGTGGTATAAGCATAGGCCCTGTACATAAGAAGGATGTCATGAAGGCTAGTGTCATGCTTGAGAAGAAAAAAGAATATGCCACAATCTTGGCCTTTGATGTTAAAGTGACGCCGGAAGCTCGGGAACTTGCGGATGAAGCTGGTGTCAAGATATTCAGTGCTGATATCATTTATCACTTGTTTGACCAATTTAAGGCCTACACTGACAATTTCAAGGAGGAAAAGAAGAAGGAAGCTTCTGAAGAGGCAGTGTACCCATGTGTTCTCCAGATTATGCCGAACTGCGTTTTTAACAAGAGGGGCCCCATTGTTTTGGGGGTTGACGTTGTCGAAGGCATTGCTAAGGTGGACAGACTTTATGGGTGGAAAGTTTGCCGGAGCGCACCACTTGTGAAGGCAATGAAGCGACAATCCAAAGATGTCCAAATAGAATTTAATGCGAAACTGACTCAGGTTATTACCCAGTTAAAGGAACAAGGGTTAAACACT
>LJCHANGYE59596
ATGAAGTCTGTACTGAGCAGGATTGGTAAAACTGGTGAGGGAGTTTGTGTTCAGGCCTCTACTCTTGGATCATTGGAAGCGTTGCTGGAGTTCTTGAAATCACCAGCCGTGAAAATACCTGTTAGTGGTATAAGCATAGGCCCTGTACATAAGAAGGATGTCATGAAGGCTAGTGTCATGCTTGAGAAGAAAAAAGAATATGCCACAATCTTGGCCTTTGATGTTAAAGTGACGCCGGAAGCTCGGGAACTTGCGGATGAAGCTGGTGTCAAGATATTCAGTGCTGATATCATTTATCACTTGTTTGACCAATTTAAGGCCTACACTGACAATTTCAAGGAGGAAAAGAAGAAGGAAGCTTCTGAAGAGGCAGTGTACCCATGTGTTCTCCAGATTATGCCGAACTGCGTTTTTAACAAGAGGGGCCCCATTGTTTTGGGGGTTGACGTTGTCGAAGGCATTGCTAAGGTGGACAGACTTTATGGGTGGAAAGTTTGCCGGAGTGCACCACTTGCGAAGGCAATGAAGCGACAATCCAAAGATGTCCAAATAGAATTTAATGCGAAACTGACTCAGGTTATTACCCAGTTAAAGGAACAAGGGTTAAACACTAAATTGTACTATGGAAACAAAGAAATGGGGGAAACTTACAGTACTGTACCCACATGTGCAATCAGT
>LJCHANGYE59597
TTAAACACTAAATTGTACTATGGAAACAAAGAAATGGGGGAAACTTACAGTACTGTACCCACATGTGCAATCAGTGGTGAAGGCATTCCTGATTTGTTGTTATTGCTTGTTCAGTGGACTCAGGAGACAATGATCGAGAAACTTACGTACAGCAATGAAGTACAGGGTACTTATCTGCATCATAAAGAATCAAGGCTGCCCAGGCTAGCAAGATTACTGCACAGGGCCTTGAGCATGCGATTGCAGGCACTGCTCTATGTGTGGTGGGGCCTGATGATTTGGTGGATATCAAGAAGCAGCCTACGAAGATATGAAGTCTGTACTGAGCAGGATTGGTAA
>LJCHANGYE59598
ATGGGTCGAAAGAAGCCTACCGCCCGCGATGACGATGGTGGCGGCGCCGCCGCCACTACTGCCGCCCAGGGTGGCGGAGGGAAATCGAAGAAGAAGGCGCCGGTGATTGATGATGATGAGTACTCGGTAGGGACTGAGTTTTCGGAGGAACAAACAGTCGAGGAGGAGAAAGTTGGTGGTGGTGGTGGGAAGAAGAAGGGGAAGAAGGGGAATTCTAAGAATTTACAGCCTAAAGATGACGACTTTGAAGAAAATAATGCTGAGGAGGAGGACGATGTTTCGGCTATACAATTTGCCGGGAAGAAGAAGTCTAAGTCCAAGAAGAGTGGGAATAAGAATTTGTTTAGTGCTTCGAGTTTTGGGTTACTTGAGGATGAGGATAATGATGGGGAGGATGATGATGATGAAAAGTCTGGTGTGTCTCGTGATAAGGATGATGATGTTGTTAGTGATGATGAGGATGAGCCTGTAGCAGCTTTCTCGGGGAAGAAAAAGTCGTCAAAGTCGAAAAAGAGTAATAGTAATTTGTTCAAGGGGTCGGCTTTTGATGCAATCGCTGATGATGGGGATGGGGATGGGGATGTTGTTGATGATGATGATGATGAACCGGTTATTATTTTTTCAGGGAAGAAGAAACCATCGAAATCAATTAAGAAAAGTAGCGGTAATGTGCATGCATCGTCTAGTTTTGATGCGCTTGATGATGAGAGTGAAAGGATGGATGAAGTTAAAGAGGAAGAGGATGACGAGGTTGCTATTACTTTTTCTGGTAAGAAGAAGAAATCTCCAAAGTCTTCAAAGAAGAGTAGTAGCTTGTTTAGTGCTCCATTTGCCGATGATGAAGAAAATGACGTGGGTGCATCTGTCTCTAAATCTGGTGGTGATGCAACTAATGATGAGTTCAGTATTCAAGATGAAGATGAATCAGTGATTATGTTTTCTGGTAAAAAGAAGCCTTCCAAAAAGAAGAATAATAGTGTTTCCAGTGCACTTGATTCTGGGCTTGGAGATGAATTGGCAGATGTGGTTGAACCTGAACAACCTAATGCGAGTACAAGTAATAAAGAAGCTGATGATTCCAAAAGTAACAAACAGGTTAATGAAGTTGTAGCAGAAACTTCAAAGAACAAAAAGAAGAAAAAGAAGGGTGGAAGAACTGCACAAGAAGAGGATGACCTTGACAAAATTCTTGCAGAGCTTGGTGAAGCACCCCCTATATCAAAACCTGGTCCTGCTCCTCCTCCCCAAGAGGGCAAAGCTGAGATTGAGCCAGAATCAGTTGGTTCGTTGGATGCTACAGTTGAAAAGGAAGCTGTGGAAGAAGGAGGTTTGGAATCTGCTGCTGCGAAGAAGAAGAAGAAGAAGAAAGAAAAAGAGAAAGAAAAGAAGGCGGTAGCAGCAGCAGCAACAGCTGCACCAGCTGCACCAGCAGAGGAAGAAAAACCTCAAGAAACAAAGAATGAAACCAAGGGTAAAGCAACGGATAAAAAAGTCCCAAAGCATGTTAGAGAGATGCAGGAGAGACTTGCCAAGCTTAAGGAACTGGAGGAAAAGAAGAAGAGGGAAGAAGAGGAGAAGTTAAGGAGGGAAGAGGAAGAGCGAAAGCGGCTAGAAGAACTCGAAAGGCAAGCAGAAGAGAAAAAACGCTTGAGAAAAGAGAAGGAAAAGGAGAAGCTTTTAAAGAAGAAACAGGAAGGAAGGCTTTTAACGGGGAAACAGAAGGAAGAAGCAAAGCGATTGGAGGCAATGAGGAATCAAATACTTGCTAATGCCGGAGGTTTGCCTCTCCCTACTGCCGATGGTGTTGGTGCCTCAACAAAACGGCCCAAGTATCAAACGAAGAAGTCAAAGCCACATCATTCTCAAGGAAATGGTATGGCCCCTGCAAAGGATGTCGAAATCACAGAAGCAAAGGAAAACCAGCAGGAGGTTGTGTCGGAGGTTGATTCCATGGAACTGGAGAAGATTGAAGAAGTGGATGCAATGAGTGTGGAGGAGAAAACAGAAGTTGCCGATGTGGTTGAAGAGAATGGAATTGAAGAAGAAGAAGATGAGGATGAATGGGATGCAAAGAGTTGGGATGATGCTGATCTAAAACTGCCGGGTAAAAGTGCATTTGCAGATGAAGAGGCTGACTCTGAGCCTGAACCTGTGGTTAAAAAAGAGGTAAGGAGTGCCCAATCAGCTAGCCGTGATTCAGGCCCTCCTGCTGTGGCTGCAAAGCCAGCAGTTGCTGCCCCAAAAGTCACTGCTGCAAAGCCTACAGGGAAGAAGGAAACACCAAGTTCAGATGCTCAGCCTAACCATAGTGAAATTGATCTCCGATCTCCAATATGCTGCATTATGGGTCATGTCGATACTGGTAAAACCAAGCTGCTTGATTGTATCCGCGGAACTAACGTTCAAGAAGGTGAAGCTGGCGGGATTACTCAACAAATTGGTGCAACATATTTTCCAGCACATAACATACGAGAGAGGACAAAGGAACTGAAAGCTGATGCAAAGCTGAATGTCCCAGGTCTATTGGTTATTGATACCCCTGGACATGAATCGTTCACTAATTTAAGGTCTCGGGGTTCAGGTTTATGTGACATCGCAATTTTGGTCGTTGACATAATGCATGGCCTAGAACCACAGACTATTGAATCACTCAATCTTCTGAAAATGAGGAATACTGAATTTATCGTTGCATTGAATAAGGTGGACAGACTTTATGGGTGGAAAGTTTGCAAGAACGCACCAATTGTGAAGGCAATGAAGCAGCAAACCAAAGATGTCCAAATGGAATTTAATACGAGGCTGACTCAGGTTATTACCCAGTTAAAGGAACAAGGGTTAAACACTGAATTATACTATAAAAACAAAGAAATGGGGGAAACTTATAGTATTGTACCTACAAGTGCAATCAGTGGTGAAGGCATT
>LJCHANGYE59599
AAGATTGTGCGTGACACATGCCGCACCATTGGATTTGTTTCCGATGATGTTGGTCTTGATGCTGATAATTGCAAGGTTCTAGTCAACATCGAGCAACAGAGCCCTGATATTGCCCAGGGTGTCCACGGTCATCTCACTAAGCGCCCCGAGGAGATTGGTGCCGGTGACCAGGGTCACATGTTTGGCTATGCCACAGATGAAACTTCCGAGCTGATGCCCCTCAGCCATGTCCTTGCAACCAAACTTGGTGCCCGCCTCACTGAAGTGCGAAAGAATGGAACTTGCCCCTGGTTGAGACCTGATGGCAAAACCCAAGTCACTGTTGAGTATTACAATGACAAAGGTGCCATGGTTCCAATTCGAGTCCATACCGTTCTTATCTCCACTCAGCATGACGAGACTGTTACTAACGATGAGATTGCTGCTGACCTCAAGGAGCATGTC
>LJCHANGYE59600
TTGGAGGGACTGGGTCTGGGTCCATTTAATGGACTTGGGCCAACTAAAAATCCTTCAATGCACGTGGGCTCTGGGAGTGGCAGTGGATTTGGGCTCAGTGTGGGGAAAGTGGGCCATTTTCAATTGAATGAGCACTTGGGCAATAAAGGGAAGGGTCCATCTGGGCAGAGCAGGGTCAAATCTGCTGGATACACGACTCCAGTGGCCCATATTTTTGATAGCCTTTATCAGGGTTTGGATCTTCCTCAAGTGGATCGGGTTTCGACCTCTGTGATAGTTCCGACTGTAACGACGGGTGACCCATCGACGTCGAACTGCTTGGCTGATGGTGGTGAGGATTTCGAACCTTGGCAGGGGGCG
>LJCHANGYE59601
CTTGAAGAATCAAATATTCTTCACCCATACATGAGTGATGCCATAAAGGAAATATCTAAAGCATGTAAAGCTTTGGATGCAAAAGAATCAGCTCCTCCAATTGCTGTTGCAGCAATGCGGACGCTTCAGTCTGAGATTACGAAGATATACATACTAAGGCTTTGTTCATGGTTGCGGGCTTCAACAGAAGAAATATCTAAAGATGAATCATGGGTCCCAGTTTCTATCCTTGAAAGGAACAAGTCCCCATACACAATCTCTTCCTTGCCGCTGGCATTTCGTTCAGTTATGGCTTCAGCAATGGATCAGATCAATTTGATGATTCAATCTTTAAGGAGTGAGGCTACAAAG
>LJCHANGYE59602
ACGACGATGGAGTCGCTGGGTTGTATTCGTTTGAAGGTTCGGGGTTCGGGGCATGGAGTTCCGTCGCGGATTCATGTGCGATGGGGCCAATGGCGGTACGTCCTTCCAGTCTGGTTAGAGGTGTGTCCGGCTATGGAACGGTGGAGCTTGCCGGAAAATTGTGCTCAGCTACGACTGAAATTCAAATCGCGAGATTTAGGGCGATTTGGCCATCGTGATTTTGGGCGAGAATGGCGGAGGCCAGATTTGCAGAAAAATAGAGATAGAGGCAGATCATCTCAGATATGGTTACCTAAGCAGCGAGGTCAGGGGGCTGGGGCTCTCTTGGGCCGAAAGTTTATGGGAGGTAATCAGTTT
>LJCHANGYE59603
TCACCGGCGGGCGGCAACCTCGTCTTAGGCCGCCCGCCGGACCTCTACACATACCCATCTCAGTCTCATCAGTGGAAGAATTCATCAAGCGCTACTACTACCTCACAAGTTCCGTCTTCTCCGGGCCTCACTGGATCCACCAGATCTCGTCCTCCATCTTTTGTCTGTGCCACCTCTCCATGGAAGGATTCGAATTTGATGCACCACCGCCTCTGCGCCATCATCGGCACAATGTCTCAGGAGCTCAAAGACCAACCGCTCCCTCTCACTCCCGTCGCTTACTTCGGCGCCCCTTGCTCCTCCCTCGACCGCCTCTCTGCCGAGGCTGAGCCGCCCAGTCACGTCGTCACAGATCTCCTCCTGATCTTCAACACTCCACCTGCTACTGTTACTCCTTCACAGCCAATTAGCCCTGCCCGAACCAACTCATCGACTCCGGCCTCCAAAGTCCCGTTCCCGCTCGAGCACGCCTTTGGGGACTCCGACTTCTTCGCCGCCACCACCGTCATCTCCGCTACTGATGGCATCTTTGCCGCAGTTGCCTCGCCG
>LJCHANGYE59604
ATGCAATTGAAAAGTGTGGAAGAAGCCAAGTATGGTGGTCACGGCTATGGCTACGAGCATGGCCATGAACATGAACATGAACATGATCATGGACACGGGCACCCTGGCCATGGTGGGCATCCCGGACATGATGGTGAGGAAAACATGCAAATGAAAAGTGTGGAAGATGCCACGTTTGGCGGTCATGGCCATGGCTACGAACATGGCCATGGACACGAACATGGACACGAATATGGACATGGGCACCCTGGACATGGTGGTCACCCTGGACATGGTGCTGGTGAGACAAAAGAGGCG
>LJCHANGYE59605
TGGCCAGACGGTAAATCAATAGCAGTGGCGAGGTCTGTTGGTAGGGAGGTGGTAGTCCAGCAGGGGTCTGAACTAGGATGGGTCGATTTTTTGGATTCTTGTTTGGTAGGTCGAGTGGGTGCTCTGGGGGAGAAGGGCATGGAGGCTCGCCGTTTGTCGGAATGGGCAAATCGGGCATGGAGGGTCACCGGAGGGGTACAAGTGAAACCGATTGGAGGCCAATTTGTACTATTTGCCTTTTCGAACAGAGTTGATGCCACTCGAATTCTGAATAATGCATGGGTGGTTGATGGTCGACCTCTACAGCTTGAATGGTGGTCGCCGGAGGTATTGTGTACTTAG
>LJCHANGYE59606
CTTCAAAACTCAACCTCAACCCCAACCCCCATTCCTGATATTGAGCAACAAACCACTCTAGAATCAGAAAAAAAAGACTTCGACTACTCCACAAGGGCCCAATGGCTCCGCGCTGCGGTCCTAGGAGCCAACGACGGGTTGGTCTCCATCTCCGCTTTAATGATGGGTGTTGGGGCTGTCAAACAAGACGTTAAGACCATGATCTTAATCGGCTTTGCCGGTTTAGTGGCCGGCGCTTCTAGCATGGCCATAGGAGAGTATGTCTCCGTTTACTCTCAACTCGAAATAGAACTGGCTCAAGAGAAGAGAGACGAGAAAAGGGTTGGCGATGGCGATAGTGGTGGCAGTACCGGTGGCAATGGCGGAGAGAACAAAGAAGAAGAAAAAGATGGGGGTAGACCAAGTCCAGGGAAGGCGGCTGCAGCTTCGGCTATTGCATTTACGATGGGGGGAATCGTGCCATTGCTAGGGGCATCATTT
>LJCHANGYE59607
GTTTTGGAGGAGATCCCGTATAAGCAAAATGAATCAGAGGGGGTCTTTGATGAAGGGTCGAAGGTTCTTGCTGAGCAGGATTTCCAGCAGTCAGCGGTGGAGTCTGGAAGTGAGCAGGAAGAGGGAGAGTTGGTCCCCGATGTCGCTGATGTTGAAAGTGGTGGCAATATGTCTGGGATGGTGGTGGAGAGCCAAGAAATTGGGGAAAATCAGCCTGAGGCTGCAGCGCTAGCTCTTCCTCCTGTGAGTTCACCTGTGGGTGATGAGGAAACTCTAGTTGCTGCTGCTGCTACTGCT
>LJCHANGYE59608
ATACACGGTTTTTCCTCTCAGTTCCACCACTCTCTCTCTCAACAACCACATCTCTCTTCTCCATCATCTCTTCTCCAATGGCCTCGCTCTCCTCTCTCTAAAATCTACTGTCACTGGTGGCGCCACTGCCTTCCTCCTCGACTACAGTGGCTGTGGTGGCGGAGGTGGTCGTTCATCCACTGCAAAGTTGGAGATTTGGAAATGGCGATAGATCTGGTTGAAGTAGATTCAGTAATGGAAAGAACTGGTCGAGATAGCTTCTTGTTTGCAACATCACCTACTCCGCTGCCACTGACAAATATCACGGACGCCCGTCCTTGTCTTCTTCCCCGAAGATCATCACAGATCAACAACAAATCAACGGTATTTTAG
>LJCHANGYE59609
ATGCAAGGGTTTGGGATTTTGACAAGTGGGATTGTTGCCCTAATTGTGTCAACCGCCTTCGACCACTCCTACCCGGCTCCCCCTTACAGTGTCAACCCATCGCTCTCTACGATTCCCCAGGCCGATTACATTTGGCGTATTATACTTATGTTTGGGGCTGTCCCGGCTGCCATGACTTATTACTGGCGGATGAAGATGCCCGAGACTGCCCGTTACACCGCCCTTGTCGCCAAGAACGCGAGGCAGGCCGCTCAGGACATGGCTAAGGTGTTGAATGTCGAATTAGACCCTGAAGAGGCCAAGATAGCCAAGATGGCTGAAGAACCCAGGAACTCCTTTGGTTTGTTCACCAAGGAATTT
>LJCHANGYE59610
TTAACATCCACCACTGGATGCCTCAATCTCTTAAGATTAGTTAGTTCGAAAAAAAAAAACAAGCTGGTCTTGATTATGCTGTTTTTTAAGGTGGTGCGCAAGTGCGTATGGGGGAGGGACGGACTCACAAACAGACCCACTATCCCTCTCTCTCTATCTGGTATATTCCCTCTCTCTCTCTCTTTTTGTCCCCCACCATCATTGTTTCCATCACCCACTTTAATTCTATATTCCCTCTCTCTCTCTTCGAAGTTTCATATATATTATATATATACATACCATACTTCAAGACCAGACACCACTCAAGCAAACCCACGTTCTTTCACCTTTGCCATTTATTTT
>LJCHANGYE59611
ATGTCGGTCATTGTGAATGGCAAGGCTGGGGATTCTTTTCAGGCATGTAGGGGTCGAAGGCAATGTGATCCTTTATCACCATTTTTGTTTATTTTAGTTACTGATGTGTTGGGTAGGATTATTAATTTAGCTAAGGATAAGGGTGTCATTGAAGGGTTTGTGGTGGAAAGGGCTAGGATTGGAGTTGCTCATTTACAATTTGCGGATGATACTATTTTCTTCTCATCAAGGGAGGAAAATAAGGTTGGGAGTTTGCTAAAGATTCTGAGAATTTTCGAAATTGTGTCAAACCTCAAGGTCAATATTAGCAATGTGTCGTGGGTATTAATTTGGAAGATAGCTATGTGCATAGGGTGGCGGATATGTTGGAATGTTCCATTGATTCCTTTCCTCTCAAATACTTGGGGCTTCTGTTGGGAGAAGATCCTAGATTTGCGTCCTTTTGGGAGCCTGTTCTTGTCAAAATTGGAAAAAGATTGGAGGGATGGAAGCGAG
>LJCHANGYE59612
ATGACCTCTCTGCACACTTGTCAAGAGGTCAAAACATTCATACATGCATACTTGCATGGACCACTGCAATATTACAACATTATCAACATACAATCAAACACACAGGCTGTTTTTTTGGCTTATTCTACTTCTTCTTCCTCGTCCTCATCTTCTTGTTGCCTTCCTTCTCTCTCTTCTCTAATTAAAAAAGCTTGCAAACACTGGCCTTCTTTATTTTATTCAGCTCCTTTCCTTAGAACTATATCAAAGCCATTTCTTAGTAGTGGTGGGGAGGAGGAGGTGAGCTGTAGTGGTAGTGGTGGGGTGGTGGCTTGTGCACCGGAGGTGGTGGCGGTGGTGACTTATATTTGTAAACTGGAGGGGGAGGAGGAGGAGACTTGTACTTGTAGGGTGGTGGGGGAGGAGACGAGTACTTGTAGGGCTTCTTGTGTGGTGGCAGTGGTGGAGACTTGTGGATTGGCGGTAGTAAGTGGTGCACTGGTGGTGGTG
>LJCHANGYE59613
CACCACCCACCTGCCACCACCATCCACCACCTGCCACCCACTTGTTACCACCATCTATCCCTCGCCACCACTACCACCACCTGCCTGCCATCCACCCGCCACTACCATCCACCGCCTGCCACCACCATCACGCACCATCTACTTGCCACTACCACTCACCACCCACCTGCCACCACCATCCACCACCTGCCACCCACTTGTTACCACCATCTATCCCTCGCCACCACTACCACCACCTGCCTGCCATCCACCCGCCACTACCATCCACCGCCTGCCACCACCATCACGCACCATCTACTTGCCACTACCACTCACCACCCACCTGCCACC
>LJCHANGYE59614
ATGGTTCGGATGTTGGTGTTGGTTAATGGGACTCCAGCAAGGTTCTTTCATACTTGTCGTGGTTCATGGCAGGGTAATCCCTGGTCACCTTTGCTGTTTATTTTAGTGATGGAGGCTTTTAGCAGGTTGGTGTCTAGAGCCGTGCAGGGTGGTTTGTTGGAAGGTTTTGATGTGGGTGTGGAAGCTAGCGATCCTGTAGTGGTGTCTCATTTGTTATATGCGGATGATGCTCTTATTTTTTGTGGAGCTGAGACAGGTCAGATTCATTATCTCCGGTGTGTTTTGCTGCGTTTTGAGGCGGTTTCCAATTTGAAGGTGAATTTGGCTAAGTTAGAGTTGATCCTAGTGGGGGAGGTTGAGGATGTTAATGGTTTAGCAGCTATTTTGGGTTGTAAAGTGGCCGCTTTGCCCGTGTCTTACTTGGGGTTGCCTTTGGGTTCGACTTTTAATGAAGTTTCAGTGTGGGATGGGGTGGTGGAGCGTGTTCAGCAGCGTTTAGCTGGGTGGAAGAGTCGATATTTGTCCAAAGGTGGGAGATTGACATTGGTTAAGAGTACGTTAGGGAGTATTCCGACTTAA
>LJCHANGYE59615
AAAGGACATTTCGCCCGGAGTAAGGGGGCACAGCTGAGAAAGCACATTGATGCAACATTAGGGAGTGGAAATCTGAGAGAAGCAGTAAGACTTCCTCCAGGGGAGGACGCTAATGAATGGCTGGCTGTCAACACTGTGGACTTCTTCAACCAGGTGAACTTGCTGTATGGTACCCTCACAGAGTTCTGCACTCCAGAAAACTGTCCTACAATGACTGCAGGCCCCAAGTATGAGTACAGATGGGCAGATGGTGTACAAATCAAGAAACCAATTGAAGTTTCAGCTCCAAAATATGTTGAATATATTGAAAACAGGGAAAGGAAAATGGAGGAAAAGATGGATGTGGATGGTGGATGGGTCTGGAAAAGCTTGGTCTTCGTTGGCAGCCATTGTAAAGGCAGAGAAGAGCTTAATTATGGAAGAAGGTATGTGTACAAAAAACAAGCAGACTAG
>LJCHANGYE59616
ATGGATCACGCAGCGGATGCTCTGAGGACCGATTTGATGACGATTACCCGGTTCGTGCTGAACGAGCAATCGAAGCACCCGGAGTCACGCGGCGACTTCACCATCTTGCTCAGTCACATTGTTCTTGGTTGCAAGTTTGTTTGCTCTTCTGTCAACAAGGCGGGTCTTGCTAAACTCATTGGACTTGCTGGCGAAACCAACGTGCAGGGTGAAGAGCAAAAGAAACTAGATGTGCTTTCAAATGAAGTTTTCGTCAAGGCCTTGGTCAGCAGTGGCCGAACATCCATCCTTGTCTCTGAAGAGGATGAGGAGGCAATATTTGTTGAGGCACCCAAGCGCGGGAGGTACTGTGTTGTTTTTGATCCACTAGATGGGTCCTCTAACATTGATTGTTCTGTTTCCATTGGAACGATCTTTGGGATTTATATGTTGAAAGATGGTGGAGAACCAACTTTAGATGAGGTGCTGCAACCTGGAAAGAATATGCTGGCTGCTGGATATTGCATGTATGGAAGCTCTTGCACGCTTGTGTTAAGCACTGGAGAGGGTGTTAATGGATTTACTCTTGATCCATCTCTTGGGGAGTTTATACTCACTCATCCAGACATTAAGATTCCTAAAAAAGGAAAGATCTACTCAGTAAATGAAGGAAATGCCAAGAATTGGGATGGTCCAACAACTAAGTATGTTGAAAAATGCAAGTTCCCTACGGATGGATCATCATCAAAGTCTCTAAGATACATTGGAAGCATGGTGGCTGATGTCCATCGCACGTTACTTTATGGTGGTATCTTTTTGTACCCTGCTGATAAGAAAAGCCCCAATGGAAAACTGAGGGTTCTCTATGAAGTCTTCCCAATGTCATTCCTGATGGAACAAGCTGGAGGTCAGGCATTTACGGGCAAGCAACGGGCACTTGACTTGGTTCCAAAGAAGATACACGAGCGATCTCCTATATTCATGGGTAGTTATGATGATGTTGAGGATGTCAAAGCACTCTATGCTGCTGAAGAGAACAAGTAA
>LJCHANGYE59617
ATGGCTCTCTCCATCTCCTGTCTCTCTCTCCAATCTCCTCCTCTTCCTACGTATCATCACGATTATTGTGCCGGTAGTTGGTCAACAGTACTCACTCGCTGCGTTCATCAATTCTCTAGTACAAGTACTATATTTACCACCTCACCATCACAACAACCTTTTTCTTCACAACCTCATTTTCAAATTCACAACAAAAAACAATTCTATCCCAACAAAAAATCTCGTTACTCATCATCATACATCTCTGCCAACCAACATCAACAACCACAACAACAACAATCAACAAAGATGTCAATGTTTCCCTTTACTGGTCAGACCATTCGTTGCAAAGCTGCGGTGGCATGGGAAGCAGGGAAGCCACTAGTGATAGAAGAGGTGGAGGTGGCACCGCCGCAGAAAAAGGAAGTTCGTCTCCAGATCCTCTATACTTCCCTTTGCCACACTGATGTTTACTTCTGGGAAGCCAAGGGACAAACACCCGTGTTTCCTCGCATATTAGGTCATGAAGCTGGAGGAATTGTGGAAAGTGTAGGCGAGGGAGTGACCGATCTCCAACCAGGAGACCACGTCCTCCCTGTTTTCACTGGGGAGTGCAAAGAGTGCCGCCACTGCAAATCCGAAGAGAGCAACATGTGTGACCTCCTCAGGATAAATACTGATAGAGGGGTCATGCTTAGCGATGGCAAAACAAGGTTCTCCATCAATGGAAAGCCCATCTATCACTTCGTTGGCACTTCCACATTTAGTGAATACACTGTCGTACACTTTGGCTGTGTTGCCAAGATTAACCCCAAAGCTCCGCTTGACAAAGTTTGCGTTCTCAGCTGCGGAATATCCACAGGACTTGGTGCAACTTTAAATGTAGCCAAACCACGAAAAGGTTCAACCGTTGCTATTTTTGGATTGGGAGCTGTAGGCCTAGCTGCGGCTGAAGGTGCTCGTATTGCTGGAGCTTCCAGGATCATTGGAATTGATTTGAATGCAAATAGATTCAATGAAGCTAAGAAGTTTGGTGTTACCGAGTTTGTGAACCCAAAAGATTACGACAAGCCAGTTCAACAGGTGATTGCCGACATGACTGATGGAGGAGTGGACCGTAGTGTTGAATGTACTGGAAATGTCAATGCCATGATCTCTGCATTTGAATGTGTTCATGATGGTTGGGGAGTTGCTGTGCTCGTTGGTGTGCCAAACAAAGATGACTCATTCAAAACTCATCCTATGAATTTGTTGAATGAGAGAACTCTCAAGGGCACCTTCTTCGGGAACTACAAGCCCCGCACTGACCTACCATCTGTCGTGGAAAAATATATGAACAAGGAATTGGAACTCGAGAAATTCATTACCCATGAAGTTCCTTTTTCGGAGATCAACAAGGCATTCGAGTACATGCTGCGCGGTGAAGGTATCCGCTGCATCATTCACATGGGAGCTTAG
>LJCHANGYE59618
ATGGTCGAATACCTGTCGAGCCCGAGCATTGAACCACCGATCGCAGAGCACGAAGCAATGTGTGTGGATATGGGGCCAAGCTGGATGGATGCAATTGTAGCATTCTTAAAGGAAAGGAAGCTGCCAAATGACCACAAAGAGGCACACAAGATCAGATTAAAGTCGGCAAGATTCAGTTTGATAGCAGAAGGACATTTTTACAGAATATCCTTCACTAGACCCCTTCTAAGGTGTGTACATCCCTCACAAGTTGAAGATTTTTTATATGAAATACATGAAAGAGTATGTGGAAGCCACGCTGGGGGCATATCACTTGCCCATAGGGCCATTACGCAGGGGTATTGGTGGCCCTACATGCAGAGAGATGCAGAAGCCTATGTGAAAAAGTGTGAAAAGTGCCAAAGGTTTGCACCCCTGATACACCACCACCACCACCTCGACTCATTCATCATCGCATTCACATCCAAACCCACGTCCATATTC
>LJCHANGYE59619
GGTGTTGGGAGCTGTGCTTCAGTTTACAAAGGGATTCTTGATCAAGTTCAAATGGTTGTGGCGGTGAAAGTGCTCAATCTTCATACCAGAGGAGCTTCTAGGAGCTTCATGGCAGAATGCAAAGTACTAAGAGCCATAAGGCACCGGAATCTATTAAAAATTGTGAGCGTTTGTTCCAGTGTGGATTTCCATGGTAATGAATTCAAAGCTTTGGTATATGAATTTATGGCCAATGGAAACTTGGGCAACTGGTTGCATCGAGTCGAAGTGGGAGACCATGGGCAGCTAGAAGAATCAAGAAATCTTAAACTAATCCAGAGGCTGGACATTTCCATTGATGTTGCCTCTGGACTTGAGTATCTTCATTGTGGTTGTGAGTCGACAATTATTCATGGTGATCTAAAATCAAGTAATGTTCTTTTGGATGATGAGATGACGGCTCATATTGGAGATTTCGGGTTAGCAAAAATTATTTCTACCGTTTCAAGTGATGTGGCACAAGGTCAAAGCAATTCAACTGCAATAAGGGGAACCATAGGCTATGTTGCTCCAGAGTATGGCATGGGGGACATGGCTTCCACACTAGGGGATGTATACAGCTTTGGGATTCTTTTACTAGAGATGTTTACAGGTAAGAAACCA
>LJCHANGYE59620
ATGGCAGAATGCAAAGTACTAAGAGCCATAAGGCACCGGAATCTATTAAAAATTGTGAGCGTTTGTTCCAGTGTGGATTTCCATGGTAATGAATTCAAAGCTTTGGTATATGAATTTATGGCCAATGGAAACTTGGGCAACTGGTTGCATCGAGTCGAAGTGGGAGACCATGGGCAGCTAGAAGAATCAAGAAATCTTAAACTAATCCAGAGGCTGGACATTTCCATTGATGTTGCCTCTGGACTTGAGTATCTTCATTGTGGTTGTGAGTCGACAATTATTCATGGTGATCTAAAATCAAGTAATGTTCTTTTGGATGATGAGATGACGGCTCATATTGGAGATTTCGGGTTAGCAAAAATTATTTCTACCGTTTCAAGTGATGTGGCACAAGGTCAAAGCAATTCAACTGCAATAAGGGGAACCATAGGCTATGTTGCTCCAGAGTATGGCATGGGGGACATGGCTTCCACACTAGGGGATGTATACAGCTTTGGGATTCTTTTACTGGAGATGTTTACGGGTAAGAGACCAACTGATGATATGTTTAATATTCATTTAAATCTTCATAACTTCGTTAAGAATGATTTGCCTGATCGAGTGATGGAGATTGTGGATCCCTGCATCCTATTGGAGCATAACACAAGAAGGCGGATTAAAGACTGCATGGTTTCCGTTCTACGAATTGGGGTTGCATGTTCAATGGAATCGCCAAGAGATCGAATGGAAATGGGGAGTGTTATTAGCGAACTGCGTAAGATCAAAACTACTTACATGAATGATGGGTTGAACCAAGACTAG
>LJCHANGYE59621
ATGGAGATGGAGTCATGTGTGCCACCAGGATTTAGATTTCACCCAACAGAGGAAGAACTTGTGGGTTACTACCTTTATAGAAAGGTTAACTCCCTCAGAATTGATTTACAAGTCATTATGGACATTGATCTCTACAGAATGGAACCATGGCACATCCAAGACAATTGCAGATTGGGGTATGAAGAGCAGACTGAATGGTATTTCTTCAGTCACAAGGACAAAAAGTACCCAACAGGAACACGGACAAATAGAGCGACTGCTGCCGGATTTTGGAAGGCAACAGGAAGAGACAAACCTGTGCTTTCAAAGAACAAAATAATAGGGATGAGGAAAACCCTAGTTTTTTACACAGGACGCGCACCCAATGGAAGGAAAACCGATTGGATCATGCATGAATATCGACTCCAAACGGTTGAGCATGCACCTCCTCAGGAAGAAGGATGGGTCGTGTGTCGGGCATTCAAGAAACCAAGTCCAAGTCACAAGCAAGGTTTTGAATCTTGGAACCATGCTTACTATGTCGCGAACAAGGGCATGTTTGGCCAACCTTCATATCCAAATGTAGCAAGTCCAATCCACATGATCCACCTCAATCAATCACCCTTTGAAAGTTCAGAACAAGAGCTCATGTCCATGTCTGATCACCGTTGTCTTGACAATCAACTTGTTCAACTTCCACAGATAGATAGTCCTCCTAATTCAAGTCTAGCAACAAAAGGCGATGCTAACGAGCAAAATAGCATAATCATCAATAGAGATTATGATGGTGAATGGAGTAGTCAAAATAGCCAATACGTTGATTGGAAAATTTTGGATGACATGCTTGCACCGCAGTTGGCTGAATCGACATCAATTGCCAATTCCAACAGAGAAATTTCACTAGTTTCCCAAGAATATGACCTAAATGCTCAAAATTATGATACCCATCTCTTCCCATGCCTTCCTGACTTGTAG
>LJCHANGYE59622
ATGGCGAGTCTTTCCTTTTGCTCCTCTCTCATCACCACCACCACCGCATCATCCCACAATCAAACCCCAACCCTTCGTTTCTCTCAAACCAAACACCTTACTTTCCTCTCACTCACTCCTTCTCTCTCTTCCCACATGTTCAGCTCCTCCACCTCCTCTCCAAGACCACCCACATTGTCATTTGTTCCCAAAGTCTCAGAAATCGAACCAACCGTTGTCGAATCCGAAGAAGCCCAAGCTTCGCAAGTCGTAGAATCTACCAGTGAAGAAGAAGAACCCAAACGCGAGGAGGTCTTCGCAGTTGTTATGATTGGGGGTCGGCAATATATTGTTTTTCCTGGACGGTATATTTACACTCAGAGGTTCAAAGATGCGAATGTCAACGATAAGGTTATTCTGAACAAGGTTTTATTGGTAGGCACGAAAAATAGTACTTACCTCGGGCAGCCATTGGTTCCCAATGCAACTGTACATGCTGTGATTGAGGAGCAGGGACTGAATAAAAAAGTCACTGTCTTTAAGTACAAGAAGAAGAAAGGCTATAGAAGAAACATTGGTCACCGACAGCCAAATACACGGATACGGATAATGGGCATCACAGGGTATGAAAACTCACCGGCATTGACACTTCCATAA
>LJCHANGYE59623
ATGCAGATAAGAAGAAGCGCCTTGTTGGTTTCGTCATTGTTGCTCTCAATCTGGTGTTGTTCTTCGATCACAGCAGCTATGGCGGACACTTCTAATCCACAACCACAACCATCATCAGAGACTTCTGTTTACATCATCTACACCGAGAAGCCCCTCCATGATCATGATCAGGACCAGGACCCCGAACCCTCCCACATCCGCACCCTCTCCACCGTCCTTGGCAGTGAAGACGCAGCGAGGGAGGCACTGGTCTACAGTTACAAGCACGCTGCCAGTGGTTTCTCTGCCAAACTCACTCCTGACCAAGTCTCCCAAATTTCAAAACAACCTGGTGTTCTTCAAGTCATTCCGAGCAGGACTCTTCAGCTGCATTCTGGACCTGGGAAGCTCCATGTCTGA
>LJCHANGYE59624
ATGGCGGCATACATGAAATCCATTGATAACCAACACTTGCTAGAAATAGGGATGGAAGGGTTCTATGGGGACTCCAGGCCTGAGAGAAAGCTAGTTAATCCAAGCTACCAAGTTGGCACTGATTTCATTAGGAGCAATCTTATCAAGGACATAGATTTCACTACCATACATGCCTATCCTGATATTTGGTTGTCTGGACAAAATGAGAACCCACAAATGGCATTTATGCAAAAATGGGTAGAAAATAATTGGGCAGACTCAGGAAAGATAGTAAGAAAGCCACTGGTTATAACTGAGTTTGGGAAGTCAGGCAAAGACCCTGGACTTAGTGTCTTCACAGACATTGATAACTTGGCAAGAAATGGAGGCAACATTGGAGGAAGCTTGGTTTGGCAGCTCATGGCTCAAGGAGTGGATCCTTATTTCGATGGCTACCAAATCATCTTGTCAGAAGATCCATCTACCGATTGA
>LJCHANGYE59625
ATGTCTTCCACAGCCTGCAATGGCCGTGCCCATATTGCTCGACCTGACCCAACCACCTCATTTCCGCCGCCACTCCGGCGGTCCTCCCGCCGTACTCCACCTCCAGCCTCCTCACCAACACCCTTCTCCTCCTACTCATCCCTACGATTACCATCATCTCAAAATGACGAAACTAACCCTTTCTTCAGCCCCAACTCTCCTCTCCCATCTTCCGGGATCCCATTTTCTTGGGAAAAACTACCCGGAATCCCCAAAAAACAACATTCCAAGAAAAACGATGTTGTCGTCCCTTCATTACATCTCCTCCCATTGCCTCCCTCGAGGAAACTGAGTCTCCAAAAGAAGCACGCGGGTGAGAGAGAAAGAGATCCATTTTTGGCAGCATTGGTGGAGTGTTCGAAGGAAGATCATGATCATCAACACCCTGTTGGTAATCTTTGGGAAGATTCAAGAAAGGTGAGTAGGAATTTGAGTGATCGATTTGGGTTTATTGTGAGCATCAATGGTTCTTGCAGGAGGACTTGCTCGGTCTCAGAGTCCATCGTTCGCGTCCCAAGGCGACGGACATATGGCCGTTCCGGCTAA
>LJCHANGYE59626
ATGCTGGGAAAATTATTTGCTTCTCCTTCGCTGACCTTTGACTCTGGGACATGCTTCTGCTTTTCTTCTCCTGATCGCACAACCACTGCACCAATAGTGAATGTGAACATATCAAATGGTGTTCCACCTCATATGTTAAGAGCAGCTTGGACCTCCAATTTGCCCCCTAGAAAATGGGAGATAAATTCGACCGCGAAAACTGAGAGTTTAGTCTTAAGCAATGAAGATAGGAAGACATGGGAAGCATGCAGACAAGCTCTTTCCACATTTAAATTTAGTGTTGAGGACGAAGACAAAATACTCGGAAAAGCGTTTGGCCAAATCCACTCACCGTATTGGGGCGAAGAAAGGAAAAAAGAAGTGCCAACATTAGAACTTGTAAATGAAGTATTGGATTATCTGAGGAGTTTAAGCCTATCAGATGATGATCTTTCGAAACTTCTCAAGAAGTTCCCTGAAGTTCTGGGTTGTAGCCTTGAAGACGAATTGAAGACCAATGTGCAGGTTTTGGAAAAGGAGTGGAGTATAAAAGGAAAATCGCTACGAAATCTTCTTCTTCGCAATCCGAAAGTGTTGGGTTATAATGTCGATTGCAAGGGAGATTGTATGGCGCAATGCACTCGTTGTTGGGTTCGATTTTAG
>LJCHANGYE59627
ATGGTCTCCAAAGAAAGCCATCTGAAACACTCCTCTCATTGTGAAGAAGGTGATGATGAGGCCTTTGCATATGCTTTGCAATTGTCTACCTGTCACATCTTTTTCACCGCCTTGAACGCGGCGGTGGAGCTCAAGCTGTTCGACATAGTCGCCGGAGCAGGCACTGTTATCTCGGCGGCGGAGATAACGTCTCGTCTAGTACCGACGGCGGAGGCGAACCCAGATGCGGCGGCGATGCTGGACCGCTTGCTGTGTCTGCTGGTGAGCCACTCTCTTCTCACTTGCTCTGCTCATACACTTGAAGATGGATCGAGTGAGAGACTCTATGGACTCGCACCTGCTGGTAAATATTTTGTTGAAAACGATGAAGAAAAGGGTTCCTTGGCTCCAATGGTCCCTCTCGCCTTCCACCGAGCCACCTTTGGAATCATGCCCCACTTGAAGGATGCGATCCTAGAAGGTGGGAACCAGTTTAAGAAAGTGCATGGGATGACTATATTCCAATACATGGACGTCGATCCAACATTGAAGCAGGTTTTCAACAGGTCCATGGCTACCAAATCCTCTGTAGATATGAAGAAAATTCTTGAAACATACAAAGGGTTTGAAGGGCTAACCTCATTGGTCGACGTGGGTGGTGGGATTGGGACTACCCTTACTGTGGTCGTATCCAAGTACCCTTCCATTAAGGGCATTAACTTTGATTTGCCTTGGGTAATTAAGAGTGCTCCATCTTATCCTGGTATAGAACATGCTGGAGGAGATATGCTTACAGCGATTCCAAAAGCAGATGCCATTATGATAAAGAATGTACTCCATAATTGGAAAGATGAACAGTGTGTGAGAATTTTGAAGAATTGCTACAAAGCGTTGCCAGAAAAAGGGAAGGTGCTGATAATAGACATTATAATGCCAGAGACTCCAGATTCAAGTGTGGGTGATAAGTATGCCACTCAACTTGACAATATCATGTTACTTCAACCTGGAGGGAAAGAGAGGACCAAGAAAGAACTTGAAACTCTGTTCAAATCCTCTGGTTTTTCAAATTATCAGTTCATTCCTTGCCCTGGAGTTTTTTATGTCATGGAACTTTACAAATAG
>LJCHANGYE59628
ATGAGGTTGTTGATTCTCGCACTCTCGATCTCACTTTCACTCTCAATCCTACCTTCGATCTCTTCTTCTTCTTCGATCCAGTTCTCCATCGATGGGAAGGTGTTGGAGCTCGACGAATCCAATTTCGACGCTGCAATTTCATCCTTTGACTACGTCTTCGTTGATTTCTACGCCCCTTGGTGTGGCCACTGCAAGCGCCTCTCTCCCGAGTTAGACAAAGCTGCTTCTATTCTTGCTGGACTGAAGGATCCTATAGTAATTGCGAAAGTAAATGCTGACAAGTACACTCACCTTGCTACCAAATATGAAATTGATGGGTTTCCTACCTTAAAGATATTTATGCATGGAGTTCCAACAGAATACTATGGCCCGAGGAAAGCAGATTCACTTGTTCGCTACTTGAAGAAATTTGTTGCTCAGGATGTTGCCATTCTCACCTCTGACTCTGATATAAGTGACTTTGTTGAATCAGCTGGCACTGATTTTCCTATTTACATAGGGTTTGGTTTAAATGAATCCATGATATCAAATTTGGCAATCAAGTACAAGAAAAAAGCTTGGTTTTCTGTGGCAAAAGATTTCTCAGAGGATGCGATGCTGCTGTATGATTTTGATAAGGTTCCTGCTTTGGCTTCCTTTCATCCAAACTACAATGAAAAGAGCATATTTTATGGCCCCTTTGAAGATAAGTTTTTGGAGGAATTTATAAAGCAGAATCTGTTTCCTCTGGCTCTTCCCATAAATTATGAGACAGTAAAGTTATTGAAAGACGATGAGAGGAAAGTTGTGCTGACAATAATGGACGATGAAGCAGATGAGAAATCAAAGGAATTAATCAAGCTACTGAAGGCTGCTGCATCTGCAAACCGTGATTTGGTATTTGGTTATGTTGGGTTCAAGCAGTGGGAAGACTTTGCAGAATCATTTGAAACCACGAAGTTTACCAAATTGCCAAAAATGGTTGTTTGGGATGGAAATGAGGAGTACTTTTCAGTTGTTGGTTCAGACAGCCTTGATGGCAATGATCAAGGATCCCAAATTACACGATTCCTCGAAGGATACAGAGATGGAAGTGTAATACAGAAACAAATCCGTGGTCCATCATTCATGGGCTATATCAACTCATTGATTGGAATCAGAACTGTTTACATTTTTGTTTTCGTGGTTGTGGTCATCATGCTTATCCAAACCATCAGCAAAGAGGAACCTCTCAGGGCTGGTACGAGGGACCAGTCTGATCATGCAAGCAGCTCTGCTTCTCCGGCTGAGAGCAAAGAGATGAATCAGTCAAGGGAGAAGGAAGATTAA
>LJCHANGYE59629
ATGGTGAGAAACCTAGTACTGGTCTGGTGTTTTCTCTCTTCAATCGCTTATGTGGCTTTGAGTGACGTGGTATTGGTTGGCAACAACATGACCTTGTCGTTCAAGGACATGGAAGCTAGCTTTGCTATACCGGTGACTGGGCCAGGGGAACGTGGCACATTGTCTTTGGCAGAGCCTTTGGATGCATGCTCAGCCTTGAGTAATAAGGGCAATGATTCAGCGTTTGTGTTGGTTATTAGAGGACAATGTAGCTTTGAGGGTAAAGTTAGAATGGCTCAAGCTGCTGGTTTTAAAGCAGCCATTATCTATGACAATGTAGATGGTGATTTGCTAACAATGGCCGGATTTTCAGCTCGGATAAAAATACATGCTGTGCTTGTTTCGAAGGCATCAGGCGAAGTTCTCACAAAATATGCTGGCGTTAGCAACATGGAACTATGGATAACCCCAAGCTCTTTGTATTCAGAATGGTCAATCATGGCTGCATTCTTTATTTCTTTTCTTGGCATGTTAGCAGCGCTTGCTACTTGTTTCTTTGTCCAAAGGTATAGCATAAGACAAGAAACACCTCGAGCTTCACATGTTTGTGGATTTTATGGGATGAGCAAACGTCATGTGAAAGCAATACCAAGCATAATATTTACAGCTGATGTGGAGGATAACTGTACGTCAGCAACATGCGCTATATGTCTTGAAGACTACAGTGTTGGAGAGAAGCTTAGAATATTGCCATGTCACCACAAATTTCATGCTACTTGTGTCGATGGTTGGCTTACCACATGGAGAACCTTTTGCCCCATCTGCAAACGTGATGCTAGAACTAGCACAGGCAATCCACGAGTGACAGAACACACACCATTGCTTTCATCGAGCCCTTCATCGTCTGTATTGTCATCATCCTTCAGATCATCATTACCATCATCTTCAGCCATACAAATCGCCCCACAGTCACCTCAGCCCTCTTCCGTTTATCGTACTCCTCCTATCTCCCCCAATCTTTATCTCCAACAGACTCTTCAAACCTACCACCAATCCCCTTACTTAAGTGCAAGCCAAAGCTCACTAGACCTTAGAAACGTGTCTTCTCAAAGATTCCATACTTCTCATTTACTTTCTCCACACTCGATGGATTACCCTTCTGTATCACTACCTAATTCTAGATATATGTCCCCAAACATCCCTAGTCCGGGTAATGTTTCAAGCTTTTCTCCATTTGATTCTGCTCAATCTCTTCCAGAATGCTGA
>LJCHANGYE59630
ATATTAAGGACAAAATTATCTTTCTTATCTCTTCGACTGATGAACCAATCATTTCACTTCACCATCCGTTTAGATAATGGTTCTAGACTTGTATATCATTTCCTTTCAGCGATTAATGCCAAAAATTTTGATTTCCTCGTTGGGTTGTGTAATTATAGAATTTCCCATTATAGATTGAATTCCCCTCCTTTGTTAAGTACAATTGAAACTTCTTTCCCTTTTTTTGCCCAAAATCCTTCTCAAACGAGGAGGGAGGGAGAGAGACAGAGTATAAAGGAGTCTGAGAGATGGAAGCTGATGTTTCGATTCTGA
>LJCHANGYE59631
ATGGCTGCACCGAGGAACTTGGTGGTGGAAGTTGGGGGATTGAGGGACGAAGAGAATGGAGAGGACTCGCCGACGAGTAAGAAGCCAATCGGCACAAAATTGGAGGGAAAGTTTCCGCTGAGTCGGTGGGAATTCGCCGCAGCTCTAGCCGTGTTTTTTATCTTCTCGATGGCGCTCTTCTTCATTTTTATGACAATGCCAGCTGCGGAGTATGGTAAACTTAAGTTTCCCCGCACAGTTTCCGATCTTCGAGCCCTCAAGTATGTGTTTTTAGCTCCAATTGTGCATACAAAATTCGTAAATTTTGGGTTTTTTTGGCAATAA
>LJCHANGYE59632
ATGGCTGCACCGAGGAACTTGGTGGTGGAAGTTGGGGGATTGAGGGACGAAGAGAATGGAGAGGACTCGCCGACGAGTAAGAAGCCAATCGGCACAAAATTGGAGGGAAAGTTTCCGCTGAGTCGGTGGGAATTCGCCGCAGCTCTAGCCGTGTTTTTTATCTTCTCGATGGCGCTCTTCTTCATTTTTATGACAATGCCAGCTGCGGAGTATGGTAAACTTAAGTTTCCCCGCACAGTTTCCGATCTTCGAGCCCTCAAAGATCACCTTGCAAGATATGCTAATTCTTACCCAGCAAAATTCATTCTGGGTTACTGCTCAATTTACATATTCATGCAGACATTTATGATTCCTGGCACCATTTTCATGTCGTTGCTGGCTGGAGCACTTTTTGGTGTTGTCCGAGGCCTTTTCTTGGTTGTCTTTAATGCCACAGCTGGAGCATCATCCTGCTTTTTTCTGTCTAAGTTAATTGGAAGGCCTGTAGTTAACTGGTTGTGGCCTGAAAAGTTGAGATATTTCCAGGGAGAGATAGCAAAACGTAGGGAAAAGTTGCTGAATTACATGCTTTTTTTGAGGATAACACCCTCCTTGCCAAACCTTTTCATCAACTTGGCATCTCCAATTGTGGATATACCATTTCATGTTTTCTTGCTAGCGACAATAATTGGTCTTATTCCAGCCTCTTATATTACTGTGAGAGCAGGCCTTGCTCTTGGGGATTTGAAGTCGGTCAAAGATCTATACGATTTTAAAACATTGTCTGTTCTTTTCCTTATTGGATCTGTTGTCATAGTTCCTACTCTTCTAAAGAGAAAGCGCGTATATGAATAA
>LJCHANGYE59633
ATGGGCAGTAGAAGTAAAAGGAAGCAACACTCGGAAGACACAACAACGCCTTCATCATCGTTTGCTTCTTCAAGCTTCTCCGACTCCGACTCCGACTCTGACGTCGGACCCTCTTCAAAGCGGCACAAACGCAGCCACAGGCGGCGACGAGACGAGAAACGCCGGAGCGATGGTAGTTCGAGGAGAGACAAGGAGGAAGAGAAGAGGAGGAGAGAGAAAGAGAGAAAGAAGAAGAGGGAGAGAAGAGATAGAGAGAGAAAGCATCGGAAATCGCGGCGAGAGGGAAAGAGAAAGGTCTCGGATGGCGAATCTGAGAGGGAAAGGGAATTTACTGATTCGAAGTCTCGGATTGAGCCGGAAGGCGTAGTTCGGTATATACTGAAGGAATTCCCTGGTGTAGCTTCTGATTTAGTGCAGCTTCTGCAAATGATTGATGATGGACAAGCTGTCGACATAAGTGGATTGTCTGAAAGATCTTTGGTTAAGCATTTGAAGAAGCTATTCCTTTCCTTACATCTTGAGGAAAATGGAAATCTTCTTTTTCTACTACCTCCAAATGTTCATCCTACTTTGGAGATTGTTGGGCCAATTATTCACCTTCATATGGACTCTAAACGGCAACCCGATGCCGATCACTCAGTGTCACCGAAGGATACACATTCATTACAGTCGGATGTAGAATGTAGTAGACAAAATGTAGATGATAATATGGCAATGCCGATGTCGATGCCTTGTCCAAATGAGAATGTTGATGCCCCTAGAAGGAGGGTGATTGGCCCTGAAATGCCTTCTGCTGAACTACTTGCTGCAGCAGCCAAATTAACTGAAGCGGAGGCTGAGTTAAGGGAGGCTGAGGTGGTGGATGACAATGAAGTGTTCATAGGACCTCCACCACCTGCTGTGGTTACTGAAGCTGAATCAGCAAATGAGGCGGAGCGTTTTGAAGAGGTTACAAGAATAATGGGAGTTGAGGTTGAGAGTCCATATGATGTTCTAGGAGTGAACAGAAATATGTCAGCTGACAACATGAAGAAAAGGTACTGGAAGTTGTCTCTAATGGTGCACCCTGACAAATGCTCTCATCCTCAAGCCAACCAAGCATTTGTCAAATTAAATAAAGCTTTTAAAGATTTACAAGATCCAGATAAGCGAAAAGTGATGGATGAGAAAATCAGACTCAAGGAGGAACAGGAGGAGTTTAAGGCAGAATTGAAGGCAATGCGTGAGGCTGCACAGTGGAGACGCTTGCAAGGTATTTCCATGGAGGGTGATGATGTCCTGCTGGCAGAAATGGACGTGAAAGTGGGACCGCCAAAAAGAGATGAATGGATGACGACATTGCCCCCAGAAAGAAAACCTGGTGTGCCTACACAAACAACAAAGTTTAGCCGGACCTCTAAAGATGGACGTGGCGATACCAGTATTTGGACAGATAACCCATCAGAGAGAGCCCAAAAAGCAAAGATGAATTACTTAGAAGCCTATAATGAGGCTGCAGCACTCGCTTCTACGGATCAAGGAAAGAAAAATACAAATTCAGATGCAGCATTGGTGGACGAATATAACAAAAAGAAACGGTCGAAATCATTGGTAGAAAAGCACAAAGAGGCTGCTCGGACTAGCAGTAGTTCTAAAAAGAAATCCAAGCAAGAGCGAGCAAAAGAGGAGTGGGAGGGGCAGCATCCATGGAAGCCTTGGGATCGTGAGAAGGACTTGACAGCTGGGCGGCAAAGTGTAAAACTGGATGCCGAAGACATGTCACAGGGTCTGGCATCTCGTTTTTCTTCTGGAACCTTCCAGAGGAACTTCCTTTAG
>LJCHANGYE59634
ATGCTTTTGAAATCCCTCAACTCCTTAACCATCACACTAATGTTGGGTTTTGCTCTTCTCATCCTCTTCTTCTCTGGTTTTCTTGAATTCCCATCTGTCTCTTCTTCAATCCCATCTGTCTCTTCTTCAATCCCATCTGCGAAAGACTCCTTATTGTACTCCAAATCTTCGCCAGACCCATTTAGGGACTTGTTGGGTGCCTTTAAGAAATGGGATGCTCAAGTGGGTTGTTCTCAGTTCAGAGAGAAACACAAAGGATTGATGAAAAATGGGTCCTCATCTTCTCTGCAAGAAGATGATGGTGTGTGTAGTGAACTGAAAATGAGTCATGTGAGTGTTTTGGTTAAAGGGTGGACTTGGATTCCTGATAATTTGGATAATTTGTATTCGTGCCGATGCGATTTGAGCTGTTTGTGGACCAAATCTTCTGTTCTTAATGATAAGCCTGATGCTTTGTTGTTTGAAACTACTACACCTCCAGTTCAGAGACACAATGGAGATCCCCTTCGTGTGTACATGGATCTTGAAGCTGGCAGAAAGCGATCGGGTTTTGAGGATATTTTTATTAGTTATCATGCCAAAGACGATGTTCAGTCAACTTATGCTGGTGCACTATTTCATAATAATCGAAATTATCATTTGTCCTCGTATAAGCACAATGACACGCTTGTTTATTGGTCCTCGTCACGGTGCCTTGCTCAAAGAAACCAGCTTGCCAAAAGTCTCCTCCGGTTGCTACCTTACCACTCATTTGGAAAGTGCTTGAACAATGTCGGGGGCCTAGACATGGCACTTACTCTCTACCCCGAGTGTGTCAAAGACGTTAACTCAGCCCCTAAATGGTGGGACCATTTACATTGCGCCATGTCACACTACAAGTTTGTCCTCGCAATCGAAAACACTGTGACAGAGAGTTACGTGACGGAGAAATTATTTTATGCCCTCGATTCTGGAGCAGTCCCAATCTATTTTGGTGCCCCAAATGTCTGGGACTTTGTCCCTCCACATTCAATAATAGATGGGACTAAATTCAGCTCCATGGAAGCACTAGCTACTTATATAAAGGCACTTGCTAACGACCCTGTAGCTTATGCGGAATACCATGCGTGGAGACGGTGCGGTGTTTTGGGTAATTATGGAAAGGCCCGTGCAGCGAGCTTAGACACGTTACCGTGTCGGTTGTGTGAGGCGGTGAGCAGAAAAAGTGGGAGAAACGCGAGAGCATTGTGA
>LJCHANGYE59635
ATGCGCATATCTGGAAGTATATGGTGGCAAATATCTCACAAGCTGAAGTTATTGTTTGCAATGAACATCTCAGCCACAAAGTCACGCTATAAGCCTCAAATATGTTCTGAAACTCCAGTTTGTTATACAGATTACATAGCAACAAGATCAATAGGAATGGGAACACATTCCAAATCAGAACAAATGGTAGTCAACGCATATAACTTCATGTGGTTAGTGACTAAATTTCTGGAAAAGAGGTGTACTTGTATTTGCAAAGATCCTAAAACTAGAAAGAAGCTGAACAAACTTCTCACCAGGATTCCTTCATAA
>LJCHANGYE59636
ATGAACATGCAATTTTTTCAAGTTAGTTTTCACGAGGCTAGTTCCCTTCTAGGAGTCCTCATGTTCACTATCAAAATGGCCCATACCATATGTATCTCCCTCAGTTGCAGGACTCTCCTACTACAACAATCTGTGATTCAGAGCAAGAATCTGGTTAAAATTGTGTTCCCATTGAGAAAGAAACACATTTCAACTGGGATTAAATCTCTCAAACATATGGATCCCAAAGAAACAAAAGAAAAACTACCAAGCAAGAGAAAATCTATAATAGCCATTAAATCATTAGGAAAAAAACTAACTTTAATTTACTCAATTACTTTGAATTTATATTATATTTACAATAAACAAAACAAAACAAAAAACAAAAAGGAGTTGCCACTATTCTACAATGTTTATTCATATTTTAACATATATATTAAAACCAAGCATTAA
>LJCHANGYE59637
AAACCATCCCCGAACTCCAGTCGCTCCCGAGAGCTTCAGTGCGTCGGACGATTGGAAATCCTCAAACCCAAACCCGTTGGTTTCCTCTGCGGATCAATCCCTGTCCCCAATGGCAAAGCTTTCCATGTCTTCAATTCTGCTCTCGTCCCCTCTACCCAAACACTGAGAGCTCCGAGGTATCGGATGCTGCCAAATGAGATTGATCTCAACACACTTCCGCTGCTTTTGAGCATCCCGGAGAAGATTCTTCCAATTGCAGCTGTGCAGTCGAGGACCAGTGGAGATCAAGGATCGACCTCTGATCCAGCTGAGCAGCCGTCTACCTCGGCTCCATATCTGATCCCGATATCCCAACGCTGTCGACGACGCCGATCAATTTTTGCTGCTGAAATGGGCCGCCAAAAAGCAGTTGCTAAGGATCTTTTGGCCAATATTCCTGATTCAGTTGATACCCAATCAGTGCCAACCCAGCCAAAGTCGAAGACAAAAAGGATCAAGAAGGCTCAGCCAAAGACAAATGTGACTCAAATTGACACTGAAAATACTTTGCCAATCTCGAAATTAGCTTCAAGCGAGAGAACTACATCTGCTACCGAGAAAAGGCCAGCCGAGGGCCAACCATCCGAATCCCCAAAATCAAAGAAGCCGAGGTCATCTGCTGCAACCACATCGGGGTCTCGAAAGCAGGATTTCCCCTGGGCTCCCCAAATCACACTGGAGGATAAGCCAGTTCAGGCCAGCGATAGCGCTGATGACATTAATGTCGGCGTTGCCCTTAGTACTGCTCTACTTCTTCCCGGTGATCTCGACCGAAACGCCGAGTTGAGTGAATATGAGAACTATGCTCTGATGCTCCAGCGCTCTATCCAAGCCATCCAGCATGCTCATTCATTCTCAGTACAATCCTTTGAGAACCGGAAAGAACTGGCCGATAAGAAGAGAGAAGTTGCCAGTCTGCAAAAGGCCAACAAAAGCTTACAATCAAAGATGAAGACCTTGGAGGATCAAGTCGAGGTTGCTATCAAGGCCCAAAATGTTGCCAAAGAAAAAGCAGAATCTGCCGAGGCCATTAAGAAGGTTCTTGAGGCCGAAAAGAGAGTGGCCAAAGAAAAGATGACCCAGGCCCAGAAGGAACTTCAAGAAGCCCTAGCCACAAAAGAGGCTGAAGTCAAGGCCGTCGATGAGAAGAGTTATAACGAGGGGGTGGCCGATGTCACGGCAGACTATGAAAAGCAGGTGAAGCAGGCATGCAACAAGGGTTTCACCCTTGGTTGGATGTCTCTTCTAAAAAAGCTTGAAGTACCCGAGGACTCGCCCCTCAGGAATTCCGACGTCATTCCTCTTCCATTCCCTCCAACTCCAAGTCAATCCGACGACGAATCTGAGTCTGAGGAGGAGACCTAA
>LJCHANGYE59638
ATGGAGAAACCATCCCCGAACTCCAGTCGCTCCCGAGAGCTTCAGTGCGTCGGACGATTGGAAATCCTCAAACCCAAACCCGTTGGTTTCCTCTGCGGATCAATCCCTGTCCCCACTGACAAAGCTTTCCATGTCTTCAATTCTGCTCTCGTCCCCTCTACCCAAACACTGAGAGCTCCGAGGTATCGGATGCTGCCAAATGAGACTGATCTTAACACACTTCCGCTGCTTTCGAGCATCCCGGAGAAGATTCTTCCAATTGCAGCTGTACAGTCGAGGACCAGTGGAGATTTGCCTTGGGAAAGTGGTGCTATCACATCAAATCTTACTAGGAAAGGTGAAGCCCTTGCTGTATCTGGTTTTGTGGAATATGGAGATGAGATAGATATCATTGCTCCAGCTGACATTCTGAAGCAAATCTTCAAGATACCATATTCCAAGGCTCGACTGTCAATTGCAGTTCATCGTGTTGGACAGACTCTAGTTCTTAATACTGGGCCTGATGTTGAAGAGGGAGAAAAAATTGTTAGAAGACATAGCAACCAATCAAAATGTGCAGATCAATCTTTATTTTTGAATTTTGCTATGCATTCAGTGAGAATGGAGGCCTGTGATTGTCCACCTGCTTATCATGCTCCATCAGAAAAGCAATCAAAATCGTCTGTTCTTCCTGGGCGATTTGAGTCTAGGGATGGATCATTTGAATCTGCTGAACATCCAGAGCAAGGATGTGCTTCCCAGTATTTTGGACAGAGTAATGACATTGTTCAAGAGGAAGGATTTAATACAGAGTACACGCAGGTTAAACAGGATAATTTCTTTTGGGGGAGTAAGAATAATAAGAAAAACAAAGGTCATCATGCCCTCAAAAAAGCTTCACACGTTAAAGAAAAGTCCAGATGTTCTATGCAAGAGTCTGAAAAATGCAGAAGAGTTGGCAATGATGAGTTCTTAAGGGTTTTGTTTTGGCAATTTCACAACTTCCGTATGCTCCTAGGCAGTGACTTGCTTTTATTCAGTAACGATAAATATGTTTCAGTGAGTTTGCATTTATGGGATGTTTCACGGCAGGTTACTCCATTGACTTGGCTTGAGGCGTGGCTTGATAATGTCATGGCTAGTGTGCCAGAACTAGCCATCTGTTATCATCAAGATGGTGTTGTCCAGGGTTATGAGCTTCTAAAGACGGATGATATATTTCTTTTAAAGGGCGTATCTGACGATGGTACACCTGCTTTTCATCCCCACGTTGTCCAACAAAATGGCCTTTCTGTTTTGAGGTTTCTTCAGGGAAACTGCAAGCAAGATCCTGGCGCTTATTGGCTATACAAAAGTGCCGGAGAAGATGTCATTCAACTTTTTGATCTTTCTGTTATTCCCACGAACCATTCCTCCAATGATTGTGATGATAACTCAACCTGCCTGCCATCTCTGATTCATAAAGGGAGAAGTGATTCCTTACTTTCACTGGGAACTCTCTTGTACCGCATTGCTCACAGGCTCTCACTTTCAATGTCTCCGAATAATAGGGCCAGGTGTGCTAGGTTCTTCAAAAAATGTCTCAATTTCCTGGATGAACCTGATCATTTGGTTGTACGTGCATTTGCTCATGAACAATTTGCAAGGCTCCTTCTAAATTACGATGAAGAGCTGGATTTAACATCTGAAGCGCTTCCTGTAATGTGTGAAGTTACAGTTACTGATGCTGAAGAAGAATCATTTGACTTTTTTAGCAGTACTTCTGACTCAATTGTCCGTGACATGGTCTTATCTCCAATTAGAGAGGATGAACCTAGTAAAGACACAGAAATTTCTGAAGATTCAGAACCAGAAGCTTCTTTTAAGATGTCTTTGGAAGCAAACATATCTGCTTCCAAAAAATTGATTGCATCAGGTGAGGCAGAATCGAGTGATCGGGGTGCTGAACAAGGTTCTGATGATGAAAACTTTGCAGTTTATGAAATCTCTGAAACTTCAGATCATGTGGTTGCTACTGTTGCTGATCCAATTTCCTCAAAGTTGGCAGCAGTGCATCATGTTTCTCAAGCTATTAAGTCACTAAGATGGAAACGCCAACTACAAAGCAGTGAATCAAAGCTGGACCATGGTAGCAGAGCTCAGGATAAGCTGCCTTCGTCACCGGATTTCTCTGTTTGTGCATGCGGTGATGCTGACTGTATTGAAGTCTGTGACATATGGGAGTGGCTTCCAACATCAAAACTGGATGATAAATTGTGGAAACTTATTCTTTTACTCGGAGAATCATATTTGGCACTCGGACAAGCTTATAAAGACAATGGTCAGTTGCATCAAGCTTTGAAGATTGTAGAATTGGCATCTTTGGTTTATGGTTCAATGCCACAGCATCTTGAGGATACGAGGTTTATTTCATCAATGGGTTTTTGCTTGCCACCTCTGATGGAAATCAGTGATGCAACAAAAGTGAACTCTAGTTCTAGTGATGATTGTTTTACCTCTGAGCGGTTCTCTTCCACTTACCTCTTTTGGGCTAACGCATGGACACTAATTGGGGATGTGTATGTTGAGTTCCACATTATAAAGGGTCATGAGATTGCTTCAGAATCAGAAAGAAAACCTCTTACCCAAGAGTTGAGAATGTCATCTGAAGTTTTAAAGGAGGTCAAAAGACTAAAGAAAAAATTGGGACAGTTCAATCAGAACTGTAGTTCGTGTTACTTGGTTAACTGTAGCTGCCAGAGTGACAGGGCTAGCAGTGGCAGCAGTGCTTGTAGTAGTAGTACAGGCAATACACGCCCGTTAGGCTATGGCCGAAAGCAAAGTAAAAGGTCATATGTTAAGAATAGCCCGTACTCACTTTCTGGGAACTCTGAAGATGATCTTGTTTGTAAAGTGGGAAGTGGAAAGAGTTCTGAAAGATTTGAGGATAGTGTGGAACTGCATAATATAGGATCTGATCAATCTGAAACTGCTTCACGAGAAACAAACAAGGTGAAAAATGGTGGCATATTCAAATACCTAGGGGGTCCTGTAAATGGAGATGTGGAATACAATCTTTTAGCTGCCCTAAGATGTTATGAAGAAGCGAGAAAAGCATTGGGCGGACATTCTCATGGTTCAACAAAAATACAATCTTTGGCAAGAAAGAAAGGATGGGTTTGCAATGAACTGGGTCGAAAGAGGCTTGAAAGAAAAGAATTGGATGAAGCTGAACTTGCATTTGTAGATGCCATTGGTTCATTCAAAGAAGTTTCTGACCATACTAATATCATATTAATTTACTGTAATTTGGGCCATGGAAGGCGAGCATTGGCTGAAGAGATGGTATCAAAGATAGAAACTCTCAGAAAACACGCAATCTTCCAAAATGCATTCAATCATGCGCTCGAGACTGCAAAACTGAAATACAGTGAATCACTGAGGTATTATGGAGCTGCAAAGATGGAACTAAATGATATTGCCGAAGAAGCAGATTCTGTGTCACGCTGCTTGAGGAATGAAGTATATACGCAGTTTGCTCATACATATCTGAGGCTCGGGATGCTTTTGGCAAGAGAAGATACAATTGCAGAGGTCTATGAAAATGGAGCCTTGGAAAATTTTACTAGTCCCAGAAGAGCTAAGAAAGAACTGGCAAAACATGAGGTTTCGGCTAATGATGCCATAAGGGAGGCTTTATCTGTTTATGAGTCACTAGGTGAGTTACGGAAACAGGAGGCAGCATATGCGTATTTTCAGCTTGCTTGCCATCAAAGGGATTGTTGTTTGAAGTTTTTGGAATCTGACCAAAATAAAAGCAATCTGTCCAAAGGTGAAAACAGCGGTCTCCAAAGGGTCAAGCAATATGCTTTGTTGGCTGAGAGGAACTGGCAGAAGTCCATAGATTTCTACGGGCCGGAGACACATCCCATGATGTACCTAACTATATTAATAGAGAGATCTGCTCTTTCCTCAAGCCTCTCTGGTTCTTTTCACTCAAATACGATGCTGGAATCAGCACTTGCTCACCTGCTTGAAGGACGCTGCTTATCAGAAGATGCAAATTCAGATTCCTTCAAAAATGAAAACGCAGATGTGTATGCTAAATTTTGGAGTCAGCTGCAGATGCTATTGAAGAGGATGCTGGCCATGACACTTCCAGCAAATGCAAACAAATCTTCTGTCAGTTCACAGCAAACTCAATCCAATAGGTCGGGAGATGTTGCAAAGCTCAGGGAGCTTTATAAAATGTCTTTGAAATCCACGGAATTCAGTCAGTTGCACGCTATGCACCAGTTGTGGACATCATAG
>LJCHANGYE59639
AACTTGACTCAAGATGAGGAGGGTGAGGAGGTTCCCGAGGAGGTTTCCAAGGATGTCACTTCTGAGAATGCGTCATCGGTCGTGCCCTTTGCCGACAAGAGTCTCGATCAAACCCTTCAAGAAATTGACGCTGAGCTTGCGGTTGAAAAGGCGGCTGAGATGTCCTCCCAGCAGTCTTTCGAGATCCAGACCAGCCTGCTAATGATGCTGAAGAATCTTAATTTTGGCATCTTTTTCCTTTGTTTTTTGCCCTTTGTACTTTTTTGTTTTTGGGACGGTGTAAACTCTTCATATGGCCGATATGCTTTCTTATGA
>LJCHANGYE59640
GCTGGCCCTATTCCATCCTCCATCGGCAGACTTCAAAAGTTGCATGCTCTGTACTTAGGCTTCAACAAATTCACAGACCTTCCATCTTCGCTTGGTAATTTGACTTTGTTGATTACTCTCACCTTGGAACAAAACAACATCCATGGAACCATACCTCCGAGTTTGGGCAATTGTCATAGCTTGTTGGAATTAGTCCTTTCTCAAAATAATCTGAATGGTTCAATACCCCTTGAAATTATGAATCTCTCCTCCATTTCAACATTCCTCTTTTTAGATCACAATGCACTAACCGGTTCTCTTCCATTAGAAGTCGGGTCTTTGACAAATCTTGGACTCATGGATGTATCCTATAATAGATTATCAGGACCCATACCAAACACTCTGAGCAGTTGTTTGAGTCTGGAGTGGCTTTTGTTGGAGGCCAATTTATTTGAAGGAGAGATACCTCAAAGTTTGAGAATGCTGAGGGGC
>LJCHANGYE59641
TTAAGAGTATTGGATCTTTCATGCAACAATTTGTCCGGCGTGATCCCAAGTTATCTAGGTGAGCTTCAACTGGATATGTTGAATTTGTCTTTTAATATGCTACATGGACAAGTTCCCATACAAGGAGTGTTTCGAAATTCAAGTGCAATTTCAATTGTTGGAAATAATGATCTATGTGGAGGTATTGCAAAATTAGACCTTCCTCCCTGTTCATCCTCCAACTCAAGCAAAAATAAGCTCTCTCACAGGATGAAAGTGATCCTAGTAGTGGTGGTCGGTGTAGCGATATTTTTATCTTTGTTAGGTAGCTTCTTCATATTTCTTCAACGACATGTTTCAAAAAAGACCTCTAGCATGCCATCAATCATGCATCAATTTTTGAGGGTTTCTTATGCAGAGCTTCTCAAAGCCACCAATGGATTTTCAGAGGCTAATCTAATTGGTGTTGGG
>LJCHANGYE59642
ATGGCTCTCGTTAGGCAACTGCCCCAAGCAACTGGACAAAAGAAGTACCTGCTGGTAGCAACAGATTACTTCACCAAGTGGATAGAAGTTGAGCCCCTAGCCAAGATTCGAGATGTGGACGTAAAGAACTTCATATGGAGGAACATCATCACCAGATTTGGGATTCCGAGAGCAATAGTTGCCGACAACGGAACACAATTTGACAATAAGCTAATCAAGAGCTTCTGTACAAAGTTCAAAATCAAGAATTACTTTTCTACCCTGAGTTTTCCTCAGAGCAATGGACAAACAGAAGCATCCAATAAAGTCATCTTGGATAGGATTAAGAGGTTGCAAGCAGCAAAGGGAAAATGGGTGGATGAGCTGCCA
>LJCHANGYE59643
GGCAAGGTTCCATCTGGCCTTTACAATATCTCCACCATCATTTCGTTATCAGTAGGTAATAACCAACTTGAAGGAAATATTCCTCCTGATATAAGCTCCACCCTTCCTAATCTTAAGTTTCTTAATTTTGCGTCCAATTCGTTTACTGGAACACTTCCTACTTCACTGTCAAACGCTTCGGAGCTTGAACTGATACTCTTCTCTACCAATTACTTCAGCGGGACAATGCCGAGAGATCTTGGAAAACTTCTGGATCTTAGAATTATACATGTTTATCAAAATCGGTTGCAAGATGACCTCACTTTTATTTCGTCTCTAACGAATTGCACCAGTTTACAAAGGATTGATGTGGGTGACAATCTCTTTAGAGGTTCATTGCCTGACTCCATAGCTAATCTTTCCACTTATCTTTACTGGATGGATTTGCAGATTAATCAAATACATGGAAGCATTCCTTCAGGCATTGGGAACCTCCTCAACCTCACTCAGTTAACTATGGCAGGAAATAATCTTGCTGGCCCTATTCCA
>LJCHANGYE59644
GGAACCTTGCCAGACAGGTTATTCAGTGCTAACTGGACAGATATCAGGCCTCGAAGCCTATCAATTTCTGCCGGGATCTCCCCATGCAAATTGCAATCCCATAAAGAGAGTGTGGAAAGATATGAGAAGTTTCCGAAGGAAGGAGGGATGGTCCCTGAAATCTTGTTTCTACTCAAGCCTAAAATTGCAAGCCTTGACAAAGAGCCCAACTCAGTTGGGATGTTTCCCGTTAGGTTGTTGTGGATCAAGCTCAGCCATTCAAGTTTTGAGCAGCGAGAAAGGTTGTTGGGTATTCCACCTCCAAACGAATTGTTGCTGAATTCTATTTTTTGTAGCCTAAACAAGCGACCCATCTCCTGTGGGATTGGGCCGTGGAAGCTATTGTTTTCAAGATCGATACTTTTGAGGAAGGAGAGGTTTCCTATATGA
>LJCHANGYE59645
ATATTTTTGCGCGTCGGCCTGCATGCACGGCCACCAGTACCCCTGCGAAATAGCTCGGTAGGCCAAGGACCTGCCAGGGAACTTCTTCCCCTCACCAGTCCTTGGCCTTTCGCCATGTGGGGGCTAGATATAGTGGGACCATTGCCAACAGCACCGGGCAACCGGAAATTCTTCATCGCGGCCACAGATTACTTCACAAAGTGGGTTGAAGCTGAGCCCTTGGCAACCATCAAAGAGAAAGACGTGAAGCGATTTGTCTGGCAGAACGTTGTCACACGGTTTGGTGTCCCCAAGATTTTGATCTCTGACAACGGCACCCAGTTTGACGGTCGCCTATTCAGAGGATTTTGTGAAGATATGAAGATAGAATTCTACAACTCCACCCCGGCCTACCCGCAGTCCAATGGTCAAGCCGAA
>LJCHANGYE59646
GCGCCGTCTAACAAGCATGTCGCCCTAGGCACATTGATTGTAATTTTGCCACCATTCCATGGTTTCGATCAAAATCCTTTCTCTCTCTCTCTCCGTCTTTTCACTTTTGCATCCTCTTTCCCAAGCTCCCAGCTTTTCCTCTCTCTAACTTTCTCTCCCAAATCCGCCATTGTTGCTCTCGTGAACCTTTCTGCAACCACCTTCAATCTTCCCTTCCGGCGAGGCTTTTGCTGCACTTCTTTGCTCACTTTCACCGTTCGACACCAGCATATTTTACACCGGCCTCATTTTCTTCGGTCAGTCATT
>LJCHANGYE59647
ATGAAGAGGTCTAGAGATGATGCGTACATGAGTTCTCAACTCAAACGGCCCATCGTCTCCTCTCGCGCCGAACCCTCTGGGCAACCTCAGATAATGGCTGGAGCAAGCACACAGAAACTAACAACAAACGATGCACTGGCATATCTCAAGGCGGTTAAGGACATATTTCAAGACGATAGGGAGAAATACGATGAGTTCCTTGAAGTTATGAAAGATTTCAAGGCTCAAAGAACCGACACGACTGGTGTCATACAAAGAGTGAAGGAATTATTTAAAGGGTATCGGGACCTAATTTTGGGTTTCAATACCTTTTTGCCTAAGGGTTATGAGATCACCCTTCCGCCTGAGACTGAACCAGCTCCTGTTAAGAAGCCTGTCGAATTTGAAGAAGCTATCAATTTTGTCAATAAAATTAAGACAAGGTTTCAAGATGATGATATTGTGTATAAATCTTTTCTTGACATTTTGAATATGTATCGAAAGGAAAACAAATCCATTACTGAGGTCTACCAGGAGGTTGCTACTCTTTTCCGAGAGCACCATGACCTGCTTGTGGAGTTCACACATTTTCTACCTGATGCTTCAGCAGCAGCCTCTCTTGCCTTTGCTCCATCTGGTAGGAATTCTATCTTCCGCCATGATGATAGGGGCTTGCCTTTGTCCACAACAAGGCTTATGCATGTTGAAAAGAAGCGTATCGTTTCACATGCGGACTGTGATCTCAGTGTTGACCGGCCAGATCTAGACCATGATAAAGCATTGCTGAGAGCTGGCAAAGAGCAGCAGAGACGTGGTGAAAAAGAGAAGGAGAAAAGGGAAGACAGAGACCGAAGAGAACGGGAGCAGGATGATAGAGACTTTGAGCATGATGGTATGCAGCATTTCCCACATAAACGGAAATCTGCTCATAGGATTGAAGATTCTGTTGCTGATCAATTACGCCAGGGTGGGAAAGGGGAAGAAAACTTTGGGATGCACCCTGGTTCATCCTCTTATGATGACAAATCTGCCTTGAAAAGTATATACAGCCAAGAGTTTTCCTTTTGCGAAAAAGTGAAGGAGAGATCTGATGTTTACAATGACTTTTTAAAGTGCCTTGATCTCTACAGCAGAGAAATCATTTCACGATCAGACTTGCAAAATCTGGTCAGTGGCTTACTTGGGAGATATCCAGACCTAATGGAGGGGTTCAACGAATTTTTTGCTCGATGTGAAAAGATTGATGATTTTCTTGCTGTTGCCGGTGTTATGAGTAAAAGATCCTTGGGGAATGGAGGAAATTTACCCAGGCCACTAAAGATAGGGGACAGGGATAGAGATCGGGATGATAAAGCTAAAGATAGAGATTGTGAAAACAGAGAAAGGGATCGACCCGACAGAGGTGTATCCTTTGGTAGTAAAGATGTAGCAGGCCACAAGATGTCTCTCTTTTCAAGCAAGGACAAATATATGGCAAAACCTATTCAAGAACTTGACCTCTCTAACTGTGAGCAATGCACTCCCAGCTATCGACTTCTGCCCAAGAATTATCCCATACCTTCAGCTAGTCAGAGAACAGATGTTGGCGCTGAAGTATTGAATGATCATTGGGTGTCTGTCACTTCTGGAAGTGAGGATTATTCTTTCAAACACATGCGCAAAAACCAGTATGAAGAAAGCTTGTTTCGATGTGAAGATGACAGGTTTGAATTGGACATGTTGTTGGAGTCTGTTAATGCGACAACTAAGCGTGTAGAAGAATTATTAGACAGGATAAATGATAATACAATCAAAGCAGACAGTTCAATTCGTATTGAGGACCATTTTACAGCTCTGAATCTGAGGTGCATCGAACGTTTATATGGTGACCATGGCCTTGATGTGATGGATCTACTGAGGAAGAATGCACCTCTTGCGCTGCCAGTCATATTAACTCGCTTGAAGCAGAAACAAGAGGAGTGGGCTAGGTGTCGTGCTGATTTTAATAAAGTTTGGGCTGAAATCTATGCTAAGAACTATCACAAATCACTTGATCATCGTAGCTTTTACTTCAAGCAGCAGGACACAAAGAGCTTGAGCTCAAAAGCCTTATTGACTGAGATTAAAGAAATCAGTGAAAAGAAGCACAAGGATGATGATATGCTTCTTGCTTTTGCTGCTGGAAATAGAAGAACTATCATTCCACATATGCAATTTGAATATCCTGATTCGGACATCCATGAAGACTTGTACCAGCTAGTCAAATATACCTGTGGTGAAGTTTGTACGACTGAACAGTTGGATAAAGTTGTGAAGATTTGGAAAACCTTCTTGGAACCGATGCTCGGGGTTCCTTCTCGGCCTCAAGGGGGGGCAGCAGAGGACATGGAAGATGTTGTAAAGGATAAGAATCATATTTCACAAAGTGGTGCTGTAAATGTTGGAGACAGTAATGGCAGTCCAATTGGTGGTACAACTATCATTACTACCAAAAAATCAAATCCATCCAGAAATGGAGATGAAAGTACTCCGCCCGAACAATCAAGTTCCTGCCGAGTTTGGTTGATAAATGGTGAAAATGGGGTTAAAGAAGATAGTCCTCATGATGTTAATCATACTGCATGTAAAAGTGATACCTTACATAACACCAGTCAACTTGGAAGCGTTCAGAGTAATACTATTTTGGCTAATGAAACATCTGGGCTCAGCAGACAAGGTACTTCAAATGAGCAGTTAGCTAATTCAAATACATCACTGGTTGCAGGAGCAAACAGGGAAATTCCATCAGGCCTTTGTGCTATTCCTACCGGACGTGGCAATGCTGCTGTTGAGGGTGGGCTTGAAATGAGGCCTAGGGATGAAATTTTACCTTCATCAGAGGGTGGTGATTGTCCAAAACGAGTTTCATCTTTAAATGGGGCAATTACAGAAGGCAACAAAGTTCACCGGTATCACGAAGAATTTGTTGGGCACTCCAAAGTTGAAAGAGAGGAGGGCGAATTATCTCCAAATGGAGATTTTGAGGAGGATAATTTTGCAGCTTATGGAAATGGTGATATGGAGGCTGCACCTAAATCGAAGGATAGTGCTGCAAACAGGCAATATCAAAATCAAATCAAACATGGAGAAGAAGAAATATGTTGTGGAGAGACAGGAGGAGAAAATGATGTCGATGCTGATGATGAAGGTGAGGGAAGCGCTCAGAGGTCATCGGAGGACAGTGAAAACGCTTTTGAAAATGGTGATGTATCAGCAAGTGAGTCTGCTGATGGCGAAGATTGCTCCCGGGAGGAGCATGAAGAAGATGGAGATCATGATGAGAATGATAATAAGGCTGAAAGTGAAGGTGAGGCTGAAGGGACGGCCGATGCTCATGATGTTGAAGGAGAGGGAACATTGTTGCCACTCTCTGAGTGTTTTCTACAAACAGTGAAGCCTCTTACGAAGCACGTTCCTCTGGCATTACATGGAAAGAAGGATTCTCGTGTCTTTTATGGAAATGATTCTTTCTATGTGCTGTTTAGGCTTCATCAAACACTGTATGAGAGAATACAATCGGCGAAGATTAATTCATCATCTGCTGAAAAGAAGTGGAGAGGTTCAAATGATACAAGTCCAACCGATCTGTATGCGAGATTCATGAGTGCGCTTTACAATTTACTTGATGGTTCCTTTGATAACACAAAATTTGAGGATGATTGCCGAGCTATTATTGGAACACAGTCATACCTTCTCTTCACGTTAGACAAGTTGATATATAAACTTGTCAAACAGCTTCAAATGATAACAAGTGATGAGATGGACAACAAACTTCTCCAACTATATGCATATGAAAAATCAAGAAAACCTGGAAGATTTGTTGATATAGTTTATCATGATAATGCCCGTGTTCTTCTTCATGATGAGAACATATATCGGATTGAATGTTCATCCGCACCAACTCGTTTGTCCATACGGTTTATGGACTATGGCCATGATAAGCCCGAAGTCACTGCTGTTTCCATGGACCCTAATTTCGCAGCTTATCTTCATAATGACTTCTTGTCACTTGTTCCTGACAAAAGGAAGAAGTCTGGGATTTTCTTGAGAAGAAATAAATGCAAAAATGAATTTGGAGATGAATTTTCTGCTACAAGCCAAGCCATGGAGGGACTCCAAATTGTGAATGGTCTCGAGTGCAAGATAGTTTGCAATTCATCCAAGGTCTCTTACGTTTTGGACACGGAGGATTTCTTGTACCGGGCAAAAAGAAAAAGGAGAACTTTGCATAACAGGACTTCATGCCATGACCAAGCAAAGTTTTCAAACGGTCGTCTAACCAGAGTCGAACGGTTCCGCAGATTGCTTTTTGGTTCATAG
>LJCHANGYE59648
ATGAAAACACTCCATCCTCTCACCTCCTTCGCACATCTACACATCTCCTGCAATCAAAACCTCTCTATTTCTTCATCCAGAAACGCCCATTCGAACCTCAATTTAAGCTTTTGTTGCTTCAAATCACTTCGCACACTCACTCCAAATCATTCAAAGCAATTTCGAGCCTCGTACAAGTTTCCGAAGTCACTTTTCTCCGCAGAGCCACAGCTCTCCGATGCCGACGAAGAGGAGGAGGACGATGAGGAAGACGACGACGATGACGACGAAGAAGCGGCTGAGGAGTACGAAGACTTCTCCGGCGAGGTTTCCGACGGTGCGGAACAGAGCGAAGATGAATTTGAAATCTCAGTGGACGATGTCTCGGAAACGAAGTCTCGGTTCGAGGAATTCAAGTGGCAGAGATTTGAGAGGCTTCGAAACGAAGTCAGAGAGTTCGGAGAGGAAATTATCGATGTCAATGAACTCGCTTCAGTTTATGATTTCCGCATTGATAAATTCCAGCGATTGGCAATTCAAGCGTTCTTGAGAGGTTCGTCAGTTGTAGTGTCTGCGCCGACGAGCAGCGGCAAGACTTTGGTAGCCGAAGCTGCAGCAGTTGCAACAGTGGCGAGAGGAAGGAGAATTTTCTACACCACTCCTCTTAAGGCGCTATCAAATCAAAAATTTCGCGAGTTCCGTGAGACATTTGGTGATAACAGTGTTGGTCTTCTTACTGGAGATTCTGCTGTCAACAAAGATGCTCAGGTTTTAATCATGACTACTGAGATTCTGCGCAACATGTTGTATCAGAGCATTGGGATGGTTTCATCTGAAAGTGGACTATTTCACGTTGATGTGATTGTTTTGGATGAAGTGCATTATCTAAGTGACATTTCTCGGGGTACAGTTTGGGAAGAGATAGTTATCTATTGCCCAAAAGAAGTTCAACTCATATGTTTGTCCGCAACAGTTGCGAATCCAGATGAATTAGCTGGCTGGATTGCTCAAATTCATGGTAAAACTGAGTTGGTGACATCATCCAAGCGTCCAGTTCCATTGACTTGGCACTTCTCCACAAAGACATCATTGGTACCTCTTCTGGATGAGAAAGGAACAAGCATGAATAGGAAGCTGTCACTCAACTATCTACAACTTAGTTCATCTGGAATTAAACCAGACAAGGATGAGCGACCTAGAAGAAGGTTTTCAAAAAAACGTGAAAGTGACATGAGCTACAACACTAATGCTAATATGAATGAACAATTTCTATCAAAGAATGACAGAAACACCATTCGCCGCTCACAATTTCCAATATTTCAGGTTCCTCAAGTTATAGATACATTGTGGCACCTTCACTCAAGGGATATGCTACCAGCAATTTGGTTTATCTTTAGTAGGAAAGGATGTGATGCAGCTGTCCAGTATCTTGAAGATTGCAAACTTCTAGATGAGTGTGAGATGAGTGAGGTTGAACTGGCCTTGAAGAGGTTTCGTATTCAGTATCCTGATGCTTTCAGGGAGTCTTCCATGAAAGGCCTTCTGCGAGGGGTTGCTGCACACCATGCTGGCTGTCTACCTCTTTGGAAGTCATTTGTAGAAGAGTTGTTTCAGCGTGGGCTTGTTAAGGTTGTTTTTGCTACAGAAACGCTTGCTGCTGGTATCAACATGCCTGCTAGGACAGCTGTTATCTCATCTCTCAGCAAAAGGAGTGAGAGTGGACGTATTCAATTAAACTCAAATGAATTGCTTCAAATGGCTGGGCGTGCTGGACGAAGAGGCATTGATAAAAGGGGTCATGTAGTTCTTTTGCAGACTCCGTATGAGGGGGCTGAAGAATGCTGCAAGCTTCTCTTTTCTGGACTTGAACCTCTTGTTTCACAATTTACTGCCTCATATGGGATGGTGTTGAATCTTCTTGCGGGTGGAAAAGTTACTCGTAGATCAAATGAATCGGATGACATGAAAGTTTCCCAAGCAGGACGAACTTTGGAAGAAGCAAGGAAGTTAGTTGAACAGAGCTTTGGAAATTATGTGGGGAGCAATGTTATGCTGGCCGCAAAAGAGGAGCTTACTAAAATACAGAAAGAGATTGAAATGCTTACTTCAGAAATTAGTGATGAAACTATTGACAGAAAGAGCCGGAAGCTGCTATCTGATAGGGCATATAAGGAGATTGCTGATCTGCAAGAAGAATTAAGGGCAGAAAAAGTTCTACGGACTGAACTGCGGAGAAGGATGGAAATTGAAAGAATTTCTGCTTTCAGACCTCTATTGGAGGAGTTGGAAGATGGACATTTGCCTTTTATGTCTTTGCAATATAATGATGCTGAAGGTGTTCAACATTTAGTTCCAGCTGTTTTTTTGGGAAAGGTTGATTCTCTAGAAGGTTCTAAACTCAAGAACACCGTTTATGCTGATGATTCTTCTTCATTGAATGTAGTCAGACCAGAATTTTATTGTGGTGATACTGAAAAGAAACACAATATCAAACTATCTTATTATGTGGCCCTCGGTTCAGATAATTCTTGGTATCTTTTCACAGAGAAGTGGATTAAAAAAGTGTATAAAACAGGCTTACCTAATGTTGCCTTGGCTCATGGTGATGCTTTGCCTCGGGAGATTATGAGGATGCTACTTGACAAGGAGGAAATGCAGTGGCAGAAACTATCAAATTCTGAACTTGGTGGTTTTTGGAGCATGGAAGGATCTCTAGAAACGTGGTCTTGGAGCTTAAATGTGCCTGTGTTGAGTAGTCTTTCTGAAGATGATGAGGTTTCACAATTTTCACAAGCATACCATGCTGCAGTAGAATCTTACAAGGACCAAAGAAACAAAGTCTCACGTTTGAAGAAAAAGATATCACGTACAGAAGGCTTTAGAGAATATAAGAAGATCGTAGACATGGCTAAGTTTACTGAGGAAAAAATTCGGCGCTTGAAGGCTAGATCAAATCGCTTGATTGGTAGAATAGAGCAAATTGAGCCATCTGGCTGGAAGGAGTTTCTGCAGGTTAGCAATGTCATACATGAAGCCAGAGCATTGGATATCAATACACACATGATATTTCCTCTTGGTGAAACTGCAGCTGCAATTCGAGGAGAAAATGAACTCTGGCTTGCTATGGTTCTTCGAAATAAAGTGTTGCTAGATCTAAAACCTGCACAGCTTGCTGCTGTCTGTGGAAGTTTAGTTTCTGAAGGGATTAAAGTTCGTCCGTGGAAAAATAACAGCTTTATATATGAACCTTCCAGTACTGTAATAAAAGTCATCAACTTTTTGGATGAGCAAAGAAGCTCCCTTGTGCAACTTCAAGAAAAGCACGGTGTAAAGATATCATGCTGTTTGGATAGCCAATTTTCAGGCATGGTAGAAGCCTGGGCTTCTGGATTAACTTGGAGAGAAATTATGATGGATTGTGCAATGGATGAAGGTGATCTAGCTCGCCTCTTACGACGGACGATTGATATATTAGCTCAGGTTCCGAAATTGCCAGATATTGACCCATTGCTGCAAAGCAATGCGGTGACTGCATCGAATGTCATGGACCGCCCACCAATTAGTGAACTGGCTGGATGA
>LJCHANGYE59649
GCCCGCGGGAAGACGATGAAGCCATTTTCTAGGCACCAGAGTGTTACACAGTATCTCTCTCAGAATTCTCTCTCAGAAAACAGAGTGTTACAGAATCTCTCTCAGAAATCTCTCTCAGAATATCTCTCGCAGGTTTTTTGCCTCAGCCTCAGCCTCTGTCTTATAGCCGAGGCAGCCACGCGCATCGCGCGCCTCTTACCACCAGCCGACAAACGGGCACGCAAGCCAAGGCGCCCACGTGCCTCGCCATCATGTCCGGCACACCTTTTGATGAATTGGGCACGCCTTTTGATGGCACGCCTTTTGACAAAATTGGGCACACCTTTTGAGGGTGCCACTTTTCCAAGGGTCCGACAAGACTCTATAAACTGTCCCGACATTTGA
>LJCHANGYE59650
GGCAAGATCATTTTGACCGATATCAAGAGTGTAAAGAGCCTTGACCGAGGTGTAAGTTTAATTGTACTGTCAACTTTCGCTTTTTTTGTTTTTGTTTTTGTTTTTTGGTTCTGTGTTCGCGTTCTCTCTCTCTGTCTCACATACCAAACCCTTCAACTTCTCAGGCTCCATTTCAGAGAGAGAAAACGAGCAGAGATCAGAGAAAAGTCAGGCAAACGAACGATCAAGATGGCTCTGACTCACCGGTATTCGAATCTGCTGAAGCCGTTCTCCACCGCGGTCTCATACACGCCATCTCTCCGCCGTTCATTCTCCACGGACGATTCAACCTCCATCACCGTCGAGACCAGTGTCCCCTTCACCGGCCACAACTGCGAACCACCGTCTCGCACCGTCACCACCACCCCCAAAGAGCTCATAACCTTCTTCCGAGATATGGCGATGATGCGTCGGATGGAGATCGCCGCCGATTCGCTCTACAAAGCGAAGCTGATCCGCGGTTTCTGCCACCTCTACGACGGCCAAGAAGCGGTGGCGATCGGAATGGAAGCGGCTATCACCAAGAAGGATTGCATCATCACCGCCTATCGCGACCACTGCCTCTTCCTCGGCCGCGGCGGAACCCTACTTGAGGCGTTTGCGGAGCTGATGGGACGAAAAGCTGGGTGTTCGAAGGGAAAAGGTGGTTCTATGCATTTTTACAAGAAGGAAAGTGGATTCTATGGAGGTCATGGGATTGTTGGGGCTCAAGTGCCTTTAGGTTGTGGATTGGCCTTTGCTCAGAAGTACTCCAAGGAAGAGCATGTGACCTTTACAATGTATGGTGATGGTGCTGCGAATCAGGGACAGTTGTTCGAGGCGCTTAATATGGCCGCGCTTTGGGATCTCCCTGCGATTTTGGTTTGCGAAAACAATCACTATGGAATGGGGACAGCTGAATGGAGAGCCGCTAAGAGTCCTGCCTATTACAAGAGAGGCGATTATGTTCCTGGCTTGAAGGTAGATGGTATGGATGCCTTTGCTGTGAAACAAGCTTGCAAATTTGCCAAGGAGCACGCCTTGAAGAATGGACCCATTATTCTTGAAATGGACACTTACAGGTACCATGGTCACTCCATGTCTGATCCTGGGAGTACCTATCGCACACGTGATGAAATTACTGGTGTGAGACAGGAGCGTGATCCAATTGAAAGAATAAGAAAGCTGGTACTATCTCATGATATCGCCACCGAAAAGGAACTGAAGGATATGGAGAAGGAAATCAGAAAAGAGGTAGATGAAGCCATTGCTCAAGCCAAGGAAATCCCTATGCCAGATCCTTCTGAACTCTTCACCAACGTGTATGTTAAAGGCTTTGGAGTTGAGGCATGCGGGGCAGATAGGAAAGAAGTCAGGGCTGTGCTTCCTTGA
>LJCHANGYE59651
ATGGACACTCCAAAATCGGTGCCTTGGCAGTGTCCAACACGCGGACACGCTAAAGACACGTTCGGGACACGCCAGATGGCGTGTCCTTTTAATTTAATGATTTTTTTTTTTTGTAGGGGACACGGCGGAGACATGACAAGGACATGCGGGACACGGCATAGGACACGGCGGGGCTCATTTTTAATTTATAAAACTTGTGTGGGGTCAATTCGTAAAAACAAAACTAGATCTATTTCTAACCTAGAATCAAGAATCGAACTTAGAACAGAAGAGAGAGAGAGAGAGAAAGAGAGAAAGAGAGAGAGAGAGAGAGAGAGAAGAGAGGAAGACGAACGCAGAGAGAGAGAGAGAATAGAGGAAGACGAGAGAAAGAGACTCTGA
>LJCHANGYE59652
ATGCCAAATACAAAATTTGGCAACTCTTCCAAATTTATCTCTACTTGTGTGCTATCTTCCATACCAAATCAGAACAACTCCAATGGTGTGCTATCCTACATGCCAAAGCCCAAATTTAACAACAATTCTTTCAAATTCATCTTTTATGGTGTGCTATCTTCAATATCAAATTATAGTAATGCCAAAATTTGGCAAGAGCTATTATTTTTACCTAGAGGTGGGGTCCACAAATTAAATTTATATTTGATTTTTTGTGAAGAAAATGAAAGAAACAACATTTTCATCATTGGAGTTAATAGGATACACATCAAATATATTAAATTGAATGAAGTT
>LJCHANGYE59653
ATGGTATATCTCCCATCACCCAAAAAGAGGAGTGTTCAAATCTTCTGTGGAACATGGGTCACAAACACTTTTTGTAATTATGGATCTACTACTAAAAGGTCAATGCAGAATCTCAGCGAATATGCATTACATGTTAGAAAAACAAAATCACAACGGGTTTGCATATTTGTAATATTTTTGTATGGATTTAATTTATCAAAAAATAATAATAGAATGGATGTAAAAAGATATATTTATTTGGATTCATATGCCATATTAATGAAAAAATCTTTGGTCCTCTTTGATGATGCTACAGGGTGGTGA
>LJCHANGYE59654
AAAAAGGGGAAGAATATGAGCCATGTCAAACAGTCTTCCTCAAATGATGAAGAAGAGGCTTTTGTTTATGCATTGCATTTGTCAACCTGTCAAATCTTGCCCACAGCCTTGAATGCGGCGGTTGAGATGAAGTTGTTCGACATAGTCGCCGCCGGAGGAGGAGGAAGTGGTAGTGGTATCTCAGCGGCGGAGATTGTGGCTAGGCTACCGGTGGCGGCGGAGAACCCAGAAGTGGTGTCAATGGTGGACCGATTGCTGAGTCTGCTGGTGTGCCACTCTCTTCTCACTTGCTCTGTGCGCACACTTGAAGATGGGTCGGTTGGAGAGAGGCTGTATGGGCTGTCATCGGCGGGTGAATATTTTGTTGAGAGTAGGGAAGGAGGTTCCTTGGCTTCTTTGTTTCCTGTGGCCTGCCACCCAGTCGGCTTGAAAGTCTTGCCACGCATGAAGGATGCCATTATTGAAGGTGGGAACCAGTTTAACAAAGTGCATGGGATGAGTATCTACCAATACATGAACATTGATCCACCAATGAAGGAGGTTTTCAACAAGGCAATGTTTGCCATTTCCTCTGTAACTATAATGAAAATTCTTGAAACATACAAAGGTTTCGAAGGTCTAACCTCATTGGTCGATGTGGGTGGTGGGATCGGAAGGAGCCTTACCCTTCTTGTATCCAAGTATCCTTCCCTCAAAGGCATTAACTTTGATTTGCCTGGCGTTATAGAGAGTGCTCCATTTATTCCTGGTATAGAAAATGTTGGCGGAGATATGTTTAGAGCCATTCCTAAAGGAGGGGATGCCATTATGATGAAGAATATACTCCATAATTGGAGTGATGAACAGTGCTTGACAATTTTGAAGAATTGCTATGATGCATTGCCAAAGAATGGGAAGGTGATCATAATAGACATTGTGTTGTCAGAGACTCCAGATTCAAGTTTTGGTGCTAAGTATGCAACCCAACTTGATAATGCGATGTTACTTCAATTTGGAGGAAAAGAGAGGACTAAGAAAGAATTTGAGACTCTTTGTAAAGGTTCTCGATTTCGTGATTTTCAAGTCTTTCCTTGTGCTGGTGTTTTTTATGTCATAGAATTTTACAAATAG
>LJCHANGYE59655
CTCGCTTTCAAATCTAACCGTCCATCTCTCACCATCTCACTCACCTCATCTATGACAAACAAAAGAAAAAACCCTAATTGCTGTACCTCACTCTCTCAGTCTCATCTCATCTCATCTATGTCTCTCTCACTCTCTCGTTTCGTTGTTAATCTTCATGTTTTGCACCGATCGGCGATCACTCTCATCTTATCACTGTCTCTCTCTCACTCTCTCGTTGTTCATCTCATCGCACCGATCGTCTCACTCTCTCATCGCACCGATCTACTCACGGGTAAGCCTCTATCTCTCTTAATCTTTGTCTCTCTCTCTCTCGCCCCGATCGAATCTGAATCTGTGTTTTGTGTGTTTGTTTTGGTCTGA
>LJCHANGYE59656
AGCCAATATCATGGCGTTGAACAACGGATTGAGATCGTGCGCATCAAAGCTTCTATCTTCCTCCAATTCATTTCTTCCCAAATCAGGTATTTATTTGAAGTCCAAATAACTCAAATTTTGAGAGAGCTAAGGGGTTTACAAGAGTCGGACCTCTCCTGCAACAATTTATCGAAGTTGATCCCAAGTTATCAAGAATTGAACCTTCCCCCTTGCTCGTCCTCAAAGTCAAATGAGAATAAGTTGTCTTACAAGATGAAAGTGATATTGTTTGTGGTGATTGCTCTTGTGATATGTGCAACTTTGTTAGTTGTCTTCTTTGTATTTCTCCAACGTGGACGTGTCTTGAAAAAGAAGACACCTTCCATGCCATCATTCAAAAACAACATTTTGAGGGTTTCTTATGCAGAG
>LJCHANGYE59657
ACTTCCTGGAATCATTCAGTCCACCACTGTCACTGGAACGGCATTTTGTGTAGTCGCCGACATCCTGATAGAGTCATTGGGATAACTCTAAGGTCCCAAGGCCTGGTTGGATCGCTCTCATCTCATGTAGGAAACCTCTCCTTCCTCAAAAGTATCATTCTTCACAACAATAGCTTCCACGGCCCAATCCCACAGGAGATGGGTCGCTTGTTTCGGCTACAAACAATAGAATTCAGCTACAATTTGTTTGGCGGTGGAATACCCAACAACCTTTCTCGGTGCTCAAGACTTGAACGGCTCAACTTCACCCACAACAACCTAACCGGAAACATTCCAGCCGAGTTTGGCTATTTATCAAGGCTTCGAACATTAGCCTTGAATACAAACAAGCTTTCAGGTACAATCCCTCCTTTCATTGGAAACCTCTCATCTCTTTCCTATCTCGATTTATCGGAATGTAATTTGCATGGGCAGATTCCG
>LJCHANGYE59658
CTTTATAAAAATAATCTCAATGGTTCAATACCCCGTGAAATTATGAATCTCTCCTCCCTTTCAACATTCCTCTTGTTATATCACAATGCACTGACTGGTTCTCTTCCATTAGAAGTTGGGTCTTTGAAAAATCTTGCAGTCATGGATTTGTCCTATAATAGATTATCAGGATCCATACCAAACACTCTGAGTAGTTGTTTGAGTCTGGAATGGCTGCTGTTGGAGGCGAATTCATTTGAAGGAGAGATACCTCAAAGTTTGAGCACGTTGAGGGGCTTAAGAGTATTGGATCTTTCACGCAACAATTTATCGGGGCTGATCCCAAGTTATCTAGGTGAGCTTCAATTAGATATGTTGAATTTGTCTTTTAATATGCTACATGGACAAGTTCCCATGCGAGGAGTGTTCAGAAATTCAAGTGCAATTTCAATTGTTGAAAATAATGATCTATGTGGAGGTATTGCAAAATTAAACCTTCCACCTTGTTCATCCTCCAACTCAAGCAAGAATAAACTCTCTCACAAGATGAAAGTGACCCTACTGGTGGTTGCTCTTGTGACATTTTTATCTCTGTTAGTTAGCTTCTTTATATTTCTTCAACGGCGTCATGTTTCGAAAAAGGAGGCCTCTTGCACGCCATCAATCATGCATCAATTTTTTAGGGTTTCTTATGCAGAGCTTCTCAAAGCCACCAATGGATTCTCA
>LJCHANGYE59659
ATGGCAAAATTGCTTGTTGTACTCTACACTGCACTTGTGTGGTGGTGCTACTTGTTGTGCAACATCCCTGCGGCCACTTCCATGGCAAATGAAACAGATAGAGTTGCATTGGTGGCATTCAAGGCAGCAATAGATGAAGACCCATTCGGTGCCCTCACTTCCTGGAATCATTCAGTCCACTACTGTCTCTGGAACGGCATTTTGTGTAGTCGTCGACATCCTGATAGAGTTATTGGGATAACTCTAAGGTCCCACGGCCTGGTTGGATCGCTCTCACCTCATATAGGAAACCTCTCCTTCCTCAAGAGCCTCGTTCTTGAAAACAATAGCTTCCATGGCCCAATCCCCCCAGAGATGGGTCACTTGTTCCGGCTTCAAATAATGGCACTCAACAACAATTCATTTGGTGGTGCAATACCTACCAACCTGTCGCATTGCTTGAGCCTCCAATACCTGAACTTGATCGACAACAACCTGACCGGAAACATCCCAACTGAGCTAGGCTCTTTTCCAAAGCTTATAACTTTATACTTGGGTAAAAACAAATTTTCCGGAACCATCCCTCCTTCCATTGGAAACCTCTCGTCTCTTTCCAAACTCTCTTGCGTATATTGTAATTTGCATGGGGAGATTCCGGGGGAAATTGCTAGGCTTCGAGGCCTGATTTTTTTGCAGTTATCCGCAAATAATCTATCTGGCAAGATTCCTCCCGGCCTTTACAATATCTCCACTATCCAGTACTTCGGCTTAGCTCTCAACCAACTTCATGGAAGCATTCCGACTGATATAGGCTCCTCATTTCCTAATCTCAAGATGCTTTATATTTTCAACAATTTGTTTACTGGAACAATTCCTACTTCACTGTCAAATGCTTCGGGGCTTGAAAGGATGAGCTTCTCTAATAATGATTTCAGTGGGACAATGCCGAGAGATCTTGGAAAACTTTTGGGTCTTCAGTGGATAAGCGTTAATCTAAATCGGTTGCAGGATGACCTCACTTTTATTTCGTTTCTAACAAATTGCACCAGTTTACAACTTATTGAAGGAAGTGGAAATCTTCTCAGAGGTTCACTGCCTGACTCCGTCGCTAATCTCTCCACAAATCTATTTTTGATGAATTTGGAAAATAATCAAATGCATGGAAACATTCCTTCGGGCATCGGGAACCTCCTCAACCTCACTGTCTTGGCTATGGGAAGGAATTATCTTACTGGCCCTATTCCACCGTCCATTGGCAGACTTCAAAATCTGCATACTCTGAATTTGCAGCTGAACAAATTCACAGAACTTCCATCTTCACTTGGTAATTTGACTCTCTTGAATATTCTCAGATTGGGAGCAAACAACATCCATGGAAGCATACCTTCAAGTTTGGGTGATTGTCATAGCTTGCTGGAATTCGACCTTTCTGAAAATAATCTCAATGGTTCAATACCCCCTGAAATTATGAGTCTCCCATCCATTTCAACCTTACTCCGGTTAAGTTACAATGCACTAACCGGTTCTCTTCCATCAGAAGTCTCTTTGACAAAACTTGCAAACATGGATGTATCCTATAATAGATTATCAGGACCCATACCAAACACTCTGAGCAATTGTTTGAGTCTGGAATGGCTTCAGTTGGAGGCCAATTCATTTGAAGGAGAGATACCTCAAAGTTTGAGCATGCTGAGGGGTTTAAGAATGTTGGATCTTTCACGCAACAATTTGTCAGGGATGATCCCCAGTTATCTAGGTGAGCTTCAACTAGATATGTTGAATTTGTCTTTTAATATGCTATACGGACAAGTTCCCACACAAGGAGTGTTTCAAAATCCAAGTGCAATTTCAATTGCCGGAAATAATGATCTATGTGGAGGTATTGCAAAATTAGACCTTCCTCCTTGTCCATCCTCCAAATCAAGCAAGAATAAGCTATCACACAAGATGAAAATGATACTACTAGTGGTTAGTGTTGTGATATTTTTATCTTTGTTAGTTAGCTTCTTTATATTTCTTCAACGGTGTCATGCTTCAAAAAAGAAGACCTCTAGCACAGCATCAATCAAACATCAATTTTTGAGGGTTTCTTATGCAGAGCTTCTCAAAGCCACCAATGGATTCTCAGAGGCTAATCTAGTTGGTGTTGGGAGCTATGCTTCAGTTTACAAAGGGATTCTTGATCGCGTTCAGGTGGTTGTGGCAGTAAAAGTGCTTAATCTTCAAACTAGAGGAGCTTCTAAGGGCTTCATCTCAGAATGCAAAGCACTAAGAGAAATAAGGCATCGAAATCTATTGAAAATTTTGAGCGTTTGTTCCAGTGTGGATTTCCATGGTAATGAATTCAAAGCTCTGGTATATGAATTTATGGCCAATGGAAACTTGGATAAATGGTTGCATCAAGTTGGAATGGGAGACCATGGGCAGCTAGAAGAATCGAGAAGAAATCTTAAACTAATCCAAAGGCTGGACATTGCCACTGATGTCGCTTCTGCACTAGAGTATCTTCATTGCGGTTGTGAGTTGACAATTATTCATGGTGATCTAAAGCCAAGTAATGTTCTTTTGGATGATCAGATGACAGCCCATATTGGAGATTTTGGGTTGGCAAAAATTATTTCTACCTTTTCAAGTGATGTGGCACAAGGTCAAAGCAATTCAGTTGCAATAAGGGGAACCATAGGCTATGTTGCTCCAGAGTATGGCATGAGAGACATGGCTTCCACTCTAGGGGATGTATACAGCTTTGGGATTCTTTTACTGGAGATGTTTACTGGTAAGAAACCAACTAATGATATGTTTAAGGATCATCTAAATCTTCATAACTTCGTTAAAAATGCTTTGCCTGATCGAGTGATGGAGATTGTGGATCCTTGCATCCTATTGGAGCATAACACAAGAAGGCAAATTAAAGACTGCATGATTTCCGTTCTACGAATTGGGGTTGCATGTTCAATGGAATCACCAAGAGATCGAATGGAAATGGAGAGTGTTATTAGCGAAATGCGTAAGATCAAAACTACTTACATGAATGAAGGGTTGAACCAAGATTAG
>LJCHANGYE59660
CGCTTGTTTCGGCTACAAACAATACACTTCAGCAACAATTCGTTTGGCGGCGGAATACCCAACAACCTTTCTCGCTGCTCAAAACTGGAATGGCTGAACTTGATTGACAACAACCTAACCGGAAACATCCCAGCTGAGTTGGGCTCTTTGTCAAGGCTTGGAATTTTAGCCTTGAGTAAAAACAAGCTTTCAGGAACCATCCCTCCGTCCATTGGAAACCTCTCATCTCTTTCAAAACTCTCTTTGGCGGAATGTAATCTGCAAGGGGAGATTCCGGGGGAAATTACTAAGCTTCGAGGCCTGACATTTGTCCAGTTATCGCAGAATAAACTATCTGGTGAGGTTCCATCTGGACTTTACAATGTCTCCACCATCATTTTGTTATCAATAGCCGAAAACCAACTTGAAGGAAATATTCCTCATGATATAGGCTCCACACTTCCTAATCTCAAGTTTCTTTATTTTGTGAACAATTCGTTTACTGGAACACTTCCTACTACACTGTCAAACGCTTCGGAGCTTGAATGGATAGTCTTCTCTGAGAATGATTTCAGTGGGACAATGCCGAGAGATCTTGGAAAACTTATGGGTCTTCAAACGATAGCAGTTGATCAAAATCGGTTGCAAGATGACCTCACTTTTATTTTGTCTCTAACAAATTGCACCAGTCTACAATTTATTGATGTGGGTAGAAATCTTCTCAGTGGTACATTGCCTGACTCTGTAGCTAATCTCTCCACATATCTTAGCTTGATAAATTTGGAGCTTAATCAAATACATGGAAGCATTCCTTCAGGCATCGGGAACCTCCTCAGCCTCACTGTCTTATCTATGGCAGTAAATAATCTTTCTGGCCCTATTCCATCCTCCATCGGCAGACTTCAAAAGCTGCATGCTCTGTACTTAGACCAGAACAAATTCACAGAACTTCCATCTTCGCTTGGTAATTTGACTTCGTTGATTACACTCAACTTGGGACAAAACAATATCCATGGAAGCATACCTCCGAGTTTGGGCAATTGTCATAGCTTGTTGGAATTAGACCTTTATAAAAATAATTTCAATGGTTCAATACCCCTTGAAATTATGAGTCTCTCCTCCATTTCAACATCCCTCACGTTAGATCACAATGCACTAACCGGTTTTCTTCCATCAGAAATCGGGTCTTTGAAAAACCTTGCAAACATGGATGTGTCCTATAATAAATTATCGGGACCCATACCAAACACTCTAAGCAATTGTTTGAGTCTGGAGTGGCTTTACTTGGAGGCCAATTCATTTGAAGGAGAGATACCTCAAAGTTTGAGCATGCTGAGGGGTTTAAGAATGTTGGATCTTTCACGCAACAATTTGTCAGGGATGATCCCCAGTTATCTAGGTGAGCTTCAACTAGATATGTTGAATTTGTCTTTTAATATGCTATACGGACAAGTTCCCACACAAGGAGTGTTTCAAAATCCAAGTGCAATTTCAATTGCCGGAAATAATGATCTATGTGGAGGTATTGCAAAATTAGACCTTCCTCCTTGTCCATCCTCCAAATCAAGCAAGAATAAGCTATCACACAAGATGAAAATGATACTACTAGTGGTTAGTGTTGTGATATTTTTATCTTTGTTAGTTAGCTTCTTTATATTTCTTCAACGGTGTCATGCTTCAAAAAAGAAGACCTCTAGCACAGCATCAATCAAACATCAATTTTTGAGGGTTTCTTATGCAGAGCTTCTCAAAGCCACCAATGGATTCTCAGAGGCTAATCTAGTTGGTGTTGGGAGCTATGCTTCAGTTTACAAAGGGATTCTTGATCGCGTTCAGGTGGTTGTGGCAGTAAAAGTGCTTAATCTTCAAACTAGAGGAGCTTCTAAGGGCTTCATCTCAGAATGCAAAGCACTAAGAGAAATAAGGCATCGAAATCTATTGAAAATTTTGAGCGTTTGTTCCAGTGTGGATTTCCATGGTAATGAATTCAAAGCTCTGGTATATGAATTTATGGCCAATGGAAACTTGGATAAATGGTTGCATCAAGTTGGAATGGGAGACCATGGGCAGCTAGAAGAATCGAGAAGAAATCTTAAACTAATCCAAAGGCTGGACATTGCCACTGATGTCGCTTCTGCACTAGAGTATCTTCATTGCGGTTGTGAGTTGACAATTATTCATGGTGATCTAAAGCCAAGTAATGTTCTTTTGGATGATCAGATGACGGCCCATATTGGAGATTTTGGGTTGGCAAAAATTATTTCTACCTTTTCAAGTGATGTGGCACAACGTCAAAGCAATTCAGTTGCAATAAGGGGAACCATAGGCTATGTTGCTCCAGAGTATGGCATGGGGGACATGGCTTCCACACTAGGGGATGTATACAGCTTTGGGATTCTTTTATTGGAGATGTTTACAGGTAAGAGGCCAATTGACGATACGTTTAAGGATCATCTAAATCTTCATAACTTCGTTAAGGATGCTTTGCCTGATCGAGTGATGGAGATTGTGGATCCCTACATCCTATTGGAGCATAGGACTAGAAGTTGGATTATAGACTGCATGGTTTCCGTTCTACAAATTGGGGTTGCATGTTCAATGGAATCGCCAAGAGATCGAATGAAAATGGGGAGTGTTATTAGCGAATTGTGTAAGATCAAAAATACTTGCATGAATGAAGGGTTGAACCAGGACTAG
>LJCHANGYE59661
TTCAAAGCTCTGGTATATGAATTTATGGCCAATGGAAACTTGGGCAATTGGTTGCATCAAGTCGGAGTTGGAGACCGTGAGCAGCTAGAAGAACGTAGAAATCTTAAACTAATCCAAAGGCTCGACATTTCTACTGATATTGCCTCTGCATTACAATATCTTCATTGTGGTTGTGAGTCGACAATTATTCATGGTGATCTAAAGCCAAGTAATGTTCTTTTGGATGATGAGATGATGGCTCATATTGGAGATTTTGGGTTAGCAAAAATTATTTCTACTGTTTCAAGTGATGTGGCACAAGTTCAAAGCAATTCAGTTGCGATAAGGGGAACCATAGGCTATGTTGCTCCAGAGTATGGCATGGGGGACATGGCTTCCACACTAGGGGATGTATAC
>LJCHANGYE59662
TTCTTTATATTTCTTCAACGGCGTCATGTTTCGAAAAAGGAGGCCTCTTGCACGCCATCAATCATGCATCAATTTTTTAGGGTTTCTTATGCAGAGCTTCTCAAAGCCACCAATGGATTCTCAGAGGCTAATCTAATTGGTGTTGGAAGCTATGCTTCAGTTTACAAAGGGATTCTTGATCAAGTTCAGATGGCTGTGGCAGTGAAAGTGCTCAATCTTCAAACCAGAGGAGCTTCTAGGAGCTTCATGACAGAATGTGAGGCACTAAGAGTGATAAGGCATCGAAATATATTGAAAATTTTGAGTGTTTGTTCTAGTGTGGATTTCAATGGTGATGAATTCAAAGCTTTGGTATATGAATTTATGGCCAATGGAAACTTGGATAAATGGTTGCATCAAGTTGGAGTGGGAAACCATGGGCAGCAAGAAGAACCCAGAAATCTTAAACTAATCCAAAGACTGGACATTTCATTTGATGTCGCTTCTGCACTTGGGTATCTTCATTGTGGTTGTGAGTCGACAATTATTCATGGTGATCTAAAGCCAAGTAATGTTCTTTTGGATGATGAGATGACGGCCCATATTGGAGATTTTGGGTTAACAAAAGTTATTTCTACCACTTCAAGTGTCGTGGCACAAGGTCAAAGCAATTCAATTGTGATAAGGGGAACCATAGGCTATGTTGCTCCAGAGTATGGCATGAGAGACATGGCTTCCACTCTAGGGGATGTATACAGCTTTGGGATTCTTTTACTGGAGATGTTTACTGGTAAGAAACCAACTAATGATATGTTTAAGGATCATCTAAATCTTCATAACTTCGTTAAAAATGCTTTGCCTGATCGAGTGATGGAGATTGTGGATCCTTGCATCCTATTGGAGCATAACACAAGAAGGCAAATTAAAGACTGCATGATTTCCGTTCTACGAATTGGGGTTGCATGTTCAATGGAATCACCAAGAGATCGAATGGAAATGGAGAGTGTTATTAGCGAAATGCGTAAGATCAAAACTACTTACATGAATGAAGGGTTGAACCAAGATTAG
>LJCHANGYE59663
CTAACCGGAAACATCCCAGCTGAGTTGGGCTCTTTGTCAAGGCTTCGAACTTTAGCCTTGTATACAAACAAGATTTCAGGTACCATCCCTCCTTCCATTGGAAACCTCTCGTCTCTTTCCAAACTCTCTTGCGTATATTGTAATTTGCATGGGGAGATTCCGGGGGAAATTGCTAGGCTTCGAGGCCTGATTTTTTTGCAGTTATCCGCAAATAATCTATCTGGCAAGATTCCTCCCGGCCTTTACAATATCTCCACTATCCAGTACTTCGGCTTAGCTCTCAACCAACTTCATGGA
>LJCHANGYE59664
ATCCCAAGTTATCTAGGTGAGCTTCGACTAGATATGTTGAATTTATCTTTTAATAGGCTACATGGAGAAGTTCCAATACAAGGAGTGTTTCAAAATGGGAGTGCAATTTCAATTGTTGGAAATAATGAGTTATGTGGAGGTATTGCAAAATTAGACCTTCCTCCTTGTCCACCATCCAAATCAAGCAACAAGAAGCTATCTCATGGGATGAAAGTGATCCTACCAGTGGTTGGTCTTCTGATATTTTTATCTTTGTTTGTTAGCTTCTTTATATTTCTTCAACGGCGTCATGTTTCGAAAAAGGAGGCCTCTTGCACGCCATCAATCATGCATCAATTTTTTAGGGTTTCTTATGCAGAGCTT
>LJCHANGYE59665
ATGGCAAGCTCGTTTATTGTGCTCTACACTGCCCTTGTGTGGTGGTGGTGCTACTTCTTGTGCAACATCCCTGCAGCCAGTTGCTTCATGGCAAATGAGACGGATCGGCTTGCATTGGTGGCCTTCAAGGCTGCAATAGTTGAAGACCCATTTGGTGCCTTCACTTCCTGGAATCATTCAGTCCACTACTGTCTCTGGAACGGCATTTTGTGTAGTCGTCGACATCCTGATAGAGTTATTGGGATAACTCTAACGTCCCAAGGCCTGGTTGGATCACTCTCACCTCATGTAGGAAACCTCTCCTTC
>LJCHANGYE59666
CACCTCTCTCTCACCCACGGCTCTCACACACGCCACTCACCCATGCACACTCAGCCACCTCTCTCTCACCCACGGCTCTCACACACGCCACTCACCCATGCACACACCCAGTCACCATACACTTCTCACACACAGCCCAATCAGAGCTACACACACACACTGCCATCTCATTCTCTCTCTCTCGGCAAGCCCACATACACACTGATACACACACCATGGAAGTTTCACTGCAACACACACATAGAACACACACACACAACACCATTCACACACACGGTTTTAGAGAGAGAGAGCACACACACCATAGACAGCACACATACAGAGCTCCCTTGCATGAAGGACACTGATACAGATCAACACACACACATGCATCTA
>LJCHANGYE59667
TCATCACACGAGTCTCCTCTCTCTGTTTTCAGTCTCCAAAACTTCACTCTTTTGGGCGATTCTCATCTCTCGTTTTCGAGATTGTCCGGCTTTATTTGTATCGACAACCTAACATTGGGAAGCCAGGAGGGCAAGAACAAGTTCGTGGCAGTCGAATTTGATACCCGAAGAATCGATTCACTCTTCGATTGGATTGGACATCGAAAGCCTCTCAGCAGAAATCCAAACAAAGTGTCAGAATTTGGAAACAAAACATGGCGTCAAACAATGGCCACACCGGTGATACATCTTTTGCCGTATTGTTTCCTTTTGTTATTTTTTGTGTTGCTGCTTTTTGATCTTTTTAGTATGCAATCGGTGGGTGTTACTAGTTGTAACTGTCACTGTTTGGATGTTGGATTGGATATATGCATGAAGCTTTGCTTAATGGGTATTTTTACATAA
>LJCHANGYE59668
ATGGAGGTCTCTCCAGCCCTAATTGCAGTTCACCCTTCCCAATATTCCGTTGCAGTCGCCGTTGGCTCGGACCTCCGCGTCTTCGATCTCCAGGGTGGTTGTCCAGTTTCATTGGTGGATGATACTAGGGAGCCTCTTCATAAGGATTCAATTAGAGCAATCCATTATGGTGCAAAAAAGGGCAACCTTTTCGTATCGGCTGGTGATGACAAACTAGTTAAGATTTGGAACACCGATTCTTGGCGCTGTATATGTACTGTGTCATCAGAGAAGAGAGTAAGCGCGGTTGCCATAAGCAATGATGGTCTGTTTGTTTGTTTTGCTGACAAATTTGGGGTTGTTTGGGGTGTGGATTTGGATGGATTACATGAAAATCAAACTTCACCCAGTATGAAGAAGGCAGTGCCAATTCTTGCCCACTACTGTTGCATCATTACTAGCCTGGTTTGTCATTTGTTATCTTTATATCTTTTCTCTTCTTCATTGCTCTGTTCTATATATGGGCATTTGTTAATGCCTACCTATTTCCATCATAATAATATCAAAAAACAGATCATAACATTAATAATGCATCTAAGACTTGGCAATGCAGATTTATGCTTAGCAATTACGGTTAATTTTTTTCAGTATTTTATAATAGACATTTCTACCATTAAAAGTCCGTTTTTTTTTTTTTTTTTTTTTTTTGAATCAGTTCCGCTGATTTCCCATTAA
>LJCHANGYE59669
ACTCGGGTATTTAACCTCTCCTTTTTAGGCTCTAACTTTTGCCAAGGTGCCCGATGCGGGTTTTCGACCTTGCGAGCTTTGTTTTTCTTTTCTTTTCAATTCTTTTCATTTCTTTTCTTTTCATTGATTTTCCTTTTTTGTTCTTTTCTTTCTCTTTTTTTCTTTTTTCTTCTTTTTTCTTTTTTTGTTCTTTTTCTTCTTTTTCTTGCTCTAACTTTTGCCTGGGTCGCCCTTCCGGGTTTTCGGCCCAGCGAGCCTCTCAAGGGTAAAAGTGTAGCTTGGTCCATGCCAAATGGTTATAGGGTTTCGAAGCCATCCGTATCCAGGAGAGTGGCTGTT
>LJCHANGYE59670
ATCTATCTCCATCATCTTCAAGAGCTTCGGGCGTACTTCATTCGATGGTCCAGGTCAAATAATGTTTTAACTAATGTGAGTAAGAAGTTGCTTCAGTCGTTTAGCAAGTATATGAACAATATGTACTTGGTACTGGCAATTGCTTCAGTGATGGATCCTCGCTTCAAGATGAAATACATAGAATTTTCTTCTTTGAAATTTAAGGGCGATTATAGCTACTCAAAGGTTTTGAAGGCCATGCACAAACTTTACAATGATTATGTGAAAATTGAGAATGATTCAAATGGCACTCTGAGTTTATTGCAAGAGTACAAATTGTTCCTCCGATCTTCTAGTTCTAGGCAGGTCAAGTCAGAATTGGATTTGTATTTGGAGGAACCTATCATAGGGTGGAGCCAGGATTTCAATGCATTGAATTGGTGGAAAGCTGCAAGCTCCAAGTATCCTACGCTCTCC
>LJCHANGYE59671
GAGAGAGAGAGAGAGAGAGAGAAATTTCATACAAATTTTCAAAAGGAGAAAGAACTTACCCCCAATTGTACAATACATGGGGTGACATTTATGCATGTTCTTGGATCCACCATGCAATCAATAAAACTCATCATAGTCAAATTTTTGAAAAGAAAAAAAATAATATGCCCACCAATTTCATTCAGCTCAGAAAGCAGAGATGTAGGGGAGAATTCCTTTCCATTGACTGAAACAGGAAGCCCTGAAACCATCCCAATTTGTACATATTCAGGTTGGTTGGGTGCATCTTCTGGCCCAATAGTCATC
>LJCHANGYE59672
ATGCCACATGAACTCGGCCAACTTGTGGACCCAAAAACAGGCAAGTATTCTTTTCCAGAGAAACACAGCTGCCCTTTCCATTCCCATGCCGTGGAAGAGGGAGACGGAGAGGGAATGGGATTCGTTGATGATTGTCCCGACTGCCTCTTCCACACCAGCCTGAGATGGGGTTTATTCCCAGTTGTTCTTCGCCACAGACTCCGCAATATGTATTTTTACATCATACCTATTGCTTCCGATACTGAATTTCTTTGTGACGCCTGCGGTGAAACTAGCAAGGAAGAGGTATATTACTTGTGCCATTGCAAAATTCAATTTCATGTGGGATGTGCCCTGTTACCATTCTGCTTTAAGCATGAAATTCATCGGCACCCTCTCCAGCTGACCTTTTGA
>LJCHANGYE59673
GTTTCTCATGCCGTGTCTCGTCTTTCTCTCTGCAAACTGAGCCACTGTGTGGACCTAACTCAGTGGGTTCGTGACGGTTTTGATGGCCTTGAAGGAGAGGAAGATTGGAAAGAGAATAAAGTTAGCAAGCAGGAAGAGGAACAACGACCGACTAACCACGTGCATCGTTTAACCACCATCTCCAATATTAATGAAGAGACTATCAACAAGAAGGGGGTTACTTCTTGTTGTCGGAAGTGCCAGCAGGAAATCATCACAGGTGAAGAAGGTCTATCTCCAACGACCTACTACAAATGTGCTAACTGTGATCTAGTCCTCCACAAATCGTGTGCCGAGACACCCAACAAGGAGGAACTTAAACCTTTCCATTGTCTTCCTTTTCGCGACCCATCCTCACTCGAATATTCATTTCCCGAGACGTATAGTTGCCATTTCCACTCAGATGCCGACAATGGGGGATTCTCGTATGATTGCCCTGAATGCCTCTTCGAGAGCCACCTAAGATGCGCTATGTTGCCCTCTGTTCTACATTTTCATGACAAACTCCATAAGGGTCCCCTGTTCTTTGCTATTTTTCCTGTCAGACATGATAGGACCTTTCACTGTCAAGCATGCGGTCATGAGGGCAAAGACGCCTTCTACATGTGTAATGACTGCCCATTAATAATGCATGTCAATTGTGCTCTGCTACCTCCCACCCTCAAGTACCAACCTCACCGACACACTCTCACCCTTACCCGTCCTCTCCAGGTCCAAGAAGACTCAGAAACGGAGTACATATGCGACACGTGTGAGAATGGAAGAGACCCATACCGATGGGTCTACGAA
>LJCHANGYE59674
GCTTTTCGAAGCCGTCTAGGGCGTTCGGCTGTTCGATCGACTGATGGAGCTTCGATCTTCGACTGGATCGACCGGATGGAGCTTCGACTGGAGGTCTTCGATCTTCGACTGGATGGAGCTTCGACCAAGTTCTCTCTTGCTCTCACCTCTTTCATTTCTTTTGTTGTCTGTAAAGAGCCGTGTTTGAGAGAGAACAGGCAAATCCGACATAGATTCCACACCCGTACCCGTGTCTTCGCGCCAAAGTGCCGAGTCCATGTAACACAGCTGGCGGATACTTGGCCCAAGCATGAAATGAGTTTTGGGGGAAAACTGGCACTGAGATGTGGATTTAATTGTGAAGAAACCCCTAAATTGAATCTTGAAGAAACCAAGTTGACAACTGCTGATGAATAA
>LJCHANGYE59675
ATGGTAGCCGATACAGGGGTATTATTGCGTCAACAGAGCGTCTCTGTTCTCGATCTCGATGTTCAGAACTTCTTGGACGTCTCTTCCGCTACACCGCCGCCGAAGCCGTCTTCGGAGTCTGTCTCGGTCGAAATCTCATGCTTTGAATCGGTTGTGAGTTGCAAAAATGGTATTCAGACAACTGTTATTGAGTCTTCTTCTGCCTCAAAGTTTGTTCCAAGCATTCGCTCCGGCAGCCACACAGACATTGGATATCGGAAAATCAATGAAGATGAACACATTTGCATCGATGATCTATCTGCACACTTGGGTTATCTGTTCGGGTGCCCTTTGTCAAGTGCCTTCTATGCTGTATTTGATGGACATGGAGGCTCCAATGCGGCAGCAGTTTTTGTCAAAGAGAATGCTATGAAGTTATTCTTTGAAGATGCCAACTTGCCACAAACATCTGAAATTGATGATTTGTTCTTGGAACAGTTGGAGAGTTGTCATCGCAAAGCATTTCTACTGGCTGACCAAGCATTGGCTGGAGAATGTAGTAGTGTTCCTGTTTATTGTGGAACAACAGCAATAACTGCCCTAATACTTGGCAGACATCTAATGGTAGCCAATGCTGGTGACTGTCGTGCTGTTCTTTGCAGGAAAGGAGTTGCGGTGCAGATGTCCCATGATCACAGACCTAGTTATCCGCCAGAACGCAAGAGGGTGGAGGAGTTGGGTGGTTACATTAAGTATGACTGCCTTAATGGTGATCTGGCAGTGACCCGTGCCCTTGGAGACTGGTACATGAAACGTCCTTTAGGGTCTGCGTCACCTCTAACTGCTGAGCCAGAAGTTCAGCAAAGGATGTTAACAGAGGATGATGAATTCTTGATTGTTGCTTGTGATGGGATCTGGGACGTTATGTCAAACGATGAAGCAGTCAACTTGGTTCGCCTTGCACTAGAGTGCCATGATGATCCGAAGCGGTGTGCCAAAAAAACTTGTGAATGA
>LJCHANGYE59676
ATGTTGTCTTCAATGGCTTCTTCGAGCAACAGATTCAATTCATCAGGTGATGGAGAAAGAACAGATGGGATCTCAATGGAGCCTGCCGATGAAGGTGCTCCTGTTTCGAGCTTACAGGCACAACCTGAAGAAACTGAGAGGAAAGCTCGGGTTAATGCTGTATGGGAGCAAATGAATAAAGGCATATCTACAAAGACACTCAAATCTATCTCAAACAAGCCTAGTTCGACTGTAAATACAACTACACAGAAGATTACTTCTCGGAAGAGCTCCACTAGTTGGATGACATATCTGGGCTTGGCACCAAAGAAGACAGCATCCCCTGTGCAAGAGAAGCGAGGGAAGCAACCTAGTCCTATACAGAATGGCACCAGTGATGAGGCCAGGAGGCTTGCTGCTGCAGCCCTGTCAGCAGTTAAGGATGCTGCTGCTTCGGCTGCTGCTTCAGGCAAGGGGAAAGTTGAGATCACAGAGGTTCGGGACTTTGCAGGTCAAGATATTGAAGTAAAGAAGTTTGTTGATGCCGATTCGAAGGAGGCATCTGAAAAAGCCAAAGCCACTGTAGGACCCCCTTCTGCTGTTGATACCATTCTTGAACAAATTAGGAAAAAGCAAAAGCTCAATGTGCTTGACAAAACAAAAAAGGATTGGGGAGAATACAAGGAAGAAAACAAGGGCCTGGAAAATGAGTTGGATGCTTACAAGAAGAGCTCAAATCAGTACTTAGATAAAGTGTCTTTCTTGCAGCGAACGGATTATCGGGAATTTGAGCGGGAGAGAGATGCACGCCTCGCCATGCAGTCCAAGAGGAAGACAGATATGCGAGAGGATGCTTGA
>LJCHANGYE59677
ATGGCAATGGCGAGCTTGGCCAGACGAAAGGCTTCGCTGCTTCTCTCGAAGAATTCCTCCGATGCTGCTTTCAGGTACTCCCTCTCTCTAACCTCCTTCTCCAGAGGTTTCGCTTCTTCGTCTGGATCCGACGAAAACGACGTCGTTGTCGTCGGCGGCGGTCCCGGCGGCTACGTTGCCGCCATCAAGGCGGCTCAATTAGGGCTCAAAACTACCTGTATTGAGAAGCGAGGTGCTCTCGGCGGCACATGCCTCAACGTCGGTTGTATTCCTTCCAAGGCTCTTCTTCATTCCTCCCACATGTACCATGAAGCCTTGCACTCATTTGCCAACCACGGTGTGAAGTTTCCTTCTGTTGAGGTTGATCTACCTGCCATGATGGGCCAAAAAGATAAAGCTGTAACTAATCTGACTCGTGGTATTGAAGGCCTCTTCAAGAAAAACAAAGTAAATTATGTTAAAGGCTACGGCAAATTCATCTCCCCTTCTGAAGTTTCTGTTGATGGCCCGGAAGGTGGGAACACTGTCGTGAAAGGCAAGAATATAATAATTGCCACTGGCTCTGATGTAAAGTCCCTACCTGGGATCACCATTGATGAGAAGAGGATTGTGTCATCAACAGGAGCTTTAGCTTTGACCGAAATCCCAAAGAAACTCGTCGTCATTGGAGCTGGCTACATTGGCCTTGAGATGGGCTCTGTGTGGTGCCGCCTTGGTTCAGAGGTCACTGTTGTTGAATTTGCACCAGAAATTGTTCCAACCATGGATGGTGAAGTTCGGAAGCAATTTCAACGTGCACTTGAGAAGCAAAAGATGAAATTCATGCTGAAAACTAAGGTGGTATCAGTTGATACTTCTGGGGATGTCGTGAAGTTGACCCTTGAACCAGCAGCTGGTGGTGAGCAGAGCACACTTGAAGCTGATGTTGTTCTCGTTTCTGCTGGTAGAATTCCATTTACGGCTGGACTTGGGTTGGACAAGATAGGTGTGGAAACCGACAAGGTTGGTCGAGTCACAGTTAACGAACGATTTGCAACAAATGTACCAGGAGTCTTCGCAATTGGAGATGTTATTCCTGGGCCCATGTTAGCCCACAAGGCAGAAGAGGATGGTGTTGCATGTGTGGAGTTCATAGCAGGCAAGGAAGGTCATGTGGACTATGATATGGTCCCCGGAGTTGTTTACACACACCCGGAGGTGGCATCTGTTGGAAAGACCGAGGAGCAAGTGAAGACACTCGGAGTTGATTACCGTGTTGGGAAGTTTCCTTTCATGGCAAACAGCAGGGCCAAGGCAATTGATGATGCTGAAGGAATTGTCAAGATAGTAGCTGAGAAAGAGACCGACAAGATATTGGGTGTCCATATCATGGCACCAAATGCCGGGGAGCTCATTCACGAAGCAGTGCTGGCATTGCAGTATGGAGCGTCGAGCGAGGACATTGCACGCACATGCCATGCACACCCGACTATGAGCGAGGCATTGAAAGAGGCTGCCATGGCCACTTATGACAAGCCCATTCACATTTAG
>LJCHANGYE59678
ATGCAGAAACTTGAACCGTGGTTGGTTAGTGGAGTCAAAGTGGCAGGTGGTTTGGATCTCATATCCGCATTAGCTAAAGGGTTACCGGTTTCTGAAGATTTGGATTTGATTGTTGATGTTGAGCACCTCAAAGCTCCGCCAATTTCCAAGAAAAGACTTGAAATGCTAATTGGGGTTTTCTCCACCGGAAATAATTTTGAGCGTCGTATGGCATTGAGGAGGTCTTGGATGCAATATGAAGCTATACGCTCTGGCAATGTGGCTGTTCGATTTGTCATTGGTCTGGTAAGTGAGCATTGTTGTTGGGAGGAATGTGTTCAGTTGTACCAAGATAGTCTTCATTTTCTTTGA
>LJCHANGYE59679
ATGAAGAAGTGGTCCGGTGGCTTGTTGATTTTAGCACTTGCTAGCATTTTGTTTCTGCGTTACTGCTTTATGGGTAAAAAACAGCCACAGAAGCAGTCATCATACGATTTCTTCAATAACCATCCGCCTGGTGATTATGATATTATTCAGGACAATGATGAAGTTGATTCATCTCAAACGACAACGAAAATTTTACAAATTAATGTGAAGAAAAAGCCCCACCTTATTGATATTAAAGGGCTTCGTGACCTTTACAGTCCGAAAAATATTTCTAGCGAAGAGTCTAAGGCATTTCTTGTATGGGCTCAAATGCGTTCATTACTCTCTAGGTCAGATGCTCTGCCTGAAACGGCTCAAGGGATCAAAGAGGCTTCCATTGCATGGAAAGAATTACTGTCTGTGATTGAGAAGGAAAAAGCCTCCAAGTTTTATGAGACTAACAATAATGAACATAAAGATTGTCCTTACTCTATTACTGCATTCAATTCAACAATATCGAGCAGTGGAAGTGTTCTTCAGATTCCTTGTGGTCTAGTTGAGGATTCGTCAATTACGGTGATCGGCATACCTGATGGGCACCGTGGTACATTCCAAATCAAACTTGTAGGCTCACAGTTTACAGAGGAAGCAACGCCCCCAGTAATTTTGCATTACAATGTCAGCCTGCCGGGGGATAACCTAACGGAAGAGCCAGTCATAGTTCAAAATACATGGACTAGTGAACTAGGTTGGGGCAAAGAAGAACGATGTCCTGATCATGGGTCCTTTAATGCCCTGAAAGGAATTACAGTTGATGGACTCATGAAATGCAATGAACAAGTTGTCAGAAGCACTGTGGAACAGAATTTAAATGCAAGCCATCCCGATGGTGACAAGTTGACCAATGTTTCCAATGGAAGTGCCCATGTGAGTGCTAATTTCCCATTTGTTGAAGGTAATCCATTTACTGCAACACTCTGGGTTGGATTAGAGGGATTTCACATGACTGTGAATGGAAGGCATGAAACATCCTTTGCATATAGGAAGAAACTTGAACCGTGGTTGGTTAGTGGAGTCAAAGTGGCAGGTGGTTTGGATCTCATATCCGCATTAGCTAAAGGGTTACCGGTTTCTGAAGATTTGGATTTGATTGTTGATGTTGAGCACCTCAAAGCTCCGCCAATTTCCAAGAAAAGACTTGAAATGCTAATTGGGGTTTTCTCCACCGGAAATAATTTTGAGCGTCGTATGGCATTGAGGAGGTCTTGGATGCAATATGAAGCTATACGCTCTGGCAATGTGGCTGTTCGATTTGTCATTGGTCTGCACAAGAACAAGCAGGTCAATTTCCAGCTGTGGAAAGAAGCTCAAGCATATGGAGATATCCAACTGATGCCATTTGTTGATTACTACAGTCTGCTCACTTTAAAGACAGTCGCAATTTGCATTCTAGGGACCCAAATTCTCCCTGCCAAATATATAATGAAAACAGATGATGATGCTTTTGTTAGGGTAGATGAAGTTCTTTCTAGTCTGAAAGGGAAAAAGGTTTCTAATGGCCTCTTGTATGGTCTTATATCCTTTGAATCATCACCCCATAGGGACAAAGACAACAAATGGTATATCAGTGCTGAGGAATGGCCACATGAATCATACCCGCCATGGGCCCATGGTCCAGGTTATATAATTTCCAAAGATATTGCAAAATTCATTGTCCAAGGCCACCAACAAAGAGTCCTCCAGCTTTTTAAACTAGAAGACGTTGCTGTTGGCATATGGATTGAGCAATTCAAGGAACAGGGTCACAAAGTGCAGTGTATCAGTGATGAGAGATTCTACAATGCTGGATGCGAGACAAATTACATTCTCGCCCATTATCAGAACCCAAGGAAGGTGTTATGCCTGTGGGAGAAGTTACAGAAAGAGCATGAGCCTCAATGCTGTGAATGA
>LJCHANGYE59680
CCCTCCCTCCGCTGTCCTCCTCTCCCTCCTCCTCCGTTGTCCTTCTCTCCCTCTTCCCATCACCGCCTATCTGCAACGATCGAGCCAGAACTGAGATCTGCAACGATCGAGCTAGAACTGAGATCTGAAGGTAGATCAACTCATCTGCAGTGCAGAGTTAGACAAAATTCCAAGAGAAGCACTCCAAAAATAGAGAGCAAGAACATGGGCAAGAAGGGAGCAAACAAGAAAGCACCCAATCTTACTTCTGGATCTCAGGCTTCAATCACACTGAGAGAAGAATCTAGCGGGAAGAAACAACCCAACGTCAATGGGAAGCCCATGTTGAAGTTAGAGCATGTACAAAACCTCGCGGTGTGGGCCAGTGGTGAAGCCTCTATACCTTCTCTAGGTGCCTTTTTCGGGCACCAATTGGCTGCTCTTGGCGAGTCCCTGGGGTCATCACCTAATCCGTCACTGTTTCCTTGTCAGAGATGCGAATCTATTCTTCAACCTGGTTACAATTGCACTATTAGAATTGAGAAGAATACAGCAAAGGCAAGGCGTAGGCGTAAAAGTTCAAATATTTCCACTCAGAATAGTGTTGTTTACAAATGCCATTTCTGCTCACATAGAAACCTGAAGAGAGGGACTCCTCGAGGCCATATGAAAGAGATATGTCCCCCTAAGGCCAAACCATCATTCAAATTGGAACCTTCACGCTCCACGGTTGTCAAGTCTGTCAAATTAGATGAAGGTGCAACGGGCAATAAAGAGGTGAAAAAGGTGGACGAGATTGCTTCTCCAGCAATAACCACCGATGATCCTGTCATAGACAGCCCAGCTCCAGCAACGCCATCTGTCAGAACTGGGCCGACTTTGTTGGAGGCCAAGAGAAGAAAGAGGAATAGGTCAGGGGCTAAGAAAGCAGCTGAATCTGAAAGCAATTCTGCTACGACTATCGCAGAAAATTCTGTCAGCGCGGCAAACAAGCGGAAGAGAAAATCTTGGACCAGTCTGAAGGAAATTGCTGAGAGCAGTGAGCATGGTAATAGGCAAAGCCTCTCAAACTTGACAATCCCATTTTTCATATAA
>LJCHANGYE59681
ATGTTAAATGACAATCTTTATTGCGAAACATGTGAGATCATTAAGGATCACATTCAAGGAAAGAGGGAACTCCAACTTAATGGTCGTCTATTCAAAGTGCGTTGTTGCGGTTACATTGTTAGTCGAATGGTGCAAGTTGCTTATAAAGCTATAAATAATACTATTGACAATGTTCGCGAACTATGTTCCTTTGGAAAACCATTACCACTTTGGTACCTCACTAGTGCCCAGCACAGGGATGCTTTGGAATTAGAGTCTGGAGGTGAGTTTTCCTCGCAAGATGTGCGGGATAATTATGAAGTACCTTCTGCAGAAGAATGGGAGAAGGTTAGAAGTATATGTGAACTTGTGGATAGAATTTATGAGGTAACAGGGGCATTATTTGAATCAAAATATCCAACTGCTAATGCCTATCTTTATCATCTTCGGGAGCTTCAGGCAATACTAATTCGGAAGTCCACAAGCACTGATCGTTTCATTCAACGCGTCGCGAGGAAAATGCTGAAAAAATTTGACAAGTATTGGAAGGACATGTACTCGGTATTGGTGATCACTATGGTAATGGATCCTCGATTCAAGAGGAAATATCTGAAGTTTTCTTCTTCAAAATTTGATGATAGTGACAGAATCCCAGGAATTCCAACTGTTTTGGAGGCCATTGGCAGCCTTTTCAACAACTATGTCATCGAATTTCCTGAAAGAGACTAA
>LJCHANGYE59682
ATGGAGAACATTACTCGGGCAGCTTTCGATGTCCAGTATGGATTATTTAAGGAAACAGTGGATCACCTCCTCTACCCCAATCCTGGATCAGGAATGATACATGAACAGTATCTCCAGTTTTTTTGTTTTCTTGGAACTGTTCTTGCAAAGGCGATGTTTGAAGGGATTCTTGTTGATATACCATTTGCAAGATTCTTCTTGAGCAAATTACGGCAAAAGTACTACTATTTGAATGAGTACAACTATTTGAATGACTTACCTTCCCTGGATCCAGAGTTATATCGCCACCTTATTTCCTTAAAGCATTATGAAGGTGAT
>LJCHANGYE59683
ATGCTTATGAGAGTTGATAACGATGAGTTCTATGAGCAGGAGAAGCCACTGTCAATAAAAGATATCAAATGCTTGGTTGTTATCTTAAGACAGGCCTTATGGGAGCTCCTATGGGTGAATCCTGTCACCCCCCCTAACCTAGCCGAGTGTGCTGCTGACATCTTTACTCTTGAGAGGCACTCTTTAGAATTTATTCAGCATAGGGTTAGCGTTGTAGCTTCCGACCTTCTGTCACGGTTGCAAGATTGGAACAACAGACGGCAATTTACAGCCCCTAGTGATTTCCATGCTGATGGCGTTAATGACCATTTTATTTCACAGGCTATGATAGAAAATAGTAGAGCTCATGAAATACTGAAGCATGCTCCATTCTTGGTGCCATTTACAAGCAGAGTTAAAATATTTACTTCACAGTTGGCGGCAGCAAGGCAAAGACATGGGCCGCATGCTGTTTTTACAAGAAACCGATTTAGAATACGAAGGGATCATATTTTGGAAGATGCTTTTAGTCAGTTGAGTGCATTATCCGAAGAGGATCTTCGAGGGCCGATTCGCGTCACATTTGTGAATGGATTTGGAGTGGAGGAGGCTGGTATTGATGGAGGTGGGATTTTCAAAGATTTCATGGAGAACATTACTCGGGCAGCTTTCGATGTCCAGTATGGATTATTTAAGGAAACAGTGGATCACCTACTCTACCCCAATCCTGGATCAGGAATGATACATGAACAGCATCTCCAGTTTTTTCATTTTCTTGGAACTGTTCTTGCAAAGGCGATGTTTGAAGGGATTCTTGTTGATATACCATTTGCAACATTCTTCTTGAGCAAATTAAAGCAAAAGTACAATTATTTGAATGACTTACCTTCCCTGGATCCAGAGTTATATCGCCACCTTATTTCCTTAAAGCATTATGAAGGTGATACTTCAAAGTTGGAATTGTACTTTGTTATTGTGAACAATGAATATGGAGAGCAAACAGAAGAAGAGTTGCTTCCCGGAGGGAAAAGTATACGTGTTACTAATGAGAATGTCATTACATTTATTCATCTTATAGCCAACCATCGTTTGAATTCTCAGATACGCCAACAAAGTTCCCATTTTCTGAGGGGATTTCAACAGCTTATACAGAAAGATTGGATTGACATGTTTAATGAACATGAACTTCAGCTTCTGATATCTGGATCACTTGATGGTTTTGATGTTGAGGATCTTCGAGCCCATACTAATTATGCGGGTGGCTATCATAGTGAGCACTATGTCATTGATATGCTTTGGGCGGTTCTCAAGAATTTTTCCATGGAAAATCAGATGAAATTTTTGAAGTTTGTAACTGGGTGCTCTCGAGGACCTTTGCTTGGATTTAAATACCTTGAGCCTTTGTTCTGCATACAGAGGGCTGCTGGTAATGCTTCTGAAGAGGCTCTTGACCGATTACCAACATCAGCTACTTGTATGAATCTTCTAAAGCTTCCCCCGTACAGAAGCAAAGAGCAAATGGAGCAGAAATTGTTGTATGCTATAAATGCTGATGCTGGTTTTGATTTGAGTTGA
>LJCHANGYE59684
ATGACTTATGGGAAGCATTGCCAAAATGTGGACAGGCATTCTTTTGGGCTGGATTCGGATTTTCTACACCAGTTACTTTTCTTCTTTAATCCACAAAATGTTGCTGATTTCTCTGCTCTTGTGGAGACATGCCGATTACTTCAACAATTTGTCCGAGAAAGCGCAGGAGGTATTCTGAGCCTCTTTGCAGGCGTTGACTATTCTTCTAAGTACGCTGTAGTTGACTACAGAGTGAAACAACTTGCATATGCTTGTATTCGTGGTGTTCATCAAAATAGAAATCAGTTGAAGGATCAACTGTTTATGACGTCTGATAAATCCAGTACATCAACAATCCTCTTGTTAGAGGCAGTCGTTATGTTGATTGATCCCGGACTTCCCTGGTCTTGTATGATAGTTGGCTATCTCTTGCAAAGAAATACGTATTACTTGTTGAGAGAGATTGTTCTCACTGGAAAGGAAAGTATAAAATTTCAAGATTCTGTTGGGAAAATATCTTCTCTGGAGAGTATCCTTTCCCTCATGATGCCTCATGTTGGTCAGAGATCATGCGTTTGTGCTAATATTGATCCCCGATGGAGTTTCGCATCACAAATTTTTACAATTCCTTTCTTATGGAAGCTTTTTCCATATCTAAGAGAGATTTTTGTGGCACGGGGGCTGAGTGTACATTATATTCATCAGATGACATTATGTGTGCAAAATCATGCTAATGTTTTACCTAATGATATAGCAACTGAATTTCTGGGTTATGCCTGCCTTCTTGGAAATCTATTGGAAATGGCTGGAGTTGCTTTTTCTCAGCCTGACTGTTCATTTGATATGGCTATAGACTTTGCAGCTGTTGCGACATTTTTGCTGGAGGCGCTTCCTCCTATGCAATCATCTAACAAAGAAAGTAAAGAAGTGGACGAGGATGAAATAATTGTTGGTGATGAAATGATGGAAAAAGGTCTTAATAAGGATTTGGAACTACAGATTTCCAATGCAATAGACCCGCGGTTTCTTCTACAATTGACAAATGTTTTGTTTGGAAGGATTTCATTTGTCAATGGTTCATATGAAGAAGGGGCTCATGGTAAAGAGGTGGTAGCTGTTGGTGCTGCTTGTGCTTTCTTGCATGTGACTTTTGACATTTTACCCCTTGAGCGTATTATGACTGTACTAGCTTATAGAACAGAGCTTGTTCCTGTATTATGGAAATTCATGAAGCGATGCCATGAGAATCAGATGTCGTCAGCATTGTCTGGGCAAGTATCATATCTGCCGGGAGATGCACCTGGCTGGCTGATACCTTTGTCAGTTTTCTGCCCTGTGTACAAGCACATGCTTATGAGAGTTAATAACGATGAGTTCTATGAGCAGGAGAAGCCACTGTCAATAAAAGATATCAAATGCTTGGTTGTTATCTTAAGACAGGCCTTATGGGAGCTCCTATGGGTGAATCCTGTCACCCCCCCTAACCTAGCCGAGTGTGCTGCTGACATCTTTACTCTTGAGAGGCACTCTTTAGAATTTATTCAGCATAGGGTTAGCGTTGTAGCTTCCGACCTTCTGTCACGGTTGCAAGATTGGAACAACAGACGGCAATTTACACCCCCTAGTGATTTCCAT
>LJCHANGYE59685
ATGATCTTCAACCTCGACTCGTCGGTTCGGACGCTTCTTGAGCAGACTAGGTTAGAGAGGAACCGTCGCTTGTGGTTGCGACAGCAGAACTCCGCCGCAATCAAAATTCAGAAATGCTTCAGAGGAAGAAAGGCAGTGGAAGCTGAACGTCTGAGGGTGAGAGATCATTTCTTTATGACTTATGGGAAGCGTTGCCAAAATGTGGACAGGCATTCTTTTGGGCTGGATTCTGATTTTCTCCGCCAGTTACTTTTCTTTTTTAATCCACAAAATGTTGCTGATTTCTCTGCTCTTGTGGAGACATGCCGATTACTTCAACAATTTGTCCGAGAAAGCGCAGGAGGTATTCTGAGCCTCTTT
>LJCHANGYE59686
TCATTTCATTATCTTTTCAAATGTACAAGTTTTGAAAACAAAATCTACCTGCGGCAGTACAAGGTAATCTATCTACCAACCAAAAAGAAAAGTACAGGAAATAAAGAAAAGATAGCAAAAATCCGCATCTCTGCCGAGCACTCCAAGGGCTGTCAGTCCGTCCTGGTCCTCTTCCTGGACGAGGGTCCAGGAGCATCATCAGCGTCGTCGTCAGAGCCCGAGCTAGAACCGTCTCTGGTCTCCTCCTCCGATGACTCTGCCTCCGCCTCTGACTCCTCGTCGTCGTCGTCGTCCGGGACTGGAGCTCGCGAGCTACTCCCGACATGA
>LJCHANGYE59687
TCAGACTTCAGAGAGTCAGAGAGAGAGATCTTCTGCTACGCTGCTACCCTTGCCGACCCCGAGATCTCCACGCCGGTTTTGCGTTCTGTGCCCTGGAATATGCTTCCGCTTTCTCTACTCAAGACCGCTCAAGGTCACCCTATGTTGGTGGAGCTGAAAAATGGGGAGACATATAATGGGCATTTGGTTAACTGTGATACTTGGATGAATATACATCTCCGTGAAGTCATCTGTACCTCTAAGGATGGAGATCGATTTTGGCGAATGCCTGAATGCTATATACGCGGAAATACAATCAAGTATCTTCGAGTTCCTGATGAGGTGATTGATAAAGTTCAGGAGGAGACAAAGAGCCGTGCAGATAGGAAGCCACCTGGTGTAGGGCGTGGAAGAGGAAGAGGTAGAGAGGACAGCACCAGTGGTGGGCGACCAGCAAAGGGCATGGGTGGCCGCGGTCTAGATGATGGAGGTGCTAAGGGGATGGGTGGAGGTCGAGGCAGAGGTGGGGCTGGTGGGAGGACTGGTGGAAGCAGAGGTACTGGGCGAGGCAGGTGA
>LJCHANGYE59688
ATGTATAAAAATGATCAAAACAAGAGTTCAGGTGTGCGAGATGGCACCCTTATGCCTGATGTGGTGTATATTGCAGAAGAAACTGAGTCTTTTGATTGGATTGAGACCTTAGTGCATGTTAAAAGGAGCAAGTTTTTGAGTCTTTTGTATAGTTGGGCCATTGATAAGGTGAACCCCTTCTTCGGATTCTCTTTTTGGAGTTTGTTGACTCTATGGAGTCTTGAGAAGGGGGGTAGTGTAGAGGATAGTTTTCTGTTGTTTTGTTTTCATTTTGTACAAGGGTGGTGCCTCTTTGGCAGTTTTCCTATTAATTTTTTTTTTTTTTTTTTTTTT
>LJCHANGYE59689
TGCTGCCATGCTATTGCTGTTTTTGAATGCCTTGGTAGGAGCCCGTATGATTATTGCTCACGATACTTCACAGCTGAGAGTTACCGTCTTACATATGCAGAATCAATTCACCCAGTACCGAATGTAGAAAGACCATTGAAGAGTGATCTGACAGTGGCAGCAGTAACTGTAACCCCTCCACCAACTAAACGTCCACCAGGTAGGCCAAAGATGAAGCAAGCTGGATCAGTAGAAATAATCAAACGCCAAGTCCAGTGTAGCAAGTGCAAGAGCCTGGGCCACAATAAGAAGACATGCAATAAGGCACTGGAGAACGATGCATCCCCGTCCTTAGCCTTGACAGGTTTGACAAGCCAAGAGACTTGA
>LJCHANGYE59690
ATGGCTTCCAATGATGCTAAGAAAACTAATGTTGGTGCCAAGAGTGGAGGGAAAAAGAAGGAGGTGAAAAAAGAGACTGGGCTTGGGCTTTTCTACAAGAAGGGTGAGAATTTTGGGGAATGGTACTCCGAGGTGGTCGTTAGTGGTGAAATGATCGAATATTATGATATCTCTGGTTGTTATATTTTGAGGCCATGGACAATGTCAATATGGGAAACCATGCAAGCCTTTTTTGATGGTGAAATAAAGAAGATGAAGATAAAAAATTGCTATTTCCCTCTTTTTGTTTCTCCGGGTGTCTTGCAGCGAGAAAAAGATCACATTGAGGGGTTTGCCCCTGAGGTTGCTTGGGTTACAAAATCTGGAGAATCTGAGTTAGAAGTGCCCATTGCTATTCGTCCTACAAGTGAGACTGTTATGTATCCATATTACTCGAAATGGATAAGAGGGCACCGTGACTTGCCATTAAAGCTAAACCAATGGTGTAATGTTGTTCGATGGGAGTTCAGTCATCCTACTCCATTCATTAGGAGTCGAGAGTTTCTTTGGCAAGAAGGGCATACAGCTTTTGCAACAAAGGCAGAGGCTGATGCTGAGGTCCTTGAGATATTGGAACTATATAGACGAATATATGAAGAATATCTGGCAATACCTGTTGTGAAGGGTAAGAAGAGTGAGCTAGAGAAATTTGCTGGTGGCCTTTATACGACAAGTGTTGAGGCCTTCATCCCAAACACTGGGCGAGGTATACAAGGTGCCACATCACATTGCTTGGGTCAAAATTTTGCTAAAATGTTTGAGATAAATTTTGAGAATGAGAAGGGAGAAAAGTCTATGGTTTGGCAAAATTCTTGGGCATATAGTACTCGAACGATTGGGGTGATGGTGATGGTTCATGGGGATGACAAGGGCTTAGTGCTGCCGCCTAAAGTGGCATCCATCCAAGTTATTGTGATTCCAGTGCCTTATAAAGATGTTGACACACAAAAGATTATAGAGTTCTGCAAAACAACAGTTGCTACCTTGAGTGAAGCTGGTTTATGTGTTGAGGCAGATTTTAGAGATAACTATTCACCTGGTTGGAAGTACTCGCATTGGGAAATGAAAGGTGTTCCCCTGAGAATTGAAATTGGACCCAAAGACTTGGCTAATAATCAGGTACGTGCTGTTCGCCGTGACAATTCAGCAAAAGTGGATGTCCCTGTGAATGATGAGTTGGCTGAGCGAGTCAATGGCATGTTAGCTGATATTCAACAAAGTTTGTTTGATGCTGCAAAGCAAAAACGAGATGCTTGTATTAAGGTTGTAAAGACATGGGATGAATTCGTGGAAGCACTTAACCAAAAGAAAATGATCTTAGCTCCTTGGTGCAATGAGGAGGAAGTAGAGAAGGATGTGAAAGCAAGAACAAAAGGTGAGATGGGAGCTGCCAAGACACTTTGCTCTCCGTTTGACCAGCCAGAACTTCATCCAGGGACTCTTTGCTTTGCCTCTGGTAAGCCTGCAAAGAAGTGGACCTACTGGGGCAGGAGTTACTAA
>LJCHANGYE59691
TGTAAAAGAAAAATAATATTTGGTTTGGAATTTTCAAAAACAGTTTTTGAGTTTTTAATTTGTATATTGAGACCTTTTACTTGTTGCTTGTTTATTTGCCTGTATTATTTTTGGAGAAACTCAGTTGTCTTCAATCTTCTCTTCCAAACTAACCAGCCCAAGAACTACACTCTGGGGGGAATAAACTTTACCTATACCAATTTACTGGTTAAGAGTGGTGGCCCAGAACTTGCTTGGATGAATTTATATGTTGATGCCACCGTGAACACACCTGTGCTTGAGGCTGCCCAGAACAGATTATCAACCTGA
>LJCHANGYE59692
ATGCCTAATGGGGTTGCTAAAGAAATAGAGAAGCTACAAGCTACATTTCTGTGGGGTGGCTTAGAGTTGAAGAAGAATGTACATTTGGTTCAATGGAAGGAAGTTGCAAAAAGTATGGTACAAGGGGGTTTGGGGATAAGGAGAATGAAAGAAGTTAACACATGCTTGTTGATTAAATGGTGGTGGAGATTTGGTGTAGAGAAAGATGCCCTATGTAGAAGAATTGTTTGCAGCAAATACAAATTGGAGGTGGGTGGTTGGATGCCAAATATAGACTTCACAAACAATTTCTCCAGAGTGTGA
>LJCHANGYE59693
ATGGAATTGGATGATTGGGTGCTGAGCGCGGAAGAACTCGATTCCCTCGAAAGAGATGCTCTCAAACAGATCGCTCAGCGCAATTCTTCTTCTTCTTCCACCACATCTTGTTCTTACATGCAGCAGCAGCAACAACAACAACAACAACAACAACATTCTGCCCCTTTCAACCCGCACTGTGAACACACCCCGGCCAAGACCATCGACGAGTCTTGTCAAGATAACAAGGTAGTTGCTTCACCTACTGCATCTAGAGTGTTACCTGGATCAGTGGAACAAAAAGTAATTGATGGTTGTTTGAAGGAACAGCCAAAGATATCCGTTAAGTTTTTTCTACATGCTACTGGAAACATTGCTGCAAAATTTATGTATGACCAGGTACTTGTAGGAGCTTTCCGCAAGATCTCCAAAGCTAGCTGGAATGCGAAGGAGAGATTGTGGATGTTCCCCATCTCATCTTTGTCATCAGCTGAAAAAGTATTAAGTGAAATATCTGGTCTTAATGTTGAGGTAGAGAATTTAGATCCCTTGGTGCGGCGTGCTATTGTGGCTGCCTCTGCTATTTCAGATCTTCAAGATTGGTATGACAGAATTCCAAGTAATATTGAATCAAAGCTTCTGCCATTTCAGCGTGAGGGTGTTAGGTTTGTGTTGCAGCATGGAGGGCGTGTCCTCCTTGCAGATGAAATGGGATTGGGAAAGACTCTTCAGGCTATTGCTGTGACCACTTGCATTCGTGACTCCTGGCCGGTTCTTGTTCTTACCCCATCTTCCTTGAGGCTGCATTGGGCTTCTATGATTCAACAATGGCTGAACATACCTTCGTCAGATATACTTGTTGTTTTATCCCAGGGGGGTGGGTCAAACAGGGGTGGATTCACAATAGTGCACTCAAACACCAAGGGGTCTATTAATCTCGATGGCATGTTCAATATTATATCCTATGATGTTGTCCCCAAGTTGCAGAACATTCTTATGGCATCAGAGTTTAAGATTGTGATCGCAGATGAATCACATTTCTTGAAGAATGCACAGGCAAAGCGAACAAGTGCTTCACTTCCTATATTACAGGTTCTCTCTCTCTCTCTCTCTCATATGCATGCGCATACAATTTCTATGACTATCAAACTTAACAAATTAACAATTTTAGAAAGCTCAATATGCAATATTGCTTAG
>LJCHANGYE59694
ATGGAATTGGATGATTGGGTGCTGAGCGCGGAAGAACTCGATTCCCTCGAAAGAGATGCTCTCAAACAGATCGCTCAGCGCAATTCTTCTTCTTCTTCCACCACATCTTGTTCTTACATGCAGCAGCAGCAACAACAACAACAACAACAACAACATTCTGCCCCTTTCAACCCGCACTGTGAACACACCCCGGCCAAGACCATCGACGAGTCTTGTCAAGATAACAAGGTAGTTGCTTCACCTACTGCATCTAGAGTGTTACCTGGATCAGTGGAACAAAAAGTAATTGATGGTTGTTTGAAGGAACAGCCAAAGATATCCGTTAAGTTTTTTCTACATGCTACTGGAAACATTGCTGCAAAATTTATGTATGACCAGGTACTTGTAGGAGCTTTCCGCAAGATCTCCAAAGCTAGCTGGAATGCGAAGGAGAGATTGTGGATGTTCCCCATCTCATCTTTGTCATCAGCTGAAAAAGTATTAAGTGAAATATCTGGTCTTAATGTTGAGGTAGAGAATTTAGATCCCTTGGTGCGGCGTGCTATTGTGGCTGCCTCTGCTATTTCAGATCTTCAAGATTGGTATGACAGAATTCCAAGTAATATTGAATCAAAGCTTCTGCCATTTCAGCGTGAGGGTGTTAGGTTTGTGTTGCAGCATGGAGGGCGTGTCCTCCTTGCAGATGAAATGGGATTGGGAAAGACTCTTCAGGCTATTGCTGTGACCACTTGCATTCGTGACTCCTGGCCGGTTCTTGTTCTTACCCCATCTTCCTTGAGGCTGCATTGGGCTTCTATGATTCAACAATGGCTGAACATACCTTCGTCAGATATACTTGTTGTTTTATCCCAGGGGGGTGGGTCAAACAGGGGTGGATTCACAATAGTGCACTCAAACACCAAGGGGTCTATTAATCTCGATGGCATGTTCAATATTATATCCTATGATGTTGTCCCCAAGTTGCAGAACATTCTTATGGCATCAGAGTTTAAGATTGTGATCGCAGATGAATCACATTTCTTGAAGAATGCACAGGCAAAGCGAACAAGTGCTTCACTTCCTATATTACAGAAAGCTCAATATGCAATATTGCTTAGTGGAACTCCTGCTTTATCGCGACCAATTGAGTTATTCAAACAGCTGGAAGCCTTGTATCCTGATGTATATAAGAATGTTCATGAATATGGTAACCGATATTGCAAGGGTGGTATATTTGGAATGTACCAAGGTGCCAGCAATCATGAGGAGCTTCACAACTTGATGAAAGCAACAGTGATGATCCGTAGACTCAAAAAGGATGTCCTTTCTGAGCTTCCTGTGAAGCGCAGGCAACAGGTTTTCTTGGATTTGGCAGAGAAGGACATGAGACAAATCAATGCTTTATTTCGTGAGTTGGAGGTTGTGAAAAGCAAAATTAAGGCCAGCCAATCGAAGGAGGAAGCAGAATCACTTAAATTTTCTCAAAAGCATCTTATTAATAAGATTTATACTGATTCTGCAGAAGCCAAGATCCCAGCAGTTCTGGATTACGTGGGAACTGTCATTGAGGCAGGTTGCAAGTTTCTAATATTTGCACACCATCAACCCATGATTGATTCAATATACCAATTTCTTCAGAAGAAAAGAGTTGGTTGCATTCGAATAGATGGTGGTACACCAGCAGCATCAAGGCAAGCTTTGGTAACAGATTTTCAGGAAAAAGATGCTATAAAGGCAGCAGTGCTATCTATCAAAGCTGGAGGTGTTGGGTTAACCCTAACAGCTGCAAGCACAGTTATTTTTGCAGAGTTATCTTGGACTCCAGGTGACATGGTTCAAGCAGAAGATCGTGCTCATAGGATTGGCCAGGTGTCATCGGTCAATGTATATTACCTGCTAGCAAATGACACTGTTGATGACATAATATGGGATGTTGTCCAGAGCAAGTTGGAAAATTTAGGACAGATGCTTGATGGCCACGAGAATATGTTAGAAGTCTCAGCTAACCAGCCAAGAAGCAGCCTTGCAAAACAGATAACACTAGACTCTTTCATGAAGCGTTGTAACAACATCAATGACACTGAAGATCAGCCCAAGCTAAAATATCCTAGGAAATGA
>LJCHANGYE59695
ATGGGGGTCTCCGGCGTCGTTTTCCGGCCGATTCCCTGTTATTCCGGCGCTGGAATCGATGCCCACTCCCACTCGTCTTCGAAACCCTCTGTTTCTTCAGGCATGATGGGCATGCCTGTCCATGGAGGAGCCCCTTTTTCTTGTCGGCTTTTGGGTTCAAGGGGTTCTCGGATCAGAAAGTTTTCAAATTATGGGTTTTGCGACGACGGTCACATGCAGTATTACTATGGCTATGGTTCGACCCCGCCGATTAGGGGTAGGGCCGGTACTGGGAAGAAGGACCATGCCAAGGAAAAGGAAACCACAGCGAATAAGAAGAAGAAGTTGAAGAAGAGGTTGAAATTGCTTAAAGGTTTGTCCAAGGACTTGTCCATGTTCTCCGACATGGGTTTTGGCTTGGATCCTCATAATCATGGTTTGGTCGACCAAGTCAAAGGGAAGATGATATCGGAAGCAGCGGAGCTGTTACTTGCACAACTTCAACAGCTGAAAGCAGAGGACGAGGAATTGAAGAAGAAGAGAAAAGAAGACAAGGCGAAGTTGAAAGCTGCAAGCATGCAGAACAGGCTTGACTGCGAGTTATCCTCTGGCCCTTCTTCAGAATCATCAAGTGATAGTGAATGTGGGGAGGTGGTTGACATGAGCTGCCTGAAAAGTAAAACCCTTGCACCATCGGTAGTAAATGAATTGCAACCAGTCATGCAAGAAGCAACACTAACCTTTCCAAGCACACCGACCCAAGAAGCAAATGCAACTGAGTTGCAATCAGTTATTCGAGAGGCAATGTTAGCTGTTCCAACCACAATGAACCAAGAGGGGAAGATGATCGAGGAAAGGGGTATTGAAAGCAATTCACGTAATCTTGAACAGCAATGCTGCACTGAAACTAGTAGCAGTTGCAATGTAGGTGTGAGCGGTTCTTCTTATGATGATGGTAGATCAGTTGCAGTTGCAGCAGCTGTAGAATCAACAAAGAAGGTTGAGGTCTGCATGGGTGGTAAGTGCAAGAAATCAGGCGCTCCAGCATTGTTGGAGGAATTTCAGAGGGTACTCGGTGCTGAAGGTGCTGTTGTTGGATGCAAGTGCATGGGCAAGTGCAGAGATGGTCCTAATATCAGGGTTTTGAATTATACTGGTGGGGTTGAAGCAGAGGGTGTAGATGATTCTGTTAGGATACCGGCTAATCCTCTTTGTATTGGGGTTGGTTTTGAGGATGTGGGTTTAATTGTGGCCAATTTTTTTGGAGAAACCCAGAAGGAATTGGGACTGGCTGCTGCATCTTAA
>LJCHANGYE59696
ATGGGGGTCTCCGGCGTCGTTTTCTGGCCGATTCCCTGTTATTCCGGCGCTGGAATCGATGCCCACTCCCACTCGTCTTCGAAACCCTCTGTTTCTTCAGGCATGATGGGCATGCCTGTCCATGGAGGAGCCCCTTTTTCTTGTCGGCTTTTGGGTTCAAGGGGTTCTCGGATCAGAAAGTTTTCAAATTATGGGTTTTGCGACGACGGTCACATGCAGTATTACTATGGCTATGGTTCGACCCCGCCGATTAGGGGTAGGGCCGGTACTGGGAAGAAGGACCATGCCAAGGAAAAGGAAACCACAGCGAATAAGAAGAAGAAGTTGAAGAAGAGGTTGAAATTGCTTAAAGGTTTGTCCAAGGACTTGTCCATGTTCTCCGACATGGGTTTTGGCTTGGATCCTCATAATCATGGTTTGGTCGACCAAGTCAAAGGGAAGATGATATCGGAAGCAGCGGAGCTGTTACTTGCACAACTTCAACAGCTGAAAGCAGAGGACGAGGAATTGAAGAAGAAGAGAAAAGAAGACAAGGCGAAGTTGAAAGCTGCAAGCATGCAGAACAGGCTTGACTGCGAGTTATCCTCTGGCCCTTCTTCAGAATCATCAAGTGATAGTGAATGTGGGGAGGTGGTTGACATGAGCTGCCTGAAAAGTAAAACCCTTGCACCATCGGTAGTAAATGAATTGCAACCAGTCATGCAAGAAGCAACACTAACCTTTCCAAGCACACCGACCCAAGAAGCAAATGCAACTGAGTTGCAATCAGTTATTCGAGAGGCAATGTTAGCTGTTGAAAGCAATTCACGTAATCTTGAACAGCAATGCTGCACTGAAACTAGTAGCAGTTGCAATGTAGGTGTGAGCGGTTCTTCTTATGATGATGGTAGATCAGTTGCAGTTGCAGCAGCTGTAGAATCAACAAAGAAGGTTGAGGTCTGCATGGGTGGTAAGTGCAAGAAATCAGGCGCTCCAGCATTGTTGGAGGAATTTCAGAGGGTACTCGGTGCTGAAGGTGCTGTTGTTGGATGCAAGTGCATGGGCAAGTGCAGAGATGGTCCTAATATCAGGGTTTTGAATTATACTGGTGGGGTTGAAGCAGAGGGTGTAGATGATTCTGTTAGGATACCGGCTAATCCTCTTTGTATTGGGGTTGGTTTTGAGGATGTGGGTTTAATTGTGGCCAATTTTTTTGGAGAAACCCAGAAGGAATTGGGACTGGCTGCTGCATCTTAA
>LJCHANGYE59697
ATGGCTGCTACTGAAATGAAAGAGTTGAAAGAACAGTTGCAAGACCTGCTTAACAAAGGGTTTATCCGATCTAACACTTCGCCATGGGGTGCACCTGTGCTATTTGTGAAAAAAAAAGATGGAACCCTACGTTTGTGTATCGATTATCGAGAACTGTACAAGGTAACAATGAAGAATAAATATCCCTTACCCCGTATTGATAACCTATTTGACCAGTTGCAGGGATCACAAGTATTCTCCAAAATTGATTTGAGGTCCGGGTACCACCAGTTGAAGGTAAAGGCAGAAGATGTTGAGAAAACCGCATTCAGAACGAGGTTGTTTTATCCCAGGGGGGTG
>LJCHANGYE59698
ATGCGTGTTGGGGATGCCATCCTATATGTGGATTTGTTGCCCTTGAACTTTAGGCACTTTGATATAATTCTGGGCATAGATTGGTTAACCAAATATTGTGCCCCCATTGATTGTGTGACAAAAGAAATTGTGTTTGTGGGTAACGGGGTAGTACATCCACCTTATTTAATATCTGCAATGAAGGCATATAAACTGATCAGGAAAGGGTGCCAGGGTTATTTGTGTTATGTGTTGTCTGAACAATCTGTAAATGTTGATTTGAATAGTATCTCCATTGTTAGAGAATTTCCAGATGTGTATCCAAACGAACTACCAGGGGAATTGGTGGACAGGGAGATAGAGTTTACAATTGAAACTATGCCAGGCAGCCAACCTATTTCTAAACTCCCTGCAGAATGGCTGCTACTGAAATGA
>LJCHANGYE59699
ATGGTGAGAGCAAGAGGTGATGAGATAGAAGAGTCTTCTACTGCCAGAATGGATAGAATGGAAAGGTTGATTCAGGAAATGGCAGAAACATTGAGGCAACAACAAGAGTGGCAGCAACCACATCCTCCGCCTCCACCTCCACCTCCGGCACCTCCTGTGCCAGATAATCAGAATGATGACCGAGTAATAGCTCTCACCAAAGAGTTTAAGAAAATGAAACCACCAAAGTTCCACGGGGGATTAGATCCGTTGAAAGCCGAAGCGTGGGTCCTTGGCATCGAAAAACTGTTTGAAGTGTTCCCTTATTCAGAGACACAGAAGGTGCTTCTAGCTACCTTTATGCTAGAAGACGAAGCAAGAAGATGGTGGATGTTAATGCGTGAAAATCATAAAGATGCTGACTGGGCAAAATTCTTGAAAATTTTCTATGATAAGTACTTCCCGCAATGTGTCCAGGATAGGAAAGTGTCAGAGTTCATGGAACTTAGGCAAGACAGTATGACTGTAGCTAAGTATGGGGCCAAATTCACTGAATTGGCCAGGTTTGCACCACATGTGATCGATACTGATTACAAGAAAGCGAGGCATTTTGAGGGTGGGTTTCGAAGCGACATTTTAGAAAGGGTGAATGTCTTGAAGCTAGAAACCTATATTGGGGTGCTAGACCGAGCCGAGCCGAGCCATAATATCAGAAGCTAA
>LJCHANGYE59700
ATGGGATCCTTAAGTACTTCGAATTCTTCCCGAGATACATCTCCTATGTGCAACATTTGTAGTAAAAGGCACCGTGGGGTTTGTTACCGTGTGTCGGGAGCCTGTTTTAAATGTGAGAAACAAGGGCATATGGCCCGAGATTGTAATCAGAATAGTGGGAAGATAGCTGCTAGTTCCACTGCATCGATTCCAAAGCCGGGAAATACTATGAGATCTATTACCACCGGGGATACTGTGAGGCAAGGGAGAGTTTTTGCGCTTGTTCCGGGCGATACACGGAATGCCAACGCAGTTGTCTTAGGTACTATTTCTATATGTAATCAGGATGCTTTTGTGTTAATTGACTTCGGATCAACACACTCTTTTGTGACATGTGCATTTGCATCTTGA
>LJCHANGYE59701
ATGAAGAAGCAAGAGATTTCTCCAACACCACCACCGCCACCGCCACTAACCACAACAAGAAGAAGAGCTGAGAGCAAGAGCAGCGGTATTTCTTTTTCGACGACGCCGGCTCGGCTTAGGGCCGCCTCCTCTAACTCTAAAGCGAAGGACTCGCCGTCGCCGACCAAACCCCAGACACCCCTCAATCTGAATCTGAATGGGAATCTGAACGAGAATGGAAATAATAATGGGGTATTATCACCATCCCCAAATCCAAGAGCCAAGTCGGTTCCTCCTCGGGATGCATATTTACACAACAACAATAATCAAACGGCAAGGAGGAGGCCTCTTCCTCTCCTTGTTCTCAGCAAACCCAAATCTCCATCACAATCATCTCAAAAGGGTAAGGATTATTTTGAGCAGGAGGCGGTCAAGGCCGTGGGTCGGTCCGGCAACCGTCCTGTTGTCGAGCAATTCGCTCGTCCTCGTCCTCTTCCTCGTCGGCAGCGGCTTACTACTAGCACCACCACCACCACCACCACCACCTATCCTAATTCTAATTCTAACTCTAATAATAAGGTGAATGAATCTGATGATTTGGATTGGAAGAAAAGGGCAGAAGAATTGCTGGAGAAGCTTGACCGGAATGAAACCTTGATTACCAATTTACAGTCTGAGGTATTGGAATTGAAGTCAGAGTTGGATAAAGCGCAGAGCTTCAACACAGAGCTCCAATCACACAACAGCAAGCTGTCCGAAGATCTTGCCGCTGCCCATTCAAAGATTGCTACTCTCTCTACTACTACTACTACGCCTCCTCCTCCTCCTCCTCCT
>LJCHANGYE59702
CAGCGGCTTACTACTAGCACCACCACCACCACCACCACCACCTATCCTAATTCTAATTCTAACTCTAATAATAAGGTGAATGAATCTGATGATTTGGATTGGAAGAAAAGGGCAGAAGAATTGCTGGAGAAGCTTGACCGGAATGAAACCTTGATTACCAATTTACAGTCTGAGGTATTGGAATTGAAGTCAGAGTTGGATAAAGCGCAGAGCTTCAACACAGAGCTCCAATCACACAACAGCAAGCTGTCCGAAGATCTTGCCGCTGCCCATTCAAAGATTGCTACTCTCTCTACTACTACTACTACGCCTCCTCCTCCTCCTCCTCCTCCTCCTCCTGATCAGAAGGAGTCTGGCGCGGAGTACCAGAGTCATAGATTTAAAGATATTCAGAAGCTCATTGCCACCAAATTGGAACACTCCAAACTCAAGAACGAGGCAATAAACGATGGAAGTCCTACTAGGGTGCTAACGGCGCCATCTACAAAGCCCACACCCATAGCCGTGGATGTACAGAGCAATGTTCCGGCATGCCACTTGCCACTGCCACCACATCCCCCTCCCCCTCCCCCTCCCCGACCTAGAGCCCCTGGCAAATCAGCTATCACCCGGAAGGATCCACCAGTTGTAGAATCTCGTCACATGTTAACAAAGTGTGACAGGAGCAGTAACCCTTCAGGATCAGGGAATTGTGATAAGCCCTTGATCATTAGTGCACACAGTAGCATAGTTGGAGAAATACAAAAACGTTCGTCGCATCTTTTAGCTATAAAAGTAGACATTGAAACAAAAGGAGAGTTTGTAAACAGGCTTATCGAGGAAGTGGTGGGTGCTGCTTACACAGATATTGAAGATGTTTTGAAATTTGTGGATTGGCTTGACAACCAACTCTCATCATTGGCTGATGAGCGGGCAGTGCTTAAACATTTCAATTGGCCTGAGAAGAAAGCAGATGCCATGCGAGAAGCTGCAGTTGAATATCGTGGCCTCAAACTTTTAGAAAGTGAAGTTTCTTCCTACAAGGATGATGCTAGTGTTCCATGTGAAGTTTCCTTGAAGAAGATGGCTGGCTTACTTGACAAGTCAGAGCACAACATACAAAAGTTGATTAAGCTGCGAAACTCAGTTATGCTTTCTTATCAGCACTTCAAAATTCCAACCAACTGGATGCTTGACTCTGGAGTTATTAGTAAGATAAAGCAGTCTTCTATGATGCTTGCCAAGATTTACATGAGGAGAGTACTAGTGGAGCTTGAATCTATGCAGTATTCAGAAAGGGAATCCACTCAAGAAGGCTTACTGATACAGGGTGTGCATTTTGCTTATAGGGCTCACCAGTTTGCTGGAGGGCTTGATTCAGAAACGTTGTGTGCTTTTGAAGAGATAAGACAACGTGTCCCAGGACACCTACGAGGATCTCAAGAACTGTTGGTTGGCATACCATCATCATAA
>LJCHANGYE59703
ATGACCAAGGAGAGTGGCTTCAACGAAAATACAAATACAGTGAAGACCTCAGCATCGGCACAACATTCACCACCAGGGATGGAGAGAGAGAAAACCACGAAAAATTCTAGTGGCAGTATACAAGATTCAGACAAGATCCAAAAGGAAAAGGAAGTCACCAATATTGTTCCATTATACAAGCTGTTCTCCTTTGCAGACTTCGCTGACTATGTATTAATGCTTGTGGGAACAATGGCTGCTATTGGAAATGGCATCTGCATGCCTCTTACGTCTGTGCTATTGGGAGAGTTAATTGATTCCTTCGGACAAACTGTGAACACCAAACAAGTGGTCCATCAAGTTTCCAAGGTATCTCTCAAGTATGTTTACTTGGCCCTGGGGTCGGGTTTTGCATCATTTTTCCAGGTGGCATGCTGGATGGTCACAGGGGAAAGACAATCTGCGCGTATTAGAAGTTTATACTTGAGAACTATATTGAGACAAGAAATTGGATATTTTGACAAGGAAACTACCACTGGAGAAATCATTAGTCGGATGTCAGGGGATACCTTTCTCATTCAGGATGCCATGGGTGAAAAGGTTTGCTTAAGACACCGAAGACCAAAATTATTAGCATTAATCTATTATTACAAAAATCGAAATGATACTCTTCTCCTCTCCTTACATGTATTTGCTACAGGTTGGAAAGTTCATACAGCTGGTAGCTTCATTCTTGGGAGGCTTTGTACTAGCCTTGATCAAGGGATGGCTTCTCACCCTTGTCTTGCTATCTTCAGTTCCACCTATTATCATCTCTACTGGCATCATGATGATTATTAG
>LJCHANGYE59704
ATGACCAAGGAGAGTGGCTTCAACGAAAATACAAATACAGTGAAGACCTCAGCATCGGCACAACATTCACCACCAGGGATGGAGAGAGAGAAAACCACGAAAAATTCTAGTGGCAGTATACAAGATTCAGACAAGATCCAAAAGGAAAAGGAAGTCACCAATATTGTTCCATTATACAAGCTGTTCTCCTTTGCAGACTTCGCTGACTATGTATTAATGCTTGTGGGAACAATGGCTGCTATTGGAAATGGCATCTGCATGCCTCTTACGTCTGTGCTATTGGGAGAGTTAATTGATTCCTTCGGACAAACTGTGAACACCAAACAAGTGGTCCATCAAGTTTCCAAGGTATCTCTCAAGTATGTTTACTTGGCCCTGGGGTCGGGTTTTGCATCATTTTTCCAGGTGGCATGCTGGATGGTCACAGGGGAAAGACAATCTGCGCGTATTAGAAGTTTATACTTGAGAACTATATTGAGACAAGAAATTGGATATTTTGACAAGGAAACTACCACTGGAGAAATCATTAGTCGGATGTCAGGGGATACCTTTCTCATTCAGGATGCCATGGGTGAAAAGGTTGGAAAGTTCATAGAGCTGGTAGCTTCATTCTTGGGAGGCTTTGTAATAGCTTTGATCAAGGGATGGCTTCTCACCCTTGTCTTGCTATCTTCAGTTCCACCTATTAGCATCTCTGGTGGCATCGTGATTATTATTATAGCAAAGATGACATCCCATGAACAAATAGCATATTCTTTAGCAGGAACTGTGGTTGAACAGACAATTGGCTCAATTAGAACTGTTGCATCATTTACAGGGGAGAGGCAAGCTATAAATAAATACAAGAAGTCTCTTCTTAAAGCTTACAAATCTGGTGTGCAAGCGGGTTTGGCTCTTGGTTTGGGTTTTGGTGTATTTATGTTTCTTTTGTGCAGCAGTTATGCTTTGGCAGTTTGGTATGGTGCTGAAATGATAATAGACAAGGGTTATACAGGAGGACGAGTGCTGATTGTTATTTCTGCCGTGTTGACTGGTTCTTTTTCTGTGGGGCAAGTATCACCC
>LJCHANGYE59705
ATGACCAAGGAGAGTGGCTTCAACGAAAATACAAATACAGTGAAGACCTCAGCATCGGCACAACATTCACCACCAGGGATGGAGAGAGAGAAAACCACGAAAAATTCTAGTGGCAGTATACAAGATTCAGACAAGATCCAAAAGGAAAAGGAAGTCACCAATACTGTTCCATTATACGAGCTGTTCTCCTTTGCGGACTTCACTGACTATGTATTAATGCTTGTGGGAACAATGGCTGCTATTGGAAATGGCATCTGCATGCCTCTTACGTCTGTGCTATTGGGAGAGTTAATTGATTCCTTCGGACAAACTGTGAACACCAAACAAGTGGTCCATCAAGTTTCCAAGGTAACACATAGCTTAAAACAAAATCGTTGCTAA
>LJCHANGYE59706
ATGATACTCTTCTCCTCTCCTTACATGTATTTGCTACAGGTTGGAAAGTTCATACAGCTGGTAGCTTCATTCTTGGGAGGCTTTGTACTAGCCTTGATCAAGGGATGGCTTCTCACCCTTGTCTTGCTATCTTCAGTTCCACCTATTATCATCTCTACTGGCATCATGATGATTATTAGAGCAAAGATGACATCCCGTGGACAAATAGCATATTCTTTAGCAGGAACTGTGGTTGAACAGACAATTGGCTCAATTAGAACTGTTGCATCATTTACAGGGGAGAGGCAAGCTATAAATAAATACAAGAAGTCTCTTCTTAAAGCTTACAAATCTGGTGTGCAAGCGGGCTTGGCTCTTGGTTTGGGTACTGGTGTATTTATGTTTCTTTGGTGCAGCAGTTATGCTTTGGCAGTTTGGTATGGTGCTAAAATGATAATAGACAAGGGCTATACAGGAGGACGAGTAATGATTGTCATTTCTGCTGTGTTGACTGGTTCTTTGTGA
>LJCHANGYE59707
ACTTGCCATTCTGCCCCCCCCCCCCCCCCCCCTTTCTCTCTCTTCTATTATGGAATTATGTTCATGATGATAAACTTCCCCATTCAGGTTGCATCATTTACAGGGGAGAGGCAAGCTATAAATAAATACAAGAAGTCTCTTCTTAAAGCTTACAAATCTGGTGTGCAAGCGGGTTTGGCTCTTGGTTTGGGTTTTGGTGTATTTATGTTTCTTTTGTGCAGCAGTTATGCTTTGGCAGTTTGGTATGGTGCTGAAATGATAATAGACAAGGGTTATACAGGAGGACGAGTGCTGATTGTTATTTCTGCCGTGTTGACTGGTTCTTTTTCTGTGGGGCAAGTATCACCC
>LJCHANGYE59708
CAAAGATTTTATGATCCTAATTCAGGTCAGATTACCCTAGATGGAGTTGAAATCAAAAGGCTTAAATTAAAATGGTTAAGACAGCAGATGGGGCTGGTTAGCCAGGAACCTATCTTATTCAACGAAACCATCCGAGCCAACATTTCGTATGGAAAGGCAAGCAGTGCAACAGAGGCAGAAATTATAGCTGCGGCAGAATTGGCAAATGCTCACAAGTTCATTAGTGGTTTACAACAGGGGTATGACACGGTCGTTGGAGAGCGAGGGATCCAGTTGTCTGGCGGGCAAAAGCAGCGAGTGGCGATTGCCCGTGCTATAGTGAAATCTCCAAGGATATTACTACTGGATGAGGCTACCAGTGCTCTTGATGCTGAGTCTTGA
>LJCHANGYE59709
TATGGAAAGGCAAGCAGTGCAACAGAGGCAGAAATTATAGCTGCGGCAGAATTGGCAAATGCTCACAAGTTCATTAGTGGTTTACAACAGGGGTATGACACGGTCGTTGGAGAGCGAGGGATCCAGTTGTCTGGCGGGCAAAAGCAGCGAGTGGCGATTGCCCGTGCTATAGTGAAATCTCCAAGGATATTACTACTGGATGAGGCTACCAGTGCTCTTGATGCTGAATCTGAGAAGGTGGTTCAAGATGCATTGGATAGAGTTATGGTGGACAGAACCACAGTAGTGGTGGCTCATAGGCTATCCACAATTATAGATGCAGATTTAATAGCTGTGGTTAAAAATGGAGTCATTGCAGAGAAAGGAAAGCATGATACTTTGATGAATATCAATGATGGAATTTATGCCTCTTTGGTAGCCCTACACACAAGTGCTTCATCATAG
>LJCHANGYE59710
GTGCTTGGAAAATTGATCTTTTGTCATATATTTATGCATCCATTGCATGAATGTGACATTGATTCTTGGAGAAAGATTACAATACTTGCATACCATTTCGATTTTTGCAGTTCTGCGGGGCATGTATCACCCTGCCTCAGTGCATTTGCCTCTGGACAAGCTGCAGCTTTCAAAATGATTGAGACCATTAATAGGAAGTCAGAGATAGATCCTTACAACACCAATGGACAGAAATTGGATGATATCTGTGGGGATATTGAGTTAAGGGATGTCTATTTTAGTTATCCTGCAAGACAAAATGAGCTTATTTTCAGTGGATTCTCTCTCTCAATACCAAGGGGAACAACTGTTGCTTTGGTTGGACAAAGTGGAAGTGGAAAGTCAACAGTTATCAACTTGATTGAAAGGTTTTATGATCCTCAAGCTGGTGAAGTTCTTATAGATGGTATCAATGTTAAGGAGTTTCAGCTTAGATGGATCAGAGGAAAAATTGGTCTCGTTAGCCAGGAACCTGTGTTGTTCACTTCAAGCATTAGAGATAATATAGCATACGGAAAGGATGGAGCAACCATTGAAGAAATTAAAGTTGCTACTGAGCTTGCCAATGCTGCTAAGTTCATTGATAAACTACCCCAGGGACTAGACACAATGGTTGGTGAGCATGGAATTCAAATGTCTGGAGGTCAGAAGCAGAGAATTGCTATAGCAAGAGCTATTTTGAAAGACCCCAGGATTCTACTTCTTGATGAAGCTACAAGCGCTCTTGATGCCGAATCTGAAAAGATTGTGCAAGAGGCATTGGAAAGGGTTATGGTCAACCGAACAACCATCATTGTAGCCCATCGCTTAGGGACAGTGAAGAATGCAGACATGATTGCTGTAATTCATCGAGGAAAAATTGTTGAAAAAGGTTCGCACTCTGAGTTAGTACAGGATCCAGAAGGTGCATTTTGCCAGTTTTTACGCTTGCAAGAACTTAGCAAAGACTCAGAACAAAAAAATGCAGATGATCAGGATGGACCAGAAATCATTGTGGATTCTGGAAGACATTCAAGTCAGCAAGTGTCCTTCTTAAGATCCTTAAGTCAAGGTTCATCTGGAATTGGCAACAGTAGCCGCCACTCATTCTCCATTTCATTTAGTGTACCTACTGCAATCAACTTCCTCAAGACAACAACTGTAGAACCCACAACTCCTGCTTCAGCAACATTGCAGGCGGTGGTCCCACAAGTCCCACTTCGCCGGTTGGCCTATCTGAACAGGCCAGAAATCCCAATGTTGATTATAGGTTCAGCTGCTGCAGTGATCCATGGTTTAATAATGCCAATTTTTGGACTACTTCTTGCCAGCATAATCAAAATCTTTTACGAGCCACCTCATGAGCTTCGAAAGGATTCAAAATTCTGGGCATCAATGTTTCTTGTACTTGGTGTGGCGGATTTATTGGCAACACCAGTAAAAACATACTTTTTTTCTACGGCAGGATGTAGGTTAATAAAACGTATTCGATTAATGTGCTTTGAGAAACTGGTTCACATGGAGACAAGTTGGTTTGACGAAGCAGAGCACTCAAGTGGTGCAATCAGTGCAAGGCTTTCTGGGGATGCTACCCTTATTACAAATTTGGTTGGAGACTCACTTGCTTTGATTGTTCAGAATGCTGCAACAGCAATTGCTGGCTTGGTTATTGCTTTCCAAGCAAACTGGCTACTGGCTCTTATTATTCTAGTCATGGTGCCTCTAATAGGACTTAACGGATACATTCAGGCAAAGTTCTTGAGTGGATTCAGTGCTGATGCAAAGAAATCATTCGAGGATGCAAGTCAGGTTGCTGGTGATGCAGTTGGGAGTATTAGAACAATTGCTTCTTTCTCTGCTGAAGAGAAGGTGATGCAGCTGTACCAAATGAAATGTGAAGGCCCAATGAAGGCAGGAATAAGACAAGGTTTAGTTTGCGGGGTAAGTCTTGGGTTCGCCATGTTCTCACTGTTTTTAGTCTACGCAGCCAGTTTTTATGCTGGAGCTCGACTTGTTGAGGCTGGCAAGATGGACTTTGCTGCAGTTTTTCAAGTTTTCTTTGGTCTCACTATGGCAACCGTGAGTATATCGCAATCCGCGGCCCTTGCTCCAGATTTAAGTAGAGCCAACAGTGCTGCTGCTTCTGTCCTTGCTATTCTAGATCAGAAATCAAAAATAGACTCAAGTGATGACTCCGGAACAACATTAGAAAATGTATGGGGGGACATTGAGTTTCAGCATGTCAGTTTCAAACTGTTGCCCTGGTTGGAGAAAGTGGATGTGGGAAGTCAACAGTAA
>LJCHANGYE59711
ATGACAACCTTGAGTATATCGCAATCCGTGGCCCTTGCTCCGGATTTAAGTAGAGCTAAGAGTGCTGCTGCTTCTATCCTTGCTATTCTAGATCAGAAATCAAAAATAGACTCAAGTGATGACTCCGGAACAACATTAGAAAATGTATGGGGGGACATTGAGTTTCAGCATGTCAGTTTCAAGTATGCCACTAGACCTAATATTCAAATTTTTAGGGATCTTTGCTTGACCATTTCCTCTGGCAAGACTGTTGCCCTGGTTGGAGAAAGTGGATGTGGGAAGTCAACAGTAATATCTTTGCTGCAAAGATTTTATGATCCTAATTCAGGTCAGATTACCCTAGATGGAGTTGAAATCAAAAGGCTTAAATTAAAATGGTTAAGACAGCAGATGGGGCTGGTTAGCCAGGAACCTGTCTTATTCAATGAAACCATACGAGCCAACATTTCGTATGGAAAGGCAAGCAGTGCAACGGAGGCAGAAATTATAGCTGCAGCAGAATTGGCAAATGCTCACAAGTTCATTAGTGGTTTACAACAGGTTAAATCCCTACATACCTTCAATCCTAACTAG
>LJCHANGYE59712
ATGATCATCACTAGCTCTGACTCTTCTGCTATCTCTGAGGTCAAGCAACATCTCTTCTGCAGCTTCGAAATGAAGGATCTGGGACTATTGCGGTATTTTCTTGGTATTGAGATGGCTTCTTCTCCCAAGGGTTACTTTCTGTCCCAGGCTAAGTATGCCAACGAGGTTATCCATCGTACCAGACTTACTGACACTAAGTTTTCTGATACCCTCATTGAGCCTAATGTAAAGCTCAACACTACTGATGGTGTTCCTTTAGACAATCATACGTTATATCGCGAGCTTGTGAGTTGCTTAATCTATCTAGCAGTTACTCGTTCTGATCTTGCCTATGCTGTCCATGTGGTTAGTTAA
>LJCHANGYE59713
ATGCTCGTTAGCGGGATCAGACTGAACGCTTATCTTGAGTTTCGAGAGCAGGGTCGTTTAGTGCAATTCTTAACGGCTCTCTCCCCTCAGTATGAGGTTATCCGAGGTGGCATCCTTCACCGATCTCCTCTTCCATCTGTAGATGCTATTATTCGTAAGCTCCTCTCCGAGGAAACCCGTCTTAAGATAGCCAGTCAGATTCTGCCTCCTTCTGTCTTCTTGGCTCCTGCCAAGCCTCCCTTGTTATCGACCCCACCTCTTCATCAGCTTCAAGCTACTGCGAAACCCAAGAAAAGACCATTAAGGCCAAATAAGTGTGCTTTCTGCCATCAGAGGGGTCATTGGAAGAACAATAGTCCTAAGAAGGGACGTCAGCCTGCACTGTCTTCTCAGACACAGTTCTGCGGTCCTACCTCGGGCTTTCCGACCTCCTACCGCTTATACTACATCTACTCCGGCTCCCGATCCTGA
>LJCHANGYE59714
ATGTATTTTTTGGGTTATAGTCTCACTCAGAAAAATTATCACTGTTATAACCCTATTTCGCGTCGCCTTTATGTCTCCTGCCATGTTGCCTTTCTCGAACGTCTATATTACTTTCAACTTCCTCCTCTCACTGCCCCAGTTTCCAAAGAGAATTTGGTTCATATTGATCCATTTCCTTCTGAAGTCCCGTCTGATGAGTACATCTCTACAATTCCTCCTGAGCTTGTTTCATCTTTTCCTCCTGCTTCTCCTCCTCCGTTGTTAGTTTATTCTTGTCGCAAGGCTCCTCCTCCACCAGTTGTCTCTACCCCTGCTGCTGATCCTCATACTTCTGACGACTCTGATCCTGCTGCACACCGATATCCTTCTCGAGCGCGTCATCCTCTAAACAGGTTGGGTTGGTTTAACACTTGTTTTTCTGCTTCCTATCGTACCTTTTTGTCTGCTATTCACTCTTTTGCAGAACTTCAGTCTTACAATGAAGCCTATCAGGATCCTTATTGGGTTTAA
>LJCHANGYE59715
ATGCTGTCCATGTGGTTAGTTAATTTGTTTTTGCTCCTCACTCTACACATTGGGCTGCTTTGCTTCGGATTCTTCGCTATCTTCCAAGGCTTGCTATTCTCTTCTATTTCTTCCTCAGACTTAGTGGCTTATGCTGATGTTGATGCTGATTGGGCTGGTGATGTTAATGATCATAAGTCCACTTCTGGTTTCTATATGTTTCTTGGCGATTTCCTGATTTCTTGGAAAAGCAAGAAACAAACTATTGTTACCCGTTCTACTGCCGAAGCTGAGTATCGTGCTATGGCTCATGCTACTGTCGAAATTGTCTGGCTTCGTGATCTCTTATCTGACTTGGGCGTCCCTCAATCTTCTCTGACCTCTCTCTATTATGACAACCGAAGTGCTATTCAAATTCCTCATAACACTGTCTTTCATGAACGGACAAATCATATTGAGATTGATTGTCACTTCGTCCATCAGCATTTGCAATCTGGCTTTATCTCGCTTCCTTTTGTCTCCTCGGTTCTGCAACTTGCTGACTTCTTTACCAAGACTCACACCACTGCTCGGTTTCGATTTTTTCTTGACAAACTCTTAGTGTTTTCTGCTAAAACACCTTGA
>LJCHANGYE59716
ATGACTCATAAGTCTGACTTCTACCAGATATACCATACTTTCCAGTCTATGGTCACTACACAATTTGGGTCCACTATTAAATTGTTGCGGTCTGATTTGGGTGGGGAATACTTTAAAACTGAATTCTGTGAATACTTGGCCAACTTGGGTACCATTCACCAAATTTCTTGTACTGATACACCTGCCCAAAATGGTCGAGCTGAGCGTAAACATCGTCATCTCCTTGAGATAGCTAGGTCTCATTCTCTCTGCCTCTGTTCCGACTCTATTTTGGGGCGAGGCAGTTCTTACTGCTGTTTTTCTTCTCAATCGTATGCCTACCCCCTTTCTTTCTGGTCAGTCTCCTTATGA
>LJCHANGYE59717
AGTACTTTACTTGGAAAACATTATTTCAATACGATCATCCACAGAGTTATAAAACTAGGTCAGAACTTGATCGTTATCACAATCCCAAAAGTCACAGGAAGTCAGAAACCCTTCCGCCTTTGGGTCCTATGGTCGAGGAACAAAACCAGAAACATAGTCCCATTTTTTCTGACCAAGAAGAAAATTCTTCATAACACTGGCCCAATAGACATAATTGCCACCAATGAGTTTGCATTTGATGGCTTGGATTTTAGTATCCGACATTGTAATAAAGCAAAGTTTATGGTAAGTATAAAACAACTTAATCAGATGGGTCAAACTGTAATAATCCGAAAGTTAGCACAGTTGGGTCAAATACTGGTGAACTCAGATACTAATAACAATACGAGAGAGAGAGATAACCATAGAGCGAGAGAGCGAAAGAGATAA
>LJCHANGYE59718
CGTTCTCCTTATAAGGCTCTGTTTTCCCACCTTCCCAATTACTCTCTCCTTGGTGTTTTTGGGTTTGCATGTTTTGTCCTTCTTCCCCGGAAAGATAGGACAAAAGTTAGTGTCCAGTCTGTCCTGTGTGTTTTTTTGGGTTATAGTCTTACTCAAAAAGGTTATCGCCGTTATGATCCTTTTTTCCGTCGCCTTTACATCTCTCATCGTGTTGCCTTTCTGGAACGTCTCGCTTACTTTCAACTTCCGCCTCTCACTGCTCCAATTTCTAAAGAGGATTTGGTTCATATTGATTCATTTCCTTCTAAGGACCCTCCTAATGAGTACATTTTCACTGTTTCCTATGAGCTTGTTCCCTCTTTTCCTCCTAACATCCTTCTACTGAGTCCCACTCCCATGTACCCCATGAGTCTGTTTCCT
>LJCHANGYE59719
GGTGAATACATCGATTTGGGGTTAGAGAGCTATTTTTTCACTCATGGTATTATATATCAGACATCTTGCACCAATACCCCTCACCAAAATGGGGTTGCAGAACGCAAGAATCGTCATCTTCTTAATATAGCTCGCTGCATGTATTTTTCTATGAGTGTCCTCGGTCCTACTGAGGCGAGGCCGTTCTCACCGCAGCCTTTCTCATTAATCGTCTTCTTACCCAGGTTTTGCAAAAACAAGCTCCACTTCGAGTCCTTCTCGGTTCCGAGCCATTGTTTTCCATTCTCCCTAAAATATTTGACTGTC
>LJCHANGYE59720
TTCCATTCCAGCATCGGTATGGCACCATACGAGGCTTTGTATGGTAGGAGGTGTAGATCACCGATTTGTTGGACAGAGGTCGGGGATAGAGCTTTACTTGGGCCTAAAATTGTGCAAAACACTTCTGAAAAGATCAAAATCATTCAACAGAGGCTCAAAACAGCTCAGGACCGACAAAAGAATTATGCAGATGTTCGAAGAAGATCTCTCGAGTATGAGATTGGTGACCATGTGTTTATCCGTGTGTCTCCAATGAAAGGCCAAGTCAGGATTGGGCCGTTTCAAATTTTAGAAAGACTTGGCCCAGTTGCTTATAGAGTTGCTTTGCCACCAGGATTTGAGCAAATCCATAATGTGTTTCATGTGTCGATGTTAAAGAGTTATCTCCGAGACCCGTTTCATGTGATTGATTATCACTGGGTAGCTCTGGATGAAAATATGGAGTACGCCGAATGGCCGGAACGAATTGTTGACCGGCAAGTGAAACAACTGAGAAGCAAGTCCATCCCAATGGTGAAAGAACACTATGGGACGGATGCTACATGGGAAAAAAGAGGAGGAAATGCGACTACGCTATCCATATTTGTTTCCCGACGAAGGTAA
>LJCHANGYE59721
TTCTCTACCTGTCTCTGTCTTCTCCGTCTCCATGAGCTCAAGGCAAAAGAACGCCATGTCCAGGCCCATGAGAAGGACGAGAAAGAGACACGACTTCACAAACCTCATAATCATCACAAGAACTCAACAACACTCATCAATATCGAATCATGTTCTTCAGTTTCTGAGAAATTGGAAGCTCTGAAATACCCACCCACGACCGAGAGAGAAAGGCCAACCAGCTGTTCCAAGAAACCGCCGACTACAATGTTCTTCTCAAAACCCAGGTCTCAATTTTGCAGAGACTCATCGATTTCTATGGCTCTAGTCAAACCCAGAATTCCTTATAGTGATTTTCCCATTTTTATCAATCAAGAACAGATA
>LJCHANGYE59722
ATGCTCAACAAAATCCAAAATTTACTTCAAGGATGGATCGACCCCACCCGAAAACCAATCATACAAAATGACCAAAATTTAATTCTTCAAATAAAAAATTGGAGTCTCAACTCCATCAAAACATCCTATATCACTCTCCCTCCAAATGCTCCACATCAGAGTGACAGAACCAATGGGGAAAGGGCCAAACACCAAGACCTTCTCCTCCTCCCATTGACTCTAGCTCCCTTCCAAGTAAACAAGAGCTCCAAAACTATAGGTGAGAAGACCCAATTCATGTTAAATAAGGCCAAAAATAGAGTGATGCTAAATTCCTCCTCACTTCTTTCTTAG
>LJCHANGYE59723
ATGCCCTTCAACCATGGGGAAAACCACTGGTTGTGCTTGAATATAAACATGGAAAAACGGGTTGCCTATCTATTCGACTCCAGCAGATGTATTGACACCGATGAGGATCGAAAAAATCAAGCTACATTATTGGTACAATCATTGCATAAGTTGCTTCAATATGCGCATGGAGAAGGTTATGTTCAAGATGTTAGTTCGTTTGCATTTCAATGGTTAGAAGACATGCCACGCCAAGACAACAGCTATGATTGTGGTCTTTTCGTCATCAAATATATGCAAGGGAAACCTTTGCCTTTGGGTGTAATCAAGTTTGACTATTTGCATAGGGTTCGCCTGTTACTTGATCTTGTGATATACAAGCATAATTCAGCTCCTATTGTTGCTGATATCGCGCAATATAAAGCTGAACTCAGAGCTAGGGGTGAATTGAAACGGAAGTAG
>LJCHANGYE59724
GCGCCCAAAAAGAAGATAAGTGACAAACATGATCCCATAAACAGTCCACCTCCCGAAACTTATCGTCAAACAACCTCTGATTTCGCTCCCACCATAGCACCCAAAAAATGGCAAAGACAGCACAAGTCCATAAAATTTTGGCTCTCTTCGACCATCCAAATGTATGAAAATCAATTAAGAGCATATGCACACTCCTTTTCGGGGCCACCCACAAACCATTTCCAACACAAAACAATCTATGCCATAAATTCAAAGCTATTGGACAATGCAAGAATAAATGATCCACGGATTCCCCGCTCTTACAACACAGAATGCACCACTGAGGATTTAAAAAACGATTGGGTCTCCTTTTCTGCAATGTATCATTTTGGCTCTCTTCGACCGTCCAAATGTATGAAAATCAAT
>LJCHANGYE59725
ACCACCACCTCTAGTGACCTTCCAATAGCCCCCCTTCCCCAACTCCTTTCTCCCTTTAACAACCCCTTCCCCCTCCAGCTACTCTCCTCTAACCCCTCTCCCACATCACACACCCTCTTCTCCACTTCAACCACCACCTCCGTTGGCGTCACCAACCTCGCTCTCCCTCTCTGTCCGTCTTGTCACTATGCCTCTCGTTGTAAATCTCTCTCTATCCTAATTGGGGGTCATGGGAATTGGATCCCAAGGGTTAGGCATTGCGGGTGCCAGCTTCTGGGTTGGGCTGGGTTGAGGGATGTTGGGGAAGGGACAGGGATGGCAGGTTTGGGCTAG
>LJCHANGYE59726
ATGAGGAGGAAGAAGGATGATTTTGAACGTGTGTTTAATCTTCGTCCCAATAATGATGCTAAATTGCCCATCGGAATGGGATGTATCTGCATTGATTCCAAATTATATTTGATCGGCGGTGAGCATCTGCACGGTCATGATGATGATGATGATGACGACGACGACAAATATCCTCCCAATTTCGATGTTTTTGCTTTGGATTTGAATAATCCATCATCATCATCATCTTTGATTCAGATATGTGATGATATTGGGAGGATGGTTGGTCCCAAGGCCAATCTTGTGGTGGTTACAATGGTTAACAGAATCTATGTTTTACGATGCTCCTGA
>LJCHANGYE59727
ATGAAGAACGATGAAGGCGGAGGAGGAGCAAGAAAGGAGGCGGCGATCTTCTTTGAGGATGAAGCAGTCGTGAGAAACACGGGTGATGAAGGATTGGACGAAACCAATGCCGAAAAAACCGAGGAGGTAGATGAAGGAAGCGATGAGGGAGGCGATGGCAGCGAGTTCGGAGAGAGTGACGATGTAGAGAGGGGTGGAGGATCGGATCTAATCGCGCTAACGATGGAGGAGGTAGTAAGCCATAGAGAAGAAAAGTGTGAAGAAAATGCCGTTGGGAGGAGGAGGCGAATGAGAGAGAATGTGTAG
>LJCHANGYE59728
ATGGTGATGTCAATGAGAGGTGCCGTTCTGCTGCGAACATTGACAAGCGGCACAATACGAACCTCATCGCCATCAATTTCTTCCTGGTTTTCATCAACATCCTCATCGTCGCCGTCCGACCTGGTTTTTGTACCATCTGGTTCCGCCGCCGATCTCCTGCCTGTCTCCGCCAAGGTCTCCACCGTGCCCTCTCTCCTTCAACCTCGCGTCGTCGTTTACGATGGTGTCTGTCATCTCTGCCACAAAGGAGTGAAGTGGGTGATTCAAGCAGACAAAGATAGGAAGATCAAGTTCTGTTGTCTTCAATCTAATGCTGCTGAACCTTACATGAGACTTTGTGGCGTTGACCGAGAGGATGTTCTTCGTCGATTCTTGTTCATTGAAGGCCCCGGTTTATATCACCAAGGGTCCACTGCTGCACTGAGGGTATTATCTTACTTGCCCTTACCTTACTCTGCATTAAGCACTCTACTCATACTCCCGATGCCCTTAAGGGATGCTGTCTATGATTATGTGGCCAAGCGGCGGTATGACTGGTTTGGAAAGGAAGATGATTGTTTGGTTCTGCAAGAGAAAGAGTTGCTTGAGCGATTTATAGATAGGGAGGAAATGCTGGATCATAGCTGA
>LJCHANGYE59729
ATGGACCATCTCCAACTTATCATCATCCTCCTCCTAATCTCCAATTCTCTCTTACCCCTCTCTTCTTCTCTCAACCAAAGTTTCCAACAAAACTGCTTGAGTTCTTCTTCTACAACATCTTCTTCATTTCTTGACCACATACAAAGCTTAGCCAATGAACCCAACACAGTGAACTGGATGAAGAACTTGAGGAGAGAGATTCACAGGAACCCAGAACTTGCTTTCGAAGAATTCGCAACCAGCGCACTGATTCGTAGCGAGCTCGACTTGCTCGGTGTCGAGTATCGGTGGCCGGTGGCGGAAACAGGGGTAGTAGCCACCATTGGGTCTGGTTCTCCTCCTTTTGTTGCTCTCAGAGCAGATATGGATGCTTTGCCTATTCAGGAAATGGTGGAGTGGGAGCACAAGAGCAAAATAGATGGGAAAATGCATGCCTGTGGACATGATGCTCATGTTTCTATGCTTCTTGGTGCTGCAAAAATACTGCAACAACTCCAACACAAATTACTGGGCACTGTTGTTCTGATATTCCAACCGGGCGAGGAACGAGGTCAAGGTGCCAAAGACATGATCCAGGAAGGTGTGCTTGACAATGTTGAGGCCATTTTTGGGCTTCACGTAGTGCATAAGTACCCTGCCGGGACTGTGGCCGCACGGCCAGGGGAGTTTTTAGCCGGATGTGGTAGCTTTAAAGCGGAGATCAGAGGGAAAGGCGGTCACGCTGCAATACCACAGAATTCGATTGATCCAATTTTGGCAGCTTCATCTTCAGTGATCAGCTTGCAGAATATTGTTGCAAGGGAGACAGATCCTATGGACTCTAAGGTGGTTTCAGTAGCAATGATACATGGGGGTTCGGCGTTTAATGTGATTCCAGACTCGGCCACCATAGCCGGAACTTTCAGAGCATTCAGCAAGACAAGCTTCTATTCTCTTAGAGATAGAATAGAAGAGGTTATAAAAGCGCAAGCAGTCGTACACCGGTGCTCGGCTAAGGTCGACTTCACGGGAAGGGAACATCCCACCATTCCCCCAACAGTAAATGATGAAGGAGTATATGAACATGTAAAACAAATCTTGACCACCATTGTAGGGGAAGAAAACACAAAAATGGCTCCAAGCTTCATGGGAAGTGAAGATTTTGCATTTTACCAAGAGAAAGTTCCTGGATTATTCCTCTTTTTGGGCATAGGAAATGAAAGGACTGGATCAATCTACCCAGTTCATAGTCCTCTATTCACCATAGATGAGGATGTGCTTCCAACTGGGGCATCAATTCATGCTGCATTTGCCTATTCATACCTCCTAAATTTGACAAGAAAGCCCATTTCTTTATCTTAG
>LJCHANGYE59730
ATGGTGTCACGCTGGTTCATTCTAATGGCAGTTTTGCTCTTCTGTGTCACTCAGGTATCATCGGACGCAGAGATTGAAGAACACCAAACCCAGGTGGTGAAAGGAGCAAACAGAAGGCTCTTGCCATTCCTGGATTGTGGAGGACTGTGCAAGGGTAGGTGTAGTGCGCACTCGAGGCCAAACGTGTGCAACAGGGCATGTGGCACGTGCTGCGTGAGGTGCAAGTGTGTGCCACCTGGAACATCAGGGAACAGAGAAATGTGTGGGAGTTGCTACACCGACATGACAACTCATGGAAACAAGACCAAGTGCCCTTAA
>LJCHANGYE59731
CCGAAAGTCGAAAGCTTTGTAATTCCAAAGCAAAAGTCGCCTTCTCCTTCCTTCTTTCCCTCTCTCTCATTGCTTCCCTCAATTGAATCCAAGCTCACCCTAGACTACTACAACAAAACATGCCCTAAGCTCTTTGACATCATCAAACAAGTCACCATAGACAAGCAAACGGCCTCCCCCACCACTGCTGCAGCCACCCTCCGCCTCTTCTTCCACGACTGCATGCTCGAGGGCTGCGACGCCTCCATCCTCATCGCCTCCAATTTTTTCAATAAGGGCGAACACGACGCCGATATCAACCTTTCCCTCCCCGGGGACGGCTTCGACATCGTAACCCGTGCCAAGACCGCGCTCGAGCTCGAATGCCCCGGTATCGTGTCCTGCGCCGACATCCTCGCCCTAGTGGCCCGCAACCTCGTTACGATGGTTGGCGGGCCCCACTACAAAATCAGGCTAGGGCGGAAAGACGGTTTCATTTCCCAGGCCACGGCAGTGGAAGGCCACATTGCAAGGCCAAATATGTCATTACCACAAATTGTCTCTATGTTTCAGACCAAAGGGCTTTCAATACAAGAACTTGTAACATTGTCTGGTGCACACACCATTGGTTTCTCTCACTGTGACCAATTTGCTAATAGGCTCTTCAATTTCAGCAAAACATCACAGTTTGATCCAACTTACAACCCTAAATATGCAAAAGCATTGCAAAAACTTTGTGCTAATTACACAAAAGACCCTACAATATCAGCTTTTAACGATGTGATGACACCAGGGAAATTCGACAACATGTACTTCTCTAACTTGCAGAAGGGGTTAGGGTTGTTAGCGTCCGATCAAGCCCTGTTGACCGATCCAAGAACGAAGAAGTATGTGGATTTGTACGCCGCAGACCAGAATGCGTTCTTCAATGATTTTGCCCATGTGATGGAGAAGGTTAGCGTGTATAATGTCAAGACGGGGAAAAAGGGAGAGGTGAGGCATAGATGTGATGCTTTCAACAAACTAGATACTCATAATGCAGGCAAATATATGAAGGCATAG
>LJCHANGYE59732
ATGGAGCAAAGAAACCATGGAGGCCATGTTGTAGTCCTTCCTTATCCAAGCCAAGGCCACATAAACCCTCTTCTCCAATTTGCCAAACGCCTAGCCTCCAAAGGTGTAAAGGCCACATTAGCCACAACCCATTACACAGTCAAATCCATCTGTGTCCCAAACATCGCCGTCGAGCCCATCTCTGATGGGTTCGACAACGGTGGTTTTACCCAAGCCCGTGCCGAAGATGTCTACCTCAAGTCCTTGAGAGAAAATGGCTCAAGAACTCTCTCACAACTCATTGAAAAGCACAAGAATACTAACTTCCCAATCAATTGTGTTGTCTATGACTCGTTTTTTCCTTGGGCTCTTGACGTGGCTAAGACCCATGGCATCTATGGTGCACCATTTTTCACTAACTCGGCCACGGTGTGCGCGATATTTTGTCACGTACACCATGGCTTGGTTAAGTTGCCGGTGAAGGTGGAGGAATTGCCGTTGGTGTTGCCGGGGATACCGCCACTGAACTTGGTGGACTTGCCTAGCTTTGTTCAGGCACCTGAGAGTTACCCTGCTTACTTGGCTATGAAATTGAGTCAGTACTCTAATTTGGATAAGGCTGATTGGGTTTTTGGGAACACCTTTGAAGAATTGGAAGGAGAGGCTGTGAAAAATGTGTTGGAGCTCTGGCCAGGAAAAATGATCGGTCCAATGGTCCCATCAGCATACTTGGACGGCCGAATTGAGGGGGACAAAGGGTACGGAGCCAGTCTATGGAAGCCACTTAGCTCCGATTGCGCCAAATGGCTAGAAGCAAAGCCAAGCCAATCCGTCGTCTATGTGTCCTTTGGAAGCATGGTCTCATTAACAGAGGAACAAATGGAAGAAATGGCGTGGGGATTGAAGGGAAGCAATTTGGACTTCATTTGGGTGGTGAGAGAGTCTGAAATTACTAAACTACCCTCCAAGTTCACAAACTCAACAGCGCAAGAGAAAGGTCTTATAGTAACTTGGTGCAACCAGTTAGAAATGTTGGCTCACCAAGCCATTGGGTGCTTTGTCACGCATTGTGGTTGGAACTCAACACTTGAAGGGCTAAGCCTTGGTGTGCCAATGGTTGGGGTGCCAAAGTGGACTGACCAATTGACTGATGCTAAGTTTATTGAGGAGATTTGGGGTGTTGGGGTTAGGGCTAAGCAGGATGAGAAAGGGGTTGTTAGGAGAGAAGAGCTCATGGGTTGTTTGAAGGAAGTAATGGAAGGAGAGAGGAGTGTTGAGATTAGAAAAAACTGTTGCAAGTGGAAGGAGTTGGCAAAAGAGGCAATTAGTGAAGGAGGAAGTTCAGACAAGTCCATTGATGAATTTGTGGAGCAATTGAAGTCTGGTAATGAAAAAGGAGTGGTAAAATATTTGACCAATGGAAATGGTCATTATTGA
>LJCHANGYE59733
ATGCCGGCTCACAGATCGAAATCGGAGAAACATGATGTGGCGAAGCAGCTTCGTCGAGACCCCTATGACGTTCTCGGCGTCTCAAGGAACTCCACAGATCAGGAAATCAAAAGCGCTTATCGAAAAATGGCTCTCAAGTACCATCCTGATAAGAATGCAAATGACCCTAAAGCAGCTGATATATTTAAGGAGGTCACTTTTTCTTACAATATTTTATCTGATCCCGATAAACGACATCAGTATGACACAGCTGGGTTTGAGGCTGTTGAATCAGAGAGCCAAGATTTGGAGTTAGATCTTTCAAGTTTAGGTGCTGTGAACACCATCTTTGCTGCACTTTTTAGTAAACTTGGTGTGCCAATCAAAACAACTGTATCAGCAACTGTCTTGGAGGAGGCACTACATGGCACAGTAACAATTCATCCACTTCCACTAGGACAACGCGCGTTTAGAAAGGTTGAAAAACAATGCGCTCATTTTTATGCTGTTACCATAACAGAGGAGGAGGCACGATCTGGATTTGTGTGCCGTGCCCAATCACCAGACAAAAGCAAATTCAAGCTACTGTACTTTGATCATGAGGAAAGTGGTGGATTAAGTCTTGCACTCCAGGAGGATAGTGCAAAAACGGGGAAGGTTACATCTGCTGGGATGTATTTTCTTGGTTTTCCTGTTTATCAGTTGGATCAAACAGCTAACTCTATGGCAGCTGCCAAGGATCCGGACATGGCCTTCTTCAAAAAATTGGATGGTTTTCAGCCATGTGAAATAACTGAATTAAAAGCTGGGACCCATGTGTTTGCTGTTTATGGTGACAATTTTTTCAGAAGTGCAAGCTACACCATAGAGGCTCTTTGTGCTGCTCCGTTTACAGAAGAGAAGGAGAATCTTAGAGCTGTGGAAGCTCAGATTTTATCTAAGAGGGTGGAACTCTCAAAATTTGAAACTGAATACAAAGAGGTCTTGCAACAGTTTACAGAGATGACCAGTCGATATGCGCAAGAAATGCAAGTGATTGACGAACTCCTTAAGCAAAGGAATGAAATTCACGCCTCGTATACAGTTGATCTGCCAATGAAAAGAAGCAGTAGTCGAAGCAAGACTAGAAGTGTGTCCAAGGAGGCCAAAGAAGATGGTCATGGGAGAGATAAGAAGTCTACGACGAGAGATAAGCCAAGGAGGAAAAAATGGTACAATATCCCTTTAAAGGTGCACAGGCGGAAGCCTTGCTAA
>LJCHANGYE59734
GAGTCCATTTCGGTGCTTCCCTGTCGGAGCCCAACCCTTGCCGGCGACCGAACCCCAAACCCCCTATTACTCTCTTCATCTCCTCTCTTCTTCCCTCCCTTCCTCCCTCCGTCCGCCATCCCAATCGTCATCAACAGTGGCAGCCCCAAACCCGCTTCAATATTGACGAATGGAACCATTGTGCAAGGGTGTTTTTTAATTGGGAATGAGACTGATATTTGGCCTTTGATTTTTCAGGTTATTGGAATTGATCTTTTGTCACAATCTCTATTGTCGGCTATAGTTGAACTTGCTAAGGATAGGCATTGGAGGGTTCGACTTGCAATAATAGAGTACATACCTTTATTGGCAAGTCAGTTGGGTGTGGGATTTTTTGATGATAAGCTTGGTGCTCTCTGTATGCAGTGGTTGCAGGATAAGTTCATGAATTTTTGA
>LJCHANGYE59735
CAATCCCAGACGAGAAGCTCTCTCTCCAAAACCCTCGCCATACCCGAAAGTGGAATAGTTGCCTCCAGTATAGAACTAGGTAGCAATGCAGAACAGGTGCAGAATGGAAGGACGCATCAAAAAGAAGCAAACTCGCTTCATCAGGATCCTCAATACGAAAAACAAGAATTAAAAACCGCCCTGTTGTTGATGTCTAATGGGAGCAGTATGCATTGGGTCATTAAGATGGTTATGAAAATGGATGCTGCTGAGCCCTTCAATGTTCCAGTGGATCCTATTGCCCTGGCAATACCTGTAAGGGTAACTTCTTTATAG
>LJCHANGYE59736
GTGTGTGTGTGTGTGTGTGTGTGTGGAAGAAAGAGGAGGAGAGGGAAGGTTGGTTGGATGGTAGGAGTTGGTGGTGGTGGGAAGAAGAAGAAGAAGGAGGGAGAGGACGAGGAGGGAATGCGACTGGGAGGAAAGTATGAGATCGGGAGGACATTGGGAGAAGGCAATTTTGGGAAAGTAAAGTACGCTAAGAACCTTGATTCTGGCCACTCATTCGCCCTCAAGATCCTCGACAAGGCCAGAATCCTTCACCTCAATATCACCGATCAGATAAAGAGGGAGATTGGGACATTGAAGCTTCTCAAACATCCAAACGTTGTCAGATTACACGAGGTCCTGGCAAGCAAATCCAAGATTTACATGGTCCTAGAATACGTGACGGGTGGTGAATTGTTTGATAGAATTGCATCGAAAGGGAAACTGTCAGAGTCACGAGGAAGGAAGCTCTTCCAACAGCTAATTGACGGAGTTAGCTACTGTCACAACAAAGGTGTTTACCACCGCGATCTCAAGCTAGAGAACGTACTTGTTGATGCAAAAGGAAACATAAAGATAACCGACTTTGGCCTCAGTGCATTACCCCAACATTTTAGGGATGACGGGTTACTGCATACAACCTGTGGAAGCCCCAATTATGTTGCCCCAGAGATCCTTGCTAACAGGGGTTATGATGGTGCCACCTCTGATACCTGGTCCTCTGGTGTCATCTTGTATGTCATTCTCACTGGCTATCTCCCTTTTGACGATCGAAATCTCGCTGTTCTCTACCAGAAGATTTTCAAGGGAGAAGTTCAAATACCCAAATGGCTGTCCCTGGGAGCACGAAACCTAATAAGGAGGATTCTTGATCCCAACCCTGCTACTCGGATAACAATGGCAGAGATTAAAGCAGACGAATGGTTCAAACAAGACTACATTCCTGCTAATCCTGATGATGATGAAGAAAATGTACACATAGAGGATGAAGCCTTGAGAATGCATGCAGACACAGACGTGCCATCTGAAGCAAAGAAAAATCCAGATTCACCTACCCTTATCAACGCTTTTCAGCTGATTGGAATGTCCTCATGCCTTGATCTCTCTGGCTTCTTTGAGAAAGAGGATGTTTCGGAAAGGAAGATCAGGTTTACATCCAACCGTTCCCCAAAAGAATTGCTCGAGAGGATTGAGGATACCGTAACTCAGATGGGATTTGGGGTCCAGAAAAAAAATGGACAGCTTAAGGTGATTCAAGAGCACAAAGGTCAGAGGAGCCCGTGTAGCCTTTCAGTCGCAGCAGAAGTGTTCGAGATAAGCCCATCCCTGTATGTAGTTGAATTAAGAAAATCATACGGAGATTCTACAGTTTATAGACAGTTGTGTAAAAAGTTATCAAATGATCTGGGTGTGTCATCAAGTCAAGAAGAGCTGATGACGATGGAAGTTTGA
>LJCHANGYE59737
ATGGTAACCTTATTCATGCACCAGCCACCGATCTGCATAGTTCGAGCTCACCATGGTAACCTTATTCATGCACCAGCCACCGATCTGCATAGTTCGAGCTCACCATGGCCTTTCCACACATGGGCTATGGATCTTATTGGCCCCATCTCTCCACCGTCAAAGGGACACATATGGATCGTAGCGGCCACGGAGACTTACACTAAGTGGGTAGAAGCCATCCCCCTGAAGAAGGCAACAGGAGCCGCTGTCTCCAATTTCATTCGAGAATTCATTATATGTCGTTTTGGCATTCCTAGAGTAATCCTGTCGGATAATGGGACCCCTTTTGTTAACCGCCAAGTGGGGAAACTCTTAGTCTCTTACGATATCACACACCATAAATCAACGCCTTACTATCCCCTGGGGAATGGACAAGCTGAAGCAACCAACAAAACACTCCTTAGAATCCTTTCAAGGACTATCAAGGATTATCAAAGGGACTGGGCACATGTGCTTCCAATGGCGCTCTGGGCATACAGAACATCCAAAAGGAGACCAACTCAAATGACCCCATTTTCGTTGGTATATGGCACGGAAGCCGTCCTTCCAGTGGAAATTGCCATACCATCAACTCGCATGGCCCTCCGAAGCGGAACTAGCCCGTACTCCAGGCCGTCAGAGCTGGAAGTCCTTGATGAAAGAAGGGACAAGGCCCAG
>LJCHANGYE59738
GACCCACCAATGACGACCTCCGACAGCCTTCGTCCTGCTATCTTCCCTTTACAGCTTGAACACAACACGGATAGCCAACCAAGCTTACAAAGAGGGACAGAAAATATAGCAACCCAACACTCCACTTGGATTAAGAGCCCTAGCAGCCAAACCAAAATCAGAACTCAACTTCCGACAGCCCAACCGATCGCCTCACAGCACCCCTGCAGCTCACGTAACGGTGACTTCCGCGACTCGCAGCACTTTTCTTCCCTTCTTTCTCCCTCTGCCCGACTCGCCTCTTTCCCCCTTCGCGACTTCGAAGTTCGATTCACCACCTTGAACCCAATAATATAA
>LJCHANGYE59739
ATGAAAGAGGCGAGAGCAAGAGAGAACCTAGTCACCGTTCGAAAGGGTGAAGACATGGCTTCGATCCCTCTGGTCGCTGGCTTCGACTTACGCTCGATGCTCGATCTCCTTCCCTATCTTCTCCCTCGATCAATCTTCTCTCTCATCTCTCAATCTCCTTCTTCCTCTCCTCTTGTCTCTCGATCTCCCTCTCTCTCTCTCCTTCTGTCAACTTCTCTTCTTCTTTTTTTGTCTACTCTTCTTTCTGTTCTCTTTCTCATCTTGTTAATTACATTTATATTATTTACTATAAATTACATTAATATAATAATATATAATATTATTCACCCAATAAAATATTGTATAATATAA
>LJCHANGYE59740
ATGGAGCTCTATCTACTACACAACTACTGCTACCACACTATTCACTCATCATCATCATCATCATCATCATCATCATCTTTTCCCAAAATCATTAGAGCTCCATCTCCAGCCCCGTCATCGTCAATCTTGTTTTTCCGTACAAATCTAAGATATATGCGGCGGCGGCGGCGGCGGAGGATTGCGGGTGGCGGCGGTGGCGTCAGAATGTGTGCGGGAGCGGCTTCGAGGCTGGAACAGCCGGGAGGGAAGATGGTGGTGGAGCTGGTTGGGGCATTCAATGAGCTGACGGAGAGAATGAACACAAAGGCACTCTCGACGAGCTCTTCTCACGTACTCTTCAAGTCTCTCAAGCTATCAATCCCCATCCTCCAAACACTCCCTCTCCTTCCCCATGCCCGCTCTCCTCTCTCCAGGGCTTTATCTGTCGCTCTCCTCCTCGCTGATCTTCAGATGGACGCAGAAGTTATTTCAGCTGGTATACTGAGAGAAGTTGTGGAAGCAGGTGGTATATCCATACATGAAGTGAGAAATCGGATAGGTACTGGTACCGCTCATCTATTGCATGAAAGTTTCCGCGTTAACAACATTCCGTCAAAAGTTGATGTCTTGGATGACCGTAGTGCTACCGCTTTAAGGAAGTTCTGCTTGACTTACTACGATGTCAGGGCTGTCATTCTAGACCTTGCTCTCAAGCTCGACACCATGAGACATCTTGATTACCTCCCAAGGTATAAACAGCAACTGTTTTCACTTGAGGTTATCAAGATACATGCTCCCCTAGCTCATGCTGTTGGGACCAACTTTTTGTCAACTCAGCTGGAAGACCTCTCTTTCCAATACTTGTTCCCTTATTCATACCTTTATGTTGATACATGGTTACGAAGCCATGAAACCGGAAGCAAACCCCTAATAGATATATACAAGGACCGTCTGCTTCAATCCTTAAAATCTGACTTCTTCTTGGCAGACATGGTAGATGATATCTCAGTCAAAGGTCGCTACAAAAGTCGTTATAGCACTATGAAGAAACTGTTGAAAGATGGCCGCAAGCCTGAAGAAGTGAATGATATATTAGGATTGAGAGTAATACTAAAGCCAACTTCTGGGGAAAATATGTCTCAAGTAGGCGAGAAAGCATGCTACAGGGCACGTGAAATTATTCGATCTCTATGGAAAGAGATGCCTAATAGGTCAAAAGACTATATTGCCCAGCCCAAAGCAAATGGGTACAAGAGTTTGCACGTGGCAGTTGATGTCGGTGACAATGGCAGGACTAGACCACCAATGGAAATACAAATACGGACAATAGAGATGGATATGTTGGCTGCTGGTGGAATGGCATCTCATTCATTGTACAAGGGTGGCCTTACTGATCCAGAAGAGGCAAAGCGGCTCAAGGCAATTATGATGGCTGCAGCTGAACTTGCAGCCGTGCGTCTTAGAGATCTTCCTTCCTCAATTCATAAAGGTATTGAGACTGATCACAGAGATCGAGTATTCCGTCTTCTTGACAAGAATGGAGATGGTAAGATCAGCATCGAAGAACTTATGGAAGTGATGGAAGAGCTTGGTGCTCAAGGCGAAGATGCCCGGGAGATGATGCTGCTTCTTGATTCAAACAGTGATGGTTCTTTGAGCTCAGATGAATTTGATATGTTTCAAAAGCAGGTTGAACTGATGCGTAACTTACAGGATAGAGATGATCAATACAAGACACTGTTAAATGAGAAGCTTCAAATGGCTGATAGCAGTGGTTTCATTCAATCATATAGAAAAGAGCTTGGGGACAGCCTTGTAGTAAGTTAG
>LJCHANGYE59741
ATGATAAAGAGGGTTCGAATCAGAGTCTTGAGGTTATGGGGGGCAAGAGATGATGTTGAAGACGATGTTGGATGTGATATGGTTAGTGCTAGGCCTTCTTTGTTGGATACATCAAGTTCTAGGGATGCATTGGTTCCTTTGCGAGCCAAGATTGGAGGTGGTGTCCCTATTGCTCGCTTGTTTGAAGGTGGTTGTAATTTTTCACATAGCGATGTGCTTAGCTCACGAGTTGGAGGTGCCAGTACATCCGTGAGCTTGTCATGCGGTATAGGCTCTTCTGCGCCCATTTCTTTACATGCTTCTACGACCTCTGCGGGCCTAGAAAGTAATGTGCCCACCATTCCTTCGGGCTCCGAAGTTGGAATCAACTCACCTATTGTTTTAGTTGGTGCAAACTTGGGTGGTGTGCTCGTACGCGAGTTGTTTGGCTTCATTCAGAAAGGGGCTAGTGCTATCGGGGGTAGCCTTCAAAGACCATCACTGCTAGCTATTGATGGAGATTATTCCCTCATTCATGCTACTGATGGAGATTTTTCTCCTATTCATCTTCCTCGTGGCAGTGTGGTTCTTATAGGGATCGATGGGAAAGAAAAGCTACTGGATCCAGTTGTGTTGTTTGCCGAGGTCAAAGCAGAGTTACTTCCTCGACTGCTCTTTGTTCTTCATTATAAACCGATCACTTTCATGCACTTGGGTAGCTCTTATCTCCGGACTTATTTTTTGGATGGTTTTGGAGAATTCCTTAAGGAGCTTTACAAGTTATCCCCAGAGACAGCTTCTTTTGATGAGGTGTTGGCCCAACGTGCTGTTTTGGGCGAATTTCGAGATGGCCGGATTAACAGATTGGAGGTGGGTTGGTTGGATGATTGGTTATCCCTTCTTGAATCCAAGGTCAGGAGGAGGATGATTGAGGCTGAGCTAGGCGAGGTAGACAAGGCTTTGGTTGTTGCTGTACGAGTGGAGGAGGAACGTAAGCTATCTTTTGAACGAGCACAGAAAGCTTTGAATGAAGCAGAATTGGCGTCTTCTTGCTTGAGAGAAAAGAAAGCGATTCTTGAAGCAAGATTGGTGGGTGAAGAAGAAGAAGATCAAGTTTCCTGA
>LJCHANGYE59742
ATGGTGTCAGTCGAGCAACCCCTCGCTTGGCGGGCAATCCTGGTTTTAGTAGGTGGACCTATACCTCTAATCTGTGGAGGTACTCTCCCAGGCACTGGAACAAGAACGGAGGAAGGGGGTGGCCTTTTACGCTTGGCACTAGATGGTCGGTCAGGAGAAGCTATCTGGGTTTGTTCCAAAGCAATAGTCACCTTAGATAAACGAGCCAATGGGCTGAGTTCCCCCCTATCTGTAGCTGACAAGCCCCGCTCTCCGCGAGCCATACATAACTCAGGGTCATCAAACGGAATGAGCTCAACATGGACAGGATCAAGA
>LJCHANGYE59743
ATGGCTATTGTTGGGAGATTGGAGGAAGCCGTGGCACCGGCAGGGAAGTTATTAAGTCGTTATCAAAATAAAGTGTTAGTAACATCTCGATCACGAAAACGCCCAAAAAACACTTTCGGGGGATGGCTTCGGTACTGGTTTCGAGATCTTAGCCATCAGGTGCAAGGAAATGCGGAGGATGGATTCATAGGTCCAGGGATGGAAGGGGACAAGTGGGGGAGTATTGAGCATTTAGCTGCTTTCATTACATATTGGTTGTCGCGGTATGTCTTGATGGGTAGACCCCAAGATGGTATTTGCCATGAGCTCTTTCCTCTTGCTGCCATTCTTGCTTCCAGCCGTCCGATTCCGTTGGCTCCTTTATTTCTGGGGGGGCTGTATAGGAGGTTAGATATGTATCAGGAGTGTGTTGATCGTTCCAAAGGACGATACGATGTTACCAGCTTCCTCCCTACTACCTTTCTGCAGTTGTTTTTGTATGAGAGATTTCCTAGCTTGGCCCCTATGCAAAGGTGTTTTCCATTGAAAAAAGTGAGCCACGTTCTGCTAGGTGGGCTGAGGGATGTGTACAGGGGAGTTTGGCCAGCATTTTTGATTTTGAGGACAAGTTTGTTGCTCGTCCTTATGTTATGCCAGTTTGTGGAGTATCTTCTACCGTTGCCTATCGCCTAG
>LJCHANGYE59744
ATGACATTTCTGATTTGTAAATCTTGTGTTGATGTAGGAAAGGCGAGCTTTTGTGATATGGCTAAAGTAAAAGGGGGAAGTGTTGTGTCCTGTCGCAGCGCGCAACAATCACTAGCAGGTTCTTCTGGCATTTCCCAGTCAAAAGAGGGTAAATCCAGGAAAAATCTTTTTAAGGCCAAGAAGGACGTGGATCCTCCAGTCGTCCCTCCAGCGGAATATTGGTGTAGGGCACCTTTCTTTGGTGCCATGGATTTGTTTTGGGCGAGGGTGGATTTATTTGATGACAATGGCAGGGACTCGACTGATTCGACTGATTTCCTTCTTGGTGGGGTTGAGCCAGAGAAAGGGGTTGAAGCTTTTGTTCCTCCACAGTCTATTGTACGTTTTCATGTGGAGAGGGGCACTTATCCGTACTCTTTTCCAGCTTTTGAGGATTATACGGGGCCTAAAGATGACTTTGATGTCTGGAGCGCAGCTATCTTTCGTCATCCCTCATATTGTGAGGTGCTTGCTGGAGCTAAGATTGCTACTGCTATTTCTCAGTGTATGCGAATTAGACGGGAGCCATCTTGGTTGGAGTTCGCATTGTCACGTTAG
>LJCHANGYE59745
GAACCATTTGAAGAAGTTGATGCTTGGTATAATGATGGGTGGTGGGTGGGTCATATCTTCAAAGTTCTTGATGAATGCAAGTACATAGTCCATTTGGGGAGCACAGATGAGGAAATCACGCTTGAACATTCTAAATTGAGGCCTCATCAAGAGTGGATTGATGGTAAATGGGTTGCTACTTCCAGGAGTGCATCTGAGTTGGAATTGAAGTCCAGAGCGAGAGAGCTAAAATTCAAGACAAAGTACAGTGGAACAACTTCAGAAGCAAATTTCAGCAATGGGACAATGGTGGAGGTCAAAAGCAATGAAGAAGGTTACCATGGTTCTTGGTACACTGCAGTAATTGTTGGCTCAATTGGGAAGGACAAGTTCTTGGTCGAATACCAGACACTGAAAACAGAGGATGAAACTGAACTCCTTAAGGAAAAGGCAGATGCTTTACACATTAGGCCTTGTCCTCCTGTTATACAACGGCTGGACCGTTTCAAACTTTTAGAGAAAGTCGATGCATGGTATAATGATGGATGGTGGGTGGGTCTTATCTACAGAGTTCTTCCTGGCTTAAATTATGCTGTCTATTTCTGGAACACCAATGAGGTATTAGAATTTGGTCATTTTAATCTGAGGCCTCATCAAGAATGGATTGCCGGAAAATTTGTTGCTGATTTCATGAGAAGGTCATCTGAGTTGCCACTGAAGCCCAGACCAGGAAAGTTGAAGAGGCAGAATGATTTGAGAGCACTGGAGCCAAACTGCTTTACCAAGGGAATGAAGGTTGAAGTCAGAAGTGATGAAGAAGGTTACTCAGATTCTTGGTACCCAGCAGTTATTATAGGCTCTAAAGGGACTGGGAAGCATTTGGTAGAATACAGGACACTGAAAACTGGTAATGAAATGGAACTCCTTAAAGAAGAGGCTTATGCTTTGTTCATAAGGCCTTGCCCTCCTGTAATTCAACGTGTTGATCCTTATGAACCATTTGAAGAAGTTGATGCTTGGTATAATGATGCGTGGTGGATTGGAGGTGTCTCCAAAGTCTTCCAGGGCTCAAAGTATGCGGTCTACATCAGGAGCACTAATGAGGTATTGGAATTTCAACATTCTGATTTGAGGCCTCATCAAGATTGGACTGACGGTAAATGGGTGGTCCATTTGAGGGTATGGTTATCAGTATGCTTTTATTTTCCTTAA
>LJCHANGYE59746
ATGGCTCGGAAGGGAAACCTACAAAAGAATGGGTTGGATCGCAAACTCCCAAATGGTAACCAGCCGACTGTACCTATTTCTGAGAGTGTGAACAAAACTGATCATATAGGAGACGAGAACAAAAACAAGCAAAAGTCCAAGAAATTTCCGAGGAAAGAGAAGCAAGGTATAGGTGCAACACAGGGAGTAGAGCAACCGCTGCCTTGTGACAGTAATTCAGGAGATTGCATAGAAAATGTTTTTAGAATGGAAGCTTCTGGTTCGAGGGAAGAAAATGGGAGACCAAAGTATTCTAACGGTAATCATGGTGTCCCGCCAAATGGATTGCACACAGATGATACAATGGGTAATTTAGAATCGTCAGATGCTCTCGTTTTCAGGCACTTGAGGGCTTCAGCTTTATCCATTTTGAAGGCAGCTACTGAATGCCTAGAGAGGCAGAAACCGTTGTTTATCACTGTCACAAACAATGTATCAAATGCTGCTTGTTATGTGTGGAAGAAGATTGATCATGCATATCCAATTGTCTTGAGATGGCTCATGTATTTTGGGAACATAATGCTTCTTTTGCCAATGGTTTGGTTGGACTGTACCATCAGAGGCATTAACTCCTTTCTACGCATGGGTACAACATCCTTCTTCTCAGTTATATGGTGTAGTGTTCTGTCGATAATTGAAATGATTGGAATGTTCAAGTTTGTCGTGGTCCTGGTAATAACGGCTTTAACAGGACTTCTTATTGGATTCACCATTGCGATTCTGTTAATTGCCATTTCTGGAATCATTTTCTTGTGGTTTTGTGGAAGTTTTTGGACAACAGCACTTGTTATCTGCTCTGGAGGGTTGACATTCATGTTGAGCCATGAACGGCTTGCGTTGTTAATAACAACTTTGTATTCTGTATACTGTGCGTGGACATGTGTTGGGTGGCTTGGTTTAATTTTGGCTTTGAACTTGTCTTTCATCTCAAGTGATGCTCTAATATTCTTCCTGAAGGACAACATAAATGAGCATAGGAGGCCCCATCAGTCCCCTGAACAAACGGCTGGAATGCAAGGTCAACCAGGCTTCTTCTGTAGTGGGCCAGAGCCTTCATCCCCTGAAACTGGTTCTGGTCCATCAGCTGATCGTAGCTCTGGAGTACCTTCCACCAGAGGGACTGATTCTGAGATAACATCTGAAGAGGAAGTTGTTAGGTTGTTGAACTGTACAGATCATTATTCAGTGTTGGGCCTGTTCCGTTATGAAAATGTAGATGTCTCTATACTCAAGCAGGAATATAGGAAAAAGGCGATGTTGGTCCATCCTGATAAAAATATGGGCAATGAAAAGGCTGCGGAAGCTTTTAAAAAACTCCAGAATGCTTATGAGGTTTTACTTGATTCTTTTAAGCGAAAAACATATGATGATGAATTAAGGAGGGAGGAGCTCCTGAACTGCTTCCGTAGGTTTCAAAATGCTTCTCAAAAGAATGGAAGGAATAGATTCTTTGCCTCTGGATTTGCGGATACAGATGCTGATGGTGAGGACCCTCTTGGAGAGTCTAGGCAGATTGCCTGTAGAAAGTGTGGAGATTTTCATGTTTGGATTCACACCAAAAAATCTAAATCTACCGCAAGATGGTGCCAGGATTGCAAAGATTTTCATCAAGCTAAAGATGGAGATGGATGGGTTGAACAATCTTCCCAACCATTCTTTTTCGGAATATTGCAGAAGGTAGATGCTTGTGCATATGTTTGTGCTGATAGCAAGATATATAATGCAACTGAATGGTATATTTGTCAGGGGATGAGATGTCTGGTCAATACTCACAAGCCAAGCTTCCATGTGAACACAAGTTTAGCGTCAAAGCATAACAACAGCGGTAGCGCAGGGCAAAGAGGAGGTGCATCACCTAATCTTGAAGAAAGCATACCAGCAGAGTTCTTTGAGTGGTTACAGAATGCAGCGCAAACAGGCATTTTTGAAAATTTTGCTCGCAGCACTTCAAGTGAGAGTCCAGCTGCTGGAGATCAGAATTTCTCCAAGAATGGCGGCGGCAGCAGTTCTGGCAAGCGGAAGAAGAAAGGGAAGAAGCATTAA
>LJCHANGYE59747
ATGGCATTGTCTCTTTCTACCACCACCACTGTCGCTATCGTATCAGTGATCCTTCTCCTCATCCTTCCTACCTCTTACTGTTCTGAATTCATCCCTGACTCTGACCGAGATGTTATTGAGTTCGCACTAAATTTAGAGTACTTGGAAACAGAGTTCTTCTTAAGTGGTGCCTTGGGACGTGGCTTGGATAGCATCGCTCCGAGTCTAGCCGCTGGCGGTCCACGGCCCATTGGCGGCAGACAGGCCAAACTAGACCCTTTCTTGAAGGATGTCATGTTACAATTGGGGTTGCAGGAAGTTGGGCACTTGAGGGCAATTAAGAGCGTTGTGAAGGGATTTCCGAGACCACTACTGAATATAAGTGCAGGAGTATTTGCAGAAGCGCTGAACACTGTATTTGGAAGACGCTTGGTGCCACCTTTCAATCCTTATGATAATGGGCTCAACTTCCTAATTGCCTCCTATGCTATTCCTTATGTTGGACTCACTGGATATGTTGGAGCTAATCCAAACCTACAAAGTGCCACTGCCAAAAGGCTAGTGGCAGGGCTTTTGGGGGTGGAGGCAGGCCAAGATGCAGTTATCCGAACACTACTCTACAGCCGGGTGCAGGAGAAGGTGTACCCGTATGGGATCACTGTCGCTGAATTCACCGATCGCATCTCAAAGCTAAGGGATAGGCTTGCACGCGACGGCCTGAAAGACGAAGGGCTCATAGTCCGGCAAGCTGACGGAGCTGAGGGAAAGATTTCCGGCAACGTCCTCTCCGCTGACCAAGACTCTCTTTCCTACGCCAGAACTCCCGCCGAGATACTTCGGATCGTGTATGGTAGCGGAGATGAGCACGTCCGAGGTGGCTTCTACCCTAGAGGAGCTGATGGTCGAATTGCCAAATCATATCTTCGAACCCATGGTGCTTAA
>LJCHANGYE59748
ATGCATTTGAAGGAAGGATGTTCCTTGCTGCTAAAAGTACATAGACCTTCAATTCCTTTTGTGCTCAATACAAACCCCATTCTCAATCCTATCCTTGATAATGAGGTGAATTCTAATCCAACCAGTGTTAAAGAATATGATGTTTTAAAGAGGTTGAGGCACGAACGTGACCTCACGCTAGCATTAGAGTACTTTAAGTCTCTGGCAAATTCAAGATCTTTCAAACATACTCCTCTGACATACCAAACTATGATTGAAAAGCTTGGGTGCAGAGGTGAGATGGAAATTGTTCAGTATCTTTTGCAGCAAATGAAGTTGGAAAGCATTAGTTGCTCGGAAGACTTGTTTATTAGCGTGATAAATTCTTGTCGGCGAGCTGGGGCTGCCGAGCAAGCACTGAAAACATTTTATAGGATGCAAGATTTTGGGTGTTCCCCAACAGTCAAAATTTATAATCACCTTTTGGATGCGTTGCTTAATGAGAATAGGTTTCATATGATCAACCCTATATATAGTCACATGAAGAAAGATGGGTTGGAACCCAATGTGTATACATATAATATTCTTTTGAAGGCGTTGTGCAAGAATAATCGGGTGGATGGTGCTCATAAGTTGCTTGTAGAAATGTCAAATAAAGGATGCTCTGCTGATGCAGTGAGCTACACAACGGTTTTATCTTCTATGTGTAAGCTTGGTAAGGTGAAGGAAGCAAGGGAGATTGCTGCAAGGTTCGCCCCTATTGTACCTGTTTATAATGTTTTGATCCATGGGTTGTGTAGAGAATCCAATATTGAGGAGGCATTTGAGTTGTTGAATGAGATGGTGGATAAGGGAATAGATCCTAATGTGATCACGTACACAACGATCGTCAATGCTCTTTCTGATGCAGGGAATGTTCATCTGTCTCTTGCAGTTTTGTCACACATGTTTAAGATAGGATGTAGTCCCAATATTCATACCTTTAGTTCCTTGGTAAAGGGTTTTTTCTTAAAAGGGAGATCTTATGAAGCTCTTGACGTGTGGGACCAAATGATTCGAGAGGGAATCAGGCCCAATGTTGTTGCATACAACACACTGATACATGGTCTATGCTCTGTTGGTAATGTGGGCAAAGCTGTAGCTGTTACTAATCAAATGGACATTAATGACTGCTCTCCTGATGTAACAACCTACAGCATTCTTATTGATGGCTTTGCAAAAGCTGGGAACTTGGTTGGTGCATCCGAGACGTGGAACAAGATGATTACCCATGGTTGCCATCCAAATGTTGTGGCATATACAAGCATGGTTGATGTCCTTTGTAGGAATCTCATGTTTGACCAAGCCCATTGTCTTATAGAGAATATGGTGATGGAAAATTGTCCACCTAATGCCGTTACATTTAATACGTTTATTAAAAGTTTATGTTGCAGTGGTAGAGTAGATTGGGCAATAAAGTTGCTTTATCTAATGGAAGAATATGGATGCTTGCCAAATATCACGACGTATAATGAAATATTGGGTGGTCTTTTCAAAGAAAACAATTTTGAAGTAGCGTTTGAACTGGTTAAGGAGATGGAAGAAAGGGGGTTCGAGCTTAATTTGGTGACGTACAACACTATTATCCATGGCTTTTGTTATGCTTGTATGCTTGAGGAGGCTCTGAAGCTTGTTGGAAAGATGGTGGTCAGGGGAATAAAGCCTGATCCTTACACTTTTAACATAATAATCAACGCCTATTGTAAGCGTGGTAAGATTGAGTTTGCAATTAAACTGCTAAATTCGATGAGAGCAGTAGGCTGGCATCCAGACTTAGTTTCGTACACAAGTATTATGCGTGGGATTTGTGACTTTATTGGTTTGGAAGAAGCCAATGTTTATCTTCACAGGATGGTAAATGAAGGAATTTTCCCTAACACTGCCACATGGAACGTTTTGGTGCGGTTTTTGCTTAGTAAGGTAGGTTTTTCAGGGGCAACGGGTTTTCTAGACAGTATCTTGGATGGGTAG
>LJCHANGYE59749
ATGAATCGTCCGAATTCAGAACATGGGTTTTTCCCCGATGAAGTCATTCTCCAAATTCTTGCTAGGTTACCCGTTAAAGACCTCCTCAGATCCAAGTCTGTCTGCAAACTATGGCACAAATTGTCCTCTGACAAGTATTTCATTCAACTCTACAATAAACTCTCTGTCAAGAACCCTATGGTACTAGTCGAGGTCTCAGAGTCATCTGAATCAAAATCAAGCTTGATCTTTATTGATAAATTGTCTGGTGTTTGTGATTTCTCTTTGGATTTCATTAAAGATAGAGTCAAAGTTAGGGCTTCATGTAATGGCTTGTTGTGTTGCTCTAGCATACCTGATAAGGGTGTGTATTATGTATGTAATCCCATGACTAGAGAGTATAAACTGCTTCCCAGAAGTAGGGAGAGACCTGTTACTAGATTTTATCCAGATGGTGAAGCCACCCTTGTTGGTTTGGCTTGTGATTTGTCAATGCAAAGGTTTAATGTTGTCTTAGCGGGTTATCATCGATCCTTTGGGCATAGGCCTGATAAGACTTTCATATGCTTGGTATTTGATTCAGTGTCGAACAGATGGAGGAAGTTTGTGTCATTGCAAGATGATTATTTCACCCAAATGAATAGGAACCAGGTTGTTTATGTTAATGGCTCGTTGCATTGGTTGACCAGTAGTTGCTCTTGTATACTTGTTCTTGATTTGAATTGTGACATTTGGAGGAAAATTTCATTGCCGGATGAATTGTGTTCCGGATCTGGAAATAGGGTTTATTTGTTGGAGCTGGATGGGGACTTGTCCGTAGTTCAGATTTCAGAGGCTTGGATGACTATTTGGGTTATGAAAGATTACGAGAGGGAAGAATGGCATATGGTGGATAGAGTGAGTCTTAGATGTATCAGAGGAATGGTGCCGGGTATTTTTCCAATAAGTCAGGCCAGTCAATATGTGTTCTTGGCCACCCATAAGCAGGTGTTGGTGTATTATCGAAATAGCAGACTTTGGAAGGAGATGTATTCCGTGAAGAACAGCTGTACGCTTCCTTTGTGGTTTTCTGCATATGACTTTCGGAGCACAATTTTCTCTTGCCTCTGA
>LJCHANGYE59750
ATGCCGGCGGCGAGACATTTCGACAAGGGTGACAAAGTAGAGGTGAACAGGGACGACGACGACGACGCGTCTCTGTGGTTCCCGGCGATCGTAATCCGATCAGTGCCGGTGAAGCACAGGGGCCAGATTTACGTGGAGTACGAGACTCTCAACTCCTCCGGCTCCGCCGATGACGAGACTCAGACCAAACGCCTCAGAGAGTACGTCTCTGCTGCCAAAGTCAGGCCTTCGCTTCCTATAGAGCTCCACCGGTACTTCAAGGTTGGAGACAATGTCGACGCATTTCGCCGGAACGCCTGGCGTCAAGGAACAATTGATGACATACTTGAGAATTCCAAGTACTCTGTCTCGTTCGTCGGCGGAGTTCATGAGAAGGCTGAGTTCGAACTGTGGAATTTGCGGCTTCATCGCGATTGGGATGATGGCTCCTGGATTCCCCCTCTCGACCTACAGCTACAGGGAAAGTCATCTGAGTTGGATATGAAACGCAGAGAGTTGAAACTCAGGATTAAGTATAGCGGAAGAGCATCAGAAGCAAAATTCAGCAAGGGAACAATGGTTGAGGCCAGAAGCAACAAAGAAGGATACCAGGGTTCTTGGTACACTGCTGTTATTATTGACTCAATAGGGAATGACAAGTTCTTGGTGGAATACCAGACACTCTGGACAGATGGTGAAACTGAGCTCCTCAAAGAAAATGTTGATGCTTCTTTCATCAGGCCTTGTCCCTCTGAGATTCCACAGATCAACCATTTTGACAAGTTTCAAGAAGTTGATGCTTGGTATAAT
>LJCHANGYE59751
ATGGGGAAAATGATCAATAAATCACTTCTCTTGACCTATCTGTACTTACTAATCTACATTATTCTTTCATCTGGAGTTATATTGTATAACAAGTGGGTTCTTTCTCCAAAGTACTTCAATTTCCCGTTTCCAATAACACTGACAATGATTCATATGGGATTTTCTGGAGTAGTAGCATTCTTTCTTGTTCGTGTTTTCAAGGTTGTCTCTCCTGTTAAAATGACATTTGAAATATATGCAACATGTGTGATTCCCATAAGTGCCTTCTTTGCTTCAAGTCTGTGGTTTGGTAACACTGCATACTTGCATATCTCTGTAGCCTTCATCCAGATGCTCAAAGCCCTAATGCCGGTGGCAACATTTGTCATGGCTGTTTTATGTGGCACTGACAAATTAAGGTGGGACGTGTTCTTGAACATGGTGCTGGTCAGTGTTGGAGTTGTCGTTTCCTCATATGGGGAAATTCATTTTAATGTAGTTGGCACAGTTTACCAGGTTACGGGCATCTTTGCAGAGGCTCTGAGGCTGGTTTTGACTCAAGTCCTCCTGCAAAAGAAGGGCTTGACTCTGAATCCAATTACCAGCTTATATTACATAGCTCCATGCAGTTTCATGTTTCTATTTGTACCTTGGTTTTTCCTCGAGAATCCCGGGATGGAAGTTTCACAGATCCAGTTCAATTTCTGGATCTTTTTCTCCAACGCTATCTGTGCTTTAGCATTGAACTTCTCTATTTTCTTAGTGATCGGTAGAACTGGAGCAGTTACCATTCGAGTTGCTGGTGTTCTGAAAGATTGGATACTGATAGCCCTTTCAACTGTTGTATTTCCGGAGTCAACCATTACTGGGCTGAATATTATTGGCTATGCAATTGCACTATGTGGTGTTGTGATGTACAACTACTTGAAGGTGAAGGATGTTCGCTCATCTCAGCTTCCCGCTGATAGCATTCCAGAAAGAATCACAAAGGACTGGAAGAGTGAGAAGTCCTCTGACATACTTAGATCAGATAGCAGCAATGATAACAATAGAGGAAGTAGTGGAGGGAATAATTCTGGCTCTGATCTACTAAATGTAGATGAAGAGGTACCTCTAATTCCTTTGTCAAGGTTATCTCATATTGGACGAACACAGCTTAGCAGCCATGGTGTGTAA
>LJCHANGYE59752
CCAATTTCCCGTTTACGCTTGTTGAGAGATTCATGTTCATGGACAATAAAACTCCATGTGATAGACAAACTTATGTCAGAGGGAGGTTCTGGACATCAGAAATGGGAGCTGACCTCTCCTATTCCATTGGATGATGGGGGAAGCTCAGTAGAAGCAGCTCTTGGAAAGAACCCTGACGTCCATTATATCTATGTTTGTATTAAGGTCAGTCTGCGCAGTGTCTCTTCGCATCACATCAGCTTGCCCAAACATCCTTTTTTAGTTTTTGCATTTACAAATACACCTGACTTGGAGAAAGTATGA
>LJCHANGYE59753
CGAGATATGAGTGCATTTCAAACTGGTTCCTTTGATGCTGTAATTGACAAAGGAACTCTAGATTCTCTTTTGTGTGGCAGTAATTCACAAATAAATGCTGCTAGGATGCTTGAGGAGGTTGGAAGGGTCCTCAAGGATAAAGGAGTTTATATTCTGATTACATATGGAGTGCCAATTTCCCGTTTACGCTTGTTGAGAGATTCATGTTCATGGACAATAAAACTCCATGTGATAGACAAACTTATGTCAGAGGGAGGTTCTGGACATCAGAAATGGGAGCTGACCTCTCCTATTCCATTGGATGATGGGGGAAGCTCAGTAGAAGCAGCTCTTGGAAAGAACCCTGACGTCCATTATATCTATGTTTGTATTAAG
>LJCHANGYE59754
ATCATCATCATCATCATCATCATCATCATCATCATCATCTCACAGGCAGATCGACATCAGAGTTTGAACAGTAACTCAACACACAACGACATTACCAAGAAAATCAATCTCACAGCGAGAGAGAGAGAGAGAGAGATGACGCTGGGAACGTCGACGACGCAGGCATACGGAGAGGCGTGGTATTGGGACAATAGGTACGCACAAGAGGCAGGGCCCTTCGATTGGTACCAAAAGTACCCTTCTTTGTCCCCCCTCCTCCGCCTCTACGTCCCCTCTCACCACCGTGTCCTCGTCGTCGGTTCTGGTAACTCCGCATTTAGTGAAGGCATGACTGATGATGGCTATGGGGACGTTGTCAACATTGATATATCCTCTGTGGTGATTGAAGCTATGCAAAAGAAATACAGTAATCATCCGCAACTGAAATATATTAAAATGGATGCCCGAGATATGAGTGCATTTCAAACTGGTTCCTTTGATGCTGTAATTGACAAAGGAACTCTAGATTCTCTTTTGTGTGGCAGTAATTCACAAATAAATGCTGCTAGGATGCTTGAGGAGGTTGGAAGGGTCCTCAAGGATAAAGGA
>LJCHANGYE59755
GTTGACCCTGGATGGGAGCATGGCATTGCTCAAGATGAAAGGAAGAAAAAGGTCAGGTGTAATTACTGTGGGAAAATAGTTAGTGGAGGGATATACAGATTGAAACAACATTTAGCTCGGCTTTCTGGAGAAGTCACATATTGTGATAAGGCTCCGGAGGAAGCTTGTCTGAAAATGAGAGAAAATTTGGAAGGATGTCGTTTTGGTAGGAAACCAAGGCAAATTGAATATGACGAACAAGCATATTTAAATTTCCAGTCCAATGATGATGTAGAGGAGGAGGAAGAGCACACTGGGTATAGAAGCAAAGGAAAGCAATTGATGGGTGATAAGGGTTTGGTTATAAATTTAGCCCCTCTTCGGTCATTAGGATATGTTGACCCTGGATGGGAGCATGGTGTTGCTCAGGATGAAAGGAAGAAAAAGGTGAAATGCAATTATTGTGAGAAAATAGTTAGTGGTGGTATCAATCGTTTTAAGCAACATCTAGCTAGAATTCCTGGAGAAGTTGCACCTTGTAAAAATGCTCCTGAGGAAGTGTATCTTAAAATTAAGGAGAACATGAAATGGCATCGTACTGGAAGGAGACATAGACGACCGGATGCTAAGGAGATATCTGCTTTTTATATGCATTCAGATAACGAGGAGGAGGAGGAAGAGCAAGAGGAAGATGCCCGTATGAGCAACGAAAGACTGTTACTTGGAGAAAAAAGATCAGGCAAAGATTCGAGGAGGATGTTTAAAGGGATGTCCTCTGGTAGTGGATCCGAACCATTACTAAAAAGACCAAGATTGGATTCTGCTGTTCTTAAGACCCCAAAGAGTCAGATGCCTGCATCTTACAAACAACTGAAGACGGGATCCAGCAAAAAATCTCGCAGAGAAGCTATGTCAGCAATATGCAAATTCTTCTATCATGCAGGAGTTCCTTCACATGCAGCAAACTCCCCGTATTTCCATAAGATGTTGGAGTTGGTTGGTCAATATGGACATGATTTGGTGGGCCCTTCAAGCCGTATGGTATCTGGTCGGTTTCTGCAAGATGAGATTGTGACCATCAAAAACTACCTAGTTGAGTATAAGGCTTCCTGGGCAGTCACTGGTTGTTCTATTTTGGCAGATAGTTGGAAAGATACACAGGGTAGGACATTGATCAATTTTTTAGTTTCATGCCCCCGTGGCATATACTTTGTTAGCTCTGTTGATGCCACCAATGTTGTTGAAGATGCTGCAAATTTATTTAAGTTGCTTGACAAAGTAGTGGAAGAGATGGGTGAGGAAAATGTTGTGCAGGTAATCACCGAGAATACTCCCAGTTATCAGGCTGCTGGTAAGATGCTTGAAGACAAGAGAAAAAAATTATTTTGGACACCTTGTGCTGCTTATTGTATTGAACAGATGCTTGAAGATTTTGTAAAAATAAAGTTGGTGGGAGAATGCATGGAGAAAGGCCAAAAGATTACAAAGTTGATTTACAATCAAATTTGGTTGTTAAATCTTATGAAAAAAGATTTTACAGAGGGGCAGGAACTTCTGAGGCCATCTGTTACCCAGTATGCTTCAAGTTTTGCTACCTTGCAAAGTTTGTTGGACCATAGGATTGGTCTTAAAAGAATGTTCCAATCAAATAAATGGCTTTCATCACGGTTGTCAAAATCTGATGAGGGTAAAGAGGTGGAGAAGATTGTATTGAATGCCACATTTTGGAAGAAGGTGCAGTATGTTAGGAAATCCGTAGACCCCATAATGCAGCTACTTCAAAAAATTAATAGTGATGAAATCCTTTCAATACCATACATCTATAATGATATGTACAGGGCAAAGCTTGCCATCAAAACCAACCATGGTGATGATGCACGTAAATATGGACACTTCTGGAGTGTAATTGATAACCACTGGAATTTACTGTTCCACCACCCTCTGTATCTGGCTGCTTACTTCCTGAATCCGTCATACCGATATCGTCCTGATTTTGTTGCGAATCCAGATGTTGTCCGTGGGCTAAACTCATGCCTAGTCCGACTTGAGCCAGACAATGGAAGAAGGATTTCTGCATCCTTGCAGATTTCTGACTTTGGTTCTGCAAAAGCTGATTTTGGAACTGACTTGGCAATTAGTACCAGATCAGAACTTAATCCAGCTGCATGGTGGCAACAACATGGGATAAATTGCTTGGAGTTGCAACGAATCGCTGTACGCATATTGAGTCAGACGTGTTCGTCTTTTGGGTGTGAGCATTCTTGGAGTATATATGATCAGATCTACAGCCAAAGACAAAATCGTTTAGCACAGAAAAGACTAAATGACGTTATCTATGTCCACTACAACTTGAGACTTAGGGAGCGCCAAATACGAAGAAGGTCCAATGATTCAATGTCTCTTGACAGTGTTCTGCAAGAAAGCTTACTAAATGACTGGATTGTAGATGTAGAGAAACAATCTTTGCCAGAAGATGAGGAAATTCTTTATAATGAGATGGAACAAGCGGATGCATATGAAAACGACTTCATTGAATATGAAGATGGAAATGCAGCAGAGGCTAGGAAGGGATCCCTGGAGATGGTGACTTTGGCTGATGTGGAACCCTTGGATGTCAATCCCCCGAATAATGCTGGTACTGTGAGTGACGATGAGGCTGATCTCAATTTTCTCGATGATGATTTGAGTGAGTAG
>LJCHANGYE59756
GTTGACCCTGGATGGGAGCATGGCATTGCTCAAGATGAAAGGAAGAAAAAGGTCAGGTGTAATTACTGTGGGAAAATAGTTAGTGGAGGGATATACAGATTGAAACAACATTTAGCTCGGCTTTCTGGAGAAGTCACATATTGTGATAAGGCTCCGGAGGAAGCTTGTCTGAAAATGAGAGAAAATTTGGAAGGATGTCGTTTTGGTAGGAAACCAAGGCAAATTGAATATGACGAACAAGCATATTTAAATTTCCAGTCCAATGATGATGTAGAGGAGGAGGAAGAGCACACTGGGTATAGAAGCAAAGGAAAGCAATTGATGGGTGATAAGGGTTTGGTTATAAATTTAGCCCCTCTTCGGTCATTAGGATATGTTGACCCTGGATGGGAGCATGGCATTGCTCAAGATGAAAGGAAGAAAAAGGTCAGGTGTAATTACTGTGGGAAAATAGTTAGTGGAGGGATATACAGATTGAAACAACATTTAGCTCGGCTTTCTGGAGAAGTCACATATTGTGATAAGGCTCCGGAGGAAGCTTGTCTGAAAATGAGAGAAAATTTGGAAGGATGTCGTTTTGGTAGGAAACCAAGGCAAATTGAATATGACGAACAAGCATATTTAAATTTCCAGTCCAATGATGATGTAGAGGAGGAGGAAGAGCACACTGGGTATAGAAGCAAAGGAAAGCAATTGATGGGTGATAAGGGTTTGGTTATAAATTTAGCCCCTCTTCGGTCATTAGGATATGTTGACCCTGGATGGGAGCAT
>LJCHANGYE59757
ATGGAGACCTTCCTATTTACATCTGAATCAGTGAATGAGGGACACCCTGACAAGCTGTGCGACCAGATCTCTGATGCAGTGCTTGATGCCTGCCTTGCCCAGGATCCTGACAGTAAAGTTGCCTGCGAAACTTGCACCAAGACCAACATGGTCATGGTTTTTGGCGAGATCACAACCAAGGCCAATGTAAACTATGAGAAAATCGTGCGTGACACTTGCCGTGCTATTGGGTTTATCTCTGATGATGTAGGTTTGGATGCCGACAACTGCAAGGTCCTTGTTAACATTGAGCAGCAGAGCCCCGATATTGCTCAGGGTGTCCACGGTCATCTAACCAAGCGACCTGAGGAGATTGGTGCTGGTGACCAGGGTCACATGTTTGGTTATGCAACTGATGAGACCCCTGAATTGATGCCCCTCAGCCACGTTCTTGCAACCAAGCTTGGTGCTCGCCTGACAGAAGTTCGCAAGAATGGTACCTGCCCATGGCTGCGACCAGATGGTAAAACCCAAGTGACTGTCGAGTACTGCAACGACAATGGTGCCATGGTTCCCATTCGTGTGCACACCGTCCTCATCTCCACCCAACACGATGAGACCGTCACAAATGATGAGATTGCTGCTGATCTTAAAGAGCATGTCATCAAGCCTGTTATTCCTGAGAAGTACCTGGATGAGAAGACCATCTTCCACCTTAACCCTTCCGGTCGCTTTGTCATTGGTGGACCTCACGGTGATGCTGGTCTCACTGGCCGCAAGATCATCATTGACACTTATGGTGGGTGGGGTGCTCATGGTGGTGGTGCTTTCTCTGGAAAGGACCCCACCAAGGTGGATAGGAGTGGAGCATACATTGTCAGGCAGGCTGCAAAGAGCATTGTGGCCAGTGGGCTCGCCCGGCGGTGCATTGTGCAGGTTTCTTATGCCATTGGTGTTCCTGAGCCCTTGTCTGTTTTTGTAGACACGTACAGGACTGGAAAGATTCCGGACAAAGAGATTCTCAAGATTGTGAAAGAGAGCTTCGATTTTAGGCCTGGAATGATTGCCATCAACCTGGATCTTAAGAGGGGTGGCAATGGCAGGTTCTTGAAGACTGCTGCATATGGGCATTTTGGCAGGGATGACCCCGACTTCACATGGGAAGTTGTGAAGCCTCTCAAGTCAGAGAAGATTCAGGCTTAA
>LJCHANGYE59758
ATGGCGGCGAAGAAGGTGTGCGAGACGACGTCGTCGTGGTCGTCGAAGAAGCTGATGGAAGAGGTGCAGCGATGGAGTGGTATGAAGCCCAAGGGGGTGAGCCTCAGGTACATGATGGAGTTCGGGTCCACACCCACCCACCGCAATTTGCTCATTTCTGCTCAATTCCTTCATAACCAGCTCCCTATTAGGCTTGCTCGCAGAGCCATGGACCTCCACTCCCTCCCTTTTGGCTTATCCCTAAAGCCTGCTGTTCTCCAGGTGCGAGATTGGTATCTAGATTCTTTCCGTGACCTTAGGTCCTTTCCTGAGATCAAGGACACAAACGATGAGCTGGAATTCACTCAAATGCTTAAGATGATTAAGGTGAGACACAATAATGTTGTTCCCACAATGGCTTTGGGGGTTCAACAGCTGAAGAAAAGCCTGGATCCGAAGATTGATTATGAGGATCTGGATGAGATCCAGCAGTTCCTGGATCGCTTCTACATGTCAAGAATCGGGATTCGTATGCTTATTGGTCAGCATGTGGCATTGCATGATACCAACCCTCCCCCTGATTGTGTGGGTTATATACATACAAAAATGTCTCCTGTGGAGGTAGCAAGATGTGCCAGTGAGGATGCCCGTGCAATTTGTTTGCGAGAATATGGTAGTGCACCTGACGTTAATATTTACGGGGATCCTAGTTTTACATTCCCGTATGTTCCAATACATTTACATATGATGGTTTTTGAGTTGGTTAAGAACTCCTTGCGTGCTGTCGAGGAGCGGTTTATGGACTCAGACAAAGTTGCACCTCCTATTCGACTAATAGTCGCTGATGGAATAGAGGATGTTACCATCAAGGTCTCAGATGAAGGAGGGGGAATACCAAGAAGTGGTCTCCCAAAAATTTTTACATATCTTTACAGTACTGCCAAAAATCCCATGGATGAGCGGTCAGAACTTGGAACAGCCAATGTGGCAACAATGGCTGGTTATGGATATGGGATTCCAATAAGCCGCTTATATGCAAGATATTTTGGAGGGGATCTGCAAACCATCTCCATGGAAGGATATGGGACAGATGCATATCTTCATTTGTCTCGCTTGGGAGATTCACAAGAACCTCTGCCATGA
>LJCHANGYE59759
ATGGAACTAACAAGTGTTGGAAGAAACATTCAACAGTCACCATACCACCATCGTGGTTCAAGCTTCAAAAGCAGTCATTCAGATTCAATACAAGAGGAGGATGATGAACTTGCGTTGCAGTGGGCTGTGATCGAGAGACTACCCACCTACAAACGGTTGAAAACATCTTTGTTTGACAGTAATCATCATGACAATGGAAGAAGCAGCACAGAATTTGAAGGGAAGAGAGTGATTGACGTTACCAAGCTTGGAGCGCTTGAACAGCACCTCTTCATTGAGAAGCTTATAAAGCACCTTGAGAATGATAATCTTCGATTATTGCAGAAACTGAGAGAGAGAATAGACAGAGTTGGTGTAAAATTACCTACTGTTGAGGTGAGATACAAAAACCTGTCTGTGGAAGCAGAATGCAAGGTGGTGCAAGGGAAGCCACTCCCAACGCTCTGGAACTGTATTGCAAGCATGCTATCTGTTTTCACAAAGGTTATCCAGTGCAAGTCTCAAAAAGCCAAGATAAGCATTGTGAAGGATGTCAGTGGCATTATCAAACCGTCAAGGCTCACTCTTCTTCTTGGGCCTCCAGGCTGTGGGAAAACCACCTTATTATTGGCTCTAGCAGGAAAACTAAACCAGTCTGTCAAGGTTGCGGGGGAAGTCTCTTACAACGGCTACAGGCTCAATGAGTTTGTACCTCAGAAAACATCAGCTTACATAAGCCAATATGACCTGCACATACCTGAGATGACTGTGAGGGAAACGATAGATTTTTCTGCACGCTGTCAAGGTGTTGGAAGTAGAGCAGAAATTATGAAGGAAGTTAGCAAAAGGGAGAAAGAAGCAGGAATTGTCCCTGACATAGACATTGACACCTTCATGAAGGCGACTTCAATTGAGGGGCAAAAAAGAACTCTTCAGACAGATTATATTCTGAAGATCCTTGGACTGGATATTTGTGCTGACATAATGGTCGGTGATGCAATGAAAAGAGGAATCTCAGGTGGCCAGAAGAAAAGACTGACAACTGGAGAGATGATTGTAGGTCCTACAAAAGCTCTATTTATGGATGAAATATCAACTGGATTAGACAGTTCCACGACGTTTCAGATAGTGACCTATCTTCAGCAATTGGTGCACATCACAGATGCAACAGCATTGGTTGCACTTCTTCAACCAGCACCTGAAACCTTCGAACTATTCGATGACCTTATATTAATGGCAGAAGGGAAGATTCTGTACCATGGTCCTCGCAGTCATGCACTTCAATATTTTGAGGATTGTGGTTTCAAGTGCCCAGAAAGAAAGGGTGCAGCAGACTTCCTCCAGGAGGTAATTTCGAAAAACGATCAAGCACAGTTCTGGTGCAGAACTGACCTTCCCTACAGTTACATTTCGGTAGACCAATTTTGCGAGATCTTCAAAACAAGTTCTCTAGGAAAAGAGGTAGATGAGGAACTTTCCAAGCCATATGATAGATCCCAATGCCATAAAAATGCCCTATCCTTTAGCATTTACTCCTTGAGCAAATGGGACCTATTCAAGGCCTGCATGGCTAGGGAGTTGCTTCTCATGAAACGAAACTCCTTTGTTTATGTATTCAAAACAACACAGCTTATCATCATTGCATTCATGACAATGACAATCTTCATACGTACTCGGATGACCGTGGACTTGCGGCATGCAGACTACTATCTGGGTGCTTTGTTCTATACACTTATCCGACTTATGACCAATGGAGTTGCAGAGCTTTCCTTAACTGTTTCTAGACTTCCGGTGTTCTACAAACAACAATCATTTTACTTGTATCCAGCATGGGCTTATTCTATCCCAGCTTCTATCATAAAGATTCCATTTTCATTAGTTGAGTCAATTGTCTGGACATCAATTACTTACTATGTCATTGGATATTCCCCTGAAGTAGAAAGGTTCTTCTGCCAGTTCCTTCTGCTGTTTGCTCTGCATCTAGCATCAACGTCTTTGTGTCGATTTATTGCCTCAGTTTTCCGAACTATGGTTGCTGCAACAACTTTTGGTTCTCTGATCCTAGTGCTAATGTTCTTGTTTGGAGGCTTTCTTCTTCCAAGATCATCTTTACCGCCTTGGTTGAGGTGGGGGTTCTGGGTTTCTCCAATGACATATGGAGAAATTGGGGTTTCATTAAATGAATTCCTTGCTCCGCGTTGGCAAAAGGTGTCAACCGGAAACACCACTATAGGGCAGAGTGTTCTATCTAGTCATGGCCTAAACTTTGGTGGTTACTTCTATTGGATATCAGTAGGGGCATTGATTGGATTCATGATACTTTTTGACCTCGCATTCATCCTGACCTTAACCTATTTGAAACCTCCAGGAATGTCTAAAGCTATTATTTCTAAAGAGAAGTTAACTCAACAAGGAAGAGAAGATCATAAAGATACAGAACATCGGGAAGGTGATTCCACTCCAGCTGTTTCTCCTAAAACCATTGCCAAGAAACAAAAAGCTGGGAAAGTAGTCCTACCATTTGAGCCAATAACAATGACATTTAAGGATGTGCAATATTTTGTTGACACCCCTCCGGAAATGAAAAAACATGGTTTCAATCAGGAGAAACTTCAGCTACTTCAAGATATGACAGGCGCATTTAGGCCTCGAATCCTTGCAGCATTGATGGGTGTCAGTGGGGCTGGTAAAACAACTTTAATGGATGTTCTTTCTGGAAGGAAAACTGGAGGCACAATTGAAGGTGATATAAGAATTGGAGGGTATCTCAAAGTCCAGAAGACATTTGCTAGAATATCAGGTTACTGTGAGCAGCATGATATACACTCTCCACAGATTACTGTGGAAGAATCAGTAATATACTCGGCTTGGTTGCGGTTACCACCACAGATTGATCCAGAAACCAAAGCTAAATTTGTAGAAGAAGTGATTGAGATAATTGAGCTTGATGGTATCAGAGACTCATTAGTTGGAATTCCTGGGCATAGTGGTCTTTCAACAGAGCAGCGTAAGAGGTTAACAATAGCAGTAGAACTTGTTTCCAATCCCTCTATAATATTCATGGATGAGCCTACATCAGGGTTAGATGCCAGATCAGCAGCAATAGTCATGCGCGCAGTGAAGAATGTAGTTGCTACAGGAAGGACAACAGTTTGCACTATTCACCAGCCAAGCATTGATATTTTTGAGGCATTTGATGAGTTGATTCTAATGAAAAGGGGAGGACAAATTATTTATTCAGGAATGCTGGGTCAACATTCAAGTAAACTTATTGAATATTTCGAGGGTATCAACGGTTTGCCAAAGATCAGAGAGAACTATAACCCAGCTACGTGGATGTTAGAAGTCACTTCTACATCAGTAGAAGCAGAACTTGGTTTAGATTTTGCTGCTATTTATAAAGAATCACCACAGTATCAGGACACCATCGAGTTGGTTAAACAGTTGAGTCAGCCACTACCAGGTTCAGAAAGCTTGCACTTCCCGACTCGTTTTCCACAGAATAGCTGGGAACAGTTTATGGCATGCCTTTGGAAACAACACTTGTCCTATTGGAGAAGTCCTGAATACAACTTGGTGCGTTTCATATTTATGATAGTTGCAGCTGCGTTGTTTGGGGCAGTCTTCTGGCAGAGAGGGCAAAAAATAAATGATGAGCAGGATTTGTTCAACATACTTGGATCAATGTTTATTGCTGTCTTATTCTTGGGCATAAACAACTGTTCAACAGTCCTACCACATGTGGCAACTGAGCGCAATGTCTTGTACCGGGAAGAATTTGCCGGGATGTACTCCTCATGGGCATATTCATTTGCACAGGTGACCATTGAAGTACCTTATATCCTACTGCAAGCAATATTGTACGTGGCCATTACATATCCACTAATAGGATATCACTGGTCAACTTTCAAGGTTTTCTGGTATTTCTATGCTACATTCTGCACCTTTCTATATTACGTATACCTTGGGATGCTAATAGTTTCATTAAGCTCAAATATCCAAGTAGGTTCCATATTGGCAAGTGCAGTCTACACCTTACTGAGTCTATTCTCAGGCTTCCTTATGCCGGGACCGAAAATTCCTAAGTGGTGGATTTGGTTGTATTGGATTTGTCCTACATCTTGGTCCCTGAATGGCCTCCTAACTTCACAATATGGAGACTTGGACAAAAAGATAGTGATATTTGGGGAGCTCAAGACTGTTAGTTCCTTCCTAAAAGAATTTTATGGTTTTCGATATGATCGATTAGGCCTTGTGGCAGTTGTTCTCCTTGCATTCCCGGTTGTTTTTGCATCACTATTTGTATATTGCATATCGAGATTGAATTTCCAAAGGAGGTAA
>LJCHANGYE59760
ATGCCAGTATGTGCACAAGTGTTTAGCCTGTTCATGAATGTGTGGGTAGCATTTTTTTGCTCAACCTTCTGCTGGATTTGTAGAGCCAATTTTTGCAGAATGGGGCCAAAAATGACAGGAACCTTGTCTTGCCAGTTGTGGCTCTGTTTGGGGGAAGGGAAACTCTACTTTTTCTGCCTGAACCAGCCAAATCCAGAATTAACCACTATAGTCAAGAATCAACCTCAGAAACCTAGGAGACAAAAATTTTGGTGTTTAGTAAATTTGTTATTCATTTTTCCTAGTAAATTTCCATTTTCCCCCTTCACAAGGAAATCTTCATGCCCTTTTGCTGGGCTTAAATTATGTGCATTGCCACCTTTTTAG
>LJCHANGYE59761
AACTTCACCAGGCGAAACATACCGTCTTCAAAAGTCAGCAAGGAGTTCAGAGATGCACTTTTGCGTGCTTTGCTTCAAGTGGATTCTGCAGTTCTGAAAGTTTTGGTTGAAGTGTTTCGGGTGATTGTTGCTGCTGAGTTTGTGAAGGAGAATTCATGGCCTGATCTTGTACCCGAACTGCGTGCAGTTGTTCAAAATAGTGACATGATTAATAGAAGTGGAAATTGTGAATGGAAGACCATTAATGCCTTAACGGTTCTTCAATCACTGATTAGACCATTTCAGTATTTCTTGAACCCGAAAGTTGCAAAGGAGCCCGTTCCCCCACAGCTGGAGCTTATTGCACAAGAAATTCTTGTACCTTTATTTGATGTGTTTCATCAGTGTGTTCAAAAGGCTTTGACCTTCAGTGGTGAAGGAGAAGAGGAAATTGAAAAGCTCCTCCTTATTTTATGCAAGTGTATGTACTTTTCTGTGAGGTCACATATGCCATCTGCTTTAGCTCCTCATCTTTCTTCATTTTGTCGGGACCTGTTTGGGATTCTAGATTCATTAAGTTTTGATGGTGCCATTACTTTGGAAGATGGACACTTGTTGAGGCTGAAGACTGGGAAGAGAAGTTTGCTCATTTTTTGTGCTTTAGTCACCCGACATAGAAAGTTATCCGACAAGCTGATGCCCAACATTATTAATTGTGTCTCAAAGATAGTCAAGCATAGCACAAATATCAGCAAGATGGATTTTCTATCTGAGAGAATAGTGTCATTAGCTTTTGATGTAATCTCACGTGTTCTAGAGACAGGCCCTGTGAGTTCTATTAACTTTTTTGTTTTCATGGTTTCTATCACTCCAGTGATTTGGGTTCTTGGCTCCTGCATGCATGATTTTATGGTAGCTCATAAAAACTTTACCAATGCTACTCTGCTATTTTGA
>LJCHANGYE59762
ATGGAAGCTCACCAGATCGCTCAGCTGCTGAGCCAAACCCTCAGCCCCGACGGCCACATCGTACATAGCGCCACCGACGCCCTCGACCGCCTCTCTCTCCTCCCCACTTTCCCTTTCTCTCTCCTCTCCATTTCTACCGGAAGTGATGATCCAGGTCAGAGAATTGCTGCTGCTACATACCTAAAGAACTTCACCAGGCGAAACATACCGTCTTCAAAAGTCAGCAAGGAGTTCAGAGATGCACTTTTGCGTGCTTTGCTTCAAGTGGATTCTGCAGTTCTGAAAGTTTTGGTTGAAGTGTTTCGGGTGATTGTTGCTGCTGAGTTTGTGAAGGAGAATTCATGGCCTGATCTTGTACCCGAACTGCGTGCAGTTGTTCAAAATAGTGACATGATTAATAGAAGTGGAAATTGTGAATGGAAGACCATTAATGCCTTAACGGTTCTTCAATCACTGATTAGACCATTTCAGTATTTCTTGAACCCGAAAGTTGCAAAGGAGCCCGTTCCCCCACAGCTGGAGCTTATTGCACAAGAAATTCTTGTACCTTTATTTGATGTGTTTCATCAGTGTGTTCAAAAGGCTTTGACCTTCAGTGGTGAAGGAGAAGAGGAAATTGAAAAGCTCCTCCTTATTTTATGCAAGTGTATGTACTTTTCTGTGAGGTCACATATGCCATCTGCTTTAGCTCCTCATCTTTCTTCATTTTGTCGGGACCTGTTTGGGATTCTAGATTCATTAAGTTTTGATGGTGCCATTACTTTGGAAGATGGACACTTGTTGAGGCTGAAGACTGGGAAGAGAAGTTTGCTCATTTTTTGTGCTTTAGTCACCCGACATAGAAAGTTATCCGACAAGCTGATGCCCAACATTATTAATTGTGTCTCAAAGATAGTCAAGCATAGCACAAATATCAGCAAGATGGATTTTCTATCTGAGAGAATAGTGTCATTAGCTTTTGATGTAATCTCACGTGTTCTAGAGACAGGCCCTGGATGGAGGCTAGTTTCACCCCACTTTTCGTCTTTACTGAACTCTGCAATCTTCCCAGCATTAGTAATGAATGAGAAGGACACTACAGAGTGGGAAGAAGATCCAGAGGAGTACATGCGGAAAAATCTGCCATCAGAAATTGAAGAAATTTCTGGATGGAAAGAGGATCTGTTCACAGCAAGAAAAAGTGCATTAAATTTACTTGGTGTTATATCAATGTCAAAGGGGCCTCCAGTGGTGGGTTCTGGTTACAATTCTTCACTTTCATCGAAGCGTAAAAAAGGTGACAAGACCAAAGGGAAGGATCGCAGTTCGATGGGGGAGCTGTTAGTGCTTCCATTTTTGTCAAAGTTTCCTATCCCTTCAGACATTAATGCATGTGAAACTAGGATTCTGAATGAGTACTATGGTGTTTTGATGGCATATGGAAGCCTTCAAGATTTTCTAAGCGAGCAAAGAGCTGAATACACAGCAACTCTTGTTCGTATGCGGGTCTTACCACTGTATACGATCTCCACATGTTTACCATATTTGATTGCCTCTGCGAACTGGGTGCTTGGGGAGCTTGCATCCTGTCTTCCTGAAGAGATGAGTGCTGATATCTATTCTTCACTGGTGAAAGCATTGAGTATGCCAGATATGGGAGATATTTCTTGTTATCCTGTTCGGGTGTCTGCTGCAGGTGCAATTACCGAACTTGTCGAGAATGACTACTTGCCACCTGAATGGTTACCCCTTCTTCAAATTGTGGTTAGTCGGATTGCTGATGAAGGTGAAGAGACCTCCATTTTATTTCAGCTTCTTGGTACTTTGGTTGAGGCTGGAAATGAACATGTTTCCCTTCATATCCCATATATTATTTCGTCTTTGGTTGGTACAATCTCAAAGTGCATTCCTCCTAATCCAGAGCCATGGCCTCAAATGGTTGAACAGGGCTTTGCAGCATTAGCAGTAATGGCTCAATGTTGGGAAGACTCTATGCCTGAAGAAGATGACCACAACGAATCAAGTGAAGTGTGGGTGTCTGGTCGGGCTACCATTGCTAGAGCTTTGTCTAATCTTCTACAACAGGGTTGGCTTAGACCTGCACAGCAAATGGAAATAGAGGCTGCTCCTTTTTTGCCCCCTCCATCGTGCATAGATGATTCATCCGCGTTGCTCAGATTCATCATGCAATCTGTTACTGAAGGAAATGAGGTTTTAAAGCTTAAAGTTTCAGAATTATTACTGGTTTGGGCTGATCTAATTGCAAACTGGAATGCTTGGGAAGAAACGGAGGATTTATCAATCTTCAATTGCATTAAGGACATTGTTAATCTACACCAAAAATTTATGCTACAAAATTTCATGATGGGGGAAATGCCACCTCCCCCAGCTCCACCCGTGCCACGACGCTCTATTATAGAAGGGATTGCCACTTTTGTTAGTGAGGCCTTTTCACAGTATCCGTCTGCGACATGGAGGGCTTCCTCATGTGTACATTTACTATTACATGTCCCAAGTTACACATTTGAAGCAGAAGGTATTAAGCAGTCATTGGTGATTGCTTTCAGTCATTCTGCATTTTCTCGTTTCAGAGATATTAGAAACAAGCCTAGTTCACTTTGGAAACCTTTGTTGCTTGCTGTGTCATCTTGTTATTTGTGTTATCCTGATGTTGTGGAGAAAATTTTGGAGAAGGATGAACATGAAGGCTTTGCAGTCTGGGCATCTGCTGTTGGTTTAATCTCCTCCAGCACATTTGAACATGGTCTGTCATCAGAGTCTGAGATTAAGTTAAGCGTTATGACATTGGCAAAAGTGGTTGAGCGGCTGCTAACACTGGAAAATCAGAAAGCTGGTTTGTTACAAAAATGCTTTACTTCTCTGATGGAGGCATCTGTAAGCTTGAAAGAAGCTCAGGGAGAAGAGGACGATGATGAGGAGAGCAGAGATGATCAGGATGCAGGTGATGAAGACACTGAAGATGACGACAATGATGAGGACTCAGATGATGATGAACGTGAAGAAACTGAAGAAGAATTCCTGGATCGGTATGCCAAAGCAGCTATTGCCTTGGAAAATGGGACTGTTGTGGAAGAGGGGGATGTGGAAGATCAGGAGCAAGAGCTTGAATTGGGTGGTTTGGAAGAGGTTGATCAGGAGAGTGTCGTACTATCATTGATAAAGAGATACCACCAAGTTCTCCTACATGGACAATCATTGCCACCACAAGTCATCTCCAGTTTCCTGAACACCTTCCCTGAATGTAATTTTTACTTCCAGCAACATTGCTGA
>LJCHANGYE59763
ATGGCATCCGATCTCAAAAGCGAATTATCAAAGCAAACACAGATTTTCCATCTTAAAGTGTGGGTTTTAATGGCGATCTTCGTGGGGATGTTCATTGTAATTATCCTTTTGATGCTATCGTTTTATCTTACTTCACGAAAGAAGGCTAGACGGGCTAATGAAAATCTTCCTGTTAGCCAAATCCCAACCGTGTCAAAGGAGATCAAAGAGATAAGGGTTGATCAAAATTCAGCTCACAATTTTATTCCTCCTGATGGTGATTTCCTCACCCTTCATGATAAGTTCAGCGACAAGGATTCAGACAAGCTTCTGATGCATTCAAACGTAGAGAAGACAAAAAATGCAGATAATAGTAGTCAATCGGGCTCATTTAATCATTTAGAGAAAGAAGATGACAATTCTCAATTGGGAGAAAAAGGGAGTACCAGGCAAGTTAATGTGTTCAGACCTTCTTCGCATCCTGTAACTGCCCCTTCCCCTCTATCTGGTCTGCCCGAATTCTCTCACCTTGGATGGGGTCATTGGTTTACATTAAGGGACCTAGATATTGCAACAAACAGATTTTCGAAAGAAAATGTTATAGGTGAGGGTGGGTATGGAGTTGTTTATCAGGGCCATCTGGTCAATGGCAGCCCTGTGGCTGTTAAGAAGCTCCTCAACAATTTAGGACAAGCAGAGAAGGAATTCAGGGTGGAAGTTGAGGCTATTGGTCATGTGCGGCATAAAAACTTAGTTCGGCTTCTGGGTTACTGTATTGAAGGAACTCACAGGATGTTGGTATATGAGTATGTCAACAATGGAAATTTAGAGCAATGGCTTCATGGAGCGATGCATCAGCATGGATATCTTACTTGGGAGGCCCGCATGAAAGTTCTCCTTGGCACTGCTAAGGCGCTTTCCTACTTGCATGAAGCAATTGAGCCGAAAGTGGTGCATCGAGACATTAAGTCGAGTAATATATTGCTTGATGACAACTTCAATGCTAAAATATCTGATTTTGGGCTAGCAAAATTGCTGGGTGCCGGAAAGAGTCATATTACAACCAGAGTTATGGGTACCTTTGGATATGTGGCACCAGAATATGCAAATAGTGGTCTTTTAAACGAGAAGAGTGATGTTTACAGTTTTGGGGTTGTGCTCTTGGAAGCGATTACTGGAAGAGATCCAGTGGATTATAGTCGTCCAGCACATGAGGTAAATCTGGTCGACTGGCTCAAAATCATGGTTGGCAGCAGGCGCTCTGAAGAGGTGGTTGACCCGACCATTGAGACCAAGCCCTCTACAAGTGCCCTTAAACGAGCCCTTTTGACAGCTTTGAGGTGTGTCGACCCAGATTCTGACAAGAGACCAAAGATGGGTCAAGTTGTCCGCATGCTTGAATCGGAGGAATATCCCATACCACGAGAGGATCGAAGACAGCGAAGGAACCATGCTGGAACCAGAGAAGGTGAATCTCAAGTGGAGAACTCTGACACAGATAAGAGTGACATTCCAGTTATGAGGTCCGACAGCAGAAGAAACCACAGGGCGTAA
>LJCHANGYE59764
ATGAGCTGCTTCAGCTGTTGCATGGAAGATGATATGCACAAGGCTGCTGATAATGGACCATTCATGACAAATACAGCAGGCAACAATGGAGGTTATCATGCTGCTGAAGCTGCACCGAAGGACACAAAAACTGTAGATGTTCAGCCTATTGCTGTCCCCTCCATCCCAGTGGATGAATTGAAGGAAATAACAGACAACTTTGGTACAAAGGCATTAATTGGTGAGGGCTCATATGGAAGAGTTTACTATGGTCTTCTCACCAGTGGGCTGGCTGCAGCCATTAAAAAGTTAGACTCCAGTAAGCAACCAGACCAAGAATTTTTAGCACAGGTTTCAATGGTATCAAGACTGAAACATGAAAATGTTGTTGAGCTTCTTGGTTATTCTGTTGATGGCGGTCTCCGAGTCCTTGCATATGAGTATGCTTCGAATGGATCTCTTCATGATATTCTCCATGGACGGAAAGGTGTCAAGGGAGCACAGCCAGGTCCAGTTCTGTCTTGGTTACAAAGGGTTAAAATTGCTGTTGGGGCTGCAAAGGGACTTGAATATTTACACGAGAAGGCACGGCCTTCTATTGTCCATCGTGACATCAAGTCCAGCAATGTCTTACTTTTTGATGATGATGTCGCTAAAATTGCGGATTTCGATCTGTCCAATCAAGCCCCTGATATGGCAGCACGTCTGCATTCCACTCGTGTTCTAGGAACATTTGGTTATCATGCTCCAGAATATGCAATGACCGGACAACTGAGTTCAAAGAGTGATGTTTACAGCTTCGGTGTTGTTCTCTTGGAACTCTTGACTGGGCGTAAACCTGTTGATCATACACTCCCACGTGGACAACAGTCACTTGTGACATGGGCAACACCAAAACTCAGTGAAGATAAGGTGAAGCAGTGTGTTGACACTAGACTCGGAGGAGAGTACCCTCCTAAGGCGGTCGCAAAGATGGCTGCTGTTGCTGCCTTGTGTGTGCAATATGAAGCTGATTTCCGGCCAAACATGAGCATTGTTGTTAAAGCTCTCCAGCCTCTGTTGAATGCTCGACCTGGACCTGCCAGTGAAACACCAAACTTGTGA
>LJCHANGYE59765
ATGCGAACAGTCCAATATATCCATGGTCATATACTTGACAGTGTTATACCCCGTAAAACAACACGGAGGCGTAGTGTTGGACAAGAGGTGGAAGAGACGAAACGCAGTGCAGGCACCGTAGAGCTCGTCGCAGGAGTGGCCAGAGAAGTTGAAGCAGAGAGACTTGTAGTGGTTGAGCACAGGCGAGTCGATGGAGCAGTTGAGGAGAGCAAAGACGGTGTCGGGAGAGGGGGGAATGAGGGCGTACTGAATCTCCGTCATGACGAAGTCGTGGTGAGGCTGGAGGATGGAGCAAGTGGACATGGCGGGGTCGTAGATGATAAGAGATTTTTTGTCGTAGTCAATGGATTGGACTTTGTAGTTGCCGGAGGGGGTTTGGAAGAAGAGGTCGGTGGAGCAGTTGAGCATTTTCGAGAACTGTGGGGCGCCGCAACCGTCGTCGATGCCGAATGGGTACTTGATGCCCATGTTGCCGCAGAAGTTGCGGCAGAGGGAGAGACTGAGAGTAGGAAGGAGGAGGACTAG
>LJCHANGYE59766
CTCTCTCTCTCTCTCTCTCTCTCATCCTCCCATCTCAGTTCTTATTTTTCTCACAGATCTATCCCTTCCAGCTCCCCTCCGTCTCTTGTGTGTAAATTTTTTAGAAATTTTCTCAATTGTTTTTTTATTTTTTATGTATGCATGTATGTGTATAGATTCTTCAAATGGACTAAAATCCACGATGAGATAGGGTTTCGATCTCTCAATTGTTTTTTTTCTTCTTTGACTGTTTACAAGAGACCCTTAGTTAGTATGTGTTTGTTTGTATGGAATATTTTGTTGCCTTGCCTAACGAAGTTTAGTAGTTCTGCAACTAATTTGAGTTGCTAA
>LJCHANGYE59767
ATGCATGAGATAACAGAGTTTACAGACAACAGAAATTCATCGGAACAGGACGGTGAGGCAGGGACCATGCCAAAGAATGATATTTTGGACTTGCCACCAGATAAAATCCACTCAAGGCATATTGGGGACAATGTTGCAAGCTCATCAGGGACCAATTTAAGATCATCTTTCATAGGGATGGGATTCTCACAATCTCTTGTTGACAAAGTGATTGAAGAAAAGGGTGAAGATGATGTTGACTTATTACTGGAGACGCTCTTTGCATATTCTGCTCTTCAAAAACCACAATCTGAGTCCTCAGATTCTTTGGATGGTTTATTTTGTGACAAGAAGGATGAAATAGCTGCAGATAGTCATCCAAAAGAGGTTCTTCATAAACAGAATTCCAAATCATCAGATTCTCTGGAAAGCTTGTTTGGTGATGACAAGGACACAAGCTGTTCCCCTAACATTGCAGGGGAAATGTGTCCAAAAGAGGAGACTGATATACATAATGCAGTAAATGATGACAGAAGAGCATCCTTGCTCATGATGAATTTCTCTCTGGATGAAATCAATTTTGCGATGGAGAAGCTCGGTGAAGATGCTCCAGTCAATGAACTGGTGGACTTTATCTTTGCTGCTCAGGTATCTGAACACCAAGCACATGATAAGGATAACACTTGTCACGGCAATGAAGAAAGGAACAAGGAAGCTTCTAAGTTGATTACGGACAAGACACTTCGTTTGCTTGAAATGGGATTCTCAGAGAATCAAATTTCTGCAGCTATTGAGAAGTATGGTTCTGAAGTTCCCATTTCCAAGCTTGCCAACTCAATTTGTGCAGATGAAATTGGTGGTGCTTGCAATGTCAAAAACAAGCATCCCTTGACCTCTTTCAACAAGAAATTTTCAAATACTGGAATTAATTATAGGTCTTGGGCTAGGGGGGTGGAAGATGATCCAAGTAACAATTCTTTAGATCCATTGACACTGAAAACCAAGGAGGTTAGCCGAATAGCTGTTTCTAGGTATAAGGATCTTGACTTAGAGAAGCATAAAGGAAAAAGGCCAAGAGAAGAATATTTGGAGTTAAGCAGTTTGAAAAGACCAAAACAAGAGCGGGCGCCTGTACCTCAAGGACAGCTTGGTAATAAGCCTAGACGGATTGATGGTTTAGGAATGCCCACACTGTCCAAACCCAAGTCATGCCAGAGTGTTGATAAAATGGTAGCTAAAGCTCCGTATTTCTTTTATGGAAATGTGATGAATTTATCTCAAGACTGTTGGGTCAAAATATCACAGTTCTTGTATGCAATCGAGCCGGAATTTGTAAACAGTCAGTTCTTCTCGGCCTTGAGTAGGAAGGAAGGCTACATACACAATCTTCCTTCCCAGAACAGGTTTCATATTACTCCAAAGCCGCCAATGACAATAGAAGCAGCAATACCGCATACGAAGAAATGGTGGCCGTTGTGGGATCCTAGGAAGCAGTTGAGCTGCATCACTTTTGAAATTAATGGAGTCTCAGAATTATGCGATAGGCTTGGAAAGATATTGACAGATTCCAAAGGAATACTTTCAGCAGAAAAGCAGAGAGATCTCCTCCATCAGTGCAGGGCATTAAACCTTGTGTGGGTTGGTCGTCACAAACTAGCCCCTGTAGAACCAGAACATCTAGAGCGAATTCTGGGTTACCCGTTGAATCATACTCGTGATTCTGAGCTTAGCCTAAAGGAAAGACTTCAATCACTCAAACATTCCTTCCAGATAGACACGTTGGGGTACCATTTATCCGTGTTAAAATCTTTGTACCCAGGAGGACTTACTGTACTATCAATTTACAGTGGAATTGGCGGTGCAGAAATTTCTCTGCACCGTCTTGGGATTCGCTTAAAAGGGGTGGTGTCTATAGAGCCTTGTGAAAGAAAGCGGAAGATTCTCAAGAAGTGGTGGCAGAGTACGGGACAAACTGGGGAGTTGGTGCAGATTGAGGGCATTCAAAGGCTAGCAAGTAACAAGCTTGAGAGTCTAATTAAGCAGTTCGGCGGTTTTGACTTTATCATTTGTCAGAACCCGTACACTTACTCTTCAAAAATTCCTACAATGGCTGCAGATGGTGACAGCGTCGGAGATTTAGACTTCTCATTGTTTTATGAGTTTGTTCGTGTTTTGCAACGTGTAAGGAGTACGATGGAGAGAAGCAAGTAA
>LJCHANGYE59768
ATGCATGAGATAACAGAGTTTACAGACAACAGAAATTCATCGGAACAGGACGGTGAGGCAGGGACCATGCCAAAGAATGATATTTTGGACTTGCCACCAGATAAAATCCACTCAAGGCATATTGGGGACAATGTTGCAAGCTCATCAGGGACCAATTTAAGATCATCTTTCATAGGGATGGGATTCTCACAATCTCTTGTTGACAAAGTGATTGAAGAAAAGGGTGAAGATGATGTTGACTTATTACTGGAGACGCTCTTTGCATATTCTGTTCTTCATAAACAAAATTCCAAATCATCAGATTCTCTGGAAAGCTTGTTTGGTGATGACAAGGACACAAGCTGTTCCCCTAACATTGCAGGGGAAATGTGTCCAAAAGAGGAGACTGATATACATAATGCAGTTAATGATGGCAGAAGAGCATCCTTGCTCATGATGAATTTCTCTCTGGATGAAATCAATTTTGCGATGGAGAAGCTCGGTGAAGATGCTCCAGTCAATGAACTGGTGGACTTTATCTTTGCTGCTCAGGTATCTGAACACCAAGCACATGATAAGGATAACACTTGTCACGGCAATGAAGAAAGGAACAAGGAAGCTTCTAAGTTGATTACGGACAAGACACTTCGTTTGCTTGAAATGGGATTCTCAGAGAATCAAATTTCTGCAGCTATTGAGAAGTATGGTTCTGAAGTTCCCATTTCCAAGCTTGCCAACTCAATTTGTGCAGATGAAATTGGTGGTGCTTGCAATGTCAAAAACAAGCATCCCTTGACCTCTTTCAACAAGAAATTTTCAAATACTGGAATTAATTATAGGTCTTGGGCTAGGGGGGTGGAAGATGATCCAAGTAACAATTCTTTAGATCCATTGACACTGAAAACCAAGGAGTTTAGCCGAATAGCTGTTTCTAGTTATAAGGATCTTGACTTAGAGAAGCATAAAGGAAAAAGGCCAAGAGAAGAATATTTGGAGTTAAGCAGTTTGAAAAGACCAAAACAAGAGCGGGCGCCTGTACCTCAAGGACAGCTTGGTAATAAGCCTAGACGGATTGATGGTTTAGGAATGCCCACACTGTCCAAACCCAAGTCATGCCAGAGTGTTGATAAAATGGTAGCTAAAGCTCCGTATTTCTTTTATGGAAATGTGATGAATTTATCTCAAGACTGTTGGGTCAAAATATCACAGTTCTTGTATGCAATCGAGCCGGAATTTGTAAACAGTCAGTTCTTCTCGGCCTTGAGTAGGAAGGAAGGCTACATACACAATCTTCCTTCCCAGAACAGGTTTCATATTACTCCAAAGCCGCCAATGACAATAGAAGCAGCAATACCGCATACGAAGAAATGGTGGCCGTTGTGGGATCCTAGGAAGCAGTTGAGCTGCATCACTTTTGAAATTAATGGAGTCTCAGAATTATGCGATAGGCTTGGAAAGATATTGACAGATTCCAAAGGAATACTTTCAGCAGAAAAGCAGAGAGATCTCCTCCATCAGTGCAGGGCATTAAACCTTGTGTGGGTTGGTCGTCACAAACTAGCCCCTGTAGAACCAGAACATCTAGAGCGAATTCTGGGTTACCCGTTGAATCATACTCGTGATTCTGAGCTTAGCCTAAAGGAAAGACTTCAATCACTCAAACATTCCTTCCAGATAGACACGTTGGGGTACCATTTATCCGTGTTAAAATCTTTGTACCCAGGAGGACTTACTGTACTATCAATTTACAGTGGAATTGGCGGTGCAGAAATTTCTCTGCACCGTCTTGGGATTCGCTTAAAAGGGGTGGTGTCTATAGAGCCTTGTGAAAGAAAGCGGAAGATTCTCAAGAAGTGGTGGCAGAGTACGGGACAAACTGGGGAGTTGGTGCAGATTGAGGGCATTCAAAGGCTAGCAAGTAACAAGCTTGAGAGTCTAATTAAGCAGTTCGGCGGTTTTGACTTTATCATTTGTCAGAACCCGTACACTTACTCTTCAAAAATTCCTACAATGGCTGCAGATGGTGACAGCGTCGGAGATTTAGACTTCTCATTGTTTTATGAGTTTGTTCGTGTTTTGCAACGTGTAAGGAGTACGATGGAGAGAAGCAAGTAA
>LJCHANGYE59769
ATGGAGCAAACTCATTGGCATTTGATCATTGTAATTACCATAGCACTTTCCCAAAACTCGAGCAACGTGGAAGGCAGAGCCCATTTTCACAAGGAGCACAAAGGGCCCTCTGTTTATGCTCTTAGTTCTCAAGACCCTGTATCTCAATCTCCTGCTTATTCCCCCGTTCAATCGGACACAAACGAACCTGGTAATTCCAGCTCAGATTGCATTTTCGACGTGACATCATTTGGAGCGATCGGAGATGGTTCGGCTGATGATACTGCTGCATTCAGGGCAGCATGGAAAGCAGCCTGTGATATTGAATCTGGTGTTCTTTTGGCTCCCTCAAACTACATATTCATGATTACTTCAACAATATTTTCAGGCCCATGTAAGCCTGGACTAGTGTTTCAAGTGGATGGGGTACTAATGCCGCCTAATGGACCGGATTGCTGGCCAAAATCAGACAGCAATAGGGAATGGCTTGTGTTTTACCGGCTCGATCAAATGACATTCACTGGAACTGGAACCATTGAAGGGAATGGTGAGCAGTGGTGGGAACTCCCTTGCAAACCTCACCGGGGTCCCAATGGGTCAACCTTGCCTGGACCATGCGATAGCCCCACTTTAATTCACTTCTTCATGAACTCCGATCTGGTGGTAAGTGGGCTACGAATCCAAAATAGTCCCCAGTTCCATATGAAATTTGACAGCTGCACGGGAGTGCTGATAGAGAAGTTGTTCATATCTTCACCTAAGCTTAGCCCAAACACTGATGGCATCCACATCGAGGGCACCAAGCATGTTGGCATATACAACTCTGTGATAGGCAATGGGGATGATTGCATTTCGATTGGACCAGGGTGTTCCAATGTTGACATTGATGGTGTCACTTGCGGTCCCAGTCACGGGATCAGCATTGGAAGCCTTGGTGTGCACAATTCCCAGGCATGTGTTTCCAACATAACAGTCCGCAACACAATGATAAAAGACTCAGACAACGGGGTCAGGATCAAGACCTGGCAAGGCGGGACTGGCTCAGTATCAGGCATATCATTCGAGAACATCGAAATGAACAATGTGAGGAACTGCATAATCATAGACCAGTACTACTGCTTGACCAAGGCTTGCCGAAACCAGACCTCAGCAGTTTACTTGACCGATGTATCCTACAGGAACATAAAGGGCACGTACGATGTGCACAGCCCTCCAATTCACTTCGCTTGCAGCGACACGGTGCCCTGCACGAACATAACCATGTCCGAGGTTGAGCTTCTTCCACATGAGGGGGAATTAGTGGATGACCCTTTTTGTTGGAACTCCTATGGAATTCAGGAGACATTGACAATACCTCCCATTGATTGCTTACAAGATGGAGAGCCAGACTCATTGGCAGAGGTTTCCACATATGGTTGTTAG
>LJCHANGYE59770
ATGGAGCAAACTCATTGGCATTTGATCATTGTAATTACCATAGCACTTTCCCAAAACTCGAGCAACGTGGAAGGCAGAGCCCATTTTCACAAGGAGCACAAAGGGCCCTCTGTTTATGCTCTTAGTTCTCAAGACCCTGTATCTCAATCTCCTGCTTATTCCCCCGTTCAATCGGACACAAACGAACCTGGTAATTCCAGCTCAGATTGCATTTTCGACGTGACATCATTTGGAGCGATCGGAGATGGTTCGGCTGATGATACTGCTGCATTCAGGGCAGCATGGAAAGCAGCCTGTGATATTGAATCTGGTGTTCTTTTGGCTCCCTCAAACTACATATTCATGATTACTTCAACAATATTTTCAGGCCCATGTAAGCCTGGACTAGTGTTTCAAGTGGATGGGGTACTAATGCCGCCTAATGGACCGGATTGCTGGCCAAAATCAGACAGCAATAGGGAATGGCTTGTGTTTTACCGGCTCGATCAAATGACATTCACTGGAACTGGAACCATTGAAGGGAATGGTGAGCAGTGGTGGGAACTCCCTTGCAAACCTCACCGGGGTCCCAATGGGTCAACCTTGCCTGGACCATGCGATAGCCCCACTGTGAGTAAAAGTGCCCAACACTCAGTTCTGGCTTTTACTCAATCAATCATAGAGATTTTCTTGTCCAACAATGCCAACGGACGCCAAATCTGCATCGAATGGAGAGGCGGCAACACTGAAGTCATCTTGAATGGATTGTAG
>LJCHANGYE59771
AAGCCTGGACTAGTGTTTCAAGTACGCATTTTAGGAAATTTCACTGTTTCTTCTTCTCATTTAAGTATAGAATGTTTCATGGAAAGCTGGTATGTAAATTTTCTCAAATTTTGCGAATGTGAAAAGGTGGATGGGGTACTAATGCCGCCTAATGGACCGGATTGCTGGCCAAAATCAGACAGCAATAGGGAATGGCTTGTGTTTTACCGGCTCGATCAAATGACATTCACTGGAACTGGAACCATTGAAGGGAATGGTGAGCAGTGGTGGGAACTCCCTTGCAAACCTCACCGGGGTCCCAATGGGTCAACCTTGCCTGGACCATGCGATAGCCCCACTTTAATTCACTTCTTCATGAACTCCGATCTGGTGGTAAGTGGGCTACGAATCCAAAATAGTCCCCAGTTCCATATGAAATTTGACAGCTGCACGGGAGTGCTGATAGAGAAGTTGTTCATATCTTCACCTAAGCTTAGCCCAAACACTGATGGCATCCACATCGAGGGCACCAAGCATGTTGGCATATACAACTCTGTGATAGGCAATGGGGATGATTGCATTTCGATTGGACCAGGGTGTTCCAATGTTGACATTGATGGTGTCACTTGCGGTCCCAGTCACGGGATCAGCATTGGAAGCCTTGGTGTGCACAATTCCCAGGCATGTGTTTCCAACATAACAGTCCGCAACACAATGATAAAAGACTCAGACAACGGGGTCAGGATCAAGACCTGGCAAGGCGGGACTGGCTCAGTATCAGGCATATCATTCGAGAACATCGAAATGAACAATGTGAGGAACTGCATAATCATAGACCAGTACTACTGCTTGACCAAGGCTTGCCGAAACCAGACCTCAGCAGTTTACTTGACCGATGTATCCTACAGGAACATAAAGGGCACGTACGATGTGCACAGCCCTCCAATTCACTTCGCTTGCAGCGACACGGTGCCCTGCACGAACATAACCATGTCCGAGGTTGAGCTTCTTCCACATGAGGGGGAATTAGTGGATGACCCTTTTTGTTGGAACTCCTATGGAATTCAGGAGACATTGACAATACCTCCCATTGATTGCTTACAAGATGGAGAGCCAGACTCATTGGCAGAGGTTTCCACATATGGTTGTTAG
>LJCHANGYE59772
ATGGAAATGTATAATGTTTTTGATGGAAATGCAGAAACATATCTGATTCAAGGCACCGAGCCAAACTCACATCTAACAAGTCCACCTGTTGAACAACTTGACGCCATGTATAAGGAAGGAGCCCCAGAGTTTGTAGTTGAACAAGGCTTGTATTACCCTACTGCCACCAATTATGGGTACATCTGTACAGGATTTGAATCACCCAGCGATTGGGATGACCACCATAGGATTTTTGGTCTGGATGGTCAAGAAGTTCAGTATGCGGGTGCACAAACTGAAAGTTTGCCTTATGTATATTATACACCTAGCTATGGATATGCACAGTCTCCATATAACCCATACAACCCTTACATTCCTGGTGCTATGTTAGGAGTTGATGGCCCATTTGTAGGGACGCAACAGTATTATGCCATCCCATCTTATGAAAACCCTTTGTCTTCGCCTTCTGGGTTCCCCATGGTCATCCAATCTGGGCCAGAGATGATCTCAAGTAGTACAACTGAACCCTTCTTAGATACTGGTGTATTTACTGCACATAGAACTGATGGGCCAGGTCACAATAATCTGTCTCCAGCATCTGCAACTTTACATACTGCCTCAAAGCCTGCTTCAAATCAGGCACGTTCCTTTGCTAGGGTATCAGGAGGAGTTAAAGCTAATGCTGGACCAAGTAAGCTACCTGCACCACACGGAAATGTTACATCCAGTAGTTTTTCCAGTCTGGCATCATCACAGGTACATCAGGGTAGGGGTGCTCAAGCTGTAGATAACATTTCACATGGGAAGGCTTTGTCTCATCGTAACCAACTAAAAATGGCTCTCACTTCTAGTAATGGCTTATCTAATTTTGGGTCAAGTGCTCATGGAGGAGCCGCAGTGGAAAAGATTCGGTCCAAGTTCCATTATGGTAGAGTATTGAATGATGTGAATGGAAGTCCAGATGCATTGACTGAACAAAATCGAGGCCCTAGAACCAACAAATCCAAGAATCACTTGGCTGTGAAAGCCTACACAACCAGAGCTGGAGAGAGTGATGCACAAGGAAACATCATTATCTATACTGACCAGTATAACAAGGATGATTTTCCAGTAGATTATGTGAATGCGAAGTTCTTTGTAATAAAATCATATAGCGAGGATGATGTGCACAAGGGCATTAAATATAATGTTTGGTCATCTACTCCCAATGGAAACAAGAAGCTGCAGAGTGCATATGAAGATGCACAGAGAATAGCCTCCGGGGAACCAAGAGGCTGTCCTATCTTCCTGTTCTTTTCTGTTAATGCAAGTGGCCAATTCTGTGGTGTTGCAGAAATGACTGGCCCTGTTGACTTCCATAAAGATATGGATTTCTGGCAGCAAGATAAATGGAGTGGAAGTTTTCCTGTGAAGTGGCACATTATAAAAGACGTTCCTAACCCCAATTTTCGGCACATCATTTTAGAGAACAATGAGAATAAGCCTGTAACTAATAGCAGAGATACACAAGAGATAAGGTGTAGGCAAGGTATTGAGATGCTTAAAATTTTCAAACTTTACACATCGAAGACATCTTTACTTGATGACTTCATGTACTACGAAAATCGACAGAAGATATTGCAGGAGGAGAAAGCTAGGTTACTGATCAAAAGCTACGGAAGTTCATTCCTTTTACCTGCATTGGATCCACCTAGGAAGCAAAATTTTCTGGTTGACATGCCTTCTGTTGAAGAGGAGAAAACTACCAAGCCTAATGAGCTTAATAGCTTGGGAAAGGCTGTAGACTCTGTCACTGGGCAGGTTTCTTTGGATTCTGATTTCAGCAGCTCAAGTATTGCCAAGGAAAACATTAAGCATATTGTGGGTGAAGCAAAAAATGATATTGTATCTTCATTAAAGATTGGCTCACTCACTATCATCCCAAAGCAAGTTGAATCTGAACCTTCGGAGGCTTTGTCTACTGTTGCTAAGGTAGTAGATGCTAAACCTGCGAATGTTGTCACAGTAGGCTCGATGCCTGTTAGAGTTAATGGTTACGCAGACTCTTCTGGTTTCTTAACAGTCGGGACTATCCCACTTGATCCTAGAGCATTACAGCTCGATGCAGGAGGGGTTACTAAAAGTGGATCTCAACATTGA
>LJCHANGYE59773
ATGAAATGGACCTCATCATCGCTGCAATGTCGCATTGCTGCCGGACTCGCGTCCCTCCTCCATCCTCTGTCCATCTCTGTCGCCTCCATCCACCATCTCTCTCAGTTCGTTTCTCTCTTCATTTTCGCAGATTCCGCCGATCGTCTTGCAGTCTTCGCTGATCGTCTCTCTCTCTCTTTGTCCAGCTGGGCCTCTCTTCTCTCTCTTTGTCCACCTCTATATGTCGTAATGGTTAGGGCTAAACAGAGAGACGAAGATGAAAGTGAAATAAACAAGCGGGAAACTCAAATTTTGGAGGGAAAAAAAAAACAACAACTAAACAAAACGACGTCATTTTGGCGAGGGCGGCAGGGAGGGCCGCAACAAAGTGCGGCCGAGGATCCTTACTCCAGACACCCCAGGCTTTCCTCTTGTTTCCATCTCTGCATCAACCCCTAA
>LJCHANGYE59774
ATGGATGGAGAAATCTCTAACATAAAGAAGTGGATCATATTGTATCCTATTTACATAAATTCAAAGAAAACAATAGCAGAGGGAAGGCGAATAAGCACAAGCAAAGCCTGTGAAAATCCTACTTGTGCTGAGATTGGTGATTGTTGCTCTCATCTTAAACTCCCGTTTGCAATTGAGATTGATAAGGCATATCCACGAGATTTCATGCAACGAGGAAGGGTGAGGGTATTGCTGAAAAAGGAGGATGGAACTTTCTTTAATCCAGCCATTTCTTCAAGGAAACAGCTAATGCTCCGCATAGCAGAGTTGGTACCCAGACATCCTGGGAGGACCAAGAAACAGGAGCCTGCTGCTGCATCGACCTCGGGTGCTGGACCTTCAAAATCTGGGAAAGGTGGAAAAAAAGAAGAGATAGCTTCACTAGTTTGA
>LJCHANGYE59775
ATGAATGAGAAATATAAATTTATATTGACTGGGGGTAGTGAATGGGGGCAAATAACTTGGGGAAGAATTTTGGAACAGAATACTCCCATGATGGGAAGAACAAAAGGAGCAACTTGCGTTAATAGAAAGATGAATAGTTTTTCTTTTAGTTTTTGCGCTCATTTCCAAATCTTTTGTACTTGTGACTATGAAATGAATCTAAATAATCTGATGGTAGTGAAAGTGTTCACAAAAGCATACAAAACAGAGTCCCCAGAATGCTGGTTAACCTTCCTGCTTGCAGATACCAGAAAAGATGGGACATGTTAA
>LJCHANGYE59776
ATGTCGAAGGAAGCCTCTTCTGTTCGATTCCTCGCTCGAAACGATTCGAAGAACACACCAACGGAAGGAAACGAGAATGAGTTCGAAAACGAATCAAATTTAATTAATTTTCCACCTCCGAGAACACCTCTGAACGCAATTCCAGATCCTTCTCAATACCAGAGAGAACCTCAAGAGCTCGATTTTGAAGGTAGCCGAGTAAATCGATCATCAGATAAGAAAATCGAACAAGTTTCTGATATTCAGTTGGCGCTGAACAAAGCAATCGGAAATGTGGGTGGTTCGAATTACGCAACTCCTAGGGTTTCTGGTCGAGGAAAAGCACATTCTGAGCCAAACTCAGCGCAAAGTACTCCTGCGAGGAGGGTTTCGAATATTGGAGCATCATCAGTGGTTTGTGCTGGGCTTAGGCCTCCTCAGCACTCTGGAGCTAGAGGGGGGAGCTCTTCTAGGGTATATAGAGGGATTCCACTAGTGAATTCTGAGCAGTTCATTGAAGTCCCATACTTTGAGCTTGTGGAAGATCCTTCATTCTGGAAGGACCACAATGTGCAGGTTTTGATACGACTTAGACCTCTAAGTAATACAGAGATGGTATTTCAAGGATATGGCCGATGCCTGAGGCAGGAGAGTGCCCAGACCTTGGCGTGGCTTGGCCATCCTGAAATTAGATTTACGTTTGATCATATAGCTTGTGAAATGATATCACAGGAAGAGCTCTTCAGGGTTGCTGGATTGCCTATGGTTGATAATTGCATGTCTGGATATAATAGCTGCATGTTTGCTTATGGCCAGACGGGTAGTGGGAAAACATACACCATGATGGGTGAGATATGTCAGATGTATGGCAAGCTTAATGAAGATTGTGGGATTACTCCCCGTGTTTTTGAATATTTATTCACAAGGATTAGAGAGGAAGAGGAGAACAAAAGAGATGAAAGACTGAAGTACAGCTGCAAATGTTCCTTTCTAGAGATATACAATGAGCAGATAACAGACCTCCTAGAACCTTCATCGACCAATCTGCAACTCAGAGAAGACTTAAAGAAAGGGGTGTATGTTGAAAACCTTACAGAACATAGCGTGAAAACCGTTAATGACGTTCTCAACCTTCTATTACAGGGTGCTGCAAATAGGAAAATGGCAGCAACCAATATGAATAGCGAGAGCAGCCGGTCTCATAGTGTCTTCACATGCACGATTGAAAGCCACTGGGAGAAAGATTCCATGACCCACCTTAGGTTTGGAAGGTTAAATTTAGTAGATCTAGCTGGTTCAGAAAGGCAGAAAAGTTCTGGTGCAGAAGGAGACCGTTTGAAAGAAGCGGCAAATATAAACAGATCTTTGTCAACTCTTGGCCTGGTGATAATGTCCCTGGTGGATTTAGCACATGGGAAACATAGACATGTACCGTACAGGGACTCTAGACTTACATTTCTACTTCAGGATTCTCTTGGTGGGAATTCGAAGACAACCATTATTGCAAATGTTAGCCCATCTATTTGCTCTGCAAATGAGACACTGAGCACTCTGAAGTTTGCTCAACGTGCCAAACTTATACAGAACAATGCTAAAATAAATGAAGATGCTTCAGGTAATGTAACAGCATTGCAGCGGCAAATCCAACAGTTACAGGGCCAGTTGTCTTTCTTGATGAAACATTATGACATTTCAAGGTCTGTGCCAAGTTATCAGCAATCTAGATTGGCTGGTTTATCAGAGGAATATGAATCATCAGGGGAAAGAAATACATGTGATGATCATAACACACTAAGCATCCCCAAAAGGAAGGCAAAATGTTTGGAAGCTTCTTTACTTGGTGCCCTCAGAAGAGAGAAATTGGCTGAGACTGCAGTGAGGAGATTAGAGGCTGAAATCGAACAAATGAACCGCTTAGCTCAACAAAGGGAAGAAGATGCTCAGCGTGCCAAAATGGTGCTAAGGTTCCGCGAGGAAAAAATTAAAAGACTTGAATTGTTTGCAGACGGTTTAGTCTCTGCCGACAAGTATCTCATGGGGGAAAATAATAATCTAAAAGAAGAGATTCAGCTTCTTCAAGAAAGGATTGATAGAAACCCAGAAGTGACCCGGTTTGCATTAGAGAACATTAGGCTCCTCGACCAGCTAAGATTGTTTCAAGAATTCTATGAACAAGGAGAGCGAGAAAAATTGCTTGCCGAAATTTCAGAGTTGCGAGATCAGCTTCTGGAAAGTCTTGAAGGAAACTGTGGCAAGCATAAATTTCCTTTGAGAACAGAAAAGCAGGATAATGATGCTGTGAAGGAGCTGGAAGACTACAAGAATATCAACTCCAAACTGATAAGGGAAGTTGATGAATTACAAGCAGAACTGAGAAAATACAGTAACCAAGTTGTATGTGATTCGGTTACAGATTCCGTAGTCAAGGATCTGGAGGAATTCAAGCAAACAGACAAATACTCATTGGATGAAACCATATCAATCAGAAGTGATTCAGGAGATGATATGACATCTTACAATCAGCCAGAGGATGAAATTCTGCAGAATAAAAATGACGAGAAGATTAGTGATGGTTTAGCTATGCAGTCTAGTTACCCTTATGAAGAGCTGATGCTTGCAAGATCCTTAATTAAAACAATGGAATCTGAGCAGGTCCGCTTAATCAAAGAGCTGCAGTTTATGCAGAAGGAGAATCATAGATACATGGAAATCCTAAGCAATAAGGACGTGGTAGACAGAGAATCTGTGCTTAAGCTTGAAAGCCACTGTAAAGAAACAAGTAATTTAGAAAATCAAAAGCAGGCTTTGGTGATGGGAAGCAGCAAAGACATCAGCACAGCAGCTTTGCAAGCTAAGTTGGACAGGATGACCAAGGAACTTGAGGAGGCTCAATTACTTAATTGCCAATATCAAGAGGATCAGGCATCGCAGCTATCTCAGAAGCACCAAAGTGAATTAGTCTGCGAGCAAGTTGAGATGGAAACAGCAAAAACAATTCTTCATTTACAGGAAGAGGTGGCTGCTATTCAGTCAGAACTTGAGGGGAGATTATGTTACACAGCTGAAGAAAATATGAGACTGAGAGACACAGTAGCAGCTAAAGAGGATGAAATAAGGGCATTGTGCATGGAGTGGGAAAGGGCAACTTTGGAGTTAACAAGCTTCCTAATAGAAGGCTCTAAATCCCTCAGGGATGCCTCTGGCCAGATAGAAAGTATTGCTTATTCATTTCCTCATGTTAATGATTGGCTTGGTGAACATGTTGAAAGAGCTGCTAAAGTTTGTGTCGAGAAGGAAGAAACAATTCTACTGTTACAAAAAAGCCTGGAAGATGCACAAAATATGGTATTGGACATGGAACAGAAGTTAAATTCCTTGAAGGGAGCAACAGTGGCTTTAACTGAAGTTCAGCAGCGAGAAAATGATGCAAGCACTACGGAGACAATTCAGTTGTCTGCGCTGTTAAATTCTAAAATCAATAAGATAGATATGCCAGAGAACAGACTCATGTACACGGATGATCAGATCACTGAACCAGAAAGTAGTGCCAATGCTGTATTCCTAGGGGAGAAGAGAATATCTGATAGTGTGGAGGTTTCTCTCAGAAATACTACTGAAGGACATATTCCCATGTCAAAATCTGCTACACCATCTGAAATGGGAAGCCAACAGATTTCTGAGATGAAGGTTCATGGAAATGCTTTGTCACTAGAAGATATCAAAAGTCAGGTTGAGCTGGCAAGGCTGGTACTGTTGGAAACTGAGAATGATATTTACACATCGTGTGCCGATGCAGAAATGTATATATCATCACTTCAAAGTGACATCCACGAAGCTTCTTCTCTTTATAGGGAGTTGGTTCGGGGTTTTGTGGAAAACATTCATGAGATGAGAAAGAACTTTGTGGAGTTGAAGGAGAACTGTAGAAATCGTCAAGTTCAGACAGTGAAAATTCCATCACTGGAAGCCCGTGAGATTCCAAAGCATGAAAACCAGTATTTTCTGCTACATCAAATAAGAGATGAACTAGCTGAGACAAATGACAGACTGAATACAATAAATGCTTGCATCAAAAAAATATTGAATATGTATGATTGCCCAGTTAGAGCTGAAGATTTAGTAATAATAGATAAATGGAGTGCAATTTGTTCGGGCTCTGATTTTTCAGCTGAATTTGTCGCTCCAGAATTGAGTTTGGATGGGTCTTCATCTACCTGCTGCTATGGTACCCCTGGAGAAATAACTGAACAAACTTTGGACCAAGAGTTCAGAGGAGGCTCAATTTTGTCCACTGATGATCAAGAATCAGAGAAGTCAGAAGGACTTGTCCAAAGTTCAATTTGCGACGAAACAATAATCTTGTGCTTGAGAAAGGAACTCAAGAAGGCCAATGATGCTTTCAATAAGTTAAATGTTCAGTTAGCTGCCCTTTTCCATGAGAAGGAAATTAGAAATTACAGAGAATCACTTGGTTTTGTGAATATTAATGAACAACAGATATGTAGGAATGGGCTTAATCAGCACAAAAACTTGGAATTGACTCCAGCGCTTCAACCTTCTGAGTTGATACTGCTGGAAGCTGAAGCGGACTACTGTAATATGAGAGAGGCCAGTGGCTTCTTCACCAAATTGGAGGAGGCTGGTGCAACCATGAAAGAAGCTGATGTTATGTTAAATACATTGCTGAAGGCAAATGAAAGTGCAAAACAATTGACTGGTATGTGGAAACAAACAGGAGAGGAATTGATGACGGAGAAAGCAAGCTTGATTAATGAAATCGAACGACTCCAATTGTTAATCCGTTTGAAAGATGGACAGAACGAAATGCTGCTGGATCAGATTCATTACAGTTTGCAAGAAACTGCGGATTCAATATCCTTACTCGAAGGGTCTTTTCTGCGCATGCAAACAGATGTGGATGAAATGTTCAAGGTAATATACAGTGATGCATTGACAATGACACAGGTCATATTGAATTGCTTTTGCAAGTCAAGATCATCTTTGGAAGACATTTTCTGTGAGACAATGGGGCAAGGATTTGCCTCATTTGTGCTGTACCAGTGCCATGTTGGAGGATCTTTCCGCAAATTCCCCAGCTTCACAGTAGATCCCGGTTTCCATCAAGCCAGACCCCAAGAAGGCTGTTTATTAATGAACAGCTCAGGAAGTGAAAATGATACTCTGGTTAATGGTGTGAATGGTGGAGAGAAAGCGGATCAAAGTGCAGTTTTCAAAAGATTGGATGAGAGGGAGTTGGCACATGATAATCTGTTGGATGAAAATGTGTTGCTAAAGAAAGAATTGGAGAGGAAAGAAGTTGTATTGAAGGGTTTGCTTTTTGATTTTAGCTTGTTGCAAGAATCTGCTTCCACCATAAAGGACATGAAAGATGAAACTGAAAAATTAATAGTGGTTTTGAGCCAAGTACAGCAAGAGCTACAGATGAAAACAAATCAGCTCAATGATGTGTTGGTTCAGCATACAAAACTTGAAGATCAGTTGGCTGATACTGAAACTGCTTTGTTTGTCTCAAATTCTGATCTTGAGCAGGCTAAGGGAACAGTAGACATTTTATCAAACCAAATTGCTGAGTTGAGAGTGCTCTTGAAAGATCTTTACCTCAGAAAATCAGAAGTTGAAGAGCAATTGGAGGAACAGCAGGAGGTTGTCAAAAGTTTAGAAGAAGAAATTCTCCGTATGAATTCTTCGACAGAGAAAAAATTAATCTCTTCAATTGAAGATATGGAGGATGATTTGAGGAGGGTTACCATTGAGAGAGACCAACTCCGAGAACAAGTTGGCACCCTCCAAGATAAGCTTGAAATGGCCTATGCAATAGCTGATGAAAATGAAGCTAATGCTGTTGAAGCCCGGCAGGACTCGGAGGCAAGTAAAGTATATGCTGAGCAAAAGGAAGAGGAGGTTAAGATTTTAGAACATTCAGTCCAGGAGCTTGAGTGCACCATTAATGTATTGGAGAAGAAGGTGTATGAAATGGAAGAGGATGTAGAAAAACATGAGTTGATAAGAGAGTCCCTAGAATTGGAACACCAAGCGCTGAAAAGTAGAATGCTAACAGTTGAAAACTTCACTGAAAGTATGGGTTCTGAAAACTCAAATGTCGAACAACAACCTGAAGATCAACTGTCTAGACAGCTGCATAATAGATCCCTGGAACTTCACGAGGCACGCAAGCGGATAAGACTTCTTGAAGAAGAAGGAGCAGAGCAGGCTAAAGAGATGAAACAATGCAAAGAGTACATCTCTGAACTAGTTTTGCATGCTGAAGCACAGGCATCACAGTATCAACAGAAGTACAAAACCTTGGAGGCAATGGTTCGTGAAGTGAGAAGCGATTCATCAACGTTGATACCTGCAACATTGACATCCGATAAAACAGAGAAAAGCTCAATGAGGCCAAGGGGTTCTAGCTCACCATTCAAATGCATTTCAAGTTTGGTTCAGCAGATGAATTTGGAGAAGGATCAGGAGTTGTCAGTGGCCAGGTTTCGTATAGAAGAGCTAGAGGCATTGGCAGCTAGTAGGCAGAAAGAGTTATGTATGTTGAATACTAGATTGGCTGCAGCTGAGAGCATGACACATGACGTCATTCGTGATTTACTTGGTGTTAAGTTGGACATAACTAATTATGCAAACTTGATAGACCAATATCAGCTTCAAAAATTAGTGGTGGACGCTCAGCAACAAGCACAAGAGTCCATTGCAATGGAGCAAGAAATTCTCAATCTTAGGAGGAAGATCAATGATTTAGTTGAGGAAAGAGAGGGAAGCATATCAGAAGTAAATAGAAGACATGCAGATATGCTTGATGCTCAGATCACTATTGAACAACTACAAGAAAGAGATCAGTTGCTCACTGCACAAAATGAAATGTTGAAGGTGGACAATAGCAATTTGAAGAGGAGGATTGTGGAATTGGATGAGATAGTGAAGAAACTATTTGCAGCACAAAATGCCCCGCTGCGCTTCCAACAGCAGATGAAGATCAAGGAGAACAACTTGTTGAAGCAGCAAGGTGATGCTGATCTTAACAGGCGGCTATCAAAGTCTGAAAAAATTCTTTCACGAGTGAACAATGAACTGGCTCAGTATCGTAAATCTGATGGCAGAGATGCACACGACAAATTGGACGGGCCTGTGATAGAAAGAAGAATCAGGAAGCAGAAGACCTAG
>LJCHANGYE59777
ATGGAGGAGGCTCAATTTGGAGGAAAGGTTCATCATTTATGTGGTCCGGTGATGCCAGATTTGAAGGCAGCTGGGAAGAAGGGTGTGGAATGGGATTTAAATGATTGGAAATGGGACGGGGATCTGTTTACCGCTGCTCCTCCACTTAATTCTGTGCCGTCAGATTGCAGGAGTAGGCAGTTATTCTCTCTTGTGTCTGAAATTCCAATTAATCCTGGTTTGTCAAACACTTCCTTGGCTTGTTCGGATGAAACCAATTTGGGAAATGACAAGGGAAAGCGGGTATTGGAGAAACGCAGGAGGGTGGTTGTTGTTGAGGATGAAGAAGAGTGTAATGATGAAGCCAGGTCCCTTAATTTGAAGCTTGGTGGGCAAGTGTACCCTATCACACAAGCCGAGATGGAAAACTCTGAGGGAAGGTGTGGGAAGAAGAGCAAAGTGGTTGCAACTTCCTCTAACTGTTCAGTGTGTCAGGTGGATGATTGTCGAGTCGATTTGACTAATAGCAAAGATTATCACATAAGGCACAAGGTTTGCGACATGCATTCCAAGGCCGGTAGTGCATTGGTGGGAAATGTTATGCAACGCTTCTGTCAGCAGTGTAGCAGGTTTCATGTTCTTCAAGAGTTTGATGAAGGGAAGAGAAGTTGTCGTAGGCGTTTGGCAGGCCATAATAAACGTAGGAGAAAGAAACATCCGGAAAATGTGGTTAATGGAGTCTCCTTGAACGATGAGCATGGTAGTAGTTATTTGCTTGTTAGTCTGCTGAGGATACTTGCCAACATGCACACTAATAGCTTGGATCAAACGAAGGATCAGGATATGCTATCCCACCTATTGAGAAACCTTACTAGTATGTCTGGCTCAATTAATGGGAGGAACATATCTGGATTATTGCCTGGTTCTCAAGACTTGCAAAAGGCTACGATGTCTCTTGGAACTCCAGAAAAGGTTCCAGATCTGATTTCAAACGGTCCTAAATGCAGCTCAATGCTTGGTTCTATTTCTAAGATGGATGTTTGCATTGATATTCAGGATTCTCTGAGGCCTAATGGACAATGTATGGCATTTGAAGGGACAGAGAAGAGAACTTTCACAGACAATACACAGGGTGGACTGTTTCAAACTCCGTGTGCAATTCCATATCCTGCAAGAGACAGCATTCCTGCCAAAGCAAGTGCCCCAGACAATGGAGTGGGAAGGATGAAATTGAAAGACATAGACTTGAATACTGTTTACGATGGTTCTGAGGATTGTTCAGAAAACCTGGAGAGTTATCATGCTCCTGTAAATCTGGGGATTGGCTCTCTTGATTGCACTCTATGGGTTCCTCATGGCAGTCAGAAGTCCAGCCCTCCTCAGATGAGTGGGATTTCCGGCTCCACATCCACCCAGTCACCATCTAGTTCCAGTGGGGAGGCTCAGAGTCGCACAGATCGAATTGTTTTTAAACTCTTTGGAAAAGATCCAAGTGATTTCCCTCTTGTACTGCGGAAACAGATACTTGACTGGTTGTCTCACAGTCCTACTGAAATTGAAAGCTACATAAGACCTGGCTGTATCATATTAACGATCTATCTTCGATTAGGGAAATCCACATGGGAGGAGCTTTACTGTGATCTGAGCTCCAGTTTGACTAGGCTTCTTGATGCATCAATTGATTCTTTCTGGAGAACAGGGTGGGTGTATACTAGGGTGCAGCAACGTGCAGCATTTATATATGATGGTCAGATTGTTTTGGACACACTGTTACCTCTTAAATGCCATAAAAATCGCAGTATCTTGAGTATCAAACCGATTGCTGTTTCTTTCTCTGAGAGAGCTCAGTTCTTAGTTAGAGGCTTCAACCTGTCCCGGTCTAATACAAGGTTACTATGTGCACTAGAAGGGAAGTATCTGGTGCAGGAAAGTTGTTCCGACGTGATGGAGGTAGGTGATACATTTGTTGATGGTGATGAGATCCAGTGCCTTAGCTTTTCTTGCTCTATACCAAATGTCACTGGGAGAGGATTTATTGAGGTTGAGGACCAGAGTCTCAGCAACAGCTTCTTTCCATTTATAGTCACAGAACAGGATGTTTGCTCTGAGATCTGTACTCTTGAGAGTGCAATAGAGGTGGCTGAGATTGCTGATGACATTCATGCAGAATCTGAAATGATAAAAGCCAGGAATAATGCAATGGACTTCATACACGAAATGGGTTGGCTTCTTCACAGAAGTCAGTTGAAGTTCAGATTGGATCACATGGATCCCAATTTGGATCTATTTTCTTTCAAACGGTTCAGGTGGCTAATGGAGTTCTCCATTGAGCATGACTGGTGTGCTGTAGTGAAGAAACTTTTGGGCTTTGCGTTTAATGGTACCGTGGATGCAGGAGAACATTCTTCCATTGAACTTGCATTGCTTGACATGAGCCTCCTTCACAGAGCTGTGCGGAGAAATTGCAGATCTATGGTGGAAGTCCTTTTGAGATACATCCCAGATGGAGTTATGGATAAACCAGGCTCTGAACAGAAGCAGCATGTTAATGTATTTAGACCAGATGCCATCGGCCCTGGGGGTTTGACTCCTCTTCACATAGCTGCTGGTATTGATGGCTCAGAGAGTGTGTTGGATGCTTTAACCGATGATCCTGGATCGGTGGGAATTGAAGCATGGAAGGGTGCCCGTGACAGTATGGGAATGACACCAAATGATTATGCATGCCTGCGAGGTTACCATTCCTACATTCATCTGGTCCAGATGAAAATCAACAGGAAGAAATCAGGAAATGGGCATGTAGTGCTTGAGATCCCTGGTGCACTCTTAGAATCCAACATCAAGCAGAAACTGATGGATGTGCATAAGTCCTTGAAAGTTGCTAGCTTTCACACCGAGAAGAATGAAATGAAGCCAATTCAGCGAGATTGCAGGCTATGTCAACAGAAGATGCCATATGGCAGTTACAGAACATCACTGGCTACCTACAGACCAGCAATGCTTTCAATGGTGGCTATTGCTGCTGTCTGTGTATGTGTGGCTCTTCTCTTCAAAAGCTCACCTGAAGTTGATTATGTTTTCGAGCCCTTCATATGGGAACGTTTGAAGTACGGATCAAGCTAA
>LJCHANGYE59778
ATGGAGGCTCAATTTGGAGGAAAGGCTTATCATTTGTATGGTCCGGTGATTCCGAATTTGAAGGCAGTTGGGAAGAAGAGTATGGAATGGGATTTAAATGATTGGAAATGGGACGGGGATCTGTTGACTGCTGCTCCACTTAATTCTGTACCATCGGATTGCCGGAGTAGGCAGTTATTCCCGGTTGTGTCTGAAATTCCAATTAATACCACTTCGTCAAAAAGTTCATCATCTTGTTCGGAAGAAACCAATTTGGGAAATGAGAAAGGGAAGCGAGCATTGGAGAAACGGAGGAGGGTGGTTGTTGTTGAGGATGAAGAGTTTAATGATGGAGCTGGGTCCCTTAATTTGAAGCTTGGTGGGCAAGTGTACCCTATCACACAAGCCGAGATGGAAAACTCTGAGGGAAGGTGTGGGAAGAAGAGCAAAGTGGTTGCATCTACCTCGAACCGTGCAGTATGTCAAGTGGAGGATTGTCAAGTTGATTTGACTAATGCCAAAGATTATCACCGACGACACAAGGTTTGTGATATGCATTCCAAGGCCACTAGAGCATTGGTGGGAAATGTTATGCAGCGGTTCTGTCAGCAGTGTAGCAGGTTTCATGTTCTTCAAGAGTTCGATGAAGGAAAGAGAAGTTGTCGCAGGCGTTTGGCAGGCCATAATAAACGTAGAAGAAAGACACACCCGGAAAATGTGGTTAGTGGAGGTTCCTTGAATGATGAGCATGGTAGTAGTTATTTGCTCATTAGTCTGCTGAGGATTCTCTCTAATATGCACACTAATAGCTCAGATCAAACGAAGGATCAGGATCTGCTATCCCATCTGTTGAGTAACCTTTCTAGTCTTGCTGGCTCAATTAATGGGACAAACTTATCTGGATTATTGCCTGGTTCTCAAGATTCACATAATGCTGCGACATGTCTTCCAACTCCAGAAAAGGTTTCAGATCTGATTTCAAATGGTCCTCAATACAACTCAGTTCTTGCTTCTACTTCTAAGATGGATGATTGCATTGATATTCAGGATCCTCTGAGGCCTAATGGACAATGTGCGACTGTATCTGCATTTGAAGGGACAGAGAAGAGAACTTCCGCAAACAATACACAGGATGGACTGCTTCCAACTCCATATGCAATTCCATGTCCTATGAGAGACGGCATTCCAGCCAAAGCAAGTGTCCCGGAAAATGGAATGGGACGGATAAAATTGAATGACATAGACTTGAATACTGTTTACGATGATTCTCAAGACTGCGCAGAAAACCTGGAGGGTTATCATGCTCCTGTAAATCTGGGGATTGGCTCTCTTGATTGCACTCTATGGGTTCCTCATGGCAGTCAGAAGTCCAGCCCTCCTCAGATGAGTGGGATTTCCGGCTCCACATCCACCCAGTCACCATCTAGTTCCAGTGGGGAGGCTCAGAGTCGCACAGATCGAATTGTTTTTAAACTCTTTGGAAAAGATCCAAGTGATTTCCCTCTTGTACTGCGGAAACAGATACTTGACTGGTTGTCTCACAGTCCTACTGAAATTGAAAGCTACATAAGACCTGGCTGTATCATATTAACGATCTATCTTCGATTAGGGAAATCCACATGGGAGGAGCTTTACTGTGATCTGAGCTCCAGTTTGACTAGGCTTCTTGATGCATCAATTGATTCTTTCTGGAGAACAGGGTGGGTGTATACTAGGGTGCAGCAACGTGCAGCATTTATATATGATGGTCAGATTGTTTTGGACACACTGTTACCTCTTAAATGCCATAAAAATCGCAGTATCTTGAGTATCAAACCGATTGCTGTTTCTTTCTCTGAGAGAGCTCAGTTCTTAGTTAGAGGCTTCAACCTGTCCCGGTCTAATACAAGGTTACTATGTGCACTAGAAGGGAAGTATCTGGTGCAGGAAAGTTGTTCCGACGTGATGGAGGTAGGTGATACATTTGTTGATGGTGATGAGATCCAGTGCCTTAGCTTTTCTTGCTCTATACCAAATGTCACTGGGAGAGGATTTATTGAGGTTGAGGACCAGAGTCTCAGCAACAGCTTCTTTCCATTTATAGTCACAGAACAGGATGTTTGCTCTGAGATCTGTACTCTTGAGAGTGCAATAGAGGTGGCTGAGATTGCTGATGACATTCATGCAGAATCTGAAATGATAAAAGCCAGGAATAATGCAATGGACTTCATACACGAAATGGGTTGGCTTCTTCACAGAAGTCAGTTGAAGTTCAGATTGGATCACATGGATCCCAATTTGGATCTATTTTCTTTCAAACGGTTCAGGTGGCTAATGGAGTTCTCCATTGAGCATGACTGGTGTGCTGTAGTGAAGAAACTTTTGGGCTTTGCGTTTAATGGTACCGTGGATGCAGGAGAACATTCTTCCATTGAACTTGCATTGCTTGACATGAGCCTCCTTCACAGAGCTGTGCGGAGAAATTGCAGATCTATGGTGGAAGTCCTTTTGAGATACATCCCAGATGGAGTTATGGATAAACCAGGCTCTGAACAGAAGCAGCATGTTAATGTATTTAGACCAGATGCCATCGGCCCTGGGGGTTTGACTCCTCTTCACATAGCTGCTGGTATTGATGGCTCAGAGAGTGTGTTGGATGCTTTAACCGATGATCCTGGATCGGTGGGAATTGAAGCATGGAAGGGTGCCCGTGACAGTATGGGAATGACACCAAATGATTATGCATGCCTGCGAGGTTACCATTCCTACATTCATCTGGTCCAGATGAAAATCAACAGGAAGAAATCAGGAAATGGGCATGTAGTGCTTGAGATCCCTGGTGCACTCTTAGAATCCAACATCAAGCAGAAACTGATGGATGTGCATAAGTCCTTGAAAGTTGCTAGCTTTCACACCGAGAAGAATGAAATGAAGCCAATTCAGCGAGATTGCAGGCTATGTCAACAGAAGATGCCATATGGCAGTTACAGAACATCACTGGCTACCTACAGACCAGCAATGCTTTCAATGGTGGCTATTGCTGCTGTCTGTGTATGTGTGGCTCTTCTCTTCAAAAGCTCACCTGAAGTTGATTATGTTTTCGAGCCCTTCATATGGGAACGTTTGAAGTACGGATCAAGCTAA
>LJCHANGYE59779
ATGGAGGCTCAATTTGGAGGAAAGGCTTATCATTTGTATGGTCCGGTGATTCCGAATTTGAAGGCAGTTGGGAAGAAGAGTATGGAATGGGATTTAAATGATTGGAAATGGGACGGGGATCTGTTGACTGCTGCTCCACTTAATTCTGTACCATCGGATTGCCGGAGTAGGCAGTTATTCCCGGTTGTGTCTGAAATTCCAATTAATACCGCTTTGTCAAAAAGTTCATCATCTTGTTCGGAAGAAACCAATTTGGGAAATGAGAAAGGGAAGCGAGCATTGGAGAAACGGAGGAGGGTGGTTGTTGTTGAGGATGAAGAGTTTAATGATGGAGCTGGGTCCCTTAATTTGAAGCTTGGTGGGCAAGTGTACCCTATCACACAAGCCGAGATGGAAAACTCTGAGGGAAGGTGTGGGAAGAAGAGCAAAGTGGTTGCATCTACCTCGAACCGTGCAGTATGTCAAGTGGAGGATTGTCAAGTTGATTTGACTAATGCCAAAGATTATCACCGACGACACAAGGTTTGTGATATGCATTCCAAGGCCACTAGAGCATTGGTGGGAAATGTTATGCAGCGGTTCTGTCAGCAGTGTAGCAGGTTTCATGTTCTTCAAGAGTTCGATGAAGGAAAGAGAAGTTGTCGCAGGCGTTTGGCAGGCCATAATAAACGTAGAAGAAAGACACACCCGGAAAATGTGGTTAGTGGAGGTTCCTTGAATGATGAGCATGGTAGTAGTTATTTGCTCATTAGTCTGCTGAGGATTCTCTCTAATATGCACACTAATAGCTCAGATCAAACGAAGGATCAGGATCTGCTATCCCATCTGTTGAGTAACCTTTCTAGTCTTGCTGGCTCAATTAATGGGACAAACTTATCTGGATTATTGCCTGGTTCTCAAGATTCACATAATGCTGCGACATGTCTTCCAACTCCAGAAAAGGATCCTCTGAGGCCTAATGGACAATGTGCGACTGTATCTGCATTTGAAGGGACAGAGAAGAGAACTTCCGCAAACAATACACAGGATGGACTGCTTCCAACTCCATATGCAATTCCATGTCCTATGAGAGACGGCATTCCAGCCAAAGCAAGTGTCCCGGAAAATGGAATGGGACGGATAAAATTGAATGACATAGACTTGAATACTGTTTACGATGATTCTCAAGACTGCGCAGAAAACCTGGAGGGTTATCATGCTCCTGTAAATCTGGGGATTGGCTCTCTTGATTGCACTCTATGGGTTCCTCATGGCAGTCAGAAGTCCAGCCCTCCTCAGATGAGTGGGATTTCCGGCTCCACATCCACCCAGTCACCATCTAGTTCCAGTGGGGAGGCTCAGAGTCGCACAGATCGAATTGTTTTTAAACTCTTTGGAAAAGATCCAAGTGATTTCCCTCTTGTACTGCGGAAACAGATACTTGACTGGTTGTCTCACAGTCCTACTGAAATTGAAAGCTACATAAGACCTGGCTGTATCATATTAACGATCTATCTTCGATTAGGGAAATCCACATGGGAGGAGCTTTACTGTGATCTGAGCTCCAGTTTGACTAGGCTTCTTGATGCATCAATTGATTCTTTCTGGAGAACAGGGTGGGTGTATACTAGGGTGCAGCAACGTGCAGCATTTATATATGATGGTCAGATTGTTTTGGACACACTGTTACCTCTTAAATGCCATAAAAATCGCAGTATCTTGAGTATCAAACCGATTGCTGTTTCTTTCTCTGAGAGAGCTCAGTTCTTAGTTAGAGGCTTCAACCTGTCCCGGTCTAATACAAGGTTACTATGTGCACTAGAAGGGAAGTATCTGGTGCAGGAAAGTTGTTCCGACGTGATGGAGGTAGGTGATACATTTGTTGATGGTGATGAGATCCAGTGCCTTAGCTTTTCTTGCTCTATACCAAATGTCACTGGGAGAGGATTTATTGAGGTTGAGGACCAGAGTCTCAGCAACAGCTTCTTTCCATTTATAGTCACAGAACAGGATGTTTGCTCTGAGATCTGTACTCTTGAGAGTGCAATAGAGGTGGCTGAGATTGCTGATGACATTCATGCAGAATCTGAAATGATAAAAGCCAGGAATAATGCAATGGACTTCATACACGAAATGGGTTGGCTTCTTCACAGAAGTCAGTTGAAGTTCAGATTGGATCACATGGATCCCAATTTGGATCTATTTTCTTTCAAACGGTTCAGGTGGCTAATGGAGTTCTCCATTGAGCATGACTGGTGTGCTGTAGTGAAGAAACTTTTGGGCTTTGCGTTTAATGGTACCGTGGATGCAGGAGAACATTCTTCCATTGAACTTGCATTGCTTGACATGAGCCTCCTTCACAGAGCTGTGCGGAGAAATTGCAGATCTATGGTGGAAGTCCTTTTGAGATACATCCCAGATGGAGTTATGGATAAACCAGGCTCTGAACAGAAGCAGCATGTTAATGTATTTAGACCAGATGCCATCGGCCCTGGGGGTTTGACTCCTCTTCACATAGCTGCTGGTATTGATGGCTCAGAGAGTGTGTTGGATGCTTTAACCGATGATCCTGGATCGGTGGGAATTGAAGCATGGAAGGGTGCCCGTGACAGTATGGGAATGACACCAAATGATTATGCATGCCTGCGAGGTTACCATTCCTACATTCATCTGGTCCAGATGAAAATCAACAGGAAGAAATCAGGAAATGGGCATGTAGTGCTTGAGATCCCTGGTGCACTCTTAGAATCCAACATCAAGCAGAAACTGATGGATGTGCATAAGTCCTTGAAAGTTGCTAGCTTTCACACCGAGAAGAATGAAATGAAGCCAATTCAGCGAGATTGCAGGCTATGTCAACAGAAGATGCCATATGGCAGTTACAGAACATCACTGGCTACCTACAGACCAGCAATGCTTTCAATGGTGGCTATTGCTGCTGTCTGTGTATGTGTGGCTCTTCTCTTCAAAAGCTCACCTGAAGTTGATTATGTTTTCGAGCCCTTCATATGGGAACGTTTGAAGTACGGATCAAGCTAA
>LJCHANGYE59780
GCATTTATATATGATGGCCAGGTTGTTTTGGACACACTGTTACCTCTTAAAAGCCATAAAAATTCCAGGATCTTGAGCATCAAACCAGTTGCAGTTTCTTTCTCTGAGAGAACTCAGTTCTTAGTTAAAGGCTTCAGCCTGTCCCAGTCTACTACGAGGTTACTCTGTGCACTAGAAGGGAAGTATCTGGTGCAGGAAAGTTGTTCCGACATGATGGAGGGAGTTGATACATTTGTTGATGGTAATGAGATCCAGTGCCTTAGCTTTTCTTGCTCTATACCAAATGTCTCTGGAAGAGGATTCATTGAGGTTGAGGACCACAGTTTCAGCAACAGCTTCTTTCCATTTATAGTCACAGAACAGGATGTTTGCTCTGAGATCTGTACTCTTGAGAGTGCAATAGAGGTGGCTGAGATTGCTGATGACATTCATGCAGAATCTGAAATGATAAAAGCCAGGAATAATGCAATGGACTTCATACACGAAATGGGTTGGCTTCTTCACAGAAGTCAATTGAAGTTTAGATTGGGTAGCATGGACCCCAATTTGGATCTGTTTCCTTTCGAACGGTTCAGGTGGCTAATGGAGTTCTCCATTGAGCATGACTGGTGTGCTGTAGTGAAGAAACTTTTGGGCTTTGCGTTTAATGGTACCGTGGATGCAGGAGAACATTCTTCCATTGAACTTGCATTGCTGGACATGGGCCTCCTTCACAGAGCTGTGCGGAGAAATTGCAGATCTATGGTGGAAGTTCTTTTGAGATACATCCCAACTGATGTTGTGGATAAACCGGTC
>LJCHANGYE59781
TTTGGTGGCCGTGGAGGCATGAGGGATGGCAACTTTGGTGGCCGTGGTGGTGGTCATGTTGGCTGGGATAGGAATGAACGAGCCCCACATGATAGATACAACAATATGGATGGGCGTGGACGGGGTTATGGCAGGGGGCCAGGACGGTTTGATAACAGAAGAGATGTTGCAAACCGCAGCAGAGGTAGAAGTTATAGCTCAAGTCCTGAAAGGGTTCGAACATGGGGCTATAGCCGTAGCCGTAGCCGTAGCCGAAGCCGAAGTTGGAGTCGAAGCCGAAGCCGGAGTCGTAGCTGGTCTCGCAGCCGTAGTCGCAGCCGTGACAGACGTGAAAGACCCCGTAAGACAAAATTTGATCAGATGGAACCCTCAATGCCAGTATCTGGGCCTCCTCCTGAATCGAGGATGTCTCCTATGTCTCTGAGCACACAAGCCAATGCAATTTCTGGAGTTGAGCTTCCTGGCCAGTTACCACCGGTTGAGAATGTTGAGCCAGAACATCCAGAGGCTGCTGCTGCTGAACCCCCATGCAATTTAGTTGATGAATCTTAA
>LJCHANGYE59782
GGTGGGCCCAATTTTGGCAGGAATCGGGGTGGGCCAAACCGCTATGACGCTAGTGGTGTTGGTGGTCGTTGGGATTCTGGTGGCCGTAGTGGCACGAGGGATGGTGGTTTTGGTGGCCGTGGTGGAATGAGAGATGGCAACTTTGGTGGCCGTGGTGGAATGAGGGAGAACAATTTTGGCGGCCGTGGTGGAATGAGGGATGGTATTTTTGGCGGCCGCGGTGGAATGAGGGATGGTGGCTTTGGCGGGCGCATTGGAATGAGGGAAGGCGGCTTTGGTGGCCGTGGAGGCATGAGGGATGGCAACTTTGGTGGCCGTGGTGGTGGTCATGTTGGCTGGGATAGGAATGAACGAGCCCCACATGATAGATACAACAATATGGATGGGCGTGGACGGGGTTATGGCAGGGGGCCAGGACGGTTTGATAACAGAAGAGATGTTGCA
>LJCHANGYE59783
GGTGGGCCCAATTTTGGCAGGAATCGGGGTGGGCCAAACCGCTATGACGCTAGTGGTGTTGGTGGTCGTTGGGATTCTGGTGGCCGTAGTGGCACGAGGGATGGTGGTTTTGGTGGCCGTGGTGGAATGAGAGATGGCAACTTTGGTGGCCGTGGTGGAATGAGGGATGGTATTTTTGGCGGCCGCGGTGGAATGAGGGATGGTGGCTTTGGCGGGCGCATTGGAATGAGGGAAGGCGGCTTTGGTGGCCGTGGAGGCATGAGGGATGGCAACTTTGGTGGCCGTGGTGGTGGTCATGTTGGCTGGGATAGGAATGAACGAGCCCCACATGATAGATACAACAATATGGATGGGCGTGGACGGGGTTATGGCAGGGGGCCAGGACGGTTTGATAACAGAAGAGATGTTGCA
>LJCHANGYE59784
ATGGCAACTGCAGAGCCAGCACCGGCTTCCCTTGGTCCTCGTTATGCGCCTGAGGATCCTACTCTGCCAAAACCCTGGCAGGGATTAATTGATGGAAGCACTGGGCTTTTGTACTACTGGAATCCTGAAACAAACATCACTCAGTATGAAAAGCCATCCTCTTTGCCTCCTCCATTGCCTCCAGGCTTGCCTCCCTCGGCTTCTACACCCAAGCTGGCTCCTATACCAAGTGTTCGAATGATGCAATCAAATAGTGTTGTGGGCCAACCAGGGCAGCAAATGACACAGACCCCACAACAGCAAGGGCAACAAACAGACTCGTCACAACATCCCCAACTAATGCCACAAATTGCTCAACAGCATAGCTCACACTTAGCACAAGCCGGGCAACAACAGGGAACACAATTGGCTCAGGCCATTCAACAGCAGGGACATTTAACACCACAACAACTTGGGCAACAAACAATACAACAACCAAATCAGCAAGTTCTATTGCAGTCAGGACAACAAATGTCTCATCAGTCAGCACAGCAAATGCCACAACAATCAATGCAGCAAATGCAAATGCCAATGTATCAAGGCTCACAAATGGGGCAATCACAAGGGCATCAATTTACACATCAACAGATGCAGTACATGGCATATCAGCAGAGCAACATTCCACAGGGGCAACAAAATTCGCAGCAACCGATGCAGCGTACTACACAGGGGCATCTATTTCCCCATCAACAGGAGCCGAAAGCAGGATTCCAGCACAGAGAGGATATTGATTCTCAACAAGGAAAGCAAATTGGGTTGTCTCCGCAGATTCAACAGCCTGGTGGGCCATCTGTTCAAACTGTTCCAGTGGGAACTAATTCCATTCAGATGCAACAGATGGGCGTGCAACCTGGTCAAGCACAACAGTTTGGTAGCTCCTCTCTCAATATGCAACAACATGGCTCTCGGGTTCCATTGCTGCAACATAGTCCCAGGTTTCAAAATCAGTTGGACGCAGCAATAATGCATAACCAACAGCCTAGTGCGGCCCCTGTCAATTTAAAGATGGGTTTTGAAGAAAATGCATCTAGAAGAGTTGGGAATGAGTATTACTTCAATGCTAGCAACGACAGGACTGCTATGATTCCCCAGCAACCAAAGCTTGCTTCTATACCCATGGCGAGAAATCAGCAGGAGATGAGGGTGGGTGTTGCTCCACTTCCTAATGCCCCTCATGGTATTGCTGGTGGACTAAACTCTGTGGCAGGGCCTGCCGTGCATAACATTTATGGTCATGCAGCCAGTGGGCCAGCCTTTCCAAATAATGCTATGACAAGGCCGCCTCCAATGATTATGGAATCCACAGATGCTATTGATCTCTCGCCAGTTGAAGTATATTGTCAGAAGCATGAAGTTACTGCAACGGGTGGTGATGTTCCAGCTCCTCTCATGACGTTTGAAGCGACTGGCTTTCCTCCAGAGATACTTAAAGAGGTGCGATATTTGCTCCAGAAGAGGAGCATATGTCGTACGCTGCCCTGCTATCCGCATTCTTACGTGACAACTATTCTGACTTTTGGAGGCTGCAAAATGGATAGTTGGAGCCTGCCTTTGGCATCTTCCAGAAGGGTGGTTCGCCCTTGA
>LJCHANGYE59785
ATGTCAACCAGACTTTTCTTTAATAGTAAGGGAGAGGGCAGGACTCTGGCGGAGCTGGACTCATCAATGAATCGAGGTGGCGAGCCTCCCTGTACGGGAGGTAAGGCATCTGCAGAGCATGAGAGGCGCCACTCTCCACATCAACGAAGCAGGTCACTGAGGAAGGAGAAGTGCCAGCGGGGGAGCTCTCCTCGTTTGCAAAGTGAGGCCAGTGGACCACCACGCCCATTGAGCTTTTCTGCTTTTGTTGGGAACAAACTGATGACAGAGGCAAATTCCATCATCCGTGACCCGAACATGGCGGTCGAATTTGCACGACAGATCTTTCCGCCAGAAGTCCAGCAGTCAATGGTTGGTCGACCTGACTTCGAGGTGTTACGAGAGGGCGTTCATGGGGCGGTGAAAGGGTTGTACACCGCCTATGAAATCGGCATGCGCCTTCATGCTGCACGACGAGAAATAAAGAAAAATGATGAATGTATTCGAAATTTGGAAGCTCGCGCGGAAGCGGCTGAGCGCGAGCTAAGGAAGATCAAGGCCGGTCAGACATAA
>LJCHANGYE59786
ATGGACCTAAACAAAGCCTGCCCTAAGGATTGTTTTCCCCTCCCCAGAATAGATCAACTCGTAGATGCAATGGCACGCCATCAGCGCATGAGCTTCCTCGATGCTTACAGAGGCTATCATCAAATTGCCATGCATCCGGAGGACCAAGACAAAACTGCATTCCTCACCCTAAGAGGAACCTATTGCTATAAGGTTATGCCTTTTGGGCTGAAGAATGCAGGGACAACTTACCAAAGACTGGTCACTATCATGTTCAAGGAGCAACTCGGCCACACTATAGAAGTGTACATTGACGATATGGTGGTCAAGTCCAAAGAAGAGCAAACTCATCTGGCCGATCTGGAAGAGACATTCGGCATTTTAAGCAAATACAAAATGAAGCTGAACGCTTCCAAATGTGCGTTTGGGATCGGCTCTGGCAAATTCTTGGGTTACATTGTCAACCACCGAGGAATCGAAGCCAACCCGAGGCAAATCACAGCAATCTTGGAGCTTGGCTCCCCTCATTCAGTGAAAGAGGTTCAAAAGTTGATGGGGATGGCCGCCGTACTCAACAGGTTCATCAGTCGGTACACAAATCGCTGTCGACAATTCTTTCATACACTATGGCAGGGCAAGGCTTTTGAATGGTCTGCTGAGTGCGAAACCGCCTTCAACGGCCTCAAGACCTACCTCCGATCAGTTCCACTCTTGACAACACCTTCGGCAGGCGACCCGCTGATTTTGTATCTAGTAATTTCCGACCGAGTCGCCAGCGCCGTACTGATAAAGGAAAAGCTGGGGGAGCAGCGGCCAGTGTATTATGTGAGCAAGACAATGGTTGACGCCGAAACACGCTGCCTACCATTGGAAAAACTCATTCTAGCCATTGTCATGGCAGCGAGAAAGCTGATGCATTACTTTCAGGGGCATACCATCGGGGTACTAACAGACCACCCCCTCCAGTCGGTACTCCGTAGTGCAGAAGCATCAGGGCGCGTTTCAAAGTGGGCACTTGAACTCGGCCAGTATGATATTCAGTTTCTGCCCAGAACCTCAATCAAGGGACAGGTGTTTGCCGATTTTGTGGCCGAATTCACTGAGGGCCTTGCCGACTTCAAGACTGATGAAATTTAA
>LJCHANGYE59787
ATGGCAGGCGTAACGGAAGACCCTCCGGTAGTCACTGACGAAACCACACAGAGAGACGACCTCACTCCAATAAACATGCTTGGACCGGAGATTATTGCTGCAAGACGCGCCTTGAACTTTGCCTCACCCTCGACATTAGCACATGAGACAATGCAAGTGATCATGGAACAAGCAAAGCAAAACGAACAGAGATTGGAGAGCATGATCGCTGAGAACGAACGTCTCCGGCAGGATTTGGCCTTGGAAGTGGCGAAGTCCAAACAAGCTATACGCCAAGATCCGGAACGACCTCTGAGGGCAGGTGGTCGACGACCTCGAGCCGGACAACAAGACATCGATAGCGACTCCGACTCATTATCCCCGGAGCCCAAGAAGAAGGGACGACCCGAAACTACCAGTTCCTTTGAAGAGAGTCCACGTATAAGGCATAAGCGAAGAAGAAACAGTTCAAATGAAGAAGACCAACATGATTCCTTTATACGACGAATTGCAAGGGCAGTGCTACCCAAGAAATTCAAAGCACCATCATTCACCTTGGACGACGGAAAATCGGATCTCACCGATCATATCCGCCATTACAAGCAAGCCATGACGTTGCATGCAAACGATGAGGCTCTCATGTGCAGAATATTTTCGAGCAGTTTGGGACCACTGGCTGTCAGGTGGTATTATAAATTGGAGTCGGCTTTGATTAAGAGCTTTCACCAACTCTAA
>LJCHANGYE59788
ATGGTGGGACCTCCCGACACGCGAAAACGGGATAGGCGGTGCGAGTATCGCAAGGATCATGGTCATAATACTGAGAGTTGTTATGCATTGAAGGACCACCTAGAGGAATTGGTACAAGATGGTCGGCTACAACAGTACGTCCGAAAAGCCAACTTAACCAAAGCAATAGCCTTAAGACAGGATTCACCCCCACTCGGCGTGATCCACATGATATACAGCCTGCCAATGTCATCCACGATGCATACGATTCAGTCGAATCCTGACCTTCAAAATCAACTCACTTCGGCTAAACGGCCCTATGAAGCTGCGAGCATTGCTTTTAATGATTCAGATTTGGCCGGAGTGACACTTCTCCACATTGATCCCTTGGTAATTGAGTTACGCGTAAACCGATTCATCATTGAGTGCGTACTCATTGACCCAAGGGGCACATCGGAAGTTATGTATTAA
>LJCHANGYE59789
ATGGAAAAACATCTGAAGGAGCTCCTTTCAGCGGATCATATCTCCGGCTTTCGACGCCATTTTGCCATCCCCAATGACTTCCATCTGTCACTTTTGGCAGACAGCACCATTGATATGGAGAGAGATGATGAGAGCACAATCGTCTTTCTTCTCCTGTCAATTGCTGAGGGCGGAATCCGCTTTCCCCTTCACCTATTTTTGAGGGTCGTTCTTCGATACTGGGGTCTAATCCCTTCCCAGCCCAACGTGAATTTTTTCCACATCATAATGGGGATTGTAGAGCTAAACCGGCGTCTTAGGATTAATTTAGGTATACCCGCCGTTCGGCATTGTTATGTCCTAGCCAAATCTACTGGCCGACTAGGACACTACTTTCTTGGAACCAAGGATACTAATCATCACTTAGTGACTATGCTTGCCAACTCTGGCAAGCGTGTTGATGACGTGATGGTCGTTGTCTGA
>LJCHANGYE59790
ATGGCTGGGGAAAGTCTCACGCAGTTGGCACGAAAGAAAAATGCCGAATGCATAGCCGCCCGACGGAAAGCCGAGGCCATCCGTTTTGGACCTACCCCGACTGAATCCTCCAAACCTATTATTGTAGAAGAAACGGCTCAAGTTCATGTGGCCGAGATGGAGAAGGATGCCGAACGGCCGATTCCAAAAGATCAGGCAGAAAAACGTATCGCCGAGAGCGAGGCCGGCTCTGAGGAGAACCCCGTTGATAAACAGCCACGCTTAGAGGAGTCGGGTGTGGTTACTCCTTTTGTTGTTGAACCAAAAATAAAAAACATGCCGATCTCCTCCGAAGCTTCGGCCTTAAAAGATCCAGCTGTGGCATTGAGCTTAGCTGCCTCGGTCTCATTGCCGGCTGACAAGGCAACCTTTCGTGCCGAGCCGGATTTGGTAGCAATAGCATTAGCGGCCCAATCAACCCTTCTGGTATGTGACTTGATCCTAATTCCTTGTTTTGGTTTGGTTTGCAAACGGTATTTCTTGGTATGTGACGATCCCAACTCCTTGTTTTGCAGACGGTTAGAAGGATAG
>LJCHANGYE59791
GGGTCTTCGGCAGGGGGATCCTTGTTGTTTATCCTAATTATGGGGGCTTTGAGTCGTCTGTTGTCGAAGGCTGCGCTTGAAGGTTTGGTGGAGGGTTTTAGTGTGGGGTCTCCGACTGGGACAGCGATTGTGGTGTCTCATTTGCTGTATGCTAATGATGCTTTGGTTTTTTGTGATGCGGATGTGGAGCAAGTGGGGTTCCTTCGTTGTGTTCTACTTTGTTCTGAGGCAATTTCGGGCTTGCGGATTAATTTAAGCAAGTCGGAGTTGATCCCGGTGGGGGAAGTTGAGCGTTTGCCTATGGTAGCAGCGGTTTTAGACTGTAAGGTAGCAATTTTACCAGTGACTTACTTGGGATTGCCGTTGGGTGCTACCTTCAAGGCGACAGGGGTTTGGGATAGAGTGGTGGAACGGGTTCAACGTTGTTTGGCCAGATGGAAGCCAGATGGAAATGGCAATACTTATCGAAAGGGGGAAGGTTGA
>LJCHANGYE59792
ACACAATCAATGCCTACAAAGTATGGCACTGCAGTGTCTTCTATCAGCGGTTCAAACATTTCCATTCCAGAGGCTTTGAAGACTGTTGGTTTTGCGTCAACGCAGCCAACTGCACAGACCCATCCCGGAAGTGGCATTCCTCAACATCTTGCTGTGCACCAGTATTCCCAACAAACTGTCCCTTTGGGGCCGTTTGCTAACATGATTGGCTATCCTTTTTTACCTCAGAGCTATTATATGCCATCTGCTTTCCAGCAAGCCTTTGCCGGTAATAGTACATACCATCAATCTCTGGCAGGAGCGGTTCCACAATATAAGAATAGTGTTTCTGTTAGCAGTTTGCCTCCATCTGCTGCTATTGCTTCTGGGTATGGTGGCTTTGGAAGTTCAACCAGCATCCCCGGCAACTTCCCAATGAATCCGCCTGCTGCCCCTGGTGCTACAAATATTAGCTATGATGACCTAATGAGTTCCCAGTACAAGGACGCCAATCATTTGATCTCTCTACAGCAGAATGAGAACTCAGCCATGTGGATCCACGGGCCTGGTTCCAGAACGATGTCAGCCGTTCCAGCCAGCACATATTACAGCTTCCAGGGACAGACTCAACAGCCTTCTGGATTCCGGCAAACTCAGCAACCTTCACAGAATTATGGAGGAGGTATTGGATACCCAAATTTCTACCATTCTCAGGCTGGAATTTCACTTGAACATCAACAGCAGCAGCAGCAAAACCCGAGAGATGGTGGGGCCCTCGGTGGCTCCCAAGGCCAGCAACCTTCTAAGCAGTCTCAACAGTTATGGCAAAACAGCTACTAA
>LJCHANGYE59793
ATGGATTTGAGAAGCTTTCAGCCATTCCTTCTGTCTCTCATGTTTTCGGTAGAGTCGGCCAGGTTTCGTCGGAGATTGATTTTTTTGGGTGATCAGTCTTTTGAGTTTGAGGAGGGGTTGGCAGATGCAATAGGCCTACGTCGAGTAGATATTGTCGAACATGGTCAAGGGGTTCGGCAAGCAATTGAGTTGTTCGGTGCAAAGATCAAATGGGTAGCGGATCAAATGAGGAAGGCATTCAAGATGAACACCGTTGGGGTGTTTTTGTGTCGTGTCTTTGGAGGGCGGCGCAGTGTGGCGTGTTGGCTTTGTCCGGAGGAGGTGGGAGCAGCTGTTCAGATTGTGGTTCAT
>LJCHANGYE59794
CAAGACCTGCTGGCCCAAATAACGTGTGGGTCTACCAACATGACCCAAAAGATAAAGCCCAAGTTGCTTAGTAGCAAGCTAGTGGTGCCTTATATGCCCAAGATCACTCATGCAAACTTCCAATGTAGGATGGGGTCATTACAAACTCCCCCGCTTATAAATCCTTGCATCCTCGCAAGGGTCCATAATCAATCAAGAATATCACGAAAATTTCAAGTTGAACCTAATAAAAAAAAAGACTTCAATTCTTTTTTGGAATCAACCATTTCCTTTCTTTTAGAAATTATGTTATGCTCAAGTAGGCAAAAAGCAAATATGTCATGGCTATCCATCACATATAGGCTTTAA
>LJCHANGYE59795
ATGGGGAATACTAGGGCGAATGGGTCCATGCGGGCGTTCTCTGCATTTATTGATGAGTTGAATTTGGTTGATTTGCTTCTTCAGGGGGTCAGTTTCACTTGGTCTAATGGCCACCAGATGTCCCGAATTGATAGATTTCTGGTCACTAGTGGTTGGGAGGAGCACTTTTCGGGGGTCGTTCAAAGTCGCTTACCACGTCTAGTCTCAGATCATTGGCCTATTTTGCTTGACAGTGGAGAGGTTCGTAGTGGGTCGACGCCTTTTCGGTTCGAGAATATGTGGTTGCATTCGGAGGGCTTTTTAGAGAGGGTCCGTCGATGGTGGAGTACGTATACGGTTAGTGGCACTCCTAGTTGCATGTTGGCTCAGAAACTAAAACTTTTCAAAACAGATTTGAAACTGTGGAATAAGGAGACTTTTGGTCGGGCGGAAGTTCTGAAAGCGGAAGTGGTGGACATTCTGCAGTCCTTAGATGCGCAAGAAGTTTTTGGTGGGCTTCTAGGGGTGGATGTGGCTAGAAGGGAGGCGGCCAGACAAGATTATGTTCGTTTGGCTCATATGGAAGAGATTTGTTTCCGACAGAAA
>LJCHANGYE59796
ATGCTTTTTGCTGGTTGGTTCCATTATCATAAAGCTGCTCCAAAATTAGCTTGGTTTCAAGATGTAGAATCTATGTTGAATCACCATTTAGCGGGGCTACTAGGACTTGGGTCTCTTTCTTGGGCGGGACATCAAGTACATGTATCTTTACCGATTAACCAATTTCTAAACGCTGGAGTAGATCCTAAAGAGATACCACTTCCTCATGAATTTATCTTGAATCGGGATCTTTTGGCTCAACTTTATCCCAGTTTTGCCGAGGGGGCAACCCCATTTTTCACCTTGAATTGGTCAAAATATGCGGAATTTCTTACTTTTCGCGGAGGATTAGATCCAGTAACTGGGGGTCTATGGTTGACCGATATTGCACACCATCATTTAGCTATTGCAATTCTTTTCCTGATAGCAGGTCACATGTATAGGACCAACTGGGGAATTGGTCATGGCTTAAAAGATATTTTAGAAGCTCATAAAGGTCCATTTACAGGCCAGGGCCATAAAGGCCTATATGAGATCCTAACAACGTCATGGCATGCTCAATTATCTCTTAACCTAGCTATGTTAGGCTCTTTAACCATTGTTGTAGCTCACCATATGTATTCTATGCCCCCTTATCCATATCTAGCTACTGACTACGGTACACAACTGTCATTGTTCACACATCACATGTGGATTGGTGGATTTCTCATAGTTGGTGCTGCTGCGCATGCAGCCATTTTTATGGTAAGAGACTATGATCCAACTACTCGATACAACGATCTATTAGATCGTGTCCTTAGACATCGCGATGCAATCATATCACATCTCAACTGGGCATGTATATTTCTAGGCTTTCACAGTTTTGGTTTGTATATTCATAATGATACCATGAGCGCTTTAGGGCGTCCCCAAGATATGTTTTCAGATACCGCTATACAATTACAACCCGTCTTTGCTCAATGGATACAAAACACCCATGCTTTGGCGCCTGGTGCAACGGCTCCTGGTGCAACAGCAAGCACCAGTTTAACTTGGGGGGGTGGTGATTTAATAGTAGTGGGCGGCAAAGTGGCTTTGTTACCTATTCCATTAGGAACCGCAGATTTTTTGGTCCAT
>LJCHANGYE59797
ATGCAGATCTTCGTGAAAACCCTAACTGGCAAGACCATAACCCTAGAGGTGGAATCATCGGACACCATCGACAATGTGAAGGCAAAGATCCAGGATAAGGAAGGCATACCTCCGGACCAGCAACGTCTCATCTTCGCCGGAAAGCAGCTCGAAGACGGCAGAACCCTAGCCGACTACAACATCCAGAAGGAGTCCACCCTCCATCTGGTCCTCCGCCTCCGCGGCGGCGCTAAGAAGCGCAAGAAGAAGACCTACACCAAGCCCAAGAAGATCAAGCACAAGAAGAAGAAGGTCAAGCTCGCCGTCTTGCAGTTCTACAAGGTCGATGACTCCGGCAAGGTCCAGAGGCTGAGGAAGGAGTGCCCTAACGCCGAGTGCGGTGCTGGAACGTTCATGGCCAATCACTTCGACCGTCACTACTGTGGCAAGTGTGGTCTCACCTACGTTTACCAGAAGGCTGGTGGTGATTGA
>LJCHANGYE59798
ATGGGTCTTTCTCAAAATCCAAGCCCTCCTGCTCACCTATACTCCCAAGAACTTCAACTTAGGCTTTACCAAGCTTTTATATTTTCAATACCAATCCTCTTTTCCATAATTTTGTTTCTTTTGTTTTATTTGTTTTACCTCAAGAGGAGGTCCTCTACCCTCTCTTCTCCTCCCCCAATACTTCCAATTACTCTGAATCATCATCATGCTGCTACTTTTTCCCCCTTGCTGCATACAATCATTTTGCCAGACAGTGGAGTCATAGATGCATGCAGAGTGCAAGTATATACTGCAGAGATGGGGTTGAAGGGAGAGCTGAAAGAAAAGCTTCCAGTTGTCCTGTTTGATGAAGGTTTAAGGGAGAAGGACTCACAATGTTGTGTTTGCCTGGGAGAATTTGAGATGAAAGAGGAGTTGAATCAGGTGCCATCATGCAAGCATGTGTTTCACGTCGACTGCATCAGCCACTGGCTCCACTCCAACTCCACTTGCCCACTTTGTAGATCCTCCATTAATCCCCACCCACCGCCACCCACCAAGCTCAGCCACCCACAGGATGGTGATACCACCACTGCCCACCACCACCACTACCGATGGAGGCCGTATTCACAACAAGAGGATCAACCACAAGAAGCAGAAATCGGTTATGGCTCAAGTATCACAAATCATGGTTATTCATGA
>LJCHANGYE59799
ATGGGTCTTTCTCAAAATCCAAGCCCTCCTGCTCACCTATACTCCCAAGAACTTCAACTTAGGCTTTACCAAGCTTTTATATTTTCAATACCAATCCTCTTTTCCATAATTTTGTTTCTTTTGTTTTATTTGTTTTACCTCAAGAGGAGGTCCTCTACCCTCTCTTCTCCTCCCCCAATACTTCCAATTACTCTGAATCATCATCATGCTGCTACTTTTTCCCCCTTGACTGCAGAGATGGGGTTGAAGGGAGAGCTGAAAGAAAAGCTTCCAGTTGTCCTGTTTGATGAAGGTTTAAGGGAGAAGGACTCACAATGTTGTGTTTGCCTGGGAGAATTTGAGATGAAAGAGGAGTTGAATCAGGTGCCATCATGCAAGCATGTGTTTCACGTCGACTGCATCAGCCACTGGCTCCACTCCAACTCCACTTGCCCACTTTGTAGATCCTCCATTAATCCCCACCCACCGCCACCCACCAAGCTCAGCCACCCACAGGATGGTGATACCACCACTGCCCACCACCACCACTACCGATGGAGGCCGTATTCACAACAAGAGGATCAACCACAAGAAGCAGAAATCGGTTATGGCTCAAGTATCACAAATCATGGTTATTCATGA
>LJCHANGYE59800
GATATTGAAAAATGGGTGGGTGCTCGAAATTCGTGGGTCGAATTTGGGTCGAATTCGAAGAGGGAGAGAAGAGAGGGAGAGAAGAGAGGAGAAGGAGAAGAGAGGGAGACGGCGGGTGCTGGTCCTGCCGACGCCGTCGCCTCGCCATCCTCGTCGCAGCCCTCCTGTGCCTCCGCCGCGAGGAGCTCGCCCGCCGTCCTCTTCGCAGCTCGTCGCCTCCGCCCCCCGCCTCCGCCTTCAGCCCTAATAATTGGGCCCCCTTCAGTCCTCCTCCTCCTCCATCCTCCTCCCTTCCCTTCTTCTTCTCCCTTCTCCTCTTCTTCTTCTTCTTCTCCCCTCTTCTTGGTTTCTGAT
>LJCHANGYE59801
ATGGGGCTGTCCTTCACCAAGCTTCTTAGTCGCATGTTTGCTAAAAAAGAAATGCGTATTCTAATGGTTGGTCTTGATGCTGCTGGTAAAACCACAATTTTGTACAAGCTCAAGTTGGGTGAAATTGTGACCACTATTCCTACCATTGGATTCAATGTGGAGACTGTTGAATACAAGAACATCAGCTTTACTGTATGGGATGTTGGTGGTCAGGACAAGATCCGGCCTTTGTGGAGGCACTACTTCCAAAACACACAAGGGCTTATCTTTGTGGTTGATAGCAATGACCGAGACCGTGTAGTTGAGGCAAGAGATGAGCTCCACAGAATGTTAAATGAGGATGAATTAAGGGATGCTGTCCTGCTTGTTTTTGCAAACAAGCAAGATCTTCCGAATGCAATGAATGCTGCTGAAATCACTGATAAGCTTGGCCTCCATTCTCTTCGACAGCGCCACTGGTACATACAAAGTACATGTGCCACATCCGGAGAAGGGCTGTATGAGGGACTGGACTGGCTATCAAACAACATTGCAAACAAGGCTTAG
>LJCHANGYE59802
ATGTCTCTGGCTTTTGATGAGTGTGCCTTCTGTCATCAGAAAGGCCATTGGAAGTACCACTGTCCCAAGAAGGGACGTCAGCCTACCTCATTTTTTCAGCAATCTCAGAACCACTTCCGAGCTTCTCCCACTGCGTATGTTGCATCTGCTCCGACTCTTGATCTTGACTTGGCTTCCTTGACTGCTCAGATTAGTCAACTTCAGCATATATTGTCTACCTCCCAGCCATCTCCATCTGCTTCCATTGTTTCATCTCTTCCTTCAAGTTTGCTTGGGTCTTCTTCAGGTATCTCTTCATCTGTCTGGCTTTTTGACTCTGGTGCCTCTCATCATATGACTCCCCATCTCTCCTTACTTCAAAATTGTACTCCTCCTCCCTTTCCTATTACCGTCAATACTGCTAATGGATCTGGTATGTCTGTTCTATCTGTTGGGTCTGTCTTACCCTCTGCCATGTTTGCTGTTACTATTCCTTCTGTTTTTTATGTTCCTCAGTTATCTGTCAGCTTGTTATCTATCAGTCAACTTGATGCGTCTGGTTTTGATGCTATCTTTTCCTCTTTTGTCTGTTGTGTGCAGGATCGAGTGTCCAAAAAGCAGATTGGGACCGGCCGTAGAATGGGAGATCTCTATATGGTTGAAAGCTTGCATCTCCCCTTCTCCACCTCTCCCGCTGCCCTTTCCTCGTTTCAATTAGATTCTCAGTCGAGTCAGTTTTACTTATGGCATTCTCGTCTCGGTCATTTGTCTGTTGACCGCTTACGATCTTTAGCTCAGTCAGGATTGTTGGGTAAAGTTTCTCCTAGTCAACTTAATGAATGTCGGGGGTGTAAACTTGCCAAAATGTCAACCTTACCTTTTCGTAAAAGTACTTCTATATCTGATACACCGTTTTCTTTAGTTCATACTGATGTTTGGGGCCCTTCTCCTGTTCTCACCAAAGGGGGTTCTGCATACTATGTGTCTTTTGTTGATGACTGCACCCGTTACACTTGGGTTTATCTTATGACTCATAAATCCGATTTCTATCAGATATACCGTACTTTTCAGTCTACGATTACTACTCAGTTTGGATCTACAATTAAAGTGTTACGGTCTGACTTGGGTGGGGAATATTTTAAAAATGAGTTCTGTGAGTATTTGGCTAATTTGGGTACCATTCACCAAACTTCATGTACAGATACACCTGCCCAAAATAGTCGAGCCGAGCGTAAACACCGTCATCTTCTTGAGACCGCTAGGTCTCTTCTTCTCTCTGCCTCAGTTCCGGCTCCATTCTGGGGGGAGGTAGTTCTTACTGCTGCTTTTCTTCTCAACCGCATGCCTACTCCCCTTCTTTCCGGTCGGTCTCCTTATGAGGCTTTGTTCTCCCAAATTCCTAACTATTCCCTCCTTCGTGTGTTTGGGTCTGCCTGTTTTGTTCTTTTTCCCCGCAAAGATAGGACCAAACTTAGTGTCCGGTCTGTCCTCTGTGTCTTTTTGGGTTATAGTCTTACTCAGAAAGGTTATCGGTGTTACGACCCTGTTTCCCGTCGTCTTTATGTCTCCCGTCATGTTGCCTTTCTTGAACGTCTATCTTACTTCCAGCTTCCCCCTCTCACTGCTCCAGTTTCCAAAGAGGATTTGGTTCACATTGACCCA
>LJCHANGYE59803
GGAAATGGGCATGTAGTGCTTGATATCCCTGGTGCACTCTTAGAATACAACGTCACTCAAAAACTGACGGATGGGTATAAGACGGCAAAGGTTGCTAGCTTGGATACTGAGAAGAATGAATTGAAGCCAATTCAGCGACATTGCAAGGCATGTCAACAGAAGATGGCATATGGAAGCTGCAGAACATCGGTGGCTGTCTACAGGCCAGCAATGCTTTCACTGTTGGCCATTGCTGCTGTCTGTGTATGTGCGGCTCTGCTTTTCAAAAGCCCGCCTAAAGTTGTTTGTGTTTTGCAGCCCTTCATATGGGAACGTTTG
>LJCHANGYE59804
ACAAACACAGAGAGAGAGGGAGATTTTTTAAACAACAGATCAACAAACAAAATTTTTTTTAACACATATTACAAACACAAGAACAAAAAAAAAAAAAAAAAATCTGTATGTATACATTACAGATCTGTTCAACACAGTGTTACACACACACACACAACAGATATATTGTTCATCAACATATATAATATAAATAACTTGGAAAAAAAAAATTTGTGCATCAATGAACAACAGATATGTATATATATAGAGAGAGAGAGAGGGGGCTTCATCACGATCTGTCCTGGTCATGGTCGTGGCTGCAGATCGGTGGTGGTGGTGGCGGCTTCAGATCGGTGGTGA
>LJCHANGYE59805
ATGGCAAACATGGAGTTGCAGATGAGCCCCCAGTTGGAGCAGATCCACGGCGAAATTCGTGACAACTTTCGAGCTCTCGCAAATGGCTTCCAGAAGCTGGATAAGATTAAAGACTCCAATAGACAAAGTAAACAGCTGGAGGAACTTACAGGGAGGATGAGGGAATGTAAAAGATTAATCAAAGAGTTTGATCGTGAAATTAAAGATGAGGAAAGTAGAAATCCTCCTGAGGTTAACAAGCAACTTAATGATGAGAAGCAATCCATGATCAAAGAGCTGAATTCATATGTGGCCTTGAGAAAAACGTATATGAGCAGCCTTGGCAATAAGAGGGTTGAACTCTTCGATATGGGAGCAGGCGTTAGTGATCCTACCGCTGATGATAATGTCCAAATGGCATCAGCAATGTCAAACCAGGAGCTTATTAATGCTGGGATGAAGACAATGAATGAGACTGATCAAGCAATCGAACGCTCCAAACAGGTTGTTGAACAAACTATTGAAGTGGGAACCCAAACTGCCGTTACATTGAAGGGTCAAACTGAACAAATGGGTCGGATTGTTAACGAGCTGGACACAATTCAGTTCTCTATCAAGAAAGCCTCCCAGCTTGTGAAGGAGATTGGTAGGCAGGTGGCTACAGATAAATGCATCATGCTTTTCCTGTTTCTCATTGTCTGTGGTGTGGTTGCTATAATTATTGTTAAGATTGTGAATCCCAACAACAAAAGCATCAGGGACATCCCTGGATTGGCTCCTCCAGCTCCCACTAGGAGATTGTTATAG
>LJCHANGYE59806
CTAAAAACACAAATCGCTTCGTATAGTGTCAGCGAATTTCTCTCTCTCTCTCTCTCTCTCTCTCTCCGCGTCTCTCAGTTTTCTCTCAAATTTTCCCCCAACAACACAGCCCTTTTCAAGACGCAGAGTCCTTTTTTTGTCTCTCTTCTTCTCTGTCTATTTTGGTGTGTTAGGGTTAGGGTTTCCCAAGGCGTGTCCATTTTGAAGACCGAGATGTTGCTCAAAACTCCCAACTCTATCTCTACCTTCTCCGTATTAGCTCTCAGAGGACTTTCTAGGTCTCAAGCATGTCTTGAATCAACTCTGTAA
>LJCHANGYE59807
ATGGTTGTCTTTTTGCTAAGACTACTCCATCTCGACCAGGCTTGGGGAAGAGGCAACAACGACCTTACATTCATATCATCCAATGCATATACAAAACGTTACTTTCCGCCTGCCATAAAACGTTGCTCTCCGCCTGCCATCAAGCCACAGACAGCAGAAGGGCTTATATCACTTCTGGCAGAGTTGAGGAGAACGAGCCACCTGTTCAACAGTTTTCTTGGGCTTCAATACTCCTGTGGCTTATATAACGTATCGTATATGCAGCAAGACACAACAACAACACAACTCCATAATTCTAACACACTAAGTCCCACACTTAAACATCCCCTCTCACACTTTACATCAGTGTTCAAGGTCCATCACTGCCAACCTCTCCCTCTCCGAGCTTGCCTTGACCTCCTCCTCTCCACCTCCTGTGATCTTAGGCCATTGAAGTGCCCGCCATCTTCCTAG
>LJCHANGYE59808
AAGCCTGGACTAGTGTTTCAAGTACGCATTTTAGGAAATTTCACTGTTTCTTCTTCTCATTTAAGTATAGAATGTTTCATGGAAAGCTGGTATGTAAATTTTCTCAAATTTTGCGAATGTGAAAAGGTGGATGGGGTACTAATGCCGCCTAATGGACCGGATTGCTGGCCAAAATCAGACAGCAATAGGGAATGGCTTGTGTTTTACCGGCTCGATCAAATGACATTCACTGGAACTGGAACCATTGAAGGGAATGGTGAGCAGTGGTGGGAACTCCCTTGCAAACCTCACCGGGGTCCCAATGGGTCAACCTTGCCTGGACCATGCGATAGCCCCACTGTGAGTAAAAGTGCCCAACACTCAGTTCTGGCTTTTACTCAATCAATCATAGAGATTTTCTTGTCCAACAATGCCAACGGACGCCAAATCTGCATCGAATGGAGAGGCGGCAACACTGAAGTCATCTTGAATGGATTGTAG
>LJCHANGYE59809
ATGACACGACTTCGGCTTATTCTTCAGCTTTTTCTCTTCTCTTCTTCTTTGTTGGTCCTCTTTCTCATCTTCGATGGGTTATCTTGGTTGGGTTATCTCTCTGCCTTTGTTTTTTCTTCCTTTATTTTTATTCTCCTTTTCTTATTTTCTTGTTCTCTTCTTCGATGGGTTCTTTCTTCATCGGTCTGCCTCTTTTTTCCTTCCTTATTTTTCTTCTCTTCTTTTCTTATTTTATTCTTCTCTTCTTCTTTTCTTCTCTTGCTTCTTCGCTGGTTTATCTCTCTGTTTTTTCTTCTCTATTATGATTGTGAAGCTTGCTTTATGATTTTTGAAATTCTATATATATTTTTTTTGTTGAAAAGTTTTCTTATTTTATAA
>LJCHANGYE59810
ATGGCCATCGAAACCGAAGCCGCAACTGCCCCAGCGTTGGCGGCCCTTGCCGACACCGATGTCAATTGGGACAGGTTGGATAAGACTAGGTTTCATATAATTGGAGCCATTCTCTTCACTGCTCAATCAGCCTTACTGCATCCGACAGCTGTTGTAAAGACCAGAATGCAAGTAGCTAGTTCTGGACTCTCTCACATGAGTGGGATATCTGTATTCAGACAAATATTGAAACATGATGGTATCCGTGGTATTTTCAGAGGTTTTGGCACTTCTGCTGTTGGATCATTGCCAGGCCGAGTCCTAGCTTTGACTTCACTAGAAGTGTCAAAAGACATGATGCTTAAATACACTGAAGGTATGAATATAGCTGAAGCAACACGAGTTGGCATTGCAAATGGAGTGGCAGGCATGTCATCGAATTTAGTTTCCTGCGTATACTTTGTGCCTCTGGAGGTGACTTGCCAGAGACTTATGGTACAAGGGCTTCCAGGGACTACTTTTTGCAACAGGCCGTTTGATGTTGTACGTAAACTGATAAAGGCTGAAGGATTTCGTGGCATGTATCGAGGATTTGGGTTGACAGCTGTGACCCAATCTCCAGCATCTGCACTTTGGTGGGGTGCCTATGGTGCTGCCCAGCACATCATTTGGAGGAGCTCTGGTTATAGGGACAACATGGAAAAAAAACCATCTCATGTGGAGATGGTGACAGTGCAGGCTACAGCAGGAATGCTAGCTGGTGCTTGTTCCTCGGTTATTACTACTCCGCTAGATACTGTGAAGACACGGCTTCAGGTCATGGATGACTATGGTGTTGGAAGACCGTCGGTAATTAAGACTACAAAAGCACTCCTTAAAGAAGATGGATGGCGGGGCTTCTACAGAGGGTTTGGACCTAGATTCTTAAATATGTCACTCTACGGAACTACAATGATAGTTACCTATGAATTGATAAGTATGTTAGCTTTCTTTATCTCCTTTACAAATGGGCAGATCTCGAGGCTAAAATGCTCTAACACATTAATTGGTCTTGCCTAG
>LJCHANGYE59811
ATGGCCATCGAAACCGAAGCCGCAACTGCCCCAGCGTTGGCGGCCCTTGCCGACACCGATGTCAATTGGGACAGGTTGGATAAGACTAGGTTTCATATAATTGGAGCCATTCTCTTCACTGCTCAATCAGCCTTACTGCATCCGACAGCTGTTGTAAAGACCAGAATGCAAGTAGCTAGTTCTGGACTCTCTCACATGAGTGGGATATCTGTATTCAGACAAATATTGAAACATGATGGTATCCGTGGTATTTTCAGAGGTTTTGGCACTTCTGCTGTTGGATCATTGCCAGGCCGAGTCCTAGCTTTGACTTCACTAGAAGTGTCAAAAGACATGATGCTTAAATACACTGAAGGTATGAATATAGCTGAAGCAACACGAGTTGGCATTGCAAATGGAGTGGCAGGCATGTCATCGAATTTAGTTTCCTGCGTATACTTTGTGCCTCTGGAGGTGGTAGGTAAATTTGTTATTTCCAATCTTCTTAGTGCACGTTTTGTGATGCTAAGATATTTGTCCCTTTTTTCAAATAATAATTTGTTTTAA
>LJCHANGYE59812
ATTCCACCACGGCCACCAAAACTATTCTCTCTCATTCCACCAAAGTTGCCATCTCTCATTCCACCACGGACACCAAAGTTGCCGTCTCTCATTCCACCACGGCCACCAAACTTGCCATCCCTCATTCCACTACGGCCTCCAAAACCACCATCCCTCATGCCACCATGGCCGCCAGAATCCCAACGAACACCAGCAGTTTCAAAACGGTTCGGCCCACCCCGATCCCTGCCAAAATTGGGCCCACCACGCAAAGCCATCTCTCGTACTTCTGGAGGCACCAGCTGGTCAGCCCCCTCCAGAACTTTTACCAGATCACCTGCATACTTCCAGTCCTGGTCAGAGAAAAAGGTGTACGCCACTCCAGTGGCCCCAGCTCTCCCAGTTCTTCCAATTCGGTGGACATAA
>LJCHANGYE59813
ATGGCAACTGCAGAGCCAGCACCGGCTTCCCTTGGTCCTCGTTATGCGCCTGAGGATCCTACTCTGCCAAAACCCTGGCAGGGATTAATTGATGGAAGCACTGGGCTTTTGTACTACTGGAATCCTGAAACAAACATCACTCAGTATGAAAAGCCATCCTCTTTGCCTCCTCCATTGCCTCCAGGCTTGCCTCCCTCGGCTTCTACACCCAAGCTGGCTCCTATACCAAGTGTTCGAATGATGCAATCAAATAGTGTTGTGGGCCAACCAGGGCAGCAAATGACACAGACCCCACAACAGCAAGGGCAACAAACAGACTCGTCACAACATCCCCAACTAATGCCACAAATTGCTCAACAGCATAGCTCACACTTAGCACAAGCCGGGCAACAACAGGGAACACAATTGGCTCAGGCCATTCAACAGCAGGGACATTTAACACCACAACAACTTGGGCAACAAACAATACAGCAACCAAATCAGCAAGTTTTATTGCAGTCAGGACAGCAAATGCCTCAGCAGTCAGCACAGCAAATGCCACAACAGTCAATGCTGCAAATGCAACAGCAGTCAATGCAGCAAATACAAATGCCAATGTATCAAGGCTCACAAACGGGGCAATCACAGGGGCATCAATTTACACATCAACAGATGCAGTACATGGCATATCAGCAGAGCAACCTTCCGCAGGGCCAACAAAATTCGCTGCAACAGATGCAGCGTACTGTGCAGGGGCATCTATTACCCCGTCAACAGGAGCAGAAAGCAGGATTCCAGCACAGAGAAGATGTTGATTCTCAACAAGGAAAGCAAATTGGGTTCTCCCCTCCACAGATTCAACAATCTGGTGGGCCATCTGTTCAAAATGTTCCAGTGGGAACTAATTCCATTCAGATGCAACAAATGGGTGTGCAAACTGGTCAAGCACAACCATTTGGTAGCTCCTCTCTCAATATGCAACAACATGGCTCTCTGGTTCCATTGCTGCAACATGGTCCCAGGTTTCAAAGTCAGTTGGACTCAACAATAATGCATAGCCAACAACCCAGTGCAGTTCCTGTCAATTTAAAGATGGGTTTTGAAGAAAATGCATCTAGAAGAGCTGGGATTGAGTATTACCTCAATGCTAGCAATGACGGGACTGCTATGGTTCCCCAGCAGCCAAAGCTTGTTGTATTACCCATGGCGAGAAATCAACAGGAGATGAGGGTGGGTGGTGCTACACTTCCTAATGTCCCACCTGGTATTGCTGGTGGACTAAACTCTGTAGCAGGGCCTGCCTTGCATAACATTTATGGTCATGCAGCCAGTGGGCCAGGCTTTCCAAACAATGCTATGATGAGGCAGCCTCCAATGATTATGGAATCTGCAGACGCTATTGATCTCTCGCCAGTTGATGTATATTGTCAGAAGCATGAAGTCACAGCAACGGGTGGTGATGTTCCAGCTCCTCTCATGACGTTTGAAGCCACTGGCTTTCCTCCAGAGATACTTAAAGAGTTGCATTTTGCAGGTTTCTCGTCTCCCACACCCATTCAGGCGCAAACATGGCCAATTGCACTACAAAATAGGGACATAGTGGCTATTGCCAAAACAGGATCTGGAAAAACATTGGGCTATCTGATCCCGGCCTTCATTCTTCTAAGACAATGCCGTAATAATTCTCAGAATGGCCCAACAGTTTTGGTCTTAGCTCCAACCCGAGAGCTTGCCACACAAATACAAGATGAGGTTCTCAAGTTTGGTCGATCTTCAAGGGTCTCTTGCACATGCTTGTATGGTGGAGCTCCTAAGGGTCCACAATTAAAAGAATTGGATCGAGGGGCGGATATTGTCGTGGCAACTCCTGGTCGGCTCAATGACATCCTTGAAATGAAGAAAATTGATTTTGGGCAAGTTTCTCTTCTTGTGCTTGACGAAGCTGATCGGATGCTTGACATGGGTTTTGAACCCCAAATACGTAAGATTGTGAATGAGATTCCTCCCCGACGGCAAACTCTTATGTATACAGCGACCTGGCCCAAGGAAGTGAGAAAAATAGCAAGTGATCTTCTTGTTAATCCTGTTCAGGTGAACATAGGCAGTGTCGATGAGCTTGCTGCAAATAAATCTATTACTCAGTATGTTGAAGTAGTCCCTCAAATGGAGAAGCAGAGGCGCTTGGAGCAGATTCTTAGGGCCCAAGAACGGGGTTCGAAGGTCATTATATTCTGTTCAACGAAAAAGTTGTGTGACCAGCTTGCACGTAGTATTGGACGTAATTTTGGGGCCGCTGTAATTCATGGAGACAAGTCTCAAGGCGAGAGAGATTGGGTGCTGAATCAATTCCGGTCTGGAAAGTCCCCGATTTTAGTTGCCACTGATGTTGCTGCACGGGGACTTGACATAAAAGATATAAGGGTTGTGATCAATTACGATTTTCCAACTGGGGTCGAGGATTATGTCCACCGAATTGGAAGAACTGGGAGAGCTGGGGCCACTGGAGTGGCATACACCTTTTTCTCTGATCAGGACTGGAAGTATGCAGCTGATCTGGTAAAAGTTCTGGAGGGGGCTGACCAGCTGGTGCCTCCAGAAGTACGAGAGATGGCTTTGCGTGGTGGGCCCAATTTTGGCAGGGATCGGGGTGGGCCGAACCGTTTTGAAACTGCTGGTGTTCGTTGGGATTCTGGCGGCCATGGTGGCATGAGGGATGGTGGTTTTGGAGGCCGTAGTGGAATGAGGGATGGCAAGTTTGGTGGCCGTGGTGGAATGAGAGACGGCAACTTTGGTGTCCGTGGTGGAATGAGAGATGGCAACTTTGGTGGAATGAGAGAGAATAGTTTTGGTGGCCGTGGTGGAATGAGGGATGGTATTTTTGGCGGCCGCGGTGGAATGAGGGATGGTGGCTTTGGCGGGCGCATTGGAATGAGGGAAGGCAGCTTTGGTGGCCGTGGAGGCATGAGGGATGGCAACTTTGGTGGCCGTGGTGGTGGTCATGTTGGCTGGGATAGGAATGAACGGGCCCCACATGATAGATACAATGTGGATGGGCGTGGACGGGGCTATGGCAGGGGGTCAGGACGGTTTGATAACAGAAGAGATGTTGCACACCGGAGTAGAGGTAGAAGTTATAGCTCAAGTCCTGAAAGGGTTCGAACATGGGGCTATAGTAGAAGCCGCAGCCGTAGCCGAAGTTGGAGTCGAAGCCGAAGCCAAAGCCGGAGTCGGAGCTGGTCTCGCAGCCGTAGCCCCAGCCGTAGTCGTAGTCGTAGTCGTAGTCGCAGTCGCAGTCGCAGTTGCAGTCGCAGTCGTGACAGACGTGAAAGACCTCGTAAGACAAAATTTGATCAGATGGAACCCTCAATGCCAGTATCTGGGCCTCCTCCTGAATCAAGGATGTCTCCTATGTCTCTGAGCACACAAGCCAATGCAATTTCTGGAGTTGAGCTTCCTGGCCAGTTACCACCGGTTGAGAATGTTGAGCCAGAACATCCAGAGGCTGCTGCTGCTGAACCCCCATGCAATTTAGTTGATGAATCTTAA
>LJCHANGYE59814
ATGGCAACTGCAGAGCCAGCACCGGCTTCCCTTGGTCCTCGTTATGCGCCTGAGGATCCTACTCTGCCAAAACCCTGGCAGGGATTAATTGATGGAAGCACTGGGCTTTTGTACTACTGGAATCCTGAAACAAACATCACTCAGTATGAAAAGCCATCCTCTTTGCCTCCTCCATTGCCTCCAGGCTTGCCTCCCTCGGCTTCTACACCCAAGCTGGCTCCTATACCAAGTGTTCGAATGATGCAATCAAATAGTGTTGTGGGCCAACCAGGGCAGCAAATGACACAGACCCCACAACAGCAAGGGCAACAAACAGACTCGTCACAACATCCCCAACTAATGCCACAAATTGCTCAACAGCATAGCTCACACTTAGCACAAGCCGGGCAACAACAGGGAACACAATTGGCTCAGGCCATTCAACAGCAGGGACATTTAACACCACAACAACTTGGGCAACAAACAATACAACAACCAAATCAGCAAGTTCTATTGCAGTCAGGACAACAAATGTCTCATCAGTCAGCACAGCAAATGCCACAACAATCAATGCAGCAAATGCAAATGCCAATGTATCAAGGCTCACAAATGGGGCAATCACAAGGGCATCAATTTACGCATCAACAGATGCAGTACATGGCATATCAGCAGAGCAACATTCCACAGGGGCAACAAAATTCGCAGCAACCGATGCAGCGTACTACACAGGGGCATCTATTTCCCCATCAACAGGAGCCGAAAGCAGGATTCCAGCACAGAGAGGATATTGATTCTCAACAAGGAAAGCAAATTGGGTTCTCCCCTCCACAGATTCAACAATCTGGTGGGCCATCTGTTCAAAATGTTCCAGTGGGAACTAATTCCATTCAGATGCAACAGATGGGCGTGCAACCTGGTCAAGCACAACAGTTTGGTAGCTCCTCTCTCAATATGCAACAACATGGCTCTCGGGTTCCATTGCTGCAACATAGTCCCAGGTTTCAAAATCAGTTGGACGCAGCAATAATGCAAAACCAACAGCCTAGTGCGGCCCCTGTCAATTTAAAGATGGGTTTTGAAGAAAATGCATCTAGAAGAGTTGGGAATGAGTATTACTTCAATGCTAGCAACGACAGGACTGCTATGATTCCCCAGCAGCCAAAGCTTGCTTCTATACCCATGGCTAGAAATCAGCAGGAGATGAGGGTGGGTGTTGCTCCACTTCCTAATGCCCCTCATGGTATTGCTGGTGGACTAAACTCTGTGGCAGGGCCTGCTGTGCATAACATTTATGGTCACGCAGCCAGTGGGCCAGCCTTTCCAAATAATGCTATGACAAGGCCGCCTCCAATGATTATGGAATCCACAGATGCTATTGATCTCTCACCAGTTGAAGTATATTGTCAGAAGCATGAAGTTACTGCAACGGGTGGTGATGTTCCAGCTCCTCTCATGACGTTTGAAGCCACTGGCTTTCCTCCAGAGATACTTAAAGAGTTGCATTTCGCAGGTTTCTCTTCTCCCACACCTATTCAGGCACAAACATGGCCAATTGCGTTACAAAATAGGGACATAGTGGCTATTGCCAAAACAGGATCTGGAAAAACATTGGGCTATCTGATCCCGGCCTTCATTCTTCTAAGACAATGCCGTAATAATTCTCAGAATGGCCCAACAGTTTTGGTCTTAGCTCCAACCCGAGAGCTTGCCACACAAATACAAGATGAGGTTCTCAAGTTTGGTCGATCTTCAAGGGTCTCTTGCACATGCTTGTATGGTGGAGCTCCTAAGGGTCCACAATTAAAAGAATTGGATCGAGGGGCGGATATTGTCGTGGCAACTCCTGGTCGGCTCAATGACATCCTTGAAATGAAGAAAATTGATTTTGGGCAAGTTTCTCTTCTTGTGCTTGACGAAGCTGATCGGATGCTTGACATGGGTTTTGAACCCCAAATACGTAAGATTGTGAATGAGATTCCTCCCCGACGGCAAACTCTTATGTATACAGCGACCTGGCCCAAGGAAGTGAGAAAAATAGCAAGTGATCTTCTTGTTAATCCTGTTCAGGTGAACATAGGCAGTGTCGATGAGCTTGCTGCAAATAAATCTATTACTCAGTATGTTGAAGTAGTCCCTCAAATGGAGAAGCAGAGGCGCTTGGAGCAGATTCTTAGGGCCCAAGAACGGGGTTCGAAGGTCATTATATTCTGTTCAACGAAAAAGTTGTGTGACCAGCTTGCACGTAGTATTGGACGTAATTTTGGGGCCGCTGTAATTCATGGAGACAAGTCTCAAGGCGAGAGAGATTGGGTGCTGAATCAATTCCGGTCTGGAAAGTCCCCGATTTTAGTTGCCACTGATGTTGCTGCACGGGGACTTGACATAAAAGATATAAGGGTTGTGATCAATTACGATTTTCCAACTGGGGTCGAGGATTATGTCCACCGAATTGGAAGAACTGGGAGAGCTGGGGCCACTGGAGTGGCATACACCTTTTTCTCTGATCAGGACTGGAAGTATGCAGCTGATCTGGTAAAAGTTCTGGAGGGGGCTGACCAGCTGGTGCCTCCAGAAGTACGAGAGATGGCTTTGCGTGGTGGGCCCAATTTTGGCAGGGATCGGGGTGGGCCGAACCGTTTTGAAACTGCTGGTGTTCGTTGGGATTCTGGCGGCCATGGTGGCATGAGGGATGGTGGTTTTGGAGGCCGTAGTGGAATGAGGGATGGCAAGTTTGGTGGCCGTGGTGGAATGAGAGACGGCAACTTTGGTGTCCGTGGTGGAATGAGAGATGGCAACTTTGGTGGAATGAGAGAGAATAGTTTTGGTGGCCGTGGTGGAATGAGGGATGGTATTTTTGGCGGCCGCGGTGGAATGAGGGATGGTGGCTTTGGCGGGCGCATTGGAATGAGGGAAGGCAGCTTTGGTGGCCGTGGAGGCATGAGGGATGGCAACTTTGGTGGCCGTGGTGGTGGTCATGTTGGCTGGGATAGGAATGAACGAGCCCCACATGATAGATACAACAATATGGATGGGCGTGGACGGGGTTATGGTAGGGGGCCAGGACGGTTTGATAACAGAAGAGATGTTGCAAACCGCAGCAGAGGTAGAAGTTATAGCTCAAGTCCTGAAAGGGTTCGAACATGGGGCTATAGTAGAAGCCGCAGCCGTAGCCGAAGTTGGAGTCGA
>LJCHANGYE59815
ATGGCAACTGCAGAGCCAGCACCGGCTTCCCTTGGTCCTCGTTATGCGCCTGAGGATCCTACTCTGCCAAAACCCTGGCAGGGATTAATTGATGGAAGCACTGGGCTTTTGTACTACTGGAATCCTGAAACAAACATCACTCAGTATGAAAAGCCATCCTCTTTGCCTCCTCCATTGCCTCCAGGCTTGCCTCCCTCGGCTTCTACACCCAAGCTGGCTCCTATACCAAGTGTTCGAATGATGCAATCAAATAGTGTTGTGGGCCAACCAGGGCAGCAAATGACACAGACCCCACAACAGCAAGGGCAACAAACAGACTCGTCACAACATCCCCATCTAATGCCACAAATTGCTCAACAACATAGTTCACACTTAGCACAAGCCGGACAACAACAGGGATCACAATTGGCTCAGGCCATGCAACAGCAGGGACATTTAACACCACAACAACTTGGGCAACAAACAATACAGCAACCAAATCAGCAAGTTTTATTGCAGTCAGGACAGCAAATGCCTCAGCAGTCAGCACAGCAAATGCCACAACAGTCAATGCTGCAAATGCAACAGCAGTCAATGCAGCAAATACAAATGCCAATGTATCAAGGCTCACAAACGGGGCAATCACAGGGGCATCAATTTACACATCAACAGATGCAGTACATGGCATATCAGCAGAGCAACCTTCCGCAGGGCCAACAAAATTCGCTGCAACAGATGCAGCGTACTGTGCAGGGGCATCTATTACCCCGTCAACAGGAGCAGAAAGCAGGATTCCAGCACAGAGAAGATGTTGATTCTCAACAAGGAAAGCAAATTGGGTTCTCCCCTCCACAGATTCAACAATCTGGTGGGCCATCTGTTCAAAATGTTCCAGTGGGAACTAATTCCATTCAGATGCAACAAATGGGTGTGCAAACTGGTCAAGCACAACCATTTGGTAGCTCCTCTCTCAATATGCAACAACATGGCTCTCTGGTTCCATTGCTGCAACATGGTCCCAGGTTTCAAAGTCAGTTGGACTCAACAATAATGCATAGCCAACAACCCAGTGCAGTCCCTGTCAATTTAAAGATGGGTTTTGAAGAAAATGCATCTAGAAGAGCTGGGATTGAGTATTACCTCAATGCTAGCAATGACGGGACTGCTATGGTTCCCCAGCAGCCAAAGCTTGTTGTATTACCCATGGCGAGAAATCAACAGGAGATGAGGGTGGGTGGTGCTACACTTCCTAATGTCCCACCTGGTATTGCTGGTGGACTAAACTCTGTAGCAGGGCCTGCCTTGCATAACATTTATGGTCATGCAGCCAGTGGGCCAGGCTTTCCAAACAATGCTATGATGAGGCAGCCTCCAATGATTATGGAATCTGCAGACGCTATTGATCTCTCGCCAGTTGATGTATATTGTCAGAAGCATGAAGTCACAGCAACGGGTGGTGATGTTCCAGCTCCTCTCATGACGTTTGAAGCCACTGGCTTTCCTCCAGAGATACTTAAAGAGGTGCGATATTTGCTCCAGAAGAGGAGCATATGTCGTACGCTGCCCTGCTATCCGCATTCTTACGTGACAACTATTCTGACTTTTGGAGGCTGCAAAATGGATAGTTGGAGCCTGCCTTTGGCATCTTCCAGAAGGGTGGTTCGCCCTTGA
>LJCHANGYE59816
GCCAAGAGCTTGCCTTATTTGGTACAGTTGGGTCAGACTCTTGTGGGGTTGAACATCAAGCACTGCTATGCGCTAAGCAGCAGCATCGTTGATCTGCTTGTGGAGCGCCTATGGCGATGTGTTATGCTCTCGGGATTTGGCATGCAACTCTTTTTTTTTTTGCAACTTACCTTCCATAAGGAAGCTGTTGGAAGAACTTTGGCCGCCCAAATGATGGGTCGTTGCTTTCTTCATCGCCATGCTTCCCTGAGAATACAGATACGGGTTCTGGTTCTAGAATTTATTTTCCATTGTCTTTTTCTGTCTCGTTGGCAGTTTGTGTTTTAA
>LJCHANGYE59817
ATGACTTCAGACAGAACAAAGGTTGTTCATTTTCAGCCACACACTTTGTTTCTTAATAGGGTAGGCCGCCGTCTATCTCTGCAGCAGTGTGATACTCAGATGCTGGAATGGATTCATCCCACTGATCCTCCAAGACATTTTGGATGGCAGCCTTCCACAAAACTTGAGTTGTTGAAGGTGCGGTTGGATGGTTACGAATGGAGTACACCTTTTAGTGTTGAGACAGAAGGTCTGATGTGTGTCTCCTTGAAGAATGAAACCAAAAGTGAACAAATACATTTGAGGGTGGAAGTAAGAAGTGGAACAAAGTGCTCACACTACGAAGTTATTTTCCGTCCTAACTCATTGTCAAGTCCTTACAGGATTGAAAATTGTTCATTGTTTTTGCCCGTAAGTTTTCGGCAAGTGGATGGCACCAGTGATTCATGGCGATCTCTTCTACCTAATTCAGCTGCTTCATTGTTATGGGAAGATCTTGGTAGACGAAGGTTGCTGGAACTGTTGGTGGATGGGACTGACCCATTGAAATCACAGACGTACAACATTGATGAGATATCCGATCATCAGCCAATCCATGTGGCAGGAGGACCTTCTAAAGCTTTATGTGTTTCCATTCTCAAAGAAGAGAAAATTAATGTCATTAAGCTCAGTGATTGGATGCCAGAAAATGACGCAATTGTCAATCAAAATGTTCCATCATCTTTATCTCAACTTTCTGGGAATGATTTTCAACATCGACAGTCAAACACCTCAAATTGTGAATTTCATGTTATTATTGAGCTTGCTGAGCTTGGATTGTCTATCATCGATCATACACCTGAAGAGATCTTATATATGTCAGTGCAGAATCTACTTTTATCATATTCCACAGGATTGGACTCTGGAATCAGTAGGTTAAAAGTAAGAATGCGTGGGATTCAAGTAGATAATCAGTTGCCTTTAACCCCAATGCCAGTTCTTTTTAGGCCACAAAGAGTTGTAGAGGAGACTAATTATATCTTGAAATTTCCCATGACACAGCAATCAAATGGATCACTAGGTTTTTTTGTCTATCCATATATTGGATTCCAAGGACCAGAAAATTCTGCCTTTTTGATAAACATTCATGAACCGATCATTTGGCGCCTTCATGGGATGGTCCAGCATGTAAATCTTAATAGGTTATATGATTCTCAATCTAATGCTGTTTCATTCGATCCGATCATACAAATTTGTGTCCTTAACATCTCTGAAGTTCGTTTCAAAGTGTCAATGGCTATGTCGCCAACTCAACGGCCTGTGGGTGTACTTGGGTTTTGGTCATCCTTAATGACTGCATTGGGTAACACTGAAAATATGCCAGTACGAATAAATCAAAGATTTCAGGAGAATGTGTGCATGAGGCAAACTGTTCTTATTAGCAATGCTATCTTGAACATTAAGAAGGATCTTCTCGGTCAGCCTCTTCAATTGCTTTCGGGTGTTGATATATTGGGCAATGCAAGCAGTGCACTTGGACATATGAGTAAAGGTGTTGCAGCCTTATCAATGGACAAGAAATTCATACAAAGCCGACAGAGACAGGAAAATAAAGGTGTAGAGGACTTTGGTGAGGTTATCAGAGAGGGAGGAGGAGCATTAGCAAAAGGCCTATTCAGAGGAGTCACTGGAATTTTGACAAAGCCTCTCAAAGGTGCAAAAGCTTCTGGCGTTGAGGGTTTTGTTCAGGGTGTTGGAAAAGGAATAACAGGTGCAGCTGCACAACCTGTGAGTGGGGTTCTGGATCTTTTGTCAAAAACAACTGAAGGTGCCAATGCTATGAGAATGAAGATAGCATCTGCTATTACTTCAGAAGATCAACTGCTCCGCAGGAGGCTGCCACGTGTAATTAGTGGCGATAGTTTGCTTCGACCATATGATGAGTACAAAGCAGAAGGACAGCAAACTTCCAACATTATTACGCAGAAGAAGTTTAACCCAGCAAGAGATCCCTGTTCAGTATTGTGGGATCTGCTGTTGGATGACTTGGTGACAATGGAATTGACTCATGGAAAGAAAGACCAACAAAATGCACCACCTTCACGGCCTATTCTTTATTTACAAACTAGATCAGCAGAGTCAAAGGAACCAGTTCGTGTCATAAAATGTTACCATGAATCCAATCAGGCTTTTGAGGTTTATTCTTCAATTGATCAAGCAATGAACCCCTACGGACCAAACCAATCAAAGGCAACACTGAAAAGAAAAGTGACAAAACCATATTCACCAATCGCTGATATCTGCAGTGCTGAAGTAATTCCAAAAGAAGTGGCTTATATGTGGCCACCCCAGCAGGTGCCTGCATCGGTTCCACTAAGTTCAACTTTTGGCAGCAGCGTAAATTTGATGTGA
>LJCHANGYE59818
CAGCAATCAAATGGATCGCTAGATTTATTTGTCTATCCATATATTGGATTCCAAGGACCAGAAAATTCTGCCTTTTTGATAAAAATTCATGAACGGATCATTTGGCGCCTTCATGGGATGGTCCAGCATGTAAATCTTAATAGGTTATATGATTCTCAATCTAATGCTGTTTCATTCGATCCGATCATACAAATTTGTGTCCTTAACATCTCTGAAGTTCGTTTCAAAGTGTCAATGGCTATGTCGCCAACTCAACGGCCTGTGGGTGTACTTGGGTTTTGGTCATCCTTAATGACTGCATTGGGTAACACTGAAAATATGCCAGAATATAAAGGTGTAGAGGACTTTGGTGAGGTTATCAGAGAGGGAGGAGGAGCATTAGCAAAAGGCCTATTCAGAGGAGTCACTGGAATTTTGACAAAGCCTCTCAAAGGTGCAAAAGCTTCTGGCGTTGAGGGTTTTGTTCAGGGTGTTGGAAAAGGAGTAATAGGTGCAGCTGCACAACCTGTGAGTGGGGTTCTGGATCTTTTGTCAAAAACAACTGAAGGTGCCAATGCTATGAGAATGAAGATAGCATCTGCTATTACTTCAGAAGATCAACTGCTCCGCAGGAGGCTGCCACGTGTAATTAGTGGCGATAGTTTGCTTCGACCATATGATGAGTACAAAGCAGAAGGACAGGTAATACTGCAACTAGCGGAATCAGGATCGTTTTTTGGCCAGGTTGATCTATTCAAAGTACGTGCAAAGTTCGCCTTATCAGATGCATATGAAGAACATTTTTCACTCCCTAAAAGCAAAATCCTTGTTGTCACTCATCGAAGAATCATACTGTTGCAACAAACTTGCAACATTATCACGCAGAAGAAGTTTAACCCAGCAAGAGATCCCTGTTCAGTATTGTGGGATCTGCTGTTGGATGACTTGGTGACAATGGAATTGACTCATGGAAAGAAAGACCAACAAAATGCACCACCTTCACGGCCTATTCTTTATTTACAAACTAGATCAGCAGAGTCAAAGGAACCAGTTCGTGTCATAAAATGTTACCATGAATCCAATCAGGCTTTTGAGGTTTATTCTTCAATTGATCAAGCAATGAACACCTACGGACCAAACCAATCAAAG
>LJCHANGYE59819
ATGACTTCAGACAGAACAAAGGTTGTTCATTTTCAGCCACACACTTTGTTTCTTAATAGGGTAGGCCGCCGTCTATCTCTGCAGCAGTGTGATACTCAGATGCTGGAATGGATTCATCCCACTGATCCTCCAAGACATTTTGGATGGCAGCCTTCCACAAAACTTGAGTTGTTGAAGGTGCGGTTGGATGGTTACGAATGGAGTACACCTTTTAGTGTTGAGACAGAAGGTCTGATGTGTGTCTCCTTGAAGAATGAAACCAAAAGTGAACAAATACATTTGAGGGTGGAAGTAAGAAGTGGAACAAAGTGCTCACACTACGAAGTTATTTTCCGTCCTAACTCATTGTCAAGTCCTTACAGGATTGAAAATTGTTCATTGTTTTTGCCCGTAAGTTTTCGGCAAGTGGATGGCACCAGTGATTCATGGCGATCTCTTCTACCTAATTCAGCTGCTTCATTGTTATGGGAAGATCTTGGTAGACGAAGGTTGCTGGAACTGTTGGTGGATGGGACTGACCCATTGAAATCACAGACGTACAACATTGATGAGATATCCGATCATCAGCCAATCCATGTGGCAGGAGGACCTTCTAAAGCTTTATGTGTTTCCATTCTCAAAGAAGAGAAAATTAATGTCATTAAGCTCAGTGATTGGATGCCAGAAAATGACGCAATTGTCAATCAAAATGTTCCATCATCTTTATCTCAACTTTCTGGGAATGATTTTCAACATCGACAGTCAAACACCTCAAATTGTGAATTTCATGTTATTATTGAGCTTGCTGAGCTTGGATTGTCTATCATCGATCATACACCTGAAGAGATCTTATATATGTCAGTGCAGAATCTACTTTTATCATATTCCACAGGATTGGACTCTGGAATCAGTAGGTTAAAAGTAAGAATGCGTGGGATTCAAGTAGATAATCAGTTGCCTTTAACCCCAATGCCAGTTCTTTTTAGGCCACAAAGAGTTGTAGAGGAGACTAATTATATCTTGAAATTTCCCATGACACAGCAATCAAATGGATCACTAGGTTTTTTTGTCTATCCATATATTGGATTCCAAGGACCAGAAAATTCTGCCTTTTTGATAAACATTCATGAACCGATCATTTGGCGCCTTCATGGGATGGTCCAGCATGTAAATCTTAATAGGTTATATGATTCTCAATCTAATGCTGTTTCATTCGATCCGATCATACAAATTTGTGTCCTTAACATCTCTGAAGTTCGTTTCAAAGTGTCAATGGCTATGTCGCCAACTCAACGGCCTGTGGGTGTACTTGGGTTTTGGTCATCCTTAATGACTGCATTGGGTAACACTGAAAATATGCCAGTACGAATAAATCAAAGATTTCAGGAGAATGTGTGCATGAGGCAAACTGTTCTTATTAGCAATGCTATCTTGAACATTAAGAAGGATCTTCTCGGTCAGCCTCTTCAATTGCTTTCGGGTGTTGATATATTGGGCAATGCAAGCAGTGCACTTGGACATATGAGTAAAGGTGTTGCAGCCTTATCAATGGACAAGAAATTCATACAAAGCCGACAGAGACAGGAAAATAAAGGTGTAGAGGACTTTGGTGAGGTTATCAGAGAGGGAGGAGGAGCATTAGCAAAAGGCCTATTCAGAGGAGTCACTGGAATTTTGACAAAGCCTCTCAAAGGTGCAAAAGCTTCTGGCGTTGAGGGTTTTGTTCAGGGTGTTGGAAAAGGAATAACAGGTGCAGCTGCACAACCTGTGAGTGGGGTTCTGGATCTTTTGTCAAAAACAACTGAAGGTGCCAATGCTATGAGAATGAAGATAGCATCTGCTATTACTTCAGAAGATCAACTGCTCCGCAGGAGGCTGCCACGTGTAATTAGTGGCGATAGTTTGCTTCGACCATATGATGAGTACAAAGCAGAAGGACAGGTAATACTGCAATTAGCGAAATCGGGATCGTTTTTTGGCCAGGTTGATCTATTCAAACAAACTTCCAACATTATTACGCAGAAGAAGTTTAACCCAGCAAGAGATCCCTGTTCAGTATTGTGGGATCTGCTGTTGGATGACTTGGTGACAATGGAATTGACTCATGGAAAGAAAGACCAACAAAATGCACCACCTTCACGGCCTATTCTTTATTTACAAACTAGATCAGCAGAGTCAAAGGAACCAGTTCGTGTCATAAAATGTTACCATGAATCCAATCAGGCTTTTGAGGTTTATTCTTCAATTGATCAAGCAATGAACCCCTACGGACCAAACCAATCAAAGGCAACACTGAAAAGAAAAGTGACAAAACCATATTCACCAATCGCTGATATCTGCAGTGCTGAAGTAATTCCAAAAGAAGTGGCTTATATGTGGCCACCCCAGCAGGTGCCTGCATCGGTTCCACTAAGTTCAACTTTTGGCAGCAGCGTAAATTTGATGTGA
>LJCHANGYE59820
GAAGATATAGCAGCCTTTTTTACTGGTTGTGGTTATGACAGTCAGAGCTGTGCTTTGGTGTCTCCTGTATCTCCCATGTTGAAAGATTCTGATAACCTCTGGTCTGTGATTGATAGGTGTGGTATGGCAGTTATTGTTGATCAGATCAAAGTACCTCATCCAAGTTACCCATCAACGCGTGTATCTGTCCAAGTGCCGAGCCTTGGCGTACACTTTTCTCCAGCCAGATATTGTAGACTTATGGAATTGTTTAATATACTCTATGGCACAACTCAAAGTAGTGGTCAGCCTGAGTTCGAAAATTTTCAAGCTGATTTTCTCCCTTGGAATCCCCCAGATCTTGCAACTGAAGCTCGAATCCTTGTTTGGAGGGGAATTGGTTATTCTGTTGCTGCATGGCATCCCTGTTTTATTGTGTTGTCTGGATTATATCTTTATGTGTTGGAATCGGAAATGTCCCAGAACTATCAGAGATGCTCTAGCATGGCTGGCAAGCAACTATATGAAGTTCCCCCAATGAATGTTGGTGGTTCAGTCTCTTGTCTTGCTGTTAGTGTTAGGGGTATGGACACTCAGAAGGCTCCTTCTTCAGTTAATATACTCGGAGATTCAGGTGATGGTCTTGCTGAATTTTCC
>LJCHANGYE59821
TCATCATCATCATCATCATCATCAGTGTTCAGCCAACTAATCAGGGACGTTGATAATGACTCACTCCTCAGGATCAATCACTATCCACCGCTCATCCTCACTAATCTCAAACACACCACCACAACCACCACCTTAGATAAGGAAGAGGACACGTCATCATCCCCCTTTCATCACCCACACCATCACGATCATCACAACAACAACAATAGGATTGGATTTGGAGAACACTCAGACCCGCAGATCTTGACGATCTTGAGATCCAACGATGTGGGTGGACTCCAAATCTCTCCAGAGAATGGGGTGTGGGTCCCAGTTTCTCCTGACCCTGCCACATTCTGTGTAAATGTGGGTGACGTGTTACAGGCAATGACAAATGGAAGGTTTGTGAGTGTGAGACATAGAGTCATGACCAACCCATACAAGTCCAGAATGTCAATGGCTTATTTTGGTGCACCACCACTCCATGCCACCATTGCCGCAATACCGGAGTTGGTCACGCAGTGCAGGCCATCTCTCTACCGGCCCTTCACTTGGTCTGAATACAAGAAATCTGCGTATTCTCTACGCCTCGGAGAGAGTCGTCTCAATCTCTTTAGAATACTGGAAGATGATGAAATTGCCTTACCAGATGCATAG
>LJCHANGYE59822
ATGGTGGTGGCCACTCCAACCCAAATTCACATTGAAAAAATCAGAGAAGTTGAGCTTCCAATCATCGACCTCTCGGCAGAGAGATCAGAGGTGTCAAAGCTCATTGTAAAAGCTTGTTCAGAGTTTGGTTTCTTCAAGGTGATCAATCATGGTGTTCCTGGAGATGTCATTACAAGGATGGAGGAAGAAAGCTATGGATTTTTCGCTAAACCAGGCTGCGAAAAACAGCGGGCCGGGCCAGTTAACCCGTATGGTTATGGAAGCAAGAATATTGGCTTCAATGGAGATGTTGGAGAGGTTGAATATCTACTTCTCAGCACCAACTTTGTCTCCATTTCTCAAAGGTCCAAAACTATCTCCAATGACCCATTAAAATTCAGCTGTGCAGTGAGGGGTTACATAGAAGCAGTGAGAGATTTGGCATGTGAACTATTGGATCTGATGGCAAAGGGTTTGGGCTTGTGGGTCTCATCAGACACATCATCACCATCATCATCATCATCATCATCATCATCATCATCA
>LJCHANGYE59823
ATGAATACTTGTAGCTGTATTGGAATTTCCACAATGAAACCCTGTTGTAAAATCTTGATTAGTTGTAGGAATTCATCAATTTTCGGATTTCCGTATCCGAAATGCAATCACTTGGTTGCTGATAATTTGTCGAAATCTCAATTGAAAGCAAACAGTTTACGTCGATTTCACACTTGTAACAATAAGATTTTAGGGTTTAGATGTGTTATTGATTTGAATCGGAGGGCTTTTTGTGTATCCGATTTGAGTTGGGGTCAATCTAGGGTTTTGACAAGTCAAGGTGTTGATAAAAGCAAGCGTGTTTCGGTTATAGCTAATGTGGCGTCAGATTTTAAGAACCATTCAACCTCAGTTGAAACCCATATTAATGAGAAGGGCTTCGAGAGGATTTACATTCAGGCTGGCTTGAATGTGAAGCCTCTGGTAATTGAGAGGATTGAGAGAGGTCCCGATGTAGTGGACAAAGAGTCTATGGTAGAAGTCAATGGTTCTAAGGTTAATGTAGATAATTTAAAGGGTTTGAATGAGGAGAAGGTTTCAACACATGAGAGAAGGCTGTCCAAGATTGAAAAGGAGGCTTGGGAGTTACTTCGAGGTGCTGTTGTGGACTATTGTGGAAATCCTGTTGGGACCGTTGCAGCTAAAGATCCTGCTGATAAGCAACCATTAAACTATGATCAGGTCTTCATTCGTGATTTTGTCCCTTCGGCACTCGCATTCTTGCTTAATGGAGAGGGCGAGATCGTCAAGAATTTTCTACTTCACACCTTGCAATTGCAGAGTTGGGAGAAGACTGTGGACTGCTACAGCCCTGGGCAGGGGCTGATGCCAGCAAGTTTTAAAGTCAGACCCGTGCCTCTTGATGGAAGCAATGGAGCCTTTGAGGATGTCTTGGACCCAGATTTTGGTGAATCAGCCATTGGGCGTGTTGCACCTGTTGATTCTGGTTTATGGTGGATTATTTTGTTGAGAGCTTATGGGAAGCTGACCGGTGATTATACACTGCAAGAGAGGGTGGATGTGCAGACAGGCATAAGATTAATCCTCAAGTTGTGTTTAACTGATGGGTTTGACATGTTTCCTACTCTCTTAGTCACTGATGGCTCCTGCATGATTGATAGACGGATGGGTATTCATGGCCATCCTCTTGAAATCCAAGCTCTATTCTACTCAGCTCTACGCAGTTCACGGGAGATGCTCATTGTCAATGACGGAACCAAGAATTTGGTGGCAGCAGTCAATAACCGGCTTAGTGCCCTGTCATTTCATATCAGAGAGTACTACTGGGTTGATATGAAGAAAATAAATGAAATTTATCGTTACAAGACAGAGGAATACTCTACTGATGCCATCAATAAGTTCAATATTTATCCTGATCAAATTCCTTCTTGGCTAGTAGATTGGATTTCTGAGGAAGGTGGTTATCTTATTGGCAACCTACAACCTGCTCACATGGATTTTAGATTTTTCACGCTTGGAAATCTTTGGTCCATTGTTTCATCTTTGGGTACGCCCAAACAGAATGAGGGTATTCTAAATTTGATTGAAGCCAAATGGGATGATTTTGTGGCACACATGCCTCTAAAGATATGTTACCCTGCTTTGGAGTATGATGAATGGCGTATAATCACTGGAAGTGACCCGAAGAATACCCCATGGTCATATCATAATGGTGGATCCTGGCCAACTCTTCTGTGGCAGTTCACACTGGCCTGCATTAAGATGAAGAAGCCAGAATTAGCAAGAAAGGCAATTGATTTGGCTGAGAAGAGGCTATCAGAGGATCAGTGGCCTGAATATTATGATACACGTAGTGGGAGATTTATAGGGAAGCAATCTCGACTTTTCCAGACATGGACGATTGCAGGGTTTCTGACCTCAAAGATGCTATTGGACAACCCAGAGATGGCATCCTTGTTGTTTTGGGATGAGGACTACGAGCTCCTCGAGATTTGTGTTTGTGCACTTAGCAAAACTGGTCGAAAGAAATGCTCACGTGGCGTTGCCAAATCACAGATTCACATTTAA
>LJCHANGYE59824
AGCAGCTCAAACTCAAAAGAAGGTGTGGAAGTTGTGAGCATTATGTTCTATTGGGGTGGAAAGATTTTGCGCAATCGCGATGAAGGTGTGTCCTACGACATCGAACCTCAGGGGTTGTATAATGTGCACAGGGGGATAACATTGGCCGAGTTGCAGGCTATGATGGTGCCGAAGGTTGGTACGCATGGGGAAATAATGCGATTAGAGTTTAAATGTAGACTCCCATGTCGGGGGAAGTATAGGTTGCTGCCAATCAAAGATAATGAGACCTTAAGTAATATTTTAGAGCTCCCACATAAATTAGGCCCTGATTATTTTTTGGAAATCTATGTGGAGAAGGAGAGCAATTTTGGCGGCACAGAGATGCCAATTCCGGTGGGTGGGACATTCACTCAAATGTTGACACAATCGCAATCCCCTGACAATACACTTATACAGTCTGCACACAAGTTCCCTGAAGATTACCCTCCATTCAATCATTCTCAGAGTTACAATCAATTAAATGCATCACAGAACCTAGATGGTTATTACAATGCCGGAGCAGGTCCAAGTGCCCCAACAACGTATAATCTGATGGTTCTTACAACCCCATATCCCCACTGGAATGAAGAATGTCCACCGGTTTGTAATGTTCAACGTACACCGGAGATGGCTGTACAAAATTATGCATACTCCGATGATACAGTGCCATTGTTTGACGAGGTTGGAGTTAGTGATGAAGATTCCGTGGAAGATTTGGATGGCGCATGGGAAGGTGCGGACAATGACTCCGGTGATGACGAGGTTGGAGGGCATCATGATATACAGGAGGTACACACAAATATCCATATCCCTTTTACCATAATT
>LJCHANGYE59825
ATGATATTTACTGATAAGAAAAGACTAGTGCATGCTGTTCAGTTGTATAACCTGAAGCGCAATCGAGAATGCAAGGTCGTAGAATCCAAAGGAAACAGTTGGGTGGCCGAGTGCAAGCACGGCTGCAACTGGAGAGTTCGGGCAACGAAGTTGAAAGACAAAGATTTCTTTCAAATTAGAAGGTTCGAAGCGCCGCATCAGTGTGTATACCCTAGAATGAATAGGGACAATTGCAACCTCAAGTTCGAGGTCATTGCTCATTTCATCAAGGCACAAATTGCGATATCACCAGAATTGCCTCTTGCTACCATAATTGAGGTCATGAAGGAGAAGTTTCAGTTCACTATATCATATAAGAAAGCGTGGCTTGCAAGGACGAAGGTAGTTGCAATGGTGTTTGGTGACTGGGACAAGTCGTACCGAAGGTTGCCTAGATATATGGCTGCATTGCAGGCATTCAATCCAGGCACAGTTGTCATGTGGGACATGATTCCGAATTTGCACGCTACCTCAATCGGAACTGAAATGTACATGAACTATGTGTTCTGGGCATTTAAACCTGCAATAGAAGGCTTCAAGTATTGTCGTCCAGTGATATGCATTGACGGTACACACTTGTACGGGAAATACGAAGGGAAGATTGTTGCGGCCACTGCAGTGACTGCTGCGGACAAGATTGTACCTCTTGCCTTTGCTGTTGTTGACAAGGAGATGATCGAGAGTTGGGGTTGGTTCATTACTCTGCATAGGGGACATGTGTGCCGTGACCGAGAGGGGGTCACATTGATATCCGATCGACACACAGCTTTGCTTAGTGCTGTGTCAAGAATTTGGGACAATCCAGCAGTTCAACCAAGAGGATACCATAGGTATTGCTTGCGACACGTATGTAGCAATTTCAATGAAAGATTCGGCAATACAGTAGCGAAGGATCTTGTGTGGAGAGCTGGTTCTGCACGGCAAGTGCGGAAGTTTAACAAGATTATGGACGATATCTACAAGCTCGAGAAGAATGCTGAACGGTGGTTTAGACGGATGAACCCTATTCATTGGACATTGTGCCATGATGGTGGTTGCCGTTGGGGCATATTGACGACAAACCATATAGAGGGCTTCAATGGTGTATTGAAAGGCGCACGCAGTGTTCCCATTGCAGCATCAGTTGAGATAACTTTTTATCGGCTCGTGAAATATTTTGACGAGGGCAGGACCATTGCTGAAAATGCGAGCCATCGGGGTCACTTGTACACGGCTAATGTTCAACGATGGATTGACGAGCACCAAGCTAAAGCGAATGTGCATATGTTGGTACCGATTAATAGGGGAATAGGGGAATATGAGGTGAGGACAGCACCGCATGGGATGGGGGGTAGTGCTCGTCAAATAGTTAGTCTCCGACCACCGAGTTGTTCATGTGGGAAGTACACATTATTTCACTTGCCATGTTCCCACATGCTTGCTGTGACAGCAGATTTGGGCGAGGACCCTTTTCCTTTCGTTGCACCAGAGTATAGGTTGGAAGTCCACAAGCGTATCTTCGAGCAGAAGTTTAGGCCCATGCCGCACGAGCACTATTGGCCTGACAATGATTACCCAACTTTGCTTGCTATTCCAGCTCGACAACGTCAAGTTAAAACGGGTCGTCCTCAACATAGCCGCATACACAACGAAATGGATACTTCCAGACAAAGTGGATTGCACCATTGTAGTTTGTGTTTGCAAAGAGGGCATGATAAGAGAAAATGTCCAGCGAGAATCTGA
>LJCHANGYE59826
ATGGCAAATGGTATACCACGCGACGAGGCTCCTGTAGAGGTTCCTCCCGTATTCCCATCTATTCCCGAGGAGGATGAGCCGGTCGTTGCAGAGGAAGCTGAAGGTATTGAGGCTGACCTCGAGGTAGAGTTTGAGCCTAAGGTTGTGGCAGAGCCGCTCCCATTGAGGGCACGGCCATTTGATTCGAAGAGGTACCATCCCCAGACACACATCCTACCAGCTGGTGGCATTAGACGCTTCACCGACTTCGCTCGCGGTGTACCAGAGGACCTATTACTGAGGGAGCCGGCCTTCCACCTTTCATCCACTGCCGTTGAGGGCAAGTCTCTTGCCTTCCGAGGGTACAGAGCTACGACCGCACGAGATTGGTACGACGAGCTCCCCGCTGGAGTTCGTGACATCATTGATGAGACAGGCTTTGGGCTATTCTGCTCCGGCTTGACGCGGGTTATCACGAGTCGTCCTCTTCTGGGTGCACTTGTGGAGAGGTGGTGGGACACCACCAACTCCTTCCACTTTTCCACTGCAGGGGAGATGACGATGACTCCCTATGACTTCACCATGATCACCGGCTTAGACATAGGGGGTGATCCGATCCCGTTTGATACAGACATGGGTGAATGGGAGGCGGCTTGGTTTGAGCTGCTACGAGCGCATCCACCCATATACTAG
>LJCHANGYE59827
TCAACCTCAAAGTCTCAACATCGCTCTCTTTCTCTCTCTCACCCAAACACAGATTGTGTTTTATTGAGAGATTCTCTGAGAGCAGTGGATTTAGGCCAAGGTTTTCCCCTTCTCTCTTTCATTCTTCTTCTGATTCAGATTCAGAGAGCAGCGGCTAGGGCTTCTTCACTTCTTCACACAGCACAGATGGCAAATGGTATACCACGCGACGAGGCTCCTGTAGAGGTTCCTCCCGTATTCCCATCTATTCCCGAGGAGGATGAGCCGGTCGTTGCAGAGGAAGCTGAAGGTATTGAGGCTGACCTCGAGGTAGAGTTTGAGCCTAAGGTTGTGGCAGAGCCGCTCCCATTGAGGGCACGGCCATTTGATTCGAAGAGGTACCATCCCCAGACACACATCCTACCAGCTGGTGGCATTAGACGCTTCACCGACTTCGCTCGCGGTGTACCAGAGGACCTATTACTGAGGGAGCCGGCCTTCCACCTTTCATCCACTGCCGTTGAGGGCAAGTCTCTTGCCTTCCGAGGGTACAGAGCTACGACCGCACGAGATTGGTACGACGAGCTCCCCGCTGGAGTTCGTGACATCATTGATGAGACAGGCTTTGGGCTATTCTGCTCCGGCTTGACGCGGGGTATCACGAGT
>LJCHANGYE59828
ATGGTTAGATATACCTGGTTCGCGAAGCAGTTCAAAGGGAGCGAGCCCGAGACTATGGAGGAGATGGAGCAGTATGCTAGAGGCTTTCTGATGTTCGTTTTCAGTACTACCCTGTTTTCGAACAAGTGGAACACCGTAGGCCTATATCTGCTCAGCGCTCTAGTGACCCTTCCCCGGGTGCGCTTTTATAATTGGGGCGGAGCCGGTCTTGCCACCCTATATGGATACATGAGCTCGACCTCCTGTCTGAGCGAAGACTTCATCGGCGGCTATTGGCGAGCCTGGAAGTTGTGGGTTTATGCTTATTTTCCGACTCTGGCCCCAGAGCCTATAGAGGAGCTCCCATTAGCAGTCCCTTACTCAAGGAGGTATGACGGCCGGCTTAAGCGCAGGACCCGCGATACCTTCACGTTCTTTCGCCAGTACTTTGACACAGTGGCTGCTCATGAAATCATGTGGCAACCTTGGGCCATGATGCCAGTCGGGATTCGGGGCCAATATGTAGGGGCCTGGGCCACTTCCCGTTTTCGTATTTTGCTTGAGGGCCCCGTCTATCGGGCCTGGTTTTTGAGTGAGCGGTTCGTGTGCCAGACTGTGGGCCTAGCTGACCCGATCATTCCGATGGTTCCGCCAGAGTCCATGAGATCACCAGACAGCCTATCCATTGATGATATCACTCAGTTTATGTGGGGCTTGGATGCTGACTGCTTTAGAGTAGAGGGCGACTATGCGGCCTTCATTCAGACACATCTTATGCCACCTCTGACCGATGCTCGTGGAGGCGAGGAGGCGCCTAGACTGACTAGGGCGACTAGGGCCCGTGCTTCCCGGGCGAGGCAGAGGACTGGTTGGCCAAAGCTTCCTACTACACTGACATGCTGGCAACATACTGGGGATGCCTACCAGGTCGTGATTGAGCCTGCCGCAACTGGGTACAAGTTAGTCGGAGTTCAAGGCCCGACTCAAGCATCGATAGAGTACACGGGGAGGGCTCTTGAGCTGATAGCCTCCTTGATAGATATGGTACAGAGGAGGGAGATGCTGCTCGGTCTCTACGGCATCACGATCCCAGCTATACCGAGTGCACCGGCAGCAGCAGCAGCACCAGCAGTACCAGCACCAGCACCAGCACCAGCAGTACCTCCTTCAGCAGCAGGGAGGAGAGGCACAGATAGGAGTGCCCGAGCCCAGAGCAGTCCTCCAGAGCCCATCTTGCATGATGATGATACTGAAAATGAGTGA
>LJCHANGYE59829
ATGATCAAGGAGGGCACTACCTTTGAGGGTGCCCTTGATTGGCTATGCTTGAATTTGCCCGGGAATGAGCTTCCATTGAAGTTTTCTACTGGCACTTCTCTCTACACAAATGAAGGAGGTGCTGTTAGCATCATATCAACTGCACGGGATGATTGGAGTCCTGTGGTGGATTCGTCTGATAAGATTGAGGAGGAAACACCTAAAATTTCTGTTAGAATTAAGGGACGTTCAGATGATGATACTCTAAATTCTTTCCAGCGATCACAAGCAGATTGGATCCGGCAATATGTGGAACAACAAGAAGAGGATGCTTCCGAAAGTTGGGAAGATGATGCAGTTGATGAGGTTCCAAAACCAAGGGTTTCTAATGATTCTCTTGTCAAAGAATACCACAATGCACGGTTAGAAGCTATAAATGCCAAAGAGAGAGGTGACAAGAAAGGCCAACAACAAGCAAGCCAAATTATTCGCAAGCTCAAGCATGAGATTTCTGCCCTAGGACTATCAGATGAAATCTTGGCATCTGGGCATGATAGTTCTTCCTTTAGTGCGTCTGACGATGCATTTCATAGCTTCATACCTTCCAAGCACCCTGAAACTGTTGCTTTGTGCAATGAAGAAGGTGACATGGCATCTGTTCTACCTGCAGTTGAATCAAAAGTAAATGGAAAGGGTCTCACATTACTGGACCTTTCACCTGAACAAAGTCCTGTCAGTGTTCCTGCCCAGGCTTTGGAAGAGGAATCTGGGGATGTAGAGCTTGGGAGTTTCTTTTTAGGAGATGTCTTGCAGGGTGACGTTTTGCCTCCTGAAGTTGTGGAAATACGAAAGAAAGAGAAGATGAGAGAATTGGCCAGTGGCAAGAATTTAGAGAAACTAGAAGGCATCTGGAAGAAGGGGGACCCACAAAGGATTCCTAAAGCTGTTCTTCAACAGTTGTGTCAAAAATCAGGCTGGGAAGCACCAAAATATAATAAAGTTCTTGGGAAAGAAAATAATTCTAGTTATGCTATTAGCATACTACGTAAAGCTAGTGGGAGGGGCAAGAGCAGAAAAGCTGGAGGGCTAGTTACTCTTCAACTTCCTAGTCAGGATGAAACTTCTGAATCTGCTGAGATTGATAATGTTGGCATGGATACAGTGATGTTTTTGGGCCAAATTGATGATGTTTGCATGGGCGCAATTTACATTATATTTGTTTATGGAAAACATGTACAGCTGATATGTTTTGTTATTAAGTTTTTTTTTTTAGTTTGA
>LJCHANGYE59830
ATGACCAGCTTCCCATCGTATTGTACCGTTGGTCGAGACATATGGATGGCGCGAGTGCCACTTATATGCTTCGATATCATTGACTGGCATCTCCCCGACCGGGTGCTTAGACAATTTGGACGAGTTCAGAGTGTGCCTGATCGCTTTGACGCCCACTTGGCTATGCATTTTAGAGATAGGCGTGGCAAAATGGCCATTGATTGGGCAAAGGAATACCAGACATTTATTGGTGAGTGGAACAACCGACGCAACACCATTGTCCATGCTGAGAGGAGCAATGAAATGCTTACATCTTCGGACCCATACATGTTATGGTTTCGCCGTCATACACGTCTAGTACTTAGTAATCCGAGTGACATTGCTGCCTTCGGATACCAAGGCGTCGGGGATAGTTTAGAGGGATTGGTAAGTTCTTTATATTCTCCAAAACAACATTTGCTTAAGTTTTTCTATGTTTGTTATTTGGCATTGATGGTTATGTAA
>LJCHANGYE59831
ATGGAGTTGTTAGGAGCAACACCTACAGCAGAAGACTTCATAGGCTCATCGCTTAAGTTGAAATGGATATCAGAGCATTTCCGTCACCTTTCACATGATGCATTCGATGAGACAGTTCATCATTATGCTCGAGCCTATATTTTGTGGCTTATTGGGGGGGGGGTACTCGTCCCCGATAAGTCACAAAATATAGTCAAGATGATGTTTTTGCCACTACTTAGAGACTTTGACCGTATTTTGGAGTACAGCTGGGGTGGTGCCACATTGGCATGTTTGTACAGGATGTTGTGTCGGGCAACTAAGGCTGATATGAAGGAGATAGCTGGCCCACTAGTGTTGTTACAAGTTTGGGCGTGGGAGAGATTGAGTAGGATTGCCCCTAGTCGGAAGTCGAACATTGCTGCTGGCGAGCGTGCCATAGGGGAGGGCGACCAGCTGTTACCACCTGGCTCTCGAGCTTGCAGGTGGAGGGTTCCCTTCAGCCATGAGGTGATATCGACTAATGTCGGTGTCATCTTCTGGGACCAGTTCGACCACATCGTGGAGGGGGAGTTCATATGGGAGCCTTACGGGACGGAGGATGACATCATGACCAGCTTCCCATCGTATTGTACCGTTGGTCGAGACATATGGATGGCGCGAGTGCCACTTATATGCTTCGATATCATTGACTGGCATCTCCCCGACCGGGTGCTTAGACAATTTGGACGAGTTCAGAGTGTGCCTGATCGCTTTGACGCCCACTTGGCTATGCATTTTAGAGATAGGCGTGGCAAAATGGCCATTGATTGGGCAAAGGAATACCAGACATTTATTGGTGAGTGGAACAACCGACGCAACACCATTGTCCATGCTGAGAGGAGCAATGAAATGCTTACATCTTCGGACCCATACATGTTATGGTTTCGCCGTCATACACGTCTAGTACTTAGTAATCCGAGTGACATTGCTGCCTTCGGATACCAAGGCGTCGGGGATAGTTTAGAGGGATTGGTTCGTAGAGTTGCGAGGGCATATCACATGGCAGACGCTGCCCATATTACACGCGATGCTAGAGAAAAATCGGATGCCATTGCCGAGATACGGGAGTTATTGTACGATGGTTTGCAACAGGCACACCGACGTGACCGACTAGATTTCGGCCACTTTGGCGAGGATCCTTATATGGGGGTAGATATTATAGTGACATCAATGCCGCACCCGAATATGCCATCCACTGAGCCATCAACATCAATGCCATCGACATCAATGCCTCCACCGCATCGTACTGCACGTCATGCACATCAATCGGACTATTTCGATATGGAACACTTTGGTGAGGGGCCTTCCATGGGCCTGTCCCCTCATGGTCCATCTACAGCAATGCATACACCGCAGACTTCCCCACCTGAATGTACCAATTACACATCCCAGTTTGCCCCTGAGGTAGATCCTCTAATGTCTGAACATACTTCCACACACCATGGCCATATATTGGACCCCTCCTGGTCACCACCCCCATATAGGACAGCGGTTGGTACCCCGGTGACTCCCTTAGCACCACTGTCTACTACATGTCTGTCTACTATGATTCCCTCTGCGTCGACATTCACCGCACCCAACCCTTTCACAGTACCATCATCTCCTACCCCACCATCATCTCTTACACCACATATAACCTTCACCTACCATGTTGATCCACTCATTACCCATGACTTCCACATTGACGGGGAGGGGGAGGGCCAGGTCCATGCACCTACCAGAGGGACAGGTAGGGGTAAAGGTCGAGGGCGAGGGCGAGGGCGAGGGCGAGGGCGACGGCGACGCCAAGCAATAGACCATGACAATAATGCAGCGGATGATGGCGTTTCACAGCTTAGTGCCGTATGTGAAGGTGTGCCGGAGGTGGTATCAAATGATTGTACTACAGCCATTGGTGATGTGCAGCCAGCTTCCACAGAAGCGGGCGAGGGAGTCATACGTGCGGCAGCGCAAGATATACTGAGAGTATATAGTAAGAGACCCAGGAGACAAACCCATGGAAGGGGTTGTGGAACAGGGGGAAAATTAGGACATTAG
>LJCHANGYE59832
ATGGATGTTCAAGGTAGAGTAGTTTGCAACTCTGACATCCAAAGTGAAGAAGAGATGGACTTGAGAAGAGGCCCATGGACTGTTGAGGAAGATTTGACTCTCATGAACTACATCGCTAACCATGGTGAAGGCCGTTGGAATTCTCTGTCTCGTTGTGCAGGTCTTAAGCGAACTGGGAAGAGCTGCAGATTAAGGTGGCTCAACTACTTGCGCCCCGATGTTAGACGCGGAAATATTACTCTCGAAGAACAACTTCTGATTCTTGAACTTCATTCTCGCTGGGGCAATCGGTGGTCGAAAATTGCTCAGCACTTACCCGGAAGGACTGACAATGAGATCAAGAACTACTGGCGAACCCGGGTTCAGAAGCACGCGAAACAGCTCAAATGTGACGTGAACAGCAAGCAATTCAAGGACACCATGCGCTATCTCTGGATGCCGAGGTTGGTGGAGAGAATTCAGGCTGCCGCTACAGCTTCCGGCTCCTCCTCCGCCACCACCTACCACCACCACTACCACCACACCACCACCACCACCAACAACATCAGCATGAGCTCCGGCCAACCCCAAATTGTTCCACCACCGCCCGCTGTCCATGCCCCGAGTTTCACGGCGGAGAATTCGAGCACGGCGGCGTCATCCGACTCGTTTGGGACGCAGGTTTCGCCGGCCTCTGACCTGACTGCTGAGTATTACAATAATCCGGTTAATAACAACCAAAACCAGGATTATTACCAAGTTAATCAGGTTAGCTACCCAGATTCTCTAACCAGCCCCTCTGGTTACCTTAACCGTGGTTTAGATTTCCAGGCCGTGGAGCAGATCAACCAGTGGTTTGATGCCGGGGACACATCCGACTATTTGTTGAACGCTGAGGACATTTTGTTCTTACAGCAGCAGTTTAACAACATGTAA
>LJCHANGYE59833
ATGGAGGCCACATCCTATATGAGGAGGAGGAACCCTCTGTTTCTAAGACCCAAGGCCATTTCGAATATGAATATCAACAAGAAGATGAAGATGAAGATGAATTTTGCTGATTTTGGATTTCATCCGATGATCTGCCGCTGCTCCGTCGCCGGTGGGGATGTCTTCTCTGTCACTTCTTCCTCTAAGTCCGACGTCGATTATCTCGGTCAGAGCACCAAAGGCGACTTGAATCTCAATTTTGAAATAGATGCTCAATCAACTTTAGAGGGTCCAATTGAGGAGGTGGCCAGGGTGGAAGCTCAAGAAGCTGAGGACTTGCTTAACCACTTGGGGATTCAGAGTCCATTTTCTTCAAGACATTCTCGCCGTGGCATATTTTGTAGCCGCACATTGAATCTTCGGTCAATCAGTGCCATTGGATATGACATGGATTACACATTGATGCATTACAATGTGATGGCATGGGAAGGACGGGCTTATGACTATTGTATGGATAATCTAAAAAACGTGGGTTTTCCAGTTGCAGGACTTGCTTTTGACCCAGACTTGGTAATCAGAGGCCTTGTTATAGACAAAGAGAAAGGCAACTTGGTTAAGGCTGATCGATTTGGTTACGTGAAGAGGGCAATGCATGGTACAACAATGCTATCAACTCGAGCTGTCAGTGAGATGTATGGGAGGGAACTATTGGATCTGCGGAAGGAGAATCGCTGGGAGTTCCTTAATACACTATTTTCCGTTTCAGAAGCAGTGGCTTATATGCAGATGGTTGACAGATTGGATGAAGGAGCTATAGCATCGGATCTCGGTCCACTTGATTATAAAGGGCTTTACAAGGCAGTTGGAAAGGCCCTCTTCAGAGCACATGTAGAAGGTCAGCTTAAGAATGAGATAATGTCCAAGCCTGAACTGTTTGTAGAGCCTGATCCAGAGCTACCTTTGGCACTTTTGGATCAAAAGGAGGCTAGCAAAAGACTCTTGCTTATTACCAACTCGGATTATCATTACACAGACAAAATGATGCAGCATTCGTTTAATAGATTTCTTCCCAATGATATGGGCTGGCGTGATCTATTTGACATGGTTATTGTCTCAGCAAGGAAGCCAGAATTCTTCCAAATGTCGCACCCAATGTATGAAGTGGTGACGGGTGAGGGTCTAATGCGTCCATGTTTCAAGGCTCGGCCAGGGGGCTTGTACTCCGGGGGCAGTGCTCAGATGGTTGAGAACTCCCTGAACATTCACGGTGATGAGATATTGTATGTTGGTGACCATATATATACAGATGTAAGCCAATCCAAAGTCCATCTACGATGGCGGACAGCTTTGATTTGTCGAGAATTGGAAGAAGAGTATAATGCTTTGATTCATAGTCAAGGTCATCGGGCTGCACTGATAGAGCTCATAAATCAGAAGGAGGTTGTGGGGGATCTCTTTAACCAACTCCGGCTGGCTTTGCAGAGGAGAACCAAGGGGCGTCCTGCACAAACCCTTGCTGCAACCAATATGAATGATGAAGAACTCACGGAAAGCATACAGAAGCTACTTATTGTTATGCAAAGACTAGACCAGAAAATAGCTCCTATGTTGGAAGCAGATGGAGAGCACTTCAACAGAAGGTGGGGTTTTCTTTCACGTGCAGGCCTATGGGACAAAAGCCATTTAATGAGACAAATTGAGAAGTATGCTGATATTTATACCTCAAGGGTCTCAAATTTTCTTCATTATACACCCTTCATGTATTTCCGTTCACAGGAGCAGACACTTGCTCATGATTCGTACTCGTGCAACCGTTTGGAGCTTAATAAGTCAGCTGATGACAACTTTGGCAAATACTCTGCTTAA
>LJCHANGYE59834
ATGGAGGCCACATCCTATATGAGGAGGAGGAACCCTCTGTTTCTAAGACCCAAGGCCATTTCGAATATGAATATCAACAAGAAGATGAAGATGAAGATGAATTTTGCTGATTTTGGATTTCATCCGATGATCTGCCGCTGCTCCGTCGCCGGTGGGGATGTCTTCTCTGTCACTTCTTCCTCTAAGTCCGACGTCGATTATCTCGGTCAGAGCACCAAAGGCGACTTGAATCTCAATTTTGAAATAGATGCTCAATCAACTTTAGAGGGTCCAATTGAGGAGGTGGCCAGGGTGGAAGCTCAAGAAGCTGAGGACTTGCTTAACCACTTGGGGATTCAGAGTCCATTTTCTTCAAGACATTCTCGCCGTGGCATATTTTGTAGCCGCACATTGAATCTTCGGTCAATCAGTGCCATTGGATATGACATGGATTACACATTGATGCATTACAATGTGATGGCATGGGAAGGACGGGCTTATGACTATTGTATGGATAATCTAAAAAACGTGGGTTTTCCAGTTGCAGGACTTGCTTTTGACCCAGACTTGGTAATCAGAGGCCTTGTTATAGACAAAGAGAAAGGCAACTTGGTTAAGGCTGATCGATTTGGTTACGTGAAGAGGGCAATGCATGGTACAACAATGCTATCAACTCGAGCTGTCAGGTATGTTCTGAATCTTTTCATTGTATTGATATGTGGTTTGAGGAAATCTGAGATAACTATTGCAGCATTGACTGAACATTGTCAAATGGTGGACATACAAAGAGCATGCTCCATCAAACAAGCTTATTAA
>LJCHANGYE59835
GAGAGAGAGAGGTGTGATCGAAACCCTAACCCTAGCTTTTCTTGTGTGGTGGACGAGTTGACGATAAATATTCAGGATGACGTGCCATGGTGTATGCTTTTTGCAGACGATATTGTGTTAGTGGATGAGACTAGAGAAGGAGTTAACACAAAGTTGGAGATCTGGAGAAAAGCTCTTGAATCTAAAGGATTTCGGATAAGCAGAACTAAGACAGAGTACATGGAGTGTAAATTTAGTAACAGTAACAATGAAAGCAGAGGAGAAGTGAAGATTGAGAACCAAGAACTGCCTAAGAGTGAACATTTTCGTTATTTAAGATCAATTATCACAACAGCG
>LJCHANGYE59836
ATGTGGATTGTGGCTTCCACAGAAGTCAACAATAATTCCAAAAAACCATACAGATTACCATCCATGGCTATGTTGACACTCATGGCTCGGCTCTCCTATACAAAGAGACCTGCACGAGAGACAACCAACCACCACTCTCCATCACCTCCAGTAACTCAGAAGCTCTCCATTGTAGCTCTCTCCCTCTCTTCATCTAGGACCGCCTTCACTCTACCATGTTGTCAACACAAAATAGCCAGCATACCGTTTTTGTCATCGGGAGATGTGTTTCAGCATACCGTTTCAGATTTATCACTATTTATATATTTATTAAGTATTTTGGATTTATAA
>LJCHANGYE59837
GAAATTACTGGTTTTTCTGATGCCGACTGGGCAGGGTGTGCTGATGATAGGAAAAGTACCTCCGGGGGGTGTTTTTACCTTGGGAATAATTTGGTTTCTTGGCATAGTAAAAAGCAGAATGCCATCTCTCTTTCCACTGCTGAGGCTGAGTACATTGCTGCAGGGAGTTGTTGTGCTCAAATGTTGTGGATGAAGCAAATGCTTCATGATTATGGGATAGAACTGAATACCCTCACTCTTTTTTGTGATAACACAAGTGCCATAAACATTTCAAAAAATCCAGTCCAACACTCTCGCACCAAACATATTGACATCCGTCATCATTTTATTCGAGAGTTAGTGGAAGAAGGCATTGTTGTTTTGGAACATATCCCTACTGAGCATCAAAAAGCTGATATTTTTACAAAACCCCTTGATCTTCTTCGATTTGAGTTTCTTAGAAAGACCTTAGGTGTAATGCTCAGTAACTAG
>LJCHANGYE59838
AAAAAAAAAAAAAAAAAAAAAACTCAACAAACTCCACAAATGCTTCAATTTCGTTGTCGTCTCCGATCAATCCCAGCCGTCGTCCTCCTCACTCTGCTCGTTCTATGGCCGTTGATGTGTCTCGCGATTCGTTCTTTTCCCAACTCCGGCGAGTCGGAATTCGAGAAATTGATGTTCCAATTCTCTGAAGCACCAGAGTACCGTAACAACGGTGAGTGTCCGATCTATTCCAATCGGGAATTAGTATATTCTTGTGACCAATCACTCGTCCACATTGCAATGACTCTCGACTCCGAATACCTCCGGGGCTCCATCGCCGCGGTCCATTCGGTCCTCCGCCACGCCTCCTGCCCCGAAAACAACTTCTTCCATTTCATCGCCGCCGAATTCGACCCGTGGAGTCCCCGGGTCCTTACCCAACTCGTCCGATCCATTTTTCCTTCTCTGAAATTCAAGGTCTATATCTTCAGAGAAGACGCTGTAATAAACCTCATCTCTTCCTCGATCCGACAAGCTCTCGAAAACCCGTTAAACTACGCCCGGAACTACCTGGGTGACATTCTCGACCCGTGTGTAAACCGGGTCATCTATCTCGACTCGGATGTAATCCTCGTCGACGACATTCACAAGCTCTGGAAGATAACCCTGACCCGAAACCGTGTCATCGGAGCGCCCGAATATTGCCACACCGACTTCACCAAATACTTCACCGACAATTTCTGGTCCGACCCGGTTCTATCAAGGAAAATCGGGTTGGGCAAGCACTGTTACTTCAACACGGGAGTGATGGTGATGGATTTGGTGAAATGGAGAGATGGGAATTACCAGAGGAAGATTGAGAACTGGATGGAACTGCAGAGGAAGATGAGGATTTATGAACTGGGTTCGTTGCCGCCGTTCTTGCTGGTGTTTTCCGGCGAGGTGGAGGCGGTGGACCACCGGTGGAACCAGCACGGGCTCGGCGGCGATAACCGGAGGGACAGTTGCCGGAAATTGCATCCGGGTCCGGTGAGCTTGCTCCATTGGAGTGGGAAGGGAAAGCCGTGGGTCAGACTCGACAACAAGAAACCGTGTTCGTTGGATTATATTTGGAAACCGTACGATCTTTACAAGCCGAATCACAAGCGGTCTTCTAATCAACAGCCGTTGGTTTTGGCTACTTCTTCGAATTCGAATTTGATTGGCTACTCAAATTATTTCACATGA
>LJCHANGYE59839
ATGATAAGTAGATGTGATAGGAGCGAGAAATCTGAACCAACCATAAAAGAAATTTCTTTACACCGAGGCAAGTCTTCAACTTCTCGCTCGGATGGGATTGTTCTCAATGCTATGGAGAAAGAAGACTCGCCAATTCAACCACCACCACCACCTCCTCCTCTGCCAACACCTGTATTGACTACACCAAAGACACAGAGTCTGGCACCACCACAACCTCCTCGTCCTCTGCCAACACCTTTATTGGCTATACCAAAGACACAAAGTCCGGCACCACCACCACCATCACATAGAGCACTAAGCTTGGCTTCATCATCAACATCACCACCGCCACCGCCAAAAGTTTTGCCAAGCGACAACAAGCGAGGCGAGTCTTCCTCTAAAGAAGGCATGATAGGAGATGGGAGTGATCAGGTTAAACTTAGGCCCTTGCACCGGGATAAGGTGAATCCTAATGTTGATCATTCAATGGTGTTGCACAAAGTGGATGGCGGTTCTTTCAGGTTTGACGGTGATCTTATGGAAGCCCTATTTGGAACTGTTGCAACCAACCGAAAATCCCCTCGAATTAACATCAACTCATTGAGTCCAAGAAGTGAAAGATCAAATCCAACTTCTCAGATTGTCGTCCTTGATGCCCGGAAGTCCCAAAACATAGCAATTGTGCTCCGGTCCCTAGCCATTTCGCGCAAAGACATCATTGATGCACTCTCGGAAGGGGAAGGTCTAAATGCAGACACTCTCGAAAAGCTTACCACAATAGCCCCCACTGACGAAGAAGAATCCAAAATTCTAGCATTTGATGGAGAACCTTCAAGGCTTGCCGACGCTGAATCCTTCCTCTACCACCTCCTCAGAACTGTTCCATCAGCTTTTGCTTGTTTCAACGCTATGCTTTTGAGATCAAATTACGATTCGGAGACTCTCTACATCAAGGAAACTTTACAAACACTTGAATCGGGTTGCAAGGAGCTCAGGACTCGCGGGCTCTTCTTGAAACTTCTAGAAACCATCCTCAAGGCTGGCAATCGCATGAATGCCGGAACTTCCCGAGGGCATGCGCAAGCTTTCAACCTTACATCTCTCCGAAAGCTCTCTGACGTTAAGAGCGCAGATGGAAAAACCACATTACTTCATTTTGTCGTGGAAGAAGTGGTCCGAGCAGAGGGTAAGCGTTGCATTACCAATAGAAATCGCAGCTTGAGTCACACTAGCAGCCGGAGCAGCAACCATAGCGGCCAAAATTCAGACAGTTTGATATTAGAAGACGATAGACAGAGGGAATATTTAATGTTTGGATTACCAGTGCTAGGAGGCCTTAGTGACGAGTTTGGAAATGTAAAGAAAGCGGCTACAATAGACCATGACACCTTTGCTAAAACGTGCTCGGCTCTCACAGCCCGTGTTGCTGAAATTCGCAAACTTTTGACAAGGTGCGGCAATGCTGAAGGAGGAGGGTTTGTGAGGGAGATGAAAAGTTTTCTTGACGCGTCAGAAGAAGAAATAATGGCAGTGAGTGAAGAGCAAACAAGAGTGATGGAGCTTGTGAAGAGAACAACAGAGTACTACCAACCAGGGGCTTCTAAGGATAAAAAGAAACACCCTTTTCAACTATTTGTTATAGTTAAAGATTTCTTAGGCATGGTTGATCAGGTCTGCATTGGTATTGCTAAAAACCTGCAGAAGAGGAAAAATTCAATAACAAATGTTGGATCATCATCACCGAAGTCCCCGACAAGGAAGATTTCGGTAAGGTTCCCGATATTGCCGGCAAATTTTTTGTCGGACGAGTCGAACAGCAATTCAAGTGAATCAGATGATGATGACTTCTAA
>LJCHANGYE59840
ATGGCTGCAAAATTTCAGAAATGGGTAGCTCTCTGCCTATTCTCTCTCTTCATTTCTTCAATACCTCTCTCTTCTTCTCAATGCAATTCACCACAAAATATTCAGACCTTCTATCCATTTCCACCTCCTCCAACTCCACCAAGTCCGTCAGAACCACCAACGCTACCACCAACACCGCCACCGCCACCGCCACCATCGCCACCACCCCAACACAGAAAGTCATTTTCAAAAGAGGTTGTCACTAAGGCAGTTGCTATAACTACAGCGAGCACTTTGGTGCTAGCATGGCTGTTCTTTTTACTCATGAGATACTCACAGCGTAGGAGAGAGAATGGTAAAAATACTAGTAGTAATCCCACAGGGATGATCGAGTGGTGCCTCGTGATGAATTCGTGCGATTTGATGGGAATATCAGCAGGGTGA
>LJCHANGYE59841
ATGGATGCCATCCCAGATGTTCCCTTGAGCTCCGGCGGCCGGAGACTTCCCATCTTGGGGATGGGCACGGCGTCTGACCCACCGGTGGAGTCAGAAATTACGAAACAGGCCGTTATCCGGGCGATTGAGGTCGGTTACAGACATTTTGACACAGCTGCTCTGTATTTCACAGAAGAGCCTCTTGGTGAAGCCATAGCTGAAGCACTTGAACTCGGATTGATTAAGTCCAGGGAAGAGCTTTTCATCACCTCTAAACTATGGTGTAGTGATGCTCATCCCAAGCTTGTTCTCCCTGCTCTTCACAAGACTCTCAGAAATCTGAAGATGGTATACGTTGATCTGTATCTGATACACTGGCCAGTGAGTTCAAAGCCAGGAATATGCGAATACCCTATCAAGAAAGAAGACTTTGTTGAGATGGAGTACAAGTCTGTGTGGGCTGCAATGGAAGAGTGTCAAAGACTTGGCCTCACTAAGGCCATTGGAGTCTGCAATTTCTCTTGCAAGAAGCTTGCTCATCTCCTTGCCACTTCCACCATCCCCCCTGCTGTCAACCAAGTGGAAGTAAACCCTGTTTGGCAACAAAAGAAGCTGATAGAGTTCTGCAAGGCCAACGGAATTCTTGTAGTTGCTTATGCTGCCTTAGGAGCTGTGGGAACCTATTATGGCACCAACAGAGTTATAGAGTCTCAGGTGCTTAAAGAAATTGCAAATGCCAGAGGAAAGACTGTTGCTCAGGTTTGTCTTAGATGGGCATATGAGCAAGGGATTGGTGTGCTGGTGAAGAGTTTCAACAAAGAGAGGATGAAACAAAACCTAGAGATATTCAATTGGTCATTGAGCAATGAAGAGTCTAAGAAGATTGGTGAAATCCCACAAAGTAGAGCATGTCTTGGCAAGGATTACACCTCAGCAAATGGTCCTTTCAAGACAATTGAGGAGCTTTGGGATGGAGAACTGTGA
>LJCHANGYE59842
ATGATGGTGTTTGCTCGTAGCATGTGGTTGCTGGGGTTAATTTACTTTCTGGGGTTAGGTTTAGGGTTGGGTTTGAATTTTGGGGAATCTCTGAAGGTACCCTTCAGAGTCAACGATGTCCTTCCAGCTCTTCCTCGGCAGATTTCATGGCCTGTGCTCAACAATCTCCACAGCGCCGTTGACTTGTTGCCGTCGTTCGTTGGATCGGTCTCCCCTACCAATGGGTCGATTGAGTGGAAAGGGGCTTGCTTTTTCGATAACGAAGCTCGGCTTGAGTTCACCGGCGGTGATCGGGGTTTGGGCGGCGGTATTCTTCACCTCAAGACTTCTGCAGCTCACAGCTGGACCTGTATGGATCTGTATGTTTTTGCAACGCCTTATAGGATTACTTGGGATTATTATTTCTCTGCCCGAGACCATACTTTGAAATTTGAATCTTGGGAGGAAGAAGCAGAGCTGGAATATGTAAAGCAGCATGGAATCTCTGTATTTCTTATGCCATCAGGAATGCTGGGGACCTTGCTATCCTTAGTAGATGTCCTTCCCCTGTTCTCTAACACTGTTTGGGGTCAGAATGCTAACTTAGAATTTTTGAAGAAACACATGGGTGCGACATTTGAAAAACGTTCTCGGCCTTGGCGTGCAACTATCAATCCAGATGATGTCCATTCTGGTGATTTCTTAGCATTATCAAAGATCCGTGGTAGGTGGGGTGGATTTGAAACATTGGAGAAGTGGGTAACGGGTGCATTTGCTGGTCATACAGCAGTTTGTTTGAAGGATGAATTTGGTAATCTTTGGGTTGGTGAATCTGGACATGAGAATGAAAAGGGTGAAGAAATTATTGTGGTAATTCCATGGGATGAATGGTGGGAATTGTCTCTTAAGGATGAATCCAATCCACAGGTAGTGTTGTTGCCCTTACATCCAGATGTGCGTGCTAAATTTAATTCGACTGCAGCATGGGAATATGCTCGGAGCATGGCAGGGAAGCCATATGGTTATCACAACATGATTTTTAGTTGGATTGATACCATTGCTGACAACTATCCACCACCTCTTGATGCTCACTTGGTCATTTCTGTCATGTCTATGTGGACTAGAGTGCAGCCGGCATATGCTGCAAATATGTGGAATGAAGCTCTAAATAAGCGGCTTGGAACTGAGGATTTGGACTTGTATGGAATTCTAGCTGAGACTGAAAGGCAAGGCATAACCTTTGATCAATTACTTACAATTCCGGAACAAGATGACTGGGTCTACAGTGATGGGAAATCAACAACATGTGTAGCCTTTATTTTGGCAATGTATAAAGAGGCGGGAATCCTTGGTCCTTATGCCAACTCTATTCAAGTGACCGAGTTTACGATACGGGATGCATATATGCTGAAGATTTTTGAGGAAAACATAACACGCCTACCTAGCTGGTGCAACAACGAGATTGATCAGCTCCCATTCTGCCAGATTCTCGGTGAGTATAAAATGGAATTGCCGGAGTACAACACCTTAGAGCCATATGCCAACATGAACGAGTATTGCCCCACTTTACCCCCAACTTATGAGAGGCCAGTACATTGTTAA
>LJCHANGYE59843
ATGATCACGTTTTATTGGCTTGTTAGCTGTTACTCGTTTTGCATTTTTTTGACTAGGGATGGCGAGAAGATTGATCTTTACAATTATGCTCACTGCATTGAGACAGATTGCATTTGCAAATCTTCAAGTGAGAATCTAAGCTTGCATGTGAGTGGTAAAAGTTCAGAGGTCAGATTAAGGCTTCATTCAGGTTATTATCATGACCGTTACAGAGATATAGCAAAGGATTCTTTGCCTCATTTAATTATTGCTCCAAATGCTGGGATTGCTGCTTTTATGAGCTGGTTACGAACTATAGAGCTAATAAAGACGATAAATATCCCAGCAGTTTTTTCTGATTACTGTGAAGAAGCTTGTCATCTCGCTGCTTGTTGCATAAGCTCTGTGACCAGTTGTCCTCTCACGATTCCTATTCAGCTAAATCCGTTCAGACAGCCAATGGTGGTGGAAGACAGTGCTTTGGTTCTTCCTTGCTATTCAAATTGCTTTCTCTTTGGGATGTGA
>LJCHANGYE59844
ATGGAATGCGCCGGAAAGGGAAGCAGAAGAACTCAGTGCAGTGGCCCACCCACCAGACGTTGTGGCCGTTGCGGAGCCGTTGCTTATTGCTCCATCTCTCACCAGGTTTCGCATTGGACTGTTCATAAGGAAGAGTGTGAAAGGTTGGAACAACAAATGAAATGTGCCGATGTATTAAATGAATTTCCTTTTGCATTTTCTCAAGAAGCTACTGTTCAGGTGTGTGAAAAGCAGGAGACTCGGTGTTCGTTCTTGAAAAAACGGGGCATACACCAAGTAGGACTGTGGATGCATGAATGTTCTTGTGGGGCTGCTGTAGATTCGTTAGATCATTCGAGGTTGGTTGAAAGCTGGAACCTTTTAAAAATTTTATGCCCGTGCAAAGGTCCTTCATCCCCAATACCAAAGCATTTATGTAGTTGGAAGGATTATTATGATTGGAGGTGCATCCCACTATATTCTCCTGTTGCTTTGCTTCTTCACTGGCCACTTACGGTCTATCACGCCATTCAACTTGCTGCTGCAAGAAACTTGATTCCTGAATTCAGTAATGAACTCCGTATACACTATCTTGGGCCTGATAAAGAGCTTTCTCAACTTGCTGTTTTTGGAGAGTTGATTGCGCTTTTCCAGGGAGTGCAAGTGCATGTAGAGCTTGTTGGACCTGCAATTCCACAATATAGGGATGGCGAGAAGATTGAT
>LJCHANGYE59845
ATGGAATGCGCCGGAAAGGGAAGCAGAAGAACTCAGTGCAGTGGCCCACCCACCAGACGTTGTGGCCGTTGCGGAGCCGTTGCTTATTGCTCCATCTCTCACCAGGTTTCGCATTGGACTGTTCATAAGGAAGAGTGTGAAAGGTTGGAACAACAAATGAAATGTGCCGATGTATTAAATGAATTTCCTTTTGCATTTTCTCAAGAAGCTACTGTTCAGGTGTGTGAAAAGCAGGAGACTCGGTGTTCGTTCTTGAAAAAACGGGGCATACACCAAGTAGGACTGTGGATGCATGAATGTTCTTGTGGGGCTGCTGTAGATTCGTTAGATCATTCGAGGTTGGTTGAAAGCTGGAACCTTTTAAAAATTTTATGCCCGTGCAAAGGTCCTTCATCCCCAATACCAAAGCATTTATGTAGTTGGAAGGATTATTATGATTGGAGGTGCATCCCACTATATTCTCCTGTTGCTTTGCTTCTTCACTGGCCACTTACGGTCTATCACGCCATTCAACTTGCTGCTGCAAGAAACTTGATTCCTGAATTCAGTAATGAACTCCGTATACACTATCTTGGTATCTACTTGAACTTCCTACTCTGTGAACATTTCAATTTCATAGGGAATTTCTTTTCTTAA
>LJCHANGYE59846
ATGGGTGAATCAATTGTAAAAGCACTGAATGTCGAAAATAAGATGAGTGAGTCACTTGCCTCTGGCGCTACCCTGGACCCATCGGTCTCATTCGGTAGGTTTGAGAATGATTTGCTTTCTTGGGAGAAATGGTCATCTTTTTCGCCAAATAAGTACTTGGATGAAGTTGAGAAGTTTTCAACACCCGGATCGGTAGCTCAGAAGAAGGCTTTCTTTGAAGCCCATTACAAGAAAATTGCTGCTCGGAAGGCTGAGCGACTAGAGCAGGAGAAGCAAATGGAAACTGATAGGTTGATGACAGACGATCAAAATGGTGAAGGTCATGAAGGAAACACTTCTGGGACTGATATTGAACTCAGTGTAGCCAATGGTCAGAGCTTTGATGAAGGAGATGAGCAAGTCAACAATTCAAATCATAATTGTGTCATGAGTAGCGGCCTATCTGATGTGTCCATTGAGAATGCTACAATCACTATAGAGTGTCGAAGCTCATCAGTCGATGGAGCTAAGGAGGAATCAGATGGCATACCAGATAGCCTTGAATTGAACAAATCAGAAGAAGTTGTTTTGGTTCAAGAGAATGTGAAATTGCCACCTGTTTTGGTTCAAGAGGATACTCCCCTAAATGAACCTCAGGACAAGGTGCAATTACGAATGAAATTGGTGGAGAGAGGCAACAGTGTTGGAAACAAAAAGAACGCAAATTCAGATGCATCAAACAAACCTCAAAAGATGACTCCCACAAAAAAAGAGAGGAATTTGGCAGGAACAAAGAAGCCGGCATCACCTTTACTAAAAAAATCACCACAAATTTCCACCCCAAAAACATCAAAAGCAACATCAGCGTCCACTGTAATATCTGCTTCTCAGACCTCAATGAAAAAGGCAAACGGATCATCATTGCCAAGGAGCGGAAAACCTTATGCAGGACATAGCAAGAACGTAGCTCCTTCATCCCTGCACATGTCATTTAGTTTGGGTCCTCCAAATTCAGAATCAGCTTCTCTTACCACAGCTCGAAAGTCTCTCATTATGGAGAAAATGGCGGATAAAGACATTGTTAAGCGAGCATTTAAGACATTTCAAAACAATTTCAACCAAGTAAGATCTTCGGGTTATGAAAGATCTCCTGGACAAAAGGAGGTGTCAACCATGAGGCCAGAGCAAAAGTTGTCGACTTCTTTGACTCCTCGAAAGGAGAATGAAGGAATAAAGATGGCGGCAGAGAAGATGGATTCGAGAAGAGGTCAATTGGGAAGAAGTTGGAATTCTCCCTCAGCTAGGTCATTAAAAGGAGCTGGTATGGATCAAAGGAATGCAAAGCCTGCCCCATCTTCTTTTAGCTTGAGAAGCGATGAAAGAGCAGAAAAACGTAAAGAGTTTCTCAAGAAACTGGAGGAAAAATCATATGCTAAAGAAGCAGAAAAAACACACCTTAGTTCAAAGACAAAGGAGGAAAAGGAGGCTGAGATTAAAAAGCTAAGACAGAGCCTCAATTTCAAAGCCACCCCAATGCCAGGTTTTTATCGGGGCAAATGA
>LJCHANGYE59847
GGACTTCTTCCATGTCTACTTCCTTGCCAGTCAAATAAAGACTCTGTTTCTCAACAACGTCTCTGTGACCACCTTCACTCACACTCCTCAACCTCCTCTTTCTCCTCTCAACCAAGTCTACCATCTCTTCCCTCCCTAACCCTATCTTCCCAACAACCACCCTCCACCACCACCCACCACCACTGCACCTCCACCCTGAAATCCCACTCCTTCTCCATCTTCTCTCTCTTCCTCGCCGGAAAACACCTCTACAGCGGCTCTTCCAATAGCGAAATCCGGCTGTGGAGGAACCAAAACCCTTCTAAGCCTAACAACTTCACTGACACCGTGGTTGCCTCCGGCAACAGCGCCGCCAAGTCGATAGTAGTTTCGGGAGAGAAGTTATTATTCAGTGCACACCAAGATCACAAAATCCGGGTATGGAAGATCATCAATACAGATAACGAATCGCCAAACAAGAGAGACAAGTACGTAGCCATAGCCACATTGCCTACAGTCAACGACCGTTTTACAAGTCTGTTCTCGGCGAAAAACTATGTGAAGGTGCGCCGACACAAGAAGTGCACGTGGGTACACCACGTGGACACTGTGTCAGCATTGGCCTTATCGAAAGATGAATCTTTGCTTTATTCTGTGTCTTGGGATCGAATGCTCAAAGTTTGGCGAACGTCCGATTTCAAGTGTTTGGAATCGGTGTGGAATGCGCATGACGACGCCATTAATGCAATAGCGTTGTCTAATGATGGGTATGTCTACACTGGTTCAGCTGACAAGAAGATCAAGGTGTGGAAGAAGCAAGAAGGAGACAAGAAACATAAACTAGTTGCTACATTAGAGAAACACAAGTCAGCTGTCAATGCTTTGGCACTTAGTACTGATTGGTCTGTACTATTTTCCGGAGCATGTGACCGGTCTATAATTGTATGGGAAAGAGACGACAGCAGCAGTGGTGGTAGTGACAGTGGTAGCAGTGGTGGTGGTGGTGGGCGGCATATGGTAGTGGTTGGTGCACTTAGAGGGCACACCAAGGCCATCTTATGCTTGGCAGTTGTGTCAGACTTGTTATGCAGTGGATCAGCTGACAAAACAGTTAGGATTTGGAGGAGAGGACTTGAAAGAACCTATTCTTGTTTGGCAGTGCTTGAAGGGCATAGAGGACCAGTCAAGTGCTTGACTGGATCTGTTGTTGATAAATGGAGTGGTGATAACAATTCTGGCTCTGGCATTTATTATATGGTCTACACTGGCAGTTTGGATTGTGATATTAAGGTCTGGCAAGTTTGGGTTCCCTTCCTGTAA
>LJCHANGYE59848
ATGATCAGAACCGGTGCTGTTTCACGGCGGAAGAGATCGTCGGACATGATCGGAGAAAGCTTCGACGACGATGTATCGCCTTCCGATTCTCATGAAGTTCATGTTCTTGCCGTTGATGATAGCCTCGTCGATCGAAAAGTCATTGAACGATTGCTCAAAATCACCTCCTGCAAAGTAACAGCAGTGGATAGTGGAAGGAGAGCTCTGCAATTTTTAGGATTAGATGAGGAAAAGAGCTCAGTTGATTTTGATTTGAAGGTGGATCTGATAATCACAGACTATTGTATGCCTGGGATGACTGGTTACGATTTGCTTAAAAGAATTAAGGGATCGTCTTCTTTCAGAGAAATACCAGTTGTGATCATGTCATCCGAAAACGTTTTGGCAAGGATCGACAGGTGTTTGGAGGAAGGTGCAGAGGATTTCATACTAAAACCGGTAAAATTAGCAGATGTGAAACGTTTGAAAGGTTCCATGTTTGGAGATGATCAGGTGGGGAGGGAAGATAGAATGATCAGCCACAGAAATTCACCAGAGCCGTCTTGTCTCTCATCATCACCATCACAACAATCAATCACACCTCCATCTTTGCCGCCATTATTATCACCATCACTGTCACTATCCCTATCACTGTTGTCGTCTCCAAATTCTTCACCACTATCATTCTTGTCGTTACCATCACTAGCCCCATCAAGTTCTCGAACATTATTAGATTCTTCTCCATCTAGGCCCCTTGAAATTACCAACTGTGATGATGATTTGGAATGA
>LJCHANGYE59849
ATGGAGAGAAAGGCCGAGGTAAAAAAGGCCCAAGCCGAAAAAGAGCTTCAGGAGGCCTTAGTTACCAAAGATGCTGGGATTAAGGAGGCTAACGAGAAGACTTATGCTCAAGGAATGGCCGACGTCACTGAGGAGTACAAACTGCAAGTTAGGCAGGCATGTAACAGGGGCTTCTCCCTTGGTTGGATGGCCCTTGCCAAAAAGCTCAACATCCCAGATGACTCGCCTTTGCGCAAGGCTGATGATATCCCTCTGCCATTCCCTCTCCCTTCTCCTCCAAGTCATCCTGAAGAAGAATCTGAATCTGAGTCTGAAGATGTGGAGGGGGGTGAGGAGGAGGGTTTAATAAGA
>LJCHANGYE59850
AGGGTCCATCAAAAGGCATGTAAAAGAGAGGAAGCGAGAGATAACGGCCAGAAGCGACACCTCTGCCTCCGTCGCCCAGAGCCACCTTTGCACAAGAGGGCATCAAATCGGTATTGGGACATCGATCAGAATACCCTCCAATCTTGTGAAGAGTCTGCGATTAGAGGCTCATTAAGCAGCACAACCTCATTGTGCTCTCTGTCTTGGGTATGGGCCATTCAACATGCCCACTCTCTCTCCATGCAAGCTTTTGAAAATCGGCAAAGATTGGCCGACATGAAGAAGGAGGTTTCTACCCTGAAAAAGGAGAACAAA
>LJCHANGYE59851
AAGGAGGCTGTTGGGGTTAAGTTTCCTTCCCTGAATGAGCAGGTCCTGGACCTGACTCAAGATACTGATGGTGATGAAGTTATCAAGGAGGCTACCCCGGATCAGGGTTCATCCGACATTCCTCAAATCGGCAAGAGCGTTGATGAAACCCTTGCGGAGATCGACGCCGAGATTGCTGCGGATAAGGAAGCCGAGGTATCTCTTCAGGAGACTTCTGAGGTTCAGATCCAGCCTGTTGCTGATGCTGAAAAGTCTAAACTTTCATGTCTTTTCTTTTGTACCCTTGTACTTTGTTTTGTTTTCCGG
>LJCHANGYE59852
AAAAACAAAAACAAAATTTGTTTTCTCATTTTCAGAGATATGGAAAAAGATGTCTCAAATCTTCTTTCTCCAACATGGGATGGAGATAATGAATCCTCTTCTTCTAAATCCTGTGGTGAAAAGAAGCTGAGATTGTTTGGATTTGAGCTTGATCCATACAAGATTAATGGTGAGATCTCCATGAAAGGGTCTGCCGAAGGGCCTGATCATGAAAGCGTAAATTCATCAACCATAGTTTCACATGATCAGAAAAGCAGGAAAGGTGAAGCAGCAGAGGAGAAGAAGTTCGAGTGCCAATACTGTTTCAAAGAGTTTGCAAACTCACAGGCATTGGGGGGTCACCAAAATGCCCACAAGAAGGAAAGATTGAAGAAGAAGAGGTTGCAGCTTCAAGCAAGAAAGGCCAGCATCAATTGTTATCTTCAGCCTTATCAAAACAGCCATGGTTTTGCTTACCATGGCTCGAGTGCTCCATGGTTTTACGATCCATCTTGTTATGCTCCTGATTTTTGTCACTATGAGGAGCCCCAAATTAGTTTTTGTCGACTCGAGCAAGGTAGCAATCTCTACAAGTCCCAAGTGTCAAACCGGTATGCCCTGCCTGGTCAGATGGTACCGTTCCAACAGGACACTTGTGTGTTCACCCTGACACAGACTGACCGGTCGGGGGAGAGCCAGCCAATCATCTTCAATCCTTCCCTGTTTCCTGATTCAAAGCAACACTGTAAAACTTTGGATCTTCAATTGGGTTGA
>LJCHANGYE59853
ATGAATTTGGATGAAGATCATGACACGGATGTCCGAACAAAAATGAAATCCAAGTTTAAGATGCATTTGAAAGAAGAAAATCATATGGTTAACAAGTCCGAATTGGAGAGGTATTTGGTGGAGGGTTATGAAGAAGATGATGATAATTTTGATGTATTGGGTTGGTGGAAGACTAATTCCACTAAGTATCGCAACCTCTCTCGTATGGCTCGTGATGTTCTAGCTATCCCCGTGTCCACAGTTGCCTCAGAATCCGCTTTTAGCACGGGAGGACGTGTTCTTGATCCATTTCGCAGCTCTCTATCACCGTCTATGGTGGAAGCTCTCATCTGTGCGCAAAATTGGTTTTGTTCCCCATCTCAAATC
>LJCHANGYE59854
AATTCATATGCTGATACATCTCTCTTTGTCTTTCATGCTGATGGCCACACCATGTATCTCCTTGTTTATGTTGATGATTTAATTCTCACGGGCGACAATGCTACCAAAATCAATCAATTTATTGATATTCTTGCTCAGCGATTTTCACTCAAAGATCTTGGGCTCTTGACTTACTTTCTGGGTGTTGAAGTTGTCCCAAACAACCATGGCTTGTTACTCTCACAGAGGCGTTATATTCAGGATCTCCTCACTCAAACCAAGATGCAAGACGCCAAACCTGTTCTTACTCCCATGCCGACCAGTCCTTCTCTCATGTTAACCTCGGGCTCTTCTCTGTCTGATCCAACTGAGTATCGCCAGGTCGTCGGGAGCCTACAATATTTGCTAATAACCCGACCAGACATCGCCTTCGCTGTAAACAAACTGTCTCAATTTATGCACTGCCCAACCACTGGGCATGTGATCTTGCTTTAG
>LJCHANGYE59855
AAGCTATTGGGATCATGGTCAAGTCCATTTAGTTGCAGAGTCATATGGGCTCTGAAACTAAAGGGCATACCTTACCAATATGTAGAAGAAGATCTTTCCAACAAAAGTCCTCTGCTTCTACAGTACAACCCAGTTCACAAGAAGATCCCAGTGTTTGTCCATGGTGGAAAACCAATTTGTGAGTCTATGGTTATCCTTGAATACATAGAAGAGACATGGCCACACAACCCCTTGCTGCCAAACAACCCATACGATAGGGCTAGCGCTCGATTTTGGGCTAAATTTGTTGAAGATAAGGGTATAATAATTTGGACAATGTTTCGAACCTCCGGGGAAGAACATGAAAAGGCCAGGCAGGGTAGCTTGGAAATGCTGAGAACCATAGAAGAACATGCCCTTGGCGACAAGAAGTTCTTCGGCGGAGAGAATGTTGGAATGGTGGACATAGCCTTGGGATGGATTGCTTACTGGTTGGAAGTCATAGAAGAGATAGTAGGTGTGAAGTTGCTAGAAGCAGAGTCATTCCCTCGCTTGCATTCGTGGATAAAAAATTTCAAGGAAGTGTCTGAGATCAAAGAAAACCTTCCTGATCGAGACAAGATGATTGTGTTGTTCAAGCATCTGAGGGAGATGTTACTGTCATACTGA
>LJCHANGYE59856
CTAACGTGCGCCGCGCCCTTTCTTGCTAACGTGCGCCGCGCCCTTTGCCTTTCATTTCTGTGCCTCTGTGGTCATATTTTGGGTCATTTTACTCCTTTTCCCACTAATTTCGGCCTTCTGAATTCACTGGTAACCTCGGTTTTTTCAGATTCTATCTCCATTTTGCTATTTTTTCTCATGGATCGCCAGGATTCCTCTAATCACCCTATTTCCGTTATTCTTGACGGGACTAATTATGTCCTTTGGGCACAAGCCATGTCTGGCTTCCTCAAAGGCAAGAAACTTTGGCGTATCATTACTGGGGATGTGTGCAAACCAGTCCCAGCTACCACGGAATCCGCTGCCACAGACTCCGCTGCCAAATATATCGACCGACTAGAAGATTGGGATAGTAAAAACTATCAGATCATCACCTGGCTTCGCAATACTTCTATTACATCCATCAGCCTTCAGTTTGGTAGGTTCCAACTTGAGTCTGCTTCCTCTCCAGCGAAGGCCATCTGGGATTTTTTGCAAGAACGCTATCAGACTACCGGTCTTGCTCACCAATATCAACTTCTGAGTCATCTTCACCGTATGCGCCAAGAAAGCACTCAGACCATTAATGATTTCCTCTCCCAACTGTATTATGTTTGGGATCAACTCGCTCTTTCTGAGCCTCCATGGCCTCATACTGAGGATGCTGCCTTGTTTACTACCTACCGTGACCAACAACGCTTGGTTCAGTTTCTCATGGCTCTCACTCCTCGTTTTGAGCCCGTTCGCGCATCTCTCCTACATCGCACTCCTTTACCCACTCTTGAGCAAGCCGTTTCTGAACTCCTGTCTGAGGAAACCAGGTTTGGTACTCTCCATCCACACCCTGTGGACTCTGTTCTTGCTACTCCCCAGATTCGGAGTTCTCCTTCACCACAGCGGTCCACTACCTGCAACTATTGTCACAACCGCAATCTTCCATCGACTCATCTTCTGGTTCATTGTCCCGTTCGTCTTTGTCGATTTTGCAACAAGACTGGCCCCGGTCATCTCCAACAAGATTGCTTCCGCAATCCTACCCGTGCCTCTCGCCATGGTCCTTCCACCGGGAATTTTTCCCGCAGCAACTCTCACCGTTCTGGGACTCCATTTAAGAACATGCCTGTTCCACGCACTGCTGCTGCCGCCTCCGAAGATTCACCTTCTTCTGTTCCTGTAGATCCTTCCACTCCGGTCTTCTCTCATACCGATGTTGAAGCCATGTTTCAACATTTTTGGCAGCATTCCGGTACTCCTCCATCTACTGCTTTGTCTACCACCGCAGGTAACACTTCCTGGTACTTTGACTCCGCTTGTTGTAATCACATGACCTTTGATCCTACTATTTTTACTCCTCTCTCTTCAACTCCTCATGTTCCTTCTATCCATACTGCTGATGGGTCTCTTCTGTCTGTAAGTCATGTT
>LJCHANGYE59857
TTGTGCAAAATTCTTAAGAAGATGGTGGATAAGAACAAAAAAGCTTGGCACGAAAAGTTACAAGAAGCTTTGTGGGCTTATCGAACTTCGCACAGAACTCCTACTCAAGCAACCCCTTATTCGTTGGTTTTTGGAGGAGAAGCAGTGTTACCACTTGAGGTTCAAATACCATCATTACGAGTGGCAATACAAGAGTCCTTAACAAAACTGGAGACCCTGGATGAAAGAAGGTTGTATGCTCAACAGAACTTGGAAATCTACCAACAAAGGATGGCAAATGCATTCAATAAAAGAGTGAGGCTTCGTTCCTTTAAAAAGGGGGACTTGGTACTAATGGTT
>LJCHANGYE59858
ATGTTGCTAAGTGTTTCCGAGATGGGTGTGTTACAGAGTGTCTCTCTCAGGAATCTCTCTCAGAAAACAGAGTGTTACAGAGTATCTCTCTCAGAAATCTCTCTCAGAAAACGAAGAGTTTTTCAGAGTTTTTCTAGCAAGTTTTTTGTCTCTGCTTCCAAGCCTCAGCCTCTGCCTCAGTTTATAAAGACCCTGACGAAGAGGCAGACACGCGCATCATGCGCCTCTCGGTGCTCGCCGACAAACGGGCGCGCCAACCAAGACACTCACGTGCCTCGCCATCATGTCCGGCCCACCTTTTGA
>LJCHANGYE59859
TGCACTGCCATTTTTTGCTCCACAGACCGCATAGGAAAGTTCAACGGCGCAAAACCAGAGGCGCTTGGTTGCGGTTCACGGGCCACCGCACCAGCTATTTCTCTTGTGGACTCGTTCAGGTCTGGAAAGAGCGTGAGCAGACCACGGGAAGAGGAGGCCATGTTCTGGGTAGCTGGACGGGAAGAAGAGGCCATGTTATGGGTTGCTGAGTGTTTCAGAGACGGGTTGGTTACAGAGTGTTTACAGAGTGTTTCAGAATGCCAATGTTCAGCGGTTTCAGACTGGTTTGCACAGCCTCCGCCTCAACCTTGGTTTAAATAG
>LJCHANGYE59860
ATGGCCAACCCTTCACCATTCATTTTAAACACCAATGCATCCCATAACACCCTTATCAGCATTAATGTTGCTGCCCAAACACCTCTAAAACTCACTTCCAGCAACTATCTCTCATGGAAACTACAATTTCACACCCTCCTCTTTGGCTATGATCTCTTAGGCTATATTGATGGCTCTAAGCCATGTCCTTCAGCTACTCTCACACAAAATGGCACAACTCAGTCCAATCCCGATCACATCCTCTGGCTACGGCAGGACCAGTTAATCTTAAATGCCATCATTGGCTCCATTTCCCCCACTATCATACCATTTATTGCTCAAGTCAAGACAGCTCGCGAAGCATGGACCATCTTGGCCACCACCTATGCCACGCCTTCTCGTGGCCACATCAAACAGGCCAAGACCCAACTCAAGATGATCACCAAAGGCTCTGACAGTGTCACATCATTCCTGCAAACCATAAAAGCCAAAGCTGATGAGCTTGCTCTTCTTGGAGCACCACTGCATGCCGAAGACCTCACAGACCACATACTTGATGGCCTTGGAGATGGATACAAAGAACTCACACGTGCTGTCCAAGCTCGAGACACACCTATCACATTTGAGGAACTACATGAAAAATTGCTTAACTTTGAAGCTTCGGTGATCACTCCCAAACAAGACCCCTTTCCGTTTCCTGCCACTGCTAATCCCACTAGCAAACCTCCACCAACATGGCGCTCCTCTGCATCTTCAGGCCGCAACAATAATTCTTGGCGTCCCTCCAATAACCATTCACCCAGGTATCCTACTGCTCAAAACAGCGGACAACCCACAACTCCAGGAACTTATCCATCTCGGCCATATCTGGGTTATTGCCAAATCTGC
>LJCHANGYE59861
ATGGAAGAAGTGAAGCTTCATGGATGTTGGGCTAGTCCTTACAGTTGCAAAGTGATATGGGCTCTGAAACTAAAGGGTGTCAAGTTCGAGTACATAGAAGAAGACCTCTCCAACAAGAGTGAATTGCTGTTACAGTATAATCCAGTTCACAAGAAGATTCCAGTGCTTGTTCATGGTGGAAAACCGATCGCTGAGTCATCTGTAATCCTTGAATACATCGAAGAAACATGGCCAGAGAATCCGTTGCTGCCGGAGGATGTTTATGAGAGAGCCATGGCTAGGTTTTGGATCAATTTTGGAGAACAGAAGGGTCTTATTTTCTATGATTTCATCCGATCCACCAGAGAGACACAAGAGAAAGCAACAAAACAAGTGCTTGAAGTTTTGAAGACCATAGAAGAGCAAGGCCTTGGGGACAAAAAGTTCTTTGGGGGCAACACTCTGGGACTAGTAGACTTATCATTTGGATGGCTTGTTCAGTGGTTTGAAGTCATGGAAGAAGTAATATTAGGCACTAGTAATCCTACATTGTTAGACCCAACCACTTTGCCTCGCTTGTATGCTTGGGTTCAGAATTTGAAAGGAGTTCCTGTGATCAAAGAAAACCTGCCCAATCGCGAGAAATTGTCAGCTCGTCTCAAACGCGTCAGAGACATCATTGTTGCAGGCCACGATGAGTAG
>LJCHANGYE59862
ATGTGTGATGGTTGGAGCAGTCTAACTCGGCAACACATCATCAACTTCTTAGTGTACTGCAATAGAGATAAAGTTGTTGATGAAATTGGAGAACAATACGTTGTTCAAGTGGTAACTGATAATGAACCTGCACTGAAAGCTGCCGTTAAAATGTTAATGAGAAAAAGGAAACATTTATATTGGACAGCTTGTTCAGCACATTGTATCGATCTCATGCTAAAAGACATAGCCAATAAGAAAAGTGTAGCAAAGGTGATTGAAGATGGTAAAACCATCACCAATTTCATTTATAATAGTGGATGGGTGTTGGATTTAATGAGAAAATTCACTGGAGGTAGAGAATTGATTCGACCTGCTATCACTCGATTTGCTACAAATTTTATTGCCATTGAGAGTATTGTTAGATATAAACAACAATTGAGAGCTATGTTTAATAGTGATGAGTGGAAGAATTCTAGATGGGGGAAGGCAAAGACTGGGCAGCCTTACAATGTGAAAAAAATTATTTTGGGAAAGGAGTTTTGGCAGAAAGCAACAGAGCTTTGTAAAGTTCATGAGCCCCTAGTCAGAGTATTGAGATTGGTTGATGGAGATGAGAAGCCAACAATGGGTTTCATATATGAAGCTATAGATAGAGCAAAGTTGGCAATTAAAAGAGATTGTCGCTACTACACCGAGTATTGGAAAATTATTGATACTCGATGGTCTTTTCAATTGCATCAAGATTTGCATGCGGCTGGA
>LJCHANGYE59863
ATGAAGCAGACGCAGAAGCTATGGCCATCAAAGCACTCTCTCTCTCTCTCTCTAATAGTTGTTACATTTTATGAGCTTTTGCTTTGGATCACTCTCAGTGATATATATGTCGATGATCCGCCGACCGGGAAGATCACTTTTCAGATTCCGGCTGGGCTGCCTCTCGGCGGAGCGGACACCACAGGAGGTGCCGCCGCCGTGGGGCTGGTGGTCAGATTGATTGGAATCGGATCGGGTCATGGGTTGTACGACCCAGGTGTGGTTGGAAGTGAAGATGGATTCGAAGGGGCTAATGAGATTCAGAGCCGACAGCGATTCGGG
>LJCHANGYE59864
CCCCCTCTTCTTTTCCTCTCGTCTCTCATCGCCATCGTCTTCAATTTCAAAACTTCCACTCCAATTAACAAAAAACTCTCTCTCTCTCTCTCTCTCTCTCTCTCTCTCTCTCTCTATTTTCTGTTTGATTTGATTGATTGTGGGATCATGGCTATGAGTTTGCCACAGCAGATAGGAGCTCTGTCGGGGACGCCGATAGTAGCGGATTCAGGGACCGTTTCCGGCGATCCTAAGTCGGCGACGGTGACCGCGTCGGCGGTGTGGAGGTCGCCGTCGAGGAGCCTCCGGTGCATGGCGGCGAGGGCGGGGGAGATCGATCGGATATCGCCGTCGCCGCCGCTGAGCCCTAGGATGGGACTAATGCGGCCGGACTTATCGGTGGCGTGCCAGGCGCTGATGGAGGCGGCTCCGGCTGAGGAGGTGGTGGTGGTGAGGGAGTACAAGGAGGGGGGTGCGAAGGTTAAGGGGAAGGGGGTGCCGGTGTACGTGATGATGCCTCTGGATAGTGTTACGATGGGGAACGCGGTGAACAGGAGGAAGGCGATGAATGTGAGTTTGCAGGCGCTGAAG
>LJCHANGYE59865
ATGTCGCTTTCGTATTTGGTGGGGTGCTTAGCTGCAATGAGTGAGCCTCCTAATGATAGAGAATTCGAACAAGGGAACTCGAAGAAGAATAACCCAGTTGTGGAGATTGAAGTGTCGAATGATGATGGACATGATGTTGATAGGAGAGGGAAAGTGATGGAGACGACGGGGAAGAAGAGAAAGAAGAGGAAAAGAGAGCCTTCCAGAGAACTGAAAACAGAGGAGGCTCTGCTTCAGGACCCTCTGACCGTGTTTGGCTCAGATATCATGACCATGATTCTGCGCCATCTCAACGCACCCAGCGTGGCACTATCACTCCTTACCTCACGAACATGGTACGGAGTTGCTTCCAGCGACAGCCTCTGGAAAAGAAAGTGTGAGGAATTATGGTTTGGGAAAGCTCACATACCTCGTTCATCACAACTCCGGGGGTTGTCAAAGTTAGGCGCTTATTCAACGTCTATCATGGATGGCAAGCGGACCCGCATCATGAAGGAGGATCTGTGTGATCATGTTTGGGAGTTTCACTTTAACGAGGCGGCCCCAGAATATTGGCGAAATCTTGATCCTTATTGGAAAGGAACTGGACCTCCAATGCGCCGCTACTTTCATCTAGATGGGACCCTCACCGCAGATCCTGGCGATGATGTATGGGGTGGTCATGAGTCATGTTATTCTATTGTCACTAGTTTCGTGGGCGATGGGAAGATCAGGGAGCACTATGTTAGGATTAACCGTTGGCCCCGCTTGTCCGTGTCAAGGAAGCATGACTGGAGCTGGGAATTGTCCAACTACCTATATTGCTACTCCAGCATTCCCGATGCTCACAAGGAAGGTGGAACAGGTCCACTGTACCCTTTTTGTTAA
>LJCHANGYE59866
GGTGTTTATGGAGTAGGGTTATCAGAGGAGTATGTGAAAAATTTTGCTTCAAGGCTGAACTGTACATATCAGAGGTTTCCATTCAAGTATCTTGGATTGCCATTAGGGGCCAACCTATCTAGGAGGGCTACATGGAAGCCTGTGGTGGACAATGTCAAGAAGAAACTGACAGGTTGGAAGATGAGATTACCGTCTTTTGCTGGCAGAGTAACACTAATCAAATATGTCCTTTCTTCACTACATGTTTACTATATGTCTCTTTTTAGGCTGCGTAGAGGTGTGGCAAAAGAGCTGGACAAGATACAAGCAGCCTTTTTGTGGAGTGATTCAGATGTGAGAAGGAAAGTTCATTTAGTAAAATGGAAGGATTTAACCATGGATAAGAAGCAAGGTGGGTTGGGAATAAGAAACCTAAGAATATTGAATAATAGCCTACTTGCTAAGTGGTGGTGGAGGTTTGGAAAGGAAGACAATTCATTATGGAAATAG
>LJCHANGYE59867
ATGGGAGGAAGGAGAACTACGGAGATTAAGGATGTTTTAGGTAAGGGCCCTGCATTGAGATTGGAATCAATAGATATGTTATGGTGGAAATCTAATCTTACAGGTATGTTTAGTGTCAAAAGTGCTGTTAAATGGTGTGAATCTTTGAATGGTCCTAATCTGGAAATTCCTGAATTGATCTGGCACAACTCCTCCCCTCCTAAAGTCCAATTCTTCTCTTGGTTGGCTTGGAAAGAGAGGATAAAGTCTTCTAACTACTTACATAGACTTGGCATTATTAGTGCAACAGTTAGCTCTGACTGTGTGTTCTATCAAACTGAGATTGAATCACTCAATCATGTTCTATTGATGTGCCCCTTTTCTTGGAAAGTTTGGTCCAATCTAATTAAGAGGTGGGGTTTGCACCGGGTTTTCCCTAGCTCAGTGGTCATGCTAATGCAACAGTGGTTGGGTTGGAAGTTTAGAAAAAAGGAAAAGCAAATTTGGAGATCAATCCTGATTGTTGGTTTCTGGTCCCTCTGGAAATGTAGGAATGATTATCTGTTCAATGGGCTGCAACTTATCTGTGAAGATCTCTGTGTGCTTATTAAAGTTAAAGTGGCCCTTTGGCTGAAACTCATTCAGTTAGGCAAGGGTACACAGTGA
>LJCHANGYE59868
ATGGTTCACCCACCCTTGAATTCTACCCTCATATCACCTTTCCTATTTAATGTGGTGGCTGAGGGTTTGAACCTACTTCTTGCAAGAGAAAAAGAGTTGGGCTTGATCAAAGGAGTAATCATTGGGTCAAATGCCATCAACATCTCCCATCTCCAATTCGTGGATGACACAATTATCTTCTGTGAAGCTGAGTGGTCTGAGGTGTTAACTATCAAGAGAATACTTAGGTGCTTTGAGATCATCTATGGGTTGAAGATCAATTTTTACAAGAGTGGTGTTTATGGAGTAGGGTTATCAGAGGAGTATGTGAAAAATTTTGCTTCAAGGCTGAACTGTACATATCAGAGGTTTCCATTCAAGTATCTTGGATTGCCATTAGGGGCCAACCTATCTAGGAGGGCTACATGGAAGCCTGTGGTG
>LJCHANGYE59869
ATGACTTGTTATCAAAAAGGGTGGAAATTTATGAAGAATGATATCATTAATTTTATAAAGGAATTTTTCGTTAACAGTAGCTTGGTTGGGAGCTTAAATAGCTCATTTATTACATTGGTCCCTAAAAAAGACAATCCCCTCGGAATTCAAGACTACAGACCTATCAGTCTAATAAACTCCATTTACAAAATTCTATCCAAGGTACTTGCTAATAGATTGAAAACAGTGCTTCCTGTTGTTATAGATAATGCTCAATCTGTATTTCTAGGGGGTAGGAATATCCTGGATGGTGTCTTGATAGCTAATAAGGTGGTGGATTGGTGGAAAAAATAA
>LJCHANGYE59870
ATGGACTCTAAACTGAAGCAAGCTGAAGAGAACCTACATGCCCTAGATCTAATTATTGAGAGTAGAGACCTGGATGAGGATGAGGGTAAAAGGAGAAGAGAGGTGAAGGGTGAAGTGTGGAAGCTCAAAAAGATAATGGAAAGAATTTGGCCGCAAAAGTCAAGGTTGAACTGGAATCTTAAGGGAGATAAAAATACAAAATTTTTCCACATCATAGCTATTAAACGACAGAACACCAATACCATTGATTCCATGTCAGTGAATGGGGAATTAGTAAAGGAACCTTTTGAGGTTAAACAAGTTGTGTATGATCACTTCAGGTTAAACTTCTCTGAGCAATGGAAGTATAGACCCAAGCCCTTGGGCCCATTTAATGTGATTGCACAGAGCCAGCATTTCAGAAGTTTGGATGTGGAATTTTTTTTAACATGA
>LJCHANGYE59871
ATGTCATTAGAGCGGAAGAAAAACACGCGACTGATAGAGTGGATCTTGACCAAGCGACATGGAGAAAATGTTTGGATATCACTTTTGAAGGTACAACAGTACAAAATGTTGTTAGCTTTGGCTGGTGGACATCAAAGGCACAGTGTCTCTTCAAGGAAACAAATATCATTGCAATATGATGCTGCACCAACAATCACTGATATGAACCTGGTAAGCTTATTTAAAGAAACATCAGACAACTATGGCCAAATTTTTAGTCCCAAAAATTTACCAAAAGGATGTATTTCATTTTGCATTTGTATATTTTCCATTTTATTCCTTTTTTTAGGTACACATTTTTAG
>LJCHANGYE59872
ATGGCCTCTCTGCAAACTCACCCAAATTATCTTCAATTCTGTCGCTGTTCTAGCTCTGCCTCCAAAATTCCCTATCTTCCGAACCCCAATTCGATACCACTTTCCCGGAATCTTTTATTTTCCGGGAAAACTAGGGTATTGAGTTCAAGTTTTGGAGGCAAAGATGGATTGTGCTCTGTCTGCTGCTTCTGCAAGAGGAACTCGGAGGTTGAGAATGTTTCAATTCAGGTTCAGGAGAAGACCGAGAGGCCTCCTTTCGACATCAATCTCGCCGTCATTCTTGCGGGTTTCGCTTTTGAAGCCTACACAACCCCACCAAAAATCATAGGAAAGCGTGAGGTCGATGCAGCGAATTGCAAGACAGTGTTTCTTTCGCAGTCATTTCTGTGTGAGATCTATGATGGCCAGTTGTTCATAAAGCTGAAGAAAGGTCTTAATTTGCCTGCCATGGATCCATGGGGAACAAGTGATCCATATGTGGTCTTCCAACTGGATAGTCAGGTTGTCAAAAGCACGGTTAAATGGGGGAAAAAGGAACCAACCTGGAACGAGGAGTTCACTTTAAATATCAAGCTACCCGCAACAAAAAATCTTCAGGTTGCAGCTTGGGATGCAAATCTCGTTACTCCACATAAACGTATGGGGAATGGTAGCATTAGTTTGGAATACCTCTGTGATGGAGATTTGCATGAAGTGCTGGTTGAATTGGAAGGAATGGGAGGTGGTGGAAAGATACAGCTAGAGGTTAAGTATAAGAGTTTTGATGAAATTGATGCTGAGAGTAAGTGGTGGAGGATCCCCATTGTTACAGAATTTCTTCGGAGAAATGGTTTTGAGTCTGCTTTGAAAATGATTGCTGGCTCAGAGACCGTGCAAGCACGCCAGTTTGTGCAATATGCCTTTGGACAGATAAAGTCGCTAAATAATGCTTACCTGCAGAAGGATTGGGTTTTAAAACTTGGTAGGTCTGACACTGAAGACATTGAGGATTCTAGCAATCCTGTTGTTGAGTCAGATATGCCACCACAGGAGGAGTCCAATCCAGAGTGCTCTACAAATGAACCAAACTACGAGGAAGACATCAATCTACTGGAGTCTACCATGGATAATGGTGATACAGGGAATGGACAAACGTCTTCGTCAGTGACACAAGTTGATGATGCCTCACAGTCAGATAAACATTTTTGGAAGAATTTCTCTGATCTTATCAATCAAAATGTTGTTCAGAAACTTGGTCTCTCTCCTCCTGAGAAAATAAAGTGGGATGGATTGGACTTGTTAAACAGAATTGGCTTACAGTCACAAAAGATTGCGGAAGCAGGTTATATTGAAGATGGGCTTGCTACTCCTGAAGGTCAGGAAGCTGCTAACAATGATGGAACAACAACTGAAACATTGACTCTTGGCAATATTCAGTATTCGGTGACAGATATTAAGAAGGTTACCCAAGATTTATTACGGCAAACCGATTCCATTCTGGGAGCACTAATGGTTCTAAATGCTTCAGTTTCACAATTAAACAAAGAAGGACGTCTCTTTGGAAAGGGCGAAAGAGCAGAAGATGCCTCCACCGAAATGGTAGATGATGTCTCTCAATCTTTAAGCCCCTCAGATGGATCGGAATTGGATGAAAGGAAAGCTGAGGAGATGAGGGAACTCTTTTCAACTGCAGAGAGTGCCATGGAGGCTTGGTCAATGCTTGCTACTTCTTTGGGCCATTCAAGTTTCATAAAATCAGAATTTGAGAAAATATGTTTCTTAGATAACCCATCCACTGATACACAGGTGGCAATTTGGCGTGATTCAGTGCGGAAAAGATTGGTTGTTGCTTTTAGGGGCACAGAACAAACTAGATGGAAGGATTTGCAAACGGATTTAATGCTAGCTCCTTCCGGGCTGAATCCTGAGAGGATAGGTGGCAATTTCAGGCAAGAAGTTCAAGTTCATAGTGGCTTTTTAAGTGCGTATGATTCAGTCAGGACAAGGATCCTCTCTCTCATTAAACAGGCAGTGGAGTACATAGATAATGGCGCCGAGCCACAACACAAATGGCATATTTACATCACGGGTCATAGTTTAGGTGGTGCATTAGCAACCCTCCTAGCCCTTGAACTTTCATCAAGCCAATTAGCCAAGCGTGGGGCAGTTTCTGTGACCATGTATAACTTCGGATCTCCCAGAGTGGGAAACAAAAAATTTGCAGAAGTTTACAACGAGAAAGTCAAAGATAGCTGGAGAGTTGTAAATCATAGAGACATTATACCTACGGTTCCACGCTTGATGGGTTATTGTCATGTAGCTCAACCTGTTTATCTAGCTACTGGAGATTTAAAAATTGCCATGGAAAATATGGAGCTTTTGGGAGATGGCTACCAAGGTGATGTTCTTGGGGAGTCTACACCTGATGTTCTTGTCAGTGAATTTGTATGTTCCTTATCCTTTACTCTCTTTTTTATTTTTAAAATTTTTTATTTATATCTCTAG
>LJCHANGYE59873
ATGGCCTCTCTGCAAACTCACCCAAATTATCTTCAATTCTGTCGCTGTTCTAGCTCTGCCTCCAAAATTCCCTATCTTCCGAACCCCAATTCGATACCACTTTCCCGGAATCTTTTATTTTCCGGGAAAACTAGGGTATTGAGTTCAAGTTTTGGAGGCAAAGATGGATTGTGCTCTGTCTGCTGCTTCTGCAAGAGGAACTCGGAGGTTGAGAATGTTTCAATTCAGGTTCAGGAGAAGACCGAGAGGCCTCCTTTCGACATCAATCTCGCCGTCATTCTTGCGGGTTTCGCTTTTGAAGCCTACACAACCCCACCAAAAATCATAGGAAAGCGTGAGGTCGATGCAGCGAATTGCAAGACAGTGTTTCTTTCGCAGTCATTTCTGTGTGAGATCTATGATGGCCAGTTGTTCATAAAGCTGAAGAAAGGTCTTAATTTGCCTGCCATGGATCCATGGGGAACAAGTGATCCATATGTGGTCTTCCAACTGGATAGTCAGGTTGTCAAAAGCACGGTTAAATGGGGGAAAAAGGAACCAACCTGGAACGAGGAGTTCACTTTAAATATCAAGCTACCCGCAACAAAAAATCTTCAGGTTGCAGCTTGGGATGCAAATCTCGTTACTCCACATAAACGTATGGGGAATGGTAGCATTAGTTTGGAATACCTCTGTGATGGAGATTTGCATGAAGTGCTGGTTGAATTGGAAGGAATGGGAGGTGGTGGAAAGATACAGCTAGAGGTTAAGTATAAGAGTTTTGATGAAATTGATGCTGAGAGTAAGTGGTGGAGGATCCCCATTGTTACAGAATTTCTTCGGAGAAATGGTTTTGAGTCTGCTTTGAAAATGATTGCTGGCTCAGAGACCGTGCAAGCACGCCAGTTTGTGCAATATGCCTTTGGACAGATAAAGTCGCTAAATAATGCTTACCTGCAGAAGGATTGGGTTTTAAAACTTGGTAGGTCTGACACTGAAGACATTGAGGATTCTAGCAATCCTGTTGTTGAGTCAGATATGCCACCACAGGAGGAGTCCAATCCAGAGTGCTCTACAAATGAACCAAACTACGAGGAAGACATCAATCTACTGGAGTCTACCATGGATAATGGTGATACAGGGAATGGACAAACGTCTTCGTCAGTGACACAAGTTGATGATGCCTCACAGTCAGATAAACATTTTTGGAAGAATTTCTCTGATCTTATCAATCAAAATGTTGTTCAGAAACTTGGTCTCTCTCCTCCTGAGAAAATAAAGTGGGATGGATTGGACTTGTTAAACAGAATTGGCTTACAGTCACAAAAGATTGCGGAAGCAGGTTATATTGAAGATGGGCTTGCTACTCCTGAAGGTCAGGAAGCTGCTAACAATGATGGAACAACAACTGAAACATTGACTCTTGGCAATATTCAGTATTCGGTGACAGATATTAAGAAGGTTACCCAAGATTTATTACGGCAAACCGATTCCATTCTGGGAGCACTAATGGTTCTAAATGCTTCAGTTTCACAATTAAACAAAGAAGGACGTCTCTTTGGAAAGGGCGAAAGAGCAGAAGATGCCTCCACCGAAATGGTAGATGATGTCTCTCAATCTTTAAGCCCCTCAGATGGATCGGAATTGGATGAAAGGAAAGCTGAGGAGATGAGGGAACTCTTTTCAACTGCAGAGAGTGCCATGGAGGCTTGGTCAATGCTTGCTACTTCTTTGGGCCATTCAAGTTTCATAAAATCAGAATTTGAGAAAATATGTTTCTTAGATAACCCATCCACTGATACACAGGTGGCAATTTGGCGTGATTCAGTGCGGAAAAGATTGGTTGTTGCTTTTAGGGGCACAGAACAAACTAGATGGAAGGATTTGCAAACGGATTTAATGCTAGCTCCTTCCGGAGATAATGGCGCCGAGCCACAACACAAATGGCATATTTACATCACGGGTCATAGTTTAGGTGGTGCATTAGCAACCCTCCTAGCCCTTGAACTTTCATCAAGCCAATTAGCCAAGCGTGGGGCAGTTTCTGTGACCATGTATAACTTCGGATCTCCCAGAGTGGGAAACAAAAAATTTGCAGAAGTTTACAACGAGAAAGTCAAAGATAGCTGGAGAGTTGTAAATCATAGAGACATTATACCTACGGTTCCACGCTTGATGGGTTATTGTCATGTAGCTCAACCTGTTTATCTAGCTACTGGAGATTTAAAAATTGCCATGGAAAATATGGAGCTTTTGGGAGATGGCTACCAAGGTGATGTTCTTGGGGAGTCTACACCTGATGTTCTTGTCAGTGAATTTATGAAAGGTGAGAAAGAACTCATCGAAAAAATATTAAATACAGAGATAAACATTTTTCTTTCAATCCGAGATGGGAGTGGCCTTATGCAGCATATGGAGGATTTTTATTACATTTCACTGCTTCAGTATGTGAGATCAAATTATCAA
>LJCHANGYE59874
ATGGATCCATGGGGAACAAGTGATCCATATGTGGTCTTCCAACTGGATAGTCAGGTTGTCAAAAGCACGGTTAAATGGGGGAAAAAGGAACCAACCTGGAACGAGGAGTTCACTTTAAATATCAAGCTACCCGCAACAAAAAATCTTCAGGTTGCAGCTTGGGATGCAAATCTCGTTACTCCACATAAACGTATGGGGAATGGTAGCATTAGTTTGGAATACCTCTGTGATGGAGATTTGCATGAAGTGCTGGTTGAATTGGAAGGAATGGGAGGTGGTGGAAAGATACAGCTAGAGGTTAAGTATAAGAGTTTTGATGAAATTGATGCTGAGAGTAAGTGGTGGAGGATCCCCATTGTTACAGAATTTCTTCGGAGAAATGGTTTTGAGTCTGCTTTGAAAATGATTGCTGGCTCAGAGACCGTGCAAGCACGCCAGTTTGTGCAATATGCCTTTGGACAGATAAAGTCGCTAAATAATGCTTACCTGCAGAAGGATTGGGTTTTAAAACTTGGTAGGTCTGACACTGAAGACATTGAGGATTCTAGCAATCCTGTTGTTGAGTCAGATATGCCACCACAGGAGGAGTCCAATCCAGAGTGCTCTACAAATGAACCAAACTACGAGGAAGACATCAATCTACTGGAGTCTACCATGGATAATGGTGATACAGGGAATGGACAAACGTCTTCGTCAGTGACACAAGTTGATGATGCCTCACAGTCAGATAAACATTTTTGGAAGAATTTCTCTGATCTTATCAATCAAAATGTTGTTCAGAAACTTGGTCTCTCTCCTCCTGAGAAAATAAAGTGGGATGGATTGGACTTGTTAAACAGAATTGGCTTACAGTCACAAAAGATTGCGGAAGCAGGTTATATTGAAGATGGGCTTGCTACTCCTGAAGGTCAGGAAGCTGCTAACAATGATGGAACAACAACTGAAACATTGACTCTTGGCAATATTCAGTATTCGGTGACAGATATTAAGAAGGTTACCCAAGATTTATTACGGCAAACCGATTCCATTCTGGGAGCACTAATGGTTCTAAATGCTTCAGTTTCACAATTAAACAAAGAAGGACGTCTCTTTGGAAAGGGCGAAAGAGCAGAAGATGCCTCCACCGAAATGGTAGATGATGTCTCTCAATCTTTAAGCCCCTCAGATGGATCGGAATTGGATGAAAGGAAAGCTGAGGAGATGAGGGAACTCTTTTCAACTGCAGAGAGTGCCATGGAGGCTTGGTCAATGCTTGCTACTTCTTTGGGCCATTCAAGTTTCATAAAATCAGAATTTGAGAAAATATGTTTCTTAGATAACCCATCCACTGATACACAGGTGGCAATTTGGCGTGATTCAGTGCGGAAAAGATTGGTTGTTGCTTTTAGGGGCACAGAACAAACTAGATGGAAGGATTTGCAAACGGATTTAATGCTAGCTCCTTCCGGGCTGAATCCTGAGAGGATAGGTGGCAATTTCAGGCAAGAAGTTCAAGTTCATAGTGGCTTTTTAAGTGCGTATGATTCAGTCAGGACAAGGATCCTCTCTCTCATTAAACAGGCAGTGGAGTACATAGATAATGGCGCCGAGCCACAACACAAATGGCATATTTACATCACGGGTCATAGTTTAGGTGGTGCATTAGCAACCCTCCTAGCCCTTGAACTTTCATCAAGCCAATTAGCCAAGCGTGGGGCAGTTTCTGTGACCATGTATAACTTCGGATCTCCCAGAGTGGGAAACAAAAAATTTGCAGAAGTTTACAACGAGAAAGTCAAAGATAGCTGGAGAGTTGTAAATCATAGAGACATTATACCTACGGTTCCACGCTTGATGGGTTATTGTCATGTAGCTCAACCTGTTTATCTAGCTACTGGAGATTTAAAAATTGCCATGGAAAATATGGAGCTTTTGGGAGATGGCTACCAAGGTGATGTTCTTGGGGAGTCTACACCTGATGTTCTTGTCAGTGAATTTATGAAAGGTGAGAAAGAACTCATCGAAAAAATATTAAATACAGAGATAAACATTTTTCTTTCAATCCGAGATGGGAGTGGCCTTATGCAGCATATGGAGGATTTTTATTACATTTCACTGCTTCAGTATGTGAGATCAAATTATCAAATTGTCGCAAGGTCACCAACCAATGAAGAAGGTAGCCTATGA
>LJCHANGYE59875
ATGCTCCAATATTGCCGTCTAAACAAAAAAAGCAACCTTGGATGGCGAACCCGGCATCCAAACACACTTCCAAGGAAATACCACATCAACATCTTGAACATGCACATCTTGAACAAGCGCACCATAATACAAGAACACAAAGAACATTCATTTGGATTTAGGACAGTCCCAAACCAAAGAGTCATGATCTGCCCCCCCCCCCCAAAACCTGCAGCCTATATAAGAAGCCTAAAAGCTGCACCAACTGATCTTGCTCCCCAATTCTGGACATCACGACGCAAGTGCACATTCCAAACAACCAACTGCTCCTTTCCAACCCTAACATCACCCACTAACACCTCACAATCATCAGCAATAGTGAAGATTAAGGGGAACCGTAACTCTAATGGCAAGTCACTACACCACCTATGCCCGCAAAAAACGAACTCTATCCCCCACACCTATCTTCAGCCAAACCTTTCTCCAAAACTCTTCTCATCCCAACCAAGTCCCCTTCCACACACCACAACCATGAGACTGACCCACTCTACTCGAACACCACTCTCCTCTCCCCACACCAAATTTTGCTACTACCATCTTCCTCCAAAGACGCTCCTTCTCTTCCACAAAACGCCATAA
>LJCHANGYE59876
ATGTCGGTTTTAGTCAATGGGTCCCCAGAAGGCTTCTTTCCTACCTATAGAGGGTTGTGGCAAGGTGATCCTCTATCTCCTCTATTGTTCATTTTGGTTATAGAGGCTTTAGTGCGGTTATTGGCCAGAGCGGTGCAAGGAGGGTTGTTGAAGGCATTTGGGGTAGGGGTGGCTTCAGGAGTTCCGGAGGTTTCTCATTTGTTTTATTTGGATGATGCGCCCATTTTCTGTGACTTGAAGGTTGACCAAATTGGGTATTTGAGATGTGTGCTTTTGTGTTTTCAGGCAGTGTCGGACCTTCGGGTGAACTTAGCTAAATCTGAATTGATTCTAGTGGGTGAGGTGGTAAGGACTTCGGTATTGGCAACCATTTTGGAATGTAAGGTGGTCTCTTTACCTATGACATATTTGGGTTTGCTTTTAGGAGCCTACTTCAAGACAAGAGGGATTTGGAATGGGGTTGTGGACCGCGTGCAGCAGCGGTTGGCAGGGTGGAAGCAGCAGTTTTTGTCGAAAGGTGGGCGCCTTACGTTGATCAAGAGTGTTTTGCCTAGTATCCCAACTTATTTTATGTATGTCCATGTGATTCCGATGATAGTGGCAAAGCAGATTGAGAAGTTGCAGAGAGATTTTTTGTGGGGTGGTGGGGGTGAGGGTTCTCATTATCATCTAGTGGCTTATGATCAGATTTGTATGCCTGAGGAGAGGGGGGGGTTTAGGGGTTCGACGGTTGGTCACATTTAA
>LJCHANGYE59877
ATGGCGTCGGCTCTGGTTTTGCCTAATTTGGCTAAGAAGCAAGAGCATTTGGAAGCTGGAAAGCGACGGCTGGAAGAGTTCCGTAAGAAGAAAGCAGCAGACCGAGCGAAAAAGGTTGTATCCGCAAGTCACGTTTGTACTGCTACTGTTGCGAGGCATGACAAGCAACCTTTAGATTCAAATGGAGCTGGTACATCTGATGGAGTTAGTGAAGCGGTTGTTGAACCATCACTTGTAGTAGTTGATGAAAATAATGTGATTGAGTTCGTCGAGAATAATGAGCTAGCTTCTTATAACACACATGCTAATCCTCCCTTGCAAACAAAATATTATAACGCATTATCTACAGAAACAGTGCAGGCTCCTGTGAAGAATCAAGAGTTTGATAGGTACAATGCATCACATTCTGATGGAACAGTAAATGTGAATTATAGCGCCCAGACACAAGAGAATAATGATGACTTTGCCATTTCTACTGGAGCCACAGGAAGAACTGCGTATAGGATTATTACAGATCAATCTGTTGCTTTCCATCCTCAAGCAGAAACCAATGGCAATTCCAGTCAACCTAGTCAGTATGGGTTGGAGGAAACCCATTTAAAAGATAATGATAGTCATTTGACGGATTTTACATTTGGAAGTCCTACTTCTCATGTTACTGTTACAAATGTCTCTCTTGAAAATTCTGGTAGTGTCTTACTGCAATACAACTATGGTTATAGCAGGCCACTGGCCACTGGCCTGACATTATCCTCATATGAAGATTCTATTCAACCTTCCACCAAGATTACAGAGTCTTATTTTCAAGTTGGGCAAAACATACATGCTGTTACGGAGTCTACTAATACTGTGATTTCTGATATGGGGGAAAAAAACTCACTTAGTCACTTTCATAGTGGAAACAGCACACCATCGTGGCCATCTGAATCTCCATCTACTGCTTTCAGTTTTGATGGCAGAAGTTCATCTAGTCATGTACCACTGTATCCAGCTGTAGCTGAAATTAGCACTAGGAGATCTCGTCCATCTTTCCTTGATTCTATTAATATGCCAAAAATTCCGCTTACTGAACCTGGGAGGGTTGAGAGTTCAAAATTCAGTGACAGGCATGCTGTGGCATCATCTGCTTTTGAGACGTCATTTGCCGAGACTGAAACAATTCATCCTTTCTCAAAGTTCAGGGATCCTAATGTAGCTAGTGCATTTGAGCATTCCATGACCTCTACAGTTTCTGCTAGAAATGGGGATGACATGTATGGTCATACTTTCAATGAAAACATGGATAGGAGACACGATTCTTATTCCCGAAAACAGGATGAAGACTTTGCGGCTTTGGAACAGCACATTGAAGATTTGACACAAGAAAAATTCTCTTTGCAGCGAGCTCTGGAGGCTTCACAAACGTTAGCAGAGTCTTTAGCTTCTGAAAATTCGGCACTGACAGATAGTTATAATCAACAGGGAAGTGTTGTCAACCAACTAAAATCTGAGATGGAAAAGTTACAGGAAGAAATTAAGGCCCAACTGGAGGACCTTGAGTCTCTAAAAAGGGAATATGCTAATGTTCAGCTAGAATGTAATGCATCTGATGAACATGCAAAGTTGTTGGCTTCTGAAGTTATTGGCTTGGAAGAGAAGGCACTTAGACTGAGGTCTAGTGAGTTAAAATTGGAGAGGCAATTGGAGAACTCACAAGCTGAAATTTCTTCCTTCAAAAAGAAAATGTCGAGCCTTGAAAAAGAGCGGCAAGATTTACAATTGACTATTGATGCTCTGCAAGAAGAGAAAAAGTTGTTGCAAGTTAAGCTAATGAAAGCTTCTGTAAATGGAAAGTTTGTTGATGTTAGCAAGAATCCCACTAACAAAAAAGATGTGTCAACTTCTACAGAGGATTTAGCGGACACCTCAAACTTGGAAATGCATAGTACTGCTGGAAGTGATGCCTCCAGTTCCTCCTTGCTTCCTGATGATGGACAGTTAAATATTCAAGTTGCATCTTTAAATATTCCGCCTGATCAGATGAGAATGATTCTAAGCATTAACGCCTTAATTTCTGAGTTATCATTGGAGAAAGAAGAGTTGATGCAAGCATTGTTGGCTGAATCACATGAAAGCTCCAATCTAAAGGAATTAAACAAGGACTTATCCCGAAAACTTGAAACTCAAACACAAAGATTAGAGCTTTTGACTGCTCAAAGTATGGCAAATGAAAATATTTCAACAAGACCACTAGATCCTTGCAGCATGCAAGACAACACTCCATACGCAGATGAAGGCGATGAGGTGGTGGAAAGGGTATTGGGTTGGATAATGAAGCTCTTTCCAGGTGGGCCATCAAGGCGGCAAACCAGCAAGCTTCTGTGA
>LJCHANGYE59878
AAGGAATTAGGGAACTTGAAGTCCCTCATTTATCTAGAATTGAGTTCGAATCAACTTAGTGGTCCCATTCCAGCTTCTTTAGGTGATTTGACCAATTTAGAAATTCTAAACCTCCGTTCCAACCGACTATCCAGCCGCATTCCACAAGAATTTGGCAATTTGAAAAAATTGGTTGAGCTAGTAATGGATGAAAATCAATTTTCTGGGAATCTCCCAGAGCTTTGCCAAGGTGGTAAACTTCAATACTTCAAAGTGCACCACAATCAGCTCACAGGTACAATCCCTAAAAGTCTGAGAAACTGCTCAAGCTTAGCCATAGCTCGCTTTGAGGGAAACCAACTCACTGGAAATATATTTGAAGATTTTGGCACTAATCCAAACCTGGTCTACCTAGATCTGAGTAACAATAAT
>LJCHANGYE59879
CATGCTAATGGCCTGTATCATTTTCCTGTCCTGTCAACTCATGTCTCACCATCTACTTCTCCTCATGCTTTCCATAGTTCAACTGTTAATGCTACAGCATCTGCTGATACTTGGCACAAGAGATTGGGGCATCCTTCTGCTTTTAAATTTCACTTACTGCAGAAGCACTTGTTCTTAAATAATAATAAAAATAAAACTCCCATCTCTTGTATTGATTGTGCTATGTCTAAATCTCATAGACTACCATTTAAACTGTCCAATTCTACTGTGAATCAACCTCTTGCTTTAATTCACACTGATGTTTGGGGACCCTTTTCTTGTGCTACCTCTACTTACAAATATTATGTTGTGTTTGTTGATGATTTTAGTCGCTTTACTTGGCTTTATCCTTTAGCTTACAAGAGTGAGGTGTATGTCAAATTTATTGAGTTTAAAATGTTTGTTGAAAGACAATTTGGCTATCCTCTTAAAATTTTGAGATCTGATGGAGGTGGTGAATTTCAAAATCATTCTATGCATAACTTCATGACTACACATGGTATTCTTCATCAATCTTCTTGTCCTCATACACCCGCACAAAATGGTGTAGCAGAACGTAAGCATCTCCATATTACTGAAACTGCCATTGCTTTATTACATCAATCTGCCTTACCACTTACTTACTGGTTTGATGCTGTAGCTACTGCTACTTTTCTGATTAATAGGCTACCTAGTGTGACTCTTTCTAATTCA
>LJCHANGYE59880
ATGGAGACCTATCTCCATCAGATTAAAAATCTTGTTGATCAATTAAGTCTTGCATCTTCTACTGTTGATGATGAGGATGTGGTGCTCATCACATTGAATGGACTTCCGAGTGAGTATGATGCTATGAAGACAGCTATTCGCACTCGATCAGAGAGTATATCAATGGCAGATTTGTCTTCTCTACTCTGTTCTGAAGCCTTACATATTGAAGCAAAGACTAAACAGTCATCTGATCTAACTGTTGCATATGCTTCAGTCAAAGAACCTAATTCTTCAAAAGGTTTTCAAGCCTATCATGGAAGAGGTGGTTCACGACATGACTCTCGAGGCTTTTTCAGAGGCAATCGATCTCAGTTTGGGAGATCAAATACTTCTTCTTCTTCTTCTTATCGTGGCCGATCTGCCTATTTTCCTGGTCGTAGTAGGCCTAATTCTGGCTTAATCTGTCAGATTTGTGGAAAATCCAATCATTCGGCTTTGGAATGTTGGCATCGGCTGGATACTCAATTTCAACCATTATCTACCTCTCAGCCACAGCCACATAATAGCTCTTCTGCTCCTCATACATCTAGAGCTTTTGTTGCATCTGCTACTGATGAAGCCTCTCAATCTCACTGCTCAAGTCCTTGGTTTCTTGATTCAGCTGCATCTGATCACATCACTCAGGATCTTCATCACCTGCATTCTTATCAGCCATATTCTGGTTCAGAACAAGTCACCATTGGTAATGGCTCTTCTCTTCCAATTACTCATACTGGCCAAGGTATTTTACCTACCCCTCATCATTCTTTTCGGTTAAATAAGGTCTTGCGAGTGCCTAATATTTCTTCTAATCTTCTTTCTGTTCATCAACTCGCTAAAGATAACAATTGTTCTGTTATATTTGATCAGTCTTCTTTTTCCATTCAGGACAATCATTCCAAGGCCATTCTGCATAAAGGCTATCATGCTAATGGCCTGTATCAT
>LJCHANGYE59881
CCAGCAGTTGCTGCGGCTTCTCCTGCTGCTGTTGCTGTCCAGCCTATACCCCTTGTTCCTTCTACACCTATTACTTCTATTTCTATACCTCTTCCTCTTCTTCCTCCTACCCTCAATACTCATTCTATGCAAACCAGATCTAAAACTAAGCATCCCATTTTCACTGTTCAGATCACTGATGGGTCCACTGAGCCTCTTTCTACTTCATCTGCTATTGCTTCTCCCATCTGGTTTCAGGCGATGATGGAGGAATATTCTGCCCTTCAACAACAGGGCACTTGGTCTTTGGTCTCCCTTCCTCCTTCTAAACAAGCTATTGGATGCAAATGGGTTTTTAAGATCAAGAAAAATTCAGATGGTACTGTGGCTCGTCACAAAGCTCGCCTTGTGGCTAAAGGTTTTCTTCAACAATATGGAGTTGATTTTCAGGACACATTTAGTCCTGTTGCTAAGCAACCTACAATTCGCATTTTCCTTTGCTTGGCCTTGTCTCATCATTGGCCCATTAAACAATTGGACATCTCCAATGCATTCTTACATGGCAAGCTTGAAGAAGAAGTTTATATGGAACAACCCCCCGGCTTTGTTGATCCTTCTTCTCCCTCTTTGGTTTGTAAGCTTCATAAAGCCCTCTATGGCTTGAAACAAGCTCCTCGAGCTTGGTATTCCACTTTTTCCTCCTTCCTTCTTTCTCAAGGTTTTACAAAT
>LJCHANGYE59882
TTCAGCATATCTTGTCCACCTCTCAGTCATCCCCATCTGCCTCCGCTCTCACCTCTTCTCATTCAGGTTTGCTTGGGTCCTCTTCAGGATCGGGTATCCAAGAAGCAGATTGGGACCGGCCGTAGAGTTGGAGATCTCTATGTGGTGGAACGCCTGCATCTTCCTCAGTCTACCTCCCCCATTAGAATGATGTTCTCCAAATATCCTACTGCCAAAGAGGTGTGGGAATACTTATTTGGTGTCTATCAACAGTCTAACTTTGCCAAACGGTATGAGCTAGAGTCCGTTATTCAGTATGCTCGTCAGCGGGATAAATCTATTCAGGATTTTTATGTTGAGATGACGGGTCTCTGGGATCAGCTTGCTCTTATGGAACCTCCCCGTCTTACAGCCCTCGATGCTTATGTGCAGTTTAGGGAAGAGGGTCGTTTGGTGCAATTTTTAACGACTCTCTCTCCTCAGTACGAGGCTATCCGCGGTGGCATCCTTCACCGTTCTCCTCTCCCTTCTGTGGATGCTATTGTTCGTGAGCTTCTTTCCGAAGAAACACGTCTCAAAATAACCAATCAGACTGTGTCTCCTTCAGTCTTCTTAACACAGCCACCCCTATTGGCACCTCCATCTGCGTCTCCGCCCCAGTCTTCTGTCAAACCCACAAAGGGGCCCTTAGCATCAGATGAGTGTGCTTTCTGCCATCAAAAGGGACACTGGAAGTACAACTGTCCTAAGAAGAACCGTCAGTCTGCTCAATCATCTCAGCCACAATTCCGAGGTCCTGCTCCGAGTACTTTTCACCCTCCTGCTGCTTATACTTCATCTGCTCCGGCTTCTGATCCTGACTTGGCTTCCCTGAGTGCTCAGGTTGCACAACTTCAGCATATCTTGTCCACCTCTCAGTCATCCCCATCTGCCTCCGCTCTCACCTCTTCTCATTCAGGTTTGCTTGGGTCCTCTTCAGGATCGGGTATC
>LJCHANGYE59883
ATGGATGTGTACTTCACCCCTGATCCGGAAGTTGCGGTGCAAAATCGTAAAGCCAAGGGAAAGCAAACAAGAATTGATGATAATGATCCTAGCAAGAAGGTGTTGAGAGATCGGGCTCTTGTTTGGTTTTCGAGGTGGATGTATGATACGGGTATACCTTTCAATGTTGTGAACTACAATAGTTTTGGGGCAATGGTTGAAGCTTTTGGGCAATATGGTCCTGGCATGAAACCACCAAGCTACCATGAGGTGCGGGTTCCTTATTTGCAGAAAGAGGTAGACCACACTAATAAGACCATGGAGGATTTGATGAATATGATGAGGCAATTTACCCAATGCAAGGATTTGATCAAGCCAGCAAAAACTCGATTTGCAACTGCTTTTCTAACTTTATCAAGGATTCATCAACAACAAACCAACTTGAAGAAGATGTTCACTTCAGAGGAATGGACCACAAGCAAATGGGCGAAGGAACCACAGGGTAAAAAGACCGCACAAGTCATATTAATGCCTTCTTTTTGGAACAATGTTCTTTATGCTCTCAAAATATCAAGTCCTCTTGTTCGTGTACTGCGATTGGTTGATGGTGAGAGAAAGCCTCCCATGGGATATATTTATGAGGCAATGGATAGGGCTAAAGAAGCCATTGCAAAATCATTTAATGGAAATGAAGAGAAGTACAAGGAGTTTTTTGAAATAATTGACAATAGATGGAATGTTCAATTGCATAGGCCGTTGCATGCGGCTGGGTATTATTTAAACCCAGAGTATTTTTACGCAAATCCGAATATTGAGAAAGATAAGGAAGTCATGTCAGGCCTGTATAAATGCATACAAAGGTTGGTCCCAAGCAATGAGACACAAGATAAAGTTTGCGCAGAGTTGACTACCTATAAGAAAGCTGATGGTCTCTTTGGGATGGCTTTGGCCATTAGACAAAGAACTACAAGGGCACCAGGTGATCTATATTTTATGCTTAAGTAA
>LJCHANGYE59884
AGGGTTCGAAGGGAGCTCATCTCTCTGAATCGTCTCATGAAGAAGGGTTACCTGCTAGGGTTTCGAAACCACAACAGTCAAGAGGTGTTGATTGAACGCAGATTTGTGCTAGGTTTTTGCTGGAAAGAAAATTCGTATAAGGAACAAATTGAGGCAAAAAATCTATTTTCATCAGAAGAAGATGAAGAACAAGCTAAAAAGGAATTTGCAAAGACATTTGTACCTGGTGAGGCTCCAAGTATCCCAGAGGATCCCAAGGAAGAGCAAGCACCTAAACCAGTTGCTCCGACGCCAGAGCAAATTATAACTATCAAGGTTGCTATTGTCAATTCTCAAACACTTGAAGAGGTAGCAAGGCTTGAAAAGGTGAACCCCAAATGCCAAATGATTTCCATTTTTCATTGCTTTCTCCCCTAG
>LJCHANGYE59885
ATGCACAATCCAGGTCTTTGGCTTCTAATCAAAATGAACCTACAAGGTTTCATCAAAAGGGAGAAGGGTTCGAAGGGAGCTCATCTCTCTGAATCGTCTCATGAAGAAGGGTTACCTGGGTTTCGAAACCACAACAGTCAAGAGGTGTTGATTGAACGCAGATTTGTGCTAGGTTTTTGCTGGAAAGAAAATTCGTATAAGGAACAAATTGAGGCAAAAAATCTATTTTCATCAGAAGAAGATGAAGAACAAGCTAAAAAGGAATTTGCAAAGACATTTGTACCTGGTGAGGCTCCAAGTATCCCAGAGGATCCCAAGGAAGAGCAAGCACCTAAACCAGTTGCTCCGACGCCAGAGCAAATTATAACTATCAAGGTTGCTATTGTCAATTCTCAAACACTTGAAGAGGTAGCAAGGCTTGAAAAGATCTTAAAATCGGTTATAATGATGCCACGACCAACACTGAAGCAACCAAAGAAGACAACGGTCACAGATGAGGAAAACGAAGCTAATGATGGGCCAAGTGATGCTGAGCCTGAACAGAAGAATGAGTCTGCAGACATGGAACAGGTTATTGGCTTAGATTGCTTCGAACAATTGCATTAG
>LJCHANGYE59886
ATGGAAAAAGAACACCAACTCAAAACACTTCTTTCAAGTTGTAGAATGAGGCATATGATGATGAACCATGCCCTTCTTCCAACCATCATCTTGGCTTTCTACTTTCTTTGCTCAAATCATGTTCTTGCAGATTTCACACTATTTCGGGTTCATATCATCAGTGCAGTCCCAGACAATCCCACCCAATTGTTGCTTCAATGCCAATCAAGTGACGACGATCTTGGATATCATTATCTGGGCAATGGTCAAGACTTCCATTGGCACTTTAGGATGAATTTCTTTCAAACTACAAGCTTCGTCTGCCAATTCCAGCGGAATACAAAGTACACTTGCTTAAATTTTGATCTCAAAAGGATGTAA
>LJCHANGYE59887
AAAGAAAAAAAAAAAAAAAGTAGTCTGGTTTTTACTCTTTTACCCAAGGTTCTCAGAAATTGTAATTTGATCCCAAAGTTTCAAGTTTCTTGGTTCTTTAGTATCATCATGTCGGATGATAAAATTCAGGCTATCAGCTGTAGGCTCACTGGTGCCAATTATGGTTATTGGTCCACTGTTATGAAGAATTTTCTTACGGGTCGCAAAAAATGGGGTTATGTGTCTGGGTCTATACCACGTCCTTTGGATCCAAAACAGGACAATTATCTAGCTGCTTGTGACACATGGGATTGTGACAATGCTCAAATTCTGACTTGGTTTCATAATTCTGTAGAAGATCGCATTGGAATGATGTTCTCCAAATATCCT
>LJCHANGYE59888
ATGGCAAGCAAGACAAAGATCTACATTGTGCTCGAGTATGTTGGCGAGGGTGAGCTTTTTGACAAAATACCCGAGAATCTGCTTCTAGACTCATTTGGTGTTCTCAAGGTTTCAGACTTTGGATTGAGTGCATTTTCCCAGCAAGTGCAGGAAGACGTGCTGTTTCACACTGCCCGTGGAACCCCAAATTATGTTGCTCCTGAGGTGCTCACTGCTAAAGGTTATGATGGTACAGCAGCTGATGTATGGCCTTGTGGGTCATTCTGTTTGTTCTTATGGCTGGATACTTACCTTTTGACAAGCCGAACCACATGGCTTTGA
>LJCHANGYE59889
AAAAACCCTAATGAATCTAATCTCTCAAACTCAAAACACAGCGCAGCTCTCACTCTCTCTCTCATCTCATCAGTCCCTCTCTCGTTTTTCATCTGGACCGATCAACCTCGCAAGAGATCGACTTTGTCTCATCGCAAGATCGACCGATCGACTCACTCTCTCATCGCACCAATCGACCTCGTAAGATCGAATCTTTCTCCAGCAACTCTTATATTTGATGATGCAGTGGCAGCGGCTCAAAGAGCAGCACGGCTGGACTTAAGCAGCAAGGAAGTGAACATGGTGGTTAAGAGGACACGGGTGGTGGCAATGGCTCGGTCCAACGGTAACGATTTGTTCAGGGGATAA
>LJCHANGYE59890
AAAACCCTAATGAATCTAATCTCTCAAACTCAAAACACAGCGCAGCTCTCACTCTCTCTCTCATCTCATCAGTCCCTCTCTCGTTTTTCATCTGGACCGATCAACCTCGCAAGAGATCGACTTTGTCTCATCGCAAGATCGACCGATCGACTCACTCTCTCATCGCACCAATCGACCTCATTTGATGATGCAGTGGCAGCGGCTCAAAGAGCAGCACGGCTGGACTTAAGCAGCAAGGAAGTGAACATGGTGGTTAAGAGGACGCGGGCGGTGGCAATGGCTCGGTCCAACGGTAACGATTTGTTCAGGGGATAA
>LJCHANGYE59891
ATGGCTGTTGATTCCCTCCTAGCAATTACACTGAATGGTTTCCAAGTACCCTTATTGGGATTATATCGTGCAGAGTTTCTTAACGGGAAAAGAAATGTGGGGTGGAGCAATCAAGGTTCTTCATTCTTGGAACAAGTAGAGAACCATGTAGAGTTAGGATCTTCTTCAATATCAACTTTAATGCAATTCTCTTTTGCTTCGGAGTTGGCATTAATAATTTCCCCCTCGATTAATTTCCTGGCTTCACCAATGATGGGTAGCCTTCCTCCTTCCTACTTTTGCCTCCAGGATTTCATGTGTTTAGTGAAGATTATCACATTCATTAAACTTAATTGA
>LJCHANGYE59892
ATGGGGTCAGTTTGTTGTGTTGCTAGAAAGGATAGAACCCTGACGAATGGAACTAGTGGTGAAATTTTGCATAGAAATGCGATATATTCACCATCGTGGAGTTTCCGATGGGATAACCGGAGGCGTGTGGCAGGCGAAATTGAGAACATTTCCTATGCACCATCTCATGGAATCAGCACAAACAGTAGCATGGAGATCAAAGGGGAATTAATTTTTGATAGAGGTAATCTTTCAGGCCGGGGAAGCCCTTTAGGAAATTTTGGAACTCCTACTTCTCAAAAGTCTCCTGTGCATGAAGGACTGGTTGCAACTACGATAACTTCTTCAGAGATAACTCTGGCTGGCAATGATAATACAAAGGTACAGAGCTCCACAGAATCACCAGAAATTATAGATTCATCTGCACCAAAGATTTCACTTTCTGTGCCTTCAAGCTCTTCTTTATCGACTTCTGCTGCAAATCATTTATCTTCCCAAGCTCACTCACTTCCATCAAACTCAACACAATCAAGAAGGGCCCACCAGTCACCAGGACACCAGCTTTTGAGGCAAGTTTCAGATAGTCGAATTGTGGGTTTGAAATCCCCAAACAGTAACTTGGTATCTGAGGGCGGACCATCGTTTGTGCCCTCTAATTGCAGTAACGATTTGATGCTTGGATCCCAAGGTGCTTCTTCTGATGGGTGGTCCATGCGGACCTTCTCCGAGCTCGTGGCCTCTTCTCAAAGAGAGAGGTGGTCTTTCGACAGCGAGTTTTTGGGCTCTGGCCGTGGCAAGTTAAGTGAATCTAGCGGTGCCCTCTCATATTCTCCCTCCATCGATCTCCAAACTTGTGGGGTTTGCTCTAAGCTCTTGACAGAGAGATGTTCATGGAGCAGCCAGAAAATTATTGCTACCAATGAACTGTCAGTCGTTGCTGTGCTTGTCTGTGGGCACGCTTATCACGCTGAATGTTTGGAGGCTATGACACAGGAGGCCGATCGCTATGACCCTTCTTGCCCATTTTGTACAGTTGGTGAAAAGAAACTGTCGAAGATGGCCAGAAAAGTCATGAGAGCAGAAGCAGAACTGAAATCAAGAAGCGGTAAGATATCTAGGAACAGAGTCTTGGATAATTATCATGATGATGCTGAATTTGATGTTCTTGATCGCCGAAAAACTAGTGAAGGAGATGAAAATTTTCACAAGATGGAACCCAGTTCCAGTGCAAGGAGATCCTTTGCAAAACCTTTCCTGAGGCGGCACTTTTCGCTTGGATCTAAGTGGAGTAGATCGATGTCAGAGAACAACTCTGCCCGGAAGGGGTTTTGGGCAAGGTATCGCAAGGATTGA
>LJCHANGYE59893
ATGAGTGGCAGAGCTTATGTTGTGATATTATTCTTTTGGGCTGTCCTTACCATCATCACCCCGATGCTCATCCGGTTGTCGGAGTCCGCAAAACCCACCTTGCATTTTAATGGTGAGAGAAGAGAAGGAACAAATGCTGGAATACAGAGATTGTTGCCCAGAAGAGCACTTGTTGTACCTACAGTGCCGCCACAGGCACTGGCTCCACCTCCATCTCCAGCACCAGCACCCTCACCCATGTCGAAACAATGGTATAGAATTGAAAAAGCTTATGGAACAATGACACCGGGGATCGAATTGAGTTCCAGTTCGTTCAGAGTGAATGAAATTGTGGCACGACTCAAAAGACTATGA
>LJCHANGYE59894
ATGGGACCTCTCAATGATGGCACACCAACACATTCGGGCCATGACACTATTGGGGAGAACCTGGTCGATGGTTCCCTGTTCGATGATGCCCCCCCGCAGTCAGTAGCCAACGGATCAGCAAATGCAAAACGTCGCAAGCGGGCAGTGCCTGGTACTGTTGCTAGTAGCATGGACAACCTCGTCGAAACTGTCAGCAAACAAAGCCGGGAACTTAAAATTAAGCAGTATGTTGTCACTAGGAAGGGTGACAACACTGTGGGCGACTGTCTTGCAAGGCTAATGAGCACGCCTAGATTGGAGCTCGGCGGTAAGTTGTTCTCATTCGCATGCGCCATAATGGATTCACCCGATAATCGGGACATCATCATGGCCCTCTCCATGGATTACATTGTCAACTGGTTGACAGAGAAGCGTGCCTGCACGCCGGCAAATGTTGGCAGGGAACGTGAACGCGACGTATGTCTGTTCGGGAGTGATGGTGTGGTTGACATGGACTAG
>LJCHANGYE59895
ATGGCAACGAACCGTTCATCACCCCGTACCCCTTCCAAGAATCGAGGCAAGGCCGTCATAGCAACCCAACAACAACCAGTCCACAAATGCCAATTCAACAGTGACAATACAAAAATGTTTCTACAACTCGTCATTGCTGAAATGGATGTTGGTAATCGACAACCTTGCGGATTGTCGATGACTGGGTATAAGAATGTTGCCTACAAGTTCTTGGACAAAACCGGACTGCTACATTCGGCCAAACAAATTAAAAACAAATTTGACAACTTGAAGAAAGATTGGGTTGCGTGGAAGAAGTTAGAGTATGCTGCCCAAGGATTGACAGGGTTTGGGTACGACCAAGAGGCGGGTTTGTTCACTGCACCTGACCATTGGTGGGCTAAAATGCAAGCGATGAACAACCGATGTGCAAAGTTCAAGACCAAGCCTCTAGAGCACTTGGAGCTCATGGAACGGGTGTATTCTAGCGCAACTGCGACAGGGAAGCATGCATGA
>LJCHANGYE59896
GATGTGCAGCCACCGATTGAAGATGTAGAGGATGATGCTAATCCTAATGAAGTTGAGCCAGAAATTGAGGAAGAACATCCAACTCAAGAACCGCCACCACAACTTGAGTTAAGAAAATCTACAAGGGACCGACAACCTTCAAGAAAGTATCCTCCCAATGAATTTGTGTTGATTTCTGATCAGGGGGAGCCGGAGAGCTACCAAGAAGCAATTGAGCATGCAAAGAAAGATGATTGGAAAAAGGCAATGGAAGAGGAATTGAATTCCTTGCATGAAAATCACACTTATGATTTAGTGAAGTTGCCTAAGGGGAGGAAAATTCTGAAAAATAAGTGGGTATTCAAATTGAAGAATGATGGC
>LJCHANGYE59897
ATGGCTATCTCCATCTCCACTTCTAACCATGCAATTTGGGAAGAAATCGAACGTTCTGGGAGCTACCTTGTTTCTTGCATGTACGAGGAAGCAACATCAATTGCCTCTTATGTTCTAAGGGATTTATGCAATAATAAGTTCATTAAAGCTGGAGAAGAAACTCAATTGAATGACATGTTGGAATCAGCCAGTATGGTGCTAGTTCAATCCTTGAAGGAGCTTAGGAGGACAGAAGACATATTAAATGAGCTTTTGCTGTTGTTTGGTTCAGTCACTGACATTCCTGTTCAAGTTTTACTAGTTGGGGGAGCAAGTGGGGGAGGCAGTGTTGGTGGG
>LJCHANGYE59898
AAAAAAAAAAAAAAAAAAAAAACACACACAAACAAAACAAAACAAAAACAAACACCAACAGCTTTGTTTTCTTTTCTGCAGCCGGCCACCAATCGACCTCCCTTCTTCGCCTATTCCACCGGTCTTTTTTTCTTACCTCCGTCCTGGGCGGCCCTTGCCGGTGTTGCCTCCGTGTTTCCCACTCCACTGGGCATGATCACTACTCCCTGCTCCTCCACTGCAGCATATGGCGGACCTCCAAATCGGAACATCACGGTGGCCTTCCGCTTCAGCTCCTTATTTTCTGCTTTCAACACACTTATCTCTGCTCGCGCATCCTTATACATGCGTTGGAGCAGAGCCAGTTGGCCGTTCAAATGCTGCACCTCATTTGTCCTA
>LJCHANGYE59899
ATGGATGGACCTGCCATGCCTTCCCTTCCCTTCTCCATTTTCAGCATTCACCACCACAGCCATCGACCACAATCAAACGACCAAAATCAAAAACCACTCAGCACTCGCAGTCATCAATTTCTCATCGGAACTATGTCTTCGTTGATCAAGGGTGTTCATTGTTCAATCTTTGCTATTGTCTTGGCTAGGACTTCAGTCATGCATGCCCATACAGATGGCAGTGGCTCACTAATGGAGGTTGGGCGTGAGTGGGAAGAGGAGAAAGGAATGGGGAAGAAGGTGATGGGTCGTCGGTCTGGGGTCCGGAAAGCAGTGGAGCGTGATTTTCAGTGGTGGGTAGTCGCTGGTTGCAAGAAGAAGAAGAGATCGAGTAGTAGATTTGCAGAGAGATAG
>LJCHANGYE59900
ATGGGTTCTCTGCAAGGACCGGTTATTTGCCCTGCTGTCCGAGCAAAACAAACTGGGGTTCACCCTGTGCCTGTTAATGGTCCCTTAATGAAGGCAAAAGTACTTAGAAGTGGATTCTGGGGAATCAGAGGAGTCAATGGTACTAGGATTAATGTGTGTCAACAACTATGTATGCAAATGTACAAGAAGGTGCAATGTAGTTTCAGTTCATCATCCAATGGTAATGGAAGCATGGCTGAGAATTTCAACGAAAATGACGAAGATTATGTCAACTCTAGTATAGTTGAAGCAGTTGAGGTGAAGAGTGGCCCAGATGGTTTCATGATTAAGATGAGAGATGGTAGGAATTTAAGATGTGTTCATAACAACCCGCAGAGTGGGCATCTGCCTGATTATGCTCCACATCCTGCTATCGTACTGAAGATGGAAGATGGGACGGGTCTTCTCCTCCCTATAATTGTCTTGGAGATGCCAAGTGTGCTGCTTATGGCTGCCATACGCAATGTCCAAATTGCTAGGCCTACCATGTATCAAATTGTGAAGGAGATGATTGACAAAATGGGCTATGAAGTGAAGCTTGTTCGAGTCACCAAGAGAGTACATGAGGCATATTTTGCTCAGCTATACCTCACAAAGTTGGGTAATGAAATGGAGAGTGTCAGCTTTGATCTTCGACCTTCAGATGCCATTAACATTGCAGTAAGATGCAAGGTTCCTATACAAGTTAACAAATATTTAGCATATAGTGATGGGATGAGGGTCATTGAATCTGCGAAGGTGTCAATTCAGACCTCTTCTTCAGATGGCCTACTATTTACTGAACTGGACCGGCCAAGTGGCCAGCCATGCATTGAAACGAAGGAGTTCAATCTTGTGCGCAACATGCTGATTGCTGCTGTTGAAGAACGGTATGGAGATGCAGCTCAATGGAGGGACAAACTCACTCAACTTAGGTCCAAGAGGAATTGGATATAG
>LJCHANGYE59901
ATGGGTTCTCTGCAAGGACCGGTTATTTGCCCTGCTGTCCGAGCAAAACAAACTGGGGTTCACCCTGTGCCTGTTAATGGTCCCTTAATGAAGGCAAAAGTACTTAGAAGTGGATTCTGGGGAATCAGAGGAGTCAATGGTACTAGGATTAATGTGTGTCAACAACTATGTATGCAAATGTACAAGAAGGTGCAATGTAGTTTCAGTTCATCATCCAATGGTAATGGAAGCATGGCTGAGAATTTCAACGAAAATGACGAAGATTATGTCAACTCTAGTATAGTTGAAGCAGGTGTCCTAAATGTGATTGTTCCAATTTTTTTTTCTTAA
>LJCHANGYE59902
ATGGCGGGTCTATCTCTCAAGTGCGGGGACTGTGGAATCCTCCTGAGATCGGTGGAAGAAGCTCAAGAGCACGCCGAACTCACCAAGCACTCCGACTTCTCCGAATCCACCGAGGCCGTCCTCAATCTCGTCTGCTCCACTTGCGGCAAGCCCTGCCGATCCAAAACCGAGAGTGATTTGCACACGAAGAGAACTGGCCATACTGAGTTTGAGGACAAGACTTTGGAAGTGGCGAAGCCAATAAGTTTGGAGGTTGAGAAAGATCGAAATATGGAGGATGCTCAAGGCGAGAGTAGTAGTAGTTCTCAGCCTCAGGAAATGGTTGTTCCAGAAGTTGACCAGAAGCTGCTTGAGGAACTTGAAGGAATGGGATTTCCAAAAGCAAGGGCGATCAGGGCACTTCATTACTCCGGTAACACCAGCCTTGAGGCTGCTGTGAATTGGGTAGTTGAACATGAGAATGATGCAGATATAGATGAGTTGCCGAAGGTACCTGTCAACACCAAAATTGAGGCTGCTCAGCCTTCCCTCACTCCAGAAGAAATGAAGATCAAAGCACAAGAACTAAGGGAGCGAGCTCGCAAGAAGAAAGAAGAGGAAGAGAAGCGTATGGAAAGGGAGAGAGAGAAGGAGAGGATTCGGGTGGGTAAGGAACTTCTTGAAGCGAAACGGATTGAGGAAGACAATGAAAGAAAACGATTGATGGCCTTGCGGAAAGCTGAGAAAGAGGAAGAGAGAAGAGCTAGGGAAAAAATTCGACAAAAATTGGAAGAAGACAAGGCAGAAAGAAGACGGAAGCTTGGATTGCCACCAGAAGATCCTGATGCTGCAAAGCCTTCTGCACCTGTTGTGGAGGAAAAGAAGAGCTAG
>LJCHANGYE59903
ATGGGTTATATGGAAGGATCTGGTGGTTCTTTTGGTTCTTTTTTGCTAGCTGTTGATAAGTACTTGGAAGTTGTTGAGGTCTACGTTGTAACACTTCTTGGGATGGTAGTGAGAGACATAGACCATGCTATCTGTTGGGTTGAGGAAGCCACATTACCTGAGGAAAAGCAACAGGACCTTTTGAGGAGATTACACTCTCTTTATTCTCCCAAGGCCCGTGTATCATCACAAGGTTCTGTTGTAGCTTTGCCAGGTGACAAATGTGAGACTCATTCTTCTCTAAAACAACAAAATACATCTGAGGGATCTCCAGAAGCCTTAAAAGCCTCATACCCATTCAAAGGAGAGAATGATATGAAACAAGCAATTTTAAAATTATCTCAAAGAGTTCCGTGCTTTTGGTGGTTCCGTACATTCACATTTAAGTTTGGCAATGGTCAGCTGGTGATATCAAATGGGAAAATCGTGCTTGGCTGTTTTATGATTCTCATGTATTATGTTTTGCAGAGGAAGCAAGCCACATTAAAGAGGATTTTCAAAAGACAAGCTTTGTCCATGAAGAAGGCTTTGGTGGACTTGTGGCAGCTTGCCTTTTCTTACCAAGTGAACCCTCTAGCTGCTGTTCAACCTGTCCCCGCTGCAACCCGTGGGACCCGCTAA
>LJCHANGYE59904
ATGGCCACTCAAGTTGAGCCTCCAAATGGAATTAAGTCTGTAGGGAAGCATTACTTTTCCATGTGGCAAACTTTGTTTGAGATTGATACCAAATATGTGCCAATTAAGCCTATTGGTCGAGGGGCCTACGGAATTGTATGCTCTTCTATTAACAGGGAAACCAATGAGAAGGTTGCAATTAAGAAAATACATAATGTCTTTGACAACCGTATTGATGCGCTGAGAACTTTGCGTGAACTGAAGCTACTCCGGCATCTTAGACATGAAAATGTGATTGCTTTGAAAGATGTCATGATGCCTATCCATAGGAGAACTTTCAAGGATGTCTACTTGGTTTATGAACTTATGGATACAGATTTGCATCAGATTATCAAATCCTCTCAAGCACTTATGAATGACCATTGCCAGTATTTCCTCTTCCAGTTGCTTAGAGGACTGAAATATCTTCATTCGGCAAACATCCTTCATCGTGACTTGAAGCCTGGGAACCTTCTCATCAATGCAAACTGTGACCTGAAAATATGTGATTTTGGTCTTGCACGTACCAGCAGTGGCAAGGACCAGTTCATGACGGAGTATGTGGTTACTCGGTGGTACCGAGCACCAGAGCTCCTCCTCTGTTGCGACAATTATGGGACCTCAATCGATGTATGGTCTGTCGGATGCATCTTTGCTGAACTCCTTGGTCGGAAACCCGTCTTTCCAGGTACGGAGTGTCTCAACCAGCTTAAGCTGATTATTAACATCCTTGGCAGCCAGAGAGAGGATGACATTGAATTCATTGATAACCCAAAGGCGAGGAAGTATATTAAATCGCTACCTTGTTCTCCTGGGACACCCTTTTCTTGTCTTTACCCAAATGCCCATCCTTTGGCAATTGATCTGCTACAAAAGATGCTTGTCTTTGATCCAACAAAGAGGATTGGTGTTACTGAAGCACTACAACACCCTTACATGTCTTCGCTATATGATCAAAGCTCCGACCCTCCAGCACAGGTCCCAATTGATCTTGACATAGATGAAGATTTAAGGGAAGAAATGATAAGGGAGATGATGTGGAATGAAATGCTTCACCACCATCCTGAAGCTGCCCCAGCCAACATGGAGGTGAATCAGTAA
>LJCHANGYE59905
ATGGATCAAAGGAAGAGGAAGAGAATGCAATCCAACCGAGAGTCGGCTCGGCGGTCCCGGATGCGAAAACAGAAGCATTTGGATGATCTGGTGGCAGAATTAGCCCAACTGAGGCAAGAAAACAATCATATTCTCACCAACATCGACATCACAACCCAACAACACATGAATGTTGAGTCTGAGAACACTGTTTTGAGAGCTCAGATGGTTGAGCTCAGCCAGAGACTTCAGTCCCTCAATGATATCCTCACTTACATGAACACAAACAATGGTGTTTTTGAGTCTGATCAAGATCTTCTGCCCATTCCTGCTGATAACTACATGAACAATCATCCATGGAACTTGATGTTTCTTAATCAACCCATCATGACCTCTCCTGATATGTTTCAGTATTGA
>LJCHANGYE59906
ATGGCTAATTCTGCTGAACCATCTTCATCTATAAGTTTTACTTCATCTTCCCATGTATCTAACGGATCGATTAGCTACAATATCTCAGCCACTGGTTCTGAGACAGGGTCCAATCTTGAAATCATCAGTTTGAACAAGCTTAGCTGTCATCTAGAACAGCTTTTGATTGATTCTAGTTGTGATTATAGTGACGCAGATATTGTTGTTGAGGGTGCCCCGGTAGGTGTCCACCGATGTATATTGGCTGCTCGGAGTAAGTTTTTCCATGAGCTATTCAAGAAAGAAAAGGGTGAGAAGGAAGGTAAACCAAAGTATTGTATGAGTGATTTGTTGCCTTATGGTAGGGTGGGCTATGAGGCCTTCCGTATTTTCTTAAGTTATGTGTATACCGGAAAGTTACAGCCTTTTCCCCCAGAGGTGTCAACATGTGTTGATAATGGATGTGCTCATGATGCGTGCAGACCC
>LJCHANGYE59907
GTTGTGCCAGAAATTTACAAACATTTAAAATTCAACTTTTTTTCAGCAAGAGTGTTTGAGCAATACAGTGGCAACACTCAAGCAAAATGTTCAGAAGAAGGAAATATTGATATTCCTTTTTTTGATAAGAAAAAGGTTGCAAGATGGAAAAAGAAATATCTCGAGATTCAATATATCCATATTGGATTAATAAAGGTAACCATGAAAGCCTTATTTCGACGAGGGATAGATACTCCTATTTTGTCAGTAATTTTTGATAAAAGATTTTTTTTTTTGTTTTTGATAAAAGATTTTCCAACCCAATTAAAGCAATCATTGGAGGAATTCAATATAATTTGGCTAATGGAGTAG
>LJCHANGYE59908
ATGTGGTCGATGAGGGCAGAGGGTTGGAGTCCTAGTATCACTGGAGGATTAACAGCACCTGAATCTTCTCCACCATTGCAGTGGTTGTTAGACAGGTATTCCATACCCATTTTTGGTGGCTCTCCTCTCTCTCTCTCTCTCTCTCTCTCTCTACACAAATTTCACAACCTCTCTGTCTACAAATATCACACCCTCTCTCTCTCTCTCTCTATTACAGTAGAAGAGGGTTTTTTCTTTTCTTTTCTTTTCTTTTCCTTCGAGGCAGAGAGAGAGAGAGACAGAGTGAGGTTGATGATGATGATTTTAGAGAGAGGGGTTTTCCCG
>LJCHANGYE59909
ATGCATAGAGGGAGAGGAGGAGGGAAGAAGCTTGAGGCAGGAATTCTGGGGAAGAGAGAGAGAGAGAGAGAGAGAGGAGAGCCACCAAAAATGGGTATGGAATACCTGTCTAACAACCACTGCAATGGTGGAGAAGATTCAGGTGCTGTTAATCCTCCAGTGATACTAGGACTCCAACCCTCTGCCCTCATCGACCACATAGCCAAGGTCGATTGGTCTCTACTTTCTCAAATTTCCGGCGAGTCTGGTGGCTCCTTCCCGGTTGAAATTGAAGAGCTTGAGCATATATTGAGTGAAGTGAAAATTCATATTCTGTCATCCCCCGATGAT
>LJCHANGYE59910
AACAGGTGTAGTACCCTGCTTGCTGAATCTACAGTCTGTACATACACACATATATATATATGCATAGAGGGAGAGGAGGAGGGAAGAAGCTTGAGGCAGGAATTCTGGGGAAGAGAGAGAGAGAGAGAGAGAGAGAGAGAGAGAGAGAGAGAGAGAGGAGAGCCACCAAAAATGGGTATGGAATACCTGTCTAACAACCACTGCAATGGTGGAGAAGATTCAGGTGCTGTTAATCCTCCAGTGATACTAGGACTCCAACCCTCTGCCCTCATCGACCACATAGCCAAGGTCGATTGGTCTCTACTTTCTCAAATTTCCGGCGAGTCTGGTGGCTCCTTCCCGGTTGAAATTGAAGAGCTTGAGCATATATTGAGTGAAGTGAAAATTCATATTCTGTCATCCCCCGATGAT
>LJCHANGYE59911
AGAGAGAGTGAGATGTTCAGGAACCAGTATGATACAGATGTGACGACATGGAGTCCGCAAGGGCGGCTCTTCCAGGTTGAGTACGCGATGGAGGCTGTGAAGCAAGGGTCGGCGGCCATTGGTCTCCGATCCAAGTCTCATGTTGTGTTGGCCTCTGTGAATAAGGCTCAGTCCGAGCTCTCTTCCCACCAGAAGAAGATCTTCAAGGTCGACGAGCACATCGGAGTCGCAATCGCCGGACTCACTGCCGATGGACGTGTCCTCTCTCGCTACATGCGATCCGAATGTATCAATTACACCTACACCTACGACTCTCCCCTCCCAGTCGGCCGACTCGTCGTTCAGCTCGCTGACAAGGCCCAGGTTTGTACCCAGCGCTCATGGAAACGGCCTTATGGAGTTGGTTTGCTGGTTGCTGGCTTGGATGAATCTGGGGCTCACCTCTACTACAATTGCCCAAGTGGAAACTACTTTGAATATCAAGCTTTTGCCATTGGATCTCGCTCACAAGCCGCAAAGACATACTTGGAACGCAGGTTTGAGAGTTTCATGAGCTCTTCACGGGAAGATCTACTCAAAGATGCACTCTTTGCATTGAGGGAAACTTTACAGGGAGAAAAGCTCAAGAGCTCCATATGCACAGTTTCTGTGGTAGGTGTAGGAGAGGCATTCCATATGTTGGATAATGAAACTGTACAATCATTGATCGATGCATTTGAAATAGTCGGGGAAGAAGTTCCTCCTGCTACTGAAGAAGGTGATGCCAGTGAACCTGCTGCGGATCAAGGTGCCCTGGCCCCGGCTGATGAAGGTGCGGCTCCGATGGATATTTGA
>LJCHANGYE59912
AGAGAGAGAGAGAGAGAGAGAGGAGAGCCACCAAAAATGGGTATGGAATACCTGTCTAACAACCACTGCAATGGTGGAGAAGATTCAGGTGCTGTTAATCCTCCAGTGATACTAGGACTCCAACCCTCTGCCCTCATCGACCACATAGCCAAGGTCGATTGGTCTCTACTTTCTCAAATTTCCGGCGAGTCTGGTGGCTCCTTCCCGGTTGAAATTGAAGAGCTTGAGCATATATTGAGTGAAGTGAAAATTCATATTCTGTCATCCCCCGATGATTCATCTCCTGTAAAAACGATAGCCGCGGGCAGTGTTGCTAATACTATTAGAGGCTTGGCTGCTGGCTTTGGGGTCTCTTGTGGTATAATTGGAGCCTGTGGGGATGATGAGCAAGGAAAATTGTTTGTGAGTAACATGAGCTTGTATGGAGTGAACATCTCGAGATTGAGGATGAAGAAAGGATCCACTGCTCAGTGTGTTTGCCTTGTTGACGAGTTGGCCAATCGTACAATGCGACCGTGTCTCTCAAATGCTGCTAAGATTCAGGCAGATGCACTAATGAGAGAGGATTTTAGAGGTTCCAAGTGGTTGGTACTCAGATATGCGATATCTAATTTGGAAATTATTCATGCTGCTATTCGAATTGCCAAACAGGAGGGTGTTCTAGTATCCCTTGATTTGGCCAGTTTTGAGATGGTTCGGAAGTTCAGATTGCAACTCCTACAGCTGCTAGAGTCGGGGAATATAGACCTTTGCTTTGCCAACGAGGATGAAGCAACAGAGCTTGTAAGGGGTGAAGAAGGTGCCAATCTTGAGTCTGCTCTTGAATTTTTGGCAAAACACTGTCAGTGGGCTGTGGTGACATTAGGCTCTAATGGATGCATTGCAAAACATGGAAAAGAGATTGTTCGGGTTCCGGCAATTGGGGAGGCAAAGGCAATAGATGCCACTGGGGCAGGGGACCTGTTTGCAAGTGGGTTTTTGTACGGATTGGTAAAGGGGCTAAACCTAGAGGAATGCTGCAAAGTGGGCTCATGCAGTGGTGGCTCTGTTATTCGGGCTCTTGGGGGTGAGGTGACACCAGAGAACTGGCAATGGATGCATAAACAAATGCAGACCGAGGGCCTCACTGTCCCCAGTAGTGACGAGTGA
>LJCHANGYE59913
ATGGTTGTTTCCCTCCCACCAAAAACAATGGCCGCCATTTTGTCTCAATCTTACCTCTCCTCCGATTCAGTCTCTTTCTCCTCTTCTTCCTCCCTCTCCGATCGCAATTTCCGGCAATCGTTCCGTTTCTCCGATAACTCCGCCTCTTCTCCGGTCAATCTTCCGTCGACTCGGCGACCAATCTCCGTTCAGGCTTCCTCTGCTATTTCGTCCCCTCCATATTCCGTAGATGGAAAAGGAAAAACAGAGCCTAGAGATTTTCTTCACATTAGTGACTTTGACAAAGCCACTATATTGAAGATCTTAGATCGTGCCAAAGAGGTCAAGGCAGTGATAAAATCAGGGGACAGGACATATCTCCCATTCAAAGGGAAAACCATGGCAATGATTTTTGCCAAGCCTTCCATGAGGACACGGGTTTCATTTGAGACTGGATTTTTCTTGCTTGGTGGCCATGCTTTATATTTGGGACCTGATGATATCCAGATGGGTAAGCGGGAGGAAACTCGTGACGTTGCTCGTGTGCTTTCACGCTATAATGATATCATTATGGCACGCCTTTTTGCTCATCAGGACATTCTGGATCTGGCTAAGTATGCAACAGTACCTGTAATTAATGGGCTGACAGATTACAACCATCCTTGTCAAATAATGGCTGATGCGCTCACAATAATTGAACATATTGGTCAGTTGGAAGGAACAAAGGTTGTCTATGTTGGGGATGGAAACAACATTGTACATTCTTGGCTGTTGTTGGCATCAGTTATTCCTTTCCATTTTGTATGTACCTGCCCTAAAGATTTTGAACCAGATCAAAAGACAGTTGAGAAGGCAAGGCGGGCTGGAATCAGCAAAATTGAGATAACAAATGATCCAAAGGAAGCTGTTAGAGGAGCAGATGTTGTATATTCAGATGTGTGGGCCAGCATGGGGCAAAAGGAAGAAGCTTCTTATCGCCGCCAAGTGTTCCAAGGGTTCCAGGTGGATAAAGCTCTTATGCAATTAGCTGGTCCAAAAGCCTATTTTATGCATTGTTTACCAGCAGAAAGAGGCGTGGAGGTTACTGATGAAGTTATTGAAGCTCCAAACTCTATCGTCTTCCCCCAAGCCGAAAACCGAATGCATGCACAAAATGCAATAATGCTTCATGCGCTTGGCTTGTGA
>LJCHANGYE59914
ATGGCAAAGAAGAGCAGAGTCAGGGCCCTTCTAACTTCAACAACTAGAGCCGAAGTAACACCAACTACTGAGGTGCAGCCTGCCGTCGTGGCCCTTCCTTCACAACGGCCCTCTTCGTCTCGCCCTTCAAAACGCGCCCGATCTACGTCAGCCGAACAACAACTTGTTGACGAAGTCGAAACCGTCCCCCAAAGTCCTCAACCTGCCTCCCAACCTGAACAAACTGACCGAGCCCGATCTCCGAAGTGGGCTCCGCCTTTGATCTTCAATGACCGAAACATCAAAGTCACTGATTCGGTCGTGGGTGAAAAAGACCACCAACTGGCCTTTAACCTGGCCAAAAGTGTGTGCCTCCCTAAGGACATGGAGCACCACTTGAAGCAACTGAATACCGAAATGAAATCAATTCGGTCTGTTTCCAAGTCCATGGTCTTGGCCTTGCAAAAGAACAATGTCACTTACCGGAAAGTCCAAGAGCTCCGCAAAACCACAAGGCAGGCGATGGCGGAAGCCGAAGCAAGGTCGGCCGAACTACAACAAGCCGAAAAGAGAATGGCCGAGCTGGAAGCGGAGAACGGCCGTCTTGCCGATCTAGTTAATTCGGCGGAAGCGGAGAAGCAGAAAGCTGCCATTGTTATGAAGGACAAGTATTTGCGGGAGCTGTTGAAGCTAGAGAAGAGAAAGGACGCCGAAATGAGCGAACTGAAAAAGAATATGGAGGCGGTCGACAAGGGGGGGTACAAGCGAGGTTTCAAGGAGGCCGAGGAGGCCTACGTCAAGCAATGCGATGCCGCCAAGGAGCTTTTCTTCAAGTGCGGCTGGAGGGCGGCTGTGGAGAAGCTCGGTCATGATCAACAGACCGAGGTCTTCAACCCTCCAGAGTACTTTATACCGAAGTCCCTTGCGGGGTACGCGGATGCCATGCAGCAGCAATTCCTTGAAGGTTCAGATACTGACGAAGATTCTGCTTCTGGGGGTACTCCAGTTGAAAACGTGGATCAGACAGATCGGCCGGAGTCCAGAGTGGAAGATCTGGCTATTGAACAGCCGAATGAAATTGTGGCTCCGGTCGATGCCACCGTTGTGACTGAAGGAGTGCTGCCGCCAGAGACCGGTCTTCCAGTAGATGCCGATGCGGTTTTCGATGCTGAAATTGATGAACTTTTCTCTTAG
>LJCHANGYE59915
GAGGCTCAGAAGAATTACGACGATAGATCACGGTGCACCTTCCACAAAGAAAAGGGGCACCGAACTGAGAATTGCACGCCCCTAAGACAGCATTTAGAAGAATTGGTGGCAGCAGGCCACTTGGACGAATACATTGAAGGAGGAGCGCAACCGGCCCCCCAAGATCATGACCAACCCAACAGAATGCCAAACGACGCACCACCACAAGGCATTATCAATGTAATTCATGGAGTTTTTGAACCTGAGCGCGTATGCGAGCTTAGAGGTTCAATCAAGAAGGCTGAACACTTTAGGGAAGTATTAAGTTCCCAACCCGCCATCAAGAAGGGGAGGACAGAGGCAACAAACGTCATGTCCTTTTCGGATAAGGACTTGGAACGAATTTACTGCCCCCATAATGATGCCCTGGTTGTCACTCTCCGAGTCAAGGATTTTGACGTCAAGCGGATTCTGATTGACCAGGGTAGTTCATGTGAGATCATGTATTACGACACATTCAAACAACTAAAATTGCAAGACAAAGACTTGGCACCTGCAGTTTCTCCCCTGATTGGATTCAACTCCATGCCAGAGTGGCCTGTCGGCAAAATAATCCTTCCAGTCAGAGCTGGAAGTGTATCAAAACAGGTGGAGTTCTGGGTATTGAAGGTCCCCTCCACCTACAACATCATCCTAGGCAGAACATGGCTGCATGCCATGCGTTCGGTGGCGTCATCATACCATCAGGTAATGCGGTTCCCCAATGACGCCGGTATAATTGAAGAAGTCTATGGCGATCAGATCATGTCAAAGCAGTGCTTCGCCACAGCAAATGGAAGCCGAGCTGCCAAAGGATACGTTCATTCGGTGGAAGAACCAGAGAGTAATGAACTATTCGCTGACGTCGGCAAAGAAGCTAATCAGAAAGCGGTGGAAGACTTGGTGGAGGTAAAAATAGATGAGAAGAACCCGGATAAGTTCTTCCTGCTTGGCTCAGCATTGTCCAGCGCTGAGAGATTAGAGGTCATGGAATTCTTGACTTCCAATATCGAAGTGTTTGCCTGGACACCTTACGACATGCCAGGCATTGATCCAAACTTCATCAGTCACCAACTCAATGTCCACCCTTCCGCCAGACCAGTCATTCAACGCACGCGCAGATCGGCACTCCACCACGCCGAAATAGTGGCAGAAGAAGTAGGCAACCTGCTGGAGGCAGGAGCGATAAGGGAAGTGCACTACCCAAAATGGATCTCCAACACCGTCGTAGTGCCAAAAAAGAATGGTAAATGGCGTGTCTGCGTCGACTACAAAACAGTCAACAAAGCGTGCCCAAAAGATAGCTTCCCTCTACCAAGGATAGATCAACTGGTGGACTTAACGGCAGGACATAACCGACTTAGCTTTTTGGATGCATACAGAGGCTACCACCAGATCGCCATGCATGAACCAGACCAGGAGGTCACATCCTTCACAACACCAAGGGGGTTATATTGCTACAAGGTCATGCCCTTTGGCCTAAAGAACGCAGGGGCGACATTCCAAAGGATGGTCACCAAGATGTTTGAACCATTGTTAGGCAGAACAATGGAGGCGTACATCGACGACATGGTGGTCAAAAGCAAGGATGAGAATGACCATCTGAATGACTTAGGCGAGATGTTCCAGATCCTGAAGAAACACAAGCTACGCCTCAATGCGTCCAAATGCGCATTCGGAGTTGGATCTGGCAAATTCTTGGGCTTCCTGGTGACCAACCGAGGTATAGAAGCCGACCCCTCTCAGATCAAAGCGATCCAGGAGTTGGAGAGACCAAACTCAGTTAAAGAAGTGCAGCATCTTACTGGTATGGCGGCTGCACTCAACCGGTTCATAAGCAGATCGTCGGACAGGCTACGACCGTTCTTCCAAGCTTTAAAGGCCAAGTTTGAGTGGGATGAAGAATGCGACCGAGCTCTGGAAAGCTTAAAGGAATACATGTCTTCCCCACCACTACTTGTTACTCCAGTACCTGGTGAAGAACTCTTTTTGTACCTAGCAGTCTCTCAACACGCAGTCAGCGCAGTGTTGGTTCGTGCAGAAGGAATACAACACTTGCCCATCTTTTATGTCAGCAAGACATTGTTGGGAGCCGAAACAAGGTACTTACCATTGGAGAAACTAGCATTAGCATTAATGATGGCATCCAGGAAATTGGCGCACTACTTTCATGCCCACACCATAGTCGTCCTTACGGCCTTTCCATTAAAAGCTCTGTTTGAAAGGGCGAACTTCAGTGGGCGAATTTTGAAATGGGCAGTAGAGTTGGGACAATTCGATATCAAGTTCCAACCAAAGACCGCAATAAAAGCTCAATCTTTGGCAGACTTCGTTGCAGAGTTTACTCCTGGAAGTCATCATATCTGTCCAGTCGACCTGACTAACTCAACCGAACTAGGGACGGGAGTTGACGCCGGAATAACGCAACCCCTAGTGAAAGGTAGTCCATCGACCGAACTAGAGACGGAAGTTGACGCCGGAATAGCGCAACCCCTAGTGGAAGGTAGTCCATCAAGCACAAAGGCAGACCACATTAAGAACGACAAGGAGGAGCCAAACAAAGGC
>LJCHANGYE59916
ATGGTTGCTTTTGTGTGGCTGATGCTTGTGGCTTACGCCGGTTTGATATTTCCTGCTTCTTCCCAAGAAGACAACAACAAGAGCATTTTCATTTTGGCCGGACAAAGCAACATGTCCGGCCAAGGCGGCGTTAATAACGGCACCTGGGACGGGGTTGTGCCGCCTCAATGTCAACCTAACCCAGCAATCCTCCGACTCAGCTCGGAGCTCAACTGGGAGGAGGCGAGCGAGCCCCTCCATAAGGACATTGATGTGAACGCTACTTGCGGGGTTGGACCTGGAATGGTGTTTGCCAATACTGTGTTGGACAACAAGAACTTGAGCATGAGCATCGGTGGGGTTGTGGGATTGGTCCCCTGTGCGATCGGCGGGACCAAGATAAGCGAGTGGGCTCGTGGGACTTATCTTTACAACCAGTTGGTGAGTCGGGCTAGTGCGGCTTTGCAAGATGGTGGTGGGTCGATCCAAGCAGTGCTGTGGTATCAGGGTGAGAGCGACACTGTGAATCCAGATGACGCTGCTTTGTACAAGGGCCGACTGGAGAGATTCTTCATGGACCTGCGTGCTGATCTGCAATCTCCACTGCTACCCATTATTCAGGTGGCATTGGCATCAGGACAGGGACCTTATATTGAGAAAGTGAGAGAAGCTCAGTTGGGAATAGATCTTGCCAATGTGAAATGTGTGGATGCCAAGGGATTGCAACTGGAACCAGATCATTTGCACCTTACCACTCAAGCCCAGGTTCAACTAGGGGAGATGTTGGCTAATGCATTCCTCCAGACTCTGCCCAGCACCACTTCAGAGTAA
>LJCHANGYE59917
CTTTCCTTGAACGATGGCTTCCTTAACCATTTCCAAGTCCCTCAGGTCCACAAACGTCGTCGTTATGTTGCAAGCGCGTGGGAAGAAATGGGTGAGAAGTGCGTGGGTCCCACCGTACAGTGTCCGAGAAGCCACCACGTGTCCGCCGCTGCTGCAGAGTTGCAACAGCACCGACGATACGGCGGACATACCGCTGGAGGTGCAGTAGGCGGCTTCGGTGCCCTCCAGAGCCGCCATCTGGCGTGCAAGGTTGAGAACCGTCGGATTGAAGTGGCGGCTGTAGACGAAGAAGTCGCGATCTGGGCCGAG
>LJCHANGYE59918
ATGAAGGCTACTTTTGATGCTTATAGATTAGCCACTATACATGTTGATGATATTGTTCGTTTACATGGAGTACCGATATCTGTTGTATCGGATAGAGATCCGAAATTTGTATCTAGATTGTGGAAAAGCCTGCAAAGAGCAATGGGAACAAAACTGAGATTCAGTACCGCGTTCCATCCACAAACAGACGAGCAATCAGAACGAACCATACAAACTTTAGAAGACATGCTCCGAATGTGTGCTTTAGATTTTCAAGGGAGTTTGGAGGACTATTTGCCACTAGTAGAGTTTGCATACAATTACAGTTTCCACTTCAACATCAGTATGGCACCATATGAAGCTTTGTATAGCAGAAAGTGTAGATCACCAATTTGTTGGACAGAAGTCGGAGATATGGCTTTACTTGGCCTGAAATTGTGCAAGACACTTCTGAGAAGATCAAAATTATCCAGCAAAGGCTCAAGACAGCACAGAGCCGGCAAAAGAATTATGCGGATGTTCGAAAAAGACCTCTTTGAGTATGAGATTGGTGACCATGCATTTGTTCGTGTGATACCGATGAAGGGTCAATCGAGATTTGGTAAGAAAGGTAAATTGTCACCCCGTTACATTAGGTCATTTCAAATTTTGGAAAGACTTGGTCCAGTCGTTTATAGAGTTGCTTTGCCATTGGGGTTCGAACAAATGGACAATGTGTTCCATGTATCGATGTTGAGGGGGCTATCTCCAAGATCCGTTTGA
>LJCHANGYE59919
ATGTATATGTTGCTGGAGTATACATTTTACACTTTACTATTCTTTTTGAAATATATATATACATATATATTTGCTGGTTTGTCTCGTAATTATACTTTATGGAAGATGCTAATTTTAGTATTTTACTTAAAATGCAAAAATCAAGGGCTTGTTTGGTTTGTTTTTGGGAGAGTTGTTTTTGAAAAAAAATTTGGGGAGAGTTTAGAAATTTTTTTGGTTTGTTTGGTTGTATATTTTGGGAGAGTTGTTTTTGTGGGAGTTTGGGATGATTTGATATTTTGGGAGAATTTGAGTAGATGTGGGTGA
>LJCHANGYE59920
AAACAGCCTTCAGAAGCATCAGCCCCTACAGTTGTGAGAGATGGAAAAGAAGAACAAAATTCAGCAAGGTCTCAGCCAGAGTCACAAGAGTTGCATCCAAAGGAAGAAAGGACTTCTGGTAATGTTTTGAACTCTCAGAACCATGCACCAGGTCAAACAATCATTCATCCCAATGGGATGCCAAAACAGCCTTCAGAAGCATCAGCCCCTACAGTTGTGAGAGATGGAAAAGAAGAACAAAATTCAGCAAGGTCTCAGCCAGAGTCACAAGAGTTGCATACAAAGGAAGGACAGACATCTGATAATGTTCTGAACTCCCAAAACCACGCACCAGGTCAAACACAAATGCCAAAACAGCCTTCAGATGCATCACCCCTTGTAGCTGTGAGAGATGGAGAAGAAGAACAAAATCTAGCAAGGTCTGAACCAGAGTCACGGGCAAATGAAGAAAGGACACCTGATAATGTTTTCAACTCCCAAAACTACGCACCAAATCAAACAAACACTGATCCCAATGGGATGCCAAAACAGCCTTCAGAAGCATCAGCCCCTACAGTTGTGAGAGATGGAAAAGAAGAACAAAATTCAGCAAGGTCTCAGCCAGAGTCACAAGAGTTGCATCCAAAGGAAGAAAGGACATCTGATAATGTTCTAAACTCACAGAACCAAGAACCAAGTCCAACAACCATTCAACCTAATGGGATGCCAAAACCTTCAGCAGCATCAGTTCCCTTAGTTGCGAGAGATGGAGAAGAAGAACAAAATCTAGCAAGGTCTGAACCAGAGTCACGGGCAAATGAAGAAAGGACACCTGATAATGTTTTCAACTCCCAAAACTACGCACCAAATCAAACAAACACTGATCCCAATGGGATGCCAAAACAG
>LJCHANGYE59921
TTGCATCCAAAGGAAGAAAGGACATCTGATAATGTTCTAAACTCACAGAACCAAGAACCAAGTCCAACAACCATTCAACCTAATGGGATGCCAAAACCTTCAGCAGCATCAGTTCCCTTAGTTGCGAGAGATGGAGAAGAAGAACAAAAGGCCGCAAAGTCTCAGCCAGAGTCACGAGAGTTGCATCCAAAGGAAGAAAGGACATCTGATAATGTTCTAAACTCACAGAACCAAGAACCAAGTCCAACAACCATTCAACCTAATGGGATGCCAAAACCTTCAGCAGCATCAGTTCCCTTAGTTGCGAGAGATGGAGAAGAAGAACAAAATCTAGCAAGGTCTGAACCAGAGTCACGGGCAAATGAAGAAAGGACACCTGATAATGTTTTCAACTCCCAAAACTACGCACCAAATCAAACAAACACTGATCCCAATGGGATGCCAAAACAG
>LJCHANGYE59922
ATGGGTTCTCTAATGGCAGGTTGGGACTCACAAGTCCCTGATCCTAGAACTGCGGAAATCCAGAGGAACCAGTCATTGACAAATGAGGGGATTGAGGCTTACTGGAGGTCAAAAAAGAAAGTTGAGGAAGAACATCTCAGAGCTATTTCTGATCTACTAATGAAGAGCAGTCAGGAAAGCATAATCATGGAGTCTGAAAGAAAGAGATCGAGCTCTCTGCCTTTGTCCAATACAAAGGAGAGTCAGCGGGAAATGGAAACTGATCAGACAAACTTGGAGAAACTAATAAACAAAAATGGATGGTGGACTAGAAGCAGCTCTGCATTTTTGAATGAACCTCCTGTAATTGCAGCAGAAAGCCCTACTAACAAGTATGCATCACAGTACCATGTAGCAGCTGGCATTGCCACCTCCAAGCCATCCTCCATCACTGGAATTATTAGCTGA
>LJCHANGYE59923
ATGATAATGCCATTTAAACGCATGTTTCGGGAGCTAAGGGAGATGCGAGAGGGTTCTAAGAATAAGTTGAGAAGGACATCTGAGAAGAAGTGTTTGCATGGTCATGGAAGATCACATGTAGCCCCTGAAATTTCATCATCTCCACTTGAATTGGTTGAAAGGAACAGTTGGGAGAATTTTCCTTCTGAGTTGCTCCTTGATATAATTCAGCGGCTAGAAGCTACCCAGACCTTGTGGCCCGCCAGGAGAGATGTGGTTGCTTGTGCTTCAGTTTGCAGGTCTTGGAGGGAGACAACAAAAGAGGTTGTAAGAACTCTGGAGCAATGTGGGTTGATTACTTTCCCCGTCTCACTGAAGCAGCCAGGACCAAGAGATTCTCTAATCCAATGCTTTATAAAAAGGGATAGGGTCACATCAACGTATAGTTTGTACCTCGGCTTGAGTCCAGCACTATCAGAGGATGTCAGCAAACTGTTGTTGGCAGCAAAAAAGATCAGAAAGGCAACAAGTACAGATTTTCGGATATCCCTGGCAACAAATGATTTCTCTCAATCTAATCATGCATATATTGGGAAATTGAGGTCGAACTTTCTTGGTTCCAAGTTCTCTATTTATGATAGCCAGCGTCCGTGTGACCATGCAATCCGATCCAATGGTCAGTCACATCGAAAACGCAATTACAACGTGGCTACCATATCTTATGAGCTCAATGTTCTTCGAACCAAAGGACCAAGGAAAATGTTGTGCACCATGAACTCAATCCCCACCTCTGCAGTTCAGGGAGGGGGCATTGCCCCAACTGTAGCAACATTTGGGAATTTCCTTAATGAGCAATGCTCTCCTTTATCAGTTTCTAAAGGGAAAAACCTTGTTAAATTTGGCTCAAATAGTCTTACTGAACCACTTGAGCCAGTTCATGACACAAGAGATCCGCTGATTTTGAAAAATAAAGCTCCTAGATGGCATGAGCAGTTGCAGTGTTGGTGCCTTAATTTCAAAGGACGTGTCACAGTCGCCTCTGTTAAGAACTTTCAACTGGTGGCAGCTATTGAGCCATGCCAAAATGTTCCAGCCGCTGAACAAGAGAAAGTAATGCTACAGTTTGGAAAGATAGGAAAAGACATTTTTACCATGGATTATCGTTACCCTCTCTCTGCCTTCCAAGCCTTTGCAATCTGTTTAAGCAGCTTTGACACCAAACCGACGTAG
>LJCHANGYE59924
AGAGATGGAGAAGAAGAACAAAAGCCCACAAAGTATCAACCAGAGTCACAAGAATCACAACCAAAGGAAGAAAGGACATCTGAGAATGTTCTGAACTCCCAGAACCATGCATCAAGTCAAATGATCATTCAGCCTAATGAGATGCCAAAACAGTCTTCAGAAGCATCATTCACTCCAGCAGTAGCAGCACCAACTTCTACAGCAACTCTGGAGACAATGGGCCCAACCCAGAAATCAGATTCTTCTCCTGTTAGTCCTGAACCTAAAACCCTCCAAGAATCAGATGCAAAATCAGAAGAGATTGGTGAATCTTGCAATGAACCCACCATATCCAATGGAAAACGAGCCCCCCTGCTCAAAGAGATTAGGGGTGACATTTCAAAGTTTGTTCATAAGATAGCTACTCAACACCCAAAGTTTCCAATGGAAAAGAAACCAGTTACTGTCATAACCCTAGCTGGTGAAAATAGAGGAGCATCCATGCAACTAGGTGCTGAGTCCACAGAAAAAGAAGGGGCAATCCACATCCACGTGGGATATATGATCAAACCATATGAGAACACTGAAGTTACCTCTGATGGAGAAGAAGGTTCAGAAGATTCAAGCACTGAAGAAGATCAGGCAGAAAAAGCATATATAAATGGAAATGTACAGGGTATCAATAACTCTATCCTGTTACACAGTTCCATTACCGAAAAGAATCCTGGTCAATCCAGTCAGGAACACTGA
>LJCHANGYE59925
ATGTCTACAAAAGAAAAAGGACCGCTCAATCGATATGTTGACTTCCTCAATTATTGCGGTGGTCAGACGATTCGTCGGAGATCAGAAGAAAATGTCAAGAAATTTGCCAGAAATCTTCAAGGATTTTCAGATCCAATGCGTGACAGTGAAACGAAACCTCGCACGTTCCACTGTCTCCGAAGAACAGAACAGAACAGAACAAAACAAAGCAATCAAAAATCAAAATGCGAGAAGATTGAAGCACCAATTGTTGAATGGCGAAGTAGCCGAAGAAAAAACTACGAAAAATTTGAAATCCGAATCGGAATTAAACAATTCTTAATTTTTTTAGCCACTTCCAATGTCTCGGAGAAAACAAAAAGGGTTTCTAGATCAGAGAGAAAGGCAAAAACTAGAAAATTGTCTGTTTTGTTGATTCCGAAACAGTGGTGGTAG
>LJCHANGYE59926
ATGATTTATATGGTCATGCATATTCCTGGTGCTTGTAAAATTTATCAAACTTATCTGCAGTCATCTCTGAACGGATCAGCTTCAAATCTTCCAGACAGTACTGGGCGTTCTTTTGCTACATCTTTTTCTGCTCAATCTGGTGCAGCCTCCCCTGTTTTTCATCACACAGGAACTATTCAAGGGCTACATAACCTTCATGGGAGCTTTAATGTTCCCAACATGCCTGGCACACTTGCATCTAGAAACTCTACAATAAATAATGTTCCTTCTAGTGGGGTTCAACAGCCTACTGGAAACCTTTCTAGTGGACGTTTTTCATCAAACAATCTCCCTGTTGCTCTTTCTCAGATATCCCATGGAAGCTCACATGGTCATTCAGGGGTAACAAATAGAGGTGGAATGAGTGTTGTTGGTAGCCCTGGATTTAGTAGTAGTGCAAATGGAGTTGGTGGTTCCATTCCTGGGATTCTGCCAACCTCTGCAGCAATTGGTAATCGGAGTGCTGTTCCAGGACTAGGAGTGTCTCCAATTTTGGGAAATGCAGGTCCTCGGATTACCAGCTCAATGGGGAACATAGTTGGCGGGGGCAACATTGGTAGGAGCATGAGCTCTGGAGGAGGATTATCTGTGCCTGGTCTTGCTTCTCGCCTAAATATGTCTGCCAACAGTGCTTCTGGAAATTTAAGTGTGCAAGGTCCAAACAGACTAATGAGTGGTGTGCTTCAACAAGCTTCTCCGCAGGTGATTTCTATGCTGGGAAATTCCTACCAAACTGGTGGCCCACTATCGCAAAGTCATGTCCAAGCTGTCAATAATCTTAATTCTATGGGAATGTTGAATGATGTAAATTCCAATGATGGTTCTCCCTTTGATATAAATGATTTCCCTCAGCTGACCAGCCGCCCCAGTTCTGCTGGAGGTCCTCAAGGACAATTGGGTTCGCTTCGTAAACAAGGTCTTGGTGTTAGTCCTATTGTTCAGCAAAATCAAGAGTTCAGCATCCAAAATGAAGATTTTCCAGCTTTACCAGGATTTAAAGGTGGCAATGCTGATTATGCAATGGACTTGCATCAGAAAGAACAACTTCATGACAATACCGTGTCCATGATGCAGTCTCAGCACTTCTCTATGGGGAGGTCTGCTGGATTCAACTTGGGAGGATCATATTCATTGCATCGTCCACAGCAGCAACAGCAACATGCACCATCAGTCAGTAGCAGTGGCATCTCCTTTTCAGCTGTAAACAACCAGGATCTTCTCCATCTGCATGGCTCAGATATGTTCCAATCGTCCCATTCAAACTATCACTCGCAGACCAGTGGACCGCCTGGCATAGGATTAAGACCTCTGAACTCTCCGAATACAGTTTCTGGTATGGGGTCTTATGACCAGCTTATCCAACAGTATCAGCAGCACCAGAGTCAGTCCCAGTTTCGCCTGCAGCAAATGTCTGGTGTAAATCAATCATACAGGGATCAGGGTGTGAAGTCCATGCAAGCTCCACAAGCTGCGCCCGATCCATTTGGTTTGCTTGGTTTATTGAGTGTAATAAGGATGAGTGATCCTGATCTGACATCGCTTGCACTTGGAATTGATCTGACAACGCTTGGGTTGAACTTGAACTCGACTGAAAATCTTCACAAGACATTTGGATCCCCATGGTCAGATGAGCCTGCTAAGGGTGATCCAGAGTTCAGTGTGCCTCAATGCTATTATGCTAAACAACCACCTATTTTAAATCAATCGTATTTTATGAAGTTCCCAATGGACACATTGTTTTACATCTTTTACAGCATGCCAAAAGACGAAGCCCAGTTATGTGCTGCATATGAACTATACAACAGAGGTTGGTTTTATCACAGAGAGCTTCGTCTCTGGTTTACGAGGGTTTCCAATGTGGAACCACTTGTTAAGACAAACACATATGAGAGAGGGTCTTATATCTGTTTCGATCCAAACGCATGGGAAACAATCCGCAAGGATAATTTTGTCGTTCACTATGACATGTTGGAAAAAAGACCAGCTCTACCCCAACATTAA
>LJCHANGYE59927
ATGTTGGCACTCACTGTGTTGATCACTCTCTGGTGGAGTTCACTAGGGAAGTCCATGCCCATTGACACTACAGTTGCACATGATGGATCAGGGAATTTCACAAGAATCGCAGATGCCATTCTTGCAGTCCCTAACTACAGTAAACGTAGATACTACATAAAAATCAAAGAAGGCTTCTATAGAGAGAACATTTTCGTTGAAGAACAAAAAACAAATATAACATTTGTTGGGGATGGCATGAACAAGACGGTGATATCAGGCAACAAGAGCCATGGTGGAGGTTTCAAAACCTATTATACAGCAACAGCAGGTCAGTCAACTAATTGA
>LJCHANGYE59928
TCTATGCATTTTTATTGCATCCATAATCGATTCAAAGTTAATCTCTATTATAACACCCTTCACAAGATGTTCTTCACAATATATTCCGTAATTGATAGAACTGCTTTAAATTTTCAAAAAGTACAAGCTGCAGATGACCTATGCCTACAAAATTCTATAATCTACACAAAGAAGCCTCTTAACTTGCAGACAAACACAATAGCAGCACAAAAAAGAGAACACCAAAATGAAAAAACTGGTACAATTATCCAAAATTGCACTATAAAAGCTGCAGATGACCTATGCCAACAAAATTTCAAATTTAAAACATTTTTAGGTAGGCCATGGCGGAATTTC
>LJCHANGYE59929
ATGAACGACGGAGAAGACGCCGTGCGCCGCCGTACCGCGGTTGCGGAGTACCGCAAAAAGCTCCTCCAGCACAAAGAACTCGAGTCCAGAGCGCGAACAGTGAGGGAGAGCTTGCGAGCTTCCAAGAAAGAGTTCAACAAGACAGAAGATGATTTGAAGTCGCTTCAGAGCGTTGGGCAGATAATCGGAGAAGTTCTCAGGCCTCTCGACAATGAACGATTGATTGTTAAAGCAAGCAGTGGACCCAGGTATGTAGTTGGCTGCCGCAGTAAAGTAGACAAGGAAAAACTGACTTCTGGAACAAGAGTGGTACTTGATATGACGACACTCACAATCATGCGTGCTCTTCCACGCGAAGTTGACCCTGTAGTTTATAATATGCTTCATGAAGATCCTGGTAATGTCAGCTATTCCGCTGTGGGTGGTTTATCTGATCAAATCCGAGAACTCAGGGAATCCATTGAGTTACCTCTTATGAATCCTGAGCTCTTCATTAGAGTTGGAATCAAACCTCCCAAGGGAGTTCTTCTTTATGGGCCTCCGGGTACTGGCAAGACATTATTAGCTAGGGCAATTGCCAGTAATATAGATGCCAATTTTTTGAAGGTTGTTTCAAGTGCCATAATTGATAAATATATTGGCGAAAGTGCAAGATTGATAAGAGAAATGTTTGGCTATGCACGTGATCACCAACCGTGCATCATTTTTATGGATGAGATTGATGCAATTGGTGGACGCCGTTTCAGTGAGGGAACTAGTGCTGACCGTGAGATTCAAAGAACACTGATGGAGTTACTTAATCAACTTGATGGATTTGATCAGCTTGGGAAGGTAAAAATGATCATGGCAACAAACCGACCTGATGTTCTTGATCCTGCGCTTCTTCGTCCTGGGCGTCTGGACAGGAAGATAGAGATTCCATTGCCAAATGAGCAATCAAGACAGGAAATTCTCAAGATCCATGCAGCTGGAATCGCCAAGCATGGTGAGATTGACTATGAAGCTGTTGTAAAGCTTGCAGAGGGGTTTAATGGTGCTGATCTTCGGAATGTATGCACGGAGGCTGGTATGTCAGCAATCCGTGCAGAACGTGATTATGTCATCCATGAAGATTTTATGAAGGCTGTTCGGAAACTAACTGAAGCGAAGAAACTTGAATCAACTGCTCACTACAATACTGATTTTGGCAAAGATTAG
>LJCHANGYE59930
ATGGAAGATTATATCATAAAGTTGATTGTATTGGGAGTGATTTCATGGAGTGTAACATTTTTATTAGTAAGGATGATCTTGCCAAATCGTTCTTTCGATTTCTGCAACCGCGTGGTTTCAACGATTCATGCTTGTTTAGCTGTGACTCTGAGCTGTCTCTCTGTGCAAGATTGGAGATGCCCAGTTTGTCCATTGGCTTCAAAATCATCTCACAAGCAGATGCAAACACTGGCAGTGACTCTTGCTTATATGATCTATGACCTTGGATGTGGCGTCTTTGATAAGCATGTCAAGCTTGACAATTCAATCCATCATTTAGTCAGCATTCTTGGAATTGGGGCTGGTCTTGCCCATCAAATGTGTGGGACAGAGATGGTGACAGCATTATGGATAACAGAGATCTCAAGCCCATTCCTACACATGAGAGAGCTTCTCAAAGAGCTTGGTTACAAAGACACTGATCTCAATTTGTTTGCTGATATTTTATTTGCAGTCATTTTCACATTTGCAAGGATGGTGGGTGGACCTTATCTTTTATATGCGACTCTATCTGCTGACAATCCACTTCTAATAAAGGCAATGGCACTCGGATTGCAGTTGGTGAGTGCTTTCTGGTTCTACAAGATTGCGAGGATGGTGAAATACAAATTGACAATGAGGGGTACACGTAAAGAGTTGCTTCAAGCCAATAAACAAACAAAATTGAATTAA
>LJCHANGYE59931
ATGGACTATGAGCTTCTTAGGAGGAGGATGTATATGACCTTAACAGTTGTTCAACCATCACTTGTGATTTTTAAGAACTGCTTGTTAAAAGCACTGCTGAAAACCTATTTGTGCATGCGCACTTTATGCTTGTGTGGACATGAGCTTATGCTGTTATCTTTGTATTTGTGTACTTCAGTGGATGAATGTATTATTCAATTGATAGAAATGAGCCCTGAAAATGGAAAATCTTCTTCCCACTTCATTGAATGGCCTTTTGTGCATTCAAGGGACAGGAAAAATGGTAGAATTTGTTCTAGAGTCGTGTATATTAATCATGTGTTTTTGACGTGCATCTTTTTACTACCAACATTTCCACTTGCCACAAATATGATAGCCTTCAAATCCTAA
>LJCHANGYE59932
ATGATGGAAGAAGCGGACAAAGAAGCTGAAACGGAGTATCCGCAGTTCGCAAAGATAAAGGCTTTAATTGAAAGACGGCAACAGAAGCAGCCCCATTATCTTTTATCTTCATCATCGGCCGTAACCTCTCATTATAATCCTCCACAGGATTCAATGATGGGTCCCCCCGGTTATCCACCAGCAACAGGACAAGGTCCTTCAATTAATATTCCTGAAAGACCTTCTTATACAGGAATAAGGACAAACTTCCGACGAGGAGCTAACAATGAAGTGTGGAATTTACCATCTGCAATGCAACAAACAGGAGCCTTGTTTGTTATTCCACAATCTCTTGGAAGATTTGATGATGTCTTTATGAGATGGGAGTCTATCACAAGGTCTTATGTTGCTTCTAAAGGTAATCCTATAATAACCAAGGCAAAGGCTATTAAACTTACCAGAATTATAAAAAGGTATAGCATGATTTCTGTATTTAAGTCTCTGAAGGCAGTATCATCCTTGAAGTTAGGATTTAAGTAA
>LJCHANGYE59933
ATGGAATGGCTATTTCATTCAACCTACATCAATCCTCATTTTGAGCAGCAGTTTGAAGAATTGATGATGCAGCTCAAGACTTGTGGAATTATAGGAGATGATCCAATGAAATATTGGTCGCACAATCAGATTACCTGCAAATTGGACTTGAAAAACCCTGACTTCACAATCAATGACCGTCCAATGAAGCATATAACTCCGGCGATGAAGGAAAGCTTCAAGAAGCACATTGATCAGCGTCTACAACTAAAGGTGATCCGACCAAGCAAAAGTCGACATCGTACCACAGCCTTCATAGTAAATTCTGGTACGTATATT
>LJCHANGYE59934
ATGGATTTATGCTTCAAAGGCACTGAGGATTATATTGCCGTATACATTGATGATATTCTGATTTTCTCTCCGGATGAAAAATCACATGCCAAGCATATCAGATCCATGATGGAAATTTGCAAGAAGAATGGGCTCATCCTCAGCCCAACAAAAATGAAGCTTGCCAAAGCCCAAATTGATTTTCTTGGGTCAACAATTGGGGAAGGGAAGATAAAGTTACAACCACATGTTGTGACCAAAGTGGCCCAATTTCCGGAAGACACACTCAAAGAGACTAAGGGCCTACGATCATGGTTGGGCCTCCTCAATTATGCCAGGCAATACATAAAAGATTTGGGCCGTATGCTCAGCCCATTATACTCAAAGGTCAGTCCAAATGGAGAAAAGAGGTTGAATGCCCAAGATTGGGAGCTGATCCAAAAGATCAAGGCCAAGATCCAGAAGTTGCCTGATCTGTCAATTCCTCCAGCAAAATGTTCAATTATCCTTGAAACAGACGGGTGCATGGAAGGATGGGGAGGAATTTGCAAATGGAAGTTAGCTGCTAATGACCCA
>LJCHANGYE59935
ATGGATTTATGCTTCAAAGGAACTGAGGATTACATTGCCGTCTACATTGATGATATCCTGGTTTTCTCCCCAGATGAAAAGACGCATGTGAAGCACATAAAATCCATGTTGGAAATCTGCAAGAAAAATGGGCTCATCCTAAGCCCAACGAAGATGAAGATTGCTAAGGCCCAGATTGATTTTCTTGGGTCAACAATTGGGGAAGGAAAGATAAAGCTACAACCACATGTTGTGACCAAGGTGGCCCAATTTCCGGAAGAAACACTCAAGGAGACTAAGGGCCTACGATCATGGTTGGGCCTCCTCAATTATGCCAGGCAATACATTAAAGATTTGGGCCGCATGCTCAGCCCATTATACTCAAAGGTCAGCCCAAATGGAGAGAAGAGGCTGAATGCCCAAGATTGGGAGCTGATCCATAAGATCAAGGCCAAAATCCATAAGTTGCCTGATCTATCAATTCCCCCAGCACAATGTTCAATTATTCTTGAAACAGATGGGTGCATGGAAGGATGGGGAGGAATTTGCAAATGGAAGCTAGCTGCTAAAGACCCACGATCAACAGAGCAGATTTGTGCATATGCTAGTGGGAGTCAGCATCTACAACGCAAGTGGTTGCTCCTGTATCAAGGATTGCGC
>LJCHANGYE59936
ATCCAGGCTTGTTTATTCACTATTTTCTATCACAGAATGGCCAACCAAGGAGGAAACAGAAGATATGGAGGTACTAATCGGCCTGCAGCAGCTCGAAGAACTTATCCGGCCCTTCAGCAACATGAACGAATCACCCTCTCTCAGACAGAGCCATCAAGTCGCTGGATTGATCCTCAATTTCATCCCATTGCTGTACGATACCAATCTCTGTTGCAGCAAATTGAAGATAGGTTTACTTACGACTCAGGAATCCCCCTTGATGAAATGGCAGAAATTCAGGCCAGTCTTACCCATGAAGAGGATGATGCTATCGGACAGGCAAGAACCGCAATCCAGCAGTTACGAAAAATCCAGCAGCTTAAGCTCGAAGCTGTTGCCAGAGCCGCCTGTAGTGACAACCACTATTCAGACATCCTGCCAGAGGTTCACCAGCATACCTGTGAACTGAACGAAATTGATAGTGAACTGTTTGACCTTGTTATACTGATGAGGACATTTCACTATTAA
>LJCHANGYE59937
ATGGCCAACCAAGGAGGAAACAGACGATATGGAGGTGCTAATCGGCCTGCAGCAACTCGAAGAACTTATCCAGCCCTTCAGCAACATGAACGGATCATCCTCTCTCAGACAGAGCCATCAAATCGCTGGATTGATCCTCAATTTCATCCCATTGCTGTACGATACCAATCTCTCATGCAGCAGATCGAAGATAGGATTACCTACGACTCAGGAATCCCACTTGACGAGTTGGCAGAAATCCAGGCCAGTCTTACCAACGAAGAAGATGATGCAATCGGACAGGCAAGGACTGCAATCCAGCAGTTACGAAAAATTCAGCAGCTTAAGCTCGAAGCTGTTGCCAGAGCCGCCTGCAGTGACAACCACTATTCAGACATTCTTTGCCTATGTCGATGTTGTGGTGGATGCAATTCATGA
>LJCHANGYE59938
ATGACTATAAGAAACCAACGATTCTCTCTTCTTAAACAACCTATATCCTCCACACTTAATCAGCATTTGATAGATTATCCAACCCCGAGCAATCTTAGTTATTGGTGGGGGTTCGGTTTGTTAGCTGGTATTTGTTTAGTCATTCAGATAGTGACTGGCGTTTTTTTAGCTATGCATTACACACCTCATGTGGATCTAGCTTTCAACAGCGTAGAACACATTATGAGAGATGTTGAAGGGGGCTGGTTGCTCCGTTATATGCATGCTAATGGGGCAAGTATGTTTTTCATTGTGGTTTACCTTCATATTTTTCGTGGTCTATATTATGCGAGTTATAGCAGTCCTAGGGAATTTGTTTGGTGTCTCGGAGTTGTAATCTTCCTATTAATGATTGTGACAGCTTTTATAGGATACGTACTACCTTGGGGTCAGATGAGCTTTTGGGGAGCTACAGTAATTACAAGCTTAGCTAGCGCCATACCTGTAGTAGGAGATACCATAGTGACTTGGCTTTGGGGTGGTTTCTCCGTGGACAATGCCACCTTAAATCGTTTTTTTAGTCTTCATTATTTACTCCCCTTTATTTTAGTAGGCGCCAGTCTTCTTCATCTGGCCGCATTGCATCAATATGGATCAAATAATCCATTGGGTGTACATTCAGAGATGGATAAAATTGCTTTTTACCCTTATTTTTATGTA
>LJCHANGYE59939
ATGTCGCACTTCGGAAGATCTGGTCCTCCAGATATCAGAGACACCTACTCTCTCCTCGTCCTCAACATCACTTTCCGAACCAGTGCAGATGATTTATTCCCCCTCTTCGAAAAATATGGAAAGGTCGTCGATGTCTTCATCCCCAGAGACCGAAGGACCGGTGACTCGCGGGGATTTGCATTTGTTCGGTACAAGTATGCTGATGAAGCCCAGAAGGCTGTTGAGAAGCTCGATGGACGCGTTGTTGATGGTAGAGAGATAATGGTTCAATTTGCTAAGTATGGGCCGAATGCTGAACGAATTAGTCATAAAGGGAGGATAATAGAATCAGAATCAAAGTCAAGAGGCAGGTCAAGAAGCCGCAGTCCTAGGCCAAGGTATAGGGATGAGTACAGGGATCGGGATAACAGGAGGAGAAGTCGCAGCAGAAGTAGGGGTAGATATGACCGTGACCGGCACCGCGGAAGGGATAGAGATTATCGTCATCGAAGCAGAAGCCGCAGTGGAAGTCCTGATTATCACAAAGACCGTGGCAGAGGCAGATATGATGATGAGAGGCGCAGTCGAAGTCGGTCATATGGAAGTGCCTCTCCTGCTCGTCGTAGCCCTAGTCCTCGGAGGAGCCCCTCTCCACGCAGGACACCACCATCTAGGGGTGGAAGTCCTGATGAGCGCAATCGCAAAGTACGCTCACCTACTCCAAAGAGTGTTTCACCACGTGGTAGAGCTGCTGATTCTCGAAGCCCATCTCCACGTTCTGATGCTGATGAATGA
>LJCHANGYE59940
CTCTCTCTCTGTCTCTCATCGCCGTCCCCATCTTTGTTCTTTCTCGTATCCAAGTCTCCATTTTCCTCCACATGTATTCCCTCTCTGTCTTCTTTCTCTCTCACCAACTCCATGATATCTGTTGTAATTTTCATCATGTTTGAAAAGGGTTTGCTCACCAACTCCATGAACTCCCAGATCTTGCTCCACCAACAGAAAAATCAGTCTTCTTCTTTGTCTCTCTCGCCATCCCCATCGACCGACGGCGAGGGTTTGGAGTTCGACAACATTTGGTCGGAACAACTCAGATCTGACGTGTTGTTGATGGTAGAGAGATAA
>LJCHANGYE59941
AAAATTTTGAGCTACCTAGCATTGTTGTTGTTAGATTTGGAATATGAGGCTCACATCTCAGACTTTGGCACGGCTAGGTTGTTGAAGCCTGACTCATCTAATTGGACCACATTCGCAGGAACCTTTGGATATGCTGCTCCAGAACTTGCTTACACAATGGAAGTGAACGAGAAATGTGATGTTTATAGCTTTGGGGTGGTAACATTGGAAGTGATCTTGGGAAGCCATCCGGGCGCTTTCATCTCATTCCTATCATCATCGTCATCATCATCATCATTGTCATTGTCATTGTCATCATCATTTGCCGATCACATATTGTTGAAGGATGTAGTGGATCAACACCTCTCGCCTCCTATGGATGAATTTGCAGGAGAAGTGATCACAGCTATGAAGCTTGCATTTGAATGCTTGAGCTCCAGTCCACAATCTCGGCCAACCATGCAACATGTTTCAAAGAAGCTATCAACTAAGAATCCACCTCTGTCCAAGCCTTTCCTTTTAGTGACACTAGGGCAATTGTTTAATCTACAATACTGA
>LJCHANGYE59942
GAGGGAGCGACCGGGCGTGTTTATAAAGCTGAATTGAAAACTGGTCAAGTGGTTGCCGTGAAAAAAGTTCACTTATCTCAAGATAGCGAGGCAACGAACACAAGAGATTTTACTTCGGAGATTCACGCACTTACAGAGATAAGACATCGAAACATCGTGAGGCTACATGGTTATTGTTTTCACGCACGAAATTCGTTTTTGGTTTATGAGTTCTTGGAGCGGGGAAGCTTGGGGGCATTATTGAGAAACGAAATAGAAGCCGCGCAGTTTGAATGGATTAAGAGAGTGAATGTTATTAAAGGCGTGGCCAACGCGTTGTCCTACATGCACCATGACTGTTCACCTCCGTTGATCCATCGAGACATATTGAGCAAAAACATTTTGTTAGATGGAAAATGTTTGGTAGCTCAAAAT
>LJCHANGYE59943
ATGGCAAAACTCACAGCAGTGATGATGATCATGGTGGCTTTAGCCTTCATTTGTATCTCTGTTTCTGCAGATCCTGACTTGCTTCAAGATGTTTGCGTCGCCGATTCTTCTTCTGGTGTGAAAGTCAATGGGTTTGCATGCAAGCCAACCTTCAACTCATCAGACTTCTTCTTTGATGGCCTAGCCAACCCAGGTCTCACCAACAACACAATGGGTTCAAAGGTGACTCCAGCCAATGTGGAAAAAATCCCAGGGCTCAACACCCTTGGAGTGTCCCTCTCCCGAATCGACTATGCCCCCAAAGGCCTAAACCCACCGCACACCCACCCACGCGCCACTGAAGTAGTGTTCGTGCTCGAAGGCGAATTGGATGTGGGTTTTATCACCACAGCTGGTGTACTAGTTTCCAAGTCCATCAAAAAGGGTGACGTATTTGTGTTTCCGAGAGGTTTGGTTCATTTCCAGAAGAATAATGGTGATGTTTCTGCAGCTGTCATCGCCGCCTTCAATAGTCAGTTGCCCGGGACCCAATCCATCGCCACCACATTGTTCGCCTCCACGCCGCCGGTGCCAGATCATGTGTTGACTATGACCTTCCAAGTTGGTACCAAGGAGATTGAGAAGATCAAGTCAAGGCTTGCACCCAAG
>LJCHANGYE59944
TCCAGCTTAGCCTGCTCATCAGTCTACAGCTTTGGTTGCTGCTCTGTCTCTAGTTCACTCTACTTCACAACAATAGCTTTACCAGTTTCTATTATCCCTTCTTCTCCTTATATTTTTTCTTCTCCATTTTCTCATATCCCTATTTCTTTTATTTCTATTCATTTTCCTACTCTCCCATCTGCCACTCACTCTATGCCTTATACTAATACTCACCTCATGGCCACTCCATCTAAATCTCATCCTCCTATTTGTTTCCTTACTTCTATTGATCTCACTTTTACTTATCTGGTTAAGCCGCAATCTTGTCAAGAAACTACTCAATTAGCCGCCTAG
>LJCHANGYE59945
ATGCATCAACCTCTTGGTTTTGTTGATAAAGAACATCCATTCATGGTTTGCAAATTGCACAAGGCTCTTTATGGGCTCAAGCAAGCTCCCAGAGCTTGGTTCTCTACCTTTTCTACATTTCTTCTCAAACTAGGCTTCCAAGCTAGTCATTGTGATTCATCTTTATTTGTTAAGAAGACTTGTACCTCCATCACTATTCTCTTAATACATATTGATGATATTCTTCTCACAGGCAGTGGTCATTCTTATATTTCCACCCTAATCACTAAGATGCACTCGATTTTTTCCATGAAGGAATTGGGCCTTCTTAACTATTTTTTGGGTATATCTGTTACCTCATTTGCCTCAGGCTATTTCTTGTCTCAGACGAAGTATGCTACTGAGATTTTTGCCAAAGCTAGTATGACCAATTGTAAATCTACCTCATCTCCTATGACTCTCAAGTCTACTGCTTCTACTGAGGATTTATCTTTTTCTCAGCCTTTTCTTTATCGAAGTCTTGTTGGTGCCCTACAACATCTTACTATTACACAACTTGATTTGGCTTTCGCTGTCAATATGCCTGTCAGTTCCATCAAACTCCTCTTACTAGTCATTTTGCTTTGGTCAAAAGATTAG
>LJCHANGYE59946
GTAGAGTTGTTGAAGGGTGTCCGTAAGGAAATTGTTAGTATCAAAGCTGAATTGGAGCGCATACACTCTTTCTTAGAAGATGCAGAATCAAGAGCAGAAAAGGGAGATAAAGGCGTGAAAACATGGTTGAAACAAGTAAGGGAAGTTTCTTATCGGATAGAAGAAGTTATCGATGAACACATTCTCTTGGTCCTGCCAAAACAATGTGGACTAGTCGGTTCCTTGCGTAAGGTTACTCGAACGATCACTAAGCTAAAGCCACAACATGAGATAGCTTCTCAAATCCAAGACATCAAGACTACAATCCGTGAGATCCAAGAAGGAGCTGTTCGATATGGATTCAGTACTAGTACTTCCTCAGAACATAGCAACACCAGCACTAGCAGCATCACCAAGGACAACATGTGGCGTGACCCTCGACTGGCTTCCCTTTTCATAGGGGATGACGAAGTCGTTGGCATTGAATCTCCCAAATATGAACTGATAAGCAGATTC
>LJCHANGYE59947
ATGGGCACAATTATCATATATACATGGAAAAAACACTTTGCCATGCTAGATTCCCAAAATTATGATCAAAGCTCAAAACAAGAAGTAAACATTGGGCCCGTTTGGTTCATCTTCTTAAAAGCTTTCAAGCTTAAAGTCAATAATAAGAAATTAAAAACTAAAAGCAACCCTCCCTCAACTCCCCCCAATAATCTTATTTTTTTACTTTATTTAAGCTATTTTTGTTTCATAATATATAAGCAGCTCCTATCAGGGGCACCAAACAGAATCATTGACGCAAATCAATCAATTAAAAAAGGAAAGAGAGAGAAAGAAAAGAAGCAATTATTATTTAGAAGATACTACTCGAATCTACCCAAGGATCATCATAAGCCACAATCTTGGAATTAA
>LJCHANGYE59948
AAACTTCACCTTGACCCTAACTCTAACCCGCCTACACTCTCTTCTCCACTGTCATCACAGAAACTCGAACCCTCAAGCTCTCAGCGTCACTCACTCTCCGGCCACTACAGTGAGTCCCCACTCCACATCTGGATCAGGCTCGAGCTCAATCTCAAGCGCTCAGGCAGTGATGGTCTCTCTCCATCTCCGTCGACTACGGAATACATAATTTCAGTTGAAGTCATCAAACCTAATTTGAAGACGTTGGATAAGGAGTCAGGCATATTATTCTTAAAGATGAAGAAGATGATAGCTCTAGGGTTTGGGGTCAGCCAATAA
>LJCHANGYE59949
ATGTCAGGACGTGGGTGTAGCATAGTATGGTTCAGGAGAGATCTGAGGGTAGAAGATAACCCAGCACTGGCTGCAGGAGTGAGAGCAGGGGCAGTGGTTGCAGTGTTCATATGGGCACCTGAAGAAGAAGGCCACTACTACCCAGGTAGGGTCTCTAGGTGGTGGCTCAAGCACAGTTTGGCTTACCTTGATTCATCTTTGAAGAGCCTTGGTACCTCTCTTATCACCAAGAGATCTACTGATACTGTCTCTACTCTCCTTGAGGTTGTCAAGTCTACTGGTGCTACTCGGCTCTTCTTCAATCACCTATATGATCCCTTTTCGCTCGATAGGGATCACAGGGCAAAGGAGGTTTTAACTGCTCAAGGCATAGCCGTGCGTACCTACAATGCGGATTTGCTCTATGATCCTTGGGAAGTTCATGATGATCAGGGTCTCCCTTTCACGACCTTTGCTGCTTTTTGGGAGAGATGCCTTAGCATGCCTTATGATCCTGAGGCTCCACTTCTCCCACCTAAGAGGATTACCTCAGGTGATGTTTTTAGATGCCCTTCAGACACACTAGTATTCGAGGATGAATCAGAGAAAGGAAGCAATGCACTTCTTGCGCGAGCATGGTCACCTGGGTGGAGCAATGCCAACAAGGCATTAACTACCTTCATTAACGGACCACTTATTGAGTACTCCATGAACCGTAGAAAGGCTGATAGTGCTACAACCTCATTTCTCTCTCCCCATTTACATTTTGGGGAAGTGAGTGTCCGCAAGGTTTTTCATCTCGTTCGCATTAAGCAAGTTCTGTGGGCTAATGAAGGGAACAAAGCTGGTGAAGAGAGTGTCAATTTGTTCCTGAAGTCCATTGGTCTAAGGGAATATTCAAGATACATGAGTTTCAACCACCCTCACAGCCACGAAAGGCCTCTTCTTGGGCACCTAAAGTTTTTTCCTTGGGTCGTGGATGAGGGGTATTTTAAGGCGTGGAGACAAGGTAGGACTGGCTATCCGTTGGTGGATGCTGGGATGAGAGAGTTGTGGGCCACAGGTTGGTTACATGATCGAATAAGAGTCGTCGTGTCTAGTTTCTTTGTGAAGGTTTTGCAGCTTCCATGGAGATGGGGGATGAAGTATTTCTGGGATACCTTATTAGATGCGGATCTCGAGAGTGATGCTCTTGGTTGGCAGTATATATCTGGTACTCTTCCTGATGGTCGTGAGCTTGATCGTATTGATAACCCACAGTTTGAGGGTTACAAATTCGACCCAAATGGAGAGTATGTACGCCGGTGGCTGCCTGAACTTGCTAGACTGCCTACTGAATGGATACACCACCCTTGGAATGCACCAGAATCTGTACTCCAAGCTGCTGGAATTGAGCTCGGCTCCAACTATCCTCTTCCCATTGTAGAAATAGATGCAGCAAAAGCCCGGTTGCAAGAAGCACTTTCAGAGATGTGGCAACATGAAGCAGCTTCAAGAGCAGCACTTGAGAATGGAACTGAAGAAGGGCTCGGAGAATCCGAGGCATTGCCCGTTGCATTCCCTCCTGACACACAAATGGACGTCGACGTCCAAGAACCTGCAAGGAACAACAACCCTACAATGGCCCGACGGTATGAGGATCAGATGGTCCCCAGCATGACTTCTTCATTGTTAAGGGTTGAAGAGGAAGAAGTTTCTCTTGATCTCAGAAATCGTGCAACAGACAGTAGGGCTGAAGTGCCAACGAATGTCAATGTAAATCAAGAACCGAGGAGAGAAGTACTAAACCAAGGTGTTATGCAATTGCAAGCAGTCCGAAGCAACGCAACTCCACCACAATTTAACATTAGAATAGGTCTGCAAAATGCTGAAGATTCCATGGCAGAATCTTCTAGTAATAGTAGTAGGAGAGAAAGGGACGGAGGCGTAGTTCCCGTGTGGTCTCCCTCGACTTCTAGTTACTCGGAGCAGTTTGTGGGTGAAGAAAATGGGATTGGAACTAGTTCATCTTTCTTGCAGAGGCATCCACAGTCTCACCAACTAATGAACTGGAGGCGGCTTTCTCAAACTGGGTAA
>LJCHANGYE59950
ATGGCATATCAGCATTATCGATCGCCGTTCGGCGACACGACTTTCACCAAAGTGTTCGTCGGAGGACTGGCTTGGGAAACGCCGACAGACGTAATGCGCAGTTATTTTGAGCAGTTCGGAGGAGAAATTCTTGAAGCTGTCATCATCGCCGATAAGAACACCGGAAAGTCTAAAGGATACGGATTCGTGACTTTCGGTGATGCGGAATCGGCAAGGAGGGCTTGTGCTGATCCAAACCCTGTCATTGATGGGAGAAGAGCAAACTGTAACATCGCTTCACTAGGGCGCCCTCGACCATCACCGCCGCGAGGTAGAAATCAAGGTGGTAGTAATCCTTATCACGGAGGTGCAGTGGCACAGGGTACATCACCATCATCATCCTACCGAGCACCGCCACCGGCACCATTACCTCCACCACCTCCTCCTCCTGTCATGTATCCACCTTATGGGTACGCAGCTTACTCACCAGATTATAGGTACCCTCAAAGTTTGTATAACCCACAACTTCAGCAAGCACAATATTACCATCAACTTTATGGAGGGTCATCATCAACTATGGGCTCTCCATACTTCTATGGATATTCCATGCAAGCTTCAAGGGGACCATTTCCTACGCCCCAGGCACAACGTATCCAAGGACCATCTTACCTTCACTATCCTACGCAGATGGAGGGGTCCTTCTCTCCCTATCCATCCCCCCCTCCTCTTCTACCCTTGCAACCACAACCACCACCAACAACAATAAGGCATCCCCATCCTTCTTCCACTGGTAAGTCCTAA
>LJCHANGYE59951
GTGGTCAAAAGCAAGGATGAGAATGACCATCTGAAAGACCTAGGAGAGATGTTCCAGATCCTGAAGAAACACAAGCTACGCCTCAACGCATCCAAATGCGCATTCGGAGTTGGATCTGGCAAATTCTTGGGCTTCCTGGTGACCAACCGAGGCATAGAAGCAGACCCCTCTCAGATCAAAGCCATCCAGGAATTGGAGAGACCAAACTCAGTCAAAGAAGTGCAGCATCTCACTGGTATGGCGGCTGCACTCAACCGGTTCATAAGCAGATCGTCGGACAGACTACGACCGTTCTTCCAAGCTTTAAAGGCCAAGTTTGAATGGGATGAAGAATGCGACCGAGCTCTGGAAAGCTTAAAGGAGTACATGTCTTCCCCACCACTACTTGTCACTCCAGTACCTGGTGAAGAACTCTTTTTGTACCTGGCAGTTTCTCAGCACGCAGTTAGCGCAGTGTTGGTTCGTGCAGAAGGAATACAACACTTGCCCATCTTTTATGTCAGCAAGACATTATTAGGAGCCGAAACAAGGTACTTGCCCTTAGAGAAACTAGCATTAGCATTAATGATGGCATCCAGAAAGTTGGCACATTACTTTCACGCCCACACCATAGTCGTCCTCACAGCCTTTCCACTAAAAGCTCTATTTGAAAGGGCAAACTTTAGTGGGCGAATTCTGAAGTGGGCAGTAGAATTGGGACAATTCGACGTCAAGTTCCAACCCAAAACCGCAATAAAAGCCCAATCCTTGGCAGATTTCATCGCAGAATTCACTCCTGGAAGTCATCATATCTGCCCAGTCGACCTGACTGTAACAACCGAACTAGGGACGGAAGTTGACGCCGAAATAGCGCAACCCCTAGTGGAAGGTAGTCCATCAACCAAACTAGGGACAGAAGTTGACGCCGGAATAGCGCAACCCCTAGTAGAAGGTAGTCGATCAAGCACCAAGGCAGATCATGCTAAGGATAGCAAGGAAGAGACAAACAAAGGCTCACCAACAGTTCAAACAGAGGACGAAGGACAGATAGCCAACATGGACCTTGAAGAGAACACCATTCTAGACCTCACAGCATCATCTGATCCTTCCACTTGCTGGAAATTGTTCGTTGGAGAGATGTGGAAGCTCTTTGTGGATGGAGCATCCAACCGACATGGCGCAGGACTTGGCATAGTCCTCATCTCTCCAGACGGTCTGGTTATAGAGCAAGCAATCAACCTTGGCTTCCCAGCATCCAACAATGAAGCAGAGTATGAAGCGCTTCTCGCAGGACTCAAATCGGCACACTTCATGAAAGCAGCCGAAGTAATGGTATACAGTGACTCTCTGCTGGTGGTAAACCAAATTTCTGGCGAATACGAAGCAAAGGATGACAGAATGGCCAAGTACCAAGAACTAGTCAGAATGGAGATCAAAAAGTTTGATGTGGTAAGGATAGAACAAATTGGCAGGGAGGAAAACAGCCGAGCGGACGAACTAGCAGGCCTGGCTTCAATGGCAGATACATCAATCCCTCATCCATTACTCATCAACTTCTTACCAAGACCAAGCATAGAAGACCCCGAAGCAGAAGAAGTATTTTGCGCAGAGTTAGGGCCCTCCTGGATGGACCCCATCATCCTGTTCCTAAAAGACGGCATCCTACCAGAAGAGAAAAAAGAAGCCAACAAAATAAGGGCAAAGTCGCAGCGATTTTGGCTGTCTCCATCTTTTGCATTATACAAGAAGTCATTCTCGGGGCCTTACCTCAAGTGCGTTCATCCCAACAAAGTAGAAGCCTTCCTGTTCGAAATACATGAAGGGGTATGTGGAAGTCATCAAGGGGGAAGGTCGCTCGTCTACAGGGCTATTTCGCAAGGATATTGGTGGCCATATATGCAAGCAGACTCAGAA
>LJCHANGYE59952
ATGCTGCTGCCCCACGCCACCCCTACACAGCTGCCAACTCCCAAAGCCCACACCGCCGGAGCTGCTAAACCGGCCAAGAAGACTCCACAGCCGCCGCCGGAAGACTCCCACACCAATGCTGCTGCATCTCCCCACTGCAGATCAACACCCATGATGTTCCAACATCCAACGCTCACCAGCTACACTCCTACTCCTGACCCACACCTGCGGCATGCCTACTACACGCCAATACCCTCGCCTGCTCCTGCCAAGACCCACGCCTGCCGTGGATGTTCTCTAGCCGGAAAGAAACACTGGCCCGTCATCTCCGAAAACCTCCCTAGACCGAGATCTACGGCCGGACCACACCTCCAACCAATGGATTTCCAAACCCACCACTGCCATCTGCAAGCTCACCCACGCCACTTTAGATGCAAGCTCCCTTGA
>LJCHANGYE59953
AGAGAGAGAGAGAGAGAGAGAGAGAGAGAGAGAATGGGTTCCAGATCAATGTTAGAGAAGACTCATGCAGTTTGTGTACCATTCCCAGCTCAAGGGCACATCAACCCCATGCTAAAACTAGCCAAACTCCTCCATAACAGAGACTTCCACATAACCTTTGTTAACACAGAGTCCAACCACAACCGCGTCCTCAAATCCAGAGGCCCCGACTCCCTCGACGGCCTCCCCTCCTTCCGCTTTGAGACTATACCTGACTGCCCTCCGGAAACCGACAACAGCAAATACTGGTTAGCTCCTTTTAAAGACCTTCTTTCCAAACTCAGTGACACTGCTACTTCCAACGTCCCACCGATCACTTGCATAATCTCTGATGCGATCATGCGCTTCACACTCGCAACTGCAGAAGAACTTGGCATCCCCCGTGTTTCTTTCTGGGCCGCCGGTGCTTGTGGCTTCATGGGTTTCTTCCAATACCGCAATCTTGTCGACAAGGGTTTCTTACCTGTCAAAGATCCGAGTTTTATAACAAATGAATATTTGGATACGATTGTAGATTGGATACCAAGTATGCAAGGTATACGCTTGAAGGATATTCCACAATTTATTCATTGCTTTAAACAATGTGACTTTATGATTAAATTTACATCGGAGATAGTTGAGACAACTCTCAAATCTTTC
>LJCHANGYE59954
ATGGTTATAGATTGGATACCTGGTATGCAAGATATACGTCTTAAGGATTTCCCAACCTTTATTCGATCCACTGACCATAATGATGTCATGCTGAAATTTGTGTTGGATGGAACTGAGATCGCTCTTAAAGCTTTTGCAAATCAGATCAAGGATGATAGTTTGAAGTCCATGGGATCAAATCTGTGGAGAGAAGCACCTGAGTGCATAGAATGGCTCAACTCTAAAGAACCTAACTCTGTTGTTTATGTGAACTATGGAAGCATAACTGTAATGACAGCAAATCAACTGGCTGAATTTGCTTGGGGACTTGCTAATAGCAACCAGACCTTTCTGTGGATAATAAGGCCTGATCTTGTTGCCGGTGACTCAGCAGTTCTTCCACCGGAGTTTGTGACTGAGACCAAAGAAAGAGGCCTACTTGCAAGTTGGTGCCCACAAGAGCAAGTTATCGCCCACCCGTCTATCGGAGGGTTTTTAACTCACTGTGGGTGGAACTCCACTCTTGAAAGCATTTCCAGTGGAGTGCCAATGATCTGTTGGCCATTTTTTGGAGATCAACAAACCAACTGTTGGTACTGCTGCACTAAGTGGGGAATTGGGGTAGAGATAGACAATGATGTTAAGAGAGATGAAGTTGAGAAGCTTGTGAGAGAGTTGGTGGCTGGAAACAAGGGCAAGGAGATGAAGAAAAGGGCCATGGAATGGAGGAAAATGGCCGAAGAAGCCACTGCAAGTTCATCTGCTTCATCTTTTTTGAATCTAGAGAAAATGATTAAGCAAGTGCTTCTCCCTCCAAGACAATAG
>LJCHANGYE59955
ATGAAACTACAAGCACTGGCTGTCCACAAAAAAACATGGGGGATGCCTAGTTCTTCAGCAGCGGTGAATGTGAAGAACATGGAGGAGTCAGAGACTATGCAAGTGACCGGTGGGACGTTCAATCCAACATTGTCATTGAGTTTGGAGATGAGGTCTTTAAAGGGAGCTAAGCAGTGTTTGGAGGTGGACTCACAGAGGGAGGGGATGTCTTGGGTGGCTTCGGAATCGGATTCCTGGAGGCCGTCAGGTATGGTCTCAAAGCGGAAGGAGGGGAGGCCGTTGAGTGAGTCAGGGCCTTGGGATTTGAGGAGGCGTTTGTGGTTGAACTCTGTGTTCACAAAGGTTATATGGAAGCCTTTGTAA
>LJCHANGYE59956
ATGGTTATAGATTGGATACCTGGTATGCAAGATATACGTCTTAAGGATTTCCCAACCTTTATTCGATCCACTGACCATAATGATGTCATGCTGAAATTTGTGTTGGATGGAACTGAGATCGCTCTTAAAGCTTCTGCAATTATTTATAATACAATTGAGGAATTGGAGCATGAAGTTTTGGACGCACTTTCATCCATGTCCCCTCCAATTTACACAATTGGACCTTTACACTTACTTGCAAATCAGATCAAGGATGATAGTTTGAAGTCCATGGGATCAAATCTGTGGAGAGAAGCACCTGAGTGCATAGAATGGCTCAACTCTAAAGAACCTAACTCTGTTGTTTATGTGAACTATGGAAGCATAACTGTAATGACAGCAAATCAACTGGCTGAATTTGCTTGGGGACTTGCTAATAGCAACCAGACCTTTCTGTGGATAATAAGGCCTGATCTTGTTGCCGGTGACTCAGCAGTTCTTCCACCGGAGTTTGTGACTGAGACCAAAGAAAGAGGCCTACTTGCAAGTTGGTGCCCACAAGAGCAAGTTATCGCCCACCCGTCTATCGGAGGGTTTTTAACTCACTGTGGGTGGAACTCCACTCTTGAAAGCATTTCCAGTGGAGTGCCAATGATCTGTTGGCCATTTTTTGGAGATCAACAAACCAACTGTTGGTACTGCTGCACTAAGTGGGGAATTGGGGTAGAGATAGACAATGATGTTAAGAGAGATGAAGTTGAGAAGCTTGTGAGAGAGTTGGTGGCTGGAAACAAGGGCAAGGAGATGAAGAAAAGGGCCATGGAATGGAGGAAAATGGCCGAAGAAGCCACTGCAAGTTCATCTGCTTCATCTTTTTTGAATCTAGAGAAAATGATTAAGCAAGTGCTTCTCCCTCCAAGACAATAG
>LJCHANGYE59957
ATGGCAGACGACGGCGTCGAGCCACGGCAGCGACAGATATATATGTTTACATACACCAGTCAGGCATCAGAGTGTTACGCTCGAGTCCTCTTCACACATAAAATTCCTAACCCTTGCTTCACTCTTGGACCTTCAATGGCGTTGTGTCCCTCACTACCATCCCCAAAGTATCTCCCCTTTGAATCTCTCCGATTACCTCACAAAATCTCTATCTCGGCTAGCACCGTTTGTCCCAGGGAGCTCCGCGCCGGCCTGGCTCCTCTGTGGCTTGTATTTTTTTAG
>LJCHANGYE59958
ATGTTTAACAATCCCTTGTTTGTTCACTGTACAACTTGTTGCTTTTCTAAAACAGGCAGATCATCTTTGCCGACAAACTTTGCAGCAAATGTCTTGCATTTTAACAATTCATCAATCAGCCCAAGGATTGCTTGCCATGGGGGGAATACTTTCAACGACTTCGTGCTCTTAGCTCATTTTGAGCTTCTCATCCTCGCGAACCTGCCTAGTACCTGCCTAGTTTACTATGTTAGGAACCGCAAACATGACATTTTTGTTGTCATCATTGCCAGTATTCATGCCAGACTTGCAGAGTATACATATTTTGATAGCTTTTGTCATGTATTTAGGGCTACAATGTAA
>LJCHANGYE59959
ATGGCAAAAAGAATTTTTGCTTTGGCTTTATCACTTTTTTTGCTTTCATTTTCCACACTTGCGAATGCACTTAGCCTAAACTATTATGACAAAACATGTCCGATGGTAGAGACAACCATTACGAGTGTGGTGAAGAAAGCGATGATGAACGATCAAACAGTTCCGGCAGCCTTACTTCGCATGTTCTTCCACGATTGCTTTATTAGAGGTTGTGATGGTTCTGTGCTACTGAATTCAACTAGCAACAATCAAGCTGAAAAGGATGGACCTGCCAATATTTCCTTGCATGCATTTTACGTGATTGACAATGCAAAGAAAGAAGTTGAAGCTAAGTGTCCCGGCGTTGTTTCTTGTGCTGATATATTAGCTCTGGCTGCGAGGGATGCAGTTGCTTTGTCTGGAGGTCCAACTTGGAATGTGCAAAAGGGAAGAAAAGATGGAAGAATTTCAAAGGCAATTGATACCAGATTACTTCCAGCTCCAACCTTCAACATCTCGCAACTACAGCAAAGCTTTGCCCAGAGAGGACTTTCCATTGCTGATTTAGTGGCACTCTCAGGAGGCCACACTCTTGGATTCAGCCACTGCTCATCATTCCAAAACAGAATCCACAACTTTGACACCAAAAACGACGTTGACCCATCGCTGCAGCCCTCCTTTGCAGCCAACCTGAGGAGTGTTTGTCCCCTTCACAACACGAGGAAGAACGCCGGTGCCACCATGGACACAACTTCAACTATATTTGACAACGTCTACTTCAAGTTGCTTCTCCAGGGGAAGAGTCTCTTCACTTCAGACGAAGCTTTGCTCTCAGCTCACGAGACTAAAACTTTGGTTTCAAAGTTTGCTAATTCCCAAGAAGATTTTAATAGGGCTTTTGTCAATTCCATGCTCAAGATGGGTAGTCTCAATGGTGGCCAAGAGGTTAGGCTCAACTGTAGAGCGGTTAATTAG
>LJCHANGYE59960
ATGAAGTCCTATGCAATGTGGTGGACATGGATGCCTGTCACATGCTGCTTGGTAGACTCTGGCTACAGGACTTGGAACACCATGCACAGGGGAAAAGACAATAGCTACACCTTTTACAAAGATAAGGTGAAGGTTGTCTTGGCCCCTATGAGACATGAGGGTTGTCTAGCTATTTCACAAGCCAAGGCTAACTTCTTCCTCATAGTGCTTGATATAATAAATGGAAAGGAAAAGGAAGTAGCGCCCGAGGCCATACTAGAATGGGTGAACTTGTGGATCGTAGTGTTTCTGGGGCTTGTACCAGAGGAGTTACCAACAGGGTTGCTCCCTATGAGGAATATTTATCATGAGATTGATTTGGTGCTTAGGGCAAGCCTTCCAAAGTTGCCACATTATCGGATGAGTCTATGGGAATTTGAGATTCTGCAAAAGCAAGTCAATGAGTTGCTAAAACAGGGTTTGACTAGAGAGAGGTTGAGCGCATGTGTTGTACTTGTCATATTGACGCTGAAGAAAGATGGGAGTTGGCGACTGTGTAACAACGGTCGAGCTATCAACAAAATCATAGTTAAGTACAAATTTTTGATACCAAGGTTGGATGATATGCTTGATAGGTTGTGTGATTCAAAGATGTTCTTGAAGTTGTTACATTCAAATAAGAATTTGTCTAGGTGA
>LJCHANGYE59961
ATGAACTTTTGCTTGGATTGCTTGCATGCATTGGGATTTATCCTCACTCAACTTTCAGAAACCTTGGCATTGAGAAAGAGAGGGATGTTATTTTCCACACCCCGAGAAGGCTACATTCAAGGCAGCCTTCATCACTTGTTTGGGGCGCACACTTCTGAGAGACGGACCTCTAAATGCAGCCTTTCGGCTGTGAATGTAGTAGCTTCCCAAAAAAGATACATTGGTATACATAAACACATACTAATCCACACTTCTATTATGCAAGTTATGGTGTTTGCCTTGTATGTTTCCATTGTTAGATGGCACTGA
>LJCHANGYE59962
GTAAACCCCACTCCACTCATACGCATACCCAAAAGGAAAAAAAACCATCTCAACCAAATGGCACAATTGACTCTCTCCTCGATTTTACTCTTCTGCTTCTTCTTCGTTCTTAATCGAACCGGTCCGATCGTGGATGCCCAGGTCACAACCCCGGCCAAGTTCGATGGGTTCGTGTACAAGAACCGCCCGGTCAGCATCGACTCGATCATGATCGAGGCATTCTTCGACCCGGTCTGCCCTGACAGCAGAGACTCTTGGCCTCCTCTCAAGCAAGCCCTCGATTTCTATGGCCCTCGTGTCTCCCTCATCGTTCACCCTTTTGCTTTACCGTGA
>LJCHANGYE59963
TTTTCTGTCTCAGCTTCTGCCTCCTCCGCTTCGGTTTATAAAGACCATGACACAGAGGCAGCCACGCGCATCGCGCGCCTCTTGACGCCAGACAAACGGGCACGCCAGCCAAAGCACTCACGTGCCTCGCCATCATATCTGGCACGCCTTTTGATGCATCGGGCACGCCTTTTGACGGCACGCCTTTTGAGGGTGCGGGCACACCTTTTGAGGGCACGACTTTTGAGGGCTCGATATCTACATCCATGTCTATTTTTTGGGCAGCCTATATACACACTCATACAGTGTCTTCTACACCGCTCAGCTTTATCAATCCCTTTGTTTCAACCTCAAATAGGTTTCTATCTTCACACCTATTTGAGTTTGAGGGGGGGTTATACACAGTATCATGTATAA
>LJCHANGYE59964
CATCGCGTGCATGAGGTATCCTCCCGTTTCACACGGGGTTATGGATCGATCATTGCGAGGGAGTGGTATATGGAGCTCCCAGACATTGTCCGACATATTGTGGACGAGGCTGGGTTTGGCCCATTCTGTGCGGGATTGTCGCGTCATCCAGTGAGCAGGACCCTCTTGGGCGCACTTGTAGAGGGATGGTGGGACACCACCAACTCTTTCCATTTTTCAACCATCGGGGACATGACGATGACCCCATATGAATTCTCCATGCTAACGGGCCTTGACGTGGCAGGCTGGCCGATCCCATACGATGTAGATATGGGTGAGTGGGAGGCCACTTGGATTTATCTACTCGGAGCCCGTTCGCTGATCGACAGATCATCAGGCAGGGTCAGGTACACCTGGTTCTCCGAGCGGTACATGAGGACTACGCCCATGACCATTGAGGCCATACAACAGTATGCCCCGGGATTTTTGATGTTCCTCATCGGGACCACTCTATTCTCCGACAGGGGGAACACAGTCGGGCTTTACCTTCTAAGTGCCCTGGTGGACCTATCACAGGTCAGTCAGTATAACTGGGGTGACGCTGGCCTCGCTACCCTTTACTGCTATATGAGCGCGACCTCTCGAGAGCGGGGGACCATAGTAGGTGGCTACTGGCGAGCCTGGGAGGTACATTCTACTCTCTTGATTTACATTTCTGCTTTTAATTATCTGTACACTGCACACTGCACATAG
>LJCHANGYE59965
AGAGAGAGAGAGAGAGAGAGATGGGAGTTGGGAAAATCTTTGGGTGATGGTCTCCGACTTCAGTATACCGGAGCATCGGACATCTCCCAGTATAGGGTCCTGCTCGAAGGGCCGGTTGGCAGGGTATGGTTCCTGGGGGAGCGCTTTCTGCGTCAGGTATGGGGGTATCTTTCTCAGGATATTCCCGCAGTACCCCCAGCCAGTATGCGGACCGCTGACAGACTCTCTTATTCGGAGGTAGTCGGCGCCATGCTGGGCAGTGATGCTTTGCTATATATTGAGGAGGGGGACTACGCCACTTAC
>LJCHANGYE59966
ATGACTGCCAAGGTTGAAAAATGCCGAAACCTCGCAAATTTTTTATACCATAGGCGCATCAACCTTGCCATCCGCCACCGGCGTTTGTTACACAATGGCCCAGACACAATTGATGAGCTATTGGACAGACACGTTGTGAAGAAAGAGAAAAACTACAAGGATGATGAAGAAAATGAGCAATTGACTCGGCAGCGACTCACCAGCACTCGTCGTGAGGCACTGAGTCTCTACCGAGACATCTTTCGAGCCACTCGGTTCTTCATCTGGTCAGACACACGAGGCATGTTGTGGCGTGACGTTCTCAGAGAAAATGCCCGAAAGGAGTTCGAGGCGGCCCGGTTTGAGAAAGATCCAGAAATCATTACTCGTTTGCTTATTGGCGGGCGTGACGCTGTGCAATCGGCTCTCAATAAGCTTGCCGAGAAACAAAGAGAGCAGATCGCCAAGGAACAAGGCAATCAGAATCGTCACTGA
>LJCHANGYE59967
ATGACTGCTACTTCTGCTCTTCATTCTCTACAAATATCTCGTATATATCAGGTCACCTTTTATCTTGAGAAGCTTTCAGCAGTTGCTGCAGCACTTCTGGACCATGCCCACCACACAATCAGAACCATTAATCTAAAAACAAGCAACCAGTGTTTTAAGGATTTAATCCTCAAATTCATGACCATCATAAAAAATTATAAAATAAAAATTAGATCCATATCAAGCGGTCAAATGAATCAGATAAAGACATTACAGAGGTCTAGCATAGAGCACTTTTTTGAGTTCTTCATTGCCTTCACAAGCACCACCATAACTTTTTGCCTGCATATTTATATATGTCATTGTACTGAACAGGATAGGTACAATTCTTGA
>LJCHANGYE59968
ATGGAGGTGTGGTCATGCCCAACAATCCCAACTTTGCAGAGGCCTTGGTGGTGGAGGTGGATTAGTATTGGAGGAGAAGAAGAAAGGAGGAGGAAGAGAGAGTTTTGTAGCTCTGTATTTTCTGCTCTTCTTCGTTACCTCTTCTATGCTTTCTTCTCTTTCTTCTTTGCTGTTGTTGGGACGACGATAGGAGCAATGACAGGGGCAGTGTTTGGGATGAAAAGTGAGAGGAAGATTGGATTAGTACATGGGGCTGCTGTTGGAGCATTCACTGGAGCTTCTTTTTCCCTTCACGCCGTTAGTGCTTCGTTTTCTCTCTGGATTTCATTTCATGACAATGAACCTCTCTCTCTCCCTCTCTTCATTGAGGTCATCACAAGCATTCTGAATCCGACACTAGTGTACCTGGGAGAAAAGTTTGGTCCAGGCATGCATGGT
>LJCHANGYE59969
ATGACAACCGTCAACCGCCCTTCTACTTCACCGGCTTCCTTTTTCAATTGGAGTCTCTGTTTCTCTCTCCTCCATTCTGAAATTCCAAAAAGCAAAAGCATTTACATACATATACATGTATATGTGTATATATATAACAGAGAAGAGAAAGAGATTGTAAAAGAGCACAGAGTTCAGGTCATCTCTTTCTCGCAGGTCGACTCATCTCTCTCTTCCTCAATCTCTGGTTTGTATGTTTCTTTATACACACACCATGGTTTGAATACTAATTATGGTTGTTTAGCTTTTTCTTCGGATTATGTGTTTGATTCTGCAATCTGGATTCTATTTTGA
>LJCHANGYE59970
ATGCGGACCATTGGTGGTTTGTGCGATGAGGCATTAGGATACCAACCCTTACTCCAACATAGTTCAGGTGCTTTCGCTAAAGCTGCTGCTGTAACTCTTCCTAACTTGGGATGTCTTGATGTGCTCTACCTTTTAATGGGCTTCTATTTTTCTTTCAAATTGGCACCGAGGTTGGGTCTTCTTGTTAGTCCACTTTTGAGGAAAATAACTGGCTTGTTTTGGCCAAGATGGAATATATTCTTCACTTTAAATTTATATATAGATTTGGTTAGGGTAATAGAAAATAGGCAGCAGTTGATAGGTTGA
>LJCHANGYE59971
ATGGCGAAACTAAGAAACACTTCTCGACATCAAGCCAAGAGATTGTCCACCGTCACTCTTGTCTTCGCCATGCTTTTTATGCTAACCTTAGTCCTCTTGATGCTTCTCGCTCTAGGAATTCTCTCTCTTCCTGTTAGCTCCGACGATTCTCCTCCGATGGGCAATCGCATCAACTTTGGCCGCAAAGCTGGGATTTTGGGAGAGAGTGAGAGTGAGAGTGAGAGTGATGATGATGATGATGGTTTGGGGAAGAGAGGAGAGCAGTGGACTGAAATCATTTCTTGGGAGCCTAGAGCTTTCATTTATCGCAACTTCTTGGTGACCTTTTTTTTCAATTTTTTTATGATGATTTTATTGTCCAAGTCATGCCTATTTTGTTTTGTATGA
>LJCHANGYE59972
ATGGCGAAACTAAGAAACACTTCTCGACATCAAGCCAAGAGATTGTCCACCGTCACTCTTGTCTTCGCCATGCTTTTTATGCTAACCTTAGTCCTCTTGATGCTTCTCGCTCTAGGAATTCTCTCTCTTCCTGTTAGCTCCGACGATTCTCCTCCGATGGGCAATCGCATCAACTTTGGCCGCAAAGCTGGGATTTTGGGAGAGAGTGAGAGTGAGAGTGAGAGTGATGATGATGATGATGGTTTGGGGAAGAGAGGAGAGCAGTGGACTGAAATCATTTCTTGGGAGCCTAGAGCTTTCATTTATCGCAACTTCTTGTCCAAGGAGGAATGTGAATATTTGATAAAACTTGCCAAGCCTCACATGGTAAAGTCAACTGTTGTTGATAGCACAACTGGTGAGAGTAAAGATAGCAGGGTGCGTACGAGTTCTGGGATGTTTTTGAAGAGAGGACGAGATAAAACTATCAGGGAAATTGAAAAAAGGATTGCAGAGTTCACATTTATTCCTGTAGAGCATGGAGAAGGACTGCAAGTTCTCCACTATGAAGTTGGGCAGAAATATGAACCTCATTATGACTACTTTCTTGATGAGTTCAACACTAAAAATGGGGGCCAACGGATAGCGACACTACTCATGTATTTGTCAGATGTAGAAGAAGGGGGTGAGACTATCTTTCCTACAGCTAAGGGAAATTTTAGTGCTGTGCCGTGGTGGAATGAGTTGTCTGAATGTGGTAAAAAGGGCCTTTCTGTCAAGCCAAGGATGGGTGATGCTTTGCTTTTTTGGAGCATGAGGCCTGATGCCACATTAGACCCATCCAGTTTACATGGTGGTTGCCCTGTGATTAAAGGAAACAAGTGGTCGGCTACTAAGTGGATGCATGTTGAGGAATACACAGCCTAA
>LJCHANGYE59973
ATGGGAGTGGGACAAAACAGTTCTGACACAGATCATGAGGACCTGTCGATTGGCATGGAATACAGAACAGTCTCTGGCGTTGCGGGGCCACTTGTTATTCTTGACAAAGTGAAGGGTCCTAAATATCAGGAGATTGTCAATATTCGCCTGGGAGATGGAACAATCCGACGTGGTCAAGTCTTGGAAGTTGATGGGGAGAAAGCTGTTGTGCAGGTTTTTGAAGGAACATCTGGAATTGACAACAAATACACAACCGTGCAATTTACAGGGGAGGTTTTGAAAACTCCTGTTTCAATGGATATGCTTGGACGCATATTTAATGGTTCTGGAAAGCCCATTGATAATGGACCTCCAATCTTACCAGAGGCTTACCTAGATATATCTGGAAGCTCCATTAACCCTAGTGAGAGAACCTATCCTGAAGAGATGATACAAACGGGGATTTCTACAATTGACGTGATGAACTCCATTGCTCGTGGACAGAAGATCCCTCTTTTCTCTGCTGCTGGTCTCCCTCATAATGAAATAGCTGCTCAGATCTGCCGTCAGGCTGGTCTTGTAAAACGGTTGGAAAAGTCTGATAATCTCCTCGAGGATGGCGGAGAGGACAATTTTGCCATTGTGTTTGCTGCTATGGGTGTAAATATGGAGACAGCCCAATTTTTTAAGCGTGATTTTGAGGAGAATGGATCAATGGAGAGAGTGACCCTTTTCCTAAATCTGGCCAACGACCCCACTATTGAGCGCATTATTACTCCTCGAATTGCTCTCACAACTGCAGAATACTTGGCCTATGAATGTGGGAAGCATGTTCTTGTCATACTAACAGATATGAGTTCTTATGCTGATGCTCTTCGCGAGGTATCTGCTGCCAGAGAGGAAGTTCCTGGAAGGCGTGGGTATCCTGGATACATGTATACTGATTTGGCAACAATATATGAGCGCGCTGGACGTATTGAAGGAAGGAAGGGCTCCATCACTCAGATTCCTATATTAACTATGCCTAATGATGATATCACACATCCAACTCCAGATCTTACAGGCTATATTACTGAGGGGCAGATATACATTGATAGGCAGCTCCACAATCGGCAGATATACCCACCTATTAATGTACTCCCGTCACTTTCCCGATTAATGAAGAGTGCTATTGGTGAGGGAATGACTCGAAGAGACCATGCTGATGTCTCCAACCAGCTATATGCAAATTATGCCATTGGAAAGGATGTTCAAGCAATGAAAGCTGTAGTTGGAGAAGAGGCACTTTCTTCTGAGGATCTGCTTTATTTGGAGTTCCTGGACAAATTTGAGAGGAAATTTGTGGCTCAAGGGGCCTATGATACCCGGAACATTTTCCAGTCACTTGATTTGGCATGGACACTGCTTCGTATCTTCCCCCGTGAGCTTCTCCACCGTATACCAGCAAAGACATTGGACCAGTACTACAGCCGCGATGCACCAAACTAA
>LJCHANGYE59974
ATGCAGCCATTTTCTAGGCAACAGAGTGTTACACAGTATCTCTCTCAGCAATCTCTCTCAGAAAACAGAGTGTTACAGAATCTCTCTCAGAAATCTCTCTCAGAATATCTCTCGCAGGTTTTTTGCCTCAGCCTCAGCCTCAGCCTCCGTCTTATAGCCGAGGCAGCCACGCGCATCGCGCGCCTTTTGACGCCGACAAACGGGCACGCCAACCAAGGCCCTCACGTGCCTCGCCATGATGACTCCGGCACGCCTTTTGATAACTTGGGCACGCCTTTTGATGGCACGCCTTTTGAGACATTGGGCACACCTTTT
>LJCHANGYE59975
ATGAATCCGCACCCGTACAAGACATTTGATAAAACTTTGGTGTCAGCAGAAGAGCAAGCCATGTCAAGGCAAGCTCTGCATCTCTTCGACACTCCTAGCATTCTCTCTCTTCTCACTTCATCTTCTTCTCTCTCTCAAGCAAGACAGTCTCATGCTCACATTCTCAAAACTGGCCTTTCCATCGATACCCATTTCAACACCAAGCTTCTCTCTCTCTACACCCACCACCTCTGCTTCGCCGATGCAGAGCTCGTCCTTGATTCAATCCCTCAACCCGATCTCTTCTCTTTCTCCACCCTCATATACGCTTCTTCAAAGCTCAATCGATTCACTCATGTTCTTATTCTGTTTTCGAAAATGCTCTCTCGAGGCCTATTGCCTGATTCCCATGTCCTCCCCACTGCATTCAAGGCCTGCACTGGATTATCTGATCTCAAATCGGGAAAACAGGTCCATGGCATTGGACTTGTATCTGGGTTTGCCTCAGATTCGTATGTTCAATCCTCTTTGGTTCATATGTATGTTAAATGCAATCAATTAAGGGATGCCCACAAGGTGGTTGATGAAATTTCTGAACCAGATGTGTTTTCTTGGAGTGCTTTGGTTTCGGGTTATGCTAAACAAGGATGTGTAAGCAAGGCGAAGGGGGTGTTTGATGAGATGGGAAGTTTAGGAATTGATCCTAATTTGGTAACTTGGAATGGGTTGATTGCTGGATTCAATCAGAGTGGATGTTATTTGGAATCAATATACATGTTTAAGAATATGCATTTACGAGGTTTTAAGCCCGATGGGACTAGTGTATCTAGTGTTCTACCCTCAGTAGGGGATTTAGAGGATCTAAATGTGGGTATTCAAATTCATGGTTATGCGGTAAAGCAGGGAATTGAATTGGACAAATGCATTGTTAGTGCTCTTATAGATATGTATGGGAAGTGTGCATGCAGTTCAGCGATGTCACAAGTGTTTGATGAAATGGATCAACTAGACTTAGGTGCTTGCAATGCACTTGTTGCTGGGCTTTCAAGAAATGGCCTTGCTGATGAGGCATTGATGGTGTTTAAGCAATTCAAGAGCAAAGAGATGGACTTGAATGTCGTGTCATGGACGTCAGTGGTCGCTTGTTGCTCTCAAAACGGTAAAGACATGGATGCTTTAGACCTGTTCAGAGAGATGCAGATTGCTGGGGTGAAGCCAAATTCTGTGACAATCCCTTGCTTGTTACCAGCTTGTGGAAATATTGCAGCACTAATGCATGGGAAAGCAGCTCATGGCTTCTCCCTTAGAAGGGGGATTTCTTTTGATGTGTATGTGGGCAGTGCACTGATTGATATGTATGCCAAATGTGGGAGGATTGAAGCATCTCAACTCTTTTTTGATGGGATGCCCACTCGAAATTTGGTTTGTTGGAACGCGTTGATGGCTGGGTATGCAATGCATGGAAAAGCCAAGGAAGCGATGGAGATCTTTCATTTGATGCTGAGGAGTGGGCAAAAGCCTGACTTCATTAGCTTTACCTGTATATTATCTGCATGTAGCCAAAGTGGCCTAACAGAAGAGGGACAGTACTACTTCAACAGCATGTCTGGAAAGCATGGAATTGAAGCAAGAGTGGAGCATTATGCTTGCATGGTGACCCTTCTTGGTCGTGCAGGAAAGCTAGAAGAGGCTTATTCTATCATCAAGAAAATGCCTTATAAGCCAGATGCTTGTGTTTGGGGAGCTTTACTGAGTTCTTGTAGAGTTCACAAAAACATGAGCTTGGGAGAGATTGCTGCCGATAAGTTATTTAAGTTAGAACCTAAAAATCCAGGGAATTATATTCTTCTGTCCAACATATATGCTTCTAAGGGAAAATGGGATGAGGTAGATAAAGTGAGGGATATGATGAAGAGCATGGGTTTGAGAAAGAACCCCGGTTGCAGTTGGATTGAGGTTAAAAACAAGGTGCACGTGCTTTTGGCAGGAGACAAATCGCATCCTCAAATGACCCAAATCATTGAAAAGTTGGATAAATTTAGCATGGAAATGAAGAAATCAGGTAGCTTCCCAATCACCGACTTTGTACTGCAAGATGTGGAAGAACAAGACAAGGAGCAAATTTTGTGTGGGCATAGTGAGAAGTTGGCTGTAGTTTTTGGGCTTCTGAACACTCGGCCAGGTTCTCCTCTTCGAGTTATAAAGAACCTTAGAATTTGTGGGGATTGCCATGCTGTTATAAAGTTCATATCCAACTCTGAAAGAAGAGAAATTTTCGTGAGAGATACTAATCGCTTTCATCACTTCAAAGATGGGGTATGCTCCTGTGGGAATTATTGGTGA
>LJCHANGYE59976
TTTAGAGGGAAACATCAAAAGATTGGCACCCAGTTATTTTCAGTATTTTTGAGAACAAGGGTTCTTCCCTTCTCTCTCTCTCTCTCTCTCTCTCTCACACACACACACACACACACACATACACACAGAACCAGTCACCACCAAACCTTACCTCGCTGCAATCGCTCACTACCGTTGCTCACCGTAAGTCGTCACCGCCACCATCGCAAATCACACCGCCACCGCCGCAATACAAACAGTGAGGCATTTGAGTTTATCAAGGAAAAATTTGGAGTCCTTGCGGTTGTATGTCAAGTTTAG
>LJCHANGYE59977
GACAAGTACTTGCGCGAGCTGTTAAAACTTGAAAGAAAGAAGGATGCCGAAATAAAGGAGAGGGCAAAGGAAGCTGACAAACAAGGCTTCAAGAGGGCAGAGGATGCTTACGCCCAACAATGCAATGCTGCCAAGGAGCTTTTCTTTAAGTGCGGCTGGAGGGGAGCCGTTGAGAAGCTCGGTCATGATCCTCAGACCGAGGTTTTCGACCCTCCAGCCTACTTTATACCGAACTCCCTGATGGAATACGCCAATGCGATGCAGCAGCAATTCCTTGAGGACTCAGACTCAGATGAAGACTCTGCCCCTGAGGATACCCCGGTTGTGAATGTAGACCAGGTAGTTCGGTCGGAG
>LJCHANGYE59978
GTTGAGGAGGCCAAGCTCTTTCGGCAATTGGTGAGAGAGCAATTAGAATTTGCAAAAACATCGGATCCATCAGACCTTTTTCCGGTGTTGCAGAAGGTAGATTTGTTTGGGACTGGGAGGAAAATGGTAGCCATGGCAGAGAAAATGGACAAGTTTTTGCAGAACCTAGTCGATGAACGTCGAAGAATGGATGCATCAACAAAAATGAAGAAGACACTGATTGATAGTTTGCTTTCTTTGCAAGAAGCAGAACCAGAGTTCTACACCAACAATATTATAAATGGGATTATATTGATATTACTAATTGCTGGGACTGAAACTTCA
>LJCHANGYE59979
TCGATCCCGGAGTTCCTCGGCGGCGCCGTCCTGACTCCGCCGGACCTCGACGAGGCTTCCGAGGCTGAAGCCACCTGTTCAGACATGTTTAAACTTTCTCACCATCAAGATCCAAACCCGAAATATGACTGCCTCCTCTTTGATGTCGATGATACTCTTTATCCCCTAAAATCTGGTCTGTCTACAGAATGCACCAAGAACATCATAGAATATATGATTAACAAGCTCGGCATGGAGGATAAAGCCCCCGAAATGTGCATTCAACTGTACAAAGATTCCATGTTTTCTCTCTCTCTCTTCCTTTAA
>LJCHANGYE59980
AAAAAACAAAAACAAAAACAAAAACACCAAACACAAACCCACAACAACCCACACAAACACCCACCCACAGGCGGGATTTTTCTTCTCTACTCTGCAGCCGGTCTCTTCTTCTTGCCTCCGTCCTGGGTGGCCCTTGCCGGTGTTGCCTCCGTGTTTCCCACTCCACTGGGCACGATCACTACTCCCTGCTCCTCCACTGCAGCATATGGCGGCCCTCCAAATCGGAACATAACGGTGGCCTTCCGCTTCAGCTCCTTATTTTCCGCCTTTAGCACACTTATCTCTGCTCGCGCATCCTTATACATGCGCTGGAGCAGAGCCAGTTAG
>LJCHANGYE59981
AAATTTTCTCCCCTCAAACTTGGCACCACACAGACAAAATTGGATACAGAGCGAATGATGGAAGCTAACTGGTACTCCATACCTCTCACCATAATCTCTCTCCTCCTACTCTTCTTCTTCTTCTTCAAGCTCCTCACAGCAAAACAAGAAAGATACAAGAATTTACCCCCAAGTCCTCCTGGGCTTCCCATCATAGGCCATCTTCATCTACTGAAAGAGCCACTGCACCAAACTCTTCAAGCTTTTTCAGACAAGTATGGCCCAATCACCCTCCTCCGGTTCGGACCCAGAAAGGTCATCGTGGTCACCTCTCCTTCTGCCGTCGAAGAATGTTTCACGAAAAATGATATCATATTCGCCAACCGGCCGCCTAGCCTCTCCGGAAAATACCTCAACTACAATAACACCAGTATGGGTGCAGCCCCATATGGTGACCTTTGGCGCAACCTCAGGCGTATTACAACCTTGGAGATTTTGTCAACTACTCGCCTAGAGAGGACAACTAGTATACGAGGTAAGGAAGTGAAGTTCTTTGTGAATCAACTCATGAATAATTGTGGTGGTGGTGAGTATAGTAAGGTGAACTTGAATTCCAAGTTTTTTGAGCTCTCATATAATGTTATGACCATGATGATCATGGGGAAGAGGTTCTATGGAGAAGGCGTGGACGATGTTGGGGAGGCCAAGCTCTTTCAGAAATTGATAAGAGAGCATTTTGAACTTGTCAAGAAATCAAATCCAGCAGACCTTTTTCCGGTTTTGCAGTGGGTGGATTTGTTTGGGACAGCGAAGAAAATGAAAGCCACGGCAGAGAGGATGGACAAGTTTTTGCAGAAACTAGTTGATGAGCATAAAAAAACCAGTGCATCAACAAAAGTGAAGACACTAATCCACAATTTGCTGTCTTTGCAAGAAACAGAACCTGAGTTCTATACCAACAGCATTATAAATGGGATGATAATGGTATTGCTAATTGCTGGGACTGAAACTTCATCTACTACTATGGAATGGACGATGTCACTACTCCTCAACCATCCAGATGCAATGACAAAACTTAAAACAGAAATTGATGCTCACGTTGGACAAGATCGCCTCATAGATGAACAAGACTTACCCAAGCTAAATTACCTATAA
>LJCHANGYE59982
ATGGAGGAAGCCAAGTGGTACACCATATCTCTAATCATTTTCCCTCTCCTCCTACTCTTGTTCAAGCTAAAACAAAAGAGATACAAGAATCTGCCCCCTAGTCCACCTGGGATTCCCATCTTGGGCCATCTCCATCTACTAAAAGAGCCACTGCACCAAACTCTTCAAGCTATTTCAGACAAGTATGGCCCCATCATCTTTCTCCGTTTCGGATCCAGAAAGGTCCTCGTTGTCAACTCTCCATCGGCCGTGGAAGAATGTTTCAAGAAAAAAGACATCATCTTTGCCGACCGGCCACGTACCCTCTCCGGAAAACACCTCAACCACAACTACAGCAATATAGCTGCAGCCTCATATGGGGACCTTTGGCGCAATCTCAGACGTATTACAACTTTGGAATTTTTCTCGACTGCTTGCCTAGAGAGGACATCTAATATACGAGAAGGGGAAGTGAAATTCTTGATGAATAAACTCATGAAGAACTGTAATAGTAATGGGTATAGTAAGGTGGACTTGAAATCCAAGTTTCATGAACTCTCATTTAATGCTATGACCATGATGATCATTGGGAAGAGGTTTTATGGAGAAAATGTGGAGGATGTTGAGGAGGCCAAGCTCTTTCAGAATTTGATGAAAGAGCACTTTGAACTTGGCAAAACATCGAATCCAGCAGACCTTTTCCCAGTGTTGCAATGCGTCGATTTATTTGGGATGGAGAAGAAAATGGTAGCTATAGCGGAGAAGATGGACGAGTTTTTGCAGAAACTAATCGATGAACGCCGTAGAATCAATGCATCAACAAAAACAAAATCATTAATCGACAATTTGCTGTCCTTGCAAGAAACAGAACCAGAGTTCTACACCAACGAGATTGTATATGGGATTATAATGGTCTTGCTAATGGCTGGGACTGAGACTTCAGCAACAACAACAGAATGGGCAATGTCACTACTACTCAACCATCCAGACACAATGACAAAAGTTCGTGCAGAGATTGATGATCACGTTGGACAAGATCGTCTCATAGTTGAACAAGACTTGCCGAAGTTGAATTTCCTAACTAATGTCGTCAATGAAGCACTTCGATTATATTCACCAGCCCCACTTCTACTCCCACATGAAGCATCTGAAGATTGTACTGTGGGAGGTTATGATGTCCCACAAGGCACAATGTTGATGGTAAATGCATTGGCCATTCATAGGGACCCTAAGTTATGGGAAAATCCCACGAAATTCATGCCAGAGAGGTTTGAAACAAGGAGTTGTGGAGATGGGTATAAATTTATTCCATTTAGCAGTGGAAGACGCATATGTCCAGGGACTAGCCTAGCATACAGGATGGTTGGGCTGGTACTAGGAGCCTTGATTCAGTCATTTGAATGGAGGAGAGTTGATGAAGAGGAGGTGGATATGGCTGCCGGTTTTGGCATCACCATGCCAAAGTTGAAGCCCTTGGAGGCTATTTGCAAGCCGCGTCCTTTGACGAGCAAAAATAGTCTTGTATGA
>LJCHANGYE59983
CAAGAAAGATACAAGAATTTACCCCCAAGTCCTCCTGGGCTTCCCATCCTGGGCCATCTCCATCTACTAAAAGAGCCACTGTACCAAACTTTTCAAGCTTTTTCAGATAAGTATGGCCCAATCATCCTCCTCCGGTTCGGACCCAGAAATGTCCTCGTTGTCAACACTCCTTCAGCCGTCGAAGAATGTTTCACAAAAAATGATATCATATTTGCCAACCGGCCGCCTAGCCTCTCCGGAAAATACCTCAACTACAACTACACCAGTATGGGTTCAGCCCCATATGGTGACCTTTGGCGCAACCTCAGGCGTATTACAACCTTGGAGATTTTGTCAACTACTCGCCTAGAGAGGACAACTAGTATACGAGGTAAGGAAGTGAAGTTCTTTGTGAATCAACTCATGAATAATTGTGGTGGTGGTGAGTATAGTAAGGTGAACTTGAATTCCAAGTTTTTTGAGCTCTCATATAATGTTATGACCATGATGATCATGGGGAAGAGGTTCTATGGAGAAGGCGTGGACGATGTTGGGGAGGCCAAGCTCTTTCAGAAATTGATAAGAGAGCATTTTGAACTTGTCAAGAAATCAAATCCAGCAGACCTTTTTCCGGTTTTGCAGTGGGTGGATTTGTTTGGGACAGCGAAGAAAATGAAAGCCACGGCAGAGAGGATGGACAAGTTTTTGCAGAAACTAGTTGATGAGCATAAAAAAACCAGTGCATCAACAAAAGTGAAGACACTAATCCACAATTTGCTGTCTTTGCAAGAAACAGAACCTGAGTTCTATACCAACAGCATTATAAATGGGATGATAATGGTATTGCTAATTGCTGGGAGTGATACTTCATCAACTACTTTGGAATGGGCAATGTCACTACTCCTCAACCATCCAGATGCAATGACAAAAGTTAAAGAAGAGATTGATGCTCACGTTGGACAGGATCGCCTCATAGATGAACAAGATTTACCCAAGCTAGATTACCTATCAAATGTAGTGAATGAAGCACTTCGATTATATGCACCCGTCCCACTTCTATTGCCACATGAAGCATCTGAGGATTGTACAGTGGGGGGTTATGATGTCCCACAAGGCACGACGTTAATGGTAAATGCATTGACCATTCATAGAGACCCCAAGCTATGGGAAAATCCAACAAAATTCATGCCAGAGAGGTTTCAAGCGGAGAGTGCTGGAGATGGGTATAGGCTGATTCCATTTGGCAGTGGAAGACGTGGTTGTCCCGGGGCTAGCCTAGCCAAAAGGATGGTTGGGCTAGCACTAGGAGCCTTGATTCAGTCATTTGAATGGAAGACAGTTAATGAAGAGCAGGTGGATATGACTGAAAGTCCTGGCATCACCATGCCAAAGTCGAAGCCCTTGGAGGCCATTTGTAAGCCGCGTCTATCCATGAGCAAACATTGTCTTGTATGA
>LJCHANGYE59984
CAAGAAAGATACAAGAATTTACCCCCAAGTCCTCCTGGGCTTCCCATCCTGGGCCATCTCCATCTACTAAAAGAGCCACTGTACCAAACTTTTCAAGCTTTTTCAGATAAGTATGGCCCAATCATCCTCCTCCGGTTCGGACCCAGAAATGTCCTCGTTGTCAACACTCCTTCAGCCGTCGAAGAATGTTTCACAAAAAACGATGTCATCTTCGCCAACCGGCCACTTAGCCTCCACTCAAAACACCTCTCCTACAACAGCACCACCATCGCTGCAGCCCCTTATGGTGATCTTTGGCGCAATCTCAGGCGTATTACGACCTTGGAGATGTTGTCGACTACTTGCCTAGACAAGACATCTAGTATACGAGGAGAGGAAGTGAAGTTTTTGATGAATCAACTCATGAAGAATTGTGGTAGTGGTGGGTATAGTAAGGTGGACTTGAACTCCAAGTTTTATGAGCTCTCATTTAATGCTATGACTATGATGATGATGGGGAAGAGGTTCTATGGAGAAAGTGTGGAGGATATTGAGGAGGCCAAGATCTTTCAGAATCTGATGAGAGAACATTTTGAACTTGTCAAGAAAGCAGATCCAGCAGATCTTTTTCCGGTTTTGCAGTGTGTGGATTTGTTTGGGACTCAGAAGAAAATGATAGCTAACGCGGAGAACATGGACAAGTTTTTGCAGAAACTAGTTGATGAGCATAAAAAAACCAGTGCATCAACAAAAGTGAAGACACTAATCCACAATTTGCTGTCTTTGCAAGAAACAGAACCTGAGTTCTATACCAACAGCATTATAAATGGGATGATAATGGTATTGCTAATTGCTGGGACTGAAACTTCATCTACTACTATGGAATGGACGATGTCACTACTCCTCAACCATCCAGATGCAATGACAAAACTTAAAACAGAAATTGATGCTCACGTTGGACAAGATCGCCTCATAGATGAACAAGACTTACCCAAGCTAAATTACCTATAA
>LJCHANGYE59985
ATGGAGGAAGCCAAGTGGTACTCCATGCCTCTCATCATATTCTCTTTCCTCCTACTCTTCTTCCTCTTGAAGCTATTGACATCAAAACAAGAGAGATACAAGAATCTACCACCAAGTCCACCTGGGCTTCCCATCATAGGCCATCTTCATCTACTGAAAGAGCCACTGCACCAAACTCTTCAAGCTTTTTCAGACAAGTATGGGCCCATCCTCCTCCTCCGGTTGGGACCCAAAAAGGTGGTGGTCGTCACCTCTCCTTCCGCCGTTGAAGAATGTTTCACGAAAAACGATGTGGTATTCGCCAACCGGCCCCGGAGCCTCGCCGGAAAACACCTCAACTACAACAACACCAATATGGGTGTAGCTCCATATGGTGAACTTTGGCGCAATCTCAGGCGTATTACGACCTTGGAGATGTTGTCGACTACTTGCCTAGACAAGACATCTAGTATACGAGGAGAGGAAGTGAAGTTTTTGATGAATCAACTCATGAAGAATTGTGGTAGTGGTGGGTATAGTAAGGTGGACTTGAACTCCAAGTTTTATGAGCTCTCATTTAATGCTATGACTATGATGATGATGGGGAAGAGGTTCTATGGAGAAAGTGTGGAGGATATTGAGGAGGCCAAGATCTTTCAGAATCTGATGAGAGAACATTTTGAACTTGTCAAGAAAGCAGATCCAGCAGATCTTTTTCCGGTTTTGCAGTGTGTGGATTTGTTTGGGACTCAGAAGAAAATGATAGCTAACGCGGAGAACATGGACAAGTTTTTGCAGAAACTAGTTGATGAGCATAAAAAAACCAGTGCATCAACAAAAGTGAAGACACTAATCCACAATTTGCTGTCTTTGCAAGAAACAGAACCTGAGTTCTATACCAACAGCATTATAAATGGGATGATAATGGTATTGCTAATTGCTGGGAGTGATACTTCATCAACTACTTTGGAATGGGCAATGTCACTACTCCTCAACCATCCAGATGCAATGACAAAAGTTAAAGAAGAGATTGATGCTCACGTTGGACAGGATCGCCTCATAGATGAACAAGATTTACCCAAGCTAGATTACCTATCAAATGTAGTGAATGAAGCACTTCGATTATATGCACCCGTCCCACTTCTATTGCCACATGAAGCATCTGAGGATTGTACAGTGGGGGGTTATGATGTCCCACAAGGCACGACGTTAATGGTAAATGCATTGACCATTCATAGAGACCCCAAGCTATGGGAAAATCCAACAAAATTCATGCCAGAGAGGTTTCAAGCGGAGAGTGCTGGAGATGGGTATAGGCTGATTCCATTTGGCAGTGGAAGACGTGGTTGTCCCGGGGCTAGCCTAGCCAAAAGGATGGTTGGGCTAGCACTAGGAGCCTTGATTCAGTCATTTGAATGGAAGACAGTTAATGAAGAGCAGGTGGATATGACTGAAAGTCCTGGCATCACCATGCCAAAGTCGAAGCCCTTGGAGGCCATTTGTAAGCCGCGTCTATCCATGAGCAAACATTGTCTTGTATGA
>LJCHANGYE59986
ATGTGTGTGTTGTGTTGTGTTCATGAGGTGTTTGAATTTACAAGTGATTATGAATATATAGATGTTTTGATGAAAGACAGCAATGGTGGTGGTGATGAAACAGTGAGGTTGATAGTGGACATGGATTTCAGGTCTCAGTTTGAGCTAGCAAGGCCTATTTCAACATACTCAAAGCTAACAGCTTATTTGCCTCCCATATTTGTTGGGAGTGAAGAGAAGCTAATGGAGATAATATGTTTGGTTTGCTTAGCAAATAGCATCAACAATTTTCTCAAGACTACTCAGAGATGGAATTTAGATTTGGTTGTATTGTTCAGCTACTGCCAAATTTAG
>LJCHANGYE59987
GCCGAACCACCGCGACCTCGCTTCGACATCTTGTGCTCTTTCTCTCTCCTCTCCTCTTCTCCTCTCCTCTCTGGCGACCGACGAGACAAACTCCTCCATCTCCAAGATCGCAGCCGATCGTTTAGTTTGGCCCCCTGTTTTCCGTTGATCTGCACAAAAAAGGTAAAGATTTCATGCCCTTTGTATGTTATATATATACACACATTGATCAGGCTCTTCTTGCCTCGTCTTGAACCCTCTGTCACAAACACCACTCTGATCAGGTCTTTCTGTGACCTTCTCACCATCAAATCTCTATTCTCAGGCCCATCTTTGGAGGTTTTTAGGGTTAATCAAATGATAACATAA
>LJCHANGYE59988
AAAAGGAAACATTTATATTGGACAGCTTGTTCAGCACATTGTATCGATCTCATGCTAAAAGACATAGCCAATAAGAAAAGTGTAGCAAAGGTGATTGAAGATGGTAAAACCATCACCAATTTCATTTATAATAGTGGATGGGTGTTGGATTTAATGAGAAAATTCACTGGAGGTAGAGAATTGATTCGACCTGCCATCACTCGATTTGCTACAAATTTTATTGCCATTGAGAGTATTGTTAGATATAAACAACAATTGAGAGCTATGTTTAATAGTGATGAGTGGAAGAATTCTAGATGGGGGAAGGCAAAGACTGGGCAGCCTTACAATGTGAAAAATCTGCTTTACCAAAATAATTTTTTTAACATTGTAAGGCTGCCCAGGCTGTGC
>LJCHANGYE59989
ATGATATTCATAATGATCTATGTCTCTTTCGATATGATTATCGGCGCCTATCTACTTGATAACATGGCAGCATTGATTGTGAAAGGATCAAAAATAGAAAGGTTTAGGGACAAAATGGCAGATTTTATTAAATATATGAATGCACACAAACTTGGAAAGCCTTTAAGTAATGAGATCAAAGGCCATGTGAGGCTACAATATGAGAACAGATACACACAAGCTACTGTTCTTCATGACATTCCAATCTCCATTCGAGCTAAGATTTCACAAAAGTTATATGAGCCATATGTTCAAGAGGTTCCACTTTTCAATGGGTGCTCTTTGGGATTCATCAAACAGATTGCACCGATCTTGGAGCTGCCTTGGTAA
>LJCHANGYE59990
ATGTTTCACAGCGTGACTGTACCATACTATTCCACATTTTCAGTCTTCTGCGTCAAACATTTTGTGCTTGTTTTGCACACTGACACCCACACTTCTCTTTTCATGTTACCGTCTTTTCCATATTTTTTTGATTTGTTGAATTGTTTGGTGGAAACTACAGTGTGGTTGTCAAAATTTGAACTTTTTGCTACATTGTGGTCGTTAAACATTTTGTACATCTTGCCCTTTCCAAACCCTTTCTTTAGTGGGAGTTTCATTGACCGTGTAGACTTTTTATTATCATTATTATTTTTATCTAGAAAAATGGTCATTTGA
>LJCHANGYE59991
ATGGCAAATAACGCTGCATCATGTGTCGAGAGGGCAACGAGTGACATGCTGATTGGTACAGACTGGGCTATAAATATCGAGCTATGTGATATAATAAACAGGGATCCTGGGCAAGCAAAGGATGCCTTGAAGCTACTCAAGAAGCGTCTGGGGAGCAAAAATCCTAAAATACAGCTGCTTGCTCTTTTTGTACTAGATACACTCGGTAAAAACTGTGGGGAGAATATTTTCCAGCAAATTGTTGAGCGGGATATCTTACATGAGATGGTCAAAATTGTAAAGAAGAAGCCTGATTTAAATGTGAGGGAGAAGATATTAATTTTGATAGATACCTGGCAAGAAGCATTGGGAGGACCTCGGGGAAGGCATCCACAGTATTATGCGGCATTTAATGAACTGAAGGCTGCTGGAGTAGAATTTCCTCCCAGAGAGGAAAACAGTGTACCATTATTCACACCTCCACAAAACCAGCCAGTAAGTCACCCTGCTTCAGCATACGAGGAAGTTGCTATTCAGGCCTCTCTTCAGTCTGATGCTTCTGAACTCAGCATGGCGGAGATTCATACTGCTCAGGGTCTAGCAGATGTTTTAATGGAAATGCTTGGTGCCTTGGATCCTCATAATCGTGAGGGAGTACAGCAAGAGGTGATTGTTGACCTTGTTGAGCAGTGCCGCTCTTACCAAAAGCGTGTCATGGTTCTTGTGAACAATACTGCGGATGAAGAGCTTCTATGCATGGGATTGGCTTTGAATGATGAGCTTCAGCATGTTCTTCGCCGCCATGACAATGTAGCAAAAGGAACCACTGCTGTTGCAGTAGGAACAGCAGAAAATTCAGTTGCACCTGTTGTGAATGTGAATCATGAGGATGAAGAGTCCGATGATGATTTTTCCCAGCTAGCACACAGGTCATTAAGGGACACT
>LJCHANGYE59992
GCACACAGGTCATTAAGGGACACTTTGCAGGGAAGAAGACTGAAACCAGCCAATCCTAACAACGAACCTGTGCGAATCAACCCAATTCTTCCTCCCCCACCCTCATTCAAAAAGTCGACCTCAGATGCCGGGATGGTCGACTATCTAAGTGGTGATGCTTATAATGCTGAAAGATCTTTCCCGAATCATTCAAACAACACAAATTCTGTCCTACCGTTGTCAGCTCCAACACTATCTTCATCCTCTCCTCCCCCTGATTTCATAAACCCGACTGCGCCAATGTTCACTGGGCATTCCACTTACGATCAACGATCTCCAACGACCAAATCATCCGATCGTTCACCACTAACTCCTCGTGACGTTCAGTCTCCTCTCTTGATTCCACCCCCACCTTCCAAGTACAACCAGAGACAACAGTTCTTCGAGCAACACCAAGCTTTGTCAGGCAGTGCTTCTCCTTCGAGTAGCAGATCCGGTTCCTCTTCCGATGGCTTAGTTGGGCCAACCCGTCATCTCTCTCTTAACCCTTCTACCCCCACTAAACAAGAGACGCAGGAAGATGCACTTTTCAGAGATCTGGTTGATTTTGCAAAAGCCAGGTCATCTTCGTCTTCAAAACCCAATGGGTCATTTTGA
>LJCHANGYE59993
ATGGCTGTTGAAGATGAAGATGATGATGTAGCTATAGAATTTGTGCCTTTGGAAGGAGATGAAGAGGGACTAGGGAGCTTCTTGGGCAGCATCTGTTCCCAGTATCCCTTAGGCAATCTGGATGCTTTTGCCACTGAGAGAACAATGAAAGCAAGAATAAGAGTCCTGAGCAAGCATTGGTGCCTCCAACAACCTGACATGTTGGATGATAATAAACCAGGAGTGCATGCCCAGAGACATAGTGTTGAGCTGAATGTGCTGCAAGATTTGGATCTTCTGATTTGTTGGCCACGGGGCCTCTCTTATATGGGCGGAATGCCATATGTGTAA
>LJCHANGYE59994
ATGGGGTGTTGCATTAGCAAATGCAAACGCAAGAGAAAGCACAAGAAAGAAGAGTCCAACAATCATATAGAGGACAAACTGGTAATTTCACAAGCTCCAATCTCTCCTATTCCTCTTCCTCTTCCTCTATCCTCATCAACTAAACAACAACAACAACAACAACCTCTCTCTCCTCATTCTCCCACTTCTTCTTCTTCAATTTCTTCATTTTCTTGCACCACAAGCAACATTAGCAACTCATGTTCATTGTCATCGTTGTCATCATCATCCTCAATCATAACCTCGAAGGAGAGATTGTTCTCCAACGAGTTCTTGTGGTCTTGTGTCAAGGAAAATCCGCATGTGATCCACATTGATCCAAGCAAGGGAAGTCTTGAAAAGCTTCAAAAATTAGAGAAACCAACAACACAAAATGTAGTGCCAATGAAGCATGTTGGCTCAACTCCACAAAAGAGGGCTCGTGCAATTTCGCCTACTCTTTCACGACAAAAGAGCTTTAGGAGGGAACCAGAGAGGACCAATTCAACGTACTCTGTTTCGAGTAGGACTTTGACGTCCCCATCTCCAAGTCGAAGATTTAGTAGTGGTGATAACTACACGGGAGGATCGAGAATTGCGCCTAAGGAAAGTTGTTGCAAGCGCTCGGTTATGTCAAAGAGAAAGGAAAATCTTAGGCCATTAAGTCCTAACAACAATTTGAGTAGAAATCAACCATGTTTGATGAATAGAGAGGCACATACATACCGGATTGGTTCTAAGATCGATGAAATTGCAGTTGGAGAAGTGTTGGATAAGCAAGATACCGGTGATATCCACATGGAGGACATTGATAATCCTCTCATTGCCTTGGACTGTTTCATCTTTCTGTGA
>LJCHANGYE59995
CAAAAAAGTATACAATCTAAAAAAAACAAAAATTCCCTGATGGAAGAGATTCCAAAACTTATCACTGTTAGAACGCGTTTTCTCTTTAGGGTCTCCATCCACTCTAAATTCCAAAACTTTTCTGGCTTCCACCCAATTTCAATTCACATATATGCACATCCACATACATATCTTGAATTCCTATCCTCAATATACAAGAATCCTTTCTCTTCTACGCAAAGATCAGTGCGGCGAACGATGAGTGAAACCGGCAATCACCGCAGCAGAGTTGGTGGTCCGGCAGCGGCTGTCCAGCCGAGGGTGGCTCCGAGGATTCTTCCAAAAAGAGGAGGAGTGATGAGGAAAATTGTTGCTGATTTTAGAGGTGGTGGTGGTGGTGGTCAGATAGCACCGGCGGTCGGACAGAGGGAGGCTCCAAGGCTGCCCCCAAAAAGAGGAAGCGTGATGAAGGGAATTCTTGCTGTTTTCATTTAA
>LJCHANGYE59996
ATGCCGTGTCCTCGCTCTCTCACAATAAGGATGCTGAAAAGCCAAATACAACAAAATATCAAATTGCTTTGCTGGGTTATCATCCCCAACCTATCTGATGGCTCTAAAGGGTACCCAAGAGCTTGCTTGGCTTCTAAAAGGTACTCTTCAATCCAAGTTTTATCAGCATTGTTAAGTCTAGAAGATGGTAAACAAGAACTCAATAAAGGAAAGGCTTTGAGGGACAATTGGGGACTATTTAGAATCTTTCAGCTAATCTCTTGTCATCTAATGGGGGTTTTAGGACGAATCTCTTCCGGGGTATCCTCTTCTTCGGCGAGACAACTTTCTTGCGCTCAGCGAGCTCTTTGA
>LJCHANGYE59997
ATGCAGGGACCAATGATTCTACCATTAAACAGGGTCACCAGTAGCCAAGTGCAGGCCTTTTGGAGCCATAACATTACTCAGATAGAAACATTAGTTTCTACCAATGTCGTATTCTTCTCTTTTCTTTTCTTTTCTTTCTTTCCTTTTCTTTTTTTAATCTTCTCAAGATCTGGTGATGAACATGCTTTAGTGTCTTCAGTTGTCCTATTTTCTTGTGAGAGAATTGGCAGATTTGAACATCCAAACATACCCACAAGAAAATTTCCCTTAACAAAACAGACTTTGTTACCACAGAAATGTGTTTATTAA
>LJCHANGYE59998
GGGTTCTCTTTCCCGGAGACTAAGACCAAGTTAAAAGAAAAAGTAGAGACTGATCATAATCAATTTGAAGACAGTACCGGTGATTTACCAGAGAATGCATTGAAAGATGACAGTAGCCTAGACAATAATCGGGATAAGGGCAATTTAGGCGTTGAGGACAGTCAAAATTTACCTGAAAAAAGTTTGGCGACTACTGTTGAGGAAGCACAGCAAGAAAAATTTGTAAAGGAAAGCACCAAAAGTGATGGAGATTTAAAAAAGGAAGAATCGGAATCCAATTCAGATGGGAAATCAAATTCAGGTGGTGACCGCTCAAATTTAGCAGATGGAGACTCCAATCCAGAACGTGGTGAGACTAGAACAGAAGGTGGTGAAACGAATGCCAGTGAGCATTCAGAATCAGAGGAAAGCCCAAGTGAAAATCAACTGAATTTGGAGGAGGGTATGAAACCAAATAATGAGAAAAATGTAGAGGAAACAAAGCATGACGATAAAGTCAATGTTCAGCCTGAGGAGAAGATTGAAGAGAATCAAGATAAGGATTCAGACGTAAGCACTGGTGGAAACAAGATGGAAGATCAGGCAAAAGACCAGTCTGAGATTTTGAATGAGACTAACATCCAAAATGGGCCTTGGTCAACTCAAGTGGCAGAGTCTGAGAATGAGAAGGAATTGCAAAAAAATGTCTTGTCAAAAGATCAAAATGAGCATAAGTGGAAAATTTGTAATATCACTGCTGGGCCAGACTATATTCCCTGCCTGGACAATATACAAGCTATCAGAAAACTTCCAAGTACAATGCACTATGAACATCGAGAGAGGCATTGCCCAGATGAAGCTCCAACTTGCCTTGTTGCTCTACCAGAAGGATACAAACGACCAATTAAGTGGCCTAAAAGCAGGGAACAGATATGGTACTACAATGTTCCACACACAAAGCTTGCAGAAATTAAGGGGCATCAAAATTGGGTTAAGGTTACTGGAGATTACCTTACTTTCCCTGGTGGTGGGACTCAATTTAAGAAAGGCGCCCTTCATTACATTGATTTCATCCAGGAATCTCTTCCTCAGATTGCTTGGGGTAAACAAAGCCGTGTGATATTGGATGTTGGGTGTGGGGTGGCCAGCTTTGGAGGATATCTTTTTCATAGAGATGCACTTACAATGTCAGTTGCTCCCAAGGACGAGCATGAAGCGCAAGTGCAATTTGCACTTGAAAGAGGGATCCCAGCTGTATCAGCGGTCATGGGTACCAAGAGACTGCCTTTTCCCAGTAAGGTCTTTGACATTGTCCATTGTGCTAGATGTAGAGTCCCTTGGCACATTGAAGGGGGTAAACTTCTCTTAGAGTTGAATCGTCTTTTGCGCCCTGGAGGATACTTTGTGTGGTCTGCTACTCCAGTTTACAGAAAGGGGTCCGAAGATGTTGGAATTTGGAAAGCTATGTCTAAACTGACAAAGTCAATGTGCTGGGACCTGGTGGTGGTTAAGAAGGATACATTGAATCGAGTTGGTGCAGCTATATACAGAAAGCCGATTTCCAATGAGTGCTATGAGCAAAGACCAAAAAATGAGCCTCCAATGTGTAAAGAATCTGATGACCCGGATGCAGCATGGAACATATTGCTCCAGGCATGCATACACAAAGTATCAGTGGGTGCATCAGAGCGTGGGTCGCGGTGGCCAGAGCAATGGCCACTAAGAGTGGAGAAAGCACCCTACTGGTTAAAAAATTCAGAGGTTGGAGTTTATGGTAAAGCAGCTCCGGAGGACTTCGTCAAGGACTTTGATCACTGGAAAACTGTTGTGTCCATGTCATATCTGAAAGGTATGGGAATCAGCTGGTCTGCAGTGAGGAATGTAATGGACATGAGAGCTGTATATGGAGGGTAA
>LJCHANGYE59999
AAGATGTTGGAATTTGGAAAGTCAATGTGCTGGGACCTGGTGGTGGTTAAGAAGGATACATTGAATCGAGTTGGTGCAGCTATATACAGAAAGCCGATTTCCAATGAGTGCTATGAGCAAAGACCAAAAAATGAGCCTCCGATGTGTAAAGAATCTGATGACCCGGATGCAGCATGGAACATATTGCTCCAGGCATGCATACACAAAGTATCAGTGGGTGCATCAGAGCGTGGGTCGCGGTGGCCAGAGCAATGGCCACTAAGAGTGGAGAAAGCACCCTACTGGTTAAAAAATTCAGAGGTTGGAGTTTATGGTAAAGCAGCTCCGGAGGACTTCGTCAAGGACTTTGATCACTGGAAAACTGTTGTGTCCATGTCATATCTGAAAGGTATGGGAATCAGCTGGTCTGCAGTGAGGAATGTAATGGACATGAGAGCTGTATATGGAGGGTTTGCTGCAGCACTGAAAGACCTAAATGTATGGGTTATGAATGTAGTTCCAATCAATTCACCAGACACACTTCCAATAATATATGAGCGTGGCTTATTTGGGATGTATCATGATTGGTGTGAATCATTTAGTACTTACCCCAGATCTTATGATCTTCTTCATGCTGATCATCTCTTCTCCGATCTCAAGAAAAGGTGCAAATTAGTCACAATTATTGCAGAAGTAGATAGAATCCTAAGGCCAGAAGGATATTTGATCATGCGGGATAAACTTGAAACCATAGTTGAGGTGGAGAACTTGGCTCGATCTCTACAGTGGAAGATTCGATCGACATACTCAAAGGACAATGAGGGTTTGCTGTGCATTCAAAAGACATTCTGGCGTCCCACAAAGGTGCAGACTATTGTCTCAGCCATTGCATAA
>LJCHANGYE60000
ATGGCTTTAGGAAGATATTCCAGGGTGGATGGGAGGAAATCATTGAGTTACTGTTCGGGTATTACTGCCGTTGTGCTTGTGGGTGTTTGTTTGGTTGGAGTTTGGATGCTGATGTCATCATCCATTGTTCCTGTTCAGAATTTAGGGTTCTCTTTCCCGGAGACTAAGACCAAGTTAAAAGAAAAAGTAGAGACTGATCATAATCAATTTGAAGACAGTACCGGTGATTTACCAGAGAATGCATTGAAAGATGACAGTAGCCTAGACAATAATCGGGATAAGGGCAATTTAGGTGTTGAGGACAGTCAAGATTTACCTGAAAAAAGTTTGGCGACTACTGTTGAGGAAGCACAGCAAGAAAAATTTGTAAAGGAAAGCACCAAAAGTGATGGAGATTTAAAAAAGGAAGAATCGGAATCCAATTCAGATGGGAAATCAAATTCAGGTGGTGACCGCTCAAATTTAGCAGATGGAGACTCCAATCCAGAACGTGGTGAGACTAGAACAGAAGGTGGTGAAACGAATGCCAGTGAGCATTCAGAATCAGAGGAAAGCCCAAGTGAAAATCAACTGAATTTGGAGGAGGGTATGAAACCAAATAATGAGAAAAATGTAGAGGAAACAAAGCATGACGATAAAGTCAATGTTCAGCCTGAGGAGAAGATTGAAGAGAATCAAGATAAGGATTCAGACGTAAGCACTGGTGGAAACAAGATGGAAGATCAGGCAAAAGACCAGTCTGAGATTTTGAATGAGACTAACATCCAAAATGGGCCTTGGTCAACTCAAGTGGCAGAGTCTGAGAATGAGAAGGAATTGCAAAAAAATGTCTTGTCAAAAGATCAAAATGAGCATAAGTGGAAAATTTGTAATATCACTGCTGGGCCAGACTATATTCCCTGCCTGGACAATATACAAGCTATCAGAAAACTTCCAAGTACAATGCACTATGAACATCGAGAGAGGCATTGCCCAGATGAAGCTCCAACTTGCCTTGTTGCTCTACCAGAAGGATACAAACGACCAATTAAGTGGCCTAAAAGCAGGGAACAGATATGGTACTACAATGTTCCACACACAAAGCTTGCAGAAATTAAGGGGCATCAAAATTGGGTTAAGGTTACTGGAGATTACCTTACTTTCCCTGGTGGTGGGACTCAATTTAAGAAAGGCGCCCTTCATTACATTGATTTCATCCAGGAATCTCTTCCTCAGATTGCTTGGGGTAAACAAAGCCGTGTGATATTGGATGTTGGGTGTGGGGTGGCCAGCTTTGGAGGATATCTTTTTCATAGAGATGCACTTACAATGTCAGTTGCTCCCAAGGACGAGCATGAAGCGCAAGTGCAATTTGCACTTGAAAGAGGGATCCCAGCTGTATCAGCGGTCATGGGTACCAAGAGACTGCCTTTTCCCAGTAAGGTCTTTGACATTGTCCATTGTGCTAGATGTAGAGTCCCTTGGCACATTGAAGGGGGTAAACTTCTCTTAGAGTTGAATCGTCTTTTGCGCCCTGGAGGATACTTTGTGTGGTCTGCTACTCCAGTTTACAGAAAGGGGTCCGAAGATGTTGGAATTTGGAAAGCTATGTCTAAACTGACAAAGTCAATGTGCTGGGACCTGGTGGTGGTTAAGAAGGATACATTGAATCGAGTTGGTGCAGCTATATACAGAAAGCCGATTTCCAATGAGTGCTATGAGCAAAGACCAAAAAAATGA
>LJCHANGYE60001
ATGAAGAACAAACTGAAGGTGGAGCTAATTTTGGTGGTGGTGTTGTCAGTTATGGATTGGAAAGAGTCTAGCTGGTATACCATTGAAAGTCTCCTTGGTGATCTGAATGTGAAATCCCCAACTAGCTCTGTGAGATCAGGCTCCTCATGCAGAGCAAAAACCATTATCCCTTTCTTTGCGGGTCGAAGCTCTTATTGCCAGCTGGGAAGAAAAGAATTGTCGGGAATCCATCAGACCGAATCCATTGTGATGGTTGAACCGAAGCATGATTATAGGATAGCCTTCCAATCTTTTCCTTACGTTTATGCCTTTGAATTTCTCCTTGAGAGGATTTGA
>LJCHANGYE60002
GAAAATATTTATATAAAATGCAATGTTGCCGTTCTACATAAACATAACGCAATAGTGTACACACAATATTCCAGCATATTCTGGAACCCAGAAATAACTGTTGCTCTCAATGTAAAGGGAAGTTCTGACTTAGTAGTGAACAATGAAATGCAGATACTATCAGATTCTGAGAAGAGGACCCATTATGACAGGTACCTGTTATCTCAGAGAATGCGCGTTCACAGATGTTCTGAGCAAGTTTCAGTAATGTACACATATGAATCACACAGAACAACAATGAAAGAAATGGAAGTTGTTGAATGGTTAAAATGGTATAGGTTTGCTTTAAATGATATTTTGTCAGAGAAAAGAATTGTAGTTTGGTCAGGGTACTTTGATCTCCTCCCTGACTGTTTTGAAGCCGAGGAGAGGTCTGCCTTTGAAACTCCTGAAGTGCTGCACTTGGTTTCAGGGCGTGACCTTTTTGGAATGATATCCCTAGCTGATAAGGTTCCTGAATTATCTCAGTCCTACAATGAAAAACTGTCATCTTTTGCCTCTAGGGGGTCAGGGTTGTGCCAAGCCATAGAGAATATAAGCAGACAAACCAATTCTGGAACAGATGATATTGGAATTCATCGGATGCAAGCAACAGAGATTGATTACCATGCATTGCATATAAAGATCTAG
>LJCHANGYE60003
ATGGCGTTCCTCACCGGACGATCGTCCTCTCTGGTTGGCCTCTACCATCACCACCGTCCAATTCTCTCAATCACACGGCAATCAAATCTCAACACCACCACTGCTAGTCGGTGGTGGTGGTTCAGCACCACCGGCACCGAGTCGATTCCAAGTGAACTCGCCAGAAAAAACGCATACGATCTCTTAGGGGTTTCCGAAACAAGCTCGTTCGCCGAAATCAAAGCTTCGTTCCGAAGATTGGCCAAAGAAACTCACCCTGACCTCACTCAATCGCTGGACCATTCCTCTGATTCCCATCGATTCGTTCAAATCCTCGCTGCTTATGAGGTATATTGTCAATTGTGTTGTGCTGATCGGTCTTTATTCAATCAACATTTCTAA
>LJCHANGYE60004
ATGTCCTTTGTTTCCAATTCAACAAGTTTACTCACAACCTCATCCTCTTTATCTTCAAAATTCAGCCCAAGAGCTTTCCCCATTTGTAAAGTTGCTTCAGCCTCATTGAGTAGCATCCTACCACGATCTGATGCACTTTCCATAGAGAAAGATATTGCTGCAGCAGGGGATCTAAAAACAGCTCATTTCCTGAGATTGATAGATGGCCCTAGAATGTTGTGGCCAAGTTCAAGACCACCTTTCTTGTTCCAAGCTTTTCTTCTTACACATTTACTCTTCTTTCTCGTGCAGGCCTTCCTTGTCTGGGCTGCTGAAGTG
>LJCHANGYE60005
CACTCAGCCACTCACCCGTCTCCCTCGCTCACACCGAGGGAGACGGTCTCTCCGCCTCACATCTCTCACTCTCTTTGTTGTCTCACGGTTTGCTCACATTTTGCTCTCTCCTCTCAACCTCCATTTATAGGTGAGGGAGTAGGTGGGAGAGCCTTTGGGCAGCCTCCATCCTTGACTCTTCAAGATGGTTGGTGGCCTTCCATTGTTGACCAAGGTGTGTTCCCATGGAAGAGCATCACCTCCTTCACATGGGGTGAATTCAACAAGTGGTCTTGCCAACACCGCCTGCTCCATATACACCAATCATTTTAA
>LJCHANGYE60006
ATGTCAAACAGACTGTTCTTCAACAGCAGAGGAGAGGGACGAATGCTGGCTGAGCTAGATGCTGCGATGAATCGCAGCAGCGAGCCTGTGCGTACGAGAGGAAGGACGTCCAAGGAAAGCAAAAAACGTCAACTTCCAAGCTGTCGAAGCAGATCACCCCGAAGAGAGAAGCATCAACGGGGAAGCTCCCCGCGACCACGACCAAGGAATGAGTCAGACGCAACGCCACGACCACTGAGTTTTGCGGTGTTCGTGGGGAATAAACCGATGACTGAGGTAGATTCCATCGTCAATGATCCGGGTGTAGCGATCGAGTTCGCTCGACAGATCTTTCCACCAGAAGTCCAACAATCGATGGTTGGACGACGAGATTTGGAAGTGTTTTGA
>LJCHANGYE60007
ATGCGTCTGCGCGCCGCGCAGCGGGAGATGGAGAAAATAGACGAACGGGTCCGCAGTTCAGAGGCTCGTGCGGAGAAAGCCGAGGGCGAGCTTAGGAAGGTTAAAGTCGCCTATCCGCATGAGACGGGTCAATCTAACCCGATTGTGGACGAGAGGGTGACCCAACGGCTATTGAGTCTTGCCATCGCCGACCGAGATATGGCAGGCATGTTTACCGTACAAAATGAGAGGGCCAAAGGTTACGAGGAGGGCTTCCATGCTGGTCGGAAGGTTGGGATCGACAAAACGAAAGAGACACTTGTTGAGGTCTGCCGATGCGAGAATCGGGGTTTTAAGCATGGTTGGATCGCGGCTCTTCAGGCCGCGGAGGCTCTCTGA
>LJCHANGYE60008
ATGGATGGGAGAGAAGTGAAGGCAGAAGAAGAAAAAGAAGAAGAGCGTGAGATTGTGATAGTCGGCGGTGGGATTTGTGGTCTTGCCACCGCCCTTGCTCTACACAGGGCTCGAGAGGTATGGCTTGATAAGGGTTCAACCAAAGAAACATCATTTGGGCATGGTGAAACTCGATGCTTGAAGCGGAGTGACCTTATCAATACACTAGCAGACGCTTTGCCACCACATACAATACATTTTGGGTGCCAGATAGTAGGCGTTAAGCTGGATCCTTTAACTTCCTATCCAATTCTCCAACTTCTTGATGGCAGGTGTATTGTTGCCAAGGTTTTGATTGGATGTGATGGAACAAATTCGGTGGTAGCTGACTTCCTCGAGTTAAAACCCCCAAAAGCATTTCCCCTGTCTGCTGTGAGAGGTTTGACGAAGTATCCAAGTGGCCATGCATTTGCCCATGAATTTGTCCGAATGAGGAGGAATAACATTATGGTAGGAAGAGTTCCAATTGATGATAAGTCAGTCCACTGGATGGTGGGTCAACAATCCACTCCTAAAGACGCCAGGGCTTTACAAAATCCAGACCTTATTAGACAGTCAACCCTACCCTCAATCGATGGTTTCCCACCTGAAATTCAACAAATGATCGAAGACAGTGACGTAGAATCTTTATCTCTCACGCGCTTGAGATATCGTGCTCCATGGGACTTGCTATTGGGAAAATTTCGAAAAGGAACAGTAACAGTAGCTGGGGATGCAATGCATGCTATGGGTCCATTCCTTGGACAAGGTGGTTCGGCAGGTTTGGAAGATGCTATTGTTCTCGCTAGATGTTTGTATCAGAAACTTAGTGAAGTTGATCAAATCCAAAGCCGAAGTCAGATGATGATGCATAAAGTTGGAGAAGCAATGGATCAGTATGTGAAAGAGCGGAGGATGAGGGTGGTGCAATTGTCGATGCAAACTTATCTCACTGGTTTGCTAGTGGGACCTTCATCAATGTTGGTGAAATTGGCTAGTATTGTTCTGATGGTTATTTTCTTTCGTAAGCAAAATGATCATTCTAGGTATGATTGCGGTCCCTTGTGA
>LJCHANGYE60009
ATGGATCTCATTGTTGCATTCCTATCTTCTGAACAACTCCCAGAGGACAAGAAAGAAGCACATAAGCTGCGAAACAAAGCCATGCGATACTACTTGGATCTGCAAAGAAGGCTTTATAAAAAGTCACTCTCTGGCCCATATTTGGAATGTGTGCACCCGGACAAAGTTGGGGAGCTTCTGACTGAGATACACGAAGGCAGTTGTGGTGCCCATTCTAGCGGACGCTCTTTGGCCCATCGAGCTATAACGCAGGGGTATTATTGGCTGACAATGAGAGCGGACGCCGAGTGTTATGCAAAAAAAGTGTGA
>LJCHANGYE60010
ATGAGTTTCCTTGATGCCTATAGAAGTTATCATCAAATCGCTATGCATCCGGAAGACCACGAGAAAACTGCATTCCTCACCCCAAGAGGAACCTATTGCTATAAGGTAATGCCTTTTAGGTTGAAGAATGCAGGGGCAACCTACCAGAGACTGGTCACCACCATGTTCAAGGAAAAACTCGGCAAAACTATGGAAGTGTACATTGACGATATGGTGGTCAAATCCAAAGAAGAGCAGAATCATATAGCCGATCTGGAAGAGACATTCGACATCCTACGCAAATATGGAATGAAGTTGAACGCTTCCAAATGTGCGTTTGGTATCGGCTCTGGCAAATTCTTAGGCTACATTGTTAACCACAGAGGCATCGAAGCCAACCCAAGGCAAATCACAGCAATCCTAGAGCTCGGCTCCCCCTAG
>LJCHANGYE60011
ATGGGGCGATCATGGTTGCATGCTATGCGAGCCGTGCCCAGCACCTATCATCAGCTGCTCCGTTTCCCGACAGAACGCGGTATTGAGCAAATCTGTGGCTCCCAGAAATCGGCAAAAGCATGTTATCTCCTTGCTGAGAAAACGCCAAAGGAACTACAGGTGAATTCCATTGAGTTGCCGGATCGAGAAAGCCTCCACTATGTTGGGCGGCCCCCATACGAAAAGGCAACGGAAGACTTAGCACGAGTTCAAATCGATGGAAGCCCAGCCAAGTTCATCATGGTTGGCGCCTCCTTGAATCAGGCCGACAGATAG
>LJCHANGYE60012
ATGGCGAAACATTTAAAAGATCTCCTCTCACCGGATCGAATTTCTGGCTTCCGACGCCATTTTTCAATTCCTGATGACGTCTGTCTGTCATTTGTGGCAGACGGCACCCTCGATATGGAGAGGGTTGATGAAACCACGATCGTCTTCCCTCTTCTATCAATCGCAGAGGGTGGGGTCCGTTTCCCCCTTCACCCACTCCTTAGGGCCGTGCTTTGCCATTGGGGGTTAATTCCTTTCCAACCCAACGTCAACTTCTTTAGGGTCGTGATGGGAATTATTGCACTAAACCGCCGCCTTGGGCTTAACCTTGGCATTCTTGCTATTCGGCATTGCTACGTCTTGGCCGAGTCTACTGGTCGGCACGGGCGTTATTTCCTCAGGGCCAAAGACACCGACCATCAACTAGCGACTATGCTTTCCAGCTCTGGGAAGCGAATCGATGATGTTATGGTCGTCGTCCAAGGAAACTGGGAATTCGGCGAAGGCGAGGATCGCCTTGATCGTATTCCTAGACGGAGGGGCGAACCAGGTGGCCGAGTATCTTCTTTTATTTATTTACTTGTTATATTTATAAATCCTTATTTTCGGGACCTCATGGTTTTGCTTTTGCAGGAAACGATTTGA
>LJCHANGYE60013
ATGGCTGCGCGGCGACGGGCGGAGGAGATTCGGGTTGTCAAATCTCAGTCCCAATCCTCCTTGCCTGTTATTGAGAGAACAACAAAGAACGGAAGTACCGAGGCGAAACCTTTTGTGCAGGCAAGTGTTGAAGCTAAGCAAAGGGTGGAGAAGTGCCCTGCCGATGTCGAGGCCGGCTCAGAAGAAGACCGTGCCAACAAACGACCTCGTTTGGAGGAGTTGAATGTAATCGTACATTTTGTTATTCAGCCCAAGATAAAGAATATGCCGATCTCCTCCGATGCTTCGGTGATCAAAGATCCAGCGGTTGCACTTAGCTTGGTGACGTTCGTTTCACTGCCTGCTGACAAGGCGGCTTTTCGGGCAGAATCGGATCTGGTTTTAATTAGATTGGCCATGCAATCGACTCTTTTGGTATATATCTGCACTTTGTCTTTTCTCTTTACGCAAATATTATTTTGTTCTTAA
>LJCHANGYE60014
TCCAATAGCAGTGATTCAATTCCAACTCTCCCAAACACATTCACCAAGCAATCCATACTCAAATCCTCCCATTTCCCTCCTTCCATCTCTGACATGATGAAGATGAGTAACAACACAGTCTGCTCTGATTTTGATCACTCCGGTTGCCAGCAAATGCAGGGTATGAAGAAGTCCATTCATAAACAGCAATGCATAGATAGACTTTTAATGATGAAGAAACAGCAATTTGAGAGCTGGGTGGAGGAAAGGTATCACTTTGTTGGGGGACCAAAGAAAGTAATGACTCAGTCTTCCTCTTTC
>LJCHANGYE60015
GGTGATGGTCACAGAGCTAGATTTTGGACTGATCGTTGGTTAGGTGGGTTTTGCCTCAGAGATGAGTTTCCGAGACTCTACTCACTATCAAATGCCAAAGATGGGTCGGTGTATCTGTACCATTCCAATAGAGATGCTTTTGGGAATTGGGTTTTTAATTTTAGAAGATCCCTCTTTGCTTGGGAAGAAGAGGAGCTGAGGAGACTGTCAGTCCATCTCAGCAGCTTCCCTCTACTCAGAGCCAATGTTCCGGACTGTTTGAAATGGAATGCTACTCCATCTGGTGTTTTCAGTGTTTCTTCTGCCTATCACTGGTTTGAACTAGGTTTTGGTCCTCCTTGCATGGCCTCAAGTTCACTGTGGAAGAATGCTGCACCACCAAGAGTTCAATTTTTCGGTTGGTTGGCTTGGAGGGGCAGAATTAAGACTGCTAGTTTCCTGAGAAGGATTGGTATACTTAATGGCAATGTGGATGTCTATTGTATTTTTTGTAGAGAGATGGAGGAAACTTCTATTCATGTTCTACTCCATTGTCCTTTTGTTTGGCTGATCTGGTCTTACTTTGTTAATTGGTGGGGGCTG
>LJCHANGYE60016
ATGAAGATTCTTTCCTGGAATGTTAGAGGCTTGGGTAGGGCAGATAGAAGGCAAAGGATTAAGGAATTTCTAAGTCAGAAATATGTGGATATGGTTCTGCTGCAAGAAACAAAACGGTCATGTATGGATGAGAGTGGTGTTAGGTCTTTGTGGCCTATTGATTCGGTGGAATTCATGGAAGTGGGCGCAGATGGTAGTGCTGGAGGGCTTCTTTGTGTATGGAACCCTCTGATCTTCTCATTAAAGGAGTGCTGCTGTTTCAGAAATTTCATACTATTGGCAGCCTCTCTAAGCTCCATCGAAGATTCAGATCGAAGCGATTTCGAAGCTCCATCGAAGATTCAGATCGAAGCGATTTCGAAGCTCCATCGCCAGCACCATCTGCACCGGCGAGAGATTCAGTGA
>LJCHANGYE60017
GAGGAGTCCAGCCCAAGTGAAGAAGAAGGGGAAATGTATCAACCTGGTGCTTATGTTTGGGCTAATAAGGCAGATGGCCAGCGAAATGACGGTAGAGTGCAGGGGCTATTATTTAAAAATGGTTTCCATAGAGGTGACCTTGTTCGAGCTGCAGCACTGGCATCCTTATCATCTTTATCTATCAGTAACAATTTAAGAAAACAAAGGAAAATCCGAAAAGAAGCTGAGGATACAGTTCAGTTGGGTATGACTCTGGGGTTGGCAATGAATGGGAAGGAAGCTGAAGTTGTGGAGCGAGTAATTCAGATGGAAGTTGAAGACATGGATAGAGTGAAGGCAAAAGGGGTGGAGCCAGGTGCTTAA
>LJCHANGYE60018
ATGACGGTTGCTGGAGATGCCATGCACGTAATGGGCCCATTTCTCGAACAAGGAGGCTTAATTGCATTGGAAGATGCTATTGTTTTGGCTAGATGCTTAGCAACACAGAGGAGAGCAGAAGTGGCACTCGATCAGTACATTGGGGAGCGAAGGGTGAGATTGGTGCAAATTTCTACGAAAACATATGCTGTTGGTATGCTTCTAGAAACTTCGTCTGTGGTTGTGAAACTTCTATGCATCGTCTTGATGGTCATCTTTTTTCGTGAGAGACTTGGTCATACCCATTATGATTATGGCCGCCTGCCAATAGTATGA
>LJCHANGYE60019
ATGGAACCCTCTGATCTTCTCATTAAAGGAGTGCTGCTGTTTCAGAAATTTCATACTATTGGCAGGAGCAATCCTGTTTTGAGGTTGAAGGCCTCGATGGAACCACCAGGGCTGACTCAGGGGCTCACAAATAGCAAACAAGAGAGCATAATAGGAACTCAAAATGGGTCTGATCTGTTCAATGAAATGAAACATCGGTTTCTGAGTTTCAAAAGGCAGAAATTCCTGGAGAACTTGGAATGCTATGAAAATCTTGCCAAGAGTCAAGCACTGAAGTTCATGGTCATTGCTTGTGCAGACTCTAGGGTTTGTCCCTCCTACATCCTAGGATTTCAACCCGGAGAAGCCTTTGTAGTCCGCAATGTGGCAAATCTGGTGCCCCCATTTGAG
>LJCHANGYE60020
ATGAGCAATCCTGTTTTGAGGTTGAAGGCCTCGATGGAACCACCAGGGCTGACTCAGGGGCTCACAAATAGCAAACAAGAGAGCATAATAGGAACTCAAAATGGGTCTGATCTGTTCAATGAAATGAAACATCGGTTTCTGAGTTTCAAAAGGCAGAAATTCCTGGAGAACTTGGAATGCTATGAAAATCTTGCCAAGAGTCAAGCACTGAAGTTCATGGTCATTGCTTGTGCAGACTCTAGGGTTTGTCCCTCCTACATCCTAGGATTTCAACCCGGAGAAGCCTTTGTAGTCCGCAATGTGGCAAATCTGGTGCCCCCATTTGAGGTTGAAAATATACTAGTCATTGGCCACAGCTGCTGTGGAGGTATTCGTGCCCGTATGAGCATGCAAGATGATGTAAATTCAAGCTTTATCAGTAGTTGGGTAGTTGTTGGGAAGAATGCCAGGTTAAGCACGAAGGCTGTTGCTTCTAATCTAAGTTTTGATCAGCAGTGCAGACACTGTGAAAAGGTGCTCTCTTTTTTATTCTATTACAGTTGTGTTAAGAGATTTAGTAGCGTACGTGTTACTTGGTTGGGAAGGGGGGGAACTTCTTTCATCTATAATGAGGGTGCTTAG
>LJCHANGYE60021
ATGGGAATCATCAGGTGTACAAGGTTGGGCTTGTTATATCATCATGGAGAAGCTGAGAGTTCTAAAAGTAGCACTGAAAAAATGAATAAGGAAGTGTTTGGTGATGTAGAATCTAAATTGAAAGAAGCTGAAAGTGCTTTACATTCTATGGATTTACAATCTGAATTGAGGGGGTTGACTGAGGTGGAAGAGGGCAAAAGAAAGGAGGTTTTGGGTTTGATCTGGAAGCTTAAGAAAAGAAAGGAGTGGACGTGGGTGCAAAAATCTAGGATGGACTGGGCTTTGAAAGGGGATAGAAATACGAGGTTTTTCCAAATTATGGCCTCCAAAAAACATAACAAAAACTTGATAGCTTCTCTTAAGGTTAATGGGGTTGAGGTGGATGAACCAAGTGAGGTAAAAGAAGCAGCTTGTTCTCATTTTCAGAATTTATTTATAGAACATTGGAGGTGTAGGCCAACAATTAGTGGAGATTTTAGGAAGATTGATGCTAACCAAGTTGGTGCTGTTCTGGAGAAAGAATTCACAGAGGAAGAAGTTTGGGCTGCTATAAAAGATTGTGATGGTAACAAAGCCCCAGGTCCAGATGGATTTAATATGATGTTCTTTCAAAAAGGGTGGAAATTCTTGAAAGGCGACATTATGAAGTTTATGAAGGAGTTTTATAGCAACAGTAAATTGGGATTTCGGGTAAACTGCTCTTTTGTCTCTCTTATTCCTAAAAAGGAGAATCCAAGCTCTCTTCTTGAGTACAGACCGATTAGCTTGATAAATTCCCCATATAAGGTGTTGTCCAAGGTTTTGTCTAACAGAATTAAGCTAGTCCTGCCTAGTGTGATTGATAAGGCTCAGTCTGCTTTTGTAGGGGGTAGAAACATCATGGATGGTGTGCTTATAGCTAATGAGGTGGTGGATTGCTGGGAAAAATCAAAGAAGAAGGGCCTTATTCTAAAATTGGACTTTCAAAAAGCATATGATACGGTTAACTGGAATTGCTTACTGCATATGTTATCTAGCTTTGGTTTTGGTTCAAGATGGATTCGATGGATGAAGGAGTGTTTGGAATCTACTAGAATTTCCATCTTGGTCAATGGTTCGCCCTCTGCTGAATTTTGTCTACAAAAAGGGTTAAGACAAGGTGATCCTCTTTCACCGTTCTTATTTAATGTTGTTGCTGAAGGTCTGAACGTACTACTATCAAGAGCCAAGGAGTTGAGGATTATAAAAGGAGTGGTTGTGGGTAATATAGAGGTCAATGTTTCCCATCTTCAATTCGCTAATGATACTATTATTTTCTATGAGGCTGAATGGGCAGAGATTGTGGCTGTCAAAAGAATATTACGTTGTTTTGAAGTGGTCTCGGGGTTGAAGATAAATTTTCACAAAAGCATGATCGGTGGGGTGGGAGTTGATGATGGGCTGGTTGAAGAGTTTGCAGCCACTCTTAACTGTTTGAGCCGTAAGTTACCTTTAAAATATTTAGGGTTTCCTCTTGGTGCCAACCCAGGTAGGAAACGAACATGGCAGCCAGTGGTGGACAGATTTAAAAAGCAGTTATCTGGTTGGAAAAGAAGGCTGCTTTCCTTCACTGGTAGGGTCACTCTCATTAAATCGGTTTTGGCTTCCTTGCCTATTTATTATATGTCTTTATTTAAGATTCCTGAGTGTGTTGCTAAAGAACTTGACAAGATTCAAGCAAGGTTTTTGTGGGGTGGGGATGAATTTAAAAAGAAAATCCATTTGGTAAAATGGAATGAGGTGCAGTTACCTAAGAAGCAAGGAGGTCTTGGAATCAGAGATATCAGATTGATGAATGTATGCTTACTTATAAAGTGGTGGTGGAGATATGCCGTAGAAGAGGAGGCTCTGTGA
>LJCHANGYE60022
ATGCAGATGTCTTGCAGAGTTGGTAGCAATTTTTGGTGTTTTAAGTTTAGATGGTCTCTCTTTGGTTGGGAAGAAGATGAGATGTTTAGGTTGCAAAATCTATTGGGAGTGGGGCCCTGCCTTGTTGTTGATCAAAGGGATTCAGTTAGGTGGAAGGCTGAGCAGTCCGGGATTTTTAAAGTGGGCTATGTGTATAATTGGTGCAAGCAAAGTGTTGGGTCTGTTCTCAGCTATCCAAAGTTGGTCTGGAATAATTTTGCTCCTCCTAAGGCTAAATTCATAACTTCGCTGGCTTGGAGAGGTAAGTTGAAAACAACTGTTTTCCTCAGTAGAATTGGAGCTTTGAGAGGTGATGGGAATTTGCAGTGTGTGCTGTGTAAAGCTGGGGAGGAGACTTCTAATCATCTTCTTTTATCATGTTCATTTGTGTGGCGTGTGTGGTCTAACATGATGGACTGGTGGGGTCTTCAATGGGTGTTACCAGGTTCTTTCGAAGGTTTGATGCTCTGGTGGTTGGGGTGGAAATTTAGGAAAAAGGAAAAGCAGGTTTGGAGAGTTGTTTTTATCTCTGTTGTTTGGTCCTTGTGGCTGTATAGAAATGATTGTGTTTTAACAATTCTCAACCTGATATTGCTGCTTTGTGTAAGCTTATTAAAATTAGAGTGGCCTTGTGGTTGA
>LJCHANGYE60023
ATGAAGATTCTTTCCTGGAATGTTAGAGGCTTGGGTAGGGCAGATAGAAGGCAAAGGATTAAGGAATTTCTAAGTCAGAAATATGTGGATATGGTTCTGCTGCAAGAAACAAAACGGTCATGTATGGATGAGAGTGGTGTTAGGTCTTTGTGGCCTATTGATTCGGTGGAATTCATGGAAGTGGGCGCAGATGGTAGTGCTGGAGGGCTTCTTTGTGTATGGAACCCTCTGATCTTCTCATTAAAGGAGTGCTGCTGTTTCAGAAATTTCATACTATTGGCAGGTATTATGCACTCTTCTATTAATTGTGTAATTTGTAACATTTATGCTCCAAATGAAGATTTGAATAGGAGAAAGTTATGGGGTATTCTTTCCAATTTGAAGTCTATTTTTCCTAATCCTTGGTGCCTAGGGGGTGACTTTAATGAGGTAAAAAATATTAGTAAAAGAAAAGGGTGTGTAAGAAGGGACAGAGGAATTGGTGAGTTTGTAAATTTTATTAGCAACCTTGAATTGGTGGATATCCCAATGCTTGGTAGGCAATACACTTGGGGCAATTCGCAGAGCTGGAACAGGATTGATCGATTTCTAGTTAACCCTGACAGGTTAGAATGGTTCAGATACAAGGTTTGGGGTCTACCAAGATTTTTTTCTGATCATAGCCCTATTCTGCTGATGGAAGATGATAGGAATTGGGGCCCGAAACCTTTCAAGTTCATCAATGCTTGGGTTTTACACCCTGACTTCCTTGATGAAGCTAAAAGAGCATGGGAATCATCAGGTGTACAAGGTTGGGCTTGTTATATCATCATGGAGAAGCTGAGAGTTCTAAAAGTAGCACTGAAAAAATGA
>LJCHANGYE60024
GTAGTCCGCAATGTGGCAAATTTGGTGCCCCCATTTGAGGTTGAAAATATACTAGTCATTGGCCACAGCTGCTGTGGAGGTATTCGTGCCCGTATGAGCATGCAAGATGATGTAAATTCAAGTAGCTTTATCAGTAGTTGGGTAGTTGTTGGGAAGAATGCCAGGTTAAGCACGAAGGCTGTTGCTTCTAATCTAAGTTTTGATCAGCAGTGCAGACACTGTGAAAAGGAATTGAGATCAAGCAACAAAAGAGTATTTCTACACATGCACCACCATCTGTGCCTTCCAGCGACACTACTAAGAGTCAGAGTCCAGCATTGCAGTACATAG
>LJCHANGYE60025
ATGCGAGTAAGCTGTAATGGATGCAGAGTCCTTCGCAAAGGCTGCAGCGATAACTGCACCATAAGACCCTGCCTGCAGTGGATCAAAACCCCCGAATCCCAAGCCAACGCCACCGTCTTCCTCGCCAAGTTCTACGGCCGTGCCGGCCTCCAAAACCTCATCAATGCTGGCCCCGATCACCTCCGTCCCGCGATTTTTAGATCATTACTATATGAAGCATGTGGGCGTATCGTGAACCCGATCTACGGCGCGGCTGGCTTGATCTGGTCCGGAAACTGGCACCTCTGCCACGCCGCCGTCGAAGCCGTTCTACACGGCTCGCCGATCGTGCAACTCTCTCCGGACTCCGAATTGAGCACCATGAGTCCTCCTCTCAAGGCCTGCGATATCCGACACGTGTCCAAAGATGAGAGCTCGGCTGCTTCTCGTGATCTGCACAAGGTGAAGTGTCGGAGCCGGTTCAAGCGCGCTGCTGGGAAGCCGAAGGTGGAAGTGGAGCCGTCTGTTGATGAAGCGGCTCAGGTCATGTGGAGCTGGTCGAATAAAAAAGAGTCGGCGAGTCATGACTCGGTGGTGAGTCACCAGGAGGAGCCACCAAGTCGCGGAGGAGAGAGC
>LJCHANGYE60026
ATGAATACCTCGGCCCAATGCTGGGCGTTTTTCTCGATCGGCTGTAAGGCCCAAGACATCGAATCAAATCCTGATTTAGCTCGGCCCACTTGTCCGGTGCAAATCCCCCTCTCACTAAGGTACATATATCTATCAGATTTGACTTTTCCACTGAAAGTTAGGGTTCAGATCAAACGAAGAAAAGCTGTAGCGAAGGACTTTTATTCAGAGAATGAAGCTGCGATGAAGATGAGTGCGAAGGTCAATAGCAGTAGCGGTGGAGGCAGGGCTGGTGGGGGAGGGGGGCAACATCTTAGGCTAACTCTGGAAAGATGGATCTAG
>LJCHANGYE60027
ATGGAGTTAAAGATTCTGTGTGGTCGATGTGTTGTTTCTCCGAAAGCCAGGTTGTTTCGAACCAATCTTCGATTCGCCGTTGTTGTTTTTGAGATTGTATCGATATTGGTATGGCTGGAAGCTGTTTATTCAAAACCTCAAGAACACCAATTGAGGCAAGGCAAGGAAAATGGTGGCGAGAACATTATATCACATTCCTGCATTCACGATGAGATACTTGAACGAAGGAGGCGACCAGGTCGCAAGGTGTATTATGTTAGCCCACAGGTTTATGGGGGTTTTGGTATGTCAAAACCCATTCATCGGAAGGGAAGGGCATTGCTTGGACTTTCCGAAATTCCAGAGCAACAAAATGGAGATAAGCAACCTATTAGAATTTATTTAAATTATGATGCTGTTGGTCTCTCACCAGATAGAGACTGTCAAAATGTTGGGGAAATAGTTAAGCTTGGTGAGCCCCTTCTGAATCCTGGTCGCGGTGTTCCATGTTGCAATCCTCATGTTGATCCTCCAATTTTGGGTGACTGCTGGTATAACTGCACTTTGGATGATATATCTGGGGCTGACAAAAGACATCGCCTTCGAAAGGCTCTAGGGCAGACAGCAGACTGGTTCAGAAGAGCATTAGCTGTTGATCCTGTGAAAGGGAACTTGCGGTTGAGTGGATATTCTGCATGTGGACAAGATGGGGGTGTACAACTTCCACGGGAATACGTAGAAGATGGAGTTGCTGATGCAGACTTAGTTCTTCTGGTAACTGCAAGACCTACAACAGGAAACACCCTAGCATGGGCTGTGGCGTGTGAGCGTGATCAATGGGGTCGTGCGATAGCTGGACATGTGAATGTTGCTCCTCGCCATTTGACCGCTGAAGCAGAAACCTTACTTTCAGCTACACTCGTACATGAGGTTATGCATGTTCTTGGATTTGATCCCCATGCTTTTGCTCATTTTCGGGATGAGAGGAAAAGAAGGCGTAACCAGGTTACCGAGCAAGTCATAGATGAAAAGCTTGGACGGATGGTTACACGTGTTGTGCTTCCCCGTGTTGTTATGCATTCACGCTGTCATTATGGGGCATTCTCTGAGAATTTCACTGGTTTGGAGCTAGAAGATGGAGGTGGGCGTGGTACATCAGGATCCCACTGGGAGAAAAGGCTTCTGATGAATGAGATCATGACAGGCTCAGTGGATACACGATCAGTGGTTTCAAAAATGACATTGGCCTTATTAGAGGATAGTGGATGGTATCAGGCTAATTATAGCATGGCCGGCCATCTTGACTGGGGCCGCAACCAAGGAGCTGAATTTGTTACCTTCCCTTGCAATCTTTGGAAGGGGGCATACCATTGCAACATGACACAGTTATCTGGGTGCACATATAACAGGGAGGCAGAGGGTTACTGTCCGATCGTAAATTATAGCGGAGACCTTCCTCAGTGGGCTCGTTATTTTCCACAGGCTAACAAAGGTGGGCAGTCATCATTAGCTGATTATTGCACTTATTATGTAGCTTATTCTGATGGATCATGTACGGACACAAATAGTGCTCGGGCACCTGACAGAATTTTGGGTGAGGTGAGAGGAAGTAGCTCGAGGTGTATGGCCTCATCATTAGTACGAACTGGGTTTGTAAGGGGTTCTATGATCCAAGGAAATGGTTGTTATCAGCACAGGTGTATAAATAACTCACTAGAGGTTGCTGTGGATGGTATTTGGAAAGTATGTCCTGAAGCTGGTGGAGCAGTTCACTTTCCTGGGTTCAGTGGTGAGCTGATTTGCCCAGCTAATCATGAACTATGCAGCATGGACCCAATCCCTGTATCTGGGCAATGTCCCAATTTGTGTAACTACAATGGAGACTGTGTTGATGGAAGCTGCCACTGCTTTCTAGGGTTCCATGGCCATGATTGTAGTAGACGCTACTGCCCTAGCAATTGTAATGGACATGGCCAGTGCCTTCAAAATGGTGTCTGCGAATGTGAAAATGGATACACTGGCATTGACTGCTCTACAGCTGTCTGTGATGAACAATGCAGCCTTCATGGAGGGGTCTGTGATAATGGAGTATGTGAGTTCCGTTGTTCGGACTATGCTGGCTACACATGCCAGAACAGCTCCATGATGGTCTCTAGTCTATCCGTTTGCAAAAATGTGCTAGAGAATGATGGACCTGGACAACATTGTGCACCAAGCGAATCAAGTATATTGCAGCAGCTAGAAGTTGTTGTTGTGATGCCCAACTATAACAGATTGTTCCCAATTGGCACTTCTTGGAGGAGGTTTCCTTTTTTTAAAAGCAGCTACTGTGATGCAGCTGCTAAGCAGCTAGCCTGTTGGATATCAATTCAAAAATGTGACGAGGATGGTGACAACAGGCTTCGTGTGTGCCATTCAGCATGCCAGTTGTATAACTTAGCATGTGGAGCATCGCTTGACTGCTCAGACCAAACCCTGTTTAGCAATGAGGATGAGGGTGGAGGTGGTCAGTGCACGGGCTCTAATGAGCTTCCATTGCCATGGTATAACCGCTTGTGGATCAGGTTTTTCAAGTAA
>LJCHANGYE60028
ATGGAGTTAAAGATTCTGTGTGGTCGATGTGTTGTTTCTCCGAAAGCCAGGTTGTTTCGAACCAATCTTCGATTCGCCGTTGTTGTTTTTGAGATTGTATCGATATTGGTATGGCTGGAAGCTGTTTATTCAAAACCTCAAGAACACCAATTGAGGCAAGGCAAGGAAAATGGTGGCGAGAACATTATATCACATTCCTGCATTCACGATGAGATACTTGAACGAAGGAGGCGACCAGGTCGCAAGGTGTATTATGTTAGCCCACAGGTTTATGGGGGTTTTGGTATGTCAAAACCCATTCATCGGAAGGGAAGGGCATTGCTTGGACTTTCCGAAATTCCAGAGCAACAAAATGGAGATAAGCAACCTATTAGAATTTATTTAAATTATGATGCTGTTGGTCTCTCACCAGATAGAGACTGTCAAAATGTTGGGGAAATAGTTAAGGCAAGCATAATGCATGTAAAAATTCTGGCTTGTCATGAGTTGTGGATGTGGAGCAAACGTTGA
>LJCHANGYE60029
GATAGTTCCAGGTCTGCCCCCTGTCCATATGAGGGACACAGAGAGGTACACCCTGGAAGAGGCTGGGATGCTGAGGGCTTCACGGGCGAGGGAGACTACACAAAGTACGTCCAGACCTACATCATACGGCCTTTGAGCAGTGGCCGTCGAGCTGAGAGAGAGAAACCAGGGGTGCCGGCGGCTAAGGCAGGAGCGGGAGCAGGAGCGCCGAAGGTGGCTCGGGTCCGTGGCAGGAGTGGGGCTCGGAGAGGACGGGGGGCTAGTTGGCCAGCACTGCCCACGACGATGACATGCAAAGGGCAGAGTGGGGAAATGTATCAGATCCCCTTCGCTTCTCCTCTGGCTGATCATGAACTAGTGGGTTTCTACGACTTGCCTCTGGCT
>LJCHANGYE60030
ATGAAAGCGCAAGGGCTGTTCTGGGAAACAGTCTTTTGCAAGTCTATCCTCCATGAATTTCCAGTCTTTTGCAAGTCTATCCTCTCTGAATATGCAGTCAAGATGCATCTGGAGAAACCCACTTACAACACAACTCGGTCAGTGGGGTTGCTTCCACTTCGTGTATCTGCTTTGGTATTCAACAGTGTTACTTACACTGGCGAGGCAGGCAAAAACAAGGAGGCTGAACAGTTGGCAGCACGGAAAGTTATCCTGTCAATTTTGGATACTTCCGACTCAAGAACTGTCATCACTGAGATCATCAAGTCTATAGTGAAGGTTAATGAAGGAGACTCCACCTAG
>LJCHANGYE60031
CACTCAGAGTCATGGCAGCAGCGACCTTTACTGGCTCCTCAAAGACCCTTTCCTCTTCACAAATTCAATGAGATTGGTATTGTTTCTCACCCAATTCAACGAACCCATTCCTCAAAAACCATCATTTACAGTATATTCAAGAACAACAAAGCCATGGCTTCTTCTCTTTTGGGTGCTGCTGGGTTTGCCCTCACCCTAGTAGTGGAACCCCCCTCTGCTGCCGAGCTTCCATTGATGATGGGTTCTTCTTCTTTGCCGCTCTATGAACCCCCAAATGCCCTCTCTTTGCCCACCTGGGCCATCCACGTCTCCAGCGTCGTTGAATGGTCACAACTCTCTCTCTCTCTCTCACTCACTATCGAAATTGTTTAA
>LJCHANGYE60032
CTCACTCAGAGTCATGGCAGCAGCGACCTTTACTGGCTCCTCAAAGACCCTTTCCTCTTCACAAATTCAATGAGATTGGTATTTGTTTCTCACCCAATTCAACGAACCCATTCCTCAAAAACCATCATTTACAGTATATTCAAGAACAACAAAGCCATGGCTGCTTCTCTTTTGGGTGCTGTTGGGTTTGCCCTCACCCTAGTAGTGGAACTCGCCTCTGCTACCGAGCTTCCATTGATGATGGGTTCTTCTTCTTTGCCACTCTATGAGCCCCCAAATGCCCTCGTTTTGCCCACTTGGGCCATCCATGTCTCCAGCGTCGTTGAATGGTCACAACTCTCTTTCTCACTTTGCCTAGCAATGGAGGCTGGTCACATGTGGCGAGCCAAAATGAGAATGGGCAAAATGCCTCACCATTTGCCTCATGCGTTGAAGCCCTGGAAATGCAGCTTCAATAGGCAAAATGCCTAA
>LJCHANGYE60033
ATGCCACTGTTTTACCCATGGATCCATGAATGGAGTGAGTTTATTACTGAATGGATTGCTGGTCTAAATTTGGACCAGGAGAGGGGGGTATGGCTAAGCTGTTATGGCATTCCCCTTAACCTCTGGAGTAGCAGTACGTTGAAGAAGATTGGTAGTTTGTGGGGTGAAGTCCTTAATTTTGAAGGTGATGTTAGCAATCCGACTTCATTCAGAAGTGCAAAGGTCAGAGTTGCAACAAAAAGTATGGAACTTATTAATAAAGTCATCACTCTAAAGTGTAAAGGGAAGCTCCATTCAGTAAGAGTTTGCGAGGAGCAAAGGGTGGTGTCTGAAGTAGTGAGAGAGGTGTGCAAATGCAAGATTCATCTTGATGCAGAGTCTGGTTTCTTCAACAGTACGGACCAGGGGCCTCAAGGCAAACTCTGTGAGGAGAAGGTGAAGAGGTATGACGGGGCAGCTGAGTCAGTTGCTGAAGTGGCCAGAAGAAATGAGCTGGATCATGTTAGTGAAACATATCAAATAAGGAAAGAGGTTGAGCTGGATGAAGTGAATGGGTTATTGCACGCTTCGGCAGTTGATGACTCTCTGCATGACTTCGGAAAGGTAAACGATGCTTGTGAG
>LJCHANGYE60034
GAATCAGTTGGGGGACTTCGACACCCAAATCTGGTTCCACTCAGGGCTTACTTTCAGGCCAAAGAAGAGAGGCTCCTTGTCTATGATTACCAGCCCAACGGCAGTCTCTTCTCTCTCATCCACGGTTCAAAATCAACGAGAGCAAAGCCACTGCACTGGACGTCATGCTTGAAAATTGCAGAGGACGTAGCACAAGGTCTCTCCTACATCCACCAAGCATGGCGCCTTGTCCACGGCAATCTCAAGTCCTCCAACGTCCTCCTTGGCTCTGACTTCGAGGCTTGCCTAGCCGACTACTGCCTCGCTGCCCTTGCTAGTTCCTTTCCCTCTGATGGCGACGATGACATCAATATAGGCTGTTACAGAGCTCCAGAGTCCCGAAAGTCAAATCACCAAGCCACAGTCAAGTCAGACATCTACTCATTTGGAGTTCTTTTACTTGAGCTTCTAACTGGCAAGCCTCCATCACAACATCCGTATCTAACGCCCAGTGACTTGATCAGTTGGGTCAGGTCCAGCAGGGAAGACGATGGAGGGGAAGACAGCCGGTTGGGAATGCTTCTTGAGGTGTCTATAGCTTGTAGTGCAATGTCACCAGAGCAAAGACCCACAATGTGGCAGGTATTGAAGATGATACAAGAGATTAAAGATGCTGTTATAATGGAGGATTGCAATTCTGATCCACTTACAGGGATGGCCTAG
>LJCHANGYE60035
ATGGCAAGTGGATTTGGGGAATCAACGAGCACGCCACCCCAAAGTCCTTCTTGCTCAAGCAGCAATGGTAACAACAATGACGCTGGTAATTTCGAATGCAATATATGCTTTGACTTAGCCCAAGATCCAATTGTAACTCTTTGTGGTCACCTCTTTTGCTGGCCTTGCCTGTATAAATGGCTCCATATTCACTCCCATTCACGGGAATGTCCTGTTTGTAAGGCCCTAATTGAGGAGGAGAAGTTGGTCCCTCTATATGGCCGTGGAAAGAACTCAACAGATCCGAGGTCTAAGTCGATTCCCGGCATTAACATTCCAAATCGCCCGGCTGGACAGAGACCTGAAACAGCCCCTCCACCCAATCCAAACCACTTTGCACAACATGGGTTTGGATTCATGGGTGGATTGGGGGGATTCGCACCAATGGCAAGTGCAAGGTTTGGGAACTTCACATTGTCTGCGGCATTTGGTGGTCTCATCCCATCATTGTTTAACCTTCAGGTGCATGGATTCCCTGATGCTACCATGTATGGGGCTGCTGCTGGGTTTCCATATGGGTTTTCTCATACATTTCATGGGGGACATGCACATCGATTCCCCCACCACAGAAATCCAGGACAGCAGGCAGATTACTATCTGAAGCTGCTGTTTTTTATGATCATTTTGTTTGTTATCCTTGCCCTAGTGTTGAATTAG
>LJCHANGYE60036
ATGATGCCTAAACAAGTTCTTCAACCCCTTCTCTTCTCTCTGCTCACTTCCTTCTTCACTTTCTCTTCTACCACTGCAACAGTCACTACCACAATCAACAACCTCTCTCAACAATTCAGAGAAGCCCCAGAATTCTACAACTCTCCAGACTGTCCATCCATCCTTGACATTGAGAAAGACAACAACAACAACGTACTCATATGCTCCGACATAGCTGTCCACGTGGCAATGACCCTGGACGCCACCTACATCCGTGGCTCCATGGCCGCAATCCTCTCCGTCCTCCAGCACTCCTCCTGCCCCCAAAACATCATCTTCCACTTCGTCTCCTCTTCTTCCGCCTCCAACTCCTCCCTCCTACGCTCCACCATCTCCTCCTCCTTCCCATATCTCAATTTCCAAATCTACCCCTTTCATGACTCCTCCGTCGCTGGCCTCATCTCCACCTCCATTCGCTCCGCCCTCGACTGCCCTCTCAACTACGCTCGCTCCTACTTACCCAACCTTCTCCCTCTTTGCGTCTCTAAAGTCATCTATCTTGACTCCGACCTAGTCCTCGTCGACGACATTGCCGAGCTCGCTGCCACACCTTTTGGCGACGAAGAAATAGTTCTTGCCGCACCTGAGTACTGCAATGCCAATTTCACTTTCTATTTCACACCAACTTTCTGGTCAAATCCATCACTCTCACTCACCTTTGCAAACCGCAAGGCTTGTTACTTCAATACAGGTGTAATGGTTATCGATCTCGATCGATGGCGAGCAGGTGACTACACAACCAAGATTGAAGAGTGGATGGAGCTTCAAAAGCGAATGAGAATATACGAACTCGGGTCATTACCACCTTTCTTGCTTGTTTTCGCTGGAAAAATAGCTCCGGTGGATCATCGATGGAATCAACACGGTCTCGGGGGAGACAATTTCCGGGGACTTTGCCGGGATTTGCATCCGGGTCCAGTGAGTCTGTTGCATTGGAGTGGTAAAGGGAAACCGTGGGCTCGACTAGACGCAAACCGGCCATGCCCATTGGATGCATTGTGGGTGCCTTATGATCTGTTGAAGACTCCATTTTCGTTTGATTCTTTGAGTAATTAG
>LJCHANGYE60037
ATGAGCATAATAAGGTTATTATTGTTGCTCCACAATGCTCTTCTTTTGGTATCTTTGAATCTGATATACAACTACTCATCAGTCACCGCCGTTTCTCATCCTCCTCCCGCAGCTGATTCGCCTGCCGAGAACTTACCACCAGCACCTCATGACGCCTTAGCTCTTTTAGCATTCAAATCAAAAGCCGATTTGCGGGGCAAGCTTGGATTCTCATCTAACACCAGCTTGGATTATTGCAAATGGCAAGGACTGCAATGTGTTCAAGGCAAGGCAGTCCGAGTGGTCCTCCAAGGGCTGAGTCTCGAGGGTGTTTTTGGTGAGGGCACATTGAGTCGTCTCGACCAGCTCAGAGTCCTGAGTCTGCAAAACAACTCCCTCACCGGACCCATTCCGGATCTCTCTGGTCTTTTCAACCTCAAATCCCTATTTCTCGACCATAACTCTTTCAATGCGTCTATCCCACCTTCAATCTCCACCCTCCATCGTCTCCGAACTCTAGATCTCTCTTACAACAATCTCACCGGACCAATACCTCTGTCTTTAACGAATCTCGACCGGTTGTACTATTTTCGGCTCGATTCAAACCGGCTCAACGGTTCGATTCCTCCTCTCAATCAGTCGTCTCTCCAAGTCTTCAATGTTTCCAGAAACAATTTAACAGGTGCTGTACCAGTGACTCCGACTTTACTCCACTTCGGCACATCGTCGTTTTCGTGGAACCCTGGACTCTGCGGCCAGGTCGTAAACAAAGAATGTAACTCACAGGTACCCTTTTTCGGTCCAGTGTCAGTGCCAGCTGCACCGCCGGTGGCCGCGCTTGGGCAGAACGCACAAACAGAACAAGGCGGCGTTGAGTGGGATCAGCCGAGTGGTGCGAAGAAGCACAAAAGAACCACTGTCGTTGTTGGGTTCTCATTAGCGGTTTTGATACTGATTGGTTCAATCTTGTGCTTTGCAATTGCCATAAATAAGCAGAAGCAGAAGAAGAAGAAGCAGCAGCCAAAGGTCCCGCCAACGATAGCTTCGGACTCCGCCGCGGCCTCACACGCGGCAGTTGTAATGAGAATGGAGGAAGAGAATGAGTTGGAGGAGAAGGTGAAGAAGGTGCAAGTGATGCAAGTTGCAAAGAGTGGGAGTTTGGTATTCTGTGCTGGGGAGGCACAGCTTTATACGCTGGACCAACTAATGAGAGCTTCGGCGGAGCTGTTGGGGAAGGGGACGATTGGGACTACTTACAAGGCGGTGCTGGATAACCGTCTGATTGTAAGCGTCAAGCGACTCGATGCAGGTAAATTGGCTGGAACAAGTAAAGATGAGTTCGAGCGACACATGGAATCAGTTGGGGGACTTCGACACCCAAATCTGGTTCCACTCAGGGCTTACTTTCAGGCCAAAGAAGAGAGGCTCCTTGTCTATGATTACCAGCCCAACGGCAGTCTCTTCTCTCTCATCCACGGTTCAAAATCAACGAGAGCAAAGCCACTGCACTGGACGTCATGCTTGAAAATTGCAGAGGACGTAGCACAAGGTCTCTCCTACATCCACCAAGCATGGCGCCTTGTCCACGGCAATCTCAAGTCCTCC
>LJCHANGYE60038
ATGATGATGATGGAGGTAACAACAACAACAACAGCAAACCCAACAAAGCTGGATTACCACGACGACATGTGGAAGTTCCATTCCGTCTCTTCCTTCGTCTCCTTCTTCCAGGGTGAAGATGGTCGATGCGCTTTGATACTTGACTCCACTATCTTCTATCCCCAAGGTGGTGGTCAGCCCTCCGACACCGGTTTCATCACCATTTCTTCCCATCCTCACTTCAAATTCATTGTCAATGACGTCCGATCCAAGGATGGAATTGTTTTTCACTATGGGTTTTTTGAGAATTCTGGGGAGGGATTTGAATCAAAACTTGAGAAAGGGGTTCAAGTTCTGTTATACGTGGATGAGTCGCGTCGCACTCTCAATTCTAGGTTGCACTCAGCTGGGCATTTGCTGGATGCTTGTTTGGGGAATGTAGGGTTAGGTTATCTAGAGCCGACCAAAGCCTACCATTTCCCTGATGGGCCATATGTTGAATATAAAGGTTCAGTTCCACAGAGTGAAATGCAAATGAAGCAAAAGGAGTTAGAGATAGAAGCTAATAAATTAATTTCTAAGGGAGGGAAAGTTTCTGCTGCTATTTTACCATATGAAGAAGCTTGTGAGCTGTGTGGTGGCTGCCTTCCTGATTACATCCCAAAGGGAAGTACTCCTCGGATTGTGAAGTTAGGGGACACTCCTGGCTGCCCTTGTGGGGGTACACACGTTGCTGATATTTCAGAGATTTTGAGCATGAAGGTTTCTCAAATGCGGACAAAGAAGGGAATGACAAAAGTTTTTTACAATGTTGGATCCTAG
>LJCHANGYE60039
ATGCAGCTTACCTTGGAGTTGTCTCGTCTGAAATGTTATCATATTCTTGATAGTTTGACTTTAGAGGCTGTGAAGGACGTCAAGATTCAAGAGTTACATAGATTTGTTGATGACGTATCATCTGATGAGTCAAAAGCTGAGGATGCAACAGCCATGCTCTATGATTTTTCTAATGGCATAGTCGACGGGCTCCATGTCTTGTCTGGATTGAAAGGAGACGAGTTGATCTATTTTCAGGAAGCTATCATATTTCCTATATCACGTGGTAGCTTCGGACCTTGTACAGACGAGCTTCGTGGAGTGATTAACATTGCTGAAAATGAGAGAAGAATGCAATGTCAATGTTTCATCAGCATACAACACATTTTGTTTGGCCTCTCTTTTTCAAGAGTTGGTGACAATGTGAGGATGCTCAACGACAGGTCAAGATGTTCAGGTGGATTACATTCAAAACTGTCTATGTTTAGCATTTACAAGTTATCACGCACAGCAGCCGACAGAGTAGGTGATAAGGAGGTTGGACTTGAGCACTTGGTTCTGGCAATTTTCTTTAGAAAGCAGAAGGACGATCCTATTAAGAGGGTGGAACTGGAGTACGGCAGTTCTCTGTTCTTTGACGATAATGCATTTGATCCTGAGCTTGTGGACTGTGAGAAGCAACGCCTTCATTTGTTCTTTGGTGAAAGTATCTTACATAATGGGTACATCACAATAGTGTATACCTCTCCCGCACAAACATATGAAGATGGGTTTCACACGCTTGTGAGATAG
>LJCHANGYE60040
ATGGGTCAGGAATCGTTCATATACAGCTTCGTGGCTCGGGGGACAATGGTGTTGGCCGAGTACACCGAGTTCACTGGGAACTTTCCAGCGATCGCGACTCAGTGCCTCCAGAGACTCCCTTCGGGCAACAACAAGTTCACCTACAACTGTGACCATCACACCTTCAACTTCCTCGTCGAGGACGGTTACGCTTATTGTGTCGTTGCCAAAGAATCTGTTGGGAAGCAGATTTCTATTGCATATTTGGAACGTATGAGGGCTGATTTCAAGAAAAGATATGGTGGTGGCAAGGCTGATACAGCTGTTGCCAAAAGTCTCAATAAGGAGTTTGGCCCGGTTATGAAAGAGCACATGCAATACATAATCGACCATGCTGAGGAGATTGAAAAGCTATTAAAAGTGAAGGCCCAAGTTTCAGAAGTTAAAAGCATTATGTTGGAAAATATTGACAAGGCTATTGACCGAGGGGAAAACCTAACTGTTCTCTCAGACAAAGCACAAGATCTTCGTGATTCGGCCCAAGAATTCAAGAAAAAAGGGACACAGATCCGAAGGAAGATGTGGTACCAAAATATGAAAATTAAGGTGGTTGTTCTCGGAATCCTATTACTTTTGGTCCTGGTAATCTGGCTATCTGTTTGCCACGGTTTTGACTGCACCAACTAG
>LJCHANGYE60041
ATGATGGTTGGAGATATGACAAATGATTCAGGTGGAGAAATTAAGGTAAGTTTTGGTTATCACTGCAACGGAAAGCTTGGTAACTCACATGACATGGCCAATGGATATGAAACTTCACTTGGGATTAAATTCCAAAGTGCCAGCGGTTCCTTCTCTTGCCTATCTGTGGCTGCCTTAAGTGCCAATGCCACACTCGCCAACACAAATATCTGCAATGGCTTAATCGGGGAAGAAATACTTCCAACTTTGGACTCGCCCAATTCATTTCGAAGAATTCCTTCTTCACCCTCTAGTATGAAGTTGGATCTATTATCATCTTCTCTCCAAAGTAGTATGTCAAACTTAAGTTGTAGTCCTTCCACTCCAAGTGAACCATCTGAATATGATTCATTTTCGTTAAAATCCCTGAGTGCTCCTTCCAGAAGTGAAGGTTTCCTTAATGCTATGGAAGTACAAGTGGCAGGTGGTGCTGCTGGTGAAGACAGAGTTCAAGCTGTTTGTTCTGAAGAAAATGGATGGCTTTTTTGTGCAATCTATGATGGGTTCAATGGAAGAGATGCGGCTGATTTTCTCGCTGGAACATTGTATGAGGCCACTGGGTTCTACCTTAACTTACTGGACTGGGAAATGAAGGAAGAATTGGTAGGAGATTCTGATTCTTTGGATTCAGATTATTCCCTCCATTATATTTTGGAAGATGATGGCAAAACTGCAAGAACCGGTAATGGGGATTCATTTATTGACTGTTTCACCAAGGGACCTTCCTCTGCTAAAATGGAACGATCATCTCATTCATTCAAGCATAAGGTGCTTGATAGCCTCCAACGTGCTGTTAATCAGGCTGAGAGTGACTTCTTGTACATGGTTGAACAGGAAATGGAGGACCGCCCTGATTTAGTATCTGTTGGGTCTTGTGTCCTGGTTGTACTTCTACACGGGAAGGACTTGTATACCCTCAATTTAGGTGATAGCAGAGCTGTATTAGCAACTTGTGGTGAAGGAGTTGGTATGAATGGGAAGAAGCTGCAAGCTATCCAGCTCACTGACAGTCATACAGTGGACAATGAAGTCGAAAAAAATCAACTTATTTGTGATCATCCAGATGATCCTGCAACAATTGTAGCTGGAAGAGTAAAGGGAAAATTGAAGGTCACTAGGGCATTTGGAGTTGGATACCTGAAAAAGAAAATTTTGAATGAAGCTTTGATGGGCATTCTTCAAGTTCATAACCTTTTAAGTCCTCCTTATATCACCATACAGCCATCTCTAAATGTCCACGAAATCTCCAGCTCTGATCACTTTGTTATACTTGGGAGCGATGGGTTGTTTGACTTCTTCAGAAATGATGAGGCGGTAAATCTTGTACATTCTTATATCTTGCGCAATCCTTCTGGTGATCCAGCAAAGTTTCTATTGGAGCAGCTTGTAACTAGAGCAGCTGATTCTGCAGGTTTCAGTACAGAAGAATTAATGAGTATACCAGCTGGTAGGAGAAGGAAATACCATGATGATGTAACTGTTATTGTAGTCATCCTGGGAACAAATAAGCGCACTGCAAAGGCATCAACTTGCCTGTGA
>LJCHANGYE60042
ATGTCTGGTGTTTGGGTGTTTAAGAACGGTGTGGTACGACTAGTGGAGAACCCAGGAGCTGAGTCCAACCAGGCGAACATAAGGCGCAAAGTGCTAATCCACACCCCTACCAATGAAGTCATCACCTCCTATGGAGTTCTTGAAAGAATGCTCTCTTTGCTCGGTTGGGAGCGATACTATGATGACCCGGACCTCCTTCAATTCCACAAAAGGTCCACAGTTCACCTCATCTCTCTCCCCAAGGACTTCAACAAGTTCAAGCCCATGCACATGTACGATATTGTCGTCAAGAACCGCAACATATTTGAAGTTAGGGATATGTAG
>LJCHANGYE60043
ATGAACCAACCATTAAGTGAGTTTGTTCAGGATTATGTTTTGATACTAGGTGTTTTTGTTTTTTCAAGTTGTCTTGCTTATGGTTTTCCACTGAGCTACCCTTATTGCCAAGGCAGCATTGGCTTTTGTCTGGAGAATTTTAAGATGAATGAGCAAAACTATCTTTTAAGATCTTTTAGAATCTTAACTTGGATGACAGTTTTGTCCTTCCATAAATTAATTGTTTTGGCAAAATGTTTGGACTGCCCTGTCAAAAGGGCAATCCTTTCCATTGCAGTTACCAAATTTGTAGGAAGCCTAGCATTTGCTAATGGTTTTTTATTGGGGTGGTCCTATTGTGAATAG
>LJCHANGYE60044
ATGGAAGAGCCGGGGCAGCTGAAAAGGGCATTTGTAGATGCCACTGCCGGTGCAATCGCTGGTGGAATATCGCGGACAGTAACGTCTCCGCTCGATGTTATTAAGATCAGATTCCAGGTTCAGCTGGAACCAACTACTTCATGGGCTTTGCTTCATAAAGATGTGTATGCACCATCAAAATACACCGGGATGTTACAAGCAACTAAGGACATCTTTAGAGAGGAAGGATTACGGGGTTTTTGGCGTGGCAATGTCCCAGCACTCCTCATGGTTATGCCATATACTGCCATACAATTTACTGTGTTGCACAAATTGAAGACATTTGCAGCTGGTTCTTCCAAGACAGAGGATCACATTCATTTAAGTCCGTATCTTTCTTATATCAGTGGAGCATTAGCGGGATGTGCAGCAACAGTTGGATCATATCCATTTGATCTTCTACGAACCATTTTAGCTTCACAGGGCGAGCCAAAGGTTTATCCGACCATGAGATCTGCATTTGTTGATATCATCAAAACTCGTGGTTTTCGAGGGCTTTATGCTGGGTTGTCACCAACACTGGTTGAGATTATTCCTTATGCTGGCCTGCAGTTTGGAACCTATGATACTTTCAAGCGTTGGGTGATGGACTGGAACCGGTGGTTAATACCTAATGTAGGTGTTGCTGATGAATCCCTTTCAAGTTTCCAGCTTTTCATCTGTGGGTTGGCAGCTGGCACATGTGCTAAAGTTGTCTGTCATCCACTTGATGTGGTCAAGAAGAGGTTTCAGATTGAAGGACTACAGAGACACCCGAGGTATGGAGCTCGAGTTGAACAACACTGTTACAGGAATATGTATGATGCACTTTGCCGGATTTTACAAATGGAGGGTTGGGCTGGCCTCTACAAGGGTATCGTCCCATCGGTCGTCAAAGCCGCGCCTGCCGGTGCTGTAACTTTTGTTGCTTATGAATTTACATCAGATTGGTTGGAGTCCATCCTCACATGA
>LJCHANGYE60045
ATGGCCACTACATCTGCTGAAGAACCTCCATCGGAGCCACTCACATACCAGACATGGGTTTTGAAAGTCCCCATCCACTGTGAAGGATGCAAGAGAAAAGTCAAGAAAGTTCTACAAAGCATCGATGGTGTTTATACCACAACCATTGATTCGCAGCAACAAAAAGTCACAGTCACTGGAAATGTAAAAGCAGAGACTCTGATCAAGAAACTGATCAAAACCGGAAAACACGCCGAGATTTGGCCGGAAAAAGTCGCCGGAAAAGAGAAGAACTCCGGCAAATCAGAGAATGGAAAAGGCCCAAATGGAAGTGAAAACAGTTTTGTTGAGAAAACAGAAAACCCAACTCAGAATGCCAAAAATAGTGGCGGCGGCGATGGTGGTGGTCCCGCCGGAGAGAAGTCCCCGGCGAAGGAAAACAATGGACCTGTTGAGAGTAGTGGTGGAGGGCATGGTGGTAAAAAGAAGAAAAAGAAAGGGCATAAAGGTAATAATGGTAGTGGCGGTTCATCTTTATCTGGTGCACTGGCAAGCACTGGATCTCAAAATCAAAATGTGGGTCCAGCTCAAGTTATGGATCAGATTAATCTGGGCCTTACACGTCAGCATCCAGACCCATACCCGCCAACATTTGTACCTGATCCGGCCTACGTGGTCAGTTACAATGCGGCCCACCCTGGTAAAAGCGGTGGTCCCAATTACTACATTCCATCATCACCGTACTCGTATGCATACGTGCAGCCTCAGGTTTATGCAGTGCATGCTACGCCGTTGGATTCTTTCCAGATTTTCAGCGATGAGAACCCTAGTGGGTGTCATATCATGTGA
>LJCHANGYE60046
ATGAAACGTCGATTGCGAGATATAACAAATGTGTCAGAGAATCAATTTGGGTTTATGTCTGGTAGGTCAATAATGGAAGCGATTTATCTTTTGAAAAGAATAATAGAAAAGTATAAAAAAAAGGAAAGAGACATTCATATAGTTTTTATTGATCTTGAGACAACATACGATAGAGTGCCTCGGGATATAATTTGGTGGATGTTACAGAAGAAAGGGGTGACAGAAGGTTACATTGATGTGATTAGGGATATGTATGAAGGTGTAGTGATAATTATTAGATCGACTGTTGGAGAGACAAGTGAATTTCCAATTATTGTGGGGTTACACCAAGGATCAACTTTAAGTCTATCTTTTTGTTTTAGTTATGGATGA
>LJCHANGYE60047
ATGATCACTGCATTAGTGAGAGAGACTAAGTTGAAAGCCTATGATGACCTATACACTAGACTAGATAGTAAGGAGGGAGAGAAGAGGATATACAAACTTGCTAAAATAAGAGATTTTAATAAGGTTAAGTGCATCAAGGGTGAGGACTCTAAGGTGTTGGTGAAGGATGAAGACAGGTGGAAGAATTATTTTGAGAAGTTAAATGAGGAATATGGAGGCAGGTCAAAAGGGGAGGAAGTTGGCAGTAATAAAGAAAATCAGGATTATAGGTTCTATCGTAGGATTAGGGACTTTGAAGTGGAGTTTACACTTAAGAAGATGAAATTGAATAAGGTTTTAGGACCCAATGATATACCTATTGAAGCGTGGAAATGTTTGGATAAGAAGGGGGTTGTTTGGTTGACTAGGTTATTTGGCAAGATTTTGTTAACTAGGAAAATGCCAAAGGAGTGGAGGAAGAGTATTTTAGTGCCAATATATAAAAATAAAGGAGTTGTCCAGAATTGTAACAACTATAGATGA
>LJCHANGYE60048
ATGCTACAAGTACACATGTTTGTATGGACCGACAGCTTTCCAGTTCAAGTGGCCTACTCAATTTTACACAGTTTATGCTTTATATGTTTTCAATTGTTAATTTCTAGCGTTCTGTTGCAGGCATCCGTGGTAGAGAATTATAGAAGGCCTTTACCAAAATTGAGAAATACAAATATGGATTCCAGCAGATATGAGGAAAGACCCGTTCCTCCAGGGACCCTGAATGTGGCACAGCTACGCCACGTCATCCTCCTGCATCAAGGCAAGGCCGATGATCATGATGGGCCCATGGATATCCATCAGATTGCTGAGAAGTTCCGAGTTGATGTTGTGCAGATCCAGAAGATCCTCCAATCGGTTTCACTGCCTCCAGAGGACAGCAGTCAACAGAGAAATGATCGGTGA
>LJCHANGYE60049
ATGTTTTCTGCATTAATTCTTGGTTCAACCTCGGAAACTGGACCGAAACTATCTCGGGCGACCTTGTCGGGCCGTGCCACCGGTGGCCGGCTATCAACCGCCTTCTTCGGCGCCGTGGACGACGGTGGTTCGAGATTCGTACTTCGGATCCTTCCAGATGCTCGACGAAATGCCTGCCCCATTTCTACTCTCTCTCTCTCTAGAATTGTTCCTATCTCTCTCTCTCTCTATATATGTTTGTATGTATCTGTTTCTCTCTCTAAACTCACACAGTTTACAGAAACCCTAGAACGATCAACCTGA
>LJCHANGYE60050
ATGAACAAACTGTCATTTCTTTTTCTTTTTCTTTTTCTTTTTCTATTTTTTTTCCCATTATCCCTTTATTTTCTTTGGTCTGTTTTTATGTCAGAACTTGCTTACGCTATGGAAGTGAATGAGAAGTTGGATGTATATAGCTTTGGAGTTTTAATACTGGAAGTTTTAATGGGGAAGCATCCGGGCGATCTCATCTCATCTCTTTCCTCATCACCACCCACTGTTTATGGTGTATTGTTGAAAGATATATTGGATATGCGCCTCCCATCTCCTGGGAATCATGTGGAAGAAGAAGTGATCCTTGTTGTGAAGCTAGCATTGGCATGTTTACACACCAGTCCACAGTGCCGACCAACAATGCGACAAATTTCTGTGGCTCTATCAAAACAGAGACCACCTTTGCAGAATTCATTTCACTTGATTTCATTATGA
>LJCHANGYE60051
AAAAAAAAAAAAAAAAACCACACACAATCAATCAAAACAAAACACCCAAAGATTTGTTTTCTTTTCTGCAGCCGGCCACCCATCGACCTCACTTCTTCGCCTATTCCGCCGGTCTTTTCTTCTTGCCTCCGTCCTGGGCGGCCCTTGACGGTGTTGCCTCTATGTTTCCCACTCCACTGGGCACGATCACTCCACCCTGCTCCTCCACTACAGCATATGGCGGACCTCCAAATCGGAACATCACGGTGGCCTTCCGCTTCAGCTCCTTGTTTTCCGCCTTTAGCACACTTATCTCTGCTCGCGCATCCTTATACATGCGCTAGAGCAGAGCCAGTTGGGCGTTTAAATGCTGCACCTCATTTGTCCTACTCTGCAGCCGGTGCGACAGGTTTGTGA
>LJCHANGYE60052
ATGCCTTCAAAGTATACTGATTGGCCTCCACATCCGACTGCACCGCCATTTTTTGCTCCACCGACCGCATCGGAAAGTTCAACGGAGCAAACACAGAGGTGTTTGGTTGAGGTTCACTGGTCTCCGCACCAGTTCTCTCTCTTGTTGACTCGTTCAGTTCGGGAAAGAGAGTCAGCAGACCACGGGAAGAAGAGGAAGAAGAGGCCATTGTCTGGGCAACTGAGTTTTTCAGACTCTCTCTCTCAGCACAACGAAGTTTTTTTTTTCAGAGGTTTTTCGCAGCTTTTCTCTGCCTCAGCCTCAGCCTCCGTCTTATAG
>LJCHANGYE60053
ATGAATGAGCAGTGTAAGAAATCTAGGGTCCGTGATGGTAAGAAGGAAGGTGCAGATTATAGAAGCAAATCTAAGGAACTGGCAATTGGGGGCACCAATATATTTGCTCCTAGAAGCACTAAGATGGCCCATTTGATGGCCGTGATGGAAAAGGAAGATGTGATTTCTTCAAGGGTGACCAAGGGAAATGGAAAAGGTAGAGACGCACACGGCAGTTTGGAATCTACATTGAATGAGGGCACTGCAGTCAAAATGTTTGATGCATTAAAAGATTCAGGATATGAGGTTGGCGATATGGTATGGGGGAAGGTCAAATCTCATCCGTGGTGGCCAGGGCAAATATTTGATGAAGCTTTAGCTTCCCCATCAATCTGTCATGCGGAGAAAGAGGGTCAAGTTTTGGTTGCATTTTATGGTGATGGCACCTATGGTTGGTTGGAACCGGGTAGACTCATTCCTTTTGATTTTCACTCTACAGAGAAATCAAAGCAGACTGACACTCCAGAATTTTTAACTGCTGTTGAGGAGGCTGTGGATGAGGTGAAGCGGAGAGCTGCACTTGGCTTGAGTTGTCGTTGCCGGAAGCCTAACATATTTCGCCCTAAAAGTGTTGAAGGGTTCTTTGAAGTGGATGTGAGTGGCTTTCAACCTGGTGGTCTGTATTCAAAGAAACAGATCGAAAGAGCTAGAGATGCTTTCCAGCCATCCAAGACACTTTCTTTCGTGAAACAATTGGCATTGATGCCTCAGGATGATGTGCAAAGAAATGTTGAATGGACGAATAATGTAGCTTTAGTTCTTGCTTATCGGAGGGCAGTGTTTGAGGAGTTCGATGAGACCTATGCTCAGGCATTCGGGGTACAACCAGTACGCCCTGGAGTTTCAGCGGTGGGTTTACATAACCCAGAAAAAGCACCACTGCAAGCTCCATTGAGTGGTCAATCAATGATCAGTGAAAGCCTAGGCAAACGCAAGGCCTTTGAAGATAGGGTAAAAGTCAAGGACCAACAAAGGAGAAAAAAATCTCTTTCCAGACACAGCAATGATCAGAAAACTTCCAAAGTGCCAAAATTTGGCAAGGCTGGTATTTGTATCTCAGAAAATAGAGTTCCACCAGTTTCTATGAAGCCTAAGTTTTTGGGAAATCAGGATACAGATGGGAATGTCAGAAAAGGAAAAGAAGTTATTACTACGGATAAGCATCCAATACTTGCGCAGCGTGAAGGACCAACTGGTTTATTT
>LJCHANGYE60054
ATGAATGAGCAGTGTAAGAAATCTAGGGTCTGTGATGGTAAGAAAAAGGAAGGTATAGATTATAGAAGCAAATCTAATACATTGGATGAAGGCACTGAAGTCGAAAAGTTTGATGCATTAAAAGATTCAGGATATGAGGTTGGCGATATGGTATGGGGGAAGGCCAAATCTCATCCGTGGTGGCCAGGGCAAATATTTGATGATGCTTTAGCTTCTCCATCAATCTGTCGTAGGGAGAAAGAGGGTCAAGTTTTGGTTGCATTTTATGGTGATGACACCTATGGATGGTTTGAACCAGGTAGACTCATTCCTTTTGATTTTCACTATACAGAGAAATCAAAGCAGACTAACACTCCGGAATTTTTAACTGCTGTTGGGGAGGCTGTGGATGAGGTGAAGCGGAGAGCTGCACTTGGCTTGACTTGTCATTGCCGGAAGCCAAACATATTTCGCCCTAAAAGTGTTGAAGGGTTCTTTGAAGTGGATGTGAGTGGCTTTCAACCTGGTGGTCTGTATTCAATGAAGCAGATCGAAAGGGCTAGAGATGCTTTCCAGCCATCCAAGACGCTTTCTTTCGTGAAACAATTGACATTGATGCCTCAGGATGATGTGCAAAGAAATGTTGAATGGACGAATAATGTAGCTTTAGTTCTTGCTTATCGGAGGGCAGTGTTTGAGGAGTTCGATGAGACCTATGCTCAGGCATTCGGGGTACAACCAGTACGCCCTGGAGTTTCAGCGGTGGGTTTACATAACCCAGAAAAAGCACCACTGCAAGCTCCATTGAGTGGTCAACCAATGATCAGTGAAAGCCTAGGCAAACGCAAGGCCTTTGAAGATAGGGTAAAAGTCAAGGACCAACAAAAGAGAAAAAAATCTCTTTCCAGACAGAGCAATGATCAGAAAACTTCAAAAGTGCCAAAGTTTGGCAAGGCTGGTATTTGTATCTCAGAAAATAGAGTTCCACCAGTTTCTATGAAGCCTAATTTTTTGAGAAATCAGGATACAGATGGGAGTGTTAGAAAAGGAAAAGAAGTTATTACTACGGATAAGCATCCAATACTTGCGCAA
>LJCHANGYE60055
ATGCTTGATGCATTGATAAAAGAAAAATTGATAGATTTGGGATATGGATATGGGGTGGATATGATTCCATCGATTGGTAACACAGAGGAAGAGGGTCACGTGTTGGTTACATTTTATGGTGATAGCACCTATGAATGGTTTGAACGAATTAGACTCAATTCTTTTGACCTTCAGTATACGAAGAAATCAAAGCAGAGTAACACTCAGACATTTTTAACTGCTATTGGGGAGGTTGAGGTTGAGGTGAAGTGGAGAGCTGCATTTGGCTTGACTTGTTACTGGAACTTTAATAAATTTTGCCCTACAAGTGTTCAAGGATTCTTTGAAGAGGATGTGCGTGGGCTTGAAGCTGGTGGTGTGTATTTAGTGAAGCAAATCTAA
>LJCHANGYE60056
ATGGCAATGGAGATTGCAGTGGAACAAAACCACAAACAACAGGAGTTCGCTATAGCCTCCGTCTCTCAGCTCTCTTCGTCCTTTTCTACGGTTTCTTCTTCACCGGTTACTGCTCGTTTCAGCTTCGATTCTGGAGTTGCAGAGCTTCGATTCTACCGAGACTCTGAAGCGAAGGAGCCTGTTCATATTGATCTTCGAACTGCTCAGATTTTCAAGTTAAGCCCTGTTGAATCAGTATGCATATCTGATGGTTCTGATACCGATAAAGAGAACTCTTATTCAAGGGGAATCACAATTCAGTTTAGGAAGGAGGAGGAAAGTAGGGACTTCCATTGTGCATTTGACCAATGGAAGAATGAAGTGGTTGCTCAAGGATCATGTGAACCAAATGGAACATTATCAGCTTCTAAAAGCAAGTTTGATGATAAGATAGAGTCATCTTCTGCCAAAATGTATTTTCATTACTATGGACAATTGCTACATCAACAAAATATGCTACAGGATTATGTGAGGACAGGAACTTATTATGCTGCAGTCATTGAGAATTGCACTGATTTTGTTGGTCGTGTGGTTGTGGATGTTGGTGCTGGTAGCGGTATTCTGTCCTTATTTGCCGCTCAGGCTGGCGCTAAACATGTTTATGCAGTGGAAGCATCTGAAATGGTAGAATATGCCAGGAAACTTATTGCTGGGAACCCATTGTTGGCTCAAAGAATTACGGTAGTCAAGGGTAAAGTTGAAGAAGTTGAATTGCCTGAGAAAGTAGATATTTTGATCTCGGAGCCAATGGGGACCTTGTTAGTCAATGAAAGAATGCTGGAGACCTATGTAATTGCAAGGGATCGGTTCCTTGTTCCTAATGGAAAGATGTTTCCTACTATTGGAAGAATACATATGGCACCATTCAGTGATGAATATTTGTATGTTGAGATTGCAAATAAGGCCCTCTTTTGGCAGCAACGAAGTTATTATGAGGTTGATCTAACACCTTTATATGGATCTGCTTTCCAAGGGTACTTTTCTCAGCCAGTGGTGGATGCTTTTGATCCTAGTCTATTAGTGGCTCCAGCAATATCTCATACGATTAACTTCACTTCTATAAAGGAAGAGGAGTTGTATGAAATTGATGTTCCATTGAAATTCAAAGCCCCTGCGGGTACTAGAATTCATGGGTTGGCATGTTGGTTTGATGTATTGTTCGATGGGAGTACTGTACAAAGGTGGCTGAGCACAGCTCCTGGTGCGGCTACAACCCACTGGTATCAGCTGCGTTGTGTCCTCTCTCAGCCACTTTATGTCATGCCAGGACAAGAAATTACAGGCCAACTCCACATGATTGCACACAATGCTCAGAGTTATTCTATTAACTTAACGATGACAACTAAAAGTTGGGCCGCTGGTGCCGGACAAGGAGGAATAGTCCATACATCATCCGGCAAATTTGATCTCAAAGAGCCCTATTACCGAATGTCTCAACCCCAAGCCTATTCAATTGCCCAAGATCAACCAACACATCATCTAAAAAATACACAGGATATACAAATACAATCACAGGAAGAAGAAGCATTTGAGTTGATGCATCAACCATCTCAAAATGTGGATATTGAGTACATTGAGTGA
>LJCHANGYE60057
GGAAAAGAAGTTATTACTACGGGTAAGCATCCAATACTTGCGCAACATGAAGGACCAACTGCTTTACTTGTTGAGACCCCCCACATTGAGAAAGTGAAGGACCAACCTTCTGCTCTAAAACCATTGAAAAAGCCATTCAGACCGGATGATCCAGCAAAGGCTGGCAGCAAAAGTCAATCCTCTCGTAAACAGGAAGAGAAGTCCATGAAGAGACCAAAAAAATACAGGAAGCTAAGTTCATTGGCTGCAGAAAAAAAGGAAGGCAGCCAGAAGCATTTGAAAATTCAAGGAGATGAAAAAATGGTGGGTTCATCAGTGTCGACAAAGCCAGAAATACTTGAGGGGCCTTCTGAACCAGCAATGTTGATGATGAAGTTCCCGCTTCATTCAAAACTGCCATCAGTGCCAGAACTAAAAGCGAAATTCGTACGCTTTGGACATCTTTACGAGTCAGCCACTCGTGTGTTTCAGAATTCATCAACTGCCAAGGTTGTTTTTAAGAACAAGTCTGGTGCTGAGGCAGCATATAATCACGCAGTCCTCGACAGAAATTTCCTTGGCAACATCAATGTAAATTACCGCTTGCAAGTTTTAAATGTTTTAAATGTTTCAGCCCCAGAGTTGCCTGAATCAGGTGAGTCAAGCAAGCAGCTTGTGGAACGATCTCTTGAACCAAAGTCTACAGCAATTTCGCAGTTGCCTCTGCACCCAAGTGTCCCCCCAAAGTCGATTCTGAAGAAGTCGCCAGGTGATGAAATGGTGTCTATCAACAATGTTAAGACTGCGACGCGACAAATCAGATTCAAGTTGGAGGGGAATGCAAGTTCTGGGGAAGATAAAATGCTGCCAAGCATTAACAAAATCAGTGGCTCCATTATTGGCAATTATCTGAATCCTATTTCATCTTCACGCACAACCATCAAGGACAATGCTGCGAACTTTCATCAGGTAATGCCCCCAACTTTGCCGCCTCAGCTTTCTCTCCCTTCCCAAATCCCAGCTATGCATGAGAATCACAGTGTTGGTCACATTGTCAATGCCATCAACAAGGAATATCTCCAAGGCGAGGCAACGAGCAGCAAGAGCTATCAGAATGCCAGTGCCCCAACCAACAGCGTTGACATTTCTCAGCAGATGTTATACCTGTTGAAGAAGTGCAGTGAGATTGTAGCCAATTTGAAGAGTTCGTCCGGATAA
>LJCHANGYE60058
ATGCAAATGACACGCATGAGGTGGATCGAAGCCCTAACTGTTGGAGAGAAAGAGATCGAGGGAGGAGAGAAGACAGAGAAAGAGATCGAGGGAGTGGAGGAGGGGAGAGGAGCCCTAACCTGTTCAGATCAATTGAAGAAGCTGAGGTATTCTTCGTCTGCTCTCTTCTTCTTCTCCTCCTCCTCGTCTTCGTCTTCTGTCTCCACCTTCTTCTCCTCCCTTTTCTTCGTCTTCTCCTATTCTCTCTCTCCCTTTCCTTTGTTTCTCCTTTTTATTTTTTTTCCCCCTGTTGCTGATTCACCCGTCTCTCTCTCTCTCTTCTATTTCTCC
>LJCHANGYE60059
AATGATTTCATTTTCAATCATATCCTGGTTAACCCATCTACGACTCTTTCCAAAATAGAGAGGGACTGGCTTGAAGGCCAACAGCAAGGTACAAACGACCCCAATTCCAGCACTGTTTCCCAAAGGCCAGCGTGCAATAGGGACCACAGATGGCTCCCACCTCAGGTTGGGGAGTTTAAGTTAAACTGCGACGCCAGTTTTAGAGCAAACGGGGAAAAGGCTTCAGCTGCGGTCCTTCTTCGAGATTCCGAGGGGCACCTGCTGGATGGCAATGCTTCAGTTTTCTACTCCTCATCAGCCTCTGCTGCGGAAACTCAAGCTGTGAGTCTAGCAGCTCAAATGGCGATTGCTCTTCACCTAGATTCAGCCATCATTGAGAGTGACAATCAAGAGGTTATTAAACTAGGTGTCTCAGAACAGGTTCCTCCTTGGGAAACTTTGGCCATCTTTCTTGATATTCGTCAACTTGCAAGACAGGGCAACTTTCAGCTGAAATAG
>LJCHANGYE60060
CATACTCGTGAGACGTGTTGGAAGCTTCATGGGATTCCATCCGGGGGTCGAGGTGATCGATCTGGTTCTAGAGGAGGTTGGTCAGGCCAATCTAGAGGACGTGGCTCCTCTTCACGGGCTCATCAGTCTAGTGCTGTTGATACACTTGATTCTACTTCTGCTTCCGTTGGCTTGACTTTTGATGGTCTCTCTGGCATGACTATTCATGAGCTTGAAGATGTTCTGCATCAATTGTTGGACCGCCGGTCTTTTACTACTCTCAGTACATCTTCCTCGTCCTTTGTTCGCTCGGGTAACTTAGCCTCTTCTCCTTGTGTTTTCCTGTCTCATAAGTCTTTACCCTGGATTATTGATTCCGGTGCCTCAGATCATATGTCT
>LJCHANGYE60061
ATGAGGCCACTGGACGAGAGCGAGACCACACAAGTCTTCGAGAAGATGTTCAAATTCACAGGCAACAACCTCAAGAACATCGTCGACAACCCTTCTCACGAAGGCCCAGAACCCAACCCAGGTCGCTACTGCTTCCGATTGCAGAAGAACCGAGTCTACTACGTCAGCGAATCGCTTGTCAAGCGAGCCACAAACATCAAGCGAGACAATCTCGTTTCACTCGGTACCCAAATCGGTAAATTCACTAAAGGAGGCAAGTTTCATCTTTCGATCCAAGGGCTCAATTTGCTCGCCGCCAATGCAAAGCACAAGGTCTGGCTCAAACCCACCTCGGAGATGTCGTTTTTGTACGGAAATCATGTTTTGAAAGGTGGGTTGGGGAGGATTACTGAGAATATTGTGCCCCAAGATGGGGTTGTGGTGTTTTCGATGGCGGATGTGCCGTTGGGGTTTGGGGTTGCGGCCAAATCGACCCATGATTGCAGGAAGATGGACCCGAATGGGATTGTGGTGCTGCACCAGTCGGATATTGGGGAATACTTGAGGATGGAGGATGACCTCTGA
>LJCHANGYE60062
AGAGAGAGAGAGAGAGAGAGGGACAAAGAGAGAGACAGAGAGGGCAACAAGCTATCAATGAAGAAGGGCAAACTAGCTAAGAGCAAATTAGCGAAGAGTAAATCAAAATGTAAATCTGCAAAGTGCAAATCAACCAAGGTCTCCTTGCAGGAGTTTGATAATCAGGTGGATGCTCAAATATCAACCGATGAGATGCCTGCTGTACTCCCCCGTAGGTCTACACGCATCCGAGGAGCCCTCAAATTTCTCGTATCTGGAGATTTTGTGGGACCATGGCAAGGGCCCTTGAATGAAAACAAAAGGGGTTTAAGGGATGTGGAATCGGAGGATAGCTCAATCGAGTGTGATTGTGTTGATCTATGTTTATGTGGAAATCTTGGTACACCACGGTTGCATTTGAATGTGGAAATGCAAGCCTCAACTGAGCAATCATCAAAGCAACATCAAACAGCTAATGCA
>LJCHANGYE60063
ATGGCGGTCTCAAAGGAAGAATCTTCGTCTGCCAAGTCTCGATCGGCCTCAAATGGCGTCCACTATCTCGCCAAATGCGTCCTCAGAGGGATCATGGTTCTTCAGGTTGTCCAAATCCACATTCGCTCTCCTTCCTCCAACGATGTTAATGGCGGTCTCAGAGGCAGTTTTCAGGTCTCATCTTCCATTCTCATATGGAATCAAACGGCTGTAAAGGGAGAAGATTATAAGGTATTCCTTTCTTCAGTTTGTGTCATAATGTTGGTCCAAATATTATGGTTACTACTATTTTGCACTGTTCTGTGA
>LJCHANGYE60064
ATGGCAGTCATCGTGTGGTGTTGGGGTATTGATAGTGGCGATAACGATGATAGTGATAGTTGGAACAATAATGATGGTAATAGTAATAGTAATGATGGCAATAACAGGGGAGATGGAGGTGAACTGCATGAAATTGCTCAAGTCTACATTGTGCTCTTGGAGGAAACTAATGAACTCCATGAAATTCTCTTCTGTTGGGCAATAGTGACCACTGCATGGCCATATAGCCTGAAAAATATAGAGAGAAAAAAAAAATCAGCAAATGAAGCATTGGTTGTGATTAGGGCTTTGTTTGAAAAGTTG
>LJCHANGYE60065
GTGTATACTGTGAAACACAAAGCATATGGTTCTATTGAGCGTTACAAGGCTAGACTTGTGGCAAAATGGTTCACTCAGACATATGGCATCAACTATCAGGAGACCTTTGCACCTGTGGCTAAGATGAATTCAGTCAGAGTGCTTCTCTCATTAGCAGCTAATCTAGATTGGCCATTTCATCAGTTTGATGTAAAGAATGCTTTTCTCCATAGTGACATCGAAGAAGAGGTATATATGGACATTCCTCCAGGTTTTGAGGATCATCAGACAGAAGGCCGAGTATGTAGGCTTCGAAAGTCATTATATGGTCTCAAACAGTTTCCGAAAGCTTGGTTTGGGAGATTTACTTAG
>LJCHANGYE60066
TTCCGATCCAACCTCTCATCTGTCGTCTCCTTCTTTCAAACACTTAAATTCAGTTCAAAACATCTTCTAGAGCTTCAAAAGACCCCATTCTGGTATTTGATCCAAGCTCTAACCACTGGAAGGATGGATCCAAAGAAATCTAGGAAATCCGATGATGATGTAGTTGCCATAATCCAATGTTACAATGAAAAAACAAAAGCATTCACAGTTGGTAAAAAGAACTTGACCTTCACAACAAATGACATGACCTTGATTTTTGGTTTGCAAAGAGGTAAAGGAGCCATGTCATTAAGATACTCTAAAAAGCCAAAATCTGCATTCCTAATGAGAAGATTCCAAATGGACACAAGGCTCACTCGTCCTGTTCTTAAAAATGCCTTGGTCAAAGCAATGAAAGGCAAGCAACCAACTGACTTCAAGGATGTAGCAATCATTGTTACATTGTACTTGTGTCTCATCTTATTTTTCGCAACAAGTGAGAATTCAATAGGGTGGGTTTTTATAAAGTATGTGGAACCTCTTGAATCAATGAAACAGTATGATTGGCCAGAAGCAATCACATCAACATTGATTGACTCTATCATAGCATTGCACAAAACTCCAGAAAAAGTTACGGGATGTGTCATTGAATTGTCGTAA
>LJCHANGYE60067
GGGGAGCATCTTCAGAAGGCCCTTACCAAGTTGAGAGAGCACAAGCTTTATGTCAAGCTAGAGAAGTGTTCTTTTGCCCAAGAGAGGATTAAGTTCCTAGGGCACATTGTTGAGCATGGATGCATCAAAATGGACCAAGAGAAGGTCAAGGCTATTCAAGAGTGGCAGCCACCTGCAAATGTCTCAGAGTTGCGGTCATTCCTTGGATTGGCTAATTATTATCGCAAGTTTGTTGAAGGCTACTCAAGACTAGCTTCCCCATTGACAAAGTTGTTAAAGAAGGGCAAGCCACATGTTTGGGCAGAGGAGTGCCAACAAGCCTTGAAAGAAGCTATATCAAGAGATCCTGTTCTCGCTCTACCAGACTTAGGTAAAGCATTTGAGATACAAACTATCTGA
>LJCHANGYE60068
ATGCTAGGCCAGTTCTTCGGGGCTCGCCGGCTATGGAAAATCAAGAGAATCCTCCGAAACGGTAAGCTCACTCTTCTCTGTCTCGTCCTCACGGTGGTCGTAATCCGCGGCAATCTCGGCGCCGGCAAGTTCGGCACCCCACAACAAGACCTCAACGAGATCCGCGAGCGCTTCTACTCCGGCCGCCGCGTCGAGCCCCGCCGTGTCCTCGAAGAAGCCCAATCCACCACCGCCACCGGTACCGGTACAGACTTGGACAACAGTTACGCCACATTCGACATCAAAAAGATCTTGGTAGACGAAGGCGAGGACGAAAAGCCTGATCCAAACAAGCCCTATAGCCTCGGACCCAAGATCTCGAATTGGGACGAGCAGAGAGGTGAATGGCTTAAACGAAACCCTAATTTCCCTAATTTTCTCAGACCCAATAAACCTAGGGTTCTGTTGATTACTGGGTCGTCGCCCAAACCGTGTGAAAACCCGGTTGGGGATCATTACTTGTTGAAGTCAATTAAGAACAAGATTGACTATTGTAGGTTACATGGGATTGAGGTTTTTTACAATATGGCTTTGTTTGATGCTGAAATGGCCGGGTTTTGGGCGAAACTACCGTTGATTCGGAAGCTTTTGTTGTCTCACCCGGAGGTTGAGTTTTTATGGTGGATGGATAGTGATGCTATGTTTACCGATATGGCTTTTGAGGTCCCGTGGGAGAGGTATAAAGATCATAATTTGGTGATGCACGGTTGGGATGAATTGGTGTATGATCAGAAGAATTGGATTGGATTGAATACAGGTAGTTTTTTGTTGAGGAATTGTCAGTGGTCATTGGACCTTCTTGATGTTTGGGCTCCAATGGGTCCGAAAGGGAAAGTTAGGGAAGAAGCTGGTAAGATACTCACTAGGGAGCTCAAGGATAGGCCTGTTTTTGAAGCTGATGATCAGTCAGCTATGGTTTATCTGTTGGTGACACAGAAGGATAAGTGGGGTGAGAAGGTGTATCTTGAGAGTTCTTATTATTTGCACGGTTATTGGGGCATTTTGGTGGATAGGTATGAGGAGATGATTGAGAATTACCATCCGGGTCTTGGTGATCATAGATGGCCTCTCGTGACCCATTTTGTTGGTTGCAAGCCTTGTGGGAAGTTTGGGGATTATCCAGTGGAGAGGTGCTTGAAGCAAATGGATCGCGCATTCAACTTTGGGGATAATCAGATTCTGCAAATATATGGGTTTACACACAAGTCACTAGCAAGTCGGAGGGTTAAGAGAACGAGAAATGAGACGAGCAATCCTCTTGAAGTCAAGGATGAGCTTGGTTTGCTTCACCCGGAATTTAAAGCTGTTAAATTATCGTCTTCTTGA
>LJCHANGYE60069
AGAATCTCATGCTGCCTTTTCAGTTTTCTCACTTGCGAGAATTTTCATGAATCATTAGAATATAATTCTGCTCTCAAATTTGGCATGAAGGTTGCTGAGTTTAATGTACAAGCAGCTCAACAAGGGATGGTTTATATTGATGAAGTTGATAAGATAACCAAAAAGGCTGAGAGCTTAAACATAAGCAGAGATGTTTCTGGAGAGGGTGTCCAGCAGGCATTACTGAAAATGCTGGAAGGAACTATTGTGAATGTTCCTGAAAAGGGGGCAAGGAAGCATCCTCGGGGTGATAGCATTCAGATCGATACGAAAGATATCCTGTTTATCTGTGGTGGAGCATTTATTGATTTGGAGAAAACCATTTCAGAGAGACGGCAGGATTCTTCTATTGGGTTTGGAGCACCCGTT
>LJCHANGYE60070
GGAGCAGAGTCAGGAATATCTGGGACAGAAGATGCTGACGATAATGTGGAGTTGGAAAAGAGTAATGTACTGTTGATGGGTCCAACTGGTTCAGGGAAGACATTACTTGCAAAATCCCTTGCTCGTTTTGTGAATGTGCCCTTTGTTATTGCTGATGCAACAACTTTAACCCAGGCTGGTTATGTTGGAGAAGATGTGGAGTCCATATTATATAAACTGCTTATGGTTGCTGAGTTTAATGTACAAGCAGCTCAACAAGGGATGGTTTATATTGATGAAGTTGATAAGATAACCAAAAAGGCTGAGAGCTTAAACATAAGCAGAGATGTTTCTGGAGAGGGTGTCCAGCAGGCATTACTGAAAATGCTGGAAGGAACTATTGTGAATGTTCCTGAAAAGGGGGCAAGGAAGCATCCTCGGGGTGATAGCATTCAGATCGATACGAAAGATATCCTGTTTATCTGTGGTGGAGCATTTATTGATTTGGAGAAAACCATTTCAGAGAGACGGCAGGATTCTTCTATTGGGTTTGGAGCACCCGTT
>LJCHANGYE60071
ATGGAAGCAGCGATGGGATTGATGAGAAGAATTCCTCCGAAGCACACGGAGACTGCTCTCCTCAGCCTCTTGCCTGACCACTCCTCTCATCTCCTTTCCCAAGTCGATCAGCCTCTTCAGATGCCTGTCAAGTGTCCTGTATCTTTCCTGTATCTGGAATCATCAAGCAGAGAAAAATTCAAGGACAAGATTGCTTGGAGGTTTCCTGGGAACAAATGCATGGGTGGGCTTAGCACCTCAATAGTTCCAGCTGATCTAATTGAGAGGATCCTTGGCGAGCAAGTGCAAATTGCTCGTGAAAATAGCACTAATGTCATGTTGTACAGAATTGCTTTGTCCATTATTTAG
>LJCHANGYE60072
ATGGACAAAGCAATTCTGTACAACATGACATTAGTGCTATTTTCACGAGCAATTTGCACTTGCTCGCCAAGGATCCTCTCAATTAGATCAGCTGGAACTATTGAGGTGCTAAGCCCACCCATGCATTTGTTCCCAGGAAACCTCCAAGCAATCTTGTCCTTGAATTTTTCTCTGCTTGATGATTCCAGATACAGGAAAGATACAGGACACTTGACAGGCATCTTGTCCAATGGAAGCCTAAGTCCTAGTTTTGATGAAGTAGAACACAAATTAGCAAACCGCCGTAGGTCTCTTTTAGCAATCTTAGGTAGGATATACTCATCTGAAGAGGCTGATCGACTTGGGAAAGGAGATGAGAGGAGTGGTCAGGCAAGAGGCTGA
>LJCHANGYE60073
ATGCTTATAGCGCCAATTAGTCCTGTACAATTTAGCTTTGTGCACCAGTTCATCCATCTCTCAATTAGATCAGCTGGAACTATTGAGGTGCTAAGCCCACCCATGCATTTGTTCCCAGGAAACCTCCAAGCAATCTTGTCCTTGAATTTTTCTCTGCTTGATGATTCCAGATACAGGAAAGATACAGGACACTTGACAGGCATCTTGTCCAATGGAAGCCTAAGTCCTAGTTTTGATGAAGTAGAACACAAATTAGCAAACCGCCGTAGGTCTCTTTTAGCAATCTTAGGTAGGATATACTCATCTGAAGAGGCTGATCGACTTGGGAAAGGAGATGAGAGGAGTGGTCAGGCAAGAGGCTGA
>LJCHANGYE60074
ATGGGAGATAACATTGGTCCTGGTGGCTCTGAAGATGGCTACATCAAGGAACAAGAGAGGCTGCTACCCATAGCGACCGTAGGTCAGATCATGAAACAAATCTTGCCTGCCAACGCCAAAATCTCCAAAGAAGCCAAGGAAACAATGCAAGAGTGTGTGTCTGAGTTCATTAGCTTTGTCACCAGTGAAGCTTCTGAGAAGTGCAAGAAGGAGAGGAGGAAGACGGTGAACGGCGATGATGTTTGTTGGGCCTTGGGAACACTTGGATTCGATGACTATGCTGGTCCACTCAAGAGGTACTTACATAGATATAGAGAGCTAGAGGGAGATAGAGCTAATCAAGACAAGGTTAGCAATGAAGAGAGGGAAGAGCCATCCTCATATAGAGATAACAACAACCAACCACCATCAAGGCCATTCTAA
>LJCHANGYE60075
ATGGCAAACTCCGATTCAGCTCCCTCTGTGCCTCCTCCCGCTCCTCTCTCCTCCAAGAAGGAGAACATAACGCCTATTAATTCGAAGATTGCGGAATTGAGCGAATCCAGGCAAGAACTTCTTGGTAGGATTCAAGGGTTGAAACAGGATCTACAAGGTTGGAGGTCAAAGTTAGACACTCAAGTTAAGGTCTACCGCGATGAGCTTTCAGAACTAAAGAAATCACTCAATGTTGAAGTGGACCAACTTCGATCAGAATTTCAAGAACTGAGGACCACTCTCCAGCAGCAGCAAGAGGATGTTACTGCTAGCTTAAGAAACTTAGGGTTGCAGGATGTTCCAGGGGAAGTTAAAGAGGCTGAAGGTGCCAAGGTCAAAAGCAATGATGAGAAAGTTCAAGATTTGCCTAAGGATGATAATATTAAGGACACTGAACAATAG
>LJCHANGYE60076
ATGACGCTGAATGAGCGAAAGACGATTGACTTAGAACAGGGATGGGAGTTTATGGAGAAAGGGATTACAAAGCTGAAGAACATTCTAGAAGGATTGCCCGAGCCGCAGTTCAGCTCCGAGGACTACATGATGCTTTATACAACCATCTATAATATGTGCACTCAAAAGCCCCCTCATGATTACTCTCAGCAGCTGTATGACAAGTACCGGGAGTCTTTTGAAGAGTACATTACATCTACGGTATTGCCTTCTTTAAGGGAGAAGCATGATGAGTTCATGTTGAGAGAGCTTGTGAATAGGTGGTCGAATCATAAAGTGATGGTCAGGTGGCTTTCTCGATTTTTTTATTATCTTGGTCGCTACTTCATTGCTCGGAGGTCACTTCCAGCACTTAATGAAGTTGGACTCACTTGCTTCCGGGATCTGGTCTACCAAGAGTTAAATGGTAAAGTAAGGGACGCTGTAATATCTCTGATTGATCAAGAGCGTGAAGGAGAGCAAATTGACCGAGCTTTGTTAAAAAATGTTTTGGATATATTTGTTGAGATTGGAATGGGGCAAATGGATCATTATGAGAATGACTTTGAAGCAGATATGCTGAAAGATACCGCGGCTTATTATTCTCGAAAGGCTTCAAACTGGATCTTGGAAGATTCCTGTCCAGATTATATGTTGAAAGCTGAGGAGTGTTTGAAACGAGAGAAGGATAGGGTTGCTCATTTTCTACATTCTAGTAGTGAGCTGAAGTTGCTTGAGAAAGTTCAACATGAATTGTTGTCCGTTTATGCAACCCAATTGCTTGAGAAGGAGCACTCTGGATGTCATGCATTGCTTAGGGATGACAAGGTAGAGGATTTATCAAGGATGTATAGGCTCTTTTCCAAAATACCTCGAGGTTTAGATCCGGTTTCTAGTATATTTAAACAGCATGTTACTGCTGAAGGTACAGCATTGGTTAAACAAGCGGAAGATGCAGCCAGCAATAAGAAGGCAGATAAGAAAGATGTGGTTTGTCTGCAGGAACAGGTTTTTGTTAGAAAAGTTATCGAGCTTCATGACAAGTACATGGCGTACGTAAATAACTGTTTTATGAACCATACTCTTTTCCACAAGGCACTCAAAGAGGCTTTTGAAGTCTTCTGTAACAAAGGTGTTGGTGGAAGCTCGAGTGCAGAACTACTAGCCACATTTTGTGATAATATTCTTAAGAAAGGTGGGAGTGAGAAATTGAGTGATGAAGCCATTGAGGAAACACTTGAGAAGGTAGTAAAGCTCCTTGCTTATATTAGTGATAAGGATCTGTTCGCTGAATTCTACCGAAAAAAGCTTGCTCGACGCTTACTTTTTGACAAGAGCGCCAACGATGAGCATGAGAGAAGTATCCTGACAAAGCTGAAGCAGCAGTGTGGTGGTCAGTTCACATCAAAGATGGAGGGAATGGTCACAGATTTGACTTTGGCAAGGGAAAATCAAACTAACTTTGAAGAATACCTCAAAACCAATCCAAATGCAAGTCCTGGGATTGACCTGACTGTTACTGTCCTAACTACTGGCTTTTGGCCTAGTTACAAGTCTTTTGACCTCAGCCTCCCAGCAGAAATGGTTAAGTGTGTGGAAGTTTTCAGAGAATTCTATCAAACAAAAACAAAACACAGAAAGCTTACATGGATTTATTCATTGGGTACTTGTAACCTCAATGGAAAATTTGAACCCAAAACTATGGAGCTCATTGTGACAACTTACCAGGCTTCTGCTCTGCTGCTTTTTAATGCCTCGGACAGATTGAGTTATCAGGAAATCTTGACTCAATTAAACTTGACGGATGATGATGTTGTTAGGCTGCTCCATTCTCTTTCATGTGCAAAGTATAAGATTCTTAACAAAGAACCAAACACCAAAACAATCTCTCCAACTGATCACTTCGAATTCAACTCTAAGTTCACCGACAAGATGAGAAGGATTAAGATTCCTCTCCCTCCTGTGGATGAGAAGAAAAAGGTAATTGAAGATGTTGACAAGGATAGACGGTATGCTATTGATGCTTCAATTGTGCGTATCATGAAGAGTCGGAAAGTTTTGGGCCACCAGCAGTTGGTTATGGAGTGTGTTGAGCAGTTGGGCCGCATGTTCAAGCCTGATTTCAAAGCAATCAAGAAGAGGATTGAAGATTTGATCACTCGGGACTATCTGGAAAGAGACAAGGACAACCCAAACCTGTTCAGGTACTTGGCATGA
>LJCHANGYE60077
ATGGCTCCAGTGTTTGTATCTCCAATCAATGTTGGGCACATCGACGATGTCCAAGAACTCAGGAAGTCCAAACTCACTTCCATTCCTCAGAGGTTCATCCGCGACATAGCCGAAGACCCTTCACTCTCCACACTCACTCCTCCATCACCATCATCAAAACCATCATTCACCGCCATACCTGTTGTTGATTTATCAAAACTAACCCAAAACACCCAACTTTCAAAGCTCGCTACTGCCTGTCAGGATTGGGGATTCTTTCAGGTGATAAACCATGGGATCGATCCGGGTTTGCTTGAGAGGCTAGAGAAGGTGTCCATGGATTTCTTTATGATGCCTTTGGAGGAGAAACAGAAGTATCCAATGGCGCCAGGGACAATTCAGGGATATGGACAAGCTTTTGTGTTCTCAGAGAACCAGAAGCTTGACTGGTGCAACATGTTTGCACTTGGACTGGAGCCCCACTCCATAAGAAACCCAAAACTGTGGCCAACAAAGCCAACCAAGTTTAGTGAAACGGTGGAGGAATACTCAAGAGAGATAAGGGGACTGTGCCAAAAGTTGCTTAGTTTTATAGCTACTACCCTTGGGCTGAATAAGGACACTTTTGAAGAGAAGTTTGGGGTGGCAGTGCAAGCTGTGAGGATGAACTACTATCCACCATGTTCTAGACCAGACCTGGTTATGGGTCTAAGCCCTCATTCAGATGGGAGTGCCCTCACAGTACTGCAGGAAAGGAAGGGCAGCCCAGTAGGCCTCCAAATACTCAAAGACAATAAATGGGTGCCTGTTCAACCTATTCCTGATGCACTTGTGGTCAACATTGGTGACACCATAGAAGTTCTAACTAATGGGAGATACAAGAGTGTGGAACACAGAGCAGTGACTCACAAGGACAAAGACAGGCTCTCAATTGCCACATTCTACGCTCCAAGTTATGAAATAGAGCTTGGCCCAATTCCAGAATTGGTGAATGAGAACAGTCCTTGCAGGTACAGAAGGTACAACCATGGAGAGTACAGCAAGCACTATGTCACTAACAAGCTTCAGGGCAAGAGAACTCTGGACTTTGCCAAGATTAATCCCACAAACTCATCATAA
>LJCHANGYE60078
GCAAGACTTCCCAACTCTCTACTCTCCTTTGGGCAGACAAGACCCATGAATAAGCGGTTAAACCGAATTGTCCAGTTTGCCCTTGCCTCCTCCCTTCTCTCCCGCCAAAACAAACTGTCACACTTCCATACAAAATCAAAAACCCACATTGAACAGCTTCAAGATTCTAAAGATTCTGTTTCTCTAACTTCTACACACACCCACGTCCAGAAATTTGGATTTTTAAATGATACCTTCACTATTAACCACCTCATCAATGGCTACATTAGGGTTCGAAAAATTGAAGAAGCACACCAATTGTTTGATGAAATGCCCGAACCAAATGTCGTCTCGTGGACTTCACTCATGGCCGGTTATATTGGCATGGGTCAACCCAAAATAGCTCTTTTGCTATTTGGAAGTATGGCGTTGAGTTTGGTTTTGCCCAATGCTTTCACATTTGCAACGGTTGTTAATGCGTGTTCGATACTTTCTGACCTCGAAACTGGCAAACGAGTCCATGCTTGGGTTGAGATTTTTGGTTTCCAATCCAACCTTGTGGTGTGCTCTTCACTGATTGATATGTATGGGAAATCGAATGATGTCGATGAAGCTCGCCGGGTATTTGACTTGATGGGTTACAGAAATATTGTTTCTTGGACTTCAATGGTTACATCGTATGCCCAAAATGCGCAAGGCCATGACGCCCTCGAATTGTTTAGAGAATTCAACAGTTCGACGTTGGATCGTCCTAATCATTTCATGTTGGCCAGTGTGATTAATGCTTGTGCAGGCCTAGGCAGGCTAGTGACCGGGAAAGTCTCCCACGGAGTTGTGATTCGTGGTGGGCATGATTCGAATGATGTGGTCTCGACTGCACTTGTTGATATGTATGCGAAATGTGGATGTCTTGATTATTCTAACCAGGTCTTCCACAAAATTCAAAATCCCTCTGTAATTCCTTATACTTCAATGATCGTGGGAGCCGCAAAACATGGTCTAGCAAAATTGTCCCTTGAACTCTTTCAAGAAATGACCAAGAAAAGAGTAAGTCCAAACGACGTCACGTTCATCGGAGTCCTACACGCTTGTAGCCATTCGGGTCTTGTTGATGAAGGCCTTGAATACTTGCACTCAATGTACCACAAGCACGCGGTGGTTCCCAACACAAAGCACTATACTTGTGTTGTTGACATGCTTGGCAGAGCTGGCAGGCTTGACGAGGCTTACAAGATAGCAAAATCTATTCAAGTGAAGCCAGATGAAGGGGGTGTATTATGGGGAACGCTTCTTTCAACTAGTAGGCTTCATGGGAGGGTAGACATTGCTTTTGAAGCTAGTAAATGGCTTATCGAATCAAACCAACAAGTTGCAGCAGCGTATGTGACAATGTCAAATACTTATGCATTGGCTGGAAAGTGGGATAATGTTCATAGCATTCGTTCTGAAATGAAGCGCGTTGGAGTTTCCAAAGAACCGGGGTGTAGTTGGGTCGAAATCAAGGACCATACTTACATTTTCTATTCTGGAGACGTGTCTTCATGTCCAAGAGGGGGCGAAGTGGTGAGTTTGTTGAGGGAATTGGAGAAGAGAATGAAGGAAAGAGGATATGTGGGAGGGAGTGTCGGGCTGGTGTTTGTCGATGTGGAAGAAGAAACCAAAGAGGAAATGGTAGGTCTCCATAGTGAAAGATTGGCTCTCGGTTTCGCGTTGTTGAGTATGCCTAAAGGAGTGACTATTAGAGTGATGAAGAACTTGAGAATGTGTTGCAACTGTCATGAGGCTTTCAAGCTGATTAGTGAGATTGTGGAGAGAGATTTTGTTGTTAGAGATGTGAATAGGTTTCATCATTTTAAAGATGGTTCTTGCAGTTGCAGGAACTTTTGGTGA
>LJCHANGYE60079
ATGCAAACTTACCGGGCAAGCTTCGGAGGTACGATTTGGATTAAAGGCGACATTTCTCAAGCTACAGAGGTGTATTTCAATGAGAAAACGCCATTTCACCTCAAAAAGTTTCCATCGGATGAAGAACCAAAGAAGATAGTGAAGGCTTTAAGGGAGAATTGGCACCCCAACTTTGCCAACATCTCCCCAATTTTTCAGGTTGACGGTCAAAGTGGTTATTTTTTAGCTTTCGAGAAGTTGGGGAAGAGTTTAGGAGAGTTCATGAAAGAGAACAAGCAATTGTTTTTCAGGGATCATTTAATTTCTGAAATGTATCAACAGGTTTTAATTGAATTGCTGCGACTTTTTCGGCATTTGCTAAAGCTCGAAGTGAAGGGCAATCTTACCATACAAAATATTTTCATTTCGGGTGGAGCTTATTGTCATATTACAGTGATTGATTATAGTGTTAGAGTATCTCAAGGTGGCAACTCGAATTGGAAAGAGTTAGAATTACTGGTGAGGGATATGAATGCGGCTTGTGGATATGCTTACAAAATAGGGGATATGGAATCATTTTTGAAGGGTCTTAGCAACGGATACAAAAATTTCTTTGACAACTTGCATACGTTTCCATTATTTTGGACGTTAGAAATGAGGAGATCTTTGACATGCGATGTGTGGGATTTGGCGAAAGATACACCAAGAAGGATTTTCAGACCAATGATGTTCGGACAATCGTGGGAATTGATTATTCAAAATCACAGCAAGTTATCAAAAATCAAAGCCCGTATTAATGCATTTGAAGCCTTGAATCGTCCAAAAAACTTCTCCCGACAAAGACTTTCAGTGGATGAATTATCATCGAGGGATTGTTTGGCTCTAATTAGGAAGTCTTTTGCTCACTTTGGAAAGTTAAAACAAGCTTTGCATGATCCGGATATCCAGTATGAAGAGGAC
>LJCHANGYE60080
TGTGAATCTGGGAGACTCTTTAAAAGCACCTCAGTGCTCTCCCCATATCACCATTGCAATTTCTCACCATCCACTATCAATCTTCTTCCTTCGCTTTCCCTGATCTTTTACTGTCAATTCAAAACACCCGCCAAGATGCAGAATGAAGAGGGTCAAAACATGGATCTTTACATCCCCAGAAAATGTTCTGCAACAAATAGGCTAATTACTGCAAAGGACCATGCGTCTGTCCAGCTTAATGTCGGGCATTTGGATGATAGTGGTGTTTATACCGGAACCTTCACCACCTTTGCTCTTTGTGGTTTCGTTCGTGCTCAGGGAGATGCAGACAGCGCTGTAGATAGGCTGTGGCAGAAGAAGAAAGTTGAAGCAAGACAACAGTAG
>LJCHANGYE60081
ATGGAAGGTAACAAGGACGAAGCTTTAAGATGTGTGGGTATTGCCAAGGAGGCGATCGCATCGGGTAACAAGCAGCGTGCACTAAAATTCATTGGAATTGCACGACGGCTTAACCATAATTTGTCTGTTGATGATCTTTTGGCCGCTTGCGAAAATTTAGATTCGGGGTCTCCTGGTCCTTCTAACGATGAAAAACCTGTTGATAGTAGTAAGAATGAGGCGGCTTCGGGTAAATTTGCTGAGGTTTCGAACGGGGAGCATAATTATACTGAAGAGCATGTGCAGTTGATTAGGGAAGTCAGGAGAAGTAAGGATTACTATGAAATTCTTGGTTTGCAAAAAGGTTGCCCGGTGGAGGAGATTAGGAAGGCGTATAGGAAATTGTCATTGAAAGTTCATCCTGACAAGAACAAGGCTCCGGGTGCTGAGGAGGCATTTAAGAAAGTTAGCAAGGCATTCAAGTGCTTGAGCAATGATGATTCGAGAAGGCAGTATGATCAGACGGGATTGGTTGAAGAATTTGAGTACAACCAGCAGTACAATGGCAGGCAGCGGAGAAGGAGAACTGGGCATGAGTTTTTTGATGATGATGTCGATCCTGACCAGATATTCAGGGCATTCTTTGGCCAGACCGAGATGTTTCGGGCATCTCATGTTTACAGGACTAGGGAAACAGCCAATCAACCGAGGGAAGAGTTTGGTGGCGCAGGGCCTAATGTGATGCTTCTTCTTCAAATATTACCATTTTTGATAATATTTTTGCTTGCTTATCTGCCCTTCTCGGAGCCTGAATATTCTTTGCAGAAGAACTATTCCTATCAGTTTCCCAAGGTTACTGAGAAACATGGAGTGGAGTTTTATGTTAAATCACCAGAATTTGATAAGAAATTTCCACTTGAAACTCCTGCTCGAGCTAATATTGAGAATAATGTGATAAAGGATTACAAAAATATGCTTGGTCGTTACTGTCACATAGAACTGCAGAGGCGTCAATGGAGCAGGAACTTACCAACTCCCCATTGTGACAAGCTACAAAACTTTGGTATCGCATGA
>LJCHANGYE60082
CTCTCTATATATATATATATATTTGGAGTTTCAGTCTGTCACTATCGGCTTGTGGTTGTAGACAAAGCGACCATGAGTCGAGGCGGCGGAGCCGCTGCCGGTGGTGTTGGTGGTGCGAAGGGGAAGAAGAAGGGAGTGATGCAGCTGATGGAAGATAAGATCATGGACGTCGCTTCACTGGAAAAGTTCCTCCAGGAACCGCTCAAGGTCGGCGGCAAGGCCGGAGCTCTTCGCGACTCCGTCACCGTCTCTCGTGAAAAGAGCAAGATCACCGTCACCTCCCCCTTCTCTAAGCGGTAA
>LJCHANGYE60083
AGAATTTATGCACAACATGCTGTGAGTATCTTTTATTTTTTTAAAAATATTTATACATATACATCATTTGAATGCTACTGCAAGATGTACAGTTTGTTCTTCCCCATGAATATTTTGGCATTATTATCTTCTTTTTTTTTCCCCCTTCTTTCTTTCTGTCATTTTTATTCTCTTCATTATTATATTTTGGCAATGTTTTGGAAATGGGGAAATTGCTCCAACTCTATGAAGAGATTCAAAAATCTATTCTTCCAGCTAATAAAGCTCCTTGCATTGAATGATCTTTTTGCCACCTATATCAATCATCCCATACACCTCAATTTCAATAGGAGGTTTAAACATTGA
>LJCHANGYE60084
ATGGAAGCAGCACCACCACAATACGCGAAGCAGCGATCGTACGGAGGTCCACCAATAGAGATGATGACAAGACAGCAGGCGGCATCGTCGCAGCAACACTCCAATGACAATGACAACGATCGCAGCAGCGGAGAGCTTCGCGCCCTCGACTGTAACCTCACCTCCCTCTGCGACCACGTCCAGCTCGAAGGCTTCAACAATGGCTCTTTCTCTGACATCCTCGTCCACGCTATGTCCTCCACCTACCGTCTTCACCGCCTCATCCTCTCTCGCAGCTCCTACTTCAGGAACATGCTTCATGGTCCTTGGAAGGAAGCTAATGCTCCAACTGTGACCTTGCATATTGACGATAAGAATGTTAATGGGGAGGCAATTGCAATGGCTTTGGCATATCTTTATGGGCATCACCCCAAGCTTAATGATAACAATGCATTTCGTGTGCTTGCTGCTGCTTCTTTTCTTGACCTTCAGGATTTATGTGCAATTTGCACGGATTTTATTATATCCGAACTGTGGACTTCAAATTTCTTAGAATATCAGATTTTTGCAGAGAGCCAAGATTATGGTATACATGGAGAACGTGTTAGAACTGCGTGCTGGGGATACCTTTGTCAAAGTGGTGCCATGGAGTTGAAAGAGGTGCTTCCGAAACTATCTTCTCAAACTTTGCATGCATTGTTGACATCAGATGAACTGTGGGTACCTAGCGAAGAGAAACGGTTTGAATTGGCATTATACACATTCCTTGCAAAATGTTCTTTTTGCAAAGGAGAACATCCAGAGCAAGGAAGTTCATCTTCTGAGATGGGAACAAGTACTCACTCTAGTTCTCCTAAAGTAAAGGGAAAGAATTTGATTGATAGTGGCACTAATAAACAACTGGAATCTGAACTGGGGTGCATGAGTTTGAATGATGACCTTGAAGGTCATAATGCTGCTCATAATATTTTGGTTGAACTTGCGGACTGTGTGGTTGATTCTCAAACTGGGGTTCATAGTTCAAGACAACAGGTGCAACAAGGTTCATGCACCAAATCACATATGGAGCCAAGATATCATTGCAACATTGAACGGCATTCATCAAGTAACTCATTTTCATATACCGATGATGTTAGATCCTCGTGTTCTTATCTTGAAATGCCAATTGGTATTGGAGCAAGTGGATTAGCAGGTGATGGTGGTGTTATGGAAGGGCCATCTGAAGAAGGATCTTGCTACCAATTTAATAACAATAGTTGGCTTTCCAGGGACCAGAGGCACTGCAATTCGTTGAATTCTTCATACAATGGGTTCATGCCCAATGAATGGGGAAGATGTGGCATGCCTCCTCTATCATGGGGTGGCAGGATTGTGGGTCGAAGACAGGTAAAAGGTTATGCCAAAGGGAACTGTGGGGTGAGTGGGGAAGAATATGATTCGTTTGTCAATATTTTTGAAGGAGGTTCTCTTTTATATTGTAATATGTCTTTTGAAGCACTTTTAAATGTGAGAAAGCATCTTGAAGAATTGGGGTTCCCTTGCAAAGCCATCAATGATGGTCTTTGGCTGCAGATGCTTTTGAGCCAGCGGGTGCAAGAAATCAGTGCCGACACTTGCAAAAATTGTTGCCTTGTCAGTATGTCATGTGCATGCAGGCAACAATTTGGGTTTTCACATGGAGTTTCTGCTCCTGGTTATTGTGTGCAAGAGCATGATCATAATAATCAATCAGGCAACATGGGAAATGTTTATGTCACTGATTCCACCCAAGGTGAAGGAAACGGCCTCTTTAGGCCCGTGAGAGTTCATGTTAGGGGGGCTATTGATGGACTAGCCGGTATTGGACGTGGAACCACATTTGTGCCCGCAACTGCTTGGCCTCCAACACGTTTTGTCTTTTCTCGTGTACCATATGGTATGGGCAACCGAAACTGCCAGCAGTCTCTTGCCAATGATGATTCAGAGGCTCGAGCTGACCACAATGGGGACCTGACTGGGGATGGGTTGACAGCTTTGGTTGGGCTCAGCCAAGGTGTGAACATGGCCAATGCTCCTGGAGATCAAACAGATAGAGGGTATGAGACGGATCTACAAAGCAGATTGGCTGGACCTTCTGTTGCTGGGCCTAGTACAAGTGGCATTACTGTGCAGATGCTAGAGTCACCGGAGCACACCATTGGAATTGAGTGGGAGAATGCAAACAGTTCTATATCCTTGGATATGAAAACACCTTTGAATCACTTCCCTCCCTTCCGCTTTGCGGTGGAATTCCAGGATGTGCACAGGCTCAGTGATGGCCAAGTGAAGCACTCTCCAGAAGTATTTTATGCTGGTTCTTTGTGGAAGGTTAGTGTTCATGCTTTTAATGATGAAGACCCTCAAGGACGCAGGACTCTTGGATTATTTCTTCATCGACGGAAGGCAGAGATAACAGATCCCCTTAGAAAGGTTCATATGTACGTGGATTCTCGTGAAAAGGTCACTGCGCGTTATCAGTTGATTTGTCCATCAAAAAGAGAGGTCATGGTGTTTGGAAGCTTGAAACAGACGGGAACTCTTTTGCCTAAAGCACCCAAGGGATGGGGTTGGCGCTCAGCTTTGTTATTTGACGAGCTTGGCGATTTTCTCCAAAACGGGGCCTTGCGAGTAGCTGCTGTTGTGCAGCTGGTTTGA
>LJCHANGYE60085
ATGCACAGAGTCCCATGTCCAAGGGCAGGTGACTCATTCCCCTTAGGAGGTTTTTCAACTACCAACTGCACCAATGATCAGACCTTGAGGGTTGCATCATGGGACCACAGTGGTAGGTATGTCAAACCTGGGAGGCTCAGAGATTGTTTCAGAGAAGCTCCAGTGGTTAAGTGCCCTTCTCAAGATACATGTCTAGGTCAAAATCTAGCCTCGACTTCTTATAGGATCTCTCTTCCGAAGACTGGTCAAGGCGCATGTCCCCTCCCACCTGAGGGAGAGGGTTGTGAGACACCTCAACGAACCCTCAACTCTAGCCTCCATGACACACCTCTCATCTAG
>LJCHANGYE60086
ATGATCAAGTCAACAACATCCAGAAACAAAAATACACATTTCATAGAGTGCGCTCGAGTAGAATGCAAAAGCACAAATTTGTTGTGTCTTTTTCGGGTGGGTTCTGTACACAATAAATCGATGCCTGTTAGAGGTGAAGTTGACCATGAAAAAATTCCTACTGCAATGTATTATCCGCTGAAAGGCTTAATGGCCAATTTTATAGCACAGGGAAATGAAGAAATACGTTACAATTCTAAGATTAAAAAAAACAAAAAGATCCTATGTCTTAATTGCCAATTTTATTGCACAGGTCAATGA
>LJCHANGYE60087
ATGTGCATCGACGATGGCCTTGTTGTTAGCAATTTCGTCGCCCAGGCATTAAGAAAGGAGCCATTGACTGTTTATTGGGATGGCAACCAAACTAGGAGTTTCCAATACGTCTCTGACTTGGTGGAGGGCTTGATGCGATTGATGGAAGGGGAACATGTTGGTCCTTTCAATCTTGGCAACCCTGGTGAATTCACCATGCTTGAACTTGCCCAGGTGGTACAAGAGACCATTGATTCAAATGCAAAGATAGAGTTCAGGCCAAACACAGAGGATGACCCCCACAGGAGAAAGCCAGACATTTCAAAGGCCAAAGAACTTCTCGGGTGGGAGCCGGTTGTCTCCCTCCGGGACGGCCTTCCTTGCACGGTTTTTGACTTCCGACAACGCATATTTGACGACTAA
>LJCHANGYE60088
ATGGACATACAGGCATTAAGAAAGGAGCCATTGACTGTTTATGGGGATGGCAAGCAAACTAGGAGTTTCCAATACGTCTCTGACTTGGTGGAGGGCTTGATGCGATTGATGGAAGGGGAACATGTTGGTCCTTTCAATCTTGGCAACCCTGGTGAATTCACCATGCTTGAACTTGCCCAGGTGGTACAAGAGACCATTGATTCAAATGCAAAGATAGAGTTCAGGCCGAACACAGAGGATGACCCCCACAAGAGAAAGCCAGACATTTCAAAGGCCAAAGAACTTCTCGGGTGGGAGCCGGTTGTCTCCCTCCGGGACGGCCTTCCTCGCATGGTTTCTGACTTCCGACAACGCATATTTGGTGACGAAAAGGGCAGTGGCGCCACGGGTATGTCCTCAGCATAG
>LJCHANGYE60089
ATGAATTCTCGAATCGACGAAGGAATGAAAATGGAGACTGAGTTGATCCGTGAAGGCGACGAAGCAAAACGTCGAAATTCGGTCTCCGAAACCAACCGCATTGGCTATATTTTCCGAGACCAGCGGCTCGTCTTCGCTTTGATCGGATTCGCCGCTGCCGCCATCTTCTTCAGCGCCACCGCTTGGCCTGCTTCGCCACCGCATGTGGTGCAGATCGCTGACTCGTTTCGCCAGGACGAGTCCACTCACCTGCCTCGCCGGGTCGCGTACGAAATACACAGCGAGTTGGGACGTGTCAACGCAGGTGGAAAGATACCATTGGGGTTGAAGAAGAAGAGTTTGAGGATAGTGGTGACGGGTGGGGCCGGGTTTGTGGGAAGCCACCTCGTGGACCGTCTGATGGAGAGGGGGGATAGCGTGATCGTAGTTGATAATTTTTTTACGGGTCGGAAAGAGAACGTGATGCACCACCTAGGGAACCCAAGGTTCGAGCTCATAAGGCACGATGTGGTCGAACCCATCCTGTTGGAGGTGGACCAGATCTACCACCTGGCTTGCCCTGCCTCGCCTGTTCACTACAAGTTCAACCCTGTTAAGACCATTAAGACAAATGTGGTGGGGACAATGAACATGCTAGGACTAGCAAAGAGGATTGGTGCGCGGTTCTTGCTGACCAGCACCAGCGAGGTGTACGGTGATCCTCTCCAACACCCCCAGGTCGAGACCTACTGGGGCAATGTCAACCCAATCGGTGTTCGGAGCTGTTATGATGAGGGAAAGCGTACTGCTGAGACTTTGACCATGGACTACCACAGAGGACTTGGCATTGAGGTGAGGATTGCTAGAATTTTTAACACTTATGGACCACGTATGTGCATCGACGATGGCCGTGTCGTTAGCAATTTCGTCGCCCAGGTGTATTTTTTATATGCCCCTCTTTTACATTTTCCTGATTATTGA
>LJCHANGYE60090
ATGGAAGAAGAGGAGGAGGAGGAGGAGGAATATGTTGATGAACCACTCAGAAAACAGGGTGTCCCGATTGCCATGTTGTCGAGAGACAGCGACGATGATTCTGTGGGCTCTGAGGAGGAGGAAGATGATGGAGTTTTGGGTTCTGTTAGGGTTCCTGGTATCCGCATTTTGGAGAAGACTGAGGTTGAAGGAGGAGAAGATGAGTCACAATTTGAACCCGTTATGGGTTCATCAGAAGGGTGCATTGCTTTGAAGGACTCTGCTAATGACTACGTTTCAGTTGAAATGATTGAAGATAGGGGTTTTGATGATGTTGAAGGAGCAACAGTTGAGTCTTTTGTGGTAAATGAAGATGATTTTCCTCAGGAAAATCCACATTTGGTTGGGGAAAATCAAGGACTTGAAAATTTGATGCAGCGAGAAAGTGAATCGAATGAGAGGAGTATAGGGGTGCTTAATGGAGTTGGTTTGGGTGATCATGCGGATGCTAAAACACTAATGGGTGTGGTGATTGAATGTGCAGGGGACGAGAAAGTGTTGGAAAGCAGTGAAATTGATAAAACAGGACCTCTTACTGATGAAAAAGGCACAATTTTGATGGAGTTTGAAGCAAATGCTGATGGGGATTTGGGTGGTGAAAAGGGTTTTACAGTTGAAGGGGTGGAAGTCTTGGAGGGAGAAGGGACTTTTGAATTGGGGTCTGATCTTACAAATTGTGCAAGTGATGAAACTATTGAATCAAAGTTGTTTGAGGCAGATGGATTGCACAGTGAATCCAATCCTTTGTCTATAGATTCCATTTGTGACCCTGAAGTAACAATAGAAATGGAAGATAAAACAGCCCTTGATCCAGGCAATTCAGAAGATGGTTCATTATCAGAAGATGATTCTAAAGGTTTGGACTTTGGAGTATTGGACACAACCAAGCTAATTATGGATGATTTAGAGCAAAGTTCAACCCCCAGTTCCCTTGGAGAGAGTTCTGAAATACCAGTAATCGGGGACTCAGACGAGGAAGTGGAGGCAGATGGGGACGGTGAAGGAAAAGAATTATTTGATTCCTCTGTGTTGGCTGCTCTTTTGAAAGCAGCTACAAATGCTGGGTCAGGTGGCGCCAATTTCACGGTCGCCTCTGCTAATGGTTCTAGAGCCTTCTCCCTTGAGCACCCTGCACATTCAAGCACCTTGGTCAACTCTTTGAGCCCTGCTCTCCAACCAAACGGTCCTAGTCTTTTTACTGGTTCAGAGCTCACGGCTAGGACTAGGGCTAGGGTTGAGTCTGAGGAAATCGTAAGTGAAGAGGAAAAGAAGAAGCTGGAGAAGCTACAGATGATAAGAGTGAAATTTTTTAGGCTTCTTCAGAGAGTGGGTTTGTCTCCTGAAGATTCGATGGCTTCGCAGGTTCTATATCGGTTGGTCCTTGCTGCAGGGAGGCCCTCAAGTCAATCATTAAACCTTGAATCGGCCAAGAGGACAGCTTTGCAGCTCGAAGAAGAGGGTAAAAATGATTTAGATTTCTCATTGAACATCTTGGTACTTGGGAAAACCGGAGTTGGAAAGAGTGCAACGGTAAATTCTATTTTTGGTGAAAAGAAAGCTATAATTGATGCATTTGAGCCTGCCACAACTGCCGTGAAAGATATTGTTGGAATGATAGATGGAATTAAGGTTAGGATTTTTGATACTCCCGGTCTTAGATCTTCCGTAATGGAACAAGCTTTTAACAGGAAAATTTTGTTGTCTGTGAAGAAATTAACAAAAAAATGCCCCCCTGATATTGTCCTCTATGTTGATCGGTTAGACACACAAACAAGAGATCTTAATGATTTGCCTTTGTTAAGGTCAATAACTAGTTTGCTTGGTTCTTCAATATGGCACAATGCCATTGTTACCCTGACCCATGCGGCATCTAGCCCCCCTGATGGACCGTCTGGTTCACCCTTAAGCTATGATTTGTTTGTTGCGCAAAGATCACGCGTTGTTCTACAGTTGATTTGCCAAGCAGTTGGTGATCTGCGTATGATGAATCCAAGTCAAATGAGTCCGGTGTCTCTTGTTGAAAACCACCCATTATGTCAAAAGAGGGCAGATGGGCAAGTAGTGCTTCCCAGTGGAGAATGCTGGAGGCCCCGATTATTGCTTTTGTGCTACTCAATGAAGATCTTATCAGAGGCAAATTCTGCGGTGAAAACTCAAGATCTTTTTGATCATAGAAAGCTCTTTGGCTTCAGGGCACGTACTCCGCCTCTACACTATTTATTGTCTTCTCTGTTGCAGTCCAATGCTCATCCAAAACTTTCATCTGAGCAAGGCGGTGACAATATTGACTCGGATACTGAGTTGGGTGATATGTCTGATTCTGACCAAGAAGATGAAAATGAGTATGAACAACTTCCACCATTCAAGCCCCTGAAGAGATCCCAGATTGTGAAACTCGGCAAAGAGCAAAGTAAAGCTTATTTTGAGGAGTATGATTACCGGGTGAGGCTTCTTCAGAAGAAACAGTGGAGAGATGAGGTAAAAAGGTCAAGGGAGATGAAGAAGAGAGGCAAAGATGGTCCAGAGAAGTATGGTTACGTGGAGGAAGATGGGGATGATGGAAATGGAAGTCCAGCAGCTGTATCGGTTCCTTTACCCGACATGGCACTCCCTCCTTCATTTGATGGAGACAATCCTGCTCACAGGTATCGATTTCTGGAGCCCACGTCCCAGCTTCTTACGAGGCCAGTTTTGGATGTGCAAGGTTGGGACCATGATTGTGGATATAATGGTGTCAGCCTAGAGAGCAGTCTTGCCATTGCAGGTTGTTTTCCAGCAGTAATTGCGGTTCAGATCACGAAAGACAAAAAAGACTTCAATATCCACTTGGATTCGTCCGTTGCAGCAAAGCAAGGGGAGAACAGATCAACCATGGCGGGACTTGACATCCAAGCTGTTGGAAAGCAACTTGCCTACATTCTCAAGGGTGAAACCAAGATAAGAAATTTCAAAACAAACAAAACAACCGCTGGTGTATCAATTACTTTCTTGGGTGAAAATGTTGCCACTGGACTGAAAATTGAGGATCAGATTGCAATTGGAAAACGGCTGGTTTTGGTGGGAAGTACTGGAGCCATGAGGTCTCAAAGTGACACTGCCTATGGGGCCAATTTCGAAGTGCGTGTCAGGGAAAAGGATTTTCCTGTTGGGCAGGACCAAACCACGCTCGGTCTGTCTCTAATGTGGTGGAGAGGTGACCTTGTGTGCAGTGGCAATTTGCAGTCTCAGTTCTCCGTAGGACGGAGTTCTAAAATGGTTGTTCGAGCTGGACTGAATAGTAAGTTAAGCGGACAGATCTCTATTAGGACAAGCAGCTCGGAGCAACTTCAAATTGCAGTCTTGGGTATTCTTCCAATCGCCAAGGCTATCTTCAGATACATCTCCTCAGCTCAGTGA
>LJCHANGYE60091
ATGAAGACACTCTTAAGAAACCGAGGGATAATACTTTACTATTCAAAATTCTGTCCCATTTTCACATTTGGTGTGAGGTTTTCATCCTCTTGCAATGGGCCCTCTGATCAGGAAAGGAAAGTCATCTCTTTTGTGGACAGGGGTAATCAGGAATGTTTACGAAAATTGGAAGGATTAAGGCAAGGAATTAACAGTGTGTGTCAGATCTTGGTGACCAGTCCTTGGGGACCTTCCCTGGAAAATGCTCTTACTGCGTTTGATGAAAACCCTCAAACAGAGTTAGTCATTGGAGTCTTAAAGAGGCTTAAAGATGTTAATCTAGCTGTGAACTATTTTCGATGGGCTGAGACAAAAACCAACCAGGCACATTGTCCAGAAGCATATAATTCACTACTCATGGTAATGGGTAGAAGTAAAAAATTTGATAATCTGGAACAGATTTTGGAAGAAATGAGCCTTGCTGGATTTGGCCCTTCTAATAATACATGTATTGAGATAGTTGTCAGCTGCGTCAAGTCTCAGAAGATGCAAGAAGCATTTGATTTCATACAGTCCATGAGGATGTTCAAATTCCGTCCCGCATTTTCAGCTTATACAACTCTAATTGGTGCTCTGTCTTTAGTCCACCAACCTGATCTCATGCTCACTCTCTTTCGTCAAATGCAGGAGCTAGGCTATGAAGTAAGTGTGCATTTATTTACGACTCTTATTCGTGTATTTGCCAAGGCAGGCCAGGTTGATGCTGCTCTTTCTTTGTTAGATGAGTTGAACAGCAACAATTTTGATGCAGATACCGTTCTCTATAATGTCTGCATAGACTGCTTTGGAAAAGCGGGCAAGGTGGATATGGCTTGGAAGTTCTTTCACGAGATGAAAGTGCATGGCCCCGTGCCCGATGATGTGACATATACAAGTATGATAGGGGTTCTTTGCAAAGCTAATAGACTCGATGAAGCCGTGGAGCTATTTGAGAAGATGGAACTTAACAGGAAAGTTCCATGTGCATATGCTTATAGCACCATGATCATGGGTTATGGCTCAGCTGGAAAGTTCGATGAAGCTTACAACTTACTCGAGAGACAAAAGTTAAAAGGAAGCATTCCTAGTGTGATCACATATAATTGTATTCTCACATGCCTTGGGAAGAAAAGCAAAGTAGATGAGGCTTTAAGGATATTCGAGGCAATGAAGAAAGATGCTGCCCCCAATCTTTCGACCTATAATATTCTTATAGACATGCTTTGCAAGACGGGGAATTTAGAGGTTGCTTTGGAGATTCGGGATGCCATGAAAGAAGCTGGCTTATTTCCAAATGTTATGACGATAAATATAATGATTGATAGGCTGTGTAAGGCTCAAAAACTTGATGAAGCTTGCTCTATATTCGAAGGAATGGATCACAATGTTTGCTCCCCAAATGCTGTTACGTTTTGTTGTCTGATAGATGGTTTGGGCAGACACGGTAGAGTAGATGATGCCTATACACTTTATGAACAGATGTTAGATTCTGGTTGGGTTCCAGATGCCATAGTTTATACATCCCTCATCCGAAACTTTTTGAAGTCTGGAAGGAAGGGTGATGGGCACAAAGTCTACAAAGAAATGGTTTGTAGGGGTGTTTCTCCCGACCTTACTCTCCTCAATACTTACATGGATTGCGTTTTCAAAGCTGGTGAAACTGAGAAAGGGAGGGCCTTGTTTGAGGAAATTAAGTCTCAAGGGTTCACCCCAGATGTGTGGAGCTACTCTATATTAATTCATGGCCTTACAAAAGCAGGTTTGGCTAGTGAGACTTATGAGTTGTTCTATGCTATGAAAGAACAAGGATGTGTATTGGATACCCTTGCTTACAACACCGTTATTGATGGATTTTGCAAGTCCGCTAAAGTGAATAAAGCTTACCAGTTGCTGGAGGAAATGAAGGTGCAGGGTCATCAACCGACCGTGGTCACCTATGGTTCGGTAATTGATGGGCTTGCTAAAATTGACAGACTTGATGAAGCTTACATACTTTTTGAAGAAGCAAAATCAAGGGGTGTGGAACTAAATGTAGTTGTGTATAGTAGTCTCATTGATGGCTTTGGGAAGGTGGGCAGAATCGATGAAGCATATCTGATCATGGAAGAGTTGATGCAACAAGGATTGACACCGAACATATACACTTGGAATTGTTTGCTTGATGCATTAGTAAAGGCTGAGGAAATTAATGAAGCCCTTGTTTGCTTTATTTCCATGAAAGACTTGAAATGTCCCCCCAACACCGTAACTTATAGCATTCTCATAAATGGTCTTTGTAGGGTACGAAAGTTCAACAAGGCCTTTGCATTTTGGCAGGAGATGCAAAAGCAAGGGTTAAAACCCGATATGATCACCTACACAACCATGATCTCGGGTCTTGCAAAAGCAGGAAATATATTGGAGGCTAATGGACTCTTTGAAAAGTTCAAGGCAAATGGTGGTTTACCTGATGCTGCTTGTTATAATACAATGATAGAGGGTTTAAGCTTTGCAAATAGGGCAATGGAAGCATACTTGCTTTTTGAGGAAACTCGGTTGAAATGTTGCAATATTTATACCAAAACTTGCGTCGTTCTTTTGGATGCTTTGCACAAGGCTGAATGTCTTGAGCAGGCAGCGATTGTGGATGCTGTGTTGAGGGAAACGGCAGAGTTGCATCATGCTTCAAGGTCGTTATGA
>LJCHANGYE60092
ATGGCCAACCTTTTTCCAGTCCAATTTTACCAGCTATTGATGCAGAGTCCATTGTCGAAGTTGTTTTTTTCCAGTAGCGTTTGTGGTAATGAGGAATGCAGTAATAACAACACTAGCTGCAGGAGTACAAGTAGAACACATATTCACATTAATGTATTTGGGAGATGTCCCTTGAATTACTTGATTGATCATTTTCTTTTTCATCCCAAGTCCTTGAAGAATCCAAATTTTACTTCTTTGCCCCGTTTGTTTATTAGTATAGTGGGCATAAGTGAGAGGATTAATAATGTGATGGTATTATGTTGA
>LJCHANGYE60093
ATGGCTTCCACCTCTTCTTCTTCTTCTTCTTCTCATGACCATGAAAGACCGAACACTGAATCCATACAAGCAGTTGTTGCCTCAATCAACCAACACATAAATGAATTCCTCGCAGACGCCAAAACCCGGAAATCAGTAAAATCCAAATGTGGTTCAAAGCTCAAGATCCAAAAGAGAGAGTTCTTTGAATTCTCAGAGCACTCGGTACTGTCAAATCTGTACTGGGGCATAGAGAATATTGAGGCTGCAATTCAGTCAAAGCGGCCACAAGAGAAATCCCACAGGTTGAGGAATTCAGAGCAAATGCTTCAAGTTCCCGCGTTGATCAACGAGCACGGAGTCACAGCCGGAATTTCAAACCACTACTTGATTTGCTGCTCTTACTTTTATCTTTCCGTGGTTCGGAAACTCCAAGGGGATGAGTGGCAAGTCGCCTTGCATTTTTTGCAAGCTGTTTTGGTATCCCCAAGACTCGTTCAGAGACAATTTTTACCAAACCTATGCAATAGTCTGTTTCTAATGTCCGTGACATCTGAAAGGGAAATGGGAGGCTTGAAATTGGCGTCTCTGATGGATTCTGATGAGGATGAGGCCGGAGAGGCAATGAGGAACATGGCAAGGAGGTATAAGGCCTGCTTGACATATTATCAGGTTATGTCATACGGCGAGACGACTCGGTGGAATCCCGGATGCAGAGATATTGCTTTCGCCAATGATGAATCACAATCTTTCACGAATGGGGAGTCCAGTGGCACTGAATCTTCAAATTTACAAGAATGTGGAAACAGCTTGCTAACTGATTGCCATCCTGAGAAGTTGCATCCAATTGATCCTGAAGAATATATAACTCGTAACATTGCAAAAGAGTCAAAGGTATCTGATATAATGGAGTGTCAAGAACATATAGAAGCCCTAAAAATTTTTGATCAAGTTCATAGTGAGGAAGGAAGGGGAAGCTCAAATATCAAATGTCTTCAAGAACTGCTGACAGAATCCCAGTCAGACACACCGATTTCTGAGGATTCATACAATAGTGGTTCTGATGATGAGGATGAAATTGAGGTGTATGCAGATACCAGTGAACCTTCGAAGAGAACTGTAGTAAATGCAGATGATCCACAACCAGAAATTTCTGATCAGAAGCTGGTTTTACCTTGCTCCACGTCGGGTCAAGAGTATGCAATATCTTTACCTCAAGCTCCTAGAAATCAAGCACATGCAAAAGTGAATGAAGGATACATTACCAACTTCCTTTCAGGAAGAAGTTACAGATCATTCAGTGCTTTGGAGTTATCCATCTTTGAACTCAGAGGCATGGATTCGTGTACTCTATGGAATTGCCACATGGAAGAAGGGACAACTCGAAGGAGATTACACCAGCAAGATCTCCAAATCTTCAATCATCTAACATCAACAGCTCTGAAGAATTATCAGTTAGCCCAAATGCATCACCAAAGAAGTATTAAGAGTAGACAGAATCCATATTCCCAAAAGAACCCAAATGAAGTTTGTTTATGTACTGAGAAGGGTTCTGAAAATGAACTAATTGGAGTTCTTGAGAAAGCAATTTCAAAACTATGCTTCTCAGAAGGGTTAGGAACATGCTATGAAGATTACACTCAAGAAGTTGTAAAAATGTATGAAATGCTGAGCAACAAAAGAGGAGTTAAATACACTCTGTTAAAGGACATAATTTTGGATCAACTGCTAACAGCTATATCAACTTCCAAAGAAGTGGGAGTTATCAGGGCATCGGTTTCCATACTTTCAAGTCTCGTTTCAGGGAACAAAGCGGTTATACAAGACATGAACAAGAACGGTTTACAATTATGCGATTTAGCAAGTGCTCTAAAAAGAAACGTGCACGAGGCAGCGATTCTGATTCATTTAATAAATCCACCTCCCACAGAAATTAAGACTTTAGAACTCTTACCCACACTGGCCGAGGTTGTGTGCACTTCAAACAGTTACAAGGGTGGGCTAGCATCGCTTCTTCCGACACCTCCTGTAGCATCATTGATGATTATCGAAGTATTAGTAACTGCATTTGACTACGCTACAAATAACATGCACTTAGCTGCGATTAACTCACCACAAGTCCTCTCTGGGCTTTTGGAAGTTCCAAGAAATAATAATTTGGAAGACTTCACTTCTTTGGCCACTATTCTCGTGAGATGCATGAAATTTGATGGACAATGCAGAAAATATATAGCAAGATCTACTCCCGTGGCGCCTTTTATCTCTCTCCTAAGAAGTAATCAGGAGCGAGGCAAGTTCATCGCCCTAGAAATTTTCCATGAAATCCTCCGCATGCCACGGTCATCAGCTACCAATTTGTTGCAGCAGATACGAAAAGAAGGAAGCATCAACAATATGAATATATTACTGCTCCTCATCCAACAATCACAACCTCAGTACAAACTTCTGGCTGCAAATTTGTTGCTTCAATTAGACACACTGGAAGACTCACCCGGTAAAAGTACATATAGAGAAGAGGCAGTGGAGACCCTCCTCAGGTCATTGACCTGTGAAGAGGACTCTGCTATGCAGCAATTGTCAGCATTCCTTCTATCAAACCTTGGAGGAACATATTCCTGGACAGGGGAACCATATACAGTAGCATGGTTACTGAAAAAGACAGGTTTGACCTCACCGCATTACAGAAACATGATAAGAAACTTCAACTGGTTGGATAAAAGCCTACAGGACTCGGGTATAGACGCATGGTGCAGCAAGATTACAAGAAGTGTTACTAAAATTGGGGAGCCTGTTTTTCATGCTTTGGAGAAGGGATTGAAGAGCAGGATAAAAAAGGTTTCTCGACACTGTCTGACAGCGACTGCATGGATCGGGTGTGAAATTGCAAGAATTCCAGATGACTTGAGATGTACTGCAAGTGAAATCTTGTTAAGTGAAGTTGAGCAATTTTTGCATCCTGGCTTTGAGCTGGAAGATAGACTTTTAGCATGTCTATGCATCTATAACTATGCTTCCGGTAAAGGAATGCAGAAACTACTTCACTTCTCAGAAGGAGTAAGAGAGTCACTTAGAAGACTTTCGAAGGTAACCTGGATGGCAGAGGAATTACTTAGGGTTGCTGATTATTTCTTGCCTAACAAATGGCGAATTTCTTGTGTTCACACGCAAATTCTGGAGGCAACTCAAAACTACAGCGGAGCTGTAACCGCTCTCATCTACTACAGGGGACAGCTTTGCAGTGGATATGCAGATGGTTCAATTAAGGTTTGGGACATCAAGGGCCAGACAGCCACACTTGTGTTGGACGTGAAGGAGCACAAAAGCGCCGTGACATGTTTTTCACTTTTTGAACCAGGGGAATGCTGCTTGTTGAGTGGATCAGCAGATAAAACAATTAGGATTTGGCAAATGATCCAAAGGAAACTGGAGTGCTTGGAAGTAATAAGAGTGAAGGTACCAATTCAAAGTTTAGATACTCACGGCCAACAGATTTTTGCAGTTACACAAAGCCACGAGATGAAGGTGTTTGAGGCATCAAGAACAACCAGAGACATTTGCAAAGATAAACACGTGCAGTGTGTACGGGTAACTAGTGGGAAGGCTTATGTAGGTTGCATGGATTCAAGCATACAGGAGCTAGCTATAGCAACCAATCGGAAGCGAGAGATCAAAGCGCCATCAAAGAGTTGGAGGATGAAAAGCGGGCCCATCAATTCGATTTCCGTGTATAAAGATTGGCTATATAGTGCAAGTGCAGTAGTTGTTGAGGGGTCAAATATCAAGGGATGGGGAAAACAGAGCAAACCACAAATGTCCATGGTGCCAGACAGAGGAACAAGTGTGCTGGCGATGGAAGTAGTTGAGGACTTCATATACTTAAACTGCAGTCCATCGACAAGCATCCTTCAGATATGGTTGAGGGGGACACAGCAGAAAGTCGGGCGATTATCAGCTGGTAGCAAGATAACAAGCCTACTCACCGGAAATGACATTATTCTATGTGGTACCGAGGCGGGACTAATCAAGGGCTGGATCCCCCTCTAG
>LJCHANGYE60094
ATGGTTAGCTGGGATCGACCTAGACCTTTGTTAGGCCCACATCAATGTAGTCAGTTGGGATTAACCCAAACTTATGTCTTGGTTGTACCATACCCTTGTTTGTCGTTTTCTCCATCAATGGAGTCTTTCCTTCCAATAGGTGGAACAACTCAATTGCGAGGATATGGTGGAGCTTCACTACATCTAAACTTTGTTCGGCAATACAGATCTCATCTTTCAGAAGACTCAGGAGCATCTATCCTTTGTCATTCGTCTTCTCCATCATTGGAGTTCTTCCGTCTAGTCGGTGGGACAATTGAATAG
>LJCHANGYE60095
ATGTCCAATGTGTCTTATTCGTGGTCGTCTCCCATTGGAGGAGGACGACCACTCTGCCTGATACTCGGGTGCAGGTCTGTTTTGTTTGTCTCATTAGCGGACATCTCTCATTGGAAAAGGACAACCACTCCGTCTGTCATTCAGATGCAGGTCTGTCACCTATGCACCTTGTCCCTCTACACCTCCATGTCTCCACGTTCTGTTCATACAGAAGGAGAGGAGCAGAGTTGTTTGTCTCTTGTGGACCCAAGAAAGATCTTCAGTGAATTGGCCTTCTTTGAGTTGGCCTACTCTAGAATGGTTGTCCAAGCAGGAAGTCCAACATGTTGCTCACCCCACTTCGGAGTGGTTGTCTGTCTATCCAGGAGGTTCAACGTGTTACTCAACCTACTTCGGAGTGGTTGGCTGCTCGTCCAGGAGGTCCACCATGTTGCTCGGCCCACTTTAGAGTGA
>LJCHANGYE60096
ATGCCATCATCTCCTTCTTGGCTCACATCTCCTCAATGTTCAACGTCTGTCATTCAATCCTCAGACACTCTTTCAACTGCAATCCAATGGCTGAGATTCATCTTCCTATCTCCATGCCCTCAAAGACTTCTCTTCTCAACCATTGATGCTCTATTCTTACTAACCCTTGTTGTGTTTTCGCTCCGAAAGCTGTGTTCTAGATTCACCTCCAGAACCAATCCCAATTCCTCCATAAACAAGCCCTTAATTGAAACCAACAAGTCCAATTTCAGAGTCACAACATGGCTGTACATTTCTCTAGCTCTAACAGCCCTGTTATCAATATGTTTCTCTGTTCTATGCATTTTAGCCTTCGTTCAAGGCACCCAATCTCCATGGAAGCTCGCAGAAGCTTTGTTTTGGTTATTCCAAGCAATAACCCATGTCGCAATTTCGATCCTAATTGCCCATGAGAGAAAATTTCAAGCTGTTACTCATCCGATGCCCCTTCGGATCTATTGGGTGGCAAACTTTATTGTTGTATCGTTGTTTGCTGCCTCGGGTATAGCCCGATTCATCACCGTTGATGGGGATTTTGACCCTGCCATGAAATTGGATGATGTAGTTTTCTTGGTAGTCCTTCCAATATCTGTATTTCTTTTGATTGTTAGTGTTAGAGGATCATCTGGGGTGATTGTTGTTGGAGAATCAGAATTGGGCGCAAACTCAACAATTTCACAAGTGAATGATCCTAATTTGCTTGATTCTAGTGTGAGTGCCTATGCCAGGGCTTCTTTTTTCTCCAAATTGACTTGGCATTGGATGAATCCATTGTTGAGTAAGGGCTACAAATCCCCTCTAAAAATGGATGAAGTTCCCTCACTTTCGCCCGCTCACCGGGCTAAAATAATGGCTGAGGTTTTCGAAATGAACTGGCCTAAACCCGAGGAGAATTCAAAAAACCCTGTTCGAACCACTTTGATCCGGTGCTTCTGGAAAGACATTGCTTTCACCGGTTTTCTTGCTGTCGTGAAACTGCTTGTCATGTATGTCGGCCCCATGCTAATCAACAGTTTTGTCGATTTCACATCAGGGAAGGGAAGCAACCCCTATGAGGGGTACTATCTAGTATTGATCCTTTTAGTCGCGAAAATCATTGAAGTACTTAGTTCACACCACTTCAATTTCCATTCTCAGAAGATTGGGATGCTAATCCGGTGCACGGTCATCACCGCTTTATATAAGAAGGGGCTTAGGTTGTCGTGCTCATCACGCCAAGCTCATGGGGTTGGGCAGATTGTGAATTACATGGCTGTCGATGCTCAACAGCTCTCAGATCTCATGATGCAGCTTCATTCGATATGGCTAATGCCATTCCAGCTCGGGGTTGCATTACTGCTTCTTTATGTCTACATGGGCCTCTCAGCGCTTGCAGCGTTGGCAGCGGTTACTGCAGTTCTGATCTTTAGTTTAATGCGCACGCGCAAGAACAACACTTTCCAGTATTTTGTGATGAAAAACCGCGATTCAAGGCTCAAGGCTACTAATGAAATGCTGAGCAATATGCGCGTGATTAAATTCCAGGCATGGGAAGAACATTTCAATCAGAGAATTGAATCTTGTCGCGAAAAGGAATATGGTTGGCTTAGCAAGTTCACGTACTCGATCTCTTTGACCTTTGCTGTCCTCTGGAGCATGCCGATTTTGATGTCAGCGCTTGTGTTTGGTGTCGCGATTTTGTTGGGAATTAGTCTTGAACCCGGGACAGTGTTCACAGCGACAACTGTTTTGAGACTTATACAAGAACCCGTTAGGACGTTCCCTCAATCGTTGATTTCGGTTACACAAGCGTTGATTTCGCTAGGGAGGTTGGACGGTTTTTTGACAAGCAAGGAATTGAACGATGAATCGGTGGAGAGAGAGGAAGGGTGTGGTGGTGAGATCGCGGTGGAGGTGAAAGATGGGACTTTTTCGTGGGACGATGAAGGCGACAATGTGAATTTGAAAGGGGTGAATTTGGAGATCAAGAAAGGGGAACTTGCTGCGATTGTTGGAACTGTTGGATCAGGCAAGTCTTCTTTGTTGGCTTCTATTCTTGGTGAGCTACACAAAAAGTCTGGAAAGGTCAGAGTTTGTGGGACCACTGCTTACGTGGCACAAACATCATGGATACAGAATGCTACCATCCAAGAAAACATCTTGTTTGGTTCACCAATGGATAGGGACAGATACAAGGAAGTTATTAGAGTTTGTTGTTTGGAGAAGGATTTGGAAATAATGGAGCATGGTGACCAGACCGAGATTGGAGAGCGTGGAATCAATCTTAGTGGTGGCCAGAAGCAGAGGATACAACTTGCTCGAGCTTTGTATCAGGACTGTGATATCTATCTTCTTGACGATATATTTAGCGCTGTTGATGCACACACTGGATCAGAGATATTCAAGGAATGTGTGAGAGGAGCTCTCAAAGATAAGACCATTTTACTTGTGACACACCAAGTTGACTTCCTACACAATGCTAACCGCATATTGGTCATGCGAGATGGGATGATTGTACAATCCGGGAGGTACCAAGAGCTTCTTGAATCTGGCATGGATTTTGGTGCACTTGTAGCTGCGTATGAATCCTCCATGGATCTTGTGGAAATGAGCACTCCTGTATCTGATGACAATCCGCAGACTCCAAAATCACCCCATACCCCTTTAACCCGAGGGGAATCCAATGGTGAAAGCAGGACTCTGGACCGATCCAAGTCTGAAAAGGGTACTTCAAAGCTCATTGAAGACGAGGAGAGAGAAACCGGTAGCGTCAGCTCGGATGTGTACAGGCAGTATTGCACCGAGGCATTTGGATGGTCGGGAGTTGGAGCCGTAATACTGATTTCTATATTCTGGCTGTCTTCTCTTATGGGCAATGATTACTGGCTAGCATATGAGACTTCTGAAAATACCATTTTTAACCCATCTCTGTTTATGATGGTCTACTTGATCATAGCAGGAGTGGCATGTGTGTTGGTGTTTATAAGAGCATTCCTTGTTGCAATTTTGGGTCTTAAAACAGCTCAGAAGTTTTTTGCTCAGATTCTTCACAGCATCCTGCATGCTCCAATGTCATTCTTTGATACTACTCCATCAGGAAGAATTCTAAGTCGAGCATCAACTGATCAAGCTGCTGTTGACTTTATGATCCCCATTTTTCTGAGTATGACACTAGTAATGTACTTTAATTTGGTCAGCATTGTGGTTGTTACATGCGTGAATGCTTGGCCAACAGTATTCCTTGTAGTTCCACTGGTTTGGCTGAATATTTGGTGCCGGGGATACTACTTGGCAACATCTCGTGAGTTGACCCGTCTTGATTCAATTACTAAAGCCCCGGTTATACATCACTTCTCGGAAACTGTGTCTGGTGTTATGACAATCCGGTCCTTCAGGAAGCAGGGAAGGTTTTTCGAGGGAAATGTTCAGAGGGTTAATGCAAATCTACGGATGGATTTCCACAACAATGCATCGAACGAGTGGTTGGGATTCCGATTGGAACTTACGGGGGCTTTTTTCCTCTGTACAGCTACATTGTTCATGGTCACGTTGCCAAGTTCTTTTATCCAGCCAGAGTATGTTGGGTTGACTCTTTCCTATGGCCTTTCCCTGAATGCTGTGATGTTTTGGACGGTATTTATGAGTTGCATGGTGGAAAACCGAATGGTTGCTGTTGAGAGAATCAAGCAGTTTATAAGAATCCCATCAGAGGCTCCTTGGAGGATAGCTGATTGTCTTCCTTCTCCAAATTGGCCTACCCATGGTGACATTGAGATTATTGACTTGAAGGTTAGATATCGATCAAACACTCCGCTGGTTATCAAAGGTGTGTCTGTCAACATCTATGGAGGAGAGAAGATTGGTATTGTGGGGCGAACAGGCAGCGGAAAGTCAACTCTGATCCAAGTTTTCTTCAGGCTGGTGGAGCCTTCTGGTGGAAAAATTATAATTGATGGGGTTGACATTTGCAAGCTTGGTCTTCATGATCTCCGGTCCCGGTTTGGGATCATCCCTCAGGACCCAGTACTTTTTGAGGGGACGGTAAGAAGCAATATCGACCCAATTGGGCTGTATTCTGATGAAGAAATATGGAAGAGTCTTGAACGCTGCCAGCTGAAAGATGTGGTTGCTGCAAAGCCTGAAAAACTTGATGCTTCTGTGGTTGATAGTGGAGACAATTGGAGTGTGGGACAGAGACAGCTTCTGTGCTTGGGGAGGGTCATGCTGAAGTGCAGCAAGATTCTATTTATGGATGAAGCAACAGCTTCTGTTGACTCTCAAACTGATGCAGTGATTCAAAAAATCATCCGTGAGGACTTCTCGGCATGCACAATAATCAGCATAGCTCACAGAATTCCCACTGTCATGGACTGCGATAGAGTGTTGGTTATGGATGCTGGACGGGCAAAGGAATTTGATGCCCCCTCTCACTTGCTTGAGCGGCCTTCGTTGTTTGGAGCGTTGGTGCAGGAGTACGCCAGCCGATCAGAAATATGA
>LJCHANGYE60097
ATGGGTGCCATAACGAGCAATCGAAGGCGCGGTGACAAATACCACAACTCGAATTTCAAATTCCCATCTTTGTATTCGCCCAATTTGGATAATCGAATCGATACCCACATTTCGAAAAAACCCAAAACTTCATTATTTATGCGTCTGAGTCCCGAACGATCGTTTTCATCAAGAAGTTCAGTTTCTAGAATCTATCAGTACCCCGAACCGGTGCATCGGATTCAAAGGGAAGTTCATGCCCCTTGTAGAAAACCCAAATTCGGGTTTTCGGCGAGTTCGAATACAGAATCGAGGCCGAGTAAGGAGGGTTTAAGTGATTCAATGGGGAATGTTTTCAGTTTGAAATATGATCAGGCGAAGAATTGCGCTTGTAAGGCTTTGAGGTATTTGAAGAAGGGTAAGGAAGTGATTGAGGTCGATGAAGAGACTGATAAAGATGGTGTTTCTGAGGATTCAAGCATTGAGGAGGTTGGAGTTGTTGACGATGAATGGCGTGAAGGGAGCTCAGTGGTTTTGGACCGGAGGTCACGGGAAGTTGTTCCCAATTCTTTGGAATTGGAAGGGAAGGTTGTGGAGGGAAATTTTCGACCATCTTCGTCATCAGTGGTTTCTGATTTGACAAATGTGAATTTGAAAGTGGACAATGCGGGGAAGTTGTTGGACTCGCTTTCATTGGATCGGGAATTTGATGTTTTGGGCTATTCAATACACAAAAAGTTGTATGAGACTGCAGAGAGGCGGAATCCTAAGTTGAGCAGTTTGAGTTTTCAAATTGAATTAAATGAGAAGCATCGTGCTTCATTTCAATCGCTACAACGTTTCAAGAAACCAGAGGAGGATGTATTTCAAGATGTGCTTCGTGAACCTTTTGTGCCTCTTACAAAGGAAGAAGAGGCTGAGGTTTCTTGGGCATTCTCTAATTCCAATCGGAGGAAGGTCTTGGTTACACATGAGAACTCTAATATTCAGATCAGCGGAGAACTTTTGCAATGTTTGAGACCGGGCGCATGGTTGAATGATGAGGTTATAAATGTGTATCTTGAATTACTAAAAGAGAGGGAAAAGAGGGAGCCCAAAAAGTTTTTGAAGTGTCATTTCTTCAACACATTCTTTTATAAGAAGTTAATCGGTGGGAGGAATGGCTATGATTTTAAAGCAGTTAGAAGGTGGACTACCCAAAGGAAATTGGGATACTGTCTTCTTGAGTGTGATAAGATATTTGTTCCAATCCACAAAGAAATTCACTGGTGCTTAGCAGTTATAAACAAGAAGGACAAGAAGTTCCAGTATCTTGATTCGCTCAGAGGAATTGATGCTCAAGTGCTGAAAGTACTGGCTAGGTACTTTATGGATGAGGTGAAGGACAAGAGTGGAGAAGACATTGATTTTAGCTCGTGGAAGCAAGAATATGTTGAGGATCTTCCTAAACAGGAAAATGGGTGGGATTGTGGCCTGTTCATGATCAAGTATGCTGACTTTTATAGCAGGGGTCTGGGACTCTGTTTCAACCAGGAACATTTGCCATATTTTCGGCTGCGGACTGCCAAGGAGATTTTAAGATTGAAAGCTGAGTGA
>LJCHANGYE60098
ATGCCAAATCGTACTTCGACGAACTCGTCAAAACCGCCGATAAAAGATGGAAATGCTGAAACACTCTATCCTAGATCATCCTTTGCCATCAATTGTACTGGTGATGTCTGCAAAGGAGATGTTGTTTTGTTTACACAGAAAGTATACAAGAAGTTTGGAAAGAGAACTATTGCTGGGAGAGTTGTTAAGGAAAGCTATGGTGCTGCCAAACAACAACATACATTTAAAACATACTTGGGGATCCAAATATTCAGGTTTTATTTCAAATGCACTAAGTACTCTGCTGACGAAAAGGTCAGCAATTTCTTGGAGAGATGCAAAATATGGTCAAAGAATTCAAGAACTTACTTTTTTCAAGTTTTTTATTTTTTATTTTTTAATGTATGTAATCACAGTTAA
>LJCHANGYE60099
AAGGACAAGTTTAAGCAAAATGTCCAAAAAAATCCTTATATATATATATATATATCATATAGCACAATTCAACTTCAAGTCACACACTCTCTCTTTCTCTGTTCAAACTCTCTTTCTCTCTTTCTCTGTGTGTGTGCGCGAGGGCGCGCGCGCTTCCTCCGCCCTCTTCCGTTGATGACCTCTTCCCTCTCTGACAGATCTAAGTTTGGTGCAGCACTTCACACCTCTAGTCCCTCTCTACTGTCACCGTGGCACACCGAGTCGGACTGTGAAGGCTTTGTTCTCAAGGTCCTTCCGCTCTAG
>LJCHANGYE60100
ATGGGGGTTGTAAACGCGCCGCCCAATTTGGAGTGCAGAATGTACGAAGCCAAGTACCCGGAGGTAGACACGGCGGTGATGGTGCAGGTGAAGAGCATCGGTGACCTCTGCGCCTACGTCTATCTTCTGGAATACAACAACATCGAAGGGATGATCCTCCTCTCAGAGCTCTCTCGCCGCCGTATACGGAGCATCAACAGCCTCATCAAGGTCGGCCGCACCGAGCCCGTCATGGTCCTCAGCGTCGACCCTGACAAAGACTACGTCAATCTCAGCAAGCGCAGAGTCGCCGAGGAGGACATTCTCGCCTGTGAGGATCGCTATAATAAGAGCAAGCTCGTTCACTCCCTCATGCGCCACGTTGCCGAAACTATGGCCGTCGATTTAGAGGATCTGTATATCCATGTTGGCTGGCCTTTATACCGAAAATATGGCCATGCTATTGAGGCATTCAAGTTGATTGTTAATGATCCTGATTCTGTTCTTAATTCTCTCAACCGTGAAGTCAAAGAAATTGGTCCAGATGGACAGGAGGTCACTAAGGTGGTTCCTGCTATGTCAGAGGAAGTCAAAGATGCTTTTGTGAAAAACATCAGGAGAAGAATGACTGCACAGCCATTGAAGATTCGGGCTGACCTTGAGTTGATATGTTTCCAGTTTGATGGTGTTCTTCACATTAAGGAAGCCATGCGCAAAGGTGAAGCTGCTGGCAATGAGGATTGCCCTGTGAAAATTACAGTTGTTGCTCCTCCATTGTATGTTCTTAACACTCAGACTCTTGACAAGGAACGGGGGATATCAATTCTTAATAAAGCAATTGCAGCTTGCACTGAAGAAATAGACCGCCACAATGGGAAACTTACTGTGAAAGTAGCACCTAGAACGGTGAGTGAACGGGAGGATAAATTGGCTGCTGAACACATGGCTCAGCTTGGTGAGAATGAAGCTAGTGGAGATGAAGACAGTGAAGAAGAGGAAGATACAGGAATGGGAGACATTGATTTCGAGAACTTGAGTTCTCAGATAACACAGTGA
>LJCHANGYE60101
CTCTCTCTCACTCATCTCTCTTCTCTCTGGCTCTCTCATCTCTCTTCGCTCTCTATCTCTCTTGTTCATCTTTCTTCTCTCTCCCTCTCTCTCTATATCTCTTGTTCATCTCTTTTTGCTCTCTTTCTGTCTATCTCTCGCTCATCTTATTTCTCTTTTTTTTTTCTCTCTCTGTCTCTGTGTGTGTGTGTCTCTCTCTCACTCATCTCTCTTCTCTCTGGCTCTCTCATCTCTCTTCGCTCTCTATCTCTCTTGTTCATCTTTCTTCTCTCTCCCTCTCTCTCTATATCTCTTGTTCATCTCTTTTTGCTCTCTTTCTGTCTATCTCTCGCTCATCTTATTTCTCTTTTTTTTTTCTCTCTCTGTCTCTGTGTGTGTGTGTCTCTCTCTCACTCATCTCTCTTC
>LJCHANGYE60102
ATGGTGATGGAAGGTCTCCAAGAAGATATGGGTGATGGAAACATGCAATGTAGAAACCACCCTTACAAAAACAACTCACCAGGTGGGATCTGTGCTTTTTGCCTACAAGAAAAGCTTGGAAAACTAGTCTCCTCCTCTTTCCCCATAGCCGTCTTCCCTTCTTCTTCCTCATCTTCATCTCCTTCCTTCAGATCTGACTTCGGTGGTGGATCCACATCGACCCTCTCTGTTCGACCCAACCACCCATCATCGTCATCTTCCTCATCAACCAACAACACCATCAACAACAATGACTGTCACTACCATCAGTATTACTCGAGGCGATCTCGAATACCCTTTCTTCTCACCCACAAGAAGACTAAGAAGAAGAAAGACCTCACTCTCGCTGGTGGTGATTCGTCTACAGACCAATCTAGCATTGTTTTCAAGCGAAGCAAGTCCACCACCACTCCACGGCGAGGGGTTCGTTTCATGGAAGCGGACGAGGACAGCCCTCGGAGAAGAGGGTTCTGGTCGTTTCTGTATCAATCGAAGCACTCTCGTAATCGTAGAATCGATAATCATTGTAAAGAGATTTGCTACGCATCGTCTTCAACAATGGGGGCTTCTTCAAATGGGTCTTTCTCGCAGAGATCGGCGAAGAAGAGAGAGGAGTTTGTGGTGGTGGAGGAGAATGAGAGCCCTGATCAAGCAGCGTTTGATCGGAAAGTTTCCAGATCTAGATCGGTTGGGTGTGGAAGTAGGAGCTTTTCCGGGGACTTTTTCGAGCGAATCTCAACTGGGTTTGGGGACTGTACTCTCCGGCGAGTCGAGTCTCAGAGGGAAGGCAAGCCTAAGGTCACCCCTCTCCACCGCGGCGGAGGACAGGATTGTATGAAAGAGAGAGTCAAGTGCGGTGGGATTTTTAGTGGGTTCATGATCACTTCTTCTTCCTCCTCATCTTCTTCATCTTCTTACTGGGTTTCATCTTCAGCTGAAGATAACAATCATATGAGTGGCAAGGCGGCTGCACCAGCGAGGCATCTTTCTCATGGGAGGAGTAAGAGTTGGGGATGGGCATTTGCGAGTCCAATTAGAGCTTTGAGTAAGCCTTCTTCAACTGGGAAGAGAGAGGGTTCTAATAAGAACACCACCAACACCACCCCCAACCTCAATGCCATTCCTTCTCTGTTGGCTGTGGGAGGCTAA
>LJCHANGYE60103
CAAAAAAACCCTTATATATATATATATCATATAACACTGTTTAACTTCAAGTCACACGCTCTCTCTTTCCCTTTTCAAACTCTCTCTCTCTCACTCTCTCTATATATATATCTATCTGTTTGTGTTTTCTCCGTCGTGCTCCTCCGCCCTCCTCTGTTAATGATCTCTTTCCACTCCGACAATTATGAATTTGGCACCACACCTCCCACCTCTATTCCCTCTTTGCCGTCGTTGTGGCACATTGAGTCGGACTGCGAGGGCTTCGTTCTTAAGGTCCTTTCGCTCCAGCTCTGCTCTCCAATCAAGCTTTTGTGA
>LJCHANGYE60104
TCTAGTATCTCAAGCTGGGCATGTATCTCAAGCTGGGCATTTCTTCTTCTTTGGAGCTGTGTATTTACGTATCCCAAGGGGCATGTTTCAAAGAGCATATATGCTAATGCCACTTTCAGATTAGTCAGCGCATCTCCAACTTCAGGTAGTTTATTGGGGGAATTTTTGCCCAATTTGTCCTTGGCCATTTGGACTATTTCTCATTGGACTATTCCAGCCAATGCTGCTGTTGCGGTGAATTCGAAGCTTCAATATGCTGTTGTTGAGGTGCATGCACTCTTGGGAGATGCTTCTACATCTCCTGGAGATAGAAAGAAGAGGCTTGGCAATGTTCTGAAGGAGCAGAACAAGCCCTTCCTCATCATAGCATCGGACCTTTTGTCAACATTAGAAGCAAAATGGGGCACAAAGCTTGTTGTGAAGAAAATACTAATGGGTTCAGATCTCGAACACTGCAGTTATGTTTGGAAATAG
>LJCHANGYE60105
ATGGATGCAATCAGCCAAGTAACATCTCTATTGCAGAAAATCCTACGTTTGCGAAAAATTCCTGCAATGACTTCTAGCCACTCTGACCGGTGTATATCACGGCAAAGGACATGGGGTGTCCCCATTCCAGTCTTTTATCATGTGGAATCAAAGGAACCTCTCCTGAATGAAGATACCATTGATCATATCCAGTCTATAATTTGCCAAAAGGGTAGTGATGCCTGGTGGTACATGACAGTGAATGAATTACTTCCTGATGTGTATCGTGATAAAGCATCAGAATATGAGAAGGGAACTGATACAATGGATGCTTGGTTTGACTCAGGCTCTTCTTGGGCTGCTGTGTTGGAGAAAAGAAGTGGGCTTAGTTTTCCTGCAGATTTATATCTTGAAGGTACAGATCAGCATCGTGGTTGGTTCCAGAGTTCTTTATTAACAAGTATCACTACAAAAGGGAAGGCACCATATTTCTGTGTGATAATGCATGGATTTGGGCTGGATGAGAGAGGTTGA
>LJCHANGYE60106
ATGGAAGGCTTGAGTTTCTTTGTTGGAGTCATAGGCAACATAGTCTCAGTGCTGGTCTTTCTCTCCCCCATAGGTACTTTTTGGAGAGTGATAAAGCACAGATCAACTGAAGAGTTTGAAAGCCTTCCTTATATTTGCACATTACTAAACTCATCTCTGTGGACTTACTATGGAATTACAAAACCTGGTGAAATACTTGTTGCCACTGTTAATGGCTTTGGCATTGTTGTTGAGGCTGTCTATGTCACTTTGTTTCTCATATATGCACCCAAAGGAATGAGGGCTAAGACAGCCATTCTAGTGGGGATTCTAGATGTGGGATTATTGGCAGTAGCAATAGCAGTCACTCAACTGGCAATGAATCGAGATGTTCGCATCGATGCAATAGGGTTTATGGGTGCTGCCCTCAACATCATCATGTATGCCTCTCCCCTCGCAGCCATGAAAACAGTGGTGACAACCAAGAGCGTAGAATACATGCCATTCTTCCTCTCATTTACCCTTTTCTTGAATGGAGGCATTTGGGCTTTTTATGCTGTGCTAGTCCATGATTTATTTCTCGGGGTACCAAATGGGACTGGTTTTATACTTGGAATTGCACTGCTAGTGCTATATGCAATATATAGAAATGCCAAGCCAACAAGGAATACTACTTTTGATGTATTGGAAGAGGGCTGCAGCCAACATGAACCCCTTATCCCTTCTTCTCATCAATTCATAACATAG
>LJCHANGYE60107
ATGAATCTCTCCCTCAATCTCTCAATCTCTCTGTTTCTGTCTCGATGTCTCAATCTCTCTTCCTCTCTTGATCTCTCAATCTCTCTTTCGTATGATCTTGCTCGCTCTCTGTATCTGTGTACATCTCTCGCAGCGATTTGCGCGATTCATCAGTATCAGGTTGTAGGGAGAGCTCTTCCTACGGAGACCGATCAGCATCCGAAGATCTACCGCATGAAGCTCTGGGCCACCAACGAGGTTCGGGCTAAGTCCAAGTTCTGGTATTTTCTGAGGAAGCTTAAGAAGGTGAAGAAAAGCAATGGTCAAATGCTCGCTATCAATGAGATTTTTGAGAAGAACCCAACGAAGATCAAGAATTATGGTATCTGGCTGCGGTATCAAAGTCGAACTGGGTATCACAACATGTACAAGGAGTACCGTGATACCACACTGAATGGTGCTGTTGAGCAGATGTACACCGAGATGGCTTCCCGCCACAGGGTCCGTTACCATTGCATCCAGATCATTAAAACTGCCACCATCCCTGCCAAGCTTTGCAAGAGGGAGAGCACAAAGCAGTTCCACAACTCCAAAATCAAGTTCCCATTGGTGTTCAAGAAGGTTAGGCCACCATCTAGGAAGCTGAAGACCACATACAAGGCATCCAGGCCCAACTTGTTTGTGTAA
>LJCHANGYE60108
TCTTTTTCTTTTTCTTTTTCTTCTTCTTTTCTTTTCTCTAGAAGCAAACAGGCAGAGATGCCAAAGCAAAAGTGGGAGGAACAAAAAGATGACTTTGGAAATGATGGGGTTGGTGGGCTAGGGTTTGTTGTGTCGTGTTCTGTTTGTTTTATAAGCTTGGAGATGTCAATGGTGATGATTGGGTTTGGAGTGCTGGGTCGGCGTTGGTGTGGAGAGCAAGACAACACAGGAGAGAGACAAACGAGAGAGAGCGCGAGAGAGAGGAGCTTGATAAGGTTTGGGGATGTTTTGGCACTTTTTAGTGGTTTAAAATATAAGAGCATCTCTAACAAATTTTTATTAAAAAAACATTTTAAAAATAGAAACTTATTTTTTTATTTATTTGAGAAGTCC
>LJCHANGYE60109
ATGACTAAATACGGTCCAGCTTTCGGAATGACTATCAACTCATCCTCCTCTTCTTCTGATATTATCATCTCATCCTCTTCATCCTCTCATCAAATGGAAACCTCTCATCTTCCGATCACTGCCCATAAACTGAATGGGCAAAATTATTTGCAATGGTCTCAATCCATGTTAATGTTTATACGGGGAAAGGAGAAAGATGACTACATCACCGGAGCCTCGGCGCTACCAGAAACCACAGCATCAACCTACAAAAGGTGGATAGCTGAAAATAATATGGTCATGTCGTGGCTCGTCAACTCTATGACCACTGACATTGGCGAAAATTTTCTGTCATTTGATACTGCCAAAGAGATCTGGGACATGGCAAAAGAAACGTTTTCAGACAAGGAAAACACATCTGAAATCATCCAGCTTGAAAGCTCCCTCCACAATTTACGTCAAGACAATCTTACGGTAACTGAATATTTCAATACCCTTACTCGTCTATGGCGTCAACTTGATACGTTTGAGGTTCATAACTGGCAGTGTGTTACTGATGGTCTGTTATATAAAAAGATTGTCGAAGGGAAGCGTGTGTTTAAATTCTTGTTAGGATTGAACACAAATCTTGATGAAATCAGAGGAAGAATTATGGGAGTAAAACCGCTCCCTAACCTTAGAGAGGCATTCTCTGAAGTCCGTCGCGAAGAAAGTCGGAAAAAACTCATGATGGGATCTCATCAACAACTGAATATGGCAGAAAGCTCGGCTCTTAAGACTCAATTCGCTCCTATCGACAACCGTCAGAAAAATAAAGGAGGTAGGCCTTGGTGTGATCATTGCAGAAAGCCGGGTCACTCGAGAGAAACTTGCTGGAAGATTCATGGAAAGCCAGTAGATTGGAAACCACGTCAGCCTCTTGAGAAAGAAGGACGAGGTAATCATGTAGGTACAAATGAACCATCACCACAACCTGAAGCAAGCCCTTTCACCAAGGAGCAAATGGAGATGCTCCAGAAACTACTACAGTCACAATCTGGTTCGTCTTCCAACCACATCATAGGATCCGGAACCTTGGCTCACAAAGGTAATTCTTTGAACGCCTTTACTGTTAGTAAGAAACGTAAAAAACCTTGGATTGTGGACTCAGGAGCATCTGATCATATGACGGGAGATGCAACAATTTTTGATACATATAACTCATGTCAAAATAATTTAACGGTCCGAATAGCAGATGGTTCACTATCAAAGGTTGCTGGTACAGGTTCAGTTGTGCTGTCTAGGAATCTTATTCTCAACTCTGTTCTCCTTGTTCCTGACTTGGACTGTAATTTATTGTCAATTAGTAAACTCACTAAGGAAAAGAGGTGTGTTACTAATTTTTTCTCCACTCATTGTGAATTTCAGGATTTGGATTCGGGGAAGATGATTGGCAATGCTGAGGAATGCTCTGGACTCTACATCCTTAAGGAACGCCACTATCCACAAGAACAACCTCAAACGGCAATTTGTGGTAGTTCTTTTTCGGTTTCGTGTCAAAATAACGATAGAGCAATTATGTTGTGGCACTATCGCTTAGGTCATCCTAATGTTATGTATCTCAAGCATTTATTTCCTTCATTATTTAATAAAAATCCAAAACCTTTTGATTGTGAAATCTGTCAATTTTCTAAGCATGTACGGTCCCATTTTCCCATTCAATCCTATAAAGCGTCTCGTCCATTCTCACTAATTCATAGTGATATCTGGGGTCCATCCAGAATAAAAAATGTAACTGGTACTAGGTGGTTTGTCTCATTCATAGATGATCACACTAGATTAACCTGGGTCTTCCTCATGAAAGACAAATCTGAAACGAGCCAAATCTTCAAAAATTTTCAAATTATGATTCAGACACAATTCCAGTCAAAAATCCAAATTCTAAAGTCTGATAACGCTCGGGACTATTTCAACTCAATTCTAGGAGATTTTTTAGCAGACAAAGGGATAGTTCACTTAAGTTCATGTGTTGACACCCCACAACAAAACGGCATCGCTGAACGGAAAAATCGGCATTTGTTAGATGTTGCTAGATCACTCATGTTTTCCACAAATATTCCACAATTCTTCTGGGGGGAAGCTGTTCTTACAGCTGCCTATCTTATCAATAGGATGCCATCTAAGGTCCTACAATTCCAAACTCCTTGTCAACTTCTCCTAAAATCCTTTCCCACTACTCGCCTCATCTCCACCATCCCACCCAAAATTTTCGGGTGTTCTGTCTTTGTTCATGTCCATCAACAGTATCGAGGTAAACTTGATCCCCGGTCGCTCAAGTGTGTCTTCATTGGGTATTCGTCACATCAGAAAGGGTATAAGTGTTACTCTCCGGTCACTAGGAAATTCTACACTTCCATGGATGTCACATTTTTTGAAACCCAGTCTTACTACCCTAAAATTGATATTCAGGGGGAGACTCCAACCCAGGAATATCAATTTTGGACCCCTGAATATCAATTTTGGACCCCTGAGTCATTTAGTGAGCCATCCATCACCACCAAAAATCCCACACCTCCTAAGTCATTGAATCCATCTGTACCTGCCGAAAATTCCGAGTTCATTGTTGCCTTGCGGGATAATGAACACATCCAAGAGGAAATGGAGGAAGGAGCACTTTCTCAACAATCCCATGAGGCTGAACCGGGTTCTAATCCAAGCAACATTCCAGGTAACAATCTTCTTACCACAGATAGTACTGTTGATTCTGAGTTCGAAAACAGTATTCTTAATATGCCCATAGCTTGGAGAAAAGGAGTTAGATCATGTACTCAGCATCCCATTGGGAACTTTATTTCTTATGATAATCTATCACCTTCGTTCCGTGCCTTCACTTCTAGCATCACGGAGATAAACATTCCTCGGAATATTCAGGAAGCCTTCAAGTCTCCTCAGTGGAAGGCAGCAGTCAATGAGGAAGTTCGGGCTCTGGAAACGAATGGTACTTGGGAAATTACTGATCTTCCAAGAGGTAAGAAACCCGTTGGATGTAAATGGATTTTCACAGTAAAGCACAAGGCAGATGGTAATGTGGAACGTTATAAAGCTCGGTTGGTTGCCAAAGGATTCTCCCAATCCTATGGCATTGACTATCAAGAAACCTTTGCTCCGGTTGCCAAGCTCAACACTGTTCGTGTACTTTTATCCTTGGCAGCTAATCTCGATTGGTCACTTCACCAACTTGATGTAAAAAATGCCTTCCTCAATGGTGACTTAGCGGAAGAAGTTTACATGGACATTCCGGCTGGACTTGAGACGACATCAAATTTCAACAAAGTTTGCAGACTCCGAAAATCCTTGTATGGTCTCAAACAATCTCCCAGGGCCTGGTTTGAACGGTTCACTAAGGCAGTAAAAGGGTACGGTTTTGTTCAATGTCAATCCGATCATACATTATTTGTGAAGCACTCCCTAGGAGGGAAATTGGCAATTATCATTGTTTATGTGGATGACATAATTCTAACAGGTGATCATGAAGAGGAAATTGGCTTACTTAAAACATTCCTAACAAAGGAATTTGAGATTAAAGATCTTGGAAATCTTAAGTACTTTCTTGGAATGGAAATTGCTAGGTCAAAGAAAGGCATAGTCGTCTCACAACGTAAATACGTTCTAGACTTACTGAATGAAACAGGGATGCTAGGATGCAAGCCGGCAGAAACTCCTATGGACACAACTATCAAATTGGAAGAAAGTGACGGTAGTGCACCAAGTGATAAAGGGAGATATCAACGTCTTGTGGGAAAACTCATTTATCTTTCTCATACAAGGCCAGACATCGGCTTCTCTGTTAGTGTGGTCAGTCAATTCATGAACAATCCTACCGACAAACACATGACTGCTGTGACCAGAATATTGAGGTACCTAAAAAAGGCACCGGGAAAGGGTCTCTTCTTCCAACGAACAACAAATAGAAAAATTGAGATTTTTTCAGACGCAGATTGGGCAGGTTCAGTAACTGATCGAAGATCAACCTCTGGCTATTGTTCATTTGTTTGGGGGAACGCGGTTACATGGCGAAGCAAGAAACAGTCAGTGGTCGCCCGTAGTAGTGCTGAGGCAGAATTTCGTGCTATGGCCCTAGGTATCTGTGAGGGAATCTGGTTGAACAGACTGTTAGAAGAATTA
>LJCHANGYE60110
ATGGGTATGTGGAGACATAGGGTTGATACCCCGTCCAAACTTGAGTACTTTAGGCAGGAGTTCTCCGTCCCTGCCGATGTTCACCTGAAACTGGCTGGGGATGATGACTCCATCATGCCTACCGAAAACACCATGCCTCTCCCTATTGTAGCTTTTACTGAATGTGGACTTCGGCTTCCACTTAACATTCTTTTTCGCGAGATTCTGCATTATTATAAGCTAAACCCTATGCAACCTGCTATAAACTCCTATCGAGTGATTTTTGGTATCATCGCCTTAGCCAGACAAGAAAACGTTAGAATCACCCTAGCCGACATACAATATTGTTACACCATGTGCCCCCTTAGCCTGAAGGAA
>LJCHANGYE60111
ATGAGGATAAAGCACGTGAGGGGAACGGTTGAAAAAAGGTGCATGACAGTTCATGCGCGTGGAGAAGTTCGTTTGAGTTCTTGTTCTTTGGTAAAGGCATGTCGGCCTAAAATGAATGATCTCGGCCAAAAAAGTTCTTACGCCGAGGAACTAGAAGAAAATACAGATATAGGTTCCATCACCTCAGAATGCCGAGGTAATAGAACCTATGGGGCAGTTGTGGGGATGTATTTTCTGAATACCAACATGTGGCATGGTGACGCCGACGTGTCAGCCGAGGTGCCACGTGTCGTGGTAGTTATGCCGAGGTTATCTTTGGCGAGGCCGAGGTGA
>LJCHANGYE60112
ATGGTGTGTAAGGGTTGTCATCGTTTTACCAAATCTAAGATCCCAGAACTTTATCGTTGTATCATGAGAACCAGTTACAACTTGTGGATCCTGGAACAAACATTTCACAATGAGGTTTGCTCACAAGAAAAGGACTTCCTTGCCATAAATAGATGTTATAATGCACAAACTACACAGCATAACCTTTTTCTACTTTGTCATACCAGAGAGCTCAAATCCTTGTCGGAGAACAAGCCTCTCTCTCTATGCTTTCAAGATTTAGAGGAAAGGGCCGAGTCTCTCTCCACTTTCATGTTGATCACCAAAAGATGCATATTTTTGTGTTGTGTCCTTTCACATAAATTATCAAATCACCCTACGCTTCTGGCATCTCTGACATGA
>LJCHANGYE60113
ATGCCAGGACCAACAATGGAGATGGAGCCAGTGGAGCCACAGTCACTGAAGAAGCTCAGTTTCAAATCCCTAAAGCGCGCTCTCGATCTCTTCTCTCCTCTCCATTCTCACTTTCCTCCTCCTGACCCCGAGAGTAAGAAGATAAGGACGAGCCATAAGTTTAATGCTGAGTATGGAGGGCTAAAGAGCCCAAGTAGTCAGCCTCCCAGTCATGGCAAGTCAGATGAATCCCAACAAGCTTCCGGTCCTTCAAATGCTCTAGCCCTTCCAGGTCTCGAAAATTCCAAGGATGCACGTAATGGAGGGGCTCAAACTGATTTAATTGTTGGAACAACTGCACAACCAAAACTTGATGTTGGTTTTTCCGGGAAAAGCACTGCTGTTGTTTCTGCTGGTGGTTCATCTGAAAGGAACCTCTCAACTTCAGCCATTATGGAAAGAATTCCAAGCAGATGGCCACGTCCTGTATGGCATGCACCATGGAAGAACTACAGGGTGATTAGTGGCCATTTGGGTTGGGTGAGATCTATTGCATTTGATCCAAGTAATACATGGTTCTGTACTGGCTCTGCAGATCGCACTATCAAGATATGGGATGTAGGAAGTGGAAGGCTTAAGCTCACACTTACCGGGCACATTGAACAAGTACGAGGGCTTGCCGTCAGCAATAAACACACATATATGTTCTCTGCTGGTGATGACAAACAAGTTAAATGCTGGGACCTTGAGCAGAACAAGGTTATCCGTTCTTATCATGGTCATCTAAGTGGAGTTTATTGCTTGGCTGTTCATCCGACTATTGACATTCTGCTCACTGGGGGTCGTGACTCTGTCTGCCGTGTCTGGGATATCCGTAGCAAGATGCAAATTCATGCACTGTCTGGGCATGAGAACACCGTTTGCTCAGTTTTTACTCGACCTACGGATCCACAAGTTGTAACTGGTTCTCATGATACAACGATAAAGTTCTGGGATCTTAGATTTGGTAAAACGATGACAACCCTTACACACCATAAGAAATCTGTGCGAGCAATGGCTTTACACCCCAAAGAGAATTGTTTTGCATCTGCATCAGCTGACAACATAAAAAAATTCAACCTTCCAAAAGGAGAATTTATGCACAACATGCTTTCTCAGCAGAAAACCATCATCAATGCAATGGCAGTCAATGAAGACGGTGTAATGGCTACAGGAGGTGACAACGGAAGTTTATGGTTCTGGGACTGGAAGAGTGGTCATAATTTCCAGCAATCCCAAACAATTGTACAGCCTGGGTCGTTGGATAGCGAAGCTGGTATCTATGCTCTCTCATATGATGTTACTGGTTCAAGGTTAGTCACTTGTGAAGCGGACAAGACCATAAAGATGTGGAAAGAGGATGAAAATGCCACCCCTGAAACTCATCCTCTCCACTTCAAGCCGCCTAAAGATATCCGGAGGTTTTAA
>LJCHANGYE60114
CTATGTTCAATGAATGTTCTGCAGGCGTCGGCAACTACTGATGCAAGCTATGAGTTTGTGGTAACTACTACTCAACATTCTATTAGAGATGCTAATAACCCTGCTAGTGCAAAAGCATCAGTGAAGTTGTTCTTATTGGATGAAGCTGATGCCATGACAAAAGATGCACAATTTGCCCTTCGTCGAGTGATTGAGAAGTACACAAAAAGCACTAGGTTTGCACTTATCTGTAATCATGTCAACAAGATTATTCCAGCTCTGCAATCAAGATGTACCCGATTTCAGTTTGCTCCTCTTGATGCCATTAATGTCAGTGAGCAACTTAAACATGTTATTCAGGCTGAAAGGCTTGATGTACCTGAGTGTGGCTTAAAGGCACTTGTACGACTTAGCAATGGTGACATGAGAAAGGCTTTGAACATTTTACAGTTCAAGCTTCTATTGCAGCCAACACTTGGGTTGTTAGTGGTTCTCCTCAAACAAAGAAGTTGCAAGACATTCTCCTTGGAATTATTAACCAATTGGGGCCCGATAACTTGGACAACTTGA
>LJCHANGYE60115
ATGGGTCGCCCGAAGCCTGTTGCCCAAGATCTCCTAGCCGACCTTCCCACGGATGTTGACGCTCAACCGACGCAAACCATGCCCCCACCAAAGCCAAAAAGAATCAAAAAAGCTCAGCCTAAGGCCAAAGCTACTGAGGTTGAGGCTGAGGATGCTCTGTCCATCTCTAAACTGGCTGAGAGTAAGAAGACTTCTTCTGCTTCTGCAAAAAGGTCTGCTGAAAACCCACCCTCTGAGTCCACACAGACAAAAAAACCAAGATTGGCCTCAGCTACTACCTCGGGGTCCAAGAAACCGGATGTCCCTTGGGCTCCCAAAATTACTTTGGAAGACAGGCCAATTATGTCCAGTGAAAGTGCCGACGACATAAATGTCGGCATTGCCCTCAGCACGGCGTTGCTTCTTCCGGGTGACCTCGAGCGAAATGCTGAGTACAGTGAGTACGAGAATTACGCTCTAATGCTCCAGCACTCCGTTCAAGCCATTCAGCATGCCCATTCGTTTTCCATGCAAGCTTTTGAAAACAGGACAAAGTTGGTTGATCTGAGGAGAGAGGTTTCTGCCCTTAAAAAGGAAAACAAATCTCTTCAATTAAAGATGAAAAAACTGGAAGACCAGGCTGAGGCTGCCACCAAAGCCCAAACCCTTGCCGAGGAAAAGGCTGAATCTGCCGAGGCTATTAGAAAGGTTGCTGAGGCCGAGAAGAAAGAGGCCGAGGACAAAAAGGCCCAGGCGGAAAAGGAACTTCAAGATGCTTTATCTACTAAAAATGCCGAAATCAAGGCGGTCGACGAAAAGGCCTACGCCCAGGGTATGGCCGACGTTACTGAGGAGTATAAACTTCAAGTCAGGTAG
>LJCHANGYE60116
ATGTCCCTGATAAAGAAACTTGATCTTCCTGCTGACTCACCCTTCCGCAATGCCGATGCTATTCCTCTGCCGTTCCCCCCTCCTCCTCCATCAAGTCAACCCAGAGGAGAATCTGAATTTGAGTCTGAGGATGCCGATGAGGAAGAGGATGAACCTTTGGTCAGAAAACCAAAGGATGCTGATGGGGCTAAGTCCCTTCCTCAGAATGAGCAAGTCCTTGACTTGACTCAAGATGAAGAAGGTGATGAGGTTATCCCTGAAGCTGTTCCTGACACTGTTCCAGCCGTCATCCCTTCCGAGGTTAAGACTGTCGAACAAACTCTTCAGGAAATTGACGCCGAAATAGCGGCAGAGAAGGAGGCCGAGGTTGTATCTGATCTCCAAATCCAACAATCTGGAGGAGAAGACCCTTAG
>LJCHANGYE60117
ATGGGTCGCCCGAAGCCTGTTGCCCAAGATCTCCTAGCCGACCTTCCCACGGATGTTGACGCTCAACCGACGCAAACCATGCCCCCACCAAAGCCAAAAAGAATCAAAAAAGCTCAGCCTAAGGCCAAAGCTACTGAGGTTGAGGCTGAGGATGCTCTGTCCATCTCTAAACTGGCTGAGAGTAAGAAGACTTCTTCTGCTTCTGCAAAAAGGTCTGCTGAAAACCCACCCTCTGAGTCCACACAGACAAAAAAACCAAGATTGGCCTCAGCTACTACCTCGGGGTCCAAGAAACCGGATGTCCCTTGGGCTCCCAAAATTACTTTGGAAGACAGGCCAATTATGTCCAGTGAAAGTGCCGACGACATAAATGTCGGCATTGCCCTCAGCACGGCGTTGCTTCTTCCGGGTGACCTCGAGCGAAATGCTGAGTACAGTGAGTACGAGAATTACGCTCTAATGCTCCAGCACTCCGTTCAAGTAAGTGTTCCTGCTTGGAATTTTCTACTTTCTTTCTGTTTCATACTTAAGATATTTTCTAACACTTCTGTTTTCTTTCAGGCC
>LJCHANGYE60118
ATGGGTGGCCAGATGCAACAGAGCAATGCTGCTGCGGCAACTGCTCTGTATGATCACCCTGGCGGAGGGTCCCTGCACAATGCGGGTCCCGGGAGCGATGCTGGAGATGCAGTCATGGCACGCTGGCTCCAGTCCGCCGGGTTGCAGCATCTGGCCTCACCCTTGGCATCTACCGGAATTGATCATCGCCTCCTACCTAACCTTCTCATGCAGGGTTATGGACCACAATCGGCTGATGAAAAGCAAAGGCTTTTCAAGTTAATGAGAAACCTCAATTTAAATGGAGAATCTGGTTCTGAGCTATACACTCCGCCTGCCCAAAGTTTGGGTGGGATGGGTGCATCAGAAGGTTTTTATTCTCCCGACTTCAGGGGAGATTTTGGAGCAGGGCTTTTGGATCTTCATGCTATGGATGATACAGAGCTTCTATCTGAGCATGTTATCTCAGAACCGTTTGAACCCTCACCGTTCATGCCTGCTGTCACACAAGCATTTGACAATGACTTCAATGTGATGACCAGCAGGCAGGGAAGAGCGCAAACAGATACCGATGCCTTAGTTGGATTACCTACTGAAAAGGAGAGCAGTACACGGGAAAACAATGTGGCTAAGATAAAAGTTGTGGTCCGTAAAAGACCATTAAACAAGAAGGAGATTTCTCGGAAGGAGGAGGACATTGTGTCTGTGTGTGACAATGCTTATTTAACAGTTCATGAACCTAAGCTAAAGGTGGACTTGACTGCTTATGTGGAGAAGCATGAATTTTGTTTTGATGCTGTTCTAGATGAGCATGTATCCAACGATGAGGTATATCGTGCAACTGTAGAGCCAATTATCCCCACTATCTTCCAGCGAACAAAAGCAACATGTTTTGCATATGGTCAAACAGGAAGTGGTAAGACGTTCACAATGCAACCATTACCTCTCAGAGCAGTAGAAGATCTTGTCAGATTATTGCATCATCCAACTTATCGCAATCAGAGATTCAAGTTGTGGCTTAGCTTTTTTGAGATATATGGAGGAAAACTCTTTGATCTTCTTAGTGATAGAAAGAAACTTTGTATGAGAGAAGATGGGCGACAACAAGTTTGCATTGTTGGACTGCAAGAATTTGAAGTTTCAGATGTACAGATTGTTAAAGAATATATTGAGAGGGGAAATGCAGCTAGAAGTACCGGCTCTACTGGTGCTAATGAGGAATCTTCGAGGTCCCATGCTATATTACAACTGGCTGTTAAGAAGCACATTGAAATAAAAGACTCCAAGCGGAACAATGATGGAAATGAGGCCAAGAGTGGGAGGGTTGTGGGGAAGATTTCTTTCATTGATCTTGCTGGTAGTGAAAGAGGAGCTGATACAACTGACAATGACCGACAAACACGGATTGAGGGAGCTGAAATTAACAAGAGCCTTTTGGCTCTTAAGGAATGTATTCGAGCTCTTGACAACGACCAGATTCATATCCCATTTCGTGGGAGCAAACTCACTGAAGTACTTCGTGACTCCTTTGTTGGCAACTCAAGGACCGTGATGATCTCTTGCATTTCTCCAAATGCAGGCTCATGTGAACACACGCTCAATACATTGAGATATGCTGATAGGGTTAAAAGTCTTTCGAAAAGTGGAAATGCAAAGAAAGATCAAGTTGCAAGCTTAGCACCCATTAACAAGGAATCTATATCACCATCAACTTTTCCTGTTTCTGCTGATGTGGAGGATGTTTATGAGCAGAATCAAGAAGTAAAAGTTGATACAGGTAGAAGGGTTGTAGAGAAAGAGAATCTGTCTTACAATCCTGTTGAGTCCAATAAACATCCCTCAAATTTTCCATCAAATTATCCTTTCAATGGGCATGAGGATAGTAGTGGAGTGACTTCTGGTGCTGTAGAACGGGAAAGGGTTGATAAACTAAATTCTGGTGGTTCAACAAGTCAAAAAATGTATTCGTCATCATATTCGCAAAGCACAGGCGATACAGAAGAAAGAGTGCAGAAGGTGTCACCCCCTCGAAGAAAATCTCAAAGGGATGAAAAACCTGAAAAGCCAGGGAATTGGCTGAAAAAAGATAGCAGTGGATCTGATCATTTTACGAGTTACAAGCAGCAAAACAATAGCAATTTTACTAGTAACAATGCAGGATCCAGACAATATGAACCTGAGCTGCCTCCTCCTGACGGGAATATCAATGAAATACTTGAGGAAGAAGAGGCCCTAATTGCTGCACATAGAAAAGAAATTGAAGATACAATGGAGATTGTTCGAGAAGAAATGAAACTGTTGGCGGAAGTGGATCAACCAGGCAGTCTCATTGACAATTATGTAACTCGGTTGAGTTTTGTGCTCTCGCGGAAAGCAGCAGGTCTGGTCAGCCTTCAAGCCCGCCTTGCCAGGTTCCAGCACCGGCTTAAAGAACAAGAAATACTGTGTCGGAAGAGAGTACCCCGTTGA
>LJCHANGYE60119
ATGGCAGATTACAGCAGAAGTTGTGAAGAGTATATTGCTACCCAAGAACAAGAGGTGGCATCCAGTGGGAAGAAATATGGAGGACTTGTTCCAAAGAAAAAGCCTTTGATCTCCAAGGATCATGAACGTGCCTTCTTTGATTCTGCAGATTGGGCCTTATGCAAGCAAGGTGCAGGAGTGAACCAAAAATCAGCAGTTGCTATTGAGACTTTACAGCCAAAGTTACAGAGAACCCCTCATCAACAGCTCCCCCCGAGAAGACCTGCTTGTAATTCTGGACGAGATAGCCTGGCAGAGTAG
>LJCHANGYE60120
ATGTATAGGAATAAGTCACACACATATCTCTCACTACTACTATCTCTATTTCTCCTCGCCTCTGCTCCTACATCCGAGTCTCGCCCCGCTTTCGCATGCGACGGAGCGACTCGAAACCTGCCCTTCTGCAGGGTATCCCTGCCCATACAAGACAGAGTAAGGGACTTGATCGGACGGCTTACATTGCAGGAGAAGATTAGGTTGCTGGTGAACAATGCGGCCGCGGTGCCCAGGCTGGGGATCAAAGGCTACGAGTGGTGGTCCGAGGCTCTTCATGGGGTCTCCAATGCCGATCCCGGTGTTAAGTTTGGTGGGGCCTTTCCTGGGGCCACTAGTTTTCCCCAAGTCATCTCCACCGCTGCTTCTTTCAATGCCTCACTTTGGGAGCATATTGGACGGGTGGTGTCTGATGAGGCAAGGGCAATGTACAACGGAGGATTGGCTGGGCTAACCTACTGGAGCCCAAATGTGAACATTTTTAGAGACCCTAGATGGGGCAGGGGCCAAGAAACTCCCGGCGAAGACCCCGTTTTGGCCGGAAAATACGCGGCCAGCTACGTCCGGGGACTCCAGGGCAACTCCGGCAACCAGTTGAAAGTGGCTGCTTGTTGCAAACACTACACTGCCTATGATCTCGATAACTGGAACAGCGTCGATCGATACCGTTTCAATGCTAGGGTAAGCAAGCAAGACTTGGCGGACACATATGATGTACCATTTAAAGCGTGTGTAGTGGAAGGGAAAGTAGCAGGTGTAATGTGCTCATACAATCAAGTTAATGGCAAACCCACTTGTGCTGACCCTGATCTCCTCCGCAACACCATCCGTGGTCAATGGCACCTCAATGGTTACATTGTTTCAGATTGTAACGCCGTTGGGGTTTTATATGACACTCAACACTACACAGCCACACCAGAAGACGCAGCTGCAGCCACCATCAAAGCAGGCCTGGACTTGGAGTGTGGGCCTTTTTTAGCGATCCACACCGAGCAGGCCGTACGGCAAGGAAAACTGGGCGAGGCCGATGTTAATGGGGCCCTAATCAACACGCTTTCGGTCCAGATGCGTTTGGGCATGTTTGATGGTGAGCCGTCGAGGCAGCCATATGGGAATCTAGGCCCAAGAGATGTATGTACCCCGGCCCACCAACAGCTAGCCCTCGAGGCAGCCCGGCAAGGCATTGTGCTTCTACAAAACCGTGGCCGGTCACTGCCACTCTCCACCCAGCTCCACCGTACTGTTGCCGTCATTGGGCCCAATTCTGATGTTACTGTCACTATGCTCGGAAACTATGCCGGTGTTGCATGTGGTTTCACCACTCCCCTACAAGGCATAGGGAGGTATGTTAGGACAATTCATCAATCGGGTTGCGACAGTGTTGCTTGCTCCAATAACCAGCTCTTTGGGGTGGCTGAAACAGCTGCTCGCCAGGCCGATGCGACGGTCTTAGTGATGGGCCTTGACCAATCGATAGAAACAGAATTCAAGGACCGGGTAGGGCTCTTATTACCCGGGCCCCAACAGGAGCTTGTGTCTCGAGTTGCCATGGCGTCTAGAGGCCCGGTGGTATTGGTCCTAATGTCCGGTGGGCCTATTGATGTTTCTTTCGCCAAGAACGATCCTCGTATTGGGGCCATCTTGTGGGTTGGGTACCCGGGTCAGGCTGGAGGAACTGCTATTGCTGATGTTCTATTTGGAAGAACCAATCCAGGAGGAAGGCTACCCATGACATGGTATCCACAGGACTACCTAGCCAAGGCACCAATGACAAACATGGCTATGCGAGCTAACCCATCTAGTGGCTACCCAGGTCGAACCTACCGGTTCTACAAAGGCCCAGTGGTATTCCCATTTGGGCATGGCATGAGCTACACCACTTTTGCCCATGAGCTAGCCCATGCTCCAACTACTGTTTCAGTACCTCTAACAAGCCTCTATGGACTCCAAAATTCAACCACATTTAACAATGGCATAAGGGTCACGCACACAAATTGTGACACACTAATACTTGGAATACACATTGATGTAAAAAATACCGGTGATATGGATGGGACCCACACGATGCTCGTGTTTTCAACCCCGCCTGTCGGAAAATGGGGTGCAAATAAGCAATTGATAGGATTTAAAAAGGTGCATGTGGTGGCCCGAGGGCGACAGAGGGTTAAGATTCATGTTCATGTATGCAACCACCTCAGTGTTGTTGACCAATTCGGAATTCGAAGAATTCCAATAGGTGAACATAGTCTTCATATTGGTGATATTAAGCATTCCATCTCTCTCCAAGTAACATTAGACAACATAAAAACCTAG
>LJCHANGYE60121
ATGATATCGAGAGAGAGAGAGCAGAAAATGGCGGTGGAGAGAGACATAGACGATCTACCAAAGAACGCAGCGAACTACACTGCATTGACGCCATTGTGGTTTCTAGAGAGGGCTGCTCTGGTTCATCCCAACCGCAAATCGGTTGTCCATGGATCTCTGCACTACACCTGGCACCACACCTACCTCCGTTGCCGTCGATTAGCCTCCTCTCTCTCCCGCCGCTCCATCGGCTTCGGTAACACGGTGGCAGTCATTGCACCAAACATTCCAGCTCTCTATGAAGCTCATTTTGGAGTTCCGATGGCTGGAGCTGTTATAAACCCTGTCAACATTCGGCTCAATGCATCAACTGTTGCTTTTCTCTTAGAACATTCATCATCTTCTGTTGTAATGGTGGATCAAGAGTTTTTTCCCTTGGCAGAGGAAGCTTTGAAAATTTGGCAAGAGAAAAAGAAAAGCAGTTTTAAGCCTCCACTGCTGATTGTCATAGCTGATGAAAGCTGTGATCCAAAGGCACTCAAATATGCTTTAGGAAAAGGGGCAATTGACTATGAAAAGTTCCTGGAAACTGGTGACCCTGAGTTTGCTTGGAAACCACCACAGGATGAATGGCATAGTATTTCTTTGGGATACACTTCTGGTACCACAGCCAGCCCAAAAGGGGTAGTGTTGCACCATCGCGGAGCATATCTCATGTCTTTGAGTGGTGCTCTAGTATGGGGGATGAACGAAGGAGCCATATACCTATGGACTTTACCCATGTTTCATTGTAATGGTTGGTGTTACACTTGGACACTTGCAGCTGTTTGTGGGACTAACATATGCCTTCGACAGGTCACAGCGAAGGCGGTTTATTCAGCCATTGCCAAACATGGGGTGACCCATTTCTGTGCTGCACCTGTTGTGCTCAATACAATAGTAAATGCTTCACCAGATGAAACAATCGTTCCCCTGCCTCGTGTTGTCCATGTAATGACAGCTGGTGCTGCCCCGCCCCCTCCTGTTCTGTTTGCAATGTCCCAATGTGGCTTCCGTGTCACCCACACTTATGGCCTTTCAGAAACCTATGGACCCTCCACTGTATGTGCATGGAAGCCTGAATGGGACTCGCTCCCCCAGGAAACTCAAGCCCGGCTTAATGCCCGCCAAGGCGTCCGATATATCGGCTTGGAGGGCCTCGATATTGTCAATACCCAAAATATGATCCCGGTACCAGCTGATGGAACTACTGTCGGGGAGATTGTGATGCGAGGTAATGCTGTAATGAAGGGATACTTGAAAAATCCTAAAGCAAATGCTGAGGCTTTTGCAAATGGCTGGTTTCACTCTGGGGACCTCGGCATAAAGCATCCAGATGGGTATATAGAGATTAAGGACAGATCGAAGGATATTATAATATCTGGAGGCGAAAACATTAGTAGTGTGGAGATTGAAAATTCACTATATTTACACCCGGTGGTTTTAGAGGCATCAGTGGTGGCAAGGCCAGATGAGCGGTGGGGAGAGTCGCCTTGTGCTTTTGTGACATTGAAACCAGGGGTAAACAAATCCAACGAACAGCGCTTGGCAGAGGACATAATGAAGTTCTGTCGTTCTAAGATGCCTGCTTATTCGGTTCCAAAATCAGTAGTGTTTGGACCTCTGCCAAAGACATCTACTGGGAAGGTACAGAAGCACCTACTGAGGGCCAAGGCAAAGGAGATGGGTCCTCTCAAAATGAGTAGGTTATAA
>LJCHANGYE60122
TCTTTCCAAATCGCTGCGTTAGTGGAAAAATTACCACTAGCTTGGAAAGATTTCAAAATTTATTTAAAACATAAACACAAAGAGGTGACCATGGATGAACTTATTCTAAGACTAAGAATTGAGGAAGATAACCGGAAGGCTGAAAAAAGGAATGGTAAAAATCCCATTGAGTCCAAAGCTAATGTAGTTGAACATGTACCCAAACCACATAACAAAAAGAGGAAGTTTGCTAGAGATGGTCCTAAACAAGGCGACAACAATGGCAACAAGAAGTTCAAAAGAAAATGCTATAACTGTGGCAAGACCGGACATCGAGCCTCTGATTTAAGAAGGATTGTGGAAGTACAAGCAAGAAGACTACCAATTAAGCCAATGTGA
>LJCHANGYE60123
CCGAAGGAGGGTTTCTTTGAGTTTGTGACTAGATGGAGGGCCAAAGCCTTAATGATGACCACGAGACCTTTCGAGAAGGATCAGATAAGAATAATTGTTCAGAATCTACATGGCAAGTTGCTACAGAAGATGATTGTTCTACCTCTATTTACCTTTACAGAGCTTCATGAAATGGGGGTTCAAATCGAGGATGCCATCAAACAAGGGATCATTGTGGAAGATAATGAGCCTTTGAAGAAGAATGTTATTCGTAGTTCCAATGCTACTACCAGTGGTAGCACAATTGTGAAATGCTTAGAAGTAAATACTGTCACTACTCCCATCAATAGCCAAAAACCAACCACTTCAACTCGGTTCCAAGCCCAAATTTTCCATCCTCTTTATATGAGTCTCTCTCAAGCCTTGAAAATGCTGTTAGAAAAAGGGTACCTAGAGCTCCTA
>LJCHANGYE60124
TTTGTAGTGAAACCGTATAGGGGTGCTTCATATCAGTGGTACAGTTGGTATCTATTTGGGGGTAGAACTCAGTGTGGAGTACAGTCATTCAGCTGTGATCATATCTATTCTAGTGAAATTGGGCTAAAGTGCTATTTGTTTTCTCTTTTGCTAGGTAGTCCTGGAACCATAGCTTTAGAAGGCTCCGATATCTCTCGGGTACTCTGGACTCGTGTCGATAGACTTTGTAAGGTCGGGGACCTAGTTCAGGGGCAACTAGTGTCTGCTTCACTGCCGCCGGTTACAAGGCGAAGAAGGACTAAACAGAATTCACCAATCCAGTTCTTACAACAGTCATCCCTTGGCTCACCTGTGTCCAGTTCAATTTGGAAACAGTCATCCACTCCTAACACAACACGAGACCAATCTCCTATTCCAATGGCACAGTATCCCCTGGTCAGTATGGAAGAACTGATACACCACCTACAACAGACAGTCGAGACAGTATAG
>LJCHANGYE60125
TTTAAGATCTCTTACCCACATCCATACACTCTCTCATTCTCTCTTATCTCTCTTTTCGTACCAAACCTTTCGTTTTTCCTCTTTTATGTTATTCTCTTTTCTGCTATGCTCTTCTCTGCTACCCAAAGGAAAGCCTTTGTGGAGGGAGAGGGAGAGGCCAACCGATCGGACGTTAAGCATCTTCAGGACAGCAATTGCGGCAATATCGACGTTGTTGAGAAGAGGGTCTTTGGTGAGTTTGTTGGAGAAATCGGCGACGCCATCGATTTAGGATATGGAGATGTGACCCATGTGGATTTGGGGTCAACTCAAAGGGTGACGAAGTCACCAATTCTGTTGATAGCATAG
>LJCHANGYE60126
ATGCACTTGAGCCACTTCTGCCAGGTTATGGCCGTATATCGGCAAAACGAGGCTCTAGTGTATATCATGTTTCCTTCCAACCTTGGCGACCTAGGTTTAACATGGTTTGAGAGGTTACCAGATGGTAGTATAGCTTCATGGGCACAACTAGTGGAGGCATTTATGACCAGATTCAGAACGAACACCAAGACGCCAGTAGAGATTAACCAGCTTCTCTCCATAAACATGGATGAGAAGGAAACATTGAGGTTTTATAATAACCGGTATTGGGAGACTTTTAATCAAATTGGAGATTGTCCCACAAACCTAGCTATCGCACAGTACAAACGAGATTTACCGGTTGGCAATAAATTGAGGGATTCAATGATGATAACGTCACCCCTCACAATAGAGGCCCTAATGGAAAGAGTGCATCAGCATATTCGGGTAGAAGAAGATATCATGCGCACCGAAGCAAAAGTTAGCACAACAGCGATGTCAGACAAAAAACTTGTGGCAAAAGTTAACACAGTCAGGCGGGAAGAACAACTAAGCCAAAATGGGCGAGGCAGACGAGCCAACAGAGAGGACCCCCAATCAAGGAAGTTAAGAGTCCGCACTACCATCACCACGGTATTCAATAAATCTATCTACCAGATTCTTAGCGAGATAAGCGATGAACCCTTCATTTGG
>LJCHANGYE60127
ATGAAGAGCCATATAAAAGGCAAAAGGGTGGCAACAGAAGAAGAGTGCAAAGGCAACGCACACATTTACCACTCAGAAAATCGTGATAGGCAAGTCACACCATCACAAGCTGAAAACAGAAGCCTCAGGACAAACGACACGCAATCAACGACTTTCAGTACTCGTTACTCCAGGCTTGATAGAACAATGACTGAAAGGTCTTATACGGAGGGAAGTAGTTATCGACCCTCGCATTCGTACCAAACAACATCTAGGCACACGGAGTTACCTAGGTCAGCAGACCTGTGTACAATGCTACAAGAAAGGTCTTAA
>LJCHANGYE60128
ATGATTCTGCCACTATCCAAAATTTCACAAGATCCAATATCAACTAGGAAGAAATCTTTGGAAGAGGTTTTAGAAGGTGATTGCTTGACCAATATTCTATACCATATAAATTTTAAGGTTGAGAAAAAAAGGGCAACACTATGTGAGAAAGAGCTAACAATAGAAGAAGTTGTGAAGTTTAGGTATGCAATCCACAATAAATTTGAATTCCAGATGTATTGTTTCAAACATACTATTTGTAACCTGTCCGCTTATATTGTGGCTGTCAAACTACAGGTGTTTGATAGATTCAACACAAATTCACGGTTATGGATGCAGATGTCCTCATACTCTTCCTTACTTGGTGCTGTCCTGGGCACCGGCACTCAATAA
>LJCHANGYE60129
ATGGCAGTGACACATGCTGATCTAGCACCGGGCCGTCGAAGCACGGAACTTGGCAGCAAGACAGGTGCCTTCGTCATAGTCTTGTCGATCCTCTTCGGCCTCTCCTGTTTCATCTTCTGTCTCATTGCCGAAGCCACACGCTCTGAGGTGGCATGGGAAGGAAAGGGGCATGAATGCACATACAGCGGTAGCGGGAAGACGCCATTGCTGTGCGCGGCGGGGGCATTTTTGGGATTAGCCATTGGCATGGTAGTGGCTCATGCTTACATGATGGTGGCTGTGAGTCAATCACCACCACCGGCTTTGGTGACTTGGGACCCTGACTCTGGCCCTGGCAAGTCTCTCACTTGGCAAGCTGGTTTTTTCTTCATTACAACTTGGATATTTTTTGCTGTTGGAGAGATAATGCTGTTGATAGGTCTTAGCGTGGAATCAGGTCACCTGAAAGATTGGTCAACACCGCGAACCGGTTGCCTGACCGTCATGGAAGGCCTGTTCTCCACCGCTGGAGTGTTTGGGCTCATCACCGTCTTCCTCTTTGCCGGTTTATACATAACAGCTTTGCGCGCGCAATGGTTGTTGGAAAAGCAAGAAACTGTCCGGCGAGAGGTGCTGGAGGCCGCCGTCCTCCACTCGTCTCCGCCAAGATCGCCTCCGCCGCCACGTCGAATCACGGCGGTTCCCACTGAGAACCCAATAATTGTCAGAGAAACCCAGAATCAGCAGACATTGTCTGAGTACTTATCGGTTTTCAACAAGCACTCCAGTTTAGTTTAA
>LJCHANGYE60130
ATGGGGATTGAGAAACAAGGTTCCAAGCATGGAGGAGGTTATGTCGGTGGTTTCCTACAGCTGTTTGACTGGAATGCAAAATCACGGAAGAAGTTGTTCTCAAGCAAATCTGATTTATCAGAGCAATCAAAACAGAAAAAGAGAAGTGATGGGAATCTGCCGATGACACGGTTTAATCTGATGGATGAAGATGAATTTGTAGCAGTTTCGAGTATCAAAGGAAGTAGTGACTATAGTTGTGCTTCGTCAGTGACTGATGAGGATGGATATGGAACTAGGGCACCCGGGGTAGTTGCCAGGCTAATGGGATTGGATTCCATGCCAACATCGAATACCACAGAGCCCTTCTCTACCCCATTTTTTGATTCTCAGTCCCTTCGAGATGCTCATTGTCACCGAAGAAAAATTGAATTTCATCACGACCATCAAAGCATGCATTCTGGAAATTTGCACAATAAGGCGGAGGTCCCTATTCAAAAGGCAATGGAGCCAAAGGAGCCAAAGCCTCTGAAAATGGTAAATAGGCCAATTGAGAAATTCCAAACTGAGATTTTACCTCCTAAATCAGCTAAATCAATTCCAATTACCCACCATAAGCTTTTGTCTCCAATCAAAAGCCCAGGTTTCATTCCACATAAGAATGCAGCTCACATAATGGAGGCAGCTGCTAAGATTATTGAACCCACACCTCCGGTTACTACTACCAAGGTCAAAATGCCTCTGCTTGGTACTCCCTCAGTTCCTTTGAAAGTTAGAGACTTGAAAGAGAAAGCAGAAGCTTCTCAACAATCACCATCGAGGCCAGTTGAAGCTTCTAGTTCTAGGAGGCCAGTTGAATCAAATGCTGCTAAGTTTCTCAAGGGGCAATCTATGAATAAGAGCTTGAACGGATCAGTAGATACAACATCGTTCAGGATTTTTTCTGATTCAGAAGATTGTTCAAGTGTGAAGAATAAGGGAAAATCTATTTCACTCGCACTCCAAGCAAAGGTCAATGTTCAGAGAAGAGAAGGCTTGAGTGCAAGCAGTAGCAGAAGTTCTTTTGGCCAGAAAGAACAGGGGGAGGCCATCTCAAGCCAGACATTTAAAAGTCAAACGAATGGCCAAAAGAGTTCACAGAAGAAACCTTCTGCACATAATGCTTCAAGTGTGCTCAGACAGAATAATCAGAAACAGAACTGCCTAAATGATAAAGAAAAGTTACCCTCAAAGTCCTCACTTTCTAACTCACAAGGTAGAAAAGTGTTATCTGGAGATTCTTCTGTAGGGAGACATAAGAACTCGAGTAAATTTGGAGGGAACTCCAAGGTTGGTTCGAGGAAGCTGGGGCCCGAGGTAACGGCTAATAAAAAAGAAGTGTCATATTCCAGCACAAAAAATGTTCCCCGCAAGAAACGATCTATAGATGGGAATTTCCTTGTGGATAAAAGTCCAGTCATTGATAGCATGTTGGTTGGTAAAACTGAGAAGCCAATTCAATCTAAATCAGTTGTAGATAGGCACTTAATTTGGGCTGAGGATAGCAAAAGGAAAGGCACTGATGTTGTTTCTTTTACATTCACATCTCCGTTGACACGATCAGCGTCTGCCTGTGAGATCTCAAGACAGGTGCCAGAGAAAAATAATGGTTTTTGTTCAGACTACAGAGGTAAAAAGTTGTCACTCAACTCAGATAGTGCAAATAGTACAAAGCTATCTTCCCCGGGACATAATGTGTCAGGAGCTGATGCGTTAAGCATTCTGTTGGAGCAAAAGCTAAGGGAATTAACTCATGGAGTCGAGTCTTCCTGCTACAAAGCCGGGACAGCTAGTTATTCTGCTTCGATTTTTCAAGATTTAGTATCCATTCCTAATGCAGAATCCACCATTCCAAAGTCACATGATAAAATGAGCCAAGGGATGGATATGGACAAACTGGGCGGGCATTATAGCTCCATTTTTTCTTCAACTGATTCATCATTGGGATTCATGACGAAACTGAAGCTTCAGGTAACAGAAGAAATGGATGACTGCAGCAGCTATGATACAGAAGCCAGAAAGTTGCTCCCCTGTCGACATCCAAGTCCAATCTCCGTTCTTGAACATTCTTTTTTCACAGAAAGTTGCAACTCTTCAGATAGTGCAGACAGTAACAGTATAGAAGGTATCAAGCAGTCCTCATCAGTTCAAGCTCAGGAAGTGCTCGGTATGAGTAATTTGAAGAAGTTCCATTTACTGGAAGCCGATGCAGAATTATCAGACTCAGCTTCTTCTACATCTACTAGAACTGTTGCTAGAAGGAACCAAGCTACCTTAACCATGACTAATTTTGAGGGATCAGCCATTTGGGAATTGGAATATGTGAAAGAAATACTGTTTAATGTGGAGTTGATGTATAAGGACTTTACGTTAGGCCTTGCACGTGAGATCGTAAACCCTCATCTGTTTGATCAGTTGGAAAATCGGAAAGAGGTCCTAGAAAGTGAAGGAAAAGAGCCTAAGTTGAGGCGAAAGGTTTTATTCGATTGTGTCAGTGAATGTATGGACTTGAGATGCAGGCGTTACGCGAATGGGGGATCCAAAACATGGGCAAAAGGGTTGTCAACGTTGAGAAGAAAAGACCGGTTAGCTCAAGAAGTGTACAAGGAGATTTCAAGTTGGAGAGACTTGGGGGACTGTATGGTTGATGATCTTGTGGACAAGGATATGAGTAGCAATTATGGAAAATGGCTTGATTTTGAAGTCGAAGCATTTGAAATCGGAGTAGAGATCGAAGGTCAAATTCTTAATTCTTTGGTTAATGAACTGGTTGCTGATATTTTTCTGCTTTAA
>LJCHANGYE60131
GTTCTGCGCAGGGACATGAGAGGCCTTTCTTCTCTGGCTTCTAGGGCTTCACCTGTAATACGAAACCTCTCAGAAGAGCTCACCAATCAGACCAAACAAAACAGAGAAAACCCTTCAAATTCCAAATCTTTCACACCTCTTCACCACAAACCCACTGGTAATAACACTCTAGTTCCTTTTAGAGGTAAGTCTTCATTGAACCCTCAACTTATTACAAACCCCAACTTGTCTCCTAGTTCTAACACTACTATTTCAGCTAATAAACAGAGGGTTCATTTAAAACCAATCGATCATCATTACATTTCTCAGATTTTATCAAGAAAAGACTGGTTTTTGTTGCTAAACCACGAGTTTAAAGCGAAGAGGATTGGTTTGGATGCTCAGTCAATTGTGAGTGTTTTGCAAAATCAAGAAAATCCATTGCACCCTTTAAGATTTTACATCTGGGTTTCGAATATCAATCCTTTAGCCGCGAAGAACCAGTCGATTCGGGGGGTTTTAGTGAATTCCCTTTATCGAAGAGGGCCGGTTTTGTTGTCGGTTGAGTTGATTCAAGACATTCGAAACTCTGGGTGTGTGGTTACAGAAGATTTGCTTTGTATTTTGATTGGTAGTTGGGGGAGATTAGGTCTAGCTAAGTATTGTGCTGAGGTTTTTGGGCAGATTTCATACTTGGGTCTTAATCCAACTACTAGATTGTATAATGCGGTCATTGATGCGTTGGTGAAATCCAATTCGCTTGATTTGGCTTATTTGAAATTCCAACAGATGCCTGCTGATAACTGCAGTCCTGATAGGTATACATATAATTTCCTCATTCATGGAGTTTGCAAGGTTGGGGTAGTGGATGAGGCGCTACGATTGGTGAAACAGATGGAGAGTTTGGGATACGCGCCTAATGTAATTACTTATACGATGCTTGTTGACGGGTTTTGTAATGCGAAAAAGGTTGATGAAGCGTTTAAGCTATTTGAGAAAATGAAAGAGAGGAATGTACATCCAAATGAAGCTACCTACAGATCTTTAGTTAATGGAGTGTTTCATTGTTTGTCGCCACACAAGGCATTTGAATTGTTGTCTAAGTTTGTGGAGAGAAAGCCTATCTTGCCTAAAGTGGCTTGTGATGCTATACTGCATTGTCTTTGTAGCAATTCTTTGCCGCGAGAGGTAGCCTCATTTTTTAGGAAAATTGAGGGGAGAGGTTATTTGCCTGACAGTTCAACTTTTAACATCGTAATGACTTGTTTGATTAACGGATTGGACCTTGAGGAGGCATGTGATATACTAGATAGTTTGACCGAGAAAGGTTTGAAACTCGGCTTTAATACTTACCTTGCACTTACTGAGATTTTATACAAGGTTGGAAGAGTAGTGGAAGGGGATTGGTATTTAAATCAGATGCTCCGGGATGGACTTGTGCCAAATGTCTTTTCATATAACATGATAATTGATTGCTTCTCCAAAGCTAAAATGATTGACAGAGCATCAGAAACTTTCAGAGAGATGTGTCAAAGGGGTATTGCTCCGAATCTTGTTACTTTGAACACCCTTATTAGTGGGTATTGCAAGGCTGGGGAGGTTGGTAAGGCACGAGAGCTGTTGGAGATGCTCTTACAGCATGGTTTTAAGCCTGATATTTTCACTTTCAGCTCAATAATTGACGGCCTTTGTCGGGTACACAAAATCGAGGATGCTTTCGATTGTTTCTCAGAAATGGTGGAGTGGGGAGTCACTCCAAATGCTATTACATACAATATCTTAATCCGTTCATTGTGCATCATTGGTGATGTTGCTAGATCGATGAAACTTCTGAAAAAGATGCAAGCTGATGGAATAAGCCCAGATGTTTTCTCTTTTAATGCTCTCATCCAAAGTTATTGTAAAATGAATAAGATTGAAAAAGCACAGAAAGTTCTTGTAACCATGTTGAGATTAGATTTGACTCCAGACAATTTTACTTATAGTGCTTTTATTAAGGTTCTTTGTGAATCAGGGAGATTTGATGAAGCTAAAAACTTGTTTTTCTCAATGGAGGGAAATGGGTGCACCCCGGATGCTTATACGTGCAACACATTTATTGATGCTCTAGTCCAGTCAGCTCACCTTGAGGAGGCATGGGGCATAGTGAAGAAATATGAAAAGAAGGGAATTGTATTGAAACCCATCCCTGTTTTGTAG
>LJCHANGYE60132
CGTGGATTCCCTAATTCTCAGGCCCAATACATCTATAAGAGTGATACAGAGAGAGAAAGAGAGAGAGACAGAGAGAGAGACTGTGCGTGTGTGCGCGCTCTTCAAAAAGCAATGAAGTTATTTGGTGTTCCGGTGACCGACTGTGACGAAGTCCCCGTCACAGTACCACAAGATGGTGACAACAAAAGATTCGAGTGTCAATATTGTGACCGTGGATTCCCTAATTCTCAGGCATTGGGTGGTCATCAGAATGCACACAAGAAAGAACGGCAGAGAGCGAAGAGGGCCCAGTTTGAAAGCGATCATCATCAATATCCACGGTTCAGAATGGCTGTCCCTGTACACAATCACCATGCAGCTCGATCAGGACCGTTGATTCATTCAAGTGGGTCCCCATCCCTAAGTAGTAACACCAATGTTGCCTGCTGCTGCTCTTCGTCGTTCCGGTCAGCGTGTGAGTGTTGCGTATATCCACCGCAGGTGATGGCAGAGTTTCCTCCCCGATCACCACCTCATTGGTTCCACGCTGGAGAGCCACGTCAGGTGGCATTGGTGGGCTCGGATGATGACGTGGTTCCCTCAAAGTCTCTGATGGATGATGATAAGGTGGACGTTGATCTTCATCTTTGA
>LJCHANGYE60133
ATGGCCTCTCTCAAGAACCTCTACTTCACTCTCTCTCACTTCTCAAGAACCCTCTCTTGCCCTCTCTCTCGATCAAGAACTCAAGCAATCACCGCATTGCTTCTCACCACAGCTCTCTTCTTCTTCTACTTCACCTCCCCATTCTCCGACGCCTCTCCGACCACCACCATCGCCTCCACTCTCGCCTCCCGCCTCCTCTCTCTCTCCTCCGTCTCTTCCTCGACCACCCATTTCGCCTTGTTCTCCGGTAGGAGTTGTGCTGACTCCACTGGTCTCTCCTCTGTAACAACAAGTGACATGAATTCAAGAAAAACAGGGGATCATGAAACAGGGGACATCACTTCTTGTGATATCTTTGATGGTAATTGGGTTGTAGACGATTCTAACCGGGTTTATCAGCCCGGGTCTTGCCCGTTTGTTGATGGCTCCTTCGATTGTTTCAAGAATGGCCGGCCTGATTCTGATTACCTCAGGCTCCGGTGGAAGCCACATGGGTGCCAAATTCCGAGGTTTGATGGGTTGAAAATGTTGAAGATGTTGAGAGGGAAAAGATTGGTTTTTGTTGGGGATTCATTGAACAGAAACATGTGGGAATCATTGGTCTGTGCTTTGAGAGAATCATTGCCTGATAAAAGAAAAGTCTATGAAGTTTCGGGTAGGCGCGAATTCAGGACTCAAGGGTTCTATTCTTTCAGATTCAAGGATTATAAGTTCTCAATTGACTTCATAAAATCACCATTCCTTGTTCAAGAATGGAGGATTTTGGATAAGGCAGGAACGCGAAGAGAAACGCTGAGACTGGACATGATTCAAGGCTCCCCAACAAAGTACCATGATGCTGACATAATCATCTTCAATACTGGGCACTGGTGGACTCACCAGAAAACCTATAAAGGAAACAATTACTTTCAAGAGGGAAATTATGTATATCCCAGACTAGAAGTGGCAGAAGCCTATACAAGGGCGTTGAGGACATGGGCGCAATGGGTTGATGCCAATATCAACGCCAATCGAACCAGGGTCTTCTTTCAAGGATACTCAGCTTCTCATTTCCGAGGAGGTCAGTGGAACTCTGGTGGAAACTGCGATGGTGAGACTGAACCGATCAAAAATGACGCCTACCTAGTGCCATATCCATGGATGATGAGTGTGCTCGAGTCAGTAATAGCAGAGATGAAGACACCAGTGTTTTATCTGAACATAACGAAGATGACAGATTACAGAAAAGACGGACACCCCTCAATTTTCAGGCTGCCAAAGCCACAGAACAGTGCAGGGACGATTCAAGACTGCAGCCATTGGTGCCTTCCAGGGGTTCCAGACTCATGGAATGAGCTTCTGTATGCCACACTCCTATTATCCCACCATGAATAA
>LJCHANGYE60134
ATGGAGGACAACCGACCACCCTACTGGTCATACGCCGCTAACCAGAGGTTTGAGTCGGTTGAACCTACCAAGACATGTAATCCTAACCTAGTTCATCGTGTTTCAAACCAACCACATTCAATTAGGCCTATCACAACATCAGCATCCTCATCATCATATGCGTTATCATCACATACAAATGATCGAGAGGTTAAAAGAAAGAAGCGAGTTGCTACATACAAAGCTTATGCTATGGAAGGCAAAATAAAGGCTTCTTTACGTAATAGCTTTCGTTGGGTGAAGAACAAGTACTCTGCGATAGTGCATGGTTGTTAA
>LJCHANGYE60135
ATGAGGCCACCGCCTTCGGAGAAGCCAATCAACGTCAACTCGATGGCTCGGAAGATCGCCGTCGACAATCGACTTCCCCTCCGCAATTACTATCGGATCGCTGATAACCTCCTCAAACAGGCAAGTATTTATCGGGAGGAGAACAACGTTATAGACTTGTATATCATACTTCTTAGATATTCAAGTTTGGTGTCTGAAACTATACCATTCCATCGAGATTACCAGGTTTTGCTTCCAAAAGAAAGAGCATTTTACAAGAAGAAATCATTAGCTGTGCTGGACGAGCTTGAATCTTTGCAGCCGAAATTCCGACGTCTACTGAATGAACTGAACAAAGCTCATGCAGGGACTCAAGAACATCAATTTGATGCCCAAGAAAGAACTTCATATGGTTCAGAGGCATCACTTTTGGAATGGCCACCTGTCAATAGGAAAGCTTCTTTGAGCCTCAATAATACGCCGCCAGTCAGAAAAGCACCTTTGTCTTCACGGAAGCAGAACAATAATTATACTCAAATTTTACCGACAAATTCAATCGACTCACAATTCGGGAAGCTACCTCTTAATATACCTCTGCCAAATAAGGAAACTCTGTCTAGACACTCTTTTTTGGGCCCAAATGGTCTTCGGGGTCAGTGGTTGGGACCTAGCCCAGAGATAAAGGTTCACTATCCAAGCAATACTGACTTGACTCCAAATGAAAATTCAAGCCTGAATCAGGAGGTTGCACAATATGACCTTCAGGAAGTAAAAGATGGTGAGTCAGGAGTGGATAAATCTACCATGGAATCATTGCTGTCTTTGGATGATGGAAGATGGTCACTTCCTGCTGATGACTCTTGTCTGCCCTTAAATAATGAAGCAAGCAATGCTCCTCTTGTGTTGGGAAATATTAGGCAACCTTCTCCACCTCCTGTTCTTGCTCAAGTACATCCAGATTTTCTGCCAATTTCTCCATCAAGAGTTGCAGATCCGAGACCTGGACCAGCAAAACCTTTTCAGGATGGGATGATTGGCTCTAATTCCTATCAGCATTTACACATTCCAGTAAAAATGATGGATGATTTTTTGAGATTGGCACGAGAAAATACTGCAAAAAATTTAGAAACATGTGGTGTTCTTGCTGGTTCATTGAAAAACAGGGTGTTCCATATCACTACACTGATAGTCCCAAAGCAAGAGTCAACTTCAGATTCGTGTCAAACCTTGAATGAAGAAGAAATTTTTGACGTCCAAGACAAATATTCACTTTTTCCTCTTGGGTGGATCCATACACACCCATCACAGACTTGTTTTATGTCGTCGGTTGATCTGCACACCCATTACTCATATCAGATCATGCTACCAGAAGCTGTCGCAATTGTTATGGCTCCCACAGACACATCCAGTCCGCATGGAATCTTTCACCTGTCCGACCCAGGTGGTGTTTCTGTTATTCGAAATTGTCAACAGCGTGGCTTTCATCCTCATGAGGAGCCCGAGGATGGGACTCCAATCTATGAGCACTGTTCTCATGTTTATATGAACCCCAAATTGAAGTTTGATGTGGTAGATCTGCGGTGA
>LJCHANGYE60136
ATGGCATTCACATCAGTCACAGTCAAGCACTGGCTTTTAGCTTTGTTTCTGATCTACATCTCTGTTTTCAGCAGCAAATTTGGAATGGCAGATGAAAATGTCCCTCAAACTGGTGCTGCTATTGTGGATCCAACTCAAATTGTTGACAAAGCCTTGATCTGTTTCAATAATAATTATATTTACAGCAGTTGTGACGAATCATATAGATTGGATCAGAGCGGGAGCCTCAATGTGCCACCTGAACACATCAATCAATACTGCAATGGGCCGTGTTTGGCAGAGACACACCTTGTGCTCGACTGCATTGGGAACATACTAATAAACTTTGAGTTTTACAACAAGGCCACAATACAGGATGTGAGAGACACCATTAAAGCAGGCTGTGGCTATGGCAGTCAGAGAGGTAATTTTAATGTAGCAGAGCATATTCAAGCTAAAACAAGCAAGGCAGACAAGATTACCATCATGCCCATTATGGTTGGACTTGTGTGGATGATTTTAGTGCTTTTGATATGA
>LJCHANGYE60137
ATGGATGGAACATATAAGTTAACCACAGTTGTGCTTGAGTACACTCATGATTTGGTTGCGACTGACTCACGGAATTTTGCAATGAATAAGAGGATTGTTACGCCGGTGAAGAGGAGATTAGAAGTTAACGATGCAGCAGGAATTGGTGTGGCTAAGAATTTTCATTCCATAGTTGTTGAAGCGGGGGGATATGAGGCATTAACGTTTGATGAACGAGATGCAAGGAATTATATCAACAATGCTAGAATGTTGAGACTTGGGGTAGGAGACGCCGAATCAGTTACACATTATTTTCATAAAATGCAACAACAAAATTCAAACTTTTATTCGGCAATTGACTTTGATGAAAATGGTCGCATGCGCAACTTGTTCTGGGCGGATGCAAGGAGTAGGGCGGCTTACAAAACATTTGGGGATTTTGTCTCTTTTGACACAACCTATTTGACAAACAAATATGACATGCCATTTGCTCCGTTTGTAGGAGTTAATTACCATGGACAGTCAATTTTGTTCGGTTGTGGGTTGTTAAGTAATGAGAACACGGAAAGTTTTGTTTGGCTATTCAAAGAATGGTTAAGTTGCATATCAGATGCTCCCCCAAAAGTGATAATAACTGATCAGTGCAGATCTATGCAAAATGCCATAGAAATTGTCTTCCTAGAGGCTCGGCATCGTTGGTGTTTATGGCATATTATGAAGAAAATTCCCGAGAAATTAAGAGGATATTCACAATATGAGTCCATTAAGGTTGCTTTCAGTAATGCAGTTTATGACTCATTCACAATAGATGAATTTGAGGAATACTGGGAAGCAATGATTGAAAATTTCAATTTGAATGATAACAAGTGGTTGGGGGTATTACACCGTGAGCGACATAGGTGGATTCCTGCCTATGTTAAAGACATATTTTGGGCTGGCATGTCAACTACACAACGAAGTGAGAGTATGAATGCATTCTTTGTTGGATATGTGAACTCCAAGACAACGTTGAAGCAATTTGTTGAGCAGTATGACAATGCGCTGAGAAGTAAGGTAGAGAAGGAGACAAAAGCAGATTTTAAGTCTCGTAACAAATTGTATGATTGCTTAACGGTGTATCGTTTTGAGAAGCAATTTCGTGCAGCTTACACTAATTCCAAATTTAAAGAAGTTCAAGTAGAACTGAAGCGTCTAGTGTATTGTCGTGCAAATCTTATCAAACAAGAGGGAGCAGTTTGTACCTATCATGTGAGGGAGGCTATTGTTGTGGGTGAGGGGATGAAGAAAGTGAAATTTGTTGTGTACTTTAATTCAACTAAATGTGAGCTCCAATGTATGTGTCGGTTGTTTGAGTTTAGAGGTATTATGTGTGCACATTCACTTTCTGTGCTCATTGAGAGATCCATATATGAGGTGCCAACTAGATACATTGTTTCGAGATGGAGAAAAGACTTGGAAAGAGGCTATACATGCATTCCAACCACATATACTAACTTTGGCTCTTCTCTACATCCAAAGTTGCATGATAACTATCACAACACGTTGGATGAGATCCTAGATCTTGCTACCAATGATGATGCTAAACACAAAGTGATTCAACTTGGGTTGATGAAAATCAAAGATGAAGTGAGAACAGTTCAATCAAGTAGTGCGAGTAATGTGCCATGTACTAGTACTTTACCACCTTCAAATAGTACTTTACCACCTTCCCATACTTCACCAAAAAGTCCACCTCGTATCAATAGTACAAAAGAAAGCATGACTCGCAACGTACGAAGTCCTTTGGTTGCTCGCCGAAGAGGCCGTCCATGTACGAAACGGAAGGTTAGCAAGGTTGATGCAATAGTCAATTGGTTGAAGGAAAAGAATAAGAAGGTGCGTCAAGGTGAACCTCGTAAGTTAAGCTTTCCTTGTATGGGAGTCGTGCAACACACTATGTATGAACCGGTACGTGTTAAATATGAAGGTTGTTTGGGGTTTTTTATTTTGGCTTCTAATTTTATTGCTTGA
>LJCHANGYE60138
ATGTCGCATAATACATACATAATGTTGTTCACAAATTTAAATAACATAAATCAAAATCAAATTTGTAACATGAACTGCTTCAATTTGAACTACAATCTCTCTCTCTCTCTCTCTCTCCATATATATACATATATGTATATCTGGCAATATCAGAAAATGAGACAGTATTTTGTCTCACTTCTCATGATCTTGGCATGGACAAAACTGCCAGACACAACAACTGCAAATTCATGGGTTGGATCAAAGTACCAGATCGAATGCACAATGTGCTCCGCCTGCGACAACCCATGCAACGACCCTTCTCCGCCGCCTCCCTCTCCTCCTCCACCCTCTCCGCCGCCCTCCACTCCATCCTCCAACTGTCCTCCGCCACCGTCCCCTCCCGGCTCCGCCACCGTCTACTCCTCTCCACCACCACCCTCTCAGCCCACCTACTCCTACTCCCCTCCTCCTCCGGGCGGCGTTATTGGTGGCTTGTACCCTCCTCCGCAGTACGGAAACTTCCCGGCGCCGCCGCCTCCGAACCCAATTGTGCAGTACTTCCCCTTTTACTATCACAGTCCTCCACCGCCGGCGTTGTCTAGCTCTGTTCGGTTAAGCGGTTGCTCTGTAGTTTATTACAGCATTGCTCTGTTTCTTTTGAACTTTTGA
>LJCHANGYE60139
ATGGACTCTGATTTGTGGACTACGCGTCTCTTAGCTGCCTCCAGGCGATATCAATCTCGATCTGCTCACGAAGGAGGTGATGTTGATGGTGATGATGAGTCGCGGCCGGAGTTTCTTTGCCCGTTCTGTGCCGAGGAATTCGACGTTGTCGGACTTTGCTGCCATGTCGATGAAGCCCATCCTGTTGAAGCTAAGAATGGGGTATGCCCAGTTTGTGCAAAAAGAGTGGGGATGGATTTGGTTGGCCATATGACAGTGCAACATGGAAGTCTTTTAAAGATATCCTTTTTGTTCAAGTTGTCTAAAGTTATAAGTTAG
>LJCHANGYE60140
ATGGACTCTGATTTGTGGACTACGCGTCTCTTAGCTGCCTCCAGGCGATATCAATCTCGATCTGCTCACGAAGGAGGTGATGTTGATGGTGATGATGAGTCGCGGCCGGAGTTTCTTTGCCCGTTCTGTGCCGAGGAATTCGACGTTGTCGGACTTTGCTGCCATGTCGATGAAGCCCATCCTGTTGAAGCTAAGAATGGGGTATGCCCAGTTTGTGCAAAAAGAGTGGGGATGGATTTGGTTGGCCATATGACAGTGCAACATGGAAGTCTTTTAAAGGTGCAGCGCAAGAGGAGATTCCGTAAAGGTGGATCTAATTTGACAATTTCTACATTGAGAAAAGAACTGCGCGAAAGAAATATACAATCTCTTCTTGGGGGATCTCAGTCCTTGGTTTCATCCTCCAGTACAGAACCTGATCCATTGTTGTCTTCATTTATGTACAATCTTCCTGTGGTTGATGAGCCTGCAAGAGTAAAACCCAAATCTTCAGTGGAAGCAAGCTCGGTGAAGGAAAGCTCTATTGAGGATTCCTCTAAAAGAAAAATCCAACAAACTCCATTGTCAGACAAGGATCAAGAAGAGAGGGCTAGGAAGTGTGAGTTTGTCCAAGGGCTGCTGCTGTCTACTTTTCTGGATGACAATTTATGA
>LJCHANGYE60141
ATGGGGGTGACATGCTTTAGCCAGGAGTTTACATGCCCTGTTGCACCAGCAAGAATGTTCAAGGCATTGATCTTAGAATCCAACAACCTAATCCCAAAGCTCTTACCTCAATTCATTGAAAGTGTGGAAGTAATTGAAGGAGATGGAGGACCAGGAAGCATTGAACAGGTCAACTTCACTCAAGACAGCAACTTCAACTATGTGAAGCACAGAATCGACGAGCTGGACAAAGAGAAATTTGTGTGCAAGTACACCATGATAGAAGGTGACAGACTGGGCGACAAGCTTGAATCTATCGATTATGATGTCAGGTTTGAAGCAGCCAACAATGGAGGTTGCATCTGTAAGATGATCACCAAATACCACACCGTGGGCGAGCTTGAGAACAAGGAAGAAGAGATCAAGTCCGGCAAGGACAGCGCTATGGGGGTTTACAAAGTTGTTGAAGCCTACCTTTTGGACAATCCTCACGTCTATGCTTAA
>LJCHANGYE60142
ATGTCGCTGAGGCCTAGTGCGAGAACCGAGGTTCGCCGGAACCGTTACAAGGTCGCCGTCGATGCCGAGGAGGGTCGGAGACGGAGGGAGGACAACATGGTTGAGATCCGCAAGAGCAAGCGCGAAGAGAGCTTGCTCAAGAAGCGTCGCGAAGGTCTTCAAGCCCAGCAATTCCCTTCCAACATTCATGCCTCCACAGTCGAGAAAAAGTTAGAGAGTCTTCCTTCCTTGGTTGCTGGTGTTTGGTCAAATGATAGCAATCTGCAACTGGAGGCTACTACACAATTCCGTAAATTGCTTTCAATAGAACGAAGTCCCCCGATTGAAGAAGTTATACAATCTGGTGTTGTTCCCCGCTTTGTAGAGTTTCTTATGAGGGAGGATTTCCCTCAACTTCAGTTTGAGGCTGCTTGGGCACTGACAAACATTGCTTCTGGTACCTCGGAAAATACTAAGGTGGTAATTGATCATGGAGCAGTTCCTATTTTTGTCAAGCTTTTAGCTTCTCCGAGTGATGATGTTCGCGAGCAGGCTGTGTGGGCATTGGGTAATGTTGCTGGTGACTCCCCTAGGTGCCGTGATCTCGTGCTCAGCAATGGCGCTTTGATTCCTTTGCTGGCACAGTTGAATGAACATGCCAAACTTTCAATGCTGAGAAATGCCACATGGACATTATCAAACTTTTGCAGGGGCAAGCCACAGCCTCCGTTTGATCAGACAAAACCTGCTCTTCCTGCCCTCCAGCGACTTATTCACTCAAGTGACGAAGAGGTGTTGACAGACGCATGCTGGGCGCTCTCGTATCTCTCTGATGGTACAAATGACAAAATTCAAGCTGTGATTGAGGCAGGTGTCTGTCAACGACTTGTTGAACTACTCCTCCATCCATCCCCATCGGTGCTCATTCCAGCACTTCGCACAGTTGGCAATATTGTGACAGGAGATGATGTTCAGACTCAGTCTATAATTGAGCATGGTGCACTTCCATGCTTGCTGAATCTGTTAACCCATAATCATAAGAAGAGCATCAAGAAAGAAGCCTGTTGGACAATCTCAAACATTACTGCTGGAAACAAGGAACAGATACAGGCTGTAATTGAGGCTGGTTTAATTGCTCCACTAGTCAATCTGCTTCAAACTGCTGAGTTTGATATAAAGAAAGAGGCTGCTTGGGCAATTTCAAATGCTACTTCTGGTGGTACTCATGAGCAAATCAAGTACTTGGTTGGTCAGGGCTGTATAAAGCCTTTATGCGATCTCCTTGTATGTCCTGATCCAAGGATTATCACTGTCTGTTTGGAAGGGCTGGAAAATATCTTGAAGGTTGGGGAAGTTGAGAAGAACTTGGGAAACTCAGGAGATGTTAATTACTATGCCCAGTTGATAGATGATGCTGAGGGGTTGGAAAAGATAGAAAATCTCCAGAGTCATGACAACAATGAGATTTATGAGAAGGCTGTGAAGATTCTTGAGACGTATTGGTTGGAAGAGGAGGATGAGACTTTACCTTCGGGTGATGGTCCGCAGCCTGGGTTCAACTTTGGAGGAAATGATGTTCAAGTTCCATCTGGTGGATTCAACTTCGGCTAA
>LJCHANGYE60143
ATGTCGGTGTCCGGAGGGGGTCGGAATCGCGGCGGCGATGACCGCTTCTACAGTCCGCCGGCGATGCGTAGGCACTACCAGCAACAGCAACAGCAACAGCAACAACAATCGCAGTTGAACAATCGGTCGAAATCCAAGTCCAAGCCGTCTTCGGTGGAGTCCGAGAAGAGGATTGAGTCGGAAGATTGTTCATCGTCGTCGGCGACGGTGGCTCCTTCGCTGTCTTCCTCGTTTTCGCCGCCGAGAACCGCCAATTTGACTAATTTGGATCGGTTTCTCGAGCACACTACTCCGATTGTTCCAGCTCAGTATTTCTCTAAGACAAGCATGAGGGGATGGAGACTGAGTGAAGACGAATTCCATCCATACTTTGTCCTTGGGGATCTCTGGGAATCTTTTAAGGAGTGGAGTGCATATGGGGCAGGAGTTCCTCTTGTCTTGAATGGAAGCGACTCTGTTGTGCAATACTATGTGCCATACCTGTCTGGCATTCAGTTGTATATAGACTCATCAAAGCCCAGCATGAGGCTAAGCCGGCCTGGTGAGGAGAGTGATGCAGATTCATCCAGGGAATCAAGTAGTGATGGCAGCAGTGAATGTGGTGCTGAAAGAGGAGCCAATGATGTTCAAGGTTCATGGAGCCAGCAGAACACTATGCGTGCAACTACCCAAAGTTTTAACAGACTTTCATTGGGAAATAATCCTGTCATGGGATCAACAGTTGATGAAGGCGAGATTAGAAACCCTCCAGGTTTACTTGTGTTTGAATACTTGGAGCACAATCCACCATTCAATCGTGAACCGTTGGCGGATAAGATTGCATTCCTTGCATCTCAATTTCAAGAACTCAGAACCTACAGAAGCTGTGATCTAACATCTGCAAGTTGGCTTTCTGTGTCATGGTATCCCATATATAGGATACCCATAGGACCAACTCTACAGAATCTGGATGCCTGCTTTTTAACATTCCATTCGTTGTCAACACCCATCCGAAGTACCAGCAGTGATAGTCCGGATATTCATGTTTCGACTGCTAGGGAGCTGCATGGTGCTGGCATGTCCTTCAAGCTGTTACTGCCCATCTTTGGTCTTGCTTCTTACAAGTTCAATGTTTCGGATTGGAATCCAAATGGAGTTCAGGAATGTCAGAAGACGAACTCTCTATTGCAGGCTGCTAACAACTGGCTCCATCTTTTGCAAGTGAATCACCCTGATTACAGGTTCTTTGTGTCCCACAACTCAAACTGGCGATGA
>LJCHANGYE60144
ATGTCGGTGTCCGGAGGGGGTCGGAATCGCGGCGGCGATGACCGCTTCTACAGTCCGCCGGCGATGCGTAGGCACTACCAGCAACAGCAACAGCAACAGCAACAACAATCGCAGTTGAACAATCGGTCGAAATCCAAGTCCAAGCCGTCTTCGGTGGAGTCCGAGAAGAGGATTGAGTCGGAAGATTGTTCATCGTCGTCGGCGACGGTGGCTCCTTCGCTGTCTTCCTCGTTTTCGCCGCCGAGAACCGCCAATTTGACTAATTTGGATCGGTTTCTCGAGCACACTACTCCGATTGTTCCAGCTCAGTATTTCTCTAAGACAAGCATGAGGGGATGGAGACTGAGTGAAGACGAATTCCATCCATACTTTGTCCTTGGGGATCTCTGGGAATCTTTTAAGGAGTGGAGTGCATATGGGGCAGGAGTTCCTCTTGTCTTGAATGGAAGCGACTCTGTTGTGCAATACTATGTGCCATACCTGTCTGGCATTCAGTTGTATATAGACTCATCAAAGCCCAGCATGAGGCTAAGCCGGCCTGGTGAGGAGAGTGATGCAGATTCATCCAGGGAATCAAGTAGTGATGGCAGCAGTGAATGTGGTGCTGAAAGAGGAGCCAATGATGTTCAAGGTTCATGGAGCCAGCAGAACACTATGCGTGCAACTACCCAAAGTTTTAACAGACTTTCATTGGGAAATAATCCTGTCATGGGATCAACAGTTGATGAAGGCGAGATTAGAAACCCTCCAGGTTTACTTGTGTTTGAATACTTGGAGCACAATCCACCATTCAATCGTGAACCGTTGGCGGATAAGATTGCATTCCTTGCATCTCAATTTCAAGAACTCAGAACCTACAGAAGCTGTGATCTAACATCTGCAAGTTGGCTTTCTGTGTCATGGTATCCCATATATAGGATACCCATAGGACCAACTCTACAGAATCTGGATGCCTGCTTTTTAACATTCCATTCGTTGTCAACACCCATCCGAAGTATGCATCTCTCTCTCACTCCAAATGTATCTGTATGTTTATGCTTTCCTCTGCGTCAATCATTATGTGTTTCCAACGTTCTGGCAGGTACCAGCAGTGATAGTCCGGATATTCATGTTTCGACTGCTAGGGAGCTGCATGGTGCTGGCATGTCCTTCAAGCTGTTACTGCCCATCTTTGGTCTTGCTTCTTACAAGTTCAATGTTTCGGATTGGAATCCAAATGGAGTTCAGGAATGTCAGAAGACGAACTCTCTATTGCAGGCTGCTAACAACTGGCTCCATCTTTTGCAAGTGAATCACCCTGATTACAGGTTCTTTGTGTCCCACAACTCAAACTGGCGATGA
>LJCHANGYE60145
ATGGCTTTAACTTCTACTAATAATACGGACATGAGATTAAAGCCAAGGTATTGTAATTGTGGAAGAATAGCTTCCATGCGTATTGTACAAAGCAATGACAATGGAAATCAAGGACGTGTCTATTTTGTTTGCCCAAGAAAATATACTAGGAACGAACACTGCAATTACTTCAGGTGGTTCGCAGATGACGACGACGACGACATTACCTCCACAATCCGTGCCACTGCTGCACCTCGGACAGATTCAACAACAAAAGAAATTAATGATCTAAGGAGAAGGGTTGGTGAGCATGATAGAAGGCTTCAAATGATGGAGAAAATTTTCAAGGGAATGACTTATGTAATTGTATTTTTTGTATTTTTGTACTTTATCATGTAA
>LJCHANGYE60146
ATGACAAACCAACTTTTGAGTGAAGAAGACCAAAGTGAGCCACCAAGGTCCGTCGTTGGCTGGTGGAGAGCCGCCAAAGAGTTGGACAAAAACAGCCGTCTGACGGCGGAGGACCTCTCAAGCCACCAGCTCACACCTAGACTGAGAGTGCTGAGAGAGATGGAGAGGCTAGCCTTGGTGGCACCGGAAGGACTCGACGACCTCCGGCACAAGCTCATTGCATACCGGTCTGGTGACTTCTGGGTGCCAACAGGTGGAATGAAGAAGGAAGAGATGGAGATACCAGGGATGATCACAATAGTGTTGGTGGGTCTGAGTGGTAGTGGGAAGAGCAGTCTTGTGAACCTCATGTACAGTGTACTTGGCCGCTCTGGTCTCATCCCTTTCACTCAAACATCAAGTGAATCTTCAAACTACACAACAATGTACATGGAAGAACACAATGTTCTAAGATCAATGAGAAGTGGGTTCTGCGTATACGACACTAGGGGTTTGGATTGTCATCAAATGATCCAAGGTCTAGAAGAGGTGACGACATGGATGGTCGATGGAGTTCGCCATTACCAGCTCTGTTGCAGGCCAGGGGATGACCAAGAACAACAACAACAACCCATTACTCAACTGTCATCTGCAAGGTTTGCTAAGAGAATGGTCAATTGTGTAATGGTGGTTGCTAACTTGGTAGAGATCCACAAGGGTTTTGAGAATGGTGATTTGAAGGCCATTGGAGCTACTAGAGATCTCTTCCTCTGCCCTTCTATTAGGACAACTAATGAGAACCCAATCTTGATACTGACTCATGGTGACATGCTATCTTGTGAGGAAAGGATCAATGGCCGGCTCAAGATTTGTGAATATCTGGGCATTCCAGAGACCACAGGTGCCTATGACATTGCTTGCATAACAGAGCAAGGGTTTCTGCCTGAGGAATCCGACGTCCCCGTCACTGCTTTCGCATTAAGCGAGGCAGTTTACCGGGCACTGCTTCGATCGGACCGGACCCACCTTCCCAAGAAGAAGCTCAAGGATTGGGTACTGATGGCTGTGTCATGGGTCATGTGTTCCATTGCTGCCTTCTTTGCTATGCTTGCAGTTCTCTTCTCAAAACTGGGATGTAGGACCAAACTCAAGCTCTGA
>LJCHANGYE60147
ATGTTGCATGATGTAGTAATAACAGGTGATAATGGAACGATTGATGGGCAAGGCTCGGTTTGGTGGGATTGGTTCACCTCCCATTCATTAAACTATAGTCGGCCTCATCTTGTTGAGCTTGTTGGTTCCAAGGATATTGTAGTGTCAAACCTAACTTTCCTCAATGCTCCTGCATTTAATGTTCATCCAGTTTATTGCTCAAATGTGCAAGTTCAGAACGTCTCAGTCCATGCTCCACCAGAATCACCTTACGTTGTTGGCATAGTACCAGATTCTTCTGATCAAATATGCATAGAGAATTGCAGCATTTGCACCGGTTATGACGCCATTGCACTCAAGAGTGGCTGGGATGAATATGGGATTGCCTATGGCAGACCTACAACAAGTGTACACATCAAACAAGTCTACCTTCAAGCATCTTCCGGCTCTGCTCTAGCTTTTGGCAGTGAAATGTCTGGTGGCATTTCCGATGTCCTTGTGCAGCACCTCCACGTATACAATTCATTTTACGGCATTGAGTTCCGAACGACTAGAGGTAGAGGTGGTTACATCAAAGACATCATTATATCAGATGTCAAGATGCAAAATGTCCACACGGCATTTGGTGCTACGGGTCAAAGCGGGTCCCATCCGGACGATGATTTCGATCCCAACGCACTCCCGGTTTTGAATCAGATCACCTTGGAGAATGTGATTGGCACAAACATCACTCTTGCCGGAAACTTCACCGGAATTCAAGAATCCCCTTTCACTTCTATATGTCTATCCAATATTACCTTATATGTTGCTTCTTGCTCTTCTAGTTCTTGGGTATGTTCAAATGTTTTGGGATCGTCTCAGTTTGTCTTCCCGGAACCATGTCCCGACCTCAATAGCTCGTTCTCGAATTCTTCTTTGGCTTGCTTCTCTCTCCTGAATTCTGAGGGTCGGGCTGCAGCTTTATGA
>LJCHANGYE60148
ATGCAGTTGTTGTTTGGGCATCAGAGTCTGTTGTTTTCTCTTCGGATGCTGATTCACACTCCCAGACTCATGAAGATGCTAGTCCCATTGCTTGTGCTTCTCCAGTTGAGCGGCGCTATTGAAATCAATGATAAAGGGAGAGAGGGACTGTGTGATTATAAACCAACATTACAGCCCAGACCGCATAGCGTATCCATCCGAGAGTTTGGTGCTGTCGGGGACGGGGAAACATTGAACACCATTGCCTTCCAGAATGCAATTTTCTATCTCAAATCCTTCGCTGATAAGGGCGGTGCTCAGCTGTATGTGCCGCCAGGAAGGTGGCTTACTGGAAGTTTCAATCTTACCAGCCATCTCACACTCTTCTTGGCAAGGGGTGCCGTCATTCTTGGATCGAAGGATGCATCTCATTGGGAGGTCGAGGAACCCCTACCGTCATATGGTCGAGGGCTTGAGCTTCCTGGAGGGAGGTACAGAAGCCTGATAAGTGGATATATGTTGCATGATGTAGTAATAACAGGTGATAATGGAACGATTGATGGGCAAGGCTCGGTTTGGTGGGATTGGTTCACCTCCCATTCATTAAACTATAGTCGGCCTCATCTTGTTGAGCTTGTTGGTTCCAAGGATATTGTAGTGTCAAACCTAACTTTCCTCAATGCTCCTGCATTTAATGTTCATCCAGTTTATTGCTCAAATGTGCAAGTTCAGAACGTCTCAGTCCATGCTCCACCAGAATCACCTTACGTTGTTGGCATAGTACCAGGTGCGTATGTTGATCCACACATTCACTTCGTACTTTTCAATTCATCTCGTTGA
>LJCHANGYE60149
ATGGTGGATCTGAGTGATAAAGGATCAGAGTCTGAAGACATGATCAGCAAAACCCCAGATCGGGTCTCGTCAGAAGGAAGCCATATCAAGACCTGTGCTGATTGCGGAACCACCAAGACCCCTCTCTGGAGAGGCGGCCCTGCTGGCCCTAAGTCACTGTGCAATGCATGTGGGATCAGAAGCAGGAAGAAGAGAAGAGCACTTCTGGGTCTAAAAACAGAGCACAAGAAATCAAAGAAAACCAACAATCACAACAATGGAAGCAACACTAATAAATTGGGCGATTCATTGAAGAGGAAGCTATTAGGGCTTGGGAGAGAAGTGGTGGCGCAGAGATCGTCGGTGCAGGAGCTGAGGCGGCGGAGGAAGCTGGGGGAGGAGGAGCAAGCAGCTGTGCTGTTGATGGCTCTGTCATGTGGCTCTGTTTATGCTTAG
>LJCHANGYE60150
ATGATTCCAGAGTTACAGAAACCTCGAGTCACCGAGATACAAGTCCGGATGGACTGCAACGGGTGTGTGCAGAAGATTAAGAAGGCTCTACATGGCATTAATGGTATTTATGATCATTACATCGACTTCCCTCAACAAAAGTTGACAATCATCGGGTGGGCAGATCCTGAAAAAATAATCAAAGCCATTAAGAAGACAAGAAAAATAGCCATTATTTGTTCCCATTCAGAACAACCCGACCCACCTGCTCAGCCAACAGAGACATCACCGGGTCAGCCAACAGAACAAGCACCAGCCCCTGACATGGCAAATCCACCACCACCTGAAGGAGCCCCACCAGCAGAGCCGCCAAAAGACCCACCACCTCCACCGCCAGAAAATCCACCACCGGGTGCACCACCACCAACTACCGCTAACGACCCTGCAAGCCAGCCTCCACAACCATCCAGACCAAAAGATGCAGAAGAGGTTCATGTAATATACCACCACCCACCTGTCTATGACTACAGATACGGGTATGGTCACGGTTATGGCCATAGCTATGGTAACAACTACGGTGGACAATGGAACAATTACCCAAATAGCCCTCAATATCGACATGAGCCATCCCCACCTGTCTATGCGACCCGCAGCGACAACACGTACACTCCATTGCCTTATGTCACGCACAGCTACAACACATACAAGCCATCGCCTTATGTCACTGAATATGAATATAGCAACAGGTCACCGCCACGATACATGCATTACAGTAGTAGACCGGAGCGCTACAGTGACGACTATAACAGCAGCAACAATGGCAATGGAAATGGAAATATCACTTCAATGTTCAGCGATGAAAATCCAAATGCTTGTAGAATAGTCTAG
>LJCHANGYE60151
ATGGCCCCGTCTCTCTTCATCACCATCTTCACTCTCCTCCTCCTCTCCACCACCATCTCCCAGTCCCAACCCACCGCCCCATCTCCGGCCTCCGACGCCTGCAACGGCGTATACCTCTCCTACTCCTACTCCGGTGGAGCCCAGCTCCCTCCCACTCTCAAATCCGACCCGACCCACCAACCCTACCGATTCCAGTCCACTCTCACCATCCTCAACAATGGCCTCGACGACCTCAAGTCCTGGAAAGTCTTCGTCGGCTTTCAACACAACGAGTTCTTAGTCTCGGCTTCCAATGCTGTGCTCGCCGACGGGACTATCCTCCCTGCCGGAGTCGGAAACGGCACTGTTTTTGCTGGGTACCCGAGCTCTGATCTCAAGACCGCCGTCGAGACCGCCGGTGACTTGACCCAGATGTCTGTTCAGATCGATTTGGTGGGTACCCAGTTCGGAGTTGGGTCCCCCAGTGTTCCTATGCCTTCGAATATCTCTCTCGCCAATGATGGGTTTGTTTGCCCTAAACCCACTTTGCAAGGGACGAGTGAAATGCAAGTCTGCTGTACCAAAGATCCAAATTTTAAAAGTAATGCCACCACAGGCAAAGAATTTCTACCCCGCCAAAATGGCGATCTTACAATAATGTATGATGTGATCAGAACATATGATTCAAACTACTGGGCTCAAGTCACAATCTCAAACCATAACCCTCTTGGCCGCCTTGATAATTGGAAATTAAGTTGGGACTGGATGAGAGATGAGTTTATCTACACTATGAAAGGGGCTTATCCATATCTTGTCGATTCATCAGACTGCGTATTTGGTCGGCAAGGCCAATACTACAAGGATTTGGACTTTTCCAATGTATTGAATTGCGAAAGAAGGCCAACCCTAATTGACCTTCCTCTGGAGAAGACCAACGACACAACCCTTGGAATGATTCCTTTTTGTTGCCGAAATGGTACAATCTTGCCACCATCAATGGACCCGAGCAAATCAACTTCAGTTTTCCAGATTAATGTTTTCAAAATGCCACCAGATCTCAACCGTTCACAGCTCACGCCACCACAGAACTGGAAGATCAACGGCACGCTTAACCCGGATTATCAGTGTGGACCTCCAGTGCGGGTGAGTCCTAGCCAATTCCCAGACTCTAGTGGGCTACCATCGGATAAAACTGCATTTGCAAGCTGGCAGGTGGTGTGCAACATCACACAGCCAAAGGGAGCAAACCCGAGGTGCTGCGTCTCGTTTTCTGCTTATTACAATGAATCCGTCATCCCTTGCAAAACATGTGCTTGTGGGTGCCCTAGTACCTCCAATGGTGCTTGTAGTACTACTGCCCCGGCTCTTCTGCTTCCATCTCAGGCTCTTCTTGTTCCATTTGAGAATCGAACTGATCTGGCTAATGCTTGGGCTGATCTTAAGCACCTACCCAGGTCAAATCCCTTACCATGTGGAGACAACTGTGGTGTCAGCATCAACTGGCATTTATACACAGACTACAGTCGTGGGTGGACTGCAAGGATCACGATCTTCAATTGGGACGATGCTTCCTTTGTTGATTGGTTTGCCGCAGTGGAAATGGACAAAGCAGCTCCTGGTTTTGAAAAACTATATTCGTTTAATGGAAGTTCTCTTTCCCCGAATGGTGTGAACAATACGATATTCATGCAGGGGCTTCCGGGCTTGAACTATCTTGTAGCGGAAACAGAAGATGGAACCAACCCACAGCAAAATCCTAGGGTGCCCGGAAAACAACAGTCTGTGATCTCGTTTACGAAGAAAAATACTCCTGGAATCAAAGTGGCAGGTGGGGATGGGTTCCCAACTAAGGTATATTTCAACGGGGAAGAATGTTCTCTTCCCACAGTACTTCCAGCAAGTAATGCTTATAAGACAGGTGCAACCATAGGTGTTTCGGTACTCTTGGCAGTCGTAGTATTCATGTTAATGCAGCAATAG
>LJCHANGYE60152
ATGAATTTGGTAAGTCAAACTGCAAAATCGATGTCTATGCCCAACTCTAGTGTTTCTTGGAAGTCCGGCGAACCCGACCCTTTTCCGGCTGGTCTCCGAGTACTTGTTGTTGATGATGACCCGACTTGTCTCATGATTTTAGAGAAGATGCTTCTAAACTGTCTCTACGAAGTTACCAAATGCAATCGAGCGGAGATGGCATTATCACTGCTACGAGAGAACAAAAATGGTTATGATATTGTTATAAGCGATGTCCACATGCCTGACATGGACGGGTTCAAGCTCCTCGAGCATATTGGGCTGGAAATGGACCTGCCTGTAATCATGATGTCCGCGGATGATGGTAAGAGTGTTGTGATGAAAGGTGTTACTCATGGTGCATGCGATTATCTGATCAAACCGGTTCGAATTGAGGCATTAAAGAATATATGGCAGCATGTAGTTCGGAAGAGGAAGCATGAGTGGAAGGATATTGAGCAATCGGGAAGCATAGAAGACGGAGAACAGCAACAAAAGCAGACAGATGATGCAGATTTCTCATCATCAGCAAATGAAGGGAGTTGGAGAAAGAGGAGGAAGGATGAGGAAGATCAAGTGGAGGATAGGGATGATACATCTGCGCTAAAGAAGCCACGAGTGGTTTGGTCGGTCGAGCTCCATCAACAGTTTGTGGCAGCTGTAAATCAACTTGGCATTGACAAGGCTGTTCCTAAGAAAATTCTGGAGTTGATGAACGTTCCTGGACTCACTAGAGAAAATGTTGCCAGCCACCTTCAGAAATATCGGCTATACCTCAGAAGGCTAAGTGGAGTATCACAGCACCAAAGTGGACTCAATAACTCTTTCGGAGGACCTCCAGACGCAACCTTTGGGTCAGTGTCTTCATTCAATGGGCTTGATCTTCAAGCACTTGCCACCACGGGTCAAATCCCAGCACAAAGTCTAGCCACACTCCAAGCAGCAGCCTTGGGAAGGTCCACCACCAAATCTGGCATATCTGTGCCCCTCATGGATCAAAGGAACCTTTTCAGCTTTGAAGGTCCAAAATTAAGATTTGGAGAGGGCTCGCAACAGCCACAACAAAGCAATAACAACAATAAACAAATCAACTTACTTCATGGGATTCCAACGACCATGGAGCCAAAGCAACTTGCCAATTTGCACCAATCGGCGCAGCAGTCTTTCAGGGGCATGAATATGCAAGTGAACAACGCCCATGGAAACCAAACTAGCTCTTTACTGGTGCAAATGTCTCAACCACCGCAATCGAGACCGCAGATATTGAATGATACCAATGTAAATCATCTTTCAAGGCTTCCATCATCCTTACCGCAACCTACTTTATCAGGCGGGATGCCAAGTAGTGCTGCTTTTGCAAGAAATGGAATGGTTGACAATGCAAGAGGAGCGGTGTACAATTCAGTTTCTCAGGCCTCTTCAATGGTAGATTTCTCAATAACCCAAAACACAGATTTGCCGGGCAATAGTTTTCCGCTTGCGAATAATCCATCTGCCATCACATCGAAAGGGGTGCTCCAAGAAGAGGTTAACTCCGAAATGAAAGGATCACGAGGATTTGCTCCTAGTTATGATATTTTTAGTGACCTGCATCAGCACAAATCCCAAGATTGGGAGTTACAGAATGTGGGCTTGGCCTTCAATGCCTCCCAACATTCAAACATGCAGGGCTGCCTGGATGTCCAGCCGTCAGTTTTGGTCCACCAAGGGTTCTCTTCAAACCAAAACAGTTTGCAGAACAGAAATACTTCTGTTGGCAAAGTAATGTTCTCAGCCGGGGAAGAGAGTGGACATGGGAATGCCCATAACATCGACCAACAACTTAATACGTTTGTTGCTGACAATTCATTTATTAAGGCCGAAAGTCTTCCTGAAGCAAGCTGTCAGAACATGCTATTTCCTGAACAGTTTACTCAGGAAGACCTTATGAGTATACTACTAAAGCAGCAAGAAGGCCTTGGACAGGTTGCAAATGAGTTTGGTTTTGATGGGTATCCCTTGGATGATCTTCCTGTGTAG
>LJCHANGYE60153
ATGTCATTGTGCCGTTTAATGCTTGTACTTTTTCCAAGACGACATGTTCTGCTAAATCAAAGACCAAAATGCACTATCACTTCTCAACCCATGCCCTTTTCGGTTGTCTTCTTATTCATGTTACACCTTAGTTCTACCATATCCCCACCATCAAATTTATTGGTCTTGAATGCAGATGAGCAAATCATCCCAAATCAAGCATTTTTTCATTATGTTAAAAACCCACCCACTCAAAATGGTTTCATTTCTACTTTTATAGTTGTCTCAACAGTCCTCCACCTCAAATTCCCCTCCTTAAACAGGATCAATTTGTGA
>LJCHANGYE60154
GCCGGTCTCTTCTTTTTGCCTCCGTCCTGGGCAGTCCTTGACGGTGTTGCCTCCGTGCTTCCTAGACCACCAAGCAAGTTTCCTCCTCCCTGCTCCTCCACTACAGCATATGGTGGACCTCCAAATCGGAACATCACGGTGGCCTTCCGCTTCAGCTCCTTGTTTTCTGCCCTTAGCACGCTTATCTCTGCTCACGCATCCTTATACATGCGTTGGAGCAGAGCCAGCTGGGAGTTTAACTGCTGCACCTCATTTGCCCTACTCTGCAGCCGGTTCGACAAGTTTGTCACCGCAGTCATGGTTTCCACACATGACTTCAATGTATACTGA
>LJCHANGYE60155
GGGCGGTCCTTAACGGTGTTGCCTCCGTGCTTCCTAGACCACCAAGCAAGTTTCCTCCTCCCTGCTCCTCCACTACAGCATATGGTGGACCTCCAAATCGGAACATCACGGTGGCCTTCCGCTTCAGCTCCTTGTTTTCTGCCCTTAGCACGCTTATCTCTGCTCACGCATCCTTATACATGCGTTGGAGCAGAGCCAGCTGGGAGTTTAACTGCTGCACCTCATTTGCCCTACTCTGCAGCCGGTTCGACAAGTTTGTCACCGCAGTCATGGTTTCCACACATGACTTCAATGTATACTGATTGGCTTCCACATCCGACTGCACTGCCATTCTTTGCTCCACAGACCGCATCGGAAAGTTCAACGGAGCAAAACCTGGGGCGCCTGGTTGAGGTT
>LJCHANGYE60156
ATGGTGGGACTGAGCATAGTACTAGAGTATACCCACAAGGGTTCTAATAACAAGAACAACAACAACAACAACCCACAGGTTATTAACAAAGCAACCATGATCAAACCGTCTCCATCTCCACCACCACCACCACCACCACCACCTCCTTCCTTGAGAAGGAATTCTCAGCCGTGTACGGCGGCCCTACCGGCGGGGAGTTTTTTGGAGCAATGTTTCCTATGCGACCAGAAGCTATTGCCTGGCAAAGACATCTACATGTACAAAGGGGATAGAGCATTTTGTAGCGTGGAATGCAGGTGCAGGCAAATATTCATGGACGAAGAAGAGAGTACTACCACTACCAGCACTATGTACAACCGACCCAACTGTTCTTTCTCAGCCATGAAAGCTCCACCACCACCACCCTGTTCTTCTTCTTCTCCTTCCTCTTCTCGGAATCGCAAAGGTTCCAGAAATCGAGCAAATGGGTTTGCGTACTGA
>LJCHANGYE60157
ATGGGGAGTAACCCTAAGGGAAGAACGGTGATGGAGGTCGGAGCTGATGGAGTCGCCGTCATCACCATCATCAACCCTCCCGTCAATTCCCTCTCCCTTGATGTATTACAGAGCCTGAAAGATAGTTTTGATCAAGCCTTACGAAGAGATGATGTGAAGGCAATTGTTGTTACTGGTGCAAAGGGCAAATTTTCTGGTGGTTTTGATATAACTGCTTTTGGTGGATTCCAAGGGGGAAAGATTCCAGCACCAAAACCCGGTTTTATATCAGTAGAGATTCTTACTGACACTGTCGAAGCTGCAAGAAAACCTTCGGTTGCTGCTATTGATGGCCTCGCCTTGGGTGGAGGATTAGAGGTTGCAATGGCTTGCCATGCACGAATATCTACTTCGAGTGCTCAACTAGGCTTGCCTGAACTTCAGCTTGGGATAATTCCAGGATTTGGAGGTACACAGCGGCTTCCACGCCTTGTTGGCCTATCTAAGGCCCTTGAAATGATGTTGATGTCAAAGCCAGTTAAAGGGGAGGAAGCCCTCAGTTTGGGTCTAGTGGATGCCATTGTCTCACCTGATGAGTTAGTAAACACTGCTCGTCAGTGGGCCCTAGATATTTTGGAGCGCAAGAGACCATGGGTTGCCAGCCTGAACAGGACCGATAAGATAGAGCCTCTTGGTGAGGCAAGAGAAATACTCAAGTTTGCTAGAGCTCAGGCCCGAAAACAAGCTCCCAACCTCGAGCATCCAATAGTTTGCATTGATGTTGTTGAAGAGGGTATAGTTTCTGGTCCTCGTGCTGGGCTTTGGAAGGAAGCTGAAGCTTTCCAGGGACTTCTGCAGTCAGATACTTGCAAGAGCTTGGTCCACGTCTTCTTTGCTCAACGTGGAACCACAAAGGTTCCTGGGATAACTGATCGGGGTCTGGTACCAAGACGAATAAATAAGGTTGCTATTCTCGGTGGAGGATTGATGGGCTCTGGAATAGCAACAGCTTTGATTCTTAGTAATTATCCGGTGATCCTGAAAGAAGTGAATGATAAGTTCCTACAGGCTGGTATAGGTCGAGTCAGAGCCAATTTGCAAAGCCGCGTCAAGAAAGGGAAAATGACTGAAGAGAAGTTTGAAAAAACCCTCTCTCTTCTCAAGGGTGTCCTTGACTATGAAAGCTTTAGAGATGTAGACATGGTCATAGAGGCTGTTATTGAAAATATCTCGTTAAAGCAACAAATTTTTGCTGATCTTGAAAAGTATTGCCCTCCGCACTGCATACTTGCAAGTAACACTTCCACAATTGACTTGAACTTGATTGGGGAGAAGACAAAGTCCCATGATCGGATTATTGGGGCCCATTTCTTCAGTCCAGCTCATGTCATGCCACTTTTGGAAATTGTGCGTACAGAGAAGACATCTCCACAAGCAATTGTTGATTTACTGGATGTTGGGAAAAAGATAAAGAAAACCCCGGTTGTAGTTGGAAACTGCACTGGATTTGCCGTTAACAGGATGTTCTTCCCTTACACACAAGCTGCCATTTTGCTTGTCGAACGTGGTGTAGATCTCTATCAGATTGATAGGGCAGTCACCAAATTTGGAATGCCGATGGGTCCATTCAGATTGTGTGATCTGGTTGGCTTTGGTGTTGCAATCGCAACTGGTATGCAGTTTGTTGAAAATTTTCCAGAGAGAACCTACAAATCAATGCTAATCATGCTCCTGCAGGAAGAGAAGAGAGCAGGTGAAAGTTCTCGCAAAGGGTTCTATATTTACAATGACAAACGCAAGGCACGCCCAGATCCTGAAATAAAGAAATTTATTCAGAAGGCAAGGGAGATTTCTGGTGTGAATGTAGACCCTAAGCTGATGAAGTTATCTGACAAAGACATTGTGGAGATGATATTCTTCCCCGTGGTGAATGAGGCCTGCCGAGTCTTTGCTGAAGGTATTGCAGTCAAAGCAGCAGACATTGACATTGCTGCTGTCATGGGCATGGGGTTCCCACCTTACAGGGGAGGGATCATGTTCTGGGCAGACTCTCTTGGATCAAAATACGTTTGTTCGAGATTGGAAGAATGGTCAAACATGTATGGAGGATTCTTCAAGCCTTGTGCGTTCTTGACTGAAAGAGCTGCCAAGGGGGCTCCTCTGAGTTCTCCTGTGAAGCAAGCAAAATCTCGCCTATAA
>LJCHANGYE60158
ATGACCGACATAAGCTTCCCCATAGTGGCCATGGGCTTGATTGGCTATCTCAAAAACATGATTCTAGTTGTGTGCATGGGAAGGCTAGGGAGCCTCGAGCTAGCTGGCGGTGCACTAGCCATTGGCTTCACCAATATCACCGGCTACTCAGTTCTATCAGGTCTAGCCATGGGGATGGAGCCACTTTGCGGCCAGGCTTTTGGTTCTAGAAACTTAACATTAGTGTCACTCAGTCTTCAAAGAACAATTCTAATGTTACTGTTAGCATCAATACCAATAGGATTGTTATGGTTTAACCTAGAGCCTCTCATGCTTAGGCTCCACCAAAACCCAGATATAACACACGTTGCTAGCCTCTACTGCCGCTACGCCATCCCAGATCTCGTTGCTAATAGCCTTCTTCACCCACTACGTGTCTATTTACGCAGCAAAGGGACGACATGGCCATTGATGTGGTGCACTTCACTTGCAGTGCTTCTCCACCTTCCCATCACCGTTTTCTTTGCCTTCAGTCTTCGACTTGGGGTCCAGGGGATTGCAGTTTCAACCTTTGTCACCAACTTTAACACCTTGTTTTTCCTTCTAGGCTACATAATCTACACTCGCAACCCAAAGAAGCACATGTGTCAACCACTAATACCCCAAATGAAGCCATTTTCTACAACTTCACTAGGGGAGGAATGGGGAATGCTACTTCGACTTGCTATACCAAGTTGTCTAGCTGTTTGTTTGGAGTGGTGGTGGTACGAGTTCATGACAATTCTAGCGGGTTACCTCAACAAACCTCATGTTGCCCTTTCAACATCAGCTATAATAATACAAACCACCTCTCTCATGTATACATTGCCTTCTGCATTTAGTGCATCAGTGTCAACCAGAGTGAGCAATGAGCTTGGAGCGGGCAGGCCAGGTAAGGCCAGTTTGGCAACAGTGGTAGCTATAGGACTGGCCCTTTTAACATCTGTTTTTGGCTTGTTATGGACCACCTTAGGGAGAGAATCATGGGGGAGAGTTTTTACAAAAGACAATGAGGTTCTAGAGTTAACAATGGCTGTGCTACCCATAATAGGGCTATGTGAGCTCGCAAACTGTCCACAAACCACATGTTGTGGGGTTCTCCGTGGAAGTGCTAGGCCCGGTGTTGGAGCAGGTATAAACTTTTACTCATTTTACTTGGTGGGTATGCCAGTGGCTATCATTTTGGCCTTTGTCAAGAAACTTGGATTTTTGGGCCTTTGTTATGGGCTTTTAGCAGCTCAGGTGGCATGTGTAATTTCAATCTTCATAGTGATATACAAGATGGATTGGGATAAAGAATCATTAAAGGCTAAAGACTTAGTGGGAGAGAGTTGTGCATTTGCACATGCAGATCAAACAGTGTAA
>LJCHANGYE60159
GAGGCGAGTGAAGCGAGCGGCCATCTTGCGGAGCATGAGGGGTCCGGCGCGGGCGGCGAGCTTGCGCCGCTCGGTGCTCTGCAAGTGGAGCCACCGCTTGCAGACGAGTCCGAACACTTCCTCATTTTGCTTCTCTTCCAATTGCATAGCTCTCTCTCTCTATCCGTTTCATCTCTCTCTCTTCCTCCATCTCTCATTCTCAAAACTCTATTTCTCCTTTATCTATGTTTTTCTTCCTTCCCCAACCTCCATAGCCATGGCCTCAACCCACACTATCGCCAACCCGCGAACTTCACCACCATTGGCGCACCGTCGGACCGGCACCACCACCATCACCTATTTCTATTATCATCTAGAACCACCATCCACAAAGTGTTGTAG
>LJCHANGYE60160
TTACAGCTATGCACTTTTTTCCCCCCAAAAATCTGTATTCGGGGGACAACCCTTTTGGGGGGAAACTTGGCTTATTTTCCCCCCACTTTTTCCCTCCATTTCTCCCCCTCTTTGGTGTATAAACTTGGCTGGCCAGGTCTGGAAAAAGGGTTAGAAAAAAATTCCCTCAAGCCCTTTGCATTGGATCTTTCTCCCTCTCCATCTCCAAGCTTCCATACTTCCAACCCTACACCATTTTACACTACACCACCAAGCCCCACCCTTCCCTCCTTCATTCTAGCAGCTGGAGGCTGTTCTTCAAAGCCTAAGGAGCCACAAACTCAAGCCAAGAAGCTATCAAAGTTTGGTCTTCAAGGGTGA
>LJCHANGYE60161
ATGGTGGTGCTGGTTGCCGGCAGTGGCGGATGGGCCACGATGGTGGAAGAAGATGGCCGTGACGGTGCGAAACAAGAAAAATCAGACGTTGGACAGATCTGGTTGTTTGCTGCGAAAAAAGAGGAAAAAAATCTGGAAAAAAAAATCAAAGAAAGAGAAAGAAGAATCGAAGAAGAAGTTGAAGGATCGAAGAAGAGGAACCAAGAGAAACTCACAGGAACATTGAGCTTTGCCGTCGACCAACACGTTCGAAGGAGAGTTCAATCGTCGACTGTGTTCTTTCTTCGAACTCGTCGACTGTGTTCTTCGCACGCCGGAGACCCACCGTGGTAA
>LJCHANGYE60162
ATGACGGCTATGACAGTGGTGTATATATATAGAGAAAGAGGGGATACTGATGGCAAAGGACGGCAATGGTGGTGCTGGTTGCCGGCAGTGGCGGATGGGCCACGATGGTGGAAGAAGATGGCCGTGACGGTGCGAAACAAGAAAAATCAGACGTTGGACAGATCTGGTTGTTTGAGGAACATTGAGCTTTGCCGTCGACCAACACGTTCGAAGGAGAGTTCAATCGTCGACTGTGTTCTTTCTTCGAACTCGTCGACTGTGTTCACGCCGGAGACCCACCGTGGTAACGCCGATGGAGATCGCCGCCGCTAG
>LJCHANGYE60163
ATGGGGACGAGAGAGGTTTACGAAGAGAAGTTGAGGTCCGGCAACCTCTACCATGACCCAACCATGAACCCGGGCTTAGGTTCGCCTCGATGCCCTCGCTGTCTCTCTCTGTTAAACCCTAATGTGGACAATGGTGAATGGGCCATCACTTCAGTACTACATGATGCTACAGCTGTGGCTGGCTCTGGAATTGGCGGAATGCTTAGTGCAATTCATGGTTTCAATACAGGGATCCCGTATTTCCAAAAACATGTTAAAGGACCAAAATGGCTTCCTTTTCTTATTGGGCTTCCTCCACTGCTAATGTTCTCAGCTGCTAGTGTTGCATTTGGAGGTTATGCACTTCCGAAGTTTGCCCAACTGACCGTGACATCGTACTATGCTGCCTCAAGTGCATCGCATTATGGCATTTCATTGCTCACCAGACATATTGAAGATTCCTACACTTACCATGTTCAGCAGAAAAGACTTAGATGA
>LJCHANGYE60164
ATGGTGGTGCTGGTTGCCGGCAGTGGCGGATGGGCCACGATGGTGGAAGAAGATGGCCGTGACGGTGCGAAACAAGAAAAATCAGACGTTGGACAGATCTGGTTGTTTGCTGCGAAAAAAGAGGAAAAAAATAGGAACATTGAGCTTTGCCGTCGACCAACACGTTCGAAGGAGAGTTCAATCGTCGACTGTGTTCTTTCTTCGAACTCGTCGACTGTGTTCTTCGCACGCCGGAGACCCACCGTGGTAACGCCGATGGAGATCGCCGCCGCTAGATCGTTGCCTTCGCAAATCCGACGGAGATCGTTGCCGTCGCTGACAAGAATGAACCCTTGA
>LJCHANGYE60165
ATGGACAAAGAGTACTTTCTCAGTGCTGGTGTGCACTTCGAACCATCGCCGGTGCAAAACTGGCAGTCTCTGTTTTCATCCCAGGAGATGAATTGCTCGCCGGAGCAATCTTTGGATTGTTTCCTCAATCCCACATGGGATAAGTCAACGGACCAGTACGCGAACTTCGAGTCTGCCCTGAGCTCAAAGGTCTCATCTCCCGCGGCTTCCAATTCTGCAGTGCCCTTCCCTTCTACTCCCTTCCAGTATCCTGTCTTCCCATTTGGGACTAGTTTTCCTCTGTCCTCCGCCAATTTCTCAGGTGGATCTACAACTTATGTGGATTCCCCTTCTGGTGGTAGGTTTTGCTTCCCTGCCGGAAATTCCCAGTTATTAGGCCCTGCTGCTACAGTTTCATCCCAGTATCCAAGGCCATATGTTGTTAGCCTTCCTCCCGATGGTAGCAATAATATTGGTGTTGATAACAGTAGAAAATGGGCTAGGCAGGGTCTCGACCTCAATGTTGGCCCTGTAAGTATAGACATAGAAGGCAGAGAAGAAACATTACCTCTTGCATCGAGGCAACTTTCTGTTGCCAGTTCACAGGTGCTAGCAGAGGAGCAAGCAATGGAAAAGAAAATGGAAAAACGAGAAACCAACACCATCTCCGAAGAAGAACCCACAACGGCCCATGCCATCGCCGATTCATCACCCGCTCGATCTCCCAGTCCCAGTCCTAGTCCTCCTCGGGACCCCACACCATCGTTGCCGTCGGCTCGATCGCCGGCCGAATCATCGGTATCGTCAGATCTGCGTCATCGGACGTCTCTCAGCCATGGATCCTCCCCTAGGGAAAACCCACCGGAAAACGTGAAATCTCCGTCGCCGCAGCCGGTGGTGAACAGATTTGTGAGGGAAAGCTGCGTTAGGGTTAAGAATCTGGGGATTAGTTTTCTGCTTGCTTTCGTTCGCAGTGATGGCCTCAGACAAGAATAA
>LJCHANGYE60166
ATGGAGTGTAAATTTAGTAGCAGTAACAATGAAAGCAGAGGAGAAGTAAAGATTAAGAATCAAGAACTGCCTAAGAGTAAACATTTTCATTATATAGGGTCGATTATCACAACAACGGGGGAGATTGATGTGGATGTGGCCCATAGGATTAAGGCAGGATGGTGTAAGTGGAGAAGTGCGTCTGATGTACTGTGCGATAAACGAATACCCACTAGACTAAAAGATAAATTTTATAGAACGGCTATTAGACCAGCGATGTTGTATGAGACGGAGTGTTGGGCAACTAAGAAACAACATGTAGATAAGATGAGTGTAACTGAGATAAGAATGCTAAGGTGGATGTGCGACAAGACTAGACTAGACAAGACAAGACAGGACAGAATTAGGAATGAGTGTATTCGGAAATGGATAGGAGTAGCACTGATAGAAGATAAGTTGAGAGAGAATCGATTGAGATGA
>LJCHANGYE60167
ATGCCAAAAACATTTAGCCCTTTACATGAACCTCATCACAAAAGAAACAGAGCACCAGTCCAGACTCATCAACCAAACATCAAATTGAATCAAAAGCAAGTAAACCAGGATAAGGAAACAAGGATGAACCACAGATCCGATCAGCAAGAGAAAAGTATCCTAGATTTTGCATTTGAAGTTATATTAATAAAAAATGAATTTGACCTATGCAAACAAACAGGAGCTCTAGGATCCAAATTCATTGATTGCATCTGGAAAGGGGTCCAGCCACCTAGGGGTGTAAAGTCATTCCCAAACCCACAAATATTATAA
>LJCHANGYE60168
TTTCTGCCTCGAATGAACAGTACCATCTCATACAAACCAAACCAACAAAACACAAATCATGCTTGTGTTGCCCAGAGAAGAGAGAGAGAGAGAGAAGAAATCGAAGGAGACGGAGGAGGAAGACCCACCGGTGACTACCGCCACCGTCGACATCTGCCCGAGGCAGCTAAGCAGCAAACAAGCTCTTGCACTTCTCCCTTCTGCCAGAGTTCTCACACTCCCCTCTCCCATCGTTCAGGAAAAAATTTTCTTTGTCTAGAAGATGCACCATCAAAATCACCTCAGTGGAAGCTGCTTGCATCAATATTTTGTGTTGTGACGATGTGCCTCCACCTTGTTGAGGATCAAGTGGAGATTTTGATGGAACATCGAAGCTCAGTTTTGATGTTTTACTTGTTTGCAACTATCGAGCTTACTTGTGTGGGATAG
>LJCHANGYE60169
ATGTGGATGCGAAAGGTATTGCTGGGACTAGGGTTCTGGGTGCAGGGGATGAGGTGCTTCCCGTGGATGGGGGTTAACTTCTTCCTCAAGGACGATCTCAAGGTGGACTCTTCCACCCTCCAGCTTCTCCAGAACTCTGCCAACCTCCCCATGGTTGCCAAACCCATTTATGGCCTCTTCTCTGACTCTGTTTACATTGCCTCCCAACACCGCATTCCTTACATTGCCATTGGAGCTTTCTTGCAAGCAGTGTCCTGGATTGCCATTGCTATTCCTTCTTCCAATATCTCATTCTTTAAAATCATCCTATATCTCCTCCTTGGGAACTTCGGTGCTTCAATAGTTGAGGTTGCAAATGATGCTATTGTTGCAGAGACTGGAAAACAGCCCAGTGCCTCTTCCAAGAACTCCCAGATGTCTTCATCAGGTGAGCTGCAGTCCTTTGTTTGGATAGCCTCCTCCATTGGTGGAGTCCTCGGAAACATGCTTGGTGGTGTTGCTGTTGACCGATTCTCCCCCCAAGCAATGTTCTTTTGGTTTGGCGTAATCCTTGCTATGCAGTTTTTTATAACAGTTTTGATTCGTGAAAGTTCACTTAATCTCCCCAAGAGTGCATCAAACGTCGGGATCAGAAAGCAGCTTTCAGAGCTCCTAGTTGCATTGCGGAAACCTGAAATTGCTCACTCAATAACCTGGTTTGCAGTGTCTTATGCCATAATTCCAGCCTTAACAGGCACCATGTTTTTCTATCAGACGCAACATTTGGAGATTGACTCTTCTGTATTGGGGGTCTCTAAGGTGTTTGGACAGGTAGCAATGTTGCTCTGGGGTGTCGCATATAATCAACACCTGAAGTTCGTTCCACCGAAGAAACTAATCTCAGCCATTCAGTCGACTATGGCTGTTTTCATGGTGTCGGATGTTTTGTTTGTGGAAGGGATATATCGAAGGATGGGGATGCCAGATTCGGTGTATGTTGTGGTCTTCTCAGGCTTACTTGAAGTTATGTGTTTCTTTAAGATTCTTCCATTTAGTGTTCTTGTGGCACAGCTTTGCCCACCAGGCTGTGAGGGATCTCTAATGGCATTTCTCACGTCTTCCATTGCTCTTGCATTTATAGTGAGTGGATACTTGGGTGTTGCACTTGCATCATATGTTGGGGTGACGGGGAATGATTTCTCAGGCCTGTCACGTGGCCTTATTGTACAGGCAGCTTGCACGCTCTTGCCTCTCTTTTGGTCATCATGTATTCCGGATGTGCCCAAAACCAAAAGGAAAGGACAGTAA
>LJCHANGYE60170
AAAAAAGTTCTTGAAATGGAGAGATTAATGCTTAATGCATTGCAGTTCCACATGCCAGTTCCAACCCTGTATGTTTTTATGAGAAGATACCTTAAGGCTGCTCAATCCAACCGGAAGCTTGAGCTTTTATCTTTCTTCCTGATGGAGCTCTGCCTTGTGGAGTATGAGACACTCAAGTTCGCGCCATCTTTCTCGGCTGCTGCAGCGATCTACACTGCTCAATGTACACTCTACGGGTTTAAGCAATGGAGTAAAACCTGCGAGTGGCACACACACTATACACTCTTTTTTCTTTTTCTTTTTTGA
>LJCHANGYE60171
CCTATGTTGCATCAAGGTAGACTTATTTCTACCTCTGATTCGGTTGTTGCTTCTGGGGACTTTGCTTTTGACCTAACCAAGACTTTGTCAATGTCAGTAGACATGTGGGGTCACAATGGGCCTCGTGATATTCTGATCCTGAAGGGAACCCTTCAAATGATGGTTGCTTGTAACCAAATGATGCATCTGTCCATCACCCAAGTTAAAGAATTGGAGAGGGTCGTATTGGAGGCCGCTATGGATGTCGAAAGGCTGACGGCAAATTTGGAGGTCGAAAAGGAAGGCAGAAAGGGAATCGCCTGA
>LJCHANGYE60172
CAGGCTATGGGTGCCTTGGCCAGAGAGATAGCAGGAGCTTTGGGTATTCTTAGAGCTGGGAATCAGGCAGCTGAGACAGGGCCTTCCTTCTTGAAGAGGGAGTTCTTCCGGTGTAATCCGGACGAGTTTATCGGGGATCCTAAAGAGCCGCTTAAGGCAGATGAATGGCTCGAACAGACAACGAAGACGTTTGAGATGCTTGGCATCGAGGACGGAGCACTGAAAGTGACCTTGGCATCCTTCCAACTGAAGGGAGATGCGGGTCAATGGTGGAAGTACGAGAAAGCTCGTGTTGGTGGTACTTGGGAGGCGTTTGTGAATGCTTTTCAGGAGAGGTTTTTATCAGCGGCAGCTAGGGAGAAGCTGAGGGATCAGTTTAGCCGGCTTAATCAGCAGGGCTTGTCAGTGGCCGAGTTTGAGGCTACTTTTACCAGTCTGTCTAGGTTTGCACCTGAACTGGTGGCGTCTGAGGAACGCCGTTGCTATGAGTTTGAGCGGAAGTTGAGGCGGGGCCTCAAGTTGAGAATTGGTGGGTCTTATATTCGAGAGTATAGACACCTAGTGGACGCTGCAGCTCATATGGAGCTTATGATGCAGGAGGAGGATGAGGGTCAGAGAGGCTCCAAGAGGAGCCAGGATAGTCAGAGTGATGGCAGGAGACAGAAGGGTTATAACCCTCAGCAGTCGCAGGGTGGTGTTGCTAGATCGACCTTCCCAGTGCCGAGTGCAGGCTCCGGGAGAGGTGGTCAGGGGGATTTCACCTGTTACAAGTGTGGCCAGCTGGGTCACAAGGTATCTGTGTGCCCGCAGAAGGGTGGGGGTCAGAAAGCTGCTTCTTCTTCAGCTAGACCGCAGAGTCAGAGTTTGGGCAGGGGGCAGCTCTTGACTTGTTATCAGTGTGGACAACCTGGGCACATGAAGTGGTTTTGCCCACAGTTGAGGGCCACTTCGGGAGCGTCTGGTTCTAGGCAGACGCAGGGTTTTCAGCCAGCTCAGTCTGTGCAGGCCTCGAGGGCCAATCCGGGAGCTTCGTCATCCCAGTCT
>LJCHANGYE60173
ATGGCCTCTAATATCTCCTTCGAGGAGATAAAAAATGAGCAAGTTGATCTCGAGAACATACCAATTGAGGAAGTCTTTGAGCAGCTAAAATGCACCAGGGATGGTTTGTCATCAGAGGAAGGAGAAAATAGACTCCAAATCTTTGGCCCTAACAAGCTTGAAGAGAAAAAGGAGTGCAAGCTTCTCAAGTTTTTGGGTTTTATGTGGAATCCTCTATCATGGGTCATGGAATGTGCTGCCATCATGGCCATTGTTTTGGCAAATGGAGGGGGCAAGCCTCCAGACTGGCAAGACTTTACCGGTATAGTTGTGCTGCTCATTATCAACTCAACTATCAGCTTCATTGAAGAAAATAATGCAGGCAATGCTGCTGCTGCCCTTATGGCCGGTTTGGCTCCTAAAACCAAGGTGTTGAGAGATGGAAAATGGAGTGAG
>LJCHANGYE60174
ATGGATTGGCCTGCTAATCGTTTGGCCTTCCACACCTGGAAGAGTATTATCAAAACTAGAGATATTCTCAGAAAAGGTGTCAAGTGGACTGTAGGTAATGGCCAGAACATCTCCTTCTGGAACGACTGGTGGTGTGGTGACAACACCATTGCATCCCAATGCCCTAGTTATCATACCTTAAATTGTTTGAAAGTAGCTGATGTAATCAATGCTGAAGGGACCTGGCATCTTGAGGCAGTTTCAGAATTCATTTCCCCATCCATTATGCAGAGCATGTCTCAAATCCACTTGCCTCATTTTATGGAATTCCCAGACAATCGCCACTGGAAAGGAGCACCAACTGGTAACTTCACAGTTAGTGCAACTTATGATCTCTTAACAAAT
>LJCHANGYE60175
CGAACATCGGAGGTGGTGGTAGAGAGGATGGCCGAGTACATCGAGACCGACCAATGCGTCAGTGCCTGCGGTGTTGACAGAAGTTCCGTTGGGATTTCTTCTGATTCCTTGCTTGAGCCTCAATTCACTGCCAAGCTTTGCTGCCCAAATTGTTATCAGAATTGCCCCAACATCGTCGATCTATACTTCAACTTGGCCGCCGGAGAGGGAGTATTTTTGCCAGACCTTTGTGAGAGACAGAGAAGCAGCCCTCACCGAGCCATGTTGGAGCTTTTGAGCTCTGGTGCAGCCCCTGGTCCAGTTACCAGTGCTTCACCAGCATCATCATCTGAT
>LJCHANGYE60176
GGAATTCAAAGATCTCTTGCGAATCATTTCTCTCATAATCTATTTTTACTTGAAAAATATCTGATTTGTCAATATAATAAAACTCTTTTGCAAGAGGAAATCCTTTGGTTTCAAAAATCTCGTGCCAATTGGATCACTCAAGGTGAAAGAAATACTAGATATTTCCATGTGTCTACTATTTCCAAAAGAAAGCGTTTGAAAATTGATTGTTTGCGTTCTGACACTGGGGATTGGATCATGGAAGCCCAAGCTGTCAAAACTCATATTCAAGATTACTTTACAAACATGTTCCAAGCT
>LJCHANGYE60177
ATGAACATAATCAACGAATTCTGCCTCATCTCTAGCCAGCAAATTAGCCTCCAAAAATCTAAAATGTTCATCTCCCCTAATGTGGCTAGCAGAAAAGCAAAAGCATTGAGTCAATTTTGTGGGATAACTCTTACCCACAACTTGGGCAAGTATCTTGGAGTGCCCCTCATCCACAGCAGAGTCCAGAGAGACATTTACAATCACATCTTGGAGAAAATTCAACAAAAGCTATCCTTGTGGAAAGCTAATACTCTCTCCCTAGCTGGTAGAACTACCATTATTCAGTCTGTTACTTCGGCCATACCGTCTTACATCATGCAAACCAGCAAGCTGCCGCAGAATGTGTGCAAACAT
>LJCHANGYE60178
TCCGCCGCGCCAGATCCGAATCCTCCTCGGGCCAAATCTCCCTCCCGGACCTCCGATTCATCCACCGCCTCGGCTCCGGCGACATCGGCTCGGTCTACTTGGCTGAGCTCAAGTGCGGAGCCATCAACGGAGAAGCAGCGAGGACAGACAAGGAAATTTTGGAAATGTTGGACCATCCGTTCTTGCCAACACTCTACGCGACGTTGGAATCGCCAAGGTGGTCCTGCCTACTCAATGAGTTCTGCCCCGGCGGCGCCCTCCATGTCCTCCGCCAGCGTCAGCCCTGTAACAGAAGACCCAAGCCCAGGCGGTTTCCGGCAATCGGCGATCCACACAGAGGCAGTTTCCGCCCATGCCACCGAACCCTCGGTGGCTTGCGCTCTCTGCGCGTCCCCAGCCTCATTCTATTGCCATGCCGACAATGCTTTTTTTGTGCAGACACCGACTCACTCTCTTTCATACAAATATGCTCGTCCACCACTCGGCTTTGTGTGA
>LJCHANGYE60179
GACTTTGAGGACACTAATCTGGGTCTTGGATTTTTCTTAGTAAAATTTGAAATGATTATGGACTGCAACAGAGTTTACATGGAAGGCCCTCGGATAATCATGGACCATTACCTAACTGTTAGAAGATGGGAACACGATTTCAAGCCATCGGAAGCTAAAGAGGTTGTAACAACCTTGTGGGTTAGATTTCCACAACTCCCAATTGAATACTGCAATGAAAAGGTGCTATTCCATATTGCCAAGGTAATAGGTAGACCATTAAAAGTGGATCTCGACACAACAATGTCTACTAGAGGTAGATATGCTAGGGTGTGTGTTGAAATTGATCTCATGAAGCCGCTTGTCTCTAGATTTGCCATAGGAAAATATACATATATAATAGAATATGGGCATCTACACTACTTTTACTTTGTTTGTGGAAATGTTGGCCACCGGAAA
>LJCHANGYE60180
ATGGAGTTCCCCTCCGACCCCAAACCCTCCGAAGACGATATGATCAATTCCTACGTCAATACCCTTTCTCAAGTCCTCGGAAGTGAAGAAGAGGCGAAGAAGAAGATCTATTCGGTTTGTACGACTACGTATACTGGGTTTGGGGCTTTGATCTCTGAAGAGCTTTCCTACAAAGTTAAAGGGCTTCCTGGTGTTCTGTGGGTGCTGCCTGATTCATATCTTGACGTTCCTAACAAAGATTATGGAGGGGATTTGTTTATCGATGGGAAAGTCATTCATAGGCCGCAGTATAGGTACAATGAGAGGCAACAAACCAGGAACAGGCCTCGCCCACGGTACGATAGGCGTCGGGAGACAATGCAAACCGAAAGGAGGGAGCCATTGCGAAGAGGGGCCGGGGCCCAAGATCAGAGGGGACCTATGCAGCAACAGGTATCAATGGATGGCCAGAATATGTCTGAGAGTGGTGGAGGACCCTCTGTGCATCAGGGCGGTTCTCAGGGGAGCAGTGCCTGA
>LJCHANGYE60181
ATGTCAAAGGCTAATCTTACTGCTACTAGCCATCCCCCTTCCAACTCTGATATGATAACTCAGGTGCGGGACTGCCAGGTGCTATGTTCCACTACTTTAGAGATTAGACCCGAGATGATCTCGGCGATGGAGTCAGAAAATCTGAGGAATGAGCTGGCCCCCATTAACCTACCACCTTCTTGCACTTCTCCCTTCTCACCATCACACTCGTCTGTACATCCAGTTCTTAACACTCTAGTCACTCATCCTCCTGCTAACCCCAAGCTTCAGAAAAAGCCCCCTAACCCTAAACATGAGCGACAATATCACCAACGTAGACATAGAGAGGCTGGAAGTGCAGTTGTCCACGATGACACACAATGCGGTGGGCTCATACCTCGAATCCTCGAGCGAAGCAATTCACCAAGTAAGCACCGTCTGGTTGATAGACGAAATCAGACTGAATCTAGAGCCCAGATGGCGGAGCGCAACAGGAAAACCACTACAGGCAATGTAGATGGCAACTCTGAGGTCAACTGTATTGAGCCAAAAACTAGTACGTGA
>LJCHANGYE60182
ATGACCAAGCCATGGCTCATTGCTGGGGATTTTAACGATATAAGTGGGCACAATGAAAGGCGGAGTTTCTCTCAGAGCTACCATTCTGGCCAGAGCTGCAAATTCTTGGGCCAAATTAATCGTTGTGGACTCATGGATCTTGGATGCACGGGATCTAAATTTACTTGGACTAACAACAAGAAGAAACTAGCAAACACTATGGAGAGACTTGACCGTGCGCTGTGCAATACTGAATGGCGCACTCTCGTTCCTGAAGGCACTGTACGCAATCTCTCTCTCGGGCTTACTCTGACCACTCTCCCCTCATTGTCTACACGGAAGGACACACTCCGGGAGGAAGTAACACGTCATCTCAACCCTGTCACCAATCCGGAGGTCAGTCTTAGCCTTAATGCCGTCTTCTTTTGTCAACCTTTACGTGTTCAGGCACTATACAAAGCCATCCATTTTGTGAAGTTGTTATGA
>LJCHANGYE60183
CTCTCTTTCATCTATTTGTCAATGGGAAGAATCAGAGAAGAAGAACCAGATCTCAAGTCCCAGTTGGTGACAGAGATTTGCAACCTATCCAAACGCGCCATCACGTGTGCTCATGGCAGTGGTCGCAGCAACCCCACCGGATCACCTTTCATCGACTGGTTCCTTGTTCTTCGAGTTGAAGAAAATGAAGGGTTGGATGTGATCAGGAAGCAATACCGTAAACTAGCTTTACAACTTCATCCTGATAAGAACAAGCATCCCAAAGCCGAAATTGCCTTCAAGCTTGTCTCAGAGGCATATGCATGTCTTTCTGATAATGCAAGAAGAGCAGAGTTTAACTTGGAGAGACAGAACAGCAACTGCAATGAGTGCAACAGAACAGGATATGCAACCTGCAATGGTCCTGCCACTCGAGATGCAAAAATCAAGGGATCATTTCCTATACAGAACTCGAGGTCACGAAAAATCAAGCAACGAATAAACCATCTCAGAGCCAGATTTTCAGAAGAGGCCAGTGTGATTGAGAATTGTTTGAGGGCTATCAGGACGTCAACAAAAGGAGAACTACCAGTCTTCGATCCATCAACAAAAGAACACAAGATCTTCAACCCATCAACAAAAGACCACCCAGTCTTCAATCCAACTGATTACCTGTTCCAAGGCTACCCTCACCACCAGAGGACAGGAGTTCACAAGAAACCTGAGAAATTTCACTACTTGTGGGCAGAAAATGTACCGAATTATGAGCCACGGAGGTGTGAGTCCCCAATCTATGATTTCAGATCACAAAATGGTGCAATTAAATTCAAATATTCTTGTCTCAGATAA
>LJCHANGYE60184
ATGGTGTCGCTGAAGCTCCAGAAGCGGCTCGCCGCTAGCGTCCTCAAGTGCGGCAGAGGGAAGGTCTGGCTCGATCCCAATGAGGTCAACGAAATCTCCATGGCTAACTCCAGGCAAAACATAAGGAAACTGGTGAAGGATGGTTTTGTCATAAGGAAGCCAACAAAGATTCATTCACGATCTCGTGCCCGCAGAATGAATGAGGCTAAGAGAAAGGGACGACACTCTGGATATGGTAAGCGCAAGGGTACTAGGGAGGCAAGATTGCCAACAAAAATTCTTTGGATGAGGAGAATGCGTGTGCTGAGGCGCTTGCTCCGCAAGTACAGGGAATCAAAAAAGATTGATAAGCACATGTACCATGACATGTACATGAAAGTTAAAGGTAATGTCTTCAAGAACAAGCGGGTGCTGATGGAGAGTATTCACAAGACAAAAGCTGAGAAGGCTAGAGAAAAGACATTATCTGACCAGTTTGAGGCGAAGCGTGCTAAGAATAAAGCAAGCAGAGAAAGAAAGATAGCTCGGAGGGACGAGCGTTTGGCTCAGGGACCTGTGGAGAGAGTACCTGCAGCCGCAGCTATACCTGCACCTCAATCTGCAGGGGGAGCTAAGAAATCCAAGAAGTGA
>LJCHANGYE60185
ATGGAAACATTGGGTTCTAGCCCTAATCCTCTACGCACATGGCAAAAACCCAATCCAAACTGGAAACGCTGGGTCCAACGAATGATGATATATGATATTGATCTCTGGAGAGCTTTAGGTATTTATGATGCCATCAGGTTATCAACTCTCTCTCTGGATATGGACAAATGGGCCATTGGTGCTGCTACGTGTTTTTGGTCTTCATCATGTAATTCCCTCATTCTAAAATGTGGTCTGATGTCACCTACTATTCTTGATGTTGTCCATTTGACTGGCCTCTCTCTTTCTGGTCAACATATTAGTGCCCTTTTAACCCCAAAAACACCTATCAATTTGGACACTAACCTCTGTTATGGGAAATTTCAAAAAAAGTACCAAAAATTTGGCATTGAACCCACAGATGAGGAAAGAACAGCTTTTTATTTACTATGGCTTTCCAACACTTTCTTTGTGTTCCTGATTTGA
>LJCHANGYE60186
ATGGCGGCGACGACAATGGCGACGGCGGCGGGAGCGGTGGTGCTTCTGTACTACGTGCTGAGCCGGAGGCCTTCGGCGGCGAAGGGGGAAGAGGAAGGAGAGTACTCGAAATCGGGTAGATCTGTGGGGGTGAGGAGGAGGATTGCTTGGAGGCCAGCTCAGGCGCCTGCGACGTGGTTCGAAGCGATCGCGACGCTGTCTGATACTCTTAGGTTTACGTATTCCGAGACTTTAGGTAAATGGCCTATTGGAGACTTGGCTTTCGGCATCAACTATCTCATCCGAAGACAGGGTAACGTACAAGTTGCAAGTTTGTATGCTGGAGATAATTGTGTACAACTCCGAGGCATGGAAATTATTGCTGAGTTGAACCAATATTTGAGGTTGTTAACCCTTTGCATGCTTTTCTCAAAGAAGCCATTTCCTATATTTTTGGAGACTGCTGGCTACTCTGAGGCAGATGTCCTTCTCCAGAAGCCCAAAGCAGGGCTTCTGAAGCCTGCTTTTACAATTATATGTGATAAAAATTCAAAAAGTTTTTTTCTACTGATTCGGGGTACTCATAGCATCAAAGATACACTCACTGCGGCAATGGGCGCAGGGGTCCCTTTTCACCATTCCGTTTTACATGATGGTGGGATAAGCAACCTGGTTTTAGGATATGCACACTGTGGGATGGTTGCTGCTGCTCGTTGGATTGCAAAGCTTAGCACTTCTTGCCTTCTGAAGGCTCTTGATGAATATCCTGACTACAAAGTTAAGATTATTGGCCATTCACTGGGTGGTGGTACTGCTGCACTGTTGACATATATTCTTCGAGAACAGAAACAGCTCTCCTCATGCACCTGTGTCTCATTTGCCCCAGCTGCCAGTATGACATGGGATTTAGCAGAATCTGGTGAGCACTTCATAACTACAATTATCAATGGTTCTGACCTAGTGCCTACATTCTCAGCTGCTTCTGTTGATGATCTTCGTTCTGAGGTGACAGCATCCTCTTGGTTAAACGATCTGCGGGATCAAGTTGAGCGCACGAGAGTCCTAAATGTTGTTTACCGCTCTGCAACTGCTTTAGGGTCTCGTCTACCATCGATTGCCACTGCAAAAGCAAGTGTTGCTGGTGCCGGTGCTCTACTGCGGCCTGTCTCCAGCAGTACTCAGGTTGTAGTGAGGCGTGCACAGAATGTAGCTCAGGCTGTTGTAAGGTCCCGCTCATCCCTATCATCATGGTCTTGTATGGGTGCACGACGTCGTTCAGTGGGCCCTCTTTCAAATTCTAAAGAAGAAGATTTGTCAGGAGCTCCTCTTATAATTGAAAGAACATCCGAATCTCTTGTGGCTGAAGTGGTAACTAGACATCCAATGGTGGACAACATTGAGGTTTGTTCTTCAAGTGGTGGATCAGGGCACGATGACACAGATGAAGAGGAACATGGAGCGGTGGACACAATTATTACATCCCCCACAAAAGACATGACTGAAGGTGAGTTATGGCATGAATTGGAGAAGGAACTCCGAAGAGATGACCTCGAAGCTGGTGTCCGAGCCCAGGAGGAAGAAGCAGCAGCTGCAGTGATAGAAATTATTGAAGAGGAGAAGGTATTGGTTGATGCAGTGGAAAGCAAAAAGCCCATCTCTGCATCGGATGTTTCAGAGAGCCACCAGTTCTATCCTCCTGGAAGAATATTACATATGGTGTCTATGCCTTTGTCTGATTCCACTGATTCAGATCACGATGGACCTGTCGAGGAACACGTTGGTATCTATCATACGCCTAGAGATTTGTATAGTAAACTCCGACTCTCAAGAACGATGATAAATGATCATTTCATGCCCATGCACAAAAAGATTATGGAACGAATAATTAGGGAGCTGGAAAGTGATGAAGCTTGTAGTTGTACAACATGA
>LJCHANGYE60187
ATGGCGGCGACGACAATGGCGACGGCGGCGGGAGCGGTGGTGCTTCTGTACTACGTGCTGAGCCGGAGGCCTTCGGCGGCGAAGGGGGAAGAGGAAGGAGAGTACTCGAAATCGGGTAGATCTGTGGGGGTGAGGAGGAGGATTGCTTGGAGGCCAGCTCAGGCGCCTGCGACGTGGTTCGAAGCGATCGCGACGCTGTCTGATACTCTTAGGTTTACGTATTCCGAGACTTTAGGTAAATGGCCTATTGGAGACTTGGCTTTCGGCATCAACTATCTCATCCGAAGACAGGGTAACGTACAAGTTGCAAGTTTGTATGCTGGAGATAATTGTGTACAACTCCGAGGCATGGAAATTATTGCTGAGTTGAACCAATATTTGAGGTTGTTAACCCTTTGCATGCTTTTCTCAAAGAAGCCATTTCCTATATTTTTGGAGACTGCTGGCTACTCTGAGGCAGATGTCCTTCTCCAGAAGCCCAAAGCAGGGGTAAGTCAATTGCTTACAACGGACTGCAGCATTAAATTTGAAAACATTCACCGCGTGTAG
>LJCHANGYE60188
ATGTACTCCGGAGACGATCTCCGACTACCATTTGAACTCAATGACGAGTCCGATTTCGAAAGAATCATCTCCCCCGACGGCCTCCTCACCATCTGCGGCTTCGGTTCTCTCCTCTCCGAGCGCAGTGCGAGGAGTACATTTCCGGAATTGATCAACTTCAGAGTCGCCAGATTGAACGGCTTTCGTCGCATCTTCGCTCATGTGGCTCCGGTTTTTTTCGATCGAGGCATCGCCAATCCTCAAACAAAGGAAATGTCAAGTTTAAGCGTGGAGCCATGTGAAGGTGAAACGCTTATTGTTACTGTTTTTGGCATTAAAAAATCAGAGATTCCTTCTTTTCTTCAGAGGGAGCACGAGTTTCGGTTTTTAGCTGTCCTACCTGAAACACTTGATGGAAAGCTGTTTACAAGTCCAGCTGTGCTTTGTGCACATTTTAGTGACGAGGAATATCTCCAAATTAGATGCAAAGGAAGTCAAGAAATCTATTTTCAGCGATATGGACAATATAACATTCACAAGATCTGGCGTGATGATATCTTACCTTGCCGTCTTTATCTTCGGCACTGTATTTTGGCAGCAAAGAATCTTGGTGATGAAGCCTACAACAACTTTCTAGATCACACTTTCCTTGGGGACAGGAAAACAACTATCCGGGAGTACTTGGTGACAACAGGTTCAGGCATAATGGAAGAGGAGCCTCTGGAATCAATAAAGGCCATTTACAGCGGTTGA
>LJCHANGYE60189
ATGGACACTATGTTTACATATATGGTATGTACAAGTCCGTCACTGCTGAGAGTACAAGTACGAACAACGAAGATCGTAGCTTGTGAGATCACGACCATGGCGACCGCATCGTCTGTTTATCAGAAACTTGTGAGCGTCGGGACTAAGATCGTCGCCGTCGGCCGCAACTACGCCGCTCACGCCAAAGAACTTGGCAACGCCGTTCCCAAGGAACCAGTGTTGTTTATGAAGCCCACATCATCTTACTTGGAAAATGGAGGGACAATAGAGATTCCGCATCCATTGGAGTCACTGGATCATGAGGTGGAGCTCGCTGTTGTGATCAGTCAGAAAGCTCGCGATGTTTCTGAGGCCACTGCTATGGACTATGTTGGAGGTTATGCACTTGCACTGGACATGACTGCAAGGGAAATTCAAGCTTCTGCAAAGTCTGCAGGTCTTCCTTGGACTAAAGCTAAAGGGCAGGACACCTTCACACCAATTAGTTCTGTTATACCCAGATCAATTGTGCCAGATCCAGACGACTTAGAATTGTGGCTAAAGGTAGATGGAGAAATTCGACAGAAAGGCTCAACCAAGGATATGATATTTAAGATCCCTTATTTGATTAGCCACATAAGCTCTATCATGACACTTCTTGAAGGAGATGTTATTCTAACAGGCACACCTCAAGGCGTTGGTCCTGTCAAAGCAGGCCAAAAGATAACTGCTGGCATAACAGACCTTTTGGATGTTCACTTCGATGTTGGAAAACGCCAAAGGCCCCAGATAAATTGA
>LJCHANGYE60190
CACATTGCAAAGGCTGATGGGCCGAAACTGTTTGATATTTTTCGGATTATCAATCTTGGGAATAAGGGCAATAAGAGTTCTATTGATTTCCGGAGGGACAAGTTTCTCATTATAGCAATTCTTAATGAAGGTACAAACATCCTCACCAATGATGTCCCAAAATTTGTGGTAAAAGATAGCCTAAAAACCATCCCGTCTAGGAGCTTTGAAAGCATTAATGCTTTTGATGGCTTCCTAAATCTCATGGTTAGTGAGGGGAGATCCTACGATTTTCATCAACAGAAATGGTATGGGAAGCTATATTACACCAGTGACTAA
>LJCHANGYE60191
ATGGCTAAGAAGGCAGCCATTATTGGTATCTCCTCCATCCTCCTGGTTGCTATGGTGGTTGCCGTGACCGTCAGTGTCAGCCGCAACAACTCCTCAAGCAGCTCCGAAGGCGGTGAAATCTCAACCTCCACCAAGGCCGTCCAACAAATTTGCCAACCCACCGATTACAAAGAGGCCTGCGTGAAGAGCCTTTCCGAGTCCGCTGGAAACACCAGCGACCCCAAAGAGCTGATCAAGACGGCATTTAATGTTGCCGTCAAGGAGATCAGCGCGGCAATCCAGAATTCCAGCCTTCTCCAGAAAGCCGCAAAGGAGCCCCGGGCCCAGGACGCTCTGGAGAATTGCAAGGAGCTTCTGGATTTCTCAATTAACGATCTCCAGAACTCCTTCGATAAGTTGGGGTCCTTCGACGTGACGAAAATGGACGAGTACATGTCCGATCTCAAGACATGGCTCTCCGGTGCCATCACTTACCAGCAGACTTGCATCGACGGGTTCGATAACACCACCGGAGATATCGGTGCTCAGATGCAGAAGCTTTTGAAGCTCTCCGGCGAGCTCACGAGCAATGGTCTCGCCATTGTCACCGAGCTTTCTACGATGCTTGGGTCATCCGGTCTCCCGAGCACCACCAGCAGGAGGTTGCTATCCGAAGATGGGTTCCCATCATGGGTCAGCGATGGAAAGAGGAGACTGCTTCAGACAGGGAATGTGAAGCCTAATGCAGTGGTTGCTAAGGATGGGTCTGGAAAGTACAAGACTATTACTGATGCACTTAAAATGGTGCCCAAGAAAAACAAAACACCATTTGTCATCTACATTAAAGCTGGTGTTTATAAGGAGTATGTTAGTATCACCAAGCAAATGAGCAATGTTTTCTTGATCGGAGATGGACCCACCAAGACCAAGATCACCGGAAGCCGGAGCTTCGTTGGTGGCTACAATACATACAGAACCGCCACAGTCTCCGCTGATGGAGAGCACTTCATGGCAAAGAACCTCGCAATCGAGAACAGCGCAGGAGGAGACATGCACCAAGCCGTGGCACTTCGCGTCTCATCAGACAGAGCGATTATCTTCAATTGCCAAATCGACGGTTACCAAGATACCCTTTACGCCCACACCCACCGTCAGTTCTACCGCGACTGCTCCATCTCCGGCACAGTCGACTTCGTGTTCGGTGACTCCGCCGTCGTCTTCCAGAACTGTAAGTTCATCATCCGCAAGCCCCTCGACAACCAGAGCTGCATGGTCACCGCCCAAGGCCGTACTGACAAGCGCGGTGCCACCGGTATCGTCATCCAGAACTCCGTCGTGACTGCCGAGCCCGCTTACATGGCCGTAAAAGGCAAGTTCAAGTCATACCTTGGACGCCCATGGAAGCCATTCTCAAGGACCGTGATCATGAACTCTCAGATCGACGGTGTGATTGACCCCACTGGCTGGGCCCCATGGGCTGGAACCATCCATTTGGACACTCTTTGGTATGCTGAGTACAACAACAGAGGGCCAGGATCAGTGCAGACACAGAGAGTTAAGTGGAGAGGCATGCAGAAGATTTCTCCTCAGGCGGCTGCAAGTTTCAATCCCAGCAAGTTCATTGATGGGAATACATGGATTAGAACTGCTGGGGTTCCATATAATCCTTGA
>LJCHANGYE60192
ACTCTCTCTCTCTCTCTCTCTCTCTATCTAAAGGTAACAACAAAGATGTGCGGGGGTGCGATCATCTCCGACTTCGTCCCCGACCACTGGAGCCGAAAACTGACGACGACCGACCTCTGGTCCGAACTCGACCCCTTCTCCTCCGATTTTTTTGGTCTGGGTAGCCATGGCTTCAAAGACCTCTCATCCCAGTCCGACAACAAGAAGACCACAACTCGCAAGCCCAAACAACTCAACAAAGGGAAGAAGAGTGAGGGGGCGAAGAGTCAGACTCAGAGGATTCGGAAGAACATATACAGAGGAATCAGGCAGAGGCCATGGGGGAAATGGGCGGCTGAGATTCGCGACCCACAGAAGGGAGTCCGAGTCTGGCTCGGAACCTACAATACCGCTGAGGAAGCCGCCATAGCCTACGACGAAGCCGCTAAGCGCATCCGCGGCGACAAAGCCAAGCTCAATTTCGCTCAGCCACCACCAACGCCGCCGCCGGCCAAGAGGCGATGCGTCATCCCTGAGTCCACTCAGGTGAGCCCACTACCCACCGAGCCACCACCACCACCCCAGGTCAATTGTCTTGATGAATTTGAGTTCAAAGAGCAGATTTCTAGCTTGGAATCGTTCCTGGGTTTGGACTCAGTGTTAACTCAGTTCGAGGGACTGGGTGAGGCCAACTCAGTTAATCTGTGGATGCTTGAAGATCTTCATCATCAGAACCACCTGGTGTACTAA
>LJCHANGYE60193
ATGAACAACTACGACTTCGATTTCGGAATCGGCTCGAACCGTTCTCGATCTCTCAACGATCGCAAGAACCCAACAACATCTTCCTTCTCATCTTCTTCATTCGCATCTACGCAATCGAAGCCCAATACGACCTCGTCTTGGCAACCCAGACCCTCCTGGACTCACCAGCCGGTGTCGAACCAGCCGCCGAGTGCTCCGACCTCGATGGTCGGTGACATCTTCGGGAAGAGCTGGGGTTCTCCGGCGGCGGCGACGCCTAGTGCCACCACCGCCAGTATTGGGATTGTCAATAACAAGAACCCTAATTTGTTTGGTGACCTTGTTAGCTCTGCTATAGGGCAAAATAAGGGCAATAGCAATGTGCCTTTGAAGAATGCAACCCCTGTTTCGGCACCGGGATCGAATAAGGGTCCGTTTTCAATGGGGAATATGGCGGATTCGCTCCCAAAAACCGGTGATTCTGGGAGTAATTGGGGTTCTTCCAAGGGTTTTGGGGGTTATACTGGTGGATACAATAGTAGTGGCAATAGTACTGTGAATAATAATATGAAAAGTGTGAATCTTGGAGGTCCTTCAATGAAGAGTGGTGGAGGTGGGATGGGTTTGAATAAGGACCCATTTGGTTCTTTGGTTGATTTTGGATCGAAGTCAGCAGGCGGTATGAATTCAGCAGGAAAAGGCAATGATAATAAGAAGTCCAATTCAGGCAATGATGCATTTGGAAATTTTCAAAATGCTTCAAAATCAAGCACACCCGCATTTGCAGCAAACCCGTTTCCTGAGTTTAAGAACAACTCGATGGGATCGAATTCTAGTTCTTACTCGAAAATGGACGATTTTGCAATTCCTACTTCTCAGAATCAGCCTCCTGTTCAGTCCTCCGGTGTTGATGCCTTTGATTCTCTGTTTACCTCATCCTCAGCCTCGGCTGGAGCAGCTCCTAAGGGGTCTGAAGGAGTTGGGAGCCAGCAATTTTCGGGTGCTGACGATTGGGGGATGGATTCAGAGTTTGGGGGAGGGAATGATATGGGTGGGACGACTGAGCTTGAAGGGCTTCCTCCACCGCCTGCTGGTGTTTCAGCCTCCGCTGCAAAAAACAAGGGGATGGATAATTACAAACAGGGGCAGTATGCTGATGCCATAAAGTGGCTTTCGTGGGCTGTGATTCTTCTTGAGAAGACTGGTGGTGGTGCTGCTTCCATGGAGGTCTTGTCTAGCAGGGCTTCATGTTACAAGGAAGTTGGGGAGTATAAAAAGGCTGTGGCAGATTGTACAAAGGTGCTAGAACATGATGGTGAAAATGTAGCTGTCCTTGTACAACGTGCACTTTTGTATGAGAGTATGGAAAAGTACAAACTTGGGGCAGAAGACCTCCGGACTGTCATGAAAATTGATCCTGGTAACAGGGTTGCAAGAAGTACCGTTCACCGCTTGACTAAAATGGCCGGCTAG
>LJCHANGYE60194
TCTCTCTCTCTCTCTCTCTCTCTCTCTCTCTCTCTCTCTCTGTTAAAACATCAAATGGTACTAATGGATAGTAGCAATAACGATATGACGGAACACGAGCCAGCACGGCCTTACACAACAGAGGGCTATGCACTAACTGGCAAAGTCATGCTCAGCGCAATTCTAATTCTGTTCGCTGTAGTCATCTTTCTCATCTGCCTCCACATCTACGCCCGCTTCTACCTCCTCCGCTCGCGGCGTCGCCAACTCCGCCGCCGCAACCACCTCATCTTCACCCTCGAACCCAACTCCCTCACCGTCACATCCGCCTCTCGCGGCCTCGACGCCCATATCCTAAGCTCCCTCCCCGTCTTCGTCTACTCCGCCGAGACCCACCCCGAATCGCTAGAATGCGCCGTGTGCTTATCCGAATTCCAAGAGAACGAGAAAGGCCGTCTCTTACCCAAATGCAACCACAGCTTCCACATCGATTGCATCGACATGTGGTTTCACTCCCACTCCACTTGTCCGCTCTGCCGATCTCCGGCCGACCCGCCGCCGGAAAACAAACCCGACGTGGTTGTTTCTGTGGGTGATGATGAACCAGCTGAGATCGAACCCGGTTCGAGTTCTGGGTTCTGCCCCATGTGCAACCACGAAGAAGGTGAGTCCATGGGTTCGTCGTCAACGTCGTTGGGTGATCGCAGGAAGGTAGTGGGAGTGGAGATAGAGGTGCCGAGAAGGACCGAGTCGGAGGACGAGTTAGGACCGAGTTCGCCTGCGAGTCAGGGGTGGAAGTCGCCGGCGACTCGGTTACTGTCGCTGAAGAGAATAATCGGCATGAACAGAAAAGGTTCGGCTGTTTCGCCGTCGTCTGGGATGGTCGGAACGAGTGAGGACATCGAGTGCGGTGGAAGGGATGAGTTAACTCAGCAGCGGTCACGGGTTCAGACACCGAGGTGA
>LJCHANGYE60195
GAGAGAGAGAGAGAGAGAGAGGGAGAGTGTGTGATGGAGGGTATAGAGCACAAGACAGTGAGTGTGAACGGCCTCAATATGCACATTGCAGAAATGGGCCGAGGCCCAGTAGTCCTCTTCATCCACGGCTTCCCTGAGCTCTGGTACACGTGGCGCCACCAGATCGTCTATATGGCGGCCCAAGGCTACCGCGCCATCGCTCCCGACCTCCGTGGCTTCGGCGACACCACCGGAGCACCGCTCGGCGCCTCCGCCTACACAAACCTCCACGTGGTGGGGGACCTGGTGGCGCTGCTGGACGCCGTCGCGCAGGACCAGGACAAGGTGTTCGTAGTCGGCCATGACTGGGGTGCGATCATCGCTTGGGCTCTCTGCTTGTATAGACCTGACAAAGTGAAAGCGTTGGTGAACATGAGTGTTGTATTCACTCGCAGAAGCCCTAAGTGGAAGCCCCTTGCGGCCTTGCGGGCCGCTTATGGAAACGACTACTACATTTGCAGATTTCAGGAACCTGGAGAAATAGAAGCTGAGTTTGCTGAGATGGGTACTAAAAGAGTTCTGAAGAATTTTCTGACCTATCGTAATCCTGGTCCACTGTTTCTGCCTAAGGGCAAAGGCTTTGGAGATTCACCTGATACTCCAATTGCTCGTCTCTCTTGGTTGTCTGAAGAAGATGTTGATTATTATGCTACCAAATATGAGCAGACTGGCTTTACTGGAGGTTTGAATTATTATCGAGCATTGGACCTAACCTGGGAACTGGCAGCACCATGGACCGGGGTTCAAGTAGCAGTACCGGTTAAATTCATAGTGGGGGACCTCGACCTGACCTATAATTCATCTGGTACCAAGGAATACATTGACGGTGGTGGATTTAAGAGAGATGTGCCATTCTTGCAGGAAGTAGTGATAATGGAGGGTGTAGCCCATTTTCTTCATGAAGAGAAGGCTGACGAGATCAACAAACACATTCACAGCTTCTTTCAGAAGTTCTCGGCTTCTAAATGTTGTTTGTTTTAG
>LJCHANGYE60196
CAGGTTCCAGTTCCTAAGGTTTTCTGTTTGTGCACTGATTCGAGTGTAATCGGAACTCCATTTTACATAATGGAATACTTGGATGGACGCATATTTTTGGATCCTGGGCTACCTGGTTTGGCACCTAAAAGCAGGAGGGCAATATATCAAGCAGCTGCCAAAGCCTTAGCTTCTCTGCATTCTGCTGATGTGGATGCCATTGGTCTAGGAAAATTTGGGCGTCGGGAAAACTACTGTAAGCGGCAGGTGGAGAGGTGGGCCAAACAATATATTGCTTCAACTGGTGACGGCAAGTCTGACAGAAATCCAAAAATGTTAGAGCTGGTTGATTGGTTACGGCAACATATTCCTCTAGAAGATTCTTTGGGAGCAACATCAGGCCTAGTTCATGGTGACTTTCGGATTGATAATCTTGTATTCCATCCCATTGAGGATAGAGTGATTGGCATTCTTGACTGGGAGTTATCCACCCTTGGAAACCAAATGTGTGATGTTGCGTACACCTGCATGGCTCACATCGTGGATGCTAGGCTTGATAAAGTACGACATGAAGGTTTTGAAGTTACTGGCATACCTGAAGGAATTCCTTCACTGGCAGAATACCTCGCAATATATTGCTCTGCGTCTAGAAAACCTTGGCCTCTAGCCCAGTGGAAGTTTTATGTTGCCTTCTCCATGTTCCGCGGAGCATCAATCTACGCAGGGGTACATAGCAGATGGATTATGGGTAATGCTTCAGGAGGTGAGCTTGCCCAAAACGCAGGGAGAAAAGCCAATGTTCTTATAGAAACCGCATGGTCATTTATTGGACGAAAATCAGTGCTTCCTCAGCATCCTCCATCTGACGCAACTGTGCAAGATCATTTGGAACAGTTAGGAAATGAAAGTGAAAATAAAGACCTATTAAAGGAAACAGGAAGATTTGTTCCTAGTAAGAAGGTTCAAGAATTGAGAAAGAGATTAATTAAGTTTATGGAGGATCGCATTTACCCTATGGAAAATGAGTTCTACAAACTTGCACAGTCTACCATGCGTTGGACAATTCACCCAGAGGAGGAGAACTTGAAGGAGTTAGCAAAGAGAGAAGGCTTATGGAACTTATTTATACCTTTTGAAAGTGCTGCTAGAGCAAGGAAGCTACTTGATGGGATAAATGAATTTCCAGTTGACAAGTCAAGTGATTGCTTTTTGGGTGCTGGTCTCTCAAACCTTGAATATGGGTACCTGTGTGAGGTTATGGGTCGTTCTGTTTGGGCTCCACAGATGTTCAACTGTGGGGCACCTGACACTGGAAATATGGAGGTATTATTGCGCTATGGGGACAAAGAGCAGCTACAAGAATGGCTTATTCCCTTGCTTGAGGGTAAAATCCGGTCTGGTTTTGCAATGACAGAACCTGAAGTTGCGTCCTCTGATGCAACCAATATAGAGTGCTCAATTAAAAGAGAAGGTGACTCGTATATTATTAATGGGAAAAAATGGTGGACGAGTGGAGCAATGGATCCTAGGTGCAGACTTCTTATAGTAATGGGAAAAACGGACTTCATGGCCCCTAAGCATAAGCAACAATCAATGATCTTAGTAGATATTCAAACTCCTGGTATTCACATACAGAGACCGCTCACAGTATTTGGCTTTGATGATGCACCTCATGGGCATGCAGAGATATCATTTCAGAATGTTCGTGTGCCAGCCAAGAATATTCTGTTGGGAGAAGGGCGTGGCTTTGAGATTGCCCAGGGCAGGCTTGGCCCAGGAAGGTTGCACCATTGCTTGAGACTAATAGGCGCAGCTGAGCGTGGCATGCAGATAATGGTTCAAAGGGCTCTTAGAAGGAAGACGTTTGGAAAATTTATTGCCGAGCATGGTTCATTCCGTTCCGATATTGCCAAGTGCCGAATAGAGCTGGAGCAAACCAGATTGTTGGTTCTGGAAGCCGCAGACCAGCTTGATCGGCTTGGAAACAAAGAAGCCCGGGGAACCTTAGCAATGGCAAAGGTAGCGGCTCCAAATATGGCGCTGAAAGTGCTTGACATGGCAATTCAAGTGCACGGTGCGGCAGGTGTATCTTCTGACACTGTTTTGGCTCATCTATGGGCGACATCGAGGACGTTGAGAATTGCAGATGGTCCAGATGAAGTCCACTTGGGAACTATTGCCAAACTAGAATTACAGAGAGCTAAGCTTTGA
>LJCHANGYE60197
ATGGCGTCGGAGCAGTCGATGTCCGGCGGCGGTCCTCGGTACCTTCAAATGCAGCCGGAGCCGTTGCAGTTGCCGTCGATGACGTCGTCTTTCTTCTTCTCCACGTCACAACAAGGTCTGGAGTTCACTCGTATTTTCGATGAGTTGCCCAAGGCCAAGATCATCTCTGTTTCTCGACCCGACCCCGCCGACATCAGCCCCATGCTTCTCACCTACACCATTGAATTCCGTTACAAACAGTTCAAGTGGCAGTTGGTGAAGAAAGCTTCACAAGTATTTTATTTGCACTTTGCATTGAAGAAACGTGCATTTATCGAGGAAATTCACGAGAAGCAAGAGCAGGTTAAAGAATGGCTTCAAAACCTTGGAATAGGTGATCACACAGGTGATCATGCAGCAGTTGTGCAAGATGATGACGACGACGAGACTGTTCCTTTACATCATGACGAAAGCGCCAGAAACAGAGATGTTCCATCTATAGCTGCTCTGCCTATTATTCGGCCAGCTCTTGGAAGGCAGCACTCCATGTCAGACCAAGCAAAGGTTGCAATGCAAGGGTACTTGAATCACTTCCTCAGCAACATTGATATGGTTAACTCTCCAGAGGTTTGCAAGTTTTTGGAGGTTTCTAAGTTATCATTTTCACCGGAGTATGGCCCTAAGCTAAAAGAGGACTTTGTAAGGGTGAAGCATTTAACACAAATTCCACGTGATGATGATCATACAAAATGTTGTGCATGCCATTGGTGCAGTTGTTGTAATGACAACTGGCAAAAGGTGTGGGCTGTACTAAAACCTGGATTCTTGGCCCTGCTAGAAGGTCCCTTTGATACCAAACCATTAGATATAATAGTTTTTGATGTATTGCCAGCCTCAGATGGCAATGGAGAGGGCCGAGTGTCATTAGCAAAAGAAATAAAGGAACGTAACCCTTTACGCCATTCATTTAAAGTGTCTTGCGGGAGCCGGAGCATACGGTTGAGAACTAAGAGCAATGCTAAAGTTAAAGATTGGGTTGCTGCAATTAATGATGCTGGTCTTCGGCCTCCTGAGGGCTGGTGTCATCCTCACCGCTTTGGCTCTTTTGCTCCTCCACGGGGCTTGACTGAAGATGGTAGTCAGGCTCAGTGGTTTGTAGATGGTCTAGCAGCATTTGAAGCTATTGCTTTGGCAATTGAGGAGGCAAAGTCAGAGATATTTATTTGTGGCTGGTGGCTGTGCCCAGAACTGTATCTCCGACGACCTTTTCATGCTCATGCATCCTCTCGGCTCGATGCCTTACTGGAAGCAAAAGCCAAGCAGGGTGTTCAGATTTACATTCTTCTATACAAAGAGGTTGCTCTTGCTCTGAAAATCAACAGCGTTTATAGTAAAAAAAAGCTTATTAGCATTCATGAGAATGTCAGAGTACTGCGTTATCCTGACCATTTCTCTAGTGGTGTCTATCTATGGTCCCACCATGAAAAACTCATCATTGTTGATTACCAGATTTGCTTTATTGGTGGACTGGATCTATGCTTTGGCCGTTATGACTCATTTGAACACAAAGTGAGTGATTACCCTCCCACGGTGTGGCCTGGGAAGGACTACTATAACCCAAGGGAATCTGAACCTAATTCTTGGGAAGATACAATGAAAGATGAGTTGGATCGTCAAAAATATCCACGTATGCCATGGCATGATGTTCATTGTGCCCTTTGGGGACCACCGTGTCGTGATGTTGCCAGGCACTTTGTTCAGCGTTGGAACTATGCAAAGAGAAATAAAGCTGCTAATGAGCAAACAATTCCACTGCTCATGCCTCAGCACCACATGGTTATTCCGCATTACATGAGTGGAACCAGGGAGATGGAGGACCAAACCCATGTTGGAAACAATCATAAAGACGTAAAAAGACAGGATTCCTTTTCTTCTCGATCATCTTACCAAGATGTCCCTCTGCTAATGCCTCAAGAGGCTGATGGGCTGGATGCTTCCAATAGAGACCCCGAATTGAATGGGTTGGATAGAATTCGTGATGTCCGTGATCACCCAAGCAAGGGAAGAAGCCCTTTCTCTTTCCGGAAGCCCAAAATTGAACCCCTAATATCAGATATGCCAATGAAAGGTTTTGTGGATGACCTTGATACTTTGGATCATCAGCATGAGGTTAGGCTGTTGCCTGGCATTCAAACTTCAGATAAAGAATGGTGGGAGACACAGGAACGAGGTGATCAGGTTGTTTCTGCTGATGAAACTGGGCAAGTTGGTCCTCGTATTTCATGTCGTTGTCAGGTAATAAGGAGTGTCAGCCAATGGTCTGCGGGAACAAGCCAAATTGAGGAGAGCATTCACAATGCTTATTGCTCTCTTATTGAAAAGGCAGAGCACTTCATCTATATTGAGAACCAGTTCTTCATCTCAGGTCTTTCAGGAGATGAGATTATACGGAACCGCGTTCTAGAAGCATTATATAGGCGTATTATGCGAGCACACAATGAGAAGAAGTGTTTCAGGGTTGTTATAGTCATACCACTCCTACCTGGATTCCAGGGGGGCGTGGATGATGGTGGTGCAGCAGCTGCGAGAACTATTATGCATTGGCAATATCGAACAATATGCAGAGGGAATTCTTCAGTATTGCACAATCTTTATGATCTTCTTGGGCCTATTATGCATGATTACTTATCTTTCTATGGCCTTAGAGCTTATGGCAGACTTTTTGATGGAGGTCCTGTGGCATCCAGTCAGGTGTATGTGCATAGCAAAATCATGATAGTTGATGACTGTACATCCTTGATAGGATCAGCTAATATAAATGACAGGAGTTTGCTTGGATCAAGAGATTCTGAGATTGGTGTACTTATTGAAGACAAGGAATTTGTTGATTCGAGTATGGGAGGGAAGCCTTGGAAAGCAGGAAAATTTTCTCTGAGTCTTCGCCTTTCACTATGGTCTGAACACCTTGGTCTTCATGCCGGAGAGATTAGTCAAATTAGTGACCCAGTGGTTGATTCAACTTACAAAGATATATGGATGGCAACTGCAAAGACAAATACCATGATCTACCAAGATGTCTTTTCCTGCATCCCAAACGATCTTATACATTCCAGAGTTGCACTGAGACAATGTATGGCCTACTGGAAGGAAAAACTTGGCTATACTACCATTGATTTAGGGATAGCCCCAGAGAAGCTAGAATCATATCAAGATGGTAACATGAAGGGCACCAATCCCATGGAGAGGCTAGAGTCCGTTAAGGGCCACCTTGTTTCTTTTCCTTTGGATTTTATGTGCAAGGAAGATTTAAGACCTGTGTTTAATGAAAGCGAGTATTATGCTTCTCAAATTTTCCATTAG
>LJCHANGYE60198
ATGATTTTCAGGCGGATTTGGCGGCAGAATTCCGGCCGCCCGTGGCGGTTGTGCTCCTCCTCCGCCCACTCCTCGCCGCCGTCGTTGGCCTGTCTGCAGAAGTCTCAATTTCTAGGGTTTTCGTCTCAAATACACAATTCGACGATACCTTCTTTCCTGGCTAATAAACACACTGATTTGAACACTCACTATGATATGAAGAGATGTTGCTTTTCAACTCAAGCTTTGGTTGATCTACCAGTTGGTGGGATAGTTGATGTACCTTTGGCACAAACCGGTGAAGGTATTGCTGAATGTGAAGTTCTCAAATGGTATGTGCAAGAGGGAGATGAAGTTGAAGAATTTCAACCACTTTGTGAAGTTCAGAGCGATAAAGCGACCATAGAAATAACAAGTCGTTACAAAGGAAAAGTTACACAAATTCTCCATGTTCCTAGTGACATTGTAAAGGTTGGAGAAACTCTTCTCAAGATGGCTGTCGGAGAGCTTCCAGTTCCACCTCAAACTGGTGATAACTTGGAAAATATGAAGTCAGTGATTTCTGAGATATGCAACTCAAATACTCAAAGTTCAGTGCTTAAGAATACTAACGTAGGTGTAGTTCTATCCACGCCTGCTGTTCGAAACCTTGCAAAGCAATATGGTATAGATATAGGTGATGTCAATGGAACTGGCAAGGATGGAAGGGTATTAAGAGAAGATGTCATCAAATATGCTGCCAACAAAGGAATTGTCAAAGAAGCTTTGGCCTCTTCAATTGCTACTCCTGGAGAACAGTTGCTGGGAGGGGATGAGGAATACCCACATGTGTCAGCCGCATATGGATGGGATTATGAGGATAAGACAATTCTGTTGAGGGGATTCCAGCGTGCGATGGTTAAATCAATGACTTTAGCTGCAAAAATTCCACATTTTCACTATGTAGAAGAGATAAATTGTGATGCACTTGTGGAGCTTAAAGCATCTTTTCAAAATGAGAATTCTGATCCAGGTGTCAAGCACACTTTCCTTCCAGTCTTGATAAAGTCACTCTCAATGGCATTGAACAAGTATCCCTTTCTAAATAGTTGTTTCAATGAGGAGTTGCAGACAGTCACCCTTAGAGGTTCTCACAATATTGGTATTGCCATGGCTACTCAACATGGTCTAGTTGTACCCAACATAAAGAAGGTTCAGTCTCTTTCCATCTTGGAGATTACAAAGGAACTCTCACGGCTTCAACAATTGGCTTCAACTAACAAGCTTAGTCCTGATGATGTATCTGGTGGGACTATAACTTTGAGCAATATTGGAGCAATCGGTGGAAAATTTGGTTCGCCTCTTGTCAACACACCAGAAGTTGCTATCATTGCATTGGGCAGAATCCAGAAGATTCCTCATTTTGCTGATGATGAAAATGTGTATCCTGCGTCAGTCATGACTGTAAATATAGGTGCCGATCATAGAGTTTTGGATGGAGCAACTGTTGCAAGATTTTGCAATGAGTGGAAGCTATTTATTGAAAAACCGGAGCTGCTCATGTTGCATATGAGATGA
>LJCHANGYE60199
ATGATTTTCAGGCGGATTTGGCGGCAGAATTCCGGCCGCCCGTGGCGGTTGTGCTCCTCCTCCGCCCACTCCTCGCCGCCGTCGTTGGCCTGTCTGCAGAAGTCTCAATTTCTAGGGTTTTCGTCTCAAATACACAATTCGACGATACCTTCTTTCCTGGCTAATAAACACACTGATTTGAACACTCACTATGATATGAAGAGATGTTGCTTTTCAACTCAAGCTTTGGTTGATCTACCAGTTGGTGGGATAGTTGATGTACCTTTGGCACAAACCGGTGAAGGTATTGCTGAATGTGAAGTTCTCAAATGGTATGTGCAAGAGGTAAGTGGTGCTAGTTTAGTGTATCAATCCCTGGCATCTACTTGTGCGTTATAG
>LJCHANGYE60200
ATGCTCAGTGACTTGTTCTATTTGGTTCCTTTGATCAGAAATGAGAACTTTTGTGGTGATGATACGATCCATGTCTCTACCATGAACAGAAACGGAGTAAATGATTTGGATGTCCCAATTTTTGTGGAACCAATCAATGATCCTCCATTCATTAACGTCCCAGATTTTATTATCTTGGAGAAGAAGAATAATCAAGGACTTCTGATATTTGATAGGCAAAGAGATAAGTTTGATTTCTCCATTGGGGATCCAGATCTTTTTAACTACCCTGGGAACAAGTCTCACTTTCTGGTCATGTTTTCTCTGGAAGTGAATTCTGGATTTTTTTCTACCGAACTACCTGCAGAGCTCATCAGTACAACTGAGCTGAAGTTAAAGAACAGTTATCAATGGCAGCCCCTTCAGACATTTGTTACCATCTCGCAACATTTTATGGTTGAAGCAAAAGGCATTAGATTGCGGGGAACAGTTAATGATTGCAACAGTATAATGCAGCAACTGTTGTATAATGGTGAAGGATATGGTGCTGTTTTAACGGTGAAAATAAATGATATGGGAAACTATGGGTGCTATCCAGATTGTGCGGAGAAGATGTCGATGCCTCTTATTGCTGAGGCTAACATAAATCTCATGAGAAAAAGACCAATGAAATCATTGGTAGCTCATTTTCTAGGATCGGCAATCGTGATAGAATTTATATTGATTTTTTCTCTTGGTGTGCTACTTCTATATTATACGTGCAAATGCGCAATTGTTCTGGTCAATGAAAAAAGGAGCCGTGGTGCCCGGAACATTGAGCTCTGTCAGGTGCAAAGTTCCAGTAAGAAAACTTCCAGTACAGATTTATCTGAGAATGTGACTCACTTCACTGGGTGGTGTCCAAGACCCTCCTTGCGCATGAGCCAGCCCTCAAACTTTCGCCAGCGGTCAAATTGCGGACCAAGAAATGGAGAATCTAGCAATGATACAATTCATTATTCTCATTCTTCTAGTGATCAACAGCAGGAGACACCTATGCCTAGTCTTGCGCCATCGCCACTTGCCTCCGGGGAGAAGGGGTAA
>LJCHANGYE60201
ATGCTAAGAGACTCGAATAAAATTACCAGGGTAGTTAAAAAGATCTGGATCCCCAATGGAGAAATCAAACTTATCTCTTTGCCTATCAAATATCAGAAGTCCTTGATTATTCTTCTTCTCCAAGATAATAAAATCTGGGACGTTAATGAATGGAGGATCATTGATTGGTTCCACAAAAATTGGGACATCCAAATCATTTACTCCGTTTCTGTTCATGGTAGAGACATGGATCGTATCATCACCACAAAAGTTCTCATTTCTGATCAAAGGAACCAAATAGAACAAGTCACTGAGCATACTTGA
>LJCHANGYE60202
AAATTGTTGGGAAATTATGAGGGAGACAAGTACAAATATGTTTTTAATCCTGAGGCAAAGCAAGTAACCCAAGAGATAGAAGTGAGTGCGACGACCTCTGAGGCGATTCAAAGGAAATCCTTTAAGCAAGAACTCACAGCAACCAAGAACAATGAAAAGGCCTTTGACAATGATCTGGACCGGCTCTCCACTGATAATGAATTCCTCTTCGATGACGAGGAGAATGCGGCAATATCAGGGGATGAATATGAGCACGTTCTAGATTCCAGGATACCCAAGATCAAACTCCCCCCACGTCTTGTGAAATCGATCCGTAGGCTATGGAAGGACTGTCTCACAATCCGGCTATTGGGG
>LJCHANGYE60203
CCGGAAATCATTCCCATTTCTACACAGTATCAACCCATTCTTCTCTCTCTCTCAAGGATGGAGTCTCACATGTTCTTATGCACACTTATTTCACTATTGACCCTTTCTCTCTCCAAACTCGCAGATTCAGAAAATGTACCAATCCCCAATTTTTCTTTTGGTTGGTTGGATGACAAAGACACATTTTTGGCTGGTGATATAGCAACTATAAACGTTAAATTGTTGGGAAATTATGAGAGAGACAAGTACAAATATGCTTTTAATCCTAATATTACGGTGAATGAGAAGATGGGCAATAGTTCTTTGATTTCTGGGGTTTCTTTTAATTTTGATAGTAACCCCAGTGATTGGAGGATTTCGTTCGTTCCGATTATGGTTGGGTTGTTTAATGTGCTTGTTACTGATGACCATTTCAATGTACTAGACTCGTCGCTACATTTTCGAGTCACACCAGGGAAAATGTATCCGATGGCTTGTGTGGTTTCCTGGAAGGGTGAGATGAATGAGTTTGTGGCTGGGACTAAAGCCACAGTTCTGATAATTCCTAAAGATGCATTTAGGAATAATGTCTCTTCAGCTAGTGAAGGGCAAAGTACTTTCAATTTTACAGTGTCTGCATCTTATGTAAATGGTTCCATTGCGAGTGTGCTCAACATTGCATTCATGGGATGGAATGACGTTGGCTATCTCAGCTTTGAGTTCACTGCAGCCTCAGCTGGATCCCTCTTACTCCATGTTGAGGATAAAAACCAAAGCTTGAATGGCTCTCCTCTGCCATTCAAGGTGAATCCAGGAGCGTTAGATGTCTCTAATTGTGTGGCAAACTGGAATATTGAAACAAATTTCTTTCAATTGTTTTCTAAGATGGAAATATTTATACACCAGCGGGATCAATATGGGAACCTTGTTCCAGGGCTATATCAATTTGATGTTGAAGTTATTGAAAAGGGGATAAATTTGTTCATGCCTGTAGCAGATTTGAGCTCCAAAGAAGTGGTACCGGGTATTCAGGTGTTTTCTTTTAGCCTAGAGGAACCAGGAAACTTCATGCTCGTGATTTCTGATAAGGAGCAGAATAAAACCATATCCAATATGCCATATAATTTTACCGTCTTTATAGGTTATTGTGATGGAATGAAAAGTATTGTGAACGGATCTGGTTTAAATGATTCTGTTGCTGGCGAAGTTGCAAGGTTTTCAGTTGTTTTGAAAGATGCATATCAGTATCCTGCTCCAGTTGAGTTAGAAAAGCTTCAAGTACAGATAATGCGGGAAATTGATTCCTATTATGTACAATCAAGCATATATCCAATTCAGAATGTGAATGGTAGTTGGTTCACTAGAGAAGTGACCAAGGATATTGTCATTCATATGGAAACTGCTTCTGCACCATCTGTTAACCCAGTTAACAATTCCATTGAGCACTGGAAAATCCGGGCTAGCTATTTTGATGTCATTTACACACCAATTAAGAGTGGGATATATGATATTACTGTATTTTGTGGAAATATTCCCCTGAATGGAGGTCATCCATTCCGAAAGGAAGTAAGTGCAGGTGAGGTTAATACATCCCTTTCTGGAGTAGTAAAATTTGCACCAAAAGTGCCAAAGATGATAAAAAATGAAATAGTTGTGCAGCTCGTGGATTCCTTTTCTAACCCTGTATTGTTACAACAGTCAAAGCTACAACTAGAGATTGCCTCAATTAACAAATCTGGTTTCTCTACATGGATTTTTGTCAATGACAATGATGGTTTGTACACTGGCTGCTATCTGGCAAAGCATGTTGGCACTTACGAGATGTGTGCTTCGTTTGATGGCAAGCATTTCCTGCCCTGTCCTTTTGGGGTGAATGTGTACAGTAGTGAATATTTTCCTAGAGCCTATGACGATTCAGTATCTGTTTGGGAGGATGAGTCAATTGGTTTTGATGCCACAGAAAATGATTACTTTGCTGGTGGCAATGCACGTATAGTCGAATTTTCAAAACCAGGTCATGGTTCACTACTACAGTATGGACAGCTCTTAAGATATACACCATATAAAGGATTTGTTGGGAATGATTCTTTTTTGTACACTATATCTGATTCAAATTCCAATCTTGCCTCTGGTGCTGTAAACATATCTGTCCACAGCATCCCACCACAGTTTGTTTCCTTTCCAAGTCAGCTGCAAGCAACTGAAGATGTAATTAGTCCCAGATTTGGTGGTTTCCCTGGCATTGAGATAATATATTCGGATTTGATGGAAACGATTTCTGTTACTCTTATTGCACGCTCTGGAACCGTCTTTCTCTCTCCTATGCAGATACAGTTTTGGCAGCCAATGTGGAGTGAACTTTCTGTAAGAAAAGGGGATGGAAAGGCTACAGATCTAATATTAGAGGGCCGTTTAGAAATGATCAATTTCGCCCTTCAGTCAATCCAATACCTTGGAAATGAGAACTTTTGTGGTGATGATACGATCCATGTCTCTACCATGAACAGAAACGGAGTAAATGATTTGGATGTCCCAATTTTTGTGGAACCA
>LJCHANGYE60204
ATGATGTCCGATGTGGTACATAACAGGACATCAGTAGCACCACCATCAGAGGAGGCATCACATCGACCACCATCGGAGGGGCCATTAGTGCCACCACTATCTGACCAGCCATTACAGCGACCACTATTATTGGCACCACCACTAGAAGAGGCATCCCAGCGACCACCATCAGAGACGCCATTAGTGCCACCGCATCGACAACCATCAGTGGCACCACAGCAACTATCATCCCGACTAGAGTCATCATCTTATGAGCCATCCGCAGACCATTCGACTTCTTCACAGCCCACCTCAGGTCATGTTAGTTCTTCATCAACCTCGACTAGGCGTGGTAGAGGACGTGCCAAGGGCATTAAGGAGTGGGGTACTGGTACAAAGTTGGACATACAATTTGATGAAAATTACTGCCCAATAGGGGATAACGTG
>LJCHANGYE60205
ATGGCATTTGATTCACCTGAGGCTCAACAACTGAACAAAGACATATTTGAGACCATATATTATCATGCTCTAAAAGCTTCTTCAGAGTTGGCTGCAAAAGAAGGCCCATATGAGACATATAGCGGAAGTCCTGTGAGCAAGGGAATTCTTCAACCTGACATGTGGGGGGTAACACCTTCAAGTCAATGGGATTGGGGTGCACTTCGGGATGTGATAGCAAATAATGGAGTAAGAAATTCACTTCTTGTGGCACCTATGCCCACTGCTTCAACCAGCCAGATTCTTGGAAATAACAAGTGTTTTGAACCGTACACCTCAAACATCTATAGTTGCAGAGTTCTAAGTGGTGAGTTTGTTGTGGTGAATAAGCATCTTCTTCATGACCTAACCGAGATGGGTCTTTGGTCACCTGCTCTTAAGAACCAGATAATTTATGAGGATGGTTCTGTTCAGAAAATCCCAGAAATTCCTGATGAACTAAAAGTTATTTACAAGACTGTTTGGGAGATTAAGCAAAAGACATTGGTTGATATGGTTGTTGATCGTGGATGCTACATAGACCAAAGTCAGAGCTTAAATATACATATGGACCAACCCAATTTTGGAAAACTTACTTCATTGCACTTTCATGCGTGGTCCAAGGGTTTGAAAACTGGAATGTATTATCTAAGATCACGTGCTGCAGCGGATGCCATCAAGTTCACAGTGGACACTTCTATCCTTAATGAAAAACCCAAAATTGAAGATCATGAAAGTTCCAAAATGTCACAAATGGTTAGTGAACAATGGGTGCAGGTGGCCGAATGTCTGTTCCTCCTGAGGGAAAGAAGTCAGACCGTGATGTCATCCGGCGAGTTCCTTACTCGAAACCTCCATTCACAGTTGGCGAGATCAAGAAGGCCATACCACCCCATTGTTTTCGTCGATCTGTTCTCCACTCATTCTCCTACGTTGTTTATGACTTGA
>LJCHANGYE60206
ATGGCGGTTAGGGTTTGGGAGGCAGGGTTCGTTCTATTGGTTGTGTTCGGGAGGCTAACGTGCGCCGAACTCGTTAGGGTTTGTCCTGTGAACTCGGTTTCGGACTCGGTGTTGGGGTTTCGAGATTCGAGCTGTCCGAGTAATGGGGATGAATCTATCGAATCTGTTGGTGTTGTTTGTGTTACGGAGGGAGACGAGGCCTCATTGCAGAGGGCACTTAATTTGGGCCACAAGAATAGTCATGGTTATGTTGCTGTGCTCTTCTATGCTTCTTGGTGTCCTTTTTCTGCCACTTTTAGACCAACTTTCTCTATTTTGTCGTCCTTCCATCCCTCCATCCCTCATTTTGCAATTGAAGAATCAGTCATCAGGCCAAGCATACTCTCAAAATATGGAGTTCATGGGTTTCCAACTCTTTTCCTTCTAAATTCTACCATGCGTGTGCGTTATCATGGATCCCGGACGCTTGGTTCTCTTGCTGCTTTCTACAATGATGTTACAGGCCTTAAGACTGCATCACTGGATGGAACCTCCCTTGAAAGAATTGGACGCTCGTCAGATAATGAGGATCATAATAACATTGAGCCAGAAAGCTGCCCGTTCACATGGGCTAGGTCTCCGGAGAATTTGCTTCGGCAGGAGACCTATTTGGCCTTGGCCATCGCATTTGTGCTCTTGAGGTTGCTCTACTTTATTTTCCCGACTCTCTCTAAATTTTTTCAACTGGTTTGGGGACGATACATCCTAAACGTAAGGTTGAGGACCTTGTTGGAGCATCCTCTTGCTTATCTGAATCGAGCAATACAGTTATTCAATTCCCTAAAAGAGCCCTGCAAGAGAAGTAATTTACAGGAAGGAGCAAGCAATGCAAAGGCGTGGGCTACAAAGTCCTTGGCCTCGGTTTCATTTAGGGATGCAAGCAGCAGCCGTGGATTATGTCAGTAA
>LJCHANGYE60207
ATGGCGATGGAAAAGGAGAGAGAACAACTGGTTTACTTGGCCAGGCTCGCAGAGCAAGCCGAGAGATACGATGAGATGGTTGAAGCAATGAAGAAAGTTGCTAAATTGGATGTTCAGCTGACTGTGGAGGAGAGGAATCTGGTTTCGGTTGGGTATAAGAATGTCATTGGAGTGAGAAGGGCATCATGGCGAATATTGTCTTCCATTGAACAGAAGGAAGAGGGCAAGGGGCATGAGCAAAATGTGAAGACGATAAAGGATTACCGACAGAGGGTCGAAGATGAACTCGCAAAGATATGCAAAGACATATTGTCTGTCATTGATGATCACCTTCTCCCATCGTCCTCAAGTGGAGAATCAACCGTTTTCTACTACAAGATGAAGGGAGATTACTATCGTTATTTAGCTGAGTTCAAATCCGGAAATGATCGTAAAAAGGCGTCAGATCAGTCACTTGAGGCATACGAGGCTGCCACTAGTATTGCTTCAACAGATCTGCCTCCTACTCATCCAATCAGACTTGGCCTGACTCTGAACTATTCTGTTTTTTACTATGAGATTTTGAACTCCCCTGAGAGGGCTTGCCACCTGGCTAAACAAGCATTTGATGAGGCCATTGCAGAACTTGATAGCCTCAATGAAGAATCGTACAAGGATAGCACTCTTATTATGCAGCTTCTTAGAGATAATCTCACATTATGGACCTCAGATCTGCCAGAAGAGGGAGTGGCAGGTGACCAATCTAAAGGTGAAGAAGCTGCAGCAGAGAGCTAG
>LJCHANGYE60208
AGTAATAACAAGGTGATGTTGTCCTCTTTCACAAAATGTCTCATCATTCTACGTCTCCATCTTCATTTCCTCATCTTCTTCTTGTTCTTCATTGTCCACTCTGCCTCCAACAACACCACTGAACAAAATAATCAAGAAGCTACAACACTACTCAAATGGAAAACCATCCTCCATAGCACTCACCCCATTTCACCTCTACTCTCCTGGAAACCATCTAATTCCAATTCTTCATCATCTTCTTCTTCGCCATGTCAATGGGATGGAATCACCTGCAACAACCATGGAAGTGTCATAGACATAAACCTCAAGAGCTCTAGCCTAACAGGTAATCTCCAAAGCCTTGGCTTCTCATCATTTCCACACCTTCTTGGACTTGATCTCCAAAACAACTCACTCCATGGAACCATTCCATCCTCCATAGCCAACCTTTCCAAGCTCACTTACCTTGCTCTGGCTCGAAACCAACTCCACGGTCCAGTCCCTGATTCGATCGGACTCATCGGTAAATTGAATGTTCTTCTTCTCTTTGGAAACTATCTCTCTGGAACAATCCCACCCTCCATTGGCAACTTGACAAAGCTCACTTACTTGAGATTGCATTACAATGAGCTATCTGGCTCTGTACCGTCAGAGATTGGAAAGCTAAGTAATCTTTATCTTCTGACTTTTTTTGAGAACAAACTCAGTGGGTCTCTTCCTTTATCAATAAACAATCTTACCCAATTGAAGAGACTTTTTGTGGGTGAAAACAATTTCAGCGGCTCTCTACCTCAAGAGATTTGCCATGGTGGGTCATTTGAAAAGTTGACTGCTGCTAACAACCATTTTGTGGGTCGAATCCCAAAATCCTTGAAAAATTGTTCCAAATTGATGAGACTTAGGCTTGAAAAGAACCAATTAGTGGGTAACATATCAGAGGATTTTGGGGTGTACCCAAATTTGGAGTACATTGATTTGAGCTATAATGAGTTCTATGGGGAGCTTTCTTGGAATTGGAGGTTCTTTGGAAACTTGACAAAGTTAAGCATCTCTAACACTCGAGTTTCTGGGAAGATACCAGCTGAGCTTGCTGAAGCATATCGAATTGAAGAGCTTGATCTCTCTTCCAATCATCTAATTGGGAATATTCCAAAGGAATTGGGGAATTTGAGTTCATTGCGTGTACTTGTGTTGGATGATAACAAACTTTCAGGTGGTATTCCAGTAGAAATTGGGATGCTAATGAATCTGGAAAAACTCGATTTGAGTGGAACCAATTTAAGTGGTGTAGTTGTGGCACAACTTGGGAATTACTTGAAGCTAAGGGAGCTGAATTTGAGCAACAATAGATTTAGGGGAAGTATTCCCTCAGAGATTGGGAATTTGGGTTCTCTTGAAAGTCTTGATCTTAGCCATAACTCACTTGTGGGAGAGATACCACCACATATTGGAGAAATGCTCCGACTAGAAAGGTTGGATCTCTCCTCCAACAATCTCTCTGGTTCGATCCCATCCACTTTCAATCGATTGTTAAGCTTGATGTATGTCAATTTGTCCTACAATCGGTTGGAGGGTCCTATTCCTAATACTAGAGCGTTTCGTGAGGCTCCAATGGAGGCATTTCGCAACAACAAGAACTTGTGTGGAAATGCTCGGGGTCTCAACAGTTGCCCCTCCAAGATAAGGAACAATGTCAATGGGAATAATAAGAGGATAGTGTTGATCCTAATCATAGTAATTCCTTTTTTGGGCTCTCTTTGTATTTTTATTGTCGTTGTTAAAGTTTTCTTTGTTTGTAGTGGGACAGTAAAGAGCGAAGAAAACAAGTTAGGGGAAGAACAAGAGGAGAATTTGTTTACAATATGGAGCGATGATGGTAAAATGGCGTATGAAAACATAATCGAAGCAACAGAAAATTTTGACGCCAAACATTGCATTGGAGAGGGAGCGACCGGGCGTGTTTATAAAGCTGAATTGCAAACCGGTCAAGTTGTTGCCGTGAAGAAACTTCACTCATCTCAAGATAGCGATGCAACAAACGCAAGAGCTTTTACTTCGGAGATTCATGCACTTGCAGAGATAAGACATCGAAACATCGTGAAGCTACATGGTTATTGTTATCATGCACAAAACTCGTTTTTGGTTTATGAGTTCTTGGAGCGGGGAAGCTTGGGGGCATTATTGAGAAACGAAATAGAAGCCGCACAGTTTGAATGGATTAAGAGAGTCAATGTTATTAAAGGCATGGCCAACGCGTTGTCCTACCTGCACCATGATTGTTCACCCCCGTTGATCCATCGAGACATATCGAGCAAGAACATTTTGTTAGATTTGGAATATGAGGCTCACATCTCAGACTTTGGCACGGCTAGGTTGTTGAAGCCTGACTCATCTAATTGGACCACATTCGCAGGAACCTTTGGATATGCTGCTCCAGAGCTTGCTTACACAATGGAAGTGAATGAGAAATGTGACGTTTACAGCTTTGGAGTGGTAACATTGGAAGTGATCTTGGGAAGCCATCCTGGCACTTTCATCTCATTCCTATCATCATCGTTGTCATCATCATTGTCATCATCATCTGCCAATCACATATTGTTGAAGGATGTAGTGGATCAACACCTCTCGCCTCTTATGGATGAATTTGCAGGAGAAGTGATCTCAATTATGAAGCTTGCATTTGAATGCTTGAGCTCCAGTCCACAATCTCGGCCAACCATGCAACAAGTTTCAAAGAAGCTATCAACTAAGAATCCACCTCTGTCCAGGCCTTTTCTCTTAATGACACTAGGGCAATTGTTCTAG
>LJCHANGYE60209
ATGTCTAAGTGCTTTAGCTTAACAGCATCGAGAAACTGGTGCTACAGATCCTACTTCTCAAGCTCGGGGCTCAGATCCACAATCACGGACCTGGGAGACGGCACAGTTATGCACTGCTGGGTCCCCAAAACCCAAAAAGAATCGAAACCCAATTTACTCCTCATCCACGGCTTCGGAGCCAACGCAATGTGGCAGTGGGGGGAGATCCTCCGATTCTTCATTCCCCACTTCAACGTCTACGTCCCCGATCTAGTCTTCTTCGGGGACTCCTACACGACCCGACCCGACAGATCCGAAACATTCCAGGCCCGGTGCGTGAGGAGAGTGATGGAGGGGAGGTCGGTGGCGAAGATGAGCGTGGTGGGGCTGAGCTACGGTGGTTTTGTGGCTTATAGATTGGCGGAGGAGTGGGGAGAGGCGGTGGAGAGGGTGGTGATATGTTGCGCGGGGGTGGCTTTGGAGGAGAAGGATTTGGAGGAGGGGTTGTTTAGGGTGTCGGATTTGGAGGTGGCGGCGGAGATATTGCTGCCGCAGACGGCGGGGAAGATGAGGGAGCTCATGAGGTATACTTTTGTTAAGCCTCCCATGGTGGTGCCTTCTTGTCTTCTCATGGACTTCATTCATGTAATGTGTTCGGAGCATGTAGAAGAGAAGAAAGAGTTGATTCAAGCCATTGCCAAGGACCGAAAGCTTAAAAACCTTCCCAAGATCCCTCAGCCTACATTGATAGTATGGGGAGATCAAGATCAAGTCTTCCCATTAGAACTCGGTTATAGATTAAAAAGGCATTTGGGGGAGAATGCTAGGCTAGTAGTGATCGAGAACACAGGGCATGCCTTCATTGCAGAGAAGCCCAAGGAGTTGTACAAGCACTTGAAAACCTTCCTCACTGATTCGGTCCCTCCTACGTCTGTTTCAACAAGCCCTTCTGATCCCAATCATGAGAACAAAACATGCCTTTCCCAATCATCGAAACCCCAACTGACTAAGTCAGGGGCAGAAGCAGATATCAGGATCGAATATTAA
>LJCHANGYE60210
ATGTCAAGGCCACTACATCGAGGTGTATCTGGTGGGGGCCGATTCTCAGGCAACAATCATGTTTTCTGGAATGATTCTGAGCTGAAAGACAAAACAGACAAGGAAGATCATCGTTCCTCGTACTTATCTTTTAGATTCCCTTTTCGATTTCTTTTTCCGGATAATTCATCTTCTAAACTCGGTCTTAGTGAGAATGGTTTTGCACCTGATCCCTTCAATACCGGAACTTTAAGAACTCGCCACAAGTTAACTTTGCTCTTACTAAAGTTCAGTTTAGTTGTGATTGTAATTCTTGCTCTTACTGGATCCTTTTGGTGGACAATTTCGATCACAACTTCATCAAGAGGTCACATAATTCGCGGATATAGGCGTATCCAAGAGCAAATTGTATCAGACCTATGGGATATTGGAGACATTGCTCATGGTTCTGCACGGTTGAGAGAATTGGAGTACTGTCCTGAGCAGTCTGAAAATTATGTTCCGTGCTTCAATGTTACGGAGAATGTTGGTTTGGGTTTTTCTGGAGGTGAAGAGCATGACCGCCATTGTGCACAAGGATCAAGGCAAAATTGCTTGGTTCTTACACCTGTCAATTATAAGATTCCTCTTAGATGGCCTACCGGAAAAGATGTCATCTGGGTTGCAAATGTTAAAATTTCTGCAGAGGAGGTACTTTCCTCCGGAAGCTTGACCAAGAGGATGATGATGTTGGACAAAGAGCAAATTTCCTTCCGTTCAGCATCTCTTATGTTCGATGGTGTTGAAGACTACTCACATCAAATTGCAGAAATGATTGGGCTGAGAAATGAGTCTAACTTCTTACAAGCTGGAGTTAGGACCATCTTGGATATAGGATGTGGTTATGGTAGCTTTGGAGCACATCTCTTTTCAAAACAACTGTTAACCATGTGTATTGCAAACTACGAAGCTTCAGGAAGCCAAGTTCAGCTGACTCTTGAAAGAGGTCTTCCTGCAATGATTGGTTCTTTTGCTTCAAAACAGTTTCCATATCCGTCTCTCTCCTTTGATATGGTGCATTGTTCACGATGTGGCATTGACTGGGATCAGAAAGAGGGTTTGCTTTTGATTGAAGCTGATCGAGTATTGAGGCCTGGTGGATACTTTGTGTGGACTTCACCACTTACCAATGCTCCGAGCTCTCATCGCAACAACGAGAATCAGAAAAGATGGAAATCTGTGCTCAATTTTGCAGAAAGTCTCTGCTGGGAAATGTTGGCGCAACAAGACGAAACTGTTGTCTGGAAAAAGACTAGTAAAAAGAGTTGTTACAGCTCTAGGAAATCTGGATCTGGTCCCTTCATCTGCAGTAAGGGCCATGATGTTGAATCCCCACACTATCGACCACTCCAATCCTGCATAGGAGGAACTCACAGCCGTCGATGGATTCCTATTGAAGAAAGGCCAACCTGGCCTTCTAGGTCTACTAGATTTAACTCAAGTGAACTTGCATATTATGGTCTGCATCCAGAAGACCTTGCTGAGGATAGCCAAAACTGGAACTTTGCAGTTCGTAACTATTGGTCTCTTCTCTCACCTTTAATATTTTCTGATCATCCAAAGAGACCTGGTGATGAGGATCCTTCTCCACCTTATAACATGCTCAGAAATGTGTTGGACATGAATGCCCGTTTTGGTGGTTTCAATTCAGCTCTGTTGGAAGCTGGGAAATCTGTTTGGGTCATGAATGTTGTCCCTACAGATGGACCCAACTCCCTTCCCTTAATCCTTGACAGGGGTTTTGTTGGAGTATTACATGACTGGTGTGAAGCATTTCCAACCTACCCTAGAACATATGATATGGTGCATGCTGAAGGACTGTTATCACTTCAAACTGGTCAGCATCGCAGGTGCACCATGCTAGATCTCTTCTCCGAGATAGATAGGCTACTTCGTCCAGAGGGATGGGTCATACTCCGTGACTCAGCTTCCATCATTGAAACATCAAGAGCTCTTGCTACGAGGTTGAAATGGGATGCACGAGTCATAGACATCGAGAGTAACAGTGACGAGAAAATCCTCATTTGCCAGAAACCTTTATTCAGGAGACAAGTAAACTAA
>LJCHANGYE60211
ATGCTTCTTCAGCGGGAAATCGATCTCCAAACACATCTCTCCCGCGAAATCGATCGGCTCCTTCAGCGCGAAATCGATCTTCTCCTTCAACGTTGTCTGCAACTCCCTCCATCGACCTCTTCCTCAAGATGGACCTTAATTCTACATATTCTAAGTCTTGTTGATGCACAGACAAAGAGTCTTCCCGCAACTGCTCAGGTTGCTGCTCAACAAGGTGAATATCTTTCTAGGTGCTTTAACCTTAGGAAGCAGTGTGAAAATAATCCAGAAGGACCTCGCCGCTTTAGAGCTTCTGGACGTCATCAATTTCGCCCCTTTTGG
>LJCHANGYE60212
ATGTCGCGAGCAACCAAGGTTGGAGTCAGGCAGTATCGGAGTTCAGTTGGGATAACAAATGTGCAGGAGCTCCGCCACGCCTCCGACCTCCAAATCTTCATCACATCCGACAAACAAGGACAACACAAACCCTCCAATTTCAAACCCTTGTCTTCTTCCCTTCCACCTCTTAAATGCCCCATGGCAGGGACATTCTACCGAAGTCCAGCACCTGGTGAACCACCGCTTGTTAAGGTTGGAGACAAAGTACAGAAGGGACAGGTTCTCTGCATCATTGAGGCCATGAAGTTGATGAATGAACCCACTTTCAACTCCACATTCTTTTTTTTAATCAACCCACTATCTCTCTCTCTGGTTCCTTTTTCTCTCTCTCTACTCAAGGATCCACCACTTTGTCCACTTTCCAACCCCTTCCTTCACCTTTTGCACTCCACTCACCATATCTTTACCGATTCAGGGGACAAAGCATATATATCTTTTATTATTATAATATATTACCCACACTATTATCCTTCACTCACCCTATATCTACTGATTCATCAATATATCTATATAATAATTTTTTCACAAACCTTTATTTTATTTTATTTTTATTTTTTTCTATCTTTCTTTTTCATCAAGTGGACAACACGCTTCACCTCA
>LJCHANGYE60213
TACTGCTCCTTTGTAGGTGAGAACCTAGTTACATGGCGGAGTAAAAAACAGAATGTGGTAGCTAGAAGTAGTGCAGAAGCAGAGTTCAGAGCTGTTGCCCATGGAATCTGTGAAGTAATGTGGATTAAAAGAATTCTTGAAGAATTAAAGCTTTCTCACCCGACACCTATGAAGGTCTATTGTGACAACAAAGCAGCTATATCTATAGCTCATAATCCAGTTCTACATGATCGCACAAAACATATAGAAGTGGATAAACATTTCATCAAGGAGAAAATCAATGCTGGCATAATCTGTATGACCTACCTTCCAATAGGTGAACAATTAGCTGATGTGCTAACGAAGGGACTACACAAGAAGCAATTTGATAAGCTGACTAGCAAGCTGGCTATGGACGATATCTTCAAACCAGTTCAAACCAGCTTGAAGGGGAGTGCTGGAAATTTGTGTTAA
>LJCHANGYE60214
ATGTTTCTTGGTGATTCATTGATTTCTTGGAAGAGCAAGAAACAAACTGTTGTTGCACGTTCCACTGCGGAGGTTGAGTACCCTGCTATAACTCATGCCACTGTTGAGATTGTTTGGTTTCGTTGTCTCTTATCTGATTTGGGTGTATCTCAGTCTTCTCCTGTGACAATCGCAGTGCCATTCAGATTGCGCATAACATTGTCTTACATGAGCAGACGAAGCACATTGAGATTGATTGTCATTTTGTTCGTCAGCATCTGCAGTTTGGCTCTATTTCGCTTTATTTCGTCTCTTCGGCACTTCAACTTACTGACTTCTTTACCAAGACTCACACCACTGCTCGTTTTCAGTTCCTTCTTGGCAAACTCTCAGTATTTTCTGCTTAAACACCTTGAGTTTGAGCGGGGGTGTGAGAATATTATGTTAATTATGTAA
>LJCHANGYE60215
ATGGCTGCTACTGCTACTGCTAATGCTAAATTCTCTGTCTTCCCAATCTCCCTATGGGAGCCCGATATTTGTTCTCCCATGGTTTTCTCCAAAAGATTCGGCTCGTCCGCTTCTACTATTATTACTGTCTCGACACTCTTCTCTCCCATCTCCATCTCCAGGTCCAGGTCCAGGGCCGCAACCACCACCACCACCACCACCACCACGAAATTGCCCCCTCGACGGAAGGAAAATATCGAGTCGGAGAGCGACGCCATATCAATTCTGAACGAGAGGATACGCCGAGACCAGGCGGGAAAGAGAGAGGCTTCGATGCCCCTTGTGGACTCGGAGGAGGCCGATAGGTATATTCAGTTGGTGAAGGAGCAGCAGCAGAGGGGTTTGCAGAAATTGAAATTGAAGGGCAGGGGCATGGGGGGTGATATGGTTGGAGTTGGAGGAGGAGCATTCAGCTACAAGGTCGACCCCTACACTCTTCGCTCCGGAGATTACGTTGTGCACAAGAGGGTCGGCATCGGACGATTTGTTGGGATTAAGTTCGACGTTCCCAAAGATTCCACCGAACCAATTGAGTATGTCTTCATAGAGTATTCCGATGGAATGGCAAAGCTCCCTGTTAAGCAAGCCTCTCGCATGCTCTATCGATATAATCTGCTAAAGCAAAGAAGGCCTCCTTACCCAAAGAGTCCTGCCATGGCTGAATTTGCTGCTCAATTTCCTTATGAGCCTACACCGGATCAAAAACAGGCTTTTATTGATGTTGAGAAGGATTTGACAGAGAGAGAAACTCCAATGGACAGATTAATTTGTGGAGATGTTGGGTTTGGTAAAACTGAAGTTGCACTACGTGCTATCTTTTGTGTGGTCTCAGCAAGGAGGCAAGCTATGGTACTTGCACCAACAATTGTTTTAGCCAAACAACATTTTGATGTTATTACAGAGCGTTTTTCAAAGTATCCTAATATCAAGGTTGGACTCCTGAGCAGGTTTCAGACCAAAGCAGAAAAAGAGCAGTATCTGCACATGATCAAACACGGGCATTTGGACATCATTGTCGGAACTCACTCACTTCTTGGTAGTCGTGTTGTGTATAACAATCTTGGCCTCCTTGTGGTTGATGAGGAACAGAGGTTTGGTGTCAAACAGAAGGAGAAGATTGCTTCATTTAAAACTTCAGTTGATGTCCTCACACTTTCTGCAACACCTATACCGAGAACCCTTTATTTAGCGTTGACTGGGTTTCGTGATGCTAGTTTAATTTCAACGCCACCTCCTGAAAGAGTTCCCATAAGAACCCATCTTTCAGCATACAGTAAAGAAAAGGTAATATCAGCAATCAACTATGAGCTGGACCGTGGTGGCCAAGTTTTCTTTGTTCTGCCTCGTATCAAAGGACTTGAAGAAGTGATGGAATTTCTCGAACAGTCATTTCCAAATGTTAAAATTGCTATTGCTCATGGAAAGCAATACTCAAAGCAACTTGAAGAAACCATGGAAAAATTCGCACATGGTGAAGTCAAGATTCTCATATGCACAAACATTGTAGAAAGTGGGCTTGACATTCAAAATGCAAATACCATCATAATTCAGGATGTTCAACAATTTGGCCTGGCACAATTGTACCAGCTGCGTGGAAGGGTGGGGAGGGCAGATAAGGAAGCTCACGCACACTTATTTTACCCCAATAAGTCGCTGCTTTCTGATCAAGCACTGGAGAGGCTGGTAGCCCTCGAAGAGTGTCGTGATCTTGGCCAAGGCTTCCAACTTGCAGAAAGAGATATGGCCATAAGAGGTTTTGGCAATATTTTTGGTGAGCAGCAAACAGGGGACATTGGTAATGTTGGCATTGATCTCTTCTTTGAAATGCTTTTTGAGAGCTTGTCTAAGGTTGAAGAACATCGTGTTGTTTCAGTTCCTTATCAATCTGTACAGCTCGATTTGAATATAAAACCACATCTCCCTTCTGAATACATAAACTACTTGGAGAATCCCATGGAAATAATTAATGACGCTGAAAATGCTGCTGAAAAAGACATATGGAGTTTGATGCAATTTACAGAGAATCTGCGCCGTCAATATGGAAAAGAGCCTTACTCCATGGAAATCCTATTGAAAAAGCTTTACGTGAGAAGAATGGCAGCAGATCTAGGGATTACAAGGATATATGCTTCAGGAAAGATGGTTGGCATGAAAACAAACATGAGTAAAAAGGTTTTCAAGCTGGTAACAGATTCAATGGCATCTGAGGTTCACCGTCATTCTCTGGGTTTCAAGGATGACCAAATTAAGGCAGAACTTCTTCTGGAACTACCAAGAGGACAACTGCTCAATTGGATCTTCCAATGCTTGGCTGAACTTCATGCTTCACTACCAGCCCTTGTAAAATACTAG
>LJCHANGYE60216
GCTGAAGCGGAAGGCCTCCGTGATGTTCCGATTTGGAGGTCCGCCATATGCTGTAGTGGAGGAGCAGGGTGGAGTGATCGTGCCCAGTGGAGTGGGAAACACGGAGGCAACACCGTCAAGGGCCGCCCAGGACGGAGGCAAGAAGAAAAGACCGGCGGAATAGGCGAGAAGAAAAATCCCACTATTCCGATTTGTGTTGGTTGTGTTTTGTTTTGTTTTGTGTTTTTTTTTATTTTATTTTTTTTTATTTTTATTTTTTTATGGTGTAAAATGCTGATCGGGGTTGATCCCCGGCATGAAGAAATGACAAGTTTGTAA
>LJCHANGYE60217
CACCGCCATTTTTTGCTCCACCGACCGCATCGGAAAGTTCAACGGAGCAAAACCAGAGGTGTTTGGTTGAGGTTCACTGGCCACCGCCCCAGTTATTTCTCTTGTGGACTCGTTCAGTTCTGGAAAGAGCGTGAGCAGACCACGGGAAGAGGAGGCCATGTTCTGGGTAGCTGGACGGGAAGAAGAGGCCATGTTGCTGAGTGTTTCAGAGACGGGTTGGTTACAGAGTATTACAGAGTTTCTTTCTCAGCAAAGGAAGAGTTGTTTTCAGAGGATTTTCAGAAGTTTTTTTGTCTGCCTCAGCCTCAGCATCAACCTTGGTTAAATAGCGAGGCAGCCACGCGTATCGCGCGCCACTTGACGCCAGACGACAAACGGGCGCGCCAGTCAAGGCACTCACGTGCCTCGCCATCATGTCCGGCACATCTTTTTATGACTTGGGCTCGCCTTTTGATGGCACGTCTTTTTATGGATTGGGCACGCCTTTTGATGGCACGCCTTTTGAAAGATTGGGCACACCTTTTGAGGGTGCGACTTTTTAGGGGTCCGACAAGACTCTGTAAA
>LJCHANGYE60218
ATGGCGTCGGTGATTTTCGCGGACTGTTCATCTTCTACCGCGGCGGCGACTCGGTTTCTGCCCCTGAGTCGACTCAGCGTCCTTCACTCTCACTGGTCGATGCCCTTCAAGTTTTCACCTTCGAATCATAGCCTCCTGAGAACCATCGTCGCCAACGGTCACTCATCTTCTTCTCCCTCTGTTCTCACTGCTGTAATGGCATCTGCAACCTCTGCAACGATCATTGATGGAAAATCAATTGCAAAGCAAATCAGAGATGAGATAACTGCTGAAATATCAAGGATGAAGGATGCTATTGGTGTTGTTCCAGGATTAGCAGTTATCCTAGTTGGTGATAGGAAGGACTCTGCAACTTATGTACGCAACAACAAAAAAGCTTGTGAATCTGTGGGGATCAATTCCTATGAAGCACATTTGCCTGAAGACTCCACAGAACAGGAAGTGCTTAAGTATATCTCAGGCTTCAATGATGAGCCCTCAGTACATGGCATTCTTGTTCAGTTACCTCTGCCTTCCCATATGAATGAGCAGAAAATCTTAAATGTTGTTTCAATTGAGAAAGATGTGGATGGTTTCCACCCAGTGAACATTGGCCATAGCAGCAGGCAACTCACACCAGTCCTCTCTGCAACGCACATGGGGGCACCCACTCAATCTCTCTCTCTCTCTTCCTTTTAA
>LJCHANGYE60219
ATGGGTCGCTATTGGGTTGCAGATGGAGATGAATTTCAATACCCATTAAATCCAAATTTGCGTTACTCACGTGCCACCGTCAATACCATGAGAGCTGAGTGGGAATTTCGCAAAACTCGAGCAAACGTTCTTGTTGAGCTATGCCGTGAAGTTAATCTTAAATTTCCTCGCCGGTTAGCCATGCGTATGCCAACTGACACTCCACAGTTGTTGCAAAGGGCATTGCATCGTATCTGCGACGAGGTTAATCGCATGACCCAACGTTTGCAGAGGTCCGAGCTAATGAAGACCGCAAATGAGCGTGCCGAAGATGGGTTAATGGATGATGCACACCAGTAC
>LJCHANGYE60220
TTTCCATTTCTTCCCTTAATAAAATTCTCTTTCTTCAACAAAAAAAAAAAAAAAAAGTATGCAACAATAACAAGGAGTTCCCGAAAGAATCCTACAAAGATTTTTCATCTCTTGCAATTACAAAGAACATTTGAGGTTACAGTAGTTCTAATTCTAAGAATTCTTCACAGTCTTGTTACAGAGTTGGAAGAAGGGCAGCAACTCTTGAGATTACAGACTTCTTCTAATTTTGTCATCTGCTTTAAGAGAGAGAGAGAGAGAGAGAGCAAAGTAGCTCAAGTATTAACCCGGGAAACAATGGAGCTCAAGAATGCCTTAAAATAG
>LJCHANGYE60221
CTGAATCGCCAAGCCGGACTAAACCTTGGCCTGGCCGAAATCTTCCACCAATATTCAATTGGTTCAAAAGAAGATGGGTGGGTCTATTATCTTAGAATACGTCGCCGCCGAGAGAAGATAATAAAATATACACCGGACAAAGACTTAAACGACGACGATTTTTTCTGGGTCTCTGGGAACTTTGAGGATTTTCAAGCCCAAATTCCTGGCCGACCTATAAATTGGAAAAAAGGAGAGCCCGGTAATTTAACTTCGGTCTTCTTCCTTGCATTTTTTTTATTTCGGTTTGTTAGTCTATCAACCGAACTAACAATTCTTCTTTCGCAGATTCTGCCCACCTTCATTCCTTATATAGTT
>LJCHANGYE60222
ATGGGAATTTTATCCAACCCTCAACATCCACCGCTGCTCCATCGAACCTCTCTCTTCACATGGTTCACGAATCCACTTCCTGACCATGTGAAGAGAGAGGGCAAGGCTCCCATGGAGAGCCAAACGTCTTCAAGCATGCCAAAACAACAACAAGCTAGCCTTAATCAGACTTCTCATCCTTATGGTGCAGTGCCACCCTGTTATGGAAACTTTGACAAGCAGTCTACGGCACCTAAACAACCGCTAGTGATGATTCCTCCTCCTATGGTTATGCCCATTTTTGTAGCACAAAATCCTCAACCATCTTCTACTACTCCAAACATTTCAGTCCTCGAGGTGGCAGATCCTCGAGAACAGCTCACCCCTTCACTGGAAACGACTTATGCTACCCCACTCCAAGCAGCGGTCGGGGCGCCCATCGACATGGCGGGGAAGCCTAGCAGAACGGCTATCCTACACTTGGCTAGGTCCATTCCATTGAGGCTTGATGATCTTTGCATCAATACCCTTCCCTTGTGCTACAGACAGCATCAGTCAATACCACCAGATCAGGAAGAATTTTTCATTCGCAGCCACAGTCTCAACCAGTTGGGACTCAGCCTGCTTTGTCGAAGCCATCCTTCTATATCTCCTACAGACCCAACCCGTTGA
>LJCHANGYE60223
ATGCTTGAGCTTAGGAAAACTACAAGGCAAGTCGTGGCAGAAGCCGAGGTGAAGACGGCCGAGCTAGAGGAGGCCAGAAAGCAAATGGCCGAGCTCCGAGCTGAGAACGGCCGACTGGCCGAATTGGTTAGTTCGGCCGAAGCAGAAAAGCAGAAGGCTGCCATTGCTTTGAATGACAAGTACCTGCGCGAGCTGGTGAAGCTCGAAAGGAAGAAAGATGCCGAAATATCCCAAGTGAAGGAGAGTGTAAAAAGAGCCGAAAAACAAGGCTACAAGAAGGCAGAGGACACCTATGTCAAGCAGTGCGAAGCTGCCAAGGAGCTATTCTTCAAGTGCGGCTGGAAGGCAGCCGTTGAG
>LJCHANGYE60224
ATGGCATGTCTTGGACTATCTTGCACTATGCCTTGGGCCATAGCTTGCACTTGCACCAACAACTACTTAGGCATGTCTTTGGCTCTCCCAAAGGGCACAAATGTGTGTGGCATCAAGGTGTTGACCCTTGGATGGGCGCACCTTGATAGTCTCCCCCACTTGAACGGTCGACGCCCTCGACGACTTGGCCCAATAAGCATCAATCTCGTCTTGAAAAGCCGACAAGTCTGCCACCCATTCCCAGCTGATTTCTTCATCTCCAAGGCCTTTCCATTTCACCAAGTATTGCCTTTGTTTCTTCTTGGAAACCATTTTCAC
>LJCHANGYE60225
AATAAATATAAAATGACATCAAAGACTGGCATTCACACGCATATAGTCAGTATTACAGTATGTATCATGAAAATGAATCAATATATGCAAGTGTCACTTAGCCTGCTAGTCTCCAGATGGTTGTGCAGGAGAATGGGATTGAATTCTGCTAACATCAAAAAGGCATTACGGGGAGGGATGGAGGTTTATTCCTTGTTATGTAGCCTATTGTCAACCTTTAATCCAAAAAAGGAATTACATGAATTTGCACAAAATGTGTGCAGTACAATTATAAAGGGAAAAGAACAAATGAATGAACACACAAATATGGAAACAGCTATCCTATGTCAAATCTGA
>LJCHANGYE60226
GAAGCATTGCAGCAGAAAATGAGGGAGCCCAACCTTGGTGCAAAGCTGTTTTTGGGTGGTGTTGGGGTGCAAAAGACTGGAACAGAGATTGCTACGGCTCTTAATAACATGGATGTTAGTAGTGAGTATGCACTAAAACTAAGGCAGGAGATTGAAGAACATTGTGCAGAGGTATTCCCTGCACCGGCAGATAGAGAGAGGGTGAAGTCCTGTTTGTCTGAATTGGGTGAGATGAGCAACATCTTCAAAAAAGCCTTGAATGTTGGAATGGAGCAACTTGTTGCGACTGTGACACCTAGAATCCGTCCAATATTAGACAGTGTGGCAACCATCAGCTATGAGCTGTCTGAGGCTGAATATGCAGACAACGAGGTGAATGACCCATGGGTCCAGAGGCTACTTCATTCTGTTGAGACCAATGTAGCATGGCTCCAGCCATTAATGACTGCAAACAATTATGACTCATTTGTCCATCTGGTCATTGACTTCATTGTGAAGAGGCTTGAAGTG
>LJCHANGYE60227
ATGGAGGGACTCACAGATGAAGAAAGAAGGGCTCTTCGTGGTAGCAAATTCGCTCCTCTTCCTCCTTCTGCTTCCTCTCCTTCCCGATCCAAACCCAAACCCAGGTTACCTCACCCCGGTGGGCCATTGACAACAAACAAGGCTGCGGCTTTGGCAAAGTTCCTTGAAAGAAAACTCCAGGAGCCTAATGGATTGGCTTCTATAAAGCCCGAACTTGTTGAACTGGCTGTCAAAAATGCAAAGGATACTGTAAATGCTAGTGGGGCTTCACATTCAGGAAGAATAGTTCGACATGTAGACTCTTTTGGCGACTCTGAGGATTCTTTGGAAGATGGAGGTGAAAAAATTGAGTCAAAGAAACACAAGAAGAAGAAGAAGAAGAAAAAGAAAGATAAGGGGAAAAACAAAAAACAAAAGTCATCAAAGGACACTGCAGATGCTGTAGTGAAATGGCCTAAAAAGAAGCTGAAATTGTGA
>LJCHANGYE60228
ATGGATACTCGGGCCAAAAGCAACGCTGAATTTCGCAATGAAGTCAGCGAAATCCTAGCTCGACATGAGTCCAGCTTTGATCAAATTCATGGTACCCTCCAAACTGTGTTGACAGAACTTCAATACATGCGAATCTCGCATAGCACTGCCCCCATCGATAACCCTTTTGCTCAAACCGAAACCTCTCAAAATCGACTGCTTTCCGCCACTAACAACACCCTGGACCGAAATCATACCCACCTGAAACTCTCATTTCCAAAATTTAGCGGAGACGACCCAACGGGTTGGATCTACAAGGCTGAACAATAA
>LJCHANGYE60229
ATGGCCCCGACAAGAAAATCTAGAAGTGTGAATAAGCGTTTTTCTTATGTTAATGAGGTGTCTCCTAGTAAAGATGGAGAGAATGCTAAGAAAAGCATGCAGCGGAAGAGAAAGCTAACTGACATGTTAGGGTCACAATGGAGCAAGGAAGAGCTGGAGCGTTTCTATGAAGCATTTCGTAAATATGGGAAAGATTGGAAAAAGGTGGCCAGTGTAGTGCGGAATCGATCAGTGGAAATGGTGGAGGCCCTTTACACAATGAATAGGGCTTACTTATCTCTTCCGGAGGGGACTGCTTCTGTGAAAGGCTTAATTGCAATGATGACTGATCACTACTGCAATATGGAAGGAAGTGACAGTGAACAAGAAAGCAATGATGGTATAGGCACTTCCCGAAAATCTCAAAAGCGTGTTAGGGGGAAAATTTGGCCTAATACCTCTAAAGGATCTGATGGGCAATTTCTTTCCTATTCACAGCCAGTTGCATCAAGTTCTGGTTGTCTGCCATTATTGAAGAAGAAGCGCTCTGGTGGAAGTCGGCCTCGTGCTGTGGGGAGAAGGACACCACGCTTCCCTGTTTCATATTCTTATGAGAAGGTTAATGGGGAAAAGTTTTTTTCTCCAACAAGGCAAGGCCTGAAACTAAAGGTGGATGCTAATGATGATGATGTGGCTCATGAGGTAGCATTAGCACTGGCAGAGGCTTCTCAAAGAGGTGGTTCTCCCCAAGTTTCTCAAACACCAAACAGAAGAACAGATAGCATTATGTCATCACCAATTCGGAGTGCTGAAAGGATGCGTGCTGAATTGGAATTAACCAGTGCCAAGCTCGGTAGTGAAATGGATGAAGATGGTTTTGAAGGAAGTTTAGGAAGCATGGAAGCTGATAATGGAGATTTTGCTAGGGATAGAAATTATTTGATACAAACCAAAGGTGTTGGTGCTACTGAAGCTAGGAAGGGTAGAAGGCTTCACGGAAAGAAGTTACAAGTTGATGACAGTGGAAACAATCTCTTGGATGACATTAAGGAAGCCTGTAGTGGGACAGAAGAAGAACAAAACATAGGTGCTGCCAGAGGAAAACTTGAATTTGAGGTTAAAGATGGAAAACTTGCACTGTCCTCTTCTCAAGCTTCAAGGAAGAAAAGCAAAAAGGTTCTTTTCAGAAGAGATGAAGGGTCTGCCTTTGACGCCTTGCAAACTTTGGCTGATTTGTCATTGATGATGCCAGCAACAGCAATTGAAAATGAGTCATCACTGCAGGTCAAAGACGAAGATGATGATCTTGTTGGCAAGTATGGGGTACTGGAAACTGTGCCTGCAACCCATCAAAGGAACAGACCTAAATCCTTGGGAGTCAAAGCGAAAGGAAATCAAGTAGTATCGGGATGTAGAGCCTCTTCTATTAAAACATCAAAGATTGGAAAATTTTCAGTTCTTGATGGTACTGTCCCTGAAGCAAAGGAGGAACCTCAGCAGTCGACTGCTAGACTTTCAAGAAAGAAACAGAAGACTTCGGCATCTAAAATTCCAAAAACTGAAGCTCATATTGATTCTCATCCGAGTGAATCTCAGGAGCTCGAGGCTAGAGATGTGGGGAAGAAGTTAATTAGCAAGGGTAAACGCTCTTGCTATAGTAATTCACAGCAAAAACAAGGGAAATTGGTCAGACATTCAGAGCATTCTTCTTCAAGTACTGACCTGAGAGGGGAAAAGGATGATTCAGCTCTATCAACTGTACAGGTTCCCATGGCAAACCAGGTTAACTTACCTACGAAAGTAAGGAGCAGGCGTAAGATGGAGCTACAGAAACCACAGAATCTGAAAGATTTGAAGTTCTCAGAATTGAATGACCACAAACTTAATTTACCAGTTCCTTCTTTCCATGATGGAGCACTCAATCTTAAGGAGAAGCTTTCTAATTGCCTATCAAACAGTCGTTTAAGGAGATGGTGTGCTTTCGAGTGGTTCTACAGTGCTGTTGATTACCCATGGTTTGCTAAAAGGGAGTTTGTGGAGTACTTGAATCATGTTGGATTGGGCCATGTTCCAAGATTAACGCGTGTTGAATGGGGTGTCATAAGAAGTTCCCTTGGCAAACCACGGAGGTTTTCTGAACAATTTTTAAAGGAAGAAAAGGAGAAGCTTAATCAATACCGTGATTCTGTTAGAACACATTATGCTGAACTTCGAACAGGTACCAGAGAAGGACTTCCAACAGATCTTGCAAGGCCTTTATCAGTTGGCCAACGTGTTATAGCCTTTCATCCAAGAACAAGAGAGATTCATGATGGAAATGTGTTAACAGTTGATCATACCAGGTGTCGGGTTCAGTTTGACCAACCGGAGCTAGGGGTTGAATTTGTCCAGGATATTGATTGCATGCCATTGAATCCGCTAGAGAATATGCCTGCAACGCTTGCAAGAAAGGCAGTCACTATTGATAAATTCTTTGAGAACTTCAATGAGCTAAAAATGAATGGGCAGGCTAAAGATCAGAAGCTAGAAGGGTATATGAAACGTTCTCCAGGTGAAAACCTGGAACATGTTGATGTTCCCTCTCATGTGTCTCCTACAACTTATCCCACAAGTAATTTGTTAAAGCAGACAAAGGGGGTGTCTGCAAATCCTAATTTGCAAGCTAAAATTGGACCCAAGGAAACTGCCAACAATCAACAAGCAGCAAATTCTCAGCCTTCTATACTGGCACAGATCCAAGCAAAGGAAGCTGATGTCCAAGCTCTTGCTGAGCTGACTCGTGCTCTTGATAAAAAGGAAGCAGTGGTGTCTGAATTGAGGCAAATGAACGATGACGTGTTGGAAAGCCAAAGGGATGGTGACGATGCTTTAAAGGACTCAGAGCCTTTTAAGAAGCAATATGCTGCTGTACTTGTACAGTTAAATGAAGTAAATGAGCAGGTTTCTTCTGCTATTTTTTGTTTGAGGCAACGCAACACTTACCAAGGAAGCTCCCCACTTACCTGGCCAAGGATCACAGCCAATTTAGGGGACTCTGGTGGTCCCTTGAGCTCGTCTGAACAACCTGCAAATCACCCACAGGAATCAGGATCTCATGTCCATGAAATTGTCGAGAGCTCAAGAATAAAAGCTCGAATGATGGTAGATGCCGCTATGCAGGCAATGTCATCTTTGAAGGGAGGAGGAAATGCTGTTGCGAGGATTGAGGAGGCTATAGATTATGTAAGTAGTCGGCTTTCATTGAATGATTCTTGCATGGTGGCCATGATACCTTCTACTCCTGCCGATCTAATTAATGGCACATCGAGTCCATTGAATAAGCCTGAAGCAGAGTTGAAGAACATGTCGGACAAAAATGAAGCACAAATCCCATCAGAACTTATCAGTCACTGTGTGGCTACTCTACTCATGATTCAGAAGTGTACGGAACGACAGTTTCCACCAGCTGATGTGGCCCAGATACTGGATTCTGCTGTTGTTAGTTTGCAGCCTTGCAGCTTGCAGAACCTTCCGGTCTATGCGGAGATTCAGAAGTGCATGGGAATTATCAGGAACCAAATATTGGCACTCATACCTACCTAG
>LJCHANGYE60230
TTCTCTCTCGACTCCGCCCTCTGCACCTTCCTCGAACCCTCTGCCACCGGCACCGCCACCGCCGCCGATCTTCCCATCCTCCCTCCGTCCCCCTCTGTGTCTCGCTCCCGATCGCCGTCTCCGCCGCCTTCGCTCCGCTCGCAGCAGCCCAACCGCTCCAGTCTCCGATCGCGGCAGCCCAACACGAAGCCCTCGGGGAGTCGTTCTGGAGGCATTCGGACGTTCTCCGATCTGAATCGCCAGTCTTCGGATGGCTCTGGTCGTGACTCTGATTACGAGCCTCAGGAGTCCTTCACTGGCGGCGAAAAGAGTGGAATGCTTGTCCAAGATCCATCCAAAGTCCATGATGTGGATGCGATTTTCACTCATGCTTGTCCAAGTGGAATGCACCCCACTTTCCTTTTCCTTTTATATTTTATTTTTCGTAATCCTTACCAAATATTCTCACCTGCCGACCACTTAGTCACCACT
>LJCHANGYE60231
TTCTCTCTCGACTCCGCCCTCTGCACCTTCCTCGAACCCTCTGCCACCGGCACCGCCACCGCCGCCGATCTTCCCATCCTCCCTCCGTCCCCCTCTGTGTCTCGCTCCCGATCGCCGTCTCCGCCGCCTTCGCTCCGCTCGCAGCAGCCCAACCGCTCCAGTCTCCGATCGCGGCAGCCCAACACGAAGCCCTCGGGGAGTCGTTCTGGAGGCATTCGGACGTTCTCCGATCTGAATCGCCAGTCTTCGGATGGCTCTGGTCGTGACTCTGATTACGAGCCTCAGGAGTCCTTCACTGGCGGCGAAAAGAGTGGAATGCTTGTCCAAGATCCATCCAAAGTCAATGATGTGGATGCAATTTTCACTCATGCTAGACAAGCAGGCGCTGTAGAACTATATCATTTTCTGGAGTAA
>LJCHANGYE60232
ATGGGTCGTGGAGAAACGCAGCTGCGGCAGCGGTCGCGGGTGCGGCCGACGGGTAAACCGGCGGAGGGAACCGCTGGAAGGTCGGGTGGGAAAGGGAAGCCGAACACGGCCTCGGCTCGGGCGATTCCTTCAACGTATGGATCTGGCACGCAAGTATGCCTTTGGGAAGATGTTGGTGATCGGCGCAGAAGCCCCATTCAAGGTGAAGGGTCTGTGGCTTTTCCGTGGCCAGGAAATTCCAAGGTTGACTTAACGGATGAAGCCCAGAAAGAGAGGGAGAGAATTGTATGTGTCTATGTGTGCTGGTTTGTGCACTCAGCAAGTTGA
>LJCHANGYE60233
ATGCATACCACGATCAAGGACTTCATCAAATATTGTGATGTGTGCCAACGTTGCAAAACTGATTGTTCGCGTCCTGCTGGTTTACTACAGCCGCTACCCATACCTGGGATTTCCATGGATTTTGTGGAAGGGTTGCCACTGTCTCAAGGCAAAAATGTCATCATGGTGGTAGTCGATCGCTTGACTAAGTATGCGCATTTCATTCCACTCAAGCACCCATTTACTGCACTCACTGTGGCCAAAGTATTTCTCGAACAAATTGTTCGACTTCACGGCATACCCAAATCCATTGTAAGTGATCGTGATAAAATTTTTATCAGCTCATTTTGGAAAACTTTATTCCAGCTGCAAGGTACAACTTTTTGTATGAGCTCTAGCTATCACCCCCAAACCGATGGGCAGACAGAAGTGGTTAACCGCGCACTGGAGCAATATCTCAGGTGCTTCAGGCATGAGCAGCCAAAGAAATGGTCTGAATGGGTTGCGTGGGCCGAATACAGTTATAACACTTCCGTCCACTCATCCACCAGAATTTCCCTTTTTGAAGCTGTGTATGGGTAG
>LJCHANGYE60234
TGGACGGGAAGAAGAGGCCATGTTGCTGAGTGTTTCAGAGACGGGTTGGTTACAGCGTCTTACAGAGTTTCTCTCTCAGCAAAGGAAGAGTTTTTTCAAAGGTTTCTCTCAGTTTTTTTGTCTCAACTTCTGCCTCAGCCTCAGACTTCGCTTTGGTTTATAAAGACAGAGACGACGAGGCCGACACGCGCTCTGTCAATCACGTGCATCGCCGCGTGTCAGGCGCCCCTTTTGATGGCTCGACGCTTTCTGTCGGGCACGACTTTTGATGCAGTGGGCGCGCCTTTTGAGGGCGCAACTTTTGATGGCACGTCTTTTTAT
>LJCHANGYE60235
ATTCTTGTTGCTTTTGGGAAGCGTCCATGGTGTATGATAGCGTCTGAGCATAAGATCTCAGGGGTGATGGATTTTTTTGTCAATAGAATGGGTTTGGAGTCCTCATTTTTTGTAAGAAGGCCAGTACTTGTTTCGCTGAGCTTAGAGAATAGAATTGTTCCAAGGTGTGCAGTTTATCAAGTATTGCTATCGAAAGGTTTGATTAACAGCAACAATATTAGCTTGTCAACTATGCTGAAGTTTAGAGAAATGTTGTTCTTAAAGAAGTTTTTGATCTGTCATGTGGAACAAGCTCCTGAGCTATTG
>LJCHANGYE60236
ATGACACATGACTCAAAGTCATGCATAGACAGGCCACGGAAAGTGGGAGCAAAGTGGACAGACAAAAACATTGCGCCAGACGAGAAAATAGAGACCTTTGAGTTGGATTATGATGGCAAACGGGACCGTTGGAATGGCTATGATGCAGCTAGCTATGCCTATGTCATTGAGAGATATGAAGCAAGGGATGAAGCTAGAAAGAAATACTTGAAGGAGCAACAACTTAAAAAATTAGAAGAGAAAAATGGTAACCAAAATGGAGAGGATGAGGTTAGCGATGATGAAGGCAATGAAGACGCTCTAAAGGTAGATGAAGCCAAGGTTGATGAGAGCAAACAGATGGACTTTGCAAAGGTCGAGAAGCGTGTGCGAACAACAGGTGGTGGGAGTACAGGAACTGTCAGATATTTCCCATGTAGGAGTGTGCTTTTTGTGGAATGCATGCCTGTGGAGAATGTGGCTAACTTTTGTTTTTGTTATCTACGA
>LJCHANGYE60237
TCTCTCTCTCTCTCTCTCTCTCATCTCTCTCTCTCGACTGTAAGCAAGGCAGACGACGGCGTCGAGCCATATCATCGATCAATCCTTCCTGTATCTCTCTCTCTCTTCCTCCCTGTATCTCTCTCGACGGTACAACACTTCAACCCCAGAACCAAAAACCCTAACCTCCTACTCATCATCATGAACAGATCAAACCTCCACAGACTGCTCCACACTCGATCCAATCTTCCACATCATATACGGTCCAAACCATGTGCGGTTACACTTCCTCTCTCTCTCCCCTCTGCCTCCGACGCCACCGCTACTGCCACTGTGACTACCGCGCAGCCGCCATCACCTCCGTTACCGCCCTCTCTCTCTCTCTCTCGCTCAGAAACCCATTCGATTTGA
>LJCHANGYE60238
ATGGTCTGTATTGAACAAAATACACTTAAAAAGAGTGTTGGGCTTAGTTTGGTTTGGCTTGTGATTTGTTTTCAAGTTAAGTATTTTCCTTTTGGAATTGAATTTTTCAGCAATTCTCAGTTCTATTGTTTTATTTGTAGGTACTGCGAAGAAAGTCCTCTACTCCTTGGGAATGCTGGTATGGGTGCTAGACTATGCACTTATTATCAGAAATCTACCCCAGGCGACCAAACTGGGAACTTGTTGCGTAATGGAAACACAGTTTGCGGAGTGTCCTCATACTTGATCCTGCTGATAAATCTCCTTTCCTTGGAGATATAA
>LJCHANGYE60239
ATGCACATGGGCTGGTTTGTTTTATATATATATATATATATATATGAGTTTCTTATATTTATATATTATGTATGTGTTTTCAAACACATGGGCCCACAGTTGCTAGTGTCTCCAAGAGGTTATTTATTGTTTTGTTTTAAACTTGAGCCGATTAGCACGTGGGGCAGATCAATATGGTGGCTGGTTTTCTACATTGGTGGACTGAATTTCAGTTTTGTCTGCCATACAATACACACACAGCTGTATGATTCTTTTCCTTATTCTCCACCCACACAGCCCAACACTCTCTCTCCTCACTTTGCATCCACTGCCCAAACTTTTTTTTTATAA
>LJCHANGYE60240
TATAAGAAGTGGGGTTGGTCTGCTGATGAGATTCTTGTGGCTTTTGAGAAATATCCGTGGTGTATGATGGCGTCCGAGCATAAGATCATGAGAGTGATGGAATTTTATGTCAATAAAATGGGTTGGGATTCTTCGTTTCTTGCAAGAAGTCCGATACTTATTGGTTATAGCTTAGAAAAGAGGATTGTTCCAAGGTGTGCAGTGTATCAAGTATTGTTGTCGAAAGGTTTGATTAAGAACAACAATTTTAACTTGACAAATATGTTGAAGAAACCTGAACAGTGGTTCCTAAAGAAGTTTGTCAACTGTCATGAGGAAGAAGCTCCTGAGCTATTGAAATTGTATAAGGAAAAGTTGGCTCTTGCAAAGTAA
>LJCHANGYE60241
ATGATTCTAATTTTGAGCGTAAGCAACAGGATCCAACCCAGGTCTGGAGGAGAGCTATTGATTGTGCAATTTGCTTTTACAAAGGCGAATGATGAGGTGGTTGTGTCCGAGCCTGATACTACTACTGATGAAGCTGAAACAGGAGATTGGGGCTTGAGTCAAACAACAAAAGGTGAGATTAAAATTAATTTGTTGGTGCTATGGCGAAAGGTCCACAGAATGGAGTGTTGGCTCTTGTGGTTAAAGACAGTATATGTCAAATTTTTCTTGTTGGGGTGGGTAGTAAAACTTGGGAAATTACTTGCTTGTCTTAGAGAAATTATCCAGTAG
>LJCHANGYE60242
ATGTTCTCTTGGGGCATGGATTACGCAAAGGAAACGGGTGAAACAGCTGCAGCCACGGCGCTAATCCCGACGCGGTTTGTGTGGCCTTATGGGGGAGAAAGTGTTTTACTCTCTGGTTCTTTTACAGGGTGGTCTGGCCATTATCCGATGACTCCTGTCGAAGGGTGCCCCACTGTATTTCAGACTATTTGCAGCTTACCGCCAGGTTACCATCAGTACAAGTTTGTCGTTGACGGCGAGTGGCGACATGATGAGCTCCAGCCTTTTGAGAATGGGAACTATGGGACAGTGAACACTGTTTTCTTAGCCAAGGAATCTGATTATGTTCCTGGAATCCTAAATCCACAAATGCATTCTGGTTCTAACATGGATGTGGATAACGAGGCTTTTCAGCGTTTGGTTAGAGTTTCAGGTGGTCCATTGCATGAAGCCTTGCCAAGGGTATCAGAAGCTGATTTAGAGGTTTCCCGCCACCGTATTACTATATTTCTATCTACACATATGGCTTATGAGCTGCTTCCTGAGTCAGGCAAGGTCATTGCCTTAGATGTTGATTTACCTGTAAAACAAGCATTTCATATTCTGCATGAACAAGGAATTCCTATGGCTCCTCTTTGGGACTTCTACAAGGGACAGTTTGTTGGAGTTCTTAGTGCTTTGGATTTTATCATGATTATAAGAGAGCTTGGTAGCCATGGTTCCAATCTGACAGAGGAAGAACTTGAGACACACACTATATCTGCTTGGAAAGATGCAAAATCATACCTGAGCAGACAAATTGATGGGAACGGGAGATTATTTCCAAGACAACTTGTCCATGCTGGGCCAGATGAGAATTTGAAAGATGTTGCTCTCAAGATTTTGCAAAATAATGTGGCAACAGTTCCTGTTATCCATTCATCTTCAGGCGATACCTCGATTCCGCAGCTATTACACCTTGCCTCACTTTCTGGAATACTAAAATGTATTTGCAGGTACTTTAAACATTCTTCTGGGACATTACCGATGCTCCAACTACCAATCTGTGCAATTCCTTTGGGTACCTGGGTTCTGGGAATTGGGGAAACAAATCGACGGCCATTGGCAATGTTGAGACCAAGTTCTTCTCTTGGTTTAGCATTGAGTTTGTTAGTTCAAGCTCAAGTTAGTTCAATACCCATTGTTGATGACAATGACTCATTATTAAATGTATATTCTCGAAGTGATATTACTGCTTTGGCAAAGGACAAAATTTATGCTCATATTAATCTTGAAGAGATGACTATTAATCAGGCATTGCAGCTGGGACAAGAGCCATATTCTCCATATGGATCTAGCAGTCAAAGATGTCAAATGTGTTTACGATCTGATCCACTGCATAAAGTGATAGAGCGATTGGCAAATCCAGGGGTTAGACGGCTTATTGTTGTGGAGGCTGGCAGCAAACGTGTAGAAGGCATTATAACAGTCGGCGACATCTTCAGATTCTTGCTCGGTTAG
>LJCHANGYE60243
GTATTCCAGAAAGTGAGGCAAGGAAAGAAGAGGCCATTGTCTGGGCAACTGAGTGTTACAGACTCTCTCTCTCAGCACAGCGAAGAGTTTTTTTCAGACTCTCTCTCTCAGCACAACGAAGTTTTTTTGTCAGAGGTTTTTCGCAGCTTTTCTCTGCCTCAGCCTCAGCATCAACCTTGGTTAAATAGCCAAGGCAGCCACGCGCATCGCGCGCCTCTTGCCACCAGCCGACAAACGGGCGCGCAAGCCAAGGCGCCCACGTGCCTCGCCATCATGTCCGGCACGCCTTTTGATGAATTGGGCACGCCTTTTGATGGCACGCCTTTTTTGAAAAATTGGACACACCTTTTGAGGGTGCGATTTTTTAGGGGTCCGACAAGACTCTGTAAA
>LJCHANGYE60244
ATGGCCTCTTCTTCCCGTCCAGCTACCCAGAACATGGCCTCCTCTTCCCGTGGTCTGCTCACGCTCTTTCCAGAACTGAACGAGTCCACAAGAGAAATAACTAGTGCGGTGGCCAGTGAACCTCAACCAAACACCTCTGTGTTTGCTCCGTTGAACTTTCCGATGCGGTCGGTGGAGCAAAAAATGACGGTGCAAACTGATATTGAGGCCAATCAGTATACTTTGAAGTCATGTGTGGAAACCATGACGGCGGTCACAAACTTGTCGCACCGGCTGCAGAGTAGGAAAAATGAGGTGCAGCAGTTCATGCACACATTCACACAGAGCCACAACACATACACAGCAGTTCATTTTCAGTCAAGTCGCTTGTGA
>LJCHANGYE60245
TTGAACCATGTGGCTGATATGGTGCAGAAGCAGCGAACTGCCCCTATTAATGAGTTTGAGATCTCTCATGAAAGCAGTACTAATACGTGGCATGTAGTTGGATCTGGGTTACAACGTTTTGTTCAAATGACAAACTGGCGATACATAGATTCGGAGAGAAGGTTCCAACATGTTTTGGAGGCATGTGGTGTGTACAAGTCTCTTATTAAACTTGGTGTCAAGGAGGGTGACACCGTTGTTGTTGGTGAGTGCGTTTTTATTGCTTTGACTTTCCAGTTCATTATTTTACCTAACCGAAGCATGAAAGAATAA
>LJCHANGYE60246
ATGGTATTTTTCGGTCTGATCATGCTCCCATCTCCATTAATACGAGACCACCTTTGTATAGTTTCCATAGACCTTTGTATTTTGATGTTTGGTGGCTTCACCACTCTTCCTCCTTTGAAATCATCCAATTCATTTGGTATCTACCTATTCATGGTTCTCCCTTGTTGTGTTGTTCAATACCTTAAAATCATGAATAATGTTCTCTCTAAATGGGGTAAAGATAGGAATGTTTCATTCTCTTCTCAACTTGCTCTAGTTCAATCTCAGCTTTCTTGTGTTCAAAATAATCTTTCTGCTTCTTCCCTTGAGTTAGAAAAATCTCTTCGAGCTAAGTTGGATTTTCTGTGGAATTGTGAAGAAACTTTTTGGGCTCAACGGGCTAAAGTGCATTGGTTAGCTTTGGGGGATAAAAACACAAAAAAATTTCATTCAATGACAAGAGTAAGGAGGTCTAAAAATCACATTTGGCATATAAATTCTCCTTCTGGCTTGGTCATTCATGATGAAAAGGAAATCAAAAATATTTTCTTTGTCTATTTCCAAGGTTTCTACTCTTCTAGTGTTGATCCCTCTGATCAATAG
>LJCHANGYE60247
CCTACCCAAATTGATTTTCTAGACAAACCTTTCTCAGCTTGTAAGATAAAGGATGCTGTTTTTGAAATGGGCCCTCTCAAAGCACCTAGTCCTGATGGCACACCATCCATCTTTTTTCAAAAATGCTGGCACATGGTATCTGTCCCCATTACCACTGTAGTGCTCTCTTTTCTCAATTCTGGGCATATGCTTAGGGAGGTTAATCGAACTTTCATCAGTCTTATTCCCAAAGTACAAAATCCAGAATCAGTTGGTAAATATCGTCCTATTAGCCCTTGCAATGTTTCGTATAAAATCATTTCTAAAGTACTTGCTAATAGGCTCAAAATGATTATTAACTCTCTAGTCTCACAATTTCAAAATGGTTTTGTTCTGGGGAGAGTCATTGCTGATAACATTTCCATGGCTCAAGAGCTTACTAATTTTGTGAGAACCAAAAAACTTTACAAAACTTTTTATGGTGCTCTAAAACTTGATATGACCAAAGCTTTTGATAGAATCAACTGGTTTTTTTCTTGCGAAAGTTCTTACAACTTTTGGCTTTCCTCCTAA
>LJCHANGYE60248
ATGTGTCCGGATTCTCTTTTCTCATTATTCTTCCAAGCTAAATATTGCCAATCTTCTTCTTTCCTTTCTGTTCACATGGCTTCCTCCAGTTCTTGGTGCTGGAGAAGTATTATTTTTGGAAGAGAAGCCTTGAAAAAAGGTATTCATTGGCAAATTGGGAATGGGAAGGACATCTCTTTATGGCATGATCCTTGGCTGCCCTTATGTTGTCCTGTTACCCTCTCCTCTTTGATTGCCTCAGAGAATAATCTATTGCTTGACAATCTTTGGGTTTCAGACCTCATAAATCAGGATCTTCACCAATGGAACTCAACACTTTTATCAACCTCACTTCCTCCTTCCATTGTACAATTGATACAAACAATCCCTCTTTCCAGTTTTGGATTTCCTGATAGACTTATTTGGAGTCCTTCTTCTTCGAGTGAATTTTCAGTAAGGTCTGTCTATCACCTTTTAGCACATTTTAAGTCTACAACCTATTTTATTCTGGAACAAATTTCTAGAGGTGATGTCATTCAAACTTGTTTTAGGCACACTTCTTCTCTTAGCAAAGTAATTCATCATGCTTGGCCTCAACTTGTCTGGAAGCGAATTTGGTCCCTACCTCTACCCTTCAAGATTCGATTTTTTATATGGCAGCTTTGCCATGATAGACTTCCTGTGAAACAAAATTTGGTCATTAAAGTCTTCCATGACAATTTAGCCTGCCCTCTCTGTCATTCCAACTTAGAATCTACCACTTACTTGTTTCTAAGTTGTGAATTTGTCCAACAAGTGTGGTTTGGCTTTTCTTTGGGTATATACACATCCTCCCACAGTGCCACTCCTGTATCCTTTTGGTTGGGTTCTTGGTTTTCACATCTTAACCTCTCAAATAATGATGACCTTGAGCTCTTGTTTCAGATTATTGCTATCCTTTGGGCTACTTGGAAGGTTAGGGGACAGTGTGTATTTAATGGCAAGAATTTCTCACCTCTACAAGTTTTATTCTTAACTAAAGACGTATTCTCTCTCTTAAAATCTAAAGAATTTCTTAGCTACTCTTCTTCTTCTTCTTCTTCT
>LJCHANGYE60249
ATGTCTAGTTTAATCTGCAAAATTTTACACCATTTGAGATCTTCTGTTGTTAGAGCTTCTTCACCAACCCCACACCACAATCTCTATTTTCTTCAAATCTACCCCTTTTCATCATCATCATCAATCAAAATCAAATCCATTCCTTCAAATCAACACTCATTCGCAGTGAATTACTTCATAAAATCGTGTGGGTTTCCTCTTAAAAAGGCTCTCTCAGCATCCAAGTATGTCTATTTTGAAACTCCAGAACAGCCTGACTCAGTCCTCGCGTTCTTCAAGAACCAAGGCTTCTCCAAAACCCAGATCTCCAATCTCGTCTTGAAACTTCCTCAGGTAATTGTATGCGATCCTGAGAAAACCCTTTTGCCCAAACTCGAGTTTTTCAAATCTAAAGGCGTTTCAAGCAAAGCTGTTGCCAAGATACTATCTTCCACGCCCACTGTTCTGCTAACTAGCTTGGAAAGCCAAATCATCCCATCGTTCAATTTCTACAAAAATTTGATTCAATCCGAAAAGGAAACAGTATCCGCTATTAAACGCTACGTGAGGCTTCTTTTGGTTGATCTTCAAGCTTGTGTGGTACCCAATGTTGAAACTATGCGACAAGTCGGTGTGCCAATTGTGAATATTTCGTTCATGTTAAAGTGCACTCCTCGAGCATTCTTGGCCAGCAGTGATAACTTTAGACAGATTGTGGAAGAGGTAGAGAAAATGGGTTTTAATCCTTCTTCATTGAATTTTGTGTTAGCATTTCATGCGTTGAGGTCAATGAGTAAATCGACGTGGGAGAAGAAGGTTGAGGTTTATAAGAAGTGGGGTTGGTCTGAGGATGAGATTCTTGTGGCTTTTGGGAAGCATCCATGGTGTATGACGGTGTCCGAGCATAAGATCATGGGTGTGATGGACTTTTTTGTCAATAAAATGGGTTGGGAGTCCTCACTTGTTGCAAGAAGGCCAGGACTTGTTTCGCTGAGCTTAGAGAAGAGGATTATTCCAAGGTGTGAAGTTTATAAA
>LJCHANGYE60250
TTCACCAAAACCCAGATCTCAAATCTCGTCAGGAAGCATCCTCCAGTAATCTTATGTAAACCGGAGAAAACCTTTTTCCCCAAATTCCAGTTTTTCAAATCTAAAGGTGTTTCGAGCACTGATGTTGTCAAAATACTATCTTCAGAGCCAAGTATTCTCAAAAGAAGCTTGGAAAACACAATCATCCCATCTTTCAATCTTTTAAAAAAATTGACGGATTCCCCAGTGGAAATTATTAAACGCTGTGCCAGGGTTCTCTTCTTTGATCTTCAAGTTTCTGTAGTACCCAATATTGAAATTCTGAGAGAAGCAGGTGTGCCAAATGCGAAGATTGTGTCCTTTTTTAAGTACGAACCTAGAAGATTCATGACGACTAGTGATAGGTTTAGAAATATTGTGAATGAGGTACAGAAAATGGGTTTTAATCCTGTGAGCTTGAAGTTTGTCATAGCATTTCAAGCGGTTAGCTCAATGAGTAAATCGACGTGGGAGAAGAAGGTTGAGGTTTATAAGAAGTGGGGTTGGTCTGAGGATGAGATTCTTGTGGCTTTTGGGAAGCATCCATGGTGTATGACAGTGTCCGAGCATAAGATCATG
>LJCHANGYE60251
TTCACCAAAACCCAGATCTCAAATCTCGTCAGGAAGCATCCTCCAGTAATCTTATGTGATCTGGAGAAAACCCACTTGACCAAATTTCAGTTTTTCAAATCTAAAGGTATTTCGAGCACCGATGTTGTCAAAATACTATCTTCAGAGCCAAGTATTCTCAAAAGAAGCTTGGAAAACAAAATCATCCCATCTTTCATTTTTTTAGAAAAATTGATGGGTTCCCAAGAGGAAATTATTAAACGCTTTGCCAGGGTTCTCTTCTTTGATCTTCAAGTTTATGCAGCACCCAATATTGAAATTCTGAGAGAAGCAGGTGTGCCAAATGCGAATATTGTGGCCTTTTTTAAGTATAAACCTAAAACATTCATGACGACTAGTGATAGGTTTATAAGGATTGTGAATGAGGTAAAGAAAATGGGTTTTAATCCTGTGAGCTTGAAGTTTGTCATAGCATTTCAAGCGGTTAGCTCAATGAGTAAATCGACGTGGGAGAAGAAGGTTGAGGTTTATAAGAAGTGGGGTTGGTCTGAGGATGAGATTCTTGTGGCTTTTGGGAAGCATCCATGGTGTATGACAGTGTCCGAGCATAAGATCATG
>LJCHANGYE60252
ATGCTACCCTCCTCTTCTTTGGTTTCAATTTCGTCAATGTCTAGTTTAATCTTCAGAAATTTACACCATTTGAGGTCTTGTGTTAGAGCTTTTTCACCAACCCACCGCAATCTCCATTTCCTTCAAATCCATCCATTTTCATCATCATCACTCAAAACTACTCCAAATCAACACTCATTCATAGTGAATTACCTCATAAACTCATGTGGGTTTCCTCTAGAAAAGGCTCTCTCAGCATCGAAGTACGTCAATTTTGAAATCCCAGACAAGCCTGACTCTGTCCTCGCATTCTTCGAGAACCACGGCTTCACCAAAACCCAGATCTCAATTCTCGTCAGGAAGTTCCCTCCGGTGATCGTATGTGATCCGGAGAAAACCCTTTTGCCCAAACTCGAGTTTTTCAAATCTAAAGGCGTTTCGAGCACTGATGTTGCCAAAATACTATCTTCATCGCCAACTGTTCTGAAAAGAAGCTTGGAAAACCATGTCATCCCATCTTTCAATTTCTTAAAAAAAATTATGGGATCTGAAGAGGCGACCATATCTGCTATTAAACGCTTTGGCAGGCTTCTTTTGCTTGATCTTCGAGTTTGCGTGGCACCCAACATTGAATTTCTGCGAGAAGCCGGCGTGCCAAATGAGAATATTATGGTCTTGTTGAAGTACCAACCTAGAGTATTCATGACAAACAGCGCTAGGTTTAGAGAGGTTGTGAAGGAGGTGAAGGAAATGGGCTTTAATCCTCTTAGGACGAAGTTTGTGATAGCAGTTCATGCTTTTAGGGCGATGAGTAAATCGACATGGGTGAAGAAGGTTGAGGTTTTTAAGAAATGGGGTTTGTCTGAGGACGATATTCTTGTTGCTTTTGGGAAGCATCCGTGGTGTATGACGGTGTCCGAGCATAAGATCATGGGTGTGATGGACTTTTTTGTCAATAAAATGGGTTGGGAGTCCTCACTTGTTGCAAGAAGGCCAGGACTTGTTTCGCTGAGCTTAGAGAAGAGGATTATTCCAAGGTGTGAAGTTTATAAAGTATTGTTGTCAAAAGGTTTGATTAAAGACCAGGATATTAGCTTGACGAGAATGCTAGTCTCTCCCGAAAACTGGTTCCTAAATAGGGTTGTGTACCGTCACAAAGAAGAAGCTCCTAAGCTATTGAAATTGTACAAGGAAAAGTTGGCTCTTGCACAATAA
>LJCHANGYE60253
ATGTCAATGTCTAGTTTAATCTGCAAATCTTTACACCATTTGAGGTCTGCTACTAGAGCTTCTTCACCAACCCACCACCACAATCTCTATTTCCTTCAGAACCACCCCTTTTCATCATCATCATCATCACTCAAAACCACTCCAAATCAACACTCATTCACAGTGAATTACCTCATAAACTCATGTGGGTTTCCTCTAGAAAAGGCTCTCTCAGCATCAAAGTATGTCAATTTTGAAACCCCACACAAGCCTGACGCTGTCCTCGCATTCTTCGAGAACCACGGCTTCACCAAAACCCAGATCTCAATTCTCGTCAGGAAGTTCCCTCCGGTGATCGTATGTGATCCGGAGAAAACCCTTTTGCCCAAACTCGAGTTTTTCAAATCTAAAGGCGTTTCGAGCACTGATGTTGCCAAAATACTATCTTCATCGCCAACTGTTCTGAAAAGAAGCTTGGAAAACCATGTCATCCCATCTTTCAATTTCTTAAAAAAATTGATGGGATCCGAAGCGGCAACCATA
>LJCHANGYE60254
AAAGCTCTCTATGCATTATACCAACTTCCGCTTCCTGAGAGTCAGAATAACCTTGAGAAGCATGCTGATAGAACTGCAGCTGGAGCATCTTCAGCTGATGCCTTGCATTTGAACCAGAACCATCTGAACCTTAGTTCCCATGGCCTGCTTAATCCACGAAAGAAGAAACAGGGATCAAAAGGAACACCTTGCGCAGCCAGTAATGGTGTTCCAATTCAGATTTCAGGCTCTACTAAAAACATTCAAGAGGAGATGGTGAAATGCAGAAGCTTAAATGACATGAAGCAGCCCATTTCGGAGTCCAATTTAATGAACAACTGTAGTGTTGAGCATTTGAGCAAGTCTCGCATTATCCCTATGGAAAGAAATACTCATAAACAGAAAGAAAAGCATGTAAATAGTGGTGATGCCAAGCAAAAAAGGCTGAAAAGCAAGAGAGAAGCTGACCAGTATGTGTATGGGACTACAAAGAAAATTAAGGCTGATGTTGCATTTGGTATCAATAAGTATGGCACTACCGAACCTACTGGGAACATTGATAAGGTAGGTCGTGGTTTGCCAACTATGGCAGCTGTTAGGAGCACGGAGAAACACAATGGACATTTTTACTCCAAGGATGCAGAGTCTGACTGGAAGGAAAAGGTTCAAATTTCTGCAAAGAAACGGGAAGAATGCACTTCAATATCACTTCACACTGGGTCGTTGGATATGAAAAAGTATGATGAAAGAGAATTATCTCTGAAGAAGAGGAAATTAAAGGATTGGCAGGAAAGTCAGAATTATGTAGAGGCATCACGAGACAATGGTAATCATCTAACTGAGAGCAAGGTCTTTGTAAAGGAGGAGTCTAGTGATAGTGAATTCAGGAAGGCAAAGAAATTAAAGGTGTCTAGGACAGAGGGGAAGCAGTCCAGTACAAGCAAGGGTGAAGATAGATTAAAAAGAGAAAATAAGGTGACCGAAACCTTCTTGTCGTCTGGTAATAGAGAAAATCCAGTTCATGGTTGGGTAGAGGCCGGGAATATTGTGAAGGATCAACAGCCAAGGAAACACAAAACAAAAATTGCATCTAAACCAGCCTCTGATGTTGTGGATTCATTGAAAAGGGATTTGGGATCTGAACAATTTTCAAGGGCGGCCACTTCAAGCTCTTCAAAGGTCTCAGATTCTCGTAAAAGTAGGGTCCTCATACCTGAAGTGAAAGGCTCACCTGTAGAATCAGTTTCCTCATCTCCCATGCGGACTTCCAATTTAGACAAGCTTTCACCTGCAAGAAGGCACATCTTAGGGAAAGATGCTGGAAGGAATGGTGATTTTCCTGTGATGGATAGCCCAAGAAAATCCAATGGGGATGGCAACATTGAGAGCAATCGATATTGGGAAGCAAGGAGAGAAGTCTTTGGTGTCCCTCATTCAGAGCCTCTGGAATTTCCCGTGCTAGATTTTCAGGACAACAATAGTCAAAAGTTTGGTGGCAAATTTAAATCAAGGGTCAAATCTCCTTCTGAGTTTCAGAATGGCCATTTAGTTAGGAGTGATGCTAATAACGTGGAGAACCCATGTGCAGGTGATCTGCATGCTTCGGACCATTGCAACAATGAGAATAGATTGAACAAGAATCATTATCATGATAATCCAGAAAAACCTGGAAAGCGTTCCTCTCTGCTGTCCAAGGACAATGATAGAATTTCCATGAACAATTTTGAAAGGGTTAAGTCAAAGGTATCTGATCCACCTTGTGAGATGGATGCATTGAATCCAAAGCAGAGCCTGAGGGATGGGGTAGAGATTGGCTCATGCCATGTTGCACCACCGCCTGAAGAACCGAGTCATTTAAAATGCAGGATTAAACCCATCAAGGATGACAAGAGTGTTGGTACCAAGGGTTCTGGAAAATGGGAAAGTGACAATGGAAGAGAGAATCAATTGGAATTCGTGGAGCATAATAGTTCAGCTGTGAAATTTGGTGCCCATTCCCTCAAAGATAGCAGGGTAACTAAGATTACCCCACAGCAGAACCTGATTCAGGATTTTGAGGGTGAAGTACAGAAAAGTGATCCCACCCAAGTGGAATCAAGGGGAGGGAATTCACAAGCTTTCCTGTGTCATGCAGGTAAACAAGACCCACCAGCTCATGTTCCCCATTCAGCACCTAGATCGCTGAAAGGAAGTGCTTTTGATGTAATTCCAGTTGATTCTTCTGGTCATGGTGACTTATCAGAGGTGTTAAAACAACCAAAAAATGCTGTTAACCACCTGGGACATCCTGTGCCTAACCGGCGTGCGGTCAGGGATGCCTCCAGTCAGGTTGCTAGTAATGTTTTGAAAGAAGCTGAAGATCTCAGAGACAATGCTGATCGTTATAAGGGTTTTGGGTTTGGTTTTGAATGTAACTTGACATACTTCCTAGCTGCCTTGAAGTTTCTTCATGGTGCTTCCCTTCTTGAAACCTGCAACGGTGTTAGTAGTAAACATGGAGAGATGTCTCAAATGCAAATCTATAGTAATGCTGCCAAACTTTGCGAAATCTGTGCCCATGAATATGAGAAGCGCCGAGAAATGGCTTCCGCTGCATTGGCCTATAAATGCATGGAGGTAGCATACATGAGGGTAGTTTGTTGCAAAAATGCCAGTACAAATAGAGATCGGCTTGATTTGCAAGCAAGTTTACAAATGGCTCCTCAAGATGTTGATAACTTGAACAATCAAGCAATGGTGGATAAGGCTGCTCTTTCTAAAAGCATCGGTGCTCATGCTGGAAACCATGCTATTGTTGCTCACAACCGTCCCAACTTTGTTCGACTGCTCGACTTCACAAAGGATGTAAATTCTGCAATGGACGCCTCCAGGAAATCCCAGGATGCTTTTGCAGCTGCTAATGTAATTCTGGAAGAGGCTCAGAATAGGGAGGTCATTATTTCCATTAAGAGGGTCATTGATTTCAGTTTCCAAGATATAGAGGAACTAATATCTTTAGTGCGGCTTGCAATTGAGGCCATCAGTCGCCATGGTTTCACTGGCAATAAGGATTAA
>LJCHANGYE60255
ATGGAAGATACAGAGCTTGAAGAGGGCGAAGCTTGCTACTACAAGGACGATACAAGCGTTGACCCTGACATAGCTCTCTCTTACCTTGATGAGAAGCTTCACAGTGTGTTGGGGCATTTTCAGAAAGATTTTGAGGGCGGGGTTTCTGCAGAGAATTTGGGGGCGAAATTCGGTGGGTATGGTTCATTTTTACCCACTTATCAGCGTTCTCCCTCAGTTCGGCCTCAGTCAAAGACTCCACTGAGAGTTCAGAATTTCAGCTCACCAAGATCTCCTGATGTCTTGCCCATCGAGCGTGCTCCCCAGAATTCTACAGCTCCCTCAGATGCTGCTCAATCTCTAAGGCTTAACACTGCTTCCTGCAGTTTGAACAAATTGCATACTGCAAGGGCCTCATCAGGGGATATTTCAGCCAAACAAAATTCGTGCTTGCCTTCTGCTGTAGTTATTGAAAAGTTCCCTATGAAACATGAACCTGTTTCGATTAAGCCAGTTAATCCAACTGACCAGAGAACACTGAAGGTTCGAATCAAAGTGGGTTCTGATAACAGAGCAAGGAAAAATGCTGCAATCTATAGTGGCCTTGGGCTTATTTCTCCATCATCGTCAATGGGGAACAGTCCTGATGAGAGCGGTGGGATGTCATCTGAATGCCAAGAGAACGTGGATGAATCTCTTCACAGCATACTTCAGAGTATGACATCTTTTCCAGTCCCTGGTGGCTTTCTTTTGTCACCTCTCCATGAGAGTTTACTTTGCTTGGCAAGAAAGGAAAAACTTTCACAAAACAGTAAGCCTGTTGCTGCCATCAAGAGTGGGCAAGAGCATGCTGTTGCGTTAGCAGATGATTCAGCTTCCTTGATGGGGGATAGTAAAGTGCCAAAAGACAAGAAAGCAAAGATAGTGGAGAAGAGTGACAATTTGATAGTGTTGAAGCAAAAACTTGGTATGGATTTTGATGATAAAAGAACTACTATTGTGAAGCGCGAAGTTGATATTGAAGTGCGAAATGTGGAAAATGAGTCCCTGGACCAGAAAGGGTGTTTCTCTAATGACACAAAACCCAAGCGTATTTCAAATTCAGTATGCAATGTTGTGGACAGTGTGAAAGGTGCTGCCATGGCACCTGGGATTCCTAGGGAAGCTGGGAGAAACATATCATTGAAGAAGAGGGAAGTGACTAAGGATGGGATGGAAGACAGATTATCAACTGGGCTAGTTAAGGAGTCCGAGTCATTATCTGATCAAAAGGGTGGTAAGTATGAAAAGGCAGAATTGAGGACCAGGAGTAGTTCAATGGAGAAGATTTGTGAAAGCAGATTAAAAAATTATCATAGGAACGTTTCAGCCGATCTTAGAGAAGATGTCCAGAGCAAAGGAAACAAAGTTTCTGACCCATTGAAAGCTGACACCGATGTTTCTAAGTGCAGGAGAGATCATAATGTTGGGGCAATGGATCATTCCAGTTACAAGGTTGGTCAGACAACTACATATCATGGACAGGTTGAAGCTAAAATGCCTCATGGCATGGTAAAGTTTTCATTTGAGGGCAAAACTAAGTCGAAGGGAAGCCAAAGTAATGGTAAGTCGGCTTCTGAAGCTGATGAAAGCTTGATGACCAGAGCATATGAAGTGCCAAAAGAGAAGAAGAAAGCTGCTAAAATGCACAATTCAAAGTCACAGAAGGATATTCAAGATGTCCATGATAACCGTAAAGATCTACTGCCCAAAACAAGAGTAGAACAGATGAATAACCAAATAAATTCATTGGAGAGGCCATTTGGTGATAAGCCAAAGAGATCTAACCCTGAGGCTGTTGAGAAAGAACAATGTACATCATTGGATAAATTGAAGGAGATATCTACTTGTAAAAAGGTTGATACCCAGTTGACATCTGAAACTTGTTTGAAAGAGGCTGCAAATGATGTCCATCCTTCTGCTAAAGGAGTTACTTCTGAGATGGAACCGACTTCAGTGCCTCTTGTAGTTATAGAAGAAAATTGGGTCTTATGTGATCGTTGTCATAAGTGGCGCCTTCTACCAGATGGTACCAAGCCAGACCAACTTCCCGAAAATTGGTTGTGTAGCATGCTTAACTGGCTGCCTGGAATGAACCGTTGTGATATCAGTGAAGAAGAGACAACAAAAGCTCTCTATGCATTATACCAACTTCCGCTTCCTGAGAGTCAGAATAACCTTGAGAAGCATGTCGATAGAACTGCAGCTGGAGCATCTTCAGCTGATGCCTTGCATTTGAACCAGAACCATCTGAACCTTAGTTCCCATGGCCTGCTTAATCCACGAAAGAAGAAACAGGGATCAAAAGGAACACCTTGCGCAGCCAGTAATGGTGTTCCAATTCAGATTTCAGGCTCTACTAAAAACATTCAAGAGGAGATGGTGAAATGCAGAAGCTTAAATGACATGAAGCAGCCCATTTCGGAGTCCAATTTAATGAACAACTGTAGTGTTGAGCATTTGAGCAAGTCTCGCATTATCCCTATGGAAAGAAATACTCATAAACAGAAAGAAAAGCATGTAAATAGTGGTGATGCCAAGCAAAAAAGGCTGAAAAGCAAGAGAGAAGCTGACCAGTATGTGTATGGGACTACAAAGAAAATTAAGGCTGATGTTGCATTTGGTATCAATAAGTATGGCACTACCGAACCTACTGGGAACATTGATAAGGTAGGTCGTGGTTTGCCAACTATGGCAGCTGTTAGGAGCACGGAGAAACACAATGGACATTTTTACTCCAAGGATGCAGAGTCTGACTGGAAGGAAAAGGTTCAAATTTCTGCAAAGAAACGGGAAGAATGCACTTCAATATCACTTCACACTGGGTCGTTGGATATGAAAAAGTATGATGAAAGAGAATTATCTCTGAAGAAGAGGAAATTAAAGGATTGGCAGGAAAGTCAGAATTATGTAGAGGCATCACGAGACAATGGTAATCATCTAACTGAGAGCAAGGTCTTTGTAAAGGAGGAGTCTAGTGATAGTGAATTCAGGAAGGCAAAGAAATTAAAGGTGTCTAGGACAGAGGGGAAGCAGTCCAGTACAAGCAAGGGTGAAGATAGATTAAAAAGAGAAAATAAGGTGACCGAAACCTTCTTGTCGTCTGGTAATAGAGAAAATCCAGTTCATGGTTGGGTAGAGGCCGGGAATATTGTGAAGGATCAACAGCCAAGGAAACACAAAACAAAAATTGCATCTAAACCAGCCTCTGATGTTGTGGATTCATTGAAAAGGGATTTGGGATCTGAACAATTTTCAAGGGCGGCCACTTCAAGCTCTTCAAAGGTCTCAGATTCTCGTAAAAGTAGGGTCCTCATACCTGAAGTGAAAGGCTCACCTGTAGAATCAGTTTCCTCATCTCCCATGCGGACTTCCAATTTAGACAAGCTTTCACCTGCAAGAAGGCACATCTTAGGGAAAGATGCTGGAAGGAATGGTGATTTTCCTGTGATGGATAGCCCAAGAAAATCCAATGGGGATGGCAACATTGAGAGCAATCGATATTGGGAAGCAAGGAGAGAAGTCTTTGGTGTCCCTCATTCAGAGCCTCTGGAATTTCCCGTGCTAGATTTTCAGGACAACAATAGTCAAAAGTTTGGTGGCAAATTTAAATCAAGGGTCAAATCTCCTTCTGAGTTTCAGAATGGCCATTTAGTTAGGAGTGATGCTAATAACGTGGAGAACCCATGTGCAGGTGATCTGCATGCTTCGGACCATTGCAACAATGAGAATAGATTGAACAAGAATCATTATCATGATAATCCAGAAAAATCCGGAAAGCGTTCCTCTCTGCTGTCCAAGGACAATGATAGAATTTCCATGAACAATTTTGAAAGGGTTAAGTCAAAGGTATCTGATCCACCTTGTGAGATGGATGCATTGAATCCAAAGCAGAGCCTGAGGGATGGGGTAGAGATTGGCTCATGCCATGTTGCACCACCGCCTGAAGAACCGAGTCATTTAAAATGCAGGATTAAACCCATCAAGGATGACAAGAGTGTTGGTACCAAGGGTTCTGGAAAATGGGAAAGTGACAATGGAAGAGAGAATCAATTGGAATTCGTGGAGCATAATAGTTCAGCTGTGAAATTTGGTGCCCATTCCCTCAAAGATAGCAGGGTAACTAAGATTACCCCACAGCAGAACCTGATTCAGGATTTTGAGGGTGAAGTACAGAAAAGTGATCCCACCCAAGTGGAATCAAGGGGAGGGAATTCACAAGCTTTCCTGTGTCATGCAGGTAAACAAGACCCACCAGCTCATGTTCCCCATTCAGCACCTAGATCGCTGAAAGGAAGTGCTTTTGATGTAATTCCAGTTGATTCTTCTGGTCATGGTGACTTATCAGAGGTGTTAAAACAACCAAAAAATGCTGTTAACCACCTGGGACATCCTGTGCCTAACCGGCGTGCGGTCAGGGATGCCTCCAGTCAGGTTGCTAGTAATGTTTTGAAAGAAGCTGAAGATCTCAGAGACAATGCTGATCGTTATAAGGGTTTTGGGTTTGGTTTTGAATGTAACTTGACATACTTCCTAGCTGCCTTGAAGTTTCTTCATGGTGCTTCCCTTCTTGAAACCTGCAACGGTGTTAGTAGTAAACATGGAGAGATGTCTCAAATGCAAATCTATAGTAATGCTGCCAAACTTTGCGAAATCTGTGCCCATGAATATGAGAAGCGCCGAGAAATGGCTTCCGCTGCATTGGCCTATAAATGCATGGAGGTAGCATACATGAGGGTAGTTTGTTGCAAAAATGCCAGTACAAATAGAGATCGGCTTGATTTGCAAGCAAGTTTACAAATGGCTCCTCAAGGTGAATCTCCTTCATCTTCTGCATCAGATGTTGATAACTTGAACAATCAAGCAATGGTGGATAAGGCTGCTCTTTCTAAAAGCATCGGTGCTCATGCTGGAAACCATGCTATTGTTGCTCACAACCGTCCCAACTTTGTTCGACTGCTCGACTTCACAAAGGATGTAAATTCTGCAATGGACGCCTCCAGGAAATCCCAGGATGCTTTTGCAGCTGCTAATGTAATTCTGGAAGAGGCTCAGAATAGGGAGGTCATTATTTCCATTAAGAGGGTCATTGATTTCAGTTTCCAAGATATAGAGGAACTAATATCTTTAGTGCGGCTTGCAATTGAGGCCATCAGTCGCCATGGTTTCACTGGCAATAAGGATTAA
>LJCHANGYE60256
TTCCATGCAATAGCAGGAACGACACATCCTCAAACATTCCGAGTGATGGGTAAACTACAAAATAAAGCCGTGACTGTCCTCATTGATGGGGGAAGTACCCATAACTTCATTGATCAAGCCATAGTCACGAAATTTGGGTTGCCTGTAGCACGCGATCAGAAGTTGCAAGTAATGGTGGCCAATAGGGACAAAATTGATTGCGATGGACGATGTCTTGGCCTTACACTCCTCATCCAAAACTTTCCGGTTCAAGTAGATTTTTATTTTTTACCCGCAACAGCATGTCAAGTGGTCTTGGGAGTTCAATGGTTGGCCACCCTTAGGCCAATCGAAACTGACTACAGCAAGCTCACCATGTCTTTCCAGCAAGGAGGTAAACCTTATAGGTTTCAAGGCCTTAAACAATCTACACCCACCGCTCTAAGTGATAAGGAACTCCTCAACCTCGAGGGAATAGCCTTGTTTTTTCAAATCACTCTAAGCCACGAACCAGTTGCAGTCAATGACCACCCCGCCGACCTCGACCAAATCCTCATTGAATTTGAGCATGTCTTTGCTGTACCCAACACCTTGCCACCGGCCCGAACCCATGATCACCACATTCCATTACAACCAAATCAAGAACCTGTGAGCGTTCGACCTTACCGGTACCCTCATTATCAAAAAACAGAAATTGAGAAGATGGTGAAGGAGTTTCTCGACTCAGGTTTGATCCGCCCCAGTACCAGCCCATTTTCCTCACCGGTATTGCTCGTCAAAAAAGCGGATGAAAGTTGGCGGTTTTGTGTTGATTACCGAGCTCTCAACAACATTACAATCAAAGACAAATACCCGATCCCTGTCATAGACGAACTCCTCGATAAATTATATGGATCTCGGTATTTTTCAAAGCTCGACCTCCATGCTGGATATCATCAA
>LJCHANGYE60257
ATGGAGAGGTACGGTCGAGCAACGGCAATGGAAGGGTCGCAGTCTGATCCAGGAGGTGAAACCGGGCTCGAAGAGCCTATGTGGCAGTTGGGGTTCGGGAGTGGTGTCGAGTCTTACCCGGAGCGGCCCGACGAGGCCGATTGTATCTACTATTTGAGGACCGGGTTTTGCGGGTACGGTTCGCGGTGTCGGTTCAATCATCCCCGGGACCGGGGTTCGGTTGTGGGGGTTATGAGAGCTGGTGGAGGGGAGTTCCCGGAGCGAGTGGGTCAACCCGTGTGCCAGTATTATATGAGGACTGGTATGTGTAAATTTGGTGCTTCCTGCAAGTATCACCATCCGCAACAGGGAGGTGGATCTGCTATCCCTATGACACTAAATATTTACGGATACCCATTTCGACCGGGTGAAAAAGAATGTTCATACTATGTGAAAACGGGGCAGTGCAAGTTTGGTGTAACCTGTAAATTCCATCATCCACATCCGGCTGGCATACAAATGCCGGCACCAAATGCTGGACCTTTGCCTATGCCAGCACCTGTGCCTGCTGCAATTTATCCTTCAATACAATCTCCTTCTGCTCCGTCATCTCAACAATATGGAGTGGTCGCTGGAAATTGGCCAGTTGCAAGGCCTACTTTAGTTCAAGGTTCATATCTTCAAGGGGCTTATAGTCCTGTGCTGCTGTCTACAGGGATGGTTCCCTTTTCTGGTTGGAATCCTTACCAGGCATCTGTAAATCCAGTAGCTTCCCCTAGTTCTCAGTCTACCATTGGAGCAAGTCCGATTTATGGGCTAACACAATTATCTCCTTCAGCACCTGCATATGCGGGAGCTTATTTACCCTTGCATGCTTCAGCTGGTCCATCAAGTAGTAACCAGAGGGAATATGCATTTCCAGAAAGACCTGGCCAACCTGAATGTCAATATTACATAAAAACTGGGAATTGTAAATTTGGATCATCATGTAGATACCATCATCCACTAGAATGGAGTTTGCCACAAATGAATTTTGTTCTTAGTCCGATGGGTCTTCCCTTACGTCCGGGTGCACAGCTTTGCACACACTATGCTCAAAATGGAGTTTGCAAATTTGGGTCCTCATGCAAATTTGATCATCCCTTGGGAACACTGAGTTACAGTTCATCTGCATCTTCTCTTGCTGATATGCCAGTTGCTCCTTACCCTGTTGGATCTTCCATGGGTACTCTGGCTCCATCATCCTCTTCAGAGTTGAGGCATGAACTTATTTTGGGGTCCAACAAGGATGCCATTTCAACCAGGATGTCTTCTTCGACAAGCACATCTAGTGGTTCGGTTGGTTTGATTTTATCGAAGAGTGGGCCCGCTTCTCATCCTAGTGTTCAGCAATCTGATCAGGCTTCTGCGTCTTCAATCACCAGCAGTAGTGTGAGTCAGGGAGGTGAGGTTCACACATCAATCTAA
>LJCHANGYE60258
ATGCCCCCTGACCAAGGCCAATTCAAAATCAATTGGGATGTGGCTACGAAAAAAGGTTCCTCCCAAGCCTCTATTGCAGTGGTCTTGAGGAACGCTTTGGGACGGATTCTGCATGGCTTAACCAAGAAAGAATTTATCTCCTCTTCATTCCAAGGTGAAGCTCTAGCTTGCAGATGGGCCTGTCTCTTTGCTCAAACCTGCGGTTTACCAGGGGCGATTATAGAAGGAGATAACAAATCAGTCATCCTCCTTAGCGTATCAGAGACTGTTCCTCCTTGGGAGTGTGGACTGATTATTGATGATATTAAGAGATTGGCTTCTCAGGAAGGGTTGCTCCTTCAATGGAGACCTCGAGCTGCAAATCGTGTAGCCCATTGGGTGGCTCAAGCCTCGCTGCATGGTCATCTCCCTCCGGACTAG
>LJCHANGYE60259
AAAAACCAAGCCTTTTCCCTCGCTATCTCTCTCTCATCACTGTCAGTGTTCCCTCGCTTTGCGTTACATTCGAACCCTACATTTTCTCTGTCCGACACTAAATCTTCTTCAATCTCTCTCGATCCAGCCTACATTACTCGCTATACAATGCAAGATTTCATCGGCTCAGTTTGCCGATCTCTGGTTTTCAAGCCCTCCGACGATGGAGGTGTCTTAGGAGGCTTCGTTGAGAAGATCGGCTCCATCATTCGCAAATCGGGAATCGGACTCTTCTCGAAGCCTCCAGTCCCTGCACTTCCACCGATTGCCAAGTCTGATGCGATCAAAGTCAAGAAAGAC
>LJCHANGYE60260
GGCGTCCTCTCCTCCGCTTCCTCATCTTCAACCCTAGCCGACTCCAACTCCCCCAAACAGTTCTTCGTCATCGGAGTTTCAGGAGGTACGGCTTCTGGTAAGACGGCAGTGTGTGACCTGATCATTCAACAACTTCATGATCATCGGGTTGTGCTTGTCAATCAGGATTCATTTTATCGTGACTTGATAGCTGAAGAAGCACAACGAGTGCATGAATATAACTTTGATCATCCTGATGCTTTTGACTCCGAACAGCTTGTAGAGTGCATTGAGAAACTCAAAAGTGGCCAATCTGTCCAGGTCCCAATATACGATTTTAAAAACCATCGCAGGTGTGCAGACAATTTCCGGCAGGTAAATGCATCTGATGTAATTATCTTGGAGGGAATTCTAGTTTTCCATGACTCACGTGTTCGTAACTTGATGAATATGAAGATTTTTGTTGACACAGGTCTCATTCCTCCACTCAGATTATTGCTCATGTATTATCCCATAAAATCGTCCATTTTAGTAGCAATTTTGTTATTATAG
>LJCHANGYE60261
GGCGTCCTCTCCTCCGCTTCCTCATCTTCAACCCTAGCCGACTCCAACTCCCCCAAACAGTTCTTCGTCATCGGAGTTTCAGGAGGTACGGCTTCTGGTAAGACGGCAGTGTGTGACCTGATCATTCAACAACTTCATGATCATCGGGTTGTGCTTGTCAATCAGGATTCATTTTATCGTGACTTGATAGCTGAAGAAGCACAACGAGTGCATGAATATAACTTTGATCATCCTGATGCTTTTGACTCCGAACAGCTTGTAGAGTGCATTGAGAAACTCAAAAGTGGCCAATCTGTCCAGGTCCCAATATACGATTTTAAAAACCATCGCAGGTGTGCAGACAATTTCCGGCAGGTAAATGCATCTGATGTAATTATCTTGGAGGGAATTCTAGTTTTCCATGACTCACGTGTTCGTAACTTGATGAATATGAAGATTTTTGTTGACACAGATGATGATGTGAGGCTTGCTCGTAGAATAAGGCGTGATATAGTTGAGAGGGGTAGGGACATAAACTCTGTGCTTGAACAGTTGTAC
>LJCHANGYE60262
GGCCCCTCAGTAGCTGAGGATGAGGATGATGATAATGAAGTTATTGAGTCAAAAATTAGAGCATTCCTTGATGAGAAGGGACTTGAGGTAGATTATTCGGGATCAGGCCATTGTGATGATGACATGTGTCAGATAGATGATGAAGATGATTTTGTGATTGGAGTATCAGCAAAGTTTGATTCTGCTTTACTTTCTGATGATTTTAATAAGAGTTTTAATCCTATGTCTGAGCCTGACGATAATTGGCCATGCAAGTCTGATGACACTCCAGAGTTAGAAAGTAGAGTGAACTTTTTTTCTGGTCAAACAGTTAACAAGTCTGCTGACATCCCTCGAGCATCGGGTAAGGGTAACAATGATTTTACATTTCCATGTGGGCCCTTAGTAGCTGAGGATGATGATGATGAAGTGCTTGTGGCGAAGTATGGTTTGGGTAGAGGGGGGTGGTGT
>LJCHANGYE60263
ATGGTGAAGCAAATCGAGAACAGCAAAGCTCGAAGATTGACTTACAAGAGAAGATTGAATTGTATCAAGAAGAAGACTATGGAGCTCACCACTCTGTGCGGCATCAATGCCTGCTTGGTCTGTTTGGGGCCGAACGGAGAGGTCGAGACGTGGCCCGAGAAGCCGAGCGACGTGAGAGATGTGATCTCCAAGTATAAAGGACCTTCTGAGATTGAATCTGAATCTGAAACTGATGTTTTGGATGAAAAAATTGAAGAGGTCGAGAAGGAGATCGAGGCCATCAAGAAGAAAAATTTGGGGAAGATTTCGATGTTGATGCAGTTAAAGAGAATAGAGTTGCCCAAAAGAGCAATCTAG
>LJCHANGYE60264
AATCCCAAGTCTGAACCCCTCATCCTCGTCTTTCTCAGTCTAGAAGTTCATTTTCTTTGTAGCTTTTCTTTTTTGTGGGTGGTGGTGGTGGTGGTGATGGAGAGCAGCAATGGAGGGACAATGAAGGTGGTGAACAAAACAACAGTGAGGGGTTCAGACTTGGGATTGAGGGTTTTGGCATTAGCACTCACTCTGGTGGCTGCAATAATGGTCGGGTTAGATAAGCAGACTAAGGTTGTTCCTATCACTGTGGTCTCTACTCTCCCACCCTTGAATGTTCCTGTTACTGCTCTGTGGCATGACATGTCTGCCTTTGTGTATTTTATGGTGACAAATGCCATAGCATGTGCATATGCTGCACTCTCATTGGTCCTCACATTGGTAGCAACCAAGAGTGGAAAGAAAGGCTTGACAATGATGATCATGGTCCTTGACCTACTCATGGTGGCTCTACTCTTCTCCGGCATCGGAGCAGCCGGTGCCGTCGGGGTCATCGGCTACCAGGGCAACTCGCACGTGCAGTGGAACAAGGTATGCAACGTGGTCGAAAAGTTCTGCCACCAGCTTTCCGCCGCACTTGTGGTGTCTCTTCTAGGCTCAGTGGCATATATGTTGTTGGTTGGACTAGCTGCTTTGAACCTCCACAAGAAATATAAGTAA
>LJCHANGYE60265
ATGGAAGGCTCTGCCAATGAAAGACTTGATTTTGGGAAGATGGGTTATGGATGCAAGCATTATAGGAGAAGATGCAAGATTAGAGCTCCCTGCTGCAACGAAGTCTTCGATTGTCGTCATTGTCACAATGAATCCACGAGCACGTTGAGCAGCCCCTTTGATCGGCACGAACTTGTTCGGACTGATGTTAAGCAAGTTATTTGCTCAGTTTGCGATACAGAGCAGCCAGTGGTACGTGTCTGTACCAATTGTGGAGTCAATATGGGAGAATATTTCTGCGAAGTGTGCAAATTCTACGATGATGATATTGACAAAGGGCAGTTTCATTGTGACGATTGTGGGATCTGCAGAGTTGGTGGTCGTGAGAATTTTTTTCACTGCAAGAAGTGTGGATCATGCTATGCATTGGGTCTGCTTGATAATCACTTATGTGTGGAAAACTCCATGCGGCACCACTGTCCTATATGTTATGAGTATCTCTTTGACTCACTGAAAGACACCACTGTTATGAAATGTGGGCACACAATGCACCGTGAATGTTACCTTGAGATGATGAAGCATGACAAATATTGCTGTCCCATATGCTCCAAATCAGTTATTGACAAGTTTAGAAGTTGGAAGATTATAGAAGAGGAGATTGAAGCAACCGTCATGCTCGAGGATTTTCGGTATAAGAAGGTTTGGATTCTATGTAATGACTGTAATGACACAACTGAAGTTTTCTTCCACATAGTTGGGCAGAAATGCAGCCACTGCAAATCATGCAATACACGGACAATTGCACCTCCGGTCCTTCCTCAATGA
>LJCHANGYE60266
ATGTTAGGCATAGGAAGAAGAAGTTTCGATATGAGGTTAGGTTATGGATTGAAATCGAGGTCGCGCCGTGTGGTTCAGGACAGTTCTATGGCGGCTGCGGAGGCGGAGATTGATGAGTTGAAGGGGAGTTGTTGGGAGAATTTGCCGGAGGAGCTGTTGAGGGAGGTGTTGACGAGGATAGAGGAATCGGAGAGTAGTTGGCCGGTGCGGAGGAATGTGGTTGCCTGTGCCGGAGTGTGCCGGAGTTGGAGGGAGATCATGAAGGAGGTTGTCATGACGCCGGAGGTCGCTGGAAAATTGACGTTTCCGATATCGGTTAAACAGCCTGGTCCTAGAGAGTCTCTCCTCCAGTGTTTTATAAGACGGGATCGGTCTGCACATACATATCATCTTTACCTTAATTTAACTCAAGCATTGGCTGATGATGGGAAGTTTCTTCTTGCTGGTCGTAAGTTTAGGCGCCCCACTTGCACAGAATACAACATCTCTCTGCATCCCGATGATATGTCAAAGGGAAGTAGCACATATATAGGGAAATTAAGATCAAACTTTCTGGCAACCAAGTTCACAATCTATGATGGCCTGCCACCTCATGCTGGAGCCAAAATGATGAGAAGCCGTTCAACTAGGCTAGTGGGCTCAAAACAAGTTTCCCCCAGAATTCCTGCCGGCAACTATCCAGTAGCTCACATCTCATATGAGTTGAATGTGTTGGGATCCAGGGGTCCTAGAAGAATGCACTGTGTCATGGATGCCATTCCTGCTTCTGCTATAGAACCTGGTGGTGTGGCTCCCACACAGACTGAGTTCCCTCTTAGCAACATAGATTCCTTTCCATCACTCCCATTTTTCCGATCAAAATCAAGCCGCAAGGAGAATTTTCTTTGTGAATCAACTGATCAGAGAAATGGGGAACTGGTTTTGAAAAACAAGGCTCCCAGATGGCATGAGCAACTACAGTGCTGGTGCTTAAATTTTCATGGACGGGTAACAGTTGCTTCTGTGAAGAACTTTCAGTTGGTGGCTTCTGCGGAGAATGGACAGGCAGGCCCACAACACGAAAAGGTCATCCTCCAGTTTGGGAAAGTAGGGAAAGATGTGTTTACCATGGATTACCGGTATCCACTATCTGCATTTCAGGCATTTGGAATCTGCCTTAGCAGCTTCGACACGAAGATTGCTTGTGAATGA
>LJCHANGYE60267
AGTGACTCTGTAATTCCTCCATTAACGGAGCTCTCGCCGGTATGTGGAACCGCCATTGATGAGAAAGGTTCGAGCTCGAGAAAGAGAGGCAGAGCAAAAGCAACAGAGATCGAAAACATCCAGAAAGAGCGTAAGAGGAGAGAGAAAATGACTGAGAAGTTCTCTGTTCTTCAGTCCATCGTCCCCAATCTCCTCCCCAAGGCTACGAGAGAGAAAATTGTTGGGGATACAATTGAATACATTCAGGGACTTGAGAAAGAGAGAGAGAGGTTGGAGAACCTGATAAAGAAGACATTGTTGCCGGAATCAATGGCGGCCACTCATTGCGCAAACTGGAACTCCTCCGTCGACGTGACGGTCTCGGCTGGCGGGGTGGTGTTTTTCGGGATTCGGTTGGTTTGCCGGCGGCATTTGGCGACGGAGATTTTTGAGGTGTTTGAGAAGCACGAGGCGGAGGTCTTGGCGGCGACTTTTTTGGTTGACGGCGGGCACCACCAGCAGCGGCGGTTGGGGGTCACCGTCACGGCAGTGGTGAGCGGTGATGGAGACGACGTTGGGAAGATCAAGAGAGACATACTGAATTTATAA
>LJCHANGYE60268
ATGGTGTGTTCACTTGGAAGTGGGAGGATGGAAGCCATGGCAAGGCTTCTGGCAGCAGGAAGTTTCTCACAAACTATTGCAGAGGAAGTTGGCAACCAGAAATTAGCTGCTCAGTACATCCAAAGAGAGTTACGTGAGGCAGATGACGCAAATTTGCTTGATGAAGAAGACATGCATGTATTTGATTTGAAGCCCATGACGGATTCTTTGCATTTGGTCCGTTGCAATGCTTGTAAGAAGCCAATCAAGGCCAGCCAATACGCAGCTCATGCAGAGCTCTGTAAATCTTTAAGTCCAGCAGAAGAAATTGTTGCGGAACTTGATGGTGGTACTGGGCACAAGAAACCTCCAAGGAAGGAGAGAAAAAAGTTACTAACTGCTTATGCTACTACATTAGGTGGAGAGCAAGGAAGGTTTGAATCTGCAGAAGCCAATGATGTAGCCACATTAGAATTTCATTTGGATGGACAAAATCAACTGACTTCTTCCCTCTCCATGGAGACAAAACATGGGGCATTTATAACAGGTGGTTCAGGAGTTAGTCCTGGAAATACAGATTACTCAGCAGGTGCAATGCCACCTCCAGCAAAGCGTTCTAAAATGATGGAATCTGAGGGTCTACCAATGCTAGATCATTTAGAAACAGCCAGTGGTGTAGCCAAAAGTTTGTGCATAAGTACTCAGGAGGCTCGTACCTGTGGAGGGTTTCCCAAAGAGTCAAGTGGCAGAAGCGAAAAGACTTTTGATTGTGTTGTTGGAAATCAAAAACCTAGTCAAGTCCATGATCGTTGCGTGCTGAGCAAAGATGCTCCAGCTCCCCTTGCAACCAAAGTGTTTTACTCTCAAAGGAATCATCGTCTCCGATCAGCACTTACATATCTTTATTATGAGGCATCCTTTGAGGAGCACTCTGGTGATTTGGTGAATCAGAAAACATTAAATGCCATGCCGTTACAAGTTTCATCTCCTAAGAATTTCTCTTATGAACAAATTAATGTCCAGAGGGGAAAGAGAGAAAAAAGCTCTTTGCCTTCTGTGCAAAAACCTGATCAAATTCTTGCAGATAGTTCGGATGCATACTTGGGTAAATTAGGAGGATGCATGCCAGCCGTGAACTGCTCAAATCATGTTTCTTCTGTGAATAATATCTTAAGACCACAAACTGCATCCATCGGAATTGCGAGAAGCAATTATCATTCAAAGCCTTATTCTTTTGCAGGAAACACAGGAATGCAGCAGCCTAAAGGAAGTGTTCCTGTTATATAG
>LJCHANGYE60269
CACAATCCAGCACGGAATGACGTGAACATACTTTATTTTCCCTCACTTTCTCTGCAATTTTCTTTAGCGAGAAAATACAGAACCCAAGACACGCCACTCCCCCCGAACTGTTCCCAAAGTATGAAGCAGTCCGAGGGTATGCAAAACTCTCTCCCAGACGATATTGCCCTCAAAATCGCCTCTTCCCTTCAGGGATGGAGGGGCTTTTACATTAACAAGCACAATGAGATGGCTAGCAGAGCAACTGTTCTGGTGGATTTTTTAAAACAACATTCGTCCACTGAATCCATTGAGGTTGGACAATACCTGGCAGCAATTGACGAGCTGTGCTCAATTCAGTGTGGATTTAAAGATGTGCAGCTGTTCTTTTTCAAACCAAAGCTCAATGTGCTGCTTAATTTGGTTGGACTGCACTACTGCATTAGTTGTCTTGGCATTCCGGTAGTTACTTCTGTTGCCAAGCTAATTTCCTTGTTCAATACTCTTTGTTCTGTTCACTATCAGGATACAATATGCACATTTTCCTGA
>LJCHANGYE60270
CACAATCCAGCACGGAATGACGTGAACATACTTTATTTTCCCTCACTTTCTCTGCAATTTTCTTTAGCGAGAAAATACAGAACCCAAGACACGCCACTCCCCCCGAACTGTTCCCAAAGTATGAAGCAGTCCGAGGGTATGCAAAACTCTCTCCCAGACGATATTGCCCTCAAAATCGCCTCTTCCCTTCAGCTATCGGATGTGTGTTCGTTGGGTAGTTGCTCGTGGTTTTGGTCGGATTGTGTGTGGGAGTCTCTGTACAGAGACAGATGGCCAGCCCTTGATTTGGGCAGAGACTCTTCTTCTGCTCCACAGATCAAAACCCATCAGCTTGACCCGCAAATCAGTCCTCCTCCATGGTTCTCTCTCTCTCATGTTCAGTTCATTATCTTGTTTGCTCTTTTTTTTCTTTTTTTCTTTTTTTTGGGTTCAGTTTCTTGTTTCAATTATTTGATTTTGGGAATTTTGTGTTATGTGCTTGAATGA
>LJCHANGYE60271
CACAATCCAGCACGGAATGACGTGAACATACTTTATTTTCCCTCACTTTCTCTGCAATTTTCTTTAGCGAGAAAATACAGAACCCAAGACACGCCACTCCCCCCGAACTGTTCCCAAAGTATGAAGCAGTCCGAGGGTATGCAAAACTCTCTCCCAGACGATATTGCCCTCAAAATCGCCTCTTCCCTTCAGGGATGGAGGGGCTTTTACATTAACAAGCACAATGAGATGGCTAGCAGAGCAACTGTTCTGGTGGATTTTTTAAAACAACATTCGTCCACTGAATCCATTGAGGTTGGACAATACCTGGCAGCAATTGACGAGCTGTGCTCAATTCAGTGTGGATTTAAAGATGTGCAGCTGTTCTTTTTCAAACCAAAGCTCAATGTGCTGCTTAATTTGGTTGGACTGCACTACTGCATTAGTTGTCTTGGCATTCCGGCTGAGTATATTGTGGAAGTACTTAATAAATGCAAAATTTCAGAAAGGGAAGTGTGCGTTCGGTGGTGGAAGCTTGGCAGGTGGTTTTACGGTTTCTGCCTGCGGGACGAGTCTCATTCTCGCACGTTCTCCTTGGGCAGTCTTGCCATGGCCAAAGAGGACGAAGTTCTTGGAGTGCTTCACCGAGGTGCCATTCATGAGGTGCTTCGTGTGCAGATTTCTGTTGCTAAACCTATATGTACTTCTTGGTCTTTCCAATCCTCACCGACTCAAAATTAG
>LJCHANGYE60272
GCAGGTGCAGCTAACAATCCCTGGACCTTCGCTCTACCCAAATACACCTCTCTCATTCTTCTTCCCTTGATCGTTCTATACCTAAAGCATCGTCGTATCGTTCTTTCACATTCCCAACTCAACTCGCCGAGTTCACCAAAATCTCTCTCTCTCTCTCTCTCTCTCTCTCTCTCTCTCTCGTGGTCATCGGAACAACTAATCATGCAAGTTGCATCCACAGCTCGCCGACTCGCTAGACTTCTGCGACGTCCGCCGATTCTTCTCTGCTCGGATCACCAATTCCAATCGCCTCTCGTCGAAGCCCCTCACTCTTCTCTCCAATGCCGCAATCACACCACTCTCTGGTTCTCAGGGATTGGTCATGACTCTTGCATGACATCAGCATTGAATGATGCACAGTGCATATTGCAAAATCGCTTGTGCTCAATGATGAAGATGATGGCGCCGAAGGTATTGTACTCTACCGAGGCAAGTACGGTCAAAGGCTCTCCGACAGTGACTGTGAAGGAATTGTATGACAAAATGCTTAAGTCTGTAGCAGAGCAGAGGTCCATGCCTCCAAATGCTTGGTTGTGGTCACTCATTGAAAATTGTGCCAACCACGATGATATTAAGCTTCTATTTGACATTTTGAAACGCCTTCGTGTTTTCAGACTTTCGAATCTTCGCATTCATGAAAATTTTAATTGCAATCTTTGCAGAGAAATTACTAAGACATGTGCTCGAGTAGGGGCTATTGACTTTGGTAAGAAGGCACTGTGGAAGCATAATGAGTACGGATTGTCTCCTAGTATTGGTTCTGCCCACCATTTACTGTTGTATGCTAAGCAGCATAATGATGCTAAACTCATGGTAGAGATAATGAAACTTCTGAAGACGAATGATTTACCATTGCAACCTGGTACAGCTGACATTGTTTTTAGCATTTGTTACAACACAGATAATTGGGAATTGCTGTCTAAGTATGCAAAAAGGTTTGTCATGGCCGGAGCGAAACTGCGGCAAACTTCTTTTGATGTATGGATGGAATTTGCTGCAAAAATAGGAGATGTTGATTCTTTATGGAAAATTGAAAAGTTGAGGTCCGAATCTATAAAGCAGCACACTCTTTTGAGTGGGTTTTCATGTGCCAAGGGTTTTCTACTTGAACATAAGCCCGAGAATGCTGCTGCAATCATTCAAGTTCTCAATCAGACTCTATCTGATGCAAAGAAGCCTGGTATCATGGTTGAACTTCAAAAGCTGGTCAGTGAGTGGCCTTCGGAGGTCATAAAGCGTCAAAAAGAGGAAGACAGGAAGGCACTGGCTGCTGCTTTACAAAATGATATTCCTGCCATGGTTAGTGCCCTACTAAACTTGGGCTTAGCGGTGAATGTAAACATGGAAGACCTAACCAAGAAAGAAGGCGTTCTCTGTTAA
>LJCHANGYE60273
GGGGGGAAATGTAAGAAATATTACAATAAAAAATATTATAACTTAATTAAAAAAACAAACAAACAAATGGAAGAACAAATAAACTGCATACTTGACAATACAAGAGTACAAGAAAAAGCAGTGATAACAATGTCTCCGACCATTCAAAGATGTGAAAATTGTACTGCTACTGGCTCCCTAGGAAGGCACAGGTCGCTCTACATGTACCAAAAAGATAAAGGAAACACAGAACACACTCCATGTCGAGAAACATGGACACTCTCTCAATACACTAATTGCAACTCTCTTTATGAATACTACATCCTAATAGCTTCAGCTTTCATTAGTTAA
>LJCHANGYE60274
ATGGAATCCACAGATAAGCCTGCACCAGAGCCCCAAAAGGCCGCGCCGCCACCGGAAGCCCCAGCACCCGTGCCCGAGAAGGCTGAGCCACCACCGGAGTCTAAAGTCCCGGACTGCTTTGTGGTGGCGGACGTGGTTCTAAGGGTGGTATTGTTTGCAGCGGCCGTGACGGCCGTGGTGGTGATGGTCACTGGTGATCAGAAGAAGCATGGCCCATTCACTCGGGTGGCCGTTCCAGTTCCAGAGAAATTCAATTATTCACCGGCTTTCATATACTTTGTAGCTGCACTCTCAGTGGCTGGCCTACACAGTATTGTTACTACAGTGATATCCATCTTAGCACTTTTTAAGCCAGGTTGCTCCACAAAGTTGTTGCCCCATTTTGTGATCTTCGATGTTCTCATTTTGGGAATTGTAGCTGCAGCGACTGGAGCTGCAGGGGCAGTGGCTTACATCGGATTAAAAGGGAACTCTCATTTCGGCTGGGCCAAGATATGCAACAACTATCACAAATTCTGTCAACACCTCGCAGCCTCTGTTGCAGTCTCTCTCGTTGCCGCCATTGTGCTGGTATTGCTCATCATACTCTCCGCTTTCTCCCTTTCCAAGAAGATTCCCCCGCGTAGGGATTCCGACATCAAAAAATGA
>LJCHANGYE60275
ATGGGTTGTGTGTTTGGGAGAGAGATTTCGTCGTCCGGACAGCCTAGCTTGGAGGTTGTAGTAGTAGAGAAGGGGAGAGAGAAGGAGAGGCAGAGGGATTTGGCAGTGCCATCTGTGGAGAGGATTACGGTTGTGAAAGCCGAGGAGGGCGGCGAGGTTGAGAATGGTGGTGATCATAAGGAGGAGCATAAGGATGAGAGTACAAAGTCAAGAGGAGAGAGAAGGAGGTCTAAGCCGAATCCAAGGCTGAGCAACCCACCAAAGCATGTCAGTGGCGAGCAAGTGGCTGCTGGGTGGCCATCTTGGCTCTCCGCTGTTGCCGGTGAGGCAATTAATGGGTGGACGCCTCGGCGAGCTGACACTTTTGAGAAAATTGACAAGATTGGGCAAGGCACGTATAGTAATGTGTACAAAGCTAGGGATGCTATTAGTGGGAAAATTGTTGCATTGAAAAAGGTTCGATTTGACAATTTGGAGCCAGAGAGTGTGAAATTTATGGCTAGAGAGATTTTGATTCTAAGACGGCTGGATCACCCCAATGTTGTGAAATTGCAAGGTTTAGTGACATCAAGGATGTCTTGTAGTTTGTACCTTGTGTTTGAATATATGGATCATGATTTGGCTGGACTCGCTTCGAGCCCAGGAATCAAATTCACCGAGGCTCAGGTCAAGTGCTATATGCATCAACTATTGTCGGGGCTTGAACATTGTCACAATCGACATGTGCTGCATCGTGATATTAAGGGCTCAAATCTTCTTATTGACCATGGAGGGGTTCTTAAGATAGCTGATTTTGGGTTGGCCTCATTTTTTGACCCTAATCACAAGCAGCCAATGACTAGTCGGGTGGTTACCCTATGGTATCGGCCCCCGGAACTACTTTTAGGGGCCACTGACTACAGTGTAGGTGTGGACCTATGGAGTGCAGGTTGCATTCTTGCCGAGCTGTTGGCTGGGAAGCCTATCATGCCTGGTCGAACAGAGGTGGAGCAGCTGCACAAAATATTCAAGCTATGTGGCTCTCCTTCTGAAGAATACTGGAAAAAGTCGAAGCTGCCACATGCAACCTTATTTAAGCCCCAACAATCATACAAAAGATGTATAGCAGAGACATTTAAAGATTTTCCACCGTCATCACTGCCGTTAATTGAGACACTTCTCACAATTGACCCTGCTGAACGTCAAACTGCCACATCTGCATTGAGGAGTGAATTCTTCATAACCAAACCTTATGCTTGTGATCCTTCAAGTCTTCCAAAATATCCTCCCAGCAAGGAGATGGATGCTAAACGACGGGATGAAGAAGCTAGAAGACTTAGAGCTGGTAAATCCAATGCTGATGCTGTGAAGAAAACTCGTACGCGTGATCGAGCTGTA
>LJCHANGYE60276
ATGGATGCTAAACGACGGGATGAAGAAGCTAGAAGACTTAGAGCTGGTAAATCCAATGCTGATGCTGTGAAGAAAACTCGTACGCGTGATCGAGCTGTAAGAGCAATCCCTGTTCCGGGAGCCAATGCTGAGCTGCAAGCTAATCTTGATAGGCGGCGTCTAATAACGCATGCAAATGCCAAGAGCAAAAGTGAGAAATTTCCTCCCCCACACCAGGATGGAACACTCGGTTACCCTTTAGGTTCTTCACATCACATGGATCCAGCATTTGACCCTCCTGATGTCCCATTCAGTTCCATGAATTTCTTGTATTCAAAACCATCCATCCAAACTTGGTCTGGCCCATTGGTGGACCCTGGTGCTGTCGGTGCTCCCAGAAGAAAGAAAGATAAGAAGTCTGCTCGGATCAAGGGGAATGAAGGGTTGTAA
>LJCHANGYE60277
ATGACCACTGTTCATACCTTGATTGCCGTTGTTGTTGTGCGTCACTGGCATCTATCTCAAATGGATGTCAAGAATGCCTTTCTCAAAGGTAACACAGTTGAGGAAGTCTTTATGGTCCCTCCTCCTGGGCTCCCTCATGCACCTAGTGAAGTTCGTCGCCTTCGCAAAGCTTTATATGGTCTCAAACAAGCTCCTCGAACTTGGTTTGAGAAATTTTCTATTGTTGTTTGTGACTTAGGTTTTCGTACCAGTGATCATGACTTGGCTCTCTTTCTACGCTCCACTTCTGCGGGGCTCATTATTCTTTTATTATATGTTGAGGACATGGTGGTCTCTGGCGACGATCTTGATGGTATCTCTGCTCTCAGGGCTCACTTGCATCATCAGTTTGAGATGAAAGATCTTGGTTCGCTTCGTTATTTTTTGGGCATTGAGGTGGCCTTTTCGCCTCGGGATTATCTTCTATCTCAGTCCAAGTATGCAACTGATGTTATTCAGCGAGCCAAGTTGACCAACTCCTGCACTGTTGGCACTCCTCTCGAACTTAATGTGCACTATACTTCCACTAACAATGTCCCTTTGCCTAATCCTACTTTATATCGGATTCTAGTGGGCAGCCTTGTCTATCTTACCATTACTCGGCTCAACATTGCCTATGCTGTTCATATTGTTAGTCAGCTTGTTTCTTCTCCGACTACTGTTCATTGGGTTGCTGTTCTTCGTATTTTGCGCTACCTTCATGGGTCCTTGCATCAGAGTTTATTGTTCTCTGCTACTTCTTTGGATTTTCGTGCTTTTTCTGATGTTGATTGGGCTGGTGATGCTATGGACAGTAAGTCTACTACGGGCTTTTGTGTTTTCTGGGTAGTTCTCTTATTTCTTGGAAAAGCAAAGAGCAAACTGTTGTTGCTCGATCTTTTGCTGAGGCTAAATATCGTGCTATGGCTACTACCACTACTGAAATTGTCTGGTTGCGTTGGTTGCTTTCCGACTTTGGTGTCTCCACCCCTAGTCCTACTGCTATGTATTGTGATAATACCAGTGCCATTCAAATTGCTCATAATTCTATTTTTCATGAGCAGACTAAACATATTGAGATTGACTGCCACTTTGTGCGCCATCACATACAGCTTCGCACGTTGTCCTTGCCCTTTGTCTCCTCTACTATGCAGCTTGTTGATTTCTTCACCAAGTCTCATACTATCATGCATTTCCGTTTTCTGCTTGACAAACACTCGATGCTTCCTGCTATTACATCATGAGTTTGCCGGGGGGTGTTAA
>LJCHANGYE60278
ATGAAAACAACTCACTCTCTTTTGATTTCTTCTTCTGTTCCTAGCTCATTTTGGGGGGAGGCTCTTCTTACTACTGTTCATATTATTAACCACATACCCTTCGAAGTGACTTGCGGCATTTCCCCTTTAGAACGTTTACATGGTACTCCTTCTGACTATTTCTCTCTTCGTGTTTTTGGTTGTACTTGTTTTGTCCTTCATTGTGCAACCCATACCAAGTTGTCTGCCCATTCTGCCATGTGTGTTTTTCTTAGGCATGGTGACGGTCAAAAGGGTTATCGCTGTTATGACCCCACAACTCAACGTCTCTATGTTTCTCGCCATGTTGTTCTTCTTGAACATATCCCCTTCTTTTCTATTCCCTCTGCATCTGCTCCTTTCACTAAATCTGATCTTATTTATCTCGATCATTTTCCTAATGTTATCCCTTTTGATTCTTATGTTCACAATTTGTCTCCTTCTGATATTCCCTCCTCTTCTTCCTCGTCTCCCACTCTTACTGTCCCCCCTCCTCTTATTCACACTTATGCTCGTAAGAAACAACATGTTTTGCTTGCAGGTACACCTCCCCTTCCTCCTCTGACTGTCTCTCCATTACCTGCTGCTAATGAGGCTCCTATTTCTTAG
>LJCHANGYE60279
ATGACTCATGATTCCTCCCTCTTATTGTCTATCTTTTCTCCTCCTTCTACTACTACTATTATGGCCGCCAATGGTACTCCTATGTCTTTGGCTGGGGTTGGGTCCATTTTGACTGATACTCTCTCTCTTTCGGATGTTTATTGTATTCCTCAGTTAACTTTAAATCTTATTTCTGTTAGTCAACTTTGTGCCATTGATTATTGTGTTTATTTCTTTGAATCTGGTTGTGTTGTGCAAGATCCTCATTCCAAGCAGCTGATTGGGACCGGCCGTAGGTTGGGAGGTTTATATGTTCTGGAGACGATGCATGTTCCTCCCCTTGCTGCATCTTCAATTGATTTGTCTTCTTTTTGGTTGAGTCCTAAGTCGTCTGTTTTTTATTTATGGCATTCTCACCTTGGTCATGTGTCTAGTTCTCGTTTACAGTATTTAGTTTCTACTGGTGTCTTAGGTTCTTTGAGTAGTCATAATATTTCCGATTGTAGTGGATGCAAATTAGCAAAGTTTACTGCTTTACCATTTAATAAAAGTTTCACTACTTCGTCTAAACCTTTTGATCTTATGCATTTTGATGTGTTGGGTCCTGCACCCATTCCCACTAAAGGGGGTTCCCGATATTATGTTTCTTTTATTGGTGATTATACTCGTCACTGTTGGATTTATTTGAAGAAGCACCGATCTGAATTTTACCCTATTTATATTGCTTTTCGTGCCATGATTCAAACCCAATACTCTTCTGTTATTAAATGTTTTCACTGTGATTTAGGTGGGGAATATCGTGATAGTGATTTCCTTCACTTATTACAATCAGATGGTACTCTTCAACAATCTTCTTGTGCATAA
>LJCHANGYE60280
ATGATTGGTTTGTGGGATCAATTAGCTTTTACCGAGCCTAAGTCATTGAGCACTCATGTGGCATATTGTACTTATCGGGAGGAGCAGCGGCTGGTTCAATTCTTAATGGCCCTTAGGACTGATTTTGAGGGGCTTCGCGGCACTATTATGCATCGGAGTCCTCTCCCTTCTATTGATTCTGTGGTTAATGAGTTATTGGCTGAAGAACTTTGCTTCAAAAGAGCACCTGGCAAAGGATTGCTTCCTTTGCCAACTCAGACAGTTCTGGCCGTTCCTACTAGTCATTCTTCTACTTCTCCCAACAAATCCTATGCTCATGCTCCTATGGATAAACACAGCTTTTGTCATCAAAAAGGTCATTAG
>LJCHANGYE60281
CTCAAGAAAGGTGTCAAATGGAATGTGGATAATGGTGAAAAAATATATTTGTGGTGTGACTGGTGGTGTGGTCAACACCCACTAGCTGAAACATACACTTCCCAAAAGGATAATGTTCTCCCAAAAGTTAACACAATTCTGGATGAAGAGGGCAATTGGGACATAGAGGCTTTGGAAAATATTTTAAGTCATCAAGATATCCAGGAAGTCATTAAAGTTCATAGGCCCAGATTTGTCACACATACTGATACTCCTGTTTGGGTTGGATCCACCTGTGGTAATTTTACTATAGCGTCAGCCTATAATCTCATTGTGGGCCAGGTTGTTGATAGCAGAGATTGGAAATGGATCTGGAAATTAAAAGTTCCCCAGAAACTTAAATGCTTTATCTAG
>LJCHANGYE60282
ATTTGGAAAAACCGTAATAAACTTGTGTTTGAAAATGTGATCTCTCCTATTCAACTCAGTCTCAAGAACATTTTTAACTATGTTCATGAGATTGATGAGGCCAATCAATTTGCCCTTCATTCCAGACCATATCAACACAAACTAATTCATTGGTTTTATCCACCTGCAGGGAAGCTTAAACTCAATGTTGATGGATGCTCAAAAGGAGACCCAGGCCAAGCTGGATATGGAGGGCTGCTGCGAGATGAAATGGGTCTATGGATCTGGGGTTTTTATGGAAAACTTGGACACTGCTTAAGCCTTGAAGCTGAATTGTGGGCTATATACGGAGGCCTTACAATCTTATTCCAGAAAGGCAATCAGGGAGTGGAAATCGAATCTGATTCAGAGTTGGCAATCAACCAAATTCAATCTGCTCCATGTTCGAATATGGCATATAAAGCTCTCGTTGAGGATACTAAGTTCCTGCTAAAGAGATGTGATTGCTCCCTGCGGCATACTCCAATAGAGGGTAATAGATGCGCAAATAAACTTGCAAACATGGGAGTTGCACAAGATGACCATGTTCTGCTGCTGGAGGATCCCCCGAAGAAGTAA
>LJCHANGYE60283
ATGTCCATTTGTGTACCCTTCCATGGATTCACACTCTACTCACCAAAGGGCCAAAGCTTCAAGAGACTCTTTTCTTCTCATTTCATCAATCATGCTCAGGTAATCCCATTCCCATGTTCTCTACCTTTATCTCCTCTGAATTTATCAGAACCCTTTAGGTTTAGCAGAGAAAAAGCACTCAAACCCATCAGAGCTTCAATTACCCCAACTGTTGAAACCCCCAAAACTTCATTCAGAGACAAAACCCCAAAAGAAATCAATGTTTTGGTAGTGGGTTCAACTGGGTATATTGGGAAATTTGTTGCTAAAGAGTTAATTAAGAGAGGGTTTAATGTTATTGCAATTGCTAGGGAGAGTAGTGGCATTAAGGGCAGAAATAGCAAAGAAGAAACCCTAGAACAGTTGAATGGGGCAAATGTTTGCTTTTCGGATGTGACCCATTTGGATTCTTTGGAGAAAAGTTTGGGGAATTTAGGGGTTTCAATTGATGTTGTTGTGTCATGCCTTGCTAGCCGAAGTGGTGGTGTCAAGGACTCATGGAAGATTGATTATGAGGCAACAAAGAATACTCTTGTTGCCGGTAGGAATCGTGGGGCTTCACATTTTGTTTTGTTGTCTGCAATTTGTGTGCAAAAGCCCCTTCTTGAATTTCAGCGTGCAAAGTTGAAATTCGAGGCTGAATTGATCAAACAAGCCGAAGAGGATGATGGATTTACTTATAGTATTGTGAGGCCAACGGCATTTTTCAAGAGTTTGGGTGGACAGGTTGAATTGGTGAAAGATGGGAAGCCTTATGTGATGTTTGGGGATGGGAAGTTGTGTGCTTGCAAACCTATTAGCGAGTCGGATTTGGCTTCATTTATCGCAGACTGTGTGTTGAGTCAGGATAAGTTTAATCGGGTTTTGCCCATTGGTGGACCGGGGAAGGCATTGACACCATTGGAGCAAGGGGAGATTCTGTTTAGAATTTTAGGGAGAGAACCAAAATTCTTCAAAGTGCCAATTGAAATAATGGATTTTGCTATTGGGGTTCTTGATTTTCTTGTTAAGATTTTCCCTGCTATGGAAGATGCTGCTGAGTTTGGTAAAATCGGAAGGTATTATGCTGCGGAGAGTATGCTGATTTTGGATCCTGAGACTGGAGAGTACAGCGCTGAGAAAACGCCAAGTTATGGGAAGGACACATTGGAAGAGTTCTTTGAGAGGGTACTCAGGGAAGGAATGGCTGGTCAGGAATTAGGGGAGCAAACAATCTTCTAA
>LJCHANGYE60284
TATCTTGGGCTTCTTATGGCTCGAATCGCTAGTGTTTACCTATTGTTTCCATTTGGTGCCAAGGGGAATATTCCACATTGTACTAGACATAATTTGTGCTTCCTCAATGTCAAGCACATGTTTTTTGCGTGCATATGTTTGCTACTAGATCACATGTTAGCTGTCATTGTTGCACATTTTTTTTTCAAGAAAAGAAAAGGAGAAAAGAAGGAATTTATGCCTCTTAGAGGCTGGAGCTTCCAAGGAAACTGTAACTATGGCTTCTGCAATCTTTTGTCAAGTTTTAAGCTATTGTCCATCTTTCAACTAGTAAGCTGCTTGATCATTTCTATTGGAGGTTTATTTGATCAACGGATATTGGTATGGTTACAGAAGTCACTCATCTTTGTCTAA
>LJCHANGYE60285
AGAAGAAGAAGAAGAAGAAGAAGAAGAAGAAGAAGAAGAAGAAGAGAGAAGATTAGCACAGCAATGGGGAGGTACAGAAGCCGAAGCCGAAGCTACAGCCCAAGGCGTGGCAAGCGATACGACGACCCTCGCGAATCCAGGTCTCGCAGGGACCGACGCTCCCCTGCCCCTTCTGGTCTCCTCGTTCGCAACATCTCCCTCGATGCCAGGCCAGAAGATCTTAGAATCCCATTTGAACGATTTGGTCCGATAAAGGATGTTTATCTACCTAAGAATTACTACACTGGGGAACCACGAGGCTTTGGATTTGTGAAGTTCCGTTATCCTGAAGATGCAGCAGATGCAAAGGATCATTTGAACCATACAGTTATTGGAGGACGTGAGATAAGAATTGTTTTTGCAGAAGAGAACAGGAAAACGCCTCAAGAAATGCGTAGGGTTACACGCCCAAGTGGAAGAGGAAGCTACAGGAGGCGAAGTCCAGCAAGGTCCCCAAGACGCCGCTATCGCTCTTATTCACGCTCACCTTCCCCAGAAAGAAGTGGCATAAGGGACCGCAGGTCCAGGGATGATTATTACTCTCCACGCAGATCTAGATCTGTTTCAAGATCAGTTTCACCACCCCCTGATGAGAGAAATTATAGGTCAAACCAGAAGTCCACAAGGCATTCCAGATCCATTTCAAGGTCTCTTTCTCCACGCCAGGAGAGAAATTACAGGTCAGACCACAGGTCCCCAAGCCCGAGAGAGAATGGTCGTAGTCCCCGTGATGAGAGGTATGATGAACCCAGCAGGTCACCGAGCCCTAGGGGAAATGGGCGGAGTCCCTCAAGGTCTCATTCACGATCCTACAGTCCTCGCTGA
>LJCHANGYE60286
AGAAGAAGAAGAAGAAGAAGAAGAAGAAGAAGAAGAAGAAGAAGAGAGAAGATTAGCACAGCAATGGGGAGGTACAGAAGCCGAAGCCGAAGCTACAGCCCAAGGCGTGGCAAGCGATACGACGACCCTCGCGAATCCAGGTCTCGCAGGGACCGACGCTCCCCTGCCCCTTCTGGTCTCCTCGTTCGCAACATCTCCCTCGATGCCAGGCCAGAAGATCTTAGAATCCCATTTGAACGATTTGGTCCGATAAAGGATGTTTATCTACCTAAGAATTACTACACTGGGGAACCACGAGGCTTTGGATTTGTGAAGTTCCGTTATCCTGAAGATGCAGCAGATGCAAAGGATCATTTGAACCATACAGTTATTGGAGGACGTGAGATAAGAATTGTTTTTGCAGAAGAGAACAGGAAAACGCCTCAAGAAATGCGTAGGGTTACACGCCCAAGTGGAAGAGGAAGCTACAGGAGGCGAAGTCCAGCAAGGTCCCCAAGACGCCGCTATCGCTCTTATTCACGCTCACCTTCCCCAGAAAGAAGTGGCATAAGGTCTGGTTTCATATCTGTAAAGAGAGTATTAATTGAACTGTGTTGGTTTTTGGTTTGGGATTCTTGGGCTGTCATTTTATATCTCACACTACTAAGTTCTTTGTGCTTTCACGTTCAAGCTTTCAATGTTGATCTTATGTTATCCCGTTTCTCATCATAA
>LJCHANGYE60287
AGAAGAAGAAGAAGAAGAAGAAGAAGAAGAAGAAGAAGAAGAAGAGAGAAGATTAGCACAGCAATGGGGAGGTACAGAAGCCGAAGCCGAAGCTACAGCCCAAGGCGTGGCAAGCGATACGACGACCCTCGCGAATCCAGGTCTCGCAGGGACCGACGCTCCCCTGCCCCTTCTGGTCTCCTCGTTCGCAACATCTCCCTCGATGCCAGGCCAGAAGATCTTAGAATCCCATTTGAACGATTTGGTCCGATAAAGGATGTTTATCTACCTAAGAATTACTACACTGGGGAACCACGAGGCTTTGGATTTGTGAAGTTCCGTTATCCTGAAGATGCAGCAGATGCAAAGGATCATTTGAACCATACAGTTATTGGAGGACGTGAGATAAGAATTGTTTTTGCAGAAGAGAACAGGAAAACGCCTCAAGAAATGCGTAGGGTTACACGCCCAAGTGGAAGAGGAAGCTACAGGAGGCGAAGTCCAGCAAGGTCCCCAAGACGCCGCTATCGCTCTTATTCACGCTCACCTTCCCCAGAAAGAAGTGGCATAAGATTCTTAGTGAAAAAGAGAGACTTAAAGAATTCAGAATTAATAAAGTCAGAGACAAAGATCATAAAGTCGAGACTGCTTGCTTACCTTTTGATCAAAGCCTCTTCAGAAGTTTCATTTCTAAATTCACCTTCATCAATAATAAACTACAATATGCATAGGCCTTTCCTATTTTATGCTTTTGGCTTGTAA
>LJCHANGYE60288
ATGCCCCGGTATTATTGTGACTACTGCGACACTTACCTGACTCATGATTCTCCCTCTGTTAGAAAGCAACACAATTCCGGTTACAAACACAAGGCAAATATACGGGCCTATTATCAACAATTTGAGCAACAACAGACACAAAGTTTGATTGATCAAAAGATCAAGGAGCATTTAGGGCAGAGCACAGTGTACCAGCAAGTAGGTGCAGTTTACAATCAACATCTTGCTTCTTTTCCAGGAAGTCCTCAACGTCCCCGTCTACCTATTTTACCACCACCAATGGTACAAATTCCAGGAGCTGGGCCCTCACCAATGTTTCCAGGAATCAGGCCTCCTGTGTTGCCAAGACCTGGCACTCCAGGTTATGGGGTCGCTCCAATGATGGCACCAGGTATGGGGCAGGCACCGGGTATGGGGCAGCCACCAGCTGCTTCCTCCTTGCCCATGCAATTAAATAGTCTGCCGAGGCCTCCAACAATGAATGCCCCAACAACAGTTCCCGGGGGATTACCAGCCCCGGGATCAAATGGTGCCCCCTCTGCGGTTACCCAAACTGTGTACCAGGCCAATCCCACTACTGGAAGTACTGCTTCATCAACTTCTACTGCTGGAGATAACTATGCCTATGCACAAGCTTCTGAAGCCGGTCGTTGA
>LJCHANGYE60289
ATGCAAAATAGTGCTGTTGCAGATGATCCTCCCAAGGCTGACCCCCAATTTGGAGGCTCCACTGATGAAGTTGTAAATTTAGGACAAAGCGTGAAGCGCTCAGATCTCTCCCTTCAAATACCTCCTAGACCGGTAGGTTTGGGAAGTAGCCGCGGTAGTTCTTCATCAAGGGGCTTTCTTCGGGGTTTAAGTTTCAAGAAGAAGGTTACGACACCTGATGGTGAAAAAAGCTCACTTCTCTATCCAGACCTTAAGACAGCTCCTGAAAGTCCTGTTTTGGCCAATTTCATGTCTGGTTGGAAAAAATGTGCCTCTGTTCCTGTGTCACCTGCATCAAACCTGTCCCCTTCTGCTTCCACACCTGCTTCAGCAAGGATTTCTGGTGAACGGGTTAAGTCACATATAGGGTCGGTTCAAGGTTCAGTTTCAAGGTCTTTCTCTGTCCCTGGTCGAAATGTTGTCATTGTAAGATCAGTATCTTTTGCTAACTGTAAAGAGTATGCTGAAACAGATACGATTGAAGATCAAATTACTCCTGTTCCGCCAGAAGAAGACGATAAAGAGATTGCTGAAGAGGAAGCAATATGTCGGATCTGTTTTGATGTGTGTGAGGAAGGAAATACACTCAAGATGGAATGCAGTTGCAAAGGCGCCCTTAGACTTATTCATGAAGAATGTGCAATAAAGTGGTTTAGCACAAAAGGAAACAAGAATTGTGATGTCTGTGGGCAAGAGGTTTTGAACTTACCAGTAACCTTGCTTCGAGTGCCAAGTTTAAATCAAAGAAATAATAGGCAGGAGCATAGTCCGCAAAGTTTGAATTCACGAACGATAAGTGCCTGGCAGGACTTTGTGGTTCTTGTCTTGATTAGCACAATATGCTATTTCTTCTTTCTTGAGCAGCTACTGATTCATGACATGAAAACGCAAGCAATCGTGGTTGCTGCACCATTTGCATTTACATTGGGCCTTTTGGCATCAATATTTGCAGTCCTCTTAGCCATCAAGGAGTATATATGGACATTCGCTGCTCTTGAGTTCGCACTTGTGGCTATAATTCTCCATGTATTTTATTCTCTGCTTCATCTGAAGGCAGTCTATGCTATAATGCTATCGTCAGTTGTGGGTTTTGGGATGGCAATGTGCCTCAACTCACTTTACATCCAATATTATGCTTGGCGAGTTCAAGTTTCCCAAAACTCGAGCCCTGTTTAA
>LJCHANGYE60290
ATGGACTCTCCTCCTCCTCCTCCACCACTTCTGCCGCCTCATTCCCCCCAACCGAGGGTTTCCGAACCGGAAAACCCCATCCCCCATGACCTCTGGGACTGGTCCGACCTTCTCGATTTCAATCTCGACATCAACCAATTAAACAGCTCTCTCGATCCCGCTCAACCCTCGCCCGATCCCCAATTCCCTCCCACCGATCCCAATTTAGATATTCCCGGCCGCGTTAGAAAGAGGGATCCGAGGCTGATTTGCTCCAATTTCATGGCGGGTCGGATTCCATGTGCCTGCCCGGAGCTTGACGAGAAGCTCGAGGAGGAAGAGCGTTTGCAGCCGGGGAAGAAGAAGGCTCGGACGGTGAGACCCGCGGCGGGAGGGAAGGCTAAGGCTAACGCTAGGTGTCAGGTTGTTGGGTGCGAAGCTGATATCAGTGAGCTCAAAGGGTATCATAAGCGGCACAGGGTTTGTCTTCAGTGTGCCAATGCCAGTGATGTTGGTATTGATGGGCAGAGGAAGAGATACTGTCAACAGTGTGGCAAGTTTCACATCTTATCAGATTTTGATGAAGGAAAAAGAAGTTGCCGGAGAAAATTGGAGCGTCACAATAATAGACGCCGAAGAAAAGCAAGTGAGGCCACAGTTGCAGTTGAAAGGGAACCCCAGGAGCCTGTCTTGGTTGATGATGTAGCCTGTGATGATGAAAATGGAAAAGATAGCATATGCTTGAGCAGCCAAATAGCAGAAAGGGAATCATTATTGGAGTCTGAAGAAGGACAAATTTCTACACTCTGCTCAAATCCTGGTTCCCAAAATATTCAAAATGACAGTGGTATATCTTTTGTGGCCTCTGGTGAGGTCCAAATAAATGGAGAAAAAGATTCCAAACATGCTCACTCTTCATTCTATTGTGACAATAAGAGTGCTTACTCTTCAACGTGCCCTACTGGTCGGATTTCATTCAAGCTTTATGATTGGAATCCCGCAGAATTTCCTAGACGACTTCGGCACCAAATATTTCAGTGGTTGGCCAGCATGCCTGTTGAGTTGGAGGGGTATATACGTCCTGGTTGTACAATCTTGACTATGTTCATTTCAATGCCTAATTTTATGTGGTCTAAGTTACATGAAGACCCTGTTATGTATATACCTGATTTGGTTGGTGCTCCTGGGAAGATGCTATATGGAAGAGGATCTTTACTTGTTTATTTAAACAATGTGATTTTTCGTGTGATGAGAGATGGAACTTCTGTGATGCAAGTGAAGGTGGAGGAGCAGGCCCCAAAGCTTTGCTATGTTCATCCTACATGTTTTGAGGCTGGGAAGCCTATGGAGTTCATGGCTTGCGGAATTAATCTACTTCAACCCAAATTTCGGTTTCTTGTTTCTTTTGCTGGGAAGTATTTGGCATATGATTATTGTGTTCCACCTCTCTGTGGTGACACTGAAGGGGTCACTGCTAGTTTCAATCATCAGTTATTGAAGATATATATCCCTCATACTGAACCAGACCTTTTTGGGCCTGCGTTTATTGAGGTTGAGAATGAGTCCGGCTTATCCAACTTCGTTCCCATTCTAATTGGGAACAAGGAAATTTGTTCTGAAATAAAGATTATGGAGGACAGATTTGAAGCATCACTCTGTTTGAAAGGATCGAAGTTCATGACTACTAGTTCTTCGTCTGATCCATGTGAGGCTTCAGTTCTGAGACAAACAGCGTTCTCTCAATTTATTTTAGATACAGCTTGGTTACTCAGGAAGCCTGCATTAGAAGATATAGAACACATTTTAACTTGGTCTCATATAGGAAGATTCAATCGGTTATTGACATTTCTAATACACAATAAGTCCACCATCATTTTGGGGAGAGTATTACATTATATGGATTGTATGAAGCTAAACAAACTGACTAATGGCTCTGGCGACACTGATATGAAATTGCTTCAGAGCAATTTGGATCATGCTAGAGAGATCCTTTGTCAGAGATTTCAGGAAAAAGGGGATCCAGTAAATCTTGACCAAAAAGGAAATTGCTTATATAGAAGTTCTCAAATTGACATGCCCTCTGTTTCGTTTTTTGATCAGGGCACGGAGACAACAGAGACTGGAAATTTGGATGCTGAAGCGGGATCAAGTTCTCAAGAGTTGGTTGGTAATTTACCACTTTTGAATAGAGAGGTGGTAATGAACATGAACCTTATGAAGAAAAGGCCCGGGAAGTCCTGTTTGGCCTCGCGTCCTCTTGTCCTTGCTATTGCTGCTACTACTGCTGGTTGTTTCGGGATATGTGCAGTCCTCGTCCACCCGCAAAAGGCTGGCGAAATTGCAACAACTATTCGCAGGTGTCTGTTTGACAACACCTAG
>LJCHANGYE60291
ATGGGAGTTGGCTTAGTTTCTATATTGGCGAAGATGAATAGATTATCTACATCTGATCACACTGAGGTAGTCTCGATAAACTTATTCGTAGCGCTTCTTCTCGCGTGTATTGTGATTGGACATCTGTTGGAGGAGAACCGGTGGATGAACGAGTCTATTACAGCCCTCATAATAGGCCTATGCACTGGAATTGTTATCTTACTAACCAGTGGAGGAAAAAATTCACATCTTTTGGTGTTCAGTGAAGATCTTTTTTTCATATATCTTCTTCCACCGATCATTTTCAATGCCGGGTTTCAAGTAAAGAAGAAGCAGTTTTTTCGAAACTTCATGACTATCATGCTATTTGGTGCGATTGGTACTCTGATATCCTTTGCCATCATCTCCTTTGGTGCTATGAGATTCTTTAACAAAATGAATATTGGTTCTCTCGATGTAGGAGATTACCTGGCAATTGGAGCAATCTTTTCTGCAACAGATTCTGTTTGCACCTTGCAGGTGCTTAATCAGGATGAGACGCCTCTACTGTACAGTCTAGTTTTTGGGGAAGGGGTTGTGAATGATGCCACATCAGTGGTGCTTTTCAATGCAATCCAGAGCTTTGACCTATCTCATATCAACTCAAGCACAATTTTGCAGTTAGTCGGCAGTTTCTTATATTTATTTGCCACGAGCACCATACTGGGAGTCGTAGCTGGATTGCTTAGTGCATTCATCATCAAAAAGCTTTATTTTGGGAGGCACTCTACTGATCGTGAGGTTGCTCTTATGATGCTCATGGCTTACCTCTCATATATGCTGGCTGAATTATTCTATTTAAGTGCCATTCTCACAGTTTTCTTTTGCGGGATTGTGATGTCCCATTACACCTGGCATAATGTCACCGAGAGTTCAAGAATCACTACCAAGCATGCTTTTGCGACATTATCATTTGTTTGTGAGATATTTATCTTTCTTTATGTTGGCATGGATGCCTTGGACATGGAAAAGTGGAGATTTGTAAATGGAAGCCCTGGAACATCAGTTGGAGTGAGCTCAATACTATTGGGACTGATTTTGGTTGGAAGAGCAGCCTTTGTTTTCCCATTATCATTTATAGCTAATCTGACCAGGAAGTCTCCACACGAGAAAATTGACATAAAGCAGCAATTTACGATTTGGTGGGCTGGTCTTATGAGAGGTGCTGTTTCTATGGCTCTTGCTTATAATCAGGTTTTTGGATTGATGACTAAACCTTTGGTGAGAATCTTGCTGCCTTCACCAAAGCACTTGAACGGAATGCTGTCCTCTGAACCGACATCTCCTAAATCCTTCACTATGCCACTCCTGACCAACGGGCACGATTCAGAAGCTGATCTGGGTACACATAACATTCCTCGCCCTACCAGCTTGCGGATGCTTCTAGCCACCCCTTCCAATACCGTGCACTACTATTGGCGAAAATTCGATAATGCTGTCATGCGTCCTGCTTTTGGTGGACGGGGTTTTGTACCCTTTGTTGCTGGTTCGCCGATTGAGCAAAGCGTGCATCAATTGCAATGA
>LJCHANGYE60292
ATGCCCCCTCATGTTCCCCAATCACCCAATACAAAATTGTGGACCATATCCCCTCCACCAATCACAATGCATGTGGAGCGCCACGTGGCGCAGCCCGTTGACCAACCAATAACTTCTTGTTCATGCCTGCCCCTGCAAAGCAGGGTTTTGATATCATGTTCTGATATGGATATATGTAATGCCATCTTAATTTTCATGCAAGCAGTTTACAAGGGCAGGTCATACCCAATTACGCATGAATGCAATCATGATCACCAGCACCATCACAGTTGTTCTTTGCAGCACAGTGGTAAGATATCTTAG
>LJCHANGYE60293
ATGGGAGTTGGCTTAGTTTCTATATTGGCGAAGATGAATAGATTATCTACATCTGATCACACTGAGGTAGTCTCGATAAACTTATTCGTAGCGCTTCTTCTCGCGTGTATTGTGATTGGACATCTGTTGGAGGAGAACCGGTGGATGAACGAGTCTATTACAGCCCTCATAATAGGCCTATGCACTGGAATTGTTATCTTACTAACCAGTGGAGGAAAAAATTCACATCTTTTGGTGTTCAGTGAAGATCTTTTTTTCATATATCTTCTTCCACCGATCATTTTCAATGCCGGGTTTCAAGTAAAGAAGAAGCAGTTTTTTCGAAACTTCATGACTATCATGCTATTTGGTGCGATTGGTACTCTGATATCCTTTGCCATCATCTCCTTTGGTGCTATGAGATTCTTTAACAAAATGAATATTGGTTCTCTCGATGTAGGAGATTACCTGGCAATTGGAGCAATCTTTTCTGCAACAGATTCTGTTTGCACCTTGCAGGTGCTTAATCAGGATGAGACGCCTCTACTGTACAGTCTAGTTTTTGGGGAAGGGGTTGTGAATGATGCCACATCAGTGGTGCTTTTCAATGCAATCCAGAGCTTTGACCTATCTCATATCAACTCAAGCACAATTTTGCAGTTAGTCGGCAGTTTCTTATATTTATTTGCCACGAGCACCATACTGGGAGTCGTAGCTGGATTGCTTAGTGCATTCATCATCAAAAAGCTTTATTTTGGGAGGCACTCTACTGATCGTGAGGTTGCTCTTATGATGCTCATGGCTTACCTCTCATATATGCTGGCTGAATTATTCTATTTAAGTGCCATTCTCACAGTTTTCTTTTGCGGGATTGTGATGTCCCATTACACCTGGCATAATGTCACCGAGAGTTCAAGAATCACTACCAAGCATGCTTTTGCGACATTATCATTTGTTTGTGAGATATTTATCTTTCTTTATGTTGGCATGGATGCCTTGGACATGGAAAAGTGGAGATTTGTAAATGGAAGCCCTGGAACATCAGTTGGAGTGAGCTCAATACTATTGGGACTGATTTTGGTTGGAAGAGCAGCCTTTGTTTTCCCATTATCATTTATAGCTAATCTGACCAGGAAGTCTCCACACGAGAAAATTGACATAAAGCAGCAATTTACGATTTGGTGGGCTGGTCTTATGAGAGGTGCTGTTTCTATGGCTCTTGCTTATAATCAGTTTACAAGGGCAGGTCATACCCAATTACGCATGAATGCAATCATGATCACCAGCACCATCACAGTTGTTCTTTGCAGCACAGTGGTTTTTGGATTGATGACTAAACCTTTGGTGAGAATCTTGCTGCCTTCACCAAAGCACTTGAACGGAATGCTGTCCTCTGAACCGACATCTCCTAAATCCTTCACTATGCCACTCCTGACCAACGGGCACGATTCAGAAGCTGATCTGGGTACACATAACATTCCTCGCCCTACCAGCTTGCGGATGCTTCTAGCCACCCCTTCCAATACCGTGCACTACTATTGGCGAAAATTCGATAATGCTGTCATGCGTCCTGCTTTTGGTGGACGGGGTTTTGTACCCTTTGTTGCTGGTTCGCCGATTGAGCAAAGCGTGCATCAATTGCAATGA
>LJCHANGYE60294
ATGGGAGTTGGCTTAGTTTCTATATTGGCGAAGATGAATAGATTATCTACATCTGATCACACTGAGGTAGTCTCGATAAACTTATTCGTAGCGCTTCTTCTCGCGTGTATTGTGATTGGACATCTGTTGGAGGAGAACCGGTGGATGAACGAGTCTATTACAGCCCTCATAATAGGCCTATGCACTGGAATTGTTATCTTACTAACCAGTGGAGGAAAAAATTCACATCTTTTGGTGTTCAGTGAAGATCTTTTTTTCATATATCTTCTTCCACCGATCATTTTCAATGCCGGGTTTCAAGTAAAGAAGAAGCAGTTTTTTCGAAACTTCATGACTATCATGCTATTTGGTGCGATTGGTACTCTGATATCCTTTGCCATCATCTCCTTTGGTGCTATGAGATTCTTTAACAAAATGAATATTGGTTCTCTCGATGTAGGAGATTACCTGGCAATTGGAGCAATCTTTTCTGCAACAGATTCTGTTTGCACCTTGCAGGTGCTTAATCAGGATGAGACGCCTCTACTGTACAGTCTAGTTTTTGGGGAAGGGGTTGTGAATGATGCCACATCAGTGGTGCTTTTCAATGCAATCCAGAGCTTTGACCTATCTCATATCAACTCAAGCACAATTTTGCAGTTAGTCGGCAGTTTCTTATATTTATTTGCCACGAGCACCATACTGGGAGTCGTAGCTGGATTGCTTAGTGCATTCATCATCAAAAAGCTTTATTTTGGGAGGTTTGTAAATAGGTTTCATACTGCTAAATTTGCGTTATGTTATCATCACTTAATCGACCACAAAATGCAGTGCCTGATATTTGTTTTGGGAGTTTGTAGTTTAAAACAGATACAGTCTGTCAATGGGGGCCATAGGAATGGTGCAGTTGCAGGCAGGGACGAAACTAGGAGAAGACTATGGGAGGCTATGGCCCCCCTGTTTCTTTGA
>LJCHANGYE60295
ATGGCTCTGTGTACATTCTCATTTCCCTGGAATTTGAGCCCCACAGATCTCCATAGAAATGGTCCTCTCTCTTCTCATTTCCTATGGGGAACAGATCTGCAGTGTCAAATTCAGCAAAAGAACTACCACCAGGTCAAGAAAAGGGCAGTTGGGTTTTGGGCATCACTTTCAGAGAGAGGAGAGTATCATTCTCAGAGACCACCAACGCCTCTCCTGGACACCATCAACTATCCAATCCACATGAAAAATCTTTCTATTAAGGAACTGAAACAACTTGCAGATGAGCTACGGTCTGATGTCATCTTCAATGTTTCCAAGACTGGGGGTCACCTTGGTTCAAGCCTCGGTGTCGTCGAGCTCACTGTGGCTCTTCATTATGTCTTCAATGCTCCTCAGGACAAGTTATTGTGGGATGTTGGCCATCAGTCTTACCCACACAAAATTTTGACTGGAAGAAGAGATAAGATGCACACAATGAGGCAGACAAATGGGCTTTCGGGATTTACTAAGCGATCGGAGAGCGAGTATGATTGCTTTGGCACAGGTCATAGTTCAACTACTATCTCAGCAGGCTTGGGGATGGCTGTGGGAAGGGATTTGAAGAAAAGAAGGAACCATGTCGTTGCTATTATAGGTGACGGGGCAATGACAGCAGGCCAAGCGTATGAAGCCATGAACAATGCAGGGTATCTTGATTCCGATATGATTGTTATTCTCAATGACAACAAACAAGTCTCTTTGCCCACTGCTAATCTAGACGGGCCTATACCACCTGTAGGAGCTTTGAGCAGCACTCTGAGTCGTTTGCAATCAAACAAGCCTCTAAGAGAATTAAGAGAAGTTGCCAAGGGAGTAACCAAACAAATTGGCGGGCCTATGCATGAACTGGCTGCAAAAGTTGATGAATATGCTCGTGGAATGATCAGTGGTTCTGGATCAACACTGTTTGAAGAGCTCGGACTCTATTACATTGGTCCTGTTGATGGTCACAACATATATGATCTTGTTTCAATTCTGAGAGAGGTTAAGAGCACTAAAACAACCGGTCCTGTACTCATCCATGTTGTCACTGAGAAAGGTCGAGGATACCCGTATGCTGAGAGAGCTGCGGACAAGTACCATGGAGTGGCCAAGTTTGATCCAGCGACTGGGAAACAATTCAAAGCCAGTGCTAAAACTCAGTCTTACACAACATACTTTGCAGAGGCTTTGATTGCAGAAGCAGAGGCCGACAAAGATATCGTTGCAATCCATGCTGCAATGGGTGGTGGAACAGGCTTGAATCTTTTCCTTCGCCGTTTCCCAACACGATGCTTTGATGTTGGGATAGCAGAACAGCACGCTGTAACTTTCGCTGCAGGACTGGCCTGCGAAGGCATTAAACCTTTTTGTGCAATCTACTCATCTTTCTTGCAAAGGGCTTATGACCAGGTAGTCCATGATGTTGATTTGCAGAAGTTGCCTGTGAGATTTGCAATGGACAGAGCTGGGCTAGTTGGAGCAGATGGTCCAACACATTGTGGTTCCTTTGATGTCACATTTATGGCATGCCTACCAAACATGGTTGTGATGGCTCCTTCTGATGAGGCCGAGCTTTTCCACATGGTTGCAACTGCAGCCGCCATAGATGACAGGCCAAGCTGTTTCCGTTACCCAAGAGGAAACGGTGTGGGCGTCGCGCTGCCATCAGGGAACAAAGGCATTCCTCTTGAGGTTGGGAAAGGCCGGATATTGATTGAAGGGGAGAGAGTAGCACTCCTGGGATATGGAACGGCTGTTCAAAGCTGTTTGGCTGCAGCCGCTTTGGTAGAACCCCGTGGTTTATGGTTAACAGTTGCAGATGCACGCTTTTGCAAACCATTGGATCGGGCTCTTATTCGCAGCCTGGCAAAGTCACATGAGATTTTGATTACAGTAGAAGAAGGATCAGTTGGGGGGTTTGGGTCACATGTTGCTCAGTTCATGGCTCTGGATGGGCTTCTTGATGGCACAGTAAAGTGGAGACCAGTGGTTCTCCCTGATCGGTACATTGACCACGGATCACCAACTGACCAACTGTCCCAAGCTGGTCTCACACCAGTCCACATTGCAGCAACAGTGTTCAATATGCTTGGTCAAACAAGAGAGGCTCTGGAGATTATGTCATAG
>LJCHANGYE60296
ATGTCTGCAAGGTTTTTGTCCACAATGTTTAAAAATCTCTCTCTATCATTGAAATTTGCTGGATCCCTAGGGAATAAGGTGTCAATGAAATCCAAGTTGGGATTGGTAGACCATGCATGCAGCCATGTCTTGGACAACACACGGGTTCTAGCTGCTTCCTTTGTACAAAAGCAAGATAGTATCTATTGGATAAGAAATACCGGCAACTCCAATATCCGATCCATGCCTTGGATTGTTTCATTCCGAAATCTGAAGATTGCTCCCCACGGAGTTCGCAGAATTATAATGCTGATTCCCTTGAATTTGTGA
>LJCHANGYE60297
ATGGCTAGTCTTCATAATCTAAAGAAAGTTAGGATCTCAGGATTGAAGGAAGTTGAGATCAATGCGCCAAGTCTTCAATCCTTTTCGTATAATATTGGGGAGGGCGATACATTTGTGTTGAACATTGATTCATCTTGCGATCTTAAAGTTCTACATTTGGAGGGATTGAGCATCAGGGACCAACTTTTCAAAAACCTTATGTCGAAGTTTCCTTTACTCGAGGATATTCACTTGCAATATGTCAGTGACTTGAAAAGGATAGACATTTCTAGTCAGAGTCTCAAGAAGATTGATTTGGACAATTGTAATCAGTTGGTGGAGGCCAAGATTGATACTCCAAATTTATTCTCATTTGAATACGTGGGTAATGGAATTCCATCTTTATATTTTTTCAGAGCTCCACACCAATTGAAGGCCACTATAATTTGCTTAAAATATGATATTAATCCTTCATGGCTCCTTGCGTTGAGAAAATTCGCGGCAGACTGGAATCCCTCTAGAGTTTTGACTCTGCAGGTAAAACATGGTTGGCCTGAGATGAAAATTTGTGATGCAGACGAGTTGGAAGAAACATACATAACCAAAGTACCTGAAATAGAGCATTTGAATCTAAAAATATTATGGGGTCGTTGTTGTTGTGAGTCTCTTCTGGATGGCCTGTTTTGGAGTTGTCATCCTAAGAATCTCTCTCTAAAAGAGGTTGCTGAGCATCCAGACACTGATCTCTTAAAGAAATTCTGTGAGTTGCTAGTGGAGAGAAAAGAAGATCCTCAGTGTTGCACTACTTCTAAGTATTATAAATGTTGGAGGCATTACTTAAAAGGTGTGGAGACTGAGATTGGTGGAGGGATCAAAGTTGAGAAACCTCTTCATTGGGAAACTTTGTCAGATGTATTGAATTCTCTTGATTTTGAGGACCAGATGATTTGTTTCAAATTCAAATGGGGGCCTTAA
>LJCHANGYE60298
ATGGCTCTGTGTACATTCTCATTTCCCTGGAATTTGAGCCCCACAGATCTCCATAGAAATGGTCCTCTCTCTTCTCATTTCCTATGGGGAACAGATCTGCAGTGTCAAATTCAGCAAAAGAACTACCACCAGGTCAAGAAAAGGGCAGTTGGGTTTTGGGCATCACTTTCAGAGAGAGGAGAGTATCATTCTCAGAGACCACCAACGCCTCTCCTGGACACCATCAACTATCCAATCCACATGAAAAATCTTTCTATTAAGGAACTGAAACAACTTGCAGATGAGCTACGGTCTGATGTCATCTTCAATGTTTCCAAGACTGGGGGTCACCTTGGTTCAAGCCTCGGTGTCGTCGAGCTCACTGTGGCTCTTCATTATGTCTTCAATGCTCCTCAGGACAAGTTATTGTGGGATGTTGGCCATCAGGTCATACTCACAAAAATTATACAATTTTTTTTGAAACTTACGTGTAGATTTCAATAG
>LJCHANGYE60299
ATGGCTCCTGAGTTGTTTCAGGATGGAGGCGTCCATTCTTATGCATCTGATTTGTGGGCCCTTGGTTGTGTGCTATATGAGTGCTATGCTGGGAACCCACCCTTCATAGGAAAAGAGTTCACTCGGCTGGTAAAATCAATCCTTTCAGACCCAACTCCATCCCTTCCAGGGACTCCCAGCCGTCCCTTTGTCAATCTAATCAATTCTCTCCTGATAAAAGATCCAGCTGAAAGAATACAGTGGACTGAGTTCTGTGAACATGCTTTTTGGAGAACAAAATTTACTCCATTGCCTTTACCTCCTCAGCCTGCTTTCACTGATATGATAGAGCTTTTGTCTAAACCATATCTCTCAGAACGCAATAGTGACAACCCTCCCCAAAACAAAACCCCACCTAAATATCGTGAAAAAGATTCAAAAGGAGGTCCCAAACAGGATGAGAATTGCATTGTGGGATCAAGAGGTTATGTCACACCGGTTAAGGGTGTATCTAGTGGCCGGAAGATTCAAATGAAGGCTTCAGGCAAAGTAGTTGAGGAGAAGCAGAAAGATCCTTCAAGCAATACTAGGGATGTGAATCTTCTAAGGCTCTCAAGGATAGCAAAGTCAAACTTACAGAGAGAAAATGAGAAGGAGAACTACAGGAGGCCATTGCCAAATGGCTCTGAAAATGATGCCGAAGTGAAAATTGAAAACACTGATATGGAACTTGATTTTAATGAGAACACGGAGGATGAGACAAATGATGATCCTGATGGATCTGATAATCCGACTTGTCCTGAAGAAAAAATGTCAACTCAAAATCAGCATGAGGGAAAATTAGAACAGATGGACAATAACAATAACACTAACCAATTGGATGCATCACCTATGATTAATACTCCTGTCTCAGATGACACAAGAGCACCTGACCTGGATTTATCTTCAGAACACAATGAAATGGGTCCTACTCCACCCACTGTTAGCCCTCAACTCAAAAGGGTTAAAGAAGGTTCAGAGTATGCCCTCGACTCTGATACTTCAAAATCATCTAATGACCTCACGCAGGTGCTTTGGCATCCATCAGACCTCTCAGTCAGACCTGTGATGCCCAGTAGGAAGGCTGATAAAATGTCAATTCCTTCTCTTCCCATTGATGCATTGCCAGCAACGGATTATTTGAAGATGCCTAAGGATCAGGTGGACACATTCAATAATAGGATTATAACAATCTTAAATGGGAATACTGCCATTGGTGAGAAGCAGAATCTAATCAGATACCTTGAGATGTTAAGCAGTAATGCTGACGCTGCCAATATCTTGACCAATGGGTCAATAATGCTGGTGGTTGTCAAAATGCTGCGACAGTCTAAGGCTTCAGCTTTACGTGTTCAACTTGCTTCACTGATTGGCTTACTGATACGGCATTCTACTTTTATTGATGATGAACTGGCAAATTCAGGAATTTTAGGTTCTCTAACTGATGGTCTCAGAGACAAGCAAGAAAAAGTGAGGAGGTTCTCTATGGCTGCTTTGGGTGAGTTGCTGTTTTATATATCCACTCAAAATGAGCATAATAAGGACAACAATCCTCCTGAATCACCGTCTAAGGACAGCCGGTTTTCATCAGGCTGGCAGGTTTCAAATCCACTGATTTCATTGGTGTCATCAATTTTACGGAAAGGAGAGGATGATGTCACTCAACTCTATGCGCTGAGGACAATTGAGAACATCTGCAGTCAAGGAGGTTACTGGGCTGCTCGTTTCACCAGCCAGGATGTGATTACTAACCTTTGCTATATATTTAGGGCTGCAGGGAAACAGGAGAGCATGAGGCTCACCGCTGGGTCTTGTTTGGTACGACTGGTTCGTTTTAATCTTCCTAGCATTCAACAGGTTATGGATAAACTTCCATTCAGGGACACTGTATCAGCCTTTGTCAAGGGCAGTCCACGTGAGCAGCAAATCTGTCTAAACCTTCTGAATATGGCTATGATTGGGAGCCATATGTTTACAAACATTGGACGACATCTTCCCTTGGTGGAAGAGAAGAATCTTGTCCCATGTCTTGTAGCACTTATTGAGCAGGGAAGTGAAGTCTTGAGGGGAAAGGCACTTGTTTTTGTGGCTCTACTTTGTAAGCACGGGAAGAGATGGCTTCCACATTTCTTTTGCAATGCGAAATTACTATCAGCAGTGGACAGGTTGGCGAAGGAGAAGGACAGCTACATTCAACAGTGTTTAGATGCATTTGTCCATGTTGTGGCATCCACCATACCAGGTTTGCTGGAAGCTATAACTGGAGACATTCAGCAGATGATGGGAGGGAGACGCCCGGGGCATATTGCTGCTCTTAACAGTCGAGCCACTCCAAAGACCAACTTTCATTTGTTTCCTGTTATTTATCAGATTCTTGTAAGCTCCTCTTTTAAGCGCAGGGTGGTAACTAATCAGGTCCTGCAGCAGTTGGCAAATCTAATCAAACTTGCCGAGTCACCTTTTCAGGGCAGGGATGACTTTCAAATAACCCTGTTACGAGTTCTCGAGTCCATTACGGAGGAGCCCTCAGTTATTCTTGAGAGCCCCAACATTTTTATTCGTGAAATTTTGCCCAGTCTGGCTGTTGTTTACAAGGGAAACAAAGATGGGGACGCCAGGTTCTTGTGCCTGAAAATTATGTTTGATGTGATGGTTATTTTTCTAAACGAACCAACAGAAGACGAGGAACAATCACTGGCTTTGAAGTCCATATCCAATACTCATTTCCTCCCTCTGTACCCCGCCTTGATTGAGGATGAAGATCCCATTCCCATGTATGCTCAGAAGCTTCTTGTGATGCTCATCGAATTTAATTACATAAAAATTCCAGACATTCTACATTTGAAGATAATTTCACAGTGCTTCGAATTTCTTCTTGGTGATCTCTCAACTGCAAATGTAAACAACGTCATGCTCTGTCTGGCACTGGCATCTGCTCCCGAGTTGGAAAGCAAGATCCTCTCTCAATTAAAAGTAGTCAGGAGGATTGGAAACCTTTTGGAGTTTGTGCATGCGAAGGAAATGGAAGATTTTATCGAACCAACACTTGGTTTGTGTAGGGCTTTCCTTCTACGTTCCATAAACAATAGGAAAGGTTTCATCTATGCAAGAGAACCATCTCTCTTAGGTGATGGGTTTTCTGAGGGGGGTGGTGTAGTTGATCAGCAGCAATGCATAAGAGATATAATGGACTTTGGTAGCAACGTTGGTGTCTTTTTGGAGATGAGTAAGTCCCGGGAGGCAAGTATTGCAGATATAGCTTCTGAATGCATAATTTTGTTGCTCAGGACAGCTCCAAGGGAAGCTACCACGGGTTTTCTGACTAATCTTCCCAAAGTCAGTGTGATTCTTGAATCTGGGCGTCGGGGCATCCCTCACTTAGTGGTGCAGCGGATGTTGCATGCTCTTGGTTTTTCCTGTCGACAGTATCTGTCACAGGCAATGATATTGTCGATGCCCAAACCAGAAATTTCAAGAACCGAAGTGATTGTTTCTGAGCTCAAAAGCTCAAGCATACCGGGTGTTTCTGATGCTGCTTTCAGAGTGGCATTGGAGTTACAGAGGCTGCCTCGTTGCATTTGCTGTTGA
>LJCHANGYE60300
ATGGCATCTTTTTGGTTTCTCCTAGCACCACCACTCATAATAATGGCTTTCATGGCCTCTCCTTCACTCTCTTTTTCTTCTTCTAAAAAGCTACAAAACACACCACCCATTGCTACTACTATTGCTACTATTTCAGCAGCTCCTGCATTGTTGCCTAATCCACCACTCTCATCTCCATTCACAGAGTTGTCACCTGATATTTCTCCTCTCCTGCCTTCTCCCGGTGGTGAATTGCCTTCTCCGACCGGGTCTTCCATCCCCACCATTCCTTCCAACCCGAGCCCTCCAAACCCGGATGAAACACTCGGTTTGGGCCCTGATTCTGCTCTGGTTTCCCCATCCAGGTCGAATAAACTGACCTCCACTGGAGCCTGTTTGGATTTGTTTGGGTTTGTGAATTTCTCAGTTTTGGTGGGCTTGATGTTGTTTTGA
>LJCHANGYE60301
ATGTCGGATGAGTTAAAAATGGGGTCGCTGGGAGACCATGACGATGAGATCCAACCAGTTAAGCGGAATTCGGTTCTTGATGGTGGCGGCGGCGACACCGAGACTCAACTCTTTGGCAGTCAGTTTTCTTTGCCTCCAGTGCCTGGTAATAAATTGAAGGACAAGGACTTTAATGAGTTACAGTTTCTACAAAGTACATTGCCGTTTATTGGTACCGTTCCACTTGAAGATGCATTTGAGACCCAAGTCACGAGTCTTGCTGGTGAAACTCAAGTATTGGATAATCATTATGATGCTGAGAACATGGACACCCAGTTGTTAGATGAGTGTGATGATGAAGTTGTTGATACTGATGACGGAGGAACAGACAGAACAGAAGTTTTGGGTGATACTGAAGAGTTGTTTGATGATGATTCTGTAAACATAGTTGGTAGTTATCCAATGAACCAAGAGAATAAGCTCTATACCATTATTTCAAAACAAGACGATAAGGGTTGTAAAGGAGAATTAGATGGGTTGATTAATGAACAACGGAGTTCAGGATCCATAAGAAGGAATTTCACTTCAGTCCGTGCAGCAGCTTTACGGGCCTCAGGTTTAGCAGCTCGTAACATGGCTTTTAAGGGAACCAACAATGAGCCATGTTCCATTAAGGGTGATGATCAGTCTTTAAAACAACATACTGCTGAGGATAATGGGATGACTGATATCAGAGATTCATTGGCATTTGGAAAGGAAATTGATGAGGATTTTCCAAGGGAGTACAATGAGCAAATGAAGGGATTAAAGAATCAAAACAAGTGCAGGGTTGGTAGTTCAACAGTGAGAAGGCTTTTTGCGGATGATACACTTGCTGAGATTGAAGGACTGAATAACTACACAAATAATGCTGGTGGAGGAGTTGACTTGCCTCAGTTGACCGATTGTGGCAATGAGATGGCTGGGTTGAGCTATGTCGACTCTCAAGAACCTGGAGAGTTGTCGCAAGCCAATGCACTAGACTTTGTGGACAGGTTTCTTAAATTCAATGACATGGATTTTGGTAAAAAAGTTGACATAGTAAGGTCCACTGGGGGAAAAGTAAAACCCATTTCAAGTGCAAAAGGCACCCAAAGTTTGGCCAAAAGAACTAATTTTAAAAGTACAGCGGGAGGAAGAGGGATTTTTGATTGGGATGATAACCGTGAAGATGAAGGAGGGGGAGAGTTCTTCACCAAGAAAAAGGAAGCATTCTTTGATAATGGAAGACAGAGGCATAGATCTCTTACCCAACCTCGTAAGCTCAAGCATCTTGACTCCAAAGGAACTGGTGCTGTAGATGAAACTAGAGACAAGGAAGAACGACTAGAAATCCATCGAAAGACAAAGGATTTAGCGAATTCCGATTCACGGTTAGTGTTGCATAATTCGAAAAGGAATTACAAGACAGTGAAGCTAACAGAAGCAAAATCTAAAAAGGACCTTACCAAGGAAATGGATGAACAGCTAAAGATTGGTTCCTCAGATGGAATCGAAGCTACTGGTTCTGACATGGATACGTCGGAGATGCTGAATGTGGGGGTTGATACTCAAATGGCTGCGGAAGCAATGCAAGAACTATGCTTTGGTTTGGATGTGGCTGACCATGACAACAAAGACACTAATCAAGGTACCAAAAATACGTGTGAAGGTTCTTCCAGAGGAGAAGAACAGAATAGGTCATGGTCTAAGAAATATTCTCGACGGAAGAGATCAAGTTTGTCTAGTTCTAGAGTTTTAACAAGAAATTCAAAGCAAACTAAGATTATTGGTACCAAATTGAGTGGCGAACCAACTCTTTCATCATTGAAACAGGCTAAGAATGTGAGGAAGGAAAGTGATATTGAGTTAGTGGCAAAACCAAAGAAGGCCAAGTCAAATGATGGAGTACACTTAACCACCAATTTGATTGAAAATGCAGACAAAGTATCTCCTGAAGTTAATGAGCAAATAAAAGAAGTAAGAGCTCTGAAAAGAAGTAACATTGATGAGGTTGGCAGATGCCTTGCCAATGCATCATCAAGTGGGCGTATATCAGTCAAGGAACGCCGGTTGGAAGAACAAGGTGGTTTTTGTACACCCATAGCTTGTCGAACTAGGCAGCAGCACAGGGTAAAATATAAATTAAGGGCTGGGATTGCGTCATATGATTCTAGAGAAGGGAAACATCTGAATGACAGAAGACAAGAGGGCATTACGGAGAAGGAGAAATCACATCAAAAGTTGATTGATACGATTGCTGCTGTTAGAATTGGTGAATTGAGAAACAACAGAGGAAGAAGAACTCAGCGAAAACTGTCAGGTCCTTTAAATGGAAGCTGCAACCTTCATAAATCAATCAATCAATTTGTTGGGAAGGAGACTAATGGACAATCTCTTGGAAAATCAAACAAATCAAAGACCAATGCTGTGAGTCCTTCCATGGATCTAGGCGTGAAGAGGAAAACAAAAAGGAGACAGAGTGATGCAGATACCATGTCAGCTGGTGAACATGCTGGAGGAAATGCCAGATTAGAAGTGTCACCAGGAGACAGATGCAAACCATCTGGTCCAGCATCGACTACTCCTGTTAATTGTACCACTCCTATAAATGCTGCATCACCTATTTGTATGGGTGCAGATTATCTCAAACAGTCATGCAGGAAGAATTTGTCAAAATCATTCCTTATTAAAGAAATCAATAGCTTAATCTCCAAGGGACCAGAGCCTATTTCCCCAACCAAAGACTCAAGGAGGAGAAGAGATATGGCTAATGTCTGTGTCTTGTTTAGTCACCACTTGGATGATGATTTAATCAAGCAGCAAAAGAAGATTTTGGCCCGGCTAGGAGCTTCAGTGGCACCCTCTATTTCAGAAGCCACACATTTTGTAACGGATAAATTTGTCCGAACAAGGAATATGTTAGAAGCTATTGCTTTTGGCAAACCTGTGGTGACACGTTCATGGCTCGAAAGCTGTAGACAAGCTAGCTGTTTCATTGATGAGAGGAATTACATATTGAGAGATGCCAAAAAGGAAAAGGAGTTTGGGTTTAGCTTGCCGGTTTCATTGGCACGTGCATGCCAACATCCACTTTTACAGGGGCTAAAAGTTTTGATTACTCCAAATACAAAGCCTGGTAAAGAAATATTGGTGAGCTTGGTTAAGGCAGTCCATGGCCTGGCGGTGGAGAGAATTGGTCGATCAGCATTCAAGGACGATAAAATTTCAGAAGGCCTGTTGGTTTTATCTTGTGAGGAAGATTATGCTATCTGTGTGCCTTTTCTTGAGAAAGGTGCAGCAGTTTACAGTTCAGAGTTGCTACTGAATGGAATAGTGATTCAGAAGCTAGAATATGAAAGACATCGTCTCTTTGTAGATCATGTCAGGAGAACCCGTTCTACAGTACGATTGAAACAAGACAGTAATCACTATCTGCCTGTCACTAACCACAAATAA
>LJCHANGYE60302
ATGGCAATTGAGAAGTGTAAGGATATTGAAAATGGTGACAGCAATGGAATTGAGGATTTGGGAAAACCCTTTATTGAGAATAAGAAAGTTGTTGATTCTGAGGATGATGAGAGTGATTTGGGTGACCAGAAAGGTTCCAATGCAATGGTTTTGCTTAGTACTGCTGTCGCTGTCTGCGGCTCCTTTGAGTTCGGATCATGTGTGGGCTATTCAGCACCCACTCAATCTGCTATAAGGGAAGATCTTAATCTATCCCTAGCTGAGTACTCCATGTTTGGCTCCATATTGACCATTGGTGCCATGATTGGTGCTATTTCAAGTGGCCGGATTTCGGACTTCTTTGGTAGAAAAGCAGCAATGAGGTTGTCAGCTGCTTTTTGCATCACAGGATGGCTAGCAGTCTACATCTCCATGGGATCTTTGTTACTTGATGTGGGAAGATTCTTCACCGGCTATGGCATTGGAATTTTCTCTTTTGTGGTACCTGTGTTTATCGCTGAAATAGCGCCAAAGAATCTCCGTGGAGGGCTCACAACACTTAATCAGCTCATGATTGTTACTGGTTCATCAGTTGCATTCTTGATGGGAACGGTCATAACATGGCGATCACTAGCCTTGACAGGACTTCTACCCTGCATTGTCCTGCTCTTGGGCCTATTCTTCATTCCAGAGTCCCCGAGATGGCTGGCAAAGGTAGGCCTCAAGAAAGAATTTGAAGCTGCACTACAAAAGCTTCGTGGCAAAGATGCTGATGTTTCACGTGAAGCAGCTGAAATACAAACTAATATTGAAACACTTCAAAGTCTTCCAAAAGCTGGACTGTTGGATTTGTTTGACAGAAAATACATCCGTTCTGTGATTATTGGGGTCGGATTAATGGTATTCCAACAATTTGGAGGCATAAATGGAGTAGGTTTCTACGTCAGTCAAACCTTTGTCGCTGCTGGACTCTCTTCGGGCATTATTGGAACCGTAGCTTATGCCATAATTCAGGTTCCGATAACTATAGTTGGAGCAGTACTAATGGACAAATCAGGAAGAAGACCGCTTCTCATGGTGTCAGCAACCGGAACATTTTTAGGATGCTTCCTCACCGGAGCCTCTTTCTTCCTCAAGGGCCAAAGTTTGTTGCTTGGATGGGTCCCAATACTGGCTGTTTCTGGAGTCCTGATATACATATCAGCATTTTCAATTGGAATGGGAGCAGTTCCTTGGGTCATTATGTCTGAGATCTTCCCAATACATGTGAAGGGCGTTGCCGGGAGCTTGGTAGTGCTAGTGAACTGGTTGGGAGCTTGGGCAGTTTCTTACACTTTCAACTTTCTCATGAGCTGGAGTTCCACAGGTACTTTCTTGTTGTACTCTGTATTTTGCGCCCTCACTGTGCTTTTTGTGGCAAAAGTAGTACCAGAAACCAAGGGAAAAACATTGGAAGAAATTCAGGCATCCATCAACCACATAGACATGGATTAG
>LJCHANGYE60303
GGTACCACCTCTACCCAGGCCGAGCAGACCAATGGCCGATATGCAGCTCCGCCTCCACCTCCTCCAGTACCACAAGTGCCTCCGCAGCAAGCTTTGTATGGGAACGACACGATAACCCTGATCAGAGAATTCAAGAAAATGAAACCGCCAAGATTCCAAGGGGGCATAGAACCAATGAAAGCCGAGGCGTGGGTTTTAGAAATGGAGAAGCTGTTTGAAATCTTCCCCAGTACAGACGCTCAGAAGGTATCTCTGGCAGCGTTCACATTAGACGACGATGCCCGTAGGTGGTGGATGATGGTT
>LJCHANGYE60304
ATGGCAGAGGCCAACGAAAAAACCGCCGAGCTAGAACAGGCCAGAAAGCAGATAGCCGAGCTACAAACCGAGAATGGTCGTCTGACCGGTCTTGTTAGCTCGGCTGAAACAGACAAGCAAAAGGCTGTAACCGTGATAAATGATAAATATCTTCGCGAGCTAGCCAAGCTTGAAGGAAAAAAGAATGTCGAAATAACACAGCTCGAGAAGAAGTTGGAAGATGTGGAGGACCGCGGTTTCAAAGAAGGCGAAGCCCTGTACATCAAGCAGTGTGAAGCTGCGAAGGACTTGTTCTTTAAATGTAGGTGA
>LJCHANGYE60305
AAAAAAGGAAAAAAAAAAAAAAAAAAGCAACATAATCTCAGTTTGGCTCCCAAACATCACCCGCTCGATTATATCAATTACTCCCTCAAAAAAACTTTATCCTCAAGTAACATGCAGATATCTGTGGCAACGGAACATCTCCTCCCCGGGTATTCTGAGGCAACCAATGAGAACCAAATTGGACATTTTCTTCTGTGCTGTTTGGCTCCAAGCATTTCAAGCATAGCCTGTGCCAGGGCACACAACCTCCCAACTGCATTTTTTATCCACTACACGCAACCTTCTTCGTTTGACCGGCACTGGAAGTGA
>LJCHANGYE60306
AAGACCAAGGTAACTGACTTTTTGTTGGAAGCCTCTCCTAAACCGGACCCAAACTTGCCCCAAATCAAATTGATCCCTCTAACCGCTAAGCAAGAGATGGCCAAGAAACGAGCTGTAAGGGCACTCCTGACCGAAACAAACCAGCCCGAGGTACCACCAGCCGGTCAGACTCAGGAGACCGTGGTGGCCCTTCCATCCCATCAACCCTCATCATCTCGTCCCAATAAGCGTGCTCGGACTTCCACAGTCGAGCCACGCTTTGTTGATGAAGAAGATCCCATCCTTCCGCCAAGCCCTCTACCGAACCCACAACCGGAGCGTTCCGACTGA
>LJCHANGYE60307
ATGAGTAAGTCGCGAAAGGATAGAGGCCTTTGTGTAGATGGGAGTAGCTCTGGACGACGAGGTGCTATTCGAGGGCACAACGTGCCATCAGGTTATCTTGATCATGAAATTGCTCAACTCACAAATCTTAGGTCAGGACCCAATGACCTCCTGAGTCGGGTGGTACAGGGAAAATTAAGGTTACCTATTTCCCCTGTGAAAATGTTGGCTGCTCGAGAATGTAACTCTTCGGGGAGGGGTAGATTCTCATCTGCTGATAATTGTCATGTTTCAAGCCGATATTTGCCCGTCAATGGGCCTCGAAGGATTGACACAATGGCGAGCTGTGCTTATGTTTCACAGTTTTCGGCCAATGGTTCTCTTTTGGTTGCAGGATTTCAGGAAAGTGAAATCAAGATATATAATGTGGATGGTGGATGGAAACTTCAGAAGGACATTCTAGCAAGAAGCTTGCGATGGACGATTACTGATGCATCTCTTTCACCAGATCAACATCATCTTGTTTATGCAAGTATGTCACCTGTTGTCCATATTGTTAATGTTAGCTCTGCTGCAACGGAATCTCATGCAAACATTACGGAAATTCATGAGGGTCTAAATTTTTCTATAGATGATGATGGTGAATACTCTTTTGGGATCTTCTCTGTAAAGTTTTCAACTGATGGGCGAGAGCTTGTAGCAGCAAGTAGTGATGATTCAATATATGTTTATGATCTTGAAGCAAAGAGGCTTACCCTTAGTATTCCTGCACATGCGTCTGATGTTAATGCTGTATGTTTTGCTGATGAAAGTGGCCATCTCATATATTCTGGGAGTGATGATAACCTGTGTAAGGTGTGGGACAGGCGTTGTTTCGTTGCAAAAGGGCAAGCAGCTGGGGTCCTGACGGGACATATAGAAGGCATTACTTTTATTGACAGTCGTGGAGATGGCCGTTATTTTATCTCGAATGGAAAGGATCAGGCAATCAAACTTTGGGATATTCGGAAAATGTCTTCTAACGTCACTTGCACCAGCAAAAGCTTTAGGGATTATGAGTGGGATTATAGATGGCTGGAGTACCCGGCTCATGCAAAAAAAATTGAAACATCCTAA
>LJCHANGYE60308
CGAAGACGAAGAAGAAGGAGAAGCCGAAGGAGAAAGAAGAAAAGGGAAAAAAAAAAAAATATGAATGTCGAAGTCGAAGACCTGTCGAAGACGAAGAAGAAGGAGAAGCCGAAGGAGAAAGAAGAAAAGGGAAAAAAAAAAAAATATGAATGTCGAAGTCGAAGACCTGTCGAAGACGAAGAAGAAGGAGAAGGGGATCAGTGTCGAAGACGAAGAAGAAGGAGTCGAACCTGCTCAGCCGAAGTCGATCAGTGTCGCAGTCGAAGTCCAGCTCGTGTCGCAGCTCGTGTCGCAGTCGTAGCTCCAGCAGCTCGAAAGAGGGAGAGAGACGACTTCGATTAG
>LJCHANGYE60309
ATGCGCAATATATATATATGTGCGCTTAGGTTTGGTTCTCATTCACTTCATTCACACACTCACAGAAGTGTTGGGCCTCTCTCTCTCTCACGGCTTAGGGTTTCCCCTCCCTCTCTCTCTCTCTCTCTCTCACAACGACTGCAGTGCCGCTTATCCCTCACCGCAGCTGCTTTCCCCTCCCTCTCTCTCTCTCACACGATGGCTGTCGCTTTCGCTGCTCCCTCACCGCCGCTGCTTTCGCCTCCCTCTCTCACTCTCTCACACACGACACCGATGGCTATCGCTTCTCCCTCACCA
>LJCHANGYE60310
ATGTCGTCGAGCACTGTGGATCCGGCCGGAGAGCCGATTCCGACGTCGGCGGTGCTGATGTCGTCGGCGAAGCATATAGCGAGCAGATGCAGAAACGAAAACCTAGCCTTCCTCAAATGCAAGAAAGACGATCCTAATCCAGAGAAATGCCTGGACAAAGGCCAACAAGTCACTCGTTGTGTTCTTAGCCTGTTGAAAGATCTTCATCAGAGGTGCACAAAGGAGATGGATGCTTATGTCGGTTGTATGTACTACTATACAGATGAGTTTGACTTGTGTCGCAAAGAGCAGAAAGAGTTCGAGAAAGCTTGTCCTTTGGAGTGA
>LJCHANGYE60311
ATGGAGTGCAACAAAGAAGAGGCTATCAGGGCCAAAGAGATTGCGGAGAGGAAGATGCAAAATAAAGACTTTCAGGGGGCACAGAAGTTTGCACTTAAGGCCCAACGACTCTATCCTGACCTGGACAACATTTCCCAGATGATTATGGTTTGTGATGTACACTGCTCTGCTGAGAACAAGATTTATGGAATTGAAAAGGACTGGTATAGTATCCTCAAAATTGAGCCAACGGCCGATGAGGCATCAATCAAAAAGCAATACCGGAAGTTTGCTCTCTTGCTTCATCCTGATAAGAACAATTTTGCAGGTGCGACAGATGCCTTTAAGTTGATTGGAGAAGCTCAGAGGGTGCTTTTGGACCGTGACAAACGGTTGTTACATGACAGTAAATGTAAAGTTTCAAGGCCAGTGGCACCAAATTGGGCCCCACAACAGGGAAGCAGTAACCATTTTATGAGCAAGTCTGCTTCGCGAAGCTTCAATCCACAGCCTCAGCAGCCAAAAACACAGACTCAACCAGGGTTCGCTAATGACCGACAAACTTTTTGGACTGTCTGTCCTTTCTGTTCTGTAAGATATCAGTTTTATAGAGATGTAGTCAACAAACTTCTTTTTTGTCAAAGTTGTAAAAGGTCCTTCACTGGCTATGAGGCTAAGGCTCAAGCTATACCACCAGGAACAACCCGGAGTCGGCATCCATTCCCCCAACAGAAAGAGGTTCCCAATCTGGGTGCTTCTAGGGCCAATGTTCAAGGTAAAGTGGGATCTCAGGGAAATGCTAGCAGTGAGAACAGAACAAGAGAGTCTATCCTCAAGACAGGAACTTCTCAGGTTGATAGGGAGTTTAAAGCCAATGTGAAGTGTGGAAATGTGGATGTGAAAATTAATAAAGACGGTGAAGCTAAATCCTCAGGAAAAGTAAATGGTAAAAGAAGGAAGCAGGCAGCAGAATCAAGTGGTAGTGACTCGGAAGATATTGTTGAAGAGAATGGGGATGTTCTGGCTAAAGAGGATTTTGGATATTATGGAGAGTACCCTCGGAGATCTACTCGGTCTAAAACAAACATTTCTTATAACGAAAAATTAAGTGACGATGATGACTTGGGGAGCTCTTCGAAGAGGGCAAAGTGCGGTTTTCATGCTACTGGAGATCCATTGTTGAAACAAGGAGCACCCAAAGTGAACAAATCAGATAGTCATTCTGTTTATATGGAAGAGGCTGTGAACAAGGTGAAACGGAAAGAAAGTGCTTTTTATGAGGGGAACTTGCAGAATGGGAAAGAAGAAAGGGAGAAAGGAAATGGAGAAATAAGGGCTATGAAGGATAACCACAAGAGAAGCTCTGAAGCAAATGTCGAGTCATCATTGAATTCAAGCTCTATTGTGGCAAAAGATCCAGAAATTTATGAATATCCTGATCCAGATTTCAACGATTTTGATAGGGATAGAAGAGAAGGATGTTTTGCAGTTGGGCAAATCTGGGCTGTTTATGATACTTTAGATGCCATGCCCAGATTTTATGCTCGAATCAAGAAAGTGTTGTCACCTGGGTTCAAATTGCAGATAACTTGGCTAGAGCCGGACCCAGATGACGAGGATGAAATCAAATGGGTTGATGAGGGGTTGCCAGCTTCATGCGGTAAGTTCAAGTATGGAAACTCTGAAAACACCGAAGATCATCCTATGTTCTCACATTTAGTCTACTGGGAGAAGGGCAGCAAAAAGAATACTTACAAGATATATCCAAGAAAGGGTGAAACTTGGGCCCTCTTCAAAAATTGGGATATAAAATGGCACTCTGATTCAGACAGTAAGAGAAAGTATGAATTTGGGTTTGTGGAAATCTTGTCAGACTATGCTGAGGGTATTGGTGTTTCTGTTGCATACCTGAGTAAGGTGAAAGGCTTTTCATGTCTTTTCTGTCGAACAGTGAAGGAAGGAATGGACTCATTTCAAATACCGCCAAATCAACTGTTCAAATTCTCCCACAGGGTTCCTTCCTTTCAAATGAGTGGTGAAGAAAGAAAAGATGTTCCTAAGGGATCTTTTGAACTTGACCCCGCTTCTCTGCCTACTAGCCTAGAAGAGATTGATGTTCTTGATGATTTGAAAGTGGAGGCCACAAACATGCGTTCGGATATTTCATTTTTTGAGCACATTCGTGCCAACAATTGTACTGAAGACCCTGATGTTGTTCTGTCTTCAACTCCAGAAGCTTTTGAATTTCCTGATCCAGAATTTTTCAACTTCGATGCTGAAAAATCCCCGGAGAAGTTTCAGATTGGTCAGATTTGGGCATTATACAGTGACGAAGATGGCTTGCCAAAGTACTATGCTCGGATTACGAAAATTGATTATTTGCCAGAGTTTACATTGCATATAACATGGGCTGTTGCCTGCCCACTGCCAAAGGACATGATTCAGTGGCTTGATAAAAAGATGCTCATTTGTTGCGGGATGTTTAAGCTTCAAAAGCGTGCATCCATCACATATACTGAAACCAATCCCTTTTCTCATCGATTAAGAGTAGAACATACAGATAAGAAGGATGTATATGCCATCTTCCCCAGAAAAGGTGAGGTTTGGGCACTATACAAGAACTGGAATGCTGGACTTAAACGTTCTGACTTGAAGACCTGTAAATATGACATGGTACAAATCCTCGAGGAAGATGAAATGAAGATAAAGGTTTTGTTTTTAGAGCTGGTGGGTGGTTTTAAGTCAGTTTTCAAGCCTCAACAAGGGTCAACATGCATGATGGAGATTGCTCAGAGGGAGCTGCTTAGATTTTCCCATCAGATTCCTGCTTTCCGCTTGACAGAAGAGAGAGGTGGCAGCCTGAGAGGGTACTGGGAGCTTGATCCTGCAGCATTGCCCGTCACTTTTTTCCGTTCAAGTTGA
>LJCHANGYE60312
ATGCAGCATGTCATTTTTGTCATTGCAAATGATCAATCATGCTGCAAGAGTGTAAATAATAAGACAGAGGCCACTTTGGTTGGACCTTTTCATTTATTCATGCTTAGTTTGTTGCAACAGAAAACGTTTTCTACATTTTTTGGAGTTTGGTATTATGACAAATGGAAGTCAATGGAAAACAGTTTTCATGGTCAATGGAAAAAAACTTATTTGAACGGAAAATGTTTTCTACTTTTGAATGGTGAAAAATGTTTTTGGATTAAAAATTTTACCAGTGCCACCAAACTACCAATGCTGCTGCCACTACCGCTGCCGCAGCCGCTGCCACAACCACCTCCACCACATTAG
>LJCHANGYE60313
ATGCTTCGGTTAGGTAAAATAATGAACTGGAAAGTCAAAGCAATAAAAACGCACCTCACCAACAACAACGGTGTCACCCTCCTTGACACCAAGTTTAACAAGAGACTTGTACACACCACATGCCTCCAAAACATGTTGGAACCTTCTCTCCGAATCTATGTATCTTTTGCAAAACATGTAAATAGTCTGAAGAGTTGCAACTCAAATGCCAAGAAAAAAGGAGGAATTTCTAACAAAAAAACAGCTGCCAATCTGAGGCCTTGTTTTCAGAACTATAAGCAATTACATTATACAAACTTAACAAGGAAGAACAGATCAACAATACATCCAATTTTCGGCTGA
>LJCHANGYE60314
ATGAACATTTTAAGTTTGATTCTTTACTGGTTCATAAAGATCTCAATAGTTCACACAGCAGTGTTTATCAAGTTTCATTTTTTTGTCTTTTGCCAACTTCATTTTCAACTCAAAGCTTTATCTTCTATACATTTCTCACTTTTTAGTTTCAGTAAGAAATTTGAAGGTCTTTTTGGTGCCTACCAGATGGAGATGGTATGGCACGACTCTGCAGACAGCTCCCCAATTAAATTTGAGGAAGGGGTCAACCAATTAAATGGCCTCAGTGGACATAATGTAACCATGTCATTCAAGTGCCATTGTGCCAATCCATTACTGTCAATGGAAGCTTGA
>LJCHANGYE60315
ATGGATGGAGAGCAAGGGGAGCTGCTTTTGGAGTTGTTGTATCCGGGGCAGAGGGCATTGATGTTGCCAGGTGGAAGAGGAGGGAGAGGCAATGCTTCTTTTAAGTCGGGGACGAACAAGGTGCCAAAGATTGCAGAGATTGGAGAGGAGGGCCCAGAATTGTGGTTGGAGTTAGAGCTAAAGTTGGTAGCTGATGTTGGAATAATAGGTGCTCCAAATGCAGGGAAAAGCACACTTCTTAGTGTTATTAGTGCTGCTCAGCCAGCTATTGCAAACTATCCCTTTACAACTTTACTTCCAAATCTCGGTGTTGTTTCATTTGACTATGATTCTACAATGGTCGTAGCAGATCTCCCAGGTTTACTTGAAGGAGCACACCGAGGTTTTGGTTTAGGCCATGAGTTTCTCCAGCACACAGAAAGATGTTCTGCTTTGGTACATGTTGTTGATGGTTCATCACAGCAACCTGAATATGAATTTGATGCAGTTCGTCTTGAGCTAGAACTGTTCGATCCTGAACTTGCTGAAAAGCCGTATTTAGTTGCCTACAATAAAATGGATCTTCTGGAAGCATCTGAAAGGTGGGTATCGTTCAAGGAAAACTTGCAAGCTCGTGGCATTGAACCTTTTTGCATGAGTGCTGTTATGAGAGAGGCTACTCATGAAGTGACCTGTGCTGCCTATGAGCTTGTACGAAAAAGAAAGGAAGACAATAAGGAAGAAGGTTGGAATAATCCAGTAAACTTGAACCATGTGGCTGATATGGTGCAGAAGCAGCGAACTGCCCCTATTAATGAGTTTGAGATCTCTCATGAAAGCAGTACTAATACGTGGCATGTAGTTGGATCTGGGTTACAACATTTTGTTCAAATGACAAACTGGCGATACATAGATTCGGAGAGAAGGTTCCAACATGTTTTGGAGGCATGTGGTGTGTACAAGTCTCTTGTTAAACTTGGTGTCAAGGAGGGTGACACCGTTGTTGTTGGTGAGATGGAGATGGTATGGCACGACTCTGCAGACAGCTCCCCAATTAAATTTGAGGAAGGGGTCAACCAATTAAATGGCCTCAGTGGACATAATGTAACCATGTCATTCAAGTGCCATTGTGCCAATCCATTACTGTCAATGGAAGCTTGA
>LJCHANGYE60316
ATGTTAGGGTTTGAGGGTGGAGAAGCTGGGGATGTGGTTGGTGGGGATGGAATTGAAGGAGAGGAAGTGAAGGAGAAGGAGAAAGGAGTGCCGGCGGTGATGAGATGCTTTGACAGAGCGAAGATTTTTGTTAAGGCCGGTGATGGCGGGAATGGGGTGGTGGCGTTCCAGCGAGAAAAGTACGTGCCGTTTGGGGGACTGTCCGGTGGCGACAGAGGGAGGGGTGGGAATGTGTATGTGGAAGTTGATGGGTCGATGAATTCGTTATTGCCGTTTCGACAGAACATTCATCTCAGGGGAAGAAGCAGAATGGGGAGAAGGGAGAGGATGTTGTGGTGA
>LJCHANGYE60317
ATGGATGGAGAGCAAGGGGAGCTGCTTTTGGAGTTGTTGTATCCGGGGCAGAGGGCATTGATGTTGCCAGGTGGAAGAGGAGGGAGAGGCAATGCTTCTTTTAAGTCGGGGACGAACAAGGTGCCAAAGATTGCAGAGATTGGAGAGGAGGGCCCAGAATTGTGGTTGGAGTTAGAGCTAAAGTTGGTAGCTGATGTTGGAATAATAGGTGCTCCAAATGCAGGGAAAAGCACACTTCTTAGTGTTATTAGTGCTGCTCAGCCAGCTATTGCAAACTATCCCTTTACAACTTTACTTCCAAATCTCGGTGTTGTTTCATTTGACTATGATTCTACAATGGTCGTAGCAGATCTCCCAGGTTTACTTGAAGGAGCACACCGAGGTTTTGGTTTAGGCCATGAGTTTCTCCAGCACACAGAAAGATGTTCTGCTTTGGTACATGTTGTTGATGGTTCATCACAGCAACCTGAATATGAATTTGATGCAGTTCGTCTTGAGCTAGAACTGTTCGATCCTGAACTTGCTGAAAAGCCGTATTTAGTTGCCTACAATAAAATGGATCTTCTGGAAGCATCTGAAAGGTGGGTATCGTTCAAGGAAAACTTGCAAGCTCGTGGCATTGAACCTTTTTGCATGAGTGCTGTTATGAGAGAGGCTACTCATGAAGTGACCTGTGCTGCCTATGAGCTTGTACGAAAAAGAAAGGAAGACAATAAGGAAGAAGGTTGGAATAATCCAGTAAACTTGAACCATGTGGCTGATATGGTGCAGAAGCAGCGAACTGCCCCTATTAATGAGTTTGAGATCTCTCATGAAAGCAGTACTAATACGTGGCATGTAGTTGGATCTGGGTTACAACATTTTGTTCAAATGACAAACTGGCGTAAGAAATTTGAAGGTCTTTTTGGTGCCTACCAGATGGAGATGGTATGGCACGACTCTGCAGACAGCTCCCCAATTAAATTTGAGGAAGGGGTCAACCAATTAAATGGCCTCAGTGGACATAATGTAACCATGTCATTCAAGTGCCATTGTGCCAATCCATTACTGTCAATGGAAGCTTGA
>LJCHANGYE60318
ATGGTCGTAGCAGATCTCCCAGGTTTACTTGAAGGAGCACACCGAGGTTTTGGTTTAGGCCATGAGTTTCTCCAGCACACAGAAAGATGTTCTGCTTTGGTACATGTTGTTGATGGTTCATCACAGCAACCTGAATATGAATTTGATGCAGTTCGTCTTGAGCTAGAACTGTTCGATCCTGAACTTGCTGAAAAGCCGTATTTAGTTGCCTACAATAAAATGGATCTTCTGGAAGCATCTGAAAGGTGGGTATCGTTCAAGGAAAACTTGCAAGCTCGTGGCATTGAACCTTTTTGCATGAGTGCTGTTATGAGAGAGGCTACTCATGAAGTGACCTGTGCTGCCTATGAGCTTGTACGAAAAAGAAAGGAAGACAATAAGGAAGAAGGTTGGAATAATCCAGTAAACTTGAACCATGTGGCTGATATGGTGCAGAAGCAGCGAACTGCCCCTATTAATGAGTTTGAGATCTCTCATGAAAGCAGTACTAATACGTGGCATGTAGTTGGATCTGGGTTACAACATTTTGTTCAAATGACAAACTGGCGATGGAGATGGTATGGCACGACTCTGCAGACAGCTCCCCAATTAAATTTGAGGAAGGGGTCAACCAATTAA
>LJCHANGYE60319
ATGCTAGTTGACCAAGATATGACCTTGATGACAAGTTTTTTGAAATCCAAAGAAGATGGCAGTGGCTATGGTGGGGACTGGGCAGTTCGAATTGATGTGCAAAGTGAGAAATCCAAGCTTAGTGAGGTGATGCAAACTGTGCACCGTTTCTTCTATCTTGCGAATGAAGATGGGAACGCTTTGAGTTTGAGTAGGGAGACCTTGAACATTCGTGAGAATTCTCTCCTGGCTTTTGGATCACAAACAGATGTTGGCAGTTTGAATCTAAATTTAGAATCAATGGATGATTTGGAAGTCCATTATTCTGGCTTCAGGACATCTCACATTCACAATTTATCAGACCTTGTCCAGCAAAATCTTGGAGCCCAAGTGAGGAAGTTTGGTCGTTTGCAACTCTCAGACACTACCGATGATTCTTATAACATTTTAGTATTTCAGATC
>LJCHANGYE60320
ATGAATCCGAACAATCTCATACTCACAAGAACCACCTTGAAACACCAGAACATTGCTATGGCCAAGAATGCTATAGCAGCGGATCCGGTGACAGCGACTCTATTCAGAGCGGCAATACTAGTAGGAGTGGCCAATGGACCAAGATTGGAAGCGATCAACGATGGAGTCATAACGGCGATGGTAGATCCAACCACAGAGAGAGATGACAGATCCAACCATACACACAGAGAGATATGGCGGATCCAACCAGAGAGAGAGAGAGAGAGAAAGAGAGATGGACGGAGTGGGAGTGGCAGATCCACACAGAGCGAGAGTCATGGACGGAGCGATGGTAGATCCAACTATACACACACAGAGAAAGAGAGGAAG
>LJCHANGYE60321
ATGGGTTGTGGGAAATCGAAGCACGATGTTGCCGCGGGGAATACCATTAGCAAAAGCAAGAGCAACAAGAACACAAATGTAGAAACCATCCCCGAGAATGTCACAAACGACACGAACACAACGGTGCAACAACAAAAAGAAGAAAGCGAAGATGCAAAGGAGAACAACGTCTCACCAGTAAAACAAGAAGAAAGAGGAGAGGGTGAGAAAGGAGAAAGCAAAAATGGTGACTCGAAGAAAGATGTTGCAACTGTTGTAGATTTGAAGGAAGGAGATAATGATAAGAAAGATTCGAAGGAGAAGATTGAGGAGAGGGGTGTGGAAGAGGTGAAACAAGACTCAAAGACGGTTGACACCGTTGAGGCCATTGTTTCCAACAAGGTTGATGTTTCTGAGGAGAGTGAGAAATCAAAGAATGTGGTGGAGGAGAAGGGATCGGTTGAAGAAGTGAAAACGGTAACAGAGAATGGTATTATAGAGCCCGTGAAAGTGAACGAAGAGAAAGCCAAAGATGTGGCTCCGGCAACCATTGAACCAGAAGCTCCATCCACTGCTGAACCGGAAGCTCCAGCTGTAGAGCCTGTGAAAGTAGAGTCCGTGAAGGTGAACGAAGAGAAAGTTGACAAAGCAGCGCCAGCAACCATTGAACCAAAAGCTGCAGCCGCTGCTGTTGCCACAGCTAGCACCACTGGACAGGAAAAAACTCCAAGTGCTAATCAGGAAATCGTGATTGAATCAGCAGCAGCAGCAGAACCAAAGACAAATTGA
>LJCHANGYE60322
ATGGCTGGCTGTATCAAGCTTCGTTATTTACCTTTCTATCCTAATTTTGACTGTTATGCTTCATGTGTTTTTGGGTTTATACCAAAATCTTCAAATTTCCTTTCTTTCACTCAATTTTCCCACCAACCAAACAAACAAGACAAAAATATCAGAACCTCACCTCTGCTCCGCAAGAGGATCTCCATGGCTGGTTGTATAAAGCTTTGGTATTTACCATTCTACACTAAATTTAACTCATATGCTTCATGTTTTCTAGGTTTACACCAAAAACGACAAAATTCCCTTTCATTTTCCCCACTTTTCTCATCAACCAAACTGAAGAAAAGAAATACCGGAATCTCACCTTCGCTCCGCAACAAGAACTCT
>LJCHANGYE60323
ATGGCTGGCTGTATCAAGCTTCGTTATTTACCTTTCTATCCTAATTTTGACTGTTATGCTTCATGTGTTTTTGGGTTTATACCAAAATCTTCAAATTTCCTTTCTTTCACTCAATTTTCCCACCAACCAAACAAACAAGACAAAAATATCAGAACTTCACCTCTGCTCCGCAAGAGGTTCTTCATGGCTGGCTGTATCAAGCTTCGTTATTTACCTTTCTATCCTAATTTTGACTGTTATGCTTCATGTGTTTTTGGGTTTATACCAAAATCTTCAAATTTCCTTTCTTTCACTCAATTTTCCCACCAACCAAACAAACAAGACAAAAATATCAGA
>LJCHANGYE60324
ATGGATAAGGTGACAAGGATGGCGTCCGAAAGGCCAGTGGTGATCTTCAGCAAGAGTTTTTGTGGTCTGAGCCACACCATTAAGACTTTCTTCTCTGAGTTTGGTGTCAACTCAGCCGTACACGAGCTCGATGAAATAGCAATGGGTAAGGAAATCGAGCAAGCTCTTTCAAGGCTTGGTTCCAATCCTACCGTGCCTGCAGTGTTCATTGGTGGTGAATTTGTGGGTGGTTACAATGAGATTACTACTCTTCACCTTAGGCAAGAGTTAATTCCAATGCTTCGACGTGCAAGGGCTATATGGGTTTGA
>LJCHANGYE60325
AAAAAAAAAAAAAAAAAAAAACAAAAAAAAAAAAAACAACATTTTACAAACTTGTTATTTCTTCATGCCGGGGATCAACCCCGATCAGCATTTTACACCATAAAAAAAAAAAAAATAAAAATAAAAAAAATAAAAATAAAAAAACACAAAACAAAACAAAACACAACCAACACAAATCGGAACAGTGGGATTTTTCTTCTCGCCTATTCCGCCGGTCTCTTCTTCTTGCCTCCGTCCTGGGCGGTCCTTGACGGTGTTGCCTCCGTGCTTCCTCGACCACCAAGCAAGTTGCCTCCTCCCTGCTCCTCCACTGCAGCATAT
>LJCHANGYE60326
ATGACCATGGATCGAACAAGGTGGCTAAAGGTGGCAATTTTGATCAGTTTGTTAACTATTTGTGGTGGCAGAGAACTCAAGCTCAAGCACAAGGGTCATTTGGCTGTTTACAACCACACGCTTGCAACAATATTAGTGGAGTATGCTTCTGCTGTGTACATGTCAGATTTGACAGAACTGTTTACTTGGACATGCTCAAGGTGTGATGATCTGACTGAGGGATTTGAAGTGATAGATATAATTTTTGATGTCAAGCACTGCTTACAGGGATTTGTTGGGATGGCTAAGGATCTTAACGCTATTGTGATTGCTTTCAGAGGCACTCAGGAACGCAGCTTACAGAATTGGATTGAAGACCTGTACTGGAAGCAACTCGACTTAAATTACCCTGGCATGCCTGATGCAATGGTGCATCATGGATTTTATTTTGCTTACCACAACACAACTGTACGTTCTGGTGTTGTAAATGCTGTTAAAAGAGCGAAGCAATTGTATGGGGACATTGATATTATGGTTACAGGTCATTCAATGGGAGGGGCTATGGCCGTCTTTTGTGGACTGGATCTCAAGGTCAATCATGAAGCCCGGAATGTTCAGGTTATGACATTTGGACAACCTCGTATTGGTAATGCTGCTTTTGCGTCATACTATAGCCAACTTGTGCCAAATACTATTCGGGTCACAAATGACCATGATATTGTCCCTCATTTGCCATCTTACTATCCTCATTTCGCACAAAAGACATACCATCACTTTCCCAGAGAGGTGTGGATTCATCAAATTGGATTTGGTACTTTAGTTTATAAAGTTGAGAAGGTCTGTGATGGTTCTGGCGAAGACCCATCTTGTAGTAGGTCAGTGGTTGGGAAAAGCATTTCGGACCATTTAGAATATTACGGTGTTCAGATGAGCGGCGAGAGCACATGCAGAATTGCAATGGATCCTCAGGTGGCCTCATATAGCACACAAGATCTTGAAGGTAATTTTATACTGTCCAGAGATCCTTCTGCTTCTGTTGTAGAAATGAAGATCGAACCAAGCATTCCAAGCAAATTTGTTTAG
>LJCHANGYE60327
ATGGCGAGACCCAAGGATTCCACCGATGAGTCTCTATCCGACGGCTCAAATTCATCCGAGGAAGAGCAAGTCAACGATCAGGTCAATGAAGAGGAAGACGATGAGGAGGAGCTCGAGGCCGTCGCCAGGCCTGCCTACTCCGACGACGACGACGACGACGACGATGACGCCTACGTCGCCGGCGAAGATATGCCTCCGCCTTCAGACAACGATGCCGTCGCCGATGATGATGATAATGAAAGCGAAGAGGATGGGAATGGTGTTTCTAATAATGAAATTAGAAAGCGTGAAAAGGCCCGACTAAAAGAAATGCAGAAATTAAAGAAACAGAAGGTTCAAGAAATTCTGGATGCACAAAATGCTGCCATTGATGCTGATATGAACAACAAGGGAAAGGGGCGCCTGAACTATCTCCTGCAGCAAACAGAGATATTTGCTCATTTTGCCAAGGGTGATCAGTCTGCATCTCAGAAGAAGTCAAAGGGAAGGGGTCGTCATGCATCAAAGCTAACTGAAGAGGAAGAAGATGAAGAATGCCTTAAAGAAGAAGAAGACGGACTATCTGGGGCAGGAAACACACGGCTGTTGGTTCAACCTTCTTGTATTCAAGGAAAGATGAGGGATTACCAACTTGCTGGATTAAACTGGCTCATACGACTGTATGAGAATGGTATAAATGGAATCCTTGCAGATGAAATGGGCCTTGGTAAAACATTGCAAACAATCTCCTTGTTGGGCTATCTTCATGAATTTAGAGGGATTACTGGTCCTCACATGGTTGTTGCTCCAAAGTCTACATTGGGCAACTGGATGAATGAAATCAGACGTTTTTGCCCAATTCTGCGTGCTGTAAAGTTTCTTGGGAGTCCTGATGAAAGAAAGCATATACGTGAAAATTTATTGGCTGCTGGGAAGTTTGATGTATGTGTAACCAGTTTTGAAATGGCAATTAAAGAGAAAACTTGTTTGCGCCAATTTAGTTGGCGCTATATTATCATTGATGAAGCTCATCGAATCAAGAATGAGAATTCACTTCTTTCAAAGACAATGAGACTTTACAAGACTAATTACCGCCTCCTTATCACGGGCACTCCACTTCAGAACAATCTTCATGAACTCTGGTCTCTCCTGAACTTTCTTCTGCCTGAGATATTTAGCTCAGCTGAAACATTTGATGAATGGTTTCAAATATCTGGTGAAAATGACCAGCAGGAGGTTGTTCAGCAACTTCACAAGGTCCTACGGCCATTCCTTCTTCGAAGGTTGAAATCAGATGTTGAGAAGGGTTTGCCTCCCAAGAAAGAAACAATACTCAAAGTTGGTATGTCCCAAATGCAGAAGCAGTACTATAAGGCTTTATTGCAGAAAGATCTTGAGGTTGTAAATGCTGGCGGTGAGCGCAAACGTCTTCTGAACATAGCAATGCAGCTGCGTAAATGTTGTAATCACCCATATCTTTTCCAAGGTGCAGAACCTGGCCCTCCCTATACTACAGGAGATCATCTTATTACAAATGCTGGTAAAATGGTTCTTTTGGATAAGTTGCTCCCAAAACTTAAAGAACGCGATTCAAGGGTCCTAATATTTTCACAGATGACAAGGCTGCTGGACATTCTGGAAGACTATTTAATATTTTGTGGGTATCAGTATTGTCGGATTGATGGGAATACTGGTGGAGAAGATCGGGATGCTTCAATTGAAAACTTTAATAAGCCTGGAAGTGAAAAATTTGTCTTCTTACTATCAACTAGAGCTGGAGGCCTTGGCATCAATCTTGCTACTGCAGATGTTGTCATTCTTTATGACAGCGACTGGAACCCACAAGTTGATTTGCAGGCTCAGGATCGTGCACACAGGATTGGGCAAAAGAAAGAAGTTCAAGTGTTCCGTTTTTGTACTGAGTATACTATCGAGGAAAAGGTGATTGAGAGGGCTTATAAAAAGCTTGCTCTTGATGCTTTGGTGATCCAACAAGGGCGATTAGCAGAACAAAAGACTGTTAACAAAGATGAGCTGCTGCAAATGGTGAGGTTTGGTGCTGAAATGGTTTTCAGTTCTAAGGATAGCACAATTACCGATGAGGATATAGATCGGATCATTGCTAAAGGAGAAGAGGCAACAGCTGAGCTTGATGCTAAGATGAAGAAGTTTACTGAAGATGCAATCAAATTCAAAATGGATGACACTGCTGATCTATATGATTTTGATGATGAAAAGGATGACAACAAGTTGGACTTTAAGAAAATTGTCAGTGACAATTGGCTTGAACCACCAAAAAGAGAGAGAAAGCGCAATTACTCAGAATCTGAATACTTCAAGCAAACAATGCGCCAAAGTGGTCCAGCAAGACCAAGAGAACCTCGAATCCCTCGAATGCCTCAATTGCATGATTTTCAGTTTTTTAACACACAAAGGCTAAGTGAGCTGTATGAAAAGGAAGTACGCTATCTCATGCAAACAAATCAAAAGAATCAGTTAAAGGACACAATAGACGTGGATGAGCCAGAAGAGTTGGGAGACCCCTTGACTGCCGAAGAGCAGGAAGAAAAGGAGCGGCTATTGGAAGAGGGATTTTCAACGTGGAGTAGAAGAGATTTTAATACTTTCATTAGAGCTTGTGAGAAGTATGGTCGGAATGATATAAACAATATAGCTTTGGAAATGGAAGGGAAATCAGAGGAGGAAGTTGAAAGATATGCAAAAGTTTTTAAAGAGAGATACAAAGAGCTGAATGATTATGATAGGATCATCAAGAACATTGAAAGAGGGGAGGCTAGAATTTCTCGTAAGGATGAGATAATGAAAGCAATTGGGAAGAAGTTGGATAGATACAAGAACCCATGGCTTGAATTGAAGATCCAGTATGGTCAGAACAAAGGGAAGCTGTACAATGAAGAATGTGATCGTTTCATGATTTGCATGGTTCACAAGCTTGGCTATGGGAACTGGGATGAACTGAAGGCGGCATTTCGTACGTCACCCTTGTTTCGTTTTGATTGGTTTGTGAAGTCACGAACAACTCAAGAACTAGCAAGGAGATGTGATACCCTCATTCGGTTGGTGGAGAGGGAAAACCAAGAATTCGATGAAAGGGAGAGACAGGCTCGTAAAGAGAAGAAGCTTGCAAAGAAGTTGACGCCATCAAAGCGCGCCTTGGCAAGACAGGCAGCGGAGAGCCCCCCTCCTTCAACTTTGAAGAAGAGGAAGCAATTGTTGATGGATGACTACGTGAGCTCGGGAAAGAGGAGGAAATGA
>LJCHANGYE60328
ATGGGTGGGTGTTTTCCATGCTTTGGATCATCAAACAAGGATGGGAATGGTGTGAAGGAAGTGGGGAAGAAGGACTCTGTAAAAGAATCATCAGCTGCTCAGTCTCACCATGTGACCAGAGTTGGTTCAGACAAATCAAAATCGCGTAGTAATTCTGATCCCAAGAAGGATCCTAAGAAAGAACCAGCAGTTCAAAAAGATGGACCAACAGCACATATCGCTGCACAGACGTTTACATTTCGTGAGCTCGCTGCTGCCACAAAGAACTTTAGGCCAGAGTGTCTTCTGGGTGAAGGTGGGTTTGGACGTGTTTACAAGGGGCGCTTAGAAAGCACAGGACAGGTCCGTTTTGATGTGTTAAACACAGATATCTGA
>LJCHANGYE60329
ATGGGTGGGTGTTTTCCATGCTTTGGATCATCAAACAAGGATGGGAATGGTGTGAAGGAAGTGGGGAAGAAGGACTCTGTAAAAGAATCATCAGCTGCTCAGTCTCACCATGTGACCAGAGTTGGTTCAGACAAATCAAAATCGCGTAGTAATTCTGATCCCAAGAAGGATCCTAAGAAAGAACCAGCAGTTCAAAAAGATGGACCAACAGCACATATCGCTGCACAGACGTTTACATTTCGTGAGCTCGCTGCTGCCACAAAGAACTTTAGGCCAGAGTGTCTTCTGGGTGAAGGTGGGTTTGGACGTGTTTACAAGGGGCGCTTAGAAAGCACAGGACAGGTAGTTGCCGTGAAACAGCTTGATCGCAATGGCCTTCAAGGAAATAGAGAGTTCTTGGTGGAGGTTCTCATGCTTAGCCTCTTGCACCATCAGAACCTTGTCAATTTGATTGGTTATTGTGCTGATGGGGACCAGCGGCTCCTTGTTTATGAGTTCATGCCATTGGGATCTTTGGAGGATCATTTACATGATCTTCCACCAGACAAAGAGCCTCTGGACTGGAATACAAGGATGAAGATTGCAGCTGGTGCAGCAAAAGGTCTAGAATATTTGCATGACAAGGCAAACCCTCCTGTTATATACCGAGATTTAAAATCATCAAACATCCTTCTAGGTGAGGGCTATCTTCCTAAGTTATCGGATTTTGGGCTTGCAAAACTAGGTCCTGTTGGTGATAAGACGCACGTCTCAACCCGGGTTATGGGGACATATGGTTATTGTGCTCCTGAATATGCTATGACTGGTCAACTCACGCTCAAATCTGATGTCTATAGTTTTGGAGTCGTGTTTCTAGAGCTTATTACAGGGCGCAAGGCTATTGACAACACCCGGGCTGCAGGAGAGCAAAATCTCGTTGCATGGGCAAGACCACTTTTCAAGGATCGCCGGAAGTTTCCCAAAATGGCTGATCCACTTTTACAAGGTTGCTATCCAATGCGAGGACTTTACCAAGCACTTGCCGTTGCAGCCATGTGTTTGCAAGAACAAGCTGCTACAAGGCCTCTGATAGGTGATGTTGTGACTGCTTTAACATATTTAGCCTCCCAAACCTACGATCCAAGTGCACCCACGGGTCATAGTAATAGAGTTGGTCCATCTACTCCTAGAAGCAGGGATGACAGAAGGAGCATGGCCAATGGGCTGGATAGTCCAGACGAGTCTCGACGAGGAGGACGCTACGGCTCGCCATCCAACCATAAGAATTCTCCTGATTTCAGAAAGAGAGACTCTGCAAGGGAATTGAATGCCGGTGCAGAGTTAGGTGGGAGTGAAACTGGTGGTGGATCTGGGAGGAAATGGGGCATGGATGAAGTGGAACGTCAGGACTCTCAGAGAGACAGCCCCATTAGCGCAGGGAGAGCAAGAGAGACTCCAAGGAACCGAGATCTAGATAGGGAACGGGCAGTTGCAGAGGCGAAAGTGTGGGGTGAGAATTGGAGAGAAAAAAAAACGAGCAAACGCAATGGGTAG
>LJCHANGYE60330
ATGTTTGGGTTTTCTCGCAGACGAATGAAGATTGGGAGGTTGAAAACTCCACTTTCAGAGTCTGCTCATGGAACTAGAAGTCCAATAAGACACCCAAAGCGCAGTGGCAATTCCAATGGTGAAGGTGTTACACCTCCAATTAATAATTCTGATGAACCCAATTTTCAATGCTCATCTGCTGCACCTGATCTTAATGATTGCACTTTGGGGAACTCTGAGAATTGGATGGGGCTGTCAATTGCTGGGGACAAGCCTACACCTCGTTTCAATCATGCCGCAGCTGTAATTGGAAACAAGATGGTTGTAGTTGGTGGTGAATCTACAGACGGAATGTTAGAAGATGTGCAGGTGCTTAACTTTGACAGATTCTCCTGGACCACAGCTTCGTCAAAGCTTTACCTTTCACCAACTAATCTGCCACTAAAGATCCCTGCATGCAAGGGTCATAGTCTGGTTTCTTGGGGGAAAAAGGTGCTTCTCATTGGAGGGAAAACTGACCCAGCAAGTGACAGAGTTTCAGTATGGGCATTTGACACAGAAACTGAGTGCTGGTCACTTATGGAAGCAAAGGGAGATGTTCCGGTTGCTCGCAGTGGTCACACTGTAGTTAGGGCAAACTCTGTTTTAATTCTATTTGGAGGTGAAAATGCTAAACGGAAGAAACTCAGTGATTTACATATGTTTGATTTGAAGTCTTTTACTTGGCTTCCTCTTCATTGCACAGGACAAGGACCATCTCCAAGATCTAACCACGTGGCTGCTCTTTATGGTGATAAAATGCTTCTAATTTTTGGAGGAGCGTCGAAGTCGAAGACTTTGAATGACATATATTCACTTGACTTTGAGACGATGATATGGTCGAAAATTAAGATACGAGGTTTTCATCCATCACCCAGAGCTGGCTGTTGTGGAGTCCTGCGTGGAACTAAATGGTACATTGCTGGGGGTGGTAGCAGGAAAAAACGACATACAGAAATGCTGATTTTTGATGTTTTAAAACAAGAGTGGTCTGTTTCTGTTGCATCTCCTCCATCTTCTATCACCACCAACAAGGGGTTTAGCCTTGTGCTAATGCAGCACAAGGAAAGGGATTTTCTTGTTGTGTTCGGGGGATCCAAGAAGGAGCCTTCAAATCAGATTGAAGTACTGACCATGGAAAAGAATGAATCATCTATAGGCCAGCGATTAGCTCCCAGTAAAGGTCCAGGATCTTTACTCTCTGAAAACCGCTTATCATCCACAGGATTGGCTACACAATTGAGTACTGGTTCTTTTAATGGGTCAGTTGATGCTGTTGCGAAACAAAATCTGGCATCTATAATTGAGCACCATGGCTCTGGTAGAAGATCTTTGTCAGAGTCTTTACTTGTGGATTCAAATCCTGTTTCTGGTAATATTTCACTCCGCAAGAAATTTCACGATGAGGAAGACAGCATGATGGCAAAGAGTTCTGAAGATGGAAGTCCTTCACAGGTAGCAGAGCAGAGAACAAAACAACTTGATATGGGTGTTCAGGCTAACATTACTGGGAATAAAGTCAATTCAGAAGAAACATCTTTATTTGAATCTGATGGTTCGAACACCCACAACAAAGGAAATGGAAATCTTCCAACTGATAATGATGATATAGTCGTATTATTAGAAACTGATGGTAAATCAGGAGGACCGTCAGTTCCTTCAAGCATCTATCAACTGTATGGAACAAAAATGGCTGCCCTAATAAAAAAGAACGGAATTTTGGAAGGACAGCTGGCAGTTGCATTGGCTAGCCGGGAAGCTGCAGAGAAGAACTTATCTTCTGTTCTCAAGAGCAGACAAGAGATGGAAAAAAAACTGACAGATGCGGTCAAGGAGATGGAATTGCTGAAAGAGAAGCTGGCTGGAGTTGAGCTGGCACAAGAAGAGGCCAACAACGTATCAAATATTGTCCACTCTGACAATGTAAGGCTTGAGCATGATGTGGCTTTCCTCAAGGCAGTGTTGGATGATACACAGAAGGAGTTGCATTCAACTAGAGGAGTACTTGCGGGAGAAAGGGCAAGGGCACTCCAACTACAGGTTGAAGTTTTCCATCTGAAACAAAGATTGCAGTCTGTGGAAACCCGAGCACCAACCCCAAGGAAACCTTTCCATCATGTATAG
>LJCHANGYE60331
ATGTTTCTTGCACTCGATAAAGATATGAATGGAACATTGAGCAAGCAGGAACTTCGAGAATATGTTGATGGGACTTTGACAGATATTTTTATTGAGAGGGCATTTGATGAGCATGTCCGTCATGGCAAAACTGGAGGAGGTAATGCTCGGGAGATGGATTTTGAAAGCTTTCTAGACTTTGTTCTGGCCCTAGAAAACAATATTTGTTTCAGTGTCTTGATCTCCGTGGAAGAGGATACCTCACAACAGCTGATATTCACACACTTTTCAGAGATGTACACCAGAAATGGATTGAAGGAGGGAACTATGAGCTTTGTATTGAGGACGTAA
>LJCHANGYE60332
CAAATAGGCCCTAAATGTCGACGCTTTTTCAGTCCGTCAAACTTCATGAAGTTCGAGAAAGATGAGTCAGGAAGAATTGCCATCCTGCCATTTTACCTTTATGTCATGCATACGGTTTCACTTACACAGGCCAGAATTGACATGAATGAGCTCGATGAGGATTCTGATGGTTTTCTACAACCTCATGAAATGGAGGTGTATATACGAGGCCTTATTCCTAATTTGGCACAACTTCGGGACATGCCTGCAGCCTTTTTTCAAATGTACTGCCGCATAGCTGCACACAAATTTTTCTTCTTTTGTGATCCTCACAGACGAGAAAAGGGATGCATAAAGAAGATTCTGCTTAGTAACTATCTCCAGGAACTAATGGAACTACACCAGGAAAGTGAGGAAGAAGTCACCGACATTGAACAAGCTGAAAACTGGTTTTCATTGACGTCTGCCCAACGCATTTGTGACATGTTTCTTGCACTCGATAAAGATATGAATGGAACATTGAGCAAGCAGGAACTTCGAGAATATGTTGATGGGACTTTGACAGATATTTTTATTGAGAGGGTATTTTGTCCATACCCAAAAATGCCCTTCACCAGTTCACCAGCTGTGGTTTAA
>LJCHANGYE60333
CAAATAGGCCCTAAATGTCGACGCTTTTTCAGTCCGTCAAACTTCATGAAGTTCGAGAAAGATGAGTCAGGAAGAATTGCCATCCTGCCATTTTACCTTTATGTCATGCATACGGTTTCACTTACACAGGCCAGAATTGACATGAATGAGCTCGATGAGGATTCTGATGGTTTTCTACAACCTCATGAAATGGAGGTGTATATACGAGGCCTTATTCCTAATTTGGCACAACTTCGGGACATGCCTGCAGCCTTTTTTCAAATGTACTGCCGCATAGCTGCACACAAATTTTTCTTCTTTTGTGATCCTCACAGACGAGAAAAGGGATGCATAAAGAAGATTCTGCTTAGTAACTATCTCCAGGAACTAATGGAACTACACCAGGAAAGTGAGGAAGAAGTCACCGACATTGAACAAGCTGAAAACTGGTTTTCATTGACGTCTGCCCAACGCATTTGTGGTGGGTGCATTGAATTTCTCCATCTGAAGTTCATTTCGAGAGTGTTAAGAAATATAATTGTAGATTTATAA
>LJCHANGYE60334
CGAACAGATCAAGAATCCACATCTGCCCCAGCCGACCTTCCATCAACTTCGGCCCCCTACTTAATACCAATTCCAGAACGTAGACGCCGAAGAAAGCTTGTAAAAACAGCCGAAATGGTTCGTTCAAAGCCTGTCGTCCAAGATCTTCTTGCCGACATTCCAACTGACGCCGAAGCCGCACCAGCGCAAACAATGCTCCCACCCAAACAAAAGAGAGTAAAAAGGGCTCAGCCTAAGGCCAAGGCTACAGATGCCGAAGCTGAAGATACTGTGCCTATTTCAAAGCTGGCAGAAAGCAAGAAATCAGCCTCTGTCTCCACCAAGAGATCTGCTGAGGGTCAACCCTCAGGGTCTACACAAACAAAGCGGCCAAGGTCATCGTCTGCGACGAGCTCGGCTTCAAAGAAGCCCGACGTCCCATGGGCCCCTGATCTATCTCTGGAGGACAGGCCCATTATGGCTAGCGAGAGTGCTGACGACATTAATGTTGCTGTCGCTCTTAGCACTGCTCTCCTCCTACCGAATGACTTGGAGCGAAATGCCAGTTTTAGTGAGTATGAAAATTATGCTCTTATGCTCCAACACTCTGCTCAAGCTATC
>LJCHANGYE60335
GGACAACAGGAAAATACTGGGGATGACGCTCCCACTGGGAGTGGCAGACCAATTGGCCTCGACACTGAAGGAGACAACCACAATTCAGAAGCCCGTGGCCAGGGCCACAGGGAAAACGACGTAAACCTGGAAGGCGACACGTCAAAAAGAACAAACCAAGGAACGTACTACAATGAAGATAACCTCCAGACATGGAGGGACAGGTGCCTACGGAGGGATGAGGAAGTAAAAGAATTGGCGGACAAGTTGGCAGACCTTCAGTCAGTCGTCAACTTCATGATGCAAAACAATGTAATGCAGCCACCATACCCGCTGCAAGATACGCCGATACCAGCGACCAATACCCAAAAGGGCGGAAGAAAAACAATCCCCGAGGTTCCTCAGCATACCAGGAGCGGAAGGCACTCTCACCGGCCTTCCAGGGAAGTCGGGCGAGAAAAGCCGAGG
>LJCHANGYE60336
GAAAAAGAGACCCTCAAATCTTACAACAGTCGCTACTGGGAGACATTCAACCAGATTGGAGACTGCCCCACCAACCTAGCCATTGCGCAGTATAAAAGAGGCCTTCCAGTCGGAAACAGACTGAGGGACTCGATCACCATGACGCCACCCCTTACCATGGAAGCCCTGATGGAGAGAGTGCATCAGCACATCAGGGTAGAAGAGGATGGCGCACGTGCCAAAGCAAAATCTGGTGCAACAGCAGTACCAGAAAAGAAGACCTCAGCAAAGGTCAATACAGTAGATCGGCAGAATAAAAACGGGCGTGGCAGACGAGATAACGGAGAAAACCCAGACAAAAGATAG
>LJCHANGYE60337
ATGGCGGTTGAGAGGCTTTTTAAAGATGAAGCTACTGAAGAGAAGGGTGAGCGAGCCAGAATGGCATCCTTTATTGGTGCAATGGCAATTGCTGACTTGGTGAAGACAACTTTAGGGCCCAAGGGAATGGATAAAATTTTACAATCAACAGGCAGGGGACACAGTGTTACTGTGACAAATGATGGTGCTACAATCTTAAAGTCCCTTCATATTGATAACCCAGCTGCTAAAGTTCTTGTTGACATATCAAAGGTTCAAGATGATGAAGTTGGAGATGGAACAACTTCAGTTGTTGTTTTGGCTGGGGAACTTTTGAGGGAGGCAGAAAAGTTGGTAGCTACAAAGATTCATCCAATGACAATAATATCAGGTTATCGGATGGCTGCTGAGTGTGCTCACAATGCTTTACTGCAGAAGGTGATGGATAATAAAGACGATGCAGAAAAATTCAAGGAAGACTTGATGAAGATTGCAATGACTACTTTGAGTTCCAAAATTCTTTCCCAGGACAAGGAACATTTTGCAAAACTGGCTGTTGATGCTGTTATGAGGTTAAAGGGCAGCACAAACTTAGTGTCCATTCAGATTATTAAGAAGCCTGGAGGATCACTGAAGGATTCATTTTTAGACGAGGGATTCATTCTAGACAAGAAAATAGGTATTGGCCAACCGAAACGCATTGAAAATGCAAAGATCTTGGTGGCAAATACTGCAATGGACACAGATAAAGTAAAAATTTATGGTGCCCGCGTTCGTGTTGATTCAATGGCTAGGGTTGCTGAGATTGAAGGGGCTGAGAAGGAAAAGATGAGAGAGAAGGTTCAAAAGATTATAGCTCATGGGATTAACTGCTTTGTTAACCGACAGTTGATCTACAATTTTCCAGAGGAACTCTTTGCTGATGCAGGAATACTTGCAATTGAGCATGCTGATTTTGAAGGTATTGAGCGCTTGGCACTAGTTACTGGTGGTGAGATTGCATCAACCTTTGACAATCCAGAATCAGTTAAGCTAGGACATTGCAAGCTCATTGAGGAAATTATGATCGGTGAGGACAAGCTGATCCACTTTTCTGGCGTTGAAATGGGTCAGGCTTGCACAATAGTATTGAGAGGTGCAAGCAACCACGTGCTTGATGAAGCTGAGAGATCTCTGCATGATGCCTTGTGTGTGTTGTCTCAAACGGTAAATGACAGTAGGGTTTTGCTTGGTGGTGGGTGGCCTGAGATGGTCATGGCAAAGGCAGTGGATGAGCTGGCCTGGAAGACTCCTGGCAAGAAATCTCATGCTATTGAAGCTTTCTCGCGGGCACTCCTAGCCATTCCAACTATCATTGCTGACAATGCTGGCTTGGACAGTGCTGACTTGGTTGCCCGGCTCCGAGCAGAGCACCACAAGGAAGGAAGCACTGCAGGGATTGATGTCATTTCTGGATCTGTAGGAGATATGGCAGAGCTTGGGATCTCTGAAGCATTCAAAGTTAAGAATGCGGTGTTGCTCTCTGCCACTGAGGCTGCTGAGATGATTCTGAGAGTCGATGAAATCATCACTTGTGCCCCAAGGAAGAGAGAAGACAGAATGTGA
>LJCHANGYE60338
ATGCCGCTAAATTCAGCGGCAGTTATATGCCTAGCCGTGTGTCTGATCGCCATTGTCGGAGCTGAAGATCCGTACAGGTTCTTCAATTGGAATGTCACTTACGGAGACATCTATCCCCTAGGTTTTCGCCAACAGGGAATTCTCATCAATGGACAATTTCCAGGTCCTGATATATACTCTGTGACCAATGACAATCTCATTATCAACGTCTTCAACAGCTTGGATGAGCCTTTTCTGCTCTCCTGGAATGGAATTCAACAGAGGAGAAACTCTTATGAAGATGGAGTTTTCGGAACCACATGCCCCATACCTCCAGGGAAGAACTTCACTTACATTCTCCAAGTGAAGGATCAAATTGGAAGCTTTTATTACTTCCCTTCACTTGCATTTCACAAGGCTGCTGGTGGTTTTGGAGGTATTAGGATCCTCAGTCGTCCTCTAATTCCCGTCCCCTTTGCAGATCCTGCTGGTGATTATACAGTCCTAATTGGAGATTGGTACAAATCCAATCACACGGATTTGAAAGCAATTCTAGATCGAGGGAAGAAGCTACATTTAGTTGATGGAATCCTCATTAATGGTCGTGGGCCAAATGGCGTTTCTTTCAGTGTTGAACAAGGAAAAACTTACAGACTCAGAATATCAAACGTTGGATTGCAAAATTCACTCAATTTCCGCATTCAGGGCCACAAGATGAAATTGGTGGAGGTGGAGGGAACACACACTCTTCAAACTACCTACTCTTCATTGGACGTCCATCTCGGCCAATCCTACTCTGTTCTAGTCACGGCTGATCAGCCCGCTCAGGACTACTACATTGTTGTGTCTACCCGTTTTACCACCCCAGTCGTCACCACAACTGCTGTTCTTCGCTACAGCAACTCTGCTGGCCCCGTCTCTGGCCCGCCACCAGGTGGACCCACCATCCAAGTCGACTGGTCCCTAAACCAGGCCCGTTCTATCAGGACTAATCTTACAGCAAGTGGACCAAGGCCAAACCCACAAGGTTCATACCACTATGGACTCATAAACACCACCAAAACAATCAGGTTGGCCAACTCCGCAGGTCTCGTCAATGGCAAGCAAAGATATGCAGTAAACAGTGTATCCTTTCTGCAACCAGACACCCCCCTAAAGCTAGCAGACTACTTCCAGATTGGAGGAGTTTTTCGTGTTGGAAGCATATCTGATTACCCTAATGGTGGAGGGATATACCTTGACACGTCAGTTTTGGGAACCGACTACAGAGCCTTTATTGAGATTGTGTTTGAAAACTACGAGGACATCGTTCAAAGCTGGCACCTTGATGGTTACTCTTTCTTTGTTGTTGGAATGGATGGAGGGTTGTGGTCCACGGCTAGTAGGAATCAATATAACCTCCGGGATGCAATTGCACGCTGCACCGTGCAGGTATATCCAAAATCATGGACTGCCATTTATGTACCACTTGATAATGTGGGAATGTGGAATCTGAGATCAGAGTTTTGGGCAAGACAATACCTCGGACAGCAACTCTACGTACGTGTCTACACAGCATCGACTTCACTCAGAGACGAATTCCCCATTCCAAAGAACGCTCTTCTCTGTGGCAGGGCCAGTGGGCGGCATACTCGACCCCTCTAA
>LJCHANGYE60339
ATGAATCCGACCATTGTGGAAAAGGTTAGATGTATGCTCGAAATGGCAAAGCTGTCAAAGCCATTTTGGAGAGAAGCTGTTCGTGTTGCTTGCTATCTGATTAACAGATCGCCATCCGTTCCACTGAATTTTCAGATTCCGGAAGAAGTATGGTCTGGAAGGGAGATTTCCTACTCTCACTTGAGAGTGTTTGGATGCAAAGCATTTGCACATGTATCCAAGGAGCACAAGCAGAAGCTGGATGACATAGCCACTCCATGCATCTTTATTGGCTATGGAGATGAAGAATTTGGATACAGATTGTGGGATCCGAAAAACAAGAAGGTCATTCGAAGCCGAGGTGTGGTGTTTCAAGAAGGCTAG
>LJCHANGYE60340
ATGGATGTGAAGACGGCATTTCTCCATGGTGATCTGAAGGAAGAAATTTATATAGAGCAGCCAGAAGGTTTTGAAGTCAAAGGGAAAGAAAACTTAGTCCGCAGATTGAAGAAGAGTCTCTACGGCCTCAAACGAGCGTCGAGACAGTGGTACAAGAAGTTTGACTCATTCATGGTTGGTCATGAGTACAAGAGAACTGTTGCAGACCAGTGTGTTTATGTCAGGAAATTTCCCAATGGAAACTTCATCATACTCCTGCTCTATGTTGATGACATGCTAATCGTTGGACAGGATGCCACAGCAATCAGATCACTGAAAAAGGAATTATCACAGTCCTTTGACATGAAGGACCTTGGCCCTGCACAGCAAATTTTGGGCATGACAATTATGTGTGACAAGAAAGCCAAGAAGTTGTGGCTATCACAGGAGAAGTACGTTGAACGGGTAATTGAGAAGTTCAACATGAAAAATGCCAAGCTAGTCAGTACTCCGTTGGCTAATCATTTCAAGCTAAGCAAGAGTTCTTGTCCCTCCTTTACAAAAGAAAGAGAAGAGATGGAGGCTATTCCTTACTCATCCGCCGTGGGGAGTTTAATGTATGCAATGGTGTCTACCCAACCAGATATTGCTCATGCTGTTGGAGTAGTAAGCAAATTCCTTTCCAGTCTAGGAACAGAGCATTGGGAAGCAGTCAAGTGGATTCTGAGATACGTTTAG
>LJCHANGYE60341
ATGGTGGCCAATCCGAATCTCTCATCTCAAGCCTCTGTTATGACTACCATTCAGTCAGGTTTGCCTAATTCATCCTCCTCAAGTAGTGTATCCACTTCGTGGATTTTTTATTTTGGTTGTTTGCATCATATGACTCCTATTGCATCTCTTCTTAGTAATTGTGTCTCTCCCTCTTCTCCTATCAATATTGCCATAGCTAATGGTTCTTCTATGAGTGTTCAATCTATTGGTTTCATTTCCTCTCCTCATTTATCTATTTCTCATCTCTTTTATGTGCCTCATCTCTCTATCAGTCTTATCTCTATTAGTTAA
>LJCHANGYE60342
ATGTACCAGTCGAAGACTGCTCGGAACAAAGCCCTCCTGATGAAAAGACTTGTGAATTTGAAGTTAAAAGGCGGTATCTCTGTTGCTGAACACACCAGTGAGTTTCAAAATCTGGTGAACCAACTGGCAACTGTCAAAATGGAGTTAGATGATGAGATGCAGGCTCTACTGCTGCTCAGTTCTTTGCCAGACAGTTGGGAGACGTTGGTAGTGTCCCTCAGCAACTCTGTCCCAGAAGGGAAACTGACCATGAGCATGATTACAGATTCTTTATTTAGTGAAGAGGCAAGAAAAAAAGAGATGGGTGGAGACCAATCCCATGCCCTCGTCACAGAAAATAAAGGCAGAGACAGAGGCAGAGGCAGGGGAAGAAGCAAAAGTAGAGGACACAGCAGAGAAAGATCTCAAGACAGAGGGAAATCCAGAGAAAGTACGAGCCGGCCAAGGTTCAAGTGTTACCATTGTGGCCTAGAGGGTCACATAAAGAAATATTGCTATGCCTTAAAGGGAGAACAAAAACAAGACACTAGACAGCCAAAGACTGAAGATGGGAACACTGCAGTTACTATCTCAGAGGATTTGCATTATTCTCTATTAAAGAAGAAGAATGCCTCCATATGTCAGACAACGACACCGAGTGGGTGGTAG
>LJCHANGYE60343
ATGTGTTTATGCTTTCGAGGAGCTAAACCAGTCTTGGAAGGCTATACTGATTCAGATATGGCGGGAGATCTTGATGGTAGAAAATCTACATCAGGATTTCTGTTCACTTTCGCAGGGCGAGCTGTGTCTTGGCAATCCAAGCTGCAGAAGTGTGTTGCTTTATCCACAATCGAGGCAGAGTATATTGCCGTAGCGGAAGCTAGAAAAGAGATATTGTGGTTGAAGTGGTTTCTCCAAGAGTTGGGATTAAAGCAAGAAAAGTTCATGGTACATTGTGATAGCCAGAGTGCCATAGACCTGAGCAAGAATTCAATGTACCATTCTCGCACGAAGCACATTGATGTTCGGTATCATTGGATACGTAAAGTGATGGACAAGCAGTTATTGGAACTCATCAAGATCCACACAGGTAAGAATCCAGCTAACATGCTTACAAAGGTGGTCTCGAGAGACAAACTCGAAATTTGCAGAGACATTGCCGGGATGGACTTCAAGTGA
>LJCHANGYE60344
ATGCACCGGATGCATACCCCGATTGACAACAAGTCCTTCACAGCGAGCGGCGGTAATGTAGGGACGGTGTCGCTGAGAAGCTTCGCTTCGTCTCCTGCGGCGGAGCTAACTGCAGCAGCCTTGGTCTCGTTCTCCATCTCCAAACAGAGAGCCCTTTGGCGGCAGGAACTGCCTCCCTCTCTCTCTCTCTCTCTCTTGAAACTCACACTAGTCTCCAACTTCTCTCTGTGTAATAAAAAAATGGGTTCACTCTCTGTCCCAGAAGACGAGCCTCTGCAGTACCCTTTGGCTCGCAGAGACGAGTCCGTTGTCGACGATTATCATGGCGTTCGCATCTCCGATCCATATCGATGGCTTGAGGATCCCGATGCTGAGGAGGTAAAAGATTTTGTAGAAAAGCAGGTGAAATTGACAGAATCAGTGCTAGAAAAGTGTGATACGAGGGAAAAGCTTCGAGAGAAGATTACGAAGCTCTTCGATCACCCGCGCTATCGTGCGCCGTTCAGGAGAGGGAACAAGTTATTTTACTTCCATAACTCTGGTCTTCAACCCCAAAGTGTCCTCTTCATGCAGGATAGTTTGGATGGAGAACCAGAGGTTTTGTTTGATCCGAATGGACTTAGCAAGGATGGAACGGTTTCAATGAGAATTTGTGCTGTTAGCCAAGATGCTAAGTACTTGGCATATGGACTTAGCTCAAGTGGAAGTGATTGGATCACTATCAAAGTTATGCAAATTGAAAATAAGACAATCGAGCCTGATATTGTGTCATGGGTTAAGTTTTCATGTGCTAGTTGGACCCATGATAGCAAAGGTTTTTTCTATAGCCGATACCCAGCTCCCAAGGAGAGTGAAAATTTGGATGCTGGGACTGAGACCAGTGCTAACTTGAACCAGGAGGTTTACTATCATTTCTTGGGTACTAATCAATCTGAAGATATTTTATGTTGGAGAGATCCTGAAAATCCAAAGCACAAATTTTGCCATTGTGTAACAGATGATGGAAAGTATCTTCTTCTGACCATTACGGAGAGTTGCAAACCAGTTAATAAAGTTTATTACTATGACATATCTGCACTTGTTAATGGGCTTGAACATCACAGGGGAAGAAAGGACCTACTTCCCTTTGTTAAGCTTATCGACAATTTTGATGCAGAGTATGATGCTATTGCAAATGACAATACCCTCTTTACCTTTCGGACTAATAAGGATGCTCCAAAATACAAGTTAGTCCGAGTAGATCTCAAGGAACCAACTGCTTGGTTTGATGTCCTTGAAGAGGATGAAAAGGACGTGCTTCAATCGGCTGTTGCTGTTAATGTCAATCAAGTTGTAGTGAGTTATTTGAGTGATGTGAAGTATGTTCTGCAATTGAGAGACTTGAAAACAGGGTCCCTTCTACACCGTTTACCAATTGACATAGGCACAGTTTCCGAGATTCGTGCAAGGCGTGAAGACAGCACGGTTTTTATTGGGTTTTCTAGCTTCCTTACCCCAGGGATTATATATCAATGCAACTTGGACACTGGTGTTCCAGATATGAAGATATTTCGAGAAATTGTTGTTCCTGGATTTGATCGTACAGCATTCGATGTTAATCAGGTTTTTTTTACTAGTAAAGATGGAACCAAGATACCGATGTTCATAGTGGCTACAAAGAATATTCCTCTGGATGGATCGCATCCTTGTTTGTTATATGCATATGGTGGATTTAACATTAGTATTACACCATATTTCAGTGTCAGTCGTATTGTGCTCACAAAACATTTAGGTGTTATTTTCTGCTTAGCAAACATTCGTGGCGGTGGAGAGTATGGAGAAGGATGGCATAAGGCTGGTTCCCTTGCAAACAAGCAGAACTGCTTTGATGACTTCATTTCTGCGGCTGAATACCTTGTATCTTCTCGTTATACTCAACCCAAAAAATTGTGTATTGAAGGTGGAAGCAACGGTGGGCTTCTTATTGGGGCTTGCATTAATCAGAGGCCTGATCTTTTTGGTTGTGCTCTTGCTCATGTTGGTGTTATGGATATGCTTAGATTTCACAAATTCACTATAGGTCATAGATGGACATGTGACTTTGGCTGCTCAGAGGAGGAGGAAGAGTTCCATTGGCTTATCAAGTACTCGCCACTGCATAATGTTAGGAGGCCATGGGAACAATCCTCTGATCAGTTTTCTCAGTACCCGGCTACCATGTTACTGACAGCTGATCATGATGATCGGGTTGTGCCATTACACTCGTTAAAGTTATTAGCGACCATGCAATATGTTTTGTGCACAAGCTTGGAAAAGAGCCCACAGAAAAACCCAATCGTTGGCCGCATTGAGTGCAAGGCTGGACATGGAGCGGGACGTCCAACTCAAAAAATGATTGATGAAGCTGCAGACCGATTTAGCTTCATGGCTAAGGTGTTGGGTGCATCTTGGATTGACTGA
>LJCHANGYE60345
ATGGAGAACGAGACCAAGGCTGCTGCAGTTAGCTCCGCCGCAGGAGACGAAGCGAAGCTTCTCAGCGACACCGTCCCTACATTACCGCCGCTCGCTGTGAAGGACTTGTTGTCAATCGGGGTATGCATCCGGTGCATCTTTCGATTTTTTGGTGTTTCGGAGTGTATTTATTCTTACACCTCACTCTCGACATCGGTCCTGCATGCTGCTGTTGGAAAAATGGGTTTGGAGGGAGATATGGTGAATAATGGTCTTGGAGCAAAGGAAGATCTGAATACTCAACATTCTTTTGAAGAATCAGAATCGGAGCCAAATTTCTGTAGAATTTGTTTAGGTATCTTGCAATTTGCTTATCATGACCACAAAAAGATGCTAGTGAAAAGGAATCGTGCCAATGATTTTGCTCTATTAATTGCCGAAGTAGTAAAGCAAGAGGGTCATCAGATTGATAACTTTTCTCTTGAAGTCTCCATACCATCTAGGGTCAGGGAACAAGAACAAGCAGTTTGGTTGTATATGAAAAGGAAGTACAGTTCTGAACTTTGGTTTCAGGAAAAGTTTCTTTCTGAACGCATTTCTGCAAAAGATGTCTTGAAATTGTCTATTACAAATCCTCTTGAAACATTGTTGGATGTTAAATCTAGTGTAAGCAGCTCTTTTCGCATTCGTTTGACATATACCCACTCTGAAGTGTCGACAAAGGTTCAAAACTTCACAGAGAAGAAAGAATGCAACAAGAGAAGGAAAATAGGTGACAATGCCATGGAGACCATTGATGGGTGTGTGGTTGCTGCCACAGGTCATTCTGATTTAGCCACCAGTGAAGAATATGTCAGTAAAAGGTCTTGTAATGGGTTGCAGAATTATGACTCTCCTGACCTTTCTCAATTCCAGCTGGAGAAGGTCAATGAACCCTGCCAATTGGCATTTACTTGCTGTAGGACTCCTGTTTACATTGGTGGGAGATATCTGAAGTATTCGCGAAATGTGAGTCAGACTCGATGGATTATTGATGATGAAAGGATGGGAGAAGCATCTGTTGAGGAGATAATCGGCAGTAACATCCTTCCTATGTGTCAGGGTGATAATTACAAGTTTCATGCTGCTGGTAGAGAGGACATCGATGTCCGGATGTTGGGCTCAGGTCGGCCTTTTCTGGTTGAGATACAAAATGCACACCATGTTCCCTCTGAGATGTCATTAAAAGAAATAGAAGGGAAAATAAATAGGCTGGAAAATAAGTTGGTTAAGGTGAAAAATGTCAAGGTTGTGGGTAGCCAGGGGTGGAGCCTGATGCGTGAAGGAGAAGCAGAGAAGCAGAAGCAATATGCTGCACTAGTATGGATTTCACGTTCTATTGAGGATGATGACTTGAAAACTCTATCTGCATTTAAGGACATGCCAATTTTGCAGAGAACACCAATTAGGGTACTTCATCGCCGAAGTCCGTTAGAGCGTGAAAAGATTATACATTGGATGAAAATTGAGAGGATTGCTGGGAGTTCTCAATATTTTCTCCTGCATTTATGCACCCAGGCTGGGACGTACATCAAGGAATTTGTTCACGGGGATCTTGGACGCACCCATCCTAGTGTTGGCTCAATTCTTGGATGCAGAGCAGAGATACTGCAACTTGATGTCACAGATGTGAAAATGGACTGCTTCCTAACTGAATGA
>LJCHANGYE60346
GGCTTCATGGTTTGTAGATTATTTCATCTTAGTATCATTTTTTGGCTATTGTGCTTACCTACTTGTGTTTCAAGTCCCACTTCATGGTGTGAGTATTGTTTTTTTGCTCAAAAAGTTTTTTTTGGTTTTTGTTTTTTTTTTTCTTCTTCGGTCAAGCGTGCTTCTGCAGATGGCTTAGATTCTAAGAGCATGTTTTTCAGGCTCGAGCGACGAAATCTTGGTTCGAGCGACCCCTTGCGCATAAGTGTCTTCGCTCAAGCGAGAGTCTTTGCTCAAGCGACCTGTCATGGTTTAAATTTTGTTGCTGCGTCCCTACACTTCATTTTTTTCCCCTCTTTCTTCGAGTTCTCTCTCTCTCACCTAGGGTTTGTCTCGCTCCCATTGCCTTTCATCCTTTGCTACCTCACTCGATTTTTTTTAGGGGCATCACTCCTTCCATCTGGCATTGACATTTCTTGGTAA
>LJCHANGYE60347
CGCCCAAACTACAACACTGAAAAATTTGAATCCAAGGAAAAATCTAAACTGTTTCGGGAGTTCTATGTCTCTAGGAAAGTCCACCTTGAACGGAATGTCCTTCCTAGTGCGTTTGAATTGCTCCCCATTCGTTCGTTGTTTGATTCCTTAAGGGGTGATCAAGTTTTGCTTTTCTCAGGGCCTCAAAATCTCAGTCTGGTCCGTGAGTTTTATTGTAATATGCATTCTATCAGCAAGGAACTTGCTCCCTCTTTTAGCACTTGGGTTAGGAAAAAAACTTTGGTCATCACTGAAGATGTTTTTCGGTTGTTTCTTGGTCTACCGGAAGTCCAGGATTTTCATTATCCTTTTCTTACTCGCAGTGGTGTTGACTTTGATCGAGTTGCCACTGAACTTTGTGGCACTCCCTGGACTTGGATTGCC
>LJCHANGYE60348
TATACCTCCAACCGTGTGACTATGACCAATGACAAAGCGAATAATGACACCCTTCTCTTCCTCCAGCTTCTTTCTTTTTTTTCACCTTGTAGCATCCATGTAGTACGAACAGAATCTCTTCTTTTCCGGCTGCTAAAAGCAGTATTAATTCCAACAACCATAAAATATTTTCTTTTAGAAGATGAATCAGTCTTCTTAGAGTCTTCTGATAGAGGAGAGCCACTGAGAATAGATTCCTGCGCGGCCCTTGCAGCAGCTAATTCCATCTCTAAATTTGAAATGGTTTTATCCAGTGTTTGTATAGCATGA
>LJCHANGYE60349
ATGAGTTACCTGAGCAACGGTGAAAGTATTCAGCAGACTGATGTTGGAGCAGTAGTACAGAGTGGAAGAGAAATTTTATTGCAGGCTTTTAACTGGGAGTCTCACAAACATGATTGGTGGAGAAATTTAGACAACAAGGTTCCTGATATTGCAAAATCTGGGTTTACATCGGCGTGGTTACCACCAGCAACTCATTCCTTTGCACCCGAAGGATACCTTCCTCAAAATCTGTATTCTCTCAATTCTTCATATGGCTCTGAACACCTTTTAAAAGCTTTACTTCAAAAGATGAAGCAATACAAAGTTAGAGCAATGGCTGACATAGTGATCAATCACCGTGTTGGAACTACCAAAGGGCATGGTGGAATGTATAACCGTTATGATGGAATTCAGTTATCTTGGGATGAATGTGCTGTTACATCTTGTACCGGTGGATTGGGTAATAAAAGCACTGGGGACAACTTCCATGGGGTTCCAAATATTGACCATACCCAACACTTTGTTCGAAAAGATCTAATTGGGTGGCTAAAATGGCTTCGCAATACAGTTGGCTTCCAAGATTTTCGTTTTGATTTTGCCAGAGGGTATTCAGCAAATTATGTGAAGGAATATATTGAAGGTGCAAAGCCTGTATTTTCTGTTGGTGAATATTGGGATTCTTGCAATTACAATGGTCAACGCTTGGAATACAACCAAGATAGTCATAGGCAACGGATTGTCAATTGGATTGATGGCACAGGGCAGCTTTCAACTGCATTTGACTTCACAACAAAGGGAATTCTTCAGGAAGCGGTGAAGGGAGAATTCTGGCGTCTGCGTGATCATCAAGGAAAACCACCTGGAGTGATGGGATGGTGGCCTTCAAGGGCTGTCACTTTCCTTGATAACCATGATACGGGCTCCACTCAAGCTCATTGGCCGTTTCCCTCGCATCATATTATGGAGGGCTATGCATATATACTCACACATCCGGGGATACCAACAGTTTTTTACGACCATTTTTATGATTGGGGCAACTCCATTCATGACCAAATTGCGAAGCTGATGGAAATTCGGAAGAAACAAGACATTAACAGCCGATCATCTATTACCATTTTCGAAGCACAGCCAAATCTCTACTCTGCTATTATTGGGGAGAAAGTGTGCATGAAGATCGGTGATGGTTCGTGGTGCCCAGCTGGCAGGGAGTGGAAACTTGCCACTTGTGGCAACAGATATGCAGTATGGCACAAGTGA
>LJCHANGYE60350
ATGGGGAGTGTTTCGTCGGACGATGATTCCGATCACCACAGCGAGAGGTTCGAGAGTTACAGTCTTAGTGCTGACGTCAGCGAATCCGAGAGCTCCAGCACTTTCTCTTACGATCCTCAAGCCGCTTCTTCTTCTCCACTCGCCGTACCTCCCAACTTCCCGGCGCCGTTGCATTTCCCCGTCGTCGGTGGCCGACACGTCATCATTCCGGCGGAGAAATCTGTGTCTGCTAGAACTGATTTGTCAGAAGTTGAATTGATGAAGGAACGTTTTGCTAAGCTTCTGCTTGGAGAAGACATGTCGGGCGGAGGGAAGGGAGTTTGTACTGCTCTTGCCGTCTCCAACGCCATTACAAATCTCTCCGCTTCTGTGTTTGGGGAGCTATGGAAGTTGGAACCATTGGCACCACAGAAGAAGTTGATGTGGCGCCGAGAGATGGAATGGCTTCTATGCGTGAGTGATTCCATTGTGGAGCTCATTCCATCAATGCAAGAATTCCCTGATGGCGGGACTTTTGAGGTTATGGTGACTCAACCTCGTTTGGACCTTTACGTAAATCTTCCCGCATTGAAAAAACTCGATGCTATGTTGATCATCATGCTTGATGGGTTTTGTGATTCTGAATTTTATTACGTTGATCGTGGGATAGTCATTGCCAATGGTGAGAACATTGAAGCACATTCTTCATCCCCGTCCTCAGGGAGGCCCTCAATTAGGCTGGAGGAGAAGTGGTGGCTACCTTTTCCAAAGGTCCCACCCAATGGTTTGTCTGATGATTCAAGGAAGAGATTGCAGAAGTGTAGGGAATGCACAAATCAAATATTTAAGGCTGCCAGGGCAATCAATAGCAGTGTATTGGCTGATATGGAAATCCCAAATATTTACTTGGAGAGCTTGCCCAAGAGTGGGAAAACATGTTTAGGTGAAATCCTTTACAGGTATATAACCGCTGATCAGTTCTCCCCAGAATGTCTTCTCGATTACTTAGACCTCTCATCAGAATACACCACTCTAGAAATAGCAAACAGGATTGAGACTGCTATTCACATTTGGAGGCAAAAGTACTTAAAAGGGGATTTAAAACATGCAAAAATTGTGAGGTCATCATCATGGGGTGGAAAGGTTAAGGATCTTGTTGTGGACAAAGAAAAGAGTAAACTTTTAGCAGAACGGGCTGAGACCCTCCTACAGAACTTGAAGCTACGCTTCCCTGGCCTTCCACAGACTGCTTTGGACACGAACAAGATTCAATTTAACAAGGATGTGGGGCAGTCAATTCTTGAGAGCTACTCAAGAGTGATGGAGAGCTTAGCCTTCAACATAATGGCGAGGATAGATGATCTACTATACGTTGATGATGCCACAAAGCAACAAGCTGCTTCAGAGTCCGTGGCTATGCTTCACCAGGGAGGGTTAACTGGTGCTCTTCCAGTGCCAAAGAGGATGTCACCTATCCCGCTCTCAATTAAACTCAACTCCTGTGACTTTCCATTGACGAAACCAGTATTCAGCTCTTCAAAACAAAAACTCGAAAGGCCCACAAGGACAGATTGTACAGAAAACAAGAGTAGTCTATTAGACTCCCTGGATGAGAATTTAGAAAGACAAACTTTCTAA
>LJCHANGYE60351
ATGTTCATGGAACCACTTCTTCACATTGAACCCCTTCGATTGAAAATGATGGGTGTTGTGCTGACTGTAATGGACAAGATTGGTTTGTATGATGCAGCCTTCAATGGCAAGGCTTTTGGAGGTGATGATTCAGATGTTGGATCCCCCAGGATTAATCTCACAGCAACAGCAAAATCAAATCCTCCTGTAGATTCTCAGTCACTTAGAGAGTCTGACATTCAATTAAATGAGCAACAAGGCCAACAGAAACCAAGCGTAAATGAGATGGACAGTCCTAGTATTGTACCTGGTAGCGAGTCTCATCGATCAATGGGGGAAATATTATCTGCTATGGATCAAGGATCAACCTGCTTTGATACCATGTCACTAAAAGACATAAAAAATAAATGTTGA
>LJCHANGYE60352
ATTTGGTTGAGTCTGGTTTTGATTGCTTGGCAATGCATTTTTGACAAGAAAGTTGAGACTATGACTAACGGGAAAATCTTGCCTTACATAACTAGAATTTGGGTTTGTCTCTTAGTTGGTACATTCATTTGGCTTCTCAAAACCCTTCTTGTTAAAGTTCTCGCTTCGTCGTTCCACGTCAGCACGTTCTTTGATCGAATTCAGGAATCTTTGTTCAATCAGTATGTGATTGAGACATTGTCCGGACCTCCATTGATTGAGATTCGAAACGAAAAGGAAGAGGAGGAGAGAGTCATGGCCGAGGTCCAGAAACTTCAGAACGCGGGGGCTACAATGCCCGCTGACTTGAGAGCCAACGTGTTCCCGAGGAGTGGGAGATACCAGAAGAGCCCCAAGGCAGCGAAAAGTCCTAGGTTTTCCACCGCGGTTTCGCAGAAGCTTGATGAAGGCATCACCATTGATCATTTGCATAGGCTCAATCAGAAGAATATTTCGGCTTGGAATATGAAGAGGTTGATGAATATTGTTCGGAAAGGGTTCTTGTCGACTTTGGATGAGCAAATCCAAGATTCGACTGCGGAGGAGGACGAGTCCGCAGTGCCGATCACAAGCGAATACCAAGCAAAAGCTGCAGCCAAGATGATATTCTACAATGTGGCCAAGCCGGGGTCTAAATACATCTATCTGGAGGATCTGATGCGGTTCTTGAGAGATGATGAGGCTTTGAAGACGATGAGCTTCTTTGAAGGAGCAAGTGAAGGCAAGAGAATCAGCAAGCGAGGTCTGAAGAATTGGGTGGTTAATGCATTCAGAGAACGACGAGCGCTTTCATTGTCCCTCGACGATACAAAAACAGCTGTGAACAAGCTCCACCAGATGTTGAACGTTGCTGTCGGAATCATCCTATTGGTTATCTGGCTTCTTATACTCAAAATCACAGATACCAATTTTTTTGTCTTTCTAGGCTCCCAACTTCTTTTGGTTGTGTTTATGTTTGGAAACACATGCAAGACGACATTTGAGGCAATTATCTTCTTATTTGTAATGCACCCATTTGATGTTGGTGATCGTTGTGAAGTGGACGGTGTTCAGATGGTGGTTGAAGAGATGAATATACTAACTACCATTTTTCTCAAGTTCGATAACCAAAAGGTTATATATCCAAACAGTGTTCTT
>LJCHANGYE60353
GACAAGGCAGTTACTCTATGTTCTAAAAATTTCTCATGTGAACAAGAGAGGAATTACACTGGTAATGAGGGAACAAAAAAGGAGGGCGATTCAACTTCCTCCCACTTTCAGCTAGTTGTTAAAGGAGAAAGGAAAGGGGTGGACGGACCTGTTGTCTCCTCGATTAATTCAAATACAAATCCAGGAACATTTACTGTACCCACCAAGACCTGTGGAAAACAAGCCAGTGAGGCTGTGTTTAGAGTGGAGATTGATGAGAGTCGTCGCAGTGGCAGTGGCAGTGGCCAGAGGAGAAAGAAGAGAAAGGAGGGCAAACATCACGAGAAAACTTCAAATGAGTGCAGTGATGGGGAAAGGGGGATGATATCTGGTTCCTCTATTAAAGTGGAACTTACTTCTCCCATTGTTGCCATTAACAGCAACCAAAATGAAGTCAGTGGGGCTGTGCATTTGTTTGACCATAATGAGGAAGATGTCAAGAAGAAGAGGGGAATGGATGATGGCTGTTACCCTAAGGACTTGAATTCTGAGATAGTTTCTCCATGTCCCCACAAGGGAGTGGAAAAAGTGATAAATGTGTTGGAGAAGACTAGGCAATCCAGTTTTTTGGTTGAGGGCAAGGTTAATACCCTTAAACCAGTTAATAATGGTGAAGGCATTGTAGTCAATAGACCTCGGATTGAGGATGTGTTATCACAATTTATATACAAGGGCAGCTTTCAGCAAAATGGTCAAGACAAGAACTGTGTTAAATCACCGGTTCTCCATCCTCATAGTGAGAAGGTTATTATTAAAGAAAATAGGGATGTAGAAGACAATAAACAGAAGAGAACAGAATCCTCATTTGTTGCTAAGAAGAAGATTGACCCATTCAGTTCCACTAATATGAAGGGAGGGGAGGAAAATTTGAATGAGACAGTAAGTGAAAAGATCTCATCCAAAAAAATAAGAAAGGATGAAAAAGGTAAGAAGAAAGCACATGAAAAAGTTCGGGTGGTTTCTAGTTACTTCAATACTTCGACAGGGAAACAAGTGATGCCAGACGAGGAAAAACATCTGAAAATCAAATTTCCCAAACAATGCATGAAGAAATGTCCCACAGAAGTGGGGATTTCCCACTACTTTCACAATGTATCACCAATGGAAGAAGAGAATGCAATTTCTGATTCATCGGAAAGTCGAACTGAATGCATAGTACTGCCCAAGAAAGCCCAAAGAGCAGCATTGGTTAAACCTGTTCTTTCTGCTGCTGAGAAGCGAGATGAGGCTTACAAAAGAAGAACTCCAGATAACACATGGAAGCCTCCACGCTCTCCTTTCAGTCTCCTCCAAGAGGATCATGCCCATGATCCTTGGAGGGTCTTGGTCATATGTATGCTTCTTAATCGGACAACTGGTGTGCAGGCAGGGCAAGTTATATCAGAGCTATTCAGTTTGTGTCCAAATGCGAAGACTGCTTTGGAGGTTGCCACAGAGGAGATAGAAAAGGTGATACAAACTCTGGGTTTGCAAAGGAAGAGGGCAGTGATGCTTCATCGCTTCTCTCAGGAATATTTGGGAGAATGCTGGACTCATGTGACTCAACTGCATGGCGTTGGCAAGTATGCAGCTGATGCATATGCAATATTCTGCACAGGGAAGTGGGACCGTGTGAGGCCTACAGATCGCATGCTAAATAAGTATTGGTCATTTCTCTGCAGCAATAGAGCAACTATGATATGA
>LJCHANGYE60354
GTGGTTGAGGAGTATAGGAAGTCGGGGAAGGTAGGCATTGTGTTCAAGGCAGATTTTGAGAAAGCGTATGATCATGTAGATTGGCGTTTTTTGGATTTCGTGATGAATAAGAAAGGGTATGGTGAGAGATGGAGATCTTGGATTAGGGGTTGTTTGGTGCCTTGTAATATGTCGGTAATAGTTAACGGTAAGCCAGGGAAGTGTTTTAAGGCCACGCGAGGGTTGAGACAGGGAGATCCTTTATCTCCTTTTCTTTTCATTTTGGTAGTGGATGTGTTAGGTAGGATGATCGACAGAGCTCTAGAGGTGGGCTTGTTTGAAGGCTTACAGATTGGTAGAGATAGATTGAGTGTGTCGCATTTGCAATTCGCAGATGACACTATTTTCTTCTCTATGGGGGACGAGTGCCAAGTGGCAAATCTTTGTTCTATGGTAAGGCTTTTTGGG
>LJCHANGYE60355
CTGCTGGCCCTTAAAACTGAGGAAAGGAAGGTGGCTGTTGACAAAGAACTGGCATCCATGCAACAACTCTCAAGCAAGAAGGACAATAATGACATCTTTGTTAAATTGGGTTCTGACAAGGATAAGCGAAAAGAATTGGCTGAAAAGGAAGAAGCAACAGATGTTAACAAGGAGAATCCTGCAAATGAGGCTGCTGAAGAAAAAGAACCCGAGGAGAAGGAGATGACACTTGAAGAGTATGAGAAGGTGCTGGAAGAGAAGAGGAAGGCACTGCTGGCCCTTAAAACTGAGGAAAGGAAGGTGGCTGTTGACAAAGAACTGGCATCCATGCAACAACTCTCAAGCAAGAAGGACAATAATGACATCTTTGTTAAATTGGGTTCTGACAAGGATAAGCGAAAAGAATTGGCTGAAAAGGAAGAAGCAACAGATGTTAACAAGGAGAATCCTGCAAATGAGGCTGCTGAAGAAAAAGAACCCGAGGAGAAGGAGATGACACTT
>LJCHANGYE60356
CTGCTGGCCCTTAAAACTGAGGAAAGGAAGGTGGCTGTTGACAAAGAACTGGCATCCATGCAACAACTCTCAAGCAAGAAGGACAATAATGACATCTTTGTTAAATTGGGTTCTGACAAGGATAAGCGAAAAGAATTGGCTGAAAAGGAAGAAGCAACAGATGTTAACAAGGAGAATCCTGCAAATGAGGCTGCTGAAGAAAAAGAACCCGAGGAGAAGGAGATGACACTTGAAGAGTATGAGAAGGTGCTGGAAGAGAAGAGGAAGGCACTGCTGGCCCTTAAAACTGAGGAGAAGGAGATGACACTTGAAGAGTATGAGAAGGTGCTGGAAGAGAAGAGGAAGGCACTGCTGGCCCTTAAAACTGAG
>LJCHANGYE60357
ACAATATGCCTTCTCCTTGCATACAAGATAAAATATCCTGAAAATTTTTTCCTTTTGAGGGGCAACCACGAATGTGCATCTGTAAACCGTATATATGGATTTTATGATGAGTGCAAGCGAAGATTCAATGTCAGACTATGGAGAGTCTTCACAGATTGTTTTAATTGCCTACCTGTGGCAGCTCTCATTGGTCAAAAGATACTCTGTATGCACGGGGGACTTTCTCCTGACCTCCATGATTTGGACCAAATCAGGAATTTACAGCGTCCGATTGATGTTCCAGAAACTGGTTTACTATGTGATCTACTCTGGTCAGATCCGAGTAAAGATGTTAAAGCGTGGGGGATAAATGATAGGGGAGTTTCCTATACCTTTGGCCCTGACAAGTTGGCAGAGTTTCTTCAGAAGCATGATCTTGACCTTGTTTGTCGTGCCCACCAGGTTGTTGAAGACGGATATGAGTTCTTTGCTGATAGACAACTTGTAACTATATTTTCGGCTCCTAATTACTGTGGAGAGTTTGATAATGCTGGTGCGATGTTGAGTGTGGATGAAACTTTGATGTGTTCATTTCAAATATTAAAGCCTGCCGAGAAGAAACCAAGGTTCGGCTTTGGAAGCACTACTACAGATAAGTCAGGAACGCCTCCAACAAAGACCAAGGGTAGTCGAAAAGTTTGTCTCACAGTCACAGCACCTATGAGGTGTGGATGTCTCCATATTCTTGTCTCCTCTCTCTAA
>LJCHANGYE60358
ATGGCAGATCAGCATTCAGTTGAAGCTTCCAGTATGAGTGATGTTGGTGGTGAAAGCTCAGAATCAATGGTGGAGCTCAATATCAAGACTTTAGATTCGCAGATCTATAGCTTTCAAGTGGATAAAAATATGCCAGTCTCACTGTTTAAGGAGAAAATAGCTAGTCAAATTGGTCTTCCAGTTGGGCAGCAACGGCTAATTTTTAGGGGAAAAGTGTTGAAGGATGATCACCTGCTTTCCGAATATCATGTTGAAAATGGGCATACTTTGCATTTAGTTGCCAGGCAGCCTTCTGAATCACAGCCTCCTAGTATAAGTTCTGGAGAGACAAGTGCAGATAATGCTAATAGAGGACACAATGCGAATGCTGCTGGTCCACATAATCGCATTGGACAAATATCACAGAGTGTAGTACTTGGTACTCTTAATGTTGGGGAACAAGGCGAGGGCATTGTGCCAGATCTAACTCGGGTTATTGGGGCAGTTTTAAATTCTATTGGAATTGGGAGCCAGACTGCAACTGGTGTTATGGGGGGTGTGCAACCCACTGTGCAGTTCAATTCTCCAGGTCAAGCTCCTCAAGGAAATGAAACAGAAGGAGCACGGAATAATACTAGCGGTCAGAGCCAAGCAGGAAATCAAACACAGCCTGGACAGGCATTACCAAGTCAAAACTTACCCCAGGTTCTGCAAATCCCACTGGGAGCAGCAATACCTGTTCCTTCTCTTAATGCGCCAATTCCTGATTCTTTGCACACACTTTCTGAGTTCATGAACCGCGTGGAGCTGGCACTACAGAATGGTTATAATTTCAAAAATAGTAGTCTCATTATTTTGTTGTACAGTAGTTTGCTGAATAATGTTTATGTACATATTCATATGTAG
>LJCHANGYE60359
ATGGCAGATCAGCATTCAGTTGAAGCTTCCAGTATGAGTGATGTTGGTGGTGAAAGCTCAGAATCAATGGTGGAGCTCAATATCAAGACTTTAGATTCGCAGATCTATAGCTTTCAAGTGGATAAAAATATGCCAGTCTCACTGTTTAAGGAGAAAATAGCTAGTCAAATTGGTCTTCCAGTTGGGCAGCAACGGCTAATTTTTAGGGGAAAAGTGTTGAAGGATGATCACCTGCTTTCCGAATATCATGTTGAAAATGGGCATACTTTGCATTTAGTTGCCAGGCAGCCTTCTGAATCACAGCCTCCTAGTATAAGTTCTGGAGAGACAAGTGCAGATAATGCTAATAGAGGACACAATGCGAATGCTGCTGGTCCACATAATCGCATTGGACAAATATCACAGAGTGTAGTACTTGGTACTCTTAATGTTGGGGAACAAGGCGAGGGCATTGTGCCAGATCTAACTCGGGTTATTGGGGCAGTTTTAAATTCTATTGGAATTGGGAGCCAGACTGCAACTGGTGTTATGGGGGGTGTGCAACCCACTGTGCAGTTCAATTCTCCAGGTCAAGCTCCTCAAGGAAATGAAACAGAAGGAGCACGGAATAATACTAGCGGTCAGAGCCAAGCAGGAAATCAAACACAGCCTGGACAGGCATTACCAAGTCAAAACTTACCCCAGGTTCTGCAAATCCCACTGGGAGCAGCAATACCTGTTCCTTCTCTTAATGCGCCAATTCCTGATTCTTTGCACACACTTTCTGAGTTCATGAACCGCGTGGAGCTGGCACTACAGAATGGGCATCAGCCAAATCAATCACTAACCAACATTGGAGATCTACCAACGGTGGAACTGCCTTCCAATGCACGTGGATTGTCAACACCTGAAACATTGAGCATTGTTCTGCGACATGCACAACATCTTCTCAGTGGTCCTACTGTTGCTGCACTATCTAATATTGCAGGACACCTGGAGCAGGAGGGGGGTTCTACTGATCTTACAGTAAGGAGTCAAATTCAAGCAGAATCATTACAATTAGGACTGGCAACGCAACATTTAGGGGCTCTTCTGCTAGAGCTTGGGCGGACAATTTTGACACTGCGTATGGGACAATCTCCTGCCGAGTCCTATGTGAATTCCGGGCCTGCAGTTTATATATCTTCATCCGGGCCAAATCCTATAATGGTTCAGCCTTTTCCTCTTCAATCCAGCTTGCTGTTTGGTGGTTCTGCTGCTGGCCCATCAAATCCTGGGACTTTTGGTCCTATTGGCATTGGAGCTGTTCCAAGACATGTAAACATTCATATACATACCGCTGTTGGTCCCAGGGCATCTAATGCAGAAGGGGTGCAGGGAGAACATGTTAATCGAACTGGTCCTGGTGATTCAGGTCAAACACAGCCGCCTCCTGATTCCGTTCCGCTATCCACAGTTATAGCTGAAGTCAATTCACAAATTAGAAACTTTGTTGAGAACATGCAGAGTGAAAACCAGTCTCCATCAGGCCAATCAGAGAGTTCAACTGATCAGAATCCATCTGTCAGACCTGGTGATGGTATCAATGAAGGGAACAGTCAGCTTAGAAATCTGGCTGACAATGGAGCTGGAGAGGTACATCCTGAACGCCACCAATCTAGTAATACCGAGGACACAGAAAGTCGGTTGAGTTCAAAAGATGTACCTTCTAGTAGTAGCTCAGCTGTAGGCTCTATTAACCATTCAAAAGGAGAAATTACACTAAAGTTGGGGGACGATTCCGAATTTGCTCCGCGATCTGGTCAGGGGAATGGTAATCCAGAGCGTGCCACAGCTGTTCCACTTGGACTAGGGCTGGGAGGTTTGCAACCTAAGAGGCGAATTAGGCAACAAAGATCACAAGGCAAGGGTAGTGATGGTGCAACTTCTAGTTCTCCCAGTCAAAACCAGCAAACAGGAGCAAATGCCCAACAGTTTTTGCAATCTCTCGTGAACACGAGGAATACAAATTCCCTGTCCTCAGCACAAATGCCTCCTGCCCTTGGGCATCTCACGCAGAGTTTACAAATGGGAGGGCAAGGTGCTAGTGGTCAGGTTGACGCAGCAAGTGCTATGTCTCAGTTTCTTCATAATCCTGCTTTAAATGGTCTATTGGCAGGGGTTTCAGAGCAGACTGGTGTTGGCTCTCCTAATGTCTTCAGGAATATGTTGGAACAGCTTACTCAAAACCCCAATATGATGAATACAGTAAATCAAATTGCTCAACAATTTGGCGGCCAAGATCTTGGAAACATGTTTTCAGGTGTTGGAAGTGGCCAAGGTGGTGGCATTGATCTGACAAGTATGGTTCAACAGATGATGCCCATGGTTTCTCAAGTTCTTGGTGGTGGGTCTGCAATCCCTCAATCAATACCTGCTGCGAGACCTGATCCCCAGCCACAGTACAATGAGAGAAGATTAAGCAAAGATGAGAAAGCAAATGATCAAAATTCTCAGGTTGACCTCCAACAAGTAGGTCAGAGGATTGAACACCAGAATCAACCTAGAGAAATTTTTCGTTCTATAGTTGTAAGTGCTGCCCATGCCAGTGGTGCAGAAGATCTTGTGGATGAATTGTGCAGTGATGAGGGTCTCACCAGTGAATTTATAGAGATTCTACGTTTTGATATTGGTCAACGACTTGAGGGTGAAAGATCGTCTGCAGAGAAATCAGAGAAATCATAA
>LJCHANGYE60360
TTTTGGAATATTCATTCGTCAGGGTCTTTTACTTGTAAATCTTTCTTGGATAAAATCATTGATATTCCACATGTACCTCAGTTTTTGTTTCATAAGAAGATTTGGAAGGCATGTGTTCCTCTTAAGGTGAAAGTGTTCATGTGGATCTTGGTTCATGGGGGTACTTTGACAAATGATTCATTGCAAAAGAGGAGACCTTCATGGTATCTTAATCCTCAATGGTGCACAATGTGTTGTAAAAGTGGAGAATCATTGGATCATCTCTTCTTGCATTGTTCGGTGGCAAGGTTGTTATGGAATAGGGCGTTTGGTTTGGGCAATGTACAGTGGGTGGCTCCTAAAGGTGTTGCTCAAATATTATTATTTGATTTTCAAGTTTTTGGAAGGTCAAAGAGGGCTAAA
>LJCHANGYE60361
TGCCAAGTGGCAAATCTTTTTTCTATGGTAAGGCTTTTTGGGGTGATTTCAGGGCTTAAGGTTAATTTAGAAAAGAGTAGGGTGGCGGGTATTAATGCTGACCCTAGACTGATTCAAAGTGTGGCCGATTTGATTGGTTGCGGGATTGAGACATTTCCTATGAAGTATTTAGGCCTACCACTGGGAGGTAATCCAAGAGATGATATGTTTTGGAATCCAGTGGTGGATAGGATAGGTAAGAGGTTAGAAGGGTGGAGTAGGGCCTTATTGTCCCGTGGCGGTAGGTATACCTTGGTTAAGACAGTGTTGAGTGGAATTCCTATTTATTTCATGTCATTGTTCAAGATTCCGGTCAAAGTGACTAAATGCTGGTTTTGA
>LJCHANGYE60362
ATGGCTATTGAAGTCACAGTCATCTCTACAGATACTATCAAACCATCTTCTCCAACTCCACACCACTTGAAAACCCACAAGCTTTCCTTCCTAGATCAGCTCCATCCTACTATCTTTAGTCATGTAGGACTCTTCTATCTCATGGACAACCTTGATGTTTCTGAGGCGGTCACCGAGTTAAAGCAATCCCTATCGAAGGCCTTAACTCTCTTTTATCCCCTTGCGGGAAGAATCAATGACGACCAACTATCCATTGATTGCAACGATGAGGGTTTGTATTTCTCTGAAGCCCGGGTTAATTGTCTTCTCTCAAATTTCCTGCTAAAGCCTGACCTCGACTTGTTGAACCATTTTTACCCGTGCCATCCCACGAAAATCGAG
>LJCHANGYE60363
ATGTTTTGTAGGGGACGGGTCCAGATGGGTTTTCCATGGCTGTTTTTCAAGATTGCTGGGAGGTGGGATTTGGTAAGAGTTTTCATGGAATTTTATGAGACAGGGGTGGTGAATTTATGCACAAATGCCACTTTTATCTGTTTGATTCCTAAGAGGGATGGAGCCATTCGAATGGGAGACTTTAGACCAATTAGTTTGACTACATCTCTTTACAAGATTTTGGGTAAGGTATTGTCAAAAAGGTTGAGATGTTTTGTAGGGGACGGGTCCAGATGGGTTTTCCATGGCTGTTTTTCAAGATTGCTGGGAGGTGGGATTTGGTAA
>LJCHANGYE60364
TGTATTGAGAAATTGGGCCACAATATCTTGGAAGCTGTTAATCAGAAACGATGGAAACCAATTAAGATCTCCAGGCAGGGCCCCAAGTTCTTCCATCTCTTTTTTGCAGACGACCTGTTTTTATTTGGTGAGACTTCTAGCAATCAAGTTTCAGTGATGAAAGACATCATGCAAGTATTATGTGCTAGCTCCAGCCAACGTATCAACATTCAGAAGTCCAAGGTTTTCTTTTCCCCGTGTGTTGCTTGCCAAATTTGTACCGTTTTGAGCATGGAAAGTGGCATTCCTATTACTCTTGATTTG
>LJCHANGYE60365
TTTCAAAAGCCGTCTTTACTATCCCACGCAGTCGATTTACGTAGAAGAATGGTGCCACCATTGCAAGAATACTCCATAGGGAATCTTCTTTGGATACCAAGAACACAATGCGCAGTCCACGATGTGATAGAGCTACCTTCTTTGGTTGGCAAATTGAGGGAAACGATCAAGAATATCGATGGAGATTTCGTGAAGAGACTACAAGGGGGAGAAGGGTTGTCGATGATTTCGGAGAATGTGAAAGAGATGGTTGATCTGTGCTCCGGCGGTCCGGTGGACTACTATGGGTTCACAAGTTGGTCCAAGTTTGGGATCTATGAGACTGATTTTGGGTTTGGAAAACCTGTGTGGCTTAGCAGTCACAAGATAAGTGGGCCAATGTTCATGAATTTGGTTCATATGTTGGAAACAAGAGAGGGTGATGGGATTGAAGTGTGGATTACATTGGATGAATCTGAGATGAACATGTTAGTAGGTGATCAAGAGTTTCTTGCATTTGTCTCTGTGGATCCAAGTCCTATTGATTGA
>LJCHANGYE60366
ATGGCTCAACAATTCCCAGATTCAATCGACCACGATGATGTGGCGCTAAAAATTGCCGATGAATCTGGAGACAATTTCGATTTGCTGAAGCAAACTCATGATCCAATTCCAAGACGGACCATAAAATTTTCCGAAATTCAAGATGATGATGATGATGATGATGCTGATGATGATGATGAAGACGACGATGATGATTCGGTTCCTGGAAAGGCAAGGATGTTCATGTCTCGGAGCAAATCGAGGCTTGAAGATCGACACTGTAGATATAAAAGACTGTCGACAACTGACAAGGATTGCAAAGAGGATGACCTGTTCTTGGACGAAGACGAAGATATATTTGGAGAATTCGACTGGAAAGACGCTTTAACAATCGTTCAGTGGGTAAGCCTCTTGTTAATTTTGGTTACATTGGCTTGTACACTTACAATTTCTCACTTGAAGAATCGAAAGCTGTGGGAACTTTATCTATGGAATTGGGAAATTTTGATTCTGGTGCTAATTTGTGGCCATTTGGTCTCTGGTTGGATGATTCGAGCTCTCGTGTTCTTTATTGAGTGCAATTTTATCTTGAAGATTAGGGTTTTGTATTTCGTGTATGGGTTGAGAAAGTCGATTCAGAATTTCTTGTGGTTGGGTCAGGTGTTGTCGGTTTGGCATTTCATTTTAGCTGAAGAGATTGGGAGGGTGACCAAACATGGCGTTTTGCGGTATGTAACCAAGATTTTGGTCTGTCTTTGGGTTGGTGCATTGATATGGCTCTTCAAAACCCTGGTTGTTAAGGTCCTTGCGTCGTCGTTTCATGTGACTGCATTCTTCAATCAAATTCGGTGCTCTTTGTTCAAGCAATATGTGATTAAGAAGCTCTCCGGGTCTCCACTAGCTCAAGAACAGAGTGAACCCGAGATGAAGAATCCCAAGTTATCAAGGAGGGTGTCTAAGAGACAAGATAAGAAGATCACCATTGAACACCTAGAGAAGATGGATCAGAAGAATGTTTCGCCTTTGAGGATGAAGAGGTTGATGAGAGTAGTGCAAAATGGGAGTCTGTCTACTTTGGATGAGGAATTACCTTCATCAACTGACGAGGATGAGGCTTCGCTACGAATTAAAGATGAAAAATCTGCAAAAGCTGCAGCGAAGAAGATATTCCGGAATGTGGTCGACGCAAGGTCCAAATACATCTACCTAGACGATTTGATGTGCTTCATGAGTAAAGATCAAGCTTTGAAGACCATGGATCTTTTTAAAGGATCAAATGAAAACAAGGGAATCAACCTGGAATCTCTCACTAAATGGATGGTTGATGCATTTAAAGAAAGGAGGTCTCTTGCATTGTCTCTAGATGATACAAAAACAGCAGTGGATGAACTTCACAACATATTGAATGTCATTGTAACCATCATCATTGTGATAATCTGGCTTTTCATATTTGATATTGCCATATCCCATTTTCTTGTGCTGGTTGGCTCCCAGCTTCTTTTGGCAGTGTTCATCTTTGGGGACACGTGCAAGAGAATATTTGAGGCAATTACATTCTTATTTGTGATGCACCCATTTGATGTGGGTGACCGTTGTGAAGTTGATGGAGTGCAGATGGTAGTTGAAGAGATGAACATATTAACTACAGTGTTTCTAAGATACGATAATCAGATGATTATATACCCGAATAGTGTTCTAGCAACAAAGCCCATAAGTAATTACTTCCGTAGTCCAGACATGTTAGATTCAGTTGAATTCTCTATTCACATCTCGACTCCAATGGAAAAGATCGCCAGTATGAGGAAAAGCATAATAAGTTACATTGATGAAAGGAGTGATCACTGGCACGAGGCTCCAACTGTACTGATAACAGATGTGGAGGACATGAACAGAGTAAAGATGGTGGTGTGGGTTAAACACAGAATGAACTTTCAGCATATGGGTGAGAGGTGGGTTAGGAGGGCTTTACTGGTTGAGAAGATGATCAAAGTGTTCCGGGAACTTGACATTGAATACCGTATGTTGCCTCTTTACATGAATGTCCGATACATGCCTGCAGTGACGTCAGACAGGCTTCCGACAACCTGTTCTGGCTGA
>LJCHANGYE60367
ATGGCGACAGGAGTGAAAGTGTACGGACCACCATTGTCGACAGCAGTGTCGAGGGTGCTATCTTGTCTTCTCGAGAAAGACGTCCAATTTCAGCTCATCTCCATCAACATGGCCAAAGGCGAACACAAAAAAGCTGATTTCCTCAAGCTCCAGCCATTTGGACAAGTACCAGCATTTCAAGATGAGAGCATATCCCTCTTTGAATCCAGAGCCATATGTCGGTACATATCGGAGAAGTACCCCAACCAGGGAAACAAGGGTCTGTATGGGATGAACCTGTTAGAAAAAGCTTCAATCGACCAATGGTTGGAGGCTGAAGGTCAGAGCTTTAGCCCTCCAAGCTCTGTACTTGTGTTTCAGCTAGCATTTGCCCCGCGAATGAAGATCAAGCAGGATGAAGGGCTGATCAAGCAGAATGAAGAAAAGCTCTTGAAAGTGCTTGATGTGTACGAAAAGAGGCTTGGCGAGAGTCGTTACTTGGCGGGTGATGAGTTCACTTTGGCTGACCTCTCTCACCTACCCAACACACAGTACTTGGTGAATGCGACCGATAGGGGAGAGCTCATCACTTCAAGGAAGAATGTGGGTAGGTGGTGGGATGAGATATCAAGCCGAGAATCATGGAAGAAGGTGGTTGAAATGCAGAACCCGCCACCTCCGCCAAGTGCTTGA
>LJCHANGYE60368
ATGGAAGACAACCCTCCTTCCTCCCCAGAACAACCAGATCCCAAAAAACTCAAAATGTCCACCACCACCACGGACGACGACGACACCACCTCGGCCACCACCACAGATAAAAAAGAACGATACAAGCGCCGCAAAATCGCCATCTTCTTCGCCTACTGCGGCGTCGGCTACCAAGGCATGCAAAAAAACCCAGGCGCCAAAACCATCGAAGGCGACCTCGAAGAAGCCCTCTTCCTCTCCTCCGCCATTCCCGAACCCGACCGCGGTCTCCCCAAGCGCTTCGACTGGGCCCGGTCCGCTCGAACCGACAAGGGCGTCAGCGCCGTCGGCCAGGTCGTCTCCGGCCGGTTCTACATAGACCCGCCCGGTCTAGTCGATCGCCTCAACTCCAATCTCTCTCCCCAGATTCGGATTTTCGGGTATAAGCGTGTTACGGCGTCGTTTAATGCCAAGAAGTTTTGTGATCGTCGTAGGTATGTTTATCTTCTACCTGTTTTTGCCCTTGATCCTTGTTCGCATCGTGATAGAGAGAGTGTGTTGAATAGTTTGGGGTCTGAGAATGAGCTTGTCAAGTGTTTGGAGTGTTCGGAGAGAGGTCGAAAAGTCGCTGGTGTAATGGGTAAACGAAGCTTCGAACCCAATTCAGGCATTTCGTCGAACAATGGAGCTGCATTAACGAACTCTGAAGTTGAAGAGGCAATTGGGGTGGTTCCTTTGGAAAAATGTACTAATGATAATTCAAACTCTGATGATCATAAAGAGGAAATGGGGGTTTCTTTGGAAAAATGTAATAATGAGAATTCAAATTGTGACAATGTTGTTGTTGATGACAATGAGGGCGCTAATTTGGTTCCGCAAGTGGTGGTTGAAGATAAGAAAATGGAGGGTGAATCGGGTTTGTGTGGCAATGTGGAGGAGAAACCGGAAAAACTTAATGGGTTTTGTTATGATGAGAAGGAGAGAGAAAGGTTTAATCGAATTTTGAAGCGTTACGAGGGAACTCACAACTTCCATAACTTCACAACCAGAACTAAAGCTGAAGATCCTGCGGCGAAGCGATTCATTATTTCCTTCGATGCGAACACTATAGTTTCTGTTCAAGGAATTGATTTTGTTAAGTGTGAGGTTGTGGGGCAGAGCTTCATGCTTCATCAAATTCGGAAGATGGTTGGTCTTGCGGTTGCAATCATGAGGAATTGTGCTCCTGAGTCGCTGCTTGAAACCGCTCTGCAACAGGATGTTAACATTAACGTGCCTACGGCTCCTGAGGTTGGGTTATATTTGGATGAATGTTTCTTTGCATCCTATAACCAGAAATGGAAAGATAGTCATGAAGAACTATCTATGAAAGACTATGCAGAGGAGGCAGAGGACTTTAAAATGAATCATATTTACTCTCATATAGCATCAACAGAACATAAAGAAGGAGTTGCTGGTCTGTGGTTGCATTCGCTGAACTACCGCAATTATCCTGATTTACGCATTGTGAGCAATGGAGGGACCTCTGACACAAAATCTTCTGAGGTAGATGATGTCATGCCTGAGTGA
>LJCHANGYE60369
ATGGCAACGGGCCGGGGCGGAGTGAGGCCTGGGATTACACTCCTCGTCCCCAATCCCCGAAGATATAAAATTCCCCGTCCGCGATTCCCGACGGGGAACCCATCACCCCCCCCACCCCCGTACGGGGATTGGGTTTCCCTAGCTCCGAAAAATCCCCGACCCAAGTATTTGATCCTCATTTTGGTCGATTGTCTCTCTCCAATCCACATCCAACATGATATCTCTGCAACCCAGTTTTTGATTCATTCCAATTTCAGTGGAGAAGAGCTCATTGAATCAAAATCAAAGCTCAAAAAAAACCCAAACGACAACAAATCTTTGCAGATCTAA
>LJCHANGYE60370
ATGGGTTCTATTCTTTCTCACTTTCACAAAGTTATGTTACTTATGAGTTCTTTCCTGCCATCTGACCACAAGCTCTTTTATTTGTTCGGTAGAGATCATTATTTTTATATGGACGATGCTTTAAGCACAAGGCATTATGCAGATTCCATTATGATTCTCTCAAATACCAATTTGAACATTCCCAAAAAATTGAATGATGGTTTTAGATTTTCTAAATCATTCCATGTTAGAAACCGTTCACCACTAATGGCACCACTTCAAATTGCCATCCCTAATTCCAATATCCTAAGATTTAGATTTACAAAGGTCTGA
>LJCHANGYE60371
AGAGAGAGAGAGAGAGAGAGAGAGAGAGATCAATTTGAGAGAGAGATCTGCCGTGGTGGAGAGAGAAGAGAGGAGAAGGAGGCGACGGAGACGATTGCTGCGGTGGCGCGAACGAGAAGGCGACGGTCGCTGCCTCCCTTTGCTCTCTCTCTCTCTCTCTACTCGGATCCCTCTGTGTGTGTGATATTGATGATGTTGTTGTTGATGTTGTTTGATGATGATGTTGTTGCTCAGATCTCTCTCTCAGATCTCTCTTTCTACTTGGATCTCTGTATGTGTGATGTTGATGATGATGTTGCTTAG
>LJCHANGYE60372
ATGGGTTCTATTCTTTCTCACTTTCACAAAGTTATGTTACTTATGAGTTCTTTCCTGCCATCTGACCACAAGCTCTTTTATTTGTTCGGTAGAGATCATTATTTTTATATGGACGATGCTTTAAGCACAAGGCATTATGCAGATTCCATTATGATTCTCTCAAATACCAATTTGAACATTCCCAAAAAATTGAATGATGGTTTTAGATTTTCTAAATCATTCCATGTTAGAAACCGTTCACCACTAATGGCACCACTTCAACATAGGCCAATCATATCAATGATGGAAGGGAAACCTGAAACTGAGTCTTCATCTGATATTTAG
>LJCHANGYE60373
ATGGAGGCATCTGTGACTGGGGGCAAGGAGGAGGACAACAAAAACAACAATGTGGCAACAGGGTACAGCAGCAACAATGTCAAGAAGGCAAGATTGCAGTCAACAATGGCCACCCTCCTTAATGATCCTATCCTCACAGACGTACCAAAGAAACCAACACTATCGGATGTCGATAATCTCATCAGTTTGGAGCTTGGCAGCGCCATGCGCATTTCCATCCTTAAATTAGATGGCACTTCCCTCGATGTGGTGGTGATGAATTCTACGAATGTGAAGGATTTGAAAATGGCAATAAAGAGGAAAACTAATGACATGGAGCAGTCCAAGATGGGTCATCGGCACATTTCTTGGAAGCATGTTTGGGCAAACTTTTGTCTCTCGTACCATAATGAGAAGTTACTTGATGACAACTCTGCCCTTCAGGATTATGGCATTCGTAACAATTCTCAGGTGCAATTTGTTCCTTACGTCATGTCGAGGACTTCTCAAAGACATTCAAGGAGGAAGAGAAAACACAGTTTCTTTCACGGTCTCAACAAAATTGCCTAA
>LJCHANGYE60374
GAATTGAGGAATGGAATGGTAAAGCATCCGCCAGACATGACGACGACGACGACGACGACGGAAAACAGAAGAGAGCACGAAAGACGAGCAACACGACCACTGCTGCGTTCATCTACTCCTCCTGAATCAACATTATCAACAACCAGAAAAAGGCTAGTAGTAGCAGTCTCTCCGTATTTCCACGAGGAAAAGGACTATGCCGCAGCAGAGGACAGGAACGATTGCAAAAGGAAGAAGAAGAGGAAGAAGAAGCAACAACCCTATGATGATGATGGAGACGACAACGGTGATTTTGTATCATTTTCTATGGGCAATCGTGAGGAGGAGGAAGCTGTTGCCGACGACAAGAAGACAATCCCCGTCGAGAACATGAAGAGGAAGAAGAAAAGAAGTGATTGTAATCAGAGGAGGAAGGAGGAAGAGCAACAAAGAAGTCACAATAATGACTTGCAGGTAAGTGCGACTTCTCCCGACTTTCAGACCGTTGTTAAAGAAGAAGACATGGAAAACAAGGCAAAACCTATATCCTCATTTGAATTGAAGAATGCTATCATAGCTTTTAAGGAAGGGGGATGCAAGAACAAGAGGAAGAGGAAGAGTAAGATGAGCAAAGAAAAGGAGGAGGAACCGAAAGCAAGTCACAATGATAATCATGGCCAGATGACGTCTCGGCACCTGCAGGTAAGTTCAACTTCTCCCCACTTTCATAGAATTGTTCAAGAAGAAGGCAGAGATTTTGATGAGCCTATTGTCTACTCAATTAATTCAAATATAGATGTAAAAGCATTCACTGAATCCAATGAGACTAACGGGCATCTACAACTAGGCAGTTCAGCTGTGTTTTCAGCAGACATTAGTGCGGGTGGTGGCATTAAAAAGAGGAGAAAGAAGAGAAACAAGGATAAAAAATACAGCGACAAGGCAGTTACTCTATGTTCTAAAAATTTCTCATGTGAACAAGAGAGGAATTACACTGGTAATGAGGGAACAAAAAAGGAGGGCGATTCAACTTCCTCCCACTTTCAGCTAGTTGTTAAAGGAGAAAGGAAAGGGGTGGACGGACCTGTTGTCTCCTCGATTAATTCAAATACAAATCCAGGAACATTTACTGTACCCACCAAGACCTGTGGAAAACAAGCCAGTGAGGCTGTGTTTAGAGTGGAGATTGATGAGAGTCGT
>LJCHANGYE60375
ATGGCATCCCTCAATATCAAAAACAGCTTCCTGACAATCATTCTGGCCGGAATTCTCGCCGTTATGGTACCAAAAATCGTATTGGGTCAGAACTGCGGTTGTGCTACAGGACTATGTTGCAGCCAGTTCGGGTACTGTGGCACTGGCGACGCCTACTGTGGTGCAGGGTGCCAATCAGGCCCTTGTACTAGCTCTGGCTCCAATGGTGCCTCGGTCCCTGATATAGTCACACAGGCATTTTTCGATGGCATAATCAATCAAGCTCCTGCTGGATGTGTAGGGAAAAGCTTCTTCAGCCGCTCTGCATTTCTTAATGCCGTCGGCTCCTACCCTTCGTTTGGCACCACTGGAACTGCTGACGATTCTAAGCGCGAAATTGCTGCTTTCTTCGCGCATGCCACACATGAGACTGGATTTTTTTGCAATATTGAAGAGATAAATGGTGCCTCTCAGAACTACTGTGATCCATCAAAAACTCAGTACCCATGTGCACCAAACAAGAATTACTATGGCAGAGGTCCTCTTCAACTGACATGGAACTACAACTATGGGCCTGCTGGGCAAAGCATTGGGTTCGATGGACTAAACAATCCGGAAACTGTGGCAACAGATTCAGTGGTGTCGTTCAAGACCGCCTTGTGGTTTTGGATGAACAACGTTCACAATGTCATAAATTCTGGATTCGGTGCAACAATCCGAGCCATCAACAGTATCGAGTGCAACGGTAATAACCCGAATGCAGTCAATGCTCGTGTTAAGTACTACACTGACTATTGCAACCAACTTGGGGTTGCGCCTGGTAATAATCTCCAATGCTAG
>LJCHANGYE60376
GAGAGACTAATGCTAGAAAGGGAGTGCTCAAGAAGCATAGTTAGGGTTTTGGCTTGTGATGACGAAAATGGTGTATTGGGAGATTGTGAGAGAAAGGAAAGAGGATGTCAATGGTCTTTGAGGCTCAAGGAGGCTTTTTCACCAGCTTCATTTAGCGACGATGTTGTTGATGATGTCAAGGCACTGCTAAAGCGATATAAAACCGGGTGGGCTCTTGTGCTACCGCAAGGAGATGACTCAGGACTTTACTTGACATGGAAAGAAGAACCGGTAGTATGGGCTTCGGCGTGGAAACCCTAA
>LJCHANGYE60377
ATGGAGAGAACTCTCTTCACTCCAAGAGAAACACACTTTTCATTCTCCTCCAACCACCACATCATCCATGGTCATCCAAACATGCAAAGCACCAATAATCAGCCCCAAACTAGCCACACACCGACTAGTCGGTCTTCAGATTCCGGGGAGCCAAACACAGACGGAAAATGGGCTTCAAGGCTTCTTAGGGAGTGTGCGCGAGCAATCTCTGACAAGGACTCAACCAAAATCCATCACCTTCTATGGATGTTAAACGAGCTCGCCTCTCCCTATGGTGATTGCGATCAAAAGCTAGCATCTTATTTCTTACAAGCCCTCTTTTGCAAGGCAACTGAATCCGGCCTACGATGCTTCAAAACCCTAACTTCTGTTGCTGAAAAGAACCACTCCTTCGATTCAGCAAGGAAGTTGATACTCAAATTCCAAGAGGTAAGTCCATGGACAACTTTTGGTCATGTAGCATCAAATGGGGCTATATTAGAAGCCTTAGAAGGAGAGAGCAAACTTCATATAATTGACATAAGCAACACACTTTGCACTCAATGGCCTACTTTGCTAGAAGCCTTGGCCACAAGGAATGATGAGACACCGCGATTGAAGCTCACCGTTGTGGTAACTACTAGCATTGTAAGCTCAGTCATGAAGGAGATAGCCCAAAGAATGGAGAAGTTTGCGAGGTTAATGGGAGTACCCTTTGAATTTAACGTGATAACTGGTTTGAATCACTTGGGAGAGCTCACAAAGGAGGGACTAGGTGTCCAAGAAGACGAAGCTATAGCGGTGAATTGCATTGGGGCTTTGCGAAGAGTCGAAGTAGACGAAAGAGGGTCAGTGATACGGATGCTCCAATCCCTTCGTCCTCGTGTTGTGACTGTTGTTGAAGAAGAAGCTGATTTTTCTAGCTCTAGAAATGACTTTGTCAAGTGCTTTGAAGAGTGCCTTAGATTCTACACATTGTACTTTGAGATGCTAGAAGAGAGCTTTGTCCCA
>LJCHANGYE60378
GGGCTTGGGCTATCATCATCGTTGTCGGACACCACGATGTTCTTTCCTCTGCTTGAGTGTCTATTTATTAGAAATTCCCCTAAGTTGGCTACAATTCCAAGTCATTTGTTATCCTCACAAGAATTGATTATTTCTAGATTTGCAATTCAATTTCTTCCGGATCGCTCTTGCTCGAGAATAGAGGTATACGATTGTTTGAAATTGGAAATTGATGTTTTACTTGTAGATTTGTTGGAAAAAAGCGGCAAAACCCTAAGAAAGCTGAGAGTAAGTAAATTGGAAGAGCTATGTTATTTGCCAAATAACTTCCAAAACCTTGTGTCTCTTGAGAACTTAATGATAGAAGATTGCTCAAATCTAAGATCTATAATTGAAGAAACAAAAGAAAAAGAAATGTCCAATTGCAGCGGCTTAACATCTCTTCAGTGGCTTTGGATTTCATCGTGC
>LJCHANGYE60379
GTGCCACACCATGGGCGCTGTTGTGCTCCAATTTTTGGCTGTAAGCAATTAATATCAGTGTGGCAAAAATTCCATGTAGTTTTATGGAAAGTCCTTGAAACATCAGTGCCACCAATCAACCGAATTGGTCAGACAAAATTGATGCATCATCAAGCAATTCATCTTGTCAAAAGAATATGCAGGGAAGTTATAGGTCTAGACAACACAAAAGCTTCCTCCATACTTAGATTGCCATTCCTTTTAGCAGCACAGTATGGGATTCATGAAATTGTCAAAGAAATTTTGGACTCATTTCCCGATGCAATTACGTTCGTAGATGAAGAAAACCACACTGCATTCCATCTCGCAGTTATGTACCGTCATGAAAAAGTTTTCAAGGTCATGCATCAGCGAAGTGGGCAATATAAATTCTTATTATCTTTGTTACCAGACAATGATGGAAATAATATGCTCCATTTGGTTGGATATAAGGCTCGCCAACAACGCCTCGATTTCTCTTCTGGGGCAGTTCTACAAATGCAGCGTGAATTACAATGGTTTAAGGTAGTGGAGAAGTTTGTGCTACCTCAAGAAAGAAAATCCAAGAACTGTGATGGGAAGACACCATTGCAAATATTCATTGAAGAACACAAG
>LJCHANGYE60380
ATTGGGATTGGGATTGGGATTGGGGTTGAGGTTGAGGAGATGGAAATGGTGGTTGGGTGGTTGGAGGGAGGGAATCAAGTGGAGGGAAGAAGGGTTGATGGAGGATCCGACGGTTGTAGTGGATTGTGGTGGAGGATGAGAGAAGTGGTGTGGATGTTAAGAAGAAGAGAAAGAAGAAGAAGAAGAAGAAGGCGGCAATGGTTGGCATTTTGGTTTTTGTATGACCTCTCACTCTCTCTTTCTCTCTCTAGAACCAGAGGGAAGATGGAAGAATGTATTTTGTTGAGTGTTGGTTGTGGGGACTATTTTGACTGTAGGGAGAGAGAGATTGATTTTGATGGATACATAATTAGAGAGAGGTTGAAGACAGAGTACTGTCGTTTTGATGGATACTTGAGTATCAAAATTCAAACCGATCAAAGAGAGACGAGCTTGAATTTTAGCTGGATAAGGAGGTCAGATGGGTTGTTCAAGAATGTCCAAAACAACATATCAGTGAGGGAGAGAGAGAGTAGGAGGAGCAAAAAGAATGGTAGTTCAGAGACATGA
>LJCHANGYE60381
ATGGAGATGGCTGCTCAATTGAGGCGGGGGATTTCCCGCCAATTCTCGACAGGTTCGATGAGAAAGAGTGGTAGGTTCAGCTTCAATAGGCAGAATTCTCTCGATCCGCGCCGCAACAACTTGCGGTTCAGCTTTGGACGCCAGTCCTCGCTCGATCCGATTCGCCGGAACGCCTCGCAGGACGAGCTGTCCGTGCCGGAAAACCTGGACTCGACGATGCAGTTGTTGTTCATGGCGTCTAGGGGTGAAGTGAAGGGAGTTCAGGATTTGCTGGACGAAGGCATTGATGTAAATAGCATCGATTTGGATGGGCGGACGGCTTTGCACATTGCGGCTTGCGAAGGCCACGTAGAGGTTGTGAAGCTCTTGCTTAGTCGAAAGGCCAATATCGATGCCCGTGATCGGTGGGGCAGCACGGCAGCTGCTGATGCAAAATACTATGGAAATGTAGACGTTTATAATATTTTGAAGGCCCGTGGAGCCAAAATACCGAAAATCAGAAAGACACCGATGACTGTTGCAAATCCTCGAGAAGTTCCAGAGTACGAGCTCAATCCACTAGAGCTTCAAGTTCGCAAAAGTGATGGTATCACAAAGGGGACATATCAAGTAGCTAAATGGAATGGCACAAAAGTTGCTGTAAAGATACTTGATAAAGACAGTTATTCAGACCCTGAAAGCATAAATGCTTTCAAACATGAGTTAACTTTGTTAGAGAAAGTTCGGCATCCTAATGTGGTTCAGTTTGTTGGAGCTGTTACCCAAAATATACCTATGATGATTGTTTCAGAGTTTCATCCAAAAGGTGACATAGGAAGCTATCTTCAAAAGAAAGGGCGTGTGTCTCCATCTAAAGCTCTAAGATATGCTCTTGATATTGCAAGGGGCATGAATTATCTTCATGAATGTAAACCAGACGCAATTATCCACTGTGATTTAAAGCCCAAAAATATTTTGCTGGACACTGGAGGTCAGTTGAAGGTAGTTGGATTTGGTTTGATAAGATTGTCTAAAATATCACCAGACAAGGCAAAACTATTGCAGCCAGAGGCTCAAATTGATCGTTCAAATTTATACATGGCACCTGAGGTTTATAAAGATGAAATATTTGACAGAAGTGTGGATGTATACTCTTTCGGTCTTATTCTTTATGAGATTCTCGAAGGAGTCCAACCATTGCACCCCAGGTCTGCAGAAGATGCTGCTAAATTGATGTGTTTGGAAGGAAACAGACCAATATTCAAGAATAAATCTAAACATTATCCTCCGGATCTGAAAGAGTTGATTGAAGAATGTTGGGATCAAGGACCCGTCATCAGACCAACTTTTTCTGAGATCATTATACGGTTAGACAGAATTGTTGCAAACTGCTCTAAACATGGAGGGTGGAAAGACACCTTTAAGCTCCCTTGGATTTAA
>LJCHANGYE60382
AAAGAAATGGCGAAGGAAGTCCAAAGCTCACGGAGTGGAGAAACTAAGAAAACAGCTGAAGATCTCGATGAATTTTTGACCAAGGTTAGAAGAGGTGCTGGTGTCTCTAATGAGGAAATTTTGAGCTTTGCTAAGTTGTTCAACGATGAACTCACACTGGATAATATTAGCAGGCCTCGGTTAGTGAACATGTGCAAGTATATGGGAATTAATCCTTATGGAACAGATGCATATTTGCGGTTTATGCTTCGAAAAAGATTGCAATGGATAAAGAATGATGATAAAATGATACAAGCGGAGGGTTTGGAGTCTCTTTCAGAAGCTGAACTTCGTGAAGATTGTAGAGAGCGAGGCATGCTTGGTTTACTTTCAGTTGAGGAAATGCGCCAACAGGTTTTTTTCTTTTTCTTTCCTTTTTTCCCCTCTTTCTCCCACTCTTGGATCTACTTGTGTGTTGCTCTTTTTCGTCTTTGA
>LJCHANGYE60383
ATGGGTAGTAGTAGTGAAACACAAATCCTAGTCCTTCCATACCCAGTACAAGGTCACATAAACCCAATGCTCCAATTCTCCAAACGCTTATCCTCAAAAGGCCTCAACGTCATACTAATCACCACCACCTCCATCTCCACCACCCTCCAACTCAACCTCCACCCCACCTCCACCTCCACCCCCATCAAAACAGTCTCCATTTCCGACGGCACAGACAAAAAAGACCACTCCGAAACCTACGAGGCCGAGATCCTCCGCTTCAAAACCGCCGTCTCCCAAACCCTAGCCCAACTCATCCAAACCCAACTCACCACCTCTTCAGGAACCAAAGTGCTCGTCTATGACTCGGTTATTCCATGGGCTCTGGACATAGCTCACAAGTTCGGGCTTCGCGGGGCCTGTTTTTTTACGCAGCCGTGTAGTGTGTGCGCGATTTATTATCATCTGCATGAAGGAGAGTTTAATGTTCCTTTGGATTTGGATCAAAGTGGTGTTGTTTCGTTGCCTGCATTGCCGGGGATTGGGTTTGATGATATGCCTTCTTTTGTAAGTGATATGGGGTCGTATCCAGCTATGTTGGGGCTGCTTGTGAATCAGTTCTCCAATTTTAGGAAGGCTGATTGGATCTTGTTTAACACCTTTGATAAGTTGGAAGAACAGATAGTGAAGTGGATGGCAAGTCAACGGTCGTCAATCAAGACAATAGGACCAACTATTCCATCCAAGTTTTTAGACAAGAGGTTGGAAGATGACAAAGATTATGGCCTCAGTCTCTTCAAGCCCAGCGTCGAGGCTTGTATGAAATGGCTAGACACAAAACCAAAAGCCTCAGTCGTTTATGCCTCGTTCGGGAGCTTAGCTAGCTTAAGTGAAGCACAAATGGAGGAAATAGCATGGGGCCTGAAAAACAGCAACTACTACTTCTTGTGGGTAGTTAGATCTTCTGAACAGGGCAAGCTTCCCAGCAACTTCATCGATGAAACCTCATCAGAGAAGAAAGGTCTAATTGTGAATTGGTGTTCTCAGCTTCAAGTTTTGGCTCACCAAGCTGTGGGGTGTTTCATGACTCACTGTGGATGGAACTCGACACTTGAGGCTCTTAGTTTGGGGGTTCCAATGGTGGCAATGCCACAATGGTCAGATCAAATGACTAATACTAAGTTTGTTGTCGATCTGTGGCGTACAGGGGTTAGGGTTAAGGTCAATGACAAGGGTATTATTGGCAAGGAAGAGATAGAGACGAGGATAAGAGAAGTTATGGAGGGAGAGAGAGGAAGTGAGCTTAGAAAAAATGCTGTCAGGTGGAAGGAACTGGCTAAAGAAGCAGTTGATGAAGGTGGAAGCTCCGATACCAACATTGAGGAATTTGTTTCAGAAATTCTGAATGCATAA
>LJCHANGYE60384
ATGTGTTTGCCAATATGCCTAAACCATAAAACATTTCATAATAGGGCAAAATGTAATAAATTAGCATTAACTGTAACTGGTAATTGTCATAAGAAAATTCCATTGGTTAGTAATGGAGGTATCCGCATAGATCCTCACTATTCATCAATTATTATTGGAATTTTTTTTGTTGGGAGATATTCATATATTTGTTGTTGGGATGCCTATTGTGTTTCTTTATGGTTGAGATGTTTTCATGCCTACATTGAGATTGATTGGAAATGGGAACAACAGTTGCATGTTATTTTCTCATTCTCTGATGAATGGCTTTCTTACATTTGT
>LJCHANGYE60385
ATGGCGGTGGTGGGAGAGGAAGTGAGCAACAAACAGATCATTCTGAAGGAGTACGTGAGTGGTTTCCCCAAAGAGTCGGACATGGTGGTGAAGAATGGTACCATTCGTCTCAAGCTTCCAGAGGATTCGAAGAACGCCATTCTGGTCAAGAATCTCTACTTGTCTTGCGATCCTTACATGCGTGGTCGCATGAGGAAGTTGGAAGAGAGCTACGTTGAGCCCTTCACTCCTGGTTCTCCTATAACTGGAGGTGGAGTGGCTAGAGTTTTGGATTCTGGACATCCAAACTTTAAGAAAGGTGACTTGGTTTGGGGAAGAACTGGATGGGAAGAGTATAGCGTCATTACAGAGCCAGAGAGCGTATTTAAAATTCAAAATACAGATGTACCTCTTTCTTATTATACAGGAATCCTTGGTATGCCTGGTATGACGGCCTATGTTGGTTTTTTTGAGATATGCTCTCCTAAACAAGGAGACTATGTTTTCATTTCAGCTGCATCTGGAGCTGTTGGTCAGCTTGTTGGCCAGTTTGCAAAGTTATTAGGATGTTATGTTGTTGGAAGTGCTGGAACCAAAGAAAAGGTTGATCTGTTGAAGAACAAATTTGGGTTTGATGAAGCTTTTAACTATAAAGAGGAGAAGGACTTGGAAGCAGTTCTGAAAAGGTACTTTCCCAATGGCATCGATATTTACTTTGAGAATGTTGGAGGAAAGATGCTTGATGCAGTACTTGTCAACATGAGACTAAACGGTCGCATTGCTGTGTGTGGTATGATCTCACAGTACAACCTTGAACAACACGAAGGTGTACACAACTTGTTCTGTCTTATCACGAAACGTGTCCGAATGGAAGGATTTCTAGTTTTTGATTACTATCACCTGTATCCGAAGTTTATTGAAATGATCCTCCCCCGCATAAAAGAAGGAAAAATCACATATGTGGAAGACGTAGCTGAAGGCCTAGAGAGTGCACCAGCAGCTCTTATTGGGCTTTTCTCTGGTCGAAATGTTGGCAAACAGGTGGTGGTGGTTGCTTGTGAATGA
>LJCHANGYE60386
ATGAAACCACCAAGAACACCAGTTTTAATTCCCCACCACTTCTTCAAATCAGCCTCGGTTATCACTCTCTTCCCCCCAAAATCCGACCTCAACTCATCACTTCACACATTTGTTCCTTACTTTCTCATTCTTGATTCACCCCCAACACAAACCCCATCAAAACTGAGCCCCCAAAACCATGGATCTTTCAATACCCACTTCTCCAATTCAACATTTTCTGATCTATCAATAAACCCTTCTTCAAATCCCCATAACAATGACTTTGGCAACACCCACTTGAAAACCCACTTCAAATCTCCAAATCACCATTCCAATGAACCCAATAATCCCTACTTGCTTGGTTTATCTAAGAAATCAAAACCCATCATCAAAACCTCCTTATATGACCCAAAATCACTCAATTTCACTCAAACAAGGTTGTTTTCATGTAAGCCATCAGACTCATTGGACTCCATGGAACCTAACTCCACTGTTTCTATTCCAATTTCGGTTGTTTCGACCGTGAATTCACCAATTGAAAGCTCTCCACCGATCGATGCAGGCTCTTCGATTCGAAAGCCAATTAGTTTGTGGCCTGGAATGTACCATTCACCTGTGACAAATGCTTTGTGGGAAGCAAGGTCAAGCATTTTCGAAAGACTGTCCAATATTCCAGAGGATGCTCCACAGAGTGAATTGATCACGAAGACTCCATCGCAGAGTAGGACTAGTGTTGTCTACAAATTCTCAAGTGATTATATACTTAGAGAGCAGTATAGGAACCCTTGGAATGAGATCAGGATGGGGAAATTAATTGAAGACCTTGATGCTCTTGCTGGAACCATATCATATAAGCACTGTTGTAACAATGAGGGCACAACAAGGCCCGTACTATTAGTCACTGCTTCTGTGGACAAGATGGTTCTCAAGAAGCCAATCCGTGTTGATATCGATCTAAAAATAGCTGGTGCCGTTACCTGGGTTGGGAGGTCTTCTATGGAAATCCAACTAGAAGTGACTCAGTCTAGGGAAGAAAAATCTAATCCTTTAGACTCGGTAGCTCTTATAGCAAACTTCACATTTGTTGCTCGTGACTCAAAGACTGGAAAATCAGCACTCGTTAACCAAATATTACCTGAAACTGAACAAGAAAAAAAGCTCTGGGAAGAAGCAGAAGAGAGTAACAAAATGAGAAAACAAAAAAGAGGACAACATAAAAAGGAGATCGATGATGGTGAAGAAGAGAGGCTGAAAGAGTTAATGGCCGAAGGGCGGGTATTCTGTGACATGCCGGCTTTGGCAGACAGAGATAGCATTCTCATAAGGGATACTTGCCATCAGAACTCTTTGATTTGCCAGCCACAGCAAAGAAACATCCATGGTCGCATTTTTGGTGGATTTTTAATGCGGAGAGCATTTGAACTGGGTTTTGCAACAGCTTATGCTTTCGCTGGCAGTGCACCGTGCTTCCTAGAAGTTGATCATGTGGATTTCCTAAGACCAGTGGATGTTGGAAATTTCCTTCGTTTCAAGTCTTGTGTTTTGTACACAGAACTTCAGAACCCAGCTCAACCTCTTATAAATGTGGAAGTTGTAGCGCATGTTACACGGCCTGAATACAGGTCCAGTGAGGTGTCAAACAAGTTCTATTTCACGTTCTCTATTCGTAAAGAGGCTGTGAAATATGGATTGAGGATTCGAAATGTTGTTCCTGCTACAGAGGAGGAAGCAAGGCGGGTCATTGAACGAATGGATGCCGAGGGTTTGTTGTAG
>LJCHANGYE60387
ATGGCTTCAGCAGATCTTGATTCCCCATGGCCATCCTCAGAAGTTGAGTCCTTTGATGGGTCTTTCTATATACACGTAGAGGAAGAGAATTCCACAGATGGTTTATCTTTTCTCGAAGTTCCCACCACCTCTGTACGCCGTGGCAGTCGTATCCCCGAACCACCTCCACTCCCTGGCAAAAACTATACAAGAAACAATTTATCCAAAAGGCTTGAAGTTTGTTGTTGTGTCCCAAAGGAAACAAAAGATATGTGGAACAAGCTCTTCAAAGAAGGGTATGGAGCAGATGTCCATATTATCACCGAGGAGAAGACAATTATTCCTGCTCATTCCAGCGTTCTGAGTATTGCATCACCAGTCCTGGGGAATTTCCTTCAGCAATCTAAAGTTAAGAGTGGTATCAGGTACATTAAAATTCCTGGGGTACCTCATCAAGCCGCCTGTGCTTTCATACGTTTCCTTTACTCATCCTGTTATGAAGAGGAAGAGATGAAGAAGTTTGTTCTCCATTTATTGGTTTTGTCACAGTCCTACACAGTACCATCACTTAAAAGAGTTTGTGTACATTTTTTGGAGCAGGGTTGGACTACCACAGAAAATGTGATTGATGTGCTTCAATTAGCAAGATGTTGCGATGCACCACGCCTTTCCTTGACTTGTGTTCGTATGATTGTGAGGGACTTTAAAACCATAGCTTCTACCGAAGGATGGAAGGTTATGAGGCGTGCTAATCCAGCCCTTGAACAAGAGCTTCTGGGGGCAGTTGTGGAAACAGATTCTAGAAAACAAGAGAGGCTGAAGAAACTTGAAGAGAAAAAGATTTACTTGCAACTGTATGAGGCGATGGAAGCGCTGCTTCACATATGCAGGGATGGGTGTAGGACAATTGGACCCCGGGACAAGTTGCTGAAGGGAAGCCAGGTTGCTTGCAGTTTCCCAGCTTGCAAAGTGCTCGAGACTCTAGTCCGTCATTTCTCCGGTTGTAAGAGCCGGGTTCCTGGTGGATGTGTGCACTGCAAGCGCATGTGGCAGCTTCTTGAATTGCATTCCCGCATGTGCAACGACCCTGACTATTGCAAGGTCCCTCTTTGTAGGCATTTCAAGGAGAAAATGCAGCAGCAGAGCAAGAAAGACGAGGCAAAGTGGAAACTTTTGGTAAGCAAAGTGTTGGTGGCGAAGAATGCGATGGGCCCATTCTCATCTCGGCAGTCAGGTTTTTTATGA
>LJCHANGYE60388
CAATCCCAATCCCAATCCCAATCCCAATCCCAACAACAACCCAAATACCCATTCTCTCTCCTCTCTCCTCCCAACAAAGCAAACCCATTTTTCCCATTATACCCTTCTCCACCACCTCCTCCTCCCTCCGCCTCCCTAGCCACTTTTCCGGCCAACATCTCCTCCCTCATCCTCCCCAACTCCTCCCCTTCCAAACCCATCTCCCGAAAGCTCGTCGCCGTCGCCGTCTCTCTCTCCCTCCTCTCCGCCGCCCTCGTCACCGCCGTCGCCGCCTTCCTCCTCTACCACCGCCGCCACCGCTCTCTAACCGACGAGAAGGCCTCAAGAACAGACAGCCTCCGCTTGTTCCCGCCCAACACCACCACCTCCGACGGCGTCCTCAAGACTTCTCGTACCGTCTCTAGCACCAGCTCTGAGTTTCTTTACTTGGGTACGTTGAGAGGAGTCGATGAGGACGATCACAAAGCTGCAAATTCAAGCAATGCTGGTGGTGCTTCGTCTATGACAAGCTATGAGAAACTGGGTTCGCCGGAGCTCCACCCTCTTCCCCCGCTGCCAAAACAGAATTTCCCGCAAATTTTTTCGAATTCTGAGTTGGGTTCTAATGGAAACGGTGAAGAAGATGAAGAAGAAGAGGAGTTTTTCTCACCCAGAGGATCTTCGGGAGGTAAAGGGAGTCCTAATACTGATCATACTCGTCCTGGTTCGAGCGATCAGAGAGGGTTTTTGGGTGTGGAAGCTGAGAATTTTGGAAGTCGAAGCTCGAATTCGAGGAATGTTTCGTACCCATCTTCGAATTCTGCTTCCCCTACCAGTAATTCCATGTCTAGCAGTCCCTATATACTCCTAAATTTAAGCCCCAGAAGCTTAAGATCCAAGTCTAGAGACTCAACCACCGATTTCCCAGCTCCGTCTCGGCCACCGCCGGCGATACCGCCTCCGAAGGGAAAGATTTTGTCTCCATCTCCACCATCTACACCACAAAAGAGAAATTCAGGGCATACCCAGAACTCCCCTGAAAGAAATTCTGATCTTACTGGACAGATTGAGCAACCTCAAGCTAGAAAACAGGGCGTTTCAGGGCAGTTTGTTGCTGTGAAATTGCCACCTCCACCGCCACCTCTGCCGCCACCGCGGTTTTGGGAAATTCCTTTTGCGCCACCGCAATCCAATCGAGAGGCAATGACAGGGCCACCGGTTCTTGTAGCGCCGTCTAGACCAGTTGTGTTTCAAAATCCGGAACTGGTATCGGTTTTGCCTGTTGAACAAGCACAGAATTTGGATTCTGTGGAGAGAAGTGAGGAAGTTTCGAAGCCTAAACTGAAAGCATTGCATTGGGATAAGGTTAGAGCCAGCTCGGACCGTGCAATGGCGTGGGATCAGCTGAAATCTAGCTCGTTCCAGTTAAATGAGGAGATGATCGAGACATTGTTTATGGTGCATGCTTCGAGTTTGGGTTCGAAAGATAACTCGTGGCGAGCAGTTCCACAGATGCAAAATCAAGAGAATCGGGTACTTGATCCAAAGAAGTCTCAGAACATTGCAATTTTGTTGAGAGCACTTAATGTGACCATAGATGAAGTTTGTGAAGCCCTTTTAGAAGGAAGTGCCGATACACTGGGGTCAGAGCTTCTTGAAAGTTTATTAAAGATGGCTCCAACCAAGGTGGAAGAATGTAAACTGAAAGAGTTCAATGATGAATCACCATTTAAGCTAGGCCCTGCTGAGAAGTTTCTCAAGGCAGTGCTTCATATACCGTTTGCATTTCAGAGGGTGGATGCGATGCTTTACATAGCCAATTTTGACTCAGAGGTTGAGTATCTAAAGAGAACTTTTGAAACATTGGAGGCTTCTTGTGGAGAGCTAAGGCAAAGCCGAATGTTCCTAAAGCTTCTAGAAGCTGTACTCAAAGCTGGGAACCGCATGAATGTTGGAACCAACCGTGGCGATGCCCATGCCTTCAAGCTCGACACCCTTCTGAAGATTGTGGACATTAAGAGTGCCGATGGGAAAACCACTCTCTTGCATTTTGTTGTACAGGAAATCAGCAGAGCTGAAGGTTCTCGCCTTACCGGTGTCAATCAGAGTCCAACAGCCGATAAAAACCAGCAATCTGCTTTTCAGGATGACATTGAATTCAGGAAGCTCGGTCTACAAGTTGTTTCTGGCTTGAGCGGTGAACTGACCAACGTAAAGAAAGCTGCTGCCATGGATTCAGAAGTGCTTAGTAGTGAAGTTACAAAACTAGCCTTGGGAATCACTAAGGTCAAGGAAGTGTTGAAATCAACTGAAGAAGTTGCATCGAAAGAGAGTACCCAGAAATTTTCAGAGTCGATGAACGAGTTCTTGAAGAAGGCAGAGGCAGAGATTGTGAAGGTACAAGAACAAGGGAGGGTTGCTCTGTCTTTGGTGAAGGAAATAACAGAGTATTTCCATGGAAACACGGCAAAGGAGGAAGCTCATCCATTCCGGATTTTCATGGTAGTGAGGGACTTTCTTTCCATTCTTGATCAGGTATGCAAGGATGTCGGGAAGATAAATGAGCGAAGCATCGTAAGTTCTGTGCGTCAGTTTCCGTTGCCAGTAAATTCAAACCTTCCACCAGTTTTTCCTGGATTCAATATAATTCGACAGTACAGCTCCTCTGATGATGATAGCTCATCTTCGCCTTAA
>LJCHANGYE60389
ATGTTCGCTTGGACAATTAGGCTTCTTGAAGCTGGATTAAAGCCAGTATATGTTTTTGATGGAAAGCCTCCCCATTTGAAAAAACAAGAGCTTGTGAAACGACACTCAAAAAGAGCAGATGCTACTGAGGACTTGAACAAGGCCTTAGTGACTGGCGATAAGGAACAGATTGAGAAATTCAGTAAACGAACAGTAAAGATTCGAGATTTGATATGGACATGTTTGGTAATTTGGAGGGCAGATGGTAGCTCATTTTGTGTTTTTGTTCATATTACCTTACATGTATTTTGGTTGCGTTGTAAATTTTCTATTTTTGTTGGTATTACAGGGCATGTTGGGTAA
>LJCHANGYE60390
ATGTTCGCTTGGACAATTAGGCTTCTTGAAGCTGGATTGAAGCCAGTACACTCAAAAAGAGCAGATGCTACTGAGGACTTGAACAAGGCCTTAGTGATTGGCAATAAGGAACAGATTGAGAAATTCAGTAAACGAACAGTAAAGGTGGGTTTTTGCAGAGTCCTCCCTTCCACCATTTGCAATGTTTTTTTTTTAATCAGCTTCTATAGTTTGTTCATTATTAAGGCCCCCATCATCATATTACTCAGTAAGCTTGTCATTATTGTCAAGAGCATTTTAAAGATTGGGACATTGAAGAGTATTAACACATTTGTCTTTTGTGTGGTGGATGCTTTTATAGTCAACTGCAAAATTTGA
>LJCHANGYE60391
ATGTTTTTTTTTGGTTACTTCTTTTGGACGTGTGTAGAAGACCACAAATGTTTGATTACTATGATTTTCAAATGGTGTACTCTTTCGTATAGACACTCAAAAAGAGCAGATGCTACTGAGGACTTGAACAAGGCCTTAGTGACTGGCAATAAGGAACAGATTGAGAAATTCAGTAAACGAACAGTAAAGGTGGGTTTTTGCAGAGTCCTCCCTTCCACCATTTGCAATGTTTTTTTTTTAATCAGCTTCTATAGTTTGTTCATTATTAAGGCCCCCATCATCATATTACTCAGTAAGCTTGTCATTATTGTCAAGAGCATTTTAAAGATTGGGACATTGAAGAGTATTAACACATTTGTCTTTTGTGTGGTGGATGCTTTTATAGTCAACTGCAAAATTTGA
>LJCHANGYE60392
ATGTTCGCTTGGACAATTAGGCTTCTTGAAGCTGGATTAAAGCCAGTATATGTTTTTGATGGAAAGCCTCCCCATTTGAAAAAACAAGAGCTTGTGAAACGACACTCAAAAAGAGCAGATGCTACTGAGGACTTGAACAAGGCCTTAGTGACTGGCGATAAGGAACAGATTGAGAAATTCAGTAAACGAACAGTAAAGGTGGGTTTTTGCAGAGTCCTCCCTTCCACCATTTGCAATGTTTTTTTTTTAATCAGCTTCTATAGTTTGTTCATTATTAAGGCCCCCATCATCATATTACTCAGTAAGCTTGTCATTATTGTCAAGAGCATTTTAAAGATTGGGACATTGAAGAGTATTAACACATTTGTCTTTTGTGTGGTGGATGCTTTTATAGTCAACTGCAAAATTTGA
>LJCHANGYE60393
ACCTCCAGATTGGACAAGCGGCGTGTCCATGTGCTTTGTATCAGATGCTCAGATGTAGAAAATTATATATATAAAGCTCTTCATTCTACAATTAGGTGTCATCTGCATCAAACCAAAAAATCTGGTTCATCAGGGGTTCATTTTTCCTGGATTTCACTTGGATGGATTGGAGTTAAGAAATTCAGAGTTAGAGCAATGATAGATGAAATGAATGAGAGGACAACTTTAAATGCAAATTTATTAAATCAAGGCCCAAATGATACATTTGGACAAGTGATGGGTAAAGAAAAACATGGACGAGTTTGTATGTATGGATTAGGTGTCTCCCCGTCTAATTTATGGAGAGATACATCTAGTCATAAAGCAAACCAAGACACAACAATGGATGCTATGGAAGCTGAAAATTCGGAGTTAAGGTCCAAAGTTTTCCATGTTGAGCATGCTCCGAATAACTTGACAAGGACATCTCACCAGCTCGACATCAAGTATGGTCCTTGTCATCGATACAAGACGCCTCTCTTACTCAGGTGGGAGACATAG
>LJCHANGYE60394
TGTGTCCATGTGCTTTGTATCAGATGCTCAGATGTAGAAAATTATATATATAAAGCTCTTCATTCTACAATTAGGTGTCATCTGCATGAAACCAAAAAATCTGAGTGTAGGAGGGCTCACCACATGGTTTCTAATTCTAAATCAGTTGTTGATTTCATAAAAGGTTCATCGCGGGTTCGTTTTTCCTGGATTTCACTTGGATGGATTGGAGTTAAGAAATTCAGAGTTAGAGCAATGATAGATGAAATGAATGAGAGGACAACTTTAAATGCAAATTTATTAAATCAAGGCCCAAATGATACATTTGGACAAGTGATGGGTAAAGAAAAACATGGACGAGTTTGCATGTATGGATTAGGTGTCTCCCTGTCTAATTTATGGAGAGATACATCTAGTCATAAAGCAAACCAAGACACAACAATGGATGCAATGGAAGCTGAAAATTCGGAGTTAAGGTCCAAAGTTTTCCATGTTGAGCATGCTCCGAATAACTTGACAAGGACATCTCACCAGTGTGGTGAACCAATTAAGTGA
>LJCHANGYE60395
TCATCCGACCCCTCCACTTGCTGGAAATTATTTGTTGGAGAGATGTGGAAACTCTTTATGGATGGAGCATCCAACCGACATGGTGCAGGACTTGGCATAGTCCTCATCTCTCCAGACGGCCTGGTTATAGAGCAAGCAATCAACCTTGGCTTTCCAGCATCAAACAATGAAGCGGAGTATGAGGCGCTTCTCGCGGGGCTCAAGTCAGCATACCACATGAAGGCCACCGAACTAATGGTGTACAGTGACTCTCTACTGGTAGTAAACCAAATCTCTGGCGAATACGAAGCAAGGGATGACAGAATGGCCAAGTATCAAGAGCTGGTAAGAACAGAGATCAAGAAGTTTGATGTAGTAAGGATAGAGCAAATTGGCAGGGAGGAAAACAGCCGAGCGGACGAACTAGCAGGCCTTGCCTCAATGGCAGATACATCCATCCCTCATCCATTACTCATCGACTTCTTACCAAGACCAAGCATAGAAGACCCCGAAGTAGAAGAGGTATGTTGCACAGAGTTAGGCCCCTCCTAG
>LJCHANGYE60396
TTTACCTCAAGCAGCCCCCCACCACATGCATTCCCATGTGGGTTGATCAATAATTTACTCGGCGCACATGGCAATCCAGTGAAACCATCAGAGCCACTGTTCAGCCACTCAGTGGAGGATGGCCGTGAGGTACTCCTTGAAATAGCTTTCCTCAAATCCATCAACTCATCTTCCACCTTCTGTACAGGTAAGCTAGGCTACATTGAGAATAATGATGAACTACCAATGATATCCACCAAATTCCTCTTCAGGCAATCACAAACCCATCCTCATATCATAATATTCTCCAGCCCAAAAAAAAAAAAAACACAGTTTGTAGAAGGAGAGACGAAGACGATGGGAGAGAGAGAGATAGAGCAAGTGTATGCCTGTGTCTCTGTGTCTTTGTGTTTTTGTCCCATGTTCATCTCCTCCCCCCATGCACCAAGAGAGAGAAGAAAAAGA
>LJCHANGYE60397
CTTTTTTTTTTTTTTTGCCATTCTGGGGCCTCAATCATTTTCTGGGTTTGTTTGAATCTCTCTATTGAATTTCATTTTTTGGGTTTGTTTGAATCTCTCTCTGGTGCCTCAATCATTCATTTGTATTTCAATTTTATGGGCTTCTTGATGGTGTTGTTGAAACAGATTAGGAGCCAGGGAATTTTCGGGGTCTGGGAAACCCGATCCCCGTTAGGGGCGGGGATGGGAACGGTGATAAGTTCCCCGTCGGGGATCGGGGCCGGGGACGGGGAGATTTTCACAATCGGGGAGGGTGATCCCCGACCCTGCCCCGCTGCTATTCCTATTCTTCATTAG
>LJCHANGYE60398
GCTAGATTTGCTGCTCAATGCGGTGAATTCACTAATCATGATTATATGAAACTGAGATTATTTCCAAATTCTCTGACTAGAGGAGCATTCGTATGGTACATCAACCTTACACCTGGGTCCATTCAAAATTGGCAACAGATGGAAGAGGCATTCCATGCCCAATTCTTCCAATCAGAGCCAGAAGTTTCCATGGCAGACTTGGCTAGATTGAGTCAAAGGCCTGAGGAAAAGGCTACTCAGTTTATTGCCAGATTTAAAAGGGCTCGGAATAAATGTAGAGTCATTCTCCCAGAGCCAGAGTTTGTGAGATTG
>LJCHANGYE60399
AAAAGGCAAGTCAACAACGCCAATTGTGTGGTCTCTGAGAGATTTCTGAAGCGTTTGTGTCTCCATTACACCACAGAAGGAAAGATGGCTGCTGAAGCACTCCTTGTAGCTACTGCTAAGGAAATCCTGAAAAAGTTGATTTCAATTACCAGTGAGATGAGTTTGGCATGGGGTTTGAAGGCAGAGCTTAAACGGCTTACTAGGCGGTTCAAAACCGCTCAAGCTCTACTATGTGATGCTGAAGACAGGAAAACAATAGAAAAGGAAGCAGTGCTTGACTGGCTGAAAAATCTCAAGGCTGTTGCATCTGAT
>LJCHANGYE60400
ATGGCAGCCAGTCATCTGGACAAGTACATTGAGGGAGGGACGCAGCCAGCCCCCCAGGACCACAACAACCCAAACGAAATGCCAATCGACGCCCCACCTCAAGGCGTGATCAACGTAATCCATGGGGTATTCGAACCTGAATGCGTATGCAAGCTCAGGGGCATGATCAAGAAGGCTGAGCACTTAAGGGAGGTATTACGTGCCCAACCTACCATCAAAAAGGGGAGAACAGAAGCCACGAACGTCATATCTTTTTCAGATAGAGACTTGGCAAGGATATATTGCCCTCGCAATGATGCACTGGTCGTCACTCTCCGAGTCAAGGATTTTGATGTCAAGTGGATTTTGATTGACCAAGGGAGCTCATGTGAGATAATGTACTACGAAACATTCAAACAATTGAAACTAGAAGACAAAGACTTGGCACCTGCTGTATCTCCCCTGATCGGATTCAACTCAATGCTAGAATGGCCAATTGCCAAGATAATCCTCCCAGTCAGAGCAGAAAGCGTGACGAAACAAGTGAAATTCTAG
>LJCHANGYE60401
ATGCCAAACCTAGAAGAATGGTCTGGGCCTGGGGTGTCACTGTCATCATATTCATCACCTGCCACGGTGATGTTCTGTCCTCGGCTTGAGGGGTTATATATTGGGCTTTGCCCTCACTTGACTACAATTCCAGGTCATTTGTTATCCTTGCAAGAATTGTTTTTTGATGGAAATAGGCGGAATCAGTTTTGGGAAATTGGAAAGACATATCACCCTTTCTCAAGTATAGAGATATTTCGTGTTAGTGGTTGGAAAAGTGACATTTTAATGGTAGATTCGCTGGAAAAAAGCAGCAAAACCCTA
>LJCHANGYE60402
ATGCCTCTATATCACATGTCAAAAATTGGAATCTCTGCAGTCAAATCACAGTCTCATTACAGTGATTGTTCTCTCTCTCTCTCTCTCCCCTCAAAGTCCATCAGGTTTAGTTCTGCTTTATATATATATATATATACAACATTTTTATATGGTCTCAAGTATACTATTTGTGGTATCTTAACCACAAGCATGCAAATTAATGGTGATTGTTTCCTCTCTCTTTTACATATATTTTCTTATTCTATTTCAAGGTCTAATTATATCTTTCTGCTCGCACAAATTAATGGTGATTGTTTCCTCTCTCTTTCTCTCTAA
>LJCHANGYE60403
GTGTTACATTTCTGGCAATTTTCGATTTTTGTGTTTAGTCCCGTACACAGTGGCATACATCAAATCGCTCGGAATTTTCTCACGATTCCAACGGCACCTAGCCCGTTCTCAGAACACCCTCCACGCGCCCACACGCGCCGCCTTTACCTTCTGCGCGTCACCAGCTCCGCCACCACTCTCACACGCGCCCGCACGCGCCATCTGTTGCTACTCACCTCTAGCTCCTATGACTCTGCTCTTTTTATACGGACTACTTCTCATGGTACTACTCTTCTTCTTCTGTATGTGGATGATATGATTATCACTGGTGATGATCAAGCTGGTATTCTCCACCTCAAACAATTTCTCCACCAACAGTTTGAGATGAAGGACCTTGGTACTCTTAACTACTTCTTAGGCCTTGAAGTCTCTCATGATTCTACTGGTTCCTATTTGTCCCAGGCCAAATATGCATCCGATCTTCTGGCTCGAGCTGGTCTTACTGATTGCAAAACTGCCTCTACTCCGGTTGATCCTCAGATTCGTCTCACTCCTCTCGATGGGACTCTTCTCTCTGATGCTACTCTTTATCGCCAGCTCGTCGGCAGTCTTGTCTATCTCACAGTCACTCGTCCTGACATTGCCTATGCTGTTCACATTGTCAGTCAGTACATGTCGGCTCCTCGCACTCCCCACTATACTGCTCTACTCCGTATCCTTCGCTACCTCAAAGGCACTATGTTCCATGGTCTTCACTTCTCGGCTTCTTCCTCTCTTGACCTACGTGCCTTTTCCGATGCTGATTGGGCTGGGGATCCTACGGATCGACGCTCCACCACGGGATTCTGTTTCTTCTTAGGGGATTCTCTTCTTGCTTGGCGTAGCAAAAAACAATCCCTCACTGCCCGCTCTAGCACCGAAGCTGAATACCGAGCTCTTGCTGATACTACTCAGGAACTTCTCTGGCTTCGCTGGCTCCTTGCTGATATGGGTGTTTCTTCATCTGCTCCTACCCCTCTCTACTGTGACAATCAGAGTGCCATTCAGATTGCTCACAATGATGTTTTTCATGATCGCACCAAACATATTGAGATTGATTGTCATTTTATTCGCCAGCATGTCACCTGTGGAACTGTTCATCTTCTTCCTATTGCTTCAGTCGATCAACCCGCTGATATCTTCACTAAGGCTCATCCTCCTGGCCGCTTCAATGATCTTGTTTCCAAACTCAACTTGGTTGATGCTTTCCCTCCTTGA
>LJCHANGYE60404
ATGGAATCAAAGGAACCAGAACCCTCTTTCTCTTCTCCTTCTCTCTACTCCTCCAGATGGTGGTCGAAAGACACAGTAGCAATTGTGACAGGTGCAAACAAAGGTATTGGGTTGTCAATGGTGAAGCGTTTTGCAGAGTTGGGAGTGACTGTAATTTTAACAGCAAGAGACACTGAAAGGGGACTCAAGGCAGTGGAGTCTCTCATGGCTCAAGGTCTTCATGTACACTTCTTTCGCCTCGATGTCTCCGATCCAGATTCCATCAAAACCTTCGTTTCATGGTTCAGACTCAAATTGGGAGCCTTAGATATCCTGGTGAACAATGCTGCAGTGTCATTCAACGAGCTAGATGAGAACTCGGTAGAGCACGCAGAGACGGTGATAAAGACCAATTTCCATGGACCAAAGTTGCTGACTGAGGCTCTCTTGCCCTTGTTTCGCCTCTCTCCCTCCACAAGTCGTATTCTCAACATTACCTCTAGACTCGGCCATTTTGATAAGCTCAGAAATACAAAGATAAAGTCGATAATTTCAGATGAAGAAAAACTATCTGAAGAACAAATAGACAACATGGTTAGTTTGTTTCTTTCAAACGTAAAGCAAGGAACATGGAAGAGCCAAGGTTGGCCTGAGATATGGACTGACTACTCTGTTTCCAAGATTGCTCTAAATGCTTACTCAAAGTTATTGGCAAAGCAAAACCAAGGTTGTGGTTTGAGTGTGAACTGTTATTGTCCAGGATTCACTCAGACTTCAATGACTCGCGGTAGGGGTACTCACACCGCTGACGATGCTGCAGCAATTGGAGCTATGCTAGCCTTGCTTCCTCCTCAAGAACTTCCGACTGGAAAATTTTATATAGCTCATAGCAATCTCGCGTGCTCTAAGTTATAG
>LJCHANGYE60405
GTCCTCAAGAGAAACCTTGAGGGGATGAATCACATCCTCTCCTCTTCTTTGCCTACGGCCTCTGCTGCTACCACCACCCACCACCACCCGCCATCCGCCACCCAGCTGCCACCACCACCCACCACCCGCCAACACCACCACCACCACCACCCACTACCCGCCACCGTCACCCACCCACTCACCACCACCCGCTACCCACCACCCACCGTCACCACTTTCCACTACCGTCTTCCGCCGCCACTTGCCACCACTTGCCATTTCTTACTCTTTTTTATATTTTTAATTTTTTTCAAACATTTTGTCAATTACCAAACGCGTTTGTAG
>LJCHANGYE60406
TCTCTTCCATCCACACACTTTTCTTCCAAAATGTTATCCCTCAATAATATCAAAACCACCTTATTGACAATCATTCTGGCAGGAATTCTTAGCGGTATCATACCAAAAATCGTAGTGGGTCAGAATTGCGGTTGTAGTGAAGGACTATGTTGCAGCAAGTACGGATACTGTGGCACTGGCGATGACTACTGTGGTTCAGGGTGCCAATCAGGCCCTTGTGCAACGCTGCCTTTTTTTTTCTCTTTGATCTGCTTCCCCGATGCCTTGGACCCTGGTATTGTTGTGACGCAGGCATTTTTCGATGGGATAATC
>LJCHANGYE60407
GACCCAACATTATTGTTGCGTTGCTTGGATTCACGGGTAAGAGGGGTATTGTCTCTATTCGGCCTCTCTCTCTCTCTCTCTCTCTCACTCTTACACTCTACCAAACGATCCTTAAGAAGATTGTTTCTGAGAACTCTCAGCATGTCTGGTGAAGAGGAAGAAAATGCTGCTGAACTGAAAATTGGAGATGATTTTTTGAAGGCCAAGTGCTTAATGAATTGTGAAGTTTCCTTAATTCTTGAACATAAATATGAGCAGCTTCAGCAGATGGCTGATGATCCAATGAACCAAGTTTCTCAAGTATTTGAAAAGTCACTGCAGTATGTCAAGCGCTTTAGCCGCTACAAGAATCCAGATTCTGTCAGACAAGCTCGAGAAATCCTTAGTAGATACCAATTGGCTGAATTTGAGCTTTGTGTGCTTGGAAATCTTTGCCCTGAAACTGTGGAAGAAGCTATTGCCATGGTCCCATCTATCAAGAGTAGAGGCCGTGCTCTTGAAGATGAGGCGATTGAGAAAATGTTGAACGACCTTTCTCTAATAAAGAAATTTGAATAG
>LJCHANGYE60408
ATGATTCAGTGGCCTGGACCTCTTGGGCTAGGTCCAGATGGTAAGCGTTCAAGCCAACATGCCACAGACAGCTTGGCTTTCTCAAACACGGATGGGTATGTCGCAATGCGGTTTCCACAGCCAAAATCCTCTGATAAAACCCTCGTTGCCCCGACATGTGTTTCACACAAAAAGGCAACAAAGATCACAAAAACGATCAGTGCTACTCTTTTTCGGGAGAAATACATCTTTGATATGGAAGCAGAAAACCCAAACCTGACAATGTTTGATGAGAGAGCTTTTAGTTGTTGGAGATGTGTAATCACAAAAGAGTGTAGGGGTTTGGAGTATTTATAG
>LJCHANGYE60409
CCGTTTCAAAAAATACCAAATTTCATTATTCGAAGTGTTTTCACCATAGTCCAAGCATACAACAACCAATTATTCAACTATAAATACTCCAAACCCCTACACTCTTTTGTGATTACACATCTCCAACAACTAAAAGCTCTCTCATCAAACATTGTCAGGTTTGGGTTTTCTGCTTCCATATCAAAGATGTATTTCTCCCGAAAAAGAGTAGCACTGATCGTTTTTGTGATCTTTGTTGCCTTTTTGTGTGAAACACATGTCGGGGCAACGAGGGTTTTATCAGAGGATTTTGGCTGTGGAAACCGCATTGCGACATACCCATCCGTGTTTGAGAAAGCCAAGCTGTCTGTGGCATGTTGGCTTGAACGCTTACCATCTGGACCTAGCCCAAGAGGTCCAGGCCAGGGGAGAGAGAGAGAAAGAGAGTCGCTGCCGTTGATAATTTGCAATCAATTTTTGCCGCCG
>LJCHANGYE60410
CAAACAAAAGCTTTCTCATCAAACACCATAAGCTCTCATCAAACATTGTCTGGTTTTGAGTTTTCTGCTTCCATATCGAAGATGTATTTCTCACGAAAAAGCATAGTTTTGATCGTTTTTGTGATCTTTGTTGCCCTTTTGTGTGAAACCCATGTTGGCGCAACGAGGGTTTTATCAGAGGATTTTGGTTGTGGAAACCGCATTGCAACATACCCATCCGTGTTTGAGAAAGCCAAGCTGTCCATGGCATGTTGGCTCGAACGCTTACCATCGGGACCTAGCCCGAGAGGTCCAGGCCACTGA
>LJCHANGYE60411
GACAAGAGTTCTGATGGGGAATTCTTGCGCATTGATTTTAATTTTAGCTTCCCTGCACTCTCGTGTGAATTCGCTGCTGTTGACGTGAGTGATATCTTGGGAACAAGCCGGATATATATATATAGTTCTAGATATATATATATATATATATTTATAGACCACAGTGATCAGAGGCTGAGGACGAACAGAGAAGACGAGCGACGAAATGGCTGGAGGAGGTCGCCAAGCTGCTGTGCTGTCGGTCGAGTGACGATCGACAGAGGAGGTCGACGAGGAAGACGGCTGAGGAAGACGAGCTGA
>LJCHANGYE60412
GACAAGAGTTCTGATGGGGAATTCTTGCGCATTGATTTTAATTTTAGCTTCCCTGCACTCTCGTGTGAATTCGCTGCTGTTGACGTGAGTGATATCTTGGGAACAAGCCGGATATATATATATAGTTCTAGATATATATATATATATATATTTATAGACCACAGTGATCAGAGGACGAACAGAGAACAGAGAAGACGAGCTGAGAAGACGAACAGAGAAGACGAGCGACGAAATGGCTGGAGGAGGTCGCCAAGCTGCTGTGCTGTCGGTCGAGTGACGATCGACAGAGGAGGTCGACGAGGAAGACGGCTGAGGAAGACGAGCTGA
>LJCHANGYE60413
TTATTCATTAATTGGTGCGTAAAGATTTTTACTACAGGTGCCACAGACTTGTCTTTGCTTGGGTTGGAAAAAGGGCCACGGGACAAACAACACGAGAACTATGGTCTTTGTTGCCCAGAAACCATGATGAGCAATAGCACCAACAACAGCAATAGCAATAGCAGCCACAGAGAAGACGATCGAAAGGAGTCTAATTCTACTCTCACAGGCGTCGATTCCAGATTCAACCAAACTCTTCGAAATGTTCAAGGGCTGCTTAAAGGTCGCAGTTTTCCTGGGAAGGTATTGATAACACGTAGGTCAGACCCAATAAGTGACTCAGGTTTACGCTCTCCAGATATAGACAGGAGTTTCTCAGACAAAGATGCTGGAACAAGTGAACAGCTAGACGACTCTGTTGTGGATGAAATCCAAAGTAATAGTAAAACACATTCTAGTTCAACTGTTAACAAGTCAAGATCATTAACCGTAAACACTGAGAGTACTTCCAAAGAGTCTCAGAAGTCTACAATGGGTGCTAGAGCTACTGATTCTGCAAGGCTTACGAAGTTCACAAAAGCATTGTCGGGCTCAACTGTCATCTTAGAGAAAATGCGTGAGTTAGCTTGGAGCGGTGTCCCATCATATCTGCGTCCTACTGTGTGGAGGCTTCTTTTGGGATATGCACCCCCTAATTCAGATAGAAGGGAGGGAGTTTTGAGAAGAAAGCGCGTTGAGTATCTTGATTGTGTTGCTCAGTATTATGACGTTCCAGATACTGAGCGTACAGATGAGGAGGTAACCATGCTTCGCCAGATTGCTGTTGATTGTCCTAGAACCGTACCTGATGTCTCCTTCTTTCAGCAAGCAGAGGTTCAGAAATCCTTGGAGCGCATACTCTATACATGGGCCATTCGACATCCGGCAAGTGGATATGTTCAGGGAATAAATGATCTTGCTACACCTTTTTTGGTAGTTTTCTTATCGGAATACTTGGAAGGGAGTGTGGATAATTGGTCGATCTCAGATTTACCTCTGGAGAAAATCTCTAACATCGAAGCTGATTGCTATTGGTGCCTGTCCAAGTTGCTTGATGGCATGCAGGACCACTACACGTTTGCTCAACCGGGAATCCAGAGGCTTGTGTTTAAGCTGAAGGAATTGGTTAGGCGGATTGACGAACCTGTTTCGAGACACATGGAGGAGCAAGGGCTTGAATTCCTTCAGTTTGCTTTCCGGTGGTTCAATTGTCTTCTAATACGTGAGATTCCTTTCAATCTTGTTACCCGCTTGTGGGACACATACCTTGCTGAAGGTGATGCATTGCCAGATTTTCTTGTGTACATATTTGCCAGTTTTCTTTTAACGTGGTCAGATAAGCTACAGAAGCTTGATTTCCAAGAGATGGTGATGTTCCTGCAACACCTTCCGACTCAGAATTGGACCCATCTAGAGCTGGAGATGGTGCTTTCTAGGGCATATATGTGGCACACCATGTTCAACAGCTCCCCCAGCCACTTAGCTAGTTGA
>LJCHANGYE60414
ATGTTGCCTGTTTGCTCAGCCATCACTAGCTGTTCCTCTCATTCTCAGATTTTTTTATATGGAGGGTTGCAACCTGTGTCCTCGTACCAGAATGCATGTAAGGTTAGATGCATTGTCGAAGAAAGGGTGGCTTTGGGATTGTCTAGTGGAAATCATCTTCAGGGAGTTACTTTCAAAACGGAAGCTGCTACATCTTTTTATGCTAATTTTATTGATGGCAGAGAACAATCTGGCCCCATGGGTTTCATTAACATGTCTCCCTACCAAAATGAATTAGGTGACGGTAAATGTGAATTTGTGGATAATTGGAGTTATTCAATGGGTGGAACAAATGTACCACACTACGTAGGAAAAGGAGATCTGAAGTTTGTAGCAAGTTCGAGTGTATCTGCTGAGGAACAGGAGCTCATGGACTTCACAGAGACTAATATCTTACCAGAGCCTGCTGATCCTCAAACAATAACAACTACAGATGTTATTACAGATGATCCTGCGTCTCTATCTGATTCGTTGACTATGGATGATTATTCATTGTCCAGTGTGAAAACAAGTATTGAGAATATTTTTTCTGGGGTTAATGCATCTATTAATGGTTCAGTCAATAATGGAGAAAGTTTTCTGAAAAACTCATTCGATAAAATTACTTCATCAGTAACATCTGTTTTGAAAGGCGCTAATGAAGCAGTTGATAATGCTGTTAATAAAGTGATCTCATCTGTTGATCGAGTGGGCGAATTAGGTGCTAATAAATTCACTGGCTTCTCCAATGACATAAAGGAAGCATCAAATAAAGTGGGTACAGTTACTGTTGATATCTTGAGGCGTACAATTGTTCAAATTGAGGATTCCGTAAATCAAGGCGCCACCTACGTTGTTTATGTGTATGGATCAACAAAGAATTTGCTTCCTCCAGAAGCCCAGAATGTGCTAAGTTTGTCTGAAGAGAGGGTAGTAAAAACCTCGAGGCCAGTTGGGACTGCTTTTCAGCAGATTTACACTGCTTTAGAGTGGTTGGAGAAAAGTATTGGCTTGGATCCCAATGATCCAATTGTCCCCTTTGTTCTTTTCATTGGAACCTCAGCAGCTTTATGGGGTTCTTACTGGTTATTTACATATGGTGGATACGCGGGAGATTTATCTCCTAAGTCAACTTTGGAGCTGTTGACAAAGCAGAAGAATGTTGTGCTCATTGATGTCCGGCCCGAGGATCTCAGGGAAAGAGATGGGATTCCTGATCTTCGAGGGGCAGCTCGGTTTCGATATGGCAATGTGACACGGCCTGAGGTCAATGGTTCTATACGGAAGTTATTGAAAAGTGGAAAGGACCTTGATGATTCCTTGATAGCTGTTGTCATTCGGAACTTGAAGATCATTCAAGACAGATCCAAGGTTATAGTTATGGATGCAGATGGTACTCACTCCAAGGGCATTGCAAGATCACTGGGGAAACTCGGGCTTAAGCAATCGTATCTGGTCCAAGGTGGCTATCAGTCTTGGTTGAAAGAAGGTCTTCGTGTGAAGCAGCTAAAACCCGAGACAGCACTTACCATACTCAATGAGGAAGCTGAGGCAATCCTAAAAGATATCAATCCTACTCCAGTAAAAGTTCTTGGGTATGGGGTGGGTTTTGTTGCAGCATCATATGCATTGCTAGAGTGGGAGAAGACGCTGCAAATTATCGGCATTGTTGGCCTTGCTCAGACTCTATATCGGAGGGTTGCTTCTTATGAGAATGCTGAAGATTTTAAGCAAGATATGAGGTTATTGATGAGTCCTGTTAGATTGGGACGTGAAGCAATTTCATGGGCTGCTGGGAAACTAGAAACTAATGGGATTGGACTACCAACATCACCTTCGTCGTTAGATGTTCAGAACAGGGTGTTGCAGGCTGCTGCCAAACATGAATCTCAACCGTCTGATGGTGAAGAAAACCAAGATTTAACCGCTCCGGTCAATGAGAACATAGATCTGTCTGAAGCATAG
>LJCHANGYE60415
ATGGGGAAAAACCAACAATACAAAGCTATGCAGAAAGCGAGGCTGGGTGCCAGCTCAACTGGCCATGAGGAGATCGAGGACGGCATGGTGGATGGTTCTTTTCATTCACCAGAGTGGCACGCTGCTCGTTTGGCCAGCCTCAACACTTCTCACACAATTACTTGGGAAGAGTATAAAAAGAAGCAAAAGGAAGATGAAATGAGAAAGGGGGAGTTAGAAGCTGATAAAGACAGAATGATGAGACAGTACAGGGCTCAGCTAGATGCTGAAAGGGCTATCAAGCTTGCCAAAGGACGAAATCACTCGAGTAGTAAATCTAATCGCAAAAAGGATAAGGACAAGGATTTGAAGAAACGCAGCAGCAAAAAGAGAAAGCGTTCAAGGCGATCTTCTGATTCTAGTTCATCAAGTTCCTCCTCAGAATCTTCAAGCAGTGATGATAAGGACAGAGAATCGAGAAAATCAAAATCAAGGTCTAAGAAAAGGAAGAAGGAAAAGAAGCATAGGTCAAGATCCAAGCACTCTAGAAGTTGTGATGAAGAAGAAACTGAAGGGCCTTTGCCACTTTCTAGATTCTTTGGGAACCTCAAGAGTTGA
>LJCHANGYE60416
TCCAATCCTACACCAGAGCCAGTAATATCCAGAAAAAATAATACCGCATTTCGTAACATTCAAAAAGTGTCTAATTGCCATCTTCAAATAAAAAAATACAAGCTACAAAATTGCACCCAAAGAAACAAACAAAATTTAATAGGTTTAAAACTAAACTGCAGAGCAGCATCATCGTGCACTAAGAACATCTCATATTTGACTCAAAATTCCAAGCCTCCAAAGGGAAAGGTAAAGGTACTACTACATTCATTCGTCATCTTCATCATCCACCTCCTCATCAGCTCCTGCTGCTGCATTGAGGGCATTCAATCGTTCAATCAAGCTAGCCTTCCTTTCATCGTATGTCAGCTTCTTCAAGTTGTACCTCTTGTGCAGCTTAGGTGGCTCCTTCTCAGACTTCTTTTGAGTGGGGTCAGCGCGGATGGCAGCATGAACTTTCTTGTACAGCTCCTCAATGCCATCAGGCTCAATTCCTCTCTTGATATACTCAACAAA
>LJCHANGYE60417
TGCACTCCCCTCGTTTGTGCAGAAGACGCAGCATCGAAGTTCTTGTCTGCAACAATGGTGTTTGTGAAAGCTCAGAAGTCTAGGGCGTACTTCAAGCGGTTTCAGGTGAAGTTCAAGAGAAGGAGAGAGGGAAAGACAGATTACCGGGCCAGGATTCGCCTCATCAATCAGGACAAAAACAAGTATAACACCCCCAAATATCGCTTTGTCGTGCGATTTACAAACAAGGATATTATTGCACAAATAATATCCGCTAGCATTGCTGGTGATATGGTCCTTGCTTCAGCATATGCCCATGAGCTGCCTCGCTATGGACTCGAAGTAGGTCTCACAAATTATGCTGCTGCTTACTGTACCGGATTGCTCTTAGCCCGCCGTGTCTTGAAAAAGCTTGAGATGGATGATGAGTATGAGGGCAATGTGGAGGCAACTGGAGAGGATTTCTCAGTTGAGCCAGCAGAGAGTAGGAGGCCATTCCGTGCTCTCCTTGATGTTGGCCTTATTAGAACCACCACTGGGAACCGTGTCTTTGGTGCTTTGAAGGGAGCATTGGATGGTGGGTTGGATATCCCTCACAGTGATAAGAGATTTTCTGGTTTCTCGAAGGACTCTAAGCAGCTGGATGCTGAGGTTCACCGCAAGTATATTTATGGTGGGCATGTCGCTGCATATATGAAGATTTTGATGGAAGATGAACCAGAGAAGTATCAGTCTCATTTTGTTGAGTATATCAAGAGAGGGATTGAGCCTGAT
>LJCHANGYE60418
ATGGCTTCTTTGATCAACAGGTCTTTGACTTCTATCTGCAACTCCAAATCAGCGATGTGCATCGAAACTCGATTTCCGAGTCGGTTTCGCGTTGGGTTCACTTGTCCGAGCCTCAGCAATTCCGGGAAGGTCTCTTCTTCTTCGATAGTCTGCAAAGCTGTGTCTGTGAAGCCTCAAACTGACATTGAAGGCCTCAACATTGCCGATGATGTCTCTCAGCTTATTGGGAAAACTCCAATGGTGTATTTGAATAATATTGTAAAGGGGTCTGTTGCAAACATAGCTGCCAAGCTTGAGATCATGGAGCCATGTTGCAGTGTCAAGGACAGGATTGGACACAGTATGATAACTGATGCTGAGCAGAGGGGTCTTATAACACCAGGGAAGAGCATTCTGGTGGAGCCAACTAGTGGAAACACTGGCATTGGACTTGCATTTATAGCTGCTTCAAAAGGATATAAGCTCATATTGACAATGCCAGCCTCAATGAGTCTAGAAAGAAGGGTTCTTTTTAAAGCTTTTGGAGCTGAGCTTGTTTTGACTGATTCTGCTAAGGGGATGAACGGAGCAGTTCAGAAAGCTGAAGAAATTTTGAATAGCACGCCAAATGCCTACATGCTTCAACAATTTGACAATCCTGCAAATCCAAAGGTTCACTATGAGACAACTGGTCCAGAGATCTGGGAAGATACAAGAGGCAAGGTGGACATTTTTATTGCAGGGATCGGCACTGGTGGAACAATTTCTGGGGTTGGTCAGTTCCTTAAACAGCAAAATCCTAGCATAAAGGTTATTGGTTTGGAACCGTTAGAAAGCAACATACTCTCCGGTGGGAAGCCTGGTCCTCACAAAATTCAAGGAATCGGAGCAGGTTTTATACCCAGAAATTTGGATCAAGCTATAGTTGATGAAATCATAGCGATATCCAGTGACGAAGCTGTAGAAACTGCAAAGCAGCTGGCACTCCAGGAGGGCTTGTTGGTTGGAATTTCTTCTGGAGCAGCAGCAGCCGCTGCGCTCAAAGTTGGAAAGAGACCTGAGAATGCGGGAAAGCTTATTGCGGTTGTTTTTCCGAGCTTCGGTGAACGATATTTGTCCTCGGTTCTTTTCCAATCAATACGAGAAGAGTGTGAGAAAATGCAACCTGAGCCTTGA
>LJCHANGYE60419
ATGAGGTGTTCAGTCTCACTTTCAGTGAATATTTTGCATTTCCCATCCACCTTGTTCAGCTGTTTGTCACATCTCAAAGACAGGAATGGCCTTAATAAGATAGGTTCTCCTTCTTTCAGTTATATAAACAGAAGAAAATACAGCAGCCAGAAATTTTCAGAATCAAGAAGTAAAATTCCTACTATCAATGGACAAATTTGCAATTATGCTGGTCATATGCCCAAAATTTTTTGTCCCAAAACTTATTCTGTTCTTCAATCAAGTGGTCTTCAGCACTGGTTCAAAAGCTGGCAAGAACATAGGAAGCATAAACTGACAGCAAGCACTTTTGGGGGAGCTATTGGATTTTGGCCTCGACGGAGAGTCCAGCTGTGGCTGGAGAAGCTTGGGGCAATTGAACCATTCACTGGTAACCTGGCTACCTGTTGGAGCAACATCAAAGAAGAGGAAGCACTTGAAAGGTACAAGCTGATAACAGGGAATGCCGTTTTATTTCCTGAATTTCAGATCTATGGGAAGAACCCAGATGATGACTGGCTTGCAGCTTCACCAGATGGGGTTGTTGACAAGCTTGTTTATGGTCTGCCCTCCCGAGGAATTCTCGAAATAAAGTGCCCATTTTTTGGTGGCAATACGAGCAGTGCTTCCCCATGGTCACGAATCCCCCTTTATTGTGTTCCACAAGCTCAAGGTTTGATGGAAATCATGGATCGGGATTGGATGGATTTTTATGTTTGGACTCCTAAGGGGAGCAGTTTATTTAGGTTATATCGAGATGTAGAATATTGGGACGTCCTGAAAATAGCACTGTCAGATTTCTGGTTGAAGCATGTTGTGCCAGCAAGGGAGTTGTGTAGTAAATCTGTGATCACAAATCCCCTTACTCAGTTAAGATCACTAAGGCCAGCACCTAGGCATGAATTATGTAAATTCCTTGTACATGAAAGTAAATGTCTTGTTAATAACTCCAAGTTGTTGATGCGTGAAATTCATGGAAAATTGCAGAACTGA
>LJCHANGYE60420
ATTAACAAGGGCTTGAAGATAGTGTACATATTAACTGTAGTGATTATTTCATTCAACTTGGTTGCTGTGCTTGCCCTATCAGTGTTTGGAATCCTGAGATTACAAAGAGCACTTTATGTGTTTATTGTTCTCTGTTGGTTGCTCACAATCCTGTGCTGGTTTTTCTTTGGGGTGTATTTCTTCATAGAAAAGTTCGAGGGAGATACATGCACAGCTCTTGAAGACTTCCAACGAGATCCATATAATAGCAGCTTGAGCTCAATCCTTCCCTGTAATGAACTGCTTTCTGCAAAGTCAGCCCTGTCGGATGTCAGTGCTGGAATTTACAACCTAGTAAATGAGGTGAACGCAAACATATCAACATCATATCAAAACATCGTTCAAGTCTGCAATCCTTTCTCAGAACCACCAGCGTACCAATACCAACCAAATAGCTGTCCATCTAATACAATAAAGATAGGAGACATCCCTCGGGTATTGAAGATGTATACATGTTCAGATGCGAATAGTGGAACTTGCGAAGGAGTGTTAATCTCCACTAACGATTTTAGAACAGTGGAGGCTTACTCAAATTCAATACAGACACTACTAAATGCATATCCGGGTATGGAGAATTTGGTACAGTGTCAGTCTGTGGAGGAAGCTTTTTCCGAAATCCTTCAGAGACACTGCAAACCATTAAAGAGACACACACGGATGGTGTGGGCAGCATTGTTGTTTCTCTCAATTATAATGGTGGCTGTGGTTCTAATATGGACCGTTGAAGCTCATTATCAGCAAAAACGTCAATTTTCAGATTGTTCAGTGAAATCTTATTCCATGGAAGCAGAATTGATGGAATCTGGAGTAGCTAAAGGAACTAGAAAGGATTCAAATCTTAATTCAGTACTGTAA
>LJCHANGYE60421
ATGGACGCTTCAGCTCAGCCCTACGACACCGTCATGTCAGAGGCGGCGCCGCCTCCCCCTCAATCTGATCCACCGCCGCAGCCTCCTCCGGCCGCTGGGATTGAGCACATCCCCGCCACGCTCAGCCACGGCGGCCGATTCATCCAATACAACATCTTCGGCAACATCTTCGAAGTCACTGCCAAGTACAAACCCCCAATCATGCCCATCGGCAAAGGCGCCTATGGCATCGTCTGCTCGGCTTTGAATTCTGAGACGAACGAGCATGTTGCGATTAAGAAGATTGCGAATGCTTTTGATAATAAAATTGATGCGAAGAGAACTCTGCGCGAGATCAAGCTTCTTCGCCACATGGATCATGAAAACGTTGTTGCAATTAGAGATATAATACCACCACCTCAAAGGGAGTCATTTAATGACGTCTACATTGCATATGAGCTTATGGACACTGATCTCCATCAAATTATTCGTTCCAATCAAGCATTGTCAGAGGAGCATTGCCAGTATTTCCTATATCAGATCCTCCGAGGATTGAAATACATACATTCTGCAAATGTTCTGCATAGAGACTTGAAGCCTAGCAATCTTCTCTTGAATGCCAATTGTGATTTGAAAATATGTGATTTTGGACTAGCTCGTGTCACCTCTGAAACTGATTTCATGACTGAATATGTTGTTACAAGATGGTACAGGGCACCAGAATTGTTGTTAAACTCTTCAGATTATACTGCAGCAATTGACGTGTGGTCAGTGGGTTGCATATTCATGGAATTAATGGATCGGAAACCTTTATTTCCTGGTAGAGATCATGCGCACCAGTTACGTTTGCTTATGGAGCTGATTGGCACCCCATCAGAGGCTGAATTTGGGTTTTTGAATGAAAATGCAAAGAGATACATTAGGCAACTTCCACCTTTCCATCGGCAGTCATTGACTGAAAAGTTTCCACATGTCCACCCTGCAGCTATTGACCTTGTTGAGAAGATGTTAACATTTGATCCTAGACAGAGAATTACAGTGGAGGGTGCACTCGCACATCCCTACTTGACATCACTACATGACATCAGTGATGAGCCTATCTGCTTGACTCCTTTCAGCTTTGACTTTGAGAATCACGCCCTGTCTGAGGAACAGATGAAGGAGCTGATTTACAGAGAGGCACTTGCATTTAACCCGGAGTATCAGCAGATCATGTGA
>LJCHANGYE60422
ATGGTATCCCTCACTTTAAAAAACACCTTCCTAACACTAATCATCCTGGCCGGAGTAGTCCTGCCACAAATCGTAGTGGGTCAGAATTGTGGTTGTGCTACAGGATACTGCTGCAGCCAGGCCGGTTATTGTGGCCAGGACGCTGCCTACTGTGGTACAGGATGCCAGTCAGGGCCTTGCACCGGTTCCAATGGTGTGTCGGTTTCTGATATTGTGACACAGGCATTTTTCGATGGGATAATCAATCAAGCTCCTGCTGGATGTGTCGGGACCAGCTTCTATACCCGGTCGGCATTTCTTAATGCTCTCAGTTCTTTCTCTGCTTTTGGTACCATTGGAACTACTGATGATTCTAAGCGCGAAATTGCTGCTTTCTTTGCACATGCTACTCATGAGACTGGATATTTTTGCAACATAGATGAGACAAGCCCAAGCTCAAACTACTGCAATGCAACATATACACAGTACCCATGTGCACCAAACAAGAGTTACTATGGAAGAGGGCCTCTTCAGCTGTCCTGGAACTACAACTACGGTCCTGCTGGAGATTTCATTGGATTCGATGGACTAGCCAACCCGGAAACTGTGGCAACAGATTCACTCGTATCGTTCAAGGCGGCCTTGTGGTTTTGGATGCAAAATGTTCACTCTGTAATGACTACTGGACAAGGGTTTGGTGCAACAATCCGAGCAATTAATGGTGCCGTTGAATGCGATGGAAAAAGAACTGATCTTGTGACTGCCCGCGTTAATCTCTACACTAACTATTGCAGCCAATTTGGTGTTGCCCCTGGTGATAATCTCAGCTGTTAG
>LJCHANGYE60423
ATGCTCTTCCCGATATATAATTTTGATTCTGACACTGCCTCAAAACAAATGAAAAACATTGTAAATTTCTCAGCTGCTCTTAAAAGAAGACAATTGTATCATCATCAAACAAAATGTGAGATCGCTGCCACTACCCTTTCCCCACTTCTGAGCCCAAAACATGAGATCATCCCCCCTTGCACTGCCCTGCTAATCATCCTACTCAAAGCTTCCATGACCAAGATGTATAGGGGGATAGAACTGCTGATGGAGAGCCATTCATCTTATGCTCAGAGACCTTTACAATGTCCAACTTACATATGA
>LJCHANGYE60424
ATGTCTTCAGCTCAGGATCCATTTTACATTGTTAAGGAAGAGATTCAAGATTCTATTGATAAGTTGCTGTCTAATTTTCACAAATGGGAACGCATCCCTGCGGATAGTCAAGAGCAACAAAAGCTCACAAAGGAGTTGCTTGTTGGTTGTGAGAGCATTGAGTGGCAGGTGGATGAATTGGACAAAGCAATTTCTGTAGCTGCTAGAGATCCTTCTTGGTATGGGATAGATGAAGCTGAACTTGACAAAAGAAGGAGATGGACAAGCACTGCTCGTACTGAGGTGGGCAACATGAAGAAAAAAGTTGTAGCTGGAAACGAGTTGGATGATATAAGCACTTCTAACGTAAATGGGATGCGCCGTGAACTAATGAGGATGCCAAATTCTCATCAGACTGACAGATCCAATCAGTACGCTGCTCAGGACAATGATGATTTCATATCATCAGAATCAGACAGACAACTGCTTCTCATGAAGCAACAGGATGAGGAGTTGGATGAGCTTAGTGCAAGTGTGGAGAGAATTGGAGGTGTTGGACTTACTATACACGAAGAGCTCCTTGCACAGGAGAAGATTATAGATGAGTTGGGTATGGACATGGAAAGTACAACAAATCGTCTTGATTTTGTTCAGAAAAAGGTGGGTATGGTGATGAAGAAGGCTGGGGCTAAGGGACAGTTGATGATGATATTGTTCTTGGTTGTTCTGTTCATTGTTCTATTTGTTCTGGTCTTCCTCACCTAG
>LJCHANGYE60425
AAAAAAAAAAAAAAAAAAAAAAACAAAAAAACAAAAACCAACACAACCACATCCACAGTGGGATTTTTTCTTCTCTACTCTGCTGCGGGTCTCTTCTTCTTGCTTTTCTCTTGGTTGTCCCGTGACTGCCCAGCCTCCATGCTTCCTAGACCACCAAGCAAGTTGCCTCCTCCCTGCTCCTCCACTACAGCATATGGTGGACCTCCAAATCGGAACATCACGGTGGCCTTCCGCTTCAGCTCCTTATTTTCCGCCTTTAGCACACTTATCTCTGCTCGCGCATCCTTATACATGCGTTAG
>LJCHANGYE60426
ATGTTGAGTGGAGCTATGGGTTGTGTAAAGGCTTCTATTCGTCTTGATGGTTCCCTTTGCCATAGGTTCATATTATTCGCCATCTGGTTATCCAGTTTTCCAGATATAATGGCACTGGAAATAAAGCCTACAGTGAATCACATTTCTTCTACATCTGAGTTAGCCATCCCACCTAAAAGTGGACTCTTTGAACCGATAGAAATATCACCTGCTGTTATTCCACATTATCCTTTTCCTGGGGAATCTTTGCCACCTATGTACCCTGCGTTCCCACCCACATATGATCCAGTCTTGACAGGAAAATGTCCCATAAATTTCTCTGCTCTTTCGGATATCATGGACAAAACAGCATCTGATTGTTCTCAACCTCTGGCGGCTTTCATAGGAAATGTTATATGTTGCCCTCAGCTCAGTAGTTTACTCCATATATTCCAGGGATACTATAGCACCAGTTCTGATAAATTGGTTTTACAAAATGTGACTGCTAATTATTGTTTTTCAGATATCATTAGTATACTAGAGAGCAGAAGGGCAAACAGTTCGATACCTACCATTTGCTCTGTAAAATCATCAAATCTTACTGGTGGATCTTGTCCTGTGAAGGATGTAACAACTTTTGAGAAGACGGTTAATGCCAGCAAATTATTGGAGGCTTGCAGCAGTGTTGATCCTCTTAAAGAGTGCTGTAGACCAATTTGTCAGCCTGCAATTATGGAGGCTGCACTTAAGATTTCGGCAGGACAATCACTGATAAGTGATGAAAATATAGTTGGAGGGCCTAATCGTATAGATGCTGTTAGTGATTGTAAAGGGGTGGTGTATTCGTGGCTTTCTAGAAAACTTCCTCTAGATGCTGCCAATACTGCATTTCGAATATTATCTTCCTGCAAAGTCAACAAAGTTTGTCCTTTGGATTTTAAGCAACCATTGGAAGTAATTAAATCATGCCGTAATGTAGCTTCTCCAAGTTCTTCATGTTGTAGCTCCTTAAATACTTACATTGCGGGGATACAAAGACAAATGTTAATTACGAATAGACAGGCCATAATGTGTGCAACAGTGTTTGGGTCCATGCTCCGAAAGGGTGGGGTCATGACAAATGTTTATGAGCTTTGTGATGTTAGTTTGAAGGATTTTAGTCTCCAAGCATATGGACAAGAAGGATGTTTGCTTCGCAGCTTACCTACAGATCTGGTGTTTGACAATCCAGCAGGTGTCAGTTTCACATGCGACTTGAGTGATGATATTCAAGCTCCATGGCCTTTGTCATCGTCTGTTACATCGTTCTCTCTTTGTGCTGCTGAGATGTCGTTGCCTGCACTACCGACATCGGAGACTTTGGGAAGTTTTGGCTATCAAAGTGGTGGATTCAAATTCCTTGTACCCATCTTTTCTTTTTTTGTTCAGTACATTGTTGTGCTGATTAAATTTAACTGA
>LJCHANGYE60427
ATGCAATCTTTAAAATTTAAAGATGCCATACATCATGGGGGAGCTTGCACTGGTATGCATATTAGTCCTACTTACAATGGTATGCTAAGCAGTTCTAACTTCAATATTTTCACATTTATTCAGGGACTGAGTTATGGGGGTCTCCAGAGGCTGCTGGGTTTTGTGCATACTGTGGGAACAACTGTGGAGGCACTTCCACCACCAAGATCAACTCTTCTCTCTTCTTTTCTGTTGCCACATAATCCAAATGTTGAAAGCTCTACCTTGACTGATGGAGCAAGGGCCTTGGCTAAGCATGTAAATAGGAGCAGCAGTAAATGTTGGGGCACTTATGGCGGGAGTGATTCCAATAAAAATAAGCTTGCAAAGGATGCCATTAGTCACTTAATAGCCCACTGTTGCTGGCAGAATTTGCATATTGTTCCACCACATGGGGTTGTCTATGAGATTAGGATTGCTGATGGTTATGGTGCAAGGTGGTCTGAAGATGGAACTAAGTTCGTAGGATTCCTTGAGCCATACATGGAGGATGGCCACTCAAAAGGATGGAAGCACTAG
>LJCHANGYE60428
ACAAAAAAAAACAAAAAACAAAAAAGTCTAATTCAGTTCTTCTACACTTTCTTTATGCGTACTTGCCACGTGAATCCGTGCACCTTTATTAATTTGCAGGATGTCTGCCGGTATGCTTCATTTTCTGAGATGTTGGAAGCTGAGAGTCTAACAAAAGTCCTTCCTGGAGTAAAAGCCATTGAAGAAGGTGTAGAAATCTACCGGAAGTTCTATTCGGAGGAGAAGGAAAGGTCAAATGGTGTTCTTGCAATTTGTGTTACAAAACCAGCTGCTCAGCCTTGTATTTCTTTGGCCAGCATTCTCTCAGGACTGAGTTATGGGGGTCTCCAGAGGCTGCTGGGTTTTGTGCATACTGTGGGAACAACTGTGGAGGCACTTCCACCACCAAGATCAACTCTTCTCTCTTCTTTTCTGTTGCCACATAATCCAAATGTATGA
>LJCHANGYE60429
ATGGAATCACCTGCCACTCGTTTCCGGGACACATCTGTTGTTGTGGTTACACTGGATTCTAGTGAAGTATATATTATTGTCAGCCTGTCTTCTAGGAGCGACACTCAGATGATTTATGTTGACCCAACAACTGGAGCACTTCGCTATAATGGGAAACTGGGTTATGATGTTTTCAGCTCTCAAAATGAAGCTTTAGATTACGTTACAAATGGATCAAAGAGTCTTTGCAGGAGTATAATTTATGCCAGGGCAATATTGGGTTATGCAGCGCTGGGGAGTTTTGGGTTGCTTCTTGTTGCAACAAGGTTGACGTCCAGCATTCCAAATTTGCCTGGTGGGGGGTGTGTATATACAGTGACTGAGAGCCAATGGGTCAAAATTTCACTTCAAAATCCTCAACCCCAGGGCAAAGGAGAAATAAAGAATGTTCAAGAATTGGCGGAGCTTGATATTGATGGCAAGCATTACTTTTGTGAAACAAGGGACATAACTCGGCCTTTTCCGAGCCGGATGCCTTTGCACCAGCCTGATCATGAATTTGTTTGGAATGGATGGTTTTCAATGCCTTTCAAAAATATTGGTCTGCCACAGCATTGTGTCATTCTTCTGCAGGGGTTCGCAGAATGTCGAAGCTTTAGCAGCTTAGGTCAGCAAGAAGGCATAGTTGCTCTCACTGCTCGTAGGAGCAGGCTGCATCCTGGTACTCGATATTTGGCAAGGGGCTTAAATTCATGTTCCAGTACAGGCAATGAAGTTGAGTGTGAGCAACTCGTATGGGTTCCAAAAATGGCTGGTCAAAGTGTTCCTTTCAACACATATATTTGGCGACGAGGCACCATTCCAATCTGGTGGGGGGCAGAATTAAAGATAACTGCAGCAGAAGCAGAAATATATGTTTCAGATCGTGATCCTTATAAAGGAAGTGAACGGTACTATCAGAGATTAAGTAAGAGATATGGTGCACGGGAACTAGATGTAGCTGTTGTTGGCAATCAGAAGAAGAATGCTTTGGTTCCAATTGTGTGCATCAACTTGCTTAGATATGGAGAAGGAAAGTCAGAGTCCATTCTAGTTCAGCATTTTGAGGAATCCATGAACTATATCAAATCAACTGGAAAACTTCCTTTTACTCGAGTTCTTTTGATAAACTATGATTGGCATGCCAGTACAAAATTGAAAGGTGAGCAGCAAACAATTGAAGGACTGTGGAGACTTCTAAAGGCACCCACAGTATCTATAGGAATTTGTGAGGGTGATTATTTGCCCTCTCGTCAGCGAATTAAGGACTGCAGAGGTGAAATCATCTTTAACGATAATTTTGAAGGTGCATTCTGCTTGAGATCACACCAAAGCGGGGTAATACGTTTCAACTGTGCGGATTCTTTGGATAGAACTAATGCTGCTAGTTATTTTGGTTCTCTCCAAGTTTTTGTAGAGCAATGTAGACGGCTAGGGATATCACTTGATAGTGATCTTGCATTTGGTTATCAATCTACTACTAATTGTGGTGGATATATTGCCCCACTGCCACCAGGCTGGGAGAAACGATCTGATGCAGTAACAGGGAAAACATATTATATTGATCACAACACCAGGACCACAACCTGGAATCATCCATGTCCAGACAAACCTTGGAAGAGGTTTGATATGACATTTGAGGAGTTTAAGAGATCAACAATTTTGTCTCCAGTATCTCAACTGGCTGATCTTTTCTTGCTTGCTGGTGATATTCACGCAACATTGTATACTGGTTCTAAAGCTATGCACAGCCAAATTTTAAGCATCTTCAATGAGGAAGCTGGCAAATTTAAACAGTTTTCTGCTGCGCAGAATATGAAAATCACTCTGCAGAGAAGATATAAAAATGCAGTTGTAGATAGCTCTCGTCAAAAACAATTAGAGATGTTTCTTGGATTGAGGCATTTCAAGCATCTTCCATCAGTTCCAGTTCAACCTTTACACGTACCATCTCGGGCACCTGCTTGCGTACTTAAGCCAGTTCCCAACATGTTTCCAACTTCTGATGGTGGAGCGAGTCTTCTTTGTTTCAAGAGAAAAGACCTAATCTGGATGTGCCCACAGGCGGCAGATGTGATTGAACTCTTTATCTATCTCGGGGAGCCTTGCCATGTTTGTCAGCTTCTTCTCACAATTTCACATGGTGCAGATGATTCAACTTTTCCTTCAACAGTCGATGTGCGAACAGGACGCTACTTAGATGGGCTTAAACTTGTTGTCGAGGGTGCTGCTATACCGCAGTGTGCTAATGGCACAAACATGTTGATACCTGTACCAGGACCAATTAGCGCAGAGGATATGGCTGTCACTGGAGCAGGTGCACGCCTCCATTCGCAGGACACATCTAGTCTTTCATTATTATATGATTATGAAGAACTGGAGGGAGAGTTGGACTTTCTTACTCGAGTTGTCGCGCTTACCTTTTATCCTGCCATATCTGGAACAACCCAGTTAACTCTTGGTGAGGTAGAGGTTCTTGGAGTCTCTCTTCCTTGGAAAGGCGTATTTACTCGTGAAGGTCCAGGAGCCAAGCTATTTGAACTTGCGGATAATTTTCAGAAGGAAATCAACCCTTTTCTGTCTGCTCTGGACACAAATCCATTTGGTGATTCTGCTTTATCCAATGAAAAAGTGCCACCACCTGTGCAACCAGATATATCTGCCAACTTATGGGTAGACCTTTTGACGGGAGACAACATGACTTCAGAATCCATTTCTCAACCTCAACTAGTGATGGAGAATTCTGTACACGAGGGGGGCGACTTTCTTGACTTCCTGGACAAAGCTGTAACTGAACACCCAAATGGTGAAACTAATTCTAAATTCACTTCATCACATGACACAAGACCTTCTGATAGTGGTGCTCAGCAGTATATAAATTGTTTCAAGCTCTTTGCAGGCTCCCATATGGAAAGGAATCTAGGTTTCAAACAAGCCATGAAACTTGAAATTGAAAGGCTTCGCTTAAATCTTTCAGCCGCTGAAAGGGATAGAGCTTTATTGTCAATTGGCATTGATCCTGCCACTATAAATCCAAATGTATTGCTTGATGAATCCTACATGCCAAGATTATGCAGGGTTACAAACACTCTTGCTTTGCTTGGGCAGGCTTCACTTGAAGACAAAATTACTGCTGCTATTAGTCTGGAGACTGTTGATGATAGTGCTATAGATTTCTGGAACATTGCTGGGATTGGGGAGAATTGTTCTGGTGGCACGTGTCAGGTTCGTGCTGAAACTGCGGCCACTGGTTATGCATCCTTTACTTCGTCTTCTCCAGCAGCTACCAAATCTGTTTTTTTGTGTTCTCAATGTGAGAGAAAGGTTTGCAAAATTTGTTCTGCTGGGAGAGGAGCTCTTCTGCTAGCAAGCTACAACTCGAGGGAGGTCTCGACCTATAATGCTGTATCTAGCCAGGGTGGATCAGGACATGGAAACCCAGCTGATGTGTCTTCAAGTCGTTTAATGACAATGGATGGGGTTATTTGTAAACAATGTTGCCATGATATTGTGCTTGATGCATTAACCTTGGACTATGTTAGGGTCTTGATAAGCATGCGCAGAAGTGCTCGTGCAGACAGTGTGGCACATAAAGCTTTGGGCCATGTAATTGGATTTTCTTCTAAAGGAAATCTATCTTCTGATAAGGAAACTTTTAAAGTCTTAGGACGATTACTTAATGGAGGAGAATCACTTGCTGAATTTCCCTCTGCCAGCTTTTTACACTCGGTTGAAACGGCAGCAGGTTCAGCACCACCATTGTCATTGCTTGCACCACTTGATTCTGGATTACAGCATTCATATTGGAAAGCTCCTCCTAGTGCCTCCTGTGTTGAATTTGTTATCGTTCTTAGTGATCTTTCTGATGTGGCGGGGGTGGTCCTACTTGTTAGTCCCTGTGGCTATTCAATGTCTGACGCTCCTACAGTGCAAATTTGGGCCAGCAATAAGATACAAAAGGAGGAAAGATCGTGCATGGGAAAATGGGATGTCCGCTCCCTAATCACATCTTCCTCGGAACTTTGTGGACCAGAGAATTTGGATGAAGGGGATACAGTTCCTAGGCACGTACATTTTGCCTTCAGGAATCCTGTTCGATGCCGCATAATTTGGATAACACTAAGTCTTCAGAGAGCTGGGTCAAGTTCTGTTAATTTTGGGAAGGACTTTAATCTTTTGTCTCTAGAAGAAAACCCTTTTTCACAACTCGAGCGACGAGCCTCTTTAGGAGGGCCAGTTGAAAGTGACCCATGTCTTCATGCCAAAAGAATTCTAGTAGTTGGAAGCCCAGTCAGAAAAGATATGGGGCTTACATCACCACAGGGCTCTGACCAGATAAATTTGAGAAACTGGTTGGACAAAGCTCCAGAATTAAATAGATTCAAGGTTCCAGTAGAGGCTGAGAGGTTAATGGACAATGATCTTGTTTTGGAACAGTATCTATCACCTGCTTCACCGTTGTTGGCAGGATTTCGTCTTGATGGTTTTAGTGCAATAAGGCCTCGAATTACACATTCACCTTCTTCAGATGTAAATATATGGGATACGTCATTAACATTTTTAGAAGATAGACATATATCTCCTGCTGTATTGTATATCCAAGTCTCTGCTTTCCAGGAACCTCACAACATGGTTACCATGGCGGAGTATCGCTTGCCAGAGGTAAAGTCAGGGACACCAATGTATTTTGATTTTCCTAGACAAATTCAAACCCGCCGAATCTCATTCAGACTTCTAGGAGATGTCGCCGCATTCACGGATGATCCTGCAGAACAGGAAGATTCTGATTTTAGGCCACCAGTGGCTGCTGGGTTGTCTTTGTCAAATAGAGTCAAGTTGTATTATTATGCTGATCCTTACGAACTTGGAAAATGGGCCAGCCTTTCAGCTGTTTGA
>LJCHANGYE60430
ATGGAGGAGTTTTTGTATACTGATATCGAATCTTTATGTGCAAAACTCAAGTATCAAGAAAAGCAGCTCAAACTCAAAAGAAGGTGGTTGATGGGACTACCTTTATCTGATTATGAACAAAAGCAATTAAACAGATTGAAGTTTCAAGAAAACAAGACTTTACCTGAATCATTCCTTAGGGAAGATGATGTGTACTATGAGACCATCAAAGCTTTTGTTGAAAAGGGATTTCGGGCATGCAATTTTGAAAGAGTGTATCATGTAGATCAAGATAATATACAAATGTTTGATTTGCCCAATGATTTAGGAAATCTTCTCTCGATGCTTGATGACATGACCAACAATGGACTTCAACTTATAGCTGAGATACTGACAGGTGGCTCAATTAAGTTTGGGAAAATCCGGTGGAAGATGAAAAAGATCATCAAAGAATGTCTTCCAGAAGTACTTGGAAACTTGAAAGGTAGCTACAAAATAAACATAGCGGAACAACTATGTCAACTTCTCAGGAACTCCCACAATTTCCGTAGAAATCGTTCTCCACTTTTGACTCCTGCATCCCAATCCTACCATGCTGCTGCTACTAAGGTACTGGATGGACTTGAGGACATGCCTTTCCAGACTTTAAGTGCAATGCACAGGAAACTCAGAGGCATCCATGGATATGTACCCCAGTTGCAGACCTCA
>LJCHANGYE60431
CAGCAAAATAACTTGTTTCATCCTAGTGATCTATATGGCCAAACAGAAACTATTGGGGAGACAAATCCAACTAATTTCGGGTCGCCTGCCTCTACCATTAAAAGGAATGGCTCTTCCCTGGTTCTTACACCCAACAGAAGGTTAAACATTAATTCTCTTGAGAGCGTTGAGCCTGAGCCTCTTACAAGAATGGATTTGGTAGATTCTGATGCTTCTGCTTCTTTGTCTACATGTTTTGAATTTGGCAGCTTAGATAATATGGAAGAAAACCGGTTCCATGTAAGTGTGAGGAATTCAGAACTGACTGATTACCATGTTGAGAGACAAGAACCTACAGTTGATCAAGAAAACCCCCCAGATTTTGTTTCTTCTAACTTTTTACGTGACCGAAATTTTATGCATGAAGAGCTGAACATGAGTAGAAACCAATACCTCACTCTCCAAGAAGCCTGTGACAAGACAAGTATAGTGGCTTATCGTCTCATTGGTTGTGTATTGGATAAGTTGGCCCAAATAGAAGGTTTACATTTAGACACGGGTGATACATCATATCTCAGAGGCGATTATTCAATTCGAAAAGATTCTGGAGTTGCAAATGAAGAGGTGCATGGTTCAGTTATTGTCCAAGTGCTTGAAGAGCTATTACCTTCATTTCCTGAAAGTGGGAAGGAGAGAGTAAAGGAGTTGATGGGCTTGAACTAA
>LJCHANGYE60432
AGGAAACTCAGAGGTATCCAGGGATATGTGCCCCAGTTGCGGACCTCAAAATCTGGATGGGGACGAAGCATTTTAATCGCTCAAGTGAGGAAAAGTTGTAGGATGATGCTATCAGAACTTGGTGAAGAGAATAAATTGCAGGAACCACTAGCCAAAGCAATGGCAGTTGGGGGCTTATGGACAAAGCTAATACAAGGATGTCCCTTCGTAACAGAGTTTCAGCAATTCTCACCAGAAGATGAAGCCTTGCAGAATGAGATAGCAAAGGCAATATGGCTTCTAAAAGAGAAGGTGAGATTTCCAGAGTTGAAGAATTTGCAATTGTTGCTGGACCCAAAGGCTGAGTTATCAAATAGGAGTTTACGAACAGCAGTAAAGAACTTGTTGACAGACTATCTTTTTGAATGCAGTGATATGGACACCATTCCAGACTATCTATTAGAAACACTTTGTATCATCAATAGAACCTCTAGGACTGCTCCTTACAGATTTTTTTCAAAGGAGGAAAAAGAAGAAGAGGTAGAACATGTATTGAATGTCAGTTCTCAGATAAAGCATATTTTGTGGGACTTGCTTCCTGAATATGAGTTTGACGAAGATTTTGCAGATGCATACACGGAATATTTAGAAGAAAGTGATGATGGTTATGATTATGATGATAATGACAGTGATGAGAAGCAAGAAGAGTTACTCCAGCAAAATAACTTGTTTCATGCTAGTGATCTATTTGGCCAAACAGAAACTATTGGGGAGACAAATCCAACTAATTTCGGGTCGCCTGCCTCTACCATTAAAAGGAATGGCTCTTCCCTGGTTCTTACACCCAACAGAAGGTTAAACATTAATTCTCTTGAGAGAGTTGAGCCTGAGCCT
>LJCHANGYE60433
ATGGCCGTTGTATTTCCAGCACTAAGAGAACTCTATCTAGATGATATGGAAAACCTAGAAGAATGGTGTGGGCTTTGGGTATCATCATCGTCGTCGGACACCATAATGTTCTTTCCTCTGCTTGAGTTTGTACGCATTAGGGATTGCCCTGAGTTGACTACAATTCCAGGTCACTTGTTATCCTCACAGGAATTGATTTGCAGTGATTACGAGCGTTATGACCTGCATACGCATCGCCCTTCCTTGAGAATAGAAACTTGGGGTTTGAAATCGAAGATTGGTGTTTTATTGGTAGATTTGCTGGAAAAAAGCGGCAAAACCCTAAGAAAGGTGACAATAAGTAAATCAGAAGAGCTATGTTATTTGCCGATTAACTTACAGAACCTTGCGTCTCTTGAAGACTTATCGATAGATCGATGCCCAAATCTAAAGTCTATAATTAAAGAAACAGAAGAAAAAGAAGAAGAAGCGTCCAATTGCAGCGGCTTAACATCTCTTCAGCAGCTTGAGATTTCATTTTGCGAAGAATTGACATGTTTTCCAAAGGGGCTGTTACAACAAACCCTTGTAACATTAGAGATAGAATATTGTCCGAATTTAATAATTGCTGATCCAGATGAATTATGCAGCCTCCCATCCCTTCAGAGCTTGTCGATTTTAGGATGTCCAAGATTGGCGGGTTGGGGGGAGGCGAGGCTATTTTGCCTGACCAGCCTTCAAACATTGACGATAGGTGAATTCTTAGAAGAGCTCGAATATTTCCCGTGGCCTTCCACCACCTTAAGTGCTGCATCTGCATCTGCATCTGCTTCCACTTCTGCTTCTGCTACTGCTACTGCAGAGGAGGAGGTTGATGATGATGATACCAAATATCACCCAAACCCCAAACACTACCCCTTCATCTCCTTGGTGTCTCTGACTCTACTTGGCTGGAAAAGGCTCAAGTATCTGCCTGATCAACTTCAGCACCTCACTACCTTGAGTGACTTGTCAATTTTAGAGTTTAAAGGACTAGAAGCTCTGCCGGAATGGTTGGGTAACCTTTCATCTCTTCATTCTTTGGTGCTTGTGGGTTGCAAGAATCTGATGAATCTTCCCACCCTG
>LJCHANGYE60434
TTGTTATCCTTACAGGAATTGATTTGCGGTGATCACCCAGAAACGCATCGCCCTACACAGCGCCCTTACTTGAGAATAGCATCTAGGGGTTTGAAGATGGGTGTTTTACTGGTAGATTTCCTGGAAAAAAGCAGCAAAACCCTAAGAAAGATGACAGTAATTTCTTTGAAAGAGCTATGTTATTTACCAAAGGGGCTGTTTCAACAAACCCTTGTAACATTAGAGATAGAATATTGTCCGAATTTAATAATTGCTGATCCAGATGAATTATGCAGCCTCCCATCCCTTCAGAGCTTGACGATTATACAATGTCCAAGATTGGCGGGTTGTTGGGAGGAGAGGCTATTTTGCCTGACTAGCCTTCAAACATTGAAGATAGGTTTCTTCTCAGAAGAGCTCGAATATTTCCCCTGGCCTTCCACCACCGTAAGTGCTGCATCTGCATCTGCTTCCAAATATCACCCAAACCCCAAACACTACCCCTTCATCTCCTTGGTGTCTCTGACTCTACTTGGCTGGAAAAGGCTCAAGTATCTGCCTGATCAACTTCAGCACCTCACTACCTTGAGAGACTTGTCAATTTCACAGTTTCATGGACTCGAAGCTCTGCCGGAGTGGCTGGAGGAAAGATGCGCAAGGGGAAGTGGCCAAGAATGGCACAAGATTGCCCATATTCCATCCATCCACATCAGGCCCTATTAA
>LJCHANGYE60435
GATGGCATCATCACTGGTAGCTATAGTGGGGCAGTAACAACAGCAACAGCAAAAGCTATGGCCGTTGTATTTCCAGCACTAAGAGAACTCTATCTAGATGATATGGAAAACCTAGAAGAATGGTGTGGGCTTTGGGTATCATCATCGTCGTCGGACACCATAATGTTCTTTCCTCTGCTTGAGTTTGTACGCATTAGGGATTGCCCTGAGTTGACTACAATTCCAGGTCACTTGTTATCCTTACAGGAATTGATGTACGCTGATATCGATCATACGCATCGCCCTTACTTGAGAATAGAGGTATCTAGGGGTTCGAAACCGAAG
>LJCHANGYE60436
ATGTCCAAGATTGGCGAGTTGTTGGGACGAGAGGCTGCTCCCTTCATCTCCCTGGAATCTCTAAACTTATGGGGGTGGGAAGGGGTCAAGTATCTGCCCGATCAACTTCAGCACCTCACTGCCTTGAGAGAGTTGTTAATTGAACATTTCAATGGACTGGAAGCTCTACCAGAATGGCTGGGTAGGCTTTCATCCCTTCATTCTTTGGAGCTTTGGGATTGTGAGAATCTGATGAATCTTCCCACCCTGGAAGCAATGCAATGCCTCATCAATTTACGATCTTTGAGAATTAGTGGTTGTCCCCATCTATAG
>LJCHANGYE60437
ATGGCCGTTGTATTTCCAGCACTAAGAGAACTCTATCTAGATGATATGGAAAACCTAGAAGAATGGTGTGGGCTTTGGGTATCATCATCGTCGTCGGACACCATAATGTTCTTTCCTCTGCTTGAGTTTGTACGCATTAGGGATTGCCCTGAGTTGACTACAATTCCAGGTCACTTGTTATCCTCACAGGAATTGATTTGCAGTGATTACGAGCGTTATGACCTGCATACGCATCGCCCTTCCTTGAGAATAGAAACTTGGGGTTTGAAATCGAAGATTGGTGTTTTATTGGTAGATTTGCTGGAAAAAAGCGGCAAAACCCTAAGAAAGGTGACAATAAGTAAATCAGAAGAGCTATGTTATTTGCCGATTAACTTACAGAACCTTGCGTCTCTTGAAGACTTATCGATAGATCGATGCCCAAATCTAAAGTCTATAATTAAAGAAACAGAAGAAAAAGAAGAAGAAGCGTCCAATTGCAGCGGCTTAACATCTCTTCAGCAGCTTGAGATTTCATTTTGCGAAGAATTGACATGTTTTCCAAAGGGGCTGTTACAACAAACCCTTGTAACATTAGAGATAGAATATTGTCCGAATTTAATAATTGCTGATCCAGATGAATTATGCAGCCTCCCATCCCTTCAGAGCTTGACGATTATACAATGTCCAAGATTGGCGGGTTGTTGGGAGGAGAGGCTATTTTGCCTGACTAGCCTTCAAACATTGAAGATAGGTTTCTTCTCAGAAGAGCTCGAATATTTCCCCTGGCCTTCCACCACCGTAAGTGCTGCATCTGCATCTGCTTCCAAATATCACCCAAACCCCAAACACTACCCCTTCATCTCCTTGGTGTCTCTGACTCTACTTGGCTGGAAAAGGCTCAAGTATCTGCCTGATCAACTTCAGCACCTCACTACCTTGAGAGACTTGTCAATTTCACAGTTTCATGGACTCGAAGCTCTGCCGGAGTGGCTGGGTAACATTTCATCTCTTCATTCATTAGAACTTCACAGATGCGATGCAAATCTTCCCACCCAGGAAGCAATGCAACGCCTCACCAATTTACAATCTTTGAAAATATATAATTGTCCCCTTCTAGAGGAAAGATGCGCAAGGGGAAGTGGCCAAGAATGGCACAAGATTGCCCATATTCCATCCATCCACATCAGGCCCTATTAA
>LJCHANGYE60438
TTAACATCTCTTCAGCGGCTTCAGATTTCACGTTGCGAAGAATTGACAAGTTTACCAAAGGGGCTGTTACAACAAACCCTTGTAACATTAGAGATAGAATATTGTCCGAATTTAATAATTGCTGATCCAGATGAATTATGCAGCCTCCCATCCCTTCAGAGCTTGTCGATTTTAGGATGTCCAAGATTGGCGGGTTGGGGGGAGGCGAGGCTATTTTGCCTGACCAGCCTTCAAACATTAAAGATAGGTTACTTCTCAGAGGAGCTCGAATATTTCCCCTGGCCTTCCACCACCGTAAGTGCTGCATCTGCATCTGCTTCCACTTCTGCTTCTGCTACTGCTACTGCAGAGGAGGAGGTTGATGATGATGATACCAAATATCACCCAAACCCCAAACACTACCCCTTCATCTCCTTGGTGTCTCTGACTCTACTTGGCTGGAAAAGGCTCAAGTATCTGCCTGATCAACTTCAGCACCTCACTACCTTGAGAGACTTGTCAATTTCACAGTTTCATGGACTCGAAGCTCTGCCGGAGTGGCTGGGTAACATTTCATCTCTTCATTCATTAGAACTTCACAGATGCGATGCAAATCTTCCCACCCAGGAAGCAATGCAACGCCTCACCAATTTACAATCTTTGAAAATATATAATTGTCCCCTTCTAGAGGAAAGATGCGCAAGGGGAAGTGGCCAAGAATGGCACAAGATTGCCCATATTCCATCCATCCACATCAGGCCCTATTAA
>LJCHANGYE60439
ATGTCTGGATTAAGTAATCTGAAACGTATTGGTCCTGAATTTTATGGTTGTCACAGTGTTGTTAATCATGATCAATGTAATGATGGCATCATCACTGGTAGCTATAGTGGGGCAGTAACAACAGCAACAGCAAAAGCTATGGCCGTTGTATTTCCAGCACTAAGAGAACTCTATCTAGATGATATGGAAAACCTAGAAGAATGGTGTGGGCTTTGGGTATCATCATCGTCGTCGGACACCATAATGTTCTTTCCTCTGCTTGAGTTTGTACGCATTAGGGATTGCCCTGAGTTGACTACAATTCCAGGTCACTTGTTATCCTTACAGGAATTGATTTGCGGTGATCACCCAGAAACGCATCGCCCTACACAGCGCCCTTACTTGAGAATAGCATCTAGGGGTTTGAAGATGGGTGTTTTACTGGTAGATTTCCTGGAAAAAAGCAGCAAAACCCTAAGAAAGATGACAGTAATTTCTTTGAAAGAGCTATGTTATTTACCAAAGGGGCTGTTTCAACAAACCCTTGTAACATTAGAGATAGAATATTGTCCGAATTTAATAATTGCTGATCCAGATGAATTATGCAGCCTCCCATCCCTTCAGAGCTTGACGATTATACAATGTCCAAGATTGGCGGGTTGTTGGGAGGAGAGGCTATTTTGCCTGACTAGCCTTCAAACATTGAAGATAGGTTTCTTCTCAGAAGAGCTCGAATATTTCCCCTGGCCTTCCACCACCGTAAGTGCTGCATCTGCATCTGCTTCCAAATATCACCCAAACCCCAAACACTACCCCTTCATCTCCTTGGTGTCTCTGACTCTACTTGGCTGGAAAAGGCTCAAGTATCTGCCTGATCAACTTCAGCACCTCACTACCTTGAGAGACTTGTCAATTTCACAGTTTCATGGACTCGAAGCTCTGCCGGAGTGGCTGGGTAACATTTCATCTCTTCATTCATTAGAACTTCACAGATGCGATGCAAATCTTCCCACCCAGGAAGCAATGCAACGCCTCACCAATTTACAATCTTTGAAAATATATAATTGTCCCCTTCTAGAGGAAAGATGCGCAAGGGGAAGTGGCCAAGAATGGCACAAGATTGCCCATATTCCATCCATCCACATCAGGCCCTATTAA
>LJCHANGYE60440
TGTAAGTTCATACATTTGAGATACCTTGATATCTCAAGGTCACATATTGAAACACTACCAAATTTTATCACCAAGCTCTACAATTTACAAACACTAAGACTTTCACATTTAACCCAGTTGAAAAAGCTTTCAAAAAAGTTCTATAAGTTGGTTAGCTTGAGACATTTTTGTATTGATTACAAAACATGGGACAGGGAATTCATGCCAATGATGATAGGGAAGTTGACTTCTTTGCAGACATTACCATTCTTTGTTGTGGGTGAGGATAAGGGCCATAAGATTGAAGAGCTGGGTAGCTTAAGCAAACTAAGAGGTAAATTAATGATTTACAATCTCCAACAGGTGAAAAGCAGGGAAGATGCAGAAAAGGCAAAAATATTAGGAAAACCAAACATTTGTGAGTTGGGATTTCACTGGGATAGGGTGGGCAATCCTTCAACAGCAGGAGACACTACTAGCATTAACCACGAAGACGTGTTGGAAGGACTTAAACCTTGTGGGAACCTTAAGGTTTTAAAACTCAAGAAATTTGAAGGACAAAATTTT
>LJCHANGYE60441
ATGTCTGTCTCTGTTCTCATCTCTGCTGCTCAGGTGATCCTGAATCCTTTGATTCCACTAGCAACTGAACAGATCAAACTGGCCTGGGGTTTCAAGGATGACCTTCGAAGGCTTAAAGATCGGTTGGAATTGACACAAGCTCTGTTACGTGATGCTGAGAACCACCGGCGAGTAAATCTAGAAGTCCTGCAACTTTGGCTGAAGAAACTCAACTCTGTTACATGCAGTGCTGATGACGTGATGGATGAACTTGCCTTTGAAGTCCTTCGACGAAAGATGGAGGTACAAAACCGATTCAAGATGGCTAATAAGGTCAAGAACAACAAGGTACGCAAGTTCTTCTTCTTCTGCCTTTCAAATCCTCTGCCATTTCGTTTCAAGATGGCTAATAAGGTCAAGAATATCAATTTGTTGTTAGATGATCTTTGTAAAGGAGCAAATGACATCGGTCTTAGACTAGCTGATCAGATCTTAAATGCTGCTAGTACTAGTGTTGAACCTAGAGAAGTCAATTTCAGGCTGACTCACCCCTTTGTAGATGATAAACAAGTTGTGGGAAGGGATGGTGATGTGTCAACAGTGATAGACATGTTACTTAGCTCTGACAACACTGTAGATGATTTACCTGTCATTGCCATTGTAGGAATGGGTGGGATGGGCAAGACAACCCTTGCTCAGCTAGTTTACAACAATGAGAAGGTGGTGAAGCATTTTGGTGATCAAAGGATGTGGATTTGTGTATCTGATGATTTCATAGTTGAAAGGTTATTGAATCAGATGGTACAATCTCTTACACGAGATAAGTCTGAGATAGAAAATATTGAAGGAATAGTGAGAAAGCTTGGAGAAAAACTAAATGGAAAAAAATATTTGCTTGTACTCGACGATGTTTGGAATGAAAATTCAGACAAATGGGAGTGCATGAGAAATTCTTTGCTAGGGATAGGTGGATCCAAGGGAAGCAAAATTATAGCTACAACCAGGAGTATGCATGTGGTGTCTACCATGAGGACATCTCCATCTCTCACTCATCATTTGAACCAACTATCAGAAAATGAAAGTTGGACCATGTTTCAGAAAAGAGCATTTGCAAATGGAGGACCAACAGAGACCCCAAATTTGGTGGCTATTGGTAGAAAAATGGTGAAAACACCATTGGCAATAAAGTCACTATAG
>LJCHANGYE60442
ATGTACTCTAAGCAGTATGATCATGAATGGGTGTCAATCGAAAACAGCAAAATATGGAGCTCAACTGAAATCAAAAGTGGAATTCAACCGATATTAAGGTTAAGTTTTGATCACTTACCATCACCGTATTTGAAACATTGTTTTGCGTATTGTTCTATTTTTCCAAAAGATTTCGACATTCAAAAGGATGAGTTGATTCAGCTTTGGATGGCTCAAGGATATCTCCAGCCTTCTTCGGCAAGCAATTTGGAAATGGAAGATGTTGGTAACGATTATTTTAATATTTTGTTGCACAATTCTTTATTTCAAGATATTGAATTGGATGAGTACAATAATATTACCAGTTGCAAAATGCACGATCTTGTGCATGATTTGGCACTAGATGTCTCAGAGGGTAACTGTTTGGCTTTGACTTCTATTGCTAGTGAGGCGAATTACCATCCCGAGGTTCAACATCTGTCATTTGATTTAATGCGAAATGTAAGTTTTGAAATTCCAAAAGAAAATGTTGGGAAATTGAGGACACTACTTTTAAAAGAAGGTCTCCCTAAAAACATTTATGAAGTCAAATGTATACGTGCCCTGAAGTTGGAAGGGTACGAAGTGGAAGAGTTGCCAGATTCCATATGTAAGTTCATACATTTGAGATACCTTGATATCTCAAGGTCACATATTGAAACACTACCAAATTTTATCACCAAGCTCTACAATTTACAAACACTAAGACTTTCACATTTAACCCAGTTGAAAAAGCTTTCAAAAAAGTTCTATAAGTTGGTTAGCTTGAGACATTTTTGTATTGATTACAAAACATGGGACAGGGAATTCATGCCAATGATGATAGGGAAGTTGACTTCTTTGCAGACACTACCATTCTTTGTTGTGGGTGAGGATAAGGGCCATAAGATTGAAGAGCTGGGTAGCTTAAGCAAACTAAGAGGTAAATTAATGATTTACAATCTCAAACAGGTGAAAGGCAAGAAAGAAGCAGAAAAGGCAAATATATCAGGAAAGCTAAACATTCATGAATTGAGATTTCGTTGGGATATGTGGGAGGGTCGTTCAACAGCAGAAGACACTGCTAGCATTAACCACAAAGACGTGCTGGAAGGACTTAAACCTCATGGGAGCCTTAAGGTTTTAAAACTTGAGAAATTTGAAGGACAAAATTTTGCATCATGGATGATGAGTGGTAGGGATGCACAGTTGCTTCAAAATTTGGTTAAGATAGAATTATCCGAGTGCACGAGATGTGAACAAGTCCCACCTCTCGGACACCTTCCGCATCTTGAGGTCATTAGAATGTATAGATTAAGTAATCTGAAATGTATTGGTCCTGAATTCTATGGTTGTCACAGTGTTGTTAATCATGATCAATGTAATGATGGCATCATCACTGGTAGCTATAGTGGGGCAGTAACAACAGCAACAGCAAAAGCTATGGCCGTTGTATTTCCAGCACTAAGAGAACTCTATCTAGATGATATGGAAAACCTAGAAGAATGGTGTGGGCTTTGGGTATCATCATCGTCGTCGGACACCATAATGTTCTTTCCTCTGCTTGAGTTTGTACGCATTAGGGATTGCCCTGAGTTGACTACAATTCCAGGTCACTTGTTATCCTTACAGGAATTGATTTGCGGTGATCACCCAGAAACGCATCGCCCTACACAGCGCCCTTACTTGAGAATAGCATCTAGGGGTTTGAAGATGGGTGTTTTACTGGTAGATTTCCTGGAAAAAAGCAGCAAAACCCTAAAAATGCTGACGATAAGGACATTTTATCAGCGATGTTATTTGGCAAATAACCTACAAAACTTTGCGTCTCTGAAGGTCTTAAAAATAGAGAATTGCGCTGATATAATGTCTTTAACTAAAGAAACAGAAGCATCCTGCGGCTTGACATCTCTTCAGCGGCTTTCTATTTTGCACTGCGAAAATTTGACATGTTTGCCTATGGGGCTGGTACAACAAACTCTTGTAACATTAGAGTTAGAACTGTGTCAGAATTTAATAATGGCCAACCCAGATGAATTGCTGAGCCTCACATCCCTTCAGACATTGAGCATTCTAGAATGTCCAAGATTGGCGAGTTGTTGGGACGAGAGGCTGCTCCCTTCATCTCCCTGGAATCTCTAA
>LJCHANGYE60443
ATGAAAGCAAAACTAAACGACAAAAACATAACTCCTAGCAAGGAGATGACTCCCAGGAAGGGAACAAACAGCAAGTTTAGAGCAAAGTTGGTTATCCATGTGAGAAAAGAAAATTTAAACAACAAATTTTGTCGAAGTCAAGGTCTTGTTTCTTCCAGTATTCGTGACGTAATCCATACCTGTGGGAATAATCAAAGTAATTCTTTTGTGAAAATAATTCAAAGTGTATACCAATGGGAGTCTGTTGGGACACCATTAATGTTACATAAAATTTTGGTACAGGTAGGCTTAGAAGGAGAGACCAAATGTCTTGTGATATTTATCAAAATGATCTGTTAA
>LJCHANGYE60444
ATGAAGCCACCGAACAAAGAAGAAACAAATGGTCCACCGACTCCGCATCAGCACAACAAATACAACACTGATTCACTAAAACATGCCCCCCGCCGCATCAAATTATCCAACATAAGATTCCATCCTAAAGCTGTCGTCCACATGAAGAAAGCAACCTTTGACAGAACCCCCGGCACTCAAACACTCTTCCAAGGAAAAATCCTTCCACAATTCCCCACCAAACCCCAATATAATGACGCAATTGTGAACTGCCCCCTTGTCCACCCCATTCCACACCATAACATCTTATCACACCCCAGTAATCGCCAAACTATATAA
>LJCHANGYE60445
GAGAGAGAGAGGGAGAAACCTGAACTCGCTGCTACCTTCTCCTTCGACATTGCCTTGACCTTCGAGATCGACCTTCGACATCGCCTGGACCTTCGATCTGCTCCTAACCTTCGATCTGCTCTCGCAATCTGCTCGCGATCGATCTTCTCCACATCGCCTTCGCCATCGCCATCGCCATCGCCATCGCCACCGCCTTCTCCACATCGCCTTCACCATCGCCATCGCGATCGATCTCGCCTTCGAGCAGCTCGCCTCCTTCTGCTTCTTCTTCTTCTTCTCTCTCTCTCTCTCCGTCCCCGAATCCGAAGCCCTCCTCAGGCTCAAAAAATCTCTTTCCAACACAGA
>LJCHANGYE60446
AATATGCAAAACAGTGTTTCAATGATGATGGTAAGTGATCAAAACTTAGCCTTAATATTGGTTGGATTCCATTTTTTATTTCAGGTGAACTCCATATTTCACTATTTTCGATTGACACCCATTCATCTTCATTTTTCTTACATTAAACCTCCTAGTGTCTTTATTGCCAATGGCACACCCTTACACTTTTTCACCATTTTTCCACCAATATCCACCAACTTCTGGGTCTCTGTTGGTCCTCCATTAGCAAATGCTCTTTTCCTAAACATGGTCCAACTATCATTTTCTGATAGTTGGTTCAAA
>LJCHANGYE60447
CTACCGTGCACTGCCTGGCCTATTTTGCTAACGTGCGCCGCGCACTACCTTGCTAACGTGCGCCGCGTGTTTCTGACGTCAGCACACGTCAGCCTCTCTGCTACCGTGCACTGCCTGGCCTGTTTGCTAACGTGCGCCGCGCCCTTTCTTGCTAACGTGCGCCGCACCCTTTGCCTTTCATTTCTGTGCCTCTGTGGTCATATTTTGGGTCATTTTACTCCTTTTCCCACTAATTTCGGCCTTCTGAATTCACTGGTAACCTCGGTTTTTTCAGATTCTATCTCCATTTTGCTATTTTTTCTCATGGATCGCCAGGATTCCTCTAATCACCCTATTTCCGTTATTCTTGACGGGACTAATTATGTCCTTTGGGCACAAGCCATGTCTGGCTTCCTCAAAGGCAAGAAACTTTGGCGTATCATTACTGGGGATGTGTGCAAACCAGTCCCAGCTACCACGGAATCCGCTGCCACAGACTCCGCTGCCAAATATATCGACCGACTAGAAGATTGGGATAGTAAAAACTATCAGATCATCACCTGGCTTCGCAATACTTCTATTACATCCATCAGCCTTCAGTTTGGTAGGTTCCAACTTGAGTCTGCTTCCTCTCCAGCGAAGGCCATCTGGGATTTTTTGCAAGAACGCTATCAGACTACCGGTCTTGCTCACCAATATCAACTTCAGAGTCAT
>LJCHANGYE60448
GAAATTCCAAAAGAAAATGTTGGAAAATTAAGGACACTATTTTTAAATGTAAATCTCCCTAAAAACATTGCAGAAGTTGAGTGGATGCGTGCCTTGAGTTTGGAACTATACCATGTGAAGGAGTTGCCAAATTCCAATAGTAAGTTCACACATTTGAGATATCTTGATCTCTCAAGGTCATATTTTGAAAAACTGCCAAATTTTATCACAAAGCTCTATAATTTGCAAACATTGAGACTTCCATCTGTTAACCATTTGAAAAAGCTTTCAAAAAATTTCTATAAGTTGGTTAGCTTGAGGCATTTCGATATTGATTATACAAAAGATAAATTTATGCCAATGAAGTTGGGGCAGTTGACTTCTTTGTTGTGGGTGAAAATAGGGGGCATAAAATTGAAGAGTTGGGAGGCTTAA
>LJCHANGYE60449
GCAAACACGGTAGTTGAGGAGACAAAGTTGGATTCAGAAAGCTGCAGCAAGGAGGGAGCGTATGTAGAGGTAATGATGCTGGAAGAGCCTATGCACAGTCCTAAAAGTAATGATGGCAATCAGAGGTGTGTTGAGCAAGTCTTTACACACGGTTTTATGAAAAGCTTTAGTGGGTCTAGAGAGGGTCTCCAGCCTGGCATTAATCTGGAAGTGGATCTGGCCCAATCAATTAGCAACAACCTTGTTAGTGATCCTTTCTCCAGGCCTATTGAGCCTTGTAATGTTAAACCTGGTTGTAATGGGCTCTTGGCTTTGTGCCTAAACCATTCAGGCCATATTAGGCAATCAGCTGCTATCTCAAAACCTCTTCGAAATGTAAAGAAAAAGGGGAAACAAAAGGCCCACCTAGAGGGTTTTACTACCTTCTCCAGACTCCATGGGTACAAAGCTGTCAACAAACCCACCTCAAAATCTATCATATACAGACCAGCAGCAGCAGCAATTGCACAGTCGGAACTGTCTGAGTCTGAATCAAGCCTGAATAATTACCTTCTTCAAGAAGCCACAGCTACCATCCAATTGGGGAAAACTCTTGGTATCAACTTCAATGGTCAAGAGGATGTAGCCTTAAATAAGATCATGGACCTAGAGCGTAAGGACAAAAAGAGAATCATCAAAGAGGGGAAGGTCAAACAGTAA
>LJCHANGYE60450
ATGATGACTACAAAAGCAATACTCTGCTTTTTCGTGCTCTTCTTCTCTACCTCCCATGGCCAATCTATCATTCGTCAGCCAATACCTCTACAACAACCGTTCAACATCAACAAAACCCATGGCGGATCTATCATTCGTCTGCCTCTACCTTTATCTTCCATTAACATCAACAAAACCCAGAGCTCTTCGGACTGTTCTTACATGGTGACCATAACGACGAGCTGTTCTTCACCAAAGTACACTAGAGATCAGATCAGTCTCTCTTTTGGCGATTCTTATGGCTATCAGCTATCAACTAAAAGTTTACAATCAGTAAAAAGGGACATGCATGTAATTTTCCTCGTAATCGCCCACTTAATGGCTTCCAAAAGAGCTCTTGCTTCT
>LJCHANGYE60451
CCCAATAAACCTCTTGACAGAGAAGAAAGTGTTCTCAGAGTTGACCACAGCTTGCCTCTTAGCAATCTGACCTACAAGCAAATCCCCAACCTTTGTATACGCCACCACAGACGGCGTCGTTCGCTGCCCCTCGGAGTTTGTGACGATGACAGGCTTGCCTCCCTCCATCGCCGCCACAGCCGAGTTCGTAGTACCGAGATCGATCCCTACTATCTCAGATCTATCGCGATTCACTGGCTTCTCTCTCTCTCTCTCTCTCGCTTGCTCGGCTCTGCTTCGAAATCCGCCGCGAAGAAGATAGATAGTAGTATCTAA
>LJCHANGYE60452
ATGGGTTTTGCTACTGTTTGGATTCAATGGGTTATGGAGTTAGTGTCCACGGTCTCTTTCTCAGTGTTTGTAAACGGTCTAAAACGAGCGGTTGTAGTTCCTTCACGGGGTTTACGACAGGGTGACCCTCTGTCTCCCTACCTCTTTGTTCTCATTGTCGAGAGTCTGTCATTGTCCCTGTCCAACGGGCTTCGTGAGAAGTTGCTTTCGGGAATCACAATGCGAAGAGGCTGCCCCACTATTACTCATTTATTTTTTTCAGATGATGCCCTTCTTTTTGCTAAGGCAAATAGGAGGGACTATCAGGCTCTTAAGGCAATTTTGGATGCGTATAGCTTTGCCTCTGGTCAGTTAATTAATTTTGAGAAATTAGGAATTATCTTTTCAGCAAATACACCTGAAGGTGTGAAGTCCGAAGTCAATGCTTTGCTGGGGATGTCTCCAAGTACCCAAGGGCCAAAATACTTGGGCCTTCCCTTGTTTTGGGGTAGATCGAAGTCAGAAGCTTTTGGTTGTTTGATTGAAAAGGCAGTCACCAAGATGCAAGGCTGGAAGCAGAATTTGCTATCGCAAGCAGGGCGGGAAGTTTTGATTAAATCGGTGATTCAAGCGATCCCGGCCTATGCTATGGCCTGCTTTGCTTTTCCTAAGAAATTCTGTGTGCGACTTAATTCCTACATCAGCAACTTCTGGTGGGGGGCTGATCCATTGGATAGAGGTATTCACTGGACCAGCTGGACTAGTTTGGCTTGGACAAAATCTCAAGGTGGTATAGGGTTCAGAGATTTCCATTCCTTCAATCTTTCCCTTTTAGCAAAACAAGCTTGGCGACTCCTCAAGCATCCTCACTCTTTCTGTGCTAAGGTGTTAAAAGGACTTTACTATCCTCATTCAGATTTTCTTTCAAGAATGAGGGGCAGGAGGCCATCGTGGTCATGGGCTAGCATTCTTCAGTGTCGTGAGCTCTTAACCAAGGGACTCTGTTGGCAAGTTGGCAATGGCAAATCTATCATTTTCTGGAAGGATAAATGGGTACCTCAGTCCCATAATTTTCAAGTTCTCAATCCTCAGCCAGGGGACTGCCACGTTCAAAGGGTCAGCGAGGTAATAAACCCGAATCTCCCGGAATGGGATTCTGTCAAATTGAGAGAGTTGGTTGGAAGTGAGGAAGCTAGCTCTATCATGACCATTCCCATATCCTTAGTTAACCAAGATGACTTTCTAGTTTGGCACCACACCAAAAATGAGAATTTCGAAGTTAGAAGTGGGTACCAGAGTGTTCAGCGGGAGTCTCAGTCAAGGGCATCCTATGGGGCTTCTACTTCAGTTCAGCCACCTGCAAAATTTTGGAAGCTGATCTGGTCTCTTCCAGTGCCTCCCAAAGTCTGA
>LJCHANGYE60453
CGAAGGCAGCGAAATCAGTTGGTAAAATTGTTAGATGGAAATGGTATGTGGTTAACCTCGGATGCGGATATTGATTCTCATTTGGTTAGCTATTTCTCTACCCTTTTCAAGAGTGATCAGGCAAGGGATTTGGCTCATTCTCTTTCAGTAATGGGGCATCTTGTCACTGAAGATATGAACCGGAGGTTAACCAGACCAGTCACTAACTTGGAAATCAAAGCTGTTGGCTTCCAACTTGGTTCTTTAAAGGCCCTGGGGCCAGATGGCTATTCGGGAGTTTTCTATCGCAAATACTGGGATGTGGTGGGTGTAGATGTCTGTGAGGCAATCAAAATGTTTTTTACCATTGGTCACCTCCTCAAGGAGTGGAACCACACCAATTTAGTGCTAATTTCAAAGGTCCAAAATCCCGAGACACTTTCACAGTTTCGGTCAATTAGTTTGTGCAACTTCAAGCTCAAAATTGTGTCTAAAATTCTGCCCAACAGACTCAAACCAGTTCTTCAGAATATCATTTCGCCTCAACAGTCGGCTTTTGTTCCTGGCAGATTGATTCAAGACAATATCATTGTGGCCCATGAAGCTTTTCATCACTTGAAGCTGAAGAAACGAAGTGCTGTGCATGAAATGGCGGTCAAAATTGATTTCAATAAAGCCTATGATCGTGTTCAGTAG
>LJCHANGYE60454
CATGAGACTGGACATTTTTGCTACATAGAAGAGATAGATGGTGCCTCAAAGGACTACTGTGATGAGAATAACACACAGTATCCCTGTGTAGCCGGGAAGGGTTACTATGGAAGAGGCCCACTTCAACTATCATGGAACTACAATTATGGTCCTGCCGGAAAGAGCATTGGCTTTGATGGACTCAACAATCCAGAAATTGTTGCGACAGATGCAGCTGTGTCGTTCAAGACTGCCTTGTGGTATTGGATGAACAAAGTTCACTCTATCATAGTTTCTGGCCAAGGGTTTGGTGAAACAATCCGAGCCATCAACGGTGCACTTGAATGCGATGGTGGAAACACAAACGCAGTCAATGCTCGTGTTGAGTACTACCAAGAATACTGCAACCAACTTGGTGTTGCGCCTGGCGATAATCTTTATTGTTAA
>LJCHANGYE60455
TCACACCCACACTTTCACATCAAACCCTTGCTTCTCTTCTCTTTCCATTCTATAACTTCTTCAAAAATGGTGTCCATAACAAATCACCTGCTTACATTCATTCTTGCCGGAATCCTCGCCGGAGCTATGCCGGCGCTCATATCGGCACAGAACTGTGGTTGTGCATCAGACATGTGTTGCAGCCAATATGGGTATTGTGGCACTACCGATGCATATTGTGGGTCAGGCTGCCAAGAGGGTCCTTGTTTTGCAACACCGAGTCCTAGCAATGTCTCGGTGTCTGACATTGTCACGCAGGCTTTCTTCGATGGGATAATTGGTGAAGCCGATGCAAGTTGTGCCGGAAAGAGTTTCTACACTCGATCTTTGTTCCTTGAGGCACTTAATTCGTACCCTCTTTTTGGAAGGGATGGTTCGGTTGATGATTCTAAGCGCGAAATCGCTGCTTTCTTTGCGCATGTCACGCATGAGACTGGACATTTT
>LJCHANGYE60456
CTTCAAATTCTAGATTTATATTGTACTGGAATTGAATTGTTGCCGCCATCTCTCTTCTGTTTGATTGACCTCAAAGCGTTATACCTGAATGATTGTCGCCGTTTAGCTGTGTTGTCATCCAAGATTGCAAAACTTCAGAATCTAGAGATCCTTGACATCCGTGAAACTGGCATTCGTAGTTTGCCAATTGAGATTGGAAAGCTGAAAAATCTCAAATGCTTCAGGGTTTCATTTCCTTACAACGATGCAAATGCAGACAGTCCCAAAAACAACATTCTCCATTGCTGGAAACATAAGAAACCGAGGGTAATGATTCCGCCTAATTTAATTAAGAAGCTTCATCGGCTTGAAGAATTGACTATCATTGTAGACCCCAAGGACCAAAGTTGGAAAGGGATTGCGGATTATATTGCTGAGGAGGTGGCTAGCTTGAAACATTTGACCATTCGGCGTGTTCCTGGTCAAGCATCACCATCTGTATATGGAACACCACCCGAAGGATCACCCTCAGTTAATAGACATGGGATCATCCGCAGTCAGCCGCTTGATTGTGATAAAGCTATTCCACTTGCTAATCTTAATCATAATCATAATAATGGGGAGATTCAAGAGGCCTCTAGTTCCAATTCCATGACTGCAGCTGCTCGGCCGCTCCCACCCAGTGACCCATCCCCATCGACCTGGGCCAGCCAAGTGACCCATCATTCTCGGCTGTCAGTGAAAAAATCCCAACCCACAGACCCAAATGTGCTCTCTCCCTCTATCATGACCAATAATGGATGTCCGGACTAG
>LJCHANGYE60457
CTTCAAATTCTAGATTTATATAATACTGGAATTGAATTCTTACCGTCATCTCTCTTCAATTTGATCGACCTCAAAGCGTTATACCTAAATGATTGTCGCCGCTTAGCTGGGTTGTCATCCAAGATTGCAAAACTTCAGAATCTAGAGATCCTTGACATCCGTGAAACTGGCATTCGTAGTTTGCCAATTGAGATTGGAAAGCTGAAAAATCTCAAATGCTTCAGGGTTTCATTTCCTTACAACGATGCAATTGCAGACAGTCCTGATGCAACTGCAGACAGTCCCAAAAACAACATTCTCCATTGCTGGAAACATAAGAAACCGAGGGTAATGATTCCGCCTAATTTAATTAAGAAGCTTCATCAGCTTGAAGAATTGACCATCATTGTAGACCCCAAGGACCAAAGTTGGAAAGGGATTGCGGATTATATTGCTGAGGAGGTGGCTAGCTTGAAACATTTGACCATTCGGCGTGTT
>LJCHANGYE60458
ATGCCAGAATGGCCTGTCGGCAAAATAATCCTTCCAGTCAGAGCAGGGAGTGTAACAAAACAAGTGGAGTTCTGGGTATTGAAGGTCCCCTCCACTTACAACATCATCCTGGGCAGAACATGGCTGCACGCCATGCGATCGGTAGCGTCATCTTACCACCAAGTGATGAGATTTCCCAACGACACCGGAATAATTGAAGAAGTCTATGGCGATCAGATCATGTCAAAACAATGCTTCGCCACAGCAAACGGAAGCCGAGCTGCCAAAGGATATGTTCATTCGGTAGAAGAACCAGAAAGTAATGAACACTTCGCAGACGTCGGAAAGGCAGCAGATCAGAAAGCGGTAGAGGACTTGGTGGAGGTGAAGATAGATGAGAAGAACCCGGATAAGTTCTTCCTGCTTGGCTCGTCGTTATCCAGCGCTGAGAGGTTAGAGGTCTTGGAATTCTTGACCTCTAATATCGAAGTGTTTGCCTGGACGCCATACGATATGCCAGGTATTGATCCAAACTTTATCAGTCACCAACTCAATGTCCACCCATCCGCCAGACCAGTCATTCAACGCACACGCAGATTGGCACTCCACCACGCCGAAATAGTGGCAGAAGAGGTAGGCAACCTGCTGGAGGCAGGAGCAATAAGAGAGGTACACTACCCAAGATGGATCTCCAACACAGTGGTAGTGCCAAAAAAGAATGGTAAATGGCGTGTCTGCGTCGACTACAAAACA
>LJCHANGYE60459
ATGTGGCAAGATTGTCGGTCAAGAAGAAAACCAATTGAAGGTAATATGGTAACATCTAATGGTTACCAAGATGAGAGTGAAGAAGAATGGGATTTCCAAGCTTCATGTGCAATGTTCGAGGCCGTGGAACCAGGTTACTTAGAAGAAGAGGCAAAATTTGAAGAAGAATGGGATTTTGAAGCATCTCCTACAATGTTCGTGGTTACTGAAATATATTCAAAAAAGGAGATAGACTTCGATGAAGGCATACATGAGCAGTGCAATGCTGTTACCAAGGAAATTGATGCATACTCTATTACAGATTAG
>LJCHANGYE60460
ATGTTCAAATTTGGGGATGAAGAGGACATAGCTCTAATCTTAAGAACTGCCCCTTGGTCAGTTATGGGAAATCTTTTGGTTCTGCAACCTTTGCAGATTGGTAAGGCTATCTTGGAGGTGGATTTCACTTATGCTCCATTCTGGGTACAAGTTCATGGTCTCCCTATGGAGAAAATGACGCGTCAGAACAGGCATATTATCGCTGAAACTATTGTAAAGTTGGTTGGGGTTGAAGCCCCTACTGATGGCTTGTTACTAGCAAGAAGTTTCCTGAGGATACGAGTGGAAGTCAATACCTCTCTTCCCCTCCCTAGAGGCTTTCTACTCAAAAGACAAAAGCCAGATTCGACAGGAAAGACTGATCTGTGGGTTGAGTTCAAGTATGAACGTCTATCAGATTTTTGTTATGATTGCGGAAGAATTGGCCATGATAATAAGTCCTGCAAGTTTGTAACCCGCGAGGTCGGAAAATTATTTGGTTATGGCCCTGAGTTGAGAACAGGAGTGGCCAGCAATTTGGGTTTAGCGGTTGAATATTATCGTGATTAG
>LJCHANGYE60461
AAGAACCGGAGATCGAGATTAGAAAGAATTAGATGGAGTTTGCATTTTCCTAATAGTTGCTATGTGGAGCCCGAAGGTTTGGCGGGGGGTCTAGCCTTATGGTGGACGAATGAGGTGGATGTTGATATCAGATTCAAGGATCCTAATCTGATTAGGTGTGTTATCTCGGGCCCAGGTTTGGAGTGGTTAGCAACTTTTATTTATGCACCTTCACGTCCCCAGCTGAGAGATGTTTTCTGGGATTGTTTGCGGTCCATTGCCAGTGAGAACAGCAGGCTGTGGCTTTGTATTGGTGATTCCAACGAGATTGGATCTGTTTGGAAAAAGGAAGGCGGAGCATGGCCCAGTCCTAGGCGCATCGAAAAGTTTCAAAAAGTGCTATCGGACTGTGCATTTCTGGACTTGGAGTTTAACGGGTCGGTTTTTACCTGGTCGAATCATCAACATGGCTCGGACAAAGTCAGTGAAAGGCTTCATAGGGCAGTTGCCACAGTGGCGTGGAGAGAGATGTTCCCTTACGCCCAAGTGATCCATGAAACCTTCTTAGGTTCTGACCACTGTCCATTAGTCCTTAACTTTTGTATCCCTCCAAAGAAAGTCCCTAGACTGTTCAAGTTCGAGTCGATGTGGACCACATCTCCGGAGTGTAAAGATGTTGTTTTAGCCAGTTGGCAGTGTCCTTAG
>LJCHANGYE60462
TGGGCCTCCACCTCACTGGGGGTCGACCCCCAGTGGGGGGATAAATCATTTTTCTATAATTTATTCCAATCACAAGCATTTAAGGCAGAGAAGGGGAAGGAGAAGGAGGGGGGCAGACTAGCCCTCTTTTCCAAGAAGCTCAGACATCATCGGTTCATCAACATTTTTCTGCCGACTGGAAAATCACAAGCATTTAAGACAGAGAAGGGAAAGGAGGAGGAGGGAGGAGGAAGTTGTGACCTGAGAAGGGTGGGGGGCAGAGGGTTGGGGGCTGCGGTGGGTGGCTGGAGGAGGGTAGGGGAGCAACTCGTGGCAGTCGAAAAGGAGCGGTTGCCACTGGCTAGGGTGGGTTTGATGATGGAAGTCCAACGGTGGTCTCTCTACATTGTGTGTTTTTTTTTTTTTCCCCTGTCTGTGTTTAGGGGGGATTTGTGA
>LJCHANGYE60463
ATTGACCCTATTCTAGTTTCTTGTGAAGATTCACAGATTAGCATGGTTCAAGATGAGTCTGAAGTGGCCACACTAGTGGAAACTGAAGATAAAAGTGAAGAAGTGAGTATTAATCTCTCATATCCTTTTGAGTATCCTACAACATCCATGACACAACATGTCAATCTCTTGTATATCAAGGCTTTTTTCAATGGGATACAAATGAACAGGGTATTGGTGGATAATGGGGCAGCAGTGAACCTGTTTTTGAAGTCTTCTTTGAAGAAACTGGGAAAAAGAAACCCTAGATTAATCCAAACCAGCACAACCATTGTTGGATTCGCTAGGGATAAACAGATGGCTTAG
>LJCHANGYE60464
CGAGATTCGGCATACCAAGAGCGCTTGTCTCAAACAACGGTACCTAGTTTGATTGTGGCGTATACTGAGAATTATGCAACACGTATGGTATTCGGCCCTACTTTTCCTCACCGGCTTAACCCACAAAGCAATGGTCAAGTGGAGGCCACCAACAAAGTCATTCTGGACGGCATCAAGAAAAGGCTGGAGAAAGCTAAAGGCAGATGGGTCGAAGAGCTACCCAGCGTGCTCTGGGCTCATCGCACTATTCCAAGGCGATCCACTGGGGAAACGCCGTTTGCTCTATGCTTTGGAACCCAGGCAATCATCCCCCTAGAGATCGGCCTACCCACTCAGAAATCGAAGGTT
>LJCHANGYE60465
GTTGGAATAACTCACCCCCACACTGATCCCCTCGTCATCGAGCTACACATAAACAAATTCACCATTGAGCATGTTTTCATTGACCAGGGAAGCACTTCGGAAATAATGAATTACAAAACTTTTGTTAAACTTGGCTTCACTGACTCGGATCTGTTTCCGACTGATTATCCATTATTTGGCTTCAATGCTAACCTGGAGTATCCTTTGGGCAAAATCACACTACTAGTTCGGGCAGGCACCAGATCAGTAGATGTAGAACTTTTGGATGTCAAGCTTCCTTCGCCATATAATCTCATCATAGGAAGAACTTGGTTGCATACCATGCAAGCCGTGCCAAGCACCTACCATCAACTACTTCATTTTCCAACTGAGTACGGTATCGAACAAATTCGAGGTTCT
>LJCHANGYE60466
ACCCCTTTGTGCGACGAATTGCAAGGGTTGTGCTACCCAAAAAGTTCAAAGCACCGTCGTTCACCGTCTAAGACGGAAAATCGAAATCCCACTGATCACATTCGTCATTATAAGCAAGCAATGACACTTCATGCTGACGATGAAGCCCTCACGTGTCGAATATTTCCAAGCAGTCTGGGACCACTGGCCGTCAGGTGGTATTATAAACTAGAGCTGGCATCGATTAAGAGCTTCCATCAACTCCAAAAGTTCTTCAGGGCAAGATTCATCACTAATAAGATCCAGCCAAAGCAAGCCGATTTCCTCTGGGTGATGCAAATTAAATCAGGCGAAACCCTTCGTGAATATTCAGCACGCTATTGGGAATGCTTTAATCTGGTAGATAATGCTTGCAATGACTCCATGGCCATTACTGCCTTCAAGATGGGATTGCATCCTGATAGTCTCCTCCGCAGTTTCATTGACCAGACGGCCCCCCAAAACAGTCTGAGCGTTAATGAAGAAGGTCGAAGAGTATTGCAAAGTAAAAGACGATGCCCTGCGGGTCAAAGCCGGGCATAA
>LJCHANGYE60467
ATGAACCTTGATGGGGAGACAAATTTGAAACTAAAACAAGAATTAGAGGTAACTTCATTTTTACATGACGACTCTGATTTTAGGGATTTTAATGCCCTTGTTAAATGTGAAGACCCAAATGCAAATTTGTACTCTTTTGTCGAAAGTATGGAATTTGAAGAGCAACGACATCCCCTTACTCCTAAGCAACTTCACCTTAGAGATTCAAAACTCCGCAATACTGACTACATATATGGGGCTGTTATCTTCACCGGTCTCGATACAAAGGTTATTCAAAACTCTACTATGTTGCCCAATTTGACCTTAGATTCATGA
>LJCHANGYE60468
ATGAAGAAGAAATGGGAGAAGCTTGTGGATGCGGGAACTAATCCCTATGCTCATCCATACAAAGGAATCAGATTAGATGATTGGAAGTATTTGATTGACGAAGTATGGTTAGATCCTGCAAACAAGCCTCGCTACGACGCCGGCAAAAAAAATAGGAGCAAGCTACCCTACAATCACACAAGTGGGTCGCGATCTTTTCCGGCAGCAATGAGTATTGCGGTGAAGGAAAATGGTGGAGTGTTGCCAGATCTCTGTAATTTCTACAAGCACACTCATCAACACAAGAGGACAAAACAGTGGATTGATCCTATATGCGGTGATTTACATGAGCAAATGACAAGGGTGCGAGATGAGTCTATCGAGGCTGGAACGCCGATGAGGCAAGAGGATATATCAAGAGTGGTTCTTGGTAAGAAGAAGGGATACTTAAGAGGATTTGGGGTTGGACCAAAGCCTTCTTCTTGTGATTCTGGGTTCTCGGCTGCATCACAAGCACGTGACGAGCAATTGAAAAGGCTTACATCCGAG
>LJCHANGYE60469
CCAGTTCTCTCTCTTGTTGACTCATTGAGGTCGGGAAAGAGAGTGAGCAGCCCACGGGAAGACGAAGCCATTTTCTGGGCAACAGAGTGTTACAGCGTATTACAGAGTTTCTCTCTCAGCAAAGGAAGAATTTTTCAGAGGTTTCTCTCAGTTTTTCTGTCTCAGCTTCTGCCTCAGCCTCAGCCTCAGCCTCCGTCTCGGTTAAATAGCCGAGGCAGCCACGCGTATCGCGCGCCACTTGACGCCAGACGACAAACGGGCGCGCCAGCCAAGGCACTCACGTGCCTCGCCATCATATCTGGCACGTCTTTTTATGGATTGGGCACGCCTTTTGATGGC
>LJCHANGYE60470
ATGGAAAAGGATAAGTCCCCCAACCATGGTGGGGGTTTTCTGCCTCCGTTAGGACGGTATTCGGGTTTTTCTCCTCCGGGTAACAGTTTCAATACGAAATCAGAGCCTATGGCATCATCAACATTGCCTCCACTAGGACCTGGGGGTAGTTCAGAAACGGGTCATTTTGGTCATGGGATTCCTATGGATTCTAGCCATTTTAGTCATGATATTAGCCGAATGCCCGATAACCCGCCAAAGAATAAGGGCCATCGGCGTGCCCATTCGGAAATTCTTACTCTTCCTGATGACATTAGCTTTGATAGTGATCTTGGTGTTGTGGGTGGTTTGGATGGACCTTCATTGTCAGATGAGACTGAAGAAGATTTGCTTTCTATGTACCTTGATATGGATAAATTTAATTCATCCTCAGCAACATCTGCCTTCCAAGTTGGCGAGCCATCTTCTGCAGCAGCTGCACAAACTCCAGCTTCAGCAACTTCTCCTACTGAGAATGTGGCCCCTCCTTTTAGTGAGAGGCCCAGAGTTAGACATCAGCATAGCCAGTCAATGGATGGGTCGACTACAATTAAGCCTGAGATGCTCATGTCAGGTTCAGAAGAGGCATCTGCAGCTGATTCTAAGAAATCCATGTCTGCTGCTAAGCTTGCTGAGCTTGCTCTTATTGACCCAAAGCGTGCCAAGAGGATTTGGGCAAATCGGCAGTCAGCTGCTAGGTCAAAGGAAAGGAAGATGAGGTACATAGCTGAGCTTGAAAGAAAAGTTCAAACCCTGCAAACTGAAGCAACCTCATTGTCTGCTCAATTGACCCTGTTGCAGAGAGATACAAATGGCCTGACTGCAGAAAATAGTGAACTTAAGCTGCGTTTGCAAACAATGGAGCAACAGGTTCACTTGCAAGATGCATTAAATGATGCACTGAAAGAGGAGATTCAGCATTTGAAAGTACTGACTGGCCAAACTATTCCAAACGGTGGACCAATGATGAACTTTCCTCCGTCGTTTGGAGCCAACCAACAATTTTATCCCAACAATCATGCTATGCACACTCTCTTGACTGCCCAGCAGTTTCAGCAACTCCAAATTCATCCCCAGAAGCAGCAGCTGCAGCAGCAGCAGCAGCACCAGTTTTCACAGCATCAACTACACCAGTTTCAGCAGCAACAACTTCAGCAGCAGCAACAGCAGCAGGAGCAGCACTCACAACAATTGCGTGCTTCAATGCATTCTCCAAGCCAGAAAGAGAACGGTTCAGATGTCAACCCTTCATCAAAGGATTAA
>LJCHANGYE60471
ATGATCGGCGCTTCCCTGGATGAAGTTGAAAGGCAAGAGTTTGTATCCTTCTTACTCGGCAACATCGGTGTGTTTGCATGGTCACCATACGAGATGCCAGGAGTGGATCCATCTGTGGCCCAGCATCGCTTAAACGTTGATTCAAAATGTAAGCCAATTATTCAGAGAAGTCGGCGGTTAGCCACAGAGCATACTTCGGCCGCTGTTGAAGAAGTTGATCAGTTACTTGATGCCGGGGCAATTCGTGAAGTAACTTGTCCTACATGGTTGTCCAATACTGTGGTTGTAAAGAAGAAGAATGGCTCTTGGCGTGTTTGTGTGGATTTCACGGACTTAAACAAAGCTTGTCCCAAGGACTGTTTTTCTCTGCCCAGAATAGACCAACTCATAGATGCAACGGCACATCATCAACGCATGAGCTTCTTGAATGCCTACAGGGGCTACCATCAAACCGCTATGCATCCAGAGGATCAAGAAAAAACCGCATTCCTCATCCCAAGAGAAACCTATTGCTAC
>LJCHANGYE60472
CCCTTCCTCCAGGCAGCAGTCAGGATAGCTGAGATTGGCCGCCGTCAACATGACGCTATCGAACAAATCGGCTTTCTCACAACCGAAGTTGAAAATGAAAAGAGCAAGGCTACAGAGGCCTCTCTCAGAGCCGAGTCTGAGGCAATGAAAGCGGCGGAAGAACGAGCGAGGGCTGATGCCGAGGCAGAAAAGGCCAAGAGTTCCGACCAACTTAGGTTGGCTGCCGAAGAAAGGGCGAACGCGAGCGATGATGCGCTCAAGTTAGCCAAGGAGGTGATTGCCAAATTGGAGGCTGATTTGGAAGCATCGAAGAAGGCAAAGGAA
>LJCHANGYE60473
CACACAAAGGGGTCATGCTTATCTTCTTCATCCGAGTCATCGCTCCTCCCTCGTTTATGCCGTACATACGGACTTCCTTCAGATGAGCTGGATACATCAACTTGTCCTTTCTTTTTGGGTTTCGGGGATGGTGAGTCAGAATCACTATCATTATTGTGTTTCCGAAGTCGACGTCGTCGACCATCCCTCTTTCCCGAAGGTCAACCCTGGTCTTGGCATGCGGCTTGTTGGGATTTCGCCACCTCCAAGGCCAAATCCTGGCGCAGGCGCTCGTTCTCAGTCATCATGTTCTCCAACCGTTGTCATTTTGCTTTGCTTGATCCATAA
>LJCHANGYE60474
GGGAGCGGACTTGGCCTTGCAATTTGCCAGAGGTTTGTAAATCGTATGGATGGGCATATTTGGATTGAAAGTGAAGGGCTTGGCAAGGGATGTACTGCTATCTTTATTGTAAAACTGGGGATTCCCAGGAGCCTAAATGAGTCTAAGCCGCCTTTTGTACCTAAGGCTCCTGCAAATCATGGACAGACAAATTTTCCAGGACTCAAAGTTCTCATCATGGATGATAATGGGGTTAGTGGGATGGTGAGCAAGGGCCTTCTTGTGCACCTGGGATGTGACGTAATGACTGTCAGCTCGGCCGATGAATGCTTGCGTATTGTATCCGAGGAACACAAGGTGGTGTTTATGGATGTACCTGGTATTGATAGCTATGAAGTTGCCATTCACATACGTGAAAAATTTACAAACCATTATAAACGGCCTTTAATAGTAGCACTTACTGGAAATACAGACAGGGTAACAAAAGAGAATTGCATGAGGTTTGGTATGGACGGAGTTATTATGAAACCAGTTTCAGTTGATAAATTGAGGAGTGTGCTGTTAGAGCTTTTAGAGGATGGGGTTCTGTTTGAAGCCAAGTGA
>LJCHANGYE60475
ATGGCTACTTTGGTCCCTGGTGTTCTATTGAAGCTTCTACAGCATATGAACACAGATGTGAAGATTGCTGGTGAGCACAGGTCATCTCTATTGCAAGTAGTGAGCATTGTCCCTGCACTAGCTGGTGGTGAACTCTTCCCAAACCAAGGGTTTTACCTCAAGGTATCAGATTCATCTCATGCCACCTATGTTTCTCTACCTGATGAACATGATGATCTAATTCTTAGTGATAAACTCCAATTGGGTCAATTCATACATGTTGAAAGGCTTGATGCTGCCTCCCCGGTCCCCATTCTTCGAGGGGTTAGGCCGGTCCCGGGGCGCCACCCTTGTGTGGGAAGCCCTGAAGATATAGTTGCAACCAGATCTTTGGGATTCCTTAATAATAACAATTTTGAATCTTCTTCGGGTTCAAAACCCTTAGATAAATCAAAATCAAGTGCAAAAGTATTGGGTAATAATAGCCATAGCCATAGCCATAGC
>LJCHANGYE60476
ATGAGAAATATTTTCTTCCTTCCTTCCTTCCTTGCTATGATATATTTGTTTCTTTATTTGCTTATTAGGAGCAACACAAATCACGAACATGACCAGCCAGCACATCTTCAACTTAGAGACTCCAACATTCCTGAACTTGTAAACCTGCCGAAGTATGCTGGACCCGAGTCGCGATATTGCCCTGCACGTGTATACGAGTATGTTGCAGACGACAAGGGTCAGCTGAAGCTGCAGATTAATGCCCAAAATTGCCTGCACTGCAAGGCTTGCGATATCAAAGACCCAAAGCAGAATATTGAATGGACTGTGCCGGAAGGTGGTGGCGGCCCAGGCTACTCCATCATGTAG
>LJCHANGYE60477
TTTTTTTTATTTTTCCTCCCAAGTGAGGCACAGTCGATAGAACTCACTACAGTCGCCCCCACGAGCTTCGTCATTCAAATTATCATGCTTCGTCTTCGCTCTTTCTCCTCCAAATTCAAACCCAGATCAATATCTTCTCATTCAACACACTACACTTGCTCAACAACCCATGACTTCTCAACTCATCTCTGCAATTCCACAACAAACCCACCCTTTTGTCATCCCCAAATCAATCCTCCAATCACTCCCAACCTATTCACTCCATCTGGGTTTCCTCCAAAACATCCCAATTCCATATACTCACTCCAATCCCCAAATGGGTACCCTTTTTTCCACAAATTTAACCTTCACACCAATCAAATCTCTTTAAACCATGTTTTCTTAGATGGGCATTCACTGAATTGGAAAAAAGTTGGAAAATTTAATGGTAATGGAATTGGGTTTTCGAGGGTTCGGAGTTTCTGTAGTGAATCGGACAGAGAGTCAATCAATTATGATGTTGTGATTGTTGGAGCTGGGCCTGCTGGGTTGTCTGCTGCAATACGATTGAAGCAATTGTGTCGCGAAAAGGATGTTGATTTATCGGTTTGTGTTGTTGAGAAAGGTGCTGAAGTGGGTGCTCATATACTATCAGGGAATGTTTTTGAACCTCGGGCACTAGATGAACTTCTCCCACAATGGAAGCAGGAAGGGGCACCTATAGATGTCCCTGTTTCTTCAGATAAGTTTTGGTTACTCACCAAGGACAGAGCAATTTCCCTTCCATGTCCTTTTGATAACAAAGGAAACTATGTTATAAGTTTGAGTCAATTAGCACGTTGGTTGGGAGAAAAAGCTGAAGAATTAGGAGTTGAAATATACCCAGGCTTTGCTGCTAGTGAGATTTTATATGATGATGAGAAAGTTATTGGTATTGCAACGAATGATATGGGAATTGCCAAAGATGGTTCAAGGAGGGACAATTTCCAATGTGGTGTAGAATTGAAAGGACGCATAACACTTCTTGGTGAAGGATGCCGAGGGTCATTATCAGAGAAAATAATGAAAAAGTACAATTTGAGGGCGAAGGTGCAGGGACAACATCAAACTTATGCTCTAGGAATTAAAGAGGTTTGGGAAATTGATTCAAGTAAGCATGAACCTGGTCATGTACTTCACACCTTGGGTTGGCCATTGGATAACAAGACATATGGGGGATCTTTTCTATACCATATGAAAGACAGACAGGTTTCTCTTGGCCTTGTTGTTGCTTTGAATTACCACAACCCTTTCTTGAATCCTTATGAGGAATTCCAGAAACTTAAACAACATCCGGCCATCAAACCTCTTCTTGAAGGTGCTACTGTCCTCCAATATGGTGCCCGTACATTGAATGAAGGCGGGTTTCAGTCTATTCCATATCCAGTATTCCCGGGTGGAGCAATTATTGGATGCTCAGCTGGCTTCTTAAATGTACCAAAAATAAAGGGCACACATACTGCCATGAAATCAGGAATGCTAGCAGCAGAAGCTGCATTTAGTGTACTTCATGAAGGCTTAAATATGGAAACATACTGGAACAACTTAAAAAATTCATGGATATGGGAAGAACTTTACAGAGCTCGGAACTATCGACCAGCTTTCGAGCGAGGACTTTTTCCTGGTTTAGCTTTAAGTGCCTTAGAACACTACATATTGAAGGGAAGATTCCCCTTGACACTGAAGCATGGCAAACCTGATCATAAAGCAACAGATGAGGCACGCTTACACTCCCCAATTCAATACCCAAAACCAGATGGGGTTGTGTCTTTTGATGTGCCTACTTCTCTATACAGGAGCAACACAAATCACGAACATGACCAGCCAGCACATCTTCAACTTAGAGACTCCAACATTCCTGAACTTGTAAACCTGCCGAAGTATGCTGGACCCGAGTCGCGATATTGCCCTGCACGTGTATACGAGTATGTTGCAGACGACAAGGGTCAGCTGAAGCTGCAGATTAATGCCCAAAATTGCCTGCACTGCAAGGCTTGCGATATCAAAGACCCAAAGCAGAATATTGAATGGACTGTGCCGGAAGGTGGTGGCGGCCCAGGCTACTCCATCATGTAG
>LJCHANGYE60478
ATGGATCCATTTCAAATGAGTCCGGTGGGAGGGCACGAATTCAGGCCAGTGAAGAATGACATTGCACCGTACAAGCAAGTCATGGAGAATTGGCCAAAGGACAACATGAGCCGGTTAAGCCTTGGGAATTTGGAGTTTGTGGATGAAATATTTGGGCCTGAATCACTGGAGTTTGATATTTGGGGACATGGTCCTTACACGGGGTTAGCTGATGGACGAGTGGTAAGATGGACTGGACAGGATGGAGGTTGGCAAACATTTGCAATTGCAACAAAGAATTGGACGGAGAAACTCTGTGCTAGAGGTGTCGACTCCACTACATCTAAACAGTGGAAGGTTGAGCCATGGTGTGGCCGCCCCCTTGGCCTAAGGTTTGACAAGAAAAGAGGAGATTTGTACATAGCAGACGCTTATTATGGCCTCTTGGTCGTGGGGCCTGAAGGAGGTGTTGCTACTCCTTTAGCAACTCGTGTCGAAGGAAAGCCTATATTCTTTGCAAATGACCTTGACATCCATAACAATGGATCCATATTCTTCACAGACACCAGTAACAAATACAATAGGGTGAACCATTTCCTTATTCTGTTGGAAGGAGAAGCCAGTGGTAGACTTCTAAGGTATGATCCTCCCACAAGAACAACTCATGTTGTATTGGATGGCTTGGCTTTTCCAAATGGAGTACAATTATCTAAAGATCAATCATTTCTGCTCTTCACTGAGACTACCAATTGCAGGCTAATGAAGTATTGGCTAGAGGGTCCAAAAACCGGCAACATTGAGCTCGTGGCAGACCTACCCGGATTTCCAGACAATGTGAGGCTTAATGAGAAAGGCGAATTCTGGGTAGCAATAGATTGTTGTCGAACTCGGGCACAAGAGGTTCTAATTCACAATCCTTGGATGAGAAGCATATACTTTCGATTGCCAATTCAAATGAGCTACTTGGCTAGGTTGATGGGGATGAAAATGTACACGGTCATGGCACTTTTCAATGAGAAAGGAGAGATCTTGGATATTCTTGAAGACAAAAAAGGGGAAGTAATGAAGCTAGTTAGTGAAGTTAGAGAGGCTAAAGGGAAGTTGTGGATTGGAACCGTGGCTCACAACCACATTGCTACCCTTCCTTATCCTTGA
>LJCHANGYE60479
ATGTGCGCATTCATGAAGCTTGTACAAGCTTGGTCCTTTGGCCATCATGCATTGAGATGCTTGATTGGTGGCTTGAGAGCCAAGCGCCACACTCCTTTGAGCTTGAGAAATGATGAGGAGAGTGGCAGTACATACATTTCTTGCAAAATGTCTTGCTTTGCCTCTGTTGTTTTCTGTTGCAGCAAAAACAACATTTTGGAAAAGCAGGTGGCCGACTGGCCACCTAAACTAGCCGACTGGCCAGTTAGGGTGGCCGACGTTGACATACCACCAGTTCATTTCTATGCAAGAGGGTTCCTCTTTTGA
>LJCHANGYE60480
ATGCCAAAGGCCACGTGTCCGTCATCACCAAAGTTGCATCGGCTCGGGAACTTGGGTACGAGAGGGGAAGGTCTTGAAATGAGCACCCCCGCTCGCCCGATCAAAAGATCGGCCTCTACTAAGCATGATATGTTATTTTATAAACACATGTGTTCTTATTCTGGTTATGAGCTAACTTACTATGTACGCACAGCATACAAGTATAGATTAAAATCGCAAGAATTGGGACAAAATAACTCATGTCTGTTTTTTGAAAATGGTTTGGAAGTGCCACCCTCAAGTGGACTAAAGCGCGGATTTGCCACCCTCAAGTGGGCTTAA
>LJCHANGYE60481
ATGCAAGAGGGTTCCTCTTTTGAAGCAAAGGTAGTCTGGAGATTGGCACAATTTTCAAAAATCAAGGCAAGTGCAAACAGAGACATCCGACGGCAAGGCGATGGATTTTCGGGAGGAAGCCAACCGAGCATGCATGTCTCCCTCACCCGTCCAATTATTGATACTGTTGTTATGAATCCTCCGTTCAGAACTTGGAAAAAGGGGGCTGATATGGACTTTCTCTTTGCAACTTTGAAGGTAAAGAGGCTAGGACTACTTTTTGATGCATTAAATGCACGTGTCCATTCTTTCTTTTTCTAA
>LJCHANGYE60482
ATAAGCATCGACTCTGATTGTTGTTTGGCTTCTTCTCTTCCCAAAAAAACCAAAAAAAAAACAGAGGCAGTGAAACAGGAGGGTTTGCAATGGCCGTATTGGAGTTATGAAGACCTCGTACTCGTAGTATTGAATGACACTTGTGAGAGAGAGATCAACCATGCTAGCCAAAGGAGAAAATACAAACATCAAATGTGGGTGACAGTAGTTCTCTGGCTTGCCTACCAAATAGCAGACTGGGCAACAAATTTCTCATTAAATGTCCTCTCGCATGGCCAAGATGACTGTAAAACAAACTCTTTAGATCCGAACTATATAACAATGACATTTTGGGCACCTCTTTTTCTTGTCCAGCTTTGCAGCCCAGACACCATCACAGCCTATTCTCTGGAGGACAACGAACTCTGGTTTAGGCACTTGTTCAGTCTTGTCAGCTCTTTTGCAGTAGCCATTTACATCATAAACAGGTCCTGGACGGGCAGCCTAGTTGATTATTTAGCCATTCCAATGCTTGTGGCTGGAATGATCAAGTTTGCAGAGAGGAATTGGGTTCAATATATGGCCAGCAGCGATCAATTTAGAGACTCCATGCTGCCTCCTCCTGACCCGGGGCCTAACTATGCCAAATTCATGGATGCCTATAGTGCCAAAGAATCAGAGGGATTTAAAATTAATAGAGGGCCACTGATTGAAACTCCCACAGAAGAGGATCCTTTCCAATCAACTGCTGCAAAAATCAACAATATTCCAGATGAAGACATTTTAGATCAAGCGTATTCCTCTTTCGATACTTTCAAGAAGCTCTTTGCTGATCTCATACTTAGCTTCCAGGATTACAAAAAAAGCCGGTCTTTCTTCCACAAACACTCTTGCAAGGTGGCTTTTCAAGTGATCGAGGTTGAACTTGGATTCATTTATGATGTTCTCTACACCAAGGCAATTGTGATATATTCTCGCTCTGGCTTGGCATTATTTCTCCGATTGATCAGTTTATCTTTGGTCGCTTGTGTGTTTTGTGCCTTCCTGATCATTCGTCGGCATAATTTCCGAGAAACCAATGTGATAATTACTTGCGCATTGCTGGGTGGAGCTAATATTCTAGAATTCTACGAGGTAATTCTATTCTTTTCCTCAGATTGGACAATGCTTTGGTTGGGTAGGCATAAAAATCTGCTGGTAGATTGGATCAATAAAACAATATATTTTGTCCGATGTTGGCATCTCGTACCTGCAAACAAGAGATGGTCTGATCATATGGCTGAATACAATCTGTTATTTTTTTGCCTCAAAGAGAAGTCTGCAACACCAGGTCAAATCTGGAAGTTCATTCGTGAAAAATTAAAGAGATTTCGGTACAAGAGTAAAGCTGTCCCAGCAGAGTTGAAAGAATTGATCTTTAAATTGCTTACGGAAAAATCAATGAGTGCCAAGAACATTAAGGAATGTAAGCAGTTATGTGCTTTTAGAGGTTCTCCGGTACTGGAGATAATGGACTGTCTTGATCAACTTGGCTGGAGCGTCGAGGTGGAATTCGACCAGAGCATTCTTATCTGGCACATAGCCACCGATATCTGCTATCATCTAAGCACTAACTCAAGTTCTGATGAAAATTCACAGCGCAAAATAAGCGAACTACGCAAAATAAGCAAGATGTTATCGGATTATATGTTGTATCTTCTTGTCATGTGCCCCTTCATGCTGCCAAATGGAATTGGACAGATCAGATTTCAAGACACTTGCGCCGAGGCCATTGATTTTTTACAAGAATACAATTCCATAACAGAAGTTTATGAAGCTTGCACCGAGTTACTTCAAGTGAACACTAAAGTTATGCCATCTGAAGTGAAAGGAGATAGAAGCAAATCGGTGCTATTTGATGCATGTAGGCTGGCCAAAACTCTACAAAATCTGGAGACAGAGAGGCAATGGAAGGTGGTGAGTCATGTTTGGGTCGAGATGATGTCTTATGCCGCGACTCACTGTCGATGGCAATATCATGCTAAGCAGCTCACAAAAGGTGGAGAGTTGCTTACTCATGTCTCGCTTCTGATGGCCCATCTTGGTATATCTGAACAATTCCAGATTTCAGAAGGTCATGGCAGAGTTAGAATGCTTGTTAGTTAG
>LJCHANGYE60483
ATGAACTGCACACCCCCAAACTCATTTCATTTTATTCATGTCGGGGCTCACCCCGATCACCATTTTACAACCAAAAAAAAAATCCCACAAACAAACCACTCACACCCACAGGCGGGATTTTTTCTTCTCTACTCTGCCGCCGGTCTTTTCTTCTTGCCTCCGTCCTGGGCGGCCCTTGCCGGTGTTGCCTCCGTGTTTCCTACTCCACTGGGCATGATCACTACTCCCTGCTCCTCCACTGCAGCATATGGCAGCCCTCCAAATCGGAACATCACGGTGGCCTTCCGCTTCAGCTCCTTGTTTTCTGCCCTTAGCACGCTTATCTCTGCTCGCGCATCCTTATACATGCGCTGGAGCAGA
>LJCHANGYE60484
ATGAATTTGGAGAGTGTGGGTGGATTGGCGGTTCATGAAATTCTGACGAAGGTGGGTCCGACAGGGGCAGCATCGGCTGCCAGCGTGAGCAAGAGGTTCCGGGATTGGACTGCCGACGAGTCTCTCTGGTCCAAGTTCTGCGCCGACGACCTCCAACTCTCTGTTCCCGAAGACCCTTTTGGCAATCCCATCTCCACTTTCAAGGAAGCTTATAAAATATGGCGGGAATCTTTTGGTATGTATCCTTGGCCTCTGGTTATGCGAGTAAGAAGATGTTGGGCGAGACTTAAATGCTGGTTGTCGGAAAATTTCCCTGAGGCGTTGGCTACACTGCGTAAAGGTGCATCTGAGGATGAGATAAAGGAGTTCGAAAAAAAATTGAAAGTAAAACTGCCTCTTCCCACAAGGGTTCTGTATCGTTTTTGTGATGGTCAAGACATATTGAGCAAAAAAATTAGTGGAGGCATGTTTGGAAATCCATTGGGCCTCATAGGTGGCTACTGCTTTTATGAAAGCCTAGTTAACGTGTACTTGTTACCTTTGAGTCGGATAATCCTAGAAACAAAGGATATCGTACATCAACTTGGATTTAGTCGCAGATCCAAATATATTGTTGTTGCAACTTCTTCCACTAACACTGAAAAGATTTTCTTCCTTAACTGCACCAATGGCCAACTCTGTGTTGGTACCCAGAATCTTGCAACTGATGGGGAAATGATTCCTTGTGTGCCAAATGCATTGTTAAGTTCTGTACATGATTCTGGAGGTAGTCAACAACAGGATGCCTTGCTATTATGGCTGGAAGAACATGGTCGCCGCTTACACAATGGCATTATTAAACTTCGCGAAGAAGGAAAAATCAGAAGCATCAACCAGTTCCCAGAGGAAGCTCCACACTGTTCCACTGCAATAACAAATGGTGTACAGGTTCGTGCTTCTGCTGTGCTTGTGCCGGAATTCAGTGACCTTAAACATAAACCAGGGGAGTATTTTTTTTCTTATTCAATCCGCATGTCCCTTTCTCCTGAAGGATGCATCATTAATGGAGTGTCCTCTGGTTCTTGCCAACTGTATTGGAGACACTGGATCATCCGTGCTAATGATGCTGTTGTATCTGATGTCAATGGAGAAGCTGTAATAGGAAAGTATCCACTCTTACTTCCGGGCGAGAAAGAATTTGTCTACGAAAGTTGCTCACATTTGTCATCTTCTTCAGGCTCCATCGAGGGTTCTTTCACGTTTGTCTCTGGAAGATTGGCCGATCCCAAAAGCAGGCCGTTTGAGGTTGAAGTGGCGCGTTTTCCTCTCCAGGTGCCGGACTACATTTTCTAA
>LJCHANGYE60485
ATGGTGATAGATTTAAGAACCTGCGTGGTCATAGGAGGAAGAGGCTTCATTGGACGATCGCTTGTCCTCAGGCTCTTGAAACTCGACGATCGGATCGTCCGAATTGCCGATTCCGCTCAGTCTCTCCAACTCGACCCCTCCGAGACCAACTCTCTCCTCTCCCAAGCCCTCTCCACCGGTCGCGCTTCCTACTTTCATGTCGATGTTCGCAACAAACCTCAAATCATCAATGCTATTGAAGGTTCCTCTGTTGTTTTTTATGTGGAGGCTGGTACCTCATCCACACATGATTTCTATGGATGCTACACACTCATTGTTCAAGGTGCAAAAAATGTCATCAATGCTTGCCGAGAGTGCAAAGTCAAGCGACTAATTTACAACAGTTCTGCAGATGTAGTTTTTGACGGTTCATATGATATACATAATGGAGATGAGTCCTTGCTGTATGCTTGGAAATTTGAGGACATGTTGACTGACTTAAAAGCTCAAGCAGAGGCACTGTTCCTGTTTGCTAATGATATTGATGGCCTTCTGACATGTGCACTTCGTCCTAGCAATGTATTTGGACCTGGTGATACAGAGATTATTCCGTTCCTTGTGAATCAAGCAAAATTTGGCTGGGCAAAGTTTATTATAGGAAGTGGTAACAACATGTCCGACTTTACCTACGTTGAGAATGTTGCTCATGCCCTTATCTGTGCGGATGAAGCTCTAGATTCTCGGATGGTTTCAGTATCTGGAAAGGCATTTTTCATCACAAATCTTGAGCCAGTGAAGTTCTGGGAATTTGTCTCTCGCATATTGGAAGACCTGGGTTACCAGAGACCCATGATAAAACTTCCAGCTACATTGGTCTGGTATACTGTTTTGCTTGTTAAATGGATGCATGCAAAAATGGCCTCCACAAAGCTTAACGGTTCTGCACCATTGCATGGTGTTGTTCGATTAGCATTGCGCACAAGTACGTTTAACTGCTCTGCAGCTCAAAAACATATTGGATACTCACCAGTTGTCTCCTTGGAAGAAGGGGTCATGTTGACCATTAAATCATTCTCTCATTTAGCCAGGGACTCATCTTTTGGAAGACATAGCAATTTTGATGAACATTTAAAAGCAGAAAAGCTGCTAGGCAGTGGGAAAGTTGCAAATATTTTGTTGTGGAGGGATGAGAAGAAGACATTTACATGTTTTCTTGCTCTGGTTCTGCTATATTACTGGTTTTTCTTTTCTGGAAGAACTTTTACCTCGTCTGCAGCGAAGCTTCTTCTGCTTGTTACAGTTACCCTATTGGGTCATGCCTTTTTGCCATCAAATATACTTGGTTTCACTGTTGAGAGGATTTCTTCATCTTCTTTTGAGATCTCAGAAGTGGATATGACAAATTTAGTTGCAGCCATAGCATGTATGTGGAACAGAGTGGTTCATGTCACAAGAGCATTGGCCCAGGGAGAGGATTGGAATCTATTCTTCAAGATGGCCGTATCTCTCTATTTTCTAAAGGTGATCTCCTCCCATTACTTAACAGAAGCTATTGGTGTAGGACTGGTCCTTGCATTCACCTCGTTCTTTGTTTATGAGCAATACGAGGAAGAAATTGACGGAATTGTGAACTTTCTGCTCAATGCTATGAGGACAGCTATGGTGTTGTTGATGGATAACCTACCCGTCTCTGTGACCTCATTTCTTCGTAATACCGAAATGTTGCATGAAAATAGAAACTGTGCTATGGAAAAAGATTGA
>LJCHANGYE60486
ATGGTGATAGATTTAAGAACCTGCGTGGTCATAGGAGGAAGAGGCTTCATTGGACGATCGCTTGTCCTCAGGCTCTTGAAACTCGACGATCGGATCGTCCGAATTGCCGATTCCGCTCAGTCTCTCCAACTCGACCCCTCCGAGACCAACTCTCTCCTCTCCCAAGCCCTCTCCACCGGTCGCGCTTCCTACTTTCATGTCGATGTTCGCAACAAACCTCAAATCATCAATGCTATTGAAGGTTCCTCTGTTGTTTTTTATGTGGAGGCTGGTACCTCATCCACACATGATTTCTATGGATGCTACACACTCATTGTTCAAGGTGCAAAAAATGTCATCAATGCTTGCCGAGAGTGCAAAGTCAAGCGACTAATTTACAACAGTTCTGCAGATGTAGTTTTTGACGGTTCATATGATATACATAATGGAGATGAGTCCTTGCTGTATGCTTGGAAAGTATGCCTCTCTTTTACAGTTCTTCATATGTTTTATAGAATATCTCTTAGGATCTTTCCTCCCACTAAGCATCATCCTTTTTCCTCCTCGTCATGTGTACCTTGTTAA
>LJCHANGYE60487
ATGTGCCTGTGCCAACCCAGACCCACCTCCCCCTCTCGTCTCTATCTCTCTCAATTTAAGGCCAAGATGATGCGTATGCTCTGTAGAGCACCCTCCTCCGCCATGGCTTCCTTTCCTCGCTCTTCTGGGTTGAGGAGGGGCCTCTGTATATGGCCGGGTGGGAGACAGCTTTGCCTTAGGAAAAATCTATTGTATGGATTCATGCGCTTCTTGTCAATTCCATACAAAACCTTACGCGGAGTTAGTCGATCACTTGGAGTTTCTCACTTTTGTAGTGTTGTCATGACATCTTCCTCGTTGGAAGTTGAAATGATTCCATGTCTCAGTGACAACTATGCATATCTTTTACATGATGTGAATACTGGCACAGTTGGAGTGGTTGACCCTTCTGAAGCTTTACCTGTTATAGATGCCTTGAGTAGGAAAAATCGAAACCTGACCTACATATTGAATACTCATCATCACTATGATCATACTGGTGGGAACATGGAGTTGAAAGAAATGTATGGTGCGAAGGTAATTGGATCAGAAATAGATAGGGACAGAATTCCTGGCATTGATATGGTTTTGAAAGATGGAGACAAGTGGATGTTTGCAGGCCATGAAGTGCTTGTAATTGAAACTCCTGGTCATACCCGAGGGCATATTAGCTTTTACTTTCCTGGATCACAAGCAATTTTTACAGGAGACACTTTGTTTAGCTTATCATGTGGAAAGCTTTTTGAAGGAACCCCTGAGCAGATGTTTTCGTCCCTTAAAAAAATAGAGTCTTTACCAGATGACACAAGCGTATATTGCGGACACGAATATACTTTGAGTAATTCTAAGTTTGCTTTGTCCATTGAACCTGGGAATGAAGCACTAAAGTCCTATGCTGCCCATGTTGCCCACCTTCGTAATAAGGGCTTGCCAACTATTCCGACTACTCTGAAGAAAGAGAAGTTGTGTAATCCATTCCTTCGCACTTCAAGTATGGAAATTCGCCAGTCGCTCAAAATTCCAGACACAGCAAATGATGCAGAAGCATTGGGTGCTATCCGCCAAGCAAAGGATAACTTTTAG
>LJCHANGYE60488
GCGCACATAGGGACTGCGCAAAATACACAGATTTTGCTATTTATATTTTTTAAAGCCATTCTCTCGAACCCTCATCTTTCTCTTTCTCTTTCTCCCTCTGTATCAAATCTCTCTCTCAAAGCCTGTGTTCGTCTAGGGTTTCGATTCGATTCAACAACCATGTTTCAAGCTCCGAACAGATCGAGCAAACCGACTCACGGTGGTAACGATTCGGAATATCCCGTACCACCTTCCAACAATTTATGGGTTGGAAATCTCTCTCCCGATGTCACAGATCTCGATTTGATGAATCTCTTCTCCAGACACGGTTCAGTCGATAGCGTAACCCCTTACGCTTCGAGGAGTTACGCTTTTGTCTACTACAAGCGAATCGAGGATGCTAAGGCTGCCAAGCAGGCCCTCCAAGGGACGATTTTGCGTGGAAATTCTTTGAAGATTCAGTTTGCGAGACCGGCTAAACCATGCAAAAGTTTGTGGGTTAGTGGAATCGGCCCATCCATTACGAAGGAAATTTTGGAAGAAGAGTTTCTCAAATTTGGTAAAATTGAGGAGTTCAAGTTCCTCAGGGACCGTAATACTGCATATGTTGATTACCTTAGATTGGAAGATGCTTTTCAAGCATTAAAAAGTATGAATGGGAAGCAAATAGGCAGTGACCAGATACGTGTTGATTTCCTCAGATCACAGACTTCAAGAAGAGAACAAGGGGCTGATTACCATGATGCAAGGGAAGGACAGTTTCTTAGCCGGAGAATGGGCCCTTCTGATTCACCATGGATGCCACAAGACACCATTAGAAACTATTCTGAGCCTATGCATTCTGGGTCCAAAAGACAACTGCATTCTCAATCTTCTGGAGGGCCAAAGGGCGATGGACAGCCAAGCAATATATTGTGGATAGGTTACCCTCCTCCTGTTCATGTTGATGAGCAGATGTTGCACAATGCGATGATTTTATTTGGTGAGATCGAGTCAATTAGAAGTTTTCCTTTGATGCACTACTCGTTAGTTGAATTCAGAAGTGTTGATGAGGCACGGCGTGCCAAAGAAGGGTTACAAGGTCGTCTTTTCAATGATTCGAGGATATCGATTATGTATTCGGACAGTGGTCTTGCTCCTAGCCAAGATTACCCTGGATTTCACCCGGGAATCAAAGGGCCAAGGCCGGATATGTTTTTTAATGAACCTCCATTTCGACCTGCACATATGGACATGTTTCATCATAATCTTCCGATGGTTGCAAATACACTTTCTGGACCTGCACCATCTAGTGGTATTCTCGGTCCTAATATGCTGATGAGGCCTTTTGGTCCTCAAGGTAACTTTGAACCTCTACTTTCAGGACCAGAATTCAATGATTTGACTGCACTGCATAAACGGCCGGATGCTAATCCCAATGGTCTGATGGGTGGTCCAAATTGGAGAAGATTGTCTCCTGCACCTGGGATGCTTCCATCTCCTTCATCGGGCATGAAGCGACCAATCAGACCTGTGTCTGGTGCATGGGATGTATTTGATGCAAATCAACTTCAAAGGGAATCCAAGCGGGCAAGGATTGATACAGTTTTTCCTGTTTATGATTCTTCTTTTCCTTCAAAGAAAATGGATGATCAGGGCTTGGGGTTGGACCGATTACATGGGCTTCGCCCGCAAGTTGATGGAGGTGCTTCAGGTTCAGAGGTCAATGTTCAAGAGAAGAATATCTTTAGTCCACCAGAAGTAAGGATCAAAACTGTTGGAAATGATCACGTCCATCCGGATCATGATTACATATGGCGTGGTGTTATTGCCAAGGGTGGAACCCCTGTTTGTTGTGCTCGTTGTGTCCCTCTTGGGAGAGGCATCGAGTCTGAGATTCCTGACGTGGTCAATTGCTCAGCCCGAACAGGCCTTGACATGTTAACAAAACATTATTCTGATGCCATTGGATATGATATTGTCTTCTTTCTGCCTGATAGTGAAGAGGATTTTGCTTCGTACACTGAGTTTCTGCGTTATTTAGGGGCAAAAGGCCGGGCTGGGGTGGCCAAGTTTGAGGATGGGACCACCTTATTTTTGGTGCCTCCGTCAGATTTCCTCTCTAATGTGCTAAATGTTGCGGGTCCTGAACGCCTTTATGGGGTGGTCCTGAAGTTCGCACAACATTCCCCTAGTAGTACATCCATGCAGCCAGAGTCCTTCCCGTCTCACTACATGGATGGACATCAGATTCCTTCTCAAAATGAGTACAGTGGCTTGCCTCGGGAGGAAAATGTTTTGCAGATGGATTATAGTAGTGCGTTACACGAGGACTCATTGCCTCCTAGAAATCAGCTTGCACCTTCTACTACTGCCTCGCTTCCCATGCAGCCAGCCTCAGGAAATACTGCAGCAGTGTCTCAAGCTGGAGTTAGTTTGACTCCTGAGCTTATTGCCACTCTAGCATCCTTACTTCCAGCCACTGCAAAATCTTCTGGTTCAGAAGCTGCCCAACAACCACTAGGATCGTCCTCGATGAGACCTTCAATGCCTGCTAGCACTGAATTGGAAAGGGGACTTCTGCAACAAGGTCCTGAGCAGACTGGTCATCCATTGCATCAAGTGGAGCATCAATTTAATCTCCAGAGACAACTTCCCCAGGTTCAGACTTACGCAACTGGCTTGAACACATCAAGCAATTCTCCACTGGGGGTTACTGGAAACTCCCAAGTTCAAGATCCTGCATTTCACCTGCCACAAGGTGCAGTTTCTTCTAGGCCACTGAATATGTTAGGAAACCCTTCACAGAGTGGACAACTTTCTGTTTCCCCACAGGTTGACTGGCAACGTCAGTATGAAGTTCCTCAGATTACTCAGACGGGCTTTGGGATGGCACATGGAACAGATTCTCTTGGTTCATATGGTTCATCTATCTATCAGCAACCTGCAAACTCTGTTTCATTGTCTAATCAGGTTCATGGTAGTAATGTTACTCAGCAGCCCCATACTGCATTGCCGCAGGGTGCTGATATATCTGAGCTTTCGAATCAGGTTCTGCAGCTTCAGCCTGCCCTTTATGGAGCAAGTCAGGGAACATCAGAGGTTGAGGTTGATAAGAATCAGAGGTACCAGTCAACGCTGCAGTTCGCAGCTAACCTCCTCCTCCAGATACAGCAGAAGCAGCAGCAACAGCAACAGCAACAGCAACAACCAAGCACTCAAGCAGGGCAAGGGTCCGTTAATCATTAA
>LJCHANGYE60489
ATGAATTCCAACAACCTAACTCTGGTTTTCCCTAGCCATGAAACCACTATCAAAGACAAACCAGAAAGGCTAAACTCCTACACACTACTCTTCCAAAGGGATCACAATGGCCAATTTTCCACCTCCAATAAGCATTCTTCAATTTCTGTCAACCAACCTTTGAATCCCCATGTAACCAAATGCTTTAAACCTTCCATGCCAAACTTAATTCCACAAACAATATCCAATAAGAAATCAAGAGATCATTTATTCCCTCCTCTGCTCCTTATATCATCAGAAAACTTAATGAAACGGCAATTCAATTTTAATGCCATTTGGATAAAGTTCTCAATATGA
>LJCHANGYE60490
ATGGCAGAAAGAGCAGTGATCTCTGTTATTCAATATTTGGGACCATTGTTAGCCAGTGAAGTAGAGTTGTTGAGGGGTGTTCGCAAGGAAATGGTCAATATCAAAGCTGAATTGGAGCGCATACACTCTTTCTTAAAAGACGCAGAATCAAGAGCAGAAATTGGAGATGAAGGTGTGAAAATATGGGTGAAACAAGTAAGGCAAGTTGCTTATCGGATACAAGATGTTATCGATGAACACATTCTCTTGGTCTCGCCAAAACAACCTGGACTATTTGGTTCCTTGCATAAAGTCACACGGACGGTCACTAAGCTAAAGCCACGACATGAGATAGCTTCTCAGATCCAAGACATCAAGACTACAATCCGTGAAATCAAGGAAGGAGCTGATCGATATGGATTCAGCACTAGTACTTCCTCAGAACATAGCAGCACCAGCACTAGCAGCATCACCAAGGACAACATGTGGCGTGACCCTCGACTGGCTTCCCTTTTCATAGGGGATGACGAAGTCATTGGCATTGAATCTCCCAAATATGAACTGATAAGCAGATTGGTTGACCAAAATCAATCACAACGAGCAGTGATCTCAGTGGTTGGCATGGGTGGAATTGGCAAGACCACTCTTGCCAAAAAAGTTTATGACAGCCAAGAAGTGGTTGCACACTTCAATTGCAAAGCGTGGATCACTGTCTCTCAATCATACAAGCCAGAGGAGCTCCTCAAGACAATGATAAAGGCACTATCAGGAAACAATGTTCTACCTGTACTTGATGAGGGAATTGATTCACTCATAGCCAAGCTAAGAGGATATTTATATGAAAAGAGGTACTTCATTGTGTTTGACGATGTATGGCAAAGTGACTTTTGGAGATCCATAAGACATGCTTTACCCAAAAATAGCGAAGGCAGTAGGGTAATTATCACCACACGCAAAGAACAGGTTGCTGCATTTTGCACAGAAACTTCAGTGGATCACGTCCATGAGCTTCAGGCCCTATCCCAAGAGAAGGCTTGGAAACTCTTTTGCACGAAAGCCTTCCAATTGGACTTTGGGGGTCATTGTCCCCCTGAGTTGGAGGAAGCATCACAAGCAATTGTTAGTAAGTGTCAAGGTTTGCCTCTTGCAATTGCAACTATAGGCGGTCTCTTGTCCACCAAAAACAAGGGTATATCTGAATGGCAAAAATTCTATGGTAGCATGAACTCTGAGTTGGAAAGGAATCCTGAACTTAAAAGCATTAGCAAAATTTTGTTGTTAAGTTATAATGATCTGCCTCATCACCTCAAATCTTGTTTCTTGCACTTTGGCATAATGCCAGAAGACTACTCTATCAAAGCTGGGAGACTAATTCGGCTATGGATAGCTGAGGGTTTTGTTGAAGAACAGAACGGAAAAACATTGGAAGAAGTTGCAGAGGAATACTTGACTGAGCTGATCCATAGACGCTTAGTTCTAGTGTCAACAACAAAATTTGATGGAAGAGTTAAACAGTGTCAGGTACATGATGTAGTGCGAGAGATTATTCTCTCAATGTCCAAGGAGTTTAGTTTGTGTCAAATTTTGGAAGAGGAGAATTCAAGTTTCAATGCCACAACTCGCCGGCTATCTATGCATATGCATTACTGCAACATGGATAAGGTTATGAAAAGCATTAGTAAATCCCCAGTTCGTTCTGTTTTTCTTTTTCAAGTGGGAGCGCTGCCCAAGAAGCCCTTATTGGGTACACTAGCTGCAAATTTCAAGCTTTTGAAATTGCTGGATCTTGAGTATGCTCATTTGGATCAACTTCACGAAGAAGTGGGAAATCTATTTCTTTTGAGATACCTAAGCATAAGGAGCACACCAGTGGAGATAATTCCGAAGTCCATAGGTAAGCTGCAAAACCTACAGACTTTGGATCTGAAACATTCCCTCGTGAGAGAGCTCCCATTTGATATCAGTAGGCTCCATAAGTTGCGACATCTTATTGCCTATTCTATTATCTATGAATGTGAATACTTGGTGGATGGGATAGTAGGAGTGAAGATACAGGGAGGGATTGGGGGTTTAGAGGAGCTGCGAAATTTGCAGTACATGGAGACAAATCATGATGATGGGCTCAGCCTAATTAAAGAGCTTGAGAAATTGAGGCAGCTAAGGAAGTTGGGAATTACGAAATTGCAAAGGGAACATGGGAGGGGTCTATGTGCAGCCATTGAGAAGATGAAATACCTTCAACGTTTGAGTGTATGGGCCTCAAGTGATGATGAGATTTTGGATTTACAGTATATATCATCTCCTCCTCAATATCTTCAACGTCTCATGTTGGTTGGACGTTTAAAGAAGTTGCCCGACTGGATCCCGAAACTTCAAAATCTAGTCACATTAACTCTATCGGGATCAGGTATGACCAACAATGATCCAGTAAAAGCCCTTCAAGTCTTACCTAGTTTAGTACGTCTTAGGCTTTGGGATGCATATTATGGGGAGCAGTTGTATTTTGAGGTTGGCGGGTTTCAAAAACTTAAGCAACTACGTCTCATAGAGTTCAAGGGATTGAATTCGGTGATAACAGAGGAAGGAGCATTGCCTCTTCTTGAAGAGCTAGCAATTGGGCCTAGCCCACAACTAAAAGAGGTACCATCTAGCATCCACCACCTCCAAAAACTCAAAACTCTTAAGTTTTGCTGTATGCCGGAAGAATTCATAGATAGAATGGAACCCAAACCCAACCAAGGAAAAGACTACTGGATCGTCGAGCATATCCCTTATGTCGAGCTCTGGTCTTATGTCGGAAAACAAAAATCTATGACTAAAATCGACAATCTTGAAGAATATTTCAATCGGAAGGTGGAAAACGCAAGGGTTAGGGAAGATAAAAATGAATCTCAAAGTTGA
>LJCHANGYE60491
GAGGGAATTGATTCACTCATAGCCAAGCTAAGAGGATATTTATATGAAAAGAGGTACTTCATTGTGTTTGACGATGTATGGCAAAGTGACTTTTGGAGATCCATAAGACATGCTTTACCCAAAAATAGTGACGGCAGTCGGGTAATCATCACCACGCGCAGTGAACAGGTTGCTACATTTTGCAAAGAAACTTCAGTGGATTATGTCCACGAGCTTGAAGCCCTATCCGAAGAGAAGGCTTGGGAACTCTTTTGCAAGAAAGCCTATCAATTGGACTTCGAGGGTCATTGTCCCCCTGAGTTGGAGGAAGCATCACAAGCAATTGTTAGTAAGTGTCAAGGTTTGCCTCTTGCAATTGCAACTATAGGCGGTCTCTTGTCCACCAAAAACAAGGGT
>LJCHANGYE60492
ATGGAAAGTCATCAGTGGAGGATTGTAACTGGCTGTGATCCGAAGAATACAAGCTGGAGTTACCACAATGGAGGATCTTGGCCAGTACTTCTGTGGCTCCTAACTGCTGCATGTATCAAGACTGGGCGTCCCCAAATCGCAAGGCGTGCCATTGAAGCTACGGAAGCCCGCTTACTGAAGGACCATTGGCCCGAATATTATGATGGAAAGCTGGGCCGGTACATTGGAAAGCAGGCCCGGAAGTTCCAGACCTGGTCCATTGCTGGTTACTTGGTGGCCAAGATGATGCTTGAAGACCCGTCTCATTTGGGTATGGTATCGCTAGAGGAAGACAAGCAGATGAAACCACACTTGAAAAGATCGGCTTCGTGGGTTTGTTGA
>LJCHANGYE60493
TGTGCACACTCGCATCAAGGTCACTGTACGGGGAGCAAATATTCCGGCGTGCCCGTATTCCTTTCTTCCGAGCTCCGTCGATATCCGATCACCTGCGAGCAAATAACGGTGAGCTACCCGGCGGTGTGTGGCCGGAAACACCCTCCGACGGTCAAATTAGCACACACCTTAGAGGGAATAGAGAGAAGGGAGAGAGTGTTTGAGTGTAAGAATTCCTTACAGATGTGTTCGTGTGTCCCGTATGGGGGGCGCAGGCATGCTTTTATACCTTCTGAACCCCATATCCACTCCCAGTCATCTCCTGACACGTGGCTCTGCTATCCCATCTGTCAGCATAAACCATGCCATTCACCACCTAACCTCAACTGCTTGACCTCACAGCTGGAGCTCGGCAGCCGAGCTGTTCTACCTCGGCCATGTCATGCTTCAAACCCATGCGCCTAG
>LJCHANGYE60494
ATGTACGGTTACACTTCCTCTCTCTCTCCCCTCTGCCTCCGACGCCACCGCTACTGCCACTGTGACTACCGCGCAGCCGCCATCACCTCCGTTACCGCCCTCTCTCTCTCTCTCGCTCAGAAACCCATTCGATTTGAAGCTCAGAAACCCTCACTCTCAATCGATTGCTCAGATTTGTACTGCGAAGAAAGTCCTCTACTCCTTGGGAATGTTGGTATGGGTGCTAGACTATGCACTTATTATCAGAAATCTACCCCAGGCGACCAAACTGGGAACTTGTTGCGTAATGGAAACACAGTTTGCGGAGTGTCCTCATACTTGATCCTGCTGATAAATCTCCTTTCCTTGGAGATATAA
>LJCHANGYE60495
ATGGAGTCTTCGTCTTCACGAAGATCGCTGCTACACACGCAGACATCTACAACCAGTCCTCAAAGATTTCTATCAAAGCGAATCGAACCAGCAATTCGAGGCAAATCGTGTACGATATGCTTGAATCACATCGACCATCGCAGAGCAGCGGTGATCACAACCTGCCTCCATGCCTATTGCGTCGATTGCATTCGCAGATGGAGCGATTTGAAGCGAAACTGTCCTCTCTGCAACGCAGTCTTCGATGCTTGGTTCTCCCAAATCAACCTCTCCTCTCGAACCTTCCTCAAACACAAATTACCAGAAATCAGTGAGGATATTAGGAAGCTCAATGTCGAAGCTTTGCGTAGCAGGCGAAGAGTTCTTGTTGCGGAGCGAAGGGTCCTCAGAAGATCAAGGGAAGAATTTGATTGTGTCAATGGGCGAACGAGGCCTTTGCCGAGACAAAGACGGTTTGGAAGGTCAGGATCAGAGTCTTCTAATTCTGTTGCTGAGAGAGTTCTTCAGTGGCGTGCTAGCATATACGAGCAACACTTGCGGGCCGTTCCTTGTTTTTCTCAGAGTTGTCTTGAGCGGAACACAGCAGGAAACAATGGTGTCAAAGATAGGATACTAAAAAGAATAGAGCCATGGATTCATAGGGAACTGAAAGCTATACTTGGGGATCCAGATCCATCTATTATTGTGCATGTGGCATCCTCACTCTTTATCTCAGGCCTTGAAGAGAAGCACGAGGTCCCTTCCAAACAATTTGTTCTTGAGGATAACTTTATTGAACCTTTGCGACCTTTTCTGCATGAAAGGACGAATATGTTTTGGCATGAACTCCGGTACATCATCTGCATAATATGTTTTGGCATGAACTCCGGTGTTTTGCAGAAAGTCCATTCAACATTGAGACATACGACACTGTAG
>LJCHANGYE60496
GAACAAATAGGCCCTAAATGTCGACGCTTTTTCAGTCCGTCAAACTTCATGAAGTTCGAGAAAGATGAGTCAGGAAGAATTGCCATCCTGCCATTTTACCTTTATGTCATGCATACGGTTTCACTTACACAGGCCAGAATTGACATGAGTGAGCTCGATGAGGATTCTGATGGTTTTCTACAACCTCATGAAATGGAGGTGTATATACGAGGCCTTATTCCTAATTTGGCACAACTTCGGGACATGCCTGCAGCCTTTTTTCAAATGTACTGCCGCATAGCTGCACACAAATTTTTCTTCTTTTGTGATCCTCACAGACGAGGTTTGTCATGTTCTAAATCTTATTTATCTTATTCAAAAGAAAGAGTTGAATTTCTATAG
>LJCHANGYE60497
ATGGAACTACACCAGGAAAGTGAGGAAGAAGTCACCGACATTGAACAAGCTGAAAACTGGTTTTCATTGACGTCTGCCCAACGCATTTGTGACATGTTTCTTGCACTCGATAAAGATATGAATGGAACATTGAGCAAGCAGGAACTTCGAGAATATGTTGATGGGACTTTGACAGATATTTTTATTGAGAGGGCATTTGATGAGCATGTCCGTCATGGCAAAACTGGAGGAGGTAATGCTCGGGAGATGGATTTTGAAAGCTGTCTAGACTTTGTTCTGGCCCTAGAAAACAAAGACACTCCAGAGGGTTTAACTTATTTGTTTCAGTGTCTTGATCTCCATGGAAGAGGATACCTCACAACAGCTAATATTCACACACTTTTCAGAGATGTACACCAGAAATGGATTGAAGGAGGGAACTATGAGCTTTGTATTGAGGACGTAAGAGATTGGGACATGGTGAAACCATCTGACCCTCTACGGATCACTCTGGCTGATCTATTGGCTTGCAAATAG
>LJCHANGYE60498
ATGGAACTACACCAGGAAAGTGAGGAAGAAGTCACCGACATTGAACAAGCTGAAAACTGGTTTTCATTGACGTCTGCCCAACGCATTTGTGCTTATAGCAATCAGTTTAGTCCTGCAGACATGTTTCTTGCACTCGATAAAGATATGAATGGAACATTGAGCAAGCAGGAACTTCGAGAATATGTTGATGGGACTTTGACAGATATTTTTATTGAGAGGGCATTTGATGAGCATGTCCGTCATGGCAAAACTGGAGGAGGTAATGCTCGGGAGATGGATTTTGAAAGCTGTCTAGACTTTGTTCTGGCCCTAGAAAACAAAGACACTCCAGAGGGTTTAACTTATTTGTTTCAGTGTCTTGATCTCCATGGAAGAGGATACCTCACAACAGCTAATATTCACACACTTTTCAGAGATGTACACCAGAAATGGATTGAAGGAGGGAACTATGAGCTTTGTATTGAGGACGTAAGAGATTGGGACATGGTGAAACCATCTGACCCTCTACGGATCACTCTGGCTGATCTATTGGCTTGCAAATAG
>LJCHANGYE60499
TACATCAAAGTCCAGCCGACCGAGATCCAAAACAAAAGCAGAACGAAACAGACTAAGTCTCCTTATGAGGCTGCTCCTCTCCAATCACATCAGCCTCACAATGGGGATTGGCAGACAAAGGGGAGAGACTTGATGGGTAACCTCCAAAGACTCAGCCTCCTGAGACTGCCCCCTAGGCTTCGCCGCAGCAACCTTGGATGGAACTGGGATGTCCTTAAAGAGAGGGAAAGCTTCGTTGGTCCCAATAGCGCGAAGGGCATCCACCCAACCCTTGGAGTACAGTTTATCCCTCAGCTCTAG
>LJCHANGYE60500
ATGGAGTCAGGCGATCTGGCCTTTGATTTGTCGAAGGCACTGCTGCTTCCTTTGGACATGGCTGAGCACAATGTCTCGACCAGTGATCTCATGAAGGAGGTCACGCAGCTGTTAATGGTGTGCATCCAACAGTTGCATGTCATGGACGCACGTCGGCAAACGCAAGAGGAAGAGTACAATCAGATGACCAATCTGATGGCTGAGACCGAACTGGTATTGAAGTCGGTGGAGGCGAAGCTAAAACAGGCGAAGTTGAAGGCAAAGGAGGCAAAAGTTGCAGTGGCTGAGAAGGAGAAGTACGCGAAGGAGGCCAAGGCGAAAAAAAGAATGGCTGAGAGGAGGGCCGCTGATGCTGAGGCTGCTCTGAAAGAGAATGAAGGCCGAGCAGGCCAAACTGATAGAGAAAAGCACCCAGAAAGGTTGGGATGA
>LJCHANGYE60501
GGTTTGGCTTCGCAGTGCTTAGGGGAATCGCCAAAGTTGTCGGCCGAAGTCCAGACCGGCCATACCACCGGAGTTTCTTCTTTAGCTGTTATTTGGTCGGCAAGTGGAACAACTAGCAAAAGAGACTTACCAGAAGGATCTAACAACATGGCACGCCGGATGATTGATCTAGAAGCTCTCGCCTTTGGGACCGACCCTGTTCCCAATGAGACTCTTGCTGCCACTCGGTCAGCCGAGCGGAGTGTAGTTATTGCTGAGCAGACTGGTCAAGGTCATGGGCGAGTCCCCATTCCTCTTCTTTCTTCCACTGAAAAGGTTTCAAAGTGGAAGAGGTCCAACAAGGGCAAGGATGTTGTTGGGAGCTCGGCAGGGCAAGACTCTGTGGGAGAGTGGGTGCCCCCTTTCGAGCACAACGGCTGA
>LJCHANGYE60502
GAAGAATCCCCACTATGCCATTCAGAAGGAGCTGCCTCAATTGAAACTTGTACTTCTGTGGCCCCGAAACAAGGCATTGAAGGAAAGTCAGATGTTCCTGAGTTGAATGAGCTGAGACTGTGGGTGACGCGCTTTGTTCAGAGAGCGCGTGAGGGCGCGTGTGAAGGCTTCTGGGCTCTGTTTTTGCTGTTTTGGACTCCTCTCGGGGAGTTCTTCCTCCTGGTATGGTCAAAAGTGGATTTTGAGCACTTCGAAATCTGGGCACTTTCGGGAAAAATTCGATTTTTCGCAACCCGAGCTCTGATACCAATTGTTGAGGATCGG
>LJCHANGYE60503
TTGTGTTCGTTTGGAGTTCCCGGAGGTCTCGGCTACGCGCCTTGCCTCAGGATCTCCGAACTTGACCGTTTAGTGTCTGGTTTTGCACCAAACACTTGTGTTTTACCTTGGAGGGGCAGGGAATGCCTTGTGAGGCATCCCCACACACCACCGGCAGTGGCTAGAGGTCACCGGCTGGTTTTTGCTGCCATGGACAATGTATATTGCCGGTCGGCACTATTTGTTGCCGGTCGGCACTCCTTTTTGCCAAAATGGCATCTTTGGCCGGCCGACTACTATGCATCTGCTTTTGCAGATATTTTATCACAGCTGTCTTGC
>LJCHANGYE60504
TTAGATGCGAATCCAACCCGAATCAAGCCTTTCAGAGAAGTTTGTGTTGATAAAGCTTTCAAGATTGCCACTTCGCTGATTATGACGGGGATCGAGCTGCCCGGCCAGCTCGCGGGGGTCCAGGGGGCAGCGCCCCTTGGCGGGTCCGGGGCAGCGCCACGGCGGGGTCGAGGGGCAGCGCCCCCGAAGCAAAATGCAAAAATGCATTCAAAGTTGCCATTCGATCATGTTTTATTTTTCCAGATTTTCCAGTTTTGGCCTGTCCGCTCGAGCGGGACATCGGGCGCTCGAGCGTGGATTGGAAGCTCTCAGCATCTCTGCAGTCGCCTGTAA
>LJCHANGYE60505
ATGACACCTAACTTGTTCTTTACTCCCTCTCTTTTTCTCTATAAATACAACACTTTCTTCATTATTCATGCATATCAACTCCTACAAGAAAGAGTTTTGGTTCAATTCAAATACTCTTTATTAGCAGCCATGGCCATCTCTAAGGTTCTAATAGCTTCACTTGTTGTTTCTCTTCTTCTTCTCCATCTCGTTGATGCTGCTGATGAAACGGAGAACACCAATCTTTCTCAGACTTCTTATGTCCAGAAAATGGATTGTGGAGCTGCATGCGTTGCCAGGTGTCGGTTAGCATCGAGGCAGAAAATGTGCAAGAGGGCATGCGGGACCTGCTGTGCCCGTTGCAACTGTGTACCACCGGGTACTTCCGGTAACCAAGAGGTGTGTCCCTGTTATTACACCATGACGACCCATGGCGGCAGACGCAAGTGCCCTTAA
>LJCHANGYE60506
ATGTTTTCTCTGCAGTTGTGGGTTTACGCCTACTTTCCTAGGCTCGCACCCGTACCGGTCACGGAGACCCCTCTGGTCGTCCCCTTTTCGCGTCGCTTTGACGGGAGATGCACCCAGAGGCCGCGAGAGACTTTCAGCTTCTTCCGCCACTTCTTCGACACCATTACCCCCGCGGAGATCACCTGGCAGCCTTGGGCTCCTTTACCAGCCGTGGCGCGGGATCGGTTTGCCGGTGCCGATGAGACCTCGCGTTTCCGGATCTTGTTGGAGGGCCCGGTCTGTCGAGCTTGGTACCTGGGTGAGCGTTTCTTACGCCAGACCCTAAGGTTACCGGAACAGATAGTCCCGGTTCACCCTCCCGAGGATATGAGGGAGACCGAGAGGCTCACTAAGGAGCAGATGGCCGATTATACCATCGGTTGGAAGGCGACCCGCTTCAGAGGCATCGGCGACTACCGAGAGTACGTACAGACGTATCTTATGCGGCCTCTGAGCGGCGGCCGCCGAGCTGAGGGAGTTAGACCCGTGGCGCCAGCAGCGAGGACAGGAGTGGGAGCTGGAGCTGGAGCTTCGAGGAGGGCCCGGGTCCGTGGCAGGGGCAGAGTTCAGGGGGGACGGGGGACCGGTTGGCCTGTTCTGCCTACTTCACTGACTTTCCGAGGGCAGGGTGGGGCGACCTATCAGGTCCCCTTAGCCCCTCCGCCAGCTGATCACGAGTTTGTCGGTGTCCCCGACTTGCCTCCGGCTTCTTCTGAGTACACCCGGCAGTCATTGGAGATGAATGCCTCCATAATGGGGATGCTACAGTGGACCTTTGATCTCCTGGCCCTCTACAGCATTCCGCCTTCCTTCCAGATTCCCGGGGTAGGAGGTGCTCCGGCTGGACCTTCCGTCCCCGCCCGAGGGAGAGATGAGGAGGGCAAAGTATTTCCCTGCTCCAAGGCGGGGCGCACTCATGCTGGGAGTAGTTCGCGGGCTCCCGTTCCTGATGATGACGATGATGAGGATGACGAGTCGGAGGCGGAGGTCGAGTCGGAGGCGGAGTCATCGGAGGAGGAGACCGGAGGCGGCACTAGCCCGGGCTCTAACGACAATGCTGCTGATGCTCCTGGACCTTTGTCCAGGAAGAGGACTAGGACAGACCGTTAG
>LJCHANGYE60507
ATGCAGGTTAAGAAAACTGTTATAGAGGGATGTGAGATCCTAAATTGTGGGTTGAGTGGTGTGAGCTCAAATATTTTGTGCTTAAGCCTAATGCTGCTATGGAATTTGTACTACTTCTTTTTGGGTAATGCTTATTCCATTATTCATTATTGGCAGGTTATATTGAGTAGGCCTCTAGGTTTTTTTAGCTTGGTGACTTTTGTCAGATTGCAACTGTGCCTTGCTGGTGTAATGTTAATGGTGGCAATTCAGCTATTTATTTTGGTGGTTTTGTGGATTGGTTATGGCTGCATTGTGCGCCTATCCAAAGATAAGTGGTATTAG
>LJCHANGYE60508
ATGATCCCTAGAGTCAGTTTCATAGTTTGGATTGCTCTTCATTCTAGACTAAATATTGGGGATAGGTTGCAGCAGTTTGGCTTGACTCCTAACCCTACATGTCCTTTCTATCAAAGTCCTGTTGAGAGTCATTCTCACATTTTTTTTGATTGCATGTTCTCCACTAGGATCTGGAATGTTCTTAAAGCTATGTCCAATGTTAATTGGCCTAAACTTCATTGGCCTAATTTGTTTGCTTATGCCACAACAGAGACTAAGGGTAAATCCTTGAGATCAATAGTTATTAGACTGTCCTTGTTATGCTCTATCTATCACATCTGA
>LJCHANGYE60509
ATGAGAAGCTTCGCCTCTATAAGTATCAAAGGTATTAAAGCCAATGTAATCACGTTTGGGGATATTGAGCTCTCTCTCTCTATCTCTATCTTATTTTTCTTTCATAAAAGCCAAACACCACATAAGGAGGATTGGAAATGTATAAATCTTGAAATGGGTCATTATTTTGCAAAGAAAGAGAAGGAAATAGTATTTGTTGATATGTTTGCAATCGATGAAGAAGGTGAACAAGCAAGCGGAAAACTGAAATGTTGGGTAGGTATTTCTACAGACTGGGAGATGCCTGGAGAGTTTCGCCATGCACAAAGGCTTGAGGCTTCAAACTGTGTGCATTAG
>LJCHANGYE60510
ATGCCATGTGATTTGTCTTGTAGGCAAGGGGACTTACAATGGAAAACCCGTCTGGCTGATAAAAAAAATTCTTGGGGGAAGAAGTGGGGTATAGGTGGCTATGCATACATCCCACGCAACGGAAGCTACACCAGAGTCATAGGGATAAATTGCTTTCCATCTTTCCAGTTATCGGTGATCACAAAAGATATGAGAAGCCCAGCCTCTATAAGTACCAAAGATATTAAAGTCAATGTAATCACGTTTAGGGATATTGAGCTCTCTCTCTCTATCTCTATCTTATTTTTCTTTCATAAAAGCCAAACACCGCACAAGGAGGATTGGAAATGTATAAATCTTGAAATGGGTCATTATTTTGCAAAGAAAGAGAAGGAAATAGTATTTGTTGGTTTTGTTTGCAATCGATGA
>LJCHANGYE60511
ATGAAAAAACAAAATAAAAAACAAAAATATACTCAAAGAGAGAAAGAGAGAGGAGACGTCGACAGACAGAGAGAGAGAGAAACATCGACTGACGAACGAAGACCAGAAGAAGAAGGAAGAAGGAAGAAAACCGAAGCCGAGGAAGGAAGAAGAAGCTATACCTTACGAGCGCTGAGCGACGACCGAGGAGCGACGACGAGCGACCAAGTTCTCTTTCTCCTCTGTTATCTTCGCCTTCTCTCTCTCTCTTTTTGTTCTCTGCTAAGCTCTTTGATTGATTTAGGGCTTTTGATTGATTTAGGGCAAACAGAAGTTATTTTTGTTTTTTTACAGATTGACCCCAAAAATATTTTGTAA
>LJCHANGYE60512
ATGATTGCGGGGTTGACTCTCAATGCCAACAACAAACCACCAGCGGTTGATCGGGCACGTGCTGAGGGGGTTGCCCAAGGCCAACCAATTAACCAAGACAAAGTTTGCACCGCAGGAATTGCCCGAGGCCATCTTGTCCAAAACAACTTGAGACGTCCATGCCAGTATCAATCAGACAGTGAAGGGTTCGAGCTAGAGGTTGAGGAGGAGTGCGGAGGTCATCAACCAAGGAAACAACAACAATGGATCGATGACTACCAGTTGAAGATTGATATTCCTCAATTCAATGAAAATCTACATATTGAAGATTTCTTGGATTGGATCTCTGAAGCTAAACAGTTCTTCGAGATGATAGAGGTTTCAGAGTCGGATAGTGAAACTAGTTGCATACAAATTAAAGGGAGACGCTGCAGTTTGGTGGGACTAATTACAAAGAATTGGACAACGACAAGGCAAAGACCCAATGCGGACTTGGCGACATATGAAGCAACTTCTCATGGACAAATTTCTACCACCAGACTCTGA
>LJCHANGYE60513
ATGGCTAGAGAAGCTCCTAAAAATCCTAACCCTTATGCTAGGCCGACAACGGACAAGTGCTATAGGTGTGGCAAACCCGGCCACCGTTCCAATGTTTGTCCAGAGCGAAGGCCGGTCAACCTAGTGGAAGAAGATGATGACTTTGGTGCTGATGAAGGCACAGAAGATGATGATCATGATCTATATGATGAGGCTAAGTTTGCCATGGAGGATGGAGAACGAGTCAACTGTGTGGTCCAACGAAAGACGGAGGATTTTAATCAGTGCCATAACATTTTTCGATCATGTTCAGTCAAACCAAAAAGTATGTGA
>LJCHANGYE60514
ATGCAATCGATCCTCTTTACTCCCAACTGGGTTTCATTTCTTCACATTGTTTCTCTCTGTTTTATTGACTTCATTACAAGTTTTCTCAAAGCTCTGATTTCTAATTCTCTTCATTGTATAAACTCTGATTGTATATATAGAGAATTGATAAAGTTTTGGACCCATGTCTTGAGGTGGGTTCAAATTCGTTTTCAATTCGATACTAATGCAAGTGTTGTCGTCCCAGAAATGGACAACAATCGAGCGAGTCGGTTCTCGCCTGCGAAGCCACAGACAATTAAGAAATCTGGTATGGATGGTAATGGTGGGGGCATTGTTTTTTCGGAGAATTTGAAGAAAGAAAGACTGAGAAAATTGAGTGTTGTTGGTAGAGTGAGTTCAAGCAACGAAAACGGCGAAATGGGTTCTGTTGGATCTGATAGGGAAGATGAGCTTCGACCCACCACTAGTATTAGCAAGAGATTTAAGCTTCCTACAAAGTTTTTCGATGAATACAACACAGTTGATCATGCCTCTGTTCCTAGGAAGTTACGGTCAGCCATGAAGAAGCGCAATCACAACTCCATTTCTCCACCATTGCCAGATAAGAAGAAGCCGAACAATGGGATCAATGGAGTCAAATTACCAATAAAGAATAGCATAAAGAAATCCAAACAGAAGCAACAACGAGAATCAGAGGGATCTCCAAGCCAGATCATTGTACGGCCAATCACAAAAGACGAGGAAGAAGTTGTAGAGACTCTGTATGCTTTGGCCGAAATGTTTCCATTTCCAAACAATAACAAGAGTGATTCGGATTGTGATTTAACAAAGGCAAAATCTTCACCTATGAGAGAGGGAGAGAATTCAAGGCCTCGATTGGAAGGTTCCGAAGCTCCTGAAAAAGAAGAGGACTCAAACTCAAAGTCACTTGGCCCCTCAACTACTGTCGAGGCTGGCAATTCATCATTGTTAGAAGAATCAGCTCAAGAAACTGTACGAGCCAAATGTTTGAATGAACCATCAGAACCTGGTTTCCCCAACAGTGCACAATTGCGTACCGAATTGGATAATACCATTTCTCAAAGAAACATACAATCAACGTCTATGTTATCCAAGTGTGAACCCATCGATGGGAACCCAGCTTGCAATTCTGTTGGTTGCAATGTTCAATCTGAACTAGGCCTAGGAACTGGCTCTAAGCAGCCCAAACACAAGGAAGCCGCAACTTATGCGGGAAAACCAGAAAATGCAGCTGGACCAGCTGCATCTGTTGGTTGTCAACACGAACTACAACACACCCTCAATGGGAGCAAAAACAGTGGTGTGGCATTGTGGCCAGGCTTGTCTTCAGCAGGATCCCATGGTGCAAGTACTCAGGGACCTTCTTTGAGGTCATCCCCTGCTAAAACTCCTGTTTGGTTGGGCATGGCTCCTTCTGTAACTCTACCCGGTTCATTGCGTAATGGTGTTCTAACAGAAAAGGATTCTAGAGCTCCAGTTGGTAGAAATAAGCCATGGAAGAGATGTTCAGCTCATGTTTACGTAAGTCGTCTCATTAAGGTCTTGCAAATTACTGAGAAAAAAGACATGCTGCCTGTGCTGGCTACTCAGTTGACTTCAAATGAAGGATCCAAACGAGGCGTTATTTTTACAGACAACCACCTGAACACAGTGCGAAGTGCCTTGAACAGATCTGTTTCTGAACACAACATAGTTGGTTATTCTGCTGAGAAGAATCCAATCGAAGTAAGGAATGCTATTCTATTGCACAAGAGACTCATTCAAGAACATCAACAGGCTTCTTCAACATCCACGCTTTACACCACACAAAAGAAGAGTTTTGACTTCTTGTCCCTGTCAGCCAGAGGTGGTGGAATGGAAGCTACTAACAGTGCTAATAAAGTAGGGAATGAACTTGAGCCATTGACTCAATTTCAAATTCCTTACCTGCCATCACTTGCGCAAAATCACACAGTCCTGCCGTACTCTCTGCCCCAAATTCGTTATTCGTCCACTCCTTTCACCAACAATCTTTCAGTGGCTTCAGCAAAGCAGGTCCAGATACAGCCACTTCAATACATGAGCCATGGCCCTCCACGATTGAGTACCGCAGCCTTGCCAATACAGCAGCGGCAACGGATTTGGACAGCTCAATACAAGCCCGTCGGAGTAGCTGGGTCCTATAATCCAAACTGGGAAAACAGAAGACAAGACCCATCAACAATCCAGTTTGCTCAATCAATTGTCCAACCTTCACATTGTTCACTAGAAGTACTTGGCCCCAAGTATGCTCCAATCTCACAACATCAGCAACAGCAGCAGCAGTTCAATCCTGTTTCCTCATCTTTGCCCAATGTCAGGGCTAAAAGGCAACACCACCATCATCATCTCCCTTCTGGCTACCAAGGAAGTGGAGTCTGTTTGTGTCCTGATACTGCACTTCCATTGCAATTACTCTGCAACGAGCACCTTTAA
>LJCHANGYE60515
ATGCAAGTGTTGTCGTCCCAGAAATGGACAACAATCGAGCGAGTCGGTTCTCGCCTGCGAAGCCACAGACAATTAAGAAATCTGGTATGGATGGTAATGGTGGGGGCATTGTTTTTTCGGAGAATTTTTTTTTGGGTGAATAGGAAGAAAGAAAGACTGAGAAAATTGAGTGTTGTTGGTAGAGTGAGTTCAAGCAATGAAAACAGCGAAATGGGTTCTGTTGGATCTGATAGGGAAGATGAGCTTCGACCCACCACTAGTATTAGCAAGAGATTTAAGCTTCCTACAAAGTTTTTCGATGAATACAACACAGTTGATCATGCCTCTGTTCCTAGGAAGTTACGGTCAGGTGTGCAATTGTGA
>LJCHANGYE60516
ATGAAGTTAGAAGTAGAGAACTTGGGCCGGGATTACGGTGAAACTCGAGTAAGGAGGTCTCTTCTAAAGCCTCCTAGTCCACACCCACCCCAATTGCCTGACTTTTCCCTTGATAGTGTACCAAAATTCTATAAAGAGAATGATTTTCTCACAGAACATCTTTTGGCAATGTCAGAAGAAACAAAGATGTTGAAAAAAGCTTTGGCAATGTGTACTAGTGAATTGCAAGCTTCCAGGAATATTTGTGCTAAGACACTCAGCAAGCTTCAAATTTTAGAATCACAACTGCATGCTAATAATCAACAAAAAAGTCCTTCAAAATCTAGTCTTCAGATCCCCACTGAAGGTTCCCTCAGTCAAAATGCTATCAGTCCCCCAAGCTTCACCTCCATGTCTGAAAATGGAAATGACAATGAAAGAAGTTGGGCTGGTTCTTGGGCTGCAACATCAATCTCTGAGATCTCCCATTTCAAGGGAAAGAACAACGAGAAATCTAACAAGGCTGAAAAAGAAAATCACCTGGAGCGTATGGATGACTTCCTGGAGATGGAGAAATTGGCATCAAATGATTCAAATGGAGCCATCTCTGGTTCAGATATTTCAAATAATATGAGATCTGAAATGGCGAACCAAGATACTACAATCAACCCACATTTCCATTCTAAAGAACAGCCTGAGTTGGATTCGTTAGCAAATCATGAGTCTAATTCGGAATTGCCAGTACCAGATCCACAACCTGATATTGATCCACTGCCCTTGATGAAATTCCAAATGCAAATCTCTATGTTGTTTGAGTCCAAGGATGCTGACATCAAAAAGATTTTGGACGACGTCAGATGTGTTATGCAGGAAACACAGGATAGCCTGCATCACCACACCATGGGTTGTGTTTTCGTGGAAAGTCACTGCCCTGATGCCATTTTTGATAGGCAGGCTTGTTTTGAGGGGACTGAAGGAACCGAAGAGAAGGAAATGTCTTTGTCCAAAGATAGTGCCATTAATGAAGAATTGGTAGCTGCTGTATCTTGGATTCATGACTTTGTATTGGTTATGGGGAATGAAGCTACAGCTGTCCAGGAACATCTCCTGATGGGGATGTACTGA
>LJCHANGYE60517
ATGGCAGAAAGAGCAGTGAGCTCTGTTATTCAATATTTGGCACCATTGTTAACTGGAGAAGTAGAGTTGTTGAAGGGTGTCCGCAAGGAAATTGTCAGTATCAAAGCTGAATTGGAGCGCATACACTCTTTCTTAGAAGATGGAGAATCAAGAGCAGAAAAGGAAGATAAAGGCGTGAAAACATGGGTGAAACAAGTAAGGGAAGTTTCTTATCGGATAGAAGACGTTATTGACAAACACATTCTCTTGGTCCTGCCAAAACAACTTGGACTAGTAGGTTCCTTGTTTAAGGTTACTCAAATGATCACGAAGCTAAAGCCACGACATGAAATAGCTTCTCAAATCCAAGACATCAAGACTACAATTCGTGAGATCCAGGAAGGAGCTGTTCGATATGGATTCAGTACTAGTACTTCCTCAGAACATAGTAGCACTAGCACTAGCAGCATCACCAAGGATAACCTATGGCGTGACCCTCGATTGGCTTCCCTTTTTATAGGGGATGATGAAGTCGTTGGCATTGAATCTCCCAAATATGAACTGATAAGCAGATTGGTTGACCAAAATCAATCACAACGAGCAGTGATCTCAGTGGTTGGCATGGGTGGAATTGGCAAGACCACTCTTGCCAAGAAAGTTTATGACAACCAAGAAGTGGTTGCACACTTCAATTGCAAAGCGTGGATCACTGTCTCTCAATCATACAAGCCAGAGGAGCTCCTCAAAAAATTGATAGAGCAGCTATCAGGAATTTATGTTCTACCTGATGAGGGAATTGAGTCACTCATTGTCAAGTTAAGAGGATATTTATCTGAAAAGAGGTACGTCATTGTGTTTGATGATGTATGGGAAATTGATTTTTGGGGATCCATAAGACATGCTTTACCCAAAAATAGTGATGGCAGTCGAGTAATCATCACCACACGTAGTGAACAAGTCGCTACATTTTGCAAAGAAACTTCAGTGGATCATGTCCATGAGCTTGAAGCCCTATCCGAAGAGAAGGCTTGGGAACTCTTTTGCAAGAAAGCCTTCCAATTGGACTTTGAGGGTCATTGTCCCCCTGAGTTGGAGGAAGTATCACATGCAATTGTTAGAAAGTGTCAAGGTTTGCCACTTGCAATTGCAGCTATAGGTGGTCTCTTGTCCACCAAAAACAAGGGTATATCTGAATGGCAAAAATTCTATGGTAGCATGCACTCTGAATTGGAAAGGAATCCTAATCTTACAAGCATCAGAAAAATTTTGTTGTTCAGTTATAATGATCTGCCTCACTACCTCAAATCTTGCTTCTTGTACTTTGGCTTAATGCCAGAGGACTACTCTATCCGTTGTGGAAGACTAATTCGGCTATGGATAGCTGAGGATTTCATTGAAAAGCAAAACGGAAAAACATCGGAAGAAGTTGCAGAAGAATACTTGACTGAGCTAATCCATAGACGCTTAGTTCAAGTGTCAACAACAAAATTTGATGGAAGAGTTAAAGAGTGTCGGGTACATGATGTAGTGCGTGAGATTATTCTCTCATTGTCCGAGGAGTTTAGTTTGTGTCAAATTTTGGAAAAAGAGAATTCAAGTTTCAATGACACAACTCGGCGGCTATCTGTGCATATGCGTTATTGTAACATGGAGAAGGTTATGGAAAGCATTGGCAAATCCCCAGTTCGTTCTATTTTTCTTTTTCAAGGGGGAGAGTTGCCAAAGAAGCCCTTATTGGGTACAATAGCTGCAAATTTCAAGCTTTTGAAAGTGCTGGATCTTGAGTTTGCTTCTTTGTATCAACTTCATGAAGAAGTGGGAAATCTATTTCTTTTGAGATACCTAAGCATAAGGAGAACATATGTGAAGATAATTCCAAAGTCCATAGGTAAGTTGCACAACCTACAGACTTTGGATCTGCGACATTCCCTCGTAAGAGAGCTCCCATTTGATATCAGTAGGCTCCGTAAGTTGCAACATCTTCTTGCCCATTCTCTTAGCTATGAATGTGAATACTGGGTGGGTTTTATAGTAGGAGTGAAGATACAGGGAGGGATTGGTTGTTTAGAGGAGCTGCAAAATTTGTGGCATGTTAAGACAAATCATGATGATGGGCTCAGCCTAATTAAAGAGCTTGAGAAATTAAGGCAGCTAAGGAAGTTAGGAATTACGAAATTGGAAAGAGAACATGGAAGGGCTCTATGTGTAGCCATTGAGAAAATGAAATACCTTCAACATTTGAGTGTATGGGCCGTAAGTGATGATGAGATTTTGGATTTACAATATATATCATCTCCACCTCAATATCTTCAACGTCTCCACTTGGTTGGACATTTAGAGAAGTTGCCCGATTGGATCCCAAAACTTCAAAATCTAGTTAGATTATATCTATGGGGTTCAGGTTTGACCAAGAACGATCCACTAAATGCCCTTCAAGTCTTGCCTAGTTTAGTTTATCTTGTTCTTTGGGATGCATATGATGGGGATCAGTTGTATTTTGAGGTCAGCAGGTTTCAAAAACTTAAGGTACTAACTCTGGTAGGGTGGAAGGGATTGAATTCGGTGATAATAGAAGAAGGAGCATTGCCTTTTCTTGAAACTCTAACGATTGAGCCTAGCCCGCAACTAAAGGAGGTACCATGTGGCATCCACCACCTCAAAAACCTCAAAACTCTTAAGTTTGTTGGTATGCCAGAATTCATAGATAGTATGGAACCCAAACCCAACCAAGGAAAAGACTACTGGATCATCGAGCATATCCCTCATGTTGTGCTCTGTTCCCGAATCGGAAATCAAAATTTTATTACTAGAATCGGCAGTCTTCAAGAATATTTCAATCAGAAGGTGGAAAACGCAAGGGTTAGAGAAGATAAAAATGAATCTCAAAGTTGA
>LJCHANGYE60518
CAATTTAAAAAATCTTTTTTGAAAAAGAATCCTGATCTTTTGGAATCTACTCATTCTCATAAATCTAAAGGCAAAGATAAACTCAAAATTAATCCCATAGCCAAGAAGGAGAAAGGAAAGATACAAGAGAACTCTGAAAGACTCCAATGCTATGAATGCCAAGGATTTGGCCACTTTGCTTCAGAATGTCCTACTCGTTTGAGGAAGAAGAAAGCCCTCGCTATCACTTGGGATGATGAATCAGAATCTGATAAAGATGAAAGTGACAATGAAGATCACGGTGAAGAGGGTCATAAACAATTTCTGGCTTTCATGGCGGCTTCCGAAGCTGAAGGACAAACAGAATCTCCGAAGAGGTCG
>LJCHANGYE60519
TCTCATTTGTATCATTTTGCATCTTATGAGGCATGCGTGTCTCATTTGTATCATTTTGCATTCCGTGTGGCATGCGTGTCACACTTGCATCATTTTGCATCTTATGAGGCATGCGTGTCTCATTTGTATCATTTTGCATCTTATGAGGCATGCGTGTCTCATTTGTATCATTTTGCATTTCGTGTGACATGCGTGTCACACTTGCATCATTTTGCATCTTATGAGGCATGCGTGTCTCATTTGTATCATTTTGCATCTTATGAGGCATACGTGTCTCATTTGTATCATTTTACATTCCGTGTGGCATGCATGTCACACTTGCATCATTTTGCA
>LJCHANGYE60520
GAATCTAAAGACAATGATGATTTTCAAAAACCCACTTCTAAGAAGAGCTCCTCCAACAAGATTGACAAGGTAAAGAAGGAAGAATCTAAAGACAATGATGATTTTCAAAAACCCACTTCTAAGAAGAGCTCCTCCAACAAGATTGACAAGGTAAAGAAGGAAGAATCTAAAGACAATGATGATTTCCAAAAACCCACCACTAAGAAGAGCTCCAACAAGATTGACAAGGTGCACAAAAAGAGTAAGATAAAGAAGGAGGAGGACAAGAAAAAAGGGGCCAAAGAAGCTGAGCAGAATGGGAAGAAAAAGGAAAAGAAGGTTTATGATTTGCCTGGTCAGAAGCGAGACCCTCCTGAGGAAAGAGACCCACTGAGGATTTTCTATGAAACTTTGTATGAGCAAGTGCCTCATAGTGAAATGGCTGCTTTCTGGATGATGGAGTCTGGCTTGCTCCCCAAGGAGTTGGCAAAGAAAATTTACGAGAAGAAACAGAAAAAGAGTCAGCTGACGAAAACTGTTGTCACCACTGTAAAGAAGAGCTCCGAGTCTGTTACTGTGAAGAGAAAAATAACATCCTCCCCAGTTTCTTCACAGAAAAACAAGACACCAAGTTCCAAAGACTCATCGAAGATGTCCAAGAAACGCAAGATTGAGGAAGAAGGTATATCCAGGGATGAATCAGATGATGACTTTGTTTTGGCCAAAAGAGTAGCCAAGAAACAAAAAGCAGCTTAA
>LJCHANGYE60521
TCTCCATCACAGGTATTCATCTCCTCTCTCTCTCTCTCATTTCAATTTTTGAACTCTCTCTCTCTACCTTCATCGGAGCCCATCCCGTGCGACGCCGACGACCACCGACACCACCGACCACCTCCTCTCCTCTCACCCTCCTCTTTCGTCTCTCTCTCCTTGCAAGGTTCACAAGGGAAGGATAAGAGGGTTCTTTTTGATAACAATGACTTGGTTTTGCATGAAGGATTTCCAGTTCCAAAATCTGTGCAAGATACTGGGTTTGATGCCCCAGAGATCAATTCATTTGGCCACTCATTTAGGGACTATGATGCAAAGAGTGAAAGACAACAAACTGTTGAGGAATTCTATCGAGTGAACCACATTAACCAAACATATGATTTTTGGCTTCAAGACCCATCGTTCAACACCAAAACAGAGCTTGGCCTTCTCAATATCTTG
>LJCHANGYE60522
TCTCCATCACAGGTATTCATCTCCTCTCTCTCTCTCTCATTTCAATTTTTGAACTCTCTCTCTCTACCTTCATCGGAGCCCATCCCGTGCGACGCCGACGACCACCGACACCACCGACCACCTCCTCTCCTCTCACCCTCCTCTTTCGTCTCTCTCTCCTTGCAAGGTTCACAAGGGAAGGATAAGAGGGTTCTTTTTGATAACAATGACTTGGTTTTGCATGAAGGATTTCCAGTTCCAAAATCTGTGCAAGATACTGGGTTTGATGCCCCAGAGATCAATTCATTTGGCCACTCATTTAGGGACTATGATGCAAAGAGTGAAAGACAACAAACTGTTGAGGAATTCTATCGAGTGAACCACATTAACCAAACATATGATTTTGTTCACAAGGGGAGGATAAGAGGGTTCTTTTTGTTAACAATGACTTGGTTTTGCATG
>LJCHANGYE60523
TCTCCATCACAGGTATTCATCTCCTCTCTCTCTCTCTCATTTCAATTTTTGAACTCTCTCTCTCTACCTTCATCGGAGCCCATCCCGTGCGACGCCGACGACCACCGACACCACCGACCACCTCCTCTCCTCTCACCCTCCTCTTTCGTCTCTCTCTCCTTGCAAGGTTCACAAGGGAAGGATAAGAGGGTTCTTTTTGATAACAATGACTTGGTTTTGCATGAAGGATTTCTAGAGATCAATTCATTTGGCCACTCATTTAGGGACTATGATGCAAAGAGTGAAAGACAACAAACTGTTGAGGAATTCTATCGGGTGAACCACATTAACCAAACATATGATTTTGTTCACAAGGGGAGGATAAGAGGGTTCTTTTTGTTAACAATGACTTGGTTTTGCATGAAGGATTTCCAGTTCCAAAATCTGTGCAAGATACTGGGTTTGATGCCCCAGAGATCAATTCATTTGGCCACTCATTTAGGGACTATGATGCAAAGAGTGAAAGACAACAAACTGTTGAGGAATTCTATCGAGTGA
>LJCHANGYE60524
TCTCCATCACAGGTATTCATCTCCTCTCTCTCTCTCTCATTTCAATTTTTGAACTCTCTCTCTCTACCTTCATCGGAGCCCATCCCGTGCGACGCCGACGACCACCGACACCACCGACCACCTCCTCTCCTCTCACCCTCCTCTTTCGTCTCTCTCTCCTTGCAAGGTTCACAAGGGAAGGATAAGAGGGTTCTTTTTGATAACAATGACTTGGTTTTGCATGAAGGATTTCTAGAGATCAATTCATTTGGCCACTCATTTAGGGACTATGATGCAAAGAGTGAAAGACAACAAACTGTTGAGGAATTCTATCGGGTGAACCACATTAACCAAACATATGATTTTTGGCTTCAAGACCCATCGTTCAACACCAAAACAGAG
>LJCHANGYE60525
ATGAGAACACTAAAAGGCTCTAAAGTTTCTTCCGATCCTCAACAATGGAACAAAGTTTTCAACTCTCTCGTACACATTTTAGAAACACAACAAATACAGCTCGAGTCTCTCTCAAGAGACAGAAAATTTCTTGAAGATCGGATTAAATTGCAGTACGATCGGTGGGTCTCTGATGTTAATCTGTTTCAAGATCAAATCTCTCAGATGAAGACATATTTTGCAGTGCAAAAGATGGTGAGCAATGTTGAGGCAGCGAAGTCGGATCTGGAGGTGGGTCAGAAGCAGAGGGAAGGGTTTATGTACAAAATTAAGTTAGATAATGCAGCAAGTGAATTGGCGGATTTTAGAGAATGGTTTGACTACCTCTCTCATAAATGCTGTGAGACAAATGACACCTGTTCTGAGACGTTGGCTCTCTTATCAGAGAGGGACTGTAATTGGAACCAATATAAAAAGAGGGAAAGTGACCTCACTGATCGGTTGGAGAGTAAAAGTAATGAAGTTGAACGGGCAAATGAGAAGATACAGAAACTTCTCACTAGTTTGGAACAATTACAATTGTCAAACAGCGAGAAGGATAGTATGATATTAACATTGAAAACTAACATTGCTGAGCTTGAAGCAACCTCAATAACTAAGAGTGAAGAAATTTCTAGACTTTCCAGGGAAATGAAGTTGTTAAGAAAGGCTAGAAGCAATTCTGTTACACCTGTATTGCGCGGTTGCTTAGCAAAATCTCGATTGGGAGACAAAGACAGAGGCACAGATGCAATTAATACGATTGTAAAGAAAGAATCACATCCTTCACAAGTTTTTAAGAAGGGGTGTGGAAGTTCAAAGAGAAAACTAGTTGATGCCAATCCTGTTTCAGAGACGCCAAAATTGTTCACGTCTGCATTCAAAGTTCCTAAATTAAAGAATTCATCTTGTCATGCCAATCCTGTTTCAGAGACTCCAAAATTGTTCACGTCTGCATTCAAAGTTCCTAAATTAAAGAATTCATCTTGTCATGTAATTTGA
>LJCHANGYE60526
ATGAGGGAGGGTGGTGTTGGGACAGCCGAAGCTGGTGGGGGTGGAGGAGAAGAGGCCGCCGGCAGTCGTGGTGGTGGGGTAGAGAGGAGAGAGAGAGGAGAGAAAAATTCGGGCCATTCAGGGTCAAACATTCGAGCTACAAAACATTTTCTAAAAATAAAAAATTTTAAAAGGCTAAAGTACCATGGAATACTTATCTTAGGGATGGTATATTTTATACTAATTAATTACTGCTCAATAATTTTAGATTTTGATAGGCTTATTGGCTCAACGTCACCATTAACTGATGTATGCAGGGGGAAGCAGTGCAAGACT
>LJCHANGYE60527
ATGGCGCCAACAACAACGCTTACGGCTCTCGCAGAAGAGAAGTCGCTTCAGCAGAAGTTCGTGAGGGACGAAGATGAACGTCCGAAGGTGGCTTACAACGTGTTCAGCGATGAAATTCCGGTGATCTCACTCGCCGGAATCGATGAGATAGAAGGCCGGAGATCGGAGATTTGCCGGAAGATTGTGGAGGCATGTGAAGGTTGGGGGGTTTTTCAAGTCGTCGATCATGGCGTTGATGCTAATCTCATCGCTGAGATGACTCGACTCGCTCGTGAGTTTTTTGCTCTGCCTCCCGAAGAGAAGCTCCGGTTTGATATGTCCGGCGGGAAGAAAGGTGGATTCATCGTTTCCAGTCATCTTCAGGGGGAAGCAGTGCAAGACTGGAGAGAAATAGTGACCTACTTCTCATACCCGATCCGGGCCCGGGACTACTCAAGATGGCCCGACAAGCCCGAAGGGTGGAGGGCTGTAACGGAGACCTACAGCGAGAAATTGATGGACTTGGCTTGCAAGTTGCTGGAGGTGTTGTCTGAGGCTATGGGCCTTGAGAAGGAGGCTCTGACAAAAGCCTGTGTTGATATGGACCAGAAGGTGGTTATAAATTTCTACCCGAAATGCCCACAACCCGACCTCACGCTCGGACTCAAGCGACACACGGATCCGGGTACCATCACCCTGCTCCTCCAGGACCAGGTTGGTGGGCTCCAGGCCACTAGAGATGGGGGCAAGACCTGGATCACGGTTCAGCCCGTGGAGGGAGCTTTTGTTGTTAATCTGGGTGACCATGGTCATTATCTAAGCAATGGGAGGTTCAAGAATGCGGATCATCAGGCAGTAGTGAACTCCAACTGCAGCCGACTATCAATCGCCACATTCCAGAACCCAGCTCCTGAGGCGACAGTATACCCACTGAAGATTAGGGAGGGAGAGAAGCCGATTCTTGAAGAGCCAATCACGTTCGCGGATATGTATAAGAGGAAGATGAGCAAAGATATTGAGCTTGCCAAGCTGAAGAAATTGGCCAAAGAGAAGAAGCTATTGCAAGATCAGCAAGATATTGAGAAGGCCAAGCTGGAAATCAAAAGCACTGATGAGATTTTTGCTTGA
>LJCHANGYE60528
AATAGATCAATAAAACAGAGCCCAAGTGGCAGCAGCATCCACATACGCAGCCCTATGCCCGCATTGTTTGACGATGAGTGTTTAGGGTTAGAGGCTGCTAATATCTTACTCGCTCTTCAAATTCCAATACACCTCTCCGACTCTAGTAATCAATTGCTTCAAAATCCAATCGACGAGTCCGAGTCTCAATCCCGTAATCAATTGGGTCAAAATCCAAACGACGAGTCCGAATCTGAATCTCGTAATCAAGTGCAGGTCAGATGGGCTATTACAAGAAGGAGAACTGCAATAGCTCTTCAGAATGCTGGTCGAGCTGAGACAGAGATGGAGACAAAACCTCAAGTGAAGGACGAAGACGCCTTGAAA
>LJCHANGYE60529
ATGGCACTCCTCACTTTCGCACCAGACTCCTCCCAATCCAAAAAACAACAACAACCCGCCTCCAAACGCAAGCGAAAGCATCAGATTCACAGCCAACAATCCTCACCCTCATCCTCATGGGACCAAATCAAGAACCTCCTCACCTGCAAACAGATCGAAGGGTCCACAGTTCACGACCCATCATCATCTTCATCCAAAGGCTCTGGTGGGTCTGCGAAGCTGAGTTCTTCTTGCAGCTCCATATGTAGTTTCAGAGACGTGGTTCATGGCAACACTAGCAGGGTGGTTCACAGGGCCGATAACTCCCCGGAAGGTAGCACTGTCGGCAAGGACAACAACAGGCTGCTCACTCGCAAAGCCACCGCCGCTGCTGGTGTCACTGGGTCTGCGTCGAGTCGATCATTGTCGAGCTCCACTAGATCCAATGGCGGCAGCGGTGGTGGTGGTGCAACGTTCACTTGCTCTTCTAGAGGCATGCAATTGAGAAAGCTTTCTGGGTGTTATGAATGTCGCATGATTGTCGATCCTAGCAGGTACCCATCTCCAAGGTCTACAATATGTGCTTGCTCAGAGTGTGGAGAGGTCTTCCCAAAGATTGAAAGCTTGGAGCTTCATCAAGCAGTTAGGCATGCTGTGTCGGAGCTGGGTCCAGAAGATTCGGGTCGGAACATAGTGGAAATAATCTTCAAATCAAGCTGGCTCAAGAAAGACATCCCAATCTGCAAGATCGAACGAATACTAAAGGTTCACAACACCCAGCGCACCATTCAACGGTTTGAGGACTGCCGAGACACAGTAAAGATCCGTGCAAACGCCAACACCAAGAAAAACCCCAGGTGCGCCGCTGATGGCAACGAGCTGTTACGCTTCCATTGCACAACTCTAGCTTGCTCACTCGGTGCGCGCGGCTCATCAAGCCTTTGCGGTTCAATACCAAGCTGCGAAGTATGCACCATTATCAGGCACGGATTCCAAGGAAAAGCATCGGACGGCAAGGGAGTGCGCACCACGGCGAGTAGTGGTAGGGCCCACGACTGCCTCGAAGGAATGGACGGTAGGAGGGCTATGTTGGTTTGTCGAGTGATCGCGGGAAGGGTGAGGCGCATGGCGGATGATGCGCCGACGGAGGAGGATAGCTTGCCAGTTGGCTCATACGATTCTGTAGCCGGAAGTTCAGGGATCTACACGAATCTCGAGGAGTTGTATGTTTTTAATCCGAAGGCTATCCTTCCTTGTTTCGTAGTGATATACAAAGCTCTTGAATCTTAG
>LJCHANGYE60530
CTCTCTCTCTCTCTCTCTCTCTATATATATATATATATATATATATGTCAATGTCCATCAATGGTGGACACCATCTCCACCTCAATTTATTTTTTCCAGCAATGTTCGAGTGTTGATAGGTTTAGTGGTTGTATTGGAAACGATGTATGGTGTTGTGTAGGGGATTTAGGTGTTGATTTGGTGATGATGAGTTTGGTAGAAGTGATACAGATGGGGAAGGAGTTCAATGGTGATGGACTCTCTCAAACTCAAGAAAGAATGATGTCTATGTTCAAGAAAGTAAGGCCTCGTTTCGGAACAGGCTAA
>LJCHANGYE60531
ATGCGCACAAGCAGTCACCTGCTGTGCTACTTGATGCTCACTAGACTTGCATGCCCGGTCTTGTTAGTGGAGTTACCTGATGTCATTGGTGTAGTCCTGACAACAACACAACAAGGTACCACAAGTTTCAGTTTGTCATCCTTCCTTGAGGCAAAGCGAAGGTTGGCTAGATCTGCACACAAAAGGAGGCCCTCGCCAGAATCCTCACCGGAATCCTTCGCTGTTCTCTGTTTGCTGGAAGAATCGCTCGTCGTTCGTTGTTCACCGCGACAAACCGAAGAGAGAGAGAGAGAGAGAGAG
>LJCHANGYE60532
ATGGCTTCGTCTTCCCGTGGTCTGCTCACTCTCTTTCCAGACCTTAACGAGTCAACAAGAGAGATATTTGGTGCGGGGGCCAGTGAACCTCAACCAAGCGCCCCAGGGTTTGCTCCGTTGAACTTTCTTATGCGGTCTGTGGAGCAAAAAATGGCAGTGCAAACTGACATTGAAGCCAATCAGTATACTCTGAAGTCATGTATGGAAACCATGACTGCGGTCACAAACTTGTCGCACCGGCTGCAGAGCAGGACAAATGAGGTGCAGCAGTTAAACGCCCAACTGGCTCTGCTCCAACGCATGTATAAGGATGCGCGAGCAGAGATAAGCGTGCTAAGGGCAGAAAACAAAGAGCTGAAGCGGAAGGCCACCGTGATGTTCCGATTTGGAGGTCCACCATATGCTGTAGTGGAAGAGCAGGGAGGAGGCAACTTGCTTGGTGGTCTAGGAAGCACGGAGGCACCACCGTCAAGGGCCGCCCAAGACGAAGGCAAAAAGAAGAGACCGGCAGCAGAG
>LJCHANGYE60533
GCAGGCTTGAATGCACAGAAAACTCCTCTGGCAGGCTTGAATGCACAGAAAACTCCTCTGGCAGGCTTGAATGCACAGAAAACAACTTCAGTTCAACCCTCTGCTGAAGCCTCCAGCCATTCAAATTCAAAAGAAACTGAAGCAATTCAGATTGAATCGGCATCGCCTTCAGGAAATGAAAATGTAAAGACTCCCCCCGTGCAAGAGACAGTCATGGATGAAGTCATTCGGGATACAGGTGGCAGGTTGAGGAAAACCCGTTCTGCAGCAAATCGTGAGTCTGCTTCCTCCCCAACTTAA
>LJCHANGYE60534
TTACGTCATAACTTTGATGTAATGCATATAGAGAAAAATGTTTGTGAGAGCATCATTGGCACCTTGTTGGATATCAATGGAAAATCAAAGGATGGTCTCAATGCTCGTAAGGATTTACAAGAAATGGGAATACGACATGACTTGCATCCAACAAACCATGGGACTAGAACATACCTCCCTGCAGCTGCACATACACTATCAAGGACTGAAAAGAAAATATTTTGCAAGAGGTTATTTGACCTAAAGTTACCCGATGGGTATAGTTCAAATATTGGGAATTGTATATCAATGGAGGAATGCAAGATTATAGGCCTCAAATCCCACGATTGTCATGTTTTGATGCAACAATTGTTGCCTGTAGCTTTGAAAGGATTAATGCCGGAAGGACCAAGAAATGCCATAATTCGGTTGTGTTCATTCTTCAACAAAATATGTCAACGAGTCCTTGATAGAGAACAAATAGCTACCCTCGAAGAAGAAGTCATTGAAACCTTATGCATGTTTGAAAGGTTCTTTCCACCTTCATTCTTTGACATCATGATACATTTAACGATTCACATAGGACGAGAAGCACGATTATGTGGACCAGTCCAATACCGTTGGATGTATCCCTTTGAAAGATATATGAAGATACTCAAAGGATATGTTAGGAATCCTGCA
>LJCHANGYE60535
GATAGACTAACTAAGTCAACACACTTCTTGCCTGTTAAGACCACCTTCAACGCCGATAAACTTGCTTTGTTGTATGTGAATGAGATTGTTAGACTTCATGGAGTGCCGATGTCAATTGTGTCAAACCGAGATCCGAAGTTGGTTTCCAGATTTTGGCAAAGCCTACAAAGAGCTTTCGGAGCCGAGTTGAGGTTTAGCACAACTTTTCATCCCCAGACTGATGGGCAAACAGAGAGGACGATTCAAACACTTGAAGATATGCTTAGACTGTGTATTGGACCTCCAGGGAAGTTGGGGAGTACATTTCCCATGGGTGGAATTTACCTACAACAACAGTTATCAAGCTAG
>LJCHANGYE60536
ATGGAGACAGTTGAAGATGAAGTTGATAGGGTTCGTCATATTTGTTATGCTTTGTTGCAAGAGTATCAACACCGAGTTGGTATGGAGACCGATGTTGTTGGTGACTCTTCTACTCATCCAGAAATTGTTACAGAGTCCCTTTCAGAATTTGATTTGTTTATTAATAGAAAGAGAAGTAAAAAAATGAAGAATGTAAGATCAAAGTTGGACCATTATCTAGAAGATGATGTTTTGCCAAGAACGTCAGGTTTTGGTGTTTTGAAGTGGGGGGGGGCGGGTGGGGCCAAGGTGTGGGGGGGGGGGGGGGGGGGGGGG
>LJCHANGYE60537
TCTTCTCTAAGGCCAGTAAACATGAAGGAAGAAAATCTTGCTATTGCTAATGTTGGGGAGCCTACTGTTAGAATGACACGAGCTCGAGCTGCTGCTTGTCATGCATTTGGAGGGATTCCACCTTCAGAAGCACTGAAGCAGCAAGGTCAAAAGCAAGTTTTACGGACAAGTTCAAAAAGAGCAGCTTTAGATGAGATGAATAGCAGTGCTTCTGCTGCTGCACCTGTTCAGCATAAGAGGAGGGCAGTGCTTAAGGATGTCACAAATGTTTGCTGTGAAAATTCCTATAAAAACTGCCTCATTGCAGCTAAAATTCCGGTTTGTACACTACCCTTTTGCTGA
>LJCHANGYE60538
CCAAAACATACTTCCAATAACCAAAACATTTGCAATGTTTCACAACTTAAGACATATATAAAAGCTCTTAAGTTTAACAATAGTTCAAAATGTAAATACAAGATTACATATCAACAAACAAGTCCGGATATTTCTCACGGACTCCTAACTCACGTTCCCAAGTGGCTTCCTCCACTCCGTGATGTTTCCACAAGACTTTCACCAAAGGAATGGTCTTGCCACGCAGGACTTGATCCCGCCTATCCAAGACCCGAACCGGTCTCTCCTCATACGAGGCATCCTCATCTACCTCTAAATCAGTCCAATCCAACACATGTGATGGATCTGGCTCATACTTCCGAAGCATACTCACATGAAACACGTCATGCACTC
>LJCHANGYE60539
GGTTGTGTCCTGGACTTCAGTGGGACGTGGGAGAGGCACTTGCCATTGGTAGAGTTTGCCTACAACAACAGTTTTCAGTCTAGCATCGGTATGGCACCGTTTGAGGCCTTGTATGGCCGACCGTGTAGGTCTCCAGTTTGTTGGGCCGAGGTGGGTGATGCACCTTTGTTGGGTCCGGAGTTGGTTAGGGAGACGACGGAGAAAGTTGAGCTTATCCGTAGGAGGCTTGTTACAGCCCAGAGTCGACAAAAGAGTTATGCCGACCGTAGGAGGAGGCCTTTGGCGTTTGAGGTAGGTGATCACGTCTTTCTGAAGATATCACCTAGGCGAGGCTTGTTACAGCCCAGAGTCGACAAAAGAGTTATGCCGACCGTAGGAGGAGGC
>LJCHANGYE60540
AAGAGGTTTTGCCCACAGTTGAGTGCCACTTCGGGAGCGTCTGGTTCTAGACAGACGCAGGGTTTTCAGCCAGCTCAGTCTGTGCAGGCCTCGAGGGCCAATCCGGGAGCTTCGTCATCCCAGTCTGTGCAGCAGTCTTTTGCTCCGAGAGGTGAGCAGGTAGACCAGGGGCCTACGGGGCGCGTGTATGCTGTTACCGCGCAGGATTTAGTACCGGCTCCATCAGTAGTGAGAGGTACTTTTCTGTTTTGCAACTCAGTTGCTAATGTGTTGATAGACACGGGTGCATCTCATTCTTTTGTATCTGCTGCATTTGCATCCGTTTTGGAATTGGAGTTAGCACAGTTAGCATCTCCTATTTGTGTGGTATCGCCTTTGGGTGGTGAATTAATTCTGAAACAGGGTGTTAGAGGATGTGATATAGAGGTCGCCGACTATAGGCTTCCTTTTCCGTTTGTTGTCATGCCCATGAAGGGTTTTGATGTTATTTTGGGTATGGACTGGTTATCGTCATACCGGGCTGTTATTGATTGCTACCGCCAGAGGGTTACATTGTGTACCTTGAGCGGGGAGTGGTTCCATTTCTTGGGAGACCGGGTTGGTAGTGTTTTGCCACCGGGGTATGATTCGCGAGGGCGAAGTGAGCTTAGTAGTCTACTTGCTAGCTCTGAGAGTGGTGAGAGTGGTGAGACCCAGGTTGTGTTACCGAGGGTGGTTTGTGAGTATTCGGATGTCTTTCCCGAAGATCTTGTTAGTTTGCCACCTCACCGAGAGATAGAGTTCTCTATTGATTTAGTGCCTGGTACGGCGCCGATTTCTATGGCACCTTACCGTTTTGCTCCAGCAGAGTTGGTTGAGTTGAAAGTTCAGCTCCAGGAATTGCTAGATAAGGGCTTTGTTCGCCCTAGTGTTTCACCGTGGGGAGCACCGGCCCTCTTTGTTAAAAAGAAAGATGGTGCCTTGAGATTGTGTATAGACTACCGGAAGTTGAATCGGGCTACGGTTAAGAATAAGTACCCTATGCCCCGTATAGATGATTTGTTTGACCAGTTGAAG
>LJCHANGYE60541
ATGGATAATCGTCACAAAGGCACGTTTTTCCTATTCTATTTGCTTTTTGTCTTTGGTTTTCCTCACATTTCTAGGGTTTTTTCAAACTCTGACCCGGTTTCAATCGAAACCGAGGACGCTGATGTATTGAATCGCCGCCAAATTCAGCTAGAGAAGCTTGAAGAACTTGTGAGAAACCTTAGTGAGCTGGTTTCTAGGTTAGAGTCTCGATTTTCTTCGGAAACCCCCAAGGTCGGACCTTGTTTAGATGAGAAACGCAGTGTTGAGAGACCATCTCGTTTCCCTCTTCAAGAAAAGATTGATTCGATTGTGAAAATTGAAGATGAGAGTGGTTTAGTAGATGCTAAGGTTGTTGGAGATGAAGAAAGAGGAAGGGCTGTGTCGGTTACCAAATACAGTCCGTTTTGGTCGGAGAGGTTTCAAGCTGTGTCGGCTTTGAAACTTGTTTCTGATGCTACTTGCATTATTGTATTGCCGTTTAGGGATTTCGAAGGATTGAGCAAGTATGTTGCGATCGGGGATGATCGGGGGAGAGTGGTCGTGTTTCTACGAAATGGGGATGTTTTGGCGGAGTTTAACACGATATTGGATTCCCCAATTACTGCCATGGTGTCTTACATGTCAGTGTATAAGAACGCGAGTTTTGTTGTTACAGGGCATAGCAATGGTTTGATTTTGTTGCATAAGGTTTGGGAGGTTTCAAATGGAGAGGAGTGGACTTCGCTTTCTGTTGAAAATGTTGTGCAATTTACTTCACCAGAAATTGGGGAAGGTGGGTCACCAATTACTTTGTTAGAAGTGCATCATGTTGGAAGGATGAGGTACATTTTGTCCACGGATGTTAGTGGAAAAATTAGGGTTTTCAGGGAGAATGGAACAATCTTCGGTTTGGCTGTGCCAACGAGCAGGCCGCTTGCATTTTTGAAGCAAAGGCTTTTATTTCTGACAGAAACAGGTGCAGGATCACTGGATTTGAGGACCATGAAAATTAGGGAATCGGAATGTGAGGGATTGAACCATTCTTCTGTGGAGAGTTATGTTTTTGATGCCACAGAGAAATCAAAAGCATATGGGTTTACATCAGAGGGTGATTTGATCCATGTGTTATTGTTTGGTGATATAATAAACTTCAAGTGTAGGGTTAGGTCCAAGAGGAAGGTTGACACGGATAAGCAGCCTCTTGCCTTCCAAGCAATTAAGGGTTATTTGCTTATTGTCAACCATGAGAAGGTGTTTGTGTATAATGTCTCGTCTCAACATTATTCTAGGGTTGGGGGGCCGCGATTTCTTTTCTCTGCTAGTCTTGATGAAATCAGATCGTCATTTAATTATCAATCGACAGATCTAGATTCCCAAAAGAGAACAGTGATGCCATTGCTAGCCAGTGATGGCGAAAAGCTTGTGATTCTTGGTCTTGGAGGTGGGTATGTAGTGATGTATCGCTCCACCCTTCCAGTTTTCAAAGGGGAATTCAATACGATGCTATGGACAAGTCAGGTATTTTTCTTTGTTCTTTTCCTCTTTGTTGCATGGCAATTCTTCGCCAAGAAGAAGGAGGCGCTTATTTCATGGGGCCCAGACGATCCTTTTAGTTCCACATCGATTACCAATGGAGCTCCACTAGGTTCTGGCCCTGGTGACAGATCTTTCACTGAGCCTTCTTCAAGAGGCAGTGATAGTTTGGAATTGAGAGGTGGTGGTCTAAGAGGTCCATCAAGAAGGTATGTCTCTCCATCGCGATATCCTGGTGGATCAGCTAGTTCCTTTAGGCCTAGTTCTGTAGATACAAACTCGAGACCTTCACTTGATCCCAATTTTAGAGCTCCCTCTGAGGTGAAATTTAGAGGGTCGGCTCTAGAAACTGCTGGTTTTCAAAAAAGAAGGGAGAGTTTGTTTGTAAACAGTCAAGTCGTTGAGGAAAGCAATTGA
>LJCHANGYE60542
ATGGCTAAAAGGAATGCAGGGTATCCAGAGAAGATTATATGTCCTTGCAAAGATTGTCGAAACTTAAGTCACCATTGTATTGAGGTTGTGTATGAGCATTTGGTCATAAACGGAATGGATGAAACTTATACAAATTGGTTTCATCATGGAGAACAACCACATGTCAGTGATAAACCTGATATGGAAATGTTAGGCTCATACAATTTATTTAAAGCTGCATGTGCGCGAGATGACAATTATGAAAAATCTATTGACGAAAGTGGGGATGAGGATTTTTTCAAATTACTGGAAGATGCAGAAACTCCATTATATTTAGGTTGTGAAAAATACACAAAGTTGTCAGCAATTGTAGCTCTTTACAAGCTCAAAGCTGTAAATGAATGGTCTGATAACAGTTTTAATAAACTTCTGGAGATATTACATGATATGTTACCAATGGGAAATGTCATTCTGAAGTCTGTATACTCTGTGAAAAAATTTGTCAAAGCATTTGATTTAGGGTATGAGAAGATTCATGCTTGTGTGAATGATTGCTGTTTGTTTAGAAAAGAGAATGCTGAAATGGAGAGTTGTCCAAAATGTGATTTTTCACGATGGAAGGTCGATCAACGCACCAATAAAATTAAAAAAGGTGTTCCTGCTAAAGTGCTAAGATATTTTCCTATAATCCCAAGGTTTAGGAGGATGTTTAGGTCATCACAAATGGCTGAAGATTTAAGGTGGCATTCTGCTCATAAAAGTGAAGATAGCAAGATGAGACACCCAGTTGATTCTTGCTCATGGGACTTGGTAAATAATAAGTGGCCACTCTTTTCATCAGATCCTCGCAATCTGAGACTAGGTCTAGCGGCTGATGGTTTCAATCCATTTCGTAATTTGAGTTCTACGTACAGTTGTTGGCCCGTGATGCTAGTTGCATATAACTTCCCACCATGGTTATGTATGAAAAGAGAAAATGTTATGTTGACATTATTGATTCCAGGAAAAAAGCAACCAGGTAATGACATTGATGTATATTTACAACCGCTTATAGAAGACCTGCAAGAGTTGTGGAATAATGGGGTGAATATT
>LJCHANGYE60543
ATGGACCTTGAAGAAAACACCAACAACATCCTTGACCGCATGGCATCATCTGATCCCTCCACTTGTTGGAAATTGTTCATTGGAGAGATATGGAAGCTCTTTGTGGACAGAGCATCCAACCGGCATGGTGCAGGACTTGGCATAGTCCTCATCTCACCAACCGGCCTGGTTGTGGAGCAAGCAGTCAACCTTGGATTCCCAGCATCAAACAACGAAGCGAAATATGAAGCACTTCTTGCAGGACTCAAATCAGCATTGTACATGAAGGCCACCGAACTAATGGTTTACAGCGACTCACAGCTGGTGGTAAATCAAATTTCTGGCGACTATGAAGCAAAGGATGACAGGATGGCCAAGTACCAAGAATTGGTCAGAACAGAGATCAAGAAATTTGAAGTAGTAAGAATAGAACAGATTGGCAGGGAGGAAAACAGCAGAGGAGACGAACTAGCAGGCTTTGCGTCAATGGCAGATACATTCATCCCTCACCCACTACTAATTGACTACCTACCGAGACCAAGCATTGAGGACCCCGAAGTAGAAGAGGTGTGTTGTGCTGAATTAGGCCCCTCATGGATGGATCCCATCATACTGTTCTTAAAACACGGCATCTTACCGGAAGACAAAAAAGAAGCCAACAAAATTAGAGCAAAGTCGCAACGATTTTGGCTCTCCCCATCTATGGCATTGTACAAAAAGTCATTCTCAGGACCTTATCTAAAGTGTGTCCACCCCAGCAAAGTAGAAGCATTCTTGTTCGAAATACACGAAGATGTGTGCGGAAGCCACCAAGGAGGAAGATCGTTAGCTTACAGAGCTATTTCACAAGGATACTGGTAG
>LJCHANGYE60544
CCTCTGTTACGATATTCCAACTCTCTTACACCCAGATTGTCTCACCACCAAATCACTTCACCGCAGCCCACCGTATGGAGGACGTCGGCACGGCCACCACCGCCACAGCCGCAGATCACAGACTATGTGAAATTTGTGGAAGAAATTGTGAGGCTCGAACATGCTTCATTTCCAAATAAACCAATTTATCTGGTGGGCGATTCCTTTGGGGGATGCCTAGCACTTGCTGTCGCAGCTCGTAATCCAACCATTAACCTGGTAGTAATATTAGCCAATCCAGGTCACAGCTGCTACCTTTGTTCCCTCTCCTGGAGGCTATGCCCAATGAACATATCACAGTGCCTTACCTTCTTAGCTTTGTTATGGGTATATGCTCTGTTGCTTTAA
>LJCHANGYE60545
GAAACACCATTCTCCTTAGCCTACGGAATGGAAGCAGTAATCCCACTAGAAGTTGGCCTCCCCACAATTCGAAGCGAGAATTTTGATCCGGACTTAAATGGAGAGGCCATAGCCTTAGAACTCAACCTTGCAGAAGAAAGAAGAGAAAGAGCACTAGTCCACATCGCCTCATACCAACGAGAGTTAATCAGAAAATACAGCAAAAAGGTGCATCCAAGACAATTCAAGATTGGGGATTGGGTACTACGCAAAGTAATGGGAAACACCTTGGTCCCAAGAGATGGCAAATTAGGGCCTAATTGGGAAGGACCTTACAAAGTGGTCGGATTAGCTGGCAAGGGGGCATACCACTTAGAAGATGAGGACGGCAAAGTAATTCCCAGGCCATGGAACACTGCCAATCTCAAACTATTTTATTTTTAG
>LJCHANGYE60546
CTCTCTCTCTCTCTCTCTCTCTCTCTCTCTCTCTCTCTCTCTCTCACACACACACACACACAGAGCTTCAAGTGTATGGCTATTCTACTGCTGATGACGATCTTGCTACTCCTCATCTCAGTCCTCTTAATAAAATTCATACACTCAATCATATGGGTTCCATTGAAGTTTCAACGACACTTCAGGAGGCAAGGCATAGGGGGGCCTAGCTACCGTCCGATCTTCGGAAACTCGGCCGAGATCGGTCGGCGTATGATTGCCGAAGCTGAATCGAGGCCGATAACTTTCAACCATGACATCGTTCAGAGGGCGATTCCGCACTACTACAACTGGTCAAGGGTTTATGGGAAGACATTTCTGTACTGGTTTGGACCGAAGCCTCGGTTGGCTATAGCCGAACCCGAGATGATTAAGGAGGTGTTGCTGAATAAGAGTGGGTCCTTTGAGAGGCTTGAGTTCAACCCTTTGTCCAAGCTGCTCTTTGGACAAGGACTTGTTGGCTTGACCGGTGACACCTGGGCTGTTCATAGGAGGATTACAAGCCAGGCCTTCAACATGGAAAGAGTTAAGAGTTGGGTGCCGGAAATTGTGGCCAGTACCATAAATATGCTCCAGAAATGGGAGGAAGAAAGAGGATGGAGGGACGAATTCGAGTTGGAGGTGCACAAACAACTTCATGACCTCTCTGCAGATATCATATCTCGAACGGCTTTTGGGAGCAGTTTTGAAGAGGGAAAGCGCATTTTTGAATTACAAGAACGCCAAACAAGTCTAGTGTTACAAGCTATAAGGAGTGTCTACATTCCTGGATTCAGGTTCTTACCTACTAAAAAGAATAGAATGAGGCAGCAGTTGGAGAAAGAAACTCGAGAATCAATAAGGGCGTTAATTGAGATTAACAACAAAACAAAAGAAAATTCGAAAAATCTACTAGCTTTGTTATCGTCTAGCTATAAGAATCAGGACGGGGAAGAAGAGAGATTGAGAGTGGAGGAAATCATAGAAGAATGTAAAACGTTCTACTTTGTAGGAAAGGAAACTACTGCAAATCTTTTGACTTGGGCACTTCTGCTACTAGCATTGCATCAAGAATGGCAAAGCAAGGCTCGTGAAGAAGTGTTTTGCATTTTCAAGGATAGTGAGCTCCCAACCGCAGAGAATTTAAATGACTTCAAGACTATAAATATGATACTCAATGAAACACTGCGACTTTACCCTCCAGCAGTGATGTTGATGAGGAAAGCAACAAAAAATGTGAGGCTAGGCGGGCTCAACATTCCAGTTGACACCCAACTCTACCTGGCCTTCGCTGCTGTTTATCATGAAACTAAGATATGGGGAGTAGATGCCAATGAGTTCAATCCAATGAGATTCACTGAGGTTCGAAAGCAACTCGGTGCATTCGTTCCATTTGGTTTGGGTGCCAGAACTTGTGTAGGCCAAAATTTGGCTATGGTGGAAGCCAAAATTGTTTTAGCTATGATTGTCAGACGATATTCATTCTCGGTGTCGCCTTCGTATGCTCACGCCCCAATTCAGTACATAAGTTTGCAACCTCAACATGGTGCACACATTCTCTTCAAGAACATTGCAAGGTAA
>LJCHANGYE60547
ACAGCTAAGGAAGAAATGGCAAAGAAGAGTAGAGTCAGGGCCCTTCTAACTTCAACAACCAGAGGCGAAGTACAGCCATCCATCGAGGCGCAGCCTGCCGTAGTGGCCCTTCCTTCTCAGCAGCCTTCTTCATCTCGGCCCTCCAAACGCGCCCGAAATACACCGGCCGAACAGCAACTTGTTGATGAGGTTGAATCCCTCCCGCAAAGTCCTCAACCTTCCCCCCAACCGGAGCAAACTAACCGACCTGAATCTCCGAAGTGGGCTCCGCCGCTGACCTTCAACGACCGAGATATCAAGGCCACTGACTCG
>LJCHANGYE60548
ATGGAGCACCACTTGAAGCAACTGAACACCGAAATGAAATCAATTCGGTCTGCTTCCAAGTCCATGATCTTGGCCTTACAAAAGAACAACATTACATACAAGAAAGTTCAAGAACTCCGCAAAACCACAAGGCAGGCGATGGCGGAAGCCGAAGCAAAGTCGGCTGAACTAATAGAAGCCGAAAGGAGAATGGCCGAGCTACAATCGGAGAACGGCCGTCTTGCCGATCTAGTTAGTTCGGCGGAAGCGGAGAAGCAGAAAGCAGCCATCGTTATGAAGGACAAGTATCTGCGGGAGTTGTTGAAGCTTGAGAAGAGAAAGGACGCCGAAATAAGCGAGCTAAAAGAGAACATGGAGGCGGCCGAAAAG
>LJCHANGYE60549
GCTCCTCGGACGCATGGAAGCGTTGAGGTCGGAATGCCGTTAACACGCCCTGCCTACGAACCAACGGACAAAGCATTAGCAAGGCTGCAGACCTTGCCGTTCGTTCCGGCAATTGAAAACGCACCTCTACCTTCAGGCTTCCTGCAGCCCAAATTCACCACGTACGAAGGGAAGACGGACCCCTACATACACCTAAGCCACTTCCGCCAGGTTATGGCGGTATATCGGAGAAACGAGGCCTTGATGTGCATCCTCTTCCCATCAAGCCTTGGTGACCTAGGCTTGACTTGGTTTGAAAAACTTCCAGAAGGCAGCATAGCCTCCTGGGCACAATTGGCAGAGGCATTCCTCACAAGGTTCAGAACGAACACCAAAACCCCGGTAGAGATTGACCAGTTACTCTCCATCGACATGGGCGAAAAGGAGACACTAAGATCCTACAATGGTCGCTAC
>LJCHANGYE60550
AAGTTTGTTTGGCAGAACATTATCACTCGGTTTGGCATTCCAAAAGCCCTAATTTCAGATAATGGTACTCAGTTCGACGGCAGAATCTTCAGAAGCTTTTGTGAGGAGTACAAGATAGAGTTCTACAATTCCACACCGGTATATCCTCAAGCAAATGGGCAGGCTGAAGCATCAAATAAAGTTGTCTTGGATGGACTAAAAAAGAGACTAGAGAAAGCAAAAGGCAAATGGGCAGATGAACTTCCTCACGTCTTATGGGCTTACCGCACCACGCCTCGACGATCAACAGGAGAAACA
>LJCHANGYE60551
GAAAAGGAGGGGTACAAGCGAGGTTACAAGGAGGCGGAAGATGCCTATGTCAAACAATGCGACGCCGCCAAGGAGCTCTTCTTCAAGTGCGGCTGGAGGGCGGTTGTGGAGAAGCTCGGTCATGATGATCAGACCGAGGTCTTCGACCCTCCAGCCTACTGTATACCGAAGTCCCTGGCGGCGTATGCAGACGCCTTGCAGCAGGAGTTTCTGGAGGACTCAGACACTGATGACTCCTCTGCTCCTGAAGACATTCCGGTTGATAATGTGGACCAGCCAGTTCGGTCGGAGCCCGCTGTGGAAGACTTGACAGTTGATCTTCCCAGGGAAACCGTGATTCCAGCCGAAGTGGCTCTCCCGATTGTGAATGAGCTCCCTCCAGAAACCGGTCTGCGAGTTGTTGGTGACGCTGCCTTTGACGCCGAGATAGATGAACTTTTTTCTTAA
>LJCHANGYE60552
CAATTGGCGCCGTCTGTGGGAAAAACAGACAAGAACAAAAACCTCTTGACTAAGCTTCTCCTTTTTTTTCACAAATCAATGGCACACATTGAAGACCCACCGCAGTCCGCCGTCGACGGGCTAACTCCAGACGGGGGCGCAAGGCGAGAAGGATTACCCTCTGTCCCTCCTATGGCAGATCTGGAGTCCCAACAACATAACTCCAGGAGGAGTGGCAGGGGAAGGCGGAATAGCAGCCCTCGTCGCTCTCAAAGTCCTGACAGGCAAAGGAGGAGGATTGATCCTCAAGCCCTGGAAGATCGCGTGAAAGAACAAGATGAACTAATCCGGAAGATGGCGGCGGACATGGAGGCTTTGAAACGCCAGATGAAGACTAAAGAGGTGGCGACAGGAGAGGGGCGCAAGCACAAGACGCCCCCTCACCACTCAGAGAATCGTAGTAGGAATACGACACCCTCCCAAGGAGAGAGCAGAAGTCTCAGGACA
>LJCHANGYE60553
GCACAGTACAAAAGAGGTCTTCCAGTCAGGAACAGACTAAGGGACTCAATCAACATGACACCGCCCCTCACCATCGAGGCCTTGATGGAAAGAGTGCATCAGCATATCAGGATGGAAGAGGATAGCGCCCGTGCCAAAACAAAATCTGGCACTACCACAATACCAGAGAAAAAGGCCTCAGCAAAGGTCAACATGGTAGACCGTCCAAGTAGAAACAGACGCGGCAGGCGAGACAACGGAGAGGACCAGGATAAAAGATGGGTGAGAGTTCGCACTGCCATAACCACGGTATTCAAGAAACCAATCTACTGGATTCTGAGCGAAATACGCGATGAGCTTTTCGTTAGATGGCCAGCTAAGCTAGGAGAAGTACAG
>LJCHANGYE60554
ACAGAGTCTTGTCGGACCCTTGTAAAGTTGCACCCTCAAAAGGTGTGCCCTAATTGTGTCAAAAGGCGTGCCATCAAAAGGCGTGCCCAATTCATCAAAAGGTGTGCCGGACATGATGGCGAGGCACGTGGGCGCCTTGGCTTGCGTGCCCGTTTGTCGGCTGGTGGTAAGAGGCGCGCGATGCGCGTGGCTGCCTCGGCTATAAGACAGAGGCTGAGGCTGAGGCAGAGAAAACGGAGGCTGAGGCATACCATTCTGAAACCTCTGAAACCAACCTTCTCTGAAAAACTCTGCCTCTTCAGAGAGAGAAACTGTGGAACACTTTGTAGCCCAGAAAAATGGCTTCGT
>LJCHANGYE60555
CTCGTTGAAATCGAGCACCGAAGGGCCGTTGTTCTGCTCGGCGGCGGCGGAGGTTCCGGTGAGGTATCGATCGATCACGGCGTCGACGCTGGGTTGGCCGAAAGCGAAGGTGCGCTTTCCGGGAGATTTGACGACAATGGCGATCTCAGCGCCGCTGAGGATGCAGAGTTGACTGGCCTTCTTGAAGAGGCCGGCACGGCGTTTCGAGAAGGTGACTTGGCGATTGCTTACGCTCTCAATCTTCTTGATTTCGATCTTCCGGCGGCCTTGGGTGGTTGTCTTGGTGGTGTTCATGGTGACCATGCAAGAGAGAGAGTTGTTTGCTTGGAGAGA
>LJCHANGYE60556
GTTAAATCATTTTCTTGTTTCTCTCTCTCTCACTGTGTCCTTTTTCTGTATATCAGTCTCTCTGGTGTTGGGTCTACCTTTTTCTTGAGCTTTTGGTACACCATCTCTCCGTCTCTCTGCTTTTTCTACAGAGAGGACATATGGGTTGGTTTCCTTGCTCTGGACAATCGAACCACACAACTAAGAAAAAGAGAAAGAAGAAACAGGTTCTTGATTCGATCCAACCCACTTCAGCAGGTGAAATTTGTGGAGCTTCCGAATACAGATTATTATGGGTTTGATCTTAATTATAGCCCATCAGTTTTAATTCAAGATTGCAGGAACCTCTGCTTGGACGATTGCCGTTTCGAAGCGTTTAGCCATGGCTGCTGCTCTTCATTTTCCATGTATTTCGGATAG
>LJCHANGYE60557
ATGGCATCTTACCCTCTCAAACAAAGCAATTTCTCTTGCACCTGTTTATTACATATATCACAACCATTGGCACAATGTTCAAAAGATGAGCTCATAACTCCCAAATCATCTATTATCAAGTTACTACGTAACAAACCTTCTGCTCCACACAGTGTAACAGGAAATCAGCAACCTTTCTCGATGAATAAGCACCCTGGTGCTGCAATTATGGATGACAATTCGGAGATCGAAGTTGGTGATGAACCTACGAAGGTAGATAGAAGAAGGCACGAGGCTCTCGATCTTTTGATCGCATACTGTCTCTGTCTACCACTTTATGCTTTGGGGATCGCCTCAATGGTAATAAACGATATACGTACGTAA
>LJCHANGYE60558
ATGCCATCTAATTATTTCTCCAGTCTAGGCACTGCATTCAAGCGGGAAGTCCAGAGGTCGATTGCAGGGAAAGAAGGTGTGCTCCAAGACTCAGTCAGAGTTCTTGTTGGCCAGGGAAAACTGTTTTTTGGCAGCACTAGGTTTTTCCATTCCTCGCCATTTTCATCATTTAGCGATCTCCATGTGCTTTTACGACCTGGAACTGTTGCTGCACAATCAAATTTGCATTTAGTAAATCGAAGGAAAAATCTTTCAGTTGTTGGAGCACTTTCGCGCACGTTTTCTATTCCGTCTGTGTCAGGGCCTTCATTTCAGGTTTGTGGGTATCACGTTGATCGCCTACTATCTGAATCCAACCACTTTCCTTTGGGCATAAAGTTTCAGAAGATGCCAATGGCAATTTGTGGTTCTAGGGCTGTATTTGGCCACTGTTTATTGAATAATTTAACTTCAAAGCTTGGGCATCTCACAGTGTCAACAAGTAACGCTGCTACGTTTTACAGCAATAAAAGTTTCGACAGCTGCCAAAAAGCCTGCATGAGTTTGAGAAATAAGGAACAATCCAACAGTTTATTTCTCTATGGATATTTCATATATAATGTCACGAAAAGGAGTGGCAACTCTATTCCATACTTGGGGTTCAGATTGAAGGGCTTCCACAGCTCATCACCTGCAAGTTCCTCTGCCAGGACTGCAGCTGATGTGTCCTTTGACAACTCTGGATGTGAGGAACAACTTGCAAGTGCTGCAGTTGCTTCAGAACAGAAGGACCTAGCAGAAAGAACACTGAAGTTAATTTCAGGGTCATTTTACTTGCCTCATCCTGACAAAGAAGAAACTGGTGGGGAGGATGCCCACTTTATATGTGCAGATGAACAAGCAATCGGCATAGCAGATGGTGTTGGGGGTTGGGCTGATCTGGGTGTTGATGCGGGACAATTTGCTCGAGAACTCATGTCTCATTCAGTAGATGCAATTCAAGAGGAGCCTAAAGGCTCTATTGACCCCGCCAAGGTCTTGGAGAAGGCTCATTCAAGCACGAAAGCCAAAGGGTCCTCAACTGCTTGTATCATTGCACTCACAGAGCAGGATCTGCATGCCATTAATTTAGGAGACAGTGGGTTTATAGTGGTTAGAGATGGATGCACCATTTTCCGATCCCCTGTGCAGCAGCATGATTTTAACTTCACATACCAATTGGAGAGCGGAAATGGCGGTGATTTGCCTAGCTCTGGTCAGGTCTTTACAATTCCTGTTGCTCCAGGAGATGTTGTAATTGCTGGCACTGATGGACTCTTTGACAATTTGTACAACAATGAGGTTAATGCAGTGGTGGTTCATGCCATGAGAGCTGGCTTGGGGCCCCAGGTTACAGCTCAGAAGATAGCAGCGCTGGCTCGCCAACGAGCCCAGGATAAGAACCGTCAGACTCCTTTCTCCACAGCTGCCCAAGATGCTGGATTCCGTTATTATGGCGGCAAGCTTGATGACATCACCGTCGTCGTTTCCTATATTACCAGCAGCAGAAATGAGTCTTCTCCTTCAGTTTGCGAGTCTGGTTAG
>LJCHANGYE60559
ATGCCTCCTGCAAAATATCAAAAACTTTTTCTGCAATATATTTTTGGTGAGAAGCAACACCCTTCTGCTGTAGCTTATCTGGGTGTAGACAGAGTAAAGCTTTTTGATATGCTCTCTTCACTGCACTTCCTTCAATTATATCAACAAGCGGCACAGGCTTCCAACCACTCCCAGGCCAAAGAACCTGTTTATGAAAGTATAAATATCATTAGTTGCGGAGATGAGGAAAGCATGGACCTTAGAGAAGCTATTGTATTAAGAAATTCCTTATTAGTACCAGATCCCAACAAAGAGAAGTAA
>LJCHANGYE60560
ATGGAGAGATTTAGTCAGAGAGAAAACATTTTACTGGGTTATAGCCCTCAAAGAGCTCTAGCATACCATAACTATTCCCCCAAAAAGCGTTCACAACACTCAGATATTGATTTTCATGACGTGTTTGGTGGGCCACTGAGGCGGTCTTCGAAGCAGGAGATGAGTTACAGTTTCTGTGAAACCATGAATTCTAGCAAAAATTCAATTGGGGTAGGGGAAGGTACTGTTTCGAATGAAATGCCGGTATTTGGGGAGGAAACGGTGAATCGCAGGCGATATCCAAGTGATGATTTCTTTGATGATATTTTCAAGGGAGATGAGTCTTTGAGTTCACCAAGAAGGTCTGATCGGGACCCTTTTGGCTCGTCATCGCCTGGTTCACGGGTCTTAAGCACTGCTTGCCCTCTGCCACCTGCTCAATTTCAATTCAGCCTTCCTTCCAAATTGACCAAAGCAACTGACGTTCCAGCATTTGCTTCCAATAATCACAGTCCTTATAAATACAAGGATCCCACTTCAAATGGGGTAAGCTCTCCATTGCCTAGACTTTCAAGTGAAGCTTTCAAGGAAGAGGATCAGTTGAGAAATGAGATTCACTCATCTAATTGCCATGGCCCTTTGTCCCATGAATATTCTCTTAGCACCAAGGAGCCATCATACATGACCAAATCTGATGCATTAGAGTCAGCAGACACTGGAAGTGACATGAAAAAGGATTTGAAAAGCACAGAAGCTCCAAGCAATAGCAGCCAGTTTCACTTTTCTATATACAGATGGGCAAGCAAAGGGGTACCACTGTTGATGCCTCGTAGGAGAGGCTATAGTCCAAAATCAAAAGAGAAGGTTAAAACTGAAAGATGCTTAAGCTCTAATGGAAGGATTGAAAGTGACAATATGGCTAGTGGATTGTCAGCTAATGAGTCCCCTAACACTGAAGGTAGGAATCAAGATGAAAGCTTATGTCTTAAAACAAGCATTGAAGATAGGGTTGAACCTTTCCATATTGCTCTGGAAGCTGTTCTTTCCATGCCAGGATCAAAATTCATCAACAACATTCCAGATATTGTTGAAACTGTAACTGATGATGCTATCTCGAGTGACAAAAGAGAAGACATAAAACCTCCTCATTCTGTTTCTGACATAGGTTTGTGTGCAAATACAGAAAAACAAGTTGATATGAGTATGCATGAAGTTCAGAAATCTGAGTTGAAGCCTCTGCGCTCTTTTCTCATTGAGGAGCAAGGCAATGGCGAGATAACTAGAAAGTCTGAAGCCAAAGACCGCATTGTGAAAGAGACTACAGTATCTCACTCAAATGCTCGCGTCAGTAAAAATGTAAAGAAACGCGATGAGAAAAGAATTCATTCAAATAGAGCAGAAGTAATTCAAGTGAATGAACCTCTCTCACAAGGTGCAGGCAGAACATCTGGAGATAATATTGGGAGAAATGGACTTGGGGGAAAGGTTAAAGAATTTGTCAAAATTTTCAACCAAGAAGGTACTTCAAAACCCAAAATTGACACTGAAACTCGGAGATGGAGAGGCACGGGCACAGACACTTGTGGAGCAGATAATGAAGGAAGTGCTAACACAACCCAAACAAATGGAAAAAAACATGTTCATAACGCGAACAAGGTAGACAAAAATCTTGCAGGGTCTGAGAAACAGCAGTCCCACACAAAGACTACTGTCTTTTGTGTTAGTGACAATTCTTTTGGTCAGAAAGATGCCTCAAAAGCAAGTTCTGAGTCAAGTCCTGATGGTTCTAAGGTTACAGTTGGAAACATAGATGATCTCTTCCAAGAGAACTTCATGATAAAAGAATTATCTAATGACGAAGACAAACCTCCAAACATTGGGGAAGATTACGAGGATATCCATCAGATTTCAGATGCCAAAATTTGGCAATGGTCGAATGGGAAAGAAGGAAACATCCGTTCGCTGCTGTCAACTTTACAATTTGTAAGCTTTCTGTTTCTAAAAACAATAGAATATCTCCACCATGTTGCAACTGTGACTACAAGCTGCACAAAAGCTTACTTTCATCTTATCACTAAAAGAGGGCCTGCAGCTCTATTGTCTCTTTTAGAAATTACACTGATCACCATTTTATGTGATTTAATGCTTCTTACCCTGGAAACATTTTCAGTAGATTCTTACTTGACTGCATTTTTAAAAGTGAGAAATAGAAAGTAG
>LJCHANGYE60561
ATGGAGAGATTTAGTCAGAGAGAAAACATTTTACTGGGTTATAGCCCTCAAAGAGCTCTAGCATACCATAACTATTCCCCCAAAAAGCGTTCACAACACTCAGATATTGATTTTCATGACGTGTTTGGTGGGCCACTGAGGCGGTCTTCGAAGCAGGAGATGAGTTACAGTTTCTGTGAAACCATGAATTCTAGCAAAAATTCAATTGGGGTAGGGGAAGGTACTGTTTCGAATGAAATGCCGGTATTTGGGGAGGAAACGGTGAATCGCAGGCGATATCCAAGTGATGATTTCTTTGATGATATTTTCAAGGGAGATGAGTCTTTGAGTTCACCAAGAAGGTCTGATCGGGACCCTTTTGGCTCGTCATCGCCTGGTTCACGGGTCTTAAGCACTGCTTGCCCTCTGCCACCTGCTCAATTTCAATTCAGCCTTCCTTCCAAATTGACCAAAGCAACTGACGTTCCAGCATTTGCTTCCAATAATCACAGTCCTTATAAATACAAGGATCCCACTTCAAATGGGGTAAGCTCTCCATTGCCTAGACTTTCAAGTGAAGCTTTCAAGGAAGAGGATCAGTTGAGAAATGAGATTCACTCATCTAATCGCCATAGCCCTTTGTCCCATGAATATTCTCTTAGCACCAAGGAGCCATCATACATGACCAAATCTGATGCATTAGAGTCAGCAGACACTGGAAGTGACATGAAAAAGGATTTGAAAAGCACAGAAGCTCCAAGCAATAGCAGCCAGTTTCACTTTTCTATATACAGATGGGCAAGCAAAGGGGTACCACTGTTGATGCCTCGTAGGAGAGGCTATAGTCCAAAATCAAAAGAGAAGGTTAAAACTGAAAGATGCTTAAGCTCTAATGGAAGGATTGAAAGTGACAATATGGCTAGTGGATTGTCAGCTAATGAGTCCCCTAACACTGAAGGTAGGAATCAAGATGAAAGCTTATGTCTTAAAACAAGCATTGAAGATAGGGTTGAACCTTTCCATATTGCTCTGGAAGCTGTTCTTTCCATGCCAGGATCAAAATTCATCAACAACATTCCAGATATTGTTGAAACTGTAACTGATGATGCTATCTCGAGTGACAAAAGAGAAGACATAAAACCTCCTCATTCTGTTTCTGACATAGGTTTGTGTGCAAATACAGAAAAACAAGTTGATATGAGTATGCATGAAGTTCAGAAATCTGAGTTGAAGCCTCTGCGCTCTTTTCTCATTGAGGAGCAAGGCAATGGCGAGATAACTAGAAAGTCTGAAGCCAAAGACCGCATTGTGAAAGAGACTACAGTATCTCACTCAAATGCTCGCGTCAGTAAAAATGTAAAGAAACGCGATGAGAAAAGAATTCATTCAAATAGAGCAGAAGTAATTCAAGTGAATGAACCTCTCTCACAAGGTGCAGGCAGAACATCTGGAGATAATATTGGGAGAAATGGACTTGGGGGAAAGGTTAAAGAATTTGTCAAAATTTTCAACCAAGAAGGTACTTCAAAACCCAAAATTGACACTGAAACTCGGAGATGGAGAGGCACGGGCACAGACACTTGTGGAGCAGATAATGAAGGAAGTGCTAACACAACCCAAACAAATGGAAAAAAACATGTTCATAACGCGAACAAGGTGAAAACACCACCAAATGCTTCCATCATGGTAGACAAAAATCTTGCAGGGTCTGAGAAACAGCAGTCCCACACAAAGACTACTGTCTTTTGTGTTAGTGACAATTCTTTTGGTCAGAAAGATGCCTCAAAAGCAAGTTCTGAGTCAAGTCCTGATGGTTCTAAGGTTACAGTTGGAAACATAGATGATCTCTTCCAAGAGAACTTCATGATAAAAGAATTATCTAATGACGAAGACAAACCTCCAAACATTGGGGAAGATTACGAGGATATCCATATTTCAGATGCCAAAATTTGGCAATGGTCGAATGGGAAAGAAGGAAACATCCGTTCGCTGCTGTCAACTTTACAATTTGTAAGCTTTCTGTTTCTAAAAACAATAGAATATCTCCACCATGTTGCAACTGTGACTACAAGCTGCACAAAAGCTTACTTTCATCTTATCACTAAAAGAGGGCCTGCAGCTCTATTGTCTCTTTTAGAAATTACACTGATCACCATTTTATGTGATTTAATGCTTCTTACCCTGGAAACATTTTCAGTAGATTCTTACTTGACTGCATTTTTAAAAGTGAGAAATAGAAAGTAG
>LJCHANGYE60562
ATGGAGAGATTTAGTCAGAGAGAAAACATTTTACTGGGTTATAGCCCTCAAAGAGCTCTAGCATACCATAACTATTCCCCCAAAAAGCGTTCACAACACTCAGATATTGATTTTCATGACGTGTTTGGTGGGCCACTGAGGCGGTCTTCGAAGCAGGAGATGAGTTACAGTTTCTGTGAAACCATGAATTCTAGCAAAAATTCAATTGGGGTAGGGGAAGGTACTGTTTCGAATGAAATGCCGGTATTTGGGGAGGAAACGGTGAATCGCAGGCGATATCCAAGTGATGATTTCTTTGATGATATTTTCAAGGGAGATGAGTCTTTGAGTTCACCAAGAAGGTCTGATCGGGACCCTTTTGGCTCGTCATCGCCTGGTTCACGGGTCTTAAGCACTGCTTGCCCTCTGCCACCTGCTCAATTTCAATTCAGCCTTCCTTCCAAATTGACCAAAGCAACTGACGTTCCAGCATTTGCTTCCAATAATCACAGTCCTTATAAATACAAGGATCCCACTTCAAATGGGGTAAGCTCTCCATTGCCTAGACTTTCAAGTGAAGCTTTCAAGGAAGAGGATCAGTTGAGAAATGAGATTCACTCATCTAATCGCCATAGCCCTTTGTCCCATGAATATTCTCTTAGCACCAAGGAGCCATCATACATGACCAAATCTGATGCATTAGAGTCAGCAGACACTGGAAGTGACATGAAAAAGGATTTGAAAAGCACAGAAGCTCCAAGCAATAGCAGCCAGTTTCACTTTTCTATATACAGATGGGCAAGCAAAGGGGTACCACTGTTGATGCCTCGTAGGAGAGGCTATAGTCCAAAATCAAAAGAGAAGGTTAAAACTGAAAGATGCTTAAGCTCTAATGGAAGGATTGAAAGTGACAATATGGCTAGTGGATTGTCAGCTAATGAGTCCCCTAACACTGAAGGTAGGAATCAAGATGAAAGCTTATGTCTTAAAACAAGCATTGAAGATAGGGTTGAACCTTTCCATATTGCTCTGGAAGCTGTTCTTTCCATGCCAGGATCAAAATTCATCAACAACATTCCAGATATTGTTGAAACTGTAACTGATGATGCTATCTCGAGTGACAAAAGAGAAGACATAAAACCTCCTCATTCTGTTTCTGACATAGGTTTGTGTGCAAATACAGAAAAACAAGTTGATATGAGTATGCATGAAGTTCAGAAATCTGAGTTGAAGCCTCTGCGCTCTTTTCTCATTGAGGAGCAAGGCAATGGCGAGATAACTAGAAAGTCTGAAGCCAAAGACCGCATTGTGAAAGAGACTACAGTATCTCACTCAAATGCTCGCGTCAGTAAAAATGTAAAGAAACGCGATGAGAAAAGAATTCATTCAAATAGAGCAGAAGTAATTCAAGTGAATGAACCTCTCTCACAAGGTGCAGGCAGAACATCTGGAGATAATATTGGGAGAAATGGACTTGGGGGAAAGGTTAAAGAATTTGTCAAAATTTTCAACCAAGAAGGTACTTCAAAACCCAAAATTGACACTGAAACTCGGAGATGGAGAGGCACGGGCACAGACACTTGTGGAGCAGATAATGAAGGAAGTGCTAACACAACCCAAACAAATGGAAAAAAACATGTTCATAACGCGAACAAGGTGAAAACACCACCAAATGCTTCCATCATGGTAGACAAAAATCTTGCAGGGTCTGAGAAACAGCAGTCCCACACAAAGACTACTGTCTTTTGTGTTAGTGACAATTCTTTTGGTCAGAAAGATGCCTCAAAAGCAAGTTCTGAGTCAAGTCCTGATGGTTCTAAGGTTACAGTTGGAAACATAGATGATCTCTTCCAAGAGAACTTCATGATAAAAGAATTATCTAATGACGAAGACAAACCTCCAAACATTGGGGAAGATTACGAGGATATCCATCAGATTTCAGATGCCAAAATTTGGCAATGGTCGAATGGGAAAGAAGGAAACATCCGTTCGCTGCTGTCAACTTTACAATTTGTTCTTTGGCCTGGGAGTGGTTGGAAGCCTGTGCCGCTTGTTGATATAATTGAAGGAAGTGCAGTGAAGAGAGCATATCAAAAAGCTTTACTCTGTCTACACCCAGATAAGCTACAGCAGAAGGGTGTTGCTTCTCACCAAAAATATATTGCAGAAAAAGTTTTTGATATTTTGCAGGAGGCATGGGACCAATTCAATTCACTTAGTGCAATATGA
>LJCHANGYE60563
ATGGAGAGATTTAGTCAGAGAGAAAACATTTTACTGGGTTATAGCCCTCAAAGAGCTCTAGCATACCATAACTATTCCCCCAAAAAGCGTTCACAACACTCAGATATTGATTTTCATGACGTGTTTGGTGGGCCACTGAGGCGGTCTTCGAAGCAGGAGATGAGTTACAGTTTCTGTGAAACCATGAATTCTAGCAAAAATTCAATTGGGGTAGGGGAAGGTACTGTTTCGAATGAAATGCCGGTATTTGGGGAGGAAACGGTGAATCGCAGGCGATATCCAAGTGATGATTTCTTTGATGATATTTTCAAGGGAGATGAGTCTTTGAGTTCACCAAGAAGGTCTGATCGGGACCCTTTTGGCTCGTCATCGCCTGGTTCACGGGTCTTAAGCACTGCTTGCCCTCTGCCACCTGCTCAATTTCAATTCAGCCTTCCTTCCAAATTGACCAAAGCAACTGACGTTCCAGCATTTGCTTCCAATAATCACAGTCCTTATAAATACAAGGATCCCACTTCAAATGGGGTAAGCTCTCCATTGCCTAGACTTTCAAGTGAAGCTTTCAAGGAAGAGGATCAGTTGAGAAATGAGATTCACTCATCTAATCGCCATAGCCCTTTGTCCCATGAATATTCTCTTAGCACCAAGGAGCCATCATACATGACCAAATCTGATGCATTAGAGTCAGCAGACACTGGAAGTGACATGAAAAAGGATTTGAAAAGCACAGAAGCTCCAAGCAATAGCAGCCAGTTTCACTTTTCTATATACAGATGGGCAAGCAAAGGGGTACCACTGTTGATGCCTCGTAGGAGAGGCTATAGTCCAAAATCAAAAGAGAAGGTTAAAACTGAAAGATGCTTAAGCTCTAATGGAAGGATTGAAAGTGACAATATGGCTAGTGGATTGTCAGCTAATGAGTCCCCTAACACTGAAGGTAGGAATCAAGATGAAAGCTTATGTCTTAAAACAAGCATTGAAGATAGGGTTGAACCTTTCCATATTGCTCTGGAAGCTGTTCTTTCCATGCCAGGATCAAAATTCATCAACAACATTCCAGATATTGTTGAAACTGTAACTGATGATGCTATCTCGAGTGACAAAAGAGAAGACATAAAACCTCCTCATTCTGTTTCTGACATAGGTTTGTGTGCAAATACAGAAAAACAAGTTGATATGAGTATGCATGAAGTTCAGAAATCTGAGTTGAAGCCTCTGCGCTCTTTTCTCATTGAGGAGCAAGGCAATGGCGAGATAACTAGAAAGTCTGAAGCCAAAGACCGCATTGTGAAAGAGACTACAGTATCTCACTCAAATGCTCGCGTCAGTAAAAATGTAAAGAAACGCGATGAGAAAAGAATTCATTCAAATAGAGCAGAAGTAATTCAAGTGAATGAACCTCTCTCACAAGGTGCAGGCAGAACATCTGGAGATAATATTGGGAGAAATGGACTTGGGGGAAAGGTTAAAGAATTTGTCAAAATTTTCAACCAAGAAGGTACTTCAAAACCCAAAATTGACACTGAAACTCGGAGATGGAGAGGCACGGGCACAGACACTTGTGGAGCAGATAATGAAGGAAGTGCTAACACAACCCAAACAAATGGAAAAAAACATGTTCATAACGCGAACAAGGTAGACAAAAATCTTGCAGGGTCTGAGAAACAGCAGTCCCACACAAAGACTACTGTCTTTTGTGTTAGTGACAATTCTTTTGGTCAGAAAGATGCCTCAAAAGCAAGTTCTGAGTCAAGTCCTGATGGTTCTAAGGTTACAGTTGGAAACATAGATGATCTCTTCCAAGAGAACTTCATGATAAAAGAATTATCTAATGACGAAGACAAACCTCCAAACATTGGGGAAGATTACGAGGATATCCATCAGATTTCAGATGCCAAAATTTGGCAATGGTCGAATGGGAAAGAAGGAAACATCCGTTCGCTGCTGTCAACTTTACAATTTGTTCTTTGGCCTGGGAGTGGTTGGAAGCCTGTGCCGCTTGTTGATATAATTGAAGGAAGTGCAGTGAAGAGAGCATATCAAAAAGCTTTACTCTGTCTACACCCAGATAAGCTACAGCAGAAGGGTGTTGCTTCTCACCAAAAATATATTGCAGAAAAAGTTTTTGATATTTTGCAGGAGGCATGGGACCAATTCAATTCACTTAGTGCAATATGA
>LJCHANGYE60564
ATGGCGACATCAACCCCACGCGAAGAGAGCGTCTACATGGCCAAACTGGCCGAGCAAGCCGAGCGCTACGAAGAAATGGTGGAATTCATGGAAAAAGTCTCCTCCACCGTCGTCGAATCCGAGGAGCTCACGGTGGAGGAGCGCAACCTCCTCTCCGTCGCCTACCAGAACGTGATCGGCGCTCGTCGTGCTTCGTGGCGGATCATCTCCTCGATCGAGCAGAAGGAGGAGTCTCGCGGCAACGCCGACCATGTCTCCACCATCAAGGACTACAGGTCCAAGATTGAGAACGAGCTCTCTTCGATCTGCGACGACATTCTCAAGCTTCTCGACACCAAGTTGATCCACCTCTACACCGCCGGAATCGATATCTGCCTCGTCGGCGACTCCGCCTCCATGGTTGTCCACGGCCACGACACCACTCTTCCGATCTCTCTCGACGAAATGCTCTGCTGGACCCAACAATTGCTGTCA
>LJCHANGYE60565
ATAGATGGGAACACAATGGGGTGTTTTAGGAAGTTGGTTAAAAGCTGGCTTTTTAGCTTGTTTTTTGGCTTTTTTGTCTTTTTGTGGATAAAAAATGTGAGAAGTGATGTGACCCAAAATGGGTTAAAAGCCAAAACTTCCCAAATAAGCCCAATATATGATGAGTTAGTTCAGAAGTTATGTTCTTGCCTTAACATGAGTTCGTATGATAAACTACTTTATTACAACACGAAGAGAGACAAGACAAAATATTTGTCACTAGAGGACCAAAATGGAGTCAAGATAATATTTTATTTAAATGAAGATGAAGTTGATGTTATTGTTGTGTATTTGTGTCTTTAG
>LJCHANGYE60566
ATGGGGATGGTAACCACTGTCAAGCCTGAAATGAGGCCATTGAAGCATCATTTGTGTTCCATGGAAGCTCATCCTCCTGTGGCTGTTAAGTCTGTCAAGCGTCATAAAAGAGAGTCGTGTGCATTTGTTATTGGAGAACAGGCACAGCCTCAACCTCAGCCTCAGCCGGGCCAAGTTTTTCCGTCTACTACAACTACTGGTTTGAAGAAAAGTTCAAGATTCCGCGGAGTCAGCAGGCATAGGTGGACTGGAAGATTTGAAGCTCATCTATGGGATAAAGGGTCCTGGAATGCAACACAGAGGAAGAAGGGAAAGCAAGTTTATCTCGGAGCTTATAATGTTGAAGAAACTGCGGCAAGGGCATATGATTTGGCAGCAATCAAGTATTGGGGCCCTACAACCTTCACAAATTTCCCGGTATCGGATTATGAGACAGAG
>LJCHANGYE60567
TTTTATTTTGTAGGTACCCAAGAGGAGGCTGCACATGCCTATGACATTGCAGCGATTGAATACAGAGGGATAAATGCAGTAACCAATTTCGACTTGAGCACATATATTAGATGGCTAAGGCCGGGACTCAACTCACTTGCCCCTCAAGACCACCCAACACAACAAATGGAGACTCAACCTATAAACCCTTCTTCCACCTGCATTTTGGGCAACCAACCCGGTTTCACCTTCCACTTCAATCCTTACACCGCCAGAGACTTAGGCACGGGCACTGGCACTGGCACGACCATGACACCTCAAAAATTCGAGATTCTAGAAACA
>LJCHANGYE60568
ATGGATGATGGGGTCAATCAATCTCACCGGGGAGATTGGGCAGCTGAAGTGTGTTTCAGATATATGATTCAATTTTTGAAGGCAGGAAGTTTTGTAAAGGATAAAGTATGGCATGCCCCAATTGTTGTGATAAGCCATGCTTCTTACCTCCATGGATATACTATACGGTCTCTCTACAAAGCAGTCCAAATATCAGGTGATCAGGAAAGTCTTGTTCGAGTGGCCGTTTGGTGCATTGGAGAATATGGTGAAATGTTAGTCAATAATGCTGGAATGCTTGGTATAGAAGAACCAATAACCGCTCCTGATGCATCAAGCGGCCACCGGGTATTTAGAGAATTTGTAGGAGATGAGACTCCATATACACCACCACCAAAAGATCAGATATTTCCGGAGTAG
>LJCHANGYE60569
ATGGAGAGCGACGACGATTATGATTTGTTCTCACTTCCCCAAGAACCCTCGCCTTCACTCCATCACCGAAAGCTCAAACGCTTGAAGAAAGCAATTCATGTCTCAATCGATCCCCCAGTCGAATCGGCAGAGAAAGTCGCTTCATCGCCGCCAGTCGATTCCTTCGAATCGCAAGCTCCGGAATCTTCCGAAACCAAGGGTTCCGAGGGTCTTGAAGTTGACAATGAGTTGAATTCTGTAATTGATGATTTGCATTCCCGTGAAGATCGTAAGAAAACTAAGAGGGTTTTGGATTTTGATGTTGTGGATGAAGAATTTGATGGGAAATTGCCTGATCAAATTGGTGGAATGGAAGAGAATTTTGCGGATTTGAATATGGAGAGGTCTGAGAAGAAACGAGTTAACGAAGAAAATTCGAGTGAAGATAAAGAGAAGAAAAAGAAGAGAGTTAAGAGTGGTGGTGATGGTGTGAAGCCCAAAACATCCAGAAGAAGAGAAGAAAAGGAAAGGAAAAACTATCTGCAGCAGCTTCATGTCGAGTCTCAGAGACTCTTGCGAGAAACTAGAGATGCCACCTTTAAACCTGTACCAATTGTACAAAAACCTATATCATCAGTCTTGGAGAAGATTCGGCAAAGGAAACTTGAGGTGATGAAGAAGGTCAGAACAGTTAGTTTATATGATAATTGTTCTGTTGATGAGGACAATGGTACTGTGAAGGAAGTTATAACGGATCATGATTCAGAAAATGTCCTCACTGAAGAGAAAGAAGTTTATAAATTTGCAGAAGTGGTAGTGGTGCAAGAGGAGACAACTGCATGTCATGTTGATGTAGAGAGTAGCTTAGATGCTTCCTGTGTGAATGAATCTAAGGAAGCTGCAAGACAATCAAGTCATGAAAATAGTCCTTACCAAATGGCTGTGGATGAACAATCAATGCCTGCATTTCGAGCTCCAGTTGATGATACTCAGGATCTGTTCTGTGATTCCGAAACAAGTGAAGGGAAAGATCCGATGTTTAATGATGACAATGATAGTCCTTTGGAGGAAGTTTTAGCACCATCTTTCCTTGCAATGAACTTGAAGTTTGATTCTGCTCCTCCTGATGACATTTCTTCTGATGAAGAGGACAATGACAAGGAGAAAATTGATCCAGAACCCGAAACAGCTGATAAAGGAAGCTCTTCTCCAAAAGGTGATCCTGTTAAAGCTTTTGTTGATGATGAAGCTGTGGAAGAAGATGACAGCGACAATGATCTATTGCACTTCCAAGAAAATGAAGAAGATGAGGAAAATGAAGATTATGAGGAACTTAAGGATATGATAGCAACTCAGTATGATGAGAAGCAAATTGATATTGAAAGGCGCAATGAACTTCATCAGAAGTGGCTGGAGCAACAGGATACAACTGGTACAGATCATCTTCTGCAGAGACTGAAATGCGGACCGAAACTTAAAGACACAACTTTGCTTGAAGAGGAGGAAGAAGAAGAAGAAGAAGACGAGGATGAACGGGAATCTTGTGATGAAGCTGCAGAAGACCCTGTAAAAACAAGTATAGCTCGGATCAATTCAAGAAAAGCAAAGCAAATGATTCCTCACATTTTTTCTGATAAAAATGATGGCTACGTCTCATCTGATGGCGAGGAGACAGAGAGGAGGCTAGTTAAACAGCGCCTTCTAGACAAAGCTGAAGAGCAGGGTGTATTGTTATCCCCGGGCAAGGATGAGAGCTCTAGAGAAGTATTTGGTCTCATAAAGAAGTTGAATATCGTGCCTGATGCCAAGAGGAAATCAAGGACATCATCATTTTTTGATAAGATGCTAACAGGAGGAAATAACAACGGCTCTTCAAAGTCAACTTTCCTTGGTCGAGGACCAAGCCATTCTCTTCCATCATCCCACAAGCAAGGAAAAGGCAAGGTTCGATCTTTCATTTTTGGAAGAGATGACAGTAATAGCAGGAGTTCAATCTCAATGTCAGAGGATTCTTCTGATGCGATTCCAAGAGAAAATCGACCAGCAAGGAACGCTACGACTAAGTTCAGTAGCTCACAATCCAAATTCATTACTCAAAGTACCAATGACACTGCTGAAGCAGTTTCTGGTGCTTCACTTTTTGAGATATTGAAGCGATCTTCAATGCAGTCCAATGACTTCAATCAGGACACCATGGTTGGCCTAACTCAAACTGTATTTGCTGCTTTTAAAATTCCAAAGAAACCGATAAAGATTGAAGGAAGGACGTAG
>LJCHANGYE60570
GGACCTGATCGACAGAGTGCTGAAGCTGTAAGTACTCTTCGCGAGTCATGTAGAGTGGGTCCCCGTGGGGAGGCACAGGGGGAACAGGATGAGCTGGGTGGTCATGGACGGGGTCCTGGGCCTCATCAACCGGGGCACCTACCGGCTGCGGGATGCGAGATATGCTATGCTGCCATTCCCGCTGGCTGGCTGAATGTCGGATACCCTCTATCAATCTCCTCATCCTCAGCAATGGGGAGGTGGTTCAGCGCAAACACAAGGGTCAACAAATTGGCAAATGGTAGTGGCCAAGTCAGGTTCTGCATA
>LJCHANGYE60571
GCAAATTTGTGCTTTCCTATTTTATTTGATTCTCATGCTGGTTTCACGGGTATCTGTATTTCTTGTTGGTGTGTGCAGGATATGAGTCGCCGTGTCTCTGCTCGGGCCTCCAAAAAGGCCAGGGGTGCCTCCTCTTCGGCGCCACCACCACCATCATCACCTCCATCCTCGCCACCACCACCAGGAGACTTGCCCCGGCCGGAGTGGGCTTCACGGCCTCTTCACAAGCTCACACAGTTCAACCTGCCATTTTTTCAGCATGACGAGGACACTACTTGGGCGGTTGAGCAACTCCGACTCCGACAACAGTTG
>LJCHANGYE60572
ATGACTCCATATTTCATTCTCTCCTTGTTCCTCCACCACCTAGCATTCCTCTTAGCTGGACCATTGTGCCGGAATCTGACCCATGCCGCCACCGGAGGAGGCAGGTGGACCCTCCTCAAACCCAACATTGGCATAACCGCCATGCACATGCAGCTCCTCCCCAACGACCGTGTCGTAATCTTCGACCGCACCGACTTCGGCCCCTCCAACATCTCTCTCCCCAACCACAAATGCCGACACGATCCCAACGACATCGTTTTGACATCCGACTGCACTGCCCATTCCATTGAATACGATGTCGTCTCCAACTCCCTCCGCCCTCTCACCGTCCTCACCGACGTCTGGTGCTCCTCCGGCTCTCTCTCCCCTGACGGTCGTCTGATTCAGACTGGCGGTTTCAACGACGGTGATCGTGCTGTCAGATTTTTCAAGCCCTGTAATGGTTTTGATTGTGACTGGCAAGAAATCAAATATGGGTTGAATATGGAAAGATGGTATGCCACCAATCATATATTGCCGGACGGTCGACAAATCATCGTCGGTGGTCGCCGGCAATTTAACTATGAGTTTTATCCGAAGACCGGCTCGACTAATCGAGCTTACAGTTTACCCATTTTAGTAGAGACTAATGAGCCCAAAATTGAGAACAACTTGTACCCATTTGTGTTTCTTAACGTTGATGGGAATTTGTTTATTTTTGCGAATAATCGTGCAGTACTGTTCGATTATTCGAAGGGTATTGTCGTCAAGAGATACCCGAATATGCCAGATGGCAATCCTCGGAGTTATCCGAGCACCGGTTCGGCAGTTTTGCTGCCATTGAAGAACTTGCAAGGACGAGCAATTCAAGCTGAAGTGCTGGTTTGTGGAGGTGCACCAAAAGGATCCTACACCAGCGCTCGAATGGGTCAATTTGTCGGAGCCTTGAAAACATGCGGGCGGATCAAAATAACCGACCCATCTCCCCAGTGGATTATGGAGACTATGCCTCTGGCTCGGGTCATGGGTGACATGGTATTGCTTCCAAACGGTGATGTTTTGATTATTAATGGTGGGTCGGCAGGGACAGCCGGATGGGAATATGGTAGGAACCCGGTTTTAAATCCGGTTGTTTACCATCCCGATATGGCAATTGGGTCGAGATTTGATGTCCAAAACCCGAGCACTGTACCCCGGATGTACCATTCCTCGGCAATTTTGCTTCGTGACGGTCGAGTTCTTGTTGGTGGTAGTAATCCTCATGTTGCTTACAAATTTAAGGGTGTCCTTTTTCCCACTGAATTAAGATTGGAAGCTTTTTTGCCATCGTATTTGGATCCAGGATCCGTTAAATTACGTCCAAAGATTATTTCACCCGCTTCTCAAATCAAGTTTGGGTATGATCAACAAATTACGATTCAATTTACGGTAGCTGGTACTATAAATGAAAATTTGGTCACCGTAACCATGGTTGCACCATCATTTAACACACATTCATTTTCCATGAACCAAAGATTATTGGTGCTTGGTGGCGGAAATGTGAGAATTATTGGAAAATCCACATATGAAATTGGGGTGGTGACACCGGGTTCGGGTAAACTTGCCCCATCCGGATACTATCTTTTATTTGTGGTCCATCAACAAATACCCAGTGACGGCATTTGGGTCCATATACAGTGA
>LJCHANGYE60573
ATGAAAAGAAAATTACATATCACACACCACACTCCAATCTCTACTACTCAAAACAACGGAATCACCATAGAGGAGACACCAAAACCAAAACAAATGTCAAATAAAAAATTTTATCCCACAAACCCTCCATATCTTCTAATTTATCCTCAATTCTTCCATTTCTTTCTAACCATAGAATACAACACCACAAAAACTACACATCTTCAAAAAGCAAGAGGCCTTCCTACTAAAACCAAATCCCCAAAAGTCAATGACAAGCAGGTGAGCAAAAGGAGGGATGACCCAATCAACCTCCACCAAATGAAATAA
>LJCHANGYE60574
AAGGATAATGAAGTTTACATTCCTTTTCATATAACCTTTTGCACATTGCAACCTTCAATTCCTGATGGTCCTCCCCAAATTAGTCTGTTCAGAAAAAGAATGCTGCAGTTTTTGGTTTACAACAGAGTATGCTTCAACCAATCTCTCATGTTCCACTCAATTGTCGCCACCGCTCGCCGATTGCTGCCATTGCCGCCGCTAGCCGATCGCCTCCATTCTCGCTACTTGTCACTCTCCGCCGGTCGAAGAACGGAGACAGTGCCGGCCGATCCAAGAATATACAGAAGACTAGTGTTAGGGTTTGGAGAGAACGAGAGACAGAGGATTGAGAGATAG
>LJCHANGYE60575
AAGGATAATGAAGTTTACATTCCTTTTCATATAACCTTTTGCACATTGCAACCTTCAATTCCTGATGGTCCTCCCCAAATTAGTCTGTTCAGAAAAAGAATGCTGCAGTTTTTGGTTTACAACAGAGTATGCTTCAACCAATCTCTCATGTTCCACTGTGTAAGTGACAGCAATGCAATGGAAACATCAATATGCCACTCAATTGTCGCCACCGCTCGCCGATTGCTGCCATTGCCGCCGCTAGCCGATCGCCTCCATTCTCGCTACTTGTCACTCTCCGCCGGTCGAAGAACGGAGACAGTGCCGGCCGATCCAAGAATATACAGAAGACTAGTGTTAGGGTTTGGAGAGAACGAGAGACAGAGGATTGAGAGATAG
>LJCHANGYE60576
CTTGATGAAACCCAATTAAATATTTGCAATAACATTGCAGAGCTCGTGCATAAAGAACGGCAGTGTCAGCTGGTGTTGGTTTGGAGAGAAGCTAACAGATGCACAAATCTATTGGCCAAGGAAGCTATTTCCTCATCTATCAATCAGGTCGCAAATACTGAGATAACAGCCCCTCTTTTAGTTGCTTTTGTTTCCCTTTTTTTTTTGGCTCCGGCCATCCAATATCTAAAAAAAATTCTCAATCCTGAGTTGAACAGTTCCTTTTCTCCTTCAAATATCCTCATCACAAAATGCGAGGAAAAACAAGGTTTAATAGTTTTGGTCTGTGTCCTACAATGCTTTTAA
>LJCHANGYE60577
ATGGATGACAGTGGGCATCGTGAAAATGGAAGACACAAACCACTTCCGGGTCAGTGGTTGATGCAGCATCAGCCATCAATGAAGCAAATAATGGCCATTATGGCTGAAAGAGATTCCGCTATTCAAGAAAGAAATCTGGCAGTTTCTGAGAAAAAGGCAGCCTTGGCAGAGCGAGACATGGCTATCCTGCAGCGCGATTCAGCAATGGCAGAACGAAACAGTGCTATTATGGAACGAGACAATGCCATTGCAACTCTTCAATATCGGGAAACTGCAATGACTAGCAGTAGTATGTCTCCATGCCCTCCGGGTTGCCAAATTTCACGTGGAGTGAAACACTTGCACCACCCACAGCAACACATGCACCATCATCCTCACACGAGTGAAGCACAATACAATTTGAGGGATATGCACACAAGCGATGGCCTCTCGATGTCACCGGTTGCCTCTGAGCCTGCAAAGTCTAGGCAGACTAAACGAACAAAGGAGGCCAAGGCAACGGCATCTAACAGAAAGCCTTCCAAATCTTTGAAAAAGGTCAAGAGGGAAGGGGAGGACCTGAATAAGATGATGTTTGGCAGACAGGATACGGGTAGTGGAGGTGATGATCTTGACAAACAGTTGGGCATGTCAAAGCCCGATTGGAAGGATCAGGACCTGGGTTTGAATCAGGTTGCATTTGATGATTCTATGCCAGTGCCAGTTTGCTCGTGCACAGGAATCCTACGGCCGTGCTACAAATGGGGAAATGGTGGTTGGCAATCTTCATGCTGCACAACCACCATGTCGATGTATCCACTCCCTGCTGTGCCTAACAAACGCCATGCACGGGTTGGTGGTCGAAAGATGAGTGGAAGTGCATTCAACAAATTGATTAGCCGGCTTGCTGCTGAAGGACATGATCTATCACATCCAGTGGATCTCAAGGACCATTGGGCAAAGCACGGGACAAATCGCTACATCACCATCAAGTAG
>LJCHANGYE60578
ATATCTATTATCTTTTTCTACATAGAACCATTATGCTCACATACCTCTTATGTTGCATGTGCGCATTGCATCGTTCGTAACTCATATGCTTATCCAGTTTGCATAGCGCATAGAACATGCTTTCAAATATCTTGCATAGAACATTCTTCAATTATCTTGCATGGCACATGCTTTCGATTATCTTGCATGGAACATGCTTTCAATTATCTTGCATTTCGATTCTTGCATAGAACATGCTTTCAATTAACATCATATGTCGGTTGTTTAGTATCTTGCATAGAACATGCGTTGTCATTGTATTTATTTTCAATCATATTTATTTTGTGCATCTATCGCACCCGCTCATTTTGTGCATCTATCACACCTATTTACTTTATGCATCTATCGCACTCGCTCACTTTGTGCATCTATCGCACCCTTTCACTTTGTGCATCTATTGCACTCGTTCACTTTGTGCATCTATCGCACCCGTTCACTTTGTGCATCTATCGCACTCGCTCATTTTGTGCATCTATCGCACTCACTCACTTTGTGCATCTATCACACTCGCTCACTTTGTGCATCTATTACACTCGTTCACATTGTGCATCTATCGCACCTGTTTACTTTGTGCATCTATCATACACTATTACTGCCTTGTGCATCTATCAC
>LJCHANGYE60579
ATGTTCACAGAAGCAATATCTTCTTTTGTTTCTGTCCCCTGGCATGCCCATTATGTTCAAATTTGTGGTGGTGTTTATGTGAGGTTGCTTTTGTTTTTGTTTTTGTTTTGTTTTGTTTTTTTATTTATTTTTATTTATTTTTTATTTTTGATCTTTGCAATATCGTTTCTGCTTCATTGGAAGATATTCAATCTATTTTTATTTGCAGTTGGACCTCATTTATTTAATTTCTATCAATGCTCAGAAATTGTTTTGCATTTCTTTTCCAATGCTTGTAATAAAAAACAGAATAACTGTATTCTTATCTTTACTAATATTGTTGCTTCCTCCAGATACATGCATGATGAGCTAATTCATTGCGAGGTATCCATTGTTGAACCAGGAGAGTAA
>LJCHANGYE60580
ATGGTGACTGGATCCTCTCTTCCTCCTAGCCTCACACTTCTAATCTCCAATCTCAGTTCTTTTGTTACTGTCAAATTAGATTCCACAAATTATATTGTTTGGAAAACACAACTACAGAACATACTTCGAGCAACAAATCTGCTCTGCTATGTTGATGGTACTCTGGATTCTCCACCTGCAACAGTCAAAGATTCTGAGGGAAAAGATGTAATCAACTCCGAATTTCTGAGTTGGACACAGATTGATTCACACCTATTAAGTTGCATTACAGCAACCCTAACTTCCTCAGTATTCACTTCAGTGTTGCATTACAAAAGCTGTCATGAAGTTTGGATCTATCTTGATAAACGCTTCACATCACTTTCCAGGTCTCACATCCATCAACTCAAGAATTGA
>LJCHANGYE60581
CCAATGACCACAATCGGTGGTGAATCCGTGAAAGAGGAGGTTAAGCTTGTCGCAGTGAAGGTTTCGAACCCTTGCCCAGACATGCCTTCGTTGAAGCTCCAAGCCGACGAATGTGACCACAACACCAACCCTATTGTTCTCTGGCAGGTTATGGTTGAGAAAATGGGACTTTGTGATGGATTGGATTCTGGTACATCTACAGGTTATGGTGATGTTCTACGTTGTTGTCAGACGTGGAGTAAGATTGAAAGACGGATTGCCACTCTTGAGTTTGACCATGATAGGAAATTGATGGGAGTTATAGTGAGTTCCAGCTCAGGAAGAAAGTCATTGCTTGTAAAGGTATACAGGGAGGTGTTTGAACCCCTTGCTGATTTCTGTGCAAGGAGGGTGGTGTAG
>LJCHANGYE60582
CCAATGACCACAATCGGTGGTGAATCCGTGAAAGAGGAGGTTAAGCTTGTCGCAGTGAAGGTTTCGAACCCTTGCCCAGACATGCCTTCGTTGAAGCTCCAAGCCGACGAATGTGACCACAACACCAACCCTATTGTTCTCTGGCAGGTTATGGTTGAGAAAATGGGACTTCCTGATGGATTGGATTCTGGTACATCTAAAGGTTGTTGTCAGACGTGGAGTAAGACTGAAAGACGGATTGCCACTCTTGAGTTTGACCATGATAGGAAATTGATGGGAGTTATAGTGAGTTCCAGCTCAGGAAGAAAGTCATTGCTTGTAAAG
>LJCHANGYE60583
ATGACAAGAATTGTTCTTCTTTTTGTCCTCTTTTGTCTAAATTACCATTCTCATGTGGATTTAATAGCTGATACCTGCAAGAAATCTGAAAATCCCGATCTTTGCAATTCGACTCTAAGGTCAGACCCTCGCAGTGCAAAGGCAGATGCCAAAGGGCTTGCTCGTATCATGCTTGAAGCTGCACTTACTAAAGCTTCTACTACTTTCAATCAAGTGAAAAAATTACTTAGCAAGACAACAGAACCTGTTCTCAAAGGCTGTCTCACCGTTTGCACTGATTATCTATTAGTATACAACCACACAGGATCATAA
>LJCHANGYE60584
ACGGAACCTCACCTCCTCACTTCACCGAAGTCGCTCACCACCGTTGCTCACATCCGTCACACATCGCCGCAGCAAATCTCCACAGCCACCTCGCAATACGGCCAGAGTACAGAAAAACATCCAGCCAAGAGATCAGTTGAAAACAACTCTGATGATAAGGCAGGAGGTGACAGAACTTCACCTGGTGCTGGAGAAGATCATACCAGGGATGTCAAAAGACAAAAGAAACTGAAGTATGGGTTGTTTGATATGGCTGTGAAAATTAATGGTTGCACTCAACCAAATGTAGCAGTTTCAAAATTGGAATCAAAATTTGAAAATCTCTCTGGTGCGAAGGCACCTACAATTTCATATTTATGCAATGCGAATAGAAGTATTTGTGCCTTTTGCCAGTGCTCTGGGCTTACTGATCTTGGAATGTCTGAATTATTTGAGGTTTGCTGCATCGTAGTGATACCAAATGTTACTCTCACTTCGCTGCTCTGCTCTGCTATTCAATCAATCAATTTATGA
>LJCHANGYE60585
TTGAGTCCCCTTCCTCTGTCTCTCTCTCACACAGGGAACCGCACCTCCTCACTTCACCGAAGTCGCTCACCACCGTTGCTCACGTCCGTCACACATCGCCGCCGCAAATCTCCACAGCCACCATCGCAATACGGCCAGAGTACAGAAAAACATCCAGCCAAGAGATCAGTTGAAAACAACTCTGATGATAAGGCAGGAGGTGACAGAACTTCACCTGGTGCTGGAGAAGATCATACCAGGGATGTCAAAAGACAAAAGAAACTGAAGTATGGGTTGTTTGATATGGCTGTGAAAATTAATGGTTGCACTCAACCAAATGTAGCAGTTTCAAAATTGGAATCAAAATTTGAAAATCTCTCTGGTGCGAAGGCACCCAATTTCATATTTATGCAATGCGAATAG
>LJCHANGYE60586
ATGCCATTCTCGGTGGAGTTGGATACATTTGAGGCCCCGAAGATATTTAACATGCCGAGGTTTCATATCTACGATAGTAAGTCTAATCTAGACTTTCATGTTGGTTTGTATTTGAATTCAATGGCTTTGTGGAGCAGGAATGAGCAGCTGCTATGCAAAGTATTTCCCTCATTCTTTGGAGAGATAGCATCAGATTGGTTCCATAAACTGCCAAAAGGGAGTGTAAAGAGTTGGAAAGGCCTAGCTGAGATGTTTGTGGCCAGGTTTGTTATGAACAAGTCACAGCCACTGAGGGTAGACTCCATGTTGGCTTTGAAGATTAACGATGGCGAAGGCCTCTGGGCTTACGCCAAGAGATACTATGAGGTGTACAACTTGATTCCGACTTGTAACCAGGAGCTAACTGTGGTGTCTTTCAAGAACGGCCTAGATGATAAATGCTCACTTCGGAAATCACTTGCAAAAACCCTACAGAAGAGCATGGAAAAGCTCATGGCACAGATTGAGAAGTATACCAGAGCAGAGGAAGACACACAAGGAACGAAGACACCAAAGCAAGAAAGGAGAAACGGCTCGTCGAAATGA
>LJCHANGYE60587
TGGCAAAATACCCGTGTCGATACGACACGACACGGGTACGGGTACGGGTACGGAATCCGAACGGGATACGGCATGGAAGAAGTGGATATAGCATATGGAAGTAAGAAGAAAGATGGCATACCTGTGATTAGGGCTATGAAAACTGCGATTAGGGCTTCGATCCTGCGATTAGGGATGCGATCTTCTTCTCTCGAACTGTCTTCTTTTCTCTCTCACTCTCACTCTCAATCGTTCTCTTCGTCTGTCTCTTCTCTCGCTCTCGATCATCTTCATCTCTCTCTTCTCTCTGGTTCGATCAACTTCGTCTCTCCTTCTCTCTGTTTTCTTCTCTCTGTATTCTTCTCTCTTGACTTTATTCTCTCCTCTCTCCGTTTTAAT
>LJCHANGYE60588
AAGTTGATATTGATGGGCAAGACCAGTAGTCTGGTATCGTTCTTTCAAGAAATCCCAGATGTCTTTTGCAGGAGTAGTTACAGAGTCAAGCTGAAAACGACCAAACTAAAGACTGATAGAGGTAACAGAGGTATTACGAAACCAGGTAATGATTTGGTAATTCTTACTGTCCCATTCCTCAAGTCGGTCTTCAAATGTAGCAATAGGAACAGTAATTTCATTAGTGTCACTGTCTTTCACCGGTTTAGTCACATCCCCGGTGACAATTCGCCAGAGCTTCTTTCCTTTAAGGAAGGAGGACATGGCTTGGGCCCACAGAATATAGTTTGA
>LJCHANGYE60589
GGCGACCGCTGGCACCGCCGCATCACCATCAACCAGAACCGCTCCGCCGTTCCCTCCCTCGTCACGGCTCGCGGCCACCGCATCAAGTCGGTGCCAGAGATTCCTCTCGTTGCTAGCGATTCGACTGAGGGACTCGCGAAGCCCTCTTCGGCAATCACAGCTCTGACGCAGATCGGAGAAGACAGTACAGACGCACAGAGGGGGACCTCACCATCTCTCTCTCTCTTGCGGAGAATAAAGACGCACAGAGAAAACAAAACCGGGGTGCCCACTCATCTCTCTCCCACCAGGCTTTCCCACTCATATATTTTTATTATTATTCTTATTATTATTTCCCAA
>LJCHANGYE60590
AAACGACGTCGTTTTGGGTTTCATTTTTTTTTCTCCTTTTATTTTCGTTCCGTTTCCTTTTTGAAACGGGGAAGAAAGAGAGCAAGTAGAGCTGAGAGAGGAGGAGAAAAAATGAGAAAAGGGGGAGGAAGAGAAGAAGGAGACGAAGAAGAAGATGAATATATATATAGATTTGTATTTGTTTTGATGGCAAGAAAGGGCAAGCACATTAATATAGATCCTCTCATCTCAACTCTCTCTCTCTCTCTCATATATATATATATATATATAGATGTGTGTTGTTTTTTTATTTTTTTGATGATCTGTGTATAG
>LJCHANGYE60591
ATGCATGACAGTCGCATCTTCAAGGAAATAATTGAAAATCAACGCGCACCGTTTTCGCACCCACAAGAAGGTAAATATTACCTTGTGGATGTGAGATATCCAAACAAGAAGTGGTACCTGGCACCATTCAAAGGGTCTCGGTATCATCAAGCACTATTTCGGGAACATGGACGACCCGATAACCCGAGAGAAATGTTTAGCGAAGCGCATGTGTCATTGAGGAGTGTGGTGGAAAGGACTTTTGGAGTGTGGAAATCTCGGTGGAAGTTCCTGCACAACATGCCGGACTATGATTTTGCGACGGTGCAAGTGCCATTGGTTGGTGCATCAATGGCGTTACACAATTTCATTCGTAGACACGAGTTAGCTGCCTTGGGCAACGACAGACATTATTCTATTTCATCAGCGCTAGATGACATGCCCGACGTTCACGGCGACGGAGAAAATCTAGATGATGGGCTCATGGTTGGGGATACAGATGTGGATATGGCAAGAGTTCACGTTCGCATA
>LJCHANGYE60592
ATGAGTTTTCTAGATGCATATAAAGGTTATCACCAAATAGCAATGTATGCCCCAGATGAACAAAAGACAGCATTCATCATCCCTAAAAGACTCTATTGCTACAGAGTAATGCCTTTTGGGTTGAAGAATGTAGGAGCTACATACCAGAGACCGGTCACTAAGATGTTCAAACATTTGATTGGGAGGACAGTAGAGGTCTACATAGACGATATGGTTGTTAAAACCAAGGAACCCGGGAACCATCTAGCCGACCTGAAGGCGGTCTTTGACATATTGAGAACATACCACCTTCGACTCAATGCATTGAAGTGCGCATTTAGAGTTAGATCCGGTAAATTCCTAGGATACTTGGTTATCAAGACGGGTTTTAAAGTGAGCCCAGATCAGATTAGGGCCATCCATGACTTGAAGAGCCCGACAACGGCCAAACAAGTCCAGATGTTGACTGGAAGGGCAGTAGCCCTGAATAGGCTCATCAGCCAAAGTTCAGATAATTGCAAACAGTTTGTTGGTTTATTAAAGAAGGTCACAGACTTTCTGTGGACGGAAGAATGCGAAGTTGCCTTGGCCGAGTTGAAGAAGTACCAAACAACCCCACCAGTGTTGTCGAACCCAATACCGGGAGAAAAATTATTCTTGTACCTAGCAATTTCAGACCACGCCATGAATGTCGTGGTAATCTGA
>LJCHANGYE60593
TCTCTCTCTCTCTCTCTTAACTCTTTTGCTCTTCTCTCTCTCTCTCTCAACTCTCTCACAGTCACCGACACGGTGACATCACCACCACCATCGCTGGCCCCGACCCCCTTCTCTCTCTCTCTCTTCTACTCGTCTTGGTTTCTCTTTTTCTCTCTCTCCACTTTGTCCCTCTTTATTCTTGAGCAAAAGGTCCGTCTCTCTCTCACCATCACCGAACCCACCGCCACAGCCACCGTCGATCTCGCCATAGAGCCTGGTCATTGGCGTCGCTCAGATTTGTGCCAGACGATGGAGGTGTACTCAGATCTGTTATCTCTCTCTCTCTCTCTCTCT
>LJCHANGYE60594
CCTCCACACCACACCACACCACACCACACCGCACCGCACCACACCACACCAAACTTTCTCAGCTCCGATCAACGATGTCGAACTCCGGCGACTTTTATCACATCCCCTCCACATCCCAGCCCCCACCCAGGCCTCCCGGACACGATCTCCGCCACTCTACGCCGGGCGCCGCCGCCGACCCCCGAGTCCCCCTTCTCAACCTCGCCACCGTCCGCTCCAGAATGGACTCTCTCCACCGCTTCCTCTCCGAATCGGTCAAAAACAACGCTCTCATCGGCCAAAACCAGATGGATATGGTCTCCACGGAGATCTCCTCCGCCTTCTCGCAGAGCACATTCATTTCTGCGATCTTTGCGGGACATGATTCAAGTGCGCTGA
>LJCHANGYE60595
ACAAGGTTTCAATCTCTCTCTGTGATGATGATAAAGGTTGAATCAATTGCTAGGTTACCAGGATCATCTCATCTCATCTCTTCGGTTGTGTATCCGAAATCAAAGGTATATATCATCGTCTCATGCTTCTCTTCTCTTCTCTTCTTGGTTGTGTATCTGAAATGCCTAATTTATTCTCACTCCCAACCCAGTCCTGCCCTAGTCTCTTTCGCTTCTCTCTCTCTTTCAACGTTCGACGCAAAATCAAACTCTGTTGTTGTCTTGTCGGAGCAACCAATGACCACAATCGGTGGTGAATCCGTGAAAGAGGAGGTTAAGCTTGTCGCAGTGAAGGTTTCGAACCCTTGCCCAGACATGCCTTCGTTGAAGCTCCAAGCCGACGAATGTGACCACAACACCAACCCTATTGTTCTCTGGCAGGTACTGTATTATGTAATTCAAGCCTTTGCCAATTTTCAAATTGCCTTTTTGAGTTTTATTTGTCTCTTACTTCGTGTATATTCATGA
>LJCHANGYE60596
AGTCCATTTGTTAAAATCTTTAGCATGTCACCAATGTTGCAAACAAATGTGCCGGGGACTGGAGGAGCGGATATCCACTCACCAGATTGGTTTCTCACCTTCAACAATTTACTAAAATCACTACTTTTGGCTCTAGTGCGGTTATATCAGCATCCTGATCAACTATTCATAGTGGCAACACAAACACCAAAACTTCAGAACCAATTAGGCAAAACATACATCAATAGCTTCGTGCATGTCAGGGATGCCTTTGGTTATATTTTCGCCAATCCGCTGATACCCTCTGTATCCAGTTGTGGGAGATATTTTAATCTTTAG
>LJCHANGYE60597
ATGGACATCGTGTACCGCGACCTCAAGCCCGAGAACGTTTTGATCCAACAGTCTGGTCACGTGACTCTCAGGGACTTCACCCTCTTCTCTCTCGGCTGTTTTGAGTGTTGCAAAATGTCAAGAGATCCACATACACACACAGACCCAGCAAGGGCTCCGACAAAGAGATACACATGCATGAGGGGAGGCTGGCTCTCTCTTGGCACATCTACTCTCTCTCTCAATTTCTTTTACACTCTCCGGGCATCAAACCAAGGAGACCCACGGCTCTCTCTCCCTCTCGGCATCAACCTCTCTCTCTATCTCTCACAGAGTTTCATACACACACACCCATTCTTCTTTTATTTATTTAATCACGCCCACCAAGTTTGTTTCACTCTCATTATCACATCCATACACACCCGTATCATGTTGTCTTCCACTTTCTTTTATTTATCCTTTTAA
>LJCHANGYE60598
ATGGGAAGATTGAAGTTGTCATTGAAAAGAATGTTGAAACTTTTCTTACCAAATCAATTTTTTTATTGTTGGAGACCGATATCATCACAATTTTTGGAATCCACGTGTAATGTGCAAAATGCCAGTGGTAATATGAGGACAACGGTTAGTGTAGAACCCCAACAACAAACAACAGACACACATGCCCATGAAGTCCACTTTCATTGCATTTGGGAGCATGGTGAGGGGGAGGCCTACCTTCGGTTGTTTGACTTGTCACCTTGGACAAAAAACAAAAAATTTAGTCATCATCAAATACTTCCAATTGTGTTTCTTTTCATGGAGATGGCTTTTAGAATTCCAACTCGGGTAAACAAAATTGAGTGA
>LJCHANGYE60599
TTTGTTCGCGTTCTTGTTTGGATTTGTTTTCCTGTAGCATATCCAATAAGCAAGCTATTAGATTTTCTGCTAGGACATGGACATGTAGCACTTTTCCGTAGAGTTGAGTTGAAAACACTAGTTGATTTGCATGGTAACGAGGCTGGAAAAGGTGGAGAACTCACACATGATGAGACAACAATTATTGCTGGAGCACTTGGGCTTACTGAGAAAACAGCCAGTGATGCCATGACTCCCATATCTGACACTTTTGCTGTTGATATCAATGCCAAGCTTGACAGGTGTTGCATGCTTTGGAAAACTTTTGAATAG
>LJCHANGYE60600
ATGCAAGTCTCAACATATTCAATGCTTCTCACTTTCAGGGGAGCCATGGAAAACAAGAGCTTGAATATATCCAATTCCAAGCTTGTTTTGGCATCTCCAGAAACTGCTATAGATGCAGATTATGCTGCAATTTTAGGAGTTATTGGCCATGAGATGTTCACATCAATAATTAAAAACATGAGCCCAGACATGATGGCAAACATGGGTGAACAATTTGGATTTAAGCTTTCTCAGGAAGATGCAGAAAAAGCTCAACAAGCCATGTCATCTTTGTCACCAGATGACTTGGATAAAATGGACTATTGCTGGGAGCTATTTGTTAGTGCTGCATCTGATACTGCTGTCTGCATTGCTAGAACTGTAAATCCTGCTGGAGTTGTGCAGTTGGCTGCTGCTGCTGCTGTAGCTGGTGCAGCTGGTGCAGCTGGTTGCCGTTGGTTGCTGCTGGCAACTGACTGGTGTTGCTGGCTGTGGCTGGTGTTGCTGGCTGGTGTTGCTGCTGTTTGGCTGCCTACTCTGTTGGGAAATAATACTACTATAGTTGGAATGGTGGCTGCTGCTGCTGCTGTTGCAACAGCTGGTGCAGCTGATACTGTTGGTTGA
>LJCHANGYE60601
ATGTCAAATTTCATACAAAGTATACTCCAACCTAAAATAATAATTCCATACAATACAAAGAATCATACCAAAATATATCCTCCGTACAAAAAAATATATATTCACTACATAGCCAAAACCCTAGAACATAACCAGATCAAAACCCCAAACAGACAAAAAGGGGCCACAACAAGGAAAACCCCACAACGGAAAGCTAAGAAAGCTAAAGACGGACAGCAAACAAAACAAAATAAACAACCAAAATTAGCTCCAACAACCAACAAACTGTATGAGACAAATCCAGCCAGAAAAAGAAATAAAACAACAGTTTCCAACAGAGCAGGCAATCCACAACAGCAGCATCAACCAACAGTATCAGCTGCACCAGCTGTTGCAACAGCAGCAGCAGCAGCCACCATTCCAACTATAGTAGTATTATTTCCCAACAGAGTAGGCAGCCAAACAGCAGCAACACCAGCCAGCAACACCAGCCACAGCCAGCAACACCAGTCAGTTGCCAGCAGCAACCAACGGCAACCAGCTGCACCAGCTGCACCAGCTACAGCAGCAGCAGCAGCCAACTGCACAACTCCAGCAGGATTTACAGTTCTAGCAATGCAGACAGCAGTATCAGATGCAGCACTAACAAATAGCTCCCAGCAATAG
>LJCHANGYE60602
CCATTTTTCTGGGCAACAGAGTGTTACAGCGTATTACAGAGTTTCTCTCTCAGCACAACAGTGTTACAGCCTCTCTCTCTCAGCACAACGAAGAGTTTTACAGAGGATTTCGCAGTTTTTTTGCTTCTGCCTCGGCCTCAGGCTCTGTCATGGTTAAATAGCCGAGGCAGCCACGCGCATCGCGCGCCTCTTGCCGCCCGACACACTGGCACGCCTTTTCATGGCACATCTTTTGATAAAATGGACACGCCTTTTGATGGCACACCTTTTGATGAATTGGGCACGCCTTTTGATGGCACGCCTTTTTTGACAACTTTGGGCACACCTTTTGAGGGTGCAACTTTTACAAGGGTCCGACAAGACTCTGTAAACTGTCCCGACATTGATTCCGGTTAG
>LJCHANGYE60603
ATGTCAACGGCTACTTTCCTCTGCTTCGCCGCCGTGCTCTGGTTCACCGCCTTACCGTGCTCCGTCATGGCGTTGACCGCCGAGATCCAAGCTCTATCGTCCTTCAAGTCTAATCTCGACGATCCACTTGGTGCATTGGACGGCTGGGATTCGTCAACTCTCTCAGCTCCCTGCGACTGGCGCGGCATTGTCTGTTTCCAAGGCCGTGTTCGAGAACTCCGCCTCCCTCGTCTCCATCTCTCTGGACTTCTCACTGACCGTCTCTCTAACCTACGCCAGCTGCGCAAGTTGAGCCTCCACTCCAACTCCTTCAACGGCTCAATCCCACCCTCCCTCTCTCAATGCGCCCTATTACGCGCCGTTTATCTCCACTCCAACTTCTTCTCCGGCGAACTCTCGCCGGCGATTTTCAACCTCACAAACCTTCAAGTCCTCAACCTCGCTCACAACTCCCTCGCCGGAAAGATCTCCGGCGACCTTCAACCTACTCTCCGGTACCTCGATCTGTCCTCCAACAACTTCTCCGGCAAAATTCCGGCGAACTTCTCAGCATCTTCTCAGCTTCAACTCATTAACCTCTCATTTAATTCCTTCTCCGGCGAAATTCCGGCGAGCATCGGAGAGCTTCAATTTTTGGAGTATCTATGGCTGGATTCGAATCAATTGAAAGGTACTTTGCCTTCGGCGATCGCGAACTGTTCTTCGCTTTTGCATTTGAGCGCCGAAGATAACGAGCTTGAAGGTGTAATTCCGGCAACGATTGGTTCGCTTCCGAGGCTTCAGGTAGTTTCGCTTTCTCACAACCAACTTTCTGGTTCGGTCCCCACATCAATATTCTGTAATGTCTCTATCAATATTCCTCCGACTATAAGAATCGTTCAACTCTCCTTTAATTCGTTCACGGGCTTAGTCAAACCACCAAACCTCTTGTTCTTTTCTGTTTTGGAGGTTTTAGACCTTCACGAGAATCACATCAACGACGTGTTTCCATATTGGTTGACGAATGTATCTTCGCTCAAAGTTCTAGATGTTTCTGGAAATTCATTTTCTGGATTGTTGGGTAATGAAATCGGTAATCTTGTTATGTTGGAAGAGCTTAGAGTTGCCAATAATTCGCTATCCGGTGAAATACCTGGTGGAATTTTGAAATGTGGGTTGCTCAATGTGCTTCATGTTGAAGGAAATCGGTTTTCGGGTTCGATTCCGCCATTTTTGGGGGTTTTGAAGAGCTTGAAGACTCTATCTCTCGGTGGAAATCGGTTTTCGGGTTCGATTCCATCGAGTCTCGGGAGCCTTTACGAGCTTGAATCATTGAATCTGAGTAATAATAATCTGACTGAAACTGTGCCACAAGAGCTCATGAAGCTGAGCAACTTGAGTAGTTTGAATTTGAGCAATAACAAGTTTTCTGGTGAATTTCCAAGCAATATTGGGGATTTGAAGGGTTTGGTGATTCTGAATATGAGTGGATGTGGGTTTTCTGGGAAAATTCCTGCAACTATTGGAAGTTTAATGAGGCTCACTACTCTTGATCTGAGCAAGCAAAATCTATCTGGGGAGTTGCCATTTGAGCTTTTTGGGTTGCCAAGTTTACAAGTTGTTGCTCTTGAAGAGAACAAGTTGTCTGGGGCTGTTCCTGAAGGATTCAGTAGCTTATCAAGCTTACAGTATCTAAATCTGTCGTCCAATACTTTCTCTGGTGAGATTCCAGCAACATATGGTTTTCTTCAGTCATTGGTTGTTCTCTCCCTATCGGATAATCGTGTTGATGGTTCTATTCCGGCACAGTTGGGCAATTGTTCTAGCCTTGAAGTAATAGAGCTCCGTGGTAATCGCTTAACGGGTCATATTGTGGATGATCTCTCACACCTTGCTCATTTGGAAAAGCTTGATTTGGGTCAGAATGTTTTAGCAGGCTCAATCCCCGAAGATATCTCCAAATGCTCTTCTCTGAATTCTCTGTTACTTGATGCAAATCAACTTTCAGGCCAAATACCAGACTCGCTGTCAAAGTTATCAAACCTAACAATATTGAATCTTGCTTCAAACAGATTGAGTGGGGCTATTCCCGCGAACCTTTCACTCATCTCTGGTTTGAAATACTTGAATTTGTCAAGTAACAACCTCGAGGGTGAGATTCCAGTGGCGTTGGGCTCTCAGTTCAATGATCCTTTTGTGTTTGCAATGAATGAAAATCTATGTGGGAAGCCATTGAAAAAAAATTGCAAGGACGTGATATGGCGAAAGAGGAAGAGGTTGATCTTCTTGCTAGCTGTGGCTATTGGAGGAAGTTTGCTTTTGATGTTGTGTTGTTGTGGATACATATTTGGCCTATTGCGTTGGCGAAAAAAGCTTGGACAAGGAAGAAATGGAGAGAAGAAACGAAGCCCAGCTCGAGCAAGCTCAGGAGGGGAAAGGGGTCGTGGAAGCGGAGAAAATGGAGGGCCAAAACTTGTTATGTTCAACAACAAGATAACATATGCAGAGACAGTGGAAGCAACGAGACAATTTGACGAAGAAAATGTATTGAGCAGGGGAAAATATGGGCTTGTGTTCAAAGCCACTTATCAAGATGGGATGGTGCTTGCAATTCGTCGCCTACCCGACACATCAATCGACATAGGCACCTTTCGCAAAGAAGCTGAATCTCTAGGCAAAGTCAAGCATCGAAATTTAACTGTCCTGCGCGGTTACTATGCAGGACCACCCGACATTCGCCTTTTGGTGTACGACTACATGCCCAATGGAAATCTAGCAACATTGCTCCAAGAGGCATCACATCAAGACGGGCATGTACTAAATTGGCCAATGCGACACCTAATCGCGCTTGGCATTGCTCGCGGGCTTGCATTCTTGCACTCAGTTTCCACAATTCATGGCGATGTCAAGCCACAAAACGTGCTTTTTGATGCAGATTTCGAAGCCCATCTTTCAGATTTTGGGTTAGATAAATTAACCATAGCAACCCCAGCAGAGGCTTCTTCATCTTCAACCCCAATTGGGACTCTCGGGTATATATCACCCGAGGCTTCATTAACGGGTCAAGCGACGAAAGAATCAGATGTTTACAGCTTCGGAATTGTATTGTTGGAGATACTAACTGGGAAAAAACCTGTGATGTTCACACAAGATGAAGATATTGTGAAGTGGGTGAAGAGGCAATTGCAAAGTGCTCAAATCACAGAATTGCTCGAGCCGGGTTTGCTTGAGCTTGACCCGGAATCATCGGAGTGGGAAGAGTTTTTGCTTGGAGTGAAAGTGGGTCTGCTTTGCACAATGCCTGACCCGCTCGAGCGGCCTTCAATGGCGGACGTAGTGTTCATGCTTGAAGGCTGCCGGGTCGGTCCAGAAATTCCCTCCTCGGCCGACCCGACAACCCTACCATCCCCAATTTGA
>LJCHANGYE60604
ATGGCGAGCAGAGGCAGCAGATCAGAGAAAGTGAAGAGAATCTTCCAACAATTCGACTCCGACAAAGACGGTGGCCTCAATAGGGAAGAAATGTCTGCCCTCGTCGTCGCTGTAAACCCTAGGGTCAAGTTCAGCGACGAACAAATCAATGCCATTCTTGACGAAGTCTTCAAGACCTACAGTGAATTCATCAATGGCGACAAGGGTCTCACTTTCGACGGCCTTTTACGGACCTACGACGACGGCGCCGGCGACGTGGACCGTGATTTCGACGCACTCGGCCTCGACCTCGATCTCACGCCGGACTTTGCCGACGGTGGGGTCACGGCAGCCCTCGAAGAACCCTCGTCGTCTTCAATGGCGGAGCCGAAGAAGAAGCAGAGGGCTGTGGCGTCTCCGAATCAAGGAATTGTGTTCGACGATACGTGGAAAATCGTCGACGATTTGGAGATTTTGATAAAGAGGTTGAAGATGAAGCAATCTAAGGATGGGAAATCGAAAGGGGACAACAATTCTGATGTGTATTCGGATGCTGGGTGGTCGAGAGAATTGGGGATTGCTTCAGATATTTCAGAGAAAAGGGTTTTCTGGGAAGAGTCTGGACATGATTATGCTGTGTTTGTGAAAGAATTGGGTACTTTGAGATCTAGGGCTGATGGAGCAAGATCAAGAGAAGAGGCTTTTGATGGGCACATGGCAATTGCTAAGGTTTTATATGAGAATCAGTTGTATAAAGAGGCTTTGGTGAGTTTCAAGAGAGCTTGTGAGCTTCAACCCACTGATGTGAGGCCACATTTTAGGGCTGGGAATTGTTTGTATGTTCTTGGGAATCACAGTGAGGCAAAAGAAGAGTTTCTTTTGGCGTTAGAGGCCGCGGAGAGTGGTGGAAACCAGTGGTCTTATTTGTTTCCCCAAATTCATGTCAATTTGGGAATTGCACTTGAAGGTGAAGGTATGGTTATTAGTGCTTGTGAGCATTATAGAGAGGCTGCAATTCTTTGTCCAACTCATTTTAGAGCTTTGAAACTTTTGGGTAGTGCTCTTTTTGGAGTAGGTGAATATAAGGCAGCTGTGAAAGCCTTAGAAGAGGCTATTTTCTTGAAAAATGATTATGCTGATGCGCATTGCGACTTAGCTTCGGCTTTACATGCCATGGGTGATGATGATAATGCAGTTAAGGAGTTTCAGAAAGCTATTGATTTGAAGCCTGGTCACGTGGATGCTTTGTACAATTTGGGTGGGCTTTATATGGATATGGGTAGGTATCAGAGAGCTTCAGAGATGTATACTAGGGTTTTGGGGGTGTGGCCGAATCATTGGCGTGCGCAGCTCAACAAGGCTGTGTCACTCTTGGGGGCTGGGGAAAGTGAAGAAGCTAAGAAAGCTTTGAAGGAAGCATTGAAAATGACAAACAGGGTTGAGTTGCACGATGCTATAGCGCATTTGAAGCAGATACAGAAGAAGAGGTTGAGAAGGAATGGAGGTGCCAATGGTGATGAGGCATTTATCATTGTAGAACCCTCAAAATTTAAGACGAATGGCGAGAGGACAACACCAAGGCAGGAGTTAGCCAATGCTCTTGATGTTAGAGCTTTTCAGAGGATCACAAGGTTGATTCGCTGTGATGTTGAAATTTTAAGGAAGGAGATGACTGAAAATGATGCACCGGTGTCTTATTCGGTTAGTGGTATCCCTGAGAAGTCCATACGCAAGGCTTCATTGGAGGGAATCCTTTACCGGTTGCTTAATTTCTTGAAACCAGAAACTTTTGTTGGAGCTGTTAAAGCTATAAACCAGAAAGTCCTCTCTGTTCTTGATGAATCAGAGTCGGGCAAAGTGGATTTGGGCATGTTTTTTGCTGTTCTTGCGCCAATTTGCAGTGGTTTTCCTCAAATGCGAAAAAGGGCAGCATTTGATGCACTCTTGTGGCGGCCTGTGAATGAAGAAGGTTCCACTCTGATCAAAAAAACCGATGCAACGCAGTACATCAAATTGTTACGAGCCATCTACATCCCAACTCATGGCATGAGTGAAATTCTGGAAATCCATGGTGAAACAGATGATGCCTCAATGGTGTCTTTTACGGAATTCCTTGAGATGTTTGACAATCCAGACCGGGGTTTTGGTATCATGTCTAGATTATTGAAGCTTGAAGCCGGGGATAGAAATCGCCATGGTAGTCATGTTTGTACAGTTTGTCGCTACCCTGTGATTGGGTCCCGCTTCAAGGAGATGAAATGTTATTTCAGTCTCTGTAGTCAATGCTACAGCGAAGGAAAGGTGCCTCCTACCTTCAAGCAGGAAGAGTATACATTCAAAGAGTATGACAATGAGGCAGAAGCAATGAAAGACAAGTGTAGGTGGTTCACTTTGCACAGTAAGAGTTCATCCATAGCAACCCCAAGCTAG
>LJCHANGYE60605
ATGTGTGCTAAATTGTGGCCACCAAAAACTCGCATTCCAGTTGTAGCAGGCAAGGAATGTGCACCACGGTTGCTGGATTGCATAAAACGGCTTATAAAAGTACAACCGGCTAAAAGACTTCCACGTAAGCCCTACGACGACAACTTTTTTGTCGAATCTGAAGCGGAGGACACTGCTAGAAACAGCTCCGATTTGGGTCGTGACCAAGCGTCTTCTGAGCAAGCGACAACTTGTATTTATAAGGTCCCTGAGGAGCTTCGTACACTAAAAGAGAGTGCGTATAAACCGCGTGTTGTTTCTATCGGACCAATTCACAGCAATGACAAACGTCTTGATGCAATGGAGCAGATCAAATTGAGTTACAAAGAATCATTTTGTTCCAAGTACATGTCCGAAACACAAAAGCAACGCTGTTTGACTGCCATGGAACAACCTCAATTTGAAGCCAGTGTAAGAAAGTGCTATGCAGACAAAATTGAACTCACAAAAAAAGAAAACCAGCAGAATGGTTCTTCTAAAATCCTAGCTCAGATGATGTTTAATGATGGTTGCTTCATAATTGAACTTCTGTTCAGGTCCGACTTGACCAAAAAAGAACATGAAAAAGCAAAAGAAAAGAAAAAGAAAAACAATGGTGACCCAATTTTCGACAGCCCCATAAGGCTCCGTGCCATCCGACATGACTTGCTACTGCTAGAGAACCAGATTCCCTTCTTTGTTCTTGAAAAATTGTTGAAGTTTGCTGTGCCAAGTATCCCAGATCCTTCTTTAAACAAACGTTATCTTATTCGGTGTGTGCTTTCATTCTTTGGCAATCTTTTCAGACACGGAGATGATACACTTGAAAAGAAGGGTGACCCCCATGATTATCATATCCTCGATGTTTTACACAAGTGCTACCTTCCTGATGCTTCACCGGAAGAGGAAAACGATAAAACCAGATCCAGATTCCCGTCTGCATCAGAACTTGACTTGGCAGGAGTACAATTCAAGAATCGTGATGGAGAAGACCTATTCGACGTTGAATTCGTTAAACCTCCAGGCCCTTTAGGGTGCTGTCGTAGAGCTCAGTTTGAAATACCTACTTTGTCAATTTACGAGGACACTGAGCCATTATTACGAAACCTCATTGCTTTCGAGCAATGTTGCCCTAATGTTCCACGTCACATCTCTTCGTATGGCTTCTTTATGGATACACTCATCCACTCTGCTCACGATGTTGAACTGCTTGAAAAGGCTGAAATCCTACAAAACTATTTGGGTACCAGCCAAGACGTCTCAGATCTCTTCAACAACATCTGCAAGGAAGTTGTCGTGGGAAGGTTCTATTTTGAAAAAACATGTGAGGACGCTCGCAATCACTGTCGCAAACTGTGTCCAAGATTTATGGCATCGCTCAGACGCGATTACTTTGCTAATCCATGGACAGGCATAGCTGTTGTTGCTGCCGTTATCATATTTGGCCTCACAATCGTGCAAACAACTTACACAGTCCTCCCCTATTACACGAAGAAATGA
>LJCHANGYE60606
ATGGATTGTCGAATTACAAAGTTGGAATCTTCTCTCAGTGCTTTAAGAAATGCTTTAAATGAGGTTGTTGCGAAAGAGGACGAACTTAAGTCAGCATTGGGGAAAGCTACTGATGACGTCAATCATTTGAAGGAGGAAGTAAAGGAATGGAAGTCCAAGTCAGAAGTTTGTGAGAAGGATATTCAGGAATGGAAGAAGAAGATTTCTAATGCTATGACAAGCATAAGCAAACTTAATCGTCAAATAAAATCAAAGGAGACTCAGATTGAGCAGCTGAATTCTCAGAAGCAAGAGATTTTGGAGAAATGTGAACTGGAGAACATAATCCTTCCTACTATCTCTGATCCAATGGATACTGAATCTTCTACACCAAGCCCAGTTCTTGATTTTAGCGAACTAAGTAGATCTCAACTGCAGGACAAGCGATCTTCTCAGAGAGAAAAGCTTGATGCCGAATATGCAAAAGAAATTGATGCCCTAGTATCAGAAATTGAAAGAACAGATCCAAATCTGAAGGCCCTGGACCAATACGAGTCTCTGCTGGAGAAGGAAAGAGCTGTAACCGAGGAGTTTGAAGCTGTGAGGAAAGAAGAGAAAGAAATAACCGACAAGTATAATGCAGTGAAGCAAAGGAGGTATGAATTGTTTATGGAAGCTTTCAACCACATTTCTGGTATTATTGACCAAATCTACAAACAACTTACGAAGAGTAGCATGCAACAGCTTGGGGGGACAGCATATTTGAAATTAGACAATGAGGACGAACCATTCTTACATGGCATCAAACACACTGCTATGCCCCCAACAAAGCGCTTCCGTGATATGGAACAGCTATCTGGTGGGGAGAAGACTGTTGCAGCACTTGCATTACTTTTCTCCATCCACAGGTACATTGGAATTTGTAGATGTTTATGTGTGTGTTTTGTAGGAACCTTATCATATATAAGAAAGCATAGCCCTCCTCTTACTCGCTCCCTCTACATATATGTCTAG
>LJCHANGYE60607
GCATTGGGGAAAGCTACTGATGACGTCAATCATTTGAAGGAGGAAGTAAAGGAATGGAAGTCCAAGTCAGAAGTTTGTGAGAAGGATATTCAGGAATGGAAGAAGAAGATTTCTAATGCTATGACAAGCATAAGCAAACTTAATCGTCAAATAAAATCAAAGGAGACTCAGATTGAGCAGCTGAATTCTCAGAAGCAAGAGATTTTGGAGAAATGTGAACTGGAGAACATAATCCTTCCTACTATCTCTGATCCAATGGATACTGAATCTTCTACACCAAGCCCAGTTCTTGATTTTAGCGAACTAAGTAGATCTCAACTGCAGGACAAGCGATCTTCTCAGAGAGAAAAGCTTGATGCCGAATATGCAAAAGAAATTGATGCCCTAGTATCAGAAATTGAAAGAACAGATCCAAATCTGAAGGCCCTGGACCAATACGAGTCTCTGCTGGAGAAGGAAAGAGCTGTAACCGAGGAGTTTGAAGCTGTGAGGAAAGAAGAGAAAGAAATAACCGACAAGTATAATGCAGTGAAGCAAAGGAGGTATGAATTGTTTATGGAAGCTTTCAACCACATTTCTGGTATTATTGACCAAATCTACAAACAACTTACGAAGAGTAGCATGCAACAGCTTGGGGGGACAGCATATTTGAAATTAGACAATGAGGACGAACCATTCTTACATGGCATCAAACACACTGCTATGCCCCCAACAAAGCGCTTCCGTGATATGGAACAGCTATCTGGTGGGGAGAAGACTGTTGCAGCACTTGCATTACTTTTCTCCATCCACAGGCCACTAAAGAATAGATGGAGCAATGAAGAATTAATGCTTGCTACTGGGACTGGAGGAGTAACTCGTCTTCGACACGATTTAAAACTCTGCAGTGCATACCTTGGAGTTCATAAACATTTCTGGGTCATCATTGAAAGGTTTTCTTGCTCCAGAATTGGGCTGACTCTCTTCCTTGAGAGAACTAGTTTTGCACGGAAACAATTTGATTGGTGTAATACCCAAAGAAATTTGCATGTTGAAATACCTGAGGGTCTTGGATTTGGGAATGAATCGGCTATCAGGTCCAATCCTTCTGAAATTGGGAATTTGACCAGCCTCATGAAAATAAATCTGCAATCCAATGGATTGATGGGGACACTCCCTCCTGAACTTGGCAATTTGAAGTACCTTGAGGAACTTCAACTAGATAGGAATAAGCTTCAAGGATTTGTTCCTGGAAGTAACAATTCAGATTTTACATCCACCAGTCATGGGATGTATGCCTCAAGTTGGAACACTATTGGTTTGTGTCGTTCATTGCACTTAAAAGTTGCTGATTTCTCATACAACTTCTTTGGTTAA
>LJCHANGYE60608
ACACTCTGTTCTGTCTCTCACACACACAGACACACGATATACCCTTTTGTGTCAAACACTAGCAAACCTCACCCTCACCATCACGACTCACCATCCCTGCTAACAGTTACCATCGAACTTCCACCACCGACCATCGCGGCTCTCGCTACCGCCGCTGACCATCGCGGCTCTCGCCACCGTCGCTCACCATCGCGGCCCCCCTCCCAGCCACATTCAGGACTTAAAAAGAAGAAAGAGGGGTTTGAGTTGGAATTGGATGAGCTTGGGTCAATTAGAGAGATGCAGCTGAAAGAGTCTGAAGCATCTGGGAAAATTAGTGGACTTGAAAAGAAGGTTCAGTATGCTGAAATTGGGAAGAAAAACATTGAGGACAAACTTTCAAAATTGAAGCAGGAAAAGGATAATATCAAAGAAGAAATTCATCGTAGTAGTCCTGAACTTCATAAGGTCCTTTGGTGA
>LJCHANGYE60609
ATGGATTGTCGAATTACAAAGTTGGAATCTTCTCTCAGTGCTTTAAGAAATGCTTTAAATGAGGTTGTTGCGAAAGAGGACGAACTTAAGTCAGCATTGGGGAAAGCTACTGATGACGTCAATCATTTGAAGGAGGAAGTAAAGGAATGGAAGTCCAAGTCAGAAGTTTGTGAGAAGGATATTCAGGAATGGAAGAAGAAGATTTCTAATGCTATGACAAGCATAAGCAAACTTAATCGTCAAATAAAATCAAAGGAGACTCAGATTGAGCAGCTGAATTCTCAGAAGCAAGAGATTTTGGAGAAATGTGAAATGGAGAACGACAAGCGATCTTCTCAGAGAGAAAAGCTTGATGCCGAATATGCAAAAGAAATTGATGCCCTAGTATCAGAAATTGAAAGAACAGATCCAAATCTGAAGGCCCTGGACCAATACGAGTCTCTGCTGGAGAAGGAAAGAGCTGTAACCGAGGAGTTTGAAGCTGTGAGGAAAGAAGAGAAAGAAATAACCGACAAGTATAATGCAGTGAAGCAAAGGAGGTATGAATTGTTTATGGAAGCTTTCAACCACATTTCTGGTATTATTGACCAAATCTACAAACAACTTACGAAGAGTAGCATGCAACAGCTTGGGGGGACAGCATATTTGAAATTAGACAATGAGGACGAACCATTCTTACATGGCATCAAACACACTGCTATGCCCCCAACAAAGCGCTTCCGTGATATGGAACAGCTATCTGGTGGGGAGAAGACTGTTGCAGCACTTGCATTACTTTTCTCCATCCACAGGTACATTGGAATTTGTAGATGTTTATGTGTGTGTTTTGTAGGAACCTTATCATATATAAGAAAGCATAGCCCTCCTCTTACTCGCTCCCTCTACATATATGTCTAG
>LJCHANGYE60610
TCTCCGGCGGAGCTTTACCTTCTACACAACACAACCGGCGACGAACTACGGCAGACAAACAAGCTAGCGTACAAATTCAAGACCAAGCTATTAGAGCATGAAGATTTGATGCGGGGAGTTTTTACAGGTGCAACCACGACTGGTAAACATCATTGGACCCCCGGCGAGCAAGTTGCGGAGATTGTGGACAATGAATCCGATTCAGTTGACTCCCCTGGGTTGCAGTCATTTACTGAGCCATATCAACCGGTGGTGGACTCACCACCATCCTCCCCCATCGTCCAGGTAGATGAAACGGAGCAGAGGTCAAAGCGCAAGAAGGGGGGTAGTACAAGTGGAAAGTCGAAGAAGCCATCCAGTGGCGCATCAGTGCTTGCAGACTGTTTCAACCATCCCTCTGAGGCGGTTCGTTCACAGAAGCACCTTACAGTTAGGCATGGAACTGGTGCATCTCAAAAGTATGGCATTGAGGCATGCATGCAAAGGATTATGGCTATACCCGACTTCCTTAGTATGCCCCTTTTCCACTTTGCTTGCATTGCATTGGAGAATGCAGATTACCGTGAGATACTAATGTGCATGCCTGATGATGGTAATGTGGTCGGTTGGCTTGCGGCATTGAAGGCCTCCAAAGGACTGTGA
>LJCHANGYE60611
ATGGAAGCTCTGAGATACTTGAGCATTGGCATCTCTAGTTCCCGCTTTCTACCACCACTTCCACCGCCACCACCCCCCAACACCACCACCACCACCACCACCACCACCAAGAAGCCTCACAAACTCAACGCCGTCAGCGGCGGCCCTAGCAGCCTTCCCAACAACTTCTCCGCCAGCAAATGGGCCGATCGCCTCCTCTCCGACTTCCAATTCCTCCCTTCCACCGCCGCTTCCTCCGACTCTCCGGACTCTCCCTCCGCCGCCGCCACTCTCTTTCCTCCTCTCCCTCCCCATCTGGCCCCTCCCGAGCGCCACGTGTCCATGCCCATCGACTTCTACCGAGTGTTGGGTGCCGAAATGCACTTCCTTGGGGACGGTATCAGGAGAGCCTACGAAGCTAGGGTTTCGAAACCACCTCAGTATGGTTACAGTCAAGACGTCTTGATTGGACGAAGACAGATTCTTCAAGCTGCTTGCGAAACTCTGTCAAACCCTAGGTCCAGAAGAGAGTACAATCAAGGCCTTGCTGAAGATGAATTCGATACCATCCTCACTGATGTCCCCTGGGATAAGGTTCCTGGAGCTTTGTGTGTGTTACAAGAAGTGGGAGAGACTGAGGTAGTTCTTCAAATTGGAGACAGTTTGTTAAGAGAAAGGTTGCCCAAGTCATTTAAGCAAGATGTTGTCTTGGCTATGGCGCTTGCTTATGTTGACATGTCGAGGGATGCAATGGCATTGTCGCCACCGGATTTTATTAAGGGCTGTGAAGTGCTTGAGCGGGCATTGAAATTGTTGCAGGAGGAAGGCGCAAGAAGTCTTGCTCCAGATTTACAAGCACAGATTGACGAGACGTTGGAAGAGATCACCCCACGTTGTGTTCTGGAGCTTCTAGCTTTACCACTTGCTGATAAGTACCAGACAAAAAGGGGAGAGGGTCTTCAAGGTGTACGCAACATTTTGTGGGCTGTTGGAGGTGGGGGCGCAGCTGCCATTGCTGGGGGAGTTACCCGTGAAGATTTCATGAATGAGGCCTTCTTACATATGACAGCAGCAGAGCAGGTTGATCTTTTTGCTGCCACGCCAAGTAATATACCTGCAGAAAGTTTTGAAGTTTATGGTGTGGCACTTGCACTTGTTGCTCAGGCCTTTGTGGGTAAGAAACCTCATCTCATTCGAGATGCTGACAACCTTTTTCAACAACTTCAGCAGACCAAGGTTACAGCTCTTGCAAATCCTGCCCATGTCTATACTGCTAGGGGAGAAATCCATGAGATGGACTTTGCATTGGAGAGGGGTCTCTGTTCGCTGCTCATGGGAGAGCTTGATGACTGTCGCTCATGGTTGGGTTTAGACAGTGACAACTCACCTTATAGAGATCCATCTATTGTTAACTTTGTTTTGGAACATTCCAAGGATGACAAGGACAATGATTTCCTTCCTGGACTTTGTAAATTGTTGGAGACATGGTTGATGGAGGTGGTTTTCTTCAGATTCAGAGATACTAAAGATATAACATTCAAGCTCGGAGATTATTATGATGATCCCACAGTCTTGCGATATTTAGAAAGACTGGAGGGAGTTAGTGGGTCACCATTAGCTGCAGCCGCTGCCATAGTAAAAATTGGGGCTGAAGCTACAGCAGTGCTTGATAGTGTGAAGTTTAGTGCAATTCAAGCATTGCAGAAGGTGTTTCCTCTTGGGCAAGGAAATGGGAATGTGAAATGTCAAGAAGATGAAGAGGTTAACAGTTCTGTTACTCCTTTAGAAAGCAAGGAGGCTGGGGTACAACAGGATCAAGATGATTCCACCAACATACTTGATGGTCCTGAAAAAACTAATGCTGATGAAACACAGAAGCAAGAAATGATTACTTCCGAAATAAAAGATGCAAGTATAAAGATTATGTGTGCTGGTGTGGTAGTTGGACTCATTTCTTTGGTTGGCTTAAAGTATTTACCATTTCGGAATGGCTCTTCAATTCTACGCAAAGAAGTTGGTTCAGCAATGGCTTCTGATGTTATCAAAGTAGGGTCCTTGGTAGCTGAAAATTTGGAGGAAATGCCTAGAATGGATGCAAAATTTGCAGAAGGTTTGGTTCAGAAGTGGCAGAACATTAAATCCCAGGCTCTTGGACCTGATCATTGCCTCGGAAAATTGTCTGAGGTCTTGGATGGTAATATGCTAAACGTTTGGAAAGACCGTGGTGCAGAAATTGCTCAACATGGTTGGTTCTGGGACTACTCTCTGTTGAATTTGACAATTGACAGTGTGACTGTGTCAGTTGATGGGCGGCGTGCCATTGTGGAAGCAACTCTTGAAGAGTCAGCATGCCTAACTGATGTGGGCCATCCAGAGCACAATGATTCATACAGTACA
>LJCHANGYE60612
GCTAAACTTTTCTTGATTGTTGTCTTGAAACATGAAGCATTAGGTCTCAAATACTACTTGATTTGTTTATTATTTTTTATTTTTGTTCCCCCCTCCCCAAATAAACAGGTACTTGACCATTCAGTTTGTGCGGTTTTCTGGAAAAGGGAATCAAATCAGAAGGCCAAGATTTGGTGGGTAACTTCAGTTTTCAACATGCTCATATTTTTTAAGGAGAATGCATCCCTGCACTGTACCCCTGTTTACTGTGGCATGGTTAGGTCTTATCTGGTGAAGTTGGTGGTCAAGCTCCCAAGAGAACAAAAACCTTGA
>LJCHANGYE60613
ATGAACCAGATGGCCGACTTCAATCAGTATGAAAACTTTGCAATGACGATGCGACACTCTATTCTGGTAAATCCTTTAGCTTTTATCTCTCCATTCAGCTTTAATTCAGTCTTTTATACTTGGGAAACTTTTTCTAACATCCAGTATGTGCACTGTCATGAGGCCAAGGCTGAGTTGGTGAAGAAGGACCTTACAAAGAAAACCCAAGAAGCTATAGGTCTCCTCTCTTCACTTAACAAAGCTAAGGCCAACAATCGGGGTCTAATGGACAAGGCCACGACCGCCCAGTCCACTCAACCCAAAGTCGAGGCTGCAACGAGAGAGGTCGAGGAAAAAGCCAAGGCAGCTGAGGCGAAATATGCCAAGGTTGAGGTTAAGGCCAAGATTGCTGAAAATAAGTCCAAACTTGCTGAGACGTTGGAGGCCAAGGAAGCCGAAATCAAGGCTGCCGATGACAAGGCTTCTACTAAAGGCCAGGCCGACGTGCGCGACCAATATAAGAAGCAAGTGAATCTAGCTTGTAATAAAGGCTATTTCTTGGGTTGGATGGCAACGCTCAAGAAGCTATTTGTCCTTGAGGACTCTCCACTTCGAGACATTACTCAACTTGAGGTGCCTTTCCCTCTTTCACCAGACAACTCTAAAGCTGAGGCCGAAGAGGAAGATTTCGAGGCCGAAGACATAGTCGAGGCCGAGGTTTGTTACTGGAGCCAAGTTCCCCACCCTGAATGA
>LJCHANGYE60614
ATGAAGAAGGGTTACCTGGTACACACTGTGCTACCCCAATCACTGCGCTACCCTCCTTCTCAACCTCGACCCACTCCTACTCCAATCACTGCGCTACTCAGCACTCTCAAACCCTCCCAACAACTCTTCAATCAGAACCACTTCAAACCCTACATGATCCCAACCCCGACCTCTGCTTCTCCCTCGACGATTACTGCGACTTTGGCCCCAATTTCTTCTACCCTAATGGCCGAATCAACTGAAGAACAACTCGAACCTCTCTTCGATTACCACCGTTTTCAACCCTTCGATGTTGTCTGCCTCGACGGTCTATCCTCTCTCTCATATATGTATGTCTCAGACATTTGTATTTTTGAAATTTGCAGATGA
>LJCHANGYE60615
TCTCTCTCTCTCTCTCTCTCTAGAGAAGCTCCATCGTCGAAAATGGGTAACAAGAAGAAATTCATCAACAAGAAACAAGCGGCTACTTTTCAACTCCTCGCTCGAGATTCGTCTGATCCAAACTACACCGATGGACCTTCGGGGGATCGAATTTTCGTGAGAGTCGACAACAATTCTTACTCACCCGATACCTTCTTCGAAGGAGATGAAGATGGCCAATTTGCCGACAACGATCCCAACTCAGTGTTCGCTGACGCTCCGGATGATTGTGATGATGAAGATGACGGCGGAGATTTGCGAAAGCAGATTCGAGCGCCGCCGCAGAGTGCGGCGGCGGTGTTGCCGGATCATATAAGGAGGGAGATTTTGGAGCTAGGGTTTCCCGATGACGGTTATAACTATTTGATTCATTTGAGGGAGATTAAGAATACTGGTGGTGGTTCGGCTTATTATCATAATAGTAAAGCGAAGCTCGATCAGCTTCCACTTGATGTGAAGGCATATGATGCTTCGAGAGTAGAAATTCCTGGTGTGAAGGATGATTCGAACGAGAAGTCAATTTATAATGTAGCATCAAGGACTGTTGGTGTTAGGATTCAGAAAGCAGTTGATCCTGAAGTAGTTGCATTGCTTGATGATAGTGATTTGTCTCGTTTTGGTTCTGATGATGAGGACTTGGAAGAGGATTTTGTTGTCAAGGCTAACCTTCTTGATGAAGCGGAGGATGTAGAATTTGATAAAAAGTTGAATTTGGTTGAAAACTCTGGGGTGAACAGAAAAGGAGTTGATGTGGTTGGCTTTGTTGATGCTGATGAAGTCAGAAATCTCCTGCCCAATGCCGGTAGCATTGCTGAGAAACCAAGAACTCGCCGCCTTTTAGATGAGCAGTTTGACATGCTTGAACTTCAGGAATATGGTGCAAACAGTGATGATGAATACGATAATTTCATAGCTGAAGAAGATGAACACCATGAATCCCTTGCAGAAAAGCTCAATCATGCACTTAAGGACCATGCGACTGAAGATTTGGAACTTGATGACAAATATAAAGTTCCTGCAGAGTCAGAGGACTGTGCTGGCGATGTTATTCGCCGGTGTATTGAATATGCTGAAAAGTTTGAAATTGACAATCAAGATGAAGATGTGGTTGTTGTAGAGGAAAGTAGTGATGAGTCTGAAGTGTGGGATTGTGAGACTATCATTTCAACATATTCAAATCTTGATAATCACCCTGGGAAAATAGAAACGCCAGGAGTACGGAGAAAGAAGAAGTTGGCCGAAACACTAAATCATGCTACTATGATCTCTTCCTTATCCCTCTTTTTCTATTTCTGA
>LJCHANGYE60616
TCTCTCTCTCTCTCTCTCTCTAGAGAAGCTCCATCGTCGAAAATGGGTAACAAGAAGAAATTCATCAACAAGAAACAAGCGGCTACTTTTCAACTCCTCGCTCGAGATTCGTCTGATCCAAACTACACCGATGGACCTTCGGGGGATCGAATTTTCGTGAGAGTCGACAACAATTCTTACTCACCCGATACCTTCTTCGAAGGAGATGAAGATGGCCAATTTGCCGACAACGATCCCAACTCAGTGTTCGCTGACGCTCCGGATGATTGTGATGATGAAGATGACGGCGGAGATTTGCGAAAGCAGATTCGAGCGCCGCCGCAGAGTGCGGCGGCGGTGTTGCCGGATCATATAAGGAGGGAGATTTTGGAGCTAGGGTTTCCCGATGACGGTTATAACTATTTGATTCATTTGAGGGAGATTAAGAATACTGGTGGTGGTTCGGCTTATTATCATAATAGTAAAGCGAAGCTCGATCAGCTTCCACTTGATGTGAAGGCATATGATGCTTCGAGAGTAGAAATTCCTGGTGTGAAGGATGATTCGAACGAGAAGTCAATTTATAATGTAGCATCAAGGACTGTTGGTGTTAGGATTCAGAAAGCAGTTGATCCTGAAGTAGTTGCATTGCTTGATGATAGTGATTTGTCTCGTTTTGGTTCTGATGATGAGGACTTGGAAGAGGATTTTGTTGTCAAGGCTAACCTTCTTGATGAAGCGGAGGATGTAGAATTTGATAAAAAGTTGAATTTGGTTGAAAACTCTGCGGTGAACAGAAAAGAAGATGATGTAGAATTTGATAAAAAGTTGAATTTGGTTGAAAACTCTGGGGTGAACAGAAAAGGAGTTGATTTGGTTGACTTTGTTGATGCTGATGAAGTCAGAAATCTCCTGCCCAATGCCGGTAGCATTGCTGAGAAACCAAGAACTCGCCGCCTTTTAGATGAGCAGTTTGACATGCTTGAACTTCAGGAATATGGTGCAAACAGTGATGATGAATACGATAATTTCATAGCTGAAGAAGATGAACACCATGAATCCCTTGCAGAAAAGCTCAATCATGCACTTAAGGACCATGCGACTGAAGATTTGGAACTTGATGACAAATATAAAGTTCCTGCAGAGTCAGAGGACTGTGCTGGCGATGTTATTCGCCGGTGTATTGAATATGCTGAAAAGTTTGAAATTGACAATCAAGATGAAGATGTGGTTGTTGTAGAGGAAAGTAGTGATGAGTCTGAAGTGTGGGATTGTGAGACTATCATTTCAACATATTCAAATCTTGATAATCACCCTGGGAAAATAGAAACGCCAGGAGTACGGAGAAAGAAGAAGTTGGCCGAAACACTCTCTGGAGCTTTAAGTGCTCCTAGCCATGTAATATCACTTAAAGGAAAAGAGAAGCTTCCTGTGGACTATTTGCCTCACAGTATGAAATCTGCTACAGAAAAGGTGAAAGATTTGACTACCTCAAAAAATGAGCCACTGAAGAGGAAGCAACTTGGTCATGAATCAAAGGAGGATAAGAAAGAGCGGAAGGCTGCTATAAAAGAAGAAAGGCGAGAGGCTCGTCGGGTGAAAAAAGAAATGAAGGGACTGTACAGGTGCGAAGCTCAGCGTGCTCAGAAAGTTGCTGCCTTTACTGGTCCATCTTCCATTCATCTTATGTAA
>LJCHANGYE60617
ATGGCAACAGGGAACTTTGTGAAGTCTTTTGTTGACATAGATGCTGAAGTGAAAATTGCTGAATCAATTGATTTTGGCATTGATGTGGAAGATGTAGCAAAAAGGAAATATGTTACTTCTTCAAGTGAAATTTCATCTGAAGCAAGGCCTCATAAAAGGAATCACCGTGATCAAGATGATAGCTATTACAAGTTATCCAAACAAATTGGAGAAGCTGCTTCAGCAAGAAAAAAATTGATGGAGGATCAAGTTAATGTCAATGATCTTTATGAAGTTATGAAGATGCAAGGATATGATGAATTTATGCTTGCCCAGCATTTGATTATTTGGTTGAAAATGAAAATGTAG
>LJCHANGYE60618
ATGGCATCAAAAAAAGAAAAGGAGAAAGATAGCAAAAGCAAGTATTTTAGATGGCTAAAACCTATGCAGACTATGTTGCTTGAGATACTTTTGAAGAGGCTAACAAAGGACAAACCATCCAATACATTTAAACCGGGATCATTTGCTCGAGTAGCCAAAGAAATTAATGAGAAATTTGGAACTGAATGCCAATCTAATGATGTAGAAAACTGTCTCAAAACTGTCAAATTCATGTGGAACGTTATTACCGAACTTTGTTATAGAAAGAGTAGGTTTGGATGGGATGACAATCTCAAAATGATCACTTGTGACCGAAAAGTATATGACGAAGAAGTGTCGGGATGA
>LJCHANGYE60619
ATGCATAAGGATCGCACGTGTTTTGAAGGGAAAAATGGTTCATTTGCCCGAAACCCATCAAACTCGGTGAGATATTATGAGTTCACTCGCTCAAAACAATATAATATAGTTTTCAGAAAGAGGGAAGAGCAGAGGGAAGAGAGAGAGAGAGAGAGAATGATTTCAATTTCAGCCTTCCTTATCTTTTCAAATCCTCTGCATATTTTACGAAATTGTCGCCGATTTTCTCTGCAAACCCTCAAACTCTCCGAATTTTCCGTCTCTAATCGTATCCACTCTTTCTTTAGTCATTTCTCACCCAATCGAACCTTTGAACTTCAATCTCTCCCTGAAATTCTTATCCAAAACAGTTTGCATTGTGTGCAATTGGAGCATTTTTTTGGGTTCTCAGATTAA
>LJCHANGYE60620
ATGTCTGGCATTACTGAACATGCTGTAGCTGATTTATTTGACTACATACATATGCATAATGATAGAGAATTTGTATTGAAATTCTCTGCAATTGAGATTTACAATGAAGCTGTCAAAGACCTCCTAAGCCCAGATAGTGGCCCACTTAGGCTACTTGATGATCCAGAGAGAGGAACCATTGTCGAGAAACTTACAGAGGAGATTTTGACGGACTGGAACCATCTAAAGGAGCTCCTCTCTTTTTGTGAAGCTCAAAGACAAATAGGGGAGACCTCTCTGAATGAAACGAGTTCCAGATCTCATCAAATTCTCCGACTGACAGTTGAAAGTTGTGGTCATGAATTCTTAGGTAGTGAAAGCTCGAGCACTCTTTCAGCCTCTGTGAATTTCGTTGATCTTGCGGGAAGTGAGCGTGCTACTCAGACATTATCAGCTGGTACAAGACTGAAAGAGGGTTGCCACATTAACCGCAGTTTGCTAACCCTTGGAACTGTTATTCGCAAATTAAGCAAAGGACGAAATGGACACATACCTTATAGAGACTCCAAGCTGACACGCATACTTCAGAACTCCTTAGGAGGCAATGCAAGAACTGCCATCATTTGCACTATGAGCCCAGCGCGCAGTTTTGTTGAGCAATCAAGAAATACCCTTTTATTCGCCAGTTGTGCCAAGCAGGTAAGTACTAATGCACAGGTCAATTTAGTGATGTCAGATAAGGCATTAGTAAAGCGTCTGCAGAGAGAGCTGGCCAGAATGGAGAGCGAGTTGAAGAGTTTAGGCTCAGCGTCTGACAAGCCCAATTCTGCAGCATTACTGAAAGAAAAGGAACTTCTCATCGAAAAGATGGATAAAGAGATCAAAGAGCTAAAAAACCAACGGGATCACGCTCAATCCCGTGTTGAGGATTTGTTACAATCAGTTGGTGAATATATACCTTCAAGCCCATCGGTTGAATGTGATCAACTTTCGGAACGATATATGCAAAATGCTTGGGCAGATGAATATTCAGCATCAGAATCATCAGAGCCAGTAGATCCTCTTTGTTTAGATGTTACATCCTACACATCTCGTCTTTCTGACATACGAGATGGCCTTAATTCCAACAAGAACCATTTTCAGACTCCTGACCAGTCAAAAAACCACTTTCTGTCTGAAGGCACCGCTCCACGACGGGAAATTGACAAACAGTTTGGATCTGACCCATCACAGAGTTGGGAAACGACTGATCAAAAAACTGATAAAAAATCTGAAGATCACTGCAAGGAAGTTCGGTGTATTGAAATGGAGGCGTCGAGCATAGACAGGAACTTAAAAGCTGATGCAATATTATCACTGCAAAATGGAAATGGGGATTTGAATCAGACTCGTACAGATCTTACTTGTGAAGCTTTGAAGCAAAAGATTCAGGAAATGCAGAAAATAATTGAATATCTTTCCAATCCTTACCTTTTGGAACAATCTCCAAGTTCATCTGAAGCGGGTACTTCCAGCTCTAGAAGCATGAAGTTATATAGAAGCAGAAGCTGCAGAGCTGTTCTCACATCGTCTCGATGGTTTGAGAAAGAAGAGAACAATAACTACACACCACCAAACGGTGTTGAGAAAAATTTCTCTGGAAGACCAGAAAGTAGTCATCAACTGAAGCTTTCTGGATTGAAGTATGTATCTGACATTGCAACAGACTCCCCAATTTCTGCTCACGGTGCTTCCTCTGACAGAGAGGAGCAGAACATCAAGATTTCAGGTGAAAGTGATGTTTCTCGCATCGGCAATTGGGCCACAGAACTCAATGACGTAGAAACATCAGAACATGAACAGAAATTTGCTGATGATTTGGTCAAAGAAGCTAAGCCGAAGACAGATGAGTCCGGAAAATCTGGGAGGGATACTGGTTTGGAATTTGTACAGGGCTCTCCAAAGTCCCCTTCGAATTGGCCCATAGAGTTTGAGACACAGCAGAGAAAGATTATTGAACTTTGGGATACATGCAATACGCCATTGGCCCACAGAACCCATTTTTTCTTGCTCTTTAATGGAGATCCATCAGATTCTGTTTACATGGAGGTTGAGCTCAGACGATTGTCCTTTATTAAGTCTACACTATCTCAAGGATCAAGGGTTGTGATAGATGGTCAGATTATCACACATGCCCTAAGTGTGAGGGCTCTCAACCGCGAGAGACAAATGCTCAGCAAACAAATGCTTAAGAAGTTCTCAACCAAGGAGAGAGAGGTCCTCTATCAGAAGTGGGGCATCGGATTGAACACAAAGCAGAGGAGGTTACAATTGTCGCGTCGATTATGGACTGACATGAATGACATGAACCATATCAAGGAAAGTGCTGCACTTGTCGCAAAATTGGTTGGATTTGCAGAGTCAGGCCAAACCCCCAAGGAAATGTTTGGATTGACCTTCTCACCTCGACTCATAAACAATGGTACACCCTTCCGCTTGAAACACAGCATGTCATCTGTAGTGTAA
>LJCHANGYE60621
ATGGAGGCAATCAGAAAACAAGCCACAAAGCTCAGAGAACAAGTCGCTAAGCAACAACAGGCTGTCTTCAAGCAGTTTGCTGGTGGACTTGGAGGTTCAGATAATATCATACCTGATGAATTTGAACTTCATCAGCATCAAAAACTAGAGAAACTTTACATATCGACCCGTGCTGGCAAGCACTTCCAAAGGGATATTGTTCGTGGTGTGGAAGGTTATATTGTTACTGGATCCAAGCAAGTTGAAATAGGTACCAAATTGTCAGAGGACAGCAGAAAATATGGTGCTGAAAACACTTGCACCACTGGTAGTACATTATCCAAAGCTGCCTTAAGTTATAGTAGGGCTTGTGTTCAAATGGAAAAGGAACGTGGAAATCTACTGAAAGCCTTTGGAACACAGGTTGCTGAGCCTTTAAGAGCAATGGTAATGGGAGCTCCATTGGAGGATGCTCGACATCTGGCTCAACGATATGATAGAGTGAGACAAGAAGCTGAAGCTCAGGTTATTGAAGTTTCAAGACGCCAAGCTAGGGTGAGGGAACCTAATAGTAATCCTGATAATGTTCTGAAGTTGGAAGCTGCTGAAGCAAAGCTTGAGGAGCTGAAGTCAAACATGGTTGCATTGGGTAAGGAAGCTGCTGCTGCAATGGCTGCTGTAGAGGCCCAGCAACAGAGGTTGACTCTCCAACGACTTATAACCATGGTTGAGGCAGAGCGTAATTATCATCAGAGGGTTCTACAGATACTTGATCAGCTTGAGGGTGAGATGTTGTCAGAGCGTCAACGAACTGAAGCTTCTCCTGGTCCAGCCAGAAATAGCATGCCTCCACCCCCATCCTATGATGAAGTCAGTAGTGTATTTGCTGCTCAGACATATGATGGCTCAACAGATGGCATGGGTTACTTCTTAGGCGAGGTCATACATTCATATCAAGCTGAGTCTGATGTGGAGTTGACTTTGTCAGTTGGTGATTATGTTGTTGTCCGAAAGGTGTCAAACAACGGTTGGGCTGAAGGTGAATGCAAGGGGAAAGCTGGTTGGTTCCCCTTTGGATATGTAGAAAGACGAGATCGTGTTCTTGCTAGCAAGGTGGCTGAAGTATTTTAA
>LJCHANGYE60622
ATGGAGGCAATCAGAAAACAAGCCACAAAGCTCAGAGAACAAGTCGCTAAGCAACAACAGGCTGTCTTCAAGCAGTTTGCTGGTGGACTTGGAGGTTCAGATAATATCATACCTGATGAATTTGAACTTCATCAGCATCAAAAACTAGAGAAACTTTACATATCGACCCGTGCTGGCAAGCACTTCCAAAGGGATATTGTTCGTGGTGTGGAAGGTTATATTGTTACTGGATCCAAGCAAGTTGAAATAGGTACCAAATTGTCAGAGGACAGCAGAAAATATGGTGCTGAAAACACTTGCACCACTGGTAGTACATTATCCAAAGCTGCCTTAAGTTATAGTAGGGCTTGTGTTCAAATGGAAAAGGAACGTGGAAATCTACTGAAAGCCTTTGGAACACAGGTTGCTGAGCCTTTAAGAGCAATGGTAATGGGAGCTCCATTGGAGGATGCTCGACATCTGGCTCAACGATATGATAGAGTGAGACAAGAAGCTGAAGCTCAGGTTATTGAAGTTTCAAGACGCCAAGCTAGGGTGAGGGAACCTAATAGTAATCCTGATAATGTTCTGAAGTTGGAAGCTGCTGAAGCAAAGCTTGAGGAGCTGAAGTCAAACATGGTTGCATTGGGTAAGGAAGCTGCTGCTGCAATGGCTGCTGTAGAGGCCCAGCAACAGAGGTTGACTCTCCAACGACTTATAACCATGGTTGAGGCAGAGCGTAATTATCATCAGAGGGTTCTACAGATACTTGATCAGCTTGAGGGTGAGATGTTGTCAGAGCGTCAACGAACTGAAGCTTCTCCTGGTCCAGCCAGAAATAGCATGCCTCCACCCCCATCCTATGATGAAGTCAGTAGTGTATTTGCTGCTCAGACATATGATGGCTCAACAGATGGCATGGGTTACTTCTTAGGCGAGGTCATACATTCATATCAAGCTGAGTCTGATGTGGAGTTGACTTTGTCAGTTGGTGATTATGTTGTTGTCCGAAAGGTTCCATCAATTTTCTTCACTGTGTCAAACAACGGTTGGGCTGAAGGTGAATGCAAGGGGAAAGCTGGTTGGTTCCCCTTTGGATATGTAGAAAGACGAGATCGTGTTCTTGCTAGCAAGGTGGCTGAAGTATTTTAA
>LJCHANGYE60623
ATGATGAAAAAATCTGTCATGGAGCAAATTCATGAATACCAGAATATAGTTCATGACATTTTGGTTGAAGGAATAAAGTTAGATGACTCCTCTCAAGCTGTGACATTTATTGAAAAATTGCCACCATCTTGGAAGAATTACAAAAATTCTCTCAAGCACAAGAAAAAGGACCTTAGTTTGGAAGAAGTTATTGTTCACATTCGCATTGAAGAATCTAATTGGATGAAAGATAGAAACGAATATGCTCATGAATTCACATCAAAAGCAAATGTGGTGGAGGTAAAAGCCCCATTTGTGTGCTTTTACAGTTAA
>LJCHANGYE60624
ATGGCTGACTTGGGGACGCCCACTGGTGGACAGTCAGTAGACGCGCGGGATAAGCGCGGAAGAAGTCATGGTCATTCACGGAGTCCAGATGGTCACCGGCGGAGGAGAGATTCACACGCCAGGCGACTGGAAAGTAAGTTGAGGGACCAAGACGCTGTCATCCGGCGAATGGCGGCAGAGATTGAGGAGCTCAAGCGGCATGTCAAAGGGAAGGGTGTAGCGGGAGTGGGTGACCACAGTGAGCGCACCCCATCCCGTCGTTCAGGCGGTCAGAGTCAGCAACGTACTCCATCCATTTCTATTACCAGAAGTTACCAGGTTAGTGATTCCGACGTGCATGCAGAGAAGTTTAGCGCGCAAGACAGCACCTACCGGCCCTTACGTCCGGTGACGACGTCGAGGTACTCTTACTCCGCTCATTCAGAGGATTTACAGGCGGTCTTAAAGGAGCGGGCTCGTCGGTGCGAAGCTCAGAGGATGCCGGCGTTCCAGCGGCTATCCTACGGGGTTCACGCCAGCGAGGAGGTCGGAATGCCTCCACCCCGCCAA
>LJCHANGYE60625
AAAGTGTCCCAACTTGTGAACACGGCAGCAGCGATACCACGGCTGGGCATCCCAGCGTACCAGTGGTGGTCGGAAGCTCTACATGGGGTAGCGATGGTTGGCGGAGGAGCGGTGCCACAGGGCATCAGATTCAATGGCACCATTCGCTCCGCCACCAGCTTCCCCCAAGTCATCCTTAGCTCTGCTACTTTTGATACCCATCTTTGGTACAGCATTGGCCAGGCCATAGGAAAGGAGGCGAGAGCGGTGTACAATGAAGGGCAAGCGACAGGGATGACATTTTGGGCACCGAATATAAATGTGTTTAGGGATCCAAGGTGGGGGAGAGGGCAAGAGACACCTGGGGAGGACCCATTGGTTGCAGGGAGATATGCGGTTTCGTATGTGAGAGGAATACAAGGAGACAGTTTTGAAGGTGGAGAGCTCAAGGATGGACACCTTCAAGCCTCCGCTTGTTGCAAGCATTTCACTGCTTATGATTTGGATAACTGGAATGGCACCAATCGTTTTGTCTTCAATGCCATTGTGAGTAAGCAAGACTTGGCAGACACATACCAGCCACCATTCAAGAGTTGTGTGGAAGAAGGGAAAGCCAGTGGAATAATGTGTGCTTACAACCGTGTCAATGGCATCCCTAACTGTGCCGACTATGATCTCCTCTCCAACACTGCCCGCCGACAGTGGGGTTTCCAAGGCTACATCACTTCTGACTGTGATGCTGTCTCCATCATGCATGATAATCAAGGTTATGCTAAATCACCAGAAGATGCTATCGTCGATGTTCTTAAAGCTGGCATGGACGTGAATTGTGGTTCCTACTTGAAGAACTACACCAAATCAGCAGTTGAAAAGAAAAAACTAGCCATATCTGAGATAGACAGAGCCCTTCACAACCTCTTCTCTGTTAGAATGAGGTTAGGACTGTTCAATGGCAACCCA
>LJCHANGYE60626
ATGGAGACCGTTATTTTGGTCAAATATGCCACCGAACCAGGATGGAGAGAGTTATTTTGGTCAGATATGCCACTAAACTTGGATAGAGACTGCTATTTTGGTCAAATATGCCATCAAATTGAGATAAAGTCTGCATTTGGTGGATCACAAGGGCAAGATGAATTACGCTACCCGTTGGTTAAATATTTTCTCTCCTTGCAAAGCTCATTTTGCTCGCTAACAAGCAAGTTGGTGGTTTGTCCAACTTTGGGATTCCTTGCCAACCGAATTTTGCTCGCCAAGAAGGTAGTTGGTGGTTTGTCCAGCTCTAGGATTCCTTGCCGAGCAGATTTTGCTCGCCAAGAAGCAAGTTGGTGGTTTGTCCAACTCTAA
>LJCHANGYE60627
ATGATGCAGCTGTCCTCCTATGTAATCGGCTGCTGCTCTAATCTTCATCCCAACTACAACAACTACCCATTCTGGTTTTCCACTTCCCGCCCAATTCGTTATAGTGATGCCACACCATTTCTCTTACCTCGCACCGCAAGGCAGCCACCACCACCACCCTACACCGCCGTCACCTGCTCTGCCGCCAATAAGCCCTCTTCCTCCACACAAGTTAGTTCTACAGCTAAGATACGAAGTGAAGTTCTTTCTCCCTTTCGGTCTGTGCGGATGTTCTTTTATCTAGCTTTTATTGCAAGTGCTACTATTGGGGGATTAATAGCCACCAACCAACTTATTGCTGCATTGGCAAACTCATCGAAAGCAGCTCAAGTCCCTGACATCCTCATGGGTCTCGGCATAGATGTCGGAGCAGTTTCTATATTTGCATTTCTTTATTCTCGGGAGAACAATGCTAAGAATGTTCAGTTGGCTAGATTGTCAAGAGAGGAAAACCTCTCAAATCTTAAGCTCAGTGTAAATAAAAAAAAAGTTATTCCTGTCAGTGATTTGAGAGGAATTGCTCGCCTTGTCATACTTGCTGGCCCTGCATCTTTCATCTCAGAGTGTTTCAGACTTAGTGAGCCTTACACTGAGGGCCTTCTGGAACGAGGAGTGCTTGTGGTGCCTTTTGCTACGGATGGGAATTCACCTAGTTTTGAGTTTGAAGAGAGTGAGGAGATGAAGGAGGTCACCAGAAAAAGGAAGATGCTGTGGCAACTGGTTCCTGTTTATGCAACCAACTGGTCCGAGTGGCTAGATGAACAAAAAAAACTGGCGAAAGTCTCCCCTGAATCTCCTGTGTATTTATCCCTACGTATGGATGGTCGTGTTCGTGGCAGTGGTGTTGGTTATCCTCCTTGGAATGCTTTTGTTGCGCAATTACCACCAGTAAAGGGGATGTGGTCAGGTCTGTTTGATGGCATGGATGGAAGAGTTTTGTAG
>LJCHANGYE60628
GCTTTGCTGCTTCCCAGCGATGTGGTTGGAAGCGACCATGTCCCTGACACCCGGCTGGTCAAATCCGCCGTGAAGTCCATGACCAAGGCCATCCAAAAGCAGCACCTGGTCATGGAGCGCATCCACAGACTCCGGCAGAAGGCGAACGACACAGCCAGCCAGGTCGAGAGCCTTCAAGCCGAGCTAGGCCGGGCTAAGTCATCCTTTGAGATGGCCAACGCCGACAATAACAGACTGCTCGGTCAGCTGAATGCGGCCGAGAAAAAACAAAACGAGCTCCAAACCGAGGTGGACACCCTGAAGAAGTCCAAGAAGAAGGCTTGCCGGGCTGCCAACAACGCCGGTTTTAACGAGGCCGAGCAGAGCTACAAGAAGCAGGTCTTTGCAACACAAGACATCTACTTCAAGGCCGGTTGGAAGTCTGCCTGCGAACACCTCGGCCAGGGCTCTGACACCGACGTATTTGCCAACCCTCCTCCAGCTTCGCTACCGGTCTACCTCGTGCCTTATGCAAAC
>LJCHANGYE60629
GATGTATCCAGCTCATCTGAAGGAAGTCCACATGTACGGTATAAACGAAGGAGAAGCGATGATTCGGATGAGGAAGATAAACATGACCCTTTCGTGCACCGTATTGCAAGGGCTGTGCTTGCCAAAAAGTTCAAGGCACCATCGTTCACCCTCTACGATGGAAAGTCGGACCCCATTGATCACATTCGTCATTATAAGCAAGCGATGACGCTCCATGTTGACGACGAAGCCCTCATGTGTCGAATATTTCCAAGTAGCCTGGGACCTCTGGCCGTGAGATGGTACTATAAATTGGAGCCGGCATCAATTAAGAACTTTCACCAACTCCAAAAGTCATTCAGGGCGAGATTCATCACTAATGAGGTCCAGCCGAAGCAAGCCGACTCTCTCTGGGCCATGCAAATCAAA
>LJCHANGYE60630
AACAATTGTGATCCCACTGCCCTTCGCAACTCTCAGGACCCATCCGACTGCTGGAAGCTTTTTGTGGGGGACATGTGGAAGCTTTTTGTTGATGGAGCGTCCAACCGCCATGGTGCCGGCCTAGGTATCGTTCTTATCTCCCCGGATGGCCTAACCATTGAACATTCTATCACGCTTGGCTTCCCGGCATCTAACAACGAGGCTGAGTACGAGGCACTTCTCGCCGGGCTCAAGAGCGCAATTCAAATGAAGGCTGCCGAGCTCCTGGTGTACAGTGATTCCCAGCTTGTGGTTAACCAAGTTTCTGGGATTTATGAAGCAAAGGACGAAAGGATGGCGAAGTACCAGGCTCTGGTCAGGGCACATATCAAGCAGTTTGAGGCAATTAGAGTCCAACAGATTGGTCGGGAAGAAAACAGCCGAGCTGATGAACTGGCCGGTCTCGCTTCTATGGTGGATAATACTTTTCCAAACCCTCTTTTGATTGACTTTCTTCCG
>LJCHANGYE60631
ATGGCAGTCACGTCTCTTCTTCTTCTCCACCCGGGTTTCAGCTCTGTTTCCTTCACCAATTGCACTGGCTCCTTCCCTCACCATTATTCCCGTCCTTGCAACCAAAAGCTCTACGCCCACAGAAGCTCAAGTTTCAACCTCCATGGACCCAGAATTGTGGGACCCTTCAGGATTCGAGCCATGTCTGCTTCTTTCGGCTCTCGATTGGAGGATTCCGTCAAGAAGACCATCTTTGAAAACCCAGTTGTTGTCTACTCCAAATCATGGTGTTCGTATTCCTCCGAGGTGAAATCTTTGTTTAAACGGCTTGGTGTGCAGCCACTCGTTATTGAATTGGACCAAATGGGTCCTCAAGGACCACAAATGCAGAAGGTTCTAGAAAGGCTAACTGGACAACACACTGTCCCAAATGTTTTTATTGGGGGCAATCACGTTGGCGGTTGTACAGATACTGTTAAACTATATCGGAAAGGGGAGCTTGAACCTTTGCTCTCAGAATCTGGTGCTGCAAAAACAGAGAGCTAG
>LJCHANGYE60632
CACTCCTTTTATTCATGTCGGGGTTCCCCCCGTTCACAATTTTACATCCAAAAAAAAAAAAAAAAAAACCACACAAACAAAACAACCACACCCACAGGCGGGATTTTTCTTCTCTACTCGGCCGTCGGTCTCTTCTTCTTGCCTCCGTCCTGGCCGGCCCTTGACGGTGTTGCCTCCGTGTTTCCTAGACCACCAAGCACGTTGCCTCCTCCCTGCTCCTCCACTACAGCATATGGTGGACCTCCAAATCGGAACATCACGGTGGCCTTCCGCTTCAGCTCCTTGTTTTCTGCCTTTAGCACACTTATCTCTGCTCGC
>LJCHANGYE60633
ATGGTGGCCACCAAGATTAAAATACTCCTACTTGTCCACGTAATTTGCCCTTTATTTTATTTTACATTAAAAATTTTCTTGCAGATTACAGACACGAAAAGGAGAAGAGAGGCATCGAACAACAAACCCAGTTCTGCGGAGAGAGAACTAGAAACAGGAAATTCACAGAATTCTCTCTCAGATCCGATCGATTTCTCTGCAAATTCCAAACCCTCGAAACCACAAACAACAACAATGGCTTCAACCTTCAGCGGCGATGAAACGGCACCGTTCTTCGGCTTCCTCGGCGCTGCAGCTGCCCTAGTCTTCTCCTGTATGGGGGCTGCGTATGGGACAGCGAAGAGTGGCGTTGGAGTGGCGTCAATGGGTGTGATGAGGCCAGAGCTTGTGATGAAGTCGATTGTTCCAGTGGTTATGGCTGGTGTGTTGGGTATCTATGGATTGATTATTGCTGTGATCATCAGTACTGGTATTAACCCTAAGGCCAAGTCTTATTACCTTTTTGATGGCTATGCTCATCTTTCTTCCGGTCTTGCTTGTGGCCTCGCTGGTCTATCTGCTGGTATGGCTATTGGCATCGTCGGCGATGCCGGTGTTAGAGCCAATGCTCAGCAGCCAAAACTTTTTGTTGGTATGATCCTCATTCTCATCTTTGCTGAAGCGCTTGCCCTCTATGGCCTTATTGTCGGCATTATCCTCTCTTCTCGTGCTGGACAGTCGAGAGCAGATTAA
>LJCHANGYE60634
AAGCCTGGAAAGAGAGGTCTTGTGTTTAAGGCAGATTTTGAAAAAGCGTATGATTATGTAGATTGGCATTTTTTGGATTTTGTGACAGAAAGGAAAGGGTATGGTGAGAGATGGAGGTCCTGGATTAGGGGATGTTTGGCGTCTTGCAATATGTCGGTGATAGTCAATGGTAAACCAGGGCAGACTTTTAAGGCATCTCAAGGGTTGAGACAGGGCGATCTTTTATCTCCTTTTCTCTTCATCATGGTAGTAGACGTGTTAGGAAGGATGGTGGATAGGGCTAAAGAGGTTGGTCTG
>LJCHANGYE60635
GTAAGATTGAAAGTCAGAGGCTTTGATTGTGGTTTTCTGCCAGCTTGTATGGAGATCAAGGAGGGAGATCGATCTTCTATGGTGTGTCTCAAGCCATTGTCCAAGTCAATGCACAGAATGGGGATGTTTGGCCAACGATCTTCTGGCAACAGTCTTCTGGTGAATCTTTCGCCTACGACGAGGAAGACAAAGGGAGGGACAGCCAGGGTGGACACGTGGCGGCTTCGAAGGGGTGTAGAAGTCAAAAGGGCTGGGGTTAGCTCCCGTGCGGTGGCTGAGATGGAGGGAAGATCAAGGGATAAGGGGCTTTGGGAGGCTCCAACTGGGCCAGTGGGGCGTAGTGGGCCAACTTTTATTTTGGGCCCAAGTGATTTTTACAATAAGGGCCAGAGGTTTATGAATCAACAGCCTAGGTTTTATTCTCCAAGAGCTGGGCCAGTCTATAAGCAGCAAATGGTTTGTAATGTTGGGTCTCAAAGTGTGGATGTGGTCTATTCAACTGATTTGGGCCCAGTGGGTCAATTGAAAGGGGTTCATGGTTCGGAAGAGAGGATCCGT
>LJCHANGYE60636
ATGGGACAAAGCAAGGGGATGGATGCCAGGGTTAGAGCTACAAAAGGAGTTCAGAGCAAGGGGACAAAGGAGAAGGCTTGGGAAAGGAAAACAGGGGTGAACCGAGGAAGAAAGTTTGTTGATTTGTTCACTGAGAATCGAATGGGCAATTTAAGGGCTGATATGGAGCGGGCGGTAGTCTCTGTAAGATGTGATTTTTCCAGCAGCTGGGCTCAAATTGAAAAGGAATTGAGCAAATATTTAAAAAAGTCTATTGCACTTCGGCCATTTCAAATCAATAGAGCTCTGTTCTGGGTAAGTAATAGAGAGGAAGCGAATTTTATTGGAAACAAG
>LJCHANGYE60637
ATCAATAGCAACAAACTGAAACAACAGCTACAGCACAGCACAACACAACACAGCACAACATATACGAGTGGAAGACGAAGCGTACAACCAACATCGACAACAAAACCATCACCACCACCTATTACAACTGCCAACGATACTATCCACATAATATTCTTCTCTCTCTCTCTCTCTCCCCTCTTTATCCAAAGCCCAATTCAATCAAGTACATGTAAATTGCCAATCCTCATAATTTACATAATCACAAAAATTATATATATACCCACCTCCCACTTGTACAGTTTCATGTTAGCTCTTGCTCTTGCTCTTTCTGATGCCATTTGTTCATCGGCGGCGATATGA
>LJCHANGYE60638
ATGAATCGGCCAATCGACACCGGAGCAGCAACAACAACAACAATCCATCTCTGTCCCCTCAGTTTTCACCAATTTAGCAGAGCCACTCAGATTTCTGGGTTGGGTTTTGGGTTTTCGTTTCAGAGAAAAGAGAGATTCTTCGAAAGGCGTCATCTTAGGTTCGTCGTCAGTGCGGAGCTCACGAAGCCTTTCTCTGTGAATATCGGTTTGGACTCGAAGACCTTCAAGTCCCATGATCTATCACAGTTGCCTTGGATTGGTCCAGTTCCTGGGGATATCGCAGAAGTTGAGGCATATTGTCGAATCTTTAGGGCTGCCGAACAACTACATAATGCATTAATGGACACATTGTGCAATCCATTAACAGGAGAATGTACTGTTTCCTACAATTTCCCGTCAGAGGATAAACCATTATTGGAAGATAAAATAGTGTCTGTTCTTGCTTGCATGGGGTGTCTCCTGAACAAAGGAAAAGAAGATGTTCTTTCTGGAAGATCCTCCGTCATGAATTCATTTCGTGTTGTAGACATAAATGTAAGTGACGATAGGCTTCCACCACTTGCCGTTTTCAGGGGTGAGATGAAAAGGTATTGTGAGAGCTTACATGTTGCTCTTGAAGACTATTTGACACCCGATGACGATCGAAGCTTAAATGTATGGAAGAAACTGCAAAGACTGAAGAGTGTTTGTTATGATTCTGGTTTTCCCCGTGGGGATGGTGATCCCTGCCATACACTGTTTGCAAACTGGAATCCCGTTTATCTATCCACCTCAAAAGAAGATATAGAAACTAATGATTCTGAGGTTGCTTTTTGGAGGGGTAGCCAGGTGACAGAAGAAGGACTAAAATGGCTGATAGAGAAAGGATTTAAAACCATAGTTGATCTCAGAGCAGAGACTATAAAGGATAACTTCTATGAAATGGCATTGGATGATGCTATCCTTTCTGGCAAAGTTGAACTGGTAAAACTTCCTGTTGAAGTTGGGACTGCGCCTTCAATGGAGCAGGTTGAGAAGTTTGCAGCTTTAGTGTCAAATTCAAGTAAAAAACCCATATATCTTCATAGTAGGGAAGGAGTTTGGAGGACTTCTGCTATGGTTTCTAGATGGAGGCAGTACATGATTCGATATGCATCCAATTACGCAACTACTCGACGTGACATTCAATCAGGAGATGCAAAAAGAATGGAGGAATTGAAAACGTCTAACTTAGAAATTGCATGCTTTGGTGATGAAAATGGATTGCTTGCCGTTGATACGGTTCATAATTCCACTGCAAATATTCTCAATCATGTCTCTCTGGCTACAGAAAACCAATGCAATGGGGTCTATGTTGGAGTTGTCTCTCAGAAAGACACCACATCAATACCATCAGTTAACAATGATGAACTAGGATCTTTAACTGATTTCTGCAGTAAAGTCAATCCTCTCAAGTCCCAGCTACCTCCTTGCAACGTTTTCTCCAGAAAAGAGATGTCCAGGTTTTTCAGAAATAAGAAGATCTCACCTCCCACTTACTTAAATTACCGACAGAGAAAACCAGAGACACTGTGTTGTCCAAGGGAGAAGTATAATGGGACACTTCAGAAGAGTGAAATTAATGGGAAAAGTCCCGAATTGAGGCTCATGGAAATAGGAAGTACAAATGGATCAGTAAGCAATAAGAATTTAACTCTGAAGCCTCAGAGTCCTCCAGTTAGCAATGGGACTTATTTTGGTGATAATAATTACCCTTCCCCTGTTCCCACTCTGAATGGATTTGGCAAAGAGGAAAGGTATAGCATAGATGATGCTACAAATTTGAGCAATGAGTTGGACAAGAATGTTATATCTGTCACAGAGGACCAAAGGAGCAATAGTATGGCCTCCATAAGTTCAGGTGATGATAGTTTGGGGCTGATCGAAGGAAATATGTGTGCTTCTATGACTGGTGTGGTGCGAGTGCAATCAAGAAAGAAAGCAGAGATGTTCTTAGTTCGCACGGATGGTTTCTCTTGTTCCAGAGAAAAGGTGACAGAATCTTCCTTGGCCTTCAGTCATCCTAGCACCCAACAGCAGATGCTTATGTGGAAATCTACGCCAAAGACTGTACTATTGTTAAAGAAACTAGGCCAAGAACTCATGGAAGAAGCTAAAGAGGTTGCCTCTTACTTGTATCACCAAGAGAAAATGAATGTTCTTGTCGAACCCGATGTACATGACATATTTGCAAGAATCCCAGGGTTTGGGTTCGTTCAGACCTTCTATAGTCAAGATATGAGTAATCTTCATGAGAGGGTTGACTTTGTGGCATGCTTAGGAGGGGATGGGGTTATATTGCATGCCTCAAACATATTTAGAGGTGCTGTTCCCCCCGTTGTATCATTTAATCTTGGATCCCTTGGATTTCTCACTTCACACAATTTTGAAGACTATATGCACGATTTGAGACAAGTTATCCATGGGAACAACACAATGGATGGTGTTTATATAACTCTCCGAATGCGTCTTCGCTGTGAAATGTTTCGAAATGGAAAAGCAATGCCTGGGAAAGTATTTGATGTCCTCAATGAGGTTGTGGTTGATCGTGGTTCTAATCCATACCTTTCTAAAATTGAATGTTATGAACATGACCGGCTTATAACCAAGGTGCAAGGTGATGGAGTCATAGTTGCTACCCCTACTGGAAGTACAGCTTACTCTACTGCTGCAGGAGGTTCCATGGTGCATCCAAATGTTCCCTGCATGCTGTTTACACCAATCTGCCCACACTCCCTCTCATTCAGACCTGTTATACTTCCAGATTCTGCCCGGCTTGAATTAAAGATTCCGGAGGACACGAGAAGCAATGCATGGGTCTCTTTTGATGGGAAGAGAAGGCAACAACTTTCAAGAGGTGATTCCATCCAGATATCAATGAGCCGGCATCCACTTCCAACAGTGAACAAGTCTGATCAAACAGGTGACTGGTTTCACAGCTTAATTCGCTGCCTTAATTGGAATGAAAGACTGGATCAGAAGGCCCTTTGA
>LJCHANGYE60639
ATGGAAGAATACCGGTCTGAATTGAAGAAACTGGCCGAGAAGGTCATGGAAGTGATGGATGAGAACTTGGGATTGCCTAAGGAATACATCAAGAAGGCATTCAATGGTGAATATGGAGAAAATGCCTTCTTTGGCACGAAGGTGAGCCACTACCCACCTTGTCCTCATCCTGGGATGGTGACAGGTCTTCGAGCTCACACTGATGCCGGAGGCGTCATCTTACTCTTCCAAGACGACAAGGTCAGAGGCCTTCAGATCCACAAAGATGGAGAATGGATCGATGTCCAACCACTGCCCAATGCTATTGTCATCAATACTGGTGACCAAATTGAGGTCTTGAGCAACGGTCTGTACAAGAGTGTTTGGCACCGAGTTCTACCCATCCCAGGCGAGAACAGGAGATCGATTGCTTCATTCTACAACCCGTCACTCAAGGCCACCATAGCTCCTGCACCAGAACTTGTGGAAAAGGTGGACCGAGAGGCGGATCAAGCTTATCCCAAGTTCGTGTTTGGTGACTACATGTCGGTTTATGCCGAGCAAAAGTTCCTTCCCAAAGAACCAAGGTTCCATGCTGTTAAGGCCATGTAA
>LJCHANGYE60640
CGTTTAAAGTTTGAAGCTAAAGGTGAAAGAAGCAGGGCTGAGTTCGAAGCGATGAGAGCCGCAATGGAAAGTGCTCGAGCCGAAGCTGAAAATGAGAGGGCTCGGACTGCTGACCAGCTCAGATCCGAAGCCGAGGATAGGGCGAACGCGAGCGAGGAGTCGCTCAAGTTAGCCCAAGCGGCGCTTTCCAAGGCAGATGCTGAGTTAGAAGAATTGAAGGCGGCCAAGGAAAAAGCCAAATCTGAAGCTTCTACGACGCTAGAGGCTGGGAAGAGCGCCGCCTTGAAGGAATACGTAGATGAGGTCCCCAAATTCGAGAATCGGGGATTCAAACATGGGTGGCTCAAAGCCCTTGCTGCTGCTGGAGTTACATTGGCC
>LJCHANGYE60641
ATGGAGCTGCCGGAGCCGCCGGAGTGCCCGGTGTGTCTTCAACCCTACGACGGCGATTCCACAACCCCTCGCGTCCTCGCCTGCGGTCACTCCGCTTGCCAGACCTGCCTCAAACTCCTCCCCCAACCCTTCCCTCACACCATTCGCTGCCCTGCTTGTACCCAACTCGTCAAGTACCCTCATCCCCAAGGCCCCTCCGCTCTCCCCAAGAACATCGATCTCCTCCGCCTCGCCTCTCTTCTCCAATGCCCAGATCATCAAAATCCCCAAAACCCCCCAAAACCAATCGAAAAACAGTCAATTCCGATCCATTTTATACCCAATTTGTGGTCTCATGAGTTTTATCTGGCATGGAAGGACTGGGTTGTTCCCGAGGACGCTTTAGTGGTTGAATTTAGTGCTGAAGATGGTTTGTGTTCTGTGTTTTGTGGAAGAATTGTGGGTTCTTCTTTGGATTCTTGGGGATTGTCTGTAAGGTGTTCGATGAAAGGGAATGAAAAGGTGAGTCTTGTTAGAGTTGGTGGTTCTTTATGTGAGAATGATTCTAAGTTTAATTACAGTTATGTTGCTAAAGTTTTGTGGGTTTTGTATGGGATGACGGATAGGGAAAGAGCTGAATTGGGTTTGATTTTGAAGGCGTCTTGTTCGAAACAGAGTCAAATTTGTAAGGTATATGGGCTGTGGTGTAATCCGGATGATCAGGGTGTGTACATAGTGTGTGAGAGGTATGCGGGGAGTTTTTTGGAGAAGTTTGGTGATTGGAGAAATGGGTTTGTTGGTGAAAATGAAAGTAATGGTTTGTTAGATACCACAAATTTTGCAATGATTGGTATGGAGATATGTGAATCAGTGAGTGCTCTACATTCAGAAGGATTGTTTAGTGGTTGTTTGGCTGTAAGGAGCTTTAATTTTGATGATTTTGGCCATGTTCATATTGACTTGAATGAAGCCTTGGTGATGAGTAGTAGAGTTTGGAAGATGATTACCAAGGCTATTCTGGGTGCAAAGAAAAGGAAAGAATTGGAAGTAAGCTTAAGAAACGATGCGTCAGAAACCCTTGAATTTGTTAGTCCAGAGCTATTGTTTGAGTTACTGCAGAAGAATGCAATTGACATAGAATGTGGGTCAAAATTTGAGGTTGGCTATGGCTCAGATGTCTGGTCCTTAGCTTGTGTATTGCTTTGGCTTCTTATTGGAGAACCATTTACTGAACTGATGGGCAATTATTTGCACTGTTTCGTACCAATACCAAGTGATGGAAAGGGTTCTGATTATGCAGGATTGTATATGAATTGGATGGAGAAAGTTAGGACTTCATTAGAAACTAAATTGGTTTCAGAGTTTGTACCATTGCAGGAGATCCTATGTGGATGTTTGGAATTTGATCCAGGGAGTCGACCAGATGTGATTGATGTGTGGAAATGCATCAGGGAATTGATTATTAAACCAAAATTCGATATCATGGTCAGTTTAGCTCGGGCGATTGAAAAGAACACTGGGCATTGCTTGTTTCTTGGAGAACTGAGTCAGTTACGAAAGGAAACTAACAAAATATTGGAAAAGCAGTTGGTAAATGACTTGCAGGAGAAAGATGATAGTAATAGAGGAGATGTTGATCAAGTTGGGGAAGTAATGGTTGACAAAGATCTTGTTGAAGGCCTCTCCGGGGGTCATGTCAAATGTATTGATCTGAAGGGCCATCTGGATTGTATTTCAGGATTAACCATTGGAGGTGGTTTCCTTTTTAGTTCCTCCTTTGATAAAACGGTCCATGTATGGTCTCTGCAGGATTTTACTCACTTGCATACATTTAGGGGTCATGAGCATAAAATTACTGCTATAGTTTTCACAGATGAAGAACAACCATTGTGCATAAGTGGTGATAGTGGAGGTGGCATTTACATCTGGGGTATTACTGATCCATTTGGTCAAGAACCAATAAAGAAACTGTTTGAGCAAAAAGATTGGCGCTATACTGGTATTCATGCCCTTGCCATTTCTGGAACTGGATACCTATATACTGGCAGTGGAGATAAGTCAATAAAGGCATGGTCCTTGCAGGATTACTCTCTGTCATGTACTATGAATGGGCATAAGTCAGTTGTCTCTACTCTAGCAGTTTGTAACGGGGTTCTTTATAGTGGAAGTTGGGATGGAACTGTCCGGTTATGGTGTCTTAGTGATCACAGTCCTTTGACAGTACTCGGGGAAGATACACCTGGAAATGTGACCTCTGTTTTGTCTCTTGCTGCTTACGGGGATGCTCTTGTTGTGGCTCATGAGAATGGGTGTATGAAGATTTGGAGAAATGATGTGCTTCTGAAATCCAAACAAGCTCACAATGGTGCCATTTTTTCTGTTGGAATGGAGGGGAAGTGGCTTTTTACAGGGGGTTGGGACAAGGTTGTTAATGTGCAGGAACTATTAGGGGATGAGTTTGGAATTGATGCCACGAGCCTTGGATCTATTGCCTGCGATTCTGTTATAACGTCTCTCTTGTACTGGCAAGGAAAGCTTTTTGTTGGACGAGCTGATAGAGTAATTAAGGTATACTTTTATGGATTGTAA
>LJCHANGYE60642
ATGAGAATTGAGGATTTAGTAACATCCCTCCGAACCTATGAGTTGAACACGTTTCCACCGAAGAGCATAGATTTCAAAACCGTTGGGGAGGATGATGTTACATCTAGTGATGATGAACTAAGTGAGGAAGACCTAGCTAAATTGTTTAAGGAATTTAAAAAATTCCTCAAGCTCGAAAAGGGTAAAACTTCCACATCTTCTAGGAAGGGTGAAAACTCAAGGTCTCATCAGATTAAGAGTTACAAGAAGTCTGACTCTGGTAAAGGTAGGAAACCCCAAGTTATTCAATGTTATGAGTGTCACGGCTTTGGTCACATAGCT
>LJCHANGYE60643
ATGGCAACAATTTCATGGACACCAATTTTTCTTAAAAAGTTCTATTTCATGATCTTGTCCCCTAAATTGTTTCCAAAAATTTGCTCCACTTTATTCCTTAGAATTTGTTTTGATTGTCCTGCATATATATTTTTTTTTGGTTGCATCGGAAAGAAATTGTCCTTCATATTCAAAATGGCTAATTTATTTGCTAGGGGGATGCAAAATAAGTTGTTTGTACAATGGAATTTTCAGTCTAGTATGCATGAGTTGGTGGTAGACAAACCAACATACAAGCTTAACAATTGGATAAATGCTGATTCAGTGTTTCTATTTGAGCTCACCAGGTATACTATTGTGGATCGTAATGGAAGTCTCACTTGA
>LJCHANGYE60644
ATGAACAAATTTGAGTCCATGGCAGGAACGGGGAGTTCCATGTTATATTCTCTCCTTCTATTCATCATCATTCTCTCACTGCAAGAAATGTATAGAGGGAAGTTGGCATCAACAGAGTTATTCACTATTCTTGGAGGGTTTACCAGTTCTCTCCTATTTGTTATGTTGCTTACATTCATTGGGAATTATCAAGAAACCATTGGCATCAAGACTGGGTGGGGTGCTGTTATATTTGCAGAGTTAGTTGCCCTTATTGCTGCAGGCACTGTTCATCGAGTTTGTATCACAACATGCTTATTGTTCTCTGCTGGACTACTCTATGAGATCAACAAGCTTTCAGGGACGACGCTTTCCAAAAGCGAATCGAAAACGAGGAGGCACTGA
>LJCHANGYE60645
ATGGCTGAATTATGCTCTTCCTTCCCTACAACAGGTTCGCTCTACTTTTGGACAGCTTATTTGGCTGGACCAAGATGGGGACCATTTGCATCATGGTGCTGTGCTTGGCTCGAGACCATCGGCCTCGTTGCTGGAATGGGTGCTCAGGCATATTCAGGAGCACAGGCATTGCAGATGATAATACTATTGGGGACAGGAACAAACAAGGGAGGAGGATACTTTGCACCAAAGAGTGTGTTTTTGGGAATGTATTTGTTGTTAATCTTCATCTGGGCTGTCCTCAACTCCTTTGCTTTGAGTGTTGTTGCCTACCTCCACATTCTCTCCATTTGGTGGCAGATCATTGGTGGTTTGGTAGTGATCATAATGCTTCCACTGGTGGCACATCCAATACAACCAGCTTCCTATGTGTTCACACATTTTGAAATGGCACCTCAAGACACTGGCATTTCAAGCATTCCTTATGCAGTGATTATGTCTGTACTCTTAAGCAATTATTGTCTATATGGCTATGACACTGCTGCTCATTTGACTGAAGAAACCAAAGGAGCTGATAGAACTGGACCTCTTGCTATTCTCTCTAGCATTGGCATCATCAGTGTGTTTGGTTGGGCATATTACTTGTCTCTTACTTTCAGCATCAAGGACCCAAACTACTTGTATGATGTGAACAACGAGACCGCAGGGGCACTTGTACCGGCACAGATTTTCTATGATGCATTCCATGGGAGGTATCACAATTCCACAGGAGCTGTCGTTTTCCTCTGCATCATCTGGGGTTCCTACTTCTTTTGTGGCCTTTCTGTCACCACCAGTGCTGCTAGGGTTGTTTATGCATTATCCAGGGATAATGGAATCCCATTTTCCCCAATATGGCGAAGAATTCACCCCAAGCATAAGGTTCCAACAAATGCAGTGTGGCTCTGTGCGGTCATCTCCGCCATCCTCGGCCTTCCCATCTTAAAAATCAACGTGATCTTCAATGCTATCATCTCCATAGCCACAATAGGATGGGTCGGTAGCTACGCTGTCCCAATTTTCGCAAGGATGGTGATGGCAGAGGAGAATTTCAAGCCCGGCCCGTTCTACTTGGGAAGAGCAAGAAGGCCTGTTTGTTTGGTAGCATTCTTGTGGATATGCTATACATGTTCAGCATTCTTGTTGCCAACTCTCTATCCTATTACATGGAGCACCTTCAACTATGCACCAATAGCTCTTGGTGTTGCTTTGATGCTTATAATGCTTTGGTGGGTTTTGGATGCTAGGAAGTGGTTCAAGGGTCCTGTAAGAAACATTGACATGCAGAATGGAAACTCTTAG
>LJCHANGYE60646
ATGGCGCCACTCGTACAGAGCTCCCAGCCATGGGTCGAGAAATATCGACCCAAGCAAGTGAAGGACGTAGCTCACCAGGACGAAGTCGTTCGTGTTCTCACAAACACCCTCGAGACCTCTAATTGCCCGCATATGCTGTTCTATGGTCCTCCCGGAACAGGCAAAACCACAACAGCGCTTGCCATAGCGCACCAGCTTTTTGGACCTGAACTCTACAAATCTAGAGTGCTGGAGCTGAATGCAAGTGATGACCGTGGGATCAATGTAGTTCGCACAAAAATAAAGAACTTTGCTGCTGTTGCTGTAGGTTCTGGACGTCAAGGGGGTTATCCTTGCCCACCTTTTAAGATAATTATCCTAGACGAGGCAGATTCCATGACTGAAGATGCTCAGAATGCTTTGCGGCGTACCATGGAAACATACTCTAAAGTCACAAGATTCTTTTTCATTTGTAATTACATAAGCAGGATTATAGAGCCGCTTGCTTCTAGATGTGCAAAGTTTAGGTTCAAACCACTTTCAGAAGAAATCATGACCAGTCGTATATTGCATATTTGTAATGAGGAAGGCTTAAATCTGGATACAGAGGCTCTTTCAATGTTAAGTTCCATCTCACAGGGCGATCTTCGTCGGGCTATAACATACTTACAGGGAGCTGCTCGCCTCTTTGGATCATCTATTTCTTCCAATGACTTGATCAGTGTGTCAGGGGTCATCCCTCAGGAGGTTGTTCAGGCTTTTTTTTCAGCTTGCAAAAGTGGTAATTTTGACTTGGCAAATAAGGAAGTCAATAATGTAATTGCAGAGGGATATCCAGTTTCTCAGATGCTTTCTCAGTTGTTTGACATAGTTGTCGAAGCAGATGGTGTATCAGATGAACAGAAAGCAAAAATATGCAAGAAATTGGGTGAAGTGGATAAGTGTCTTGTTGATGGAGCAGATGAGTATTTGCAGCTGTTGGATGTGGCCAGCAATACTATGCGAGTACTTTGCAACATGCCGCTAGAATTTTCATACGAGAATTAG
>LJCHANGYE60647
ATGAGCTTCTTGAGATCCTCTGCTTTGTACCAGTTGTTAGTTACTTTCCATTCGCTCCGATGGATGCCGTGCCAGAGCTGGGCTTTTCTTCGGTGGCCGAGTCTCGACAGCATTTGGGTACTTTTCATAATTGTGCTTTTGTGGACAATGCATTCTGAAATTCGATCCATTCCATCATCGTCTATGTACCCAACTCTCCGTGTTGGTGATCGGATCATCATCGAAAGGGCATCATATTACCTCAGACGTCCTGCTATACATGATATTGTTACCTTCCGAGCTCCTACATTGATTCATCTACAGCAGCATGGACTCATTGAGGAACTGATTTTCATCAAAAGAATTGTAGCAAAAGCAGGTGACTTTGTTGAGGTCCGTCATGGGTCACTATATGTCAATGGAGTTGCTCAGAATGAAGATTTTGTAGCAGAGCCACCAACATACTCATTGAATTTAACTCTTGTGCCCAGAGGACATGTTTTTGTGTTGGGTGACAACCGCAACAACAGCTGTGATTCCCACATCTGGGGACCCCTTCCTATAAAAAATATTGTTGGAAGATATGTCATGTGTTATTATAGGCTTTCAGGTTTCTGA
>LJCHANGYE60648
ATGTCGACTCAGAATCGGCGTTCTTCGATTTCGTCATCGTCTTCGTCGGTGGCGAAGAGGCAAGCGTCTTCGTCGGAGAATCTTGGGAAGGTCATGGCGGTGCCGCCGCATATGGCGAAGAAGAGGGCGGCGCTTGCTAATGTGACGAATCAGAGACACGGCGGCTCTCAGAGTGGATCGCGAGGTTTGGTTTCCGGGTCGTCGAATATGGTACCTTGCGCAACTAAATTTGCCAATGCCAAGAAGGTATCGTCTTCTTGCATTAACAATAATGCAGGCTTCTCTGGAAGTACCTTGCCAGCACCCTTGAATGTGAAACCAAGTGTGGTCGTTTCCAGTAAGAGTACTTCTTTCATAAAAGGCAATGATCTCTCTAGGATTATTGCTCCTCCTGCCCCATGCAGCATGGATATTTCTCCTCCTGAGTCAGATGGTTCATTTTCTTTGGACGAAACCATGTCTACTTGCGATTCTTTGAAGAGTCCAGACGTTGAATATGTAGACAACAATGACATAGTATCAGTAGATTCTATCGAGAGGAAGACATGTAGCAAACTCTACATTTCAGAGCACGTGGAGGAACCAGAAAATATTTGCAAGAGAGACATAGTTGTGGGAGTGGTAACAGATGATGAGATTGTTGATGTTGATGATAATTTCATGGACCCACAATTATGTGCAACCATGGCTTGTGACATTTACAAGCACTTGCGAGCATCTGAGGCAAAGAAAAGGCCTTCCACAGACTTCATGGAAAGAGTCCAAAAAGACATTAATTCCAGCATGCGTGCAATTCTTATTGATTGGCTTGTTGAGGTTGCTGAAGAATACAGGCTTGTCCCAGATACAATGTATTTGGCTGTTAACTACATAGATCGCTATCTTTCTGGCAACACAATGGATAGGCAACGGTTACAATTGCTTGGCGTAGCATGCATGATGATTGCCGCAAAATATGAGGAGATCTGTGCACCCCAGGTTGAAGAGTTCTGCTATATAACTGATAACACATACTTCAAGGAGGAGGTTTTGCAAATGGAATCGGCTGTTCTAAACTACTTGAAGTTTGAAATGACAGCACCAACAGCTAAATGTTTTCTGAGGCGATTTGTTCGTGCTGCTCAAGGGGTCAACGAGGCTCCCTCAATGCAGCTGGAGTGCTTGGCCAACTACGTCGCAGAGCTATCCCTTCTAGAATACAACATGCTTTGTTATGCCCCCTCACTTATTGCTGCTTCAGCAATTTTCTTGGCCAACTACATACTCCTTCCTTCGAAGAGACCTTGGAATTCCACCTTGCGACATTACACACTTTACCAACCCTCTGATTTATCTGAATGCGTTAAGGCACTGCATAGCCTTTGCTGTAATAGCCTCAGTTCTAGTTTACCTGCAATCAGAGAGAAATACAGTCAACACAAGTACAAATTTGTTGCGAAGAAATACTGCCCGCCTTCAGTACCTGCAGAGTATTTCCAGAACCTAAGCTGCTAG
>LJCHANGYE60649
ATGCTAAAACACAGCAAGATTCTGTTTATGGACGAAGCAACGGCTTCTGTCGACTCCCAGACCGATGCTGTCATTCAGAAAACCATTCGCGAGGACTTTGTGTCGTTTACAATAATCAGCATAGCTCACAGAATACCCACAGTTATGGACTGTGACAAAGTGATGGTTATGGATGCTGGATGGGCAAGGGAATATGAAGCCCCATCTCAGTTGCTCGAGAGGCCTTCGTTATTAGCCCAACAATACTCAGATTACTATGCATTTAGAGGCCATGAGGTGTACCAAACACCATTCAAGGAGGGGAAGAAAAGAGGGTCTGAGAAGCTTGATCAGAAGCAGGTTGTCCATAGGAAGTCCATTGATGCATTTGGACAGAGGACTTCACAGTATAGAGGTGTCACAAGGCATAGATGGACCGGTAGATATGAAGCCCATCTATGGGACAACAGTTGTAAGAAAGTTGGAAGAGGCAGGAAAGTGAAGGTATGTGTACAAAATTCCAGCGGGCAGCGAAGGAACATGGGATTTCCGGCGGTTAGATCAGCCGGAGATCGATTGGGGATCCAGCTTCATCAACATGGACCAGAACCGGTCCAGCCTCTTCTGCTTCGTCGGCGGCGCTCGAGCCGACTTCAAGAACAACTTCAGAGCACTGTTACTGAACCAGTGCGGGAACGAGTCGGACTCGTTCTGATAAGAAGGTTTTGGATCAATGGGTAG
>LJCHANGYE60650
ATGTTACATCCATGGACAGATCTGAATCTCAGCAATGAATTGGATAGAATCAAGAAAGAAAATGACAGCTTGCAGATTGAGCTCAGGCACTTGAAAGGAGAAGACATAACATCTTTGCAGCCCAGAGATCTCATGGCCATAGAGAACACCCTCGAAACTGGGCTTGAAAGTGTTCGCTACAAACAGTCGGAGATTCACAGGATGATGAAGAAAAATGGAAAGATGCTGGAGGAGGATAACAAGCAGCTCAATCTGATACTGCATCAGCAAGAGATGGAGAGGGAAAGTAGAGAATTGGAGAATGGATATCATCGTCAAGTGAATGACTACCAGCCCCAGATGCCTTTCACCTTCCGGGTGCAGCCGATCCAGCCAAATTTGCATGAGAGAATTTAG
>LJCHANGYE60651
ATGAAAGCACTGGTTTTCTCACCTCCACCACCATTCCTCACTCCAAACCTCACTACGTTCCCCACAACACCGTCACTACACCTAATTCCAAGCCTCACCTTCCCTTCTCTCAAGCTCAATTCCAACCGATTTCCCACTCCTCCGAGGCCAGACTTCAAGGTCCGGGCCGACGACGGCGACGCCGACGGCGGAGGCGACGACTACGACATGGACGAAGAGGAAGCCGAGGAGGTCGACAACAAGAAGGATTACGACGTCGAGTACGAGCCCCTCGCCTCCGCCATGGCCGCCGCCGACGGAGGCGGCGACGAAGATATCGCCGTCGTACAGAGCAAGAGCTTCGTGTCGACGCAGGGTTGGGACTCCGAGACTATCGTGAATTATAGGATTAACGAGGATGAATTTCATAAGCTTAGCTTGCTCGACTGTGATTTCTTCATCAGGAAGCCCGCAGATCCTGATAACGATGTCTATGATTTCAGAGAGATGTATGTTACTCCTCCGGATACCGATATATACTCCATTCCTAAGGTCCTTGCCCCAATGCCTCAGAAGTACATTCGATGTGCAAGGAGCGATTATGGATGCTACAATGTTACGGAACCGCCAATTGATGCTCCCCGAGATCCTTTGTATAAAACTGAAAGGGAGATATCAAAGTTTTTCTTGACAAAGCACTATAGGAACCGGAGGTTGGGTGACCCTGAGTTTGTGCTAGATTTTGAGGAGATTTATGTTATCGATTCAAAAACAAAGTCAATTACCAGAGCAAAAGTTTTGGTTACTGTTCCAGAAGGAAGGAATAGGGATAGAAAAAAAGACTTGCTTGTTATACGCGATAATGGGAACTCCTTCAAAATAATTCCCATGAGTGAAAGAGATGATGCCACGACCGTGATAGAGAGGGAAGAGTGGAACAAAAGTAGGCAAGACATGGAGAGACACCTTAGCAAGCTACGGGACTTCAGTGTTTCAAATTGGTTCTAA
>LJCHANGYE60652
ATGCTCACCGAGATATTGCCTATTTTAGAAAATGCTTGCAATTTCAAGGAAGGATCATCCAGCATGGATCATAACTGTGCTGTTGAAGATTTATCAGTCTCTCAACAAACATGTGAACCTTTTTCTGTTACTGATGCCGATCCTTCTAAGAGCTTAGTTGCACCAGATATCTCGGGTACTGAGGGTCTTGTTGGTTCTTTCAATTCTATTGGCGTAGTTGAATCTTCTGGACAGAGAGACAATGAAGTGAAAGATAATATTAAATTTGATGATTCTTCTGAACTGGAACGTCCTGAAACTATATGTTTATCTCCTCCGAGGAGTGTCCACGCCCACATTACTAAATTGAATCAGAAGACTCTGACAAAGAAGGCTCTGAGAAAATGCGGGAAGACAGTTATTGAGAAACCATTGATAGATTCAGTTCTGTTCAGGGTGGCAAGAAAAAGAAGAAGCTACTTTTGCAAACCAGCTCGTTCTTCTGTTTGGGGATCATTGGGCCATATCAGACAACTTTTTGAGCAGAATGCTGCCATTGATATCATTCAAAACAAACAGATGAAATCACGAAAAGCAAGGGGTGTTCAAGGTAGCAGGAGGCGGAATAAGAATCAGGCAGGTGCAAGTTCACAAAGGTCGAAGGGTAAAACCTGTGCTTTATCTGGTCCCCTTCGTCTGAAGGTTAAGCTAGGCAAAGAAATGGGTCTAATTTGTCCGACAAATATGGTTTCTGTTATAGACAATGATCTCGAAAACTACTGGGGAACTAGTAGTATAGATGTCCCTAACTTAACCAATGGTAGTGAAAATAAGTTAAATGGTGGGGACCCGGAGAAGGTGGTAATGTTATCAGATGCTTCCCATGTTGATGTGTGCCTTGCAAACAAGGACTTGGAGAGCACCTTGATCAGTGAAAAATCAGCAACAGTCACTTCAGATAATCATCAAAGGGTTCCCTCCCAGACACAGGATGAAGGATTGGAAGTTGCAGTTGATAATAGGTACTTAGATTCAGGAACTTCACCTGATTCAGAAGTCATCAACCTGATTCCAGAAGCCCAAGTTAATGGAAAAGTTCAAGAAGATTTGCATGATGTTCTGATGTCCTCCCAAGTCTGTGTTGCTAATGAAGATGTTACCAGTTTGAACGTGCCACCAAAAAATAAGAAAGGAAAGAAAAAGTATGAACTCCCTTGTGCAGATAATTTCATTGTGGAAGATAGGTTACCTAGTCCAGAAATCATAAATAAAGCAAGTGTATTAGAGAAACAGGGACAGGGAGAGAAAATGGGAGATGGCTTTTACTCTAGTGAGGCTTCTATTTCAACTACCACAGCAAACATGTCGGGAAACACTTCAAGCAGCGAGGGATTTCCTAGGGAACTATTGCCTTTATCAAGAGTTGCTGACATTGGAGTCTCCTGTGAGGCTTTGAAAGTTGAAAGTGGAACAGAAGAAGATCCATGCTTCAGACACGGTGCAGGGCTTGAGTCACCAGAATCACATGTTTCTGACAAATTACTTCCTTGTGCTAAAACTAAGGGGCGAAAGCATGTGAAAAGTTCAAAATCTAGAGGAGCGAGCAAAAGTGGGTCAGAAGTCTCTGATTCATCCAGGAGCGGGATAGGAAATGCATCTAGACAGAAGGGAAACCCACTGAAGTCAGTTAATAGGAGAAAGTTGAAAGACAAGAGTGCTTGTGATCAGGTTGTCTGCAGAGTGGAAAATCACCCAGAGACAGGAGATCACTCATCAGATGATCCCGGGAAATCTAAAACTGGCAATGCAAATACAACCAGGGATGTGTTCAGCTTGGACATGGTGCCGAGAGTGGTAGGCGAGCAATATCTACCGCCACGTAATGCTTGGGTTCGGTGTGATGATTGCTTCAAGTGGAGGCGTATACCAGCTACTCTTGCAGATTCCATTGAAGAAACCAACTGCAAATGGACTTGTAAGGACAACATGGATAAAGGATTTTCTGGCTGCTCAATACCACAAGAGAAGTCAAATGCAGAAATTAATGCGGAGTTGGAAATATCAGACGCCTCATGTGAGGAAGACGCTTGTGATGCCCGTTTGAATTCCAAGATATTGGAAGCAAAACATTCAACAGTTCAGCAACCGTCTTCTTGGGTGCTCATCAAGTCGAATTTGTTTCTGCATCGTAGCCGTAAAACTCAAACCATTGATGAGATAATGGTTTGCCACTGCAAACGGCCTCCAGATGGCAGAGTGGGTTGTGGTGATAAATGCTTGAATCGAATGCTTAACATTGAATGTGTAAAAAGGACTTGCCCATGTGGGGAACTTTGTTCAAATCAACAGTTTCAGAAGCGCAAGTATGCCAAATTGCAGTGCTACCGATGCGGGAAGAAGGGTTATGGGCTGCAGTCACTTGAAGATATCTCTGAAGGACAATTTCTTATTGAATATGTTGGGGAGGTGCTTGATATGCTAGCTTATCAGACACGACAAAGAGAGTATGCTTCAAAGGGTCATAAGCATTTTTACTTCATGACGTTGAATGGCAGCGAGGTAATAGATGCATGTGCTAAAGGGAATTTGGGCCGTTTCATAAACCATAGTTGTGATCCTAATTGCCGTACAGAAAAGTGGATGGTGAACGGAGAAGTTTGCATTGGACTCTTTGCATTAAGAGATATTAAGAAGGGTGAAGAAGTGACATTTGATTATAATTATGTGCGGGTTTTTGGGGCTGCTGCAAAAAAATGTGTCTGTGGCTCATCTCAGTGTCGGGGTTATATAGGTGGTGATCGGCTGAATACTGAAGTAATTGTTCAGGGTGATTCAGATGATGAATATCCTGAACCTGTAATGGTTTATGAAGATGGTAAAATTGATAATGACTTTAAAAATTTAATATCTGCAACCAGTTCCTTTGATGGTACAGAAATGCAAATTGCAGACCGTATGTTATCAAACAAAGATAAGATGGACAAGTCTGCAACTGCTGTTGGACCATTGGAGAGTACCACCGAACTGCAAACTACAAAGATATTGGGAGAAGATGAAGATGAAACTGATAAATCTGCAACTGCTGCTCAACACGTAGAGATTTCCACAAAATCTGCATGTGGTGCACAATTGCAAATCCCTTGGGAAGTGGAGAACTCAATGGAAAAGTTAACACCTTCTGTTCGACTAGTAGAAACAATTATATTGAGTAAAACCATCTCTGATGCTCAGCAAGAGTCTGTTCAAGGATTAGAGACTCCTGCACTCACTACAACTAGTAGAAAATCATTATCTGATACAACTGATGCTAAGAAGAAGTGCAAATCTGACACAATTGAAGACAGGCACATTTCAAAGTCACATTCCCTCGTGAAAACTTCTCGTTCGTCTTCTTCAGTTAAGAAGGGAAAATTGAATAGTAATTCTATGAATGTCAACAAATCTGAGATGATAGTCAATAAATCTCATGTGCTAGCTTACAAACCCAAAAAACTACTGGAAGGTCCTCTAAGTGGTCATTTTGAAGCTGTTGAGGAGAAACTTGACGAGTTGCTAGATTCTGATGGGGGAATAAGCAGAAGAAAAGATGCCCCCAAAGGCTACTTGAAGCTTCTTTTTCAAACTGCAAGTTCAGGTGATCGTGGCAGTGGTGAAGCAATTCAGAGTAATCGAAATCTTTCCATGATCCTTGATGCACTCTTGAAGACAAAATCACGAATGGTTCTGGTTGACATAATCAATAAAAATGGTTTGCAGATGTTACACAACATAATGAAGCAGTACAGAAGGGACTTCAATAAGATTCCAATTCTTCGAAAGCTGCTCAAGGTTTTAGAGTATCTGGCAGTGAGGGAGATACTTACCTTGGAACACATTATTGGAGGCCCTCCTCATCCAGGGGTGGAGAGTTTTAGGGAGTCGATTTTGACATTGACAGAACATGATGACAAGCAGGTCCATCAAATTGCAAGAAGCTTCCGAGATAGGTGGATTCCCAGGCATGCCAGAAAAAGCAGCTACATGGACAGGAGTGATGGCAGGGTGGAATTTCACCAGGGTTCAAACTGCATTAGATCCTCACCATCATACAATCCTTGGCGTGATCAGGGTGTAAAAACTACAGAAGAAACAAATTGCATCAAGGAATCAATTGTTGCAACAAATTCAGTCGATGCAGGTACTGTGGAAGGCGGCTCTTCATCCTGTGCCAGTGGTTGCCCAACCAATGGGACAAAAACTCGCAAACGTAAAAGCCGATGGGATCAGCCAGCAGTGGAAAAGGAACCAAAGGTTCAGCCTAGTTTGTTGCAAATATCACATTCAGGCCTACAACCTGAGATTGGTCAAGTGGTAGACCATAAGAATGGAATACATAGAGAGGACAAACCTTGCTCTGGTTATGTGCACGATATCTCCCAGCAGATGGAAGCTAATAGGGCAGATGATGGGGGACAGAATCTTGAGGATGATGATGTCCCTCCTGGATTTGCTCCTCCTCGTAATGGGCCTTCTGTTCCATCTAATGCTTCTTCAATGGTTACTGATATTCACCGAGAAAACAGAATCCCTGCTAAGTGTCCTCGTGAAGTGGGACATCCTCAGGCAAGATTCTTAAATCGCTTGCCTGTCTCTCATGGGATTCCATCATCTGTGGTACACCAATTTGGGACACCTCAAGGAGAAACTCTAGAGAGTTGGGTTATTGCTCCAGGTGTGCCTTTCCGTCCTTTTCCACCATTACCCCTTCATTCCCGTGACAAGAGAGCATCTCCAGGTTTTGCTGGTAACCCAAATCAACCTGCAGAAAAAGGTGAACAGGGTAGTCATCATCGTGCCATTTGTCACTCGGATCAAAACCCTCCAAGCACTTCTGGTGCCACCCCAGCAGATGTGGAAATTCAAGGTGGGTATAATCAACACACTTTTCAACGGGGAGTTGGGGGCTCGTATAGCTTGGGAAGGAGGTATTTCAGGCAGCAGAAGTGGAATAGTTCGATACAAGGCCCCACCTGGATGTGTAAAAGAAACAATTGGGGATTCATGGGAAACAAAAATTCAAGAAATGGGATGTGCAGCATAGGTGTAGCAACCGTGGCAAATGAGGTCAAAGGTCCGAATAGTTCACAAAATGTAAGCACTGGAGTGGGAAGTGCTTACAATACTTTTCACCAGTATCCACACCAGCAAAATTATCATTGA
>LJCHANGYE60653
CTAGAAGTTCATCAGCTCGGAACCACCCCAATTACTTTCCTTTGTGATTTACCATTCCTAATTTTTTTTACGATTATCCGGAAAAAGAAAATAACAGAAAGGAGAGAACGGAAATCAGAGAAAGAAAAAAATGGGTTAGCGGTTGCAGACTTTCATTATCCCGCGCGCATCTCACCCAAAAAAAAAAAAAAAACTGACTCATCTCTCTCTTCCTCTTCAATCTATCTAGGGTTTACACCCCTCTCTCTCTCTCTCTCTCTCTGTGACTGGTATGAGTATGCCCCATCCCAAGGAGGAGGTTGGCAAGTTGCCCAGATGAACCATTGA
>LJCHANGYE60654
ATGTGGTCTATGGCTCATGGAAACATAACGACCAGTGGTATTTTTCAAAAGAGGAGACCTAACCACTCTTGTTCTCAATGGTGTATCATGTATAGGAGGAATGACGAATCCTTGAATCATTTATTTTTCCCAGTGGCTTTGAACTTATGGCATCAACTCTTACTTTTGATTGGTTCACTTTGGGTGGCTCCGGGGGCTTGTGTGCACATACTCTTAATTGACTTTCAGGGTTTTGGTGGCAACAAGAAAGCAAAAACATTGTGGCATTGTGTTGTCTTTGCTATCTTTTGGGTTATTTGGTTGGAGAGGAATGCAAGGGTCTTTGAGGACAAAGCAGCAGACTCGGATTTATTATTGGAAGAAGTGTGTCATTTGGCTTCATTTTGGGCCTATGTTGGAGGAGACCCACTTTTCTGA
>LJCHANGYE60655
GCTTCCTGTTCTTGTATAGGCAAAAAGACCACCAACAAGGAGAAGCACTCCGTAGGCTGCAGAGGTAGCAGGGGCAAGGTCTCCGCCCAGTTGAGAGTTGCATCGATGAAAGGGACCACTAGTAGTACAAGTGGACTCAGAATTTCTGTTGAAGAGGAGGCATTGTCTTTGTCTTCCCCTGAAGCTAAAGCTAGGGCTTGTGGAAGAAATGCCCGAAAATCTCCTTCTTCTTCCTGTACTTCCTCTCAGATCGAGAATCGACGACAATGGAAATATCGGAGGCGTATTTGTAGCTGCAGCTGGTATTACTATTAG
>LJCHANGYE60656
CACAAAAAACAAACAAATCTTACTACAATCTCTCTAACCACTTCATCCTCATACCTTAGAGTACGTGACCTGACCTCCTCTCTCTGTCTCTCGGAACTCACCATGGGTTCAACAGATAAAAAACTCCATGTAGTTTTCCTTCCATACCTAGCACCAGGCCACATGATGCCAATGCTCAACATCGCTCGTCTCTTCGCCACCGCACACGGTGTTCACGCCACCATCATCACCACCACCCTCAACGCCCAACGCTTCAAACCCACCATTTTCTCCACCCTCAATAACAACATCACCCTCCAAACCCTCCCATTCCCTTCCACCGAAGCTGGCCTCCCCGAAGGCTGCGAAAACCTAATTGACACCCCAAACCCCGAAACCACCATCAAAATCTTCCGAGCCATCAACATGCTCGAACCCCAGATTAAAACACTCATTCACCAAAACCGCCCCGACTGCATTTTCTCCGACGTCCTATTCCCCTGGACATCTGACGTGGCAGCCGAGCTTAACATTCCAAGACTCGCTTTTAGTGGCAGCGGCTTTTTCAACCTCTCATTGGCCCACGCGGTCGAAAGTTACCGGCCGCAAGAGGGGGTGGATTCTGACAACGTACAGTTTGTGGTCCCCAACTTGCCAGACCGAGTCATGCTGACGAGGTCACAGTTACCGGACATTGTTAAAAGTGAAACTAAGTTTTCAGAGTTTTTTGAGAAGCTTAAAGCCGCCGAGAGGAAGAGTTTTGGGATGGTGGTGAATAGTTTCTATGGATTGGAATCGGGTTATGCGGATTATTACAGAAAAGCGATGGGGATTAAGGCGTGGCACGTTGGTCCGGTGGAGTTGTTTAAAATATGTGAAGATTATAAGGACGAAAGAGGAGATAAGGAGTGTGTTGAGAGACATAGATGCCTCGGATGGCTTGATTCGAAGAGAGAGAGCTCGGTTTTGTATGTGTGTTTTGGGAGCTTGACTCGATTCAGTAAAGCTCAGCTAATGGAGTTGGGTTGTGCTCTTGAAGATTGTTGCTGTTGTTTCATTTGGGTTGTGCCGAAAGAGTTGAAATTGGGCGGAGAAGAGGTGGAGGAGGGCGGAGAATGGTGGTTGCCGGAGGGGTTTGAGGAGAGGATGGAGGAGAGTGGCAAAGGAATGATCATAAAGGGTTGGGCACCACAGGTTTTGATTCTTGAACACCCTGGCATTGGAGGGTTCTTGACGCATTGCGGATGGAACTCCATACTAGAAGGCGTCGCGGCGGGTTTGCCTCTGATCACTTGGCCGATCATGGCAGACCAATTTTACAATGAGAAGCTAGTAACTCAAGTATTGAAATTCGGAGTGATGGTTGGGAATGAGGATTGGAAGATTTGGGCCACGGAAGAGACAACATTGATCGGA
>LJCHANGYE60657
ATGACTAGTGATACATGTTCAAACCTGACCGGCGGTCTCATCATAACCAACACTGAAACCATTCGATCATTCCTCATCACAGCCTCAAACGACCCTCTTCTGTCCCTAGACCTCCGGAAAACTGCTTCTGACCTCTCTGTCCAACCATCCGTGCCTTACAAATCTCTCCGATCCGTCTGGTTTGCTTCCCTGCCTTCTACCCGACCTGACCTTCTATGCCTATTCTCCGGATCTGATTTCGTCTTCACCAGCCCCAAACCCAGAGAAAAGAGTGAGGAATTGAAGGCAAGACTGAGGAAGCTCGAGGAAGTAGCGGAGAGGAAAGCATATCAGGAGCTTGTGAAAGATATTACGCCAAGGAAGGAGACAGATGAACCATTCTCATCTTACAAAGATCAACTAGGTTTTGGTTTACATGTTGCACTGACAATGTTTACTGGCTATTTGGTTGGATATGCTGCATTCAGAGCACTTTTTAGCCACAGTCCTGTTATGAATGCTGCTGGAGGCATCCTGGGTTTGGTTTGCGCTATGCTCTTAGAAACGCTTCTTTTCATAATTAGAACTTCCAATCAAGATCTTAGATCATCTTCTTCCACTTCCAAGCTAAAGAAGGATCAATAG
>LJCHANGYE60658
ATGGATTACGGCCAAGAATCCGGGTTTTCTGGTGGAAATGTAGTTCAGGTACTTACCGGACCACAGAGCAATGGTGTGGGTGAGAATTGGGGTTCGGGGTCTGCCGACCAGGCGGTTTGGGCAAGTGAAGATGATTATAGGGTTTGGAATAGGGAAGCTTCTGTTGATACTACTTCCAATTCGGATTACGATGGAAGGCAATTGCAAACTAGGTCTGGTAGTGAACCCCCAAATAAGAAATCAAGAAACTCCCAATCTGGTGATAGTCGATCGAAAGCAATTGGAAAGATGTTTTTCAAAACCAAATTGTGTTGCAAATTCCGAGCGGGGACTTGCCCATATATCACCAACTGCAATTTTGCGCATAGTATTGAAGAACTTCGGAGACCACCTCCTAATTGGCAAGAGATTGTGGCGGCCCACGAGGAGGAGCGAGGTGTATCGTCTGAGCCAAGAGAGGAGTTCCAAATTCCATCACTCGGGTCATCTGGTTTTAGTGGGGAGACTCAGAGGTCATATAAAGGGCGACATTGCAAGAAATTTTATACTGAGGAGGGCTGCCCATATGGAGATAATTGCACGTTTCTTCATGATGAGCAGTCGAAAGATCGAGAGAGTGTGGCAATAAGTTTGGGTCCTGGGAGTGGTGGGGGATATGGGGGAAGTGCGAGTGCGACTGCAAGTGGATCAAATTCAAATGTGAAGCCTTCGAATTGGAAAACGAGGATTTGTAACAAGTGGGAGATGACAGGGTATTGCCCATTTGGAAATAAGTGTCATTTTGCTCATGGGTCTCAAGAATTGCATCGTTATGGTGGGGAACTTATGGAGACAGAAACTAGAGATTCTTCCTTCGCTCCTCCAGATGTAAAGCTGGGGGCAGTGCCTTCGAGAACTCTGGCTGATACTATAGTTGCGTCTGTCACTTCAGCTCCTCATTCAGACGGTTATCATATTGGAGTTCCGTCACAGAGATTGTCCAATGTAATCCAGAGGACAGGTCAGAGACCCCACCAGAAGTGGAAGGGTCCGGATAAAATTAGTAGAATATATGGTGATTGGATCGATGACTTTGAGTAA
>LJCHANGYE60659
ATGGATGCCTCAGGCCGATTTGGCTCAACCCTGGTCCAACGCCTTCTCAGAAGAGGCTACAAAGTTCATGCTGCTATTCAGAACCCTAGTGAAAATCAGGGGCTTGATTGTGAAAACAAAAACTTGAAAATATTTCAATCAGACCCCTTCGATTACCATAGCATAATTGAAGCTTTGAAGGGCTGTTCTGGTTTGTTTTACTCATTCCAGCCTCCTCAAGATCAACCCACCTATGATGAGTTAATGGCGGAAGTGGAAGTAAGGGCAGCGCACAATGTGTTGGAAGCGTGTGCCCAAACAGAGACCATAAACAAGGTTGTATTTACTTCCTCTGCCACCGCCGTTATTTGGAGAGACGATCGTAAATCTTCATCGTCCGATTTCGACGAGAGACATTGGTCCGACATTAATTTTTGCCGTAAATTTAAGTTGTGGCATGCCCTATCCAAGACACTAGCAGAGAAGACTGCCTGGGCTTTGGCAATGGACAGAGGGATGAATCTGGTGTGTATCAACGCAGGATTGCTGATGGGTCCCGAACTATCGATCACCAACCCATACTTGAAAGGAGCGGCTGAGATGTATGAAGACGGGGTGTTTGTGACCGTTGATCTAAATTTCTTGGCCGATGCCCACATCTGTGTCTTCGAAGATGTCTCATCATATGGTCGTTATTTGTGCTTCAGCCACGTGATCAATAGCACTGAGGACGCCATCAAGATGGCCCAAATGCTAGATCCTGCATCTCCACAACCTCAAAGTCATGACCAGGACATGAGGATGATCCAGCAGAAAATAAGCAACAAGAAATTGAATAAATTAATGGTTGATTTCGAGAGTGGACCCCAGGTTGATTGA
>LJCHANGYE60660
ATGGATAACAACTATGATCAGCCGCTCCCTCCTGGAGTTCAATCCCTTCCAATTTCTTCACCATTCTCTGCTTCTTTGAATCCTTCCACCCAGCATCCTCCTCATCCATTTCAAGTCTATGACAAACCTCACTACAATGCTCATTTTTCTCAAAATCATCTGTTTCCCGTTCCAACTTCCCATGCAGCCTATTTTCCCCCCTCTCAAGGCTTCTATCCACATGTTAGGCCATCCACTCATTTTGATCATGCTCCACATGCCCCTCAGTTATCATATCCAACCCAAAATCACTTTCAGAATAGCAACTATTTTCAACCTGGCATCCCAACCCCTCAACCCTTCAGACAGGATATTGGGATTGTGCACGGGTCAGTGCAGCCTGATGTGAAATGTGATGGTTCTCAGCTGTGCACAGAAGAAAGTCTTCTAAGTGATGGTGACAAAAGTTTGCTTCAGTTAGCTGATTCCAACATCTCCACCAAACAGGAAAAGGAACCAGATGCTTCTGCGCAACAAGTAAAGTTTAGCAATATAAATCAGGGGACCCAATCTGGAGAACTTGGGTGTTCTGTACCATTGGTTGCTCCTCAAGATGGTCCTGATGCGTCTGCCAGCTACCCGAGGCTACATTTGGAAAGTGCCAGCAGCATTGAAGCTTCTGCTCAGGATGCTGTGTTACATGAACAGGAAATTGCCACCCAGAAAATTATTCAAAGCCAAAGACATGCAAGAGGTGCAAGTGGACCACCTGAGGATGATACAGACATCTTCTCAGGACGTCTTGACCCGAATTCTCTAAAGGAGCATCTATTGAAGATGACCACAGAGCACCGTGCAGAAATGGCCCTGAAGCGTGGCAGATCTACCATCCCTGATGAAGGCAATGTGGACATTGGCAATGGATATGGTGTACCAGGTGGGGGTGCTTATTCTAGTGCTCCAAGGCCTTATACTGTTACCCCCAGCAAGGAAATCCCTGTGGTTGATGGAGAGTTGGGACAGAGGGCTGCTGCCAAGGAGTTGCCTGAGTACCTAAAACAGAAGTTGAGAGCAAGGGGTATTCTAAAAGCTGAGCTGGCTAAAGAGGGTTCTGCTATGACTGATAATAAGTCAGAGACTCCATCAACCCAAACCATAGCACTTGGGGAGTTGCCTCTTGGATGGGTTGAGGTAAAGGACCCTGCAAGCGGTGTGCCATATTATTACAATGAAAGTTCTGGGAAAAGTCAGTGGGAAAGACCTGTTGAGACAGGTAGTAGCTTAAAGCCTCTGCCACCTTTATCACTTCCAGAAGATTGGCAGGAGGTATTGGATGAAACGTCAGGTCACAAATATTACTACAACACAAAAACCAATGTATCACAATGGGAGCACCCTAAGTCATCACAGCAGGATGACTCACAACATTCTGACAGCATTGATTCCAAAGATGCAGCTAATGGGATTTGGAGTGATCAGTTATCCATGCTAACCAAATGCATGGGGTGCGGTGGTTGGGGAGTAGACCTTGTGCAGTTGTGGGGTTACTGCAATCATTGTACACGGTTTGGTGATCCCTCTTATTTGTCACAAGCAATCTTTTGCTTATTTTCTTTCCTCTCTCACTCTTGTTTGCCACATAATTACTTGAATTATTTGATAATAGAGGGGCAAATAATGTGTGTAATTGCAGCATAG
>LJCHANGYE60661
ATGACTGATAATAAGTCAGAGACTCCATCAACCCAAACCATAGCACTTGGGGAGTTGCTTCGTGGATGGGTTGAGGTAAAGGACCCTGCAAGCGGTGTGCCATATTATTACAATGAAAGTTCTGGGAAAAGTCAGTGGGAAAGACCTGTTGAGACAGGTAGTAGCTTAAAGCCTCTGCCACCTTTATCACTTCCAGAAGATTGGCAGGAGGTATTGGATGAAACGTCAGGTCACAAATATTACTACAACACAAAAACCAATGTATCACAATGGGAGCACCCTAAGTCATCACAGCAGGATGACTCACAACATTCTGACAGCATTGATTCCAAAGATGCAGCTAATGGGATTTGGAGTGATCAGTTATCCATGCTAACCAAATGCATGGGGTGCGGTGGTTGGGGAGTAGACCTTGTGCAGTTGTGGGGTTACTGCAATCATTGTACACGAGTTCTCAATCTTCCTGAAAGCAAATTCTTGTCAGCTAGTATAGAAAACCAACAGCGGACCACTAATTCTGCAAATTCTAATGAAGATTCAGAGAAGAGGTTTTCCAAGCAGAGGTCCAGTTTGAAACCCCCTATTGGAAAAGGCAAAAGAAGCAAGAAGCGTGACTACGACGACGATGATGAGTTGGATCCCATGGATCCAAGCTCTTACTCAGATGCCCCTCGCGGTGGCTGGGTTGTAGGCCTGAAAGGAGTACAGCCACGAGCAGCAGATACCACTGCCACGGGTCCTCTCTTTCAGCAGCGCCCTTATCCGTCCCCTGGAGCTGTCTTGCGAAAAAATGCTGAAATTGCTTCACAGAAGAAGAAACCCAAGTCTCACTTTGCACCTATATCCAAGAAAGGGGATGGGAGTGATGGACTTGGTGATGCTGACTGA
>LJCHANGYE60662
GATGTGGAGGCCAATCAGTATACTTTGAAGGCATGTGTGGAAAGCATGACGGCGGTCACAAATTTGTCGAACCGGCTGCAGAGTAGAACAAATGAGGTGCAGCATTTAAACGCCCAACTGGCTCTGCTCCAACGCATGTATAAGGATGCGCGAGCAGAGATAAGCGTGCTAAGGGCAAAAAACAAGGAGCTGAAGCGGAAGGCCACCGTGATGTTTCGATTTGGAGGTCTGCCATATGCTGCAGTGGAGGAGCAGGGTGGAGGCAACTTGCTTGGTGGCCTAGGAAGCATGGAGGCCGGACTGGCACGGGACACCCAAGATAAAAGTAAAAAGAAGAGACCCGTAGCTGGTGTTCAAGATCTTGGCATGTTAGGTCGTGGCAGTGGAGAAGAAATTGGGACTTATGTTGAAAAATTAATGACAAGTGAACTTTCTGGGAATGTAATAGATATCTGT
>LJCHANGYE60663
ATGAAGCCATTTTCTAGGCAACAGAGTGTTATACAGAATCTCTCTCAGCACAACGAAGAGTTTTTCAGACTCTCTCTCTCAGCACAACGAAGTCTTTTTCAGAGGTTTTTTGCAGATTTTCTCTGCCTCAGCCTCAGCCTCCGTCTTATAGCCGAGGCAGCCACGCGCATCGCGCGCCTCTTGCCACCAGCCGACAAACGGGCACGCAAGCCAAGGCGCCCACGTGCCTCGCCATCATCATGTCCGGCACACCTTTTTATGGATTGGGCACTCCTTTTGATGGCACGCCTTTTAATAGATTGGGCACACCTTTTGAGGGTGCGACTTTTTAAGGGTCCGACAAGACTCTGTAAACTGTCCCGACATTGA
>LJCHANGYE60664
ATGGCCGACAAGAGGACAAGAGGCTGGTCGGCTACCACTGGTGGCCGGTCGGCCACTGATGGTGGCTGTCGACCACTACTGGTTCACACTTCCATGCTGCAACAGAGAGCAAAACAGTGTATTCTCACAGGTTGTCTGTATTATTTACCCTCCTTATCATCACACAAGCTCAAAGGAGAGAAACTCTTGGCCATCAAACCACCAATCAAGCAATTTTCATGCATGATAGCTAAGGGACCAAGTGTGTACAGGTTTAATAAATGCACAAACAAGACCAGAATGACCACCACCCTATCATGCATGATCAAGGGCAATGGTGACCTAGGAAAATGA
>LJCHANGYE60665
CCCGGTCGCCCAAGCAGACCAGATCTTAGCCCGGTTGAGCGACCAAGCCCCCTTATTATCTCGGTTTTTGCTGGGGATGTGACGAACTTGTTATTTGCTCGGTTAAGCTGGTTTTTTGGATCAAAAAAGGACCAGGAGCCCGGTTCGCCCCAGTTCTTCAGTGTTCTTCATGAATATGAAGAACACCAAGAACAGTGGGAAGTTTGGGACGGATTCTATGGCCTATGCCCTAAGAGCTACGTTTTGTACCCTAATGTGTGTAATATGAAGCAAAATAGCAACAAAATAAGGGTAGAATGA
>LJCHANGYE60666
TGTCAAAACAAGGCCAAAGGACTCCTTAGATGGCATCTAAGTGGCTCAAATACAAAGGCATACATAGACACCAAAACATGGAGCATTGCTACACAAGCTTCCAAAGCATTAAAGAGGCATGCAAGGCAATCAAACAAGCATGGAAATGGGACTGAAATAACATGTGGAGGGACCCCAAATCACCAATTCGATGCAAAGATGTCATGCTACACATGCACATACTCAAGGCTAACAAGCCCAAATACAAAGGAGCTATATCAAGCATGCCAAAATCGACCCAAACACTTATGGACAGACCTAAAACATGGCAAAATAAGCACATAA
>LJCHANGYE60667
AAGTTCCTTCATACCTTGGGGTGGGAAGGGTTGTTTCCCAATATTAGACAAGACGCATTGCCTAGGGTTGTGTCCGATCATTGCCCGGTGATTTTTGAGAGTTGCCCCTTCAAATGGGGTCCTCGTCCCTTTAGGTTTGAGAATGCATGGTTGGAGGATCGTTCTTTTAAGGGCTATTTTAAGGTTTGGTGGGAGAGTTGTAGTCCCCAGGGGTGGGAAAGTTTTAAATTCATGCATAAGCTGAAATGGGTCAAAGAAAATTTGAAAGTCTGGAGGCATAATGTCTTTGGTGATTTGAATGAGTTAAAGGCGGAGTTGGTTAGAGGCATTGAGGAGTTGGATGCCAAGGAGGTTGGGGAG
>LJCHANGYE60668
ATGAAGATGGGTGAGAACAACACTGCTACCAAGAACCAGAATCATCTTACCCACCATGCTATGGACATCTCTGCCGGCGGCTCTAAATGCTTCGATGACGATGGCCGCCTCAAACGGACAGGGACTGTTTGGACAGCAAGTGCTCACATAATAACAGCTGTGATTGGGTCTGGAGTGTTGTCCTTGGCTTGGGCCACTGCTCAGTTAGGATGGGTTGCTGGTCCAACCGTGATGTTCTTGTTCTCCTTTGTCACTTACTACACTTCCACTCTCCTCGCCGCCTGTTACCGCTCCGGTGACCCCGACACCGGCAAGCGACACTACACCTACATGGACGCTGTCCAAGGCAACCTTGGTGGCTTTCAAGTCAAGGTATGCGGTCTGATTCAGTACCTCAATCTTCTCGGAGTTGCCATTGGGTACACCATTGCATCTTCCATAAGCATGATGGCAATCAAGAGGTCTAATTGCTTCCATGCAAGTGGTGGAAAAAATCCATGCAAGATATCAAGCACTCCATATATGATCATTTTTGGTATTGCTGAAATCATTTTCTCTCAAATTCCGGATTTCGATCAGATTTCTTGGCTTTCAATTGTTGCCGCGGTCATGTCCTTTACCTACTCTACCATTGGTCTCGGTCTTGGAATCGGCAAAGTTGCAGAGAATAGGAAATTTAAGGGAAGTCTCACCGGAATAAGCATCGGCACGGTGACTGAGACTCAAAAAATTTGGAGGAGCTTCCAAGCACTTGGAGACATAGCTTTTGCCTATTCTTACTCTCTCATCCTCATTGAAATCCAGGACACAGTCAAGTCTCCACCATCAGAAACCAAAACAATGAAAAAAGCCTCTCTGATAAGTGTCACAATTACCACCATATTCTACATGCTCTGTGGCTGCTTCGGCTATGCCGCTTTCGGTGACCTATCCCCCGGAAACCTCCTCACTGGCTTCGGTTTCTACAATCCCTACTGGCTCCTCGACATTGCCAACGCTGCCATTGTCATCCACCTCGTCGGCGCATACCAAGTCTACAGCCAACCCCTCTTCGCCTTCATTGAAAAAACTGCTTCCGAATGGTACCCAGAAAGCGAATTCATTACCAAGGAAATTCAAATCCCAATCCCGGGTTTCAAGCCCTACAGGCTCAACCTCTTCCGCCTCATCTGGCGAACGATTTTCGTGATGATAACAACTGTTATCTCGATGCTCATGCCCTTCTTTAATGATGTTGTTGGAATTCTTGGAGCTTTCGGGTTTTGGCCTCTCACCGTTTACTTTCCTGTCGAAATGTACATCGCGCAGAAAAAATTACCCAAGTGGAGTACCAGGTGGCTTTGCCTACAAATTTTGAGTGTTGCTTGCCTCATTATTTCTGTTGCGGCTGCAGCTGGATCGTTTGCCGGGGTTTTCCTTGATCTCAAGTCTTACAAGCCTTTTAAGACTAGTTATTGA
>LJCHANGYE60669
ATGGACGAGTTTGGCGTTTTGGTTGAAAGTATTGGGTTCAAAGCACAGGGAAAATCAACCCCAATGGCCGATTTGAAGACCAAAACGAACACTAACAATCGGGGTTCTCGAAATTTCGGAATCAATTCCAGTTCCGACCTCAAACCCACTTCAGTAAATCAATCGAAATCGGTATATACTTGGAATTCAACTACTGGGTCCTTCGATGGTGATATCCACGGAAATTTTCGATCCAGTAACAATCGGAAAGCCGGGAATTTAACTGATTTTGATGGCTTTGACGACGTATTTGGTGGACCTGTTAAGACTTCGAAGCCATCAGGTGGTGATGGTTTTGATTTGGATTCAATTTTTAAGGGTTCGAATAATTTTAGTGTGAGGTCATCTGTATACGATGATGAAGATGATGATATATTTGGTGTAATGCCGGGGTTGAAGAGCTCCACAGCAGTCAATAATGATGACTTGTTAGGAAATTTTGGTGGAATGGGGTTGGGATCCAATGGGTTGAGGAAGAATTTGGGAGAAATGGAGCAAAGTGATCAGAATTTGGATGATTTGATACCTGGGTTTGGTGGAAGTAGCACTTCAAGTAATGGAGAAAATGCAAAAACAAGCTGCTCTCCACTGTCAAGTGGTCGTTCAGCTAAATCAACCTCCACTTCATCAGAAGACCCTTTTGTAGTCTTAGAGCAATCTCCCTCCCAGGCATATACTTCTGGGTTGTTTTCAGAACCTGTGGAACAATATGCAGGAAAAAGCTCAGTTTTATCTTCAGTTGATGAACTTGAGGATTTTGCCATGGGTAAGGTGCGAAATAATGCAAATGAGCAATCAGATTATTCCCCGAAGGAAAGAGTTGAGACAGCTACACATGATCTAGACTTCCTTTTCAATATGGGTGCTCAGCCAAGCAGTGGTTCAAGGCATAAGTCTACAATGGCCGACCCTGTGTTTGATTCATTGTTCCAGAGCAGAGGAGACCCTGGAGTGAAACGAACTCCTTCTATGACTTCATCTGGTGCAAAGAAGGCTTTTCCCACTACAAATATTGTTGATGACTTTTCGCTCTTTTTTGGAGCTGCCCCTTCATGTGGAGAATTTCAGGAAATTGAAGGAGAAAGTGAAGAAAGACGAAAAGCCAGATTAAACCATCATATGAGGACCCAGCAGCGAATGGCAAAAGCTTTGGCAGAAAAGAATCAGCGGGACCTTCAGACTCAGCTGGAGCAAGAAGAGAGGCATAGGATTGCTGAAACTCTAGACAACAATGTAAAGCAATGGGCTGCAGGGAAGGAAGGAAATTTGCGTGCGTTGTTGTCATCATTGCAATATGTGCTATGGCCTGAATGTCGTTGGCAGCCAGTTTCATTGATAGACTTGATTACTTCTGTCTCTGTGAAAAAGGTTTATTATAAAGCTACCTTATACGTTCATCCTGACAAGGTTCAACAGAAAGGTGCCGATATTCAACAAAAGTATATTGCTGAGAAGGTTTTTGATGTTCTTAAGGAAGCTTGGAACAAATTCAATTCAGAGGAACTTTGA
>LJCHANGYE60670
ATGTCTCCTCTCAACACCGATGACTTGCACCGGATTTTTGAGAAGCTAGACCGGAATGGCGATGGCCTTGTGAGCCTCGATGAGCTTCAATGGCTTCTTGAGAGAATTGGGGTTCATACCGGCCTAGATGAGCTCTGGTCATTAGTTGGCAAAACAAGCCTCGACTGCATTGACTTCTTCTTCTTTTACGATTCTATCATTAAGCAAAACTTAAAAGGAGATGATGAAGAACAAAGCGAAGATCGTGAAGGGGATAATGATGACTTGGAGAGCGATCTTGCCAAGGCTTTTAAGGTTTATGATTTGAATGGTGATGGTTATATTTCATGTGAGGAGCTTCAGAGCGTGTTGTCAAGATTAGGGTTATGGAATGCACATTGTGGTAAGGATTGTAGGAGAATGATTAATGTGTATGATACGAATTCAGATGGGTTGCTTGATTTTGAAGAATTCAAGAACATGATGTTGGTTTCCAATCCTTGA
>LJCHANGYE60671
GGAAGAGCGCCGCTTGGGGAGGGGGAGGGGCCGTCGGTGGCCGGCCACCTCCTCCTCCTTCCTCTGGTTTGTCCTTTGCTTGCTGTAAATAAATTCCGGGAGCTTGTCTTCCCACTTCTCTCCCTCTATGAGAGGTTTTCTTCCCCTCTTGGTGGATGTTTGTGTTGGGCTTCCCTCTTCTCCCCCGTCAAAGCTAGATCTACCTTTTTCCCCTATCTGCCGCCTCACGCCGGAGCTGATTTTAGCATCCCGCACCAGATCTGCTCGGATCTGGACCACCTCCACAGATCTGGTCTTGTTTAG
>LJCHANGYE60672
TTTTTTTTTTTTTTTTTTTTTTTCTTTTCTTTTCTTCCGCCATTTTCTTCTTCTTCGTCTTCTTCGCAGAGACAGAGAGGGAGAGGGAGAGAAAGAGAAGAGAGAAAGAGAGAGAGAGGGAAGACAGGTCGCCGGTCGCCGATCGCGTCGCCGCGCCTCCGTCGCCGATCGCCGCCTCTGCTCGTCGCCGTGCCTCCGCCTCCGTCACCGATCGCCGCCTCTGCTCGTCGCCGCGCCTCCGCCTCTGTAGCCGATCGCCACCTCTTCTTCCTCCGTCTTCTTCCTCCATTTTTTAGGCCCCCTCCAGTCCTTCCTCCCCCTCCCCCTTCCCCCTCC
>LJCHANGYE60673
TTTTTTTTTTTTTTTTTTTTTTCTTTTCTTTTCTTCCGCCATTTTCTTCTTCTTCGTCTTCTTCGCAGAGACAGAGAGGGAGAGGGAGAGAAAGAGAAGAGAGAAAGAGAGAGAGAGGGAAGACAGGTCGCCGGTCGCCGATCGCGTCGCCGCGCCTCCGTCGCCGATCGCCGCCTCTGCTCGTCGCCGTGCCTCCGCCTCCGTCGCCGATCGCCGCCTCTGCTCGTCGCCGTGCCTCCGCCTCCGTCGCCGATCGCCGCCTCTGCTCGTCGCCGCGCCTCCGCCTCTGTAGCCGATCGCCACCTCTTCTTCCTCCGTCTTCTTCCTCCATTTTTTAGGCCCCCTCCAGTCCTTCCTCCCCCTCCCCCTTCCCCCTCC
>LJCHANGYE60674
ATGCAACTCTATCATCACCCGTATTCCTTGGACAGCCAAAAAGTGAGGCTTGCTTTGGAAGAAAAGGGCATTGATTATACATCATACCATGTCAATCCTATCACAGGCAAGAACATGGACTCCTCATTCTTCAGGATGAACCCGATTGCCAAACTACCGGTTTTCCAGAATGGTGCACACATTATATTCAACACAATAGAGATAATCCAGTATATAGAAAGAATCTCTGTTGTCTCAGCAGGTGGTGGTAATATCACTCTCAGCAGTCAAGAAGTTGTTGAATGGATGAACAAGATACAAGAGTGGAACCCCAAGTATTTTACTCTCTCCCACATTCCAGAGAAGTATCGCCTTTTTGTTTCTAAATTTATACGGAGAGTGGTAATTTCCCGTATGGCTGAATCTCCTGATCTAGCAAGTGCATACCACCGTAAGCTGAGAGAAGAATATGAGACAGAAGACAAGCTGAAAAACCCGGAAGTTTTGAGACGAAGTGAGGAACGTCTGGTAATGCTTCTCGATGAAGCTGAGACAAAACTGAGTGAGACATCATATTTAGTTGGCGAAGAGTTTACTATGGCAGATGTTATGTTCATTCCCGTGTTGACTCGATTAGAGCTCTTGAATTTGCAAGATGAGTATATTCATTGCCGGCCAAATATTGCCAGGTACTTGAATGTGGTGAAGAAGCGGCCGAGTTATAAGAAGGTGATCGGAAAGTACTTTAGCGGTTGGAGGAAGTACAAATCGTTGTTGGAAACATGGTGTTTTCTTCGGATCAGAAGTATGCTTAGGAGATATTGA
>LJCHANGYE60675
ATGATTCATCAATGCCTCTTCACGAAACCTTCAATCTCTTCTTATTCTTCTTGTTTTTCCATCCCAATTCGAATCCCCAAACCTCTTAATTGCAATCGTCATTGCAGCTTCGATTACTGTTTTCATCACAACAATGGCTTCTTATATTCTTCTTCAGCAAGAATCAGTATTACGTGTGAATCTGCGAATCTGGAGGCGGCGGTAGTTTCGAAGTCGACGCGGGGTGGGCCATACACGGGGAGGGATCCGAACGTGAAGAAGCCGGAGTGGTTGAGGCAGAGAGCTCCCCAAGGAGAGAGGTTTGAGGAGGTGAAGGACTCCTTGTCTCATTTGAAGCTCAATACTGTCTGCGAAGAAGCTCAATGCCCTAACATCGGAGAGTGTTGGAATGGAGGCGGTGATGGTATTGCGACTGCAACGATCATGCTTCTTGGGGATACTTGCACCCGTGGCTGTAGATTTTGTGCCGTGAAAACCAGTAGGAACCCTGCACCACCTGATCCAATGGAACCGGAGAACACTGCTAAGGCTATTGCTAGTTGGGGTGTGGATTATATTGTCCTCACGAGTGTTGATCGTGATGATCTACCTGATGGTGGGAGTGGCCATTTCGCTGAAACTGTCCAAGCTATGAAGAAACTCAAGCCTGATATCATGGTTGAGTGTCTAACTTCTGATTTTCGGGGTGACTTAAATGCTGTAGCTACTCTTGTACACTCCGGATTAGATGTTTTTGCCCACAACATTGAGACTGTGAAACGCCTCCAGCGTATTGTTAGAGATCCACGGGCTGGGTATGAACAGAGCCTATCTGTTCTAAAACATGCAAAGCACAGTAAGGAGGGGATGATAACAAAATCTTCTATAATGTTGGGACTTGGCGAAACTGACAATGAGATCAAAGAAACAATGGCTGATTTAAGAGCCATAGATGTTGACATTTTGACTCTTGGACAGTATTTACAGCCAACTCCATTACATCTGACTGTTAAAGAGTACGTGACCCCCGAGAAATTTACCTTCTGGAAAGAATTTGGAGAGTCTATTGGCTTCCGCTACGTGGCTAGTGGACCCCTGGTCCGATCCTCGTACAGAGCAGGTGAGCTCTTTGTTAAGACGATGGTGAAAGAAAGTTATAGAAAAACCTCTAATGCATCACACTAA
>LJCHANGYE60676
ATGGGTCAAGTCCAAAGCGATGCAGCCGATTCTCCTCCTCCTCCTCCTCCTCCTCATCATCAATCGGAGCGTTTGTCATCGTCATCGCCGGAAACCAATCAACCTGCTTCCATGGAATCTCTAATCGCTGAAGCTGCTGCATATGGCAACGATGAGAATGCGTCTCTTGATGCGAAAGCTCAGAAGGCACTAGAATGCCCTTGTATATCTGACTTGAGGAAAGGGCCATGTGGTACCCAGTTCTCAGAGGCTTTCCTCTGTTTTCTGAAGAGCACTTCTGAAGAAAAGGGCTCGGATTGCGTGCATCCATTTGTGGCTTTGCAGAGTTGTATCAAGGCTAATCCCAATGCATTTTCAAAGGACGTTTTAGATGATGATGAGAATGAAGTCAAGAAAGAAGCCGAGGCAACCCAAGAGCAAAGAGTCATCCCTCCCTTATGGGCTGTAGAATCACAAAAGCCAAAGCCCAAGCTTTAG
>LJCHANGYE60677
ATGGGTCAAGTCCAAAGCGATGCAGCCGATTCTCCTCCTCCTCCTCCTCCTCCTCATCATCAATCGGAGCGTTTGTCATCGTCATCGCCGGAAACCAATCAACCTGCTTCCATGGAATCTCTAATCGCTGAAGCTGCTGCATATGGCAACGATGAGAATGCGTCTCTTGATGCGAAAGCTCAGAAGGCACTAGAATGCCCTTGTATATCTGACTTGAGGAAAGGGCCATGTGGTACCCAGTTCTCAGAGGCTTTCCTCTGTTTTCTGAAGAGCACTTCTGAAGAAAAGGTAACCAATGTGAAAACAGTTGATCATATGATCCCCTTGTATTATTATTCTTACCCTTTTGAATAG
>LJCHANGYE60678
ATGGAAAGCAATATTGGGGATGATTTTGACACTGTCACTGACTTGAGGTTGGCAAGGCGGTTGAAGAGAAGGCGGCTCGATATTGAACCGCTTGGGATTAATATTTTTACTCAATCATTGAAGAGAAATTTGGAATTTTTGAAGTTGGGTGATGGAATGGAGGATGAGGATTACATTATGTATTTGAATAATTTGAGCGAGCATGGTGAATCGGGCTACTCGGTGAGCGAAGATGGGGATGACATTGATGAGAGTGTTGAGGAAGATGATGTGGACCCTCAGTATAAAATGTTCTTGGAGAAATTAAGAGTGAACGGAAACTCGTATGTACTTGAAGTTCCCATAAATAATGAGATGTCTTTATCTGTAAGATATGAAGCAGATGAGGGTTTCGATGGCGAGTGTGAGCCAGTCGCTCTGAGTAAATGGAGGGAGGTTTTAAATACAGAGAAGATTGGAGCTGCAAAAGATTTGAGGGATGTTCCAAGCAAAGACAAGATGGAAACCCAGAAAAATCTGAATGATGTTATGAGCAAAGATAGGATTGATGCCACAAAAAGTGTAAGGGATGATATAGGAGGAGAAAGAATGGATTTTGTGGTGGAGAAAGATTTGAATCCTGAACCCGTAAATCATGTTTCAGGCAAGACTGAAGGATGTTCCACTAAAATACCTAGTCCAAATGCTAATTGTTTATTCGAGGTTGAACGTGAGCATGAAATGGAGGCTGATATGGTGGATGAATGCTACCAAACAGTCCTGGATTGTATAAAAGTGGAAGGTGATTGTGTGGGTTTCACAATTAATGGGAAGTCGGTGAAATATGAAGGACGTGATATTGAAACTGCTGATTCAGAAGTATTGGAATATAATGCTTCAGATTTTGATGAAGGAAACTATAATCCAATCAAAACCTCAAAACTGTCTGATTCATTTGAAGATGAGCAGCACTGCCTTGGAAGTCCCAGTACAAGTAAACATTATGGGTTTAGGGAGATGCTCATGCAAAAACTCAGGGAATCATATGACCACGAGGAATATGAAAAACTTTGGCATGATATAAATGAACACAGGCCGAAGAAAGGGCGCCATAGAGACTTGCGTGGAGTTGGAGCATTAAAAACATTCTTGGCAGATGGATGCCCCAGCCCGTCTTATCTTGATCAACATGATGTTCTTAGAAGGAAGATTGATGCAGTCCAATTTGATCGACGAAAAGTATTGAATCTCTTGCGTGGGTTTTTCTTTTGGTTGCAGAATTTGGTTCGTGAAGATGCATTTCCTCCATGGTTAGACCCTTCGTGTTTGGCGGTGATTCCAAGAAAGCGCTAG
>LJCHANGYE60679
ATGACTCAAACTGTGCTCGCCGGAGATGAGAGTGAAGTGGATTTTTCTGGCGGCCGGACGGTGGTGGTGGGTGTGAAGTTGGATTCTCAGAGCAGAGAGTTGCTGACTTGGGCTCTGGTGAAGGTTGCTCAGCCTGGTGATCGCGTGATCGCTATTCATGTTCTGAATAACAATGAAATCGTGGATCGAGATGGGAAATCTTCTCTTCTCTCGCTTGTGAAAGCGTTTGACTCTATTCTTGCTGTGTATGAAGGTTTCTGCAACTTGAAACAGGTGGATCTCAAGCTTAAGTTATGCCGAGGTTCATCGATCCGAAAAATCCTGGTTCGGGAAGCGAAGTCTTACATTGCTACCGAGCTTATACTGGGAACTGCTCGAAAACACCATAAAATCCGATCATCTGTCTCTGTTGCCAAGTACTGTGCAAAAAAACTACCGAAGGATTGCACAATACTCGCCGTTGATAATGGAAAGGTTGTGTTTCAGAGAGAAGCCTCTTCGATAACCAATGCTTGTGCAAAAGGAATCAATGATCACCGCGGACATGGTTTACTTGGTGCAATTCAAAGGTCACTAAGTAAGAATTCCAAAGTACTACATGGAGCAAAAGCAGATGAGAATCTGGCAGCAACAAGTGATCCGGGTACATGTAGAAATTTGGAGTTGGCCTTGGTAAAAGCAAGTTCTGATTGTGAAGAGACTGCTTTGAAAAAGAAATGTTCGATTTGTTCCCCGGGTTCTGTTTCACAGGAAAATTCTTGTGTCCAATCAGCAAATGAGTCTTCTGGTGACGGCGATGAAGATAACAACTCGATGGCTCTAGTGGCTGTACCAAAGCTAGAGGCTGCATCAAGTTCGATTTCGCTGTTGATAAGAGAATTGCCTGAACTAAGACCTGGTTGGCCACTTCTTCGCCGAGCTATTTTATCAGATCAGCTACCTTCTAATGGGCCTTTGCGGCAGACTTCTGTGGTTCAGTGGGCAATGCAGTTGCCCAGCAGACACTGTTTGGCAATTGCGGATTCAAAGCAAAGTATCTGTGATAACAAAGAAGATCAAGCTTCTGAACTAGATGGGGAAAGTGGGGCCATCGTTCCTGTTGATGCTGGGACCTTTTCCGCTCCATCTTCTCCTTGCAGTTCAAGAAGCCTACCAGAAGAATTAGAGGGACTTCATGAGAAGTACTCTGCAACTTGCAGATTGTTTAAATACCAGGAACTTCTGCAGGCAACATCGAATTTCATTCCTGAAAACTTGATTGGAAAAGGAGGAAGCAGTAAAGTTTATCGAGGTTGCCTTCCCGATGGCAAGGAAATCGCTGTGAAAATCTTGAAGCAGTCTGAAGATGTATTAAAGGAGTTTGTATTGGAAATTGAGATTATTACTGCTTTAAATCACAAGAACATTATCTCACTCTTTGGATTCTGTTTTGAGGATGGCAATCTTCTCTTGGTTTATGATCTCCTATCAAGAGGAAGCATGGAAGAGAACCTTCATGGTAATAAGAAGGACCTGAACATGTTTGGGTGGGGCGAGAGATATAGGGTGGCTATTGGTGTAGCTGAGGCACTGGAATTTCTACACAACGCAAATGCTAAACCTGTGATCCACAGGGATGTGAAATCATCGAATATACTACTTTCTGATGATTTTGAACCACAGTTGTCTGATTTTGGACTAGCTAAGTGGGCACCGATGTCCTCATCACATATAACATGTGCTGATATTGCAGGGACCTTTGGTTACTTGGCTCCTGAATATTTCATGTATGGCAAAGTTAATGACAAAATCGATGTCTATGCATTTGGTGTTGTACTCCTCGAGCTTCTTTCAGGAAGAAAGCCTATAAGTAATGACCATCCAAAGGGCCAAGAGAGCCTGGTTATGTGGGCAAAACCAATTCTAAACAGTGGAAAGGTTGCCCAATTATTAGACCTGAGCCTAGCCAACAGCTATGATCGTGACCAAATGGAGAGGATGGTTTTAGCTGCTACTCTCTGTATCAGACGTGCACCACGAGCTCGACCCCATATGAGCATTGTCTTGAAGCTCCTCCAGGGTGATTCTGAGATGACCAAGTGGGCAAGGCTACAAGTCAACGCTTCGGAAGGGACCGACTCGCTTGACGATGAAGCTTTTCCACGTTCAAATCTCCTGTCCCATCTTAACCTCGCGCTGCTTGACGTGGAGGAAGATTCTCTCTCCACGAGCAGCGTCGAGCAAACCGTCTCTTTAGAGGAATACTTGCGAGGCAGGTGGAGCCGCTCATCAAGCTTCGACTAA
>LJCHANGYE60680
AAACCCGCGTCTAACCCTGTTCCCGTCTCTGCCCATAAGGCCGTTCTAGCCAGCCGTTCCCCAGTTTTCCGAGCCATGCTTGAAAATGAGATGGAGGAAAGCCTGAGTGGTACCATCAAGATAAGCGACGTCTCATACGATGCTCTTCGCGCCTTTGTCAACTACTTGTACACTGCCGAAGCGTGCCTTGACGAGCAAATGGCCTGTGACCTTCTAGTCTTGGCCGAAAAATATCAAGTGAAACATCTCAAGACATATTGTGAGAAGTTCATGGTGTCAAAGTTGAACTGGGAAAGCGCACTTGTGAATTACGCCTTTGCTCATCAACACAATGCCAAGAACTTGCTTGATGCAGCCTTATCGTTGATCATGGACAACATGGATAAGCTTAGTAAGAGAGAGGAGTATATGGAACTCGTGGAGAAGGATCCGCGGATTGTTGTAGAAATCTACGAAGCGTATTTATCTAAACAGGTAAATACTGCTGCACATAAAGATTCGCCATCGAAGTCATAG
>LJCHANGYE60681
ATGAAGTCCATATCCACCAGCCTCTCAGCAGACTCAAACACGACCTCCACTTTCCTCAAAGTCGCCTCTCTCTCTTTCCTCTCCCTCTCTCTCCTCTTCCTCGCCAAGCTCTTCTCCGACTCCTTCCAACCCCACATCCTCTCCTTCTCCACCACCACCACCGCCATCGCTAATCCCAACACTTCTTCCCCTCCTCCTCCGCCGCCGCCTCTGGCAGTGGAGAGAACGGGGATTGTCGACGACAACGGCCTCATGACCGACGATTTCGTGGTCGGGGAGTTCGATCCGAGTGCAATTGAGAGCGTCGCGGACGCGAACGCGAGAGAGGGGAGACAGAGTGATGAGGATGATTTTAGGAACAGGGCTAGGGTTAGACTTGAGAAGTTTCGGGTGTGTGATGAGAGTATGAGAGAGTACATTCCTTGTTTGGATAATGTGGATGCGATTTCCAGGTTGAATTCGACGGAGAGAGGGGAGGGGTTCGAGCGGCATTGTCCTCAGAAAGAGAAGGGCTTGAATTGTTTGGTGCCAAGGCCCAAGGGGTACAAGCTCAAGATACCTTGGCCTCAAAGCAGAGACGAGGTGTGGTTCGATAATGTACCCCATACACGCCTGGTTGAAGATAAAGGAGGCCAAAATTGGATATCAAGAAAAAATGATAAATTTATATTTCCAGGAGGTGGAACACAGTTTATCCATGGGGCGGATCAGTACTTGGATCAGATTTCCAAGATGGTCCCTGACATTGCATTTGGCCAACACACCCGAGTTGTCTTGGATGTTGGTTGTGGAGTAGCAAGTTTTGGTGCTTTCTTATTTGATCGTAATGTGACTACTCTGTCAATAGCACCGAAAGATGTTCATGAGAATCAGATTCAATTTGCTTTAGAGCGTGGTGTGCCTGCCATGGTGGCTGTATTTGCTACACACCGTTTATTGTATCCTAGCCAGGCATTTGACTTAATACATTGTTCAAGATGCAGAATTAACTGGACTCATGATGATGGAATTTTGCTTCTCGAGGTCAACAGGATGCTAAGGGCAGGAGGACACTTTGTTTGGGCAGCACAACCGGTTTATAAGCACGAAGATATCCTACAAAAACAATGGGAAGAAATGGTGGACCTTACTGAACGCATTTGCTGGGAACTTGTAAAGAAGGAAGGGTATATTGCTATATGGCGGAAACCTCTGAACAACAGCTGCTATTTTAATCGTCAGCCTGAAGTACAACCTCCTATATGTCATACTAATGATGATCCAGATAATGTTTGGTATGTTGGTCTGAAGGCATGCATCACTCAGTTACCTGAGAATGGTTCTGGAGCTAATGTTACCACATGGCCTGCACGCCTTCATAATCCATCAGACAGGCTTTTTACTATAAAAATGGACGCCTACATGTCCAGAAAGGAAATATTCATATCACAGTCAAAATATTGGAATGATATTGTAAATGGTTATGTTAGTGCCTTCCATTGGAAGGAATTAAACCTACGAAATGTGATGGACATGAGGGCTGGATATGGAGGGTTTGCTGCAGCATTACATGATCATGGGGTTGATTGCTGGGTTATGAATGTTGTTCCTGTTAGCAGTTACAATACATTGCCTGTTATTTTTGACCGTGGACTCATAGGAGTTGTGCATGATTGGTGTGAACCATTCGATACTTACCCAAGAACATACGACCTACTGAATGCAGCAGGTCTCTTCTCTGCAGAGAGTAAAAGATCTAGATGTAATATATCAACAATCATGCTTGAGATGGATCGGATATTAAGACCAGGTGGGCGTGTTTATATTCTCGACACTGTCACTGTTATTGAAGAACTTAAAGATATAGCAAATGCCATGGGATGGCCAACCTTACTGTTCGATACCATTGAGGGACCCCATGCAAGCTCGAAGCTTTTGATCAGTGACAAGCGTCTTTAA
>LJCHANGYE60682
ATGGCTTCAACGGTTGGATCAGCCGCCGAGAGCCTCTCCAAGCTCCACATCAATGGCGATTGGGCCTCCTCTTCTCCCAATCTCCTCAACAATCTCTCCCTTCTCTCTCCTCACCAGATTGAGATGGCGAAGATGTTGTTGGAGATGGGTCAGAGTCATCTGTTCGAGCATTGGCCCGAGCCTGGCATCGAAGATGATGAGAAGCGAGCTTTCTTCGATCAGGTGGCTAAACTTGATGCAAGCTATCCAGGGGGGTTGGTTTCCTATATCAAAACTGCTAGAAAACTCTTAGCAGATTCAAAAGCTGGGAGGAATCCATTTGACGGCTTTACACCTTCTGTCCCATCAGGAGAGTCTCTGACTTTTGGGAATGATGACTTTGTTCAATTTGAGGAGACTGGTATCCGGGAAATGAAGAATGCTGCATTTGTTCTTGTTGCAGGGGGACTTGGTGAACGTCTTGGATACAATGGAATTAAGGTGGCTCTTCCTCAAGAGTCTTCCTCTGAAACATGTTTCTTACAGCATTTCATTGAGTCCATTCTAGCTTCACAAGAAGCTAGCTGTAAACTAGTGGAAGGTGGATGCCAAAGACAGATTCCTTTTGTTATAATGACATCTGATGACACACATGCACGTACTTTAGAGCTGTTGAAATCAAATGCTTATTTTGGAATGAGTCCTACACAAGTAAAACTTCTAAAGCAGGAAAAAGTTGCTTGCTTAGCTGATAATGATGGGAGACTTGCTGTGGACCCAAAAAATAAATATATAATTCAGACGAAACCTCATGGCCATGGTGATGTTCATTCACTTCTTTATTCTAGCGGTCTTCTAAACATATGGCGTGATGCTGGCATGAGATGGGTTCTGTTTTTCCAAGATACAAATGGACTTCTCTTCAAGGCAATTCCAGCATCACTGGGTGTAAGTGCCACCAAACAATACCATGTTAATTCCCTTGCTGTGCCTCGCAAAGCTAAAGAAGCTATTGGAGGAATTGCCAAACTCACTCACGCAGATGGTAGGACGATGGTGATTAATGTGGAATACAATCAGCTTGATCCTTTGCTTAGAGCAACTGTAAATCCTGATGGTGATGTCAACTGTGAGACAGGCTATTCTCCTTTTCCTGGAAACATAAACCAATTGATTCTTGAACTTGGCCCCTACATTGAAGAGCTAACAAAGACTGGTGGTGCTATAGAGGAGTTTGTTAACCCTAAATACACAGATGCTACCAAATCATCATTTAAGTCGTCCACACGATTAGAGTGTATGATGCAGGACTATCCTAAAACATTGCCTCCAACAGCTAGGGTTGGATTTACGGTGATGGATATTTGGCTCGCTTATGCACCTGTGAAGAACAACCCTGAGGATGCTGCTAAGGTACCAAAGGGAAATCCATATCATAGTGCTACCTCTGGGGAAATGGCTATATATCGGGCGAACAGCCTCATACTTAAGAAGGCTGGTGTTAAGGTTGAAGATCCAGTCCTTCAGGTGTTCAATGGACAAGAGGTGGAAGTATGGTCACGTGTCACTTGGAAGCCCAAATGGGGACTTACTTTCACAGACGTTAAAAACAAAGTTAGTGGAAGCTGTTCCATTTCTCAGAAATCTACCTTGGTCATTAATGGCCGTAACATCTTTCTCGAGGATCTCTCCTTGGATGGGGCTCTTGTCATCAACTCCATTGAAGATGCAGAGGTAAAAGTGGGAGGTTCAGTGCAAAACAAAGGTTGGATCCTTGAAAATGTTGATTACAAAGATACATCAGTACCGGAGGAAGTGAGGACCCGGGGTTTCAGAATAAACAGGGTTGAGCAGTTGGAAAAGACTTACAATGAGCCCAGAAAGTTTTGCTTGAAGCCTTGA
>LJCHANGYE60683
ATCATCCAGAGCATGTTTGATGCCCAAGTACTAAATTTGGAGTTCGGGGGTTTTCCGAAAGGCCATGGTCTTCCACAAGAGGGAGTTTTGTCCCCAATTTTAATGAATATATATCTTGACCTGCTTGATCGTGAGTTGTACAGTATGTCAATGAGATATGAAGCTTTTGATACAGGGATTCATAGTGAACATGATGGGTCCCACTCCAAGCTCCGTAACTGGTTTAGAAGACAGATGAAAGGCAATAATATCGAGCACAGTGGTGGGGTGAACTCGTGTGATTCTCTCCACCTGGATGTTGATAATCAAGCAGAAGTATTGCCATGTAATGGTTCACTTGGGGTTCGATTTCTTGGCACTTTAGTTACAAGAAATGTTAGAGAAAGCCCGGCAGTAAGAGCTGTTCACAAGCTTAAGGAGAAGGTCGAGTTGTTTGCTTCTCAAAAACGAGAGTCTTGGGATGCAGGGACAGTTAGAATCGGGAAGAAATGGCTGGCTCATGGGTTGAAGAAGGTTAAAGAATCTGAGATCAAGCATTTAGCTGATAGTAGGTCTCTTTTGAGTCAGATATCCAGTTTTCGTAAACCTGGGATGGAAACTGATCACTGGTACAAATTTTTACTAAAAATATGGATGCAAGATGTGAATGCTAAATGTGCAGAAAGTGAAGAATTTATCTTATCTAAGTATATTGCTGAACCAGCACTTCCCCAAGACCTAAAAGATTCATTTTATAAATTCCAGAAGTGTGCAGAAGAATATATTTCTTCTGAAACAGATTCAATAATTGCTCTTTTGCCCAATTCCCCCTCTTCTACTGAATCTGTCACCACAACAGAGATTATTGCTCCAGTAAACATCATAAAGAAGCGTCTCTTACGATATGGATTGGTAAATGCCAAAGGGTTCCCCTGTGCATCACGCATGCTTATTTTACAAGATACCATTCAAATTGTTGATTGGTTTTCAGGAATAGTTTCGCGATGGCTTAGGTGGTATAGTGATTGTCACAACTTCAGTGAGATAAAGCTCATTATTTGTGATCAGGTAAGGAAGTCTTGCATCCGGACACTGGCAGCAAAGTATCGAATACATGAAACTGAGATAGAGAAAAGATTTGACTCGGAACTGAGGAGAATCCCCGCAACCCAGGAGTTAGAATATGAGTTGGCAAATGAGACACTGGATTTGACATTGGATTCTCAAGCTTCTGATTATGATGATGATGCTTTATTGTATGGAATTTCTTACAGTGGCTTGTGTTTGCTGTCTTTATCAAGAATGGTGAGTCAATCAAGGCCTTGCAATTGCTTTGTTATGGGTTGTGTGGCTGCAGCACCATGTGTTTATACGCTTCACGTGATGGAGAGACAAAAGTTTCCTGGTTGGAAGACAGGGTTTTCAAGTTGTATCCATCCGAGCTTGAATAAAAGGCGAATTGGGTTATGTAAGCAGCATTTAAAAGATTTGTATCTTGGTTGTGTATCTCTCCAATCTATTGATTTTGGTGCTTGGAAATGA
>LJCHANGYE60684
GTCTTAGCTTCAGAGAGAGATTACAACCCTTTTGAATCCTTGGCAGAAGAGCTCTCTTCTGGAAATTTTGAAGTTGGTTCCAATGTTTTCTCTATCTCGACAAAAGGTGCACATAAAGAAGTACTTGTCCTTCCTAATCTAAAGTTGAAGGTTCTTCAAGAAGCTATCAGGATAGCTTTGGAGGTGGTTTACAAGCCCCACTTTTCTAAGATCTCGCATGGTTGTCGAAGCGGAAGGGGACATTTCTCGGCCTTAAAGTACATACGCAAAGGAATCTCTAATCCTGACTGGTGGTTTACATTGCTTATTAACAAAAAGCTTGATGCTTGTATCCTTGCTAAGCTCATCTCCACCATGGAGACCAAGATAGAAGATCCTAACTTGTATGCTATCATCCAGAGCATGTTTGATGCCCAAGTACTAAATTTGGAGTTCGGGGGTTTTCCGAAAGGCCATGGTCTTCCACAAGAGGGAGTTTTGTCCCCAATTTTAATGAATATATATCTTGACCTGCTTGATCGTGAGTTGTACAGTATGTCAATGAGATATGAAGCTTTTGATACAGGGATTCATAGTGAACATGATGGGTCCCACTCCAAGCTCCGTAACTGGTTTAGAAGACAGATGAAAGGCAATAATATCGAGCACAGTGGTGGGGTGAACTCGTGTGTAAGAGTACATTCTTGTCGCTTCATGGATGAGATTTTTTTTGCTGTTTCAGGTTCCAAAGATGTAGTTCTTGCTTTCAAGTCTGAGATTCAGAGTTATGTGCAGGATTCTCTCCACCTGGATGTTGATAATCAAGCAGAAGTATTGCCATGTAATGGTTCACTTGGGGTTCGATTTCTTGGCACTTTAGTTACAAGAAATGTTAGAGAAAGCCCGGCAGTAAGAGCTGTTCACAAGCTTAAGGAGAAGGTCGAGTTGTTTGCTTCTCAAAAACGAGAGTCTTGGGATGCAGGGACAGTTAGAATCGGGAAGAAATGGCTGGCTCATGGGTTGAAGAAGGTTAAAGAATCTGAGATCAAGCATTTAGCTGATAGTAGGTCTCTTTTGAGTCAGATATCCAGTTTTCGTAAACCTGGGATGGAAACTGATCACTGGTACAAATTTTTACTAAAAATATGGATGCAAGATGTGAATGCTAAATGTGCAGAAAGTGAAGAATTTATCTTATCTAAGTATATTGCTGAACCAGCACTTCCCCAAGACCTAAAAGATTCATTTTATAAATTCCAGAAGTGTGCAGAAGAATATATTTCTTCTGAAACAGATTCAATAATTGCTCTTTTGCCCAATTCCCCCTCTTCTACTGAATCTGTCACCACAACAGAGATTATTGCTCCAGTAAACATCATAAAGAAGCGTCTCTTACGATATGGATTGGTAAATGCCAAAGGGTTCCCCTGTGCATCACGCATGCTTATTTTACAAGATACCATTCAAATTGTTGATTGGTTTTCAGGAATAGTTTCGCGATGGCTTAGGTGGTATAGTGATTGTCACAACTTCAGTGAGATAAAGCTCATTATTTGTGATCAGGTAAGGAAGTCTTGCATCCGGACACTGGCAGCAAAGTATCGAATACATGAAACTGAGATAGAGAAAAGATTTGACTCGGAACTGAGGAGAATCCCCGCAACCCAGGAGTTAGAATATGAGTTGGCAAATGAGACACTGGATTTGACATTGGATTCTCAAGCTTCTGATTATGATGATGATGCTTTATTGTATGGAATTTCTTACAGTGGCTTGTGTTTGCTGTCTTTATCAAGAATGGTGAGTCAATCAAGGCCTTGCAATTGCTTTGTTATGGGTTGTGTGGCTGCAGCACCATGTGTTTATACGCTTCACGTGATGGAGAGACAAAAGTTTCCTGGTTGGAAGACAGGGTTTTCAAGTTGTATCCATCCGAGCTTGAATAAAAGGCGAATTGGGTTATGTAAGCAGCATTTAAAAGATTTGTATCTTGGTTGTGTATCTCTCCAATCTATTGATTTTGGTGCTTGGAAATGA
>LJCHANGYE60685
ATGACGCAGTCCATTTTTGACAAAATTGCAATAAAATGGATTTTCAATAAAAGTTTCCAAATCTGGACTCTCATCTATGTTTCACATTGCACTCGTGAGAATAGATCAAAGAGATCTCGGGGGTCCGAACTGTTTAACGCGCGCGGGTACCCCCGGGCATGTTACAATGGCACTGAAGCAGTTATCCCACTGGAAGTCAGGATCCTTGGAATCAGAACCCATGGAGTAGAAGATGGGACCAATGAGGCATTCTTAACCCGAGATCTGGATCTATTAGAAGAAAGAAGGGAGAGATCAGCAATTCGGCTGGGGGCATACCAGCAGCAACTTGCCAGGGTTTACAACAAGAAGGTCAAGCCAAGAGAGTTCAAAGTTGGGGAACTCGTTTTGAGGAAGGTTGTCGGCAACAAGAAGGATCCTAGGGAGGGCAAGCTTGGCCTAAATTGGGAGGGG
>LJCHANGYE60686
GTCGCTCCTGCTCACTGCCTCCTCCGTCGGCGATGGCGTCCTCTGAGTTGCCTCCTCCGTCGCGCCTCACCGCCTCCTCCTCCGCCTCTCACTGCCTCCTCCTCCTTCTCCTCTTCCGTCGCTTCCTCCTCCTCCTCCAAGCCATCGCCGAACTGTCGCCTCTCGCCTCCTCCTCTCTCCGCCGCAGCAGATCTGAATAGATCCTCCCTCCACTACTCAGATCTGAGCAGATCCTCCCTCCGCCACCGTCTGTCTCTATTTTTTTTTTTTTTTTATGATGTTGCCATTGATTATGTTGTTGATGAAAATGATGTTGTTGGTGTTGATGATTTATTATTGATGATGTTGTTGTTAATTCATTCCAAAAAA
>LJCHANGYE60687
ATGGTTGAGGGGGATAGAGAGAGTAATGGTGTTAGGGAAGACTGTGGTGGTGGGGTTATGGAGTGGAGTGGTGATGCAATGAATGGGTTTGCTACCGGAGTTGAAAATGGGGTTGTTGGTGATGGGAACTCTGCTGGGTTGTCTTGTAATGGTTTTCGGACGTACAAGAGGCGAAGGCATGCTAAGATGGGTAGTTCAGAGACCAAATTGGCTGAAGATGGGAAGATTGCTGCAGATTCAGTCAATCAACTCCAGGATAAGACAGTAGAACCATTGCAAGACAGGGTGCTACATAATTGTTCTTGTGAGCAGGTTAGTCATCCTAGGATGGACTCACTTCCTTCAGATGACTGCCAGCTGATCCGGTGGAGGAATATTGTTTTAGAACAAATGAATCAATCTTTTTGTGAGAGTGAAGGTGGTTTACAGGGATGCATCCAAGAGGCACTTAAGCTTCATCCAGTAAGTGGTTGCAGAACTGCAGCTAAGCAACCTGTTCATTCTTGTGATGATAGCCACAAATGCCCTTCACAAACAGGGCAGATGGTTAATGGAACCCATTATGGCTCTAGAGGGAAAGTGGGCATAATGTCCAATGGATCCCTAAGTGAATCAAACTGTACAAATGCTGATCTATGTAGATGTGCTTTCATTGACATTGTTATGTCGGAAAAGTTTGCTCAACTATGTAGCCTGCTCTTGGAAAATTTTCAAGGGATAAAAGTTGACAGCATTTTGGACGTTAGTATTATAAACTCAAGGATGAAAGAGGGAGCTTATGAAAGGTCACCTATTCTTTTTCATTCAGATATGCAACAGTTGTGGACAAAGCTTCAAAAAGTTGGTGCTGATATGGTTTCTCTTGCAAAGAGCCTTTCGGATAAGTCTAGGACTTCTTATCATGAACAGCAGTTTCTTACTGAAGAATCGGACTTGCAAAGTAAACTAGACCTAACAGAGGCCTGTGGTGTGTACAAAGTCTCTGTTTGCCGGCGCTGTGGAGAAAAGGCAGATGGAAGGGAATGTCTGGTGTGTGATTCATGTGAAGAGATGTACCATGTTTCTTGCATTGAGCCTGCTATTGAAGAAATTCCCTTAAAAAGTTGGTACTGTGCCAAGTGCACCGTCAATGGCATTGAATCGCCCCATGACAATTGTGTGGTGTGTGAGAAACTAAATGCCTCTAGACCTGCAAACAATGGGGTTGGAGATGATGATCTGACAAATGAAGACACAGAACTTGAAGAGAATTCAAATGGTTTAGTAGTAGAACATGGGCTCCAACTATCAAAAGGAGGAAAAAATATACACCGCTGCTACTTTTGTCAGTGTGTGGTAGACAATGGTGAAAAATTCAAGGTTTGTGGCCATCCCTACTGCCCTCACAAGTACTACCATGTGAAATGTTTGACACCTAAGCAGTTGGGCACGTATGGTCCGTGTTGGTACTGCCCTTCTTGTCTGTGTCGAGCTTGCCTCACTGACCAAGACGATGAAAAGATTGTTCTATGTGATGTCTGCGATCATGCATACCACATCTATTGTATGCAGCCTCCGCGTGATTCGGTTCCCAGAGGGAAATGGTTTTGCAAAAAATGTGGTGCTGGGATTAGGCAAATACGCAAGGTGAAAAAGGCATATAAGAATGTTCAAAATAAATTGAAAAAGAGCAGTGAAGATGGAAGCGGAGCATTTGAGAATCCTGAAAACAAACAGAAAGAGAGCGAAGAATTGATTAATAAATCTGGTGGAGTGGACATGCTTCTTACTGCTGCCAAAACTTTAAATTATGAGGAGAAAATGGCAGCAATTGAGATGAAGAATTGA
>LJCHANGYE60688
GGAAGATGCACAAAATATGGTATTGGACATGGATTGTCGCCCGATATGATCTACAGATATAGTCGTCAGCTCTTGCTTCCTTCCTTTGGTGTTCAAGCACAGTCAAGTCTCTTGAAGGCTTCAATTTTAGTTGTTGGAGCTGGAGGGTTGGGATCACCTGCTCTTTTGTACCTTGCTGCCTGTGGTGTTGGTCGCTTAGGTATTGTCGATCATGATGTAGTTGAGCTTAACAATCTGCACAGGCAGATTATCCATACTGAAGCATATATTGGTCAGTCAAAAGTGGAATCTGCTGCTGCTGCTTGTCACTCGATTAACTCTACTATTCAGATTGTGGAACACAAAGAAGCTTTACGTACATCCAATGCCTTGGAAATTTTGAGCAAATATGACATAGTAATAGATGCAACAGACAATGCTCCTAGCCGTTATCTAATCAGTGATTGTTGTGTGGTATTGGGTAAGCCTCTTGTATCAGGTGCTGCTATAGGATTGGAAGGGCAGCTTACAGTTTACAATTACAATGGGGGTCCATGTTATCGGTGCCTATTTCCAACTCCACCTCCTACGACAGCATGTCAAAGATGCTCTGATAGTGGTGTTCTGGGAATCGTTCCTGGTATTATCGGCTGCCACCAAGCCCTTGAAGCTATAAAGATTGCAAGTGATGTTGGTGAACCACTCTCAAGAAGGATGCTTCTTTTTGATGCATTGACTGCACGGATTCGTATTCATAAACATCCTCTATATTTGTTGAACTTAGTGGACATGCCCAGTCAATTCCCCCTTTTTTTCAATTAG
>LJCHANGYE60689
ATGTCCAAGAGGCAAATACATTTTCAATGGTGGATTTACATTGGTGATCAATCGTACGGTGTTCAAAGAGACAAATACATTTTGTTGGGTTTCTTCTTCCCTTCCATCCATCCATCCATCCATCCATCTCTCTCTCTCTCTCTCTCTCTCTCTCTCTCTCTCTCTCATTCAAAATTTAAAATTGAGTTGTCTCCCTCATCTCTCACTCTCAGAGCTCACTCTTCATCTTCAATCTCCCCCGAAAACATAGTAGATCGGCGACTTCGCAGGGGTGCTAACCGGCGACTTCGCATTGGAGAGTTTGTTGGGTGCTAA
>LJCHANGYE60690
ATGGCCGACGCAGAAGAGAAATTTTTATCGTATTTCCCTAACGATTTCAAGGAATATACGTACAAGGAACTCAACTGGTTGCCCTCAAAATATTTCAATGAAGGGGTTTTCTGGAGCCGAGAAGACGACGAACCCCAACGTCCTTTTACTCTCCCCGACGGCGATATTTCCAACTTAAACAAGATCATCAGAGATTTGCTTTACAGAACTACAGACAGTTGGCCTTATGGTCCGAATCTAGTTCAATTTTGGGCACCCATAACAAAAAATGAGGGCCGGTCTTTTCTTACAACTCGAAACCAACCTTTCTCTCTAATAACATCATTTTATAATGGACTTGGTGTTGACGGACTTTGTGGGTATAGGATGATCTGTATGGATTCTAAATTTGACATTGATTTGGATGGGGGGAAGACTTGTGAACAACACCTTCCTCTTCCTGGCCGAGTGTTCAAGCATCAATTCCCCGAATCCACTCCTAATGTGGAGTTTTACTCTGTCACAGAGTATCCACAGCGTGACGATGCTCTACGTTGTGGAGTCCGAGAATCTTTGGCTTTCCCAGTCTTTGAACCTTCTACCCAAAGGTGTGTTGGCGTAATTGAAGTAGTGACACTAGAGGACGACCTTATAATTCCAATTTGTGAAAGGCTTATTAGGTACGGAATATATGAAGATTTTGAGGTTGGTCCCCCCTCACTCACAAATTGGCATTTTCAATATCTTGTTAATATTGATTACTCATTACACTCTCTCTCTTCGAACATCTACAGTGGTGTGGTGTGGTGTGTTTATTTGTGTAATAAGTTGGTGGGGGTTTTCCTGTTCAAAGAGAAAAATAATGCTTTAACGCATATGTTAAACACTGTTAAATTTGTCATGTGTTTGTTAACTATGCTCGGAGGGGTTAACACACAAAAGAGTAAACCACATTCTCATTTTTCTAGATCATAA
>LJCHANGYE60691
ATGGCCGACGCAGAAGAGAAATTTTTATCGTATTTCCCTAACGATTTCAAGGAATATACGTACAAGGAACTCAACTGGTTGCCCTCAAAATATTTCAATGAAGGGGTTTTCTGGAGCCGAGAAGACGACGAACCCCAACGTCCTTTTACTCTCCCCGACGGCGATATTTCCAACTTAAACAAGATCATCAGAGATTTGCTTTACAGAACTACAGACAGTTGGCCTTATGGTCCGAATCTAGTTCAATTTTGGGCACCCATAACAAAAAATGAGGGCCGGTCTTTTCTTACAACTCGAAACCAACCTTTCTCTCTAATAACATCATTTTATAATGGACTTGGTGTTGACGGACTTTGTGGGTATAGGATGATCTGTATGGATTCTAAATTTGACATTGATTTGGATGGGGGGAAGACTTGTGAACAACACCTTCCTCTTCCTGGCCGAGTGTTCAAGCATCAATTCCCCGAATCCACTCCTAATGTGGAGTTTTACTCTGTCACAGAGTATCCACAGCGTGACGATGCTCTACGTTGTGGAGTCCGAGAATCTTTGGCTTTCCCAGTCTTTGAACCTTCTACCCAAAGGTGTGTTGGCGTAATTGAAGTAGTGACACTAGAGGACGACCTTATAATTCCAATTTGTGAAAGGCTTATTAGGTACGGAATATATGAAGATTTTGAGATGAAAGGTCTGAAATGTCCAATTGGATTTGATCACAAGGACATGGAATTAGATGAGGCTCAAAATGAAGCTCGTACAGTTGCCTTGGATGAAATCAAGAATGTGTTGAAAGTGGTATGCGAAGTTTATGATTTACCTTTAGCTCAGGCATGGGTCCCATGCAAGGTAGGTTGGCCATGTAGGCCTCTAGTTGATGGTGGCATCCTTGGTGTAAGTTGTTATTACTACAAACATGAAGATAAATGTCATGATTTTCAGTATATCAATTCTATGTTTCACTTAAAGAATGGGGTGGGGGTTGTTGGGAGAGCACTTTCGTCCACTGATATGGTATTCTGCAGGGATGTAACTCAACTTAGCCTAACTGAGTACCCCTTGGCACACCATGCACGAAAGTATGGATTAAGTGGTTGCTTCGCGATATGCTTGCAGAGCAGTTGCACTGAAAATGATGATTACGTGCTAGAGTTCTTTTTGCCTGTGAGCAACGAAACCAATGAAAACCCACATGCCTCATTGAAGAAAATATTGAAATCAATGAGGAAAGATTTTCGTACTCTTAGGGTTGCTTCTAGAAAAGAACTTGGGGAAGACTTTTGTATTGAAGAAATCGGTGGTGAGAAACTTGATCATGTTCAAAGGCCTCAAACTACTATATCTTTGCCTTGGTCAGAACCCTTACAAAGTGAAGTTGAGGTGATGCAAGTGGATTCATCAGATCAACAATCAATGAATGCCATAAATACTGGAAGTAATGTTGGTGGTACAGAACGTGACAGCATTGCTATTACTTGTATGCAAGAGAAAAGCACAGTAAAGGCGTCAAAAAGAAAAGGAAACAAATCTGGAGGTACAATAAAGGCTTCAGAAATAAAAGGCAACAAATCTGGAGTTAAAATTAAAATTGCCTTAGAAGATATCCGACAATCTTCAAAAATGAAACTCGAGGATGCTGCAGAAAACCTCCAAGTTGGCAAATCTACGTTGAAGCGTGCATGTAGAGTGTATGGTATTGATAGGTGGCCACCTCACATTACAAAAAAGTCTGGTTTCTCTCAGCCCAATGAATCGGCCCTGTGTGTTGATCTAGAACAAAGCTCACAATTGAATCTTGATGATCTTCTTTTTGCTCAACCCTTAGCTAGTATCGTTCACACCGAGCCACATGATACAACGTTGCAAGATGCCAATGTTGTGACTATAGAAGCAAAATATGCAAAAGGTAATGCAATTAAGTTTCGTCTGTCTTTGTCATCGAGTCTCATAGAGTTGCAGCAAGAAGTGGCGCAGAGGCTAAACCTAGAGGCTGGAACTTATTATGTCAAATATGAAGATGAGGACGGTGATTTGATTTTAATAGCTTGTGATGGGGACTTACGAGATTATATGTGCATTTCTAGATTGGAAGGCAAAACTTGTATTGTGGTATTGCTTGTACCAAAGTTACCAATTACTGATCATCTATAA
>LJCHANGYE60692
ATGAAGTGTTTGACAAAGATAAGTATGGGATCCAATATTCAGGTTTGCCTAGTTCACAATTTCCTTGTTTTTTACTGTGAACAGATACTTTTTGGATGCGTTGCCCAGTTTACAATTATGCCAACTTTTGGATTCATCATTAGCAAAGCCTTGGGGCTTTCACCTGCTGTCTCAGTTGGTTTAATATTGCTTGCTTGTTGCCCTGGGGGTACTGCGTCCAACGTGGTGACCTTAATTGCTCAAGGGGATGTTACATTATCTATTGTTATGACGGCTTGCACCACACTTGGAGCAGTGATTCTTACTCCTCTTTTGACCAAAATTCTGGCTGGAGCTTATGTTCATGTGGATGCTGTTAAACTTTCCATCAGCACCATGCAGGTGGTTGTTGCTCCGATTCTACTAGGTTCTTATATGCAGAGAACATTTCCTGCAGCTGTGAAATTGGTGACACCTTTTGGGCCACTACTTGCTGTTCTAGCTGCTTCACTGCTTGCATGCAGTGTATTCTCAGAAAATGTTGTTCGTCTGAAATCTTCAACGGTTGTTGCATCCTTGTCATCTGAAGCATCTCCTCTTCTTCGTGCTCGAGCGATTCTATCTGGTGAACTTGGGGTTATAATACTTTCGGTGCTGTTATTGCATGCTGCAGGATTCTTTGTTGGGTATATATCAGCAGCTATTTCTGGGTTTAGAGAGCCACAACGGCGAGCAATATCAATTGAGGTTGGCATGCAAAATTCATCATTAGGTGTGGTTTTAGCAACCTCCCATTTCGCCTCGCCGATGGTTGCGTTACCCCCTGCCATGTCTGCTGTCCTCATGAATATCATGGGTAGCAGTTTGGGTTTCTTTTGGAGATACATCGATCCCTCTGATTCGCAGACAACTGTCGAAGTCAATGACAAGTGA
>LJCHANGYE60693
GAAGCCATGGAAGATTGCCAAAAACAAGGCCTCACAAAATCCATTGGAGTTAGTAATTTTTCTTCTAAAAAACTTGGTGACATCCTTGCCTTTGCAACCATCCCTCCTGCTGTCAATCAAGTAGAATTGAACCCATATTGGCAACAAAAGAAGCTGAGAGATTACTGTAAGGCCAATGGAGTCACTGTAGCTGCATTCTCTCCTCTTGGAGCACCTGGAACCATGTGGGGCTCTAGCAGAGTTATGGAGTCTGAGGTCTTGAATGAAATTGCAAAGGCCAAAGGGAAGAGTGTTGCTCAGGTTTGTCTGAGGTGGGAGTATGAGCAGGGGATTGCAATAGTGATTAAGAGCTACAACAAAGAAAGGATGAAGCAAAACCTTGAGATATTTGACTGGGCTTTGAGTGAAGAAGAATCTAAGAAGATTAGTGAGATCTCCCAAAGTAGAAGAGTTACTGGAGAGGAGTTCATCTCTGCCACTGGGCCTTACAAGACTCTTGAGTGGGTTGATTTGAGATGGGTTTGGTTTGATGGGAAGAGGAGGAGTGTGGTGGTGATGGGTTGA
>LJCHANGYE60694
TCTCGGGATTTGACTAAGCCAAGCTCCTGTGCCCAGTCCCAAAACAGGCATTTTTTGGCCAGAATTGAGAGCAATTTCTGGGACGCCAGACAAAGCCATTTCTGGGTAGTGACCCCTGAGATGGTCGATTTGTACTTGAGACTTAGGTTTGAAACAGTTGATGGGCTGATCTTGGATTCTCCATGGGCATGTCTCTGGTTATATATATCACCGCCATGGTTCAACCAATCTCCTGAATTTGAACCTGCAGTGAGACTCAGAGTGTGTAGACAAAAGATGCATAAGAAAAGCAACAAAAGATTCTTCTTGTTGCAGGTTTGTGTTGGTGACAGCTGTGGGATATGA
>LJCHANGYE60695
AATCTCATAGGTCCCATCCCAAAAAGCTTGAGAAATTGCTCTAGCTTACATAGAGTTAGGCTTGACAGGAACCAACTTTCGGGAAATATATCAGAAGATTTTGGTATATACCCAAACTTGGTTTACATTGATTTGAGTTATAACAATTTTTATGGTGAGGTATCACAAAAATGGGGAAAGTGCAATAGTTTGACTAGTCTCAAAATGTCCAACAATAATATTTCTGCTGAGATACCACCTGAAATAATGGATTTAACTCAACTAGGCCTCCTTGACCTCTCTTCAAATGACCTAGTTGGACAAATCCCAGTAAAATTGGGAAGGATGGTTTCACTATTCAAGCTTAAGCTAGATGATAACCATCTATTAGGCAATATTCCTCCAGATTTCAGCAAGTTG
>LJCHANGYE60696
GCTGTCATGTTAATTAATCGCCTTCCGGTTGCCAAGCTCAACTTTCTTACCCGTTTTGAGGTTCTAGTTGCTCATCCTCCAGATTATTCTATTCTTTGCACCTTTGGTTGCCGGTGTTATCCTTGGTTAAAGCCATATACTTCCCACAAGTTACAACCTCGTTCTATTCCATGTGTTTTTATTGGCTATCATCCTGCTGTTAAAGGATATCTCCAAGTTAGAAGCTCAACCAGAGTCAAGGGAAAAGCAGTCCAGTCAGCATTTAGTTACCAAACCATAGTTATGTTAGAATCAGTTATAAGTTGGTTAGAACTATAG
>LJCHANGYE60697
ATGGATCGCTTGGACTTCTCTAATCACCCTATTTCTGTTATTCTTGACGGGACTAATTATGTCCTTTGGGCACAAGCTATGTCTGGCTTCCTCAAAGGAAAGAAACTTTGGCGCATCATCACTGGGGATGTGTGCAAACCCATTCAAGGGCCCACGGATTCTGCTGCCCCAGACTCCGCTACTAAATATGTCGACCGCCTGGAAGATTGGGATAGTAAAAACTATCAGATCATCACTTGGTTTCGCAATACTTCTATTACCTCTATCAGCCTTCAGTTTGGTCGGTTCCAACTTGACTCTGTTTCCTCTCCTGCCAAAGACATCTGGGATTTTTTACAAGAACGCTATCAGACTACTGGCCTTGCTCATCAATATCAGCTTCTGAGTCATCTTCACCGTATGCGCCAAGAAACAACTCAGAACATTAATGATTTCCTCTCCCAAATGTATTCTGTTTGGGATCAGCTCGCTCTTTCTGAACCTCCCTGGGATTGTACTAAGGATGTTGCCTTGTTTACTACTTACCGTGACCAACAACGCTTGGTTCAGTTTCTCATGGCTCTCACTCCCCGATTTGAGCCAGTACGCGCATCTCTCCTTCATCGCACTCCTTTACCCACTCTTGAGCAAGCAATTTCTGAACTCCTGTCAGAGGAAACCAGATTTGGTACTCTCCATTCACACCCTGTGGACTCTGTTCTTGCCACTCCCCAGCTTCGAAGTTCTCCATCTCCACCTTCACCACAA
>LJCHANGYE60698
GACGCATTGATGGCTCTGAAGAACAGCAAGGATGAAGGCCTTAGGGCCTACGTAAAAAGATATCATGAGGCGTTCAATCGAATACCTGAATGTAATCAAGAGGTGGCAGTCGTATCTTTAAAGAACGGCTTGAAAGACAACTATCCACTACGAAAGTCTTTGACAAAAACACTGCCAAAAAGTCTGGAGGAGCTCATGGCGAGAATCGAGAAGTACGCCAGAGCTGAAGAAGACACGTTGGGAACCAGGGAAGTAAGACAAGAGAAAGGAAACGGCTCGCCGAAGCGAGGCCGAGGTAACAATAGAACGAGC
>LJCHANGYE60699
AGTGAAGCCACGGCTCTGTTGACGTGGAAAGCTAGCCTTCACAACGAAAGTCAAACTCTCCTGCTTTCATGGGTTGGAAGTAACCATTGCAGTTGGGTTGGAATTGGTTGCAACAAGGCGGGTAGTGTTGCACATATAGACCTTCAAGGTTATGGTTTGAAAGTTGCTGTGAAGAAATTTCATGTATCACCTGATGGTGACTTGGCTAATCTGAAAGGCTTTACAAGTGAGATCCGTGCATTAACAAAGATTCGCCATCACAATATTGTAAAACTTTATGGCTATTGTTCACACCAAAGGCACTCGTTTTTGGTTTATGAGTTCTTGGAAGGGGGAAACTTGGGAAAGATATTGAGCATGGAGGATCATGTATTATACTTTGATTGGATTAAGAGAGTGAATGTTGTCAAAGATGTAGCAAATGCTTTGTCTTATATGCACCACGACTGTTCACCAGCAATCATCCATCGAGATATATCAAGCAAGAATGTTTTGCTTGATTTAGAGTACACGGCTCACATATCCGATTTCGGCACAGCTAGATTTTTGAAGCCTGACTCATCCAATTGGACATCATTTGCAGGGACCTTTGGGTACACTGCTCCGGAACTTGCTTATACAATGGAAGTGAATGAGAGGTGTGATGTTTATAGTTTTGGGGTTCTCACACTGGAAGTGATTATGGGGAAGCATCCGGGTGATCTAATCTACTCTCTGTCATCATCATCATCCTCTTCTTCATCCACATCAACTGCGCATGGGATATTATTAGAGGATGTGTTGGATCAACGTCTCCTACCACCTGAGAATCAAGTGGCAGAGCAAGTAGTTGTGGTTGCAAAACTAGCATTTGCATGTTTGCAAGCCAATCCACTATCTCGGCCAACCATGAGACAAGTTGCCATGAAGCTATCAGATGATCGAAGGACACATCTGCAAAATGAATTCCACATGATCACATTGGGACAACTGATTTCAACAGCTCAACCTCCTGAACAACTAATGCCCTTAGCCATCCAGTCTATTTGA
>LJCHANGYE60700
CGGAAGGTCATATCTCTTAAGAGTATTTTGAACCACACTAAAAATTTTGCAGCACCTAGCCTCCTTTGTTATCTTTATTTTGTTATCATCGACATGAACTATGCAAGGGATATTTTTAAAGGACGTCTTAGACCAACGCCTCCTACCTCCGAGGAATCAAATGTTAGAGCAAGTAGTTGGTGCGAAACTAGCTTTTGCATGTTTACACACCACTCCACTATCTCGGCCAACCATGCAACAAGTTGCTATGATACTATCAAAGCAAATTTAAGGCCAATACTGCAAAATCAATTCTACACGATTACATTAGGACAACTCTTTGACATCAACTGCTCCAGCTCTTGA
>LJCHANGYE60701
ATGATGTCTTGTAATTACGCTCCTATAAAATGGAGCTTCTCATTTGGTTTCAATATAGAGTTTCAACAACAGAGTTATTACTCTCTCAACTCTCTCTCAACTTATTTTACATGGTATCAGAGCACAGGTGTCTTTCCTAGCCTCTATTATTTTTTTCTCTCTTGGCAGCTTGATCTCTCATCTGCAGATTGTTGCCCCTCTCGTCCTTCTCTCAAATTCAATTTGGACACCACCGAAGCCTTCCTCTCCTCACTACGGATCCACGGCCACCGGAATCGTCCTCGTTCGCCGTCGCACGAGCCTTCACGCGCCATTTTTGTCGCCGGCCAGTCGCCTGCTTCCGCCTCAGCCTCCCACGCGCTCAACGCGTCCCCAGTCGCCTGA
>LJCHANGYE60702
ATGGTCGCTCGAACCCATACAAGTATAGCCTTTGGCTTACAAAAATACAATCACAACCAAAACAAGAGCCTTGTGCTCCCACCTGCACATCCACGCCCTCAGTTAGGCGGTATCATCACATTTTTTTCTGTTGGTACTGGATTCTCTTACGGAATGACATCACTTGCTTCTCAATCTTCTGATTTGCAATCATGTGACCATGCCTATGAATTTCTCAAGAAGTGGTTGATTGATCATCCAAACTTTCTCTCAAATCCAGTTTACGTGGGTGGAGAGTCATACACAGGCATTACTATTCCAATTATAGTTCAACTAATATCAAATGGAAACGAAGCAGGC
>LJCHANGYE60703
GAGGCGGAGGCGGAGGCGGAAGAGAGAGACACTAGAGTAGTGAGGGCGCTGAACTCTCTACTTGCAAGTTGTAACAAACCACCTCTTGTTCCGCGGGAAATGACGGTGTTCGGCCACTCAGGCGGAGGCGGAGGTTTTCTCGCCGGGAAGCAGGTGTTCCCTGTGGACTACGAAGCGGAGGTTTCGCAACGCCTCCTCGAAGCTTCGCACTGCAATGATCTCAAATCGGCGCTCGAATGCATCGCCGATTCGTTCGTCGATGTCAACTTCGTTGGCGCTGTGTGCTTGAAGATTCGAAAAGCGGAAGTGTCGTGTGACGACGAATCGGCGAATGCAGTTCGTGTTGAGTACGAAGAGTTCAGGACTGACGTCACGCCGTTGTTCCTCGCCGTTCATGGCGGGAATGCGATGCTCGTCAGGAAACTACTGGTTAGACTTTCCTGA
>LJCHANGYE60704
GGAGGTTTTTACGCCCTACATTGTGCAGCCCGCCGTGGAGACTTAGACGCAGTGAGATTATTGATGCATAAGGGTTATGATGTAAATGTCCCTGATGGGGATGGCTACACGCCACTCATGTTGGCAGCAAGGGAAGGCCATGGAAGCACTTGTCGGCTCTTGATTAAATCAGGAGCACGATGTGACTTGAAGAATGTTAAGGGCGAAACTGCAGTCTCACTTGCAAGGAACAATGGTAGTCATGATGCAGTACCGGTGATACTCGATGAGCTTGCTCGGAAACTGGTGTTGAGTGGCGCTATCGTGATGAAGCATACAAAAGGGGGAAAAGGAGTTCCGCATAGTAAAGTTCTTAAAATGATGGAGGCTACCGGGGTATTGAGGTGGGGGAATTCAAGCCGGAGGAACGTGATATGCCGAGAGATTGAGGTGGGACCGAGCTTGAATTTTAAGAGGCTGAGGCTGAGGCAGAGGAAGGGGGATGCGGATGAAGCTGGAGTGTTTCGGGTGGTGACTACGAAGAACAAGGAAGTGCATTTTGTGTGCGAGGGTGGGTTTGAGACGGCGGAGATGTGGGTGAGGGGGATACAGCTCGTGACAAGGGAAGCTGTTCTGGTAAGAAGTAGAGGGAAGGGAAGCATAATGGAGAGACGGTACGACTAG
>LJCHANGYE60705
ATTTGTTGGGTATACTTTCAGCATAACCAAGGACCCAGCATCCAGATTCTTCTGATGTACAGTGAGGAGCTGTCACATATGCTTTATGCTGCAACAGGCATGGTATTAGTTCCTTCCATATATGAGCCATGTGGACTTGCTCAGATGATTGGAATGCGTTATGGAGCGGTCCTAATAGTTAGGAAGACTGGTGGTCTTGCTGATACAGCATTTGATATGGATGATGAGTTACATGTTGAGATGGCTAATGGGTTTTCCTTTGAAGCTCTAGCCCGTGCGTTTTCTCGCTATCGAGAGAAACCAAATGAATGGAATGATGTCTCAGGGAAGATTATGGAAATTGATAAAAGCTGGAATAAGACTTCTGGAAAATACCTTGGTGTGCACAACTTTATCAGAGTAAAAGGGTGA
>LJCHANGYE60706
ATGTTGAACATGAATAGAAACCAAATCGGTGGTTCCATTCCTCACCAAATAGGATTGCTCAGCTCTCTTAATGAGCTTGGGTTGTATACTAACAATCTCACGGGTTCAATCCCTGCATCTATAGGGAACTTGGGCAACTTAACCACTTTGTACCTTTATGACAACCAGCTTTCCGGATCAATCCCGCAAGAAGTTGGGATGCTGAGGTCTCTCGTTGATCTCAAACTCACGGGGAACAACCTCACGGGTTCAATCCCACCATCTATAGGGAATTTGGGCAACTTAACCACTTTGTACCTTTATGACAACCAACTTTCCGGATCAATCCCTCAAGAAGTTGGGATGCTAAGGTCTCTCATT
>LJCHANGYE60707
CTTTCCGGATCAATCCCTCAAGATATTGGGATGCTGACGTCTCTCGTTAAACTCGCACTCTCAACAAACAATCTCACCGGTTCAATCCCTTCTTCAATTGGAAACTTGGGCAACTTAACCAATTTGTACCTTCATGACAACCAACTTTCCGGATCAATCCCTCAAGAAGTTGGGATGCTGAGGTCTCTCGTTGATCTCAAACTCACGGGGAACAACCTCACGGGTTCAATCCCACCATCTATAGGGAATTTGGGCAACTTAACCACTTTGTACCTTTATGACAACCAACTTTCCGGATCAATCCCTCAAGAAGTTGGGATGCTAAGGTCTCTCATT
>LJCHANGYE60708
ATGTTGAACATGAATAGAAACCAAATCGGTGGTTCCATTCCTCACCAAATAGGATTGCTCAGCTCTCTTAATGAGCTTGGGTTGTATACTAACAATCTCACGGGTTCAATCCCTGCATCTATAGGGAACTTGGGCAACTTAACCACTCTGTACCTTTATGACAACCAACTTTCCGGATCAATCCCTCAAGAAGTTGGGATGCTAAGGTCTCTCATTGATCTCGAACTCTCAGGAAACAAGCTCATGGGTTCAATCCCTGCATCTATAGGGAACTTGGGCAACTTAACCACTCTGTACCTTTATGACAACCAACTTTCCAGATCAATCCCTAAAGAAGTTGGGATGCTAAGATCTCTCGTTGATCTCGAACTCTCAGGAAACAAGCTCATGGGTTCAATCCCTGCATCTATAGGGAACTTGGGCAACTTAACCACTCTGTACCTTTATGACAACCAACTTTCCGGATCAATCCCTCAAGAAGTTGGGATGCTGAGGTCTCTCGTTGATCTCAAACTCACGGGGAACAACCTCACGGGTTCAATCCCACCATCTATAGGGAATTTGGGCAACTTAACCACTTTGTACCTTTATGACAACCAACTTTCCGGATCAATCCCTCAAGAAGTTGGGATGCTAAGGTCTCTCATT
>LJCHANGYE60709
ATGGGGCATGGAAGCTCGAAACCAAGCGTTACAGACTCCTCTGATGACTCCACTACTGAGGGTTCGAATCGCTCCTCCTCGCTCTTCTCCCGACTCCACATTCATCGTCACCACCGCCGCCTCCATCTCCGCCGCGGCGGCTCCGGCAGTCACAGTGGCTCGCATTCGAAATTGCACGCCGCCGAGGATTTCGCTGGCATCGCTCTCGTCAAACTCATCGGTGCTGAGATGAAGTTCAAGGACAAGTGGCTTGCTTGTGTTTCTTTCGGAGAACAGACTTTTCGTACTGCCATATCTGATCACACGGACAAGCCAATTTGGAACTCTGAGAAGAAACTTCTTTTGGAAAGAAATGGGCCTCGTGTTGCAAGGATATCTGTATTTGAGACCAATATATTGTCCAAGAACAACCTCGTTGGATATTGTGAAATTGATCTATATGAATTTCTCACTCGGGATTCAGATTCTGACTCAGAGATGTTTGATTTGTTAGATCCATCTTCACCTGACATAATCGTTGGCAAAATTTCCCTTTCCTGTTCTGTTGAGGATCCAATTGAAACAGAAAAAAGTTTTGTAAGACGCATCTTGGCTATAGTGGACTACAATGAAGATGGGAAGCTCTCAATCTCCGAGTTCTCAGACTTAATCGATGCATTTGGCAATCAACTGGCAGCTGATAAGAAAGAAGAGCTTTTTAAAGCAGCTGATCAGAATGGGGATGGTGTTGTTAGCATGGATGAGTTGGCTATCCTTCTTGCTATTCAACAAGAAAAGGAACCACTTATCAATTGCTGCCCTGTATGTGGTGAAATTCTTGAAGTTTCAGATAAGTTGAACAATATGGTTCATTTGACCCTGTGTTTTGATGAAGGGACTGGAAACCAGGTTATGACTGGGGGATTCTTGACTGATAAACAAGCTTCATATGGGTGGATGTTTAAGCTAAGTGAATGGGCCAATTTTTCCTCTTATGACATCGGTTTGAAATCTGGGTCAAGATCTTCGCATATTGTGGTTTTTGATCGGAGGACAAAGAGGCTAGTGGAGGAATTAATTGATGCAAAGATTGTTTTATCGATGAGAGCCATTTATCAATCTAAAATAGGGCTTGGCCTTATGGACACAGGGGTGAAAGAACTTTTGCAGAGCATCTCGGAAATGCAGGGAAAGAAAATGAATTCAATTGAATCAGCTAAAGATATACCAGAGTTCATTGAATTTTTTAAGGATCAAATCAATTTGACTGAGATCAAGTACCCATTGGAACATTTCAAGACATTTAATGAATTTTTTATAAGAGAGTTAAAACCTGGTGCAAGACCAATTGCTTGCTTGGAACGTGATGATGTTGCTGTATGTGCTGCCGACAGCCGTCTAATAGCATTTAGAAATGTTGAAGATAGTACAAGATTTTGGATTAAGGGTCGAAAGTTTTCTATTCAAGGTCTTCTGGGGAAAGAAATATGCTCTACTGCTTTCATGGACGGATCCTTGGTGATATTCCGATTGGCACCACAGGATTATCATCGATTCCATTTTCCAGTATCTGGAACCATTGAACACTTTGTCGATATACCCGGATGCTTATATACAGTTAACCCTATTGCCGTGAATAGCAAGTACTGCAATGTGTTCACTGAGAATAAGCGGGTGGTGTCTGTTCTTTCAACTAAAGACTTCGGAAAGGTAGCATTTGTTGCAGTTGGTGCTACCATGGTTGGCAGCATCACTTTTACAAAGAAGAAGGGTGATTATATCCAAAAAGGAGATGAGTTTGGATATTTCTCATTTGGTGGAAGTACTGTCATCTGCGTCTTTGAAAAGGATACAATAGAGATAGATGAGGACCTCGTCGCGAATAGTGCTAGATCACTAGAGACCTTGGTTTCTGTTGGAATGAAGTTGGGTGTCTCCATAAAGAAAGGTCCTGAAACTGGGTTGCCAAACTTGGAGAAATGTGTTTTAGGTGATCAACAAGGAGATCAATCGTAA
>LJCHANGYE60710
GAAAAAATGCCCTATAACAGCCGAGTGAAATTTTCAAACTCTTTTATACAGTATATACCGCGAACCACTCCTCACACGCACCTCATCGTCGATTCTCCTGCTCCATTGCAGTCACCAAAGTCGCTCCTCCTCCATCATCGCAGTCGCGTGTGTGGCTTCTTCGACCAAGCATCAGTGGCGCTTCGAGAAGTACTTTGGCCTCCATTGTTAGCACCACCATCACCATTTTTCTGCTACTACCAGTTCGCCTATCTTCAAACAACCCCGAGATCAATTGATTTTCAGGTTCAAGCTGTCGCATTGAATCATCATGTGCCACAAGTTCTACTTAGTGGAACCTTTGATCATAAAGTAGTCATGAAGGATGGAAGGATACCTTCTCATACAAGATTTAAGTGGTCAGTTTCAGCAGATGTTGAAACTGTAGCATGGGATCCACACACTGAGCATTCATTTGTGGTCAGTCTTGAAGATGGTACAGTTGAAGGTTTTGATATCCGAGCTGCTAAGTCTGATCATATTCTGAAATGCTCATTACATTATGCAATTGAGTGA
>LJCHANGYE60711
ATGGCAGATCCATCAAATCTCCCTCCAAATCTCACATTACTCATCTCAAATCTCAATTCTTTTGTGAATGTGAAGCTTGATTCTTCCAATTACATCGTGTGGAAAAATCAATTGCTCAATATTTTACGAGCGACGAAGCTTCTCTGCTATGTTGATGGATCATTGCCGTGTCCTCCATCGATTGTTCTTGATTCTTCGAACAAAGAGGTTGTGAATCCAAAACATCAACAATGGTTAACTGTTGATGCACATTTGTTAAGTTGCATCACCGCAACTTTATCTCCACCGATCTTCACATCGGTTTGCTCTTGCAAATCAAGCTTTGAGGTACGGATATCACTGGAAAAACAATTTCCCTCTCTCTCTCGGTCTCATATACATCAGCTCAAGAATCAATTGAATCGTCTCTCCAAGAAAGGGCATTCAATGGAGGATTATCTAGGTCAAGTAAAGACTCTCCCAAATCAGTTAACTCTGGTCTCCTCTCCAATTGATGATGAAGATTTAGTGCTTATCATTCTAAATGGTTTGCCAGATGAGTACAACGCCTTCAAGACTACCATTCGAGCATGA
>LJCHANGYE60712
ATGGATCAAAGTTTTCAAGGTTCTTCATCTACTATGAGAGGTACTTCCCCTAAGGCTTATGTTGCCTCTTCTTCATCTGACAACAACAATGCGAATTGGTACCTTGATTCTAGGGCTACTAGTCATCTCACTAATAATCTCAACAATCTATCTCTCTATCAACCATATGAAGGTGAGGATCATGTTACCATTGGTGTTGGAAATCAATTGGCTATTCATCATACTGGCACTGGTTTGCTTTCCACCCCTTCTACTACTCTTAAACTTCATGATATTCTTCATGTTCCTTCTATCTCTTCTAATCTCCTTTCTGTTCAAAAACTAGCTGCTGATAACAACTGTACTATTACATTTGATGAACATTCTTTTGTTATTCAGGACAAAGTCACCAAGAAACTGTTGTTTAATGGTCTGTATCCTCTTTCTATGCCATCTTCATCTCCATCTTCTTCACATTGTTTTCACAGTTCTACTGCTGTGTCTTCTTCCTCTGATTGGCATCTCAGATTGGGTCATCCCTCTCTTCAGAAGCAGAAGCAACTCTCCAAGACTGCTAATATTTCTTTTTCTAATACTAGTTCCGGCACCTTGTGTACTCATTGTTGTGTCTCTAAGAGTCACATGCTTGCCTTTAGTCTCTCAAATTCTACTGTAAATAAGCCTCTGGCATTGATCCATACTGATGTTTAG
>LJCHANGYE60713
GGAAACGAAGCAGGCATTAAACCACTTATCAATCTCAAGGGATACCTACTTGGCAACCCAATTACAACTCCTGATGACAGCAATTATGCAATCCCATTTGCTCATGGAATGGGACTTATTTCAGACGAACTCTACGAGTGTATTGATGGAGTTCTAAAATCTCAAATTTTGGAACCATCATGTGGTTTTGCTTCTCCAAAACCACAGGAATTGTTTAGTGAAAGAAGATATGTCGATGAGAAAAACATAGAGCTTGTTGTTCATCAACCATCGCCTTGTGATTCTAGTCGTATCAATGTGTACAAACTTTCCTATTTTTGGAATAACAAT
>LJCHANGYE60714
ATGGCACACTTGGTTTTGATTTTCATGCTTTCTCTTTCGATGATTGCTTGTTCATCTAAGCTCGTACTCGGTTACTCTGTGGTTGAGTCTCTCCCAGGATTTGAAGGACCCCTTCCCTTTGAACTTGAAACCGGGTATGTGGGTGTGGATAAATCAGAAGATGTACAGCTTTTTTACTACTTTGTTAAGTCTGAATCCAACCCCAAAGAGGACCCTCTGCTTCTTTGGTTGACAGGAGGCCCAGGCTGCTCTGCTTTCTCTGGTTTCGCTTATGAAATAGGTCCACTAAATTTTGAGGCCAACCAGAAAGAAGGGAGTTTGCCCACTTTAGTCTTGAATCCAAACTCATGGACGAAGGTGGCAAGCATAATCTTTGTAGACTTGCCCGTTGGTACTGGATTCTCCTACGGAATGACATCAATTGCTTCTCAATCTACTGATTTGCAATCATGTGACCAAGCTTATGAATTTCTCAGAAAGTGGTTGATTGATCATCCAGACTTCCTCTCAAATCCAGTTTACATGGGTGGAGACTCGTACACAGGCATAACTGTTCCAATTATTGTTCAACTGATATCAAATGGAAACGAAGCAGGCATTAAACCTCTTATCAATCTCAAGGGATACTTACTTGGCAACCCATCTACAACTCCTAATGACCGCAATTATGCAATCCCATTTGCTCATGGAATGGGACTTATTTCAGACGAACTTTACGAGTCATTGCAAAGAAGCTGTCAAGGAGAGTATTTGAATATAGATCCCAACAATACATGGTGTTTGCAGGATCATCAGGCTTACTCTCAGTGTATTGATGGAGTTGAAACTTCTCAAATTTTGGAGCCATCATGTGGTTTTGCTTCTCCAAAACCACAGGAATTGTTTACTGAAAGAAGATATGTCGACGAGAAAAACATAGAGCTTGTTGTTCATCAACCATCGCCTTGTGATTCTAGTCGTATCAATGTGTACAAACTTTCCTATTTTTGGAATAACAATGACAGAGTTCGAGAAGCGCTCCATATCCGAAAGGGAAGCATAACGGAATGGATAAGATGCAACAAATTGTCTTACACTCGCACAATTGGGGACAGTTTCCCATACCATGTAAACCTCAGCACCAAAGGTTATAGGTCCCTTATTTACAGTGGTGATCACGACATGATAATTCCATTCTTGGGAACTCAAGCATGGATTAAAGCTCTTAATTATTCCATTGTTGATGAGTGGCATTCATGGTGGGTCCAAGGCCAAGTTGCGGGTTATACAAGGACTTATTCAAATCGGATGACATTTGCTACTGTCAAGGGAGCAGGACATACAGCTCCAGAGTACAAGCCTATTGAATGTTATACTATGTTCGAAAGATGGATTTCTAATCAACCTCTATGA
>LJCHANGYE60715
TTGGTTATCAGTATGGAGAACATTACTTTGAATTGGTACACTGGAAATGATCGATCAAAGCTCATTTCAAATTGCTTGTTTCGAATGGGTGGAGACTCGTATACAGGCATTACTGTTCCAATTATTGTTCAACTGATATCAAATGGAAACGAAGCAGGCATTAAACCTCTTATCAATCTCAAGGGATACTTACTTGGCAACCCATCTACAACTCCTAATGACCGCAATTATGCAATCCCATTTGCTCATGGAATGGGACTTATTTCAGACGAACTTTACGAGTCATTGCAAAGAAGCTGTCAAGGAGAGTATTTGAATATAGATCCCAACAATACATGGTGTTTGCAGGATCATCAGGCTTACTCTCAGTGTATTGATGGAGTTGAAACTTCTCAAATTTTGGAGCCATCATGTGGTTTTGCTTCTCCAAAACCACAGGAATTGTCTACTGAAAGAAGATATGTCGACGAGAAAAACATAGAGCTTGTTGTTCATCAACCATCGCCTTGTGATTCTAGTCGTATCAATGTGTACAAACTTTCCTATTTTTGGAATAACAAT
>LJCHANGYE60716
ATGACTACTGTACGTACTTTGATCTTTGTCGCTGCTGTTCGTTTTTGGCCTCTTTATCAGATGGATGTTAAGAATGCTTTTCTTAATGGCCATCTCACTGATGAGGTTTACTTGCGTCCTCTCCTTGGCCTTCACCATTCCTCTAGACAGGTTTGTCGCCTTCGGCGTGCTCTGTATGGTCCGAAGCAGTCTTCTCGTGCTTGGTATAATCACTTTCAGATTGCTGTTACTAAGATTAGGTTTCATCCTTGTGCCCAGGACTTTGCTTTATTTCTTCTCCACACCTCAACCGGATTTGTTGCCTTATTACTGTATGTGGATAATATGATCATCACTGGCTCTGACTTTTCTGCTATCTCTGAGGTCAAGCAGTATCTCTTCCGCACCTTTGAGATAAAGGATCTTTGTCCTTTGCGGTATTTTCTTGGTATTGAAGTTGCTTTTTTTCCAAAAGGTTATTTTCTGTCTCAGGCTAAGTATGCTAATGAGGTCATTCACCGTGCTGGTCTTACTGATACTAAGGTTTCTGATACACCTACTGAGCTTAATGTGAAGCTCAACTTTACTGATGATGTCCCACTGGAAGATCTCACTTTATATCGCGAGCTTGTGGGTTGCTTAGTTTATCTGACGGTTACTCGTCTTGATCTTGCCTATGTTATGCATGTGATTAGTCAGTTTGTTTATGCTCCTCGCTCTCCACATTGGGCTGCATTGGTTCGGATTCTTCGAGGTACTCTCTTTCAGGATTTACTATTGTCCTCTACTTCTTCTCTGGATATGGTGGCCTATGCTAATTCTAATTGGGCTGGTAATGTTACTGATCGTAAGTCCACGTCTAGTTTCTGTATGTTTCTTGGTGATTCCTTGATCTCTTGGAAAAGCAAGAAACAAACTGTTATTGCTCGCTCTACTGCCGAAGCTGAGTACCGTGCTATGGCCCATGCTACTAATTTGGGTGTCCCTCAGTCTTCTCCGACCTCCCTCTATTGTGACAACCGTAGTGCTATTCAGATTGCCCACAATATTGCCTTCCATGAACAGACGAAACATATTGAGATTGATTGTCACTTTGTCTGCCAGCATCTGCAGTCTAGCTCTATCTCGCTTTTTTGTCTCTTCGGCTTTGCAATTTGCGGACTTCTTCACCAAGACTCACACTACCGCTCGGTTTCAGTTTCTTCTTAG
>LJCHANGYE60717
ATGCCAACTCCTCTATCCTTCGGTCAATCCCCTTATCAGGCTCTGTATTCCCAACCTCCCAATTATTCCCTCCTGCGTGTCTTTGGATCTGCTTGTTTTGTCCTCATTTCCTGTAAAGATCGGACCAAACTCAGTGCCCGGTCTGTCTTGTGTGTCTTTTTGGGCTACAGTTTTACTCAGAAAGGCTACCGTTGTTACGACCCTGTCTCTTGTCGCCTCTATGTCTCCCGTCATGTTACCTTTCTCGAACGTCTGTCTTACTTTCAGCTTCCCCCTGTTACTGCTCCCGTTTCCAAAGAAGATTTGGTTTACATTGACCCATTTCCTTCCGAGGTCCCATAA
>LJCHANGYE60718
TTTTTATTTTTGGGTAAATCATCTGTTCTTGGAAGGGTTTTTTATTTTTGGGTAAATCAATCGATGGGAATGAGTATGGCAGCAATGGAGGCCTGGAAGAAGAAGTTGGAAGCAGTTGATGATATATTCACCGTGATTGATTCAGCCATCAACGTCGCAGCGTGGTATCGACCCAATGATTTTTTTGAGCGAAGAGATAGAATCGCTGAGAAACTCTATGTGAGGCAGCCCATCAGAGGAGGTTACTGCGGTACCCAGGATGCTGTTGATGATGATGATGATTCTTTGGATATGGATTTGAATGATGGAGATGTTGATTGGTTGAATGGGATTGTATCAGAGCTGGTGAAAGACTCTGCTTTGGATACAGAAGAAGAGCTAGGAGATTAT
>LJCHANGYE60719
ATGAAACTTGAAATCAGGATGAGTGGATTTCTCAGCCAGAAATTTTTTTTTTATTTATCATGCATATTTTTATATTCAAGTTTCTTCATCTTCTTTCCCAAGTTTTTATTATTTTCTCTCCATCTTCTTCACTCTAAAATTTCAATCCACTCCATCGAAACTCACCATTATCATCAACTCGTTTATATACAAGTATGGCTTCTTCAAGATCTTGGTGTTCCCAATCTTAACGGAAATATTCCTAAGGAGGTTGGAAATTGCTTGAGGTTAGAATGTCTTTATTTGAACAATAATCAGAAT
>LJCHANGYE60720
TCGGCTGTAAGAACAAGACGTCGGCGACGCTTTCTTTGGGATGGTGGAATGAGGTATGGAGCCGAGATCGAAGGTTATTCTGCTGGATCAGAGGTTGATCCTTGGTCTGTTTGCGATGTTGATGCAACTGGAAGAGTTGTAGCAGAGGAAGGAGATAAGCTCTTCTTCTTCTTTTTCCTGGGGACGTCGGGGAGAGCTGATTTGTATGTTGGGATGAAGTTGAGAAGCAGGGGTGCCTTCCGTTTCTCGATTGGCAAACCCAGAAGTCTCTTCAAGTCTTTGCTGGGGACAAAGGATTGGCGAAAATCCTTTGGTGGCTGA
>LJCHANGYE60721
TACATTGGGGCTAGATTGATTGTTGTTAAAAAAATGACAACCTGGACTAAAACTAACGAGTGTGAATTTTTGAGTGTGTCGTTGTGGGTGAAGTTGTATAATGTTCCTTCGGAGCTTTGGACTGAAGAAGGTTTAGGTTACATTGCTAGCATCATGGGAACTCCTCTTTATTTGGATGAACCTATGTTCAAGAGAAGCAAACTTACGTTTGCAAGAATATGTATCGAAATGCCAGCAAATAAAGAGATCCCTGAGTCTTACAAAATAAATCTTGGTTATGGTGGCCCATATGAGATTCAAGTTGAGGTTCCATAA
>LJCHANGYE60722
ATGGCACGACCTTCCAAGAAAATTTCAAACAAGAAATCTGAGCAGAAATTCCAGAAGTCATCTAAGAAATCATTCAAGCCCACAAGTAAAACAGACGAAACACAAGTATTGGCTATGCAACTCCAAGACGACGTCCCTGACTTCCCTAGAGCCACTGCCAGAGGTGGAAGAAGTTCACTTGGGAAAGAGGTCGATGAAGTTGATGGCGATGATGTTGATATGGAGTTTGAATCAGGAGAGAGGGAGTTGAATAATAATAATTATAAGAATAAGAATAAAAGGCTACAAAAGCGAAATCATTCAGCAGAAGAGGATGATTTGGGTTCTCTTTTTGGTGATGGCATTTCTGGAAAACTACCTAGGTTTGCCAATAAGATCACCTTGAAGGAGACAATAGGTCACTTGATCAAATTCCTATTGCTTGCAAAGATGCAGTAG
>LJCHANGYE60723
ATGGCACGACCTTCCAAGAAAATTTCAAACAAGAAATCTGAGCAGAAATTCCAGAAGTCATCTAAGAAATCATTCAAGCCCACAAGTAAAACAGACGAAACACAAGTATTGGCTATGCAACTCCAAGACGACGTCCCTGACTTCGCTAGAGCCACTGCCAGAGGTGGTGGAAGAAGTTCACTTGGGAAAGAGGTCGATGAAGTTGATGGCGATGATGTTGATATGGAGTTTGAATCAGGAGAGAGGGAGTTGAATAATAATAATTATAAGAATAAGAATAAAAGGCTACAAAAGCGAAATCATTCAGCAGAAGAGGATGATTTGGGTTCTCTTTTTGGTGATGGCATTTCTGGAAAACTACCTAGGTTTGCCAATAAGATCACCTTGAAGACGACAATTCCTATACTAATCGGGACCAAATTCGATGATTTTGTTCAACTTCTGCTGGATTTGCAGTGGACAATTGTGACCCAGGCAATTTGCTCAACGTTCACGGGTTCGGAAACTTCAATATATAGCTGA
>LJCHANGYE60724
ATGGCACGACCTTCCAAGAAAATTTCAAACAAGAAATCTGAGCAGAAATTCCAGAAGTCATCTAAGAAATCATTCAAGCCCACAAGTAAAACAGACGAAACACAAGTATTGGCTATGCAACTCCAAGACGACGTCCCTGACTTCGCTAGAGCCACTGCCAGAGGTGGTGGAAGAAGTTCACTTGGGAAAGAGGTCGATGAAGTTGATGGCGATGATGTTGATATGGAGTTTGAATCAGGAGAGAGGGAGTTGAATAATAATAATTATAAGAATAAGAATAAAAGGCTACAAAAGCGAAATCATTCAGCAGAAGAGGATGATTTGGGTTCTCTTTTTGGTGATGGCATTTCTGGAAAACTACCTAGGTTTGCCAATAAGATCACCTTGAAGACGACAATTCCTATACTAATCGGGACCAAATTCGATGATTTTGTTCAACTTCTGCTGGATTTGCAGTGGACAATTGTGACCCAGGACCCATATTTTTCATATAAAGTACAACTTATTCATCATCCAGTCTGA
>LJCHANGYE60725
GCAATCTTTAAAATGAGATTGGTGTTATCTGTAAAGACTATTAATTTGATATGTGAGTTGCTGCGGAATAAATATGAAATGCTGTTATGCAGGCAATTTGCTCAACGTTCACGGGTTCGGAAACTTCAATATATAGCTGAACTGGAAAGGAATGTGCAAGCTTTACAGGCAGAAGGATCTGAATTTTCTGCTGAGCTTGAATTTCTCAACCAACAAAATCTTATTCTAACCATGGAGAACAAAGCCTTGAAGCAACGTTTAGAAAGTTTAGCCCAGGAGCAGCTGATAAAGTATTTGGAGCATGAAGTATTGGAAAGAGAAATTGGAAGGCTGCGAGCCTTGTGTCAACAACAACAACAACTGTCTTCTAGTCATAGACGCAACAAATAG
>LJCHANGYE60726
ATGCTTTCTCTTTTGATAATTGCTTGTTCATCTAAGCTTGTACTCGGTCACTCTGTGGTTGAGTCTCTCCCAGGATTTGAAGGACCCCTTCCCTTTGAACTTGAAACCGGGTATGTGGGTGTGGATGAGTCAGAGGATGTACAACTTTTTTACTACTTTGTTAAGTCTGAGTCCAACCCCAAAGAGGACCCTCTGCTTCTTTGGTTGACAGGAGGCCCAGGCTGCTCTGCCTTCTCTGCTTTCATTAATGAAATAGGTCCACTAAATTTCAAGGTCAAGCAGAATGGTGGGAGTTTGCCTACTTTAGTCTTGAATCCAAACTCATGGACGAAGCTAGATAGAATACAAGAAGGCTGA
>LJCHANGYE60727
ATGCTTTCTCTTTTGATAATTGCTTGTTCATCTAAGCTTGTACTCGGTCACTCTGTGGTTGAGTCTCTCCCAGGATTTGAAGGACCCCTTCCCTTTGAACTTGAAACCGGGTATGTGGGTGTGGATGAGTCAGAGGATGTACAACTTTTTTACTACTTTGTTAAGTCTGAGTCCAACCCCAAAGAGGACCCTCTGCTTCTTTGGTTGACAGGAGGCCCAGGCTGCTCTGCCTTCTCTGCTTTCATTAATGAAATAGGTAATTCTTTCTTCTCCATGCTCATTTTCTCTCTCATGAAATTCTTCTATTTCCCATTTCAGAACAATGGTGATTGA
>LJCHANGYE60728
ATGAATATTTTCCCTTTAGTCATGATAATTTGCATTGGACAGAAGGTAATGCCACTTTATTGGCACCTATATGTTGTATTGGTTCCCATGAATGTAAAAAGCAAGGTTTTCTTTCAAACTGGCATTCTTTCTGTGGTTTTTAAGAAATTATTTTGTTCTTATCTTCATATTTGTTCGGGCAGTCTTAATCATGAGTACAAGGAGTGGGATGACAAGAATCCTCAGTTGACAACATGCAACCAGAACACCAAAAATATAATTCAAGGTAGCACTGTTCCACAGGAAGTTGATACAAATAAGGAGGTTGTTTTTACATACGATGTTTCTTTCAAGGAAAGTGACCTGAAATGGGCATCACGTTGGGACACTTACCTTCTCATGAATGATGACCAAATACATTGGTTCTCCATCATAAACTCTCTTATGATTGTCCTGTTCCTTTCGGGTATGGTTGCCATGATTATGATGAGAACTCTGTACAGAGATATTGCAAACTATAATCAATTGGAAACACAGGACGAAGCTCAGGAAGAAACAGGATGGAAACTTCTCCACGGAGATGTTTTTAGGGCACCAATTAATTCTGGTTTACTCTGCGTTTATGTTGGGACTGGTGTGCAGATCTTTGGGATGACACTTGTAACCATGATTTTCGCAGTTCTTGGTTTCCTATCACCTTCCAACCGAGGTGCGCTTACGACTGCGATGGTTCTCTTATGGGTTTTCATGGGCTTATTTGCTGGCTACACCTCGGCACGTCTGTACAAAATGTTCAAGGGCACTGAATGGAAGAGGGATACTTTAAAAACTGCTGTTATGTTTCCGGGTATTTTGTTTGGCTTCTTCTTTGTGCTGAATGCCCTAATCTGGGGGGAGAAATCTTCTGGAGCTGTTCCATTTGGGACTATGTTTGCTCTTGTGTGCTTGTGGTTTGGCATATCCGTACCCTTGGTGTTTGTGGGCAGTTACTGGGGTTTTAAAAAACCAGTCATTGAAGACCCAGTAAAGACTAACAAAATCCCAAGGCAGATACCGGAGCAAACCTGGTACATGAAACCTGTCTTCTCTATACTGATTGGAGGCATTCTTCCATTTGGGGCTGTTTTCATCGAGCTATTCTTCATCCTCACATCCATATGGCTGAACCAGTTCTATTACATCTTTGGCTTCCTTTTCATAGTTTTCGTTATCCTTTTAATCACTTGCGCTGAGATATCGATCGTGCTCTGCTATTTCCAACTCTGCAGCGAAGACTACCATTGGTGGTGGAGGGCTTACCTGACAGCTGGTTCCTCCGCTTTGTACCTTTTCCTTTACTCAATCTTCTACTTCTTCACTAAGTTGGAGATCACAAAGCTGGTTTCGGGTATCCTCTACTTCGGCTATATGTTAATTATCGCGTATTCCTTCTTTGTCTTGACGGGTACAATTGGCTTCTACGCTTGCTTTGTGTTTGTGCGGAAGATCTACTCCTCTGTGAAGATTGACTGA
>LJCHANGYE60729
ATGGCGGCGACTACTACTGCTACTCAGCCCTTTCTTTCTCTCATCTTTCTTAACCCACCATCTCCGTTACACTCTCACTCGAACCTACTAGACCAACCCATGTTGTCTCTCTTCCTCTTCCTCACTCTATCTCTCTCGATTCTCATCTTCTCTCTCCACAAAAAGCTCAAGAAAACAGAGCAACCACCAAGCTCCAACTCAATCCCCCAATGTCCTCTTTCAAATTTTGTAAATAAAACCTCACAACCCAATGAATCGAACCTAACCCATCTCACCCATTCGCTTCTTCTCGAGATCTTACCCCCGAAATGGGATAGTGGCGACCCGGTTCGAGATGGGTCGGGTTTGGATGGGGAAAGGGTCGATTCGGGTGGGGAGGATTGTGTGAAGAAGAAGAAGAAGAAGAAGAGAGGGAAGAAGAAGAGATCCAATTCACCGAATTCGAAAGGGAAAGAGGGTGGAGAAGAGAGGAGTGGGGGTTTGGGGGTTAAAGAGAAGCAAGAATTGGTGTGTTTGTATCCATTTACGTCGTCGTCGAGTGCGACGCAGAGGAAGATCAAGCAACAGTATGATCAGCTTGTTAGGTCCAATGAATCCAATGGCTTGACTCTAGATCAGGTTGGACAATTTGTTAATTGCTTGATTGAAGCAAAAAATGAACTACAGCACAAGTCTGATGTTATCCAGCGAAAGTTCACAATAACAAAGGCTCTATTATTCAAGGCAGACAGGTCTTCGTTTGACCGCTTCCGTCAACAGATATACAAGCTAGAATTAGAACAAAAGAGATTAGAAGAGGATGCATTTGTATATAACTGGCTCCAGCAACAGCTTAAGCTCTCACCAGCGTATAAGAAGATGCTTGAAATTGGTGCATGCATGGAAATGAAAGCCAAATCCCATGAAATGACAGAAAGCACAGATGCTGAGTTTACTGATATTTCATTTGAAGAACTATTAGCACAAGAAAAGAAGGATTCATTCTGGCAGAAAAACGGGAAACCTAGGTCGTGCACAGGTTGA
>LJCHANGYE60730
GATAGAAATTATGCAATACCATTTGCACATGGAATGGGACTTGTTTCAGATGAACTCTACGAGTCATTGCAGAGAAGTTGTCAAGGAGAGTATTTCAATATAGATCCCAGCAATACACCGTGTTTGCAGGATTATCAAGCTTACTCTCAGTGTATTGATGGACTTAACCCTAGTCAAATTCTGGAACCATCATGTGGAGTTGCTTCTCCAAAACCACAAGAATTGTTTAGTGATAGAAGATCTGTCAATGAGAAAAACATAGAGCTTGTTGTTCATCAACCATTGCCCTGTGATTCTAGTTCTGTATTGATGATATGA
>LJCHANGYE60731
CCATTGCCCTGTGATTCTAGTTCTATTCATGCATACAAACTTTCCCATTTGTGGCTTAATGATGATAGAGTCCGAGAAGCGCTCCATATCCGAAAGGGAAGCATAAGGGAATGGATAAGATGCAACTATGGATTGCCTTACGCTCAATCAATCTGGGATAGTTTCCAATATCATGTGAACCTCAGCACTAAAGGTTACAAGTCTCTTATATACAGTTATACAAGGACTTATTCCAATCGGATGACATTTGCTACGGTTAAGGGAGGAGGACATGTAGCTCCAGAGGGCAAGCCTGTTGAATGTTGTGCTATGTTTGAA
>LJCHANGYE60732
TTACTAAATCTGCTTCTCCTTACAAATACTGTGTTGTTCATTGATGATTTTACCAGATTCACTTGGCTTTATCCTTTTGTTTATAAAAGTGAAGTGTGTGCCAAATTTATGGAATTCAAAGCTTTTGTGGAAAAACAGTTTGGTTTTCCTCTCAAAATTCTTCGTAGTGATGGAGGTGGTGAATACAAGAATCATCATCTTCAACATTATCTTCACACTCATGGCATTCACCATCAGTTTTCCTGTCCACATACTCCCTCTCAAAATGGAGTGGCTGAGAGGAAGCACTTATATCTCACTGAAACTGCTATTTCTCTTCTTCATCAGTCCTCTATGCCTCTTCTTTATTGGTTTGATGCCATCGCTGCTGCCACATATTTGATCAATCATTTACCTAGTGTTTCTTTTAATAATTGCTCTCCTTTTGAGTTGTTGTATCATACTTCTCCTGATTACTCTCTACTAAAAGTATTTGGCTGTCTTTGCTTCCCTTGGCTTAAACCTTATGCTTCTCATAAGTTGGCCCCTAAATCAACTCCTTGTGTTTTTCTA
>LJCHANGYE60733
CAGCGGCTAGGGCTTCTTCACTTCCTCACACAGCACAGATTCGCACCGTTACAAGCCTCCAGGACGACATCAATTTCTCTATTTTTTTCCGCCATTAACGAATCAATTTCCAGCCTCCCGAGATTGACTAACATGGCTGGTAGAGCTATCCGCCAGTTACTGAGGGGGAGACTTCAATCTCAGTCCAGTGCCCCTCCAGTTTTGTCATCCCTTGTTTCAAAGAAAGATCAAGAGGGAGCTGGATCTGCTGGAATGAATTCCCTGAGAGCATTTGCACTTCTTGGAGCAGGTGTATCGGGGCTTTTGAGCTTCACAACGATAGCAGCTGCTGATGAGGCTGAACATGGTCTACCTTGTCCAAACTATCCTTGGCCTCACGAAGGCATTCTTAGTTCATATGACCATGCTTCATGA
>LJCHANGYE60734
TTTCGCGGGTTCGGGTCGTGTTGGGGTGATCTGCCAGTTTGGCCATTAAACCCGACCCGACCGCTTTTGGGTCCTTTTCTAATATGTCTTCGACAAGCAATGGATGATGTTGAAAAATTTGAACAACAATATGATTCGAGTAATATATACAATGATTTATTTTGTTTTAAATTTCATTTATTTTGTATTATTCGAAAATTGTTATCTTCACTTTACATGTTTTTGTTGTGTTATGTTTTATGTGTAGTTGTTTCAGAATCAAGTTCACGTTCAAGCCCAAGTCCGGAGAGTAGTTTTGTTGAAATTTAA
>LJCHANGYE60735
ATGCCATCTTATCAAAATCTGCATATTGTCATGTGGGATGTTGACACAGTTCCCATTTTTGCAATTTGTTTTGTTATTATTTGGCAGGGGTCTAGGCAAAACCAATCTGATGTTTTCAAGGTTTCTACCCAGCTGAATGAGGTTACTACCAAGAAATCTTCAAATTCTGCAGCAGTTCCCAAGGCAAAGTCAGAGGAACCTACAAAAGAATCTCCTACTCAAAATACTGTTCCAGATGTGTCATCCATTTCAGCATTTATGACCCAAGTGGCATACATTGTTAAGTGCGTTAAAACAACCCCATTCATCTGTTCATAG
>LJCHANGYE60736
ATGGATAAAGTAATGTACAGTACTCGTATTAATGGATACAACAAGAACAAGAAAATGAAAATGGCTCTGATAAATTTCACCATTATATTTTTTTTTAAACTAATTTTGGAATTTTTTTCGTATATTTTTATTGCAATGTCTTGGATTTGGACTAAAGTTGTGCTCTGGGATAAAGTTTTTGGACAGGTGATGCTTTTGGTGTTGGGAGGACTATATTTTCTTTTAGGTAACATGGATCCCTATGTCATCCTGACTAGTCGTACTCGGGAGCAAAAAAGCAATGTTGCATCAGGGGTCTAG
>LJCHANGYE60737
ATGCCCTCTACTTGCCAGTATGTCGGATGTCTATATCTTCCGATCGGGCTGACAGGTTGGGAGTATGGGACACCATACCAGATCCTGCTAGAGCCTCCGCGGCCGGATCACCGATACATCAGTGACCCTGACTCACCACCGCCTCCCAGGGAGTATACTGAGGGGTTACTCGGATTGGTGGCTTCACTCGAGGGTATGGTTCTGAGGAGGGAGACAATGCTTTGTGCCTCCGGGGTTCAGGTCCCGCCTCTACGGACTGGGCCATCCAGGCCTTCTCGAGCAGCTAGAAGAGGAGTCTCAGCACGCGGCCAAGGCGGACGCAGAGCACCTGTCAGTCAGGATGACGAGGAGTCTAGCGAGGAGGAGGAGTTGGCACATCCTCAGTCTGAGACATCTGCA
>LJCHANGYE60738
GGTACTCAGTCAGACTCCAAGGCAGACCAGACTATAGACAGCAAGGAAGAAGCAAACCAAGCTACAACAAACCAAGACTCACCAACAAATAAAGACTTGGTTCAATCAGATAGCGAGGGGCAGACAGCAAGCATGGACCTTGAAGAAAACACCAGCAACATTCTTGACCCCACGACATCATCCGACCCCTCCACTTGCTGGAAGTTGTTCGTTGGTGAGATGTGGAAACTCTTTGTGGATGGAGCATCCAACCGGCATGGTGCAGGACTTGGCATAGTCCTCATCTCACCAGACGGCCTGGTTGTGGAGCAAGCAATTAACTTTGGCTTCCCAGCATCAAACAACGAAGCGGAATATGAAGCACTTCTAGCAGGACTCAAATCAGCATACCAGATGAAGGCCATCGAA
>LJCHANGYE60739
ATGGAGGAAGTGTGGAAAGACATCAGTCTCTCTTCTCTCCAACACACCTATAACTGCACCCACCAACTCAACTTCCAAGACTTCCTACCTCCTTCCACCACCAAAGACCCACCACCACCCACAAGGGTTTATGAACCCTCCTCCGCCAGAAGCGGCGGCCCCACCGCCTTCGGTCCCCTTGCGCCGCCTCCGGCCACCGTATTGAGCTTGAGTTCAGGTGGGTCCGATGAGTTGTTCTGTGGCCTTGAAAAGTCCGATCGGACAAGGTCACACCCACAATTGCAAAGTCATACCTATGGTAGAAATCCCTTGGAAGCTTTGGTGAAGAAAAGGGTTAATGAAGATAGTGATCGGCGACACAAGCGCTTGATGAAGAACAGAGAGTCTGCTGACCGTTCAAGAGCTAGAAAACAGGCATACACAAATGAGCTGGAGAATGAAGTTGGACGTTTGTTGAAAGAAAATGCTAATCTCAGAAGACAACTAGACAAGTTTTGTTCGGAGGCAACTTCTGCGCAGGTTCCAAAAAAGCACACTCTCCAGCGAACCTTAACTGCACCTTTTTAA
>LJCHANGYE60740
ATGTTGAAATGTGACACATGTCACTCATTCAACAACCTATCTGTTGAATATCACACATTTTCTACCTCACCACCGCCACCTGCTGCTGCCAGCCACCAGCAACTTTTCCGGCGTGTCCTTATCACCAAACAAAATTTTTCCTTGGATCTAATGTCTTATACCCCCTTTGGGATGGACTTTCCACCAATTTTCTCTTTAAATATATATATATATATAATAATTGCATGTCATTTTATTTCAATTTTAAACTCAAGCCGTTGGATTATATGCTTTATTGACATGTTTTGTTGCGGTAAAAAGCATAGCAAGATCATTGTTCAGAAAACATGGCAGTTAACTACATAG
>LJCHANGYE60741
ATGGTTCATCTAATGAAACCTGTAATGCTGCGATGGCTTCGGTGGCAGCACCGTTGCTACTCCCGCACAACACTCCACCATTATCTCTTCCACTCACCCTCCTCAACACTCTACACCCTCACTACCTCCCTACAACCACCTCTCATCTCCACCGTAGTCCCTTCCTTTCATCGTACCCTCCATTTCCGATCACACGGCCTCAAATCACCCTACGCTTTGGATTCCAGATACAGCAACATCGACGACTCGGATGATCCCAATGCAAGGAAGAGCCGCAACGAGAAGAAGCGCGAGGCTCGGCGCGCCGTCCGATGGGGAATGGAGCTCGCCGCTTTCTCTACTCCTCAAATCAAACGTATTCTCAGAGTCGCTTCTCTTGAACCCGAGGTCTTCGATGCTATCATGCTAGTGAAGAGATTAGGCCGTGATGTTCGAGAAGGAAAGCGAAGGCAGTTCAATTATATAGGAAGATTGCTAAGGGACGCAGAGCCTGAATTGATGGATGGTCTTATTCAGGCTACAAAAGATGGTGACCAGAATAAGTTTCAGGCTTTATCTGGTTCAGAAATGTGGGACATTGAAGATGATGATGATGAGGTAGAAGAAACCGAATATGAAGATGAAGAGGAGGGGTCCCATAATTACATTAATATGGCAACCAGATGGTCTGATGGGCTGATAAATAAGGATGCCGACATTACCAAGGAAATTTATTCGGTTCAAGATGTTGATTTTGACCGTCAGGAATTGCGGAGACTTGTGAGGGAAGTGCACTCTATGCAAGAGCGCCAAGTCACTTCAGAGGAGAATGAGGGGGAAGCAGATGCAGCATTAAATGGTGCCGAAAGGTCCCTTGCACGTTTTCTTCGAACCCTTGCAAAACAGCTACAAACCAAGTAG
>LJCHANGYE60742
ATGGAGCTCGCCGCTTTCTCTACTCCTCAAATCAAACGTATTCTCAGAGTCGCTTCTCTTGAACCCGAGGTCTTCGATGCTATCATGCTAGTGAAGAGATTAGGCCGTGATGTTCGAGAAGGAAAGCGAAGGCAGTTCAATTATATAGGAAGATTGCTAAGGGACGCAGAGCCTGAATTGATGGATGGTCTTATTCAGGCTACAAAAGATGGTGACCAGAATAAGTTTCAGGCTTTATCTGGTTCAGAAATGTGGGACATTGAAGATGATGATGAGGTAGAAGAAACCGAATATGAAGATGAAGAGGAGGTATGTTATGATATGTTTCTTTGTGGTTTGAATAAAATTGGGGATTTTGGATTGATCAGTGGTGGTAATAAAAATAATTAA
>LJCHANGYE60743
CAGCGCATCAATGAGCACATCCGAGTAGAGGATGATGCGGCGGCGTCCACTACGAAGACGACTCTGGTGGTAACAGACAAAAGGTCGGCTGGCAAGGTGCACGCGGTCGGACAAGAGACTAACAGTCCAAATGACCGCGCCGAGGAATCTGACCGAGGGTCGAATCGTCGAAACCGGGAAAGAGGACGTCGGAATGACCAAGATGAATACCCCCGCGATGACATAGCTGATGCCAACAGAAGGTTGAAAGCTCGGATGGGCATCACCACGGTCTTTAAGATTCCAATCTATCGCATACTTAGTGAAACCCGT
>LJCHANGYE60744
GGTTTGATAATCTCTCTCCTAGGGTTTCCTTCTCTCCCTCTACCCCCTTCTCTTCTCTCTCTCTCTCTCTCTCTCCATCATCGTCCCAAACCCACCTCTCTGCAAACAATGCAACAAGGAGACTACAGCTCTCTCTCCTATTACCAATACCCTCCAAACCCTAACCCTAACCCTAATCCTAATCCTAACCCTAACCCTAACCCTAACCCAAATCCTCTGCCATCAACATACGCCTCAGCTCCACCGTTCTCGAACAATTTCTCTTCCTCAGATTACTCTGCTTATTCCTCTTCATACCCTCCATATCCTCAAAATCCCGATCCTCTACCTCCCACAGCTCCTTCTTACAATCCAAACCCTAACCCTAATCCTAATCTACAGTCTTTCACTCCCTCACCAGCTCAACCTTACGATCAGCATGCGCCTTACCAGCCACCAACCCAGCCACAATCGTACTATCCACCGTTCGATCAGCATCAGACGGCTCCCAATTATGCCCCGCCATCCTCGTTTCCTCCAAACCCTAACCCAAACCCAAACCCAAACCCA
>LJCHANGYE60745
ATGGCGTATTGCCATCAGCGTGATTTCATGTTCTGCGACCGGTGTGGAACTATGCTATCTTTCGATTCTACTAAGTATGCTCGCTGCCCTCTCTGCAAATTCAAACGAAGACTCAAAGAGATTGCTGGAAAAGAAATATGTTACACTGTCACTTCCGAGGATATTAAAAGGAATCTGGGCATAGTGTCATTGGATGATTTTGAGGGAGAGCAGCAAAAGAAACAAATGGATCACAGTATAAAATGTAAAAAGTGCCAGCACTTGGGACTCTATTATATTACTAGACAGATTAGATCTGCTGATGAAGGACAGACTCTTTTCTATGACTGCCCCAATTGTGGTTATAGCTATAATGAGAACTCATGA
>LJCHANGYE60746
ATGATCAGAGCGGACTTTGGGATTCATACGAAAATGGAAAAATTAAAGGAGCATTTTGATGTAGAAATATGGTCATGGTTTCCATCATTGGAGCAGTTAATTGATGATCAAAGAAATAATCCACTAAAAATAATGATAATAACACTACAGTGTTTTTTTAGATTAAAACGACTTCTTTGCACATGCGGTTGCATGTTTCTGAAATGGGTGTTGCTAACAAGTGCCCCTAGGGTACATGAAAAAGACACAAGAATTGAAGAACACGAGGCGCTTTTAACTGAATTTAATGCAATTTTTATTAAAATCAATATACTTTTCACTTGTTTCCAATAA
>LJCHANGYE60747
