## Supplementary material for "Comparative transcriptome database for *Camellia sinensis* reveals genes important for flavonoid synthesis in tea plants": Table S2. Transcriptome assembled from 13 Camellia sinensis cultivars contain all coding sequences. (part 398 of 642)

### Sheet: TableS2_H (continued)
>LJCHANGYE00001
AACCCAAACCCAAACCCAAACCCAAACCCAAACCCAAACCCAAACCCAAACCTACCTTACACCAATACGTACTCGTCCCCATACACTCATATAGGCTCTTCAGTTCCACCTGTATATGAAAATTCACATGAGAGTAACGTGAAATTCGATCAAGGTGGGGGTTATTTGGATGAATTGTCAGCCAGGTATGGTGGTGGTTTCGATCGGAGTCGGTCTGATTTGGGAACTGAGTCATATGGGAAGCGATCGGATAGTGGTTATGATCGGAGTCGGTCGGATTTGGGAACTGAATTATATGGGAAGCGATCGGATAGTGGGATGTCTCGGTTTGATTCGGGTTCTTCGTATCGCGATGATGGGTATGGTTATGGTGATGGTGTTTATGCTTATCAAGGGGGTAAGTCGGAGCCTTATGGTGCTAGGGGCACGGCACCCAAGTCTTCAACTTGGTCGGGATTCGATGATTTTGGAAGGCCAATTAGTTTTCCTTCTGGGAAAGATCAATCGAGTTCAGCTGCCAAGATTGTGAGGGCTGTTCCAAAGGCTGATTCCCAGCAAGATGTGAAGAGTGGGGTGCAGAAGTTTAGGGTTAAGCTATTGTCTGAAAGTGGAATCCAGGGCACCATGGATGTTCTTTGCCAGATTGGTTTGGATGGGATTCGTATGCTTGATCCCAGTACATCTCGGACATTGAGAATATATCCACTTGAGACAGTAACGAGATTTGAGGTGTATGATCCATCTACGTTTGCATTTTGGTCAAAAAGCTCTGTGGATATTGAACCAAGACGTATCAGACTGCAGTCAAACAGTTACACCACCAACACTATTCTGGACATTGTGACAGCTGCAACTGTACAGCTTAAAGAGATGGGTGGAAGAAGCAAGCCTTCTGATTCCTTGAAGCCCTCTGAGCAGCCTGCTGAGAAAAAGAAAGGTTTGGGTGACTGGATGAACATTATAAAGCCTGGAAATGAGGAGAAAGATCATTGGGTTCCTGACGAGGCAGTTTCCAAATGCACTGGTTGTGGGATGGACTTTAATGCTTTTGTGCGCAAGCATCACTGCAGGAATTGTGGAGATATTTTTTGTGACAAATGTACACGTGGTAGAATTGCTCTTACAGCTGAAGAGAATACCCAACCTGTTCGAGTTTGTGATCGATGCATGGGAGAAGTTACTCAAAGGTTGAGTAATGCTAAGGAAGCAGCCAGCAAATTGGCTGGATTGCAAACTCACGAGGATCTTGCCAAGAAGCTTCAGGATGAGATGGAGAGAAATCGCAAGGCATCATCAGGCTCCAAGTCAGATGGATCTGGTAGGCGGATGAAAGAAGTTGCTTGTCCTACTTGCACGGTTCATTTGCAGGTTCAAGTTCCCAGCTCTGGTTCCGAGACCATAGAGTGTGGGGTTTGCCAACAGCCTTTCCTTGTAAGTTCCCACTGA
>LJCHANGYE60748
ATGGAGCCAGTTCTGTTGCAATATTCATATCCAGATCAATCGATCTCTTCACCATACAAGCAAATCAGAAACCCTAGCAGAAACCACAGCGCTCTCATTTCTCGACCTTTCGAGAACTTCGCTTTTCGCGGAGGTGTTCTTCGCGCGCCACCACATTCTTCTATCTCATTTTCGTATCCTCCATCGATCTCACTTCTCAACAATCCACAACAACAACCTCCTCTTCTTCCTCTTCCGATCCCCAAACCTAATCACAACAATTCTCGAACCAGAGGCCTTTCGTGCTCTCCGATCAATCGAAAAATCAACAACAGAAATAGAGATCAGTCTCTGACTCCGAAGAAATCGAAGCAATCATCATCATCACTCAGTCCAAAAAAAGGAGGTTCGAAACGAGATTTGTTGAAATCGACGAGAGACTCAACTGAGCGTTTGATTGTTGAGTCGACTAACCGGATCGGACCGGATCCGAAGGCGCTTCCGAAGGATGTTTCTAGGGTTTTATCATCATCTTCTAGTGATTTGGAGAAGTTTTCAGGTTCAGTAGTGTTTACTCTCTCTCCTCCGCCGAGCAGCTTGCCTTTGCCCACTTTTTCACTCAGGCCAAAGCTCTGTTGCAACGCTGAGGCTGCCGGAATCGACGCCGGAGCAACTGATAATCTCCGGCGACTTCTACGACTCCGGTGA
>LJCHANGYE60749
ATGCACCTATCTATCTATATTGTAAATCATCTAGTTGATAATGCTCATGTGATGCTCATGGGACTATGTTTCCCAAAATTTTGTCAAACTCTATTATCTATGTTATTCACCTTGGCTGGCTACGACAAGGAGATAGGCCCTTCCCTATACTACATCGATTATATTGCATCCCTTCACAAGGTTGACAAGGCAGCATTTGGTTATGGGTCCTATTTTTCACTTTTTATGATGGACAGACATTACCCCAGCAACATGACATTGGAAGAAGCTGTTGATCGAGTCGACAAGTGCATAATGGAGATTCGGTCTAGGCTGGTTGTGGCCTCGCCAAATTTCGTCATCAAAATTGTTGACCAGGATGGAGCTAGGGAGTATGCATGGCGCAAATCTATTAAGGATGCTGCTCACATTTCTACAGCTTGA
>LJCHANGYE60750
ATGGAATTCTCTTTTTCTTCTCCCAATGGTTTGAATTTGAAGTTGGGCTTTAATTTCAATGGCGGAAGTCAACCATCGCCGATATCTATTTCCTTTAACCAGCTTGCAAATTGGGGTCAAGCGCAAGGGCAAATCCATCGACAAAACACTGTAAACAAAGAAATGTCCAACCCCAGCCTTAATGAAGAATGTCAAAGAAATACAAGTTCTATGGAGTCAGCCAGAATGTCTCACGCACGAGACTTTGTTTTTGTTCTTTTGTTTTACTCTTTTGCTACCTCGGTGGTTCTACTGGATCACCTATGTATATAA
>LJCHANGYE60751
ATGGGGGTTAGTAAAGTGTCAAAAGACAAGAAAGCAAAGATAGTGGAGAAGAGTGACAATTTGATAGTGTTGAAGCAAGAACTTGGTATGGATTTTGATGATAAAAGAACTACTATTGTGAAGTGCGAAGTTGATATTGAAGTGCGAAATATGGGAAATGAGTCCCTGGGCCAGAAAGGGTGTTTCTCTAATGACACAAAACCCAAGCGTATTTCAAATTCAGTATGCAATGTTGTGGACAGTGTGAAAGGTGCTGCCATGGCACCTGGGATTCCTAGGGAAGCTGGGAGAAACATTTCATTGAAGAAGAGGGAAGTGACCAAGGATGGGATGGAAGACAGATTATCAACTCGGCTAGTTAAGGAGTCTGAGTCATTATCTGATCAAAAGGATGGTGAGCTAACTAGCACGGACACGGACACGGACACGGACACGGGACACGACACGGACACGCGGACACGTAATTTTTCAAAAAATGAGGGACACGACACGTTGGGG
>LJCHANGYE60752
ATGTGGATAGAGATTCAAATTGGAAAGTGTTTTGGAAGGGATTCGAATATTTTTTCAAAATTGAGAATCGTGATCGCGACAACGAACGAAACGTGTTTAGTAGAAAGGAAAGACGGAAGAAAAGAGAAAGAAAGTGAGATTATTTGCTGTGGAGGGCTTCAAGGCAGTATCGCTCCCTTTACTTTCACCCATCACTGCCTTCAACCGAAGGAAACTCGAAGTGCAAAAAAAGAAGGAAACCAAATGGATAGCAACGGCAACGATGGATCTGAAGAAGAGACAGGGTTGGGTGATGAGGACTGTGAATGTAGATGTGGAGGTGGTGGTCCGCCGCCGTGTCACACAAACTCAAATCAAGAACTTGTTGACGGTGATGAACTCAGATCGTTGGGTGGTCTGTGA
>LJCHANGYE60753
ATGGGTATAGTGAGTACTATAATGGGTTTTTTTGGATTTGGTATGGGAATTTCAATTGGGCTGGTGATTGGGTATTATCTCTTCATCTACTTCCAACCAACTGATGTCCCGGATCCTGTTATTCGTCCATTGGTTGAGCAAGACTCTCAAACTTTGCAGCGGTTGCTTCCAGAGATACCTCTCTGGGTGAAAAATCCAGACTATGACCGTGTTGATTGGCTTAACAAATTCATTGAAACAATGTGGCCTTATTTGGACAAGGCAATCTGCAAGACTGTGAAAAATATAGCAGGGCCCATTATTGCCGAGCAAATTCCAAAATACAAAATTGATTCTGTTGAATTCGAAGCACTGAGCCTGGGCTCCCTACCTCCTACTTTTCAAGGAATGAAAGTGTATCTCACTGAGGAGAAAGAGTTGATAATGGAACCATCCATGAAGTGGGCAGGAAATCCTAACATCACCGTTGTAGCTAAGGCATTTGGGTTGAGAGCCAGTGTTCAGGTGGTTGATTTGCAAGTATTTGCCTGTCCACGTATCACCTTGAAGCCATTGGTCCCAACTTTTCCTTGTTTTGCCAAAATCTTAGTATCTCTCATGGAGAAGCCTCATGTTGACTTTGGTTTGAAACTGCTAGGAGCAGATGCTATGTCCATTCCCGGCCTTTATAGGTTTGTCCAGGAGCTTATCAAAGATCAGGTTGCTAATATGTATCTATGGCCCAAAACCCTTGAGGTACCAATTATGGATCCTGCAAAAGCCATGAAGAGACCTGTTGGTATCCTCAGTGTGAAGGTTGTGAGAGCAATGAAGCTTAAAAAGAAAGACCTTTTGGGTGCATCAGACCCTTATGTAAAACTGAAACTTACTGAGGACAAACTTCCATCGAAGAAAACGACTGTGAAGCAAAAAAACTTGAACCCTGAATGGAATGAAGAATTTAATTTGGTTGTGAAAGATCCAGAATCTCAAGCTTTAGAGATCAATGTTTTTGACTGGGAACAGGTCGGCAAGCATGACAAGATGGGCCTAAATGTAGTACCATTGAAACAACTTACACCCGAAGAGCTAAAAGTAATGACTCTTGATCTGCTGAAAAACATGGACCCAAATGATGCTCAAAATGAGAAGTCACGTGGGCAGATTGTTCTTGAATTGATGTACAAACCTTTTACGGATGAAGAGATGCCAAAGGAAACTGAAGATTCAGATACAGTAGAAAAAGCTCCTGAAGGAACTCCTGATGGTGGTGGTTTGCTTGCAGTAATTGTCCATGAAGCTCAAGATCTGGAGGGGAAGCACCACACAAATCCCCAAGTGCGTTTACTTTTTAGAGGAGAGGAGAGAAGAACCAAGCCTGTGAAGAAAAACAGAGATCCCAGATGGCAAGAAGAGTTTCAGTTCACACTAGATGAACCACCGACTAATGACAGAATTCATGTGGAAGTAGTTAGCACCTCTTCAAGGATGGGTCTACTGCATCCCAAGGAAGCTCTGGGTTATGTGGATATTAACCTTTCTGATGTTGTTAGCAACAAGAGAATCAATGAGAGATACAACCTCATTGACTCGAAGAATGGTCGGATTCAGATAGAACTGCAATGGAGAACTTCAGCTTGA
>LJCHANGYE60754
CCACTTGATATGTTAAATTTTTACACCGATCTATTCAAATTCAATAACAACAAACAAACAAACAAACAAACACCCACATTCACAGGTGGGATTTTTCTTCTCTACTCTGCCGCCGGTCTTTTCTTCTTGCCTCCGTCCTGGGCGGCCCTTGACGGTGTTGCCTCCGTGTTTCCCACTCCACTGGGCACGATCACTCCACCATACTCCTCCACTGCTGCATATGGCGGACCTCCAAATCGGAACATCACGGTGGCCTTCCGCATCAGCTCCTTGTTCTTCGCCTTTAGCACACTTATCTCT
>LJCHANGYE60755
ATGTTTGCAATGAGAGGTTGGGGGTTCAACTGTGCTAATCTAACAAAAACACTCTGGGGCTTAAACATCAAAAATGTTAATGAAAAATTGCACATTTTTTCTTTTTTACTTTTGTTGAAACTTGGAACCATGATCCATATACATTGTTTCAACACAGTGAAACATCAACATATTTTTAGGAAAAACGTGCATCTCCACAATTCAAGCTTGAAATTTAGTCCTTGTTTCATGTGGTTTGGCATCCACTTGAAAAAGTCTTTCTTTCTTTTTTTTGGAACTTTTTTGTCTTTAGTAATTTTTGAGTTTTTGGTTTTTTTTTTTTAA
>LJCHANGYE60756
AAGGATGGTTGTGCTGCCATTGTGGATTCAGGTTCATCCTTTATTGCAGGTCCAACTGCTATTATAACTCAAATCAACCATGCCATTGGAGCAGATGGTGTTGTAAGCTTGGAATGTAAAAATATCGTTTCCAAGTATGGAGCTCTGATATGGGAATTTTTAATATCAGGGTTACAGCCTGAAAAAGCATGCGTCAATCTCGGACTATGTCCATATAATGGATCTCTGTATACAACTACAAGCGCTGCCGATATTGAAACAGTGGTAGAAAGAGGTCAGAACTTAGATGGTTTACCTGTTGATGATGAGAGAGCTCTCTGTACTTTCTGTGAGATGATTGTTTTCTGGATCGAAGTGGAACTTAAAAAAGAAACAGCGAAGGAAAAAGTATTCAAATATGTTAATGAGGTGACATATATATATAAGAATGTAACATGTTTGTTCATATTTGTCCAAAATCACATGATCAATAATGTTCACAGGGTACAGTAA
>LJCHANGYE60757
ATGTTCACAGGGTACAGTATGTATATCATTTATTTTGTTTTTTTTGTAAATATTTTGAAGCTGTGCGAGAAGCTCCCAAATCCTAGGAGAAAAACATTTATTAACTGCGACAACATGGCTACCATGCCATATGTATCGTTCACCATCGGAAATAAATCCTTTCCCCTCTCCCCAGAACAGTATACCATCAAAGTTGAAGAAAGCTGTTCTACTGTCTGTCTTAATGGGTTCGTTGCTTTGGATGTGCCTGCTCAAAAAGGCCCACTATGGGTTCTTGGAGATTTATTCCTTGGAGCATACCACACTATATTCGACTTTGGTAATCTCCAAGTGGGTTTTGCGAAAAGTGCTTAG
>LJCHANGYE60758
CGAAATTTTATGGACACCCAATATTACGGAGAGATTGGCATTGGTTCACCTCCACAACACTTTGCTGTTGTCTTTGATACCGGCAGTTCCAATCTTTGGGTGCCATCTTCGAAATGCCACTTTTCTATTGCTTGCTATATGCATTCTAAGTACAGGGCAAAGCTATCCAATACATATACCGAAATTGGAACATCTTGCAAAATCCATTATGGTTCTGGATCTATATTTGGCTTCTTCAGCCAAGATAATGTGAGAGTTGGAGATGTTATCATCAAAGATCAAGTGTTCACCGAGGCTACAAAGGAAGGATTATTTATGTTCTTGCTTGCACAATTTGATGGGATTATTGGACTTGGGTTTCAGGACATTGCAGTTGGGCAAGTCTCACCAGTGTGGTATAATATGGTTAAACAAGGTCTTGTGAACCGACAAGTCTTCTCTTTATGGCTGAATCGAGATCCTAATTCAAAGATAGGAGGTGAGATTGTCTTTGGTGGTGTTGATTGGAGGCACTTCAGGGGTGACCACACTTTTGCCCCAATCGCACAAAATGGTTACTGGCAGATTGAGGTAGGTGATATTATTATTGCAAGCAATTCAACAGGTCTTTGCAAGGATGGTTGTGCTGCCATTGTGGATTCAGGTTCATCCTTTATTGCAGGTCCAACTGCTATTATAACTCAAATCAACCATGCCATTGGAGCAGATGGTGTTGTAAGCTTGGAATGTAAAAATATCGTTTCCAAGTATGGAGCTCTGATATGGGAATTTTTAATATCAGGGTTACAGCCTGAAAAAGCATGCGTCAATCTCGGACTATGTCCATATAATGGATCTCTGTATACAACTACAAGCGCTGCCGATATTGAAACAGTGGTAGAAAGAGGTCAGAACTTAGATGGTTTACCTGTTGATGATGAGAGAGCTCTCTGTACTTTCTGTGAGATGATTGTTTTCTGGATCGAAGTGGAACTTAAAAAAGAAACAGCGAAGGAAAAAGTATTCAAATATGTTAATGAGCTGTGCGAGAAGCTCCCAAATCCTAGGAGAAAAACATTTATTAACTGCGACAACATGGCTACCATGCCATATGTATCGTTCACCATCGGAAATAAATCCTTTCCCCTCTCCCCAGAACAGTATACCATCAAAGTTGAAGAAAGCTGTTCTACTGTCTGTCTTAATGGGTTCGTTGCTTTGGATGTGCCTGCTCAAAAAGGCCCACTATGGGTTCTTGGAGATTTATTCCTTGGAGCATACCACACTATATTCGACTTTGGTAATCTCCAAGTGGGTTTTGCGAAAAGTGCTTAG
>LJCHANGYE60759
ATGTTTCTAAGTGCAGGAGAGATCATAATGTTGGGGCAATGGATCATTCCCGTTACAAGGTTGGTCAGACAACTACATATCATGAACAGGTTGAAGCTAAAATGCCTTCGTGGCATGGTAAAGTCTTCGTTTGAGAGCAAAAATAAGTCGAAGGGAAGCCAAAGTAATGGTAAGTCGGCTTCTGAAGCTGATGAAAGCTTGATGACCAGATCATATGAAGTGCCAAAAGAGAAGAAGAAAGCTGCTAAAATGCACAATTCAAAGTCACCGAAGGATATTCAAAATGTCGATGATAACTGTAAAGATCTACTGCCCAAAACTAGAGTAGAACAGATGAATAACCAAATAAATTCATTGGAGAGGCCATTTGGTGATAGGCCAAAAAGATCTAACCCTGAGGCTGTTGAGAAAGAACATTGCAGGAATTCTCACAAGCAGTTCTTCCACCATCTTTTTGTTATTTTTCTTTCCAAATCTCCCCTCAAAATCTCCAATCAAACACAGCATAAGTAA
>LJCHANGYE60760
ATGTCACGATGCTTCCCTTACCCTCTGCCTGGGTATTCTGCGAAGAGAGACAGCAACGTGGCCTTGATCGAATCGATTAAGCTCCAGAGGGAAAGGGAAGAGAAGGCCAGGACAGAAAGGAAGAAAGAGAGTAAGAGGGAGAAGAAAGAGAAAAAGAGTGAGAAGGAAGCAAATGCGAAGCACAATGGTAGTGAATTTGGCCATGGTAAAAAAAGAAAGTTTAATGATGAGAAGACTAAAAAATTGGTGGAAGAAAGAGTATATTTGAAAGGGACACACATTCAGAAGAATAGAGAAGATGAAGCCGAACAGTTGGAAAGGAGTGGTCTCACTGAAGAACATGAGCTGCCTGTCTGTTCACGAAACCCCTGCTACACATCTGACAGCACCGAAAACAGCAGCAAAAGGAGGAAGCAGTTGCCACCTGTGAATGGCATCCGTGCACATGGGAACATCATAAGGATTCGATTAACCTCACAAAAGCAAAAAGAATCTGATGATGTGGTTACCAAAGAGAGGCTCACCTCTACTTCTGGAAGGACAGATTCAACTAGTCAACATGATTCTGAAATTGGTCTTGGACGGAGTCAAGAGTTCTGTTCTACTTCAGTGGGTATTGATGCATCTTCGCAAGTTCTCACTACTCAACCTATCAAAGACGAAGGTGGTTCATCTTCTGGGATTGCTTCTATTGCTACATCCTATGTGAATAAGATTCGGAAAGTTGATTCATTTTACAAAGATCTGATTGAGAATTGGGTCCCACCACTCGTACAAAGTGAGCAGACAGATCTTGGTGAACAAGAATGGTTATTTCAGAGAAAGAATCAAGATGGGGAAAGATGTCAAGCTAGCAGCAATGTATTGTGTAGGGGCAGTTCAACTTTGTGGCCTCATGCCCAATACTTGCCTGAGGTTGATATTTATGCCTTGCCCTTCACAGTTCCTTTTTGA
>LJCHANGYE60761
ATGGCATCCGTGCACATGGTTTGTGCCAATGCTTTTTGTTTTTGTATTTTGTTTTTAGAGCTCAATGCATGCATTTACCATATTCTAAATTGTTATGATAATCAAATAGGGAACATCATAAGGATTCGATTAACCTCACAAAAGCAAAAAGAATCTGATGATGTGGTTACCAAAGAGAGGCTCACCTCTACTTCTGGAAGGACAGATTCAACTAGTCAACATGATTCTGAAATTGGTCTTGGACGGAGTCAAGAGTTCTGTTCTACTTCAGTGGGTATTGATGCATCTTCGCAAGTTCTCACTACTCAACCTATCAAAGACGAAGGTGGTTCATCTTCTGGGATTGCTTCTATTGCTACATCCTATGTGAATAAGATTCGGAAAGTTGATTCATTTTACAAAGATCTGATTGAGAATTGGGTCCCACCACTCGTACAAAGTGAGCAGACAGATCTTGGTGAACAAGAATGGTTATTTCAGAGAAAGAATCAAGATGGGGAAAGATGTCAAGCTAGCAGCAATGTATTGTGTAGGGGCAGTTCAACTTTGTGGCCTCATGCCCAATACTTGCCTGAGGTTGATATTTATGCCTTGCCCTTCACAGTTCCTTTTTGA
>LJCHANGYE60762
ATGTCACGATGCTTCCCTTACCCTCTGCCTGGGTATTCTGCGAAGAGAGACAGCAACGTGGCCTTGATCGAATCGATTAAGCTCCAGAGGGAAAGGGAAGAGAAGGCCAGGACAGAAAGGAAGAAAGAGAGTAAGAGGGAGAAGAAAGAGAAAAAGAGTGAGAAGGAAGCAAATGCGAAGCACAATGGTAGTGAATTTGGCCATGGTAAAAAAAGAAAGTTTAATGATGAGAAGACTAAAAAATTGGTGGAAGAAAGAGTATATTTGAAAGGGACACACATTCAGAAGAATAGAGAAGATGAAGCCGAACAGTTGGAAAGGAGTGGTCTCACTGAAGAACATGAGCTGCCTGTCTGTTCACGAAACCCCTGCTACACATCTGACAGCACCGAAAACAGCAGCAAAAGGAGGAAGCAGTTGCCACCTGTGAATGGCATCCGTGCACATGGTTTGTGCCAATGCTTTTTGTTTTTGTATTTTGTTTTTAGAGCTCAATGCATGCATTTACCATATTCTAAATTGTTATGA
>LJCHANGYE60763
TCTCTCTCTCTCTCTCTCTCTCTCTCTCTCTCTCCAAATCGAGTCCAGACCCTTTGGGACGTTCGTCGGCGTCTACGACCGTCACGGAGGCCCCGAGGCGGCTCGATATGTATGGGATCACTTGTTCCGCCACTTCCAAGACTCTGTCTCTATACAGCAATAGCAGTGGAAGATGGCGGTGTTGTAACAGCTGACACACTTAGAAGAGCTTTTCTCGAAACAGAACAAGGGTTCACAGCTCATGTTTCGAGGTTATGGAATGCTCGATCCAACTTAGCATCAGTTGGTTCATGCTGTCTTGTTGGAGTAATATATCAGCAGACTCTTTTTGTGGCAAATCTTGGAGATTCCCGTGTTGTATTGGGGAAGAAAGTTGGGAACACAGGAGTTATTGCTGCCATACAATTATCAACAGAACACAATGCCAACATTGAGGCCACCAGGCACGAGCTGAAAGAATTACACCCCAGTGATCCTCAAATTGTTGTCCTCAAGCATGGAGTTTGGAGAGTAAAAGGCAATATACAGATGTATGATGACGAGCGGACGGTTGCGGATTAA
>LJCHANGYE60764
AGAGAGAGAGAGAGAGAGAGAGACATGAACAGTCCACCGCCGTGCCCCAACACGGTGACTGTCCGGCGAAACCCTCCCCGGAAAGCGAGAGCCACCCCATCCACCACCCACATCCCTTTCCCTCTTCGAAATACTCCCTCCTCCTCCTCAATCCCACAAGACATCCCTTCTTTCCCAATTCAAGACATTCTATCTATACACGTCCCTGAAAACCCTAAATCCGATCCACCCATTTCAGAATCACCGTCTACAAACGATCCTCCACTTTCGGAGAATCTGAAAGTTTTCCTGAGAATCCGACCCCTCACTCCTCACCACCAAAACTCGGACAAGTACGCCAAGAATGCTAGCAAGTCAAGGAGTAAAATTGCTTGGCCTCAAAACCCTACTGCGAAGACTAATTCTAGGGCAGGAAAGTCGAAGAAAATGAGTGAGATTTGTATTTCAGTTAACGATTCTCGTTCGGTTACGCTGTGTCCCCCAAAGGCATTGCAAGATGCCAAACGAATCAAGTCTGAAGTCTATCAAGGGTTTTCGCATGTCTTTTCTGCTGATTCCTCTCAGGATGAGGTATTTGCAAAAATGGTGAATCCATTGGTTGATGACTTTATCAAGGGTAAGAGTGGAATGTTGGCTGCGTTAGGGCCTAGTGGTTCGGGCAAGACACATACTGTTTTTGGGTCTCCTAGGGAGCCTGGTATGGTGTCTCTTGCTTTGCGTAAGATCTTTTCAAGTACCGAGGGCCGCAAAATTGAGTTATCGAGGATATTCTACCTATCAATGTTCGAAATATGTTCAGAGGGAGGAAAAGCAGAGAGGATAATTGATTTATCCGAAGATGTTGGTGATTTAAGCATACAGCAATCAACTATCAAACGCCTCCACGAGGTCAGCATCTCTGATGTTCAACAGGCTGAATCTTTAATTGCTCGTGGAATGTTAAAACGAGCCACAGCTATGACAAATTCAAATAGTCAGTCCAGCCGTTCGCAGTGCATCATCAACATCCGTAGCGCTCCCAACAAGATTAACGAAGAAGTTGATCTTCAATCAGACAGTGTTGTCTTGACTATCGTTGACCTTGCTGGAGCAGAAAGAGAAAAGAGAACAGGGAATCAGGGGGCTAGATTGCTTGAGAGTAATTTTATCAACAACACATCAATGGTTTTTGGTCTGTGCTTGAGATCATTGTTGGAGCACCAGAAGAATCCCAAGAAGCCATTGCAAAAGCACTTCCAAAGCTCTTTGTTAACTCGGTATTTACGAGATTACTTGGAAGGCAAAAAGCGAATGGCTTTGATTTTAACTGTGAAATCGGGAGAGGAAGACTATCTTGATTCATCCTTTCTACTAAGACAGGCTTCACCTTATATGCAAATCAAGTTTAATAATGTCGAACAACCGTTGAATTCGCTTTGTACTAAGAGGCATTTTCAGACTTTGCCTAGAACAGAACAACTCAAGAGAATGAAGCTTACTTGCCTTGAAGCATGTTCGACCACTGGGGGGAAGGGTACTGGAGAAGAATGTGAAGTTGATAAAGAAGAAACCCTTCCACAAGAGGTCAAGGAGGTTAAACCTCAGATATGTTCAGATCATCTGGCAACAACTATTAATTGGGAAGTAAATGACGGTACATCCCTTGAGGAAGGGTCCACTGAATTGGCAAAAGAAAGAACAAACAAGATTATGCAAAATTTTGCTAAAGCTTTATGGAATGTCTTGAAGCAATATAAGGGGAAACTTGAGGTAGCTGAAAATCAAATTCAGAGTCTCAGAGAAAACCTTGCCAATGAAAAGGCAAGGCGTTCTGAGCTTGAAACTGAATTGAAGAATTTAAAGTCTTCCCTTTTATGTCAGAAAGAAGTTTCTTTGATTAAAGAGGATGAATCCGATGGCAATAGATCTGCAGACCAGGAAGCATGTCAGCCTAATAATGTTGATGAGAAAGAAGATTCTTCGATTAAAGAGGATGAATCTTGTGCCAAAAGATCTGCAGAGCGGGAAGGATGTCAGGCTAATAATGTCGATGAGGTGAATAATTTTGGTGTGGTCATTGCTTCATCCCTTGCCGTTGAAACCTTTGAAGAGCAGAGCTGTCAGTGCACTGATCAGGAATGTGAAGGCTTTCCTGGTAGTATTGACAGTGGTGAAGATTCGAAGGACTTAAAAGATACGGGAATAGACAATGTTCAATTCAATGGCAATGCATCAGATTCAGGATCCTCCGAGTCTGTGGTGAGCTCTCCTAAGTCGCTTGTCGTAATTACGAACGATAGTTGTTCCTCAGTGGAGGGGTACCAATCACATAATGACGAGTACAAGAAAAGACTGGATCAGGCAACAATGCCTGAGGAAGATGTAGAATTAGCCCCAAGATGTGATGTCACTAGTGCTCCAAAAAGTGAGCCAAAGCTTAATTCTTGCTGCAAACCTTTGAATGCAGAGAAACCCAAAAGGAGACTTCTACCTGCTTCATCCATTTTATTAACCAATATCAGTAGTCTGGATTTTGAGGATGAGAATGAAAAACCAAAGGGAACTAGACGAGAAATGAAGTTGGCTTTAGATGAAAGAAACAGAACTCAGGGTAGCATCTCTCTCCTCCGTATGCTCACGAGCAACCTTCGTCTCTAG
>LJCHANGYE60765
ATGAACCAGCAGGATAAGTTGGATATTTCCAGAATGAAATCAAAGGGTGTGTTTGGTTTGTGTTTTGAAACATGTTTTAGGAAGAAAATTTCCAAAAACCTGTTTAGTTACAAATTTTCTCAAAAAAATTTCAAAATTACTTCTCTTTGTATTATACATCAATCAATCACTTTTTCTCTCTCCTCTCACATTCTCAATCACTTTCTCTCTCACACATATCTACTCAACTACAACAAAATATCAAATTATCCCAAACTCCAAAACTATTTTCAAAATATACAAGCAAACAAACCAAAAAAATTTCTAAACACTTCCCAAAATTTTTTTTGA
>LJCHANGYE60766
AGAGAGAGAGAGAGAGAGAGAGACATGAACAGTCCACCGCCGTGCCCCAACACGGTGACTGTCCGGCGAAACCCTCCCCGGAAAGCGAGAGCCACCCCATCCACCACCCACATCCCTTTCCCTCTTCGAAATACTCCCTCCTCCTCCTCAATCCCACAAGACATCCCTTCTTTCCCAATTCAAGACATTCTATCTATACACGTCCCTGAAAACCCTAAATCCGATCCACCCATTTCAGAATCACCGTCTACAAACGATCCTCCACTTTCGGAGAATCTGAAAGTTTTCCTGAGAATCCGACCCCTCACTCCTCACCACCAAAACTCGGACAAGTACGCCAAGAATGCTAGCAAGTCAAGGAGTAAAATTGCTTGGCCTCAAAACCCTACTGCGAAGACTAATTCTAGGGCAGGAAAGTCGAAGAAAATGAGTGAGATTTGTATTTCAGTTAACGATTCTCGTTCGGTTACGCTGTGTCCCCCAAAGGCATTGCAAGATGCCAAACGAATCAAGTCTGAAGTCTATCAAGGGTTTTCGCATGTCTTTTCTGCTGATTCCTCTCAGGATGAGGTATTTGCAAAAATGGTGAATCCATTGGTTGATGACTTTATCAAGGGTAAGAGTGGAATGTTGGCTGCGTTAGGGCCTAGTGGTTCGGGCAAGACACATACTGTTTTTGGGTCTCCTAGGGAGCCTGGTATGGTGTCTCTTGCTTTGCGTAAGATCTTTTCAAGTACCGAGGGCCGCAAAATTGAGTTATCGAGGATATTCTACCTATCAATGTTCGAAATATGTTCAGAGGGAGGAAAAGCAGAGAGGATAATTGATTTATCCGAAGATGTTGGTGATTTAAGCATACAGCAATCAACTATCAAACGCCTCCACGAGGTCAGCATCTCTGATGTTCAACAGGCTGAATCTTTAATTGCTCGTGGAATGTTAAAACGAGCCACAGCTATGACAAATTCAAATAGTCAGTCCAGCCGTTCGCAGTGCATCATCAACATCCGTAGCGCTCCCAACAAGATTAACGAAGAAGTTGATCTTCAATCAGACAGTGTTGTCTTGACTATCGTTGACCTTGCTGGAGCAGAAAGAGAAAAGAGAACAGGGAATCAGGGGGCTAGATTGCTTGAGAGTAATTTTATCAACAACACATCAATGGTTTTTGGTCTGTGCTTGAGATCATTGTTGGAGCACCAGAAGAATCCCAAGAAGCCATTGCAAAAGCACTTCCAAAGCTCTTTGTTAACTCGGTATTTACGAGATTACTTGGAAGGCAAAAAGCGAATGGCTTTGATTTTAACTGTGAAATCGGGAGAGGAAGACTATCTTGATTCATCCTTTCTACTAAGACAGGCTTCACCTTATATGCAAATCAAGTTTAATAATGTCGAACAACCGTTGAATTCGCTTTGTACTAAGAGGCATTTTCAGACTTTGCCTAGAACAGAACAACTCAAGAGAATGAAGCTTACTTGCCTTGAAGCATGTTCGACCACTGGGGGGAAGGGTACTGGAGAAGAATGTGAAGTTGATAAAGAAGAAACCCTTCCACAAGAGGTCAAGGAGGTTAAACCTCAGATATGTTCAGATCATCTGGCAACAACTATTAATTGGGAAGTAAATGACGGTACATCCCTTGAGGAAGGGTCCACTGAATTGGCAAAAGAAAGAACAAACAAGATTATGCAAAATTTTGCTAAAGCTTTATGGAATGTCTTGAAGCAATATAAGGGGAAACTTGAGGTAGCTGAAAATCAAATTCAGAGTCTCAGAGAAAACCTTGCCAATGAAAAGGCAAGGCGTTCTGAGCTTGAAACTGAATTGAAGAATTTAAAGTCTTCCCTTTTATGTCAGAAAGAAGTTTCTTTGATTAAAGAGGATGAATCCGATGGCAATAGATCTGCAGACCAGGAAGCATGTCAGCCTAATAATGTTGATGAGGTGAATAATTTTGGTGTGGTCATTGCTTCATCCCTTGCCGTTGAAACCTTTGAAGAGCAGAGCTGTCAGTGCACTGATCAGGAATGTGAAGGCTTTCCTGGTAGTATTGACAGTGGTGAAGATTCGAAGGACTTAAAAGATACGGGAATAGACAATGTTCAATTCAATGGCAATGCATCAGATTCAGGATCCTCCGAGTCTGTGGTGAGCTCTCCTAAGTCGCTTGTCGTAATTACGAACGATAGTTGTTCCTCAGTGGAGGGGTACCAATCACATAATGACGAGTACAAGAAAAGACTGGATCAGGCAACAATGCCTGAGGAAGATGTAGAATTAGCCCCAAGATGTGATGTCACTAGTGCTCCAAAAAGTGAGCCAAAGCTTAATTCTTGCTGCAAACCTTTGAATGCAGAGAAACCCAAAAGGAGACTTCTACCTGCTTCATCCATTTTATTAACCAATATCAGTAGTCTGGATTTTGAGGATGAGAATGAAAAACCAAAGGGAACTAGACGAGAAATGAAGTTGGCTTTAGATGAAAGAAACAGAACTCAGGGTAGCATCTCTCTCCTCCGTATGCTCACGAGCAACCTTCGTCTCTAG
>LJCHANGYE60767
AGAACGATATCTAGTCTCCGTGTATTTTGCTGCGTCAAGTGGTATCAGAGCATGGATTCTCCTAGCTCAATAACACAAGACAATAGAGAACACGCAATCCCTATTGACATTGATCATAGGGTGGAAGCCATACGGGATGCGATTGAGGAACATCGGCTAGAGGTGCATGAACTTCGCAATGAGATTTGTAATCTACTTGGCGATTTGGGCCTAATCGTCAACCAGAGGCAACCAATAGTTGACAGCAATTGCCCCGAAGGATTCACCCGAGGCCAACCTGTTGGCTTACATTATTTTGCAAAAAATTCATAT
>LJCHANGYE60768
ATGGTTACTATCATTGACTTCCATTTTGATTTACTAAATTCCATTTCTCATAATATGTTGATAAACCAGCCAAAAGAGCATAGAAAACATGATTCAATTTTCTTTATAGCTTTCTCTCCTCCAACAGGAAGTTGCACTTATTTCTTTACTTTTATTGTTTTCACCGTTGTTGATGTAGTGACACCGTCAATTTCTTGTGGTCGATTCGATCTCCTCTGTACCAAGAATCGCGAGGCGAGGATTCATTTACAAGGACCCCCATTTACTGTAGAAGCTTGCAAGACGAAGCAACAAACAGGACACCCACCGGCCTCTATTGCATCTTGTTGTGGTGAAAACGACGTGGAGATGGACAGTGAGGGGTTGTTGAGGATGCGCAAGACCTGA
>LJCHANGYE60769
ATGATCGAAGTGGTGTGTATGGCATATGCGAACCAGAATCAAGGTGTTTTTGTTCCGTATCATCAATTGATTGATCTTCGCTCTCTGAACCAACCTGTTACCTTCGTCACCGGACCACCCATCGCTCTCAATTTCATAAACCCTAGCAATGGGACAGTATTGGTTCCACCCAAGCCAACCCTAGTTCCTTCTTTTGGTTTCGCTTTGGACCCAGCTTTTCTGGTTCGAATCGAGGAGGCAAGGTCACGATCTCTGCTTCAGTTCAGTTTATGGCAGATGAAGGACTTGTGCCTTCTCCAGAAGAGGAAATTAGGAGGAAAAATCCCATTGAGAAGCTCAGACAGATAG
>LJCHANGYE60770
ATGCTTTATGTGTCGGCCCCTGCTTTGCTACTTTGGCAGAGGATTTTCTTTGTTTTCCTACACAACATGCTTACAAGCAGAACAGAAGTATCTGAGGTCCACTGCGTCAAGGATGCAAAAGTTCCTCTAATGCAGTTTAAACTTGATGGGATTTCATTTGATCTTCCATATGCTCAACTTAAAGTAATGTCTATTCCTGAGCTGAGTGTGATGCATGTAGAACCAACTCTTTCAAAACAGTCAATTCCTACAGTTGTTTCTGCATATACACAAGGATCTCATAATGTGGACATACTCAACCCTTTCTTTCAAAGCAACATTGATGAAAAGAGCTGGAGAAGTTTGTCTGGAGTTCATGCTAACAAATGCATTCTTCGGCTTCTCCCGAATATGGAGGTATCAAGCATGCTATCTATGGGTTCCTACGGTAATTATTTTTGTTCTAGGTGCAAAGTAGTTCTGCTGGTTTTCAAGGTTGAACGCCAGAGTAGAATTTGTCTCTATTTCTTGAATCTTGCACCTGCATTAGGAAATAATTTAGCTAATTCTTATTAG
>LJCHANGYE60771
ATGGCTCAAATTTGGCTATTAATTTCAGTACTAACACCCACAATCCTCCACCTCTTGATACCAGGAGTACTCGCATCAGCAACATTCACATTCGTAAACAAATGCGACTACACAGTCTGGCCAGGCATTCTATCAAACGCCGGAATCGCACCTCTCTCCACCACCGGTTTTTCTCTCCAAACCGGCGAGTCAAAGACCATAAACCCACCCTCCTCTTGGGGCGGCCAGTTATGGGGTCGAACCCGCTGCACCGAAGACTCCACCGGCAAGTTCACCTGCGTCACAGGCGATTGCGGCTCTGGCAAACTAGAATGCTCAGGCGGCCACCCAGCCCCACCCGCCACGCTGGCAGAATTCACTCTCGACGGGTCGGGCGGGTTGGACGTCTATGGCGTCAGCTTAGTCGATGGGCACAACCTTCCGATGCTGGTTGTGCCTCAGGGTGGGACCGGAGTGAATTGTACAACCACGGGATGCGAGGTGGACTTGAACGGCGCGTGTCCGACTGCTTATAGCTATGCTCATGATAACAAGACCAGCACGTTCACATGTGCAGGTGCCGACTATCTCATCACCTTCTGCCCATCACCAAACACCAGCCAAAAATCATCATCGGGACAAAACCCGGTAGCATCATCGAACACACCAGAAATCAACAGCACGATGCTTTACGAAGGTGCATCGGATACTAGCAGTGCATCGTCGCTGTACCCGTGGTCCCATATGTTTTCTTCTCAATCCATTGCCGGTGTTGTCACCATCACGACTGCCGTATGGCGGTTCTCGCAGCTCTTCTAA
>LJCHANGYE60772
ATGGCTCAAATTTGGCTATTAATTTCAGTACTAACATTCACAATCCTCCAACTCTTCATATCAGGAGTATTATCAACAACATTCACATTCGTAAACAAATGCGACTACACAGTCTGGCCAGGCATTCTATCAAACGCCGGAATCGCACCTCTCTCCACCACCGGTTTCTCTCTCCAAACAGGCGAGTCAAAGACCATAAACCCACCCTCCTCTTGGGGAGGCCGATTATGGGGTCGAACCCTCTGCACCCAAGACTCCACCGGCAAGTTCACCTGCGTCACAGGCGATTGCGGCTCCGGCCAGCTAGAATGCGCCGGCGGCAACGCAGCCCCACCCGCCACGCTGGCAGAATTCACTCTCGACGGGTCGGGCGGGTTGGACTTCTATGACGTCAGCTTAGTCGATGGGTACAACCTTCCGATGCTGGTGGTGCCTCAGGGTGGGACCGGAGTGAATTGTACAACCACGGGATGCGAGGTGGACTTGAACGGCGCGTGTCCGTCGGAGCTGAAAGTGACGAGTTCGGACGGAGAGAGCGTGGCGTGTAAGAGCGCGTGCGAAGCGTTTGGACAAGCGCAGTACTGTTGTAGCGGCGCATACGGTACGCCCGACACGTGTAAACCGTCGTCGTATTCGGAGCTGTTTAAGAGTGCGTGTCCGAGTGCTTATAGTTATGCTTATGATGACAAGACCAGCACGTTCACATGTGCAGGTGCCGACTATCTCATCACCTTCTGCCCATCACCAAACACCAGCCAAAAATCATCATCGGGACAAAACCCGGTAGCATCATCGAACACACCAGAAATCAACAGCACGATGCTTTACGAAGGTGCATCGGATACTAGCAGTGCATCGTCGCTGTACCCGTGGTCCCATATGTTTTCTTCTCAATCCATTGCCGGTGTTGTCACCATCACGACTGCCGTATGGCGGTTCTCGCAGCTCTTCTAA
>LJCHANGYE60773
ATGTGCCCCCTTAACCTGAAGGAAAAAGGTTACGTCTATTACCTCAAGCCGAGGTCCACTGAATTCAAAATCATAGCCGACCTTCCAGACTCCAACAAGGGGGCTGGAAATGATTATGTTATTGCTTCGAAAAATTGGGAGTTTGGCGCAGACGAGGACACCCATCTCTACCCTCTTCCCCGATCAGTTAAAGAGGGCAAGGACGTTCGCAAGCCAGCGAAAGACTTCCGCCAATCTTACGTTCCCAGTAAGGATCTGAAAAAACTCCTGGACTTGCCAGTTCACAAAAGAAAAGCACCTCTTCTTCTCAACTTTATTCCTACATACAAATCGATTTTGCCCGACGTCCTAGAAGAAAGAAGAAAAGCCTTTCTCCTCCTACTGCCACAACTCAAACCGCCTCTACATCACGAACAGACCAAGAGTCAACATCTGACCCAACCAATCAACCATCTACTTCGGCCCCATACTTGGTCCTAA
>LJCHANGYE60774
ATGTGGAGGCACAGGGTTGACACCCCGACGAAATTAGAGTACTTCAGGCAGGAGTTCGGAATCCCAGCTGACGTCAATCTGAGGTTGGCTGGGGATGACGACTCCATTATGCCTACTGACGATACCATGCCCTTCCCTGTAGTTGCTTTTACGGAGTGTGGACTTCAGCTCCCACTTAACATTCTCTTTCGCGAAATTCTTCACTTTTACAAGTTGAACCCTATACAACTTGCCATAAACTCTTATCGAGTGATCAATGGCATCATAGTTTTAGTTAGGCAGGAGAACGCTAGGATCACCCTTGCCGACATCCAACTGTTATACCATGTGCCCCCTTAA
>LJCHANGYE60775
ATGGAACTTCAGGAGGCCTTGGCCACTAAAGATGCTGAAATCAAAGCGGCCGACGAAAAAGCCTATGCCCAAGGAATGGCCGACGTTATAGAGGAATACAAATTACAAGTTAGGCAGGCATGCAACAGGGGCTTTTCCCTTGGTTGGATGTCCCTGGCCAAAAAGCTCAATATTCCTGAAGATTCACCTCTGCGCAAGGCTGAAGCTATTCCTCTCCCATTCCCTCCTCCTCCTCCACCTCCAAGTCAAGTTGAAGAAGAATCTGAATCTGAATCTGAGTCTGAAGATGAGGAGGAAGGTGAGGATGAGGCTTTAGTAAGGAAATCCAAGGAGGCTGATGGGCCTAAGTCTCCTTCTCTGAATGAGCAGGTCTTGGACCTGACTCAAGATGATGATGGTGATGCAGTTGCCAAGGAAACTACTCCTGAACAGGCCTCATCTGACATTCCTCCAGCCGAAAAGAGTCTTAATGAAACCCTTGTGCAGATTGACGCCGAAATCGAGGCGGAAAAGACTGCCGAAGTAGCTCTTCAGGAATCAGTCGAGGTAGTTCTCCAAGAATCGGCCGAGGTCCAGTCTCAAATTGCGCTTGAAGTTGAAGAATCATAA
>LJCHANGYE60776
ATGGGTCGCCTAAAGCCCGTTGTTCAAGATCTCCTTGCCGATCTCCCTGTTGACGTCGATGCCCAGCCGACGCAAACCATGCCCCCACCAAAGCTGAAACGAACCAAGAAAGCCCAGCCAAAGGCTAAAGCCACTGAAGTTGAGGCTGAGGATACCCTGACAATTTCACAATTGGCAGGGAGTGAGAAGACGGCTTCCGTTCCCAAAAAACGGTCTGCTGAGACACAGCCATCAGAGTCCACACAATCAAAGAAACCGAGGTCATCGTCTGCGACGACCTCGGGGTCCAGAATACCAAAAGTCCTCTGGACGCCTGAAATTACTTTAGAAGATAAGCCCGTTCTTGCCAGCGATAGTGCCGATGACATTAATGTCGGCGTAGCACTCAGCACCGCCTTACTTCTCCCAGGTGATCTTGAGCGGAATGCCAAGATGATGAGTACG
>LJCHANGYE60777
ATGACGCTATCCGGTTCTTTTTGTCTTCCTGGCATGATCTACTGTCTTCCTCTCTGGTCTTCCTTTCATCTATTTTCTTCTTTCATATTGTTTTCTCTGTTCTTATTCACCCCTAGCCTAGAGAAAAAAAAATTGATTGTTGAAAATAGTCTTCACATTTCAGACAGCAACATCAAGGAAGAGGCTCCGGAAAATAGAGGTTCCTTTTTCTGTTCTCGTATCCTTCTTCAATGTTGGCACTTGGCATCATTGTTACATAAGAATGCAACTATGGAAAAAAGGTTTCTGGTTATGCTTGAATAA
>LJCHANGYE60778
ATGGATCATGAGAATGTTATTAAAATTAAGGATATCATACGGCCACCAGAGAAAGATGAGTTCAGTGATGTGTATACTGCATATGAACTTATGGATATCGATCTATATCAAATAATACACTCTTCCCAGGATCTCACAGATGATCATTGTCAGGCATGGCTTATGTATTTTTGGAGAAGAGCTGAAGTCCATGGTGTAGAAGAGGAGATTGCCAAAGAACGACTTCAATTTTGGATTATCTGTAGCGGGCACTCACCAACCTCACATGATGCTGTTGATGATTGGAGATTAGATATGGATGTGTTTGGAAATTTGGAGAGCAAAAGCTTGCACATTTTGTGTTTTTGA
>LJCHANGYE60779
ATGGATCATGAGAATGTTATTAAAATTAAGGATATCATACGGCCACCAGAGAAAGATGAGTTCAGTGATGTGTATACTGCATATGAACTTATGGATATCGATCTATATCAAATAATACACTCTTCCCAGGATCTCACAGATGATCATTGTCAGGCATGGCTTATGTATTTTTGGAGAAGAGCTGAAGTCCATGGTGTAGAAGAGGAGATTGCCAAAGAACGACTTCAATTTTGGATTATCTGTAGCGGGCACTCACCAACCTCACATGATGCTGTTGATGGTTTTGTGGATCTTGTAATCGAGTTTGATCTTAAGGTGACTCTTCTCAAAGGCCTTAGACAGGAATTGACGAGCAGATTGGAGATTAGATATGGATGTGTTTGGAAATTTGGAGAGCAAAAGCTTGCACATTTTGTGTTTTTGATAATTTTACCTTACATGTATTTTGGTTGCGTTGTAAATTTTATATTTTTGTGGGTGTTAAGGGGCATGTTTGGTAATCCGCACTTGATATCATATTTTTGTGGATATTAG
>LJCHANGYE60780
ATGCAATGGGGGCAGTTCCCTCAACGTTGCATCAACTATTGCGGTTCCCAACAGAGTGGGATTGAAGAAGTCAGAGGAGATCAACTGCAGGCAAAGAATTGCTCCATGGCAGCAATGAAGTCTACCTGCAGCATACAAGAGCCAATGAAGGCAGAAATTGAAGATGAGGACGTGGAAGTCCTAGAAGACGTCGACAAAGAACCGGCCGAGAAGAGCGAAGAGGCGCTAAAGAAAATCCTCGTCCGGGATGGGGATGAAGAACGCTTCTTTCTTCTCAGCTTAGGCTTAGCCGAAGAAGAGGAAAAAGAGTTGGAAACTTTTCTAAGAGCCAACATTGAGGTGTTCGCTTGGACACCTTACGAAATGCCTGGCATTGACCCCGAGGTCACTTGCCACAGACTGAACGTCGACAGGTCGGCAAAACCTGTGATACAACGAGCCAGAAGACCGACGTTGATGCACATCGAAGCAGTAGAAGAAAAAGTAGACAGACTTCTGGAGGCTAGGACCATCCGAGAAGTTCACTACCCGACATGGCTATCCAACACAGTAGTGGTAAAGAAGAAGAACGGTAAGTGGAGGGTCTGTGTAGACTTCACCAGCCTCAACAAAGCCTGCCCCAAAGACAGCTTTCCTCTGCCCAAGATTGACCAACTAATAGATGCTACTTCAGGGCATGGAAGAATGAGTTTTCTAGATGCCTACAGGGGGTACCACCAGATAGCTATATACCCTCCAGACGAAGAGAAGACAGCGTTTATCACCCCTAAAGGGCTGTACTGTTACAAGGTAATGCCCTTTGGGTTGAAAAACGCAGGAGCAACTTACCAAAGGTTGGTAACCAAGATGTTCAAACACCTAATTGGCAAAACGGTAGAAATCTATATCGATGACATGGTCGTGAAGACCAAGGAATCTAAGGGTCATCTTGCCGACCTAAAAGAGGTCTTTGATGTACTCAAAACATACCGGCTCCGACTCAACGCATCGAAGTGCGCGTTTGGAGTTGGATTAGGTAAGTTTTTGGGGTACCTGGTATCAAGAAAGGGCATTGAGGCCAGACCATATCAAATCAAGGCCATCCTGGAGCTAAAGAGCCCGACGTCGGCAAAACAGGTTCAGATGCTCATTGGCAGGGCCGCAGCCCTAAACAGATTTATCAGCAGAAGCTCAGATAAGTGCATACCTTTCTTCAACCTGGTAAAAAAAACCACAAACTTCCTATGGACAGAGGAATGCGAAGCCGCTTTGGCCGACCTAAAGAAATATCTGACCACGGCTCCGGTCCTCTCGACACCTGAACCTGGGGAAGAGCTGTTTTTATACTTAGCTGTGTCAGAACACGCAATAAGTGCAGTACTAATCCGAGAAGAACAAGGAGAACAAAAGGCTGTTTATTATATAAGTAAAACCTTGGCCGACGCAGAAACAAGGTATCTACCACTAGAGAAATTAATGCTGGCCTTAGTAATGGCCTCAAAAAAATTGAACCATTACTTTCAGGCGTACAAGATTGTGGTGCTCACAGAGCACCCACTGAAGTCTCTGTTGCAACAAGGAGACTTAACAGGAAGAATAGCGAGATGGGCAGTTGCCTTGGGCCAGTATGACCTGGAGTTCAGGCCCAGACCAGCAATAAAGGGCCAAGTTTTG
>LJCHANGYE60781
ATGCCGAGGTTCCAAATATATGATGGTAAGTCAGATCCCAACTTTCACGTTGGACTTTACCTGAATTCAATGGCATTATATAGTGGGAACGAGCCATTGCTCTGCAAAGTATTCCCCTCATCCTTTAGGGAGATTGCATCAGATTGGTTCCATAAACTATCGAAGGGAAGCGTAAAAACTTGGGAAGGCCTGGCCGAGATGTTTGTGGCCAGGTTTGTGACGAACAAATTACAGCCCTTGAGGGTTGACGCTTTAATGGCTCTAAGAATCACCAAGGATGAAGGCCTGAGGGCCTACGCAAAGAGGTACTACGAGGTGTTCAATCGAATACCTGAATGCAACCAAGAAGTGGCAATCGTGTCTTTCAAGAACGGCCTGAAAGACGATTGCCCACTACGGAAATCTTTGGTAAAAACATTGCTAAAAAGCATGGAAGAACTCATGGCACGAATCGAGAAGTACGCTAGAGCCGAGGAGGATACATCGGGAAACAAAGAGACAAAGCAGGAAAAAGGAAACGGCTCGCCGAAGCGGGGCCGAGGTAAAAGAAACGAAACTAAGGGCTAA
>LJCHANGYE60782
ATGCAGACTGGAAAAACAAGAACAATAATGATTGACTATTTATCGGGCCCGAGCATAGAACAGCCGATCACAGAACAAGAAGCAATGTGCGTGGACTTGGGACTAAGCTGGATGGATGCAATTGTTGCATTCCTAAAAGAGGGAAAGCCCTCAAAAGACCATAAGGAAGCACATAAGATCAGATTGAAGTCGGCCAGATTCAGTCTGACAGCAGAGGGACATCTCTACAAAAGGTCCTTCACTGGACCCCTTTTAAGGTGCGTACACCCTTTGCAGGTTGAAGATTTCCTATATGAAATTTATGAAGGAATTTGTGGAAGCTATGCTGGGGGCAGATCATTAGCCCACAGGGCCATTACCCAGGGGTATTGGTGGCCCTACATGCAAAAGGATGCTGAAGCCTACGTAAAGAAGTGTGAACAATGCTAA
>LJCHANGYE60783
ATGCAATGGGGGCAGTTCCCTCAACGTTGCATCAACTATTGCGGTTCCCAACAGAGTGGGATTGAAGAAGTCAGAGGAGATCAACTGCAGGCAAAGAATTGCTCCATGGCAGCAATGAAGTCTACCTGCAGCATACAAGAGCCAATGAAGGCAGAAATTGAAGATGAGGACGTGGAAGTCCTAGAAGACGTCGGCAAAGAACCAGCCGAGAAGAGCGAAGAGGCACTAAAGAAAATCCTCGTCCGGGATGGGGATGAAGAACGCTTCTTTCTTCTCAGCTTAGGCTTAGCCGAAGAAGAGGAAAAAGAGTTGGAAACTTTTCTAAGAGCCAACATTGAGGTGTTCGCTTGGACACCTTACGAAATGCCTGCCATTGACCCTGAGGCCACTTGCCACAGACTGAACGTCGACAGGTCGGCAAAACCTGTGATACAACGAGCCAGAAGACCGACGTTGATGCACGTCGAAGCAGTAGAAGAAGAAGTAGACAGACTTCTGGAGGCTAGGACCATCCGAGAAGTTCACTACCCGACATGGCTATCCAACACAGTAGTGGTAAAGAAGAAGAACGGTAAGTGGAGGGTCTGTGTAGACTTCACCAGCCTCAACAAAGCCTGCCCCAAAGACAGCTTTCCTCTGCCCAAGATTGACCAACTAATAGATGCTACTTCAGGGCATGGAAGAATGAGTTTTCTAGATGCCTACAGGGGGTACCACCAGATAGCTATATACCCTCCAGACGAAGAGAAGACAGCGTTTATCACCCCTAAAGGGCTGTACTGTTACAAGGTAATGCCCTTTGGGTTGAAAAACGCAGGAGCAACTTACCAAAGGTTGGTAACCAAGATGTTCAAACACCTAATTGGCAAAACGGTAGAAATCTATATCGATGACATGGTCGTGAAGACCAAGGAATCTAAGGGTCATCTTGCCGACCTAAAAGAGGTCTTTGATGTACTCAAAACATACCGGCTCCGACTCAACGCATCGAAGTGCGCGTTTGGAGTTGGATTAGGTAAGTTTTTGGGGTACCTGGTATCAAGAAAGGGCATTGAGGCCAGACCATATCAAATCAAGGCCATCCTGGAGCTAAAGAGCCCGACGTCGGCAAAACAGGTTCAGATGCTCATTGGCAGGGCCGCAGCCCTAAACAGATTTATCAGCAGAAGCTCAGATAAGTGCATACCTTTCTTCAACCTGGTAAAAAAAACCACAAACTTCCTATGGACAGAGGAATGCGAAGCCGCTTTGGCCGACCTAAAGAAATATCTGACCACGGCTCCGGTCCTCTCGACACCTGAACCTGGGGAAGAGCTGTTTTTATACTTAGCTGTGTCAGAACACGCAGTAAGTACAGTACTAATCCGAGAATTCATGCTTGAAACCATCGAACATCGGGCTCCGTTGAGCCAGGATGAGCATTGTCCCAGCAAGCAAGGAGAATCCCAGCCTAAGGCAAAAGAGCAAAGGAAGGAAAAACTCAGACCCTGCAGCATCTACATCGGCGACTCATTCAGACTGTTTGTCGATGAAAGTTCAAACCAACAAGGAGCGGAGGCAGGAATACTGTTGATATCTCCAAATGGAGAAATAATAGAATAG
>LJCHANGYE60784
AATGGCATACTCTTAGCCCGAAATTTGGATCTTTTGGAAGAACGAATAGAGAAAGCTGCAATTCAGCTCGCAGTATACCAGCAACAGCTTGCCAGAGCTTACAACAAGAAGGTCAATCCAAGAGATTTTCAAGTCGGCGACCTAGTCCTGAGAAAAGTCGTCGGCAACAAGAAGGATCCCAGAGAGGGCAAACTTGGCCCAAACTGGGAAGGACCCTACAGAATTACTTCGGTATTAGGCAATAGAGCTTATCGGCTTGAAGACAACGAGGGCAAAGCACTGCCAAGACCTTGGAACACTTGTAATTTGAAATTCTTCTATAATTAG
>LJCHANGYE60785
AGGTACCAGATTTGTCTTGGTAGTGGAAAGATTCACCTCGCAATCGCAACCGATCAATTGCCCATAGCATATACAAAACACGGACACCATTCTCAATCACCAGCCTGCGAAATCAGAGATTGTGATGGACCCTTCCATTATGAAGCTCCTCGAAGAGGACTAGGTTATCTCTTTCTTGGACCCTTCCATTATGAAGCTCTTCGAAGAGGACGAGGTTCCCTCTCTCTCTCTCTCTCTCTATATATATATATATATATATGCACATCCACCACAGCATCCACACCCGCAGAACAGAAACACAAATACGGTAGAGATTGTTTGGATTTGTAG
>LJCHANGYE60786
ATGGACCCTTCCATTATGAAGCTCCTCGAAGAGGACGAGGACGAAACAATGCATTCAGGGGCGGACGTGGAGGCGTTCACAGCTGCTCTGAACAGAGACATAGAGGGCGATACGTCCACATCTCAACCCTCTGATTCCGACAGTGTAGCTTTATCTCAAGGAAGCAATCACACTTCCAGTCAGTTATTTCCACAGTGGCAAACTTCCAGCCAAGATGAAAATGCCAATTTTCAAAATCGTCAAGATCTGAATGGATCCCAGCAGCAAGATCCACATTCATCCGAAATGGAGCTAAAGCAGCATGGTGTAGGTCCTGAGTGTCAGCAGCAACAAATTGACACCTCACAGGAATTGAAACAGCCGCAAGATGACCGTCAGCAACGGCAATTGGAACAAAATCCCTTCCATTTTTCTCAAACACTGGGTGTTCAGAGTTCTGAAAAGAATCCTGTCCATAACCTAGAGCCAGACAGAACACACAATCCAGAGAGTGAGTCTCATAACCCAAAGTTACAAAATATGAATAATCAACAGGCAATGACAACAGAACAGGCAACGAATCCAATGAACCGTGGAAAACAAGTTCCATTTGCCATGCTGCTTCCGGTCTTACAACCCCAACTTGATAAAGACAGAGCCATGCAACTTCATACTCTTTATTATAAATTAAAGAAAAATGAAATATCCAAAGATGGATTTGTCCGGCACATGAGAGGTATTGTAGGGGACCAGATGCTCAAGATGGCAGTGTATAAATTGCAAGCCCAGGCTGCTCGAAATTCACAGACTGGACCCAACCAATTCTCATTACAGTCTCAAGCATCTGCGCAACATCATCTGAAAATGCCACCTGTTGGTGCCCAACAGGGAATGGCTCCCCAGTCATTTGCACAACTTCACCAGAAGGGTGTCACCTCTCCTACAGACCCCTCTCATATTCCTTCTTCCACAGCTCAACTGAAGACTGATTCAAGCAATGCAGCGACGGATAATAATGGTAAAAAATCCCAAGAGATGGAAAGCCATTTAGATTCACATGGTATGCCAGCAAGCCAAATGTCTTCATCCAGTTTGAGTAACATAAACCAAGAAAGGGAGCGGTCCACAATCCCCATACAAGGACTTAGCAAGCAGCAGCAACAACATTTGCACTTCTCACAATCATCTTTTCCCATTTATGGAAGTACAGGTGGTAATTATGGTCACCCATTTTCTGGAACAAATGTTAATTCTTCAGCAGCATCTCTCAAACAACAGCCCCATGATTCACAAATGAGGCAGGGTCCCGTTCATCAAAGTATTGGTGCAACTCAGTTAGGAACATCAACTCAGGTCATGAATGTGTTGAATGTGCCTAATTTTGAGAGGCAAAATCCTTTTAGTGAACCGAAGAGAGTGCAGGGTGGAACTCTAACCCATTTGACAAATAATTCAACTTTGCAACAGAATTCAGTTCAATGGCAATCATCAACCGGTAAAGAGCAGAAAAATGGTGCTCTGTCATCAATGACTCACGTTAAACAAGGGCCAGTTGATCAGGGGAATGAGCAACAGCACAAATCACAGTTGTCTTCTCCTCAGGGGTTGTCTTTCTCTCCTTTACAGGTTGAACGTGGGAATGCAATTACAGGAACTTTAGAAGATGAAACTCTTGAGGCGCAGCCCTCGAGGATGTCTATCACTGCCCAGCTGGGCCAGGACCCTAATATCTCGGCGAAGGTGGTTGTTGTGGATGGTTTTCAAGGGGAAGTGGGTACAACTAAGCGGCACCTGAGCTTGCCTAGCGATGAGCCTTCCCAGAGAATGAAGGTACAAAGGTCAACTATCCTTAATGATATTTCTATTGCGCCTAGGGCGGCAGGTGTGTCTTCTGAAGAGGAGAACTCTGCTGATGATTTGCTTCTGCGTCGTCGGTTGCAGGGACAAAGTAAGGCTAATGGTTTTAGTGATTTTGAAAGTGAGGATGACGATGGGGATAACTTAGAGGCTAATCTGAATGCGAGAGATGGTGACGTTGCTAGGGTTACATTTGAGCAGGCATACGTTCCTATTGATAAGACAAGATCTCAGGTTGTTGCGCCATGTGTTGAGAATAGAGTGACTTTTGCGACTCCTTTGCTGCAGTTAGGTCACTTGGTGGCACATTCAGTTGAGCTTGCTTCTGGTGGAGTCCCCACCATCTCTTTGTTTAATGGGAGTAGTAGCTTGTCATCGGTTGATGCTCGTCCTAGTTTACCTTTAGTTGGTGCTCAGGTTAGCCTGCCTTTAGTGGATATGCAGCCTGGTACTTTGCCTGCTTTGTTTGGAGTTGCTACCATTTTGCCACTTGATGAGAGTGGCAGTTGTGTTCAAGATGAGACTAATGTTCCTAGGATTCGCTGTGGCGGTCAAGCGAGTTTACCTTCTGTGGATGGCGAGTTTACTGTGACTCGTCTTGATGATGGCTGTATATCCTTGGCAGGGCCTGATGGTAGGGAGCGGGTTCTTGATCCCAAGGTACTATTTGCTAGCGTGCGGGGCGAGTATTTGCCTAGGTTGAACTTTATTTTTGATCACAGGCCAAGCACTTTCATGCGTTTGGAAGCTGTGTTCTTAAGACGCTATTTATTGGAGGCATTCTGCGATATGCTTAGAGAGTTTCATGGCCTTACTTCGGAGACTTCTATTGACACATTTCAGTCATTTCGGGCTGCTGTGGCTGAGTTTCAGCGGCATGAGTTTGAGGTGAGCTGGCTTAGAGAAAGTTTGTCTCGCATGGAGGCTCAAGTGAAGAATCGTCGGCTCGAGGTTGAGTTGGCAGAAATGGACCAGCTTTTGATGGGGACTGCGTTAGCTAGGGAGAAGGCCATGATGGAGTTAGAGCGGACGACTAAGGTGCTGGCGGATGTGGACTTGGTGATTTCGAGTTTGAGGGAGAGGAGAGCCGTTGTAGAGGCTCAACTTGTCAGTGTGGAAGGGGAGGTTTTTGACTTAGATAGCCAAATAGGTCCAAGTTAG
>LJCHANGYE60787
TCTCATGTGGTTGTGGTGGTGGCTATGACGCAAAGGGCTGAGGAGCAATGGGTCAAGCTGGGTCAAGTGTTTGATATAGCAGATGATGGGGTGTTAGTTGGCCATCAGGTAGGTGTTTCTCAAGTGGCAAATGTGGCACCATTGCTGGAGCCTGTGTTGACACCTTCGGTTGGTCAGGACTTCAACGAGGTGTCGAGTCCAATGAGTGGTTGGGAATTGGCGATGGTGGTGGTGCCTAATTGTTGGGAGGATCTGGCAGATGATGGTGTTGATGGGTTGACTAATGATGGAGAAGGGGGGCCAATTTTTATGGCTGGGGAGGCTAATGGCAAGAAAGATGTGGATTTGTTGTTGGCTAGACCAATTGTAGCGATTAAGGGTCAGGATGAGATGGGAGTGGAGACGGGTTTCTAG
>LJCHANGYE60788
ATGCATGGCTTTGACGGGAAGCCATTACGTTGCTTATCAGGAGCAGAAATCCATAAGGTTTTGGAACTTGCTCATGAATCGGAGCACCAGGGTAGAGCTAAGCTATTCAGACATCTCTTATGTATAGGCTATTATTGGCCTACCATGGAGGTAAACACCATAATGTATGCCAAATGCTGCAAACCTTGCCAACTCCATGGAAATCTCATTCATGCACCGGCCACTGATCTACATAGTTCGAGCTCACCATGGCCCTTCCATACAAAGGTTTGGATCTTATTGGCCCCATCTGCCCACCATCAAGGGGACACATATGGATTGTGA
>LJCHANGYE60789
ATGTTCTCATTCATAGATGGTTTCAGTGGCTACAACCAGATTAAAATGGCCCTAGAGGACGCTTCGAAGACGGCATTTCGCACTCTCATAGCTAACTTTTTCTATACCGTAATGCCTTTGGGATTACAAAACACGGGAGTAACATACCAAAGAGCTATGACAGCCATCTTCCATGATATGTTGTACAAAACCTTGGACTGTTACATTGATGATTTGTTGGTAAAATCCAAAGAAGAAACTAGTCAACTCAAAGACCTCCAAAATTCTTTGAACGTTATAAGAAATACAGACCTCGAATGA
>LJCHANGYE60790
ATGAACCAAATGAAAAAGATCACCTTTGCTGCACTCTATCTACACTGGCCCGACGCCCTCCAAGGGCAAAGAATAAGAAAAGCAAGGACAAGAGAAACAGAAAGGAAAAAAAAAGGCATGGTTCCTTCAATCACAAAAAAACATTTTGACAAATCCAATGGTCCTTCAACAAGTCACTTGGATGTTGAGTCCCTCGCTAAGGCAACTTCACCCCCTGACCAAACCCCCGCCCACTCGATTGCAATCCTAAAGAAAGTTGGGTTACAAGAGGTTGGCCTGCTCCAGAGTGTTTACAAGACGACCCTCAGCTCCAAAAGCAAGAATTGGAAGAAATCAACATAG
>LJCHANGYE60791
TCGAGCTCCATAACAATAATTGAGCCGAGATACAATAATGACTTCCACTCAATAAAGTTAAGTGCAAGCCAATGGGTAATTGAGAGGGGAATTTCCACTGAGCAGTTTGGCAGACTGGGCAGGGAAGCAAGCTTGGCCAGTTATGGTAATTCGGATCATGCTGAGGCAGACCAGATTAAAGGGCAATTGAGAGGGGGATTTACTTCAAGTAAATGGGTCGAGCAAGGTTATGATAGCCAAACTAAGGTCGCTTTGGGCCGCGATCTGAAAACGTACGGCCCAGTTGTAATGGCTGAGCATTGCTCAGACAGGGGACCCAGCATGGTTGAGTTAAGACCACATCTTCGACCAAGCTAG
>LJCHANGYE60792
ATGCCTCTAACCCAGGCCAACCAAGTACTGCACAGTTCCATTGGGCGGATGGCATTGCGCCATATTGGAGGTAGCTCAGGAGTAATTGCTACGTGGCCCAATGAAGATACAAAGAAGAGATTCCGTCATCCATACGCGTCAATACGTTTGGCTGTTTACTGTTTGGCAGTATTGATGCATACGCGTGTAAGGTGGCGAGAGGATAATACATCCACGTGTCCAAGAAAGGACAAGCAAGGTAGTGCGTGCAGAAACTATATAAACGGAGCAACACCTCCATGCACAAGTCTAGATTTCTAG
>LJCHANGYE60793
TCTCTCTCTCTCTCTCTCTCTCTCTCTCTCTCTCTATGCAGGCTTGTGGCGACGATGATCTCTATCACTTCCACCGAATTGAACTACATAGTCTTCCGTTATCTTCATGAATCAGGGTTTACGCATTCAGCTTTTGCATTAGGATATGAGGCAGGGATCAACAAAAGCACAATTGACGGAAATTTAGTTCCACCTGGTGCTCTTGTTACATTTGTGCAAAAAGGAATTCAGTATCTTGAGCTGGAAGCAAACTTGAGCTGCAGTGATGCAGACATAGATGGTGATTTCTCATTCATCCAACCTTTGGATCTCATAACAAAGGATGTCTATGAACTACAGAAAATCATAAAAGAGAAAAAAGAAAGTCTTCAACAGGATAGACACAGAGAAAAGGAGAAAGATAAGAATGAATTTGATCAGGAACAGGAACGAGAACATGCACGAGAAAGAGAGAAGGAAAAACAACAAAAGGAGAAAGAAAGAGAACGGGATAGAGAGAAGATAGAGAAGGATAAAGAGCGCGAAAAGGATAAAGAGCGCGAAAAGGATAAAGACGAGGAAAAGCGAACTGAGGATTCTGTTGATACCAAACCAGGTGGAGATAAGGTCAGCACCAAACATGAAGAAAATGGAAATGGTGGAGGACCAGAACCAATGGACATATGCACAAGCTCAACGTCTTTGCCTTCTGAAATTCCTAGCTGTGATGTGACAGTTCTGGAAGGCCATACCTCTGAGGTTTTTGCATGTGCATGGAGTCCAGCTGGTTCACTTCTTGCCTCAGGTTCTGGAGATTCAACCGCAAGAATTTGGACAGTTGGAGATGGACCTTGTAGTTCCAGTATGCCAAATGGGCCTCTAAATGTTGTTGTCTTGAAACATTACAAAGGTAGAATCAATGAGAAAAGCAAGGATGTCACAACGCTTGATTGGAATGCAGAGGGGACGCTACTTGCGACAGGTTCTTATGATGGCCAGGCAAGAATATGGAATAGAGATGGAGAGTTGATGACTACCTTAAATAAACATAAAGGGCCAATATTTTCTTTGAAGTGGAACAAGAAGGGTGACTATATTGTTAGTGGGAGTGTGGATAAAACTGCCATTGTGTGGGACATAAAGACGGGGGAATGGAAACAACAATTTGAATTTCATTCAGCTCCTACCCTTGATGTTGATTGGCGAAACAATGTTTCATTTGCGACATGCTCCACCGACCACATGATATATGTTTGTAAAGTTGGAGAGAATCGACCAATCAAAACTTTCTCAGGGCATCAGGGTGAAGTTAATGCTATCAAATGGGATCCTACAGGTTCATTGTTGGCTTCCTGCTCTGATGATTCTACTGCAAAGATATGGAGCATGAAACAAGACACATATTTGCATGATTTGAAGGAACACACCAAGGAGATATACACCATCAGATGGAGTCCTACAGGGCCTGGAACAAACAACCCCAATCAGCAATTAGTACTGGCAAGTGCTTCCTTTGACTCGACGATAAAGCTATGGGATGTCGAATTAGGGAGCCTTGTCTACAGCTTGAACGGCCACAGGGACCCCGTGTACTCTGTTGCATTTAGCCCAAACGGAGAGTATTTGGCTAGTGGATCGTTAGATAGATGTTTGAATATATGGTCTGTGAAGGAAGGCAAGATTGTAAAAACATACACAGGGAATGGCGGCATTTTTGAAGTTTGTTGGAACAAGGAAGGTGACAAGATTGCCGCTTGTTTTGCCAACAATGTAGTCTGTGTTTTGGACTTCCGAATGTAG
>LJCHANGYE60794
ATGCCAAAAGTTCTGGTACATCGAGCGGTGGAACTTCCTTTGAATCAGTTGGGTCCTTGCAAATTGCTTTATTGTGCTAATCTAACATGTATCGCCCTTAATACCAGCCATGCTTTGCCGTGGAAAAAATCATCGCAGCCACTCTATGGGAACATTTACTCTGGTGAAAGTTTCCTAACATTGTTTGGGGTAAGCTCATTGAGTGCTGATTCAATAATGGTTGGGCTGAATTTAGAGGGCAAGGATGACCCCACTAGCCAATCATTAGGAGGATACAACTTGCCAATTGTGGCGAAAATGGACATG
>LJCHANGYE60795
ATGGTTTTCTTTCTCAAAATTCAAACTTTGCCTCATCATTTACCGATACCACTTCGAGGGAATATCAACCAATTGAAACAAAGAAGCAATGAAGGTGACCAAAAGTGGCCTGATTTACCATATACAACTTCCATTTTTATAATTGGAAAGTACAATAGTCTGATCTACCATGTAGCCGTACACTCTAGGTATCTAAAAGAGGGGACAAGAAGCAATGAAGGTGACCAAAGAGGAAAGCTACAGAGTCAGAAGTTTACACAAAGCCTCACTCAACTGGAACATCAAAGCTGGAATATAATAACAACATGA
>LJCHANGYE60796
ATGGCTGTGTGCGCCACCGACACGACTCGAGCCCTTTCCTGCCGAAACAGCCACGCCGCGTCGAACCTCAAACTCGTCTCGATCTTCGTGATCTTCTTCACAAGCGTAATCGGCATATCATCGCCGGTGATGCTAGCTCGGCTGTTCCACGGCAAGCCGGTCTACGACAAGGCGATCCTCATAATCAAGTGCTTCGCGGCCGGAGTGATTCTCTCTACATCGCTCGTCCACGTCCTCCCAGACGCCTTCGATGCCCTCGCCGACTGCCAGGTGGCGTCTCAACACCCTTGGAAGGACTTTCCCTTCTCCGGCCTCGTCACTCTAATCGGAGTCCTCGCCGCCCTGTTAGTCGATCTAACCGCTTCCTCGCACGTCGATAGCCATGGAAAGTCGAGCATCTCCCTCTCGGCTCTCTCTGCGCAACTCAGCTCCACCTCCTACAGACGCTGTGACCTTCAAGGCCTCTCAGGAGTGGTGCTTTTGAGCTGCAACCTTGCTGACAAAGCTCTTTCTGTTTCCAAGGTGATTTCCATCAAGGGAGAGGCCTTCATGCCGACAAGCTTAGGAACTAGCTCCTCTGCAGAGCTATTGTGGCTGGTGACAGGTGTATCCAACTTACAAGGTTTTGATTCCACGTCTTTGGCTCATGTGCGGGCTATATCTGGTTTTAGCAAACCAAACCAAAAAAAA
>LJCHANGYE60797
ATGGCTCTTGAAGCTCTCAACTCACCCAGCGCCGCCACCCCTACCTTCCACCATGAAAACGTAAGCCTAACGTATCTGGAGCCCTGGAACAAGGGCAAGCGCTCAAAGCGTCCTCGTATGGAAAATCCTCCCACTGAAGAAGAGTACCTCGCTCTCTGCCTTATCATGCTTGCTCGCGGCGGCCCCACCTCCTCCGCCTCGCAACGCCGCCACTCCACACCTCCTCCATCATCCTCCTCATCGGAGTCAAAGCTCGTCTACAAGTGTAGCGTATGCGACAAGGCCTTTGCCTCCTACCAGGCTCTAGGCGGTCACAAGGCCAGTCACCGGAAGCTCGCCGGATCTGACGACCAGTCCACTAGTACCTCCACGGGTACCACCACCGTAACCAGCGGTGGTAGGACGCATGAGTGCTCCATCTGCCACAAGTGCTTCCCCACTGGACAGGCTTTAGGTGGACACAAGCGCTGCCACTACGACGGCGGCAGCAGCGGCGTCACTTCGTCGGAAGGTGTGGGGTCTACCAACAGCCACCGAGGTTTCGACTTGAACCTGCCTGCTGCCCTGCCCCAATTTTGTCCTCGATTCGCCGGGGAGGAGGAGGTCGAATCACCTCATCCAGCCAAGAAGCCCCGTTTTCTATTGTCGGCTAAATCCCAAGTCTCTCTTTCTATATCACTAGATTAG
>LJCHANGYE60798
ATGGACAGTGGGAGTGCACCAGCAACAGCGAAGGGTTCATCAGATGAACTGCTAAGGAAATTTGCGGAAGTGGGTTCGGGATCCACCGCGAAGAAAGGGCTTTCGCAGTTGGCAAAACGACGCCGCCACCACCGGGAAAAAATTACCAGAGAAAATGACTTTGATGATGATGAGCAGTACCGTGAGAACCCCTCCTCCTCCTCCTTAAGCCGCCGGGCCAGTTTGGTTGAGAGGAAATCGCTTCTTCCTGCTGTGGCGGCATCCACCCCACCCGGATGTCATTCGGCGGCTGGGGATTGGGATTGGGACGTCACGGCTCAGGTCGAGGGATTTCAAGAACATGTCCATTTTCGCCACAATTGA
>LJCHANGYE60799
ATGGCCTCGTCTTCCCGTCCAGCTACCCAGAACCTGCTCACGCTCTTTCCAGAACTGAACGAGCCCACAGGAGAAATAACTGGTGCGGTGTCCAGTGAACCGCAACCAAACACCTCTGGTTTTGCTCCATTGAACTTTCCGATGCGGTCGGTGGAGCAAAAAATGGCGGTGCAGTCGGATGTGGAGGCCAATCAGTATACTCTGAAGGCATGTGTGGAAAGCATGACGGCGGTCACAAACTTGTCGAACCGGCTGCAGAGTAGGACAAATGAGGTGCAGCATTTAAATTCCCAGCTGGCTCTGCTCCAACGCATGTATAAGGATGCGCGAGCAGAGATAAGTGTGCTAAAGGCGGAAAATAAGGAGCTGAAGCGGAAGGCCACCGTGATGTTCCGATTTGGAGGTCCACCATATGCTGTAGTGGAGGAGCAGGGTGGAGTGAACGTGCTCGGTGGAGTGGGTAGTATGGAGGCAGCGCCGGTAAGGGACACCCAAGAGGAAAGCAAGAAGAAGAGACGT
>LJCHANGYE60800
ATGAAGGTGACACCTGAAGATGTTTGCAAACTCAATCTCCCACCAGAACGTGTTAACAAAACTCCATCTGGTGAAACTTTTGTCAAACGGAATTTACAGAAGGAAGCGAAGGATCCTCTTGTGAAGGCTGTGCTAGACGGTCGCCAGCTGGCTTTAAAGATAAGTGCAAATTCTGTATATGGGTTTACAGGAGCTACTGTTGGTCAATTACCATGTTTAGAGATGTCTTCCAGTGTTACAAGCTATGGCTGGCAGATGATTGAGCATACAAAAAAACTCGTGGAAGAGAAATTTATGACACTTGGGGGATATGAACACAATGCTGAGGTTATATATGGAGATACAGATTCTGTAATGCTGTTGAAGAAGCTATGA
>LJCHANGYE60801
CTTTCTCAACTTCTTAGAAAGGCGAGACAACAGAATCTTGTTATTCCAAATGTGAAACAGGCAGGATCTGAATCAGGAACTTATGAAGGTGCAACTGTTTTGGAGGCCAGGGCAGGATTCTATGAGAAGCCAATAGCAACGTTGGATTTTGCATCTCTATATCCGTCAATCATGATGGCATATAATTTATGTTACTGCACTCTGGTGAAATGCTTTTCTATTTTTTATGATCAGTGTCTTCCATTTGTCTTGAATCTAGGATTGAATATATCCCAACTCTCATGCATGATAGGTTCTATTGAAGAAGCTAATAGGTTTATTGTTAATTTTTGA
>LJCHANGYE60802
ATGAATCGCATGGATTTGTCTCTTTTGGTTATTACCAAGGGTCTGACAAAAACAGGAGATGATTATGAAGTGAAAACACATGTTGAACTTGCTGAGCGGATGCGAAAGCGAGATGCTGCTACTGCTCCAAATGTCGGCGATAGAGTACCTTATGTCATTATTAAAGCTGCAAAAGGTGCCAAGGCTTATGAGAAGTCGGAGGATCCTATTTACGTGCTAGAAAATAGTATACCTATAGACCCTCAATACTACCTTGAAAATCAAATAAGCAAGAATGCCAGTAAGGAACTTCTTCAAGGAAGTCACACAAGATCTATCTCCATCTCAACTCCTTCAAACAGTGGCATAATGAAATTTGCTAAGAAGCAACTTAGTTGCATTGGCTGCAAGGCTCTAATCAGCAATTCTGATCGAACTCTCTGTTCACATTGCAAAGGAAGAGAAGCTGAACTCTATTGCAAAACTGTAGCAAATGTGTCCGACTTAGAGAAGCTTTTTGGGAGGCTGTGGACGCAATGCCAGGAGTGTCAAGGTTCTCTTCATCAGGATGTTTTGTGCACTAGC
>LJCHANGYE60803
CTGATGTTGATAGCTCCTGGAAAGGTTTGTAATTGGCTACCGGATGACTTGAAGGAAGAATATGTGCATAGTGTGAAAGTAGTGGAGAAGGCGGTGTTGAGAGCTAAAGAGGATGTCCATCATTCAATTATATCTGACCTTCAGAATGGGAACCCCGAAACAAGAAGGCGACTAGCTGTCTACTGTTTGAAGGATGCCTATCTCCCACAACTGCTTTTGGACAAGTTGATGTTCATTTACAATTATGTGGAGATGGCTCGTGTCACAGGTGTACCTATCTCATTTCTTCTTTCCAGAGGACAGAGTATTAAGGTGCTTTCTCAACTTCTTAGAAAGGTGAGACAAAAGAATCTTGTTATT
>LJCHANGYE60804
ATGTTGGTTGCGATGAGGAAAATAGGAGTAATATACATTTTATTGGTTGAAGAAATTCGGGACTTTATTCGTGAAGTAGATCCTGATATTATAATTGGATATAACATCTGCAAATTTGATTTGCCCTATCTCATTCAGAGAGCTGAAGTCTTGGGAATACCAGAATTTCCAATGCTTGGCCACATCAGAAACAGCAGAGTCCGTGTCAAAGAGACGACTTTTTCTTCAAGGCAGTATGGAACAAGGGAGAGTAAAGAAGTAACAGTGGAAGGGAGAGTTCAATTTGATTTGCTTCAGGTTATGCAAAGGGATTATAAACTAAGTTCGTATTCATTGAATTCTGTTTCAGCACACTCTCTTAATGAGCAGAAAGAGGATGTCCATCATTCAATTATATCTGACCTTCAGAATGGGAACCCCGAAACAAGAAGGCGACTAGCTGTCTACTGTTTGAAGGATGCCTATCTCCCACAACTGCTTTTGGACAAGTTGATGTTCATTTACAATTATGTGGAGATGGCTCGTGTCACAGGTGTACCTATCTCATTTCTTCTTTCCAGAGGACAGAGTATTAAGGTGCTTTCTCAACTTCTTAGAAAGGTGAGACAAAAGAATCTTGTTATT
>LJCHANGYE60805
GGAGTCCCAAGTCCTCCGCGACATGGAGGAGCAACAAGCTCTCTCCTCTCGTCTCTTCAAGTGGAAACGCCCCGCTTTGTCTCAGCCCTACCAGTCTCAGTCCCAGAGCATCGGATCTTTGGGGTTACCAGGGAAGGACATAGCGTGTGCTGCCATGTTCATGGATTTGAACCATATTTCTACATCAGCTGTCCTCCAGGAATGGGTCCTGATGATATCTCTCATTTTCATCAAATTCTTGAGGGGATGATGAGGAGGCGAATAGAAACAATAGGGTTCCTAAGACTGTTCGCCGCATAG
>LJCHANGYE60806
CTATTTGATGAAGGATGTGCAGGGGATGATGAGGAGGCGAATAGAAACAATAGGGTTCCTAAGACTGTTCGCCGCATAGAAATGGTGCAGAGAAGAAGCATTATGTACTATCAGCAGCAGGATTCTCAGCCATTTCTTAGAATTGTGGTTGCATTACCAACAATGATTACCAGCTGCCGTGGTATCCTTGATAGAGGCATACAGATCGATGGTCTTGGTATGAAGAGCTTTATGACATATGAAAGCAATGTTCTTTTTGCTCTTCGATTCATGATTGACTGCAACATTGTTGGTGGTAATTGGATTGAAGTTCCTGCTGGAAAATATAGGAAGCCGGCGAAGAATCTATCCTATTGCCAATTAGAGTTTGATTGCCTTTATTCAGACTTGATAAGCCATGCCCCGGAAGGAGAGTTCTCCAAAATGGCTCCGTTTCGCATATTGAGCTTTGACATTGAGTGTGCTGGTCGTAAGGGCCATTTTCCTGAGCCTACACATGATCCTGTTATCCAGGTGGCTAATCTAATTTCCTTGCAAGGACAGGACCAGCCATTTGTTCAGAATGTCATGACCCTTAATTCATGCTCACCAATAGTAGGTGTTGATGTGATGTCATTCGATACGGAAAGAGAAGTGTTACTAGCTTGGAGGTTTAGGAGACTTCTCACGTGGAAAAGTTATCTATGTTCACATGCCTGGTATTTGGTTCTTGGCATTTTTTGA
>LJCHANGYE60807
ATGTTACCAATGATAAAGTTACAGCTGAGAGTGCTGAAGCTACTCTTAAGAATAATTAATGTAGCAATTAAGTGTGCGACTATAACTCCAGATGAAGCTCGTGTTAAGGAGTTTAACTTGAAACATATGTGGAAGAGTCCAAATGGGACCATTAGAAACATTTTAAATGGCACGGTTTTTAGAGAACCAATTATTTGCCGAAACATCCCCCGGCTAGGCTTGTCCCAGGTTGGACCAAGCCAATATGCATTGGGAGGCATGCTTTTGGTGATCAGTATCGAGCTACTGATGCAGTTATTGAAGGAGCTGGAAAACTTAAAATGGTGTTTGGTATTATTTTGTATCCACTTTAGAGCTTTATGA
>LJCHANGYE60808
AAATTCTCTACACACAAATTTTCAAAAGTAATCAAACCAAACAAATTTTTCCAAAAAAAAATCTCAAAATTTTGTTTGGTTACCTACTTTCCAAAATCACACTGTCTCCCATACACATCAAATCAATCACTTTTTTTAAAACTCTCTCCCCAAAAACAATTTTCCAAAATCATTCTGAAAAAAGACAAACCAAACAAGTTTTCGTACTTTTTATCTCCAAAACTACTCTACAAACACAAACCAAACACATCCTTAAATTTTCTTTCTTTCTTTTTCTTTTTCTTTTTTTTTTTCTTTTTTTTTTCTTTGGCTCGAAATGGAGATGGGTTAGGTGATGGAAGTTTTTTCCAATTGGGTCTAAGTGGTTAG
>LJCHANGYE60809
GGTGACAACTATTTTTCTCTTCTCTTTTCTTCTTCTCTTCTTATTCTTCATAGAAACACTGCTGTGCTTTGGATTATTGGACTGAGTTGCTTATGCTCATTGAGATTTTCCGAGTCAAAATTGCCACAAAACGAAGTGGAACATGAGAGATTGGTTGAAGCATACTCTGTTATAAACCAAAAACTGAAGCATTCTCTTTCTGAACAGACTAATTTGGAGAGGACCATCCAGGAATTGAAGGCTGATTCGAGAAGGTGTGAAGGAGACTACTCTATAACACAGAAGGAGATTGTTGATCTCCAGAAACAGGTGACGATCCTTCTAAAGGAATGCCGAGATGTACAACTTCGTTGTGGATCTGTGGGTCATGATTATGCTGATTACAGTACCACTTTTCCTGTTGTTGAGTTAAATGCTGACTCTGATGTTGAAAACGTTATTTCTGAAAGGCTGGTAAATTGTGATTTTTTGTTCCTCAGTTTAATGTTTTTTAGGATCTATTTTCTTGAATCTGTGTCTGAATTTTATACAAACAACCAGTGCATGCAAGGACGCTAA
>LJCHANGYE60810
GTTACAGGTCTGAACAACAATGAATGTCAGATAGCAAGAGGACAGGTACTGAACTGCAATACAGGATTGGACAGGACTTGCAATTTTGTGAAGGATGCGCACCAGTGGGTCCCACTTGGAGAAGTTGGTGCACGTGAGATGACAGTTGCAGCAAGGGAGGGTTGCAGACAACTATGGGCCATGTCTCCACAAGACGGGAGTAAAATTTTGCGGAGCATAGCTGATGCCCTGGAAGAAAATGAAAGACTGATCGCAATAGAAAATGAAGCTGATGTTGCTGCTGCACGTCTGGCTGGCTATGAACAATCATTGATTGCTCGGCTGACTCTAAAGCCTGAAAAAATTTCAAGTTTCGCAAACTCAATTCGTGTGCTGGCAAACATGGAAGAGCCAATCGGTCGGGTTTTGAAGAAAACTAAGATTGCAGACAGGTTCATCTTAGAGAAGACATCATCTCCCTTGGGTGTTCTCCTGATTATTTTTTAG
>LJCHANGYE60811
CTCCAACCTTCTAAAAACCCTAGAAAAATTCGAACCCTAAGAACCGTAGTTCGTGCTTGTTCAGCATCTTCTTTCGATGATCTCTACTCCAAAACTGAAATTCCACGCTCAAAGAAATCAGTTCTCTTGAATCTGGTACAAGAGATAGAGCCTATGGATGTGAGCCTTATTCAGAAAGATGTTCCACTCACTACTGTGGATGATATGATGAGGACTATTTCTTGCATGTTGGGTTTACTTCACTCTAACCAGTTTCAAGTTTTAATTGAAGCTGTATGGGAATCTCTCTCTCACCCGAGCAACAAAGTCTCTCTCTCTCTTCCTTTTCATAAAGTGTTTTACACACCACCTCCACCCACGTGGGTTGGTTCCACTTTTCCTCATCAATATATTCAC
>LJCHANGYE60812
CGGCTCCTTCATCGCATGCAGAAGTCACCGGAGAGAACCTCCATAGCATGTCAGCATCGTTGGATCCTCTTCATCGCATGTGGCCGCTGGCTTTATCACACCATCGCCAATTGCCGACTCCTCCATAGCACATTGTCGCTGCCTCTATCTCACACTGCCATGAACAATGATCGGACAGCCATAACAAACCTCCAGCTCCTCCATCACAATCCATCACCAGCTCCATCACATGCCACTGCGAACGTCTTATTTCTCCCAATCTTTTTCTTTAATTCAATTTTTTGCTTCATTGTTGTTGTTGTTAATAAAGAGGAAGAGGACGGTGGAAGGCGCAGAGAGGAAGAAGGGGGTAGGGTTGCAAGACATTGA
>LJCHANGYE60813
GCAGTGAGGTATGTGAGGTCTTGTACAGCGAATGTGAGGCATGCAGTGAGGTATGTGAGGTCTTGTACAGCGAATGTGAGGCATGCAGTGAGGTATGTGAGGTCTTCTCCAAACCGTCTTGACTCTTTTAAGAAGTATGTGGAAAGTTTGAAAATTGAGAGTAAGAGTCTCTTGTGCCTAGATGTGCCAACACGGTGGAATTCTACATATCTTATGTTAGAGGTGACAGAAAAATTTGAAAGTGCTTTTCAAAGAATGGGTGAGGAGGACTACAATTATAAACACTACTTTTTGGATAATGAACGGGGAGAGAGGAGAGAGATGCCTACCGCCGAGGATTGGGATAATTGTAGGGTGTTTTTGAAATTTCTTAGA
>LJCHANGYE60814
ATGAAGGGTTTTATGTTCTGGGTTTTGTTCTTGTTGACTGTGACGGCTTTGATGTTTCTTTGTCTCTCCAAAGAAAGAAGCACCTCCTCTGTTCCTGATGATTCATTTAGTTTAAATGATGGCACGGTTTCTTTAAATCAACCAGCGATGGCTTTAAATAGACATGGGGATAATATGACAGTGAAGACAAGAGGCAGGAAGCTTAAGGAGAATTGTCATGCTTCAATCACTGACAAGAGTAATTCAGGGGGTATAAAACTAGAAGATTATAACCCTATCGATCTGGGTCCAAGTTCAAAGGCTTCCGTAAGACCTGGACCTATCCAATATGGCACTCCGCTCATGCCTTATATCCCAAAGCCTTCACCTCCCGACCACCCAAAGCAGGAGGGATTTCCTTAG
>LJCHANGYE60815
ATGCCAGCGGTGCCAAAGGAAGACTACATTGCAGGGATCAGTTTGGGAGTAGTTTATTATACAGCTGGGGATGAATGCTCCATGGAATTAGATGATTTTCCATACGCCATTATTAGTGATAAAATTAATGGCGTTGATTTGACTTATACCCCAACCTTCTTCAGCATCCCTGGGAGTTGTGGAGATTATATTTGGATAAGCCATATAGAAATTGAAGAATATTTTGGGTATCAAATTAAAGGTGGTGAGCAATTTGAGGTTTCTTTCATTTTGACGCAACCTTTAAAACTGAAGAAGTGTGGGATCGATCTGATTATCCAATGTGACGGAGGCTCCACGAAAAACTACTGTGGATTGAGGTGGTTGAGTCGTTTTTCTACAGCTCTGTTCGGGAATCGTTGA
>LJCHANGYE60816
CGTCTCCTCCTCATTCCCTTTTTCTCTCTCTCTCTCTCTCTCTCTCTCTCCCTCTCTCTCTCTCTCTCTCTCCTTCTTTCATACCCTCCCTCTTTCCCGACGATCCTGCTCTTCAGTCTCGGCTCCGAAGCTCTCCTTCGTCGAGTCGAATCTGAGGGCAACAATGGCAGAAATGTTGCAATAATAAAGTCAAGCAAGGATACGAGATATGCGGTTGACTCGGTGGTGACACATGATGGGACAAAGTTTCCCTGTTGGGCGTTGCCGGATCTGTTGTCATTTAGGCAAAAATTTGGAGATGAGGCTTATGCCAAGCTGGATGTGGATTGGCATTGA
>LJCHANGYE60817
ATGGCCCATTCTTTCTCGGCTACGGCTGTGGCTTTGGCTTTGGTTGTGGCTTTGGCTTTGGTTTCATGCGGCGCTGAAGGTGCCCGTCCTACTGACACCGATGCGGCTGTAGATGTTACAAAGTTTGGTGCTAAGCCAGATGGCGAGTCTAATAGTGCTATGGCATTTATACAGGCATGGAATGCGGCATGCAAATCATCAACAGGGCCATCAAAGCTTATTATCCCACCAGGGCGATTTATGATAGGGGAGACAATTTTCCAAGGGCCTTGCTCATCAAAACCTGTGACTGTGGAAATTCAGGGAACCATATTAGCAAACTCTGATATGTCTGAATTTACTGGTAAAGAATGTCTCTTATTTCAAGACGTTGATGGTTTGACAATCTTAGGTGGAGGAATTTTTGATGGGCAAGGTCAGTCTGCATGGCAGTATAGCAATTGTCGTTCATCTGATAATTGCAATAGCCCTTTACCAATTTCTATTAAATTTCAAAAGGTAACGAATGGCGTTGTACAAGATATCAATTTGGTGAATAGTAAAGGTTTCCACATGACAATCACTAGCTGCAACAATTTTGTAGTTGAACGTCTCAATATTACTGCACCTGGAAACAGCCCAAACACTGATGGCATCCATATTAGTCGCTCTAATCAAGTTCGTGTATCTAACTCTGTCATTGGAACCGGTGATGACTGCATTTCTATCGGTGAAGGCTCAACCAATGTAAATATCTCTGGTATTACTTGTGGTCCAGGACATGGCATCAGCATTGGTAGCCTTGGAAAAAGGCCGGAGGAAAATAGTGTTAGCGGAATTTTTGTGTCTAACTCTTCCTTAACAAATACAACGAACGGTGTGAGGATCAAAAGCTTCCACAATTCACCTAAAATCGAAGCTTCCAACATCACTTTTGAAGATATAACTATGAATGAAGTTCAAAATCCCATCATTATTGATCAACATTACCGGTCTAAGAAGCACTCAACTGGCGGGGTATCCCTTGTGAAGATTAGTGATGTTCACTACAAGAATATAAGGGGTAGCTCAATTTCAAATGTTGCAATCACTCTTAGTTGCAGTAGTTCAGTCCCTTGTGAAGGCATCGAATTAGCCGACATTGATATCACCCTTAGCTCCAACTGTTTAAAGAAGTTGTTGCCTCTTTCATCTTCATGCAGCTTTGCTAAGCCAGTCTTCAAGGGTAAACAAAACCCTCCAGCTTGTGAATAA
>LJCHANGYE60818
ATGGCCGACCAAGCAGGACAGCTCGGCGACAGATTTGCCCCCAATCATGCTCGGCTTGTTGATGGAGCAACTCAATCCGTTAGCTCGGTAACCCCAGTCACGACCAGGTCGGATGGGGTTAAGGGGCAATTGAGAGGGGAGATTTGTGCCGTTAGTACGGCCGAGCAGGGATTGGACGGGTCTGTTTTGCTCGGTCTCGAGGATCGGCTGACCGGGCGGAAACCAAGCCTGGCCGAGCTGCGACTAGCAAATATTCGGCGGTGCGCACAGCTAAGGGGCGAGATCGAGTTACGGATAGCTCGGGCTAAACTGTGGACAAGGGAGGGATGA
>LJCHANGYE60819
ATGGAAGAAATCAAAATGGAGGAAGACATGAGGGGTTATGACATGGAGTGCATCGTTTTTGGGAAGAAGGGACCATTTTTGACCCTTGAGGTCCCAGGACTAGCTGAGAAACGGCCTTCACTTGTGTGTGGAGATTTTATATATGCTAAGCTTGCCTCTGAAGATGCAAATGACAGAACTCGTCCCTATCAGGGTTATATCTACCGTGTTGAGGCTGAAGAAGTACATTTGAAGTTTGATGAAGAATTTCACTTTCATCACAAAGCTGGGAAACCCTATAATGTACAGTTCACCTATAATCGAATAAACATGAGAAGATTATATCAGGCCGTTGAAGCTTCTAAAGGTTTAGAAACAGAGTTTCTCTTCCCAAGTGAATCAACTAGAAAGAGACTGATTAGACCTCCTCGACTGCCCCCAATGTCTTCTGTTTTCAATGAGGAGCAGAACCATGCGATTAGGATGATACTTGGTTGCAAAGAAGGGCCGCCTTATGTGATCCATGGGCCTCCAGGTACAGGCAAGACCGTGACACTCGTAGGAGCAATCCTTCAGCTCTATACAGAGCGAAATGATGCCCAGGTTCTTGTCTGTGCACCTTCGAATAGTGCAGCCGATCTTATACTCGAGAAACTGCTTTGTGAGAAGGTTGTTGCGGTTGAAGAGAGAGATATTCTTAGGCTCAATGCACCTTCTCGATCTATTGAAGATATTAAGTCTGATTTTCACTGCTTTTGTTTCTTTGAAGAGTCAGCCTTCACATGTCCTCCACTCAAGAAGCTAATACGTTACAAAATTGTCATATCGACATACATGAGTGCTGCTCTTCTTTATGCAGAAGGCGTAAGGCGAGGCCACTTTTCTCACATTTTCTTGGACGAGGCGGGCCAAGCTTCGGAGCCTGATACCATGATTCCTGTATCCCAACTTTGTCGAAGGGGGACAGTGGTTGTTCTTGCTGGAGACCCAATGCAACTAGGTCCTGTAATTCACTCCAAAGATGCCGAGACTTATGGGTTGGGAAAGTCGTACTTGTCAAGGCTGTTTGAATGCGAGTTGTATGATCCTGGGAATGAAAATTACGTCACGAAGCTGGTTCGGAATTACCGATGTCACCCGGAAATTCTGTATCTTCCTTCACAATTGTTTTATAACGGAGAATTAATCGCATTCAAAGATGATTCTGATTCCTCTGTGACTTGGGTGGACCTCCTTCCTAACATGGAATTTCCTCTCCTTTTCATTGGTATCCAAGGCTATGACGAGCGGGAAGGGAATAATCCATCATGGTTTAATCGATTTGAGGCAAGCAAGGTTGTTGAGATCATCACAAAACTGACGGAAAAAAAGGGGTTGAATGGGGAAGATATTGGAGTCATAACACCTTATCGGCAACAAGTACTCAAATTGAGTAATACCCTTGAAAGTTTGGGTTGCTCTGGCATTAAGGTTGGCAGTGTCGAGCAATTTCAAGGACAAGAAAGGCAAGTAATCATTATATCTACTGTCCGATCAACGGTGAAGCACAACGAGTTTGACAGATTCCATTGCTTGGGATTTTTGAGCAATCCCAGAAGGTTCAATGTTGCCATTACCCGTGCCAGGTCTTTGCTGATTGTTATTGGGAACCCACACATCATTGGCAAGGATTTATACTGGAATATGTTCTTATGGCGTTGTGTGGATAATGGCTCCTATCAAGGTTGTCCTCTCCCTGAAAGGCAAAATTCACCTCAGGAGTGCCCCGCGGAAGAGAACAACTTGGGCTATGAAGAAGAGAACCCTCAGCCATCTGATGAAGTTGAATGCGAGGAACAGACCCATCAGGCCGAAGAGTTCAATGAACCTGTTTTTGATGAAACTGAGTGGTCGGATGGTTGGAAGTAA
>LJCHANGYE60820
ATGGCAGTTTTCAAGCATTTTTCACGCTTCCTTCCATTTCTAGCAATTGCTTTGGCTGTTCTGACAATCACGGTCCGTGGCCAGGTTCAATCCCCTTGCACGGCTTCTATGCTCTCGACTTTCACCTCTTGCATGAACTTCATCACCAACAGCACCGCCAATGGAACGACGCCAACTCCAGCCTGTTGCAATTCCCTTAAGTCCCTCATGAGCAATGGCACAGGCTGTCTGTGCCTAATTGCCACCGGAAGTGTCCCTTTCCAAATACCCATCAACCGGACCCTGGCCATCTCGCTGCCTCGCGCTTGCAATATGCCCAGCGTACCTCTCAAGTGCAACTCCTCTGCTGCTCCAATTCCAGCTCCAGGCCCCATTGCATTTAGTCCAACTATGTCCCCTGGGGCTCCTTCTCTAAGTCCTACAGGTTCTACTGTGCCCACACCAGTGTCACCGGCATTGGCACCGGGAACTGATACAACTTCTGACCTCACTCCATCTCCTCCAACCGTGGCATCAGATGCTCCAACTTCAAATTCAGGGATTCGGCCAGTTGTCACCCCGTCAGCCACCGAGCCATCTCACAGTTTTTCACTTTCCCTGCTGATGGCTCTGTTTGGAGCTATGGCTCTGAAGTACTTCTACTAG
>LJCHANGYE60821
ATGGATCCACTCTCAGCTCTGCGGGAATTCACAATTCGAAACGACCTCGACAAGATCATCCGAATCGGCGACGAGTTCCGCTTCGGCGGCGACTACTCCTTCCCATGCGGCGTCGCCACCGCCTACCGCTCCAAACAGGGCAGCCTCTACTCCCTCGAAACCCTAATCTACTTCGTCAAGAACCACCACCTCAAGCACACCGATTACATGCACAATGCTCGCTCTCACAACCTCTCCGCCGTCACCTTCATCGATCGCAAACCCTTACTCGACTATCTCCAAGGCAAAGTCTCCTCTTCCGACTCCATCCAATTCCTCGCCCCCCAAAACCCTAAATTCACCTCCGACGAGTACCGCCCCGAAGACCCTAGCTTGATCCAAATCACCCCCAATGACGACAACGATTTCGATGTCAATGACGAAATCGGAGCTAGGGTTTCGGATAATTACATGGCCATGATTCGAGCTATGGAGAGGCCTTTGAAGGATCGCGAGACCATGCTTGAGTGTCGAAATCGGAACTTTTATGTGGTTCTAACTGCGGCGACGAAGCGCGATGAGGAGAGGCAGCGATTAGAGTCGCAGCAGAGGAAGGACGGGTTGGTTGCGAAGAATAGGCTGATGCGGGGTGATGAGAGAGGGTTTGGGGATGAAATGGGGTATGATTCGACTCCGAAACCTAAAATGCTCATGAAGGGAAGCAAAATTGGGGAGGGTGTGCCGATTATTTTGGTGCCTAGTGCGTTTCAGACTCTGATTACGATATACAATGTGAAGGAATTTTTGGAGGATGGAGTGTTTATACCGACTGATGTGAAGGTGAAGCAGATGAAGGGGCCGAAGCCGGAATGTGTTACGGTGCAGAAGAAGTTCAGTAGGGATCGGCTGGTGACTGCTTACGAGGTGAGAGATAAGCCATCGGTGTTGAAGGCTGAGGATTGGGATCGCGTGGTGGCCGTTTTTGTTTTGGGGAAGGAGTGGCAGTTCAAGGACTGGCCTTTCAAGGACCATGTTGAAATTTTCAACAAAATTCTCGGTTTTTTCATGCGTTTTGAGGATGATAGCGTGGAGTCAGCAAAGAATGTCAAGCAATGGAATGTGAAAATTATATCGATTAGCAAGAACAAGCGGCACCAGGATAGAGCTGCAGCGCTTGAGGTGTGGGACCGATTGGAAGAATTCATGCGCTCACGGTCACGTGGTTGA
>LJCHANGYE60822
ATGCAAACTAATTATACTAATAATTGCTTGGTACCTCATAGACCTCCTTTCTCATCTTTTCTTTCCATGGAGAGAGTATCCTCCAAACCAGATGGTGATGATCATGATGAATTCTCTGAGATCACCCTGAGGCCGTTCGATCTATCCGACACCGATGATATCATGGTGTGGGCTACAGACAACAAAGTGAGTCAGTTTTGCACTTGGAACACCTACACATCCAGAGAACAAGCCATAGACTTCATAGAAAACATAGCAATTCCACATCCATGGTTGAGAGCTATATGCCTTAAAAACAGGGCGATTGGGTCTGTTTCGGTGATGCCGAGCTCAGGTATTGGGGCAAGCAGAGGTGAGATTGGGTATGCTTTGGCATCAAAGTATTGGGGCAGAGGAATTGTGACAAGGGCAGTGAAAATGGTGGTTTCAAGTGTGTTTAGTGAGTGGCCACATTTGGAGAGACTTGAAGGTTTGGTTTATGTTGACAACTTGGGGTCCCAAAGGGTGCTTGAGAAGGCTGGGTTTCAAAAGGAGGGTGTGCTAAGGAAATATGTCACTGTTAAGGGGAGGTCTAGAGATATTGTGATCTTCAGTCTTCTCTCCTCAGATCTCATTAGTTGA
>LJCHANGYE60823
ATGGCGGATTGTGGTGGCTCTTTACCATCACCAACAGACAAATACAGAAGACCTACTTCATCAATTTTCAGTTCTCCAAGACTGTTCACTGGTTTTGCTTCAAATGAATCTCTGCGCAGCCCAACTTCAATCCTCGATACCAAACCCTTCTCTGCTCTAAGAACCCCAATTTGGTCCGAGACACACCTCACAAAATCCCCAAAACTCGAAAATCGAACCCACTTTATTAAACTAGATTCAAGAGGGGTTGGTCTCGGCATTGTCGATGCTCTTAGTGATGAAATGTCTGACTCAAAACAATCCAAACCCGATAGCCGAATGGTTCTGTTTGGATCACAATTGAAGATTCAAATCCCTCCTCTGCCTCCCTCTGTTCTTATCTCCCCTTCCGAGTCTCCGAAATCGCCAGCCGATTTCGGAATCAAGACTCGGAATTCTCAATTGGGTTCCTTTTCCCTTTCCCCCGGGCTATCGCCGGCAAAGAAATCGCCATTTGGGTCGGAGAATTCTTGCCTAGAAAACCCGAACTCGCCTCGGGTTTTCGCCGGGTGTCTCTCTGCTAGTGAAATGGAGCTTTCGGAGGATTATACTTGTGTGATTTCTTATGGTCCGAATCCGAGGACGACGCATATATTTGATAATTGCATTGTTGAGAGTTGCTGTGGTGTCGTGGGTTTCTCTGCTGCTAGAAAGGAAAATGGGTTTTGTGGTAGTCAAGTGATGAGCTATCCATCTGAGGATTTTCTCAGCTTCTGTTACACTTGCAAGAAGAATCTTGGGCAAGGAAAGGACATTTACATGTACAGAGGCGAGAAGGCTTTCTGCAGCAGCGAATGCCGGTACAAGGAGATGATGTTGGAGGAAGAAATGACAAAATTGGAGCCTGATGATGATCTTTATGGGGCTTGCTTCTAA
>LJCHANGYE60824
ATGAGTACGATTTGCCGGAATTGGGATGAGTTCTCTTCGATCCCAGACAGAGGAGAAATTGGGTTCATTGATTACGATGATGATAAATCAGTGTGTAGTTACAACCCAGATGAAGAGGGTCCAATAGTAGTATCTGTTCCATTCCCTGTTGTAAATGGAAAACCTCAATCTATATCGGTTGGAGAAACCGCTAATGATCTGATCACCATTAGGAACACCACCATGGAACCGGTTGAACTCTGGAAGGTTGATATCTATGACTCAAATCCAAAGGACTCATTCACCATTTCTCTGATGGAACCTCCATCACCAACTTCAGACATGGAGTACATCCGAGAATTCCTAGAGTACTTTTGCTTGGATGACAGAGTGTTACAGCCTGGTCAAACTTTAAGTGTTTGGCTATCTTGCAAACCTAAGGGAGTTGGCTTGCACACAACGGCAGTGCATTTTGATGTAGGGGACGACAGAATTGAACGGGTGGTCCTTCTTTTGGCAGAAGATAAAATCTCCAAGTCTTTGGCTTCAAACAAGCCATACCGTAGAGATAGGAAAAAGAAACCGTTGGTTGTAGATGCATACGCTGTGGATGCATATGTTCCG
>LJCHANGYE60825
ATGGCCTGTGGAACAAATGGGATGGGTCTAGTAGTCCTGGTCCTGGTCGCCATGCTCTGGACAGGAGCAGCAGCTCAGTCATCGAGCTGTACAAATGCATTGATTAGCATGTCACCGTGCCTCAACTACATTACAGGGAACTCTTCAACACCATCTTCAAGTTGCTGCACACAGCTTGCTAGCGTTGTTCGCGCACAGCCAGAGTGCTTGTGTGAGGTCCTTAACAGCAGTTCCTCGTCCATGGCGCTCAATGTCAACCAGACTCTGGCTCTGGCCCTTCCTGGAGCTTGCAATGTTAAGACTCCATCCATCAGCAACTGTAATGGTAAGAGTGCATACAAAAAAAGTCATAACTCAAAACAACGTAAAATTTGA
>LJCHANGYE60826
AAAAAAAAAAAAAAAAAAAAACGCACTTCTGTACCTGAAGGTACAGTGTTTGGAGATGCTGGTGTTCCTGAGGGAGACACGGCTGGGGAAGCAGCTGCTCAGGTAGTGATGTCACAGTTGCTGATGGATGGAGTCTTAACATTGCAAGCTCCAGGAAGGGCCAGAGCCAGAGTCTGGTTGACATTGAGCGCCATGGACGAGGAACTACCGTTAAGGACCTCACACAAGCACTCTGGCTGTGTGCGAACAACGCTAGCAAGCTGTGTGCAGCAACTTGAAGATGGTGTTGAAGAGTTCCCGGTAATGTAG
>LJCHANGYE60827
ATGGCCTGTGGAACAAATGGGATGGGTCTAGTAGTCCTGGTCCTGGTCGCCATGCTCTGGACAGGAGCAGCAGCTCAGTCATCGAGCTGTACAAATGCATTGATTAGCATGTCATCATGCCTCAACTACATTACCGGGAACTCTTCAACACCATCTTCAAGTTGCTGCACACAGCTTGCTAGCGTTGTTCGCACACAGCCAGAGTGCTTGTGTGAGGTCCTTAACGGTAGTTCCTCGTCCATGGCGCTCAATGTCAACCAGACTCTGGCTCTGGCCCTTCCTGGAGCTTGCAATGTTAAGACTCCATCCATCAGCAACTGTAATGCTGCTTCCCCAGCCGTGTCTCCATCAGGAACACCAGCATCTCCAAACACTGTACCTTCAGGAAACGGGTCAAAAAATGTACCATCAACCAATAGC
>LJCHANGYE60828
GCCAGAGAACTCCTACCATTGACCAGCCCATGGCCTTTCGCAATGTGGGGCTTAGACATAGTAGGACCACTTCCAACAGCATCCGGCGGCAGGAAATTCTTTATCGCAGCAACAGACTACTTCACCAAATGGGTGGAAACGGAAGCATTGGCATCAATCAAAGAAAAAGATGTGAAGAAATTCGTTTGGCAAAATATTATCACTCGGTTTGGCATACCAAAAGCACTGATCTCAGACAATGGTACTCAGTTCGACGGCAGAATCTTCAGAAGCTTTTGTGAAGAGTACAAGATAGAGTTCTACAATTCTCCACCAGCATATCCT
>LJCHANGYE60829
TTGGTTGCACGGGTCTTTAAGGCTAGGTACTTTCCACAAACTTCATTTCTCGATGCTTTGGTCGGGAGCAATCCATCATTCACCTGGAGGAGTATAGTCGGATCTCGAAGCCTATTAAATGCTGGGCTTCGATGGCGTGTTGGAAATGGTGCAAGCATCTCGGTTAAGTATGATAAATGGGTTCCACGGCCTCATTCTTTTAAGGTAATTTTGCCACCTTCGAATCTTTCGGATGATGCACGGGTTTGTGATTTAATTGATTCTGAGAAGGGAGCATGGTATGATGAGATGCTTACGCAAAATTTTTTGGGCATGGATGTGGAGGCTATTCGATGCATTCCTCTTTGTCCCACGTTACCCTCGGATAAATTGGTCTGGCATTTTTCCCGAAATGGTGAGTTTTCGGTACGATCGGCATATCATTTGTGTATGGATATGGCATCTGTGGATGGCCACGGTGATACCTCCACTAATGGGCAGTCGCATAGGCAGTTCTGCGAGGTTTTTGGCAGCTTAATTTACCGACCAAACTTAAGATTTTTGGCTGGAAAATGTGCCTCGGGTTGTTAG
>LJCHANGYE60830
GAGGAACCAGAATCAGCCGAGGTACTCTGCGTTGACTTGGGCCCTTCTTGGATGGATCTTATCATAGCCTTCCTGAAGGATAGAATTCTACCGGAAGACAAGAAGGCGGCACACAAGATCCGGGCAAAGTCGGAGCGGTTTTGGCTCTCCCCGTCCGGGGCCTTGTACAAGAGGTCTTTCACCGGCCCGTATTTGAAATGTGTCCACCCTACCAAGGTGGAGGCTTTTCTCTATGAGATACATGAAGGCGTCTGTGGCAGCCATACTAGGGGCAGATCCTTGGCTTACCGGGCAATTTCTCACGGTTATTGGTGGTCGCGCATGCAGAAAGATGCG
>LJCHANGYE60831
ATGACAGCCGCGTTGAACAGATTTATCAGTCGGTCTTCTGATCGTTGCAGGCCCTTCTTCAAAACTTTGAAGTCCAAGTTCTTCTGGGATGACGAGTGCGACCGCGTACTAGTAGACTTGAAAGCATATCTCTCTTCGGCCCCTATTTTGGTCACGTCTCAACCAGGTGAAGAGTTGTACCTCTATTTGGCTGTCTCTCAACATGCAGTCAGCGCGATATTGGTGCGTGCTGAAGGCATCCAACACTTGCCGGTCTTTTATGTAAGCAAGACTCTTCTCCCAGCCGAAACGAGGTATCTTCCCTTGGAAAAA
>LJCHANGYE60832
TCCTCCAGTGGGCGTCCCCAACTCAGCCATTGGATGGACGGCAGGTGGTCCCTCTCTCCTTCGGGTATACTCCGGGGTGGCTCCATCGATGGCGGACAACGGGAACTCGTCGTTGTTCGCCATGGACGGCGATCAGATGAACCTGGAAGACAAGGTTTTGTCTGTCAAGATTCCCACAGACGGCGCCAATTGTACGGGGAGCAAATATTCCGGCAAGCCCGTACTCCTTTCTTCCGAGCTCCGTCGATGTCCGATCACCTGCGAGCAAGTAACGGTGAGCTACCCGGCGGTGTGTGGCCGGAAAAACCCTCCGACGATCAAGTTAGCACACACCTTAGGATGGATAGAGAGAAG
>LJCHANGYE60833
CAGAGGGGCTTCAATTCAAAATATCGCTGCACCTTTCATGAAGAACGGGGGCACCGCACAGAGGACTGCTTGCCGCTCAAACAACACTTAGAAGAGTTGGTGGCGACAGGGCATCTTGACCAATACATAGATGGGGGCATCAAGGCCACGCCAGCAGACCAAGTCGAGCCAAATGGCTTGGCCGCCCTAGAAGCGCCCCCACAAGGTGTAATCAACGTCATCCATGGAATCATTGAACCGGCCAGGGTTTGCGAGCTGAGGGAGATGATCAAGAAGGCCGAGCATATGAGGGAAGTGCTCTCTGTTCAGTCCGCTGTGAAAAAAGGAAAGACCGAAGAAAAGGATATCCTTTCATTCTCAACCAAGGACTTGGAAAGAGTTCAGATGCCG
>LJCHANGYE60834
ATGCTAGCAGTGTTCCACAAATCGATTGCTAAGAGCCCCGAGGCTCTGCAGAGTCCTCACTCTGAGGCAGTCAGTTCTCTGAAAGATGGGTTTCTGGCTCGACACTTCTCGTCCGTATACCCTGGTTCAGTCACCATCAACCTCGGTGCTTCTGGCCTCATGGCCTATTCCATGGACAAGCAAAACCCTCTTCTTCCAAGATTGTTTTCTGTTACGGACGACGTATTCTGCATGTTTCAAGGCCACATTGAGAATGTTGCTCCTCTTAAGCAGCAGTATGGATTAAACAAGACTGCAAATGAAGTCATCATTGTTATGGAAGCTTACAGGACTTTGAGAGATAGAGGTCCGTATCCTGCAGATCAAGTTTTGAGGGATCTGCATGGGAAGTTTGCATTTATTCTCTATGATAGCTCTTCAAAAACTACTTTTGTAGCTGCTGATGCCGATGGGAGTGTTCCGTTCTTCTGGGGAGCTGATGCTGAAGGGAATATTGTGCTTTCAGATGATGTAGAGATTGTGAAGAAGGGCTGCTGCAAATCCTTTGCACCATTTCCAAAAGGCTGCTTCTTTACAACCTCTGGGGGCCTGAGGAGTTTCGAGCACCCCCTTAATGAGTTGAAGCCAGTGCCGAGGGTTGATAGCTCAGGTCAGGTGTGCGGTTCAACTTTTAAGGTGGATGCAGAGTCTCGGAAGGAAACTGGTGGGATGCCTAGAGTTGGGAGTGCTGCCAACTGGTCCCAACACTACTAG
>LJCHANGYE60835
ATGTTTGGAGGTCTAAAGGTGTCTTCTCAGTGGCTTCATTTTATGGGGCGCTTGAAGGGGATGCTATCGGTGTGTTTCCTTGGCAGTGCGTCTGGGCGACGGGTTGTCCAACGAAGGTGGCTTTTTTCTTTTGCAGGGGATGCTTTGGGTCGTGTTCTTACTATTGATAATTTGATTCGGCGGCGACACGTGTTGGTCAATTGGTGTTGTATGTGTTGTAGGGATGCGGAAACGGTGGATCACTTGCTTCTTCATTGCCCGTTTGTGTCTAGACTTTGGAATTTTGTGGTTGCTTTGTTTGGCTTGGTGTGGGTGCAACCGGTCTCTGTGTTGGGAGTATTACAGAGTTGGGGTAGGGCTAGGGTGGGGAAGAAGCGCCGCAAGGCTTGGGTGCTTTCTTCCCATTGTTTGCTCTGGTTGGTTTGGTTGAAACGGAATGGGCGCATGTTTCAGGATGAGTGTCATCTCATTTCATGGTTAAAAAGTCGATTGTTGATGGTGTTGCATAGTTGGGTGAGGGGTACAGTTGATCCAAATGTTTTAATTTTTGTTAATTTTGTGGAGAATTTGATTAGTTAG
>LJCHANGYE60836
ATGGGGTCTTCATGCAAGGATGATAGAGAGGAAGTCATACAAGCATGGTATATGGATGATAGTGATGAAGACCAGAGGCTCCACCATCACCGCAGTCCCAAAGAATATGTATCGCTGGACCAACTTGCTGAATTGGGAGTACATAGCTGGCAATTGGACGCTGATAACTATGAAAATGATGATAAGTTGAAAACAATTCGTGAAGATCGTGGATATTCCTACACGGACATAATTGAGGTTTGCCCGGAGAAGTTGCCAAATTATGAAGAAAAGATTAAAAGCTTCTTTGAGGAACATCTCCACACAGATGAGGAGATCCGTTACTGTCTTGCAGGAAGTGGATATTTTGATGTGAGGGATTGCAATGAATCTTGGATCCGTGTTTGGCTAAAGAAAGGGGGACTGATTGTCCTACCTGCAGGAATTTATCATCGCTTCACACTTGATTCAAACAACTACATTAAGGCAATGCGTTTGTTTGTTGGTGAGCCAGTTTGGACTCCATATAATCGACCTCATGATCATTTACCTGCAAGGAAAGAGTATCTTGAAAATTTTGTGCAAAAGGGAGAAGCCAATCACGCTATTGATGCTTCAGCCTGA
>LJCHANGYE60837
ATGCAGGTCACCGATTCGGACGAACCTGTAGTTACAGAAGAGGATCCCTCGAAAGAAGCCGAGAAATCTGAAAAATCGAGAGTTTTGGAGACCAATTTAACTGGAGATGATGCTGATTGCGGCTCTGTTCTTGATGTTTCTGGAAAAAGTTTGGATTTTTCGGTACCAAACGGGTCGGAGGATTCGGTTGAGGGGTTGTATATGTATAAGAATGTGTTCAATTTGATTCCTAGGTGGTTGGGTGGTTTGAGAAAGTTGAAGACTTTGAAGTTCTTCGGGAATGAGGTTAATATTTTTCCCACGGAGTTTAGGAACTTGTTTGAGCTGGAATGCTTGCAGTTGAGGATAACTTCGCCGAGTTTGACGGGTTTGCCTTTGCACAAGTTAATGGCTTTGAAGGAGCTTGAGCTTTGCAAGGTGCCTCCAAGGCCTTCGGCATTTCCTTTGTTGAGTGAGATTGCTGGGCTCAAGGGCTTGACAAAGCTCTCTGTTTGTCACTTCTCTATCAGATACCTTCCTCCAGAAATTGGCTGCCTTAAAAAATTAGAGTATCTAGATCTTTCATTCAATAAGATGAGGAGTTTGCCAACTGAGATAACTTATTTAAATGCCTTGATATCATTGAAAGTCACTAATAATAAATTGGTGGAACTACCTTCTGGTTTGTCATCCCTGCAAAGATTGGAGACCTTGGACCTGTCAAATAATAGGTTATCATCGCTGGGTTGTCTCGAACTTGACTCAATGCATAACCTTCAGAAACTAAATCTTCAGTACAACAAGCTTCTCAGTTGTTGTCAAATACCTTCATGGATATGGTGCAATTTGGAGGGAAATGGTGAAGACACATCCAATGATGAATTCATCAGTTCTGCCGTTGAAATGGATGTATTTGAGGGTGATGTTCGGGAGATTGATGATAGTGTATCTCGAAAAGGCTTCCCTATTACCTCATCAAACCATTTAACTGGATCCTCATCAAACAGTCGGTGTTTTGCGGCACGACGGACTGGCAAGGGATGGAAACGACGGTATTATTTACAACAGAGAGCTCGCCAAGAACGTTTAAACAGCAGCAGGAAGTGGAAAAGTGACGATCATGCCGAGTTATTGACAGAAAAAGCAGCAGACAAATGCAAATCATGCAAACATGCTGTTCTTTCTTCAGAATCTTGTACATCAGGCATTTCAGTTCCTGACATTGATGATAAAGAATTACATTCTGGAGAAGCCGAGTGTGAAATTACTAGCGTTGAGGACGATGATATTGGTTCGAAAAAGGAGAATCATATAGATAATTGCTCGTGTGTGACAGTTAACTCTGTTGAAATATGTAAAGAGGGTGAGAAGGACTGTACTAAACATGATGCATCTTTGGATGCTATTTCAGATGCTGCTCAGTTGCAAGATGAAGGCTCATCTTTGACTTTATGTAACAGTATTCCAAAGTCAAAAAGGCATCCTGATAGGGATCTTGATAATCCCAAACCTAGCAAATATCAGAGATCAATTGATGATCACTCAGATCTATCTTGCAAATATAGCAACACATCATTCTGTAGCATTGATGACCATCTACCAGATGGCTTTTTTGATGCAGGACGAGATCGGCCCTTCATGCCACTGAGGAGTTATGAGCAAAATCTGCATCTTGATTCACGTGAAGTCATACTTTTAGACAGGAAAAACGATGAAAAGTTGGATGCCATTGCATTGTGTGCTCGAGCATTAGTGTTCCATTTTAAGCAGATTAATGGTTCAACCAAGGAAAGAGAACATTTAGCAATTGATGACTTGCAGATTGCGTCATGGCTTGCTCTTTTTGTATCAGACCACTTTGGGGGCAGTGATAAAAGTGCAGTAATTGAGAGGACACGGAAAGCTGTATCTGGTTCAAACTATAGAAAGCCCTTTATCTGTACCTGCCCAACTGGAAACAGTGACAGTATTAGGAAATCCACTAGACAAATTTCAGAGAGTGTGGAAGATATTGTTTTCCTTGATCTTTGTGAGAAATCTCTTCAATCTATTAAAGCAAGACAAAATTCCATCGTGGTTCCTATTGGGACTCTCCAGTTTGGCATATGTAGACATAGAGCATTGCTTATGAAGTACCTTTGTGACCGGATGGAGCCTCGAGTACACTGTGAGCTTGTTCGGGGGTATTTAGATTTCTCACCGCATGCATGGAATATTGTTGTTATCAAGAGGGGTGATGCATGGGTTCGCATGATAGTTGATGCGTGTCATCCACATGATATAAGGGAGGAAACAGACCCAGAATATTTTTGCAGGTACATTCCTCTCAGCCGGATTAATGTTCCTCATGTGACAGATAGCAATCCTGGACCAAGTTGTTCCTTTCCTTCTCTCTCTACTAGTGAAGAAACAGAAAAAGTGGCTTCTAGCACTCTCATCCGGTGTGATTTTGGATCAGTTGAGGCTGTAGCGAAGGTGCATACTCTAGAAGTTGTTGGAACTTCCCTGGAAGCAATTCGGAATTTTGAGTACAGTTGTTTGGGGGAGGTAAGGATTTTAAGTGCTTTGAAGAAACACTCCTGCATCGTAGAGATTTATGGTCATCAAATATCTTCCAAGTGGAGTCACTCGCTAGATGGAGACCCAGAGCATCGCATATTGCAGTCTGCTATTTTGATGGAGTACATAAAAGGGGGGTCCTTAAAGAATTATGCAGAGAAGCTGTCTAGAGCTGGCGAGAAGCATGTCCAGGTTGAATTGGCATTGTATATTGCTAGAGATGTTGCATGTGCATTGGTGGAGTTGCATTCTGAACACATTATTCATCGTGACATAAAGAGTGAAAACATTTTGATAGATTTGGATGGGAGGAGACCTGATGGATCGCCTATTGTCAAGCTTTGTGATTTTGATAGAGCAGTCCCCCTTCGTTCTTACTTGCATTCATGCTGCATTGCTCAGATTGGAATACCTCCACCGAATGTTTGTGTTGGAACACCTCGTTGGATGGCTCCTGAGGTGTTTCGGGCAATGCATAAGCCTGACATATATGGGCTGGAAGTGGATATTTGGTCGTTTGGGTGCTTGATATTGGAATTGTTAACTTTGCAAGTCCCTTATTCAGGGTTGTCAGAATCAGACATTCATGACCACCTACAGATGGGAAAACGACCGCCGCTGACGGATGAGCTGGAGGTGTTGGGTTTGCCAGAGGATCCTGCAATGGCTCAATCTGGTACAGAGCCAGGTCAACCAGAGGCAGAATTAGAAACTTTGAATTTCCTTGTTAATATTTACCGCCGATGCACCAAGAATAATCCGACTGATCGTCCAACAGCCGAGAACCTCTATGACATGTTGCTTGCCCACACAAGCTCTTTCACTGGCTCAAGAAGCTTGGAACAAGGGTAG
>LJCHANGYE60838
ATGGAGAGAGGAGAGAGAAAGAGGGGCACGAAATCGAAGATCTACCCTCTGGTATTGGTGGGGCTTCTTCTTCTCAGCTTCGTCAGCGACCTCTCGGCTCTCTCCGTCACCGTAAACGACGTCGAATGCATCTACGAGTACGTCCTCTACGAAGGCGACTCCGTCACCGGCAACTTCGTCGTCGTCGATCACGACATTTTCTGGAGTTCCGATCACCCCGGCATCGACTTCATCGTGACCTCTCCTGCAGGTAATGTGGTGCACTCTCAGAAGGGAACATCAGGGGACAAGTTTGACTTTAAGGCCCCACGAAGCGGAATGTACAAATTCTGTTTCCATAATCCTTACTCGACACCAGAGACTGTGTCTTTCTACATACATGTTGGCCACATCCCCAGTGAACATGATCTTGCCAAAGATGAACATTTGGACCCTATTAATGTTAAAATTGCTGAGCTGAGGGAGGCATTGGAATCTGTTACAGCAGAACAGAACTACTTGAAAGCACGTGATACTCGTCATCGTCGTACAAATGAGAGCACACGGAAGCGTGTTATACTTTACACAATAGGAGAGTACATTATGCTGGCTCTTGCAAGTGCACTTCAAGTTGCGTATATACACCGCCTGTTCAGTAAGTCAGTTGGATACAACAGGGTTTGA
>LJCHANGYE60839
ATGGCGATTGAGGCATGGTTCATGGAAGAGAACGATGAGGATCGGAGGCTCCCTCATCATCGCAACCCTAAAGAGTTCGTTTCACTCCACCACTTAGCAGACCTGGGCGTGCTATACTGGCATTTAAACCCAAAGCACTACGAAAACGACGAGGAATTGAAGAAGATCAGAGAAGACAGAGGCTACAGTTACACAGATATGTTGGACCTGTGTCCTGAGAAAATGGAGAATTACGAAGAGAAGCTGAGGAACTTCTACACGGAGCACATCCATGGAGACGAAGAGATTCGGTACTGCTTGGAGGGGAGTGGGTATTTCGATGTGAGGGACAAGAACGACCGTTGGATTCGCATCTGGATTAAGGCCGGCGATCTCATTGTCTTGCCCGCTGGAATTTACCATCGCTTCACTCTCGATACCTCTAACTACGTCAAGCTGATGAGGTTGTTTGTGGGAGAGCCGGTGTGGACGGCGTACAATCGTCCGCAGGAGGATCACCCGGCGAGGAAGAACTACATTGTGAAGATTGGGGTCCCACTTCAAGCTCATTGA
>LJCHANGYE60840
ATGGGGGCCGTGCCTTCAACGCCGCGCCGGAGCAGTGCTGCGCGGCCGCAAGACACGGAAGAGTATCTAATTGGGACGTTCGTCGGCGAGAAATCGTTTCCTCTCGCCTCCGATTTCTGGCAGAAATTGCTCGAGCTTCCTCTCAGCCTCCAATGGCCGCCCCAGCGTGTTTCTGAAGCTTGCGAGGTTTTTGCACAGAACAACTATTACACAAGGCATATGGCAAAAATTTTAATTCACTTAGCATGGTGTTTGCAAGAGTGTGTTTCTACTTCTGGTGTGTCTCCATCTGCTCATATGAAGGCTATTAATGCAACGTACATTTCATCTGTATTTCTGAAGTACTTGATTGAAAATGCCAAAAATGATAATTTTGAGGAATTATACCTGTGTCTAGAAGAGAGTGAAGCAGTATCGAATGATTTCTCCAGAGGTCGAAATATTGAAAATCTTGTTATGCATAGTGTGCTTAGCTTTATTGGCAAAGTAGATGTAAGTCCCAATACATATCTCCTACACCAAGAGCTGCTTAACTTCATGCTTGTAGCCATGTCAACTCAGCTTCTTTCTGGACCATCACCAGGACCCAAGGATATTCACCCATTCATTGATATGGCAATGGTCCAGGAAAGCTCTTTTGTTGGTTTGGTTGTTCGCAAACTGCTACTTAATTACATCATGCGACCTCACTTCGCCTTAAATACTGCATCTTATGACATGTTTTCTGAAGGAAATCAGCCCGGTGTTTTACAGAGAGTTGGTTCTGCAGCTGCAAGTTTTGTGCTATCGCCATTTAATTTCTTTGTCAGTTCAAGTGGTGAAGCTACCAGAAGGCCTTTGGCAGACAGCAGTCTTCATGTGTTACTTATTCTCATTTATTATCGTAAATGTGTTATGGAGGAGACTGTGAAAGATAAAAGCGATGACAGTCCCACTTCAGATTTTCTTCTCAAAGAAAATACATATTTTTCTGAAAACTCTTACTGCAAGGCCTTAGAGAATGTTAGGGATATTGAATTTGATCGTGTTGATATTGAGGGGAATGCACACTGTGGTCCACTTGTGAGATTACCTTTTGCTTCCCTCTTTGATACTCTTGGCATGTACTTGGCTGATGAAACTGCTATCTTACTGCTTTACTCATTAGTGCATGGGAACTCAGATTTTCTGGAGTATGTTTTGGTGCGAACAGATTTGGATACACTGTTGATGCCCATGCTGGAAACACTGTATAATGCTTCAAAAGGGACATCCAATCAAATCTACATGGTGCTGATTATCCTGCTAATACTTAGTCAAGATTCTTCTTTCAATGCCAGTATTCACAAGCTGATGCTGCCCAGTGTTTCATGGTACCAAGAACGCTTGCTCCATCAAACTTCTCTTGGTTCCTTGATGATCATAATTCTGATAAGGACTGTGAATTACAACCTATCTAAGCTACGGGATATTTACCTCCACACAAACTGTCTTGCAATTTTGGCCAACATGGCACCCCATGTCCACCGTTTGAGTGCATATGCATCACAGAGACTCGTTAGCCTCTTTGATATGCTCTCACGCAAGTACACCAAATTAGCAGAGCTAAAAAATGATAAGATGCGTATAGGGAATGGTGAATCAAGAGGAGACAGCCTTCCAGAAGAGATGTCGACAGAATTGCATATTTATACTGATTTCCTGAGGATTGTTCTGGAAATATTAAATGCAATACTGACTTACGCTCTTCCACGTAATCCTGAGGTTGTATATGCGATTATGCACAGGCAGGAGGTCTTTCAGCCTTTCAGGAATCATCCTCGCTTTAATGAGCTGCTTGAGAACATTTTTACTGTCTTAGATTTTTTCAATAGCCGCATGGATGCCCAAAGAATGAATGGTGAATGGTCGGTGGAGAAAGTCCTCGAAGTCATAATCATCAATTGTCGTTCTTGGCGTGGTGATGGCATGAAGATGTTTACTCAATTACGCTTTACATATGAACAAGAGAGCCATCCTGAGGAGTTCTTTATTCCTTATGTGTGGCAGCTAGTTATATCTCGCAGCTCATTCAGTTTTAATCCCAGTAGCCTAAATCTGTTTCCAGTTGATTTGCCTGTAAAAGATAGTTATGCAGTAGAAGAAGTCAATGACCGGCATCAAAACAGTGAAGTGAATAGGCACACTGTTCAGGTGGACCTATGA
>LJCHANGYE60841
ATGAAGCAGAAGCTTAACCGTTGTATTAATTCCAATCTTCACTTCAGTGCTTTTTTATTTTTCATTTTTATTGGATTTTTACATTGTTTCTCTCCTCTGCTGCAGTACTATGAATCTTTATACATAAATCAACAGAAAGAGAACAGGGGTAGAAAGAAACAACTTTCTCCAGTAACCTATTTTCATCATCTATTTACTCATTTCAGGGTCAATTTTAGAGCTTTTAAGTACTACCTTGCCAACCATGATTTCATTATCATAATTTTGTCCATAGAGGTCAGAGGTATCGAAGAAGGTGACACCCTTACTAAAAGCTTCCTTTATAATTGA
>LJCHANGYE60842
ATGGAAGACAACAATGATATCCAGATCCCAAGACTGAAACTGGGTTCACAAGGACTTGAGGTTTCCAGATTAGGCTTTGGATGTGCAGGACTTTCTGGAATATACAATGATCCTCTCTCGCACGAGGCTGGGTGTTCAATTATAAAGGAAGCTTTTAGTAAGGGTGTCACCTTCTTCGATACCTCTGACCTCTATGGACAAAATTATGACAACGAGATCATGGTTGGCAAGGCCCTGAAACAATTTCCGCGAGAAAAGGTTCAGTTAGCTACAAAATTTGGGATTATCAAATTAGAGGGTGGTCAATTTGATGTCAAGGGTACTCCTGAATATGTACGGCAGTGCTGCGAAGCTAGTCTTAAACGACTTGACCTGAACTGTATTGATCTGTACTATCAGCACCGTGTGGATGTTTCAGTGCCTATAGAGGACACTATGGGAGAGCTCAAGAAACTGGTAGAGGAGGGAAAGATAAAGTACATTGGATTATCCGAAGCTAGTGCAGAAACAGTAAGGAGAGCCCATGCAGTTCATCCCATCACTGCAGTCCAAGTGGAGTATTCTCTATGGACTCGTGACATTGAAGAGGATATAATTCCACTTTGCCGAGAGCTAGGTATTGGGATCGTGGCGTATAGCCCTCTTGGTCGTGGCTTCTTTGGTGGGAAGGGAGTTGTTGAGAGTGTGCCCAACGGTAGTCTATTGGCTCACTTTCCAAGGTATACCGGAGAGAATCTAGAGAAGAACAAACAACTCTATGCCCGTCTAGCCAACATTGCTGCAAAGCATAATTGCACCCCTCCTCAGCTGGCTTTGGCGTGGCTGCTTCATCAAGAAGACAATGTTGCTCCAATCCCGGGGACAACCAAGGTTAATAACCTTCATAGTGCAATTGGATCATTAGCACTGAAGTTTACTGTAGAGGATATGAAAGAAATTTCTGATGCAGTTCCGGTGGATGAAGTGGCTGGTGACAGAGATTTGGAATACCTTAAAAAACACTCTCGGAAGTTTGCAAACACACCAGCAAAATCATAA
>LJCHANGYE60843
AATCTAGAGAAGAACAAACAACTATATGCCCGTCTAACCAACATTGCTGCAAAGCATAATGGCACCCCTCCTCAACTGGCTTTGGCATGGCGGCTTCATAAAAAAGGCAATGTTCTCCCAATCCCAGTGACAACCAAAGTTAAGAACCATCATAATACCATTGGGTCAACTGCATCGAAGCTTACTGAAGAGGATTTGAAAGAAATTTCTGATGCATTCCCATGTATGAAGTGTCAGGTGACAAAGATCCAGATAACCTTAAAGTACACTCTTGGAAGTGCTGGAAATGGGTTTTGGAAGTTTTGGAAAAAAACAGATTTTTCCTCAACTTTGGTCTATTTTTTAGGTGGGGCTTATGCACCAAAGTTGGTGGGTCTAAGTGGTATCGTGTTCTATGCCGCGTTGTGA
>LJCHANGYE60844
ATGTCTACCATAATGCAAGCAAACATGCCACTCACCTCTCTCAGCATATCCATCAAGAGATGGCACTTAGCCTTTGCAACTATCTACAGTTCAAGAGCCTTCAAACAAATCCTAGCAAACAAACACACCAAATACCAACGTTCACCATCCTACACTGCCCTCAATGTCAACCTGGACCCACCCAACTCCTTCAAGATTGATCAAAACAGCCTCACACAGCTCATGAAGCAAAAGAATTCAGAACAGCTTGCTCAACTTGGAGGACTTGAAGGCATAACTTTGGCTCTTGAAACTGACTTGGAAAATGGGATTCATTGTGACGATGAGGACATTGCATGTAGACATGAAGCTTTTGGCTCAAACACTTACTGCAAGCCACCCACAAAGAGCTTGTTTCATTTTGTGTGGGAGGCTTTGAAGGACCCAACCATTCTCATCCTTTTAGTTTGTGCTGCAATGACTCTTGGTTTTGGCATCAAACAACATGGCCCAAAAGAGGGGTGGTATGATGGTGGAAGCATATTTATTGCTGTCTTTCTTGTCATCACTGTCTCGGCCGGAAGCAACTTCAAACAGAACAGGCGGTTTGACAAATTATCTGAAGCGAGCGATAATGTCCAGGTTGATGTTGTGAGAGGAGGGAGAAGGCAACAGGTTTCAGTGTTTCAAATTGTGGTGGGAGATGTGGTTTTCTTGAAGATCAGAGACCGAGTTCCT
>LJCHANGYE60845
CAATCTGTGGTAGGGTGGTGGGTAGACTCTGGTGCCAATAGGCATGTCTGCTATGATAAAGATTGGTTCAAAGATTTCACTCCTTTTAATGAGGAGAGGACTGTTATGCTTGGTGACTCCAATTTACCCAAGGTGCTCGGGTGTGGGGATGTTGAGCTGAATTTTACCTCTGGACGTGTGCTTGTTTTAAAAGATGTGTTGTACACACCGTCCATGAGGAAAAATTTGATGTCAAGTTATTTGTTCAACAAAGCTAGTTTCAAGCAGACTATTGAATCTGACCAATATGTAATCACTAAAAAAAGGCATATTTGCGGGGAAATGGTATGCCTGTGA
>LJCHANGYE60846
ATGGAGTGCGTGTTCGGACTGGTAGGGAAGGGTTTCGCTTTGGTAGTGGCCGATACTTCGGCCGTGAACAGCATATTGGTTCACAAATCCAATGAAGACAAGATCATGATCCTCGATTCTCACAAGCTCATGGGAGCTAGTGGCGAAGCCGGCGACAGAGCTCAATTTACGGAGTATATACAGAAGAACGTGGCGTTGTATCAGTTCCGCAACGGCATTCCATTGACAACTGCTGCTGCTGCCAATTTCACCCGAGGCGAACTCGCCACTGCCTTGCGAAAGAGCCCATATATGGTGAATATTATTTTGGCTGGCTACGACAAGGAGACAGGCCCTTCCCTATACTACATCGATTATATTGCTTCCCTTCACAAGGTTGACAAGGCAGCATTTGGTTATGGGTCCTATTTTTCACTTTCTATGATGGACAGGCACTACCACAGCAACATGACATTGGAAGAAGCTGTTGATCTGGTCGACAAGTGCATAATGGAGATTCGGTCTAGGCTGGTTGTGGCCCCGCCAAATTTCGTCATCAAAATTGTTGACCAGGATGGAGCTAGGGAGTATGCGTGGCGCGAATCTATTAAGGATGCTGCTCACATTTCTACAGCTTGA
>LJCHANGYE60847
GTGCATTTTGATGTAGGGGACGACAGAATTGAACGGGTGGTCCTTCTTTTGGCAGAAGATAAAATCTCCAAGTCTTTGGCTTCAAACAAGCCATACCGTAGAGATAGGAAAAAGAAACCGTTGGTTGTAGATGCATACGCTGTGGATGCATATGTTCCGGGTGCACGTCCTGCAAAGGCTTCAACCCGAGGGCCCAGATTTTGCTTGCCTTCATATCCGATCCCAAAGGATATCCGAAAATTGGTCGAGAATAAAGATATCCCTACTGGTATCACAGAAGGTTTGAAAAAAGAAAATTATTGCAATTACTTCACTACTCTGTTGAACATGGAAGAAATCAAAATGGAGGTAACTTTTTGTTTTTTCAAGGAAAGAATAAAATTAAGGATATGT
>LJCHANGYE60848
GTGCATTTTGATGTAGGGGACGACAGAATTGAACGGGTGGTCCTTCTTTTGGCAGAAGATAAAATCTCCAAGTCTTTGGCTTCAAACAAGCCATACCGTAGAGATAGGAAAAAGAAACCGTTGGTTGTAGATGCATACGCTGTGGATGCATATGTTCCGGGTGCACGTCCTGCAAAGGCTTCAACCCGAGGGCCCAGATTTTGCTTGCCTTCATATCCGATCCCAAAGGATATCCGAAAATTGGTCGAGAATAAAGATATCCCTACTGGTATCACAGAAGGTTTGAAAAAAGAAAATTATTGCAATTACTTCACTACTCTGTTGAACATGGAAGAAATCAAAATGGAGGAAGACATGAGGGGTTATGACATGGAGTGCATCGTTTTTGGGAAGAAGGGACCATTTTTGACCCTTGAGGTCCCAGGACTAGCTGAGAAACGGCCTTCACTTGTGTGTGGAGATTTTATATATGCTAAGCTTGCCTCTGAAGATGCAAATGACAGAACTCGTCCCTATCAGGGTTATATCTACCGTGTTGAGGCTGAAGAAGTACATTTGAAGTTTGATGAAGAATTTCACTTTCATCACAAAGCTGGGAAACCCTATAATGTACAGTTCACCTATAATCGAATAAACATGAGAAGATTATATCAGGCCGTTGAAGCTTCTAAAGGTTTAGAAACAGAGTTTCTCTTCCCAAGTGAATCAACTAGAAAGAGACTGATTAGACCTCCTCGACTGCCCCCAATGTCTTCTGTTTTCAATGAGGAGCAGAACCATGCGATTAGGATGATACTTGGTTGCAAAGAAGGGCCGCCTTATGTGATCCATGGGCCTCCAGGTACAGGCAAGACCGTGACACTCGTAGGAGCAATCCTTCAGCTCTATACAGAGCGAAATGATGCCCAGGTTCTTGTCTGTGCACCTTCGAATAGTGCAGCCGATCTTATACTCGAGAAACTGCTTTGTGAGAAGGTTGTTGCGGTTGAAGAGAGAGATATTCTTAGGCTCAATGCACCTTCTCGATCTATTGAAGATATTAAGTCTGATTTTCACTGCTTTTGTTTCTTTGAAGAGTCAGCCTTCACATGTCCTCCACTCAAGAAGCTAATACGTTACAAAATTGTCATATCGACATACATGAGTGCTGCTCTTCTTTATGCAGAAGGCGTAAGGCGAGGCCACTTTTCTCACATTTTCTTGGACGAGGCGGGCCAAGCTTCGGAGCCTGATACCATGATTCCTGTATCCCAACTTTGTCGAAGGGGGACAGTGGTTGTTCTTGCTGGAGACCCAATGCAACTAGGTCCTGTAATTCACTCCAAAGATGCCGAGACTTATGGGTTGGGAAGTCGTACTTGTCAAGGCTGTTTGAATGCGAGTTGTATGATCCTGGGAATGAAAATTACGTCACGAAGCTGGTTCGGAATTACCGATGTCACCCGGAAATTCTGTATCTTCCTTCACAATTGTTTTATAACGGAGAATTAA
>LJCHANGYE60849
ATGTTTCATCATCGCCTAATTGGCAATAGATATCCAATGGCTACCCTACTTTGTTGTGATGCTTGTTGGAAAAGGGATCCCTACCACATCAAGCCTTCAAACAGGTCCAAATATGCCTCTCAAAATCCTAAGGCCTCTCAAAATCCTAAGGCCTCCATGGAGACCGCAGGCAGACTTAGCCAAAGCCCAAGGCAAGATACTAAATTAAATGGTCCGCAAAACCAAACCTGGGCCAAAATTTACATCAACTTACATCCCTATCAACCAATCAAATATCCAGCCAGGGAAAAAATTGGTCTAGGAGCAATAAAAATCATGCACAATCAAAAATTATTATCACATTGA
>LJCHANGYE60850
ATGTTTCATCATCGCCTAATTGGCAATAGATATCCAATGGCTACCCTACTTTGTTGTGATGCTTGTTGGAAAAGGGATCCCTACCACATCAAGCCTTCAAACAGGTCCAAATATGCCTCTCAAAATCCTAAGGCCTCCATGGAGACCGCAGGCAGACTTAGCCAAAGCCCAAGGCAAGATACTAAATTAAATGGTCCGCAAAACCAAACCTGGGCCAAAATTTACATCAACTTACATCCCTATCAACCAATCAAATATCCAGCCAGGGAAAAAATTGGTCTAGGAGCAATAAAAATCATGCACAATCAAAAATTATTATCACATTGA
>LJCHANGYE60851
ATGGGACTGAAAGATCAGACTCCTCACAAAGACAAAGAAAGAGTTGAAGCTGTCCTTGCCCTTCTACGAAAACAACCTCCTCTCACCCTCAAACAGGAGAAGTTCTGCAACAGAGCATGTGTAGAGAGGTTTCTGAAATCGAAAGGTGATAATGTGAAGAAAGCTACGAAGCAACTACGTGCTTGCCTTTCTTGGAGACAGAGTATCGGCACTGACCATTTGATAGCTGATGAGTTCTCGGCTGAGCTCGCGGAAGGGGTGGCCTATGTCGCCGGTCACGACGAAGAATCCAGACCTGTCATGGTGTTCCGCATTAAGCAAGACTACCAGAAGTTTCATTCTCAAAAAATGTTTACTCGTTTACTGGTGTTCACTCTGGAAGTTGCCATTCAAACTATGGCCAGAAATGTTGAAAAATTTGTTCTGCTCTTTGACGCGAGCTTTTACAGATCAGCATCAGCTTTCATGAACATGTTGGTGGCAACACTGAAGATCATAGCCGATTACTATCCTGGTCGTCTTCACAAGGCTTTTGTCATTGATCCTCCCTCTCTTTTTTCTTATCTTTGGAAGGGTGTACGGCCATTTGTTGAGTTGTCAGCGTTGACCATGGTGGTGTCATCCCTTGACTTCGAAGAGCCTTTGGAGTTCAACTACATGTCATCCTACCCACGATCCTCGTCCCTCCGATTTGACCCCTCATTTGTCCCACCAACAGCCAAGAAGCTCGCTTCTTGCTCCTCGCGCTTCTCTTTCACCGTATCCCACCACCTGGACTCACTCAAGCCTTGGCATCTCACCTTGACTGACACGTCAGCATCCAAAGTGGGTCCCATCGGCCCCTCCCCATTGGGCCCATCTCTAATCTCCCCCCTCAACGCTCGGTCCATGTCATTCGCATCACCGGTTGCTAGGGCAACTCCTAGTAGCATCAACGGCTCAAAAAGGAGCTTCTTTCCATCAACACCGTTACCCCAAAAGACCCAAATGATGGACCATACTGGCATCAACCATCCGAGGACTCCAAAACCCTCGTTCCTTCAATCACCGGCTGTGTTCTTCCGCAAGGACTACCACATCAACAAGTCCGAAAAGTCTCGGGATTCGTTCCTCCCATTTTTGAAGTTTTATCGCCGACCGTACGATGAGATGACTTATAGGTCAAAAATGAGGCCCCCATTAGGTGGTCTCATCTCCATTGTCTCTCCCCAACTTAGGCGTCGCCACATGTCGATTTCACAACGATTTTGA
>LJCHANGYE60852
ATGGCCACTGTTAGAATCATAGCTATTCTTGCAAACCTTCTTGTTCTGCAGCGTTGGACTGCCACAGCCGATATGCTGTCCCCTTACCTTGATGCTGTGTGCAAAGGAGTGGAATGTGGAAAGGGGACTTGCAAGCCTGCAACCAATAGCGCATTCTTGTTTGAATGTCAATGTGATCCTGGCTGGAAACAGACTGGCTATGCCCTTGACAATAATCTCAGGTTTCTCCCTTGTGTCATTCCCGACTGTACACTCGACTACTCGTGCATGGAAGCTGCCCCTTCTGTTCAGGATAAAGAAAGCCAAGCTGATACATCGATTTTTGACCCTTGCCACTGGACTGACTGTGGAGGAGGCAAATGCAACAAGATATCGCCATATACATATTCGTGTGAATGTAACCAGAATTACTATAATCTACTCGATATGACTGCTTTGCCATGCTTCAGAGAATGTGCACTTGGAATGGACTGTTCAGGCCTTGGAATTAATGTAATGAACAAATCTACTTCTCGAACTCGCAGTTTGCCTGATAATGGTACCAATCAAGCTAGCTTAATATCACAAGGTATCGTCAATTGGTTGATTATTGTCATGATGGTGTTGGCTCCATTGATCGTATGGAAATAG
>LJCHANGYE60853
ATGAAGATACTAAGAGCCAATGCTGGCGCACTTACCAATTTCGAAGTGCTTGATTTTTTACGATCTAGAGGGGCTGCAAAGGATTCTACACGGATTATTGTTTCTGTTGCACAATCAGAATTCAAAGTTTTTGATTATTTGGAGCAGAGCGCTGCTTGCAATCAGACGAGAGAGAGAATTACAGAATTTCTGGAAAAATGTAAAAAGTACAACCTAGCGAAAGCCGAGATTCTCAACATCGTCAACATTAGACCCTCTTCTGTGGTTGAAATCGACCCGATTATAGAGGAATGTGAATCGCGTTTGGGAGATAGTGTTGAAGAACTGGTAGAGTTGGTGGCAGAGGTATTGCCCGCTCCTCCAACACAAACGGAGTCTGACAATGCTGGTGTTGAGGACAAACAAGAAATTCCAGATGGGCAACAAATGGACACCAGTTGA
>LJCHANGYE60854
ATGTCTCCTTCCTCATCTTCACCCTCTTCTACTCCTACTATTACCACTCCAACGACTACAAATGTCTTTGATGTTGGAAAGTACACAACTCTTCTTCTGAGTGCTGAACCAAACACTTGCACCACCAAGTCTTCACTATCTCTTCCCCCTCCAAAGCCCCTTTTGATTGCCACACCAGATGCAGCTGGTGAATTCCCTCTTCTGCTCTTGCTTCATGGCTATCTTCTCTACAACTCTTTCTACTCTCAGCTCATCCGACATATCGCTTCCCACGGATTCATCGTCATTGCTCCTCAGTTATATACAGTGGCTGGACCAGACTCAACCGATGAAATCAAGTCCGCGGCTGCAATAACAGACTGGCTACCATCAGGACTCCACAAGGTGCTTCCAACCCATGTTCAACCAAACCTAACCAAAATTGGACTGTCAGGCCATAGTCGCGGAGGCAAGGCTGCTTTCGCGCTAGCTCTAGGCAAAGTAACAACTCCATCCTTAAAATTTTCAGCCCTAATAGGCATAGACCCTGTTGATGGCATGGACAAAGGGAAACAAACCCCCCCACCAGTCCTCACTTACATACCTCATTCCTTTAATCTTGACATGGCGGTTTTGGTGATTGGCTCGGGTTTAGGTGAAGTGAAAAAGAACCCTTTGTTCCCTCCTTGTGCTCCTAAGGGAATCAACCACGAAGATTTTTACAAGGAATGTTGCGAACCAGCTTGTTATTTTGTTGCTAAGGACTATGGTCATGTTGACATGTTAGATGATGAGACAAAGGGGATAAGAGGGAAGACAAGTTATTGTTTGTGTAAAAATGGCAAGTCCAGAGAGCCCATGAGGAGGTTTGTTGGAGGGGTTATGGTTGCTTTCATGAAAGCTTATTTGGAAGGTGATTCAAGCTGCTTGGTGGGTATCAGATTTGGGCATGAGGTGGCACCTGTGGAGTTTCAAAAATTTGATTTTCTTGAGTGA
>LJCHANGYE60855
ATGGACCCAGTACGACAAGCGTTGTTCAGGCCACCGGAGACCCCGCGCGAGCCAATGGAGTTTCTGTCTCGTTCTTGGAGTGTGTCTGCTATGGAAGTCTCCAAAGCTCTCTCCCCTGCACAGATGCTATCCAAGACCTTCAGCGGTGGTGGTGGTGAAGCCATCACGGAGGACATCGCCGGAGAGGTGGAGGAGGCGGCCACTGTCTCCGGCAACCCTTTCTCGTTTGCTTCTTCTGAGACTTCTCAGCTCGTTATGGAACGCATAATGTCACAGTCTCAGGATGTATCACCGCGAACTTCTGGAAGACTCTCTCACAGCAGTGGCCCTTTGAACGGTGGCTCTCTCACCGACAGCCCCCCAGTCTCCCCCTCCGAAATCGACGACAAGCTTGCTCGTCTCAACAACCCAATAAACACCCAGTATAGTTGGGCCACAGGCGGCGGCGGTGCCGCCACCAGTGGTGGAGGGAAGACGGTGGGGAGGTGGTTAAAGGACAGGAGAGAGAAGAAGAAAGAAGAAACTAGAGCTCACAATGCACAGCTCCATGCTGCTGTTTCAGTTGCTGGGGTGGCCGCTGCTGTGGCGGCGATTGCCGCTGCCACAGCGGCCTCTTCTGGGTCAGGAAAAGACGAGCATATGACAAAAACCGATATGGCAGTTGCCTCTGCTGCCACTTTGGTGGCTGCCCAATGCGTCGAGGCGGCCGAGGTCATGGGTGCTGAACGCGAGCACCTCACCTCTGTTGTTAGTTCTGCTGTTAATGTCCGGTCTGCTGGAGATATCATGACTTTAACTGCTGCAGCTGCCACAGCTCTGCGTGGGGCAGCCACATTGAAGGCAAGGGCATTGAAGGAGGTCTGGAATATAGCGGCAGTGATTCCTGTGGAGAAAGGAATGGCAGTTAGTGGCGGGGTTGGTAATGGCAGTAATGGTAGTTCAAACGGTAGTTTCAGTGGTGAGCTTGTGCCCGAAGAGAATTTCCTTGGCATTTGCAGTCGGGAGTTACTAGCCCGAGGTTGTGAACTCCTAAAGCGAACTCGCAAAGGCGATCTTCATTGGAAAATAGTGTCGGTTTATATCAACAGAATGGGTCAGGTGATGCTGAAGATGAAGAGTAGACATGTTGCTGGGACCATCACAAAAAAGAAAAAGAATGTGGTGGTGGAAGTATGTAAAGATGTCCCAGCGTGGCCTGGCCGCCACTTGCTTGAGGGTGGTGAACACCGTCGATACTTTGGATTGAAGACCATCACTCGCGGTGTCGTTGAGTTCGAGTGTCGGAACCAGAGGGAGTATGATGTGTGGACTCAGGGTGTCTCAAGGCTGCTCTCGATTGCGGCTGAGAGGAACAATAGACAGAATTTGAAGTTGAAGTAG
>LJCHANGYE60856
ATGGACCCAGTACGACAAGCGTTGTTCAGGCCACCGGAGACCCCGCGCGAGCCAATGGAGTTTCTGTCTCGTTCTTGGAGTGTGTCTGCTATGGAAGTCTCCAAAGCTCTCTCCCCTGCACAGATGCTATCCAAGACCTTCAGCGGTGGTGGTGGTGAAGCCATCACGGAGGACATCGCCGGAGAGGTGGAGGAGGCGGCCACTGTCTCCGGCAACCCTTTCTCGTTTGCTTCTTCTGAGACTTCTCAGCTCGTTATGGAACGCATAATGTCACAGTCTGATGTATCACCGCGAACTTCTGGAAGACTCTCTCACAGCAGTGGCCCTTTGAACGGTGGCTCTCTCACCGACAGCCCCCCAGTCTCCCCCTCCGAAATCGACGACAAGCTTGCTCGTCTCAACAACCCAATAAACACCCAGTATAGTTGGGCCACAGGCGGCGGCGGTGCCGCCACCAGTGGTGGAGGGAAGACGGTGGGGAGGTGGTTAAAGGACAGGAGAGAGAAGAAGAAAGAAGAAACTAGAGCTCACAATGCACAGCTCCATGCTGCTGTTTCAGTTGCTGGGGTGGCCGCTGCTGTGGCGGCGATTGCCGCTGCCACAGCGGCCTCTTCTGGGTCAGGAAAAGACGAGCATATGACAAAAACCGATATGGCAGTTGCCTCTGCTGCCACTTTGGTGGCTGCCCAATGCGTCGAGGCGGCCGAGGTCATGGGTGCTGAACGCGAGCACCTCACCTCTGTTGTTAGTTCTGCTGTTAATGTCCGGTCTGCTGGAGATATCATGACTTTAACTGCTGCAGCTGCCACAGCTCTGCGTGGGGCAGCCACATTGAAGGCAAGGGCATTGAAGGAGGTCTGGAATATAGCGGCAGTGATTCCTGTGGAGAAAGGAATGGCAGTTAGTGGCGGGGTTGGTAATGGCAGTAATGGTAGTTCAAACGGTAGTTTCAGTGGTGAGCTTGTGCCCGAAGAGAATTTCCTTGGCATTTGCAGTCGGGAGTTACTAGCCCGAGGTTGTGAACTCCTAAAGCGAACTCGCAAAGGCGATCTTCATTGGAAAATAGTGTCGGTTTATATCAACAGAATGGGTCAGGTTTGTTTGCTTTCTCCTTCAACCCCCAATTTTGGTGTTCTAAAAACAGGTGAAGTTTTGTTTTTTGTTCTGTTTTTTTACTTAAAAACTTCAGACAATGAATTCTTTTTGTTTGCTTCCAAACAATGA
>LJCHANGYE60857
TTTCCTTATTTTTTCAAAGCTCAAAAGAGGGAAGAGGTTAATATAGTTGACCATACCCTTCACCCAAAATGGAATTTGTTTCATTCTCTTTTTGACTATCCTAGTCCAAGATACTACTTTTTCAGTCCTAACAGTGCTAAAAAACAAAAGGTAAACAAAGCCTTGGATCACGTGGTTACCTTGGCCTTCATTCACATGAATAATATCACTTTAACAGTTCAAAAAACAAAAGACCAAAACATATGCATTAAAGCAAAAGAGGCCCATTTGGATAACCTACACTTTAATTCTCTTTTTCACAAAATAGGAACATCAAGAGATTGCCCACCCAATTTCCAATACATATTTTGGTTTAGTCCAAACAAGGCCCATATATTCTATACCAAATTTCCCATTCTGCCCTTCCTACCCCCTCACACTTTCTACTTCAACTTCAAATTCTGTCTATTGTTCCTCTCAGCCGCAATCGAGAGCAGCCTTGAGACACCCTGA
>LJCHANGYE60858
ATGACTGAGAATCCACAGCTTCGGTGGTCCTTCATTCGAAAGGTTTATTCCATTCTCGCGATCCAGTTACTTCTCACCGTCGCCATCGCCGCCATCGCTGTCTTCGTTCACACCATCCCCAAGTTCATGCTTCACACCACTCTCGGCATCGTTCTCTACGTTCTCACTCTCATCGTCCCCTTCATCATACTGTGCCCATTGTATGCGTACCACAAGCAACACCCGGTGAACTTGATTCTTCTGATGATGTTTACGATTGCTATCGCATTCGCTGTGGGATTGTCATGCTCGTTTTCCAAGGGAAGAATCGTTTTGCTGGCTGGGATTCTAACAAGTGTTGTGGTTGTTACCTTGACACTATACACATTCTGGGCTGCAAAGAAAGGCTATGACTTTAGCTTCTTGGGACCTTTTCTTATCACTTCCCTCATGGTGCTCATTGTTTTTGGTCTCATTCAGATCTTCATCCCTCTAGGAAAATTGGGGTCAACAATATATGGAGGCATTGGAGCAATCATATTTTCTGGTTTTATCATATATGACACCGACAACCTGATCAAGCGCTTCAACTATGATGAGTACATCTGG
>LJCHANGYE60859
ATGGAGATAGAATCAGCAAAGTGCGAGTGTTGCGGGTTGAAAGAAGACTGCACCCAAGACTACATCAATGAAGTGAAAGCTAAATTTGACAGTAAATGGCTATGTGGGCTGTGCTCTGAGGCAGTGAGAGACGAAGTAAACAGAGGGAATTCAAAGAAGCCATTCGGAGTCGAAGAAGCTGTGAAGGCTCACATGTCGTTTTGTCGTAAATATAAATCGAATCCCGCGATTCGTGTCGCGGACGGGATGAGGCAGATGCTGAGGAGAAGGTCTGGAGATTTGTCGTCCTCGTCCAAGAAGTATTCGAGATCATCTACCACATCACAGGTAGGAGATGAGTCATCTTTCAAGTATTGA
>LJCHANGYE60860
ATGGGGAAGACAAGCAAGTGGATTCGAAACTTCCTGACAGGAAAGAAAGACAAACAAAAAGAAAAGGATCAGATTTTGGGTCTGCCCACTTCAGACCGAACAGAGAACCCCACTACTCCGATTTCGATCACTCCCACGACTCCGAAGGAGAAGCGGAGATGGAGTTTCCGGCGATCCTCGGCTGCGGCGGCTGGTCAGAACGGTACGGAGAGCATTGCCACCACTCCGCCGCCGCCGGCGGTGTTGGAATCGGAAAATGAGCAGAGGAAGCATGCAACGGCGGCACAGGCCTCTGCTGCCGTGATCCGGGCAACCGCTGCCGGAAGAGGCACTGCTATTGAAGAGGCTGCTGCCATAAAGATCCAATCTGTTTTTCGTTCTTATTTGGCAAAAAAAGCACTATGTGCATTGAAAGGCCTAGTGAAGTTGCAGGCATTGGTGAGGGGTCACCTAGTGAGGAAACAAGCCACTATGACCCTGCGGTGCATGCAGGCTTTGGTGACAGTTCAGGCTAGAGCTCGCGCTCAGAGGATCAGAATGGTTGAAGAATCCAAGTCTATTATCAATCAGAGCCAATTCAATTACAGTCATAGACAAACCACACAGGACAATAGGTTCAAGCATTCATATGAGATGGATAGCGGCATGGAGGAGAACATCAAAATTGTAGAAATGGATATTGGAGAATCAAAATTGACTACAAAGAGCAGA
>LJCHANGYE60861
AGGATCAGAATGGTTGAAGAATCCAAGTCTATTATCAATCAGAGCCAATTCAATTACAGTCATAGACAAACCACACAGGACAATAGGTTCAAGCATTCATATGAGATGGATAGCGGCATGGAGGAGAACATCAAAATTGTAGAAATGGATATTGGAGAATCAAAATTGACTACAAAGAGCAGAAACAGCTATCCAAGCAACCCACAAACAGAGTGTACTGGACATCGATTTTCCACACATTCCGCACCAAATCGCTCATACTCAAAGCCCGATCACCAAGAGCTATCACCAGCACCGTCAGCACTGACTGACATAAGCCCGAAAACTTGCAGTGGACATTTTGAGGACTACCCATTGGGCACAGCTCGAAGCAGCCCTCGATATCACTCTTCTGTGTCCAAGCCCGACCCTTCCACAGCCCCTTTCGCCTTTCCAAGCCACGAATATGCCGAGTCTCTCTGCTATGAGTACCCTTTCTTTCCAAACTATATGGCTAATACTGAGTCTTCAAGGGCCAAAGTGCGGTCACAGAGCGCGCCAAAGATGAGGCCAGACTCATTTGAGAGGCAACTGAGTAGGCGGAGGCCTTCACTGGAAGGAAGGAATATTCCCCGGGCTGTGAGGATGCAGCGGTCATCCTCACATGTCGGTTCCACAGCTCAGAATTATCAGCACCCGTGGTCAATTAAGCTTGACAGGTCGAGTGTTTCGCTTAAGGACAGTGAATGTCGATCAACTAGCACGGTTCTCACGAATACCAACTACTGCAGATCTCTCGTTGGATTTGATGTTCATGGAAATAGGTACTGA
>LJCHANGYE60862
ATGGATTTGGGTGTGGGGTGTAGAGCGGTGGCTCTGTTGTTGGTAGCCATGTTTGCTGGCTTGGAGGTTTCAAAGGCAACAGTGTACAAGGTTGGGGACTCAGCTGGTTGGACCATCATTGGGAATATTGATTACAAAGCCTGGGCTGCTTCCAAGACGTTTCATGTTGGAGATGTCATCATTTTCGAATACAATTCTCAATATCACAACGTGTTGCAAGTGACCCACAAAGAGTACCAAGCCTGCAATTCCTCAGCCCCAATCGCCACCTACAGCACGGGAAACGACTCCATCACCATCACCAAACGCGGCCATCACCTCTTCCTATGTGGCTTCACCGGTCACTGCCAGGCTGGACAGAAGGTTGACATCAATGTGCCTCGGACTCCACTCTCTCCGACCCCTTCACCGTCCCCTTCAAGTCCTGCCACCATAGCACCTGCTGCACCTCCTCCAAGTGCTGCTGCTCCACGGTATGCTTTGATGGGGCTTCTTGGTAAGCTCGGATTGTCTATGGCGGTTTTCGCAGCTTTTCTTTCAGGTTTTGCTTAA
>LJCHANGYE60863
ATGGCAGTATCGGCAGATGGCCGGATTACGTTGTCGGCTGCTGGGCAGTTGAATGGGAGTGGAGGGTTGGCAGGGAAGAACTGGAGGCTCGTGAAGTTCTGTAATGGAGAGTTGATGGGAAAGAAGATGAAGATGACACTTCTTCATCAGGGGATGATCAAGAAGAGCAATGTTAGGCCTCATGTGTCCATGTCTCTCACTGTTAATGTTGCAGGTGAAGCCAAATTGAGGAACCTAGAGATGGAGAAAAGGGACCCGAGAACAGTTGTGGCAGTCATACTGGGAGGTGGAGCCGGTACTCGCCTTTTTCCTCTCACCAAACGTCGTGCCAAACCTGCTGTCCCGATTGGAGGAGCATACAGGCTGATTGATGTGCCAATGAGCAACTGCATTAACAGTGGGATCAACAAAGTTTACATTCTCACTCAGTTCAACTCTACATCGCTCAACAGACATCTCGTTCGTGCATATAACCTTGGTGGTGGTGTCACCTTTGGAGATGGCTTTGTTGAGGCTCTAGCAGCTACTCAAACTCAAGGTGAGACAGGTAAAAGGTGGTTCCAAGGTACAGCAGATGCTGTGAGGCAGTTTCATTGGCTTTTTGAGGATGCAAGAAGCAAAGATATTGAAGATGTGCTCATTCTATCAGGAGATCACTTGTATAGAATGGACTATATGGACTTCGTTCACAATCATCGTCAAAGTGGTGCAGATATCACTTTATCCTGTTTGCCAATGGATGACAGCCGCGCTTCAGATTTTGGTTTGATGAAGATAGATGGTAAAGGAAGGATCCTTTCATTCAATGAAAAGCCCAAAGGAGCTGATTTGAAGGCAATGGCAGTAGATACAACAGTTATAGGACTACCAAGAGAAGAGGCTGAAAAGAAACCATATATTGCTTCCATGGGAGTCTATGTCTTCAAGAAGGAGATACTTCTCAATCTTTTAAGATGGCGCTTCCCGACTGCAAATGACTTTGGATCAGAGATAATTCCTGCCTCTGCCAAAGAGTTCTTCATAAAGGCTTATTTATTTAACGATTACTGGGAAGATATCGGCACAATAAAATCCTTTTTCGAAGCAAACCTTGCCCTTACTGCACATCCCACAAGATTTAGTTTCTATGATGCAAACAAGCCAATGTATACATCAAGAAGAAACTTACCACCATCAAAGATTGATAGCAGCAAGATTGTTGATTCAATTGTATCCCATGGCAGTTTCTTAAATAATTGCTTTATAGAGCACAGTGTTGTTGGCATCCGATCCCGGATAAACTCCAATGTCCACTTAAAGGACACAGTGATGCTTGGTGCTGACTACTATGAAACTGATAATGAAGTTGCAGCACTGGTAGCAGAGGGAAGAGTTCCTATTGGAATAGGAGAAAATACAAAAATCAAAAACTGCATCATTGACAAGAATGCTAGAATCGGAAAGAATGTTGTTATTGCAAACTCAGAGGTCATTCAAGAGGCTGATAGATCCTCAGAAGGGTTTTATATTCGTTCAGGCATTACCATCATACTAAAAAATTCAACAATCAAAGATGGATCTGTGATATGA
>LJCHANGYE60864
ATGATACACTATTGTATTTTGTCTGCGTCACTTTCACTCCCTGTTCTCTTCCAATTCTTCAATCTGAGAGAGAGAGAGAGAGAGAGAATGGCCTTTAATCTGGAATCATTGACAGAGGCAACTTCAGGAGCCATTGGAGCACTGGTGAGCACTACCATACTCTACCCCTTGGATACCTGCAAGACCAAGTACCAAGCCGAAATTCGAGCTCACAATCGGCAAAAGTACAGGAACACTTCTGATGTGTTTTGGGAAGCAATTTCTAACCATCAAGTTCTCTCACTGTACCAGGGCCTTGGGACAAAGAACCTGCAGTCTGTCATTTTTTCCTTTGTCTACTTCTATGGATACAGCTTCTTTAAGAAGCTATACTTAAAGAGAAGTGGATCAAAATCTATTGAAACAAAAGCTAATTTGGTTCTTGCTGCCGCTGCTGGGGCTTGTACGGTTGTGGTGACGCAGCCTTTGGATACAGCATCATCAAGGATGCAAACAAGTGAATTTGGGAAATCTAAAGGACTCTGGAAAACCCTTTCAGAAAACACTTGGAGTGAGGCATTTGATGGTCTAGGCATTTCTCTTCTTCTGACAGCAAATCCATCTATCCAGTACACTGCTTTTGATCAGCTTAAACGGAGACTACTGAGGAGGCAGCTAAGCAAGAAAAGAGGTACAGAACCATCCTCGGAAGCTCTTTCTGCCTTTTCTGCTTTTGTGCTGGGTGCAGTCTCAAAGTGTATTGCCACCTGCTTAACTTATCCGGCTATCAGGTGTAAGGTGATGATTCAGGCTGAATCAGATGAAGATGAGACCAAGGAAGATCAACCGAAAGCCCAAAAGACAGTCTCAGGTGCAATCCATACGATTTGGAAAAGGGAAGGGCTACTTGGTTTCTTCAAAGGATTACAGGCTCAGATTTTGAAGACTGTGCTAAGCTCGGCATTGCTTATGATGGTGAAGGAGAAGATCACAAAAACCACATGGGTTTTAATGTTAGCACTTCAAAGGTATCTGTCAATAACCAAGACCAGATTAAAGAACGCTTAA
>LJCHANGYE60865
GAACCTGGAGTAAGAGTGACTGTAGCAATGGGAACCAATCGCAATTTGGACGCTGATTTACCGCGCCAGGTTGTCTCATCTTCCCAGCCTAGGGAAGAACTGGGAATGTACTGGGGTTATAAAGTGCGATATGCTTCTAGTATCAGTTCTGTTTTCAATGATAGCCCATATAAGGGTGGCTATGATCATCTAATTGGTACCTCAGAGCATGGTCTGTTTTCAAAGTCTTCAGAACTTACAGTACCTTCTTTTAGGCACTTATTAATTGCTTTTGGGGGGCTTGCTGGGTTGGAAGAGAGCATAGAAGAAGACAATAACTTGAAGGTAATTATTTATTATGAATTTGTTGCACTGTTAATTGGTAATTACATTTTAGTTGTGAACTAA
>LJCHANGYE60866
ATGGATCAGCAAGGGCATGGGCAGGGGCAGCCCCCAGTTACGGGGGTGATGGGTAGCTCGAGTCAAATGCCATATGGTGTGGCCCCATACCAAGCAAACCAAATGACAGGTCCCGCTGCCCCTGCGTCAGTTGGATCTATTCATTCTCCTGCTCAGCTTGCACAACAACAACTTGCTTATCAGCACATCCACCAGCAGCAGCAACAGCTATTGCAGCAACAACTCCAGAGTTTTTGGGCAAACCAGTGCCAAGAAATCGAGCAGACGACCGAGTTTAAAAACCATAGCCTCCCATTGGCTAGGATTAAGAAGATTATGAAAGCAGACGAGGATGTAAGAATGATATCAGCCGAAGCCCCAGTCGTCTTTGCACGGGCCTGTGAGATGTTCATTCTAGAGTTGACACTGCGGTCTTGGAATCACACAGAGGAGAACAAAAGGAGGACACTTCAGAAGAATGATATTGCAGCGGCAATCACAAGGACCGATATATTTGACTTCTTGGTTGATATCGTGCCAAGGGAAGATTTGAAAGATGAGGTACTTGCATCAATGCCACGAGGAACCGTTCCTGTCGGAGGCCCAAATGAAGGTCTACCGTACTATTATATGCCACCACAGCATGCTTCACAGGCTCAGCAGATGTGGCCACAGCAGCCTCCTCATCCTTACACCACAGCTCAGCAGATGTGGCCACATCAGCAGCAACCACCTGCAGATTCTTAA
>LJCHANGYE60867
ATGTTCCCTTTCCCTTCCATGGAGTTTCCGAAGCGTCAAAAGAAGGAAAATTTGACTGAGAGGAAGGGGCAAAAGCGTAAACTGGAGGAAGATTTGGACGACGATAGAGATCTCTCTCTACCTTCCGCCGCCGCCGCCGACGACGGTGACAACCACCAGGCGCTGCTCTGCGAGGTCGGCGCGCAGGTTAGCATCCTCAGCACCACCTTCTCTTGGAAGGAAGCCGATCGCGCCGCCGCTAAGCGCGCCACTCATGTCCTCGCCGAGCTCGCCAAGAACGAGGAAGTTGTGAATGTTATAGTTGATGGTGGTGCTGTACCGGCGCTGGTGAAGCATCTTCAGGCGCCGCCATTGAGCGAAGGTGACCTTAGTCCGAAGCCATTCGAACACGAGGTCGAGAAAGGCAGTGCTTTTGCTCTAGGGCTTCTAGCTGTAAAGCCAGAGCATCAGCAACTCATAGTTGACAATGGTGCCTTGCCTCATCTTGTGGATTTACTAAAGAGGCACAAGGATGGTTCCATTTCTCGGGCTGTCAATAGTGTCATTCGAAGAGCAGCTGATGCAATTACTAACCTTGCTCATGAGAATAGCAGTATTAAAACCCGTGTTAGGTTGGAAGGTGGGATTCCACCGCTCGTTGAGTTGCTTGAATTCATTGATCCAAAGGTGCAAAGGGCTGCAGCTGGAGCGTTGAGAACTCTGGCATTTAAAAATGATGAAAATAAGAATCAGATTGTAGAATGCAATGCTCTTCATACCCTGATTCTAATGCTCCGATCTGAGGATGCTGCTATTCATTATGAAGCAGTTGGTGTGATTGGAAATCTGGTGCACTCATCCCCAAACATTAAGAAGGAAGTTCTTGTTGCTGGAGCTTTGCAACCTGTTATTGGATTGCTCAGTTCTTGCTGCTCTGAGAGCCAAAGGGAAGCAGCTTTATTACTTGGACAATTTGCCGCTACCGATTCAGATTGCAAGGTGCATATTGTGCAGAGAGGAGCTGTCCAGCCTTTGATTGAGATGCTTCAATCCCCAGACGTACAGCTTAGAGAAATGTCGGCCTTTGCACTGGGTAGGTTGGCACAGGATGCTCACAACCAAGCAGGTATTGCTCATAATGGTGGTTTGGTGCCATTGCTGAGGCTTCTTGATTCAAAAAATGGGTCTCTGCAACATAATGCTGCATTTGCTCTTTATGGCCTTGCAGATAATGAGGATAATGTGGCTGATTTTATCAAGGTTGGTGGCGTTCAGAAGTTGCAGGATGGAGAATTCATTGTTCAAGCAACGAAAGATTGTGTAGCCAAGACACTGAAAAGATTAGAGGAGAAGATTCAGGGACGGGTTTTGAGCCATTTGTTATATCTGATGCGCATAGCAGAGAAGACTGTTCAAAAACGAGTTGCTTTGGCTCTTGCCAACCTTTGTTCTGCAGAGGATCAGAGAACAATATTCATTGATAACAATGGATTAGAGTTACTACTTGGTCTTCTTGGTTCCACGAACCTAAAGCAGCAACTTGATGGTTCTATAGCCTTGTACAAGTTGGCTAACAAAGCCACGACTCTTTCTCCCATTGATGCGGCTCCTCCATCTCCGACGCCACAGGTGTATTTGGGGGAACAATATGTAAACAATCCTACGTTGTCTGATGTTACCTTTTTAGTTGAAGGTAAACGGTTCTATGCCCATCGAATTTGCCTACTTGCTTCTTCTGATGCTTTCCGTGCAATGTTTGATGGTGGTTATCGGGAGAAGGATGCAAGAGACATAGAGATTCCAAATATAAGATGGGAAGTTTTTGAGTTGATGATGAGATTCATATACACTGGATCAGTGGATATTACATTGGATATTGCCCAAGATCTCCTTAGAGCTGCTGATCAATATCTCTTGGAAGGACTCAAGCGGCTTTGTGAATATACCATTGCACAGGATATATCATTAGAAAATGTTTCAAGCATGTATGAGCTGTCAGAAGCATTCCACGCCATATCATTGAGGCATACATGCATTTTGTTCATTTTGGAGCAGTTTGAAAAATTAAGTGCTAGGCCAGGGTATTCTCATCTGATCCAGCTTACAATACCGGAGATCCGCAACTACTTTATAAAAGCACTTACTAGACCTAACTCAGATAACCGCGGCTGTAGGCAGCTGCTCGTAAATTCTCGATTCTAA
>LJCHANGYE60868
ATGTTGTTTTGCTTGCACACCACACCTCTCCCCTGTTTCTCTCTCCTCCTCCACTTCTTCTTCTCTGTCTCACTCTCTAAGCCCCCACATCCCCAATTTCATTTCCAACCCCAAATGTCTAAGAACCCATCTCATCCAGACTTCGAAACAATGTCCCACTTCGATTTCCTCAACAAATTCAAGCGCTTGAGACTGTTCGAGCCCTCTCTGGGAGTTCTGGGTTTCTTTCTCCTCACACTCTGTTTCATATGCTGCTTTTTTTACTTGGATTACAGAGCTGTGCCCAAAGGTCTCCGAATCTCAACACAATCCGACAGGTTTGTGTGGCTGAGATTTAATGGGTCTGGGTCCGGAGAGGATCCAAAGACTGAGTTTTTGAGTGAAATGGGTAGTGGGTGTGACGTGTTTGAAGGTGATTGGGTCTGGGATGAGAGCTACCCATTGTACCAATCCAGAGATTGTAGGTTTTTAGATGATGGGTTTAGGTGTTCTGAGAATGGACGGCCTGATTTGTTTTACACCAAGTGGCGTTGGCAGCCCAAAGCTTGTGACTTGCCCAGATTTGATGCAAAAATGATGTTGGAGAAATTGAGGAACAAGAGGCTAGTATTTGTTGGGGACTCAATTGGGAGAAACCAATGGGAGTCCCTCCTGTGCATGCTCTCCTCTGCAGTTCCTCGCAAGGATTCCATCTATGAAGTGAATGGCAGCCCAATCACGAAGCACAAAGGGTTCTTAGTGTTCAAGTTTGCAGATTATAACTGCACAGTTGAGTACTACAGGGCTCCGTTTCTTGTGCTGCAGAGCAGACCTCCTGCTGGGTCTCCACCAAAAATAAGGACTACCGTGAAATTAGATCAGATGGATTGGAGCTCTTCGACATGGAGAGACGCTGATGTGCTGATCTTCAACACGGGGCATTGGTGGAATTATGAGAAGACCATAAGAGGGGGTAATTACTTTCAAGAAGGGGCAGAGGTAAAGATGGAGATGAAAATTGACAGCGCGTACAGGAAGTCCTTAGATACCGTGGTAGACTGGATACACCGTGAAGTGAATACGAGCAAGACCCAAGTTCTTTTCCGCACATATGCCCCCGTGCATTTCAGAGGTGGAGAATGGAGATCCGGGGGAAGTTGTCACTTGGAAACGCTACCCGAGCTAGGGTCCTCATTGGTACCTCCCCAAACTTGGGCCCGGTATAGCATATTTGTCGATGTATTATCAGCTCATTCAAACACTTCAAATTCACATACATTGGATATATTAAATGTAACAATTATGACTTCGCGAAGGAAAGATGGGCATTCATCGCTATACTATGTGGCCGGACCTGCTCCTCTCCATAGACAGGATTGCAGCCATTGGTGTCTTCCTGGAGTCCCCGATGCATGGAATGAGCTACTTTACGCTTTGTTTCTGAAGCATGAGTCTGCTCAGATTTGGAATTCATCTACACTCCGGGTACAAGCACCTTCTTTATTTGCCAACTTGAAAAAGGAGAAGAGAGGAGGAAAATGA
>LJCHANGYE60869
ATGGCGGACTCAACGGCGCAAGTTAGCAGATCCAGAGACCTGGACAAGCTCCTCCTCAGGCCTGGCCATCTCGTCGGCCCTAACTTCGAACCAGGCCCCGAATTGAGAGACGATCTTCAAGAATATGCGAAAGTGTTGGTGGTTGGAGCCGGTGGATTGGGCTGTGAGCTACTCAAGGACTTGGCTTTGTCGGGGTTTCGGAACCTGGAAGTCATTGACATGGACCGAATCGAGGTCTCCAATCTCAATCGCCAATTTCTCTTCAGGCTTCAAGATGTTGGAAAGCCCAAGGCTGAGGTAGCAGCAAAACGTGTCATGGAAAGAGTTGCTGGTGTGAATATTGTACCACATTTTTGCCGTATTGAGGACAAAGAGCTTGACTTTTACAATGACTTCAATATTATTGTTCTTGGGCTTGATTCTATTGAGGCTCGGAGCTACATAAATGCTGTGGCTTGTGGTTTTTTAGAGTACGATTCTGATGACAACCCACGAGAAGAAACAGTGAAGCCTATGGTAGATGGTGGAACTGAAGGCTTCAAGGGCCACGCTAGGGTTATTGTTCCTGGGGTCACACCATGCTTTGAGTGTACCATTTGGCTTTTCCCCCCTCAAGTGAAGTTCCCTTTATGCACACTCGCTGAAACTCCTAGAACTGCTGCTCACTGCATCGAATATGCCCATTTAATAAAATGGGATGAGGTTCATAGTGGAAAAACTTTTGATCCTGATATCCCTGAACATATGCAGTGGGTTTATTCGGAGGCTGTCAAGAGAGCAGAGCTTTTTGGCATTCCAGGAGTTACATATTCTTTAACTCAGGGTGTTGTGAAAAATATTATACCTGCTATTGCATCCACCAATGCAATTATATCAGCTGCATGTGCACTGGAAACCTTGAAGATTGCCTCTGGATGCAGCAAAACATTGTCCAATTATTTAACGTATAATGGTGTTGAAGGTCTCCACACTAAAGTGACCGAGTTTGTGAAAGACAAAGACTGTCTTGTATGTGGTCCTGGCATTCTTGTTGAGCTGGACACTTCGGTTACTTTACGAAAGTTCATTGATCTACTCGAAGAGCACCCTCAGCTTCTTCTATCCCGAGGAAGTGTTACACATCGAGGGAAGAATCTGTACATGCAGGCGCCTCCAGTTCTAGAAGAGATGACACGATCAAACCTCGATCTTCCACTTTTTGACCTGATGGATAAAATTCCAAAGGACGTTGTCCATGTGACTGGTATGGCAAGCAAGAGCGACAGGAAAATATCATCTCTGAGGAAATTACGTGTTGTTTTCAAGAATGTCGATGGGGTTGCAGATATGGACACAGCTGGCGGTGCATAG
>LJCHANGYE60870
ATGTTGGGTTCCTCTGCGTTTATCAGAAGACAACACTTCTTCATACGATCTCTGGGTTGTTACACCAACACTCAAACCCATCACCATAACGGAATGAGCTCTGTCATGAGTGGGTCAGGTTTGGAGTCTGATGCTTTGGGCATTCTCAGATCAATCACTCCATCACTCGACCCAACTAAGCATAAAGGCCAAGCTGGGAAAATAGCTGTTATAGGTGGATGCCGTGAATATACAGGTGCTCCATACTTTTCTGCTATTTCAGCTTTAAAAATGGGTGCAGATTTGTCTCATGTTTTCTGCACTAAAGATGCGGCTCCGGTAATAAAAGGCTACAGTCCTGAGTTAATTGTGCACCCTATTTTGGAAGAATCTTACAGTGTTAGGGATGAGGACAAAAGATCAATCTTGAATAAGGTCCTTGCCGAGGTTGAGAAGTGGATGGAAAGGTTTGATTGTCTTGTAGTTGGTCCAGGACTTGGAAGAGACCCATTTCTTCTGGACTGTGTTAGTAACATCATGAAGCATGCGAGGCAGTCAAATGTCCCAATTGTCATAGATGGGGACGGGCTCTTTCTTGTCACAAACTGTCTTGATCTGGTTAGTGGTTACCCATTGGCTATCCTAACCCCAAATGTGAATGAATACAAGCGCCTTGTTCAGAAAGTACTAGAATGTGAAGTAAATGATCAAGCTGCTTCTGAGCAATTGCTATCTCTTGCTAAATGGATTGGTGGTGTAACTATTTTACGCAAAGGAAAATCTGATCTTATCAGTGATGGTGAAGCAGTTAGGTCAGTGAGCATCTATGGTTCTCCTCGCCGCTGTGGTGGCCAGGGTGACATACTTTCTGGAAGTGTTGCGGTCTTTGTATCTTGGGCCCGGCAATATATCTCTACTGCGCCTAAAGGAGAATTGATCACGAACCCGACAATGTTGGGGTGCATTGCGGGGTCTGCTTTAATGAGGAAGGCAGCATCGCTTGCATTTGACAATAAGAGAAGGTCGACCCTCACCAGTGATATCATCGAGTGCTTGGGGAGAAGTCTGGAGGACATTTGCCCAGTCAATTGA
>LJCHANGYE60871
ATGTTGGGTTCCTCTGCGTTTATCAGAAGACAACACTTCTTCATACGATCTCTGGGTTGTTACACCAACACTCAAACCCATCACCATAACGGAATGAGCTCTGTCATGAGTGGGTCAGGTTTGGAGTCTGATGCTTTGGGCATTCTCAGATCAATCACTCCATCACTCGACCCAACTAAGCATAAAGGCCAAGCTGGGAAAATAGCTGTTATAGGTGGATGCCGTGAATATACAGGTGCTCCATACTTTTCTGCTATTTCAGCTTTAAAAATGGGTGCAGATTTGTCTCATGTTTTCTGCACTAAAGATGCGGCTCCGGTAATAAAAGGCTACAGTCCTGAGTTAATTGTGCACCCTATTTTGGAAGAATCTTACAGTGTTAGGGATGAGGACAAAAGATCAATCTTGAATAAGGTCCTTGCCGAGGTTGAGAAGTGGATGGAAAGGTTTGATTGTCTTGTAGTTGGTCCAGGACTTGGAAGAGACCCATTTCTTCTGGTGTGCTTTTGTTTCCCTAGTTGTTTTACTTTAAATACTAGTGTAGACATTGGCTAG
>LJCHANGYE60872
ATGGATGCCACAACTCCAAGTTTACAACACCGACCATTTTCAATTAAACTGTGGCCCCCAAGCCAGAACACACGGCTAATGCTTGTGGAACGAATCACCAACAATCTTTCCAGCCAGTCCATTTTCACCCAGAAATATGGTATTCTAAATAAGGAAGAGGCTGCGGAGAATGGCAAAGAAATTGAAGACTCTGCTTTTGCCTCTGCAAATCAACACTACGAAAAGGAGCCTGATGGTGATGGAGGTTCTGCAGTGCAAATGTATGCCAGAGAATGCAGTAAGCTCATCCTTGAAGTTCTTAAAAGGGACCCTAGAACCAAGGGGGACGGAGAGGGTGCGATAGTCGAGAAAGTTACAGGGGGCCATGAAACCTGCTTTGATATATCTAAAGGCCAGCGGGCTTTCATTGAAGCAGAGGAGGCTCAGGAACTTTTAAGGCCATTAAAGGAGCCTGCAAATTCTTACACTAGGATATGCTTTAGCAACAGAAGCTTCGGCTTAGGCGCAGCTCGTGTTGCAGAGCCGATATTGGAATCTGTTAGGAATCAATTGCAGGAAGTTGACCTGTCAGATTTTATTGCAGGAAGGTCCGAGGCAGAAGCTCTTGAAGTCCTGAATATATTCTCAGAAGCCCTCGAAGGTTCTGTTTTGAAGTCTCTGAATCTTTCGAACAATGCCTTGGGCGAGAAGGGTGTTAGGGCATTTGAGAAACTCCTGAAATCACAGAGTAGATTGGAGGAACTCTATTTAATGAACGATGGTATCTCAGAGGAAGCTGCACGAGCTGTTTGTGAGTTAATTCCTTCCACGGAGAAGCTTAGGGTTCTCCAATTTCATAATAACATGACAGGAGATGAAGGGGCTGTCGCTATTTCTGAGGTCGTAAAGTGCTCTCCCTTGTTGGAGGATTTCCGATGCTCCTCTACAAGGGTAGATTCAGGAGGAGGAATTGCTTTGTGTGAAGCACTCAGTACATGTACCCATTTGAAAAATCTTGATCTGCGTGACAACATGTTTGGTGTAGAAGCTGGACTCGCTTTGAGTAGAACTCTTTCTAAACACGCAAATCTTACTGAGGTTTATCTGAGCTACCTGAATTTGGAAGATGAAGGGGCAACTGCTGTAGCCAATGCTTTAAAGGAGTCAGCTCCGTCGCTCGTGGTCTTGGAGATGGCTGGAAATGATATAACAGTTGAAACTGCTCCTAGTTTAGCTTCATGTATAGCAGCAAAGCAGTCTCTCATCAAGCTGAATTTGGCAGAGAATGAACTTAAGGATGAAGGTGCTATTCAAATCGGCAAGGCTTTGGAAGAAGGCCATGACCAATTGAAGGAAGTTGACATGAGCAGCAACTCGATAAGGAGGGCTGGGGCTAGGCTATTGGCTCAGACTGTGATGCGAAAGCCTAAGTTTAAGTTGCTGAACATCAATGGGAATTTCGTCTCTGAAGAAGGCATTGATGAGTTGAAGGGTTTATTTAAGACTTTTCCTGATTTGCTTGGGTCCTTGGATGAGAACGACCCTGACGGAGAAAATGATTATGAGGAGGAGAAGGAATCTGGAGATGAGGGTGAAGGCAACAATGGTGAATTGGAATCAAAACTGAAAAAACTTGATGTCAACTAA
>LJCHANGYE60873
ATGTTAATTTATTTATTTGTAATTTATATTTTATCACAAATCATGCAGATCACCATCTGGGTCAACAACATATCTTTTCATGCATATGCTGAGATTACATTTCAGAGCACATCTGATGGAGGCAAAGGGATTACAGATCTGAAATCTGCTCTCCAGAATATTTTTGCTGAGAATATTGTTGAGAAAAAGGAGGATTTCCTTCAAACATTTTCAACTGACTGTGATTATGTTAAATCCATTATCTTGAAAGGGGAGATATTGCAGCATAACACCACCAATGGGCACAACAGTGATTCTAACAGTTATTTGAAGACAGATTGTTCTAATTTGAAGGTGCTCTTTAACACCTTTGATGTATTATTGTTAGTGAATACAGTGCTTGCCTGTTTTGCATTTCATGGATTTGATATAAAGACTTGCTATGATTAA
>LJCHANGYE60874
ATGGCTTCAAGCTTTAGCATTCTCATTTTCCTCTTCCTTTTTTCCCACTCATTGTCTCTTACCTCAACCCAACACTACCACCCACTAGATCCTCTCACTCCATCAGAACTCAACCAAGTCCGAACCATAGTAAAAGGTTCCAACGGCAACCCTGTCCACAACTTCACCTTCCACTACATAGGCCTAGAAGAACCAGACAAACCAACCATCCTACAATGGCTCTCTCACCATCCCACCAAAAACCCACCTTGCAAAGCCCTTGTCATCGCCCGAGTCGATAAAAAATTCATGAAATCATCGTGGACTTATTGA
>LJCHANGYE60875
ATGCTGTTGGGTGCAGATACATTACAATATACATTAATGGAAACATGGAAGCAGTTGGGTGTCAGATTTTATTTGTCCATTTATGACCAAAACGTTCTGTGGTCAGAAAAAAAAAATTCAGAAACAATATATATTGCAGATTTAAACTTGAAGAATGAATCTGTTCCACATTTAAAAATTTTGGATATTTTTTCTGGGTATTTTTTTTCGTTATATAGCATTGTTAATGTACAAACTAGTTGTGTTGTATCTCACCCAATTAAAAATACTGTCGGATTTGGCACATCTCATTTATGTTTGTTAGAATAG
>LJCHANGYE60876
ATGCTCACATTTGAAGAACAGGAGGCTGCAAACAAGTTGCCACTAACATATGCACCATTTATAGCCTCCATTGACAAGAGGGGACTCAAGTTGGAAGAAGTGGTGTGTGGGAGTTTCACTGTAGGGTGGTTTGGAGAGGAGAGGACTAATAGGGTGGTTAGGGTTATGTGTTATTACTTAGGTGGGACTGTTAATTTGTACATGAGGCCCATAGAGGGAATGACAGTGACTGTTGATCTTGAGATGATGAAGATCAAGGGTTACTATGACAGGTTGATGGTACCTGTGCCAAAAGGGGAGGGGACTGACTACAGAGGATCAAAGCAGAAGCCACCATTTGGTCCAAGTGTGGAGAGGATAGCAGTCTTGCAATCAGATGGACCAAGTTTCACCATTGATGGACATACAGTTAGATGGATCAGGTTTAGTGGATTGGATGCAGTCCAGCCTGTCGGCCCATCCCAAATCCACTCCGTTGATTTGAGCCGATATTTTGTGGGCTAA
>LJCHANGYE60877
ATGTCAATTGACAAAATGTTGGAAATGCCCATATATCCTATGCTTACAAGCCCAATTTCCACATCACAGGTTGGGCTATCTGGGATGCTAGAAGTGAGGGGATTAAATGGCACCCACACAGACCAGATCCAAGAGGAAGTCTATGGTACACTGTTAGCAGAGAACACATTGGGTGCATACCATGATCACTTCCTCATCTACCACCTTGATCTTGACGTGGATGGTGAAGCTAACTCCTTTGTCAACTCCACCTTGCAAACCACAAGGGTGAGGGACAATGGATCACCGAGGAAGAGCTATTGGACGGTTGCGAGTAAGACAGCTAAGACGGAGTCTGATTCAAGGATTCAGCTTGGTTTGAAGCCAAGTGAGTTGTTAGTGGTGAATCCCAATAAGAAGACCAAAGTGGGGAGCCCCGTTGGCTACCATCTGATCCCAGGGTTGGTGGTGGGCTCCAGTTTATCAGACGATGATTATGCACAATTTCGAGGAGCTTTCACTAAGTACAATGTATGGGTCACACCATATAACAAGTCTGAAAAATGGGCTGGAGGATTGTATGTTGATCAAAGCTGA
>LJCHANGYE60878
CCGTACCTTCTTGGAATACGGGTTCGGCCTAAGTGCAGTGCCACTCGAGCCCTTCAAGGACTGCCCAGAAATGCGGTGTTCATGGATGGTTACCTCACAGGCCAAGATGGGACTCCTGGAAATATATCAAATGTTTTCTGCATATTTGAGCGCTATACTGGAGATGTCATGTGGTGCCACACTGAAAATTCAATCCCTGGGGCAGTGGTAACAGAGGTTAGACCAGAAGTGACTCTGGCGGTGAGGATGGTATCAACTCTTGCTAACTATGACTACATAGTTGATTGGGAATTCAAGCAAAGTGGCTCCATCAAAGCCGTGGTATACATGTAA
>LJCHANGYE60879
TTCGACTCTTCAACCCGTCGCTTCAGTCCTGACGTCGCCATAAATAGGGACACGTGGCGGGCTGCCATTGGTCATCGAGCAGCCCACCCGCCGTCTATGTCAGAATTTGAATTTGGGCAGTCTCATGCTTACATATACACGACCCCCATCATTTCATTTCTTCCTACTGCTGCTTCCATTTCTGACGATTCTGAAGCTCAAGCCTTCTCCTCAAACTCGACTGCCATTCTTCGTGTTCGAGGGACACGACCCTGTCCTTCACTGGTAAGTCATTCCACCCTCATTTTGTTGCTATTTTCCTTCATATTGCACACATTAGGGTACAAAAACGTAGTTCTT
>LJCHANGYE60880
ATGTCAACTGTTGTATGTCAAGGACTCCAATCTTGTCTAGAGTCCCAGCTTGTAGAGACTAGAACACTAAGGCTCAAACTAGCTTCACCAACAAAACCAAGCCATAATGAAGAAACCAACCACAACAACTCCTCAAATCTTGACTTGGGTGGTTGGAGCTTCCTCCAATCTCTCTCCAACACCTCCCAAAACCCTTCCCAAAATCCCAAACAAGCATTGGAGAGAGAAAGCTTCTATGTCCATCCTATGGAGAAGCGATCCTTGTCCACGCTGAGCGATAAGAGCTTGGAATTATGTACAGAGAATTTGGGAAGTGAGACGGGCACTGACATGATTGAAACTAGTATTTTTTCGTTCCACAAAATGGATACCATGTTGTCGGTCCACAAAAGTGATAGCGAAGAAGGCGGGGATAAGCCAAAGCCGAGGCTGCTGCAGGGTATGGAAAATAGTGGCAAAGCGAATAATTGTCGCGATTTTCCACCTCCATTGACAACGATGACTGGCTGCGGTTCAATTCAAGTTAGGCCCCACAGGGAAGGCGGGAGGTTGATAATCCAAGCCATAGAGGCCCCAACAAACCATTCTTATCTTCAAGCCGAAAGAAGCCATGGCCGCCTTAGACTAAGCTTTTGGAGAGACTGTTGTGACACTACTTTTGACTCTGAAATGGGTTGTGAAGAAAATGAGGAGGAGTGTGACATGGAAGAAGTTGAAAATGAGGAAGAAAAACAAGATTTTGAAGAAAAAGAAGAGGAAGGGTTTGAAGAAGAAGAAGAAGAAGAAGAAAGATGA
>LJCHANGYE60881
TCAGTTCATGGAATCAAAGCCAGAGATTGGCCCCCTAGACCAGTTTCACGCAGGACAGAAAATGGTCACCCTTATCGAAGGTCTGAATCAGATTCAAAACATGAGGTCAAAACCAAGCACTTACCTTTACGGCCAGTTTCGAAGATGGCTTCGAAGGTGGAAAAGGGCAGTTCAGCATCTGAATCAGTAAGTTCATGGGTACCTGGAGTCCCAGACTGGTTTGTAATGCAAAACAAACCTAGAGAATTGCCTGTTCGAGGAGATGTTGTAAACCAAGGCAGGATGATCAGGCCTCCTATGGTGGCTCCAAATAATTGGGTGCTGCTTAAACACCCAAAGACAAGGGAACCAGATATGGTCCCA
>LJCHANGYE60882
TTAGGACATTCAGATAGTATTCGTGTTGTTGTTCTATGCTGTCAACATTCACATTTCCTGGAAATTTTAGGAGAGTCAGATGTCGGTGGTGTTAATGTTCTACGAGGTGAACTTTCACATTGCCTGAAAGTTTTAGTTCAATCAGATATTATTGATGCTTTTTGGCTAGGCTGTGAACATTCACATTGTCTGAAAATTTGCCTGAAAAATTTAGGACATTCAGATAGTATTCGTGTTGTTGTTCTATGCTGTCAACATTCACATTTCCTGGAAATTTTAGGAGAGTCAGATGTCGGTGGTGTTAATGTTCTACGAGGTGAACTTTCACATTGCCTGAAAGTTTTAGTTCAATCAGATATTATTGATGCTTTTTGGCTAGGCTGTGAACATTCACATTGTCTGAAAATTTGCCTGAAAAATTTAGGACATTCAGATAGTATT
>LJCHANGYE60883
GAATGCTGCCTTTGCCAAAACGGAAGTAATTTTCCTTCGGAAAATAACCCATCTGCAGTTATCATCGATTGGCTAGTAAGATTGCTTGAGAGAAACTCGAACTCAGCATTGCGTGCTCTTTCACGCTCTGTTTCAGCAGGAGAGTTTGGGCTTATGGAGATGAAGTTTTTCTCGTCGAGGAAATCGGCAGAGAAAGAAATCCGTGGACCCGAGATGGGCTCCACAGATCTGGGGGTTGCTGGGACGGTGTCTAGAGAAACCATTCTGGTTGTGGTGTTGTGTGTTTGCATGCAGGGAGAGGAGAGAAGGGAT
>LJCHANGYE60884
GGCCGAGCTAAGGCTTCCCTTGAGATGGCCAACGCTGATAATAACAGGCTGCTAGGTCAACTGAATGCAGCCGAGAAAAAACAGAGGGAGCTCCAGGCCGAGGTGGACATCCAGAAGAAGGCCAAGAGGAAAGCTTGCCGGGCTGCCAACAACGCCGGCTTCAACGAGGCCGAGCAAAGCTACAAGAAGCAGGTCTTTGCAACCCAAGACATCTACTTTAAGGCCGGTTGGAAGTCCGCCTGCGAACACCTCGGCCAAAGTTCTGACACCGACGTATTTGCCAACCCTCCTCCAGCTTCTCTACCGGTCTACCTTGTGCCATATGCAAACGATGTTTTCAGCGCTTTACAGGCTGAGGCCGAGGAGGGACTTGAAGATGGGGACGGGGAGACAGATTCTGAGGAAGAAAAGGCCGAGGTACCTGAGCAGCCCGGCAACGATGAGCCCGGCGCCCAAGAAGCAAGCCAAGCTATTGACCTTGATGCTGATGCTGCCGAGGATGCGTTCACCAATCTTTCCCCCTTAGTTTAG
>LJCHANGYE60885
ACCACTCGGTCCGGTTCAATGTCCGCCGACTCGGCGTCCTCCGCTTCTCTCCTTCGCTGGAGCATCCCCTCTCCCCTCCGCCGCTCCTTCTGGCTTGCTGAAGCTGCTCCTGCAGCGCCGCCGCCGTGGCCTCCTGCTCCCTCGCCCGAGCCTGTCCTGCTTGCGCCTCCGCGCTCAGCTGCGCCGCCCTCGCAGATAGCTCGGCGTTGCTATCTCGCCACCAATTACATCCACCTCCTTCCTCAACGTCTCTCGTACCTTGCCTGGCTGGTTTACTGGGTCTGTCAAGGTTGTGTCCTAACC
>LJCHANGYE60886
ATGGCGGCGGCACCACCAGTAGAATCAGTGCAATGCTTCGGGAGGAAGAAGACGGCGGTGGCTGTGACCTACTGCAAGCGCGGCCGCGGCCTGATCAAGATCAACGGTTGCCCAATCGAGCTAGTGGAGCCTGAGATCCTCCGCTACAAGGCCTACGAGCCCATCCTCCTCCTCGGCCGCCAACGCTTCGCCGGCGTCGACATGAGGATCCGTGTCAAGGGCGGCGGACACACCTCCCAGATCTACGCCATCCGCCAGTCCATTGCCAAAGCCCTCGTCGCCTTCTACCAGAAGTACGTCGACGAACAGTCCAAGAAGGAGATCAAAGACATCCTCGTTCGCTACGATCGTACTCTTCTCGTTGCTGATCCCAGGCGCTGCGAGCCCAAGAAGTTTGGTGGACGTGGTGCTCGTGCTAGGTTCCAGAAATCTTATCGTTAA
>LJCHANGYE60887
ATGACTGAATCAGACATTGAAGAAACTCTCAAGAGACTTGTGGGGGAATTGAAGAAATCTCCTGAAGAAGTTTTTGATGCTCTGAAAAATCAAACTGTCAATCTGGTCTTCACTGCTCACCCTACTCAATCTGTCCGTAGATCTTTGCTTCAAAAGCACGGAAGGATTCGTAATTGTTTAACCCAATTATACGCCAAAGATATCACTCCTGATGATAAGCAAGAACTTGATGAGGCTCTACAGAGGGAGAGAGTTGGGAGATCATCACTTTGTTTCTCGTCCTCAACGAAGCTTTCAGTTCCAGAA
>LJCHANGYE60888
ATGGGGAGGAAAACAGAGAAAAACCACCCCAAGTCTCACACTCTACCTTCATCCCCAACTCATTCATTCTCTTCTTCCTCCTCCTCAGACTTTGAATTCACAATCTCTCTCTCCCCTCTCAAATCCTCCTCCACCACCACCACCACCACGACGCACCACCACCTCTGCCCCGCCGACGAGCTCTTCTACAAGGGCCAACTCCTCCCCCTCCACCTCTCCCCCCGCCTCTCCATGGTCCGCACCCTCCTTCTCTCCTCCTCCAGCACCTCCTCTTCCTCCGACACCACCGCCACCGCCTCCCGCGACTCCACCGCTAGCACCACCACCGACTGCGACTCCTCCCGACCCAGCTCCGTCGCCGAAGAAGACGAACTCAAACGCCTCAACACCACCTTCCACCACCACCAGCAGATCAAAAAGCCCAAGTACTTCTCTCTCTCTAGATTCTCTTCCGTTTTCCGCAAATCCCGCGACTCCGACGATAACCCATCTGGGTCCTCCGTCAAACGCATGAGCGCAACAGCCAAGGAAGTCATACGCAAGTACTTGAAGAAAGTGAAGCCATTGTATGAAAAGTTATCGCAAAAACAGAATCAGAAAGTGGGAAATGTGTCCGATTTGGGGGTGAAAATCGACGGATCTGTGAAGGAAAGAGGAACAGATGTAGTACCCATTGTTGAGAACTCGAGGAAGGACAACAATGGAGTCCTTTCGCATTCGTTTTCGGGGAATTTGGGGTACCCGAGAAAGAGAAGAAGCATTGTTTCAAGCTGTCCATCGTCGATGCGATCGTCTCCGAGTCATTCAGGGATTCTGTACCGAAACGGGTTTTCGGGTTTCAACAACAACACCAACAATCCGGTGAGAGGAGTGGGTTATGCTGATGCGTCGTCAATGGAGGAGTTGCAGAGTGCGATTCAAGGAGCCATAGCTCATTGCAAGAACTCCATGGTTCAGAATAAGAGTCTGGTCAGTGATGAGATGTAG
>LJCHANGYE60889
ATGCATGGGCCTGACCAAGAGATCACCTCTTTCACGACTCCGAGGGGACTCTTCTGCTATCGAGTTATGCCCTTTGGTTTGAAAAACGCCGGGGCAACCTTTCAGAGGATGGTGACCAAAATGTTTGCTCCTTTGCTCGGTCGGACAATGGAGGCTTACATCGATGATATGGTGGTAAAGAGCCGACATGAGGCAAACCATTTATCCGACTTAGCCGAGATGTTTGCCATTCTGAAGAAGCACAAGCTGCGCTTGAACGCCTCAAAGTGTGCCTTTGGCGTGGGATCCGGAAAATTTTTGGGATTCTTAGTCACGAACCGAGGCATCGAAGCAGACCCTACTCAGATCAGAGCCGTGCAAGAGTTGAAGCAGCCCAGCTCGGCTAAGGACGTGCAGCATCTGGCCGGGATGGCCGCCGCGCTTAATCGATTTATAAGCCGGTCATCAGATCGCTGCCGCCCTTTCTTTCAAGCATTGAAGTCAAAGTTCTCATGGGATGACGAGTGTGACCGAGCTTTGGCCGAGCTCAAGGATTATTTGTCTTCTCCGCCGCTGTTGGTTACACCAGAGCCGGGTGAGGAACTCTACCTTTACCTTGCCGTCTCCCAGCACGCAGTAAGTGCGGTGTTAGTCCGGGCTGAAGGAATCAAGCACCTCCCAATTTTTTATGTCAGCAAAACTTTGTTACCGGCAGAATCAAGGTACTTGCCGTTGGAGAAGCTTGCCCTGGCCTTGATGATGGCTTCAAGAAAATTGGCGCACTATTTTCACGCCCATACCATCATCGTATTGACCGAGTTTCCCCTCAAGGCTTTGTTTGAACGCGCGGACTTTTCAGGCCGAATTCTAAAGTGGGCGGTCGAGTTGGGACAGTTTGATGTGAAGTTCCAGCCGCGCACCGCCATCAAAGCCCAAACCTTGGCAGATTTTGTCGCCGAGTTCTCACCTGGCACTCATCCGGTATGCCCGGTCGACATTGCTGAGGCAGATGATGAGATGCACGCAATGCCAACCGAGGAACAACCAGTTGAATTAGGTAGCGCCGCGGAGTCAGCGCGCACCATCAAAGTTCCCTCAGTTTGCACGGTCATACCACCCGGTGATGCGATGACGGAGTTGTGTATCACCAACCCATCCACTCTGTCTGGTACCGCATCACCAAGGGGGGAAGAAATTGAACCACACCGC
>LJCHANGYE60890
ATGGAAGTAGCCATGGAGGTTGAAGATGATGTGTTCTTTGCAGACTTGAACAAGCAAATCTCTCTTCTAATCATGGACGACGACGACGGTGATGACCCGGTTGCCCATTGTCCTTCAGTTTCTCTCCAGGTTCTTCACCACCCTCCCTCCTATTTCTCAGTTTACTTGGAAAGGGCTTCTCTAGAGCAGTCTATCCTGCTGCACAAGCACAAGCACAACCACCACCACCACCATTTTCCTACCAGCAAACTTGCAGAAGAGAAAGCAAAGGAACTGGTGTGTTCATCCCACAGTCGTCGCATCCGAGAAGAAAGAACAGGCAAGGGAAAAACAGCTCATCCAACAACACAAAGTTCCAAAGGCACTCTGATAACTCAAGCGGTCCTCCTCATGCATCTTTCATGA
>LJCHANGYE60891
ATGGAAGTAGCCATGGAGGTTGAAGATGATGTGTTCTTTGCAGACTTGAACAAGCAAATCTCTCTTCTAATCATGGACGACGACGACGGTGATGACCCGGTTGCCCATTGTCCTTCAGTTTCTCTCCAGGGCTTCTCTAGAGCAGTCTATCCTGCTGCACAAGCACAAGCACAACCACCACCACCACCATTTTCCTACCAGCAAACTTGCAGAAGAGAAAGCAAAGGAACTGGTGTGTTCATCCCACAGTCGTCGCATCCGAGAAGAAAGAACAGGCAAGGGAAAAACAGCTCATCCAACAACACAAAGTTCCAAAGGCACTCTGATAACTCAAGCGGTCCTCCTCATGCATCTTTCATGAACATCCCATCTCAAAATTCGATTAACCCTAAGAGATGTTGA
>LJCHANGYE60892
TTTTTTTTTTTTTTTTCCTTTCCTTTCCTTTCCTTCTTCGTTTCCATAACCTACAGAAGAAAAACAAAGAAGAAGAAGAAGAAGGGAAGAGGAGAGGAGCAGACAGAGAATAATCATCATCAACCAAAAATTAACAAATCATCATCAACACAGCAAAGAGAGAGAGAGAGAATCATCATCAACCAAAAAGGGTCGATATTGATTTGTGGTTGTGGGTTTGGTTTTGGTTTTGGGTTTGGTGTAAAATTCCCATCTCTCTCTCTCTATTGTTTTTTTGTTTTGCCTCATTCAATAGTTTAG
>LJCHANGYE60893
ATGGTGGCTCAGGTGGAGGAGAGTCCACCAGGAGGCTCTGTCGGTGGTGGTGGTGGTGGTGGTGACCTCGACACCGACCACTTGGACAACACCAAGACCTTGATTTGTGCTCTCAACTTCCTCTCTCGCAACCTCCCTCTTCCCCCAGACCTTTTCGATGCCGTCTCCTCCATCTATCTCGGCGGATCTGATGTCAACTCCGTTGAGATGGTTTCGGATGATCTTGGTATTTCAAAAGAAGGAGATTTGTTGGTGGACCTTGAGGATGCACTAGTGAAGCAAAGACCAAATTGCATGTCAGGTTTTGGATTGACAGAATCAAGGGATAATCGTTTAAACAGCCATATACAACATCGTTTGTCTGAACTTGAAGAATTGCCTTCAAGCAGAGGCGAGGACCTGCAGTCAAAGTGCTTGCTTGAACTCTATGGACTGAAGCTTGCAGAGTTGCAGAGCAAGGTTCGGTCTTATGTGAGTTCAGAGTACTGGCTTCGTATGCATTGTGCGTATCCAGAAAAGCAATTGTTTGATTGGGGCATGATGCGATTGCGTCGTCCTATGTATGGCCTTGGAGATGCTTTTGCCATGGAAGCTGATGATAACTTGAAGAAGAAACGGGATACTGAGAGGCTGTCAAGGATAGAGGAAGAGGAAAAGAACCTCGTGGAAACTAGAAAAAGGAAATTCTTTGCAGAATTACTTAATGCAGCCCGTGAACTCCAATTGCAAGTACAAGCCTCTCAGAAACGCCGGAAACAAAGGAATGATGGTGTTCAGGCATGGCATGGAAGACAAAGGCAGCGTGCTACACGAGCAGAGAAATTGAGGTTCCAAGCTCTGAAAGCTGATGATCAGGAAGCTTACATGAGAATGGTGGAGGAGAGCAAGAATGAACGGTTAACAATGCTTCTTGGAAAAACTAATGAGCTCCTAGTTCGTTTGGGAGCAGCTGTCCAACGTCAAAAAGATGCTGAACATGATGGCATTGAACCCTTGAAAGAGTCAGATGCTTACTTGACTGAGTTGTCTGCCTCCAAGAGTGAAACCCCTGGGGATTCAATCCCTGAGGAAGATGCTAACAGAGTCAGTATTGAATCCAGTCATCGCGTTAAAACAGGAGACCTACTTGAAGGCCAGCGGCAATATAATTCAGTTATTCATTCAATTCAGGAAAAGGTAACTGAGCAACCATCCATGCTTCAGGGTGGAGAACTAAGGTCCTACCAGTTAGAAGGGCTTCAATGGATGCTGTCTTTGTTCAATAACAATCTTAATGGAATTTTAGCGGATGAGATGGGGTTAGGCAAGACAATCCAAACCATTTCGTTGATTGCATATCTCATGGAAAACAAAGGCGTCACTGGGCCCCACTTGATTGTGGCCCCAAAGGCTGTACTACCAAATTGGGTCAATGAGTTCTCAGCCTGGGCTCCTAGTATTGTGGCCATTCTTTACGACGGCCGTCTAGATGAAAGAAAGGCACTGCGGGAAGAGTATTCAGGAGAGGGGAAATTCAACGTGTTGATCACCCACTATGATCTTATTATGAGAGACAAAGCATTTTTGAAGAAAATTCACTGGTACTACATGATTGTTGACGAAGGACATAGGTTAAAAAATCATGAATGTGCTCTTGCAAGGACTCTTGTTACAGGTTACCGGATTCGACGTAGACTACTATTAACTGGTACCCCTATACAGAACAGTTTACAGGAGTTATGGTCCCTGCTCAATTTTCTTCTTCCAAACATTTTTAATTCGGTTGAGAATTTCGAGGAGTGGTTTAATGCACCCTTTGCAGATCGATGTGATGTTTCTCTGACAGATGAAGAAGAACTATTGATCATTCGCCGTCTGCACCATGTTATAAGGCCATTCATATTGAGGAGGAAGAAGGATGAGGTGGAAAAGTTCCTTCCTGGGAAAACACAGGTGATGCTGAAATGTGACATGTCAGCATGGCAGAAAGTATATTATCAGCAAGTCACAGATGTGGGGAGGGTTGGACTGGATACTGGATCTGGAAAGTCCAAGAGTTTACAAAACTTGTCAATGCAGCTCAGAAAGTGTTGTAATCACCCATACCTGTTTGTAAATGAATATAACGTGTGGCGCAGGGAGGAAATTGTTAGAGCATCAGGGAAATTTGAGCTACTTGATCGTTTGCTCCCCAAACTTCGCAGATCAGGACATAGAGTCCTCCTTTTCTCACAAATGACCCGTCTCATGGATATTCTTGAAATTTATTTACAGCTTCATGATTTTAAATATCTCAGACTTGATGGTTCAACAAAAACTGAAGAAAGAGGAACTTTACTAAAGCGATTCAATGCCCCAGATTCTCCTTTCTTCATGTTTCTTCTGAGCACTCGTGCTGGGGGTCTTGGACTGAACTTACAAACCGCAGATACAGTGATAATTTTTGACAGTGATTGGAACCCCCAAATGGACCAACAGGCAGAGGATCGAGCTCATCGTATTGGGCAAAAGAAGGAAGTGAGGGTTTTTGTGTTGGTTAGTGTCGGATCGATTGAAGAGGTGATCTTGGAGCGTGCAAAACAGAAGATGGGCATTGATGCTAAGGTCATCCAGGCAGGACTATTCAATACAACCTCCACAGCTAAGGACAGAAGAGAGATGTTGGAGGAGATAATGCGGAGAGGTACGAGCTCGCTCGGGACAGATGTACCAAGTGAGAGAGAAATCAACCGTCTTGCAGCGCGTTCAGATGAGGAGTTCTGGATGTTTGAGAAAATGGACGAGGAGAGAAGGCAGAAAGAGAGATACAAATCTCGTCTCATGGAAGACCATGAGGTGCCTGATTGGGCATATACTACACCGGATAATAAAGAAGCCAAGGCTAAAGGATTTGAATATGACAGCAAGAACATCACAGGAAAGCGAAGAAGAAAAGATGTGGTGTATGTGGACACACTTAGTGATTTACAGTGGATGAAAGCAGTGGAAAGTGGAGAAGACATAACAAAGCATTCTGCTCGAGGAAAGAGGAGGGACAATCTTCCTGCTGCGGGAAATGAAGTTATGAGTAATACTGGAGCGGAAGAGAAGAAAATATTGGAAGTGAAGAGTGAAAAAATGTATGTCGTGAGCAAGGCAACAAGTGAAGACAAGGTGAGTCTGAACGAGGTAGAACATGTGCAGAATACAGAACATCAGGGTGTTGGGGACGGTGGTTGGGACATGTTGACCTGGAAGCTTCACAAAAGAAAGAGATCAAGCTTGGTGTCCTGA
>LJCHANGYE60894
ATGTTGGGGGTATTTAGCAGCTCAATTGTGTCGCCGCCGGAAGAGCTGGTGGCGGCTGGAAGCAGGACGCCGTCGCCGAAGATAAAGGCGACGGCGCTGGTGAAGCGGTTTCTGGACAGTAATCAATCGGCAGTGTCCATTCAGATCGGAGACGATGTTCAGCTTGCCTACACTCATCACAACCAGTCTCCTTTACAGCCCAGATCATTTGCAGTGAAGGATGAGATATTCTGCTTGTTTGAGGGAGCGCTTGACAACTTGGGGAGTTTGAAGCAGCAATATGGGCTAGCCAAGTCTGCAAATGAGGTGGTTCTGGTCATTGAGGCTTACAAGGCGCTTCGTGACAGAGCACCTTATCCACCAAACCATGTCGTAGGCCATCTTGAGGGGAGCTTTGCCTTCATTGTCTATGACAAGTCTACCTCCACCTTGTTTATGGCTACAGATCAACATGGTAAGGTTCCTCTGTATTGGGGAATCACTGCCGATGGATATGTGGCTTTTGCCAATGACGCTGATTTGCTTAAAGGTGCTTGTGGCAAGTCCCTTGCTTCTTTCCCTCAAGGATGTTTCTACTCAACCGCAGTTGGAGGACTGAGAAGCTATGAGAATCCTAAAAACAAGATCACTGCTGTTCCTGCTACTGAGGAAGAAATTTGGGGTGCCAAATTCATGGTGGAAGGGCCAACAGTTTTTGCAGCCACAAAGTAG
>LJCHANGYE60895
GCGAACCGTTACACGTATACCTCATTGGTTTATCCTTTTTTTTCTTTGAAGACTCCTCCCTCTCGCTCAACTCTCTCTCAACTCTCTCTCTCTCTCTATATCTGTTTAATTTTCTTTTCCGAGTTACCGATTGCTTTTGTGAAAACCCAAAGCACTTCATTCTCACCAAACCCTAATCTTGAAGCAAACATCGATCTTCAGATTTCATCTCCAACTCCTTTCAGATCACAAGGACCTTGTCCACGATCCAACACGACGGCTTCATCAGGAACCATGTCTCGTTCGCGGACTTACCATTCACGAGGTGACCCTTTCCTCGGTGGGTGTAGGTCCTACTTCAATAGAAACCACTCTACCATCCCCAGTACCAATAATTTGAACAATTATAATGACAATGGCAACTGCATTAGAAATTACTACAATTTCCATGACTATTCAATGCTGTTTAACGAGTATAACCACCATGCTAATTATGTTAAGGATGACCCTGCACCTTCTTTGAAAAGGAGAAAATTTTCTGCCTCTTCTTGGGAAGACAGTCGGAGACACTTGCAACCCAATGCTTATAATAATGGCCCGTCTACATGTGACAACAATTTAGTCCTTCCTGCTCCTTCAAGACCCGATGCCAATGTATGCATGCCTACTGCCAGTAAGCGTAATCGCGCAAAGTTTGAGGATGATGATGTGGTCTTTATGTCGAGGGATGAGATTGAGAGATGCTCTCCATCGAGAAAAGATGGTATTGATGCACTGCATGAAACACACTTGCGTTACTCGTATTGTGCTTTCCTTCAGAATCTTGGATTGCGATTGGATTTGCCACAAACCACTATTGGCACTGCAATGGTATTATGCCACCGTTTTTTTGTTCGAAGATCTCATGCTTGTCATGATAGATTTTTGATTGCTACTGCTGCTCTGTTTTTGGCGGCAAAGTCTGAGGAGACGCCATGCCCTTTGAACAATGTGTTGCAAGCATCATGTGAAATTTTCCACAAGCAGGACCTCGCTTCCCTCTTTTATCTGCTCCCCCTTGATTGGTTTGAGCAGTATCGGGAACGGGTGATTGAGGCTGAGCAATTGATATTATCAACTCTTAATTTTGAGCTTAACGTTCAGCATCCATATGCTCCACTTACATCCATTCTTGACAAAGTAGGCCTGTCACAATCAGTTTTGGTGAATTTGTCACTGTATTTAATCAGTGAAGGGTAA
>LJCHANGYE60896
ATGCGGTTTCTCTCTCTCCTCCTCCTCCTCTCTCTCGTCTCCTCCGCCCTCTCTCAACCCCCCAGAAGTACACTGATTGATTGCGGCGCCACCGTCCCCACGGTGATCAACGGCAGCAAATGGCTTCCCGACGCCGGTTTCATCTCCGCCGGAACCCCCAAAAACCTAAGCACTGCCGTTCTCCTGCCAATCTTGTCCACCGTCCGATCGTTTCCTCTCAGAGGCAATCTTCGCCGGAAATTCTGCTATGACGTGCCGGCGTACCGCACCGGGAAGTACCTAATCAGGACCACGTACTTCTACGGCGGAATCAACGGCAACAATTCGCCCCCCGTGTTTGATCAGATTGTGGATGGAACTTTCTGGAGCTTGGTGAACACTACAGATGATTTTTTGCAGGGGTTGTCTTCGTATTACGAGGGGGTTTTCGTTGCTACAGGGAAGTCAATAAGTGTTTGTATTGCTGCTAATACGTACACCGATTCGGACCCGTTTATATCGGCTTTAGAGCTTGTGCTTTTGGCCAATTCGCTGTACAATTCGACAAATTTTGGCACATATGGTTTGAGATTGGTTGCAAGGCACAGTTTTGGGTATAATGGATCGATCATTGGATATCCTGATGATTTATTTGATCGTTATTGGGAGCCATTTGGAGAAAATAATCCTACCATGGCAAGTGGCAGAGACGTTTCTGTTTCTGGTTTTTGGAATCTCCCCCCTTTGAAGATATTTGAGACAAAGTTGACAACTTCTCAACCAGTACCTTTGGAGTTCAAGTGGCCTCCAACATCTCTTCCAAACTCGTCATACTACATTGCTCTTTACTTTGCGGATGATCGCAATTCATCTTCTAGGGTTTTCAATATAAGCATAAATGGCATAATTTATTACCAAGATCTGAATGTGACTTCAGCAGGCGTTGTGGTTTTTGCAAACCAGTGGCCTCTTATTGGCCTTACAAAGATAACTCTGAATCCTGCTGCCGGGTCAAGCATCGGTCCATTGATTAATGCGGGAGAGGTTTTCGAAGAGCTGATCCTTGGTGGAAAAACTCTTACACGAGATGTAATTGCTTTGGAACAAGTGAAGCAGAGTTTCCAGAACCCTCCAACTGATTGGAATGGTGATCCTTGTTTACCAAGTCAGTACTCATGGACTGGAGTTACATGTTCCGGAGGACCCCGGATTCGTGTAGTTGCCTTAAACCTTACAAGCATGGGTCTTTCAGGATCACTCTCACCTAATCTTGGCAATCTAACTGCATTGTCTGACATCTGGCTTGGAAACAACAGCTTGTCAGGAACTGTACCTGATTTCAGTCCGTTAAAGAGATTAGAGAGATTACATTTGGAAGACAATCAGCTTAGTGGAGAGATTCCCCCATCACTTGGAAACATTAACAGCTTGCGTGAACTTTTCTTGCAAGGTAATAATCTAACTGGTCAAGTGCCAAGCAACCTTATAAAAGCTGGGTTGAACCTTAAGACTTCTCCTGGGAATCAGTTTTTGTCACCACCGCCTTCTTGA
>LJCHANGYE60897
ATGGAGGCTGAGCTTTGGGGAGTTTATAGAGGTTTAACCATAATGCTTGAGAAAGGGATGAAAGGCATATGCATTGAGACAGATTCAGATCAAGTTGTCAAGCTCATTCAGGGTGAATTCTCTCAACACTTTCTGCAAAGGGCTCTGCTTGAGGACACCAAATTCCTGATGAAGAGATGCAATTGCAACGTAGCCCACATCCTTAGAGAGGGCAGCAAGAGTGCAGATGGCTTGGCGAACATGGGTGTAAATCACCAGGACTCTTTTGTTTTTCTTAATGACCCTCCTAGTGAGATTGCGAACCTGCTTGTTGCAGACATATTTGGGTCATCTTCTGTTTGTTAA
>LJCHANGYE60898
ATGGAGGCTGAGCTTTGGGGAGTTTATAGAGGTTTAACCATAATGCTTGAGAAAGGGATGAAAGGCATATGCATTGAGACAGATTCAGATCAAGTTGTCAAGCTCATTCAGGGTGAATTCTCTCAACACTTTCTGCAAAGGGCTCTGCTTGAGGACACCAAATTCCTGATGAAGAGATGCAATTGCAACGTAGCCCACATCCTTAGAATGACCCTCCTAGTGAGATTGCGAACCTGCTTGTTGCAGACATATTTGGGTCATCTTCTGTTTGTTAAGGAAGTATACCTTAGTACTCTGTTTCCTTTGTAG
>LJCHANGYE60899
ATGGCAGGGGGAGGAATTTCGGCCGGAGGAGGAGGAACACAGTTCGAGGCGAAGATCACCCCCATAGTCATCATCTCTTGCATTATGGCCGCCACCGGAGGTCTCATGTTCGGTTACGACGTCGGCGTTTCAGGAGGGGTAACTTCCATGGATGATTTCTTGAAGAAATTCTTCCCGGTGGTATATCGAAGGACTAAAGAGGGAAATCTTGATAGCAATTACTGCAAATACGATAATCAAGGGCTACAATTATTCACATCATCACTATACTTAGCCGGTTTGACATCGACCTTCTTCGCATCCTACACGACGAGGAGGCTGGGACGAAGGCTCACCATGTTGATCGCCGGTATTTTATTTCTGATTGGTGTGGTACTGAATGCCTCAGCTCAGGATCTTGCAATGCTCATAGTTGGAAGGATCTTGCTTGGCTGTGGAGTTGGTTTTGCTAATCAGGCAGTACCACTGTTCCTATCAGAGATAGCACCAACAAGAATACGTGGAGGACTTAATATTTTATTCCAACTTAACGTAACCATTGGCATTCTCTTTGCCAACCTTGTTAACTACGGCACTAGCAAGATCAAAGGAGGATGGGGTTGGAGGGTGTCACTGGGTTTGGCCGGAATTCCCGCTGTCCTCCTAACCGTGGGAGCCCTCTTGGTGGTTGACACCCCCAACAGCCTCATCGAGCGTGGCCATCTTGATGAAGGTAAAGCGGTGCTCAAAAGGATACGCGGCATTGACAATGTTGAACCTGAGTACTTGGAGCTTGTCGAGGCCAGCCGTGTAGCCAAACAAGTCAAGCACCCCTTCAGAAATCTCCTCAAGAGGAGGAATCGGCCCCAACTCATCATCGCTGTGTTCTTGCAGATCTTCCAACAATTAACAGGCATCAACGCTATCATGTTCTACGCTCCAGTTCTCTTCAATACGCTTGGATTCAAAAACGACGCCTCCCTCTACTCCGCGGTCATCACCGGGGCCGTCAACGTCATCTCCACCGTCGTATCAATCTACTCAGTCGACAAAGTGGGCCGCCGCTTCCTCCTCCTCGAAGCCGGAGTCCAAATGTTCCTCTCCCAATCAGTCATAGCCATAATCCTAGGCTTGAAAGTCAAGGACCACACTACCGACCTCCACAGTGGCTACGCAATCTTTGTTGTCATCATGGTGTGCACTTTTGTGTCAGGCTTCGCATGGTCGTGGGGCCCGCTGGGCTGGCTTATCCCGAGCGAGACGTTCCCGCTGGAGACCCGCTCAGCAGGCCAGAGCGTGACGGTATGTGTAAACTTGCTGTTCACGTTTGTGATTGCGCAGGCTTTTCTTTCGATGCTCTGCCACTTCAAGTTTGGGATTTTCTTGTTCTTTTCGGGTTGGGTTTTGGTGATGTCTTTCTTTGTGTTCTTTTTGTTGCCGGAGACGAAGAACGTGCCGATTGAGGAGATGACGGAGAAGGTGTGGAAGCAGCACTGGTTGTGGAAGAGGTTCATGGATGATGATGATGAAGTGGCGGTAGAGATTGGGAAAGTTGATGGTGCTGCAAAGAAAAATGGTCATAGCAATGGATTTAACCATGCGTCACAGTTGTAG
>LJCHANGYE60900
ATGAAGGACTTCCCTTCTTGTTTTGGTGAAAATGGGGTTCAAGTAGCCGATGTTTCGTGTTCTAGTGTGAACAAAGCTTCTCAAAATGTAGTTACATGCGTGTACAAGTGTAAATTGCTTGGCCAGTCTTGCTTGGTCACCATAATATGGAGCAAGAACTTGATGGGTCAATGTCTGAGTGTTGAAATTGATGATTTGTTGAACCAATGTCTCTGTAAAGTTGATGTAAAACCTTCTTTGTTCTCAAAGAGAAAAGGGTCTAAGTGTTTGGAAGTAAATTCTTGCAAAATTGACATGTATTGGGACCTTTCTTCTGCCCATTTCGGATCCGGGCCGGAGCCCTTGGAGGGGTATTACTTTGCTGTAGTTTGTAAGGGAGAGTTGGTTCTTCTAATTGGGGATCTGAGGAAAGAAGCATTCAAAAAGACTAATGCAAACCCTTCCCTCTCCAATGCAATGTTCATTTCAAAGAGGGAACACATTTTTGGTAAAAGGGTTTATGGCACTAAGGCTCAATTCTGTGATAATGGTCATGTTCATGGCCTCACAATTGAGTGTGATACTGTCGGTGTTAGTGATCCATGTCTCGTGATTCGAGTGGACAGTAAGATGGTGATGCAGGTGAAGCACCTCCGGTGGAAGTTTCGTGGAAATCAGACCATTTGGGTTGATGGTCTCCCGGTTGAACTGTTCTGGGATGTCCATGACTGGTTGTTTGGTACGGCTTTTGGGAATGCGGTTTTCATGTTCCAAACTTGTTTGTCTGCTGAGAAATTGTGGGCAAGCCAAGCATTTTCTGATCCCTGTATACCACCACCACCTTGGCCTTGCTCGCGGAGTCTTAGGGAGTCTAAATTATCAGGTCTTGGTTTCTCATTGATTTTGTATGCTTGGAAGAATGAATAG
>LJCHANGYE60901
ATGGCGACAATGCTGCATTCTGAGTCCAGGCGCTTGTATTCTTGGTGGTGGGACAGTCACAATAGCCCAAAGAATTCAAAATGGCTTCAGGAAAATCTTAAAGATATGGATGCCAAAGTCAAAGCAATGATCAAGCTCATTGAAGAAGATGCAGATTCCTTTGCCAGAAGGGCAGAAATGTACTACAAAAAACGGCCCGAGCTCATGAAACTGGTTGAGGAGTTCTACCGAGCATACCGTGCCTTGGCAGAAAGGTATGATCACGCAACGGGGGAGCTCCGCCACGCCCATCGAACCATGGCAGAAGCATTTCCTAACCAAGTCCCGTTTGTACTGTCTGATGATTCACCTTCGGGATCTTCAGCACATGAACGTGAACCTCACACGCCTGAAATGCCACATCCAATTCGTGCATTGCTCGACCTAGATGATTTGCACAAGGATGCAAAGGGTTTGAAACAGCTACACGAGATGTTTGGGGCCAGAGAAGTAGCACTCGAAAATTCAAGGGATGGCAGAGAAAAAAAACTGGATGATGAAGTCTTGCAGTTATCGGATGAGAATCAGAACCTCAAGAATAAGGTCCATTCTGAGGTTGAACGTGCAAGTAGAGCGGAAACTGAAATTGAAAACTTAAAGAAAGCCCTTGTTGATTTGCACGCCGAAAAGGAGGCTGTCCTTCTTCAATACCAGCAGAGTACGGAGAAATTGTCAAATCTGGAGGGAGAACTCAATCGTGCACAAATGAATTCCCGGGGACTCAATGAACAAGCAAGCAAAGCTGCAGCTGAAGTTCAAACACTGAAGGAAGTCCTTGTTAAATTAGAGGCCGAAAGGGATACGAGTTTTCTTCAACACAAGGAGTTTTTGGAAAGGATATCTAATTTGGAGTCTACGATCTCACAAGCCCAAAAGGATGCACAAGGACTCAACGAGCGAGCTATTAGAGCTGAAATCGAAGCTCAGTTCCTCGAAAAAGAACTTTCTAGATTAGAGACTGAAAAAAATGCTGGTCTTCTCCAATACAAGCAGTGTCTTGAGAAAATATCTGATTTGGAGAAAAAATCCTCAGTTGCTGAGGAGGAAGCAATAGTGCTTAATGAGAGAGCCGATAGAGCTGAAACTGAAGTGAGGGAACTGAAAAAATCTCTTGCCGAAATAAACGAGGAGCAAGAAGCTGCTGCTCGTCGGTATGAGCATTGCTTGGAGAAAATATCTAAGCTGGAAAGTGAACTCTCTTGTGCTCAAGAGGAAATCAGATGCCTTAACAGTGTGGTTCTGATCGAGACTGCAAAACTCAAGAGTGCTGAAGAACAGTGTGTTATGTTGGAGACGTCAAATCAATCCCTGCGGTTAGAGGCGGAAAACCTAGTGAAGAAGATAGCAATGAAAGATCAACAACTTTCTGAGAAGCATGAGGAGTTGGAAAAGCTTCAGGCTTGTGTACAAGATGAGCAATTGCATTTCGTGCAAGTTGAAGCCACTCTCCAAACTTTGCAGAATTTGCACTCTCAATCTCAACAGGACCAGAACGCTTTAGCATTGGAGCTTAAGAATGGGCTTCAAATGTTGAAGGACTTGGAAATAAGCAAACATGATTTGGAGGAAGAAATTCGGCAAGTTAAGGATGAGAATAGGAACGTGAATGAGCTGAATTCATCATTCGCCATTTCAGTGGAGAATCTGCAAAGTGAAATCCTTAAATTGAGGGAGATGAAGGAAAGACTCGAGGAGGAGGTTGGACTACAAATGGGTCAAACTAATTCCCTCCAGGAAGAGATTTCTCGTCTGAAAGAGGAAATCAAGGACTTGAATAAGGGATATCAGGCTTTAATGGAGCAAGTGGAGTTGGTAGGTTTGAACCCAGAATGTATTGCGTCATCCGTGAAAGATTTGCAGGATGAGAACACAAAGCTGAGACAGATTTGCAAGGAGGACAGAGATGATAAAGAAGCTCTTTTCAAGAAATTGGAGAACATGGAACAACTTTTAGATAAGAATGTCATTTTGGAGAGTTCGCTGTCAGATTTGAGCAGTGAGTTGAAAGGGTCACAAGCAAATGTCGAGGCATTGCAAGAGTCTTGCCAATCTCTCCATGGTGAAAAATCTGCCCTTGTTTCTGAGAAAGCAGCCCTTCTGTCTCAGTTACAAATTATTACTGAGAATATGCAGAAGATCCTGGAGAAAAACACCGTTCTTGAGAATTCCCTCTTTGGTGCAAATGTTGAACTTGAAGGTCTGAGGGAAAAATCAAAGAGCTTAGAAGAACTCTGCAAGTCGCTGAATAATGACCAGTCTAATCTTATTGCTGAAAGAGGTACTTTGGTTGCTCAGTTGGACAATGTTGAGCGGAGACTAGAAAACCTGGAAATGAGATTTGCAGTATTGGAACAAAAATACACTGGCATGGAAAAGGAGAAAGAATCCACGCTATCTCAAGTGGAAGAACTAAAGGTGTCTCTAGGTGTAGAAAAACAAGAGAGGGCAAGTTTTGCATTGTCAAGTGGGGCACGATTGGCTTGTCTGGAAAACCATATCCAACTCTTGCAAGAAGAAACTAGGTGGAGGAAGAAAGAATTCGAAGAAGAACTTGATAAAGCTATGAATGCCCAGTTTGAGATCTTTGTCTTACAGAAGTTTATACAAGACATGGAACAAAAGAATTACACTCTATTGATGGAGTGTCAGAAACATGTCGAGGCGTCCAAATTGACGGAGAAACTGGTTTCGGAGTTGGAGAGTGAAAATCTTGAGCAGCAGGTGGAAGCAGAACTCTTGTTAGATGAAATTGAAAAGCTAAGGATGGGTATATATCAAGTGTTCAAGGCTCTTGAAATTGGTCTAGATAATGAACTGGACGATGAGATTGCAAATGAGCAAATATTTGTGCATCATGTTATAGAGAATATTGAGGATATGAAATGTTCTCTCTCGAATTACGAGGACGAGAAGCAGCAGCTGTTGGTTGAGAACTCTGTTCTTCTTACTCTGGTTGGGCAACTGAGATTAGAAGGTGTGGAATTTGGGTCAGAGAAGAAAATCTTAGAGCAGGAGTTCGAAGCCATGACTGAGCAGCTTGTGATGGTGCGAAATGAGAAGCACGGGCTTCTAGAGATAAACAGACAGTTGAAATCAGAAGTGAAAATGGGAGACCAACATGCAAACATGGTTAAGGCTGAAATGGAGCGGCTATGTGTGCAGCAAGGAGATTTGCAGAGGGCTTACCTTAAATTACAGGGCGACTATTCTCAAGTGCTTGAAGAAAACAGGTCTTTGTTGAAAAATCTCTCGGAGCTAAAGGAAGAGAAATGCATGGCAGAAGAGGAAAACAATTTTATTCTCTTGGAAACATTGGCTCTTGATAACCTTTCGGTGGTTTTCAAGAACTTTGGAACTGAAAAATCTGTGGAACTAAAATTTCTCTCTGAAGATATGCACAATCTTCATGGGGTCAATAGTGACCTTGAAAAGGAGGTTGGTGTATTGGGAGGGGAATTAGAAATGAAAGAAATGGAAAATTTACTTCTCAAAGATTCAATGAGGAAGTTGGAGGAGGAGCTGCATGAGGTCACAGATTTCAATAATCAATTGCGGCACGAAATCTCAATGGGAAAGAATTTCTTGTGTCAGAAGGAAATCAAGCTTTTGGAAGCAGAGGAGAAGCTTAAAGCTACAGAGGATCTGAATTCAGAATTGTGCAGAACTGTGGAAGGACTGAAGAAGCAACATGAGGAATCAATACTCACGAGGGAAAATTTAGAAAAGCACATTTTTGAAGTATCTGAAGAAAATACAAGCCAGAACAAAGAAATCGAATGCCTTCGTGAAGTTAATGGAAACTTAGATTCTGAACTGGGTATATTACGGGAAGATGTTGAAGTACACAGAATTAGAGAAGAGAACTTGAGTTCGGAGCTGCAAGAGATAGGCAACGATTTTGAAATGTGGGAGGCTGAGGCTGCAACATTCCACTTTGATCTTCAAATCTCCAACATCCGTGAAGTTTTGTTTGAAAATAAGTTTAACGAGCTTACTGGAGTATGTGAAACTCTTGAAAACGAAAATGCTTCTAAGACAGTTGAGATAGAACAGATGAAAGAAAGAGTTAGCTTCATGGAGACTGAAATTGGAGGCCTTAAGGCTCGGTTATTTGCATATGCTCCTGCCATAGATTCTCTGAGAGATAACATAGCATCACTTGAGCACAATATCCTCTCTCCGCCAGAGCTTAACATTGCTGACAATCAAGAACAAAAGGATGTGGAATTGGTTCATTATCATGAGAAAAGCTGTCAAGAACCGATGCAAGATCATAACCCTGCGATACCGAACAGAATTCCAGAATTGCAGACTTTACAGACTAGGATCAAAGCAGTTGAAAAGGTTGTAACAGAAGAGAAGAAAAGGCTGGTGATGCAGAAAAGCTTAAACACCAACATCAAGCTAGACGCTGCTTTGAAAGAGTTCGAAGAGTTGAAATCCGACTACAGTGTCAGTCTAAAAAAAGACAAACAAATGGCAGAGATGGAGCTTCGAGATGAGCTCGTTGACAGACTCAAGTTGCAGAAAACAAAACCGGAAATTTCTGAAGTGAGGAATGGGATTCTGATGAAAGATATTCCACTTGATCACGTTTCAGATGGTTCGTTGTATGGAATAAGCAGGAGAAGGAATCGTGGGGCTGATGATCAGATGCTTGAGTTATGGGAAGCTGCTGAAGATGGCTGTGGTCTTGATCGAACACTCAAAGAGTCACACAAGCAAGCAAACAAACCAACAGAGGATGATACTTCGTGCCAAGAGTTTGAGCATGCAGAGCACAAGAATGAAAATCACTCTTCGGAGTTACAAGTTGAGAAGGAGTTGGGTGTTGATAGATTAGAGGTACCCACGTGTGTTCCTGAGCCACATCAGGATCGAAACAAGAAAAAGATCTTGGAGAGACTCAATTCAGATGCTCAGAAGCTGAAGAACCTTATGATAACAGTAGAAGACCTGAGAAGGAAATTGGAGATGAACAAGAAGAGAAAAAAGGCGAAGAGCATTGATTTTGAGACAGTGAAGGAACAGTTGCAGGAAGTTGAGGAAACTATCGTGCAGCTCGTGGAGGTTAACGGTCAACTGTCACAAAATATCGAAGAGAGTCCATTGCATATGGATGGAAATGCTTCACCAGAGTTGGAAGAGGCCGGGGATGTCCAAAGAAAAAGAGTCTCGGAACAGGCACGAAAAGGGTCTGAAAAGATCGGACGGTTGCAATTGGAAGTTCAAAAAATCCATTACGTCTTGCTGAAACTATTGGATGAAAAGAAAAACAAAGAGAGAAGCCGATTTTCCAGGAGCAAAACAACCATTATCCTGAGAGACTTCATTCACAGTGGGAGAAGAAGTAGCCCACGACGGAAAAAGGCCGGTCTTTGTGGGTGTTTCAGACCTCCAACCAATGGAGACGGTAACAATATTAGCTTGTTTAGTTAA
>LJCHANGYE60902
ATGGCCGTCGGGAAGAACAAGAGGATTTCGAAGGGAAAGAAGGGTGGAAAGAAGAAAGCTGTTGATCCGTTCTCAAAGAAGGATTGGTATGATATCAAGGCTCCATCGCTCTTCACTGTCCGAAATATTGGGAAAACTCTGGTCAGCCGAACTCAGGGTACCAAGATTGCTTCAGAAGGACTCAAGCATCGTGTTTTTGAGGTCTCCTTGGCTGACCTTCAGGGTGATGAGGACCATGCATACAGAAAGATCAGACTGAGAGCTGAGGATGTTCAAGGGAAGAATGTTCTGACTAATTTTTGGGGAATGGATTTTACCACAGACAAGCTAAGGTCTCTGGTGCGCAAGTGGCAAACATTGATTGAGGCTCATGTTGATGTGAAAACTACTGATAACTTCACCTTAAGGATGTTCTGCATTGGATTTACTAAGAAGCGTCCAAATCAGCAGAAGAGGACCTGTTATGCACAATCAAGCCAGATACGCCAGATTCGCCGGAAGATGAGGGAGATCATGGTAAACCAGGCGCAATCTTGTGATCTGAAGGATTTGGTCCAGAAGTTTATTCCTGAATCAATTGGTAGGGAGATTGAGAAGGCAACTTCAAGCATCTACCCTCTGCAGAATGTCTTCATTCGCAAAGTCAAGATCTTGAAAGCTCCCAAGTTTGATCTTGGCAAGTTGATGGAGGTCCATGGTGACTACTCTACGGAGGATGTTGGAGTGAAAATGGAAAGGCCTGCCGAGGAGCCTGTTGAGGCAGCAGCTGAGGTAATTGGAGCTTAA
>LJCHANGYE60903
ATGGGAGAGGAGGGAGAAGAGGGAAAGGAAGAAAAAGAAGGAGAGAAGTTAGAGAGAGAAAGTGAGAGTGAGGAATGTGGAAGAGGAGGAGGAGGAGGAGGAGGTCCTCCAATGGACACCCCAGACCGCAGCCGGATCGCCACTCCCCTCTATAAATTCGAGGACTCTCCCGTCTTTAATTATATCAACAATCTTTCTCCTTTCGAGACAGTGAAGCCAATACGGATTAGTCAGCCATTCAACTCAGTTAATTTTGCATCACTTCCATCTATTTTCACTTCACCACATGTCAGTTCCCTCAAGGGATCTAGATTCTTAAGAAGGCATCAATTCTCAGATCCATCAAAGCCAGAGTTTTCTTCGGATAATAGGAACAAAGTTGGTAGCAATGATGGGGTTATAGATGATGCTCATGACTCTGATGAGCTGCAGGAAAGTTTTGATCCAGGGAGTTTTATAGGCGAAGGTCCTGTTGAGTCAACTTACGAGTGTTCAAAGCTTGCAAATGTGGCCTCACGAACACTAAACTATGATTATGGTAGCCCTGACTGTAGAACAATGCCTTGCCATGGGATTGACACCAATTGTGTGTCCAAGTTGGCTGGAACATCGGGATCAGTTCCATTTGTCCAAGAGGTTTCTCAAACAGGTTTCGTAGGAAGCGGAGTGCATTTAGATGGGATAAGAAACATTGATCACTATAAAGATTGGGCAACCATGATTTCTGATGCTAATGATTTATTAATCTTTCATTCACCTGACGATGCAGACGCTTTTAAGGGCACTTTACAGAAACCACTGGATTCCGAGACAAGGTTATGTGCATCTCTTGGGTCAGAGTTCACACATGATGAAGTTAGCGATTTGCAGAAAACTCAAGCTGTTGGTCCAGTTGGGGTTGAACAACATGAATCAGAAAATCCTCCCCCTCAAGTTGGAGAGGAAGATCATCTGAAGGAAATAGAAACAACTAGAGATGCCCTTGATGGTACTTCTCTAAATAAATGTGTGCCCGTGGAGCCTGGTGAACAATTAGATAATGAGCCTATTTCTAATTTACATCGTGGTATGAGAAGGCGCTGTCTGGTCTTTGATATGGCGGGAGCTCGCAGAAAGCATTTAGATGATAGTTCAAGTTCCGGCTCTTCCATGTTACCTCAGCCTGATGTTAACATTGAGTCCAATGATAAGCAGCTGGTTCCTACGAAGCCTGGCAATGATTCTTCACACTGCATTCTACCTGGAATTGGTTTGCATTTAAATGCTCTTGCAAGAACTTCAAAGGAATACAGCGTTGTTAGTCATGAAACTTTGTCTTCTGGAAGGCAGTTGATAAATGACCCTAGCTCCACTGCCTCTATTCATTCTTTGAATACCGGTCAAGATCAATATTTGGCAGTAACCTCTATGGAAGGAAACATGGGTCTCACTGAAAGTGGAGTTCCGGGTATGGAAGATGCTTCTCAGGCATCTGGATACATAGCTAGTGAAGAGCTTAATCAGAGTAGTCCAAAAAAGAAGAGGCGTAGGCTGGAAAATGCTGGAGAGAGTGAGGGCTGCAAGCGGTGTAACTGTAAGAAATCAAAATGTTTGAAGCTTTATTGTGAATGCTTTGCTGCTGGTGTCTATTGCGTGGAGCCATGCTCATGTCAAGATTGCTACAACAAGCCTATTCATGAAGATACTGTCCTTGCAACTCGTAAGCAGATCGAATCCCGCAACCCGCTTGCATTTGCTCCTAAAGTGATCAGGAGCTCTGACTCTGTACCAGAAATTGGGGATGAGTCCAGCAAGACTCCAGCTTCAGCAAGGCATAAAAGAGGATGCAATTGCAAGAAATCTGGTTGCCTAAAGAAGTATTGTGAATGCTATCAGGGTGGCGTTGGATGCTCCATTAACTGCAGATGTGAAGGGTGTAAAAATGCATTCGGTAGAAAGGATGGATCTGGTACAATAGGAGCAGAAGCTGAACTAGAAGAAGAACCGGAAGTATCTGAAAAGAGTGTCATACACAAAAGTTTACACACAAATTTAATCCAGAACAGTTCTGAACAGAATCCAGATTCTACTCTTCCAGCAACACCTCTACACAGTGGCAGAGCATCTGTGCAGCTACCATTTTCCAAGAACAAACCACCGCGATCTTTTCTTTCTATCGGATCCTCCTCTGGGTTTTTTGGTAATCAAAGGTTTGGAAAGCCGAGCTTTTTGCCTCCTCAGCCCAAGTTTGAGAAGCCAATCCAAACCGTTCAGGAAGATGAAATGCCGGAGATTCTGCAAGGAAACTGCTCACCTATTGGTGCAATCAAATCTGCTTCCCCGAACAGTAAGAGAGTCTCTCCGCCTCACTGCGACTTTGGATCATCACCGGGTCGAAGGAGCAGTCGGAAGCTGATACTGCAGTCTATTCCTTCATTTCCATCTCTCAATCCCAAAGATTAG
>LJCHANGYE60904
ATGAAGATCAACCCACTTCTCAACCTAGCCCCCTTGGGCTTCTTCTCTCTCCTCTTCTTCTTCTCTTCACTCTCTCACCAAGCCACCTACCCTCCTGCCCCACCCTTCCCAAACCCTAGACTCCTCAATGCCTTCATAGCCCTCCAAGCATGGAAACATTCAATCACTTCAGACCCAAAAGGCTTCACTTCAAACTGGTATGGACCCCATGTCTGCAACTACACCGGAGTCTACTGTGCACCCGCACCCGATGACCCCAACATCACCACAGTCGCCGGAATCGACCTCAACCACGAAAACATCTCCGGCACCTTGCCGGAGGACCTCGGCCTCCTCACCGACCTCTCTCTCTTCCACATCAACTCCAATCGCTTCTGCGGCACAATCCCACAGAGCTTTTGCAAGCTCCGCCTCCTCTTCGAGCTCGATGTCAGCAACAACCTCCTCGCCGGAGAATTCCCAAGCGTTGTTCTCAAACTTCCATCTTTAAAATTCCTCGATATTCGATTCAACCTATTCAAAGGAAGCGTTCCTTCAAGCCTTTTCGACTTGAAACTCGACGCTTTGTTCATTAACAACAATAATTTTCAATCTAAACTACCCAAGAACTTCGGGAACTCTCCGGTGTCGGTTGTTGTTTTGGCGAATAACAAGATTAATGGTTGTTTGCCGCCGAGTATAGCGAAAATGGGTGGCACTCTAAATCAGATCATTTTAATGAATTCTAGTTTAAATGGTTGTTTGCCTCCGGAGATTGGGTTGTTGACAAGTGTAACTGTTTTTGATGTGAGCTCTAATACGTTGGTGGGGACTTTGCCGGACCAGATAGGTGATATGAAGAGCTTGGAGCAGTTGAATGTGGCGCATAACAAACTTTCCGGCGAGATTCCGGAGAGTATATGTGAGTTGCCGAAGCTTCAGAACTTCACTTACTCGTATAATTTCTTCGATGGAGAGCCGGACATGTGTCTCAAGCTGCCGGCGAGTGATGATCGGGAAAATTGTATTCCGGGGAGGCCAGCGCAGCGGTCGGTGGAGGAGTGTAAGGGGATTTCTTCTCAGCAGGTGGATTGCGGTGCTTTTGGATGTACACCTAGAAGTCCGCCGCCGCCATCTCCGCCACCGCCGTCTCCACCACCGCCATCTCCACCACCGCCATCGCCACCCCCGCCGTCTCCACCGCCGCCATCGCCACCACCACCGTGTCCACCACCTCCATCGCCGCCGCCGCCATGTGAACCGTCTCCTTCACCACCAGAGCCTTATTATCATATCCCATGA
>LJCHANGYE60905
ATGGCATCAATGGCGGCCTTTTTCATCAAAACCCCATACCAATCTCTCTCCTTTCCCAAAACCCATTTCTCCACACCCCTCAAACTCCCTCTCTCTCTCCATTCAAATCCCAAAACGACGAAGATCCGAATTTCTTGCGGGTTGATCAACCCGGATGGCGGAAAACTTGTGGAGCTCGTCGTCGAGGAGTCCCAGAGGGACGAGAAGAAGAGACAAGCCCTTTCGATGCCGAGAATCAAGCTGTCTCGGATCGATCTCCAATGGGTTCACGTGCTCAGCGAAGGCTGGGCTAGCCCACTCCGAGGATTCATGAGAGAATCCGAGTTCCTCCAAACTCTTCATTTCAATCTGCTCCGACTCGACGACGGCTCCGTCGTCAACATGTCGGTGCCGATCGTGCTCGCCATCACCGACTCCCAGAAGAGTCGGATTGGCGAGTCCTCCGCCGTCGCTCTGGTTGACTCCGGCGACAACCCGGTAGCGATTCTTAGCAACATTGAGATCTACAAGCATAACAAAGAAGAACGAATAGCAAGAACTTGGGGTACAACTGCCCCTGGTTTACCTTATGTCGAGGAAGCGATAACCAATTCTGGAAACTGGCTCATCGGGGGTGATTTGGAGGTTATAGAGCCAATCAAGTACCACGATGGTCTTGATCGATTCCGACTGTCCCCTGCAGAACTCCGTGAGGAATTCACAAGGCGTAATGCCGATGCTGTGTTTGCTTTCCAGCTCAGGAATCCAGTGCACAATGGCCATGCTCTGCTCATGACAGATACACGTCGTCGACTTCTTGAGATGGGATACAAGAACCCCGTCCTCTTGCTTCATCCATTGGGAGGCTACACAAAAGCCGATGATGTTCCTCTTAGTTGGCGAATGAAGCAGCATGAAAAGGTACTTGAAGATGGGGTTCTTGATCCGGAGACTACTGTGGTTTCTATATTCCCATCACCAATGCACTATGCTGGTCCTACTGAGGTGCAGTGGCATGCCAAGGCTCGGATTAATGCAGGGGCCAACTTCTACATTGTTGGGCGGGACCCGGCTGGCATGAGCCATCCAGTTGAGAAAAGAGATTTATACGATGCCGACCATGGAAAGAAGGTGCTGAGCATGGCTCCTGGACTGGAGAGGCTAAACATCCTCCCTTTCAAGGTGGCTGCATACGATAAGACTCAGGGGAAGATGGCATTTTTTGATCCTGCAAGGCCTCAGGATTTCGTCTTCATTTCAGGCACCAAGATGCGAACGCTTGCAAAGAACAAGGAAAATCCTCCTGATGGATTTATGTGCCCGGGTGGTTGGGAAGTGTTGGTCGAATACTACGACAGTTTGGTTCCCAGTGACAATGGCAAAGTTCCTCAACCTGTGGCTGCTTTGGATTTGGTGTGTCAATAA
>LJCHANGYE60906
ATGTGTAAAATCATATATATATTTGGTTTGCTACAATCTTTGCCTTCTCTATTCATGGTTCTTCTTATTCTTCTTCTTCTTTTCTTCTGCATTAACTGCAACTCTTGTTTTTGGGTGTCGAATTTTAAGTTTTTTGTTTTTTTTATTATTAGTTTCTGGTTGAGTGTATTTTTGGTTGAGTTGTTGAATAAAATGCGAGAGGCTTGGTTTTCTATTCTGGAAAGAGAATGTTATATGGTTGTGGTCTGCAATAAAGACTGGGTTTTAATGTGTACCCTCTTTACTTTGCGTGTGAAACTTTGTTTTGGTGCATTATATGAATTGTTTTCCGTATATGTAATCTTTTATTGTTGGTCATCTTGCTGA
>LJCHANGYE60907
ATGCCTATGAGGCAGATGAAAGAGAGCTCAGAACAACACCTTGTGATTAAACCCCAATTGCAGAACACCATGAATCAAGCTCAGAAACCCCCTAAAACTGCTCAAAATGGGAAAGGACCACCAACCCAAGAGCCCCAAAACACCAAAATCTATAACCAGACCTCACCTCCATCGAAGAACAGAGGGAGGAGGAGGGGGAGAGGTGGCCGGAAGTCCGATCAAGGCGAGGTTTTTATGCGGCCGAGCTCGAGGCCATGCACCGGGGTCCACAAGCCGGCCAGAGCCGGTGAAACAGACATACCAAACGGGTCTATTGTGAATGGGGCCAATTTGTGTGAAGTGGAGATGGGTTTTCCTTCTTCAAGCAAGTCTTTGAGTTTTGCCCCTAGGCCTGGTTATGGGCAGCTTGGGACAAAATGTGTTGTCAAGGCTAACCATTTCTTTGCAGAGTTACCAGACAAGGACTTGAACCAGTATGATGTTACTATCACTCCTGAAGTGGCATCAAGAAATGTGAACAGAGCTATCATGGCAGAGCTGGTGAAACTATACAAAGAATCTGACTTGGGGAAGAGATTGCCAGCATATGATGGCAGAAAGAGTCTATACACAGCTGGTGAACTTCCTTTTGCATGGAAGGAATTCAACATTAAACTTGTGGATGAAGAGGATGGAATCAATGGTCCCAAAAGAGAGAGGGTGTACAAAGTGGTGATCAAGTTTGTTGCACGGGCCAACCTGCATCATTTGGGCCAATTTCTTGCTGGTAAGCGTGCAGATGCTCCACAAGAAGCTCTTCAAATTCTCGACATTGTGTTGAGGGAGCTCTCGTCAAAGAGGTATTGCCCTGTTGGGAGATCGTTCTTTTCACCAGATATTCGGAAACCACAACGGCTTGGTGATGGTTTGGAATCATGGTGTGGATTCTATCAGAGTATTAGGCCTACACAAATGGGCTTGTCTCTTAATATTGATATGGCTTCCGCTGCCTTTATTGAGGCTCTCCCTATAATAGAATTTGTTGCCCAGCTTCTAGGAAAAGATGTGATATCAAGGACATTGTCTGACTCTGACCGTGTAAAGATCAAGAAGGCCCTTAGAGGAGTGAAAGTTGAAGTAACACATAGGGGTAATGTACGAAGAAAGTACCGCGTTTCAGGGTTGACATCTCAACCAACAAGAGAACTAGTGTTTCCTGTTGATGACAACTCGACCATGAAGTCCGTTGTTGAATACTTTCAAGAAATGTATGGCTTCACAATTCAGCATACACATCTTCCTTGCCTTCAAGTAGGAAACCAGAAGAAGGCTAACTATCTACCCATGGAGGCCTGCAAGATTGTTGGGGGGCAGAGATATACTAAAAGGTTGAATGAGAAGCAAATTACTGCTCTTCTAAAAGTTACATGCCAACGACCAAGGGATCGAGAAAATGACATTTTGCAGACAGTTCAACACAATGCCTATGATCAAGACCCATATGCAAAGGAGTTTGGAATCAAAATCAGTGAAAAACTAGCTTCTGTGGAGGCACGAGTACTCCCTGCTCCTTGGCTGAAATATCATGAAACTGGGAAGGAAAAGGATTGTTTGCCACAAGTTGGTCAATGGAATATGATGAACAAGAAAATGATTAACGGGATGACTGTTAGCCGGTGGGCATGCATCAACTTCTCTCGGAGTGTGCAAGAGAGCGTTGCTCGTGGATTTTGTAATGAACTGGCTCAAATGTGTCAAGTGTCTGGCATGGAATTTAATCCAGAACCTGTGATTCCAATCTACACAGCCAAGCCCGAGCAAGTAGAGAAAGCTTTGAAGCATGTTTATCATGTATGCATGAACAAACTGAAAGGAAAAGAATTAGAGCTTCTATTAGCTATTTTGCCCGACAACAATGGTTCCCTATATGGCGATATAAAGCGAATATGTGAAACTGATCTTGGTTTAATTTCACAATGCTGTCTGACGAAGCATGTCTTTAAGATTACCAAGCAATACCTGGCTAATGTGTCCTTGAAGATCAATGTTAAGATGGGTGGTCGAAACACTGTTCTTTTGGATGCCATCAGCTGTAGAATTCCATTAGTTAGTGACATACCAACTATAATATTTGGAGCAGATGTAACCCACCCTGAGAATGGAGAAGACTCTAGCCCCTCAATAGCTGCTGTAGTAGCTTCTCAGGATTGGCCTGAAGTCACAAAATATGCTGGATTGGTTTGTGCTCAAGCTCATAGACAGGAACTCATACAAGACTTGTACAAAACTTGGCACGATCCTGTTCGTGGCACAGTTAGTGGTGGAATGATCCGGGATCTTCTGGTTGCCTTCCGCAAGGCAACAGGGCAAAAGCCACTGAGAATTATATTTTACAGGGATGGTGTGAGTGAAGGGCAATTTTATCAAGTCCTGCTTTATGAGTTGGACGCAATTCGGAAGGCTTGTGCTTCTTTGGAACCAAACTATCAACCACCAGTGACTTTCATTGTGGTACAGAAACGGCATCATACTAGATTATTTGCAAACAATCATAGGGACCGCAGCAGCACCGATAAGAGCGGAAACATCTTACCTGGCACTGTGGTTGATTCCAAGATCTGTCATCCAACGGAATTTGATTTCTATCTCTGCAGCCATGCTGGGATTCAGGGGACGAGTCGACCGGCGCATTACCATGTTCTATGGGATGAGAACAATTTTACAGCAGATGGAATTCAATCATTAACAAACAATCTTTGTTACACATATGCAAGGTGCACACGCTCTGTCTCAGTTGTTCCTCCAGCATACTATGCACATTTAGCCGCATTTCGAGCCAGATTCTATATGGAACCAGATATGCAGGAGAATGGGAGTGGTGGCGGTCAAGTTGGGAAGAGTACGCGTGCTAATGGGGATACTGGTGTCCGGCCATTGCCAGCCCTCAAGGAGAATGTAAAAAGAGTAATGTTTTACTGTTAG
>LJCHANGYE60908
ATGTGCTCACCCTCTCTCTCTCTCTCTCTCTCTCTCTCTCTACTATGTGTGTTTTGCGCAGATGTCCAATTGTCCATGAAAGTGTCGAACCCTATCTTTAACAACCGGGCCATCCAACTCTTACAACAATGCAAAACCCTAGACACCCTCTCACAAGTCCATGCCCAAATGATCACAACTGGTCTAATCCTCCATACCTACCCACTCAGTCGCATCCTCCTCTTATCCACCACTCTAGCCTCCTCCTTATCCTACACCCTCACAATCTTCAACCAAGCTCTTAACCCATCAATCTTCCTCTTCAACACCCTCATCTCGTCCCTCACCAAGAGCCTCCACAAACAAAAACACCACACCCACATTGCCTTCTCTCTCTACACTCGCATTCTCACTCACACCACCCTCAGACCCAACAATTACACCTACCCATCTCTCTTCAAGGCCTGTGGGTCGCACCCCTGGATCGAACAGGGTCGAGCCTTACATACCCATGTCTTGAAATTTCTTGAACCCCCATATGACCACTTTGTTCAAGCCTCATTGCTCAACTTCTATTCAAAATGTGGGAAAGTGGGCATTGCTAGATATCTGTTTGATCAAATTACTCAGCCAGATTTGGCTACTTGGAACTCTATATTATCTGCTTATGCTCGAAATGCTAGTGTTAATTCTGTTAGTGACATTAGTTTGTCAATGGAAGTTTTGTCTTTGTTTAGTGATATGCAAAATTCTCTAATTAGGCCCAATGAAATTACCCTTGTGGCCCTAATCAGTGCTTGTGCTGATTTGGCTGCTCTTAGTCAAGGTACTTGGGCACATATTTATGTACTAAAGAACAATCTTGAGCTAAATCACTTTGTGGGTACTGCTTTGATTGATATGTATGCAAATTGTGGGTGTCTCAATTTGGCAAACCAGTTGTTTGATCAATTGCCTCAAAGAGACACATTTTGCTATAATGCAATGATTAGAGGGTTGGCAATTCATGGTTATGGACATCAAGCACTTCAGCTTTTTGAGAAAATGAGATTTGAGAGATTGGTTCCAGATGATGTGACAATAGTAGTTACAATGTGTGCTTGCTCGCATGTTGGGCTGGTGGATGAGGGCTGCAATGTTTTTGAGTCCATGAAGGAGGCTTATGGGATTGAGCCGAAACTTGAGCACTATGGGTGCCTGGTGGATCTTCTAGGGCGAGCTGGGCGGCTCATGGAGGCTGAGGAAAGGGTTCTTGCCATGCCCATGAAGCCTAATGCAGTGTTGTGGAGGTCTTTGCTTGGGGCAGCAAGGGTACATGGCAATTTAGAGATAGGGGAAGTTGCACTCAGAAACTTGATTCAGTTAGAGCCAGAGACTAGTGGGAACTATGTTCTTTTGTCAAATATGTATGCAATGATTGATAGATGGGATGATGTCAAGAGAGTGAGGAAGCTAATGAAAGTTCATGGGCTTGACAAAGTACCGGGAAGTAGCCTAGTTGAGGTTGATGGTGCCATTCATGAGTTCATCATCGGGGACAAGACACATCCACGTTCTAAAGAAATATATTCAAAACTTGAAGAGATTTGTAGGCAATTACAAGTATACGGTCATAACCCAAGAATCAAAGAAGTGTTGTTTGACATAGAACAGGAAGAGAAGGAAGATGCCCTCTCATACCACAGTGAAAGGCTAGCGATTGCTTTTGCTCTCATTGCTTCTGATTCCAATGCACCTATTCGGATTATAAAGAACCTTCGAGTATGTGGCGATTGCCATGCTAGTACTAAGCTTGTTTCGAGGATTTATGGAAGGGAAATTGTAGTGAGAGATCGGACTCGATTCCATCATTTCAAAGATGGGAGTTGTTCTTGTTTAGATTATTGGTAG
>LJCHANGYE60909
ATGGCTGATCAAGCCATGGTTCGAAAGCTCTCTGCTTGCGAAACAATGGGCTCTGCCACTACCATATGTACTGACAAAACAGGCACACTTACACTGAATCAAATGACAGTCACAAAGTTTTGGCTAGGCCAAGATTGCATAGAAGGAAGAGGTTCAAGTACCTCAATTGCAGCCAATGTTCTTGAATTGTTCTGCCAAGGAATAGCTTTGAACACAACTGGCAGTGTCTACAAGTCCACTTCAGGATCCGAATTTGAGTTCTCAGGTAGTCCCACTGAAAAAGCAATTCTTTCTTGGGGAGTCCTAGAATTGAACATGGACATGGCAGTGTTGAAAAATAATTGTATGGTTCTCCATGTTGAGGCCTTCAATTCGGAGAAGAAACGAAGTGGGGTTTTAATGAAAAGAAAATTTGACAACACGGTCCATGTGCACTGGAAAGGAGCTGCAGAAATGGTACTCTCTATGTGCTCTCATTACTATGATTGTTCTGGAAACATGAAAGTTCTGGGTGAGAGTGAAAGAATGAGATTTGATCAAATAATTCAAGGCATGGCTGCTAATAGTCTCCGGTGCATCTCTTTTGCTCATAAGAAAATCTCAGAAGCAGAGCATGCAGCAGGACAAGATGATCAGAAGCTAAGTGAAACCTGCTTAGCCCTATTGGGGATGGTGGGTCTGAAAGACCCATGTCGACCCGGTGTGAAGAAAGCTGTGGAAGATTGTCAATTAGCTGGAGTAAGCGTCAAAATGATCACTGGCGATAATATTTTCACTGAAGAGCGAATTGAAAGAGTTGAAAAAATTTGTGTGATGGCCAGATCTTCCCCCTTGGACAAGCTTCTAATGGTGCAATGCTTGAAACAGAAAGGTCTTGTTGTCGCGGTCACTGGGGATGGCACGAATGATGCACCGGCCTTGAAGGAAGCAGACATAGGCCTTTCTATGGGGATTCAGGGGACTGAAGTGGCGAAAGAGAGCTCGGACATTGTCATTTTGGATGATAACTTCGCTTCTGTAACCACGGTCTTGTGTTGGGGTAGATGTGTTTATAACAACATCCAAAAATTCATCCAGTTTCAACTCACTGTGAATGTAGCTGCACTTGTCATCAATTTTGTGGCAGTTGTTTCAGCCGGTGAAGTCCCTCTAACCGCGGTCCAGCTTCTGTGGGTGAATTTGATCATGGACACATTAGGTGCTCTGGCTCTAGCCACAGAGAAGCCCACAAAGGAGCTCATGACAAAGCCACCAGCGGGTCGAACCGAGCCACTTATCACCAACATCATGTGGAGGAACCTGCTAGCTCAAGCTCTGTACCAAATAGCAATCCTACTGGCCTTGCAGTTCAGAGGCGAATCGATATTGGGGGTGAATCAGAGTGTGAACAATACTTTGATCTTCAATACTTTTGTGCTTTGCCAAGTCTTCAATGAATTCAATGCTCGAAAGCTCGAGAAGAAGGATGTGTTTGAAGGGATATTGAGGAACAGGTTGTTTGTGGGGATCATTGGGATAACCATTGTTCTTCAAGTGGTGATGGTGGAGTTTCTGAAGAAGTTTGCAGGTACAGAGAGGTTGAGCTGGGGGCACTGGGGAGTGTGTGTTGGAATTGCTTCTGTGTCTTGGCCCATTGGTTGGGTTTTCAAGTGCATTCCGAGTAGTGTGCAATTTCAAGCT
>LJCHANGYE60910
AGTTATAGGGAAGTACAGAATTTCTTTGGAATGGATCCAAAATTTCTTTGGGATGAATTCAGAATTTCTCTGGAAACAAAATTTCTATGGGAACAAAATTTCTTTGGATGGCCAAAGTGGATTCCAACTTCAACAGAGCAGAAATTATCTTCACCAGCTCTTAGGCCCCAGGAACAAGCTGTAGAGAAGGCTACTGTTGCTTCAAAGAATGAGTTTAATAAGAAGAGTGATGAGAAACTATCAAATAATGAGAATATGAAGGAGAACTTATCAACAAACAGAGAAGTTATAGAGAAGTGCAGAATTTCTCCAGGATGGATCCAAAATTTATCTGGTGACGGATCTAAAATTTCTCTGGAAACAAAATTTCTCTGGGATAAATTCAGAATTTCTCTAGGAACAAAATTTCTCTAG
>LJCHANGYE60911
ATGGGTGATATTTCTAATTGCTCTAATGGCATTAACAATGGGAATGGGAATGGGAATGGTATTCATGGAAATGGACATTCATCAGTGGGAGGTTATAGGAAAAGTTGTTGGTATGAGGAAGAGATTGAAGAGAACTTGAGGTGGTGTTTTGCTCTCAATAGTATTTTGCATACAGGAGTAACTCAGTACCAGGACATTCAACTTTTGGATACAAAACCCTTTGGAAAGGCACTGGTTATTGATGGAAAGCTTCAAAGTGCAGAGATAGATGAGTTCATCTACCATGAATCTCTTGTCCATCCAGCACTTCTTCATCATATAAATCCAAAAACCATCTTTATCATGGGAGGAGGTGAAGGTTCAACTGCAAGAGAACTACTCAGACACAAGACAGTAGAGAAGGTTATCATGTGTGATATTGATGAGGAGGTTGTGGATTTTTGCAAGTCATACTTAGTGGTGAACAGGGAAGCTTTTTGTGATCCCAGACTAGAGCTCATTATCAATGATGCCAGGGCTGAGCTTGAAAGGAAAGAAGAGTGCTATGATGTGATTGTTGGGGACCTGGCAGACCCAATTGAAGGAGGCCCATGTTATAAACTCTATACGAAGTCCTTCTATGAATCCATTGTTAAACCAAGACTTAATCAGAATGGCATTTTTGTCACACAAGCAGGACCAGCTGGAGTTTTCAGCCACATAGAAGTTTTTACTTGCATTTGCAACACTCTAAGGCAGGTTTTCAAATATGTTGTGCCTTATTCAGCTCATATTCCTTCCTATGCTGACATTTGGGGATGGGTCATGGCGTCGGATTCCCCATTCACGCTAAGTGCGGATGAATTGGATCTAAGAATGAAGCAGAGGATCGAAGGGGAGAACAGATATCTAGATGGGAAAACATTCACATCAGCGTCCACATTGAGCAAAGCGGTCAGAAAATCATTGGACAATGAGACTCATGTTTACACAGAGAAAAGTGCAAGGTTCATATATGGTCATGGCAAACACAATCAAGCTTGA
>LJCHANGYE60912
ATGCCTGGTACTGACAGAAGGAGATTAGTAGAAAATGATCTTGATGTGCTAGACATGTTTTATGTGCAAGGAAGGAGTAAAACAATTAACTTGTATGTAAACATAGAATATTCTATTGGAATGAGTGATGGTGGACATAAAAGTAATGTTGGAAATGAAAATCATGGAGTAGATGCTATAGATGTAGAGCAAGACTACCATACTATAGATGTAGATGAAGAGTACCATCAGGACAATGTTTATGGGTTTAGTGATGAGGATAGGAATTGGAATGCAACTGCTGAGGATGAAAACCAATCAGATGCCAATGAGATTTTGAGTGATGATGATAATGAGTGCTCAAGTGATGATGCTGAACTTAGTGATTACCAATCTGGTGATGATGAAGTGCCATATTCTAGTACTGATGATGATTATGATGATGAAGCAGACTGTCTAGATGATGAAGAGATGAGGTTTCCAGGCATGAATGGTACCTACAATGGGAAAGAGCCATATATGAATCAAGATGGAGAAGTTGTGTTGGAAGAAGGGATGATTTTTCCAGAAGTGAATACTTTTAGGGCTACATTAAGGGACTATACAATGCAAACTGGTTTCAAGATAGTAAGAGACAAAAATGAGAAGTCTAGAGTAACAGCCCATTGTGCTGCTGAGGGCTGCCCTTGGAGAATTCATGCATCTCCACTTCCAGATGGGATCACCTACAAGATTAAAACCTTAGTACCTACTCACACATGTAGCAGGATGAACACAAACACTGAAGCTACATCAGCTTGGATTGCTAAAAAAATGGTTGAAAGTTTTAAGGACAATCCACACATGGGCTTAGATACCATGCAAATGAAACTGAATAAAATGTTTAGGATTGAGGCTTCAAGAATGCAACTGTATAGAGCCAAAAGGAGGTGCAAGGAGGAGCTGGAGGGTGATCATGGGAGCCAATATGTGTTGTTGCCAACATATGCTAGTCAAATCAACAAAACAAACCCTGGCAGCTTGGTTGTCATAAATTATGACATACCTTCTACCCCAGTCTCAGAAGATGGAGAACAACCAGACCCTACCATTCCTCAATATCCATTGTTCCAAAGAATTTTCATATCATTTGATGCAATGAAAGCATGGTTCATTAATGGATGTAGGCCATTCATAGGGGTAGATGGGTGTCTCTTGAAGGGTCCCTATGGTGGTGTTTTAATTTCAGCAGTTGCCTTGGATGGAAATAATGGCTTGTTTCCATTGGCATTGGCAATAGTAGAGGGTGAATGCAAGGACAGTTGGTCTTTTTTCTTGCACAACTTGAGAACAATCATAGAAGATGCACTACCTTTTAGACCATGGACCATCATGTCTGATCAACAAAAGGGCCTTGATAAGATTGTGAGTGACATTATACCGGAGGCAACTCATAGAAGATGTTGCATGCACCTATATAACAATTTCAGAGCCAAATTTCCGAGTTTAATTTTGAGGAAGCAATTTTGGAGAGCAGCAAGGGCTTACAATCAGATGGAGTATGATAAGGCTATGCAAGCCATTAAGGACCTAAACAATGATGCTTGCATTTGGTTGCAGAAGGTTCCAGTTGAAGGAAGGTCTAGGCATGCATTTGATGGTAGGATTAGAAGTGATCACATCACAAATAACATGACTGAGTCCTTCAACAATTGGTTAGGAAATTTGAGAACTCAGCCAATTTTAACTATGTTAGAGGGCATAAGGTGCAAGTTGATGGGTAAGTTTCAGATGAGGTACCAAAAGGCAATGCAATGGAAATCTAATGTCACATTGAATGTGAAGAAACAGCTTGAGGTCACACAGAAATGGTCAAGGACTTGCACAGTGGAGTATGCAGGAGGCAATGAGTATGAGGTGAAGGATAATGAGGGGGTTAATCACATTGTCCATATTGGGGCAATGACTTGTGTATGTAGACAGTGGGAAATATCTGGTCTTCCATGCAAGCATGCCGTGGCTGCAATTTCTCACAGTAGGTTAAACATAGAAGATTTTGTCCACCCCTACTATTCTAAGGCAACTTACTTGAGAGCCAATGGTATGCTGAATGTGTGA
>LJCHANGYE60913
ATGGACAGAAACAGAGAAGCCAGAAGAGTTAGTATGCCTCCGGCATCGGCGAACGGTTTGTCGAGACGAAGACACAGAAGTAACAGCTTGAGAGATTCACCGGAGGAAGATGGACCGGTTGAGTTGCACGAACCGGCGAGGTTACGAGACCGAGGAGTGAAGAAGGATCGAGATCATCGGGATCGGGATCGGGATCGAGACAGGGACCGGGACCGGGACCGAGACCGGTCGAGTCGGAGCAAGAGGAGGAGAGGAGATAGGCTGATTCACGGGAGTAATAGAGAAGATGGTGGCGAGGACAGTTCAGAGGAGAGCGTGAATGATGAGGAGGACGATGAGGATGACGATGGAGCAGCCGCCGCCGGCAGTGGTGGAGCGGTGAGGATGTTGCCGCCTAATCCGGCGGCGTCGATGTCGTCTTCATTGCCGAACCACCACCATCAGCACCGGAAGAGCTTTCCTCCCTCTGCAACTACAAAATCGTTCTCACCAGCACCTGGTTGGAAACCAGCCGATGAAATGATAGGCTTTACTGTTCCAAGAAAAGCTCGAACAGCTTCCACAAAGAGGTCTCATGAATACTGGGTTCCTGGTAATGGAGTTGGAGCAGAGCAAATTCATCGCCAAGCTTCAAATTCACCAGTGAGACCGAGTTTGGCTTCAACTTCAACACCTCCGGCGGCTCCAATCTCGCCGTCTTCTTCCAATGCTTCGGTTCGGAAGAAGATGAAACCCAATGGACCCAAGCCAAGGCCACCAAAATCATCGTCAAAATCGTTGTCTTCAAACCCAGAGGAGCTTGAGATTGAGATTGCGGAGGTGTTGTATGGCTTGATGACCCAATCGCAAGGCCCTTCGAAGAAAGAAATTGTTGGGAACAACAACGATTCAGCAAAGTTCGATTCGAGAGAGGTGAACAAATCGAGCAGCGATGCGAAATCGAGAGTTTCGTCTCCGATCTCAAACTCCACATCGACTGCGCCTCAGTCATCATCGGCTGTGGTGCAGCAGAATTCTAGCTCCTCTCCAGCTCCTATCTCAGCTGTTGCACCGAAGAGGAAAAGGCCGAGGCCAGTATCAGACAGCGTGGTGGGTGGTTTCAGTGCTCGGAACAGTCCCATTTCTTCATCAACAACGGCGACAATGAAGGTCGAGATGGATCAGGCACCGAAAACTGAGATTTCATCTCCCAATTTGGAGAAGAACCCAGGATCTACAGTCGAAAATGGTCACGATTTCGCCGGATCTCAGGCGGTTCCACCGTCATCGGAACCATCACCACCGGAATCGGCTGCCTTGTCGGAGTCAAAGCCTGTGGTTGAAGAATCCAGAGAAACCCGAGATGTGGGTCCGGCGAAGGACTCGGCGGCGGCGATGGTCACCTCTCCGAAGAAGGAATCGGGTGTTGTCAAACCAGAAGATGATCGTGAGGACACGACAGCGACCAAAGCGAATCAAACAATCCCAGAGATTGAAGTCCAACGGGAAGAAAAATTTCAGATAGATCTGATGGCTCCACCTCCTCAGTCGAGATCGTCGCCGGAAAGGGAAGCCGAGGTCAATTTTGTGGTGACGGCGTCGGAGCATAAACCGGCTGGACCTGAAGTAGCTGACGAGGTAAGACCGATGATGAGTAAGGATAAGGAGGATGAGAAGGCGGCGAAAGGTGGCGGAGATGAGGCGGTGAATGTGGCGGAGCCTGAGCTGAAAAAGGCGAAAGCCATCGTAGAAGAGGCTGAATCGGAGAAGCCTTCTCCTGTGTTGATTAAGGAGAGGAACATTGATCTTCATCTTGATTTGGAGAAAACTGAAAGAGATTCCAGTCCCAGCAACAAATTACACCCGCATGCTCATAAACATCATCAACAACAACAGCAACAATTGAAAATAGAACAGCCACATACAGAGAAAACAGCTCAACCCAACTCTTTGCCTTTGCCAATGTCTGTAGCTAGCTGGCCTGGTGGGCTTCCTCCGATGGGATATATGGCCCCTTTACAAGGAGTTGTATCCATGGACGCGAGCCGGATTCCTTCTACACCAATTCAGACAATGTTTTCTCAACCCCGGTCTAAGCGGTGTGCTACGCATTGCTACATTGCTCGGAACATTCACTATCTCCAGCAATGCATGAAGATGAACCCTTTCTGGTCAGCTGCAGCGGCAGCTGGTTCTGCTGCATCGTTGTTCGGGGCAAAGCCCTGCAATCTCAATGTCAATGTGGTGCCCTCTGCAGCAGAACTTCATGGAAACATTGGGGCCGGGAGGAGTGTCGTCAACTCTGTTGTGCACGATAAGGGTCAGGGTCAGGGGGGTCTTGCGATCTTCCCCGGCCATTCTGGGAAAGACAAAGGTAGTTCTCAAGCAGCCAGCATTGCCGATACACAGAGAAAGCAACAACAGATTTTGCTTCAACAAGCTTTGCCCCCTGGAGCTTCACCAAATAATATACTGCATGGACCAGCTGCTTTTATCTTCCCCATGAACCAGCAGCAGGTGGCAGCTGCTGCAGCTGCTTCCGTTCGACCTGGATCTGCAAAGTCTCCCGCAGCCGCCATAGGGAGTGTAGCTTCTTCAACTACTGCATCCAACTCTGCTTCTGTGAATGGTTCAGCTCCCCCAGGGGCAGCGACAGTGAGCTTCAATTACCCAAATATGCCTGCAAGTGAAACACAGTATTTGGCTATACTGCAAAACAATGCATACCCTTTTCCAGTTCCTGCCGTCGGAGCACCACCAACCTACAGAGGAACCCATGCTCATGCTCAGGCCATGCCTTTCTTCAATGGTTCTTTCTATTCCTCTCAGATGATCCATCCGTCTCAGCTTCAGCAGCAGCAGCAGCAACAGCAACATGCTAACACTCAGTCGCAGCAAATGCAACAGGGCCATCAAAACACAAGCATTTCCAGTGGTTCCTCATCATCTCAGAAACATTTGCAAAGCCAGCAACAGAGACCACAAGGCAGTAGTAGCACCAATGGAGGGAATGGGAACGGGAACTTGCATAGCTTTCCTGCCCCCAAAAACCACCGGGCATCACAGTCGTCATCACAGCAGCAACAGACAAATCAGCATCTTTCAAATACACATCAAAGTCGCCAGATTGAAACTGAGCTGGGTGGCGAAGATAGCCCGTCAACTGCTGCATCTGATGGTCGAGTTTCTCGTGCCACAATGAGTATGTATGGTCAGAATTTTGCAGTGCCCATTCACCACCAGAACTTTGCTTTGATGACCACCCCTCCTCCAGCGGTCGCTGCTGGTGGTGCCAATGGGGGTGCTGGCCATGGCCATCAAGGTGAAAAGAAACAACAGCAGCAACAATCACAACAACAGGCCTTGAAGGCTGCTGGAATTGAATATCTGCCGCAAACTTTTGCTATGTCATTTGCCTCTATCAATGATTCTACTACTATGGCTTCTGGTATTGACATGTCATCCATGGCGCAAAATCATCATACGGTCCTCCAAGGTCATCCAGAGGCCAATAGGCATAACTATCAGATGATGGCAGCACAGCAGAAGAAGAATTTCCGAATCTCTGTAGAAGGTAAAACTGGAGGTGGAGGTGGAGGTGGAGGTGGTGATACCTCTAGCATGGATGAAGAAAAAAAGGGCATAGGAGGGAACAAGGTTCCAACAACTGGTGGTGGGCAATCAATTATTTTTTCAAGACCATTAACAGAAGCATCAGTCTCCGCTATCCAAGGCAGCGTTATTGATAGCTCAACTCGGACTTTGAACCTTGTGTCTGCTCCTCCTCCCCAGAGCTCCCGTTCTGCCATGCCAAACGCTATGGGCAGTACTGTAAATGCTTCTAATTCTCAGCTACAGACTCCTCTACAATATCATCAACAACATTTGTTGCAGATGCAGAAGCACCAGCACCAGCACCAGCAACAACAACAACAACAGCAGCAGCAACTACAGCAGCAGCAACAGTTAGGGGCGGCTGCAGCAGCACGTAATAAGACACCTGCCACAAGTAATGGGAGCATTTACGGTGACCATTTGAACTCGTCATCTCCTTCAGCTGCCAAGTTTACAAATGCTACGCTCTCTTCTGCTTTCCCACAAAATCTTGTGCAAAGCAGCAGCAGCAGCAGCAACAACCACCCATCTCAGTCTCATCAGTGGAAGAATTCATCAAGAGCTACTACTACCTCACAAGTTCCATCTTCGTTAGCCTCATCAACCACATCATCTTTGAAAAACCTTACCCAACAGCAGCAGCAGGCTAGAACCCAACAAAGTCACACTCAGATATCTTTCGGGGCTAGCCAGAAATCATCATCGACAGTTCCACAAGGACAGCAACAAGGTCCGAATAGCCATGGCCATAGCCATCAGTCCTCTGCATCTCCTCCAATGGTGGTTGGGTCTCCCACAACTTCCATCTCCAAGGGTGGTGGTGCCAGTGGAAGCCCGAGGACATCGACCTCCACTTCACAACCTGGCAATAAACCCACCGCCCAACCTTCTTCATTGTCTTCTCAGCAGCCCAAGAACTCCACATCAGTGCCAAGCCGGAAATCATCTCCGGTTGGTGTCAGAAGTGTTCCATCAATACTTGGCAACCCCCATATTACCTCTTCAAGCTCTGGAACGAAGTCTCAAATACAACAACAGTTGCCAAAACAGATGGTGCAGCAACAACAGCTATTCTTCTCTGCTCCATACCTGCAAACTCAAGGCCCTCATTCAACTGGTGGAGGCTCCAATGCTGCAGTGACTAGTGGGTATTATATTCCAAGGCGACGCCCTGAACAACAGTCCCAGCACTCGCCTGCAACATCTTCAACGGGGATGTTGTCACTTTGTCCTCCTGTTACACTATCTAGCACAAGCACTTCCGATGCAAAAGCAGCAGTCGCTGTAGCTGCAAGTAATATGAAAGGTCTCCATGCAGCGCAGTTTGCCGCATCACAGTCTTCTGGGAACTCACATCAGCTGTTGCCTCCGGGCTTCTCTTTTGGTCAGGCCGTTCCTACTGCAGTTCAGGTTAAACCAGCCGAGCAGAAACAACCTGCTGGTGAGTAG
>LJCHANGYE60914
ATGAGTTACACACTATTCACATCTTTTCAGATTGTGAATGTTACTTTCAATTCATGCATTTCTTACCCTCAAAATAATTTTGTTATATTCTTTTTCATATTTGAACAAATGATCATATTCCATCAAAGAAAATATTTGATTCTGATTCTGCACAAGCTTGTTTTGAAGATATGCAGAATATGCACAGACGATTGTTATCAATATCATGTAGATATAATGGGAACATTGAGAATAATCTGCATATATATACTGGCCTTCAAAAACCAAGAAAAATCGATATTACAAAAGCCAATTTTTACTGAAGTGGCTCGAGAGTTGATTTCTAGAGAACATACATACTAG
>LJCHANGYE60915
ATGTTTAGGAAAATGATTTGTGGGAAGAACCAACGCAAGTCCATAGACAACAATAATGGCTCCAGAAAGAAGATCAAAGGCACAGTGGTTTTGGTGAAGAAGAATATTCTGGACATGAACGATTTGGGTGCCTCGGTTCTTGATCGAGTTCATGAGTTCTTGGGAAAAGGTGTTTCGCTTCAGCTTATCAGCTCTGATCGTGGCGACCCAGCAAATGGCGAGCACGGGAAGGTGGGAAAACCAGCATATCTTGAGAAGTGGATTACGACAATCACATCAGTGGCATCGGCTAGCGAGGCTTCGTTCAACGTTACATTCGACTGGGATGAGGCCATGGGTGTTCCTGGTGCTTTCATGATCCGAAACCACCACCACAGACAGTTCTACCTTAAGACGGTGACCTTAGAGGATGTTCCCCGGCACGATCAAATCCTTTTCGTGTGCAATTCTTGGGTTTACCCAGCACATCGCTACAGAAATGACCGCGTCTTCTTCACAAACAAGACCTACCTACCACACAATACACCAGAACTACTACGCCATTATCGGGAGCAAGAACTTGTTAATCTCCGAGGAAATGGATCGGGCATGCTCAAGGAGTGGGATAGAGTTTATGACTACGCATACTACAATGATTTGGGAATGCCCGACAAAGGATCAGATTATAAACGGCCAGTTCTTGGTGGATCTGAGGAGTACCCATATCCCCGAAGAGGAAGAACTGGCAGGGCACCAACTAAAGCCGATCCTAACACTGAAAGAAGATTACCTCTTCTTAGTTTAAACATTTATGTTCCAAGAGATGAACGGTTCAATCATGTGAAGATGTCGGATTTCCTTGCTTACGCACTCAAATCCGTAGGACAGGTACTCCTGCCAGAGGTCAAGGCTTTATTTGACAAAACTCCTAATGAGTTCGATACATTCCAAGACATACTAAACCTTTATGAAGTGGGGTTTAAGCCGCCAAAAGGGTTCTCGTTATATAAATTTAGGAACTGCATCCGATGGGAGATGCTGAAGGAGCTCTTCCGCTCTGATGGTGGTGAGCGGTTCCACAAATTTCCTATGCCCGATGTAATCAAAGAGGATAGGTCTGCCTGGAGGACAGACGAGGAGTTCGCACGAGAAATGCTTGCGGGTGTGAACCCTGTTATCATCCGACGCCTCCAAGAATTTCCACCTGCTAGCAAGCTCGATCCTAAAATATATGGTAATCAAACCAGTTCAATGACCAGAGAGCTAATTGAGAAGAACATGGGTGACCTAACAGTAGATGAAGCAATTGAGAATAACAAGCTGTTCATATTGGATCATCACGATGCACTAATGCCATACCTGACACGGATAAACTCAACCACCACGAAGACCTATGCCAGTAGAACACTTCTCTTGCTGCAAGATGACGGAACATTGAAGCCATTGGCAATCGAGTTGAGCCTACCACATCCACAAGGTGAACAACATGGTGCCAAAAGCCAAGTCTTCACTCCAGCAGACCTCGGCATTGAAGGTGCCGTTTGGCAACTGGCTAAAGCTTACGCTGCAGTAAGTGATTCTGGTTACCATCAGCTCATTAGCCACTGGTTGAACACGCATGCAGTAATTGAGCCATTTGTCATTGCAACGCATAGACAATTAAGCGTGCTTCACCCAATACATAAGCTCTTGCATCCCCATTTCCGCGATACTATGTATATAAACGCCTTGGCTCGACAGATCCTCATCAATGCTGGTGGGGTGCTTGAGAGAACTGTCTTTCCAGCTAGATATGCAATGGAAATGTCTTCTGTAATTTACAAGGGCTGGAATTTCACTGAGCAGGGACTTCCAGCTGATCTGCTTAAAAGAGGAGTGGCAGTTGAAGACTCAAGCCAACCATATGGCCTGAAACTTCTGATAGAGGATTACCCCTATGCTGTTGATGGACTTGAAATCTGGTTCGCAATTGAAACATGGGTTCGTGAATATTGCACTTTTTACTACTCCACGGATGAGTTAGTTCGAGGTGACTCCGAACTCCAGTCTTGGTGGATAGAGCTCCGGAATAAGGGCCATGGTGACAAGAAAGACGAGCCATGGTGGCCAAAGATGCAGACACGAGATGACGTCATCAAAACATGCACCATTGTTATATGGGTGGCTTCTGCCCTCCACGCAGCTGTCAATTTTGGCCAATACCCTTACGCTGGCTATCTTCCTAACCGCCCAACTGTGAGCCGCCGGTTCATGCCAGAGCCTGGGACTTCTGAGTATAGTGAGCTTGAAACAAACCCTGAGTTAGCCTACCTGAAAACAATAACAGCCCAGTTCCAAACCCTCCTCGGCGTGTCACTGATAGAGATATTGTCCAGGCATTCTGCAGATGAGGTTTATTTGGGACAGAGGGAAACTCAGGATTGGACTGCGGATACCCAACCTCTAGATGCATTTGCAAGATTTGGGAGCAAGCTGGAGCAAATAGAGAAAAGAATAATGGACCGGAACAACGATTACAAGAGATACAAAAACCGGTTTGGGCCCGTCAAAGTGCCTTATACCTTGCTCTATCCTAACACCTCGGATTACACCAGAACTAGTGGACTTACAGGGAAGGGAATTCCCAACAGTATCTCAATCTAG
>LJCHANGYE60916
ATGTCGGATTTCCTTGCTTACGCACTCAAATCCGTAGGACAGGTACTCCTGCCAGAGGTCAAGGCTTTATTTGACAAAACTCCTAATGAGTTCGATACATTCCAAGACATACTAAACCTTTATGAAGTGGGGTTTAAGCCGCCAAAAGGGTTCTCGTTATATAAATTTAGGAACTGCATCCGATGGGAGATGCTGAAGGAGCTCTTCCGCTCTGATGGTGGTGAGCGGTTCCACAAATTTCCTATGCCCGATGTAATCAAAGAGGATAGGTCTGCCTGGAGGACAGACGAGGAGTTCGCACGAGAAATGCTTGCGGGTGTGAACCCTGTTATCATCCGACGCCTCCAAGAATTTCCACCTGCTAGCAAGCTCGATCCTAAAATATATGGTAATCAAACCAGTTCAATGACCAGAGAGCTAATTGAGAAGAACATGGGTGACCTAACAGTAGATGAAGTACTATCCTCCCTTCGTTTTGTTTTTGTTGTTTTTCTAAATTATTACTTAAATAACCCGATTCATTTGGTCTTAAATATCGAATTTTAA
>LJCHANGYE60917
ATGGCAACCCAAGCTTCCCTATTCACCCCAACACTGTCCACCCCAAACTCCGGCGACCGCCTCATCTCATCGTGGAAGCAACCGTCAACTTTGTCCTTTACCAGTGCCAAGTCTGCCAGATCCAGCATGCCATCGCGGACTATTAAGGCCGCGGCGGCTGAGGGAAAGGCAGAAGCACCGGTGAAGGAGGCTCCTGTGGGCTTCACCCCACCGCAATTGGACCCGAGCACCCCATCACCAATTTTTGGTGGCAGCACTGGGGGCCTGCTTAGAAAAGCCCAAGTGGAAGAGTTTTATGTGATCACTTGGGAGTCCCCAAAGGAACAAATATTTGAAATGCCCACTGGTGGTGCAGCCATAATGAGAGAAGGCCCAAACCTACTCAAGTTGGCTAGGAAAGAACAGTGCTTGGCACTTGGGACTAGACTTAGGTCCAAATATAAGATTAAGTACCAATTTTATAGGGTGTTCCCTAATGGGGAGGTACAATATTTGCACCCTAAGGATGGAGTGTACCCGGAGAAGGTGAACCCGGGTCGACAAGGTGTCGGGCTGAATATGCGGTCGATTGGAAAGAATGCGAGCCCCATTGAGGTCAAGTTTACTGGCAAACAAGTGTATGACTTGTGA
>LJCHANGYE60918
CGCCTCCCTCTCTCTTTTCTTTCTCTGAACAATTCGATTTGTATTGTGAATGTATTGATTAGGGATTTTGTGAACAAAGGGCTTTTTGGTCTTTTTGCAAGAAAAAGCAAGGGTCACATGGTCATTATCTATTGGATACTAACGTCGTTTGGGCAAAATAGACGGAATGGGGGAAACTTGACAATGTCAGGTAAAGTAGGGGGTGTTACTGTAATTATTCAAACCACAGGGGAGGTCCCTGTATTTGTCAGAAACCTCAGGGGAGGTAAATGTAATTTACCCAATAAAAAAACAATGAAGTCAATTGGTAATTAA
>LJCHANGYE60919
ATGGTTTCCATGGAAAAACCAACTTCCCACAAATCTCCTTCTCGTTCTGCTTCTCAAGAGATGGATATGTCGATCCAAGGACTCCATGCAAAACATAAACAGGAACTAGAAAATTTGACACTAACAACACAGCCTTTCAAAACGATGAAGTTTTTTATTTTGGCTATTATTCAGTATCTTAAGAAATCCGTATTATATCTTTTGGCACACGGTGGTTGGCTCATGGTTTTGTGCACTTTTGTGGTGCTACTTGGAATATTGCTTGTTACCATTGATGGTCCTCATGAAAAGCATGTTGAGGAGCTTCGCCAATATTTTCAGTTTGGATTGTGGTGGGTGGCTCTTGGTGTTGCATCATCTATTGGTCTAGGATCTGGTTTGCACACTTTTGTCCTTTATCTGGGTCCTCATATCGCTTTGTTCACAATAAAAGCCATGCAATGTGGCCGAGTTGATATCAAAAGCGCTCCATATGACACAATACAATTGAAGAGAGGTCCTTCGTGGCTTGCAAAGGATTGCTCAGAATTTGGTCCCCCATTATTTTCATCTTTACATGGTTCACGGGTTCCACTGAGCAGCATATTGCCTCAGGTCCAGATGGAGGCTATTCTATGGGGCATTGGTACTGCACTTGGGGAGCTTCCTCCATATTTTATTTCCAGAGCAGCTCGCATCTCAGGTAGCAGATTGGATGCCATGGAAGAATTGGATGCTTCCTCAACTGAAGATAATGGAGTCTTACCTACTCACCTAACTCAGATAAAGCGTTGGTTCCTGTCACACGCACAATATTTGAACTTCTTTACGATTTTAGTGCTTGCTTCGGTGCCAAATCCTCTATTTGACCTTGCTGGCATTATGTGCGGACAATTTGGGATTCCTTTTTGGAAGTTTTTCCTTGCCACACTGATCGGAAAGGCAATTGTTAAAACTCACATACAGACTGTGTTCATTATATCAGTTTGCAATAATCAACTTCTTGACTGGATAGAAAATGAGTTGATTTGGATGCTTAGCTTTGTTCCTGGTCTTGCTTCTGTCCTGCCTAACCTCATCTCCAATTTGCATGCAATGAGAGCCAAGTATATGGCTACCCCAGCTCCTATGCCCTCGAATATCAAGGTGAAGAAGTGGGATCTTTCATTCACTGCACTGTGGAACACCATTGTGTGGCTCATGATCATGAACTTTTTTGTTAAGATTGTGACTTCAACTGCACAGAGGTATCTTAAGAAACAGCAGGAAATGGAATTGGCGTCAAGGCAGTCGAATGATCAGTTGTCTTGA
>LJCHANGYE60920
TTACTCTGTCTCTTTCTCTCTCATTACTCTGTCTCTTTCTCTCTCATTACTCTGTCTCTTTCTCTCTCTATCTCTTTTCTCTATTCGTCTCTCACTCATCTCTCTCTCTCACCACCCATCTTCTCTACCACATTTACCATTACTGCAAATGCCATTCAACTACCACCACTTTTCTCTTTCTCTCTTTCACTCATCACTCTTTTTTCTTTATATGTTTGTCTATCTGTCTGTGTGTCTTTCGTTCATCTTTCTTCTCTCTATTTCTCTAATTTGTCTTCTCTCTCTATCTTTCTCGCTCATCTCTCTCTCTCTCATCTCTTTTCTCTCTCTGTCTCTCTCGCTCATCTCTCTTTTTTCTCTCTCTGTCTCTCTCGCTCATCTCTCTTTTTTCTCTCTCTGTCTCTCTCG
>LJCHANGYE60921
TTTTCACAAGTCAACCTCCTCTCTATCTCTTTGCCACCTCAACTGCTAGAAACAGACAAAGCAACAAGAAGAAGCCAAATAGAATGGAACTGCCTAACACAATCTACTATTGGTTCTTTAAAAAAATATTACAATAGTAGGCAGCAGATCATCTGTCTGGATCTCCCCCCTCCCTCAGCTTCAAGGTTCTTCTCCACTGCACAATCTTGTCATAATCATGTCATAGAGACTTGTTGTGTTGTAGAAAAGTGGCTTGAAACAGAGGGATCAAGAGAATCCGGACAGAGAATGTGGCCTCACGATAAGAAGCCTTTT
>LJCHANGYE60922
CTCGAATTTTTTTTTCCTTTTCAAGCAAAGGAGCTCTGCACAAACAGAGGGAAGAGGAGAGGAGAAAGAGGGAGAGAAGAGAGGAAGAAGAGAGGAGAAGAGAAAGAGGAGGAGGCAGCACCACCGCCGCCGATCGTCGCAGCACCACCTCCTCGTCGATCGTCGCAGTCGCAGCACCACCGCCTCGCCGATCACAGCTCGTCGCAGCACCACCGCCTCTGCCTCGCCTCCGCCGCTCCTCCGCCATTGGTTGAGGCCCCCTCCTGTCCAGTTCTCCCTTCTCCCTTCTCCCTTCCCTTCTTCTTCTTCTTCTTCTCCCCTCTTCTTCTTCTCCCCTCTTCGTTTTTGATTAAACAAAAA
>LJCHANGYE60923
ATGGCACTTCAGCTCTCATTGCAATTCCCCATATTACCAAAGACCTCTTCTTACCCACAAATCAAACTTACACACAAACCCATGACAATCACAAGAACCACAAAAAGAAACATCACCCAATTCACCATCAAAGCCACCGCCAGTGATGAAGAAAACAACAACAACAACGTCTCTGAGCCCCAAATTGTTAGTACCCAACAGAGCACTCCCAATGAGCAACAACCACAGCCCACCAACAGCTCAACCAGCGATCTGTCGGATTTGGGTTCGGAGATCAAGAAGGCGATGAAGGAGAGAGACGGCGACGGCGGAGGGGATTTGTGGAGCGGAGTGGCGGAGGAGATAAGGGAGATCGAGTGGCCTGCTTTCGGAAAGGTGGTGGGGACCACTGGGGTGGTGCTCGGAGTCATCGCTGGCTCCAGCGTCGTTTTGCTCACTGTTAATGCCGTTCTGGCTGAGCTCTCCGACCGAGTTTTTGCCGGCAAAGGGCTTCAGGATTTCTTCGGATGA
>LJCHANGYE60924
CTCTCTCTCTCTCTCTCTCTCTCTCTCTCTCTCTCTCTCTCTCTCTCTCTCTCTCTCTCTTCTATTGTTAGGGTTTTTTTGGGTTCTTCTGTCCCACTGAGACAAAGGGAGTCTGGTACAATGGGTTCAATCGCCGATCCCGGCGGTGAGTTCGGCGAGTGGACTCAGCCTCCGCCGCCGAGCTTTGACGAGTTCCAGAGGCAAACCTCCCTCATGACGAGCTGTACTCTGCTATGGAAAGAGCTGTCCGATCACTTCTCGTCTCTCGAGCAAAACCTCCTGAAGCAGTCCGAGGCTCTGATGAACAAGATCAGAACTCTCGACTCTCAGACCAAGGACTCCCTTCAAGTCCTCGAGAACCGCGAGGTCACAATCGCCAATTCCGTCTCCGCCGCCCTCGACAAGGTCCAGCAGTGCAAGGCGGCCGCTCTCGACGCCGTCGGCGACGGCGGTGGAGAAGGCGAAGTTGATGACGGCGAGGGTTTGCTGTTGAAACTGAGGAATTTGTGTACGAAAATGGACGCTGAGGGTTTCTGGAGGTTCGTGACGGCTAGGAAGAAGGAATTGGACTCAATGAGGGCTCAAATGTCGGTTGCCCTAGCTGACTGTGTCGATCCGGCGAGGTTCGTTTTGGAGGCGATTTCGGAGGTGTTTCCAGTGGATAAGAGGTCGGAGAAGAGCGAGAGAGTGAATGATTTGGGATGGGCTTGTGTTCTGATACTGGAATCGTTGATTCCGGTCGTGATTGATCCAATTTTGGGGAATTCGAGGCTTATGGTGACGCCGCGCATGAAGCAACGAGCGAAGGAGATAGCTGATACGTGGAAGGCGAGCTTGGACCAGCGCGGTGGAATCGAGAATGTGAAGACTCCCGATGTGCACACGTTTTTGCAGCACCTAGTGACTTTTGGGATTGTGAGGAAGGAAGACATTGATTTGTATAGGAAGCTTGTCGTTGGGTCTGCTTGGCGGAAGCAAATGCCGAAGCTTGCTGTGTCTCTGGGTTTGGGTGACAAAATGCCTGATATGATTGAAGAATTGATCAGCAGGGGTCAGCAGGTTGATGCAGTCCATTTTACTTTTGAAGTTGGCCTTGAGAACAAGTTTCCCCCCGTCCCACTGCTGAGGGCTTTCCTGAAGGATGCGAAAAAAGCTGCTACTGCTATTTTGGAGGATCATAACAATTCTAGCCGAGTGTATCTTGCTGCACGCAAGGAGCAGTCAGCACTTCGGGCTGTCATCAAGTGCATTGAAGAGTACAAACTCGAGGCAGAATTCCCTTCAGAACATCTCAAGAAGCGCCTTGAACAACTAGAAAAAACCAAGAGTGAGAAGAGAAAGCCATCTACTGTTCCGGCTAACAAAAGAACCCGAGCGAACAATGGTGGCCCAATGCCACCCGCAAAGGCCGGCCGCTCGACTAATGCTTACGTATCGTCTTTTCCAGCACCACCTACATTTGTCAGGTCTCCCTCGCACACTCAATACCCGTATCCTGCATCCCCTACCATGTATGGCAGCAGGAGCCCTCCAACCAACCCTTATGCGTACTCACCTGAAGCAGCCTCTCCTCCTCTTGTCGGGTCATACCCAGGAGCTCCGATGAACTATGCTCCGTACGGAGGCTATGGCAATGGTGTTGCACCAATGGCCTATCAGGCAGCTTACTACCGATAG
>LJCHANGYE60925
ATGGAGCTTTCCGTCTCTTCTCATCTCCTCAACTCTTCTTCTTCTTCGTCTCAGTTACCGAAAACTAGGGTTAGGGTTTCACACAACACTCTCACCCCATTCGGCTTCCAACAACAACAACAACAACAACCACCACTGTCCTCTACACATCTCCGCCGCAGCCTCAGTCCAATGGACGCTCACCGGAGAACAATCACTCGCGCCTCTATCGTCCAAGACAATGGCTCTCCGCCAACGCCCTCACCAATTAACATCGGTGCTCGAATCGGAGAGGTGAAGAGGGTTACGAAAGAGACCAACGTGTCGGTGAGAATAAACTTGGATGGTTCGGGTGTCGCTGACAGCAGTACTGGGATTCCATTTCTTGATCATATGCTTGATCAACTTGCTTCACATGGACTATTTGACGTGCATGTGAAGGCTACTGGTGATATTCATATTGATGATCATCACACGAATGAAGATGTTGCCCTTGCCATTGGAACGGCTTTGCTGCAGGCACTTGGTGACAGAAAAGGAATTAACCGTTTTGGTGACTTCTCAGCTCCACTTGATGAAGCACTAACACATGTGGCACTGGATTTATCTGGACGGCCACATTTAAGTTATGATTTACGCATACCTACCCAGAGAGTTGGAACTTATGATACACAGCTGGTGGAGCACTTCTTCCAGTCTTTGGTCAATACTTCTGGTATGACACTTCACATTCGCCAGCTTGCTGGGAAAAATTCTCACCATATAATTGAGGCAACCTTCAAGGCTTTTGCAAGAGCACTTCGACAAGCAACAGAATATGACCTACGTCGTCATGGGACTGTGCCAAGCTCAAAAGGGGTTCTGTCGCGTACTTGA
>LJCHANGYE60926
GTGTTCCAACTTCCGATTCGAATAGAAGTCGTTTATCTCTCACACTCTCTCTCTCTCTCTCTGCAATTGAAAATGTCCAACATCTTTTGGAAACACTTCTACCTCTGCTTCTCAAAATTCAAATGCCTCTCCACAACCCTACCACCACCACCTTCACTCTCCTCACAACAAAATCACAACCATCCATCACCACCACCATCACCCACATCAACCCTAATCAAGAACTTCAATTCTCTCTATGACCCCACCACCACCTCATCAGACAACTCCACCACCACCACCTCCTCCTCCCTCTTCTCTTCCGCCTCCGACTCCGACACCGACTCTCCTCCTCCCGACCTCGCCACCATCTTCGCCTCCCAACGCTTCTTCTTCTCCTCCCCCGGCACCTCCAACTCCATCATTCACTCACCGGACCCACCCCGAGAGTCCGTCTCGGTGGTCGCCGTAGCATTAACAGATCAGGCCTACTCGCCGGACCCATATTCCGATTTCCGGAGATCAATGCAGGAGATGGTTCAAGCTCATCAGTTAATGGATGTAGAGGCCAATTGGGACTACCTCCATGAACTTCTCTTGTGTTACATCTCACTAAACCCTAAACACACCCACAAGTTCATCGTCGCAGCTTTCTCCGATCTTCTCATTTCGATTATGTCGTCGACGGACCACCACCGGAAACCCAAAAGCCGCCAAAGATCTACCCTCTCGCGGCGGTAG
>LJCHANGYE60927
ATCGATGTGGAGGAAGAAATTAGTGTGAGGAAATCGTCTAAGCAATCAGATGCTTGCGGGATAGAGGTTTCTATGTCCCCAGAAGACCAATCTGTTAACCGGGGTCAAGCTGGGGATAATTTGGATTCTGATTCCCTAATCCATGGTCGAGACAAGAGCCCTTTTGAAATCGATGTGGAGGAAGAAATTAGAGAGGTTTCTATGTCCCTGGCAGACCAATCTGGTAACCAATGTCAAATTGGGGATATTTCGGATTCTGATTCCCTTATTCATGGCTTGGGACGAGACAAGCAACCTTCAGAAATCAATGGGGAGGAAGAAGGTGTGGGGAATTTGTCTAAGCAATCAAATGCTCAGGAGAGCGAGGCTTCTATGTCCCAAGCAGACCAATCTGATAACCAGCGTCAAGCTGGGGATAATTCGGATTCTGATTCCCTCATCCATGGCATGGGCAGAGATGACTCAATAAACTGTCTCATTCGGTGTTCGAGGGCTGATTATTGTTTTGTTGCATCTTTGAATCGGAGATTTCGCTCTCTGGTTCGGAGCGGTGAGATCTACAGAGAGAGGCGAATCCATGGTATTGTTGAACACTGGGTTTATATCTCATGCAACCTCCTTGAGTGGGACGCTTTTGATCCAAATCGCCGGCGTTGGATGCGGTTGCCAAGGATGCATTCTAATGAATGCTTCTTTTTCTCAGATAAGGAGTCATTGGCTGTTGGAACCCAGCTTCTTGTATTTGGAAAGGAAGTGATGTCCAATGTCATCTACCAATATAGTTTGCTGACGAACACATGGTCATCCGGAATGAGGATGAATGCTCCAAGATGTCTGTTTGGGTCCGCCAGCCTCGGGCAGATAGCTATTATTGCAGGTGGTTGTGATTCACAGGGTAAGGCTTTAAACTCTGCCGAGCTCTATAATTCTGAGACCAGAATTTGGGAGACACTCCCAAGCATGCATAAGACACGTAAGATGTGTTCAGCTGTTTTTATGGATGAAAAGTTTTATGTGATCGGGGGAGTCGGAGGTGCTGATTCGAAGCTTCTTACATGTGGAGAAGAATATGATTTGGCAACGGGGACTTGGACTGAAATCCCTAATATGTCCCCCGTGCGGAGCAGTGCAGCACGGGAAAACGAGCATCCCGCTACAACCGAGGCACCTCCTCTAGTCGCTGTTGTAGATAATATGTTATATGCAGCTGATTATGCACAAATGGAGGTGAGGAAATATGATAAGGATAGGAAAGAGTGGTTTACTGTGGGAAGATTGCCAGAGCGGGCGGCCTCCATGAACGGTTGGGGCTTGGCATTTAGGGCATGTGGACACCGGCTTATTTGTATTGGTGGTCCTAGGGCTTCTGGTGAAGGATTTATCGAAGTCAATTCATGGGTTCCTAGTGAAGGCCCGCCAGAGTGGAACTTGCTTGGCCGAAAGCAATCTGCTAGCTTTGTCTATAATTGTGCTGTGATGAGTTGCTGA
>LJCHANGYE60928
ATCGATGTGGAGGAAGAAATTAGTGTGAGGAAATCGTCTAAGCAATCAGATGCTTGCGGGATAGAGGTTTCTATGTCCCCAGAAGACCAATCTGTTAACCGGGGTCAAGCTGGGGATAATTTGGATTCTGATTCCCTAATCCATGGTCGAGACAAGAGCCCTTTTGAAATCGATGTGGAGGAAGAAATTAGAGAGGTTTCTATGTCCCTGGCAGACCAATCTGGTAACCAATGTCAAATTGGGGATATTTCGGATTCTGATTCCCTTATTCATGGCTTGGGACGAGACAAGCAACCTTCAGAAATCAATGGGGAGGAAGAAGGTGTGGGGAATTTGTCTAAGCAATCAAATGCTCAGGAGAGCGAGGCTTCTATGTCCCAAGCAGACCAATCTGATAACCAGCGTCAAGCTGGGGATAATTCGGATTCTGATTCCGCAACCCATGGTCGAATCGATGTGGAGGAAGAAATTAGTGTGAGGAAATCGTCTAAGCAATCAGATGCTTGCGGGATAGAGGTTTCTATGTCCCCAGAAGACCAATCTGTTAACCGGGGTCAAGCTGGGGATAATTTGGATTCTGATTCCCTAATCCATGGTCGAGACAAGAGCCCTTTTGAAATCGATGTGGAGGAAGAAATTAGTGTGAGGAAATCGTCTAAGCAATCAGATGCTTGCGGGATAGAGGTTTCTATGTCCCCAGAAGACCAATCTGTTAACCGGGGTCAAGCTGGGGAT
>LJCHANGYE60929
ATGGAAGATGGAGTGAGATCTAGTGGGGGTTTGGTGAAGAAGAAGAGTTCTTCTGGTTGTTTGATCAGAAAGAAGAAAGTGGAGGGGACGAGTGGGGTTGGGGTTTCTGGGTCAAGAAAGGATTTCCAGTCAAATAAGGAGATAAAAAGGTCGCGGTTCGATTTCAGTGATTCGGAGTCGATTGATGAGTTGCTAGAGCCAGTTCGAAGGAAAGTTGTTTACGGAACTGATAGATTTCGTAATGGTTCGGCTGTGAATAGTGAAAACCTTGTGGAAGATAGCAAATTTGGTCAGAATGGGGAAATTGGGAGTGAAAGGAAGAAGAGGCTAGATGCACGTGAGTTCTATGATTATGATGGTATTGATGGAAAGAGAATGAGGAAGGATTATTTACAAAGTAGGTTTATGATTGCTGGACGGAGTGGGAGTGAGCGGGAATTTGAAACTGGGTCTATTAGACATGTCATGATGAACAAGAGAAGTGAGAGGGAATTTGAAACTGGGTCTAGTAAACATGTCATGATTGACAAGAGAAAGCATTCTTATTTTGACGGTGCAAGTAACTCATCAGCTGGGAGGAAAAATGTTCCTGATTATACTGTAAAGAGTAGGTTTGGGATAGAGGACGGTGAAGCTCATTTACCCGTGTCGTCTTTGAGACGGGAGTTTCATGTTTCGTCTGATGAGACTATCAGGTTGCAGGGTAAAAATGGTGTTTTGAAGGTGATGGTAAACAAAAAGAAGAAGATGGAAGAACTACCTCACAAATTCTATGATCGTCAGTTGGAAGTTGAGAGTAGAAAGGGTTCTATTTCTGAAAATGCTATCAAGAAGAACACATTTGTCGGACCTTCATTGTACTCGTGTTCAAAACGGCATGAAAAAGAGACATCCGTCGGGCCTTCATTTTACTTGGGTTCAAAATGTCATGAAAAAAACTCATCTGTCGGACCTTCATTTTCCTTGGATTCAAAACATCCTGAAAAAAACACATCTGTCAAACCTTCATTTTACTCGGATTCAAAATGTCCTGAAAAAGCAATTTCATTTGTTAAAACGGAAAAGAGTGAGCTAAAACTGCGAAAGCCATTGTCTGTGATTTCTAAGGCTGGCAATTCAGAAACAGAGGACAGTGATACGTTGTTGAGGCTGGGACCAAGTGTACAAGCTCGTAGCTCATCAAAAGGGGTAAAAAGCGAAGGGAAAGCTCCATCAGCTGAAAAGATCATGCCAGGTAGAGGGGAGGAAGGAAAAGTAAAGCGTGGTTATGGCAAAGAAAAGCAATTATTGCGTGACACATCATTGAGTCTGGGACCAAGAGTGCAACGTTGTGGCTCGTTAAAAAGGGTAAAGAAGAGTGAAGGGAAAGCACCATCAGCTGAAAAGATCATGCCAGATACAGGGAAGGAAGGAAAAGTAAAGCGTGGTTATGGCACAGAAAAGCAATTATTGCGTGAAAAGATAAGGGCTATGCTTGTGAGTGCTGGTTGGACAATTGATTATAGACCTAGAAGGAACAGAGACTACTTAGATGCAGTTTACATTAATCCCACAGGAACAGCATACTGGTCCATTATTAAAGCTTATGAGGCGCTTCAAAAGCAATTGGAGGAAGAAGATGCTGAAATAAAACCTACTGGGCACTCCTTGCAATTTACTGCATTACCAGAGGAGGTAGTTAGTAAATTAACTAGGCAAACCCGAAAGAAGGTTGAGAAGGAAATGAAGAGGAAGCGAAAAGATCATGGTAGGAGTAAGACTGTTAAAGGAGTTTCCATGGAAGAGTTTGCAGAGGGCACAGTCGGTGATGAGGATGACAAGAAACTAAATTTCGTCATGAAGCAGAATGGTAAGTCACCAAAAGGGAGATCACATGGAACAACTTGTGTGAGTGGAGATAATTCAAGTGGTGCTTTATACAAGGGATCATCCAAGCAAGAGAGGGCTGAAAAACCATCCACCACAACCAATTCTCATATGATACAAGCAAGAAAAAGTCGAAAAATTGGCAGATGTACCTTATTGGTTCGCAGTTCTGATAAGAAGTTAAATTCAGAAAGCGACAGCTATGTTCCATATACGGGGAAAAGAACCCTGCTTTCATGGCTGATTGATTCTGGAATGGTGCATTTAAGTGAAAAGGTGCAGTACATGAACCGTAGACGGACACGGGTAAAGCTGAAGGGTTGGATTAGTAGAGATGGCATACATTGTGGTTGCTGTAGCAAAATCCTTACAGTTTCGAAGTTTGAGATTCATGCTGGAAGCAAACTGCGACAGCCATTCCAAAACATATACGTGGAGTCTGGGGTTTCCCTTTTGCAACGTCAGATTGATGCTTGGAATAAACAAGAGGAGTCTGAACGCTGTGGTTTTCACCCTGTGGATGTTGATGGTGATCCAAATGATGATACTTGTGGCCTCTGCGGCGATGGTGGGGATTTGATATGTTGTGATGGTTGTCCATCAACATTTCATCAGAGCTGCTTAGATATACAGATGCTTCCTGCGGGTGATTGGCACTGCCCGAACTGTACGTGCAAATTTTGTGGTATTGCTGGTTTGGTTAATGCTCATAGAAATGGTACAAATGTCGGTGTGCTTTTGACTTGTGGCCTGTGTGAGAAAAAATATCATGAATCCTGCAGTAAGGAGAAGGATGCTTTACCTGATGATTCAAATTGTTTATCCACTTCCTTTTGTGGGCAGAAATGTCGAGAGCTCTTTGACCATTTAGAGAAGCTTCTTGGGGTCAGACATGAATTGGAGGCAGGATTCTCATGGTCTATCGTTCATCGAACAGATCTGGACACAGATGCATCTGACCATGGGTTTCCACAGAGGGTGGAATGTAATTCTAAGCTTGCCGTTGCACTCTCTGTTATGGATGAGTGCTTTTTGCCTATTGTTGATAGGAGGAGTGGGATCAATTTGATCCATAATGTTCTCTATAATTGTGGATCAAACTTAAGTCGCCTGAACTATAGTGGCTTCTATACTGCCATTTTGGAGAGGGGTGATGAAATCATTTCTGCAGCATCCATCAGGATCCACGGGACCCAACTAGCAGAGATGCCATTCATTGGGACACGTCATATATATAGACGCCAAGGGATGTGCCGTCGGCTTTTTTCCGCAATTGAAATGGTGCTCTGCTCTCTCAAAGTTGAGAAATTGATTATTCCAGCCACTGCTGAGCACATGCATACATGGACTGGAGTGTTTGGTTTCAATCCACTTGAGGAGTCACAGAAGCAAGAAATGAGATCCATGAATATGTTGGTGTTTCCTGGTACAGATATGTTACAGAAGCTGCTTGTGGAACAAAAAACCACTGATGGAAATATAATTGCTAACTCAGGTGTAAAGTCTGTTATGATCAAAGTCAAACATCATCTTATGCCTGATTTAGCAAAAAAATCTGATGCGGATTCCTTGGCTGGGTGTGACCTCAACATCTGTGATGATGCTAGTTTGCAAAATGCTGATGAGATTAATGACAAGGCTGCTGCTGTAGATTCCAGTTTGCAAGTTCCAGACATTCCCTCAAATGATAAGGCATGTTTGGATAGTTCTTTTGATGTTCCTTCTGAACCTGAAGTCCCAGTCTTGAGTGAGGTGAAGACTACTCAGTCAGTAGAAAACTTAACCGAATCTTCTGTGAATCATGCCCTCCTTGAGATGGAAAACCCTGTATTAGATCCTTCAGTTAAAGGTAAGTCTTCTATGGAGAAAGTTATAAATGACGTTCATGAAGCAAATATTGAAGCTGCTGTTATGGGGCCCGTTCATGATTTATTAGGTGAATCTTCAACCATGAATACTGCTGAGGAGATCAAGGGAGATCAGAATTTTCTCTCTGGTTCCACTTTGAATGGAACAGATGATACTACCAAGAAATTAAACTCTGACTTGAATCCGAGTGCAGTTGACATGGAATGCAAGCTGCATGTTGCTTCAGAGGTTTCTTCTGAAGCCAAAGTCGAACTTGTTGAAGATAATATCCAGTCTTCTACGGTGAGTGACAGTGATGGTGCTCGTGAAACTAATTTTGAAGTTGCTTATGTTAAACCTGTTCTGGGTTCTTTTGGTGACATTTCTGGACAGAATACTACTGAGGAAATAAATGATAATCTGAATCCTGTTTCTCTTTCTACTCCTTGTGATACTGATGAGAGTAACATGCGATGCAGCTCTGATTTGAATCATCAGAGTACATTTGAGGTGGAAAGTGAATTTCTTGTGCCTCATGAATTTAATGACAAAGTTGCTTGTGTTAAACCAGATCGTGATTGTTTTGGTGAAATTTCTGCCCAGAATAAAGATGTCAATGAAGATCAGAATCCTGTTTCTGCTTTGGTTTTCGATGAGAGTACCATTCGATTCGACACTGATATGAAAAAGGTGGAAAGCAACTTGCATGCAGCTTCGGAAGAAGTTGCAAAAGTTAGAAGTAATATTCCTTCTAATGCAGACGATGATGCAGGTGAAGATGCTAATGAGGTAAATGTAATTGATGCATCTGTTGAACCTATTGTTAACTCTTCAGATGGAACT
>LJCHANGYE60930
ATGGAAGATGGAGTGAGATCTAGTGGGGGTTTGGTGAAGAAGAAGAGTTCTTCTGGTTGTTTGATCAGAAAGAAGAAAGTGGAGGGGACGAGTGGGGTTGGGGTTTCTGGGTCAAGAAAGGATTTCCAGTCAAATAAGGAGATAAAAAGGTCGCGGTTCGATTTCAGTGATTCGGAGTCGATTGATGAGTTGCTAGAGCCAGTTCGAAGGAAAGTTGTTTACGGAACTGATAGATTTCGTAATGGTTCGGCTGTGAATAGTGAAAACCTTGTGGAAGATAGCAAATTTGGTCAGAATGGGGAAATTGGGAGTGAAAGGAAGAAGAGGCTAGATGCACGTGAGTTCTATGATTATGATGGTATTGATGGAAAGAGAATGAGGAAGGATTATTTACAAAGTAGGTTTATGATTGCTGGACGGAGTGGGAGTGAGCGGGAATTTGAAACTGGGTCTATTAGACATGTCATGATGAACAAGAGAAGTGAGAGGGAATTTGAAACTGGGTCTAGTAAACATGTCATGATTGACAAGAGAAAGCATTCTTATTTTGACGGTGCAAGTAACTCATCAGCTGGGAGGAAAAATGTTCCTGATTATACTGTAAAGAGTAGGTTTGGGATAGAGGACGGTGAAGCTCATTTACCCGTGTCGTCTTTGAGACGGGAGTTTCATGTTTCGTCTGATGAGACTATCAGGTTGCAGGGTAAAAATGGTGTTTTGAAGGTGATGGTAAACAAAAAGAAGAAGATGGAAGAACTACCTCACAAATTCTATGATCGTCAGTTGGAAGTTGAGAGTAGAAAGGGTTCTATTTCTGAAAATGCTATCAAGAAGAACACATTTGTCGGACCTTCATTGTACTCGTGTTCAAAACGGCATGAAAAAGAGACATCCGTCGGGCCTTCATTTTACTTGGGTTCAAAATGTCATGAAAAAAACTCATCTGTCGGACCTTCATTTTCCTTGGATTCAAAACATCCTGAAAAAAACACATCTGTCAAACCTTCATTTTACTCGGATTCAAAATGTCCTGAAAAAGCAATTTCATTTGTTAAAACGGAAAAGAGTGAGCTAAAACTGCGAAAGCCATTGTCTGTGATTTCTAAGGCTGGCAATTCAGAAACAGAGGACAGTGATACGTTGTTGAGGCTGGGACCAAGTGTACAAGCTCGTAGCTCATCAAAAGGGGTAAAAAGCGAAGGGAAAGCTCCATCAGCTGAAAAGATCATGCCAGATACAGGGAAGGAAGGAAAAGTAAAGCGTGGTTATGGCACAGAAAAGCAATTATTGCGTGAAAAGATAAGGGCTATGCTTGTGAGTGCTGGTTGGACAATTGATTATAGACCTAGAAGGAACAGAGACTACTTAGATGCAGTTTACATTAATCCCACAGGAACAGCATACTGGTCCATTATTAAAGCTTATGAGGCGCTTCAAAAGCAATTGGAGGAAGAAGATGCTGAAATAAAACCTACTGGGCACTCCTTGCAATTTACTGCATTACCAGAGGAGGTAGTTAGTAAATTAACTAGGCAAACCCGAAAGAAGGTTGAGAAGGAAATGAAGAGGAAGCGAAAAGATCATGGTAGGAGTAAGACTGTTAAAGGAGTTTCCATGGAAGAGTTTGCAGAGGGCACAGTCGGTGATGAGGATGACAAGAAACTAAATTTCGTCATGAAGCAGAATGGTAAGTCACCAAAAGGGAGATCACATGGAACAACTTGTGTGAGTGGAGATAATTCAAGTGGTGCTTTATACAAGGGATCATCCAAGCAAGAGAGGGCTGAAAAACCATCCACCACAACCAATTCTCATATGATACAAGCAAGAAAAAGTCGAAAAATTGGCAGATGTACCTTATTGGTTCGCAGTTCTGATAAGAAGTTAAATTCAGAAAGCGACAGCTATGTTCCATATACGGGGAAAAGAACCCTGCTTTCATGGCTGATTGATTCTGGAATGGTGCATTTAAGTGAAAAGGTGCAGTACATGAACCGTAGACGGACACGGGTAAAGCTGAAGGGTTGGATTAGTAGAGATGGCATACATTGTGGTTGCTGTAGCAAAATCCTTACAGTTTCGAAGTTTGAGATTCATGCTGGAAGCAAACTGCGACAGCCATTCCAAAACATATACGTGGAGTCTGGGGTTTCCCTTTTGCAACGTCAGATTGATGCTTGGAATAAACAAGAGGAGTCTGAACGCTGTGGTTTTCACCCTGTGGATGTTGATGGTGATCCAAATGATGATACTTGTGGCCTCTGCGGCGATGGTGGGGATTTGATATGTTGTGATGGTTGTCCATCAACATTTCATCAGAGCTGCTTAGATATACAGATGCTTCCTGCGGGTGATTGGCACTGCCCGAACTGTACGTGCAAATTTTGTGGTATTGCTGGTTTGGTTAATGCTCATAGAAATGGTACAAATGTCGGTGTGCTTTTGACTTGTGGCCTGTGTGAGAAAAAATATCATGAATCCTGCAGTAAGGAGAAGGATGCTTTACCTGATGATTCAAATTGTTTATCCACTTCCTTTTGTGGGCAGAAATGTCGAGAGCTCTTTGACCATTTAGAGAAGCTTCTTGGGGTCAGACATGAATTGGAGGCAGGATTCTCATGGTCTATCGTTCATCGAACAGATCTGGACACAGATGCATCTGACCATGGGTTTCCACAGAGGGTGGAATGTAATTCTAAGCTTGCCGTTGCACTCTCTGTTATGGATGAGTGCTTTTTGCCTATTGTTGATAGGAGGAGTGGGATCAATTTGATCCATAATGTTCTCTATAATTGTGGATCAAACTTAAGTCGCCTGAACTATAGTGGCTTCTATACTGCCATTTTGGAGAGGGGTGATGAAATCATTTCTGCAGCATCCATCAGGATCCACGGGACCCAACTAGCAGAGATGCCATTCATTGGGACACGTCATATATATAGACGCCAAGGGATGTGCCGTCGGCTTTTTTCCGCAATTGAAATGGTGCTCTGCTCTCTCAAAGTTGAGAAATTGATTATTCCAGCCACTGCTGAGCACATGCATACATGGACTGGAGTGTTTGGTTTCAATCCACTTGAGGAGTCACAGAAGCAAGAAATGAGATCCATGAATATGTTGGTGTTTCCTGGTACAGATATGTTACAGAAGCTGCTTGTGGAACAAAAAACCACTGATGGAAATATAATTGCTAACTCAGGTGTAAAGTCTGTTATGATCAAAGTCAAACATCATCTTATGCCTGATTTAGCAAAAAAATCTGATGCGGATTCCTTGGCTGGGTGTGACCTCAACATCTGTGATGATGCTAGTTTGCAAAATGCTGATGAGATTAATGACAAGGCTGCTGCTGTAGATTCCAGTTTGCAAGTTCCAGACATTCCCTCAAATGATAAGGCATGTTTGGATAGTTCTTTTGATGTTCCTTCTGAACCTGAAGTCCCAGTCTTGAGTGAGGTGAAGACTACTCAGTCAGTAGAAAACTTAACCGAATCTTCTGTGAATCATGCCCTCCTTGAGATGGAAAACCCTGTATTAGATCCTTCAGTTAAAGGTAAGTCTTCTATGGAGAAAGTTATAAATGACGTTCATGAAGCAAATATTGAAGCTGCTGTTATGGGGCCCGTTCATGATTTATTAGGTGAATCTTCAACCATGAATACTGCTGAGGAGATCAAGGGAGATCAGAATTTTCTCTCTGGTTCCACTTTGAATGGAACAGATGATACTACCAAGAAATTAAACTCTGACTTGAATCCGAGTGCAGTTGACATGGAATGCAAGCTGCATGTTGCTTCAGAGGTTTCTTCTGAAGCCAAAGTCGAACTTGTTGAAGATAATATCCAGTCTTCTACGGTGAGTGACAGTGATGGTGCTCGTGAAACTAATTTTGAAGTTGCTTATGTTAAACCTGTTCTGGGTTCTTTTGGTGACATTTCTGGACAGAATACTACTGAGGAAATAAATGATAATCTGAATCCTGTTTCTCTTTCTACTCCTTGTGATACTGATGAGAGTAACATGCGATGCAGCTCTGATTTGAATCATCAGAGTACATTTGAGGTGGAAAGTGAATTTCTTGTGCCTCATGAATTTAATGACAAAGTTGCTTGTGTTAAACCAGATCGTGATTGTTTTGGTGAAATTTCTGCCCAGAATAAAGATGTCAATGAAGATCAGAATCCTGTTTCTGCTTTGGTTTTCGATGAGAGTACCATTCGATTCGACACTGATATGAAAAAGGTGGAAAGCAACTTGCATGCAGCTTCGGAAGAAGTTGCAAAAGTTAGAAGTAATATTCCTTCTAATGCAGACGATGATGCAGGTGAAGATGCTAATGAGGTAAATGTAATTGATGCATCTGTTGAACCTATTGTTAACTCTTCAGATGGAACT
>LJCHANGYE60931
ATGGCCGGTGGCAAAAATCCCAAGGGCTCATCCCACAAGCCCTCTTCTTCCTCCTCCCACCACCTCAAGTCCCGCTGGGAGTCCGGCAACAACCCTCCCTCCGACAAAAAACCCTCCTCCTCCGCCGCCGGAGACTCCAAGGCACCACCACCGCCACCCAAACCCTCCTCAAACCAGGCCACCCCAAAATCCGCTCCCACCCCCAGCCCTAGCCACTCAAAACCACCCACCGACCCGACCCATCAATCCGGCCCCGGCCCCACCCATCCCGGAGCTCCGCCGTCTTTCCCCGACGGTATCGGCCCTCCTCCGCCTCCTGCTTACGGGTTTCACATGCTGGAGCGGAGGTCGTTTGTTCTCGCCGATGGTAGTGTCAGATCGTACTTCGCTCTGCCGCCGGACTATCAGGATTTTACTCCACCGCCGCCTCGACCGGTGATGCCTCATGGCGGTCCGGAATTAGGGTTAGGGTTTGGTAAGCGGTTCCCTCCTCTGGGTCCCATGAGCCCTGAATTTCGGGACCGTGAAGATCTGTTCATGCGTGATCGGAACCGGGATTACTGGAATTCGCTAGGGCTTGATGGGCGTGGTGGTGGACCAATGCCGCATCCGGAGAATTCACTGAAGAGGAAGGGTGGGGATGAGGGAGAAAGGGGGTGGAAAGATGAGAGAGAAGGAAAAGATGGGAACGATGAATTTGCTAGACAAAGGCAGCAGCTTTTACAATATGGGAATGCGGGTTTGAATCCAAATGGATATCCGATTGGTTTTGGGGAGAGGGGTGAGTTTGTAGCGGGAACTAGCAATCCCTATCCTCGGGATGTGGCGGATGTAGGTAGAGGTGATGAATTGAGGGCGTTGAAGTATATGAGAGTTGGTGGGGGTTATGAGAATTTTCAGGGTAGGCAAGCTGGTATTGGGGGTGACAATGTGAGTCATAAGCATAATAATGTTGATCAAAGTGCCTTGAAAAAGGCATTTTTGCATTTTGTGAAGTTGATTAATGAGAATGTGAGTCAGAAGAAGAATTATTTGGAAAATGGGAAGCAGGCGCCTCTTCAGTGCGTCGCCTGCGGCAGGTCTTCTAAAGAATTTCCAGATATGCATGGTCTTATCATGCACACATACAACTCAGATAGAGCCGACTTGCTTGTGGATCACTTGGGCTTACACAAAGCTTTGTGTGTTCTTATGGGATGGAACTATTCAAAACCTCCTGATAATTTGAAGGCATATCAGTCATTATCTGCAGATGAAGCAGCAGTGAACCAAGAGGATCTGATTATGTGGCCACCCGTGGTGATCATTCATAATACAAGTACAGGAAAAGGTAGAGAAGGGCGTGTGGAAGGTTTGGGAAACAAAGCAATGGATAGTAAACTTAGAGATCTTGGATTCGGGGGTGGCAAGTCGAAGTCCTTATACGGAAGAGATGGTCATCTCGGCATTACTCTAGTTAAGTTTGCTGGTGACCAATCAGGCTTGAAGGAGGCTGTGAGGCTTGCAGAATTCTTTGGGAAAGAAAACCATGGGCGAAGGAATTGGAACCACGTACAGTCCTTGGCATCAGGCAAGGATGAGGAAAATAATCCAAACCTTGTGAAGGTGGACGAGAAGACGGGAGAGAAGAAGAGAATCTTTTACGGCTATCTTGGAACCGTTGTTGATTTGGACAAGATGGACTTTGAGACGAGGAAGAAGGCTGTGATTGAGAGCAGGAGGGAGTACAAGCCAACCAAGTAG
>LJCHANGYE60932
ATGTCTGGTAAAGCTGAAGCTGAAGGTAATGAACCAATCAATGAGCAAGCAGTTGCCAACATATATGGTGCCATGAGGTCAGACATCAACCAAATTTACTCAAAAATTACCGAACTAGAGATGGAAGCAAGTGAGCACTCATTGGTGATGAATGCGATAAAACCACTTGATCCATCAAGGCGGTGCTATCGTATGATTGGAGGCGTGTTGGTGGAGAGAACAATTAAAGAGGTCTTGCCAGCTGTTCAGCGCAATAAGGAGGGTCTTGAGGAGGTAATTGCTCGACTTAACGAGGCCTTGGAAAAGAAGAAAAAGGAAGTTGCTGACTTCGAGGCTAAATACAAAATTAGGATTAGAAAGTCTGACGAAGTGCAGGATGATGCTGGGCGGAAGGAAGGCTCTGCACAGGGAGTTCTTGTTGGTCCTGCAGGTGGGAATGAATGA
>LJCHANGYE60933
ATGAACCAGATCAAGCACAGCAGTACCACACCAGCAGAAAAAAGAGCAACAGCAATACTAAAAACACACACAGCAAGATCCAGATATAGTCCTCAATCACTCAACCCTCAAGACACAACACACAGCACTCAAAAACAATATATGAGGCTAAATCACTCAACCCACAACAATAAAACTCCCTCACAAAATGGACCAGATTGGCAAACAGTTATGAGCACTTTGGTAGTCTTAACTTTGCATTTTTTTCCCAGTACAACTTTTATCTTTGTACTTGCTCTTGTTGGCGTTTTTTATCCATACAACCGTGGAGCTCTGTTTACTGCATTGATCTTTGACCACAAGACTGCCGACTTTCACATTATCTTGACTAAGGAAGCCAGAAACTGA
>LJCHANGYE60934
ATGACACTAGTGTTCTTTAGAAGAGGTAGCACCACCTTCACACCGATGGTGAATTCTTGTTTTCAAAGGGTATTTGGGTTTTCTACGTGGGCATCGAATTTTCTTGATTCTGAGAATGGGGCAACTGAATCATGGTCGGTTCATGACAAGGGAATTGCTTCTGAAAATGATAGTAGTGGGCTTCACCTTTCGCCATTGTTTTCGCACGGTAGAGCTCATTTGGAGAATTACAAAATTGAGGTTGTAGATGCAGAGGCCTGGCGGGTTTCCTCGGGCTTAGTTGAGGCTTGCAGAGGAATGGACAGGGAATCGGAAAGAAAGGGTTTGGTTGTGGAAACTGTAGATGAGATGGGTAGTTCTGCCCCATCCAATAAGGATGACCCGGATTTTGATGATATTGAGGACATGAGAATCCGAGGACATCTTTTCTATAAGCTTGATAGGGATTCCAAAGAGTTTGAAGAACACAGTTTTGACTTCCATCGCAAGAAATCTTTGAAGAACGAGAGTGATCGAAAAGAGAGCACAAAGAAGAAAATTTCAAATCCTGGAGTTGACAAATCCTTGAAGACTAAAGAGGAACGAAAAGAAAGTAAAAAGAAAGAAAACCCGATTTATAAATTGGCTTCTAGAAGTGAAGGACTTGCCAAACTTGTTAAAAATGAGGCTTTTATTTCTTCGCTTCATGAAAACGACAGTTGTGGTGTTACGAAGAAAGTAAGGACTCTGACTTTCAACCAGCTTACTGCCCCTTACCACGAACCGTTTTGCTTGGATATTTACATATCAAAAGGATCTGTCCGGGCCTGTATTATTCACCGGGCTACTAGTAAGGTTGTTGCTGTAGCACATTCTATTTCCAAGGACATGAAATTTGACCTAGCCTCGACAAAGAATGCAACTGCTTGTACTGCTGTAGGGGAAGTTTTAGCTCAGAGAGCATTGGCTGATGATATCCACAATGCAGTTTACACACCACGGAAAGGGGAGAAATTGGAGGGGAAGCTTCAGATTGTTCTTCAGGCTATCACTGATAATGGTGTTAATGTGAAGGTTAAGATCAAGCGAAGAAAAGTAAAGAAAGCATGGCAATCAGCTACTGCTTAG
>LJCHANGYE60935
ATGGCAACCTTTCACTTCACGACCACACCTCCTTCCTTCACTCTCACAAAACCCACAAACCACCACCCTGCTCTCCCCCCGAACCTCCTTGCGTGGCCAGCCTCGCGGACCACCGTCCACTCACACAAAGTGGTAATTGAACACGAGGGTCGAACCACTGAGCTAGAGGTCGAACCCGATGAGACAATTCTGTCCAAGGCATTGGACTCAGGCCTGTCTGTGCCACATGACTGCAAGCTCGGTGTGTGCATGACTTGCCCGGCTAAGCTTTTGAATGGCACGGTAGATCAGAGCGAAGGCATGCTCAGTGACGATGTTGTGGAGCGCGGGTACGCTCTGCTGTGCGTGTCGTACCCGCGATCGGATTGTCAGATTAGGACGATACCTGAGGAAGAGCTACTGTCATTGCAACTGGCTACTGCCAATGACTGA
>LJCHANGYE60936
GTTAACTCTTCAGATGGAACTTCTGTGGGGATTGCAACTGAGGTAGTCAAGGAAAATGTCGCAGTTTCAACTTTCCATGGATCCCACCACTCTGGTGGAAGTACTGTTCAATTTGAATCTGACTGGATTCATCATAGGGCTACTGAGATGGAAACTGTAATTGATGTTTCTGTTGAACCGATTGTTAACTCTTCAGATGGAACTTCTGTGGGGATTGCAACTGAGGTAGTCAAGGAAAATGTCGCAGTTTCAACTTTCCATGGATCCCACCACTCTGGTGGAAGTACTGTTCAATTTGAATCTGACTGGATTCATCATAGGGCTACTGAGATGGAAACTGTAATTGATGTTTCTGTTGAACCGATTGTTAACTCTTCAGATGGAACT
>LJCHANGYE60937
ATGGATTGTGGGGCCGACGCCGGTAATCGGCCGACGGTGATGGTGACCAACGACGACGGAATCGACGCACCAGGTTTGCGAGCTCTAGTTCGAGTCCTCGTCTCCGCTAATCGATACGAAGTTTTCGTCTGCGCCCCTGATTCGGAAAAGTCAGCTGTTAGTCATAGCATTACTTGGCGTAATGCTGTTTCCGTCAAGGAAGTAGAGATTGATGGAGCAACAGCCTTTGCAGTTTCTGGAACCCCAGCGGATTGTACTTCTTTGGGAATCTCCAAAGCACTCTTCCCTTCAACGCCTGATCTGGTAATCAGCGGCATTAACATGGGTAGCAATTGTGGTTATCACATTGTTTACTCAGGGACAGTAGCTGGTGCTCGAGAGGCCTTCTTTAATGGTGTACCTTCCCTCTCTATATCCTATGATTGGATTGGCAGTACAAGCTGTATTCATGATTATGTACTGGCTGCTGAGGCTTGCTTACCCATCATAAATGCTATGTTGTCTGAGATCAAGAATAAAACTTACCCTCAAAAATGTTTTCTGAATGTAGATCTGCCAACAAATGTTGCAAAGCATAAGGGATATAAGTTGACCAAGCAGGGCACAAGTATTGTCAAAATGGGATGGAGACAAGTTACTTCTGAGGCACAAGGGGGGAAAATGTTGTCAACAATGTCAATGGAAACAACTTCATCAACAAACAGTGAAACGGAGGACTCAGTTATGTCACAAGAACATCGATTATTCAAGAGAGAAGTCAAAGAAGCCATTGTTGACAACAATGATACAGACTGCCGTTCCCTCCAAGAAGGATATATAACTGTCACTCCTCTTGGTGCCCTATCTCATGCAGAGATAGATTGCCAGGCTTACTTCCAAGAATGGCTGCCAGGTGTTGCTGAACGCTTTTCTACTTCAGCCTTATGA
>LJCHANGYE60938
GTTGAATCAGAAATATTTTGTCTGCATGGTGGATTGTCCCCATCCATTGACACCCTTGATAATATACGGAATTTTGATCGTGTTCAAGAAGTTCCACATGAAGGTCCTATGTGTGATCTGTTATGGTCCGACCCTGATGATCGCTGTGCTTGGGGAATCTCTCCACGTGGTGCTGGATACACTTTTGGCCAAGACATATCTCAGCAATTCAACCATACTTTTTCTTTTTCATTCTTTCCACACACTCCTGTTCCCCACTCAACTTTCTTTTTCTTTTTTTTATTATTTTACTTCATCTTTTGA
>LJCHANGYE60939
TCATCAATCGATCAACATATGAAACACCTTAATATTTTTAAGCATGTTATCATTAGAAATGGATTAGTCGTTTCTGCACCAAAAATGCAACTTTTTCAGACAATAATTAGGTTTTTGGGCCATAATATTCATAATGGTACTATCATTCCTATTAATGGAAGCATGGAATTTGCATCTAAATTTCCAGATGAGATTAAAGATAAAACTCAATTACAGAGATTTCTGGGTAGTTTAAATTATATTCATGATTACTATCCTAACCTTGCTACTGATGCAGCAATTCTATATTCCAGACTTAAAAAAAAT
>LJCHANGYE60940
ATGACTGATTTCATCGGCCAGTGTGGAGGCTACGCCGTCATCGACGGTGGCCTCGCTACAGAGCTCGAACGGCACGGTGCTAACCTCAACGACCCTCTCTGGAGCGCTAAATGCCTCGTCACTTCCCCTCAACTTATCAGAAGGGTGCACCTTGATTACCTTGAAGCCGGTGCAAATATCATTATATCTTCATCTTACCAGGCTACACTTCAGGGATTTGAGGCAAAGGGCTTATCGAGAGTAGAAGGAGAAGCTCTGCTTAGAAAAAGTGTTGAAATAGCGTGTGAGGCACGGGAGATATATTACAGCAGAGACGCCAAAGTTTTTTCGGATGTCATAGAAAACAGAGAGAATCTGAAACAACATCCAGTCTTTGTGGGAGCTTCTGTGGGAAGTTATGGAGCTTATCTTGCTGATGGTTCAGAATATAGTGGGATCTATGGTGATGCTGTCACTTTGGAAACTTTGAAAGATTTTCACCGGAGGCGGGTTCAAGTTCTAGCTGAATCGGGAGCTGACCTAATTGCATTTGAAACCATTCCAAACAAATTGGAAGCCAAGGCCTATGCTGAGCTTCTTCAGGAAGAAGACATAAAGATACCTGCCTGGTTTTCTTTCAATTCTAAGGACGGTACTAATGTGGTGAGTGGTGATTCAATATCAGAGTGTGCCTCAATAGCTGATTCATGTAAGCAAGTTGTTGCTGTTGGAATCAACTGTACCCCACCCAGGTTTATTCATGGACTGATTCAAGCAATTCGAGAGGTAACAGCTAAACCGATACTTATATATCCCAACAGTGGTGAGACCTATGATGCTGACCGCAAGGAGTGGGTGCAATCGACTGGAGTTGTAGATGAAGATTTTGTGTCGTATGTTGGGAAGTGGTGTGAAGCCGGGGCTTCTCTTATTGGAGGTTGCTGCAGGACTACCCCTAATACTATCAGAGCTATATCTAAGGCTCTCTCCAGCAGATCTTCTTCTGTTACCACTCTGGAGTTCTAG
>LJCHANGYE60941
ATGGAGGTAAAACAGGATGAGGAAGTGCGAGTGGTTCCAAAAACGGTAAAGTCGAGCTATGAATTGGGGAGTTTGGGGTCAAACTCAAAATTGAAGGGTGCGGGAAGTCTTAGTGAAAAAAATATGCCGGTGCAGGGTACCGGAAGTATTAGTAGGAATGATATGTTTTTCCGAGCTGACAAAATTGATTTGAAAAGCTTGGATGTTCAATTGGAGAAGCACATGAACCGGGTTTGGTCAAAGAACGTAGAGGGACAAAAACCAAAAGAACAGTGGGAGATTGATCCATCTCACTTGGATTTAAGATACTTAGTAGCTAGGGGCACCTATGGTACCGTATATCGTGGTACTTATGATGGCCAAGATGTTGCAGTGAAGCTGTTGGACTGGGGAGAGAATGGCATGGCCACAACTGCAGAAACTGCTGCTTTGCGGGCATCATTTCGGCAAGAGGTTGCTGTTTGGCAGAAGCTTGACCATCCAAATGTTACTAAATTTGTTGGTGCTTCAATGGGGACATCAAATCTTAAAATTCCTTCAAAAAACGGTGCTAGTGATAGTTCTCTTCCATCAAAAGCTTGTTGTGTGGTTGTGGAGTACCTTCCGGGTGGGACATTGAAAAAATACCTTTATTTGAACCGAAAAAAGAAACTTGCCTTTAAAATAGTGATTCAGCTTGCTTTAGACCTCTCTAGAGGATTGAGCTATCTGCATTCACAGAAAATTGTACATCGTGATGTCAAAGCTGAGAATATGTTGCTAGATTCCACTAAAAGTCTAAAAATTGCTGATTTTGGTGTTGCTCGTGTTGAAGCCATGAATCCTCAGGACATGACCGGTGAAACTGGAACCCTTGGGTACATGGCACCAGAGGTTCTTGATGGCAAGCCGTATAATAGAAAATGTGATGTCTATAGCTTTGGTGTATGCTTATGGGAAATTTATTGTTGTGATCTGCCATACCCAGATCTTAGCTTTGCTGAAGTTTCATCTGCTGTTGTTCGACAGAATTTGAGGCCAGAAATCCCCAGATGTTGCCCAAATTCTCTGGCCAACATCATGAAGAAATGCTGGGATGCGAACCCAGAAAAGCGCCCTGACATGAACGAGGTTGTGAAGTCATTAGAAGCAATTGACACAAGCAAAGGAGGAGGAATGATACCCGAAGGCCAGGGTGCTGGCTGTTTTTGCTTCGCTCCTGCTCGGGGTCCTTGA
>LJCHANGYE60942
ATGAAGAGATCAATAGCATGGGATGATCAGGTGGATGTCATATTATCAGACGAATCCTCTTCTTCTTCTGATGCAAATGATGATGGGTCTGGCAGCAACCAGTCAAATAGCAACTTCACAATTGATCAACCTCCCGAAGAAAAAAGTTCTGAAGAAACGGTGATCAGAAGGGCACAAATGTATCAAAACTATATGAAGCAGATTCCAATCCCCACCCTTCGCGGTTCTGTTATTCCATTTAACTCATGGACTGGATTATCCAAATCCATTAAGAAGTTATATGGGCAACCCCTGCATTATCTCACCAATATTCTGCTAATCCAGTGGGACAAAATGAGAATTGGTGGCGAGGATGAAGATAGACCATTGGATACCATCTTTCATCCTTGTAAAGCTGAAGCCAACATTTGGCTGATTGAAGAAGTTCATCGCGGCACCACATCCCATCATCATCTAGCAAAACTCTGGCTCTCTGACCCAATGCCCCATGCTTTTATTGATCCCATTTTCCCTAGACTATGA
>LJCHANGYE60943
ATGAGAGATGGGAATTCAAAGAAAAGCAAGCTTTCTTGGTCAAAATCACTGGTTAGGAAATTATTCAATATCAAGAGCAAAACCGAGGAGTTTCAGGCAGATGAAGTTGTTTATGGGGGTGGTGATGTTGAATGGGGAAATAGCTTCTCAGAGAGGGAGCCATGTACAATTAAGAAAAGCAGAACAGAAAAATTAAGCAAGAATACTGAACGTGCCCGGCGAGGGAGAGCTGATCTTGATCATCCTCAAATTATAAATGTGCAGAACTATAGCATTTTTGTGGCTACTTGGAACGTGGGCGGAAAATCACCATCAAGTAATTTGAATCTTGATGATTTTCTGCATTCCTCACCTCCTGCAGACATTTATGTTCTTGGATTTCAAGAAATAGTTCCTTTGAATGCTGGAAACATTTTGGGTTCTGAAAATAACGGTCCTGCGAGAAAATGGTTCTCTTTAATTCAAAAAACGCTAAACAATCTTCCTGGAACTAGTGGAGGTAGTGGGTGCTATACACCTTCTCCTATCCCCGACCCAATTGCAGAATCAGACGCAGATTTTGAGGGATCAATGAGGCAGAACACATCCTTCTTCCACCGTCGATCATTCCAGACACCGTGCAGCTGGGGAACCGAAAACGATTCAGTCTCACAGCCCCGGCTTGATCGACGATACAGTGTTTGTGATCGGGTAATCTTTGGTCATAGGCCAAGTGACTACGACCCCAATTCCAGATCGAGTCACAGGCCAAGTGACTCTTCGTGGAGTCACAGACCTAGCGATGCTTCCTGGGGTCACAGACCAAGTGACCATTCATGGGGTCACAGGCCAAGTGACTATTCAAGATGGGGTTCATCAGATGATGATTATTGGCCCGGGGATTCACCTAGCACTGTGTTATTCTCACCAATGTCTAATGCTATACCAATGGAAGATGGGTATAGAGTGCCGGGGCATCCAAGGTACTGCTTGGTTGCGAGTAAGCAAATGGTTGGCATTTATCTCACAATATGGGTTAAGAGTGATCTGAGGGAACACGTTCGCAACATGAAAGTATCTTGTGTTGGCAGAGGATTGATGGGCTACCTTGGAAATAAGGGATCCATTTCAGTCAGCATGTTGTTACATCAAACGAGCTTTTGTTTTGTCTGTAGTCATTTGACCTCAGGACAGAAGGAGGGGGATGAGCTACGTAGGAATTCTGATGTCATGGAGATTCTAAGGAAGACGAGGTTTCCAGGAGTCCATAGCATGGGTGATGAGAAGTCCCCAGAAACAATCCTTGAACATGATCGAATTATTTGGCTCGGGGATCTGAATTATCGAATTGCCATGTCTTTCCGGTCTGCTAAGGCACTTGTTGAGATGCAAAATTGGAGGGCATTGTTAGAGAAGGACCAGCTACGGATAGAGCAGAGACGGGGGCGTGTTTTCCATGGATGGAACGAAGGAAAGATATATTTCCCACCAACATACAAGTACTCAAATAATTCAGATAGATATGCAGGGGATGATATGCACCCAAAGGAAAAACGAAGAACACCTGCATGGTGTGATCGAATCTTGTGGTATGGAGGGGGCCTTCAACAAGTGTCCTATGTCCGTGGAGAATCTAGGTTCTCAGATCATAGACCGGTTTATAGCATATTTTGGGCCGAGGTTGAGTCCTACCAAGGTCGATTTAGGAAAACCATGAGTTGTTCTAATTCCAGAATTGAGGTGGAGGAGCTGTTATCATACTCCAATGGATACACCGAACTGTGCTTTTTCTGA
>LJCHANGYE60944
ATGGAACAACATACCCTCCTCCGCCTGGGTACCCCTCAGCGCCACCGGCACCGCCATACGAAGGGTACCCTCCACAGCCAGCAGGGTATCCATACCCGGCACCACCACAGCCAGGATATCAAGGTTGATCATATTTTGAGGAGAGAGAGAGAAGAGAAGGGAAGGAGAAAGATGAGTTACCAGCAAGCGCCCCAAGATCCGTATCCTCCACCACCGGGGTATGGAACAACATACCCTCCTCCGCCTGGGTACCCCTCAGCGCCACCGGCACCGCCATACGAAGGGTACCCTCCACAGCCAGCAGGGTATCCATACCCGGCACCACCACAGCCAGGATATCAAGGT
>LJCHANGYE60945
AGAGAGAGAGAGAGAGAGAGAGGGTCGCCGGCACACCTGGTAGCTCTTCGCTTGTCGGTGGTCGCTGGTCTGTCGTCGGTGGTCTGTCGTCGCTGTTCTTGCAGTTATCCAAGGTACGACTTCCATCTTCTTCTGCGATCTTCTTCTTCTTCTGCAATCTTCTTCTTCGATCTTCTTATTCTTCTTCGATCTTCTTCTTCTTCTCCGATCTTCTCTTCGTCTCTCTCAGTCACTCGCTCTCTCTCTCTCTCTCTCTTCGTCTCTCTCAGTCGCTGGTCTCTTGTTTTGTTTTTTTATTTTATACGGTTGATGTACTAA
>LJCHANGYE60946
ATGGAACATGCTTTTCCACTCGATGAATTAAAACCTCTATCATGTGAAGGGGAAGATACACTTGGTGGCTATGCCTTAACCCTGATTGACTCCTTAGACATGTTGGCTTTGCTTGGGGACCGAGAACGCTTCACCGAGTCTGTCGAATGGATTGGTAAAAACCTTCAGTTTGATATTAACAAGACAGTATCAGTGTTTGAGACTACGATCCGGATCCTTGGAGGTTTACTTTCTGCCCATCTTATTGCAAGTGATCATGCAACGGGCATGAAGTTTCCATCCTATGATGATGAATTACTCCGATTAGCTGAGGATTTGGCCCATAGATTACTACCTGCTTTTGATACTCCTACTGGAATTCCATTTGGATCTGTCAATCTATTGCATGGAGTTGATGAAAATGAAAGCAAGATTACGTCAACAGCTGGTGGTGGGACCTTGACATTAGAATTTGGGGTGCTCAGCCGCTTAACAAATGATTCGGTTTATGAGCAAGTTACAAAGAATGCGGTGCGGGGATTATGGGCACGCCGTTCAAAGATTAATCTAGTTGGTGCTCATATTGATGTTTTTACAGGTGAATGGACGCAAAAGGATGCTGGGATAGGTACCAGTATCGACTCTTTCTACGAATATCTCCTGAAGGCTTACTTATTATTTGGAGATGAAGAGTATCTGTTCATTTTTCAAGAAGCTTATGAGGCAGCTATGCGCTATCTTTATACTGATCCTTGGTATGTGGAGGTAAATATGAACTCTGCTGCCCTTGTCTGGCCATTATTTAACAGTTTGCAGGCATTCTGGCCCGGCCTTCAGGTTTTAGCTGGGGACATCGATCCTGCAATTCGAACACATGCTGCTTTCTTTAGTGTTTGGAAAAAATACGGTTTCACTCCAGAGGGTTTTAATCTTGCCACATTCAGTGTTCAGCATGGTCAAAAGAGCTACCCCTTGCGTCCAGAACTAATAGAGAGCACATATTGGCTCTACAAAGCTACCAGGGATCCCAGATATCTGGATGCTGGAAGGGAAATGGTTGCCAGCTTGCAATATGGAGCGCGATGCGCATGTGGATATTGTCATATTTCAGATGTAGAGTTTCACAAACAGGAAGATCATATGGAGAGCTTTTTCCTAGCGGAGACAGTCAAATATTTGTGGCTTCTTTTTGATTTGGCTGCTGGTTCAGATAACCTTCTTGAGAATGGGCCATACAAGTACATCTTCAGTACTGAAGGGCACTTATTGCCTGCAACACCACAAATATCTTTAGTACGTGAACATTGTACTTATTTTGGAGCATACTGTAGAGGCAGCCACTTAAGACAAGAATCCTATGCCTCCGACATCTCAATGAATTCTCAGGAAAATAATGGTAGTAGATTGTGTAGTTCAGTTTTCACCAGTTTTGCATCAGACTCAACTTCTCAGAAGTCCACTTTTGCCTCAGGTTTGATTAAGGTGGGAATAGAGTATCTTGAGTTTGGAATCAATCAAGTATCAAAATTTCATTTCGGTGTGTTGTTTCAGTTAGTATGGAAACAGAAATGTTTCTGA
>LJCHANGYE60947
ATGGAAAGCTCAGTGACGTTTGAGAGCGATCTTCATTTCAAGGCAACCGAGCTCAGGTTGGGCTTGCCAGGGACTGATGAGTCTGAGAAACAAAGTTTGACTAGTGTGAGAAACAACAAGCGAGCAACGCCTGACACAGCGGAGGATGGAGGATCAGAGGGTGGTGGATCCGATGACAAAAAAAGTGACTGTGAAAGTGCACCCGCTGCCAAAGCTCAAGTGGTGGGGTGGCCGCCAATCCGATCCTACCGGAAGAACAGCTTCTCACCAAAGAAGACTGAGGCAGAGACCGGAATGTATGTGAAAGTAAGCATGGATGGAGCTCCATATCTCAGAAAGATTGATTTGAAGGTTTACAAGGGCTACCCAGAACTCTTAAAGGCTTTGGAGAACATGTTCAAACTCACCATAGGTGACTACTCAGAGAGGGAAGGCTACAAAGGATCAGAATATGAACCAACTTATGAAGACAAAGATGGTGACTGGATGCTGGTTGGAGATGTTCCATGGGATATGTTCACAACAACCTGCAAGAGATTGAGAATCATGAAAGGATCAGAAGCGAAAGGCTTAGGTTGTAGGGTATAA
>LJCHANGYE60948
CTCATGGCCTCTCCTCCCTCAGGTGCCTCTCCTAGCCTCATGGCCTCTCCTCCCTCAGGTGCCTCTCCTAGCCTCATGGCCTCTCCTCCCTCAGGAACCACACCTAGCCTTGCCTCACCTCACCTCACCTTTCCTGAGGAATGGCACCCTGGGCTACATTGCTTGCCTAGGTCGGGACTAGGGCCTAGGGCCCTCCCCGGGTCAGTGCCTTGGTCTTGGGACACTCAAGCGACCTATGGCCCCACGAGGGATCACCAAGGACTTGTGGATTGGTGGTTGGAGTTGAGGGATCATCGAAGCTTCCTAGCTCACCCCCTCTCAGAGGCTCATCCTTCACTGGCACCCTCTCCTCTGTCTCTCTTAGGCTATGTTCGCTCTCGCCTCTTCACATCTGGTGGTCTCGGTCTGTCTTAG
>LJCHANGYE60949
GTTTTTTCGGTTATTTTCGTTCTCTATCGTTCGTCTCTTTCTTCGCGCCATGAAATGAATCACACTCTCTCTCATCTTCTACAGAGCTGCCAAACCCTCAGATTCTTAAAATCCATTCATGCCCGTCTTACAATCGACGGCTCAATCGCCTCCTCCGACTTTATTCTCAACAAAATCCTCCGACTCTACTCGCGTTTTGGTGCCACTGAGTATGGTCGCAAGCTGTTCGATAAAATTCCCCAACCAAATTCCTTTCTTTGGACATCAGTGATTCATGGGTATGTTGAAAATTTTCAATACACAGAAGCTCTCACGCTGTTTTCCAGGATGCAAAGTGAATCTGTGGAACCGTTGAATTTCACTATTTGTTCGGTGCTCAAGGCTTTAGCTCGACAAACTAGATTAAAAGATGGGGAGGCAGTTTTCGGGTTTGTTTTGAAATATGGATTTGGGTATGATTTGATAGTGCCAAATGCGTTGCTTGATTTGTTTATGAGGTGTGGGAAAGTTGATTTTGCCAGACGGGTGTTCAATGAGATGCATGAAAGAGATGTTGTTTCTTGGAATTCAATGATATCTGGATATGGGAATAACGGTAGAGTTGATACTGCTCGTGAGTTGTTTGACATCATGGTTGAGAGGAATGTGATTTCGTGGACAAGCATGATTTGTGGATATGCTAAGGCTGGTGATATGGTCGAGGCACATGCTCTTTTTGAGGCAATGCCTCTCAAAGACTTGGCCTCTTGGAATGTGATGATTTCTGGGTATATGGAGGTGGGTGATCTCAATGTAGCTCGCTTTGCTTTTGAAGCAATGAAAATCCGTGATGTTGGGACTTGGAATCTGATGATTTCAGGCTTTTGCAAAGCTGGAGAAGTAGAATCTGCAAAAGAATACTTCAATAGAATGCCAAGTAAAAATGTTGCGTCGTGGGCCATAATGATTGACGGTTATATCAAAGCTAGAGAAATTGATAGTGCTAGGAGTTTATTTGATCAAATGCCCGAGAAGAATCTGGTCACTTGGTCTACAATGATTGGCGGCTATGCTAAAAATGGGCAGCCTCGTTCTGCGTTGGAATTGTTTGAACATTTCAAGAAGCAAGGCATAGAACCAGATGAAACTTTTATATTAGGAATCATCTCGGCTTGCTCACAATTAGGGATTTTAGATGCAGCTGAATCTATTATTCAAAACTATGTAGGACCCTCACTTTTTTCTAATTTGCGGGTTGTCACTAGTTTGATAGATATGTATGCAAAGTGTGGAAGCATTAAGAAGGCATTTCAAGTGTTCAAAACAGCTAATCGTAAAGACTTGCTCTGTTACAGCACCATGATAGCAGCATTCGCAAATCATGGATTGGGTCAAGATGCAATTTCTTTGTTCGATGAAATGCATAGGGCAAAGGTTAGACCCGATGGAGTAGCTTTTCTTGGTGTCTTGTCTGCTTGTAATCATGGGGGCCTTGTCCATGAAGGAAAGTGGTATTTTAAACAAATGATTGAAGCATTTGGTATTCGACCATCAGAAAAACACTACGCTTGCATGGTTGGCCTTCTTGGCCGTGCTGGTTGCCTTGAGGAGGCACACGACCTTATAGGCAGTATGCCTATGGGACCCACTTCAGTTGTGTGGGGTGCTTTACTTGCAGCTTGTGCAGTCAATTGCAATATTCAGCTGGCTGAAACTGCAGCAGCTGAGCTATTCAAGTCCGAGCCGGATAATTCTGGTAATTATATTCTATTATCCAATATCTATGCTGCCTCTGGGCGATGGCATGATGTTGCGAAAGTGCGAGCAATGATCAGGGAGAAACGGGTGAGGAAGAATAGAGGTTCTAGTTGGTTTGAGCTGGGCTCTGTTGTCCATGAATTTGTCATGGGAGATGTGTCACATTCTGAGTCAGATAACATATATTTGATATTAAATTTACTCGGGGAAGATATGAAGCTTTCAGGATATGTAATTGATGCCAAAAAGAATTATTTTTTGCGACTCTCTACTGCATGCCATCATTTCTCATCCTCTTGCAATGATGTTGAAGATGTATCAGAAGCTTGA
>LJCHANGYE60950
ATGCTTTCGTTGCATGTTTCGCGGCCATGGATTTTGCCTCGAATTCCGACACTCCACCATATTTCTCGTCCTCCGAGGAGACAATCGATGCCCCGTCCATGTTGGTGGATGAAATCTTTTGTTTCACGTGTGAGTAATTTATTCATAAGCAGTGAAGGGAAATGTGATGCTAATTTTCGAAGGACATGTTATGAGTTGGATTCCCTTACAAATTTCAATGTTTCAGACAAGCTAAAAAATAGTACACAGGGTGTTTGTGCTAAACTTCTGATAGCATCCCTGTCATCTTATTTCCTCCTCAAAATGGTGCATGTAAACATAATGAATACATTGATAAACGTGGCCCGAGATACACTTTTCTCATTTGTGGGTACAAGTTTGCCATTTGCTTGTATGTCTAGTTCCTTGAATAAACCTACGCCTCTTCGCTTGGATGTGTCTTTGCCCTCACTGCAAGATATTAAATGGAGCTTTGCAAGGTTACTTTATTTATTCAATATCCAACTTGAGAGGAATGTTTCCACGTTCTTTGTTGTGCTCCTTGCAGCATGCTTATTCTTTGTTATCATTGGTGGTTTCCTCTTCTACAAGTTCAGGGGTAGTGAGCAACGTCTGGAAGACTGCTTCTGGGACGCTTGGGCATGCCTGTGTTCATCATCTACTCATTTAAGACAACGGACACGGGTTGAACGTGTTCTTGGCTTTTCTCTTGCTATATGGGGCATACTATTCTACTCCCGTCTGTTGAGCACAATGACAGAACAGTTCAGGAATAATATGCAAAAACTCAGAGAAGGAGCACAAATGCAAGTTCTGGAGACTGATCATATCATTATTTGTGGATTAAATAGTCGTCTGGCCTTTATACTGAAGCAGTTAAATGAGTATCACGAGTTTGCCGTTCGCTTAGGTACTGCTACAGCTAGGAAGCAAATAATTCTTCTTTTGTCTGATCTTCCAAGGAAGCAGATGGACAAAATAGCTGACAATATTGGCAAAGATCTTAATTATATTGACATCATTACAAAGAGTTGCAGTCTGAGCTTAACAAAATCATTTGAAAGGGCTGCAGCTAATAAGGCACGTGCTATAATTATATTGCCAACCAAGGAGGATCGATATGAAGTTGATACGGATGCATTTCTTTCTGTACTTGCCCTTCAACCACTTCCAAAAATGGCTTCTGTGCCCACCATTGTTGAGGTTTCAGATTCCAATACATGTGAGCTCTTGAAGTCAATCTCAGGATTAAAAGTACAACCTGTGGAAAATGTTTCGTCCAAATTATTTGTTCAATGCTCTCGTCAAAAAGCCCTTATAAAGATTTACAGACATTTGCTTAATTATCGAAAGAATGTATTTAACCTCTTCAATTTTCCTAATCTAGCGGGATTAACATATAGGCAAGTAAGACGTGGATTCCAAGAGTCAGTTGTTTGTGGTCTTTATCGGGGAGGGAAGATGTACTTTCACCCAAGTGATGATGAAGTTTTACAGCAATTTGACAAAGTATTGTTCATTGCACCCGTTCATGGGAAGAAAAAACCTCGGCTTGAATATCAAAATGTTGTCAAAGAAGAAAATAAGACACCAATCAATGTTGAAGTTGTAGGGAAGAACAGTGAATCTCCTAAACAATCCTTAGAAATGAAAAGGATGAGGCTTGAAAATATAGTGAAGCGGCCCACAAAATCAGGATCAAAGGCATCAGACTGGAATCTAGGACCAAAAGAATGCATACTAATGCTTGGGTGGCGCCCTGATGTTGTAGAAATGATTGCAGAGTATGATAATTATCTTGGACCTGGCAGTGTATTGGAAACATTGTCAGATGTGCCGATGGATGACAGGGCAAGCAACCTTGTTCATCAACGCAAGCTAAAAAATGTCCGGGTTTCCCATAGGATTGGCAACCCCATGGACTATAATGTCTTAAAGGAAACCATAACTAATATCCAGAAAAATTTCAAGAATGGTGAAGATATTCCCTTGTCGATTGTTGTAATATCTGATAGAGAGTGGCTACTTGGAGATCCATCTAGGGCAGACAAGCATTCAGCATATGCCCTTCTTCTTGCTGAAAATATTTGCAACAGACTTGGAGTGAAGGTGCATAATCTAGTTGCAGAAATTGTTGACTCCAAATTGGGAAAACAAATTTCAAGAATCAATCCAGCCCTCACTTACATTGCAGCTGAGGAAGTAATGAGCCTTGTGACAGCACAAGTGGCGGAGAACGGTGAATTGAATGAGGTGTGGAGAGACATTCTGGATGCTGAGGGTGACGAAATATATGTGAAGCATATTGGCCTGTACATGAAAGAGGGGGAGAATCCTTCTTTTGCTGAGCTATCTGAAAGGGCATATTTACGACGAGAAGTTGCCATTGGTTATGTGAAGAACAACAAGAAGGTGATAAATCCACTACCCAAATCCGCACCTCTCTCCCTTGAACTGACGGATTCACTGATTGTAATATCGGAGCTTGAAGGAGAACAACCAATTCTTGAGTAA
>LJCHANGYE60951
ATGCAATTCATACCAATCGGAACCGTCTTAACTTTGCTCACAAGCCAGGTCATTAAAACAGCTGAAGCTGCAAAGGATGTTGTTTTTGAAAAGGAGAGTTTCAAGGTCCTCTCAAAGCATCTTTTTGACATTGAGCGAGTCTTGAAGGAATTGCAGCTTCAAAAGCTGAACGATTCACAAGCTGCAAGGCAAGCTTTGGCGTTCCTCGAAGCCGATGTCAAGAGGGCTAATAATCTTGTCGACAAGTACAAAAACCGAGCTCGTTTCTACTTGTTAGTCAAGTGTAGACACATTGTGAAGGAGGTACAAGATGTCACAAGGGATATTGGGAAGTCTTTAAATACGTTATCCCTAGCAAACACCGAAGTTCTTTCAGGGATATCAGAACAGGTGAATAGGCTACAGAATGAGATGCAAAGAGCAGAATTTGAAGCTTCTCAATCACAACTTCAAATTGTTGACAAGTTGAACCAGGGCTTGACAGATCAGAAACTTGACCACAGTTTTGCTAATGACATGCTCAAAGAAATAGCAAGGGCGGTTGGGGTACCGGTGGAGCACTCAGAGATAAGCAAAGAGCTCGACAGCTTCAGGAGAGAGAAAGAAGAGGCTGCCTACAGGAAAGAAAGGGCTGAAGTTTTGTTCTTGGAGCAGATTATTGAGCTGCTTTCGAGGGCTGATGCTGCAAGAGATTACGAGGAAATCACGAATCAATACTTCCAAAGACTTCAGGTCATAGAGCGATATGATCCGAAAGAAGAGTATATTATGCCATTTAAACCTTTCATTTGTTGTATAACTGGAACGGTGATGGTTGATCCGGTCAGCCTATGTACCGGTACTGCTTGCGAGAGAACAGCCCTTGAAGCTTGGTTTGAGCGCGGAGAGAAAACTGATCCAGAAACGGGGGATTCGCTCGAAGATTTTTCTTATAGGTCCAATCTTCAACTGAGACAATCAATTCAAGAATGGAAAGAACTCAATTACTGCATCAAAATTAGATCTTGCAAGACAAAACTGCTATTGGGCATGGATTGTTCTGTTGTAGAGACTCTAGACCAAATCAAGGAACTTATAAGTGAGAATTCTATCAACAAGGACTGGATTTCCATCGGAGGCCTTACTGATATTATTATCACAATCCTTGGAAGCTTTCAGAATACAGACGTGAAAGAAAAGATATTGATTACTTTGAAAAATATCGTAGAAGGGAATCCAAGAAATAAGGATAAAGTGGTTGAGTCCCAAGGGTTTGATCACATCATTCCATGCATAGGAGCTGACTCGAGCATATCAAATGCGGCGGTTGAGTTGCTATATGAGTTATTGCAAGACAGATCTGGTTGGAATGGATCTGTTTTAAGGAAACTTTGTCAGCAACATAGTGCAATCCATTTCCTTGTTTGCTTTCTTAAAGGGCCAGTCAGGGATTCAACAGAGAAAGCTGAAGAAATATTGATGAAGCTTTGTGATGAAGATGAGGAGAACATCATTCGTGCCGCTGAGGCTGACTGGTATAAACCACTTATTGGTTGCATAATGCAAGGGCCAGAGTCATCAAGGATATCCATGGTGAGAGCACTTGTTAGTATGGAACTGGTTGAAAGGAATATAGATGTACTTGGTGAGGCAGGACTTATACCTTTTTTGCTTGAAATGTCATCTGGCGATGTCGAATCAAAGGAATTGTCTTTATCAATGCTGGTTAAGCTATCGGGTTGCCAAGAAAACAAAAGGCGCATTGCTGCTGCAGGCGGGGTTCCTCTTCTTCTGAAATTGATGTTTTCTTTCCGTCTCCGCACAATCATAATTGCAAAATGTTTAGAAGTCCTTGAAAAACTTGCTTCCAATGGTGATGGAACTAAATTCTTTGTCGATGAAAATGGGAACCAACTTGAATTAGAGCCAACCATCATCAACTTACTAGCTTTTCAGCAGAATCCCAACTTGTCCTACATTGTTCGGAGGCCTGCTCTGCGTGCCCTTCTTGGGATTTGTCAATCGGAAGCTGGGCTTGTTAAGACAGCAGTTCTTTCTGCAGATGGTGTTTCTCTGGTTCTTCCTCTTCTTGATGACTCTAATCTTCAAATCCGTGAAGTTGCCATCAATCTTCTCTTCCTCTTCTCACAACATGAGCCACTAGGAGTTGTGGAGTACCTTCTCAAACCAAGAAGGCTCGAGGCGTTAGTGGATTTTCTCGAACGCAACAGTAACAGTGATGTACAAAAGGCTGCAGCTGGTTTACTAGCCAATCTTCCAAAATCAGAAGAATTACTCACAAAGAAATTGATTGAATCAGATGGCCTGAATGTAATCCTAAAAATCTTAAGATCCGGGACCATGGAAGCAAAAGAAAATGCGCTAAGTGCTCTCTTTAGGTTTACAGATCCCACAAATCTTGAGTCACAGCGAATTGTGGTTGAACTAGGAGCATACCCTTTGCTTGTGAAATTTCTTGAGGATGGTTCAATAACAGCTAAGGCAAGAGCAGCTGCTCTCATTGGCAATCTTTCTACAAGTACTCCTAAACTTACTGTTGTAACCAAAAAATTTGGCTGCTGTTGTTTCTGCCGTGCACGTGATCGTATATGCTTAGCCCATGGGGGTCCTTGCAGTATAGCTACTACCTTTTGCATGTTGGAGGCAAAAGTGTTGCCTAAATTGGTTAATCTCTTACAAGAGAAGGTTCATGCAACAGCTTATGAAGTAATCCAGGCACTTTCAACTCTGGTTGGCGAAGAATTTCCTCAGAGAGGGGCTAATGTACTTCATCAAGCCAATGCCATTCAACTCGTATTGGAGGTATTGAATTGGGGAACGGAGTCTTTAAGGGAAGAGGCTTTGAAGCTGTTGGAGAAAGTTTTTCTCTCGAGGGAAATGGTGGAGTTTTATGGATCAGTAGCAAGGTTACGTCTTGTTCATATCACCGGTTGCAGTGTTAACGAGGGTGGACATCTTCAAAGGAAGGCAGCTAGTGTCTTGTCGCTTCTTGAACGGTATTCTAGATCGTCAAGATCTCTAGTTCCGGGATTAAGTAGATGA
>LJCHANGYE60952
ATGCCTTTAATTCCATTCAATTTTTACATCGAGGCATGTTGCCATGGCCTGCTTTTGTGTTCTCACCCCAAGCCATGTAAGCAATGTAAACTGCGAAATTGTCAGGTTGATAGGCACTATGTTTGCAACCCCATCACCAAGAAATTCATTTGGCTTCCAAAGCCTCCTGAGTACCCTCATCGGACTGTGAAAACTGGTTTTCTTGTTGATCAAGAAAGCGGGCACTACCAAGTCATGCAAATCCCGGTTAATTTTCATGCTGACCCCATTGCCAAAGAGGGTTTTGTAATGGTTGATTCATACTCATCTTTGTTGCGTACTTGGAGAACTGAACACTTTGAATTTCATCCTCGCTCACATGAAAACCCTAGTCCTGCTGTTTTCTTTTCTAGTGTTGTGTTCACAGGGCCGGCAGTTCAAATGAGAGGATCGCTGTATTGGGTAGCTACAAGGGATGTTGTAGTGTGTTGTAACGTAGAGAAGAAATTTTGTTTCATAAAGCAGCCGAATTTCAAGATATTTTCTGGGTTGATCAACACTCCATGTTTGGGTGAGTTCAATGGTGTGCTCCGGTACTTGGCGAGTGATTCTAGGATGGTGTGTTTATGGGATCTTCAAGCTGGGGAATGGGAACTTGTGAAGATGGTTCCTATTGACACAATTGCAAAATCTTTGTCTGATAAATATTGGATGATTGATGACTTTCATAATGTCAGGCCTTTGGCTCTCCAATGTTCAAATCCAGAAATGGTGTTTCTGGCATTCCCACATAAGTGGATCATGTCATACAATTTAGTCAGCGAGGAGGTAAATCTGATTGAAAGGATCGAAATGTCATACCTAATATTGACTCCTATGATTTTGATCCCATTTGTTCTTCCAAAGATGCCACTCCCAGTATTTTAG
>LJCHANGYE60953
ATGGATGATAATAATAATAATAACTACCGTCTGAAGAGGCTGCGGACGCTGGCGGATGTCCGGGATTCCGGCCGCCGCGAGCGGTGGCGGCAGCACAAGGCTCTTCTGTACTCACTTGATTCCACTGCTTCAGCGCCACCAATCAAACACAACCCGATGGCCACCAGTGATCGGAATCGAAGAAAGCCTAGCTTCATCGTCTTCTCTGATGATGAGGACGACGACGATACCAAGAAATTGGCAAAGCCAGAGCCAAAAAAGCAAGAGCTTGAACCCGAGCCTAGTCAGCCTCATCACTACATGGCTCACGTACCAGATGATATCATGTCTGCGATTCTATCTCGAATCCCTTGGAAGTCCATTTCCAGACTCCAATGTGTGAGCTTGTACTGTGTTGTGTTCACAGGGCCGGCAGTTCAAATGAGAGGATCGCTGTATTGGGTAGCTACAAGGGATGTTGTAGTGTGTTGTAACGTAGAGAAGAAATTTTGTTTCATAAAGCAGCCGAATTTCAAGATATTTTCTGGGTTGATCAACACTCCATGTTTGGGTGAGTTC
>LJCHANGYE60954
ATGGATGATAATAATAATAATAACTACCGTCTGAAGAGGCTGCGGACGCTGGCGGATGTCCGGGATTCCGGCCGCCGCGAGCGGTGGCGGCAGCACAAGGCTCTTCTGTACTCACTTGATTCCACTGCTTCAGCGCCACCAATCAAACACAACCCGATGGCCACCAGTGATCGGAATCGAAGAAAGCCTAGCTTCATCGTCTTCTCTGATGATGAGGACGACGACGATACCAAGAAATTGGCAAAGCCAGAGCCAAAAAAGCAAGAGCTTGAACCCGAGCCTAGTCAGCCTCATCACTACATGGCTCACGTACCAGATGATATCATGTCTGCGATTCTATCTCGAATCCCTTGGAAGTCCATTTCCAGACTCCAATGTGTGAGCTTGTACTGGTATGGTCTCCTCAACGCTAAATCTCCATCACTCCCCATTTATTCTTTATGTAGCAAAGAACCAGAGCTCTTAGCTGGCATATTTTATCAGAAATTCAGTGCTATAAAGCCAGGCATTTATAGTAATCAAGGTAATTTTAATGCCGAAAAGGACATAAAGGTTAAGTTCTTCACATTTGGGTCTCAAAAGGAACAAGTAGATGAGTTGATTGAGAGGGGTTTGTATGCTGTAGATGAAACCATGCCTTTAATTCCATTCAATTTTTACATCGAGGCGTGTCGCCATAGACTGCTTTTGTGCTCTCACTTGAAGCAATTTCAATTTAATTATGGTTATATTGATAGGCACTATGTTTGCAACCCCATCACCAAGAAATTCATTTGGCTCCCAAACCCTCCAGAGTCCCCTCCTCATCAGTATGTGAAAACTGGTTTTCTTGTTAATAAAGAAAGTGGGCACTACCAAATAATACAATTCCCGGTAAATTTGTGGGCAGATCCCATTGCCAAAGAGGGTTTGGTAATTGTTGGTTTGTACTCATCTTTGTCGCGGGGTTGGAGAACTGAACGGTTCAAATTTCATGAAGAAGAAAATGGTAGACCAATTTCTATTGTGGTGGTGCGTTAG
>LJCHANGYE60955
ATGGATTTCGTGGAATTGGAGGCGATTGAGGGTCTCCGGTGGTCATGGAATTCATGGCCATGTTCCAACTCCGAAGCTAATGCTTTGGTTATCCCTCTCTCGATCATGTCCACTCCGTTGATGCAATTCAATGAGCTTCCACTACTTCCTTACGATCCTCTCATCTGCAACCTATGCGGCGCCGTATTAAACCCTTATGCTCGAGTCGATTACCAGTCTCGGATCTGGGTTTGCCCCTTCTGCTACCGCAAGAACTCCTTCCCTCGATCCTATTCCGGAATCGGCGAGAACAATCTTCCTGCCGAGCTTTTTCCCACTTACAGTACTGTGGAGTATCAATTGGGTAAGAAAGTTTCCAACTCAAGTTCCAATTTGAATAATTTGAATAGCAATTGGGCTCACAAAGTGTCGAACCCAAGTTCCAATTTGAATTTGAATAGCAATTGGGGTCACGGGTCGTCGTTGTCATCGCCTTCTTTATCGCCGGCTGTTTCGTCGGCTTCGTTGGTTTCGTCGTTCTCGTCTTCTTCGCTGTCGGGTTTGGATTCGAGAGGGGTTGGGCCGGCTTTTGTGTTTGTTGTGGATGTTTGTACGCCGGAGGAGGAGCTTAGAGTGCTTAAGAATGAGTTACTGCTTGTTGTATCGCGGTTGCCGGAGAATGCTTTGGTGGGATTGGTGACTTTTGATTCAATGGTGAGTGTTCATGATCTTGGCTTTGCCGAGTGTTTGAGGGTTGTGGTGCTCCATGGTGAACGTGAGCTCTCGTCGGATCAGACCAAAAAATTGCTGGGGATTCATCACCTGAAGCAACAACTTGGAAAGGCACTGGCTAATCAAAAGCAAGGATTTCTGTTGCCGGTATCAGAATGTGAGTTCAATATCACCACATCAATTGAAGATATCCATACTTCATCACAGGTCATACCTGGTCATCGTCGTCAACGGTCAACAGGCGCTGCAATATCAGCTGCTGTTGGACTCCTAGAAGGATGCTCAATTAACACAGGTTCACGAATCTTGGTCTTCACATCTGGGCCTGGAACTGTTGGCCCTGGGATGATTGTAAACTCAGATTTTGGTCATTCAATCAGAACTCACCGAGACTTGAATAGTGGACACGCAGCTAACTATAGAAAGTCGAGCCGGTTCTATAAACAATTATCACAGAGGTTAATGAATTCATCTATTGTTCTTGATTTGTTTGCTTGTTCTCTCGATCAAGTTGGAGCAGCTGAGCTAACTGCCGCTATCGAGAGCTCAGGTGGATTCATGATGTTAGGGGAATCATTTGAATCAGAGCAATTCAAAAAATGCTTGCGCCACTTATTTAATCGTGATGAAGAAGGGAACTTGAAGATGTGTTTTGATGTGACTATCGAGATAGTGACGACAAAAGATGTGAAAATCTGTGGAGCCCTTGGTCCCTGTGTTTCACTTCGGAAAAAGAACAGTTCAGTGAGCGAGAAAGAGATTGGTGAGGGTGGAACCAATATTTGGAAGTTAGGTACACTCACCAACAGAACATGCATTGCTTTCTTCTTCCAAGTAAGCGATGAACAGAAAGTACAACCCAGCTCTGCATTCTTCATACAGTTCATTACATGTTACCGACACGGAAATATGGGGATTCGGAAAAGGGTGACGACAGCCGCGAGGAGATGGGTCGGGAACAACTCACCGGAAATCACCACTGGGTTTGATCAGGAAGCAGCGGCTTCAGTCGTGGCTAGACTTGCCATCCACAAAGCAGAGAGGGATCTTGCTCACGATGTCATCAGATGGCTTGATAAGATGCTGATAAGTTTTGCTTCTAAGTTTGGAGATTATGTGCCGGAAGATCCATCTACATTCCGTCTATCATCCAATTTCTCGCTGTACCCACAATTTATGTATTACTTACGGAGATCACAGTTCATTGATGTCTTTAATAGCAGTCCCGACGAGACAGCTTTTTTCCGGTTGATGTTAAACCGTGAAGGGGTGGTTGGTTCTCTCATCATGATTCAACCGACTCTTTTCCAATATTCTTTTGACGGCCCTCCCATTCCAGTCCTCCTCGATGTTTGCTCTATCTCCCCAGACGTAATTTTGCTCTTTGATTCTTACTTCTATGTGGTTATTCACTATGGTTCTAAGATTGCTCAGTGGAGGAAACTTGGTTATGACAAGGATCCGAACGATGAGAGTTTCAGAACGCTGATGGAAGCCCCGGAGCTTGACGTGCAGCAACTGGTGGATGAACGTGTTCCGGTGCCGAAGGTTATAAAATGCGACCAACACAGTAGCCAGGCAAGGTTTCTTCTAGCCAAGTTGAATCCATCTGTTACGCAGAACTCAATGTACACGAATGGTTCTGAGATTATATTCACTGATGATGTGAGCCTGCAAGTTTTTATCGAACACTTGCAGGCTCTGGCGGTGCAGGGTTGA
>LJCHANGYE60956
ATGGGGGCTTCAAGTATGTGGTTTGCTCTATCTGTGAAGGATCTAGCAGCACAAAATGGGTCCACTACTCCGGTGGCCCAGATATTCACTAATTTACACCAAAGTTTGGCCCCACGATATGGGGTTCGCATTTCGAACACCGACACAGTGGAGGAAGAACGGGTGGAAGACCCATCGACTTCGAGGCAATGTCTGGTACCTGGGTTTGCGGGTCTCGAACTCAGGCAGTCATTGGAGAAGGAGGACATGATCAATCGATCGACTTTTGATGAGGAGTCGCAACGCTGTGACGAAAGAGAGGTCCAAAATGAAGAAGATCAAGGGGTGGCGGCTATAACATGGGCTGACAGGGGTGGAGGCTGA
>LJCHANGYE60957
ATGGGAGTGACGGGATTGGGTCAACACAGATATGGGAATGACGGGATTGGGTCAACACAGATATGGCTACCAAAGAAGGAAAGACAAGCGGCGGGGCTGCTCTTGGGCCATAATAGTATGGGTTTGAAGAAGGTCATTGGGCTAGCTCTAAAACTAAATGTGGACAGGACTGTGATTAAAGGGCAGAAAGATGGGCCGTGGCTTGGGCTCCATAACATAAGAGGTTTTGATAATAGGGTTGGACCTAGAAACACACATTTGAGGGGCCCCACGAATGGGTTTGGACCCAGAAATAGAATGGAATTTAATAGAGTGATTGGGCCAACTCATAAGTTCAACTCTGGGATGATGGTTTAA
>LJCHANGYE60958
ATGTCTCGGATTGACAGATTCTTGGTTACAGGTAATTGGGAGGAACACTTTTCGGAGATGGTTGTTGCGTGTTCCACTGCCGACGCTGAGTACCGTGTTATGACTCATGCCACTACTGAGATTGTTTGGCTTCCTTGTCTCTTGACTGATTTGGGTGTTCCTCAGTCTTCTCCAACCTCCCTTTACTGTGACAACTGTAGTACTATTCAGATTGCACATAACACTGTCTTTCATGAGCGGACGAAGCACATTGAGATTGATTGTCATTTTGTCCGTCAGCATCTGCAGTCTAGCTCCATCTGA
>LJCHANGYE60959
ATGAGTGAATTTAAGTATGAATTGATTCCAGTAGGTGAGGTTGTAAGAGTTCCAGTGTTGGCAGCAATTTTAGGTTGCAAAGTGTCGGCTTTGCCGATGACTTACTTGGGTCTGTCTTTGGGAGCTACATTTAAAGCTACAAGGACGTGGGATGGCGTAATGGAGCGGGTGCAACGTCGTTTAGCAGGTTGGAAGAGACAATATTTGTCAAAGGGTTGGAGGTTGACTTTGATTAAGAGTGTGTTGAGTAGTATTTCGACCGACTTTATGTCGTTGCATGTGAGTCCGGTTTCGGTGGCGCGGCGGCTGGAGAAACTTCAGAGGGATTTCTTGTGGGGGAGTGGAGGGGAGGAATTTCGTTATCATTTGGTTGGATGGGATCGTATTTGCTATTCTAAGGAGGACGGTGGCTTAGCGATGCGAAGTTTGGTGACTTTTAATAGGGCTTTGTTAGGAAAGTGGCTTTGGCGTTTTGCTTAG
>LJCHANGYE60960
ATGATGACGGTTTCAGTTTCTATAAAGCCCAACAAGGGGCTCATTGCCTCAGATGAATGTGCTTTCTGCCATCAGAGGGGCCATTGGAAGTACCACTGTCCCAAGAAGAGACGTCTACCTACCTCATCTTTTCAACAGTCTCAGAACCAATTCCGAGCTCGTCCCACTACGTATACTGCATCTGTTCCGTCTCCTGATCCTGACTTGGCTTCCTTGACTACTCAGATTAGTCAACTTCAACATATATTGTCTACCTCCCTGGCATCCCCATTTGCCTCCATTGTTTCCTCTCCTCATTCAGGTTTGCTTGGGTCTTGTTCAGGTATTTCTTCATCTGTCTGGATTTTTTACTCTGGTGCCTCTCATCATATAACTCTTTATCTCTCCTTACTTCAAAATTGTACTCCTCCTCCTTTTCCTATTACTGTCAATGCTGCTAATGGGTCTGGTATGTCTGTTGTATCAGTTGGGTCTGTCCTACCGTTTACTATGTCTGCTGTCTCTATTCCATTTGTCCTTTATATTCCTCAGTTATCTGTTAGTTTATTATCTATCAGTTAG
>LJCHANGYE60961
ATGATCATCACTGGCTCTGACTCTTCTGCCATCTTTGAGGTAAAGCAGTATCTTTTCCGCACCTTTGAAATGAAGGATCTGGGCCCCTTCCAATATTTTCTTGGTATTGAGGTAACTTCTTCTCCCAAGGGCTACTTTCTATCTCAAGCTAAGTATGCCAATGAGGTTATTTATCGTGCCAGTCTTACTGACACTAAGATTTCTGATACCCCTATTGAGCTTAATGTGAAACTCACCACTAGTGATGGTGTTCTTCTAGATGATCCTACTTTGTATCGAGAGCTCGTGAGTTTCTTAGTCTATCTGACGGTTACTCGCCCTGATCTTGCCTATGTTGTTCATGTAGTTAGTCAGTTCATTTATGCTCCTCATTCTACCCATTGGGCTGCTTTGGTTCAGATTCTTCGTTATCTCTGA
>LJCHANGYE60962
ATGACAGCCTTACCTTTTTATAAAAGTACTTCTATATCTAATACACCATTGTCTTTAGTTCATACTGATGTTTGGGGCCCTTCTTCTGTTCTCACCAAAAAGGGTTCTGCACACTATGTGTCATTTGTTGATAACTACACCCGTTACACTTGGGTTTATCTTATGACTCATAAGTCTGACTTCTACCAGAAGTACCGTACTTTCCAGTCTATGGTCACTACACAGTTTGGGTCTACTATTAAATTGTTGCGGTCTGACTTGGGCGGGGAATACTTTAAAACTGAATTTTGTGAATATTTGGCCAAATTGGGTAGCATTCACCAAACTTCTTGTTCTTGTACTGATACACCTGCCCAAAATGGTCAAGCTGAGCGTAAACACCATTATCTCCTTGAGACAGCTAGGTCTCTCCTCTCTGTCTCTGTTCCGGCTCCATTTTGA
>LJCHANGYE60963
ATGGCAAATGGCCATCGACGGGTGAACCAGATTGCTAGAATGCGGATAGAGGGTAGAGATCTGAGCACGGATAAGGAGATCAGGGAAGGTATAGTGGGTTTTTATCAGAATTTGTTCAGGACACAGGAAAGTGAGTGGCGGCCTGGGTTGGATGGGGTTTACTTTGATGTCATTAGTGAAGGGGATAAGGAGGCTTTAGAGAGGTCTTTTTCAGAAGATGAGGTTTTGGGGGCGTTGAAGGCTATGAGTGGGGATAAGGCTCCAGGACCGGATGGTTTCACCATGCCTGTCTTTCAACAATACTGGAGTGTAATTAAGCAGGATGTGATGGTAGTGTTCGAGGCTTTTTTCAACTCTGGGCAGTTTAAGAAAAGTCTTAACGCAACCTTTTTGGCGTTGATTCCAAAGAAAGGGAGGGCATAG
>LJCHANGYE60964
ATGGAGCGGATGGGCTTCGTGGACAAGTGGTGTCGGTGGATGCAATTTTATATCTTGACAGTGCGGATATCTGTGTTGGTTAATGGTACGCCGGCAGGTTTCTTTCCCACTTTCCGTGGTCTTAGGCATGGAGATCCTATGTCACCGTTGTTGTTCATTTTGGTGATGGAGGCTTTTAGTAGACTGTTGTTGCCGGCAAATACTGAAGGTTTGTTAGAAGGATTTTCGGTGGGCTCCGTGGCAAAAAGTGTGGTTGGTGTGTCACATTTATTGTACGCAAATGATGCTTTGGTTTTTTGTGATGCGTCAGTGGAGCAATTAGGTTATTTGCGCTGTGTATTGAGTGTTTTGAGGCAGTCTTGGGTTTATGAGTGA
>LJCHANGYE60965
GTTGCCCATTCGACTAAGAAAACTTCCTTACTTGAAGAGGCAGGTCAATCAACTGACAGTCGTCAACAAAATAACAGAAGGCTTGCATTGAGCCCCGTCCCTCGACTACTCCCCATCTTCTTTGTTGGCTATCTCACCAAATTAAAGTCTCCCCTTACACACCACAGCTTCGACCAGCAGAACGCAATAGTCTCCAGCTCTAAAAGAAAGGCATCCCTCTCTACATTCCGTACCGACCCATACACTCCAGTAAACACCTACCGAAAACTGTCCTCCACACACCTAAATAAACAAGACACAGAAAAATCCCCTATCTCCTCCTCTTTTCTCACCACCACCCTCTTGTCCTAG
>LJCHANGYE60966
ATGATGGGTACTTCTAGTTTTTTCCATTCTTATTCACCTAGTTCTGGGCGAGATAAGGTTAAAGTGGCTGATGACACTTTATTTTCTATCTCCGGCAAGGGTTCTGTTCATTGCACCTCTTTACTTTCGCTTTCACCTGTTCTTCATGTTCCTAATTTTTTAACTAACTTACTTTCTGTTAGTAGCCTTACTATTGCTCTCAATTGCTCTATAACCTTTTTTCTGACTCATTGTGTCTTTCAGGAACTGGCTACGGGAAAAATGATTGGCAGTGGTAGAGCGCAAAGTGGACTATCCTTT
>LJCHANGYE60967
TATGACTTTCTTGTTTGCCTGAATTTGGAGTATGACCAGATACGGGTTCAGGTGTTGGGTCGCTCTCCATTTCTTACATTATGTGAGGCTTATGCAATGGTTCAACAGGAGGAGAGTCGTAGTAGTGCTATGGTGCATGCTCCTATTCCGAATCGGTCCGCGATGGTTGTCGGCCCCAAGTCACGTGATACTCCGCCTGATCAGCCTCAAGGTGGTGGTAAGGGTCCATTGGTTGATCAGGACCGGTTGAAGTGTGAGTATTGTGGGAAAGATAGACATGATAAAGAACACTGTTGGAAGTTGCATGGCCGCCCTACTCGAGGCCGTGGTCGTGGTCGTGGTCGTGGTCGTGGTCGTGGTGTTCGTCCTCAAGCATATGTTTCTGAGACTACTGCTAGTGCCTCGGATGATGCTGGTTTTATTTCCCAAGATCAGCTTCACACTCTCAGACGTTTGATGGCTCGACTTGATTCTTCATCTGCCTTCGCTCCTTCCTCTTCTGCCTCTTCCAACTTTGCCCACACAAGTATTTCTGCTAGTGCACTTAGTGCCTCTTCGTTGTCTCCTTGGATCATTTCGGTGCTATCGATCACATGA
>LJCHANGYE60968
CCGACTCAATCCATGCCCCCACCAAAGCCAAAAAGAATCAAAAAGGCCCAGCCCAAGGCCAAAGCTACTGAGGTTGAGGCTAAGGATGCTCTGTCCATCTCAAAATTGGCTGAGAGTAAAAAAACTGCTTCTGCTTCTGCAAAAAGGTCTGCCGAGGCCCAGCCATCGGAGTCCACCCAATCAAAGAAGCCGAGGTCATCGTCTGCGACAACCTCGGGTTCCAGAATACCAAAAGTCCCCTGGACACCTGAAATCACTCTAGAGGATAAGCCTGTCCTTGCCAGCGACAGCGCCGATGATATAAACGTCGGCGTGGCATTCAGTACTGCTCTACTCCTCCCAGGCGATCTTGAGCGGAATGCCAAGATGAGTGAGTATGAGAACTACGCCTTTATACTGCAACGCTCTGTCCAAGTAAGTGTCTTATTGCTGAAATTTGTTTTCTCTCTTACTTTGTAA
>LJCHANGYE60969
AAAGACAGCTTTCCTCTGCTTAAGATTGACCAGCTAGTAGATGCTATTTCAGGGCATGAAAGGATGAGTTTTCTGGATGCATACAGGGGGTACCACCAGATTGCCATGTACCCTCCAGACAAGGAGAAGACCGCGTTCATCACCCCTAAAGGCCTGTACTGTTACAAAGTAATGCCTTTTGGGTTGAAAAACGCAGGAGCAACTTACCAAAGGTTAGTAACAAAGATGTTCAAGCACCTGATTAGCAAAACGATAGAAGTCTACATCGATGACATGGTCGTGAAGACCAAGGAATCTAAGGGTCATTTTGCCGACCTAAAAGAGGTCTTTGATATACTCAAAACATATCGGCTCCGACTCAACGCATCAAAGTGCGCGTTTAGAGTTGGATCAAGTAAGTTCTTAGGGTATCTAGTAACAAGAAAGGGCATTGAGGCCAGCCCAGACATGGGCCATCTTAGAGCTGAAGAGCCCGACGCCGGCAAAATAGGTTCAGATGTTTACTGGAAGGGCCGCAGCCCTAAACAGATTCATCAGCAGAAGCTCAGATAA
>LJCHANGYE60970
AGTCGGGTCTCGGGTGCTATGAGGTCCTTTTGCTCTTTCATAGATAATCTGCAATTGGTTGATTTACCTATTCAGGGGGGAAGCTTCACTTGGTTCAATGGGCAGAGGTTGTCTCGAATTGATTGTTTTCTGATGATTAGCGAATGGGAGGAGCATTTTTTGGAGGTTGTCCAGATACATCTTCCTTGCCCTGTATCTTGCCCAGTATCTGATCATTGGCACATTGTGCTTGATAGTGGGGGGATTTGTCGTGGCCCCATGCCATTATGCTTTGAGAATATTTGGCTGCAAACAGAAGGTTTTCTGGACTTGGTGCGTGGATGCTGGAGTAGTTATGTCATTTCTGGTACTCCTAGTAGTATGCTGGCTTATAAATTGAAAATGATTAAGGGAGATTTGAAGAGATGGAATAAGGATGTGTTTGGTCGGTTAGAGAGCCAAAAGGCGGAGGTGGTGTCTTTACTCCAAACTTTAGATGAGTTAGAGGTATAA
>LJCHANGYE60971
TCGCCGAAACGAGGCCGAAGTAACAACGGGCCGACCAAACAAGAAACAGAATTGAAGGGTAAACAGACAGTGACGACGGTGTTCCGAATCCCTATCCATAAAGTCCTGGAACAAATACGGAACCAACCCTATTTTAGGGCACCGGCAAGAGCACCAGAGGAATTTATAGAAAGAAACGTTGGTAGGCGTTGTGCTTACCACAATGAAGAAGGACATCCAACTCAGGGTTGCAGAGCCTTAAAAGCACACTTAGAAGACCTGGTAAGACAAGGCCACCTGAGGGACCTGGTCGATGAAGCCGGGACAAGGGAAGAACAGGCAAGATTGCCTCAAGCACCAGCAGCACCGCCACCCCCAGCATAA
>LJCHANGYE60972
CTTGATTTAGATGAGACTCTAGTGTGTGCTTATGAAACATCTAATAGACTGTATCGGCCTTCTACCATTAGCACGGAATATCGTGAGCATGTGAAGGATCTGTCTTGCCTCTCACAGGATCTCTGCCGAACAGTTATTGTTAATAACAACCCATTCAGTTTCTTATTGCCACCAGTGACTGGAATTCCATGCATCCCCTTTTCTGCAAGACAACCACATGATGATCAGCTTCTGGAGGTCCTTCTTCCACTCCTCAGACACCTCTCTCAAATCCGGGAAACACATTTTCTCTCTCACTTTACTTTTTCCACCACCCACCAAACATCATCCTCGTCACCCTCGGAGTCTGCTCACCCTCTGCCCCCTGTGCTTCTTTTTCTTTTATTCTTTAACAACAACACTTAG
>LJCHANGYE60973
CCAAATTGGGATTCCATGGTGAAGGAGTTCCTTAAACAGTTCTGCAACACACAAAGGCGAGTTGGAGTACTAGAACTGATTGCGACCAAGCAACGTGACAATGAGTCTGTTACAGATTTCATTACAAGATGGCAAGCTTTGACGTTTGCCTATCCTCAAAAGTTTACGCAATTAGAGTTAATTCGGATGTGCTTTAACAACTTCCGACATGAGCTCTCTACGGCTCTTATGGCTCAAACTTTTGAAGGATTCAACGATCTATGCACCAAAGCCCATGATATGGAGCTGCATCTAGCTAAACGAATGAGGCCTAGGGCTGTTGAAAGGGTTGAGTCCTCAATTGCAGCTATAATTAAAACCAAAAAGAAGGGTCCT
>LJCHANGYE60974
TACACATCCCCACCACCACCAGTGAAATCTCCATCACCACCTTATTACTATAAGTCCCCACCACCACCAGAAAAATCTCCACCACCTCCTTACTACTACAAGTCCCCACCACCACCAAAGAAGTCTCCACATCCACCATACTACTACACATCCCCACCACCACCAGTGAAATCTCCATCACCACCTTATTACTATAAGTCCCCACCACCACCAGAAAAATCTCCACCACCTCCTTACTACTACAAGTCCCCACCACCACCAAAGAAGTCTCCACATCCACCATACTACTACACATCCCCACCACCACCA
>LJCHANGYE60975
TATATTGACATCATTACAAAGAGGTATGTGCATGTTTTGTTGACTGGGGTACTGTGGGGTTCGTATTTTGCAATAGCTTTCTTTCAGTCAGAATGGTGGCTTGCAGGAGAGACAATTTTATGTTTCTTGGACCATGATAGAAATGCCTTCTCTGTTAGCGGTTTACTCTTCTTGGTTGGATGTGGCTACTGTAGCATATGTGCTGCTACTACTACAGAGTATCTGTCTGGGTGTCAAAACAATGCCAATTGTTTGAGACGCATGGACATGCATCCAGCTCATCTGGGACATGTCTGTAATATAAAAGTGCATTCTGTATTTTGGATTTGG
>LJCHANGYE60976
GCAGTTCCCTCAACATTGCATCAACTACTACGGTTCCTAACAGAGCATGGGATTGAAGAAGTCAGAGAAGATCAACTGCAGGCAAAAAGTTGCTCCATGGCAGCAATGAAGTCTACTTGCAGCATTCGAGAGCTAAAAGAGGCAGAGATTGAAGACGAGGACATGGAGGTCCTAGATGATGTCGGCAATGAGCCAGCCGAAAAGAGTGAAGAGACACTAAAGAAAATCATCGTCCAGGAGGGCGACGAAGAGCGCTTCTTTCTTCTCGGCTCAAGCTTAGCCGAAGAAGAGGAAAGAGAACTGGAAGATTTTTTGAGAACAAACATAGAGGTGTTCGCCTGGACATCTTATGAAATGCCT
>LJCHANGYE60977
TTCACCGGCGGGCGGCAACCTCACCTTAGCCGTTTGCCGGACCTCAATCTATTTCGCCGGACCTCTACACATACCTTCCTTATACATTCGTTGGCATCCTCCCTTCCGACCCTCTGCATCTTTGGTGAGGAGCACTCATGCTCCAACCATGACCCATCATTCAAGGCCATGAAGCTAAGAATGCAGCAGCAGCGGCTCTCTTCTTGCTTTCTCTCCGTTTCGGTCGTACTCTCTCACTTCTTACCATCTTCTTCTCTGCCGATGCTTACTCAGCCACTCCAGCCATCATGCTGGCAGATCTAG
>LJCHANGYE60978
ATGCAAGCTTTTGAAAATCGGCAAAGATTGGCCGACATGAAGAGGGAGGTTTCTGCCCTGAAAAAGGAGAACAAAACTCTCGAATCAAAGATAAAAAAACTGAAGGACCAAGCTGAGGCTGCCATCAAAGCCCAAAGTCTAGCCGAGGAAAAAGCCGAATCTGTCAAGGCCATTAAGAAGGTTGCTGAGGCCGAGAAGAGAGAGGCCGAGGTAAAAAAGGCCCAAGTCGAAAAAGAGCTTCAGGAGGCCTTAGTTACCAAAGATGCTGAGATTAAGGAGGCTGACGAGAAGGCTTACGCTCAAGGAATGGCCGACGTCACTGAGGAGTACAAACTGCAAGTTAGGCAGGCATGCAATAGGGGCTTCTCCCTTGGTTGGATGGCCCTTGCCAAAAAGCTCAACATCCCA
>LJCHANGYE60979
CAGAAGGAAAACATTGGGGGCGACACTCCTGTGGGGAGTGGCAGACCAATTGACCTTGACGTTGAAGGAGACAACCATAATGCAGAAACTCATGGCCAAGGCCACGGTGAAAAAGACATCGGCCAGGAGGGCGATACATCGAAGAGAACAGACCAAGGCAAGTACTATCACGAAGACAACCTTCAGGTATGGAGGGATAGGTGCATTCGGAGGGATGAGGAAGTAAAAGACCTGGCAAACAAGTTGGCAGACCTTCAGTCGGTCGTCAACTTCATGATGCAAAATAATGTCATGCAGCCACCATACCCGCTGCAGGATATGCCGATGCCAGCAACTAACACCCAGAAGGGAGGAAGAAGAGCAATCCCCGAAGTCCCTTTGCACACCAGGAGTAGAAGGCACTCTCACCGACTTTCCAGGGAAATCGGACGAGAAGAGCCAAGACGAGAAGAGTCCCGAAGGACGTATTAG
>LJCHANGYE60980
GACGATGTGAACCCAGGCGATATAGGTCGGGCAGAGTCGGCCGATGTAGATAATCAGCATCACCGGTTAGAAATGAAGTTGGGGTGGGAGTTGGTGGCTCATCGCGCCTTTGGTGGCGACGATCTTAGGTTGCAGCTGGTGATGGATACTGGTGGAAACAGTTCTCGGTCGGGGAGTTCGAAAGCTGAAGATGGTGAGGGCTATCTAGATGAGGAGGCACACGAAGGTGTCTCTTTGGCTAATAGAGGTGGGCAGAGTGATAATAGTCGTGGAGAGGGTTTGCCCCTAGTATTGCATCCATTAGCTACGGAGGAAGGAGAACCAGAGGATTTCTTGGGACAAAACTAA
>LJCHANGYE60981
ATGGGCGATGATGACAAGAGTCTTACACAATACAACCGTGACCATCCCAAGAAATTGAGAAACATGGAGCCAAAGCTTGAACCAGATCAACCTGATCAGCCTCACTACATTGCCCATATACCAGAAGATATATTGTCTCATGTTATATCTCGAATGCCATGGAGGTCCATATGCAGACTCAAATGTGTGAGCATGTACTGGTATTCTCTCATCAACTCTAAAACTATAGCCCCCTCACCCTTCAGATCGTCTCTATTTAGTACTAACAACAAAGAACCAGGCCTGTTTGCTGGTGTGTTTTATCAGAATTTCAATTCTATTGAGCCTTGTTTTTTTAGTGCTGATAAGGACATAAAAGTTGAGTTCATCACATTGGGATCTAGATTGGAACTAGAAGTAGGTGAGTTGATTGAGAGGGGTTTG
>LJCHANGYE60982
CTTCATGTTCCTTTATTAGTTCGTGATTGTCCTAGGAATAACTTTGTTTGTGACGCTTGTGAGCTTGCTAAGTATAAACGTACTTGTTATCCTTCAATTAATAAAAAAAGTACTTTTCCTTTTATGCTTATTCATACCAATGTGTGGGGTCCTTCCCCGGTGGTTTCTATCTCTGGTTATCGGTGGTTTGTCACATTTATTAATTGTTATTCCCATGTGACTTGGATTGATTTACTTCGTACTAAAAATGAGGTCTTCTCGTGCTTCAAAAGTTTTCATAAAATGGTATCCAATCTCTTCAATGCTACTATCAAAATTTTTAGGAGTAATAATGTGACTGAATATGTTGATGGAGCTTTCAGGGCATACCTCGCGAAGCATGGCCTTCTTTATCAGACCAGTTGTGTTGGCACTTCTGAACAGAATGGCATTGCTGAACGCAAGAATGACCACCTCCTTGAGGTTGCTCGCTCTCTCTTGTTTACCATGAATGTTCCTAAGTCTTTTTGGGGGGATGTTCTTACCACGGCTTACCTTATTAACCGTATGCCCCCTAGTGTCCTCCACTTCCAAATTCTACTTGAGCTTCTTCCTGTGACTTATCCCACTTCTTCCCTTCCACCTCGGGTCTTTGGTAGTGTCTGTTTTGTTCATCTTCAACCTCGTACTCGTGGGAAGCTTGATCCTAAGGCTGTCCGGTGTGTCTTTCTTGGTTATTCTGCTACTCAGAAGGGCTACAAATGCTATGACCCTCACACTCATAAGCTGTATGTTAGTATGAATGTCACATTCCGTGAATCTGAGTCCTTTTTTTTTTGGTCCTCCGCTATCTCCTCAGAGGAAGAATGGTATTGA
>LJCHANGYE60983
ATGTTTGAAGGAGGAAGGGTTCAAAGACTTTGGCTTTTGAGGGCACAAATTAGTGGTATGGCCAAAAGTCTTTCAACCATCACACCTTTGGGGCTTCCATGGTACCTCAACTTGAATCTCATATGGGTCACCATAACCAAGATTTATTTTGAAAGACTTAGGGATCTCTTTATTTGCTGGCACTTCAATACAAATTCTCGCAAACGTAAGTCTGCTTCTCTTGAAAGTTGGCTCATCCAAATAAAGAGGAGTTCCCAAGATACTAGCTATGTAACCCAAACCCTCTTCACTCCAAAGTTCCAAAGGAACATTGTACAACTTCACCCACAATGGCACACTTGA
>LJCHANGYE60984
CTCTTCTCTTCTCTTCTCTTCTCCGCTGGCCTCTGCAAAACCCTAGCTCTGTTACTTTATTGTTCTCTCTCTCTCTCTCTCTCGCTCTCTATAGTTGTTAACTCAGAATTAGAGGACAGAAGAAGAAGAAGGAAGGCAAGCTATCAACAACCATTCCAATCCAAGGTTGGGGTTTCAATGGAAGTTGGCCGGAAAATGTCCAACTTGCTTGGTGAAGAGCGAAATTGCTGTTATAGCCTGAATCTGAAAGAGACTGAGCTCTGCCTTGGTTTGCCAGGTGGTGGTGGTGGTGGTGGTGAGACGGTGAAGATCACCGGAAAGAGAGGGTTTTCTGAGACTGTTGATCTGAAACTCAACCTCCAACGCAATGAATCAGCTGTGGATCTGAAGGAGAAGATGAACACCCCATCCAATGAGAAGAAAGACCCTGCAAAGCCACCTGCCAAGGCACAGGTTGTGGGTTGGCCACCAGTTAGGTCATACCGAAAGAACATAATGACTCAGAAGACTACCACCGAGGAGGCTGAGAAGGCTAGCAGCAGCGGCGGTGTGGCGTTTGTGAAGGTGTGTATGGATGGGGCTCCTTACCTTCGTAAGGTGGACCTGAAGATGTACAAGAGCTACCAACAACTCTCTGATGCCTTGGCCAAGATGTTCAGTTCCTTCACCATGGGTAACTATGGGACCCAAGGAATGATAGACTTTATGAATGAGAGTAAGTTGATGGATTTGTTGAACAGTTCTGAGTATGTTCCAACCTATGAAGATAAGGATGGAGACTGGATGCTCGTGGGAGATGTCCCATGGGAGATGTTTGTCGATTCATGCAAGCGCCTGCGCATAATGAAAGGATCAGAAGCAATTGGACTTGCACCAAGAGCCATGGAGAAATGCAAGAGCAGGATCTGA
>LJCHANGYE60985
AAAACCCCAATGGACCAATTTCGCACATACCTGTACTCTTTTCTTGAAGATAAAGATGAGAATATGATTCAAGAACTCTTTGAGGGAGATGGGTATGAATTAACTGCCTTGGGTCGTATTCGCATTAAGAGTATTGAAATTCCTTCTCCCACCAAATCTTTTGATCGTTTTCTTAATGGGAGTAGCGAGAGTGAAGATGAGTTTTATTACTACACCCCTCTTTTAGATGGCACACCGACTAAGATGAGTAAATTGCCCCTAGCAAATGTAGCTTTTTCTTCTCCTTCTTCGAACAAGCCATCCAAGCTACTAGAGAAAGGTATAATTCTTTTTTTTTTTTTTTTTTTT
>LJCHANGYE60986
AAAACCCCAATGGACCAATTTCGCACATACCTGTACTCTTTTCTTGAAGATAAAGATGAGAATATGATTCAAGAACTCTTTGAGGGAGATGGGTATGAATTAACTGCCTTGGGTCGTATTCGCATTAAGAGTATTGAAATTCCTTCTCCCACCAAATCTTTTGATCGTTTTCTTAATGGGAGTAGCGAGAGTGAAGATGAGTTTTATTACTACACCCCTCTTTTAGATGGCACACCGATTAAGATGAGTAAATTGCCCCCAGCAAATGTAGTTTTTTCTTCTCCTTCTTCGAACAAGCCATCCAAGCTATTAGAGAAAGATCATGCCACATTGCAAAATCCGTGGTCCACTTGTGGGAATCACAACTTGTCTCCTCTCCCACCTAAGTCTCTTCAAGCCGTACATCAAGAAATTACTTCTGACACATTGGAAGAGACAGACGAAATTACTTCTGATATCTCGGAAGAGGCCCAAATTCTTGCAGACTTACTTGAAGCAAATGAGGTTAACAAATTATTTGACAAACTTGAAGCACCCTTTGCTCCATCTAGCCTTTTTTTGGGAACTTCCTTTAACGAA
>LJCHANGYE60987
ATGTTTCTTGGTGATTTCTTGATCTCTTGGAAGGCAAAGAAACAGACTGTTGTTGCGCGTTCTATTGCCGAGACTGAGTACCGTGCTATGGCTCATGCCACTGCTGAGCTTGTTTGGCTTCATTGTCTCTTGACTGAGTTAGGTGTCCCTCAATCTTCTCCGACCTCCCTTTACTGTGACAACCGTAACGCTATTCAGATTGCACATAAGACTGTCTTTCATGAGCAAACGAAACATATTGAGATTGATTGTCATTTTGTACGTCAGCATCTGCAATCTGGCTCTATCTCGCTTTATCTCTTCGGCATTGCAACTTGCTGA
>LJCHANGYE60988
ATGCTAGGATTTGGGTATCAGCAAAGCAATGCAAATCACACATTGTTTGTCAAACGCAATGTACATAGGGTAACAGTGCTTATTGTATATGTGGATGACATAGTTGTGACAGGTAATGATGAGGAGAAGGTGACCCATCTCAAGATGCAATTAGCCAAGGAGTTTGAGATGAAAGATCTTGGTCCATTGAGATACTTTCTTGGGGTTGAAGTTTCCAGATATGATAAAGGCATCTTCATTTCTCAAAGGAAGTATATTCTAGATCTTGTTGAGGAAATGGGCATGTTAGGCTGCAGACCAGCTGATTCACCGATTGAGACTAATCATCGTCTTTGTAGTGGGATTGGTGAGCTTGTGGACAAGGAAAAATACCAAAGAATTGTGGGAAGACTGATATATCTCTCTCATTCTCGTCCAGATATTGCCTATGCAGTTGGGATAGTGAGTCAGTTTATGCATGATCCTCGTGCAATTCATTTGGATGCAATCTATTGCATTTTGAGATACCTTAAATCTGCCCTTGGAAAACGAATTTTGTTCTCTAATCATGGTCACTTGAGGTTGGAAGCATTCACAGATGCAGATTGGGCAGGCTCTATAGATGACCAACGCTCCACCTCCGGTTATTGTGCTTTTGTAGGGGAAATCTAG
>LJCHANGYE60989
TTTGGTTCTCGGTTACAGGACTTGTGTTTTGTGCAGGATTGGATTTTGATGATGTTGGGGTGGTTGTTGACTCTCTCTCTTTGTCTCTCTCGGGATCAGCCGCCGCCGGCAGGTTGCGCCCCCACCCAAAGAGCGATGGAACGCAGGAGAGCGCCTCCATCCGCCGCCGCCAGCGGTGGAGGAGTGATATTGGGCAAGTACCAACTGGGCCGACTTTTGGGCCGAGGAAGTTTCGCCAAAGTCTACTACGCGCGATCTCTAAATGACACCACTGCTGTTGCTATTAAGGTCATCGACAAGGCCAAGACTGTCGACGCCGCCATGGAACCCCGAATTGTCCGAGAGATCGCCGCCATGCGCCGCCTCAACAACCACCCCAACATCCTCAAAATCCACGAAGTCATGGCCACTAAAACCAAAATCTACCTTGTCATGGAACTCGCCAAGGGCGGCGATCTATCCTCCACTCTACTCCGCCGCCCCGGCTGCTCTCCGCTCCCAGAAACCACCGCCCGCTGCTACTTCCAACAACTCATCTCCGCCCTCCACTTCTGCCACCACCACGGCGTCACCCACCGCGACATCAAACCCCATAACCTCCTCCTCGACGATGCCGGCGTCCTCAAAATCTCCGATTTCGGCCTCTCCGCCGTGCTGGAGGAGCACCGCCGCCACGGCCTCCTCCTCCACACCGCCTGCGGCACTCCGGCGTTCACCGCGCCGGAGGTGTTCTGCCGCGGTGGGGGATACGATGGCGCTAAGGCCGACGCCTGGTCTTGTGGGGTCATCCTCTTCCTCTTCCTCGCCGGAAACCTCCCATTCGACGACTCTAATCTCGCCGCCATGTACCAGAAGATTCGCCGCCGCGAATTTCAGTTTCCCAATTGGGTTTCGAAGCCAGCGAAGTATATCATTCGGCAATTGCTCGATCCGAATCCCAATTCGAGGATGAGCATCGAGGCCTTAATGGGTCATTCTTGGTTCAAGAAATCACTGCAATTAGACTCCTCTGCTCAGAATTCAACCCATTTGATTACAGAACCAATCAAAGAACGTAAATCAAGAACAACCATGAACGCGTTTGATATAATTTCAATTTCATCTGGGTTGGACTTGTCTGGACTTTTCGAGCCAGCTTCGAATGGGAAGAGAGAGAGGAAGTTTACGTCCACGGCGGCGGTGGAGGAGGTGGAGGAGAGGGTGGTGGAGGTAGGAGAGAGGTTAGCGTACAGAGTGGAGAGAGAGAAGGGCGGGGCTATTGGGCTAGTGAAGGGAAGGACTGTGTTGTTGGCTGAGATTTTGGAGGTGGCGCCGGAGTTGGTGATGGTGGTGGTGAAGGTAGTTGATGGCGGTGGTGGGGTGGTGGAGTTTGAGGAGGTTTATTGGGATGATTTGAGAGTTGGGTTTGAGGGTATAGGTCTTTCTTGGCACAATGATGATGTGTCTTGA
>LJCHANGYE60990
TCTCTCTCTCTCTCTCTCTCTCTTCTCCGCGTTAACCCAGCTACTTCCTCTAGCCGGAAACTTCCCATCTCCGGCATGGCCACCAACCCGTCGGAGGGTTACTCCGACGAATTCCTCGACCAAATCCTCTCTATCCCTTCTTACGCTGGCCTCGCCGGAGCAGAAACCACTCCGTCACAGCTCAACTCCGCCTCCGCCGCCGCCGCCGCCGCTGCCGCTGCCGCTGGCAGAAGTGGCTTCCAGCAGCAGTTTGTTCCGTTGGGTTTGAGCCTGGACAACGGCCGAGATGACCTCAGTGGCGGCGGTGGAGCTTTTTCAGTGAAGAATGAGAGAGAGTCTGTGAACATGGCTAGTTTGTTTCCGGCGTTTCAGCATTTGCAGCCTCACTCGGTCCGCCAAGCCGTTCCTCAGGCTTTTCATGGACAACCAACTCCCAGCACAACAATCACTGTGCCACAGCCACCTGGCATCCGGCCAAGGGTGCGAGCTCGTCGGGGACAAGCCACAGATCCCCATAGCATTGCTGAGCGGCTGCGTAGAGAAAGAATATCAGAAAGGATGAAGGCTTTGCAGGAACTTGTTCCCAGCTGCAACAAGACGGATAAGGCGGCCATGCTTGATGAAATTCTGGATTACGTGAAATTCTTAAGGCTCCAAGTCAAGGTTCTGAGCATGAGTAGGCTGGGTGGAGCTGGTGCAGTGGCCCAACTTGTGGCTGACGTCCCATTGTCATCAATTGAGGGAGAGGACAGTGAAGGTGGATGCAACCAAAGTGCCTGGGATAAATGGTCAAATCATGACATAGAGCAAGAAGTAGCTAAGCTCATGGAAGAAGATGTTGGGACTGCGATGCAATACCTCCAATCTAAAGCACTTTGCATCATGCCCATATCACTTGCTGCAGTAATCTATCCTACTCACTCATCAGATGTCCCCCCACATGTCAAGCCCGAACCAAATGGCCCGTCATAG
>LJCHANGYE60991
TCCCATCGCCTTTATGTCTCCCGCCATGTTGCCTTTCTCGAACGTCTACCTTACTTTCAGTTTCCTCCTCTGACCACTCCAGTTTCCAAAGAGGATTTGGTTCATATTGATCCATTTCCTTCAGAAGTCCCGTTTGATGAATACATCTCCACAGTTCCTTCTGAGCTTGTTCTATTTTCTCCTTCTGCTTCACCTCTAGCTGCTTCTCCTTCAGTTTCTTCTTCTCCGCCGTTGTTAGTTTATTCTCATCGCAAGGCTCCTCCTCCACCAGTTGTCTCTGCCCCTGCTTCTGATGACTTTAATCCTGCTGCACACCGATATCCTACTCGAGCACGTCATCCTCCAAGCAGGTTGGGTTGGTCTAATACATGTTTTTCTGCTTCCTCTTGTACTTTTTTGTCTGTTATTCACTCTTTTTCAGAACCTCAGTCTTACAAGGAAGCCTGTGAGGATCCTTATTGGGTTCAAGATATGGAGGATAAGTTGTCTGCTTTACATAAAACTAGCACTTGGGAATTGGTTTATTTGCCTACGGGTAATAATCTGGTTGGTTGCAAATGGGTCTACAAAATCAAGACTCATTCTGATGGTTCTCTTAAGCGCTACAAAGCTCGTCTAGTTGCC
>LJCHANGYE60992
ATGGCGCACGGTGGCTACGGAAAGCGCAGGGTCGCCGGTCGCAAACCGGTGAGCAGTAATCGGCGCTCCAAATCACTAGGTATCGATAAGAAAGCGAAACCTAAGCCTAAGGCTAAGCCCAAGTCTGTCTCTCTCAAGAATCAGATTCGATCTCTCGAACGTATGCTCCGAAAGGATCTTCCACCTGAAGTTAGAGAGGCTCAAGAAAAGAAATTAGAAGGGATCAAGAACCAACAGGAGATTCACAATCGGCTTGCTGTGGAACGTAAAGTATTCTTGCGTGACAGAAAGATAAAATTTTTTGAGAGAAGAAAGATTGAACGAAGAATTAGACGTTTGGAGAAAATGCAACGGGCTTCGTCTGGTCAGTCCCAAGAGGCAGAGATTGCTGAGCAGCTTTCTAAATTGAAAGAAGATCTTGAATATGTTAGGTTCTTTCCCAAGACAGAGAAATATGTATCTTTGTTCATGGGAGGTGATGACACAGACATAGTTGATAGAAGAAATAGATTACGCAAGCAGATAAAAGCAAACATAATTGCTGCTGCAGCAAGTGGGAAGGATCTGGAAGAGACAGGAAGTGAGGATGATGGGCTTTTGGATCTGAGCGAGGATGATTTCTTCTTAACTGGAAGCTCTAGTGATGAAGCTGATGCGGATGATGAATGGACAGATAAAAGTGCCAGGGAGCAAGCTTCCAGTGCTTCTGGTAAAGCAGCATCTGGCATGTCCAGTGATGAAAGGAATCAGAGGCAGATCTCTGCGCGAGCTCTAATGCCTCCTCCTCGACCTTCAACAAATTCGTTTTCAAATTTGGCTCATGCTAAATCAAGGTTTGGAGGCTCATCTAGCAAGAAACAATCCTTACGGAGGGATGCAGTGTGCACATCCAGCAACACCTCAAATAGCACGAGTGAATCTTCTTTCAGAAACAGAGGATCCTCAGATTCACAGGTTGGGCACAGTAGTAACTTGAGCTCCAACTCCGATGCTCGCAAACCCCGAAGGAAAAGGAGGCCTAAAAAGAAAAAGCAGCAGAGGACTATGATTGCAATCTGA
>LJCHANGYE60993
ATGTGTTGTGCAAACACTGAGTCTGTGAATTATTTGTTTCTTCATTGTGTTGTAGCATCTCGGCTCTGGGGGCTTATTTGGTCTGTGTTTGGGATCATTTGGGTGCAGCCAAAGAGGATGTTGGAGCTGTTGTGGAGTTGGCGTGGTGCCAGGATTGGGAGGCGACGCTGGCGAATTTGGTTGTTGGTGCCTTTTTGTTTAATGTGGTTGGTTTGGTTGGAAAGGAATCGACGTACGTTGCAAGAGATTAGTCATTCAGTGTCGTGGCTTGAGAATCGTTTGTTAGTTACTTTGTGTAGTTGGTTGGAGCAAAGGGTGGATCCGGATTTATTTGTTTTCCTAGATTTCTTGGATAATGTCATTGGTTAG
>LJCHANGYE60994
ATGGGTCGAGACGGGTACATCGTGCCGGTGGATCCACAGGTGGGGCCGAAGAAGAAGACGGCCAGTTCGAGGAGCTGGATTTTGATGGACGCCACTGGGGAAGGCACTGTCTTGGATGTCGACAAGTACGCAATCATGCATCGTGTCCAGATTCACGCTCGTGATCTTCGCATTCTCGATCCTCTCTTGTCCTACCCTTCTACGATTCTTGGCCGTGAAAAGGCCATCGTTCTCAATTTGGAGCACATTAAGGCGATCATCACTGCTGAAGAGGTATTGCTTCGAGATCCATTAGATGATAATGTTATCCCTGTTGTTGAGGAACTACGAAGACGATTGCCTCCTATAAATGCCATTCGTGAAGTTCAATCAGATGGAAAGGAGTTAGGTGGGCAGAATGAAGTTGATACTGGTGAAGAAGATGAATCTCCTTTTGAATTCCGGGCCTTGGAGGTGGCTTTGGAAGCCATTTGTAGTTTTCTTGCTGCTCGTACAACAGAACTGGAGACTGCTGCTTATCCAGCTTTAGATGAACTCACATCTAAGATTAGTAGCCGTAATTTGGATCGGGTTCGTAAATTGAAAAGTGCAATGACGCGGTTAACTGCACGGGTTCAAAAGGTGAGAGATGAGCTTGAACAATTACTTGATGATGATGATGATATGGCTGATCTTTACTTGTCTAGAAAGTTGGCTGGTGCATCTTCACCTGTAAGTGGCTCAGGTGCTGCCAATTGGTTTCCTATGTCGCCTACCATAGGTTCAAAGATATCTAGAGCGAGTAGGGCAAGTCTGGCAACAGTTCGTGGAGATGAGGATGATGTTGAGGAGCTTGAAATGTTACTTGAGGCTTACTTCATGCAAATTGATGGAACATTGAACAAATTGACTACGCTGCGTGAGTATATTGATGATACAGAGGATTACATTAATATTCAGCTTGACAATCATCGAAACCAGTTGATTCAGCTAGAGCTTTTTCTAAGTTCAGGAACTGTTTCTTTATCCATCTATTCTTTGGTGGCTGGAATATTTGGCATGAATATTCCATATACATGGAATGATCATTACGGCTACATGTTCAAATGGGTGGTCGTCTGTGCAGGGGCATTTTGTGCCATCGTTTTTGTATTTATCATTTCCTATGCTCGGTACAAGGGTCTTGTTGGATCTTGA
>LJCHANGYE60995
ATGGATCTTGTTGGGCAACTTCCCCAGGCAACTGGGCAGAGAAAATACTTGCTGGTAGCAACAGATTACTTTACGAAGTGGATAGAGGCAGAACCTCTTGCCAAAATCCGAGATGTGGACGTCAAGAACTTTATATGGAGAAACATCATCACCAGATTTGGGATTTCAAGAGCAATAGTTGCCGACAACGGAACACAGTTTGACAGCAAACTCATCAAGAACTTCTGTGCGAAATTCAAGATCAAGAATTACTTTTCAACACCAAGTTTTCACCAAAGCAATGGGCAAGCAGAAGCATCCAACAAAGTAATTTTGGATGGAATAAAGAAGAGGCTGCAGGCAGCAAAAGGAAAGTGGGTAGACGAGTTACCCAACGTACTTTGGGCATATCGGACTACGCCGAGAAGATCAACAGGGGAATCCCCCTTTGCCATGGCTTATGGCACAGAAGCAGTCATCCCATTAGAGATCGACATCCCAGGGATCAGAACCCAGGGAGTAGAAAATGGCACCAATGACATATTCTTAGCCCGAGATCTGGATCTTTTAGAAGAACGAAGAGAGAAAGTTGCAATTCAACTCGCAGTATACCAGCAACAGCTTGCTAGAGCTTACAACAAGAAGGTCAATCTAAGAGATTTTCAAGTCGAGGACCTAGTCCTGAGAAAAGTCGTCGGCAACAAGAAAGATCCCAGAGAAGGCAAGCTTGGCCCAAACTGGGAAGGACCCTACAGAATTACTTCGGTATTAGGCAATGGAGCTTATCGGCTTGAAGATAACGAGGGCAAAGCACTGCCAAGACCTTGGAACACTTGTAATTTAAAATTCTTCTATCATTAG
>LJCHANGYE60996
CTGGAGTTCAGGCCGAGAACAACAATTAAAGGCCAAGTTTTAGCCGACTTCGTGGCAGAATTCACGCCCGAAACCATCGAACATCGGGCTCCGTTGAGCCAGGATGAGCATTGTCCCAGCAAGCAAGAAGAATCCCAGCCAAAAGCAAAAGAGCAAAGGAAGGAAAAACTAAGACCCTGCAGCATCTACATCGGCGACTCATTCAGACTGTTTGTCGATGGAAGTTCGAACCGACAAGGAGCGGGGGCAGGAGTACTGCTGATATCTCCAGATGGAGAAATTATAGAACAGTCCATCCGTTTAGGGTTCAAGGCCTCAAATAACGAAGCGGAATACGAAGCGTTAATTGCAGGGCTAAAACTGGCAGCAGCAGCAGAAGCAGATGAGGTAATTGTTTTTTGTGATTCACAACTTATTGTTAACCAGTCAACAGGAGAATTTGTAGCTAGAGACGAAAGGATGTCGGCATACGCAAAAGAGGTCATCAGATTGGTAGCCCTATTTCAGAACTCCTGA
>LJCHANGYE60997
ATGTACTGGTTAACAGCCAAAACCGTCGTCGTTTCGGCTCCTCGCTGGCGCCCTCTCTCCCTCCTCCTCCGTTCCCCTCTTCATCGCCGTGCTTTTACCTCCTCTCCCCCCTTACTTATTAGACAGTGTGAACGGATTCGTTGCTTGAAAGAACGGAAACTTTTTAAAGGGACCACAAAAGCGACCAGGAAACTTAGAGAATTGAACAATGTCCTTGATGATAAGGATCATTTTCATATTCTGTGGTGGAAGGAGAGGATGCAGTTGTGCAGAAAGCCTTCTTCTATGCAACTAATTAAAAGGCTCATGTACACTAATTTACTAGGGTTGGATGTTAACTTGAAAAATGGAAGTCTAAAAGAAGGAACACTTAACTGGGAGATTTTGCAGTTCAAGTCAAAATTTCCTCGTGAAGCTTTGCTCTGCAGGGTTGGGGATTTTTATGAAGCTATTGGGATTGATGCTTGTATTTTAGTGGAATATGCTGGTTTGAATCCTTTTGGTGGGTTGCGTTCAGACAGTATTCCAAGAGCTGGCTGCCCTGTCGTGAATCTACGACAAACTTTGGATGATCTCACGCGTAATGGGTATTCAGTTTGCATAGTGGAGGAAGTTCAGGGTCCAACTCAAGCTCGCTCTCGTAAGGGCCGTTTTATATCTGGGCATGCACATCCAGGTAGTCCTTATGTATTTGGACTTGTTGGGGTTGATCACGATCTTGACTTTCCAGAGCCAATGCCTGTTGTTGGAATATCTCGCTCTGCAAAGGGGTATTGCATAGTATCAGTGCTAGAGACTATGAAGACATATTCTACAGATGATGGACTGACTGAAGAAGCCTTGGTTACCAAGCTTCGTACTTGTCGGTATCATCATTTGTTTCTGCATGCTTCTTTGAAACACAATTCCTCAGGGACTTGTCGCTGGGGAGAGTTTGGTGAAGGAGGGTTATTGTGGGGAGAGTGTAGTGCCAGACACTTTGAATGGTTTGAGGGCAATCCTGTCAATGAGCTGTTGTTCAAGGTAAAGGAGCTCTATGGTCTTGAGGATGAAGTCACATTTAGGAATGTAACCGTTGCTTCAGAAAACAGGCCCCGTCCCTTGCACTTAGGAACGGCGACACAAATCGGTGCTATACCAACTGAAGGAATACCCTGTTTGTTAAAGATGTTGCTTCCATCTAATTGTACTGGTCTTCCTGTTCTGTATATTCGGGATCTTCTTTTGAATCCTCCTGCTTATGCAATTGCATCTACTATCCAAGCAATATGCAGACTTATGAGCAATGTAAAATGCTCAATTCCTGAGTTTACTTGTGTTTCTTCAGCAAAGCTTGTAAAGCTACTTGAGTTGAGGGAGGCTAATCATATCGAGTTTTGCAAAATCAAAAGTGTGCTTGATGAAATATTGCAGATGCATAGGAACTCTGAGCTCAGTGAAATTCTGAAATTATTAACGGACCCTACTTGGGTGGCAACTGGGTTGAAAATTGACTTTGAGAAATTAGTGAGTGAATGTGAATGGGTTTCATGTAGAATTGGTGAAATGATTTCTTTAGATGGTGAAAGTGATCAAAAGACAAGTTCCTACCCTATCATCCCAAGTGACTTTTTTGAGGACATGGAGTCATCATTTAAAGGTCGTGTCAAAAGGATCCATCTGGAGGAAGCATTTGGAGAAGTGGAAAAGGCAGCTGAAGTGTTATCATTAGCTGTTACTGAAGATTTCCTCCCTATTATTTCAAGAATAAAAGCTTCCACAGCTCCATTTGGAGGATCAAAGGGAGAAATATTATATGCTCGAGAGCATGAAGCTGTTTGGTTCAAAGGGAAACGGTTCACTCCATCTGTATGGGCTGGTACTCCAGGAGAAGAACAAATTAAACAGCTTAGACATGCTGTAGATTCGAAGGGTCGAAAGGTTGGAGAGGAATGGTTTACCACTTTGAAGGTAGAGGATGCACTAACCAGGTATCATGAAGCAGGTGCCAAGGCTAAAGCAAGGGTCTTAGAATTGTTGAGGGCACTTTCTGCCGAGTTACAAGCTAAAATTAATATCCTTGTCTTCGCATCCATGTTGCTTGTCATTGCAAAGGCATTATTTGCTCATGTGAGTGAAGGGAGAAGAAGAAAATGGGTTTTTCCTACTCTTGCACCATTCCATCGGTTGAAGGATATAGAATCTCCAGATGTAGCTGATGGGATGAAGATAACTGGTTTATCACCATATTGGTTGGATGTGGTGCAAGGCAGTGCAGTGCAAAATACAGTTGATATGCAATCATTGTTTCTGCTGACAGGGCCAAACGGTGGTGGCAAATCAAGCTTGCTTCGATCAATTTGTGCAGCTGCATTACTTGGAATATGTGGATTAATGGTGCCTGCAGAATCAGCTTTGATTCCTTATTTTGACTCCATTATGCTGCACATGAAATCTTATGATAGCCCCGCTGATGGGAAAAGTTCATTTCAGATTGAAATGTCAGAGATTCGTTCTATAATAACTGGAGCCACTTCAAGGAGTCTCGTTCTCATAGACGAAATATGCAGAGGAACAGAAACAGCGAAGGGGACATGTATTGCTGGTAGCATTGCAGAAACTCTTGATGGAATTGGTTGTCTTGGTATTATATCTACCCATTTGCATGGAATTTTTAATTTACCATTAACTACAAAGAACACTGCGTATAAAGCAATGGCAACAGAATATGTTGATGGGTTAACAAAACCAACATGGAAGCTGATAGATGGGATCTGCAAAGAAAGCCTTGCATTTGAAACAGCTCAAAGGGAAGGAATTCCTGAAACAATTATCCGAAGAGCGGAAGAGCTATATTTTTCGGTTTACGCAAAAGATGTGCTTTTGGAAAGGAACGACACAAAACTAGAACAGTTTACTTCGGATACAAATGTCAATGGGTACAATGAAGGCTATGATCAAGTTAGCAGTATCGGTAAAAGAGCAATCTACCACAAGGTTGAGTCAACTAACCGAATGGAGATTTTGTGGAAGGAAGTCAAGAGTGCAGTCACTGTTATTTGTCAGAAAAAGTTAATTGAGCTCTACAAGAAGAAAAATACACCAGATCTTGCAGAAGTAAATTGTGTTGCTATTGCTGCTAGGGAACAGCCTCCTCCATCGACAATAGGTGCTTCAAGTGTTTATATCATGCTTAGACCTGACAAAAAGTTATATGTTGGAGAGACCGATGATCTTGAGGGCCGAATTTGTGCTCATCGTTCGAAGGAGGGAATGCACAATGCTTCATTCCTTTATTTCTTGGTATCTGGCAAGAGCATGGCATGCCAACTGGAAACTCTTCTCATCAACCAGCTTCCTAATCAAGGTTTCCAACTCTCCAATTTGGCAGATGGTAAGCATCGAAATTTTGGCACTTCTAATCTCTCTTTAGAAAGTGTTCCCTTGCATAGATGA
>LJCHANGYE60998
ATGGACCACCAGCCTCACATACTCCTCGTAACCTTTCCAGGCCAAGGCCACATCAACCCATCCCTCCAATTCTCAAAACGCCTCATAAAAATGGGTGTCAAGGTCACCTTATTGACTGCCTTCTCTGCCCTCAATCGCATGACCAAAGCCATCCCAACCCCACAAGGCCTAACCATTCTAGGCTTCTCCGATGGCTACGACGACGGTTTCAAACCCGGTTACGACCGCCTTCACTTCTTCTCCGAGCTGACTAAACTCGGCTCACAAGCAGTCACAAATCTCATCACAGAGAGCTCCAACAATGGCCGACCTTTCACACGTCTCGTCTACACTACCCTTCTCCCCTGGGTAGGTCAAGTGGCACGTAGACTAAACTTCCCTTCCACATTTCTTTGGATTCAACCAGCCATCACTTTGGATATCTATTACTATTACTTCAATGGTTATAGTGATGATATTCAAAAAAATGGAAATGATTCTTCGTGGTCGATTGAGTTACCGGGACTTCCACCACTCTCTAGCCGTGACCTTCCTTCGTTTTTACTCCCTTCGAATCAGCTCGCTTTCGCAGTTTCTTTGTTCAAAGAACATATTGAGTTTCTTCAAGCAGAAACAAATTCAACAGTACTCGTGAATTCATTTGACAAGTTGGAACCAGGGGCTTTGCGAGCAATTGAGAAGCTTAATTTGGTTGCGATTGGACCCTTGATTCCTTCTGCTTTCTTGGATGAGAAGGACCCATCGGACACTGCTTTTGGGGGTGATCTCTTCAAAACATCAAGAAATTGCATTGAATGGTTGGATTCGAAGGAGGACTCATCTGTGGTGTACGTATCATTTGGAAGCGTTTGCGAGTTGTCGAAGAACCAAATTGAGGAGATTGCACGCGGGTTGTTAAAAAGTCAACGACCATTCTTGTGGGTGATCAGAGCGACAGCAACGAATAGTGAGAATGAAGAAGAACATAAATTGAGCTGCGAAGAGGAATTGGAAAAACAAGGGATGATAGTGCCGTGGTGTTCTCAAGTGGAGGTTCTTTCGCACCCGTCTTTGGGATGCTTCGTGACTCATTGTGGGTGGAATTCTACGTTGGAGGGCTTGGTTTGCGGGGTTCCTGTGGTGGCGTTTCCACAGTGGTCTGATCAAGCAACGAATGCGAAACTTATTAAAGATGTGTGGAAAACAGGGGTGAGGGTGACTGTGAATGAAGAAGGGGTAGTCGAAGGTGAAGAGATTGAGAGGTGCATAGAGATGGTGATGGAAAGTGAAGAAATGAGGAGGAATGCTAAGAAATGTAGAGTTATGGCAAGGGAAGCTGTCAAGGAAGGTGGATCTTCGGACTTCAATCTTAAGGCTTTTCTAAGTGAGATTGGAATCTAG
>LJCHANGYE60999
CAATTGAGTTGCAAAGAGGAATTAGGGAGACAAGGGATGATAGTGCCATGGTGTTCGCAAGTGGAGGTTCTTTCGCACCCATCTTTGGGATGTTTCGTGACTCACTGTGGGTGGAATTCGTCGTTGGAGAGCTTGGTTTCGGGGGTTCCAGTGGTGGCTTTTCCACTTTGGACCGATCAAGGGACGAATGCGAAACTGATTGAAGATGTGTGGAGGACTGGGGTGAGAGTGGTGAGAAATGAGGAAGGGATTGTTAAGAGTGATGAGATTTTGAGGTGCATAGAATTGGTGATGGGAAGGGAAGAATTGAGAAAGAATGCTAAGAAGTGGAAG
>LJCHANGYE61000
CTTTCGCACCCGTCTTTGGGATGTTTCGTCACTCACTGTGGGTGGAATTCTTCGTTGGAGAGCTTGGTTTCGGGGGTTCCAGTGGTGGCTTTTCCACTTTGGACCGATCAAGGGACGAATGCGAAGCTGATTGAAGATGTGTGGAAGACTGGGGTGAGAGTGGTGAGAAATGAGGAAGGGATTGTTGAGAGTGATGAGATTTTGAGGTGCATAGAATTGGTGATGGGAGGGGAAGAATTGAGAAGGAATGCTAAGAAGTGGCAGAATTTGGCAAGGGAAGCTGCAAAGGAAGGTGGATCGTCGGATTTGAATCTTAAAGCTTTTTTGGAAGAAGTGGCAGAATTTGGCAAGGGAAGCTGCAAAGGAAGGTGGATCGTCGGATTTGAATCTTAA
>LJCHANGYE61001
CATGTATATAAAAACCTCTTTAACTCAATTCAAATTCACTCACCCATCAAACACTCACTTCTAATACTCAAACGAGTTCCTAAAATTTGTATACTGATATATGGTCTGATATTGACTGATATGGATCATCATCGGAGAATCCTCATCGTGACCTTTCCCGGTCAAGGCCACATTAACCCATCTCTCCAATTCGCCAAACGCCTCATAAAAATGGGCGTTGAGGTCACCTTCCTAACAGCCTTCTCTGCCCTCAATCGCATGTCGAAAACCACCCCTAACCCACAAGGCTTAACCATGGTGGGTTTCTCCGATGGCTATGACAATGGCTGGACTGACAAAGATGATCTCGAACACTTCATGTCTGAGCTCAAGAGACTTGGTTCGGAGGCTGTTCGAGGGGTCGTCACTTCCAGCTTCGAAAAAGGCGAACCTTTTAGCCAAGTGGTC
>LJCHANGYE61002
CATGTATATAAAAACCTCTTTAACTCAATTCAAATTCACTCACCCATCAAACACTCACTTCTAATACTCAAACGAGTTCCAAGAACTTGTATACTGATATATCGTCTGATATTGACTGATATGGATCATCATCAGCGAATACTCATGGTGACCTTTCCCGGTCAAGGCCACATTAACCCATCTCTCCAATTCGCCAAACGCCTCATAAAAATGGGCGTTGAGGTCACCCTCCTAACAGCCTTCTCCGCCCTCAATCGCATGTCGAAAACCACCCCTAATCCACAAGGCTTAACCATGGTGGGTTTCTCCGATGGCTATGACAATGGCTGGACCGACAAATATGATATCGAACACCTTATGTCTGAGCTCAAGAGATGTGGTTCGGAGGCGGTTCGAGCCCTCGTCACTTCTAGCTTCGACAAAGGCGAACCTTTTAGCCGCGTGGTGTACACCACTCTCCTCCCATGGGTAGGCAAAGTGGCTCATGATCTTCAAATCCCATCAACATTTCTATGGATTCAACCAGCCACAATCTTGGATGTTTACTACTATTACCACAATGGTTATGCCGATTCGATTAGAAGCCTCGGCAATGATCCCTCAAGCTCAATTGAATTACCCGGATTGCCACCTCTCGCTAGCCGAGACCTCCCTTCTTTTCTAGTTGCTGCAAACGTGTACAATTTCGCTGTTCCACTGTTCAAAGAACACCTAGAGGTACTCGATGAGGAAACCAATCCGAAAGTACTCGTAAACACGTTCGACGCATTGGAAGATGGACCCTTGCGAGCTGTCAAGAGGCTCAACTTAGTCGGTGTGGGACCGTTAATCCCATCCGCTTTCTTAGATGGAAAAGACCCATCAGACACTTCTTTCGGAGGAGATTTGCTTCAGAAATCAAGTGATTATATCGAATGGTTGAATTTAAAGCAAAAAGAATCGGTGGTTTACGTATCGTTTGGAAGCTACTCCGTGCTGTCGAAGCAACAAATGGAGGAGATTGCGCGAGGATTGTTGGAAAGCGGCAGGCCATTTTTGTGGGTGGTGAGGCCGGAGCAAAATGGAGAGCAATTGAGTTGCAAAGAGGAATTGAGGAAACACGGGATGATAGTGCCGTGGTGTTCGCAAGTTGAGGTTCTTTCGCACCCGTCTTTG
>LJCHANGYE61003
CAGGATCCGTGTGCTCCCCAACCAAATAAAATCCAAACCGTTCATTCTTATCCACATTCAACGCTCCAAATTCACTCGCGCCACACTTTTCTTTTCCCCCCAATTTGTTCAAAATTTTACAGCCTCTCCCTGTCCCTCCTCTCCTATATGTATACACATCTCCATGCATACACTTACATCATCACCACCACCACAACGTCACAAAACCAAACCATTCTCTCTCTCTCTTTCTCAAGCTTTCTCATTTCTCTCTCTACAATGGCAAGAACCAAGCAAACCGCCCGGAAATCCACCGGAGGTAAGGCCCCGAGGAAGCAGCTGGCAACAAAGGCAGCCCGGAAGTCGGCTCCGGCGACTGGAGGAGTGAAGAAGCCGCACAGGTTCAGGCCGGGAACGGTGGCGCTGAGGGAGATAAGGAAGTACCAGAAGAGCACCGAGCTTTTGATTCGGAAGCTTCCTTTTCAGAGATTGGTGAGAGAGATCGCTCAGGACTTTAAGACTGATCTGAGGTTCCAGAGCAGTGCTGTTGCGGCTCTCCAGGAGGCGGCTGAGGCGTATTTGGTGGGGTTGTTTGAGGATACGAATTTGTGTGCGATTCATGCGAAGAGGGTTACGATTATGCCTAAGGATATTCAGCTTGCGAGGAGGATTCGAGGCGAGAGAGCTTGA
>LJCHANGYE61004
ATGGCGGATCAAGAGGAGGAGGATTTGAGGATGGCGATGAGGATGAGTATGCAGCACGAGCCGCCGGAGCCGAAGAGGAGCAAGCCGAGGGAGAACGTCGTCGGAGGCGGAGGTCCGGTGGGGTCGCCGGAGGAGAGTCGGAAGATGCAGAGGGAGCTGATGGCGGCCGCGGCGGAGAGGCGGATGGTGGCCGCGAGGGGCGCTGCGTCGGCGGCTCAGATGGCGGAGAAGAGTGTTGCTGTTGCGGTGGAAGAGAAAGGGTTGGGTGATGGAGCCGAGGGGCAGAAGTGTATGGGTGATTCTAAGGGGAAGAATGTGGAATTGGGGAAAGAACTATCGCTGGCAGAGGCAAACCAGTTGTTCTTGATGGTTTTTGGTAGCGCAGTCACCAGGGATATTCTTGCACAGTGGAGTAACCAGGGTATTAGGTTTAGCTCTGATCCAGAAACATCTATGGGCCTAGTGCAGCATGAAGGTGGGCCTTGTGGTGTATTAGCAGCCATACAAGCATTTGTCCTCAAATACCTTCTGTTTTTTCCCGAGGAATTGGGTAAAGCTACAACAAATATGCCACAAAATTTGGGTTCAAGGAGATCATCTAAAAGTGAATGTATTGCACCGGATGATCTTTTTGCTTCTCTTGCTGACGATAGAAAGTCAAGAGCCTTGGTCAAAAGCATGGGTGAGATTTTGTTTCTATGTGGAAATAATAGAAGTGCTGTAATTGCAACATTGAGTATTCTTGACCTTAACATTGAGGGCGTGGAAGACAGTTTGAAGGATGAGGTCATTGTGAAAGCACTTGAAGGCCTTTCAATTGAATCAGGTTCTGACTTGCAGAAATTTTTGAGAGTTAATACATACACCTCACAGGCTAGTGCATTTCAGACACTTGAAGCAATGATTCCAGTTTTCCGAAGTCGTATGGGGGCAATGCTATTCCTTATTTCTGCTTTACTTTCTCGAGGACTGGACTCCGTTCAAGCAGACAGGGATGACCCAAGTCAATCTTTAGTCACTGCTCCATTTGGGCATGCGTCACAGGAAATAGTAAACCTACTACTTTGCGGGCAGGCTGTGGCCCACGTGTTTGATGGAAGAATGGATTTAGGTGGTGACATGTTTTTGAAGGGCATATCCACTAATGTGGAAGTTGGATTCCTTACCCTTCTAGAATACCTAAATTTCTGTAAGGTAGGCCTGTATCTGAAATGCCCAAAATGGCCAATATGGGTTATCGGGAGTGAATCTCACTATACAGTTTTATTTGCTCTCGACACCTCCGTTCAAGATGAAAATGAATTTGAAGGGAGAGAAACACAGATCCGGAGGGCTTTCGATGCACAAGATCAGAGTGGGGGTGGTGGCTTCATTAGCGTAGAAGGGTTTCATCACGTTCTCAAGGAAACAAGTATTAACCTTCCACCTGAGAAGCTAGATCACCTTTGCAGCTCAGGCTTTATTGTATGGAGCGAGTTCTGGCAGGTGCTATTGGATTTAGACAAGAGTTTGGGAGGCTTAAAAGATTCAACAGGAATGATGGGTAAGAAGGTTTTTGATCTTTACCATTTTAATGGGATTGCAAAATCAGATTTAAATGGCGGCCAAGCAACCTCTGGAGGTGAGACTCCCATACAAAGACCTAGGCTTACAAAATTGAGGGTCTCGGTTCCCCCAAAGTGGACTCCTGAAGAATTTATGGCAGATGTGAAATTGCCCTCCGATTCAAGCTCTAAAGACACTGTTGTTGAAGTGTCTAAACCCGAACCTGCCCAGCATGCACCTTTGGTAGACTGCATTAGAACACGCTGGGCTCGCGCCACTTGCAATTGGATTGGAGATCCTCCAAGTATAGTCTAA
>LJCHANGYE61005
TTGTCTCCGGTGTTGTTTCCGGTTCCAAAACAGCAGATGGATTCATCTTTTTCCACTGCCACGTCGACATGGCCACGGCGCATGTGTGCTAGTGGCTATGGCCATTGTTTTGTAAAGGTCTCAAGATCTCACAAAAATTCTGGTCGTGCGTATTATGTTTGCCTGCGGCCCATGGGAGAGTACGTGACTTATCGTTACACATACTTGACGCCTTCGTTGACGGGAGTCCATATCCCGATGAGGAGACCCACTGGTATGCCCTCATCGGGCCGGGCTCGGGCTGCGGACGTCCCTTCCACTAGAAGGGCTGGTACATCCAGAGGTGGGGGTGGATTGGTTCCCTCGATTCCTCCGACTCATCATCATCCTGGGTGGCCAGACATGCCGACCGAGCTGACGGGATTGCGATTCGGGACTCCCTACTCAATTCCGATAGAGCCTCTCATGTTTGACCACAGATATGTTAGAGATCCTGATTCGCCGCCGCCCCCGGTCGAGTATATAGATGAGATGCTCGAGTTGATGGCTGCACTCGAGGGCATGGTCTTACGGAGAGAGGCACAATTGTCCATCATGGGTGTCCAGATGCCTCCAGTATATCAGCCACGGATCGGGCCATCCAGGCCTTCTCGGGGAGCCGGGCCATCTCGACCTTCTCGGGGAGCTGGGCTATCTCGGCCTTCTCGTGGGGCCGAGAGAGGGGAGTCGTCTCGCAGACGCAGGGCACATATTGTAGAGGAGGAGCCCGGTGAGGACGAAGAGGAGGAGGAGGCTGCAGATTGTCAGTCAGAGACATCTGCTGACAGAGAGGAGGGTTTCGACCCTGGTCCCGAGAGTGGAGAGGAGGCTGAGGAGGATCCCGAGGATGACAGTTCCGACTCAGATGGTGCCGGTGGTGCAGAGCCTGTTTCGCAAAAGAGGACGAAGAGGGCTTTTTATTCTTGCTCTTGA
>LJCHANGYE61006
ATGTGTACAGATATCCAACACCAAAATGAAAATAAAGATAACAAGAATGACATGCACTATGTTTGGAAATGGATGCTTGCTCTAAAAAATTTGATATCATTATCTCTTATATTTTGTTCACAATGTCAAAAAAAGAGGATCAAAATAAATAAAGAAATCCTGGTCTTTCGCAAAATTTTGGTGTTTGTTTCCCATTTCCGTTTCAGCAGAACAACTGAGAAGCTAGTCATAGGAACAAAATTAAAAAATAAATATGCACCCAAGATTTTGAAGGAAGAAAACAAAATCAAATCTCCAAAAACACTTCCAGATTGTCGGTTGTTTTGCCCTATTTTGTAG
>LJCHANGYE61007
TTGGTCTCGCCGTTGATGGATAGACAGATATACGAATATAGAGAGATTTTAGAGAGAAAAAATTGGGCAAATCTAGGTGAATCGATGGTCCAGTTACCCGTGACCACGAAGAGGAGTGGCGGAGGCGCGGCTGGTCGAGTGGCGGTGAGAGAGGGAGGGGAGAGGAGCAACGGAGAGGGAGAGGCAGAGGGCGAGAGAGAGAGAGAGAGAGAGAGGCGAAACAGGGGTTTTCTTCGGCAAGAATTCGGAATTTGGGGTGGGATTGGAGTGGAACGCTACGGATCTGAAAGGAGAGGGAATCGAAGGTTTGAATTTGAAGGTGGGTTTTGA
>LJCHANGYE61008
ATGGTGTTCCCAAGTGGAGGATCTTTCACACCCTTCGGTGGGATGCTGACTCATTGTGGGTGGAATTCTTCATCCGAGAGTGTGGTTTTAGGCATTCCGATCGTGTGTTTACCACAATTTTCAGACCAATCAACAAATGCAAAGCTTTTAGAAGACGAATACAAGACCGGGGTAAGGGAAACAAAGAATGAGGAGGAAGTAGTTGAAGATGATGAGATCAAGAGGTGCACTAAACTGGTTATGGAAGATGGAGAGATTAGGGAAGAAATAAGAAGGAATGCTAAAAAATGGAAGTAT
>LJCHANGYE61009
ATGGTGTTCCCAAGTGGAGGATCTTTCACACCCTTCGGTGGGATGCTGACTCATTGTGGGTGGAATTCTTCATCAGAGGGTCTGGTTTTGGGCATTCCGGTCATGTGTTTACCGCAATTTTCAGACCAACCAACAAATGCAAAGCTTTTAGAAGGCGAATACAAGACTGGGGTAAGGGCAACAGAGAATGAGGAGGGAGTAGTTGAAGCTGATGAGATCAAGAGGTGCATTGTATTGGTTATGGGAGATGGAGAGAATGGGGAAGAAATAAGAAGGAATGCTAAAAAATGGAAGTAT
>LJCHANGYE61010
ATGCGGTGCATACACGCGCCCCTTTTTGAAACCCTTATTCATGAATCTGAGCCCTTTCTCTCTCTTATAGCCACACATCTCTCTTATCTTATACGCACACATCTCTCTCTCTCTCTCTCTCTCTCTCTCAGCGACGAAGAAGACGAAGGAGAGTACTCTAGGAAGAAACTTCATCTCTCGAAAGATCAATCGGCTGTTCTTGAAGAGAGCTTCAAAGAACACAAGCTCCATCGGCTGTTCAAAGCGATTTCGAAGATTCAGATCGATATCAATCGGCTGTTCAGAGCGATTTCGAGCGATTTCGAAGATTCAGAGCGGCATGTGCGTTGCTGA
>LJCHANGYE61011
ATGCCGTCAATTTACTTTCTTGAAGTCCTAAACATTGGGTGTTTACCTGGAGCTACTATTCTAGGTAATTTATGCTTTTGGAGTGTGAAGCATGAGGACCTTGTTGAGCAAGTGAAGAAGTTGTTTACCAAATTGTCATCGGATCCAACCACGACTTCTGAATTAGTTGCCAAAGGGCCAGCAATTTTTTCAGAATTTTTTGTGTTAAAATCCTTTGGTTTTTTATTTCTCTTATTTTTTCTTTTTTTCCTCGGATCTGACAGTGGGTGTTTTGGTTCACTCCTTATTTTTTGTATTAAATGGGGGAGTGGTGAGAGAGAGAGGAGGGTAATGTTATTTTGTGGCTTTGTATATAAGGTAGTAATTTTTTGA
>LJCHANGYE61012
GGTGACCTGTTTCAAAAATCGAGAGATTATATTGAATGGTTGGATTCGAAGGCGGATGGGTCTGTGGTTTATGTATCATTTGGAAGCATTTCTGAGCTTTCGAAGCAACAATTGGAGGAGATTGCAAAGGGATTGCTAGAAAGCCATCGACCATTCCTGTGGGTGATACGGCCAAACGGGAATGTTGAGAAGAAAGATGAAGATAAGTTGAGTTGCGAAGAGGAATTGGAAAAACAAGGGATGATAGTGCCGTGGTGTTCTCAAGTGGAGGTTCTTTCGCATCCGTCTTTGGGGTGTTTTTTGACTCATTGTGGGTGGAATTCTACGTTGGAGAGCTTGGTTTGCGGGGTTCCTGTGGTGGCTTTTCCACAGTGGACTGATCAATCGACGAATGCAAAGCTTATGGAACATGTTTGGAAGATTGCAGTGAGGGTGACAAAAAATGAAGAGGGATTAGTAAAAGGGGGAGAGTTTGGAAGGTGTATAGAGATCATGATGGGAAGCAGAGAGGAAGGGGAAAAAATGCGGAGGAATGCTAAGAAATGGAAGGGTTTGGCAAAGGAAGCTGCAATGGAAGGTGGATCATCGGACTTGAATCTCAAGGCTTTTCTCGATGAAATTTGA
>LJCHANGYE61013
ATGTGTTCATGCTACTGTATATACTACAATTTATTACAGGTCATTTTTGGAACATTAATATATGAAAGTCTGTTTGGATCAATATGGATCAATATGCTGACCAATGTCATTGCATCATTTCTTCAAGTGCTTTTAGGTTTGTTGAGTGTATGGAACATTTCATTTCTTGGATATCCTGCAAGAGCCATTTTACCTTATTCTCAAGCTTTGGAGAAGCTTGCCCCTCACATTCAACCGGCATGTGTCTATCTATGCCTTTGCTACTTTTGTGTAGTCTTGAAAGCTTCTTGGAAAATGCTCTTACGCCTGCTAAACTACTTTAATTTAGATTAG
>LJCHANGYE61014
CTCACCTCTGCCTTTGAAACCCTTTTTATGTGCGATGATGAGACGTTTGATGATTTCTATGCAAAACTCAGTGATATCGTGAATTCTTGTTTCACACTTGGTGAAAAAATCCCAGAAGCTAAAGTTGTTGGAAAAATTTTGAGGTCATTACTCGAGAGGTTCCAATCAAAAGTGACAGCCATTGAGGAGGCTCAGAATGTTGATACCTTCAAGCTTGATCAGTTGGTTGGAAACTTGCAGACTTATGAAGCCCACCAGATTTCAAAGAAAAAACAAAAAAAAAAGTGTGGCTTTCACTAG
>LJCHANGYE61015
ATGGATTTTTTTCTATCACACATAAACACTGCCATAGCTGGAGTCTTATCCATATTTCTAGTTCTCTGCTATTTTCTATGGATATCTAAAAGAGCTGCTAAAAACAGCACAGCACCAGAAGTTAGTGGTGCATGGCCCATAATAGGCCACCTTCACCTCTTAGGAGGCTCTGAGCTTCCCCACATAACCTTGGGAGCCATGGCGGATAAACACGGACCAGTTTTCACCATCCGGCTCGGGTTGAAACGAGCTCTTGTAGTGAGCAATTGGGAGACAGCCAAAGAATGTTTCACCACCAACGACATAGCTGTGTCAAGCCGTCCCAAGTTTGCAGCGGCAAAACACCTAGGCTACAACTATGCCATGCTTAGTTTCTCCCCATATGGTCCCTATTGGCGTGAAATCCGCAAAATAGCCTCCCTCGAGCTACTAGGAAGTCGCCGCGTCGAGCTTCTAAAGAATGTGAGAGTCTCTGAAACTGAGACCTCCATGAAAGTACTTCACAAGCTTTGGAGAGAGAAGAAAAACAGCTCAGGCCATGTGTTGGTGGATATGAAGCAATGGTTTTCAGACTTGGCTCTGAACGTGGCTGTTAGAATGGTTGCCGGAAAGCGATACTTCGGTTGTGAGGAGGAGAAAGAGGCGAGGCAGTGCCAGAAGGTATTCAGGAATTTCTTTCACTTTCTTGGGTTGTTTTTGGTGTCGGACTCAATTCCTTTTCTTGGGTGGTTTGATTTGGGTGGACATGTGAAGGCCATGAAACAAACTGCAAAAGAAATGGAAAGTATTGTGGCGGGATGGTTAGAGGAACATCGCCATAAGAGAGATTCTGGGGAGGCTAAAGGAGTTCAAGACTTTATGGCTGTCATGCTTTCTACTCTTCAAGGCTCAGACTTTGCTGGTTATGACGTCGATACCATCAACAAGGCCACATGCCTGAATTTGATTGCTGGCGGAGGCGACACGGTTGCAACTATGTTGACGTGGGCACTGTCTTTACTAATGAATAACCGTCATGTGTTAAAATTAGTTCAAGAAGAACTAGACATACACGTTAGTAAAGAAAGACAAGTCGACGAATCAGATATTAGCAAGCTAGTCTACCTTCAAGCCGTAATTAAAGAGACATTACGATTATACCCAGCCGCCCCACTATCAGGCCCAAGAGAATTTACACAGAACTGCACCATTGGTGGCTACCATGTTTACAAAGGCACACGCCTAATTCTGAACACATGGAAGCTGCAAAGGGACCCAAACATATGGTCAGAGCCTTGTGAGTTCAAACCAGAGAGATTCCTCACCACCCACAAAGATGTGGATGTTAATGGTCAACATTTTGAGTTGATTCCATTCGGAGCAGGTAGAAGAGTGTGCCCAGGAATAGCGTTTGGCATCCAAATGTTGCACTTAGTGCTTGCTAGGTTACTCCATGGTTTTGAGTTTTTGCCAGCATCCAATGCACTTGTTGACATGAGCGAAAGCGCTGGACTGACAAATATGAAAGCCACTCCACTTGAAGTACTCGTGAAACCTCGATTGTCTCACAATCTTTATAAGGCATGA
>LJCHANGYE61016
ATGGATTTTTTTCTATCACACATAAACACTGCCATAGCTGGAGTCTTATCCATATTTCTAGTTCTCTGCTATTTTCTATGGATATCTAAAAGAGCTGCTAAAAACAGCACAGCACCAGAAGTTAGTGGTGCATGGCCCATAATAGGCCACCTTCACCTCTTAGGAGGCTCTGAGCTTCCCCACAAAACCTTGGGAGCCATAGCCGATAAACATGGACCAGTTTTCACAATGTGGCACGGGTTACAACGAACTCTGGTGGTGAGCAATTGGGAGATAGCCAAAGAATGTTTCACCACCAACGACATAGCTGTGTCAAGCCGTCCCAAGTTTACAGCTGCAAAATACCTAGGCTACAACGATGCTATGTTTGGCTTCTCCCCATATGGTCCGTATTGGCGTGAAATCCGCAAAATAACCTCCCTCGAGCTACTAGGAAGCCGCCGTGTCCAGCTTTTCAAGAATGTGAGAGTCTCTGAAACCGAGACCTCCATGAAAGTACTTCACAACCTTTGGACAGAGAAGAAAAACAGCTCAGGCCATGTGTTGGTAGATATGAAGCAATGGTTTACGGACTTGGGTCTGAACGTGCTTGTTAGAATGGTTGCTGGAAAGCGATTCGGTGGTGCAGGCACTTGTGAGGATGGGAAAGAGGCGAGGCGGTGCCAGACGGTATTCAGGGATTTCTTTCACTTGATTGGGTTGTTTTTGGTGTCGGACTCAATTCCTTTTCTTGGGTGGTTTGATTTGGGTGGACATGTGAAGGCCATGAAACAAACTGGAAAAGAAATGGATAGTATAGTGGGGGGATGGTTAGAGGAACATCGCCAAAAGAAAGATTCCGGGGAGGCTAAAGGCGATGAAGACTTCATGGCTGTAATGCTTTCAACTCTTCAAGGCGCTGACTTTGCTGGTTATGACGTCGACACCGTCGTCAAGGCTACATGCCTGGTTTTGATTGCTGGGGGAGCTGATACGAGTGCAATTATGTTGACATGGGCACTCTCTCTACTAATGAACAACCGCCATGCCTTAAAAATAGCTCAAGAAGAACTAGATATACATGTTGGCAAGGAAAGACAAGTGGATGAATCAGATATCAGTAAGTTACCCTACCTTCAAGCCATAATCAAAGAGACATTACGATTATACCCACCCGCCCCACTATTAGGCCCAAGAGAATTTACACAGGACTGCACCATTGGTGGCTACCATGTTTACAAAGGCACACGCCTAATTCTGAACACATGGAAGCTGCAAAGGGACCCAAACATATGGTCAGAGCCTTGTGAGTTCAAACCAGAGAGATTCCTCACCACCCACAAAGATGTGGATGTTAATGGTCAACATTTTGAGTTGATTCCATTCGGAGCAGGTAGAAGAGTGTGCCCAGGAATAGCGTTTGGCATCCAAATGTTGCACTTAGTGCTTGCTAGGTTACTCCATGGTTTTGAGTTTTTGCCAGCATCCAATGCACTTGTTGACATGAGCGAAAGCGCTGGACTGACAAATATGAAAGCCACTCCACTTGAAGTACTCGTGAAACCTCGATTGTCTCACAATCTTTATAAGGCATGA
>LJCHANGYE61017
GTTATCTGTTTAGTTGTTTTAAAGTCTCATCTTGCATCTCCCCCCCCTAGCATCATGAGGAGAGGTAGACCCCCGGTTGGCCGAGATCGATCGGAAGACAGGTTGGAGAGATTGGAAAGGTTAGTCGAAGGCTTGGTTCGTGAGCAGAGGCAATCTAGGCCGCAGGATACTGGTACCACTTCTATGCATGCCGAACAGACGAATGGCCGATATGCAGCTCCACCCCCTCCGGTGCCACAAGTGCCTCCGCAGCAAGCTTTGTATGGGAACGACACGATAACTCTAATCAGAGAGTTCAAGAAGATGAAACCGCCGAGATTTCAGGGAGGCATAGAACCAATGAAAGCCGAGGTCATTTTCCAGGGTAAAGGAGTTGTACCCCCACCTTACTTAATCTCATCCATGAAGGCCTACAAGTTGATCCAAAAAGGATGTAAGGGTTACTTATGCAGTATACTAAGTGATCTGAATGGAAATGTTGAGTTAGCAGACATACCCGTTGTGGAGGAATTCTCCGACGTCTTTCCGAATGAGTTGCCTGGCCACCTTGTCGATAGAGAAATAGAGTTTACTGTGGACGTCTTGCCAGGAACACAACCTATCTCCAAAACACCCTACAGAATGGCTCCAGCTGAACTTAGAGAACTGAAATCGCAATTACAAGAATTGTTGGATAAGGGATTCGTCAGGCCGAGCACTTCACCGTGGGGAGCACCC
>LJCHANGYE61018
GTTATCTGTTTAGTTGTTTTAAAGTCTCATCTTGCATCTCCCCCCCCTAGCATCATGAGGAGAGGTAGACCCCCGGTTGGCCGAGATCGATCGGAAGACAGGTTGGAGAGATTGGAAAGGTTAGTCGAAGGCTTGGTTCGTGAGCAGAGGCAATCTAGGCCGCAGGATACTGGTACCACTTCTATGCATGCCGAACAGACGAATGGCCGATATGCAGCTCCACCCCCTCCGGTGCCACAAGTGCCTCCGCAGCAAGCTTTGTATGGGAACGACACGATAACTCTAATCAGAGAGTTCAAGAAGATGAAACCGCCGAGATTTCAGGGAGGCATAGAACCAATGAAAGCCGAGGCATGGGTTTTAGAGATGGAGAAGTTGTTTGAAGTTTTCCCCAGTACAGACGCTCAGAAGGTATCTCTGGCA
>LJCHANGYE61019
ATGGTGGCTGCTGTGTCTGCTACGCCGAACCCTAATAAGGTCTCATCACAAGGTGGGGTTCACCACCAGAACAACCCCAAAAGGCCTCCATTGTTACCTTCTGAGGCTGACAATGGCGTCGTTGGCCCTCCTCCTCGGAGACCCAAATCCAGAGATGTCACTTCTCGATACTTGTCTTCTAGTTGTACCACTTCATCATCTTCGTATTCATCATCGTCGTCGTCGTCGTCTTCGAATTCGTCTTCCTCCAGGCGCTATCCTTCGCCTCTTGTTTCGAGAACTGTGCCGATGACGCCGATTCCTGCTCCTTCACGGTCGCAATCTGCAGAGCGGAGGCGGCCGGGAAATGCCGGGGAGATGTCGGCTGCTGCGAAGTTGTTGGTGGCTTCGAAGAGGAGTTTGTCAGTTTCGTTTCAAGGAGATTCGTATTCGCGCAAGGCGAAGCCAGCGCCGGCGGCGAATAATTTGACTAGTTCGAGCAGGAAAGCGACGCCGGAGAGGGAAAATTCGAAGCCAATTATTAAAGATCATCAGCATCGCTGGCCTGGGAGATCGCGGGAATTGAATTGTTCTATGACGATAAGGAGTTTGGATTGTAGCCCCGCTGATAAGAAAAAAATGGGGGCATTGCAACAACAATCCATCATCATGATCGATGATAGCAGTAAAGCCTCAGTTGCTAGCCCCAGATTGAAAGCCAATCCCGACCTTGATAAAGCTGCTCCGATTGTAATTGATGCAATTTCAGATGCTCGATCTGCTGCCACTTCTGATCTGGTTGCTTCGGACGACACTGAAAGTGTTACCTCTGGAAGCACTGGAGCGGGAGCGGGGGCGGGAGCTGGAGTTGTACAAGAATGTTGTGTGAGAGCTGCTGCTCCCGTGCGTGGAAGAGGGCCACGCGGCATCGTGGTGCCCGCCAGGTTTTGGCAAGAGACTACTAACCGGCTGCAGCGCCGATTGCCAGAGCAAGTTTCCCCAATTTCAAAGAATAATAATGGGTTGAAAACGGTAACTCCACCAAAACTCAATGCATTGAAGAAATCCTATATGGATAGTCCAATTTCAACGCCTAGAGGAGTTTCAGGTAGCAGGGGTTTATCTTCTCCTCTTCGTTGTGGTGTTCGGCCAGCATCGCCAAGCAAGCTTGTGACATCTTCCGTGTCATCCCCATCGAGGGGGATGATGAGCCCATCTCGAGTGAGGAATGGCGGTGTGGCAAGCACCGTGAATAACGATTTGGGAAACACTCCTTCAATTCTCAGCTTTGCTGCTGATGTAAGGAGGGGGAAGGTTGGGGATGCACACTTGCTGAGGCTGCTACATAACAGGCACTTGCAATGGCGATTTATAAATGCAAGAGCAGACAATGCAATGATGGTCCAGAAAGTGACTGCAGAGAGAAGCCTATACAATGGTTGGGTGGCTACCTCGAAATTGCTGCATTCTATCAAAACCAAAAGAATAGAGTTACAGTTGTTGCGGCAAAACTTGATGCTATACTCCATCCTCAAGGGACAAATTCTTTATTTGGATGATTGGGATCTTATTGACTGGGATCACTCCAATTCCTTGTCTGGGGCTATTGAAGCATTGGAAAGCAGCACTCTCCGGCTTCCTATTGTTGGTGGTGCAAGGGCAGATACTCAAAATGTCAAAGATGCTATTTGTTCAGCAGTTGATGTGATGCAGTCTATGGCATCCTCTATATGCTCTTTGTTGACAAAGGTAGACCAAGTGAACCCATTGTTATCTGAACTTGCAAACACAACTGCAAAGGAACGTGCTTTACTTGATCAGTGCAAAGATCTATTGTCCACACTAACAGCCATGCAGGTGAAGGATTGCAGCATGAGAACACATATACTACAACTGAGGTGTAATAAGCCTTCAGGCCTGACAAATGAAGTATAA
>LJCHANGYE61020
GCAGGCACATGGATATGGGGATACTATGGAAAGCTGGGCCACTGCTCCAGTGTAGAAGCAGAGTTATGGGCCATTTACAGGGGTCTCACAATTCTCTTTCAGAACGGCACAATGGATGTAGAGATTGAAACTGATGCCATTCAAGCCATCAAGATAATCCAAGATGGACCAAGCCATAACTCTCCTTACAAAGCCCTCATAGAAGATACCAAGTTCTTAATGAGAAGATGTAATTGTACACTGAGTCACACACTGAGGGAAGGAAACAGAGTTGCAGATCGTTTGGCAAATTTAGGAGTGGCACAA
>LJCHANGYE61021
ATGACAGTTGCAGCAAGGGAGGGTTGCAGACAACTACAGGCCATGTCTCCACAAGACAGGAGTAAAATTTTGCTGAGCATAGCTGATGCCCTGGAAGAAAATGAAAGACTGATCGCAATAGAAAATGAAGGTGATGTTGCTGCTGCACGTCTGGCTGGCTATGAACAATCATTGATAGCTCGGCTGACTCTAAAGCCTGGAAAGATTTCAAGTCTTGCAAACTCAATTCGTGTGCTTGCAAACATGGAAGAGCCAATCGGTCGTGTTTTGAAGAAAACTAAGGTACTGAAATGGAATTTTGAGGATTTAATTTATTCAGACTTTGGGTATTTTGATAAGGGAAAGGTACAGAAAGAACATTAA
>LJCHANGYE61022
TTTTTTTTTTTTCTCTTCTTCTTCCTCCGTCTGATACGCAGTGAGGGAAGAGAGAAAGAGAAAGAGAAAGAGAGGGAGAGGGAGAGAAAGAGAGGGAGAGGGAGAGGGAGAGGCCGTCGCCGTCGTCGTCGCCGATCGCCGGTCGCCGCGCCTCCGCCTTCGTCGCCTCCGCCCCTCGTCGGCTCTGCCCCGCTCGTCGCCTCGCCGATCGTGTCGCCTCCGCCGCCTCCTCCTCCATTTTTTAGGCCCCCTCCATTCCTTCCTCCCCCTCCTCCGTCGTCCCCCTCCCCCTCCCCGTCGTCCCCATCCCCC
>LJCHANGYE61023
AGAGAGAGAGAGAGAGAGAGAGAGAGAGAGAGAGAGATGATGATGAGCTGCAACGGGTGCCGTGTTCTGAGAAGGAGATGCGGCGAGTCGTGTATTCTGAGGCCGTGTTTACAGTGGATAGAGAGCCCGCAAGCCCAAGGCCATGCCACTCTTTTTGTCTCCAAGTTCTTCGGCCGAAGCGATCTCATGTCCTTCATCTCCGCCGTGCCTCACAACAACCGACCTGCTCTGTTTCAGTCCCTGTTATTTGAAGCCTGCGGTCGTACGGTGAACCCCGTGAACGGCGCCGTGGGCCTCCTCTCCACCGGTAATTGGCACATCTGCCAGGCCGCCGTTCAGACCGTTCTCTCCGGCGGCACTTTGCGGCCAAATCTCACCGGAATTCTAAACCCAGAAACCAACGAATCTTCCAAGGCTTTTCTCGCCGATGCATTGAAGCTTCAGAATCGGTACTCTGGCTTTGATAATGATAGCAGTGGCACACAACTCCAATTTTCCGATCTCAACATCTCTTCTGGACTGAATTATTACGAGCAGAAGAAGAAGCAGCAGCAAAAGGCGATGGCAATATCGTTCAATTTGGAAGAATCATCAGAGATGGTGATGATGAGCTTTGGAGGAAATGATGATTATGGTGTGAAGAAGCTGAGAAGAGAAGAAGAGCCAAAGCTTTTGAAGCTTTTTGTATGA
>LJCHANGYE61024
ATGGTCAGCAGGAGGGGGAAGGTGGTCTGCACCAAAAAAGCTAGGTGGTGGCATGGCTTCCGACCACTTTTGGTGGTCCAAAAGCCACCAAGACCAATTGGCCGACCAGAAAACTGGCTGGCGGAGAAGAAAAGCGGTTTACGGGGAGAGAAACTGGTCTACAACCCTTATTCCACCCTCCAAGCAAGGAAAACAAGGTTTGTGCCAAAAACAAACCAAAAAGGATACAAGACAAGAGTCCGCGGGACAAGGCACACAGCTGAGAGCCTCGAAAACTTGTCTTCGAACACCAAAAGTGGTCTACGAGGGAAAAGTGGTCTCCAAGACCTCTGTGTCCCTCTAGACCAAGGCAACAAGACATGGTTTGAAAACCAAGCCAAAAGGAGAACAGTA
>LJCHANGYE61025
GTGTGTGTGTGTGTGTGTGTGTGTGTGTGTGTGTGTGTGTGTGTGTGTGTGTGTGAACAACAGGGAGAGAGTAGCCTTGAAAAAGTTTTCCTTCACATTATTTTCCCAAGAAAAAAAAGAAGAATTTTCTTCTCTCTTTCTTACTCTCTTCCTTGTACTGAGCTTCTTCAAGAGTCCAACTCACCAACAACAATGAAAGCTAAAGACATCAAAATGGGAAAGGGAAAAAAGGCTAGATTTCCTCCAAGGAGGGGTCAGATCAAAGCTAAGATGTTTTGTGCCGTGGGAATAGAAAGACATGTCATAAATGCTGAACATACTTTATAG
>LJCHANGYE61026
ATGCAAATGGAGCCACAAGTCTCCTTGGGTTGTGAACCATGCCTCCATCCTGAGAAAATCCTAATTAAGGATGGTGATTGTGGTGTAACTGTATCCTTTCAAAACCAGGGAATATTTTGTGCTTGTCATTTCGAAGTTTCTAATCATTTGTCTCAATTGAGGTGCTTTGTCGTTTTTGTTATTGAATTGAGAAAATTGATTGTACCTCTGGAATGCAGTTTCCAGTGCAGAGAAAAAACAAACACTGCAATGGGCTGCTTGGACACGTCAAGAGGAGGAAAGCTTCTTCACTGCATTGCGGCAAGTTGGCAAGGCATTTTTTGCTGA
>LJCHANGYE61027
ATGTCTTACTCTCATTTGTCCTATTTGGACATTTCAATGATTGAGATCAATTACCATCAACATCTAATGGTCCAAAATGTCTCTCACCTCAGCTCAAGATCTAATGTGGCTGAAAATCTCTCTCTCATACGTACTTTTCTCTGTTCAAAATCTCTCTCTTTCAATTTTCAAATTTTGAACACACACCTCTCTCTCTCTCTCTCTCTCTCTCTCTCTACCTCCATCGGAGCCCATTCCTTTGTCGGCGACCCAACCCTTGCCGGAGACCCAACCCCGAACCCCCTATTACTCTCTTTATCTTCTCTCTTCCTCCCTCTCTGTCTCTGCCATCCCTCTTCGTCAACAGTGGCAGCCCCAAACGCCCTTCAATATTGA
>LJCHANGYE61028
CTTAGGTCCAACATTCTTATAATTGAGTTTAACCTGCATTTCTTTTCCTTCTATATCTTTCTTATATTGTTTAAACTGAAACATCAGGAAACAATTTCTGGTGGTGATGGTAGTGGTGGACTTGGTCCCCTTGATTTCCTTAGAAACAGCCTACAGTTCCCAGCATTGCGATCAATGGTGCAAGCAAATCCACAGATTTTACAGCCCATGCTTCAAGAGCTCGGAAAGAAAAACCCCCAACTTTTAAGACTTATTCAGGAGCACAATGCAGAGTTTCTTCAGTTGATAAATGAACCTGTTGAAGGTTCTGAAGAGCTTATGGTATTAATCATTTGA
>LJCHANGYE61029
TATATATATATATATATATATATATGTGGGCTGCGGCAGGGTGATCCTTTATCTCCTCTGTTGTTTATTTTGGTTATGGAGGCTTTGTGGCGTTTGTTGGCAAGGGCGGTGCAAGCAGGTTTGCTGAATGGATTTGAGGTAGGAGTGGCTCCCGGGAATGTTGTGGTGTCTCATTTGTTTTATGCAGATGATGCGCTTATTTTCTGTGATGCGAATGAGGCCCAAATTGGACATTTGAGATGCGTGTTGTTGTGTTTTGAGGCAGTGTCCCGGCTTCGGGTTAATCTAGCAAAATCAGAATTGATTCCAGTGGGGCAAGTGGCGAGGTCTTCGGTGTTGGCAGCCATGTTGGGGTGCAAAGTGGTATCGTTACCTGTTACATATTTGGGTTTGCCTTTGGAGGCTTCCTTTAAAGCGACAGGGATTTGGAAAGGAGTGGTGGATCGGGTGCGTCGTTGGTTGGCAGGATGGCAACGTCAGTATTTGTCGAAGGGTGGGCGGCTTACATTGATTAAAAGTGTTCTGTCAAGTATCCCAACCTATTTTATGTCTGTTCATGTGATCCCGGTCTCTGTAGCAAGGCAAATTGAGAAATTGCAAAGGGACTTTTTGTGGGGTGATGGGGGTGAGGGTGGTCATTACCATTTGGTGTCTTGGGATCGGATCTGTAGGTCTAAGGAGCAAGGGGGTTTGGGGGTTCGAAGGTTAGTCTTGTTTAATTTGGCCTTGTTAGAGAAGTGGTTGTGGCGTTTTGTGGAGGAGAGGGCGCGTCTTTGGAGGCGGGTGGTGGTTGCTAAGTTTGGTGTGGTTAGAGGGATGTGGTGCTCGGGACGGGTGGGTCACTCTCACGGTTGCGGGTTATGGAAAGGGATTTAG
>LJCHANGYE61030
CATGTGAGGTTCAAAATTGGTGTGGGGGATAGAGTTCGATTTTGGTGGGATAGGTGGTGTAGTGACTTGTCTTTAGAGTTTCGCTTTCCTTTGATATTTGCTATTGCTGCGAATTCTGAGGTGTTGGTTAGTGCTGTGAGGGTTGGGGAGGGGCAGTTGAGGGTGTGGAATGTGCAATTGCGTCGTCATGTCCAAGACTGGGAGCTAGATCAATTAGTAAACCTCCTTGGTTTTTTATATGGTTTACATCTTGGACAAACGGATAATGATGCTTTGGTTTGGGTTTGTCCTAGGGCCAAAGGTATTTTCACGGTGTCTTCGTTCTATGAGGCGCTTGTTGGGGATAAGTGTGTTGTTGATGGCTCTTTCGTCTATCCGTGGAAGAGTGTTTGGGTGCCGGGCACGCCATCCAAGGTTGCCTTCTTTGTGTGGACGACGAGTTTGGGTCGTATTTTGACTATTGATAATTTGATTCGTCGTGGACATATTTTGGTGAATTGGTGTTGTTTGTGCGGTCAGGTTGCGAAATCGGTTGACCATTTGCTTATTCATTGTTCGGTCTCTTCTCGTCTTTGGAAG
>LJCHANGYE61031
ACCAACACCAACACCAACACCAACACCAACACCAACACCAAGGTGTTCAATTCAAACACTGACTATGGTAAGCCTTTCAACTGGGCTTCACACACACACACACACACTCAGATAGGCCTCATAATATACATTGATATATTTCTTCACACACACACGGGCTCTTTTAACCAGCATTGTATTAACACAGCAATCAAGCCCAAGAAAAGCATATATATATCCCAATGTTTCTCTCTTAAGAACCACCACCATGGCAGAACACAATACACCATACCAATTGAAAGAGAGCCAGAGAGAGAAAACTAA
>LJCHANGYE61032
ATGGGCCGTCACCCGGAGGAAAGGCTGGAGAGGCAAGCTGGAGAGGATCCGGACTCAAATCTATCAGCTCCCTCAAAACCAGGTGTTTTCCTCCCTTGCTTTCTTCCCTCCCTCCCTTTCTCATCTTTTCCCAAAAAAACTGTGTATAACAGATCAATTTTTTTAAAAACAAAATTCACAGAAAAAATTTCCTGCAGAATTCACCAAATAGAATTGGCAATTGCCATTTTTATTAAAAAAACAAAATTCACCAATTTTGTTTCAACAGAATCAGACCAAAGCAGCAACAACAACAATAATCAAGCAATTTTATACAAATTTGAAGCAATCCCAAACAAATTTCAAGCAATCTCAACAAATTTCAATAAGAGTTATGCTAAGGACCCAAGTAATCTACCAAACCTCTCACATGGCGTGCGACTCACATTCATGCGGGTTTGTGTGGGTCCACACTCATGTGAGAGGTTTGGCAGATTATTTGGGTCCATAGCATTTTCTTTTCAATAA
>LJCHANGYE61033
ATGATGACTACAAGGCCTTCCGACAAAGATCAGATCAGGATAATTGTTCGGAATCTGCATGGCAAGCTGTTGCAAAAGATGGTCGTCCTACCTCTGTTTACCTTTCCAGCCCTTCATGAAATGCAGGTTCAAATCGAGGATGCCATCAGACAAGGAATCTTTGTGGAAGATGATGAGCCTTTGCGAAAGAATGTTGTTCGCAGTTCCAATGCTACTACTAATGGTAGCACAGCTGCAAAATGCTTAGAAGTAGACTCTATCACCACTTCCCTCAATGGCCAAAAACCCGCCACTTCAAATCGGCCCCAAGCCCGAAAGTTCAATCCTCTTTACATGAGTCTCTTTCAAGCTTTGAAAAAACTGCGAGAAGAAGGGCACCTAGAACTCCTAGAACCCCAACCCCTTCCAAATCCTCTTCCACCAAGATATGACCCAGCTAAATATTGTGCCTATCATCAACAACACGGTCATGATACGAACCGTTGCATCCGCCTCCGTCATAAGATTCAGGATCTTATTGACGAAGAGACCCTAGCTCCACCCAAAGGACCTCAAGTTAGTACTGACTCGTCACCTCCCCACCTCAACCTCATCCATATACTACCATCCACCTTCGACCCCAGCATATACATCACCCCAGCCCATCTACCCAAGCCTGAGGTGTTCATTCCGAAAAGCATGGACTTATGCATGATGGGTGCACCTGAACTCCAATCATCTCAAACCCGTGAACCCACTACTTCTGAGTTGATGAGAATGATTGAAGATCTTTAA
>LJCHANGYE61034
ATGAACGAACGCCGCCTATTAGTATTGACAAAACAAAAGTATAATAAGAAGAGAGAGAGAGAGAGAGAGAGAGAGAGGGCATTCTTCGCTTCAGCCTTGTCGCCTCAAACTTCCCAACACAAAAGAATGGCAGCGCGATTCTTGTTTCGCGCTACCAAGAAGCTAGCTTTGGCTGCTCCAATTGTGGGCGGCGGCGTGGCTGCGGCGGCGATTTCCACCTCCGACGACCCCGCCACCGCCCTCAAGCTCTGCGCCACCGTCCCCCTCCGCGTCACCCGCCTCTCCCTCACCGCCGCCACCATTGCTTTCGATTATGAATATTCACTGTGGGGTCTGCCAGAAGATAGCATTGAGAGATCAAAAGTTAAACATGAAGTCCACAACAGGAGTGCCCGTAAACTTGAAGAACTATGCTTTAAAAATGGGGGCATATATATTAAGCTTGGTCAGCATATTGGTCAGCTGGAATACTTAGTACCTCAAGAGTATGTCCTGAGAATGAGGGAGTCTTTGTTGAATAGATGTCCAGTTTCTTCGTATGATCAAGTGTGTGAAGTGGTTAAGACAGAACTTGGTGGAATGCCAGATGAAATTTTTTCCGAGTTTGATCCTGTCCCAATTGCAAGTGCTTCCCTTGCACAAGTTCACGTTGGTCGCACCCACGATGGGCAAAAAGTTGCTGTGAAGGTTCAACACGCTCACATGACGGATACTGCGTCCGCAGATTATGCCACCGTGGAGTTAATTGTTAACACCTTGCATCGATTTTTTCCTACTTTTGATTACAGGTGGTTGGTCGATGAAGTACACGAAAGTTTACCTCAGGAACTAGATTTTTTGATTGAGGCCAAGAACAGCGTAAAATGTATGGATAACTTTCGGAAGTTATCTCCTCATATTGCAGACTATGTCTACGCCCCAAGGGTCTATTGGAACTTTAGCACCTCAAAATTGTTGACCATGGAATTTATGGATTGTGCTCAAGTAAATGATGTGAAGGAAATTCGAAGACTTGGAATTCAGCCGCACGATGTAACAAAACTTGTTAGTCAAGTTTTTGCTGAAATGATGTTCAAACATGGGTTTGTTCATTGTGATCCACATGCTGCCAACTTGCTGGTTCGTCCACTGCCTCAAGGCAAGAGGAGCATTCTTGGCAAGAGAAAACCGCAGTTGGTACTTCTAGACCATGGATTGTACAAGGAACTTGACTTCCCTACCAGAACCAACTATGCTGCGCTCTGGAAGGCATTGATATTTTCTGATGCCCGTGGCATAAAGGAAAACTGTGTGAAATTGGGTGCTGGCGAGGATCTATATGCATTGTTTGCAGGTGTTCTTACAATGAGACCTTGGAATAGGGTCATTGATCCTGCTGTTGATCATCTGGCTCTACAAGGCGATGACAATGATCGTTCAGAACTCCAGATGTATGCTTCTCAATATTTCCTTCAAATCTCAGAGCTCCTAAGGAGACTTCCTCGTGTAATTATCCTAATGTTGAAGACAAATGACTGCTTACGTGCAGTTAATAATTCACTGCTGAAGGGATCTTCTCTCGAGACGTTTTTGATCATTGGAAGAGTTTCTTCTGAGGCAGTCATCGAGACAAAGTTGTTACAAAACAAGTCTTCCTTATGGCGGATAAAACTTTGGTTGGAGGAATGGTTGTTAGAAGTGCGATTGTTTGGAATGCAAGTGGCCTTGTGGCTTTTACAACTCAGAAAAGCGTTGACCTTGTGA
>LJCHANGYE61035
ATGAACGAACGCCGCCTATTAGTATTGACAAAACAAAAGTATAATAAGAAGAGAGAGAGAGAGAGAGAGAGAGAGAGGGCATTCTTCGCTTCAGCCTTGTCGCCTCAAACTTCCCAACACAAAAGAATGGCAGCGCGATTCTTGTTTCGCGCTACCAAGAAGCTAGCTTTGGCTGCTCCAATTGTGGGCGGCGGCGTGGCTGCGGCGGCGATTTCCACCTCCGACGACCCCGCCACCGCCCTCAAGCTCTGCGCCACCGTCCCCCTCCGCGTCACCCGCCTCTCCCTCACCGCCGCCACCATTGCTTTCGATTATGAATATTCACTGTGGGGTCTGCCAGAAGATAGCATTGAGAGATCAAAAGTTAAACATGAAGTCCACAACAGGAGTGCCCGTAAACTTGAAGAACTATGCTTTAAAAATGGGGGCATATATATTAAGCTTGGTCAGCATATTGGTCAGCTGGTATGCTTTTATTGCACTTTCTTTGTCATCCCAGAAGGAAATTGGAACACTTCCTCTCTTTTTTGA
>LJCHANGYE61036
ATGAATGTGGTATGTTGGAACTGCCGCGGGCTTGGGAACCCACGGTCAGTTCGATCTCTTCAGTTTCTACTGAAGAGGGAAGTTCCTGGGCTGGTTTTTCTCATGGAAACCAAGCTCGATTCGAAGCACATGGAGGGGATTCGGCAAAAACTGGGTTTTTGTGGTGGTTTTTATGTTAACCGAGTTGGACTTGCAGGCGGACTTGCTTTGCTTTGGACAGAAGGAATCCAAGTTAGTGTGAAGAGTTATTCGGTTGGCCATATTGATGTTTTTGTAGCCGCTGGCTTGGGGAAACAATCTTGGTGA
>LJCHANGYE61037
CGTGCTCCGGTGGAAGCCGACTGGCGTCGGGATAGGAAAGAAACCAGTGGAGAAACTCTGACCCACGTGATTGAGGGCGTTGGTCACGGAACCGCGGTATATGAGGCTACAATCTCGGGAAGTAACATATCTCCACCCACGTCTAATAATCTTGAATATTCGCATGGGCGGGAAGTTAATGCAAACGAAGGGCTGGGGCATCAATCTCAGAATTCCAGATTGGGCCTAGATGGGGCCAAACCCCCGGTTATTGTGTCCGGTTTGGTGGCCCAGCTCCAGATGGAGGTGGGAGATAGCTCACTGACTGATTCGGTGTTGGCCAAAAAGAAATGGAAGAGAGTGGCACGTCAGCATATGGATTCCATTAAGGCTCACTCTCCTGTTACGGGGTCAAAGAGAGTGATTGAGGAGGTAGGAGTTCAGGTTGGGAATTTGAATGATGAAACCGTGGATGTGATGAATGGGAAACATTTGTGTGTGCATGGGGATGATGCCAGCAACCCACATAACAATATTCCAACGGTGGAGGCTGAATTTCAGCCCCGCCGATCGCAATGA
>LJCHANGYE61038
CTCCACTCCAATCCCATTCTTTCACCACGACGACCCTTTTCCACCACTTCAACCCCATACCCACTTCAATACGATCTCATAATCTCCCGCTCCAACTCTTCACTCAATCCCCGCCACCGCCAACCCCTCCAAATCCCTCAATCCAATCCCACCGACTCACCAAACTCAGACCCCGATTCAGAATTGGGATTCGATGACTGGGTCGATCGGAAACTAACATCCCCATCCTCGGAAACCGATAAACTCAGACCCGTATTATTGGGTGATTTAGAGATGGACAAGTCTAAGAGGAAGTACTTGAATAAGAGGCGGAAGAGAATGTATGGGTCGGACTCTGATGATGAAAATAGGCGTGGTAACGATGACCAGTATGTTGAATTGAAGCCTGAAGTCGTTGAGTTTCGCACATTGCATAAGAGAGAAGAGGAGTTGTATTTCTACGATGCGTTTGCGTATCCTTGGGAGAAGGATAAGCATTATAGGATGGTGTATCAGTTGGAGAAGAAGTATTTTCCTGATCAGTGTTTCGATAAGGCGTTTCTTCAACCCGGTGAATCGAATTCCAATTCCAATTCCAATTCC
>LJCHANGYE61039
TCGTTTTTTCATTCCAAGGCCACCCAACGTCATAAGAAGAAGAAAATTGCTGGCATTATGGATCATAATGGCATTTGGCAGGAGGATCAACGAGTGGTGGAGGAAAATTTTGTGAAATATTTTCAGGAATTATTCTCGGCGGGTGAGGGACTGAACATGGGGCCAGTGTTGCAGTTGATTCAGGCTAGAGTTCCCGCTCACAGTGCATCTCATTTGAGTAGACCATTTTCTGAAGTTGAGCTCCACCATGCGCTGTTCCAAATGCATCCAACAAAGGCTCCCGGGCCCGATGTGCTTGTTAATGGAAAGCCTTCTAGCATGTTTTACCCAACAAGGGGGCTCCGCCAAGGGGATCCGCTTTCACCTTATTTGTTTACTATTTGTGCGGAAGGAATGTCGGCACTTCTCGGCCAAGCTATGGCAGCTAACTGGTTGTCCGGAATTTCAATTTGCCGAGGTAGTCCGCGCTTGTCACATTTATTTTTTGCCGATGATAGTCTTCTATTTGCGGCTGCTAAGGAAGGTGAGGCGGGTGTCTTGAGAGATATTCTCCAAAAGTATGAACAAGCATCGGGGCAAAAAATTAATTTTCAAAAATCGGCTGTTTGCTTTAGTAAAAATACGGACTTGGTTACTCAGCGAGTGGTGACATCT
>LJCHANGYE61040
TCGTTTTTTCATTCCAAGGCCACCCAACGTCATAAGAAGAAGAAAATTGCTGGCATTATGGATCATAATGGCATTTGGCAGGAGGATCAACGAGTGGTGGAGGAAAATTTTGTGAAATATTTTCAGGAATTATTCTCGGCGGGTGAGGGACTGAACATGGGGCCAGTGTTGCAGTTGATTCAGGCTAGAGTTCCCGCTCACAGTGCATCTCATTTGAGTAGACCATTTTCTGAAGTTGAGCTCCACCATGCGCTGTTCCAAATGCATCCAACAAAGGCTCCCGGGCCCGATGGTAAGCCTGCTTTATTTTTTCAAAAATTTTGGCCTGTGGTGGGTCCTAGTGTGACTTCTGCGGTGCTTGGGGTGTTGAATGGGGTTGATGAGATTTCACATATTAATCATACTTTCATTGTGTTGATTCCCAAATTAAGCACCCCAAGCTCATGA
>LJCHANGYE61041
ATGACAGAATTTCGGCCAATTAGTTTGTGTAATGTTGTTTATAAAATAATTGCAAAAATGTTGGCCAATCGTCTTAAAGAGGTGCTGCCTTCTGTAATTTCCGACACTCAAAGTGCGTTTATTCCGGGCCGGCTCATTACTGATAACGCGTTGGTGGCATTTGAAGTGTTCCATTTTCTTAAGAATAAGAGGGCCGGAAAGGATGGCTGCCTGGCCTTGAAACTTGATATGAGCAAAGCCTATGACCGAGTGGAATGGCCATTTATTAATCAGATGATGATCCTCTTAGGCTTTCCGCAAAGGTTTGTGCAACTTATTATGAATTGTGTGTCCACTGTTTCTTTTTCAGTGCTTGTTAATGGAAAGCCTTCTAGCATGTTTTACCCAACAAGGGGGCTCCGCCAAGGGGATCCGCTTTCACCTTATTTGTTTACTATTTGTGCGGAAGGAATGTCGGCACTTCTCGGCCAAGCTATGGCAGCTAACTGGTTGTCCGGAATTTCAATTTGCCGAGGTAGTCCGCGCTTGTCACATTTATTTTTTGCCGATGATAGTCTTCTATTTGCGGCTGCTAAGGAAGGTGAGGCGGGTGTCTTGAGAGATATTCTCCAAAAGTATGAACAAGCATCGGGGCAAAAAATTAATTTTCAAAAATCGGCTGTTTGCTTTAGTAAAAATACGGACTTGGTTACTCAGCGAGTGGTGACATCT
>LJCHANGYE61042
ATGGCTGTGGATGGAAGTGATGAGAAGGGTTTGGTTTTCTTTGAGGATGAAGAGAAGGGAATGGATGAGAGAGATAAAGAGTTGGGAAAGGATGTTAAAATTGATGTTTCGGAGAAGAAAGTTGAGGAGTTCTTCAAGTGTTTGAAGAAAGTCCCCAATAAGGATGTTGAAGTTGCTAATGCAGAGCCATTTGTTTCGACAAGGAGTACTGGGCTACCCCCAAAATGGGATAGTCCCAGTGGAACTGTTGTTCTAGTCAATAAACCCAAAGGATGGACTTCATTTACAGTTTGCGGAAAGCTGCGCCGGCTTGTCAAAGTGAAAAAGGTAGGCCATGCTGGAACTCTTGATCCTATGGCAACTGGTCTATTGATTGTATGTGTTGGTAAAGCTACAAAGCTGGTTGATAGGTATCAAGGTATGATTAAGGGTTATAGTGGAATATTCCGTTTAGGGGAGGCTACCTCAACCTGGGATGCTGATTCACTGGTCATCCAACGTGAGCCATGGGAACACATCAAAGATGAGGACATAAAGAAAACTGCTGCATCCTTTTGTGGGGAGATATGGCAG
>LJCHANGYE61043
ATGGGAGGGGGCTCAGAAGGACAATACAGTGAGTCACGAACCCTCTTTGGGTCTTCTTCTTCTTCAAGGACAATCTCAACCATTCTCTTCTCCCAGCTCCTTCCTCCTCCTTTGCAGCAAATAGCCACCTTCTACCACACACATCCACCACTGACCACTGCTCCGACCACCCGTACCAAACAATACAATCATTGTAATAAGGTGACCAGAGGGAGAAGGAAGGAAGGAAAGAGGCAAACCAGAGGCAACAGATCTGTGATAATAAGGTGTTCGAAGATTCAACTTTGTAATTTCTTTTCCTTTCCTTTGTTTTCTCGGTAA
>LJCHANGYE61044
ATGGATGTGGAGGCTATCCGATGCATTCCTCTTTGTCCCACGTTACCCTCGGATAAATTGGTCTGGCATTTTTCCCGAAATGGTGAATTTTCAGTACGATCGGCATACCATTTGTGTATGGATATGGCCTCTGTGGATGGCCACGGTGATACCTCCACTAATGGGCAGTCGCATAAACAGTTCTGGCGAGGTTTTTGGCGGCTTAATTTACCGACCAAACTTAAGATTTTTGGATGGAAAATGTGCCTTGGGTTGTTAGCGGTAAGGGCCAATTTGCGGCAACGTCATATCGTCAATATGGACTTATGTCCTAGGTGTGGAGTGGAGATTGAACCGGTAGGCCATTGTTTTCACAATTGTGGCTTTGCCATGCAAGTGTGGCGATTGAGCTCACTAACTTTGCTTATCAAATCCAATCCTGTTCATAATTGTTTTGAGTGGGTATATCAACTCATGGCCACACTTGGTCCAGAATCCATGCAATTATTTGTGGCTATTTGTTGGAGCCTTTGGAATAATAGAAACTCCATTGTGTTTGGCAATAAATCAAGGACGGTGGAGGAAGTTGTTTCTTTTGCGGTAAATTATGTTTCCGAATATGCTCAAGCTCAAGACCGTGGCCATCTTCCTCCGGCCCAGGTTCGGATGCGACGGTGGGTTGCGCCACGCGAGGGTGTCTTCAAATTGAATTTTGATGGCTCTGTTAGGAAGGCCCAGGCCAGTGCTGGGGTCGGCATTATTATTCGGGACTGTCATGGGGAAGTCATTGCGTCTATGGTTGAGCGGTTACAGTATATGGAGGATGTTGATTGTGTGGAAGCAATGGGAGCGATAAAAGCTCTTCAATTGGCTTGTGATTTGGGATTGGGCCATATTCATCTGGAAGGTGATTCTCAAAATGTGGTGGCTGCAATTCAAGGTAAGGCGGATAACTTCTCTTGCTATGGTCATTTTGTGGGGGTGGCTCAAGCGCTCCTTTTGCGGTTTCCTTCTTCATCGGTTTCGCATGTTTGTCGAGATGGCAATTCGGTGGCTCATTGTTTAAGTAGGTTAGCCTTTGATTTTGAGTCGCCACGTATTTGGATGGAGGAGGTTCCTCCTTCTTTAATGGCGTTGGTGATGTCTGAGGCGCCTTCCTCTGTGTAA
>LJCHANGYE61045
ATGTTGGCACTCACTGTGTTGATCACTCTCTGGTGGAGTTCACTAGGGAAGTCCATGCCCATTGACACTACAGTTGCACAAGATGGATCGGGGAATTTCACAAGAATCGCAGATGCCATTCTTGCATCCCCTAATTACAGTAAACGTAGATACTACATAAAAATCAAAGAAGGCTTCTATAGAGAAAACATTTTCGTTGGAAAACAAAAAACAAATCTAACATTTGTTGGGGATGGCTGGAACAAGATGGTGATATCAGGCAACAAGAGCAATGGCACAGATTTCCAAACCTATTATACAGCAACAGCAGGTCAGTCAACTAATTGA
>LJCHANGYE61046
TTTCCTTACCAGCCCAACTCTCCTTCCAACCCAATTTGCACTCGCCCTACTGTCTTACCTCTTTCTCAACCAGACCACACCTCCTCCTTACCCACGCCTGCACCCGCACCCGCACCCGCTTCCTCCCAAAATCCTCCACCTTCGCCTACATCGTTGCCTCCTTCTCCCACCTCTGTTCCTCCTTCCCTGCCCCAACGCCGCTCGACCCGTTCTACGCAGCCCCCTCTTTGGCACCGCGATTACCTTCTGTCTTTTGCTTCTGCTTCCCCTACTCCGTCATCCTCGCTGCCAGCTCTTCCTGCAGGTACTAAACACCCCTTGTCTCATTACCTTTCCACTCACCGTTTTTCTCCTTTGCACCGTGTGTTTCTTACTAACATTTCAGGCCCCACTGAGCCCACTTCCTATGCTCAAGGTGCTTTAGATCCTAAATGGCTACTTGCTATGACGGTTGAGTTAGATGCATTGCAACTCAATCGCACTTGGACCCTTATGCCCTTACCGGCTAGTCATCAACCCATTGGCTGCAAATGGGTGTTTAAACTCAAATACAAATCTGATGGCACCATTAAGCGTTACAAAGCTCGTCTCGTCGCCAAAGGTTACACCCAAATCAAGGGTGTTGATTACATTGAGACTTTCTCTCCTACTGCCAAGCTTACTACTCTCCGTTGTCTTTTGTCTGTTGCTACTGCTCGTAATTGGTTTCTTCGCCAACTTGATGTTACAAATGCCTTCCTCCATGGTGACTTGCACGAGGAGGTCTATATGGTTCCTCCTCCTGGCCTTTGCCGACAGGGGGAGAATCTGGTGTGTCGGCTTCATAAATCTCTTTATGGGCTGAAACAAGCTTCTCGTAACTGGTTCTCCAAATTTTCAACTGCTATTAAGAAAGCGGGTTTTCACCAATCTATGACTGACTATTCCCTCTTTACCAAAGTTAATGGCGATTCTTTTACAGGAGTGCTCATCTACGTTGATGATATTATCATTACAGGCAATAATCTTGAAAAAATGGAACACCTTAAATCTTTCCTTCTCAAACAGTTTCGCATCAAGGATCTCGGTGACTTGAAGTATTTTTTAGACATTGAATTTTCGCGATCCAAGAAAGGTCTTTTTTTGTCCCAAAGGAAATATGCTCTAGATATTTTACAAGATGCAGGTTTAACGGGGGCACGGCCAGAAAAGTGTCGAATGGAACAAAATGTGAAATTACAAACCACAGATGGTGCTATACTCAATGATCCAACGAGATATAGGAGGTTGGTTGGAAAACTAATTTATCTTACTGTCACAAGACCAGACATTGTTTTTGCAGTTCAGAATTTG
>LJCHANGYE61047
CCAGCTGTAGCTCGTGCAATTTCTCCGGCCATTGAAAAAACAATATCTACGGCTATTACAGAGGCTTTTCAGAGAGGAGTTGGTGATAAGGCAGTGAATCAACTGGAGAAATCAGTTAATTCAAAACTTGAAGCTACTGTTGCTAGGCAGATCCAAGCACAATTTCAAACTTCTGGCAAGCAAGCTCTTCAGGATGCATTGAAGTCTAGTTTGGAAGCTTCCGTTATTCCTGCCTTTGAGATGTCATGCAAAGCCATGTTTGAGCAAGTTGATGCTACCTTCCAGAAAGGAATGATTGAACATGCAACTGTAGCTCAGCAGCAGTTTGAGTCCACTCATTCTCCACTGGCACTTGCTTTAAGGGTCCTAGCTCAAGTCAAGCCACACAAAAGTAGACAAGAGGTTCACCTTTCAAAGAAAGAGAAGAAGAATAAGAAGAAAAAGAACTAA
>LJCHANGYE61048
CTTGACATTAAGGTACCAATTGTCCCAGTGGACCCAACTTTGATGGATCCTCAAACACCTAGGAAGAAATCTCCTACAGTTTCTATTTTGGTTCCTAGTGATGCCACTACTCCTAAAATACTAAAGCCAAGAACATCACTGGATGAAGCAAGCAGCAGTAGCAGCAGCAGCATCGTGAATAAGAAAAGCACTGAAATTGCCCGGAAAACAAAACACTACAATCGGAAAACCCATCAAATACCAATGCTCGACTCTGATAACATATCCTTAGACGGAAGTACTCCTATTAGAGATAAACCTGATAAAAGAGGATCTTACATTGTTGAAGTTGTGGACATAAAATGCGGTAATCAGGACAGGACA
>LJCHANGYE61049
CCCTTTCCCTTAAGTATGACATTAACTGTTTCACCATTTGAATTACTTCATTGTGATATTTGGGGTCCACATCGCATTCCCTCACATACTGGTGCACGTTACTTCCTTACAATTGTGGATGATTTTACTAGGTGTACTTGGGTCTTCTTGATGACATACAAATCTGAAACACAGGCCTTGCTTAAAGCTTTCTTTGCCCTAGTCCATAATCAGTTTAATGTCAGCATCAAAACTCTTAGAAGCGATAATGGCTCCGAATTTATTTCCATGCGGGATTTTTTTCTTAATACTGGTGTCGAATTTCAACGCTCATGTGTTTCCACTCCT
>LJCHANGYE61050
ATGCAGAGAGGGCTCTTTCGCTATGATGTCACCGCTTGCGAAACCAAGGTAATCCCGGGAGAGTATGGATTCATTGCACAGCTGAATGAGGGCAGACACCTTAAGAAGAGGCCAACTGAGTTTCGTGTTGATAAGGTCCTGCAGCCATTTGATGGGAACAAATTCAACTTCACTAAAGTTGGACAGGAAGAGGTGCTTTTCCAGTTTGAAGCAAGTGATGAAGACAATGAAACCCAGTTCTTCCCATGGCAGCAGAAGCTGGAAACCCGTACTTCAGATTGGGTTACAACAGCTTGGGTGCATTTGCTACAATCAACCACCTTCATTTCCAGGCTTATTACTTGGCTGTGCCCTTTCCAATTGAGAAAGCTCCGATTAGGGAGATAA
>LJCHANGYE61051
ATGGAGTCTTCAGACACTCTTCGGAACAAGTGCGCAGCATGCTATAGACAGTTCAACAAAATGGAGCATCTAGTGGAACACATGAGGACATCTTATCACTCAGTTCATGAACCCACATGTGGAATTTGCAAGAAACATTGCCGATCATTTGAATCTCTGAGGGAGCATCTCATAGGGCCATTGCCAAAGGCAGAATGTGAAAGGATATTCAAAGAACGAGGATGCGACCTTTGCTTAACCACCCTTAGCAGCCGAAATGCTCTTAGGGTCCACCGAGAGACATGCCAACTCTCACGTCCAAGCCCTGGCCTACTTTATCGCATGGCTAACTTAGGCATCTATGATGACTTGAAGATTGACAACAGTAGAACAAAGGTTGCTGCACTTGCTTGCAAAATGGTTGGTGGTGGCAGTGATGGCACCTTAGATCTTTGTGCAAGGGTTTCCCTAATTGATGAATATGAGAACATCATCTTTCACACCTATGTCAAGCCTCATCTTCCTGTCACGAACTATAGGTATGAGACAACAGGCGTACGACCAGAATTCTTAAGAGATGCAATACCACTGAGGCAAGCATCAAGGAAGATCCAAGATTTTTTATGCAATGGTGAACCATTATGGAAAATCCGATCTAGAGGTGGAAAAGCAACAATTCTCATAGGTCATGGCTTGGATCACGATCTTAAATGCTTAGAAGTGGAGTACCCAGCAATAATGATCAGGGACACAGCGAAATATCCTCCACTGATGAAAACAAGCAAACTCAGCAACTCTCTGAAGTACCTAACAAAAGCATACCTCGGGTATGACATTCAAACTGGTATACAAGATCCTTATGATGACTGTGTAGCTACAATGAGGCTTTACATGAGAATGAGGTCCCAAGTTCATAAACTGGAGGACTACCCACTTGCTACTGACCCACAGAACCGTAACAATTTTGCACAATGGAGGCAAAGCGAACTTGAGAGAATGAATCCAGAGGAAATGTTGGAAATCTCAAGGTCTGATTTCTATTGTTGGTGCTTGGACTCTAAAGAAAGTTTCTGA
>LJCHANGYE61052
ATGGCATCAAACTCTTTCAGTTCTTCACGTAGTTCTTCTGGTTCCTCCTGGACACCAGAGCAGAACAAGCAATTCGAACGGGCTTTGGCCTACTTCGATAAGGACACCCCAGACCGCTGGCAAAATATAGCCAGGGCTGTGGGGGGGAAATCAGCAGAGGAAGTCAAGAGGCTTTATGAGATCCTTGAGAAGGACATCATGCAAATTGAAACTGACCAAGTCCCATTGCCCAATTACAGGTCTACCAGGAGCAATGGTAGAGGCCCCGGTAATGAACCAAGGCAGAGTGGTGGCTTCTGA
>LJCHANGYE61053
TTGAACTTCTTGGGTAGCACTGCCCTTGCAATTCGTCGCACAAAGGGGTCATGCTTATCTTCTTCATCTGAATCATTTCTCATCCCTCGTTTATGTCATACATGCGAACTTTCTTTGGATAAGCTGGATACATCGAATCGTCCCTTCTTTCTGGATTCTGAGGATGATGAGTCAGAATCACTATCATTATCATGTTTTCGAAGTCGATGTCATCGACCATCCTTCTTCTCTGAAGGTCGACCTCGGTCTTGGCATGCGGCCTGCTGCGATTTTGCCACCTCCAAGGCCAAATCCTGGCGGAGGCACTCATTCTCAGCAATCATGTTTTCCAGCCGCTGTTCGTTTTGCTTTGCTTGA
>LJCHANGYE61054
ATGCTACGTTCCATCAACTACGATGACTCCACAATCCGCCTCATCGATATCGGCATACAAACCAACAACAACAGCAGCAACAACAACAACGTTTGCTCCTCTTTCCCTCTTCATTCTTTAACCCTTTCCAACTCCACTTTCGGAGATCCTTTTTGTCCGACTGTTATAACCTTTCTAGTGTTCTGGAATTGTGAAAATCCAGTGAAATCTCCTTATTACATTAACACGACGTCTTATTATTGCGACAATGGATTCAATTCCTCGTCATTGAAAGGCTATTCGTATGCTGTGGCTGGACAAGTGAGGGTTTGGGATGTCACCGACTCCTGCACTGTCCAGACCATTGCTATTTCTTCGTGGCCATTTATGATTGGAACTTAA
>LJCHANGYE61055
ATGTTGTTGCTTGAAATGGTAGGAGGGAAAAAAGATTTTGATGTAACAGTGCAAAACACCAACCAAGTGTACTTTCCTGAATGGATTTACAATCGTTTGCATCGCGGAGAAGAGCTGGGAATCCAGTTGATGGATGATGCGGATGCCAAGATTGCAAAGAAGTTAGCTATTGTGGGACTTTGGTGCATTCAGTGCTACCCGGTAGATCGACCCTCCATGAATGTTGTGGTTAAAATGTTAGAAGGAGATGGGGACACTCTGATCATGCCCGCCAATCCATTTTCCTCCACAAATCCAACAGCAAGTAGTGGAGTAGTGGATGTAAGGCCTGTAAATAGTGAGTTAGAAATTATTGTTGAATCTGAATAA
>LJCHANGYE61056
ATGGGACATGAAAATTTTAAACCGCCAAAGGAAGGCGAATCGAAAAAGTCGCGAGTGATTGCAGGTGTGGTTGTATGCTCTTTTCTTCTTGTTATAGTGGTCATTGCGTTGTATTGTGTCCACAAATCAAAGAAAATAAAGAGAGAGGACCAATCAAAGATTGAAAGATTCTTGGAGGATTACAGGGCTCTCAAGCCATCAAAATATTCTTATGCAGATATCAACAAAATTACAAATCAATTTACGAACGAAGTAGGCCAAGGAGGCTATGGAACAGTGTATAGCGGACAGCTTTTCAACGATGTTCATGTTGCAGTTAAAATTCTCAATAGTTCAAAAGGAAAAAGGGAATATTTCATCAACGAAATGGGAATAATAGGTAGAATCCACCACATCAATGTGGTTCGCCTGGTCGGATATTGTGCTGATAGAGGTTTAGAAGAGCTCTTATTTATGAATTCTTACCGAATGATTCACTGGAAGAGTTTGTCATCTGGTCACAAGAAAGGTTTACTTGGTTGGAAGAAGTTGCAGGATATTGCTCTAGGCATAGCCAAAAGAATTGAATATCTTCACCAAGGGTGTGATCAATGGATCATTCACTTTGATATTAAACCCCATAATATCTTGTTGGACCACAATTTAAATCCGAAGATCTCGGATTTTGGTCAAGCAAAGTTGTGCTCAAAGGAACAAAGTATTGTATGCATGACTACTGCTAGGGGAACCATTGGCTATATTGCACCTGAAGTGTTCTCCAGGAACTTTGGGAATGTGTAA
>LJCHANGYE61057
ATGTCGAGGACTTTGAACGAGATTATACTGATGGAGAATGGGTTGAGGTCGTGTTTGCCTCCGGAGATTGGGTTGTTGAAGGAATTGACGGTGTTTGATGTCAGTTTCAATGAGTTGATGGGGTCGTTGCCGGAGACGATTGCGGGAATGGTGAAGGTGGAGCAGCTTAATGTGGCGCATAATATGCTTTCTGGGAGTGCTCCGGCGAGTATATATGTTAACAAGGCTCAGGAATATGGGTTTGAGGTTTCGTGGGGATCAATAACTGCAAAAGTTGCAAAAAATGGGCATCTTGCTTTGGCGATGTTTTGA
>LJCHANGYE61058
ATGATCCTTCACTTTGATATTAAACCCCATAATATCTTGTTGGACCATAACTTAAATCCGAAGATCTCGGATTTTGGTCAGGCAAAGTTGTGCTTAAAGGAACAAAGTATTGTATGCACGACTACTGCTAGGGGAACTATTGGCTATATTGCACCTGAAGTGTTCTCCAGGAACTTTGGGAATGTGTTATACAAATCAGATATCTATAGCTTTGGGATGTTGTTGCTTGAAATGGTAGGAGGTAAAAAGGATTTTGATGTAACAGTGCAGAACACCAACCAAGTGTACTTTCCTGAATGGATTTACAATCGTTTGCATCGCGGAGAAGAGCTGGGAATCCAGTTGATGGATGATGCGGATGCCAAGATTGCAAAGAAGTTAGCGATTGTGGGACTTTGGTGCATTTAG
>LJCHANGYE61059
GGGTCGTTGCCGGAGACGATTGCGGGAATGGTGAAGGTGGAGCAGCTTAATGTGGCGCATAATATGCTTTCTGGGAGTGCTCCGGCGAGTATATGTAAGCTTCCAAGACTTGACAACTTTACGTTTTCTTATAATTTCTTTACTGGTGAGGCTCCGGTGTGTTTGAGCTTGCCTGGTTTTGATGATCGGAGGAATTGTTTGCCCTCGAGGCCTGCGCAGAGGTCGCTGGCGCAGTGCCGGCGCTTTTTGTCGAAGCCTGCTGTGGATTTTAGTGTTTTTAGGTGTAAGCCTTTTGTTCCGTCACCGGTGGTAACAACAACTTCACTCTGT
>LJCHANGYE61060
ATGACACTTCATGCTGACGATGAAGTTCTCATGTGTCGAATATTTTTGAGCAGTCTAGGACCACTGGCCGTCAGATGGTATTATAAACTGGAGCTGATATCGATTAAGAGCTTCCATCAACTCCAAAAGTCCTTCAGGGCAAGATTCATCACCAATGAGATCCAGCCAAAGCAAGCTGATTCTCTCTGGGCAATGCAAATTAAACCAAAAGAAACCCTTCGTGAATATTCGGCACGCTATTGGGAATACTTTAATCTAGTAGATGATGCCTGCAATGACTCCATGGCCATTACCGCCTTTAAGATGAGATTGCATCCTGATAGTCCCCTCCGCAGTTCATTGACCAGACGGCCACCCAAAATAGTTTGGGTGTTAATGAAGAAAGTTGAAGAATATTGCAAAGTGAAAAACGATGCCCTGCGGGTCAAAGCTGGGTAA
>LJCHANGYE61061
ATGGTCATCTTCTTGATTCTCTTCTTGGTCTTGAAACTCTCAGCCGGACAAGATGAGTGCACCCTAACAACATGTTTAGACCATGGTTCAACCATCCGATTCCCATTTCGTCTAAACAACCGCCAGCCTCAACACTGTGGCTGTCCCGACTTCGATCGTTCTTGCTCCCAAACCAACGACACAGTCCTTGACCTCCTATTTTCTGTTAAAGTTTTGATCAACTACATAAATTACACATCTCAATCCATTCACATCACTGACCCATATGGTTGTTTTCCTCACCAGCTTCGAAACCTTAACTTGTTTTCCTCTCCATTCCAATTCTCCGATTTCGTCTCTGATTTCAGCTTATTCAGTTGCCCTGCAAAAGGGCAACAACTCTATTACAATACCTGCCTTGGCGGCAAATCAGGTAGTGAAGTTATTGCTGTTTAC
>LJCHANGYE61062
AAGCTGTGCCGAGCACCTACCATCAACTACTTCGTTTTCCGACTAAGTACGGTATCGAACAAATTCAAGGTTCTAAAAAATCGGCACCTTTTTGCCGCAAAGAGACCAAAAGAGCTGGAAGTGAATTCAATTGAGGTACCGGATCAAGAGAGCCTTAAGGACATTGGGAAGACCCTGAGTGAAAAGGCAACTAAAGCCCTGGATCGGTTCAAAATCAACGGGAATCTTGACAAGTTCTTCATGATCGACACTTCCCTGAACGAAGTTGAAAGGCAAGAGCTTGTATCCTTCTTACTTGGCAACCTTGATGTGTTTGCATAG
>LJCHANGYE61063
ATGGTGTTTATCGATATTGAGAAAGCATATGATAGAGTGCCTCGGCATATAATATGGTGGGTGTTAGAGAAGAAAGGGGTGACAAAAGGTTACATTGATGTGATTAGGGACATGTATGAAGGTGTGGTGACTACTATTAGATTGCCTGCTGGACAGACAAATGAATTTCTTACCACTGTAGGGTTACACCAAGGATCTATCTTAAGTCTTTATCTTTTTGTGTTAGTTATGGATGAGTTGAGGAGAAATATTCAGGATGACGTGCCATGGTGTATGCTTTTTGCAAGTGATATAGTGTTAGTGGATGAGATTAGAGGAGTTAATACAAAGTTGGAGATTTAG
>LJCHANGYE61064
ATGGGACAGATTGTTGGGCAACCAACAAAACAACATGTAGATAAGATGAGTGTTGTTGAGATGAGGATGTGTGGCAAAACTAGACAAGACAGAATTAGGAATGAGTGTATTCGGGAATGGATAGGAGTGGTATCGATAGAAGATAAGTTGAGAGAGAATCGATTGAGATGGTTTGGTCATATTCAACGGAGACCAATAGATGCAATAATAAAGAGATGCGATGCAGTGACGATAGCTGGAAGTGGTAGGAGACCGGGTAAGCCTAGATTAACGTTGGCTAGCGTTGTAAATAGAGATATGGATCTACTTAATTTGACTAACGAAATGGCCTTTGATAGAGTC
>LJCHANGYE61065
ATGGCTTCTTCGACGGAGCAGCAGCCTCTGAAAAAGCGAAAGCTGTACGAGCCACCGGTATCAGAACCAGCGCAAGAAGAAATCCTTAGACGACGGAGAAACAGAGAAGAAATCCGAAGCTTATACGACACTTACAAGCGTATTAAATTCTCTATCTCTCAAAAAGACGCCCACCTCGACCAACCCTATCTCTCTCTCATTACTGCTTCTAGAGGTTGTACTAGTGTCCAGCGCATTGTTGCAGATCTCATACCCCGATATGCGTCATACTGTCCAACTGCACTTGAAGCTGCAGCTAAAGTTATTATCAATATGCACAACTGGAGCTTGGCAGTGATAAATAGAGGAGAGGATGCTGATGGTGTTGCATTCGGGACTGCAAAAGCTTGTATATTTGGTCTAGCTGATATCTGTCATACTGCTTCATCGGAGGCACCAACATCATCAGTTATTCAAGGCATCTGTTCTGCTGTTTTCTTTAATGTGCTTACCTTCCTAATATCATCCTCTTTTGAGGGGAAGGATATTTTTCAGATTATTGATATGGAAACTCTCAAGTTACAAAATTCTGCTGAATTTTTTTCTGAGCTCAAGCAAAAGTTTTCAGATGAAGATGTATCCGAATTGTTTAAATTGTCCAAGTTCCGTGCACTTTGTCTTCTCAAAATTTTCTTTAGTTATCCTAGAAATACACTTGCAGCTTGGTTTGAGCTCTTTGACTCCACTGCAATGGAGGGAGCTCAAAAGGAAGGACATTACTTCCTTAGTCAAGTGACAAGCAGGGTTAATGTTGATGACGTGGCTCATGATTTGGACAATACAAGAAATGAGCACAAATTATCAACAGCTACTATGGTAACAGATGATAAAGGAAATGAAGTTATTAGTGAGGGGCATGTCTCAGATGGCAACCAGGCTCTAGGAGATGCATCTCCTGTCTTAAAGAATTGCTTGCTGGGACTGGTTGTTGGCAAGGATCCTTCATTGAGAAGGTGGATATTCTCCAAATATAAGAAGTTATGCAAATCAGCATCTTCAGAAGTTGTATCAGAAGTTACATCTGTCTTGGAACAAATGTTTGAATCTTTTACCGAGCTGGTTAAGCTAGAAGACATCCAAGTAAATAATGATGAAGATGATTCAAATCCATCTAAATACATAAATAGACAATATTTGGTTCCTAGGAGGAGTACTAATCAACATGAGAGCTCTTCTGATGTTTCTGGAAGAGATAATTCAAGAGTTCATGATGATTCGGTGGACAAATTTTCAGGTCAATATTTGAAGCCTCATAGCTCATTAGTTCCTCTTGAAACTGATTTCTCGAATGCAAGTTCTAGTTATGATAGTGGTGGCTCAAAGTCAATGAATTTTGAGACTGGGGAGCATGGAGATTTATCCCGTGGTAGGTCTTCCACTCCCAGGGATCTGTTGAACAATCAAATGCCCTCTCCTGTCTCAAGAAAACCATTAGAATTCAGGACTAGTTCATTTAAACATTTAAACCATTTTGGCCAAATTGAGAAGAATCAAGTTTCAAACTTGGATCTTAGTTTACCTGCCTTGAGGTCAACCAGTGGAGGCGTAAATCTTGCTTTTGAATCTCCTAAACATCATCTGGCAGTGCAGCATCCTTCTACAAAAAGTCACGTTATTTGGTACTCTGATGGGGACCCTGCATCCATGGATATTTTCTCAGCTTCTAAACAACTCTGGTTAGGTTCTTTAGGCCCCGATGCATCTGAAGCTCTTGTAAGGTTTCAGTTTGAGAAGTTTGGTCCTATAGAACAGTTTTTATACTTTCCATTTAAAGGATTTGCCTTGATTGAATACAGATATATTATGGATGCAATAAAAGCTAGAGAGATTATGCGGGGATGCTCTCCTTGGGGTGCTTTCCTTAACATAAAGTTCCTAGATAAAGGATTGGGAACCAGGGGAATTGTGAATGGTGTTGCAGTCGGTTCTAGTTGCCAAGTTTATATTGGAAATGTTTCAAGTCTTTGGGCCAAGGATGAGATCCTCCAAGAATCGACGAAAGCTGTTTACAAGGGCCCGTGCATGGTTACTGACCTTACCAGTGAAGGTGCCTTGCTGTTGGACTATGAGACTCCTGAAGAAGCTGCTGCTGTAATGGCACATCTTAGACAGCTCCGTAAGGAAAGAAGTCATCCTATTATAGCTCCGGCTAACGTCGTGAGGCCTATGGATGTTACAAGATCTGGGCCTGCCTCTATTCCTGTTGACTTCAGAAGCAATGATCTTGGAAATAACATAGTTGAATCACCACATGCTCAAACAGTGCTTGAGAGCCCTTCTGACAACTATAATTCAAGGGTGTCTCATTTAGCTTCCTTACTTTCATCATTACGTACAAAATACAACATTACTCACATATCCAGAAATAGCATGAGGGAAGATGATCGATTGCCTACGAGCACCCTTTGGATTAACATTTCAAACATGAGGTCCCCATTCCTTGCAGATGATGAGCTAATGGCTGTTTGTGATCTTGCTATTGGCAGTTTTGGGTCCATTGTTAGGTTGACACGAACAAATATGCATATGGGTTCTTCTTGGTTTGTTGAATGCAGCAGCTTAGATGCTGCAAATGCTCTTTTGAAGAATCTTCGGGGTTGTCCTATGTCTTTCTTCCAGATAGAATTCAGTCAATCTGGGAAGCACCAAACTGTTCCTTTCACAGTAAAACCTGAGAGCAGTGCTCCAGACCTTGCAACACCCAGAGTAACTCCAGAAAACCATGGAACCACAATACAAAGTGGGCATACATTTCAGTCAAACTGGACTGCTTTTGATTGTGCAGGAACACCTGAAGTCGGGGCAAGAAAAGTCGATGGATATGACAATAATGCAATTGTAAATCCTTTAAATGGAGGTGGTCATGTTGTTTCTGGCACAACTGATCAGGCGTGGATGTCGAAAAAACCTGAACTTGAGCTGCATTCTGCACCAGGGAACATTCCATGCATACCCACACCAGCTCAGCCACCTGCTCTGCCACCACCACAGCCATTTCAATCATATCCATTCATGAGACCTATGTATTTTCCTCCAAACAGTTCCTGGGATGCACGCGGTAGCCATCATCTGCCTTTGAACCCAATCTCGTCAGGTGTAGTACCTAATAATCCTCACTTTCATCCTGTTGCAGCCCCTTTTCTACCTGCTTCTGTTACTCCCCTTGCACAAATGCAGGGAAGCTCACTGCAGCACTCCAGCCAGATGTTTCCCCTGCCTGTTGTGCCACCCCCTGTAGCAACCCTACCACCTCCTCAGCCTGACATGCTACCTCCATTACCTCCAACCCCACCTCCCTTGCCTCATTCTCTGCCACCTCTGCTTCCACCACCTCCTAGTTCTCCCCCTCCAGCTCCAGCTCCAGCTCCAGCTGTGGAATCTTCCCATTTGGAAAGTTCTGGACAGTATTTGCAATATCAGTGGCAGGGCACATTGTGTAAAAGTGGGGTTCATTATTGTACAATTTATGCACATAGAGTGGACTCTGATGCTTGCAAGTACTCGAATGCCATTTCTGAGCCTGCGGAATGGCCTTTGAAATTAGATATGACAAAGCGCACGGATTTTCGGCATGTGAAATCAACATTTTCCAGTACCCCACCATATAAAAGAGAAGTGTGCGTGCTGTTCCCCTCATCTGAAAGTGACCGTAAAGGCTTTCAGGATTTCATATCATATTTGAAGCAGAGGGAATGTGCTGGCGTTATTAAGATCCCAGCTGCCAAATCCATGTGGGCAAGACTTCTCTTCATTCTCCCTTATTCAGTTGATGTGTGTTCCATGCTGTCTATTGCTCCTAATCCATCAGATTGCCTAATTGCTTTAATTTTGCCTAAAGAGATGAACTTTGAGTGGGTATGA
>LJCHANGYE61066
ATGGACTCCTCAATTTTGACGAAGTACTCATGCCGACACGACACAACACGACACGACACGACCCGTCACAACATGGGTACGGGTATGGAATCCGGCCGGGATACGACATGGAGAAAGTGGATACGGCATATGAAGAAGAAAAATGGCATACCTGCAATTAGGACTATGAAAATGGAGATTAGGGCTTCGATCTTCATCTTAGGTGCGATTTTCATCTTCTTCGATCTCCCTCTCTTTCTCTCACTCGACTTTGTTCTCTATCTCTCGATCTGTCATCTCTCTCTTCGTCTCTCTCGATCATTCTCTTCGTCTCTCTTTTCTTTCACTCTTGATTGTTCTCTTCTTCTCTATCCTCCCTTACTTTCGATGTCTTCGTCTCTCCGCTCTGTT
>LJCHANGYE61067
ATGCCATCTGATTGTGTCAAACCCCCATGTATGCTGCAGCATAGCATTAAGGTCATATTTTTGCCATGCACGTGCCATGTTGCCCATACTTTGGCCAAGGGTTGGGTGCCACCACAGCCCACCTTGTTGTATTGGCATGCCTCCCTCATGGCGCGGTCCAAGCCTAACATAGGCGCATGGTGCCACCAAGTGTTAAGCCGTCAGCTCCCAAATATCAAGGTGCTAACAGTAGATGACAAGCCAAATATATGTCATCCACAAGATGATGATTCAACTTTATTGATATTGTTTGGCGGTGAAAATAGGACATCTCTTGCATCCCTTAGAGTTGATAATAGAGCTAATAGATGCTTTATTAGCATTCTCTATCTTGTTTGA
>LJCHANGYE61068
ATGTCAAATCGTTACGCCCAAAACAGGTATGGTGGAAAGCAGCAGCAGCAACAGCAAAAGAAATTTGTAGCAAAGAGTAGTACTAGGACTACGAATACGCCCAATTCAAAAACCCCCCAAACAGAACCAACAACACTCTCCAATTCTCTCAGACAATCAGATTATGCATCGACCAGGAACTTGGTTTCCGGTGGCAATTTCGTGAATTACTTGCCCCAAGATGAGGCAGTTGCGGCCGGTCTCCCCCCTGACAAAGGCGGATTGGATCCCGTCGAGTCTCAGCGAGTTGTCGATCATCTCAACACACACTTGTCTCGCTTGCTCCGATTGTGCCCTAGAGATTTCTGGACACAAGTGGCAAGCGATCATTCCTTGCACAACTTTTTGGAGAGCTTCCTACAGTTTAGGAGTAGGTGGTATGATTTTCCATATCGTGGAGTAAAAGGAATAGTTGCAGGGGTCATTGTAGGGGAATTTGAGCTCAGCAGGCGTCTTTTCATGGTCTTATACCGCATATCTTCCAATCGAGATCCTGGTGCTAGGGCTGCTGATAGTCTCAGTCCAAACGACCACACAGCCCTCTTGCAGGAAAAGAAGTTACTTGACATGCCTAAGTTGTTGGATATATGTGCTATATATGGTCATGAAAATGAAGATTTGACCAGATCATTGGTTGTGAATGCTTTGAAGGCCCAGCCTAGTATCCATGATAGTTTTATTGCTGCATTGTCGCATTTCCTGAAAATTGTCCATACAATGCATCAACGTTGCAGTGCGTCTCTAGAGGTTCTATTTTCTTCTCATGGCCATGAAGATCATGGATCCAGTCAGCTTTGTGCAGACTATTTGGAGGTAATGGACTTCATAAATGATGCTATTGTATCCATGGATGCTTTTGTAAGTGCATACAAGCCTGCAGCCGTCTTTTTCTCATGCCCTGTTGAAATGAGTTTTGGAAATGAGGAATTGCTCAGTACCCTAGCAAGATTACATGATTCATTGCTCCCATCTTTACAGAGGGGATTTCGAATTATCTTTACTACAGGAGAAGATGGACTTCAGGGAACAAATGGTGATATGCTTTCTAATATCACTCTGAGTTTGAAGATGTTATCAATGAGGATAGTGAAATTTGGTTGGAATTTACTAGATGTTTGCTATCTTAGTGATGAAGTGTTTGAAGGCAGCTTCCCCCTTCCAGTTGTCACGAAGATGTTCCCAGCAAAAGTGGAGGATCCTGTCATAAGGGCAGACATTTTGGTTCAGACTTTTAGGGAAATCAGTGGAGGATATTCATATGCTCAAGAGGGCTGGAGCTGGGCAACATTTTTCCAAAATGTTGAAAAAAAGCACAAGATAATGGAGAGAGTTGAGTTTTTGCAGAGTACAGGATGGGTTTTAATGGATGATGAACAATTCCAATATCTTTCTGGAATCACGAAGCATCCTTTGGAAGCCAATACTAAGGAGATACCTCATGTACCAACCTCTCTGACAAACAAGAAGTTGCAGGTGGATGAAGACACTGCAATTGTCGAGTCCAAAATTAGTCAAATAAGAGACCTTTTCCCCGACTATGGCAGGGGCTTCTTATCTGCTTGTCTTGAAGTCTATAACCAGAATCCAGAAGAGGTGATCCAGAGGATTTTGGAAGGAACCCTCCATGAAGATTTACAGTCACTGGACCCGTCACTAGAAACTATTCCACCTCCCAAGTCCACTTCTGTGAGCAGCAACGATAAAGGGAAAGGGAAACTATTCGAACCTATGCCCCCCCCACCCTCTACCAATGTGGCACCTACAATCACGGATCGACGAACTGTGGGCCCATCATTGTCATCATCGTCGTCTTCAGTTGGGAGATTTGTCAGGAAGTCTAAAGTCACCTCATCTGATTCTGCAGCCCTAGATTCCAGAGATGAAAAGGTTTTGGCAAAGACTGCTGGCCTAATATCGCAACTCCAACTCGAGTATGAAGATGAGTATGATGACTCTTTTGATGATTTAGGTCTCAGTGTTGCTGATTCAGGGGTGGAGGAAACTGAGATACTGGGAGAGAAAATAAATTCAAATCGGGGAAAATCATGGGAGACAGATGCTGGAAGTTCTGCTCCAAGTGCTGCTAATTCTAAATGGAACTCACGAAAGAAGCCTCAGTTCTTTGTCAAGGATGGTAAGAACTACAGCTACAAAGTGGCAGATTCAGTTGCGGTTTCGAATTACGATGAAGCGACACTAGTTAATCAAGCCCAGAGAGAATTAATCCATGGTCTTGGACGTGGTGGTAACCTTCCTTTGGGTGCGGTTAAGAGGCTGACAGAATCAAATGAGGAGCAGGAAGGTGAGACTGATGTCACCGAGGTTGGGGGACGTGGGAATTCTAGGGGTAGAGGGAGGAGGGGAGGAGGAGGGGGAAGAAATCATTACAGGAAAGACCGGGCCTTGAAGAAGCACTTTACCGGATTGACTGGTAATTAG
>LJCHANGYE61069
ATCTTTGTACATATATTCATATTTTATTATGTTATTCAGCTGTTAGAGATACCATCGAGAGCCCGTTCACAATCTCATCATGAGGCATTGTCCCATGCATTAGAAGAGGGGGATACCTCTTCACGTCCTGAGGTGACTAGCAATCCGCCACCACCTCTCAATGTGGAGCCTCAACTTGAGGTGACTGCTGGTAATACTATTGCTGCTAAGCGTGCTTGTGGCCCGACTCGAGGCAAAGAGGTTCAAGGCCTTGTTGATAAAGATGGAAAGCTTAGCGTGCCTATCCCTCCAGAATTTCGTGCACCGGTAGGGGACTATGCCTCAAAACTAGCCTCAAAGATTGGTGTAGAAGTGCGAACTCGTTTACCAAATCCAAGTGTTCGTAGGTGGAAGTATGTTGATGCC
>LJCHANGYE61070
TTTAGAGGGAGAGGTTATGGGCGAAATGGGCTAGACCCATTGGACCCAAAAATCACCACACGCGCGCCGCCGCCGCCGCCGTCCGGTCGGGCGGGCTGGCCTGGGCTTGGGCTTCGGCGCGGGTGCGTGGTTGGGTTGGGCCAAAAACATTTGAATTTAATTTTATTTTTTATTAAAATAAAATCCATAATTCAAATTAAATTGGTTTGGATTTTTTGTTCATCCAAACAGGGCCCTTCCCGGTTTCAAACAGAAATAAACTGTTTTGGAATTAGTGCACACCCAAACAGGGCCCTTCCCGTTTTACTATCTGTTTGA
>LJCHANGYE61071
GCAACAGGACAACCACCACGCCACTTATCAACTTTTCTCTCTCTCTCTTCCCACAGGTGCCACCCTCTTCGCCATCGTCTCATGCACCCTCGTTGCAAGCAACAGGACAACCACCACGCCGCCTCTCCTCCCCATCACGGCCGGCAACAGCCGCCAGCGCTACAAACCATAACCTCGGCCTCTATCAGATCGGCACGTGTCACTTCCCAACCACCACGCCGCCACTCGCGGCAGCCACCGCCGTCGACCTCGGCCCCGACGCCGCCTTGTAAAGAGCCCCTGTGCCCCGACCCGCCACCACGCTGTTCACCCCGTCTTCCGTGTCTCTACTCGCGACGGTCACTGGACTTGGACCCCGAACAATGCCCGATGGATCCTTCTTCTCCATACTCTTGGTCTGAGCTACAACCACACAGATACAACACATGCATCATTCCATGCATACACACAACAGCCCTCTTTCTCTCTCTGATATATACACAGACAACACTTACAAATCTCTCTCTCTCGGCTGAACCACATAGAGGGCACTCACTCTTCTCTCTCTAA
>LJCHANGYE61072
AAACTGAACCATTACTTCCAGGCCCATAAAATTGTGGTGCTAACTGAACACCCCTTGAAGTCCTTGCTGCAACAAGGAGACCTGACAGGAAAAATAGCCAGGTGGGCAGCGGCCTTGGGACAGTATAACTTGGAGTACAGACCCAGAACAGCAATCAAAGGCCAAGTTTTGGCCGACTTCGTGGCTGAATTCACACCAGAATCCATCATACATCGGGCTCCGTTGAGCCGAGGTGAACGATGTCTAAGCAAGCAGGGAGAAGCCCAACCAAATGCAACAGAACAAAGGAAAAAGGAAAAACTCAGACCCTGCAGCATTTACATCGGCGACTCCTTTCGACTGTTTGTCGATGGGAGCTCAAACCGACAAGGAGCGGGGGCAGAAGTAGTATTGGTATCTCCAGATGGAGAGATATTGGAACAGTCCATTCGATTGGTGTTCAAGGCCTCAAACAATGAAGCAGAGTATGAAGTATTGATTGTAGGACTAAAACTGGCGGTAGCAGTAGAAACAGATGAAGTGATAGTCTTCTGTGACTCCCAGTTCATAGTCAACCAGACAACAGGCGAGTTTGTAGCCCGAGATGAAAGGATGTCAGCCTACGCAAAGGAAGTCAACAGGTTAATGGCCTTGTTTCAGAATTGCCGACTACATCAGGTTAGCCGAGATGATAACAGTTACGCCGATGCACTGGCCAATCTGGCTAGTGCAATTCAACTTGGAAAAGCAAGGACGATAATGGTCGAATACCTGTCGGGCCCGAGCATTGAACCACCGATCGCAGAGCACGAAGCAATGTATGTGGATATGGAGCCAAGCTGGATGGATGCAATTGTAGCATTCTTAAAGGAAGGGAAACTGCCAAATGACCACAAAGAGGCACACAAAATCAGATTGAAGTCGACAAGATTCAGTTTGATAGCAGAATGA
>LJCHANGYE61073
ATGAGCTTCCTAGATGCCTACAGGGGATACCATCAGATAGCTATACATCCCCCAGATGAGGAGAAGACTGCGTTTATCACCCCAAAAGGTCTGTACTGCTACAGAATGATGCCTTTTGGGTTGAAAAACGCAGGAGCAACTTACCAAAGACTGGTAACCAAGATGTTCAAACACCTGATTGGCGGAACAGTGGAAGTTTACATCGATGACATGGTCGTGAAGACCAAGGAACCTAAAGGTCATCTGGCCGACCTGAAAGTAGTCTTTGACATCCTTAAAACATATCGGCCCCGACTCAATGCAGCGAAGTGTGCATTTGGAGTG
>LJCHANGYE61074
ATGAGAGAAAAGTCACGAAGGACACATTGCACTAAAGAAGAAGACCCAAGAGAACATCGACATGTTCAAAGGCAGGAGCTATGCTTTGACACAACTCATGGAGAAAGATTGAAAAGGGCCCACAACGAAGCTGAGAATAGTATGCCGAAAAGACTGAAGTCGGGAGATAGCCGAACTCCTGGGTGGACAAAGGAGGACTTGAGAGACTACCTTAAGAGGAAGCAACAGAATGCTGATGCCGAGGTAACCTCCCCTGATAAGCAGAGAACGCCCTTCTCAGTGGAATTGGACAAATTTGAGGCGCCGAAGAGATTCAGTATGCCGAGGTTCCAAATATACGATGGTAAGTCAGACCCCAACTTCTACGTTGGATTACACTTGAACTCAATGGCATTGTATAGTGGGAATGAGTCGTTGCTCTGCAAAGTATTCCTCTCATCCTTCGGGGAGATTGCATCAGATTGGTTTCACAAACTACCAAAAGGAAGTGTGAAGACCTGGGAAGGCCTGGCCGAGATGTTTGTAGCTAGGTTCGTGACAAACAAGCTGTAG
>LJCHANGYE61075
ATGGAAGAGCTCATGGCGAGAATCGAGAAGTATGCCAGAGCCGAGGAAGATACATCGGGGACTAAGGAGGCAAAGCAAGAAAAAGGAAACGGCTCGCCGAAGCGAGGCCGAGGTAACAATGGATCCAGCAAGCAAGAGATAGGACTAAGGGTTACACAGGCAGTTACAACTGTGTTCCGAATCCCAATTCATAAAGTCTTGGATAAAATTCGGAACCAATCCTATTTCAGAACGCCAGCAAGAGCATCAGGAGAGTTTATGAGAAGAAACCTTGGCAGACATTGTGCTTACCACAATGAAGATGGGCACATGACTCAAGGTTGTAGAGCCCTGAAAACACACTTAGAAGACCTGGTAAGGTAA
>LJCHANGYE61076
CTCAATACAGCGAAGTGTGCATTTGGAGTGGGATCTGGTAAGTTTTTGGGATACCTGGTGACTAGAAGGGGCATTGAGGCCAGCCCAGACCAGATTAAGGCCATCCTGGAATTGAAGAGCCCAACGTCCGCAAAACAGGTACAAATGTTAACTGGAAGGGCCGCAGCCCTGAATAGGTTTATAAGTAGAAGTTCAGACAAGTGCAAACATTTCTTCAACTTAGTAAAGAAAGCTACAGATTTCTTATGGACAGGAGAATGCGAGGTCGCCCTGGCCAACTTGAAGAAGTACTTGACCACAGCTCTAGTTCTTTCAAATCCAGAGCCTGAGGAGGAGTTGTTTTTGTAG
>LJCHANGYE61077
AGGCTTGGCAAGACCACACACGTTGCGTTGAGTGGGCGAACGTGCGTGGTCGGCGTCAGACAAGTTGAAGCCGGAAGCAACGCTGGTACCACAGAAGAGTCAGCAACCACACACGTTGCGTTGAGAGGGCGAACGTGTGTGGTTTGCATTGGACCGTCGAAGCCGGAGGAAGAGTTTCAGCAAAGAGAGGCCGATGGTAGGCTGGTTTGGTCTTGGCGCAAGGCATCAAGCATGACATCATTCCTATCACATCTCTACCCTGGACATCAATATTTCAATGCAAGCATCAAATATTCTATTTATGTTAGATTTGTCAACATGAGTTCAAGATTTAGCAACAAGAGTTCAACAGTAACTATA
>LJCHANGYE61078
ATGGTCCTTGGATTCAACTCAATTTCGCTGCCTTCTTTCAATTCAATCTCACCCCTTCGATCTCTTCTTCTGCAAATCTTTTCACCCTCTGATTCCTACTCATCCACCTACTTTCATTTGATCTACGCAACCTCACCAATGGGAAAGCGTAGTTCTCAACGTAAGAATGCTGCGATGTTGGATACCGAAGATATTGATGGTGCGAGTTCGTGGTCGAGTGACCAATCAAATAACATGGAGATGTTCGGCACTGAAGAGGTGCAGCTGGTTAAAGAGAGTTTACTTGATCAATGCTTAGATGCCTTATACGAGAAAAGGGGGTCAACAAGAGAGAAGGCTTTGGTAGCAATTATAGAGGCTTTTAATAGCAACTTGCAGCACGAGTTTGTCGAAAAGAAGTTTGTTACCTTACTGCATCAGTGTCTGAATTCAATAAAGCGGGGGTCTGTGAATGAGATATCTTTAGCATCTCGTGTCATTGGATTGTTGGCTCTGACCACTGGTCCTGGGGACAAAGCACAAGAAATATTGGAAGACTCAGTCCCCCCTATTTCACAGGCTCTAAAATCCGGGTCTGTGGCATCCAAGACATCATCATTACTGGAGTGTTTGGCTATTGTTACCTTTGTCGGTGGAACTGAGCCAGAGGAAACAGAAAAAGCAATGCAAATAATGTGGCAAGTGGTTCATCCAAAACAGGGCTCCAATGTATGTATGCAAATTTCTCTTATTGGAAATCTATGA
>LJCHANGYE61079
ATGTTAGCTGTTATAATGATCTTACTGCACAAAGAAAAACAGTCTGGCTATCCTCCGGAAACCTCAATGAAGATTGGAGGTGTCCCACTTAACACAACGTTGTGGTCTCAATTGATACAGCTAAACTTTTTAAAGCGTCTTATTGGGGGAGGTTTCATAAAACACATGCAGGAAAATGAATTTCTCTACAATTTATTTGGGTTTACACCGCAGAGAACGCAGCTTTTAGGAAATGAACATCATATGTCTAGTTTTGACAAGAGGTTCTACAAGTCACCTAACTCAGTCGTGAACAAGGCAAGGACTCAAATTAGGAACAAGCAACGAATTTTGTCCCAGGGTAGGAACACTGGACACTATACAGTTGGTTTAGTTGAAGAGTTGGTCTTTTAG
>LJCHANGYE61080
TTTGTCGAAAAGAAGTTTGTTACCTTACTGCATCAGTGTCTGAATTCAATAAAGCGGGGGTCTGTGAATGAGATATCTTTAGCGTCTCGGGTCATTGGATTGTTGGCTCTGACCACTGGTCCTGGGGACAAAGCACAAGAAATATTGGAAGATTCAGTTCCCCCTATTTCACAGGCTCTCAAATCTGGGTCCGTAGCATCCAAGACATCATCATTACTGGAGTGTTTGGCTATTGTTACCTTTGTCGGTGGAACTGAGCCAGAGGAAACAGAAAAAGCAATGCAAATAATGTGGCAAGTGGTTCATCCAAAACAGGGCTCCAATGTAGTTGCCACTAAACCTTCATCATCTGTAATAATGACAATGGTGTCTGCTTGGTCATTTCTGCTTACAACTATGGATGGTTGGACACTTGATCCTAAAAACTGGCAAGAGTCGATTTCTTATTTTTCTACTCTGCTAGAAAAGGATGATAGATCTATACGCATTACAGCTGGTGAAGCACTTGCTTTAATTTTTGAGATAGGAGATTTGGAGAAGCTCTCTGGTGAAGCCAAAGCATTTTGTGACAGCTCCATTCATGAAAGGAATGTTTGTCGGATGTTTGCCAATATACAGGGATTGCGGGGGAAAATCCTAAATCAAGTAAGAAACCTTTCCATGGAGGCAGGTGGTAAAGGATCTAATAAGAAAGATCTTAACAGTCAGCGGAACTTGTTCCAGGACATTCTTCATTTTCTTGAGTCTGGCTATCCTCCAGAAACCTCAATGAAGATTGGAGGTGTCCCACTTAACACAACGTTGTGGTCTCAATTGATACAGCTAAACTTTTTAAAGCGTCTTATTGGGGGAGGTTTCATAAAACACATGCAGGAAAATGAATTTCTCTACAATTTATTTGGGTTTACACCGCAGAGAACGCAGCTTTTAGGAAATGAACATCATATGTCTAGTTTTGACAAGAGGTTCTACAAGTCACCTAACTCAGTCGTGAACAAGGCAAGGACTCAAATTAGGAACAAGCAACGAATTTTGTCCCAGGGTAGGAACACTGGACACTATACAGTTGGTTTAGTTGAAGAGTTGGTCTTTTAG
>LJCHANGYE61081
TTGAGTGATTACACTGTTTCAAATTCTGAAGAAGAAGAGGAATGTATAAAATTGTTGCTGGACAGAGAGATCAATGTTGGGTTCCAAACCCACAATTGTTCACACATCGTCATCGATAACTGGATCAAATGTGCTCGCTTAAACGCCATCGCTTGGATCCTCAAAACAAGATCGTCGTTAGGATTCCGATTTCAAACAGGTTACTTAGCAATGACATATTTTGACCGGTTTCTTTCGAGGCGAGCTATTGATAGTGACAAGTGGTGGGCGATGCAATTGTTATCAATGGCGTGCTTGTCTTTGGCAGCGAAGATGGAGGAATACAGAGTACCATCACCCTCAGAGTTTCAATTGGAGGAATACAACTTTGACAGCAAAGTTATTCAGAGAATGGAGCTATTGATCGAAGATGGAGGAATACAGAGT
>LJCHANGYE61082
ATGGGGAAGAAAGGTAAGAAGAAGGCCCGAAGTGGTCATAAGGAGAGGCAGGAGAGGCGGGTTTCTACAGCTTCTCAGAGAAGTGTTGGCGAGGAAAGTATTCCAACCACTGAGGCTGTTAATGATGGACTTTCAGTTGTAAAAGAGCGGAAAGTGTGTGGCCATCTTGATAAGGGTATTGATTTGGTTAAAGTTTCTTCAAGAATAGGGTCTATAGAAGGTGTTAGGTGTGAAGATTGTAGGGAAGGTGTGGTTGGTAGGCGGGCAGGTAAGGGAAGGGGCAAGCATGGGAAGAAGAAAGGGGGAGGTTCTGTGGATACTAAATCTGAGAATAAAGCAATTTGGGTTTGTTTGGAATGTGGCCATTTTTCCTGTGGAGGTATTGGATTACCAACAACCTCTCAAAGCCATGCAGTTTGGCATGCTAGGCAAAACCGTCATCCATTGGCTATTCAATTTGAAAATCTTCAACTATGCTGGTGCTTCCCGTGCAATATGTTTATTCCAATTGAAAAATTGGAGGAAAATGGTGAACATAAAGATTTATTGTCAGATATTGTAAAACTCATAAAGGGACGGTCATCGCAAAGGGCCTCAGCGGATGTTGAGGATGTTCGGTTTGGGAGTGACAGTGTCACAAGTGAGCTAAAATCAGAAAACACCGCTCAAACTAATTTTGATGGAAAAAGTGGTTATGTTGTAAGAGGCTTGGTTAATCTAGGGAATACTTGTTTCTTTAATTCAATCATGCAGAATCTCCTAGCAATTGATAGATTGCGGGAACACTTCTTGGACCTGGATGAGTCTGTTGGGCCTCTTACTGTTTCTTTGAAGAAGGTTTTTGCTGAAACTAGTCAAGAGGCTGGCTTGAGAAATGTGATAAATCCAAGATCCTTGTTTGGGTGTATGTGTTCCAAGGCTCCCCAATTTAGGGGATATCAACAGCATGACAGCCATGAATTGCTTCGTTGTTTATTGGATGGGTTGTGTACCGAAGAGTTGAGTGCAAGAAAACAAAATACTTGGGAAAATGGAATTTCCAAAAATTTGGGTCCTACTTTTGTAGATACCATCTTTGGGGGCCAATTATCTAGTACTGTTTCGTGTTTGGAATGTGGGCACTCTTCAACAGTTTTTGAGCCTTTTCTAGATCTCTCACTGCCTGTTCCAACCAAGAAACCGCTGTCTAAAAGGGCCCAATCTGTTTCTCGAGCCAAGAAACCCAAACTGCCTCCAAAAAGAAGTGCACGGATTCGTCCTAAAGTTAATAATAAGGGTGCAGATTTTGTAGAATCTGAAAGTGTTCCAATCATGACAGCTGGTGGTGCATCTTCTTGTCTTGTAGGATCTAGTCTGCCTCTTTCAGATGAAGCAGGAGATGCTTTGGCCGATCCTACACTGCCAGAATCCATTGGCCTGAGTACAGTGGCAGAAAAGGGGAGTTCAGTTTTATTAAATCCCTTAACTACTGAAGAGTTTGAAAAGAAGCCATTCCTCAAAAATGTTACAAATAAAGAAGATTCATTAGACAATTTAACATGGTTGGATTTCCTGGAACCAGATCCCGTGACAGATGGCCATGATACAGCTTCAAAAGCTAATGACACTGCAGTAATTCATGATTCAGGAAAAAAAGTTGCTGTCCAAAATGATGCCTCATTGCAGGATGGAATAGAATCAAGCAAGAAAGTCCATTCCCTTTGTATGGTAGAAACATCTGGTTCATCGAGCAATTGGGATTACTCTGAACCAGCTATGTTATTGGATGAACATGATATGGCTTCAAAAGTTAACAACGCGTCGGAAACTCAAGATTATAGAGGCAAGGATGCTGTTGAGAATGATGTCTTTTTGCAGAATATATCAGGACCTAGTGCTCAGGTTTGCACTCTTTATATGGAACCAAATCTGGAAGTTAATTCTGCAGGGAATTCTTTTGAGAATGAGCTTCCATTACAGGTTCATGGTTCTGAAATTCTGTTGCTTCCTTATAAAAATGAAACTTCAACTAGTGTTGAGATTTTGGGAGGAGAAGGTGAGGCATCCTTGTCAGCTGTTGGTTGTGAACCAGATGTATTGGACTTTGATGGTTTTGGAGACTTATTTAACGAACCAGACATTGCTGCAGGTCCCAATGCAGAACCCTTGTCAAGTAATAATAATTATCAGGCAGATGAAATTGCAGAAACTGCTTCATTAGTGGGAAATATCAGTGAGACTGATCCAGATGAAGTTGATGATAGTGATTCTCCAGTGTCCATAGAGAGTTGTTTGGCTTATTTCATAAAGCCAGAGCTTCTCTCCAATGAACATGCATGGCATTGTGAAAATTGTTCAAAAGTTATGCAAGAACAAAGGATGCAATCAAGGAAGAAAAAGCAGAAAGCTCCACCCAAGATTCAGATAAGTGGGTTGGAGGATAGAATTCAAAGTAATCCATCAAGTTCAACAAATGATTGCCCTTGCCCTGGTGAAGTTAGAAGTCTAAGTAATGGAGATATTAGAAAAGATGTACCTAGTACTTCTGATGAAAGATTGGTATCAGATAATGGGAAAATCGATGTTAACAAGTCAGAAGAAGGAAATGATGAGATAAATGATGCAGTTGCAGAGCTATCACAGTCTTCAAGTTCTTATAAAACTTGTAGTCAAGCAACTATCAGTGGTGAAGGCAGTGATTCTTGCAGTGTTAATGAGCCTAGTAAAGCTGGATGTGATGCTGATGAGCTTCAGCAAAGGAAGTTGCAGTTGTTACCTGAAGGATCTGACTCAGAAGGAAGTGACAATGAGGAGATGAATTCATACAGTGTGAAGGTGAAGAGGGATGCAACTAAAAGGATCCTCATTAATAAGGCACCAACTATTTTGACCATTCATCTGAAGAGGTTCAGCCAAGATGCTCGTGGTCGTTTAAGTAAATTGAATGGTCATGTGAATTTCAGAGAGACAATTGATCTTGGACCATACATGGGTATCAGGTGCACGAAGAAGATGGATGAGTGCAAATTTCGTCTGCTTGGAGTGGTGGAGCATCTGGGAACGATGAGGGGAGGCCACTATGTTGCATATGTGAGAGGAAAGGGCAATAATAGGAAGGCTGAGAATGAAAATGAAGAAGATGTGTGGTATCATGCTAGCGATGCTTATGTGCGCGAGGCTACTTTGGAAGAAGTTCTACGCTGCGAGGCCTACATTCTATTTTATGAAAAAATGTGA
>LJCHANGYE61083
ATGGCTAAACTAATCATCAAACCCAATCACAGCAAACAATTCAAGATCATTCTCTTTGGCTGCTTCATTTTCTGTTCTCTACTTCTCTACTCCCAGTCCTCATCTTCATCAGGTAACAATGGTCTCTCCTTCTTTTCAAATTTATTCCTTCAACAAAATTCAACTACAAAGCCTGTTTCCAATTCATCATGTTCTGGTAAATACATCTATGTTCATGATCTTCCTGGCAAATTCAATCAAGAAATAATCAAGAATTGTTCTTTGCTAATCAAGTGGCATGAATCTGAAATGTGCCAGTCTTTATCAAACATGGGTCTTGGTCCTAAGGCAATGAACTCTCATGGGATTCTCCAAAACAAGAGCTGGTTTGTCACAAATCCATACATGTTGGAAGTCATTTTTCACAATAGAATGAAAAATTACAAGTGTTTGACTAACAATTCATCGATTGCGTCTGCGGTGTACGTACCATTCTATCCAGGCCTTGATTTGGGTAGATTCCTCTGGGGTTTCAACGCGTCGATGAGAGATTCGACATCCATTGATCTCTTCAATTGGCTTTCCAAAACACCTCAATGGAAAAAAATGTTGGGTAAGGACCATTTTTTGGTACTAGGGAGGACTACTTGGGATTTTAGGAGACTAATTGATAATGACACTGAATGGGGCAACAAGCTCCTGTATTTGCCTGAAACAAATAACATTACAGTTTTAGCAATTGAGTCTAGTCCTTGGATTTATAAAGATTTTGCAATTCCGTACCCTACTTATTTTCATCCCTCGAGCGATGAAGAAGTGTTTCAATGGCAGGACAAGGTGAGAAGGCAAGAAAGGCCTTACTTGTTCTCATTTGTTGGCGCTCCACGACCCACAATTCAAGATTCTCTCCGGGCTGAGATCATCAATCAGTGTTTGAATGCGAGCGAAAAATGCAAATGGGTAGATTGTGGTTCCGGTGACAAGTGTAACGGTCCAATTCACGTGATGGAAGTGTTTCAGATGTCAAATTTCTGCTTACAGCCTCGCGGGGATACATATACTAGGCGATCAACTTTTGATTCGATCTTGGCCGGTTGCATTCCTGTATTTTTCGATACAAGAACGGCTTACGATCAATATATTTGGCATTTGCCTAAGAATTATTCAAAATATTCGGTTTTTATACCCAAAAATGCCATTTTAAATGGGACAGAAGATCAGATTGAGAAGATATTGAGTGGTATATCAAGAGATCAAGTGTTAGCCATGAGGGGAGAGGTTATAAGTTTGATTCCCAAAGTGATATATGCAAATCCATCTTCTAGGTTGGAGACGCTTGAAGATGCTTTTGATTTTGCAATTAAAGGTGTTCTTGAAAGAGTAGAGGCAATCAGAAAGGATATAAAAGAGAACAAGAGTACTATCTTTTGA
>LJCHANGYE61084
TTGCCCAGGGTGATACTCTTCAGCGGTAACATTACAGTTTTAGCAATTGAGTCTAGTCCTTGGATTTATAAAGATTTTGCAATTCCGTACCCTACTTATTTTCATCCCTCGAGCGATGAAGAAGTGTTTCAATGGCAGGACAAGGTGAGAAGGCAAGAAAGGCCTTACTTGTTCTCATTTGTTGGCGCTCCACGACCCACAATTCAAGATTCTCTCCGGGCTGAGATCATCAATCAGTGTTTGAATGCGAGCGAAAAATGCAAATGGGTAGATTGTGGTTCCGGTGACAAGAAAGGCCTTACTTGTTCTCATTTGTTGGCGCTCCACGACCCACAATTCAAGATTCTCTCCGGGCTGAGATCATCAATCAGTGTTTGA
>LJCHANGYE61085
GCACAGCCAGCCACAATTTACGTGCCGCCAGGAAGGTACTTGATTGGCAGACCAGCAAACTTTGGAGGGCTATGCAAAACCAGTGCTATCATTATTCGTATTGATGGGACGCTCGTCGCTCCGTCCAATTACAATGTTTTAGGAAATGCCGGAAACTGGCTTCTTTTCGAGGGAGTCAATGGAGTGTCTATAGCTGGTGGAATGCTTGATGGACAGGGGGCTTCCCTTTGGGCTTGCAAGGCTTCTGGCAAGACTTGCCCCGATGGAGCCACGACACTGAGTTTTACAAACTCAAACAACATCTTAATCAGCGGACTGACTTCAATAAACAGTCAATTGTTTCACATAGTGATCAATGGCTGCGACAACGTGAAGCTACAAGGAGTGAAAGTCCCAGCCTCAGGCAATAGCTCTAACACGGACGGTATTCACGTGCAATTATCATCGGGTGTCACCATCTTAAACTCCAAGATCAGCACAGGAGATGATTGTGTGTCCATCGGTGCTGGCAATACTAACTTATGGATTGAGAATGTGGCTTGTGGTCCTGGCCATGGTATCAGCATTGGGAGTACAGAAAATGGAGTCAGGACAAAGACATGGGGCAGACCCAGCAATGGATTT
>LJCHANGYE61086
ATGAATATATTCAGATTAGTAGGTGACATGACCCATCTCGCAAGTGTCCTCGTTTTGCTTCTCAAGATCCACACCATTAAATCCTGCGCTGGTGTTTCACTGAAGACTCAAGAGCTCTATGCTACTGTCTTTGCAACTCGCTACTTGGATATATTTACAGATTATATCTCACTTTACAATACTGTCATGAAGTTAATATTCTTGGGGAGCTCTTTCTCAATTGTTTGGTACATAAGGCACCACAAGATTGTCCGCAGATCTTACGATAAAGACCAAGACACCTTTCGCCATTATTTTCTTGTGCTGCCTTGTTTGCTTTTGGCTCTAGTCATGCATGAGAAATTCACTTTCAAAGAGGTGATGTGGGCATTTTCCTTATATTTAGAAGCTGTTGCCATACTTCCTCAGCTGGTCTTGTTGCAAAGGACGAGAAATATTGACAACTTGACCGGGCAATATGTTTTTCTCCTTGGCGCATACCGAGCATTGTATATTTTAAATTGGATCTACCGCTACTTCACTGAGCCACATTATGTCCACTGGATAACTTGGATATCAGGGCTTGTGCAGACATTGCTTTACGCTGATTTCTTTTATTATTACTTCCAAAGCTGGAAGAACAACGTGAAGCTTGAGCTACCAGCTTGA
>LJCHANGYE61087
ATGAGGGTTGGGGAGGGGCAGTTGAGGGTGTGGAACGTGCAGTTGCGTCATCATGTCCAAGACTGGGAGTTAGATCAATTAGTGGACCTCCTTGGTTTTTTATATGGTTTACATCTTGGACAGGTAAATAATGATGCCTTGGTTTGGGATTGTCCCAGGGCCAAAGGTATTTTCGCAGTGTCTTCGTTCTATGGGGCGCTTGTTGAGGATAAGTGTGTTGATGGCACCTTCGTTTATCCGTGGAAGAGTGTTTGGGTGCCAGGCACGCCATCCAAGGTTGCCTTCTTTGTGTGGACAGCGAGTTTGGATCGTATCTTGACTATTGACAATTTGATTCGTCTTAGGTATATTTTGGTGAATTGGTGTTGCTTGTGCGGTCAGGCTGCGGAATCGGTTGACCATCTGCTTATTCATTGTTCGGTCTCTTCTCGTCTTTGGATGCTTGTGGTGGCAATGTCTGGGATGGTTTGGGTTCAACCAGGTTCTTTGTTTGCAGTTTTGCAAAGTTGGGTCGGGGGAAGGGTGGGGAAGAGGCGTCGAAAGGCTTGGATTCTTGCCTTGCATTGTTTACTTTGGCTGATTTGGTTGGAGCGAAACAAGCGGGTGTTTCATGGGGTGGCTCATTCCATCACTTGGTTAGAGAGGCGCCTTCTTACTGTTCTGTATAGTTGGGTGATAGGATTAGTGGATCCAGATGTATTGGCTTTTACAGATTTTGTGGAGAATTTGATTAGTTAG
>LJCHANGYE61088
GTAAGTGCCTATATTTGGAAAGATGAAGCATCAGCTATTGTGACCCTACTCCCAAACATAAATTATTTGAGCCTAAGGTATGCATCCATGAAAAAGGAGAACCTAGTGATGATTTTGCAAGGCTGCAAAGAACTCGAGTATGTGGATGTTAGGGATTGCATAGGTTTTAATGAGGGTGATGATGAGATATTGAAGTTTGCTGCTCATATCCGCACATTCAAGCATAAGGGTTCATGCTTGTTTGATGATGTTGATTACTGCCACTATGAGGACAATGTGGATCTTGATTTCTGCCACTATGAGGACAATGATATTGATTACTGCCACTATGATGGTTATTACATGGACAATGGTCCCTATGAAGATGATTATTATGAGGACTTGGATCATGATTACTGCCATGGTGAAGGTTACTGCTCTGGCTAA
>LJCHANGYE61089
TTTGGGAGAGTTGGAATTGAATCACTTCTTTTAGACATACCCTTTGTGTGCAAATCATGGTTCAAAGCCACACTCAGTCGTCAAAGCTGGCATAAACTTGATTTTTCTCAAATATCAATTGGTCCATGGTTTTATTATGATGGCTCCAAGTCAAGTAGATTGGTTGATAAATATCAATTGAAGGACAACTGGGCTGTTACTGAATTCATCAAGTATGTAATCAAACGTAGCAAAAGATCTGCCACTTTTATATCTCTTCCAGGCTGTTGTACAGAGGAAGCTTTGATTTACATTGCAGATGAGTGTCCTGGCTTAAAGACTTTGATGTTGCCTCTGCCTCATGATCATATGTTGAAGATCCCAAAGCTTATAAGCAACTGGAAAAGTTTGGAGTTCTTAAGACTTGGAAACAGCAATCAAATGCAAGAATTCATTACT
>LJCHANGYE61090
ATGGAATATAAAGATTTTGACTTTCTTTCCTTTCTTCAGAGTCATGGTACTCAACCCCATCGTTCCTGTCCCAGTACGTCTCAACAAAATGGACGTGCTGAACGGAAACATCGACATATTCTTGACACTACTCGAGCTCTCCTTTTGTCTTCCTCTTGTCCGGAACATTTTTGGGGAGAGGCAGCTCTCACTGCTGCTTACACTATCAATTGTATTCCTTCCCCTGTCATTCATAGTCACACTCCTTATGAACGTCTGCATGGCACCCGTCCCCCTTACACCAACCTTAGGGTCTTTGGATCTGCCTGTTTTGTTCTTCTTCAACCTCATGAACGTACCAAACTTGAACCCCGTTCTCGCCTTTGTTGCTTCTTAGGGTATGGTATTGAACACAAGGGGTATCGTTGTTGGGATCCTCTCTCCCAGCGCCTCCGTATCTCTCGTCATGTCATCTTTTGGGAACACAAAATGTTTTCCTCTCTCTCTCTCTTCCGATTGTCTGTTCCCTCACCCTCTCTGTTTTTTACTGACCCTTCCACGGATCTGTTCTCAGATGAGCTTACTTCACCGCCCTTGCCGGCCCCTCTCGAGTCCTCTGCTGAGCTTACTCCACCACCTCTCACGACTGCCGTGCCTTCTGGTCTGTCCCATGCACCTGCTCCCTCTGATGGTCCTGCTCTTGCTCCCTCGTGA
>LJCHANGYE61091
ACAGTAGACTTGTCAAGTCTTCTCTCTCTCTCTCTCTCTCTCTCTCTCTCCCTCTCCAATTTTTCATCTAATGATGATTCTTTCTTTCTTCTCTGTATATGCTTCTTTACCATCTTCAAGATCATCAACTTCTGCTGCAACAAACCCCACTGTAGCTACAAGATTTTAGGTCACACACACACACACACCAATTGGGAAAACATGGAAACAGAGACTATGCAGAGCTGTGCAAGGAAAATACTTGAAAGGGAGCTCAGAGACATCAATGAAAACCCCTCAACACACATCAGTTTTGGCCCTCTAAGTGATGACAACATGTTTCAGTGGCAAGGAATCATCATTGGCCCTGTGGATACCCCTTTGGAAGGTGTTCTCTTTCACCTTTCCATCTATTTTCCCATCGATTACCCTTTCAAGCCTCCGACAGTAAAATTCCTAACCAAGGTTTATCATCCAAATGTAGATGAAGATGGCACAATTGACATCAACATACTAGGAGAGGAATGGAGCCCAGCCCTGACCACAGAAAAATTGTTGCTTTCAATCATTTCAATTCTCATGAACCCAATTCTAGAAGAAGGCAATCAAAATCAAGTCTCCAATCTCTAA
>LJCHANGYE61092
ATGGAAAATCAGTTGCTCAAGATGGAAACCTTCCTTCAAAGTGAACCATTGTATATTAATGGAATGGGATCATCAAGCCTTTTTGCTGATGTCAATGTTTGGGGATCAGCCGATGAGCCTGTTTGTCGTGGTGGTGGTGGTGGCAGTAATCTTAAATCATCGTCACCATCCTCACCCGATAGATTGTTTTCGAGTCCAGAGTCAAATTCTTCAGCAGAAGATTTTGCAGCCACTTTGAGTACTAATGTCAACCATTCGCATCCATTCATGGGTGGATTGGATATTGTTGACTCAAATGGAGCTTCTGGTTCAAATCCAAAAGACACCTACATTCCTGTAAACTTCTTGAAATCTTTCCCCGAGCTGAGCTATGCTCAAATACCTGAACCATCTTCACCCTCTTCACCGTCATCAACCGCGTCAAAATACCCAAAACTTGGTTTGTTTTTGCAGGAACCAGCCATCTTGGACATATCAGCAAGAGCCACAAAATCACTTGGGAAGAGCCAAAATTGTGAGCCCATGTCATCTTCACTAAACCCCTCATTTTCCATGCCCCACCTTGGCAATGAATGGCTCAAGATCAATCACAACTTGTCAAATTACACTTCAAAAGGGTTCAGTGACTACTGGCTGAGCACCACCAAGACTCAGCCCATGAAGCACACTGGAAGAAAATTGCTGCAGCCACATCACTACCACCAAAAGGCAGGCCTGTCACCACCACCACCATCATCATCATCCCAAGGAAAGGTGTTTAGAGGGGTGAGACAAAGGCATTGGGGAAAATGGGTTGCTGAGATTAGGCTACCAAGAAATAGAACAAGGGTTTGGCTTGGGACTTTCGAAACTGCAGAGGAAGCTGCTTTTGCATATGACACAGCGGCGTACATTTTAAGAGGAGACTATGCACATTTGAACTTTCCAGAGCTAAAAAATCAACTCAAGGCCAATTCTGCTAATGGTGCAACCGCTGCGCTTCTTGAAGCCAAATTACAAGCAATAAATGCTAATAAGAAGGGCGCAGATCTTCATCCACAACCAAAATCACCAAATAAAGACTTGGTTGAGAGCTCAAGAGTAATCAAAGGTTTAAATCAGAACACAACAAGAAGAGAGTGGCAATTTGAGTTGGAAAGTAAAGTTGGATCTGAGATTATGATTGAGAATAGAAAGACTCATCAAGAAGTGTTGTCAGATGTTGATGCTGTTCAACTAAGTAGAATGCCTTCCTTGGACATGGACATGATCTGGGATGCACTTCTAGTATCTGATTCATGA
>LJCHANGYE61093
AAAAGTATTCTGATATCAGCCATGTTAGACCTTGAGCTAATCTCCACTTCTCTGCTCATTTCCCTTCTTATTTTCCTCTACTTCTTCTTCTTCATCATCAAATCCAAGTCCACTTTTACATCCCATTCTTCATCTAACTCCTCCAAGACTCCACCAAACTCATACCCATTAATCGGCTCCTTCTTCGCAATCTCTGCCAATCAACACCGCCGCTTCCAATGGATTTCAGATGTCATAACGAGATCACCCTCTTCGACTTTCGTCCTCCACCGCCCTCTCGGCCGCCGCGTTGTCTTCACCGCCAACCCTTCCAATGCCCAACACATCCTCAAGACCCACTTCCATCTCTACCAGAAGGGTGACGCCTTTCGAACCACCCCTCCGGCCTACTCGGCGATGGCATCTTCACCGCCGACGGCTCCAGATGGAAGCTCCAGAGGCATGTTTCTAGCCAAGAATTCAACACAAAGTCTTTTCGGAATTTCGTCGAACACGTGGTGGACGCCGAGCTCAACCACCGCCTCATCCCAATCCTCGCCGCCGCGGCCGCGAACAAAACCGTGCTGGATCTTCAAGACGTTCTCCAGAGATTAG
>LJCHANGYE61094
GATTTTTCATTGATTTGTTTGAGAATCTCAGTTTCTACATCTGGATTTTTGGAGACGAGCCAGAAGAACCAGATTAAAGCGGTCGTGGTGTCACGACCCGCTAGTATGAAGCTGATGACAATGTCGGTGATAAAGTTTTCATCTAAATGCCCTGAATTCAAGAATCTCGATAGGAGATCAGCAGATTCGAGTGATGATTTTGAATTCAGTTCCTGTTTCTTTTCTTTGATGATTCGTTTGGCGAATTCGCGAACTTCATTGACAGCAATTCGAAGCTCTTTTTCAGACCCAATGTTCAGAACCCGCTTAATTTTCCAAATCAGTGGATGA
>LJCHANGYE61095
ATGGTTTTTACTCTTCGAAATGAGAAATTTGATTCATGGGAATTCCAAATTGGAGACCACATTAAACCATTGAATCCAAAAGATGTGAAAAGTGTTGTTTATTATGGTATCTCCAAATCTGAATTAACTCACAAAACCAAGGGGGATTCACTCATCTACAGTCAACTTTACCCTTTTGATGGCCTTCAGAATTACACTTCTGGAATTATACACCATGTTCGTCTCAAAGGGTTGCAGCCTAACACGATATACTATTATCGGTGCGGAGATCCTTCTATGGGAGCAATGAGTGAGGTCTTTTCTTTCAAGACAATGCCTATTCATGGCCCCAAAATTTACCCAAAAAGAATAGCAGTGGTGGGAGACCTAGGTCTTACTTACAATACCACTTCAACAGTTGAACATATGATACAAAACGATCCTAATCTTATTCTAATGACTGGGGATGCAACTTATGCTGATTTGTATTTGACAAATGGTACTGGGGCCGATTGCTACTTTTGTGCTTTTGGTCATACTCCCATTCATGAGACCTATCAGCCTCGTTGGGATTATTGGGGCAGGTACATGCAGCGTGTGGTGGCTAAAGTTCCAATAATGATGATAGAAGGAAATCATGATGTAGAAGAACAGGGTGGTGATGTGCAATTTGCATCCTACAGCTCTCGATTCGCATACCCATCCAAAGAGAGTGGATCCAAATCCACATTGTATTATTCTTTCAACGCAGGGGGCATACATTTTATAATGCTTGGAACCTACACTGCATATAACAAATCATCGGTGCAATACAAGTGGTTGAAGAAAGACCTTGCTAAGGTTGACAGAGAAGTGACTCCATGGTTGGTAGCTAGTTGGCATGCACCTTGGTACAACAGCTACAAGGCGCATTACAGAGAGGCAGAGTGTATGATGATAGAAATGGAAGAATTGCTCTATAAAAATGGTGCTGACTTGGTCTTTAATGGACATGTTCATGCATATGAGAGGTCAAATAGAGTATATAACTACACCTTGGATCCGTGTGGACCGGTCTACATCACCATTGGAGACGGTGGTAATCGAGAGGATAGGGCAATTCCATTTGCTGATGAACCTGGTTCCTGTCCAAAGCCATCCAGCAGACTTGGCAATTGTGCAACCAATTTCACATCAGGCCCGGCAGCCGGTAAATTTTGCTGGGACCGGCAACCTGATTTTAGTGCTTACCGGGAAAGTAGCTTTGGGCATGGGATTCTGGAGGTGAAGAATGAGACACACGCTCTGTGGACATGGCACCGCAATCAGGACATGTACAATGAGATTGGAGATCAGATTTACATTGTAAGGCAACCTGATAAGTGCCTTGTGAAACCCAAGGTAATTAATCTACATAGAGCTTTGCAAACTGGACTTGTTAATTAA
>LJCHANGYE61096
ATGGGTTTCCATGTAGTTACTGTAATTGGGCTTCCTCTGTTTCTTCTTCTTAGCTTGGTCCTAGCTCATGCCGAAATCCCAACAACCATTGAAGGACCCTTCAAGCCTGTGACTGTTCCTCTTGATAACAACTTCCGCGGACTGGCCTCAGACTTGCCTGACACCGATCCTCGTGTGCAAAGGAAGGTTACAGGATTTGAGCCTGAGCAAATATCAGTTTCTCTCTCCTCAACTCATGATTCAGTTTGGATATCTTGGATCACTGGGGAATTTCAGATTGGCAACAACATTGAACCACTAAACCCTGAAACTGTAAGAAGTGTTGTTTATTATAGGAAGTCGAAATCTGCATTAACTCACAAAGCAAAGGGGGATTCACTCATCTACAATCAACTCTATCCTTTTGAAGGCCTGCAGAATTACACTTCTGGAATTATTCACCATGTTCGTCTCACAGGGTTGAAGGCCAACACGGTATACTATTATCAATGTGGAGATCCGTCTATACCAGCAATGAGTAATGTGTCCTATTTCAAGACAATGCCTGTTTCGGGTCCTAGGAATTATCCAAAAAGAATAGCAGTGGTGGGAGATCTGGGTCTTACGTATAATACCACTTCAACAATCAGCCACTTGATGAGAAATCATCCTGATCTTGTTCTATTAGTCGGGGATGTAACTTATGCTAACTTGTATCTCACAAATGGTACTGGTTCGGACTGTTACTCTTGTTCATTTCCACAAACACCGATTCATGAGACCTATCAGCCTCGTTGGGATTATTGGGCCAGGTTTATGCAGCCTCTAGTATCTAAAGTTCCAATAATGGTGATAGAAGGAAACCATGATATAGAACAACAGGCTGGAAATCTGACATTTGCATCTTACAGTTCTCGATTTGCATTCCCATCTGAGGAAAGCGAATCTTCTTCCACCTTATATTATTCTTTCAATGCAGGAGGCATTCATTTCATAATGCTCGGGGGCTACATTGCTTATAATAAATCAGCGGATCAATACAAGTGGTTGGAGAGAGACCTCGCTAAAGTTGACAGAAAAGTGACTCCATGGTTGGTAGCTACGTGGCATCCACCATGGTACAGCAGCTACAAGGCACATTACAGAGAGGCCGAGTGTATGAAGGTAGCAATGGAAGAACTGCTCTACAAATATGGTGTTGACATGGTCTTTAATGGACATGTTCATGCGTATGAGAGGTCCAACAGAGTATATAACTATACATTGGATCCGTGTGGTCCTGTTTATATCACAGTTGGTGATGGTGGTAACCGAGAGAAGATGGCAATTCCACATGCTGATGAACCGGGTAATTGTCCAGACCCATCCACCACACCAGATGGTTACATGGGTGGATTCTGTGCATACAACTTTACCTCAGGCCCAGCAGCAGGTAAGTTTTGTTGGGACCGGCAGCCTGATTACAGTGCATACAGGGAAACTAGCTTTGGACATGGGATTCTAGAGGTGAAGAATGAGACACATGCTCTGTGGTCATGGCACCGGAATCAGGGCATGTACAACATGGCTGGAGATCAGATTTACATTGTAAGGCAACCTGATAGGTGCCCCGTGGGACCAAAGGTAATTAATCCAAGTGAAATATGCAAATGA
>LJCHANGYE61097
ATGGCATCACTGTTAGAGGTGGTTGTGGTGGTGGCGATGCCAGTCCTCTTCCTGATGGGTCTGTCTCTCTCCACCAACAACGGCGGCGGAGTCGAAGCCACATGGTGCGTGACGAGGAGCGAGGCCAGCGACCAGGCTCTGCAGACGGCGCTGGACTACGCGTGCGGCGCCGGAGCAGACTGCGCGCCGATTCTGTCGTCAGGGCTGTGTTACCTTCCAAACACGCTTCAGTCCCACGCTTCCTATGCCTTCAACAGCTACTACCAGCGCAGGGGCAATGCCCCTGGCAGCTGCGACTTCTCCGGCACCGCCACCGTCGCCGGAACTGACCCCAGTTATGGATCTTGTGTTTTCCCATCTTCACAGAGCACGGCAGGAGGAACAGGAGGGACTCCAACAACAACAAACCCATCTTTAATTGCGCCACCTCCACCGGCAACTACAGTGCCGCTCTATGGCAATGGAGGACTGACACCCACCAACACAAACAATTCTAAAGCTAGTATGGAGTTCTCAATTACAACAATCTTGATTTCCATCTCTTGCTTTCTTCTTCTCTCATTCACATATCAACAACTCATGTAG
>LJCHANGYE61098
GAAAAAGGAAAAGTAAAAGACAAAACGAAAAGAATAGATTCTCTCTCTAGAATTCTCCTCTCTCTCTCTCTCTCTCGCTTTGTAGCCCACGTTAGTAGTCCTCCTCTTCCAGCAACCCATATAACTTTCGGCCATGGCATCACTGTTAGAGGTGGTTGTGGTGGTGGCGATGCCAGTCCTCTTCCTGATGGGTCTGTCTCTCTCCACCAACAACGGCGGCGGAGTCGAAGCCACATGGTGCGTGACGAGGAGCGAGGCCAGCGACCAGGCTCTGCAGACGGCGCTGGACTACGCGTGCGGCGCCGGAGCAGACTGCGCGCCGATTCTGTCGTCAGGGCTGTGTTACCTTCCAAACACGCTTCAGTCCCACGCTTCCTATGCCTTCAACAGCTACTACCAGCGCAGGGGCAATGCCCCTGGCAGCTGCGACTTCTCCGGCACCGCCACCGTCGCCGGAACTGA
>LJCHANGYE61099
TTTTTTTTTTTAAGAATTTCTCCCACCATTTACTTTATATTTCATTATTATATTGTTACAAATATTTTCCATGAAACCAAACAGGGAAAGGAAACACAAAACCTAGCCCAAAGGATGGGGACAAACAAATTAAAAACAAGAGCCATGGAAACCCTTGAGTTGAATTTTATTCATAATAATAACCCATCATGGTTTTACAAAGTACCATCTTACAATTATATGAAAAGAGTAGTAGTGAACCACAAAGGGCTCAATACCACACCAAACAGTAAGATTAGGATCTTCAATTGTGAATATAACCGTGGCCCCAGGGATCATCAAAATTATTGGTTTGTTTGA
>LJCHANGYE61100
TTTTTTTTTTTAAGAATTTCTCCCACCATTTACTTTATATTTCATTATTATATTGTTACAAATATTTTCCATGAAACCAAACAGGGAAAGGAAACACAAAACCTAGCCCAAAGGATGGGGACAAACAAATTAAAAACAAGAGCCTTGGAAACCCTCGAATTGAATTTTATTCATAATAGTAACCCATCATGGTTTTACAAAGTACCATCTTACAATTATTTGAAAAGAGTAGTAGGGAACCACAAAGGGCTCAATACCACACCAAGCAGTAAGATTAGGATGAAGAAACATCATCTTCAATTGTGA
>LJCHANGYE61101
ATGCTTTTGGGTGTCTCTGTTTCATCTCCTCCGTCAACATCAACATCAGGATCAGGAGCATCAGGATCAACTTATGAAAATCAGCAACAATCGCAGAGGTCGTGGTGGAAATCAATGTTTTCTTCGTCGGTCGTCAACCCAGTTGGGTCCTCTGTTGTTCTCCCAATCTATGGCAATGTTTATCCCCAAGGATTTTATCATGTTCAGCTCAACATAGGGCAGCCATCAAAGCCCTACTTTCTCGATCCCGACACTGGCAGTGACCTCACTTGGCTTCAATGTGATGCACCTTGCGTTCATTGCACTAAGGGCACTTGGACAGGCAGCACCCGACATCTCTGCATTCATCCGAGCAAAGACAGCTGCTTATCCCATATTTGA
>LJCHANGYE61102
ATGACCAAGCAAGTAAAACATCTCAGCCTTTTTGCGACCTTTTTGCTAGTTTCTTTACTAGTTTTGCTACCTTTTTGCAATGCTCAACCATCACCAAACTCACAAGCTGAGGCACTTATCAAATGGAAACAAAGCATAGCGAACCAATCAATCCTCACCTCATGGGCCATTAAAACCAACCTCTCAAGCTCAAGCCACTGCAAATGGCATGGAATAGCCTGCAACGATGCCGGAGATGTGATCAGACTAAACCTCGCTTACACTGGCCTAAAAGGTACGCTCGAGCGCTTAGACTTCTCTTCTTTCCCTCATCTTCTTCGCCTCGATCTCAAAGTAAACCAACTCACTGGCACCATACCAATCACCATAGGCCTCCTCACAAACCTCCAATTCCTTGATCTCTCTACAAATGCTTTCACTGGCTTTTTTCCACTTTCTGTTGCCAACCTTTCCATGGTTGTCGAGCTAGACGTGTCGCGAAACATGATCAGTGGTGAGCTCGATTCGCGCTTGTTTCCTAATGGAACAGAAGGGGCAAAAACCGGGCTTTTTAGCCTCCAGAGGCTACTAATCCAAGACACTAACATGAGTGGTTATATTCCGTTAGAATTAGGGAATTGTAAACACTTGACTCTTATTGCTTTAGATGGGAGTCATTTCTTTGGTACAATTCCTAGTTCTTTGGGTAATTTGAGTGAGCTAACCGTTTTGCGCATGACAGAAAATCAACTTTCCGGGGAAATTCCCTGGAATATTGGTACCTTGACTAAATTAATCGATCTTCGCCTGTTTAAAAACCGGTTATTTGGTTCAGTTCCTCAAGGAATAGGAAACTCGTCGGCTTTGACAACCCTTCATATAGCCGAGAACAATTTCACTGGTCACTTGCCCCAACAAGTGTGTCGGTATGGGAAGCTTGTGAATTTCACAGCTTCCTATAACAAGTTTAGTGGTCCAATCCCAATGAGTCTAAGAAATTGCACAACCTTGTTTAGAGCTCGACTTGAATATAACCAACTAACCGGTATTCTAGACCAAGATTTTGGTGTATATCCGAGCCTTAATTACATCGACTTGAGCTATAACCGGCTACAAGGTATGTTCTCACCGCAATGGGGAGAATCCAGGCATTTGACACTGCTGAGAATTGCTGGGAATATGATTGTTGGGAGAGTCCCCGAAGAAATAGTTCAGTTGAACCAACTGGTTGTTCTTGACCTTTCTTCTAATCAACTTTCTGGGGAAATACCAGTACAACTTGGAAATTTAACTGAATTAAGCTACTTAAGCTTAAACGCTAACAAACTTTTCGGTCAAATACCTTCACAAATTGGAGCATTGTCCAATTTGCAATATCTAGATCTATCACTGAACATGCTAAGTGGTCCAATTCCAAATCAAATTGGGAATTGCATAAAACTACAGTTCATGAGTTTGAGCAAGAATGGCTTGAATGGTTCAATCCCAGACCAGATTGGTTATCTTGTAGCCTTACAAACTTTGCTTGATTTGAGTTACAATTCACTCACTGGAGAGATGTTGTCCGAGTTTGGAAAGCTTGTAAATCTTGAAAATTTGAATCTCTCCGACAACAATCTCTCTGGTTCCATACCCAATTCTCTAGTTGACATGGTTAGCTTGTTGTCCATTGACTTGTCTTACAATGATCTTGAGGGTCCTCTTCCTAATACCAAGGCCTTTGATTCTTCTCTGAAATATTTTGCTAATAACAAAGATTTATGTGGTGAAATCCAAGGATTGAGGTCATGTAACACATCAACATCTCCCAAAAATACTAGCCATAAAAGTGAACACACTCGTATGGTCATTATTATCATCACCTCTTCCATTTTGTTACTGTTTCTCGTATTCGTGTTTGTTGGGATCATCGCACTTTACCACAGAGGACACCAAGTGAGTGCGCAAGAATACGAGTCCCAGTCAAAGAACGAAAATCTCTTTTCAATTTGGAATTTTGATGGGAGAATTGTGTATGAGGACATCATCAATGCCACAGAAGATTTCAACGATGAGTATTGCATTGGGGTAGGAGGGTCAGCAAGAGTTTTCAAAGCTAAGCTACTAAGCGGCCAAGTTGTTGCGGTGAAAAAGCTGAGCACCACAACTGAAACAATGGAGATTGAGGATCGCAAGAGCTTCATGAGTGAGATAGCAACGTTGACAGAAATAAGGCACCGAAACATTGTGAAACTCTATGGCTATTGCTCTCATGAAAGGCACACATTTTTAGTTTGTGAGTTCATGGAAAGAGGAAGCTTGGCAAATGTGTTGAGCAGTGATGAGGAAGCAAATGAGTTGGATTGGTTCAAGAGGGTGGAAGTTATTAGAAGTGTAGCTCATGCTTTGTGTTACATGCATCATAGTTGCATGCCTCCAATAATTCATCGTGACATATCGAGCAAGAATGTTTTGTTGAATTTGGAGCTTAAGGCTCATGTCTCGGATTTTGGCACTGCAAGGTTTTTGATGCCTAATTCCTCACATTGGACCACGGTTGCAGGCACATATGGATATATCGCACCAGAATTGGCATACAACATGACAGTGACAGAAAAATGTGATGTGTATAGCTTTGGGGTTTTGGCACTTGAAGTTTTGACGGGATCACATCCTGGAGAACTTATTTCAAGCCTGAAATCATTGGTTGATCAAAGACTAGAACTTGAAGATGTGTTAGATCGTCGTCTTTCGCCTCCTTCTGGTCGAAAAATTGAAGATGAACTGAATTCCATTGTGAAGCTAGCACTGTGGTGCTTATGTGTTGATCCTCAATCGCGACCTACCATGAATGTTGCATCTCAAGTGCTTGAAAAAAAAAGGTTGGTGATCACTGGGTGCTAA
>LJCHANGYE61103
GAAATTCCCTGGAATATTGGTACCTTGACTAAATTAATCGATCTTCGCCTGTTTAAAAACCGGTTATTTGGTTCAGTTCCTCAAGGAATAGGAAACTCGTCAGCTTTGACAACCTTTCATATGACCGAGAACAACTTCATCGGTCACTTGCCTCAACAAGTGTGTCGAAATGGGAAGCTTGTGAATTTCACAACTTCCTATAACAAGTTTACTGGTCCTATTCCAATAAGTCTAAGAAATTGCACAACCTTGTTTAGAGTTCGACTTGAATATAATCAACTAACCGGTATTCTAGACCAAGATTTTGGTGTATATCCAAGCCTTAATTACATCGATATGAGCTATAACCTGCTACAAGGTAGGCTCTCACCGCAATGGGGAGAATCCAGGCATCTGACACAGCTGAAAATTGCTGGGAATATGATTGTTGGGAAAGTCCCTGAGGAAATACTTCAGTTGAACCAACTGGGTGTTCTTGACCTTTCTTCAAATCAACTTTCTGGGGAAATACCGGCACAACTTGGGAACTTGACTGAATTAATTGACTTAAGATTAAACGCTAACAAACTTACCGGTCAAATACCTTCACAAATTGGAGCATTGTCCAATTTGCAATATCTAGATCTATCACTGAACATGCTAAGTGGTCCAATTCCAAATCAAATTGGGAATTGCATAAAACTACGGTTCATAAGTTTGAGCAAGAATGGCTTGAATGGTTCAATCCCAGACCATATTGGTTATCTTGTAGCCTTACAAACTTTACTTGATTTGAGTTACAATTCACTCACTGGAGAGATGTTGTCCGAGTTTGGAAAGCTTGTAAATCTTGAAAATTTGAATCTCTCCGACAACAATCTCTCTGGTTCCATACCCAATTCTCTAGTTGACATGGTTAGCTTGTTGTCCATTGACTTGTCTTACAATGATCTTGAGGGTCCTCTTCCTAATACCAAGGCCTTTGATTCTTCTCTGAAATATTTTGCTAATAACAAAGATTTATGTGGTGAAATCCAAGGATTGAGGTCATGTAACACATCAACATCTCCCAAAAATACTAGCCATAAAAGTGAACACACTCGTATGGTCATTATTATCATCACCTCTTCCATTTTGTTACTGTTTCTCGTATTCGTGTTTGTTGGGATCATCGCACTTTACCACAGAGGACACCAAGTGAGTGCGCAAGAATACGAGTCCCAGTCAAAGAACGAAAATCTCTTTTCAATTTGGAATTTTGATGGGAGAATTGTGTATGAGGACATCATCAATGCCACAGAAGATTTCAACGATGAGTATTGCATTGGGGTAGGAGGGTCAGCAAGAGTTTTCAAAGCTAAGCTACTAAGCGGCCAAGTTGTTGCGGTGAAAAAGCTGAGCACCACAACTGAAACAATGGAGATTGAGGATCGCAAGAGCTTCATGAGTGAGATAGCAACGTTGACAGAAATAAGGCACCGAAACATTGTGAAACTCTATGGCTATTGCTCTCATGAAAGGCACACATTTTTAGTTTGTGAGTTCATGGAAAGAGGAAGCTTGGCAAATGTGTTGAGCAGTGATGAGGAAGCAAATGAGTTGGATTGGTTCAAGAGGGTGGAAGTTATTAGAAGTGTAGCTCATGCTTTGTGTTACATGCATCATAGTTGCATGCCTCCAATAATTCATCGTGACATATCGAGCAAGAATGTTTTGTTGAATTTGGAGCTTAAGGCTCATGTCTCGGATTTTGGCACTGCAAGGTTTTTGATGCCTAATTCCTCACATTGGACCACGGTTGCAGGCACATATGGATATATCGCACCAGGTAACTTCAATAAATTCATAAAAATGATATTATCACTGAAATCTAACCATTTTATTTTGGGTTTTTTTTATTGCAGAATTGGCATACAACATGACAGTGACAGAAAAATGTGA
>LJCHANGYE61104
TTTGGAAAGCTTGTAAATCTTGTAAATTTGAATCTCTCCCACAACAATCTCTCTGGTTCCATACCCAATTCTCTAGTTGACATGGTTAGCTTGTCGTTCATTGACTTGTCCTACAATGATCTTGAGGGTCCTCTTCCTAATACCAAGGCCTTTAATTCTTCTCTGAAATCTTTTGCTAATAACAAAGATTTATGTGGTGAAATCCAAGGATTGAGGGCATGTAACACATCATTATCTCCCAAAAATAGTAGCCAAAAAAGGGAACACTCTCGTATGGTTGCTATTGTTGTCACCTCTTCCACTTCCTTACTATTCCTCATATTCGCGGTTGTTGGGATCATTGCACTTTACTGCAGAGGACGCCAAGGGAGTGTGCAAGAATACAAGTCCCAATCGAGGAATGAAAATCTCTTTTCAATTTGGAATTTTGATGGGCGAGTAGTGTACGAGGACATTATCAATGCCACAGAAGATTTCAATGATGAGTACTGCATTGGGGTGGGAGGGTCAGCAAGAGTTTACAAAGCTAAGCTACCAAGTGGCCAAGTTGTCGCTGTTAAAAAGCTTAGCACCACAACCGAAACCATGGAGATTGAGGATCACAAGAGCTTCATGAATGAGATAGCGACGTTAACAGAAATAAGGCACCGGAACATTGTGAAACTCTATGGCTATTGTTCTCATGAAAGGCACACATTTTTGGTTTATGAGTTCCTGGAAAGAGGAAGTTTGGCAAATGTGTTGAGCAGTGATAAGGAGGCGAAGGAGTTAGATTGGTTCAAGAGGGTGGAAGTTATTAGAAGTGTAGCTCATGCTTTGTGTTACATGCATCATAGTTGCATGCCTCCAATAATTCATCGTGACATATCCAGCAAGAATGTTTTGTTGAGCTTGGAAATGGAGGCTCACGTCTCGGATTTTGGCACTGCGAGGTTTTTGAAGCCTAATACCTCACGTTGGACCTCGGTTGCAGGCACATATGGATATATCGCACCAGAGTTGGCATACACAATGGCAGTGACAGAAAAATGTGATGTGTATAGTTTTGGGGTTTTGGCAATTGAAGTTTTGATGGGATCACATCCTGGAGAACTTATTTCAAGCCTGAAATCATTGGTTGATCAAAGACTAGAACTTGAAGATGTGTTAGATCGTCGTCTCTTGCCTCCTTCTAGTCAAAAAATTGAAGATGAACTGAATTCCATTGTGAAGCTAGCACTGTGGTGCTTATGCGTTGATCCACAATCGCGACCTACCATGAGTGCTGCATCTCAGGTGCTTGAAATAAAGGCTAGTGATCACTGGGTGCCAAGCAACAACAATCAACCTCGGGCAAAGCAAATTTTAAATTTGAATAATTAA
>LJCHANGYE61105
ATGGTAAGGGATGATTGGGATTGGGTCTGGCGCATCCATGCTAGCCCTAGAATAACCCACTTTCTTTGGTTATGCCTTCATCAACGCATCATCACCAAATCCCTACTCTTCTGTCGAAACATCACCTCGGATGATACTTGCCCCCTTTGTTTGCTTGCTCCCGAAACCACTTGCCATATCCTTAGAGATTGCCCAAGCTCACAAGATCACTGGAACTCCATTGGGATTCCTCCACTTCTCAAGGACTCTGTCAATCTTGCCTTCACTGATTGGGTCCGCACAAATTGTCAATCCGCAGTTCTCCATTCCACCAATGTTGCTTGGTCCATTATTTTCCCAATCACCTGTTGGTCCCTTTGGAAAGCCAGAAATTCTCACTGTTTCTCCCCAAACAACCCTACCCCTTTTAACCCTTCACTTACCACTTCCTTGGCCCTTGAATGGCAGCATACCTCCACCCTATTCCAACCTACCAGATCAAAATCCACCCATTTTATCTCTTGGCACCCTCCTTATCTTTGCAATTACAAACTGAACACTGATGGTTCAGCCAAGGGCTGTCCGGGGCCTGCTTCTGGTGGAGGAATTATCCGAGATAAATGGGGCCAATGGGTTACTGGTTTTTGCAGAAACATAGGAACTGCTTCAAGTCTAGAAGCCGAATTTTGGGCACTCCGTGATGGCCTAAATTTGGCGTTCGATAAAGGTTACAGAAACATTGAAGTGGAAACCGACTCTTTGCTTGTCAAACAACTCATCATGGGTAGTAAAAATGCTAACCATCACCTGAGTAATTTAATCCATGACTGCAGGTTCCTGTTACAGCAGCTGGGAGTCCAAGTGATTAATCATATCTACCGCGAAGGAAACAGCTGCGCGGATATTCTAGCAAATCAAGCCTCTCCCACAACTGATACCTTACATATTTTTGATTTTGCTCCACCATGTATTGCTAATCAATTGTATGATGATGCTCGCGGGATTAGTTATCCCAGAACTTTGTACTGTCCTACTTAA
>LJCHANGYE61106
ATGGACATTCCCCCTGGCTTTGAGGATGTTAAAACCACAGGAAAGGTGTGCCGGTTACGCAAGTCACTTTATGGCCTTAAGCAGTCTCCTAGGGCTTGGTTTGAGAGGTTTACTCAGGCCATGCTGAGATATGGTTTCAAACAAAGTCAAGCAGATCATACTTTGTTTGTGAAACACTCCTCACATGGTAAAACGACAGCCCTCATTGTCTATGTGGATGATATTGTACTCACAGGGGATGATGTTGAGGAGGTTCCTCGATTAAAGGAGTATTTGGCTAATGAGTTTGAAATCAAAGACTTAGGCAAATTGAAGTACTTTCTAGGCATTGAGGTTGCTCGGTCCAAAGATGGTATCTTCATATGTCAACGAAAGTATGTGCTTGATTTGCTAAAAGAAACTGGAATGCTTGGAAGTAAAGCATGTGATACACCACTAGAACCCGGCCTAAAGCTTAGTGCGGATGAAGGAGGCGAGCCCGTAGACAGGGGGAGATACCAGAGACTAGTGGGTAAGCTTATTTACTTATCCCATTCGCGGCCTGATATTGCTATTGCAGTTAGTATGGTTAGTCAGTTTATGCATGCTCCACGTGCAACTCACTTAGAGGCGGTTATGCGGATTCTGAGATACTTGAAATCTTCTCCGGGTAAGGGTCTTTATTTCTCAAAGCATAGTCATCTCAATGTGGAGGCATATACAGATGCTGATTGGGCTGTCTCAGTAACTGATAGAAGATCCACCTCTGGCTATTGTACCTTCGTTGGCGGAAATCTAGTTACTTGGAGAAGCAAGAAACAAAATGTTGTTGCGCGGTCTAGTGCAGAGGCCGAATTCAGAGCTATGGCTCAAGGTGTGTGTGAGCTTTTATGGATTCGATTATTATTGCGGGATTTGGGGATTAATTACACAGATTCTATGAGACTATACTGTGACAATAAGGCCGCCATTAATATAGCCCATAATCCGGTTCAGCATGATCGGACCAAGCATGTGGAGATTGATCGGCATTTTATCAAGGAAAAGCTTACTAGTGGCATTATATGTATGCCTTTCGTGCGGTCTGGGGATCAATTGGCTGATGTTCTTACCAAA
>LJCHANGYE61107
ATTACCAATTCTCTTATCATGGGTTGGTTGATACACTCTATGATTCCGGAGATCGGTGAGGGATACTTGTCTATGGACACAGCACAGGATATTTGGGAGGCTGTGGCCACTACATATTCTCGCAAAGGTAATTTCTCGCAGACTTTTGAGTTACGACTCTCTATTGACCGGTCTGTTCAGGGTGAGATGACTATTCTCCAGTATTTTACTTTCCTTAACAATGGGTGGAAGCGACTTGATCATCTTCAAGACTACAAGCCTGTCTGCCCCACAGATTCTGCTGGTTATCGGAAATTTGTTGAACAAGTCCGGGTCTTCAAGTTTTTGGAAGGTTTGAATGTGGAGTTTGATCCTGTTCGGAGTCGTGTGCTTGGTATGGATGCTCTTCCTTCTCTCCAAGAAGCGTTTGCTTATGTGCAGAATGAGGAGAGTCGTCGTTCTGCTATGCTTCCGGCTGCCTCTTCTGATCGATCTGCCTTAGTTTCTGCCCCTTCTCGAGATGGGGATCGTGGTTCTCGCCCTCCTTCTGAGAAGGATACACTCTTCTGTGATTTTTGTCGTCGCCCTCGCCACACCCGTGAGACTTGTTGGAAGTTGCATGGGCAACCATCTGACGGTCGTGGAGACCGTTCTAGTTCTCGAGGGGGTCGCTCCGGACAGTCTCGAGGCCGTGGGCCCAATGCCCGAGCCCATCATTCTGATACAGTTGAGCCACAGTCCACAGCTCCAGTTGATTCATCTGCTGATATCTCGGGGTTTTCTACTTCTGAGTTGGAGGTTGCTCTTCGCCACTTGCTAGACCGTCGGGCCTCTAGTTCATCTTCAGGTAACATTGCCCAGTCAGGTAACTTAGCTTCTTCTACAAGTGATTTTCTCTCTCATCAAACATTACCTTGGATTATCGATTCTGGTGCTTCCGACCACATGTCTGGTTCTTCTGATTTGTTCTCCGCGTATACCCCTTCTTCAGGGCAGGATAAAGTTCGCATTGCTGATGGTACCATTTCTTCTGTGTCTGGGAAAGGTTTAATTCATGCCACTGCTTCTCTCCCTTTATCTTCTGTCCTACATGTTCCCAATTTTAGTGTTAATCTTTTGTCTTTGAGTCGTATTACACGGGACTTAAATTGTAGTGTGACGTTTTTCCCTGACCATTGTTTGTTTCAGGACCTTATCACGAGGAAGATGATTGGCAGTGGTAGACACGAGAATGGTCTCTATCTCTTGGATCAAACAGACAAGCTGGCTCACTCATCCATTCAGTCTCCATCTACCAAGGAAGACATCTGGCTGTGGCACCGCCGTCTTGGGCATCCATCTTTTTTGTTACTTAAGCATCTTTTTCCCTCTGTTTTTTTGAAACATAATGTTTCTGAGTTTCATTGTGAGTCGTGTCAACTTGGCAAACAACACAGAGCTTCTTTTGCTCCTTCTATTAATAAAAGTTTAGTTCCTTTTTCTTTGATTCATTCTGATGTATGGGGTCCCTCTCGTTTTGTGTCTTTGAAGGGTCAACGATGGTTTGTCACCTTTATTGATGATTGTTCTAGGACTACCTGGGTGTATCTTATGAAGGACAAATGTGAGGTGTTTTCTGTGTTTCAAAATTTTCATAAAATGCTTTGCACTCAATTTGGGGCAATTGTCAAAATTCTGTGTTCTGATAATGGGGGGGAATACATTGATTCTGGACTTGCCAGCTATTTTGCCACTCATGGTATTATTCATCAAACTTCTTGTACCAATACCCCTCAACAGAATGGTGTTGCCGAGCGTAAAAACCGGCATCTTCTTGATATTGCGCGTTGTTTATCCTTTGAAATGCGCGTTCCTCGATCCTAT
>LJCHANGYE61108
ATGGCTTTCCGAGCTTCACCTTCTTCTGCAGCAACTGCTATTTCGAACACTGTTCGAAGAGGTAATCTTTCGTCTTTCAGTACTCCAAATCCCAAATTCACAACAAGAAACTCAATTCCAGAAATCCCAGAGCAAACCGCACTTGAAAAGTTGCTCAAAATAAACTGTAAATCAGGCAATATAAACCTCAAGGATGCGTTTAACTTGTTTGATCAGATGCTTCTCATGAAACCCATTCCTCAAATCTCATCATTCAATCTCTTGTTAGGTGCAGTTGCCAAAATCAAGCATCACAATCATGTAATTTCACTGTATAATAGGATGAGTACATTCGGTGCGTCTTCCAATTATATTACACTAAACATCTTGCTCAATAGCTTTTGCAATTTGAATCGAGTTGGGTTTGGTTTTGCTGTTTTGGGTGGAATTCTAAAGAGGGGTTATACTCCAAATACTGTTACTTACACATCTTTGGTTAAAGGGTTGTGTTTGGTAGGTAAGGTTGGGCATGCAGCCAAGTTGTTTGAGAAAATGCTTGAATTGGGTTGCAGACCTAATGTAATTACATTTGGGACTTTGATAAATGGGTTGTGTAGAACGGGCAACACGGGGCTTGCGCTTCACTTGCATCAAGAAATGGTGAATGGGAATGGCCGTCTAAATTTAGAATTCAAACCTAATTTGGTTTGTTATAGCACCATTATTGACAGTCTTTGTAAAGATGGGATGGTAGATAAGGGTAAGGAATTGTTTTTGGAGATGAAGGGTAAGGGGATTTCTCCGGATGTGGTAGTTTATAGCTCTCTAATCTGTGGTTTGTACAGTGCGGATGGGTGGGAAGAAGCCAAAGGTTTCTTTAATGAAATGCTGGATGGAGGCATCCGTCCTAATGTAGTAACATTTAATGTGTTCATAAATGCACTATGCAAGGAGGGGAAGACCCAAGAAGCAAATAGGTTGCTAGAATTGATGATTGAGAGAGGTGTGAGGCCTGATTCTTTTACGTATAACACATTGATGGATGGGTTCTGTATGGAGGGCAGAGTTGATGATGCAATGGGATTGTTTGTTTCGATGCCAACCAAGGGCCATGAATGTGATGCTATTAGTTACAATGTCTTGATCAATGGGTATTGCAAGAGTAGGAGGACAGGGGAAGCAATGAGACTTTACAGGCATATGATTCGTAAAGGTATCAAGCCCACCATTATTACCTATAACACCTTGTTAACTGGTCTGTTTCAGGAAGGCAAAGTTGGGGATGCTCGGAAAATTTATGTTGAAATTCAAGTTCATGACCTGAGGCCAAATTCATGTACATATAACATTTTCTTGGATGGCCTTTGCAAGAATGACTGCCTTTTGGAGGCAGTGGAATTGTTTCAGACTCTTGGAAATAATGGCTTTGAACCAACCATTGGAATTTTTAACTGTATCCTTGATGGGTTTTGTAAAGCAGGAAAGCTTGATATTGCTACGGAGTTATTCTACAAATTGTCTGAGAAAGGCTGGGTGCCAACTGTTGTAACATATTCCATCATAATCCATGGGCTCTGTAAAGAAGGGCAGTTGGAAAAGGCAAATGATTTGTTCCTAGAAATGGAAGAGAAAGAGTGTGCTCCAAATGTTGTCACATATAATACACTTATGAGAGGCTTCTGCGAAAATAATGAGGCACCAAAAGTGGTAGAACTGCTTCGGAAAATGGTTGAGAGAGATGTTTCACCAGATGCATCCACAGTCTCCATCGTAATAGACTTGCTGTCAAAGGATGAAAAATATCATGAATATCTGAATTTGCTCCCAACATTTCCTGCCCAGGTCCAACAGAAAGGTGATAGGACAACTGTGAAGTCACAATCATGA
>LJCHANGYE61109
GAAATTTTCCTCAGCCATTTGCTGAACAAGAAATCAATAGAAAATAATAAGCATAATACCAAACATCAAAATAGTAAGAGCAAATATGCCTCCTATGGGAACAAAAAAAATATTCACAAACAGCTTCACCTTCTAAGAACTGGCACTAAGCCATTTAAAGATCAAATGAAAAAACCATTAAAACTACATAAACCAAAAAAGAAGAAGAAAAAAAAAAGTAGCCATAAAACTATTCAGAATTGTCCCAATCAGACAGTGAGTCCACTTTTGCCTATTCTATCATCTCAAATACGCTTTGTTTATGTGTTTTTTTTTAAATTTTATTTTCTTGTTATTTGA
>LJCHANGYE61110
GGTTTCTTCCAATACCGCAATCTTGTCGACAAGGGTTTCTTACCTGTCAAAGATCCGAGTTTTATCACAAATGAATATTTGGATACGATTGTAGATTGGATACCAAGTATGCAAGGTATACGCTTGAAGGATATTCCACAATTTATTCATTGCTTTAAACAATGTGACTTTATGATTAAATTTACATCGGAGATAGTTGAGACAACTCTCAAATCTTTCGCACTCATTATTAATACATTTGAGAAATTGGAGCATCAAGCTTTGTATGAACTTTCATCCATGTTTCCTCCAATTTACACCATTGGACCTTTACACTTACTCCTGAATCAGACCAAGGATCGTAGTTTGAAGTCAATAGGATCAAATTTGTGGACAGAGATGCCTGAGTGCCTAGAATGGCTCAACTCTAAAGAACCTAACTCTGTTCTTTATGTGAATTATGGAAGCTTAACTGTAATGACACAAAATCAACTGGTTGAGTTTGCGTGGGGACTTGCTAATAGCAACCAGACCTTGTTATGGATAGTAAGGCCTGATCTTGTTGCTGGCGACTTGGTTGTTATTCCACCAGAATTCGTGGCAGAAACCAAAGAAAGAAGCCTACTCACAAGTTGGTGCCCACAAGAGCAAGTCCTCTCACACCCGTCAATTGGAGGGTTTTTAACTCACTGTGGGTGGAACTCCATTATTGAAAGCATTTCTAGTGGAGTGCCAATGATATGTTGGCCAAGTTTTGGAGATCAGCAAACCAACTGTTGGTATATCTGCACTCAATTAGGGATTGGTGTAGAGATAAACAGTAATGTTAATAGAGATGAAATTGAGAGAGTTGTGAGAGAGTTGATGGTCGAAGACAATGGTAAGAAGATGAAGAAAAGAACC
>LJCHANGYE61111
ATGGAGAAATTATGCTGCTTTAACATTGCATGGGTGCCGTGTGTAGGAGTGCATTCCTCATATAGCTCTGGCAAGGGAAGAAGCCATGAGGGTGAAATCAGGTATGGTTTCAGCATAGTGAAAGGGAAGGCTAATCATCCCGTGGAGGATTACCATGTTGCTACATTCATACAGATGGAAGAGCATGAGCTTGGGCTGTTTGCTATATTTGATGGCCATTTGGGGGATAGTGTTCCTGCCTACCTACAAAAGTACCTGTTTCCCAACATCTTAAAAGAGGAAGAGTTTTGGACTGACCCAAGTAGATCTATCTCAAATGCATATGAGAAGACCGACCAAGCAATTCTTTCACAGAGCTCCAACTTGGGAAGAGGGGGGTCTACTGCTGTTACTGCAATTCTGATAAATGGACAGAGACTGTTGGTAGCAAATGTCGGAGATTCACGAGCAGTTCTTTCAAGAGGGAGTCAGGCAATACAGATGACTACAGACCATGAGCCTAACACTGAACGAGGCAGCATCGAGAATAAAGGAGGTTTTGTCTCAAACGTGCCAGGGGATGTTCCTAGAGTGGATGGACAGTTGGCTGTTTCTCGTGCTTTTGGAGATAAAACCCTTAAATCACATTTGCGGTCGGACCCCGATATTCAAGACACCATTATCGATTTCAACACTGATGTTCTTATCCTTGCAAGCGATGGTCTTTGGAAGGTAATGGAGAATCAGGAGGCAGTTGATATTGCAAGAAGAATGAGAGACCCCCGGAAAGCGGCCAAGCAATTAATTACCGAAGCATTAGAGAGAGACAGTGAAGATGATATATCTTGCATTGTTGTTAGATTTAGGGGATAA
>LJCHANGYE61112
ATGTTAAAGCAGCATAATTTCTCCATCAAAGAGATCACCAAACACAAACTTAGAACTTCTTATAGCTCAACTCTTAAAATCTACCACTTGCGGACCTCTGATCGAATATCTATCTATACAAAACCCACTTCAATACACCACGAACCTTCCCCAAATTTACAAACGATCGATTGGAAAGAGTCTGAAGAACGTCCTAGTTGGGAGGCTGATTCTCATAAGTTTGTACAGAAATTGAAGATGGAAAGTGTAGAAAGAGAGAGAAGAATAATGATACTAATAATTGATATATTAATTAATGAATCAATCCAGAGGAAATTAGGAGAAAATTATAAGTGGCATGCTTTTTATTTT
>LJCHANGYE61113
ATGTGCAGAGGGGCGTGGGCAAGAGGCCAGGTGCGCATGGGGACATGGGCGGGGTGTGCTTCTGTTGGCTGCTTGGGAGTGCTGCTGGCTAGTGTCGGCATGTGCACCATGCGCTGCTTGGGACCGACCTTGGGAGGTCGAACTGTCAATTTGGAATCTCAATGCCATCCTCTTAGGCACTTCCAAGGGCCACTCTTGAGCACTCCAAAGGTCACACCACACATGCAAACCATCGCGGTGTTGGCCTTGAAAGGGCAACCCGTGACACCAAGCCAAGGAGATGCTAAACCCATATCACTTTGTTGCATCTTAGATCTTGCTGAATCTTTTGTTGATTAA
>LJCHANGYE61114
ATGATAAACCTTAGGGTACGCATGATACAAACTTCAAAGTGTAACATGTCTTGGTCAATGCCTCTCTCTCTTAGGCCAGTAAAGGTGGAGCCATCCTGGGGAGACTCAGGCAACCATGACAATCCCTCAATTCCAGCCTCCAAGTCACAAATTCTTCAAAGATCCCGCATGGGGTGCCCTCGTGGAGAAACACTTGGCCAAGTATCACAGGCTGACTCGTTTAGAGATGCAGTCTATGAAGCACCGACACTTCAAAACAAGTGTTGTATCCGTGTCAAACACACAGACAATGGCAAGGACACATATGGGACACGCCACATGATTTAA
>LJCHANGYE61115
AAGCTATCTCACGGGATGAAAGTGATCTTGGTGATTGGTCTTGTGACATTTTTATCTTTTTTAGCGTGCTTCTTTATATTTCTTCGATGGCGTCATGTTTCAAAAAATAATGTGTCTTCCACACCATCAGTCAAACATCAATTTTTGAGGGTTTCTTATGCAGAACTTTTTAAAGCTACCAATGGATTCTCGGAGGCTAATCTAATTGGTGTTGGAGGCTATGCTTCAGTTTACAAAGGGATTCTTGATCAAGTTCAGATGGTTGTGGCAGTGAAAGTGCTCAATCTTCATAATAGAGGAGCTTCTAAGAGCTTCATGACAGAATGCAAAGCACTAAGAGCAATAAGGCATCGAAATCTATTGAAAATTTTGAGTGTTTGTTCTAGTGTGGATTTCAAGGGTAATGAATTCAAAGCTTTGGTGTATGAATTTATGACAAATGGAAGCTTAGGCAAATGGCTACATCAAGTCGGAGTGGAAGACCATGGGCGGCCAGAAGAACCTAGAAATCTTAAACTAATCCAAAGGCTGGACATTTCCATTGATGTTGCCTCTGGACTTGGGTATCTTCATTGTGGTTGTGAGTCGACAATTATTCATGGTGATCTAAAGCCAAGTAATATTCTTTTGGATGATGAGATGACGGCTCATATTGGAGATTTTGGGTTAGCAAAAATTATTTCTACCGTTTCAAGTGATGTGGCACGAGGTCAAACCAATTCAGTTGCGATAAGGGGAACCATAGGCTATGTTGCTCCAGAGTATGGCATGGGGGACATGGCTTCCACACTAGGGGATGTATACAGCTTTGGGATTCTTTTACTGGAGATGTTTACAGGTAAGACACCAACTGATGATATGTTTAATAATCATCTAAATCTTCATAACTTTGTTAAGAATGATTTGCCCGATCGAGTGATGGAGATTGTGGATCCCTGCATTCTATTGGAGCATAACACAAAAAGGCAGATTAAAGACTACATGGTTTCCGTCCTACGAATTGGGGTTGCATGTTCAATGGAATCGCCAAGAGATCGAATGGAAATGGGGAGTGTTATTAGCGAACTGCGTAAGATCAAAACTACTTACATGAATGAAGGGTTGAACCAAGACTAG
>LJCHANGYE61116
ATGGCAAATAATGAGACTGACAGATTTGCATTGCTGGCCTTCAAGGCTGCAATTGTTCAAGACCCATTTGGTGCCCTCAGTTCCTGGAATCATTCACTCCACTACTGCCACTGGAACGGCATTTTGTGTAGTCAACGACATCCCGACAGAGTCATTGGGATAACTCTAAGGTCCCAAGGCCTGGTTGGATCGCTCTCAACTCATATAGGAAACCTCTCCTTCCTTAAAAGCATTAATCTTCAAAGCAATATCTTCCACGGCCCAATCCCACAGGAGATGGGTCGCTTGTTTCGGCTACAAACAATAGAATTTAGCAACAATTCGTTTGGAGGTGGAATACCAAACAACCTTTCTCGCTGTTCAAAACTCGAATGGCTGAACTTGATCGACAACAACCTAACCGGAAACATTCCAGCTGAGTTGGACTCTTTGTCAAGACTTGGAACTTTAGCCTTGCGTAAAAACAAGCTTTCAGGAACCATCCCTCCTTTCATTGGAAACCTCTCATCCCTGTTCCAAATTTCTTTCTCGGAATGTAATTTGCATGGAGAGATTCCGGCAGAAATTGCTAGGCTTCGAGGCCTGAGATTAGTCCTGTTATCTGAGAACAACCTATCTGGCAAGGTTCCATCTGGCCTTTACAATATCTCCACCATCATTTTGTTAGCAGTAGCTATTAACCAACTTGAAGGAAATATTCCTCCTGATATAGGCTCCACCCTTCCTAATCTCAAGTTTCTTTATTTTGGGGAAAATTTGTTTACTGGAACACTTCCTAATTCACTATCAAACGCTTCGGAGCTTGAAGATATATTTTTCCTTTCAAATGATTTCAGCGGGACAATGCCGAGAGATCTCGGAAAACTTCTGGGTCTTCGACAGATAGTTGTTTATAACAATCGGTTGCAGGATGACCTCACTTTTATTTCGTCTCTAACAAATTGCACCAGTTTACAACATATTGATGCGGGTAACAATTCTTTTAGAGGTTCATTGCCTGACTCCATAGGTAATCTCTCCACATATCTTAGTATTATAAATTTGCAGATTAATCAAATACATGGAAGCATTCCCTCAGGCATCGGAAACCTCCTCAACCTCACTGTCTTATCTATGGCAGCAAATAATCTTGCTGGCCCTATTCCATCCTCCATTGGCAGACTTCAACAGCTGCATGCTCTGTACTTAGGCCTGAACAAATTCACAAAACTTCCATCTTCGCTTGGTAATTTGACTTTGTTGATTACTCTCAACTTGCAAGAAAACAACATCCATGGAAGCATACCTCCAAGTTTGGGCAATTGTCATAGCTTGTTCGTATTATTCCTTAATAAAAATAATTTCACTGGTTCAATACCCCCTGAAATTATGAGTCTCTCCTCCATTTCAGCAGCCCTCTCGTTGGCTCACAATGCACTAACCGGTTCTCTTCCATTGGAAGTAGGGTCTTTGACAAATCTTGGATACATGGATGTATCTTATAATAAATTATCAGGACCCATTCCAAACACTCTAAGGAATTGTTTGAGCCTCGAATGGCTTCACTTGGAGGCTAATTCATTTGAGGGAGAGATACCTCAAAGTTTGAGAATATTGAGGGGCTTAAGAGTGTTGGATCTCTCACGCAACAATTTGTCGGGGCTAATCCCAAGTTATCTAGGTGAGCTTCAACTAGATATCTTGAATTTGTCTTTTAATAGGTTATATGGACAAGTTCCAATACAAGGAGTGTTTCAAAATGGGAGTGCAATTTCAATTGTTGGAAATAATGGTCTATGTGGAGGTATTGCAAAATTAGACCTTCCGCCTTGTGCATCCTCCACATTAAGCAAGAATAAGCTATCTCACAGGATGAAAGTGATCTTGGTGGTTGGTCTTGTGATATTTTTATCTTTTTTAGCATGC
>LJCHANGYE61117
ATGGTGGGCAGAAGGCTTGATATTGCGACAGAACAGAACCGAACTCCAAACAGAGAAATTAAGCATAATTGCATAATATACAATAGGAAGAAGATGACATACCTGAGTTTCTGGAAGTTGTTGCACATGGTAGAACATGCACCAGATAAAGCATGTATGGACATACATATAATGAGCTATTGCCACATAACCCTTGCGCATACACCAGCATCACCGTTTGAGGAAGACAACAAACCACACCGTCTCACCTCCTTGGAACTCACAGGTCAAGCGGAACAGTCATCAGAAGGAACTTCCAGCGCTTCAACGTGCAGGTGTTTTATTTTTTTTGTTCCTATGTTGACA
>LJCHANGYE61118
ATGTATTCGAGACTCGACCAACATGCAAAGAAAGGAAAGGAAGATGGTTTGTACATTAGTTGCGTAGCTTCTTTAGGAAATCTGTGGGTAGTTATTATGGATGCAAGGACAGGTTTTACATCCAAAGTCCATGAACTCTCACCCGTTTTCTTGCACAAGGAGTGGATTTTGGAGCAGTGGGACAAGAATTATTACATCACTTCACTTGCTGGTGCATCAAATGGCAGTGCCTTGGTGGTTTATGTCCAAGGGGAAAACTCGGAGGTGGATTTGTTTTCAATTTTAGCTTTTATCATTGGTGCTAGAGAGAAGGAAAATCCTTCGAGCCGGCTAACCCACGAAGTTATATTTTAA
>LJCHANGYE61119
ATCACTTCACTTGCTGGTGCATCCAATGGCAGTGCCTTGGTGGTTATGTCCAAGGGGACAACTTATACTCAGCAGTCATACAAAGTTAGTGATGTATTTCCTTTCAAATGGATCAATAAGAAGTGGAAAGAAGGCTTCTCTGTTACCTCTATGTCCACTGCCGGTAGCAGATGGGGCATTGTAATGTCCCGAAATGCTGGTTATTCTAATCAGGTTGTCGAACTTGATTTCCTTTATCCAAGTGAAGGAATTCATAGAAGGTGGGAGAATGGATATCGAATTACATCAACTGCTGCAACAGCAGATCAAGCTGCATTTGTACTGAGTACGTCCAAGAGGAGATTACAAGATGTGACACAAGAAACTTTGCGCACATCAGTCTTTCCC
>LJCHANGYE61120
GAGGCGACCGGCGTAGGTACCTGTGCCGACGCCTGGGCAACCAAGAAACACCCACTGCACATTCCTGTTCTTTGTGTTTGGTGTGTCTGCTCCTCCTCCTCCTCCAGACTGAAATGCAGAGAAGACAGCGGCGGTGGTGGTGCTCCTCCGAGGCCTATTCCCGAATTCAAAGATGAAGATGATAAGCTCCTCCGGAGTGTGAGTGACAAGGTCGAGCTTCTCAGAAGATGGTTCAGGACCGCCATGGATGAACAGATCAAAGCTCGGATTTCTAGAGAGAGAGAGGATTTGGGCAATGATGGGAAGGTATGCGTAGAAAATAAGCGGAATAGGTTGAGGTCCGGCGGACGGCAAAGGTGA
>LJCHANGYE61121
CACCTTTGGCGAAGGGAAAACAGAGAATGTGAGCATCATTCTGTCTGGGTATTCCTCCCTTATCTTCGAGATCAAGAGGGTTCCCATGCCGGAACCAGTGCCTCCTCCGAGAGAGTGACACACCTGGAAACCTTGGAGACAATCACAATTCTCAGCCTCCTTGCGAACAACATCGAGAACAGAATCGATCAACTCAGCGCCTTCGGTGTAGTGACCTTTGGCCCAGTTGTTGCCGGCGCCGGACTGACCGAAGACGAAGTTGTCAGGACGAAAGATCTGACCGTAGGGACCGGATCTGATACTGTCCATAGTGCCAGGTTCGAGATCCATGAGGACAGCGCGAGGGACGTATCGTCCGGCGGCGGCTTCATTGAAATAGACGTTGATCCTCTCGAGTTGGAGATCGGACGGTTCTCCTCCTTCAGGGGCCTTGTACTTGCCGTCGTGTTGAACGCCATGCTCGTCGCAGATCACTTCCCAGAACTTGGAACCGATTTGGTTACCGCATTGACCCCCCTGAATGTGCAAGATTTCTCTCATCTTTCTTCTTCTTGTTGTTGTTGTTGTTTAGAGAGAGAAGAAGAGAGAGAGAGAGAGAGAGAGAGAGAGAGAGAGAGAGAGGGTGAGGAGCGGGGACGTGAGGGAAGGAGGGAGGGAGGGAGATTTGGGATGTCGTTATTTGTGTGTCATGTGATAGGGTGA
>LJCHANGYE61122
ATGAGAGAAATCTTGCACATTCAGGGGGGTCAATGCGGTAACCAAATCGGTTCCAAGTTCTGGGAAGTGATCTGCGACGAGCATGGCGTTCAACACGACGGCAAGTACAAGGCCCCTGAAGGAGGAGAACCGTCCGATCTCCAACTCGAGAGGATCAACGTCTATTTCAATGAAGCCGCCGCCGGACGATACGTCCCTCGCGCTGTCCTCATGGATCTCGAACCTGGCACTATGGACAGTATCAGATCCGGTCCCTACGGTCAGATCTTTCGTCCTGACAACTTCGTCTTCGGTCAGTCCGGCGCCGGCAACAACTGGGCCAAAGGTCACTACACCGAAGGCGCTGAGTTGATCGATTCTGTTCTCGATGTTGTTCGCAAGGAGGCTGAGAATTGTGATTGTCTCCAAGGTTTCCAGGTGTGTCACTCTCTCGGAGGAGGCACTGGTTCCGGCATGGGAACCCTCTTGATCTCGAAGATAAGGGAGGAATACCCAGACAGAATGATGCTCACATTCTCTGTTTTCCCTTCGCCAAAGGTGTCTGACACAGTTGTTGAACCCTACAATGCCACCCTCTCTGTGCACCAGTTAGTAGAGAACGCTGATGAATGCATGGTTCTTGACAATGAGGCACTCTATGACATTTGCTTCAGGACATTAAAGCTCAGCAATCCAAGCTTTGGTGACCTGAACCACTTGATTTCTGCAACCATGAGTGGGGTAACTTGCTGCCTGAGGTTTCCTGGCCAGCTCAACTCTGACCTGCGAAAGCTTGCTGTGAACCTAATCCCATTCCCACGTCTTCATTTCTTCATGGTCGGCTTTGCACCACTCACTTCTCGCAGGTCTCAAAGTTATGTATCTCTCTCAGTCCCAGAGCTGACCCAGCAAATGTGGGATGCGAAGAACATGATGTGTGCTGCTGACCCACGCCACGGACGCTACTTAACAGCCTCAGCCATGTTCAGGGGAAAGATGAGCACCAAGGAGGTGGATGAGCAGATGATCAACGTGCAGAACAAGAACTCATCATACTTTGTGGAGTGGATCCCCAACAACGTGAAGTCAAGCGTGTGTGATATTCCGCCAACAGGCTTGAAGATGGCATCGACTTTTGTGGGGAACTCCACGTCAATCCAAGAGATGTTTAGAAGAGTGAGCGAGCAGTTCACAGCCATGTTCAGGCGTAAGGCGTTTTTGCATTGGTACACAGGAGAGGGAATGGATGAGATGGAGTTCACGGAGGCAGAGAGCAACATGAATGATTTGGTGGCAGAGTACCAACAATACCAAGATGCCACTGCTGATGATGAGGGAGAGTATGAGGATGAGGGTGTCGAAGAGAATTATGAGGGCTAA
>LJCHANGYE61123
ATGGAGCTTGAACACTTCTGCCATGACCATCCATTGATCCTAAGGACAGACTACATGGAAGAAGGTGTGAAAGTTCATTGCTATGGGTGTCAGCAACCAATCTCAGGTCTATCCTACGGTTGCACCAAATGCAAGTTTTTCTTCCACAAATCATGTGCAGAACTACCCCGGGAAATGACATATCATCCTGCTCACCCTGAACACCCCCTTACTCTCCTTTCAAAGCCACCTTATTCTTGCATTTGCGATGTTTGTACAGAACATTGCGACCGATTTGTTTACCATTGCTTTCAATGCCAGTTCGATGTCGACATAAGGTGTGCTTCGGTGGTGTCCAATATTCAACAGAGGATTGAGCTCAAATGTCACCCACATCAGTTGATCCCCTTGGAAAAGTCAGCCATGTTCTTTTGTGATGCTTGCGGTGAAGAACACGGAGGCACCTCCTACTTATGTACCACCTGTGGATTCTGGGTCAGCCAGAAATGTGCTAATTCATTACCTAGCACCATTAAACTTGGTGATCATCACCACCCTCACCCTCTCACCCTCATCTATTCTATTCCATATACACATAATACACATAGACACGACGACTGCAGAATCTGTAACAAGCCATTGTACAGAAGAAATTGGCTTTATTATTGTTCCGACTCCAAATGCACATATTTTGTCCATGTAAACTGCGTTGCATCAAAGATGGAGCATTCCAAGGATTGCGAAGTTGAGACTGAACATAAGATCACGCTTAATTCGGGGAGAGCAACATCAAATATTGAGCTATCCAAGGATTGCGATGCAGAGATTGAAGTTGAAAATCGGATCACCTTGCCAGCCGATGAGTCTGTTGATCTGAGAACTCTATTTGTCAATCACATCAAAGTAGTGGGGAAGTGTAAAGAAGCAACAGAGATTAGACATTTAGTCATGAACACACTTTATATTTTTCTAACAAACAAATCGACCAGGAGTCACACTCTGAGAGCAACTCACCCCTCTTGA
>LJCHANGYE61124
AATGAACTAGGCTTAAACCCTAGTTCTCTCACAGACAGCGGCGGTGAAGCGACACCACCGCAGCTCTCGTTACTCGTCTCCGCAGCTCTAGCTACTCGTCTCAGTCTCAGTGTTCGATTGCGGCAAAGAAACAGGGATTGCGAAGTTGAGACTGAACATAAGATCACGCTTAATTCGGGGAGAGCAACATCAAATATTGAGCTATCCAAGGATTGCGATGCAGAGATTGAAGTTGAAAATCGGATCACCTTGCCAGCCGATGAGTCTGTTGATCTGAGAACTCTATTTGTCAATCACATCAAAGTAGTGGGGAAGTGTAAAGAAGCAACAGAGATTAGACATTTTAGTCATGAACACACTTTATATTTTTCTAACAAACAAATCGACCAGGAGTCACACTCTGAGAGCAACTCACCCCTCTTGAATGAGGTAGAGGATGAAGAAAAATGCAATGCGTGTTCTCGAAGAATCTCGGGCCCTTTTTACCATTGTGTTCAATGCAACTTTTTACTCCACGAGTATTGTGCAGAGTTACCCAGTACACTGCACCACCCATGTCACCCACAGCACACACTTTGCTTGACCACAAATTTTCAACCATATGTTTGTCGATGTTGCAGCATATGGTGCAATTTGTTTAAATTCGGTTGCTCTGAATGCGAGTTCTTCCTTGATATTGGGTGTGCATCCCTACCGCGCACTATCAGACATGAAGCTCACAATCACACCCTTGCTCTAAGGCCAACAGGATTTGGTTGCAATGCATGTGATGATTGCGCTGCGTTTGGGTTTTTATGTGAGACTTGCAATTTCAATGTATGTCAAAGGTGTGTTCTTATGACACGTACGGTTAGGCACAGATATGATGAACATCCATTCATCCTAACCTACTCTCCTGTCAAAGACCAAACAAATGACAATGAGGAGTATATATGTGAAATCTGCGAGGAAGACATAGACCCAAAATATTGGTTCTATTATTGTGGCGGTTGCGATCAATCTCTTCATATGAATTGCATCCGTCCTTTAGATCAGTATTCGAATGTAAAACATGGGATACCTTTAACTTTAAAGGTCACCCGCACCTTCTCACTTTACTTCGAACACGCAAGGAGAAACTCCCTATGCACCTACTGTGAGGGAGGTTTCGTAGATCTTAGTACGGCCTATGAATGTGAGCTTTGTAATTTTTGGATTCAACTATCTTGTATACGTTGGCTTGCA
>LJCHANGYE61125
ATGGAGCTTGAACACTTCTGCCATGACCATCCATTGATCCTAAGGACAGACTACATGGAAGAAGGTGTGAAAGTTCATTGCTATGGGTGTCAGCAACCAATCTCAGGTCTATCCTACGGTTGCACCAAATGCAAGTTTTTCTTCCACAAATCATGTGCAGAACTACCCCGGGAAATGACATATCATCCTGCTCACCCTGAACACCCCCTTACTCTCCTTTCAAAGCCACCTTATTCTTGCATTTGCGATGTTTGTACAGAACATTGCGACCGATTTGTTTACCATTGCTTTCAATGCCAGTTCGATGTCGACATAAGGTGTGCTTCGGTGGTGTCCAATATTCAACAGAGGATTGAGCTCAAATGTCACCCACATCAGTTGATCCCCTTGGAAAAGTCAGCCATGTTCTTTTGTGATGCTTGCGGTGAAGAACACGGAGGCACCTCCTACTTATGTACCACCTGTGGATTCTGGGTCAGCCAGAAATGTGCTAATTCATTACCTAGCACCATTAAACTTGGTGATCATCACCACCCTCACCCTCTCACCCTCATCTATTCTATTCCATATACACATAATACACATAGACACGACGACTGCAGAATCTGTAACAAGCCATTGTACAGAAGAAATTGGCTTTATTATTGTTCCGACTCCAAATGCACATATTTTGTCCATGTAAACTGCGTTGCATCAAAGATGGAGCATTCCAAGGATTGCGAAGTTGAGACTGAACATAAGATCACGCTTAATTCGGGGAGAGCAACATCAAATATTGAGCTATCCAAGTTGATAATTGCCTGTTTGACTCTTATTTTTTGTTTTGGGTTAGTGATTTACTTTGATCACAAACTATTCATTTTTTTTGGTTTCAGG
>LJCHANGYE61126
ACGGCGAGCGGCGTCGGAGCAGCGTCGTCAATTACCCTATCCCTCAATTACCCTTATTCTTCTACTCACCCCAAACCCACTTCATCACTCAGGTCTCTAAGCTTCTCTTCCACCACTTCTCACAATGTCTTCTCCACAGGTTTGATTTCGATGAGCCCTGTTGTGAGGCCGACTCGTCACTCGATTATTTGCGAGGCTGCTCCGAATAAGAAGGCCGATTCGGCTGCGAAGAGAGCTCGTCAAGCAGAGAAGAGGCGTGTCTACAACAAAGCTCGGAAATCCGAGGTCAAGACTCGGATGAAGAAGGTATTTTATTTGTGGGTTTGCTTGTTTCTTAATTGTAGACTAAAGTGGTATTTGATTATGTTGAGTTTTACAGGGTTATTTCAGTTTTGA
>LJCHANGYE61127
ATGTCCTTAAGAAAACACAGTCTTTTTTTTTCCTTCAATTTTTTGTTCTTTCACTTGGAAAACTGTCTTCTTCTCATGGTTTTTTTTGCTATGCAAGTCCATGTTTACAATTTTATGACTTGTCAAGGTATAGATGTAACTAGGCATGCTTACATCCTACAATTTGTGAACAGGATTTTACTGAAGATGTGTAAAGAGATGGCAAAAATATCTATCAAACATCTGAAACCAAATGATTGTATTTGTGTTTCAAGTCATTTGTGTTTTGAGAATGAAAATCTCAAAACATATTACGAGGTTTGA
>LJCHANGYE61128
GCAGCTTTGGTAGAGAGATGGTGGGACACCACTTATTCCTTTCATTTCTCTGCTTCCGGGGACATGACTATGACCCCTTTTGATTGTGCTGTATTGACCGGGCTTGATGTCGGAGGTTGGGCCATCCCATACGATGAGGATATGGGCGAGTGGGAGGCCGCCTGGATGTATTTATTGGGGGCTCGCCCACCAGTTGACAGGGTCTCTGGGAGAGTCCGCTATACTTGGTTTTCCTCCCATTTCCGACGGGCTGAGATGATGCCCGAGACTCCTGAGGAGACAGAGCAGGATACTCGTGGCTTCCTGATGTTCCTCTTCGGGACTACCCTGTTCGCTGACAGAGGGAACACCATTGGGCTATATTTGTTGAGCGCTCTGGTTGACCTATCACAGGTCCATAGATATGATTGGGGCGGCGCCGGTCTGGCTACCCTTTATTTTTACATGAGCGCGACCTCCCGCGGGCGGGGCGATTTGCTTGGTGGCTACTGGAGAGCTTGGGAGCTATGGGCTTACGTATACTTTCCATCATTAGCCCCAGTGCTGGAGGTGGTGGGGATCCCTGTG
>LJCHANGYE61129
AAAAAGCAGATGGATGGCCAGCTAGAAAGAGGGGCCGGCCGGCCATGCCCTTTTGCCGAGGGTAATTTGGTCTTTTTGCCTCCTTTTCCATGTCTTTTCATCCAAGGCTTGAAGCCTATAAGTAGCAACCGAACCCCATTTCATTCCTTGCCTCTTTCAACACTTTTCTCTCCAGTTTTGAGTTTTACGCGCGTTTTCCAACGCCTTGCGCAAATTGTTTTCGTAAAAACACTTAGTTTTAAACACTTTGGAGCGATTAAATTCCGGCTTCGGAGCTTCTTTTTGTATCTTCAACACTTGAGATTTCTGAAAATGGCGGGTACTTCTTCCCATGGTGGCGGTTTTCCAGGTGCTGAGGGGGACTTCGATCCCACGACTCTACCTCCGAGGACCCGACCTTTTATGCCCGAGAGGTACCGTCCAGCAGTGCATGCCCTCCCTCGTGCCGTTTTTCGTCATTTTACCAGTTTTGACGAGAGAGCACCCGCAGATCTGCTTCTTAGAGAGCCAGAGCAGCATCTCTCCCATGAGGCTCGAGAGGGTGGCTCCCGCAGTGTGCGAGGATATGGTTCTACCATGGCGCGGGATTGGTATGCTGAGCTCCCGGAGGGCGTC
>LJCHANGYE61130
AAGGAGATTGGAAATTGCTCAAGATTGCAAAGTCTTAATTTGCAAAACAACCAGTTTGATGGACAAATTCTGTCTGAGATGGGTAATTTATCTTCTTTGACAAACTTGAATTTGTACAACAACATGTTCTTCGGTCCTATTCCAGAGGATTTTGGAAATCTTTCTTCTGTAATTCAGTTTATGGCATTCATTAACAACATCACTGGTCGAGTACCTTATTCTATTTGGAATCTCAAAAACTTGAGGGTATTTAGAGTTGGGTATAATGGGATTTCTGGAAGCTTACCTTCAGAGATAGGTGGTTGTGAGAGCTTAGAATATCTTGGTCTTGCCTCAAATGAA
>LJCHANGYE61131
ATGTTGCGCCGAATTAGGCCCTTCATTGATGGATCCCATTATAATGTTTTTAAAAGACGGCGTCTTACCCGAAGAGAAGAAATAAGCCAACAAGATTACGGCAAAGTGGCAGCGATTTTGGCTCTCCCCATCAATGGCCTTGTACAAAAAATCTTTCATAGGACCTTACTTGAAATGTGTCCATCCCAACAAGGTCGAGGCATTCTTGTTCGAGATACACAAAGGCGTATGCGGAAGCCACCAAAGGAGAAGATCATTGGCTTACAGAGCAATTTCGCAGGGATATTGGTGGCCTTACATGCAAGCAGATTCAGAGAAGTATGTCAAGAAGTGCGAGAAATGTCAGAAGTTCGCACACCAAATACATCAACCAGCCAGAGAGCTTCTACCATTAACTAG
>LJCHANGYE61132
TCTCTCTCTCTCTCTCTCTCTCTTAAAACCCTTTTCATTTCTCTCTTTCTCAGACTTCTCTCTCTCTCTCTCTCTCTCTCTCTCAAGAAAGGAATGGAAACTGGTCTGGACCCAGGTGCGCGTTTCATGGTGGATGACCTTCTCAACTTTACTTTGGACGCTGGCGACAAAACCCTCAAAACCACCCCTTCTTCTTCTTCTTCGCTGGAGTCTTCCAACCCAGACCCTCATCATCATCAAAGCCTCTCTTTCCCTGAGGAAATTGCAGAGGAAGAACTGGAATGGTTGTCGAACAAAGACGCATTCCCGGCGGTGGAGACTTGCCTTGACATTCTCTCCGACAACCCCGGCATTGTTCTGAACCACAACAGCCCCGTATCGGTGCTTGAAAACAGCACCACCAGCACTAGCAATAGCACCACCACCATCACAAGTTGCTGCGGCGGTGGCATTCTAGTCCCCGTCCGTTACCCAGTTAAAGCAAGAAGCAAGAGGCCGCGTCGTGGGTTTTTTTCAGGCTTACCCAGTCAGCAATCTTGGTGGAGCCAAGCAAATTTCAAGAATATCAAACAAGAATTGGCACCAGCAGCTGCAGCAGCATCACCACCACAAAGTGCCACCACAACAATTGGGAGAAGGTGCCAGCATTGTCATGCGGAGAAGACCCCACAGTGGCGAGCGGGTCCAATGGGGCCAAAAACATTGTGCAATGCTTGTGGGGTACGGTACAAGTCGGGGAGGCTTGTCCCCGAGTACCGCCCTGCGAGCAGTCCAACGTTTTCGAGCTTGATGCATTCAAATTCTCACCGGAAAGTAATGGAGATGAGAAGGCAGAAGCAAATGGGAGGGATGGTTTTTAATGAAGCCTGTGGATATAGGGTAGGATAG
>LJCHANGYE61133
ATGTCTGATTCTAGGAGATGTTTGGTTGTGAGGCTTTCCGGAATTTTAGTTATTGTGGTTCTGCTGGTTTATGCTTCAGAAGGGTTGAATTCGGATGGGCTGCACCTTTTGGAATTCAAGAAAACCATCCATGATGAATTTAATTATTTGGGAAACTGGAACCCTAGTGATCAAACACCATGTGGATGGATTGGTGTAAATTGCACATGGAATTATTATAACCCGGTTGTGGACTCTCTTGATTTGAATTCAATGAACCTTTCTGGGATGCTAAGCGCTAGTATTTGCAGTTTGGTTAGTCTTACCATACTTGATGTTTCTAACAATAGCTTCGCTGGAAATATTCCCAAGGAGATTGGAAATTGCTCAAGGTTGGAAAGTCTTTATTTGAATAATAATCAGTTTGTTGGGCAAATTCCTTCTGAGTTGGGCAATTTATCTTCTTTAGCAGAGTTGAATTTGTGCAACAACATGCTTTCTGGTCCTATTCCGGAGGATCTTGGAAATCTTTCTTCACTGATTCAGTTTGTGGCATACACTAACAACATCACTGGTCCATTGCCTCGTTCTCTGGGGAATCTCAAGAACCTGAGAATATTTCGAGTTGGGCAGAATGGGATTTCTGGAAGCATACCCTCAGAGATAGGTGGTTGTGTGGGCTTGGAATATTTTGGTCTTGCCCAAAATGGTTTAGGAGGGAATATACCGAAAGAGTTTGGGATGCTTGGGAACTTGACAGAACTGATTCTTTGGGGTAATCAGTTTTCTGGTTTCATACCGAAGGAGTTCGGAAATTGTATGAATCTCATGACTCTTGCTTTGTACCAAAACAATCTAGTGGGTGAAATTCCTGCTGAGATTGGGAACATCACGTTCCTGAGGAAATTATACCTGTACAGCAATCGGTTGAATGGAACAATACCAAGGGAAATTGGTAATCTTTCTTTAGCAACAGAAATTGATTTCTCAGAGAACTACTTAATTGGAGAGATTCCGAAAGAGTTCAATCAAATAAAGGGTCTGTGCTTACTTCACCTTTTTCAAAACCAGCTTACGGGTGTTATACCAAATGAGCTTAGTAGCTTGAGGAACTTGACAAAGCTTGATCTATCTATTAATTACCTCAATGGTCCTATTCCTATTGGATTTCAATACTTTACAGAAATGATCCAGTTACAGCTCTTTCAAAACTTTTTGAGTGGTAGCATTCCTCAAGGACTTGGACTTTACAGCCAACTTTGGGTGGTTGACTTTTCAGACAACAACCTAATCGGAAAAATACCTCCTCATATTTGCTGGCATTCTAGTTTATTCTTGCTGAATCTTGGGTCTAATAAACTCTATGGAAACATTCCATCTGGTGTCACCAATTGCAAATCTTTGGGGCAACTTGGTCTGGATGGAAACAACCTAACTGGGGGTTTTCCATCTGAGGTGTGCAACTTGGTGAACCTTTCGGCTCTTGAATTGGGCCAAAACAAGTTTGGTGGTCCCATTCCTCCGGATATTGGAAATTGCACACAATTGCAAAGGCTTGATTTGTCGAACAATTACTTTGCATCCAAGTTGCCGAGGGAGATAGGAAATCTGTCCCAATTGGTGATTTTTAACGTTTCGTCCAATTTCCTCACTGGACAAATACCGCCCGAAATTCTTAACTGCAAGATGCTTCAACGACTTGATCTTAGCTGGAACAGCTTTGTTGATTCTATACCAGATGGTCTCGGAACCCTTTCCCAGCTTGAGCTTCTCATGCTTTCTGATAATAAGTTCTCTGGAAATATACCCACAGCATTGGGCAATCTCTCTCGTTTGACTGAATTGCAAATGGGCGGCAACTTGTTTTCTGGTGAAATACCTCTGGAGTTGGGCGCTCTTACTGGCTTGCAGATTGCTCTGAATCTTAGTCATAATGATCTCTCTGGGAAAATACCACCGCAGCTTGGGAATCTCATTTTACTAGAATTCCTCTTGCTGAATAACAATCATTTGAGTGGTGAAATACCAAGTACTTTTGGCAATCTGTCAAGTTTATTGGGCTGTAATTTCTCGTACAATGACCTTTCTGGACCCTTGCCTACCGTAGCATTGTTTCAGAATATGGCCATGAACAGCTTCATCGGAAACAAGGGGCTTTGTGGTGGTCCTTTTGGTGATTGCAATGTGAATTCCTCTTTTAATTCAATTCCAATTTCGAAGGATTCAAGTAGTCCTTGGGCTAAAATCATCGCCATAATTGCAGCTGCTATTGGTGGAGTTTCTCTCATTTTAATTGTAGTTATTTTATATTTGATGAGGCGTCCAGTCGAGGTGGTTGCTTCCTTGCATGATGATGAGATATCATCTTCTTCACTTTCGGATATCTATTTTCCTCCCAAGGAGGGGTTCACTTTCCAAGATCTGGTCGATGCCACAAACAATTTTCATGACAGTTATGTTGTTGGGAGAGGAGCTGTTGGGACGGTTTTCAAGGCAGTTATGCATTCTGGGCAAACAGTTGCTGTCAAGAAGCTCATGTCTAACAGAGAGGGAAGCAACAACATTGAGAACAGTTTTCGAGCTGAGATTTTAACTTTGGGAAAGATTAGGCATCGTAACATTGTAAAGCTCTATGGTTTTTGCTATCACCGGGGTTCAAATTTGCTTATTTATGAATACATGGCAAGTGGTAGCTTGGGTGAATTGCTTCATGGAGCATCTTGTAGCTTGGAATGGCCAACACGCTTTATGATTGCACTTGGGGCTTCTCAGGGACTTGCTTATTTACATCACGACTGCAAACCAAAGATCATTCACCGTGATATAAAGTCCAATAATATTCTTCTTGATGAGAACTTCGAAGCCCATGTCGGTGATTTTGGTTTGGCTAAGATCATTGACATGCCTCAATCCATGTCCATGTCTGCTGTTGCAGGATCATATGGCTACATAGCACCTGAATATGCGTACACAATGAAGGTTACCGAAAAATGTGATATATATAGCTACGGAGTTGTTCTCTTGGAGTTGCTAACTGGGAAAAGCCCTGTACAGCCATTAGATCAAGGAGGTGATCTTGTAACATGGGTGAGGAATTATATTTGGGAAAATTCATTGACGTCCAGGATACTAGACAGCCGATTAAATGTGAAGGATGAAAGTACAATCAATCACATGATTACTGTGTTAAAAATTGCTTTGTTGTGCACAAATATGACACCGTCTGATCGGCCATCAATGCGTGAAGTTGTGCTGATGCTGATTGAGTCTAATGAGCGAGAAGGGAACTTTGTTTCGTCTCCAGCTTATGATGATGCTTCTTCTTGA
>LJCHANGYE61134
ATGCAAACACCACCTCCGCCACAGCCCGCCGCCACCGCCACCGCCGGCGCCGCTAAAACCACCACAATCTACATCTTAGCCACAGCCCTCTTCTCTCTCCTCTTCATCCTCTCTCTCTCCTCCTCCTCCACCTCCTCCTCCCCATCCTCACCTCCACCACTCGACCCATATCTCTTCCCAGACAAACAACCCCAGAGTAATCCCAACCATCGCCACCGCCTCCTCATCCGCAACCAACGTAACACCACCAACAACCTCTCCGACCCACCTCCCCCCTCTCCTCCCTCCCTCGCCTACCTCATCTCCGGATCCAATCGCGATTCGGGTCGGATCCTTCGCCTCTTGTTCTCCGTCTACCACCCCAGAAACCACTATCTCCTCCACCTCGATCTCCCCGCTTCACAGTCCGACCGTGACTTCCTCGCTCTCACTGTTCGTTCGATTCCAGTTTTCAGAGCTGCCCAGAACGTCAATGTGATTGGGAAGGCCGATTTTGCGTACCCCAAAGGCTCGTCTGGACTTTCTTCTACGCTTCACGGGGCTTCGATTTTGCTCAGAATTTCTGGGAATTGGGATTGGTTCATCAATCTCTCTGCTTCTGATTACCCACTTGTTACTCAAGATGATCTCCTTCACATTTTGTCTTACCTGCCTAAAGATCTTAATTTTGTGAACCACTCAAGTTACATTGGTTGGAGAGAATCTCGGAAGTTGAAACCCATAATTGTTGACCCTGGGCTCTATCTTTCGGAGAGAACCGCGATGTTTTATGCTACTCAAAAGCGCGAATTGCCAGATGCTTTCCGGTTGTTCATGGGTGAGTCTTTGGTTTCTATTAGTTGGTATTCAAATTCTTGTAGTATAGATTTTGAGTTACACATTACACTGAATGCTAAGTACCCATATACTTGTCTGATCTTCAAATGCATATATTGCTAA
>LJCHANGYE61135
ATGAAAAAAAAAGCTCTCTCTCTCTCTCTCTCTTTCTCTCTCTGTACATTTCTCTACCAACGACCATCGCCATCTCCACTGTTGCCAACCATCGCCGCCTCCACTGTCGTCATTGCCGGTGACCTCAATCGGCATCTTCTTCCACTTTCACCATTGCTTCAACCTCCATTGATGTCTTCATCTCCACCGCCACCAACGTCTTCGCCTCCACCTCCACCGTCGTTGCCAACCACTATCGCCTCCACCTCCAAAGTCGTCATCGCCTTCACCTTCTACATCCTTTTCTCAGAAGTGAAGCCTCCAGTTCCTCTTTGCTCCCAATGA
>LJCHANGYE61136
GTTATCTCTCTTGTTGACTCGTTGAGGTCTGGAAAGAGAGTAAGCAGACTACGGGACGAAGAGGCCATTTTCTGGGCAACCGAGTATTACAGAGTGTTTCAAGATTTGCAGCTCTTAGAGACACTCTCTCAGCAAAAGGAACTATCTCTCTCAGCAACACGAAGAGTTTTTTTTTCAGAGTTTTTTAGCGGGTTTTCTGCCTCAGCCTCAGCCTCCGCTTCGATTTATAAAGACCTTGACGAAGAGGCAGACACGCGCATCATGAGTCGCTCGGCGCTCGCCGACAACTTGGCACGCCTTTTGATGGCACGTCTTTTTATAGATTGGACACGCCTTTTGATGGCACGTCTTTTTATGGATTGGGCACGCCTTTTGATGGCACGCCTTTTGAAAGATTGGGCACACCTTTTG
>LJCHANGYE61137
GATTTAACCGAGGACTTGACAAGCCGGGTGTCGGGAACGTGCTCACTGCCGGCCAAGTCGCTTGGCAGGAGAAGTGTTTTTGTCAGGTCAAAAGCCAGAAGGTGTTCTTTATCACCTTTGACCGAAGCGTTAGCCGGGATCTCTTTTCCCCGATGCTTCAACTGTGGGTGCCATGGCAGAGTTGGTTCGGATCCCTCCGCCGGTTGCTCGGTGCTTAACTCGGCAACAAGCTCGGCAGTAGGGTCGGCGGACCGAGGCCTTTTTCCTACTCAGCGGCTTTCCTTGCTGGCCTGTGCCGAAGTGGTCGACACCAAGGCAATGACGGCCTCAAATGTTAGTCCGGCTTTTGAGGTGCGAGGTGGGATGCTCGGTAGCTCGGTAGATGTGGCGGTGATGAGATTTTTTATGCGACTTTATTTGGCGATCTCCTCTTCTTCGGTCAGCCGAATTTGGGGCACGTCCTGTAGCATTGGATCAGGTGGTGGAGATAGTGCTCAGAAAAAGTCTGTAACTCTACTCCGGCGGGGAGCGGTGTATCTGTAG
>LJCHANGYE61138
ATGCAAGACTCCCACCATTTCCTCACCACCCCACGAACCTCTAAACTTGAAACTAATCCCAAACTTCGCACACCCAGAATAAAGCTTCCAACACCAACCGCCACAAAACCATGCATACGCAAAATCCTTATCAACCCATCAAAGAAGACACTGAGTCCACCGCAGAAAATTACTCTGCGCCGGGAAAAAAACCCATTTTTCATTCCGCCACATGAGCTGAACCCACTTCAGAAACTAGTAACCTCGGTCCTAGACATGGTTGAAAATTCAGTGATCATGGAATTAGAAAAGAAACACGGGCTGACCCGGATTGTCGACCCGGCGGTTCAGCTGGAGGGGAATTTTGCCCCGGTCAAGGAGTGCCCGGTTCAGCACGGTCTCCAGGTGATGGGTCAGATTCCGGTGGGTCTATGTGGGGTTTATTTGAGAAACGGAGCCAACCTGATGTTCCAACCAACCAACGGCCACCACATGTTTGACGGCGACAGCATGATTCACGCCGTTACGTTGGGACACGGGAACAAAGCCAGCTATTCTTGCCACTTCACTCGCACGAGCCGGCTCGAACAAGAAACCGCATTGGGTAGGCCGATATTCCCCAAGCCGATTGGCAAGCTGCATGGCCATTTGGGCGTGGCTCGGCTGGCTTTGTTCTTCGCTCGCTCGAGTATTGGTTTGGTGGACTCGTCTAGAGGCACTGGCGTCGCTAATGCTGGGTTAGTTTATTTTAACGGTCAACTTTTAGCCATGTCAGAGGATGATCTTCCGTATCACGTCGGCATCACGAATGATGGTGATCTCGAAACGATCGGACGGTTCGATTTCAACGACCAGCTTGAAGGGTCCATGATTGCTCATCCTAAGGTGGACCCTATCACAGCTGAACTTTACGGTGTAAGTTACGACGTTATAAAAAAGCCGTACCTGAGGTACTTCAAATTCGACACGTGCGGGAATAAGTCATGTGACATACCCATTTCCCTCCAACAGCCGACTATGATTCATGACTTC
>LJCHANGYE61139
ATGCAGCATTCAGCGGCATTATTCTTTTTCCTAGGAGGGCTAGTTGTGCTTCTAATATTGCTGATTCTCGTATTTATCTTCTGGAAAATTATCAAACCAGAAAAGCTGAAAAAGTCTGTAGGATGTACTAAAGGGCAGCAGGGTTCAACTGATTTCTTTAGTGGAAATCTTCGAACCATAAGCTATTTTGACTTCCACAAATTAAAGAAGGCAACTAAAAATTTTCACCACTGTAATCTTCTTGGAAGAGGTGGTTTTGGTCCTGTCTATCGGGGAAAACTAGAAGATGGAAGGTTGGTCGCTGTGAAAAAACTATCCCTCGACAAATCCCAGCAGGGAGAATCAGAATTCCTTGCAGAGGTGAGGATGATCACAAGCATACAACATAAGAACCTGGTTCGCCTTATTGGGTGTTGCTCAGATGGAGCTCAGCGGCTACTTGTCTATGAGTACATGAAGAATAGGAGTTTGGACCTCGTAGTATATGGAAAGACTGATCAGTTCCTGAACTGGGTAACCCGCTTCCAAATAATTCTTGGTATTGCTCGAGGATTGCAATATCTGCATGAGGATTCACACGTCAGAATCGTTCACAGAGATATCAAAGCTAGCAACATTCTTCTAGATGATAAATTTCAACCAAAGATTGGAGATTTTGGCCTGGCCAGGTTCTTTCCTGAAGACCAGGTTTACTTGAGCACTAATTTTGCTGGGAGATTTGATCATGATCAATACACACACAGAACACCACCAAAAGGCCTAATGAGGGTGTATAACAACAAAGTGGAAGATGTTCAAGGGTGCTTTAAAGTAGGACAAATAAGGGAGAGAACAGGAGGGAACTGA
>LJCHANGYE61140
TTGAAATTCGACACGTGCGGGAAGAAGTCACGTGACATACCCATTTCCCTCCACCAGCCGACTATGATTCATGACTTCGCAATTACGGAAAGTCACGTGATCATCCCGGATCACCAAGTTGTGTTCAAGCTATCTGAGATGATCCGGGGTGGGTCACCCGTTATCCACGACCCGAACAAGACATCCCGGTTCGGGATTTTGACCAAAAATGCAATGGATGAATCGGGAATTCAATGGATTGATGTACCAGACTGCTTTTGCTTCCATTTATGGAATGCATGGGAGGAAAATACGAAAGAAGGCGATCCGGGTATCGTGGTTATCGGGTCGCGTATGACCCCGCTCGATTCAATTTTCAACGAACGTGACGAACCGCTCCGAAGTGAATTATCCGAGATCCGGTTCAATTTGAAAACGGGCGGGTCGGCCCGGCGGGTCATTGTTGCCGGCCTGAATTTAGAATCCGGACAAGTGAGCAAGTGGCGACTTGGCCGGAAAACCCGGTACGCCTACTTGGCAATAGCCGAGCCGTGGCCGAGGTGTTCCGGCATTGCCAAGGTTGATTTGGTGACAGGAGAAGTGACCAAGTTTTCATATGGTGATGAGAGATTTGGCGGTGAACCGTGTTTCGTGCCCGAAAAGATGGCCGTAGAGGAAGATGAAGGGTGTGTGATGAGCTTTGTGAGAGATGAGAGGAGAGAGAGGTCTGAGTTGGTGATAGTGAAGGCTTCAAATATGAAGCAAGTGGCCTCAGTGAGGTTGCCATCTAGAGTGCCTTATGGTATCCATGGCACATTTGTTAGTTCACAAGATTTAAATGAACAAGTTCTATGTTAA
>LJCHANGYE61141
ATGCAGTACAAGAATCTGGGCCGATCAGGGCTCAAAGTGAGCCAACTCTCATACGGCGCATGGGTCAGCTTCGGGAACCAGCTTGATGTGAAGGAAGCCAAGTCCCTCCTCCAATGCTGCAGAGACAACGGCGTCAATTTCTTCGACAACGCCGAGGTCTACGCCAACGGCCGAGCCGAGGAGATCATGGGTCAGGCGATTCGCGAACTGGGTTGGAAGCGATCCGACATCGTCGTGTCCACCAAGATCTTCTGGGGCGGGTCTGGACCCAACGACAAAGGCTTGTCCAGAAAACACATCATCGAAGGCACCAAAGCCTCGCTCAAGAGACTTGAGATGGACTATGTGGATGTGATCTATTGTCATCGTCCTGATTCGTCGACGCCGATCGAAGAGACAGTGAGGGCAATGAACTATGTGATCGATAATGGGTGGGCGTTTTATTGGGGGACTAGTGAGTGGTCTGCTCAGCAGATTACGGAGGCTTGGGGGATTGCGGAGCGGTTGGATCTTGTTGGGCCGATTGTGGAGCAGCCTGAATATAATTTGCTGTCGAGGCATAAGGTTGAGTCTGAGTACCTCCCTCTGTACACTAACTATGGTCTAGGTCTTACCACTTGGAGTCCACTTGCATCAGGAGTTTTGACTGGAAAATATAACTCTGGAACCATTCCACCTGATAGTCGGTTTGCATTGGAAAATTACAAGAATCTTGCTAGCAGATCGTTGGTGGAGGATGTGCTGAAAAAGGTTAATGGATTGAAACCAATTGCAGACGAACTAGGCGTGCCTTTATCTCAACTTGCAATCGCGTGGTGTGCTACAAACCCTAATGTCTCATCCGTTATTACTGGTGCTACAAAAGAGTCTCAGATTCAGGAGAACATGAAGGCCGTTGATGTCATCCCATTACTAACACCTATGGTACTGGAGAAGATTGAGGCTGTTGTTCAAAGCAAGCCAAAGCGTGCAGATTCATATAGGTGA
>LJCHANGYE61142
ATGTTCTTGCTGGGCACCACTCTTTTTGCTGACCAGGTGAACACAGTTGGACTCTATCTACTGAGCGCACTGGTGGATGTGACCCGGATCCGACGCTATGATTGGGGTGGCGCAGGCCTAGCCACATTGTACGGGTACATGAGTTCCTCATCCCACCACAGCGGACATTTGCTAGGAGGCTACTGGCGAGCCTGGGAGTTGTGGGTGTATGCCTACTTTCCGAGGCTTGCTCTAGAGCTGGAGGTGGAGATGCTCCTTGTTGTCCCATATTCTCATCGATACGATGTGAGGTGCGAGGGAGGCCACGATAGTTTTTCCTATTCTTTCGCAGATACTTTGACACCATAG
>LJCHANGYE61143
ATGAACTCCGACGAGATCATGATCAGGCGGAGAAGGGGCGATGGGTATCTTATAAGTCTCTCCGCCCTGTCCTCGGCATGTCATGGTGGTGGGCAGCTCTGGCCACTCTGCTCTCCGTCCCCTCCAGGAACCACTCCTGTCACGGGCTTGAGTCACCCTCAACACTTCTGCTCCTCCTACTGGCGCTACAGGCCTCTCCCTCTCAACTCGGCGAGCACTGGCCAGAGGTCACATAAGATGAGTCTCGAAGAAGATGGTGTAGTCGCCCTCATCTCAGAAAAAGTCAGCGTCCCAACTGATCATGAAATCGGTCATCTCCTGCAGGGTGTACCTCTCTGTATGCCTCATATGGATAGGAGGGGGCCTCGGGACTATCTGCTCAGGTAA
>LJCHANGYE61144
ATGACAAGTGAGGTTCCCGGTACTTCAGGCCGACAGTTCAAAAATGATTTGGCCAAGGTTGTGCCGATTGATGAACTTTATGCAGGTCACGGTTTACATAATATTTCTGTACAGACGGGTGAGGAATTTTCCGCAGAGTTTCTTCGGGATCGTGCCACACCAAGAAGAGTACCCCTCATGACTGATATGGATCAGCGTCAACCAAAGAGAGTGGGGTTTAACTTTGTTCAGAATAATCAAATGGTTTATGAGGATCTCACTGGACTTCTTGGGATAAGAAGAAGAGATTCTGAAAGTGGGACATATGATTCAGATATCAGTTCTGGGAAAGAATATGCAGCCGGAGAAGAGCAAAAGGGTTATTCGAATATGGGAAGCAGGTATTATAGGGACTATAGTGCCGGTGGTCAACAACTGGCTGAGCTTTCTGATGAGGTTAATTTTAATCCTGGCCCATCTTTCCATGCATCAGAGTCCCCTCATTCGTATCAACCTTTTGGTAATGGCTCGGGAGTTTCAGATGGTTCTTTTCCTGGAAAGATTAAATTCCTCTGCAGCTTTGGGGGAAGAATATTACCAAGGCCAAGTGATGGGAAGCTTAGATATGTCGGAGGAGAGACACGGATTATATCCATCAGGAAAAACCTGACTTATAGCGAACTTGTGAGGAAAACTTCTGCAATTTGCATTCAACCTCATTCGATCAAGTACCAACTCCCCGGTGAGGACCTTGATGCACTTATATCTGTATCTTCTGATGAAGATCTTCATCATATGCTAGAGGAGTATCATGATTTGGAAAGAGGTTCTCAAAGATTACGGATATTTCTTGTATCTTCTGGTGAAACAGATAGCCCATGTTCGTTTGAGTCAAGGACTGTGCAACAGAGTGATCCTGATTATCAATATCTTGTTGCAGTTAATGGCATGCTTGACCCAAGTCCCCGGAGGAGCTCTAGTGGCCATAGTCTGTCAAGTCAAGCGAGCCAGTGGGGAAGTACCTTTGACAATAGTCCAACTTTTCAAAGAGACTCGCCTACATCGTTTCATCCATTGGAGGTTAGGGAAGGAGGAAGCTCCCCTAATTTGACAATGATGCTCTCAAACCCTACCTCTCAGTTTTTTAACACACCTCAGAATGCAAACAAGTCATATAGTCAATCTCCTCCCTTGTCTCCAGTGCCAGGTCAGCATAGAGATCCTAAGAATGCCCGTATGCAGATGTATGAGGATCATGCATTTGCCGATGGTCATAACAGTCCACGTGTTATGGACCAGCCGGCATATGACAATTCCTATAATTTTGATGCACCGAGCCATTACTGTAATCAACTTCACGAGCCTCGGCAGGTGATGCATTACCATCATCATAACAAACGTTTGATAGAACCCAACCAGGCTCATGAAATGCGTTTTCACAATCGTAGCCCCAGTGATGATTTTGTTTATTCTGCACTATATAGTCAAAATGATATGGACTTTGGGAGGCCCATCGTTAATGAAATGGGATTGCAGTCTGAGAAGTTCCTGTCTTCTCCTGAAGATACAAGGGGTCCTTTTCATGGATCTGACATTTCAGTGGGCTCTCTAAATAAAATGTCTCATGTGAAATCTGAGTCACAATTACACTGTGAAGAGAGGTCCAATTACTCATTGGAACAAGAGAACGTCTCATGGTACCCATTGGATTTCAAAATGGAAAAATCACCTTCGCTGACATTGTCGACTTCATCAAGAGAATGCCAAATGCAACAGCAAGAGATTAGTGGTGAGAAATGCGAATCATCTAAGTATGAGAATATGCCCACTTTCAAGCCAGGGGATTACAACAAGGAATATACAGAATGGGGACAAGATATGTTGATGCGGATGGGCAAGAAAGTTGCTCCTTTGAGTCAAGAAGCAAAATTTTATGATGAAAAAGGTAACCCTGTTTCGAATGCTATTGACATGGAACATAACTTGATTAACTTCTATGAAAACTCAATACCACGACTCGAGCAACAAGAGTTAAAAGTCCCTGAAGGCACAAACTCTGCTTACCTTGCCACTGCACAGGAAGATTTTGCAAGTACTATGAGAAAGGGCCCTAATGATTACAACTTCAATCCATCAGCACCTGAGTTTCTTAACAAGGATGTTGTAACTGGGACAATAAGAACTGTAAAAGTTTCTGATGGATCTTCTGGAGGACCTGGACAACAACTTGTTGTGGTTCAAGGCATGAATGGACAAGAACCCATTCTGGCAAACCCTGTATATCTAACTGCATTTGCACAAGGTGTGTCTCATTCAAGCTTAAACTTGTATAAGAATGACCCTCCTGTTACTGGCGTTTCAACTCAGAATCCAGGCACAAATGCTGCTTTAGGAAGAGAGATTTCTCATCTTGGGGAGGGCCCAGTGAAACATCGTAGTAATAGTGTTGGACAGGTAGGCTCCCAGGGACACATTTCTGAGGGATCGAAACTTGGAGATGCCGTCATCATCCGGTCAAAACACTCAGATATTCATTCTCAGAATAATGTATCGGAATCAGCAGTCATTGTTGAAGATGTAACAGATAGTATTCCTTCTGATGTGCCATCATCCTCAAAGATTGTTCCATATGTGGAATATGAACCGAACGATGAAATTCATTCTCCTAGAGGAACAGAAACTGACAGTGTCGCCCCAGAGTCTGACTTCGAGGATGTAGAAGGTGATGGAAAAGATAAGGATGAATCTATCAGTGATGCTGCAATAGCTGAAATGGAAGCCGGCATCTACGGTTTGCAGATCATAAAGAATGCTGATCTTGAAGAGCTACATGAGTTAGGATCTGGTACTTTTGGAACTGTTTATCATGGAAAGTGGAGGGGAACAGATGTTGCTATCAAGAGAATCAAAAGGAGCTGTTTTGCTGGAAGATCATCAGAGCAAGAGCGGTTGATAAAAGACTTTTGGAGAGAAGCTCAAATCCTGTCAAAACTTCACCATCCCAATGTACTGGCATTCTATGGAGTGGTTCCTGATGGGCCTGGAGGAACATTAGCAACTGTAACTGAATATATGGCCAATGGGTCTCTAAGACATGTCCTATTAAAGAAGGATCGCAAGGTGCTTGATCGACGCAAAAAGCTTATGATTGCAATGGATGCAGCTTTTGGCATGGAGTACTTGCATCTGAAAAATATTGTTCATTTTGATTTGAAATGTGACAACTTGCTTGTCAATTTGGGAGACCCCCAACGACCCATATGCAAGGTTGGAGATTTTGGATTGTCAAGAATTAAACGGAATACACTTGTGTCTGGTGGGGTCCGGGGAACACTTCCATGGATGGCACCAGAGCTACTAAATGGAAGCAGCAGTCGGGTTTCTGAGAAGGTCGATGTGTTCTCATTTGGCATTGCAATGTGGGAGATCTTGACCGGGGAGGAGCCCTATGCAGACATGCATTGTGGTGCTATTATAGGTGGAATTGTAAGTAACACACTCCGGCCTTCCATTCCTGACCACTGCAATGCCGAGTGGAGAAAGTTGATGGAAGATTGCTGGTCACCCGATCCAACAGTCAGGCCATCATTCACAGAGATAACAAACAGGCTTCGAGTCATGTCAATGGCACTCCAGCCAAAGCGACATAATCCGGCAAAGAGATGA
>LJCHANGYE61145
ATTACTATGGAATCGGATATAGAATTGCACTTCATAAATTATGCAATAGAACTCCAAGAGGCTGGGGTTAAGTTCAAGAGAATGAAAGGAAATAACTTGGAAATTAAGTTCCAAAATGGTGTATTGGAAATCCCACCTATAAAAGTTGCAGAAAACACCACACTGTTTCTACTTCAAACGCTAATGGTCTACGAGAGGAACACGTTGCCAGATTCTGCTCCGAGAAATGTCAATGACTACGTAAAATTCATACAATGTCTCATAAATTCCCCAAAAGATGTGGAACTGCTTCGCCGTAGCGGAATCATCGAGAATTGGTTGGGCAATGACCAACTGATCGTCGACAAGCTTATCAAGTTGGGCAACATATCCAAAACATCGCATAACTTCACTTACTCTGGAATTTTCACGAAAGTGAATGAGCATTGTGGGCGTCGTCGAAACATATGGATGGCGAACTTATGGACGAATTATTTCAATAGTCCATGGTCATTTATTTCGTTTCTTGCTGCTGTTGTATTGCTTCTTCTCACCGTCACGCAGACTATTTTTGCCATCCTCTCTTATCATCCTAGTTAG
>LJCHANGYE61146
TTGGTCATTGTAATCAAAACATCAGACTATGGTAGAGGGAAAAAAAGACCCAGGATGTATCTTGCTTGTGAGAGGAGTGGCCAATATAGAGCAACAAAGAAGTTAAAGCATGATGGCAACAATACATCAAGAATAACCGGTACGAAGAAGTGTGGTTGTCCTTTTGATATGAGGGCTCACAGGTTTACCACATATGATGAATGGACATTGATTGTAGTATGCGGATTGCATAATCATTCACCTGCGGAGCACCTTGAGGGACATTCATATGCAGGGAGGCTATCAAAGGATAAGAAAGCATTGTTAATGGATATGTCAAAGAGCATGGTTCGGCCAAAAGAAATCCTAGTAACCTTGAAACAACGAGATGCCCTCAATGTAAGCACACTTAAAACCATTTACAATGTACGCCATCGAAATAGGGTGGTACAGAGAGCTGGAAGATCACAGATGCAA
>LJCHANGYE61147
TTTGCTGTTCCTTCAAAGGAGTCTGGCTCTAACACTAATTTCTACTACTCTTTTGATGCTGGAGGAGTGCATTTCATCATGTTGGGGGCATATGTTGACTACAACAGAACTGGTGCTCAGTATGCTTGGCTAAAGGAAGACCTACGCAATATGGACCGCAGTGTAACCCCTTGGCTGGTAGCTGCATGGCATCCTCCTTGGTATAACAGCTATAAAACACACTATCAGGAATTTGACTGCATGAGACAGGAAATGGAAGCACTTCTGTATCAATATCGTGTCGATATTGTCTTCTCCAGTCATGTGGATGCTTATGAGCGGATGAATAGAGTGTACAAT
>LJCHANGYE61148
CTGAAATTCAATACGAGGAGCGTCTTAAATCATTACTTAAGGAATTCAGTTGTTATCCTGATGCAGTCAAATATGTCATGGATACTTGGTTGGTTCCTTACAAGGACAAATTTGTGGCGACATGGACAGACACGTGTATGCATTGTGGCAATGTTCTTCTCACCTAGGGACACTCAAATCACTACACTAGCTTCTACTCTGCAAACCAAGAAGAAGCGACCTGTTAAGGGAAAGGAGAAGGTGAACCCGAAAGGGAAGGCATACATTACTAGAACAGTGAAACCTGGTGCATATGTT
>LJCHANGYE61149
AAGACAAAAGGCAAGTGGGCGGATGAACTTCCTCATGTTTTATGGGCTTACCGCACCACACCTCGACGATCAACAGGAGAGACACCATTCTCCTTAGCCTACGAAATGGAAGTAGTAATCCCACTAGAAGTTGGCCTCCCCACAATTCGAAGTGAAAATTTTGATCCAGACTTGAATGGAGAAGCCATAGCATTGGAACTCGACCTTGCGGAAGAAAGAAGAGAAAGAGCACTGGTTCACATTGCCTCATACCAACAAGAGTTATCCAGAAAATACAACAAAACGGTGCATCCAAGACAATTCAAGATTGGAGATTGGGTACTGTGCAAAGTGATGGGAAACACCTTGATACCAGGAGATGGCAAGTTAGGGCCAAACTGGGAAGGTCCTTACAAAGTGGTTGGGTTAGCAGGCAAAGGGGCATACCACCTAGAAGACAAGGACGACAAAGCAATCCCTAGGCCATGGAACACGACCAATCTCAAGTTATTTTATTTTTAG
>LJCHANGYE61150
TTGACAAGCATATTGTCATACTTTGAAGACAGTCCTGGATACTCACATTGGATGACTATGCCAGACATGGGGCATCTTGTTGCATCGTGCTACAATCTTGTGTTATACCACTTGTCTTTACAACAATGTCTCACCTTTTTACCTCTTAGAACAGTGCTAGTCCCTCAACTTGATAGACGTGAGATTGCCATTGGGTTTGTCAACGGAAATCATTTCGTCCAGGTTTTGTTGCAGCCAGGCCGTCCAGTTCCTCCTATTGCCACTAATTGGAGAAAATACCGTCACCTTTGCACTGTGGACTGGGATGATGCATATGTGCGTCGCATTCAACATTTCAAGGGCATTATTCATGATAATGTAGCTACTCGA
>LJCHANGYE61151
CCAGCTAGAGAACTCCTACCATTGACTAGTCCATGGCCTTTCGCAATGTGGGGCTTGGACATAGTAGGACCACTTCCAACAACACCCGGCAACAGAAAGTTCTTTCTCGCTGCAACAGACTACTTCACAAAATGGGTGGAAGCAAAAGCATTAGCATCAATCAAAGAAAAAGATATAAAGAAGTTCGTTTGGCAAAACATCATCACTCGGTTTGGCATACCAAAAGCCCTAATCTCAGACAATGGCACTCAGTTCGACGGCAGAATCTTCAGAGGCTTTTGTGAAGAATACAAGATAGAGTTCTATAATTCTACACCAGCATAT
>LJCHANGYE61152
ATGTCCATGAAATTTACGAAAGTAGAAGTGTGTTTTCTAAACACACATATATTAGAAAATCCCATTCCCTGCCTTTTTGGTGCAGCCAACAATCCCAAGCACACAACTCACAATTCAGAACACCTTTTTGTGTTCAATTCTCTCCCTCAAGTCTGTATACCAAGGGCACAGTGTGTGCCCAGTTTTGCAGCCAACAAGCATCAAATGGACAAAATTGCTTCTCAAATTGGACACAGGGCATACACCTCACAATCCGGACTACCTTTTCCTAGTCTGTTTTCTCACTCAATTCTGTATACTCAAGGC
>LJCHANGYE61153
CCAGTCATTGATCCAAACTTCATCAGTCACCAACTTAACGTCCACCCATCTGCCAGACCAATCATCCAACGAACACGCAGATCGGCACTCCATCACGCCGAAATCGTGGCGGAAGAAGTAGGTAACCTGCTAGAGGCAGGAGCAATTAGAGAGGTGCACTACCCGAAATGGATCTCCAACACGGTCGTAGTACCAAAGAAGAATGGCAAATGGCGTGTCTGCGTCGACTACAAAACAGTCAACAAGGCATGCCCAAAAGACAGCTTTCCTCTACCAATAATTGATCAACTGGTAGACCTAATGGCGGGGCACAATCGACTTAGCTTTCTGGATGCATACAGAGGCTACCACCAGATCGCTATGCATGAACCAGACCAGGAGGTCACATCCTTTACAACTCCAAGAAGACTATACTGTTACAAGGTCATGCCCTTTGGCCTAAAGAAC
>LJCHANGYE61154
TTTAGGTTATATTATATTATATTATATTTATATATGTATCTCTCTCTCTCTCTCTCACTGTCTCACTCTCGTTCTCCTCTATGTACTTCCTCTCTGAAATTGTCTCCCCTCTCTCTCATCTCTTCACTCGCTCATCCCACCGCTCTAAAACTATCTCCTCTCTCTCTCTCATCTCTCCTCTCTCTCATCTCGCCGCTGATCACACCATCCATCTCCACCATGATGTCTTCGACTTCGTCCATTCTCTCAGCCGTCGGAGCTGCTCAACCACACGATTCAGATGCACCACCACCACCGACCGTGAGATCAGATCTGATTTGA
>LJCHANGYE61155
AGAACTCTATTGGCATGGGAAGAGGAGGAGGTTAGTAGAATTCATTCATTCTTTATGAATGCTCCAGCAATGAGGGTCACTAAGCAAGATGCTTGGAAGTGGAAGGCTGATCCATGTGGGTTGTTTTCTGTTGCATCAATGTACAAAAGTTATGAACTCTCCTTGGGTCCTGTTAGGAAAATGGCAGAGGTGGTCTGGAATAATTGTGGCCCACCTAAAGTCAAATTTTTAGGGTGGTTGGCTTGGCAAGGCAAGGTGAAAACCTCTAGCTTCCTACAGCACATTGGGATCTTAGCTGCTTCTGCCAATGTGGGTTGTGTTTTCTGTCAAGCTGAGGTGGAATCTGTTAATCATATCTTGTTATTCTGTCCTTTTGTCTGGCTGTTATGGTCTAACATTATAAAATAG
>LJCHANGYE61156
CCCTTCTGTGCCCTACCAGGTCCCCAAGGTCAATCCACTGGACGTCGATTCCATCTCCATTCACACCTCTTCAATCGTTTCCGTTTCCGAACGCGTACCAGTTGTCCCTGTTGCTATCCCGATCGTGAAGCTTTCGAGGTTCAACAAAGGCGGAAGAAGCACGAGTCCAATAGAGGTGAATCGAAGATCGTCGTTGCTTTCGCGGAGTCAACAGGAGTTGCAGAACACCTCAATCAATCACGAGCTCTGATTCTTCATTTGGTGTGCTCTTTAAATGAACACACAAAAGAATTCAGGGAAAAGAGAGAGAGAGAATATTATAAATATTACTACTCTGTTCCCATCTGGTAA
>LJCHANGYE61157
ATGCAGAGGGTACGAATTTCATCGCACCAGGCACCAGTGCACAAGTTAGGGGATTCCCAAATGACATTATCCCCAAAATTTAAGCTAGCTGCAATCCAATCTTCTCTATTGCATCCTTGTTTGGACTTGGAACTATATCAGAAAGGAAAGCTCCTAATTCCAGGTCTTCCGGATGATATAGCTCTCAATTGCCTCCTCCGCGTTCCTGTCCTGAGACATCCACCTTGCAGAGTCGTCTGTAAGCGTTGGTATCTCTTGTTTAGCAGTAAGGACCGGTTCTTCACCCTGAGAAAGGAACTTGGATTCCGTGTTCCTTGGCTCTTCGTCTTTGCCTTCCACAAATGTACCGGTAAGATTCAGTGGCAGGTTCTTGACCTTACCCATTTGTCTTGGCATGCCCTCCCTCCAATGCCTTGCAAGGACAAGGTTTGTCCCCATGGATTTAGGTGCATTTCAATCCCGAGTGAGGGCACTCTCTTTGTTTGTGGTGGCATGGTCTCTGATGTCGATTGCCCCCTCAACATGGTATTGAAATATGAAATGGAAAAGAACCATTGGACTGTGATGAAAAAGATGAACACTGCACGTGCGTTTTTCTCAAGTGGCATAATTGATGGGTTAATTTATGTGGCCGGAGGAAACAGCACGGATCTGTTTGAGCTTAACTCGGCTGAGGTCATGGATCCTGACAAAGGGATTTGGAGCCCAATTGCAAACATGGGAACAAACATGGCCTCGTATGATTCGGCAGTTTTGAATGGGAAGCTCCTCGTGACAGAAGGCTGGTTTTGGCCCTTTTATGTTGCACCCAGAGGTCAGGTTTATGACCCAAAAACTGATAATTGGGAAAGTATGGCTTCTGGGCTGAGAGAAGGCTGGACTGGTTCGAGTATTGTAGTTTTTGGGCACTTGTTTGTGGTCTCAGAGCACGAAAGCACCAAGCTCAAGGTTTATGACACAGATACTGATTCTTGGGACCCCGTACAAGGACCTCCTTTACCAGCACAGATATGCAAACCTTTCTCAGTAAATTGCACTGATAGCAGGATCTTTGTTGTGGGTCGTAACCTTCATGTTGCCGTGGGTGATATCTCCAGGCTGAATCCAGGAAGCAAATCTGAGAAAAAGTGGAGCTTCTCTGTTCGATGGCAAGTGGTGGATGCACCAGAGGCCTTCTCTGACTTGACACCCTCAAGTGCACAGGTTCTCATTGCTTAA
>LJCHANGYE61158
ACTTCTCCTTGTCATAATCAGAAGTTGCAAGAGAGATTAGCTAAGCTTTCTGGTGGTGTTGCTGTATTGAAGATTGGAGGAGCAAGTGAAGCTGAAGTTGGTGAGAAGAAAGACACAGTAACAAATGCTCTAACTGCCACAAAGGCAGCACTAGAGGAAGGAATTGTACCGGGTGGCGGAGTCGCTCTTCTTTACGCATCAAAAGAGTTGGACAAACTGCCAACAGCCAACTTTGATCAGAAGATTGGTGTTCAAATTATTCAGAATGCACTAAAGATGCCTGTGCATACAATAGCTTCGAATGCTGGAGTTGAGGGGTCTGTTGTTGTCAGGAAGCCATTGGAGCAAGACAACCCTCATCTTGGGTATGATGCAGCCAAAGGTGAATATGTAGATATGGTAAAGGCTGGAATTATTGACCCATTGAAAGTAATAAGGACCGCTTTGAGGGAGGCAAGCAGCGTGCGAATGCTAACCAAAGACATTTGGCGTTGA
>LJCHANGYE61159
ATGTCGTTGATGAATATAGTTATTTGCTTTTGCTGCTTTAAGGGTCGCAATGTGGTGATTGAACAGAGCTATGGTTCTCCCAAAGTGAGAAAAGGTGTCATTGTAGCGGGCAGCATTAAGTTCAAGGACAAGTTCAAGGGTATTGGGTCAAGCCTTGTACGCAATATTGCATATTTAGTCAATGGTGTAGCACGTGATGGTACCACATGTGCAACAGTCCTTACCCGAGCAATATTTATTGAAGGTTGCAAATCACTTGAAGCTGGAATGAATGAAAAGGACCTACAACATGGCATCCATATGGCAGTTAATGCTGTGGTTACAAATTTGAAGAGCAGGGCGCGGATGATTAGCACATCCGAAGAAATAGCACAGGTTGGGACAACATCTGCAAATGGGGAAAGAGAAATTGGTGAGCTGATAGCAAAGGCTATGGAGAAAGTTGGCAAGGAGGGAGCCATCACAATTGCAGATGGTAAGACAATGTATAATGAATTGAAAGTTGTCAAGGGGATGAAATTGGATTACAGCGATTACAGGTTCCGTTATTTCATCACCAACCTGAAGTGCCACCAACGTTTTTGTGCCATTCCTGGGTTTGGAGAGAACAGGAAGGCCAGTCTGCAGGATCTTGCCGTTCTCACGGGAGGCAACCTTATAACTGAAGAACTTGGTATGAAT
>LJCHANGYE61160
ATGTCGTTGATGAATATAGTTATTTGCTTTTGCTGCTTTAAGGGTCGCAATGTGGTGATTGAACAGAGCTATGGTTCTCCCAAAGTGAGAAAAGGTGTCATTGTAGCGGGCAGCATTAAGTTCAAGGACAAGTTCAAGGGTATTGGGTCAAGCCTTGTACGCAATATTGCATATTTAGTCAATGGTGTAGCACGTGATGGTACCACATGTGCAACAGTCCTTACCCGAGCAATATTTATTGAAGGTTGCAAATCACTTGAAGCTGGAATGAATGAAAAGGACCTACAACATGGCATCCATATGGCAGTTAATGCTGTGGTTACAAATTTGAAGAGCAGGGCGCGGATGATTAGCACATCCGAAGAAATAGCACAGGTTGGGACAACATCTGCAAATGGGGAAAGAGAAATTGGTGAGCTGATAGCAAAGGCTATGGAGAAAGTTGGCAAGGAGGGAGCCATCACAATTGCAGATGGTAAGACAATGTATAATGAATTGAAAGTTGTCAAGGGGATGAAATTGGATTACAGCGATTACAGGTTCCGTTATTTCATCACCAACCTGAAGTGCCACCAACGTCCTTACAGTTATAATTTATACTGGTGCGAATTAGAAGATCCTCTAATTTTATTTTATGAGAAGAAAATCTCAAGCATAAATGCCATTGTGAAAGTAATAGAGTTCGTGTTGAAGAGACAAAGGCCCCTGTTGATTGTTGCAGATGAAGAAAATGTAGCAACTCTTAATCTAGATAAGCTTTGTGATGGAATCAAGTTTTGTGCCATTCCTGGGTTTGGAGAGAACAGGAAGGCCAGTCTGCAGGATCTTGCCGTTCTCACGGGAGGCAACCTTATAACTGAAGAACTTGGTATGAATCTGGAGAATGTGGATTTAGATATGCTTGGCTCATGTAAAAAGGCCATAATAACTGATCATGACACAGTTATTGACGGTGCTGGTGACAAAGAGGCCTTGGAAGAGAGATATGAACAGATTAGGTCGGCAATCGATTTGAGCACTTCTGATTATGACAAGGAGAAG
>LJCHANGYE61161
ATGGCTTTGACAACATTGTACTCGTTAGAATCAACAATCTCCCAACGGAAAGCAGAACTGTCAGGACCACAAAATGAGAAACCCTCGTGGTCAAAACGACTATTGCTTGATGACAAGTTGTTGTGCTCGAAAATCCGGGAGGAGGCACACGAGTTATGCCAAACGCTTGAGGAGAGTGAAGGCAAATCAAGGACAGCCTCAGAAATGGCAGATGTTCTTTATCATGCCATGGTGCTGTTGGTATTAAGAGGTGTTAAAATGGAAGAGGTCTTGCAAGTCCTTAGACCGAGATTTTCACAATCTGGCATTGGGGAGAAGAAAAGTCACAGACTGCAGCAATAA
>LJCHANGYE61162
GGACCCAGCCTTTTTTTGGAACTATCTACTCTTTTTCGGAAACGTTTCTATCTCTCTCATATCTCTTTTTCTCGGGAAAATCCCTCCGAGAAAATGTCTTGTCGGTCTGGTATGCTGCAAGAAAAGGAAAAGATGTCCGAAGTTGATGGTCATCCCCAGCAAGAAAAAAGCAGGAAGAGGTCCATAGACCAGTCATCTTCAGTCATCGATATCAAGATCAAGGGCCAGGATGGCATTGAGGTGTTTTTCAGGATCCAAACTAACACCATGCTGCTGAAGGTCTTACGGGCTTACTGCCAAAAGCGAAACTTGGCGTACAAGACTGTGGAGTTCCTCTATGAAGGCGATCGCTTTCCTGTAAAACGAACTCCCCATGATCTTAACATGAGGGATGGTGATCAAATTGATGCCATGATGCACCAAGATGGAGGTGGGCTGTAA
>LJCHANGYE61163
GGACCCAGCCTTTTTTTGGAACTATCTACTCTTTTTCGGAAACGTTTCTATCTCTCTCATATCTCTTTTTCTCGGGAAAATCCCTCCGAGAAAATGTCTTGTCGGTCTGGTATGCTGCAAGAAAAGGAAAAGATGTCCGAAGTTGATGGTCATCCCCAGCAAGAAAAAAGCAGGAAGAGGTCCATAGACCAGTCATCTTCAGTCATCGATATCAAGATCAAGGGCCAGGATGGCATTGAGGTGTTTTTCAGGATCCAAACTAACACCATGCTGCTGAAGGTCTTACGGGCTTACTGCCAAAAGCGAAACTTGGCGTACAAGACTGTGGAGTTCCTCTATGAAGGCGATCGCTTTCCTGTAAAACGAACTCCCCATGATGTAAAACACATCTCTCTCTCTCTCTCTCTCTCTCTCTCGTGCGCGTGCACGTGCGTGCACACGCGCACACATTCGCTCCTGCCCGTGCATATCCCAAAACACAGACAAGTACAATGTACTGGTTTTACTATCCTATTGTTAGTGTTTCATGTGAATACCCTATTTGGCTTTAAAAATTAG
>LJCHANGYE61164
ATGGCGGCGGCGAGGGCTGCTGGTTCGGGACTGGTCCTCGCTCGTCCAGTGACTTTCGTGACCGGAAACGCCAAGAAGCTCGAAGAAGTCAGAGCCATCTTGGGCGATTCCATTCCCTTTCGCTCCATCAAGCTCGACTTGCCAGAACTACAAGGAGAGCCTGAAGACATCTCCAAAGAAAAGGCTCGATTGGCTGCAAAACGGGTGAATGGGCCAGTGCTGGTGGAAGACACCTGCCTCTGTTTCAATGCCCTTAAGGGTCTCCCAGGGCCTTACATCAAGTGGTTTTTGGAGAAGATTGGTCATGAAGGTCTGAACAATTTGTTAATGGCATATGAGGATAAATCAGCCTATGCTCTGTGTGTATTTTCTCTTGCTCTTGGTCCAGAGATAGAGCCAATAACTTTTATGGGGAAAACTCCAGGGAAGATAGTTCCTCCAAGAGGACCCAATGATTTTGGATGGGATCCAATGTTTCAACCCGATGGTTATGATCAGACTTACGCTGAATTGCCTAAAGAAGAAAAGAACAAGATTTCTCACCGCTCCAGAGCTCTTTCATTAGTGAGGTCCCATTTTGCCCAGGCTGAGTATGCGTTCCAGATGGACCCCTCTATCTAA
>LJCHANGYE61165
ATGGGAATGGCAATGGCGGTCTCCACCAAGTGGGTTTCTCTGTGCTCGTTGCTTCTTCTTGCGCTCTTCGTCGGAGCTATGGCGAGAGTACCAAACGACGACGTCTCTGCCTCCGTGAATGTTGAAACAGAGAAGTTGCAGAGCTCGAACGACTCATCAATAGCGGCGACAAGGTTGGAAGAGGTTGGAGCTTTGAATGAGCATGCAGTGGACAACCCAGAGGAGGTTGCCTCTATGGTTGAGATGAGCATTAAGAACAGCACCGAGAGGAGAAATTTGGGATATTTCTCATGTGGAACTGGCAATCCTATTGATGACTGCTGGCGTTGCGACCCTAACTGGCAGCAGAACCGCAAGCGCCTTGCTGACTGTGGCATTGGTTTTGGCCGGAATGCCATTGGGGGTCGCGATGGCCGCTTCTATGTTGTCACTGACCCAGGTGATGATGACCCTGTAAACCCCCGACCTGGCACTTTGCGCCACGCTGTCATTCAAGAAGAACCTCTCTGGATTGTGTTCAAGCGCGACATGGTGATACAACTGAAGCAAGAGCTCATCATGAACAGCTTCAAGACAATTGATGGCCGTGGAGCCAATGTCCACATTGCCAATGGAGCTTGCATTACAATCCAGTTCATTACCAATGTCATAATTCATGGTCTTCATATCCATGACTGCAAGCCCACAGGGAATGCCATGGTGAGGAGCTCACCGAGCCATTTTGGTTGGAGGACAATAGCTGATGGCGATGCTGTCTCCATTTTTGGGTCAAGCCATATATGGGTTGATCACAATTCACTCTCTAACTGTGCTGATGGCCTTGTTGATGCTGTCATGGGTTCAACCGCCATTACCATTTCCAACAACTACTTCACCCACCACAATGAGGTTATGCTGTTGGGTCATAGTGATTCCTATGTAAGAGACAAGCAGATGCAAGTCACTATTGCCTACAACCACTTTGGAGAGGGTCTTATCCAGAGAATGCCAAGGTGTAGGCATGGGTATTTTCATGTGGTGAACAATGACTACACCCACTGGGAAATGTATGCCATTGGTGGAAGTGCTGAACCCACTATCAACAGCCAGGGTAACCGATACCTTGCTCCAACCAATCCATTTGCAAAGGAGGTGACAAAAAGGGTGGACACTGCTGCAAGTCAATGGAAGGGTTGGAATTGGAGATCGGAGGGTGACTTGTTGCTTAATGGGGCCTATTTCACTCCATCTGGGGCCGGTGCCTCAGCCAGCTATGCTAGAGCTTCAAGCCTTGGAGCCAAGTCTTCCTCCATGGTTGGCTCCATTACTTCTGGTGCCGGTGTTCTTGGCTGCCGCAGAGGCCACCAGTGCTAG
>LJCHANGYE61166
CCGGATTACAAAAATTTTAACTGTTTTGGCCAAGGAAAAGAGGAACAACCAAAGGAGGAAGCGAAGCACAGAACAAAGATGGCAAGCTTGAAACTCACAGCAAGGCTTTCCAGTTACTTTCCGGCCTCCGTCGGAAGTGGTTGGAGCCCAAGGGCTTTTGTCACTGCTACAAGACCCTTGCAGAAGTCAAAGTCTGAGAAAGAAGAGTGCGAGAAGGTGACCGAAGCAGCAGAGTCTGTAAAAGAAGGGGCTAAAGAAGTGAGGAAGACCTGCGAATTCATGAGAGACACTGCTAGCTCTGCTGCTGAGAGTGTGACTAAAATGACAAAAGAAGTGAGTGAGAAAGTATCAGAAACAACAGAAAACATCACAGATGCAGCAAAGGGAACTGTCCAAAAAATCAAGGAAAAAGTCTCTGGCAAGTGA
>LJCHANGYE61167
GCGTGCCATCAAAAGGCGTGCCCAATCCATAAAAAGGCGTGCCATCAAAAGGCGTGCCCAATCCATAAAAAGGCGTGCCATCAAAAGGCGTGCCCAATCCATAAAAAGGCGTGCCATCAAAAGGCGTGCCAAGTTGTCGGGCGTCAAGAGGCGCGCGATGCGCGTGGCTGCCTCGGCTATATAACCAAGACTGAACCTGAGGCTGAGGCAGACAAAAAACTTCTGAAAAATCCTCTGAAAAAAACTCTTCGTTGTGCTGAGAGAGAGAGTCTGGAACACTCTGTTGCGAGAGATAGTCTGTAA
>LJCHANGYE61168
ATGGAGTTCTGCAAAATGGGTATAGCTTCAATTGTTTTCTTCATCTTCTTAGACATGGTTGTCATTGCACAAACCATACCCACCACTTTACAAGGCCCATTTACGCCTGTGACTCACAGTATGGATCCATCATTGCGTCTCGGCAGTGATGACTTGCCTATGGATAATCCTAGGCTGAAGAGGAATGTGACTGCAATGTTTCCAGAGCAGATTGCTCTTGCTTTATCTTCGTCGTCTTCAATGTGGGTTTCTTGGGTTACTGGGGATTCTCAGATTGGTCTTAATGTGACTGCCCTTGATCCATCAACTGTTGCTAGTGAGGTGTGGTATGGGAAAGAAACTGGGGATTATTCGATGAAGAGGAAGGGGGTTTCTACGGTTTACAGTCAATTGTATCCATATGAGGGTCTTTGGAATTACACCTCTGGCATCATTCATCATGTGAAAATTGATGGTCTTGAACCTGAGACAAAGTATTATTACAAGTGTGGTGATAGTTCTCTTCCAGCTATGAGCGATGAGCAAGTCTTTGAAACCTTACCATTGCCTGGACCCAATCGCTATCCTCGTCGAATTGCAGTTATTGGAGATTTGGGTCTCACAAGCAATTCAACAACGACCATTGATCATCTCATAGAAAATGATCCTTCAATAGTGTTAATGGTTGGTGACTTAACATATGCAAACCAATACCAGACAACTGGTGGTAAAGGAGCTTCGTGCTTTTCATGTGCATTCCCAAATGCGCCCATTAGAGAGACATATCAACCCCGTTGGGATGCGTGGGGAAGGTTCATGGAACCCCTCACCTCAAGAGTTCCTATGATGGTTATAGAAGGCAACCACGAGATTGAGACTCAAGCTGCTGGAATTTCTTTCCAATCATATCTGACAAGATTTGCTGTTCCTTCAAATGAGTCTGGCTCTAACAGTAATTTCTACTACTCTTTTGATGCTGGAGGAGCACATTTCATCATGTTGGGAGCATATGTGGACTATAACAGTACTGGCACTCAGTATGCTTGGCTAAAGGAAGACCTAAGCAAAATTGACCGCAGTGTAACCCCTTGGCTGGTCGCTGCATGGCATTCTCCTTGGTATAACAGCTATTCGTCACACTATCAGGAATTTGAATGCATGAGGCAGCAAATGGAAGCACTTCTGTATCAATATGGGGTTGATATTGTCCTCTCTGGTCATGTGCATGCTTATGAGCGGATGAATAGAGTCTACAATTATATGCTTGATCCATGCGGTCCTGTTTACATAACAGTTGGTGATGGTGGAAACATAGAGAAAGTCGATGTTGATCATGCAGATGATCCTGGGAAATGTCCTTCAGCTGGAGATAACATGCCAGAATTTGGAGGGGTATGCCATTTGAATTTCTCGTCTGGCCCTGCAAAAGGGAACTTTTGCTGGGACAAACAACCTGAGTGGAGCGCATATAGGGAGAGCAGTTTTGGACATGGAATACTTGAGGTTGTGAACTCTACATATGCATTATGGACTTGGCACAGGAATCAAGATATCTATAAAGAAAACAGTAGCGGGGATCAAATATACATTGTGCGGCAGCCTCAATCGTGCTCTGTACCCTCAAAGAATAGTGAGATCACTTCATCACCACCAATGGATTCTGCTGCTCCATCACCACCAGCAATGGATGCTGTTGCTGGATTCGGAGTTCATCTGTCTGGTGCCTTCATCACCTATTTCTTGTTCCTCATCTTTATGCCGCTTCATTGGTTGTGA
>LJCHANGYE61169
CAACAAGAGGTGGTCAACCCAACTTCAGATGAAGCGCCATTTATCTTCACGAGCATGTGTTTGAAAGTGATACGAGAGTACCATTCTCGCAAAAGAAGTAAACACATTGATGCACATGTGGAAAACTACCAAGGAGAGAGATACCTACTATTCCCATTGCACCATGACTTCCATTGGACGATAGTTGTGTATGATGCTAAAGACAATTTGTGGAGGCATTACAACTCATTGCGCCCAATGACAGGCATACATGACCCGCATATTGACCAAGCACAGGAAGTTAGGAAGTACAGCGAGAACGTTGTGCCCGTTATTGGCGAGTCATCACCACTATGCACTAAGTTAGCAGGC
>LJCHANGYE61170
ATGTGCGTAGCAGCCCCATCCTATTGTCTCACCGCTTGTCAAGAAAAAAGTTTTTGGCAAGCATACATGCAGACTAGTCGGGCGACTTCTTCGTTGTCATCTTTCTCTTTGCCTTTCAATGCCTCGGTCAAAAAGGTGCGTATCCATTTTGAAGTCAACCGGCTGACATTTTTGCACCTTTTGTTTATAATGCCAGTCTTTGGTTTCGCACCATATGATATGTCCATTGGCTTGGTGCCACAGTCCACACCAAAAATCAGCTTGATGTCGTTGTCGTGTATGTTCATCTTCTTCTCCTCAATGTAG
>LJCHANGYE61171
ATGGTCCTATTGGAAAGCATGCAAGAATATGATTGGGCCAAGCAAATTAGAACAACGTTGACATCCTTTATTTTCCAAAACGACAAAAAGCCGGCAAAAGTCACCGGCTGTGTCATGTTATTGATGTATTGGTTGTGTGAGCACACAACCCTCCTACAACCTCATAAGCTCAATGCCATTCCTCGCTGTGTCAAGTGGGATCTGACTACTTTACAAAAGAAGATGAAAACCACCTCTTTGGCTGATATTTGTTTTAATGAGGTTAATGCTGGCGAACTCTTTGCAACCCCAATAGAATTACAAAAGTTCAGGCGTACAACATTGAAGGTGGAGCCTGAAATTTATGAACCAGCCACCACATCTCCCAACCTCTCTAACATCAAGGAAGAACAACACAATGGCATCAACTCCCAATTTTTTAGGGATGGAGTTGAGCTAAATGACAGTAATGAGGACATTGACATTCCGTTTAGCAGCCCACATGATAAGAGAGCTATTGTCATAGCAAACACAAGCCAACCTGATATCATTGATATGCTTGTCAAAAAAAATCGGAATGCTTGGGGCATCATAAGGTAA
>LJCHANGYE61172
AAGGCCATGGAAGAGGAGATGAACTCCTTACTTGAAAATCACACCTATGACTTAGTGAAGGTGCCTAAGGAAAGGAAAATTTTGAAAAATAAGTGGGTCTTCAAATTGAAGAATGATGGCAAGAATCTGAGGTACAAGGCACGTCTTGTTGTGAAAGGCTTTGGGCAAAAGAAAGGTATTGACTTTGACGAGATTTTCTCACCGGTTGTAAAGATGTCTTCTATTCGGGTTGTACTTGGCATGGCTGCAAGTATGAACCTTGAAGTTGAACAACTTGATGTGAAGATCGCATTTCTTCATGGTGATCTTGAAGAATAA
>LJCHANGYE61173
ATTGCAGAATCACATTCAGGAGATGAAGCTGCAAATAGTAATGATTCAGACTGGAGCATGGATTGTTCTACAGTTATGAGAGTTAAGACTTTACACATCAGCTCTCCCATTTTAGCAGCAAAAAGTCTATTTTTCTACAAGCTCTTCTCAAATGGGATGAGAGAGTCAGAACAGCGGCATGTCACTTTACGAATCAATGCCTCTGGTAATGAAGCTCAAGGAACAGCTTTTCGAAGCAGAGAAGGAGATACAGAGGCTATTGGAGAGATGCAATGGTGTTTCAAGCAACAGCCTGGTTTCATTGGTCTCCATGGAATC
>LJCHANGYE61174
GGAACCCCCTCTCAAGATGAACTGGTGGTAGAAGGCCGCAATAGCTGCACCGATGAAGGGTCCAACCCAAAACATCCATCCCAAATTGAAAAGTCTAATGCGAAGTATAAAGCGGTTGGTGATGTGCATAGGCGCAGAGTGGTGTTTGAAGTAGGGGATCTCGTGTGGGTGGTATTCAGCAAAGAGAGATATCCCCATGGCACCTACACTAAGTTGAGTGACAAGAAGATGGGACCTTGTGAGGTGTTGCGCAAGATTAACGACAATGCTTATCAAGTCAAGCTACTCCCTCATTTAGGCATCTCCAATGCCTTTAACGTGCAGCACCTTATTCCCTACTTTCCGAATGCCTCTTCCATTGATGATACCTTTACCCCTTGTAGAATAGTTCCTTGA
>LJCHANGYE61175
ATGACCACGTTCATGAAGAGCATTCATTCTCAAGTGAGGGCCCAAATTGAAAAGTCTAATGCGAAGTATAAAGCGGTTGGTGATGTGCATAGGCGCAGAGTGGTGTTTGAAGTAGGGGATCTCGTGTGGGTGGTATTCAGCAAAGAGAGATATCCCCATGGCACCTACACTAAGTTGAGTGACAAGAAGATGGGACCTTGTGAGGTGTTGCGCAAGATTAACGACAATGCTTATCAAGTCAAGCTACTCCCTCATTTAGGCATCTCCAATGCCTTTAACGTGCAGCACCTTATTCCCTACTTTCCGAATGCCTCTTCCATTGATGATACCTTTACCCCTTGTAGAATAGTTCCTTGA
>LJCHANGYE61176
CCCATTCCTCTGATCGAGCTGCTACACCGTAACTCCCCTGCGACCGCACTCTTCCTTCGATCCATTTCTGAATCACCCATCATCTCTCTCGATCAGTCGCAACTGTACCGAAGAAGAACCAGACCCCAGACAAAGAAGAAAATGACTGAAGCCACGATAAGGAACAAACCGGGCATGGCGAGCGTGAAGGACATGCCCATAGTGCAGGACGGTCCGCCGCCGGGCGGCTTCGCTCCGGTCCGGTTCGCCCGGCGGATCCCCAACAAGGGTCCCAGTGCCGTCGCCATTTTTCTCACCACTTTCGGCGTCTTCTCTTGGGGCATGTACCAGGTCGGCAAGGGCAACAAGATCCGAAGGGAGCTTAAGGAAGAAAAATATGCTGCGCGCAAAGCTATACTGCCCATGCTTCAAGCTGAAGAGGATGAAAGATTTGTGAAAGAGTGGAAGAAGTATCTTGAAGAAGAGGCAAGAATAATGAAGGATGTGCCCGGGTGGAAAGTTGGTGAAAGTGTCTATAACTCTGGAAGATGGATGCCTCCTGCAACCGGTGAGCTCCGTCCTGATGTCTGGTAA
>LJCHANGYE61177
ATGATGCTCAACCAACAAATGTGTCCTCAAGGAACAATTAGAAACACACAACTTAAGGCCATGGAAGAGAAATCCGTCCGTTTTCATGTAACTTGGATAAGCCGTCCTATCCCCCCTTTGCAAAGCATCAAAGATCTTGGAAAAGTAAGGATCACTTGCATAGAATGTGCGAAATTCATCAAAACCCACTACTTCATTTGTTATTTCAATCAAGAAAGCCGTTCGCCTACTCAACCCATCGGCCACCTTATCAAGAACCCCCGATTTGTGGCTCAAAGAGAATGTGAATTGTTGCAAGTAGGCCACCCATTTAGCATGGCATTTGTTAAGATGGGATTGACTATTGATGTACTTGAGAGCTTCATGATCGGTGTTGAGCACAAACCCCAGACGTCAGGATTGAGCTCACCGATTGCAGGAGGCATCCATCTT
>LJCHANGYE61178
ATGAATTGTAAGCAAATTCAACCAAAGGATGCCATCCCAACTCTTGGGGTGATCCCTCACAAGGCACCGCAGCAAGTTGCCAAGGCTACGGTTCACTACCTTCGTTTGACCACCGGTTTATGGATAGAATGTAGTACTAGAACTCAAGTCCGTGCCAATTTTCTTCCACAAAGTTCTCCAAAAGTGAGCAAGGAACTTAGCATCTCTGTCGAACGTAATAGAAGTATGCATCCTATGCAACTTATAGACTTCCTTGAAGAAAAGATTAGCAATGTTTGTAGCATCCATGGTCTTCTTGCAAGG
>LJCHANGYE61179
CCGAACCCTGAACCATTAATAGCGCCTCTCTCTCTCTCTCTCTCTCTCTCTCTTCAGCGTCCTTCTCCCTCTCCGTCTCCCTCTCCCTCACCGCCACTCCTCTCCCCTCCACTCTCACCGCCGGTCCTCCTCGCGTTGGCCGGCAACCGGAGCACCGATTCACCTCCTTGTTGGTCACCGTCGCCTGAGATCCTCTCTCTCCCTCTCGGCTCTGTTTTTCTGTCTCTCTTTCTTTCACCATTCACTCACAAAAACCCATACAGCTTCACATACACGCACACACATGGGTTCTTCATATAG
>LJCHANGYE61180
TATCGCTTCACACCACTCCAAAATAAACCCACAAAAAAAATGAAGACTCTCACAATCTTTCTCCTCATACTCTCCCTTGTTGTACCCTACATTGTTTTCATGTCTCTCAAACAGCCCAACTACCTCTCCGGCAGAAGATACGATGTTTATGTCATCAATGGCTTCAAGAACAACTCATCACTGCCTCTGGTAATCTGGTGTGCATCCGGGGAAGACGATATGGGAGGCCGAGCTCTCCAGGAGGGTGATGACTTCAGTTGGAGCTTGAAGACTAAGCTTTGGGGAACCACTCTCTTCAGTTGCACCATGAAATGGGACAGACTGAGGAAGAGGTTCAGTGCCTTTCAAGTTCAACGTGATAGCCATAGGTGTGCACCCCTGAGGAAGTGTTTTTGGTTGGTGAAAGAAGATGGGTTTTATTTTAGCAATGATGGACTTAATTATAAGAAAGATTTTTCTTGGTTTTCATAA
>LJCHANGYE61181
ATGGAGACTAAGAAGATGAAGAAAGATGTGATTCGACTGGAGAGAGAGTCCGTAATTCCAATTCTGAAGCCCAAACTCATCACCACCTTGTCCAACCTCATTCAAAATAGTTCTGACCGGGCTGAATTTTATAAGCTATGCAAGAGAGTTGAATACACAATTCGTGCTTGGTATAATCTGCAATTTGAGGATATGATGCAATTGTACTCCCTACTTGATCCTGTCCATGGGAATCGCAGACTGGAGCAGCAGAGCCTAACTCCTGAAGAGATTGACAATTTTGAACAGAAATTCCTGACATACTTATTTGAGGTCATGGAAAAGAGTAATTTCAAGATAGCTACTAATGATGAGATCAATGTTGCACTATCGGGGCAGTATCTTCTAAATCTTCCTATAACAGTTGATGAATCTAAGCTTGACAAGAAGCTTTTGAAGAGGTATTTTGAGGAGCATCCTCATGCAAACCTTCCGGACTTTGCTGATAAGTACATAATATTCCGACGTGGCATTGGAATTGACCGGACAACTAATTACTTCTTCATGGAGAAAGTGGACATGCTCATTGCACGCTTGTGGGCATGGCTTTTGAGAAAGACTAGGCTAGAAAGAGTTTTTTCCAGAAAATTAAATGCACCACACGATATAGATCCAAAAAATGATGATGAAATGCGTGCTAAGACAGAGCAAGATTACTTAAAAGTTGAGCGGATTCTTCTTGAAAATATGGAACTCAGTTTTTCCAATCTGCTGGGCAAGGTCACCATCCAAGAACCTACCTTTGATAGGATAATTGTTGTTTACAGGCGGGCAACTACCAATACAAAAACAGAACGAGGAGTATTTGTAAAACATTTCAGAAACATTCCAATGGCTGATATGGAAATTGTCCTTCCAGAAAAGAAAAATCCAAGTTTAACGCCAATGGATTGGGTCACATTTCTGGGTTCTGCCATTGTTGGGCTGGTTGCGGTAGTGGGTTCACTGGACATGCCTAAAGCTGATCTTTGGGTCATATTCGCCATCCTTTCGACTGTAATTGGTTATTGTGCTAAGACATACTTCACGTTTCAGCAAAATATGGCTGCATACCAGAACTTAATTACTCAGTCCATGTATGACAAACAACTTGATAGTGGAAAGGGCACTCTTCTTCACTTGTGTGATGATGTGATTCAGCAAGAAGTAAAAGAGGTAATTGTTTCATTTTTCATATTGATGGAACAGGGGAAAGTTACTCGACAGGAACTTGACCTGCGGTGTGAAAAACTAATTGAGGAAGAATTTGGTGTGAACTGCAATTTTGATGTGGATGATGCACTTCAGAAGCTAGAGAAGATGGGCATTGTTGTTCGGGATATGAATGGATACAGCTGTGTAGGTCTTAAGCGTGCGAATGAGATCATTGGACCCACCACAGAGGAGCTTGTGCTTAAGGCTAGAAAGTGCACACTTAGTCCTCCTTGA
>LJCHANGYE61182
TGGATGCCTGATGAGACAGGGAAGCAAAGTTGCTTCCTTGGATTATTTACTTCAACACTATTTTACATTGCTTCTGTATGTGGAATTGGGATGATGTATTCACTCTATGTCCCCAAACCTTCATGCACTCTTAACATATTTTTCATCACATGGACTGCAGTTTTGCTTTTAGTGATGCTTGCCATATCCTTACATTCAAAGGTGAATAGAGGTCTTTTGTCTTCAGGGATTATGGCTTCTTACATTGTTTTTCTCTGTTGGTCTGCTATCAGAAGTGAGCCGGCTGCTAAGAAATGCAGTCCACAGAAACATGAGAACGAACATGGCGATTGGACCACTGTGCTTGGCTTCCTCATTGCTATATTTGCAATTGTCATTGCCACTTTTTCAACAGGGATTGATTCACAAACATTTCAGGTGAATCCCTTCAACCACAATAACTAA
>LJCHANGYE61183
ATGGGAAACTCAGTGTCCATGTTTGGTCATGGTCTTCGTTTTCCTTCTCTTCCCTTTTCCGACGACATGTTTTCCGGTCTTATACCGGGTCTCAACTCCGTCAACTCGCCGGAAGACGAACTTTCCGGTCAAATTCCTCCAACTTTGACAACTCTTCTCCATCTACCAACCCATTTTCTTCGTCTCTTCACCCACGGCATCGCTTTTCTCCGCCGAGACCGCTCCGATTTCGGCACTTTCGTCCTCTGGTCCGGTCTAGTCACATCCGTCGCTTTAATTGCTTGGTCCCATAACTCTCAGGAGGACGAGGACGAGGACGAGGACGGCGGTGATACTGTTGCACCGCCGGAATTTGACGCGGTGGTGTTGGGCTCCACACGTCGCTTCGAAGATGGTAACCGTTTCTGCTTTTGTTTTTGCCAATTGATCATGGGTTTGGGTTTTCCGAGAAAAAGTTTTCCCGAGAAAAAGTTTTCTCGGAAAAGTTTTCTGAACAGAGAAAATTAA
>LJCHANGYE61184
ATGGGAAACTCAGTGTCCATGTTTGGTCATGGTCTTCGTTTTCCTTCTCTTCCCTTTTCCGACGACATGTTTTCCGGTCTTATACCGGGTCTCAACTCCGTCAACTCGCCGGAAGACGAACTTTCCGGTCAAATTCCTCCAACTTTGACAACTCTTCTCCATCTACCAACCCATTTTCTTCGTCTCTTCACCCACGGCATCGCTTTTCTCCGCCGAGACCGCTCCGATTTCGGCACTTTCGTCCTCTGGTCCGGTCTAGTCACATCCGTCGCTTTAATTGCTTGGTCCCATAACTCTCAGGAGGACGAGGACGAGGACGAGGACGGCGGTGATACTGTTGCACCGCCGGAATTTGACGCGGTGGTGTTGGGCTCCACACGTCGCTTCGAAGATGTGCTTTACAAAGCAAATGGAAGTGAGATTGCCTCAGAATCAGATGTGCTGTATGCAGAAGAGTTGCAGATGCAAGAAGTCATGTTGGCTTCCCTACTCCCTTCTCGAATATCAAACAATGCAATGTCGCCAGCCATCCAAACTAGTCCAACATCAAATGCCGAGCCATCCCAGTTCTCCTGCGGTATTTGCTTTGAGGAGATAGAAAGTTGGCGAAAGTTCAGAAACCAAACTTGCTCTCACTCCTTCTGTTATGATTGCACAAGTAAACACATTACAGCAAAGATCCAAGACAACGTAAAAATAATTTTGTGCCCTGAAGTAGATTGCAGAGCTCCGTTAGATTTCAACACTTGCAGACAGATCATCCCAAACGACATCCTTGTCAAGTGGGATGAGTCCCTGTGCAAGTCACTGATTCCCGAATCCCAAACAGTGTACTGCCCTTTTATGGACTGTTTGGCCATGTTGGTTAATGATTCCGGGGAGGTCATAAAGAAGATAGAGTGCCCTGCATGCTGGAGATCAATCTGTGCAAGGTGTGGTGTTCCGTGGCATTTGGAATTTACATGCGAGGAGTTTGAGAGACTGAATGCGAAGAAGAAAAAGGGGAAAGATGATGATGGGTTGGTGAAGGAACTTGCTAAGAAGAAGAGCTGGAGGAAATGCCCAAATTGCAAAATCTATGTGGAAAAAACTGAGGGTTGTTTGCACATTACTTGCAGGTGTGGATACGAGTTTTGCTATCGATGTGGATCAAAGTGGGGCAAGTATCACGGCGGCTGCAGCCTACAAGCATGA
>LJCHANGYE61185
AGAGAGAGAGAGAGAGAGAGAGAGAGAGAGGAGAGGAGACAGGCTCTGTTTCACCCAAACAGCGAAGAGCGCGATTTAGGACTATTTAGAGAGAGAGATAGAGAGAGAGAAGATACGGTGTTTTGGGTGTTCCATTGGTTTGGTTTGGTTGGTTTGGATCGACACAACGATTGCTTATCCAACTCTCCTTATCTCTGCTTCAAAGCTTCAACCATGATTCACTTTGTGCTTCTCATTAGCCGACAAGGAAAGGTGAGGTTGACAAAGTGGTATTCACCATATACCCAAAAGGAAAGAACTAAGGTCGTTCGAGAGCTCAGTGGTTTAATTCTCACACGAGGCCCAAAGCTTTGCAACTTTGTGGAGTGGAGGGGTTTCAAAGTTGTCTATAAAAGATATGCCAGCCTGTATTTTTGCATGTGCATCAACCAGGATAACAATGAATTGGAGATCCTTGAAATTATACACCATTTTGTAGAAATACTTGACCGCTATTTTGGAAGTGTCTGCGAGCTGGACTTGATCTTTAATTTCCATAAGGCTTATTACATATTGGATGAGGTTTTAATTGCCGGTGAACTTCAGGAGTCTAGCAAGAAAACCGTGCACCGTCTGATAGATGCACAGGATTCTTTAGTGGAGGCTGCTAAAGAGCAGGCCAGTTCAATTAGCAACATGATTGCGCAGGCGACCAAATGA
>LJCHANGYE61186
TCATCGCCCTTGATTGTTTTGGAGTTGTCGGAGAATCGACTATCTGGAGATCTGCCAGCAGAGGTGTGCAATCAAGGTAAATTGCTTTACTTTCTTGTCCTAGAAAATATGTTTTCTGGGAAACTGCCAGAAAGTTATGCAAGCTGCGAGTCGCTTTTACGGTTTCGAGTTAGTTATAACAATTTGGAAGGTCCAATACCCGAAGGGCTTCTTGCTCTCCCCCATGTTTCAATCATTGATTTGGCTAACAATCATTTGAATGGATCGATTGCCAAGACGATTGGAAATGCTAAAAACTTGTCGGAGCTGTTCATACAGAGCAATGGGATTTCAGGTGTCCTGCCTCCAGAAATCTCTCAGGCTGCCAATCTGGTGAAAATTGATCTCAGCAACAATCTCTTGTCTGGTCCAATACCTTCAGAAATCGGCAGCCTAAGAAAGCTCAATTTATTGATGTTGCAATGCAACGAGTTCAATTCTTCCATCCCCGATTCACTTTCTTCACTAAAATCTCTCAATGTTCTTGATCTCTCCAACAATCACTTGACGGGGAGTATCCCACAGTCTCTCTCCGAATTGCTACCGAACTCAATGAACTTTTCTAACAATCTACTTTTTGGTCCAATTCCTATCTCATTCATGAAGGGAGGGTTAGTAGAAAGTTTTTCAGGTAATCCACATCTCTGTGTTCCAATTTATCTTAATACATCAGATACAAATTTCCCCATCTGTTCACAATCCTATAACCAAAAGAAAATAAACTCTATCTGGGTTATCACAATTTCAGTGGGGACTGTTATTGTTGGAATTGTTTTGTTTCTAAAGCGATGGTTTAGTAAAGAACATTCCATGATGGAGCACGATGACATTACCTTGTCATCATCATTTTTCTCATATGATGTAAAAAGCTTCCATCGAATAACCTTCAATCAACGTGACATCGTTGAAGCCATGGTTGATAAGAACATAGTGGGACAAGGGGGTTCCGGGACAGTTTACAAAATTGAGTTGAGCAATGGGGAAATCGTCGCTGTGAAGAAGCTGTGGAGTCGCAGAACTAAAGATTATGCCTCAGAGGATCAATTGGTTATGGAAAAAGAGTTGAAAACAGAGGTTGAGACTCTGGGAAGCATAAGGCACAAGAACATCGTGAAGTTGTATTGCTACTTCTCAAGCTTGGAATGTAGTTTGTTGGTTTACGAGTACATGCCCAATGGAAATCTTTGGGATGCGCTTCACAAATCAAAAATCATTTTGGATTGGCCAACCCGTCATCAGATTGCACTGGGGATTGCTCAGGGTTTGGCCTACCTCCACCATGATCTAAAACCATCCATCATTCACAGAGACATCAAGTCGACCAACATTCTGTTAGATATCAATTACCAGCCCAAGGTAGCAGACTTTGGTATAGCAAAAGTTTTGCAAGCAGGAGGGAAAGATTCCACCACCACTCTCATTGCAGGCACTTATGGCTACTTGGCTCCAGAATATGCATACTCTTCTAAGGCAACGACTAAGTGCGATGTCTATAGTTTTGGAGTGGTACTTATGGAGCTAATAACGGGAAGGAAGCCAGTGGAGGAAGAGTTTGGAGACAGCAAGAATATTATAGATTGGGTTTCAACCAAAGTGGAGACGAAGGAAGGAACTATGGAGGCTTTAGACAACCAATTATGGGGCTTCAAGTATGAGATGATTAAAGTGCTCAAGATTGCTATCCACTGTACATACAGCACACCAGGCAATCGCCCAACTATGAATGAGGTAGTTCAGCTGCTGATTGAGGCAGACCCGTGCAGATTCGATACTTGCAAATCATCGAATAAGAACAAAGAAACAGCAAATGTCACTAAGACAAAGAACCCATATGATTTATAA
>LJCHANGYE61187
ATGTCGGTGGCCAACATTTCCCGGCAAATCCTTCCCTTTTTCTCTCTACTCTGCCTCTTCTCCGTCGCCTACTCCGACGACCTCCAAATCCTTCTTAACATCAAAACCACCCTCCAAAACTCCAGCACCAATATATTTAATTCCTGGCAAACCCACAATCCTATATGCAATTTCACTGGAATTTCATGTAACCCAGATGGCTCTGTCAAAGCTATCGAGCTGTCAAATCAACAGCTCTCAGGCACTGTTCCATTTGATTCGATTTGCCAATTGAAATCACTCCAAAAGCTCTCTCTGGGCCAAAACTCACTCCACGGACCAATCACAGACGACTTGAAAAAATGCGTAAATTTACAGTATTTGGATCTCGGCAACAATCTCTTCTCTGGTGGGGTTCCAGACATATCGCCCCTGAATCGATTAGTGTCTCTGTATCTGAATAACAGCGGGTTTTCAGGTACTTTTCCATGGAATTCACTTTCCAACATGACGGGTCTTGTTGATTTGAGCCTCGGAGACAACCAGTTCGATTCTTCGATTCTGTTTCCAGATGTGGTGGTGGGACTTACTCGGTTGAAATTGCTTTACTTGTCGAATTGTAATATTCAAGGCCAAATTCCTCCCGGAATTGGGAATCTCACCGAGCTTGGAAGTTTAGAGCTCTCCGACAATAATATTACCGGCGAAATTCCGCCGGAGATTTCGAAGCTTGGGAAGCTATGGCAGCTAGAACTCTACAACAACAGCTTAATTGGAAAATTCCCATCTGGGTTCGGAAATTTAACGAGTCTTCAGAAGTTTGATGCCTCCATGAATTATCTCGAAGGTGATCTTTCGGAGCTTAGGTCGTTGACTAATCTGGTGACTCTGCAACTATTCGAAAATGGGTTTTCCGGAGAAGTTCCGGTGGAGTTTGGTGAGTTCAAAAAGCTAGTGAATTTATCGCTTTACACGAATAAACTCACTGGTTCTCTTCCTCAGATGCTTGGTTCCTGGGCTGATTTTGATTTCATAGATGTTTCGGAGAATTTTCTGACGGGTCCGATTCCGCCGGACATGTGCAAGCAAGGGAAGATGATGAAGCTCTTGATTCTTCAGAACAAGTTTTCCGGCGAAATTCCGGCGACTTACGTAAACTGTTCGTCGATGACTCGATTTCGGGTGAGCAACAATTCGCTTTCCGGCGTAGTTCCGAGTGGAATTTGGGGACTACCCAATGTCGGATTAATCGATATCGCCATGAATCAATTTCAAGGTCCGATTACATCTGATATCCAAAATGCCAAATCATTAGTTCAACTATTTCTCTCTAACAATCAATTATCCGGCGCATTACCGCCGGAGATTTCGAAAGCTACGTCATTGATCGAGATTGATCTGAGTTACAATCAATTTTCCGGCGACATTCCAGCGACAATCGGCGAGCTCAAACAACTAAACAGACTTCAATTACAGAACAATAGTTTTTCGGGTCCAATTCCGGACAGTGTAGCTTCTTGTATCGCTCTCAACGACTTAAACATGGCAGACAATTCACTTTCCGGCGAAATTCCGGCGAATATCGGATCATTACCGGCTTTAAACTCATTAAACTTGTCGAAAAACAAGCTCTCCGGTCAAATTCCGGCGAGCTTGGCATTTCTGAGGCTAAGCCTTCTGGATCTCTCATACAACCAATTAACTGGACCGGTACCGCAATCTCTTTCGATTGAGGCCTATAACGGCAGCTTCGCAGGAAACATTGGCCTCTGCAGTCAGAACATCAACTTTTTCCGGCGATGTTCGTCAGATTCCGGGTCATCCCACGAGCTCCGAATAGTCATACTCTGTGTAGCTTTGGGTGCAATTCTGTTGCTTCTCTCAGTTTCATGTTTCTTGTACTTCAAGAAAACCCACAAAGATCAAGAAGACAGATCATTGAAACAAGGTTCTTGGGATCTCAAATCTTTCCATGTTCTGAGCTTTACGGAAGATGAGATTCTCGATTCAATCAAGCAAGAGAATCTGATAGGAAAAGGTGGGTCAGGAAATGTGTACAAAGCTTCGCTACCCAATGGTAAAGAATTGGCAGTGAAACACATTTGGAACTCAAATTCCGGGATAAAATCCCGGATCACATCTCCGATGTTGCCAAAATCCGGCGCCAGAAAGTCTCCGGAATTTGATGCAGAGGTTGGAACATTGAGCTCGATTAGGCATGTTAATGTGGTGAAATTGTATTGTAGTATAACAAGCGAGGACTCGAGCTTGTTGGTTTACGAGTACATGCCTAATGGGAGTTTGTGGGATCGATTGCATGATAATTGTAGAAAGATGGGTTTGGATTGGGAGAGTAGATATGAGATTGCAGTTGGGGCGGCGAAGGGGTTGGAGTACTTGCACCATGGTTGTGAGAGGCCGGTGATTCACCGTGATGTTAAGTCCAGTAACATTTTGTTGGATGAAAATTTGAAGCCTCGGATTGCGGATTTTGGGTTGGCAAAGATTGTTCCGGCGAGTGCTAGCAAGGACTCGACTCATGTGATTGCCGGAACACATGGCTATATTGCTCCCGAATATGGGTATACCTATAAGGTGAATGAGAAGAGCGATGTCTACAGTTTTGGGGTAGTTTTGATGGAGCTTGTCACGGGAAAAAGTCCAATCGAGCCGGAGTTTGGAGACAACAAGGACATAGTGAACTGGGTGTCAAGCAAGCTGAAGAGTAAAGAGAGTGTGTTGAGCATTGTAGACGCCAGAATCCCAGAAGCTTACAGGGAAGAGGCAATCAAGGTGTTGAAAATTTCCATTCTCTGCACCGCTAGGCTTCCGGCGTTGAGGCCTACAATGAGAACTGTGGTTCATATGCTAGAAGAAGCCGAGCCTTGTAAATTAGACGGCATCGTCATCGGTAGTAAGAGAGAGGAAGTGAAGGACTAA
>LJCHANGYE61188
ATTCCTCCAGGTTTTGCTAAGCTTGTGGGCTGCTGCTGTGATTGGAAATTGGTGCAGTCTTGGTCGAGAATGAACACCACAAGGAAATGTACCTCAAGAACATTGTCTTTCATGGATTCCCTCCCGGTGGCCCTGTTGATGTCACTTGCAATTCATGGGTTGCTTCCAAATTTGATAGTCCTCACAAGAGAATTTTCTTCACCAACAAGGACACGTGGCATCCTCTTATTCATTTGGAAGTTAAAGGAAGTTATAAAGATAATGGAGAATATGAAGGACAAAGTGGATGAGTGGGAGGACAAAGTGGATGAGTGGAATGACACATGGCAAGACAAGAATGAAGATGGAAGAAATGGGTAG
>LJCHANGYE61189
ATGTCTCAAGCCAACAACAAGAAGCGCTCAGTCTACAACACTACCACCAGCAGCAGTTCCGGCGGCGGCGCTAATTTTCTGGCGATGAAAAAGGCCAAGTCTCAGGCCGTCGCTTGTTCTCTCGACAATAAAAACGGCCTCCAACACCACCAACACTCTTCCTCCATGATCCAAGATCCCAACGACCCAAACGACGTCGTCGACCCCGCCGCCGCTGGACTCGGCCGCTCCGCCACCAATTTGTCCCGCAAGAAGGCCACGCCGCCTCAGCCTGCGAAGAAGCTCGTCATCAAGCTCCTCAAAGCTAAACCAACTCTTCCCACAAATTTTGAGGAAAATACATGGGCAACACTGAAGTCTGCTATAAGTGCCATATTCCTGAAGCAGCCAGATCCTTGTGACTTGGAGAAGCTTTATCAGGCTGTCAATGACCTTTGCCTGCACAAGATGGGGGGAAGTCTTTATCAACGGATTGAAAAGGAGTGTGAAGCACACGTATCTGCTACACTACAATCTTTGGTTGGCCAAAGTGAAGATCTGGTGGTTTTCTTATCACTAGTGGAGAAATGCTGGCAGGACTTTTGTGATCAGATGTTGATGATTCGTGGTATAGCCTTGTATCTTGATAGAACATATGTCAAACAAACCCCAAATGTGCGTTCATTGTGGGACATGGGCTTGCAGCTTTTCCGTAAACATCTTTCTCTAGCTGCGGAAGTTGAACACAAAACTGTATTTGGCCTTCTAAAAATGATTGAGAGTGAAAGATTAGGTGAAGCAGTTGATAGGACTCTTCTTAACCATCTTTTGAAGATGTTCACTGCTCTAGGAATTTACTCAGAGAGCTTTGAGAAGCCATTCCTCGAGCGTACATCTGAATTTTATGCTGCTGAAGGTGTCAAATACATGCAGCAATCTGATGTTCCAGACTACTTGAAGCATGTGGAGATAAGGTTGCATGAAGAGCATGAAAGATGCTTACTCTATTTGGATGCAAGTACAAGAAAGCCACTGGTAGCAACTGCAGAAAGGCAACTCCTTGAACGCCATATATCTGCAATTCTTGATAAGGGTTTCATGATGCTGATGGATGGTAATCGTATTGAGGATCTTCAGAGGATGTACTTCCTTTTCTTGAGGGTCAATGCCCTTGAATCATTAAGGCAGGCACTCAGCTCGTACATCCGGAGAACTGGGCAGGGCATTGTCATGGATGAAGAGAAAGACAAAGATATGGTATCCTGCCTCTTAGAATTCAAGGCATCTCTTGATACCATATGGGAAGAAAGCTTCTCTAAGAATGAAGCATTTTGCATCTCTATTAAAGATGCATTTGAGCATCTCATTAATCTACGACAGAACCGGCCTGCTGAATTGATTGCAAAGTTTTTGGATGAGAAGCTTCGTGCTGGGAATAAGGGTACATCTGAGGAGGAATTAGAGGGTACACTAGACAAAGTCTTGGTTTTGTTCAGGTTTATACAGGGTAAGGATGTGTTTGAAGCATTCTACAAGAAGGATCTTGCAAAAAGGCTACTACTGGGAAAGAGCGCTTCCATTGATTCAGAGAAGTCCATGATTTCTAAGTTGAAAACCGAGTGTGGCAGCCAGTTTACCAATAAACTTGAAGGAATGTTCAAGGACATTGAATTGTCGAAAGAGATAAACGAGTCTTTCAAGCAATCTTCCCAAGCCAGAACAAAGCTCCCATCTGGAATTGAGATGAGTGTCCATGTTTTGACAACAGGGTATTGGCCGACATATCCACCGATGGATATTCGGCTACCTCACGAACTCAATGTGTATCAGGACATTTTTAAGGAGTTCTACTTAAGCAAGTATAGTGGGAGGCGATTAATGTGGCAAAATTCTTTAGGTCACTGTGTGTTAAAAGCAGAATTCCCAAAAGGTAGAAAGGAGCTGGCAGTTTCTCTATTTCAGACTGTTGTTTTAATGCTGTTTAACGATGTCCAAAAGCTTAGCTTTCAAGATATTAAGGATTCTACTGGCATTGAGGATAAGGAACTGAGAAGGACTCTCCAATCCCTGGCATGTGGAAAAATTCGTGTCCTTCAGAAGTCGCCTAAAGGGAAAGAAGTGGACGATGACGATTCATTTGTGTTCAATGAAGAATTTGCTGCTCCTCTCTACCGCTTAAAGGTAAATGCCATACAGATGAAAGAAACAGTGGAAGAGAACACAAGTACAACTGAAAGAGTGTTCCAAGACCGTCAATATCAGATTGATGCTGCTATTGTTCGGATAATGAAGACAAGGAAAGTACTCAGTCACACGCTTTTGATAACCGAACTCTTCCAGCAGCTCAAGTTTCCAATAAAACCAGCTGATTTGAAGAAGAGAATTGAAAGCCTCATTGATCGAGAGTACCTTGAGCGGGACAAGAACAACCCTCAAATATACAACTACCTTGCATAG
>LJCHANGYE61190
GGAAATTTTCTTCAAATAGTGAAATTGTTGGGATCATATAATGATAATGTTGCTAAAGTATTGGATAAAGCTCCGAAAAATGCCTCTTACACATCACCAAAGATTCAAAAAGAAATTTTACATATTTTTTCAACCAAAGTGAAGAACGCAATTCGTGAAAAAATTAGTGATGCGAAGTATTGCATAATTGTTGATGAAGCTCGTGATGAGTCAAAGGAGCAAATGGTTATAGTTTTGAGATTCGTTGACAAAGATGGTTTTGTGAGAGAGCGTTTTTTTGGGCTTATTCATGTCTCTAACACTGCTACATCAACCCTAAAAGATGGAATATATTCTGTATTGTCTCATCACAATTTAGATATTCAAAATATTCGAGGACAAGGATACGATGGTGCAAGCAATATGCGAGTTGGCTTTAGTGGCAGCATCGAAAGATGTTATCCCAATTCATAA
>LJCHANGYE61191
TGGAAGTGCAGAATGAAGAAGAAATGGGAGAAGCTTGTGGATGCGGGAACTAATCCCTATGCTCATCTATACACAAGAATCAGATTAGATGATTGGAAGTATTTGATTGACGAAGTATGGTTAGATCCTGCAAACAAGCGTCGCTACGACGCCGGCAAAAAGAATAGGAGCAAGCTATCCTACAATCACACTAGTGGGTTGCGATCTTTTTCGGCAGCGATGAGTATTGCGGTGAAGGAAAATGGTGGATTGTTGCCAGATCTCTGTAATTTCTACAAGGACACTCATCAAAACAAGAAGACAAAATAG
>LJCHANGYE61192
ATTCCAAAAGAAAATGTTGGGAAACTAAGGACACTATTTTTAACTGAAAATCTTCCTATAAACATTGCAAAAGTTAAGTGTATACGTGCCCTGAGTTTGGAACGATATGATATGAAAGAGTTGCGAAGTTCCATCCGTATGTTCATACATTTGAGGTATCTTGACCTCTCAAGGTCAAAAATTAGAACCCTACCTAGTTTTATCACCAAGCTTTACAATTTGCAAACCTTGAGACTTCCATCTTTTAAACATTTGCAAATGCTTCCAGAAAAATTCTGTAAGTTAGTTAGCTTGAGACATTTTTAT
>LJCHANGYE61193
GCATCATGGATGATGAGTGGTAGAGATGCGCAATTGCTTCAAAATTTGGTTAAGATAGAAATATCCGAGTGCACAAGATGTGAACAAGTCCCACCACTCGGAAATCTTCCACATCTTGAGGTTATTAGAATGTTTGGATTAAGAAATCTGAAACGTATTGGTCCTGAGTTCTATGGTTGTCACAGTGTTGTCAATCATGATCATGATAATCATGGCTTCATCTCTGGTAGCTGTAGTGGGGCAGCAACAACGGCAACAGCAACAAAAGCACCAATCGTTGTATTTCCAGCACTAAGA
>LJCHANGYE61194
ATGCCAACCATTGCCGCCTTCTTCTTCTTCTTCTTCTTTCTCTTCTTCTTAACATCCACACCACTTCTCTCATCCTCCACCACAATCCACTACAACCGTCGGATCCTCCATCAACCCTTCTTCCCTCCACTTGATTCCCTCCCTCCAACCACCCAACCACCATTTCCATCTCCTCAACCTCAACCCCAATCCCAATCCCAATCCCAACAACAACCCAAATACCCATTCTCTCTCCTCTCTCCTCCCAACAAAGCAAACCCATTTTTCCCATTATACCCTTCTCCACCACCTCCTCCTCCCTCCGCCTCCCTAGCCACTTTTCCGGCCAACATCTCCTCCCTCATCCTCCCCAACTCCTCCCCTTCCAAACCCATCTCCCGAAAGCTCGTCGCCGTCGCCGTCTCTCTCTCCCTCCTCTCCGCCGCCCTCGTCACCGCCGTCGCCGCCTTCCTCCTCTACCACCGCCGCCACCGCTCTCTAACCGACGAGAAGGCCTCAAGAACAGACAGCCTCCGCTTGTTCCCGCCCAACACCACCACCTCCGACGGCGTCCTCAAGACTTCTCGTACCGTCTCTAGCACCAGCTCTGAGTTTCTTTACTTGGGTACGTTGAGAGGAGTCGATGAGGACGATCACAAAGCTGCAAATTCAAGCAATGCTGGTGGTGCTTCGTCTATGACAAGCTATGAGAAACTGGGTTCGCCGGAGCTCCACCCTCTTCCCCCGCTGCCAAAACAGAATTTCCCGCAAATTTTTTCGAATTCTGAGTTGGGTTCTAATGGAAACGGTGAAGAAGATGAAGAAGAAGAGGAGTTTTTCTCACCCAGAGGATCTTCGGGAGGTAAAGGGAGTCCTAATACTGATCATACTCGTCCTGGTTCGAGCGATCAGAGAGGGTTTTTGGGTGTGGAAGCCGAGAATTTTGGAAGTCGAAGCTCGAATTCGAGGAATGTTTCGTACCCATCTTCGAATTCTGCTTCCCCAACCAGTAATTCCATGTCTAGCAGTCCCTATATACTCCTAAATTTAAGCCCCAGAAGCTTAAGATCCAAGTCTAGAGACTCAACCACCGATTTCCCAGCTCCGTCTCGGCCACCGCCGGCGATACCCCCTCCGAAGGGAAAGATTTTGTCCCCATCTCCACCATCTACACCACAAAAGAGAAATTCAGGGCATACCCAGAACTCCCCTGAAAGAAATTCTGATCTTACTGGACAGATTGAGCAACCTCAAGCTAAAAAACAGGGCGTTTCAGGGCAGTTTGTTGCTGTGAAATTGCCACCTCCACCGCCACCTCTGCCGCCACCGCGGTTTTGGGAAATTCCTTTTGCGCCACCGCAATCCAATCGAGAGGCAATGACAGGGCCACCGGTT
>LJCHANGYE61195
ATGGCTGCTGAGGCACTCCTTGTAGCTACTGCTAAGGAAATCCTGAAAAAGTTGATTTCAATTACCAGTGAGATGAGTTTGGCATGGGGTTTGAAGGCAGAGCTTAAACGGCTTACTAGGCGGTTCAAAACCGCTCAAGCTCTACTATGTGATGCTGAAGACAGGAAAACAATAGAAAAGGAAGCAGTGCTTGACTGGCTGAAAAATCTCAAGGCTGTTGCATCTGATGCTGAGGATGTGCTGGATGAGTTGGCATTTGAAGTTCTTCGAAGAAAGTTGGAGGTGAAAAACAGAATCACGAACAAGGAGATAAACCAATTGGAAATACAGCTGAAATAG
>LJCHANGYE61196
ATGGCTGCTGAGGCACTCCTTGTAGCTACTGCTAAGGAAATCCTGAAAAAGTTGATTTCAATTACCAGTGAGATGAGTTTGGCATGGGGTTTGAAGGCAGAGCTTAAACGGCTTACTAGGCGGTTCAAAACCGCTCAAGCTCTACTATGTGATGCTGAAGACAGGAAAACAATAGAAAAGGAAGCAGTGCTTGACTGGCTGAAAAATCTCAAGGCTGTTGCATCTGATGCTGAGGATGTGCTGGATGAGTTGGCATTTGAAGTTCTTCGAAGAAAGTTGGAGGTGAAAAACAGAATCACGAACAAGGTACGCAACTTCTTCACCCTCTCAAATCCACTGGCACTTCGCCTGAAGATGTTTCACAAAGTCAATAACATCAACACAATGCTAGATCAAATTTACAAAGAAGCTAATGAAATCGGACTTAAAGCCGTGGAAGTCATAAACACTAGTGTTGTGGAGCTTCGAGAAATTAGGCCCACTGATCCCTTTGTTGATGATTCAAAAGTTGTGGGTAGGGATGGTGATTTATCAATACTAGTAGAAATGTTGTTGCTTTCCTCTGATAATGATGAAGAAGAGGAAGAAGCCCTGCCAGTCATCTCAATCATGGGTATGGCAGGGCTTGGGAAGACAACCCTTGTTCAGATAGTTTATAAAGATGAGAGGGTGGTGAGAAATTTTGGTGAAAGAATGTGGGTCTGTGTATCTGATGATTTCAATGTTCAGAGGCTATTGAATGAGATGGTTCAATCCCTTACTGGAACCACTTCTGAGATGTCAAACAGGGAGGCAATAGTTAAAAAGCTGCGGGAAAGTCTAGAAGGGAAAAAATATCTTCTTGTACTAGACGATGTCTGGAATGAAATTCCTGAGAAATGGGAGAACATGAGAAACTCTTTGCTTGGGATAGGTGGCTCTAAGGGAAGCAAAATTATTGTCACCACACGTAATGAGGTGGTTGCGTCAACCATGCAGGCGTCTCGTACTCATCGTTTGGTAGGACTATCAAACGATGATAGTTGGACCATATTTAGGCAAAAAGCATTTGCAAGAGGAGGACCACAAGAGACTCCAAATTTGGTGGTTGTGGGCCAAAGGATTGTAAAAAGATGTGGGGGTGTGCCATTAGCAGTAAAAACATTGGGAGGTTTGATGCACTCAAAGAAGAATGAGCATGACTGGTTGTCAATTGAAAGGAGTGAAATATGGAATTCATCTCAAAAAATAAATGGAACCGATATTTTTCCTAGCTTAAGGTTAAGCTTTGATCATCTTCCGTCACCCTCATTAAGACAATGTTTTGCATATTGTTCTATTTTCCCCAAGGATTTTTTTATTGAGAGAACCAATTTAATCGAACTTTGGATGGCCCAAGGATACCTTCAGCCCACTAAGGGAAGTGATATGTTGATGGAGGATGTAGGTAACAATTATTTCGATGTCCTATTGTGGAATTTTTTATTGCAAGCTGTTCCAAAAGATGGGTATGGAACTATTGTTGGCTGCAAGATGCATGATCTCGTGCACAATTTTGCACTACATATCTCAAAAAATTATTGCTCGACTTCAAAGGCCACTGAGGTGAGTGATATTTCTCATGTTCAACATTTATCATTGGTTTCTAGTGAAGAAGAGGTATCGCTAATTTCAGAATTTGGTTTCCAGAAATTGCGAACATTGTTTTTATCAGGTATTCTCCTTGGAGATGTGTCAATGGACAAAACACGCTTGCGTGCTTTGAATTTAGTTAAATCTGAAATGAAGGAATTGCCAAGTTCAATAAGCAAGATGATACATTTAAGATATCTTGACATCTCAAGGACAGCCATTAAAGAGTTACCTAGTTTTGTCACTAATCTCTATAATTTGCAAACTCTGAGAATTTTGTATTGCTTGTTTTTGGAAAAGCTTCCAAGAGAATTTAGGAAGCTAGTTAAGTTGAGGCATTTTTACATGGATGATGATGAAAAGCGCAGGAATTTGATGCCAGTGGGATTAGGGCAGTTGACTTGTCTCCTGACATTGCCATTTTTCGTTGTGGGTCAGAATAAGGGATGCGGAATTGAGGAGCTAGGATGCTTACACAACCTCAGAGGAGTAGTAAAGATTTATGGTCTTGAGCATGTGAAAAGCAAGGAAGGTGCGCAGAAGGCAAATTTATCAAGCAATCCAAATATTCAAGAATTAAGGTTTCATTGGACTAATGATGAAGTGGAAAACACAGACATTAATAATGATGTGGATGTGTTGGAAGGTCTAAAACCTCACAGTAATTTGAAAGGTTTGGTGATTGAGAACTATCGGGGTGAGAAACTTGCATCATGGATGATGGTGAAAGATCACACATCGCTGCTTTACAATTTGGTGAAGATAGAACTGAAGTATTACAAAAGACTGGGAGAAATCCCCGCACTTGGGCACCTTCCTTTCCTACAGGTTCTTCAAATAGTGGGGATGCATAATGTGAAAAGTGTTGGTACTGAATTCTATGGTCCTCACAATCTTAATGATGGTGGTAGAGAGACATCAATATTTCAAGCACTGAGAGAACTCAGTCTACAACATATGCCAAGCTTAATAGAATGGAGTGAAGTGGCAGTTGCAGCATATTCGGGGTCATCTGGCTTGGTGTTTCCTTCCCTGGAGGTCTTGAATATTGGATGGTGTCCCCAATTGATAATGGCTCCAAGTCACTTTCCATCCATTAAGACATTGACAATAGCAGAAATCAACAGTGTGGCCCTAAGAAAGATGAGCAACAAGCTAACGTCTCTCACTTTCCTGAATTTAAGGAAGGTCTCAGGTTCAGAGATCAATTTTGTGCTTGAAGAGATGTTCAAAAATAATAGATCTTTACTAAAACATGTGACAATTGATTCTTGTGATGGTGTAGCTCATGTGCCGAATGTGCTGCATGACCTTGCATCCCTTGAGACACTATGTATAAAAGAGTGCCCAAATATAACGACTATACTAGATATCAATGAGGAGCACAATGGCCTCACTCGTCTTCAAGACATTATGATCACCAAATGCAACAAGTTGACTTGTTTGCCAAAAGGAATAGGGAACCTTGCATCTCTTGAGCGTTTAGCTGTGTCTGAGTGCCCTAACCTAATGGTAATTGACCCATCAGATATCTGCAGGCTCACATCCCTCAGGAGTCTGGAAATTAAAAAATGTGGAATATTGAGGACTTATAATTGTTGGCCTGAGTGGCTACTCTCTCTAACCCCTGACCTCACAAGATTGGTGATAGGTGACTTCTCAGAGGAACTTGATTATTTCCCTTGGCCCACAATCACTAGCACTACAACTACTTCTACCTGTACCAATTCTAGTTGCAGTAGCAGCAATTTCAACATCACCCATCAAGTACAACAACGCTTCTTCGTCTCGCTAAAATCTCTAACTTTGTATGGTTGGTCAAAGCTCACATCTCTGCCTGATCAACTCCAGCACCTCACTGCCTTGATAGACTTGAGTATTTGGGAATTTGATGGGTTGGAATCTCTGCCAGACTGGCTGGGTAACCTTTCATCGCTCCAAGCTCTACATCTTTGGAAATGCAAGAATCTAATGATTCTACCTTCAATGAAAGCAATGCGAAGCCTCACCAAATTGCAAAGTTTGAAGATTAGGTGGTGTCCCCTTCTCAAGGAAAAATGTAGCAAGGAAAGCGGGCCAGATTGGCACAAGATTTCCCATATTCCATCAATTCAAATAGACAGCAACTACGTCAAACTGGGATCAAATCATACTAATGAAAATGAGAGATAA
>LJCHANGYE61197
ATTGCACAAATAATATCTGCTAGCATTGCTGGTGATATGGTCCTTGCTTCAGCATATGCCCATGAGCTGCCTCGCTATGGACTCGAAGTAGGTCTCACAAATTATGCTGCTGCTTACTGTACCGGATTGCTCTTAGCCCGCCGTGTCTTGAAAAAGCTTGAGATGGATGATGAGTATGAGGGCAATGTGGAGGCAACTGGAGAGGATTTCTCAGTTGAGCCAGCAGAGAGTAGGAGGCCATTCCGTGCTCTCCTTGATGTTGGCCTTATTAGAACCACCACTGGGAACCGTGTCTTTGGTGCTTTGAAGGGAGCATTGGATGGTGGGTTGGATATCCCTCACAGTGATAAGAGATTTTCTGGTTTCTCGAAGGACTCTAAGCAGCTGGATGCTGAGGTTCACCGCAAGTATATTTATGGTGGGCATGTCGCTGCATATATGAAGATTTTGATGGAAGATGAACCAGAGAAGTATCAGTCTCATTTTGTTGAGTATATCAAGAGAGGGATTGAGCCTGATGGCATTGAGGAGCTGTACAAGAAAGTTCATGCTGCCATCCGCACAGACCCCACTCAAAAGAAGTCTGAGAAGGAGCCACCTAAGCAGCACAAGAGGAGAAGCACACTCAATGAAAGTAGAGAAGATTTTGTGCAAGGATAA
>LJCHANGYE61198
AACATAGAAGAATGGTCTGGGCTTAGGGTATCATCATCGTCCTCGGACACCACTATTTTCTTTCCTCTGCTTGAGTGGCTATTTATTAGAAATTGCCCTAAGTTGACTACAATTCCTAGTCATTTGTTATCCTCACAGGAATTGATTATTGGTCAAGTGCCATATAGATTTCATCCGGATGAGCGTTGCTCTTCGGATAAGAGAATAGAGGTGTACGATTGTTTCAAATTGGAGATTGAAGTTTTACTAGTAGATTTGTTGGAAAAAAGTGGCAAAATCCTAACAAAGCTGACATTATGTAACTTGGAAGAGCTATGTTATTTGCCAAATAACTTCCAAAACCTTGCGTCTCTTGGGGACTTAACGATAGCTAATTGCCCAAATCTAAGATGTATAATTGAAGAAATAGAAGAAGAAAAAGCGCCCAATTGCAGCGGCTTAACATCTCTTCAGCGGCTTCGGATTTCACATTGCGAAGAATTGACATGTTTACCAAAGGGGCTGCTACAACAAACC
>LJCHANGYE61199
ATGCCAAACATAGAAGAATGGTGTAGGCTTGGGGTATCATCATCATCATCGGATACCATGATGTTCTTTCCTCTGCTTGAGTGGCTATTTATTAGAAATTGCCCTAAGTTGACTACAATTCCTAGTCATTTGTTATCCTCACAGGAATTGATTATTGATGGATTTCCATCTAAATTTCTTCCGGATAAGCGTCGCTCTTCAGATAGTTGTCGCTCTTGCTCAAGAATAGAGGTATATCATTGTTTGAAATTGGAGATTGATGTTTTACTTGTAGATTTGTTGGAAAAAAGCAGAAAAACCCTAACAAAGCTGACAGTAAGTAAATTGGAAGAGCTATGTTATTTGCCAAATAACTTCCAAAACCTTGCATCTCTTGAGGACTTAACGATAGAAAATTGCTCAAATCTAAGATGTATAATTGAAAAAACAAAAGAAGAAGAAACATCCAATTGTAGTGGCTTAACATCTCTTCGGAAGCTTTGGATTTCAGGGTGCAAAGTATTGACATGTTTACCAAAGGGGCTGCTACAACAAACC
>LJCHANGYE61200
ATGAGACCATTTAATGTAATTTGGAATTTCTACAAACACACAAAAAAAATGCTATCCAAAAATATAGGGCTTGTTTGGTTTGTTTTTGGGAGAGTTGTTTTTGAAAAAAATTTCCAAAATTTTGTTTGGTTTATGGTTTTGCTCAAAAAATTTTCAAAATCACTTTCTCTTTCTTATACATCAATCAATCACTTTTTCTCTCTTCTCTCTCCTTCTCAATCACTTTTTTTCTCATACACATCTACTCAATTACAACAAAATATCAAATCATCCCAAACTTTCCAACTCCAAAACTACTTTCAAAATATACAATCAAACAAACTAAAAAAATTTCTAAACTTTCTCCCCAATTTTTTTTTTTTTGAAAATTACTCTCTCAAAAACAAACCAAACACACCCATAATGTCTATATGA
>LJCHANGYE61201
ATGGCTTCAAGATCAATTCTACGGAGAAGGAAGTTTGTCTCTGATTACCTTAATGTCTCTGCACGCTCAATTCAAAGTTTTCAAATTCTTGGTCATGGACAATCCAATCAGTATGTGGATTCCCGTGGTTTGAGCTCTGGTGCAAATCATCCTTCTGGAGATATTTTTTGCATAAAGGATGGGGATGCAGGTTCAGCTGTGAATGAGGATTTACTAAAATTTTCGGCATTGGGAATCTTTAAGCATAGATGCTATGGAGTTATGGCATCCGGTCATGTGAATGGAAGATCACAATTTATTCTCCCTATGGGGATGAGGTTGATGCCGCAATCTATACATTATGCTTCGACAGCGACGGCAGGTAAGCCTGATTTGGGTAGCGATGATGAAGATAAGGAGGAACTAGTTGCTGAAAAGAGAAAAGAAGCATCTCCGGAGGAATGTGATCAAGCTGTTGAAGGTCTGAGTACTGCAAAGGCCAAAGCCAAAGCCAAACGATTGCAAGAATCTGAAAAGGTTGCTAAGTCTGCTTTACAGAGAGTATGGGCCACACTCCTGGGGATTGGTCCAGCTTTGAGAGCTGTTGCTTCGATGAGCAGGGAAGATTGGGCAAAGAAGCTAAGTCATTGGAAAAATGAATTTATATCAACACTGCAACATTATTGGTTGGGTTGTAAGCTACTGTGGGTTGACGTGAGGATCAGTTCAAGGTTGCTGCTTAAACTTGCTGGTGGGAAGAGTCTCACCAGGAGGGAGAGGCAACAGCTAACCCGAACCACAGCTGATATTTTTAGACTAGTTCCATTTGCTGTTTTTATCATTGTCCCATTCATGGAATTCTTGCTCCCAGTTTTCTTGGCGGTATTTCCCAACATGTTACCATCAACATTTCAAGATAAAATGAAAGAACAGGAAGCATTGAAAAGGAGGCTAAATGCAAGAATAGAATATGCAAAATTTCTCCAGGGGACTGTTAAAGAAATGGCGAAGGAAGTCCAAAGCTCACGGAGTGGAGAAACTAAGAAAACAGCTGAAGATCTCGATGAATTTTTGACCAAGGTTAGAAGAGGTGCTGGTGTCTCTAATGAGGAAATTTTGAGCTTTGCTAAGTTGTTCAACGATGAACTCACACTGGATAATATTAGCAGGCCTCGGTTAGTGAACATGTGCAAGTATATGGGAATTAATCCTTATGGAACAGATGCATATTTGCGGTTTATGCTTCGAAAAAGATTGCAATGGATAAAGAATGATGATAAAATGATACAAGCGGAGGGTTTGGAGTCTCTTTCAGAAGCTGAACTTCGTGAAGATTGTAGAGAGCGAGGCATGCTTGGTTTACTTTCAGTTGAGGAAATGCGCCAACAGCTTCGTGATTGGTTGGATTTATCTCTCAATCACTCAGTACCATCTTCACTTTTGATCCTCTCCAGAGCCTTCACTGTTTCTGGAAAGTTAAAGCCGGAAGAAATCGTTGGGGCTACATTGTCTTCACTTCCAGATGAGGTTGTCGATACTGTTGGTGTCGTAGCCTTACCATCTGAAGATTCTGTTTCAGAAAGGAGGAGGAAATTGGAGTTCCTTGAAATGCAAGAAGAACTCATCAAGGAGGAACAAGAGAAAGAAGAAGAGGAGCACGCTAAGAAGAAGGAATCTGCTGTTGGTGAAGAGGATGTGGCTTTGAAAGAAATGGTCATTCCGACAGCAAGAGAAGCACAAGATCAAGCTAGAGAAAGAACTCTGGAAAAACAAGAGCATCTTTGCGAACTCAGTCGAGCTTTGGCTGTTTTAGCTTCTGCATCTTCAGTCAGTAGAGAACGTGAAGAGTTCCTGAGGCTAGTAAACAAAGAGATAGAACTCTACAATAGCATGGTAGATAAAGAAGGTACAGACGAAGTAGAGGCAATGAAGGCATATAAAGCTGCACGGGAGGAAAGTGACCAGGCTTCTGACTTGGCCGTACATGATGATGAGGTTTCATCAGCACTCGTAGATAGGGTTGATGCTATGCTTCAAAAGCTCGAAAAGGAAATTGATGATGTAGATGCTAAAATTGGTGATCGGTGGCGGCTACTTGACAGAGATTACGATGGCAAAGTAACTCCCGAGGAGGTGGCAGCTGCGGCTACGTACTTGAAGGATACTTTAGGCAAGGATGGGATCCAAGAACTCATTAGCAACCTTTCCAAAGATCCAGAAGGGAAGATCCTTGTTGAAGACATTGTTCGATTGGGTAGTCGAGCAGAAGATGGCAGTACGGCTGAAGTCGAGGGGAGGTAG
>LJCHANGYE61202
ATGGATATATGTGAATATGTGCATATAGTAAAGATCTCCTCGAACAAAATCCTAATTCGAGATTGGCCCCTCGAAATCAGGATTGGAGTAGAGAAACCGAAACCCTGCCCCACTTCGTCTTCCCACCACAGCCCTGCCACAACCTTGCCCCCTCTCCACCACCGAAACTCCCACCTCCTTCCCACCAATACCCCATCACCGAAACCACCTCCACCATTAAACAAGCACAAAAGAGAGAGTGAGAGAGAGAAATACAGAGAGAAATTATACCTGTGTGATGGAGAGAGACAGTGTGTAGCGTGA
>LJCHANGYE61203
GGAAAAGAAAGATCAAAGATGTCAGCGTCCGTTCTCATCTCTGCTGCTCAGGGGATCCTGAATCCCTTGATTCCACTAGCAACTGAACAGATCAAACTGGCTTGGGGTTTCAAGGATGACCTTCAAAGGCTTGAAGACAGGTTGAAATTGACACAAGCTCTGTTATGTGATGCTGAGAACCACCGAGGACGAGTAAATCTAAAAATCATGCAAGTTTGGCTGAAGAAACTCTACTCTGTTGCATGCTGTGCAGATGACGTGCTGGATGAACTTGCCTTTGAAGTCCTTCGACGAAAGATGGAGGTACAAAACCGATTCAAGATGGCTAATAAGGTCAAGAACAACAAGGGTTTTGTACAAGGCGTTCCAATTTTTCTTCATGTGTAA
>LJCHANGYE61204
GAAGGGCCAAGTGCTTCCAAGTTGAAAAGAAAACCTAGCAAAGCTAAAACAAACATGAAAAAAATCAAGTGCAGCTCAAGATTTGCAGAGAGTATCACATGTGAAGCAAAAAGAATTATTCTGTTTATAGTTTTGTGTCACAAAGATCAACTACTGCTCAAGATTTGTAAGTGGAAGTATCTGCTTGATCAACTTCAGGGCCTCATTGCCTTAAAAGTGTTGTCAATTGAAGATTTTGATGGATTGGAAGCTCTGCCGGAGTGTCTGGACTTTGGCGATTTTCATTCCCATAATTTCAGACATCAGCAGCAGCCCCAACCATATCTTGATACAATTTGCTTATCATTCATCACAGTGGCATTGTCAGTAGTGGCAACAAACACGTCATTGAGCTCTACTCTCAGAGGTTTAAGTTGA
>LJCHANGYE61205
GTTGTTGGTGAGGATAAGGGCCGTAAAATAGAAGAGCTGGGTAGCTTAAGCAAACTAAGAGGTAAATTAATGATTTACAATCTCCAACTGGTAAAAGGCTGGGAAGAAGCAGAAAAGGCAAATATATTAGGAAAACCAAACATTCATGAGTTAGGATTTCATTGGGTTGGGGTGGGCACTCCTTCAACAGCAGAAGACACTACTAGTATTTACCATGAGGATGTGTTGGAAGGACTTAAACCTCATGGGAACCTTAAGGTTTTAAAACTCGAGGACTTTAAAGGACAAAGTTTTGCATCATGGATGATGCGTGGTAGAGATGCTCAATTAATTCAAAATTTGGTTAGGATAGAATTATCCAACTGCACAAGATGTGAACAAATACCACCACTCGGACACCTTCCGCATCTTGAGGTTATTAAAATGTCTGGATTAAGTAATCTGAAACGTATTGGTCCTGAATTCTATGGTTGTGACAGTGTTGTTAATCATGATCATGATAATGATAATGATGGCATCATCTCTGGTAGCTGTTGTGGGGCAGCAACTACAGCAGCAGCAGCCAAAACATTAGCTGTTGTATTTCCAGCACTGAGAGAACTCCATCTAGTTGATATGCCAAACATAGAAGAATGGTCTGGGCTTGGGGTATCATCATTGTTGTCAGACACCACAATGTTCTTTCCTCTGCTTGACTTGTTATGTATTGAACGTTGCCCTGAGTTGACTACAATTCCAGGCCATTTGTTATCCTTGCAGGAATTGACTATTTACAAAGATAACCCGTACTTGGATCGGTATCCTAGAAATACGTGTCCTAGAAATACGTATCGCCCTTACTTGAGAATAGAGGTATCTTTGGGTTCGAAATCAAAGATTGGTGTTTTACTGGTAGATTTGCTGGAAAAAAGCTGCAAAACCCTAAGAATGCTGATCGTATGGAATTGTGAAGAGCTATGTTATTTGGCAAATAACTTGCAAAATCTTTTGTTTCTTGAGCACTTAAGGATAAAAAATTGCCCAAATCTAAGGTCTATAATTAAAGAAACAGACGAAGAAGCGTCCAATTCCAGCAGCTTAACATCTCTTCAGTTGCTCTGGATTTCAGATTGCGAAGATTTGAAATGTTTGCCAAAGGGGCTGCTACAACAAACCCTTATAACATTAAAGATAGAATGGTGTCCAAATTTAATAATGGCCAATTCAGATGAATTATGCAGCCTCACTTCCCTTCAGAACTTGATGATTAGAGGATGTCCAAGATTGGCAGATTGGTGGGGGGAGAGGCTATTTTGCCTGACCAGCCTTCGAACATTGACGATAGGTTTATTCTCAGAGGAGCTCGAATATTTCCCCTGGCCTTCCACCACCGTAAGTGCTGCATCAACTGCTGCATCTGCAACTACAGAGGAGGTTGATGATGATGATATCAAATATCAGCCAAACCCCAAACACTACCCCTTCATCTCTTTGGTGTCTTTGTCTCTATATGGGTGGGAAAGGCTCAAATATCTGCCTGATCAACTTCTCACTACCTTGAGAGACTTGTCACTTCGATTGTTTGATGGACTGGAAGCTCTGCCGGAGTGGCTGGGTAACCTTTCATCTCTTCATTCTTTGGATCTTTGGTATTGCAAGAATCTGATGAATCTCCCCACCCTAGAAGCAATGCAACACCTCACCAATTTACGATCTTTGACAATTGGTGTTTGTCCCCTTCTAAAGGAAAGATGTGCGAGGGAAAGCGGCCAAGAATGGCAC
>LJCHANGYE61206
TTTTGCCTGACCAGCCTTCAAACATTGGACATAGGTCGCTTCTCAGAAGAGCTCGAATATTTCCCCTGGCCTTCCACCACCGTAAGTGCAGCATCTGAAAAGGTTGATGATGATGATACCAAATATCATCACCCAAATCCCAAACACTACCCCTTTATCTCCTTGGTATCTCTGACTCTATTTGGCGTTGATAGGGTCAAGTATCTGCCTGATCAACTTCAGCACCTCACTACCTTGAGAGACTTGTCACTTCAATATTTTTATGGACTGGAAACTCTGCCGGAGTGGCTGGGTAACCTTTCA
>LJCHANGYE61207
ATGTCTACCCCTGTTCTCATCTCTGCTGCTCAAGTGATCCTCAATAACTTGATTCCACTTGCTTCCGAACAAATTAAAGTGGCATTGGGTTTCAAGGAAGGTCTCAAAACCCTCCGCAAAAGGTTATCACTCATTCAAGCTTTGTTACGCGATGCTGAGAACCGGAGAATCACATCGGAAATTATGTGCGAGTGGCTGAAGAATCTCAAGCTTGTAACCGGTGATGCTGAGAATGTGTTGGATGAGTTTGCGTACGAAACTCTTCGAAGAAAGTTGGAGGTGCAAAACCGAATGAGAAACAAGGTACGCAATTTCTTTTCTCTCTCGAATCCATTGGCATTTCATCTCAAGATGGCTCATAAGGTCAAGGATATCAATTCAATGTTAGACTTGATTTGCAAAGAAGCAAATGACATTGGTCTTAAACCAGCTGATCAGCTCTTAAATGCTGCTAGTCCTAGTGTTGAACCTAGAGATTTGAATTTCAGGCTGACTCACCCCTTTGTAGACGATTCACAAGTTGTTGGAAGGGATGGTGATGTATCAACTGTGATAGACATGTTAATTGGCTCCTATGAGAGTGGAGATGATTTATCTGTCATTGCCATTGTAGGAATGGGTAGGATGGGCAAGACAACCCTTGCTCAGCTAGTTTACAACAATGAGAAGGTGGTGAGGCATTTTGGTGATCAAAGGATGTGGATTTGTGTGTCTGATGATTTCATAGTTCCAAAGCTATTGAATCAGATGGTACAATCTCTTACTGGGGATAAGTCTGACACAGATAATATTGAAGGAATAGTGAGAAAGCTTGCAGCAAAACTAAATGGAAAAAAGTATTTGCTTGTACTAGACGATGTTTGGAATGAAAATCCAGACAAATGGGAGTGCATGAGAAATTCTTTGCTAGGGATAGGTGGATCCAAGGGAAGCAAAATTATAGCTTCAACCAGGAGTATGCATGTGGTATCGACCATGAGGACATCTCCATCTCTCACTCATCATTTGAACCAACTATCAGAAAATGAAAGTTGGACCATGTTTCAGAAAAGAGCATTTGCAAATGGAGGACCAACAGAGACTCAGAATTTGGTGGCTATAGGTAGAAAAATAGTGGAAAAGTGTAAGGGTGTACCATTGGCAATATAG
>LJCHANGYE61208
ATAGTGAGAAAGCTTGCAGCAAAACTAAATGGAAAAAAGTATTTGCTTGTACTAGACGATGTTTGGAATCAAAATCCACACGAATGGGAGAGCATGAGAGCTTCTTTGAAAGGAATAGGTGGCTCCATGGGAAGCAAAATAATAGTTACAACCCGTAGTACGAATGTGGTATCTACCATGAGAGCCTCTGCATCTCTCACTCATCATTTGAACCAACTATCAAAAAATGATAGTTGGACCATGTTTCGGAAAAAAGCATTTGCAAATGGAGGACCAATAGAGACCCCAAATTTGGTGGCTATTGGTAGAAAAATGGTGGAAAAGTGTAAGGGCGTGCCCTTGGCAATAAAGTCACTAGGAGGTGTATTGTACTCTAAACAGTATGAACATGAATGGGTGTCAATAAAAAACAGTGAAATATGGAGCTCACCTGAAATCAAAAGTGGAATTCAGCCGATATTAAGGCTAAGTTTTGATCACTTACCATCACCATATTTGAAACACTGTTTTGCGTATTGTTCTATTTTTCCAAAAGATTACAACATTCAAAAGGATAAGTTGATTCAGCTTTGGATGGCTCAAGGATATCTCCAGCCTTTTTCGGGATCCAATTTGGAAATGGAAGATGTGGGTAATGATTATTTTAATATTTTGTTGCACAGTTCTTTATTTCAAGACATTAAATTGGATGTGTACAATAATATTACTAGTTGCAAAATGCACGATCTTGTACATGATCTGGCACTGGATGTCTCACAGGGTAAGTGTTTGGCTTTGACTTCGATTGCTAGTGGGCAAAAGTATCATCCTGAGGTTCAACATCTGTCATTGGGTTTTGTGAAAGAAACAAGTTTGAGGACATTATTTTTCTATGACATCCCAAAAAAACATTTCAGAAGTTAA
>LJCHANGYE61209
ATGACATCCCAAAAAAACATTTCAGAAGTTAAGTGTATACGTGCCCTGCATTTCAGAGCATGTGGTGCGAAGGAGTTGCCAAGTTTTGTACGTAAGTTCAAACATTTGAGATATCTTGATCTCTCATATTCATCTATTGAAATGCTGCCAAATTTTATCACCAAATTTTACAATTTGCAAACATTGAGACTTCCATCTTTTGTGCATGTCAAAGAGCTTCCAAAAGAATTCAGTAAGTTGGTTAGCTTGAGACATTTTTATATTGATGATACAGAAGGGAACAGGAAATTGATGCCAATGATGATAGGACAGTTGACTTCTTTGCAAACATTACCATTCTTTGTTGTTGGTGAGGATAAGGGCCGTAAAATAGAAGAGCTGGGTAGCTTAAGCAAACTAAGAGGTAAATTAATGATTTACAATCTCCAACTGGTAAAAGGCTGGGAAGAAGCAGAAAAGGCAAATATATTAGGAAAACCAAACATTCATGAGTTAGGATTTCATTGGGTTGGGGTGGGCACTCCTTCAACAGCAGAAGACACTACTAGTATTTACCATGAGGATGTGTTGGAAGGACTTAAACCTCATGGGAACCTTAAGGTTTTAAAACTCGAGGACTTTAAAGGACAAAGTTTTGCATCATGGATGATGCGTGGTAGAGATGCTCAATTAATTCAAAATTTGGTTAGGATAGAATTATCCAACTGCACAAGATGTGAACAAATACCACCACTCGGACACCTTCCGCATCTTGAGGTTATTAAAATGTCTGGATTAAGTAATCTGAAACGTATTGGTCCTGAATTCTATGGTTGTGACAGTGTTGTTAATCATGATCATGATAATGATAATGATGGCATCATCTCTGGTAGCTGTTGTGGGGCAGCAACTACAGCAGCAGCAGCCAAAACATTAGCTGTTGTATTTCCAGCACTGAGAGAACTCCATCTAGTTGATATGCCAAACATAGAAGAATGGTCTGGGCTTGGGGTATCATCATTGTTGTCAGACACCACAATGTTCTTTCCTCTGCTTGACTTGTTATGTATTGAACGTTGCCCTGAGTTGACTACAATTCCAGGCCATTTGTTATCCTTGCAGGAATTGACTATTTACAAAGATAACCCGTACTTGGATCGGTATCCTAGAAATACGTGTCCTAGAAATACGTATCGCCCTTACTTGAGAATAGAGGTATCTTTGGGTTCGAAATCAAAGATTGGTGTTTTACTGGTAGATTTGCTGGAAAAAAGCTGCAAAACCCTAAGAATGCTGATCGTATGGAATTGTGAAGAGCTATGTTATTTGGCAAATAACTTGCAAAATCTTTTGTTTCTTGAGCACTTAAGGATAAAAAATTGCCCAAATCTAAGGTCTATAATTAAAGAAACAGACGAAGAAGCGTCCAATTCCAGCAGCTTAACATCTCTTCAGTTGCTCTGGATTTCAGATTGCGAAGATTTGAAATGTTTGCCAAAGGGGCTGCTACAACAAACCCTTATAACATTAAAGATAGAATGGTGTCCAAATTTAATAATGGCCAATTCAGATGAATTATGCAGCCTCACTTCCCTTCAGAACTTGATGATTAGAGGATGTCCAAGATTGGCAGATTGGTGGGGGGAGAGGCTATTTTGCCTGACCAGCCTTCAAATATTGACGATAGGTTCCTTCTCAGAGGAGCTTGAATATTTCCCCTGGCCTTCCACTGTAAGTGCTGCATCTGCATCTGCATCTGCTTCCACTTCCTCTTCTGTTACTGCTACTACAGACGCAGATACCAAATATCACCCAAACCCCAAACAGTACCCCTTCATGTCCTTGGAGTCTCTGACTCTATATGGGTGGGAGAGGGTCAAGTATCTTCCTGATCAACTTCAGCACCTCACGACCTTGAGAGACATGTCACTTCTAAGCTTTATTGGACTGGAAGCTCTGCCAGAGTGGCTGGGTAACCTTTCATCTCTTCATTCTTTGAATATTTGGAATTGCCAGAATCTGATGAATGCAACGCCACTCAACAATATACGATCTGTGAAAATACATGCTGTTGCCCCCTTCTAA
>LJCHANGYE61210
ATGAGTGCATCTCCCCTGATCTGTGCTGCTCAGGTGATGTTGAATTACCTGATTCCACTAGTAGCCGAACAGATTAGCCTGGCATGGGGTTTCAAGGATGAGCTTCAAAGGCTTAGTGACAAGTTGGAATTGATTCAAGCTCTGTTACATGATGCTGAGAACCGAGGTGGAGGAGTCATAATAAGGCTCGAAACTATGCGACTTTGGCTCAAGAAACTCAATTCTGTGGCTTCCCTTGCCGACGATGTCTTGGATGAATTCAAGTTTGAAGCCCTTCGTCGTAAGTTTGAGTTACAAAATCGATTCAACAACAACAAGGTACGCAACTTGTTCTCCCTCTCAAATCCACTCCCATTTCGTCTCAAGATGGTTCATAAGGTCAAGCATATCAATTTGTTGTTTAACAATCTTTGTAAAGAAGCAAATGACATCGGTCTTAGACCAGCTGATCAGATCTTAAATGCTGCTAGTATTACTAGTGCTGTTGAACCTAGAGAATTGAATTTCAGGCTGACTCATCCCTTTGTAGATGATGATTCACAAGTTGTTGGAAGGGATGGTGATGTATCAACTGTGATAGACATGTTAATTGGCTCCTCCGACAACACTGTAGATGATTTATCTGTCATTGCCATTGTAGGAATGGGTGGGATGGGTAAGACAACCCTTGCTCAACTAGTTTACAACAATGACAGGGTGGTGGAGCATTTTGGTGATCAAAGGATGTGGATTTGTGTTTCTGATGATTTCATAGTTAAAAGGTTATTGAATCAGATGGTACAATCTCTTACTGGGGATAAGTCTGACACAGATAATATTGAAGGAATAGTGAGAAAGCTTGCAGCAAAACTAAATGGAAAAAAGTATTTGCTTGTACTAGACGATGTTTGGAATCAAAATCCACACGAATGGGAGAGCATGAGAGCTTCTTTGAAAGGAATAGGTGGCTCCATGGGAAGCAAAATAATAGTTACAACCCGTAGTACGAATGTGGTATCTACCATGAGAGCCTCTGCATCTCTCACTCATCATTTGAACCAACTATCAAAAAATGATAGTTGGACCATGTTTCGGAAAAAAGCATTTGCAAATGGAGGACCAATAGAGACCCCAAATTTGGTGGCTATTGGTAGAAAAATGGTGGAAAAGTGTAAGGGCGTGCCCTTGGCAATAAAGTCACTAGGAGGTGTATTGTACTCTAAACAGTATGAACATGAATGGGTGTCAATAAAAAACAGTGAAATATGGAGCTCACCTGAAATCAAAAGTGGAATTCAGCCGATATTAAGGCTAAGTTTTGATCACTTACCATCACCATATTTGAAACACTGTTTTGCATATTGTTCTATTTTTCCAAAAGATTTCGACATTCAAAAGGATGAGTTGATTCAGCTTTGGATGGCTCAAGGATTTCTCCAGCCTTCTTCGGGAAGCAATTTGGAAATGGAAGATGTCGATAATAATTATTTTAATATTTTGTTGCACAATTCTTTATTTCAAGACATTAAATTGGATGTGCACAATAATATTATCAGTTGCAAAATGCATGATCTTGTGCATGATTTGGCACTAGATGTCTCAGAGGGTAACTGCTTGGCTTTGACGTCAATTGCTAGTGAGGTGAATTACCATCCTGAGGTTCAACATCTATCATTTGGTGTAATGGGAAATGTACGTTTTGAAATTCCAAAAGACATTGTTGGGAAACTGAGGACACTGTTTTTAAAAGGAAGTCTCCCTAAAAGCATTTATGAAGTCGAACGTATACGTGCCCTAAATTTGGAACGATGCAATGTGAAAGAGTTACCAGATTCCATATGTAGGTTCATACATTTGAGATATCTTGATCTCTCAAGGTCATATATTGAAACACTACCAAAATTTATCACCAAGCTCTACAATTTGCAAACACTGAGAGTTCCATCTTTTACCCATTTCAAAAAGCTTCCAGAAAAGTTTTATGAGTTGGTTAGCTTGAGACATTTTTGTCTTGCTGACACAAATAAGAATAGGGAATTGATGCCAATGATGATAGGGAAGTTGACTTCTTTGCAGACATTACCATTCTTTGTTGTTGGTGAGGATAAGGGCCAAAAAATTGAAGAGCTAGGTAGCTTAAGCAAACTAAGAGGTAAATTAATGATTTACAATCTCCAACAGGTGAAAAGCAGGGAAGAAGCAGAAAAGGCAAAAATAATAGGAAAACCAAACATTCGTGAGTTGGGATTTCACTGGGATAGGGTGGACAATCCTTCAACAGCAAGAGACACAACTAGCATTAACCACAAAGATGTGTTGGAAGGACTTAAACCTCATGGGAACCTTAAGGTTTTAAAACTCGAGAAATTTGAAGGACAAAATTTTGCATCATGGATGATGAGTGGTAGGGATGCGCAGTTGCTTCAAAATTTAGTTAAGATAGAATTATCTGAGTGCACGAGATGTGAGCAAGTCCCACCACTCGGACACCTTCCGCATCTTGAGGTTATCAAAATTTCTGGATTAAGCAATCTGAAACGTATTGGTCCTGAATTCTATGGTTGTCACAATGTTGTTAATCATGATCATGATGATCATGATAATGATGACATCATCTTTGGTAGCTGTAGTGGGGCAGAAACAACGGCAATGGCAAAAGCAGCAAAAACACCGACCATTGTATTTCCAGCACTAAGAGAACTTCTTCTAGATGATATGCCAAACATAGAAGAATGGTCTGGGCTTGGGGTATCATCATTGTTGTCAGACACCACAATGTTCTTTCCTCTGCTTGACTTGTTATGTATTGAACGTTGCCCTGAGTTGACTACAATTCCAGGCCATTTGTTATCCTTGCAGGAATTGACTATTTACAAAGATAACCCGTACTTGGATCGGTATCCTAGAAATACGTGTCCTAGAAATACGTATCGCCCTTACTTGAGAATAGAGGTATCTTTGGGTTCGAAATCAAAGATTGGTGTTTTACTGGTAGATTTGCTGGAAAAAAGCTGCAAAACCCTAAGAATGCTGATCGTATGGAATTGTGAAGAGCTATGTTATTTGGCAAATAACTTGCAAAATCTTTTGTTTCTTGAGCACTTAAGGATAAAAAATTGCCCAAATCTAAGGTCTATAATTAAAGAAACAGACGAAGAAGCGTCCAATTCCAGCAGCTTAACATCTCTTCAGTTGCTCTGGATTTCAGATTGCGAAGATTTGAAATGTTTGCCAAAGGGGCTGCTACAACAAACCCTTATAACATTAAAGATAGAATGGTGTCCAAATTTAATAATGGCCAATTCAGATGAATTATGCAGCCTCACTTCCCTTCAGAACTTGATGATTAGAGGATGTCCAAGATTGGCAGATTGGTGGGGGGAGAGGCTATTTTGCCTGACCAGCCTTCAAATATTGACGATAGGTTCCTTCTCAGAGGAGCTTGAATATTTCCCCTGGCCTTCCACTGTAAGTGCTGCATCTGCATCTGCATCTGCTTCCACTTCCTCTTCTGTTACTGCTACTACAGACGCAGATACCAAATATCACCCAAACCCCAAACAGTACCCCTTCATGTCCTTGGAGTCTCTGACTCTATATGGGTGGGAGAGGGTCAAGTATCTTCCTGATCAACTTCAGCACCTCACGACCTTGAGAGACATGTCACTTCTAAGCTTTATTGGACTGGAAGCTCTGCCAGAGTGGCTGGGTAACCTTTCATCTCTTCATTCTTTGAATATTTGGAATTGCCAGAATCTGATGAATGCAACGCCACTCAACAATATACGATCTGTGAAAATACATGCTGTTGCCCCCTTCTAA
>LJCHANGYE61211
ATGAGTGCATCTCCCCTGATCTGTGCTGCTCAGGTGATGTTGAATTACCTGATTCCACTAGTAGCCGAACAGATTAGCCTGGCATGGGGTTTCAAGGATGAGCTTCAAAGGCTTAGTGACAAGTTGGAATTGATTCAAGCTCTGTTACATGATGCTGAGAACCGAGGTGGAGGAGTCATAATAAGGCTCGAAACTATGCGACTTTGGCTCAAGAAACTCAATTCTGTGGCTTCCCTTGCCGACGATGTCTTGGATGAATTCAAGTTTGAAGCCCTTCGTCGTAAGTTTGAGTTACAAAATCGATTCAACAACAACAAGGTCATGATACATTATTTGGTCGAGCTGAAGTGTAACGGTTTCCTCTACAAATCTATTTCTTCAAGATAA
>LJCHANGYE61212
ATGGAAGATGTGGGTAATGATTATTTTAATATTTTGTTGCACAATTCTTTATTTCAAGATGTAAAATTAGATGACTACAATAACATTACCAGTTGCAAAATGCATGATCTTGTGCATGATTTGGCACTAGATGTCTCAGAGGGTAACTGTTTGGCTTTGACTTCGATTGCTAGTGGGCAAAAGTATCATCCTGAGGTTCAACATCTGTCATTGGGTTTTGTGAAAGAAACAAGTTTGAGGACATTATTTTTCTATGACATCCCAAAA
>LJCHANGYE61213
GTTGTTGGTGAGGATAAGGGCCGTAAAATAGAAGAGCTGGGTAGCTTAAGCAAACTAAGAGGTAAATTAATGATTTACAATCTCCAACTGGTAAAAGGCTGGGAAGAAGCAGAAAAGGCAAATATATTAGGAAAACCAAACATTCATGAGTTAGGATTTCATTGGGTTGGGGTGGGCACTCCTTCAACAGCAGAAGACACTACTAGTATTTACCATGAGGATGTGTTGGAAGGACTTAAACCTCATGGGAACCTTAAGGTTTTAAAACTCGAGGACTTTAAAGGACAAAGTTTTGCATCATGGATGATGCGTGGTAGAGATGCTCAATTAATTCAAAATTTGGTTAGGATAGAATTATCCAACTGCACAAGATGTGAACAAATACCACCACTCGGACACCTTCCGCATCTTGAGGTTATTAAAATGTCTGGATTAAGTAATCTGAAACGTATTGGTCCTGAATTCTATGGTTGTGACAGTGTTGTTAATCATGATCATGATAATGATAATGATGGCATCATCTCTGGTAGCTGTTGTGGGGCAGCAACTACAGCAGCAGCAGCCAAAACATTAGCTGTTGTATTTCCAGCACTGAGAGAACTCCATCTAGTTGATATGCCAAACATAGAAGAATGGTCTGGGCTTGGGGTATCATCATTGTTGTCAGACACCACAATGTTCTTTCCTCTGCTTGACTTGTTATGTATTGAACGTTGCCCTGAGTTGACTACAATTCCAGGCCATTTGTTATCCTTGCAGGAATTGACTATTTACAAAGATAACCCGTACTTGGATCGGTATCCTAGAAATACGTGTCCTAGAAATACGTATCGCCCTTACTTGAGAATAGAGGTATCTTTGGGTTCGAAATCAAAGATTGGTGTTTTACTGGTAGATTTGCTGGAAAAAAGCTGCAAAACCCTAAGAATGCTGATCGTATGGAATTGTGAAGAGCTATGTTATTTGGCAAATAACTTGCAAAATCTTTTGTTTCTTGAGCACTTAAGGATAAAAAATTGCCCAAATCTAAGGTCTATAATTAAAGAAACAGACGAAGAAGCGTCCAATTCCAGCAGCTTAACATCTCTTCAGTTGCTCTGGATTTCAGATTGCGAAGATTTGAAATGTTTGCCAAAGGGGCTGCTACAACAAACCCTTATAACATTAAAGATAGAATGGTGTCCAAATTTAATAATGGCCAATTCAGATGAATTATGCAGCCTCACTTCCCTTCAGAACTTGATGATTAGAGGATGTCCAAGATTGGCAGATTGGTGGGGGGAGAGGCTATTTTGCCTGACCAGCCTTCGAACATTGACGATAGGTTTATTCTCAGAGGAGCTCGAATATTTCCCCTGGCCTTCCACCACCATAAGTGCTACATCTGCATCTGCATCTGCTTCCACTTCCGTTTCTGTTACTGCTACTGCAGTGGAGGAGGTTGATGATGATGATACCAAATATCATCACCCAAATCCCAAACACTACCCCTTTATCTCCTTGGTATCTCTGACTCTATTTGGCGTTGATAGGGTCAAGTATCTGCCTGATCAACTTCAGCACCTCACTACCTTGAGAGACTTGTCACTTCAATATTTTTATGGACTGGAAACTCTGCCGGAGTGGCTGGGTAACCTTTCA
>LJCHANGYE61214
GAAGAAGCGTCCAATTCCAGCAGCTTAACATCTCTTCAGTTGCTCTGGATTTCAGATTGCGAAGATTTGAAATGTTTGCCAAAGGGGCTGCTACAACAAACCCTTGTCACATTAGAGATAGAAGAATGTCGGAAATTAATAATTGAAGAAACAGAAGAAGAAACGTTCAATTGCAGCGGCTTAACATCCCTTCAGCGGCTTTGTATTTTATCGTGCACAAATTTGACATGTTTACCAAAGAGGCTGTTACAACAAACCCTTATAACATTAGTGATAAATGGGTGTCCGAATTTAATAATTGCCGATCCAGATGAATTATGTAGCCTTCCATCCCTATAG
>LJCHANGYE61215
GAAGAAGCGTCCAATTCCAGCAGCTTAACATCTCTTCAGTTGCTCTGGATTTCAGATTGCGAAGATTTGAAATGTTTGCCAAAGGGGCTGCTACAACAAACCCTTGTAACATTAGAGATAGGAAGGTGTCCGAATTTAATAATAATGGCCAATCTAGATGAATTATGCAGCAACCGCCCATCCCTTCAGAACTTGACAATTAAAAGATTTCCAAGATTGGCAGGTTGTTGGGAGGAGAGGCTATTTTGCCTGACCAACCTTCAAACATTGAAGATAGGTTGGTTCTCAGAGGAGCTTGAATATTTCCCCTGGCCTTCCACTGTAAGTGCTGCATCTGCATCTGCATCTGCTTCC
>LJCHANGYE61216
ATGGGTTCTCGCGGTTTTCAACTTCTCTTTCTACTCTCTCTCTTCACCACCTCATGCTTAGCACAAGCCCCTGCTGCTTCTCCAAAGGTTTCACCCACGGCCACACCTACTCCGCCGCCGTCAATTCCTCCTCCTTCTCCTTCTCCTGCTCCTTCTCCTTCTCCTCCTTCTCCGACGCCGGTTACAGCTCCAGTTCCGGCTCCGACCCCGGTGATTCCCTCGCCGGCACCGACTCCGGTTCACACACCAACGCCGTCGCCGTCGCCCTCCCCCGCCAAGACCCCCTCCAAGGCCCCGTCTCCGGCTCCCAGCGTCGCATCGCCGCCGGCTCCGCCCGCCCCCACCCCATCTCCGACGGTGGCGCCCACATCTAGTACCACGCCACCGACAAGTGGTGCGTCCGCTGTGAGCAGAGTCGCTATTGCTGGGACTGCACTCACTGGAACATTCCTTGCCTTGGCTTTCATGTAG
>LJCHANGYE61217
AACAAAGCAGACACATCACTGACAGTGGTGGCACCTCTAATTAGAGTCCAAGCATTTTTCTTTTTCAAAACAGAAACAGAGAGCCTTCCTCTCCTTAAATTACAGTCCTCACTTTGTCAGTCAGTCACCGTCGCCGCCACCACCATCATGCCAAACTACCACCACCACCTTCTCCTCTCAACTGTCACACTCTTCCTCTGTCTCCCTCTCCTCTCCTCCTCACCCCACCACCACCTCCAAGAAGACACACCCATAACTCGCTTCCAACAATTCCTCAGAATCAACACAGCCCACCCAAACCCAGACTACTCCTCCTCAGTGTCTTTCCTCAAATCCCGAGCTCTCTCTCTCAATCTCCAAACCCAACTCCTCGAATTCTCCCCCAACAAGCCCCTCCTACTCCTCACCTGGCCTGGCTCAAACCCATCTCTCCCCTCCCTCCTCCTCAACTCCCACCTCGACTCCGTCCCGGCCGAGCCCTCCAAGTGGCTCCACCCCCCCTTCTCCGCCGTCTCCTCCGCCGGCAATATCTTCGCCCGCGGCGCCCAAGACGACAAATCCATCTCCCTCCAATACCTCGAAGCCATTCGAATCCTCCAAAACGATTTCAATTTCAAACCCGTTCGAACTGTCCATATATCCTATGTTCCTGATGAGGAAATTGGTGGGCTTGATGGGATGGCCAAGTTTGTGGAATCCCAAGTGTTTGATGAATTGAATTTGGGTTTTGTGTTGGATGAGGGCCAAGCTTCCCCAAATGATGAATTTAGGGTTTTTTACGCTGATAGGTCGCCGTGGAATGTGGTTATTAGGGCGTTGGGGGTGCCGGGGCACGGGTCCAGGATGTATGATAACAGTGCAATGGAGAATTTGATGAAGAGTATTGAGGTTATGAGTAAGTTTAGGGAGAACCAGTTTGATTTGGTTAAGGCAGGATTGGCCTCCAATTCGGAGGTTATTTCGGTGAATCCTGTGTATGTGAAAGCCGGGATTGTGTCCCCTACTGGTTTTGTGATGAATATGCAACCTTCGGAGGCAGAAGCAGGATTTGATCTTAGATTAACACCAACAGCAGACCTGGATATTCTGAGGAAAAGGATCGCAGATGAATGGGCACCAGCTACCAGAAATATGACTTATGAGATAATTGAGAAAGGACCGCTAAGAGACTATATGGGACGCCCCTTAATGACACCGACTAATGATTCCAACCCTTGGTGGTCGGTTTTCAAGCAAGCCATCACAGCTGCTGGCGGAAGACTTTCAAAACCCGAAATCCTGCCATCAACTACTGATGCTCGATTCATCAGACAGAAGGGAATTCCTGCCCTTGGTTTCTCCCCAATGAAGAATACTCCTATCTTACTTCACGATCATAATGAGTTTTTGAAGGATACGGTGTATTTGGAGGGTATTAAGGTATATGTCTCATTAATCAAATCTTTGAGTTCCTTTGAGGGAGCGACTTCTTTGTAA
>LJCHANGYE61218
ATGTTGTATGAGATGGAGTGTTGGACAATCAAGAAACAACATATAGATGAGATGAGTGTGGCTGAAATGAGAATGCTAAAGTGGATGTGTTGCAAGGCTAGACAAGATAAAATTAGGAATGATTGTATTCAAGAATGGATAGCAGTAGCACCGATAGAAGATAAATTGAGAGAGAATCGATTGAGATGGTTTGATCATATTCAACAGAGACCAACAGAGACAGAGACAGTAGTGAAGAGATGCGATACAGTGACGGTAGATGGAAGTGTTAAGGGACCAGGTAGGTCTAGATTAACGTTGGCTAACGTTATAAATAGAGATATGAATCTACTTAATTTGACTAACAAAATAGCCTTTTGA
>LJCHANGYE61219
AACAAAGCAGACACATCACTGACAGTGGTGGCACCTCTAATTAGAGTCCAAGCATTTTTCTTTTTCAAAACAGAAACAGAGAGCCTTCCTCTCCTTAAATTACAGTCCTCACTTTGTCAGTCAGTCACCGTCGCCGCCACCACCATCATGCCAAACTACCACCACCACCTTCTCCTCTCAACTGTCACACTCTTCCTCTGTCTCCCTCTCCTCTCCTCCTCACCCCACCACCACCTCCCAGAAGACACACCCATAACTCGCTTCCAACAATTCCTCAGAATCAACACAGCCCACCCAAACCCAGACTACTCCTCCTCAGTGTCTTTCCTCAAATCCCGAGCTCTCTCTCTCAATCTCCAAACCCAACTCCTCGAATTCTCCCCCAACAAGCCCCTCCTACTCCTCACCTGGCCTGGCTCAAACCCATCTCTCCCCTCCCTCCTCCTCAACTCCCACCTCGACTCCGTCCCGGCCGAGCCCTCCAAGTGGCTCCACCCCCCCTTCTCCGCCGTCTCCTCCGCCGGCAATATCTTCGCCCGCGGCGCCCAAGACGACAAATCCATCTCCCTCCAATACCTCGAAGCCATTCGAATCCTCCAAAACGATTTCAATTTCAAACCCGTTCGAACTGTCCATATATCCTATGTTCCTGATGAGGAAATTGGTGGGCTTGATGGGATGGCCAAGTTTGTGGAATCCCAAGTGTTTGATGAATTGAATTTGGGTTTTGTGTTGGATGAGGGCCAAGCTTCCCCAAATGATGAATTTAGGGTTTTTTACGCTGATAGGTCGCCGTGGAATGTGGTTATTAGGGCGTTGGGGGTGCCGGGGCACGGGTCCAGGATGTATGATAACAGTGCAATGGAGAATTTGATGAAGAGTATTGAGGTTATGAGTAAGTTTAGGGAGAACCAGTTTGATTTGGTTAAGGCAGGATTGGCCTCCAATTCGGAGGTTATTTCGGTGAATCCTGTGTATGTGAAAGCCGGGATTGTGTCCCCTACTGTGAGTTGTTGTGTTCATGTTATTGTGAATGCGTTTGATCGCTTAATTGTAGCATTTTTTTTTATTGGTATGACGTTGGTGGTGGTGTTAATGGGCTTGAATTATGCACGGTTTTGCAATGAATTAACATGCTTTGTGTTTGTGTTATTGCAATGCGTTCAATCATTACTGTTTTGA
>LJCHANGYE61220
TCATTCTGCTTCACCGGCGGGCGGCAGTCTCGCCTTGGCCGCCCGTCGGACCTTTACACATACCTTCGCTCCGCTGCCACATTTCTTACTGCCGTGAACCATCACTATTTCTTGCTGCAGCTTTGTTACAACATCGATCTTACCCACGTCGTCGAGCACTCCGTCGGCCCACACGACAGCCACCGACGCCGTGATCTGGCCAATGCCGAGCCACCACCAGCGGCACTACCAACTACACCACTGCCGAGCCGTTACCACTGCAACTCCACAACCGAGCCACCATCACCTACAGCCTCACTCACCTTGGCTGCTTCATGTTCTTAG
>LJCHANGYE61221
GAACTCTTGTCTTCCTCACGGCTCATCGATCGTACAGTGTATGTAAATGTATATATTTCTCTCTCTAGCGAGCGAGAGAGAGAGAGAGAGAGAGTCGGGGGGATTATTATGGCCCGAACTCCGGCGGTGGTGGTGCGGTGGTTGGTGGTGGTGGTGATTTGCTGTTGTACGACGACTCATCTTCTTCTTCTTCTTCTTCCTACTGCTGAAGCTATATGGTTGAACCTTCCGAGTTCAGGAACAAAGTGCGTGTCGGAGGAAATCCAGAACAACGTCGTCGTTCTGGCCGACTACGGCGTCGTCGGAGATGAAACCCACCGTGGTGCTCTTCCCACCATCTCTGCCTCCGTAACATCGCCTTTTGGGAACAACCTCCACCGCCAAGAGAATGTGACCCATGGCCAATTTGCATTTACTGCTAAGGAGGCAGGCAACTATGGGGCATGTTTCTGGGTTGATGGTAATCACCAAGGAGGCCAAGATGTACCGGTAAGTCTTGAGTGGAGAATTGGAGTTGACGCAAAGGATTGGGAAACAGTTGCTAGGAAAGAAAAGATTGAGGGTGTTGAACTTGAGTTGATGAAACTTGAAGGAGCAGTCCAAGCCATCCATCAGAATTTAATTTATTTAAAGGACAGGGAAGCAGAGATGAGGGAAGTCAGCGAAAGAACCAATTCCAGAGTGGCGTGGTTCAGTATAATGTCCCTTGGTGTCTGCATTGTTGTTTCGGGTCTGCAGTTGTGGCACTTGAAGAGCTTCTTTCGAAAGAAAAAACTGATCTAG
>LJCHANGYE61222
CAAAAGAGGCAAAAGCAATATTTTGAGCAAAGAAAACGGCAACAACAACAGCAGACAACTGGGCTAGACAGCTTTTCTGATGGAATGAAGACATGCAGTCAGCATCAAAATAATAATCGATCACTGGACATTCTTAGTTTGCTTAACTTATCAATAGTTGTTCAAAATTGCGAGTCAAGCTGCCGCAGTGTTACAGAGCATTTGATGAGTATGAGGGGATTGAAGTTGCTTGGAACCAGATCAAACTCTATGATTTCCTGCAAAGCCTTGAAGATCTTGAGAGGCTCTACTGTGAAATTCATTTGCTCGAGACATTGA
>LJCHANGYE61223
ATGAAGTTTTACACTTCTTGGGTTGATACTGCAAACAAGAACATCAATTTTGTCACTGAAATGTTCACTTATGGGACTCTAAAACAGTATAGGCAAAAGCACAAGAGAGTCAACTTTAGAGCAGTGAAGCATTGGTGCAGACAGATCTTGAAAGGTCTTCTCTATCTCCATAGCCATGACCCACCAGTCATCCACAGAGATCTCAAGTGTGACAACATTTTTATCAATGGCAACCAAGGGGAAGTGAAAATCGGCGATCTTGGCCTTGTGGCAATTCTTCGAAAATCCCATGCTGATCACTATGTTGGGACACCAGAGTTCATGGCTCCAGAAGTATATGCTGAGGAATACAATGAATTGGTTGATATTTATTCCTTTGGGATGTGCTCCTTTGAAATGGTCACCTTTGAATATCCCTATAGTGAATGCACTCATCCTGCTCAAATCTACAAAAAAGTTATCTCTGTACAAAACCTTTTTCAACAGATGATATCCAGACCAATGACGACTATAGATTCTATGCTATATCAGCTGAGTTCAGTGAATTTAGTAACAAGGACAAGACATTAA
>LJCHANGYE61224
TTTCAGTTCAGAAGGGAGAGAGAGGGAGAAAGAAGGGAGGAGAGAGAGAGAGATGGGTTATTCCAAGGATCAGTTGCTCGCATGTTTACAGTTCTATCTCAGAGACTTGGTTTGGGAAAAGCAGGTTTAAGAATGGCGCCTGGAGAAGCACTGCCAGAAATACTTCAGGTGCCTCTGGGTTGTGTTACTCCATTTGCACTAGTGAATGATTCAGCCTGGCATGTCTCCTTGTTAATGGATAAAGGATTTAAAGATCAGGAGTGCTGCTTCTTCCATCCGCTGTTAAATGATACATCAATCTCCCTCCTCCTGATCTAG
>LJCHANGYE61225
CCAGTTGAAAATATGAATGAGTTTGCATCAGTGTTAAATTGCAAAGTGAAAAGTCTGCCATTTCAATACCTAGGACTTCCATTGGGTGCTAACCCAGGAAGAAAAGCATCTTGGAGACTTGTTTTGGACAAAGTTAGAAGCAAACTGGCAGGTTGGAAAAGGAAATTACTTTCATTTGCAGGGAGGCTCACTTTAAAAAAATCTGCTCTTTCTTCTTTGCCTATACACTATTTGTCTCTATATAAATTGCCACAGGGGGTTGGTAGAAAACTGGGCAAGATTCAGGCCTCATTCCTCTAG
>LJCHANGYE61226
ATGAACATGAAGACGAAGAGTAGTAATTCAATATTGGGGTGGTCTTATTTGATGATGTTGATGAAGAACAATTTGCCTTATATAAGCATGGTGGTGTGCAATATTATATTTGCAGGGATGGCCTTGTTCGCAAAAGCTGTAATTTCTAAAGGAATGAACCCTTATATCTTTGGTGCTTATCGTCAAGCTTTTGCCACTCTTGCCTTGGCCCCTTTTGCTTTCTACCTTGAAAGGATTACACTGTGCATAAATCTCTTGAATGCTTCATTTTGTTACGTCCCAGCAACATTTGCTTCTGCCACTACTAACACAATTCCTGCTATTACCTTTATCATCGCCATTCTTTTAAGGATGGAAAGCGTTGCCATAACTGAATGGAGTGGAGTGGCAAAGGTATTGGGTACAATGCTATGTGTTGGTGGGGCTGTGGTGTATTCTTTTGTGAAGGGGCCTCCTGTGTATCCACAGGCTACCCAAGATCAAAATTCACACTCATATACAGGGTGTGGCACCAAAGCACAGTGCCTAAAAGGCTCTCTTTTTGCCCTCTCTGCCCAGGCTCTTTGGTCTTTGTGGCTTATTATGCAGGGTCCTCTTACAAAGATATATCCAGATAAACTAAGACTTACAACAATACAATGCTTCTTTAGCTGCATACAATCGGCAATATGGGCTCTGGCAGTTGAGAGGAACATATCAGCATGGAAACTTGGTTGGGATCTTAACCTTCTTGTTGTGGCCTATTGTGGTGTAATTTTTGTAGCGCTGACATACTGGTTGAGAATTTGGGTGATAGAGAAGAGAGGCCCGGTTTTTTCAGCTGCATTTAATCCATTAGCATTCATTGTTACAGCCATCTTCTCAGCAATCTTGTGGAAGGAGACCCCTCATTGGGGAAGTGTTTGTGGAGCTTTACTGCTAGTGGGAGGCCTCTATGGTGTTTTGTGGGGGAAGCACAAAGAAGCAGAAGCCAAACTATTACTTGAACAAAAATCAGAAACAAAAGAAGCCAAATCAGTTGAACAGAAATTAGAAACAAAAGAGGAAAGCGTATAG
>LJCHANGYE61227
ATGAACATGAAGACGAAGAGTAGTAATTCAATATTGGGGTGGTCTTATTTGATGATGTTGATGAAGAACAATTTGCCTTATATAAGCATGGTGGTGTGCAATATTATATTTGCAGGGATGGCCTTGTTCGCAAAAGCTGTAATTTCTAAAGGAATGAACCCTTATATCTTTGGTGCTTATCGTCAAGCTTTTGCCACTCTTGCCTTGGCCCCTTTTGCTTTCTACCTTGAAAGAAAGAACTCTGCTCCGCTATCATGCAGCATACTCTGCAAGATCTTCTTGGTTTCATTGATTGGGATTACACTGTGCATAAATCTCTTGAATGCTTCATTTTGTTACGTCCCAGCAACATTTGCTTCTGCCACTACTAACACAATTCCTGCTATTACCTTTATCATCGCCATTCTTTTAAGGATGGAAAGCGTTGCCATAACTGAATGGAGTGGAGTGGCAAAGGTATTGGGTACAATGCTATGTGTTGGTGGGGCTGTGGTGTATTCTTTTGTGAAGGGGCCTCCTGTGTATCCACAGGCTACCCAAGATCAAAATTCACACTCATATACAGGGTGTGGCACCAAAGCACAGTGCCTAAAAGGCTCTCTTTTTGCCCTCTCTGCCCAGGCTCTTTGGTCTTTGTGGCTTATTATGCAGGGTCCTCTTACAAAGATATATCCAGATAAACTAAGACTTACAACAATACAATGCTTCTTTAGCTGCATACAATCGGCAATATGGGCTCTGGCAGTTGAGAGGAACATATCAGCATGGAAACTTGGTTGGGATCTTAACCTTCTTGTTGTGGCCTATTGTGGTGTAATTTTTGTAGCGCTGACATACTGGTTGAGAATTTGGGTGATAGAGAAGAGAGGCCCGGTTTTTTCAGCTGCATTTAATCCATTAGCATTCATTGTTACAGCCATCTTCTCAGCAATCTTGTGGAAGGAGACCCCTCATTGGGGAAGTGTTTGTGGAGCTTTACTGCTAGTGGGAGGCCTCTATGGTGTTTTGTGGGGGAAGCACAAAGAAGCAGAAGCCAAACTATTACTTGAACAAAAATCAGAAACAAAAGAAGCCAAATCAGTTGAACAGAAATTAGAAACAAAAGAGGAAAGCGTATAG
>LJCHANGYE61228
ATGGGTGAGGAAACAGAGACAACATGTGGGAAGAGGTTAGAGGGAGTGTGGAAAAAGGGAAAACCATATGTGATGATGGTAGGATTGCAGTGTGGGGCAGCTGGGATGTTCATCATTACTGACGCAACACTGAAACAAGGAATGAGCCGTTACGTACTCATTGTCTACCGCAATGCCTTCGCTGCTATCACCCTCGCTCCTTTTGCCTTCTTTTTTGAAAGGAAAATAAGGCCAAAGATGACAATTTCAATCTTCTGGAAGATAATGGTCCTCGCTATTCTTGAGCCACTACTTGATCAGAATTTATCATTCTTGGGGATGAACTTGACGTCAGCATCCTATACTACTGCCATTATGAACGCCGTTCCTGCTGTTACCTTTCTCATCGCCGTTATTCTCCGATTAGAGAGAGTAAAGATCAAAGAAGTGAGAAGCCAAGCAAAGGTATTAGGAACCATAGTAACATTTGGAGGAGCACTAGCAATGACATTGTACAAAGGCCCCATCATCAATCTTTTTTGGTCCCCCAAAACCAGCCATATTGCACTCTCCAATGACTCCTCTGATAAACACTGGCTCTCTGGTACTCTCTGTCTCCTTGTTGGCTGTGTTGCTTGGTCTTGTTTCTTCATTTTGCAATCGATAACAGTGAATAAATACCCAGCAGAGCTGTCTTTGGCGTTTTGGATATGTCTGATGGGCACAGTACTGAGCGCGGCGTTGACCCTCGTGGCAGAACGTCATCCCGGTGTTTGGGCAATTGGCTGGGACTCTAGGCTCCTTGCTCCTGTTTATTCGGGAGTGATTAGCTCCGGAATCACATATTACGTTCAAGGGCTTGTGATGAAGACAAGAGGACCGGTGTTCGTTACTGCTTTCAACCCTCTTTGCATGATCATTGTAGCAGTACTGGGTTCTATCATTTTAGCCGAAAAACTTCACCTTGGAAGCATAATTGGAGCCATCATCATCACGGTCGGCCTATACGCGGTCGTTTGGGGTAAAAGCAAGGATCATGTTGCTCCCACACTATTGACCGATGACAAGGATGATGTCGGAGAACTGCCAATTGCCACCACCACCGGAGTTGCTAAACTGGCTGCCGGAGGAAAAAACAACCACAAACTCGCTGGAGACTTGGATGATCAAGCAAAGTTGTATGTAATACGTACAAGCGGCTAA
>LJCHANGYE61229
ATGCGTTTGTATATAACAACCGAATTTGTGATGGTAATCTTTTGTAACCGTACATTAGTAATGGCTTCCATACGTACTTCTCCGCGTACCCAATGCAAAAGCAAAGGCATTGTCACAGACAAGTCAAGCAGTCTTGAAGAGACACATAATCAGTTCAGCCACAAGGCCTCATGGGACAGTGACTCAATCCAAGTTTTCCTGCAGTTAATTGCAAATGAGATTACAAAAGGAAATCACCCATTCCTAGTTCTCAGCCAAGCAGGGTACAAGTCCTTGGCAAGGAAATTTGAGAAAAAAAAAACAGGAAGAAAACATGGCCTGAAACAGTTGAAGAATAAATACATGAGTTTGAAAAAAGAGTGGCAAGCGTGGACAAAGTTGATGGATTCAAGCAAAGGAGTGTCAGGGATAGGGTTTGACTGTGACACCGGTATGTTTCAGGTACCTGAGGAGTGA
>LJCHANGYE61230
ATGGAGACGGTCTTCATGGGGGTATCAGCTACTGGTAAGCACCATTGGACCCCGGGAGAGAAACTTCCTGAAGCTGCTGATGACTCATCTAATTCAGTGCATAGTTTGGGAGCCCAGCCATTTGCTGATCCTATACCCGCAGGAGTACAGGACATGGATTCAGATTCTTCACTGGAGCATGTTCCGATTGAAAAGGGAAAAAGGAGAAAGACGTCATCAACAAGTGTTTCAAAGTCGAAGAAGGCAACAAGTGGAGCGTCAGTTATTGTGGAAAGCATGAACAATCTAACAGATGTGGTGCGTACGAAGAATCAGCAAGTTACGATGAGGCAACTCACAGGAAACGAATCGCTGTACACTATTTCGGAGTGCATGCATCGCCTGATGAGTATTCCATCCCTGATTGGTACGCCGCTATTCCATTTCGCCTTGACACTTATGGATGACGCATATTACCGGGAGGTGATGATGTGCCACCCTGATGACGACCACATCATAGGGTGGCTTACACAAAAGCAGCTCTAG
>LJCHANGYE61231
ATGGTGATGGTGGTGGTGGTTTGTGTGGTCTCTACTTCCGTATTTGAAAACCCTAACCCTAGGAGAGAGAAAGAGACCGACAACAACTTGAGAGAGAAGATGAGAAACTTGTCAGAGGAAGTGGGGTGTAAATCCAAAGCCTTCACATCTCAGATCTATCACAGATCCAACAGATCTAGAGCCTTCACATCCCAAATTCAGCGATCACGACGACTAATGTCACAGGCGATAATGATATCAACACCGCCACCGATAAAAACCGTGGTTCTTCGATTGACGACTAGTGGTAAGTCGGTTACAAGGCAACAACGGAGGTGA
>LJCHANGYE61232
GCTGCTATCACCCTCGCTCCTTTTGCCTTCTTTTTTGAAAGGAAAATAAGGCCAAAGATGACAATTTCAATCTTCTGGAAGATAATGGTCCTCGCTATTCTAGAATTAGAGAGAGTAAAGATCAAAGAAGTGAGAAGTCAAGCAAAGGTAATAGGAACCATAGTAACATTTGGAGGAGCACTAGCAATGACATTGTACAAAGGCCCCATCATCAATCTATTTTGGTTCCCCAAAACCTGCCATATTGTACTCTCCAATGACGACTCTGATAAACACTGGCTCTCTGGTACTCTTTGCCTCCTTGTTGGCTGTGTTGCTTGGTCTTGTTTCTTCATTTTGCAATCGATAACAGTGAAGAAATACCCAGCAGAGCTGTCTTTGGCATTTTGGATATGTTTGATGGGCGCAGTACTGAGCGCGGCGTTGACCCTCGTGGCAGAACGTCATCCTGGTGTTTGGGCAATTGGCTGGGACTCTAGACTCCTTGCTCCTATTTATTCGGGAGTGATTAGCTCCGGAATCACATATTACGTTCAAGGGCTTGTGATGAAGACAAGAGGACCGGTGTTCGTTACTGTTTTGAACCCTCTTTGCATGATCATTGTCGCAGTACTGGGTTCTATCATTTTAGCCGAAAAACTTCACCTTGGAAGCATAATTGGAGCCATCATCATCACGGTCGGCCTATACGCGGTCGTTTGGGGTAAAAGCAAGGATCATGTTGCTCCCACACTATTGACCGACGACAAGGAAGATGTCGGAGAACTGCCAATTTCCACCACCACCGGAGTTGCTAAACTGGCTGCCGGAGGAAAAAACAACCACAAACTCGCTGGAGACTTGGATGATCAAGCAAAGTTGTCTGTAATACGTACAAGCGGCTAA
>LJCHANGYE61233
AACAACGAAGCGGAATATGAAGCGCTTCTCGCAGGACTCAAATCAGCATGCTATATGAAGGCCACCGAACTAATGGTTTACAGCGACTCACAGCTGGTGGTAAATCAAATTTCTGGCGACTATGAAGCAAAGGATGATAGGATGGCCAAGTATCAAGAGTTGGTCAGAACAGAAATCAAGAAATTTGAAGTAGTAAGGATAGAACAAATCGGCAGGGAGGAAAATAGCAGAGCAGACGAACTAGCAGGCTTCGCCTCAATGGCAGATCCCTCCATACCTCATCTACTACTAATCGACTACCTACCTAGACCAAGCATAGAAGACCCCGAAGCAGAAGAAGTATGTTGCGCAGAATTAGGCCCCTCTTGGATGGATCCCATCATCCTGTTTCTAAAAGACGGCATCCTACCAGAAGAGAAAAAAGAAACCAACAGAATAAGGGCGAAGTCGCAGCGATTTTGGCTATCTCCATCTTTGGCATTATATAAGAAGTCATTCTCAGGGCCTTACCTAAAGTGCGTTCACCCCAGCAAAGTAGAAGCATTCTTGTTCGAAATACACGAAGGAGTGTGCGGAAGCCATCAAGGGGGAAGGTCGCTAGCTTACAGGGCCATTTCACAAGGATATTGGTGGCCATATATGCAGGCAGACTCAGAGAAATATGTGAAGAAGTGTGAAAAATGCCAGAAATTCGCACATCAAATACATCAACCAGCG
>LJCHANGYE61234
AAGCTAGGAGAAGCCCAGAAGGATTATGACGAAAGATCGCGGTGCACCTTCCACAAAGAAAAAGGGCACCGTACTGAGAATTGCACGCCATTGAGACAACACTTGGAAGAGTTGGTGGCAGCAGGCCACTTGGATAAATATATTGAAGGAGGGACGCAACCAGCCCCCCAAGATCACAATAACCCCAACGGAATGCCAATCGACGGCCCACCTCAAGGCATTATCAATGTAATACATGGAGTCTTTGAACCTGAGTGTGTATGCGAGCTCAGGGGATCAATCAAGAAGGCTGAGCACTTTAGAGAAGTGTTAAGTGCACAACCTGCCATCAAGAAGGGGAAGACA
>LJCHANGYE61235
ATGGATACTAGTCTAAAGATCTGGGATATCAGAAAGAAAGGGTGCATTCACACATACAAGGGTCATACTGGAGGCATTAGTACTATAAAATTCACGCCTGATGGTCGCTGGGTAGTATCTGGTGGATTTGATAATGTTGTAAAGGTATGGGACCTAACTGCTGGAAAGCTCTTGCATGATTTCAAGTTCCATGAAGGACATATTCGATCCATTGATTTCCATCCGCTTGAATTCCTTCTGGCAACAGGTTCAGCAGACAGGACAGTGAAGTTTTGGGATTTGGAAACCTTGGAACTGATTGGATCTACCAGACCGGAGGAGGCTACAGGAGTACGATCAATTGCCTTTCACCCAGATGGTAGAGCCCTGTTTTGTGGATTGGATGATAGTTTAAAGGTTTATTCATGGGAGCCTGTAATGTGTCAAGATACTGTGGACATGGGATGGTCAACGCTGGGTGACCTCTGTATCCATGATGGGAAGCTCTTGGGTTGCTCATATTATCGAAACTCTGTTGCAGTTTGGGCAGCTGATATTTCACTTATTGAACCATACGGGACTGGTATTGTACCTACGCAAAATAACCGCTCTGAGCAGAAATGTGATCTCCAAGAAAGTTCTTTGGCAAAAGTTGGGAGTCAAAGAAGGAATGCTTCAAATTTCCGCTGCCCATCTCCAGATTACGAGACTAAAGAAATAAAAAATATATACGTGGACACTGCAGGAGGAAATCCAGTTGCTTCAAAAAGAGTTGGGTCCAATGCCTCTTCTAAGGTT
>LJCHANGYE61236
ATGGATGCAAATGAATTGACTCCTGAGAAAAATATGGAATTCAACAATGAAGAAGGTAATGCAAATGATGTTATTGAAGCTCGTCCCATCTCTTTTAAAAATCCGGATAGCAATACTATATATACCATAGAAAACGAGAAGTTAACAATGGAGGAGCGAAAAGTCGGTTGGATAGAACAACCGAGAAAGCGCCCGAACGGAAGAGCCGACAAATACTACTATCACCTAAAATCAGATGAGATGTGCAGATCACTTGTTGAGGTGCATGATTTTATCAAGGACGGTATTCCAATACGTTCATTGAAGAAAATGAAAAAGAAACAAGATGAGTCTCCGTCTAAGAAGAAAAGAGGATCGTCATTACTAAAGAAAACCGTTGTTGGCACTTACAACTTTCAAACCAAGATGATTTATCAACTAGAAGCACCAGCTGTGATTGAAGAGAATCCACAACCACCCCTTGATAACCTTGTCCACCCTGAAAATGAAGAGAATGAGATGGAGGAAAATCCAATGGCAGAAGAAGTAGCATCTTTAGATTTGTTAACTTGCCTAATG
>LJCHANGYE61237
AACGGTTCCGAAATCAAAGAACCCTGCCGGAAGATTCGAAAGCTGGATCAGAATGGCGTTCATGGAGACCCAAAACCCTCCATCACTACTACCCCTCTTTTCAAAGTGAAGAAGCTTTCTGAGAAAGCTGTTCTTCCCTCTAGAGCCTCCTCTCACTCCGCTGGTTATGATCTTTCTAGTGCAACAGAGAGCAAAGTACCAGCAAGAGGAAAAGCCTTGATTCCAACAGATCTGAGCATAGCAATACCTGAAGGAACATATGCTCGTATAGCGCCAAGATCTGGGTTGGCATGGAAACATTCGATTGATGTTGGGGCTGGTGTGATCGATGCGGATTACAGGGGTCCAGTTGGGGTTATCTTGTTCAACCATTCCGACGTTGATTTTGAAGTGAGGGTTGGTGATAGGATCGCACAACTGATCATTGAGGTTATCATGGTGCCTGATGTTGCAGAGGTTGATGATTTGGATTCCACTGAAAGGGGTGATGGTGGGTTTGGATCTACTGGCGTTTAG
>LJCHANGYE61238
ATGTGGTTTTCGCAAAATTTCAATGATTCTATACTTAGAGGAGGAGGAGAAGGAGGAGAAAGTGGGGGTTTGAGTATTAGTGGAATTGCGACATACCAACCGTTCGATGAAATGTCGGAACTAAAAGAGGCAAATGATTACCAAGTTCATGGATCAGGGAGGGCACAAAGGGGTGCTACAGCTCATGCCATGCAGGGGTGGCACGTCCAGTGTCTTATTGGTTATGGTGAAGTTGGTGAGCCTATTATTAAGGACAAGAACTTCAATAATATGCCGAAGCGTGAAAAAGTCTCAAAAGCATCGGTTCAGTAA
>LJCHANGYE61239
CAGCAGTACGGTCACCATACTAACCGTTGCTTTCACCTTCGCCATGAAATTCCATACTTGATTGACAATAAGGTCATCACCCTACTTGAAAATTCCAAAGCTGTCAATAACCCTTTCCCTGACCGCAATAGATTGCCATTCCACAACAAAAAACCCACCCATAGTTTGCCAACAACCAACCATTACCCTAGCCAACACATCATACCCGCCAATGAGCTCAAACACATTGTGTTCATTCCTGAATCTTCTGATTCCAATCTGAGCAAAAGGAACAAAATCTTTGAAGAGATGGAAAAT
>LJCHANGYE61240
GAGAACAAAGGAAATCACAAAAAAAGAAAAAAAAAAATGAAGGTTGTGGTGACATCAAGGCAAACCATCAAACCATCCAGCCCAACACCCCAACACCTTTGCCAATTGAAGCTTTCATTTCTTGATCAAATACAACAACCACACTTTGTTCCTTTTATCTACTTCTATGCATCATCCAATTCCGGGCTTAACAAAGCCACAAATGATAGAAGAAGAAGTGAGAAACTAAAGAAGTCTCTTTCTGAGACACTATCATGGTTCTACCCACTAGCTGGTCGTGTTAAAGACAATCTCTTTTTTGATTGCAACGATCAGGGTGTCCCTTTCTTTGAAGCCCAAGTCCAATCTAGTCTCGACCATGTTGTTGGGCAAAGCAATTCCGACTCCCAACTCAATTACTTGTTTCCATATCCTGATTTTGATGATGCTGGGGATCTACTTTTAGCTGTCCAACTCAACTTCTTCGACTGCGGTGGCATGGCTATTGGATTATGTACTTCACACAAGATAGCAGATGCATTATCAATAGTTATGTTTATGAAATTCTGGGCAACTGTTAGTCGTGGAGATCATAGCAATTTGGTTTATCCCCAATTCGGTTCAGCCAACATCTTTCCCCCTACACTTAATCCCAATACCAATCACCACAAGCACGGCGTTGGCACTACAAAAAACAAGATCAGTGCAAAGAGTTTCGTGTTTAGCGACTCCGCCATCTGTACTCTTAAAGCCAAATACAGCCCCACCACCACCACAGCCACTACTGTCACTGCCAACAACAAAACCATACATAATAATCCAACTCGTGTTGAGGCACTTTCTACTTTTATATGGTGTAGATATAAGGCCGCCACTCGAGGAGAGATGGCATGTGGAGAAGGAATTGGATACCCTGTGATTCAAGGGGTGAACTTGCGCACGAGACTCAATCCACCTTTACCTAATTCATATTATGGTAACCTTAGTCGATTTGCCATAGCAATATTAGCACCACCAGCATTGGAAAAAGGCGCTATAGGAGAGGATCGTGGTAGCTTGGTCACTCAGATGAGAGATGGGATAAGAAAAGTTAACATCGATTATGTAAGGAAACTCCAAGAGGGTGGTGGAGGTATGGGGGGCTTGAATTCCAAGAATGAGGAGGGTGGTAATAAAGGAGGAGAAAAAGGAGGAGGAGGAGGAGATGCAGTGTTTACTCTTGTGTTTTCGAGCATAGCTAGGTTTCCCCTATACAAAACTGATTTTGGATGGGGTAGGCCTGTATGGGTGACATTTGGTGTAGTAAATCTTGATAATGTGGTTGTTTTCTTTCCTACTAAATCGGGTGACGGCATAGAAGCATTGATTTGTATGAATAAGGGCGATTTGGCGAAACTTGAAACTGATAAAGAGTTCCTCTCCTTTGTTTCCAATCCTAAATTTCCACTTCTTAGCTCCTTATAA
>LJCHANGYE61241
GACATACCAACGGGGCCAGCTCCGCCCCCAATTCTGCCCCAGCTATCTAAGGCACCTACGCCCGTCAATCAACCAGACTCTCCCTTCGAGTTCGAGGTAGACCATACAGCACTGAAATTGAGCAAGCTCGAGAAACTATTCAAAAAATCCCAAGGGGTAAAAGCTATCCCGGATATCGAGGACGGATATACCGACGTGGCTATAACGTTGCCGGATAGATTCAAAATGCCGCAGATCGATTGCTTCGACGGATCTGGTGATCCCATGGTCCACCTCCGGCTATTCTCAGATATATTACGGCCAATGGGCCTCACCAGACCCCAGAAGCTTTCGCTATTTGGCCGGACCTTGTCAGGCGTGGCCGCTATCTGGTATGCGAAGTTAGAGGATGATGTCAAGCGGAGTTGGGATGAAATGGCCGAGGCCTTTGTTGCGCAATACCCTTACAACACCCAAATTGAGATTACAACTCGTGATCTCGAAACAACAAGACAAGAGCACAAAGAGAGTTTCTCGGATTTCGTGACCCGGTGA
>LJCHANGYE61242
AGCCGAGAACCTTCTGCGCGGCGGGCCGGAAAAAGAGCTCGGGCAGATCCGTCCGCCGAGCTAGTCACCGAGCACCCCACGGACGCCCCCGCCCCAGTGCCAGCCTGGCGCCCACATCTGAAGCACCGGGGTCAGGACATCCCGGCGACGGCTTCGATCAAGGCTGACAAAGAGCATCTGCTCGCCTTTGACCTGTCCAAAGCATTCCTACTACCGAGCGACGTGGTTGGCAGCGACCACGTCCCTGACACTCGGTTAGTCAAGTCATCAGTAAAGTCCATGGCCAGGGTAAGCCAATGCAGCTCTGAAAATTTTCCTAAGTGTTTGCCCGGTTCCGTTTCTCATCAACTTTGTTTTTTGCAGGCCATTCAAAAACAGCATCTGGTTTTGGAGCGCATCCACCGGCTTAGGCAAAAGGCAAATGACACAGCCAGCCAGGTTGAGAGCCTTCAAGCCAAGCTGGGCCGGGCTAAGGCTTCCCTCCAGATAGCCAATGCTGACAACAACAGACTGCTCGGTCAGCTGGAGGCGGCCGAGAAAAAACAAAGTGAGCTCCAGATTGAGGTGGACGCTTTTAAGAAGACGAAGAGGAGAGCTTGCCGGGCTGCCAACAATGCCGGGTTTAACGAAGCCGAG
>LJCHANGYE61243
ATGGCGCCCAACAATGGAGTAGCGTCGTCAGGGAGTCTGATCGTGTGCTTTGGGGAGATGCTGATCGACTTCGTGCCGACGGTGTCTGGAGTGTCGCTGGCCGAGGCGCCGGGATTCCTCAAGGCTCCCGGCGGAGCTCCGGCGAACGTGGCGATCGCCATCACCAGACTCGGAGGGAAGTCGTCGTTCGTCGGAAAACTCGGCGACGACGAGTTCGGCCACATGTTGGCCGGGATCTTGAAGGAGAACGGCGTCTCCGGCGACGGCATCCTCTTCGACAAGGGCGCCAGGACTGCCCTCGCCTTCGTGACCTTGAAAGCCGACGGAGAACGCGAGTTCATGTTTTACCGGAACCCTAGCGCCGACATGCTCTTGACTCCCGATGAACTCAACCTCGAGCTTATCAGAAAGGCTAAAATTTTCCATTACGGATCGATAAGCTTGATCGTGGAGCCTTGCAGATCGGCTCATTTGAAGGCAATGGAGGTGGCAAAGGATGCCGGTGCCCTGCTCTCTTATGATCCCAACCTCCGGCTGCCACTATGGCCATCAGAGAAGGAGGCGCGTGAGCAAATCATGAGCATCTGGGACAAGGCAGAGGTGATCAAGGTCAGCGATAATGAGCTTGAATTCCTTACTGGCAAGATTGATGATGAATCTGCAATGTCCCTCTGGCACAACAATTTGAAGCTCCTCCTTGTCACTCTTGGCGAACAGGGTTGCAAATATTACACTAAGAATTTCCGTGGATGTGTGGATGGATTCCCTGTCAAATCAGTGGATACAACTGGTGCCGGTGACTCGTTTGTTGGTGCTCTCCTATGCAAGATTGTTGATGACCGTTCTGTACTTGAGGATGAAGAAAAGTTGAAGGCAGTACTGAAATATGCAAATGCATGTGGAGCCATCACAACCACCAAAAAAGGAGCCATCCCTGCTCTTCCTACTGAATCTGAAGTCCTCGCTTTTGTTAAGGGCAAATAG
>LJCHANGYE61244
ATGGCTGCAAAGATTCTTGCCAATTTGATTGTAATGGGCTCTGGAATTTTGGCTAGGGCTTTTGTTCAGGCATACCGTCAAGCACTTGCAAATGCCTCAAAATCTGGTGTTGCTCAAGAGACAATACAGAATACAGTCCGTAGAGCAAGCAAAATCATGACGGAGCAAGAGGCAAGGCAAATTCTTGGCGTCTCTGAGCAGTCCACATGGGAAGAGATTGCAAAGAAATATGATAATCTATTTGAAAACAATGCTAAGAATGGAAGCTTTTACCTACAATCGAAAGTTCACAAGGCTAAGGAATGTTTGGAACCTCTGTATCAATGCAAAGATCAGGGTACTACTGCTGGTTGA
>LJCHANGYE61245
CTCTCCAAGCTCGGCGTCGACATCATCGAGGCCGGCTTCCCCGCCGCCTCCAACGACGATCTTGAGGCCGTCAGAGTCATTTCTCAGGTGGTCGGTAATTCGGTTGATGAGGATGGTTTTGTGCCTGTCATTTGTGGCCTTGCTCGATGCTGTAAGAATGATATTGATGCTGCTTGGGAGGCTATCAAGTTCGCCAAGAGGCCCAGGATTCATACTTTTATTGCTACCAGTGAAATTCATATGAAGAACAAGCTCAAGAAGAGTAAAGAGGAGGTTTTGGAGATTGCGGTCAGTATGGTCAAGTATGCCAGAAGTTTGGGATGTGAAGATGTTGAGTTTAGCCCTGAAGATGCTGGACGATCTGATAGAGAGTTTCTTTATCATATTCTGGGTGAAGTTATTAAAGCTGGGGCTACAACTCTGAATATCCCCGATACTGTTGGCTATAATATGCCTAATGAATTTGGACAATTGATTGCTGACATAAGAGACAACACACCTGGAATCGAAAATGTGATTATTTCGACACACTGCCATAATGATCTTGGGCTTTCTACTGCCAACACATTAGCGGGAGCATGCGCAGGTGCAAGACAAGTGGAAGTA
>LJCHANGYE61246
ATGGATCGTCTTGACACCTCCCATCCCATTTCCGTTATTCTGAATGGTTCAAACTATGTTCTGTGGGCCCAAGCCATGTCTTCCTTTCTTAAAGGCAAGAAGCTCTGGCGAATTGTCACCGGGGATGTGACTAAACCAGTCAAAGACAGTGCCACTACTGAAACTCCTGTTCTTACTGCTACATATGAAGACCGACTTGAGGAATGGGACAGTAAGAATTACCAAATCATTACCTGGTTTCGTAATACCTCTGTTACCTCTATCAGTCTTCAATTTGGCCGGTTTCAGCTTGACTCTGTAACTACTCCTGCGAAAGACATCTGGGATTTTTTGAAAGAACGATACCAGACTACTGGTCTTGCCCATCAATATCAACTTCAGAACCAACTTCACCGCATGCGTCAAGAATCCACTCAGTCCATTAATGACTTCCTTTCTCAAATATACTCTGTTTGGGATCAGCTTGCTCTTTCAGAACCAACCTGGCATGACCCCGAAGATGCAGTTTTATTTACTAACCATCGCAACCAGCAGAGGTTGGTGCAATTTCTCATGGCTCTTACCCCCTCTTTTGAGCCCGTACGTGCCTCTCTGCTTCATCGCCATCCCTTGCCCACTCTTGAACAAGCCATTTCTGAGTTGCTATCAGAGGAGACTCGTCTAGGTACTCTTCAAACTCATCATGTGGACTCTGTTCTTGCCACTCCTCCGTCTCGGCCATCATTTACCCAGCGGACAACTGCTTGCCTCTATTGTCAAAATCGGGGCCTTCCTTCAACCCATCTCCTGGTCAATTGCCCCGTCAGATCCTGCCGCTACTGCAACAAACTTGGTCCTGGACATCTGCAACAGGATTGTTTTCGCAATCCATCTCGCTCATCCTCCAATAGCCACTCCTCTCGCGGTGGCTCTTCCCGGGGAAGTTTTCATCGTTCCGGCAACCAGTCTCATCACACTGCTACTTCTGCTTCCGGCAACCAGTCTCATCACACTGCTACTTCTGCTTCCGGGAATCAGTCTTATCACACTGCTGCTGCTGCTTCCGGGAATCAGTCTCATCACCCTGACACTGCCCCCTCTGTAGGGTTCTCTGAGTCACCTGCTCCATCTACCCCTCACTTTTCTCCAACGGATGTAGAGGCCATGCTCAAACAACTTCTCTCCTCATCTGGTACACCTCCTCCTACTGCTTTGTCTGTCATCCCAGGTAACTCTTCTTGGTATTTTGACTCTGCCTGTTGTAATCATATGACCTCCAGTTCTACTATCTTTTCTTCCTTATCTTCATCTCCTCATATTCCCTCAATACATACTGCTGATGGTTCCCTCATGTCTGTTCGTCATGTTGGTACTGTTTCCACCTCTTCTTTATCTCTACCTCACGTTTATCATATCCCTGCTCTTACCTTAAACCTTATTTCCATTGGTCAATTATGTGAACTTGGTCTAACTGTCACCTTTTCTGCTACTGATTGTTTGGTACAGGACCCTCAGACAGGGCAGACTATTGGGATCGGCCGTAAGCGTGGACGTCTCTATGAACTCATTCACCTTCATGTTCCTGCCTCTCCTCAGATTGCTGCTCCTACATCTACTTCCTTATTATCTCCCTTTCATCTTTGGCATTGTCGCTTAGGGCATATTTCTGTTACTCGTTTAAGGTCTTTGGTTTCTAGTGGACAGTTGGGTCATGTAATTCCCGATAATTTCGATTGTATACCCTGTCAACTTGCCAAACAACCTGCTTTATCATTTAATAAGAGTACTTCTGTTTCTCTTGCCCCTTTTGATCTTATACATTCGGATATTTGGGGGCCCTCCCCTACTACTACTATGGGGGGATCCCGCTATTTTGTTGTTTTTATTGATGATTTTTCCCGGTTTACTTGGCTTTTTCTCATGAAAAATAGGTCTGAACTTAAACACATTTATTATCGATTTGCACAAATGGTTCACACCCAATTCTCCAAAACCATCAAAATTTTTCGCTCTGACAATGCTATGGAATATCGGGATTCAGATTTCCTTTCCTTTCTTCAGCATCATGGTACACTGCCTCATCGTTCTTGTGCTGGCACGTCCCAGCAAAATGGCCGCGCTGAACGGAAACATAGGCATATTCTTGACACTACTCGCGCTCTCCTTCTCTCTTCTTCCTGTCCTGAAAACTTTTGGGGAGAAGCTGCTCTCACTGCTGTTTACACTATCAACTGTGCTCCTACCCCTGTCATCCATAATCAAACTCCCTTTGAACGTCTGCATGGCACTCCCCCTCCTTACGCCAATCTCCGG
>LJCHANGYE61247
ATGGATAACAGCTATCTTCGTGATGATCTAGTTGTAGGAACTGATGCACATGCGTCTCCTCCTGGTTATTTTGTTCGTCTGCAGAAAACAAGTTCTGACGATCTTTATTTGAGAAAGAAAGCAAGGATGCGTAGGTGGTTGTGTTGCACTTGTCAAGTAGAAGAGTCCTACCCGTCAACTGACAATGAGCCTTTCAAAAGCCCAAGAAACCATGCAGATGGGCAACTAAAAGGTCCAAAGGCAGCTCCTGTCAAAGCTGATGTTCAGAAGGCTGTACCACCTATTGAAGTGCCAGCACTATCCTTGGAAGAGCTGAAAGAAAAAACTGACAATTTTGGATCCAAGGCATTAATCGGTGAAGGATCCTATGGACGAGTGTATTATGCAAACTTAAATAATGGAAAAGCTGTTGCTGTTAAAAAGCTTGACGTTGCGGCTGAGCCTGAGTCAAATGTTGAGTTTTTGACTCAGGTTTCCATGGTTTCAAGACTGAAACATGACAATCTTGTTGAGCTGCTTGGTTACTGTGTAGAAGGAAATCTCCGCGTGCTAGCATACGATTTTGCAACCATGGGATCTCTACACGACATCTTGCATGGTAGAAAGGGAGTCCAAGGAGCGCAACCAGGCCCTGTTCTGGACTGGATGCAACGGGTGAGGATTGCTGTTGATGCTGCAAGGGGATTGGAGTATTTGCATGAGAAGGTTCAACCTTCTGTAATACACAGAGATATCAGATCTAGCAATGTGCTTTTATTTGAAGACTTCAAGGCCAAAATTGCAGATTTTAACCTCTCGAATCAGGCTCCTGACATGGCTGCTCGACTTCATTCTACTCGAGTTTTGGGAACGTTTGGTTATCATGCACCAGAATATGCGATGACTGGACAATTGACACAGAAGAGTGATGTGTATAGCTTTGGGGTGGTTCTGCTAGAGCTTCTGACTGGCCGCAAACCTGTTGACCATACCATGCCGCGTGGACAACAGTCTCTCGTTACTTGGGCCACTCCAAGACTGAGTGAAGACAAAGTCAAACAATGTGTAGATCCGAAGCTCAAGGGCGAGTATCCTCCAAAAGGAATTGCCAAGCTGGCAGCTGTGGCAGCATTATGCGTGCAGTACGAGGCTGAGTTCCGGCCAAATATGAGCATTGTTGTTAAGGCTCTCCAACCGCTTCTGAAGCCTCCTGCACCAGCTCCAGAGATATAA
>LJCHANGYE61248
ATGGCATTTACTACCAAACAGATGTCTTTGATCGTAGCAACTTTTGGTATATTGTCTTTCATATTTGGAGTGGTTGCTGAAAACAAGAAGCCGGCATCTGGATCTGCAATTACAGGAAAAGGTGTTGTTATTTGCAAGTATCCATCGGACCCCACTGTTGTTTTGGGGTATCTGGCCACTGCTTTTCTTGCTGTCTCGACTGTGGCTGGGTACTTGTCTTTGTTTTACCCTTACAAAGGAAAGTCTATTCCACAGACTGCTTTGTTCAGAAGCACTAGCTTTCTTGTATTCTTCAATATCGCTTTGGGTACAGCTGGATTGGCAGCAGCGTTTCTGTTGTGGCCTACAATAACTGAGCAACTTCACCTTATCCACAATGTTCATTACAACCTGGAAACAAGTTGCCCAACTGCCAAGACTGGTCTCCTTGGTGGCGGTGCCTTTTTATCCCTTGACGCGTCACTCTTCTGGTTGGTTTCCCTAATGCTAGCTGATAATGCCCGAGAGGACTACTTTGATGAAGTAGAATCAGGTGGTAAAGGTGATCACGGACATGTTCTTGCCTCTGATTATGATGCAGATGGAGCATTAAAGCTAGGTGCCTAA
>LJCHANGYE61249
ATGAAGATCCAGTGTGATGTGTGTGAGAAAGCTCCAGCAACTGTGATCTGTTGCGCTGATGAGGCTGCCCTATGTGCAAAATGTGACATAGAAGTTCATGCAGCAAACAAGCTTGCAAGCAAGCACCAGAGGCTGCTCCTTCAATCCCTCTCCAACAAACTCCCTCCATGTGACATATGTCAAGAGAAGGCAGCTTTCATTTTTTGTGTGGAAGACAGGGCTCTCTTCTGTCGGGATTGTGATGAGCCAATCCATTGTGCTAGTAGCCTCTCTGCAAACCACCAGCGGTTTCTTGCCACCGGAATCCGAGTTGCTCTCACTTCAAGTTGCACAAAGGACAGTGAGAAGGGCAACCAAGAGCCAGAGCCAGAGCCACCTAATCATAATGCACAATCAGTTAGCATCAAAATGCCCACACAGCAATCTTCAAGCTTCACTTCACCATCGTGGGCTGTTGATGACTTATTGCATCTCTCAGATTTTGAATCTTCTGATAAGAAAGAACAACTTGAGTTTGGAGAGCTAGAATGGTTCACAGACATTGGTCTCTTTGGTGAGCAAGTTCCTCGCGAGGCGTTAGCTCTTGCTGAAGTGCCTCAGCTTCCAGTGCCACAGTTAAGCAATGCCACTTCATACAGACCCACCAAATTGAACATGCCCTACAAGAAGCCTAGAATTGAAATCTCAGATGAGGATGATGAGTATTTCACTGTTCCTGATCTAGGTTGA
>LJCHANGYE61250
AGAGAGAGAGAGAGAGAGAGAGAGAGAGAGAGAGAGAGAGATTTCAAGAATATGCCTCCGAGGAGAGAACTCTGTAGAAATTTTCAGCGTGGAAGTTGTCAATATGGTGATCGGTGTAAGTTTCTTCATGTAGCTCAACAACAACAACAACAGCCTAAACCTAATGTTTTTGGATATGGTGCGCAATCTACCACACCATTTCATCGCTTAAATTCACAACAGCAGCAGCAAAAGCCCAATCCTTTTGGATTTGGTGTTCACGGCAGCTCTCAGCCAAGAGTGCCCAATGATTTTGGATCCAAACAGAACCAGTACAAGCCTTTTGAAAATAAGTGGACCCGTAATGGTGGCTCGCAAGTGTCACGACAACCTGATAATCAGCCTCCGACAGCTAATCATAAATGCACAGATCCTGAGTCATGCAAACAGCAAATAGTTGAAGATTTTCAGCATGAGAGACCACTTTGGAAGCTTACATGTTATGGCCACAATAAGAGTTCTCCATGTGACATCATTGGTGATGTTAGCTACGAAGAGTTGAGAGCAGCAGCATATGATGATGCTAAGCGTGGATTGAGCTTGCAGTCAACTGTTGAGAGAGAAAGGAATTTACTCAATGCTAAGTTGCTTGAATTCGAAAACCTACTCCGTAATCCTTATGCTGTTCCACAAAATCCTTCTATTGTTACCCAAAGTGCTTTTCCTGGGGCCACTCCAAGTGTCTCTTCAATGACTGCTCAAAATAGCAACCCTCCTTCAGTTTCAAGTTTCAGTCAACTCGGTGCATCACTTAATATGGGGTTTGGAATGAGGCCTGCTACTCCTACAAATAATGCTTTTGGTTCCACTCAAATTTCCAGTCAGACTACTAGTGTGTTTGAAACCAACAACTCGCCATTTGGAAGTTCAGGTTCATTTGGCGGTCAACTTTGTAACCAGTCATTTGGAAGTTCCTTTGCCTCCAACGCTGCAAGCTTCAGCAACAGTGCCGTTAGTGCTGAACAAAACCCATTTTTTACTTCAGCAGTGTCACCACAAGTTCCAAGTTCAGCAAGTTTCCAGTCATCCATACTTCCGAATGGGCCAAACTCTGCCTCTACTGCAGTTGAACAATTATCTGTGAATGTGGACACAATTGATAATATGACAAGGAAGAATGGTGCAGTGGATGATGCCATCTGGTTGAAAGAGGAATGGAATCCTGGCGAGATTCCAGAAGAAGCACCTCCGGACAAATACATATTCTAG
>LJCHANGYE61251
CGGACCTCTCCAAACCTTCCATCTGAAGTTGTCTGCATAAGCTCTAACCTTCAACAGTGGCGTCTGGTGCTTCTTAACCGTGTATTCCCAACCATGTTTCTCAGCAAATGCTTTGGCAGCTTCTTCACTGTCAAAACTGAGTGCAGCATCGCCAACATTGGCATATGGGTCCCCTGTGGATGTCCAACCCATCAATGGATTTTCCCATTTCTGTGTTACATAAAATTGATCTTCCAGCTTCCAACTTTTCCTGAACCCTGTTGTGTGGCAGTCCGAGGAGGAGAAAGGATTACAACCCTCCTCCACGGTGTCCTAACCTTAAGATCATCGACAATGGCGAACTCTCTGCAACGTCTCTTGAATCCAGCTCGTCGTGTATATGGATCCACTTTGGCTCCATTATCTAGACCGTTCTCTACAGACTCCTTGGTTGAGATCAAACCAGGAGAGATCGGCATCAGCTGCGACCCTACGACCGGCCGGGTCGTCGAGATCTCCCTCCGCGGCGAGTCCGAAGACCCCATCTTCGAAAAAGCCGGCCGGACAGGGTTCATGACCGGTTCAATCTCCTCTTCCATCTGCGCTCTCGACCGCCTCACCACCCTCATCGTCGCCGACTGGAAAGGCATCACTGGCGAGATTCCGAAGTGCATCACTTCTCTCTCCCATCTCCGGATCCTTGACGTCATTGGAAACAAAATCTCCGGCAAACTTCCGGCCGATATCGGTCGACTGAGTCGACTCACTGTTCTCAACGTCGCCGACAATGTCATCTCCAGAGCCTTATGCACCTCGACCTCCATGTCTCCAGAGCCATATTCATCTCTCCCGAAGGGCTGA
>LJCHANGYE61252
ATGACAGAAATCTTGTGCTACACAGCTTTCAGACAGCTGTTGCAAATGTTCTTGGCTATAATCTTCTTCCATATTTCTGAATACATTTTGGCAATTTCCATCCATGGTAGATCAAGCGTGACTCTTACGTCTCTTTTAATTAGCAAAAACTATCTCGTGGCAATGATTTGTTCATTGCTAGAGTACCTTCTTGAAGTTTACTTTTTCCCCGGGTTGAAGGAATACTGGTGGATTAGCAACTTGGGGCTTGTAATGGTTGTAATTGGGGAAATCATACGGAAGGTGGCGATTGTAACAGCTGGTCAGGCCTTCACTCATCGCATTAAGATTTATCATGAGGAGCATCACAAACTGGTTACTAGTGGAGTATATAGATTTGCTCGTCATCCAGGGTATTGTGGGTTTTTCATTTGGTCAGTAGGCACGCAGATAATGGTTTGTAATCCGCTATCAACGATTGCATTTACCATTGTTGTTTGGAGCTTTTTTGCAAAACGGATACCATATGAGGAGTTTTTCTTGAGGCAGTTTTTTGGCTCAGAGTATGATGAATATGCCCGTCGAGTTCCTTCTGGGGTTCCATTTGTGAGCTGA
>LJCHANGYE61253
ATGGTGTTTGATTTTGACAGAAATTCATTTCCTTGTCTTGTGAAGGTATATGACTCTCTAGAAGCTGACTTGAAGCTGAATGATGTTTTTGAGTTTGTGGGTGTCCTCACTTTTGATCTGGAGCCTAGTGTAGACAAAGATGATTCTGATGAGTTCACAAGTACTTTATGTAAAGATGAATTATCTCATTCGCCTCCTAGCAAGGTTTTGAATATATCTTTTGTTTGCAAATATTTTGTCCAGGCTTGTTGGAAGCCATTGATCTCATCCTCCAAGGTGCTCAGAATCTTGTGTCCAATTCAAGAAGAAAACTGCAAGAATCTCCCACAGCTCACAACGGCTGTGAATTTTGCTGACCCAAGAAGATGTGATCAAATTTAG
>LJCHANGYE61254
ATGGCGGAGGCTTTCGATTACGACACTTGCTTAGGGTTTAAACGTAGAATCTCACAACTCTCCGATATCAAAATCATCAATCAACCAACTCTTCTTGAAGACCAACACTCCAATTCTCCCTCCCCTGAACCACAACAACAGCCCTCTGAGATCGTTTCTTCATCGAAAGCGGAGAGCGAAACTGAAAATGGTCTCTGGAAGAAGCCTAAGTGCGCTTCATCCAATGAATCTGAGCCCAAAGTTGTTGAAAAAAAGCAAGTAACTGAAGAAGAAGAAGAAGACAATCTGGGTGATGAAGGAGAGTTGGATTGTCGGCTGGTCAATGAAAAGGGGAAAGAATTGAAGGACTGTGAGGTGGGTTTTTCTGGGAATCGAGAATTTGTCGAGTCCAAGAAGAGTTCTTGTTCAAGATTGTCTGTCAAAGAAGTTCACAACAAGCACTCTGTTGTTGAAGATTGGAACAAATGTTTGGCCACTTCTTGCGTTGCTTTTGATGAAAATCAACCTGTAAGTTTCTTGCAAAGCAAAGAAGAATCGATTGCTGACGTTATGATCCATGTTTCAAAGTTCACCAATTTCCACTGTAAAAGAGAGAATATGGGTAGTGATGCTAGTATCAAGATCAACAAGGAACTTGATAATTCTTTGCGGGTTGTTGATGGAAATGGAAGTGTTTGTGAAGGATTGTACAAAATTGGAAAGAGGGTTGAGAAGGTCGGTGGTCTGAAAGGAAATTGTGAGACTAAGAAGTGTTCTGTGAAGATTGAAGTAATTGATGAAACAGCAGTGATTGAGATGACCTCTGCTTGTAAAATTGGAAATGGCATTAGAAAGGAGAAGAAGGGGTTTGTGGGTTTTGCTAAACATTCTGAGAGGAATGTTAAGAAAAATGTCATGAAGCAAGAAAGAGATGGAAAGAAAGAGAAAATGCCTCAAATACGGAAAAAGGGTGCGAAAACGATGTCAGGGACAAATGGAAAGGATAAATTGGTTCAAAATTGCCGGGAAAAGAAAGGCAATGAAGCCAAGAGAGCTTACTCAAGGGAGGAAATGGAGGCCTTGAAGTTTGTAAATTTAGAAGCACAGAGGAAGATGTGGATTGAAGTGTACTGTGGGCTTGCACCCACTGTGGCAAGAGAGTATGATGGTTTGATTGATTCTAATCATCAGAACCGCACCCTCTTTAGCTCTGATACTCAACAATTTGGGAAGAAGGAAATGACCTCTGGGGTTCTTGGTGTGGTGGCTGCAAAGGGAAGAGGGAACCATCTGAAAATCTATGTGCACTGA
>LJCHANGYE61255
ATGGACTATAGAATAAATGGAAGAGACATCTCAGAGGAAGATATATTTCAATTCCGTCGATTATGCAGGACATCTGGAGCAAGGGTGTCCTTTGATACAACCAATGCCCGGGATTCATTTTATCGTGCATCGATTGACTTTGTTTTCAACATTTGTGGCAGTGTGGCAAATCCATTTACTTCTGTTTACATTGACGGCGAGGATGCCCGGCAATTCATTGCTGGGCTTGCTGATAACATTGGTCTTGAGAACACTCGTGCTGCAAGAATCGTTTCTGGAGCTGTTGCTGCTCGCACACGATCATGTTTTTTGCAGGCTTGGGCTTTTGAGATGCAAGGCAAACATTCTGAAGCAGTGGCGGAACTGTCAAAGATATGTCTCATTCACCAGATATTTCCTCCAGAAGAATGCTCACCTGAGATGGAGATGGTTGCTCGTGGCCTTGAGAAGCATTTAAAAGTAGAACAAAGGAAATTTTTGATGGACACGCTTGTTGAGGTTTGTGGCAAAGGGAGCCATAGAAGTATGGCAGAAGCTCTGGGTCTGGTACCCTCACCTGAAGAAGGTGTTAGCAATGAGCAAGGAAACAAGGTAACATAG
>LJCHANGYE61256
ATGAACTACTACTCTTTCAATTCACCACTATTCTCTTCCTCTTCTCCTTCTTCATCTCCCACACTTCCACCCTCAAATCCCCCCAAATGGCGAATCACTTGTTATCCCATAATCTCCACCGTCTCTTCTTCCCTCCGCCGCCACCACCGCCGTCGCCGCCGCAGCAGCCCCGAAACCCCCACAAAACCCAAACCCTCGCCGCCGTCCGATGATCAGAATCTCCAAATGGTAATCGACATCGAACACTTGTCGAACAAAGCCTCACTGTCCCTAAAAAGGCTATTGAGTTCATCCCAATTGAGGTTCAATCAATTCGTTCAATCGGGTAATGAAGCTCTCGGTGATTTGCAGACTTTGATCACCTTCGATCCCAATCGGAGGGTTATTGTTTCTTGTCGTCAGTCCACGCTTCATTTTATTGGCAATTTGCTTCTCTGGAGCTGTGTAATTGTATTTGGTTTTAGGGTTTTGGTGAAATTAGGGTTAGGGTTTTGGGGTCGATTAGGGTTTGGTAATAGCAGTGGGGTGATAATGAGGAGAGACCGTAGTCTTGGGGGTAGAGAAGTAGTTGTTGCAAGAAAAACGGACACACATAGTGATCGTAACTTTAGGGTTCTGGAAAATCCTCTATCGGAGACTGCGGTGAGAGCTTCGGAGGTAATGCCGAAGAATTGGGTTCGGAGGGCGAAGGAGAAGAAGTTGCCGAGTTGGTGGCCGGTTTTGCTTCCCCCTCCTGTTTTGAATGATGACAAGCAGGAGTATCAGAGAATGGCTCACAGATTAATTCGAGCAATCATGGACTATAGAATAAATGGAAGAGACATCTCAGAGGAAGATATATTTCAATTCCGTCGATTATGCAGGACATCTGGAGCAAGGGTGTCCTTTGATACAACCAATGCCCGGGATTCATTTTATCGTGCATCGATTGACTTTGTTTTCAACATTTGTGGCAGTGTGGCAAATCCATTTACTTCTGTTTACATTGACGGCGAGGATGCCCGGCAATTCATTGCTGGGCTTGCTGATAACATTGGTCTTGAGAACACTCGTGCTGCAAGAATCGTTTCTGGAGCTGTTGCTGCTCGCACACGATCATGTTTTTTGCAGGCTTGGGCTTTTGAGATGCAAGGCAAACATTCTGAAGCAGTGGCGGAACTGTCAAAGATATGTCTCATTCACCAGATATTTCCTCCAGAAGAATGCTCACCTGAGATGGAGATGGTTGCTCGTGGCCTTGAGAAGCATTTAAAAGTAGAACAAAGGAAATTTTTGATGGACACGCTTGTTGAGGTTTGTGGCAAAGGGAGCCATAGAAGTATGGCAGAAGCTCTGGGTCTGGTACTTCCAACTTATCTGTTCATAACTTTTCAACACCATCTACATGCAGGAACCCTTATGCATTGA
>LJCHANGYE61257
ATGAATACCAAAGTCTTGGAAGGGCAATTATTCTCATTTGTTCAAGGCCAGGTTAAGCAGTTTTCCAAACACTACAAGGACACATTGTACGACTTGTACCCTATTTGGGATCACAGCTTAAAAGGCAACTCTTCAGCTAAATACGCTAAAAAGCAAACGTATGTTCGGGAAAAGGTTAAAAAACAACTAAAAAGGCCCCAAAAATTCAAAATTTCCACTAACAAAAAAAAAAAAAAAAAGGTACTTTTCCAAACACATCAATTTTCTTTAATTATAAAAAAAGCTAAAAACCCAAAAAAACTACTAAAAAAGCCAAAACCAAACTCCATCTATCAATTTCAGCATCATAAGATCATCTCCAACCGTTCATTTCTTTTTTCATCAAATCTGAGTAAAAAATAG
>LJCHANGYE61258
ATGGCCATGTGGGTCTCAACCCTTAAGAACCTCAGATGCTGCGCCGTGATCACGGGCCTCTCGAACGTAGTCGTGATCCTTATCGGTGCCATTTTGATCAAACTCGTGTACCCAGATTGTGGCCACAAAGATATTCTTCCTTTTGTTGTGATTTTGTTGGGTTGTTGCATTAAAATCTTCATCATGATCCGTACCGGCATTGCTCAACAAGCCACCGCCACGATGATCCTCAATCGTCCCTCCCAGAGCGCCGTACTCGACGCCGTTATACGCCATGAGAGACGGATCAGGTATAAGAGATGGCTTTTGTGGACTCGTTTTTTAATGCTTACTACAGTGCTGCAGTTTCTGGCAACAACTTTCCTCATGCTCATTGTGGCTAAACACGTGCATCAAAGAGGAGCATCAAGTAACTGTGTATTAGGGCATGTTTCAAATGGTACCAAGTGGCAGCAAGACATACTTGTCCTTTTCATTATCATGATGTTCTATGTGGGGATGGTACAATGTTTTACAGGATCTGATATCCTAAGGTGGAGGTCTTTTTATGCAACTGAAGATAATGCATGGAAAACTCATTACAGTGAGATATTTGATCATGGCATTCGAGAGGCTTTGTGCTGTATGGGACGCGTGAAATACTTGAATGTGTTGGAGGATGATGAAATTTACTCGGTGGCACAGTTATTGGGTGATCTGGTAGATTATCGTGCGGCTGGCACTGGGCATTTAGAATTATTGGCAGGATTAGCTTTATTACAGACGCATAGTGAATCCCCTAAACTATATGAAGGGTGTTTGGAGGCACCTGAAGAGCGAATTCAAGAGGCTGCTGTTTTTCATCCGTTTGCTGAAGCTGCCTATACGGGTCTGTTACTTGATATTGGAAGAAATCCTGTACTATTTCCTTGTTCGTGGCTCTATAGGCAAGGGATTTGGGCTCCCTGGACTCGTAACAGGTACCCTGTGCTCAAAGGTGATAACTGGTGGAGAGGTCATGCAGCAGCCTTTTTGAAATATGTTAATTTATCTCCAGATGCACTTCGTCAAGGGCGTGTTAACCAGGCGAAGTGTGAAGCTACGTATTTTATCGTGGTTGTACATCATCTGAAATCTGTTGTAATTGCTGTACGGGGAACTGAGACTCCCGAAGACCTCATAACTGATGGCTTATGTAGAGAATGCATCCTCTCTCCTGAAGACTTGGATGGGTTGATAAATGGCAATTATGTTCACCCAGATGTTAGGCAACGAGTAATTTCATCTATACCGCACTATGGGCATTCAGGTATAGCTGAGGCTGCACGAGATCTATTCTTGCAAATTGAAGGAAATCCTGGAAATGATGGATTGGCAGATGTTTCCTCTAACTCAAGAGGATTTCTTTCTTCATTGCTTGGAACTGGATGTGAATGTGATGGGTATGGTCTTCGCATAGTGGGGCATTCCCTTGGAGGAGCTATTGCCGCATTGTTGGGACTTAGGTTATATCGCCAATACCCAAATTTGCATGTCTATGCTTACGGTTCTCTTCCGTGCTTGGATCCAATCATAGCAGATGCTTGCTCAGAATTTATTACGAGTATTGTATACAACAATGAATTTTCAGCACGTCTTTCAGTTGCTTCAATCCTAAGGCTTCGTGCAGCTGCACTTATGGCATTGTCACAGGATACAGCTGATTCAACCATAACTTCTATGCTTGCACACAAATTTCTGTTTGTGAGCAGGTATGACAGAACTAGGGTTGAGGAAAAGATTCACGATTCACATTTGAATTCTAGTGCTATGACAACTGGAGATAGAAACCTCCATGGTTACAGTAGTCCATGCAGGAATGGGATCACAGGGCAGGATCAAGAGTCCTCCCTCTGGCAAGCTATCAACATGAAAGATGATTCTGGTGGTGAAATTAATCGCAGTGATTCAATTGATGATTTCACTAATCCTTTTTGTGCTTCTCCTGATAATGTAAATTTGTCTGGTGATCCTGTGTCTGAGTTTATGGAAACCGTGCCATTGTCTCAGAATGGATCCCCGGGGGTTCTCCCTGAGATGTTTTTACCAGGCTTTGTAATTCATATAGTACCACAGAAAAACAGCTTTCACACCCCTTTGTGGAGAAGTTGGAGAACCCAAGAGAAGTATTGGATTTATAAAGCTTATACAGCAAATAGAGAAGATTTCAAGGATATCGTTGTGTCAACATCCATGTTCCTTGACCATCTACCTTGGAGATGTGATTATGCCATGCAAAAAGTATTGGAAGTGCGAAGTGCCTCCCGAAGTGCCTCCCAAAGTGCTCTATATGATGGATCTCAAATGGTGTGA
>LJCHANGYE61259
AAGGTATGTAGTAAGTGCGACCACGACCATGACCACGACCACGACCACGACCAAAACAACAACAGCATTAGTAATGGCATTCAGGACATGAAGAGTGTGGAGATTAATAATAATAATGATCATAAAGATCATGTGGTGGTGGAGGTAGAGCACGCTGTCAACAACGCCAATAGCTCTTTTGCTCATGCAGTCATCAACATGGTTGGAATGCTTATTGGGCTGGGGCAACTAGCAACACCATACGCATTACAAACAGGAGGATGGGCATCAGTATTCCTCCTAATCGGACTTGGCATAATCTGCTCCTACACATCCCACCTCCTCGGCCAATGTCTCTCCAGAAACTCCAAACTAATGAACTACACCGACCTCGGCCACCTCTCCTTCGGCACCAAAGGCCGAATCCTAACCACTTCCTTCATCTACTTAGAAATCTTCATGTCCTTAGTTTCCTACACCATCTCTCTCCACGACAATTTAACCACCATCTTCTCTACATCCCACCTCAACCATCTCAACAACTTTTTTTTATCTAATTGTCTCTCGACTTCTCAGTTGTTGACGGTGATAGCGGTGCTTGTGGCGTTGCCAACCCTGTGGCTGAGGGATTTGTCGTCCATTTCGTTTCTTTCGAGTGGGGGGATTTTGATGTCGGTGGTTATTTTTGTGACGGTGGCGTGTACAGCGGTGTTTGGCGGAGTGGAAGTGAATAAGGAGGTGGCGGTGTTGCGGCTGGGGAATATTCCGGCGATATCTGGGCTTTATATATTCAGTTTTGGAGGGCATATTGTTTTTCCAGATCTTTATAGAGAAATGAGAGATCCTTCCAAGTTCACCAAGGTATCTATAGTGAGCTTCTCATTGGTGACAGCACTTTATACAACCTTAGCCTTCATGGGTGCCAAAATGTTTGGCCCTGAAGTAAATCCCCAAATCACCCTCAGCATGCCCAGGAACCTAATATTTACAAAAATTGCATTATGGGCCACAGTTTTAACTCCCATGAGCAAATATGCCCTCGAATTTGCTCCTTTTGCGATGCAACTCGAGCGCAATCTTTCCAAATACTGTTCCATGAAATCCAGAACAAGGTTGATCATACGGGGCTGCGTTGGTTCATGTTTGCTGCTTGTAATTCTAACCTTGGCTCTTTCTGTGCCATATTTCGAGCACGTTCTGAGTCTTACAGGCTCACTTGTCAGCGTTGCGATTTGTGTCATCTTCCCTTGTACATTTTACACCAAGGTTTTTTGGACCCAAATATCAAAACCAATGTTGATTCTCAATGTAACACTGGTTTTGCTTGGCTGCTTTCTTGGGGCATCCGGAACCATTTCTTCTTTCAAGCTGCTTGTAAGGAACTTGCATAGAGCTCACTCACGATGA
>LJCHANGYE61260
TCTCTCTCTCTCTCTCTCTCTCACATGGGGAACCCTTTGTTTCGCAGCCTCCGTAGAGCTTCTTCTCTCACTTCTCTTCTCAACGTCTCTTCCTCCAATACTCTCACTTTCAGGTCAATTTTCCACCAATCAAATCCAATTTTCGCTCCATTCAGACTTCAAATTTCATTCTTTCCATCGAACCCTTGGTGGGTATTCAGAAATCTGAGTCACGGTTCAGTCAATCTCGTGATATCCCAAGGAAAACCCAAGTTCGAGACCCATGAAATCGATCCTCCGAAGAAGGAGAAGTGGAAGACTAAGAAGAGGTTGAAGCAACAGAGGATGAGAGAAAAGCAGAAGAGAAAAGCGGCCAATAAGAGAGACCCACGATGGCTTGGCGTAAAAGGGAAGAAAAAGAAGAAGTTTGCTAATGCTGAGGAGCGAATCAAAGACAAACTTGAAAAAGCAAAAATTAAGGAAGCCATGCTGATCGAAAGACTTAAGCGGTATGAAGTTCCTAAACTACAGTGTCCTGCGCCTAAACCACATGACTTAACTGGTGAGGAAAGGTTCTATTTGAAAAAGATGGCCCAGAAAGGGTCTAACTATGTACCAGTTGGGAGAAGAGGAATCTTCGGAGGTGTGATTCTTAACATGCATATGCATTGGAAGAAACATGAAACTGTCGAGGTCATCTGCAAACCTTGTAAACCTGGTCAGGTACACGAGTATGCAAATGAAATTGCCAGGTTGAGTGGTGGAATTCCCATTCACATAATCGGAGATGACACCATAATCTTTTACCGAGGAAAGAATTATGTGCAGCCAGAAGTTATGTCACCGATTGATACATTGTCCAAGAAAAGGGCACTGGAAAAGTCAAAGTATGAGCAATCACTCGAGTCCGTGAGACACTTCATTGCGATTGCTGAGAAGGAACTAGAACTATATTACAGACACGTTGCACTTTATGGCAGCCCAAATAGTCGGAGTCCCAACTCAATTCTTGACAGTCCAAAAAGAGGCAATGAGGAGCCAAAGAGAATTGAACCTACCGTAGAAGGGAACCTTGACTCAACTATTAGTGGATTTTCCCCAGCTCTTTCAGAGGCAGAGATTGATTCCACAGATCATGAACTATCTGAAACTGAAGATGATTTTCTAGATGAAGACCCATCTGTAGGTGAAATAGATCTTGATGATGACAACGTATCTAGAAATGATTTGGATTCTTGTGATGAAGGAGAGGAGACATTAACCAAAATGTTAGGATCATCACCATTGTATAGAAGTGGGTGGGATGCTGATAATCAAGGATTTCAAAGTGAAAATAAACTATAA
>LJCHANGYE61261
ATGGCCTATGAGATAGATGAGCAAAAGAAGGTTGGTTTAGGTCTCATTGGTTTTGGCATCTTTCTTGCAATTCTTGGGATAATTCTTTTCTTCGATAGGGGTTTGCTTGCTTTGGGAAATATATTTTGGTTGGCAGGAGTGGCCCTTCTACTAGGTTGGCGTTCTACATTACAGCTATTCACTAGTAGATCAAACTACAAGGGTTCTGTGTCATTTCTTCTTGGGCTCTTCTTCATATTTGTTCGTTGGCCAATAGTTGGTATAATCTTGGAGATATATGGCTGTATAGTTCTCTTTGGTGGTTTTTGGCCATCTGTCAAGGCCTGTCTCTTTCAGATTCCAGTTCTTGGATGGATTCTACAATATCCTGTTCTGCTTCTTGATCGTATGAGGAGCTAG
>LJCHANGYE61262
ATGACCGATTCTCTCCACCCTGGCCAGAAAATCACCACCTCTCTCTTTAATGGTCAGAACTATCTAGCGTGGTCGCAGAGTTTGACTATATTTTTAAAGAGCAAAGGGAAGATGGAATATGTTGATGGGCGTGTTCAGGCTCCCAATATCACCGATACAGGTTATGATCAGTGGGAGATTACCAATTCTCTTATCATGGGTTGGTTGATACACTCTATGGTTCCGGAGATCGGTGAGGGATACTTGTCTATAGACACAGCACAGGATATTTGGGAGGCTGTGGCCACTACGTATTGCCGCAAAGGTAATTTCTCACAGACTTTTGAGTTGCGACGCTCTATTGACCAGTCTGTTCAGGGTGAGATGACTATTCTCCAGTACTTTACTTTCCTTAGCAATGGGTGGAAGCGACTTGATCATCTTCAAGACTACAAACCTGTCTGTCCCACAGATTCTGCTGGTTACCGGAAATTTGTTGAACAAGTGCGAGTCTTCAAGTTTTTGGAAGGTTTGAATGTGGAGTTTGATCCTGTTTGA
>LJCHANGYE61263
CTTGATCATCTTCAAGACTACAAACCTGTCTGTCCCACAGATTCTGCTGGTTACCGGAAATTTGTTGAACAAGTGCGAGTCTTCAAGTTTTTGGAAGGTTTGAATGTGGAGTTTGATCCTGTTCGGAGTCGTATGCTTGGTATGGATGCTCTTTCTTCTCTCCAAGAAGTGTTTGCTTATGTACAGAATGAGGAGAGTCGTCGTTCTACTATGCTTCCAGCTGCCTCTTTTGATCAATCTGCCCTAGTTTCTGCCCCTCTCGAGATAGGGATCGTGGTTCTCGTCCTCCTTCTGAGAAGGATACTCTCTTCTGTGATTTTTGTCGTCGCTCTCGCCACTCCCGTGAGACTTGTTGGAAGTTGCATAGGCAACCATCTGGAGGTCGTGGAGATCGTTCTGGTTCTCGCGGGGGTCGCTCCGGACAGTCTCGAGGCCGTGGGCCCAATGCCCGAGCCCATCATTCTGATGCAGTTAAGCCACAGTCCACAGCTCCAGTTGATTTATCTGCTGATATCTCGAAGTTTTCTACTTCTGAATTGGCGGTTGCTCTTTGCTACTTGCTAG
>LJCHANGYE61264
ATGGCGTCTCTCTTCACAAACCTCAATTTCACTCCCATCTCCCACTCCTCCACCCCCACCCAAACTCGCTTCCTTCTCCATTCCTCAATTCACCCCAAAACACCAACCCCATTCGCCTCCATCCTCTGCTCCTCCGTCACTCGCCCAAACTACATCCCCAACCGCATCCCCGACCCCCGCTACGTCCGCGTCCTCGACACCACCCTCCGCGACGGCAAACCGTCCCCCGGCGCCAGCATGACCAGCAAGGAGAAGCTCGACATCGCCCGGCAGCTCTCCAAGCTCGGCGTCGACATTATCGAGGCCGGCTTTCCCGCCTCCTCCAAAGACGATCTCCAGGCCGTCAAAATCATTGCTCAGGAGGTTGGTAATGCGGTGGATGAGAATGGGTATGTGCCTGTGATTTGTGGTGTCGCGAGGTGTAATAAGAAGGATATTGATGCGGCTTGGGAGGCTGTGAAGTATGCCAAGAGGCCGAGGATTAGTACTTTTATCGCCACGAGCGAAATTCACATGGAGTTTAAGCTGAAGAAGACGAGGGAAGAGGTGGTCGAGACGGCGCGGAGTATGGTG
>LJCHANGYE61265
CATTCCTCAATTCACCCCAAAACCCCAACCCCATTCGCCTCCATCCTCTGCTCCTCTGTCACTCGCCCAAACTACATCCCCAACCGCATCCCCGACCCCCGCTACGTCCGCATCTTCGACACCACCCTCCGCGACGGCGAACAGTCCCCCGGTGCCACCATGACCAGCAAAGAGAAGCTCGACATCGCCCGCCAGCTCTCCAAGCTCGGTGTCGACATCATCGAGGCCGGCTTTCCTGCCTCCTCCAAAGACGACCTCCAGGCCGTCAAAGTCATTGCTCAGGAGGTTGGTAATGCGGTGGATGAGAATGGGTATGTACCTGTGATTTGTGGTCTCGCGAGGTGTATTAAGAGGGATATTGATGCGGCTTGGGAGGCTGTGAAGTACGCCAAGCGGCCGAGGATTCATACTTTTATCGCTACGAGCGAAATTCACATGGAGTTTAAGCTGAAGAAGACGAGGGAAGAGGTGGTCGAGACGGCGCGGAGTATGGTGAGGTATGCAAGGAGTTTGGGTTGTGATGACGTTGCGTTCAATCCAGAGGATGCTGGAAGATCTGATAGGAAGTTTCTTTATCAGATATTGGGTGAAGTTATTAATGCAGGGGCTACAACTGTCAATGTCCCTGATACTGTTGGGTATACTGTGCCCGATGAATTTGGACAATTGATTGCCGACATAAAAGCCAACACTCCTGGAATTGAAAATGTGATTATTTCGACGCACTGCCACAATGATCTTGGGCTGTCTACTGCCAACACATTAGCGGCTCAAGACAAGTGGAAGTAA
>LJCHANGYE61266
GTTGTTATGGCCCTTAAATGCCGTGGAGAACAAGTGTTAGGTAGCCTTTATACCGGGATCAATACACAACAAATTGTTATGTCAAGCAAGATGGTAGAAGAGTACAGTGGACTGCATGTGCAACCACACAAGGCCATTGTTGGGGCTAATGCTTTTGCTCATGAAAGTGGTATCCATCAGGATGGAATGCTTAAACATAAAAATACATATGAGATTATATCTCCTGAAGATATTGGGCTTCACCGGGCTAATGAGTCTGGTATTGTCCTTGGAAAACTCAGTGGACGTCATGCTTTGAAATCTCGACTTTCAGAGCTTGGTTACAATGTTGATGGTAAGGAATTTGATGATCTTTTCTGGCGTTTCAAAGCTGTAGCTGAAAAGAAAAAGAATATTACCGATGATGATCTGAAGGCACTGGTGTCAGATGTAGTTTTTCAGCCACAAGTTGTTTGGAAGCTTGGAGATGTTCAAGTTACATGTGGAACTCTTGGTCTTCCTATGGCAACTGTTAAACTCATTGATGCAGATGGGGAAGAGCATATTGCATGTGCAAATGGAACAGGGCCAGTTGATTCAGCTTACAAGGCTGTTGATCACATCGTGAAGGTACCTGTAACTCTTCTTGAGTACTCCATGAATGCTGTAACAGAAGGCATTGATGCAATAGCCACCACTCGAGTTTTAATTCGTGGGGACAACAACCATACATCAACAAATGCTAGTGAAGAAACTGTCCGTCATACATTTAGTGGAACTGGGGCAGGAATGGATATTGTTATCTCCAGTGTCCGAGCTTACATTAATGCTTTGAACAAGATGTTAGGATTCAGGAACCAACCTGAGTTAAAGGTAAAAGCAGGAAATTTAATGCTTTGA
>LJCHANGYE61267
ATGGCAGAAAGAGCAGTGAGCTCTGTTATTCAATATTTGGCACCATTGTTAACTGGAGAAGTAGAGTTGTTAAAGGGTGTTCGCAAGGAAATTGTCAGTATCAAAGCTGAATTGGAGCGCATACACTCTTTCTTAGAAGATGCAGAATCAAGAGCAGAAAATGGAGATAAAGGTGTGAAAACATGGGTGAAACAAGTAAGGGAGGTTTCTTATCGTATAGAAGACGTTATCGATGAACACATTCTCTTGGTCTTGCCAAAACAACCTGGACTAGTTGGTTCCTTGCGTAAGGTTACTCGAACGATCACTAAGCTAAAGCCACGACATGAGATAGCTTCTCAAATCCAAGACATCAAGACTATAATCCGTGAGATCCAAGAAGGAGCTATTCGATATGGATTTAGTACTAGTACTTCCTCAGAACATAGTAGCACCAGTACTAACAGCATCACCAAGGACAACATGTGGCGTGACCCTCGATTGGCTTCCCTTTTCATAGGGGATAACGAAGTCGTTGGCATTGAATCTCCCAAATATGAATTGATAAGCAAATTGATTGGCCAAAATCGATCACAACGAGCAGTGATCTCGGTGGTTGGCATGGGTGGAATTGGCAAGACCACTCTTGCCAAGAAAGTTTATGACAGCCAAGAAGTGGTTGCACACTTCAATTGCAAAGCATGGATCACTGTCTCTCAATTATACAAGCCAGATGAACTCCTCAAAAAAATGATAAAGCAGCTATCAGGAAACGATGTTCTACCTGACGAGGGAATTGAGTCACTCATTGACAAGTTAAGAGGATATTTATCCGAAAAGAGGTACATCATTGTGTTTGATGATGTATGGGAAACTGATTTTTGGGGATCTATAAGACATGCTTTACCCAAAAATAGTGACGGCAGTCGGGTAATCATCACCACACGCAGTGAATAG
>LJCHANGYE61268
CCCAAAAATAGTGACGGCAGTCGGGTAATCATCACCACACGCAGTGAACAGGTTGCTACATTTTGTAAAGAAACTTCAGTGGATCATGTCCACGAACTTGAAGCCCTATCCGAAGAGAAGGCTTGGGAACTCTTTTGCAAAAAAGCTTTCCAATTGGACTTTGAGGGTCATTGTCCCCCTGAGTTGGAGGAAGGATATGCAATAGTTAGAAAGTGTCAAGGTTTGCCACTTGCAATTGCAGCTATAGGTGGTCTCTTGTCCACCAAAAACAAGGGTATATCCGAATGGCAAAAATTCTATGGTAGCATGAATTCTGAGTTGGAAAGGAATCCTGATCTTAAAAGCATTAGCAAAATTTTGTTGTTTAGTTATAATGATCTGCCTCACCACCTCAAATCTTGTTTCTTGTACTTTGGCATAATGCCAGAAGATTACTCGATCAAAGTTGGAAGACTAATTCAGCTATGGATAGCTGAGGGTTTTGTTGAAGAGCAGAACGGAAAAACATTGGAAGAAGTTGCAGAAGAATACTTGACTGAGCTAATCCATAGACGCTTAGTTCTAGTGTCAACAACAAAATTTGATGGAAGAGTTGGACGGTGTCAGGTACATGATGTAGTGCGTGAGATTATTCTCTCAATGTCCAAGGAGTTTAGTTTGTGTCAAATTTTGGAAAAAGAGAACTCAAGTTTCAATGCCACAACTCGCCGGCTATCTATGCATATGCGTTACTGCAACATGGATAAGGTTATGAAAAGCATTAGTAAATCCCCAGTTCGTTCTGTTTTTCTTTTTCAAGAGGGACAACTGCCAAAGAAGCCCTTATTAGGTACACTAGCTACAAATTTCAAGCTTTTAAAAGTACTGGATTTTCAAGATGCTCATTTGGATCAACTTCATGAAGAAGTGGGAAATCTATTTCTTTTGAGATACCTAAGCATAAGGAGCACACGAGTGGAGATAATACCAAAGTCCATAGGTAAGCTACAAAACCTACAGACTTTGGATCTAAAACATTCTCCTGTGAGAGAGCTCCCATTTGATATCAGTAGGCTCCATAAGTTGCGACATCTTATTGCCTATTCTTGTAACTTTGAATCCTTGGGTCATGTAGTAGTAGGAGTGAAGATACAGGGAGGGATTGGACGTTTAGAGGAGCTGCAAAGTTTGTGGTTCGTGGAGACAAATCATGATGATGGGCTCAGCCTAATTAAAGAGCTTGAGAAATTAAGGCAGCTAAGGAAGTTAGGAATTACGAATTTGGAAAGAGAACATGGGAGGGCTCTATGTGCAGCCATTGAGAAGATGAAATACCTTAAACGTTTAAGTGTAAGGGCCTCAAGTGATGATGAGATTCTGGATTTACAGTATATATCATCATCATCTCCACCTCAATATCTTCAATGTCTCTGCTTGACTGGACGTTTAGAGAAGTTGCCCGATTGGATCCCCAAACTTCAAAATTTAGTCGGATTATCTCTAACGGGTTCAGGTTTGACCAAGAATGATCCAACAAAAGCTCTTCATGTCTTGCCTAGTTTAGTACGTCTTGTTCTTTCGGATGCATATGATGGGGAGCAGCTGTATTTTGAGGTCGGAAGATTTCAAAAACTTAAGCAACTAACTCTCGTTGGGTTAAAGGGATTGAATTCAATGATAATAAAGGAAGGAGCATTGCCTCTTCTTGAAGATTTAATGATTGGGCCTAGCCCGCAACTAAAGGAGGTACCATCTGGCATCTACCACCTTAGAAACCTCAAAACTCTTGAGTTTGTTGGTATGCCAGAAGAATTGATAGATAGAATGGAGCCCAAACCCAATCAAGGAAAGAACTACTGGATCGTCGAGCATATCCCTCGTGTCGAGCTCTGGTCCCGAATCGAAAAACATAGTCGGAATTTTATTGCTTATAACGGTAGTCTTCAAGAATATTTCAATCGAAAGGTGGACAACGCAAGGGTTAGGGAAGAAAAAATGAATCTCAAAGCTGAATGCCAATTCAATTAA
>LJCHANGYE61269
TTCAACGGTCTAATGAGTCTGGATACTCTTTCTACTGTTGAGTGGAAGCATGCCATGATGGAGGAGATGAGAGCGCTTGCTAAAAATGGCACTTGGGAATTGGCCGCGTTACCTAAGGGCAAACGACCTGTTGGATGTAAGTGGGTGTACACTGTAAAGCGCAAAGCCGATGGTTCAATTGAACGTTACAAGGCTAGATTGATGGCCAAGGGTTTTACTCAGACTTATGGAGTAGACTACCATGAGACATTTGCACCGGTTGCTAAGATGAATTCTGTCAGAGTCCTTCTCTCCCTTGCCTCTAATCTTGACTGGCCTCTCCATCAATTTGATGTGAAAAATGCTTTCCTCTATGGAGATCTAGCAGAAGAAGTGTACATGGACATTCCCCCTGGCTTTGAGGATGTTAAAACCACAGGAAAGGTGTGCCGGTTACGCAAGTCACTTTATGGCCTTAAGCAATCTCCTAGGGCTTGGTTTGAGAGGTTTACTCAGGCCATGTTGAGATATGGTTTCAAACAGAGTCAAGCTGATCATACTTTGTTTGTGAAACACTCCTCACATGGTAAAACGACAGCCCTCATTGTCTATGTGGATGATATTGTACTCAGAGGGGATGATGTTGAGGAGGTTCCTCGGTTAAAGGAGTATTTGGCTAATGAGTTTGAAATCAAAGACTTAGGCAACTTGAAGTACTTTCTAGGCATTGAGGTTGCTCGATCCAAAGATGGTATTTTCATATGTCAACGAAAGTATATGCTTGATTTGCTAAAAGAAACGAGAATGCTTGGAAGTAAAGCATGTGATACACCACTAGAGCCTGAACTAAAGCTTAGTGAGGATCAAGGAGGCATGCCTGTAGACAGGGGGAGATACCAGAGACTGGTGGGTAAGCTTATTTACTTATCCCATTCGCGGCCTGATATTGCTATTGCAGTGAGTATAGTTAGTCAGTTTATGCATGCTCCACGTGCAACTCACTTAGAGGCTGTTATGCGGATTCTGAGATACTTGAAGTCTTCTCCGGGAAAGGGTCTTTATTTCTTAAAGCATGGTCATCTCAGTGTGGAGGCATATACAGATGCTGATTAG
>LJCHANGYE61270
TGGTATTGTCCTTGGAAAACTCAGGACCTTATCACGAGGAAGATGATTGGCAGTGGTAGACACGAGAATGGTCTCTATATCTTGGATCAAGCAGACAAGCTGGCTCACTTATCCATTCAGTTTCCATCTACCAAGGAAGACATCTGGCTGTGGCACTGCCGTCTTGGGCATCCATCTTTTTTGTTACTTAAGCATCTTTTCCCCTCTGTTTTTTTGAAAAATAATGTTTCTGAGTTTCATTGTGAGTCGTGTCAACTTGGCAAACAACACAGAGCTTCTTTTGCTCCTATTAATAAAAGTTTAGTTCTTTTTTCTTTGATTCATTCTGATGTATGGGGTCCCTCTCGTTTTGTATCTTTAAAAGGTCAAAGATAG
>LJCHANGYE61271
ATGAAGGACAAATGTGAGGTGTTTTCTGTGTTTCAAAATTTTCATAAAATACTTTGCACTCAATTTGGGGCAGTTGTCAAAATTCTGCGTTCTGATAATGGGGGGGAATACATCGATTCTGGACTTGCCAGCTATTTTGTCACTCATGGTGTTATTCATCAAACTTCTTGTACCAATACCCCTCAACAGAATGGTGTTGCCGAGCGTAAAAACCGGCATCTTCTTGATATTGCGCATTGTTTATCCTTTGAAATGCACGTTCCTCGATCCTATTGGGGGGAAGCGGTTCTCACTGCTGCCTTCCTCATCAATCGGCTTCCTACCCAGGTTCTTCATAAACAAACTCCTCTTCAGGTTTTGTTCGACTTCCAAGCTTCTGCTGCCTTCTCCATTCCTCCCAAAACCTTTGGGTGTGTGTGCTTTGTTCATAACCATTCTCCTACCCGTAGTAAGTTGGATCCTCGGTCTCTTCGGCGTGTCTTCCTGGGTTACTCCGCCACTCAAAAGGGCTACAAGTGTTATCATCCCCCCTCTCGCAAATGGTTTGTCTCTATGGATGTGTCTTTCTTAGAATCTCAGTCTTATTTTCTCTCCTCCCCGGTGTCCCTGTCATCTCTTCAGGGGGAGCCTTGGTGTGAAAAGACTCCTATATCACTATACCATCACCATCAGTTATTGCGACTCCTGAGACTATTATTACCGATGATCCAATTATTAAGAATGGTGACTCTCCATCTGAGAATGCTGACTTTCCATCTGCAGTGA
>LJCHANGYE61272
AAGCAGATACTTAACAAAAGATTTGATATGAAAGATATGGGGGTCGCAGATGTTATATTAGGAATGAAAATTACTAAAACATCTGACGGATATGCATTATCTCAATCTCATTATATTGAGAAAATTCTTGATAAATTTATCAAGGATGATTTGAATTTAGCTAGAACACCTGTAGACATCAGTCTTTATTTATCGAAAAATAAAGGTGATACAGTGTCTCAGTTAAAATACTCCCAAATCATTGGAAGCCTAATGTACCTAATGAATTGTACTCGTCCTGATATAGCTTATGCTATCAGTAAATTGAGTAGGTACACTAGTAACCCTGGAGAAGACCATTGGAAAGCGATCATTCGAGTTCTTAGATATCTAAGATTTACTCGTGATCATGGTTTGAACTTTACTCGATATCCAGCAGTACTCGAAGGTTATTGTGATGCCAATTGGATATCGGATACTAAAGATTCAAAATCCACTAGTGGATATGTCTTTACTCTAGGAGGCGCTGCTGTTTCTTGGAAGTCCACGAAACAAACTTGCATCGCACGATCCACAATGGAATCCGAGTTCATTGCTTTAGACAAAGCAGGTGAAGAAGCAGAATGGCTTCGTCACTTCTTAGAAGACATTCCAATGTGGCCAAAACCTGTGCCAGCTATTTGCATTCATTGTGATAGTCAATCTGCAATAGGCAGGGCACAGAATCACATGTATAACGGTAAGTCACGACATATACGTCGTCGACATAATACCGTAAGGCAATTGTTGTCAAACGGAATAATCTCAATAGATTATATAAAATCTAAAGAGAATATTGCGGATCCGTTAACAAAAGGTTTGACAAAAGAGCTAGTGTATAGTTCATCGAAGGGGATGGGATTAAAGCCTATTACATAA
>LJCHANGYE61273
GCAGAATTGGATCCCCAGCGATGGAACCCACGGCGAGACATGCGAGAAAGACGGGGCTCAAATCCACGCCGCTCTCAAAGCACTGATAGACAGAGGCGGAGGATGGATCCTCAAGTTCTGGAAGATCGCGTAAGGGAGCAAGACGAAGTGATAAGGAGAATGGCGGCTGACATGGAGACGATGAAGCGTCAGATAAAAGGCAAAGGGGTGGCAGAAGAAAAGATGGGCAAGGGCAGAACGCACTCTCGCCACTCAAGAGATCATGACAGGCAAGTTACATCATCACAGACTGAAAGCAGAAGCCTTAGGACAGGCGACATGTAA
>LJCHANGYE61274
GATGATGGTGATGGTGATGATGATGATGATGGGCGGCCAGACAGTGTGGATGACAAAGTAAGGAAGAAGGAGATGAGAAAGGGTATTGATCTCGCTACAACACTTGAACGTATTGAGAAAAACTTTGTCATTACCGATCCAAGGCTGCCTGATAATCCCATTATATTTGCATCTGATAGCTTCTTGGAGCTAACTGAATACAGTCGCGAGGAAATCCTAGGAAGAAATTGCAGGTTTCTTCAAGGCCCTGAAACAGATCCAGCCACAGTGAGGAAAATTAGACATGCCATTGATACCCAA
>LJCHANGYE61275
GGCACTCCTGAGCAGAATGGAGTTTCTGAATGCAAAAATGACCATCTTCTTGAAGTTGCTCGCTCTCTCTTGTTTACTATGAATGTTCCTCAGTCTTTTGGGGGGGAGGCTGTTCTTACCGCTACTTACCTTATTAACCGTATGCCCTCTAGTGTCCTCAACTTCCAACTTCCTCTTAAACTTCTTCCTGTGGCTTATCCCACTTCTTCTCTTCCCCCTCAAGTTTTTATCAGTGTCTATTTTGTTCACCTCCAACCTCGAACTCGTGGGAAGCTTGATCCCAAGGCTGTCCAGTGTGTCTTTCTTGATCTTTCTTGTGTCCTAGGCTATCTCCTCAGGAGAAGAGTGTTACGGATGAGATTGTAG
>LJCHANGYE61276
GTTTTTCATGTTCCTAATTTTTCCACTAACTTACTTCCTGTTAGTAGCATTACTACTGCTCTCAATTGCTCTGTAACCTTTTTTCCGACTCATTGTGTCTTTCAGAAACTAGCTACGAGGAAATTGATTGGCAGTGGTAAAGCACAAGGTGGTCTGTACTTTCTGGACGCCGTTCGTCATCCATCAACTTTGTCCTCTCAGGCTCTTCAATCCACTTCTGGCTCCTCCCTTCGTTTGCTTCATCAGTGGTATCGTCATTTGGGCCATCCTTGCTTTATTATTTTAGAAAAACTTTTTCCTTCATTAGTTCGAGATTGTCCTAGGAATAACTTTGTTTGTGATGCTTGTGAGCTTGCTATGCATAAACGTACTTGTTATCCTTCCATTAATAAAAGAAGTATTTTTTCCTTTTATGCTTATTCATACTGA
>LJCHANGYE61277
ATGGCACATGAAACATGTGAACTGATGTGGCTTCATTCTTTGTTGAGTGATATAGGGTTTGATTGCCGTGATCCCATGACTTTGTATTGCAACAACAAGGCTGCCATTAGTATTGTGCACAATCCTATTCAACATGACCGAACTAAGCATATTAAGATTGATAGACATTTCATTAAGGAGAAGTTGAATAAGGGTGTGATACGTATGCCTTTTGTTATGTCTATAGATCAACTGGCGGATGTTTTTACGAAGAGTCTTAGTAGTAAAGTCTTTCACCCCATTTGTTGCAAGTTGGGCATGAGAGACATCTTTACACCAATTTGA
>LJCHANGYE61278
ATGCCCTTTGGCCTAAAAAATGCAGGGGCAACGTTCCAGCAAATGATCACCAAAATGTTCGATCCATTGTTGGGCAGAACAATGGATGCATACATAGACAACATAGTGGTCAAGTGTAAGAATGAAGGTGACCATCTCAAGGATCTAGCTAAGATGTTTCACATTTTGAAGACTCACAATCTACAATTGAACGCAACCAAATGCGCATTCGGCGTAGGGTCAGGTAAATTTCTTGGCTTTCTAGTAACCAACCAAGGTATTGAAGCCGATCCTTCTCAGATCAAAGCCATTCAAGATCTCAAGAGGCCTAACACGGTCAAGGAAGTACAACATCTCACAGACCTAGCGGCCACACTAAACCGGTTCATAAGTCGATTGTTAGACAGATGTCAACCGTTCTTCCAGGCGCTGAAGGCCAAGTTTGAGTGGGATGATGAGTGTGACCGCGCTCTGGACAGCTTAAAAGAATACATAACCTCTCCGCCATTGTTGGTAACCCCAGTATCAGGAGAGGAACTTTTTCTATACTTAACAGTTGCAGTTAGAGCAATATTAGTACAAGCTGAGGGAATACAACACCTACCTATCTTTTATGTTAGCGAGACATTGCTAAGAGCCGAAACGAGGTATTTGCCGTTGAAGAAGTTGGCCTTAGTTTTGATAATGGCTTCAAGAAAATTGTCGCACTACTTCCATGCCCAC
>LJCHANGYE61279
GTGCTCTTCTCTATGTCAGGGTACATCCCACACCCTCCACAGCCGCTGCCACACTTGCAGCCAGAGGCGCAGCCACAGTTTCCTCCGCAGCAAGACATTCCTCCTTCAGCTCCAGAGCTCTTCTCAGACCCCTCTGAGTCCATTTTCACTGGTGGTGCAACACCAGCTATGGTGGTGGTTGTAGTGGTGCTCTTCTCTATGTCAGGGTACATCCCACACCCTCCACAGCCGCTGCCACACTTGCAGCCAGAGGCGCAGCCACAGTTTCCTCCGCAGCAAGACATTCCTCCTTCAGCTCCAGAGCTCTTCTCAGACCCCTCTGAGTCCATTTTCACTGGTGGTGCAACACCAGCTATGGTGGTGGTTGTAGTGGTGCTCTTCTCTATGTCAGGG
>LJCHANGYE61280
TGGGGGGAAGCAATATTGTCTGCTAATTATGTTCTTAATAGAATACCCCACAAGAAAACCAAAAGCATTCCTTATGAATTGTGGAAAGGTCGACCACCTTCCTACAAATACTTAAAAGTGTGGGGGTGTTTGGCAAAAGTTGAAGTACCTGTTCCTAAAAAGACTAAGATTGGACCAAAAACAGTAGATTGTGTGTTTATTGGTTATGCTCAGAATAGTAATGCATATCGATTTCTGACTTATAAATCAGATATACCTGATATAAATGTGAACACTATTATAGAGTCAAGGAATGCTGTGTTTTTTGAACATGTCTTTCCTTACAAGAAAGGACAGGAATTAAGTTCACAGAAAAGAACTTATGATTGTACACAAAGTCAAGAGACTAATGACAATCAAACACAAGAGACTAGTAATAGTCTCGACCAACAGGATTTAACTAATGATGAACCAAGACGCAGTAAAAGAGCGAGAACATCAAAATCC
>LJCHANGYE61281
CTCTTTGTGTCTCTCACTTATCTCTCTTCTCTATATCTTTCTCATCTCTCTATCTCTTTCATTTCTCTTCTCTCTCTGTCTGTCTCTCTCTTTTTCTATGTCTCTCTCTCATTTATATTTTTTCACTCTCTTTCTCTCTCTTTGTCTATCTCTCGCTTATCTTTTGTTTCTCTCTTTTTTTGTCTCTCTCTATCTCTTTCTCTCTTACTCATCACTATTCTGTCTTTCTTTCTCTCTCTCTCTCTTTTTATCTTTCTGTCTACCTGTTTGTTTGTCTGTCACTCTCTTTCTCTCCCCCACTGTGTTCACCCCGCT
>LJCHANGYE61282
GGTCGTGGTCGTGGTTGTGGTCGTGGTCGTGGTCGTGGTGTTCGTGCTCAAGCACATGTATCGGAGACTACTGCTAGTGCCTCGGGTGACACTGGTTCTCTTTCCCAGGATGAGCTTCACACTCTCAGACGTTTGATGGCTCAACTTGATTCTTCATCTTCCTTAGCTCCTTTCTCTTTTGCCTCTTCCAACTTTGCTCACACAGGTATTGTTGCTAGTGCAATTAGTACCTCTTCGTCGTCTCCTTGGATCATTGATTCTGGTGCTACAGATCACACGACGGGTACTTCTATTTTTTCCATTTCTTATTTTCCTAGTTCTGGGAGAGATAAGGTTAGAGTGGCTGATGGCACTTTATCCTCTATCTTCGGCAAGGGTTCGGTTCATTGCACCTCTTTGCTTTCTCTTTCATCTGTTTTTCATGTTCCTGAT
>LJCHANGYE61283
ATGTCGGGAGGTATTGCTCGTGGTCGTCTCGCAGAGGAACGAAAAGCCTGGCGGAAGAATCACCCCCATGGTTTCGTTGCTAAGCCGGAGACTCTCCTTGATGGTTCGGTGAATCTGATGGTGTGGCAGTGTACTATCCCCGGTAAGGCAGGGACTGACTGGGAGGGGGGTTACTACCCACTTACACTCCACTTTAGTGAAGACTACCCTAGCAAACCACCAAAGTGTAAATTTCCCCAGGGTTTCTTCCACCCTAATGTCTACCCCTCTGGAACTGTTTGCCTGTCG
>LJCHANGYE61284
TACTACAAGTCTCCACCACCACCGGCACATTCGCCACCACCACCATACTACTACACATCTCCACCGCCGCCTCACCACCACCACCACCTGGTTGTCAAGGTGGTCGGAAAAGTGTACTGCTACAGATGCTATGATTGGACATACCCAGTGAAGTCGCATGACAAGAAACATCTGAAAGGTGCTGTTGTGGAGGTGACCTGCAAAGCAGGGAAGAAAGAAATTGTGGCCTACGGTACAACCAAGATCAACGGTAAATACAGCATCACCGTCCATGGATTTGACTATTCCAAGTATGGAGCTGAGTCTTGCAAGGCTAAGCTCCATAGTCCTCCAAAGGACTCACCATGTAATATGCCAACAAACCTCCATATGGGCATCAAGGGTGCTGAACTCAAAGTCAAGTCCAAGACTGCTTATGAAGTTGTACTCCGTTCCAAGTCTTTTGCTTATGCTCCTAAGACACCTTATATGGAGTGTAAAAAGCCCAAGCCCACACCTGCACCGTACTATTACAAGTCTCCACCACCACCATCCCCGACTTATGTTTACAAGTCACCACCTCCACCAGCACCTACTTATGTCTACAAGTCGCCGCCACCTCCAGTTTATCATTACAAGTCTCCACCCCCACCCACACCAACTTATGTTTATAAGTCCCCACCACCACCGACCTATTACTACAAATCTCCACCACCACCGTCACCCTATTATTACAAGTCTCCACCTCCACCGGAGAAGTCTCTACCACCACCTTACTACTACAAGTCACCACCACCACCAGAGAAGTCTCCCCCGCCACCTTACTACTAC
>LJCHANGYE61285
TTGAAGATGACATCAGGGAAAGAACTGACCCTCAACAACGTACTACATGTACCTGACATCCGGAAGAATTTAGTTTCTGGGTCTTTGTTAAGTAAAAATGGTTTTAGGCTTGTATTTGAGTCTGATAAGTTTGTATTAACAAAGAGTGGTATGTATGTTGGTAAGGGATACATGAGTGATGGTCTCTTTAAGTTGAATGTAATGACAGTTGTACCGAAAGTTGCTATGAATAAGAATAACACATCTTTTGTTTATATTCTTGAGTCAAATTTATGGCATGGTAGATTAGGACATGTGAATTTTGATGCTTTGCGTAGATTAATTGGTTTAGATTATATACCAAAGTTTGAAATTAATCCTAATCATAAATGTGAAATTTGTGTAGAAGCGAAACTAACTAAGGCTCCATTTAAATCGGTTGAAAGAAAAACCGAATCTCTAGAATTAATTCATACTGATGTATGTGATTTAAAATTTATTCAAACTAGAGGTGGCAAAAAGTATTTCATAACATTTATCGATGATTGCACAAGATATTGTTATGTTTATTTACTTAGAAGTAAAGATGAAGCCTTAGAAATGTTTAAACTCTACAAAACAGAAGTTGAAAATCAACTTGGTAAAACCATTAAAATGGTTAGAAGTGATAGGGGTGGTGAATATGATGCACCATTAAATGAATTTTGTGCACAACATGGCATTATTCACCAAACTACAGCCCCTTATTCTCCACAGCAAAATGGAATTGCTGAAAGGAAGAATAGAACCCTAAAAGAAATGATGAATGCCATGTTACAAAGTTCAGGTTTACCACAA
>LJCHANGYE61286
GATGTGGCGGTGAGTAGTGTACAAGCGGTGGTGGTGGTGGTGATTTGTACTTGTAAACTGGAGGCGGCGGTGGTGGTGGGGATTTGTACTTGTAAGGATGATGTGGCGGTGAGTAGTGTACAAGCGGTGGTGGTGGTGGTGATTTGTACTTGTAAACTGGAGGCGGCGGTGGTGGTGGGGATTTGTACTTGTAAGGATGATGTGGCGGTGAGTAGTGTACCGGCGGCGGCGGCGGTGGTGATTTGTAGTGATAAGGATGAGGATGCGGTGGTGGGTACTTCTTGGGAGGTGGTGGAGGAGATGAGTAATGGTAGTGGTGGAGACTTGTAG
>LJCHANGYE61287
ATGGTGGGAATGGATGTTTTTTATGTTGAAATAATTTCCAATGAAACCATCAAACCATCTTCACCAACACCTTCCCACCTAAAAATCTTCAATCTCTCCCTTTTAGACCAGATCACTCGTCCATCTTATACTCCAGTTACCATCTTCTACTCCCCCATCATGAGTGATGATGACACCAATCTCAATGTCAACCAATTATTGCATAAGCTCAAGGTTTCTCTCTCCGAATGCTTGTCGATCTTCTACCCACTTGCAGGGCGGATTAAAGATCATCTCTTGGTTGATTGTAACGATGAGGGCGTTCTTTTTTCTCAAGCCAAAGTTGACTGTCAATTGTCTGAATTTCTGAATCCCCCTGATACCAGCTTACTTGCTCGCCTTCTTCCAGTAGTTGAAATTTCAATGGAGAGACAGAATGAGGCGGTTCTTGTAGCTATTCAAGTCAACGTATTTACTTGTGGTGGAATATCTATTGGCTTACACTTCTTGCACCGAATCATGGACGCAAGCACCCTACAGGCTTTCCTCAGTTGCTGGGCAGCCACGGCAACCGGGTCATCCAAGGATAGAGAAACATACCCGGATATCAATGCAGCCTCGTTCTTCCCTCCTCGAAGAGACTCGCAAACACAAGACGATCAGGTAACATTTTCGTTGAAACAAAAGTGGTTTCTGAACAAAGACGGAGTTTGGAAGAGATTTGTATTTGATGCTGCAGCAATATCTGCACTAAAAGCCAAGGTGGCTAGCAAAGCTGTGCCCAATCCAAGTCAGTTCCAAGTAGTGGCTAGCTTCATATATATGGAAATCTGCTATCTCTGCATGTAA
>LJCHANGYE61288
ATGTTTCCAGTAAACATGCGACCAAAAATGGTGCCGCCAATGTCACAAAATTCCATTGGAAACATTGTGTGGCACGCAACGGCACACCATAGGGAAGAATCAGTAGAGCTACGTAGCACGGTGGATTTACTGAGAGGAGCGATACAGAAAATCAACGGTGACCACATACAAAGTTTACAAGGAGACCAAAGGTTTGCAGTTGTGAGTGGAACTTTAGATAAGTTGAGAAACATGTATTCAGATGAAACACTGGAGCTATATATATGTATTACTTGGTGTGGTTTAGGGTTCTATGATGTGGACTTTGGATGGGGAAAGCCTATCTGGGTTACTAAACCTGTTGAAGACAAAATCAGCACAATGTACCCAAATGTCATTGCTTTAATGGATTCCAATTCAGGCGATGGAATTGAAGCGATGATGTTCTTGCCTGAAACTCAAATGGCAAAACTGCTATGTGATGCAGAGTTCCTCAGTTTTGTCTCCATCAACCCTACTATTTCAGTTCCATCGGCGCCCAATTAA
>LJCHANGYE61289
GTTACATGTGGAACTCTTGGTCTCCCTATGGCAACTGTTAGACTCATTGATGTTGAGGGGGAAGAGCATATTGCATGTGCGAATGGAACAGGTCCAGTTGATTCAGCATACAAAGCGGTTGATCTCATTGTGAAGGAACCTGTAACACTTCTTGAGTACTCCATGAATTCTGTAACGGAAGGCATTGATGCCATAGCTACTACCAGAGTTTTAATTCGTGGGGAGAACAACCACACATCAACTACTGCTACTGGAGAAACTGTCCATCGTACATTTAGTGGAACTGGAGCAGGAATGGATGTTGTTGTCTCGAGTGTCCGAGCATACATCAATTCCTTAAACAAGATGTTAGGTTTCAAGGACCAATCCAAATCAAAGATGAATGCAGGAAATTCTCAAGTGTCAGCATGA
>LJCHANGYE61290
CCACCACCACCCTCTCCATCGCCACCACACCCATACTACTACAAGTCTCCACCACCACCCTCTCCATCGCCACCACACCCATACTACTACAAGTCTCCACCACCGCCGTCTCCATCGCCACCACACCCATACTACTACAAGTCTCCACCACCACCTTCACCATCTCCCCCACCACCATACTACTACAAATCTCCACCACCACCCTCACCCTCTCCTCCACCACCATACTACTATAAATCCCCACCACCACCATCACCATCTCCACCACCACCGTACTACTACAAATCACCACCACCTCCATCACCATCTCCACCACCACCATACTACTATAAATCACCACCACCTCCATCCCCATCTCCTCCACCACCATACTAC
>LJCHANGYE61291
CCACCACCACCTTACTACTACAAATCACCCCCACCACCATCTCTATCACCTCCTCCTCCCTACTACTACAAGTCTCCTCCTCCACCATCGTCATCACCTCCACCACCCTACTACTACAAGTCCCCGCCACCACCATCTCCATCACCTCCACCTCCCTACTACTACAAGTCTCCCCCTCCACCATCGCCATCTCCTCCACCACCATACTACTACAAGTCCCCACCTCCCCCTTCACCATCACCTCCTCCTCCATACCTCTACTCCTCACCTCCCCCACCCATGAAATCACCTCCACCACCAGTCTACATCTATGCTTCTCCACCACCCCCAACTCACTACTAA
>LJCHANGYE61292
ATGGGTCTGCCTATTCATCTCCGTGGGGAGGCAGTGTTTCGTTTTATCGGCGATCGATGTGGTGGCTTTATCGAGGCGGATGGGTCGTCGGTGGATCTAGGTTCTATTCGGATTCGTGTGCGATGTTTAGTGTTTACGCCTTCGCGACTCTCCTTCCGTTGGCGGATGTGGCAATTTTCGCTGCCAGTATGGGTAGAGGCCGATCCGGTGGTGAAATTGTGGACGCCGGCGACCAAGAAAGATGGGGGTTCTGGGCTGTATATGGCAAGGAAGGATTTTGGGCAAGTAGGGCAGGGATTTCAGCCAAGAATAGGGGTGAATGAATATTTGCACAGATTTAGGAGAGAGGCGAGATCCATGGGTTTT
>LJCHANGYE61293
TTGTTCCCCCTGCTATTTATCTTAGTGATGGAGGCATTGAGTAGATTGTTGGATAGAGCTATGCGCGAAGGTCTATTGGAAGGCTTTGCTGTGGGTTCATTGGCGGGGACTCCTTTGGGGGTGTCGCATTTGTTATATGCAGATGATGTTTTGATCTTTTGTAGTGCGGAAGCAGCGCAGGTTGGATATCTGCGATGTGTTTTGCTTTGTTTTGAGGTGGTTTCGGGCCTTCGGGTTAACTTGCGGAAGTCGGAGCTTATTCCAATTGGGGCGGTTGCTAGGTTACTTGTCATGGCAGCAGTGTTGGGGTGTAAGGTCTCGGTTTTGCCAGTGTCCTATTTGGGTTTGCCGTTAGGGGCTTCTTTTAAGGCAAAAGGGGTGTGGGACGGAGTTATGGAACGGGTCCAACATCAATTGGCAGGTTGGCAGTGCCAATATCTTTCGAAAGGCGACCGTTTGACTTTGCTTAAGAGTGTGTTGAGTAGTATCCCCACTTATTTCATGTCGGTCCATGTTATTCCAGTGTCGGTGGCGCATCGGTTGGAGAAGCTTCAGAGGGACTTCTTGTGGGGAAGTGGTGGTGATGATTTTAAGTATCATTTGGTGGATTGGGAACAGGTTTGTCAACCCAAGCAAGCTAGAGGGCTGGGGGTGCGGCGGTTGGTGACTTTTAGGCCGCGGTTTGTCATAACCTAA
>LJCHANGYE61294
AACAAACCCATTTTCAATTGCAAGGTTCTATATCTCCTCCTTTTGGCATTACTTTTTCTTTACAGCTTCTATGAAAGGATGAGAGATCGAATGGAAAGGTTAGTAGTTCTTCCTTTCTCTATAGGCTGTGTTTCTCAGTCAAGTGTTGCTGTGGGCACAACCACAACCACAGCCCAACCCAGAAAAACTAAATCAGAAGGATCAAACTCAGGACCAGCTGTTGTAATAACAAGGAAAGAAGAAAGAGAAGAGAGTTCATCATCTGCGCTGAAAATGAGGAATTCTTGGGGTTTCTTGGCTGCTCCAAAGCCTAACATTTCAACTGGAATACACAGATTGGTGAAGACTTTCAAAAGCTTCTCTCAATTATTTGTTTACAAGGAAGAGATGGAAATGGAGATGGAGATAGGATTTCCAACAGATGTGAAGCATGTTACACACATAGGATGGGATGGAACTACTACTACTACAAACACCACAAACAATCCTATGAAAGGCAGTTGGGAGAATCTCACAGCTCCTGAAATACTATCTTTTCCTTCAATTTCTATGAGGCAGTTTGAGCTTGCCATGGCTGCCCAAGCTAATGACGGACCACCTCACATGTGTCTCACTAATCCTACCTAA
>LJCHANGYE61295
ATGGCGAACACAATGGCTCGGTCCTTTCTGCAAGTAGCAGCCACAGAGGAGGTCGCTCCCCCGCTCAGAGTCGTTCAGATCGAGGGTCTGGTTATACTGAAGATTATCAAACACTGCAAGGAGCTTTCCCCAGCTCTTGTTACAGGGCAACTTCTTGGGTTAGATGTTGGCAGTGTTCTTGAAGTTACTAATTGTTTCCCTTTTCCAATTCGGGATGAAGATGAGGAGATTGAAGCAGATGGTGCCAATTATCAGCTTGAAATGATGAGATGTTTGAGAGAAGTTAATGTGGATAATAATACTGTTGGATGGTACCAATCAACTCTGTTAGGTTCTTTTCAGACTGTGGAACTGATTGAGACCTTTATGAATTACCAGGAGAATATAAGACGGTGTGTCTGTATTATCTATGATCCTTCAAAGTCTTCCCAAGGTGTCTTAGCTCTCAAGGCCTTGAAGCTGTCAGATTCTTTCATGGAACTTTATCGTAATAACAATTTTACGGGAGAGAAGTTGAGAGAGAAAAACCTATCCTGGGTGGATATCTTTGAGGAGATACCTATCAAGGTTTCGAACTCTGCTCTCATCAGTGCCTTTATGACAGAGCTGGAGGCTGATTCACCTGTCACCCAGTGCGATTTTGATCGGTTACAATTATCAACCAATCCATTTATGGAGAGGAATGTCGAATTTTTAATTGAATGCATGGATGACTTGTCAATGGAACAGCAAAAGTTCCAATTCTACTATCGGAACCTGTCACGTCAACAATCGCAGCAGCAAGCATGGCTTCAGAAGAGAAGGACAGAGAACATGGCACGTAAAGCTGCTGGAGAAGAGCTGTTACCAGAGGAGGATCCTTCAAACCCCATCTTTAAGCCAATTCCTGAGCCATCACGGTTGGATAGCTTCCTCATCACCAATCAAATCTCAAACTACTGTAATCAAATTAACGGGGTTGCAGGACAGAGTTTCAGCAAACTATATTTGATGAAGGCCTTGCATGAGAATTGA
>LJCHANGYE61296
ATGGAGTTGGACCCAGACGATGTCTTCCGAGATGAAGACGACGACCCTGATAATGATTTCTACCAGGAAAGAGAAGCGAGCAAAGACCTAGTGGTATACCTGGTGGATGCTTCCCCCAAAATGTTCCAGCTTACTTCTCTCCAGGAAAATCAAGAGGAGGAAACTCACTTTCACGTTGCTGTCAGTTGTATTGCCCAGGCACTGAAAACTCAAATCATTAATAGGTCTTATGATGAAGTTGCAATATGCTTCTTCAACACAAGAGAGAAGAAGAATTTGCAGGATTTAAATGGTGTTTATGTATTTAATGTTGCTGAACGAGAGGATCTAGACAGGCCGACTGCAAGACTCATAAAAGAATTTGATTGCATAGAAGAATCATTTACTAAGGAAATAGGGAGTCAGTATGGTATACTGTCCGGGTCTCGTGACAATTCTCTTTACAATGCTCTGTGGGTTGCACAAGCACTGCTGCGTAAAGGATCTGCGAAAACAGCTGACAAGCGAATTCTGATGTTCGCAAATGAAGATGATCCTTTTGGGAGTATGAAGGGAATTACGAAGATAGATATGACAAGGACAACATTGCAACGAGCTAAAGATGCACAAGATCTTGGCATCTCAATTGAACTTCTTCCCTTAAGCAAGCCTGATGAGGAGTTCAATGTATCCCTTTTCTACAGTGATTTGCTTGGATTGGAGGGTGATGATCTTACTCAGTTTTTGCCCTCAGTGGGAGAGAGATTTGAAGATATGAAAGATCAGTTAAGAAAACGTATGTTCAAGAAGCGCAAAGTTCGAAGAATTACATTTTCAATTTCCAATGGTGTAACCATAGAACTGAATACATATGCTTTGATTCGCCCAACTGTTCCAGGGGCAATTACCTGGCTTGATTCTGTCACCAATGTTCCTTTAATGACTGAAAGATCATTCCTCTGTGCGGATACGGGTGCATTATTGCAGGAACCTGCAAAGCGTTTTCACGCTTACAAGAATGAAAATATTAAGTTTTCAGTTGAGGAGCTTTCAGAAATCAAGAGAGTTTCAACTGGACAACTTTGTCTTCTAGGTTTCAAGCCATTGACATGCTTAAAAGACTATCACAATCTGAGGCCATCAACGTTTGTTTTTCCTAGTGATGAGGAAGTGATTGGAAGTACTTGCATTTTCATTGCTCTCCACAGATCCATGTTACGGCTCAAGCGTTTTGCAGTTGCATTTTATGGGAGTTCTACTCGTCCTCAATTGGTTGCCCTTGTTGCACAAGATGAGATAATCACTGCTAGTGGTCAAGTTGAGCCACCTGGAATGCACATGATATATCTCCCATATTCTGATGACATTAGGCAAATTGAAGAGCTCCATTCAGATGTAAACAGTATGATTCCTCGAGCAACTGATGATCAAATTAATAAGGCTACTGCTTTAATGAAACGTATAGACCTAAAAGATTTTTCAGTATGCCAATTTGCTAATCCTGCGTTGCAGAGACACTATGCAGTGCTACAGGCTCTAGCTTTGGATGAAGACGAGATGCCAGAAATCAAAGATGAAACTGCTCCTGATGAGGAAGGTTTGGCTAGGCCGGGAGTCGTTAATGCATTGGAAGAATTTAAAAATACCATCTTTGGAGAAAACTATGATGACGGGAACGAGTTTGAGACCAATGGGAAAGTAAGTGAAGCTTCCAGAAAAAGGAAAGCAATTGCTGAAAATGCAGCTAAGGAGTGTGCCAGCTATGACTGGTCTGACCTTGCAGACAATGGAAAGTTAAAGGATTTAACGGTGGTGGAGTTGAAGTACTATCTGTCAGCACACAACCTTCCTCTTGCTGGGAAAAAGGAAGCTTTGATCAATCGGATTTTAGTTCACATGGGCAAGTAA
>LJCHANGYE61297
ATGGCGCACCAATTTGATGATCACATGGAAGAAGAAGAAGATGAAGAAGAAGAATTAGAGGGGCATTTGTCAGAGTTTGTGGATCGGGAATACTACGGTGGAGGTGATGGTGAAGAAATGGGCTTTGATGATTATGATATGCTTACAAAGGTGACTGACACATCATCTGCCCAAGCGAGGAAAGGAAAAGATATTCAGGGTATTCCTTGGGATAGATTGAATATAACGAGGGAAAGCTATAGATTGACGAGGCTAGAACAGTATAGGAATTATGAGAACATCCCTTTATCAGGCGAAGTAGTAGATAAGGAATGCAAACAAATGGAAAAGGGTGGGAATTACTATGAGTTCTTTTACAATACAAGATTGGTGAAGCCAACAATCCTCCATTTTCAGCTGAGGAACTTGGTATGGGCTACTTCAAAACATGACGTGTATCTCATGTCTAATTATTCAGTTATGCACTGGTCATCAGTATCTAGCAATCTGTCAGAGGTCATCAATTTTTCTGGACATGTAGCACCTACTGAGAGACATGCGGGAAGCTTGTTAGAAGGTTTTACACAAACTCAGATCAGCACGCTAGCAGTGAGGGATAATTTTCTGGTTGCAGGGGGGTTTCATGGAGAACTTTCTTGTAAGTGTTTAGATAAACCTGGAGTAACCTTCTGTACAAGGACCACTTACGAGGATAATGCCATAACAAATGCAATTGAAATATATGACAGTTTGAGTGGCGGAGTCCATTTTATAGCATCCAATAATGATTGTGGTGTAAGGGAATATGACATGGAGAGGTTTCAGCTTTTGAGTCACTACCACTTCCCTTGGCCAGTGAATCATACGTCTGTCAGCCCAGACCGCAAGCTTACTGCTATTGTGGGAGATCATCCTGATGGATTGCTTGTGGATTCGCAGAATGGAAAGACTGTTGCCTCGGTAGTGGGTCACCTGGACTACTCGTTTGCATCCGCATGGCATCCAGATGGACGCACATTTGCCACGGGGAATCAGGACAAAACCTGCCGCGTGTGGGATTTGAGAAACTTGTCAAAGCCGATTGCAATCCTCAAGGGCAACATGGGTGCTGTCCGTTCAGTCCGATTTTCATCGGATGGACAGTTTCTGGTGGTGGCCGAACCAGCAGATTTTGTTCATGTTTATAGTACCAAGGCAGATTACAAGAGGCGGCAAGAGATCGACTTCTTTGGGGAGATCTCTGGAGTTGCTCTGAGTCCAGATGATGAGTCTCTCTATGTTGGCATATGGGATCGGACTTATGCAAGCTTGCTACAGTATAACAAGAAACACATGTATGGATATCTTGATTCGATTATGTGA
>LJCHANGYE61298
ATGGCGTTCACTGCCAAATCAGATGTCGAAATTGAAGTAGTAGAACCACTACACCAAGAGGACGAGATTGAGAAGACCGACTCTCCGATTCGCTACGCTCCTCTCTGCGACTTGTACTCCTCCACATCCAACACCATCATGTCCAAAAAGGTAAAAGCCCGAAAGCTCATCCACCACCACCACCACCACCACCACCCTTCTTCCGATCTCAAACCACCGCCGCCGCCGCCGCCGATAATCCACGTCTACTCTCGCCGCCATCCCAAGAGGATTCGGCATTGTCAGTCCAATGGGTTGTCATTGGCAGCAGTGAAAGTAGAAGTGAGAGAAGAAGAAAGAGTGGAGAAGGAGGAGGATGATGGTGTCGAGAGATTGGTGCAGAAGAAAAAGCAGAAGACGAAAGGGAGGAGGTTTGGTAGGACTGAGCTTGTTAGCTTGGGTGTTGATTCGAGCGTGTTGCGACAGCTCGATGATGTGCCTCGGTTGAGAGAATCCCGGAATTTGAACTATAGTAATGTTAGACGGATACGAAAGCGTGCTACTTTGGAGAATTCCCAGAATTTTGATGAGACCCAAGCGGTTAATTCTGCTGCTAAGAGATGGGTTGGGTTGAGTTTTGATGATGTTGATTCAAAGAAATTCATTGGATTACAATGCAAGATTTACTGGCCTCTGGATAATGACTGGTATACGGGTCGAGTGGTTGGATATGACGCGGTGACTGATAAGCATCATGTGTTATACGAGGATGGTGACAAAGAAAATATTATTCTTTCAAATGAGACAGTCAAGTTTTATGTTTCTCATGATGAGTTGGAGCAGTTAAATCTGAGTTGCAACATTAAAACATCAGATAGAGATATTGATTTCAATGAGATGGTTATGTTGGCTGCTAGTTTTAATGACTGCCACGAGCTTGGACCTGGGGATATCGTATGGGCCAAAATTACTGGTCATGCTATGTGGCCTGCAATTGTTGTGGATGAATCTCTTCTTGGAAATCGTAGAGGTTTAAACAGAAATTCAGGAGGGAAATCATTTCCAGTGCAATTTTTTGGTACCCATGACTTTGCAAGGGTTAATACGAAACAAGTTAACTCATTTCTTAGAGGACTTCTCTCTTCTTTCCATCTGAAGTGCAAGAAACCAAATTTTGTACAAAGCTTGGAAGAAGCAAAAATGTATCTCAGTGAACAGAAGCTTCCAAAAAGAATGCTAAGTATGCAAAATGGCATTGAGTCTGATGATTGCGACAGTGCAAGTCAAGAAGATGAAGATAGTGCTGATTCAGGTGAAGATCGCATAGAAGATGAAGGGATACATAGAAAGCTAGAGGGCCTTGAAGCTTGCTCGTTTGAGATAGGGGATTTGCAAGTGATAAGTCTTGGAAAGATTGTTAAGGACTCGGAGTATTTTCAGGATGAGAGATTTATCTGGCCTGAAGGATATACTGCTGTGAGGAAGTTTCCTTCTGTAACAGATCCAAGTGTTTGTGCCTTGTATAAGATGGAAGTCCTGAGAGATGTCGACTCAAGGACCAGGCCTGTATTTAGAGTTACATTGGATAATGGAGAGCAGTTCAAAGGATCCACTCCATCTGCTTGCTGGAATAAAATCCGCAAAAGGATAAGGAAGAGACAAGACAGTTCTAATGGTTTTATAGCCAAAGGGGGGTTTGAGGGGATCTTTGACTCTGGTTCTGATATGTTTGGTTTTTCTAATCCTGAGGTTTTGAAACTTATACAGGAATTATCAAATTCGAAACTTCACTCAAAATCCTCTTTGTCTAAGTTGACTTCTCGAAGATTGCAAGATCTGCCTATTGGTTGCAGACCCGTTCATGTTAAATGGAAAGACCTTGATAAGTGCAATGTTTGTCACATGGATGAGGAATACACAAATAATCTGTTTCTGCAGTGTGATAAATGCAGAATGATGGTTCATGCTAAGTGTTACGGGGAATTAGAGCCTGTTGATGGGGTACTTTGGTTATGTAACTTATGTTGTCCGGGGGCTCCCAAGTTTCCTCCACGTTGCTGTCTTTGTCCTGTTATAGGGGGTGCTATGAAGCCTACAACAGATGGACGCTGGGCTCATCTTGCTTGTGCCATATGGATACCAGAAACATGCTTATCTGATATCAAGAAAATGGAGCCGATTGATGGGCTGAGTAGAATCAATAAGGACCGTTGGAAGCTTTTGTGTAGCATCTGTGGTGTGTCTTATGGAGCTTGCATCCAGTGTTCGAACAATACTTGTCGTGTGGCATATCATCCACTTTGTGCACGTGCTGCTGGTTTTTGTGTTGAGCTTGAAGATGAGGACAGACTACATCTCATTTCTATGGATGATGATGATGATGATGAACAGTGCATTCGGCTGCTTTCCTACTGCAAGAAGCACAGGCCACCTTCTAGCCGGCATTTAACAGCTGATGATCAAATTGTGCCAATTGCCCGTCAATATTCAGACTACAGTCCTCCATCAAACCCATCTGGTTGTGCTCGCAGTGAGCCTTATAATTATTTTGGGAGAAGAGGGAGGAAGGAACCCGAAGCTCTTGCTGCTGTATCCTTGAAGCGATTATTTGTAGAGAATAGACCTTACTTGATTGGTGGATGCTGCCAACATGATGCCCTGCGGAATACACTATCTTCTGCTGCACTTTCTGGTTCTAAATTCTCCTTTGGCCTTCAAAAGCTAAAGACCTATCAGCTTGATGCTCCCAAGAGCATAATTTCTATGGCTGAGAAATACAAATACATGAGGGAAACCTTTAGAAAGAGACTGGCATTTGGGAAATCTGGAATACATGGATTTGGAATCTTTGCAAAACAACCACACAGAGCAGGAGACATGGTGATTGAATACACAGGCGAAGTTGTTAGACCCTCAGTAGCTGACCGAAGAGAACACTTGATATACAATTCAATGGTGGGTGCTGGGACTTACATGTTTCGTATTGATGATGAGCGTGTCATTGACGCCACAAGGGCCGGAAGCATTGCACATTTAATTAATCACTCGTGCGAACCTAATTGCTACTCAAGGGTTATAAGTGTGAATGGCGATGAGCATATAATTATATTTGCCAAAAGAGATATTGAACATTGGGAAGAACTGACATATGATTACAGATTTTTTTCGATTGACGAGCAGCTTGCTTGTTATTGTGGTTTTCCAAGATGCCGCGGTGTAGTAAATGATATTGAAGCAGAGGTACAAGTGACAAAGTTGTATGTACCACGCTGCGAATTGATAGATTGGAGGGGAGAATGA
>LJCHANGYE61299
ATGGTTGTGATTTCAGGAGTGCGTGGGACATTCTTATGTGCATTTTTATACCTTCCTGAATTTAAAGAATGGATACTCTCTGTTCATCAATGCCGGAAGCCAGCCACCAGCTTTCTGTGGGTGGTCATAGCTGCAACACTCCTGGTGGTCTTATTGCCCGTTTTCCCTGCCGCTGTGGTGGTCGTCTCCTTGGCGGTTGTTCTTGAGGCGGTTTTGGTGGTGGTTCATCAGGTGGCTCGTTTGGTGGTTCTTCTTCCGGTGGTGGTGGTTCTTCTGGTGGAGGTGGTTCTATTGGCGGTCCATGAGGTGGTTGTCCTCTTGGTCCACGTGGTGGTCGTCTTTGTGGTGGCTGCGATTGTCGACCTCATGGTGGCGGATCTTCTGGCGGTGGGGGTTCTTTTTGGTGGCTCTATTGGCGGTCCGCGAGGTGGCCATCTTTGTGGTGACAGATCTTCTGGCCATAGGGTTTCCTCATCTGGCGTTTCTGTTGGTGGTGGTTGTCGTTGTAGTCGTCAAGGTCCTGTCGGTCGTTCTGGCCGTGGTCGTCCATATCACAGCGGCCTATAG
>LJCHANGYE61300
ATGGATCTTCATAGTCTCGCCGTCGTCTTCCAAGCTGCCCTCAGCCCCAATCCCGATGAACGCAAAGCTGCCGAAGAGAGCCTCAATCAGTTTCAGTACACACCTCAGCATTTGGTGAGGCTGTTACAGATAATTGTAGATGGGAATTGCGATATGGCGGTACGTCAGGTCGCCAGTATCCATTTCAAGAACTTCATTGCAAAGAACTGGTCACCACATGATCCGCATGAGCAGTCAAAGATCTTGCCCAGTGATAAAGACATGGTTAGGCAGAACATTCTTGTCTTTGTAGCCCAAGTCCCTCCTTTGTTGAGAGTACAGCTGGGTGAGTGCCTCAAGACAATTATCCATGCAGATTACCCGGAGCAATGGCCCAGTCTTTTACAATGGGTGAAACATAATTTACAAGACCAGCAAGTTTATGGAGCTTTGTTTGTTCAGAGGATTCTTTGTAGAAAATACGAGTTCAAGTCAGACGAGGAGAGGACACCGGTTCATCTCATTGTCGAGGAGACATTTCCTAATCTGCTAAGTATATTCAACAGCCTTGTTCAGATTGTCAACCCTTCATTGGAAGTGGCGGATTTGATCAAGCTAATCTGCAAAATATTCTGGTCATCCATATATTTGGAGATTCCAAAACAGTTATTTGATCCAAATACCTTCGATGCTTGGATGGTTCTTTTCTTAAATGTATTGGAAAGGCCTGTCCCAGTTGAAGGCCAACCTGCTGATCCGGAGCTCAGGAAATCATGGGGATGGTGGAAGGTAAAAAAGTGGACAGTTCACATTTTGAACCGCCTGTACACCCGATTTGGAGATTTAAAACTTCAAAACCCAGAAAACAAAGCTTTTGCCCAAATGTTTCAGAAGAACTATGCAGGAAAAATTTTGGAGTGCCATTTGAATTTGTTGAATGTGATTCGCGTTGGTGGCTATTTGCCCGATAGAGTTACAAATCTTGTTTTGCAATATATAAGCAACAGTGTTTCGAAGACCAGTATGTACAATCAGCTGCTACCAAGACTTGATGTTGTTCTTTTTGAGATAATTTTTCCACTTATGTGCTTTAATGACAATGATCAAAAGCTTTGGGATGAAGACCCACATGAATATGTGAGGAAGGGATATGATATAATTGAAGATCTGTATAGTCCCAGGACCGCTGCGATGGATTTTGTGAGTGAGTTGGTAAGAAAGCGTGGGAAAGAGAACCTTCAAAAGTTTATACTATTCATCGTGGAGATTTTTAAGAGATATGATGAGACAACGGTGGAATATAAGCCCTATCGACAGAAAGATGGTGCTCTTCTAGCTATTGGGGCACTATGTGATAAATTGAAGCAAACTGAGCCTTACAAGTCTGAACTTGAGCGTATGTTAGTTCAACATGTTTTCCCTGAGTTCAGCAGTCCTGTGGGACATCTTAGAGCCAAGGCGGCGTGGGTTGCAGGACAATATGCCCATATCAACTTTTTGGACCCAAACAATTTTCCTAAAGCATTGCATAGTGTTGTTGCGGGGATGCGTGACCCAGAGCTTCCAGTTCGTGTTGATTCAGTCTTTGCATTGCGTTCATTTGTTGAAGCTTGCAAAGATTTGAGTGAAATCCGACCAATTCTTCCACAGCTTCTTGATGAGTTTTTTAAACTTATGAATGAAGTTGAAAATGAGGATCTTGTATTTACTCTCGAGACTATTGTGGACAAGTTTGGGGAGGAGATGGCACCGTATGCTCTTGGATTATGCCAGAATCTGGCTGCTGCATTTTGGAAGTGTATGAACACCGCAGAAGCTGACGATGAAGCTGATGATCCTGGTGCTTTGGCAGCAGTTGGTTGTTTGCGTGCCATAAGCACAATTCTTGAATCTGTGAGCAGGCTTCCCGACCTTTTTGTCCACATTGAGCCAACTCTGCTTCCGATAATGCGTAGGATGTTGACCACTGATGGGCAAGAGGTCTTTGAGGAAGTTTTAGAAATTGTGTCATATATGACGTTTTTTTCGCCTACAATATCCCTGGAAATGTGGAGTCTATGGCCATTGATGATGGAAGCATTGGCTGATTGGGCTATTGATTTCTTTCCAAATATCTTGGTTCCGTTGGACAACTATGTATCCAGAAGCACAGCACATTTTCTGACATGCAAAGAACCAGACTACCAGCAAAGCCTTTGGAATATGCTTTCATCTATCATGGGAGATAAAAATTTGGAGGACAGCGACATCGAGCCTGCTCCTAAGCTCATCGAAGTGGTGTTTCAGAACTGCCGAGGACAAGTGGATCAATGGGTTGAGCCATATCTTAGGATTACAGTTGAGCGGTTCCGTCGAACTGAGAAAGCATACTTGAAATGCCTTTTGATGCAAGTGATTGCTGATGCTCTTTACTACAATGCATTTTTTACTCTCAACATATTGCAAAAGCTCGGTGTTGCTACGGAAATCTTTAACCTTTGGTTCCAGATGTTGCAGCAAACTAAGAAGAGTGGAGTACGGGCTAATTTTAAAAGAGAACATGATAAGAAAGTCTGCTGCTTGGGGTTAACGTCACTGCTTCCACTTCCTGCCAATCAATTGCCAGGGGAGGCTTTAGGACGTGTTTTCCAGGCTACTCTTGATCTACTTGTTGCATACAAAGAGCAAGTAGCAGAAGCTGCCAAGGAAGAAGAGGCCGAAGATGACGATGATATGGATGGTTTGCAAACTGATGATGAGGATGATGATGGAAATGGGTCTGACAAGGAAATGGGAGTTGATGCGGAGGATGGGGATGAAGCTGACAGTTTAAGATTTCAAAAACTAGCTGCACAAGCAAGGGCTTTCCGTCCAAATGATGACGACGATGACGACTCAGATGATGACTACAGTGACGATGAAGAATTGCAATCGCCCATTGATGAGGTTGACCCTTTTGTTTTCTTCGTGGATACCATTAAAGCTTTGCAAGCATCAGATCCATTGAGGTTTCAGAACCTCACACAGACGCTTGACTTCCATTATCAAGCGCTAGCAAATGGTGTTGCTCAGCATGCTGAGCAGAGAAGAGCAGAGATTGAGAAGGAAAAATTGGAGAAAGCATCAGTGTCTGCTGCAGCTGCCTCGTGA
>LJCHANGYE61301
ATGGGCATGAAGTGCTCTCAGCTGAACTTGGCTATCACATTTGGGTTCCTCTTACTGTTTTCTACATCAATTGCGTCTGCCGATGACATTTCGCATTATGGGTCCGCCCCCAAATCTCCCTCTTGCGACAATTTACTTAGATTGGTCAAGGTTAAGATTTTGGTTAATGGTGTCGAAGGTGATGTATTAGGTGGATTAACTGCGAGATTTGGTGGTAACTTGCCCACTCATGCTGAAGACAGCATCAAGTTGCCTGCTGTTTTTGCAAATCCCTTAAACGGCTGTTCCAGCTCTTCTTCAAAGATATCTGGCTCTTTTGCTTTGTCTACACGTGGTGATTGTGATTTCATGACTAAGGCTGAAGTTGCTCAATCAGCAGGTGCAGCAGGCTTGTTGGTCATAAATGATGGAGAAGATCTTTTGGAGATGTCTTGTCCTGATAATCACATTGCAAACATCACAATTCCTGTTGTGATGATCTCCAAGTCAGGAGGAGTGGCTATAAACAAATCCATGACAAGTGGAAAGAGAGTGGAACTTACGTTATATTCGCCAGATCGTCCAATTGTGGATGTCTCCGTGGTGCTCTTATGGCTAATGGCTGTGGGGACGATTGTCTGTGCTTCGCTTTGGTCAGAATTTACTACAAGTGGGCAGAATGATGAGCATTATAATGAACTGTTGAAGGATTCTGCCAATGCTGGAACAGTTCAAGATGACGATGAGAAGGAAATCCTTGACATTAGTGCAAAAAGTGCCATAGTTTTTGTCATAACAGCATCCATTTTTCTGGTGTTACTTTATCTGTTCATGTCATCTTGGTTTGTCTGGCTGCTGATTGTACTTTTCTGTATTGGTGGTACTGAGGGAATGCATGCTTGTATAGTATCTCTGGTGTTAAGCAAATGGAGAAACTGTGGGCAGAAGAAAGTGAATTTGCCTCTTTTTGGGGAGATTTCAGTTCTTTCTCTTGTGGTCTTGTTATTTTGCTTGGTATTTTCCATTCTTTGGGCTGCCAAAAGGGAGGCATCATATTCATGGGTTGGTCAAGATATTCTTGGTATCTGCTTGATGATAACAGTCTTGCAGTTGGCCCGATTACCAAATATAAGGGTTGCAACAGTGCTTCTTTGCTGTGCGTTTCTTTACGACATCTTTTGGGTCTTCTTATCACCATATATATTCAATGAAAGTGTTATGATCGCAGTTGCTCGAGGTGACAACAGTGGAGAATCCATTCCAATGCTTTTGAGAGTTCCTAGACTTTTTGATCCTTGGGGCGGTTATGATATGATCGGCTTTGGAGACATTCTCTTCCCTGGCCTCCTAGTTTCATTTTCTTTTAGATATGACAAAGCCAATAAGAAGGGTGTACTAAATGGATACTTCCTTTGGGTGACAATTGGCTATGGAGTTGGCCTCCTTTTAACTTACCTAGGCTTGTATTTAATGGACGGAAATGGTCAACCGGCTCTGATGTACCTTGTTCCATGTACATTAGGATTGGTTGTTATCTTGGGTCTGGTTAGAGGTGAGCTGAAAGACCTCTGGAACTATGGCACAGAATCACCATCACAATCTAGGGAATCTTTTGTGGAAGCTTGA
>LJCHANGYE61302
ATGAGGCAGAGAGAGAGAGAGACATCGACTGAGAGATCGGAGGAAAAGAAGAAGAAAATCGAACCAGAAGAAGAACGGAGAACATCGAAGCGGAAGGACGAAGAAGATCAGCGATTAGATGAGCTACGAGCGACAAGCGATGGACAAGGAGCGATGACAGCGATGCATGAGGAGCGACGAGAAACGACAACCGACGATCGACCAAGTCTCTTTTCTCTTTTGTTCTCTTCGTCTTCTCTCTCTCTCTCTTTCTCTTTCGATTTAGGGCAGATATGGTTCCATTTTTGGTTTGTTACAAATCGACCCCAAATATGTTTTGTAAATTCTGAAATTCACCCCGAGCGTGTCCCACAAGTGTCGGAACGTGTCCGGAACGTGTCCGTCTTCAAAAAAAATAAAAAAAACATAGGACACTTTCTGGTGCGTGTCGGACACGTGTCCACAGCGTGTCCGACGCGTGTCCGTGTCCGACACGTGTCTGACACTGGTACGGAGCCCTCCGAGAGGTGTCCGTGCTTCATTGCTGCCACTTATCAAAAAAGAAAAAGAAGAATCTCACTTTAA
>LJCHANGYE61303
CATCCACAGGCGGAATTTTTCTTCTCTACTCTGCCGCCGGTCTCTTCTTCTTGCCTCCGTCCTGAGCAGCTCTTGACGGTGTTGCCTCCGGATTTCCCCCGCCACCGAGCACATTTACTCCCTGCTCCTCCACTGCCGCATATGGCGGTCCTCCAAATCGGAACATCACGGTGGCCTTCCGCTTCAGCTCCTTGTTTTCTGCCCTTAGCACGCTTATCTCTGCTCGCGCATCCTTATACATGCGTTGGAGCAGAGCCAGCTGGGAGTTTAAATGCTGCACCTCATTTGTCCTACTCTGCAGCCGGTTCGACAAATTTG
>LJCHANGYE61304
ATGTATACATACACACCTGTATCTGCTCTCGGGTTCTCTCACTATGGAACCACCACCCCCACTGCCGCCGCCGCCATGTCTTCCTCTGGCCGACGCCGCCGAATTATGGTCTCTCCTTGGTTCACGAACGGCACTGTCATAAGCATCCCCACAGGCCCTGCTCCGAATTCAGAATACGCGCTTTCTTCGATCCCTGCGCCGATCAAGACAATGTTCAACCTGTCCTCTAAATTCTTGACTCACAGAGATGCCTGGGCTGGCACGTTCGAGCCGGTTGTTGACGACTTAGCCTTTCCCCGACCTGCTTGCCCAGAGGTTCTGCCCGATGTGGCTCCATTGAGACGAACAGAAGCAGATGTACATCGTGGGTTGTCCGCGTTTCAGACCGCGGTAGTCCAACTGGCTGCTGTTCTTAATGGCGACCACTTTCTGCGCAGTTTTCCAGCTGCGATGCGCAAGAAAATGGCTGTCACGGACGCTCATGCGTATGTGAGGGGTGCTGTGTCGCGGTTTATAAGGGCAAGCCAAGAGGCCATCCAGTTGGGTGCAGACCAATCTGCCATTGTCGACATGAGGTCCTCCCTCACCACCAGATCTCATTATCTCGGCAGTTTTAGTTTAGCACATTCCCCCTCCACTTTCTTTTTCTTTTCTATTATTTTGGTTTAG
>LJCHANGYE61305
CTCTTTCTCTCTCTATGTCTGTCTGTCTCTCTCTCACTCTTCTCTCTCTCTTTCTCTCTGTGTGTCTGTCTGTCTCTCTCCCCTATTGTGTTCACTTTGCTCACTCTCTCCCGTCCCTCTTCTCTATTTACCGAGCTCTTCACTACAAGAAAATGCACTTTTAGCGACCACTTTGTCTCTCTCTCGCTCATCACTCTGTCTTTCTCTCTCTCTATCTGTCTCTCACTCATCTCTCTCTTACCACCCATTTCCTCTACCACATTCACTACTACTGCAAATGTCATTCCACTACCAGCATTATTACCATTGTTGCCACTCCACCTCTACGACTACCATTACTACCACCATCGTTACCACTCCACTACCACTACCACTACCACCACCACTACCACCACCACTACTACTACTATTACCTCTCCTTTACCACCGCCACTTCATCTCCTCTACCACTACCACAATTTCACCACTAATCTCCTTCGCCATCACCACCACCGCCATCACCTCTTATTCACCACCTTCACCACTATTGTCGGT
>LJCHANGYE61306
ATGTCCCAGTGGGTGTTGGACCGGATTAGTGAAGTTAGCCGTTGTTTGGGCCTGTCATTTGAAGGCCACGAAGATGAGGCAATGCAACTTTTTTCGGCGGTGGAGGCTTCATGGCGGCAAGGGACTCCCAGTTCAGGGGTGTCTTGGTCATTGGTGACCCCTTCTAAAGGTAATCGGGAGCTCAAAAATTTGGAATGTGCTGTGAATTATGATCATGGTGTGAGGAATGTAGGACGGGGTGAAAAGAGAGACCGGAGGGGCCCATTGCTGGTTGAAATGAAATTAAAAATTGTATTGTGGAATGTGCGGGGTTTGAATGATAAGGGCAAAAGGGTGGCGGTGAAGGCAGTATTGCTAAGTGCTAAAGTG
>LJCHANGYE61307
AACTGTACAAAACTACAAGAAGATGACTTTGCAACCAAGAAACACTATGAGAAACCTCTAAGAAGGTACGTCTATTTCACTCCAACCAAAGCAACCACATTAAACAAAACGGAGCCAATAACCAAGCTCGTCGCCGCCACCGGCCAAGACGAACGTCCCGCCAAGCCCAAAGGAGATCCAACACCCCCTGCGGTTGAACACAAGCAAGCCCAAAAAGTGAACAAACGAAGCTCCACAAACACGAAGCCACCGAGCAATGGACAAACAAATGATTCATTGTTACCGCATCCTCGCAACACATGCAACACCGATTCACTAGGATGTGCCCCCGCCGCATCA
>LJCHANGYE61308
ATGAGCATGGTTTCTGGAGTAATTTCAAGGCAAGTTTTGCCAATATGTGGTAACCTTTGCTTTTTCTGTCCTGCAATGCGGGCGAGGTCTAGGCAGCCCGTGAAGAGGTATAAAAAGTTGATTGCAGAAATTTTTCCAAAATCACAGGAAGAAGAACCAAATGACAGAAAGATTGGAAAACTGTGTGAATATGCTGCAAAAAATCCTTTGCGTATACCCAAGATCACAAATTCACTCGAACAAAGGTGCTACAAGGAATTAAGAAATGAAAATTTTCGATCAACAAAAGTTGTCATGTGTGTTTACAAAAAGCTGTTAATTTCTTGTAAAGAGCAAATGCCTCTCTTTGCAAGTAGTTTACTAAGCATCATTCACATTCTGCTGGATCAAACACAACAGGATGATATGCGAATTATGGGATGCCAGACACTTTTTGACTTTGTAACTAATCTGACAGATGGGACTTGCATTTTTAATGTAGAAGGATATATTCCAAAACTCTGTCAACTAGCTCAAGAAGTAGGGGAAGAGGAGAGAGCAACGAATCTTCGTGCAGCTGGGATGCAAGCCCTTTCTTCACTGGTTTGGTTTATGGGTCAAAACTCACATATTCCATCTGAGTTTGACAATATTGTTTCAGTAGTTTTGGAAAATTATGGAGTTCCTAGTAAAGAGTCAGACAGTGGAAACCCTGATCAAAACCGGTGGGTTGAAGAAGTGCGTAAAGTTGAGGGTCATGTCTCTCCTTCACCAGAGGTCATGATGAACAAGGTTCCTTCTTGGAGAACGATTGTGAACGAGAAAGGCGAAGTAACCATGAATGCGGAAGATGCAAAGAACCCCTGCTTTTGGTCCAGGGTATGCCTGCATAATATGGCTAAGTTGGCCAAGGAGGCTACAACCATGCGGCGCGTTCTAGAATCATTGTTTCGTTATTTTGATAATGGAAAT
>LJCHANGYE61309
ATGGCCACCAACTCCCTCCAATCCCTCCACCACCACCACTCTCTCCCTAGGCGCCACTCAATAGACTCCCCTCCCACCACCCTCCCCTCCTCTCTCTTCCTCAAACCCACCAACACCACAACCACCACTTCTCTCTCCCAATCTCTCTCCTTCACCCCCATCTCCCTCTCCTCCTCCTCCTCAACCACCACACCCTCCACCTCCCAAACCATCTCTTTTGACCTCCTCCACCACCACCTCTCCACCAAAAACTTCCGGCAAGCCGACGAAGAGACCCGCCGCCTCCTCATCGTCCTCGCCGGAGAACCAGCACAGAAGAGGGGCTATGTCTTCTTCTCAGAGGTCCAATTCATCTCAGAAACAGACCTAAACACGATAGATGAGCTGTGGAGACAACACAGCAATGACAAGTTTGGGTACAGTGTTCAAAAGAAGATATGGAAGAAAGCGAATAAGGACTTCACAAGCTTTTTTATGAAAGTTGGGTGGATGAAGAAGCTTGACACTGAGGTTGAGCAGTACAACTACAGGGCTTTCCCAAATGAGTTCATGTGGGAATTGAGTGATGACACACCTGAGGGTCACTTGCCATTGACAAATGCTCTTAGAGGGACACAACTTCTCAGTAGCATACTAAGTCACCCTGCTTTTGAAGATGTTGCTAAAGAAGATGAAGATGAAGATGAGGAAAAAGATAATGGGATTGAAAATGGAGGATTGAAGGGTTTGAAGAAGGGTAGCTCTAACCCATTGAGCAAGAACAAGACTCTGTTCAATCCAGACTACAGCTTTTAA
>LJCHANGYE61310
ATGGTATTCGAAAATGAACCCGAAATTGAAATTACTATTATACCCTTTATATATATAAAAAAAAAAAAATCAAACCCTAACAACCTCAAACACTCATACAAGCCTCAGACTGTTCTCATCTCTCTCTTGGTTTCTCTCTCTCTCTCTCTCTCTCTCACATTCCCTTTATCTCTCTTCTCCTCCTCATCTTTTTGTTCCATCACCTTCGTCTACTGCTTCGTTGATGGTGGCTTAGTCTTCGATAGTGACCGTATTCTCCACCTCTTCTCTCTCTTCCATCGCCTCCGCCTATTGCCTTGA
>LJCHANGYE61311
TCCGGAGAAATTCCACCATCAATAATCTGTCACAATCGTTTTCTTCAAATTCTTGATTTGTCTGATAACAACTTAAGTGGCATGATTCCTCAATGTTTGTTTGATTTTAGTGATTCTCTGTTAGTGCTTAATCTAAGTCTCAACAATTTTCAGGGCACTATTCCTCACATGATGGGGATCAACTTGATGATGATTGATCTAAGTCAAAATCATTTACATGGGTTGGTGCCAAGATCATTGCAAAATTGTACATTGCTTGAGATTCTTGTTCTTGGAAATAATCAGATGAAGGATACTTTTCCCTCTTGGTTAGGAGCACTTCCTATGTTACAAGTTCTTATTTTGCGATCTAACAGATTTCATGGTGCCATTAATGTTTCTCAAGCCAAATTAAAATTTGCAAAATTGCGCATCATTGACCTCTCTGACAATAGTTTCTCAGGAAACTTACCGTCAGAATACTTCCAAAATTGGAATGCAATGGCAATGGTTGGGAGAGAAAAGTTAACATATATGCAAGCAGATCAACGAGTTGTA
>LJCHANGYE61312
CATGGAAAGCAGGGTTGGGACCAAGTCACCTCGGTGGCCCGAGGCGAAGAAGAAGAGGAGGAAGAAGATGAGTTGCTGCGAGGGACGAACTCGGGTGCAGCGGCGGCACCATCGACGTGGCAAAGGTGGCGTTGCATACATGGAAAGCAGGGTTGGGACCAAGTCACCTCGGTGGCCCGAGGCGAAGAAGAAGAGGAGGAAGAAGATGAGTTGCTGCGAGGGACGAACTCGGGTGCAGCGGCGGCACCATCGACGTGGCAAAGGTGGCGTTGCATACATGGAAAGCAGGGTTGGGAC
>LJCHANGYE61313
GGACACCGCACCAGTTCTCTCTCCTGTGGACTCGTTGAGATCGGGAAAGAGAGTGAGCAGCCCACGGGACGACGAAGCCATTTTCTCTCGCAACAGAGTGTTACAGACTCTCTCTCTCAGCACAACAGTGTTACAGCCTCTCTCTCTCAGCACAACGCAGAATTCTTCAGAGGTTTCTCTCAGTTTCTTGTCTCAGCCTCTGCCTCGGCCTCAGCTCCGTCTTGGTTAAATAGCCGAGGCAGCCACGCGCATCGCACGCCTCTTCTCGCCGACAAACTGGCACGCCTTTTCATGGCACGCCTTTTGATGCATTCGGGCACGCCTTTTGATGGCACGCCTTTTGAGGGTGCGGGCACACCTTTTGAGGACACGCCTTTTGAGGGCTCGATATCTACATCCATGTATATTTTTTGGGCAGCCTATATACACACTCATACAGTGTCTTTTACACCGGTCAGCTTTATCAATCCCTTTGTTTCAACCTCAAATAGGTTTCTATCTTCACACCTATTTGAGTTTGAGGGGGGGTTATACCAGTATCATGTATAA
>LJCHANGYE61314
TACAACGTGGGCAGAGGGGATAAGGATGCAAGAGCGATTATTTACAACGTGGGCAGAGGGGATAAGGATGCAAGAGCGATTATTTACAACGTGGGCAGAGGGGATAAAGATGCAAGAGCGATTCTTTATTTTGCTGAAGCCAGCATTAATCGTCAACTACATTATAACCACAATGAAACAATATATTTCTTGGAGGAGGACATCAAACAAGGCACAAAGATGAACTTGGACCTCTCTAAAAAAGCAAATAGAGTAACATTCTTACCTCGAACAGTTGCTCAGTCGATGCCCTTTTCATCGAATGAGTTTCCTAAAATTCTGAACCAATTTTCTGTGAAACCCAATTCAGCAGAAGCCAAGATTATGAAAAAAACAATTGAAGTTTGCACAGAGATGCCTGCCTTTAAAGGAGAGCTGAAATATTGTGCAACTTCATTAGAGTCGATGATTGATTTCTGCACTTCCATGCTTGGCAAAAGAGTCAAGGCATTGTCGACAGAGTTGGAAAAAGAGACTCAATTGAGGAAGTATAGTGTTGTGGGATTCAAGAAGGTTGGTGGTGATGAAGTGGCAGTGTGTCATATGCTCAAGTACCCATATGCGGTGTTTTCCTGCCACAACGTGCACTCGACCAAAGTGTACATGGTTTCATTGGAAGATGCAGAGGAGGGCGGGACAAAAGCGACAGGTGTGGCAGTGTGTCATATAGATACAGCAGCATGGAGTCCCAACTTCGAGGCTTTTCAAATGCTCAAGGTCAAACCAGGAACTGTCCTTATTTGCCATATTCTTCCTGAAGATAATATTGTCTGGCTTCCTAACTAA
>LJCHANGYE61315
ATTGCATTGGCTAAGTATGCGGTTCAGTGTGGTTTTGCAGTGAATTATTTGAAGAATGATGCAACAAGAGTAACCGTTGAATGTATGATGAAGTCGTCTACGGGTTGTAAATGGTTTGTGCATGGAAGGGTGTTGATGGATTTTGGTGTTTTTTTTATAATGAAGTTGGATAATGTGCATACTTGTGGGGTTGTTGCTCGTAAATCTTGTAGCAAAATGGTTGGTTCTAGACTTGTGTCTGATATTGTGCAAAATGATATTAGTGATAATCCGTTGACTCGTCCTATTGAAGTTAAAAAAAAGTTGAAGAAGCAATATGGTATAGATGTTTCTTATCGGGTTGCATGGTTAGGAGTAGATAAGGCAAGAGGTGGGTTGTTTGGTGATTTTGCAACTTCTTTTGACCAGCTTCGATGGTACCTTGAGACGGCTATGAGAACGAATCCGGGAAGTGTGTTTGAATTAGATGTGGATGAAAGTAGTGGGTGTTTTCGGAGGTTGTTTGTGGCATTTCATGGATGTTTGTATGGCTTTCAATTTTGTCGTCCGTTGTTGTTTGTTGATGGTACATTTTTGAAGGGGCGTTACAAGGGGCATTTGCTTGCAGCAACATCAAAGGATGGTAATCAAGGTTTGTTTCCTTTGGCTTTTGCGATTGTTGACGCTGAAAATCAAGATAATTGGATGTGGTTCTTAAGTCAGTTGTTGAAGGCTGTTGGTTCAGGCCGGAGATTGACTTTTGTGTCGGACCGTCAACATGGATTGCTAGACGCTCTTTCAGTGGTTTTCCCCAATGCACATCATGCTTATTGCTTGAATCATTTGAAGAGAAATTTGATTGACAAATTGGTGGGACTTCGTACTAACTATAAGCTGTGTTTGATGAAAATATTAGTTAAATGTGCTTATGCGCCAACGGTTGCTTCTTTCCAACATTATATGGAGAAATTGAGGCGTATTGCTGGGAATGGTAGAGTTGATAGTATGTTGGATGGTTTGCAAAATGATAAGTGGGCCAATGCATTTTTTAGAGGGAAACGATAT
>LJCHANGYE61316
ATGGCTTACCGCTTGCCTCATGTGGTTATGGGGGACAGGTCAGGAAACATACGGTGGTGGGATGTGACAACTGGGCAATCTTCATCATTTAACACTCACAGAGAAGGAATCCGGAGAATCAAGTTTTCACCTGTTGTTCCTGGAGATTGTAGCCGTGGGCGTATTGCTGTACTGTTTTATGACAATACATTTTCTGTATTTGATCTTGATTCACAGGACCCTTTAGCCAATTCCCTTTTACAACCTCAATTTCCGGGAACCCTTGTACTGGAACTTGATTGGTTGCCTTTGCGTACTGATAAGAATGATCCGCTGGTATTATGCATTGCTGGAGCTGACAGTAGCTTTCGCCTTGTTGAGATTAATGTAAATGACAAAAGGGTTGGGTATGAACCCCGGCCTAGATCCATGAAAGAGAGATTCCGACCAATGCCTTTGTGTTCTCCCATATTACTTCCTACATCGCATGCTTTGGCCTTGCGCATGATCTTGCAACTGGGTGTGAAGCCTGCATGGTTCAATACATGCAGTACCATCATAGATATGAGGCCCGGAACTGCATCATCAACAGGAGATCTTCGTAGTTATATGATCGATTCACCACCTGTAGGTGACTCTGTAGTGCCAGAGTTGCTTCTTAAGGTATTGGAACCTTACAGAAAAGAAGGATGCATACTTGATGACGAGAGGGCAAGATTATATGCTTCTATAGTAAATAAAGGTTGTGCTGCGAGGTTTGCTTTTGCAGCTGCAACCTTTGGTGAATCCATAGAAGCACTATTCTGGTTACAGTTACCTTATGCCCTTGACCATTTGATGAATAAGTTGGTTAAGAAGTCTCCACAAAAAGCCCCAGTTCCAGAATCAATTCCCGAGCTCGATGACACAGCCATGCTGAGTAGGATAACATCGAAGGGTAAACAAACACCCGAAACAGGGAAAACAGATGTATTGAGTAATGGTCTACTTAAGTTGATGGCTTTTGAGCAAGGAGAGTTGTGGGGAAGTGCAAATGAGCGTATTACTTGGCATGAGAAGTTGGACAATGAAGAAGCTATTCAGAACCGTGTACATGAGCTTGTGTCAGTCGGGAACCTAGAAGCTGCTGTTAGTTTACTGCTTTCCACACATCCAGAGAGCACTTACTTCTATGCAAATGCTTTGCGTGCGGTGGCTCTTTCATCTGCTGTGTCAAGGTCTCTGCTTGAACTGGCAGTTAAGGTTGTTGCAGCCAATATGGTTAGGACAGACAGGTCATTGTCAGGCACACATCTTCTCTGTGCTGTTGGGAGGTATCAAGAAGCTTGTTCTCAGCTGCAAGATGCTGGATGCTGGACAGATGCTGCAACATTAGCTGCAACACATTTGAAGGGATCTGATTATGCAAGGGTGTTACAGAGGTGGGGTGATCATGTTCTTCACATGGAAAATAATATCTGGAGGGCTCTCATTTTGTACGTTGCAGCTGGTGCATTGCAAGAGGCACTGGCTGCACTTCGTGAGGCACAGCAACCAGACACGGCTGCCATGTTCATACTTGCTTGTCGTGAAATCCTTGCTGATATAATCTCCAGGTTAGGTTTGGATGAAGAATCAATCAAGGATAAACGATTACTCTTGCCCAGGTTAAACCCCGAAAACGAAGATGTTATTGCTGTTGGTGAATATTTCGGGCAGTACCAAAAAAAACTAGTGCATCTGTGCATGGACTCACAGCCATTTTCTGACTAA
>LJCHANGYE61317
ATGGGGGTTATGTCCAGGCGGGTTTTGCCCGTCTGTGGTAAAGTCTGCTTCTTTTGTCCTTCCCTGCGAGCAAGGTCGAGACAGCCTGTGAAGCGGTACAAAAAGCTTCTTGCTGATATCTTCCCTCGGTCTCAGGATGCTGAACCAAATGATCGGAAAATTGGGAAGCTTTGTGAGTATGCCTCAAAAAATCCATTACGAATACCAAAGATCACTGAATACCTCGAGCAGAGATTTTACAAAGATATGCGGAATGAGCACTTTGGCTCAGTAAAAGTTGTGCTTTGCATATATAGGAAATTGCTATCTTCATGTAAGGAGCAGATGCCACTATTTGCTAGCAGTCTATTAGGGATTGTCCGCACTCTTTTGGAACAAACAAGACTTGATGAAATCCGGATTCTGGGTTGTCTTACTCTTGTTGATTTTATAAATAGCCAGACGGATAGTACATACATGTTCAACTTAGAAGGCCTTATTCCTAAACTCTGTCAACTGGCACAAGAAATGGGAGATGATGAACGAGCTTTACGCTTAAGGTCAGCAGGGTTACAAGCTTTGGCTTCAATGGTGTGGTTCATGGGGGAGCACTCTCATATATCAATGGACTTTGACACTATTATATCAGTGACTTTGGAGAATTACACGGATCTCCCGGTAAACCCTGAAAACTCTAATCTGGGAGTTCTTAAAGCAGAGGATCGTGCCTCATCATTTTCAGATATTGGCAAGAACGTTCCCTCTGTGCAAAACCTTGTCAATTTCAAACCTGAATTGGATCCCACAATGGATGCATCTCAAAGTCCCTCTTACTGGTCTAGGGTTTGCTTGTATAATATGGCCAGATTGGCAAAGGAAGCTACAACTGTGCGGCGTTTACTTGAACCTCTTTTTCATAGTTTTGATGCTGAAAATCATTGGTCCTCAGAGAAAGGACTTGCCTGTTCTATTTTGACATATATACAGTTGCTGTTGGAGGAATCAGGGATAAATTCTCATCTTTTGTTATCTATTTTGGTCAAGCACTTGGATCATAAGAATATTGTCAAACAGCCCATTAAACAGATACGTATTGTTAATGTCACCACACAACTTGCACAGAATGCAAAGCTGGAGGCCTCAGTTGCAATCATTGGTGCAATAACTGAACTGATGAAACAGTTACGCAAATGCATGCAATGTTCAGCTGAAGCATCAAGCCCTAGTGATAGCTCGGACAAGTGGAACACTGATCTTCAGTCAGCATTAGAAAAATGCATCTTGCAACTCGCAAATAAGGTTGGCGATGCTGGGCCCATTCTTGATATGATGGCTGTGGCACTAGAGAACATCCCAAGTAATGCTGTTGTATCTAAAGCAACAATATTCGCTGTTTATCGGACTGCACAAATTATTTCTTCCATTCCTAATGTTTCATATAACAAGAAGGCCTTTCCTGATGCTCTATTTCACCAGTTACTT
>LJCHANGYE61318
ATGCAGTGGAACAACAAACACCACATATACCACAATTTGAACATGTTAGTTCAAACACCTTCAGAAGTGGTTATGAAGGAAATTTTCAGCCTGATTCTCTCAATAGAAAACGGAGTGAGAACTAAGGATGCCATTCCACCCCAAGCTCCTACCCAAAATATTATAAAGAGCAAATGTTCAAACACGTTGAAAAGTGGTGGTAGAGGGAATTTTCTGCATGATTCTATCTTAGCAGAAAATAGGGTGAGAACTAAGGACGACATTTCACCTCAAGATCCTAAACAAAATAAGAGAAAGGCAAACTGTGTAAACTTGCAGTAG
>LJCHANGYE61319
ATGGATACTTCTCATGTGTTGCCTACTGATGGAGAGGATGCATGGTTACCTGCAACAGAACCAAAATCTAATAAAAGAAAAGGCAGAGATTTGACAACATTACTAGATGTAATAAAGGATAGGAGTTCTGCTGTACGAAAAGCCATTGAATATAATGAGAATGGTCAACCGATTGGAAACAATTCAATCAAATGTTCAAGCTATCATGGGGTGTTGGCTCGCACAGTGGTTCCGATATGCTATAAAGACTGGTTTGAGGTGCCAGCTGAATTGAAAGAAAAATTATGGAGTTGTGTGGAGTTAACATACAAAGTGGATGAAAGAAGTAAGAAAAAAGTGTTATCTTCAATTTGTTCAAAATGGAGGACATTCAAGAAAGAACTTAGCAAGTACATATGTGAAAACAAGTCAAATCTTGAGATCATATCAAAACCACCAGCAATTTATGGATTTGTTGAACAAAGACATTGGGACTCATTTCTTGGAAGATGA
>LJCHANGYE61320
ATGGTGCCACTAGGAGAAGCCAATTTACATGTATCTATTCAAGTTGTTATTCAAAAAGATGCCCATCTTCCTATACCTATCCCAGATAAGATGTTTATTGTTGGAGAAGCAGTGGGATTTTTTGTTGCTTGGCCCAAAAATCTTGTATTGGTCAGTGATGAGGGCGCTTCAATTAATGTTGAATGTGGAAAATATCAAGAGTCCATTCAATCTTTTGTTGCATTAGTTGAGCATATCAAGTATGATGAAGCCATAGACATTCCACCAGAGAAAGACATATTTGGGGAGGAGATCAATACCCAACTTCAAAGAGTAGACATGGAGTATATATGTCATGTAAAAGAATTATTTGTTACATGTATCATGTTGTACATAAGTCATCTCCATCAAGTGTTGAAGGCTTCCAATTGGAAGAAACAATTTGTATTTGTTAACCCTTGTGTTGTTAGTGGAAAAACTATGGCTAGAGAGAAATCAAAATCAGTGTTGCTTGCAAGAAGATTAGAGAAGGCTATGCTAGAACAATTGATTTTCATTCCTTATAATAATGGGTACCACTGGATATTGTTAGTCATTGATCTAACATTGATGTACTTGCTTGATCCAATTCATTCTAAAATAAACACAACCCTTGAAATTGTAATAAACACTCCCCACAACAACCTACAAACGTGGAATGTGGGTTTCATGTAA
>LJCHANGYE61321
TTGAAGGAGTTTCTAAATCAGGTGGATCAACTATCTACTGATGATATGCCTAATGTACTTCCCCGCCGGTCTACACGCATTCGAGGCCCCCCCAAATCTCTTTCACTTGGAGATTTTGTGGGACCGTGGCAAAGGCCCTCAAATGTAAACAAGAGGGGATTGAGAGACGTAGATTCAGAGGATAGCTCAATTGAGTGTGATTGTGATCTTGGTACAACACAGTTTCGCTGGACTGTGGAAATGCAAGCCTCACCTGAGCAATCACCAAAGCAGCATCAAACACCTAATGCATGGAACACACCAACTAGAGTGCTAACTGATGTTGAGCAGTGGCCAAAATTGACCACTGTGTCCCCATTGGTGGCAAACGAAATGATGTTGTCAAATTCACTTAGTGCTGATCAAAGGAAAGAAGTAATGGGTTCCAAGCAACGAGAGAGTGATAAGCCCGTGCGAGCTTGTCGAAATGAGGATTCGGTTGATCTACATATGGAAGATGGTAGTGAAGGTCTGGATACACTTGCTATATCAGGTAAACCTCTACAAGTTGGGAGCTCTTTAATTAAAGAAGAGATTAACAAGGTGTCAAAATTGAAGTATAAAATAGGTGCCCATAAGATTGAGAACCAAGTAGATGGCATTTACAATGTCCCTATTGAGATCTCAAAAAGGTTTTCTCATTGGGAAAATGCTTTGGTTGGATACTTCATTGATAAAAGATTCTCTTTCCATTATGTGAAAACTTGGGCGGAGAAACTTTGGGGAAATTTGCTTGAGGACGTTGTCTCCATTGACAATGGTTTTTTTATTTTTAAAGTAAAAAGTGAAGAGGCTATGGACACAATCTTGGAAGATGGCCCCTATTATGTTGGGGCTAGATTGATTGTTATTAAAAAATGGCAACCTGGACTAAAACTAACAAAGTGTGAATTTTCAAGTGTGCCATTGTGGGTGAAGTTGTACAATGTTCCTTTGGAACTTTGGAGTGAAGAGGGTTTGGGTTACATAGCTAGCATCTTG
>LJCHANGYE61322
TGGGTTTGGATTTGTCTGTTAACCCGACCCGAGTCCCTAACTACGAGGAAGAAGAAGGATTACAGAGAGAGTCTGACCGAGAGACGAGGGTTTCAAAATAATCTTCATCGAAATCCAGAGCTGGAAATGCCTAAACCTCGTTTAGCTCTCATCTTCCTTCTATTGCATCTGTTAATCCTTCATCTCACATCTCCAATTTCAGCAATCAGGAAGGATGCAAGTCTTCAAGGCAAACACATTTGTAGAACTACAGTTCAAGGAAGATACTTGCTCTCTGATGACAATGGCCATGTATGTGATGCACTATCAGTGGATCCAGAGTCTCGTTGCTGCCCTGGAAAAGGAGAGCAATTTGCTTGTCATGGATGCAACCTTGCTTCGCAGTGCTGCAACTCATACGAATTTTGTGTTTCATGCTGCCAGAACCCTGCAAAAACGCAGAAGGAATTAGCGCTGAAGGTGAAGATATCTAAGCCAGCAACTGCAGGGACCTATTTGAGTGTTTTTGATTTCTGCTCTGGGAGATGTCGCCATAATTCTGAAAGTGTGGTTCATGAAAATGCTTATTTTAGTGATTTCCATCACTGCTTTTCTGTTCCATCAAATTATTCAGGGACTACTGATGCACTTGTGGAAGCAAGAATAGCTGGAATTAATGTTATCATTGGAAGGCAAGGGCAGTCATGCAATTCTGTTTGCAAGTCAAATGGGCAGTCATGTGTTCCGAACAAACTGTCAATGCTTAATCAATGTGAAATGTAA
>LJCHANGYE61323
GCCTACGACGAATCAAAGAGGGATGTTTTGGGCGTTGTCAAAATCAGGGTTCAGGTCGGCCCCGCTTGTGAGTTAGTGGAATTCGTGGTCTTGGATATCAAGTGCTCCTTCAATCTCTTACTGGGGAGGCCGTGGCTGCACGAAGCCAAAGCTGTGGCCTCTACATACCATCAATGCTTGAAGTTTCCGTACAACGGCTGTGTTGTTAAGGTTTCAGCAAATGTCCTGCCCGTAAAAAGAGAAGAGCGAGAGCTGGCTGTATCCGAGCAAATCCCTATCATTTTAGCTGACGAGCTCCCTCCTGACAGCCCTGAATGCTCTACCCCGCAGTCTGGCCCCGATTCCGCAGTGTCAATTCTTGAGAGAGAGAGAGAGAGTTTTACATCTCATCTTGAACGTCTAACTATGAATCACAGACACATCTCCTGA
>LJCHANGYE61324
GAATGTTGTGATGAGAAAGAGAGAGAAAGAAGAGTAGTGGTGTTGTGGAATAAGAGGGTGGTAGAAAGGGAGAAGAGTAAGGGAGGAGAATTTTCAGTGTCTTGTTTGTTCAAATATGTGGAGGATGGTTTCCCTTGGGTTTTTATAAGGTTGCATGGGCAAGTAAATAATAGCATCAAGGGAGAGATGTGGGAGATGTTGCTTGTGGTGGCATTTAGATGGGTTGCATTTTTTTTTTTTTATTTGATTAAGATTATAGTTGGGATTATTATTATTTTTAGTTTTGAATTGTCATGTCTTTTGTTTGATAAGATTGGAGGCTATTTAAAGAATCCTAAAACTACCAGATTGGAGACTTAG
>LJCHANGYE61325
ATGGAAAATGCATCTAGTAATGGATTTGATTCAGATGAAAGTGACTTAGATTTACAATTTGAAAGCTATGGAGAACATGAAAGGATAGAAAAAGAGCATCCAAATAATTTGGATTTTTGTGTGGGTGAAGATGACAATATGGTAGAACAATCAGCCAAGGAACTGTCTTCAAATGTGGAAGCTCTGGAACCATATGTAGGCATGGAGTTCAACTCAAGAGATGAAGCTAGAGAGTTTTATGTTACCTATGGTAGGAACATTGGTTTCACCATACGTATTCATCATAATCGTCGTTCACGAGTGAATAATCAGGTTATTGGGCAGGATTTTGTTTGTTCAAAAGAAGGATTTCGTGCAAAGAAGTATGTCTACCGAAAAGATAGGGTCCTTCCTCCTCCCCCAGTTACTAGAGAAGGATGTCAAGCAATGATGAGGCTAGCTCTAAGAGATGGAGTAAAGTGGGTTATCACCAAATTTATCAAAGAGCACAGCCATAAGCTAATGAGTCCAGGAAAAGTTCCATGGAGGGGATCTGTTAAGCATTTAGTGAGTGAGGATGAGAAGGATAAGAGGATCCGTGAATTGTCACTAGAACTGTACAATGAGAGGCAGAAATGTAAACGACGGTGTGCTGTCTATGAAGAACAGCTAAATATGATTCTGAAAGATTTGGAGAAACACACAGAACACATATCTAACAAAGTTGCTGATATAGTCCAGAGCATAAAAGAAATCGAGGAAAAATCAGAGGAGTCAGACGCGGATGAATGA
>LJCHANGYE61326
ATGTACTGTTGTGGAAACACTCCACTGCGTCTTCGTCTTCATCACTGCCAAACCTCCTCAACGCCATGGAAACCCTTGTTCTCTTCGAATCCACCTCTCTCATCAGCTCAGCTTCTAGCATTTCCCTCTTCCATCTACAAACCGAGCTTTTCATCTACACATCATCTTCTAATCTATTCATCAGCAACAAAATCGCACTCAAATGACAAATTTGGGGAAGAAGACGATGGAAATTCCAATGAAAAGGCTGCGAAAGGGTCTGGAACAACTGCGAGAGCTCGGAGACTGCTCAGGATTCGAGAGGAGAAGAGGAAGCGTGAATTCGATCGTCTCCACAACTATCCTGCTTGGGCCAAAGTGTTGGAAGATGCTTGCAAAAATGATGAAGAGCTTCGAAGTGTTCTTGGTGATAGCATTGGCAACCCTGAGCTCATGAAGAAAAGGGATCAGATGTCCAAGAAGCAGATTGGGACTAACCGTAGAGTTGGAGATCTTTATGTGGTCGAAAGCTTGCATCTCCCCTTATCCACCTCTCCAGCTGCACTTTCCTTGTTTTAG
>LJCHANGYE61327
ATGACTTATGCTACTGCTGAAATTGTCTGGCTCCGTGTTCTCTTATCTGACTTGGGTGTCCTTCAGTCTCCCCCGAACTCTCTTTATTGTGACAACCAAAGTGCTATTCAAATTACTCATAACACTGTACTTCATGAATGGATAAAACACATTGAGATTGATTGTCACTTTGTTCGCCAGCATCTGCAGTCTAGCTTTATTTTGCTTCCTTTTGTCTCTTCGACTCTGCAACTTGCTGACTTCTTCACAAAGACTCACACCACTGCTCGGTTTCGGTTTTTTCTTGACAAACACTCAGTGTTTTCTGTTAAAACACCTTGA
>LJCHANGYE61328
CTAATCCGATACGCGTCAATTTCACAGATCCAATCCAACCCAACTGCTCTCTACAACACTCTCTTAAAACCCCTCTCAATCCCATCATCCAGATGCCATCTCTTTTCTCCTCTCTCTCTCTCTCTCTCTCTCTCTCTCTATAAATTTCCTTATTTAGCACCACCACAATCTCCAATTTTTCCTCAACACCCACCACCACAAGTAACACAAATGCCATCCATTCTGTTAAGAATTTTCCATCTTTACAACCTCCTAAATACAGTCCTCCTCTATTTTGTCCCCAAAAAACTCAGATCATACCTTCCCACTTCTTGGTACCCCCAACCACCCAAAACCACCACCACCAACCCACCACCGCCGCAGCATTCTCCGTCGGATATCATCATCCTTCGGAGAATGGACGCCGACGAGCTCCGCCGCGTCTTCCAAATGTTCGACAAAAACGGCGACGGCCGAATCACCAAAAAGGAGCTCAACGAGTCGTTAGAGAACATGGGGATCTTCATCCCCGACTCGGAGCTCACTCACATGATCGAGAAAATCGACGTCAACGGAGATGGGTGTGTCGACATTGACGAGTTCGGAGCTCTGTACCAGTCGATAATGGACGAGAAAGACGAAGAAGAAGACATGAGAGAGGCGTTCAAGGTGTTTGATCAGAACGGTGATGGGTTCATCACGGTGGAGGAGTTGAGGTCGGTGTTGGCGGCGCTGGGGTTGAAGCAAGGACGGACGGTGGAGGATTGCCGGAGGATGATCATGAAGGTGGATGTAGATGGAGATGGAATGGTTAATTTTAATGAGTTTAAACAAATGATGAGAGGTGGTGGCTTTGCTGCTTTGACTTGA
>LJCHANGYE61329
CTTAATGGCTATCTCACTGAGGAGGTTTACATGTGTCCTCCCCCTGGCTTTCACCATTCCTCTGGCCAGGTTTGTCGTCTTTGGCGTGCTCTGTATGGTTTGAAGCAGTCTCCTCATGCTTGGTATGATCGCTTTCAGATTTCTGTTACCGAGCTTGGGTTTCATTATTTTGCTTCCGACTTTGCTTTATTCCTAAGACATACCTCGACTGGTTTTGTTACTTTTTTACTATATATGGATGAAATGATCATCACTGGTTCTGATTCTTCTGTTATCTCTGAGGTCAAGCAGCATCTCTTCCGCACCTTCAAAATGAAGGATCTGAGACTATTGCGGTATTTTCTTGGTATTGAGGTAGCTTCTTCTCACAAGGGTTACTTTTTGTCCCAGGCTAAGTATGCCAACCAGATTATCCATCGTGCCGGTCTTACTGACACTAAGCTTTCTGATACCCCCATTGAACTTAATGTGAAGCTCAACACTACTGATGGTATTTCTCTGGACGATCCTACGTTATATCGCGAGCTTGTGGGTTGCTTAGTCTATCTGACAGTTACTCGCCCTAATCTTGTCTATGCTGTCCATGTGGTTAGTAGTTTGTTTTTGCTCCTCACTCTACACATTGGGCTGCTTTGA
>LJCHANGYE61330
TGGGAAGAGGAGGAACCTGGTGAAAGCTTATCAGATTGTGATAAAGATGACCAAGAAGAAAGTTTAGAGGAAGGGTATTCAAAAGCTGATGATGAAGATGATAGCGAAGATGGCTTCTTTGTACCCGATGGATATCTCTCAGAAAATGAGGGAGTACAAGTTGACAGAAAAGAATCTGATTACTTCAATGAGGAGATCAAGAGTTCGTCTGGTTGTAAGCAGGAGTTGGACAGTGACGATATGAGTTCATTTTTTCGACAGCAGAAGTATTTACACAACTTGACTGAGCGTGCTCTTCGGAAAAACCAGCCCTTCATTATATTGAATCTGATGCATGAGAAGTCGTCATTGTTGATGACTGAAGAGCTCACTGGTACATCAAAACTTGAACAGATGTGTTTGCAAGCTCTAAGTATGCGTGTGTTCCCTGGTGGTCCG
>LJCHANGYE61331
ATGGATGAAAAACACAAAGGCTGTGTTTGGTTGGAGGATTTGATGAGGAAAATGGAAAGGAAAAAAGAATACAATCTCACTTTTCGTTTGGTAATAATGGAAAACACAAGGGAAAAGAAAGTGAGAAAGAAATGCAATCCTATTTTTTATCTTTTAGGTTTACTTGTGCATTTTATTTCTCCATTTCCCAACTCAACCAAACATAACTTGGAATTTGAATCTTATCAATTCTTTCTTCTTTTCTTTCTATTTCCTTTTTTCTTTCAATTTCTCTCATCAAATCCTCAAACCAAACACAGCCTAAGAAAATTTGTTCATACAAGACACAATTTATCTTACTTTCGATAA
>LJCHANGYE61332
ATGGAAGATCTTCAAGAGTTGAGTGGATTTTCAAACTCATCACCGAAACAGAACGTTCAATATATTTATGGCCATACATCCTGGATTGGTGTATGTTTTATGAGCTGGAACAACCGGCAGAAACTGTTTTTCCTTGTAGATGTGGGCTGGACACGTGGGTTGCAAATTACAAGAATTCTCCATATGCTAAAACCTGAAGCGGTGGTTCGGCCCAAAGAATTCACTTGCATGTCATTTTTCAACTCTTCCTCCCAATTTGATGGTTTACCTATCTTCTTGGCCGTGCGCCGTTTGAGTGAGGTAGGTGTATGTGTCTTCCGTTAA
>LJCHANGYE61333
ATGGGGAAGCCATTGTTTTATGAGATCTTGGAAAAACCAGCTACAAGTTGTATTATTGGAATTTGTTCTGCAATTTGGTTCTATATACAGAAGAAAAATATTGGGTATTCTCATGTCGGCTTGAGTTATGAAACCGCCCTTGAAGGGCATTATTGGAGGATAATAACATCGGCATTTTCCCATATAAGTGTCCTTCATCTTGTTTTCAATATGAGTGCACTTTGGAGTCTTGGAGTTGTAGAGAAGCTAGGGTACATGGGACTAGGGATGGAGTTTTATCTTCAGTACACACTAGTCCTGGTAGTGTTATCAGGTTTGCTAGTCTTGGGGGCTTACCATGTTTTAATTAAAAAATTCAAGCTAGAGTATTTCCGGAGAGTGACAGCTGTTGGGTATTCCTGTGTAGTTTTTGGTTGGATGACCATTCTTTCAGTGAAGCAACCCTCATCGAAGTTGGACCTTTTTGGGTTTCTTTCTCTTCCAATCAGTTTTGCACCATTTGAATCACTTATATTTACTTCAATAATTGTTCCACAGGCAAGTTTTGTGGGCCACTTCTCTGGAATTATTGTTGGGTATGCCATTGCTTGGGGTTTGATCCATGGTGTAAACAATTATTGGGCAGTTTCTATGTTGGGATGGATTGTACTTGTGTTTGTGTTGAGTTTGAAGCGGTCTGGTGCATTTGATTTCAACTTTCTTGAGGTTGAATCCGTTACGGATGCATCCTTGCCTTCTGTTCGGTTTCTTGCCTCGGGAAATGGTAGAACCTTGCAGATGAGTTCACTACCAGCTGTGGGTGCTGATATTGTGTAG
>LJCHANGYE61334
ATGGATTCGGAGGAAGATATGCACGACGCGAACGATGCTGAGTCTCTGGATGACTACTACAGCGGCGATACGGCAGTGGACTACAGCGACAACGATGACGGCGGCGATTATGAGTTCATGGACAACGATTCCGATGATTCGGACGACATCGTTGTGAGTCGCCAACAGAAAAATTATATGGTCTTGAAAGATGCTGATATACGCCAGCATCAAGAGGAGGATATCACAACAATTTCCACTGTCCTCTCCATATCAAGAGTAGATGCAAGCATTCTACTTCGTCACTATCATTGGAGTGTGAGCAATGTGCATGAGGCCTGGTTTGCTGATGAAGATAGAGTCCGCAAAGCTGTGGGCTTGTTAGAGCGGCCAATTGTTCAATTTCCAAATGCTAAAGAACTGACTTGTGGGATCTGTTTTGAAAGCTATCCTCTTGATCGGATCAGCGCTGCTGCTTGTGGTCATCCTTTTTGTAGTACATGCTGGAGAGCTTACATGAGCACATCCATTGATGGTGGTCCTGGATGTTTGGTGCTGAGATGCCCGGATCCATCTTGTTGTGCTGCTGTCGGTCAAGATATGATCAATAAGTTGGCATCAAATGAAGATAAGGAGAAGTATGCTCGTTACATTGTTCGTTCTTATATTGAAGACAATAGAAAGACCAAGTGGTGTCCTGCCCCAGGCTGTGAGTATGCTGTTGAATTTGTTGTTGGTAGTGGAGGCTATGATGTTTCCTGCCTCTGCTCACATGGCTTTTGTTGGAATTGTACTGAAGAAGCTCATCGTCCTGTGGACTGTGGCACTGTGTCAAAGTGGATTTTGAAGAACAGCGCAGAATCTGAAAACATGAATTGGATACTAGCTAATTCCAAGCCTTGTCCGAAGTGCAAGCGACCAATTGAGAAAAACCAAGGCTGTATGCACATGACGTGCACACCCCCTTGCAAATTTGAATTCTGCTGGCTATGCCTTGGTGCGTGGTCTGATCATGGTGAGCGGACAGGCGGTTTCTATGCATGTAATCGATACGAGGCAGCTAAGCAAGAGGGAGCGTATGATGAAACTGAGAGGAGGAGAGAGATGGCTAAGAATTCCCTAGAGAGATACACTCATTATTATGAACGGTGGGCAACCAATCAATCGTCGAGGCAAAAAGCCCTTGCGGATTTACATCAAATGCAAACTGTGCATCTTGAGAAGCTTAGTGACAAACAATCTCAACCTGAGTCACAGCTTAAATTCATTATAGAGGCCTGGCTACAGATTGTTGAATGTCGGCGAGTGTTAAAATGGACCTACGCATATGGATACTACTTACCTGAGTATGAAAATGCCAAGAGACAATTTTTTGAATATTTGCAAGGTGAGGCCGAGGCTGGTTTAGAAAGGCTTCATCAATGTGCTGAGAAGGACCTACAAACTTACCTTAATGCTGAAGCTCCTTCAAATGATTTTAATGATTTCCGCACAAAACTGGCTGGACTGACAAGTGTCACCCGAAATTACTTTGAAAACTTGGTTAGAGCATTAGAGAATGGTCTATCAGATGTGGATTCCCAAGGGGGTTGCAGCAAGACAGCAAACTCGAAAAGTGGAGTAGCAGCTGCTGGCAAGGGAAAAGGTGGAAGAGGAAAGGCAGCTTCCCGGTCTGGTGGCCCAAGTAGAAATGCCGATGATTCAGGAAGTTGGTCATGCGATCAATGCACTTTTATGAATGCCAGATCAGCAACCACGTGTGAGATGTGCCACCAGCGCCGCTGA
>LJCHANGYE61335
ATGGCCAATACGCACGTGGTGTGCGAGAATGTGAAGTCTGAAGAAACAGAGGTAGATGTTGCTGAGCCATTGCATTTGAACGATGTTGAAGATGACGGAGAGGTAGTTGCTGGGTGGGACCATGAGGTCCGGCGGACATGGCGATGGACTGCACATGAGCATCAAGTAAGCAAGGAAAATGGTGACCTTGGGCAGTTCACTGGATCCCCCGCACGTAATGACAATATGGGCAGGAGAGTTTCTGGGGAGTCAGCACATCAACGTCATGGAGGGCGTGGATCAAGTTCTGGCCAACCTGTAAGACAAAGTGTTGGATCTGAACATAGCATAGAACGGTCACCACTTCATCCGCATCATCAAGCACAGATCGTGGGAAAAGGTAGTGCATCTCCTTCCTGGGAAGGAAAGAACTCGTATGATGGTAGCCACGGCACTCCTGGAAGATCAAGATTGAAGCCTCGAGGCGATGAGACTCCTGATAGAGGTGCAGCTGTTCCAAAATTCGGGGAGTGGGATGAGAACAACCCTTCTTCAGCTGATGGATTTACTCATATTTTCAACAGAGTGCGA
>LJCHANGYE61336
ATGGCCAATACGCACGTGGTGTGCGAGAATGTGAAGTCTGAAGAAACAGAGGTAGATGTTGCTGAGCCATTGCATTTGAACGATGTTGAAGATGACGGAGAGGTAGTTGCTGGGTGGGACCATGAGGTCCGGCGGACATGGCGATGGACTGCACATGAGCATCAAGTAAGCAAGGAAAATGGTGACCTTGGGCAGTTCACTGGATCCCCCGCACGTAATGACAATATGGGCAGGAGAGTTTCTGGGGAGTCAGCACATCAACGTCATGGAGGGCGTGGATCAAGTTCTGGCCAACCTGTAAGACAAAGTGTTGGATCTGAACATAGCATAGAACGGTCACCACTTCATCCGCATCATCAAGCACAGATCGTGGGAAAAGGTAGTGCATCTCCTTCCTGGGAAGGAAAGAACTCGTATGATGGTAGCCACGGCACTCCTGGAAGATCAAGATTGAAGCCTCGAGGCGATGAGACTCCCGATAGAGGTGCCGCAGGTGTGGGTAATCAGCCATCTTATCCCAATGCACGGAAGCAAAACTCAGCTCGTCGAGTAAATGGAGAAAGAGGGAAGCTGCTGCCATGGTGA
>LJCHANGYE61337
ATGAAAGATCTGGGCCCCTTGCGATATTTTCTTGATATTAAGGTAGCTTCTTCTCCCAATGGCTACTTTTTCTCTCAGGTTAAGTACGCCAATGAAGTTATTCATCGTGCCGGTTTTACTGACCCTAAGATTTCTAGTACCACCATTAAGCTTAATGTGAAGTTCACCCTTATTGACGGTGTTCTTCTAGATGATCTTACTTTATATCGAAAGCTCATGGGCTGCTTAGTCTATTTGACGGTTACTCGCCCTGATCTTATCTATGTTGTTCATGGGTTAGTCAGTTTGTTTCTGCTCCTCGTTCTATACATTGGCCTATTTTGGTTCAGATTCTTTGCTATCTTCGGGGTACTATCTTTTAAGGGTTACTGTTGTCTTCTACTTTCTCTTTGGACTTGGTAG
>LJCHANGYE61338
CAAGTGGAACCATCCTCTTCTCAACAAGCTCTAATCACCCATGAAGATGTCCATGATGCCTGCACCACTGTTTTTTCTGTTATAGAAAAAATTAATATCATGGTGAGTCAAAAGTTTCTTATCAACAGGAAAGTGATACGAGGTATGGAACGCACGCGAGATGAATTTAGACATCTGTATGGTATTCTCATCAATGATTTCCAATTCCCCGTAGATGAAAGAAGAAAAGCTTGGTTGAAGGAAATAAAAGATGCTTCAGACTTGGCGCAACATGTCTTTGAATCCATCATTAAGAAAAGAAACAAACAGCTCAGAAAAGGGAGGATTTTCAAGGTTCCCTTGTTGTTTCTCAAAGATTTGGAGCTTAAAAAGGACCTGAAGCGGATCGATGTTACAATTCAACGTCTCTATGGCAGAAAGTGGAGATATGGTATCGGAGACTTTGAAGAACGACAAAGGCCGGCCTCAATGGTTCCTTCGAGATGGAGAGGATTGGTCTCTCTTGCTACCCAATTATTTATTTTGTTCTCCTTTCCTTTCCCAGCCGGTCTAGTTGCCTATTTAATTTTATTCATTCCCGCGAAGATTGTAATACACCAACTACAGGAGGCAGCTTCATGGCTGCAAGTGAAAGTGGATGATGAACTAGAGTCAATCAGGAGAGATTTGGTGCTAAAGCAAGCCTTACTTAAAGATATTGGCCCCATGGAAGACCTAGACAAGAGGGTAGGGATTTGGTTGAAGGAGTTGATAGAAATTCTTGACTGCGACGCTACGGATCTGGAAAAGTACATTGACAGAGCCAAAGCAGAACAAGAAAAAATGACAGGAATTTTCAGAAGGCCTTGTTTGATTTTCAGGAAAGTGATAGGTCGACCCAAAATCGCAAAAAAGATCATACGGATCAACAATAAACTCCATCATCTCTCTCGTAGAAAGTGGACCTATGACATTGGAAATTTTGAAGCAAGGAGAGACTCGTATGCTGAGAATCCAAGCCAACAACAGCATGTATTATCTACTTCTAATGATGCTGTTGAAAATCACAATATCAGAAGTTCACGACTCAAACTCTGGCCATCTAAAAAATTGGAAGAAAAAGTTGAGTCAATCAGAAATGAGCTGAAATTAATGAGTGCTTTGTTTGAGGATGTGGAATCAATGGAAAATCAAGATAGAAGACTGATGGTTTGGGTCAAGGAAATGAAAGATGTTGCTGGA
>LJCHANGYE61339
ATGGCGACTCTTGTGGTAAGTTTAGTGGGAATTGGAGCTGCAGTAGTGTTCCGAGTGTTCATTCGGGAGTTAAAGCTATTGATTGGAATTGTAGGTCAGGTGGATCGTTTTGAAAAAGAATTGAGGTTGATCCAGTCTTCGTTGGAAGATGTGGAAGCCAAGGAAGAACCAGGTGAATATGGAAAGCAATGGGCAGATAAAGCAGGGGAAATTTTCCAGGAGGTTGAGGATATCATTGACATCTTTCTCAGTAAATCAGCTCGGTATAGGAGGAGAGGGACTTTCAAGAGTACTCTGTTTCTGCTTAACCATTTGCTTGACAGATTTAAACTTCGAATGAAGGTGCACAAGATTCGGCTCCAGATCCGTGATGTCTCTGAAAGAAACCCTAACCGTAACCCTCACCCTAAAGTGAATTCTCAA
>LJCHANGYE61340
CATGAGAGACAGAAAATCTTCCTGAAGAGGTTAGTCTCAGCAAAAATCCAAGTAGACTCCTCTGAATGTCCCTTCTGCGGAGCGGAACCTGAATCTGCAGTCCATCTGTTCTTCTTATGCAAACCCATCAAGATGATTTGGTTTGCCAAGTTGAGTATTAGGACAGATGATTTCTCTCACTTATCATTCCCAGATTGGATCAACCATATTCTCACTCCATCCTTGATATTTGGAGTTTCTCCTCCAAGCAAGTCAGATTTTGTGCTTTTTGCAGTAATTCTCATGGAAAAAACTTGGCTTTGGAGAAACAGAGCTATCTCTTGCTGTCCAAAGGTTGAACCAGATACAATTTTGAAAGAAACTTGCTCAGCTTTCAATGATCGTGCAAAGCCTCAGCTTTCAGTGAACATGCAAGGGAGCTTCTGCTTCAATGATTAA
>LJCHANGYE61341
TCCATCGCCATGTCCCTGGAACCTGCTCAGTCATTGACATGGCAGAAAGACTTCAATGTACACTCTCAGAAAAAAAATGTAATCAAAGTAAAGAAACAAGGGGAAAATATCAATAAAATGGGAAATGGGGAAAATATTCTTAATTCAGTGGAATCTTTTCAAAAAATGGAGGGGAAAAAAAAAATCAAAGCCATGGAATCTGGCTTTGGTTTGACAAAACAAACCCTCTTCCCTTTCCACCTCCTTTTCCCTCTCTGTCTTCCAATTCCCTGTGCTCGCCACTGGCCACCACTACAAGTCTCTCCACTGCCA
>LJCHANGYE61342
ATGAAGGACGGGATGATAGAGTGCAGCGTCTGTCATTCCAAGATAGTGTCTCCAAATACCAAAGCTGTGTCAAGGGCTTATGACAGATATAGGAGCAAGGTATCATCAAAACAACGGGCTCTCAATGTCCTCTTGGTTGTTGGTGACTGCGTCTTAGTTGGTTTACAGCCTATTTTAGTTTTTATGTCCAAGGTGGATGGGAGTTTCAAATTTAGCCCCATTAGTGTTAACTTTTTGACAGAGTGTGCAAAGGTTCTGTTTGCAATTGTCATGCTTTTGTTGCAGGCTAGGCGCCAGAAAGTTGGAGAGAAGCCAGTTCTCACAGTTTCCATTTTTGTACAGGCAGCTCGCAACAATGCGCTTCTTGCTGTTCCAGCACTTCTCTATGCTATCAATAACTATCTAAAATTCATCATGCAGCTATATTTCAATCCTGCAACTGTGAAGATGTTGAGCAATCTGAAGGTCTTGGTAATTGCTGTTTTGCTAAAGATAATAATGAAGCGTCGGTTTTCCATAATTCAGTGGGAGGCTCTTGCTCTATTGCTAATTGGAATTAGCATAAATCAATTACGATCCCTACCTGAGGGTGCTACTGCTCTGGGTCTTCCAGTTGCAACGAGTGCATATGTGTATACATTGATCTTTGTGACTGTTCCATCTTTGGCCTCAGTCTACAACGAGTATGCTTTGAAGAGCCAATATGACACAAGCATTTATCTTCAGAACTTGTTTTTATATGGATATGGTGCCATATTCAATTTCCTGGGCATTCTTGTGACTGCCATGGTCAAAGGTCCTAGTAGCTTTGACATCTTTGAAGGCCATTCAAAAGCTACCATGCTTCTAATATTTAACAATGCAGCACAAGGAATCCTATCCTCATTTTTCTTCAAATATGCAGATACAATCTTGAAGAAGTATTCATCAACTGTTGCCACAATATTCACAGGCATAGCATCTGCTGCATTATTTGGCCATACTCTGACTATAAACTTTATGTTAGGAATTACAGTTGTTTTCATCTCAATGCACCAGTTCTTTTCTCCTCTCTCAAAGGTCAAAGATGAACAGCAAAATGGTGTGGTGGAACTAAAGGATGTTCAGGATAACCACAGGTCAAGGGATTCATCCTTCGTAAATATGGCAGCCGGAGCGAATGAGGAGGCTAGTCATCGTGTAGGATCTGATGAAAGACAACCACTTCTTCCCATGTAA
>LJCHANGYE61343
ATGGACTCGGACGAAGAAGACCATAGAGTCCCCTTGAGCCGGAGACCGGAGTGGTCCGACGTGACTCCGGTCCGCCAAAACGACGGTCCAAACCCGGTCGTCCCGATCGCCTACAGAGAAGAGTTCGCCGAGACCATGGACTACTTCCGAGCCGTCTACTTGGCCGACGAACGCTCTCCTCGCTCTCTCCAACTCACCTCCGAAGCCATCCACATGAACCCGGGCAACTACACTGTATGGCAGTTTAGGCGTCTAATACTTGAGGCACTGAATGCTGACTTACATGATGAACTGGATTTTATTGAACTTATTGCCAATGATAACTCAAAAAACTACCAGATATGGCATCATAGGCGGTGGGTTGCTGAGAAACTTGGAACTGATGCCATGAGTACGGAACTTGAGTTCACCAAGAAGATTTTTTTCATAGATGCGAAGAATTATCATGCCTGGTCCCATCGGCAGTGGGTTCTTCAGGCACTTGGAGGGTGGGAAGATGAACTTGACTATTGTCAGCAGCTTCTCGAAGATGACATTTTCAACAATTCTGCTTGGAATCAGAGATATTTTGTTGTCACAAAATCACCCCTCCTTGGAGGCCTGGAGGCCATGCGAGAGTCGGAAGTACGTTATGCAGTGGAAGCCATTATAGCCAAACCCGAGAATGAAAGCCCATGGAGATACCTTCGAGGCCTTTACAAAGACAATGCAGAGTCTTGGATCAACGATTCTCAAATCTCTTCAGTATGTTTGAAGGTTTTGAATTCACAAATCAACTATATCTTTGCTCTGAGCATGCTTTTGGATCTTCTCTGCCATGGTTTTCAACCGGGCCAAGAGTTCAAAGTTGCTATCAATGCTTTGACCTCAGAGTCGGATTCACCAGATTCAGAGTTCGCAAAAACAGTTTGTTCTCTCTTGGAACGTGTAGATCCAATGAGATCAAATTACTGGAAGTGGCGCAAGAGAACGCTTCCTGCTCAAGCAGTTTAA
>LJCHANGYE61344
ATGAGCCACTGCACCTCCTTCGAACTTCAAAACACATTGGGCACTCAAATCCATCTCGGACAAAGGTACATGTTCTCTTCCGAAAACTCGATTAATTCCTTAACTCCCAATCAGCAAGGGTGTGCAGGCCAAGGATCCGAAGGTGGGGTTTTCAATCAACATCTTCATATCAATAGATGGTGGGCTTTAATTGAAGGAGAGGGTGAAGACAAGGGTGAGTTGGAAAGGGTTGGTGCAAACTATTGTGGATTGGGGGACATGGAAGATGAGGGTTTGCAGGGAGTTAGAGAGGTAGGATAG
>LJCHANGYE61345
ATGGCTTCATCTTCCTCTTCTTCCCGTGGTCTGCTTACTCTCTTTCCCGAACTGAACGAGTCAACGAGAGAGAGAACTGGTGCGGTGGCACTGGAAACTCAACCAAGCGCCCCGGAGTTTACTCCGTTGAACTTTCCGATGCGGTCGGTGGAGCAAAGAATGGCAGTGCTGTCAGATGTGGAGGCCAACCAGTATACTTTGAAGGCATGCGTGGAAAGCATGACGGCGGTCACAAACTTGTCGAACCGGCTGCAGAGCAGGACAAATGAGGTGCAGCAGTTAAATTCCCAGCTGGCTCTGCTCCAACGCATGTATAAGGATGCGCGAGCAGAGATAAGCGTGCTAAGGGCAGAAAACAAGGAGCTGAAGCGGAAGGCCACCGTGATGTTCCGATTTGGAGGGCCACCATATGCTGCAGTGGAGGAGCAGGGAGGAGGCAACTTGCTTGGTGGTCTAGGAAGCACGGAGGCAACACCGTCAAGGGCCGCCCAGGATGGAGGCAAAAAGAAGAGACCGGCGGCAGAGTAG
>LJCHANGYE61346
ATGCGTGCGCCATCACTTCTTTCACATTGCTTGCCCGGCTTGGCACCCCATGACCAGGGAAGTCATAGCATGTCCTCCGTTTCTGAAAGAGATGTGCATCTCCCTTCACCAGCTGTGGAGATTATCCCATCAAAGACTGCTCACCCTTACAAGTATGCTGGGGAGAATGTAGACTTGCAAGGGATCAATGTTTTTAAGGGAAGAATTAGTGTTGCTGATATAATCAGTTCTGCTGGCTCAGAAATGATATCTTCAAAACATGATGGACTGCTGAAATGTTGGGACAGCTCAGTTGATCTTCTTAATGTCCTTAAGCATGAGGTTCGTGATGGACAAATGAGCTTTAGAGGCAAAAGGGTACTTGAGCTAAGTTGCAGCTGCGGACTTCCAGGAATCTTCGCTTGTCTGAAGGGAGCTGCTACAGTGCACTTTCAAGACCTGAATGCCGAAACTATAAGATGCACAACTATCCCTAATGTCCTGGCCAACCTTGAGCAGGCTCGGGACAGGCAAAGCCGACAGCTGGAGAGTCCCCTAACTCCGTCGAGGCAAACTCTGGCTCCGGCAGTACATTTCTTTGCTGGGGATTGGGAAGAACTTCCCACGGTCTTGTCTGTCGTGAGGAATGATGGGTTTGAAGTTCCAAAACCAACCAGCCTCAGCTTTTCCGAGGAGGATTTTATGGATGGTTCTAGTAGCCAAGATGGAAGCATTGTAGGGCATGAATCTTCCTCAAGGAGATCAAGGAAGCTCTCTGGAAGCCGAGCATGGGAGAGGGCTAGTGAGACGGACCAAGGTGAAGAGGGTTATGATGTGATTTTGATGGCGGAGATTCCATACTCATTTTCTTCTTTGAAGAAGCTATATGCTCTTATAAAAAAGTGCTTGAGGCCACCCTATGGAATATTGTTCTTGGCCGCGAAAAAGAATTACGTTGGCGTCAACAGTGCAGCACGGCACCTGAGAAGTCTTGTGGATGAGGAAGGCATTTTTGGAACCCATTTAGTCAAAGAGATGTCTGATAGAGAGATTTGGAAGTTCTTTCTCAGATGA
>LJCHANGYE61347
ATGTTCTGGGTAGCTGGACGGGAAGAAGAGGCCATGTTTTTGGGTTGCTGTGTGTTTCAGCGAAGCAGCGATTTCCGACTGGTACTTTCAGAGAAGGATTGGCAACAGAGTGTTACAGAGTATCTCTCTCAGAACACAAAGGGTTTTTCAAAGGATTTTCGCAGGTTTTTTTGTCTCAGACAACGAAGAATTTTTTCAGAGTTTTTTAGCAGGTTTTCTGCCTCAGCCTCAGCCTCCGCTTCGGTTTATAAAGACCATGAAGAAGAGGCAGACACGCGCATCATGCGCCGCTCGGCGCTCGACGACACATTGGCACGCCTTTTGATGGCACGC
>LJCHANGYE61348
GCGAGGCTTTTGTCGCTCGAGCGAGCTTTGGGTTTTAGTTTTTTCGCTCGAGCCAGGGTTCATTCGCTCGAGCGAGCTTTGAGTGGTGTGTCTCTTGGCTCGAGCGAGCACTTTTGCGCTCGAGCGTGCTTCTGGGTTGCAGACCTGAAGCTTCGCATTGTTCGCTCGAGCGACGCTTCTTGCGGTCGAGCGAGGTTCTTTTGTGTCTGGTCGCTCGAGCGACCACTTCTTTGCTCGAGCGAGCCTCGAGTATATCAGTTCGCAGCAGCGTGTTTTTACACACTTTTCTCTCTCTTCTTCCTTCAAACCCTAGATCCGGCACTCTCTCTCTCTACATACACCTTCTCTCTACAAATACACTTGGTTCTTGGGTGTCTTTGCCCTAGTCTCTTTGAAGAAAAGGTAGAGCTTGGTGTGGGCTTCATTTTGATCCAAAAAAGTTGA
>LJCHANGYE61349
ATGGAAAAAAAACAAAGGCAGCGAAGAAGAAGGGAAGGAGAAGAAGAAGAAGAACTGCCTAGTCCAGACAAGACGAGACAAGCCGAAGGGAAGAGACATTCAGACACTAAAACGAGAAAAATAAAGCCCCAAAAATCGCGCGACGTGCGCCTCTCTTCGCCTGGCCAAGTCGCTGCGCCTTCTTCAACTTGCCTCGCCTTGAGTGGCTTAAGGCGCTGCACCTGCGCCTTGTGCTTAGGTGCGCCTTTGACAACACTAAATGAGGTAACACATGACAAGTCTATTTGGAGCAACCGTATTTTGTTTATGTTAAATATGGGGCTGTAG
>LJCHANGYE61350
ATGAGGAGTGAAAGTCCCACCACCATGGGACTCACTTGTAGAGATTGCTCTTCCAATTCTGTAATTTTGAGATCTTCTTCATCCACCAAGAACAACAAAAAGAGTAGTTCTAATCAAAGAGAAGACAGGCTTTGTGCTCGAAATCCATCCATTAGATTACAAATCCACGAGTTGAATCCTTTATGTAAATCGAGAAAGAAGGCTGAAGAAGACGATGAAGATGGTGATTTTGATAAGCGGTTTGGAGAGGAAGGATCATTCGATGATGATAAGTACATGTGGTTATCTTCAGGTACTATGTCTCCATCTTGTTTTGATGATCAAAGGTTTTCTGTTTTGTTGGACCTTTCACTTGATGATCAATGGCTGGTAGTGCCACTGCCAAATTCTAGTCCTTTTTTGGGTAAAAATATCATTTTGTTTGATGGGTCTAAGGTAAATCCTATAGAGGAAGCATCTTTGGTTCTTGAAAGAACATCATTAGATGCAGAAAAAATATTTCAAGAAGATTTAAAAGAAGATGAAGAAGAAGAGATAGTTAGTTGGCTATCGAGCTCAATTTCAAATGATCCAACAGATTGGGAGAGAAATGGATTTTGGGTATCTTATTATGCAAAGTGGATTTCAGATGCAGAGTCGGAGTTTGATTATTTGGGTTCTGAAGTTTTATCATCAAATTCTAGTGGTGTTTCTTCGTTCCCCGAAATACTAATACAAGAAAAATCACAATCCTTTCCTTTTGACTATGTTTCAGAAGATGTTGATTTGGCCACTGGAGCTGCTGATGAACCACTTTTTTGGCCATCTGATAGGAAATTTGATTGGGGTTCGGAGCTAAAATGGGATTTCTTTATCATGTCACCGCGTAAACACAAACATAAAGACAAAACTCTCGAGGGAAAATTGACTTTTGTTAGGAGGATGCAAACACAGCCTTCAAGGATGGGTGAATCGCGCAATTTTTTTGCAAAAATAGTACCTCTTGATGTGGTAGAACCAACCAGTGATGATGTTCTTAATGAGAAATCAAATCTTGTCGACGAAGATTTTGAATCAAATGAAGAAGTTGCAATAGAGACATTGTTGGGGCTTGATGAATTTGATGGGCATGAGGGGACTGAGTCAGAATTCAACAAAGATGATTTCTGTTTGGATGAGTCTGTATGA
>LJCHANGYE61351
ATGTATTCTAAGCGATCTGGTGAAGGTGTTGGACCTGTTTCTAAGCCAGTACGGACGAGTGATAGGCTCAGGAGAAGGCCAAAGATATATGGCCGCCCATACCTGTATTATGCTCCAGCCATTATTCGCCCTAAGAGAAGCAAGACAAAGACAAGAACAGCAGCTTCTCAGATTGCCAAGATGTTGCGCCCTGGTAATCGGCCAGTGCGAGCCCCAACCAATGATTCAGTTGCGACCAACCTTCGGCGTTCTACAAGGAAGAGGAGGATTTCTGTAAATCTGGAAGATTACACAGATAGTTCTGGAACGGAGGACAATGACCTGATGAGACCTACATATCGACGTTCCAGGAACCGGATCGATAATAGTGCAAGTCAAGATGATTTTTCATCTCATAAGCGTAAAAAAGTCCTCGAGACTAGATCATTGCCTCGGCGAGAAGGATTGCGACCTCGCCGTTCAAAAGCAGTTGCAAGAGAACAATTAATTATAGAATCTGATGATGAACAGGATACTTCTGATGAGAAGGTTGGCCAAGATGAAACCGAAAATGGGAATGATGTTGAGGATAATGATGCAGATGATGGGGAGGGTCAAGATGACGGTGATGGTGAGGGTGATGGAGAGGATGAGAGAGAGGGTGAAGATGAAGGAGAAGAAGATGGTGATGACGAAGAGGGTGAAGAACAGGAAGGTAGGAGGCGATATGATCTTCGTAATCGTACAGACGTTCGCAGGTTCTCTCTCGAGGAGGGCAAGCAAAGACCTAGATCTCCACGAAGAGTATTACAACAAGGAATGGGGACCAAGGTTGGCAGGGATGGGAGGAGGGGTGGAACCCGAATTCATAAACGTCATCGTCTGACAAGAGCCGAAGATTCTGACGACTCGCTTCTTGTGGATGAGCTGGACCAAGGGCCCCCTATACCTTGGGGGAGAGGTGGGAGCAGATCTGGTCCACCTTGGCTTTTGGGGGGATTAGATATGCAAGGGACAACGGCATGGGGGTTGAATGTTGCTGCATCTGGTTGGGGTCATCAGAGTGATGCTTTGGTTAATTTATCTTCTGGGGTCCAAACTGCGGGGCCAAGCTCCAAGGGAGGTGCAGATATTCAACCTTTACAGGTTGATGAGAGTGTAAGTTTTGATGACATAGGTGGGCTTTCTGAATATATTGATGCTTTGAAAGAAATGGTTTTCTTTCCCTTACTGTACCCAGATTTTTTTGCGAGTTACCACATTACCCCTCCAAGAGGAGTATTGTTATGTGGTCCCCCTGGTACGGGAAAAACACTAATTGCAAGAGCATTAGCTTGTGCTGCTTCTAAGGCTGGCCAGAAGGTCAGCTTTTACATGCGAAAGGGTGCTGATGTGCTTAGCAAATGGGTTGGTGAGGCTGAAAGACAATTGAAACTGCTATTTGAGGAAGCCCAAAGGAATCAACCATCCATTATCTTCTTTGATGAAATAGATGGACTTGCTCCTGTAAGGTCTAGCAAACAAGAGCAAATTCACAACTCCATCGTTTCGACTTTGCTTGCCTTGATGGATGGTCTTGATTCCCGGGGGCAAGTTGTTTTGATTGGAGCTACCAACAGGGTCGATGCCATTGATGGAGCATTGCGGCGCCCTGGTAGATTTGATCGTGAATTCAATTTTCCTTTGCCTGGTTGTGAGGCACGTGCCGAAATATTAGACATTCACACTAGGAAGTGGAAGCAGCCACCTCCAAAGGAGCTAAAATTGGAGCTTGCAGCTAGTTGTGTGGGATACTGTGGTGCTGATTTAAAGGCTCTGTGCACTGAAGCTGCTATTCGTGCGTTTCGTGAAAAATACCCTCAAGTTTACACTAGTGATGACAAATTTCTGATAGATGTTGATTCAGTGAAGGTGGAGAAGTATCATTTTGTAGAAGCCATGTCAACAATCACTCCTGCTGCTCATAGAGGTTCGATTGTACAATCTAGGCCATTGTCATCAGTTGTTGCACCATGTCTGCAGAGACATCTCAAGAAAGCCATGAACATTATTTCAGATATTTTTCCTGCTCTGGAAGTTTCATCAGAATTGGCGAAGCTCTCTATGCTCTCATATGGTTCTGCTGTTCCCCTCGTGTATAGGCCTCAACTTCTGCTATATGGTGGTGAAGGTGTTGGGCTGGATCATCTGGGGCCAGCAATTTTACATGAACTGGAGAAATTTCCTGTTCACTCTATTGGACTTGCATCTCTTCTTTCTGATCCTAGTGCAAAGACTCCTGAGGAGGCATTGGTTCATATATTTAGTGAAGCAAGGAGAACCACACCATCAATATTGTATTTATCTCAATTCCATCTTTGGTGGGAGAATGCCGATGAACAGCTTAAGGCTGTTCTGCTGACTCTGTTGGAAGAATTGCCATCTGACTTCCCCATATTATTATTGGGGACATCATCAGTTTCACTTGATCAACTAGATGGCGGGCATACAGTATTTCCTCGCATTAATGTCTATCAATTGGACAAGCCATCGACTGAAGATAGGTCTATGTTTGTTGACCGGCTGGTTGAAGTTGCTTTGTCAATACAATCAGAGGGTTTGAGAAAAAAATCAGAGAAAACAGTTTCCCTTTCTGAACTCCCAAAAGCACCAAAAATAGATACGGGCCCGAAGGCCTCTGAGTTAAAAGCCAAGGCAGAAGCTGAGCAGCACGCCCTGCGTCGATTGCGAATGTGTCTTCGTGATGTTTGCAACCGGGTTTTGTATGATAAAAGGTTCACTGCCTTTCATTATCCAGTATTGGATGAGGATGCACCAAACTATCGCACAATCATCCAGAACCCCATGGACATGGCAACTCTGCTGCAGCGTGTTGACAGTGGAAAGTATATTACATCCAAAGCATTCTTAGAAGATTTTGATCTCATTTTGATCAATGCAAAGAAGTATAATGGAGATGACTACAATGGATCTAGGATCGTGAGTAGAGCTTACGAGCTTCGAGATGCAGTGCATGGAATGCTGTCACAGATGGACCCTGCACTGGTGGCATTCTGTGAAAAGATTGTTGCTGAAGGGGGTCCAGTGCCTGTGCCGGATGAATTGGCAGGCTCTTCATTTCCAGAAACTCCGGTTGTTCAGCTGGCAACAGTTACCAGAGCAAGTGCTCGACTTCGTAATTTCCAACCAGAGGTTAATTTGGACCGAAGCTATGAAGCACTGAAACGTCCCAAGAAGAATGTCGATGCTGCACATGCAGTTGAAGAAGAGACACGTGCTCCAGAATCGGAAGATCCAAAGTCATTTTGTGAACCAGAAGCAGATGATACAAATCCACAAAGGTCAGAAAGCTCCTTCACCGATGCCTTTGAGCTTGAAACTTCTGAAAAGGCCACTGGTCCAGATGTCGAAATGTCAGATGGAGACATTTCTGAGAAAATTGCGTCTGTCAAGCGTATTTTTGTGGAGCGTACTGAGGACTATGGCATTCCACAGCTTGAGAGGCTATACACTCGTATATTGAAGGGTGTTTTTGAAACCAAAGCTAGTCTAACTGGGGATGATCTTAAATCTTCCATTCTGAGCTATTTGTTGAAGTTTGCGGAGTGTGTGGAAAATTTTTGA
>LJCHANGYE61352
ATGGGGGCCTGTATATCTCTCAACGGCACTCTCCTAAAAAAAACCAAACACAACTCCAAATCCAAAACCCCCCAACCCTTACCCGAAAGCATCTCCGATTCCAAATCCCGAACCCGAACGTCTCGCGTCATCTCCGTCCTCAAAGACCCCTCGGCCGAAGACATCTTCAAGAAGTACCGGTTCGGGAACGAGCTGGGGAGAGGGGAGTTCGGGATCACGTACCAGTGCTGTGACATTGTGACGGGGGAGATATTGGCATGTAAGACGATATCCAAGAGTAAATTGAAGACGGAGATCGATGTGGAGGATGTGAGGAGGGAGGTGGAGATAATGAGGCATTTGCCTAAGCATGAGAATATAGTGAGGTATAAGGATGCGTATGAGGATAGAGAGGCGGTGTATTTGGTGATGGAGCTGTGTCAAGGTGGAGAGCTTTTTGATAGGATTGTGGCCAGAGGGCATTATACGGAGAGAGGTGCTGCCACTATCACCAAAACCATTCTTGAGGTCGTCAAGGTATGCCATGCACATGGAGTGATACATAGAGACTTGAAGCCAGAAAACTTTTTATATGCAGATGCTAGCGAGAATTCTCGATTGAAGGCTATTGATTTTGGCCTCTCCATCTTCTTTGAGCCTGGTCAGAGATTCGGGGAAATAGTAGGGAGCCCATACTACATGGCACCGGAAGTCCTAAGAAGGAATTATGGACCAGAAGTAGATATATGGAGTGCTGGTGTTATTCTTTACATCTTACTCTGTGGTGTTCCTCCTTTTTGGGCTGAAACAGAAGAAGGAATAGCGCAGGCAATAGTAAAGTGTGAAATAGACTTTAAGAGGGATCCATGGCCTAAAGTTTCAGAGGATGCTAAGGAATTGGTGAAGGGTATGCTCGACCCTAACCCTTACAACCGAATGACTGTTGAAGAAGCACTTGAACACCGCTGGATACATAATGCCCATCAGGTCCCCAATGTTCCTTTGGGAGAAAATGTGAGAACAAGAATCAAGCAATTCTCATTGATGAACAAGTTCAAGAGGAAAGTCCTCAGAGTAGTAGCTGACAATTTGCCACAAGAAGAAGTAGCAGGGATAAAACAGATGTTCCATATGATGGACACTGACAAAAATGGAAACTTGACTTTTGAAGAGCTCAAAGATGGCCTCCAGATGATTGGCCAACCCGTTGCTGATCCTGATGTCCGGATGTTAATGGATGCTGCTGATATTGACGGGAATGGGACGCTGAATTGCGAGGAGTTTGTGACAATGTCGGTTCACCTGAAAAAAATTGGGAGTGGTGATGAGCAGCTGCGTCAAGCTTTCCGCTACTTTGACAAGAATGACAATGGCTACATTGAGATTGAAGAGCTCAAGGAAGGTTTGTTAGAGGACAACCTTGGCCCCAACAATGACCAAGTCATCCAAGACATCATTTTTGATGTTGACTTAGATAAGGATGGTCGGGTAAGTTATAAAGAGTTTGAGGCAATGATGACAACCGGTGTGGAGTGGAGGATGGCTTCTCGCCAATACTCTAGAGCAATGCTAAATGCACTCAGCCAAAGAATGTTCAAAGAAAACTCTTTGCATTTGAAAAATTAA
>LJCHANGYE61353
ATGACATCGTCAATTTTGCATTATGTGCAAAATTTATTCCCTTTTTTAGCACCCAAATTCGATGATTTGAGAGTCTCAGATGGGTTAGTTCGCAAATTATCAGTGCCTAAACACACGAAAGAATTTATATTTGCGATTGGAGAACCCGAATCGCAGGCTGTGATATACGTACTCTGTGCTCAGAATCTGTCTGAGAGATCAGCTTTGGATGCTGAGTATCTTATTAGGGAAATTAAACCTGATGCTGTTGTTATTCAAGTGGGTCATGGGGCTGTGGATGAGATTCAATCCAAAGATATTGAATTTAGGGTTGATATAGCCGTTCCGACTTCGTCGGTTGAAGTTTTGAAGAGGTGCTTTATTCATAAGATTAATAAAGATAAGTATGAAAATGTGGCTGGGAGTTTGGTTTTGAGAGAGATTTTTGGGATTAGTATTCATGGGCATTTCTTGGCTGCCAAAAGGGTGGCTGAAGAAGTTGGTTCGTCGTTCTTGTTGCTTGAATCTCCTTTTGTGAAATGTGGTGGGGATAACAAGTTTCCCAACGGGGAAGTTGAATCGGGAAACAAGTTCCAAGCTTTAGCCATACAGCCTAGCAGTTTGGTTCCACAAAAGTTGGGTTCGATTGTTCCTTCAAGTTCGAGGAGATTTTCTCTTACGAATGACCTTTATTTGCAGATGTCAAAGTCAATATCTTCGTATTTCACTCGATCAATTTCTGTTTCAGAGGTGGGTTCTAGCGAGTTTCAGCCAAGAGTGGATTATGAGGCCCCACCATTTGCCCAGTTGATATATCCCTTACTTGTGGATTTACACAATATTTTTGTTGATATCCCTTCGATTGGAAGGGCTTTAGCTTATGCACAAAAGATGCTTAGTGACGTGAACAAAGGAGAAATTGTTGATATCAAGCTACTATCTGATGTTTATGTTTTTCAGATTGCAGTTGAGGGATTGAGAATTGCTCTCAACAACGCTGGTCGGCTTCCTATGAACAAAATGGGTAACACGAACTCAGCTAAAACTGAGTTTTCACAGCTTGATGTTGAGGAAAAGTCGCATGCTCTTCTCGCTCAGGCCCTTAGAAGCCAGACAAAAAAGTTCAAATCCATAGTGGCAGTAATCGATGCCAGTGAGTTGGCTGGCCTTAGAAAACATTGGAACACTTCAGTTCCTTCTGAGATCAAGGACATGGTGGAACAATTGATTACAAATTGTGAAAATGACAAGGGAATTTCAAATCACAATGACAAAAAACGGTTATTATCCAATAAACCAATGGTGGCAGTTGGGGCGGGAGCGACTGCTATTTTAGGAGCTTCATCACTCTCTAAAGTTGTCCCTGCATCGACCTTCATGAAGATTGTTACCTTTAAAGTTCCCGCTTCACTTAAACTTATTTTGACCCAAACCCAAAAGGTAGTTTCTTTTGCACTTAGCAAGACTGTTGGTCCTTCAAAACTGGTAGCCCCGGGATTTGGAGCCAAAGCAACTTCTGCCTTGAAAGCAACAGCTTCTGCTGAAAAAATTCGGGTTGTGGCCCACAGTATGATAGCATCTGCAGAGAAAACCAGTCTTTCTGCAATGAGAACAGCATTTTATGAGATAATGAGGAAACGGAGGATCCGGCCAATTGGGTTTCTTCCATGGGCTACATTTGGGTGTAGTATTGCTACGTGCACAGGGTTGCTTGTGTATGGCGATGGAATTGAATGTGCTGTTGAGTCTATTCCTTCAGCTCCTTCAATTGCCAGTTTGGGTCGTGGAATCCAAAGTTTACACCAAGCATCTCAAGCAGTGAGGCAATCAGAAAGCTCCCGGATACAGAAATCTATAGAATCCCTAATGTATAGATTAAGAAAGTGA
>LJCHANGYE61354
ATGGTTGAAAAAGCTTCAGAGGTCATGGAGTCAAAGTCATCATCATCACAATCGGAGATTGGTTCAGCAGAGGATGTAGTACAGGCATTGCTGGACTACTTGGTTGCTCCTATGTTGCCTTTGAAGTCCGCTGGCCGTGAAGTTCCTTCTCTTGAGCAACAACAATCGGTCGCCAAACAGGTGCGTGCTGTCGTGTTACTCTACAACTACTACCAGAGGAAACGCCATTCAGAAGTAGAGTTTCTCGGTTTTGAATCTTTTTGCAAGTTGGCTGTAACTTTGAAACCAACTTTGATGGGATACTTGAAACTAATGCAACGATCTGATTATGCTGAGTTGGATGACCCGGAAGATCAGCTTTCAATGACTGAGAAAGCGATTATGGATGCTTGTGATATATCTTTAGTTCTTGATGCTTCTAAAGATGTTCCAAGTACTAAGGGATGGCCAATTTCCAAAGTAGCAGTTCTATTAACTGACCCCAGTAAAGAAATTTGCGTGCTGAAATTTGGTTCCATCATCAACGGGGTTTGGTCGATCATAGAGAAAGATATTGATAGCGCTAGTGTCATTTCTGAAGCTATAGGGAATGGGAAACACAACAAAAGAAAAAGGAACATGAAAAAACCCTTGAGAGATGAAACAAATGCCGATGAAGCTGGTTTTCAGCGGCTTGCACTCTCATCTGTTAGTGAAGTGACAGGCATTAATCAGAGTGATCTCATGGTTTTGGAGAGCCATATTGTATACTCCTTGAGTAAAGAAAAGACAGCTGCTCACTTTTATATTATGCAAAGCACCCAATCAATCAGGGAGGATCTTCAAGTTCCTATTAAAGATGTTCTTGAGAGTTTGCAAGGCCCATTGGTCAGAAAGAGTTCCTGCAGTTGGACAGTGACCCCAGTTGTTGAGTATTTTCATGTGCTTCCCTATGCTGGAGTCCTGACAGACTGGTTTTCAAGGATAGTGTTCTCAAATAGTTTGCAAAATTTAAGGGTGGAATTAGGAAATGAAGGTGTCAACAGCTCTCAGCAGATAGAAAACCTCTGTGACAAAGAAGTTACTGAAGATGGAGATGATTCTAAGAAAAACTGTAATGCAGAAGATTCTGTTACCAACGAGGCCAATGAAATCAATACTGAATCCTTAGAGCAAAGAGATATTAATGGAAGCAGCATGGTTTGTTTGTCTGGTTCTTCTACTGAGCCACAAAATATGGATGTTGATGACCTTTCTGTGGGTTGCCGCCAGATTGAGAACAAAAGCAAGAGTGCCTGCAACATAATCAAAGTTTACCAGCACCAGAAAAGGATGACTTCTTCTGCAGAGAGTAATATAAATGCCAAGCCAAGTGGTGTCAAGGTGGATATGGTTGACTCCGTGATGAAGCCTTCTGAGGTCAAAGATGAAAAGGCAGATACTGGAAACAAGACCTGCAACATTCTCTCGTCTGACCAAGATGAACTGCCAATAGGAGATTGTGCACCAGTTCTTTCCCAACTGAACTCTACATATCTAGAAAAACTACAAGTCACTTTGGCTTCAAAAGAAAATGCGTTGTCACAGACTGCCTTGAAAGTTCTTCTCAGGAAAAGACATAAACTGTCACGGCAGTTGCGAAGTCTAGAAGATGAAATTGCTGTGTGTGACAAAAACATCCAGACAATTTTAGATGGCAGTGAAAATGACTTGGCTCTAAAGATAGAGGCCATTATAGATGCTTGTAATGATGTGTGCCTAAAATGTGAAACTGAAACTCAAGATGCGACTCGTCAACATTTTGAAGGCCAAGGCTCACCTCAATACAGGAGGAAGAGATTGTCTGAGGCTGTCCTCACTCTGCAGAATTCATGTCAGGAACTGGATGATATATGCTACGAGAACAATTGGACATTAGCAACATATCATGTATCCCCGGAAGATGGTGGATTCCGGGCCAATGTAACTGTTAAGGGGCTGGATTTTGAGTGTTCAGGTGGAAGCGACATGTGCTCCACTCCTCGTTTGGCAAGGGATTCGGCTGCGGCACAAATGATTGTCAAATTACGAAATATGGCAAGCCAGAGCCAGTAG
>LJCHANGYE61355
ATGGTTGAAAAAGCTTCAGAGGTCATGGAGTCAAAGTCATCATCATCACAATCGGAGATTGGTTCAGCAGAGGATGTAGTACAGGCATTGCTGGACTACTTGGTTGCTCCTATGTTGCCTTTGAAGTCCGCTGGCCGTGAAGTTCCTTCTCTTGAGCAACAACAATCGGTCGCCAAACAGGTGCGTGCTGTCGTGTTACTCTACAACTACTACCAGAGGAAACGCCATTCAGAAGTAGAGTTTCTCGGTTTTGAATCTTTTTGCAAGTTGGCTGTAACTTTGAAACCAACTTTGATGGGATACTTGAAACTAATGCAACGATCTGATTATGCTGAGTTGGATGACCCGGAAGATCAGCTTTCAATGACTGAGAAAGCGATTATGGATGCTTGTGATATATCTTTAGTTCTTGATGCTTCTAAAGATGTTCCAAGTACTAAGGGATGGCCAATTTCCAAAGTAGCAGTTCTATTAACTGACCCCAGTAAAGAAATTTGCGTGCTGAAATTTGGTTCCATCATCAACGGGGTTTGGTCGATCATAGAGAAAGATATTGATAGCGCTAGTGTCATTTCTGAAGCTATAGGGAATGGGAAACACAACAAAAGAAAAAGGAACATGAAAAAACCCTTGAGAGATGAAACAAATGCCGATGAAGCTGGTTTTCAGCGGCTTGCACTCTCATCTGTTAGTGAAGTGACAGGCATTAATCAGAGTGATCTCATGGTTTTGGAGAGCCATATTGTATACTCCTTGAGTAAAGAAAAGACAGCTGCTCACTTTTATATTATGCAAAGCACCCAATCAATCAGGGAGGATCTTCAAGTTCCTATTAAAGATGTTCTTGAGAGTTTGCAAGGCCCATTGGTCAGAAAGAGTTCCTGCAGTTGGACAGTGACCCCAGTTGTTGAGTATTTTCATGTGCTTCCCTATGCTGGAGTCCTGACAGACTGGTTTTCAAGGATAGTGTTCTCAAATAGTTTGCAAAATTTAAGGGTGGAATTAGGAAATGAAGGTGTCAACAGCTCTCAGCAGATAGAAAACCTCTGTGACAAAGAAGTTACTGAAGATGGAGATGATTCTAAGAAAAACTGTAATGCAGAAGATTCTGTTACCAACGAGGCCAATGAAATCAATACTGAATCCTTAGAGCAAAGAGATATTAATGGAAGCAGCATGGTTTGTTTGTCTGGTTCTTCTACTGAGCCACAAAATATGGATGTTGATGACCTTTCTGTGGGTTGCCGCCAGATTGAGAACAAAAGCAAGAGTGCCTGCAACATAATCAAAGTTTACCAGCACCAGAAAAGGATGACTTCTTCTGCAGAGAGTAATATAAATGCCAAGCCAAGTGGTGTCAAGGGCCAGGAGCAGGGTGGAGGGATTGGTGTCCCTGCGGCTGCTGAGGGCCTTCCAGAGCTCCCCACTTCCGTATCAGTGCCATTGCCTACCGGCGACCTTATGGTCACCATTCCAGATCCGGCGGTCGTCCCCCTACAGCTTGCTGATGGGGTTGAGCAGGTGTCCCGCGAGTACGTGGAGGCCTGCTACCGGACGATGGCCGGCATGATGGTGCTGATCCGGGAGTATGCTACTACGGGAGCTCGGGCCCCGGTTCAGGTGGATATGGTTGACTCCGTGATGAAGCCTTCTGAGGTCAAAGATGAAAAGGCAGATACTGGAAACAAGACCTGCAACATTCTCTCGTCTGACCAAGATGAACTGCCAATAGGAGATTGTGCACCAGTTCTTTCCCAACTGAACTCTACATATCTAGAAAAACTACAAGTCACTTTGGCTTCAAAAGAAAATGCGTTGTCACAGACTGCCTTGAAAGTTCTTCTCAGGAAAAGACATAAACTGTCACGGCAGTTGCGAAGTCTAGAAGATGAAATTGCTGTGTGTGACAAAAACATCCAGACAATTTTAGATGGCAGTGAAAATGACTTGGCTCTAAAGATAGAGGCCATTATAGATGCTTGTAATGATGTGTGCCTAAAATGTGAAACTGAAACTCAAGATGCGACTCGTCAACATTTTGAAGGCCAAGGCTCACCTCAATACAGGAGGAAGAGATTGTCTGAGGCTGTCCTCACTCTGCAGAATTCATGTCAGGAACTGGATGATATATGCTACGAGAACAATTGGACATTAGCAACATATCATGTATCCCCGGAAGATGGTGGATTCCGGGCCAATGTAACTGTTAAGGGGCTGGATTTTGAGTGTTCAGGTGGAAGCGACATGTGCTCCACTCCTCGTTTGGCAAGGGATTCGGCTGCGGCACAAATGATTGTCAAATTACGAAATATGGCAAGCCAGAGCCAGTAG
>LJCHANGYE61356
GCACAGAAATTCAGCAACTCCTGTGCTGAAAATATAGAACAGAAAGGGATAGCTGCCTTCAAAAGGTGTTGCTTTGCTAAATTTGTGGTTCCAAGGGAAGTTGACAGGATCAAGCATCGTATCCGTAAACTTTCAAAAAGAAAGTGGACCTATGATGTTAGAGGCATTAAAGGAAGGAAAAGCCCAAGCTCTGTGGTCGAAATCCAACCTGAAAGCTCTGAGATTACTGCAACTAGTAATATTACTAATCTTGAGGGGGCTCCGCCTGTCTCCTTACATGCGAGGGAGGAGAGAGGACACTCAATCAATGGAGTTATATTTCGTAGTATTCAACAGCATATATTACAACTGATTCATCTTCAAGCAGCTGATTCAGTTGAAGAAAATGTTGAGTCAATCAAAAGAGACATGAGTCTTATGGATGCTCTATTTGAGGATGTAGGTGGGATTGAAATACAAGATAGAAGATTGAAGGCTTGGATAAAGGAAATGAAAGATGTTTGTCGTGATGCACAGCATGCTATCAACAACTACAATGAAATAACTAGAGGAAATTGTTGGAGATTCAAGAAGAGGCGGAAGATGGAAAAGAAGATCAAATTCATCATGAGTAAAATTCAAGATGCCTCTGAAAGAAGGTTGAAATATGGCGTTGAGCATATCAAAAGAAGAGAAGAGTTAGCCACTATAACTGGAAGCCCACATCATACTCCACCTTTTATCATTGAACAACCAAACGTCACTGGCTTTTTTGATGATGTACAAGCAGTGCTGGCTCAGTTGCTCACAAATGACAAAAATTGCTGCATCATTCCAATTGTGGGTATGGAAGGCATTGGCAAGACAACCCTTGCAAGGTTGATTTTTAACAATAATGCTGTTTCATACCATTTTCCTCGCCGGGCTTGGGTATCTGCGTCTTCATACTGCAATATTGAGGCACTCCTTAAGGGCATAGAAGAACAGGTTCTAATGGGGATTCAAGAACAGAATAGGAAACCAACTGTAGTATCAGATCTGAAAGAAAAGGTACTAATGGGACTCCAGGAACAGAAAGGGAAACAATTTGCGGAAGAATCGATGCAGATGCTATACGAAGTCTTAACATCTACTCGGTATCTCATAGTCCTGGATGATGTGAGGACAACTGAAGACTGGGATAGACTGTTAAAAGAATTCCCAAGCACGTTGCATGGTAGTAGAATTATTCTCACTACGCGTGATATTGGCGTAGCTGCTCATGCTAACCCAAAAAGTGTTCCTCACAAACTGCAATTACTAAGTGATGATGATAGTTGGGCTTTATTTATCCGAACTTTGACAATTCCTGATGGGCTGCTGGAACAGAGCAAAAAAATGGTCACAAGATGTGGGGGCTTGCCTTATGCGATTGTAGAGCTGAGGAAACAATTTTTGGGAGTAGAATCCAGCTTCAATGCGTGGTCAAGTGTGTTTAAGAATCTTGATAATGGCCAAAAACCCTGGCTAAAAACACTAGAAGCTTTCAAAGTCCTGCCCTCGTACTTGAAGCGCTGCCTCTCTTATCTCAGACGATTTCCTGCAGGGTTTGAGATCCCCCTGAGAAGATTGATTGTGTTGTGGATTGCTGAGGGTGTAGTGCATCAAAGGAGAGGGGATGAAGATCCTCCTGAATCTGTAGGTGAGAGGTATTTGACAGAGTTGATAGACAGGAACATGGTTCAAGTAACAAAAAGGAAGCTGAATGGGGCTGTTCAGAAATGTCGCCTACCCCATGCACTTAGAGAACTCTGGTCGTTAGAAGCAAAGAAAGCTGTATCCCCTAAAAGCTACACAAGAAAGGGTTCCAAGATATCTCCACAGACTTGTAAAATTCATCATCTTGCCCACAGTTCTGATCAAACAGATGTCAGCTTTGATCATACTGATGGCGAGATCACAAATCTTTCTACTCCTTTATTACCTGGTGATAAACACGTCATCTCTTTTCGGTCATTTGATACTCGCGAGGGATCTCAACCCGGAGAAGAATTAGGGAGGTTTCTTGACCGATGGATTTCTTGTGGCTATTTCTTGTCAATGCGTGTGCTCGATCTTGAACGTGTATTTAGACCTGAGTTGCCCAAGTCACTCGGTGAACTAGTCCTGTTGAGGTACCTTGGCCTGAGATGGACTTATCTAGAGGATCTTCCATCATTCATAAGTGAATTGCTGAATCTCCAGACACTGGATTTAAAGCATACTTCCATCAGCACTCTCCCTCCTTCAATCTGGAAGATGGAACTACTGCGACACTTATACTTGGATGAGAGTTATCGATGTAGATTTGTTCCTCAACCAAAAGGCTACTCTCTGACAAGCCTCCAAACATTATGGAGTGTTTTCATTAATGAAGACAGTCCAGTGAAGGGTGGGATGGACGGCTTGATCAATCTGAAGAGATTGGGACTAACAAGTCGGATAATGTCATCTAGGCAAGAGGCGATGTTGTCACAACTAGAAGCAGTGGCTGACTGGGTTCAAAAACTAACACAGCTTCAATATTTAAGGCTGAAATCGTTTGATAAACATGGTCAGCCTTGGTTACTACCCTTGAAGCCTTTGCCTGCTCACACAAATCTGTCTAGTATATATTTGCTTGGTTTGATAGAGGAAAAATTTCTTGTGTATGGATTACCTTGGGCATTAACTGAACTTACTTTGTCAGCATCAGGACTAAAAGAAGACCCCATGCGGACATTGAAAAACCTGCCAAACCTGAGAATTCTTAGGTTGTTCTCAAAATCTTTCATAGGAAAGCATATGCTTTGCTCTCCAGGAGGCTTTCCTCAGCTTCGAGTCCTTGCACTCTGGAAACTAGAACAGCTAGAGGAATGGAAGGTGACGAAAGGAGCGCTTCCAAATCTCATAGATTTGGAGATTAGATCCTGTACAAAGTTGAAGATGCTTCCTGATGGATTGCAAGATTTGAGGACCCTCCAGAAGTTGAAGTTAACAGATATGCCCAAGCAGTTCACAGATAGGATTACGGTTAACCAAGGTGAGGATTGGGATAAAATTGCACATGTTCGTCATGTCTACATTGATGATGTTTTGGTTGATGATGGTGAAATACCAGTAGCAAATACCTCTGTCATCATTTCTTCTCAAATCTGGATGGAACTGTTGAACTCCACAATCCATGAGAGACAGAAAATCTTCCTGTGGAGGTTAGTCTCAGCAAAAATCCAGATAGACTCCTCTGAATGTCCTTTCTGTAGAGCGGAACCTGAATCTGCA
>LJCHANGYE61357
ATGACAATCACATCGGTACCCGGGAGTTCAGGGTATTTAGATGCTGAGAATAGGAAAATCTCATACTTCAGCAACCGGTATGTACTGGGTTTGACTGTGATTGCCGGTATTGGAGGACTGCTTTTTGGCTATGATACAGGAGTAATATCAGGGGCCCTTCTGTATATTAAAGAAGAATTTGAGGCAGTCAATGATAGTAGTTTCCTACAGGAAACTATTGTTAGCATGGCTTTGGTTGGTGCAATTATTGGAGCTGCAGCAGGTGGCTGGTTAAATGATGCTTATGGACGCAAGAAAGCTACTCTTCTTGCAGATGTTGTCTTTGCAATTGGATCAGTTGTTATGGCTGCTGCACCAGATCCATATGTTCTCATACTTGGACGACTATTGATTGGCTTGGGTGTGGGTGTGGCATCTGTTACTGCTCCTGTGTATATTGCAGAGGCATCACCGTCTGAAATAAGGGGAGGTCTTGTCAGTACTAATGTGCTTATGATTACTGGTGGACAATTTCTTTCATATGTGGTCAATCTTGCTTTCACTGAGGTTCCAGGGACATGGCGATGGATGCTTGGAGTTTCTGGTGTACCAGCTGTCATTCAGTTTTGCCTTATGATATTTTTGCCAGAGTCCCCACGCTGGCTTTACATGAAGAAAGATAAAGCTGAAGCCATTGTTGTGCTTTCTAGAATTTATGGTCCTTACCGGTTAGAGGAGGAGATAAATCAGCTTTCTATTGCATTAGAGGAAGAAGAGCAAAGAAAGAATTCTGTCAGTTACTGGGATGTATTTAAATTGAAAGAAATCAGACTTGCATTCCTGGCTGGAGCAGGACTTCAGGCATTTCAGCAGTTTACCGGTATCAACACGGTCATGTACTACAGCCCAACAATTGTTCAGATGGCAGGCTTCAGTTCCAACCAATTAGCACTTCTCTTATCAATGATTGTCGCTGCAATGAATGCTGCAGGAACAGTTCTTGGAATTTACCTCATTGATCACTTCGGGCGTCGAAAGTTGGCCCTCAGTAGTTTATCTGGCGTGATCGTGTCCCTCATCCTTCTCTCCACAGCATTCTTCCTCCAATCTTCTGGTTCTTCAAACAGTCTCTACGGGTGGCTGGCGGTTCTAGGGTTAGCCCTCTACATCGCTTTCTTTGCACCTGGCATGGGACCAGTGCCTTGGACCGTGAACTCGGAAATATACCCGGAGTCGTATCGAGGGATTTGTGGAGGCATGTCTGCTACTGTGAACTGGATTTCGAATCTGATCGTAGCCCAGAGTTTTCTTTCGGTCGCTGAAGCCGTGGGAACGGGTCCCACTTTCTTGATACTAGCAGGCGTGGCGGTTATTGCAGTTGTGTTTGTGGTAATGTTTGTGCCAGAGACTAAGGGCTTGTCATTCGAGGAGGTGGAGAGGATATGGAAGATGAGGGCTTGGGGAAGTGGGTATGATGCTAGTGAAGGCCTGCTCGAGGAGCAAAGTGAGTCCTAA
>LJCHANGYE61358
ATGACTGTGGCAGCAGGAATTGGGTACGCCTTGCTTGCTCTTGGACCTTCTCTCTCCCTCTTCGTCGCAGTCATCTCCAAGAAACCATTCTTGATCCTCACCGTTCTCTCCAGTACACTGGTATGGCTGATAAGTTTAATAGTTCTATCAGGACTGTGGAGAGGTTTTCTTCCGCTGAAAACAACAGCTTGGTGGCCATATGGGATTCTTATACTCACTTCTGTTGCCTTTCAAGAAGGACTTCGCATTCTCTTTTGGAGAGTCTACCAGAGGCTGGAAGATATATTGGATGCTTTTGCCGACAGAGTCTCAAAACCGCGGCTCTTTTTGACAGATAAGATGCAAATTGCTCTTGCTGGTGGTATGGGTCATGGTGTGGCCCATGCTGTCTTTTTCTGTCTCAGCCTCTTAACACCTGCATTCGGCCCAGCAACATTTTATGTTGATAAGTGCTCACAAATACCATTTTTCCTTGTTTCTGCAATTATTGCTCTTGCATTTGTTACGATCCACACTTTCTCAATGGTCATCGCATTCAACGGATATGCAGAGAAGAATATAGTCGACCAATTATTTGTTCCCATAGTTCACCTCATTTCAGGAATGCTGACGCTTATAAACCTTGCATCTGGGGGTTGTGTTGTTGGAATTCCTCTCCTGTATTTCATGGCTTTGTTGACTTTGATGCGTTGTGGGAAGATGGTTTGGAGGAGATTGACAGAAAACCAAAACAGGTAG
>LJCHANGYE61359
TTCTCTTTTGGAGAGTCTACCAGTATGTTGTTCTTGTGTTTGTATTATATTTTGGGAAGAATTTATTATTTATACTATTTTATTTTTCTTTTCTTGGATTTGTCTAGGAGGCTGGAAGACATATTGGATGCTTTTGCCGACAGAGTCTCAAAACCGCGGCTCTTTTTGACAGATAAGATGCAAATTGCTCTTGCTGGTGGTATGGGTCATGGTGTGGCCCATGCTGTCTTTTTCTGTCTCAGCCTCTTAACACCTGCATTCGGCCCAGCAACATTTTATGTTGATAAGTGCTCACAAATACCATTTTTCCTTGTTTCTGCAATTATTGCTCTTGCATTTGTTACGATCCACACTTTCTCAATGGTCATCGCATTCAACGGATATGCAGAGAAGAATATAGTCGACCAATTATTTGTTCCCATAGTTCACCTCATTTCAGGAATGCTGACGCTTATAAACCTTGCATCTGGGGGTTGTGTTGTTGGAATTCCTCTCCTGTATTTCATGGCTTTGTTGACTTTGATGCGTTGTGGGAAGATGGTTTGGAGGAGATTGACAGAAAACCAAAACAGGTAG
>LJCHANGYE61360
ATGGCCAACCCTGTTACTGATAATGATAACGAGAACGGATGGATTAAGAGAGTGAAGGCTGAAGGAGCTGTTCCATTTCTTGAACCAGATAATTGTCCAAATGGTTGGGCAACCCCATCCGGAAACATTTTTATGGTCCGTGGTCCGGAGTATTTCTTGACCAGGGTTAAAATTCCTGGCGGTGAGTATCTTCTAAAGCCACTTGGTTTTGATTGGGTCAGAGGTCCTACAAAGATTTCAGAGGCCTTAAAGAATCCCAAAAACCGCATTAGGAAGGCTCTTGAGGATGAATTTCCAACAGGTAAGAAGCCTTTTGTTTGGGCATTCAATCTACAAGTCCCAAGCAAGGATAATTACAGTGCCATTGCATATTTCGTAGCCTTGGAACCTATCCCCGAGGGATCTTTGATGGACCGGTTCTTGAAAGGGGACGATGGGTTTAGGAATTCAAGGCTTAAATTGATTGCTAACATTGTTAAAGGACCTTGGATTGTCAGAACAGCAGTTGGGGAGCGAGGTATATGTTTAATTGGCAGAGCACTTACTTGCCAGTACTGTGTGGCAGAGAATTTCATAGAAGTAGATATTGATATTGGATCTTCTATGGTTGCGAATGCAATTGTTCATTTGGCTTTTGGTTACATAACAACACTTACTGTTGATCTAGCTTTTCTCATTGAGAGCCAAACTGAATCAGAACTTCCAGAACAAATTTTAGGAGCTGTGAGATTCTCTGAGCTGAGCGCTGCTGCGGCTAGGCCAGTTGAGCTATCATCTGATGCCAGTGCTCATAATTTACAATCATCTCTGTCTGGACGGTTATGGAAGTCAATTGGGCAAGGCTTCTCCAACCTTCTTCCAAGTGCTCAGGAAAGCAGCTCTGTCTCTAGCTCAGCACATGTCAATGGAGTTGTTGATAATGAACATAGTGGAAAAGAGACAAGGATTGATCAACCAGATGCCAATGATGACAGTTCCTCTCTTGCAATCAGAGAAAGTTGA
>LJCHANGYE61361
ATGAAATTCAAACAGCAATCTCATATTATCAAAACCCAAGGATTTTTCAGCAACAAATCAATGAACCACAATCACATCATAATCCTATCTTTCTCAAATACCACCAAGGTCTCATTTAATCAAAAACTCATCAGTCAAATTGAGCCAAAATCAAAAACCCATAAAAACAAGAATCCACCACTTTTCAATTCAATAACAAAACAACAAAACCCTAATGCTGTGTTTGGTTTGGAAATTTGGAAAGAAAAAATGAAAAGCGGTGTGAAACTACCAAATCCATCCTCAAATCTCCCAACCAAACACAACGTAAAGCATTTAACTTTTAACAACAATTCACCTGTTGGCGACTCACAACGATGT
>LJCHANGYE61362
ATGAATGACATTCTTGAATTTGCAGAGTTAACAATGGAGAATAACAACAACAATCCACCAGCTGGGTTGTTGTTAAGAAGTGACGATGAGAAGGACCCTTGGCTCAAGAACAAGGCCAAGAAGAAGGAGAAGAACCAGGTGTTTCTTGAAGGGTACGTAGAGGCAGCAGATGAGGATGATCTTACGAGGACGAAGAGCTTGACTGATGAGGATTTGGAGGAGCTCAAGGGCTGTTTGGATCTAGGGTTTGGGTTCAGCTACGATGAAATCCCTGAACTCTGTAACACTTTGCCTGCTCTCGAGCTTTGCTATTCTATGAGCCAGAGGTTTCTCGATGACCAGCAGAAGTCGCCGGAGTCTCCGTCCTCCGCCTCCGCTGCCGCCGAGACGTGTTCGCCGGCCTCCGGTCCGATTGCCAACTGGAAGATCTCTAGTCCTGGTGACCATCCCGAAGACGTCAAAGCCAGGCTCAAATATTGGGCACAAGCTGTGGCATGCACTGTCAGATTATGCAGCTAG
>LJCHANGYE61363
ATGGGGAGCTATTCATCAGAACCCAGATCTATGAATGACATTCTTGAATTTGCAGAGTTAACAATGGGGGACGACGACAACAACAACCCACGAACCGGATTGTTGTCGAGGCGTGACGATGAGAAGGACCCTGGGCACAAGAACAAGGCCCAGAAGAAGACCAAGAAGAAGAAGAAGAACCAGGTGTTTCTCGAAGGGTATGTAGAGGCAGCAGATGAGGATGATCTTACGAGGACGAAGAGCTTGACTGATGAGGATTTGGAGGAGCTCAAGGGCTGTTTGGATCTAGGGTTTGGGTTCAGCTACGATGAAATCCCTGAACTCTGTAACACTTTGCCTGCTCTCGAGCTTTGCTATTCTATGAGCCAGAGGTTTCTCGATGACCAGCAGAAGTCGCCGGACTCTCCGTCCTCCGCTGCCGCTGCCGCTGCCGCCGAAACGTGTTCGCCAGCCTCCGGTCCCATTGCCAATTGGAAGATCTCTAGTCCTGGTGACCATCCCGAAGAAGTCAAAGCAAGGCTCAAATATTGGGCACAAGCTGTGGCATGCACTGTCAGATTATGCAGCTAG
>LJCHANGYE61364
ATGTATATTTCTTGTTGCATATTTCCAATTGAATACATTAAGAATCAATTATACAGAAACCCAACTTCATCTCCTGCTTCTCAAAACATGGCTGGTGAGGAAACCCCCAAATCCATTTATGATTTCACTGTCAAGGACATACGCGGAAATGATGTACCTCTGAGCAATTACAATGGGAAGGTTGTTCTGATTGTGAATGTTGCTTCAAAATGTGGTTTAACACAATCAAACTACAAAGAATTGAACATTCTATATGAAAAATACAAAGACCAAGGTTTTGAGATTTTAGCATTTCCTAGCAACCAGTTTTGGCAAGAACCAGGAACTAATGAGAAAATTCAGGAAACCGCATGCACGATGTTCAAAGCTGAGTTCCCTGTATTTCAAAAGATCGATGTGAATGGAAAGAATGCAGCACCACTCTACAAGTTCCTAAAATCAGAGAAAGGGGGTATATTAGGAGACGGCATCAAATGGAACTACACAAAGTTTTTGGTGAACAAGGAAGGGAAAGTTGTGGAGAGA
>LJCHANGYE61365
ATGCATATTTCTCACTGTCTATGGCTGTTGGTAACGTGCTTGGCTTTGCCACTGGATCATACGGTGGCTGGTTCAAGATTTTTCCATTCACTGTCACCTCTGCCTGCAATGCTGACTGCCAATCTCAAGTCTGCTTTCTTTCTTGACATTGCTTTCATTGTAATTACTACATATATAAGCATATCAGCTGCCAATGAGCTGCCACTGAACCATGGACCCTCTCACTTACGTGAAGAAATGCCCGAACAGTCAAGTCATGCTCAAGAGGCTTTCTTCTGGCAGTCAAATCAAGTCATGCTCAAGTCATGTTTGGAACTTTCAGATATCTCCCAGGTCCTGTTTGGGTTATCCTTCTTGTTACTGCTTTGA
>LJCHANGYE61366
CTCTCTCTCTCTCTCTCTCTCTCTCTCTCTCTCTCTCTCTCTCCTGTAAATTTGCTCAGAAAATCGAAGAAAAAGTTTTACTCCATCATCGTCTTCTCAAGCTTCTTCAGATTTAAAAGAAATTGGAGTTCGATTTTTGGAATTCTGATGTCTCCATCGCTTCTTGGAGCTGGGGAGGAGGGTCAGAGCAATGTAACTTTCTTGGCTTCTTCGGCTTCCATGGACAGTGTGTCTCAGAATGGGTCGGATCTGAAAGAGCGTAACTACATGGGGTTATCAGATTGTTCTTCAGTGGACAGCTCTACAATCTCTACTGTGTCTGAAGAAAATAGTGGCTGTTTGAATTTGAGAGCTACAGAGCTGAGGCTTGGGCTTCCTGGATCCCAATCCCCTGAAAGAGTTCCAGAACTCCACTTGCTTAGCTCAGCAAAACTTGATGAGAAGCCACTCTTCCCTTTGCATTCTTCAAAGGATAACAATTACTTGTCCCAGAAGACAGTGGTTTCAGGCAACAAAAGAGGGTTCTCTGATGCTATGGATGGATTCTCCGAGGGAAAATTTGCTGCTAATACTGAGGTTAATGCAATGCTATCACCTAAGGCTACTTCAAACTTGGGTGTGAAATCTAGTATTGCAAAAAGTAACTCTGGGACTCAGCTATCCAAATTGAAAGAGGTTCTGCCTCAACATGCATCTCAGGAGAGGCCTCGTGCTGCAAATGAGAACGGTCCAAATCGTACTGGTGCGCCAAATGTCAATAGCAGTGCACCCGCTCCCAAGGCACAGGTTGTTGGTTGGCCACCTATAAGATCATTTCGGAAAAATACTTTGGCCACCACTTCTAAAAATGCTGATGAAGTAGAAGGAAAATCAGGGTCTGGTGCTTTGTTTGTTAAGGTCAGCATGGATGGTGCTCCTTATCTCAGGAAAGTGGACTTGAGAACTTACTCTGCATATCAGGATCTCTCTTCTTCCCTTGAGAAGATGTTTAGCTGTTTTACCATAGGTCAGTATGGATCTCATGGAGCTTCGGGTAGGGAGATGCTGAGTGAGAGTAAGCTGAAGGATCTGCTGCATGGATCAGAATATGTTCTTACTTATGAGGACAAGGATGGTGACTGGATGCTTGTGGGTGATGTCCCCTGGGAGATGTTCATTGATACTTGCAAGAGGCTCAGGATCATGAAGAGTTCTGATGCTATTGGCCTAGCTCCTAGGACCGTTGAAAAAAGCCGGAACAGGAACTAG
>LJCHANGYE61367
ATGGAGGGTTGGGATCCTAACACCAAGTCGACTCTAACGCAGATACCTCTTCTATCAACGAAAGCCGGCCCACGCGATGGTGCTGCATGGACGCAGAGGCTGAAGGAGGAGTACAAGTCATTGATCGCCTATACTTCCATGAACAAGTCCAAAGATAACGACTGGTTTCGCATCTCCGCTGCAAATCCCGAGGGCACCAGGTGGATCGGCAAGTGCTGGTACGTCCACAACCTTCTCAAGTACGAATTCGATCTCCAATTCGACATTCCCGTCACATACCCCTCCACCGCCCCTGAGATCGAGCTTCCCCAACTCGATGGCAAGACACACAAGATGTATAGAGGAGGGAAGATTTGCTTGACGGTGCATTTCAAGCCTCTTTGGGCCAAGAATTGCCCAAGGTTTGGAATAGCACATGCCCTTTGTTTGGGTCTTGCACCATGGCTTGCAGCAGAGGTTCCCATTCTTGTGGATTCTGGTATGATTAAGCACAAAGACGATATTGCCTCAGCCAGTGAGTCTTAG
>LJCHANGYE61368
ATGGCTGTTGCGAGTGCGTTTGCAGGGGCCAAGCTCGAGACTCTCCTCCTCAGCAACACTGCCGCCGTCGCAGCTTCGTCGCCGGCGGTGGCAGCGTCTCAAATTCGAGTCCTCTGCAAACCACTTGGAGCCACACGACCCCTCATTCATAGAGCTCGACCTACCATTCGCTGCCAGGCTGCTTCCGATGTCTTTCTTCCGACACCCGATATGATCGATCCAAACACGGCCTTAGCTTCTCCTTCTCCTAGCCTCTCTGCTCTCGAACAGCTCAAGATATCTGCAGCTGACAGGTATACAAAGGAAAGGAGCAGCATTGTAGTAATTGGGCTCAGTGTCCACACTGCACCTGTTGAAATGCGTGAAAAGCTTGCCATTCCTGAAGCAGAATGGCCTCGAGCCATAGAAGAGCTGTGTGGTTTGAATCATATAGAAGAAGCTGCTGTCCTTAGTACCTGCAACAGGATGGAGATATATGTTGTAGCATTGTCTCAACATCGTGGCGTAAAAGAAGTGACTGAATGGATGTCAAAGACAAGTGGGATTCCTATTCCAGACATTTGTGAGCACCGATTTTTGCTGTATAATAAAGATGCTACACAGCATATCTTTGAAGTATCAGCAGGGCTAGACTCCCTAGTCTTGGGAGAAGGTCAAATCCTAGCTCAGGTCAAGCAAGTTGTCAAAGTTGGGCAAGGAGTCACTGGCTTTGGCAGGAACATCAGCGGACTGTTCAAGCATGCAATCACCGTCGGAAAACGGGTTAGATGCGAGACAAACATTGCAGCTGGGGCAGTTTCTGTTAGTTCAGCTTCTGTTGAGTTGGCCTTAATGAAGCTTCCGGAATCCAGTCATAAGACTGCTAGGATGCTCGTCATTGGAGCAGGCAAGATGGGGAAGCTTGTGATCAAGCACTTGGTAGCAAAAGGATGCACCCAGATGGTGGTAGTGAATCGAACGGAGGAGAGAGTGGCTGCCATCCGTGAGGAGTTAAAGGATGTTAAGATAATCTACAAACCCCTTTCAGAAATGCTAGCCTGTGCCGCTGAAGCAGATGTAATTTTCACCAGCACTGCATCAGAAGCCCCATTATTTTTGAAAGAGCATGTAATGGATCTTCCACCTGTTGGTCAGGAAGTTGGGGGTTTGAGGCTTTTCATTGACATCTCTGTTCCTAGAAATGTGGGTTCATGTGTCACAGATCTTGAGACTGCAGGGGTTTATAATGTGGATGATCTTAAGGAGGTTGTGGCTGCTAATAAAGAGGATAGGCTTCGGAAAGCAATGGAAGCCCAGGCAATTATTGTTGAGGAGTCAAAACAATTTGAAGCTTGGAGGGATTCGCTGGAGACTGTTCCCACTATAAAGAAATTGAGAGCTTATGCTGAAAGAATCAGAGTTGCGGAGCTAGAAAAATGCTTGTCAAAAATGGGTGATGATATCTCAAAGAAAACGAAGAGGGCTGTCGATGATCTTAGTAGGGGTATAGTTAACAAGATCCTCCATGGTCCAATGCAGCATCTGAGATGTGATGGGAGTGAAACTCGGACTCTTAGTGAGACCCTTGAGAATATGCACGCGTTGAACAGAATGTTCAGTCTTGAGACTGAGATGTCTGTGTTGGAACAAAAGATTCGAGCCAAGGTGGAGCAAAACCAGAAATAA
>LJCHANGYE61369
TCTGTACTTTCTAGATCTCTCAACCTGATTTCATGGATCTATAAACCCGCCCACCTGCATTGTTGTCTTTCGTCTAGGGTTTACGAGCCACATGCTTTGTTCGCAATTCTCGCTCTTTCGAAGCCATGCAATTGCTTGCTTCGAGCAAAGGAGCTGATTATCATCTCCGCCGCTGCTGTCAACAGGAGGTACACCGGAACCCTAGAAGCACTCGCTGAGACTCCGGCGAGGCATTTGAGCTTGGCAGTCTTTGTTTCTAATGATGGCGTGTTTGAATTTTGTTGTGAAGAAGAGAGAAGATGA
>LJCHANGYE61370
ATCAACTCTCTCTCTCTCTCTGCAGTGTCGGATTTGAAAAATATATACATATGCATGGACCAGCTTGAACAAGGATTGGTATCTCTACTAGTTTCTTCTCCTGATGAAGTTCCATCTTCAATGGAGGATGGTTTTTCAGCTCTTCCACCTGAAGTCCTCGATGTTGGGAACCTAGGGAGTGAGATACCTGGTCTGGATTCAGCTGTTCACAGTGATGAAGTTCCATCTTCAATGGGAATTCTTCTGATAATGGAAAGTATGTATATAATATTGTACTGTTGCCTTTCTTCCTCACATTTGAGAAGTAAGGAAGTGAGTTGA
>LJCHANGYE61371
ATGGATCTCCACACTGACGACCATGATGTTGATCTTGATGAACTTCACAGATGGCCAACTCTCTCTGAGGCAATGGAAGAAATCAAAGCAATAGGCAAAATCTCAGGCCCAACAACCATCACAGGCCTATTACTCTACTCAAGAGCCATGATCTCCATGCTCTTCCTTGGCTATCTCGGAGAGCTTGACCTCGCCGGAGGCTCTCTCTCCATCGGCTTCGCCAACATCACCGGCTACTCTGTCATCTCCGGCCTCTCCATGGGCATGGAACCCATTTGCGGCCAAGCTTTCGGAGCCAAGCAACGCAAACTCCTCGGCCTCACTCTTCAAAGAACTGTCCTCCTCCTCCTCTCTACCTCCATACCCATCTCTCTCATCTGGCTCAACATGAAAACAATCCTTCTTTGGACCGGCCAAGACGAAGAAATTTCATCGAAAGCCCATACTTTCATTGTTTTCGCCATTCCAGACTTGTTCTTTCTCTCTCTTCTTCATCCACTTCGTATATATTTGAGGACTCAGAGCATTACATTGCCATTAACGTACTGTTCTGTGATCTCTGTTCTTCTTCATATACCTCTCAATTTCATCCTAGTTGTGTATTTCAAGATGGGTATTGCAGGGGTCGCATTAGCTATGGTTTGGACTAACCTCAATCTTTTTCTTCTTCTTTGTTCTTTCGTCTACTTCTCTGGAGTATACGACGATGATTCATGGGTTTCGCCAAGCTTCGATTGTCTCCGAGGATGGTCTTCTCTGCTCAAACTCGCCGTGCCAACTTGTATTTCAGTCTGTCTTGAATGGTGGTGGTATGAGTTCATGATAATGCTATGTGGACTTCTTGTTAATCCTAAAGCAACCATTGCTTCAATGGGCATTCTTATCCAAACCACCTCTTTAGTCTATGTTTTTCCCTCCTCTTTAAGCCTCGGAGTCTCAACTCGGATCGGGAACGAGCTCGGGGCAAACCGGCCCGCCAAGGCCCGCATTTCGATGATCGTGTCACTTGGTTGCGCGGCGGGGCTAGGCCTCGCCGCAATGGTTTTCACGGCCTCAATAAGACACCGGTGGGGCCGGTTTTTCACAGCAGACGATGAGATTCTTGAGTTGACCGCCGTTGCGTTGCCAATTGTTGGGCTTTGCGAGCTCGGAAACTGCCCGCAAACCACCGGTTGTGGGGTATTGAGAGGGAGTGCAAGGCCGGCCATCGGGGCAAATATCAACTTGGGGTCATTTTACCTGGTGGGTATGCCGGTGGCGATTTTGATGGGCTTTGTGGTCAAAATGGGGTTTGCTGGACTTTGGCTTGGTTTGTTTGCAGCCCAGGCATCATGTGCCGTGCTCATGCTCTTTGTTCTATGTAAAACTGATTGGAAAGTTCAAGTGGAAAGAGCAAAACAGCTCACACAATCTTCATCTTCTACTACTAGTACTGCATGTAATTCTTCATTGCCGATATCATCATCACCATCACTATCAATGTCACCACCATCACTACCACTTCCAGAGGAGTCTGAGGTTGACATTGAAGATATTTTGTGCAATGAAGATGAATTGGTGAAGACAGGTCCACTTGAAACAGAACCTCTCATCATATCTACTATTACTAGCACTACCACGTTCTGCATTGATTGTATATAG
>LJCHANGYE61372
ATGGCCTTCTCTTCTCGCCTCTTATCCAAATCGAAACAGTTGTATTCTGGCCACATCCTGCTGCAACGGGAGCATGCGGTTCCTGTCCGTTTCTTTGCCAAAGAAGCCGCTCCTCGTCCAGCCCTTAAAGGAGATGAGATGCTGAAGAACATTTTCTTGGAGGTTAAGAACAAATTTGAGACTGCTATGAGTGTACTACGGAAGGAAAAGATCACAATAGACCCTAATGAGCCAGCTGCAGTTCAGCACTATGCGAAGGTCATGAAGACTGTTAGAGAAAAGGCAGACTTGTTCTCAGAATCTCAAAGAATTCAATACACCATTCAAACACGAACGCAAGATATTCCAGATGCCCGAACATATCTGTTGACGCTGAGGGAAATTCGAATCAGGAGGGGCCTAACTGATGAACTTGGTGCAGAGGCTATGATGATGGATGCATTGGAAAAAATTGAAAAAGAACTTAAGAAACCACTCATGCGGAATGACAAGAAGGGAATGGGTCTTCTTATGGCAGAATTTGATAAGATCAATAAGAAACTTGGAATAAGGAGGGAAGATCTGCCGAAGTATGAAGAACAGTTGGAACTCAAAATTGCCAAAGCACAGTTGGAGGAGCTGAAGAAAGAAGCTGTTGAGGCAATGGAAACTCAAAAGAAAAGGGAGGAATTTAAGGATGAGGCGATGGCTGATGTGAAGTCATTAGACATCCGAAACTTTCTCTGA
>LJCHANGYE61373
GAGAGAGAGAGAGAGAGAGAGAGAGAGAGAGAGAGGAAGAAGCTGAAAGAAGATAAAGACGCGACAGAGAGAGAGAGAGAGAGAGCTCGTCGAAGTCGAAGGGCGACCGAATCGTCGAAGTCGAAGGGGATAGAGGTCGAGGTCGACAGCTTACGGTGGTCGAAGTCATGGAAACCGACAGGCGAGTCGACTGGATCGAAGTCCAGGTTTGTTTCAAGACGTTTACTCTTCTCCTTTACTCTTCTTTTTTGCTCTTTGTGTCCAGATTTGGACACGCGTCCAGATTTGGTGGACACGCGTGTCTCCGCCGTGTCCCCTGTAAAAAAATAA
>LJCHANGYE61374
ATGAATATGGATAAGAACATTATCTCTTTACTGTTAGCTAGTGACATTAACTTTCTTCATATTTACAGAGGCCTCAAATTTTATATGAATATAGATTGTAAGCGGTTTAACAGTTTCTCTATTTTGAAAATTTTGGAGGCATTGCTAAAGCTTGGACACTGGTCGCAGTACAAGTTCAACTGCTTGTTTGTGCTATTATTGCAGCATGCTGACCAGGCCTTTTATGCGGAGTTAAATGGCATTGGACATGTGCTTGGCACTGCTGAATTGGTGGTTCAGATAATGGGAGATAGGAGCTAA
>LJCHANGYE61375
ATGTCTGGACCTTCGCGAGAGCAAGCGCTCTCTCTCCTTGCACAGGCCAACAACCATGGCGATTTGGCTGTAAAGCTCTCTTCTTTGAAACAGGCTAAAGATATCTTGGCTTCTTCCTCCGACCCTTCTCTTGCTTCCGAACTCTTCCCCTATTTGGTCGAACTTCAATATTCTCCCGAATTTCTCGTTCGTAAATCCCTCATCGAGGCGGTGGAGGAGATTGGTTTGAAAGCAATGAAACACTCTTCAATATTAATGCCAGTCTTATTGGCGACTTTACATGATAATGATTCTATTGTTGTAAGACAATCCATTGTTAGTGGCACCAATATTTTTTGCTGCATTTTGGAGGAGTTGTCATTGCAGTTTCACCAGCATGGTATAGTTGAGAGGTGGCTTGAAGAGCTTTGGACATGGATGGTTAAGTTCAAGGATGCTGTCTTTGGCATTCTGTGGGAGGCTGGTTCTGTTGGTACGAAGCTGCTGGCTTTGAAATTTTTGGAGACATATGTTTTACTTTTTACGTCTGGCACCGGTGATACTGAAAAGCCTGCCTCAGAAGCTGTACCAAGAAATGGACGGGCTTTTAATATTTCATTGCTGGTTGATGGTCACCCTGTTTTGGATCCAGTTGCACTTACATCAAAGGCAAATAGATCTCTTGGCATCCTACTGGATTTGTTGCACTCGGCCAGTAGTCTGCCTGGACCCTTGATAATATCTGTTGTTAATTGTCTTGCAGCCATAGCAAGGAAGAGGCCACTCCACTATAATTTTGTTCTTTCTGCATTGCTTGATTTTGAACCAAACTTTGAGACAGTGAAGGGAGGTCATATGGCCAGTATTCAGTATTCTTTAAGAACTGCTTTTCTGGGGTTCCTTAGGTGCACTTATCCTGTCATTGTGGAGTCAAGAGATAGATTGCTTAGGGCACTACGAGGAATGAATGCTGGGGATGCCGCTGATCAAGTTATCCGTCAAGTTGATAAAATGATGAAAAATAACGAGCGTGCTTTGCGTGATGCACGGTTGACCAAGGATGATCAACCATCAAGTCAGCTGCCTGTTGCTGGAGATGCCGTAAGAAAAAGGTATATGCCTCTGGAAAATGAAGAGCCAGACAACGGTTATGATATGGCTTCCAAAAGAATTCGTCGTGGTCCTAGTAACCACTCTGATCCACCAGTTCAAATAAATGATTCTGGGCATGATTTAGCTGTTAATGGAGTATCTTCTAAGGTTCCTTTGTTGGACAGTGGCCTGACTCCTGTTGAACAAATGATTGCCATGATTGGTGCTTTAATTGCAGAAGGAGAAAGAGGTGCTGAATCACTTGAAATTCTAATATCTCAACTCCATCCTGATTTGTTGGCTGATATTGTCATAACTAATATGAAGCACTTGCCTACAAACCCTCCACCATTAACGAGACTTAGTAGCGTAACTCAACAAAGTGGTTCAAGTGGTCCACCTTCGGTTGCTGTGCCAATTGGGTCCACAGCTTCTATTCAGTCTCCGGTGCTTGCAGTACAAACACCTTCCTCTTCATCTAATGTGATCAGCACATCTATAGCAGACATGTCTATTTCCATCAACCTCCTAGCAGATTCTAAACGTGATCCAAGAAGGGATCCCCGTCGCCTTGACCCACGACGTGCAGCAATATCTGTTGAAGTGCCACCAACGCCTACTGTGGAGGATACTAATGATATGAAATCTGAGTTTGTTTCTTCACTCCCTGTGGTCACAAGTGTTGAAAATACTTCGGTGTCTCTGATGCCCAAAATGGAAGTCGATTTGCAAATATTAGAAAGTCCAGTTGTTTATAGAAGTGATCCAGTTGTTTCCAGAAGTGATCCAGTAGATTCTAGAAGTGATCAACCACCTCCTAAGGGGGTGGTTTTTGATGAAGAAGCCACTGAAATTGTCCCTGTTCTGGAGGTCAATACTGCTTTAGATCCTGCAGTTTCTCCTGTTCACGAAGATGACGAGGACTTGGTGGCATCAAAGCCATCATATATTGCAGCAACAAACGAGGAAAATACATCAGCTCTGTTACAATGTGATCAGCTTTCTCCCTCTGATTCAAACATGACCGTCTCTGAAGAGGCTTGTCCTGATTTACCTGTGCTTCCATCTTACACTGAGCTGACAGAAGAACAGCAGAGAAATGTGAAAAAGTTGGCTGTTGAACGGATTATTGAATCATACAAGCATCTACGAGGGACAGATTGTAGCCAGACACGCATGGCACTGCTTGCTCGTTTGGTTGCTCAGATTGATGGTGATGATGATGTGGCTTTGATGATGCAAAAGCATATCGTCTCAGATTACCAATACCAGAAGGGGCATGAGCTTGCTATGCATGTACTGTACCATCTGCATACTCTCATGATCTCCAGTTCAGTTGAACAATCTTCATTTGCTACTGGTGTATATGAAAAATTTCTCCTGGGAGTGGCGAGGTCTTTGCTGGATGCTCTGCCAGCTACTGACAAATCTTTTAGTCGACTTCTGGGTGAAGTTCCATTTTTGCCTGATTCTGCATTAAAATTGTTGGACAATTTATGCTACTCTAGTTATCACTGCGGAAAAGATAGTCGTGATGGTGATCGTGTGACTCAGGGCCTTGGTGCTGTGTGGAGCTTGATTTTGGGGCGTCCACTAAATCGGCAAGCCTGCTTAGATATTGCTTTGAAGTGTGCTGTTCATTCACAAGATGAAATTCGTGCAAAAGCTATCCGACTGGTAGCAAATAAACTCTATTCCCTTAACCACATTTCAGAAGATATTGAGAGATTCGCGACAAATATGTTGTTGTCAGCTGTTGATCAGCGTGTTTCTGATGTAGAGCTTTCACAATCTGTGTTCACTGAACAAAGAACAGAAGGGGAGAGAGGAAGCCAGGAGACATCTGTTAGTGGCTCTCAATTTTCAGAGCCTGGAACATCTGAAAATGACTCCTTGAAGGGTGCACAATCTGACTCCCAAACTGATTCCTCAGTTTCATTTGCTGAAGCGCAACGCCTTATTTCTTTGTTTTTTGCTTTATGTACAAAGAAACCTAGTCAACTTCAACTTGTATTTGATAATTATGCACGAGCTCCAAAGGCTGTTAAGCAGGCCATCCATCGCCACATTCCTATTCTTATGAGGGCCCTAGGGTCCGCATATTCTGAATTGCTCCGTATTATATCTGATCCACCACAGGGAAGTGAAAATCTTCTGACACAGGTGCTACATATTTTGTCTGAAGGGACAACACCTACTGCTGATCTGATTGCCACTGTTAAACACTTATATGAAACTAAACTAAAGGATGCTACGATTCTTATTCCAATGCTGTCATCCTTGTCCAAAACTGAGGTTTTACCAATTTTCCCTCGGCTTGTCGACCTTCCACTGGATAAGTTTCAGGCAGCACTTGCTCATATACTCCGGGGTTCAGCACATACAGGCCCAGCATTGACACCAGCAGAAGTTTTGGTTGCAATCCATGACATTACTCCTGAGAAAGATGGCCTTGCACTTAAAAAGATTACAGACGCTTGCACTGCTTGCTTTGAGCAGCGCACAGTTTTCACACAGCAGGTCTTGGCAAAGGCCTTGAACCAGATGGTTGACCAAACCCCTCTACCTCTGCTCTTCATGAGGACAGTGATTCAAGCAATTGATGCTTTTCCCTCACTGGTTGATTTTGTCATGGAAATACTTTCCAAGCTCGTGAGTAAACAGATTTGGAGAATGCCAAAATTATGGGTTGGGTTCCTAAAATGTGTCTCTCAGACACAACCACATTCTTTCCGCGTATTGTTACAGTTACCACCACCACAGCTTGAAAGTGCTCTCAACAAGTATGCTAACCTCAGAGGTCCCCTTGCTGCTTATGCCAGCCAACCTAGAATAAGGACTTCACTACCTAGGTCAACTCTGATATTTCTTGGCCTTGCAAATGAATCACATATGCAGCAACCGCATGCCCCGGCTTCTTTGCATGCTTCAGACACAGGTTCTTCAGTTCATGGTGCGACACTGACATGA
>LJCHANGYE61376
GGCAACTCAACCAAAGCAATAGCCTTGAGACAGGATTCCCCTCCACTCGGCGTGATCCACGTGATATACAGCATGCCAATGTCATCTGCGGTGCATATGATTCAGTCGAATCCTGACCCTCAAAATCAACTCACTCCGGCAAAACGGCCCCATGAAGCTGCGAGCATTGCTTTTGATGATTCAGATTTGGCCGGAGTGACACTTCCCCACATCGATCCCTTGGTAATTGAGTTACGCGTAAACCGATTCACCGTTGAGCGCATACTCATTGATCCCGGGAGCACATCGGAGATTATGTATTACAAGACATTCACCAAGCTCTGCTTCTCCGAATCGGATCTTTCT
>LJCHANGYE61377
AGAGAGAGAGAGAGAGAGAGAGAGAGAGAGAGAGAGAGAGAGATGGAGTACAATGAAAATGGCTTTTTGGAGGAGTTACTAGCTCTAAGAAATGACTCTTGGGAACCAACCATTCCCAAAGGAACAATGAGTGAGTTCTCCAACAATGTCTGGAGTTCTGATTGTTTCAATGAAACCCTAGTTTCCAATCCTCCAAATTCTTCCTTTCACCAAGACTTCTCTTTGCCACTTGATCAAACCCTAAACTATTCACTCTCCGAGTTCTACTGCCCAATTCGAGACGAATTTTCATCCAACACAAAGCTTGACACCCCACCACCATCATTCCCTACTCAAGAGGACTACTCACTGCCAATCATAGGTGATGATGAAGAACCAAACCTAATAGGCAATGCCTTTCAAAATTTGGATTTGGAGACAGTTCAATCAACCCAAGTGCCATCTTTCAACATGGGTTTGGGCATGCAGGAGAGAAAGAACAAAGTCAAGAAAGTGGATGGACAGCCATCAAAGAATCTAATGGCTGAGAGGCGGCGAAGAAAGCGGTTAAATGACCGGCTTTCGATGCTCAGATCAGTTGTTCCTAAGATCAGCAAGATGGATAGGACATCTATACTTGGAGACACTATAGATTACATGAAAGAGCTCCTAGAGAGAATCAACAATTTGCAAGAGGAAATTGAAGTGGGTAATTCAAATCAGTTGGACTTAGTGAGCATTTTCAAGGATGCAAAGCCTAATGAAGTCATGGTCAGAAATTCACCCAAGTTTGATGTGGAGAGGAGAAATATCGATACCCGGGTTGAGATCTGTTGCGGGGGGAAGCCGGGCTTGTTGCTATCAACTGTGACTACTTTAGAAGCATTAGGCCTTGAGATTCAACAGTGTGTTATTAGCTGCTTCAATGATTTTGCAATGCAAGCTTCTTGCTCAGAGGGATTGGAGCAGAGAGCAATTATAGCTTCAGAAGAGATAAAGCAGGCACTGTTTAGAAATGCAGGATATGGAGGAAGGTGT
>LJCHANGYE61378
TCTTCAATTCATTCTCTTCTCACTAAAGCACCGCCTAAAAATCCCTGTAATTTCTTTGGGCAACCGTCCGATATGTCGGAGGCCGACATTCCTCAACTAACCCTTCACTTCCTCGCTCTACTCTCTCTCCTCTGCCTCTTCTCGGGCGCCAACTCCGACGACCTCCAAATCCTTCTAAACATCAAAACCAGCCTCAAAAACTCCAACACCAACATGTTTAATTCCTGGGAAACCCACAATTCTATATGCAATTTCACTGGAATTTCATGTTACTCAGATGGCTCAGTCAAAACTATCGAACTATCAAATCAACAGCTCTCCGGCACTCTTCCATTGGATTCGATTTGCCAATTGAAATCACTCGAAAAGCTCTCTCTGGGCCAAAACTCGCTCCACGGACCAGTCACAGACGACTTGAGGAAGTGCGTAAGGTTACAGTATTTGGACCTCGGCAACAACTTCTTCACCGGCGAAGTACCGGACTTTTCGCCCCTGAATAGATTAGTGTCTCTGTATTTGCATAACAACGGGTTTTCGGGTAATTTTCCTTGGAATTCACTTTCTAACATGACGGGTCTTGTTGATTTGAGCCTCGGAGACAACAAGTTTGATTCTTCGATTCTGTTTCCAGATGTGCTGGTGGAACTTACTCGACTGAAATGGCTTTACCTATCGAATTGTACTATTGAAGGTCGAATTCCACCGGGAATTGGGAATCTCACGGAGCTAGTAAACTTAGAGCTCTCCTACAATAATATATCAGGCGAAATTCCGCCGGAGATTTCGAAGCTTGGGAAGCTATGGCAGCTAGAACTCTACAACAACAGCTTAATTGGAAAATTCCCATCTGGGTTCGGAAATTTAACGAGTCTTCAGAAGTTTGATGCCTCCATGAATTATCTCGAAGGTGATCTTTCGGAGCTTAGGTCGTTGACTAATCTGGTGACTCTGCAACTATTCGAAAATGGGTTTTCTGGAGAAGTTCCGGTGGAGTTTGGTGAGTTCAAAAAGCTAGTGAATTTATCGCTTTACACGAATAAACTCACTGGTTCTCTTCCTCTGATGCTTGGTTCCTGGGCTGATTTTGATTACATTGATGTTTCGGAGAATTTTCTGGCGGGTCCGATTCCGCCGGACATGTGCAAGCAAGGGAAGATGACGGAGCTCTTGATTCTTCAGAACAAGTTTTCCGGCGAAATTCCGGCGACTTACGTGAACTGTTCGTCGATGACTCGTTTTCGGGTGAGCAACAATTCGCTTTCCGGGGTAGTTCCGAGTGGAATTTGGGGACTACCCAATGTCGGATTAATCGATATCGCCTTGAATCAATTTCAAGGTCCGATTACATCTGATATCCAAAATGCCAAATCATTAGTTCAACTATTTCTCTCTAACAATCAATTATCCGGCGCATTACCGCCGGAGATTTCGAAAGCTACGTCATTGATCGAGATTGATCTGAGTTACAATCAATTTTCCGGCAACATTCCGGCGACAATCGGCGAGCTCAAACAACTAAACAGACTTCAATTACAGAACAACAGTTTTTCGGGTCCAATTCCGGACCGTCTAGCTTCTTGTATCGCTCTCAACGACTTAAACATGGCGGACAATTCACTTTCCGGCGAAATT
>LJCHANGYE61379
CTAGAACTCTACAACAACAGCTTGATCGGAAAATTCCCAGCTGGGTTCGGCAATCTGACGAGTCTTGAGAACTTTGACGCCTCCGGGAATCATCTTGAGGGTAATCTTGCAGAGCTCAGGTCATTGACTAATCTAGTGTCTCTGCAACTATACTCAAACGGGTTTTCCGGCGAAGTTCCGGCGGAGTTTGGGGAGTTCAAGAAGCAAGTGAACTTATCGCTTTTCATGAATCAGCTCACTGGTCCTCTTCCGCAGATGCTTGGTTCGTTGGCTGACTTCGACTCCATTGACACGTCGGAGAATTCTCTGATGGGTCCG
>LJCHANGYE61380
CGACCAGCCCATACGAAAAACTTCACACCCATTTCAGCATTCTGTAAAAGTTTCAACACATCAACCACCAAAGACTCATTCAATTTCTGTCTAAACTGCCTAAGAAACTTGTGGGTTTTATCCCCAAACCCATCATCACTGTTCTTAATAGCATTCGAAATCAATAAAGCGTCATTAGAGTACATGCCAGACCCAAATTTGTCCTCTGAAGAGCTACATTCAGCACCAGAGTCCACCAACAAGTCTCGCAGAAAGGCAAATTCCGATTCGACCCGCGAACTATCTGGGAAAGACGAGGAGTTTCCCGGAAAATTGAGGTAG
>LJCHANGYE61381
ATGGATGAGAGGCCGGAGACGGAGCTGATATGTTCGATACCAGCAACGCCGAGGGCTTCAACGCCGGAGACGCAGACGCCGTCCGGGCAGAGGTCTCCTAGGCCTGCTTCCAAGGCATCGACAGGCTGGACGCCGACGTCGTTGTTGAGCCCCATTGGGACTCCTATGAAGAGGGTCCTGGTAAACATGAAGGCCTACCTTGAGGAAGTTGGCCACCTGACGAAACTGAACCCTCAGGACGCTTGGCTGCCCATCACGGAGTCCCGCAACGGCAATGCCCACTACTCTGCTTTCCACAATCTCAATGCTGGTGTTGGCTTCCAGGCCTTGGTTTTACCTGTCGCCTTCTCTTTCCTCGGCTGGAGTTGGGGAATACTTTCCTTAACAATAGCCTACATCTGGCAACTTTACACCCTGTGGATTCTAGTTCAGCTACATGAAGCAGTTCCTGGGAAGAGGTACAACAGATATGTGGAGCTTGCACAAGCTGCATTTGGGGAACGATTAGGCGTCTGGCTTGCTCTCTTCCCGACAGTTTACTTGTCAGCGGGGACTGCAACTGCTTTGATTCTTATAGGAGGGGAGACCATGAAACTGTTCTTCCAGATAGTTTGTGGACCGCTATGTTCATCAAATCCTCTAACAACAGTGGAGTGGTATCTAGTGTTCACTTTCCTCTGCATTGTATTGTCTCAGCTCCCAAACCTCAACTCAATTGCAGGACTCTCCCTCATAGGGGCAATTACAGCCATAACTTACTCTACTATGGTATGGGTACTCTCAGTGAGCCAACAAAGGCCACCCTCAATCTCATACCACCCCCTTTCATTGCCATCCTTTTTGGCCTCTGTCTTTTCAGTCATGAATGCACTTGGAATTGTTGCCTTTGCATTCAGGGGACACAATCTAGCCCTGGAGATTCAGGCAACAATGCCATCAACATTCAAACACCCAGCTCACGTGCCCATGTGGAGAGGAGCCAAAGTTGCCTATTTCTTTATTGCCATGTGCTTATTCCCTGTTGCGATTGGAGGCTTTTGGGCCTATGGAAATCTTATGCCCTCGGGAGGGATTCTCAATGCTTTGTTTGCATTTCACAATCATGACATTCCAAGAGGGCTTCTTGCTATGACATTCCTCCTTGTTGTGTTCAACTGTCTGAGTAGTTTCCAAATATATTCAATGCCTGTTTTCGACAGTTTTGAAGCGGGTTACACAAGCCGTACCAACCGCCCTTGTTCAATTTGGGTCAGGTCCGGGTTCCGAGTGTTTTATGGGTTCATCTCCTTCTTCATAGGGGTGGCACTTCCTTTCCTCTCCAGTCTTGCAGGTTTGTTAGGAGGGCTCACTCTTCCGGTCACATTTGCTTATCCTTGTTTCATGTGGGTTCTCATAAAAAAGCCCACAAAATTCAGCTTCAACTGGTATCTTAATTGGATCCTTGGTTGGTTGGGTATTGCTTTCAGCTTGGCCTTTACAATTGGAGGTATTTGGAGTATGGTGAACAATGGCCTTACCCTCAAATTCTTTAAACCCAACTGA
>LJCHANGYE61382
GAACTTGAACCCAGACAGCCAAGAAACCGTGATCCCATTGCCCTTCGCAACTCTCAGGACCCATCAGACTGTTGGAAGCTTTTTGTGGGGGAAATGTGGAAGCTTTTTGTTGATGGAGCGTCCAACCGTCATGGTGCCGGCCTAGGTATCGTTCTTATCTCCCCGGATGGCCTAACCATTGAACATTCTATCACGCTTGGCTTCCCAGCATCTAACAACGAGGCTGAGTACGAGGCCCTTCTCGCCGGGCTCAAGAGCGCTATTCAAATGAAGGCTGCCGAGCTATTAGTGTACAGTGATTCCCAGCTTGTGGTTAACCAAGTCTCTGGGATTTACGAAGCAAAGGATGACAGAATGGCGAAGTACCAAGCTCTGGTCAGGGTGCACATCAAGCAGTTTCAGGCAATCAGAGTCCAACAGATTGGCCGTGAAGAAAACAGCCGAGCTGATGAGTTGGCCGGCCTCGCTTCGATGGTAGATAGTACGTCTCCAAACCCCCTGTTAATTGACTTTCTTCCACGGCCAAGCATTGAAGACGCCGGGCAGACGGATGTACTCTGCGCCGCGTTAGGTCCATCCAGGAAGGACCTAACGCGG
>LJCHANGYE61383
GACCTGTACATTGATGGCGGCGTGAAGCCGAATCAGGCTCCGGTCAATCCCAGGGGACAGGATGACCGAGACGCACCACCACAGGGAGTTATTAATGTCATCCACGGCATCGTGGAACCGGAGCGTGTTTGCGAACTCCGGGGCATGATAAAAAAGGCAGAACATATGAGGGAAGTTTTGTCGGTACAGCCTGCCATCAAAAGGGGGAAGACTGAAGAAAAAGACGTGATTAGTTTCACCTCAAGGGATCTAGAGCGTATCCAGACGCCGCACAACGATGCCCTAGTAGTAACACTACGCGTCAAGGAATTTGATGTTAAACGGATCTTGATCGATCAGGGAAGCTCGGTCGAGATCATGTATTATGATGCGTTCAAGCAGCTCAAACTCCGGGAGACAGACTTGGCTCCGGCAACTTCGCCACTGGTTGGATTCAACTCACAACCGGAGTGGCCCTTGGGAAAGATTATCCTGCCGGTTAAAGCGGGATCCGTGGTCAAGCAAGTGGAGTTTTGGGTGCTACAAGTGCCTTCGACGTACAACCTT
>LJCHANGYE61384
GACACACTGAAGGTATATAACTCTAGGTATTGGGAGACCTTCAACGAGATCTTGGATTGCCCGGTCAACCTTGTAATCACTCAATACAAGCGTGGTCTCCCGGTCGGACATAGACTGCGGGACTCGCTCACCATGCACCAACCGACGTCCATGGGCCAGCTCATGCAGCGCATCAATGAGCACATCCGGGTCGAGGAAGATGCGTCAGCATCCACCGTGAAGTCAATTCCGGCAGCAACAGACAAGAAGACGGCAGGCAAAGTGCACGCAGTTGGGCGAGAGTCCGGCCGCTCAAGTGACAGAGCAGAGGAATCAGACCGTGGCTCGAATCGTAAGAACCAGGGTAGAGGA
>LJCHANGYE61385
TCATTTTCCAGAGCCACAACAAAGAAAATGCAATGTTCCAAAGAAACACTTGCTAGTTTGTTCTACAATGTCTCCAGCTCATTCCTCCTCCTCTTCCTCTTCTTCTACTTCACCTCCATTTTTCTTGCCAAACTCTTCCACTATTGTGGCAGTCCAATCTTCCAAAGAACTCAGGATGTATATGACTTTGCCATGTATACTGATGAAGATGATGAAGAAGAAGAAAATGGGTATATTCAGGGCGAGTACAAAGAAAGAGATCATCTGGTGGCCGACATAATTCACAGTGGCGAAGCACTACAATTTTTGCCCGTCAGAAGCCTTCAAAAGGATCTAATTTTTGGTGAAGAAGATGACAACTGTCACGAG
>LJCHANGYE61386
ATGGCAATTCGGTTCACCGTCACCTACTCCGGCTATGTTGCCCAAAACCTCGCAGCCTCGGCTTCCAACAAAGCCGGAGGTTGCCGATTGTTTCACGAATGCTTCGTCCGCTCTCGTTTCTTCTGTCACAACCAGAAGCCCGAAGTCGATCCCCCCGCCGCCGCCGCCAGGAGCTACCACCAACAACCTGATTTCCGCCGCCCGAAATCGAGCTGTTCGACCATCTCTGGCGAAATCTTCGGCGAGAGTTGTAAGTCGCCGCTTCTTGTCGGCCTGATTTCGTTGATGAAGTCGTCGGCCAGTGTTTCGACTGCTTCGTCTATGGGGGTTTTTGGGATTTCGCCTGGAAAAGCCTCTTCGATGATCCCTTTTTTGCAAGGATCGAAGTGGCTTCCTTGTAACGAGCCGAGTCCTGTCTCGGCTAGTAATGAGGTGGATAAAGGTGGAACACTGTGTATCAAGAATGATTGTTCGGTGGAGGAGGAGGATATCTCGAAGGTGTATAGTCGAACTCCATTTGAGAAGACCAATTGGCTTTCGAGGTTTTTCAATTTTCGTTCTGAGGATGCAAAGGCCGTCTTCACGGCGTTGACTGTTAGTATCCTTTTCCGATCGAGCTTGGCCGAGCCAAGATCCATTCCGTCGTCTTCTATGTACCCAACTCTGGACGTGGGCGACCGGATATTAGCGGAGAAGGTTTCGTATGTTTTTAGAAAGCCTGAAATTTCAGATATTGTGATTTTTAAGGCTCCTCCAATTCTTCAGGAAGTTGGCTATAGTTCCTGTGATGTTTTTATTAAAAGAATTGTTGCAAAGGAAGGGGATTTTGTTGAAGTACGTGATGGTAAATTGATGGTGAATGGTATTGTGCAAGATGAGGGTTTCATTTTAGAGCCCCTTGCTTATGAAATGGATCCAGTGCTTGTTCCTGAAGGTTATGTGTTTGTGATGGGGGACAACCGTAACAACAGTTTTGATTCCCATAACTGGGGTCCACTTCCAATAAAAAACATTGTTGGTAGGTCAGTTCTTCGTTATTGGCCCCCCTCCAAAGTCTCCGACACTATTTATGAATCACCCGTGAAGAAGGCTGAAGTTGCATTCTCTTGA
>LJCHANGYE61387
ATGTCTCCTCACCAAAATGCTTTCCTAGTGGGTAGATTTATCATCAATAATATCTTGTTCGCCCATGAATTGATTGAGTATATTAGACATAGACATAGGGGTCAGAAAGTGATGTTTGGTTTAAAACTAGATATGAATAAGGCACATGACCAGGTTAATTTGTCATTTCTGAGATATGTTTTGGCTATTGTTGATTTTAGTGAGAGATGGGTGCAATTGTTATCGCAATGTTTCTCCACGGTGTCCTTCTTAGTATTAGTTAATGGTCAGCAATCGGACTACTTGATTCCTTGTGCC
>LJCHANGYE61388
ATGTCGTCAGAACACGGCGACCGACGACCGGCTAGTAGGATCCAACATGGAGGGAGCCAACAGCCGGAGCCGGAGCTGGCATGCCCTCGATGCGAGTCAAGGAACACAAAGTTCTGCTACTACAACAATTACAACCTATCTCAGCCCCGCCACTTCTGCAAGTCCTGCCGCCGCTACTGGACTCGCGGTGGCACCCTCCGCAATATCCCTGTCGGCGGCGCCACCCGCAGGAACCCCAACAAACGCTCTCGGACCACCACCACCACTCCACCTTCTTCTTCTTCTCCTTATTCTTTAACCTACTGCGACCCGAACCCGGAACCCATCAAAACCGACACGGCTTCTCTGCTGTTTGCCGATGTGAACCTTCACGAGAACGTACCCGGAACCGAGAGTTTCAGTTCGTTGCTGAACCCGCCAGGATCAGGGTCCGGGTTCTTCGCTTTGGAGAGGTTCGGGATCGGGCTCGGGACCACCGGGTCTGGCTTTCGAGAAATGGGGTTTGGGCTCGGTGACGACGGCGTTTGGCATACGGAGGAGGAGGAGCAAGTTGGCGTTGGCGGTGGCGGTGGTGGTGGGAGTGTTGTTTCTTCTGATGGTTGCAACATGTGGCAGATAGGGCGTGTTGGTGAAGGAGGCGGGTTGGCCGATGGGGATTGCTTTGGTTGGCCGGATCTTGCTATTTCCACTCCAGCCAAAGGTGGTCTCAAGTAA
>LJCHANGYE61389
GGTACCTTCTCTGTTGATACAATGATTCTCTTCAAACGAACCTGGCGCATAACATGTAGCACAGGAAAAGACACGCTCTCTAGCTATCAACTCAAATCAAAACCAGCATCAGCATTTATAGCATACAACAATTTCTGCTCCATTTGCTCTTTGCTTCTGTACGGGGGAAGCTTTAGAAGATTCATACAAGTAGCTGATGTTGGTAATCGGTCAAGAGCCTCTTCAGAAGCATTACCAGCAGCCCTCTGTATGCAGAACAAAGGCTCAAGGTATTTAAATCCAAGCAAAGGTCCTCGAGAGCCCCCAGTTACAAACTTCAAAAATTTCATCTGA
>LJCHANGYE61390
TTGGAGGGCCCGGTCTGTCGGGCTTGGTACCTGCGCGAGCGTTTCTTGCGTCAGACCCTGGGTTTACCGGAGCAGATAGTCCCGGGTCCACCTCCTACACATATGAGGCATACAGAGGGGTTCTCCCTTGAGCAGATGAGGGACTACACCATCGGCTGGGGTGCAGAGCATCATAGAGGCGAGGACGACTACACAGAGTACGTCCGGACCTACATTATGCGACCCTTGAGCGGTGGTCGTCGGGTTGAGGGAGAGAGGCCAGCGGCGCCGGTAGCTGGAGCGGAAGCGGGGGCTGGAGCAGGCGCGTTGAGGAGAGCTGAAGTTCGCGGCAGGGGTGGAGTTCAGAGAGGGGGGGGACCAGCTGGCTTGCTCTGC
>LJCHANGYE61391
ATGGAAGAGGAAGGAGTGAAGTCAAGGTTCAAAAGCGTTTGTGTGTTTTGTGGAAGTAGTATTGGGAAGAGAAACAGCTACAGAGACGCTGCTCTTGAATTGGGCCAAGAACTGGTCTCCAGAAAGTTGGATCTGGTTTATGGAGGTGGAAGTGCTGGGTTAATGGGTTTGATCTCTCAGGAAGTTCATCGCCATGGAAGACATGTTCTTGGAATCATCCCCAAAACTCTCATGTCCAAAGAGATTACTGGTGAAACAGTGGGAGAGGTAAGAGCTGTAGCCAACATGCATCAAAGGAAAGCTGAGATGGCCCGCCATTCTGACTGTTTCATTGCCCTACCAGGCGGGTATGGAACACTGGAAGAGTTGTTAGAAGTCATTACATGGGCCCAGCTGGGTATTCACGACAAGCCAGTGGGTTTGCTAAATGTGGATGGTTACTACAACTACCTTCTCACCTTCATCGACCAAGCAGTGGATGATGGATTCATAAAACCCTCTCAGCGTCACATTATCGTCTCTGCACCAAACGCTAGAGAACTTGTTCAAAAACTTGAGGACTACGTGCCTGTGCACGATGGAGTGGTGGCGAAGGTACGGTGGGAGGTTGAGCAAGTGGAACTTAACGCATCCTTACAGTCAGAAATAGCTCGTTAG
>LJCHANGYE61392
TCGAAGCCATGGCTCTCTCTTGTCTGTGACCCTTATTTCATCAAAACCGACTTCAATCGCAATCGCAACGCCAATAACGAAAAACAACACCACGACCGACTCATTCTCGTTTCGGAACCTCGCGATTTCCACTCCGTGGATCTCAAATCGTTACATTCCCGTGATGATTTCGAGGCTTTGCACATGAAATTCCCACCAGAGCAAAACCCAAATCATTGCATGAAGATTTGGGGTTCGTGTGATGGGTTGTTATTGATGATCGATGATGTTTTCAATTGTTCTTTGGTGAACCCATCTGTGAGTTTGGTAACGAGGGAGAGAAAAAGAGAGAGGGACTGA
>LJCHANGYE61393
ATGGCGAACCTTTCCGAAGAGATTATCATCGAAATACTGTCGAGACTCCCCATCACCACTCTCTGCCGATTCAGGTCTGTTTCGAAACCATTGCTCTCTCTAATCTCCAACCCTCACTTCATCAAAACCCACCTCATTCTCCTATCCAACTCTCTCGATTTCTTTTCCGTCCCTCTCAAATCGTTCCAATTCAGCCACGATTCATTGGCTGCTCTGCATCTAAAATTCCCACCAAATCAATACCCTAATCATGGTCGCTGGTCTTTGCGTGGTTCGTGTAATGGCTTGTTACTGATGCTCCATAACGGTCGCTCTTGCTTTTTGGTTAACCCATCTACTAGACAGTCTAGAAAAATACCCAATTCACCTTTTTCAAAAAAGTCTACATTTTGTTATAAATTTTATTGTGATAGTTAG
>LJCHANGYE61394
ATGATGGTGAAGCTTCCCGAAGAGATCATGATCGACATACTCTTGAGACTCCCAATCACCTCCCTCTGCCGATTCAGGTGTGTTTCGAAGCCATGGCTCTCTCTAATCTCCGACCCTTATTTCATCAAAACCCACCTTAATCGCAACACCACCAACGAAAAACACCAACACGACCGACTCATTCTCCTTTCAGAACCTTGCGATTTCCACTCAGTCGATCTCAAATCCTTCGAATTCCGCGATCATTTCGAGGCTTTGCACCTCAAATTCTCACCAAATCAAAGCCCAAGTGATTGTATGGAGATTTGGGGTTCGTTTGATGGGTTGTTATTGATGCTCGATGACTTTTTCGATTGCTTTTTATTGAACCCATCAACTAGACAATCTAGAAAATTACCCAAATCCTCATTTTCAGTCAACTCTGAATATTGTTTAGATAGTTATGGGTTTGGTTATGATTCATCCAGTCATGATTACAAAGTTGTCAGAATTTCTCATCATGACTATGACTATGAGGTTGATTGCGCTGATAATATAGTTAGTGTGTATAACTTAAGCACCGATTCGTGGAGAAGGATTGGGGACTCTCCTTTTGACCATTCACGTGACGAACCTTCACCGGGGATTCTTCTTGATGGGGCTCTTCACTGGGTTACTACGAGTGTTGTGGGTTCGAATACATCCAGTGTAATTGCTTCACTTGATTTAGCGGATGAAACTTTTCATACTGTGCCGTGTCCGGGTTCTGTTGATGACTCTATTGTTGTTCAACAACTTGGTGTTGTTGGAGGCTGCCTTTGTGTGTTTATTCCTCGCCATTGTGGTTGTGATGATGTTTGGGTGATGAAAGAGTACGGTGTCGTGGATTCTTGGACCAAATTTACCATCAATTACGCTAATTTTACTTGGTTGAAACCGTTGTCTTTATCAAGCACTTGTGAGTTTTTGTTTGAGGCAAGTGGAAATAAGTTTGTCCTTTGCAATCCACTTGAGAAAAAATTTAAGGAACTAGTGGTTCAAGGCATTCCAGATTATTATGATGCAGAAACTTACATGGAGACCCTTGTTTCTCCCAATATGCCAAGCATCACATAA
>LJCHANGYE61395
ATGTTCCTATTAGGTCCTTCCAGGTTTTGTAGTGTGCCATGTCTAGCTCCTGTTGATGACTTAATCATACAACTAAAGCTCAATGTTCTTGGAGGGTGCCTTTGTGTCCTTGATTTTTACAGTGGTGATTGTCACAATGTTTGGGTGATGAAAGAGTATGGTGCGGGGGATTCCCGGACCAAATTTACAATCAATTATGGTGATTTCTGTTTGTGGAAACCTTTGTGCTTACCAAGGACTGGCAAAGTTTTGTTGGACGTGAGACAAAAGAAGCTAGTGATCTTCGGCCCTGAAGAGAAAAAATGTAAGGAACTAGTGGTTTGA
>LJCHANGYE61396
ATGAGAATTTCATTCTCACCTGCTTGCAAACAAGTGGCACAACCCCTTGTAAATTTTCCGGCCGGAGGAATTAATGATCCGTTCATCCTCCGGCAGCGGAAGAAAGAGAAGGTGGTTGTAGTGATTGGTGCAACTGGGACAGGAAAATCAAGACTTGCAATCGACTTGGCGACCCGTTTACCCGCGGAGATTATAAACTCGGACAAAATGCAAGTCTACAAAGGGCTTGATATAGCCACCAACAAAGTAACCGACGAAGAGTGCCGCAGCGTGCCACATCATTTACTCGGGATTGTAGATCCAAACGCGGACTTCAACGCCACCGATTTTCGACACCTGGCATTGCACGCTTGCGATTCGATCGTACGGCGGAACGGGCTTCCAATCATCGCGGGTGGGTCCAATTCCTACATCAAGGCTTTGGTCAGCGATGATTTTGAATTCCGGTCGAAATATGATTGTTGCTTTTTATGGGTTGATGTAAAATTACGCGTGCTTCACTCTTTTGTCTCGGAGCGGGTTGATCGGATGGTGGAAGCGGGACTGGTAGACGAGGTTCGAGCAATGTTTGACCCGAATGCTGATTATAAAGTTGGAATCAGACGAGCTATCGGAGTTCCAGAAATGGATCGGTTTCTACGATCCGAATCCGACCCGAATGTCGATAGCCAGACCAGAGCTCGCCTACTTAAACAAGCCATTGAAGAAATCAAGTCCAACACTCGCGACTTGGCTTGTCGTCAGCGGAAGAACATTTTGAGCCTCCAAACCCAACTGGGTTTGGGTTTGGGTTTGGATTTGGGTTTGGGCCTGGGTCTGGGTCCAGAATGGAGCATGCTCCACCGCCTCGACGCCACGGAGGTGTTCCTCAGGCGAGGCGCCGCCGCCGCAGCCGAGGCGTGGGAGAGGCTGGTGGCGGAGCCGAGCACCATCATCGTGGACCGGTTCCTCCACGAAAAAGACGACCAACAAGATTTCATGGCCGCCATCGCCACCCCGGCTTCCATCTCCGCCGCCGCTGTCGCCGCCACAACTCGGTAA
>LJCHANGYE61397
ATGGGCACGATTAGGGTTTCCAAGGAAACCCTCAACCCCTCTTCTGTCTCCACCTCTTCTTCCACTTCTCGCACCGAAACTGTAAATGGGTCGCACGAATTCAAGATCACAGGGTACTCTCTCTCTAAGGGCATGGGAATCGGTAAGTACATACCTTCCGAGACTTTCATGGTTGGTGGGTACTTGTGGACAATCTATTTCTACCCAGATGGGAAGAGCGTCGAGGACAATGCTTCGCATGTCTCACTGTTCATCGCTCTCGCTAGCGAGGGCTCTGAGGTGAGAGCTTTGTTTGAATTGTCACTCATGGATCAGAGTGGTAATGGGAGGCACAAAGTTCACACCCATTTTGGCCGGGCGCTCGATACCGGTCCCTACACCCTCAAATACCGTGGAAGCATGTGGGGTTATAAACGCTTTTACAAAAGAACTGCTTTAGAAACATCAGACTACCTTAAAGATGATTGCCTCTTGATTCAATGCACTGTTGGTGTCATTAAGTCACAAACTGAGGGACCTAAAATTTACACCATATCATTGCCAGCTTCTGATATTGGACAGCATTTTGGATGGCTCTTAGAAAGTGGAGAGGGAACTGACGTAAATTTTGAAGTTGATGGTGAAACCTTTGCTGCCCACAAGTTGGTGCTTGCGGCACGCTCTCCTGTGTTCAAGGCACAACTTTTTGGTCCACTGAAGGACCGTAATACTGAGTGCATTAAAGTTGAGGAAATGGAGGCACCTGTTTTTAAGGCTTTACTCCATTTTATATACTGGGATTCTCTACCTGACATGCAACAACTTGCGGGTCTGAATTCTAAGTGGGCTTCTACACTGGTGGCTCAGCATCTGCTTGCAGCAGCTGACCGATATGGACTTGACAGACTCAGATTGCTATGTGAAGCTAAACTTTGCGAGGAGGTTGCCATCAACACTGTAGCAACAACTTTAGCTTTGGCAGAGCAGCATCATTGTTTCCAGTTGAAAGCTGTATGTCTCAAATTTGTAGCATTACCTGAAAACTTGAAAGCTGTGATGCAAACAGAGGGGTTTGAATATTTGAAGGAAAGCTGTCCCTCTGTCCTGACCGAACTGCTGGAATATGTAGCTAGCCTTGGCGAGCATTCTGTCATTTCGTATGGATTCAGGAATGAAACCGGACTTGATGGTAGTGATGTGAATGGAAGGCGGGTAAAGCAAAGGATATACTGA
>LJCHANGYE61398
ATGCAGCTGATAAAAGCGGCGGCGGCGGCTCTAATGGCGGCGAGAGGGTTGGGGGCGGCGGAATCGGAAGGGATAGAGTTCGGATCGGTTTGGTGGTTCGTATACGTCGGAATCTCATGCTTTCTCGTCCTCTTCGCTGGAATTATGTCCGGCCTCACACTCGGCCTCATGTCTCTCGGCCTCGTCGAGCTCGAGATCCTCCAGCGCAGCGGCACATCCACCGAGAAGAAGCAAGCAGCTGCTATCCTTCCAGTTGTCCAGAAGCAACACCAACTTCTTGTGACTTTGCTCCTATGTAATGCATGTTCTATGGAGGCCCTTCCCATATACCTGGATAAGCTTTTCAATCAGTTTCTTGCTATTGTGCTATCTGTGACTTTTGTTCTAGCTTTTGGAGAGGTTATTCCACAAGCAATATGCACTAGATATGGACTTGCTGTCGGTGCAAATTTTGTTTGGCTCGTGCGCATTTTGATGATAATTTGCTATCCAATTGCTTATCCTATCGGAAAGATTCTAGATTGGGTATTGGGACATAATGATGCCCTATTTAGACGGGCTCAGTTGAAAGCTCTGGTCTCCATCCATGGTCAGGAGGCTGGTAAAGGTGGTGAACTAACACATGATGAGACGACGATTATTAGTGGAGCGCTAGATTTAACCGAGAAGACTGCTGAGGAGGCTATGACACCCATTGAGTCTACATTTTCCTTGGATGTGAACTCAAAATTGGACTGGGAAGCGATGGGAAAAATTCTTGCTCGAGGTCATAGTCGAGTACCTGTTTATTCTGGAAACCCAAAAAATATTATTGGACTTTTACTGGTAAAAAGTCTTCTTACAGTAAGACCAGAAACAGAGACTCCTGTCAGTGCTGTTTCCATTCGAAGAATTCCACGGGTTCCTGCTGATATGCCTCTATATGACATCTTGAATGAATTTCAAAAGGGTAGCAGTCATATGGCAGCTGTGGTGAAGTTTAAAGGGAAAAACAAAAACCCTCCATTAAGTTATAGTGAAGAGAAAGTTGCTAGTGGGGATTCTCAATTAACTACCCCTCTGCTATCGAAGCAAGATGAGAAGCCAGAAAATGTTGTTGTTGATATCGAGAAGGCTTCAAGGCCATCTATTATAAACAGGCAAACCTCTTCTCAACATAACGATGCTGCACCAAATGGATTGCCTCCTATGTCGGAGGATATTGAAGATGGTGAAGTAATTGGGATCATCACCTTGGAAGATGTCTTTGAAGAACTTCTACAGGAGGAGATTGTAGATGAGACAGATGAATTTGTTGATGTACATAGAAGGATACGTGTGGCTGCAGCTGCAGCTGCTTCATCAATGGCACGTGCCCCATCGATTCGGAGGTTAACTAGCCACAAGGGAGCAGGAACCCAAAGTAAGCATGGACAATCCCCAAAGAAGTCTACAGAGGAAGATTCAAATTCAATGAGGTTACAAGGGAATCGCGGTGAGCCTTTTCTTGATAACAAGAGATGA
>LJCHANGYE61399
ATGTGTCTGCCTAGTCATCTTTCACAAACAGAGGATCCCCGTCAAGCCCATCCCCATATTCCCCAATCAGGGGCCAACATCTGTCACCCACCACACCTTGTCTCCCACATATCTCCTGCAGCAGCCTCTTTCTCTGTATATATATATATATATATCTACATAAGACCTGTACTAGCAGAGCCTTCCCATAACTACCAAAATTCAAGTACCTCTACTCTAAAAGTGCATGAACATGGCACAACAATCGTCCCCTACAAGAATCCGGAAGTTCTGGTCATGGAAAAGGTGTTCGAGGTATATCCAAGAGCAGAGAGCGCGCCTCTATATCATATGGAGGTGTACGGTGATTCTTCTACGTTGGAATGA
>LJCHANGYE61400
TCTCTCTCTCTCTCTCTCTCTCCAATCTCTATATATATGTCTCTCTATTCACACAAAGGCGGACACGTACACGATTTCCAGATATCTCTGAATCTCTCCTATTCGTTCTCTCTCTCTCTCTCGCTCTGTTGTCATCATTTGCAGGTATTGTTCATCGCCATGTCAGGTCCTCAGTGCTGCTCGAACGCACCAGCCCTAAACTCGAGCTGTGGAGAAGGGCATGTGGAGGAACTTGCTTGCCTCAAGTGCTATGTCTCTGGCTCCCCTGACTCCAACCTTGCAATCCTTCTCGTTTCCGACGTTTTTGGATTTGATGCTCCGAAATTGAGGAAACTTGCTGACAAAGTCGCGGCTGCTGGTTTCTATGTTGTGGTTCCTGACTTCTTATATGGAGATCCTTATGCACCTGAAAATGCTGAGAGGCCTTTGCCTGTTTGGATAAAAGATCACGGAACAGATAAAGCAGTTGAAGATGCAAAACCAGTGATTGAAGCTCTGAAACTTAAAGGAGTATCCAGTATTGGAGCTGCAGGATTTTGTTGGGGAGCCAAGGTTGTTGTGGAACTAGCAAAGTATCCTTTCATTCAAGCTGGTGTGCTGTTACATCCTTCATTTGTTTCTTTGGAAGACATCCAGGCGGTTAAGGTTCCGATTTCAGTACTGGGAGCTGAGATTGACAGGATGTCTCCACCGGAGCTTGTGAAAAAGTTTGATGAGGCCTTAAATGCCAAACCTGAGGTTGATGGCTTTGTGAAGATATTTCCAGGGGTTGAACATGGGTGGACTGTGAGGTACAAAGATGAAGATGCAGGGGCTGTCAAGAGTGCAGGGGAGGCACATAAAGATATGTTGGATTGGTTTGTCAAGTATGTCAAGTAA
>LJCHANGYE61401
ATGGCCTCTTCTTCCCGTCCAGCTACCCAGAACATGGCCTCCTCTTCCCGTGGTCTGCTCACGCTCTTTCCAGAATTGAACGAGTCCACAAGAGAAATAACTGGTGCGGTGGCCAGTGAACCTCAACCAAACACCTCTAGTTTTGCTCCGTTGAACTTTCCGATGCGGTCGGTGGAGCAAAAAATGGCGGTGCAAACTGATATTGAGGCCAATCAGTATACTCTGAAGTCATGTGTGGAAACCATGACTGCGGTCACAAACTTGTCGTACCGGCTGCAGAGCAGGACAAATGAGGTGCAACAGTTAAACTCCCAGCTGGCTCTGCTCCAACGCATGTATAAGGATGCGCGAGCAGAGATAAGTGTGCTAAAGACAGAAAACAAGGAGCTGAAGCGGAAAGCCACTGTGATGTTCCGATTTGGAGGTCCACCATATGCTGTAGTGGAGGAGCAGGGAGGAGGCAACACCGGCAAGGACCACCCAGGACGGAGGCAAGAAGAAAAGACCGGCGGCTGA
>LJCHANGYE61402
ATGGAACAACTCATTAACTTCATCATTCGTCCCCCCAGAGCTGAATATGACCCAAAAAATGATCTATTGGATCAAGAATTCATGCTGAAAGGGAAATGGTTCCAACGTAAGGATGTGGAGGTTACAAACAGTCGAGGAGATGTTCTCCAATGTAGTCATTACATGCCTATTGTTTGTCCAGAAGGAAAGGCTTTGCCTTGTGTAATCTATTGCCATGGAAACAGTGGATGCAGGGCAGATGCCAGTGAAGCGGCTATAATATTGTTGCCTTCAAACATTACTGTTTTCACCCTTGATTTCTCAGGGTCTGGACTATCTGGAGGAGAGCATGTCACATTAGGGTGGAATGAAAAGGATGATCTCAGAGCTGTTGTTGATTACTTGCGGGCAGATGGAAACGTTTCTTTGATTGGTTTGTGGGGCCGCTCAATGGGTGCTGTTTCTAGCTTAATGTATGGAGCTGAAGATCTTTCGATTGCAGGGATGGTTCTTGACAGCCCGTTCTCTGATTTGGTTGACTTGATGATGGAACTTGTGGATACCTACAAAGTCCGTCTTCCCAAGTTCACTGTGAAGTTTGCAATCCAGTACATGCGACGAGCTATTCTAAAGAAAGCCAAATTTGACATAATGGAACTGAATACCATCAAGGTAGCGAAGTCGTGTTTTGTTCCAGTTTTGTTGGGGCATGCTGTTGATGATGATTTTATACAGCCTCATCACTCAGATCGTATATTTGATGCTTATGTGGGAGACAAGAATATCATCAGATTTGAGGGAGATCACAACTCTCCACGTCCACAATTTTATTTTGATTCTATAAATATTTTTTTCCACAACGTTTTGCAACCTCCAGAGGGTGAAGTGGGGGGAACTTATTTTGATACAACACACGATTACTTTGGCAAAGGTAGTTGGAGTGCCTTGAATGGAGTAGGATATGCAGATGATGATTTTTTCACTGCATCCATAGATCCAGCAGCAAGTAGCACAGAAGTTTCCATCAACCAGCTTCGCTCCAAGAGACCCATGAGTAGAATGGAGGTCCCTTCTGAAATTTCATCTAAAGATAAGCAATCAGAAGCAGAGGAAGAAGGATCTGGAACTAGGCCCGTCCCATCATCTTCTAAAATGATTAGCTTTGAATTTTCCAATGGTCATCCTTGTGGCCCCCATGTTCCAACCTCGATAGATGAGGATGAGTATGTTGAATACCCACTTGATAATTTAGCGGATTTCCCTTCCAATGTGGAAGAAGAAGAAAGGATGTTCATGGAAGCAGTGATAGAGTCATTGAAAGACTTGGATATGAGACATCCTCATACTGGGGAACAGCCATCTAGTGCCAACACCAATCCACACGAGCCTTTGCAGAAAGAAAAAACTGCCGAGTCTCCAACAATAGATAATTGTGCGTCCTCAACGATAGAATCCACCACAACATTGGCAACTAATGGGCATAAGTTACCTTTCCAAATCCCATCTCCGGACACTACTTCGTCATCTACAGGACCTTCACCAAGTACAGGAGCTTCTGCCCATAGTGATGCTTCAACTGGCAGCACAAGCTTGGCCAGTAGCGATATGGTTGATTGTACAAAAGCCACTGTAACAGTTGAAAGGAACCCGTCAAGCAATATCATTGATGGTTTGATGCGGCGTTGGGATCTCAACTTCTTCCGGAACAATCGATAA
>LJCHANGYE61403
ATGCAGCCTGATCAGCGAAAAAAGGGATCTGTGGATGTTGACTTTTTCACGGAATATGGTGAGGGGGGCAGGTATAGAATTGAGGAAGTAATTGGTAAAGGAAGCTATGGTGTTGTTTGCTCTGCATATGATAGTCATCTTGGGGAAAAAGTAGCAATTAAGAAGATTAATGATATTTTTGAACATGTCTCTGATGCCACACGCATTCTTCGTGAGATTAAGCTTCTTAGACTCCTTCGTCATCCAGACATTGTGGAAATCAAACATATATTGTTGCCTCCATCCAGAAGGGAATTCAAAGACATATATGTCGTTTTTGAACTCATGGAATCTGATCTGCACCAGGTTATTAAAGCAAATGATGATTTGACACCAGAACATTATCAGTTCTTCCTTTATCAGCTTCTTCGAGGTCTAAAGTATATTCACACAGCAAATGTCTTTCACCGAGATCTAAAACCGAAAAACATCTTAGCAAATGCTGATTGCAAACTCAAGATATGTGACTTTGGTCTTGCAAGGGTGGCCTTTAATGATACCCCCACTGCTATATTTTGGACAGACTACGTTGCAACGAGATGGTATAGGGCTCCTGAATTGTGCGGATCCTTTTTCTCTAAGTACACACCTGCAATAGATATATGGAGCATTGGTTGCATATTTGCAGAACTGTTAACTGGAAAGCCTCTCTTTCCTGGGAAAAATGTAGTCCACCAATTGGACTTGATGACTGATCTCTTGGGAATACCATCTCCTGAATCCATAGCCAGGATACGAAATGAGAAAGCACGTAGATACTTGAGCAGCATGCGAAGGAAAAGGCCTATTCCTTTTTGCCAGAAGTTCCCAAATGCAGATCCGCGTGCACTTTGTTTGCTAGAAAAAATGCTAGCATTTGATCCGAAGGATCGACCTTCTGCTGAAGAGGCTCTTGCAGATCCATATTTCAAGAACTTGGCCAGGGTTGAGAGAGAGTCTTCTGCTCAACCAGTTACAAAAATGGAATTTGATTTTGAAAGACGAAGGGTAACAAAGGAAGATGTACGTGAGCAAATATATAGAGAGATTCTTGAATACCATCCAAACATGTTGAAAGAGCACTTAGAAGGAGCCGAACCAACAGGTTTCATGTATCCAAGTGCTGTTGACCAATTCAAGAAGCAATTTGCTTACCTTGAGGAGCACTATGGAAATGGTGGAACTGTTGCTCCACCTGAGAGGCAACACGCATCATTACCTAGGCCATGTGTATTATATTCATCAGATAACTCAATGCAGAGTTCAGCAGAAGTCACAAATGATCTTACCAAATGTTGCATCAAAGAGGTGGAAAAGCCACACGTGGACAGGATTTCTGGGATCCCCAAGACAAGATTGCCTCTCCAAGTTCCCCCCACTCAGGTGCTGCTGCTGCGAGGCCTGGGAAAGTGGTTGGCTCAGTGTTGCGGTACAACAACTGTGGAGCAGAGGCTCTTGAACATCGAAGGATGGTTAGGAATCCAGCTGTTCCAACTCAATATGCTGTTTCTACCTCAAGAAGAAACCCGGGCTCTAAAAATGAGAGGAGAGAAGATGGAGTTGAAGGATCCAGTGTGCTGCAGCCAAAGCCTCCTCAGTACGTTTCAAGGAAAGTGGCTGCTGCTCAAGGTGGATCTGGAAGCCACTGGCATTGATCACGTAGAGGTGTTTTGCTCGAGTTGTGGACAACCCAGATGCCTAAATTCCATATTCAACTTGTGGTGA
>LJCHANGYE61404
ATGCTGAATATCCTCCTTGTCGGAATAGCACCTGTTGACTGTGTTCAGATTTTCTTCCTACATGGCTTGGTTGCACAACTTGCAGGTTCATTGATGCCAATCTGTGAGGTGTTTGGGTCATGTGTTCCCAATGCCTCATGGACTCTCCCAACAGGAGAAGAGATCTCTGCCCACGCTGTGTTTTCGAATGCATTTGCACTTCTTCTAAAGTTATGGCGGTTTAATCACCCGCCTCTTGAACATGGAGTGGGCAATGTACCCCCAGTAGGCTCTCAACTAACTCCTGAATACCTCCTATTGGTACGAAACTCCCACCTAGTGTCTTCTGGAAACATCCACAGTGATCGATATAAAAGGAGAGTCTCAGCTGTTGCAAGTTCATCGCCTCCAAAACCCATATTTGTGGACTCATTTCCAAAGCTAAAAGTATGGTATCGGCAACATCAAGCTTGTATAGCTTCAACCCTCTCAGGTCTTGTTCATGGGACTCCTGTTCATCAGATTGTTGATGGGCTTCTTAACATGATGTTCAGAAAGATTAATAGAGCAAGCTCGTCTGTGACTTGTGTAACATCTGGAAGTAGTAGTTCATCAGGACCTGGAAACGAAGATACATCTGGTAGACCTAAATTACCTGCTTGGGATGTCCTTGAAGCTGTTCCTTTTGTGGTTGATGCTGCTCTAACAGCATGTGCCCATGGAAGACTCTCTCCTCGCGAACTATGTACAGGGCTTAAAGATTTGGCTGATTTCCTCCCTGCATCTTTGGCAACTATTGTGAGTTTCTTCTCTGCAGAAGTAACTCGGGGTATTTGGAAACCAGTTTTTATGAATGGAACAGATTGGCCTAGCCCCGCTGCAAATCTGTCTCATGTCGAGGAACAAATTAAGAAAATCTTAGCCGCCACTTGGGTTGATGTTCCGAGCCTTGTTGCAGGGGGAAGCTCTCCAGCGACGCTCCCACTGCCTTTGGCTGCCTTTGTGAGCCTTACTATAACCTACAAACTTGACAATTCGTCGCAGCGTTTTCTCAATCTGGCTGGCCCGGCCTTGGAGGCCCTTGCAGCAGGATGCCCGTGGCCATGCATGCCAATTGTTGCTTCCCTGTGGACCCAAAAGGCGAAGCGTTGGAGCGATTTCCTTGTTTTTTCTGCCTCACGGACTGTATTCCTCCACAACAATGATGCAGTGGTTCAGCTTCTCAAAAGCTGCTTCACCGCAACGCTAGGCCTCAACGTGACCCCTATATCGAGCAATGGAGGTGTTGGGGCACTTCTTGGCCACGGATTTGGATCCCATTTCTATGGTGGGATTTCGCCTGTTGCCCCAGGAATCTTGTATCTTCGTGTCTACAGATCCATCAGGGATATGATGTTTTTAAGGGAAGAGATTATTTCTCTCTTGATGCAATCTGTGAGAGACATTATGTGTAGCGTGCCACCAAAGGAGAGTTTGGAGAAGATGAAAGCGAAAAATGGTACGAGATATGGACAGGTGTCGCTTGCTACAGCAATGACACAGGTGAAACTTGCTGCTTCACTTGGGGCTTCTTTGGTATGGCTATCGGGTGGATTGGCACTAATTCAATCATTGATAAAAGAAACTCTGCCTTCTTGGTTTATATCAGTTCATAGGTCCGAGCTTGAAGAAGGCTCACCCGGGGTGGTTGCAATGCTTGGGGGGTATGCGTTAGCCTACTTTGCGGTGCTTTGTGGAGCTTTTGCTTGGGGTGTGGATTCATCCTCGTCAGCATCAAAGCGGCGTCCAAAAATCCTCGGGCCCCACTTGGAATTCGTAGCAAGTGCCCTTGATGGGAAGATTTCGCTTGGTTGTAATTGGGCCATTTGGCGTGCTTATGTGTCTGGTTTTTTGAGCCTAATGGTGGCTTGCACACCTACATGGGTGTTGGAAGTTGACGTGGAGGTGTTAAAGAGGTTGAGCAAAGGGCTGAGGCAATGGAATGAAGAGGAGCTTGCATTTGCTCTGCTCGGGGTTGGCGGGGTTGGCACGATGGGCATAGCAGCCGAACTGATCATTGAAAGCGAAATATAG
>LJCHANGYE61405
ATGGAGGTGGTCTCAGCACATAGCAATATCTGGGACAGTGTCCTAGAGCTAACAAAGGTGGCCCAAGGAAAGGGTATTGATCCTCTGTTGTGGGCAATTCAACTCTCTTCGAAATTGAACTCTGCAGGAGTCTCTCTCCCCTCTCCTGAACTCGCAAACCTTCTCGTCTCTCACATTTGTTGGGACAACAACGTACCCATCGCATGGAAGTTCCTTGAAAAAGCTTTGGCCTTCAAGATCGTGCCACCTTTGCTCGTCCTCGCTCTGCTTTCCAGCAGGGTTATTCCAAGTCGATGTTCCAGGCCAGCGGCATATAGGCTTTACATGGAACTCCTAAAGAGGCATGCTTTGACACTTAAATCTCATATGGATGGGCCGGATTTCCAGAAGATCATGAATTCAATAGACAATGTTCTTCACCTCTCCCAGATATTTGGTCTGCAATCAAGTGAACCTGGCATTCTTGTGGTTGAATTTATCTTTTCAATTGTTTGGCAGTTGCTTGATGCATCATTAGATGATGAAGTGTTGATGGAACTGACCCCAGAAAAGAAATCTAAATGGGTAACTAAATCTCAAGATATGGAGGTAGACAGTGATGACAATTATGATGAGGAGAGGATTGAACATCAAGAGAGATTGCAGAATTTAAATACTGTGGAGGCTATAGAGTTGATTGGGCAATTTCTGCAAAATAAAGCCCAGACATTGGGGAGGTTTTGTCAAGCGGATACAACTGCTTGTAGCAAATTCATCAGCATTGAGAAATTCAAAACTTACAACTGCAGAGGCTCTTACGCAGCTGACATCAGACACTTGCAAAATTCTGGCTCGGGAATGCAAATTAAGTTCACCGCAAGAGTTTCATGA
>LJCHANGYE61406
ATGGAGGTGGTCTCAGCACATAGCAATATCTGGGACAGTGTCCTAGAGCTAACAAAGGTGGCCCAAGGAAAGGGTATTGATCCTCTGTTGTGGGCAATTCAACTCTCTTCGAAATTGAACTCTGCAGGAGTCTCTCTCCCCTCTCCTGAACTCGCAAACCTTCTCGTCTCTCACATTTGTTGGGACAACAACGTACCCATCGCATGGAAGTTCCTTGAAAAAGCTTTGGCCTTCAAGATCGTGCCACCTTTGCTCGTCCTCGCTCTGCTTTCCAGCAGGGTTATTCCAAGTCGATGTTCCAGGCCAGCGGCATATAGGCTTTACATGGAACTCCTAAAGAGGCATGCTTTGACACTTAAATCTCATATGGATGGGCCGGATTTCCAGAAGATCATGAATTCAATAGACAATGTTCTTCACCTCTCCCAGATATTTGGTCTGCAATCAAGTGAACCTGGCATTCTTGTGGTTGAATTTATCTTTTCAATTGTTTGGCAGTTGCTTGATGCATCATTAGATGATGAAGTGTTGATGGAACTGACCCCAGAAAAGAAATCTAAATGGGTAACTAAATCTCAAGATATGGAGGTAGACAGTGATGACAATTATGATGAGGAGAGGATTGAACATCAAGAGAGATTGCAGAATTTAAATACTGTGGAGGCTATAGAGTTGATTGGGCAATTTCTGCAAAATAAAGTAACTTCCAGGATTCTTTACTTGGCACGCCAAAACATGCCCAGACATTGGGGAGGTTTTGTCAAGCGGATACAACTGCTTGTAGCAAATTCATCAGCATTGAGAAATTCAAAACTTACAACTGCAGAGGCTCTTACGCAGCTGACATCAGACACTTGCAAAATTCTGGCTCGGGAATGCAAATTAAGTTCACCGCAAGAGTTTCATGAAGTTATGGCTTCTGGGTCTCTGGCTTCTTCCACTGGTCTTTGTCATGGAGCTAGTCGTTCTGCCCTTTGGCTTCCTCTTGATCTGATGCTAGAAGATGCAATGGATGGTTCACAAGTTAATGCAACAAGTGCTATTGAAGTAATTACTGGTTTGATGAAGGCCCTTCAAGCATTTAATGGAACCACTTGGCATGAAAGCTTTTTAGGTCTTTGGATGGCAGCTCTACGTCTTGTTCAGAGGGAGGCAGATCCAATTGAGGGCCCTGTGCCTCGGCTAGATACTCGATTATGCATGTTGTTGACTATCACAACTCTTGTGGTTATTGATCTAATTGAGGAAGAGGAGAGTTCACCAACTGATGAAACAGAATGCGGTGACAGAATTCACTGTAAAGAAAAGCAGGTTCCTGGAAATCGTCGTAGGGATTTGATATCCAGCTTGCAGAGTCTGGGTGATTATAAGGGCTTGCTGACTCCACCCCAATCAGTTATATCTACGGCCAATCAGGCTGCTGCTAAAGCAATGATGTTTATTTCAGGCATCAATGTTGGTAGTGCATACTTCGAGTGCATCAGCGTGGAAGATTTGCCAATGAACTGTTCTGGAAACATGCACCATTTGATAGTAGAGGCCTGTATCGCCAGAAATCTACTGGACACATCAGCATATTTCTGGCCTGGCTATGTGAATGGACGCATCAACCAAATACCTCATACTTTGCCTGTTCAAGTGCCCAGTTGGTCATCATTCATGAAGGGAGCTCCACTTAGTCCAACTATGATAAACGCTTTAGTTTCAACTCCTGCTTCAAGAGCTCGAGAAAGTCTTTGA
>LJCHANGYE61407
AGAGCGAGAGAGAGAGAGAGAGAGAGAGATAGTGAAATGGGTTCTCTGAAAAATGGAGTCGGGAGAGGACAACTCGAAGACAAAGAAGAAGAAGGAGGAGGAGAAGAGGAACCCATATTAATGGAGAAATCACAGAGGTTTTGTATGTTTCCAATTCGATACCCACAACTTTGGGAGATGTACAAGAAGTCCCAAGCTAGTTTTTGGACCGCTGAGGAGGTGGATCTATCCCAGGATGTGCAGCAGTGGGACTCTTTGTCTAATTCTGAGAAGCACTTTGTAAGCCATGTGTTGGCATTTTTCGCCACATCTGATGGGATTGTTTTGGAGAACTTGGCTGCTAGATTCTTAAATGATGTTCAAATTCCAGAGGTAAATTTCTTAACAATGCTCCTTTCATTTTGTTTCCAAGTTGAAATTTTTCTAAGCTGCTAA
>LJCHANGYE61408
ATGGAGAAATCACAGAGGTTTTGTATGTTTCCAATTCGATACCCACAACTTTGGGAGATGTACAAGAAGTCCCAAGCTAGTTTTTGGACCGCTGAGGAGGTGGATCTATCCCAGGATGTGCAGCAGTGGGACTCTTTGTCTAATTCTGAGAAGCACTTTGTAAGCCATGTGTTGGCATTTTTCGCCACATCTGATGGGATTGTTTTGGAGAACTTGGCTGCTAGATTCTTAAATGATGTTCAAATTCCAGAGGCTCGGGCATTTTACGGATTCCAAATTGCAATGGAGAATGTACATTCTGAGATGTACAGCTTGCTTCTGGAAACATACATCAGGGACTCGAGGGAGAAACATAGATTGTTCAATGCAATTGAGAATATTCCTTGTGTCGCTCAAAAAGCCAAATGGGCTTTAGATTGGATTCAAAGCTCCAACTCATTTGCAGAAAGACTTGTTGCCTTTGCATGCATTGAAGGAATATTTTTCTCAGGGAGCTTCTGCGCCATTTTTTGGCTTAAAAAGAGGGGACTCATGCCAGGCTTGACATTCTCAAATGAACTTATTTCCAGAGATGAGGGTCTCCACTGCGATTTTGCTTGTCTACTATACAGTTTGTTACAGAAGCAACTACAGTGGCAAAAAGTCCATCACATCGTGCACAAAGCTGTTGAAATAGAGACCCAGTTTGTTTGTGAAGCTCTCCCGTGTGCATTGATTGGCATGAATTCAACACTTATGAGCCAATACATAAAGTTTGTTGCTGACCGTCTTTTGGTTGCTTTACAGTGCCACACGAAGTACAACGTAGAAAATCCCTTTGATTGGATGGAGTTTATTTCCTTACAAGGAAAAGCCAACTTCTTTGAGAGAAGGGTGGGTGATTATCAGAAGGCTTCTGTTATGTCAGGCCTACAAGATGGTGCAAAAAACTTTGCCTTCACACTTGACGAGGACTTCTAG
>LJCHANGYE61409
ATGCAGTCTATGTTTGAGCAGTTTAAGTCTTTTATGGTAGCTAATCCAAATCTTTCGTCCCAGGCCTTCATTATGACTACCACTCAATTAGGTTTGTCTGGTTCATCCTCTTCAGGTAATATCCACACTTCATGGATTTTAGATTTTGGTTGTTCACATCATATGACCCATGTTGCATCTCTCCTTAGTAATTATGTCTCCCCTTCTTTTTCTATTATTATTGCTACTACTAATGGTTCTTCTATGTTTGTACACTCTATTGGTTCTATTTCCTCTTCCTATTTGTCTCTTTCTCCTGTATTTTATGTGCCTCACCTATCACTCAATCTTATTTCTATTAGTCAATTATCTGATTCCGATTTTGATGTTGTTTTCTCTTCTTCTGATTGTGTTGTGTAG
>LJCHANGYE61410
ATGTTAGTTCGGTCTGGACATTTAGGCAGTTTTCCCATTGATGATATTTTTGAGTGTCGATGTTGTAAACTGGCTAAAATGTTTACTCTTCCTTTTAATAAAAGTAGTTCTATTTCTTCTTCTCCTTTTCATTTGGTTCATACAGATGTTTGGGATCCTTCCCCTATAGTTACCAAAGGTGGTTCGCAACATTATGTGTCTTTTGTGGATGATTATAGTCGGTTTACTAGGGTTTATTTGATGACTCGAAAATCTGATTTTTACAAAATATATTCTAATTTTCACTCCATGATTTGCACTCAATTTTCCACCACTATTAAAGTTCTCCGTTTTGACTTGGGGGGTGAGTATTATTTGTCTGAATTTGAGGAGTTTTTAGCTACTCATGACACTATTCATCAATTTTCGTGTTCTAACACTCCTGTCCAAAATGGTCGAGCTGAGCACAAACATCGTCATCTTCTTTATACAGCTCGTTCTTTATTGCTCTCGTTTTTTGTCCCTTCTGTCTTTTGGGGAGAGGCTGTACTCACTGCTACATATCTTCTCAATCAGACGCCTACTCCTTTTCTCTCAGACTCATCTCTGTATGAGCATCTTTTTGGTGTTGCTCCCAATTATTCTCTTCTTCATGTTTTCAATTCTACATGCTTTGTGCTCCTTTTTAAACACGAGCGCTCTAAGCTTAGTTTTCATTGTGTCCTTTGTGTCTTTTTAGGGTACGACATTAATCAGAACTGTTGTCAGTGCTATGATCCTGCCACCAAAAAGTTCTATGTGTCTAGGTGTGTCACTTTTCTAGAAAAACTACCCTACTACACTATACCGTTCCACTCCTGTCCCTATCACCAAGGATGA
>LJCHANGYE61411
ATGAAAACAAAAATGAGCAACAGTGTGAGTCTTTGTAAAAAAATCGGCCAACTGAAGAGAGGAGAGAACAAAAGGGGAAGTAATAGTGTCAGCCTGAAGATGCTGTCTGACAAAGTGACAATCGATTTCAACATGCTTGGTCCGCTCATGGAAGATAGAATTATAGGCAATTTGGACAGCACTCTAATTATCACAATACAACGGAGTTGGATCAGAAAGAGAGACACCCATATCAGAAAAAAGCCACCGAAACCAAATGATCTCAGAAGTAGCATGAGCCATGGCACGATACTTAGCCTCAGAGGTGAAACGAGCAACAATAGACTGTTTCTTACTCTTCCAAGATATAAGAGAATCTCCTAG
>LJCHANGYE61412
ATGGCAAGCGCTCAGTGCTGCGAGAATGCTCCGACCCTCCTCGCCTCAAGTTGTGGAGCAGGACACGTGGAGGACTTTGGAGGCCTCAAGACCTACATTTCTGGTTCCCCTCATTCAAAGCTTGGGATCCTTCTTGTCTCCGATGTTTATGGATATGAGGCTCCCAACTTGAGGAAGCTTGCTGACAAAGTTGCAGCTGTTGGATTCTTTGTGGTTGTTCCAGACTTCTTCCATGGAGAACCCCTTATACCTAACAATCCTGACAGGCCTTTCCAAGCTTGGATAAAGGATCATTCAGCGGAAAAAGCATCTGAAGATGCAAAACCAGTGATT
>LJCHANGYE61413
ATGGACCGGGAATCTTGGAGAAAGGCTCATGGCGTGGATAAAGGGTTTGAAGATTCCAAGCCAGTAATTTCTGCTTTAAGAAGTAAAGGAGTCACTTCAATAGGGGCTGCAGGTTTTTGCTGGGGTGGGGTGGTAGTTGTAAAACTAGCAAGGACCGATGAAATTCAGGCTGCAGTGGTTTTGCATCCCGGTCGCATCACAGAAGATGAAATCAAAGGTAAATTTCACACTTCTCAAGCTCATAACTTGTATGTGTGTGTGAGTGTGACTGACAGCTTGTTCTTACAGAGGTTAAGTGCCCAATTTCAATATTGGGAGCCGAGATTGACCAGGTATCTCCACCTGAACAACTGA
>LJCHANGYE61414
CCGGGACCAATGCTCTCTTCCCGTTGTCCAAATCTTCTGCAGATATACGTATATATATATATATATATATATCTATTGTATACAAGTGGTGTTGTTGTGGGTTGTATAGAGTTGGAAATGGCAACCTCACAGTGCTTTGAGAACCCACAAAGTCTGAGCTCAACATGTGGATCAGGGAATCTCCAACAGATTGGAGGGCTTAAGACCTATGTCACTGGTCCCCAAGACTCCAAGCTTGCAATCCTTCTCATTTCTGATGTTTTTGGGTATGAAGCTCCAAATCTGAGGTATGCTGAATTATTACTATTATCTATTGTTGAATGA
>LJCHANGYE61415
CCGGGACCAATGCTCTCTTCCCGTTGTCCAAATCTTCTGCAGATATACGTATATATATATATATATATATATCTATTGTATACAAGTGGTGTTGTTGTGGGTTGTATAGAGTTGGAAATGGCAACCTCACAGTGCTTTGAGAACCCACAAAGTCTGAGCTCAACATGTGGATCAGGGAATCTCCAACAGATTGGAGGGCTTAAGACCTATGTCACTGGTCCCCAAGACTCCAAGCTTGCAATCCTTCTCATTTCTGATGTTTTTGGGTATGAAGCTCCAAATCTGAGGAAACTTGCAAACAAAGTGGCAGCCGAGGGATTTCTAGTAGTGGTTCCTGATTTCTTCTATGGTGAACCTTTCGATCTTAATAACCCTAATATGGACCGGGAATCTTGGAGAAAGGCTCATGGCGTGGATAAAGGGTTTGAAGATTCCAAGCCAGTAATTTCTGCTTTAAGAAGTAAAGGAGTCACTTCAATAGGGGCTGCAGGTTTTTGCTGGGGTGGGGTGGTAGTTGTAAAACTAGCAAGGACCGATGAAATTCAGGCTGCAGTGGTTTTGCATCCCGGTCGCATCACAGAAGATGAAATCAAAGAGGTTAAGTGCCCAATTTCAATATTGGGAGCCGAGATTGACCAGGTATCTCCACCTGAACAACTG
>LJCHANGYE61416
ATGGATGCCTTTCTATGGCTGGCTATCCACAGGAACAAAGGAACGCTTGGTAATGTCGATCTTGAAGTATTAGTAATGCCCAAATATGGTGACAACAACAACCCATCTTGGTTAAGTTTGTTTAATGTAACTAATCTTACTGGATTTGAGTTACGTAACTACTACTGGGTACCATTGCGTTATGCCAAGAACAGGGATGTGGTATTGTACTCAGAGGGAGCTGATACAATTTTGCGGCGCAATCTTGAACAAAATGGTGCAACTTATGTTAGAAATAATACCATGGCTGCTACGTTTGTTGAAAGTTTGGCTTCACCCTCTAGCTACAACTGGGAAGAGGAAGAGTACATGCAAATTTTCCTTTCAGGGATGACAAGGAAGACTAAGTGCAGGAAAGGACAAAGAAGACGGACTGGATTTTGTCATGAATATAGTATATATCAATAG
>LJCHANGYE61417
ATGCGCCATCACCTTCTTTGCAGTTGGCTAACATACGCATCCCCAATCTCATTCCTCTTCCTCTCCAAAAGCCACATTGCACCTGAAAACCCCCAAATAATTTTTAATTTTTTTTTAATCTCTGTAATTTCATCCCCATCGCCCCCCAAAAAAACAAAGCCACTAACATGCGCCATCACCTCCTCTCCTCCTCCATCACCATGGCCTCCTCCTCCTCCTCCTCCTCTTCACTTTCTCTCTCTAAACCCACCACCACCCATCACCACCACCACAAGAAACCCTCCCATCTCTCAAACCCTAACCCTAGCTCCACCACCACCACCACCACCACCACCCATTGCTCCTCTATCCTCTGCAAGCACTCCCCATCAGCCACCCTCGATATTCTCATCCTCATCCTCGTCCTCTTCTCCGGCACTTTCCTCATCACCTCCTACTTCTCCTATATCTTCCACTCCCTCTCTCTCCTTCTCCCCCCTCTCTCTCACTCCCTCCTCCATGACTCCTCTCTCCTCTATTTCTTTTCCTTTCTTCTCTTCTTCCTTTTCTCCATCTTTTCCTTCGAGATCTGTTGCGGAAACAGGTCCAGGAAGTGCCACAACCCTAGCTGTAAAGGCTTGA
>LJCHANGYE61418
ATGGGCATGTTGGGCTGCAGACCATCTAATTTCCCGATTGAGACCAATTATCATCTTTGTAGTAGGGTTGGTGAGCTTGTGGAGAAGGAAAAGTACCAAAGACTTGTGGGAAGACTGATATATTTATCTCATACTCGGTCAGATATTGCCTATGCAGTTGGGATAGTGAGTCAGTTTATGCATGATCCTCGTGCAACTCATTTGGATGCAGTCTATTGCATTTTAAGATACCTTAAATCTGTCCTTGGAAAAGGAATTTTGTTCTCTAATCATGGTTACGAGAGGTTGGAAGCATTCACAGATGCAGATTGGGTAGGCTCTATAGATGACAGACGCTCTGCCTCCGGTTACTGTGCTTTTGTAAGGGGAAATCTTGTCGCTTGGTAG
>LJCHANGYE61419
ATGAAGGATAAAACTGATGTTTTTTCTGTGTTTCAAAACTTCCATAAAATGGATTGTACTCAGTTTGGGCGGTTGTCAAAATTGTACATTCTGATAATGGGGGAGAATATATTGACTCTAGTCTTGCCACTTACTTCGCCACACATGGCATTGTTCACCAAACTTCACGCACTAATACCCCTCAACAAAATGGTGTTGCATAACGCAGAAATAGCCATCTCCTTGATGTCGCTCGTTGTCTATCCTTTGAGATGCGGGTTCCTCAATCCTATTAAGGGGAAGCGGTTCTCACTATCGCTTATTTGA
>LJCHANGYE61420
GCAAAACCAGTGATTGAAGCTCTAAAAAAGAAGGGTGTATCCAAAATTGGAGTTGCAGCCTTCTGTTGGGGTGCCAAGGTTGCTGTGATACTAGCCAAGCATGCTTATATCAATGCCGCAGTGCTGTTACATCCATCGTTTGTTACATTGGATGACATCCAGGGGGTTGAGGTTCCAATTTCAATACTGGGAGCTGAAATTGACCAACTTTCTCCACCAGAACTCTTGGAACAATTTGATCAGGTCTTGATGGCTAAAAATGAGGTTGATGCATTTGTGAAGATATATCCCGGGGTTTCACATGGGTGGACTGTGAAGTACAATAGTGAGGATGCAGAGGCTGCGAAGCATGCAGAGGAGGCACACGAGGATATGTTGGATTGGTTTGTC
>LJCHANGYE61421
CTCAACACCCTATTTCTAAATGTGTCATGTGATTCGTTGTCTCCTACATATCGTGCCTTTGTTTCGTCTCTTTTATCTGTGTGTATTCTGCAGGGTTGGAAAAAAGCTATAAATGATCCTAAGTGGAAGGTAACTATGGTAGAAGAGATGCGAGTTTTGAATAAAAACAACACTTGGGAGTTGGTGTCTCTTCCTAATGGAAAAAACCCAATTGGATGTAAGTGGGTGTTCACCATTAAACACAATGCAGATTGGACGATTGAACGGTATAAAGCAAGACTAGTGGCCAAAGGATTTACCTAG
>LJCHANGYE61422
ATGTATGATACGGGTATACCTTTCAATGTTGTGAACTACAATAGTTTTGGGCCAATGGTTGAAACTTTTGGGCAATATGGTCTTGGCATGAAACCACCAAGCTACCATGAGGTGCGGGTTCCTTATTTGCAGAAAGAGGTAGACTACACTAATAAGACCATGGAGGATCATAAAAAAGATTGGATAACATATGAATGCTCTTTAATGGTCGATAGGTGGGAGGACAAAAGAAACAGGGCATTAATTAATTTTTTGATTAATTGCCCAAGAGAACCAGTGTTTATTGAATCCGTTGATACTTCTAGCTTATCCAAGGATGCAAATAAGATGTTTGAATTGCTTGATAACTTTGTGGAGCGTATTGGTGAAGCCAAC
>LJCHANGYE61423
ATGCATAAATTTCAAGTTACAACACCACGCTTCATTATTCATTTGCCTTCACTTTGGAAATGTTTCTCCTTGTTCTTTTCCATTTTTTCAATCTCCATTCAGCAAAGACGGATATGCACATATGTATTTTTCATTGCAGAAGCATTTATGGGATTTTGCAAACTTAATGAAGGTTTAATAAACTTAAGAGTCATGCATTATTCATTTTTTATTATTCATTTGCTTTCACTTTGGAACTGTTTCTCCTTGTTCTTTCCCATTTTTTCAATCTTCATTCAGCAAAGGCAGATATGCACATATGTATTTTTCAATGCAGAAGCATTTATAGGATTTTGCAAACTTAGGCCTCGTTTGGAAACATGTTATTTTAGTAACTTTTTGACTTCTTATGAAAAGATGTGCAGAAAAGTAGAGAGAGTGATGTAA
>LJCHANGYE61424
TTTGAAGGAAGAGATGATCCTATGATGTTCTTTAATGGGCTTGTTTCAATTGAGGAATATTTTGATTGCTATGATTGGACGGATGATCGAAAAGCAAGATTTGCCAAGATGAAACTTGTAGGTTTGGCAAAACTTTGGTGGTATCGTGTTGAAGAATATATAAGAAGATTGGAATTGCCACCAATAAACACATGGCAAGAGATGAAAGCTAAGCTTCAAGAGAGGTATATACTTTCAAATAATCTTTTTGAGTCATGTGACCAATTTGTTAATTCAAGACATGGCAACACTTTCTTTGAAGAATCTATGCAAAGACTTGAGACACTTGACACTCGAAATCGAGTTTTGAAAGAATCATGTTGA
>LJCHANGYE61425
CTTATTGACGCAGAATGTGAGAAGTACAAGGCTGGAGAGAAAAGCGCTATCGATGGGCGTATCTTCGTCCCTCGTCATCATGAGCAGCAGAACTACGTGCTCGGACCAATTTTCAAGGAAGTCCTTACTGAGCTCCCAACCTTTTATCCGCTTCTGGTGGACCAACGTCTCCTTTATGAAGATGGCCTTGACTGGAAGAACTGGAGAAGCAATCGTCCTCATCGATGCTGGCCCACGATAAGACCGGAATGGCAAGAATGGTATGATCGGATCATTCCTGCTAAGACACTAGACCTCCAAGAGCTTTGCCTCCTCGATGCTCTTCGACTATCTAGGGTAACTATCTCGGAGGACCCTTTCCTAGTTCCTACTGCTTTGTGCTTTTGGAACCCCGTCTTCAATTTCTTTCAATTTAGATGTGGGATGATGGCCCCCACTGTTCTTGATATTTGCCATCTATTAGGAGTATCCCCCATTGGTACCCCCATCACACCAGATTTTCCTGACTTAGCAGTCCCTTTCTCCCTCCCCTCTCTTAATTCATCTTACAGTGATTTTGTTAGAGCCGAGAACAAAAGAGTGGGTCCAGTAACTGATAGGGAATTCTTTTCCTTTTTATTATATTGGCTTTGCAAATTTCTTTTCTGCACCTCCTCCCAAAGAATCATGCCTAAATTTGCTCCTCTTGCCAAAGCCTTGGTTTTGCAGAAATGA
>LJCHANGYE61426
ATGCGTCTCCGTGCCACGCGGCGAGAGATTGAGCAAAAAGATGAGCGCATTCGGAACTTAGAGGCGCGCGTAGAGAAAGCCGAGCGAGAACTAAAACAGGCAAAAGTTACCGGTAATCATTTGGCAGGTCAAGGTAACCTGATTGTAGAGGAAAGGGTGACCCAACGGCTGCTAAACCAGGCCATTGCCGATCGTGATACGACGAGCATGTTCGCTAAAGAAGCAATAAGGACGAAGGCCTATAATGATGGATTTTTTGACGGTCGGAAGATTGGTATAGAGAAGACGAAGGAAAAGTTGGCCGAGGAGGTCTGCCGATGCGAAAATCGTGGATTCAAGTATGGGTGGACCAAGGCTCTACAGGCAGCGGGCATTGATTCAGTGACGCCTCTATATCAAAGTTATAACTTGCCCTTCGCGGCTTTTGAAGCCGAGAAGACTGACGCTGTGGGCGGTGTCGAATAA
>LJCHANGYE61427
ATGAATAGAGAAGAGCTTGGGAATGTCATGAATGTGAGAGTCAAACCAGCAGGTGGATTCGTTGTGAAAAATAATGGCCATAGAGAGGATGAAGGAGAGTCCAAACTTGAACCACATGTGGGGTTAGAGTTTGATTCAGCAGAAGAGGCACAGGAGTTTTATAATTTATATGCAGCACAAGCAGGGTTCAGAATTAGGATTGGTCAGTTGTACAGGTCCAGAGTTGACGGAGCGGTTATTTCTCGAAGATTTGTGTGCTCAAAGGAGGGTTTTCAAACCAACTCTAGAACAGGTTGTCCAGCATTCATAAGGGTACAAAAAAGTGATTCTGGGAAGTGGGTTCTGGCCAATATCAAGAAAGAGCACAATCATGAGCTCGGACTTCCAGGGGAAATTCGTCCACCCCATATACAAAGGAAAGTCCTTCCAGCTCCAAAATCGCCAATTGTAGTGTCCTCCAGGACAGGAATAAGATCACTTGAGGAGGAGGATGGACACCCAAGCCCATCAGGTGTCATTGATGTCAAACGCCTTAAGAGGGAAGAAACGGAAGGAATACCACACAAAGTAGAACCATACAAAGGTCTTGAATTCGGTTCTGCTAATGAAGCATACAAATTTTACTATGCATATGCAGCTGGTACAGGGTTCAAAGTCCGGATTGGTCAGTTGTTTCGTTCAAAACATGATGGATCAATTACATCTCGAAGATTTGTGTGCTCA
>LJCHANGYE61428
GAGGAGGAGGATGGACACCCAAGCCCATCAGGTGTCATTGATGTCAAACGCCTTAAGAGGGAAGAAACGGAAGGAATACCACACAAAGTAGAACCATACAAAGGTCTTGAATTCGGTTCTGCTAATGAAGCATACAAATTTTACTATGCATATGCAGCTGGTACAGGGTTCAAAGTCCGGATTGGTCAGTTGTTTCGTTCAAAACATGATGGATCAATTACATCTCGAAGATTTGTGTGCTCAAAGGAGGGTTTTCAAACCAACTCTAGAACAGGTTGTCCAGCATTCATAAGGGTACAAAAAAGTGATTCTGGGAAGTGGGTTCTGGCCAATATCAAGAAAGAGCACAATCATGAGCTCGGACTTCCAGGGGAAATTCGTCCACCCCATATACAAAGGAAAGTCCTTCCAGCTCCAAAATCGCCAATTGTAGTGTCCTCCAGGACAGGAATAAGATCACTTGAGGAGGAGGATGGACACCCAAGCCCATCAGGTGTCATTGATGTCAAACGCCTTAAGAGGGAAGAAACGGAAGGAATACCACACAAAGTAGAACCATACAAAGGTCTTGAATTCGGTTCTGCTAATGAAGCATACAAATTTTACTATGCATATGCAGCTGGTACAGGGTTCAAAGTCCGGATTGGTCAGTTGTTTCGTTCAAAACATGATGGATCAATTACATCTCGAAGATTTGTGTGCTCA
>LJCHANGYE61429
GGCTTTCTCATAGCCGAGGTGGAAAACGAAAAGGACAAGGCAGCAGAGGCCTCTCTCAGAGCCGAGTCTGAGGCCATGAAAGCGGCGGAAGAAAGGGCGAGGGCCGATGCTGAAGCAGATAAGGCCAAGACTGCTGACCAACTGAGATTGGCCGCCGAGGAAAGGGCGAACGCAAGCGAAGAAGTGCTCAAATTGGCCAACGAGACGATTGCCAAGCTGGAGGCCGATTTGGAGGAGTCGAAGAGGGCGATGGCAAATGCCGAATCAGAGATTTCCAAGTCATTCCAAGCTGGCAAGGATACGGCCTTAGAGAACTATGTAGAGGAAGTGCCTAAGTTTGAGAATGAAGGGCTTAAACACGGCTGGCTCAAAGCCTTAGCTGCCGCTAACGTGGTATCGGAGCAGCCGATTCTGTACGAGCAGGTAGACGTTGAGCTGCTGGAGTCTGACCCTGAAGACTGA
>LJCHANGYE61430
ATGGCAGAAAATGAAGTGCCTCGAAATGCGTGCACGCGGGCACGCAAACCGAGGCGATGCAAAAGCGATGCGAATGACATGGAAAATGCAACATGGACTTATACTAACATGAGAGAGCCTCAGCCACACTCACATAAGATGCCGATGGCAGAAAATGAAGTGCCTCGAAATGCGTGCACGCGGGCACGCAAACCGAGGCGATGCAAAAGCGATGCGAATGACATGGAAAATGCAACATGGACTTATACTAACATGAGAGAGCCTCAGCCACACTCACATAAG
>LJCHANGYE61431
ATGGCTTCGCGGTTGACCGCCGGCTTTTCTGAACAATTGGCTTACATTTTGGATCAACGTTTAAGCGGTGCTGTGACATGGATGGATCCACCCCCGACATCTCATATGGTGACCATGCAAATACATCAAGGTTGCCGAGTAAGAAGGATATTAGCTCTTGCCAGTCGGCTTTACTTAGGGAAGCGCGCCGACCATGAAAAACTTGTCAGGATTCCCGTCAATTTTAACCCGATCCAGGGCTTCGGTTGCCTTTTCACTTGGGAGCCGCCCAACATCGTCGAGGCTCTCTCGATCCAGCACCTCAATTGA
>LJCHANGYE61432
ACATACGCTACTTTTTCGGCCGCAGATAACATTCTGATTCCATGGGGTGAACAGCACCTTATGGCGCTTATTTTTCTAAGCTTCAAGAACCTTAGGCAAATTGGTCTTGAAGCTTCAGATTTAGAGCCAGTGGATGAACAAGCAACCGGAGGAGTCGTTGAGCAGCCGAATCAACCCTCCTTGGATAGATCCGACGGACTAGAGAAGAAGGTTGACGCGGCACTAAATTTGGCTTTTGAAGAAGCCGGCCTCAATCTTTCATCCACTTCTGGCCGAACGGACGTGTCTTTTGAAGATATTTTCACCGACTTACCCGGCTCATATCTTGACAACATGGCTGGTGAGTCGCTTACTCAAATTGCCAGGCGAAAAAATTCCGAGAGGATGGCTGCCCGTAGGAGAGCCGAAACCGAGCGAACTGAACCTCCACTCGACGCTAGGGCAGAATCTCCTCTACCTGCTCCTGTTGAGGAGACGGTTCGGACTGATGTGGCC
>LJCHANGYE61433
TTCCATCTCTCAAACTCAATCCTATTCATATCAATCATCTCTAATCTCTCTCCATTTTCAATGGCGGTTTCTGGGTTTGAAGGCTTCGAAAAGCGCTTAGAACTCCGATTTTCCAGCGACAATTCCGCCGGAATGGGCCTCCGGCGGATAAGCTTCGAGTCGCTGGAGAAAGTGCTCCATGCGGTGCAATGCACCGTAGTATCAGCTGTGGGGAACCACTGCTTCGACTCTTATGTGTTGTCTGAGTCGAGTCTATTTGTGTACCCCACGAAGATCATCATCAAGACATGTGGGACCACTCAGCTGTTGAAATCTGTCCGTCCATTGGTGGACCATGGTTGTGGTGTGGGCCTGACTTTGTGCGGGTGTAGGTACAGCCGAGGTAGCTTTATTTTT
>LJCHANGYE61434
CAGTTTCATTACAAAACAAAAGAAGTTGAAGATACAAACCAAATAAATTTTCTAATAAGCAAGCAAAATCATCAAATGGGCAACCAGACAGTTGAACTGCAAAGCAAATATACCAAAAATGAAAGTAAAAGGTCAAAAAAAATATTGATAAACCTAGCAATGGTTGGGCTCTGTCAATGTCCAAAACTTCTCAACTTACCAAACCAATTGTTATGGAAAATATTAAAAATCATTAAAAAGTTACAAGGGAAAGTAATCTCAACCTACGCCTTCCAATGTAGCAAGCAGTTCCCTTCTTATAATAGGGACATATCCCTCACAAGGCCAATTTATGAATTATAG
>LJCHANGYE61435
AAACATCAACCTCAACTCGTTTATTGCCGTATGCGAAATGAGAAGGTGGGTGCGAATGCTCCTCAACCCCAACCCCACCATTTTCTCCCCACTCCATTGCTATCTATATATATCCTCTCACTCCCAGCTCTCAGTATCATCACCGTATATGGATTTATGAACATCACACCACAGCAAACAACTCATTTTCATTTTTCTTTTGTTTTTTCAAAACCAAATTTGAAAAACCATCCCCTCCTCTCCATTCCCAATGGGAACAACAAAGAGGGGAGAGAAATAGAAAATTTCAACAACCGAACCCATTTCTTCCATTCTCTCTCTCTCTCTCTCTCT
>LJCHANGYE61436
AGCCGAGGTAGCTTTATTTTTCCCAAGTCACAACCTTATCCTCACACTAGTTTTGGAGAAGAAGTGCTGTACTTGAAAGATGTATTGCCTAGTCATGTTTGCTATAGAAAAGCAAATGTGATGCCTTCTAAGTTGACTTGTCATTCATGGCACGTGTTCACTGCTAGTAATAAATCTGACATGATAATGCAAATGTCTGAGCAGTCATATACTGTTGAAGTTTGCATGACTGAGCTCGACCGAGTGCTGGCCAGGAAGTTTTTTAAGTGTCCTGACGACAATAAATTGGGTGATATGGCCGGAAAAGTGATGACGGAGATGACAGGTATCGGAGATATCAATCCGAATGCTATTTTGTGTGACTTTGGATTTGAGCCATGTGGGTATTCGATGAATGGAGTTGATAGTGATCGGTACTCCACAATTCACGTTACACCAGAGGATGGGTTCAGCTACGCGAGCTTTGAGTGCATTGGGTCAGTTTACGACGGTCATGATGATCTTGGTAAGGTGTTGAAGAAGGTGGTGCAAGTTTTTCGGCCAGGGACAATGTCGGTTTCATCTACCTGTGCTACCGGCCATGAGGTGTGGACATGTGTCACCAGCACGCTCGAGCCACTTGGATTGAAATGCCGAAGTTGCACGGTGGATGAATTCCCGGCCGCCGGGACCGTTGTGTTTCAAACGTTTACCTCTCGCTAG
>LJCHANGYE61437
ATGGAAAATCAAAGTGGATATGAGAGCTACGTGGTGGTACACAACATAGCGAAGAGGCACAACGTCGGCACACTTGCTCGGAGCGCGACGGCGTTCGGCGTTTCGGAGGTGATTCTGGTCGGCCGCCGTGACTTCAACGCCTTCGGCAGCCACGGCTCCACCTCTCACCTCCGCTTCCGCCACTTCCACTCCCTCTCCGACGCCCGCCTCTTCCTCAAGGAGAGAGATTGTGATATTTGCGGGGTTGAGATCACGGACGATGCCGTTGCTGTGAATCAACATCCTTTCAAGAAGAGCACTGCTTTCCTTCTCGGCAATGAGGGAACTGGGCTTTCTGCTAAAGAATGTGAGATGTGTGACTTCTTTGTTTATATTCCGCAATATGGGTGTGGCACTGCTTCGCTGAATGTTACAATAGCGGCTTCTATTGTTCTACATCATTTTGGAGTTTGGGCAGGATTCTCTGAGAGAACCCGTAATGGGGCCAAGTTTGTTGTGGCTGAAAGACCTGCGAAACAGGTGAGACGGAACTACTGTGCAGAAACAGCAGATTCTATTATTGAGGAACGAAAATTAAGAAGGGAAAATGCTTCTAATGGATTTTTTGATGAGAGTGGAAATGACAATTCACCTTCTAACCTTCTGGATGCATTGTTTGACGAGCAGTGA
>LJCHANGYE61438
ATGGAAAATGTCCCTGACCCTCAACACCCCACTTCCCCATGCGACAATGCTGGCGACATTGCTGCAGAAAATTCAGAAGGGGAGTTTTTCACCATTGGACAGAAAATGCTATTTTCTGCTCCCTCCTTCCTTTCTGGGGATGACTTGAGATCTTTAGGTATGGAGGTCAAGAAAGTAGAAAAGTCCTCCCTGAAAAGTGGAGTTTCTAAGGATGACCCAGAATCAGAAACTATTTCGCCGACCTCAGATTCTGATGCTCAACCTAATCAAAAATCTGGTCCTCAATGGCATGGGTTCTTCCATAGATTGAGAAAAGGACCGACAAAGGGCTTGAATAGCATCCATCCTAGCTTGCCTTCCATGAAAGGGCTCTCCAAGGTTAAAAGCAGAAACTCAAGAGAGAGCATGCCAGCACACGATGACCCAACTTTAGATACTGGATTGTATTGCTTCAAGTCTTACTGGCAGAATTTCTCCCTTTCCGAGCTTGAAACTGCAACCAACAATTTCAGCCATGAGAATTTGATTGGGGAGGGAGGTTATTCAGAAGTTTATAAAGGACATTTGGCAGATGGGCAGCTTGTTGCGATTAAACGACTGACCAGGGGATCCCCAGAAGAGATGACAGCGGACTTCTTATCTGAGCTCGGGATTTTAGTCCATGCCAACCATCCCAACATTGCTAATGTTATCGGATATGGGGTTGAAGGGGGAATGCACCTTGTTCTTCATTTGTCTCCCCATGGGAGCTTAGCATCTTTGCTTACAGGTGCTAAGGAGAAATTGGAATGGGGCAACAGATTTAAGATTGCTTTAGGCATAGCTGAGGGCCTTTCGTATCTTCATGAGGGGTGCCAGCGAAGAATTATCCATAGAGACATCAAGGCTGCTAACATTTTGCTTAGAGAGGATTTTGAGCCTCAGGTTTCTGATTTTGGGCTTGCAAAGTGGCTCCCAGAGCAATGGACTCATCTCACAGTATCACAATTTGAAGGCACATTTGGCTACCTTCCTCCCGAGTTTTTCATGCATGGCATGGTAGATGAGAAAACCGATGTCTATGCCTATGGGGTTGTATTGTTAGAGATCATCACTGGACGCCTAGCTTTGGATAAGTCACAGAAAAGTCTTGTGATGTGGGCTAGACCTTTGCTCATGAAGAATAGTTTCAGCGAGCTTGTTGATCCATCCCTTGCCGGTGTCTACAATTCAGAGCAGTTGAATTGTATGGCCCTGATTGCTGCTTTGTGCTTACATGAATGTTCAACTGAACGGCCTCAAATGAGCAAGGTTGTAAAGATGCTAAAAGGTGAGATCAAAGGTAGTTCAGAGAGGGAAAAGAAGTTCCAAAGAAGGCCCGTCCTCAAGAGGACATTTTCGGTAGGGGTTTACGATGCAGAAGATCATAGCACAAGCAAGTACTTGAATGGTAATCAACCAATGCAGATGGCTCTGCAGCTGTGA
>LJCHANGYE61439
ATGCCCATTCCTTTCTCCTCCGAAATTCATCTTCTAAAAATGTTTCGATTTTCGCTAATCTTATTGATCTCGATCTCGTCGATTATCTATGAATCTTCGAGCTCCTCGATCATCAATCCCTCTAAAGCCAAGCAAGTTTCATGGAAACCCAGAGCTTTTGTCTACGAGGGTTTTCTCACAGACGAAGAGTGCAATCATTTGATATCTATAGCGAAAACGGAGCTGAAAAGATCATCGGTTGCTGATAATGTTTCGGGAAAGAGCAAGCTCAGCCAGGTTCGAACTAGCTCTGGGATGTTCATCAGTAAAGCAAAGGATCCTATTGTTTCTGGAATAGAGGAGAAGATTGCAATGTGGACCTTCCTACCTAAAGAAAATGGGGAAGCAATACAAGTTTTGAGATATGAGCATGGCCAGAAATATGACCCACACTACGATTATTTTCTTGACAAGGTTAATGTTGCAAGGGGTGGACATCGCATAGCAACTGTGCTAATGTATCTTAGTGATGTGGCTAAAGGTGGTGAAACAGTGTTCCCCTCGGCCGAGGAGGCTCCTCATCACAGTTCTACATCAGATGACGACTTGTCTGAGTGTGCAAAGAAGGGTATTGCAGTAAAACCACGAAAAGGGGATGCTCTCCTTTTCTTCAGTCTCCACCCAACTGCTATTCCAGATCCTCTGAGTCTTCATGGAGGATGCCCAGTGATAGAGGGTGAGAAGTGGTCAGCAACAAAATGGATCCACGTAGATTCTTTTGACAAGGTCGTGAGACACGGAGGTAATTGCACGGATGGGAATGAGAATTGTGAGAGATGGGCTGCCTTAGGGGAATGCACCAAGAATCCAGAGTACATGGTGGGAACTCCGGAACTTCCAGGATACTGCAGGAGGAGCTGCAGGATATGTTAG
>LJCHANGYE61440
ATGGCCAACAACAATAGCAAAACCATAAAAGACATGACATTCACAGGTGTGGGAAACCTCGTAAGGCTCCTCCCAACAGGCACAGTCTTCCTCTTCCAATTCCTCAACCCTGTCCTCACCAACAATGGCCACTGCCACCCACTCAACAAGTACTTCTCCGCCACTCTCACAGCCATTTGTGGCCTCTCCTGCTTCCTCTCTTCCTTCACAGACAGTTACACAGACAGCAATGGCAATACCCACTACGGCATTGCAACGATGAAGGGTCTTTGGCCATCATCCTCCATGGTTTCTTCTTCTGATGACTTGTCTAAGTATAAGCTTCGGTTTGGAGACTTCGTTCATGCCTTTTTTTCTTTGACTGTGTTTGGTGTGGTGGCTCTTTTGGACTCAAACACTGTGGATTGTTTTTATCCGGGTTTTGAGTCGACTGGGAAAACTTTGCTTATGGCTGCGCCGCCTGTTATTGGGGCGGTTTCTGGGTCGGTGTTCATGTTGTTCCCTAGCAACCGCCATGGCATTGGGTACCCTTCAAGTCCGTCTACAGACGAGTCTTAG
>LJCHANGYE61441
ATGGATGCTAGTAGACTAATTAGTGCTGCTCCGAAGGGATTTAGAGATGAAGTAAGTAGTGGATTGGAAAACTTGGATTTAGTTGAAACAAATGGTGGCATAAACCTTGTCAAAAGAGGCCGTCAAAGTAATGTTGGAAGCGATTGGTATCCTGTGCTTCTTGATTATTTTCAGTCTCGTCAAGCAGAAGATACAGGGTTCTTCTATGCTGTAGAAGTTGATGATGGCAAATGCATGAGCCTTTTTTGGGCTGATGGCCGGTCTAGGTTTTCATGCAGTCAATTTGGGGATGCCATTGTTTTTGATACAGCATACAGGAGCAGTAGTTATTTGGTGCCGTTTGCTTCATTTATTGGAATTAACCACCATAGGCAACCAATGCTTCTTGGGTGTGCTTTGATTGCCGATGAATCAGAGGAATCTTTTACTTGGGTGTTTCAAACATGGCTTAGGGCAATGTCCAGGCGCTGTCCTTTGTCGATAATAGCTGATCAAGATAAGGCCATCCAACATTCAATTGCACAAGTTTTTCCTGGAACGCATCATCGTTTTTCTACATGGCAAATTAAAGCAAAGGAACAGCAGTATTTGGGTGCACTGCTTTCCATAAATACCGAGTTCAAATATGAATACGAGACTTGCATTTGTCAGAGTCAGGCACCTAGTGAATTTGATTCTGCATGGAACGTACTTCTTAACAAATATGACTTGAAGGAGAATGCTTGGTTGAAAGAAATGTACAGAACGCGCAAAAGTTGGGTTCCATTGTATATAAGGGGTACGTTCTTTGCAGGGATCCCTATGGATGGAAGCATGAAATCATTTTTTGGTACGTTTCTGAGTGCCCAAACTCCCCTTAACGAATTTGTTTTACGATATGAAAAAGCTCTTGAGCAACGTCGTGAGGAGGAAAAAAAGGAGGATTTTAACTCATTTAACATGCAATCTGTTTTGCACACAAAAGACCCCATAGAAGAACAAGGTAGAAGGCTTTACACAATCACAATGTTCAAAGCATTCCAGAAAGAGCTTTTGGAATGCTACAGTTATGTTGGAATAAAGATCAATGTGGAAGGTGCTATTAGTAGATATTTGGTGCAGACGTGTGGGAATGGGGAGGCAAGGAATACTGTTGCCTTCAATGCATCGAACCTTAATGTTAGTTGTAGTTGTAAAATGTTTGAATTTGAAGGTGTGCTTTGTAGACATGCGTTAAAAGTATTCCAAATAATGAACATAAGGGAACTTCCATCTCGCTACATCTTGCACCGGTGGACAAAAAGTGCCAAGTATGGTATTCTACGGGATGTTGATTCAGGAGGTGGCTCTCAAGATTTCAGGCCCTTGATGCTGTGGAGTTTAAGAGAAGAAGCTCGTAACTTTATCGAGTCAGGGGCTGCATCTCTAGAAAGATACAAACTTGCTTTTGAGATTATGCAAGAGGGTAGAAGAAATCTTTGTTGGCCAAACTGA
>LJCHANGYE61442
ATGCCTATATATCCAGGCAAGTCCCTCCAACATTCTAACTACAAACTGACCAAAACCTCCAAAATTGTTTTCATTTTCCATATCCCAAAAGTCCCAAGATTGAAATCAATGCAATCAAAAAATATAAGAGCAGCTTTGTGCAACAACCAACTATCTCATGTGCTATACATCCTTCGCAAGAAATGCAGGCACCTCTGTTCGAAAATCCGGTGGCTGTTATGGCGGCGCCCGAGGCCCAAAGTTGTCATCAGGAGATTTGGGAAGTTGAATGTGAAGTACTCTCAGCCCAAAGAAAAACCAACCACCACCTCTACGACTCATCTAGTGGGTGGTGGTGGTGCTCTGCGAACAGGAAGGCCTATACGCATTGCCACGTTCAATGTTGCCATGTTTTCACTTGCACCGGCTGTCCCAAAGGCAGAGAAATCAGTTGTTTACATTCATGAAAGTGAGACAAAGTCTGCTGTTGAAAATCAGCCCAAGAGCATACTGAAACAGAGTCCCCTGCATCCCCTGATCAAGCCCAAACTCAAAGTTTCGATCAATCTTCCCGACAATGAAATCTCATTGGCACAGAATAAGGTTGTCAGTTTTGTGGGTGATGATGGTGATCACACTATTAACAGAGGCCATGGTCCAATGAGATCACCCGTGTGCTTCCCTGCTGGGATGTTTAGTTACATGAACGACGAGTTTGCCAGAGGCAGCAGCAGAACCATTCTTGATGTGCTGAGAGAGGTTGATGCTGATATATTGGCTCTGCAGGATGTGAAGGCAGAGGAGGAAAAGAAGATGAAGCCTCTGTCGGATTTGGCACGCGCGTTGGAGATGAATTATGTGTTTGCGGAGAGCTGGGCACCGGAGTATGGGAATGCAATCTTGTCCAAATGGCCGATCAAGCGATGGAGAGTTCAGAAAATTTTCGATGATCAAGATTTCAGGAATGTGTTGAGGGCTACAATTGATGTGCCATACATGGGAGAAGTTAACTTCCATTGCACCCAACTTGATCATCTAAATGAGAATTGGAGGATGAAGCAGATTAATGCAATAATCCAATCAAATGATGGTCCCAATATCTTGGCAGGTGGGTTAAATTCACTAGATGGATCAGATTACTCATCAGAGAGATGGACTGACATTGTCAAGTATTACGAGGAGGTAGGAAAGCCAACACCAAAGGTTGAGGTCATGAAGTTTTTGAATGGAAAAGGGTACATCGATGCAAAGGACTCTGCAGGGGAATATGAACCGGTTGTCATCATTGCCAAAGGCCAAAATGTGCAGGGGACATGCAAGTATGGAACTAGGGTGGATTATGTTATGGCTTCTCCGGATTTACCTTTCAAGTTCGTGCCAGGATCATACTCAGTCATTTCATCCAAGGGCACTTCCGATCATCACATAGTTAAGGTTGAAATTGCAAAAACGGTTGAAAGTGCTCTAGAGCATAGCAGACGAAAACACAAAGTGAAACAAAAGTTTGTGAGAATGACAAACTCTTGTTCTTCAAGAGGAATTTGGCGGATAGGGACTTGA
>LJCHANGYE61443
ATGGCGGGTGGTTGTAGCATCAGAGCTCTCTGGATCCTCAACAATCTCGACTCTGTTGTCTTCTCCAGGAGGTTTCCGGTGGTGGAGAAGCGGTGGCGCGCAGCTTGCAAGACCGAGAACGAGAAAAGTGCTGATAGTTTGAAGTACGCTGTGCTGCCATTGCTTCCTACTGATTCGGAGCTTGCTGTTGCTTTCGTCGACCGCAAAAAGAGGGAAGGGTCTGCTCGTGGGTTTGGCATACGTGTAGCTCAGTCAGCTGAAGGGTCTGATTCGTGGGTTGATGATCCAATTACACGCCATATTATAAGCCTATATATTAACAAAGAAGAGGAAGGAGAGAATCATCTCTTATGGCCATTAATTTTGCACATAAAAAGTCAGTATTGCATCCTTGTATTGCCTTTAGTTGAACCCTGTCATCTAAAAGCATATGCGAGAATATGTAAAAGATCTGATTGTGGAAATGCTGTTGGAGTGGATGGAAGTGTGTCTTCCCTTCTTCTTGATCTTCCATCCATCACAGGGGCCTTTATGGTGGCACATGCCATAGGGGATGTAGTTACTGGGGATGTTCCAGAACCTGAGGTGGTTGTTAGTGCTTCTCCATCCGTAGGGGGGTTGTTGGATTCCCTAACTGGCAGTATTGGGATTTCAGGTATTTCTGCAAGAGCAAAACCTGTAGCTGCACCAGTTGCACCTTCTACCACCTCAAACACTGCTGTGACCGGAGCCATTGCATCAGATGCTCCAAGGATTGGTTCAAGGCCCCTGGACAAAGATGCACTTCGAACTTTTATTAGTAGCTCAATGCCATTTGGTACACCCTTGGATCTCAACTATTCCAATATTTCTGCTATTAAGCTTTATGGCTTTGCTTCATCAGATTTGCCCCCAGCAGAGAGAAAACAGCCTGCGTGGAAACCATATCTCTATAAGGGAAAGCAGAGAATTATTTTTACAATTCACGAGGCTGTTCATGCTGCAATGTATGACCGGGACGAGATCCCAGATACTATATCTATTTCTGGGCAAGTGAATTGTCGAGCAGAATTAGAAGGATTGCCTGATGTTTCTTTCCCCATGATTGGGTTGGACAATGCTCGCATTGAGGTATTATCATTTCATCCTTGTGCCCAAGTACCGGAACATGGAGTAGATAAGCAGGCCCTGATGTTTTCACCACCATTGGGTAATTTTGTTTTAATGCGTTATCAAGCACTTTGTGGCATTGGGCCTCCAATAAAAGGATTCTACCAGCTGTCAATGGTCTCAGAAAATGAAGGTGCATTTCTATTTAAGTTGCACCTGATGGAAGGTTATAAATCTCCTCTTACAATGGAGTTCTGCACTGTGACTATGCCATTTCCTAGGAGAAGGTTGGTTTCGTTTGATGGGACACCTTCTATTGGAACCGTTTCAACCACTGAGCATTCAGTTGAGTGGAAGATTATAACAAGTGGAAGAGGTATTACTGGGAAGAGCATTGAGGCAACTTTTCCTGGAACAGTTAGGTTTGCACCATGGCAAACTCAAAGATTGATTTCCTCTGGGTCAGTCTTGGGAAGCGTAGTTGATGAGGATAGTGATATAGAAACAGAGGCCACTAATAATGTGGTAAATGTGGAGGACTTTTTAATGGAAAAAATGAACAAGGACCTCCCACCAGTTGACCTTGAGGAGCCATTTTGCTGGCAGGCTTACAATTATGCTAAAGTATCTTTCAAGATCGTGGGGGCATCCTTATCTGGAATGTCCATTGATCCTAAATCTGTGAGCATTTTTCCAGCTGTTAAAGCACCTGTGGAGTTCTCAACTCAGGTTACTTCTGGGGATTATATATTGTGGAACACATTAGGGCTATGCCCGTCTACTGCCACAGCAAAAGTATAA
>LJCHANGYE61444
ATGGAGGTGGGTCAGTTGCAGAGACAGTATGTTGAGTACACAACATCGTTGTTTCGTGAGGGGTTTCTTGATAGTCAGTTCACACAGCTCCAGCAACTGCAAGATGAGAGTAACCCTGACTTTGTGGTGGAAGTGGTGTCTCTCTTCTTTGAAGATTCTGAAAGGCTTCTCAATGATCTCAACAAAGCTCTAGATCAGAAGGGTGTGGATTTCAAGAAGGTTGATGGCAACGTTCACCAGTTGAAGGGTAGCAGCTCCAGCATAGGTGCAAATAGGGTTAAAAATGCGTGCGTTGCCTTTCGCAACTATTGTGAGGAACATAACACTGAAGCGTGCTTTGGATGCCTGCAACAAGTGAAACAAGAGTACGTGCTTGTGAAAAACAAGCTTGAAACTTTATTCGGGCTTGAGCAAAAAATTTTGGCTGCTGGTGGATCAGTTCCCATGATGGAATGA
>LJCHANGYE61445
ATGTTGTTACAGAGATTTTTATATGTAGCTATAGTTGTAATTGGAACAGTTTTAGCTAATTTCTACGCGGTCAACGGTGGTGGTGGTCGGCCTCATCGGATTCTTTTGGATACAGATGTCGATACTGACGATTTCTTCGCTCTCTTGTACCTCTTGAAGCTTAACCGATCTGAATTCGACTTGCAGGCTGTAACTATTAACACAAATGCATGGACAAATGCTGGGCATGCTGTGAATCAAATTTACGACATTCTTTACATGATGGGTCGCGATGACATTGTCGTTGGAGTGGGAGGTGAAGGTGGAATACTTGAAGATGGTACCATACTACCAAATGTTGGTGGATATCTCCCTATAATTGATCAGGGGATTGGTACAGCTGGATATTGCAGATATAGACAAGCGATTCCTGTTGGTCAGGCAGGACGATTAGATATTGATAGCAACTATGGCTGTCGAAAAAGCTTCCTTCCACAGGGGAGCAGGAAATACTCTCCACTTAGGCAGCCCACTGCTCAGCAAGTAATGATCGACAAAATATCTGCCGGTCCCATTACTGTTTTTCTTATTGGAGCACATACAAATTTTGGTATTTTTCTTATGAAAAATCCACATTTAAAGAAAAATATTGAGCATGTTTACATCATGGGTGGTGGTGTGAGGTCAAAGAACCCAACTGGTTGCTGCCCCCAAAATGCCAGCTCATCTTGCCAGCCTCGGCAGTGTGGCGACAGTGGCAATTTGTTCACAGATTACACTAGTAATCCTTATGCTGAGTTCAATATTTTTGGAGATCCTTTTGCTGCATACCAGGTAATCCATTCTGGGATTCCTGTAACGCTTGTTCCACTGGATGCAACAAACACTATTCCTATAAGTGAAATGTTTTTCAAGGCATTTGAGCAGAGTCAGGATACCTATGAGGCACAATACTGCTTCATGTCCTTGAAAATGGCTCGTGATACTTGGTTTGATGATCAATTTTACACGAGTTATTTTATGTGGGACTCATTTACGTCTGGTGTAGCTACTTCCATCATGCGTCTTGGCCATAGTGGCGAAAATGAATTTGCTGAAACGGAGATCATGAATATAACTGTAGTTACTTCAAACAAACCGTATGGGGTATCTGATGGCTCAAATCCATTCTTTGATGGTCATAAAACTCCAAAATTCAATTTAAAGAAAGGTGGCATTCACAGCGGTCACGTTCAGACTATACTCCGAGACCCATTTTGCATTGTCAAGAATGGGAAAGGGAGGTGCAAGGATGGTTATACGATGGAGGTAACTGGTCCAGAAGCAGTGCCTGTGCTTGTTGCTACAAAAGCAAAACCGAATCGCAACAAAAACAGCTCTCTAAACAGAGAATTTTTTATAAGTTTCTTGGATGTTCTGAACCGCCCTCAACATACTGGAAAGTTCAATTTTTCGACACAGTTTCCTTACTACAAAGAGGTTCTTCACAAACCAGACTTTGGAGGGAAGAAACTTGGGAAAAATGTTGTGTTTGACATGGATATGAGTGCAGGAGATTTTCTGGCTCTGTTTTATCTACTTAAATTACCCGTGGAAGTCATCAACCTCAAGGCAATATTAGTGAGTCCAACTGGCTGGGCAAATGCCGCAACGATAGATATCATTTATGATCTACTGCATATGATGGGTCGTGACGACATTCCTGTTGGTTTAGGAGATGTATTTGCAATGAACCAGTCTGATTCTGTTTTCTCTGCTGTTGGAGATTGCAAGTACTTGAAGGCTATCCCACATGGTAGCGGTGGATTTTTGGACTCCGATACTCTCTATGGATTTGCTCGTGATTTGCCACGAAGTCCCCGGAGGTATACTGCAGAGAACTCTGTAAAATTTGGAGCTCCTCGGGATACCGATCACCCTGAACTGAGACAACCACAAGCACTGGAAATTTGGGAGTCTGTTTTCAAATCGTTAGATTCAGGATCTAAGATTACCATCTTGACCAACGGTCCCTTGACGAATTTAGCAAAGATAATTCTTTCTAGCAAAAACACAAGCTCTCTAATTCAGGATGTGTTTATAGTGGGGGGACACATCAACCGTGATAACACAGAAAAAGGAAATGTCTTCACCATTCCTTCAAATGAATATGCTGAATTCAACATATTTCTTGACCCGTTTGCTGCAAAGACTGTATTCGATTCAGAACTTGACATCACTCTCATTCCACTTGGCATTCAGCGTAAAGTCAGTGCATTTCCTAAGATTCTAGATAGGCTTCACCTGACGAAAAAGACCCCCGAAGCTATGTTCGCAAGGCGTTTGCTATCAAGGCTACACCGCTTGCAACAAAAGAATCATAGATATCAACACATGGATGCATTTTTGGGGGAAATTATTGGCGCTGTAATCTTGGGTGGTGATCATTCCATCATGAATTCATTGTTTCAAGCAAAGCGCGTGAAAGTAATTGCGACGGGTATTGAATCCAAAGATGGACAATTGATGATTGATGAAAACAGTGGAAAATCAATAAAAATACTAGAAAGTGTGGATCCTATGGCATATTATGATCTTTTTGCAAATCGACTTGGAAATGAGCAACAGTCTGCGGTCGTTGGAAGTTTTGACGAGCAGAGAAGAATTTGGAGCACGCCGCCAAAATGA
>LJCHANGYE61446
ATGATAATGAGAGGTCATGATCGGATAAATCCAATCTTGCCGGACGAGTTGATCCTCGAGATCTTCCGTCACCTCGGCTCGAAGCCCAGCCGCGACGCCTGTTCCGTCGTCTGCAAGCGGTGGCTCGACCTCGAGAGGCTCAGCCGCGACACCATCCGAGTCGGCGCCTCCAACAACCCTGACGCTCTTGTCAAGCTTCTGGCTCGCCGCTTCGTCAATGCCAAGAACGTTTACATCGACGAACGACTCTCGATTTCTCTCCCCGTTCAATTCGGAAGAAGACGTGGTGGTGATCCATCTGCACTTTCATCCCTAAATCTTAACTATGCAACTGAGAAAAGTGGGTCCGAAGATGTTGAAATGGACTCATACTGTTTATCAGATGCTGGTCTGACTGCCGTGGGTGAAGGATTTACAAAACTTGAGAAGCTGAGCCTTATCTGGTGCTCTAATGTGACGAGTGCAGGGTTAAAATCTATAGCTGAGAAGTGTAGTTCATTGAGATCTTTGGATTTGCAGGGTTGCTATGTTGGAGACCATGGTCTAGCTGCTGTTGGGGATTGTTGTAAGCAAGTTGAAGATCTGAATTTGCGTTTTTGCGAAGGCCTGACAGATAGAGGGTTGATTGAGTTAACCATCGGTTGTGGGAAAACTCTAAAATCTCTTGGAGTTGCAGCTTGTGCAAAAATAACTGATGTTTCCTTGGAAGCAGTAGGATCTCATTGCAGATTTCTTGAGACGTTGTCATTGGACTCGGAGTTCATCAACAACAAAGGGGTCCTTGCTGTGGCAAAAGGATGTCGTCTTTTGAAAGTTCTGAAGTTACAATGCATCAATGTCACGGATGAGGCACTGGAAGCTGTTGGAATTTTCTGTTCATCATTGGAGTTGTTGGCTCTTTACAGTTTCCAGAGGTTTACTGACAAGGGTCTGAGTGCTATTGGAAAAGGGTGTAAGAAGCTAAAAAATCTTACTTTAAGTGATTGCTATTTCTTAAGTGACAACGGTTTGGAAGCAGTTGCAGCTGGTTGCTCTGAATTAACACATCTTGAAGTCAATGGGTGCCACAATATTGGCACAAGTGGACTAGAGTTCGTGGGAAGATCTTGCACACGCCTTTCAGAGTTAGCTTTGCTGTATTGCCAAAAGATAGGTAATTTTGCCCTTTCTGAGGTTGGCAGGGGCTGCAAACACTTGCAAGCTCTCCACTTGGTAGATTGCTCAAGTATTGGGGATGATGCCATATGCAGTGTGGCTGCAGGCTGCAAGAACTTGAAAAAACTTCACATTCGTCGATGTTACGAGGTTGGGAATAAGGGAATCATAGCTGTTGGTGAGAATTGTAAATTCCTTACAGATCTTAGCCTTCGGTTTTGTGATCGGGTAGGGGACGAGGCACTAATAGCTATTGGTCAAGGTTGTCCCATAGAACATTTAAATGTTAGTGGCTGCCACCAAATAGGGGACGCGGGAATAATAGCAATTGCTAGAGGCTGTCCTGAACTCATTTACCTGGATGTAAGCGTTCTTCAGAATCTAGGGGATATGGCAATGGCTGAGTTAGGTGAAGGCTGTCCCTTACTCAAGGACATAGTCCTATCACACTGCCGTCAGATAACAGATGTGGGTCTATCCCATCTTGTGAAGAAGTGCACCTTACTAGAGACCTGCCACATGGTTTATTGCCCTGGTATTTCTGCTGCTGGTGTTGCCACCGTGATTTCTAGCTGCGTGGGCATAAAGAAGGTCCTTGTTGAGAAGTGGAAGGTAAGCCAGAGGACTAAACGGAGAGCTGGCTCGGTCATCTCCTACCTTTGTGTTGACCTTTAG
>LJCHANGYE61447
ACCTCTACTCCTAATCCATTTGTCCCCCAAACCTCTACTCCTAATCCATTTGTCCCCCAAACCTCTACTCCTAATCCATTTCCCACCCAAACCCCTTCTCCTAATCCATTTGCCACCCAAACCTCTACTCCTAATCCATTTGCCCTCCAAACCTCTTCTCCTATTCCATTTGCCACCCAAACCTCTTCTCCTATTCCATTTCCCCCCCAAACATTTTCAAATCTGTTAACCCCCCAAACTTGTTCAAATTTGTCAGCCCCCAAAACCTCTTCTCCTAATCCATATGCCTCCCAAACCTCTTCTAATCCATTTGCCCCTCAAACCATTTCAAATGCATTAGCCCTCCAAACCCCTTATAATTCATTTGCCCCCAAAACACCAGCTCCTAGCTCTTCAGGCTCTGTAGCCTCATCTGCTCTTGGATTCAATTCATTACTCTTTAGCACATCATCATTTGCAAACACTTTCAAGACAACATCATCCCCACCTTGCTCAATTTTGACAGCATCAGGCCCTGCATCTGGGCCGAATAGCTGTCCATCTCTTTTTAGCTCATCCAGCTCACCAGTACTTGGACCATCACGCTCTATCTTTAGTTCTACTTCAGCTCTGGGAACAGCTTCAGGAATTGGCTCTGGCTTGAGTTCTGCTAACACACAATCATCCCCAGTATTTCGGTCTTCCACTCAGAGCACTGTGGTAGGGCAGCCAGCGCCAGTCGTGAGTCCTTTTGGAGCTTTACCTGCAATGCCTCAGCTGTCAATTGCTCACCCTGGATCCACACCCTCAATTCGATATGGAATTTCTAGCATGCTTGTGTTTGACAAGCCTGCTGCTCCTGTCAGACTGCCATCCTTGCTGACATCTCGACACTTGTCTCAAAGACGGATTAGGTTTCCAGCTCGGAAATATGATCCTAAAAGTGATGGCCCAAAGGTGCCATTTTTCAGTAATGATGGAGAAATGCCTACTGCACCCAAGGCTGGCACTTTATTTGTTCCAAGGGAGAATCCAAGGGCTTTGGTTATTAATCCCGCTGAACAATGGCCCCAGAGGCCGAACAATGAAAACATGTCTCCACTGCTGCGCGCATCTTATGTTCATATATATAATAATGGAGCGTATGAGGGCTGTGGGTGGCGGTTGATGGGAGCGTATCTGAAAATAGTGCTGACAAGGAGGGCACTAGTTCTATCAAATCCAATCATAAGCCCAACGATCCGTGTAATATTACTTTCACTGAGGAAGAAGCCTTGCATATTATTACATCCACAGGGTGCAAAGCTGGTGAGGCTGCAATTCTGCAGGAACAAGAGACCGATGTTGAGGCGTTAA
>LJCHANGYE61448
ATGCTAGCGAAGGAATCGGCTGGTCCGAACTTCGACCTTCCCGAGGAGGTCTTAGAAGTGCTTCCTTCCGATCCATTCGAACAGCTCGATGTTGCTCGCAAAATCACCTCCATTGCTCTGTCGACACGTGTCTCCTCCCTCGAATCAGAGAGGTCTGTCCTCCGCGCTCAGCTCACCGACAAGGACAACCTCATTGCCGACCTCCAGTCCCAGATCGACTCGCTCGACTCCTCTCTCTCCGACGCCGCCGACAAGCTCGCTCGAGCCGACCACGAGAAGGAGAGCTTGTTGAGAGAGAACGCTGCGCTGTCTAACACAGTGAGGAAGCTCAATCGAGATGTCTCCAAGTTGGAAAGCTTCAAGAAAACACTCATGCAATCACTTCAAGAGGATGAAAACCAGCCTACTGGAGCATCTCAGATTGCTACACATATATCAAGTTACGCAAGCTTGTCCACTCAATCACTTGCTGGAGAAGATGATGCTACATTGCCACCTTCAAGTGCTTCCTCATTACGCAGTCAGTTGTCAGAAATGGGTAATTCGTATTCAGAGGATCACGAGCCAGATGGCTCAAGACCTCGTGTATCACAAGGCCTGTTGTTAGCATCACAAGCTAGCACACCTCGGTTTACTCCTCCTGGTTCTCCTCCCATTCTATCTGCATCTGTATCTCCAACAAGAACATCCAAGGCATCATCCCCAAGGCGACGTTCAATTTCATTTTCAACGACAAGAAGCATGCTTGATGATAGGTCTTCTTCTGTGCCCTCTAGCCAGCATGGTTCGATGTCAAGCATGGATGCGGGATCACAATCTGGACGAACTAGAGTTGATGGGAAAGAATTCTTCCGCCAAGTCAGGAGTCGATTGGCTTATGAGCAATTTAGTGCATTTTTGGCAAATGTCAAGGAATTGAATTCCCACAAGCGGACAAAAGAGGAGACTCTACGGATAGCTGATGAGATTTTTGGCCCTGATAACAAGGACCTATATGCTGTATTTGAGGGATTGATCACTCGTAATGTCCATTGA
>LJCHANGYE61449
ATGCTAGCGAAGGAATCGGCTGGTCCGAACTTCGACCTTCCCGAGGAGGTCTTAGAAGTGCTTCCTTCCGATCCATTCGAACAGCTCGATGTTGCTCGCAAAATCACCTCCATTGCTCTGTCGACACGTGTCTCCTCCCTCGAATCAGAGAGGTCTGTCCTCCGCGCTCAGCTCACCGACAAGGACAACCTCATTGCCGACCTCCAGTCCCAGATCGACTCGCTCGACTCCTCTCTCTCCGACGCCGCCGACAAGCTCGCTCGAGCCGACCACGAGAAGGAGAGCTTGTTGAGAGAGAACGCTGCGCTGTCTAACACAGTGAGGAAGCTCAATCGAGATGTCTCCAAGTTGGAAAGCTTCAAGAAAACACTCATGCAATCACTTCAAGAGGATGAAAACCAGCCTACTGGAGCATCTCAGATTGCTACACATATATCAAGTTACGCAAGCTTGTCCACTCAATCACTTGCTGGAGGTCATGTCAACCGTTCATCTACAGTTTCATTAGCTGTTTCTATTTGTTATGTCAAATCGGGGAAAATCTGA
>LJCHANGYE61450
ATGTCTGCAGCTGTGAAGGACATGGTGATGAGGTTGACAAGTCATGTAGGTGCTAAAAGAGTGGTATTGTTGAAGCACAAGTATGTAGATCACACTCAGATTGATTTTCTTAGAGGGAGTAATTACCGTAAACCGTCGGTTCATTTGAACCGGTGGTGCAGTCGAGTTCGGCTTGCTCGCTGTCAGGAAGTACTGCAATTCAGTGCAAATGGATTCACCAACCTCAAGCCCGAGAAAGGAAAGCGACAGCCTGGAAGCCGGTCCAGATCACAAGCCATCCTAACCCCGGTTTCAGACCCGACTCCAACCATGAAGAAGCGAGTATTTACCTTTGGCAAGGGAAAGACTGAAGGCAACAAGGGCATGAAGTCTTTGTTGGGAGGTAAAGGAGCGAACTTGGCAGAGATGGCGAGCATTGGTTTGTCAGTGCCGCCAGGGCTTACCGTATCAACAGAAGCTTGCCAAGAGTATCAACAGAACGGCAAACAGCTACCGGATGGATTGTGGGAGGAAATATTGGAAGGCTTAGAGAGTGTCGAGATGGACATGGGGGCATTCCTTGGCGACCCTTCCAAGCCCCTCCTCCTTTCTGTTCGCTCTGGCGCCGCTATATCCATGCCCGGCATGATGGACACCGTTCTCAACCTCGGACTGAATGATGAAGTGGTTTCTGGTTTGGCTAAGAAAAGTGGAGAGCGGTTTGCATTTGATTCGTACAGACGCTTCCTTGACATGTTTGGCAATGTCGTAATGGGCATTCCACACTCATTGTTTGAGGAGAAATTAGAAATTTTGAAGAATGCAAAACGGATCAATCTTGATACTGAACTAACTGCCTCTGATCTTAAAAAGCTTGTGGAACAATACAAGAATGTCTACCTTGAAGCAAAGGGTGAAAAGTTTCCTTCAGACCCAAAGAAACAATTACAATTGGCTATTAAAGCAGTTTTTGATTCGTGGAACAGCGCGAGAGCCATCAAATACCGGAGCATCAACCAGATAACCGGGTTAAAGGGTACAGCAGTGAATATTCAATGCATGGTGTTTGGGAATATGGGAAACACATCAGGGACAGGGGTCCTCTTCACTAGGAACCCGAGCACCGGCGAAAATAAGCTCTATGGGGAGTTTCTAGTTAATGCTCAGGGAGAGGATGTGGTAGCTGGAATAAGAACACCGGAGGACTTGGACACCATGAAAAGTTGCATGCCTGAAGCTTACAAGGAGCTCGTGGAGAATTGCGAAATTTTAGAGCGACATTACAAGGATATGATGGATATAGAATTCACTGTTCAAGAAAATAGGCTTTGGATGCTGCAATGTCGGTCAGGCAAGCGCACGGGTAAAGGTGCGGTGAAGATTGCTGTCGACATGGTTGATGAAGGCCTAGTCGACACTCGCACTGCAATTAAGATGGTCAAGCCACAGCATCTTGACCAACTTCTGCATCCCCAGTTTGAAGAGCCATCAGCTTACAAAGACAAAGTACTTGCCACGGGGTTGCCAGCATCTCCTGGAGCAGCAGTGGGCCAGGTTGTGTTCAACACTGAGGATGCTGAATCATGGCACGCACAAGGAAAGAGTGTCATCTTGGTGAGGACAGAAACCAGTCCAGAGGATGTGGGTGGTATGCATGTGGCTGCCGGAATATTGACAGCAAGAGGTGGCATGACATCTCATGCAGCTGTCGTAGCCCGTGGATGGGGGAAATGTTGTGTTTCTGGTTGTGCTGATATCCGTGTGAACGATGCCGAGAAGTTTGTTGTAATTGGAGGCACGGTTATCAGCGAAGGTGAATGGATTTCACTCAATGGGTCAACAGGTGAAGTGATCTTGGGTAAACAACCACTTTCTCCTCCGGCTCTAAGTGGTAATTTGGAGAACTTCATGACTTGGGCTGACAAAATAAGGTGCCTCAAGGTTATGGCAAATGCGGACACTCCCGAAGATGCGCTAACAGCAAGAAATAATGGTGCTGAAGGGATTGGACTTTGTAGGACAGAGCACATGTTCTTCGCTTCTGACGAACGTATCAAGGCAGTGAGAAAGATGATAATGGCAGTAACACCTGAGCAGAGGAAGGCAGCATTAGACCTGCTGTTGCCTTATCAAAGAGTGGATTTCGAGGGCATTTTCCGTGCAATGGATGGTCTCCCAGTGACGATTCGACTCTTGGACCCTCCGCTCCATGAATTTTTACCAGAAGGTGACCTAGAGCAGATTGTCGGTGAACTAACCACAGACACTGGCATGACAGAAGACGAGGTTTACTCAAGGATCGAGAAATTATCAGAAGTAAATCCCATGCTTGGTTTTCGAGGCTGCAGGCTAGGAATATCGTACCCAGAGCTAACCGAAATGCAAGTGCGCGCTGTCTTTCAGGCTGCTGTGTCTATGCGCAACCAGGGAATCACAGTCCTTCCAGAGATAATGGTTCCCCTTGTTGGAACACCTCAGGAACTAGGACATCAAGTGCATTCAATTCGTAGTGTTGCAAAGAAAGTGTTCTCCGAGATGGGTACTTCCTTGAGCTTCAAGGTAGGGACCATGATCGAGATTCCTAGAGCTGCTCTTGTTGCGGACGAGATTGCAAAGGAAGCGGAATTTTTCTCCTTCGGGACCAATGACCTCACACAAATGACATTTGGGTACAGTAGAGATGATGTTGGCAAGTTTCTCCCCATTTACCTCTCCAAAGGCATTCTCCAAAATGATCCGTTTGAGGTACTTGATCAAAAAGGTGTCGGTCAACTAATCAAGATGGCCACAGAAAAAGGTCGTGGAGCTCGTCCAAGCTTGAAGGTCGGAATATGTGGAGAGCATGGCGGTGAGCCTTCTTCTGTCGCGTTCTTTGCAGAGGCCGGCCTGGACTATGTTTCGTGCTCTCCATTCAGGGTGCCTATCGCGAGGCTAGCTGCAGCTCAAGTCGCCGCGTGA
>LJCHANGYE61451
ATGCTGCTGTTGCCAGATGCTGAAGTTGACTGCCCATATGTTGGAGTGGTACCAAAGCCAAATCCTGTGGTACTTGATGTACCAAAGGCAGGACTGCTTGATGCTCCAAATGCAGAGGTGTTTGATGCCCCCAAAATGGATGTGTTCAATGTTCCTGATGTGTTTGAAGCACCAAATGCAGCCCCGGTCCCAAATCCAAAAGCTGGTGCACTGGACACAGCAAAAGCTGTGCCTGTGCTGCCAAAGATTGAGGTTGACGAGGAGCCAAATGTCGGGGTGCTTGCAACAGCAAAAGTTGATGTGCTAGCTGCACCAAAGGCTGGGGTACTACCAGCACCAAATGCATTTTGGGTTGATGCATCAAAGGGAGTGGATGAACCAAATGGATTGCTTCCAAAAGTAGTTTGA
>LJCHANGYE61452
CTCTCTCTCTCTCTCTCTCTCTCCATGAATTTCTTCAATTCGCTCTCCTCAGACGACCCACACACCTCTCCTTCCTCCCCACCACCCAATTCCCGATCAAACGACCCCTCAATTTCATCAATCACCAATGTGTGGTCCTTTGGTGACCGCCTCATCAAAACCCTTGCTTCCAAATCCAAGTCTCTGATCGAGATCTACTGTCGTGATCTCAAGGAATTTGCCTCCGGGCTGAGGAACGAGACCGCCCTGATTCAGGAGTTCGCCCTTAATTTTGGGAACAGAGTCTCTGAGATCGTATGTGACGGTAAGAAGGACTCTGTTCTTCTTGCTGGTGATTCTGAAGAATTTGAGAATCTGAAGAATTCGAGACCGTATAGTAGGTTTGATGTGCAAATTCGCAAAATTCAATGTGCTTTGAATACGTATTGCGAGGAACCGGAGAATTTAGAGGAGTACTATAAGTGGGATTTAGGGTTTAATTTGGATGAGAAGGAATGGGAGATTGATGATTTGATCGAAGAGAATGGGATGATTGAAGAGATTTATAATGAGGTTGTTCCCAGTAGGGTTGATCGGGAGACCTTTTGGTGTCGGTATTTTTATTGGGTTTGTAAGGTTAAGAAAGCAGAGGAGGCAAGAGCTAGGCTTGTTAATAAGAGGGCAATTTCAGTACAGGAGGAAGAAGAGGATGAATTTGGTTCGGATGTTGATGACGATGATTATGAAGAGATTGATGGGTCTAAGTTGATGAATAATTCAAAACAAAAGGCGGGAGAGAAATATTCTTCAGAAAATATTGTTGTCGAGAGGTCTAACATTGAAAGTGAAGAAAAGAGCCTGAAACAAGAAGAAGATAAGGGGGTTGTTTCTGAATCCAAAAGTGACAATGGGGTTGATAAGAGAGTGCATTTGGATGATGGGTCTGAATCAATTGGCAGCATGTCGGAGGCAAGATCTGATGAATTGGGTTCGGAAAGAAAGATAGAAAATGGCCGATCGTGTAAAGATAGTGACTTTTCCGATGTCTCAAGCCAACCATCATTAGTACCTGAGGAAGAAGACGATTTTGGGTGGGATAAGATTGAAGATATTGATAGCATTGATTCTGGAAGATGCTATGAAGAGGAGGAAGATCTCAGTTGGGATATTGAGGATTATGACGAGCTTGTTGATCCACGATGA
>LJCHANGYE61453
CACCTCCGTAGTGATCTGCCTCAAAGTATTACAGAAACCATCCTAACAAAGCTTCCGATAAGGGATGCAGTAAGAACATGCAGTTTATCGAGTAAATGGAGGCATAAATGGGCTAACCTTACTCAACTTGTATTTGATGACAAGTGTGCAACGCTTTGTAATGACAAAGGAGCTGTCGAGGACAGCCTTGCAAAGTTCATTACTCGGTTTCTTTTTCTTCACGATGGACCAATTCACGAGTTCAGTTTGTCTAGCACATACTTGCAAAGCTCACCCGATATAGATCAATGGCTGCTTTTTCTATCAAGCAATGATATTAAAGAATTGGTTCTTGAATTAGGAGAAGGCAAGTGGTTTAGGGCTCCTTCTTGTCTTTTCTCCTGTCGAAAATTGACTCGTTTGGAGCTAATTCGATGTGAATTGGACCCTCCTCTGACTTCTAAATGA
>LJCHANGYE61454
ATGGAAAACATAGTCTGGTGCTTACTCGTGGCCAAAGTGCTTTCTTTTGTTATTGTTTTTGTTAAGTATTTGAGTATAGGTAACGACCTAGGAAAACTTCCAGTTGCATATAACCATTTAAAAGTTATTGAATTGTATCAAGTGAGTTTTGAGGACATGAAAGAGAGACTGGTGGTTCTTCGTTTGATTGTGAACTCCCCCTGTTTACAAGAACTTCAAATCTCGGGTTCTTCAAATACATCAACTGCAACAGAAGCTCCTGATTTGGATTTTTGGGAGAAAGAATGCCCGTCTGATTGCACAGTCAGTCTGCTTGAAACTGTGAAGATGACAGATATGTCTGGTGTGCCACATGAGATGGAATTCATCAAATTTTTACTTAGAAACTCACCAATGCTCGAGACAATGAGCATTACACCTAGTGTATATTGTTAG
>LJCHANGYE61455
ATGGAAAACATAGTCTGGTGCTTACTCGTGGCCAAAGTGCTTTCTTTTGTTATTGTTTTTGTTAAGTATTTGAGTATAGGTAACGACCTAGGAAAACTTCCAGTTGCATATAACCATTTAAAAGTTATTGAATTGTATCAAGTGAGTTTTGAGGACATGAAAGAGAGACTGGTGGTTCTTCGTTTGATTGTGAACTCCCCCTGTTTACAAGAACTTCAAATCTCGGTGAGTAATCTTGAACTCATTAAATATTTTATATTTCAGATTACAATGGCCATTCACTTGTTCATTTCCTTGTATTGA
>LJCHANGYE61456
ATGGGTTGTGTCCATGGCAAGTGTTGTGGCCGATCCCCAAAATCTTTAGATGGGGATAACGGCGAATTTCAAGATGGGGATGACAGGGAATTTCAAGATTTGGGTAAATATACTTGCCATGGAAAACATATACTTGCAAATAGATCATTAGATTTTGTTCTTGTTCCTTCTAAAAACTTCCGGTTGGAGTATTCAGCCCTCACGCAACGAGGGTACTACCCAGATGCACCTGATAAAGAAAACCAAGATAGTTTCTGTATCAAAAAGAACATTCAAGGCAACCCTAATGTCCATTTCTTTGGTGTGTTTGATGGGCATGGACATTTCGGTACAGAATGTTCAAATTTCGTTAAGAATAGGTTAATTGAAATTCTATCCGGTGACCCGACATTGTTAGATGATCCTGTTAAAGCTTATAATTCTGCATTTTTATCAACAAATGAGGAACTGCATAATAGTGACATAGACGATTCGCTGAGTGGTACAACTGCAATTACTGTTCTTGTTATTGGGGATAAGCTTTATGTGGCGAATGTGGGTGATTCAAGAGCTGTAATTGCCAGTAAGGATGGGAATCAGATTATTTCCAAAGATCTGTCTCACGATCAGACACCTTTTCGGGAAGATGAATGTGAGAGGGTGAAGCTTTGTGGGGCCAGGGTTTTGACTGTTGATCAAGTGGAAGGAAATAGCGATCCGAGTATCCAAACATGGGGTGATGAAGAGACTGAAGGTGCTGATCCACCGAGGTTGTGGGTTCAAAATGCGATGTACCCCGGAACTGCATTTACGCGGAGTGTAGGGGATAGTGAAGCAGAGAGGATTGGCGTTATTGCACTTCCTGAGGTTTTAACAGTTCAGCTTACACCTAATCATCTGTTCTTTGTAGTCGCAAGTGATGGCGTTTTCGAGTTCCTCTCAAGCCAAACTGTTGTGGAAATGGTCTCAAGATACACTGATCCTCGAGATGCATGTTCCGCTATTGCTGGAGAATCATACAAACAATGGTTACAGCATGAAACTCGGACAGATGATATTACAATCATCATTGTACACATCAAAGAATTGTCTAATGCAGGTACCAACATCTTTAATGTAAGCGGTGGAGTTAATACCCACCCTGCTGCTCTGAAGTTGGCAAGGGGAGGTTCTGATACATTTTTTACCCCTCCAGGGTCAGAGTTTTTCCGATCAGTGAGAAGTGATTTCTCTGATATGCATTCTTTTCAGCATATCTCAACAGATCTGAGCCCGGCAATAGTCACC
>LJCHANGYE61457
ATGGCGTTCCAGGGATTTGGGAAGAACTCAGGTCCAAGTGCAGCCCCCACATCACAAAACCCTTTTCCCCACTTCCCTCGCCCTCCTTCCCCAACTCCTCCTTTCTCCGCTTCTCCCCTTCAACGATCTCCCACGGAACTTGAAGCTCCAGAGAGAACATATTCGCCACCATCACATTTTCAAAGCAGCCGCTTTGTAATGGGTCCTGCTTATCCTTCTTCAGCAGTACTTAGGCCCATTGAGTCTTCTCCTAAAGCAGGTGACACCGGGCAAAAATCTTTCTATAGTTATGATGCCCAAACTCATCAAAGGCCTTCTGCAGTCACTTCATTTCTTGATTCACAAAATTCTGGAGCTTACGTCCCTGCCAAAATTACGTCACTTCAAGACCTGAAAAGAACCAGACCACCTCAGTTGCTGTCTACTGATGAAGATGGTGTGAGAAACACTAGAAGGGGCAGTACGAGGCCTTCAGATTCGCTCTTCAATGATCATAGGCAGGCTGTACCTCAGAGGCCACGACCACCTTCTTTTTTCCCAGAAAACTATCATTCTGTTGACAATTTTGGTCCTTTTGTTGAAACTCAGAGAACTGCCGTATCTCCCCCTGTATGGGGTAACCAGGCAAAGTTGCCGAGCAATTTTAGCAACTCATGGACACGCCAAGACCAGCCTGCAGTCTTACCTTATGATTCTAGAAAAAAATTTGCAACCAAGAATGTGGATGCTCAGGCCCCAAAAAGAACCAGGTCCCCACCTATACCATCTGCAGATGAAGTTTCCCAGGAAAATTCTCATTTTAGTCGAAATGATTCTAAAAGACCTTCTCCATCACCTCCTAGATTGGGCACAAGATCAAATAATCTTTCCAAAGCTCCTGATTCCGAAACTCCTTATATGCCCCTGCCATCTGCACGGAGTATTGACGATAAAACTGCTTCAACTAAGCCCACCAACTTTCCAGTTCCCAAAAGAACTAGATCACCTCCTTTTCCTTCAACTGATCAAGTCTTTCAGGGCAACTCTTCTGCTCAAGATGACATTGAACGAGAAATGCAAGCCAAAGCAAAGCGATTAGCCCGCTTCAAGGTGGAACTTAGCCAACCTGTTGAAAGCACTTCTGGCATTGGAAACCAAAAGTTTTTTGTGAATAAGCATGATCAGCCTTTGACAGAAAGGCGAAAAACGTTGGGGGAACATTCTACGGACATGGCTTCCGATGGCAATGTTCTGCCTGATTATGAAGGACTGGAATCATCTACTATTATAATTGGATTATGTCCAGATATGTGTCCAGAATCTGAAAGAGCAGAGAGAGAGAGGAAAGGGGATCTTGATCAATATGAACGCTTGGATGGAGATAGAAATCAAACCAGCAAGTCCCTCGCTGTTAAGAAGTATACTAGGACAGCAGAGAGGGAAGCAGACTTGATAAGACCCATGCCAATCCTGCAGATGACAATTGATTATCTTCTGTATTTGCTAGACCATCCTTATGATGACAAGTTTCTTGGTTTATATAACTTCTTGTGGGATAGGATGAGGGCAATTCGGATGGATCTGAGGATGCAACACATTTTTAACCTTGATGCTATTACCATGTTGGAGCAAATGATAAGACTTCACATAGTAGCCATGCATGAATTATGTGAATATACAAAAGGAGAAGGCTTTTCGGAGGGATTTGATGCACACCTTAACATTGAACAGATGAACAAAACTTCTGTTGAATTGTTTCAATTGTATGACGACCACAGGAAGAAAGGAATGCAGGTGCCAACGGAGAAAGAATTTCGAGGTTATTACGCGCTTCTCAAGCTGGACAAACATCCTGGATACAAAGTTGAACCTGCAGAGCTCTCGATTGATCTTTCCAAGATGACACCGGAGATAAGGCAAACCCCAGAAATATTATTTGCCCGTGATGTAGCAAGAGCCTGCAGAACTGGTAATTTTATAGCTTTCTTTCGACTTGCAAGAAAAGCGAGTTACCTCCAAGCATGCCTAATGCATGCTCACTTTGCAAAGTTGCGAACCCAAGCACTTGCTTCTCTACATTGTGGTGTACAAAATAACCAAGGTATCCCTGTCACACATGTTGCCAAATGGCTTGCAATGGAGGAAGACAACATAGAAAACCTGTTGGAGTATCATGGCTTTGTGATAAAGGAATTTGAAGAGCCATATATGGTGAAGGAAGGGCTATTTCTCAACAGTGATAATGACTATCCAGTGAAGTGTTCGAAACTTGTTCATATGAAGAAGTCACGAAGGATAGTTGAGGATGTTTCATCTCCTCATACAATAGTGTCATTACCTGCTGAAGAAGAAAGAGAGGTCCAGTTGGTTAAGGTCTACGAGAAGGAATCAAAACCTGTTCAATTCAATGGGACAGAAAGTCATGCCCAGGTCATTGATGAGGAAATGGATGATTATGAAGCCGTGCCATCCCCAAAAGATGGAACACAAGTGAAGCCCATGGTCAAACCATTAGTAATTGGTCAACAGAGTGAAGATGTCTTTCGGATAGATACCATAAGTCCCTTGGCACGGGATTTCTCCTTGGCACATAATTCCCCTAAATCTCAGCAAGCTAGAGTTGGAAGCATGGGGAAACCAAATTTTGATCCCGTCTTCCGAAACTCTCTGGAGAGAAAAACACATTCTGACACAAAAGCCGTTCCATTGGAAATCATGTCGGAAAGAGTTGGCCAAGAAAAAATTGCAAGTTTTGAATTTGATTCTGCTATGGAAAATTATGTCCCTCAGAAAGTGTTTATCGAAGATTTGGAAGATGAAGAGCATACATATGATCAAGATGTTGAAACCGAGGAAGTTGAGCCTAGTTATCATGATGAGGAAGCTGCTGAGGCAAAACTCAAACTGATCTTCAGATTATGGAAGCGTCGTTCATCAAAGAAAAGAGAGTTACGTGAACAAAGGCAGTTCTCTGCTATGGCCGCGTTAAATTCACTATCGATGGGCCCAAGAATTCGACAGAACATTGATCAACCAAGCACTTCTGGTGTGTTCAACATCAACCGTGTTATGCATGAAAGATACGAAAGACATGAAAGATCATGGTCAAGGCTAAATGTTTCAGATGTGATAGCTGCTACACTTAATGAAAGAAACCCGGCTGCCAAATGTTTTTGCTGGAAAATAATTTTATGCTCTCAGACAGACAATCCAGATGGCGACAGGCTGCAGCAATCGAGTCAGGTTGCTCATTTTACTGCAGGCTCCTGGTTGCATTCTAAGCTCATTCCTACCAGCAAAGGTGATGATGACGTAATAATTTCATCCCCGGGCCTGTCAATATGGAAGAAATGGGTTCCCAGCCAATCTGGTGGTGACACCACGTGCTGTTTGTCTATCGTCAGGGATGCAAAACTTGATGATACGAATGAGATATTATTAGGTGCAAATGCAGCTCTTTTCCTTGTATCTGGAAGCATCTCATTGGAGATCCAAAAGTTTCGGCTCCATAACCTTCTTATGTCTTTACCTTCTGGTTCCCAGTTGCCCCTTCTAATCGTAATAGACTCGTATGAAGAAAATTCAGATTCTTCATCCATCATGGCTGAACGATTGGGGCTCCATGACATTGACAGTTCACGGGTAAATAAAATTTCGGTTGTTTTCCTTGCGAAGAACCAGCAATTGGAAGAGTTTGATGGGTTTTTCAGTGATGAGCAATTGAGAGGGGGATTGCAGTGGCTCGCAAGCCAATCACCCTTACAACCTATTGTTAGTTGTGTAAATACGCGTGAACTGACTTTGACCCACTTGAATTCTTCGCTGAAGGTGCTTGACGAGATGAGCGATTATGAAGTAGGTCCGGACCACTGTATATCGGCCTTTAACGAAGCCTTGCATCGAACAGTGGGAAAGGTTGCTGCTGCAGCTGATGCAAATCCTGCCTCTTGGCCTTGTTCTGAGATTGCTTTGCTGGAGAAGACTAGCAAGGAGTATGAAGCGGTGAAATTATATCTGCCAGACATCGGATGGAGCTCGTCAGCAAGAATTGAATTGCTTATTTGTGCTCTAAGAGACTGTCGACTTCCTTCATTTCATGACGACATATCTTGGCTCTACAGAGGTTCTAATTTGGGTGAAGATATTGAAAAGCAGAAACAAAAACTTGAAGATTGCTTGATCAGTTACCTTACCCAGTTGAGTAAAATGATGGGACTATCGCTGGCAACAAATGAGGCACGTGTAATGCTACAAAAGGGTGCGCGTCTTGAGCTCCATAACTCAACCTACTATATCATTCCGAAGTGGGTTATGATTTTCCAACGAGTTTTCAATTGGCGCTTAATGAGTTTATCCAATGGTGCATTCTCTTCTGCTTATATTCTGGAGCAGCTTGACACGGATATTTCAAAAACAGGTCTGGACATGTCGGGGATTCAAGGCATTGTATCTTCGTCTTATTATTTAACTCACCCATCTCTAGATGAAATGGTTGAAGTTAGCTATGGCTCTTTTGCATCGAGCATGGGTCATACAGAAGACAAGGCTTTCCAGCCTCCATCGGCAATGGTTTCTAATGGTAGTACTGTACAAGCTACCAATGCAGCCCAAAATGGTAACTTGTCTGAGACAAACAATGACAATTATATAGAGCATGGATCAACTGAAACTAGCAGCAGGTTAGTGGTGGCCACGAGAGAAGCTGACAAACTGAGCAAGTTGTTGGAGCAGTGTAATATGTTGCAGGACAGGATTGATAACAAACTATCGATTTATTTTTAA
>LJCHANGYE61458
ATGGGTACAGAGGTGTTGCGTCCTCAGGATTGTTTGATCGAACGGGTCAGAGTTGCTCCGGCCGTTTTTCACCACCGCCGGAAAAACTTTGTTGTCCCTGGAAGCCAATACCCGAACCCCAACCCTAAGTCCACTAGCCGTAAACCGGCAGTTCGGCCGGAGCAGAGAAAGCGATCCGAACCGTTGATTTCGAATAGATCGGCGAGTTTGGCTGATCTGAAGAAGAGTCACAACCATCTCGTGACGGGACAGGTGACGATTCTCAGGAGAGGCGAGTCACTCGATTCGAAGATCGGAGATCACAACCGTGGCCCGGCGACGAAGAGTTCCGGCGACGATCTGGTTTTGTACGGGTCGAAGATGTTGGGTCCGGATCCGGGAATGGTCCGGAAGGAGATCCAGATCGGAGAACTCAGATCCGTTTCTCTCTCTCCTCCGGTGTTCTCCTCCGTCGACCGGGAGTACGCCGGATCGGCGTTTTCGATGTCGCCGTCGCCGAGATCACTTCCTCTGCCGTCGTTCTTCAACAAGAAGCAAGTCTCGAAGGTCGCCGTCGACGGCGACTCCGCCACCAGAGACCTCCGGCGACTTCTCCGGCTGGACTGA
>LJCHANGYE61459
ATGGACAAATTTGGTTTTTGTGTTGCATTGTTGCATACTAGTATTTGTGTGGCATTGTTGTTGTGTATGGTCAATTTGATATGTAGTCAATGTAGTTTGGTGAAGGTGTTGAAAAAATGTTTTGTTGTGCAGCTTAGAATGCCTTCAATGGTTGCTAAGACTACTAGTAGTAGTAGTACCAGTCAAGTTTTGTCTGCTATGCCAGTCCAAGAAAAAGGAAGTAGGAATAAGAGAAAGTATCGAGCTGATCCTCCTATTGGTGATCTGAATAAGGTTGCCTCTTTGCCTCAGAATGAGTGTTCTAGTTATGAATTCTCAGCTGAGAAATATGAAATCACCCCAGTTCATGGACATTCCAGTGAGTGTGATGTGTGTTGTCTTAGCCAAGACCATTTGGATGCTTTGAAACTTGACCTTGGATTGCCTACTTCCGTAGGATCATCTGAGGTGGGGCCAAGCCAGCCTAGAGAGGAAATAGAAGCAGTGCATGAGTTTCATGATGCTGATTGGAGTGATTTTACAGAATCCCAGCTCGAAGAACTTGTTTTGATCAACGTGGACATGATTTTCAAGAATGCTATTAAAAAAATTGTTGGTTGCGGTTACAGTGAAGAAGTTGCTACGAAGGCTGTTTTGAGGTCTGGCCTTTGTTATGGGTGTAAAGACACTGTGTCAAATATAGTGGACAATACTCTGGCATTTCTTAGAAATGGCCAAGAGATTGATCTGTCAAGGGAGCACTATTTTGAGGATTTACAGCAGATGGAGAAGTATATATTGGCGGAGTTGGTTTGTGTTCTTCGTGAGGTTAGGCCTTTCTTCAGCACCGGGGATGCAATGTGGTGCTTGTTGATATGTGACATGAATGTGTCTCATGCTTGTGCAGTGGACGGTGATATCTTGAGTAGTTCAGCTGGCGATGTGGGTCCCAATGGGAGTGATTGTGCTTCCACCCAAGCTCAGTCAAGAACTGAGACCGGGAGTTCTGAACTCGATCTTTCTAGTAATCCCTGCAAACAAAATTCTTCAATTGCTTGTGCTCATACTTGTCAATGTGAGATAGCCAACATGGCTTCAATTCCTTCTGCTTATGGTTCTCAATCTCAGACATCCGCCATATCTGGGGTTCCAAACTTTGTAAAACCGAAAAACTCCTTTGATAGTGTGGATAAATCCTTTGGTGCCATAGGAACAACACAATCTCATGCCCCTGAAGAAAAAATTGGGGGAAGTAGAAAGATTTCTGGTATTACTAAGAGGGAATATTTACTCCGACAGAAGTCACTTCATCTGGAAAAATGCTACCGTACATATGGTTCCAAAGGGTCTTCTAGAGCTGGCAAACTCAATGGTTTTGGTAGTTTAGTTTTGGATAGGAAACTAAAGGCTGTGTCGGATTCTGCATGTGCTAATCTGAAAAATGCTTCCCTGAAGATAAGTAAGACGATGGGAGTTGATGTGCCTCAAGACAATGAAAACCGTAAATTATCAACAAATGTCGGGGATACCATTTCTACCATACCTGAAATCAGTGTACCATCTACATTACATACAGTTAGTACCCCACCGGCTTTATCAGCTGCTGATATTGAGCTTTCACCTTCACTTCCTACAAAAAATGATGCTGCTCCAATGCCTGTAACCGTCAATGCAGTGGCTCCTAATTGTAGTTATGCCGGCATACCATATGATAAGTCCATTGGGCAGTGGGTCCCACAGGACAAGAAAGATGAAATGATTTTGAAGTTGCTTCCGAGGGTTCAGGGACTGCAAAATCAGCTCCAAGAGTGGACGGAGTGGGCTAATCAGAAGGTTATGCAGGCTGCTCGAAGGCTGAGCGAAGACAAAGCTGAGCTTAAGACACTGAGGCAAGAGAAAGAAGAGGCTGAGAGGCTCAAGAAAGAGAAGCAAACTTTGGAGGAAAACACTATGAAGAAGCTTACTGAGATGGAGAATGCTTTGCGTAAAGCCAGTGGGCAGGTAGAGCGAGCTAATAATACTGTTCGGAGACTTGAGGTTGAGAACGCTACATTGAGGAAAGACATGGAGGTTGCTAAATTACGAGCTGCTGAGTCGGCTGCAAACTGTCAGGAGGTGTTGAAGAGAGAGAAAAAGACGCTAATGAAATTTCAATCATGGGAGAAGCAAAAGACCTTCTTTCAGGAAGAACTCGCGGCCCAGAAACATAAGTTGGCACAGCTGCAGCAGGAACTGGAACAAGCAAAAGATATATGGGACCAACTTGAGGCTAGATGGAAGGATGAAGAAGAGGCCAAGGAAGAACTACTTACCCTGGCCAGTAAAATAAGAAAAGAAAGAGAACAAATCGAAGCGTCAGCTAAATCAAAAGAGGATATGATCAAATTGAAAGCAGAAGCCAATCTGCAAAAGTGCAAAGAAGATATCGAGAAGCTTGAGAAAGAAATCTCCCAATTGAGATCGAAGGCCGACTCCTCGAAAATAGCAGCTCTGAGAAGAGGCATTGATGGAAGCTATGCTAGCAGACTGACAGACATTAGAAATGCCCCAGCTAAAGAGTCCCAAACGCCTTATATCTCAGTAATAGCAACAGAATTCAAGGAATATTCTGGGATTGGAGGCGTGAAACGTGAACGAGAATGCGTGATGTGTCTTTCAGAGGAGATGTCTGTGGTTTTTCTTCCGTGTGCTCATCAAGTAGTCTGCACAAATTGCAACGAGCTCCATGAGAAGCAGGGAATGAAGGACTGCCCATCCTGTAGGAGCCCCATCCAGCGGCGAATTTCTGTACATTATGCTTGCTTTTAA
>LJCHANGYE61460
AGATACAGAATTAAACACTTGGCTGACACAACATCATGGCCATTTCTAATGATCTTGAAAATGAATGGCGACACAATGCAATATACACAATTTAATCCAAGATATATGGAAACACATCCAGGGACCTTCCCTAAAGCAACACAAGTCCAGAACAAAGTGGGAGGATCATGGTACACACTGAAAGACGTTCTCTCCAACCTAAAGGAAAAGATGTTGGGAAATCCTCAACTTCAGAATCATGCTACCAATGATGCATCAGATTCTACAGTTGATGCAACAGTTTTGGAGGTTATTACAACTCATAATAGTAAAAATCTTAGTGAATTTGAGTTTTATTTCATCAAAGATTGA
>LJCHANGYE61461
CACTTTATCCTTGTAACCATAGCCATTATGGCCTTGGCTTTCACACTAGTCTCTGCTTCAGACCCTAGTCCTCTACAGGACTTCTGTGTTGCTATCAATAACTCTGATGTGTTCGTGAATGGCAAAGTCTGCAAGGACCCAAAGCTTGCCACAGCTGATGACTTCTTCTTTACCGGCCTCCTTACTCCTCAAAGCACATCAAACCCAGTTGGGTCGCAGGTAACACCCGTAAACGTTATGCAAATACTAGGCCTCAATACTCTTGGCATCTCCTTAGCTCGCATCGACTTTGCACCTTATGGCCTCAACCCACCCCACACGCACCCTCGTGCAACTGAGATCATCGTAGTCTTGGAAGGTACTCTCTACGTCGGCTTCGTGACTTCCAACACTGACAACCGTCTCTTCACAAAGGTCTTGTATCCAGGAGATGTTTTTGTGTTCCCAGAGGGTCTCATTCACTTTCAATTTAATAATGGAAAGACTAATGCAGTAGCTCTTGCTGCCCTGAGTAGCCAAAACCCTGGAACCATTACAGTTGCTAATGCAGTATTTGGCTCGAAACCAATGATTTCTAATGATGTTCTTGCCAAGGCATTCCAAGTGGACAAGAAGGTGGTAGACCATCTTCAAGCTCAATTCTGGTATCCCAACAACTAG
>LJCHANGYE61462
CTTCAAGCAATTAGGCATAGAAATTCCAATTTGCTTCCAAGAAAAAAAAGAAGCTATTGCAATATTGTGTTTTTTCGTTTTCGAGTGATAAAAATGGGCACTCACCTTATCCTTGTAACCATAGCTATCATGGCGCTGGCTTCCACACTTGTCTCTGCTTCAGACCCTAGTCCTCTACAGGACTTCTGTGTTGCTATCAATAACTCTGATGTGTTCGTGAATGGCAAAGTCTGCAACGACCCAAAGCTTGCCACAGCCGATGACTTCTTCTTTTCTGGCCTACTTACTCCTCAAAACACATCGAACCCAATTGGGTCAAAGGTTACTCCCGTAAACGTTATCCAAATACTAGGCCTCAATACTCTCGGCATCTCCTTAGCTCGCATTGACTTTGCACCTTATGGCCTCAACCCACCCCACACGCACCCTCGTGCAACTGAGGTTATCGTGGTGTTGGAAGGTACTCTCTATGTTGGCTTCGTGACCTCCAACACTGACAACCGCCTCTTTACAAAGGTCTTGTACCCAGGAGATGTTTTTGTGTTCCCACAAGGTCTCATTCACTTTCAATTTAATAATGGAAAGACTAATGCAGTAGCTCTTGCTGCCTTAAGTAGCCAAAACCCCGGAACCATTACAGTTGCTAATACAGTGTTCGGGTCAAATCCAAGGATTTCTGATGATGTTCTTGCCAAGGCATTCCAAGTGGACAAGAAGGTGGTAGATTATCTTCAAGCTCAATTTTGGTGGCCCAGCAACTAG
>LJCHANGYE61463
CAATTGGGCATAGACATTCCAATTTCCTTTCAAAAAAAAGAAAAGTACAATTTTGTGTTTTTTTGTTTTCAAGTGATAAAAATGGGCACTCACTTTATCCTTGTAACCATAGCCATTATGGCCTTGGCTTTCACACTAGTCTCTGCTTCAGACCCTAGTCCTCTACAGGACTTTTGTGTTGCTATCAATAACTCCGATGTGTTCGTGAATGGCAAAGTTTGCAATGACCCAAAGCTTGCCACAGCAGATGACTTCTTCTTTTCAGGCCTCCTTACTCCTCAAAACACATCGAACCCAATTGGGTCAAAGGTTACTCCCGTAAACGTTATCCAAATACTAGGCCTC
>LJCHANGYE61464
ATGGCCTTTGCACATGTAGTAGCTGCTGTTTTTTACATTGATCACATGGCGCCACTGGTGTTATTTGCTGAATGCCTTGGAGCCTCGCGTTTAATGGATGCATGCTCGTGGTTCATAGATCTGTGGAAGGGAAAGCATGAGACTGGACAGTGGCTTGAAATTGAAGCAGCAGAAGCAATGTCCAACAGATCAGACTTCTCTGCCATGAATGCATCAGGCATTATGCTTTCTAGCATGGCCAACAAACAGAATGAATCACATGGTGACTTGGCTTCAGAGGACAATGGAAAAGCAGCCATTGATGCAAGTGCAGGCGACAAAACCGTGACTGATGCTAATGAGGAAAGAGCAATTGTTCTTTACAAGCCTGATTCGCATCCACCTGAGGCAAATGGTTCCATCGCACAGGAAGGAAATTCAAAAGTCCAACTTTTGAAAGTCCTAGAGACACAGAGAAGTGTACTGCAGAAAGAACAAGGCATGGCCTTTGCACGTGCAGTAGCTGCTGGTTTTGACATTGATCACATGGCACCACTGGTGTCATTTGCTGAATGCTTTGGAGCCTCGCGTTTAATGGATGCATGCTCGAGGTTCGTAGATCTGTGGAAGGTAAAGCATGAGACTGGACAGTGGCTTGAAATTGAAGCAGCAGAAGCAATGTCCAACAGATCAGACTTCTCTGCCATGAATGCATCAGGCATTATGCTTTCTAGCATGGCCAACAAACAGAATGAATCACATGGTGACTTGGCTTCACAGGACAATGGAAAAGCAGCCATTGATGCAAGTGCAGGCGACAAAACCGTGACTGATGCTAATGAGGAAAGAGCAATTGTTCTTTACAAGCCTGATTCGCATCCACCTGAGGCAAATGGTTCCATCGCACAGGAAGGAAATTCA
>LJCHANGYE61465
ATGGCCTTTGCACATGTAGTAGCTGCTGTTTTTTACATTGATCACATGGCGCCACTGGTGTTATTTGCTGAATGCCTTGGAGCCTCGCGTTTAATGGATGCATGCTCGTGGTTCATAGATCTGTGGAAGGGAAAGCATGAGACTGGACAGTGGCTTGAAATTGAAGCAGCAGAAGCAATGTCCAACAGATCAGACTTCTCTGCCATGAATGCATCAGGCATTATGCTTTCTAGCATGGCCAACAAACAGAATGAATCACATGGTGACTTGGCTTCAGAGGACAATGGAAAAGCAGCCATTGATGCAAGTGCAGGCGACAAAACCGTGACTGATGCTAATGAGGAAAGAGCAATTGTTCTTTACAAGCCTGATTCGCATCCACCTGAGGCAAATGGTTCCATCGCACAGGAAGGAAATTCAAAGTATATTCTAGTGCTACAATGGGTGATAAAATTATCTGTGAAATTTCTTTTGTTACTCAAGGGTTTAAACATTAGGGTGGTTGTAATTTTTCTCTAA
>LJCHANGYE61466
ATGGCCTTTGCACATGTAGTAGCTGCTGTTTTTTACATTGATCACATGGCGCCACTGGTGTTATTTGCTGAATGCCTTGGAGCCTCGCGTTTAATGGATGCATGCTCGTGGTTCATAGATCTGTGGAAGGGAAAGCATGAGACTGGACAGTGGCTTGAAATTGAAGCAGCAGAAGCAATGTCCAACAGATCAGACTTCTCTGCCATGAATGCATCAGGCATTATGCTTTCTAGCATGGCCAACAAACAGAATGAATCACATGGTGACTTGGCTTCAGAGGACAATGGAAAAGCAGCCATTGATGCAAGTGCAGGCGACAAAACCGTGACTGATGCTAATGAGGAAAGAGCAATTGTTCTTTACAAGCCTGATTCGCATCCACCTGAGGCAAATGGTTCCATCGCACAGGAAGGAAATTCAAAGTATATTCTAGTGCTACGAGTCCAACTTTTGAAAGTCCTAGAGAGACGGAGAAGTGTACTGCAGAAAGAACAAGGCATGGCCTTTGCACGTGCAGTAGCTGCTGGTTTTGACATTGATCACATGGCACCACTGGTGTCATTTGCTGTTGTTGGGAGAGATTCAACTGAAGGACAAGACGGGAGGATTACTGAATTCCATAAAGCTAGTGGAAACGTGGCTCGGATGTTGAGGGCATCAAATGATGAAGGTTTAATTTCTAGAGGAGAGGGTCATTATGGAGATGGTATAGGATCAACTGATGACCAAATGGATATACGATTTACAGAAACAAATGGAAGAAAGGTTTTGTATAGGAACAATGCAAATGATGATTTTATGATTGTTGGACGAGAAAACCAATCACATTTTTTGAGTTCATCAGATCCGCTGGTTGTAAATGGATTCACGCGTGCCACCAATAATTTGGATGGGAGTTCACCACAAGATATGATTGATGAATCCTTCATAGTTCCATTCCAGTCAATGTCACTAGATCATGTTGGAACTAACGTTAGAACTGCTATTGACATGGATTCTGAGCTTCCTTCAACAATGCAGAGGTCAGAATATAGTTCTAATAGGACTGGAAACCAAATTAACTATGAGCCAGATGATTTGAGCTTCATGCCTGAATGCGGGACAGAAAAAATGACTACTGGATATGACCCTGCTTTGGACTATGAAATGCAGGCTCATGTTGAAGATGCTGCTTCACTGGATAACAGAAATAAGGAAGTTGAAGAAGATGTCAAGCAAGGGTCCAAGAAGTCAGACAAGGATCGGAAGTCAAAAGTTGAAGATGCTTTAGATAAGAAGACTGTGGGACCAATAAGAAAAGGGAAAACTTCAAAAATGCGTCCTTTGGAAGATGCACGAGCTCGTGCTGAAAAACTAAGAGCTTTCAAAGCTGATATCCAGAAAATGAAGAAAAACAAGGAAGAGGAATATCGCAAGCGACTGGAAACTTTGAAGATGGAGAGGGAAAAGAGAATTGCAGCAAGAACTGCTCAGTTGGCATCCTCACAGAAAACCCGAAAACAATTGCCAACAAAACTTGCGCTAAGCTCTGTCAAAGGAACAAACGACGACCAACACAAACCAGTAATTGATAAGACAGTTTTTATTGTACATTCAAATCCACTTTTCCTTTGCCAAAATTGTTTTATACTGCATTGA
>LJCHANGYE61467
ATGTCTAAAATTCAACACCTGCCATTCTTTAAATGGCCACTCAAGATGGTGGGACCTCCCGACACGAGAAGACGGGATAGGCGGTGCGAATATCACAAAGACCACGGTCATGACACCGACAGTTGTTATGCGTTGAAGGACCACCTTGAGGAGTTGGTGCAAGACGGTCGGTTTATGCAACACATCCGAAAGAACAATTCAACAAAAACAGTAGCTTTACGGCAGGATTCACCTCCACTCGGCGTAATTCATATGATATATAGCTTGCCGACGGCATCCACGATACATACAATTCAGTTGTAG
>LJCHANGYE61468
CAAAATGAACAGAGGTTAGAAAACATGATGGCTAAGAACGAGCGCCTTCTACGGGATTTGGCCCTGGAGGTGGCAAAATCCCAACAGGCCGCGTGCCAAGATCGGGGACAACCTTTGGGAAAGGATGGTCAACGACCTCGAATTCGGAGACATGATAATGGCAGTGATTCTGACTCATCATCCCCAGAATCCAAAAAGAAGGGACGAGTCGAAGTCTCCAATTCTTCCGGAGGAAGTCCGCGTGCGCGGAATAAGCGAAGAAATGATTCAGACGAAAAGGATCAACATGACCCCTTTGTGCGACGGATCGCAAGGGCAGTGCTACCCAAAAAGTTCAAAGCGCCATCATTCACCCTATATGATGGAAAATCGAACCCCACCGATCACATTCGTCATTATAAACAAGCCATGACGCTTCATGCAGACGACGAGGCCCTCATGTGTTGA
>LJCHANGYE61469
ATGCACTTAGCCATAACCACTAGTCATGTCCGGAACCTCTACGGGAGGCACATAGGTTGGCTGTCAAGAACTGATTCCAGGCAAACGCCTCTAAGCTTGGTCATGCACCTGATTACCTTAAACTTTAATTTCAGCATTCCTTTACTTCCCCTTTTCTTTTCTTCATTTTCTTTCTTTCCTCCATTGCTTTTCCTTGAGTTCTTCTCCAGAAATAGTACAAATCTTGGACTCTCTCTCTCTCTCTCTCTCTCTCTCTCTCTTCGGCTTTTTCCTTCCTACAACCTGATTGAGTTCCTTTTT
>LJCHANGYE61470
ATGCTTGGTTTAGCTGACTGCAGTGCAACTAGTCCGAGGATCAGCTCACATTGGGTCAAATTGGATCAGTTATCAATACCTGGTACGTTGCTTAAAGTTGATATCTGCATTGTTTCTTTATGTTCAAACTCTGTGACAAACAATCAAACATGTAAATTCAGGGCATCACCTTCCTCGTGTAGCCATAGCTTTTTCTTTTCTTCTTCTTTGTATGTTTTGGTGTGCTTTCTGCGAAACTTCCTGAATGTGAAGCTTATTACATGGTCAATGATATTGTACTCAATTTTTGAATTATTCATGACAAGCACCTATGTTCTAGCCTCACCATATCTGGCCACCATCGTAGACAACCTCCTCCAACCATTGTCACGGGTGGCCTCCTCCGGTGGCCCCATGATCTCTGGTGGCAGGCAATCACCTCCC
>LJCHANGYE61471
ATGGCTCTGTTTTGGTCACCATCTACATCCCCAATCTCTCCTGTTCAATGCCACAAAAATTCTGCAATTTCAAAACCCTTTGTATCAGAAAACCTAATTTCAACAATAAACATCTCTAGGATTTCAAAAATATCCATTTCTGCATCACCCAATTTCTCAAACCCTAACCCATCTCTTCAGAGGTTCCATTGTTGCACGAGCTCGAGGTCGAGGTCGAGCTCTTCAATGGAGTCCAATAAATCTCCTTTCACGATAATATTCGTAAAGGGACTGCCACAATCGACATCCGAGGGGACATTAAATACAGCATTTTCGCAGTTTGGGGAAGTCAGCCGAGTTAAGATTGTAACTGATAAAAAAAGTAAGCAGCCTTTGGGATTTGCATACATATGGTTTACCAGCATGGAATCTGCTCAAATGGCTGTCAAAGAGATGAATGGAAAGTTTTTTGATGGCAGGTTTGTTTTGGTCACAATTGCGAGGCCTGGATCTTGCAAGACCCAACCAATGGCAACACCGTACAAGTTCTAA
>LJCHANGYE61472
CGAGAAACTCCCGGCGAGTTTGCTCAAGATATTATCTCGATTCAATCCACCGATGGCTCGAACCCGGGTCGGGTCGTTATTATCCCTCGCTTGACTTTCGTATGCGGCTCTACATGGCTATTAGGGGGCCTCGCTAGCGGGGTTACCGGAATGGCCGGTCTAGGAAGGACCGACATTTCACTTCCTTCTCAATTTTCCTCCGCTTTTCACTTTCCGAGAAAATTCGCAATTTGCTTTAGCTCTTCCACTACATCAACCGGTGTCATGTTCTTCGGCGGCAACGGGACTTATGTTTTCCAACCCTACATTGATATCTCCAAATCTCTCATTTACACTCCGCTCATCAAAAACCGACGCACCACCGCTTCACCGGATTACTTCATCAGAGTAAAATCTATTAAAATCAACGGTAACAATGTTCCTCTTAACACATCATTGCTTAACTTTAAAAAAGGCCGAGGCGGAACAAAGATCAGCACTGTAAATCCTTACACAGTCATGGAAACTTCAATTTACAATGCCATCACTAATGCTTTCATCAAAGAGCTAAGCAACGTCCCGAGAGTGGCGGCGGTGTCGCCATTCGGGGTGTGTTTTAGCTCGAAAAGTATCGGAAGCACACGGGTTGGGCCGGGAGTGCCGCAAATTGATCTGGTGTTGCAGAGGGAGAGTGTGTACTGGAGGATCTTTGGTGCGAACTCGATGGTGAGTGTGAGTGACAGTGCATTGTGTTTGGGGTTTGTGGATGGCGGGGTTGACATGGAGACTTCGATTGTGATTGGTGGGTATCAATTGGAGGACAATCTTGTGGAGTTTGATCTTGCTAAATCGAGGCTTGGGTTTAGCTCTTCGTTGCTGTTCAGACAAACTACATGTGGGAACTTCAACTTCACAGCCAATGCTTAG
>LJCHANGYE61473
ATGGATCTCTCATCGCCAACTTCATCTTCTCTCTCATCGAACTCATCGTCTTCAGCTCCACCAACCTCTTGGTTTTCCGGCATTGTTCGCGGCCGTGTGGATCGCTCCAGCAGCCTTAAAATGGCCAACAACCCCGCCGACTCCGTTGGCCCTATCAATCGGAAGAAGCAGTTTCGAGGGGTCATGTTCAAGTACGGTCCCAAACCTATTCAGGTTGCATTCAAAACAGGTGATTATAAACAACAAGTCATTTTTATTGGCGGATTAACTGATGGATTTTTGGCTACTGAATACTTGGAACCTCTGGCAATTGCTTTGGATAAAGAGAAATGGTCTCTAGTTCAGTTTCTGCTCTCATCTTCTTATAGCGGATATGGCATCTCAAGCTTGAAACAAGATGCCATCGAACTTGACCAATTGATCAATTACTTAATAAACAAGGAAGATTCTGAGGGTGTGGTATTGCTTGGCCATAGTACTGGCTGTCAGGATATTGTATATTACATGCGGACAAATGCTGCATGCTCTAGAGCAGTGCGTGCTGCTATCTTCCAGGCTCCGGTAAGTGACCGGGAATATCTGGCAACTCTTCCTGAAACAGCTGCTATGATTGACTTGGCTTCAACAATGATAAGTGAAGGTCGGGCATCAGAATTAATGCCAAGGGAAGCAAATCCAGATGCCCCAATCACTGCCTCTAGATATCACTCCCTTTGTGCGTACAATGGGGACGATGACATGTTTAGTTCTGATCTTAGTGATGATCAGCTGAGAATGAGACTTGGACACATGTCTAACACACCTTGCCAGGTTTTGTTTTCAATGGCTGATGAATATGTGCCAGAGTACGTGGACAAGAAAGCATTAGTTGACAGATTATGCAAAGCAATGGGTGGTGCAGAGAAAGTTGAAATTGAATGGGGAAACCATTCCTTGTCTAATAGAGTGGAAGAAGCTGTCCAGGCCATAATAGATTTTGTTAAAAGAGAGGGACCCAAAGGCTGGGACGATCCGTGGAGCTAA
>LJCHANGYE61474
ATGGAGATGGACTCTGATGAGTCTCACCCTCTTCCCCATCAGATCATCCTCAACATCCTCTCAAGATTACCCGTCAAATCTCTCTTGCGTTCCAAGCTCGTCTGCAAAGAATGGTGCCACTCAATCTACACTCCCCAATTCACCAAACTCCACCTCTCTCAATCCCAACTCACAACAACCCACCACATCGCACTTCTCGAGTCTCGCAATCCTCCTTCCTCCATCGCTCTTCGCTCTATCGAATCTCATTCCGATGAATTAGTGATTGAGATTCATAACTCTTTCAAGTATTTATATCCCAATTCCAAG
>LJCHANGYE61475
CAGTTGCCTATAAATAGAGGAAGAGAGAGAGGGAGTAGCATGGAGATGAGAATAACTAGGTCAAGAAATAAAGCAATACAGAAGAGTTTGATTGTTGTGAACAACCAAAACATGTCTCACATAGCAGTGGAGAGAAACAGAAGAAGACAGATGAATGAACATCTGAAGGTTTTGAGGTCCTTGACTCCATGTTTCTACATCAAGAGGGGAGACCAAGCATCAATCATAGGGGGTGTAATAGAATTCATCAAGGAGTTGCACCAAGTTCTACAATCCTTGGAGTCTAAAAAACAAAGGAAGAGTCTAAGCCCTAGCCCTGGTCCAAGTCCAAGGTCACTGCAGCTAACTCCTCCCCAGCCGCCTGATAGCCCCTTTGGGACTGAAAATGTCAAGGAGCTTGGCCTCGGAGCATGCTGCAACTCCCTGGTCGCCGATGTGGAGGCAAAGATTTCTGGATCGAATGTTATTTTGAGGACAGTTTCGCGGCGAATCCCAGGACAAATTGTGAGGATAATCAATGTGTTGGAGAAGTTTTCTTTTGAGATTCTTCATTTGAACATTAGTAGCATGGAAGACACTGTCCTTTATTCCTTTGTCATCAAGATCGGGCTGGAGTGCCAGTTGAGTGTGGAGGAACTAGCACTTGAAGTTCAAAAAAGCTTCTGCTCTGATGCGGTTTATGTCAACAAGATATTAGAGCCATAG
>LJCHANGYE61476
ATGGATCGAATTGATGAAATTTGTAAGGAACCAATTGCAGCAGCTTGGCGGGCGATGTATGCGATGACATGCATTAAAGACAGTGATGTTCCTTGCCAAATTGAAGAGGGTCTCTACCTAGGTTCTGTTGGAGCTACAGTTAACAAAACTGCATTGAAAAGCTTGAATGTTACTCACATTTTAACTGTGGCCAATTCATTGGGACCGGCTCATCCTAATGACTTCGTATACAAAGTAGTTACTGTCCCAGACAGAGCAGACATAAATATAGCACAGTATTTTGATGAGTGTTTCAATTTCATCGATGGAGCTAAAAGAATGCATGGTGGTGTGATGGTTCATTGTTTTGCTGGAATATCTAGAAGTGTGACTATTGTTGTTGCTTATCTAATGAAAAAGCGTGGTATGAGCCTTTCTGAAGCTTTGGAACATGTGAGAAGTAAGCGACCTGTGGCAGCTCCAAACTCTGGTTTTATGTCTCAGCTACATGAATTTGAGAAATCTCTTCGAGGAACGAAGATTGGAAAGGCTTGTGGGGTAAAGCTCTAA
>LJCHANGYE61477
CTCTCTCTCTCTCTCTCTCAGATCTATCAGCAACAAACTCCTTTTCTCTTTCCATTATTGTACCCTTCTGGTTGTTCTGTTTCAGTTCAAAACATGAGTAAAGAAGAGTTCTTGAAGATCCAGACTTGTGTTCTGAAAGTGAACATTCACTGTGATGGTTGTAAGCGCAAAGTGAAGAAAATCTTGCACAAAATTGATGGGGTTTACAAAACCAATATAGACTCAGAACAGGGGAAGGTGACAGTGGCAGGAAATGTGGATGCAGACACACTGATCAAAAAGCTTGGAAAGAGTGGGAAACATGCTGAGATATGGGGTACTCCAAAGCCCAACCAGAACCAACTCAATAACTTGCAAATTGAGAATGGCAAAGGTGGGAATAACAAGGCTCAGAAGGGTGCCAATGGTAATAACCAGCCCAAAGGCGGTGGTCCACAAGGAGCCCCAAACCAGCAACAGCAACAGCAACAGCAACAGCAACAGCAACAGCAACAGCAACAGCTGCAGCAGATGAAAGCGCTTCAAGATATGAAGATGCCCCAATTCAAGGGACTGAGTGGGCCCGTGCCCTTGAACAAGGACCCGAACCAGAAGGCGGTGAGGTTCACCTTGCCCGAGGACAATGATCTGAGCGATGATGAATTTGATGAATATGATGATGATGATGACTATGATGACGATGAATTGGATGATGAAATGGCTGATCAGATTATGAGCAAGTTGAAACCGGTTATGGGTGATGGTCAGATGATTCCCAATGTGGTGATGAATGGGCAGCAGCTTATGAATGCTCAGGCCAAGCCTGGTGGCGGTGCTGGTGCTGGTGGTAATGGAGGAAATGGCGGTAAGAAGGGCGGCCCTGGCGGCGGCGGTGGTGGAAATGTGCCTGTTCAGGTGAATGGTGGAAAGAAAGGAGGTGGTGCTGGTAATGGGAATAACAATCAAAATCAAGGTGCTGGTGGCGGTGGCAAAAATGGTGGTGGCCCTAAAATAGAGGTTAAAAATGTTAACAATGGCGGTGCGGCACAGAACAAGAATGGTGGCAATGGCGGCGCTGCAGCAGCTGCTGGCGGTGGAGGTAACAATAATGGTAATGGGGGCAAGAAAGGGGGTGGAATGAATGGTGTTCAAGGTCTGCCCAACATGGGCAATGGGTTCAATGGCATGGGTGTTGGTAATGTGGGCCCGATGCGCCCAATGGGAAACATGCCAATGGGCCAGATGGGCCCAATGGGAAACATGCCAATGGGCCAGATGGGCCCAATGGGAAACATGCCAATG
>LJCHANGYE61478
CCAATGGGAAACATGCCAATGGGTCAGATGGGCCAAATGCCAGCTGTCCAAGGCCTTCCTGCTTCAGGGATGAATGCCGGTGGGGGCGGCTACTTCAGTGGGGCTGGGCCGGAGGCCATGGCCGGGAACCCATACTACCAGCAGCAGCAATTGGCTGCGAACCAGCAACAGCAATTGGCTGCAATGATGATGAACCAGCAGCATGCGAACGGAAATGAAAGGTTTCAACAGATGATGTATGCTCGGCCTCCACCAGCTGTTAATTACATGGCACCTTACCCTTACCCTTACCCAAATACCCATCCAACCGACCCATACACCCATGCCTTCAGTGATGAAAACCCCTCAGGTTGCAATGTGATGTGA
>LJCHANGYE61479
CCAATGGGAAACATGCCAATGGGTCAGATGGGCCAAATGCCAGCTGTCCAAGGCCTTCCTGCTTCAGGGATGAATGCCGGTGGGGGCGGCTACTTCAGTGGGGCTGGGCCGGAGGCCATGGCCGGGAACCCATACTACCAGCAGCAGCAATTGGCTGCAATGATGATGAACCAGCAGCATGCGAACGGAAATGAAAGGTTTCAACAGATGATGTATGCTCGGCCTCCACCAGCTGTTAATTACATGGCACCTTACCCTTACCCTTACCCAAATACCCATCCAACCGACCCATACACCCATGCCTTCAGTGATGAAAACCCCTCAGGTTGCAATGTGATGTGA
>LJCHANGYE61480
ATGTCTCCGATGCCAGAGAAAGCTGCAAACTCTGTGCCACCATATTCATGCATTTTCCGATTGAATCCGATGATTCATTGGTCGTTTAAGGTCCTAACTTTGTCAGTTTTTCTCGGAATTTTGATCGTTTGGGGGATTGATGGATGGAGTGTTAGTAGTTTTCATAATGATTTTCTTGTTTTCAAACTCAGTAACCAAACTCGAATCAATGAGAATTTGATTCCTTATATTGCCTCTGTTCATCCCAATTTAACCTTCCATGGAAACACTCACCAAAATCTGTCACAAACCCAGAAAAATTTGACCTCATATGTGACCATTATCCCTCCCAATCTCACACACGTCAATTTTACCCATTTTGGCTCCCAAAATTTTGTAAATCTGACAAACCCTCCATCTTCATCTCCATCTTCCTTGGATTGGATTTCAACTGAACTAGACCCAAACTATACGTCAAATCTTCTATCTGGATGGTTAGCTCCAGGTGGTGAGCCATGTAGAGATTCAAAAACAGTGGAGATTTCAATCCCAAGTTTGGATAGTCATGGTGTGATTGAATTACCAACAGGCCAAATCCATGAGTTTGTGTTCCAAGCTTTGGATGAGTCAGGGAAGCCTCACTGCTTAGGTGGTGATTACTTCGAAACCGACCTCTCTGGCGATCGATGGAAGTCTCGGCCACCGATCAAAGATTTGGGCAATGGAACCTACTCTTTTTCTCTCCAAATCCACCCAGATTTCGCTGGAGATTACAATCTCACTATAATCTTACTCTTCAGACACTACGAGGGTCTGAAATTTTCTCCACAAAGATTCGCAATTGACAAACAAGTTCGCAAAATCCCACTCAAGTTTTTCAAATCAATGGCTGAATTGCAAGAAATTGGGCTCTGTAACAAATCTGATTTTGCGAGAAACGTGTGGTCTGGTCGGTGGACTCGCCATGGGAAGAACGATAGTTGCTGGGTTGACAGCGAAGGTCGATTCAAATGCTTCGAACCCACATACCCATGTCAGGGTCCATGGTGTCATGGAAATTTGGGAGTTTTGGAGAGCAATGGTTGGACCTATTCGACCCATTGTTCGTTTCGATTGTTTTCACGGGAATCAGCCTGGGATTGTTTACAAGGTCGGTGGATCTTCTTCTGGGGAGACTCGAATCACTGCGATACGATTCGAAACATGCTTCAATTCATACTCAATGTGGAGGACATCAAAGTGGTTCCGAGGAGATTTGACATGAACATTACGAACCCGAAACAATCGTCACAAGTTGTTCGGATTACGAGCATTTTCAATGGCCACGAAAACGCATCTGGGAATTACCAGGGCTTGAATTCGCTCAAAGACGATGGGTACAGAGAGCTTTTGAAGCACTACTTTTCTGGGGAAAAAGTTCCTGATTCTGTGATTATGAATTCTGGGTTACACGACGGCGTGTTTTGGGGGAATATTAGGAGGTTCGCCGATGGGGCGGGGCGCGCGGCGGCGTTCTGGGAGGAGGTGATGGGGTCGGTGCGGCGGAGAGGGGTGGCGGTACCAGAAGTTATTTACCGGAGCACGGTGGCGACGGGTGGTTATGCGCGGAGCCTGGCGTTTAATCCGAGCAAAATGGAGGCTTTCAATGGGGTATTTCTGGAGAAGTTGCGGCGGCGTGGGGTGGCGGAGATGGTGGTGGACCACTTCGACATGACTTTTCCGTGGCACTTCGACAACCGCTGCAACGACGGCGTTCACTACGGCCGAGCTCCGGCGAACGCGCGGTGGCGCGACGGTGAGTTTGGGCACCAGTACTTTGTGGACCTAATGTTGGGCCACGTGTTGCTCAACGCCCTATGCGCAAGATAG
>LJCHANGYE61481
AGTTTCACTATTTTCTACTTTGCCAAGGAAGAACCCAATTGTAGATTTGTTCCACTATATCCTGAAGCCTATATGCCGGTTAAAGTTCCTTTCCAGAAAGGACTTGGCCAGAAATTTTGTCAGCCTTCTGGAACAGGCATTGACTTCAATTTCTTCGAGTTGGATGAACTTTCCAGACCATCATCAGGAGAGGATGTGTTCCCACTTGTAATCTCTGCTGAAACATGCTTGCCTTCTGTTTCTACAGAAGAACATCTTGGCAATCCTCCACCAAGTTCGTTCCCCCATATGCAGATTACTCAAGCTGTTATACAGAGGAACAATGAGAAAGCTTTTCATGTGAGAGTAGTCAGGCAGATATTGTGGATTGACGGGGTTCGCTATGAGTTGCGTGAGATATTTGGAATTGGAAACTCAGCTCCAGAAAGCTTCAAGGATGATGACCCAGGGAAAGAGTGTGTGATTTGCATGACTGAACCTAAAGATACAGCTGTCCTTCCATGTCGACATATGTGTATGTGCAACGAGTGTGCAAAAACATTGATGCTGCAATCAAACAAGTGCCCAATATGCCGTCAACCTATTGAGGAACTCATAGAGATCAAGATCAATAGTGTCGATCAGTGA
>LJCHANGYE61482
ATGGGTTCATCATGGAGCAGCAGCAGCAACAACAACAGAAGAAGAAACAACAATTACTGTCAAAACCCTTCTCAACTCATTGCTTCTTCCTCTTCTTCTTCATATACTCATCCTCCATCTCCTCCGCCTCCTCATGGCTCTGCAAATCCGCCGCCGCCACCGCCTCCAATTTACTCTTCATACTACAGCTCTGGTGGGTACAGTACGTGCAATTACCCCAATCCTATGATGGGTCGGGCCAATTTTGGTCCCAATTACCCTAATCAGAACAATGGGTGGGCTGGAATTCGGCCTCCGATGATGATGATGGTGGGTCCGCCGCCACCGCCACCGCCGCCGCCGCCGCTGCCGCCGTATGTTGACCACCAGCAGGCCAAGAAGGTCAGGAATGATGTGAATGTGCATAAGGATACGTTACGGCTCGAGGTTGATCAGCAGAACCTTGATCACCATTTGGTCTCCTTTGTTTTCGATGCATTGTTTGATGGGAGTTTCACTATTTTCTACTTTGCCAAGGAAGAACCCAATTGTAGATTTGTTCCACTATATCCTGAAGCCTATATGCCGGTTAAAGTTCCTTTCCAGAAAGGACTTGGCCAGAAATTTTGTCAGCCTTCTGGAACAGGCATTGACTTCAATTTCTTCGAGTTGGATGAACTTTCCAGACCATCATCAGGA
>LJCHANGYE61483
ATGGCATTCAATTGGGTCTCTTTCTTCAAAATCTCTCTCCTCCTCCTCCTCCTTGCCGCCACTACCACCGCTTTCCTCACTCTCCCCGTTGAAAAGATATTGAAAGACTTCTTACTATGGGTTGAGCAAGATCTTGGGCCTTGGGGTCCACTTGCACTGGCTGTTGCATATATTCCTCTAACCGTTATGGCAGTTCCAGCTTCAGTACTTACTCTTGGAGGTGGCTATCTATTTGGCTTGCCTGTGGGTTTTGTTGCTGATTCTATTGGTGCTACTCTTGGTGCAGTAGCTGCTTTTCTTCTTGGCAAAACAATTGGGAGGTCATATGTTACTTCCAAGTTAAAGGATTACCCACAATTCCGGGCAGTTGCAATTGCTATTCAGAGATCAGGATTTAAGATTGTCTTGCTGCTACGGCTTGTTCCTGTACTTCCCTTCAATATGTTGAATTACCTCTTGTGCGTGACTCCAGTTCCACTGGGAGAGTACACACTGGCGTCATGGTTGGGCATGATGCCTATTACTTTTGCGCTGGTATATGTTGGAACAACTCTAAAGGATCTTTCTGATGTAACACATGGATGGCATGAGTTTTCAAAAGCTCGTTGGGCATTAATTATATCAGGCCTTGTGATGTCTGTTGTGCTACTGATTTGTGTTACTAAAGTAGCGAAGACCGCCTTGGACAAAGCACTGGCTGAAAATGAAGCTATAGATAGCGTTGTAGCCTCACCAGAGCTACCCATTGTGGCTGATCCAACAGCAGATCTCCACGAGCCACTTATGATGAAGATAGACCCTCCTCAAGACGATCAAGAAAAATGA
>LJCHANGYE61484
ATGATAACAGTCACCCAATATAAGACTAGAACATTAGAATACAGAAAGTTAAGGTGTATATTATACATTGCATCACAAAAGTTGCCAAAGAGATCTTTTATAACACAAAGTATGAGAGTTTCAAAGACTAGCCTGGTTTCTCAAACCCCCTTTGAAGAAATGCAAGGGTTAGGCCTGTTTTCGCTTGTGAGGTGCTTTAATGGATGCCGTGATCATACCCAAGTTTCAGGGCATGGCACGAGGATTTGGAACCTTAGCGACAAGCCTGTGGAGCTTCAAATAAGGGTGGGATCGATATTGAAGAGGGTTCACACTTTGAAGCCCGGTTCTTCAAAGAGACTGAAATGCAAGAGCATTTACAAGGCTTACATGCCTAGTAGTGGCGGTGGCGGTGGCAGAGGCGGCAGTGGTGGTGGTAGTAATGGTGGAGGAGTGAGGAGCTTGTTGTATTACTACGATGAGACGTGCCATCCTTACATTTGGATACATGAAACAGTGGGAAATTTCTCAAGGATGGTGAAGCAACAATACATTAGTCTCGAGGACTTGAGAGATTGTTCAGAGATCAGAATCTTCAGAGACCATCAGAGAGGATGCATATCGGTTCGCAAGAAAGTGAGGCCGGAGATTTGTTGA
>LJCHANGYE61485
ATAGTCCGTGCTCTGTCGCCTTGGTTCTTCGCACCAACCAATCCAACTGATACAGGGTTGATGAGTGCAAATGATGAAACTATTAGTCAACGGGTTCGTAATGTTCATGCAGTTATGACCGGTAATGAATTGGGCACTCACCACAGGGCGGGGATATGCAAAGTAGGGACGCCCTGGATTTTTGGTAGACCTGGAAATCTTAACAATACAGGGGCCATGTCCACAGGCACACATTCGACGTGGCCATGTACTGGAAGTTGCAGTAGAGGTAAACGAAGTCATGCTATGTTTGACAAACATTCGAAAGTAACAATGAATCATAGCAGTAATTAG
>LJCHANGYE61486
GGCTTAGGCAAAACCACTCTGGTTAAAAAAGTCTACGATGATGTAACGGTGAAGAAACATTTTGACAGCCATGCTTGGCTCAATGTTTCCGAGTCATTCAAGGCTGAGGATCTCCTGAAGGACATGATTCAACAACTATTTGAAGAAATCATGCAACCAGTCCCTGTTGGAGTTGAAACTATGAGCATCGACAGGTTGAAATATCTGGTTAATAATTTTTTGCAACAAAAGAGGTACGTGGTTGTTTTCGATGATGTTTGGAGTGTTAAAGATTGGGAGGCTATCAAATACATGCTACCTAACAAAAGAGGTACGTGGTTGTTTTCGATGATGTTTGGAGTGTTAAAGATTGGGAGGCTATCAAATACATGCTACCTAACAAAAGAGGTACGTGGTTGT
>LJCHANGYE61487
GAGGCTCTGAAATATGTGCTGCCTGACAACAATTGTGGTAGCCGTGTCATTCTCACAACTCGTTTCGCCCATATAGCTTCTACCTGTTGCAAAGAAACTGATGGTCATGTTTATAACTTGATGCCCTTGTCCCAAGAGAATTCTTGGATGCTGTTTTGCAGAAAGACTTTTCAGGGGAACTTATGCCCTCTACACTTGGAGGAAATTTCTAGACGAATCTTAGAAAGATGCGAGGGATGGCCGCTTGCAATTGTAGCGATAAGTGGTGTTTTGGCTACAAAGGACATAAGCAAAATAGATGAATGGGAAATGCTTTATCGCAGCCTTGGTGCTGAATTAGAGGGCAATGACATACTAGAGAGTATGAAAAAAGCATTCTCTCTCAGTTACAATGATCTGCCTTATTATCTAAAGATTTGTTTCTTGTACTTAAGTATTTTCCCGGAGGATCAACAGATATTGTGCAAAAAAGTAATTCGGCTTTGGATAGCAGAAGGATTTGTGAATGCTATTAAGGGGAAAACAATAGAAGAAGTTGCAAATGGCTACCTCAATGAGCTATTCAATAGGAGCTTGATTCAAGTGGCAGAGAGATATCCAGATGGAAGGCCTTCTCATTTCCACATTCCCTACCTGATGCGTGAAATGATTGTTTCAAAGGCGGGAGAGCAAAACTTTGTAACAACAATTTGTGGACAGGGCTCAAACTTTGTAACAACAATTTGCAAACAGGGCTCAAGGAGGCCGGAGAAGGTCCGCTGCCTATTGATCCAAAGCACCTCGGGTAATGTGGAATATAGCGAGCGTTTTTCTCAACTTCGTTCTCTAATTGTGTGGGGGCCGATGGATTCATTGCCTATTGCATCATTGCGTGAGTTGTTTAGACGTGGTTCGAGGCTGCTAAATGTGTTAGATTTGGCAGGTACTCCATTAGAGACTATACCAGATGAAGTTTTTAAACTGATCCATCTCAGGCACCTTGGCTTGAGGGATACAAAAGTGAAGATGGTCCCAAAGTTGATTGGGAAACTTAAGAACTTGGAGACCTTAGATCTAGGAGGAACCTATGTGACTGAGCTGCCTAATGAAATCCTACACCTTCAGAAATTGCGCAATCTCACATCATTTCATTTGAAATCAAGCACCATTTGTTTTGAATTTGGAAATATG
>LJCHANGYE61488
GGGGTTAGTATAGTGAAAGAGCTAGGGAGGCTAACCCAACTAAGGGAGTTAGCCATTGGGGATTTAAGAAGAGAAGATGGGGTGACTCTATGCTCTTCCATAGAGAAGCTTAGCAATCTTAGCATATTATGTGTAATGTCAACAAAAAAGTATGAGATCCTTGATCTGCAATCTCTGTCTCCAGTTCCTCGATTTCTTCAAGAGTTAAACTTGACTGGACGTTTGGAGGAGTTTCCGCACTGGATACCTTCTCTCCATGGCCTTGTCACTTTAATTTTAGGGTGGAGCAAGTTAAGGGATGATCCTTTGCAATCCCTACAAGAATTACCCAATTTGGCTAAGCTTGTACTTAATCAGGCATACGAAGGGGAGGGATTGTGTTTCAAGGCAGGAGGGTTTCAGAGGCTTAAAGATTTACTTCTTTATAAATTAAAAGGATTGAGATGGGTGAGAATGGAGAAGGGAGCAATGCCCCACCTTGAAACTCTAGATATCAGAAATATTGAATTGATGGAGGAGGTCCCCTCAGGCATCGAACATCTAACGAACCTCCAAACGTTTGAGCTTGGTGATATGTCTAAGAAATTGATTTCAAACTTGGATCGAGAAGTACAAGATGGGGTTTATTGGAAAATAGCGCACATCCCTGAAGTTAGAATTTGGCATGGCACTATGCTCATCCCTTCAAAAGCTAATCAACCTTTATGCATTGTATGTTACCGCAACAGAAGAAGACGAGATCATTGA
>LJCHANGYE61489
ATGGAAGAAAGGGACCCCGAACTGAAAGTTTGGGTCAAACAAGTCCGAGATGCTGCTTATGACACTGAATATGTTCTTGACAAATTCAAGCTTCACCTTGCACAACATCACGGCGATGGATTCGGTGGTTTCCTTCGTAAGTCTTTCTACTTTGCCAAGACTTTAAAAGCTCGCCACCAAATTGCTTCTGAAATACAAAGAATCAAGTCCAGGGTCATCAATATTTCCGAGGGACATAAAAGATACCATGATAAATATGGTATACTAGAGCAAGGCTCAAGGTCCAATGTTGTTAACAATTCATGGTATGATTATCGTGGCGATGCACTTCTACTCGAAGAAGCAAAGCTAGTGGGCATCGAAATGCCCAAAAGACAATTGATGGAGTGGCTAGTCGAGGGAGATTCTGGGTTGAAAGTGGTTTCTGTGGTGGGAATGGGGGGATTAGGCAAAACCACCCTGGTGAAAAAAGTCTACGATGATGCAACGGCGAAGAAACAATTTGACAGCCACGCTTGGCTCATTGTTTCCGAGTCATTAAGGGCTGAGGATCTC
>LJCHANGYE61490
ATTTTATCATTGCAGGACTTAGAAGGCTTTTTTGACTTTTGCTTTTGTGTTGTGTCTATAGCATCCATGAAGTCTAAGGTCAAGAGGAATAAGATGACAACGGCCGGTGAAGAAATTGAATATAGATGTCTTATTCGGGCAACTGATGGCAAAAAGACCATTTCGACTTTGGTGGGGTCAAAGGATCACCAACGCTTTCAGGTTTCTTACGCAACTATTCTCAAGGCCCGGATGACTGCTTTGAAGAAGAGAGAGAGGAAGGACAAGAGAAAAGCTGCACCTGCAGATGCAAATAAGAAACAAAAGGCTTCAAAGAAGCAATCTACTGCTTCCTAG
>LJCHANGYE61491
ATGACTTTGAATCTTAGTTGTCATCAAGATTTTTACACTCTGAAATTACCTTCCTTTGTTCACTGCCCAAAGGCCCATCTTGTATCCACCAGGTCCACCAGCTCCAGGGAGGCACTGCCAGGTAATTTGGAAAAGCCTCTCGGCCATGCGCTGAAGAAGCCACAACATTCCGTATCAACAGTAACTCATTCAATGCCTCCAGAAAAGATAGAGTTGTTCAAATCCTTGGAAGACTGGGTTACAACAAATGTGTTGATTCACCTAAAACCAGTGGAGAAATGCTGGCAACCACAACACTTTCTTCCAGACCCGACATCGGATGAATTCTTAGAACAAGTGGTGGAACTGAGAGAGAGGGCAATGGAGCTTCCAGACGATTATTTTGTAGTATTGGTCGGAGACATGATCACTGAAGAAGCTCTTCCAACTTACCAGAGCATTCTTAATGGGTATGATGGAATTGGGGATGAAACAGGGTCAAGCCTCAGTCCTTGGGCTGATTGGATAAAGGGATGGAGTGCTGAAGAGAACAGGCATGGAGATCTTCTCAACAAGTACCTCTATCTTTCTGGCCGTGTTGACATGAATCAAATCGAGAAGACTGTCCAGTATCTGATTGGGTCCGGAATGGATATTAAGACGGAAAACAATCCATATCTAGGAATGGTTTACACATCATTCCAAGAAAGGGCGACATTTATTTCTCATGGTAACACAGCCAGGCTTGCCAAACATTATGGTGACAATAACTTAGCACAGATATGTGGTACAATAGCCTCTGATGAGAAGCGTCATGAAACTGCTTACACCAAGATAATGAAGAAGTTGTTCCAGCTTGATCCTGATGCTGCTGTCATAGCATTTGCTGACATGATGCAGAAGAAAATTACTATGCCAGCTCACTTCATGTATGATGGTCATGATGATGATCTGTTCATGCACTTCTCAACTATTGCTCAGCGGCTTGGTGTGTACACTGCCATGGATTATGCTAATATATTGGATTTTTTGGTGGACAAATGGAGTGTGGAGAAGCTAAGTCCACTCTCTCCTGAGGGACGAAAGGCTCAAGATTATGTTTGCAGGTTAGGTCCCAAAATTCGAAGGTTGGAGGAGAGAGCTCGACTGAAATCCAAGGAAAGATTTGCTATACCATTTAGTTGGATTTTCAATAGATCAGTGAAGGTCTAA
>LJCHANGYE61492
ATGGACATTGATTCCAACAATTCTTCATTAAATGAGAGTGATGAAGTTGGAGAACCGGAAAAGAATCCTTCATTTAATGAGAGTAGTGAAGTTGAAGAACCTAAGAAGGGAATGCATTTTAGCTCAAAGCAAGAAGTATATGCGTTTTATGCAAAATATGCGAAACACCTTGGGTTTGCTATAGCTTATAGAACACAAAATATTAGACAAGATGGGGTAGTAAAATACTTCGGAATTGAATGTACTCGGGCACGGAAAAGAACAAAAAGATTAGAAGTACACTATCTACAACCATCATTATCATCAAAAATTGAATGTAAAGCAAAGGTCAGAGCGACTTTGCAAAAGGATAGAACATATAAGTTAACCACCGTTGTTTTTGAACATACGCATTACTTGATTCCTAGTGACTCACGGCATTTTACAATGAATAAGAGGATTCTTACTCCTGTGAAGAGAAAATTAGAAATAAACGATGAAGCA
>LJCHANGYE61493
GTTACTTTCATCGATAACTGTTCCAGGGCTACTTGGGTATATCTGATAAAAGATAAGAGTGAGATGTTTTATGTGTTTCAAAACTTCCATAAAATGGCTTGTACTCAGTTTGGGGCGGTTGTCCAAATTCTACATTCTGATAATCGAGGGAATATATTGACTCTGGTCTTGCCCATTATTTCGCCACTCATGGCATTATTTACCAAACCTCATGCACTAATTCCCTTCAACAAAATGGTGTTGCAAAACAAAAAAATCGCCATCTCTTTGATATGGCCCGTTATCTATCCTTTAAGATGCAGGTTCCTCGATCCTATTAGGGGGAAATTGTTCTCACTGCCGCTTATTTGA
>LJCHANGYE61494
ATGCTATCCTCCCCCAGCCTTGTGATTGCGGGTTCAAGTCATGGAATCAGCCTCTCCAGAAAAAGTAGGGGCAAGACTTTCTTTCTATTACCTCTCCCAGTCTTTGCTCTAGGTGGGAGGCCTTGTACACTAGGTACAACCATTTACACTTCTTGTCCTCCCATCTGGCAGAGACCTGTAACCAGAATTTATTTGTTTTTTGGATTGTGCAAATTGGTTGTTTATAATTTTTACATATGGACTTCCCATTATTCTTGTGTTCCTGATGCTGAGACTGATTTTTGCTGGCCATTAACAACATGA
>LJCHANGYE61495
ATTTTGCTACCCATACCTTCACTATGCTTCACCACCTCGCCGAGAACCAAACCTGGATCTATCACAACTTTCAGTTGCCCCTGGCCAGCGACGACCACGCCGCCCATTCAACGCGGTGTTGGTCTGCTCAGATCATTTCTCACCCATTGTTCGTGCGGGCGATACGTGCTGCCAACCTGGCTTGGCTGTCCTGATTTCCCAATCAAAGCTCTTGTCCTCATACAACTCTCATCAGTGCTTCTACTGAGCACTATGTATGGTGATGTGGTTGATTTGGTGAGCTGGGCACAGCCACCACACCACCAAAAGTGA
>LJCHANGYE61496
ATGACTGTAGAGCTTTCTAAAACAAAAATGGATGCTGAGTATATTCATGAAGAAATGGATGCAGAGCATATTTATTTACCACCATTCCCTGATTATGAAGAAGAAATGGCAGCATGGGAAGAGGAAAAAAATATATTACTTTATTTATATGCCTCTAACAACATCATCATAGCTCAATATCTTGAAGAAAATGATCAATTGGTACGTAAAGGTTCAGTTCATGGACATATAGTGAGAGATCGTAAAAGGGAAGAAGGTCATGCTCAATTATGGAATGACTACTTCTCAGAGAACCCCACCTATGAGGAAAATTTATTTCGCAGGAGATTTCGAATACGTGGAAGTTTATATTTACAGATTGTTGATGCCATGAAA
>LJCHANGYE61497
AAGGTCACACTCTCCTGGACTAGTGCAGTGCGAATTCTCTACCCCTCTCCTGGATTCGAGGCTCCATTGACGAACCTTGGAGCGATGTCGAAGCTTTCATCGTCCCTCTTCCACTTCAGGAATCAGTTGTCTCAAAGAAACTTATCTGCAAAAGATGTGAGAGATGCTTTACCGTTGCAAGGTTTTATGTCCCGGGCATTCATTTCTACTGCTAGAGAAACGTTTTCCGCTGATGGAAAATTCGCTGACCGAATAATTGCACCTTATTCTATTTACAAGGGCAAAGCTGCATTTTCTGCTACCCCTGTTCTCCCAACATTCAGTAAACTTGGTTCTGGAAGTCTTAAAGTTGATCGCCGTGGCAGTATTATGTTGAAATTTTGGCCTGCTATTGGAGAACGCAAGTATGACTGGGAAAAGAGGCAGTTGTTTGCCTTGTCTGCGACGGAGGTTGGATCTTTGATAAGTTTGGGTTCTAAAGATTCTTGTGAATTCTTTCATGATCCTTCAATGTTATCAAGCAATGCAGGACAGGTGAGGAAGACCTTATCAGTTAAGCCAAATGATAATGGCTACTTTATTTCACTGAGTGTTGTCAACAATATTCTAAAAACCAATGACCGCTTTTCAGTTCCTGTCACTACTGCCGAGTTTGCAGTGATGCGCACAGCTTTCAGTTTTGCTTTGCCCCACCTCATGGGCTGGGACCGGTATACCCATCAGCTGCCTCAAAGCATGTATGAAAACCCATCGTCAGCAAAGGTTGTTTCTCCGCTCTTGGATTCGGAATGGGATAAATGA
>LJCHANGYE61498
CTGGACCCAGCCCGAATTAACCGGACCAAACACTGCCTAAGCGAGAAGAAGATACGAAAGAGGCTTGCGAGCGAAAGAGAGAAAAAGAGGAGAGAGAGAGAGAGAGAGATGGAAGGACCTCCGGCGAACGATCGTTGTTCGATATGCCATGGAAGCTTCAATCTTCCATGCCAAGCCAATTGCTCTCACTGGTTTTGCGGTAATTGCATTCTTCAAGTTTGGAATTATGGATCAGCCCTTCAACCATGTAAATGTCCTTTATGCCGTCGTCAAATTACTTTGTTGATTCCCAGTGATGCTTCATCACAGCAGCGTCATAATTCTGACGCTGCTGAGATTTTGGGAAAGATTGAAAGATACAACCGTTATTTTGGTGAACGCTCAAATGGTCTTATTCAGAGATTGCGAGACCTTCCTTTTCTCCTCAGGAGGTTGTTTCGTGATATAATGCAGCCTCAACGATCTCTTCCGCTTGTTATCAGGGCACGCGTCTATTTGGCAATGTTTGTAAGTGCTATCTACATTATCAGCCCCGTGGACATCATTCCTGAAGGAATATTAGGAATAATAGGTCTGTTTGATGATGTCCTTATAGCACTCATCTGCTTCCTTCATGTTGCTGCCCTTTATCGCTCTGTACTTCTTTTCCGTCATGGAGGATCTTGA
>LJCHANGYE61499
ATGGCCCAAGACTCGTCAAATTCAGTATCAGAAACCCTAGATTCGTCTCACCCCCTCCCCGATCGCATCATCGTCCCCGATCTTCATCAATCTGCAACTACAACCTCCTCAGACTCACCATTGCCGTCAGATCCATCTCTCTCTCGAAACTCATCTTTCAGTCGACTCAACGCCAAAGCACCCGAGTTCGTCCCTCGCAGCAACTCATCTTCTTCCTCCTCTTCTTCTTCGCCTCGGACCACCGATGTGACTCAGTCCCAGCCCAGGATCGCTCCTCCTCCGCCTCCCCCTCCCGGATTGGTCCACGTGTATCCTGGTTCCAACCCTGCTTTCCATGTCCCGATTGCGGTGCCGGTTCAGTATCCTCATCATGTTCCGGTTCAGTATCGTCCTCATCATCACCACCATCATCACCATCAGCATCGTCCTCAGTACTATGGAGTTGGGTTTGTTGATAATCAGGAGGTTTCTGTGCAAGCTCAGCAATCAGGTCCTGTTGAGCCCGATCATGCGCCTCCATTGAAAAATGGTCTATCTGAGGAAGCTAATCAGAAGATTCTCAATCAGGTGGAGTATTATTTTAGTGATCTAAATTTGGCCACTACAGATCATCTAATGAGGTTTATCAACAAAGATGCTGAAGGATATGTGCCAATATCTATTGTTGCATCTTTTAAGAAGATTAAAGCCCTCATAAGTAGTAATTCTCAGCTTGCTAGTATTCTGCAGAACTCAGCGAAGCTTGTGGTTAGTGAAGATGGGAAGAAAGTCAGGCGCCTCCATCCCTTGACTGAGTCAGAAATGGAAGAGTTGCAATCACGCATAGTTGTTGCTGAAAATTTACCAGAGGACCATTGCCACCAGAACCTCATGAAGATTTTCTCTGCGGTGGGAAGTGTGAAAACAATTCGTAACTGTCAGCCTCAGACATCCAATGGTGGAGCATCTTCAGCAAATAGATCAATAAAAGCGGACAGCATGCTTTTCAGTAATAAGCTTCATGCATTTGTGGAATATGAATCTCTTGAACTGGCTGAGAAGGCGGTTGCAGAGCTGAATGATGAGGCGAACTGGAGGAGTGGTCTGAGAGTCCGTTTGCTTCTTAGACGCACAGCAAAATCTGCTCAAGCACGAGGGAAGAGAGTTGGGCATGAAGGTGATGCTCACTTCGAGGAAGATGACACATCTACTTCAGATCAGCCACAGCCAAATGAGAAACACCTTGAAGATCCTGCTCAACAATTTGATAACCAATCACATGAGTGTGCAGTAGGAGAGGAGCACCAAAATGATAAAGAGGGAGGGCAGAAGAAGGGGCGGAGTCGTGGCCGAGGTAAGGGACGTGGACGAGCTCAATACCACCATCACAATAACCGTGGAAGTCATGTCGGAACTCCTCCCTCCAGTAATAATTCTGTCAATACAGAGCAGACAAGCAGCATAGCCAAGCAACAGCCTCCTGGGCCTCGCATGCCAGATGGGACTAGAGGGTTTTCTATGGGTCGGGGAAAGCCAGTTACTGTTAAAATTGCATGA
>LJCHANGYE61500
ACGATGAAGCCATTTTCTAGGCAACAGAGTGTTATACAGAATTTCTCTCAGAAATCTCTCTCAGACAACAGAGTGTTACGGACTATCTCTCTCAGCAAAACGAAGAAGAGTTTTTTGTTTTTTCAGAGGTTTTTCGCAGCTTTTCTCTGCCTCAGCCTCAGCTTCTGTCTTATAGCCGAGGCAGCCACGCGCATCGCGCGCCTCTTGCCACCAGCCGACAAACGGGCACGCAAGCCAAGGCGCCCACGTGCCTCGCCATCATGTCCGGCACACCTTTTGATGAATTGGGCACGCCTTTTGATGGCACGCCTTTTTACAAAATTGAGCGCACCTTTTGAGGATGCGATTTTTTAA
>LJCHANGYE61501
ATGGGTAATCGATTCATTTGCATGACAAAGAAGGACTCGAAAGATAATAATGGATCGAAGAGCAAGAGAATGGGTCGATCACAGCGCAAATTGCTTGCAGATGAGGAGTTGATTCACAGGCAAGCTCTTTCCATGGCAATTCAGCAGCACCAGTTGTCTCAGAGGTTCGATGGATCCATGTCTCGCCGAATCGGAGGATCCACCAGCTCTCGCCGCCGCAATCTCTCCGATCATTTCCCTAATCCCAAACAGCTTCCAGAATTTTTGGATAGTATAAAAGCAAAGCAATTTGTTTTAGTACATGGAGAAGGCTTCGGAGCATGGTGTTGGTACAAAACTATTGCTCTGTTGGAGGAATCAGGATTGCTTCCCACTGCCATAGATCTCACTGGATCTGGTATTGATCTGACGGATACAAACAGTGTCACTACATTAGCGGACTACTCAAAGCCATTAATTAATTTTTTGCAGGATTTGCCAGAGGATGAAAAGGTTATTTTAGTTGGTCACAGTAGTGGAGGCGCTTGCATTTCATATGCATTGGAACATTTCTCAAAGAAAATCTCAAAAGCAATTTTCCTTTGCGCTACAATGGTGCTTGATGGGCAGAGGCCTTTCGATGTTTTTGCTGAAGAGCTTGGGTCTGCTGAACTTTTTATGCAGGAGTCAAAGTTCCTAATTTATGGGAATGGCAAGGACAATCCTCCTACTGGATTCATGTTTGAGAAACAGAACTTGAGAGGGTTGTATTTCAACCAATCCCCTACAAAGGATGTTGCTTTGGCCATGGTGTCGATGAGATCTATTCCTCTTGGTCCCATCATGGAGAAGCTGTCACTCTCACCTGAAAACTACGGAACTGGTCGGCGATTTTTCATTCAAACATTGGATGATCATGCACTTTCACCTGATGTTCAAGAAAAGCTGGTGAGGGAAAATCCACCTGAAGGAGTCTTCAAGATCAAAGGCAGTGACCATTGCCCTTTCTTTTCAAAGCCACAGTCACTCCATAAAATTTTGCTTGAAATTGCTCAAATCCCCTAG
>LJCHANGYE61502
ATGGATGAGGTAGTCAATGGAGGAGGAAAAGAAACAATGACTCGGATAATTAGCACGCCACATGGGGCCGAAGGAGAACAGATTGTTGCAGGATGGCCATCCTGGCTAACTTCAGTTGCTGGAGAGGCTATCCATGGTTGGCTTCCTCGAAGTGCAGATTCATTTGAGAAGTTAAACAAAATCGGACAAGGAACTTATAGCAGTGTATACAAGGCCCGTGACCTAAAATCAGGCAAAATTGTCGCGATGAAGAAAGTGCGGTTTGTAAATATGGATCCAGAAAGTGTCCGTTTTATGGCTAGGGAAATCCATATTTTGCGTAAACTGGACCACCCAAATGTAATGAAGCTGGAGTGTATAGTCACTTCGAGGATGTCAGGCAGCTTGTACCTTGTATTTGAATACATGGAGCATGACCTTGCCGGGCTTTCTGCATTCCCTAAGATTAAGTTCACTGAATCACAGATTAAATGCTACATGCAACAATTACTGTCTGGACTTGAACACTGCCACAGTCGTGGCATTTTGCATCGAGACATTAAAGGTTCAAATCTGCTTATTGACAATAATGGAGTTCTCAAGATCGGAGATTTTGGCCTGGCAACCTTTTTCCAGCCTGATCAAAAGCAGCCATTAACTAGTCGTGTCGTAACTCTATGGTACAGGCCTCCTGAGCTTTTGCTTGGTGCAACAGAGTATGGGGTTGCCATTGATCTCTGGAGCACTGGTTGCATCCTCGCAGAATTGTTTGCTGGGAAGCCAATCATGCCTGGTAGAACAGAGGTTGAGCAAATGCATAAAATTTTCAAGCTTTGTGGTTCACCTTCTGAGGAGTACTGGAGGAAATCAAAATTGCCGCACGCTACTAGTTTTAAACCTCAGCATCCTTATAGGCGTTGTGTTGCCGAGACATTCAAGGACTTTCCTTCTTCAGCTTTGTCACTTATTGATGTCCTCCTCGCAATTGAACCAAAGCAACGGGGTACTGCTGCTTCGGCACTTAATAATGAGTTCTTTATGACAAATCCGTTACCTTGCGATCCATCTAGTTTACCAAAATATCCTCCGAGCAAGGAGTTTGATGTAAAGCAGCAAGACGAGGAAGCAAGAAGGAAAAAAGCTGAGGCTGGGAAAGGGCGTGGACTTCAATCTGTAAGAAGGGGTCCAAGAGAATGCAAGGAAGTGCGTACACCAGATGGACAGGGACAATCAAGTCCGAAAAGTATCAGTGCAAAGCACAATTCCCGTGAGGATGTTGGGTTGGGTTTCCCAAGTGCATTTGAAAAAAATGGACTTTCCCTTTCGAACTCAACGGTTCACCCGAGTACAGTCGAACATGCACGGTCAAGAAAGGCAAAGGAAGGCGAAGGTCATATTGGTCCGGGGAGGTCAATTAGCTCATCAGTAAGTGTGTCCGATCTGAGGAGACAGAATTCTCACAAACCTCAGGTTGGAGTGGGCTTGTCTGGCACATATTCCAAGAAGGAGGAAATGTCTAGAAAAGAATCTATGGGTTATGTACCAAGAAAAAGCAGAATCCATTACTCCGGACCATTGATGCCTGCTGGTGGGAACATGGAAGACATGCTTAAGGAGCACGAGAGACAAATTCAAGAGGCAGTCCGCAAAGCACGTCTTGACAGGGCAAGGACCAATAAAAATTGGTATGATCTGTGA
>LJCHANGYE61503
ATGGGTAGTGGTGGTGGTGTTGGCGGGATTCTACTGGACGGCTCAGCTCTGTTGGCCGCCGTCGACGACGAACATGGAGGTGCGTCTCTCGGTCCTGGAGCTGACCATCTTCTCCGGAAGCTTCGTTATTCCAACATCCCTACGGGAATATCTTATGGACCGGGCCTTTCAGCTCATGAGGTTAGTCTTCTCGAAAGTATTGCAAAGCTACACTCATTTGATTTCTTTACCATGAACACATCTTTTATTGATGACACTGTCAATGAGATAGCACTTGCTTGGCCTGAAAGTAGAGGGAGGTTTTTGCATGTAGTTTCTGATTGCAACAAGGATGTGGCTCTTAAACTAAGCAATCACGGTTGGCTGATCATCATTTTAAACGTTGAAGGTGGTGGTTCAAGTGAGAATTCAAGCATGATTTACATTCACAAACTAGAGGAGTTGCCTTTAACTGTTTTTCACTTGAATAGAAAGGCAATGGGGAATGACAATGTGACGGTTGGTTATATCATGAAGCCTTCTCGTGAAGAAGATTTTGCAAAGAGAGGCTCATTCCCCTTAAATCCTACTCAAAATGGGTTGATTTTTATGCCCATTACATTTGAGCTTCCTTTATCATCTCAATTACAAGAAATTGACATAGTTCTCCATAAGGCAACTGATGAGATTGTCTCCATCGAAATGAGCACTTCCTCGGAATGCTTTGATAAAATTACTTATACAACAGGCATGCACGAATTGGAAAGGTATATCAAACACAAGTCAGATATATGTATGATTGATCCACTTGATAACATTTATGCTGTATTGGATCGATTAAAAATCCAACAGATTCTGCTTGGTTTGGAAAATCTCAACGTGGAAGGTCGCTGTAAAATTAGGGCCCCCCATTTTCTCAAGGTTGACAATTTCAGCGAACCAAATTTGGTGCATAGGCTATTAGAAGCTAAACTAACTCTACCTAGTATTGTGAAACCTCAAGTTGCTTGTGGTGTTGCTGATGCGCACAGCATGGCAATTGTCTTTAGAGCTGAAGATTTCAATGGTTTGAGTGTTCCCCTTCCAGTTGTTGTGCAGGAATATGTAGATCACGCTTCTACTCTGTTCAAATTCTATGTCTTGGGCGATAAAGTTTTCCATGCAGTTAAGAAATCTACACCTAATGCAGATAGCTTGATAAAACTGTCTGAGAAAAATGGACTCAAGCCTTTACTCTTTGACAGCCTAAAATCTCTACCTACTGCTAAAGAAAAGCAGCTGACGGCTGATCATCAGCAAATCGATCTTGAGCTAGTGACTGATGCTGCATGCTGGCTTAGGAGAATGCTTGACCTTACCATCTTTGGTTTCGATGTTGTTATTCAGGAAAACACGGGCGACCATGTCATTGTGGATGTGAACTACCTCCCATCATTCAAGGAAGTTCCTGATAATGTTGCAATACCTGCCTTTTGGGAAGCTATTCTGAGCAAGTACAAGTCAAAAAAGAGTTAA
>LJCHANGYE61504
ATGGATAAAGCTCAAAATAGCTTGGAAAAGAAAGGTGATGGAACCAAAAGAGCCTACTCAAGGGAGGAGGTGGAGGCCCTGAGGTTTGTAAATCTAGAATCACAGCAGAAAAAGTGGATTGAGATATACTGTGGGCTTGCCCCCATTGTGGCGGGGGAATATGACGGTCTGATTGCTTGTAATCATCAGCAGCACATCCAAATTAACTTTGATCCGCGGAAACAATTCGGAAAGAAGAAAAAGACCCCTGCGGTTCTTGGTGAAGATTGTTTTCAAGTCATGAATAATGAAACTGAGAACATGATCCCCTTGGATCCTTCTTGTGGTGAAGACTACTCAATTTTAGAGGGAGAATGCAGTGAGGAAGATGACAGCGATGACGATTACAGTAGCATTCAAAGACCTGCCTTTTTGGTTACAGGAAAACCCAATTTTAATTCTGGACCTCCACAAGATGGGTTGGAATATCTTAGGCGCGTAAGGTGGGAAGCAGCACAAATTCCCAAAGTGAAGGTTTCCAAGCTTGAAACAAGCAAATTGAGCAAAGAACAGACTGTTTATATGCCTAAGATACCTGATATTGCAAAGTGCCCGGAGCACTTGTTGCCACTGAAACAGTGGGAGGATGCATTCATTGCTGATTTTTCGGAGCTAAGGCTGGTTCTATCACGTCTCGATTGTTGTAGCACTGAAGTTTCTGCAAAATTTCAGTATTCATCTTCGGCTGTCAATGATGAAGAAAGCTCCAATCATCTTCTGGAAAGTATCATTGTTGAAAAATTTGATAACCTAACTAATGAAGTTGAATCTGACGAGGTTCTTGATTGTTCAATACCTGAAAACGCGAGTGACCCAGGATCGTTCTCAACAGTTGATGAAAATAATGAAAATTCCCATACTAAATCTTCTGCCAGTGGAAGTTCTAGCGAC
>LJCHANGYE61505
ATGGATAAAGCTCAAAATAGCTTGGAAAAGAAAGGTGATGGAACCAAAAGAGCCTACTCAAGGGAGGAGGTGGAGGCCCTGAGGTTTGTAAATCTAGAATCACAGCAGAAAAAGTGGATTGAGATATACTGTGGGCTTGCCCCCATTGTGGCGGGGGAATATGACGGTCTGATTGCTTGTAATCATCAGCAGCACATCCAAATTAACTTTGATCCGCGGAAACAATTCGGAAAGAAGAAAAAGACCCCTGCGGTTCTTGGTGAAGATTGTTTTCAAGTCATGAATAATGAAACTGAGAACATGATCCCCTTGGATCCTTCTTGTGGTGAAGACTACTCAATTTTAGAGGGAGAATGCAGTGAGGAAGATGACAGTGATGACGATTACAGTAGCATTCAAAGACCTGCCTTTTTGGTTACAGGAAAACCCAATTTTAATTCTGGACCTCCACAAGATGGGTTGGAATATCTTAGGCGCGTAAGGTGGGAAGCAGCACAAATTCCCAAAGTGAAGGTTTCCAAGCTTGAAACAAGCAAACTGAGCAAAGAACAGACTATTAATCAGCTGTTGACAGAGATGGATGGGTTTTCGGGGAATTCGGGTGTGATTGTGTTGGCTGCGACGAATCGGCCAGATGTTCTTGATTCAGCATTGGTGAGGCCTGGGAGGTTGAAAAACTCCAGCGGGCAGCGAAGGCATGGTTGCCGGCTGGCTGCCCGCCGGAAAGAAAGGATATATGCCTAA
>LJCHANGYE61506
TTTCTTAAAATAATTATTTTTCCTATTTTGGATTGTAGGTATTATAGTGATGAGTGGCTCCATGAGGATCAAAATAGAGTTCCTCCACATAGGGATGAAGAGGTGACGACACGTGAGAGGAACAAGTGTTTTAAGAGGTATTTTGAAGATATCACGGAGCGAACCAAGGTGATAACTGAGTTTAGAAAATTTTCGGGTTATGTTGAAGCATTCTCAGAGTATGATTCCATTCATAATAGGTGGCACATGGATCCTTATACTTGGTGGTGTGCATATGGTGCATATGCACCATCTCTTCAAAAACTAGCTTTGAGATTGCTTGTGCAACCTGCCTCTTCATCTTGTTGTGAGAGAAATTGGAGT
>LJCHANGYE61507
ATGGCATCTTCTGCGACACTTGTACACCTACTGATTGGAAAGTCCAATAATTTTCCTTCTTCACTTTCCACTCCACCAAACAGAAACCGAATTCCAATTTCCTCCTCCTCAACAACAACAACAACCCTATTCTTCGGTCACAAACTGAACAGTAACGTTTCTTCTGCATCTTCTCGTAGAAGAAGAAATGGTAGGTTTCGAGTTGTGAGCGAGAAGGTAGTGGGGATCGATTTGGGGACGACGAACTCTGCTGTAGCGGCCATGGAAGGTGGGCAGCCAACGATCGTCACCAACGTGGAAGGGCAGAGAACGACGCCATCCGTGGTGGCGTATACGAAGAATGGTGATAGGCTCGTTGGGCAGATTGCGAAGAGACAGGCTGTTGTGAACCCTGAAAACACCTTCTTCTCGGTGAAGAGATTTATTGGGAGGAAGATGTCGGAGGTTGATGAGGAGTCCAAGCAGGTGTCTTACAAGGTTGTGAGAGATGAGAATGGGAATGTTAAGCTTGAGTGTTCTGCTATTGGGAAGCAGTTTGCTCCTGAGGAGATTTCCGCACAGGTTTTGAGAAAGCTTGTGGATGATGCTTCCAAATTTTTGAATGATAAAGTTACTAAAGCAGTAATTACGGTACCAGCATATTTCAATGATTCCCAGAGAACAGCAACAAAAGATGCTGGCCGTATTGCTGGTTTAGAAGTTCTGCGTATCATCAATGAACCTACTGCTGCTTCATTGGCTTATGGATTTGAGAAGAAGAATAATGAAACCATTCTAGTATTTGACCTTGGAGGGGGTACATTTGATGTCTCAGTTCTTGAGGTTGGAGATGGGGTGTTTGAGGTTCTTTCTACCTCTGGTGATACGCATTTAGGAGGAGATGACTTCGACAAGAGAATTGTCGATTGGCTTGCTGGAAATTTTAAGAGGGAAGAAGGCATAGATCTTTTGAAAGACAAACAAGCCCTTCAACGTCTCACTGAGGCAGCTGAAAAAGCAAAGATAGAGTTGTCATCTCTGACCCAGACCACTATTAGTTTGCCTTTCATTACAGCCACTGCAGATGGCCCAAAACACATTGATACCACCCTTACAAGGGCCAAGTTTGAAGAATTATGTTCAGATTTACTAGATAGGCTTCGCACACCAGTTGAAACTTCACTGAAGGATGCAAAGCTCTCCTACAAAAATATAGATGAAGTGATCTTGGTTGGTGGATCAACGCGTATCCCAGCTGTTCAAGAGCTGATCAAAAAATTGTCTGGCAAGGAACCTAATGTCACGGTCAATCCTGATGAAGTTGTTGCTCTTGGAGCTGCAGTTCAGGCTGGTGTCTTAGCTGGAGATGTTAGTGACATTGTGCTCTTGGATGTAACTCCCCTGTCTCTAGGTCTGGAAACATTGGGTGGTGTAATGACAAAGATTATTCCGAGGAACACAACCTTACCGACATCCAAATCAGAGGTCTTCTCCACTGCTGCAGATGGGCAGACCAGTGTTGAGATTAATGTCCTTCAAGGTGAAAGAGAGTTTGTGAGGGACAACAAATCTCTGGGAAGCTTCCGTCTTGATGGTATTCCACCAGCTCCACGTGGTGTTCCACAGATTGAAGTCAAATTTGACATCGATGCCAATGGTATCCTTTCTGTCACAGCTGTTGACAAGGGAACAGGAAAGAAGCAGGACATCACAATAACCGGAGCTAGCACCTTGCCTAAAGATGAGGTGGATAAGATGGTTAAAGAGGCCGAAAAGTTTGCAAAGGAAGATAAGGAAAAAAGAGATGCTATCGACACAAAAAATCAGGCGGAATCTGTTGTCTACCAAACTGAAAAGCAGCTTAAGGAGCTGGGAGACAAGGTTCCTCCTCCGGTCAAGGAGAAGGTGGAGACCAAACTGAAAGAACTGAAGGATGCCATCTCCGTGGGTTCAACTCAAACCATTAAGGATGCAATGGCCTCA
>LJCHANGYE61508
ATGAAAACTTTTGTGGGTGGCCACAAGATTTTAGATGTTGTGTTAGTGGCTAACGAATGGGTGGATTTGAGGTTGAGAAGTGGATCCCTGGGTTTGATTTGCAAGATTGACATTGAGAAGGCCTATAACCATGTTGATTCTGTTCCTTGGCTATGTGATAATTATGATGGGTTTGGGCCAAAAGTGGAGAGACTGGATTCAGTTATGTATTTCTACAGTTTTTGGTTTTGGTTAATGGTTTCCCAGATGGTTTCTTTTATGCTGCTAGGATTGCGGCTGAAAGAGGAATATATATCTTTTGGGATATCTTGTTTTGTCAGGATTGGGAAGTGGTTGTTCTCTTGGAGAGGAGCTAAGAGTAATATTTTGACAGAGTTGAGATTCCTATTTTTGTTCTGA
>LJCHANGYE61509
TTGCCCTTTTGGCTGAAAACCCGTAAACAAGGTGTAAAGCAAAACTGCTATACATATTTTCATCCAAAAATTGGTCCGAGGATGGATCAATCCCACCCAAAAATCAGCAGTACAAAATGTCCAAAATTGTACTACTCAGAACAAAAATATGAGTCTCAACTCTGTCAAAATATTATCTTAGCTCCTCTTCAAGAAAACAACCACTTCCCAATCCCGACAAAACGAGATATCCCAAAAGATATATATTCCTCTTTCAGCCGCAATCCTAGCAGCATAAAAGAAACCATCTGGGAAACCATTAACCAAAACCAAAAACTGTAG
>LJCHANGYE61510
TCAAATCAAGGTTTTCAGCCAAACGGGCAGGCTCCAATCTCCTCTACAGACAAGTCATTGGCTCCTCAAATTCGAGCTAATGGTGTTGATGTTGCACAATTTTCACCTCCACGGAAACTAAGGACTGATGAAATTCCTGCAATTGTTAATGATTTCAGACTAGCTGCAAGGAATGCAATGGAAGCTGGTTTTGATGGGATTGAAATCCACGGAGCTCACGGTTACCTAGTAGACCAGTTTCTGAAAGACCAAATCAATGACCGAACTGACAAGTACGGAGGCTCTTTGGAGAACCGTTGCCGATTCGCACTC
>LJCHANGYE61511
CCTCAACCACATGCTATCTTATATTACTCACAGAGGACCAGCAAAGGAGGTCTTCTCATTTCCGAAGCCACTGGGGTTTCTGATACTGCACAAGGATATCCATTTACACCTGGTATATGGACAAAGGAGCAAGTTGAAGCCTGGAAACCGATTGTAAATGCTGTTCATGCAAAGGGTGGTATATTCTTTTGTCAGATTTGGCATGTGGGAAGAGTTTCAAATCAAGGTTTTCAGCCAAACGGGCAGGCTCCAATCTCCTCTACAGACAAGTCATTGGCTCCTCAAATTCGAGCTAATGGTGTTGATGTTGCACAA
>LJCHANGYE61512
AGGACTGATGAAATTCCTCAAATTGTTAATGATTTCAGACTCGCTGCAAGGAATGCAATGGAAGCTGGTTTTGGTGGGATTGAAATCCACGGAGCTCACGGTTACCTAGTAGACCAGTTTCTGAAAGACCAAATCAATGACCAAACCGACAAGTACGGAGGCTCTTTGGAGAACCATTGCAAATTTGCACTCGAAATCGTTGAAGCCATTGTCAATGAGATAGGAGCTGATAAAGTTGGAATTAGGCTCTCTCCATTTGCAAATTACATGGAATCCGGGGACTCAAATCCAAAAGCTCTAGGTCTT
>LJCHANGYE61513
TATTGCCACATGCTTGAGCCTAGAGTGAAAACTGTTGGAGAAAAATTTGAATGCCCCGACATGCTTTTGCCAATGAGGAAGGCTTTCAAGGGTACTTTCATTGACTCGGGAGGTTATGACAGAGAAGATGGTATGAGAGCCGTGGCAGAGAACCATGTGGATCTTGTGGCATATGGTCGGTTGTTTCTGGCGAATCCGGATTTGCCAAGGAGGTTTGAGCTCAATGCTCCTCTTAACAAGTACAGTAGCGAGACCTTCTGTATTCCTGATCCTGTTGTTGGTTATGTTGATTATCCATTTCTTGAAGAAACCAATGCTTAA
>LJCHANGYE61514
GGGATTGAAATCCACGGAGCTAACGGTTACCTAGTAGAACAGTTTCTGAAAGACCAAATCAATGACCGAACCGACAAGTACGGAGGCTCTTTGGAGAACCGTTGCCGATTCGCACTCGAAATCGTTGAAGCCATTGTCAATGAGATAGGAGCTGATAGAGTTGGAATTAGGCTCTCTCCATTTGCAAATTACATGGAATCCGGGGACTCAAATCCAAAAGCTCTAGGTCTTTACATGGCGGAATCATTAAATAAATATGGCATTCTATATTGCCACATGGTTGAGCCTAGAATGAAAACGGTTGGAGAAAAATTTGAAAGCCCCGACACGGTTTTGCCAATGAGGATGGCTTTCAAGGGCACTTTCATTGCTGCGGGAGGTTATGACAGAGAAGACGGTATGAGAGCCGTGGCAGAGAACCATGCGGATCTTGTCACGTATGGTCGGTTGTTTCTGGCGAATCCGGATTTGCCAAGGAGGTTTGAGCTCAATGCTCCTCTTAACAAGTACAATAGAGAGACCTTCTATAGTGCTGATCCTGTTGCTGGTTATATTGATTATCCATTTCTTGAACAAACCAATGCCTAA
>LJCHANGYE61515
GTTCATGCAAAGGGTGGTATATTCTTTTGTCAGATTTGGCATGTGGGAAGAGTTTCAAATCAAGGTTTTCAGCCAAATGGGAAAGCTCCAATCTCCTCTACAGACAAGTCGTTGAGTAATGGTGTTGATGTTGCACAATTTTCACCTCCATGGAAACTAAGGACTGATGAAATTCCTCAAATTGTTAATGATTTCAGACTCGCTGCAAGGAATGCAATGGAAGCTGGTTTTGGTGGGATTGAAATCCACGGAGCTCACGGTTACCTAGTAGACCAGTTTCTGAAAGACCAAATCAATGAC
>LJCHANGYE61516
CAAGTAAGGCAAGGACAAGAAGAGAAAGAGCAAGAGCATCCACTCCATAACCCTCTTCTCTCCCCATACAAGATGGGAAACTTCCTACTTTCTCATAGAGTTGTCTTGGCGCCATTGACTAGGCAGAGATCTTTCAACAACATTCCTCAACCACATGCTATCTTATATTACTCACAGAGGACCAGCAAAGGAGGTCTTCTCATTTCCGAAGCCGCTGGGGTTTCCGATACTGCACAAGGATATCCATTTACACCTGGTATATGGACAAAGGAGCAAGTTGAAGCCTGGAAACCAATTGTAGATGCTGTTCATGCAAAGGGTGGTATATTCTTTTGTCAGATTTGGCATGTGGGAAGAGTTTCAAATCAAGGTTTTCAGCCAAAAGGGCAAGCTCCAATCTCCTCTACAGACAAGTCGTTGACTAATGGTGTTGACGTTGCACAATTTTCACCTCCA
>LJCHANGYE61517
TTCTTTTGTCAGATTTGGCATGTGGGAAGAGTTTCAAATCAAGGTTTTCAGCCAAACGGGCAGGCTCCAATCTCCTCTACAGACAAGTTGTTGACTCAAGTTCGAGCTAATGGTTTCAATGTTTCAGAATTTTCACCTCCACGGAAACTCAGGACTGATGAAATTCCTCAAATTGTTAATGATTTCAGACTCGCTGCAAGGAATGCAATGGAAGCTGGTTTTGATGGGGTTGAAATCCACGGAGCTCACGGTTACCTAGTAGACCAGTTTCTGAAAGACCAAATTAATGACCGAACCGACAAGTATGGAGGCTCTTTGGAGAACCGTTGCCGATTCGCACTCGATATCGTTGAAGCTATTGTCAATGAGATAGGAGCCGATAAAGTTGGAATTAGGCTCTCTCCATTTGCAAATTACATGGAATCCGGGGACTCAAATCCAAAA
>LJCHANGYE61518
ATGAATACTCTTCCTACCTTTGAAGCTTTACTCATGGAAGCTTCCAACCAATTCTTTCAACTTCTACAACTCTCATTCGATGAGTTAGCCCTCACAAGATCCACAGACCTTCTCAACTGTGTCCAAGCCACTCAAGCTTTAATGCCAAAATTGTTTGACTCAGATCAAATACAAGTTTTTAAGGACTTCCTGACCGCCCTTCCTCGACATATTTCAGCCTTCAATAAGCATCATGAGGCTAGCAAAGCACAAATCGACCAGCTGAAGTCAGTGGCTGCTTCTTTGGCTGGTGCTTCTCAAGCCTTTCAAGACACAGTCACTCAAGATAACCTATTATCATCAGAAGAAGCTCATTTGGAGGCTCAATTGGCACAAGTTGGAATCAAAAGAACCCTCAAGCAAGAGCAATCCACAATCAAAGCCAACATGCAAAACTTCTTGTTAACTCAGGCAGAAAATGGTCCTGCCAACATCAAATCTGCCCAGGCCAACCTCCAACAAAGCAAAGCAAAACAGAGAAGTGTGCTACAAGCCTGGAGCAACTTTATTTTGTACTTTCAAAAAGACTGA
>LJCHANGYE61519
GAGATGGCTCAAGCAACATCAGGGTTGAAAATTCCTAAAGGAGCCCAAGAAAGAATCATAAGAATTCAAAGGAGGAATTTCTTGGCTTTTAGGGATAGGCATAGGGATTTCTTGCCAATAATGACACTTAAGGTGTCTGAGGGTGATTGGAGGTTTCCTCTAATCAAGTACTTGTCTAACCCTAATGAGACATGCGACAAGCAAGTAAAATATCAAGCCTTAAATTATGTCATCATGGGTGATGATTTGTTCAGGAAAGCACATGATGGGCTAACCTTGTTGTCCATGGGCCAAGAGGATCAAATGAAAGCAATGGCAGAGGCACATGAGGGCATTTGTGGAGCTCATCAAGCTAGGGATAAGATGAGATGA
>LJCHANGYE61520
ATGGATTTGATAGATCAAATATTTCCACCTTCATTAAAAACACATTCATATTTGTTGGTGGCAATAGATTACTTTACCAAATGGGTAGAAGCAATCCCATTAAAAGTTGCCACACAGACTCAAATTATTGAATTCCTTACAAAGAATGTGATCGATAGGTGCGGTTTGCCTCAAACCATTACTGTCGATCAAGGGACCATGTTTAATGGGGATGAGATAAGGGAGTTTGCCACAGAGCATGGCATCCATATCCTAAATTCTTTTCCCTATTATGCCCAAGCAAATGAGCAGGCTGAGGCAACAAACAAAATTGTGAAGAATACTTTGGAGAGAATGATTGAGAACAATCCTAGAGATTTGCACAATCTTTCGTCTAAGGCATTATGGGCTTATAGAAATTCTAGGAGAAATAGCACAAGAACAACCCCATATGAGTTGGTGTATCAGCATGATGTTGTTCTCCCATTAGAAGTAACTGTAAGGTCCAATCGACTAGCTCAATAG
>LJCHANGYE61521
ATGGATGAGTACAATGAAGCCATGACAATTGAGTTACAAGATTTGGAAGAAAAGAGGATTTCTGCTTTCAATCATTTAGTTGCACAAAAGAAGAAAGTAGAAAGAAGTTATAACAAGAAAGTAAAGCATAAAGTGTTCTCTGAAGGAGAATTAGTTTGGAAAACTATTTTGCCTCTTGGAACAAAAAGCCCAGAGTATGGGAAGTTGTCTCCTAATTGGGAAGGACCCTTCAAGGTATTCAAGGTCCTTAAAAAAGGGACATACCATCTTGCATCCTTAGAAGGAGAGCCACATAGAAAATAA
>LJCHANGYE61522
ATGTCTGCACAAGAGAACCAGGTGATGGTAGATGACTTGCTAGCCTTGTTTGAGAAGGCTAATATCAAGCCTAGCCAGTCAAGGAGAATTGTGGAGGAGACTCAGGTGAGTAAAATACAATTTGGTCCTTCTATAACCCCTGTGACCCCTCAGAAACATACAACTGTAAATGAACATGTGTCATTTTATAGACCTCCCACACTTCAAGAAAGATACATGGGGATGACTGTAAATCCAGTGTTTGAATACATAGGAATGAGGGATTATCGTACAAACCCAGTGTTCAGTTATAACCCAAATGACATGGTACTAAGACCTGGGGGCAACCAAGGCCACAAATGTATGATAATCATGATTTTGACAGGCCTACAACAGGTTATCATGGAATGGCAAAACAAAAGAATAGGCCATTTAATCAAGTTAGGCCTCAGAATATGCAACATCATACCATGCAACAACCATATTATGAACGCAACATGA
>LJCHANGYE61523
ATGGAGAGTCAGTTTCATGCTCAATTCTTTAGAACTGATCCTGAAGTTACTCTAGTGGACCAGTCGAAATTTAAACAGAAGCAAAGGGAAACTGCAGAACAATATATAGACAGGTTTAAGAAGGCAAAGAATAGATGTTATGCATATATTCCTAAGATAGAAGTCATAAGATTGGCTCAAAATGGTTTAGATTTTGAACTGAGAAAGAAATTTGAAGGAATGATGTTTAGAGACATGTATGAGTTGTCTTCTAGGGCACCTAGTTATGAGTCGATTCTTAGGGAAAAACAACAAAGAAAGGCAACCTCACTTGGTACTTGTTACCAAGAAGTTGGGTTTGATTTTGATATAGATATTGATGTTGCACAAGTTATTGGAAAAAAACCCATGGTGTGTGAGATTTAA
>LJCHANGYE61524
GGGAATTTTATAGTTTCGAGTATCGGGGACGAGGAGTGTAGTCTCTGCCTTGTTGCCATTCCTAGTCGACTGGGGGCCAGTTGCCACCATATTAATACCCACCATCTCTGGGAAAGAATCACTGTCAACTGCCATCACACCTTTATCTTTCTCGGCATACTTCAGCATGCCCTTTTGAATCAAATCCTGCACACAATTTCGAAATCTGTCACAGTTGTTAGTGGAATGCCTAAAAGAATTGTGCCATTTGTAGTACTCTTTTCCAATTCTAAATCTCTCTTTAGGAATTATGGCCAGGAGTTAAAAATTTATTGGCCAACAACTCATCAAACAAGGCATTTGTTCTGTGATAAGTCAAATGAATACTGCCAACTAGATGCAATCACATTCCTTTTTGCTAGTTGTGTTGATGGCATATCCATAGGTTTTTCAACCTTTTTTTAA
>LJCHANGYE61525
ATGGACAGAGAACTTGTTGTGTCTCCTCTCATCGACGCACTGCTAGGCAAACTAAATTTGCTTTCCGATGCTGCTGCTGGCGGCGGCAGCGGCAACGATCTGGTCCCGATGGGGTGCGACCTCACAAAACTCCGGATCGCTATCTATCAAATCGCCGAGGTGGTGGTTGTTGCAGAACATAAACTTTTCTTCCAGGAAATCGCCAACGGTGAATGGCTGGAGGAAGTTGAGGAAGCAGCTTATGATGCGGCTGATCTATTGGATCTGATGATAGCAAACAATAATTTTTGCAAAACCTTGTTATGCGGAAGCTTAATTCGATCACCTGTGTCTAATTTGTTGGCGAAGGAGGTAGTTAATTGTATCTCCTTTCCACGAAGACTTGACGAGCTTGTTCTGAGGTTTTTCAAATTGTGGAAGGAAGGGATGGACATAGTTCCTTATGATTCCAGAGAGGCTGGCCTTCTCATCAGATCCCACATCCGAACCCGCCCTAAACTTAACCTCCAAGCGGTTGAGGAGATCAAGGCGTCGTTGCAATCCGACGCAATTTTCGGTAGGTATGAGGACAAGAATCGGATGTTAGATCTGTTGATCGACAACAACTCCCAGTTGCGGCCTCGTGTTATTCCCATTGTCGGTCAGGACGGGGTTGGAAAAACCACTCTTGCCCAGATGATCTACAATGATGAGGTGGTAAAGGCACGTTTCAACTTAAGGGCTTGGGTGTCCGTAGACGCGGAAGGTAATGTCCCAGACGATTCTATTGCAGAAAAGATTGGGAAAGGGATCGTCGAATCTGCGATGGGGATGTCCTGTCAACTGGTTGCTGTAGATGAGCTAGACGAACTCGTTAGAGATGCCTTGGAATCAAAAACATGTCTAATTGTGTTAGCGGGAGTCAATTCGATGATGTCTCTGGAGGCATGGATGCAACTACATGAGAAATGGTTTTCTACTGTTGCACCTGGATCGAGTGTTATAGTGACAACTTGCAACAGTGAAGTTGCAGATTTTATGTCCACGGTTCGGCCTTACCAATTGAATGCATTGTCCGACGAAGATAGTTGGTCTTTGTTCAGACAGCTAGCTTTCGAGCCCTTTCAAGTTATGGAGAGTCCAGAAATCGTGTCCATTGCCAGAAAAATTGTAGTCCGTTGCCTTGGTATCCCTCTCTTTTTGAATCTTCTTGGAGGCCTAATGAGATTCCACAAGACAAAAGAAGAGTGGCTTTCTGTCCACGATTGCTTCGAAATGCTGTCAGCACGACCCTGGATGGCCTGCTGTATCACACCATTGCATTCTGATATCCATAATTTTCTCTCTGTGTGCTATCACTATCTACCACCACACCTAAAGCAGTGCTTCGCGTACTGTTCCATTTTCTCAAAGGATCGTGTGCTGGACAAAGACAAAATGATCCAGATGTGGATTGCTGAAGGTCTTGTTCATTCGACTGGAGGAAACGGAACGCTAGAGGAGATTGGCAATGTTTTTTTTCAGGAGCTGTTGTGCAGGTCATTCTTCACAGATGAGAAACGGGATGAGTACGGTGAAACAACTGGGTACCGGATGCATCCCTTGTTGCATGATTTAGCGAGATTTGTTGCGAAGTTTGACCATGTAGTGAAGGCTGGGGTTGGATGCAGTCAATCCAGAAAATTCTGTCAGGTATCTTTGGCTTTTCATTCTAAATCATCAACTATTTCAAGATCACTAGATCTTCCGAAACACCCGCGGACACTGCTTTTATTATCAGGTGGCTTCCAGGGGACCGTTGATCCTTCAGTCTTTAGACTGAAAAGTCTCCGGGTTCTAGATTTGTCTTTCAGTGGTATTCAGAAATTGTCAAGTCATATTGCTATTTCACAGCATCTAAGATACCTTGACCTCTCCCAGACATCCATTAAAAGATTGCCCAATACCTTAACCAACCTAAAACACTTGCAGACTTTGAGGCTATCAAGGTGTTCTCATCTGCAGGAGTTACCTGAAGGAATGCACAATATGACTGATCTCAGACATTTGGATGTTTCTTTGTGTCATTCATTATCTCACATGCCATCGAGGCTTGGGCAACTAACTTCTCTTCAATCACTGCCGTTATTTGTTTTGGGCGAGAATAAGGGATCTGCTCACCTAGGAGATTTGCATAAGCTAAACCTCAGAGGTAAGTTAGAGATAAAGAATCTTGAAAATGTGAGACATATCTCAGAGGCACGTGATGCAAGGCTATATGAGAAAGAAAATCTTTACCATTTGGGATTATCATGGAACCATGATGTGGATGCATCTTCTAAAATAGCTAGTGACCTCCTTTTAGAAAGCTTATGGCCGCACCCTAAACTTAAAGTCCTGGATATAACAGGCTACAACAGTATCAGGTTTCCTTCATGGATGATGGATTCAACCATCCACAATCTGGTTAAAGTTCTCATCACCCATTGCAAATGTGAGGAACTTCCACCATTGGGCCAGCTACCCTACCTTAAGGAGCTTTGTATAAGATGGATGACGAATTTGCGATCCATAGGACCTGAGTTTTATGGCGATAATTCTGTTACTCCATTCCCTTCTCTGCAGCAGATTGAGCTTTCTAATATGCCCGTATTGGTTGAATGGTTGAATTTGGCCTCTTTAAAAGAATCAACTAGTGCAACAATAGGATACACATTCCCTTGCCTTAACACAATGATAGTCGAAGATTGCCCTGAACTTATAGGCTTCCCGTTTCTTTCTGCTCTGAAGAACTTAGTTATCCGGAATAGCAACAAGAAACTATTATGTTCCCTGGCCAACTTAAGATCACTTTCCTCCGTTGTTATCAATGGTATTCAGGTGGAGTTTCATGGGGATTTTGGGAATTCAAACTCTATCGAGAAACTGATGATATGCCGTAGTGTTTTCCTTGATTGCCCCTTTGAGGAGGGTATGCAGGGATTTACTTCTGTTAAACATCTGGGAATTCTTTACTGTAATGAACTGACATGTTTTCCAATAGGCTTTAGGTATCTCACTTCCCTTCAGAAGCTGGATATCATAGAGTGCCATGACTTGAAGTTTATGCCAGAGGTTGGGGAATCCCTCCCTTTGCTTCAAGAGTTGAGTATTGAAGGTTGTTCTTTGCTGGCTTCATTGCCAAACGATATGTACAACCTCCCTGGCCTACAAAAGCTAATCATTAAAGGATGCCTTGAACTGTCATACCTCCCTGAAAGATTGCATGAAATATTTGCACTCCAATATTTGTTGATTTCTGGATGTCCTATATTGGAAAAAAGATTGGAAAGAGCAACAGGCGAGGACTGGTTCAAGATAGCTCATGTTCCATGTATTATAATTTCATAA
>LJCHANGYE61526
ATGTTTGTAGCCATTGGATTTATTTTAATCCAAAGAAAAGGCTACCTGTTGAACCGTTTACCTCCCAGACGCTTCTCCTCTAACGTGTTTCATTGTCTGTGCTGTGGGATGACCCAATTGTTTGTCTCTCTCTCTCCGATACCCAGCCTGCCCGGGCCCTCCCCTGCCGGCATTACTCTTCTCCCAGCGGTACGTTTCCTCATCGGCTCTGTTTTCACTCTGGTTCGGCTGAAAGATCCAATAAAATCTGAAGCTTATTGGAAGCTTGCTAGAAGTTATCATCCTGATGTGAACAACTTTTGTCCTTTCCTCTTTTCATATGCACTCACTCTCTTCACATGA
>LJCHANGYE61527
ATGGCGTCATCGCCAGCTTGGTTACAGCAGGAAATGCAGTCTTCTTCAACATCCCAATCCACTGTTTCTGCGTCTGCTGGAGGATCATCGGCTTCCTCACTTGTGGGTTCGAATGGCAGTGATTCTGCTCAAGACCCTTCCCAGCAAGCAAAATTTGGCTATCAACCCACACCCACATCGGCACCCACACCCACATTCTCATACAATGTTATGAAGTCGAATTCACCTGCTTCTTCAGCATTTCACCAACCCATGGTTCCCGGTCCTTCGTTTTCGTACAACATTCCAAATGCTGGGGTTGGAATCCCCAGTAGCCAGCAATCCCAGTCTAGCACACCAGTTGCTCCTCAAGCAGGACAAAATTCTCCAACTGCTGCAGCATCCTTACAACCTCCTGTTCCTGGGCAGTCTGCACATCCTAATTCATTCCCACCTGGCATGACTACACAAATTATGCCATCTCCAGTTCCCTCGGTTGTTTGTGCCCCAAAAGGAGCCGCATCAAATTCTATGAGTTATTCTTTTAATGGGAATCATCACTTGATGCAGAGTGATCAATCCATGAATTCTAATTCTTCGGTTGATATTGCACAAGGAACTGGAACTTCATCATTTTCACCATCTGTCTCTGAGTCTTTTTCACAACCTGCTCACACTACAAGTTCTGCAACAGCTGCGTCTTCATCTCATAACTTGGGCCCGTCTACTTTACGGATACCCACTGCCCCATCATTTCATGTGCCTCCAGGCATGTCTGGAACTCCTGCAACACCTGGCCCCCCTGGAATATCTTCTTCTGCACCATTGCCATCGAATCTGACTGTCCCATCTGCAGTCATAGATTCTTCCTCTTCTGCACTCCTAAGACCCATTATGCCGGCTGCTCCTGTTCCAATAAATCCAGCCATTCAGCATCAAGCATATCCTCCCTATCCATCTGTACCTCCTGTGGCTGCTCCCTCTCATGGACTGTGGTTGCCACCCCCACAGTTGAGTGTCTTGCCAAGAGCTCCATTTCTACCATACCCTGCTGCTTTTCCTGGTCACTTTCCTTTGCCTCCTCGTGGTATGTCTCTTCCGTCTATTCCCTTGCCTGATGCCCAACCTCCTGGTGTCACTCCTTTGGGAACTCCTGGTGGAACCCCCACAATCTCTATGGCTTCTGGTCCTCTGTTGACAACTGGTTCAGGGATGCAGCAAGAATCACCTCCAGGAATTGATAATAGTAAGCATGTCAATCATGTTGGGTTCAAGGATGGAGCTGCAGTTAGCGAACAACTAGATGCTTGGACGGCCCACAAGACTGAAACAGGAGTCGTGTACTACTATAATGCTTTAACTGGAGAATCTACTTATGAGAAACCTGAAGGTTTTAAGGGAGAGCCTGATAAAGTAACTGCCCAGCCAACTCCAGTTTCATGGGAGAAGTTAATTGGCACAGATTGGGCGTTGGTCACCACAAATGATGGCAAAAGATATTATCACAACACTAAAACCAAGTTGAGCAGCTGGCAGATTCCAACTGAGGTTACGGAGTTGAGAAAGAAGCAGGATGGCGATGCTTTAAAAGAAGAATCAATGTCAGTGCTAAGTACTAATGTATTGACTGAAAAAGGATTTGCTCCTATTAGTTTGAGTGCTCCTGCTGTTAATACAGGTGGTCGTGATGCCACAGCTCTTAGAGCTCCTGCCGTGGGATCATCATCTGCCCTGGATCTGGTAAAAAAGAAGTTGCAGGACTCAGGAGCTCCTGCTACTTCATCACCTGTTTCAGCTTTGTCTGGACCAGTTGCATCAGAATTGAATAGCTCAAGAGCAGGTGAGGCTACTGTTAAGGGCCCGCAAAATGAGAACAGCAAAGATAAGCAAAAAGATACTAATGATTGTAATATGTCCGACTCCTCTTCTGATTCTGAGGATGTGGATAGTGGACCAACGAAGGAGGAGTGTATCATCCAATTCAAGGAGATGCTCAAGGAACGTGGAGTGGCACCATTCTCAAAATGGGAGAAGGAACTTCCGAAGATAGTTTTTGATCCGCGTTTCAAGGTTTGTTGA
>LJCHANGYE61528
TTCGAGTCTTTTTCTTCTGCTAAACCAAAATTAAGGAATCAAGAACTGGAGAAAATGTGGTATAGAGTGGCGAAGGCATCTGAATTCCTGGTCATCACAGGGGCTGGCATCGAGGAAATAAAGCTTGCAAAGAAGGCATTTATTGTATGGCCATTTCAGAAATGCACAGTTTTCGACATAACACCCGTTAACTATACCTTCGAAGTGAACGCCATGAGCACCGAGAAGCTAGCCTTCCTCCTCCCTGCTGTTTTCACCATTGGCCCTTGCGCGGATAACATGGAAAGCCTCTTAAAATATGCCAGACTACTCTCTCACCATGACCGATACTCCAACCATGTCAAAGAACTCGTTCAAGGTGTGATTGAGGGGGAAATGCGCGTTCTCGCTGCTTCCATGACCATGGAAGACATTTTTGAAGACAATAAGAAATTCAAGCAAGAGGTGTTTGACAAGGTTCAATTTGAGCTCAACCAGTTTGGGCTTTTCATCTATAATTCTAATATTAAGCAACTTGTTGATGTTAGAGGGCACGAGTACTTTTCATACTTGGGTCAAAAAACCCAAATGGAAGCGGCAAACCAAGCGAAAATCGATGTTGCTGAAGCGAAGATGAAAGGTGAGGTCGGAGCTAAGTTGAGACAAGGATTGACAGTTCAGAATGGGGCCAAGATTGATGCGGAGACAAAAATAGTGGCCACGCAAAGGGAGGGCGAGGGGGTGAAGGAGAGTATTAAGGTAAATTCGGAGGTTAGGATTTTTGAGAACGAGAGAGATGCTGACGTGGCAGAGGCAAATGCTGAGCTGGCAACCAAGAAGGCCAGGTGGGCACAAAAGGCGAAGATGGCAGAGGTGGAGGCTGAGAAGGCTGTGGCAATTCGAGAGGCTGAGTTGCAGAGGGAAGTTGAGAGGAGAAATGCATGGACTCGGATTGAGAAGCTTAAGGCCGAATTTCTCAGCAAGGCTAGTGTTGATTATGAAATTGAGGTCCAAAAAGCTAATTGGGATCTATACAAGAAGCAGAGAGCAGCAGATGCAATGCTATATAACAAAGAAAAGGACGCGGAGGGTGAAAGATTAGCAGCAGATGCTCAACTGTATGTCCAAAAACAAGCAGCGGATGGGCTGCTATATGCCAAAAAGAAAGAAGCTGAGGGACTTGTGGCTCTTGCAGAGGCACAAGGAGTTTATATTCGAACCTTATTAGCGGCGCTAGGAGGAAACTACTATGCATTGAGAGATTATTTGATGATCAACGGTGGCATTTTTGAAGAAATGGCTAGGATCAATGCAGAGGCGATCAAAGGGTTGCAACCGAAGATTAGTGTCTGGACAAATGGTACAGAAATGGATGGAGCAGGATGTGGAAGTGTAGCCATGAAAGAAATCGCTTCAGTTTACCAAGCATTGCCACCGTTATTTCAGACTGTTCATGAGCAAACCGCCATGTTGGCTCCGTCATGGATGGGTAGTCTTCCCGATTGTGCTTCCAAGTTGACACAGCATGCACAGTAG
>LJCHANGYE61529
ATGGCGCGGACGGAGGTGGTGGCGCCGTCAGCGGTGGCGGCGTACGTCCTCAAGGACTCCTCGAGTTGGTGGGATCAAATCGACGAGTCCCCCCTTTGGCAGAATCGAATATTTCACGTCCTCGCTGTTCTCTACGGCATCGTCGCCGCTGTTGCTGTGGTACAATTGGTTCGGATACAATTGAGAGTACCTGAGTATGGTTGGACGACTCAGAAGGTCTTCCATTTTCTCAATTTCGTGGTTAATGGGGTTCGATCGATAGTCTTTATTTTCCGTCGGGACGTTCAGAAGTTGCAACCAGAGATTCTCCAACATATCTTGCTTGATATGCCGAGCCTTGCGTTCTTCACAACATATGCACTCTTAGTTTTGTTCTGGGCAGAGATATACTACCAGGCACGTGCTGTATCTACTGATGGACTCAGGCCGAGTTTCTATACAATTAATGCCGTGGTTTATGTTGTTCAGATTGTGTTGTGGCTGATCATATGGTGGAAGCCGATCCGACTTTTGATCATTCTATCCAAGATGTTTTTTGCAGGTGTTTCTTTGTTTGCAGCACTAGGGTTTCTTCTCTATGGAGGAAGGCTCTTCTTAATGTTGCAGCGATTCCCTGTAGAATCAAAAGGGCGACGTAAGAAGCTACAGGAGGTTGGCTACGTGACCACCATATGTTTTTCATGTTTCCTTGTTAGATGCATTATGATGTGCTTTAATGCATTTGATAAAGCTGCAGACCTGGATGTTTTAAATCATCCTGTCCTAAACTTTATATATTATTTGTTGGTGGAGATACTGCCTTCTTCTCTGGTCCTTTTCATTTTGAGGAAGCTTCCCCCAAAGCGTGGGATCACACAATATCACCCTATTCGCTGA
>LJCHANGYE61530
CTTTGTAAGTTATCTCGGTTGTTTAGTCTGTTAGCCGAACTAACACTTCTCTTTTTTGCAGATTTCGCCCATCTCCATTCCTTGTATAGCTATCCTAACCTCGGAGTCTTGCGAGCCGCATTTCGGGTTAAAGAAAGAGATTGGGCCAAGCTTCTAAATTTCGAACCGACCTACCGTTACAGCGGTCGACGGAAAGCAAAGGTAACCGATTTTCTTCTCGAGGAAGACCCAGAACCGGACCCAACTTTGCCCGAGATAAGACTTGTCCCACTAACAGCTGAAGAAGAAATGGCAAAGAAAAGCAGAGTTAGG
>LJCHANGYE61531
CTCTCTCTCTCTCTCTCTCTCATACACACACAGAGGAACGGAAGCAGAGATCAAGAGATGGACATCAGCGAGGAAATGAGAGCAGCGCACAAGCAAACATTCCGCAAGTTCTTCGATCAAGATGAATGGAAGGACATCTACACACACGAGATCAAAAACATGATGCATCACAAGCGCCGCCGTCTCATCCTCAACATCTCTCATTTCTTCGCTTACGAGGAAGGTCACTTGGCTCGCAGGTTGCTTCAAAATCCAGGTGAGTACATGCAAGCCCTAAGCGATGCGGTCACGGAGTTCGCACGCAGCCTCGATCCCAAGTACTTGAAGGAAGGAGAGCAAGTTCTTGTTGGATTCGAAGGGCCTTTCGTGTCGCGTCGCGTTACCCCCAGGGATCTCTTCTCTAGCTTCATCGGTTCCATGATTTGTGTTGAGGGCATTGTCACCAAATGTTCTCTTGTAAGGCCAAAAGTTGTCAGGAGTGTTCACTTCTGCCCTGCAACAAAGGCATTCACTAATCGGGAGTATCGAGATATTACATCCAATATGGGTTTGCCCACAGGGTCCGTGTATCCAACAAGGGATGAGACTGGCAATTTGTTGGTGACTGAGTATGGATTGTGCAAGTACAAAGACCATCAAACACTATCAATGCAAGAAGTGCCTGAGAATTCTGCTCCTGGACAGCTTCCACGAACAGTGGATGTCATAGTTGAGGATGACATGGTGGATTCATGCAAGCCTGGAGATCGCGTGGCAATTGTAGGGATATATAAAGCTCTTCCTGGGAAAAGCAAGGGCAGTGTGAATGGGGTGTTCAGGACTGTGCTTATAGCTAACAATGTTGCTCTGCTCAACAAAGAGGCAAATGCGCCAATCTACACTCCAGAAGACATCAGCAACATTAAAAAGGTATCTGAGAGGGATGATACATTTGACCTACTAGCTAATTCACTGGCACCATCAATACACGGGCATGCGTGGATAAAGAAGGCAGTGATTTTATTGATGCTAGGTGGAGCTGAAAAGAATTTGAAAAATGGGACCCATCTACGAGGAGACATAAACATGATGATGGTTGGCGATCCTTCTGTTGCAAAGTCTCAACTGTTAAGAGCAATTATGAACATTGCTCCTTTGGCTATATCAACAACTGGTCGGGGTTCCTCAGGCGTTGGCTTGACTGCTGCAGTTACTTCTGATCAAGAAACAGGAGAAAGAAGGCTTGAAGCTGGTGCAATGGTTCTTGCTGATCGGGGTGTTGTTTGTATTGATGAGTTCGATAAGATGAATGATCAAGATCGCGTTGCTATACATGAAGTCATGGAGCAGCAGACAGTAACAATTGCCAAAGCTGGTATCCATGCATCACTGAATGCTCGATGCAGTGTGGTAGCAGCTGCAAATCCTATATATGGAACTTATGACCGCTCATTAACTCCAACCAAGAATATTGGGCTCCCAGATTCTTTGCTTTCTCGTTTTGATTTACTGTTTATTGTGCTGGATCAAATGGATCCTGATATTGACCGTCGAATTTCGGAGCATGTCTTGCGTATGCACCGGTATCGTTCTGCAATAGATGGAGGTCAGGCAACATTTGATGGGAGCTCAAGATATGGAAGAGAAGAAGAAGCTGATGCAGGCTCCTCTGTTTATGTAAAGTACAACCGAATGCTACATGGGAAGAGAGCAGAACGTGGTCGAAAGCGTGATACCCTCACTATCAAGTTTCTTAAGAAGTATATTCATTATGCAAAACATAGAATTCAGCCAGAGCTGACTGATGAGGCATCTGATAACATTGCAACTGCATATGCCGAACTCAGAAATGCCAGTTCAAATGCAAAGACTGGGGGAGGAACGCTTCCAATAACTGCCAGAACTTTAGAAACCATAATACGGCTCTCTACTGCTCATGCCAAACTGAAGTTGAGCAGACAGGTTCTAAAGTCTGATGTTGAAGCAGCTCTTAAACTGCTAAACTTTGCGATATATCACAAAGAATTGACTGAAATGGAGGATCGCGAGCAAGAAAGAGAGAAGGAGTTGGAGAGAAAACGCAAAGCTGACCATGATGGTGGCAATGATGGTAGAGCTGGCCATGTTGATACTTCTGTTAGAGGAGGGACTGAAGCTATGGAAGTAGATGAGCCTCCTCCTGCAGCTCAATCTAGTGTGAATGTATCCTCAGAAAGACTAGAAGCATTTAACACTTTATTCGGACAGCATGTGCGGGAACATCACGTGGATCGCATATCTATTCAAGATATTGAAACTACTGTCAACAGCAGGTCAGCTGTACCTTACTCGCGTGCAGAGATCATGTTTCTGTTAGAGAAACTCGGGGATGATAAAATTATGATACACGAGGATACAGTGTATATTCTTTGA
>LJCHANGYE61532
GAAAGTGCTGACGACATTAATGTTGCTGTCGCCCTTAGCACTGCTCTTCTTCTACCAAATGACTTGGAGCGAAATGGCAAGCTTAGTGAGTATGAAAATTACGCTCTTATGCTCCAACACTCTGCTCAAGTAAGTATTTCTGTTTGTATTTGTGTTTTTTCCTTTTGTTTCTTTCTGAGAAAATTTTCTGACACTTCTGTTTTCATTCAGGCTATTCAACACGCCCATTCATTTTCAATGCAATCCTTTGAAAATCGTCAAAGATTGGTTGATATGAAGAGGGAAGCATCTTCAATGAAGAGAGAGATA
>LJCHANGYE61533
CTTGAGGCAAAAATGAAAAAACTGGAGGATCAGGCCGAGGCTGCAACGAAGGTCCAAACTTTAGCTCTTGAGAAGGCCGAGGCTGCTGAAGCCGTTAAAAAAGTGGCGGAAGCCGAGAAAAGAGAGGCTGAGGCTAGGAAGGCTCAAGCGGAGAAAGAACTCCAGCAGGCTCTGGCCACCAAAGAGGCCGAAGTCAAAGAGGCCGATGAAAAGGCCTATGCTCAAGGCATGGCCGACGTTGCAGAAGACTACAAACTTCAAGTCAGGCAGGCATGCAACAGGGGATTTTCCCTTGGTTGGATGTCTTTGATAAAGAAGCTTGATCTTCCTACTGACTCGCCATTGCGTCAGGCCGACGCTATTCCTCTACCATTTCCTCCACCTCCTCCTGAAGGTGAATCAGAGTCTGAGGCCGATGCCGTGGATGAAGATGAAGAAAAAGATGATGGTGAGGCCTTGGTGAGAAAACCCAAGGATGCTGCC
>LJCHANGYE61534
CTGCCAACTTGTTCGCCAATTCTTTTACTTCCTCATCCCTCCGTAGGCACCTGTCCCTCCATACCTGGAGGTTATCTTCATTGTAGTACTTTCCTTGGTTTGTTCTTTTTGACGTGTCGCCCTCCAGGTTTACGTCGTTCTCTCTGTGACCCTGGTCACGGGCTTCTGTATTGTGGTTGTTTCCTTCAATGTCAAGATCAATTGGTCCGTTACTCCCAGAAGGAGCGTCATCCCCAATATTTTCCTGCTGTCCGTTACTGGCCATCTATTCTTCCTTCGTTCCCACAGACGGCGCCAAATTGTGTGGGTAAAAATCTGACCACACTGCCCGTTTAG
>LJCHANGYE61535
GGATTTATGTTCACTTTTGCGGGGAGGGGGACTGTGTCTTGGCAATCCAAGCTGCAGAAGTGTGTTGCTTTATCCACAACCGAGGCAGAGTACATTGCCGTAGTAGAAGCTGTGAAAGAGATGTGGTTGAAGCGGTTTCTCCAAGAGTTTGGATTAAAGCAAAAAAAGTTCATTGTACATTGTGATAGCCAGCGTGCTATAGACCTAAACAAGAATTCTATGTTCCATTCTCGCACAAAGCACATTGATGTTCGGTATCATTGGATACGTGAAGTGATGGAAAAGCAGTTATTGGAACTGATCAAGATCCATACAGATAAGAATCCAGCCACCATGCTTACAAAGGTGGTCTTGAGAGGCAAATTTGAAATTTGCAGAGACATTGCCGGGATGGACTTCAAGTGA
>LJCHANGYE61536
GGAAAGAGGGTGAGCAGTCCACGGGAAGACGAGGACGAGGCCATTTTCTGGGCAACAGAGTGTTACAGAATATCTCAGCACAACGAAGAGTTTTTTCAAACTCTCTCTCTCAGCACAACGGAGTTTTTTTTTCAGAGGTTTTTCGCAGCTTTTCTCTGCCTCAGCCTCAACCTCCGTCTTATAGCCGAGGCAGCCAGGCGCATCGCGCGCCTCTTATCACCAGCCGACAAACGGGCACGCAAGCCAAGGCGCCCACGTGCCTCGCCATCATGTCCGGCACACCTTTTGATGAATTGGGCACGCCTTTTGATGGCACGC
>LJCHANGYE61537
CCAGTCACCGGAAGCAAGCCGGAGGAACCAACGACCAGAGATCTAGGCACATCGGAGCTCGATTTCGCCGACCAACGCCGATGCCGACTCCAAACAACTGCTGTTGGCCTAGGCCAATCAACCTGTGTTGGTATTGGTGGGGATCCTTTTAATGGGACAAACTTTGTTGATTGCATGCAGAAGTTTCTTGTTGATCCTCAGACAGAAGGTATCGTTCTTATTGGTGAAATAGGTGGTACAGCTGAAGAGGATGCGGCTGCACTTGTAAAGGAAAGTGGGACTCAAAAGCCTATTGTTGCTTTTATTGCTGGACTCACTGCTCCCCCAGGC
>LJCHANGYE61538
TCTATCCTGATCACATTGTCGCTAGTCAGGGGGAGAGAGAGGAGAGAGAAAGAGAGAGAGAGAGAGAGAGAGATGGGTATGATGTTGTTGATCTACGCGGCGCTAGTGCTTGCGATACCTTTTGGTTCAAGATCAGAGCGCCTGAGCACCAAAGAGTGTGAGGATTTAGGGTTTACAGGCCTCGCTCTCTGCTCCGACTGCAACACCTTCGCCGAGTATGTCAAAAATCAAGACTTGGTATCTGATTGTTTGAAGTGTTGCACAGAGGATTCTGATGATTCCATGAGCAAGATTACCTATTCTGGCGCAGTTCTGGAGGTCTGCATGAGGAAACTAGTATTCTATCCAGAAATTGTTGGTTTCATCGAAGAAGAGAAGGAAAAGTTCCCTTCTGTCAAAGTTCAATATGTATTCAATTCCCCGCCAAAGTTGATCATGTTAGATGATGATGGGCAACATAAGGAAACCATAAGAGTTGACAACTGGAAACGCGAACACATACTGCAGTTCATGAGAGAGAAGCTTAAGCCTTCTTCAGCAGCAATCTAA
>LJCHANGYE61539
ATGCCAGATCCAAAGAGTTCATCACAAACAAGTAGGAAGCCTTGGTATCAAAGAGCAATGGAGATGGCCACTCTATGGAAAACCATTTCCAAATCCCCGGAAATTCCCCGTCCGAATGCAACAACATGGAAAACCATTTCCAAATCAACCGAGGTTTCAACCACAAATTCCACCAAACAGAAACTAAGAAAATGCACCTCTCTAAAAGTTGCCACCTCGTTCACACGAGTTTGTTTATGTGCACCAATCTCTTCTTACACCGAGGTTTTCCAATCCGATATACCTCCGAGAAGAAGCAATAGTTATCCAAGATCAAAGCAATTGCCTACCCAACAAGAAAGAATTCCAAGCGCGAGAGTTAGCATAGAAGGGAGGAGAATTTTCCGGGGAAAATCTTTGACGGACGATGTTTTAATGAGGAGATTTGTGGTGGAAGAGGAGGCAATGATGCAAGTTAGGAGGCGGAATCAGATGGAGATAATTAGGAGGAAAGCTTCCATGAGAAGGAAAATGCTTGGGCCGAGCCCTCTTAGTAGAATGGTTTTGGCTGAGGAGGAATAA
>LJCHANGYE61540
ATGGAAGGCCTCATCCCTATGGTTTACAAGGCGCTGAAGAAGAAGACGACTCGCCGGCAATACAAGTGTCTCTCCTCCGGTGCTGCTCAAACCTATAACAACAACATCTCAGTTGACTTCTATGCCCAACAAGGATACAAAAGCTATCAACTGGAAATGGCTAGTTCCATTGGTGGTGGTGGTGGTGATGTTGAATTAATGGCTAGTAGTAATGGCCGCCACCACCACCACCGACGACACAAGTCCTCCATTGGCGATTATTCCACTGGGTTTTCGGCAGCACCAGAGGATACGGATACGGATACGGTGGTGCTACACAATAAGCAGCCGCAGCCCAAGCCCAAGCTGGTGCGCTTTAGGAGCCATAGATTCTTCTCTTGTGTCACTCCAAACTCTGCATGA
>LJCHANGYE61541
ATGGGGAAGAAGGGAAGTTGGTTTTCTGCAATCAAGAGGGTTTTCATACCCAGTTCTAAGGAGAAGCCTGTAAATGGATCGGAGAAGAAAAGTTCCAAGGAAAAGAAGAAGGGGCGAGGAATATTGAGGCATGGAGAGACGAAATCATTCATTCCCCTCTTCAGGGAGCCGAGCAGTATTGAGAAAATCCTCGGGGAAGTAGACCAACAGAACATACTTATTGGGCCATCCACGCCTGCTGAGGAACCAAAACCAGCACCTTTGGTGGTCCCCCGGGCTGCCTCTCCTAGGGTTGCTTCTCCAAAAGTTGTGTCTCCCAGAGCTACTTCTCAACGTGTTACGTCTCCCAGAGCCTCTGTTCAACGAGTTACGTCTCCCAGAGCTGCTTCACCACGTGTTGCTTCTCCTAAAGCGGCTTCTTCAAGAGCTGTTGTTCAGCATCACCATAAGGAAGTCAGCTACAGGCCAGAACCGACTCTAAGATTCCACCATATTTCTGCCACCAAGATCCAAGCAGCCTATAGAGGCTACATGGCAAGGAGGAGCTTTAGAGCTTTGAAGGGTCTTGTGAGGCTTCAGGGAGTGGTGAGAGGCCAGAATGTGAAGCGACAAACTGTGAACGCCATGAAAATGATGCAACTCTTAGTGCGTGTTCAAACTCAAATTCAGTCGCGCAGGATCCAGATGTTAGAAAACCAAGCAATCCAACGTCAATCTTACAAGAACGACAAGGAATTAGAGAGTAACTTCGGCAAATGGACTGCAAGCCAGTCTGAGGCAGGTCATCAAGGAGACTGGGATGATAGCTTGCTGACAAAAGAGGAAAGAGAGGCAAGGCTGCAGAAAAAGGTGGAGGCAATCTTCAAGCGAGAAAGATCAATGGCTTATGCATATTCCCACCAGTTGTGGAAAGCCAATCCTAAATCAGCTCAAACATCGCAAACGGACATCCGGTCCGGTGGTTATCCTTGGTGGTGGAACTGGTTGGAACGCCAACTACCTCCTCCCACAAACCCTCCCGAAACTCAATCCACAAAGTCTTTGCACCCTAGTCCTCTGAGGCCTACTCTTGAGCCAAAACCGAGCCCACGACCCGCATCTGTCAACTACAAGCAACAGAATATTGGGTATGACAGTCTTGAAGTAACGACGCCAATGTCGACAAGATCAGCAGTACCTGCAAGAACTAAGCACCTCTTTACACCTACCAATAGAACACCACCGCGACACAGCTCTGGTCTGAATCTGAGATATTCAAAACCAAGAACTAGTGCTGCTAATTCTGCCTTTGATATGGCAATGAAGGATGACGACAGCCTCACGAGCTGCCCCCCATTTTCTGTTCCAAACTATATGGTGCCGACTGTTTCGGCAAAAGCTAAAGTGAGAGCGGGTAGCAACCCGAGGGAGAGGTTTCCAGGAACTCCGAGCAGTGTTGGTGGAGGTGGCGGTGGCGATTCGAAGAGGAGGTTTTCGTTTCCTCTAACACCGAACATTGGGTCTTTCAAGTGGAACAAAGGAGGGTCAAGCAAGGAATCAACAACTCCACAGAGGGTGTTGGAAAAGCATTCTTCTTTGCAATCTATAGATGATTTGAGTATTGATTCAACCATTTCTATGCCTGCTGCTGTTGGGAGGAAACCGTTTAACCGATTCGTGTGA
>LJCHANGYE61542
ATGGCTAAACTATTCCAATTCAACAATTCCGGCATGATCGACACGGCGTTTGATTTCCTACTGCCGTCGTGGTGGGAGGTCGAAGTCAGCGTCGCCGCCGCGGCTTTCGTGATCGCCGCCTACTGGTTCTTCGCCTACGCTACTGGCGTTGGTGGAAGCGGTGGAGAGATTGGTGCTGAAAATCAATTCGATAATTCTCTTCTATCTGGTGATGATAAAGACAAGATGGGCCAGCTGAACGGAGACCATCAAACCACTTCGGCTTATAGGATAAAGGTGGAGCTGTTGGCAGCCAAAAATCTTATGAGTGCTAACTTGAATGGCACTTCAGATCCTTATGCAATCATCAAGTGTGGTACCGAAAAGCGGTTCAGTTCAATGGTTCCTGGCTCAAGAAATCCCATGTGGGGAGAAGAGTTCAACTTTTCTGTTGATGCGCTTCCTGTCCAGATTAATGTGACAATACATGATTGGGACATAGTTTGGAAAAGTGCAGTTCTTGGTTCAGTTACTATTCCCGTTGAAAGTGAAGGTCAAACTGGTGCTGTGTGGTACCCGTTGGATAGCACATCGGGGCAGGTTTGTCTCCACATTGTTACAATAAAATTCCCTGTAAATTCTTCCAGGGCTTTGGATGGTTATGCTGGAGCTAAGGCTAGAAGAAGGATTTCAGATAAACAAGGACTAACAGTTGTTCATCAAAAACCTGGGCCTCTGCAAACAATATTTGATCTCCTTCCAGATGAGGTTGCTGCACATAGCTATTCATGTGCACTCGAGAGGTCCTTTTTGTATCACGGTCGTATGTATGTCTCTGCATGGCACATCTGTTTCCATTCTAATGTATTTTCGAAGCAAATGAAGGTGATTATTCCATTCGGAGATATTGATGAGATAAAGAGGAGCCAACATGCATTTATTAATCCAGCCATTACAATTATTCTTCGCATGGGTGCTGGCGGCCATGGTGTGCCTCCGTTGGGAAGTCCTGATGGTAGAGTCAGATATATGTTTGCATCATTTTGGAACAGAAATCATGCGCTAAGAGCTTTACAACGCGCTGCCAAGCATTTCCATACTATGGTAGAAGATGAGAAGAAGGAGAAGGAGCAGTCTGCTCTTCGTGCACAGAGCAGCTCTGTTAGAAGCAGCAAAAGCCAGGCTAAGATTACTGAAGAAAGCGTGCCCAAGACTGTGAAGTTCCAACCCTTCGTCAAAGAAGAAGCCTTAGTTAGTATACACAATGATGTTTTCCCAAGTACAGCAGAGCAATTCTTTGACCTATTGTTGAATGATGACTCAAATTTTATAAATGAGTATCGTTCAGTCCGAAAGGACACTAACCTTACTATTGGTCCGTGGCATGATGCTGATGAATATGATGGCCAAGTCAGAGAGATAAAATTGAGGGCCCTGTGTAACAGTCCTATGTGCCCTCCAGATACAGCAATGACAGAGTGGCAGCATGCTGTTTTGTCACAAGATAAGAATCAGCTGGTGTTTGAGACCGTACAACAGGCGCATGATGTACCATTTGGGTCTTACTTTGAGGTTCATTGTAGATGGTCTTTGGGGACAAACTCTGAATCGTCATGCAATGTTGATATAAGAGTAGGTGCTCATTTTAAGAAATGGTGTGTGATGCAATCTAAAATTAAATCAAGTGCAATTAACGAGTATAAGAAAGAGGTGGAGTTGATGGTAGATGTGGCCCGCACGTTTATTTTAGCGAGGACTTCTGGTTCTGGAGGTGGTGTGATCGACAATGTTGTTTCTCTTCCTTCCGATACCCTTACACCAGAGAATACTTAA
>LJCHANGYE61543
ATGGAAACATACTGTCTCTACTTCGGCATGTTGATGCTGGTAATGGCAAATACTCTTCTTGGTTTTGTTGCTGTTACTGCTTCTGGTGCTGGACATCTCAAGAGCGACGGGCTATGCAGCCAGTGTTCTAAAAGTGACACGAGCAGCCAATGCCCTGCAAGTGAAGCCTACCCTCATATGACCGGATATGATGACTCTCTTATTGCCGGTGCCTTACAGTCCGACTATGTCATTTCAAAAGACACAGGTATTTGCTTGGTACCAAATATTAAAGGCGGCGAGTCTGACAAATATAATGCTTATTATGGCTGGGAATCTACTTCTGGTTCAGCTTCCGGCTATCACAGGTATAACCAACTGTAA
>LJCHANGYE61544
TCTCACCTTAATTTCATCCCACATACACACACTCTTCCATCCACACATTTCTCTTCCAAAATGGTAACCCTCAATATCAAAAACAGCTTACTGACAATCATTCTGGCCGGAATACTCGCCGGTGCCATCCTACCGGAAATCGTAGTGGGTCAGAACTGTGGTTGTGCAGCAGGCCTTTGCTGCAGCCAGTATGGGTATTGTGGCACTGGCAATGCCTACTGTGGTGCAGGCTGCAGATCAGGGCCTTGTACCGGTTCCAACGGTGCTTCGGTCTCTAATATTGTGACACAGTCCTTTTTCAATGGGATAATCAATCAAGCTTCTGCTGGATGTGCAGGGAAAAGCTTCTACACCAGGTCTGCGTTTCTTAACGCCGTCGATTCCTACCCTTCATTCGGCACTACTGGAACTACTGATGATTCTAAGCGCGAAATTGCTGCTTTCTTTGCACATGCCACGCATGAGACTGGACATTTTTGCTATATTGAAGAGATAAATGGCGCCTCTAGGAACTACTGTGACAGATCAAATACACAGTACCCATGTGCACCAAACAAGCAATACTATGGCAGAGGTCCTCTTCAGCTGTCATGGAACTACAACTATGGTCCTGCAGGCAGAAGCATTGGGTTCGACGGACTAAACAACCCCGAAATTGTGGCAAAAGACCCAGTTGTGTCATTCAAGACCGCCTTGTGGTTTTGGATGAACAATGTTCACTCTAAAATGAATTCTGGATTTGGTGCAACAATTCGTGCCATTAACGGTGACCTTGAATGCAATGGTAAAGACTCGAATTCAGTCAGTGCTCGTGTTAAGTACTACACTGACTATTGCAACCAATTTGGCGTTTCTCCTGGTAATAATCTCCGCTGCTAG
>LJCHANGYE61545
ATGGCTGCTGCTGCAACATTCGGTGCTACAAACACTACCACCGCTACTGCCACCAACAAAGAGTACGATTATTATTGTTCCTTCAATCATGAGAAGAGCTCATGCTCATTGCTCACACCACCTAGACATCATCACAACTCTCCTCTTCGTAGTCGTTTATTTCCTCATCGTAAATTAACACCTATGACAACTTCTTCATCGGCCATTCCAGGCTTTTGGCCTAATGTTGGAGTGGGTGTGAGCAGTGAAGATGATCTTCCTCATACGCGATCTTCGTCGTTCGCACGCACAACAGCTGTTCGACATTTGACGGGATCTCTTACTGCAACTGAGGGCCTTCGCTTTGCTGTGGTTGTGGCACGGTTTAATGAGATTGTGACGAAGCTGCTTTTGGAGGGAGCTTTGGACACGTTCAAGAGATATTCAGTTAAAGAAGAAGACATTGATGTAGTGTGGGTTCCTGGTAGTTTTGAAATTGGTGTCACTGCAGAAAAGCTTGGGAAGTCTCACAAATATCAAGCCATATTGTGCATTGGAGCTGTGATAAGAGGTGATACTTCCCACTATGACGCTGTTGCTAATTCAGTGGCATCTGGAGTACTCTCAGCGGGTCTGAATTCAGGAGTTCCTTGCATATTTGGTGTTTTGACCTGTGATGACATGGATCAGGCTTTAAATCGAGCTGGTGGTAAAGCAGGGAATAAAGGCTCTGAAGCTGCTTTGACAGCCATCGAGATGGCATCTCTTTTCGAGCATTATCTGAAATAG
>LJCHANGYE61546
ATGGCTCCTACTCAACCATCAGTGGAGACTGATCTGGACAGTAAACTGCATTCATCTGCGAAAGTTGCAGCCCACAATGTGAATAAGAATTTATTGGCCAAATCATCCGGGAAGAGTTTGATGTGCATAAGTAACCCTGAGGACGCTTTCATTGAATTGGAAGGTGAATTTGATGAACAAATTAATGCTCCAGAGGGTGATGATGACATCAGGGTAGCTGAAGCAGAGGACTCGGATGCAACTGATTATTCGAGCTCATTTGGTGGCACTGTATCTGGGACAGAGAATTGCTCTGGATCGAGTGACGCTGAAGTTGAGTCATGCTTCTACGGTGATGAAGGTTTCGGATTTGATGGTTTTAGCAGTGTTTTTCGAATGAGGAAGAAGAAGTTGACGGCTCATTGGAAGAGCTTTATACGTCCCTTGATGTGGCGGTGCAAATGGACAGAATTGAAAATTAAGGAATTTCAATCACAGGCATCAAAGTATTCAAGAGAGCTTGCAGCATATGATCAGAGAAAACAGTTGGAATTAGATCAGTTCACATTAGAAAATTTAGGTTCAAAATCGTTGCCATTTACTTTTCAAAGTCATGGAAAAAAGGTCATGAAGAGGAGGAAAAGAAAGAGAGTTGAAGATACAACTGATATAGCATCATATATTTCACAACACAACCTTTTCTCCTATGGTGAAAATAAGAAGTCTGACCCAGATGGTACTTTTGTGGCTGAAGAATCTGGTAATCCAGAACACAATACCACTGGTCATGACAAATTTGGTATTCATGACGATTGTTCATTTCGCGAATCCAAAGATATTAATGACTCTGTAGAGGAAATCGTTCAAAAGATTGAAACGATGCACTGTCATGTTCAGAGACTGAAGTCTCGACTTGTTGTGGTGATTGCTGAAAATGGCATGAAGTTCTCTTCCTCTGAGAATCTGAGCCATCTTGTGCCCTGTGATGGACAGACTAGCTCTCCTCGCAGTCCTACTTTCTCTGCTGGCAATGGAGACACAACATCATTAGGAGCTTTGTATAATCCAAATCAGCAAATGTCAGAATATGATTTTGGAGATTTTGTTATGCCTGAAAACATGGTGTCAAGTTATGGAGAGGCTAGTTCTGTTCCGGATATTATTGAAAGCACAGTTAGTCTGTTGTCCTCAGCTGATGTCACCGTGCATCAGCCACAGATCGGAGATTCGAGTGAAGCTATTATGGATAATGTCCAAATACATAATCAAGCAGCTGAAGTAGAGAGGAACACTTTCAAAAAGATACACAATCAAACCACAGAGCAGCACCAGGAACCAGAGGGAAGTGGACAGGAAGAAAGCGGCAACCTTTCTCCAGTTCCAGCTTTAGAAACCGACCCTATAGCAAAAGCTGCAACACTTCATGAGGAATCAAGACTGACATCATGTTTAGCTTCGGAAATTCATTTTCCCAAGTCTAAAAGGAAGAGAGGAGAGCGTAAAGCTGGTTCGGGTGGTTGGAACCGGTGA
>LJCHANGYE61547
ATGGCTCCTACTCAACCATCAGTGGAGACTGATCTGGACAGTAAACTGCATTCATCTGCGAAAGTTGCAGCCCACAATGTGAATAAGAATTTATTGGCCAAATCATCCGGGAAGAGTTTGATGTGCATAAGTAACCCTGAGGACGCTTTCATTGAATTGGAAGGTGAATTTGATGAACAAATTAATGCTCCAGAGGGTGATGATGACATCAGGGTAGCTGAAGCAGAGGACTCGGATGCAACTGATTATTCGAGCTCATTTGGTGGCACTGTATCTGGGACAGAGAATTGCTCTGGATCGAGTGACGCTGAAGTTGAGTCATGCTTCTACGGTGATGAAGGTTTCGGATTTGATGGTTTTAGCAGTGTTTTTCGAATGAGAAGTTACATTTTGAAGCTGAGAACTACAAACGCTGCTGCCCCAATATTTTATCTTCTTTACTCCTGA
>LJCHANGYE61548
ATGTGGCACATAATAGGACCTCTCGTCAAGCTCATCCCCGGTGACGGAATCGGACCTCTCGTCACCGGCGCCATCAAGCAGGTCATGGAAGCAATGCACGCCCCAATCTTCTTCGAGCGCTACGATGTCCATGGCGACATGAAGAGCGTGCCTTCGGAGGTGATCGAGTCGATCCACAAGAACAAGATCTGCTTGAAAGGGGGGTTCAAGATTCCAGTCGGTGGTGGTGTGAGTTTGCTCAATGTTCAGCTCAGGAAAGAGCTCGATCTTTATGCTTCCCTTGTCAATTGCTTCAATTTGCCTGGTCTGCCTACTTGCCACGAGGATGTTGATATTGTTGTGGTAAGGGAGAACACCGAGGGGGAGTACTCGGGCCTCAAGCACGAGGTTGTCCCCAGTGTCGTCGAAAGCCTCAAGGTGATGACAAAGTTCTGCTCAGAATGGATTGCAAAATATGCCTTTGAGTATGCTTACCTTAACAACAGAAAGAAAGTGACAGCTGTGCATAAAGCCAACATTATGAAACTTGCCGATGGTCTGGTTTTAGAATCCTGCCAGGAGGTTGCAAGCAAGTAG
>LJCHANGYE61549
ATGCAGCAGTTGTCTACAATAATCTCATTGTACTTGATACCAGGCTACTTGCTTGCAACCTCCTGGCAGGATTCTAAAACCAGACCATCGGCAAGTTTCATAATGTTGGCTTTATGCACAGCTGTCACTTTCTTTCTTGAGGCTTTCGACGACGCTGGGGACAACCTCGTGCTTGAGGCCCGAGTACTCCCCCTCGGTGTTCTCCCTTACCACAACAATATCAACATCCTCCTGGCAAGTAGGCAGACCAAGCAAATTGAAGCAATTGACAAGGGAAGCATAAAGATCGAGCTCTTTCCTGAGCTGAACATTGAGCAAACTCACACCACCACCGACTGGAATCTTGAACCCCCCTTTCAAGCAGATCTTGTTCTTGTGGATCGACTCGATCACCTCCGAAGGCACGCTCTTCATGTCGCCATGGACATCGTAGCGCTCGAAGAAGATTGGGGCGTGCATTGCTTCCATGACCTGCTTGATGGCGCCGGTGACGAGAGGTCCGATTCCGTCACCGGGGATGAGCTTGACGAGAGGTCCTATTATGTGCCACATATGATATCACCCAATCACATCATCCACCTGCAAGGCTGCAACATTGTGGCAATTCATTCATTTCCTTAG
>LJCHANGYE61550
GGAGAATTATTTGGAAAGGAAAATGGCACACTGGAGGAATATAAATTAGGTCCTGAAGGTGTTAATCAAGCACTTTTGGCAGGAGAATTATTTGGAAAGGAACTGGAGGAAAATAAAATACCACTTGAAAATGTCCGAATTTACCACTCCCCCTTTTCAAGAACTAGACGCACTGCTAAAGTTGTTGCATCTGTTTTGAATATCCCCTTTGAAGGTCCTCAATGTAAGATGATAGAAGATCTCCAGGAGCGTTTCTTACATCTCATGATAAATATTCAGAGCTATGGGCTCTTGATGCGAAAGATCCATTCATGA
>LJCHANGYE61551
ATGTTGAATCTGAACCAACCTGTGAATTCAAGTGGAACAGCGAATGAAGAAGTTTACAAGATGTTGATCTACGACAAGTTTTGCCAAGACATTCTCTCCCCTTTCATCCACGTCAAGGACCTTCTCAAGCACAGCATAACCCTATACTTCCTCATCGACAAGGACCGCAAGCCTGTCCACGATGTCCCCGCCGTCTACTTCGTCCAACCCATTCACCTCAACGTTCAGCGAATCATCTCCGATGCCCCTCGATCTGTCTACAATTCCTTCCAGCTTTCTCATCCTCGATTCCTCGCCCTCTCCTTGAAGATCTCGCATCGGGGACTCTCAATTCCGACTCCACCAATCGAATTTCCAAGGTGCTCGCGCGGTGGGCCTGCTGAAATGGTCGCGTCTTTGCTGGATCATCGTTTGCGCGACCATTTGTTGGCAAAGAATAATTTGTTCTCTGAAGGTGGGAATTTTGCTACTTCATTTCAGAGGCCGATTTTGTGTATATTTGAT
>LJCHANGYE61552
GTTGGATGTTCCTCAAACTCCGAAAATGGCACACTGGAGGAATATAAATTAGGTCCTGAAGGTGTTAATCAAGCACTTTTGGCAGGAGAATTATTTGGAAAGGAACTGGAGGAAAATAAAATACCACTTGAAAATGTCCGAATTTACCACTCCCCCTTTTCAAGAACTAGACGCACTGCTAAAGTTGTTGCATCTGTTTTGAATATCCCCTTTGAAGGTCCTCAATGTAAGATGATAGAAGATCTCCAGGAGCGTTTCTTACATCTCATGATAAAGTACGTAATTTCTTCGAGGGACTAA
>LJCHANGYE61553
ATGTTGAATCTGAACCAACCTGTGAATTCAAGTGGAACAGCGAATGAAGAAGTTTACAAGATGTTGATCTACGACAAGTTTTGCCAAGACATTCTCTCCCCTTTCATCCACGTCAAGGACCTTCTCAAGCACAGCATAACCCTATACTTCCTCATCGACAAGGACCGCAAGCCTGTCCACGATGTCCCCGCCGTCTACTTCGTCCAACCCATTCACCTCAACGTTCAGCGAATCATCTCCGATGCCCCTCGATCTGTCTACAATTCCTTCCAGCTTTCTCATCCTCGATTCCTCGCCCTCTCCTTGAAGATCTCGCATCGGGGACTCTCAATTCCGACTCCACCAATCGAATTTCCAAGCATGTTTTTAGGTATAAGGCGCTTGTTCATGATGTTCTGGGTTTGA
>LJCHANGYE61554
ATGACTTTGATTTGCAAAATGCATAACTCGAATGTTGAATTCGAACCAACCTATGAATTCAAGTGGAACAGCAATGAAGAAGTTTACAAGATCTTGATCTACGACAAGTTCTGCCAAGACATTCTCTCCCCTCTCATCCATGTCAAGGACCTCCACAAGCATGGCGTAACCCTATACTTCCTCATCGAAAAGGACCACAAGCCTGCCCACGATGTCCCCACCGTCTACTTTGTCCAACCCACTCACCTCAACGTTCAGCTAATCATCTCCGATGCCTCTCGATCTCTCTACGATTCCTTCCAGCTCAATTTCTCATCCTCGATTCCTCGCCCTCTCCTTGAAGATCTCGCATCGGGGACTCTCAATTCCGACACCATCAATCGAATTTCCAAGGTACACGATCAGTACTTGGAGTTTGTAACCCTAGAGGATAATTTGTTTTCTCTTGCGGATAAGTCTTGTTATGTTCAATTGAATGATCCTTCTGCTGGAGACCACGAAATTGAGAAAATTATTGAGAAAATTGTGAGTGGTTTGTTCTGTGTTTTGGCTACCCTTGCTGTTGTCCCTATAATCAGGTGCCCGCGCGGTGGGCCTGCCGAAATGGTTGCGTCTTTGCTGGATCAGCGTTTGCGCGACCATTTGTTGGCAAAGAATAATTTGTTCTCTGAAGGT
>LJCHANGYE61555
TCCAAACGGAGCCTTACCTTACCAGAAACAACAACGCCACTGTCGTCTTCGCCTTCATCTTCATCTTCGTCTTCGTTTTCTTTCTCCTGCGAAGCTTTCTACAGCACTCAACTATGGCACTCAATCTCCAACAAAGACAGACCGTGGAACAGCAATGAAGAAGTTTACAAGATCTTGATCTACGACAAGTTCTGCCAAGACATTCTCTCCCCTCTCATCCATGTCAAGGACCTCCACAAGCATGGCGTAACCCTATACTTCCTCATCGAAAAGGACCACAAGCCTGCCCACGATGTCCCCACCGTCTACTTTGTCCAACCCACTCACCTCAACGTTCAGCTAATCATCTCCGATGCCTCTCGATCTCTCTACGATTCCTTCCAGCTCAATTTCTCATCCTCGATTCCTCGCCCTCTCCTTGAAGATCTCGCATCGGGGACTCTCAATTCCGACACCATCAATCGAATTTCCAAGGTACACGATCAGTACTTGGAGTTTGTAACCCTAGAGGATAATTTGTTTTCTCTTGCGGATAAGTCTTGTTATGTTCAATTGAATGATCCTTCTGCTGGAGACCACGAAATTGAGAAAATTATTGAGAAAATTGTGAGTGGTTTGTTCTGTGTTTTGGCTACC
>LJCHANGYE61556
ATGACTACTTATTGGGATCAGCTTGCTCTAATGGAACCATCAGATTTGCAGTTACTTGACAGTTATACCAAATATCGGGAGAAGCAACGTCTTGTTCAGTTTCTTATGGCCCTTCGTGATCAGTTTGAGCCACTTCGGGGCGCTATTCTTCATCGGTCCCCCTTGCCTTCTGTTGATGGTGCTGTCCATGAGCTTATTGCAGAAGAAACTCGCTTTAAGGTGGTTCATGGTACTCCTCATTCCCAATCAGTTTTTGCCACTCCTCCGCTCTTGCCAACCCCACCATCTTCTTTATTTCAAGTTACTGGTAAGCCCAAGCCTCGGATTTCTATGGATGAGTGCAGCTTCTGTCATCAGAAAGGCCATTGGAAACATGCTTGTCCTAAGCTGGTGCAGCCCAAAGGCCGTTCACCTGGTCCACCATCCTCTAAGCCGACATCTTCGGGATCTCGCTCATCTGCCACCTTTTCTGCACCAGTTTTTGAGAATGGTCTATCTTCCAATATGCAGTCTATGTTTGAGCAGTTCAAGTCTTTCATGGTGGCCAATCCAACTCTTTCGTCCCAGGCTTCCGCTATGACTACCACTCAATTAGGTTTGTCTGGTTCATCATCCTCAGGTAATATCCACACTTCATGGATCTTTGATTCTGGTTGTTCACATCATATGACCCCTGTTGCATCTCTCCTTAGTAATTGTGTCTCCCCTCCTTCTCCTATCACTATTGCTACTGCCAATGGTTCATCTATGCCTGTCTCCTCTATTGGTTCTATTTTCTCTTCCCATTTGTCTCTTTCTCCTGTATTTTATGTACCTCATCTCTCACTTAGTCTTATTTCTATTAGTTAA
>LJCHANGYE61557
ATGTTAGTTCAGTCTGGACATTTAGGCCATTTTCCCATTGTTGATATTTCAGAGTGTCGTGGTTGTAAACTGGCTAAAATGTCTGCTCTTCCATTTAATAAAAGTAGTTCTATTTCATCTTCTCCTTTTCAATTGGTTCATACTGATGTTTGGGGTCCTTCCCCTATAGTTACTAAGGGAGGTTTGCAATATTATGTATCTTTTGTGGATGATATGATCATCACAGGCTCTGATTGTAATACTATTGAGGAGGTTAAGCATCAGTTGTTTCAGGAGTTCGAGATGAAAGATTTGGGGTCTCTTTGA
>LJCHANGYE61558
ATGATAAAAAAAAGAAAAAGAGGCCTTTCTCTCCCTAACCTCTCTCCCCCCCAAACCGAGAGAGAGAGAGCGAGAGTGGTCGGATTGACGCAGAGCAGTGGAGGGCGACTTCGGCGGCGGCGTGCTCGGCCGGGCGAAGGTGGAGAAGGCGGCGCGGCTCCGGTAACGGCGACTCTGTTAACAGCGGCGCCGCTCTTAGGAGTGGCCGAGGGAGACTGGCTGGGAGTGGCCGAGGGAGACGGAACGGGAGTGGAGGCGATCGACGACGGGGTGGGAGTCGAGGCCGGGGCGGGGGGAGATGAATTCATTCCATTGCCACAGTGCGTTGGCGCCGATGCCGTGGATGAGGAGGAGGGTGGGTTTGTTGGATTTGTGGGATTTGGGGTGCCAGAAATGGATGAGGGTGCCGTCGCCGAGATCGGTGGTGCTGGATTGGAGACCGGCGTTGCCGAAGGAGTACCTGTACAACCAATCTTGCAAGGTCGTCAGGCTAATACACTTGACCATGATGGGTACCGTATAGCAGAGAGAGATAGCGAGAGAGGGGGAGTGAAGGTATGTGTAAAAAATTTCAGCGGGCAGCAATGGCAAAGTTGCCCGCCGGCTGCCCGCCGGTGA
>LJCHANGYE61559
ATGTTGGGTCGGAATGCCATGGGAAAAGGTGAGATTCAATACGAATCACAGTCTCGGTTCTTTTCACTTGCTGAGATACAATCCGCCACAAACAACTTCGATGATCAAATGGTTATTGGGATTGGCGGATTTGGAAAAGTTTATAAAGGGTACATCGACAATGGTTCCACAATTGTCGCTATAAAGCGGTTGAATCCAGAGTCCAACCAAGGTGCTGATGAGTTTTGGACTGAGGTTGAGATGCTTTCCCAGCTCCGGTACACTCATCTTGTAGCTCTTATCGGGTACTGCAACGACTGCAATGAGATGATCCTTGTTTACGAATATATAGCCCATGGAACCCTTGCTGATCATCTCTACAAACTTAGTAAAAGAGGAGATGGAATTGGTCTTACTTGGCATCAAAGGCTCAATATTTGCATTGGTGCTGCACGCGGATTGGACTACCTTCATACAGGTACTCAACAAAGTTTCATACAC
>LJCHANGYE61560
ATGGCCTCGTCTTCCCGTTCAGCTACCCAGAATATGGCCTCTTCGTCCCGTGGTCTGCTCACTCTCTTTCCCAACCTCAACGAGTCAACAAGAGAGATAACTGGTGCGGTGGCCAGTGAACCTCAACCAAGCGCCTCTGGTTTTGCTCCGTTGAACTTTCCGATGCGGTCGGTGGAGCAAAAAATGGCGGTGCAAACTGATATTGAGGCCAATCAGTATACTCTGAAGGCATGTGTGGAAAGCATGACGGCGGTCACAAATTTGTCGAACCGGCTGCAGAGTAGGACAAATGAGGTGCAGCATTTAAACTCCCAGCTGGCTCTGCTCCAACGCATGTATAAGGATGCGCGAGCAGAGATAAGCGTGCTAAGGGCAGAAAACAAGGAGCTGAAGCGGAAGGCCACCGTGATGTTCCGATTTGGAGGTCCGCCATATGCTGCAGTGGAGGAGTATGGGGGAGTGATCGTGCCCAGTGGAGTGGGAAACACGGAGGCAACACCGGCAAGGGTTGCCCAGGACAGGGGCAAGAAGAAAAGACCGGCTGCAGAGTAG
>LJCHANGYE61561
ATGGAATCCCAAAACACCCTCCTCCTTCCTCTCTCTACCCTCTTCATCTCCCTCGCTCTCCTCACCCTCACCTCCGCCGACGACGCCGCCGTGATGAGCAAGTTCGCCACCACCCTCTCCACTCCCCCCTCCGACTGGACCGGCACGAACCCCTGCACCTGGTCCGGCATCAACTGCGACACCTCCAACCGCGTCACCGCCATCAACCTCCCCTCCAAATCCCTCTCCGGCTCTCTTCCCTCCACTCTCAACCAGCTGTCCAACCTCCAATCCATCTCACTCCAGCGCAACTCCCTCTCCGGCCCCTTACCCACCTTCGCAAATCTCTCTTCCCTCCAACAAGTCTTTCTCGACGCCAACAACTTCACTTCCATTCCCTCCGATTTCTTCTCCGGCCTCACCAATTTACAGACTATGAGTCTCAGTGACAACATAAATCTAGATCCGTGGACTATTCCCTCAGATCTCGTTCAGTCGAGTAGTTTGGGAAATTTCTCCGCTAGCAACGCAAATATTGTGGGTTCGATTCCGGATATTTTCAATTCGTTTCCTAATTTGCAGAACCTTCGACTCTCTTATAACAATCTTAATGGCTCATTACCTTCAACTTTTAGGGGTTCGGAGATTACCAATTTGTGGCTTAACAATCAGGTACATGGTTTTTCTGGGACTATTGATGTGTTGTCTTCGATGACCCAGCTTTACCAAGTGTGGCTTCACGGGAATTCCTTCACGGGTCCGATTCCAGATTTGTCGAAATGCACCAATGTCTTCGATTTGCAGCTCCGGGACAACCAATTCACTGGAGTTTTGCCTCCGTCGTTGATGGGTCTTCCTAAACTTGCTAACATTTCTTTGCAGAACAACAAATTGCAAGGTCCTATGCCAACGTTTCGTCCTGGAGTGACTGTTTCGCTCGGGTTAACAAATAGCTTCTGCAAGAGCACTCCAGGGCCTTGTGATCCACAGGTCACTGCTCTTCTTGCTGTTGCTGGGGCTCTTGGGTATTCTTCAACTCTTGCTCAGTCTTGGCAAGGCAATAGTGCTTGTTCTGGATGGACTTTCATTACCTGTGATTCGCAGAGCAATGTTATAATTGTCAATTTTGGGAAGCAACACTTCTCGGGTTCGATCTCACCCGCCTTTGCGAATCTAACCTCATTGAAGAGTTTGTATTTGAATGATAACAATCTCACGGGTTCAATTCCTGATGTCTTGACAACTCTGCCTCAGCTTCAGGTTCTTGATGTGTCAAACAACAATCTTAGTGGACCAATACCGGTTTTTCAATCAACTGTGAAGTTTAGTTCCCCTGGCAATCTGTTTCTTGGGAAGAACATTACAACTGGAAGTGGAGGAAATGGAGGAAATGGTGGACCTTCTGGGTCTGGATCGAATTCGACCACACCCGGTGGAAGTTCTTCGGGGACATCAAATGGGTCTTCTTCTGTATCGGCAGGTATGATTGCTGGTGTGGTTATTGCTGTTGTGGTGTTTGTTGGGGTTATGTTGTTTGTATCTTACAAATGCTATGTCAAGAAACGACATCAGAGATTTGGGAGAGTCGATGGTTCTGAAAAAGGGTCAGAAATGGTTAAGTCTGCGGTAGTGAGTGTTGCGAATGGGTACGGTGGTGTCCCGAGTGAATTACAGAGTCAGAGCAGTGGTGATCATGGTGACATGCCCATCTTTGAAGGTGGGAATGTTGCAATTTCGATCCAAGTACTTCGTCAAGTAACTGACAACTTTAGTGAAGAAAATGTGTTAGGCAGAGGAGGATTTGGAATTGTTTACAAAGGGGTGTTGCATGATGGGACTATAATTGCTGTGAAGAGGATGGAATCTGGGGCAATGGGTACCAAAGGAATGAATGAGTTTCAAGCTGAAATTGCAGTGTTAACAAAAGTTAGGCATAGACATTTGGTTGCTCTTCTAGGGTACTGTATCAATGGCAATGAGAGACTTTTGGTATATGAGTACATGCCGCAGGGGACTTTGGCCCAGCATTTATTTGAGTGGCGCGAACTTGGATACTCTCCTCTTACTTGGAAGCAGAGGGTGACAATAGCATTGGATATGGCTAGGGGGGTTGAGTATTTACATGGCTTAGCACAACAGAGCTTCATTCATAGAGATTTAAAACCATCTAACATTCTTCTTGGGGATGACATGAGAGCCAAGGTTGCCGATTTTGGTTTGGTAAAGAATGCACCCGATGGAAAGTATTCTCTTGAGACGCGGTTGGCTGGAACATTTGGGTATCTTGCACCTGAGTATGCTGCTACGGGAAGAGTGACTACAAAAGTGGATGTGTATGCATTCGGCGTTGTTTTGATGGAGATCATTACAGGAAGAAAGGCACTAGATGAGACAGTGCCAGACGAGAGGGCTCATTTAGTCACATGGTTCCGAAGAGTCCTAATCAACAAGGAAAACATTCACAAGGCTATCGACCAAACTCTTGACCCCGATCAAGAGACTTTCGAGAGCATTAGCAAGGTCGCTGAGCTGGCAGGTCACTGTACTGCTCGTGAGCCATTTCAAAGACCTGATATGGGCCACGCTGTTAACGTGTTGGGTCCTCTTGTTGAGCAGTGGAAACCTTCTTCGCACGAAGATGAAGATGGCTATGGCATTGACCTCCACATGAGTCTTCCACAGGCCCTTCAAAGATGGCAAGCCGATGAAGGTACTTCCGCAATGTTTAATGATCTGTCGTACAGTCACACCCAGTCAAGCATTCCTTCAAAGCCAACAGGATTCGCAGACACGTTTGATTCAATGGACTGCAGATGA
>LJCHANGYE61562
GAATACTTTAAAACTGAATTCTGTGAATACTTGGCCAAATTAGGTACTATTCACCAAACTTCTTGTACTGATACACCTATCCAAAATGGTCAAGCTAAGCGTAAACACCGTCATCTCCTTGAGACAGCTAGGTCTCTCCTTGTCTCTGCCTCCGTTCCGACTCCGTTTTGGGGTGAGGCAGTTCTTACTGCTGCTTTTCTTCTCAACCGTATGCCTACTCCTCTTCTTTCTGGTCGGTCTCCTTATGAGGCTCTGTTTTCTCAACTTTCTAATTACTCTCTCCTTCGTGTGTTTGGGTCTACTTGTTTTGTCCTTTTACCCCATAAAGATAGGACCAAACTTAATGCCCGGTCTGTCCTGTGTGTCTTTTTGGGTTATAGACTCACTCAGAAAGGTTATCGCTATTATGATCCTGTTTCCCGTCGCCTTTATGTCTCCCGCCATGTTGCCTTTCTCGAACGTCTATCTTACTTTCAGCTTCCTCCTCTCACCGCCCCTGTTTCCAAAGAGGATTTGGTTCATATTGATCCATTTCCTTCTGAGGTTCCGTCTGATGAGTACATCTCCACAGTTACTCCTGAGCTTATTCCATCTTCTCCTCCTTCTTCACCTCTCGCTGCTTCTCCTTCTTCGGCCTTTTCTCCTTCTCTGTTGTTAGTTTATTCTCGTCGCAAGGCTCCTCCTCCACCAGTTGACTCTGCCCCTACTGCTGATCCTCCTGCTTTTGACGACTCTGATCCTACTGCACACCGATATCCTCTTCGAGCGCATCATCCTCCAAACAGGTTGAGTTGGTCTAATACTTGTTTTTCTGCTTCCTATCGTACCTTTTTGTCTGCTATTCACTCTTTTGTAGAACCTCAGTCTTACAAGAAAGCCTGTCAAGATCCTCATTGGGTTCAAGCTATGGAGGATGAGTTGTTTGCTCTACAGAAAACTAATACATGGGAGTTGGTTTCTTTGCTTGCTGGTAAGAATTTGGTTGGTTGCAAATGGGTCTACAAAGTCAAGACTCATTCTGATAGTTCTCTTGAGCGCTACAAAGCTCGTCTGGTTGCCAAAGGTTTCTCCCAGGAATATGGTATTGATTATGAGGAGACGTTTGCTCCTGTTGCCAAGATGACTACTGTCCGTGCTTTAATCTCTGTCGCTGCTATTCGTTCTTGGCCTCTTTATCCGATGGATGTTAAGAATGCTTTTCTTAATGGCACTCTCACTGAGGAGGTTTACATGCGTCCTCCCCCTGGTCTTCACCATTCCTCTGGCCAAGTCTGTCGTCTTCGGCGTGCTCTATATGGTCTGAAGCAGTCTCCTCGTGCTTGGTATGATCGCTTTCAGACTGCTGTTACCGAGCTTGGGTTTCATCCTTCTGCTTCCGACTCTGCTTTATTTCTAAGACATACCTCGGCTGGTTTTGTTGCTCTCTTACTATATGTAGATGATATGATCATCACTGGCTCTGACTCTTCTGCTATCTCTGAGGTCAAGCAGCATCTCTTTCGCACCTTCGAAATGAAGGATCTGGGACCATTGCGGTATTTTCTTGGCATTGAGGTGGCTTCTTCTCCCAAGGGTTACTTTCTGTCCCAGGCTAAGTATGCTAACGAGGTTATTCATCGTGCCAGACTTACTGACACTAAGCTGTCTGATACCCCCATTGAACTTAATGTAAAGCTCAACACTACTGATGGGGTTCCTCTAGATGATCCTACGTTGTATCGCGAGCTTGTGGGTTGCTTAGTCTATCTGACCGTTACTCGCCCTGATCTTGCCTATGCTGTCCATGTGATTAGTCAGTTTGTTTCTGCCCCTCGCTCTACACATTGGGCTGCTTTGCTTCGGATTCTTCGTTATCTTCGCAGTACTATCTTTCAGGGCTTGCTGTTCTCTTCTACTTCTTCCTTAGATTTGGTGGCTTATGCTGATGCTGATTGGGCTGGT
>LJCHANGYE61563
ATGTACATATGCAGGATTTATATTGAGGATTTGCATAATGTGCTTAATTATGGTGTAGGGGTATTAAAACTATGGGAAGGTTCACTCGATTTAGTTAAAACTCTGCAATCAGAGATCCAAGATGGTCAATTATTATTCACTGGAAAGCGGGTTTTAGAGCTTGGATGTGGTCATGGACTTCCTGGGATCTTCACTGGCCTTGAGGGTGCTGCTGTCATTCATTTCCAGGATTTTAATGCTGAGGTCATGCGATGTCTGACCATTCCTAATGTAAATGCTAATCTTCTAAAGAAGTCTCAACCCTTGGCTACAGATGTGAGGGAGTGGAATACAGATGCAGAATTTCGTTTCTTTGCTGGTGACTGGAGTGAAGTC
>LJCHANGYE61564
ATGGCGGCAAAGCAATCAGGATTCGACTCCTTTTTTTTGTTCTCTTCTTCTTCTTCTTCTTCTTCTTCATCGGATGATAAAACCCAATTAGGGTTAGGGTTTCTTGATTCTTCTGAAAAATCCCTCCCTCCCACTCCCACACCTCCTTCCATTGAAGTTCTGCCCTCAGAGGTTTCATCATCTGTCACATATACAGTGGACCCTGTGAATTTGAGCGGACGCACTTTGCTCAAGGGAAGGGTGAGTACTCAGGAGGTTTTCCATTTATCCAATTCTGACTTGGTCCCGGGTAAATATGAAGGGGGACTAAAACTATGGGAAGGTTCACTCGATTTAGTTAAAACTCTGCAATCAGAGATCCAAGATGGTCAATTATTACTCAGTGGAAAGCGGGTTCTAGAGCTTGGATGTGGTCATGGACTTCCTGGGATCTTCACTGGCCTTGAGGGTGCTGCTGTCATTCATTTCCAGGATTTTAATGCTGAGGTCTTGCGATGTCTGACCATTCCTAATGTAAATGCTAATCTTCTAAAGAAGTCTCAACCCTTGGCTACAGATGTGAGTGGGTGGAATACAGATGCAGAATTCCGTTTCTTCGCTGGTGACTGGAGTGAAGTCCATCAAATTCTTCCTTATGTACATACCAACGAAAAGGACCACAATTGTAGCCCAGGGCTAGTTCAGTCTGTTGGTTATGATGTTATCCTTATGGCAGAGACAGTTTACTCAATATCTGCTTTGCCTCATCTGTATGAACTTATAAAGAAGTGCTTGAATTGTCTGAATGGAGTTGTCTACATGGCAGCGAAGAAGCATTACTTTGGAGTAGGAGGTGGATCAAGGCGATTTCTCTCTGTGGTGGATAAGGATGGTGTGATGGAAGCTAGCCTGGTTTCTGAAGTTGCAGATGGTTCCTCCAATGTTCGAGAGGTATGGAAACTTCATTTTAAGTAG
>LJCHANGYE61565
ATGACATTGACACCCCTCCTCCTCCATCTCTGCTTTCTTGATCTAGTCCTGCTTTCCCTACTTTGTCTCGGAGGTTGTGTTGGAGTAACTACAAGTGATGCACGTGTACAATGCAATGGCTCGATTGCAGAATGTCACGCAGACATGGAGATGCTGATGGAGTCAGAGGTCAGTCGAAGGTTTCTGCAGACAACGAATCACATAACATATGGGGCTTTAAAGCAAGATCAACCAGCATGCAATAGTGGGAAAAGTGGTGAAGCTTACAGCAAGTCATGTCTCCCTAAAGAGTCTAACCCTGAGAGTAGAGGGTGCTCCGAGTACTACAGGTGCAGGCAAGGAAGTAGATCTCCATCCACTTTGTTTACATGA
>LJCHANGYE61566
TATAACAAAATTCACTCAGCTATTGGAATATCAAAGGCTGGCATAAGTGGAGGTGGTAGATTGCCTTCACATGTTGACAAGTTCTTTGAGGCAATTGGCATAAAAGTGCAGAATGGGTATGGTTTAACTGAGTCATCTCCTGTTGTAGCTGCTCGACATCGTGCCTGTAATGTTCTTGGCTCAATTGGGCGTCCACTTCGACATACAGAAATTAGAGTTGTAGATTCTGAAACAGGTGAGGTTCTTCCTCCAGGTTCGAAGGGCATTGTAGAAGTTAAGGGGCCACAAGTAATGAAGGGTTACTACAAGAATGAATCAACCACAAAACAAGTCTTAGATGAGGGTGGTTGGCTAAACACTGGTGATATTGGCTGGATTGCACCTCACCATTCAATAGGGCGAAGTCGTCTTTGCGGAGGCATGGTTGTACTTGAAGGACGTGCTAAGGATACTATAGTTCTTTCAACGGGTGAAAATGTTGAGCCATCAGAGCTTGAGGAAGCTTCCTTGAAAAGTAGTTTAATTCAGCAGATTGTTGTTATTGGCCAGGACCAACGTCGTCTTGGAGCTATAATTGTTCCAAACAAAGAAGAGATTTTAGTGACCGCAAAGAAGTTGTTGATTGTAGGGGCGGATGCCTCTGAACTTAGTGAGGAAAAAATGACAAGTCTATTATATGAAGAGCTGAGGAAATGGACTTCTGGGTGCTCGTTTCAAATTGGGCCAATCCTTCTTGTTGATGAGCCTTTTACGATTGATAATGGTTTAATGACTCCAACAATGAAAATTCGGAGGGACAAGGTTGCAGCTCAATACAAAGAACAAATAGATAATCTGTACAAGTGA
>LJCHANGYE61567
TCTCTCTCTCTCTCTCTCTCTCTTAAATTCTCAAACTATATTTGGCATCAAACATCTCTCTTTGCTTCTGCTTCTGCTTCTGCGATTCAGATAACAATCATGACGATTGTTTTGACATCCAATCTCGTCTTCAACTCTCTTGATCGACGACTCACTTTCCAACTCCTATTCTCTCACTCTCGATCGATCAACTCCAACCTGCTCTACCAAAATTTCCGCCCAACTCGTATTCCTTCGACTCCGCTTTTCAGAGTTCACTGCGAGTCTACGACGGAGGAAATGCAGATTAGAAAGTGTTCACCTTTTCTGGAAAGTGTATTTCTGTCTGGTGATGGTGTCTTGGTCTCCAGTGAGTGGAATACAGTTCCAGACATTTGGAGGTCTTCAGCAGAAAGATTTGGTGATCGGGTAGCATTGGTGGATCCATATCATGACCCCCCTTTGACCATGACTTATAAACAGATTGAGCAGGAAATTTTGGACTTCTCTGAAGGCCTTAGAGTTATTGGACTAAAGCCAGGCGAAAAACTAGCACTTTTTGCTGATAATTCCTGCCGGTGGCTTATTGCAGATCAAGGTATAATGGCCACTGGAGCAATTAATGTCGTGAGGGGGTCAAGGTCATCTGTTGAAGAGCTTTTGCAGATATATAATCATTCTGAGAGTGTCGCACTTGCTGTGGACAATCCTGAATTTCTCAACCGGATTGCAGAAACATTCTGTTCCCAGGCAGCTACAAAATTCGTCATACTACTTTGGGGGGAGAAATCAAGCCTGATTAGCAAAGTGCTGGAGGGATTGTCTGTTTACAATTACAAGGAGATCATAGATTTGGGATGTGAGAGTCGTATGCATTTGCTTGAGTCTCATGATGCTAGGCAGCACTATACTTATGAAGCCATCAACTCTGATGATGTTGCTACACTGGTATACACTAGTGGAACTACTGGCAATCCAAAAGGTGTTATGCTTACACATAAGAATCTGTTGCACCAGATAAATAATTTATGGGACATTGTACCGGCTGAACCTGTGGATAGATTCCTGAGCATGCTTCCACCTTGGCATGCATATGAACGAGCTTGTGAATATTTTATCTTTACACATGGAGTTGAGCAAGTATACACAACAGTGAAATACTTAAAGGAAGATTTGCGACACTACCAACCTAATTACCTGATTTCTGTTCCTTTGGTATATGAAACACTCTACAATGGTATTCAAAAGCAGATTTCTACGAGCTCCACTGCTCGCAAGCTTGTTGCACTTTTCTTTATAAATATTAGTTTGGCATACATGGACTTCAAGAGAATTTATGAGGGGAAATATCTTACAAAAAGTCAGAAGCAACCTTCTTATCTTGTTTCAGCATTGGACTGGTTATGGGCAAGAATAATTTCTTTGATATTATGGCCAGTACATATTTTGGCCAAGAAACTTGTTTATAACAAAATTCACTCAGCTATTGGAATATCAAAGGCTGGCATAAGTGGAGGTGGTAGATTGCCTTCACATGTTGACAAGTTCTTTGAGGCAATTGGCATAAAAGTGCAGAATGGGTATGGTTTAACTGAGTCATCTCCTGTTGTA
>LJCHANGYE61568
TTGCAGTTGGACTTGGAGCTACTCCCAAGCGACCATGGCTCTGATGCACTTTTGGCAAAGCTGTTAATCAGCTTCATCTCCTCCTGCGAGTCAGACTCTAAAACTACATTTATGACAAAACCCATACTTCCAATCCACCTCAAGTTCTTGAGAAATTGCCCAAAGCTCAGTTGCCAGCAACTTCAATTCTGTGCCAGAAACCAAACCCCTTCTCAAGGCAAAAAACTGCATGCCCACTTTATCAAATCAGGTTTAGACCAATGTGGTACTCTTCCCAACAACCTCCTTGACATGTACGGCAAATGTGGTCTCATTCAAGACGCCCTTCAATTGTTCGACGAAATGCCCCACAGAGACCTAATTTCATGGGCTTCACTTCTCACTGCCCACAACCAAGCCAATATCCCCCATCGTACTATCACCTTGTTCCCCAAAATGTTCGCTCTTGATGGGTTAAAACCAGATCATTTTGTCTTCGCTTGCCTCGTCAAGGCCTGTGCTAGCTTGGGTGCCTTAAAGCTGGGTAAACAAGTCCATGCTGGATTTTTATTATCGCTGTTTTGTGATGATGATGTTGTTAAGTCCTCCCTCGTTGATTTATATGCTAAATGTGGGTTACCGGATAGTGCACGTTTAGTTTTCGATTCAATTTCTAGGAAAAATTCAGTTTCTTCGACGGCTATGATTTCTGGGTATGCCCGAAGTGGACGAAAATCGGAAGCTGTTGAACTCTTGCGTGGTATGGCGGAGATGAATTTGTTTTCTTGGACGGCTTTGATATCTGGGTTGGTACAGAGTGGACAATGGATTGATGGGTTTAATCTCTTCATTGAAATGAGGAGAGAAGGGGTTGATATTATAGACCCTTTTATTCTTTCGAGCATTGTTGGAGCCTCAGCTAATTTAGCAGCGTTGGAGCTTGGAAAACAGATTCATTGCTTAGTTTTATCTCTTGGTTATGAATCTAGTTTATTTGTTAGTAATGCACTTGTTGATATGTATGCTAAATGTAGTGACATACTAGCAGCAAAAACCATTTTTGATACTATGTGCCACAGAGATATAGTTTCTTGGACTTCAATTATAGTTGGGATGGCCCAGCATGGACAAGCAAACGAATCATTGTCTCTGTATGATGAGATGATTTCAGCTGGATTAAAGCCAAACAAAGTGACATTCGTGGGACTCATATATGCTTGTAGCCATGTCGGGTTAGTTAGCAAAGGTCGTTATCTTTTCAAATCCATGGTTGAGGATTACAAATTAAGTCCTTCTCTGCAGCATTACACATGCTTATTGGATCTTTTTAGTCGATCAGGGCACCTTGATGAGGCTGAGAATCTCCTCAAGACAATGCCATTCAAGCCTGATGAGGCTGCTTGGGCTGCTTTATTAAGTGCTTGCAAGCGCCAGGGGAATACCCAAATGGGAGTTCAAGTTGCTAATCATCTGTTGAGCTTAGAACCCAAAGATCCGTCAACTTATATTCTGTTGTCTAATACTTATGCTGGTGCTTCTATGTGGGAGAATGTATCTAAGGTTAGGAAGCTGATGGGTGTCATGGAATTTAAAAAAGAACCCGGTTATAGTTGTATTGAGTTAGGAAAAGAGAGCCTTGTGTTCTATGCTGGAGAGACATATCATCCTATGAAAGATGAGATATTTGGTTTGCTTAAAGAGTTGGATGAAGAGATGAAGAGAAGAGGTTATGTTCCTGATACTAGTTTGGTTTTACACGACATGGAACAGCATGAGAAGGAAAGACAACTATTTTGGCATAGTGAGAGGTTAGCTGTGGCTTATGGGTTGCTAAAGACTGTTCCTGGGACAGTTATAAGGATAGTGAAGAATCTCCGTGTTTGCAGTGATTGCCATACTGTTCTAAAACACATTTGTAGCATTGTGAAAAGGGAAGTTTTTGTTCGTGATGCCAATCGATTTCACCATTTTGTGGTTGGTAGATGTTCGTGTCGCGACTTTTGGTGA
>LJCHANGYE61569
ATGGCTTCTAAAAGAACCTTAGATCATTCTCCTTGTTTTCCAGCCCCCCAAAGGAGAAAAGTCTCTTCTTGTTTTGCTTCTTCCTCATCTTTGACACAACCTCGCTGGAGCTATGACGTGTTCTTGAGTTTCAGAGGTGAAGATACCCGCAAAAACTTTACTGATCATCTCTATGAGGCCTTGGTTCAAGCTGGAATTCGCACCTTCAGGGATGATGACGAACTTCCAAGAGGACGTGAAATTTCTTCGGAGCTTCTCAAATCAATTGAAGGATCCAGGATCTCCATCGTTGTTTTCTCAAGAAACTATGCTTCTTCGAGATGGTGCCTTGATGAGCTCGTGAAGATCATTGAATGCAAGAAAACACTTGGACAATTAGTTCTCCCAATATTCTACGATGTCTGTCCATCTGATGTACGGAAACAAACAGGGTATTTTGGAGAAGCATTTGGAAGACATGAAAAGCGCTTTGTGGATGAGATGGAGAAGGTAGAGGTGAGGAGAGCTGCCCTCAATGAAGCTGCTAATTTATCAGGCTGGGATTTGCAAAATGTTGCTAATGGGTAA
>LJCHANGYE61570
ATGGCTTCTAAAAGAACCTTAGATCATTCTTCTTGTTTTCCAGCCCCAAAAAAGAGAAAAGGCTCTTCTTGTTTTGCTTCTTCATCAGCTTCGACACAACCTCTGTGGACCTATGACGTGTTCTTGAGTTTCAGAGGTGAAGATACCCGCAAAAACTTTACTGATCATCTCTACGAGGCCTTGGTTCAAGCTGGAATTCACACCTTCAGGGATGATGATGAACTTCCAAGAGGACGTGAAATTTCTTCGGAGCTTCTCAAATCAATCGAAGGATCCAGGATCTCCATAGTTGTTTTCTCAAGAAACTATGCTTCTTCAAGATGGTGCCTCGATGAGCTCGTGAAGATCATTGAATGCAAGAAAACACTTGGACAATTACTTCTCCCAATATTCTACGATGTTGATCCATCCGATGTACGGCACCAAACAGGGCATTTTGGAGAAGCATTTGGAAGACATGAAGAGCGTTTTGCGGATCAGATGGAGAAGGTGGAGGTGAGGAGAGCTGCCCTCTCTGAAGCTGCTAATTTATCAGGCTGGGATTTGCAAAATGTTGCAAATGGGCATGAAGCAAAGTTCATTCGAAAAATTGTTAAAGAGGTTTTATGTGAACTGAAACATACATTCCTAAATGTTGCTGTGCACCCAGTTGGAATAGATTCTCGTGTTGCAAACATAAAGTCGTTGTTGAGCATTGGATCAGATGATGTTCGCATGATTGGGATATACGGCTTGGGTGGAATAGGCAAAACGACCATTGCAAAAGCTGTGTATAACCATATTTTCCTCCAATTTGAAGGGAGTTGTTTTCTTGCAAATGTTAGAGAATTTACAGGACAATTCAATGGCCTAGTTCAGTTGCAAGAACAACTTCTCTTTGAATTATTAGGGATAAAGAATCTAAAGATCAGCAGTGTTGATAGAGGAATGAATTTGATAAAAAAAAGGCTCTATTCTAAAAGGGTTCTCATTGTTCTTGATGATTTGGATCAATTAAGTCAATTAAATTCCTTGGCAGGAAATCGTGATTGGTTTGGTCCAGGAAGTAGAATCATCATAACAACTAGAGATGAGCACTTGTTGAACAGACTGAAAGTTTATGAAAGATACATGGCTAAGAAATTGAATCATGAAGAGTCTCTGCAACTTTTCAGTTGGCATGCCTTTGGTGAAACCAATCCATTAGAAAATTATGCAGATCTTGCAAATGGTATAGTAAGTTATGCTAGTGGGCTGCCACTAGCTCTTGAAGTTTTGGGTTCTTATTTGTCTGCAAGAAACATAGTAGAATGGAAAAGTGCATTTGATAAGTTACAACAAATTCCTCATGAGAAAATTCAGGAAAAACTTAGGATAAGTTTTGATGCACTAGATGATAACATAAAGGATATCTTCCTTGATATTGCATTCTTTTTCATTGGAATGGACAGAGGCTATGTCATTACTATATTGAATGGTTGTGGTTTCTTTGCAGAAATTGGAATTAGTGTTCTGATGAGTAGATGTTTACTGAGAATTAGTACAAACAATAAGTTGATGATGCATGATCTACTTAGGGATATGGGGAGGGAGATTATTCGTGAAAAATATCCGAATGAGCCTGAAAAGCGCAATAGATTGTGGTTTCATGAAGATGTATGCTATGTACTTGAAAAAAACAAGGGAACAGAAGCAGTTGAAGGTGTGATCATGACCCTACCCATGTTAAAGAAGATACAATGGAGTACTAAAGCCTTTGCTGGGATGCCTAAGTTAAGATTGCTTCGAATAGATCATGTGCACCTTTGTGGAAATTTTAAACATCTATTTGAAGAGTTAAGATGGCTCTGTTGGCAGTACTGCCCATTGGAGTCTTTACCATCCAATTTTCGTCCAGAGAAACTTCTTGTTTTAGACATGCAATTCAGTAGATTTAAAACACTCTGGATGGATGGCAAGCAATTCAAGAGCTTGAAAATTTTAAATCTCAGTAATTCCAAATGCCTAGCAACAAGCCCCATCTTTTGTGCACTACCGATGCTTGATGAATTACTGCTTGAAAGTTGTACAGGTTTAATGGAGCTCCATGAATCAATTGGGCTTCTCGATAAACTTGTTCACTTGAATTTGAAAGATTGCATGAACCTCAGGTATCTTCCAGGCAGTATCTGCAAG
>LJCHANGYE61571
ATGATTTCAAATTCTGGTGAACTTCTGAGCTTTTTCTTAAATTTGAAGACCCACTCACCTAACAGTCAACCAGTAAACACTCCAGCTTTCTCTTGTTTCTTACCACTTTCTCTCCCTCTTTCTCTATTTCTGGAATCCAAAGATGGCGGTCGGTGTCGGTCGGGTGAAGTGAATAACACATCAGGAGGAGTGGATAATGATTTCAAAAAAAACAAAAAACAAAAAAAAATCAAAACGTATAGATCTAATATATGTCAAAATAGTTACAAATCTAAGAGATCTTATCAAAATATTTACAGATCTGAAAGAAATCAACCCCAATAG
>LJCHANGYE61572
ATGGCTTCTAAAAGAACCTTAGATCATTCTTCTTGTTTTCCAGCCCCAAAAAAGAGAAAAGGCTCTTCTTGTTTTGCTTCTTCATCAGCTTCGACACAACCTCTGTGGACCTATGACGTGTTCTTGAGTTTCAGAGGTGAAGATACCCGCAAAAACTTTACTGATCATCTCTACGAGGCCTTGGTTCAAGCTGGAATTCACACCTTCAGGGATGATGATGAACTTCCAAGAGGACGTGAAATTTCTTCGGAGCTTCTCAAATCAATCGAAGGATCCAGGATCTCCATAGTTGTTTTCTCAAGAAACTATGCTTCTTCAAGATGGTGCCTCGATGAGCTCGTGAAGATCATTGAATGCAAGAAAACACTTGGACAATTACTTCTCCCAATATTCTACGATGTTGATCCATCCGATGTACGGCACCAAACAGGGCATTTTGGAGAAGCATTTGGAAGACATGAAGAGCGTTTTGCGGATCAGATGGAGAAGGTGGAGGTGAGGAGAGCTGCCCTCTCTGAAGCTGCTAATTTATCAGGCTGGGATTTGCAAAATGTTGCAAATGGGGATATGGGGAGGGAGATTATTCGAGAAAAATATCCCAAGGAGCCTAAAAAGCGCAGTAGATTGTGGTTT
>LJCHANGYE61573
GATCTTCCTCCTAATTTATTGGAAATAAGGGCTTATGGTTGTGCATCACTTGAAAAAATATCCGATCTATCAAAACTGAAGACTCTAAAAATGTTATTGAGTAGCAGCCACCGACTTCGCCCTGGGCATAGTCTCTCAAATTATAGTCATGATGGAATGGAAGAACCTCACTGTTTTGAAGGTGCACGAATCATTCCCTTGGACAAGCCCAGGCTCAACAATTTACAAAATTCCCGTCAGCATCTTCATGACGGGCCTTTCATGAGTGGTGAAAATTTCTACACCGATAGTGACTTCAGCCGTTGGTTCCTCCATCGAGTAACAGGGTCTTCTTCGATATCCTTA
>LJCHANGYE61574
ATGTGCACCTCTGGAAATTTTGAATGTCTATTTGAAGAGTTAAGGTGGCTCTGTTGGCATAACTGCCCATTGGAGTATTTACCATCCAATTTTCATCCAAAGAAACTTGTTGCTTTAGACACGCAATTCAGCAAATTTAAAACACTCCGGATAGATGGCAAGCACTTCAAGAGTTTGAAAATTCTAAATCTCAGTAATTCCAAATGCCTAACAAAAAGCCCCATCTTCTACGCACTACCGATGCTTGAGGAATTACTGCTTGAAAGTTGTTCAGGTTTAATGGAGCTCCATGAATCAATTGGGCTTCTCGATAAACTTGTTCACTTGAATTTGAAAGATTGCATGAACCTCAGGTATCTTCCAGGCATTATCTGCAAGTTAAAGTCTATTAAATATCTAAATCTCACTGGTTGTGCAAAATTAGAGGAGTTTCCAGAGCACTTGGGACATATGGAAAGCTTAACAGAGCTTCTTGCAGATGGAACAGCCATTAAACAGCTACCTTTCTCTATTGGATTGTTGAAGAATCTTAGGAGCTTATCTTTGAGAGGATGTAATAGGCAATTGACAACTAAATCCTTGTTTTCTCTCATTTCATCTTGGGTTTTATCGAGAAAAAATGCCGACTTCATAAGATTTTTACCATCCTCTGTTTCAAGTTTGTGTTCCTTAACAAAGCTACATCTCAGTGATTGCAATCTGTCTGAAGAAAATTTTCCAGCTAATATTCAGAGTTTGTCCTCGTTGCGAGACTTGGATTTAGGCGGAAACAATTTTCGTATTCTACCATATGGCTTCAGTCATTTATCCAAGCTAGAAAACCTTGGGTTGAAAAACTGCAGAAGTCTTCAATCTATCTTAGATCTTCCTTCTAATTTACGTAGCATGGATGTTTGTGGTTGTGCATCACTTGAAAAAATATCTGATTTGTCAAAAGTGAAGGATGTAATAATTTGGTTCAGTAACTCCAAATTACATCGTCTCTCAAATGGTAATAATGATGGAATGCAAGATCCTCACTGTTTTCAAGGTGCACGAATCATTCCCTTGGACAAGCCCAGGCTCAACAATTTACAAAATTCCCGTCAGCATCTTCATGACGGGCCTTTCATGAGTGGTGAAAATTTCTACACCGATAGTGACTTCAGCCGTTGGTTCCTCCATCGAGTAACAGGGTCTTCTTCGATATCCTTAGAAGTGCCAGTAGTGCAAGGGGAAGACGACTTCGTTGCAGGGTTCACTTGGGAAGTTGTTTATTATAGATCTGGGGATAAAGAAAGTTGCTCCATGGAATCAGATAATTTTCCACACGTCATTATTACTGATAAAATTAATGGCATCGATTTTACTTATACCCCAACCTTTTTTGGCATCCCTAAAAGTTGTGGAGATTATGTTTGGGGAAGCCATATAATAGTTGAAGAATATTTTGGATATAGAATTAACGGTGGTGAGCAATTCGAAATTTCT
>LJCHANGYE61575
GATCTTCCTCCTAATTTATTGGAAATAAGGGCTTATGGTTGTGCATCACTTGAAAAAATATCCGATCTATCAAAACTGAAGGCTCTAGTAATGTCGTTGAGTAACAGCCCCGAATTTTTCTCTAGGCATAGTCTCTCAATTCGTAATAATGATGGAATGGAAGAAGGTCACTGTTTTGAAGTTGCACGAATCATTCCCTTGGACAAACTCAACAATTTACAAAATTCCCTTCAGCATCTTTCTAGTGGGAACTACTTCTGCGACAATTTCTTTATCGCTGGCGTCGACCATTGTTTCAGCTATATAACTGGGTCTTCTTCGATATCCTTAGAAGTGCCAGTAGTGCAAGGGGAAGACGACTTCGTTGCAGGGTTCACTTGGGAAGTTGTTTATTATAGATCTGGGGATAAAGAAAGTTGCTCCATGGAATCAGATAATTTTCCACACGTCATTATTACTGATAAAATTAAT
>LJCHANGYE61576
AGTTGTACAAGTTTAATGGAGCTACATGAATCAATCGAACTTCTAGATAAACTTGTTCACCTGAATTTGAAAGATTGCATGAACCTCAGGTATCTTCCAGGCAGTATCTGCAAGTTGAAGTCTGTTAAATATCTAAATCTCACTGGTTGTGCAAAATTAGAGGAGTTTCCAGAGCACTTGGGACATATGGAAAGCTTAACAGAGCTTCTTGCGGATGGAACAGCCATTAAACAACTACCTTTCTCTATTGGACTACTGAAGAATCTTAGGACGTTATTGTTGAAGGGATGTAATATGCAATTGACAACTAAATCCTGGTTTTCTCTC
>LJCHANGYE61577
TCAGATCTTCCTCCTAATTTATTGCAAATAAGGGCTTATGGTTGTGCATCACTTGAAAAAATATCCGATCTATCAAAACTGAAGACTCTAAAAATGTTATTGAGTAGCAGCCACCGACTTCGCCCTGGGCATAGTCTCTCAAATTATAGTCATGATGGAATGGAAGAACCTCACTGTTTTGAAGGTGCACGAATCATTCCCTTGGACAAACTCAACAATTTACAAAATCCCCTTCAGCATCTTTCTAGTAAGAGCTACTTCTGCGACTATTTCTTTATCGCTGGCGGCATCGATTATTTTAGCTATATAACAAGGTCTTCTTCGATATCCTTAGAAGTGCCAGTAGTGCAAGGGGAAGACGACTTCGTTGCAGGGTTCACTTGGGAAGTTGTTTATTATAGATCTGGGGATAAAGAAAGTTGCTCCATGGAATCAGATAATTTTCCACACGTCATTATTACTGATAAAATTAATGGCATCGATTTT
>LJCHANGYE61578
ATGGAATTAGATGATTATCCATACATCATTATTACTGATAAAATTAATGGCATCGATTTTACTTATACCCCAACCTTTTTTGGCATCCCTAAAAGTTGTGGAGATTATGTTTGGGGAAGCCATATAATAGTTGAAGAATATTTTGGATATAGAATTAAAGGTGGTGAGCAATTCGAGATTTCTTTCATTATGCCGTCACCTATTAAAGTTAAGCAATGTGCGGTGGATCTGATTGTCTATTACCAGAGCCACATCACCTACCATGGATTGAGTAAGTACTGGAGGCCTCGTTCTACCGATGACGAAGTATGA
>LJCHANGYE61579
GACAGGAGAGGAAAACCACTCTGTAGGACTTGCTATCCTATGAGTGAATATGAAGGATTTGATGCTGTTCAATTTATCAAGATGGTGCCACATGCAACCAGACCAACCCGAGCAACTGATGGAGCCGTTGGTTATGACCTAACATCAATAGCCATGTATGTCATTCCAGCCTACGGAAGGACGTTAATTTCCACTGGTATAGCCATGGAAATACCCTGTGGAATATATAGAAGAATTGCCCCAAGATCAGGGCTTGCTTTATTACATGGAATCGATGTTGGCGCAGGAGTAATTGATCCTGATTACAGAGGGGAAATTAAGGTCCTTCTCTTTAATCATAATCAGGAGGAGTTTGAAGTTCGCGCCGGTGATAGAGTTGCTCAGATTATTTTTGAGAAGGTTTCTCTACCAAGAATGGTGGAAAAAGATGCTCGCAATCTTTGTGACATCAGGAATGATGATCAAAATGAAGCTCGCAACTGGAGAGGCACTGAAGGATTTGGCAGCACAGGGAAAGCTGCTTTGCAGTACAAAAATGATGATTCAGATGATTCTCTGGAGTACCATGATCCTTTGGGATATCAACATGATGAAGAAGAATTTGACTCT
>LJCHANGYE61580
ATAAGATTGTGCCAACTGAGCAAGAATGAGAGTTTGCTAGAGACATTAGTGAGAGGTTTAAGATTTTTTTTTTCTATCACAGAGTTGTTTTTTAGTACAAAGTATCCCACAGCCAATGTTTGTTTTCCAGCTTTATGTGAGATTAGGATGATACCGTCTCAATGGCTCTTATGTGAAATTGAAGTGATCAAAACAACAGCATCAAAAATGGTGGAAAAATTTGATAAATATTGGTTAGTGATACATGGTGTTATTGGAGTTGCAGTTGTACTTGATCCTAGGTATAAGATGAGTGTATTGGAGTTTTATTTTGAAAAACTTTATGGAGACAGTTGA
>LJCHANGYE61581
TCCAATAGACAATTTGGGTTTGTTCTTTCTTTATCTACTCTATCACTGAAAGACATGGACCATCTTGCGACATTAGATACAGGCCCAAATGGTAGATCACCGGAGGAAGAAGATCATCTGGTGCGAAGCACCAAAAAGATCAAAAGCACATCAGCACCTATTGAAGACCAGGACATGAACGACTCTATTCAAGCTCCAACAGAGGAACAACCACAGAGGTCTTTCAAACAAGCCCTTACAGCCACAAAAGCCAATGAGAAAGCTTTTGACAACGACCTTGAGAGACTTTCAGATGATGATTTTCTTACAGATGAGGAAGATAATGAGGCAATGGAGGAAGAGGATCTTAATCGGTTCGCTGATCTAGGGTTTCACGTCCCCATAATCAAGCTTCCTTCGCGTCTC
>LJCHANGYE61582
AGAGCCAAAGGAAGGGTTGATTCATCCGATGTTGAGCTGCATGAGAATCTCTTGTCCCTTTACAACAATGATGCGTCTGAAGGTCCAGCTGTCATAAGGAGAGTGGCTGAAAAATTACAACTGATGGAAATATTTGACCTCACCCAAGAATCAATAGCTCTGCATGAGATGGTTTCTGCCAGTGGTGGAGATCCAGGGGAGGGCATGGAGAAGATGTCAATGCTACTGAAAAAAATTAAGGAAATTTGGGTTTGTCCGGCGGGCGGCCAAGGCGAGATTGCCGCCCGCCGGTGGAACGAAAATACTAGGTTCTTAACCTAG
>LJCHANGYE61583
GACTTCAAGAGAATTTATGAGGATCGGGTGTCCAAGAAGCAGATTGGGACCGGCCGTAGAACTGGAGACCTCTATGTGGTCGACGGCTTGCATCTTCCTTTATCCACCTCTCCAGCTGCACTTTCCTCATTTCAGTTAGATTCTCAGTCGAGTCAGTTTTATTTATGGCATTCTCGCCTCGGTCATTTGTCTGTTGACCGCTTACGGTCTTTAGCTCAGTCAGGATTGTTGGGTAAAGTTTCTCCTAGCCAAATTGATGAATGTCAGGGGTGTAAACTTGCTAAAATGTCAGCCTTACCATTTAATAAAAGTACCTCTATTTCTGTTTCTCCTTTTTCTCTTGTACATACTAATGTCTGGGGGCCCTCTCCTGTTCTTATTAAAGGGGGCTCTGCTTATTATGTGTCTTTTATTGATGACTGCACCCATTACACTTGGGTTTATCTTATGACTCATAAATCTGATTTCTACCAGATATATCGTACCTTCCAGTCTATGGTCACTACACAGTTCAGGTCTACTATTAAATTGTTGCGGTCTGAC
>LJCHANGYE61584
ATGGGTTTAAACTCTGAATTTGAATCTCTTCGAATTCAAGTTCTCAACACATCACCCATGCCATCTCTTTATGAGGTTTTTGCCACTATTGACAGTGATGAGCGTCGCCGGCGATTGGTTCAGCCCAATGTTCCTTTAGTACCTCCAGTTTTAGCAGATCAGATGACTCTTGCCGCGAGTTCTGGTTCTCGAAGTTCCACCAATTCTGTTACCTGTCATCATTGTGGTACGCCTAGACATGTCAAAGCTCATTGCTTCAAACTTCATCCTGAGTTAAGGCAACGCCCTTCCCAACCTCGTGGTCTTGTTATACGTAGTTTTGGCTCTGCTCGCATTGCTACTTTGGTGGACGTTACTCCTGTTTCTAAGCCTCCTAATGTCCCTAATCTACAGCAGTTACAGACTCAAATTGGTCAACTTCAAGCCCAACTTGGGTCTCTCACCACTGGTTCTCTTGGTCTATCATCCTCTACTGCCACCCTTGCTAAAGGTACTTCTACTGCTTTCTATGTTCGGTCTGCTAATCCTTCATGGATTCTGGATTCTGGGGCTAATGATCATATGACTAGTGAGTTTTCTTTTCTTTCCTCTCCTGCACCCACCATTGTTGCCAAATTTGTGTGTCTTGTTGATGGTTCTTGCTCTTCTGTCCAA
>LJCHANGYE61585
CTGACCAATAGTAGACCTGACTTGACATTTGCGGTTAGTGTGGTTAGCCAATTCATGCATGCACCTCGTACAGAATATCTTGATACAGTTCATCACATCTTGAGATATTTGAAGACCTCTCCTGGCTTGGGATTGTTTTTCCTAGCTGATCCTCAATCTGGACTCTCTTGTTTTACTGATGCTGACTATGCAGGATTTAGAACGGATAAGCGTTCTACTTCTGGCTTCTACACTTTCTATGGTGATCACCTTATATCATGGAAAAGTAAGAAGCAAATAGTTGTTTCTAGGTCTTCTATAGAAGCCGAGTATAGGGCTATGGCACAAGGCACTTGTGAAATTCTATGGCTGCATTTTATTTTGGCAGAGTTAGGATTTGAGGAGACTACTCCTGCTTCTTTATTTTGTGACAAGTCTGCTATTATTTTGTCTTCTGATTCTGTCCTACATGAGCGTACTAAGCATATATAG
>LJCHANGYE61586
ATGTCTTTCTGCATAGGGATCTTCTTGAGACAATTTATATGGCCCCTCCTCCTGGTTTTCGAGCTGCGGGGGGAGTATTTGGGACAAGTATGTCAACTGCGCAAGTCTTTGTATGGCTTAAAACAATCTCCACGAGCTTGGTTTGGTCGTTTTAGCTCAGTCATCATCTCTATGGACTTTGTTCGGTGCCATTTAGACCATACTTGCTTAATTCGTCGTAATTATGCAGGTCAGTGTACAGTCTTGTTGGTGTATGTGGATGATATCATTCTCACTGGTGATGACTCTATAGGCATTGATCAAGTAAAACGGGATTTGACACACCTTTGA
>LJCHANGYE61587
ATGTATTCCATCTGCCCAAGGTACCATTGGGTATTAGTAGTCATTGATCTATCGTTGATGATAGTGTACTATCTTGATTCATTTTGTCATGGTCAAATCGACTCAAGTTTGAAAATTGTAATAAACACTAATCTTTGGATTAATGGAACAACTAAAAGGATGAATAGAAAGCCAACTTGGAAAGTTGTTGAGTGCCCACAACAACCGACACTCGTGGGATGTGGATTTTGTGTAATGAGGTACATGAAAGACCTTATTCGAGATCAAAGCATCCTAACCAAAACAAATTTTAATGGGAAGATGACTTACATGGAATCCGTACTCGATGCTTGTGGAGTGGATTAA
>LJCHANGYE61588
GGTTCTTGCTCTTCTGTCCAACATAGGGGCGTTGTGTCTTTATCCCCTGATATCACTTTATCTTCTGTGTTGCATGTTCCCAAGTTTGCTTATAATCTCTTATTTGCTAGTCGTCTTGCCAAAACCTTTAATTATGCCGTCATCTTCTTACCTTCTTCGTGTCTTTTACAGGATCTGAGTTCAAAGAGGAGTTTTGGCAAGGGATATGAGCGCGATGGGCTATACTACTTTGGGGATCCACCGGACCAACCTTCTTTGCCTTTAGCCAGTTTTCAGGCATCTGTTTTTCCTGCTTCTATATCTTGTGTTTTTTCTGTTCAAACTTTAGAGTTATGGCATGCTCGTATGGGTCATGTTAACTTTCAATATTTATGTCAACTTTTTCCGTTATGA
>LJCHANGYE61589
ATGTCAAACAGGATTGGAATAAACTACGGGCGACTAGGGAACAATTTACCATCTCCCTATCAATCCATCGAACTCATAAAAAACATGAAAGCCGGTCGAGTGAAGATCTATGATGCAGACCCTGAAATACTCAGACTCTTATCAGGTTCCAAGCTCCAAGTCTCAATCATGGTCACAAATGATCAAATCTCAAACATTTCTTCAAACCAAGCAATAGCAGACCAATGGGTACTCGAAAACGTCCTCGCATACTATCCCGACACGATGATTCGATTCATACTAGTTGGTAATGAAATCCTCAGCTATAATTCTTCCCAAGATCGACAAATATGGCACCACCTTGTCCCTGCCATGGAACGAATCAAGAACTCCCTCGTAGCTGAAAACATTCGAAACATTAAAGTCGGGACACCTTTGGCAATGGACATATTGGGATCGACCTACCCACCTTCGAGCGGGTCTTTTAGGTCTGAC
>LJCHANGYE61590
ATGGCAGAACGAGCAAATATAGCACCAGCTGAGGTGTTATACAGGACTAGACGAGATGATGCTCATCATCGAGTTTATGTTCACAGATCTGAAGAAGCCATACTTTGCGTAGGAGAAACGCAAGTTGAAAGGCCCTTTATCCAGGAAGAAAGCTATGAAGAACTGCGAAGAAGTCATATGCAGTACATCCACCTCGGAGTTGTTCAAATCCGACTTCAAGTCCTACATCGGATAGAACAAGGGAATCTTGCTGTTCTAGTTCTTCGGGACACAAGATGGACGGGAGATCAAGCAACTTTTGCATCTATGGAAGTTGACCTTACTAGAGGGATACAAATGGTCTACATAGTTCCTAATACTATGATGACTATTGGGGATTTTTACAATCATGTACAAATTGTAATTCAAACCAGGGGATATGAGAATTGGCGAGGAGGTGAAGCCAATCTATTGATCACTCGAGGATTAGTCGGTAGATTATCCAATACTCCAAACGTTGGATTTGCATATGAAATTCAA
>LJCHANGYE61591
GCCATTGTTAGGAACATCCTCTCTAATAATGGTGGAGAATACATCTCCAAAGAGTTTCGTTCTCACCTTAATCGAACGGGTATTCTTCAACTTACATGTCCTCGGACCCCTGAACAAAATGTAGTGGTTGAACGTAAAAACCGTCATATTATGTTTGTCATGCGTTGTCTTGTTCGTGGTATGAGTGTGCCCAAGTCTTATTGGCACATGGTTGTTCTCACTACTGTCTATCTCATTAATAGGACTCCTAGTTGTGTGTTATATGGCCTTACTCCATTCCATATTCTTATGCCTAATACTACTATTTTTCCTCTTTTGCCTCATGTTTTTGGGTGTACATGTTTTGTTCAGGACTGGCGTCCTACTCGCACTAAGTTAGATGACAAGTCTATTCGTTGTGTCTTTTTGGGGTATTCTTCCATGTCTAAAAGGTATAGATGTTTTGATCCTGTGTTTCGTCATTTTCACCATATTCTGGATGTTACTTTTTGTGAGGATTTTTCTTTTTTTAGTCCTAACCCCCCGTTGCAGGTT
>LJCHANGYE61592
GGTCGTTTAGTACAGTTTTTAATAGCCCTCTCCCCACAGTATGAGGCTATTCGAGGTGGCATCCTTCATCGATCTCCTCTTTCCTCTGTGGATGCTATTGTTCGTGAACTCCTCTCTGAGGAAACCCGTCTTAAGACAGCCAGTCAGACTTTACCTCCTTCTGTCTTCTTGGCTCCTATCAAGCAGCCCTTGTTATTGACCCCTCCTCCTCATCAGCTTCAGGCCACTGCGAAACCCAAGAAAGGACCATTAGGGCCAGATGAGTGTGCTTTCTGCCATCAAAAGGGTCATTGGAAGAACAATTGTCCCAAAAAGGGACGTCAGCTTGCTCCATCTTCTTAG
>LJCHANGYE61593
ATGCAAGCGGAGAAAGCTAGGCAGCTCACTTCTAACAACCACAAACAACTCTGTTTTGTACAGAGCAGCCAAACAACACCCAATACCAACCCCACACAAACCTCACACGCCGCCACAATGGTGCAGCACGGCCACATCCTCCTCCTGACTTTTCCGGCACAAGGCCACATCAACCCTTCTCTCCAATTCGCCAAGCGTCTCATTAACATGGGTCTCCAGGTCACCTTCGCCACCAGCGTCTTCGCCCAACGCCGCATCTCCAAAACCACTGGAACCACAGCCAAGGGCTTGAAGTTCGCCGCCTTTTCCGACGGCTACGATGATGGGTTCCAACCAGGAAACGATGTACAACACAAGTTCTCCGAGATCAGAATCAACAGCTCTCTTGCCATCAGAGAAATCATCGCCGCTAGCGCCGCCGAAGGCCGCCCGGTCACCTGCTTGGTCTACACTCTCCTCCTCCCTTGGGCGGCGAAGGTGGCGCGTGATTGTCACATCCCATCTGCTCTTCTTTGGATTCAACCTGCCACAGTTCTAGATATCTACTACTATTACTTCAATGGTTATGGAGAGGAAATTAAAAAGATTTGCAAAGACCCATCATGTTCCATCGAATTACCGGGATTGCCATCGATGACTAGCCATGACCTTCCTTCTTTTATAGTTCCTTCGAGCTCAGAACAATACAGTTTTGCACTCCCAACCTTCAAAGAACAACTAGAAAAACTTGATTCAGAAGCCAACCCTAAAGTACTTGTAAACACATTCGATGCGTTAGAACCCGAGGCCTTGAAAGCTGTTCAAAAGTACAATTTGATCGGAATTGGACCCTTAATCCCATCGGCTTTCTTGGATGGGAAAGACCCATCGGATACTTCTTTTGGAGGTGACTTGTTTCATAAATCTGGAAACTATATCCAATGGTTGAGCTCGAAACCTGAATCATCAGTTATTTACGTATCATTTGGAAGCCTATTAGTGTTGCCAAAGCCACAAATGGAGGAGATTGCGGGTGGTTTGCTGCAAAGTAATCGGCCATTCTTGTGGGTGATAAGATCGGAAGAAGAAGAGAAAGAAGAAGATAGGCTAAGTTGCATTGAAGAGGTGAAGCAACAAGGGATGATAGTGCCGTGGTGTTCTCAAGTGGAGGTTCTTTCGCACCCATCTTTGGGATGTTTTGTGACGCATTGTGGGTGGAATTCGACGTTGGAGAGCTTGGCTTCTGGGGTTCCGGTGGTGGCATTTCCTCATTGGACGGACCAAGGGACGAATGCAAAGCTTATTGAAGATGAGTGGAAGACAGGGGTAAGAGTGAAGGCAAATGAGGAAGGAATAGTTGAGGGTGATGAGATTAAGAGGTGTGTGGAGATGGTGATGGAAGATGGAGAAAAGGGGGAAGAAATGAGGAGTAATGCAAAGAAATGGAAGGATTTGGCAAGGGAAGCTGTCAAGGTAGGTGGCTCTTCCAACAAAAATCTCATGGCGTTCGTGGAGGAGGTTGGCGGTTGCTTTTAG
>LJCHANGYE61594
GCGCGTGATTGTCACATCCCATCAGCTCTTCTCTGGATTCAACCTGCCACAGTTTTAGACATATACTACTATTACTTCAATGGTTATAAAGAGGTGATTACAAAAAATTGCAATGACAAAGACTCTTCTTCTTCATGTTCAATTGAATTACCAGGATTGCCATTGCTCACTAGCCATGACCTTCCTTCCTTTCTATTCTCTTCAAGCTCAGATATATACAGTTTGTCACTCCCGACCTTCAAAGAGCATATAGAAACACTTGATGCAGAAACAAGCCCCAAAGTTCTTGTAAACACATTCGATGCATTAGAACCCGAGGGCTTGAAAGCTATTGGAAAGTACAATTTGATCGGAATT
>LJCHANGYE61595
ATGGAGACCAAGTGGAAGAAAAGTTGCTCTTCATGTCTCCACCTGACAACACTACTAGCAGTACTACTACTTCAAAGTGTTTTTGCTGCTGAAGAAAATGGTATTGATCAACATTGGCATTGCAATGGTTCAATGGGATTCTGTGATGAAATTGGTGACAAAAAGGTGCCGATGAAGTTGGAGATGAGTCGGAGGTTTCTTGAAGCAACTAAATACATCACTCTAGGGGCTCTGAAGCCCAATCTACCTGTCTGTGGTGGTGATGGTGAAAGAGGAGCTCCTTACAGTAGGAGCTGCCTTCCTCCACCATCAAACCCTGAGAGCAGAGGCTGTTCCCAGTACTACAGGTGTAGGAAATAA
>LJCHANGYE61596
ACACTACTAGCAGTACTACTAATTCTTCAAAGTGTTCTTGCTGCTGAAGAAAATGATATTGATCAACATGGGCATTGCAATGGTTCAATGGGATTCTGTGATGAAAATGGCAACAAAACGGCGCCGATGGAGTCGGAGACGAGTCGGAGGTTTCTTGAAACGACTAAATACATCACTCTTGGGGCTCTGAAGCCTAATCTACCAGTCTGTGGTGGTGATGGTGAAAGAGGAGCTCCTTACAGTAGAAGCTGCCTTCCTCCGCCATCAAACCCTGAGAGCAGAGGCTGTTCCCAGTACTACAGGTGTAGGAAATAA
>LJCHANGYE61597
TCTCTCATTTCATCTTGGGTTTTACAGAGAAAAAATGCTGACTCCATAAGATTTTTACCATCCACTGTTTCAGGTTTGTGTTCCTTAACAAAGCTAGATCTCAGTAATCGCAATCTGTCTGAAGGAGATTTTCCAGTTGATTTTGGGAGTTTATCCTTATTGCGAGTGTTGAAGTTAGACGGAAACAATTTTCGTAGCCTACCATATGGCTTCAGTCATCTATCCAAGCTAGAAGACCTTGGGTTGGATAACTGCACAAGTCTTCAAGCTATCTCAGATCTTCCTCCTAATTTATTGGACTTATATGCTTATAATTGTGCATCACTTCAAAAAATATCCGATCTATCAAAATTGAAGAATCTAGTAGTGTGGTTGAGTAACCCCCAATTTGAGCAGATTCTCTCAAATCGTTATAATGATGGAATGGAAGATCCTCACCGTTTTCAAGGTGTACAAATCATTCCTCTGGACAGGCTCAACAAGCTCAGCAATTTGCAAAATCCCCTTCAGCATCTTGTTGACAACTCCTTCCTCGTGAGCGACTCTTTCTATGCCGGTGGTGACTTGAGCCATCGTTTCCTCCATCAAATAATAGGGTCTTCTTCGATATCCTTA
>LJCHANGYE61598
CCACGCCCCCCTTCATTCCAATTTCTTGATATTTTTCTTCGAAACACGAACAAGAACCAAAGGCACAATATTTGCATTGGTGCTGCATGCGAATTGGACTACCTTCATACGGGTACTCAACAAAGTTTCATACACCGAGATGTGAAGACCACAAACATTCTGCTTGACGAGAAATGGGTAGCAAAGATTTCGGATTTCGGGTTGTCCAAAGGCACAACAAGCTTTTCAAAAACCCACATTACCACAGATGTAAAAGGCACGTTTGGGTTTTTAGATCCGGATTATTTCAGGACTCAGAGGCTAACCAAGAAATCTGATGTGTATGCGGTTGGGGTAGTGATGTTAGAAGTGTTGTGTGGGAGGCCTGTCGTGGATACAAGACTTGAGGAGGATCAAATCAGTCTGGTCTTTTGGGCTCGGCATTGCATTGAAACAGGTAGGCTTTCTCAAATCATTGATACCTCTCTGAGAGGGCAAATATCGCCAAATGCTCTCAAGTGCTTTGTAGAAATTGCCTACAAATGTTTACATGATCGTCCACAAGAACGGCCTACAATGGCTGAAGTGGTGGCAGGCCTCGAGTTTGCATTGGCTTCACAACACGGGGCAATAATAGATGATGATCGTCATCCTCATCCCGCAACCAAAGCAACCAAAAAGAAACGTCCATCGTTGATGAAGCGGTTTGAGACGTCCATTACTTCTGCAGTGGATCTCTTCCTAGCTTCTTTGCATTCTAATCCTCCTTACAACAACTTCATGTCCAATGATGGTATGTTCACAACCAGAGTAGACCCGAACCGTGCACGACATCATACAAGTACATCTACTAATGGAAATAACAGTGGAAACCAGTCCTATACGAGCAATTGA
>LJCHANGYE61599
ATGTCTGGTCCCAGAGAATCCCTCATCTATGTCACCTGTGTCTACACTGGAACAGGGACAGAGAAGCCTGATTACCTGGCTACAGTGGATATAGATCCGAACTCTCAAACTTATTCAAAAGTCATCCACAGACTGCCTATGCCTCATATCGGTGATGAATTACATCATTCTGGATGGAATGCATGCAGCTCTTGCTATGGAGATGCATCAGCATCACGGCGTTACCTTGTCTTGCCTTCACTAGTATCTGGGCGCATATATGCAATTGACACACAAAAGAATCCAAGGGCCCCCACTTTGCATAAATATGTGGAGCCGACAGATATCATTCAGAAGACTGGATTAGCATATCCACATACAGCACATTGTCTTGCTTCTGGTGATATAATGGTCTCATGCCTTGGAGATAAAGATGGAAAAGCTGAGGGAAATGGGTTTCTTCTTCTCGACTCAGACTTTAATGTGAAAGGAAGGTGGGATAAACCAGGGCATAGTCCACTTTTTGGTTATGATTTCTGGTACCAACCCCGGCACAAGACAATGATCAGCACATCATGGGGAGCCCCTGTAGCTTTCACCAAAGGTTTCAACCTCCAGGATGTCTCAGATGGCCTTTATGGGCGCCATTTGCACGTTTATAGTTGGCCTGATGGTGAATTAAAACAGACTATGGATCTTGGAAATACAGGACTACTACCCTTAGAGATAAGATTCCTGCATGACCCATCTAAAGATACAGGGTTTGTTGGGTGTGCCTTAACCAGCAACATGGTGCGATTTTTCAAGGCCCCAGAGGGATCATGGAGCCATGAGATTGCAATCTCGGTGAAACCATTGAAGGTGAAAAACTGGATTCTTCCTGAAATGCCTGGACTTATAACTGATTTTCTGATATCACTTGATGATTGCTATCTCTACATGGTGAATTGGCTTCATGGTGATATCAGACAGTATAACATTGAGGACCCTAAGAACCCTGTACTCACAGGCCAAGTATGGGTTGGAGGGCTGATTCAAAAAGGAAGCTCTGTATTGGCTGAGGCTGATGATGGTACAACATACCAGGTCGATGTCCCAGAGATCAAGGGAAAACGATTGAGAGGAGGACCACAGATGATCCAGTTGAGCTTAGATGGGAAGCGGCTTTATGTTACCAACTCACTCTTCAGTCAATGGGACCGTCAGTTTTATCCTGATGTCGTGGAGAAAGGCTCACACATGCTACAGATCGATGTCAACACTGAGAAAGGTGGTCTTGCAATAAACCAGAATTTCTTTGTGGACTTTGGATCCGAACCTGATGGGCCTTCCCTTGCCCACGAGATGAGATATCCTGGTGGTGACTGCACTTCCGACATATGGATTTAA
>LJCHANGYE61600
CTTCAATCTATCTCAGATCTTCCTGGTAATTTATTGGAATTATATGCTTATAATTGTGCATCACTTGAAAAAATATCTGATCTATCAAAACTGAAGACTCTAATAATGAAGTTGAGTAGCGACCGTCGATTTGAATTTGGGCATAGTCTTTCAAATTGTAATAATGATGGAAAGGAAGAACCTCACTGTTTTGAAGGTGCACAACTCATTCCCTTGGACAAGCTCAACAATATACATGGAGGACTCAGTTCCTTGGATAGGCTCAACAATTTTCAAAATCCCCTTCAGAATTTTCGTCGCAACTACTTCATGGGCAACAATTTCTATACCGGTGACTTGAGCCATAATTTCAGCTATAAAATAACAGGATCTTCTTCGATATCTTTAGAAGTGCCAGTAGTGCAAAGGGAAGACGACTACATTTCAGGGTTCAATGTGGGAGTTGTTTATTATAGAACTGGGGATGAAGAAAACTGCTCCATGGAATTAGATGATTATCCATACCTCATTATTACTGATAAAATAAATGGCATCGATTTAACTTATACCCCAACCTTCTTCGGCATTCCTCAGAGTTGTGTAGATTATGTTTGGACAAGCAATATAGGAGTTGAAGAATCTTTTGGGTATAGAATTAAAGGTGGTGAGCAATTCGAGTTTTGTTTCGTTCTGCCGTCACCTTTTAAAGTAAAGAAGTGTGCGGTGGATCTGATTGTCTGTTACAATAGAGGCGAGTTCAACTGCTTCCATGGATTGAGTACCTACTGGAGCAGCTCACATTTTCTTTTGAATAAATATGAATAA
>LJCHANGYE61601
ATGTTTCTTAGCCTGCACGTTCAGCAGCGATTCCAAAATCGACACCAGATTTTTCACCGGCACCGGCGATGTATTGCCGAGGTTGTAGATCCTCAGCTGCGCCGGCGCGCGCTTCTTTCCGCCGCTTCCAGTGCTCTTTTTGGCGGTGTCGATCGCTCCGAGACACCCTTTTACGACGTCGTCGATGTACGTGAAGTCACGCGCCACCGCTCTTCCGTCGTGAGCTTCATAGATGTTAATGGGTTTTCCTTGGAGAATATCCTTGGTGAAGAAAAAGTACGCCATGTCGGGTCTTCCCCAGGGTCCGTATACGGTGAAGAATCGGAGCCCCGTAATTGA
>LJCHANGYE61602
ATGGCTTTCTGTAATAGATTTGCAAGTATAATGAGGCGAACCATTTCCCAGAACAGTGCATCAATTGGGCAGGTTCCAACGGCATCTATGCTGAATGCCATTCGTTACATGTCATCTTCCAAACTTTTCATTGGAGGTCTTTCGTATGGAACCGATGACCAGTCTCTCAGGGATGCATTTTCTGGCTTTGGTGATGTTGTGGACGCAAAGGTCATCACTGATAGAGAAACAGGGAAGTCTAGGGGATTTGGGTTTGTGAACTTCACTAGTGACGAATCTGCCACCTCGGCAATGTCGTCTATGGATGGACAGCCACTGGATGGGCGGACCGTTCGTGTGAGCTATGCCACCGAAAGACAATCATCTGGTCCCAGTGGTAATTTTGGAGGTGGCTACAGTTCTGGAAATTATCGTGGTGGTTATGGTGATGCTAGAGAGAATGATCGCTTCTAA
>LJCHANGYE61603
ATGGCTAAGGAATTCAATCATGAAGAGTCTCTGCAGCTTTTCAGTTTGCATGCCTTTGGCGAAGCCAATCCATTAGAAAATTATGCAGGGCTTGCAAATAGTATAGTACGTTATGCAGGAGGGCTTCCACTAGCTCTTGAAGTTTTAGGTTCTTATTTGTTTAAAACACCATTGGTAGAATGGAAAAGTGCATTTGATCAATTACAACGAATTCCTCATGAGGATGTTCACAAAATACTTAAGATAAGTTTTGATGCACTAAATCAGGAAATGAAGGATATCTTCCTTGATATTGCATGCTTTTTTGTTGGAATGGACATGGACTATGTCATTAATATATTGAAATGTTGCGATTTCTCCCCAGAATTTGGAATTAGGATTTTGATTAATAAATGTTTATTGAGAGTTAATAGATACAATGTGCTAACAATGCATGATCTACTTCGGGAT
>LJCHANGYE61604
CTCGTGAAGATCATTGAATGCAAGGAAACAATTGGGCAATTAGTTCTCCCAATATTCTATGATGTTGATCCATCCGACTTATGCGACCGAAAACGGTGTTTTGGAGTAGCATTTAGAAGACATAAAAAGCGTTACGGGGATGAGATGGAGAAGGTGGAGGTTAGGAGAGTTGCCCTCTCTAAAGCTGGTAATATATCAGGCTGGGATTTGAAAAATGTTGCTAATGGGTTTGAAGCAAAGTTCATCCAAAAAGTTGTTGAAGAGATTTCATGTAAACTGAAACGTACATTCCTAGAGGTTGCTGACCACCCAGTTGGAATAGCGTCTCGTGTTGAAGACATCAATTTGTTGTTGAGCATTGGATCAGAT
>LJCHANGYE61605
ATGCAACCTGGTGTTGAAGCAGATTCTGTTTCTATTACAATTGGTATTGATGAAAAGCTCACTCAAATCTCACCTTCACCATCGGAGTGTTGTATATTTAGAGTACATAAACAACTACGTGGGGTAAATGAGAAGGCCTATGAACCAGAGACTGTTGCAATAGGTCCTTACCACCGTGGTAAACATAGCCTACAGATGATGGAGGAGCATAAGTTGCGCTATTTGAAATTACTTCTTATAAGAAAAAATGAGAGTAGTGCAGATAAATACGTCACTGCTATTACATCGCTAGAACAAGAAGCACGTAGATGTTATGCTGAACCGATAAGCCTCAGTGCAAATGACATGATTGAAATGATGCTATTGGACGGTTGCTTTATCATTGAATTGATGCGGAAGTTTGAGATGGCATACTTGAGAGACAAGAATGATTCTATTTTTCAAATGGATTGGATTGTTAGTAGCTTGCAGCGCGATTTAATGCTATTTGAAAACCAGTTACCATTTTTTGTACTCCGCAAGTTATTTGACATGATCGAGGTTCCAAACCAACATAACAGGCTCATTTATCTTGCCTTGTGTTTTTTTCGTGATCTTTTACCTGGCCCCGGTTATAGAGAACGTATTGATGGAAACTCACACTTCAATATCAGGCATTTACTTGGGTTGATTCACAATAATTGGCTTCCTTCATTTGCAGGGATTGTTCCCAACGGAGATGGCTCAAATAAAAAAGGAAATTGGCGTTTCATTCCTAATACCATAGAGCTTCAAGAAGCTGGAGTCAAACTAGTGAAGATTGAAGGAGCTAGCTTATTTGATATCAAATTCGAATATGGGGTAATGAAGATTCCACCTTTAACCATTGAAGACAGGACTGAGTCATTCTTCAGAAACCTCACTGCGTACGAGCAATATTGTCCAGATAATCAACTCACTTATATTACCGATTATGTGGGATTCATGGATTGCCTAATCGACTCTCCAAAAGATGTTGAAATACTATCTCGCCGTGGAATCATTGATAATTGGTTAGGCGACGATGAAGTGGTTTCCACGATATTTAACAAGTTCAGTGACGCAGTAACAGGGCCTACCAGCCATTTCCAGTATGCTGATATTGTCAACCGGGTGAACATACATTGCGGCAAACGTTGGAATCGGTGGATGGCAATGTTGAACCGGAACTATTTAAATAGCCCATGGGCATTTATTTCGATTCTGGCTGCTTTGGTACTACTACTACTCACTTTTACACAAACTGTGTTTACTGTTTTTCCTCGCAAATAA
>LJCHANGYE61606
AGAGAGAGAGAGAGAGAGAGAAACCCATGTGTTAGGATCAAAGACACCCAGAAAATTATCTCACACACACAGAGAACACAATATTTACGTGGTTCGGCCCAATGCCTACATCCACGGACAGAAATGAGAATTATCACTAAAATGGAGCAAAAATACAATTACAGAGGAGGAGATAAAACTCACTCAACTCACAGCTCTCACACTCAATTTCTGATGATTTCAACTCTTACTCTCAACCTCTATTTATACACCAATGAGGGAGAGCCTCATTGGTCACCACCTACCCTCTTCCACTCTCTAATGGGGTTGGTAGAGTGGGAGAGCCACTTCCATTGGGTGGAGAAAGTGGGTTCTCCAATGGGAGCTCACATGGGATGA
>LJCHANGYE61607
TTTCTTGCAAATGTTAGAGAATTTGCAGGACAATTCAATGGCCTAGTTCAACTGCAAGAACAACTTCTCTTTGAATTATTAGGGATAAAGAATCTAAAGATTGGCAGTGTTGATAGAGGAATGAATTTGATAAAAGAAAGGCTCTATTCTAAAAGGGTTCTCATTGTTCTTGATGATTTGGATCAATTAAGTCAGTTAAATTCCTTAGCAGGACATCATGATTGGTTTGGTTTAGGAAGTCGAATCATCATAACAACCAGAGATGAGCACCTGTTGACGGGATTGAAAGTTGATGAAAGATATATGCCTGAGGAATTAAATCACACAGAGTCTCTGCAGCTTTTCAGTTGGCATGCTTTCAGAGAAACCAATCCATTAGAAAATTTTGTTGAGCTTGCAAATGATATAGTAAGTTATGCTGGAGGGCTTCCACTAGCTCTTGAAATTTTGGGTTCTTATTTGTTTGGAAGAAACATCCTAGAATGGAAAAGTGCACTTGATGAATTACAACAAATTCCTCATAATCAAATTCAAAAAAAACTTAGGATAAGTTTTGACTCGCTAGATAATGACAGAATGAAGGATATCTTCCTCGATATTGCATGCTTTTTCATTGGAATGGACAGAGACTATGTCATTACTATATTGAATGGTTGTGGTTTCTTCGCAGAAATTGGAATTAGTGTTTTGATTAGTAGATGTTTACTGAGAATTAGTGAAAACAATGGATTGATGATGCATGATCTACTTAGGGATATGGGAAGGGAGATTATTCGTGAAAAATATCCCAAGGAACCTGAAAAGCGTAGTAGATTGTGGTTTCATGAAGATGTATGCTATGTTCTCAAAAAAAACAAGGGAACGGAAGCAGTTGAAGGTGTGAGCCTGATCCTACCCATGTTGAAGAAGATACAATGGAGTAAT
>LJCHANGYE61608
GTTGATGAAAGATACATGGCTAAGGAATTGAATCATGAAGAGTCTCTGCAACTTTTCAGTTGGCATGCCTTTGGCAAAACCAATCCATTAGAAAATTATGTAGATCTTGCAAATGATATAGTACGTTATGCTAGGGGGTTGCCACTCGCTCTTGAAGTTTTGGGTTCTTATTTGTTTGGAAGAAACATTGTAGAATGGAAAAGTGCATTTGATAAGTTACAACAAATTCCTCATGAGAAAATTCAGGAGAAACTCAGGATAGGTTTTGATGCACTAGATGATAACATAAAGGATATCTTTCTTGATATTGCATTCTTTTTCATTGGAATGGACATATGCTATGTCATTACTATATTGAATGGATGTGGTTTCTTCGCAGAAATTGGAATTAGTGTTTTGATTAGTAGATGTTTACTGAGAATTAGTGAAAACAATGGATTGATGATGCATGATCTACTTAGGGATATGGGAAGGGAGATTATTCGTGAAAAATATCCCAAGGAACCTGAAAAGCGTAGTAGATTGTGGTTTCATGAAGATGTATGCTATGTTCTCAAAAAAAACAAGGGAACGGAAGCAGTTGAAGGTGTGAGCCTGATCCTACCCATGTTGAAGAAGATACAATGGAGTAAT
>LJCHANGYE61609
CTTAAGATAAGTTTTGATGCACTATATGATGAAAAATTGAAGGATATCTTCTTTGATATTGCATGCTTTTTCATTGAAATGGACAGAGAGTATGTCATTACTATATTGAATGGTTGTGGTTTCTTCGCAGAAATTGGAATTAGTGTTTTGATTAGTAGATGTTTACTGAGAATTAGTGAAAACAATAAGTTGATGATGCATGATCTAGTTAGGGACATGGGAAGGGAGATTATTCGTGAAAAATATCCCAAGGAGCCTGAAAAACGCAGTAGATTGTGGCTTCATGAAGATGTATGCTATGTACTCCAAAAAAACAAGGGAACGGAAGCAGTTGAAGGTGTGAGCCTGATCCTACCCATGTTGAAGAAGATACAATGGAGTAAT
>LJCHANGYE61610
GAGGAGTTTCCAGAGCACTTGGGACATATGGAAAGCTTAACAGAGCTTCTTGCAGATGGAACGGCCATTAACCAACTACCTTTCTCTATTGGACTACTGAAGAATCTTAAGAGCTTATCGTTGAAGGGATGTAATAGGCAATTCACAATTAAATCCTGGTTGTGTCTCATTTCATCTTGGGTTTTACCGAGAAAAACTCCAGACTCCATAGGATTGTTACCATCCTCTGTTTCAAGTTTGTGTTCCTTAACAAAGCTAGTTCTCAGTGATTGCAATCTGTCTGAAGGAAATTTTCCATCTAATATTTGGAGTTTATCCTCATTGCGAACCTTGGATTTAAGCAATAACAATTTTCGTAGCCTATCATATGGCTTCAGTCATCTATCCAAGCTAGAATACCTTCAGTTGAGTAACTGCACGAGTCTTCAATCTATCTCAGATCTT
>LJCHANGYE61611
AAACTAGAGGAGTTTCCAGAGCACGTGGGACATATGGAAAGCTTAACAGAGCTTCTTGCAGATGGAACAGCCATTAAACAATTACCTTTCTCTATTGGACTACTGAAGAATCTTAAGAGCTTATCGTTGAAGGGATGTAATAGGCAATTCACAATTAAATCCTGGTTGTGTCTCATTTCATCTTGGGTTTTACCGAGAAAAACTCCAGACTCCATAGGATTGTTACCATCCTCTGTTTCAAGTTTGTGTTCCTTAACAAAGCTAGTTCTCAGTGATTGCAATCTGTCGGAGGGAAACTTACTAGCTAATATTTGGAGTTTATCCTCATTGCGAACCTTGGATTTAGGCAGAAACAATTTTTGTAGCCTGCCATATGGCTTCAGTCATCTATCCAAGCTAGAAAACCTTGGGTTGGAAGACTGCACAAGTCTTCAATCTATCTTAGATCTTCCTCCTAATTTACTTAGCATAAATGTTTGTGGTTGTGCATCACTTGAAAAAATATCCAATATATCAAAAGTGAAGAATCTATTTGTGCGGTTGAGTAACATCCGATTTGAAGTTCTGCATATTCTCTTAAATCAGAAGAGGGATGGAATGGAAGATCCTCACTGTTTTCAAGGTGCACGAATCATT
>LJCHANGYE61612
TCGGCCCTCACCCTCCTCATCCACCGACGCACATTTCTCTCTCGTTCGTTCAATACATTTGGGGCTTTTCATCTCTCTCTCTCTCTCTCTCTCTTCCTCATCTCCCAATATTCTTTCAATGCTTTTGAGATTTTAGTCTCTTCTGGTTTTTTTTCCTCATCTCTTTCATTGTTTTTTTTCCCCACTTACAGACATCTCTTTCCATTACTAATCTCTTACGATGGTTGTCTCCTCTCATCAATCTATCCTCTATTGATTATCTTCAATATTTTTGTCGAACTCATCACCGTCAGACACTCTTCATCATCAACGAACACAAGTAGAAGGCAGAGCATCAGATTTGTAACTATTTTGTAG
>LJCHANGYE61613
ATGACGCATATGCTGCATATTGACCACCAAATGCATGGTTTCCCTGGTTTGTGCTTGCAGTTTGTCGGTGGGACGAATTTTGGCCGGACTGCAGGGGGCCCAAACTATATTACTAGTTATGATTATGATGCTCCAATTGATGAATATGGATTACTAAGACAGCCAAGATGGGGGCACTTAAAGGATCTGCATGATGCTACAAAGCTTTGTGAACCTGCTCTAGTTGCTGTTGATTCACCTCAGTATATGAAATTGGGACCAAAGCAGGAGGCACATTTGTATGGTACAAATGTTCATAGTGAAGGCCAGACCTTAACTTTGTCAGGAAATAAAAGCACCTGCTCAGCATTTCTTGCAAATATCAATGAACATAATGCGGCTTCTGTGACATTCTTTGGTCAAGTATATACTTTACCACCATGGTCAGTGAGTATATTGCCAGACTGCAGGAACACAGTTTTTAACACTGCCAAGGGTGGGGCTCAGACTTCCATTAAGACAACAGAGTTCAGTTCGCTTCTTTCTACAAATGTTTCTGTACTTCGACAATTACCGAGTCAGGATGAAGTTACCTATATCTCAAAAACTTGGTTGACTGTTAAAGAGCCAATTGGTGCATGGGGTGAGGACAATTTCTGTGTCCCAAGGCATTTTGGAGCATTTAAATGTGACAAAGGATCGTTCTGA
>LJCHANGYE61614
ATGACGCATATGCTGCATATTGACCACCAAATGCATGGTTTCCCTGGTTTGTGCTTGCAGTTTGTCGGTGGGACGAATTTTGGCCGGACTGCAGGGGGCCCAAACTATATTACTAGTTATGATTATGATGCTCCAATTGATGAATATGGATTACTAAGACAGCCAAGATGGGGGCACTTAAAGGATCTGCATGATGCTACAAAGCTTTGTGAACCTGCTCTAGTTGCTGTTGATTCACCTCAGTATATGAAATTGGGACCAAAGCAGGAAGTTTGTTTTAACTGCACGATCTACTTTAACTATTAA
>LJCHANGYE61615
ATGGCTACTGGGCTTGGTGCTGGTGTACCATGGGTCATGTGCAAGCAAGTCGATGCTCCGGGAGATGTTGTAAATACTTGTTTCCTTTCATTTGGCATTTCAATTTCTTCTTGTTATCGTAATACATTTAATTTTCATAAAGCAGTCGATAGACAGCTTCCTGATTTGATTGTTAGGTTTAATCAACAAAAATTGAATGGTGCTTCAGTCTGTTTTATTTTTTTATTTTCCATTTATGCTCTCTCACAGATACTTGCAATGAATACTATTGTGATGGTTACAAGCCAAATTCCTACAAGAAACCGACAATTTGGACGGAGAATTGGGATGGATGGTACACGGAGTGGGGTGGAACATGGCCACATAGACCTGCTGAAGACCTTGCATTTGCAGTCGCTCGGTTTTTTGAACGTGGAGGGAGCTTTCAGAATTATTATATGTTTTTCGGTGGGACGAATTTTGGCCGTACTGCAGGAG
>LJCHANGYE61616
CTCCTGCAGTACGGCCAAAATTCGTCCCACCGAAAAACATATAATAATTCTGAAAGCTCCCTCCACGTTCAAAAAACCGAGCGACTGCAAATGCAAGGTCTTCAGCAGGTCTATGTGGCCATGTTCCACCCCACTCCGTGTACCATCCATCCCAATTCTCCGTCCAAATTGTCGGTTTCTTGTAGGAATTTGGCTTGTAACCATCACAATAGTATTCATTGCAAGTATCTGCAACATAATGATCGGACCACCTTGCCAAGAGAAGAGCATCTCTTCTCGCATCAGATCCACAATCTTCCTAACAAACTGCTGCATCTCATCCTTGAAGGGTGCATTGTCTGTTCGAAATACTATGCCAGGCATATCATGTAG
>LJCHANGYE61617
ATGGCTCTCATAGTAGAGAAGACCACCACAGGCCGTGAATACAAGGTCAAGGACATGCACCAGGCCGACTTCGGCCGCCTCGAACTCGAGCTCGCCGAAGTCGAAATGCCGGGTCTCATGTCCTGCCGGGTCGAGTTCGGCCCATCACAACCCTTCAAGGGCGCCCGCATCACCGGTTCGCTCCACATGACGATCCAGACCGCCGTCCTCATCGAAACCCTAACCGCTTTGGGTGCCGAAGTCCGGTGGTGCTCCTGCAACATCTTCTCCACCCAGGACCACGCCGCCGCCGCCATCGCACGTGACTCCGCTGCCGTGTTCGCCTGGAAGGGAGAAACCCTCCAGGAGTACTGGTGGTGCACGGAGCGGGCCCTCGACTGGGGCCCCGGCGGCGGACCCGATCTGATCGTCGATGACGGCGGCGACGCCACTCTGCTGATCCATGAGGGTGTGAAGGCGGAGGAGGAGTTTGAGAAGTGTGGGAAGGTTCCAGATCCGAGCTCTACTGACAACGCTGAGTTTCAGATCGTGTTGAGTATTATTAGGGATGGACTGAAGACTGATCCTAAGAGGTATCACAAGATGAAGCAGAGATTGGTTGGAGTTTCGGAGGAGACGACTACTGGTGTCAAGAGGCTTTATCAGATGCAGGCTAATGGAACTTTGTTGTTCCCTGCCATCAATGTCAATGACTCTGTCACCAAGAGCAAGTTTGATAACTTGTATGGTTGCCGCCACTCACTCCCTGATGGTTTGATGAGAGCCACTGATGTTATGATTGCCGGAAAGGTCGCAGTTGTCTGTGGTTATGGTGATGTGGGCAAGGGCTGTGCCGCTGCAATGAAGCAAGCTGGAGCACGTGTGATTGTTACTGAGATCGATCCAATTTGTGCCCTTCAGGCTCTTATGGAGGGTCTCCAAGTTCTAACCCTCGAAGATGTGGTCTCAGAAGCCGATATCTTTGTCACCACCACTGGCAACAAGGACATCATCATGGTTCACCACATGAGAAAGATGAAGAACAACGCCATTGTCTGCAACATTGGCCATTTTGATAATGAAATTGACATGCATGGGCTTGAGACATACCCGGGCGTGAAGAGGATCACGATTAAGCCCCAAACAGACAGGTGGGTTTTCCCCGACACCAAGTCAGGCATCATTGTCTTGGCTGAGGGGCGGCTCATGAACTTGGGTTGTGCTACAGGGCATCCCAGCTTTGTGATGTCATGCTCTTTCACTAACCAAGTGATTGCCCAGCTTGAGCTGTGGAAGGAGAAGAGTACCGGCAAGTATGAGAAGAAGGTGTATGTTTTGCCCAAGCACCTTGATGAGAAGGTTGCAGCACTTCACCTTGGTAAGCTCGGAGCTAAGCTCACCATTCTCACCAAGGACCAGGCTGATTACATTCGCATTCCGGTTGAGGGTCCTTACAAGCCTGCTCACTACAGGTACTGA
>LJCHANGYE61618
ATATTCTATGATGTTGATCCATCTGATATACGGCACCAAACAGGGCATTTTGGAGAAGCATTTGGAAGACACCAAAAGCGTTTTGCGGATGAGATGGAGAAGGTGAAAGTGAAGGTGAGGAGGGATGCCCTCTTTGACGCTGCTAATTTATCAGGCTGGGATTTGCAAAATGTTGCAAATGGGTATGAAGCAAAGTTCATCCGAAAAATTGTTAAAGAGGTTCTATGTGAACTGAAACATACATTCCTAAATGTTGTTGTGCACCCAGTTGGAATAGATTCTCGTGTTAAACACATAAAGTCGTTGTTGAGCATTGGATTAGATGATGTTCGGATGATTGGGATATACGGCATGGGT
>LJCHANGYE61619
CAATTAGTTCTCCCAATATTCTACGATGTGGATCCATCTGATGTACGAAACCAAACAGGGTGTTTTGGAGAAGCATTTGGAAGACATGAAAAGCGTTACGTGGATGAGATGGAGAAGGTGGAGGTGTGGAGAGCTGCCCTCTCTGAAGCTGCTAATTTATCAGGCTGGGATTTGCAAAATGTTGCTGATGGGCATGAATCAAAGTTCATCCGAAAAATTGTTGAAGAGGTTTTATTTGAACTGAAACATACATTCCATACATTCCTAAATGTTGCTGTGCACCCAGTTGGAATAGATTCTCGTGTTAAACACATAAAGTCGTTGTTGAGCATTGGATTAGATGATGTTCGGATGATTGGGATATACGGCATGGGT
>LJCHANGYE61620
ATGTGGAGAAGACTCTCTACACAGCTCCACCGCTTCTTCGCCGCCGCCGCCAACATCTCTTCTCCCTGGCGGTCTCCGTCGCCGTTTCGGCCATCCACCATACTCTATTCTCGCTCCGTCGCTTCCAATTACGGTACAAAGGCAGCTGGATCCTTTAACCACCATGGGATGCAATACTCAACTACTGTTCCAAATGATCCGGACATACACAAGGACTTCAGACCCACTAATAAGCTTGAGAGTTCTGGCCTTTCTTTGAAGGATATTGTAGAGCAGGATGTCAAGGACAACCCAGTGATGCTTTACATGAAAGGGGTGCCTGATCTTCCCCGATGTGGATTCAGCTCACTATCTGTAAGAGTGTTGAAGGAATATAAT
>LJCHANGYE61621
ATGTTGATCTTCTTCTTTTTTATCCTCCAGCTTCAAAGCAGTTTTCCAAAAAAAAAAAAAAATGGCCGGGGGTTGTTCAGGGTCGGGGAAACCCGATCCCCGTTAGGGGGCGGGGGCGGTGATGGGTTCCCCGCCAGGGATCGGAGGCGGGGACGGGGACATTTGTATCTTCGGGGATCAGGGACGGGGAGTGTGATCCCCGGCCCCGGCCCGGCCCGGCCCGTTGCCATTCCTACTAAGATCAAATCTCGGGATTTGTATCATAAGAGCAACAATGTAGGCATCACGGGGGGCTTCAGTGTTGCATATGATACAATTCCAAAATATCATGTCTTGATTAGAGCACCTGTCTCTCTAAGACTGATCAAGGTGCAGACACCCTCGAGGTAG
>LJCHANGYE61622
ATGGACGTAGCTTCCGGAGGAGGACCGGCACCATTTCTTCTGAAGACTTACGACATGGTGGATGACTCAAACACCGACGAGATCGTCTCCTGGAGTTCCAACAACAACAGCTTCGTGGTCTGGAACCCTCCCGAGTTCGCTCGCGTCCTTCTTCCCACCTACTTCAAGCACAACAACTTCTCCAGCTTCATCAGACAACTCAATACCTATGGATTTCGAAAGATTGATCCAGAAAGATGGGAATTTGCAAATGAAGATTTTGTGAAAGATCAAAAGCATCTCCTAAAGAATATACATCGCAGGAAACCCATTCACAGCCACAGTCACCCTCACGGTACTCCAGTTGACCAAGAGAGAGCAGCTTTTGAGGAAGAAATAGATAAGCTTTCACGCGAGAAAGTTGCACTTGAGAAAGCGGCATGCGAGAAAGCTGCACTTTTATCTGCTGCAAAGCTTCAGTTGGAAGACTCAACTCAGCGGGTAAATGGTATGGAACAGAGGCAAGATAAGTTGCTGAACTATTTAGAAACTGCAATTCAGAACCAGAATTTTGTTGAACATCTTGCTCGGAAACTTGAAGCTATGGATTTTTCAGCATATAATAAGAAAAGGCGTCTACCTCAAGTTGATTACTCCCAGCCAGTTCCAGAGAACAGCTTTGTGGACAACCATAGCAGCTCTAGGCCCGAGTTTGGGCACGTTTTCCACCAAGATTTCTCAAACAAGTTAAGATTAGAGTTATCACCGTCTGTTTCAGATATTAACTTGGTTTCACATAGCACACAGAGTTCCAATGAAGATGGGGGAAGCCCTCAAAGGAGACTATCTGAAGGTTACCCAAAAGATGCACAGATGAGAGCTGGTGGGCTTCCGTTTGCCCCCAAAACATTGGAGCTATCAGACACTGGAACGTCTTTCATGTTTATGATGGATTCAACTTTGTCGCGCAAAGGAGGCAGTGGAAGTCCAAGACTGCAGTCCTTGCAGCAAAATTTGACCTCTAATGAAGAAGGTGATGGCCATATTTCCTGCCATTTAAATCTTACACTGGCATCTTCGCTGTCGCAGGTTGACAATAGTCAATCTTCAGCTAGGATACAACTAGGTCATGAAATTGGTAAATCTCCTGAGTTAAGATCCAATGTCAATGGTAAGGTGACTGATTTTAGAGTTTCCCCAAGTAACAGAGCCTTCTCTGATGATGATGCAACTTTGTCTTCCTCACAAGAAGCACCAATTAAGATTCAAGGGCCTCCAGCTCCTCCTCCGGCACGAGTGAATGATATGTTTTGGGAACAGTTCCTAACTGAAAGACCAGGCGCTTCTGACACCGAAGAGGCTAGCTCTAGTTTCAGGGCAAACCCCTATGATGATCAAAAAGATAGATCAGGCTATGTAATGTCTGGAAACGCAAAGAACATGGATCATCTTACTCTTTGA
>LJCHANGYE61623
ATGGAGCCCGTAAAAGAATGGGGAAACACTCCATTGGTAACCGTGGATCCAGAGATCCACGATCTCATCGAGAAAGAAAAGCATCGACAGAGCCATGGAATCGAGCTCATCGCCTCCGAGAACTTCACATCCTTCGCAGTCATCGAAGCTCTCGGAAGCGCACTCACAAACAAGTACTCCGAAGGCATGCCCGGAAACCGGTACTACGGAGGCAACGAGTTCATCGACGAGATCGAAAACCTCTGTCGCAGCCGAGCCCTCAAAGCCTACCGTCTCGAACCCACCAAATGGGGCGTCAATGTCCAGCCCTACTCCGGAAGCCCGGCCAACTTCGCTGCCTACACGGCGGTGCTCAACCCCCACGATCGAATCATGGGTCTGGACCTTCCCTCCGGTGGTCACTTGACTCATGGCTACTATACTTCTGGTGGGAAAAAGATCTCGGCGACCTCGATTTATTTTGAGAGTTTGCCTTATAAGGTTGATCCCAATACTGGATATATTGATTATGATAGATTGGAAGAGAAGGCTATGGATTTTAGGCCTAAATTGATTATTTGTGGTGGGAGTGCTTACCCTAGGGATTGGGATTACAAGAGGTTGAGATCTGTTGCTGATAAGGTTGGGGCTTTGTTGCTTTGTGATATGGCTCATATCAGTGGTCTTGTTGCTGCTCAGGAAGCTGCAGATCCCTTTGAGTACTGTGATATAGTCACAACCACTACCCACAAGAGCCTGAGGGGTCCTAGGGCTGGTATGATCTTCTACCGGAAGGGTCCTAAACCAGCCAAGAAAGGCCAGCCAGAGGACGCAGTTTATGATTTCGAAGACAAGATCAATTTTGCTGTTTTCCCTGCCCTTCAGGGTGGTCCCCACAACCACCAGATTGGTGCTTTGGCTGTTGCTCTGAAACAGGTCATGACCCCTGGGTTCAAGGAATATGCTAAGCAAGTCAGGGCCAATGCAGTTGCCCTTGGGAACTACTTGATGAGCAAAGGCTACAAGCTCGTCACAGGAGGGACTGAGAACCATCTTGTTCTATGGGATCTTCGTCCTCTAGGATTGACTGGCAATAAGGTTGAGAAGCTCTGTGACTTGTGCAACATAACTGTGAACAAGAATGCTGTGTTCGGTGACAGCAGTGCCTTGTCTCCTGGAGGGGTGCGAATTGGTACTCCGGCTATGACTTCCAGAGGGTTGGTTGAGAAGGACTTTGAGCAGATTGCAGAGTTCCTCCACCGCTCTGTGACAATCACATTGAAGATCCAAAAGGAGCATGGAAAGCTCTTGAAAGACTTCAACAAGGGTCTGGTGAACAACAAGGACATTGAGGAACTCAAGGCTGATGTTGAGAAGTTTGCAGGCTCGTTTGACATGCCCGGCTTCTTAATGTCCGAGATGAAGTACAAGGATTAG
>LJCHANGYE61624
ATGGAAACAGGAGAGAACTGTTCTATTTCCGACTGGGATCGACCCTTAACGGACCAAGAACTCGAAGCCATCGAAGCTGCATTCCAATCCGCTACTACCTCGTCATCTTCGACTTCTTCTCCAATCAAGCAACGCCACGTTCCCACTCGGAACGACGGCGGAGACGGAGACCGCCCGACGGCTCGGCGGCGGTTGCCGGGCTCGATCGCCAGTGAATTCCGCAGAGGCGATGGCTCTGGAAGTGAGAGCAATTCGATGATGTGCGTCTCAGATTCGTTCTCTCTATTGCCGTGTCCGAGGAATCGATTTTTTGATGCCTGTCATTCTTCAACTCCAGCGAAGTTAAAGATGAGATACCCGACAATGACTTTCAAAGGTCAAATTGTATATAGCAGAACTTTTGGTGATGTAGAGAAAGCTGCGAAAGAGCTTTTAGAGATTGTTGAAACCAGAAAGAGAGGAGTGGATCAGGTCATTCTCGGATTTGACATTGAATGGAGGCCCACATTTAGAAGAGGTGTTTCACCTGGAAAGGCTGCAGTTATGCAGATATGTGGGGACACTAGTCATTGTTATGTGATGCATATAATTCATTCTGGAATTCCTCAAAATTTGCAAGCTCTTCTTGAAGATCCTACTTCTGTGAAGGTGGGGGTGGGCATTGTCAATGATGCTTTTAAGGTTTTCAAAGATCATAATGTATCTATAAAAGGTTTGGAAGATCTGTCTGGGCTAGCCAACCAAAAGCTTGGTGGAGATCCGAAGAAGTGGAGTCTGGCATCACTAACTGAAATGCTTATCTGCAAACAGCTTCCAAAGCCTGAAAAAATTAGACTGGGAAACTGGGAGGCAGATTTTTTATCGAAGGAACAACTAGAATATGCTGCCACTGATGCTTTTGTTTCTTGGTACCTACATCAGGCGCTGAATTGTCTCCCCGATGCCGCTGATAACAAATGTGAAGAACTGGGAAATGAGCCATTACAATGA
>LJCHANGYE61625
ATGGTGTTGTTGGATACACCATATTGGGTTCATGTGGTTGTGGTTGCTGCAGACTATTTATCTGTCAAAAGAATGATATGTCAAAGAGAAATGTTTCGTAGCGCGAAATACATTGGCTCGAATGGCTCAAATACCCAAAATCATGTCGTTTTGGGCATTTTTTTTTCTCTTCTTTCTGCCTCACATTTCTCTCTCAGTCGTCTCTCCAGACCCAGATCTCAGTTTTTTGAGAAACCCAAATCCATTGCTATGGTGCTTTGTGGTATCAGAGTTTGGAACAACCTGAGAAGAGACTCCATTGTCTAG
>LJCHANGYE61626
ATGATAGAAGAACTCAAGGAAAGGGAGAACAAAAAATTCAACATGAGGATAGACTTCTCAATCTTCCTAGAGTTGGTAAGGCCAAAGAAAAGAAGGTACATCTTGTACACCCTGTTTTTATGTCATTATTGTGGTAAGTATGGTTATATTCGCCTTTATTGTTTTGAGTTGCATGGGAGAGTGTCTCATAGAGATGGAAGAAATTCTAACATCTCGTGGGGTAGGAGACACTTCATTGGTGGTAATGAGATTAAGGGTCATATTAGACCTCGTTATTTTGATTTGCTTGAGACCAAACATAGAGCGAGTTTGTATTTGCCTAGACTTAGAAATAAGAAGTTGGAAACCATGTCGAGACAAGTTCCCATTGAAAGGGAAGGGAACCACAATGTCAAGACACCACCCAAGAACCGTCATTCTCACAACTTTGTTTATACTAAAACGGTTTGGGTGAGAAAACTTGACTTGTGTTAA
>LJCHANGYE61627
ATGTATGGGTGGACCAAACCAACGATTACCGTTGATGGAGTAACTTTCTCCAAACCAATTGATAAGTGGGACACAATTGATTACCAAAATAGTAGCTGGAATAGTAAAGCTATCAATTCTCTTTTTTGCGCTGTCACACCTGAAGAGTTTAGTGGCATTTGCAATTGTGAAGTCGCAAAAGCGGCTTGGGATATCTTACAAACTATTCATGATGACACTCCTTCTATTAAACGCTCAAAACTTCAAAAGCTTACGTCTAGTTTCGAAAACCTTTCAATGAAAGATAGTGAGACCTTTGATGAATTTTATGCAAAGTTGAATGACATTGTAAATTCCAGCTTCAATTTAGGTGAAAAAATACTGGAATCCAAGATTGTAGAAAAAATTTTAAGGTCCTTGCCCGATCGGTCCCAACCAAAAGTTACGGCTATTGAGGAGGCTCAAGATGTTGATAACCTCAAGCTAGATCATTTAGTTGGAAATCTCCAAACTTATGAGGCATATGGGAATTTCAATAAGAAACAAAAAGATGTTATTGCTTTTAGTGGTGCTCATAGAGTTGGAGTAGATTCTGATAAGAACTGTGAAATAGATTCCAAGATTACGGATATTTTTGTAAAACAATTTAAAAAATCTTTTTTGAAAAAGAATCATAATCTTTTGGACTCTACTCATACTCATAAATCCACAGGCAAAGATAAATTCAAAATTAATTCTATAGCCAAGAAGGAGAAAGGAAAGATACAAGGGAACTCTGAAAAAGTCCAATGCTATGAATGCCAAAGATTTGGCCACTTTGCTCAAGAATGCCCCACTCGTTTGAGGAAGAAGAAAGCCCTCGCTATCACTTGGGATGATGAATCAGAATCTGATAAAGATGAAAGTGACAACGAAGATCAAGGCGAAGAGGGACACAGACAATTCCTTGCCTTCATGGCAGCTTCTGAAACTGATGGACGAATAGAGTATCCATAG
>LJCHANGYE61628
ATGGCTACGTCAGGAGACGAAGGTGCTAACGTCCCCAAGGTGAAGAAGCTCTCAACAAAGGACTCGATGGCAGCATTGGAGGCACGACTCGAGGGGATGATGGAGCATGTGGAAGAGCGGTTCACTAGACTTGAGGAAGCTCTAGTTGGCCCTGGTATGCCCACATCCCATGTTGAAAAGTTCTTCTCTCACTTTTCTAAGCTTACTGCCAGGGTGGACGAGTTGGTTGTTCGGGTAGAAGAGCTGGAGGAAAAGGTCGACTCCTTTGAAGAAAGGGTGAACTCGTCTCTTTCTGAGGTAGTTAGAGACAGTCCCACCGAACGGAAGGCCCTGGAAGCAAGGGTGGCTAGCTTAGAAGTGGAATTGGAGTTGTGCAAGAAGGCCATCATTGCTGGCAATGGAGGGAATGTGGCTCCAACCAGGAAGAAGGTTCGTGCGCCAGAACCTAAGAGCTATGATGGTGCAAGGGATGCCCGGGAGATTGACAACTTCATTTGGAGCATGGAGCGGTACTTTGAGAATGTCGACATCGTGGATGAAGACGAGAAGGTGCAGACCGCCACCATGTATCTGAAGGACACTGCCATGCTATGGTGGAGGAGGCGGTATGCCGACATGGAGAAGGGGTTGTGCAAGATAGAGACATGGGCTGAGCTCAAGAGAGAGTTGAAGAAGCACTTCTACCCTGTCAATGTCGAGTACCAGGCATACAGGAAGCTGCGCAAGCTAAAGCATGTGGGGACATTGCGGGACTATGTGAAGGAGTATTCCGCGCTACTATTAGAGATCCCCGACATGGCGGACAAAGAGGCAATGTATGGCTTCCTGGATGGGTTGCAGACTTGGGCAGCAAGAGAGTTGCAGAGTAAGGGGGTGAAAGACCTTGCAACTGCACTAGCGGAGGCAGAGAAGTTGGATGACTTCAAGACGCTAGGGAAACCCAAGGGCAAAGGCGGGAGACAATCTCCACCAACCACCGATGACGAGCGCAGTGATGGAGAGTCCCCCAAGAGGCGGGAGCGGCGCAAGGATGGGCAACGCACCGGATCTCCAAAGAAGAGGCACGAAGGCAAAGGGCGGCTCGAGTGTTTCTTATGCAACGGACCGCACTTGGTGAGGAACTGCCCAAAGAAGACGCTTAGTGCCATGAAGAAGAAAGCGGCGAAGGGCTCCGATAGTGAAAGTGCTTCAGAGAAGGAGGCCCAACTGGGGAGCATCCAACTTCTTGGGTCGGTGTCCAAGAAGAATGAGAAGATGCAGGAGCCCAGGAGCATCCAGAAGAAGGATGTGCTCTACGCGGAGGTGAAGGTTAACGGGATGACTTCACACGCGTTGGTTGATACGGGTGCCACACACAACTTTGTAAGCACTGAAGAGGCCAAGAGGCTGGGCTTGAAGATGAAGGAGGACAAGGGTTGGTCTAAGCCAGTGAATGCAGAGGCGAAGCCAATCCAAGGTCTGGTGAGGAGTGCTGACATGGCGATTGGAACTTGGACTGGGCAAGTGGAGTTGTCGGTCATTGAGATGGATGACCACCCCATGATC
>LJCHANGYE61629
CATTCTTCTTGTTTTCCAGCCCCAAAAAAGAGGAAAGGCTCCTCTTGTTTTGCTTCTTCATCTTCTTCAACACAACCTCGCTGGACCTATCACGTGTTCTTGAGTTTCAGCGGTGAAGATACTCGCAAAAACTTTACTGATCATCTCTACGGGGCCTTGGATCAAGCTGGAATTCACACCTTCAAGGATGATAAACTTCCAAGAGGACGCGAAATTTCTCCCGAGCTTCTCAAATCAATCGAAGGATCCAGGATCTCCATCGTTGTTTTCTCAAGAAACTATACTTCTTCCAGATGGTGCCTTGATGAGCTCGTGAAGATCATTGAATGCAAG
>LJCHANGYE61630
GCCCCAAAAAAGAGGAAAGGCTCCTCTTGTTTTGCTTCTTCATCTTCTTCAACACAACCTCGCTGGACCTATCACGTGTTCTTGAGTTTCAGCGGTGAAGATACTCGCAAAAACTTTACTGATCATCTCTACGATGCCTTGGATCAAGCTGGAATTCACACCTTCAGGGATGATAAACTTCCAAGAGGATGTGAAATTTCTCCCGAGCTTCTCAAATCAATCGAAGGATCCAGGATCTCCATCGTTGTTTTCTCAAGAAACTATGCTTCTTCCAGATGGTGCCTTGATGAGCTCGTGAAGATCATTGAATGCAAGAAAACACATGGACAATTAGTTCTCCCAATATTCTACCATGTTGATCCATCTGATGTACGGCACCAAACGGGGTGTTTTAGAGAAGCATTTGGAAGACACGAAAAGCGTTACCTGGATGAGATGGAGAAGGTGAAGGTGTGGAAGGCTGCCCTCGCTGAAGCTGCCCTCTCTGAAGCTGGTAATATATCAGGCTGGGTTTTGAAAAATGTTGCTAATGGGCATGAAGCAGAGTTAATCCGACAAGTTGTTGAAGAGGTTTCATGTAAACTGGAACGTACATCCCTATATGTTGCTAAGCACCCAATTGGAATAGAGTCTCATGTTGAACACGTCAGTTCGTTGTTGAGCATTGGATCAGATGATGTTCGCATGATTGGGATATACGGCATGGGTGGAATAGGCAAAACGACCATTGCAAAAGCTGTGTATAACCATATTTTCTTCCAATTTGAATGGAGTTGTTTTCTTGCAGATGTTAGAGAATGTGCAGGACAATCCAATGGCCTAGCTCAATTGCAAGAACGACTTCTTTTTGCATTATTAGGGACAAAGAATCTAAAGGTTAACAGTGTTCACGAAGGAATTAATTTGATTAAAGAAAGGCTCCATTCTAAAAAGGTTCTCATTGTTCTTGATGATATGGATCATTCAAGGCAATTAAACACCTTAGTTGGAAATCATGATTGGTTTGGTCCAGGAAGTAGAATCATCATAACAACTAGAGATGAGCAGTTGTTGAACTTACTGAAAGTTGATGAAAGATACATGGCTAAGAAATTGAATCACGAAGAGTCTTTGCAACTTTTCAATTCTTATGCTTTCGGAGGAACCAATCCATTAGAAAATTATGCAGAGCTTGCAAATGGTATAGTACATTATGCAGGAGGTCTTCCGCTAGCTCTTGAAGTTTTAGGTTCTCATTTGTTTGAACAAGACATGGAAGTATGGGAATATGCATTTGGTTTATTACGACAAATTCCTCATGAGAAGATTCAGAAAAAACTTCAGATAAGTTTTGATGCACTAGGTAATGACCAATTTAAGGACATCTTCCTTGATATTGCGTGCTTTTTCATTGGAATGGACAAAGATCGTGCCATTACTATATTGAATGCTTGTGATTTATCTGCTAAATATGGAATCAGTGTGTTGATTCATAGATGTTTATTGAAAATTAATGAACAAAATGAGCTGACAATGCATGATCTACTTCGGGATATGGGAAGGGAAATCATTCGTCAAGAATCTCCCAATGAGCTTGGAAAGCGCAGTAGATTGTGGCTTTATGAAGATGTATTGAACGTACTTGGAAAAAACAAGGGAACAGAAAAAGTCGAAGGTGTGACTGGACTACCCATGTTAAATATGATACGGTGGAGTAATAAAGCATTTGTTGGGATGCAAAAGTTAAGACTACTTCAAATAAATCATGTGCACTTGAGTGGAAATTTTGAACATCTATTTGAAGAGTTAAGGTGGCTCTGTTGGCATAACTGTCCATTGGAGTATTTACCATACAATTTTCATCCAGAGAAACTCGTTATTTTAGACATGCAGTTCAGCAAAATTAAAACACTCTGGAAAGATGGCGAGCACTTCAGGAGCTTGAAAATTCTAAATCTCAGTAATTCTAAATGGCTAACAAAGAGCCCTATCTTCTGCGCACTTTCGATGCTTGAGGAGTTACTGCTTCAAGGTTGTACAGGTTTAATGGAGCTCCATGAATCAATTGGGCTTCTAGATAAACTTGTTCACTTGAATTTGAAAGATTGCATGAACCTCAGGTATCTTCCAGGCAGTGTCTGCAAGTTAAAGTCTGTTGAACGTCTAAATCTCACTGGTTGCGCAAAACTAGAGGAGTTTCCAGAGCACTTGGGAGATATGAAAAGCTTAACAGGTCTTCTTGCAGATGGCACAGCCATTAAACAACTACCTTTCTCTATTAGACTACTGAAGAATCTTAGGACCTTCGGATGTAGTAGGCAATTGACAACTAAATCCTTGTTTTCTCGCATTTCATCTTGGGTTTCACAGAGAAGATTTTTACCATCCTCTGTTTCTGGTTTGTGTTCCTTAACAGACCTATGTCTCAGTAATTGCAATATGTCTGAAAGAGATTTTCCAGCTGATTTTGGAAGTTTATCCTCGTTGCGATGGTTGGATTTAGGCAGAAACAATTTTAAGCACCTACCAGATTGCTTCAGTCATCTATCCAAGCTAAAACTCCTTAAGTTGAATGACTGCAGAAGTCTTCAATCTATCTCAGATCTTCCTCCTAATTTAAATAAAGTTGTGGCTTATAATTGTGCTTCACTTGAAAAAATATCCGGTCTATCAAAATTGAAGACTCTAAGAATCTGCTTAAGTAATGACCAATATGGCCGCTTTCTCTCAAATGGTAATAATGATGGTATGGAAGATCCTCCTTGTTTTCAAGGTGCACGAATCATTCCCTTGGACAGGCACAGGCTCAACAATTTACAAAATCCCCGTCAGCATCTTCATGACAGGGAGTTACCCAGGGAGTTCCTCCATCGACTAACAGGGTCTTTTCCGATAGATGGCCATGATAAAATGTTTAATGTAGGAGTTGCTTTTTATAAAGCTGGGGATGAAGAAAGCTGCTCCATGGAATTAGATGGTTATCCATACATCAGTGATGACATAAATCGCATCAGTTTAACTTGTACCCACCCACCCAAAAAAACTTGTACCCCAACCTTGTTCTTTGCCATCCCTGAGAGTAGTGGAGATTATGTTTGGCGACGCCATGTAGAAGTAGAAGACTATATTGGGTTTAAAATTAAAGATGGTGAGCAATTTGAGGTTTTTATCATTGGGCCGTCATTTTATCGAGAGAAGCATTGTGCAATGGATCTGATTGTCCGTCACAACAGAGGCAACACCATTACCTTTTATAGATTGAGTAGTTTACTGGAGCACTTCTCCTAA
>LJCHANGYE61631
AAACGAATTCTTCAATATGTGAAAGACACTCTTTCCCATGGTCTTTACTTTCATCCTAGCCATTTTCAATTACAGGCTTACAGTGATTCCAATTGGGCTAGGGATGTCATCGATAAACGTTCCACTTCCAGCTATTGTGTCTATTTGGGACCCAACCTGATTTCATGGTCTTCTAAGAAACAAACTACTGTTTCTCACTCCTTCACTGAAGTTGACTTGGTTACTACTGCCAATCCAGTCTTCCATAGCTGCTCGAAGCATATCGAAGTGGACTGTCATTTTGTATGGGAGAAGGTGGTTGCTCATAAGCTCCTACTCAAATTTGTTCCCACTGCTCACCAATTGGTTGATATTTTCACTAAGCCACCTTCTACTGCTCGTTTTTCTTATTTCACACACAAGCTAATGGTTAATGCCTTGCCCCCTTAG
>LJCHANGYE61632
GATGTTTTTGTTGATGTCCTTTCCTTTTTGGCACCGTCTGTTTTTATACCTCTCCATTTTTCTCTGGCCTATGATTGCATGATTCCCCTAAATCCTGCAACTGCTACTGCACAATTGCTGCAATTACTCTCTCACTTCGCAACCCTTAAACTTTGCCAATTCTTTCTTTCTATCTGTCGAACCACCTCTTCTTCATGTTGCCACATGTCCTTCAGTCCTTTGGACCTTCTATCGACAGAGAAAAACTTATATTCTGCACATGACTCTTCTTGCAAGTTGCCCTCTAAGCCCATGACCTAG
>LJCHANGYE61633
ATGAAATACGGCCGCATTGTATATTTCAAAGTGGGAGCTGTCTATTGCAGAGTTGGGGATGAAGAAAACTGCTTCACAGAATTAGATGATTATCCGTATCCATATATCATTATTACTGATAAAATTAATCGCATCGATTTTACTTATAGGCCGATCTTCTTTGCCTTCCCTGCAAGTTGCCGAGATTACTTTTGGAAAAGATATTTATGTGTTGAAAAATATTTTGGGTATCAAATTAAAGGTGGGCAATTCGAGGTTTCTATTATTATATCGCCACCTTTTAAAGTGAAGCAGTGTGGGATGACTCTTGACTGTCGATCACAACTGTGA
>LJCHANGYE61634
GCTGAGAATCAAGCGCGGGTTGTTGTTGCGGATGCAGGACCTTCCTTTCTGAAGAGGGAGTTCTTCCGGTCTAACCCGGATGAATTTGTGGGTGATCCTAAAGAGCCACTTAAGGCAGATGAATGGCTCGAACAGACAACGAAGACGTTTGAGATGCTTGGCATCGAGGACGGAGCACTGAAAGTGACCTTGGCATCCTTCCAACTGAAGGGAGATGCGGGTCAATGGTGGAAGTACGAGAAAGCTCGTGTTGGTGGTACTTGGGAGGCGTTTGTGAATGCTTTTCAGGAGAGGTTTTTGTCTGCAGCAGCTAGGGAGAAGCTGAGGGATCAGTTTAGCCGGCTTAATCAGCAGGGCTTGTCAGTGGCCGAGTTTGAGGCTACTTTTACCAGTCTGTCTAGGTTTGCACCTGAACTGGTGGCGTCTGAGGAACGCCGTTGCTATGAGTTTGAGCGGAAGTTG
>LJCHANGYE61635
AAACAACTACCTTTCTCTATTGGGCAACTTAAGAACCTCAGGAGCTTATCGTTGAAGGGATGTCATAGGCTGTTCACACCTGTCTCTTGCCTTTCTTTCATTTTATCTTGGGTTTTTCAGAGAAAAAATCCCAACTCCATAAGATTTTTACCATCCTCTATTTCAGGTTGGTGTTCCTTGACAAAGCTAGATCTCCGTGATTGTAATTTGTCTGAAGAAGATTTTCCAGTTAATTTTGGGAATTTATCCTCATTGCGAGCATTGGATTTAGATGGAAACAATTTTTGTATCCTACCAGGTGGCCTCAGTCATCTATCCAAGCTAGAA
>LJCHANGYE61636
GCCGGCACGAAGAAATTTGTCGTCGGTAAATTTCTAGACTTTGTTATGGTAGACTCCCAAACGGTAATATCTCAAGTTCAAAGTTTTCAGATAATTTTGCATGATATTCATTCAGAAGGTATGTCTCTTAGCGAGTCTTTCCAAGTCGCTACTTTAGTGGAAAAGTTACCACCGGTTTGGAAAGATTTCAAAAATTATTTAAAACATAAACGCAAAGAGATGACCATGGATGAACTTATTGTAAGACTGAGGCCTCGTTTGGGAACAGGCTTTTTTAGTAATTTTTTGACTTTTTGGCTAAAATGTGATGTAAAA
>LJCHANGYE61637
CTCTTCACGGCGTCGGCAAAGATCTCTCTCCTTCTTGGCCGATCTCCCTCCTCATTCGCTTTTCTTCGGCCGATCTCCCTCCTCCCATCACCATCACCGCCAATCTCCTTTCAGCACCGACGATCTCCTCTCAGCACCGCCGATCGTCAGAGTTCTGTCACTCCTCTTCTCTCCATCACCGCCGATCTCCTCAGATTTGTTGAATATATATGTAGTCAGAGTTCTGTTATTGAATTTTTCGGGGAATATTGCTCTGATTTTTTATTTTTTATGTTGTTGAATATTTATTTTTTATTTGGTGATGATATTGTTGTTGGTGTGCTCAGATCTGTTTTTTTGTTGAATATATATGTTGTTTTTTTTATTTTGGCC
>LJCHANGYE61638
GCAGATTTGCTTGAAATCACAACTCTAAAGAGAATTCTTAGATGTTTTGAAATTATGTCAAGTCTGAAAATAAATTTCCATAAGAGTGTAGTTTGTGGAATTGGTGTCTCTGAGACTTTGGTTAATGATTTCTCATTGAAACTAAATTGCCTCACTCAAAAGTTGCCATTAAAGTATCTTTGTCTTCCACTTGGTGCTAATCCTAGAAGGAAAACAACATGGAAACCTGTTTTGGATAAATTTAAAGGTAAACTTTCTGGATGGAAAAAGAGACTTCTATCGTTCGCTGGAAGACTCACCCTCATTAAGTCAGTTCTATCAAGCATCCCAATCTACTATCTT
>LJCHANGYE61639
TCCGACTTACAGACTGTGCTTGAAGAAAGGGCACGACGGAAAGAGGATGCCAGGGCACGCGACCCGCACAGAGTTTTTGCCCTTCAGCGGTTGGCTCCTCGGACGTATGGAAGCGTCGAGGTAGGAATGCCAATACTGTACCTTGCTCACGAACCAACAGATAAAACATTGGCAAGGCTAAATAGCTCGCTGTTCATTCCGGCGATTGAGAACGCACCCTTACCTTCAGGCTTCATCCAGCCTAAATTTACAACTTACAAGGGGAAAACAGACCCTTACATGCACCTAAGCCACTTTCGCCAGGTC
>LJCHANGYE61640
AAGGCCAATGTTGTGGCCGATGCCCTTAGTAGGAAGACCATTAGTGATGTTGCTAGTATAGCCATCCGGGAATGGGTGATGTTGGGAGCACTTGGCGAGTTTGATTTGCTACTGGGCGAATCTGTTAAGGCTGCGGCCTTGTTTTCTGTTGTTGCGCGGCCTACACTTGTGACTAGAGTGTTAGAGGCACAGAGAGGTGACCTTGAGGTAGAATCCCTCCGAGAGAAGATCTCCAGTGGGAAAGTTGAGAAGGGTTTGACGGTGTATCCCGACCTGAGTGTGAGATACCGAGACCGTTTGTTTGTACCGGAGTCTTGCCGAGAGGAAGTACTCCGAGAGTTTCATCATTCGCGCCTTGCGGTGCATCCGGGAGGTACTAAGATGTATCAGGATTTGGGTCGCCAATTTTGGTGGCGGGGTATGAAGAGAGATGTGGCTGTTTTCGTATCGAAGTGCCTTACTTGCCAGCAAGTGAAGGCCGAGCATCAGAGGCCAGCGGGTTTGTTGCAACCCTTGCCTATTGCCGAGTGGAAGTGGGAGCATGTCACTATGGACTTCGTTGTAGGTCTTCCGAGGACTCAGCGGGGTAGTGATGCTATTTGGGTGGTTGTAGACCGGTTGACTAAGTCGGCGCACTTTATTCCTATGCGCGTGAGAGATTCGGTAGATCATCTTGCCGACTTGTATATTCGGGACGTAGTGAGATTGCACGGGGTCCCAGTGACGATCGTCTCAGATAGAGATCCTCGTTTTACTGCCAGGTTGTGGCAGAGTTTGCAGAGTGCCTTGGGCACTAAGTTGACCTTTAGTACGGCCTATCATCCTCAGACTGATGGGCAGTCCGAGCGTACTATTCAGATCCTCGAGGATATGCTTCGGGGTTGTGTCCTGGACTTCAGTGGGACGTGGGAGAGGCACTTGCCATTGGTAGAGTTTGCCTACAACAACAGTTTTCAGTCTAGCATCGGTATGGCACCGTTTGAGGCCTTGTATGGCCGACCGTGTAGGTCTCCAGTTTGT
>LJCHANGYE61641
AAAGACAAAATTCATTCATGGTTAACAATGAAAAAGTTTTTAACATCAAAATTTTACTTTCATGATCATGAAGATATATTGTCATATACAAATCAAGATCCTTCCATGGAGTGGGAAAAAAATTGCCATGAAATTGTAGTTGCAAAAGAAAAGAATTCGCATCCAAATATTATTTGTGGTGAGATTGTTTGTAAAACTAATGAAAATGATATAAAGTTTTGTTCGAGTGTTGATAATGCATCAACACATGGTAATTTGAATATTGAGGAGAAAGTTTTACAAACAAATCATAAAATTATTGAAGAAGAAGGAGATCTGATTGAGCCCAGTAACAAAGAGAAAACAGAAGAAGAGATAATACAAGCTGTGTGCAAAAAAGAAATTGGTTGA
>LJCHANGYE61642
ATGGAGTGGGAAAAAAATTGCCATGAAATTGTAGTTGCAAAAGAAAAGAATTCGCATCCAAATATTATTTGTGGTGAGATTGTTTGTAAAACTAATGAAAATGATATAAAGTTTTGTTCGAGTGTTGATAATGCATCAACACATGGTAATTTGAATATTGAGGAGAAAGTTTTACAAACAAATCATAAAATTATTGAAGAAGAAGGAGATCTGATTGAGCCCAGTAACAAAGAGAAAACAGAAGAAGAGATAATACAACCGCTGTGTGCAAAAAAGAAATTGGTTGATGCTACACTTGATATTCCAAGGTTGATAGTTGAAGGATCAATTGAATCTGAGATGGTGCAACATCAAGAGAGCATGCAAGTTCTACACAAAGTAAATTTGGTTGATTTTCTTAGTGTAGAGCAATTTAATTTGATTTTCAATGCTTGTCTAATTAATTTTGTCAACCAGTTGAAGCATATAGAGAAGAACCTTCAGAAAGAAAACTTTCCTATATACAACTTTTGGAGGAGGGGCAAGCAACTGAAAAATTCAAAATATCTGTTTATTTGGCATGGAAGATGGCAGATCTCTAATATGAACTCGAGGGCGAGTTCTTTCAAAGAAGAGGAGTCTGATGTAGGACAAGATTTTAACAATTTATATATTTTTAGTTTTAATATTTTTGATATATTATTTTATTAG
>LJCHANGYE61643
ATGCCCCAAATCCAACTGAAACCCATGAACACCCTTTTCATATTGCTGCTTTTATTTCACACCCACCTCACAATCTGCAATGGGGTTTCAGTTCTTGGCCTCAATTCACTGAAAACTAGTGATTTGGATGCAATGGTGAGGAGGGTTTGTGCTGGAAAGATTGGTGAATGTATTGAAGAGGAGGCAGAGATGGATTCAGAGAGCAATAGGAGGGTTTTGGTGATGCAGAGGAGGTATATAAGCTATAAGACACTGAAGAGGGACTTGGTTCCATGTACAAGACCTGGGGCTTCTTACTACAACTGCAAAGCATCTGGCCAGGCAAACCCATATAACAGAGGTTGTGAGGTCATCACAGGTTGTGCTAGAGACATTAGTGGCATCAAACCTTGA
>LJCHANGYE61644
TCTCTTAACCTCCCGCCTCCCGTAGCCTCACCATATCGCGTCGCCGTCCTTCAGCCTCCTCGCGTCACCGCCTTCAGTGGCCGTCTTCCATCTCAGGTTCCTGAGTGGAACTTGGTCAATGAAGGTGGTAGACTGAAGTTAAGTCGGTCATGGAAAGTCAAGACCTTCTTGAAAGGTTTGGAGTTCTTTCAGGCCATTGCTTATGTTGCTGAAGCAGAAGGTCATCATCCAGATCTTCATCTTGTTGGATGGAACAATGTCAAAATTGATTTATGGACACATGCTGTTGGTGGACTTACAGAAAATGATTTCTTACTTGCTGCTAAGATTGACGGGCTTCGCGTGCAACATCTTCTGGGTAGAAATGCTACCTACTGA
>LJCHANGYE61645
GTCGTCGGACAGATGTCGACCATTTTTTCAAGCATTAAAAGCCAAGTTCGAGTGGGACGAAGAATGCGACCGCACTCTAGAAAGCTTGAAAGAATGTCTTCTCCACCACTGCTTGTGACCCCAATACCTGGAGAACTCTTTCTGTACCTGGGAGTTTCACAACACGAAATTAGCGCAGTGTTGGTCCGAGCAGAAGGAATCCAACATCTGCCCATCTTTTATGTCAGCAAGACATTACTAGGTGCAAAAACAAGGTACTTACCACTGGAAAAACTGGCCCTAGCCTTGATGATGGCCTCAAGAAAGTGGTCGCATTACTTTCACGCCCACACCATACTCGTCCTCACAGCCTTTCCATTAAAAGCTTTGTTTGAGAGGGCAAACTTTTCTGGGCGGATCCTAAAGTGGGCAGTAGAGTTGGGACAGTTCGACATCAAGTTCCAACCCAGAACCGCGGTAAAAGCCCAAGCCTTGGCAGACTTTGTCGCA
>LJCHANGYE61646
TTTTTTCCTTCTACTTTTCATCAACTCCTCTCTCTCCCTCATCATCTCTTCACGATCTCTCTGGCGCTCTTCTTTCTCCTTCATCAAATTTTCGTGAAGAACTCCATCTCAGATCGCATTGCCTCCATTTGTTTGTCACGAGATCATGCCGCACTATCCCAAATCCACGCAAGTAATTCTTTCTCTGTCCAAGCACTTGCCCTGAGAGTTCCTCCTGTGTCAATGGGATCCCCGCATCCGTGGCTGTCGCTTGTAGATTCACCATCGCATCATGTAGCTCACCACATTTGGGATCAATCCATTCGTTTGTTTTCTTCGATT
>LJCHANGYE61647
ATGGAGGTCAACACTAAGATTGATGATGATGAAGGAATTTATGAAGTACAAGAAGCTCAATCACCAATAGCTACTAGGTCGATGGCATCAATCTGCCCTTCATTTTTCAGAACAACTAGACAGAGGATATTTGATGAAATGATTAAGCCCCATGTGGCATTGTGCTCAATCATATGCACACCCAGTGCAGTTTTTCAAAGAAAGAAGCTCTCTTCATCATCAGCCATGATTGCGAACACAACAACCAGGGAAGAGAAGGCGAAGAAGCAATCGGAGGAGTCTATAAAGAAAATCATGTATTTGAACTGTTGGGTTCCCAGCTAA
>LJCHANGYE61648
ATGGAAGACAACACTAGATCCAGCGAAAGTAAAGAGAAAAGAAGGAAAAGCATGGAAGACAACACTAGACCTACAGAAAATGAAAGTGAAGAAGACATTCTTGATGAAGGTGATGAGGAGGCAGATGAAGAGCATGATCAAGAACCAGAGGTCTTAGTACAACCCGAGCCTGCGGTGAATAAGGCCCCTGAAGTTTCTTCAGCACCTGAAGAGGAAACACAAGTATACGCACGCATAGTTTTTGCCGAACCATGCTCAAAACAAATAAAAAAAGGTGTCTGTAATTTCATTGCAATCCATACTTCTCGTAGCGCCCCA
>LJCHANGYE61649
AGCATGGAAGACAACACTAGATCCAGCGAAAGTAAAGAGAAAAGAAGGAAAAGCATGGAAGACAACACTAGATCCAGCGAAAGTAAAGAGAAAAGAAGGAAAAGCATGGAAGACAACACTAGACCTACAGAAAATGAAAGTGAAGAAGACATTCTTGATGAAGGTGATGAGGAGGCAGATGAAGAGCATGATCAAGAACCAGAGGTCTTAGTACAACCCGAGCCTGCGGTGAATAAGGCCCCTGAAGTTTCTTCAGCACCTGAAGAGGTAACGAGAGAAAATTTCTTCCAACTTCATTTCTCACCTTTCCCATATTTTCTGGTTTGCTTATAA
>LJCHANGYE61650
ATGGGTTCGCCTAGCTTGATGACACAAAACAATGGAGCGCACACAATCCCTATTGACGTTGATCGTAGGGTGGAAGCCATATGGGATGTGATTGAGGAACATCGGTTAGAGGTGCATGAACTTTGCAATGAGATTTGTAATCTACTTGCCGATTTGGGACTAATCGTCAACCAGAGGCAACCAACAGTTGACAGCAATTGTGCCGAAGGATTCACCCGAGGCCAACCTGTTAGCTTACGTTATTTTGCAGAAATTTCATATTTTAACGGTTCAAGTAAGTTTCAAAAAGAAGATTTTCTTGATTGGTTGCTTGATCTTGAAAATTTATTTGAATTCATGAAGATTCCTCATGAAAAGAAGGTTATATTCGCATCCTACAAACTTGATAAAATTGCATTGAAGTAG
>LJCHANGYE61651
CAAGGTGCACGAATCATTCCCTTTGACAGGCTCAACAATTTACAAAATTTCCTTCAGCATCTTGGTGGCATGTCCAGGATGAGAGAGGTTTACCGGACTTGTATCCTCAATGTCGGTTGCTTGATGAGCGATGATTTCCATACTGGTGACTTGGGGGACTGTTTCAATGATTATGAATACAACTATAATTTTATAAATGGCCGTAGTTTTAGTTATAAAATAACAGCATCTTCTTCAATATCCTTAGAAGTGCCAGTACTGCGAGAGGAGGTAGACGAGTACATTGCAGAGTTCAATGTGATGATTGTTTATTATAGAGTTGGGGATGAAGAAAGCTGGGCCATGGAGTTAGTTGATTATCCATCCATCACTATTACTAATAAAATTAATGGCATCAATTTGACTCATACCCCAATTTTCTTTGCCATCCCTGCGAGTTGTGGAGTTTATACTTGGAAAATCTGTCTAAAAGTTGAAGACTATTTTGGATATAGAATTAAAGGTGGTGATCAACTCGCTATTTCTTTTACTATGCCATCACCTTTTAAAGTGAAGCGGGGTGTGATGAATCTACAGACTCAATGCACTTACTGCTACAAAGTAGACTCAATGCACTTACTGCTACAAAGTAGACTCAATGCACTTACTGCT
>LJCHANGYE61652
TTTAGTTGTTCCTTCTCTCCATCATACCTATTGTCTATTGCACAAATCACTCATGCCTTGCAATGTATTGTGATTTTTTGGCCTAATATGTGTGTTTTCAAGGACATCCAGACTCGGAAGACAATTGGTTATGGTACTAGAAGGGGCAAGCTCTATCATCTTGATCTGCAACCTACAAGTTCAACTCAGTTAGCTCAAGTTTTTTCCGCTGCTGGATCTGCAAATAAACGTACTTTAGAGATTTGGTTATGGCATAAGCGCTTTGGTCATGCTTCTTTTGATTATTTAAAACGATTGTTTCCACAATTATTTTCTGCTTTAGATATTTCGGATTTTAAGTGTGATATTTGTGCATTTGCTAAAAGTCATAGAATCTCATTCCCAATAAGTATGCATAAAAGTTCCGTCCCATTTATGGTGGTTCACTCCGATGTGTGGGGTCCAGCAAAAATTCCTACTCTTAATGGTGCACGTTGGTTTGTTTCTTTTGTCGATGATTATTCTCGCATGACTTGGGTGTGTTTAATGGCATCAAAGAATGAAGTTGCATCCCTGTTTCAGAAATTTCACACGATGGTGGCCACTCAGTATCAATTTCCTATACGAGTCCTC
>LJCHANGYE61653
TTCATTCCTAGTGCCACAGAGCTTCGAGAAGCTGGAGTCAAACTAAAGAAGGATGAGAGAGGTAAGTTGTTGGATATCGAGTTCAAAAGTGGGGTAATGCATATTCCTCCTATAACCATTGAAGACAGGACAGAGTCATTTTTCAGAAACCTCATTGCATACGAGGAATATTGTCCTGATAATGAACTCAGTTATGTCACTGATTATGTGAAATTTATGGATTGCCTCATTAAATCTCCAAAAGATGTTGAAATACTTTGCCGTTATGGAATCATTGATAATTGGCAAGGTAATTATGGAGTGGTTGCCAGGTTGTTTAACAAGATTAGTGACACGGTCATGGGGCCAGGCAAACGTTTCCGATACGCTGATACGTTCAACAAGGTGAACATACATGGCAGCAAACGCCGGAATCGTTGGATGGCAATCTTAAATCGG
>LJCHANGYE61654
CTATCTTTTCTTTCTCTATATATTTATCTCATTCCCAACACTCTCTCTCTCTCCTCTTACACGATCTCTCTCTATCTTTTCTTTCTCTATATATTTATCTCATTCCCAACACTCTCTCTCTCTCCTCTTACACGATCTCTCTCTATCTTTTCTTTCTCTATATGTATTCATTCCCAACACTCTCTCTCCTCTCTCAACTCTTCAAACCTCCATAGCCGCTATTCAACTGGTTTGCAAACCCGCATCATTCGGACCGCGATTCAACTCGTCTTGAAAACCCATCTCTCATTCGAAGCTACGATTCAAGGATTCAGAACCGGATCTGCGATTAGTTAA
>LJCHANGYE61655
ATGAATGTAGGTCCTCTCTTTCGATTTCGCCTTAGGTCCTTGAAAACTCAAGGCCACCCCTGTAAGAAAAGATATGGAAAAAGAGAGAGAAGACTCACAACCACTATCGTTGTTAGTAAGATGAAGAAGAGAGTGAGAGATGGGTTGTTTTGTTTATCAAAACAGAGAGAGAGAGCGCCGAAAAAGGGAGGAGAAAAAGAAGAAAAAAAAAACAGAGATGAGAAAAACATAAATGGATTTCTATTTGAAAATGGGGAGATAGAGAGAAAGAGACGAGATGGGGAGAGGGAAAAAATAAAAAGAAGCGTCCGAGGTGAGGCAGATAGATGGGTTTATCTCCGAGAGAGAGAGAGAGCCGAAAGAGTTGATAGGAAATAA
>LJCHANGYE61656
TTTTCCCTTCCTCTCTCTCTTCTTCCCCTCCCTTCCCCTCCCCTCGGTTATCGAATCAAAGAAGAAGAAGGAAGAGGGCAGCCCCGAGCAGCCATGGCGGTGGTGAGGTCGAAGGAGCAACCCCGAGCTGCCATGGCGGTGGCGAGGTCGAAGGAGCAGCCCCGAGCAGCCATGGCGGCTCCAGATCCGGCCGGAGTGGAGGAGAACTTGTCCTCTCCCTCTTCTGCAACGGCTTCGGCGGCTCCCCTCCGGTCCGTCCTCTCCTTCTTCTCCCCTCCCGTCCGTCCTCTCCCTCTTCTGCGACGGCTTAGGCGGCTCCCCTCCCGCCACCCTTCCTCTTCTCCCCTCTTCTTCTCCCTTCCTCTCTCTCTCCTTCCCCTCCCCTCCCCCTCTCTCTCTCCCTCCCCTCCCTCTGGTTCGGCTTTGCAACGAGGAAGAAGAAGAGAAAAAAAAAAAAAAAATCAAAATAACCCCCAAAACGACGTCGTTTTGGGG
>LJCHANGYE61657
ATGTATTGCATATGGGACAAAATAAATTTTGGGGCCATAGTAGTGGAAGACAGTTTTGGGTGGTGGGGTTGGGTTAATGGGGTTTTGTCTAGTTTTTTTTTTTGGAATGTAGGGTGTGTTGTGGTTGTGTTGCACATGTGGCGAGGGTGGTTGTTTGTTGTGAGTAAAGTTGTTTTCGGTGTGGGTGTTGTAAGTGTTAAAGTCAGTAATGTTGTTCTGGTTTGTTGTGTGTCGTCTAGGTGTTCCGCCGTTGGTATTGCAATTTTTTCAGTCCGCGACACAGACGTCTCAGAACCCCACAATCAAATGACAGAAAACCCTAAATGTAATGGCTAA
>LJCHANGYE61658
ATGGAAGACAATACTGGATCTAGAGAAAGTAAAAAGAAAAGCATGGAAGACAACACTAGATCCAGCGAAAGTAAAGAGAAAAGAAGGAAAAGCATGGAAGACAACACTAGATCCAGCGAAAGTAAAGAGAAAAGAAGGAAAAGCATGGAAGACAACACTAGACCTACAGAAAATGAAAGTGAAGAAGACATTCTTGATGAAGGTGATGAGGAGGCAGATGAAGAGCATGATCAAGAACCAGAGGTCTTAGTACAACCCGAGCCTGTAGTGAATAAGGCCCCTGAAGTTTCTTCAGCACCTGAAGAGGAAACACGAGTATACGCACGCATTGTTTTTGCCCAAGTACACTCATATCGCCTTACTTCTCGTAGCGCCCCATCATTTTTCAGAAAAGCTGGACAGGGAACACCTCATAAAATGAATAAACTCCATGTTGGGGCTACAATCTCAAGCCAATCTGTGCCTGGCCAAAATATTGTTCTTGTAAGACCAAGAACTTTAGGTCAAACAAATCCTACAGAACACAATGGTCCAGTTCCAATGGAAGGTGATGAGGAGATTTTTGAAGAAGAGGCAGTTTGCAAAAATTGTTTTCACAATTTGAAAGAAGAAAATATACTCAAGACGGAATGTAAATGCGGTAACGCCCTCATCCATGAAGACTGTGCAGCTAAATGGTCAAGAACGAGAGGTAACAACAACTGTGATTCTTGTGGACAAGAGGTTCAGACTTTTCCTGTTACTTTGGTGAGAGGGCTGAGTAGTTCTACTCAAGTGGTTGGTAGAGAAGAGAGCAATAAATCGAGCTTTTTTTCATGGTTATGA
>LJCHANGYE61659
ATGTCCAAGGAATGTTTCTATTCATTATTCTCGACCTGCAATGACTTCTCATTTCTCCGATCAAAGACAGGGTTTGAATTTTTTATTTTTTTATTTTTAATTTTTCCTGGAGCGATCCTACTGATACGCAATCAAGGACCTTCTATTCTATCTAGGATTGTTCCCAACGGAGATGGCTCAAATAAAAAAGGAAATTGGCGTTTCATTCCTAATACCATAGAGCTTCAAGAAGCTGGAGTCAAACTAGTGAAGATTGAAGGAGCTAGCTTATTTGATATCAAATTCGAATATGGGGTAATGAAGATTCCACCTTTAACCATTGAAGACAGGACTGAGTCATTCTTCAGAAACCTCACTGCGTACGAGCAATATTGTCCAGATAATCAACTCACTTATATTACTGATTATGTGGGATTCATGGATTGC
>LJCHANGYE61660
ATGTTGATGTCAATGCTGCCACTAAGTATGGTGTTGCTGTTGGCAACACACCTGTCTCTAAAGCTTGATATCGCGCCTGGACCAATTGTGTCACCTGGTTCTTCTCAACCTTTTGTATACAACATCAGGAATTCTACGGATGCATCAGGCTTTTCCTGGAATGATAAGAGATCGAGACAAGGAAAGGAGTCATCTATTCTCACAAGGTCCTGCTTGAGTTTTTTGAGTGGGGACAGTGGTGCTCCTGGGGCTCTTTTGAGGAGGTTACACCTTTACAATATTGAAAGAATAGATAATGCATCACTTTGTGCATCATTGTCAGTCTGCCCTTCTTTTCTTGATCTTGAGATTGTTGGCCTATTTCAAATGGGAGATTGGTCAGGACTTGGTGCGCACATAAAAAATCAGTGA
>LJCHANGYE61661
ATGGAAGCCGTATGTTGGTTTCATCCAATGATACAGTGTTGGAATAGACAGATTACTTCGATCATCATACCTCGCCTCTTTCTCGCCGGAATCCCTATCGCTGGCCTCACTTTCCTCCTAATTATAGGTGCTGCTGGTGGAAGGAATGTGAGTGCTCGTAAGGAAAATGGCTGCTGCTGGGGGGAGACATTGTTCTCTGCATTGAGCAGAGCAGGTGGCAAGGCTTTCAGTAACATGGCTGTTGGATACAACAATGTTGATGTCAATGCTGCCACTAAGTATGGTGTTGCTGTTGGCAACACACCTGTCTCTAAAGCTTGA
>LJCHANGYE61662
ATGAATACTATTGTGATGGTTACAAGCCAAATTCCTACAAGAAACCGACAATTTGGACGGAGAATTGGGATGGATGGTACACGGAGTGGGGTGGAACATGGCCACATAGACCTGCTGAAGACCTTGCATTTGCAGTCGCTCGGTTTTTTGAACGTGGAGGAGCTTTCAGAATTATTATATGGTAAATTAACTAAACAGACAAGTGCTTCAAATGCATGCATTCTAAGATGCAATACAATTAATAATAGAATCAGATCATTGAGCTGTGAATTTAAAAAAAAAAAAAAAAATCTTTTGGCTAATTGA
>LJCHANGYE61663
ATGGCTACTGGGCTTGGTGCTGGTGTACCATGGGTCATGTGCAAGCAAGTCGATGCTCCGGGAGATGTTATACTTGCAATGAATACTATTGTGATGGTTACAAGCCAAATTCCTACAAGAAACCGACAATTTGGACGGAGAATTGGGATGGATGGTACACGGAGTGGGGTGGAACATGGCCACATAGACCTGCTGAAGACCTTGCATTTGCAGTCGCTCGGTTTTTTGAACGTGGAGGGAGCTTTCAGAATTATTATATGCTTTAATACGAGGGGGAATGAGGATAGTGGACACAGTGGAGCCAAGAGCACTATGGAAAAGTCCAAGCACCACCTTTGA
>LJCHANGYE61664
CGTATATTGCGATACTTGAAGTCATCTCCGGGAAAAGGAATCATGTTTACAAAAGGATGCAACTTGGAGGTTGAGGGTTATACCGATGCAGATTGGGCTGGATCAATTGATGATAGACGTTCTACGTCTGGATACTTCACATTTGTGGGTGGAAACCTAGTTACATGGCGAAGTAACAAACAGGAGGTAGTAGCTAGGTCCAGTGCCGAGGCTGAGTACAGGGGAATGGCTAAGGGAGTATGTGAGTTATTGTGGATCAAAAGTTTAATGCAAGATTTGCATATTAAACAAACCAATCCCATGAGATTATATTGTGATAATAAGTCAGCATGTGATATTGCCCATAATTCAGTCCAACATGATAGGACTAAACATGTTGAGGTTGATAGGCACTTTATTAAAGAGAAACTAGAAACAAAGATCATCGAAGTGCCTCATGTACGTTCTCAAGACCAGCTCGCTGATGTGCTCACCAAGCCAGTATCAAACCGGGCATTTAATAGCTGTCTCGTCAAGTTGGGCATGAGTGATATCTATGCCCCAACTTGA
>LJCHANGYE61665
ATGATACAGACACAAGCAAAACATCTCTCGCAGACTGGTGCGATCCCTTTGAGCTCAGAGGAGTTGTCAGTCAAGGTGCTTAAGCCAAGGTCAGGTTATGTGAAAGGACTCGGCATGAGGCCTTCTTCTTCTATGAAGATTGTTGTTGCACCTGCTGAAAATAGTAACTATGTTCAACGCCTTGAAATGCAAATAGTAAAGCAAAATGAACAAAGTGCAAGGTTTCAAAAGTCAGAGAAGCAACAAAGCAAGAAGATACAAAGTATCATAGAGTGTTTGAGGCATAAAGGTATCACGGGAAATTTTGAAAGTGGGAAAAGTTCAGATTCTGATGGACAAGCTTCTTGGTTAGTATATTATGTTTATATGTCAATTTAG
>LJCHANGYE61666
AAAAATTGGGATCACTACATGAGCGTTCGTAGGTGGAAGAAGGTTAACGATGCTGATAAGAAGCCGATGATCCAACGCTTGGAGGATCAGTTTGATCTACAAGGCAATTCGAGTGATGTAGCAAGGACTTTAAACACACAGTTTGGTCGGCAATTAAGTACCTTCACCTATAGGTTGCACAAACAATACAAGCAACTTAAGGATGCAAGAGGGGAGGAGTACGCGAGAAGCCACCCACCTGCAAGTGTTACTCTTAATCAGTGGACATCTCTAATTGACAAGAAATGGAATAGTACATAA
>LJCHANGYE61667
GGGAACCTAAAAAAATTGCATTGTTTGGACTTAAAATACAACAATTTATCTGGAAACATTCCAGAGGATTTGTCTGGTATGACAAACATAGAGATTTTGGATTTGTCCCACAACTATCTATCCGGAGCTATACCTCTTTCGTTGGTAAATCTCAGCTTTCTATCCAAGTTCAATGTTGCTTACAATCAATTGTACGGGACAATCCCTACTGGAGGGCAGTTTGAAACCTTTCCAAACTCGAGCTTTGAAGGGAACATAGGTCTATGTGGTAGTGAACATTCGTCCTCATGTCTGATTAGCAATCAAGTTCCTCAAGTAGTCTCTCCTAGCAAGTCGATGTGGGGAGAGATTATTGTCAAAATGTCATTTGGGATGGGATTTGGGACTGGATTTGGGACAACTGTTGCTGTTATGTTCTTGTTTGTTCTAAACAAATTAACATTTTACAAAAAATAA
>LJCHANGYE61668
TCTCTTGGTTTTCTCAACGATTCTATCGATTCTGGTAGGGTTGTGAAATTGGATCTCTCACGGAAGAGATTGACGGGCAAACTCAACGAAACTACTTTCACTGGTTTAGACCAACTCAGAACCCTAAACCTCTCAAACAATTTCCTCCGAGGCTCTCTTCCTCCATCTCTGTTTCAAATGCCGCATCTACAAGTCATCGACCTCAGCAAAAACGGTTTCTCTGGTTCAATTCCGATGAATTTCAACCTCCCTTTTCTCGAGATCTTCGACATTTCTTATAATTCATTCAAAAGCTCGGTTCCTGTGAAGATTTGTATAAATTCGACTCGAATTCGG
>LJCHANGYE61669
TTGTGGGTTATCTTCATTTTCCTTCTTGTGTTCTCTTCACAAGTTCAGGTTTCGAATTCCCAAAACCTGACTTGCAATTCGAACGATCTCAAGGCACTAGAGGTTTTCTTGATTGGGTTAGATTCAGGGACTTTTAATGATTGGGGAAGCTCAAATTCAACTTCTACAAACCCTAATTGCTGTAATTGGTTAGGAATCACCTGCAATTCATCTTCTTCTCTTGGTTTTCTCAACGATCCTATCGATTCTGGTAGGGTTGTCAAATTGGAACTCTCAGGGAAGAGATTGACAGGCAAACTCAACGAAACTACTTTCACTGGTTTAGACCAACTTAGAACCCTAAACCTCTCTATCAATTTCCTTGGAGGCTCTCTTCCTCCATCTCTGTTTCAAATGCCGCATCTACAAGTCATCGACCTCAGC
>LJCHANGYE61670
ATGGGTGTTGTGTTGGAATTGTGGGTTATCTTCATTTTCCTTCTTGTGTTCTCTTCACAAGTTCAGGTTTCGAATTCCCAAAACCTGACTTGCAATTCGAACGATCTCAAGGCACTAGAGAGTTTCTTGGTTGGGTTAGATTCAGGGACTTTTAATGATTGGGGAAGCTCAAATTCAACTTCTACAAACCCTAATTGCTGTAATTGGTTAGGAATCACCTGCAATTCATCTTCTTCTCTTGGTTTTCTCAACGATTCTATCGATTCTGGTAGGGTTGTGAAATTGGATCTCTCACGGAAGAGATTGACGGGCAAACTCAACGAAACTACTTTCACTGGTTTAGAC
>LJCHANGYE61671
AGCATTTCTAACCTCTCAGCTGCCCTTGATATCTTGCAGCATTGCCAGAACTTGACTATTTTGGCTCTTACCTCTAGTTTTCATGGTGAACAATTGCCTTCCTGTCCTAGTCTAGGGTTTAAAAATTTGAAGGCTTTCTTTATTGGCAATTGCAGACTCACTGGTGTGTTCCCCCAGTGGTTGAGACGTTTAACAAATTTGCAATCGTTGGATTTATCGGGGAATCAATTGGATGGAACAATTCCTCCATGGTTGGGTAATTTTGAGTTTCTATTTTACATTGACTTGTCGAACAACTCTTTTACCGGAGAGATACCAAAGAACTTGACTGGATTAAAGTGCCTCAACTCCAATGATGTCTCACAGGAAGACCCTTCTCTAGGATTCGCATTTCCACTTTTCCTCAAGCGAATCACGAGCGCTAACATGTTGCAGTATAATCAAATTTGGAGGCTTCCACCCACACTTGACCTCAGCAATAACTTTCTCACCGGACCCATCTGGCCCGAGTTTGGGAACCTAAAAAAATTGCATTATTTGAACCTAAAATGCAACAATTTATCTGGAAACATTCCTGAGGATTTGTCTAGTATGACGAGCATGGAGATTTTGGATTTGTCCCATAACGATCTGTCTGGAGCTATACCTCTTTCATTGGTAAATCTCACTTTTCTGTCGAAGTTCAATGTTGCTTACAATCAACTGTATGGGGCAATCCCTACTGGAGGGCAGTTTCCAACTTTTCCAAACTCAAGCTTTGAAGAGAACCTAGGTCTATGTGGTGAACTTTATTCCCCGTGTCCGATTAGCAATCAAGTT
>LJCHANGYE61672
GCTGGCAAACTCAACCAAACTACTTTCACTGGTTTAGACCAACTCAGAACCCTAAACCTCTCTATCAATTTCCTCGGAGGCTCTCTTCCTCCATCTCTGTTTCAAATGCCGCATCTACAAGTCATCGACCTCAGCAAAAACGATTTCTCTGGTTCTATTCCGATGAGTATCAACCTCCCTTTTCTCGAGATCTTCGACATTTCTGATAATTCATTCGAAAGCTCGGTTCCTGTGGGGATTTGTATCAATTCAACTCGAATTCGGATCATTGATTTTGCTGTGAATTACTTCTTTGGTGGAATTCCATCTGGGTTTGGGAATTGCAGCTCCTTAGAACACCTCTGTCTCGGTGAAAATTTTCTCACCGGACATATACCGGAGGATATTTTCTTGTTACCGAGATTGAATCAGTTGGGTCTTCAGGATAATAAGTTTTCGGGTCAGCTCAGCACTGGAATTGGTAATCTCTCTGATCTTGTTCGTTTGGATATATCATTGAATTCCTTTTCAGGGCCTATTCCTGATGTTTTTCATAGATTTACAAAGTTACAAGAATTTTATGCTCAATCCAATAATTTTTCCGGTGGAATTCCCTATTCTCTGGCGAATTCTAGGTCCATCACTTCACTTGTTTTGAGAAACAATTCTCTGAATGGTGTAATTCGTTTGAATTGTTCCGAAATGACCAGTCTGATATCGCTCGATTTAGCCACTAATCAGTTCACCGGGCCAGTTCCCAATTATCTCCCACTCTGTCCGCACCTGAAAACAATTAATCTTGCGCGAAACAACTTCACTGGCCAAATCCCAGAAAGCTTTAGGAATTTTCATGGCCTGTCCTCATTTTCCGTATCGAATTCAAGCATTTCTAACCTCTCAGCTGCCCTTGATATCTTGCAGCATTGCCAGAACTTGACTACTTTGGTTCTTACCTTGAACTTTCATGATGAACAATTGCCTTCCTATCCTAGTCTAGGGTTTAAAAGTCTGAAGGCTCTCATTATTGCCAATTGCAGACTCACTGGTGTGTTTCCCCAGTGGTTGAGTGGATTAACAAATTTGCAGTTGTTGGATTTATCATGGAATCAATTGGATGGAACAATTCCGCCATGGTTGGGTAATTTTAAGTTTTTGTTTTACATTGACTTGTCGAACAACTCTTTTACCGGAGAGATACCGAAGAACCTGGCTGGATTAGGGTGCCTCATCTCCGGGGATGTCTCACTGGAAGACCCTTCTCTGGATTACCCATTCCCATTTTTCGTGAAACGAAACATTAGCGGAAGAGGGTTGCAGTATAATCAAATTCGGAGCTTTCCACCAACACTTGCCCTCAGCAATAACTTTCTCACCGGACCCATCTGGCCCGAGTTTGGGAACCTGAAAAAGTTGCATTGTTTGGACCTGAAATGCAACGATTTATCTGGAAGTATTCCTGTGAATTTGTCAGGAATGACGAGCATAGAGTCTTTGGATTTGTCCCATAACAATCTCTCTGGAACTATACCTCTTTCATTGGTAAATCTCACTTTTCTGTCGAAGTTCAATGTTGCTTACAATCAACTGTATGGGGCAATCCCTACTGGAGGGCAGTTTCCAACTTTTCCAAACTCAAGCTTTGAAGGGAACCTAGGTCTATGTGGTGAACATTCTTCCCCATGTCCGATTAGCAATCAAGTTCCTCGAGTCTCTCCTAGTAAGTCAAACAGGAGAGGGGTTATTGTTGGAATGGCTGTTGGGATTGGATTTGGGACAATTTTTCTTCTTGCTCTTATGTACTCGATTGTTTTGCGGGTATGTAGGCGACAAGAGGTTGATCCTGAAAAAGAGGATGTCGATGATAACAAGAAGGATTTGGAAGAACTTGGATCGAGATTAGTGGTTCTTTTCCAAAACAAGGACAACAGTAAAGAGCTCTCCCTTGATGACTTGATGACATCTACTAACGACTTTGATCAAGCGAACATAATTGGGTGTGGGGGCTTCGGTTTGGTCTATAAAGCCATGCTTCCTGATGGTAGGAAAGTTGCTATCAAACGGCTCTCTGGTGAGTACGGTCAGATGGAGAGAGAATTTCGAGCCGAAGTTGAAACCCTCTCTAGAGCTCAACATCCGAATCTCGTCCTTCTGCAAGGATATTGTAACTATAAAAACGACCGGCTTTTGATATACTCTTACATGGCGAATGGTAGTTTGGATTATTGGTTACATGAGAAACTTGATGGGCCTTCCTCACTTGATTGGGACACAAGGCTTCAGATCGCTCAAGGGGCGGCCAGAGGGCTCGCTTACTTGCACCAATCGTGCGAGCCCCATATCCTTCACCGAGACATAAAGTCTAGTAACATTCTTCTAGATGAGAATTTCGAAGCTCACTTGGCCGATTTCGGTCTTGCGAGGCTCATACTTCCATATGACACACATGTCACTACCGATCTTGTTGGGACGTTAGGCTACATTCCCCCCGAGTATGGCCAAGCTTCGGTTGCAACTTACAAAGGCGACGTGTATAGTTTTGGAGTTGTCCTTTTGGAGCTTCTCACCGGAAAGAGGCCAATGGATATTTGCAAGCCTAAAGGAAGCCGGAATTTGATCTCGTGGGTATTTCAAATGAAGAGGGAGAAAAGGGAAAGTGAGGTGTTTGATGCCTTCATCTACGACAAGGATCATGGTAAGGAGATGTTGTGTGTTCTTGAGATCGCTTGCCTTTGCTTATGCGAATGCCCTAAAGCGCGGCCTTCTACTGAGCAGCTGGTTTCTTGGCTCGACAACATTGATCTTGACATCTTCCCTCCTCCCAATGTGTGA
>LJCHANGYE61673
GGTCAGCTCAGCACTGGAATTGGTAATCTCTCTGATCTTGTTGATTTGGATATATCATGGAATTCGTTTTCAGGGCCTATCCCAGATGTTTTTCGTGGATTTGCAAAGTTACAAGAATTTTTCGCTGAATCCAATAATTTTTCCAGTAGAATTCCCCGTTCTCTGGCGAATTCTAGGACTATTACTTCACTAGTTTTGAGAAACAATTTTTTGAATGGTGTAATTGATTTGAATTGTTCTGAAATGATCCGTCTGGTTTCGCTCAGTTTAACCGGTAATCAATTCACCGGGCCAATTCCTGATAATCTCCCACTCTGCCCGCGACTGAAAATAATCGGTCTTGCAGGAAACAACTTTACCGGGCAAATCCCCGAAAGCTTTAGGAATTTTCATGGCCTG
>LJCHANGYE61674
CTCAAACTAGATATGAGTATGGCCCCAGCGGAAGTTAAAAGGGAAGGTGATGATTATGACATTCCAAATGAAGCAGATGACATTCGTTTGATGAATGAAAGTTGGGCAGAACTTGATCATGGTTGCGAAGCTGGTCCGAGCAATGAAGAAGCAACCAACATGAACGTTGAAGATGGCGGAGCCGATGTGAAAAAAGAAATGGTTGACAATGCTCATCGCAATGACATGGTTGGTGATGTTGAACGTGTTATTCTGGAACAGAAATTTGATTCGGTCGAAGATGGAGAAGATTTCTACAATGCGTATGTTAAAGCCAAGGGATTTAGTATACGAAAATCCAGATTTAACACAAATAAAGAGGGAAAGGTCGTTAGTAGGCTGTGGTTGTGTTCAAGGGAAGGTCAGAGATTACCAAAATACTTGGACCCTGTTGCTGAGAAGAGTAGAGCTCCCAAGGCACTAACAAGAGTAGGTTGCAAAGCCCAATTTCGCATACGGTACGATGCGGATGCTGGTGAAGGGGGAAAGTATGTTGTGACTCACTTCGTCGCAGACCACAACCATGAATTGGCGGAACAACACTGTGTGATGTATCTGAGGTCACATCGCAGTTTAAACAGCGCTGACAAAGCTCAAGCAATGGCTATGCGCAATGTCGGTGTGAAGACTAGCCAAATCATGGACTATATGGTAAATCAGTCCGGGTCTTATGAGAATGTTGGTTTCATCCGTACGGATCTGCACAACCATATTCAAGCCGAACGTAGAGCAGAAGTTGAGGATGGTGATGCGCAGGGTGCGTTGGTTTACCTATGCGCAAAACTTGATGTTGATGCATGTTTTTTTTACAAGTATGATGTGTGTAACTATAACAAGTTACAAAATCTGTTCTGGGCAGATTCGAAATCGCGGGCCGACTACGCAAAGTTTGGTGATGTGTTGATATTTGACTCAACTTACAGAACCAATGCATACAAGAAACCTTTTGTCATGTTGGCTGGTGTGACTAGCCACTTTAGGACCACGATATTTGCATGTGTTTTGCTAACTAATGAGACAATTGAGACATACACATGGGTTTTGGAAACATTTATGGAGGCGATGGGCAATAAAGCACCTGTGTCCGTACTGACAGATGGGGATAAGGCGATGCGAGAGGCAATCAGAAGAGTATTTTCAGACGCG
>LJCHANGYE61675
CTCAAAGATTCTAACAGGCCATTTCCTACTGGTCAATCTACTGATGGTGTTGGCCTGTTGAAGTGGAGAATGCAAAGTGTAGATGAGTCAGTTGTCCCATTGACGATCAACTGCTGGCCTTCTGTTTCTGGAAATGAAACTTATGTCAGTATCGAGTACGAAGCTTCTTCAATGTTTGATTTGCAGAATGTTGTGATTTCAGTACCTCTTCCAGCTCTTAGAGAGGCACCAAGTGTCAGGCAGATTGACGGTGAATGGAGGTATGACTCCAGATATTCTATTTTGGCATGGTCCATACTTCTCATTGATAACTCAAACCGTAGTGGATCTATGGAGTTTGTTGTCCCTCCTACAGATTCACCAGTTTTTTTTCCCGATTTCAGTGCGTTTCACACTGCTTCTCTCTCTCTCTCACTTTGCACCCACTCTCCCAATACCACCACTATGGCCACTTTCCTTGTCCCTCATTTATTTTCACCATCATTTCTTTCAAACTTTTCATCACCTTTATTTTATTCTCTTCCTGACCCATCTTTTTATATCCACCACATGGACAACCGACTCAAAATAATAAATATTATCCCAACTTTCATCATCAACCAAACCGTGGGCCACGAAACCTTTTTTTTCATTATTCTTTCTTTGCACAAAAAAAAAAAAAAAAAAAAGAGCAGCCGAAGAAGACGA
>LJCHANGYE61676
ATGCTTGCATATCATTTCCATGTCATTTCATATCATTTTATCATTGCCTCGGTTTGCGTGCCCGTGTGCACGCATTTCGAGGCACTTCATTTTCGTCCGCCGGCATCCGATGTGAGTGTGGCTGAGGCTCACTCATGTTGGTATAAGCCCATTTGTCATTTCCATGTTATTTCATCACATCTTATCATCGCCTCGGTTTGCGTGCCCGTGTGCACGCATTTCGAGGCACTTCATTTTCTGCCATCGGCATCCGATGTGAGTGTGGCTGAGGCTCACTCATGTTGGTATAAGCCCATTTGTCATTTCCATGTTATTTCATCACATCTTATCATCGCCTCGGTTTGCGTGCCCGTGTGCACGCATTTCGAGGCACCTCATTTTCTGCCATCGGCATCTTATGTGAGTGTGGCTGAGGCTCTCTCATGTTAG
>LJCHANGYE61677
ATGGGGTCTGGGGAGGTGGGTGGTGGTGGGGAAGGAAAGGCGGAGAAAAGGGTTGGGCCGAGTGGTGGTGATGGAGGGGAGGGAAGGGTTGGTTGGGAGGAGAGAGAAGCGAGGGTCGCTTCTTGGAATCACTCCATTGCTGCTACACATCTCTTTTCTTTTCAATTTTTGTGTGTAGATCTCTCTCTGTATATGGTTATGTATATGTATATGCCCTTTCTTTCTCTGTTTGAATGGTTTTGTTTGGAAGGTGAGAAAGGTGGAGGTCATTCACCCAAAAAAAGACGAAGGTGGAGTGGAAGTGGAGGTTAG
>LJCHANGYE61678
ATGGATAGCTCAAACTCAAAGCCTCACGTCGCACTCCTCTCTAGTCCCGGAATCGGCCACCTCATCCCAGTCCTCGAGCTCCGCAAGCGCCTCGTCGCCAACCACGGTTTCCACGTCACAGTCTTCTCTGTCACCACCACCAACGCACCACCACCACCAAAACCCAAAACAGCCACCACCACCACCACTTTGGATCTCGTCGACATATTTGAACTGCATGTAGACATCTCGGGTCTAGTCAACCCGAATGCGCCATTCGTGGAACGTGTCGGTGTCACCATGCGTGAGTCCCTCCCGATCCTCCGACAAGCCATATCGGGCATGGATCCTCGTCCGACCACTCTCGTGGTCGACATTTTTGGAACTGATGCCATGAAGATTGCCGATGAGTTTGACATGTCCAAGTATGTATTCATCACAACTTCAGCTTGGGTGTTTGCTTTTTGCGTTTTTGTTCCAACATTAGATGAGGAAGTGGAGGGTGAGTACGTTGACCTTCAAGAACCCGTGAAAATCCCGGGTTGTAATCCGGTTCGGGTCGAAGACTTAGTTGACCCGATGTTGGATAGGAGGAGTCAGCAGTACTTTGAGTTCCTACGTACGTGCAAAGGATACTTGTCGTTTGATGGTGTTTTGGTTAACACGTGGGAAGATCTGGAGCGGCCAACCCTTAAAGCATTTAGAGAGAATGGACTCTTAAAACAGGTTCTTAAGGCTCCGATTTACCCAATCGGGCCGTTGGTAAAACGGGTCGGATCATGCGGGTCGAGGTCTGAGTTGTTGGACTGGTTGGATTTGCAACCTTGTCAGTCGGTGTTGTATGTTTCGTTTGGGAGTGCAGGAACGGTGTCAGCTAAGCAAATAACCGAGCTGGCTTGGGGGTTGGAGCTGAGCCAACAGAGATTTATTTGGGTGCTACGCCCTCCCATGGAGAAGGGTGGACCGCACGATCTCAACGATTGTGATGATGTAGCAAATTACTTACCTGATGGATTCCTCTCCAGGACTCATAAATTGGGGCTCGTGGTCCCGACGTGGGCCCCACAGGAAGAAATCCTGGGCCATCGATCGGTTGGAGGGTTTTTATCGCACGGTGGTTGGAATTCCAGCTTAGAGAGCATTTTGAGTGGGGTGCCAATGATCATGTGGCCATTGTATGCAGAGCAAAAAATGAATGCTGCAATGGTGGTGGAAGAGCTTGAAGTGGGTGTGAGGGTGGTGCAATTGAGTGAAGTGGTGGAGAGAGAAGGGATAGCAAAGTTTGTGAGAATGGTGATTGAGGGCAGAGAAGGGAAAGCAATGAGGAATAGAGTCAAAGAACTTCAGTGTAGTGGTGAGAGAGCTTTGATTGAGAATGGATCTTCTTATGAGTCAATGTGTGAGCTGGCTAGGGACTTTGAGATGAAGCTTAAGTACTAA
>LJCHANGYE61679
AAAATGGCTTCATCGTCTTCCCGGGGGCTGCTCACCCTCTTTCCCAACCTCAACGAGTCAAAGAGAGAGAGAACTGGTGCGGTGGCACTGGAACCTCAACCAAGCGCCCCGGAGTTTACTCCGTTGAACTTTCCGATGCGGTCTGTGGAGCAAAGAATGGCAGTGCAGTCGGATGTGGAGGCCAATCAGTATACTTTGAAGGCATGTGTGGAAAGCATGACGGCGGTCACAAACTTGTCGCACCGGCTGCAGAGTAGGACAAATGAGGTGCAGCAGTTAAACGCCCAACTGGCTCTGCTCCAGCGCATGTATAAGGATGCGCGAGCAGAGATAAGTGTACTAAAGGCGGAAAATAAGGAGCTGAAGCGGAAGGCCACCGTTATGTTCCGATTTGGAGGTCCGCCATATGCTGTAGTGGAGGAGCAGGGTGGAGTGATCGTGCCCAGTGGAGTGGGAAACACGGAGGCAACACCGTCAAGGGCCGCCCAGGACGGAGGCAAGAAGAAGAGACCTGCAGCAGAGTAG
>LJCHANGYE61680
ATGGCGGCTCACTTCACTCCCCTGTTGAAGATGCAGAGATTTGCTACTACTCATATTCTCTCCCTCAAACTAAACCCATGCTTGTTCCATTCCACAACTTCAAGAAAACCTAACAATCCTCCTGATGTAGCAGTAACAAATCCAACTGATTTGGGGAAATTGTTATCACAAGATTGCAAATTGGTGTTCAATGCGCTGGCTGATGCTCTTAGATTTATGAGATCTCTGCCTTGGATTATCCAATTTGATCAACTGCCAGATGCTGCTGCTGTCACCACAATCCAGCGTTATGCGACCGTGATTTCTCCGTTTAACAGAATGTATATTTTAGGTAGTATAGTTATTTAA
>LJCHANGYE61681
ATGGCGACGGCGGCGGAAGCTCAGGCCGTGAAGTCTCTAAACAAATCTCCAGGTCGCAGGCGCTTTGTGTTCAAGACTTTCTCTCAGCGTATTGAGGAAATTGATGTTGATGTCTTCCGAAGTCTCGATCCTCTCAAGTCCGAGCCCTCCGAAGGGTCCTCTTTTTTCCGGGACTGCCTTGTTGAGTGGAGGGAATTAAACACTGCGGATGATTTTATTTCCTTTTATGAGGAGATGATGCCCTTGGTGCAAACATTACCACAAATAATACTGCAGAAGGAATTGATATTGTCGAAACTTATTTCTAGATTGCAAATGAAAGGGAGACTATCACTTGAGCCCATACTCAGGTTGATAGCAGCCTTGTCTAGAGATCTTCTGGAGGACTTTCCCCCCTTCCTGCAGAGGGTAGCTGATTCTCTGGTATCTCTTCTCAAAAGTGGAGCTGATAGAGAACCAGAGATAATTGAGCAGATTTTTACATCATGGTCGTATATCATGATGTATTTGCAGAAATATCTTGTACGGGATGTTGTCCATGTTCTCAGGGTTACAGGCAAACTAAGATATTATCCCAAGAATTATGTCCAAGAATTTATGGCTGAGGCAGTGTCATTCTTGTTGAGAAATGCACCTATTGAGCAGCTTATAAAGGGTACTAGAAAAGTCATGGTTGAAGTTGCAAAGAAACCACTGGTGTTTAGAAAATCTGGAGTCAGTGCTTTACTATGGTATGTTTTGAGAGGAACTTCATCAAAGTTGCATTCAAGAGCAGAGCAAGTGTTACGATTATTGGTGGACAACTCGATAATTGGTATTGGTGATAAATTTGCCCAAGGCTCAGACTCTGTGGTTGAAGTTGTAACTGCTGCCTTTCAAAGGCTATGTGAGGAACTTGAGCCTACTGAGTTGAATTTGATGTGGGGTTGTTTATACGAGGAAATAACTGATGCTGTATCTAATGGATGCTTGTTGCACCTCAGTCGCCTGTTATCCTTGCTGATTTCTACTGTTCAAATCGATTATGTCCGGAAAATTTCTGATTACCAACTTATGCTTCAAGTAGTTGGGGTGCTTATGCAGAAGTTTATATTGCCTGCGAGAATACTGAAGACGGAAGACCAGTCTACTGAAGTTGTTGATAAGGTTCTGCAATTAATGCTTTGCATTCTTGATGGGCTTCATCTAGCCGATAATGTGCCAGTTCTTTCTAGTGTTTCTGTGCAGTGGGCTCCTGTGTTTGATTTAAGGAATTCAAGTTTACTGACTTTTATCAAACAATTGCTATTGAAAGATCCTCGTGTAGTCCATGCCTTCAGACAGAATACCATACGTGCATTGAATGATTTAATAGAAACTTCAGAGGAAGAAGTTGTACCTTTGCTACTTACCTTCTGTGAAAGACTAGAAGTTCAAATTCAAAGCTCCAGCTTCATAGATGGAACATCCAAAGAAGAGGTTTCGAGGATTTGCAGTTACTTGCCGGATGCTATTGGCTACTGGATTGGGATTATCAATCAAATTGTGCATGGTGATTCATCAGCCATTCAACTTCAGGAGACTAAATTGGCTTTGCTGTGGGGAATAATTAGCTGCTATCCTTACATGAAAGACATCCAAGCAGACCCATCCTTATTACTTGATTTTGTAGATACACTTAGTCGGCTTCTGGCGATTGAATCTGACAATATTGCAGGGTTTCACAAACACACTTGGGAAAGCCTAATTGGTGCTGCTTTGAGTTCCTATAACAAAATGCGTTCTGGTAACATCAGAGATGAAGAAGTGAGCAAATTTTTGCAACTTGCTAGGAGATACACGTTCTCATCACAAATATTATCTTCTGTAGCTGATTTTTTGGATTCCATGGACGGGCCTAGCAATGTTGTATTGCATCCAGACCTCAAAGCAGAGAAGGCTATGGAATCATTGGCCATTTTTGCTGAAAATTTGTGCCACTCAGACAAACTGATCCGTCATTCCACCCTAAGAATATTGTGCCATTATGAACTTCTAAATTGTGAGCATGCTTCTGAGGATCAGCATGCTGAGAAAAAAATGAGAACTGAAGTTTCTCAATCTTGGTTTGCTGATGACCGGGGCAGTAATGTTCTTCAACTCCTTCTCTCCATTGAGGAAACACCTCTTTCGGTTACTACCAGCAGGAAAGTTATCCTATCGATTTCAAGAATACAGATGGGCCTCTCTTCTACAAATATATCTGAAGCATATTTGCCCTCTGTTTTTTATGGGATAATTGGCATCTTCCATAACCGATTTAGCTATCTATGGAACCCAGCAATGGAGTGCCTTGCAGTCTTGACAAGCAAGTATTTTGAAATGGTATGGGATATATTTGTTCAGTATCTGCAACAATGTGAATATAGTTTTGTGTCATCTCATGATCAATCTGACGGAAGCAAAACTGTATCTACTATCCAGTCCAGTGATTTGGTTGAACGTTTCAATTTATTTGTCTCTCCGCCATCTGACAACAACCCTGGCACAACAGTTTGGTCCTTGTTGATCCAGTCTTTACAAAAAATTCCAACTGTCATAGAATCTCGATCTCGGCAAATTGTACCTTTGTTCTTGATGTTTATGGGTTACAATATGAATGATGTTGTGAGTGTAGGATCATTCAACCAGCATGCTTGTAAAGGGAAAGAATGGAAGAGTGTCCTTAAGGAGTGGTTGAACTTGTTGAAATTGATGCGAAATCCCAGGTCCTTCTACAAGGGTCAATTTCTTAAGGAAGTTCTGCAATATAGGCTTCTTGATGAAAATGATCCTGAGATACAGATGAAGGTTCTTGATTGCTTGTTGAATTGGAAAGATGATTTTTTACTCCCCTATGATCAGCATCTGAAAAATCTGATCAGTTCAAAGAGTCTGAGAGAGGAACTAACAACGTGGAGCTTGTCGAAAGAATCTAATCACATTGAAGAACATCATAGAACTTATCTTGTACCTTTAGTTACCCGAATTTTGATACCAAAAGTCCGAAAACCGAAAACACTGGCATCTCGAAAGCATACAAGTGTACATCTTCGAAAGGCAGTCCTTGGATTCCTAGCTCAACTCGACATCAATGAGCTTCCTCTGTTTTTTGCCCTGCTACTCAAGCCATTGCTAAGCATTTCAGAAAGATTTGATGGGATCAGTAAATGGTTTTTGAGTTCGTCTGAATGGTCTAAAGACGAATTTGACTCATTTGGTCTTTTGAAGTACTTCACCATGGATAACATATTGGCCATCTCTTGGAAGAAGAGATATGGTTTTTTGCATGTAATTGAAAATATTCTTGGTGTTTTTGATGAATTTCATGTTAAACCATACCTTGATTTGTTAATGGGATGTGTTGTCCGCATATTGGGGAGCTGCACATCAATTCTTGAGAGCGGGAAGAGTACTGGATTAGCTGCAGTGGAAACAGATTCTAGCTTTAAACTAAGTGTGCATGAGAAAGGTGGTGGAGCAGAAAATCAGATCACGACTAGCATAGCTATGAAGCAGTTTAAGGAGCTAAGGTCTTTGTGCTTGAAGATCATTTCTTTGGTTCTAAATAAATATGAGGACCATGAGTTTGGTAGTGAATTTTGGGACCTGTTCTTTGCTTCAGTGAAACCTTTGATAGATGGCTTCAAGCAAGAAGGTGCTAGTAGTGAGAAGCCAAGTTCATTATTTTCTTGCTTTCTTGCTATGAGCAGAAGCTACAAGCTTGTATCATTGTTCTGTAGAGAAAAGAATCTTGTCCCCGACATTTTTTCAATCCTTAGTGTCACAACAGCTTCCGAAGCCATTCTATCTAGTGTTTTGAAGTTTGTTGAGAACCTATTGAATCTTGACAGTGAACTCGACCATGAAGACAATGCTATCGAGACAGTACTGCTTTCAAACCTTGATGCACTAATCTGCAGTTTGCATGGTCTTTTTAAGTTCAATAGTGCTGCAAGGAGGAAATTGGTGAAAAGCCCTGGGGAAAGAGAGCTCAATATTTTCAAGTTATTATCAAAGTATATAAAGGATCCTTCATCAGCAAGTAAATTTGTTGATATCATGCTCCCTATGCTAATGAAGGGGGCTCAAAATTCTGATGCATGTGTGGAAGCTTTGCAGGCCATTCGACATATAATACCAGTTTTAGGGACTGAAAGTACAACAGAAATTCTGAATGCAGTTTCTCCACTGCTTATTTCTGTTGGTCTGGATGTACGGATGTCTATATGTGATCTTCTTGATGCTCTTGCTGGACGTGATTCTTCCGTAATTGCTGTGGCAACACTTCTTCGTGAACTGAATGCAACCTCTGCTATGGAAATGGGTGGTCTTGACTATGACAGTATCATTAGTGCTTATGACAAGATCAATGAAGACTTCTTTTACACAGTTAGAGAGAAGCATGCATTAGTCATTTTGTCTCATGCTGTGCATGACATGTCATCCGGAGAACTAATTTTGAGGCAAAGTGGATATAGATTATTGCTTTCATTCGTTGAATTTTCTGCTGGAATTGTTGATCGAGAATTGAAGTCTGATGACCAGTTTTGGTCTGAAGCGTGCATTCAACGGATAATTAACAAGTTCCTTTTCAAACATATGGGAGATGCAATGAACAAAGAAACTCCTATTCAAAAGGTGTGGCTTGATTTACTACGAGAAATGGTGTTGAAGCTTCCAAAGGTCTCAAGCCTTGAATCATTTAGGCCTCTGTGCAGTGAAGATGCAGAACAAGATTTCTTTAACAATATTATACATTTACAGAAACACAGGAGAGGAAGGGCTTTGTTACGCTTTAGGAACTTTGTTAGTTCAGGGAATTTGTCAGAGGTTATCACAAATAAAGTGTTCGTGCCTCTCTTTTTCAACATGTTATTTAATGTTCAACATGGAAAGGCAGAAAATATAAGGAGTGGATGTTTGGAGGCTCTTGCATCTATTTCTGGTAACATGGAATGGAAGTCGTACTATGCATTTCTCATGAGATGCTTCCGAGAGATGACCCTGAAATCAGACAAGCAGAAGGTCTTAATGCGGCTTGTCTGCGCAGTTCTGGACCACTTTCATTTTATGGAAACTCATTCTTGTCAAGAATCCAATGATTCTGTTGTCGATGTATCAAAAGCTGGCACCACTGCATTGACTTCATCTGTGTTGCACACATATACGAGTTCTGCTGAGGTTTCTGAGATACAATCATGTCTCCATAAAACAGTGCTTCCTAAGATACAGAAATTGTTGACGTCTGATTCTGATAATGTCAATGTCAATATCAGTCTTGTTGCACTGAAACTGCTAAAGTTGCTTCCTGATGATGTCATGGAATTACATCTTCCAAGTATTGTCCATCGCATTTCAAACTTCCTCAAAAATCGTTTGGAAAGTATACGTGATGAAGCTAGGACTGCTTTGGCTGCCTGTTTGAAGGAGCTGGGGTTGGAGTACCTGCAGTTCATTGTCAAAGTCTTGAGAGCCACCTTAAAACGAGGATATGAGTTGCATGTATTGGGATATACTCTTAATTTTATTTTGTCTAAGTGTCTTGTGAATCCAATTAGTGGGAAGTTGGATTATTGTTTGGAAGAACTTCTTTCTGTGGTGGAGAATGATATTTTTGGAGATGTTTCTGAGGAAAAGGAAGTGGAAAAGATTGCTTCAAAAATGAAAGAGACTAGAAAGCGCAAGTCTTTCGAAACCCTGAAATTAATTGCCCAAAACATCACATTCAAAACACATGCCTTGAAGTTGCTTTCACCTGTTACAACTTGTCTGCAGAAGCATTTAACCCCAAAAATGAAATCGAAATTGGAAACTATGTTAAACAACATAGCTGCTGGTATTGAGTGCAATCCATCAGTTAATCAGACAGACCTCTTTATCTTTTTATATGGCCTCATAGAAGATGGCATTACCCATGAAACTCGTGCAAAGGCCAATCAGCAATCTGGAGATGAGGCAAGCTGCAAAACTATTACATCAGGCAGGTTAATTGACTCTGGCTCACAATCTTCACATCTTATTACAGTGTTTGCTCTTGGGGTGCTGCACAATTCCATGAAGAATACTAAACTTAACAAAAAGGACGAACAACTGTTATCAATGTTGGATCCTTTTGTAAGATTGCTCACTGACTGCTTGACTTCCAAATACGAAGATATCATTTCTGCAGCGCTCAGGTGCCTTGCTCCACTGGTGAGGCTGCCTCTACCATCTCTTGAATCACAAGCTGACAAGATAAAGACCTCTCTGTTGGTTATAGCTCAAGGCTCTGTAAATGCTGGCAGCCCTGTGATGCAATCATGTCTAAGTTTGCTAACAGTGCTTCTGCGGAGCACTAGGATTACGCTTTCCACAGATCAATTGCATATGGTGATCCAGTTTCCTTTATTTATTGATCTCGAAAGAAATCCCTCGTTTGTTGCTCTTTCACTTTTAAAGGCTATAGTGAACCGCAAACTTGTAGTCCATGAGATATACGATCTTGTGACTCGGGTTGCAGAACTTCTGGTAACAAGTCAAGTGGAGCCAATTCGCAAAAAATGCAGTCAAATTCTATTGCAATTCTTACTTGACTATCATCTTTCAGAGAAACGTTTGCAGCAGCATCTTGATTTCTTGCTTTCAAATCTGAGGTATGAACATTCGACGGGAAGAGAAGCTGTGCTTGAAATGCTCCATGCAATTGTAATCAAGTTCCCAAAAGCCATTATAGATGAGCATTCCCAGACCATATTTGTTCATTTGGTGGTTTGTTTGGCTAATGATTATGACAACAAAGTCCGCTCCATGACTGGCGCTGCTGTAAAGCTTCTGATTGGGCATGTGAGCCCGCAGTCACTTCATTCCATTCTTGAGTATAGTCTCTCTTGGTACTTAGGTGGAAAGCAGCATTTATGGAGTGCTGCAGCCCAGGTCTTGGGATTATTGGTTGAAGTAATGAGGAAAGGCTTTCAAAAACATGTCAATGGTGTGTTGCCAGTGATGAGAAGCATTTTCCAGTCTGCTATCAATGTTCTTACAAATGGACAGCTAGATCTTTCTGTTGAAGCTACAGTTCCCTTTTGGAAAGAGGCATATTACTCACTAGTCTTGTTGGAGAAGATACTGCATCAGTGCCATGATTTGTTCTTAGCAAAGGATCTTGAGGATATATGGGAAATGATTTCAGAGCTTCTGTTGCACCCGCATATGTGGTTACGTGATGTATCGAACCGCCTGGTGGCCCTATACTTTGCCTCAGTAACTGAGGCCAACAGAGAAAACCATGAAAAGTCACTAGAAACAGTTTTTCTAATGAGACCAAGTAGACTTTTTCTCATAGCTGCATCTCTCTGCTGCCAATTGAAGGCCCCACTAATTGACAACACTGCCAGCACCATAGTTACACAAAACCTCAGCTTCACAATTTGTGGAATACATTCTTTGTTAGTACCAAAGAAATGGATTGATGGCCAAAGTTTTGGGTATACCCTTGAACACGATGAGGAAGGTTGTTTCCTCAAAGCTTTTCAAAAGCTTGACTCACGAAAAGGAAGAAGTATGTTTGCATCCCTCACATCTGGTGATAATAATCAAAATGATCAAGAAAATAGTGGTCATCATCAATCTTTGCTCGTCTCTTACCTGCTGAAGAGAATGGGAAAGATTGCCCTTCAGATGGAGGCTGTTCAGATGAAAATCGTTTTCAATGTTTTCAAGTCAATCACACCAAAAATCATCGACCCGGAAAAGCTTTCATCACAAACCGATTACTTCCAGGGTTATGCGTATCAAATGCTGTTACCATTGTACAAAGTTTGTGAAGGATATGCTGGCAAAGTTATTCCAGATGATGCGAAGCAATTAGCGCAAGAGGCTCTTCAAAGTATTAGAGATACATTAGGGATGAATAATTTCATACAACTTTACAGCCAGATCAGGAAAAATCTCAAGGCAAAGAGGGAAAAAAGGAAACAGGGAGAAAAGCTGATGGCTGTGGTCAATCCAATGCGAAATGCCAAAAGGAAGCTGAGAGTTGCAGCTAAGAATCGAGCCAACAAGAAACGAAAAATAGGGACAATGAAGATGACGAAATGGATGCGTTGA
>LJCHANGYE61682
ATGTCTCGCTGCTTTTCATTTCCGCCGCCTGGATATGAAAAGAAGGCAAGAACTGATGACACCGACTTGCTAAAAAAGGAGAAGCACAGAGAAAAAAAGCATAAGAAGGAAAAGAAGGACAAGGAGAGGAGTGAAGGCAAAGAGAAAAGGGAGAAAGATAGAAGTGATGGAAAAAATAGAGAAAAGAAAGACAGGAAGGAAAAACACAGGGACAAAAGGAAGGATAAGGACAAAGACAAAGACAAAGACAAAGAAAAAGATAAAAGCAGCACGACAGAGGATAAGAGAATTGCTGGTCAATATGAGAGTTCCAATGGAGAAAAGACCGTTCACAAAGAGAGAGAGTGGGATAAAAGCAAAAGCAGTATTTCAAATGAAAAGAAACATGGTCAAAGTGGAGAGAAGCCTATTCGAAACAACTTTTTGTCTGCGGAGGCTGGGGATTTTAAATTTGTGCAGGAATTCGGCAGGAGGATTAGAGATGAAGAAAAAGGAACTGGGAGCCAGTTGGTTCAGAGACTTCCAGGCACAGAACAGAAAAATGATGAATGGACGGATAGAGTGGCGGTCAGGGATACTGGAATTCCTGTTGAAGGGAAGGAAAAGAAAAAGGAGAAAAGAATTGATAATAGGAAGATTGATGGGCAAGGAATCGGAGGTGAAGCAAGATCTAGTGGCAGTACAGTGGTCCAGAACCTTGCTGGAATGGTCCAAAATAGAGTTGAAGGAATGCCAAGACCATTGGAGAAAAATGTTGAGAGAAGAATGGAAGAGAAAGAGAAATCCAAAGAGAGGGAGGGCGGTGAGAAACGAGGGGACAAGCGGAAGGATAAGGACAGGGAGAAGAAAAGGCATGGGAAAGATAAAGACATGGAAAACGAAAAGAAAAAAGAGGAGAAAGTGAAGGAGAAAAGTGAACATAAGAATAAGGATCAGGATAAATCCAAAGAGAGGAAACAGAATGACCTTCTGGGCACTCAGAGTATTAAAGCTTCACATGTTGCCAAGGATAGTGATAAGAACACTGGTACCACGGGAAATCTCAAGAAAAGAAAAGAATTTGAGGCGAATGGATTTTTACATGAAACTGATGTTAGGCCTAATAAAATACCAAGACCCAGTCCTCTTCCATCAACAGAGAATGGAAGGAAATTGGAACCTTGCCAAACTCCCATCCCATTTACTTCTGAAAGGCAGGGGCCACAAAATAGTCTCAGGGTCGATAACAAGGAGCACAAAGTTAATGGTGTGATAGAAGCTCAGTCATTGTCTCTCTCAAAAAAGTCATCATCTGCAACTACACAAGCTGATCATATTGCTCAAGCTTCAACGAAGCCACCCCATCCTGATTGCAAATACTTGAGCCAGGTACTCTCAGTTCCTAAAATGGAGGAATGGTCCGATTTTGATGACCAGGAGTGGTTGTTTAGCAGCAAAGGTTGTTCATCAGAGAAGCCTGACGTGGGATCTGGTGGGGTCACTGAGATGCCAAGTGTATGGGCTGAAGCTCTGCAGATAGAATCCGCTGATATTCTTGCTCTGCCTTATGTCATTCCTTACTGA
>LJCHANGYE61683
ATGGACTTAGCCATGAAACTCCACTACCTAAGAGGTGTTTACTACTTCAGTAGCCAAGCACTTGAAGGGTTAACCATCACGTACATGAAGGAGTCTTCGTTCACCTTGTTGAACTATTTCTACGTCGCATGTGGTCGGTTTCGCAGGTCCGAGTCCTCGGGACGTCCCTACATCAAGTGTAATGACTGTGGTGTTAGGCTCATTGAAGCCCATTGTGTCAACACCATTGATGAGTGGCTTGAGATGGTGAAGGATGTTGATGATGATGATAATGGTGACCTTCATAAGTTGCTTTCTTACAACCAAGTCATTGGTCCTGAATTACCTTTCTCTCCTCTTGTTCTTTTGCAGATAACTCGGTTCAAATGCGGTGGAATATCGGTGGGCCTAACTTGGGCCCATGTTCTTGGAGATACATTTTCAGCCATAGATTTCATGAATGCATGGGGCCAAGTCATGGCAGGACATAAGCCGGCCCAATCACTCAAACCAGACCAATCACACACTAAGATTGAAATCTCCTCAAGCCCACTTAAACGATCCGAAGACCCACTCTCTGTGAAACAGGTCGGCCCAGTTGGAGACCATTGGATAAGTCCCAATAACTGCAAAATGGAAGCATTTTCTTTCCAGCTTAGTACCAAGCAGATAAGTCAGTTGCACTCAAAGGTGTGTGGCCAAGTTGGTACTAAAACAATTCCAGTGTTTCAGTCCCTATGTGCTCTTATTTGGAAGACTATAGCCAAAATTAGAGATGGGCCTGAGCCCAAAGTGGTGACGATTTGCAAAAACAATCCCCAAAATGGTCATAAAAATGGTCTTTTGAGCAACGGTCAAGTTGTAAGTGTGGTTGAGGCTAGTTTTTCCATAATGGAAGCCAATTTGAAGGAACTGGCGGAATTGGTAATTAATCAAGCTATGGATGAGCAAAGCAAGATCGAAGAGGCAATGGAGAGAGATCAGGGACTGTCTGATTTTGTTATTTATGGATCAAACTTGACTTTTGTTGATTTGGAGGATGTCAATCTTTATGGGTTTGAATTGAAGGGACAAAAGCCTGTTTACGGGACCTATGCCATTGATGGAGTTGGAGACGAAGGAGCTGTTTTGTTTCTTCCAGGGCCCAAAGATGGGAATGGAGGAAAGGTTGTGACCCTAATCATGCCACAGAATCAAGTTTTGAAGCTGAAATATGAGCTGAAAAGAGAATTTTCAACTGCTTGA
>LJCHANGYE61684
GCCTTCCATCTTTTGGGTCGGGGTACCAAAGGCGGGAGATCAGAAATACATACAGACACAGAGAGAGGAGAGAGAATTCCCCAGAAAACCAAAAAGAAAAAGAGAGAAAGTGCCGAGAAAATGGGAGACGCGATGGAAACACTTCACTCTTCAGACACCGTAGACCTTGACACCATTCGGAGTCGAATAAAGGAGCTAAGAGACATCCATGGAAGCTCCAACGACGTCCCAGAATTACGCCCTTCAGATTCAGAGCGATTGCTCAAAGACTGTGCTCTTCAGCTCGAGAGCAAAATTAATCAAGTTCTATCAGAGTTCTCAGATATTGGGTCTTTAGCTTCTGAAGATTTAGATGCATATTTGGGAAAAGTGAAAGAGGAACTCAACTCTGTGGAGTCTGAAAATGTTAGAATTTCAAATGAAATTGAGGATCTTACGAGAACGTACATTAAAGATTCTAGTCAGCTGGAGATCGAGCTTGAAGGGTTGAATTGTTCCTTAGACTGCATTGCTTCGCTGGGTACTGAGAAAGGAAAAGCTGATGGATATGTTGATTGCTCTTCAGATGGAGAAGTGGCGTTGTTAAATGCAAAGGCAGATTACAAGTTTAAGATGTTGGAACTTAGCCACCAGATTGAGAAGCATGAAATAACTCTGAGTTCGTTGCAAAATCTTGATGGCATTTTGAAGAGGTTCGAGGCTATAGAAAAGATTGAAGATGCATTGACAGGTCTTAAAGTAATTGAATATGAAGGAAACTGCATTAGGTTGTCATTAAAGACATGCATTCCAAATTCAGAAAGCTTATTGTTCCAACACAAAATTGAAGATATTGCTGAGTCATTGGAACAGAATCATGAATTGATAATAGAAGTTGTGGAAGGGACATTGGATCTAAAGAGTGTCGAGATTTTCCCAAATGATGTATGCATAGGTGAATTAATTGATGCTGCAAAATCTTTCAGGCAGTTGTTTCCAGATACGTCAATGCTGGAGACTAGGTCTTCGTTGGAGTGGTTTATAAGACGTGTGCAAGATAGAATTGTTCTATGCACACTAAGGCGATTGTTGGTGAATTTTGCAAATAAATCAAGGTACTCTTTTGAGTATTTACATGGGGTTGAGATAATAGTTGCCCATATGGTGGGTGGAGTTGATGCTTCCTTTAAGACGGCTCAAGGTTGGCCAGTGTCAAATCATGCATTAAAGCTGATATCACTCAAGCGCTCCAGTCAATATTCAAAGGAAATTTCACTGAGCTTTCTCGGCAAGGTTGAGGAAGTGGCAAATTCGTTGGATGCACATATGCGACAAAACATTTTAAGCTTTGTGGATGCTATTGAAGAAATGCTCATGCAAAGAATGAACACAGAATTGCAATCTGACATTAGTTCTGAGAATTGA
>LJCHANGYE61685
ATGGGGACAATATCTTCTGATAATATTCATGGACTTGTTTTGGCTCTCACTTCCAGTATTTTTATTGGCTCTAGCTTTATCATCAAGAAGAAAGGTCTTAAAATAGCTGGTTCTAGTGGAACCAGAGCAGGGTCGGGAGGGTACTCATACTTGAAGGAACCTTGGTGGTGGGCTGGGATGATAACTATGATTGTTGGGGAGATAGCTAATTTTGCTGCTTATGCATATGCTCCGGCAATTCTTGTAACACCCCTGGGAGCTCTAAGTATTATTTTCAGTGCAGTGCTAGCCCATTGCATTTTGGAGGAGAAATTGCACATCTTCGGTGTGGTCGGATGTGTTCTTTGCTTGGTGGGCTCTACCACTATTGTTTTACATGCTCCACAGGAGAAAAATATTGACTCTGTTAGGGAAGTGTGGTACCTAGCCACTGAGCCAGGCTTCCTTGTCTACTCTGGCATAGTTTTGGTTCTTGTTGTTGTCCTCATTTTCGTAGTTGCACCACGTTATGGGCCAACCCATTTGATCGTTTACATTGGAATTTGCTCGCTGACAGGCTCTCTTACGGTTATGAGTGTGAAAGCTGTGGGAATTGCTTTGAAGCTGACATTTTCAGGATCAAATCAATTTACCTACTTTGAGACATGGGTCTTCACCGTAGTTGTGATTGTCTGTTGTCTTTTGCAGGTGAACTATCTGAACAAGGCTCTAGACACATTTAATACTGCTGTTGTTTCTCCTTTCTACTATGTCATGTTTACAACCCTCACCATCCTAGCGAGCATGATCATGTTTAAGGATTGGGACTCTCAAAATGCATCACAGATTGCGACTGAATTGTGCGGGTTTGTGACTATTCTCTCTGGAACGTTTCTTCTGCACAAAACCAAGGATTTGGGAAGCAGTCCAGTTCCAAATGTGGGAAGCCCGGTATATCACACATCTCCAAACTCAAACACAAACTCGAATTCAAGACAGGCAGAGAGGTGA
>LJCHANGYE61686
ATGGTGCTTGATTTAGATCTCAATAATCTGCCTTCACCTCTTGACAATGTGCCGCCTATTGATCTCAGTCTTTCCTTAGCGCTACCTTGGGACACTAGACTGTCACAAATACAAACGACAACCGAGCTTGAGTCTGATGATGATGAAGTTGTCATATGCTCCCCAAGAAGCTTTGCTGAGGCTAAGGCTAGAAGGAACCGTGGGGTGATAGAGGTGATTGATGCTGAAAGTGATTTTCAAAGAGAATCGAGATCGTTTCTTGGAAGCAACAACCGTCGCAGAAGAGGTTCACCAAAACATACAAGTGTCGATAGTGACTGCTGCGTAAACTTGGAAAACAATGAAAAAACCAAGGTGTTATGGCTACCTTCTGGTTATGCTATTGTTTTTTTCCTGATTAAGTAG
>LJCHANGYE61687
ATGGTGCTTGATTTAGATCTCAATAATCTGCCTTCACCTCTTGACAATGTGCCGCCTATTGATCTCAGTCTTTCCTTAGCGCTACCTTGGGACACTAGACTGTCACAAATACAAACGACAACCGAGCTTGAGTCTGATGATGATGAAGTTGTCATATGCTCCCCAAGAAGCTTTGCTGAGGCTAAGGCTAGAAGGAACCGTGGGGTGATAGAGGTGATTGATGCTGAAAGTGATTTTCAAAGAGGTTGTTCAGAATCGAGATCGTTTCTTGGAAGCAACAACCGTCGCAGAAGAGGTTCACCAAAACATACAAGTGTCGATAGTGACTGCTGCGTAAACTTGGAAAACAATGAAAAAACCAAGAGTAAAAATGTTTCTGAAGCTCCAGGAGTGTCCCAGAGTGTTCCCCCACCAAAGGCTCCCGGCTTCAGTTGCCCAGTTTGCATGGGCCCATTTGTTGAAGAAACATCAACCAAGTGCGGTCACATTTTCTGTAAAATGTGC
>LJCHANGYE61688
GTGAACTACAAAAGGGCCCAAAACCACATAAGGCAATTTTTGTTATTTTTTAATGTTTGGGAGGTGCACTGCAAATGGGCAAATCCACAGCAGGGGATGAGGAGAAAAGTGGATTTTGCCCAAATATACTTTATAATTAACCAAGGAATTGTACTGCAAATGCATTTAGCAATAATTTATGATTCAAGACAAGGTGATCAGGTCATTGTAAATTGTTACACTCATCAAACTGACCCACAAAACTGGTTCAAATTAAATTGCCAGCCCAATATTGGAAGGCTCATTACTTCAATTAGTCCCCATGCCAGACAGCCCTTCTCTTTTGTTAATTAA
>LJCHANGYE61689
CCGGCAGTGGCTAGAGGCCACCGGCTGGTTTTTGTTGCCATCGGCACATTTTGTTGCCGGTCGGCACTCATTTTTGCCAAAATGGCATCTTTGGCCGGCCGACTACTGTGCATCTGCTTTTGCAGATATTTTATCACAGCTGTCTTGCTTTTGGCTCCCCTCCATACACGTGTATGGAGGGGAGCCAAAAGCAAGACAGCTGTGATAAAATATCTGCAAAAGCAGATGCACAGTAGTCGGCCGGCCAAAGATGCCATTTTGGCAAAAATGAGTGCCGACCGGCAACAAAATGTGCCGATGGCAACAAAAACCAGCCGGTGGCCTCTAGCCACTGCC
>LJCHANGYE61690
ATGTCGAACACATTGCGATTGTATTTGACCTGTATTCGGAACACTCTTGAGGCTGCCATGTGTTTACAGAACTTCCCTTGTCAAGAGGTTGAAAGGCATAACAAACCAGAGGTTGAACTAAAGACCAGTCCAGAACTGCTGCTAAACCCAGTTTTAATATGTCGAAATGAGGCTGAAAAATGCTTAGTTGAAACATCTATAAATTCATTGCGCATAAGCCTCAAGGTAAAGCAAGCAGATGAACTAGAAAACATACTAACTAAAAAATTTCTTAGATTTTTGTCAATGCGGGCAGAAGCATTTCAAGTATTGAGGAGAAAGCCAGTACAGGGATATGACATTAGCTTTCTTATTACAAACTACCACTCTGAGGATATGCAGAAGAACAAGCTCATAGATTTTATTGTGCAATTCATGGAGGACATTGACAAGGAGATAAGCGAATTGAAATTGTCTGTGAACACACGAGGGAGGCTTGTGGCTACAGAGTTTCTGAAGCAATTCATGTGA
>LJCHANGYE61691
ATGGATCCATTAACTTTACTTCCAATTCTCCAGCTTCATGATGGCACTGTAATCAAAGCTATGGTAGTGATAGGATGTGATGGAGTAAACTCTGTGATTGCGAATTTCATTGGATTAAAACCTCCGAAGCAGTCAACAATAGGCGGAGCGAGGGGTTTCACAAATTACGAAAATGGACATGGATTTAGCCCGGAATTTGTTACCATCAACAAAGGCCATGTTTTGCTTGGAAGAGTCCCCCTTGATCACAACCTTGTATTTTGGTTTGTTACCCGTCCAATCACACCTCAAGATTTAACAATGTCAAAAGATACAACAAAAATCATATCATCAACACTAGAATCAGTAAAGGGATTTCCAAGAGAAATGTTAGAGATGATGCAGAACTGTGACGTAGATTCACTGACTTTTAATGGTACTCGATATCGAGCCCCATGGGAATTACTAAATGCAAGGTTTAGAAAAGGAACAGTGATGGTTGCTGGAGATGCCATGCACGTAATGGGCCCATTTCTCGGACAAGGAGGCTCAATTGCATTAGAAGATGCTATCGTTTTGGCTAGATGCTTAGCAACACAGACGAGAGCAGAAATGGCACTTGATCAATACATTGGAGAGCGAAGGATGAGATTGGTGCAGATTTCTACAAAAACATATGCTGTTGGGATGCTTCTAGAAACTTCGTCTGTGGTTCTGAAACTTCTATGCATTGTCTTGATGGTCATATTCTTTCGTGAGAGACTTGGTCATACCCGTTATGATTGTGGCCACCTATAA
>LJCHANGYE61692
ATGGAGGAATGGAAAAATGAGAATTCATCGAGAATTGAATCAAAGTGCGGTCATGAATGGTTAGGGGATGATACTGAAGTTGAGACTTGCACAAAAAAGCAGGCAAATGATGCTTTAAGTGATACTGAATTGGAGTCTTGTGCTAACAAGCAGGTTAAGGAAGCTTCAAACGATGAAATATTCTCAGCAGTTTCAAACCCAAATTTGTCTCCAAGAGATAATGCTTGCAGCATTCAGACTATTAGTAGTCAACTGGCCGAGTTAGTGAGCAATAACCAAGTTGTTTCTAGTGAGAATTAG
>LJCHANGYE61693
ATGAAGAAGAGGAGAGTAAAAATGATACGTCTGGAGCAGTGTTTATGTCCCTTTTTGTATGTGAGATTCCAAAAGATTTTAGCTCCACTGGTATTAGGAAAATTACCTTCAAATTCAGAAAGCGTAAGGAGGACTATGATAATTAGTTCTGTAACAGCAGTGGGATCTGGGTCTGATGGAATTTCCCAGTGGAATCATTCAGTATCAGATGATATGAATACAGAAATAAGTTCATATGGGAAGGTTGTTGATGAGAGTAGCAAAACTTTTTTATGTCAGCCTAATGTGGAACTGAAAATGTCTAAGAAGGTTCTGCCCGACAGTTATCCTGCAACTGTTAAAAAGCTTTTATCTACTGGGATTTTAGAAGGAGCTCGGGTCAAGTATGTTACTACTTCACAGGAGGTATGTTGTAGTTCCATTTTTATTTTGGTAAAATTTCACTCAATCTTTAAAATATGTGGAACTCTTATTCTGTTTCAAATGACTGTAGAGAGAGCTTCATGGAATTGTAAAAGGCTGTGGATATTTGTGTGGTTGCTCATTATGCTTTTTTTTTTT
>LJCHANGYE61694
ATGTTACTACTTCACAGGAGTGCCTATGAGTTTGAGTTGCATGCTGGTGTCAAAACTAGACACCCGAATAACCACATATACTTGGAGAATGGGAAACCAATATATAGTGTAATCCAAGAACTCAAGACTGCACCACATAGTGTCAATGAAGAGTCTTTCCAGGCTTGGAAAGAAAGTCTCCAAGAAAACAGTCATATGGTTAAAACTGAGAAGAGACGTCACATCAGTGTTCCTGGGATGCACTTTTCTGTTGTTTATCTAACACTATTTATTTATTGGCAGTATGTGTATCAGATTTTTACAACTTGTGATGATCTGCTATTAAAGAAGCAATTTTGTTACATTCTTGGTCAACATGACAAGTTAATGACAGTTCCATCTGAAGCTTCAAGTGGTGGTTCTTCAGGAAATTGGGTCTTTAAGAATAAAACACATGGAAAAGCCAGTGCTGCAGCAAGTCTGGTATTCTGTTCTCTACTACCAGTCTATTTGTTGTTGCAAATTCTTTTATTGCAGGATTATCATTTTCACGCATTGTAG
>LJCHANGYE61695
ATGAAGAGTCTTTCCAGGCTTGGAAAGTATGTGTATCAGATTTTTACAACTTGTGATGATCTGCTATTAAAGAAGCAATTTTGTTACATTCTTGGTCAACATGACAAGTTAATGACAGTTCCATCTGAAGCTTCAAGTGGTGGTTCTTCAGGAAATTGGGTCTTTAAGAATAAAACACATGGAAAAGCCAGTGCTGCAGCAAGTCTGGATGTTGATTCTGGACTTGCCCAAATTGATAAGTGTTTGTATAGTGATGACAAGAATGTCATTGCTGGTGCATCGTTAGGAGTTGGTATCTTGACTTGCGGTGTCGAGCATGAATGTGATCCTGCATTGCCACTTCTTGCTGATTATGTAGATAAAGAAGATTCTTCTATCAAAATTGGTGCAATAATGGGTCTGGGCCTTGCTTATGCTGGTGCCCAATGTCCACAAGTCCAATACCTTCTGGGTCAGTGTGCCCAACATCTTAAGAGGGGAGAAACCCACTAG
>LJCHANGYE61696
ATGGCGGAAAATACATATCATGATCTGCCTTTTGTTGTTGATCAAAAAAAAATCTGCCTTTTGTTGTCTATAATTTGTTATAATGACTTGCAGCTGGTGTGGCTTATGGCATTTGATGAGTGTTATTTATTGCAAAAAGCTTTAATGCCACTTCTTGGATTATTCAGGAATCCATTTTGCACTGACCAATTGTGTTATGCTTGGGTTCCGACTTTTGTGTCTTTGGGGAATGGTCTCCCCTGTTTGGACTCCCATTTTGCTGATCAATCTAAGATATCAAGAATACTCACTTTAACAATGTCATGGCCATCAATTTTCAGTGTTTCCTTGTCGCACTTTGTTATATTTAGGTTCTTCAAGGGGTTATTTGATAGCCCAACTTAA
>LJCHANGYE61697
GTACAGCCCTTACTTTATGAATTCCTTAGGCAAACTAGGATATGCCCAACTCAGCTTTCCACAAACTCATACCACATAATAAATGGTATAGCCGAGCTAAACCGCCGAGCTGGCATTAACCTCGGCTTAGCCGAACTCTTCCATCAATATTCAATAGGATCAAAAGAAGATGGCTGGGTCTATTATCTAAGAATACGCCGTCGTCGAGAGAAAATAATAATGGACACACCGGATAAAGACTTGAACGATGATGATCTCTTCTGGGTTTCTGGGAACTTCGAAGACCAAGAAGCCCACATTCCTGGTGACCGAATAAACTGGAATAAAGGGACCACCGGTATAATTACCTCGGCTCTATTACATGCCTCTTTTTATTTCGGTTTCTTGTTCGTGAACCGAACTGATAGTTGTCTTCTTTATGCAGACTCAGTCCACCTCAAGTCACTGTACAGTTACCCTAACCTAAACACACTTCGCGCCGCACTACGATATCCTGAAAGAAGTTGGGCCAAGCTGCTCAATTTTGAACCGACATACAGATATAGCAGTCGACGAAAAGCCAGAGTAGCAGATTTTTTGCTAGAGGCCTCTCCTGAACCAGACCCGAACTTGCCACAAATCAGCCTAGTCCGTACTACTGCTGAAGAAGAAATGGCGAAGAGGAACAGAGTGAGGGCCCTCCTAACCAAAACCAACCGAGCCGAAGTACCACCATCCAACCAGGCGCAAGAGATCGTGGTGGCCCTTCTATCTCAACAACCATCCTCATCTCGCCCAAACAAGCGTGCTCGGACTACCCAAACCGAGCAACGCCTAGTTGATGAAGACAAAACCTTTCTTCCACCAAGCCCTCCACCGAGCCCACAACCGGAGCATTCCGACCGAGCTGGCTCCTCCAAGTGGGCGCCCAAAATCACTTTTCAGAACCGAGCTATTCAGGACACTGACTCGGTGGTCGCCGAGAAGGATCACATGATGGCATTCAACCTTGCCAGGAGTGTTTGCCTTCCAGCAGACATGGAGCATCACAAAAATCTTATCGAACTAAAAGTCATTCGTTCGGCCACGAAATCCATGGTGCTTGTAAGTAGCTTTTTCTGTTGA
>LJCHANGYE61698
GTACAGCCCTTACTTTATGAATTCCTTAGGCAAACTAGGATATGCCCAACTCAGCTTTCCACAAACTCATACCACATAATAAATGGTATAGCCGAGCTAAACCGCCGAGCTGGCATTAACCTCGGCTTAGCCGAACTCTTCCATCAATATTCAATAGGATCAAAAGAAGATGGCTGGGTCTATTATCTAAGAATACGCCGTCGTCGAGAGAAAATAATAATGGACACACCGGATAAAGACTTGAACGATGATGATCTCTTCTGGGTTTCTGGGAACTTCGAAGACCAAGAAGCCCACATTCCTGGTGACCGAATAAACTGGAATAAAGGGACCACCGACTCAGTCCACCTCAAGTCACTGTACAGTTACCCTAACCTAAACACACTTCGCGCCGCACTACGATATCCTGAAAGAAGTTGGGCCAAGCTGCTCAATTTTGAACCGACATACAGATATAGCAGTCGACGAAAAGCCAGAGTAGCAGATTTTTTGCTAGAGGCCTCTCCTGAACCAGACCCGAACTTGCCACAAATCAGCCTAGTCCGTACTACTGCTGAAGAAGAAATGGCGAAGAGGAACAGAGTGAGGGCCCTCCTAACCAAAACCAACCGAGCCGAAGTACCACCATCCAACCAGGCGCAAGAGATCGTGGTGGCCCTTCTATCTCAACAACCATCCTCATCTCGCCCAAACAAGCGTGCTCGGACTACCCAAACCGAGCAACGCCTAGTTGATGAAGACAAAACCTTTCTTCCACCAAGCCCTCCACCGAGCCCACAACCGGAGCATTCCGACCGAGCTGGCTCCTCCAAGTGGGCGCCCAAAATCACTTTTCAGAACCGAGCTATTCAGGACACTGACTCGGTGGTCGCCGAGAAGGATCACATGATGGCATTCAACCTTGCCAGGAGTGTTTGCCTTCCAGCAGACATGGAGCATCACAAAAATCTTATCGAACTAAAAGTCATTCGTTCGGCCACGAAATCCATGGTGCTTGTAAGTAGCTTTTTCTGTTGA
>LJCHANGYE61699
GCAGTAATCCCACTGGAAGTTGGCCTCCCCACAATTAGAAGCGAAAATTTTGATCCAGACTTGAATGGAGAAGCCATAGCATTGGAGCTCGACCTCGCTGAAGAAAGAAGAGAAAAAGCACTGGTTCACATCACCTCATACCAACAAGAGTTATCCAGGAAATACAACAAGACAGTACATCTAAGACAATTCAAAATTGGAGATTGGGTACTGCGCAAAGTGATGGGAAATACCATGGTTCCGAGAGATGGCATGTTAGGGCCCAATTGGGAAGGACCTTACAAAGTGGTTGGATTAGCAGGCAAGGGGGCATACCACTTAGTAGATGAGGACGGCAAAGCAATTCTCAGGCCATGGAACACTGCCAATCTCAAACTATTTTATTTTTAG
>LJCHANGYE61700
ATGGAGGTTGAACATTGCAACCATCCGCATCCACTGACCCTCAGTAAAAAGAAGGCGGCTGATGGTGAGGAAATTGTCTGCAATAGATGTTGTCGAAAGATCTTAGGTTCTGCATATTGTTGCAGAAATTGTTCCTTCTTTTTGCACAAAGTTTGTTTAAAACCACCCACATGGACGAGGTTTCCACAATACCATCACCATCCATTATTTACATTGAGATCGACACCCATTAAAGAGGAGAACGATAATGATGATGATGAGGAAATTTTCTGCAAGGGATGTTGTCAAAAAATCGTTGGTTCTTCTGCGTATGGATGCACATATTGTTCTATCTATTTGCATAAATTATGTGCCGAACTACCCAACGAGATGACACATCCATTGCACCCAAAACACCCTCTTAAATTACTCCATCCACAACACTACAGATGTCATTGCTGCGGCAAAATTTCAGATGCATATAACTATTGTTGTTCCTGGTGCAGTTTCCACCTCGACATAAATTGTGCTTTGAAAACACAAATTGTTGAACACAAAAGTCACAAACATCCATTAAGTCTCGTTCTCAGCTCGGCCTCCTTTGAATGTCACGCTTGTGGCACAAAACATGAAGGCATCTCGTATATGTGTAGCTCCTGCACATTTTGGATCCATGAGGATTGTGCTTCCTCACCAACCACCATCAAACACAGAGGCCATGTTCACGATCTCAAGCTCGTCTACACTTTGTTTTCTGAAGATGAAACCTTCAGTTATTGTTGCAATATTTGCAAGAAAAAGTTGAACATAAACTTTTGGCTTTACTCTTGCAAAATATGCGGATATTATGTTCATGTGAATTGCCGGACAAAGACAAAATTTAGGGAAAGCAATACTACAATCAAGATTGAGGGTCTTGATATGGCCACTTTGATTCACTTACCACTACTGCCTAATGAATCAGTCAACCTAATTGCCCAATTTGTGAAGCAGATGAACTTGGATGACAACAATAGAGAGGAAATTGGTGGCAATGAAGGTTGTGCTGCATGTGATCAAAGCTGTGGAAGGTTGTCATTTGGATGTGGCATAAGCTCTTGCAGTTTCAACTTACACTGTGCATGTGCTTTGTTACCGAGTATATTTAATCACAGGTATGATGAACATCCCTTCATCCTAACTTATGCTCCTATTGAAAATGGTCCAGATGAGTATTGGTGTGAATTTTGCGAGAATGAAGTAGACCCAGAGTGGTGGTTCTACCACTGTACTTATTGCGACAAATCGGCTTGTGCTAAATGCATTCGAAAGAAGGAATTTCCAAACGCCAAGTTGGGGGCCACACATACGTACACCTGTCACCCACACCCCCTCACTTTGATTCAAGCCACATACATGAGGGTTAGATGCAACGTCTGTAATAGACATATTGTCGGTGGTAATGGAGCCTTTAAATGCGAGCATTGTGAAATTATGCTTTGTAAGACATGTGTTTGTTATCGCCCAAACAAGTGGAAACTTTTAAGCGATTTTGAGTCGGATGAATTATTGATTGACCTGAATTAA
>LJCHANGYE61701
ATGGAGGTTGAACATTGCAACCATCCGCATCCACTGACCCTCAGTAAAAAGAAGGCGGCTGATGGTGAGGAAATTGTCTGCAATAGATGTTGTCGAAAGATCTTAGGTTCTGCATATTGTTGCAGAAATTGTTCCTTCTTTTTGCACAAAGTTTGTTTAAAACCACCCACATGGACGAGGTTTCCACAATACCATCACCATCCATTATTTACATTGAGATCGACACCCATTAAAGAGGAGAACGATAATGATGATGATGAGGAAATTTTCTGCAAGGGATGTTGTCAAAAAATCGTTGGTTCTTCTGCGTATGGATGCACATATTGTTCTATCTATTTGCATAAATTATGTGCCGAACTACCCAACGAGATGACACATCCATTGCACCCAAAACACCCTCTTAAATTACTCCATCCACAACACTACAGATGTCATTGCTGCGGCAAAATTTCAGATGCATATAACTATTGTTGTTCCTGGTGCAGTTTCCACCTCGACATAAATTGTGCTTTGAAAACACAAATTGTTGAACACAAAAGTCACAAACATCCATTAAGTCTCGTTCTCAGCTCGGCCTCCTTTGAATGTCACGCTTGTGGCACAAAACATGAAGGCATCTCGTATATGTGTAGCTCCTGCACATTTTGGATCCATGAGGATTGTGCTTCCTCACCAACCACCATCAAACACAGAGGCCATGTTCACGATCTCAAGCTCGTCTACACTTTGTTTTCTGAAGATGAAACCTTCAGTTATTGTTGCAATATTTGCAAGAAAAAGTTGAACATAAACTTTTGGCTTTACTCTTGCAAAATATGCGGATATTATGTTCATGTGAATTGCCGGACAAAGACAAAATTTAGGGAAAGCAATACTACAATCAAGATTGAGGGTCTTGATATGGCCACTTTGATTCACTTACCACTACTGCCTAATGAATCAGTCAACCTAATTGCCCAATTTGTGAAGCAGATGAACTTGGATGACAACAATAGAGAGGTAAAACTAGAACAATTTAGCCATAGTCATCCATTAACTCTTTGTAATCTGGACAACAATGATTTGTTATCGGGAAGCGAATTGTCTATTTTGAATAAGCAGAATATTGACAAAATATGTGACGTGTGTGTGCAACCCATCAATGCTTCATTTTACAATTGCAATAAGTGTAATTTCTTTGTCCACGAATGGTGTTCCAAGCTAGCCGATAAGTTCAGATTAGTTCGAGATGAAATTTTCAATTGCGACGGTTGTGCAACAAAAGATTGCATCGGATTTCAGTTTTCGCCCAAATATTGGGGCGGTGGTGATCCGCGCAATGGTTATCAACTCGATGTTAAGTGTGCTTCCTTACCGAACTCCATCATGCATAAAGCTCATGAGCACCCCCTCATTCTACAGGAAATTGGTGGCAATGAAGGTTGTGCTGCATGTGATCAAAGCTGTGGAAGGTTGTCATTTGGATGTGGCATAAGCTCTTGCAGTTTCAACTTACACTGTGCATGTGCTTTGTTACCGAGTATATTTAATCACAGGTATGATGAACATCCCTTCATCCTAACTTATGCTCCTATTGAAAATGGTCCAGATGAGTATTGGTGTGAATTTTGCGAGAATGAAGTAGACCCAGAGTGGTGGTTCTACCACTGTACTTATTGCGACAAATCGGCTTGTGCTAAATGCATTCGAAAGAAGGAATTTCCAAACGCCAAGTTGGGGGCCACACATACGTACACCTGTCACCCACACCCCCTCACTTTGATTCAAGCCACATACATGAGGGTTAGATGCAACGTCTGTAATAGACATATTGTCGGTGGTAATGGAGCCTTTAAATGCGAGCATTGTGAAATTATGCTTTGTAAGACATGTGTTTGTTATCGCCCAAACAAGTGGAAACTTTTAAGCGATTTTGAGTCGGATGAATTATTGATTGACCTGAATTAA
>LJCHANGYE61702
ATGGTGGCGGACATGGAGGCCATGAAGCGCCAGATCAAGGAAAAAGGGGTGGCGACAGGAGAGGGGCGCAAAGGCAATGCGCCTCCTCGTTACTCAGAAGATCGTAGTAGGCATACCACGACATCGCAAGCAGAAAGTAGAAGCCTCAGGACGAGCGACACTCAATCAAGGATTTTCAGAACTCATTACTCCAGGTCTGAGAGAATGAGATCATTAAGGTCTTACATAGAGGGAAGTACCTATCGGCCCTCACACACGCACCATACATCATCCAGGCAAACGGAGTTGCCTAGATCGTCCGACTTACGGACTGTGCTTGAAGAAAGGGCGCGATAG
>LJCHANGYE61703
ATGCCATTAAGACAGCATCTGGAGGAGTTGGTGGCAGTCGGTCACCTGGATAAATACATTGAAGGAGGGACGCAACCAGCCCCCCAGGACCGCAATAACCCCGATGGAATGCCAATTGACACCCCACCTCAAGGTGTGATCAATGTGATACATGGAGTATTCGAACCTGAGCATGTATGCGAGCTCAGAGGATCGATCAAGAAGGCTGAGCACTTAAGAGAAGTACTAAGCGCTCAACCTACCATCAAAAAGGGGAGAACAGACCCTACGAATGTCATCTCCTTTTCAGACAGAGACTTGGAAAGAATATATTGCCCCCATAACGATGCACTGGTCGTCACCCTCCGCATCAAGGATTACGACGTTAAGCGA
>LJCHANGYE61704
ATGAACAATAAAAGAAAACGAGTACCAATGGAATTGGTGTTGTTTCTTGTGGTCTTTTTCACAACGTTTCAAGGATCTTTTGGAGCTTCCAAGCAGACAAAATCGAAGGCCTCTTATGGAATTGGGTCCTCTGTGGTCTTCCCTGTTATTGGAAATGTTTATCCAAACGGGTACTACCGTGTGACCCTTAACATAGGCCACCCGCCCAAACCCTACTTTCTTGATATAGACACTGGCAGTGACCTCACTTGGCTCCAATGTGATGCACCTTGTATCAAATGCACTCGGGCACCTCATGCTCTTTACAAGCCCAACAAAAACCTTGTGAGATGTGACGACCCCCTTTGTGCCTCCCTTCATTGGCCTGCAAACAAGCCATGCGAGACCCCAGATGACCAGTGTGACTACGAGATTGAATATGCCGATCATGGCTCATCTATGGGCGTGCTTATTAGAGACTCCTTTCCACTAAGGTTGATAAATGGCAGCGTTGCTGGTCCCCGTTTAATATTTGGCTGTGGCTACAATCAAGAAGTTCCCGATTCTTTTGACCCTCCTTACACAGACGGAGTCTTAGGCCTCACCGGTGGCCAATTAAGCATCGTGTCACAACTACACAAACAAGGTATAACCCGCAACATTTTGGGCCACTGTTTAAGCGGGAAAGGTGGAGGCTTTCTTTTCTTTGGAAACGACCTCGTTCCTTCTTCAAGAGTTGTTTGGGTGCCAATGTTGCTCAATTCTTTGGAGAAACGCTATGTGTTGGGACCGACTGAACTTCTCTATGGCAACCGGGCAACTGGTGTCAAGGGTCTCCTAGTGGTTTTTGACAGCGGCAGTACTTACAGTTACTTAAGTTCCGATGCTTACAAAGCCACACTTGCCATAGTAAAGGAAGATTTGAATGGAAAGCAATTGAAAGATGCAGTTGAGGATCAAAATCTCCCAGTCTGCTGGAAAGGTGCTAAACCTTTCAAATCGATTCACGATGTCAAGAACTACTTCAAGCCCCTGGTGCTGAGATTTACAAAGCCCAAGAATGTGCAGCTGCAACTTCCTCCTTCAGCCTATCTCATCATCACTAAACATGGGAATGCCTGCTTGGGTATATTGAATGGCAGTGAAGTAGGGCTCGGAAACAACAACATACTTGGTGATATTTCTCTACAAGATAAAATGGTG
>LJCHANGYE61705
ATGGCATCAGAGTTGCAAATGCCCCCTGGTTTCAGATTTCATCCAACGGATGAGGAGCTCGTGATGCACTATCTATGTCGTAAATGTGCGTCGCAGTCGATTGCTGTTCCCATCATTGCTGAGATCGATCTCTACAAGTACGATCCATGGGAACTTCCGGGTTTGGCCTTGTATGGGGAGAAAGAATGGTACTTTTTTTCGCCAAGGGACCGGAAGTACCCGAACGGATCTAGGCCGAATCGGGCAGCGGGTAGTGGGTATTGGAAGGCGACCGGGGCGGATAAGCCAATCGGGCATCCAAAACCGGTCGGAATTAAGAAGGCTCTGGTGTTTTACGCCGGAAAAGCTCCGAGGGGAGAGAAAACCAACTGGATTATGCACGAGTACAGGCTAGCAGATGTGGACCGGTCCGCCCGCAAGAAATGCAACAACAGCCTAAGGCTGGACGATTGGGTCCTATGTCGTATATACAACAAAAAAGGAAGCATCGAGAAGCAAAACACGGTCATCGACAAGAAATTGAGCGAAATTCCTGAAATGTTTGAACAAAAGCCGCAGATTCTGAACCACCACGGCGGCGGCGTCATGTTATCGCCGCCGCCAGAGAGTCCACCGGCGACGAGGATGTTCAGTGAGTTGGTGTACCGCGACACATCGGATTCGATCCCAAGGCTCCACACGGACTCAAGTTGTTCGGAGCACGTCGTGTCGCCAGAATTTACGTGTGAGAGGGAGGTCCAGAGCGAGCCGTCAAAGCTGACCGATTGGGAGAAAGCCGCCCTCGATTTTCCATTTAATTACATGGATGCCACCATGGACAATGCCTTCACTTCTCCATTACAAGACATGTTCATGTACCTTCAGAAGCCATTCTGA
>LJCHANGYE61706
ATGTCGATCTTCGAGTACAATGGAAGTGCCGTAGTAGCCATGGTTGGCAAGAATTGCTTCGCCATTGCGAGCGATCGCAGGCTCGGCGTTCAGCTTCAGACAATCGCCACTGATTTTCAGAAAATTTACAAGATTCACGATAAGCTCTTCATCGGCCTCTCTGGACTCGCCACCGATGCTCAGACTATGTACCAGAAGCTTGTGTTTCGGCACAAGTTGTACCAGCTTCGAGAAGAGAGGAATATGAAGCCCGAAACTTTTGCCAGCCTTGTTTCTGCCCTTCTTTATGAGAAAAGGTTTGGCCCATATTTTTGCCAACCTGTGATTGGTGGATTGGGAGATGAAAACAAGCCCTTCATTTGCACAATGGATTCAATTGGAGCCAAGGAGCTTGCAAAAGATTTTGTTGTTTCTGGGTCAGCCTCTGAGTCTCTCTATGGTGCCTGTGAGGCAATGTTCAAGCCTGACATGGAACCTGAAGAATTGTTTGAGACTATCTCCCAAGCACTGCTATCATCAGTAGATCGTGACTGTCTGAGTGGTTGGGGAGGGCACGTTTATGTTGTCACACCAACTGAAGTAACAGAAAGGATTCTCAAGGGGAGGATGGATTGA
>LJCHANGYE61707
ATGGCGGAGGTAATCTCTCTCATGGACATCGACGACGACAACCACTCTCTCAAATCCAACAACAACCTCCGAAAAGCCACTCCATGGGTCGAAAAGTACCGCCCTCAATCCCTCTCCGACGTCGCAGCCCATCGCGACATCATCGACACCATTGATAGGCTAACTAGCGAGAACAGATTGCCCCATTTGTTACTCTACGGTCCTCCCGGCACCGGCAAGACCTCCACCATTCTCGCCGTGGCTCGCAAGCTATATGGGTCGCAGATGCACAACTTGGTTTTGGAATTGAATGCTTCCGATGAACGCGGAATCGATGTCGTCAGGCAACAGATTCAGGATTTTGCTAGCACTCAGAGCTTCTCATTTGGTGCAAAAGCATCAGTGAAGTTGGTCTTATTGGATGAAGCTGATGCCATGACAAAGGATGCACAATTTGCCCTTCGTCGAGTGATTGAGAAGTACACAAAAAGCACTAGGTTTGCACTTATCTGTAATCATGTCAACAAGATTATTCCAGCTCTGCAATCAAGATGTACTCGATTTCGGTTTGCTCCTCTTGATGCCATTAATGTCAGTGAGCGACTTAAACATGTTATTCAGGCTGAAAGGCTTGATGTACCTGAGTGTGGCTTAAAGGCACTTGTACGACTTAGCAATGGTGACATGAGAAAGGCTTTGAACATTTTACAGTCAACACATATGGCTTCTCAGCAGATAACAGAAGAAGCTGTCTACTTGTGCACTGGAAATCCATTGCCCAAAGACATCGAACAAATATCTCACTGGCTTCTGAATGAATCATTTGCAGTTAGTTTTAGACGAATATCTGAAATGAAGACAAGGAAAGGATTAGCTTTGGTGGATATCGTAAGAGAAGTAACCATGTTTGTCTTTAAGATCAAGATGCAATCAGGTGTTCGAGTTCAGCTAATCAATGACTTGGCTGATATTGAATACAGGTTGAGTTTTGGATGCAACGATAAGTTGCAGCTTGGATCGCTCATTTCTACCTTTACACGGGCTCGATCTGCGCTGGTTGCAGCTGCAAAGTAG
>LJCHANGYE61708
ATGCCAATTTTCTTGTCTTTGGGGTTGAACAAGATAGCAACTAGGTACCTTATCCCCGAGCTTGCAGGTGCCCGCTTGACGCCTAAACTTTGCAGTCGTGTCGCAGATGCATTTGTGAGTACATATGGGAAGTATGCTGGTTGGGCCCAAACTCTACTTTTCATTGCTGAGTTACCCTCACAAAAGGCGCTTCTACCATCAAATTTTTGGATTACCGATGACCAAAAACCTGTTAAGACGAAAGGTGGACAACCAAGTGGACCTATAAATGGAGATAGAGCCCAGAAGATCGAAAAGGAAGAGGCTGATGAAAAGTTATAA
>LJCHANGYE61709
CTCTCTCTCTCTCTCTCTCTCCCCGATTTGCAGGAGCTGAAATTCCAAATCATCAACGCCCAGTTTATGCAATCACTGAGAACACTACCAATCATGAAGAGACGAAGACCCAATCCACCACCAATCACCACCAGCATAGCACCCACACCTTCAACCCCTCCAACTCCACAAACCCTCCTCAAAACCCTCAATCCCATCACCTCTTCCAAACCCATCAAACTCTCATCCAAAAAACTCAGAACCATCCTCCCCAATCTCAACCCCCCCAAATGGGTACCCCTCAATCTTGGCAAATCAGAGCTCTTCTTGCCCCTCACATTCCCCACTGGCCAGACCTTCAGGTGGAAACAAACAGCCCATCTTCAGTACACAGGCGTTGTTGGGTCCCATTTGGTTTCCCTCAAGCAGCTCGAAAATGGCGATGTTGCTTATTGCTTTCATTACACGAGCTGTGAGGCTAGTGCTAGGTTGGCTTTATTGGATTTTCTCAATGTGGGTATTTGTTTGACTGATATGTGGGAGGGGTTTTCGGGTTGTGATTCGAGGTTTGCTGAATTGGCTAGGTATTTGGGTGGTGCTCGAGTGCTCAGGCAAGACCCACTTGAGTGCCTCATTCAGTTTCTTTGTTCGTCTAATAATAATATCGGGAGAATTACCCGAATGGTTGATTTCGTTTCGTCGTTGGGAAATCGATTAGGGACAGTTGAAAGTTTTGAATTTTATGAATTCCCGTCGCTGGACCGGTTGTCGCGGGTTTCAGAGAAAGAGCTTAGAGAGGCTGGTTTCGGTTACAGGGCCAAATACATAGTCGGCACTGTAGATTCTTTGCAATCAAAACCTGGTGGAGGTTCAGAGTGGCTTGCTTCTCTTCGTGAGTTAGATCTCCAAGAGGCTATTGATGCTCTCTCTACTCTACCTGGTGTTGGTCCCAAGGTGGCCGCATGCATTGCTCTCTTCTCTCTAGATCAACATCACGCCATTCCTGTTGATACTCACGTGTGGCAAGTAAGTTTTTGGGTTGTTATTTTTAGTAGTCATAGGAACATTCTTATGTGGCTAATATAA
>LJCHANGYE61710
ATGTGGGAGGGGTTTTCGGGTTGTGATTCGAGGTTTGCTGAATTGGCTAGGTATTTGGGTGGTGCTCGAGTGCTCAGGCAAGACCCACTTGAGTGCCTCATTCAGTTTCTTTGTTCGTCTAATAATAATATCGGGAGAATTACCCGAATGGTTGATTTCGTTTCGTCGTTGGGAAATCGATTAGGGACAGTTGAAAGTTTTGAATTTTATGAATTCCCGTCGCTGGACCGGTTGTCGCGGGTTTCAGAGAAAGAGCTTAGAGAGGCTGGTTTCGGTTACAGGGCCAAATACATAGTCGGCACTGTAGATTCTTTGCAATCAAAACCTGGTGGAGGTTCAGAGTGGCTTGCTTCTCTTCGTGAGTTAGATCTCCAAGAGGCTATTGATGCTCTCTCTACTCTACCTGGTGTTGGTCCCAAGGTGGCCGCATGCATTGCTCTCTTCTCTCTAGATCAACATCACGCCATTCCTGTTGATACTCACGTGTGGCAAATAGCAACTAGGTACCTTATCCCCGAGCTTGCAGGTGCCCGCTTGACGCCTAAACTTTGCAGTCGTGTCGCAGATGCATTTGTGAGTACATATGGGAAGTATGCTGGTTGGGCCCAAACTCTACTTTTCATTGCTGAGTTACCCTCACAAAAGGCGCTTCTACCATCAAATTTTTGGATTACCGATGACCAAAAACCTGTTAAGACGAAAGGTGGACAACCAAGTGGACCTATAAATGGAGATAGAGCCCAGAAGATCGAAAAGGAAGAGGCTGATGAAAAGTTATAA
>LJCHANGYE61711
ATGGCGTCGGAGTTTGAGAAGAAGAAGGAGGAGGTGTTTGGTGCCGAAGCTGCTACTTCGCTGGTGAAGGAGCTGAGAGGCACGTTCACGTCTCAGAAGACGAGGAGCTACGAATGGAGAGTCTCTCAATTGAAGTCTCTCTTGAAATTAACCAATGATCACGAGAAAGAAATCACCGACGCTCTTCGTTCCGATCTATCCAAACCTGTATTCGAATCCTACGTCTATGAGATTGCTCTAGTAAAGTCCTCATGTGAATTCATGCTAAAAGAACTTAAGCATTGGATGATGCCAGACAAGGTTAAAACCTCAATAGCCGCTTTTCCATCATCTGCAGAAATAGTGCCAGAACCGTTAGGTGTTGTATTGGTGATATCAGCATGGAATTATCCTTTCCTGTTATCTCTTGATCCAGTCATTGGAGCTATTGCAGCTGGCAATGCTGTGGTTTTGAAACCATCAGAAATTTCTCCCGCCACATCCTCACTGCTTGCCAAATTGTTAGGGGAATATATGGATAACTCTGCAGTAAAAGTTGTTGAGGGGGCTGTTCCTGAAACATCTGCCCTGCTAGAGCAAAAGTGGGATAAAATATTTTATACAGGCAATGGAAAAGTGGGGCGCATTGTGTTGGCTGCTGCCGCAAGGCACCTTACACCAGTAGCATTGGAGCTTGGAGGAAAATGTCCTGTTTTTGTTGATTCCAACATAAATTTGAAAGTCACAGCAAGGCGAATTATCACAGGCAAATGGGGATTAAATAATGGACAAGCTTGTGTTGCTGCTGATCACATTATAACAACAAAAGATTTTGCTCCAAAGTTGATAGATGCTCTGAAACTTGAGTTAGAGAAGTTCTATGGAAGTGATTCATTGATATCCGAAGACTTGTCTCGCATTGTGAGTCCCAACCACTTTGCTCGCTTAACAAAGCTCTTGGACGACGATAAGGTTTCTGGTAATATAGTTTATGGAGGTCAAAGGGACGAAATCAACCTGAAAATTGCTCCCACCATTTTGCTGGATGCCCCAGAAGACTCTCTTATCATGAATGAGGAGATATTTGGCCCTTTGCTTCCCATTGTCACGGTTGGCAGTCTGGAAGACAGTTTTAACAATATGAACTCCAAAGAAAAGCCACTTGCAGCATATTTATTCACCAACAACAAGAAGCTCAAGGAGGAGTTTGTGAAAAATGTCTCTGCTGGGGGTTTGCTCATCAATGATATAGCTTTACATCTTACAAACCCCTACTTACCATTTGGAGGAGTTGGAGAAAGCGGAATGGATTCATACCATGGCAGATTCTCTTTTGATACTTTTACCCATAAGAAGGCAGTCCTCTACCGAGGTTTTATTGGTGATGTATCTGCAAGGTACCCTCCGTACACACCAAGGAAGCTAAGATTACTAAAGGCTCTGCTGAGTGTCAATTTCATGGGCATTATTCGTGCTTTACTTGGGTCATCAAATTAG
>LJCHANGYE61712
ATGAATGGAGTCCATGACTTCAAAAACAACGGCGGCGCAACACAAGCCGATGATTATCCATCTCCCAGAGTTTTCTTCAGGAATCGGAGCTTTGATAATTACTATACCTCCAATCTCTCTCCCTTATCAGGAAGCTCAAGTTCTACTACTTTCTCAAGAAGCCCTTCTCTCTCAAGAACTTCAAGCCTCAGTAGCCGTACCCCGATTCCCGCGTCAGCTTCAGCCAGCCGCCTCTTAAGAAGCGTGAGCCGCAAAAACATCGATGCAGCTGCTGCTGCAGCATCTGCAGCCTCTCCTGCCCGAGGAGGCGCTTCGCTCTCAAGGAGTTCGAGCCGGAAGGTTTCCTCCACAACAAATGGCTTTCCTGTAGCTCTACCTGCAGGTTCTCTCCCAAGGAGACTGAACCGAACTGGCTCGATGCCAACTATGTATTCGAGCTTGTTCGGGTTGATAAAACCGCCGGCAATTGAGAAGAATCTCGAGTGCACACTCGAAGAGTTGTGCTTGGGATGCATAAAGAGGATGTTGATCACAAGAGACGTTGTAACCAACAATGGGAAAATAGTAAAAGAGGAGGAAATGCTAATAATCAAAGTGAAGCCGGGATGGAGGAAAGGAATGAAGGTTACATTCGAAGGGATGGGGAATGAGACACCAGGAACTCACCCAGCCGATATAATTTTTGTGATTGTGGAGAAGAGACACCCGTTGTTTACCACAAAAGGCGATGATTTGGAGTTGTCCGTAGAAATAACTCTGCTAAATGCTCTTATCGGTTGTACCCTTTCGATCCCTTTATTAGGTGGGGAGAATATGAGTTTGACCATCGACGATATCATACAGCCTGGCTATGAAAAGATCATTGTAGGCCAGGGCATGCCAAAGTCGAAAGAGCACGAGAACAGAGGAAACTTAATATCAAATTCCTAG
>LJCHANGYE61713
ATGCCAGCTTCCTCCTCAGAGACTCGCACCAAGTGGAGGAAGAAGAAGCGAAAGAGAGACCCCCAAATCACTCGACGACCCAAGCCCCAAGACGACGACCTCGACGATGATGACGAAGAAAACGAAGACGACGACGACGACCTCGACCAACAACAACAACAACCCGAATTCGAAGAAGACCCTCAATCGGGTCCCACCGATTCGGCTCCGATTGCCCGCGAGAACGAGGTCTTATCGGATGGCGGGGTTCGAATCTCCCACTTCCCTCCCGTGATCAAGCACACAGTCAATCGCCCCCACTCCTCTGTGCTTGCGATTGTGGCCCTGGAGAAGGCGATTCAGTGTGGGGAGGGCAAGAACCTGCAGAACGGCGTCGTATTGGAGAACGTATCGCATGGACAGCTCCAGGCTCTGTCGACCGTGCCGGCGGATAGTCCGGCGTCGGCCGGTGATCAGGGGTCTTCTTCCACGGCCGCGTATGTGATTACGCCGCCTCCGGTTATGGAGGGTCGAGGGGTTGTGAAGCGTTTTGGGGCTAATCGAGTTCATGTTGTTCCAATGCACGCAGATTGGTTTTCGCCCAGTACTGTGCATAGATTAGAGAGACAAGTGGTGCCACATTTTTTCTCTGGGAAGTCAGCTGAACATAGGCCAGAAAAATACATGGAATGTCGGAACTGGATTGTTGCCAAGTACATGGAGAATCCAGAGATGAGATTGTCAGTTGATGATTTCCGAGAATTGGTAGCTGGCACTGATATTGATGATTTAACTCGAATTGTTCGGTTTCTTGATCATTGGGGAATCATTAATTACTGTGCTTTTGCTCCCAATCGTGAGCATCGTAGTGATGGTTCGTATTTGAAGGAAGATTCAAATGGTGAGGTTCATGTGCCATCAGCTGCTTTGAAGTCCATTGATAGCTTAATTCGGTTTGACAAGCCCAAATGTAGGCACAAGGCAGCAGATGTTTATCCGTCATTGTCATGTCATGATGGCGAGGAGTCTGATTTAGACAGCAGAATCCGAGAGCGATTATCTGAGAATCGATGCAATTGTTGTTCCCGTCCCCTGCCCATTGTCTATTATCAATCACAGAAGGAGGTTGATATACTACTATGCTTGGATTGCTTCCATGATGGAAGATATGTTATTGGTCACTCAAGCATGGACTTTATAAGGGTTGATTCTACAAAAGATTATGGTGACCTGGATGGGGAAAGTTGGACAGATCAGGAAACCTTACTGCTGCTTGAAGCAGTGGAAATCTACAATGATAATTGGAATGAAATAGCGGAGTATGTTGGTACCAAGTCAAAAGCGCAATGCATCCTTCATTTTGTCCGTCTTCCAATGCAGGATGGCCAACTGGAAAATATTGAAGTTCCAATTGTGTCCCTCTCCTCGAATTTGTCAAACAAAGGTGATTCTAGAAGATCACTTCCAAATTCAAATGGAGATTCAGCAGGACCTGACCCTGATACTGAGAGTAGTCCTTTTGCAAATTCTGCTAATCCAGTTATGGCTCTGGTTGCCTTTTTAGCCTCTGCCATCGGACCTAGAGTTGCTGCAGCCTGTGCCCATGCATCCTTGGCAGCACTGTCTGAGGATTCTCAGAAGGCATCTGGGCATGCTAATCAAATGAATTTGGAGAGCAATAGTGAAGGCAATTCTCATGGCGAAAAAACAAGTTCAAGTCAGCAAAAAGAAGATAACTCTGAAGCACATGGTCAATGGAGTCAAAATGGAGAGGCTGTGCCATTATCTGCTGAAAAGGTGAGAGCTGCTGCCAATGCTGGTCTAGCTGCTGCGGCAACAAAGGCAAAACTGTTTTCAGATCACGAAGAACGTGAAATTCAAAGGCTATCTGCTAATATTATAAATCATCAGTTGAAGAGATTAGAGTTAAAGCTGAAGCAATTTGCAGAGGTGGAAACCTTGTTAATGAAAGAATGCGAACAAGTGGAGAAGGCAAAGCAGAGGATTGCTGCCGAGCGGACCCACATGATATCAGCACAGTTCAGGCCACCTGCGGTGATGTCATCTACGAGCCTACCTGCCACCACTCCCACCATGGGTGCTGGTCCCGCCATTGTTAATAGCTCTGCCAATAACAGGCAACAAGTCATGACCGGTTCACCCTCACAGCCATTCATTTCCGGGTATGGAAATAATCAACAAATCCATCCCCAATTCATGCCACATCAGCAAATGTATGGAATTGGGCCGCGGGTTCCGTTCTCGGGTTTGCAACAGTCCTCGTCGGCAGCTCCCAATGTTATGTTCAATGCTGCGGCAAATGCTCAGCCTGCTCTCAGTAATCCGATGTTGAGGCCTGTATCGGGGACTAGTTCTGGTTTAGGTTGA
>LJCHANGYE61714
ATGTCAAAGTCTCCCTCTCCTGAACCGAGGGAGCCCCTATCCTCGTCTACTTCACAGCCTAGGGATTCAAATGGAACAATAGATATGGATGATCCGGAGAAAGCAATGGCAACAGTTGCTCGTTTTGTTGAGCAGCTACATGCTAGCATGTCTTCACCGCAAGAAAAGGAACTTATTACAGCACGTTTGCTTGGTATTGCCAAAGCTAGAAAGGAAGCACGGACTCTTATCGGTTCACATGCTCAAGCAATGCCATTGTTCATATCAATTCTTAGGAGTGGCACTCATGTGGCAAAAGGAAACGTTGCTGCAACACTGAGTGCCCTTTGCAAGGATGATGATTTGCGGTTGAAGGTACTTCTAGGTGGATGCATACCGCCATTACTTTCACTTTTGAAGTCAGAGTCAACTGAAGCAAGGAAAGCAGCTGCAGAAGCAATATATGAAGTTTCATCAGGTGGACTTTCAGACGATCATGTGGGTATGAAAATATTTGTTACAGAAAGTGTAGTGCCAACCTTATGGGAGCAGCTGAATGCAAAAAACAGGAAGGACAAAGTGGTAGAACGTTTTGTTACCGGGGCTCTGAGAAATCTTTGCAGCGACAAAGATGGGTATTGGAGAGCAACACTTGAGGCCGGAGGAGTAGATATTATTGTGGGGCTTCTTTCTTCAGACAATGTTGCCTCTCAATCCAATGCAGCTTCTTTACTGGCCCGTCTGATGTTGGCATTCAGTGATAGCATCCCCAAAGCAATAGATTCCGGAGCCGTCAAAACTTTGCTTCAACTTGTGCGTCAGGAAAACGATATTTCTGTCCGTGCCAGTGCTGCGGATGCTTTGGAGGCTCTTTCGTCAGGGTCAACCAAGGCTAAGAAAGCTGTTGTTGATGCAGATGGTGTGCCTGTTCTCATTGGAGCTGTAGTTGCTCCTTCTAAAGAGTGTATGCAAGGGAAGGGTGGTCAGTCCCTTCAGGGGCATGCAACGCGAGCTTTAGCTAATATATGTGGTGGAATGTCTTCTCTAATACTATATCTTGGAGAAATTTCACAGTCCCCGCGCTTAGCTGCTCCTGTTGCTGACATAATTGGAGCACTAGCCTACTCTCTGATGGTCTTTGAGCAAAAATGTGGTGTTGAAGAAGAAACATTTAATGCAACACAGATAGAGGACATTCTAGTAATGCTACTAAAGCCCTGCGACAATAAGCTGGTCCAGGAGCGTGTCCTTGAGGCCATGGCCAGCCTTTATGGCAACACATATCTCTCAAGATGGCTCAACCAAGCAGAAGCAAAGAAGGTGCTTATTGGACTTACAACAATGGCTGCTGCTGATGTGCAACAGTACCTGATACTCTCTCTAATAAGCTTATGCTGTGATAGGGTGGGTATCTGGGAGGCCATTGGAAGGAGAGAAGGAATTCAGTTACTGATATCATTGCTAGGCTTATCCAGTGAACAGCATCAGGAGTATGCTGTTGAGTTGTTGGCAATCCTGACTGACCAAGTCGAGGACAGTAAGTGGGCAATCACAGCAGCTGGGGGGATTCCTCCACTGGTACAATTATTAGAGATGGGATCCCAGAAGGCAAGGGAGAACGCAGCACATCTTCTGTGGAATTTGTGCTGTCACAGTGAGGATATTCGTGCCTGTGTTGAAAGTGCTGGAGCTGTTCCGGCATTCTTATGGCTTCTAAATAGTGGTGGACCAAAGGGTCAGGAAGCCTCAGCTAAAGCACTAACAAAGCTTATTCAAAGAGCTGATCCTGCTGCCATTAATCAGTTGCTAGCTTTGCTCCTGGGAGATTCTCCATGCTCAAAGGCCCACGTAATTAAAGTTTTGGGTCATGTACTCACTATGGCATCACAAAGTGATCTTGTGCAGAACGGAGCTGCAGCTAATAAAGGACTGAGGTCACTTGTCCGGGTTCTCAATTCCTCTAATGAAGAAACCCAAGAGCATGCAGCTTCTGTCCTAGCTGATCTATTCAGCACCAGACAAGATATTTGCGACAGTTTTGCAACTGACGAAGTCTTGAATCCATGCATGAAGCTTTTGACCAGCAACACTGAAGTTATTGCGGCACAGTCAGCTCGAGCCTTGGGTGCTTTGTCCCGTCCAACCAAGACAAAATCTAGCAACAAAATGTCATACATTGCAGAAGGAGATGTCAAGCCTCTGGTCAAATTGGCAAAAACTTCTTCCATTGATGCTGCCGAGACTGCAGTGGCAGCATTGGCCAATCTTCTGTCTGATCCCCAGATTGCTGCAGAAGCACTGGCAGAAGATGTTGTTTCTGCTTTGACTAGAGTAATGGGGGGAGGAACTTCAGAAGGTAAGAAGAATGCGTCACGTGCCCTTCACCAATTACTGAAGCATTTTCCAGTAGGTGATGTTCTCAAGGGTAATGCTCAGTGCCGATTTGCTGTTCTTTCTGTTGTGGATTCCTTAAATGCGATGGATATGGATGGGACTGACGCTACTGATGCCTTAGAAGTAGTTGCCCTACTGACAAGGACAAAACGAAGTGTGAACTTCACTTACTCTCCATCGTCTGCCCTTGCTGAAGTTCCCTCAAGTTTGGTGAGTCTTGTACGCTGCCTGGCCGAGGGGCCACCTTTGGTGGAAGATAAGGCTATAGAAATTCTGTCTAGGCTTTGTGGGGATCAATCAGTTACATTAGGTGACCTGTTGGTTTCAAAACCAGGATCCATTGGTGGACTGGCCAATAGAATAATGAACTCCACCAGTTTAGAGGTTAGAGTTGGAGGAGCTGCATTGCTCATCTGTGCTGCTAAAGAACACAAAATTCAGTCAATGGATGCACTAGAAGGTTCAGGATATTTAGAACCCCTGATATATGCAGTACTAGATATGATGAAGCGAAATTCAAGTAGTTTCTCTTCAGAAATTGAAGCCAGAACTCCTAGAGGTTTTGTCGAAAGAACTGCTTTTCAGGAAGGAGATGCCTTCGAGGTTCCTGATCCAGCCACTGTCTTGGGAGGTACTGTTGCTTTGTGGTTGCTATCAATAATTTCTTCATTTCATGCGAAGAACAAACTTGCTGTAGCAGAAGCTGGGGCACTTGATGCCCTTTCTGACAAGCTTGCAAATTATACTTCGAATCCACAGGCGGCATTTGAGGATACTGAAGGCATATGGATTAGTGCCTTACTCCTGGCTATATTGTTTCAAGATGCAAATGTTGTTGCCTCTCCTGCAACGATGCGCATCATACCCTCGCTTGCCCTTTTGCTGAGGTCTGAAGAAATAATTGACAGGTTTTTTGCTGCCCAAGCAATGGCTAGTCTTGTTTCAAATGGAAGCAAGGGAATAAATCTTGCAATTGCAAATTCGGGTGCAGTTGCTGGGTTAATAACCCTAATTGGTTACATAGAATCAGATATGCCAAACCTTGCTGCTCTATCTGAAGAATTTTCTCTTGTAAGGAATCCTGAACAAGTAGTTCTGGAACTCCTTTTTGAAATTGAAGATGTGAGAGGTGGTTCCACTGCACGCAAAACTATCCCTTTATTAGTGGATCTTTTGAGACCAATGCCAGATAGACCAGGTGCCCCTCAAATTGCTGTTCACCTCTTGACTCATATTGCAGATGGTAGTGATACAAACAAACTAATTATGGCTGAAGCTGGAGCTCTGGATGCTTTAACAAAGTACCTATCGTTGAGCCCTCAAGACTCAACTGAGGCAACTATAGCTGAACTGTTGAGAATATTATTTAGCAATCCTGATATTCTTTGTTATGAAGCATCTATTAGTTCCTTGAATCAGCTCATAGCTGTTCTGCGTTTGGGGTCGAGAAGTTCAAGACTGAGTGCTGCTAGGGCTCTTCATGAACTTTTTGAGGCTGAGAGCATTAGAGATTCTGAATTAGCCAAGCAAGCAGTTCAGCCCTTGGTTGACATGCTTGAAGCTGCATCAGAAACTGAGCAATGTGCTGCACTTATCGGCTTGATTAAGTTGACTTCGGAAAATCCTTCGAAAGCTGTTCTGATGACTGATGTGGAAGGGAATCCCCTCGAGAGCCTATATAAAATTTTGTCTTCCACTTCTTCCTTGGAACTGAAGACAAATGCTGCACAGCTCTGTTTTGTTCTTTTTGGTAATCCAAAACTCAGAGAAATGCCAATTGCCTCTGAATGCATCGTGCCTCTTATATCACTGATTCAATCTGATATGGGTATGGCAGTGGAATCTGGTGTTTGCGCTTTTGAGAAATTATTAGATCATGAACAGCAAGTGGAGTTTGCAGCAGCTAATGATGTTGTCAATCTTCTTGTCAGTTTGGTTTCTGGATCAAATAATCGGCTTATTGAGGCTAGCATCTGTGCTCTCATTAAGTTGGGGAAAGACCGGACAACCTGCAAGTTAGATATGGTCAAAGCTGGCATTATCGATAACTGTCTTGAGCTACTTCCAACAGCACCCAGTGCATTGTGCTCCTCGATTGCTGAACTTTTCCGCATCTTGACAAATAGTAGTGCAATTTCTAAAAGCTCAGCTGCTGCAAAAATTGTCGAACCTCTTTTTTTGGTTTTGCTTCGTCCAGATATTAGTCTCTGGGGCCAGCACAGTGCATTGCAAACACTAGTCAATATTTTGGAGAAACCACAGAGCCTTGCAACTTTAAAACTTACTCCTAGCCAGGTCATTGAGCCTCTGATTTCGTTTCTGGAATCACCATCTCAAGCTATCCAGCAACTTGGCTCAGAATTGCTGAGTCATCTTCTTGCACAAGAGCACTTTAAGGAAGATATAACAACAAAAAATGCAGTTGTGCCCCTTGTGCAACTTGCGGGAATCGGAATATTGAACTTGCAGCAAACAGCAATTAAGGCGTTGGATAATCTCTCTTTAAGCTGGCCGAAGGCAGTTGCTGATGCCGGGGGTATATTTGAGATTTCAAAGGTTATTGTTCAAGATGACCCCCAACCACCCCATGCTTTGTGGGAATCGGCTGCACTGGTTCTGTCCAATGTTCTAAATTCAAATGCTGACTACTATTTTAAAGTACCACTGATTGTTCTTGTGAAGATGTTGCATTCAACAGTAGATAGTACTATAACAATAGCTCTTAACGCATTGATTGTTCAAGAATCAACTATTGCTTCGAGTGCTGAAATGATGACTGAAGCAGGTGCAATAGATGCTCTGTTAGACTTATTAAGATCTCACCAGTGTGAAGAAGCGTCTGGAAGACTACTCGAAGCTTTATTCAACCATACGAGGGTACGAGAAATGAAGGTTTCCAAGTATGCAATAGCACCTTTAGCACAATATCTCTTAGACCCACAAACTAGATCAGAGTCCGGCAAACTTCTTGCAGCTCTTGCTCTTGGTGACCTCTCCCAGCATGAAGGACTTGCTAGAGCCAGTGATTCTGCCTCTGCATGTCGTGCATTGATAAGTTTGCTTGAAGATCAGCCAACGGAGGAAATGAAAATGGTGGCCATTTGTGCATTGCAAAACTTCGTCATGCACAGTAGAACTAATAGGCGAGCTGTTGCTGAAGCAGGGGGCATATTGGTACTTCAGGAACTGATTCTTTCTCCTAATTCAGAGGTTGCTGGGCAGGCAGCATCGCTCATCAAATTTTTGTTTTCAAATCACACACTTCAAGAATATGTATCAAATGATCTTATCGGAGCTTTGACAGGGGCACTAGAGAGAGAATTGTCTTCCATCACAACCATCAATGAAGAAGTCTTGAAAACCATACATGTCATATTCACCAACTTTCATAAGCTCCACATTTCTGAGGCGGCTACTCTGTGCATTCCCCATTTGGTAGCAGCACTAAAGTCTGGGAGCGAAGCCGCTCAGGATTCTGCATTGGACACCTTATGCTTGTTAAAACAATCATGGTCAACCATGCCTATAGATATCTCAAAGTCTCAATCCATCATTGCATCCGAAGCAATTCCCACTCTTCAATTGCTAATTAGAACCTGCCCGCCGATTTTCCATGAGAGAGCAGATAGCCTGTTGCATTGCTTACCAGGTTGTTTGACTGTTACCATTAAACGCGGAAACAACCTAAGGCACCTCATGGGAGGTACAAATGCCTTCTGTCAATTGACGATAGGCAATGGGCCTCCACGGCAAACCAAGGTAGTGAGCAACAGTACATCTCCAGAGTGGAGAGAAGGATTTACATGGGAATTTGATGTACCACCAAAGGGACAAAAGTTACACATACTTTGCAAAAGCAAAAGTACTTTCGGAAAGAAAAGTCTCGGTAGGGTGACGATCCAAATTGACAAAGTTGTAAGTGAAGGAGTATACAGTGGACTCGTCAGCCTCAACCATGACAGCAATAAAGATGGGACTTCCCGAACACTTGAAATTGAGATAACCTGGTCCAACAGGGAATCTGATGGAACTTTGTGA
>LJCHANGYE61715
ATGCAAGCAGACTCAGAGAAGTATGTGAAGAAGTGCGAGAAATGTCAGAAGTTCGCACACCAAATACATCAGCCAGCTAGAGAGCTCCTACCGCTAACCAGCCCATGGCCCTTCGCAATGTGGGGCTTGGACATAGTAGGACCACTTCCAACAACACCCGAAAACAGGAAATTCTTTCTCGAAGCAACAGACTACTTCACAAAGTGGGTAGAAGCAGAAGCATTAGTATCAATCAAGGAAAAAGATGTGAAGAAGTTCGTCTGGCAGAATATCATCACTCGGTTCGGCATACCTAAAGCCCTAATATCAGACAATGGCACTCAGTTCGACGGCAGAATCTTTAGAGGCTTTTGTGAAGAATACAAGATAGAGTTCTACAATTCTACACCGGCATATCCCCAAGCAAATGGCCAAGCAGAAGCATCAAACAAGGTCATCTTGGATGAATTGAAAAAAAGGCTAGAGAAAGCCAAAGGCAAATGGGCTGAAGAGCTTCCTCATGTTTTATGGGCTTACCGCACCATACCTCGACGTTCAATAGGAGAAACACCATTC
>LJCHANGYE61716
ATGACTAAGTATCAAGACTTAGTCAGAAAGGAGATCAAGAAATTTAAAGTAGTTAGGATAGAACAGATTGGCAGGGAGGAAAACAGCAGAGCAGACGAACTAGCAGGCTTTGCTTTAATGGCTGATACATCCATCCCTCATCCTTTGCTAATTGACTACTTACCAAGACCAAGCATTGAAGACCCAGAAGCAGAAGAGGTATGTTGCGTCGAACTAGGCCCCTCATGGATGGATCCCATTATACTGTTCTTAAAAGACGGCGTCTTACCAGAAGAAAAGAAAGAAGCCAACAAAATTAGAGCAAAGTCGTAG
>LJCHANGYE61717
ATGAAAGGAAAAGTTGGGACAACAGGAAGTTTCTTTCTGTTGAACACGGGGGACAAAATTCCAGCCATAGGGCTTGGGACTTGGCAGAGTGGCGGTGATCTCTGCGTTGAGGCTGTGAAAACTGCGTTATCGGTTGGTTACCGTCACATAGATTGTGCACGGCTTTATGGGAATGAGATTGAAGTAGGGGAGGCACTTTCTGAAGCTTTTAAAGGATCTTTAAGGAGGGAGGATGTTTTCTTAACTTCTAAGATTTTTTGCACTATGAATTCACTCAATAAGATGGAGAATTCTGTTAGAGTATCTCTTAAGAATCTTGGAGTGTCATACTTGGATCTCTATTTGATGCATTGGCCTGAGAGCTCGGCATTTGGAGATGCTACTGATCCTCCTACTAAGTCAGGGAGTGAGTATAGGCAGTTTCTGAATCGGTTCAAGACTACATGGAAAGCAATGGAAGGTCTGGTGGAGTTGGGTCTAGTTCGAGCCATTGGCGTGAGCCATTTTAATATAGAGCAGATAAAAGAATTGCTTAAGTTTGCAAAAATGGTTCCAGCAGTCAATCAGGTAGAGTTGCATCCATTTTGGAGGCAAGATGAACTTGTGAAATTCTGCCAATCGAAAGGTATTCATGTTTCTGCTCACACACCATTAGGAGTACCAACTTCAAATCCTGGACCGTCTGACAGTGGGTCTGGTGGGGAAGATGAACCCGGAACTCCACGCATATCATTCAGGAGGTCGAGATCAGTACATGGCCCAATGTTGAAATTGTCAGTTGTTGGAGAAATAGCAGATCGACATAAAAAGACACCTGAACAGGTTATCTTGCGGTGGGGTCTGCATAGAGGAACAAGTGTGCTACCGTGTAGCGTGAAGCCTGATCGGATAAGACGAAACATGGACATATTCAACTGGTCTTTGTCAGCCGATGATTGTAACCGCTTGAATGAGATAGAGCCACAGGTATGTCTGTTTGGGAATATGCCTCCGAATAATAGTAACCTCTCGGACAGTGGATTTATGCCCGGAAGTGGCTGTCCCCTTCAAGCTGTGAATGAGATGGAAGATGATGCGGAGTCCAATTCTTAA
>LJCHANGYE61718
TTGCTGCAATTCGAGCCGACCTACCGATACAGTGGTCGCCGGAAAGCTAGAGTAACTGACTTCCTTCTTGAAGACGCCCCAGAACCGGACCCATCCTTGCCCGAGATTAGACTAGTCCCACTTACAGCTGAAGAAGAGATGGCAAAAAAGAATAGAGTCAGGGCCCTTTTAACCGAGACAACCAGGCCCGAAGTAACGCCACCCAGCCAATCGCAGCCTGTTGTTGTGGCCCTCCCCTCTCAACAGCCGTCCTCTTCCCGCCGAACCAAGCGAGCTCGGACTGTCGAAACCGAACAAACTTTGGTTGATGAAGAAGAACCTGCTCTTCCACCGAGCTTACCACCGAGCCCCCAACCGGAGCCCTCTGACCGAACGACCGGTTGCTGGGCACCGAAACTTACTTTCAACAACCGAGACATCCAAGCCTCGGACTCGATTGTTGCTGAAAAAGACCATCAGTTGGCCTTCAATCTGGCCAAGGGTGTGTGCCTCCCCAAAGACATGGAGCACCACCAAAAACAACTGAACACCGAACTGAAGGCCATCCGGTCAACGACAAAATCCATGATTCTGGTAAGTGACTTCGGTCGCCTCTCTGTCTACTTTTCTTTTTCAACTTTTACTTCGGCTAAAGGGAAATCTTTGCTTTGTCAGGCCATTCAGAAAAACCAAATCACTCACAGGAAAGTGCTGGAGCTTAGAAAAATAACGAGGCAAGCCGCGGTAGAAGCTGAAGCAAAAGCGACCGAGCTAGAGGAGGCCAGAAAGCAAATGGCTGAGTTACAAGGTGAGATCGGCAGACTGACCGGGCTGGTTAGTTCGGCCGAAGCTGAAAAACAGAAGGCTGTCATTGCTCTGAAGGACAAATACCTGCGCGAGCTGGTAAAGCTTGAAAAGAGGAAAGATGCCGAAATATCCCAGGCGAAGGAGAGCGCAAAAGAGGCCGAAAAGAGAGGCTTCAAGAAGGCAGAAGATGTATATGTCAAACAGTGTGAGGCCGCCAAGGAGCTATTCTTTAAGTGCGGCTGGAGGGGAGCCGTTGAGAAGCTCGGTCATGATCCGCAGACCGAGGTTTTCAACCCTCCAGCTTACTTTATACCGAACTCCCTCATGGAATATGCAAATGCCATGCAACAGCAGTTTCTTGAGGGCTCAGACTCTGATGAAGACTCTGCCCCTGAAGATACTCCGGTTGTGCATGTAGATCAGGTAGTTCGGTCGGAGCCCATGGTGGAAGATCTAACTATTGAACCACCAGGTGAAACCGTGGTTCCGACCGAAACCACTCTTGCGACTGAAAACGTCCTTCCGCCTGAAACCGGTCTTCATGTTGATGCCGATGCTACTTTTGACGCCGAAATTGAAGATATTTTTTCTTGA
>LJCHANGYE61719
GAAAACACCATTCTTGACCCCACGACATCATCTGACCCCTCCACGTGCTGGAAGTTGTTCGTTGGAGAGATGTGGAAGCTCTTTGTGGATGGAGCATCCAACCGGCATGGTGCAGGGCTTGGCATAGTGCTCATCTCCCCAGACGGCCTGGTTGTTAAGCAAGCAGTCAACCTTGGCTTCCCAGCATCAAACAACGAAGCAGAGTATGAAACGCTTCTCGCAGGACTCAAATCAGCATACTACATGAAGGCCACCGAACTAATGGTTTACAGCGACTCACAGCTGGTGGTAAATCAAATTTCTGGCGACTATGAAGCAAAGGATGATAGGATGGCCAAGTATCAAGAGTTGGTCAGAACAGAAATCAAGAAATTTGAAGTAGTAAGGATAGAGCAAATCGGCAGGGAGGAAAACGGCAGAGCAGACGAACTAGCAGGCTTCGCCTCAATGGCAGATTCCTCCATACCTCATCCACTACTAATTGACTACCTACCTAGACCAAGCATAGAAGACCCCGAAGCAGAAGAGGTATGTTGCACAGAACTAGGCCCCTCTTGGATGGATCCCATCATCCTGTTCTTAAAAGACGGCATCCTACCAGAAGAGAAAAAAGAAACCAACAGAATAAGAGCGAAATCGCAGCGATTTTGGCTCTCCCCATCCTTAGCATTATACAAGAAGTCATTCTCAGGACCCTACCTAAAGTGCGTACATCCTAGCAAAGTAGAAGCTTTCTTGTACGAGATACATGAAGGGGTGTGTGGAAGCCATCAAGGCGGAAGATCGCTAGCTTACAGGGCCATTTCACAAGGTTACTGGTGGCCATACATGCAAGCAGACTTAGAGAAATATGTAAAGAAGTGTGAGAAATGCCAAAAATTCGCACACCAAATTCATCAACCAGCAAGAGAACTCCTACCATTGACCAGCCCATGGCCTTTCGCAATGTGGGGCTTGGACATAGTAGGACCGCTTCCAACAGCACCTGGCAACAGGAAGTTCTTTATCGCAGCAACAGACTACTTCACAAAGTGGGTGGAAGCAGAAGCATTGGCATCAATTAAAGAAAAAGATGTGAAGAAGTTCGTTTGGCAGAATATCATCACTCGGTTTGGCATACCAAAAGCCCTAATCTCAGACAATGGCACTCAGTTCGACGGCAGAATCTTCAGAAGCTTTTGTGAAGAATACAAGATAGAGTTCTACAATTCTACACCGGCATATCCTCAAGCAAATGGCCAAGCAGAAGCATCAAATAAAGTCGTCTTGGATGGACTTAAGAAAAGACTAGAGAAGGCAAAAGGCAAGTGGGCGGACGAACTTCCTCATGTTTTATGGGCTTACCGCACCACATCTCGACGATCAACAGGAGAAACACCATTCTCCATAGCATATGGAATAGAAGCAGTAATCCCACTGGAAGTTGGCCTCCCCACAATTCGAAGTGAAAATTTTGATCCAGACTTAAATGAAGAAGCCATTGCATTGGAACTCGACCTTGCGGAAGAAAGAAGAGAAAGGGCACTGGTTCACATTGCTTCATACCAACAAGAGTTAATTAGAAAATACAATAAAAAGGTGCATCCAAGACAATTCAAGATCGGCGATTGGGTGCTGCGCAAAGTAATGGGAAACACCTTGGTACCAGGAGATGGCAAGTTAGGGCCAAACTGGGAAGGTCCTTACAAAGTGGTTGGATTAGCAGGCAAAGGGGCATACCACCTAGAAGACAAGGACGGCAAAGCAATCCCTAGGCCATGGAACACGGCTAATCTCAAGTTGTTTTATTTTTAG
>LJCHANGYE61720
CCTCTCTCTCTCTCTCTCTCTCTACCCTACCCAGCTCTTTCTCTCATCTGGCCCGTCTCTCTCCCCTCCCCTCCCCGTCGCTGTCACCACCACCATCTCTTGCCTCTTGCTCACCATCTCTTTCATCTCCTCCCGTCGCCATCTCTATCCTCTCCTCTACCGTTGTTGTTGTCTCTAGCAGATCAACCTCGTTCCCCTACTCCATCGCCGCTCCGTCACCACCAGCCATGTCGTTGGCTAGTTGCTGTTGTCCCCTCCTCTTCTCCCCTGTCGCCATCGCCCACCAGATCTGGAGATGCCAGATCTGGAAGATTTACAGCACAAAAAAAAAAAAAAAAAAAGGTTTAA
>LJCHANGYE61721
CCTCTCTCTCTCTCTCTCTCTCTACCCTACCCAGCTCTTTCTCTCATCTGGCCCGTCTCTCTCCCCTCCCCTCCCCGTCGCTGTCACCACCACCATCTCTTTCATCTCCTCCCGTCGCCATCTCTATCCTCTCCTCTACCGTTGTTGTTGTCTCTCGCAGATCAACCTCGGTCCCCTACTCCATCGCCGCTCCGTCACCACCAGCCATGTCGTTGGCTAGTTGCTGTTGTCCCCTCCTCTTCTCCCCTGTCGCCATCGCCCACCAGATCTGGAGATGCCAGATCTGGAAGATTTACAGCACAAAAAAAAAAAAAAAAAAAGGTTTAA
>LJCHANGYE61722
ATGTGCCAGCGGAGAACACTACATGTGTGTTGGCTAGCTTTGCTACTCGTCCAGCTGCCGTCCTTCTATCTCTCTTTCAAGTCCCAAGCTGAGAGAGAGAGAGAGACCTCTCCTCTCTGCTCTCACCTTCTTCTCTCAGAATGGTTGCAACTATCTTGCGTGAAGAAGCAGTGGGCTAACCTGTTTCGGGAAGAATGTTTGTGGCATGCTGCCCTTCTTAGGACTTTTCCTTTGGCTGGCCATGCTACAAGGTGGCCTGGACCTATCCCTCGAGGATTGAGCAAAAGGAGGTATACTGCTTTATACATCAGTAAGCACATATTCTCACTTGATGATGAATTGGATGAGATTGTGGGGCATACTTATTTGTTTTTGAAGGAGCAGGGAGAGTCATATCCTTTTCTGGGGTGA
>LJCHANGYE61723
ATGTGCCAGCGGAGAACACTACATGTGTGTTGGCTAGCTTTGCTACTCGTCCAGCTGCCGTCCTTCTATCTCTCTTTCAAGTCCCAAGCTGAGAGAGAGAGAGAGACCTCTCCTCTCTGCTCTCACCTTCTTCTCTCAGCATTGTTCCATAGCCTAATGACAGATGATAGTAGCAGAAGTACCACTTTCATTTCTGCTGATAATCCTTTTGGGAAGCTTCCAGATCATCTACTGATAGAAATATTCATTCGTGTTCCCATATCGGAATGGTTGCAACTATCTTGTGTGAAGAAGCAGTGGGCTAACCTGTTTCGGGAAGAATGTTTGTGGCATGCTGCCCTTCTTAGGACTTTTCCTTTGGCTGGCCATGCTACAAGGTGGCCTGGACCTATCCCTCGAGGATTGAGCAAAAGGAGGTATACTGCTTTATACATCAGTAAGCACATATTCTCACTTGATGATGAATTGGATGAGATTGTGGGGCATACTTATTTGTTTTTGAAGGAGCAGCTTGAAATCTCAACCATGCCTCCTCCT
>LJCHANGYE61724
TCTTTCTTCATCTCATTTATTGCTCTGCCTTTGGCTACCACCTCCAGTAAGTCAGTAACAGCAATTATCTTTTCTAGCAGAAAAAGGCAGAGATCTGCCTCGTTGACTTTCTCTGAGTTATATGGGGCTGCAACCATGAACAATCTCCTTTGCTTATCTGTCTTCTTAGCACTGGTTTACATCAGGGGATTGACATGGGACTTCTCAGCTGAAGTACTGGTTATCCTTATAGTTTGCATCGTGATGGGTGTGTTTGGCAGCTTCTGCATCCCTTCCAAGCATTTCACAATCCAAACCAACAAAGCCCCAAGACAGAACGACAGACACAGAGGAGAGAGAGAGAGAGAGAGAGTGAGAAAAAGAAGGGGATTTTTA
>LJCHANGYE61725
ATGGCTGATTCGAAGGTTGAGACTATCTCGAGACTGGCTCAATGGAGGATCGAGAACTTTGGACCTTGCACTTTCAGAAAGTCCGATCCTTTCAAGGTCGGAATTTGGAATTGGAACTTGTCAATTGAGAAGAATCGGTATCTATACATTCGTCTCTTTCCAGAACCTTCTCGAGCTTCGAAAGAACAGCCTCCCATCGCTAGATTTGTTCTTCGAGTCTCCAATACCGGCGCTAATCGCAAACTCTACATCTCTCCAATTCATGAGAGACTGCTGCGGACTAGTGATGACTTTGTCTGGCCTGTTGATTCCACCTTTCTTGGTCGCTTCATCATTGATGTTGAGTTTTTGGACCTGAAGATCTGTCCAACAAATGGTGGGGAAGCCAGTTCCATTTGGCCCAGTGATGGAATGATGCAATCTCTAGCAACCCAAAATGCTCTTCGATGCCTCTCTCGGATGCTTGATGAGGCTGTACATACTGATGTCACCATCAATGCTGCTGACGGCACGCTTAGAGCTCACAAGGCCATACTCGCTGCAAGTTCACCCGTGTTCCAGAGCATGTTCCTGCGCAACCTCAGTGACAAAGAATCATCCACAATTGACATACGAGACATGTCTCAGGAGTCCTGCATGGCTCTTCTCAGTTACTTGTACGGAACCATAAAACAAGAGGATTTCTGGAAGCACCGGCTGGCATTGCTGGGGGCAGCGAACGACTACGACATTGCGAACCTGAAAGACTCTTGCGAGGAAAGCCTCTTGGAGGACATTAACTCAGGGAATGTCCTTGAGCGGTTGCAGGAAGCATGGATTTACCAGCTTGACAAGTTGAAGAAAGGATGCTTGATGTACTTGTTTGATTTTGGCAAGGTTTACGATGTCAGAGATGAGATTACTAACTTCTTCAGGCAAGTAGACCGGGAACTGATGTTGGAGATGTTTCAGGAGGTGCTTACTGTCTGGAAACCAGCATAA
>LJCHANGYE61726
AAGCCCAAAAAAAAAAATGAAATTCTACACGACAAACAGTCTAAAACACTGATGAGCGGTGAACAAACAACAATGGAGTGGGCAAGCAAAGTGATGAACGCAGCGAGGAGAGCTTCAACAAACAACACGGTGATCAACGTCGTCTTGCTGGGTGCGTTCGGGGCATTGAGCGTGAGGTCACTGAGCCAACAGAGGAACATCAAAACCCTAGAGGCCGAGAAGGACTCGCTTCTCAAATCCAACAAAGCCATGAAAAAGACCATGTGGGATTGGAAGCAACAGCTCTTCGCCGAAGCCTCTTCTTCCCCCGAAACTTCCTTCGTCCCTCTCTCCAAGCTCAAATCCATCTACGGCGAATCCTCCACCACCCTCCAATCTACTGTAGGTGCTGAGAAAGGAGATGGAAAATCAGCTGTATCTAAAATTGTAATCTGA
>LJCHANGYE61727
ATGGAGCTTGGTATGATCATTACCCTGAAAACTGAAATACATGATATGGGCTCTTTGCAAAATTATTTACTCACCGAAGATTTGTTTTTCAGTTTTTCAGTTGCTTATGCGGCTTACGCCATTAGTATCTTATATGTTTATGAAGGCTGTGGGATAGAACTTTCCATTAAACAAAGAGTATTACGGGCTAGGGCTTCTATCTATTTTTCTTCCAGCTTAGCTGCGGATCCCCTTCCAACGTCTTCTAGTCTAAGATACTGTTTTTATATAGTTTCTTGTTGTTACACTTTATTCTCAAATGGTTGA
>LJCHANGYE61728
ATGAGAGGCTCTTTTCCGGGCCACCGCCAGACGGGGACGAAGAACAGCTGCAGTACTTTCTCGTATTCCACCAGATCGGCTCGTGATCCGCAGGCTATGCACCTCCCTGCCCCCGATTTCAGCACCTGCCCGACCTGTTGGTTCACCCCTCCTACGAAGAAGAAGAACATTTTCTCCCTCCCTTTCTCGAAATTTTCTGTTCTTTTCTTTTCTTTTCCTGCTGTTTCAGTTTTGAGAGATAGAAAAACAGAAGAGGGAGTCGGTCATGTTTTTCTGGAGGGTTCGCGTACCTTCCACAACTAG
>LJCHANGYE61729
CAACCTGCATCTTCAGCTTCCATGCTCGACTCGGGCAACTTTGTACTCTATGATTCTAATCACAAGATAATCTGGCAGAGCTTTGATTCTGCAACAGATACCCTTTTGCCAGGCCAGATTTTGTTGTCAGTACCCGACTTGATTTCCAGTGTTTCAGAAACTGACCACTCCACGGGAAATTATCGTTTCGGGCTGCTACCGGATGGGAACCTCGTCTCGCTTCCGCAGTCTGGAATAGCGTTGCAATATGTTTACTGGCAATCAGGCACTACTGGAAGTGGAGATAATTGCACATTGAATCTAGACGTTGATGGCCATCTCTACATTCTCAATGCAACAGGCAATAATATACACAATGTAACTGATGCAGAACCACCTACAAAGGAAGCTAAGATTTATATGGTGAGACTTGACGTGGACGGAATTGTCAGAGCTTATTCACATACGTTGGATTCGAATGGTAAATGGTCGATTTGGTGGAATTCTACTATGAATAAGTGCGATCCTTTAGGTCAATGCGGCTTTAATGGGTTCTGTGTTCTACGGGATACCAATGCTGATTGTAAATGTATTCCGGGATTCACTTATCTTAATCCAGGCAATTGGGCTTACGGGTGCGTGAGAAATTTCACTATAGAAAGTTGCAACAGGACGGGTGGTGATGGCAATGGCAATACTAGAAACATCATAACAGCATTGCAAAACACCGTATGGGACGAAAGTTCATATTCCACGCTACAGTTGAGTTCTAGACAGGAATGTGAAGATGTTTGTCTTCAGGATTGCAATTGCGAAGTCGCACTATACAAAGACGGGCAATGCAAAAAACAAAGGCTTCCTTTGAGATATGGAAAAAGAAATCTGGACGATACAAACGTTGCATTGATCAAGGTGGGTACATCTGATGAACCTATCACGAAAGCTATTCCAGGAGCTCAAGATAATCCACCCATGAAAGCAAAGAAAAAGTTGCATGTGGACATCCTAATCATTGGTATTTCACTTAGTGCCTTAGGCTTGATGGTGTTGGCAATTTCAGGAGTCCTTGTGTACAAAAATCATGTCTTCTTGGCATACAAAAAGATCGTTGATGAAAAATGGAATCTTGAATTGGGTGAGGAAGTTGCTCTCCGAACTTTTACTTTGGCAGAGTTAGAGCAAGTTACAAATGGATTCAAGGAGGAATTGGGTAGAGGAGCATTTGGGACTGTTTTTAAAGGGATCATATCATACAACTCTAAGGATGTAGCTGTGAAGAGACTAGATAAAGTGTTAACAGAGGGCGAAAGAGAATTTCAGACAGAAATAAAAGTGATTGGGAGAACCCATCATCGAAACTTAGTCCACCTAATTGGTTATTGCCTTGAGGGAGCTCATAGGCTTTTGGTATACGAGTACATGAGGAATGGATCACTTGCAGATTTCATCTTCACACTCGAAAACCGGCCAAGTTGGCAAGAAAGGATTGGAATTGCTCTCGATGTTGCCAGAGGGATACTCTACTTGCATGAAGAGTGCGAGACACAAATCATTCATTGTGATATAAAACCCCAAAATATTCTTATGGACGAGCATAGGCGTGCCAAAATCTCTGACTTTGGCTTGGCAAAGCTTTTGAAGCCAGACCAAACAAACACTTTCACGGCGATTAGAGGAACAAGGGGTTATGTCGCGCCTGAATGGCATCGGAAATTGCCAGTAACGGTTAAAGTTGATGTTTATAGCTTTGGAGTTATGCTTTTAGAGATCATATGTTGTCGCAAGTGTTTGGAGTTGAGCCTTTCCGAGGAAGAAATTATCCTTCAAGAATGGGTTTATGATTGTTTTGAGGCCAATGAGCTTGGTAAACTAGTGGGTGATGAAGAGGTTGACAAGAGAAAATTAGAGAGAATGGTTAAAGTAGGGCTTTGGTGTATTCAGGATGAGCCATCACTTCGTCCTCTAATGAAGAAAGTTATGCTGATGCTGGAAGGGACCGTAGACATCCCAGTGCCTCCTAATCCTACTTCCTTTCTAAGTGCTATATAA
>LJCHANGYE61730
ATGGTGTCTAGGTTTTGGATCTGCACGTTGATCTTCGTTTTCTCTCTCATCGTTTCATCGTTTGCTTGGAAAGAGTCCGTTCTGAGTCTAGATAACTCCAACTTCTACGAGACGGTTGGCAAGCACGACTTCATCGTCGTCCATTTCTACGTTCCATGGTGTGGCTTCAACAATAAGTTTGCTTCAGAGTATGAGAAAGCTGCAACTGTACTGAGTGGCTACGATGCTCGAATCACCCTAGCAAAAGTTGATGTCAATGAAGAAAAAAGCGAGGGACTTGCAAGTGAATTTAAGATTTCAAGTTACCCAACAATTAAGATCTTGAGATATGGAGGGAACCATGTTCAAGATTACCTAGGACCTCGGGATGCTGACGGTATTGTTGCTTATTTAATTAAGCAAAGGGCTCCTCCTCCTGATGAATTAAAATCCACAGAAGATTTATATTCAGATATGTACCTTAGAATTCCTCTGTCCCACTTTGATCCCTTATGA
>LJCHANGYE61731
ATGAAAAGGCATATAATGGAGATTTTTTTGCCATGGAATTATGAGCAATTATTGGAGGAAAAATACAAGCCTAAGCACCATACTATTAATACTTATGTCGAAACTATCCTTGAAGGGCTCACGTTTGAAGACAAATCTATATTGTCTCGTGTCCAAGAAATAAATGAAGAAAAATTCTTGAAAGTATACCAAGAAAAAATCCAAGACATTATTGCAAAAGTTGGAAGTCTTGTTACAGAAAGTGAAGATTCGTCAAACCAAAAAAAAAAAAAATTTGTCAAATTGCAAGATGAGATCAAATTGTGTAGTTCAAATTATTCACCA
>LJCHANGYE61732
ATGCCGAATCAAAGACCCATCACACTCCCCTTCTTCACCACCCTATTATTGTTCATCTCTCTTCTATCCAATGTACTCTCAAAATCAACAATCGAACCCTGTTCCAACTCCGACACCTGCAACGCCCTCCTCGGCTACACCCTCTACACCGACCTCAAAGTCTCCGAAGTCTCCTCTCTCTTCCAAATCGACCCCATTTCACTCCTCACCGCCAACTCCATCGACATCTCATACCCAGACGTCGAAAACCACATCCTCCCCTCCGACCTCTTCCTCAAAATCCCCATTTTCTGTTCCTGCGTCGACGGTATCCGAAAATCGGTCTTCACCCATTACAAGACTCGCCCTTCCGACACTCTCTCTACAATCGCCGACTCAATTTACGGCGGCCTCGTGTCGGCGGACCAGATTAAGGAAGCCAATTCGATTTCGGACCCTTCCGCGCTCGATGTTGGTCAATCTCTTCTTGTTCCTTTGCCTTGTACTTGTTTCAATGGGACTGATAATTCTTTGCCTGCAATTTACATGTCTTATGTTGTGCAACCTGTGGATACTTTGGCTGGGATTGCGGGGTTGTATTCGACTACGGTTACTGATCTTATGACTGTCAATGCTTTGGGTAGTAGTGCTATTAAGCCTGGTGATATTCTTGCTATACCATTGTCTGCTTGTGCATCCAATTTTCCAAGATATTCCTGGGATTTTGGTCTGATTGTGCCAAATGAAAGTTATGCTATTACTGCGAGTCACTGTGTGCAATGCAGTTGTGCAACAGGAAGTCGCAATTTATACTGCATGCCAGCTTCATTGGCAGTATCTTGTTCAAGCATGCAATGCAGAAACAGTAATCTCATGATTGGGAATGTTACATGGCAACAAAGTGCTGCTGGCTGCAATGTTACTTCTTGTAGTTATGGTGGCTACGTCAATGGAACCATTATCACTACGTTGTCAACATCTCTTCAACCTCGATGCCCTGGTCCACAGCAATTTCCTCCACTTATAGCCCCACCTTCTTCAGTAAGCAAGGGTTTGATCTTTTCTCCAGCACCTGCACCTTCCGAGTCAGGTGGTACACCAACAACCACTCCAAAGTCTTCCACTGTGCCTTCATCTGGTTCAGTTGTGGGACTTCCTCCCACAAATGCTCCCAATGGAGGTCTCTCTAGTGCTGCTAGCTCCTCGGTGCATCCATTATCCATTTTTCCCATTGCAATTGTTTTAGGTTTGTTTTTTGATTTTCATTGTAGTTTTGCTCCTTTACTGCATGCTTAG
>LJCHANGYE61733
ATGATGGAGGAGAGTATTTTGTGTCAGTGGAGCGTGATTCGATCCATTCTCGCCATTCTTCAATGGTGGGGCTTCAACGTTACCGTAATCATCATGAACAAATGGATCTTTCAGAAACTGGATTTCAAGTTTCCTTTGTCAGTATCATGTATACACTTCATATGTTCAGCTATTGGTGCCTACCTGGTAATCAAGGTGCTAAAGCTTAAGCCACTCATAACGGTTGAACCTGAAGATCGATGGAGGAGGATCTTTCCCATGTCTTTTGTTTTTTGTATTAACATAGTATTGGGGAATGTAAGCTTGCGTTACATTCCTGTTTCTTTTATGCAAACCATAAAGTCGTTTACCCCTGCAACAACAGTTATTTTGCAGTGGCTAGTTTGGAGGAAACACTTTGATTCGCGAATATGGGCTTCACTGGTGCCCATTGTAGGAGGAATTCTTCTGACTTCTATTACTGAGCTTAGCTTCAATATGTTTGGATTTTGTGCTGCCTTATTCGGTTGTCTTGCTACTTCTACGAAGACTATCCTTGCTGAGTCTCTGCTGCATGGCTACAAGTTTGACAGCATAAACACAGTGTACTACATGGCACCTTATGCGACTATGATCTTGGCAGTGCCAGCACTATTGCTTGAAGGAGCTGGGATTATGTTATGGTTTCAAACACACACGTCTCTTCTTTCACCCCTCATTATTATTTTTGGCTCTGGAGTGTTGGCTTTCTGCCTGAATTTCTCAATCTTTTATGTGATTCATTCTACAACTGCTGTCACGTTTAATGTTGCTGGAAATCTCAAGGTTGCAGTTGCAGTTACATGTTCATGGTTGATATTCAGAAACCCAATCTCGGCTTTGAATGCATTTGGATGTGCAGTGACACTTTTGGGATGCACGTTTTATGGGTATGTGAGGCACAAGCTATCCCAGCAGGCACCAGGAACTCCTCGTACGCCCCGGACTCCCCGGAACTTGAAGGAGCTGATTCCTCTTGTAAACGATAAGTTAGATGATAAGATTTGA
>LJCHANGYE61734
ATGTGCCATCTTGTTGCATTTCTAAGGTTCAATATTCTTAGGATAATGAGATCTTGGATTGTTGGCAAATTTAGTGGGAAGTCTTTTTGCAATATTGTGAGGAAAATGGCTTGGGCGGCAATGCTGTACTATATCTGGCAGGAGAGAAATCATAGGGTTTTCAAAGGATGTCATAGGCCTTCTTATTTGATGAATCAGATTAAGTCTGATATTAGAGTTAAATGTTCTCAGTTTGCTTCTTTTAAGCAATCTTATCTGTTAATGTGTAAGAACTCGCAGATCTATGAGAGAAGTTTTGCTCCTCATTAG
>LJCHANGYE61735
ATGACACCAGTTACACAGAAGCTCTACACAGATGATGTTAGTCTTCTCATGGTCTTACTCGACACAAACCCTTTCTTCTGGTCCACCTCCAAATCCACCTCTCTCTCTTTCTCCAATTTTCTCTCTCATGTCCTCGCATTCTTAAACTCTGTTCTCCTGTTGAACCAATTCAACCATGTAGTGGTGATTGCCACTGGCTTCAACACCTGCGATTACGTCTATGATTCATCGTCCTCGCCGACCAATCAGAGGGCCGAGACTTTGTTGAGGAAATTTGAGGAATTTGTGGTTAAAGACGAGCAATTAAGCAAGGAAGACTCCGTCGATGGGATTGGGAATTCACTGCTATCTGGGTCTTTGTCAATGGCCCTTTGTTATATACAGCGGGTGTTTCGTTCTGGGTCACTTCATCCACAACCTCGAATATTGTGTTTGCATGGATCCCCTGATGGACCTGGACAATATGTTGCAGTCATGAATGCAATATTCTCTGCTCAGCGTTTAATGGTACCAATAGATTCTTGTGTGTTAGGGGTACAGCATTCTGCTTTCCTTCAGCAGGCTTCTTACATAACTGGGGGTGTGTATCTCAAGCCCCAACAACTAGATGGGCTTTTTCAGTATCTCTCGACAGTATTTGGGACTGATTTGCATTCTCGCAGATTTTTACAACTACCTAAGCCTGTAGGAGTGGATTTCCGTGCCTCGTGCTTTTGTCACAAAAACACAATTGACATGGGCTACATATGCTCTGTTTGTTTGTCTATATTTTGTAAGCATCACAAGAAATGTTCAACCTGTGGGTCAGTTTTTGGTCAGGCTCAAACAAATGCTCCTTCAACGTCAAATCAGAAGAGAAAGACTGCAGATACATAG
>LJCHANGYE61736
GTCGCTTCCAATGACGATTCTGGTAAACCCGCGTCTAACCCCATTCCCGTCTCTGCCCATATGGCTGTTCTATATAGCATATTAGAAGTGGGGAAGACGACTTTAAAGAAAGGAGCATGGAGCCGTGAAGAAGATCAGAAGTTGATCAATTACATCAACAGATATCGCATTTGGATCTGGAGTGAGATGCCAAAAGCTGCAGGTTTGTTAAGGTCTGGGAAAAGTTGTAGACTTCGATGGGTGAATTATCTAATGACCTATCTTCGTGTTATAGGTATGAGATCTTGTTACTGGAAGACTTTTACAAACTCGAGCTTTTCCACTACCAATTACTGTAATGGTTATTGA
>LJCHANGYE61737
ATGAGTCCTTATCTTGTAGGCGTTCTTGTTCCTCTTGTATTTACTCTTTTGATTCGGAATTCCAAGAATGAGAAGAAACGAGGGTTGCCCGTTGATGTTGGTGGTGAACCCGGGTATGCAATTCGAAACTATCGTTTTACTTCCCCAGTGATAACAGCATGGGAAGGTATCTCAACACTAGCAGAGCTTTTTGAGCAATCATGTAAGCAGCACCGAAACAAGAGGTTACTTGGAACTCGAAGATTGATTGCAAGGGAGACAGAAAAGTCTGAAGATGGAAGGTCCTTTGAGAAGCTTCATTTGGGGGATTATGAGTGGTTAAGCTATGGCCAAGTGTTTGAAGCTGTGTGCAATTTTGCTTCTGGTTTGACACAACTTGGGCATAATAGGGAAGAACGGGTAGCAATCTTTGCTGATACACGAGAAGAGTGGTTTATTGCTCTGCAGGGTTGCTTCAGGCGCAATGTCACTGTTGTTACCATGTACGCTTCTTTGGGGGAGGAGGCTCTATGTCACTCATTAAATGAGACAGAAGTCACAACAGTGATCTGTGGGCACAAAGAAATGAAGAAAATTTTAGGCATTAGTGGGCAACTCGACACAGTAAAACGTATTATCTGCATGGATGATGAGATTCCATCGAATGACTTATTAATTGAGAGGAGCAGTAGCTGGACAATCACTTCATTTTCTGATGTAGAGAAACTTGGGCGAGAGAATCCTGTTGATGCAGATTTACCTCTTTCAGCTGACATAGCTGTGATCATGTATACCAGTGGGAGCACTGGTTTACCCAAGGGTGTAATGATGACACATGGAAATGTTCTCGCTACAATTTCTGCTGTTATGACAATTGTTCCCGGCCTTGGAGACAAGGATGTTTATTTAGCATACCTACCTTTGGCTCATATACTTGAATTAGCAGCTGAGAATGTAATATCCGCTGTTGGTAGTTCTATAGGATATGGTTCCCCTTTGACACTTACTGATACATCCAGCAAGATAAAGAGGGGAACAAAAGGGGATGCTTCTATGTTAAGGCCTACGTTGATGACAGCTGTCCCAGCAATTCTTGACCGTGTTCGAGATGGTGTGCGGAAGAAGGTAGATACAACTGGTGGACTATCAAAGAAATTGTTTGATTTGGCCTATGCACGCCGGTTGTCTGCGATGAATGGCAGTTGGTTTGGGGCATGGGGCCTAGAAAGACTTTTGTGGAACTTTCTTGTGTTTAGAAAGGTCCGAGCAATTTTGGGTGGTCACATCCGTTTTGTGCTGTCTGGAGGTGCTCCACTATCTGGTGATACTCAAAGATTTATCAACATTTGTATGGGTGCTCCAATAGGTCAAGGGTATGGTCTTACTGAGACTTGTGCTGGTGGGACATTTTCAGAGTATGATGATTCATCTGTTGGCCGTGTTGGTGCTCCACTTCCTTGCTCGTTTATTAAGTTGATAGATTGGCGTGAGGGTGGATATTTAACAAGTGATTCACCGATGTCTCGAGGGGAAATAGTTATTGGGGGCCCAAATGTTACAGTTGGATATTTTAAGAATGAGGCGAAAACAAAGGAAGTGTACAAGGTTGATGAGAGAGGAATGAGGTGGTTTTACACGGGTGACGTAGGGCAGTTCCATTCTGATGGTTGCCTTGAGATAATAGACCGTAAAAAGGACATTGTTAAACTTCAGCATGGAGAATATGTCTCCTTGGGAAAGGTTGAGGCTGCCCTAATGATCAGCCCTTATGTTGACAATATTATGTTGCATGCTGACTCTTTCCGTAGTTACTGTGTGGCTCTTGTGTTAGCTTCACAGCCCACAGTGGAAGGCTGGGCTTTGAAGCAAGGAATTGCTTTTGTTGATTTTGCGGATTTGTGCCAAAAGGAAGAAACTGTGAAGGAAGTGCATGGGTCACTCGTGAAGGCAGCGAAGCAGGCACGTCTGGAGAAGTTTGAGATCCCCACAAAGATCAAATTGCTCTCTGAACCGTGGACTCCCGAATCTGGCCTAGTCACCGCTGCACTTAAGATCAAGAGGGACACTATTAGGAAAGCATTCTCTGAGGACCTTGCTCAGCTATACAGATCATGA
>LJCHANGYE61738
ATGGCGAGCTTGAAGACCGATTCTCCCCTCTGTCGTCGCATCGTCCGCTCTTTCTTGGACTTCCTCAATTCTGTCGAACCTGCTCCTGGTGTTGATCTTGAAGGTCTTGAGGTAGCCAAGGAATGTTTGGCAGAGGTCTTTAAGATTGACCCTTCTTCTGTTGACAGCAGGGAAAAATCTGATTTGTTGATTAACCTATTCAATTCATGGGAAGCAAATGAGAAACAAGAACATAAATCAGATCTTACTCATGAAGCATCATTAGCAGATGCACCTAGTACATCCTCAGCTGAGATTGCTTCTGATGCTAATCATTCAGAGGCATCACAAACTCTGGGTGAGGATTGGACGAGAGAAGCTCACACCTTAGGAGCTTCCGAAGATGAACTTTTTGGGCAATTTTTTGGTGCACTTGAAAAAATTCATTATTTCATCCCGATGTCTGATGGACATGATGACCAGGTCCAACTGGATAGAGCAACACACTTATTTCACAATGCTGCAATGGAGATGAAAAAGTCTGGATGCCAGATTTTTGATGTGAGAAACCTGGCTGAGACCTTCAAATCACAAGGTAACAGGGCCATGCAGTCAAAGCTATACTGTGATGCAATTGAACTGTATACTTTCGCTATTGCACTTTGTGCAGATAATGCTGTTTACTATTGCAACAGGGCGGCTGCTTACACCCAGGTCCATCAATACGCAGAAGCAGTCAGGGACTGTCTCAAATCCATTGAAATGAAGCCAAGTTATAGCAAGGCATACAGTCGGCTGGGATTTGCGTATTATGCACAGGGGAACTACAGAGATGCTATCGACGAAGGATTTTTGAAAGCCTTGGAATTGGATCCAAATAATGATTCTGTGAAAGAGAATATTCGGGTGGCAGAGCAAAAATTGGAAGAGGAGCAACGAAGGTCAGAACATCATCAGAACTCGAGTTCAGGAAGTCATCAAGAATCAAATCAGCAGTCTGCAGGGGAACCGAGGAGTCATGCCATGCCTCCGCCATTTACATCAATGCCATTCAATGCTAATGGCCTTCCTGCAGATATTGCAAGTATGTTTAGGAACATGGCTGGCAATGCGTTTCAGGGACAACATCCTCAACACAGGCGAGAAGCAGATGGCAATACTGATACAGTTGATGAGCCAGAAATAAGAGTCAGTGGCAACGTAAACGTCAATTTCGGGGAACAAATGCCTGAGGAGCTAACGGGGGCTTTGAGATCTGTGATGGAGATGTTTCAAGGAGCATCGTCGTCTTCTGTTAATCGACAAGATAATGTGAATGGAAGATCGGCGCCAAGCTAA
>LJCHANGYE61739
ATGCCGCCCTCGTACTATGAAAATTTTGAACAGTTCCCGCTTTTTTTCCCTCTTTCCCTTTTCACAAAACAGCCCTTTCATCTTTGGATCATTCACCTATCTTATTCATCTTCTCTCTTCGTGCCTCTGCTTTTCCAACTACCAAGCTTGTGTTCTTCATTTGCTGCCACTGTTTTCGTCTCCAGCTCCCCCTTCTTCAATCTGGTAAGCAGATCCATCTTCCCTGTTCTGTTTGTTTTGCATTTGTTCTATGCGTGTTGTTTACTATATTTTTGCAAAACATTTTCTTCCATTTCTGCTACGCTTCTGTACTTTCATGAAAAAATTAGTAGAACTCATGCGTGTATAAACTATTCTGTAGAAAACTAG
>LJCHANGYE61740
ATGGCTTCGATTGTGGTTAATTTGCCTTGTAATGTTGGAGCAATCAAGGGTTTGGATTGTGCAAACTATGTGGGTTTAAAACCATCTGTGAATCATAATTTTGTATGTGTTCGTCCCCAAAGCAAAGCATGTAATCGTCGTCGATTGTTGATTGTGAGAGCGAGCGAAACGTGTGATGGACCGATGAGGAAGATGGGTTTGAGTGATGAGGAATGTGAGGCTGCTGTGGTAGCTGGGAATGTGCCCCAAGCTCCTCCTGTTCCCCCAAAACGTGCTCCACCAGCTGGAACCCCTGTTGTCCCTGCGCTTCCACTTAATAGGCGCCCTCGTCGTAATAGGAAATCACCAGCAGTGAGAGCAGCATTTCAAGAAACAATCTTAACACCTGCGAATTTCGTATATCCACTTTTCATCCATGAAGGTGAAGAGGACACACCTATTGGGGCTATGCCTGGATGCTATAGGCTTGGTTGGAGACATGGACTTGTGGAAGAGGTGTCAAAGGCCCGGGATGTTGGTGTTAACAGTGTTGTGCTCTTCCCAAAAGTTCCTGATGCTTTAAAGTCTCCCACAGGTGTTGAAGCATATAATGATAATGGATTAGTGCCTCGAGCGATACGGTTGCTCAAAGACAAGTATCCTGATCTTGTTATCTACACTGACGTTGCTTTAGATCCATATTCCTCTGATGGCCATGATGGCATTGTTAGAGAAGATGGAGTCATAATGAATGATGAGACTGTGCATCAGTTGTGTAAGCAGGCCGTCTCACAGGCCCGAGCAGGAGCAGACATTGTCAGTCCCAGTGACATGATGGATGGTCGTGTAGGAGCAATTCGAGCAGCTCTTGATGCTGAAGGTTTTCATCATGTGTCTATCATGTCATACACAGCAAAGTATGCAAGTTCGTTTTATGGTCCCTTCCGTGAAGCACTAGAGTCAAATCCACGATTTGGGGACAAGAAAACTTATCAGATGAACCCAGCCAATTATAGGGAGGCACTGGTTGAGGCCCGTGAAGACGAGTCCGAAGGAGCTGATATCCTTCTGGTAAAACCAGGTCTTCCTTACTTGGATATCATTAGGCTTCTTCGCGATAACTCCCCCTTGCCAATTGCTGCATATCAGGTTTCGGGTGAATACTCAATGATTAAGGCGGGTGGGGTTCTGAAAATGATTGAGGAGGAAAGGGTCATGATGGAGTCTCTAATGTGCCTCCGACGCGCAGGTGCTGACATTATTCTCACATATTTTGCTCTTCAAGCTGCTAGATGTTTATGTGGTGAGAAGAGGTGA
>LJCHANGYE61741
ATGGGCTGTGGAGGGTCGAAAGTGGACGAATTTCCATTGGTGATCCGTTGTAGAGAGAGAAAAGAGTTGATCAGAGCAGCCGCGGACCACCGCTACGCTCTCGCCGCCGCCCACGTAGACTACTTCCGGTCCTTGACAGTCGTCGGAGACGCTCTTCGCCGATTCGTCGATGAAGAGCTCGTAATTGCTTCGCCCTCGGATTCCCCTGTATTGACATTACCCTCGGGTAAAGGGAAGAGCAAGAAGAACAAAAACAAGAGTGGTAATCATAAAAATTCATCGTCTTCAACCTCGCTTTCGCATTCTGGTTCGGGTTCACATATTCACCTTTCAGATGATGATGATGATGATGATGATTTTGATCAGGATCGCGATGGGGGCGATTCGCACTTGCATTTGTCTTCAGGTTCTGATTCAGAATTGGGTTCTGATTCTGGTCATATTCATATACATGATAGTCCAGGTGTTGAAGTTGAAGGACCTTCATATTCTTCACCAACGCCTCAAACAGGTTGGGGGCCATACGGGGTGTACCCGCCACCTCAGACAGCGGATTGGGGGCCGTATGGAGGATACCCACCTGAGCCACCCCCTCAAACAAGTTGGAGCTCATATGTAATGAACTCACCCTCCAAACCAGCTTGGGATCAATATGGAGTGAATTCTACTTCAACTTCATATGCATATTATATGAAGAGATCTTCACCCCAGGTTCAGTCTGTAATTTATGATCCAACTAAGCCAGACACATCATATTCATATTTGAACTCATATTCATCTGACCCATATGAGAATAGTGGATTTTTTGGGTTCCGAATGAGTTCGCCACCTGGTGGGCCTCAGAATCAGCAACAGAATACTCCAGCTGGTCCGCCTCCACCTCCTTCGCCACCAAAGGTGTCTGCTTGGAACTTTCTCAACCCTTTTGATGGGTATGATAGTGGTTATCCTGGCTATTATTCTTATAGTAGACATGGGGGTGGGTCAATTGCTAGTAGTCCTGATTCGAATGAAGTGAGAGAGAGGGAAGGAATCCCTGATTTGGAAGACGAAACAGAGACTGAAGCCTATAGAAAATTTCAGGAGGGGGAGAATTTGAATAAAGATAGAAAGAAAAATTCAGGGGTGGGCACTTCCAGGGCAGTGCCATCACAAAAACAGAGCAGTGAGGGAAGTTCAAAGACAGTGCAATCACATGGTAGTAGTGAGGGCACAACAAGAGGTATCCCTCCACAACATAATGAGGGGACTTCAAGGAAAGTACCATCTCCAAATAGTAAGGCAACACATTCAGTTGATGTGAAAGAGGAAAAAGGCAGTCCCGATAGTATCATATCAATAATCACCGAAGATGGGTCTGTGAAAAGCACCGAAGATGGGTCTGAAAGGAAGAAGGGGGTGACTTTTGAGGTAGATGCAGCGTCAATGCACAAAATTGAATCTCCCAAGTTAAGGGCCAAAATTTCTGCTCATGGCACGCGAGATCTTCAGGAAGCTGTTACTGAAATCAGGGATGACTTTGCAACAGCTTCTAGTTTTGGCAAGGAGGTTGCTATGTTGCTTGAGGCGGGCAAGGTGCCTTATCAGCCTCGGTTTAGTTTACATAAAGTGATCTTATCCAGGATTGCATATATGGTAGCACCTTCCTTGTCATCTTCACACCCTCCATCCAGGCGATCAGTAAGATATACATTTAGGACAATGAAACTGGCAAAATCTTATTATGAGGATTTGGGGAAGAACACTAATATGAAGCCTTGTAACCTTTCATCTACTCTGGAGAAGCTGTATGTGTGGGAGAAGAAACTATACAAGGAAGTTAAGGATGAAGAAAGACTTCGGGTTATCTATGAAAAGCAGTGCAAGATGCTGAAAGTTTTGGATGACCGGGGAGCTGAGTCTAGTAAGATTGATGCTACTCGGGCTTCAGTAAGGAAGTTGCTGACAAAACTTAATGTTTGCGTTAAAGCTGTTGAGACTATATCAAGCAGAATACAAAAGTTAAGGGATGAGGAGTTGCAGCCACAAGTCACTGAATTAATTTATGGATTGAGAAGAATGTGGAAGACCATGCTGAAGTGCCACCAGAAGCAGTTCCAAGCTATCATGGAGAGTAAAACTAGCTTGAGAGCAAATACTCGTTCTCGAAGAGATTCAAACTTGAGGGCCACCATTGAACTTGAAATGGAGCTTCGTGCGTGGTTCAATCGTTTTAGTGAATGGATTAAGACTCAGAAATCCTTTATTGAGTCCTTAAATGGATGGCTTTTAAGGTGCCTAGTTCATGAACCTGAAGAATCCCCCGATGGGATTGTTCCTTTTTCCCCCGGCCGGATCGGAGCTCCTCCAATTTTCGTAATTTGTAATGATTGGTTTCAAGCAATGGAAACTATTTCAGAAATAGGAGCACCTAATGCAATCCGTAACTTTGCTTCAAGTTTGCTACAGTTATGGGAGAAACAAGATGAGGAGCAAAAACAGAGGCTCAAAGCAGAGTACCTGTCAAAGGATTTTGAAAAACGACTAAAAACGCTTCGCATGGAAAGAGGAAGAATGGAGCGAGGCCAAGATGCGATGTCAGATAAAACTAGTGGTTCACTTGTTCCTTCAGAAAATGGAGTTTCACCGCTAGATGATCTAAAGGTGGATTTGGATTCAATGAGAAAGAGATTGGAGGAAGAGAAGGCACGGCACAAGGAGGCTGCTAAATTAGTTCATAATGCCGCTTCTAGTAGTTTACAAGGAGGTTTGATTCCGATTTTCGAGGAGTTGAGCAATTTCACCTCGGAGGCGCTGAAAGCTTACGAGCATGTTAGGATTGAAAATCAGAGCCAAAAAAACAGGTGGGAAGTAAATCTGAAAACATGA
>LJCHANGYE61742
CGCAATGCAACTCTTCCATGCTTGCTTTACATGACCACCACAATGACTACAGCAGGGCAGCAAGCCTACAAATACAAATACCGCGAAATTAAGAGAGAGAAAGCAGTTGGTGAGAGAAAGCTCATCATCATCAATGGCGGTGGTAGTCATGAAAACCGCGTTCCACTTGCTTTCCTCTTCAAATTCTCTTCTTCTTCAAAGCTCAGAAGCTTCTCTCTCTTTCCCTTACAATTACAGATCTCCAACACCACACATCTCAAAACACTAATTTTGTTTCCAAAAACCACAGAAAACAAAAATACAAGACCCATAGTCTTGGTCTCCTTCACATTCAACGATTCAAAATGTCTTCGCATGGACGGTGACAAGTCAATTTCCTCATTTTCAAAGGTTTCGAGATGA
>LJCHANGYE61743
AAAAAAAAAAAAAAAAAAAAAAGGTTTCAATTAACAAAGTGCAGTGACAAGCTTGGCCTTAGTCTCAAGTTGGATTCATTTGTGGCTGGAGTTATGATATCAACCGCTGATTTTGCACAGCATACTTTAGACCAGATGGCAAACGACATACCACATGATGGAGCTCCTCCAAAGGCAGAGTTTGATTATGAGGCGGAGCTGGAGCCATTACCACTAGAAGTGAGGCCTTTCGATCCGGTGGGGTATCGTCCTTGGACTCATATTCTGCCTGCTGGAGGCATTAGGCACTTCACTGATTTTGCTACTGACGTGCCAGAGGATCGCCTACTGAAGGAGCCAGATTCCCATCTTTTAGCCGTTGCCGTTGAGGGTGATTCTCGCACATACAGGGGCTATGGGGCCATGACGGCCAGAGATTGGTATGACGAGCTCTCCGTAGGAGTGCACGACATTGTTGACGAGGCCGGCTACGGCCTATTCTGCTCTGGATTGACACAAGTT
>LJCHANGYE61744
ATGATATCAACCGCTGATTTTGCACAGCATACTTTAGACCAGGAAATTGATTGTTGTTGCAAGAGAATTGAACGAGAAAGAGAGGTTAAGTTACTTTCAATGATTTTGTTTCCTTTGAATATCTCTAGTTCTTTTAGTAATTGTAACCACTTCATACCAAATGATATAACTCAAGAAAATTTCTGTTTTAGTTATGTCCTTGTGCATCAGTTTTTGTATTCTAAATGTTTAATGTCTTTGGGATTTTTTTACCTACTATTTGTGGTTTTCTGGTTATTAGATTCTTTACGAATAAACAATAGATAA
>LJCHANGYE61745
ATGGGAGACCAAAAGCAAAGTAGTTGTGGAATGTTGAGTCTCATCTTCACTAAAGTAAAACCTTACTTGGCTATGGTCTCCCTGCAGTTTGGATATGCAGGCATGTACATCATCACCATGGTTTCTTTGAAGCGTGGAATGAGCAATTTTATACTCGTTGTCTATCGTCATGCTGTTGCCACTCTCGTTATTGCTCCATTCGCACTTGTTCTTGAAAGGAAAATAAGGCCAAAGATGACACTCTCAGTGTTCCTAAAAATAATGGCACTCGGTTTACTAGAGCCAGTAATTGATCAGAACTTATACTACTTGGGGTTGAAGAACACATCAGCAACATTTGCATCTGCAGTTGTCAATGTCCTCCCTGCCCTAACCTTTATCATGGCAATAATTTTCAGGTTGGAGAAAGTGAATTTGAAGAAGATACAATGTGTAGCAAAGGTGGTTGGAACAGTGATCACAGTAACAGGAGCAATGGTGATGACTTTGTATAAAGGCCCTATTGTTGATATCTTATGGTACTCCAAATCAGGAAATCACCATCATAACACCACCAATAGTACCTCTACTGATCAGCATTGGGTCATGGGGACATTCATGATCCTTGCCTGCACTTGTGGTTGGTCTGGTTTCTTCATTGTGCAATCGATTACATTGAAGCAATATCCGGCAGAGCTGTCTTTGACGGCGTTAATATGCTTGATGGGCATGGTGGAAGGTGCAGCCGTGGCACTTGCTATGGAACGCGACATGAGTGCCTGGGTGGTCGGTTTTGACTCGAGACTTCTTGCTGCAGTTTATTCTGGGGTAGTTTGCTCCGGAATAGCATATTATGTGCAAGGTGTAGTAAACAAGGTTCGAGGTCCGGTGTTCGTCACAGCATTCAGCCCTCTCTGCATGATCATCACCGCCATTCTCGGTGCCATCGTCTTGGCCGAAAAAATCCACCTTGGCAGTTTAATTGGAGCAATCATAATAGTGTTTGGACTATACTCAGTGGTGTGGGGAAAAAGTAAAGACCCTTTAATCTCAGAATCAACATTGACAGCAACTGAGAAAGACAAAGCCAATGCATTGCCAGTAGTTGATGCTAATAGATCAACCATTGTTGATGATACAAATGATTGTGGATTTTCTGCCAATAATAAGTTGAAGATTCCAGGAAAAAATTCTCTACCCCAAGAGCCATGA
>LJCHANGYE61746
ATGCGGGTAAAGGCAACAATTGAAACTATTCAAGTACTTGCTCTTCAAGGGCTTGGTTTTAGAGGTCATGATGAAAGCTCGACTTCATTGAATCAAGGTAATGTAATTGAATTTTTAAAGTTCAAGGTGAGAGGGAATGATGTACTCGAGAGCATTATATTAAAGAGTGCTCCACAAAATGCCAAATACACTTCTCTGAAGATCCAAAAGGAGATTTTGCATATACTTGCTAATAGAGTTAGGAATATGATTTTTGATGAAGTTGCAGGAGGTTATTTTTGTATTCTTGTTGATGAATCCCAAGACGAGTCTAAAAAAGAACAAATGACCGTTCTTTTGAGATACGCCAAGAATGATGGTTTGCTAGGCGAACGGTTCTTTGATACCGTGGGTGTTGAAAATACATCTGCGTTGACTCTTAAAAAAGAGATATCGAATATCTTTTCTCGATTTAATCTCCCTATTCAAAACATTCGTGGTCAAGGGTATGATGGTGCTAGCAATATGCGTGGCTAA
>LJCHANGYE61747
ATGGAACCTTCACCACTCAAAAAAGGCAAAACCATTTTCTCATTCTATCAATCAAAACATAAGTCTAGTAGTACAACATCTAATGTTGTTGAAACCTCATTTTCTAATGTGCAACTGCCTTCCATGCCTCAAGCAAATAAACCAAGCGAATTTGATTCAACTGTTATTGAATGGGATTTTGGTTTACGCTTGCAAATTTGTGAATATCCGGTTAATCAACTGGATGAGGTTAGACGAGCTTATGTGAATTTGGGGCCCTATCAACCTAAACTTGAGTATCCTAGGTCCTCATTTAGAAAGCAGAATCGCCAATTCCAACATATTTGGTTTAAACAATTTTTTTGGCTAGAGTATTCCCCTTCAAAGAATAAAGCATATTGTTTTTCATGCTTTTTGTTTGATCAGCCGAATAAGTCAATCAGTCGTTTTGCACTTGTTGATGAGGGGTTCAACAATTGGAAGAGAGTAAATGATGGATCCAAATGTGTTTTTTTGCTTCATGTCGGACTTGCATCTTCATCGCATAGTCATTGTGTTATTAGTCATGACAATTTGAAGAAATCTTCCCAACACATTGAAAAAGTGTTGAATACGTAA
>LJCHANGYE61748
ATGGAGTTGGAACACAGATTTAATGATGGGGTAGTGGAACTTCTTTCTCTTTGTTCGGCTTTGGATCCTAGTGGCAATTTTGGATATTTTAATGTGGATAATATTTGCAATCTTGTTGAGAAATTTTATCCCCAAGATTTCACTTCTCAGGACATCCATATTTTGAGATGTCAATTAATGCATTATAAGCTTGATGTTGTTTGTGACCCTGAGTTTCATAAAATATCTACCCTTGCCGATTTGTGCCAAAAACTATTTGTGACAAGAAAGTTCGAGCATTACACCATGATCTACAAATTGATTCGTCTTGTGTCAACCCTTTCTGTTTCTACGGCGACTACAAAAAGAGCATTTTCAGGTATGAAGCATGTTAAAACTGCTATTCGTAATTCAATGAAGGATGAGTTTCTTGCTGATTGCTTGTCTCTCTACCTTGAACGAAATCTTACTTTGAAAATTGATTTAGATTCTGTAATCGATGAATTTGAATCT
>LJCHANGYE61749
ATGATTTTAGATTGGTCTGTCAAAATGGTCGTACAATCCTTCATGACTCCCCCTTCTGGGGTCCATCCTTTTATTCAGCAGGATTTAAGTGGGATTGTGACCTACTGTGTCATGTCTCTCCAAGGCTTCACCCTCCCATGTACCAATAATACTAAGAAGAAGAAGAAGAAGAAGACGAATCACCTACCCTTAATATCAAACTTCAACAACACTGTACACCATCAGAAAGGTGTACATAAACATATTTGGTTGGAGCGTAACAGGCGTGTATTCCAAGGGGTGTCTCAGTCAATTTCTTGGTTGGAGAGGCGGCTACTTATGGTGTTATATAATTGGGTTACAGGATTGGTTGATCAAGATGTTTTAGCTTATGTTGATTTCATAGAGCATTTGCTATTTTAG
>LJCHANGYE61750
ATGGCATCTAGGTTATGGATATGCACGTTCGTCTTCATTCTCTCTCTCATCGCAGGGACATCTGCTTCTGAAACCGAGTACACATCTGCTTCTGAAACCGAGGACTCAGAGTCGAAAGAGTTCGTTCTGAATCTAGATCACTCCAACTTCCACGAGACTGTTGGCAAGCACGATTTCATTGTCGTCGAGTTCTACGCTCCATGGTGTGGCCACTGCAAGAAGCTTGCTCCAGAGTATGAGAAAGCTGCATCTGTACTGAGTAGTCACGATCCTCCGGTCACTCTAGCAAAAGTTGATGCCAGTGATGAAACGAACAAGGTACTTGCAGGTGAATTTGAGATTAGCGGTTTCCCCACAATTAAGATCTTGAGAAATGGAGGGAAGCATATTCAAGAATACAAAGGACCTCGGGATGCTGAAGGTATTGTTGCTTATTTAAAGAAGCAAAGTGGCCCTGCATCTGCTGAAATAAAATCCACAGAAGATGCTAACGCTCTTATTGATGGCAAAAAGATTATTATTGTTGGGGTGTTTTCAGAATTCTCTGGAGAGAAGTTTGAGAACTTCACAGCTCTTACTGAGAAATTGCGGTCTGACTATGAGTTTGGTCACACATTGGATGCAAAACTCCTGCCACATGGGGAATCATCAGTGACTGGTCCCATAGTTAGGTTGTTCAAGCCATTTGATGAGCTTGTTGTTGATTTTAAGGATTTTGATGTGGATGCTCTTGTGGAGTTTGTTGAAGAAGCAAGTACCCCTATTGTGACTCTCTTTAACAATGACCCTAGCAATCAGCCCTTTGTTATTAAATTCTTCAACAATCCCAATGCCAAGGCTATGTTGTTTCTGAATTTTAGCGGCGAGCTTGCTGATGTTTTTAAATCAAAATGTCATGATGTTGCTGAGCAATACAAAGGAAAGGGCTTAAGTTTTCTAATGGGTGATGCGGAGGCTAGTCAAAATGCCTTTCAGTATTTTGGGCTCAGAGACGACCAGGTGCCTCTTATCATTATACAGACAAGTGATGGAGAGAAATATCTTAAACCGAATCTGGAGCCTGATCAAATTTCATCATGGGTGAAGGAATATAAGGAGGGCAATGTGCTTCCATACAGAAAGTCTGAACCGATTCCTGAAGTTAACAATGAACCTGTCAAGGTAATTGTTGCTGACAGCATTCAGGACAATGTTTTCAACTCTGGGAAAAATGTTCTGTTGGAATTTTATGCCCCCTGGTGCGGTCACTGCAAAAACTTGGCTCCAATCTTGGAAGAAGTTGCTGTTTCATTGGAAAGTGATGCTGATGTTGTCATTGCAAAGATTGATGCCACTGCAAATGATGTACCAATTGATATTTTCGACGTGAAAGGTTATCCAACATTGTACTTCAGGTCAGCAAGTGGAAATCTGTTGCAGTACAATGGGGGACGTACCAAAGAGGATATAATTGACTTTATTCAGAAGAATCGGGATAAACCTGCCCAGCAGGAAGCTGGAAAAGATGAGCAGCAGGAACCTGGAAAAGATGAGCTGTAG
>LJCHANGYE61751
GGTTGGTCAATTGCAGTGTGGTTTGGTTCTGAAACTAAGGAATTGGTTCTGAATCTAGATGGCTCCAACTTCCACGAGACTGTTGCCAAGCATGACTTCATCGTCGTCCACTTCTATGTTCCATGGTGTCGCCATTGCCAGAAGTTTGCTCCAGAGTATGAGAAAGTTGCATCTTTGCTGAGTAGTCATGATCCTCCAATCACCCTAGCAAAAGTTAATGTCGATGACGAGAAGAACAGAGGACTTGAAAGTGAATTTAAGATTTCGGGTTACCCAACAATTAAGATCTTCAGAAATGGAGGGAACCATATTCAAGATTACGAAGGACCTCGGGATGCTAGACGTATTGTTGCTTATTTAAAGGTGCTAAGCGGCTCTGCTTCTGCTGAAATAGAAGATTCCACAGAAGATTACGATTTCGATATGTACATTAACGTGGTATAA
>LJCHANGYE61752
CATAATTGTTGGGCTTATAAGGTTGGTGATCAGTACCGAAGTAATGATGATGGTGAACCATCTGGTACGGCTGGAAAACCAATACATTCTGCAATTGTTTCTTCGGGAATAGATAGAGTGATGGTGGTTGTGATAAGGCACTTTGGCGGTATCAAACTAGGCACTGGAGGATTAGTTAGGGCTTATGGTGGAGTTGCTGCAGAATGCCTAAAAAATGCTCTGACAGTGCTTGTGAAATCTAAAGTAATAGATTTCTCGCTCACTTGTTCTGTCTCTCATTCGTTTCATTGTGTACTCCTTTTTTTTTTCTTTTTTTTTTTGTTTTTCTGCTGA
>LJCHANGYE61753
GGCCCCATCTCCGACGAGCGCTCTGCTCACTCCTTCCTCTCCGAGGTTCGGGATCCCCGTGCCACTCATAATTGTTGGGCTTATAAGGTTGGTGATCAGTACCGAAGTAATGATGATGGTGAACCATCTGGTACAGCTGGAAAACCAATACATTCTGCAATTGTTTCTTCGGGAATAGATAGAGTGATGGTGGTTGTGATAAGGCACTTTGGCGGTATCAAACTAGGCACTGGAGGATTAGTTAGGGCTTATGGTGGAGTTGCTGCAGAATGCCTAAAAAATGCTCTGACAGTGCTTGTGAAATCTAAAGTTCCGATGGGTCTGGAGGTTCCATTTGATCTTTTGGGAGTTGTATACCATCAGCTACAATCTTTTCAAGTTGAGGACATCAAGCAAGATTATGAAACTGGAAAAGACAATATCACCATGGTCACTTTCAAAGTTGATTTTGACCGAGTTGAGAGTTTGGAGGATGCTGTTAAAGCCAATTGTAGCCGAGAAATTGTTTTCTACAAGTGCTGA
>LJCHANGYE61754
ATGCTAAGTAGTGGGAACCTCGCCCAATTTTCGACAACTGCAGCACTTTCCTCGTCCGACTATGTTTATTGGCAAACAAGCACACAAGGAAATGGAGTTACGTTGAATCTCGGTGGTGATGGTAGTCTCTACCTGCGCAACGCAACAAACGACAATATATGCAATGTAACCGTTGCAGAGCCACCCACGAATGAGGTAAAGATTTTCATGATGAAAATTGATGTGGATGGAATTTTCAGTGTGTTCACGTCCGTATCCGAAAGGCAAGTGGTCGATTTTCTGGAATTCTACAATGGATAA
>LJCHANGYE61755
ATGGCTAATGCTACTACCTTAATCTTCCTCATAATTCTATCTGCACCATTGTTTCAAACAGTTAAAGTACAAGCTCAACAACAAACACAAAAACACTCAAATATAAGCCTGGGTTCCTATCTAACCCCCACTACCAACTCCTCATGGCTCTCACCCTCCGGCCTCTATGCCTTCGGATTCTACCCCGAACGCAACAGCTATGCTGTGGGAATCTTTATGGCCGGAATTCCAGAACAGACCATAGTTTGGACAGCCAATCGTGACAGTGCCCCGGTACCAAGCAATGCAACCTTGGCCTTAACTAGTGAAGGAAGCCTCATCATATAG
>LJCHANGYE61756
ATGATGAGTAATTTTTCTCTTGATGCTCTATATTTTGAGAATGCTTTTAGCAGTTGGAAACCTCTTTACCAGATACTAAAACTAAAAAATAAAAAAAGGTTGCTTTTCAAAGTTTATGGGGAAATGAAGATGAGGACTAAAGAGCTTCTGCTCAATTCGCTTCATTGTGGTAAGGTGAAGATAGCCATGACAAGTATGGATTCTATCAATCACATCATAAATCTGGAGTGCAAAGGTACATTATACCCAGTGAGGGTTTGTGAGGAACAAATAATAGTATCTAAATCACCGTCTGATCAGTGTACATCTCAACCCACTGAATGGAAGAACGCATGGAAGACAACTCCAAAGGCAATTGCAGATGAGCAACTTATAGACATAAGCAGCAGGCATGAGGTAGAAGATGATGGTGTGGACATCCAGCTAGGCAAGAAAGTAGACTTATGA
>LJCHANGYE61757
ATGGGTGGAAAAGATCTAGCTGAAAAGGTTTGGTGCTCAAGTTGGACTTTGAAAATGCCTGACTCTATTAATTGGGAGTTTTTATTTGATATGCTGTCGAAGTTTGGCTTTGGAACTAGGTGGGTTAGATGGATGAAATCTTGTGTTTCTTCTGCCAAGATCTCTGTCCTAGTAAATGGGTCGCCAACACCTGAGTTTTGTCCACAAAGAGGTCTTAGACAAGGAGATCCGTTGTCACCAGTCTTATTCAACATAGGAGCTGAGGGCCTTAATATTTTACTGAGCAGAGCTAAGGAGTTGGGCCAAATTAAAGGGGCAACGGTGGGTTCTAATGGCCTTAGAGTCACACATTTGCAATTCGCGGATGACACGATTTTGTTTTGTGATGCGAATAGGGTGAAGGTGATCAATATCAAAAGAATTCTAAGTTGTTTCGAGATTGCTTCGGGTCTGAAAATCAATTACCATAAGAGTGTCATATGTGGTGTTGAGGTGGATGAGGAACCGGTGCAAGAGTTTGCTTCCTCCTTAAATTGTCTTCACCAAAAGCTGCCTCTCAAATATTTGGGGCTTCCTTTGGGGGCAAACCCTAGCAGGAGTACTTGGAAACCCGTTATTGACAAATTCAAACATAAATTGTCCACATGGAAGAGAAGGCTGGTATCCTTTGCCGGGCGCCTAACTTTAATTAAATCTTTAATGTTCTCTTTACCTATCTATTATTTATCATTGTTAAGAATTCCAGCTGGAGTGGCTAAGGAGATTGAGAGATTGCAATCAACTTTTCTTTGGGGTGGCTCTGATCTTCGAAGAAAAGTTCATATGGTCCGGTGGGAGGTGATTACTAAAAATAAGAAATTAGGAGGGTTAGGTGTGAGGGGGATTAAAACTTTGAATCAATGTTTACTATTAAAATGGTGGTGGAGATTTGGTGCTAAGAATCAATCGCTTTGGAAGGAAGTGATTTGTGCAAAATATGTGCCAGTGGATGGAAAATGGTTCCCAAAACTGATTGGTAAAGGATCAAAGCTCTAG
>LJCHANGYE61758
ATGGGTGCAGATGCGATTGGACGAGCTGGAGGACTATTATGTATTTGGAACCATGAGGTGTTTCAATTGAAGGCTTGTTGTAGCTCTCAAAATTTCATCCTACTATTAGGTACATTATTTTCCAATTTTGATTGTGTTATCATAAATGTGTATGGTTCTAATGAGGTGGTTAAAAGAAAAGAGACGTGGGACTCTTTAGTAAGGTTGAAATCCAGTTTTCTGGGGCCATGGTGTCTGGAGGGTGATTTCAATGAAATCAGGAGTATTTCAGAAAGAATAAGGTGCTCAAGAAGGGATAAAGGAATAAGGGATTTTAATAATATGATTGATCAACTAGAGTTGATAGATATGCCTATGTTAGGGAAGAAGTTTACGTGGTGTAATTCTCAAGCAAGGGAGAAATGGAGCAGAATTGATATTGATAGATTTTTGCTTAATTATGAGTGGGTGCATAATTTTTCTTTTAAATTATGGGGATTTGCTAGATTGTTGTTTGATCACTGTCCTATTATTTTAATGGAGGATGATAGGGACTGGGGCCCTAAACCCTTTAGGTTTCTTAATGCCTGGCTTTTACATCCAAAATTCCTTTCTTTTGTTCAGCAAAGTTGGTTAGAACTTGGTGTGGTAGGATGGGCAGGGTACAAGTGTCTTATGAAGTTTAAAGCACTAAAACAGGCTCTTAAGAAGTGCAATGTGGAGGTGTTTGGTAGGATTGAATTGAAGCTGAAAAGTGTGGAAGATGAGGCTCATTCGCTGTATTTGTTAGTTGAGGAGAGACCATTACTTGATACAGAATTGATTAGAAGAAAGGAAGTGAGGGGTGAAGTTTGA
>LJCHANGYE61759
ATGTCCTTTTTTAAGAAATGTTGGCAAATAGTGCGGGTTGATATGTTACAGTTTATGAGGGAGTTCCATCAGAATGCTAGTCTGGTTGGTGGAATTAATAGCTCTTTCATAGCCCTAATTCCAAAAGTTTTAAGTCCTTGCTTGAATGAATATAGGCCTATTAGCTTGATTGGATCCTTATACAAAATTCTAGCTAAGGTGTTAGCTAACAGAATGAAAAAGGTGATGCCCAAGATTATTGGTGAGGCCCAGTTAGCTTTTTTGGGGGGAAGGAATATTTTAGATGGAATTCTGATAGCTAACGAAATAGTGGATGGGTGGAAAAGATCTAGCTGA
>LJCHANGYE61760
ATGCAACTTGAAGTGGATCTCAATCGGGCCCAATTGGCAGATGGTCTAGATAGGTCAGCCCAAAGGCCTGATGGGCTGGTTCAGTTTCATCACAACAATCCTCAAGATGGTCTTGATGGGTCGGCCCATAGAACTGTTGGGCTGGTTCAAATTCATCACAGTAACCCACAAGGTCCATCTGTTTTTACAGCCCATTCTTTACAAATACCCTCATGTCCAGCTAGTAAGGAGAAATTGAAGTCAAACGAAAGATCAGTATCAAGAACTCAGCTTCAGAAAAAGCAAAGAAAGGGGAAGTTCAGGGTCAACAAGAGATTGGGGGCATCATCTCTGAACTTAAGGAAAGGAGCTGTTTTCAGGGGAGCTGTTTTCAGGTCAGCTGTAGCTGCCATTTCATTATCCATGGCAAGTGGAAATAGTAGAGGTCGGAGAGTGTTATCAGAGGCAGAGGCTTCTATACAAATTAGTAAAGCCCAGGGCCTAGACTATGAAGCTAAAGAAGAGGAGGTGCTGAGCAAGTTAGAGGATTTGGAAGCTCAAGATCAACAGAGAGCAAAGAATAAGGAAGGGATGGAAAGCTAG
>LJCHANGYE61761
ATGGATCCTAATTTTCAGCCTACTTTTTCTTCTTCTTCTTCTCATCACCAGTCCTCTGAAGTTACACCTAGAGCCTATAATGCATCTGTTTCTCCTCACAATTTTTCAGATTCTTCTGCTCCTCCATGGTATCTTGACTTTGCAGCCACCAATCATTTGACTAATGATGTGTCTAATCTTCATCTATATCAGGTTTATCAAGGTCAGGAACAAGTTCAAGTTAGTAATAGTTCCTCCTTGCCTATTTATCACATTGGTACTGGTCTTCTACCTACTCCTCACTTCGGTTTTCATCTTACAAATCTTCTTCATGTTCCTTTCATTTCCACTAATTTACTTTATGTACATCAATTGACCAAGGATCATAACTGTGTTATCATCTTTGATGCTGACACATTCATTATTCAGGACAAGCACATGAGCCAAGTCCTGCATAAAGGCACTCATGTCAATGGTCTCCATCAGTTTTCACCTTCATCTTCTCTGTCATCATCTCATCCTGTTGCACAGGCTCATCAATCTACTCCTTCAGTTTCTGATTTGCTTTGGCACCAAAGGCTTGGCATCCTTCACCACAAAAGTTGCATCATTTAG
>LJCHANGYE61762
ATGACTGGGACATTATCACTTGTGCATATGATGATTATGTTTGTTTGTGTTTGTTTTGAGTGCCCGAAGTCCTCAACGGAACGCCCTGTCTTTGAGCCTTTAGACCTTGTCCTTTCTGTGCCCTGTTTTGGATCAAAACTTGGTGCCTGGAACCTTGTGGTGACCTGTCGGCCACCACCAGAGGCTGTCGGCAATGGCTTGTGCTTGTCAGCCATTGGTGTGGCCGGTCGGCCACCAGTCTCTTTTTCTAGATATATGTTCATATTTGTTGTCAGCTGTGCCAGCTGTTGGCACATTGAGCTGCATCTCCCTACACGTGTATGGCAGGATGTTTCTAAGCTCAAGGCATGTTTTTCTATATATATAGGAGGGTTCCTC
>LJCHANGYE61763
ATGACAATTATGCTTCTCAAAGTTAATTGCACTTTCTTCTTGCTTGTTTGCTCACCCTATTTGACCCAGCAGTGCATCACCCTCACTCCATCTTCGATGCACACTTCCTCAACCAATCACATTCTCACTCTCCTACCACTACCAGCAATTCATAGCCCACATACCACGTATTATGTTCTTTCTATACCAAAAACCTATCCCCTCTCTCTATCAATGCCAAAACCCACCACTTATTATCTTCAGGTTACCTCGTTGCAAGAGAACTTGATCTTTGTACAAATGTTGATTGGTTGTCCATTTACAGTTTAG
>LJCHANGYE61764
GAACCAGACCAGGAGGTCATATCTTTTACAACTCCAAGAGGATTATACTGTTACAAGGTCATGCCCTTTGGCCTGAAGAACGCAGGGGCAACATTCCAACGGATGGTCACCAAGATGTTTGAACCATTGTTAGGCAGAACAATGGAAGCTTACATTGACGACATGGTGGTCAAAAGCAAGGATGAGAATGACCATCTTAAGGACCTAGGCGAGATGTTCCAGATCCTGAAGAAGCACAAATTGCGCCTCAATGCGTCCAAGTGTGCATTCGGAGTAGGATCTGGCAAATTCCTGGGCTTCCTCGTGACCAACCGGGGTATAGAGGCAGACCCCTCTCAAATCAAGGCAATCCAAGAT
>LJCHANGYE61765
TCAAATGGCTCTTCACAACCTAGCCAGTCAAATAACTCTTCACAGCCTAGCCAACTAAATAACCCTTCACAACTTAACGCCCCAAGTGGAACTTCACAACCTAGTCACTCAATTGGCTCTCCACAGCTGGACTGGCCAAATAGAACTTCACAACCTAGTCGTTCAAATGCCTCTTTACAGCTTAATCGGCCAAATGGAACTTCACAGCCTAGTCGATCAAATGGCTCTTCACAACCTAGCCAGTCAAATAACTCTTCACAGCCTAGCCAACTAAATAACCCTTCACAACTTAACGCCCCAAGTGGAACTTCACAACCTAGTCACTCAATTGGCTCTCCACAGCTGGACTGGCCAAATAGAACTTCACAACCTAGTCGTTCAAATGCCTCTTTACAGCTTAATCGGCCAAATGGAACTTCACAGCCTAGTCGATCAAATGGCTCTTCACAACCT
>LJCHANGYE61766
TCAAATGGCTCTTCACAACCTAGCCAGTCAAATAACTCTTCACAGCCTAGCCAACTAAATAACCCTTCACAACTTAACGCCCCAAGTGGAACTTCACAACCTAGTCACTCAATTGGCTCTCCACAGCTGGACTGGCCAAATAGAACTTCACAACCTAGTCGTTCAAATGCCTCTTTACAGCTTAATCGGCCAAATGGAACTTCACAGCCTAGTCGATCAAATGGCTCTTCACAACCTAGTTGGTCACATCCCTCCTCACATGCTCCATCACATGTTCCACATCCTCAACCTCAAGAATCAAAGGTTAACCCTCAGTTTGAAGATGATTTAGATGAGGACTGGTTAAGGGAAGAAGAAATGCAACGTACAGATGAATCGACCAAGCGAAACACTCGGGGAATTACATGTATGGTTGAAGTGTGGAATTTGACTCCAGAAGAACGCATTATGCTCACCTTCAACAAGGATTTGCAGGCTGTTTCTATAGAGGGTGGTATATTCAGTCGCTTCATAGGCACCATTGCTAGGAAGCCACACTTATGCCCAATTAAGTACAAGAATTGGCATCAAGTGCCAATTCCGTATAAAGAAGATTGTTGGAATATTATCGAGTCCAAGTTTGCCATTCCACAAGATGAGAGAAGGGATATGATTAGGCATCAAACATTGCAGTCAATGGGAGAGAAATGGAGAAATTGGAGATGTAGTTTAAAAGCAAAGTACTATGATGAGACAAAGACAGCAGCACAGATAGTAGCTACTGTGCCTTTAACAGTTAACCATGAACACTATGCTGACCTTGTCGCGTATTGGTTTTCAAAGGAAGGACAGGAACTTAGTACAACCAATAAGGAAAGCAGGCGAGAGCAAACAAGTGCACATACAGGAGGATCTAAAACTTATGCACAACATGCATATGATATGGAGCAAAAAGATAAGATTGCACTAGATCGAGCAAAATTATATATACTGCTTCACAAAAGGAAGGATGGGACACCAGTCAATGAAGTAGCAGCTACAAAAATTGAAAAACTAGAAGCTTTGATGAGCTCACAACCAAGTAGCTCCGAAGGAAATGTTGGTGGACGTATATCTTGGTTACCAAATGATATTTATTCTCAAGTGATGGCTAAAGAGCATCATGGTCGTGTTCGAGGTTTAGGATTTGGGCCTATTCCTTCCAAGCATGGCTTCATGTGTAATAATTTTGACCACTTAAGAATGGTTTCTGATGAAGAGAGAATGAGAGACAAAGACACTATAATTGAGTTGAAGGAACAACTAAAAACTCAAGGTGATCAGTTGCAAACTCAAGGTATTTAG
>LJCHANGYE61767
ATGGCTTATGGCACAAAAGTAGTCATTCCTCTAGAAGAAAGAATGGAGAGAGCTGCAATTCAGCTGGCGGCATACCAACAACAGCTTGCCAGGGCTTATAACAAGAAGGTCAACCCAAGGGAGTTTCAAGTCGGTGACCTCGTCAATAAAAAGGATCCCAGAGAGGGCAAGCTTGGCCCAAACTGGGAAGGACCCTACAGAATTACTTCGATATTAGGCAATGGAGCTTATCGGCTTGAAGATAACAAGGGCAAAACACTGCCAAGACCTTGGAATACTTGTAATTTGAAATTTTTC
>LJCHANGYE61768
ACGGATGGTTTTAATCCATTTGGAAATATGACTACATCGTATAGCATGTGGCCCGTAATCTTACTGCCTTACAATTTTCCCCCGTGGAAGTGTATGAAAGATCTATTTGTCATGATGTCATTGCTTATTCCCGGACGATCGACACTTGGAAGAGACATCGATGTTTACTTGCAAGTAGAGGAGTTAAACAATTTGTGGGAGCATGGTGTGCAAACATATGATGCCTCAAACGGCCAAATATTTATAATGCATGTAGTAGTCATGTGGACCATCAATGACTTCCCTACATATGGTAGCATGTGTGGTTGGAGCACAAAAGGTTACTTGGCTTGCCCTAATTGTAACATGGATGCATCAACTCAAAGTTTGCGAAGTAAGATAGGATATATGGGTGCTCGTCGCTACTTACCTGTGAACCATCATTGGTGA
>LJCHANGYE61769
ATGTATGTATATATTCTCCCAACCCATGTTCCCATCCTCCTCCTCTTCCTCCTCTCCCAAGTCTGTAAAAAGTGTTATCAAACTACCATTGTCACTCACTCTCTTCTATTTGCCATGACTGAGTACAGGGAAGAAGACAAGCCATGTTGCTATTTCCATCCAAAAGAGGCCATTATAGGGGTGTGTCCCTTGTGCTTGAATGAGAGGCTTCTCATCTTGGCTGCAAAACAAGGGCACCGTCCCCAATCTGAATCCACCACCACCAACAGAAGAAGGAAGCCCTCCATCACCCTCCCTAAGATCTTCGCTTTCGGTTCTCTTCTCCATCGCTTTGATCAGTTTCAGAACAAGCAATTAGATGAGTCTGATTATGACACTCTTGCCTCTGCTAGTCCAGAAGATTCTTTTATATCAATCAGGTTTGAAGACAATGGTGTTAGCTCATGGGAGAAGGGCACAGTCTCTACCAAGGCCTCTCTAGATCACTGCAAGAACATCTCTTGGAACCACCAGAGTTTGATGAGCAAGGACTCCACCAAGAGCATTGTGGTAGAGCACAATGCAAAGCCCCGTGGCTCACTTAGGTGGCGAAAGCGGATTGGGCACCTGTTCCAGCTCAGCAGGTGGAGGAGGTCCAACAGAGGAGGGAGTGTGTGCCACGTTGGCAGCAAGCCAGAAGGGGTGAAGGTGAGAAGTAGTGGATGGATAAGGACTCTGACAAGGAGGAGGACCAAGGAATAA
>LJCHANGYE61770
ATGGCAGCTGCACTTAACCGGTTCATAAGCAGGTCGTCAGACAGACTACGACCATTTTTTCATGCCTTAAAAACCAAGTTTGAGTGGGATGAAAAATGCGACCAAGCTCAGGAAAGCTTGAAGGAGTATATGTCTTCCCCACCACTGCTCGTTACCCCAGTACCTGGTGAAGAACTCTTCTTGTATCTGGCAGTCTCTCAGCACGCAGTTAGCGCAGTGTTGGTTCGTGCACAAGGAATTCAACATTTGCCCATCTATTATGTCAGCAAGACATTGCTGGGAGCC
>LJCHANGYE61771
TTTCCTCCTCCAAGTCAGGTTGAAGACGAATCAGAGACTGAAGCTGATGCCGAGGATGAGGATGAAGGGAAAAATGATGATGAGGCCTTGGTGAGAAAACCCAAGGATGCTGCTGAAACTAAGTCCCCTCCTCTTGTTGAGCAAGTGATGGATTTAACCTTGGATGAGGAGGGTGATGAGGTTGGGGAGGCACCCAAGGAAATTGCCATCGGGCAACTATCATCCGACCTTCTTTTGGCTGAAAGAAATCTGGACAATACGCTGGCTGAGATTGATGCTGAGATAGAAGCAGAAAAGGTTGTCGAGGACGTTCCACCAGAATCGTCCGAGGTCCTAGTCCCTGCAGCTGCTAATACTGAAGAGTCTTGA
>LJCHANGYE61772
AAGGACTATGACGAAAGGTCGCGGTGCACCTTCCACAAAGAAAAGGGACACCGCACGGAGAATTGCACACCATTGAGACAACACCTGGAAGAGTTAGTGGCAGCGGGCCACTTGGACAAATACATTGAAGGAGGGACGCAACCAGCCCCCCAGAATCACAATAACCCCAACGGAATGCCAATCGACGCCCCACCTCAAGGCATTATCAATGTAATACATGGAGTCTTTGAACCTGAGCGTGTATGCGAGCTCAGGGGATCAATCAAGAAGGCTGAGCACTTTAGAGAGGTATTAAGTGCCCAACCTGCCATCAAGAAGGGAAAGACAGAGGCAACAAACGTCATGTCCTTTTCGGATAAGGACTTGGATCGAATATACTGTCCTCACAATGATGCTCTAGTCGTCACTCTCCGAGTCAAGGATTTTGACGTCAAGCAGATTCTGATTGAC
>LJCHANGYE61773
ATGGCTGCCTCTACAATGGCTCTCTCTTCTCCATCTTTCGCCGGAAAGGCGGTGAAACTCTCTCCTTCCACCCCAGACCTCGTTGGCAGAGGAAGGATCAGCATGAGGAAGTCTTTTGGCAAGCCAGGCCCATCAGGTAGCCCGTGGTACGGCCCAGACCGGGTCTTGTACTTGGGCCCACTCTCCGGTGAGCCCCCATCCTACCTCACTGGAGAATTCCCTGGTGATTATGGCTGGGACACTGCTGGGCTTTCGGCTGATCCAGAAACATTCGCCAAGAACCGTGAGCTTGAGCCATCATTTTTCTCCACCGTCTCA
>LJCHANGYE61774
GCTGCCAAAGGATACGTTCATTCGGTGGAGGAACCTGAAAGCAATGAACTATTCGCGGACGTCGGCAAAGAGGCTGATCAAAAAGCGGTGGAGGACTTGGTGGAGGTAAAAATAGATGAGAAGAACCCGGATAAGTTCTTCTTGCTTGGCTCGTCGTTGTCCAGCACTGAGAGATTAGAGGTCTTGGAATTCTTGACCTCCAACATTGAAGTGTTTGCCTGGACGCCCTACGACATGCCAGGTATTGATCCAAACTTCATCAGTCACCAACTCAATGTCCACCCATCCGCCAGACCAGTCATTCAGCGCACGCGCAGATCGGCACTCCACCACGCCGAAATAATGGTGGAAGAAGTAGGCAACCTGCTGGAGGCAGGAGCAATTAGAGAAGTGCACTACCCAAGATGGATCTCCAACACAGTCGTAGTGCTAAAGAAAAATGGCAAATGGCGAGTCTGCGTCGACTACAAAACAGTCAACAAGGCGTGCCCAAAAGACAGCTTTCCTCTACCGCGGATAGATCAACTAGTGGACCTAACGGCGGGGCACAACCGACTTAGCTTTCTGGAT
>LJCHANGYE61775
AACAGGCTGATGTTGACATGTAGGATGCTCGGACTTCTGAAAGGATTTGTAGGCAATAAAGCTCGATCAGAAGGTTCCATTGCGGAGGGCTACATATCGAAAAAGTATACGACGTTTTGTTCAATGTATTTACATGGAGTTGAAACGGTGTTTAACCGAGAAGAAAGGAACTATGATGGGGGTGCCAATGACTCAGGTTTGGCGATTTTCACTCAAAATGTTCAGTTGTTTGGTCTACTCACAAGGGCAATTGACATATCCGTAGCTAACCACGAATTGGCTCATTGGTTTGTCCTACACAATAGCTTGGAAGTGGACGAATATCTAGAGTAT
>LJCHANGYE61776
ATGAAAAATTCTAGCTATTCGAAGATTGTGTGTATTGGAGACATTAGTATTCAGACTAATGTCAGATACAAGTTGGTTCTCAAAGATGTGAGGCATGTTCCAGATTTGCGCCTCAATCTTCTCTCTGGAAACACCCTGGACCGACAGGACTATACAAGTACATTCGGAAATGGCTGTTGGAAGTTGACAAGAGGAGCTTTGACAATCACCAGAGGAGAGATGTCTTCAACATTGTACAAGACTAAAACGAAGATCTGTCTAGGAAGTCTTAATGCAGCAAAAGACAAGCAGTCACCAGACTTGTGGCACAGAAGACTAGCT
>LJCHANGYE61777
AAGATCCTACAACAGTCGCTACTGGGAGACTGCCCCACCAATCTCGCCATTGCACAGTATAAAAGAGGCCTTCCAGTTGGGAACAGACTGAGGGACTCGATCACCATGACGCCACCCCTCACTACGGAAGCCCTGATGGAAAGAGTGCATCAGCACATCAGGGTAGAAGAGGATGGCGCACGAGCAAAAGCAAAATCTAGTGCGACCGCAGTACCAGAAAAGAAGACCTCAGCGAAGGTCAATACAGTAGATCGTCAAAGCAAAAACGGGCGTAGCAGACGAGATAACGGAGAAGACCCGGATAAAAGATGGTTGAGAATCAGCACTGCCATAACC
>LJCHANGYE61778
CGCTACTGGAAGACATTCAATCAGATTGAGGACTGCCCCACCAATCTCGCCATTGCACAGTATAAAAGAGGCCTTCCAGTCGGGAACAGACTAAGGGACTCGATCACCATGACGCTACCCCTCACCATGGAAGCCTTGATGGAAAGAGTGCATCAGCACATCAGGGTAGAAGAGGATGGCGCACGAGCAAAAGCAAAATCTAGTGCGACCGCAGTACCAGAAAAGAAGACCTCAGCGAAGGTCAATACAGTAGATCGTCAAAGCAAAAACGGGCGTAGCAGACGAGATAACGGAGAAGACCCGGATAAAAGATGGTTGAGAATCAGCACTGCCATAACC
>LJCHANGYE61779
AGCAATCGTCCATGGATAAGGAAAAACTCAAGAATGCATACAGCCCCTGCAATGATTCCCAACCAGGTGCCTTTAATTTTAAATATCACCACAGCAACAAACTCCTCATTCCACAAAGAATGGAATCCAAAAAATTTCACATCGCGGGTTCCTTTTCAATTTTTAATTTTTTTTCTTCCCTTTGGAAGTAAAAGTGGATCCACACACTTCCTTTCTCAACATTTTGAAAAAAAAAATAAAAAATGGGAGGCTAAAAATAAGCAGCCAAATTTTTCATCAAAGAGAACAAAGGAATTAAAAAATTGGGAGTTAAAACAATAA
>LJCHANGYE61780
ATGTCGTCTTCAACTTTCAGCGGCGACGAAACGGCACCGTTCTTCGGCTTCCTTGGAGCCGCCGCGGCACTCGTTTTCTCCTGCATGGGTGCTGCTTATGGGACTGCAAAGAGTGGGGTTGGTGTTGCCTCCATGGGAGTTATGAGGCCTGAGCTTGTCATGAAATCAATTGTTCCCGTGGTTATGGCTGGAGTTTTGGGTATCTATGGGTTGATTATAGCTGTTATTATTAGTACGGGGATAAACCCAAAGGCAAAATCTTATTACTTGTTCGATGGTTATGCGCATTTGTCGTCCGGTCTTGCTTGCGGGCTTGCTGGTCTCTCTGCTGGAATGGCAATTGGAATTGTTGGTGATGCAGGAGTTAGGGCTAATGCACAGCAGCCGAAGCTATTTGTGGGTATGATCCTCATCCTCATTTTTGCTGAAGCCCTTGCTCTCTACGGTCTCATTGTTGGGATCATTCTCTCATCTCGAGCAGGCCAATCTCGAGCAGATTCTTGA
>LJCHANGYE61781
ATGGCTCAGACCATGTTGCTCACTTCTAGTTCAAGTGTCTATAGTCATGCATTGGATTTGAAGAGACAACCATTACTTGAAAGTCTAAGGCCCAAACCATTCTCTCACATCTTACTACCTCCACTTCCATCTTCTTCTTCATTTCATCAGACTACCACCATTGCTCTCTTCAAATCCAAAACCAAAGCTGCCCCTGTCAAGAAGGTTGCCGAGCCTAAGCCGAAGGTTGAAAGTGGTATTTTTGGCACGTCGGGTGGGATTGGGTTTACAAAGCAAAATGAGCTTTTTGTGGGTCGTGTTGCCATGATCGGCTTCGCTGCATCTTTGTTGGGAGAAGCAATAACAGGGAAAGGAATCCTAGCACAACTGAATCTGGAGACTGGAATTCCCATCTATGAAGCTGAGCCTCTTCTCCTCTTCTTCATCCTTTTCACCCTCCTCGGAGCCATCGGAGCTTTGGGCGATAGGGGTCGCTTTGTTGATGACCCCCCTACCGGGCTTGACAAGGCTGTCATCCCTCCAGGCAAAAGTCTCAGATCAGCATTGGGTCTTAAAGAAGGAGGTCCACTATTTGGATTCACAAAGTCGAATGAGCTGTTCGTGGGACGATTGGCTCAGTTGGGAATTGCATTCTCTATAATTGGAGAGATAATCACGGGGAAAGGAGCTCTGGCACAGCTAAACATCGAGACAGGAGTTCCAATCGGCGATATTGAGCCCCTTGTGTTGTTCAATGTCCTCTTCTTCTTTGTTGCCGCATTGAATCCTGGAACTGGCAAGTTTCAAACAGATGAAGAAGAGTAG
>LJCHANGYE61782
TTCAGCTTAGTTCAAAATGAAATTTTCGATTGCCAAGGTTGTGCAGCAGAAGATTGCATTGGATTTGAGGGTTGGCTCAAATATTGGGGCAGAGGTGATCTGAGATATCGTTATCGTCATCTCGATGTTAAGTGTGCTTCCTTACCGAGCTCCATCATGCATAAAGCTCATGAGCACCCCCTCATTCTAAAGGAAATTGGTAAAAATGAAGGTTGTGCTGCATGTGATCAAAGCTGTGGAATGTTGTCATTTGGATGTGGCATAAGCTCTTGCAGTTTCAACTTACACTGTGCATGTGCTTTGTTACCGAGTATATTTAATCACAGGTATGATGAACATCCCTTCATTCTAACTTATGCTCCTATTGAAAATGGTCCAGATGAGTATTGGTGTGAATTTTGCGAGAATCAAATAGACCCAAAGTGGTGGCACTGCATTTATTGCGACAAATCGGCTTGTGCTAAATGCATTCGAGAGAAGGAATTTCCAAGCGCCAAGTTGGGGACCACATTTATGTTCGCCAGTCAAGCACACCCCCTCACTTTGGTTCAAGCCACATACATG
>LJCHANGYE61783
CAAACTGTCTGTGACTTTCAGATCACATGGCGGCCGTGGGCTCCCTTGCCGGCGGCGATGCGGGATCGGTTCCCTGGTGCGGAGGAGACCTCGCGTTTCCCGATCTTGCTTGAGGGCCCGGTCTGTCGGGCTTGGTACCTGGGGGAGCGTTTCCTATGCCAGACCCTGGGGTTACCTGAGCAGATAGTCCCGGTTCACCCTCCTGCGGATATGAGGGAGACCGAGAGGCTCACCAGCGAGCAGATGGATGACTACACCATTGGCTGGGAGGAGGCCGGCTTCAGAGGTACCGGAGACTATCAGGAGTACGTGCGGACGTACCTGATGCGACCTTTGAGCGGCCGTCGAGCAGAGGGGGCCAGGCCTGTGGCATCGGCGTACGAGCATATTTGCAGAGTCTCGAATGTGATACCTATCGGTTCTCCCCATCTTTCAGAAAAAGCACAGTTCGGTGTATCCATTGGA
>LJCHANGYE61784
CCATCACCATCACCATCACCATCCATAGAAGAAGACTCAGACAAACAACAAAAGCTGTCACTGAACCAGATCATCAAGTACCACAACCAGACCAAACACTCCTTCACCAACTACGCCAGAGGTCCTCACGGCCTCGATTGGGCGAACCAACCCAACCCATTTCGCCGCTACCTCTCTTCCCCTCTCTTCCCTCTCCTCCACTTCCCCACCACCCCCGAAGATCCCAACAACAACCCTTCATCGCCCACCGACTCTCCTCTCTACTCCTCCGTCTTCCTCTCTCTTCCTTCTCCAAAACCCATCTCCAATTCCACCATTTCTCAGCTCTTCTTCGACTCTCTCGCTCTCTCGGCTTGGAAAACTACTGGGTTTTCAACCTGGTCTCTTCGTGTAAACCCTAGCAGCGGCAATCTCCACCCAACCGAGGCATATCTCATTTCCCCTCCGATCGATTCGGTCTCCAATTCGCCTTTTGTTGCACATTATGCTCCCAAAGAGCATTCATTGGAGATTAGAACCCATATCCCATCTGGGTTTTTCCCCAAATTCTTCCCGCAAGGTTCTTTTCTTATCGGGTTTTCGTCAATTTTCTGGCGTGAGGCTTGGAAATACGGCGAAAGGGCATTTCGGTATTGCAATCATGATGTGGGTCATGCCATTGCTGCGGTTTCAATGGCCGCAGCAGGGCTTGGTTGGGATGTGAAGATTCTAGATGGTTTGGGTTATGGGGATTTGGAGAAGCTTATGGGGCTTGAATTCTTTCCTGAGTTCAAAATTCCATCAAGGCCGGTGAAAGGGAAGTTTCCAGAGATTGAATTTGAGCACCCTGATTGTGTTCTTGTTGTTTTCCCAAATGGGGTTGGTGAATTTGATGTGAATTACAAGGAATTGAGTTTGGCTCTATCGGAGTTTTTGAAATTGGAGTGGAAAGGGAAGCCTAATTTGCTTAGTAAAGAGCATGTGTGTTGGGATATTATATATAGAACAGCTGAGGCTGCGAAGAAGCCATTAATGGCAAGAAATAAATTCATGGTTGAACCATTTCAGAGCAGCGGACGATTGAGTGAGCAGTCATATAAGGGTTTTACGCTTAGGGAAGTTGTTAGGAAGCGAAGGAGTGCAGTGGATATGGATGGAGTTACTGTAATGGGGAGAGGAACATTTTATCAGATTATGTTGCATTGTCTTTCTTCGGGTTCTCGAGCTCGTGAGAAACAGAGGAAACAAATGGCATTGCCATTTAGAGCTCTGTCTTGGGATTCTGAGGTCCATGCTGCTTTATTTGTTCAGAGGGTCGAAGGGTTGCCAATGGGTTTGTACTTCTTGGTGAGGAATGAGGACCATTTTGATGATCTCAAGAGGGCTACAAGGTTTGAGTTTAAGTGGAAGAAACCAGAAGGTTGCCCTGATGATCTCCCTCTGTTTGAACTTGCTAGAGGTGATTATAGGCAACTTGCTAAAAAGCTTTCTTGCCATCAGGATATTGCTAGTGACGGCTGCTTCAGTCTAGGGATGGTGGCTCATTTTGAGCCTACCATGCGTTCCAAGGGTTCGTGGATGTATCCTCGGTTATTTTGGGAGACTGGAGTTCTTGGTCAGGTGTTGTACCTCGAATCGCATGCAGTTGGCATATCAGCTACTGGAATCGGTTGCTTCTTTGATGATCCTGTACATGAGGTTCTTGGGTTGAGAGGATCAAACTATCAGAGTCTATATCATTTCACAGTTGGAGGTCCAGTCATAGACACACGGATAATGAGCCTCCCTGCATATCCTGGCCCCAGTGTTGATGCCTGA
>LJCHANGYE61785
TACACCAACACGCTTTCCCAACACCCCCTTCTCACTTCCAGCCCTCACGACCTCATCCCTCTTCAAGAGATCAATCTCTCCGCTAATAAAGACGGTCATCAAGGCGGTCATATTCTAAACCTCACCAACTTTCAATCTAGCATTTTCTCCACCCATATGCCATACCATTCATTACCTGACTCAATCAAGACCTCTAATTGTCGCATTGTTTATCTCTGTCGCAATCCGTATAACTCCTTTGTCTCCGCTTGGCACTTCTTCTCTAAGCCTAGACCAGAGAGCCTTGAGCCTCTATCCTGT
>LJCHANGYE61786
ATGGCTGACAAGACCGACTTCGAATCTCGCAACAACCAGATCTCCAAAGATGTGCATGGATCTGACAATTCTGTTCCACTTTCACCACAGTGGCTTCTTCCGAAGCCGGGGGAGAACAAGTCTGGAAATGCAACTGGGGAGAACAATTTTACCCCAAATCCAGGTTATGCCAGTCTTTCAGATGTGATGAAGTCATCGGGAAATGGTGAGGAGATGCATGATACCCAGAAGAAAAAGGATGTTTTCAGGCCAACTGTGCTTGACATGGATTCTGGTTGCCGTGACCGCTGGCGTGACGAGGAAAGAGAGACCACCAATTCCTCCATCCGTAGGGATCGTTGGAGGGAGGGAGATAAAGAGTCTGGGGACACTCGTAAGGTGGACCGGTGGATGGATGGCACTTCTGCAAGGCAATTTGGAGAAGCACGCCGTGCCCCATCTGAGCGGTGGACTGATTTGAGTAACAGAGAAACTAATTATGATCAACGTCGTGAGAGCAAATGGAACACACGCTGGGGCCCTGACAATAAGGAGGCAGATAGCTTGCGTGATAAGTGGATGGATTCTGGCAAGGATGCTGACATGCCTGTTGATAAAGGATTGTCTCATCTTACTCATCATGCGAAGGATGAGATAGAGGGGGACCATTATCGTCCATGGAGATCTAACAGCCTCAATCGAGGAAGAGTAGAGCCTCCCCATCACCAAACTCCAACGCCAAACAAACAGGGCTCTACATTTGCCTATGGTCGAGGACGTGGTGAAAATCCTCTACCAACCTTTTCGCATGGTCGGGGAAGGGTTGGCCCTGGTGGAAGCTCTATGAATACTATTCATTCTCAGTCTTTTGGAACCCTCTCAGAAAAGGGTGAAATTGGCCATGGAGAGCCTTCCCCTTTAAGATATAGTAGGACAAAATTGCTTGATGTGTACAGGATTAACGATACAGGGTCTTGCCAGAAATTTTTAGATGGGATTGTGCCTGTGCCTTCCCTTACACAAGAAAAACCATTAGAGCCTCTGGCATTTTGTGCACCTACTTCTGATGAATTGGTTATTTTGAAGGGAATTGATAAAGGGGATATAGTAAGTAGTGGTGCACCTCAGATTTCTAAGGATGCATCCATTGGAAGAAACTCAAATGACTTTGTGCAAGCTAGACGACCCAAGTTTGGTAGTAGAGAAGATTTGCCGCTTGCTGTTGATGATTATAAAGGTGAAAATGTTGAGAAGCAGATGTATAATGAAGCCTCAATTGAAGATGGCGCTCGTTATAGGACTGATGAGGTGCCCATCAATAGGGAATCAAGTGTGCAGGGAAATGCCTCTTTTCATCCTAGCACAGCATGGAGAGAGATTCCTACTGATGGCAGGTCAGGAACTTCTGACATTGGTTGGTTACAATCACAGAAAGATCTGAACAAAGAATGGGGAAGTGGTTTGGCAGACCTGTCTTCCCCCAAAGATGAATCTAAATGGCAGCTCAGTGAGGATTCAATTATTAGAAGGCAGCCGTCTGCAGTCCTGGACAGGGAATCGGAAACCCGGAAACTTTCACAGCCTTCTCCAGAGGACCTTCTGCTTTATTATAAAGATCCACAGGGTGAAATTCAAGGCCCTTTTGCTGGGAGCGATATTATTGGGTGGTTTGAGGCTGGATATTTTGGCATAGATTTGCTGGTGCGCGTTGCAAATGCACCACATGATTTGCCATTTTCATTGCTTGGTGATGTTATGCCGCACTTACGAGCAAAATCCCGAGCTCCACCTGGATTTAATGCACCAAAACAGAATGAAACTGTACCTGCATCGAGTAGGTCAAACTTCAGCAACTTTGGAAAGCTTCATGCAAGTTCGAGTGAGATTGATATGATGAAGGCTGAACAAATATATAAACATGGTTCAACAAAAGAAGCTGAAAATAGGTTTTTGGAGTCCCTCATGTCTGGTAATACGAGTAATATGAGCACGTCTCCGCGTGAGAAGTTTGTTTTCTCTGAAGGTATGCAGGGCTATATTGGAAATAATTCTAGTGGTATGCCCCCCTTGGGATTGGAAAGTGGTGACAATCTGTACCTCTTGGCGAAGAGAATGACGCTTGAACGGCAGAATTCTCTGCCAAATACTTATCCATATTGGACCGGAAGGGATGCAGCTCCAATGGTTCCGAATTCAGATATTGTCCATGACTCCACTCCTCCACATTCAAATCTTCTATCATCAATTGGTGATAATCCTCGCCAGCAGCCTCATTCGCAGAATTTGATGTCCATCCTTCAAGGCTTACCTGACAAGTCTCCAGTTAGCCTCAATAATGGAGTTGGTGGTTGGTCAACTTTCCCAATCCAGGGTGGCTTGGACCCTCTTCAGGAAAAGCTGGACTTGAATCATAGCCCAAATTTCCCTCCCCAAGCTGCATTTGGGATGCAACAACAAAGGCTGCAACCACAGAATCAACCCTCTTTAACAAATTTACTAGCTCAAAGTGTTGATAATTCGTCTGGCATTTTAACCCCTGAGAAGCTACTATCTTCTGGTATCTCTCAAGATCCACAAATTTTAAGTTTGTTGCAACAACAATACTTGTTGCAGTTACATTCCCAGGCACCAGTTCCATCTCAGCAGATGTTACTATTGGATAAACTCCTGTTGCTTAAGCAGCAGCAGAAACAGGAAGAGCAACAACAATTGTTGCGGCAGCAACATCAATTGCTCTCTCAGGTGCTTTCAGATCATCATCCTCACCAGCGTTTTGCTGAGCAATCCTATGGACAGTTACAGGCTTCTGCATTGCCAGCAGTAAATGCTTTTGCAGATCATTCTAGGTTTCAGCCGTCACAAGAGTTGTTTCAGATGGGTTCACAGATACCAGTTCCAAATTTGCAAGATGATCACATATCTAATTTTGTTAATTTGCCTCCCAGAGTTTCCCAGGATGTCAGTCATAATGTTGGTTCTGAAGCTTCTTCTATACATTTGCCACATCAATTGTTTGGGAATAGTGTCCACCAAAAACGTTGGGGTAGTGCTCTGCCAGAACAAATTGATGACATTCAACAAAATGTTTCTTTGCCACCATCAACTGTGATTGATAGCTTATCCCAATATGAGGTGGTTGATAAATCTCCACAGGAGCAGATATCACAAAGCCTTTTGAGAATCAATGAACCTGTCGCAGTTACGTCCGAGGCTTCTGTGGAGACTTTGGAACATCTGGGAAAATCTGTTGCAGTAGATGCAGTGGGGAATTTTGAGAATCAAATTTCATTGTCTGAGCAAGTAAATGAACTGATAGTTCCGCCTACAATTGCCCTTGAGGAAGCAGATGTTGAAGGAGAACAATGCAATGAAGAGGCCTCTGCGGTGAAAGAATTGAAAAATGTTGAAGTGCGTGAAGTAAGAAAAGCTTCTGAGAGGAAGTCAAGAAAGCAGAGATCCTCCAAGGCACAATCTTCCGACCAAGGGAAGGGAGTTTCTAAAGCACCCTCTTTACAACAATCAAAGCCATCTGAAACTGAAGTTTCTAATATTGCAGACGTGAAGAATGAAACACACAATGATCTCGAAGAAATATTTCATGGAACATCTGCACAAGAAACTAGAGAAAGTAAATCGGAAGTTGGTACGGTTGAAATCGTGGATGCTCAACAAGTAAAAAGCTCATTGCCTATAGGTGCAGTCAGAGATGGTGAATCTGTGGAGGCAAAGGGTGATTCCAGACCAGTTGGCCCTGCCTCACCGCTTAGTGCACAAGTACTTACTGGACAACGAGCTTGGAAGCCTGCTCCTGGTTTCAAGCCAAAATCACTATTGGAAATTCAACAGGAAGAACAGAAAAAAGCGCAAACTGAAATGGCAATTTCAGAGATATCAACGTCTGTTAAGTCCACTAGTTTTTCTACACCTTGGGCTGGGGTTGTTGCCAATTCAGATCATAAGACAGACACAGGTAGTGCTGAGTCAAATTTGGGGAAACCTGAAAGTGCTATAAATCAAAAGAGCAAGAAGAGCCAATTACACGATCTTTTGGCTGAAGAAGTTACAACAAATGTTAATGAAAGAGATATGGAGGTTCCAGACAGTGTTTCTGTACCAGTTATGAGTGCTCAATTGGATTCAGTTGATGACGACGACTTTATTGAGGCTAAAGACTCTAAAAAAAATCGTAAAAAGTCTGCAAAATCTAAGGGGATTGGAGCTAAAGTTTCGGTGCCAATTGCTTCAGCTGATACGTCTGTTGGATCAAGTCCCACTGAGAAAGGCAAGGGTTCTCGCCTGGTAAAGCAGGAGAAGGAAGTGTTACCTGCAGTCCCTTCTGGTCCTTCTTTTGGAGATTTTGTTCTCTGGAAGGGGGAGTCCACAAACAACCCTCCCCCTGTGCCAGCATGGTCCACTGACTCTGGCAAACTTACAAAGGCCAAATCATTGAGGGACATCCAAAGGGAACAGGAAAAAAAGGTTTCCTCTTTGCAACAAACTCCAATTCCAACTCAGAAGTCACAGCCAACTCAGCCCTCCCGTGGAACTGGCCCTTCCTGGTCGCTTTCTGCATCATCTCCAGCCAAGGCTGCTTCTCCCATACAGATTGTTTCCCATGCTTCTGCTCAATCGAAACATAAAGGAGATGATGACCTATTCTGGGGTCCTTTAGATCAGCCAAAGCAAGAAGTGAAGCAGTTGGATTTTCCTCATCTTGCAAACCAGGGCAGTTGGGGAACTAAAAACACCCCTGTGAAAGGAACTCTTGGAGGGTCATTGGGCCGACAGAAATCTGCGGGTGGCAGACCTGCTGAACATTCTCTTTCATCATCACCTGCCTCTGCTCGGTTGTCCCTGAAAGGAAAAAAGGATGCCATGACCAAGCAATCAGAGGCCATGTACTTCAGAGATTGGTGTGAGAGCGAGTCTGTCAGGCTTATCGGGACAAAAGATACAAGTTTCCTGGAATTCTGTTTAAAGCAATCCAGATCGGAGGCCGAGATACTTCTGACAGAGAACCTTGGCACGTTTGATCCTGACCATGAGTTCATTGACAAGTTCCTGAACTACAAGGAGTTGTTATCTGCCGATGTTCTTGAAATCGCCTTCCAAAGTCAGAATGATCGTAAGCCCGTCGGATTTGGTGCGGGAGATATGAATTCTGACAATGCAGGTGGTGGTATTTGGGATTCTGAACCAATGACGGCTCATGATGGGTTCAAAGCGGGGGGAGGGAAGAAGAAGGGGAAGAAAGGGAAGAAGGTAATGAGCTCATCAGATCTGGGATTTAATATTGTTAGCAACCGGATCATGATGGGAGAAATTCAGACTGCAGAAGATTAG
>LJCHANGYE61787
ATGAAGGACGAAGAAGCACAGACCACAACAACGAAGACCACTTGGAAGAAGGTGTACACAGTTCAGTCTCAAATGGGGAAGCATCGCTACAAATTGTGGGCCTTAGCCGCCATTCTGTTGCTTGCTTTCTGGTCCATGCTCACCGGCTCTGTCACTCTCAAATGGTCCTCCTCCGGCAACCTCAACCCTCTCTCCAACGACTTCGACTCCCCAATCCCCGACGACCTCGACACCCTGGAATTGGAGGAGAGAGAGAAGCTGGTGAGACACATGTGGGATGTGTATACGCACAGTAGTAGCATTCGATTGCCTAGGTTTTGGCTCGAGGCTTTTCAGGTTGCCTACGAGGACTTGACCACTGATGTCCCCTCCGTCCGAAACGCCGCCTTTTCTGAGATTGCCAAGATGAGCTTCAGCTCCGCCGCCATCACTGTCCAATCGCCTCCACTTCAATCAAAAATCAATGAAAACCAGAAAAAGAAGAAACATGTCCAAGCAAGTTGA
>LJCHANGYE61788
ATGATTTGGTCCTTGCTCTGCCAGATAGGATTCAAGCCATACCAGATGGGACTGCAGCTGCTCCCAAACAATCAGGAGGCTGGACAGGTTCAGCTTCCCACACAGAAATCAAGTTTGATTCAGGTGATTGGTTGCCTTTATTCTACTCCTTTTTTCCCCTCCTTTTTTCTTTTTTCTGGGAGGCTCTTACTTGAGATTTGTTGTTCAATTATTTGTTTCATTTGGATCATAGATGGACAGTTCAACAGTGAATACTTCCAGCAAACAGAAGAGTCCAGCCAATTCAGGCAAGAATATGAAATGCAGAAAATGAAGCAGGCGTGTAATTCTTTAGAGTTGAATACCTTTCTTTTTTTAATTGGAGGGAAATATGATTTTTTTCTTTCTGATGAGGATTTGTTCTTCTGTGGTTTC
>LJCHANGYE61789
GAGAGTCGACGCGATCCGCAAGAAATACGACAGGTACGACTTCGACAAGCAGAAACATCTCAACCTCTCCGCCGCCGCCGACGCCTTCGCCCGCCTCTACGCCGCCGTCGACTCCGACATCGCCGCCGCTCTCCAGGACTCTCTCAAAAAGTTCTTTTTTCTAGGGCCTCTGCGGTTGCTATCAACGCCGAGATTCGACGCACCAAAGCTCGGTTGCTTGAGGAAGTCCCTAAATTGGAGAGATTGGCTATAGAAAAGGTTAAGGGGCTTTCGACAGAAGAGCTTGCTGCCCGTAATGATTTGGTCCTTGCTCTGCCAGATAGGATTCAAGCCATACCAGATGGGACTGCAGCTGCTCCCAAACAATCAGGAGGCTGGACAGGTTCAGCTTCCCACACAGAAATCAAGTTTGATTCAGATGGACAGTTCAACAGTGAATACTTCCAGCAAACAGAAGAGTCCAGCCAATTCAGGCAAGAATATGAAATGCAGAAAATGAAGCAGGCGTGTAATTCTTTAGAGTTGAATACCTTTCTTTTTTTAATTGGAGGGAAATATGATTTTTTTCTTTCTGATGAGGATTTGTTCTTCTGTGGTTTC
>LJCHANGYE61790
GAGAGTCGACGCGATCCGCAAGAAATACGACAGGTACGACTTCGACAAGCAGAAACATCTCAACCTCTCCGCCGCCGCCGACGCCTTCGCCCGCCTCTACGCCGCCGTCGACTCCGACATCGCCGCCGCTCTCCAGGACTCTCTCAAAAAGTTCTTTTTTCTAGGGCCTCTGCGGTTGCTATCAACGCCGAGATTCGACGCACCAAAGCTCGGTTGCTTGAGGAAGTCCCTAAATTGGAGAGATTGGCTATAGAAAAGGTTAAGGGGCTTTCGACAGAAGAGCTTGCTGCCCGTAATGATTTGGTCCTTGCTCTGCCAGATAGGATTCAAGCCATACCAGATGGGACTGCAGCTGCTCCCAAACAATCAGGAGGCTGGACAGGTTCAGCTTCCCACACAGAAATCAAGTTTGATTCAGGTGATTGGTTGCCTTTATTCTACTCCTTTTTTCCCCTCCTTTTTTCTTTTTTCTGGGAGGCTCTTACTTGA
>LJCHANGYE61791
ATGTATGCATTCTATCCTCGTTCACAGAGACTTTGTCTAATTATTGCGTGTCTTACAAGCCAGTCAAACTTGTTTCAGTCCCTAAGCCCACCCCAACTCTCTCTCAAACGGAAAAACTCCACCACTCCAATATATTCGAATTTGTCAACTTTTTACTTTTTATTTTTTTTCCCCTCCTACCACTCGACATGTGTTTGTGAGAATTGTGGTTGCTATCGAACTCATTTATCATTGTTACGATTTGAAAAGAGTAATATTGGTGTGAGTTCGAGAGCAGAAATGATAAATGATCCCCACAAACACATGTGTGGTAGAAGGAAAAAAAAAACAAAAAATAAAAAGTTGACAAATTCCAATACATTGAGGTGGTGGAATTTTTCCGTTTGA
>LJCHANGYE61792
ATTCAACCTCTCTTCAATAAGGTTAAATTAATTACCATTGAGAAATTGGTGATCTCTGGAATGGATAACGTGATAGAGATATGGCCTAGGGAACTTCAACCTAAAGTGGGAGAGATGCTAATTTCGCATTGTCGTAAGCTATTGAATATTCTCAAGGGCATGCAGAGTATTAAACGACTTATAGTGCGATGCTGTCAATCTGTGGAAGTAGCATTTGATCTTGAAGGAATAATTGTTAGAGAAGGCTATCCAGATATCGTGCTCCCTTCATTAACAGTATTGGTCCTACTTTCTCTACCAAAGTTGACACATGTTTGGAAGAACAACTTACTAAGAATTCCAAGCGTTCAGAACCTGACATCCTTAGCAGTAGTGGGTTGTAGCAGTTTGAGATATATATTCTCATCTTCTCAAGCCAAACTTCTTGTGAAACTACAAAAAATATTTGTAGCTGAATGTGGTGTGCTGGAAGCGATTGTTAATGAGGAACCAAAAGTAGATGATGAAGTCGCAACAAATATAATCATGTTACCGCAACTAAATAGTCTCGAACTCTATCATCTGCCAAACCTCAAGAGTTTATGTCCCCAAGCTTACACATTTGAAGGATCATTCTTCAAGAAGATAGAAGTAATCAACTGTCCCAACATGAGGGCACTCCCTTCAGCATTGCAGCGCATGCTAGAGCTACAAGAGAGCAGTGTTCGAGAAGTGGAATTTTTTAACTCAGCTCAACATCATCTCTTGGATAGAAAGTTTAGTTTAAGCACCAAGGGAATGCTTGATGTCACAGGAATAGATGAGCCAACTGAGATATGGCACAATCAACTTGAAGTCAGATGCCTTGACAAAGTAAGATTCATGCGAGTCCAGTGTTGTGGAAAATTATCAAGTGTTGTCTCGTCCAAGTTAATGCAAAGGCTGCACAATATACAATGGCTAAAAGTATGGTGGTGTGATTCACTGGAAATGATATTTGATCTCCAAGAGGGGGTATGTGCTGACGTTGCTGAGAAAGAAATATTAATCACTCAGTTAAGCAAATTGATATTGAAGTATTTGCCCAAGTTGAGAAACATATGGAAGAATATTTCCCAACAAACTCATTGTTTCAAAAATCTACGATTTCTAACAGTGCAGCACTGTGACAACCTGAGATATATATTCACAATTTCCATGGCCAACGTTCTTGTGAATCTACTAAATCTAACTGTTGAACATTGCGTGAAGGTAGAAAAGATTGTCACCAGGGAAAACGAAGAAATCTTTTCGCAAAGAATTTACTCTGTCAAACTTATAAATCTTCCGAGTCTCGTGTGTTTTGGCCCGGATGTAAATAATACTGAAATTCCAGCAAGAAGAACGTCTGTAAGACTCTGCCCCAAATTTCCAGGCAACGAGGATGAAGTTGACTTTGACTTTGATGGCATTGAGATTGACTTGGACTTTGAGGACGATGACAACAATGAGGATGAAGTTGACTTTGACGACGATGACAACAATGAGGATGAAGTTGACTTTGACTTTGATGGCATTGAGATTGACTTGGACTTTGACGACGATGACAATTAG
>LJCHANGYE61793
ATGGCTCCTGGTTGGGTTGGTTTTGTTGGTCCAACTGTAGGCAAGATTGGAGAATTTGTAATGGCTCCAGTTGGCCGTCATTTCGGTTATCTATTTACCTACAAAAGCAAGGTCAAGAATCTGAAAGATGAAGTCAAGAAGTTGGATGAGAAAAGAGATGCAATGCAGCTATCAGTTGATGAAGCAAAAAGAAATGTAAAACGTATCGGACCTGATGTTAAGGGGTGGCTGGAAAGGGTTGATAACTGCCGCATAGAGGCCAGAGAAATTCTAAAAGATGAAGTTGAAGCAAACAAAGGGTGTCTATATGGGTGGTGTCCAAATCTGCCGTTACGTTACTCGCTCAGTAAGAAAGCAACCAACAAGGCAAAAGAGGTGGCTCAGTTGCACGAAGAGAGGAAACTGATGGAAGTGGCCTACAACGAGCCTCTACCTGGGATAGAATTCACATCCACTGAAGGTATTAAGCTTTTTGAATCTAGAAGATTGATTATGAACGATGTCATGGAGGCACTGAAGGATGATAGATTCCACATGATTACAATATGTGGGATGGGAGGTGTTGGTAAGACAACAATGGTGAAAGAAGTTGCCAAAAGAGCAAAAGAAGAGAAATTGTTCGATGAGGTTGTGATGGCTGTAGTGTCCCAAAGTCCTAATGAAAGGAAGATTCAAGGTGAAATTGGAGATAATTTGGGTTTGAAATTTGAGGAGGAGACTGAACGTGGAAGAGCAAATCGACTCTGTGAAAGACTAAGGGGCACCAAGAGAATCCTTGTCATATTGGACGATGTTTGGAAGCGTCTCGAACTGAATGACATAGGAATTCCATTTGGAGATGGTCATAGAGGTTGCAAAATTTTGATGACTTCTAGATTTGATAATGTATGCAACGATATGAATGCTCAAAAGAAATTTACAATTGAAGTCTTAACTAAAGAAGAAGCATGGAATCTCTTTGAGGAGATGGTTGGAATTTCCAACGACACAAGTCACACAAGTACTGATTTGTATATCACACAGAAGAAAGTTGCGGATGAATGTGGATGTTTGCCGATTGCTATTGTTACAGTTGCGAGGGCACTCAAAGGTAAAGATGAGCAGTCATGGAATTCAGCCCTTCTACAGTTACGTAAGTCCATGGTAAAAAACATTAGGGAAGTAGAAGAAAATGTGTTTAAATCTCTGGAGTTGAGTTACAACTTCTTAGGAAGTAGAGAAATGAAGGAATGCTTTTTGCTCTGCTCCTTGTATGCTGAAGATTTTAATATTCCAATTGAAGATCTCGTTAGATATGGAGTTGGGATAGAGATGTTTGAGGCCACTGATACCGTCAACGATGCAAGAGACAGAGTACATGGCCTTGTTGATGACTTAAAAAAAGCCCATCTCTTGATGGATAGTGATCTCTTGATGGACAGTGAACGTCAAGGTTGTGTTAAAATGCACGATGTAGTTCGTGATGTTGCT
>LJCHANGYE61794
CATTCATTTATGGTAAGATGTGACGAAGCATTGAAAGAATGGCCGGAGAAAGAACGACACAAAAATTATGCTGTAATTTCATTGCGATGCACTGGTATGAGCAAGCTGCCTGATAATCTAGAATTTCCAAAACTCCATCTTTTACGGCTAGAGGGCAATTATGGGTACAATTGTGCATCACAACTACCAAATCTCCCAGATAGTTTCTACGGAGGGATGAAGGAACTCAAAGCTTTAAGCATGTTGAATGTGTACATAAAAGGATCACTGCCGACATCCCTGCGATGGTTGACCAACCTCCGAAGCTTGTCACTATACGAACGCGGACTGATCAATGATGTATCTGTAATAGGAGCGTTGGAGAATCTAGAAATTTTGAGTTTTGAAGGCATCGAAATCGAGGAGTTGCCAAAAGAAATAGGTCAGCTTAGTCACTTGAAGCTACTGGATTTGTTGCGATGTGGTGTGAAGAGGATTTGCCCAGGTGTTCTGTCGAGCTTATCAAAGCTAGAAGAGTTGTATCTTTGGTCTAGCTTTATTGATGAAAACAGGATAGAAGAAGCTAAAGCGACTTTCACTGAGTTGTGTGGGTTGTCTAATTTTACAACTTTGGTCATTCACCTACGAGATTTTGCATACTGGCCAAGAGACTTGGTCCTTACGAATCTAAACGCATTCGCTATAACCACTGGGTTCTGTCCTAGATATTGTCGTGATTATCAGTTACAAAACCAGTTGAGTCTCCAGGATGTTCACGAGAGCGATCTTATGGAGAGTGAGTACAAGAATCTTTTCAAGATCACTAAAATTTTAGAAATAATAGGAGCAGTAGGTGTGAAGAATGTTGGCTATGATTTAGACAAAGATGGTTTCAAAAAATTAACAGAATTGTACTTGAAATATTGTCAGGATTTGGAATATGTCATTGACACAACAGATGGGGTTCCAGTTCCACAGATAGCCTTCCCTGTGTTGCAGTAG
>LJCHANGYE61795
ATGTTCTCATTATCCATAGCCAGAGATCTGATGCAACTACAGATACTTAAGGTATCTTATTGTCGTAAGATGGAAGTACTTATTTCGAGTGAAGAAGAAGCAACAGATAAAATTGTGTTTCCTAAACTTGAGGACTTGTATCTCCATGACCTGCCAAGTTTTACTGCAATCTGCGAGGCTAAGAATGGAATTGAGTTGCTGCAATTGAAGGGGCTGGTACTCCGCCAGATACCAAAGCTCAATAGTTTTTGCAATACTTCCGATAGCAATTACGATAGTGTTCAACCTCTTTTCAATAAGGTGGCCTTCAGTGCGTTGAAAAAGCTGAAACTATCGGACATGCCCACATTGACACATTTGTGGAAGGGTCCTACTCAACTTGTACGACTTCACAACCTCTCTTTTCTAGAACTGGAGAGATGTGATAAACTGGAAAGCATGTTCTCATTATCCATAGCCAGAGATCTGATGCAACTAGAGATACTTCGTGTATCTAAATGTCGTAAGTTGGAAGTACTTATATCGAGTGAAGGAGGAGATGAAAATGAGATAGCATCAACAACAGAAGCAACAGATAAAATTGTGTTTCCTAAACTAGAGGACTTGTATCTCCAAGACCTGCCAAGTTTTACTGCTATCTGCAAGGCTACGAATGGAATTGAGCTGCTGCAATTGAACAAGCTAACACTCAGCCGGATGCCAAAGCTCAGTAGTTTTTGTAATACTTCGGATAGGAATTACAATACTATTGAACCTCTCTTCAATAAGGTGGCCTTCAGTGCGTTGAAAAAGCTGAAACTATCGGACATGCCCACATTGACACATTTGTGGAAGGGTCCTACTCAACTTGTACGACTTCACAACCTCTCTTTTCTAGAACTGGAGAGATGTGATAAACTGGAAAGCATGTTCTCATTATCCATAGCCAGAGATCTGATGCAA
>LJCHANGYE61796
ATGTTCTCATTATCCATAGCCAGAGATCTGATGCAACTACAGATACTTAAGGTATCTTATTGTCGTAAGATGGAAGTACTTATTTCAAGTGAAGAAGAAGGAGATCAAAATGAGATAGCATCAACAACAACAGAAACAACAGATAAAATTGTGTTTCCCAAACTAAAGGAATTGTATCTTGATAGCCTGCCAAGTTTTACTGCCATCTGCGAGGTTATGAATGGAATTGAGTTGCTGCAATTGAACGAGCTGAAACTCTGCGAGATACCAATGCTCAATAGTTTTTGCAATACATCGGATAGCAATTACGATACTATTCAACCTCTCTTCAATAAGGTGGCCTTCAGTGCATTGAAAGAGCTGAAACTATGGGGCGTGCCCGCATCGACACATTTGTGGAAGGGTCCTTCTCAACTTGTACGGCTTCGCAACCTCACTTTTCTAGAATTGAAGAGATGTGATAAACTGGAAAGCATGTTCTCATTATCCATAGCCAGAGATCTGATGCAACTTGAGATACTTCGTGTATCTAAATGTCATAAGTTGGAAGTACTTATTTCGAGTAAAGAAGGAGATCAAAATGAGATAGCATCAACAACAACAGAAACAACAGATAAAATTGTGTTTCCCAAACTAAAGGGATTGTATCTTGAAAGCCTGCAAAGTTTTACTGCTATCTGTGATGCTGTGAATGGAATTGAGTTGTTGCAATTGAACGGGCTGGAACTCGACATGATACCAAAGCTCAATAGTTTTTGCAATACTTCGGATAGCAATTACGATACTATTCAACCTCTCTTCAATAAGGTGGCCTTCAGTGCGTTGAAAGAGCTGAAACTATGGGACGTGCCCGCATCGACACATTTGTGGAAGGGTCCTTCTCAACTTGTACGGCTTCGCAACCTCACTTTTCTAGAATTGAAGAGATGTGATCAACTGGAAAGCATGTGCTCATTATCCATAGCTAGAGATCTGATGCAACTAGAGATACTTCGTGTATCTAAATGTCGTAAGTTGGAAGTACTTATATCGAGTGAAGGAGGAGATGAAAATGAGATAGCATCAACAACAGAAGCAACAGATAAAATTGTGTTTCCTAAACTAGAGGACTTGTATCTCCAAGACCTGCCAAGTTTTACTGCTATCTGCAAGGCTATGAATGGAATTGAGTTGCTTCAATTGAACAAGTTGAAACTCAGCCAGATGCCAAAGCTCAATAGTTTTTGTAATACTTCGAATATCAATTACGATACTATTCAACCTCTCTTCAATAAGGTATGCTTCTTTGACTTGAGCTTATTTATTTATTTATTTAAGCTTCATTGCTGTGGGGCGTTTATAAATTTAGTTATTATTTTGCTATTTTCATTTGACCTTTTGGGCTATAATGAGAACACAACATATTTTGGATTGAACATGTATTTAGGAACAAAAATAAGA
>LJCHANGYE61797
ATGTTCTCATTATCCATAGCCAGAGATCTGATGCAACTACAGATACTTAAGGTATCTTATTGTCGTAAGATGGAAGTACTTATTTCAAGTGAAGAAGAAGGAGATCAAAATGAGATAGCATCAACAACAACAGAAACAACAGATAAAATTGTGTTTCCCAAACTAAAGGAATTGTATCTTGATAGCCTGCCAAGTTTTACTGCCATCTGCGAGGTTATGAATGGAATTGAGTTGCTGCAATTGAACGAGCTGAAACTCTGCGAGATACCAATGCTCAATAGTTTTTGCAATACATCGGATAGCAATTACGATACTATTCAACCTCTCTTCAATAAGGTGGCCTTCAGTGCATTGAAAGAGCTGAAACTATGGGGCGTGCCCGCATCGACACATTTGTGGAAGGGTCCTTCTCAACTTGTACGGCTTCGCAACCTCACTTTTCTAGAATTGAAGAGATGTGATAAACTGGAAAGCATGTTCTCATTATCCATAGCCAGAGATCTGATGCAACTTGAGATACTTCGTGTATCTAAATGTCATAAGTTGGAAGTACTTATTTCGAGTAAAGAAGGAGATCAAAATGAGATAGCATCAACAACAACAGAAACAACAGATAAAATTGTGTTTCCCAAACTAAAGGGATTGTATCTTGAAAGCCTGCAAAGTTTTACTGCTATCTGTGATGCTGTGAATGGAATTGAGTTGTTGCAATTGAACGGGCTGGAACTCGACATGATACCAAAGCTCAATAGTTTTTGCAATACTTCGGATAGCAATTACGATACTATTCAACCTCTCTTCAATAAGGTGGCCTTCAGTGCGTTGAAAGAGCTGAAACTATGGGACGTGCCCGCATCGACACATTTGTGGAAGGGTCCTTCTCAACTTGTACGGCTTCGCAACCTCACTTTTCTAGAATTGAAGAGATGTGATCAACTGGAAAGCATGTGCTCATTATCCATAGCTAGAGATCTGATGCAACTAGAGATACTTCGTGTATCTAAATGTCGTAAGTTGGAAGTACTTATATCGAGTGAAGGAGGAGATGAAAATGAGATAGCATCAACAACAGAAGCAACAGATAAAATTGTGTTTCCTAAACTAGAGGACTTGTATCTCCAAGACCTGCCAAGTTTTACTGCTATCTGCAAGGCTACGAATGGAATTGAGCTGCTGCAATTGAACAAGCTAACACTCAGCCGGATGCCAAAGCTCAGTAGTTTTTGTAATACTTCGGATAGGAATTACAATACTATTGAACCTCTCTTCAATAAGGTGGCCTTCAGTGCGTTGAAAAAGCTGAAACTATCGGACATGCCCGCATTGACACATTTGTGGAAGGGTCCTACTCAACTTGTACGACTTCACAACCTCTCTTTTCTAGAACTGGAGAGATGTGATAAACTGGAAAGCATGTTCTCATTATCCATAGCCAGAGATCTGATGCAA
>LJCHANGYE61798
CATTCATTTATGGTAAGATGTGACGAAGCATTGAAAGAATGGCCGGAGAAAGAACGACACAAAAATTATGCTGTAATTTCATTGCGATGCACTGGTATGAGCAAGCTGCCTGATAATCTAGAATTTCCAAAACTCCATCTTTTACGGCTAGAGGGCAATTATGGGTACAATTGTGCATCACAACTACCAAATCTCCCAGATAGTTTCTACGGAGGGATGAAGGAACTCAAAGCTTTAAGCATGTTGAATGTGTACATAAAAGGATCACTGCCGACATCCCTGCGATGGTTGACCAACCTCCGAAGCTTGTCACTATACGAACGCGGACTGATCAATGATGTATCTGTAATAGGAGCGTTGGAGAATCTAGAAATTTTGAGTTTTGAAGGCATCGAAATCGAGGAGTTGCCAAAAGAAATAGGTCAGCTTAGTCACTTGAAGCTACTGGATTTGTTGCGATGTGGTGTGAAGAGGATTTGCCCAGGTGTTCTGTCGAGCTTATCAAAGCTAGAAGAGTTGTATCTTTGGTCTAGCTTTATTGATGAAAACAGGATAGAAGAAGCTAAAGCGACTTTCACTGAGTTGTGTGGGTTGTCTAATTTTACAACTTTGGTCATTCACCTACGAGATTTTGCATACTGGCCAAGAGACTTGGTCCTTACGAATCTAAAAGCATTCGCTATAAGCATTGAGTCCCGAAATAGCTATTTATCTCAGAGGATGATCGGCACTAGAGATTGTCGTGATTATCAGTTACAAAACCAGTTGAGTCTCCAGGATGTTCACGAGAGCGATCTTATGGAGAGTGAGTTCAAGAATCTTCTCAAGATCACTAAAATTGTAGAATTAACACGAGCAGTAGGTGTGAAGAATGTTGGCTATGATTTAGACAAAGATGGTTTCAAAAAATTAACAGAATTGTCCTTGCAAAGTTGTCAGGATCTGGAATATGTCATTGACACCACAGATGGGGTTCCAGTTCCACAAATAGCCTTCCCTGTGTTGCAGTCGCTATGTCTCGAAAATTTAGATAAATTGAAAGAGATTTGTCATGGCCAACTACCAGAGGAGGCCTTCAGTGCCTTGAAAAGGCTAAAACTACAGGACTTGCCCGCATTGACACATTTGTGGAAGGGTCCTACTCAACTTGTACGGCTCCGCCACCTGACTTCTCTAGAACTGACGAGCTGTCATAAATTGGAAAGGATGTTCTCATTATCCATAGCCAGAGATCTGATGCAACTACAGATACTTAAGGTATCTTATTGTCGTAAGATGGAAGTACTTATTTCAAGTGAAGAAGAAGGAGATCAAAATGAGATAGCATCAACAACAACAGAAACAACAGATAAAATTGTGTTTCCCAAACTAAAGGAATTGTATCTTGATAGCCTGCCAAGTTTTACTGCTATCTGCGAGGTTATGAATGGAATTGAGTTGCTGCAATTGAACGAGCTGAAACTCTGCGAGATACCAATGCTCAATAGTTTTTGCAATACTTCGGATAGCAATTACGATACTATTCAACCTCTCTTCAATAAGGTGGCCTTCTGTGCGTTGAAAGAGCTGAAACTATGGGGCGTGCCCGCATCGACACATTTGTGGAAGGGTCCTTCTCAACTTGTACGGCTTCGCAACCTCACTTTTCTAGAATTGAAGAGATGTGATAAACTGGAAAGCATGTTCTCATTATCCATAGCCAGAGATCTGATGCAACTTGAGATACTTCGTGTATCTAAATGTCATAAGTTGGAAGTACTTATTTCGAGTAAAGAAGGAGATCAAAATGAGATAGCATCAACAACAACAGAAACAACAGATAAAATTGTGTTTCCCAAACTAAAGGGATTGTATCTTGAAAGCCTGCAAAGTTTTACTGCTATCTGTGATGCTGTGAATGGAATTGAGTTGTTGCAATTGAACGGGCTGGAACTCGACATGATACCAAAGCTCAATAGTTTTTGCAATACTTCGGATAGCAATTACGATACTATTCAACCTCTCTTCAATAAGGTGGCCTTCAGTGCGTTGAAAGAGCTGAAACTATGGGACGTGCCCGCATCGACACATTTGTGGAAGGGTCCTTCTCAACTTGTACGGCTTCGCAACCTCACTTTTCTAGAATTGAAGAGATGTGATCAACTGGAAAGCATGTGCTCATTATCCATAGCTAGAGATCTGATGCAACTAGAGATACTTCGTGTATCTAAATGTCATAAGTTGGAAGTACTTATTTCGAGTAAAGAAGGAGATCAAAATGAGATAGCATCAACAACAACAGAAACAACAGATAAAATTGTGTTTCCCAAACTAAAG
>LJCHANGYE61799
ATGTTCTCATTATCCATAGCCAGAGATCTGATGCAACTACAGATACTTAAGGTATCTTATTGTCGTAAGATGGAAGTACTTATTTCGAGTGAAGAAGAAGCAACAGATAAAATTGTGTTTCCTAAACTTGAGGACTTGTATCTCCATGACCTGCCAAGTTTTACTGCAATCTGCGAGGCTAAGAATGGAATTGAGTTGCTGCAATTGAAGGGGCTGGTACTCCGCCAGATACCAAAGCTCAATAGTTTTTGCAATACTTCCGATAGCAATTACGATAGTGTTCAACCTCTTTTCAATAAGGTGGCCTTCAGTGCGTTGAAAAAGCTGAAACTATCGGACATGCCCACATTGACACATTTGTGGAAGGGTCCTACTCAACTTGTACGACTTCACAACCTCTCTTTTCTAGAACTGGAGAGATGTGATAAACTGGAAAGCATGTTCTCATTATCCATAGCCAGAGATCTGATGCAACTAGAGATACTTCGTGTATCTAAATGTCGTAAGTTGGAAGTACTTATATCGAGTGAAGGAGGAGATGAAAATGAGATAGCATCAACAACAGAAGCAACAGATAAAATTGTGTTTCCTAAACTAGAGGACTTGTATCTCCAAGACCTGCCAAGTTTTACTGCTATCTGCAAGGCTATGAATGGAATTGAGTTGCTTCAATTGAACAAGTTGAAACTCAGCCAGATGCCAAAGCTCAATAGTTTTTGTAATACTTCGAATATCAATTACGATACTATTCAACCTCTCTTCAATAAGGTATGCTTCTTTGACTTGAGCTTATTTATTTATTTATTTAAGCTTCATTGCTGTGGGGCGTTTATAAATTTAGTTATTATTTTGCTATTTTCATTTGACCTTTTGGGCTATAATGAGAACACAACATATTTTGGATTGAACATGTATTTAGGAACAAAAATAAGA
>LJCHANGYE61800
CATTCATTTATGGTAAGATGTGACGAAGCATTGAAAGAATGGCCGGAGAAAGAACGACACAAAAATTATGCTGTAATTTCATTGCGATGCACTGGTATGAGCAAGCTGCCTGATAATCTAGAATTTCCAAAACTCCATCTTTTACGGCTAGAGGGCAATTATGGGTACAATTGTGCATCACAACTACCAAATCTCCCAGATAGTTTCTACGGAGGGATGAAGGAACTCAAAGCTTTAAGCATGTTGAATGTGTACATAAAAGGATCACTGCCGACATCCCTGCGATGGTTGACCAACCTCCGAAGCTTGTCACTATACGAACGCGGACTGATCAATGATGTATCTGTAATAGGAGCGTTAGAGAATCTAGAAATTTTGAGTTTCGAAGGCACCCAAATCGAGGAGTTGCCAAAAGAAATAGGTCAGCTTAGTCACTTGAAGCTACTGGATTTGTTGCGATGTGATGTGAAGACGATTTGCCCAGGTGTTCTGTCGAGCTTATCAAAGCTAGAAGAGTTGTATCTTGGGTCTAGCTTTAATGATGTATACAGGACTAAAGCGACTTTGACTGAGTTGTGTGCGTTGTCTAATTTTACAACTTTGGTCATTCACCTACGGCATTTTGCATACTGGCCAAGAGACTTGGTCCTTACGAATCTAAAAGCATTCGCTATAAGCATTGAGTCCCGAAATAGCTATTTATCTCAGAGGATGATCGGCACTAGAGATTGTCGTGATTATCAGTTACAAAACCAGTTGAGTCTCCAGGATGTTCACGAGAGCGATCTTATGGAGAGTGAGTTCAAGAATCTTCTCAAGATCACTAAAATTGTAGAATTAACACGAGCAGTAGGTGTGAAGAATGTTGGCTATGATTTAGACAAAGATGGTTTCAAAAAATTAACAGAATTGTCCTTGCAAAGTTGTCAGGATCTGGAATATGTCATTGACACCACAGATGGGGTTCCAGTTCCACAAATAGCCTTCCCTGTGTTGCAGTCGCTATGTCTCGAAAATTTAGATAAATTGAAAGAGATTTGTCATGGCCAACTACCAGAGGAGGCCTTCAGTGCCTTGAAAAGGCTAAAACTACAGGACTTGCCCGCATTGACACATTTGTGGAAGGGTCCTACTCAACTTGTACGGCTCCGCCACCTGACTTCTCTAGAACTGACGAGCTGTCATAAATTGGAAAGGATGTTCTCATTATCCATAGCCAGAGATCTGATGCAACTACAGATACTTAAGGTATCTTATTGTCGTAAGATGGAAGTACTTATTTCGAGTGAAGAAGAAGCAACAGATAAAATTGTGTTTCCTAAACTTGAGGACTTGTATCTCCATGACCTGCCAAGTTTTACTGCAATCTGCGAGGCTAAGAATGGAATTGAGTTGCTGCAATTGAAGGGGCTGGTACTCCGCCAGATACCAAAGCTCAATAGTTTTTGCAATACTTCCGATAGCAATTACGATAGTGTTCAACCTCTTTTCAATAAGGTATGCTTCTTTGAC
>LJCHANGYE61801
TGCAAGATGAGGAAAATCCAACCTGCTTGCAGGAAACATGACCTCTTAATTTTGCCTTTACACTTTATCATTGTAAATAATTCAAACAACAATAGGTTCATAAAACCAAAAGCCTTGATAATCGCATTGACACTTCTAGATAGTAGTTGTATTCATGTTGGACACCAACATTTCTTGAATGTGATCGGTTTTGATAATTTCAGACACTTCTCAAACCCTTTGACACCCTTTGACAACACTTCATGGAGACTTTCCAACAAAATCTATGTGGTGAATCTCTTAATAGCACCGCAAAAATCTTGGGAAAGCAACTCCAATACCCCAAATTTGCATTAA
>LJCHANGYE61802
CCCGAGGATCTTGTTGGTTTGCCACCGCATCGAGAGATTGAATTCTCTATTGACCTAATGCCCGGCACGGCGCCGATTTCTATGTCACCTTATCGTTTTGCCCCAGCCGAGTTAGTTGAGTTGAAGATCCAACTCCAGGAGTTACTAGACAAGGGTTTTATACGCCCTAGTGTTTCGCCGTGGGGAGCACCGGCCCTCTTTGTTAAAAAGAAAGGTGGTGCTTTGAGACTTTGCATAGATTATCGGAAATTGAATCGGGCTACGGTTAAGAATAAGTACCCTATGCCTCGTATCGATGACCTGTTTGACCAGTTGAAGGGTTCCCGTTGTTTCTCGAAGATAGACTTGAGATCGGGTTACCACCAGTTGAGGGTCAGGGTAGAGGATATTCCGAAGACGGCATTCCGT
>LJCHANGYE61803
GTTGTTGGTGTTTCAGATTGTTTCACTGCTGCAATGTTCGACTCGGCCATCAATGCCCGGTCGAGAACACCCACAAAAGTCGGTAGTTTCAAGACATTTATTCGGTCAAGTATTGCAATTAAGGCCACCTTCAAATTTTTTGGCCTTCTTATATTCAGTATCCACCATATGCGGTGCATATCTAGCAAGCTCGGTGAATTTCGTCTCATATTCCGCAACAGTCATTGTGCCCTGCTTCAGCTGTTCAAATTCAGTCACTTTTCTATCCCTAACACACTGAGGGAAATACTTTTCAAAGAAGGACTCCTTGAACTGAGCCCAAGTCATAACAGTATT
>LJCHANGYE61804
ATGTCTATCACTGATTGTACAGGAACTTCCCACCCCCCTGTAGCGACCCCAACCCCAAGGGATCACTTTCGCACATACTTGTACTCTTTTCTTGAAGATAAAGATGAGAATATGATTCAAGAACTCTTTGAGGGAGATGGGTATGAATTAACTGCCTTGGGTCGTATTCGCATTAAGAGTGTTGAAATTCCTTCTCCTACCAAATCTTTTGATTGTTCTCTCAATGGAAGTAACGAGAGTGAAGATGAGTTTTATGACTACACCCCTCTTTTAGATGGCACACCGACTAAGATGAGTAAATCGCCTTCAGCAAATGTAGCTTTTTCTTCTCCTTCGAACGAGTCAACCAAGCTATTAGAGAAAGGTATAAATTTTATTTTATTTTATTTTTATTTTTATTTTTTTTATTTTTATTTATTTTTATTTTTATTTTTTTATTTTTTATTT
>LJCHANGYE61805
AAAAAACGAGGTGGGAAAGTGAAGCTGCAATCAATTCTGATGCCACTGTCTGAGTTTGACCATGATGAGAAGGGAGATGAATTGTATGCAATGGAGCTTGCACTGTCTTTGGAGAAGTTGACAAATGAAAAACTTCTGAACTTGCACGCTGTAGCAAGCCAGAACAATGATGCGCAGTTGACTGATTTTGTCGAAAGTGAATTTTTAACTGAGCAGGTGGAAGCCATTAAGAAGATGTCAGAATACGTTGCTCAGTTGAGGAGAGTGGGCAAAGGACATGGTATGAATCCAAATTCCTCACACCTTGATCCCTATTTTAATCCATTTTGTTTTGTAATTTTGGCCTTGTTGGAGCAAATGCTAAAATGCTAA
>LJCHANGYE61806
ATGGACTTCGTTGTAGGTCTTCCGAGGACTCAGCGGGGTAGTGATGCTATTTGGGTGGTTGTAGACCGGTTGACTAAGTCGGCGCACTTTATTCCTATGCGCGTGAGAGATTCGGTAGATCATCTTGCCGACTTGTATATTCGGGACGTAGTGAGATTGCACGGGGTCCCAGTGACGATCGTCTCAGATAGAGATCCTCGTTTTACTGCCAGGTTGTGGCAGAGTTTGCAGAGTGCCTTGGGCACTAAGTTGACCTTTAGTACGGCTTATCATCCTCAGACTGACGGGCAGTCCGAGCGTACTATTCAGATCCTCGAGGATATGCTTCGGGGTTGTGTCCTGGACTTCAGTGGGACGTGGGAGAGGCACTTGCCATTGGTAGAGTTTGCCTACAACAACAGTTTTCAGTCTAGCATCGGTATGGCACCGTTTGAGGCCTTGTATGGCCGACCGTGTAGGTCTCCAGTTTGTTGGGCCGAGGTGGGTGATGCACCTTTGTTGGGTCCGGAGTTGGTTAGGGAGACGACGGAGAAAGTTGAGCTTATCCGTAGGAGGCTTGTTACAGCCCAGAGTCGACAAAAGAGTTATGCCGACCGTAGGAGGAGGCCTTTGGCGTTTGAGGTAGGTGATCATGTCTTTCTGAAAATATCACCTAGGCGAGGCCTGATGAGGTTTGGGAAGAGTGGGAAGTTATCCCCTCGGTTTATTGGTCCTTTTGAGATCCTTGAGAGGATTGGTGAGGTTGCTTATCGATTAGCCTTACCACCGCAGTTGTCCGGAGTGCATGACGTGTTTCATGTGAGTATGCTTCGGAAGTATGAGCCAGATCCATCACATGTGTTGGATTGGACTGATTTAGAGGTAGATGAGGATGCCTCGTATGAGGAGAGACCGGTTCGGGTCTTGGATAGGCGGGATCAGGTCCTGCGTGGCAAGACCATTCCTTTGGTGAAAGTCTTGTGGAAA
>LJCHANGYE61807
GCGGTTTATTGTGATGCTTCACGAGAGGGGTTGGGTTGTGTGTTGATGCAAGAGGGAAAAATGGTAGCGTATGGCTCACGTCAGTTGAAAATACACGAGAAGAATTACCCCACACACGACCTAGAGTTAGCAGCTGTAATCTTTGCCTTGAAAATCTGGAGGCACTACCTTTATGGTGAGAGGTTCGAGGTATTCTCGGATCATAAGAGTTTGAAGTATCTGTTTACACAGAGAGACTTGAATTTGAGGCAGAGGAGATGGATGGAGTTCATCGAGGATTATGATTTTGAGTTGCATTATCATCCGGGAAAGGCCAATGTGGTGGCCGACGCCCTTAGCAGGAAACCTGTTGGTGACATAGCTAGTATAGCCATCCGAGAGTGGGAGATGTTAGGTGCACTTGGAGAGTTT
>LJCHANGYE61808
GATGTTGCTGAGAAAGAAACATTAGTCACTCAGTTAAGCAAATTGATATTGAAGTATTTGCCCAAGTTGACACACATATGGAAGAATATTTCCCAACAAACTCATTGTTTCGAAAATCTAGAATGTCTAACAGTGCAGCACTGTGACAACCTGAGATATATATTCACAATTTCCATGGCCAACGTTCTTGTGAATCTACAAAATCTAACAGTTGAACATTGCGAGAAGGTAGAAAAGATTGTCACCAGGGAAAACGAAGAAATCTTTTCGCAAAGAATTTACTCTGTCGAACTTATAAATCTTCCAAGTCTCGTGTGTTTTGGCCCGGATGTAAATAATACTGAAATTCCAGCAGAAAGAACCTTTGTAAGACTCTGCCCCAAATTTCCAGGCAACGTGGATGAAGTTGACTTTGAGTCTACTGGCATTCTGATTTACTTTGACTCTGACTTTGATGTTGACGACAATGACAATTAA
>LJCHANGYE61809
CTCCAAGAGGGGGTATGTGCTGACGTTGCTGAGAAAGAAATATTAATCACTCAGTTAAGCAAATTGATATTGAAGTATTTGCCCAAGTTGACACACATATGGAAGAATATTTCCCAACAAACTCATTGTTTCGAAAATCTACAATTTCTAACAGTGCAGCACTGTGACAACCTGAGATATATATTCACAATTTCCATGGCCAACGTTCTTGTGAATCTACGAAATCTAATAGTTGAACATTGCGAGAAGGTAGAAAAGATTGTCACCGGGGAAAACTATGAAATCTTCTCGCGAATAATTTTCTCTGTCAAACTTAAAAATCTTCCAAGTCTCGTGTGTTTTGGCCCGGATGTAAATAATACTGAAATTCCAGCAAGAATAACCTCTGTAAGACTCTGCCCCAAATTTCCAGGTAAAACTCCAATTATATATTTGCAAGTTTTCAACGAACTCAAGAAGGCTACT
>LJCHANGYE61810
CCCCTAGCCTCCCAAGCTATGTCCTCAGAGGTGGCATGCTACCTGTACCTGGAAACGTTGTTAATTGTCATTGTCGTCAACATCAAAGTCAGAGTCAAAGTAAATCAGAATGCCAGTAGACTCAAAGTCAACTTCATCCACGTTGCCTATGTAGTAATTAAAGAGAAACTAATGTTAATATTTGGCAATGTTGTTGAAGTAAAAAATCAATTTGTTTGTAAAATAATGAACCTAGCCACATCTTCTATAATGGGGGTGTTTGGTGCAACTTATTGTAAGCTAAAAGTTGATAATCAGAAAGTAGAAATCAAAAGCACCCCTTCCCCAGCTTTTAAATAA
>LJCHANGYE61811
ATGACGTTCTTTCCACATTTGCCCCTTTTGAAGAAATGTGGGATTTATGCTGCAATCTATGTATCCCAATTTGCATATGCTAGGAATGTCTCCTTGCTCAAAGGATTCTTAGAGAGGTGGTCACCCGATACTAACACTTTCCACACCATTTATGGCGAACTTGGGATCTCTTTATGGGACCTTCATCGCATTAGCGGGCTCCCCATTTGTGGTGAGTTTTATGAAGAGTTTACCCCATCCAATGACATTTTATATTCGTCCCAGACATCCAAGGCGTGCCGTGGGCTTTTCAACATTTATGCCAGCTCTGTTCAATCCAAGAAGTTTAACCACTGGACTTTTAAATTCATTGACGAATCCCCAACTTCGATCAGTGGGTTTCAACGAAAGGATAGAATTCCTGATGATGTGTATCTTTCCGGTTTTTTGGCGAGCTGGCTTAGCGGATTTGTTTTCCCTCACTCTTCTGGGGAAATTCGTCCGACGACCTTTCATGTAGCCACCAAAATGGCAGGTGGAACCTTATTTAGCCTGGCCATCCCCGTCCTTGCATACCTCTATCATTCTCTTGGTAAAATGGCATCATCATCTTCACCTGGCAAGGAAAATATTCAAGGTCCTTTACATTACTTTTTTGGATGGATTTCACTATATTTTGTCAAGACTTACTCTCATGGGGATCCTCAGTTGATTTGTCCAATTCCTGATATTCATTTCATGCCATATCTTGGGTTTATTGGAAACCAATCGGCAGCCCAGTTTTTTAATGATAAATTTCCATTTGTGGACTCTCTCCTAACTTATCGTACGGAGTGTCAGTTTAGGGCTCTTACCCATGAAAGTGAACCTTCAGGCATTCTGGTCGACTCTGAAAGGATATCATCTTTCCATCTTGGCTATCTTATATCTTTGAGGCAAGGGGTTTTAACTTTTAAAATGGGATTTAATTTCATTTCTGAACCGTACTCCCCTAACCGATTCGGTCGTCAATTTGGGTTTGCTCAAGCATGCCCTACACCGCTTAATGTATCTTGTCGG
>LJCHANGYE61812
TCGGATAGCAATTACGATACTACTCAACCTCTTTTCAATAAGGTTAAGTTAATTACCATTGAGAAATTGGTGATCTCTGGAATCGATAACGTGATAGAGATATGGCCTAGGGAACTTCAACTTATAGTGGGAGCGATGTTAATTTCGCATTGTCGTAAGCTATTGAATATTCTTAAGGGCATGCAGAGTATTGAACGACTTGTGGTGGGATGCTGTCAATCTGTGGAAGTAGTATTTGATCCAGATATCGTGCTCCCGTCATTAACATATTTGGCCCTAGTTTATCTACCAAAGTTGACACATGTTTGGAAGAACAACTTACTAAGAATTCCAAGCGTTCAGAACCTGACATCCTTAGCAGTAGTGGGTTGTAGCAGTTTGAGATATATATTCTCATCTTCTCAAGCCAAACTTCTTGTGAAACTACAAAAAATATTTGTAGCTGAATGTGGTGTGCTGGAAGTGATTGTTAATGAGGAACCAAAAGTAGATGATGAAGTCGCAACAAATATAATCATGTTCCCTCAACTAAATAGTCTCAGACTCTTTCATCTGCCAAACCTGAAGAGTTTATGTCCCCAAGCTTACACATTTGAAGGATCATTCATCGCGGAGATAAAAGTAATCAACTGTCCCAACATGAGGGCAATCCCTTCAGCATTGCAGCGCAATGTTCGAGAAGTGGAATTTTTTAACTCAGCTCAACACCATCTCTTGGATACAAAGTTTAGTTTAAGCACCAAGGGAATGCTTGATGTCACAGGAATAGATGAGCCAACTGAGATATGGCACAATCAACTTGAAGTCAGATGCCTTGACAAAGTAAGATTCATGCGGGTCCAGTGTTGTGGAAAATTATCAAGTGTTGTCTCGTCCAAGTTAATGCAAAGGCTGCACAATATACAACGGCTAAAAGTGTGGTGGTGTGATTCACTGGAAATGATATTTGATCTCCAAGAGGGGGGATGTGCTGATGTTGCTGAGAAAGAAACATTAATCACCCAGTTAAGCGAATTGCTATTGAAGTATTTGCCAAAGTTGACGCACATATGGAAGAATATT
>LJCHANGYE61813
GAAGAAGGAGATCAAAATGAGATAGCATCAACAACAACAGAAGCAACAGATAAAATTGTGTTTCCTAAACTTGAGGACTTGTATCTCCATGACCTGCCAAGTTTTACTGCAATCTGCGAGGCTATGAACGGAATTGAGTTGTTGCAATTGAACAGGCTGGAACTCCGCGAGATACCAAATCTCAATAGTTTTTGCAATGCTTCGGATAGCAATTACGATACTGTTCAACCTCTCTTCAATAAGGTGGCCTTCAGTGCGTTGAAAACGCTACGACTATGGAAAATGCCCGCATTGACACATTTGTGGAAGGGTCCTACTCAACTTGTATGGCTCCGCAACCTCACTTTTCTAAAATTGGAGAGATGTGATAAACTGGAAAGCATGTTCTCATTATCCATAGCCAGAGATCTGATGCAACTAGAGATACTTCGTGTATCTGAATGTAGTATGTTGGAAGTACTTATTTCGAGTGAAGAAGAAGGAGATGAAAATGAGATAGCATCAACAACAACAGAAGCAACAGATAAAATTGTGTTTCCTAAACTTGAGGACTTGTATCTCCATGACCTGCCAAGTTTTACTGCAATCTGCAAGGCTGTGAATGGAATTGAGTTGCTGCAATTGAACACGCTGAAACTCAGCCAGATGCCAAAGCTCAATAGTTTTTGTAATACTTCGGATAGCAATTACGATACTATTCAACCTCTCTTCAATAAGGTGGCCTTCAGTGCGTTGAAAACGCTAGAACTATCGGACATGCCCGCATTGACACATTTGTGGAAGGGTCCTACTCAACTTGTACGGCTCCGCAACCTCACTTTTCTAAAATTGGAGAGATGTGATAAACTGGAAAGCATGTTCTCATTATCCATAGCCAGAGATCTGATGCAACTAGAGATACTTCATGTATCTGAATGTAGTAAGTTGGAAGTACTTATTTCGAGTGAAGAAGAAGGAGATCAAAATGAGATAGCATCAACAACAACAGAAGCAACAGATAAAATTGTGTTTCCCAAACTAAAGGGATTGTATCTTGAAAGCCTGCAAAGTTTTACTGCTATCTGTGATGCTGTGAATGGAATTGAGTTGTTGCAATTGAACAGGCTGGAACTCCACATGATACCAAAGCTCAAAAGTTTTTGCAATACTTCGGATAGCAATTACGATACTATTCAACCTCTCTTCAATAAGGTATGCTTCTTTGAC
>LJCHANGYE61814
ATGCTTGACACTAGTGATTATCAGTTACAAAACCAGTTGAGTCTCAAGGATCTTCACGAGAGCGATCTTATGGAGAGTATGTTCAAGAATCTTCTCAAGATCACTAAAATTGTAGAAATAACAGGAGCAGTAGGTGTGAAGAATGTTGGCTATGATTTAGACAAAGATGGTTTCAAAAAATTAACAGCATTGTCCTTGAAACATTGTCAGGATGTGGAATATGTCATTGACACAACAAATGGGGTTCCAGTTCCACAAATAGCCTTCCCTGTGTTGCAGTCGCTATGTCTCGAAAATTTAGATAAATTGAAAGAGATTTGTCATGGCCAACTACCAGAGGAGGCCTTCAGTGCCTTGAAAAGGCTGAAACTATGGGACTTGCCCTCATTGACACATTTGTGGAAGGGTCCTACTCAACTTGTACGGCTCCGCCACCTGACTTCTCTAGAACTGAAGTACTGTCATAAATTGGAAAGGATGTTCTCATTATCCATAGCCAGAGATCTGATGCAACTACAGATACTTAATGTATCTTATTGTGGTAAGATGGCAGTACTTATTGCGAGTGAAGAAGGAGATCAAAATGAGATAGCATCAACAACAACAGAAACAACAGATAAAATTGTGTTTCCCAAACTAAAGGGATTGTATCTTGAAAGCCTGCAAAGTTTTACTGCTATCTGTGATGCTGTGAATGGAATTGAGTTGTTGCAATTGAACGGGCTGGAACTCGACATGATACCAAAGCTCAATAGTTTTTGCAATACTTCGGATAGCAATTACGATACTATTCAACCTCTCTTCAATAAGGTGGCCTTCAGTGCGTTGAAAACGCTAGAACTATCGGACATGCCCGCATTGACACATTTGTGGAAGGGTCCTACTCAACTTGTACGGCTCCGCAACCTCACTTTTCTAAAATTGGAGAGATGTGATAAACTGGAAAGCATGTTCTCATTATCCATAGCCAGAGATCTGATGCAACTAGAGATACTTCATGTATCTGAATGTAGTAAGTTGGAAGTACTTATTTCGAGTGAAGAAGAAGGAGATCAAAATGAGATAGCATCAACAACAACAGAAGCAACAGATAAAATTGTGTTTCCCAAACTAAAGGGATTGTATCTTGAAAGCCTGCAAAGTTTTACTGCTATCTGTGATGCTGTGAATGGAATTGAGTTGTTGCAATTGAACAGGCTGGAACTCCACATGATACCAAAGCTCAAAAGTTTTTGCAATACTTCGGATAGCAATTACGATACTATTCAACCTCTCTTCAATAAGGTATGCTTCTTTGAC
>LJCHANGYE61815
ATGGCTACTGGTTGGGTTGGTTTTGTTGGTCCAACTGTAGGCAAGATTGGAGAATTTCTAATGGCTCCAGTTGGCCGTCATTTCGGTTATCTATTTTCCTATAAAAGCAAGGTCAAGAATCTGAAAGATGAAGTCAAGAAGTTGGATGAGAAAAGAGATGCAATGCAGCTATCAGTTGATGAAGCAAAAAGAAATGTAAAACGTATCGGACCTGATGTTAAGGGGTGGCTGGAAAGGGTTGATAAATGCCGCATAGAGGCCAGAGAAATTCTAAAAGATGAAGTTGAAGCAAACAAAGGGTGTCTATATGGGTTGTGTCCAAACCTGAAGTTACGTTACTCGCTCGGTAAGAAAGCAACCAACAAGGCAAAAGAGGTGGCTAAGTTGCACGAAGAGAGGAAGACCGAAGTGGCCTACAATAAGCCTCCACCCGGGATAGAATCCCCATCCACTGAAGGTATTAAGGTTTTTGAATCTAGAAGATCGATTACAAACGATGTCATGGAGGCACTGAAGGATGATGGATTCCACATGATTGCAATATGTGGGATGGGAGGTGTTGGTAAGACAACAATGGTGAAAGAAGTTGCCAAAAGAGCAAAAGAAGAGAAATTGTTCGATGAGGTTGTGATGGCTGTAGTGTCCCAAATTCCTGATAAAAGGGAGATTCAAGGTGAAATTGGAGATAAATTGGGTTTGAAATTTGACGAGGAGACTGAACGTGGAAGAGCAGATCGACTGAATGAAAGAATAAGGGGCACCAAGAGAATCCTTGTCATATTGGACGATGTTTGGGAGCGTCTCGAACTGAATGACATAGGAATTCCATTCGGAGATGGTCATAGAGGTTGCAAAATTTTGCTGACTTCTAGATTTGATAATGTATGCAATGATATGAACGCTCAAAAGAAATTTACAGTTGAAGTCTTAACTAAAGAAGAAGCTTGGAGTCTCTTTGAGGAGATGGCTGGAATTTCCAAGGACACAAGTCACACAAGTACTGAATTGTATATCACACAGAAGAAAGTTGTGGATGAATGTGGATGTTTGCCGATTGCTATTGTTACAGTTGCGAGGGCACTCAAAGGTAAAGATGAGCAGTCATGGAATTCAGCCCTTCTACAGTTACGTAAGTCCATGGTAAAAAACATCAGGGAAGTAGAAGAAAATGTGTTTAAATCTCTGGAGTTGAGTTACAACTTCTTAGGAAGTAGAGAAATTAAGGAATGTTTTTTGCTCTGCTCCTTATATGCTGAAGATTTTAATATTCCAATTGAAGATCTCGTTAGATATGGAGTTGGGATAGAGATGTTTGAGGCCATTGATAGTGTCAACGAAGCAAGAGACAGAGTGCATGCCTTTGTCGATGAGTTAAAAAAAGGCTATCTCTTGATGGATAGTGAGCAAGAAGGTTGTGTTAAAATCCATGATGTAGTTCGTGATGTTGCTATATCAATAGCATCTAGGGAGGAGCATTCATTTATGGTAAGATGTGACGAAGCATTGAAAGAATGGCCGGAGAAAGAACGACACAAAAATTATGCTGTAATTTCATTGCGATGCACTGGTATGAGCAAGCTGCCTGATAATCTAGAATTTCCAAAACTCCATCTTTTACGGCTAGAGGACAATTATGCATCAAATCTACCAAATCTCCCAGATAGTTTCTACGGAGGGATGAAGGAACTCAAAGCTTTAAGCATGTTGAATGTGTACATAGAAGGATCACTGCCGACATCCCTGCGATGGTTGACCAACCTTCGAAGTTTGTCACTATACAAATGCGGACTGATCAATGATGTATCTGTAATAGGAGCATTAAAGAATCTAGAAATTTTGAGTTTCAAAGGCAGCGAAATCGAGGACTTGCCAAATGAAATAGGTCGGCTTAGTCACTTGAAGCTACTGGATTTGATGCGATGTGGTGAGGTGAGGATTTGCCCAGGTGTTTTGTCGAGCTTATCAAAGCTAGAAGAGTTGTATCTTGTGCCCATCTTTAATGATGAACACAGGATAGAAGAAAGTAAAGCAACTTTCACTGAGCTGTGTGGGTTGTCTAATTTTACAACTTTGGTCATTCGCCTACCAAATTTTGCACACTGGCCAAGAGACTTGGTCCTTACGAATCTAAAAGCATTCGCTATAGCCATTGGGATCCCTCCTAGATAA
>LJCHANGYE61816
ATGGCAAATCTCACACCCAACAAAGAACCCAATTCATTTTCCTTTTCCGATTTCCCTGAAGATGTTCAGCTCTGCATCCTCTCTTTCCTCTCTCCCTCGGAGCTCTCCTCCTTCGCTTCCACTTCAAAGCCTTTCGTCTCTCTCTGCCGTAACGACGCCAAGCTCTGGTTCGCTCTCTGCGACCGTCGATGGGGCTCCAAGACCCAGATCAGAAAATGGGGCAATGGCAAAATCACCTACAAACAGCTCTACAAAGCCCTCAACGAGTTCGAAAACCTGATCGGTTTCTGGCGCCGGAGCGGCCACCGCAAGATCGCCGGACTCAATTCGCCGCCGCCGCCTCTCGCGTTCTTCGAGTGGGGCTCATCTTTCATCACTGGCTCTAGGGTTTCGCCTTCGAAATCCGCCACGTATGGGGTCGTAAAGGCTCCATTTTTGTGGATTAGTATAATGCCCAATGGTGCACCGGTAAGTTTTCTGGATCCCGAGTGTCGATTCGAATTGTTCGATGATTTGGTTAAATCTGGTGAATTGGGTTTGCTTGAGAATGAATTGGTACCAGTTAATGTTAGTTTTATGGGTAAGAATCATGTGGTTGTGGAGGAAAATTTGAGCTTTGCTTATTCGAATTCGAATTCGAATTCGCTGGAGGGAAGGCAAATTGGGATTAGTAGTGTTTCGAGTTCGGGAAATTTGAGGGGAGATGAGTATGGGGTGGTGGAGGATGTGATCGGGGCCAAGAGTGGGTCCCCGGGAAGCTTGTTGATGTCTGAGATTTATCAGTACTTCGCCAATCGGACAAGTCCCGGTGGGGATAGGGCATCGAGGAAGCAGAGGAAACGAGAGAAGGGGAGGCAAGGGAGGAAAAAATTGGAGCCAGAGCATTTTGTGAAGATTGATAATTGCTCGCCAACACCATCAAGACCTTTGCAGGGTTTATGGAAGGGTATTTGCGATGACATGACCTTGGATTTTTATCTTGTGACATATGATGATATTGGGGGCATTGCCTGCCGAAGGGTTGGAGACGCGTCTCAGCCATTCTCTGATTATTCCCCAGTCTTTTGGACATCAAACACTACGTTCATTCAGTCTCCATTTTGTCCAGAAGAAGAATACATATATGATAGTCGCATGCATCTTCGACCACTAGCATCAGCTGATCCTGTCCATGGGCAATCGTCTTGGATGGAAAATGAAGTGGTTTCTCGCATTCTTGATATCAATTCAAGTTATGATCTTGTAATTCCAAACCTGGCGGGAGCTTCAGCAAATCCCCAGCAAGTGGAGGGAAGAATATGGCAGTATAGGGATGGGACATTTGGATTTGGGTTTCTACGGAACAATTACATTATAGACCTGAAACATATTGCTCAGAATGGTTGTATTCTTGATATAATGGAGCTTTGTAGTGATTGA
>LJCHANGYE61817
ATGGCAAATCTCACACCCAACAAAGAACCCAATTCATTTTCCTTTTCCGATTTCCCTGAAGATGTTCAGCTCTGCATCCTCTCTTTCCTCTCTCCCTCGGAGCTCTCCTCCTTCGCTTCCACTTCAAAGCCTTTCGTCTCTCTCTGCCGTAACGACGCCAAGCTCTGGTTCGCTCTCTGCGACCGTCGATGGGGCTCCAAGACCCAGATCAGAAAATGGGGCAATGGCAAAATCACCTACAAACAGCTCTACAAAGCCCTCAACGAGTTCGAAAACCTGATCGGTTTCTGGCGCCGGAGCGGCCACCGCAAGATCGCCGGACTCAATTCGCCGCCGCCGCCTCTCGCGTTCTTCGAGTGGGGCTCATCTTTCATCACTGGCTCTAGGGTTTCGCCTTCGAAATCCGCCACGTATGGGGTCGTAAAGGCTCCATTTTTGTGGATTAGTATAATGCCCAATGGTGCACCGGTAAGTTTTCTGGATCCCGAGTGTCGATTCGAATTGTTCGATGATTTGGTTAAATCTGGTGAATTGGGTTTGCTTGAGAATGAATTGGTACCAGTTAATGTTAGTTTTATGGGTAAGAATCATGTGGTTGTGGAGGAAAATTTGAGCTTTGCTTATTCGAATTCGAATTCGAATTCGCTGGAGGGAAGGCAAATTGGGATTAGTAGTGTTTCGAGTTCGGGAAATTTGAGGGGAGATGAGTATGGGGTGGTGGAGGATGTGATCGGGGCCAAGAGTGGGTCCCCGGGAAGCTTGTTGATGTCTGAGATTTATCAGTACTTCGCCAATCGGACAAGTCCCGGTGGGGATAGGGCATCGAGGAAGCAGAGGAAACGAGAGAAGGGGAGGCAAGGGAGGAAAAAATTGGAGCCAGAGCATTTTGTGAAGATTGATAATTGCTCGCCAACACCATCAAGACCTTTGCAGGGTTTATGGAAGGTGGTGTTCTTGTTCTCATTTTGGTTGCATATGTTGTTAGAAGTTTGTATTATTGGTTTTTATAATTCGCCTATATATGTCAGTAGAATTTCAGATTACAAATCTGTGTTTTTCAGGGTTTTACAAAAATTTCTTGTTCATATTGAAATTTGCTGA
>LJCHANGYE61818
ATGAATATATCAACTTCTGAATGCAGTAGTGGATGTGAATCTGGTTGGACAAACTACTTAGATCAATCTTCGTATTCTGCTGCAGAACAATTCCAGAAAGATGGTAGTGAAGATTGTAGATACAAATTAGGAGCAAATGTGGAGGAGAATGGTGAAGATGAAGATTTGTCGATGGTGTCGGATGCATCATCTGGGCCTCCACATTTCCAGGAAGATGATGGAGAGGATTGCTTTGATGAAACTGGGTATTTTTGTTATGGTTCTTCAGTTTCTAAGCAACCAAACAAGACAAAGAAGGAAAAGAAAATAAAACAACAAAGAGGCAAACAGCAATTTTCTTGTCCTGATGACACTGCTACCTCCCCTATAATGAGCTTTTCCAAGAAACATGTAGCTCTTTCACCAAATGGAGCTTCAACAGAGCACACCTTCTCTGCAACACCATTTAAGGGAAAATCTGCATTACAGAAGCAGTTTGGTTTCTTTCAGTCTTCTGCGTCAGGAAAACCAGCTTCGGGAGCAACAGCTGTGTGTGTTGACAGGTGGTTTGTCGGGAAGAAAGTGGGAATGAGGAAAAGTAAAAATGGTGTCTTGTGA
>LJCHANGYE61819
ATGAATCCATTAATCCTGTTCCTGACATCTGCAGTTCCATTAATGAGTTCTCTCAAAAACTTATTTGCAGCAACATCAGTACGCAGCAAAGTTCAAAATGATTTTAGCAGATCAAGAGCTCTAATCATCTTTTTTGCTACTTCCAATGAAATGATAGAAGTTGGCATGTGGGTGTACAAGATTGGAATAAAAAAGATGAGATCATTTCCAATGGATTTAAATTTATCCATGAAGAACTCCTCAAATGTCTTAAGTTTTTCACACTTGTCCACCCTTTCTCCTATGTTTTCCTCCTTTGTTTTATCACTCTTCAATTTGCTTTTTCCTTTAAAAGGCTCATTTTTCTTCTATTTTTTCTCGTTCTTGTTTTTCTTCAAGGTTTGA
>LJCHANGYE61820
GTTATGCGATATTTACAGAGAACAAAGGAATATATGCTCACATATAGGAGATCGGATAAGTTAGAGGTCATTGGATATTCCGACTCCGATTTTGCTGGATGCCAAGACAGTAGGAAATCCACATCAGGCTATATTTATCTGTTAGCTGGCGGAGCAATTTCTTGGAGGTCTGCAAAGCAGACGCTCATAGCTTCATCCACCATGGCTGCAGAGTTTGTAGCATGTTATGAGGCATCAAACCAAGGGATATGGCTGCGGAATTTTGTCACTGGGTTGCGTATTTTGGAAGGCACTGAAAGACTACTTAAGATATATTGTGACAATAAGTCTGCAGTTTTATATTCCAATAACAACAGGAGCTCGACAAAATCAAAGCATATTGATATCAAGTTCCTAGTTGTAAAAGAAAGAGTGCAGAGTGGACAGATTTCCATAGAGCACATTGGGACAAACTCCATGATAGCGGATCCACTTACGAAATGTTTTAGACTAGGCTTTCGCCCAACCCAAAGCTCATAA
>LJCHANGYE61821
GGCCAGTTTGCATATGAGCCAGGTATTAAATACCCAGCAAAATCCAGAAAAATTATCCATAAAAAATCCTCCAAACCTTACAGAAAGAAGTCTAGTCCAAAGACTAGCTATCCCAAACCTACCAAGAAGTTTTATCCGAAAAAATCCACTAATAAATCTAAAGGAAAATCCAAATCCGAAGTTAAATGCTACAAATGTGGCCAAACAGGACATTATGCTAATAGATGTAGATCTAAAGCTAAATCCAAGGTCAATGAATTAAATCTTGATCCAGACATTAAAGACCAGTTAATCCAAGCCTTAGAAGCTGAAGAAATCTCAACAGAAGATGAAATCCCTTCTGATGATGAGCTTAACCAGTTATACTCTTCCTCCTCTAATGAAGATGATCCAGAAGAACCATGTCCCTGTAGTACTTCAGATATGGCAAGGCACCAA
>LJCHANGYE61822
TCAATACCTTTTCATGAGCTAGTTTTTGTCATGCACATCATAACAGATATGTGCCACCGTTATGATGATACTAGTAAGTCAGAGTCAGATTTAGAGTCGGTTGCATGCACTTCCGAAAATAGTGAAAATAGTGCTAACTCATGTGGACATGATGATGACAAGGAAACATGCAAAACTCTATCAAATTACATGATGTATCTACTCCTCACCTGCCGTTCGTTGTTGCCTGTTGTTGTATCGGATGGTCAGTTGACATCTATCATAAACCGTGCCCTTGGTTGTTACAGACACCATTGTGACAAAGGACACAAATTGTCTCTCTCGGATATGAAAAATTTATGCATCGAGATGACAAGATCTCTTCCTGATATAGAAGCTGGAGAAGATGTGATAGATATTTTCTGTAGAGATGTGCTTATTGAACTCGACAATGGTAATACGGAGGTGAAATGGCAAAAATTGAAAATGGTGTGGTTGGCGATGTTATGCTACGCTGCAATTAGTGTTCCAAAAAATTACCATCTTCAAAAGCTTAGAGAAGGAGGCGAGCTC
>LJCHANGYE61823
ATGAATCCGATTCCAGTATCGTGGAAGATACTATGGGATGTGTGGGATATTCGGATGCTGGTTCTACTTAGTCTCACTTTACAAATCATTCTTTTCGTCTTTGGCAAACGCAGAAAAAATATGTCGTCACAATGGATTAATGTGATTGTCTGGTTGGCCTACTTAATGGCCGATTCGGTGGCAATTTTTGCCCTTGGCAAGCTTTCTTGTGCCCAAAATAATATTCCTAATCCCACTAATGCATTACAAGCATTATGGGCTCCCTTGCTTTTATTGCATCTTGGTGGCCCAGATACCATAACTGCTTATTCTTTGGAAGATAATCAATTGTGGATAAGGCATTTTTTGGGCATGGGTGTTCAAGCTACTGTGACAATTTATGTCATTGTTATGTCTTGGAGGCATTTTTGGTTTTCATTTATGTTAATTCCGGCATTTATGGCTGGAATTATTAAGTATGGGGAGAGAACATGGGCTCTTAAGTTAGCATGCCATGATGAATCAGGAAACATTGTACCCTTTTATTCTTACTCATATGGTCTTGCTCGTCTTGCTAGCCCTATCAAACAAGAGGAGAGAGATGAAGGAGTTTTAAGTGTGGCCTGCATGCTGGTGAGGGAATTTAAAGAGTATATAGAGAATTATGACATTGGTAGATTTACATTCATGAAATGGTATGCAGAATCAAAATTTCATAATGCAATGAGTCTGGATGATGATACATATATTGGGGATATATTGGAGGTTGAAATGGGGCTCATGTACGATTTGTTATACACAAAAGCACCCATAACATTTACCAAGAGAGGGTGCATTTTTCGCTCTATCAGCTTCATGTGTACGGTGTCTGTGCTGGTAGGACTCTTTCGGCTTATCGCCATGGAAGCGAAGTGGCACGAGCAGCACTACTCCATGGTTGATATTGTCATCACAGGGGTATTATTGGTCGGAGCTCTAGGTTTGGAGATTTATGCAGTCATTTTGTTATTATTCTCTGATTGGGCGATGCTTTGGCTAATTAAGTGCGGCAGAGGCAAATTGGCAATCCAATTGTTGCAGAAATTTCCTTGGTTTTTTGAAAAGAAGAAGTGGTCTAAAAAGATGGGGCAAATCGATCTATTGGAAGAGGAAGAGAAGCGTTCAAAATGGCATGAATTACTTTTGGAGTTGGGGATTGAAGGCAGGTTCTATTGGGGCTTATGGACGACTAGTGTGTGTATCCGTCCAACGCTATATCCCATGATTATACAATTTATTAAGAGTGCCGCAGACAACTCAATTGACCTTGGGAGTTTTGAGGGGCTCTTTGGCTCTATAGCTTTTGTTGACCAAATTATTATTATGCACCTCATAACAGGTTTATCATACCGTTTTTTTGATGATACTAGTAAGTCAAAGTCAGATTTAGAGTCGGTTACAGGCCCTTCCCAAAATAGTGCTAACTCATATGGACATGATGATGACAAGGAAACATGCAAAACTCTATCAAATTACATGATGTATCTACTCCTCACCTGCCGTTCGTTGTTGCCTGTTGTTGTATCGGATGGTCAGTTGACATCTATCATAAACCGTGCCCTTGGTTGTTACAGACACCATTGTGACAAAGGACACAAATTGTCTCTCTCGGATATGAAAAATTTATGCATCGAGATGACAAGATCTCTTCCTGATATAGAAGCTGGAGAAGATGTGATAGATATTTTCTGTAGAGATGTGCTTATTGAACTCGACAATGGTAATACGGAGGTGAAATGGCAAAAATTGAAAATGGTGTGGTTGGCGATGTTATGCTACGCTGCAATTAGTGTTCCAAAAAATTACCATCTTCAAAAGCTTAGAGAAGGAGGCGAGCTC
>LJCHANGYE61824
ATGGCGTGGTCCTCAACAACCTTCTCTTTTGCTTTCAAAGTCTCACCCCCAATTGCTCGCTCTTCTACTACTAGTCTTCGTACCACTCCTACCATTGTTCGCCTCTCACAATTCACCAAGAAATCCTCACTCAACCTCAGTTCCTCACACACCATATCTGGCTTCTTCCCAATCCTTCCTCGTCTCAACTTTCCCACTCCAAACCCCCCATCTCTCACCGTCGTCTCTGCAAAAGGCTACAAAATGAAAACCCACAAGGCTTCGGCGAAGCGATTTCGAGTCACGGGTAGTGGGAAGATTATGAGGAGGAGAGCTGGGAAGCAGCATTTGCTTGGAAAGAAGAATACCAAGAGGAAATTGCGACTCTCCAAGATGCTACAAGTTAACCGCAGTGACTATGACAATGTCATTGGTGCCTTGCCATATCTGAAGCTTTCAAGCACTGGTAACTTTGGCTTTCTTGGCACTGCATTGGGGTGTTTTTATTTATTTATTGTGTAG
>LJCHANGYE61825
ATGCTGATCACTGAAAGGAGTGTTATCTCCAACATCCTTACACACATGGTTGTGAAGAAAAATGGGACAAAGTTTAGAAGCAGTACAGTAGTAGCTCAAAAGAGAGAATTGGGTGAGAAATCAAGGGACAAACAGGAACCCATTTTTCCATTGAGAGTTTCAAACACAATTCTTACTCAGTCTGCAGTTACAGTACTTGGATTGGGGTTCATTGATGCCGGGTATAGTGGAGATTGGTCAAGGATTGGAGTGATTTCAAAGGAGACTGAAGATTTGTTAAAGCTTGCAGCATTTGTTGTAGTCCCTTTGTGCCTCTTTCTCATATTTTCTTTCTCTAAGAGACATGAGGCTTGA
>LJCHANGYE61826
TTTTTAGGAAGTCTTAATTATATTAGAGACTATTATCATAATTTATCTGCCGATGCTAACATTTTGTATTCCAGGTTAAGGAAGAATCCTCCACCTTGGACACCAGAACATACTTTAGCAGTCCAGAAAATTAAAGCTAAAGTCCAACAGTTACCTTGTCTCAATTTACCTAATCCTGAATGGAAGAAAATTGTTGAAACCGATGCTTCCAATGAAGGATTTGGTGGTATTTTAAAACAGTTTAATCCCAAAACTCAGAAAGAAGAACTTCTACGTTTTCATTCTGGGCATTGGAATCAAGCTGCTTTAAATTATCCGACCATTAAACAGGAATGCTTAGCCATTGTAAAATGTGTTATGAAATTCCAGGATGATTTATTAAACCAGCATTTTCTCATCAGAGTTGATTGCTCTGCTGCTAGACAGATATTTAAACAGGATATTAAAAATCTTGTTTCTAAACAGATATTTGTAAGCTGGCAAGGTTATTTATCCAATTTCGATTTTGATATTGAATATATTAAAGGAGAAACTAACTCTTTGCCTGACTTTTTGACCCGTGAATATTTGCAGAAATCAGCAAATGACCAGTAG
>LJCHANGYE61827
ATGGATCTCAAAGATCTCCTTCCGAAAATTCAACAGCATACCAAGGCTTGTTGGGAATCAATTAAACAACCAGCCTTACCAGCACCCTCTTCTCCAGTTACCAATCCCTTTGTCCAAATGCAAAAGGAGTTAAAACAGAAGTTCCCTAATCTTTCAGATAATGAATTAATTCTTAAAAGCATGGATTATCTGAAAGAACAATTCCTTCAATCCGTTAATCCAGAAGATGACACCTCTATGAGGTCAAGCACCAGTCATACCCAGTCAGAATCCGAGGCTGATCCAACCGACCACGTGTTAGCAGGAGAGTCTCAATCAGAAGATGAAGCAGAACTCAATCTTGGAGATTTTTGGGATTCCTTTACAGCTGCACTAGCGGATAAGATGGCTCAAGACAAAGGCAATAAAGGAAAGGGCCCCGAGCTTTAG
>LJCHANGYE61828
ATGGCGGTGAACGGGACACCAGAGACCCTCCAAGTCCACAGACTCCCACTCTCCAAATACATCGATGCCCTCCGCTGGCTTCCACCTCTCTCCGCCTTTGATCGCTTCGTCGTCCTCGCCGTATTCGACTCCGATTCCAACTCCTCCGCCATCGAAATCCACTCTCTAACCCGATCAAACCCCTCAAATCTAACTCGCCAATCCTTATGGTCCTCACCCTCAAGAATTTGTTCCCTCAAAGTCTCTCAAACCCTCCACAAACCCCTCATCGCCGCATCCACCTTCTCAGACGTCCTGCTCGCTGATCCGGTCGATGCGTCGATCGAATCGGAGGTTTCGGGGCCTGAGAAGACATTGCACGTTGGACCCATTTCGTGTATTGATGTGCAAGAAAATGGGTCTGAGTGTGTTAGTGTTGGGGAAGATGGGAGGGTGAATTTGGTGAGCGTTGGTAATTCGAATTTGAGTCACCGCCAATGTGTCGTATACAGCGGCGAAGTGGGCGTCGCCGATGGAGTTTGCCACGGGTGGATTGGGGTTTAG
>LJCHANGYE61829
ATGTGTCGTATACAGCGGCGAAGTGGGCGTCGCCGATGGAGTTTGCCACGGGTGGATTGGGGTTTAGTCTTCAGTGGTGGGATCAGAGAAAGCCTGGAGGACCAGCTTCTCAGTTCAAGGGTAATTGGAGGCTCTTCTGGTACTGTATTTGCATGGGATCTTCGGTGGCAACAGCAGCCAATAGTTCTCTCTGGGGTTGCAGCAGGTGAGTTTCAGTCCCACTCATTATCTGAGAGTGAAATTTGGGAGGTCCAGTATGACAGCTATTCTTCAAACATTGGTAACATGTCAAAATCACGGGTGTTACCTGTTATGATCTGCTCAGAAGATGGAATCCTTGCTGTTGTTGAACAAGGTGAGGAACCCATTGAACTCTTGGCTGAGCCATGTGCAATCAACAGCTTTGACATTGACTGA
>LJCHANGYE61830
ATGAGAAAAACCTTACAAGAAAGGAAGGGACACACCAATAAAGAGGGGGGGGGGGGGGGGGGGGATGATGCAAAAGCGTTCATAGTTAAACAGCCAGCACCAAACCAAGCATCTGTTGATGAGGGACCAACAGATACACAAATACACAACAGCAGAGCTAGCAAAAAAACAATCAGCACAGAAACAGTAAGCATAGCTATCAAGACAGCAGTGCTAGAGCATAACAAGCAGATGCACCAGACACAAATACACAACAGCCAAGCTAGCAACAAAGCAATCAGCACAGATACAGTAGAGCATAGCTATCAAGACAGCAGCGCTAGAGCAGAACAAACACAGACACCAGATTTAGCAGATGCACCAGAAACAAGCAGCACCAGCACAGATACACCAGATTAA
>LJCHANGYE61831
ATGGGGTTAATCAAGGGTGTTTCAGTGGGCCAATCTAAGATTCAGTTAACTCACTTACAATTTGCTGATGATACCTTACTTTTTTGTGAAGTAGAAGAGGCAGAGTTGGTGACTATTAAGAGAATTCTTAGATGCTTCGAGATTATTTCAGGCTTGAAAATTAATGTCCATAAGAGTGTGCTGTGTGGTATAGGTATTGATGAAGCTCTTAGCCAAGTTTTTGCAACCAAACTCAACTGTCAGTGCCAAAAACTACCAATCAAGTATTTAGGGCTACCTTTTGGGGCTAATACTAAACGAATAAAATCTTGGCAACCTGTGGTGGATAAAATAAAGTCAAAATTGGCCCTCTGGAAAAGAAAGTTGCTCTCTTTTGCTGGTAGAGTAACCTCGATAAAATCTGTCCTATCCAATCTCCCATGTTATTATCTATCTTTATTCAAATTGCCTGCAGGTGTGGCGAAAACTATTGATAGACTGCAAGCAACTTTTTTGTCGGGGAGCTCTGAACAAAAAAGGAAAGTGCATCTTGTTAGATGGAAGTCTGTCACAACCAGTAAGATGCTAGGAGGTTTAGGGATTGTGAATTTGAGGGAAATGAATAGCAGTCTACTCATGAAATGGTGGTGGAGATATAGGGTGGAGGATAAGGCATTATGGAAGCAGGTTATTAATAGCAGGTGTGGAGTTGTAGGAGGGAGTTGGCTACCTAATCTTGAGCCTCCTGAGAGGGTGTCTAATGTGTGGAAAGGAATTCTCTCTGGGGTAGAGGTCAATCCAGGTTACATGATTTTTTTCCTGTCTAGTATGGAAATCATACCGGGTGACGGTAAGAGAGTGCACTTTTGGCTGGATAAATGGCTGCGGAATACTAAACTTAAAGATGAGTTCCTTAGGCTTTTCAGTTTGTCTACTGAGAAGGAACAATCTCTGGAATATATTGTGCGCAGAAAGGAATTTTCAGGGGGCTAG
>LJCHANGYE61832
ATGGCTGACAGAAAAGGATGTAATAGGAGGGACAAAGGTATGCTAGACTTTAACAACTTCATTGACCAGTTGGCATTAGTGGATATCCGTTTGCTTGGTAGAAATTTCACTTGGTACAATTCAATGGAAGGTCAGAGATGGAGTAAAATTGACAAATTTCTTATGGAGCCAATATGGTTGAAGAAATTTTGTTTCAAACTTTGGGGCTTACCTAGGGGAGTATCTGATCATTGTCCCCTGCTGCTTATGGAGGATATGAGAAACTGGGGTCCTAGGCCTTTCAAATTTATCAATGCTTGGGTTCTCCATTCCAATTTCTTAGCAACAGTGGAGAAGTCCTGGGTTGAATCCTCTGCTTAA
>LJCHANGYE61833
ATGATCAAACAAGAAGTATTGAGGCATTTCTCCACAGCTTTTGCAGAAGATTGGGTTTGTAGACCAAAAAGAGCTGGATCTTTTGTGACTCTAAGCTCAACCAAGGTAAGAGAGGTCTTGGAAGCTCATTTTAGCATGGAAGAAATTTGGAGGGTGGTGAAGGAAAGCAACGGGAACAAAGCCCCTGGGCCAGATGGTTTCAATTTGGCTTGTGTCCAAAAGTGTTGGAAAGTTATGAAGGAAGATGTATTCAAATTCATGCAAGAGTTCCATTCCAATGGCAAATTGGTTAAAGGTTTGAATAGTTCCTTCATTGCCCTAATCCCCAAGTTGTTCAATCCTTTGAGTCTCGGTGACTTTAGACCAATTAGTTTAGTGAATCTTGCATACAAAATCCTTTCCAAAGTTTTATCACATAGGCTTAGTTTGGTGTTGCCAGGTATTATTAGTGAAGTACAATCTGCTTTCATAGGTGGTCGCCATACATATCTTTGA
>LJCHANGYE61834
ATGAGAAAAACCTTACAAGAAAGGAAGGGACACACCAATAAAGAGGGGGGGGGGGGGGGGGGGGATGATGCAAAAGCGTTCATAGTTAAACAGCCAGCACCAAACCAAGCATCTGTTGATGAGGGACCAACAGATACACAAATACACAACAGCAGAGCTAGCAAAAAAACAATCAGCACAGAAACAGTAAGCATAGCTATCAAGACAGCAGTGCTAGAGCATAACAAGCAGATGCACCAGACACAAATACACAACAGCCAAGCTAGCAACAAAGCAATCAGCACAGATACAGTAGAGCATAGCTATCAAGACAGCAGCGCTAGAGTAAGAGAAACCTGGGAGGTTGGATTTGGCCCACATAGCCACTCTCCATTTGACAGTAACACTCAAATCCTTTAG
>LJCHANGYE61835
ATGCAGGTAACCAAAGAAAAGCCCTTTCTTCTTCGTCATGTGGGTTATCCGAATATCAACATCAGATCCGTGCAGGGCCAACATCAGAGACTTCAACCAGCAAGGCTCAGTTCCGATGCAGAGGTCGTGAAAAGGGGGATTTCTTTCCAAAACAGTCTGATGTCCATCCAAGCTAAGGAAGTTGGGAATGCTTGGCTTTATGAGAACTTAATCATTAAACTTAAGTTCTTTTTTGCATTCTCAGATTTTGTGAAAGAATGTAGGGGAAGAGGGCTTCAGGACACAGTTATCAGAATGGGAAGTGGAAGATTAGCTGTGTTAACTTTTAATTCAATCCAAGAGATGAAGAGCCTTGAAGTGAGATTAAAGGATTGGATGTTTGACTGGTGCGATTCTCTACAAGAACGGCAAGCTGGAACAATTATTGATCAAGAGAGGTGTGTTTGGCTTAGTTGCTTTGGCATTCCTTTTAATTTATGGAATATTGAAACATTCAGAAGTTTAGGTGCCTTATGGGGAGAAGTGGTGCAATTTGATGAGAACAACACCAGAGGAATCTCCTTTCAATGTGGTAAGGTTAGAATTATAACCAATTGTATGGATTTTATCAAATATATTGTGCTGGTGAAAAATAAAGGAAAGGACTACCCAGTGAGAGTATGCGAAAATCTGGACTCCTCTGTGGTAATGGAGAGGAGCGTGTATCAATGTGATTGTAGACAGATGGTTGAAGGAGCATCTGTGAATGGGGGAGATCAGAACAGTAGAGATATCCATGGCTCTGTGGTAGAAGGAGGAGGTAGATGCAGGGTTGAGGGGACTTTGGTGGGAGCATGCGTGGAGAAGGAGGTGGCCAACGGTAAAAAAGTCCCATCACAGAGCAACAAAGCTATTGAAGATGATCAGAAAAGTTGGGTGTCAGAAACTATAGCAGATGTAGTAGGTAGTAGTTTTGAAAAACCAATCGGGGGAGCCAACAGTAGACTGAGGGGTTGCTTGTTGAAAGAGTCATCATTTACAGTTGGAGGTAGGTAA
>LJCHANGYE61836
AATGCCGTACCACCCAAACCTATGATCCAACATAACATCGATGATGTTATTCAGACTCAAGGAGGTCATGTTTATCTCCAATTCCAGAAACCTTTACTTCCTAGAAGTAATTCTTCTAATGCCAGTTTTAGAACTGCACCTAGAAGTTTTTCAAATAACAGTTTTAGATCTGTTCCTCCTTACCAAGTGGACTATCCCGAATCCAGCCGTCATTCAGTAGATAATGCACCAACCAGAAGACAAATAGAAAATATACTTCAACAGATACCTTCTAGGCCTCCTAGTAGACCACCTAGTGATCCACAGGAGGATCCTATGACTTCAGAAATTCAAAGAATCCGTCTTTCTCAAAATAGAATTCCTCATGGTGTGTATACCCAACCTACACAACCCTCACCAGATAGCCCTACGGCCAGTGATATGAATTTTGATATTTAA
>LJCHANGYE61837
ATGGATTTTACACCAGGAAGTGAAAATCGAAAAATAATTAACCAGGAATTTAACCAGAACCAATACAAAGAATTTAGGAATTGGTATTTTGCCAATCATACTCCTGAACAATTAACAGAATATAAAACTCAATTCTACCAACATCTTGAGTTACATCAGAAAATAATACCCTTTGTTGAATGGTATCAATCTGTAACCCAACCTTGCTTAACCGCTATTGAAGATCAGTATAAAGCTTGGACTACTACAGAAGGACAAATAGTTCATTCTATTCACCCTCCTGCCCAAGCCCTAGAGCTTGTTCCTAATGGTGAAACTACCAGACAACCCTTATCTGCTACTGCATATATTGATGCACAATCAGCAAAATTAAGTAAAACAGAT
>LJCHANGYE61838
ATGACAAATGATCTCAGCAATCTTTCATTTTATCAGCCTTATCAAGGCCATGATCGGGTAGCTATTGGTGTTGGTACTACTCTGCCTATTGCTCACACCGGTAATGGATTTCTTTCTACTCCTTTCCCATTTCATCTCACCAACATGCTTCATGCACCTACTCTTTCATCCAACTTGCTTTCAGTCCATCAGTTGGCAATAGATAACAATTGCACTATTACTTTTGATGAAGATTCTTTTCTTGTTCAGGACAAGAACACTAGAGAGTGCCGACAAAAAAAGAAAAAGAAAAATAAAAATAAAACAATTTACTAG
>LJCHANGYE61839
TTAAGTAAAACAGATACTTTACTCGTAAGACAGAATAATTATACTAATCTTATCTGTCAAACCATCAGTAAACAATTAACTCGTGTTGAAGAAGCTGTTACTACCTTTAAGGATAGAACCTTAACTCCACCAGTTACAGGAGTCTCGACTCTGCATCCAGTATCTATTAAACCATCATTAGACATCACTAACTTTAAGTTAAAATCGTCTAATACTGAGTTTATAGACACTCTTTTACAGAAAATGCAGAATCTTAATGTTCGCCCGCCTGAACCTCCTAGACCACCAGAACAATCTAGCAGTGGATCTATCCACATGTTACGAGCAGAAACCAACCCTGACCAGGACACGTTATCACCTGCACAAATTCAGGAGATTCAATTGAATTTCCAAGAACCATCATCTGTTAATAAGATGAACTATTATAGTTCTTCTAAACCAGCTTTTCTACCTCATACCAGAAATTACTATTCTAGACCAACTCCGCCAGATATTCTTTATGAAGAATCCTATCTTAATGAACAGAATAGTTACCATGGTAAAACCATTTATGAGTGGAATATCGATGGTGAATCTGAATTTGGTATTTACAAAAAATTACACCAGATGATGATGTATGCTACTGTATGTCGTCAATACAGTAATAATGACCAAGCCATTGCTAAATTTATTATTAATGGCTTTACCGGAATCCTCAAAGGATGGTGGGATAATATTATTACTCCACTCCAACAAACAGAAATCCTTACTGCTATTAAGCTTGAACTCGATCCGACTACCAACCAGCAAGTCCAACAGTCTGATGCTGTTTATACCCTTATCCAAACAGTTATCTACCATTTTATTGGTACCAGTACTTCTACTCAGGACCGTGGTCGTGAG
>LJCHANGYE61840
CCTCTGGTCAGGGCTAGGGTTGGCTATCATGCAGGTTGGGCTCTTCTTTCGTCTTACATTCTGGGAATTCTCATGGGATGTTATGGAGCCAATTTCATTTTTCACCACCACCACTGGCTTAGTCATAGGTTTTGGCTGGCACATAAGCAGGTCCGGCGCACCCTCTGGTCAGGGCTAGGGTTGGCTATCATGCAGGTTGGGCTCTTCTTTCGTCTTACATTCTGGGAATTCTCATGGGATGTTATGGAGCCAATTTCATTTTTCACCACCACCACTGGCTTAGTCATAGGTTTTGGCTGGCACATAAGCAGGTCCGGCGCACCCTCTGGTCAGGGCTAG
>LJCHANGYE61841
GGTACTGTACCTAATGCTTTTTGGAATCGCAAAAAGTATATTGTAACTTTACCATATGAACCCGATTTTGATGAAAAATATATTCCAACTAGAGCTCGACCCAGTCAAATGAAAAAGGAATATATGGAATTATGTAAAACAGAAATTCAAGATCTTCTTACTAAGAAACTTATCCGATCTAGTCACTCCCCGTGGAGTTGTACCGCTTTTTATGTCAATAAAAATGCAGAGTTAGAGCGAGGTGTTCCCCGCCTTGTGATTAACTATAAACCGTTAAATGATAAGTTAAAATGGATTAGATATCCTATTCCGAACAAAAAGGATCTCTTAGATCGTCTCCAGGATGCCATAATCTTCTCTAAATTCGATCTTAAATCAGGATATTGGCAAGTTGAGATTGCTGAACAGGATCGCTATAAAACAGCTTTTACAGTACCTTTTGGGCATTACGAA
>LJCHANGYE61842
ACCATACCATCAGTAGATCCCTACACCATATACAGAAAAGGAAAATTCCAATTCCTTAGCCGAACAATTATCAAGACATTTGAACATGCATCTTGTATCCAGAATAATGATGAAATTATTAGATTAATCCATATCAATGATTTTGTCCCTTTTCTGAAAGATTATAAGTACATCCATATAGGATTGGTACAGATTGCATTCAAACCTTTGACCCTTCTTGGTCAAAACACCAGTATTCAATGCACCCTTCGTGATGGACGCTGCCTTGATTGGCGAGCTTCACTTATGGGAGCTATTGAGACAAGTTTGTCTCATGGACCAGTATATTTTGATATTTATCCGAATCTTAGTGTTGCCTTATGTGATGCTAATCTATCTAATGTTTTAGAACTCAGAGTTTTAACTCATGGGTATAATTATAAACCA
>LJCHANGYE61843
GAAGAACCATGTCCCTGTAGTACTAATCAGGAACAAATATCAGAAATTAATTACTGGAAATCCATAGTGGAAATGAATGGTTTAAACTTAGGAGAACCCAGTAGTATAAATGTTTTAACAGATACACAAAAGGATATGCTTGCTGTTGCAGACCAGATCCAGGATCCAGAAATAAAAATAAAATATTTAAAAATGTGCTATGAACATCAGCAGACAATAACGGACACTCCTCCCATACCCGATTATTCTTATAATCTTCAAACAGTCATTAATAGAATTCAAACTAAAACAGTAGTGGAACAACCAACTACTCTCCAGGATTTAAAAATGAAAATTAATGTTCTAAAAACAGAAGTTAAACACTTGCAGACTGCCAGTGAAGCTACCATCAAAGATATAAAATATCTTCATACCCAAATTCCCAAACAGAAAGAAAAAGAAACTGAACAAAAACTTGATCTTAACAAGAATGAACCAGAATCTTCTACTCCTTATCTATTACTTGTTAATCAAGTCACTTTTCAGAAATGGTATATCAAAATTTCTTTTATGATTAAACCGAATTTTATCATTAAGGATGCCATTGCCTTAGTTGATAGTGGAGCAGATATGAACTGTATCCAAGAAGGTATAGTTCCAACCAGATACTTTGAAAAAACTACCCAGAGTCTTACCAGTGCAAGTGGAAATTCTCTCCAAATCAGGTATAAAATTCCAGAAGCTTATATTTGCAATGAAGATCTCTGTCTTCCCACATCCTTTGTACTAGTCAGAAATCTTGCGACAAATATCATTTTAGGCACACCTTTTTTATGTCTTTTGATGCCTATTCAGAAAATTGATTCAACAGGAATTTACTCCCAATTACAAGGAAAATCAGTTATTTTTGAATTTATTACTCAACCGTATACTAAAGAATTAGATCAAATTCGTGATTTAATTTCTGTCAAACAAAACCAGATAAATTTGATTCAAAAAGAAGTTTCTTTTTTGACAACAGAACAAAGACTACAGCAAAGTTCTTTTCAACAAAAAATTAAATTGATTGAAAAAGAATTTCAAACAGAAGTCTGTGGTACTGTA
>LJCHANGYE61844
ATGTGGACCCATTTTAGATCTGGGTGTTGGGTTCTGTTCGTTTTCGTTGGATTTCTGAGCCTTTCTGGGCATTTGGTCTCTGTGGAGAGTCATCGTCCCAAGAACGTGCACATGGCTCTTCAGGCCAAGTGGTCTGGTACCCCACTACTTTTAGCAGCTGGTGAATTGCTTTCTACAGACTGGAAAGACTATTTTTGGGAGTTCCTTGAGGTCTGGCCTCACAATGAGGATGCTGATTCACAAACAGCCAAAGATTGTTTAAAGAACATTGTTCATGACCCAAGTGGTCTACCTTTTTCTTTTTTTTTTATTATTATTATTATTATATCCAATACTCACTACACTCATATTTCCCACTTACCAACCGTACCCACGTTCTTTCCCACTTTTCTTTTCTTTTAA
>LJCHANGYE61845
ATGGCTTCGGTGAACCGAAGGATTACATTGGCGACAGGAAGTCGGAGAACATGGTCGGCATGCTCGAGTTTGGACGTCTGTCACGCCTTCGCGCACGAGCGCTTCGACGAGGACGTCGAAGCCCTTTCTGGGTTCGCCGGCGGCGAATCTGGAGACGAATGGTTCGGCGGCGGCGGGGGTGGTGGTTTTGGGGTTGGAGAGGACATTGAAGATGTGGAGAGGGCGGCGGTCGGATGGAGATGCCAGGGCTACCAGCGGTGGCCGCCATGTTTGACAAGCAGCAGAGAGGAAATGGAGCTTCTG
>LJCHANGYE61846
ATGTTGTTCATTGTCTTTTGCTCTTTATTCCTCTTTAAACTTGGTTATTTGGGCATTTTGAGTGTGTTTGGAACAAGTTGGTTACTTGGTTTTCAAACCTTGTGTTGCCCAGAATTTTGGTCTTCCGCTCGAGCGGGCCTTCTTGTGCTCAAGCAGAGTTTGCAAACACTCAGTACTTTGCACGTCTGCAAAATACTGGAGAAGTGTTTTCCACGCACGAGCAGTTTGCCTGTTGTCTGCAAAAGTACTGAGCGTGTGTATTCCACGCTTGAGCGAGTCTCTTTGTGCACTCGAGTGAAACAAATTTTTGTGTCTGACGCTCGAGCATCAACTCTTCCTCTCGAGCGGACTATGCGTATATCAGATCTCAAAAGTGACATTTTATTTCACTTTTTCATCCCTCTCTCTCTCTCTCTAAAACTTTCTAAAAACCTAGGTTGA
>LJCHANGYE61847
CAGAGTATACTGATTGGCCTCAATATCAGTTTGCACCGCCATTTTTTGCTCCACAGACCGCATCGGAAAGTTCAACGGAGCAAAACCAGAGGTGTTTGGTTGAGGTTCACTGGTCACCGCACCAGTTATTTCTCTTGTGGACTCGTTCAGGTCTGGAAAGAGCGTGAGCAGACCACGGGAAGAGGAGGCCATGTTCTGGGTAGCTGGACGGGAAGAAGAGGCCATGTTTTTGGGTTGCTGTGTGTTTCAGCGAAGCAGCGATTTCCGACTGGTACTTTCAGAGAAGGATTGGCAACAGAGTGTTACAGAGTATCTCTCTCAGAACACAAAGGGTTTTTCAAAGGATTTTCGCAGGTTTTTTTGTCTCAGACAACGAAGAATTTTTTTCAGAGGATTTTCAGAAGTTTTTTGTCTGCCTCAGCCTCAGGTTCAGTCTTGGTTATATAG
>LJCHANGYE61848
CAGAGTATACTGATTGGCCTCAATATCAGTTTGCACCGCCATTTTTTGCTCCACAGACCGCATCGGAAAGTTCAACGGAGCAAAACCAGAGGTGTTTGGTTGAGGTTCACTGGTCACCGCACCAGTTATTTCTCTTGTGGGCTCGTTCAGTTCTGGAAAGAGCGTGAGCAGACCACGGGAAGAGGAGGCCATGTTTTGGGTAGCTGGACGGGAAGAAGAGGCCATGTTGCTGAGTGTTTCAGAGACGGGTTGGTTACAGAGTATTACAGAGTTTCTCTCTCAAGCAAGGAAGAGTTTTTTCAGAAGATTTTAGCAGGTTTTCTGCCTCAGCCTCCGCATTGA
>LJCHANGYE61849
ATGGACACTGTGAAATGTTATGCATGGGAGAATAGTTTCCAATCCAAAGTTCAAAGTGTTCGGACTGATGAGCTGGCATGGTTCTGGAAAGCGCAACTACTAGCAGCGTGTAACACTTTCATACTAAACAGTGTTCCAATTACTGTGTCTGTGATTTCGTTTGGGGTGTTCACTTTGCTTGGAGGAGATCTGACACCTGCAAGGGCATTTACATCACTTTCTTTGTTTAATGTGCTAAAGGTTCCACTATTCAGGCTTCCCGACATAATAACTCAGGTTGTAAATGCAAATGTCTCCTTAAAACGTCTGGAGGAACTTCTCTTAGCTGAAGAGAGAATTCTTTTACCCAACCCACCCATTGAACCAGGACTTCCGGTTATCTCAGTCAAAGACGGATACTTTGCTTGGGATTCAAAGGCAGAGAAGCCCACATTGTCAAATATTAATTTGGATATAGCAATGGGTAGCTTGGTAGCTGTTGTCGGAAGTACTGGAGAAGGAAAGACATCACTCGTATCGGCAATGCTTGGAGAGCTTCCTCCAGTAGCAGATGCAAGTGTTGTTATTAGAGGAACAGTGGCTTATGTCCCACAAGTTTCATGGATTTTCAATTCAACCGTACGTGAGAACATATTGTTTGGATCTGTCTTTGAGTCTGCAAGATATGAGAAGGCAATAGATGTTACTGCATTACAGCATGACCTTGAATTGCTTCCTGGAGGTGATCTTACTGAAATTGGTGAAAGAGGGGTTAATATTAGCGGTGGTCAAAAGCAAAGAGTATCAATGGCAAGAGCTGTATATTCTAATTCAGATGTTTACATATTTGATGATCCTTTAAGTGCTCTGGACGCTCATGTTGGTCGGCAGGTTTTTGAAAAATGCATTAAGGAAGAATTAAGAGGGAAAACAAGAGTTCTAGTCACAAACCAGCTTCATTTTCTTTCACAAGTTGATAGAATTATTCTGGTCCATGAAGGTATGGTGAAAGAGGAAGGAACCTTTGAGTACCTGTCAAGTAATGGTGTGCTCTTCCAAAAACTGATGGAAAATGCAGGAAAAATGGAAGAATATGTGGAAGAAAAGGAAGATGATGAAAAAGCCAGTCATGAAACCGCAAAGCCTGTTGCTAGTGGATTGACCAATGAGTTGCCTAAAGATGCAGCCCAAACAGAAAAGAAAAAAGAAGGAAAATCTATTCTTATTAAGCAGGAAGAGAGGGAAACGGGTGTTGTCAGCCGAAAAGTTTTGAAGAGGTATAAGGATGCATTGGGAGGCCTATGGGTAGTTATGATACTCTTCACATGCTATTTCCTAACAGAAGTTCTACGAATTACCAGTAGCACATGGTTAAGTAAGTGGACAGATCAAAGCAGTTCAAAGCGCTACGGGCCTGGTTTCTACAATCTGGTTTATGCACTTCTATCATTGGGTCAAGTTATGGTGACTTTGGCAAATTCATTTTGGTTGATCATCACAAGCCTTTATGCAGCAAAAAGGTTGCATGATGCAATGCTTAATGCTATACTACGAGCTCCAATGGTCTTCTTTCACACAAATCCCCTTGGACGGATTATCAACAGATTTTCTAAGGATCTTGGTGACATAGATCGGAATGTTGCAATGTTTGTGAATCTGTTTCTGCGGCAAGTATCACAGCTCTTGTCAACATTTGTGTTGATAGGAATTGTGAGTACAATGTCCTTATGGGCGATACTGCCACTTCTACTTTTGTTTTATGCAGCCTATCTATACTATCAGAGTACATCGCGTGAGGTGAAGCGTTTAGATTCTATTTCCAGATCTCCAGTGTATGCACAATTTGGAGAAGCATTGAACGGTCTGTCAACTATTCGTGCATACAAAGCATATGATCGAATGGCCAACATTAATGGGAAATCCATGGACAACAATATCAGATTCACTCTTGTGAACATAAGTGCAAACCGCTGGCTTGCAATCCGTCTGGAAACATTAGGAGGCCTCACAATTTGGCTTACAGCAACCTTTGCAGTCATGCAGAATGGAAGAGCAGAAAACCAGGAGGCATTTGCTTCTACCATGGGTCTGCTTCTCAGTTATGCTTTAAATATTACAAGTTTATTAACTGGTGTGCTGAGACTTGCAAGTCTGGCTGAGAATAGTTTAAATGCTGTTGAGCGGGTTGGCACCTATATAGATTTGCCTTCTGAGGGTCCATCTATTATTGAGGGCAATCGTCCCCCTCCTGGGTGGCCTTCCTCAGGATCCATTAAATTTGAGAATGTTGTCCTCCGTTATAGACCTGAACTTCCTCCAGTCTTGCATGGTTTGTCCTTCACAGTACCTCCAAGTGACAAAGTGGGAATAGTTGGGAGAACTGGGGCTGGGAAATCTAGCATGCTCAACGCTTTATTTAGGATTGTAGAACTGGAAAGAGGTAGAATCTTGATTGATGGCTATGATATTGCAAAGTTTGGATTGACAGATCTCCGCAAGGTTCTTGGTATAATACCACAAGCACCTGTTCTGTTTTCAGGAACTGTGAGATTTAATCTTGATCCTTTCAGCGAACACAATGACGCTGACCTTTGGGAGGCTTTAGAAAGGGCACACCTGAAAGATGTCATCAGGAGGAATTCTTTGGGGCTGGATGCTGAGGTCTCAGAGGCAGGGGAAAATTTCAGTGTTGGACAGAGGCAGCTGTTAAGTCTTGCTCGAGCATTGCTTCGCAGATCAAAGATTCTTGTTCTTGACGAAGCAACTGCTGCTGTTGATGTTAGAACTGATGCTCTTATTCAGAAGACTATTCGGGAAGAATTCAAATCGTGTACAATGCTCATTATTGCACACCGTCTTAATACCATCATTGACTGTGACCGAATTATTCTGCTCGATGCTGGTCGGGTTCTTGAATATGCAACCCCTGAGGAGCTGCTGCAAAATGACGAGAGTGCTTTCTCTAAGATGGTTCAGAGTACTGGTGCCGCAAATGCTCAGTATTTGCGCAGCTTAGTACTCGGTGGGGAAGGAGAGAACAAAGTGGAGAGAGAAGAGAGCGGGCAATTAGTTGGGCAGAGAAGATGGCTTGCCTCTTCTCGTTGGGCTGCAGCTGCCCAGTATGCTCTTGCTGTCAGCCTCACTTCGTCACACAATGACCTTATACAGTTGGAAATTGCAGATGAGAGCAATATTCTCACAAAAACAAAAGATGCAGTTATAACTCTGCGGGGAGTTTTGGAGGGGAAGCATGACAAGGTCATTGAAGAGACCCTTAATCAGTACCAGGTTCCTAGCGATAGATGGTGGTCATCTCTCTACAAAATGGTTGAAGGTCTTGCAGTGATGAGCAGGCTGGGTCGAAACAGGCTTCACCAATCAGGATATGGATTTGAAGATGGAACAATTGACTGGGACCGTGTTGACATGTAG
>LJCHANGYE61850
GCAAGACTCCGTAAACTGTCACAACAACTGTCATCACATTGTCTGCTACAACGGTCCGACATGACCCCATCAACTGTCTTCTACATCGGTCTGACACCGCCATCCAGTGTCCTCTACACCGTTATGACACCACCATACAGTGTCCTCTACATGGTTATGACACCCCCATACAGTGTCCTCTACAACGTTATGACACCACCATCCAGTGTCTTCACCAATGGTCTGACACGACCATACAGTGTCTCTTATCCTCTTTTATTTTTATGTATTTTCTTGTTTTGTTACTCTCTTCAAACTCAAGTTGGTTAG
>LJCHANGYE61851
ATGATGATGCAGGCTTTGAATCCCTGCACTACCACCACCACAGCAAAAACAGCTGAGATTATGTCTAGGTACAGACCCATTGCACCCAGGCCTGAGATTTCAACGAACTCCATTGAGGGCTCTAATCATAATAGCTCATCTGAGTCTCCAACCATCAGGCGATCTCCTTACCTGAGGAACGTATGGCCTCACTTGCAGGCTCGGCCTACCCGAACCAGGAAGAGAGGAAGGACAGCTGTCGCTCCTCCCCCCATCAAGAGACCAAGGTTACACTTCTTTGGTCTCACCTCTTCCCCCGCCAACAACCCATCCTTGCAGGGTTTTGCTCATGGCGGCTTCAATGGACTTCCTCAGGTTCCCGTCTCGAACAGCCTCCTCGGCATCCATGAAAAGCTAGCTCAGACTCAGACCACTCCTTCAAGCTTGGTCACTCTTTCTCTCCTCCCATGTCCGATCATACCCAATCAACCTCCACCGCCGGAACTCAACGGAATCAAACCTTGTGAATTTGAAGAAGTTATAGATTTGAACACAGTAGCTCAAGTTGTTCCTGAAGAAAAGGATCTCCTGCAACAACTTCAAGGACCCATTAGCACCCATGTCATAGCACCACAGCCTGTTCGGCCGGTTGGCTCGAGCATATGTGTCGGATCCATAAACAAGGATCAGGGTTCAAACCCAGATCCTCGAATTCCCAAGAAGAAGAAACGAGAGGAGGTAGAGGAAGAGGTTGAGTCAGAGGCCTTGCCAGCCGTGGTATCGGACTCGAACAACAAAGTAAGGCTAGCAAACTCGGCTTACAAGGAGATGGTGGGTCAACCAGAATGTTCATGGCTGGATTCTATGGTTACATGCGATGGTCGGCACGCGCGCGGCGGTGCATCAAAGAGGATCTGTGGGGAGGTGATGCTTCAATTTTCGGATTCGTGTGTGCCTGTGGACTCATCAAATGGGTTTTCTTGCTGGGTGACAATTGAGTGGGGAAACAATGGGAAGAGCAGCTCAGTCCATGCTTTCTGTGATGTAATTAGGCTAACCTGCGAGTCCAGGGACTACCTCTTTGAATGGAGGTTCCATACCAGAGAGGCTTCTGAATCTGCTTGA
>LJCHANGYE61852
GTGGGTCTCTTAAGAGAGAAAGAACCACCTATTTTCTTGGAGCATTTGATCCCCACTCTTCCCTTGGTCCCATCTGCTTCTCAGTCTCAATGTGGATTTGGCCTTAACTTTCAAGGATTAGAATCCTCCATACTTGAGCCATTATTATCCTTGGATAGAGAGTTATCTTCCTTTCGCTTCTGTAAACACACCAGATTGGGAGGGATATGCTTGGGTTCGCCTATTCAACTGTGGCCTCAAGCCAATTATGGGTATGTAGAATGGCTAGATAGAGTGGCTGCTGTCACGGCCTCTCGTTGGAAGGAGATTGTCATTCACAACATCATTATGTTAAGCCGTTCGGTTCTACTCTGA
>LJCHANGYE61853
TTCTGTGGTAGAAATAATGAAGGGTATTCCAAGTTTTCTAGACTCTATGGTCACAAAGTGGTTCACAAACCTAGCTCCAAATCTGTCATATACAGACCAGCAGCTGCTGCACTTGCTCATTCAGACTTGTCTGAGGCTGAATCAAGCCAAGATTATCTTCTCCGAGAAGCCACAGCCACTATCCAATTGGGGAAAACTCTTGATATCAATTTTAATGGGCAAGAAGATGTTGCACTTGCCAAGATTATTGAATTAGAGTTAAAAGATAAGGAGAGACTTATCAAAGATGGGAAAACAAAACAATAA
>LJCHANGYE61854
ATGCTATCAAATTTTGGGTTTGGTGATAAGTGGGTGAAGTGGATTCATACCTATATTTCCTCAACAAAAATTTATGTATTGGTTAATGGGTCATCCACACCTGAATTCTGCCCCCAAAAAGGGCTTAGGCAAGGTGATCCATTATCACCTTTCCTAGTTAATGTGGTGGCTGAGGGTTTGAACCTACTTCTTGCAAGAGCAAAAGAGCTGGGCTTGATCAAAGGAGTAATCATTGGGTCAAATGCCATCAACATATCCCATCTCCAATTCATGGATGACACAATTATCTTCTGTAAAGTTGAATGGTCTGAAGTGCTAACTGTTAAGAGAATACTTCGATGCTCTGAGATCATTTCTGGTTTGAAGATCAATTTTCAGAAGAGTGGGGTTTGTGGAGTAGGGTTGTCAGAGGAGTGTGAAAATTTTTGCTTCAAGGCTGAACTGTACATATCAAAAGCTTTCATTGAAGTATCTTGGATTGCCATTAGGGGCCAACCCATCTATGAGGGCAACATGGAAGCCTATGGTGGATAA
>LJCHANGYE61855
ATGTCAGTGAATGGGGAATTAGTGAAGGAACCTTTAGAGGTTAAACATGCTGTGTATGATCACTTTAGGTTAATCTTTTATGAGCAATGGAAGTATAGACCTAAGCTTTTGGGCCCTTTTAATGTGATTGCACAGAGCCAACATTTCAAAAGCTTGGATGTGGAATTTTTTAAACATAAAATTTGGGCAGCAGTGGCAGACTGTGATGGGAATAAGGCACCGGAGCCGGATGGGTTTAACATGACTTGCTATAAAAAAGAGTGGAAATTTATGAATAATGATATTGTCATGTTTATAAAGGAATATTTTGTTAACAGTAGCTTGGTGGGGGGCTTAAATAGCTCCTTTATTACATTGGTCCCTAAAAAAGACAATCCCCTAGGAATTCAAGACTACAGGCCTATTAGTCTTATAAATTCCATTTACAAAATTCTATCCAAGGTGCTTGCTAATAAGTTGAAAAAAGTGCTTCTTGTTATTATAGATGCGGCTCAATCTGCATTTCTAAGGGGTAGGAACATCCTGGATGGTGTCCTAATAGCTAATGAGGTGGTGGATTGGTGGAAAAATCAAGAAAAAAGGGCCTGA
>LJCHANGYE61856
ATGGTGGAATGGAGAAGGGGACTGAAGCTTGAGCAAGAAAGATACGTGGTTCTGAATTGTTATGGCCTACTACCTCATCTTTGGAACACGGCTACCTTCATCAAGATTGGGAAAATTTGGGGTAAGGTCATGAACATTAATGAGAGCACCCTCAAAATGTCATCCATGGCATGTGGTCAACTCAGGATTCTTACACCACGTATGGAGATGATCAACAATGCAGTTAACCTGGACTGTAAAGGTCATATACACTCAATCAGAGTGAGTGAAGATCTTGGTTCTAACTTGGTCAATGTCCCAGGTCATGGCAACAAGGTGAGGGATGCTTCTGGTAACGGCACCACCAGCGGTGATCAACTTTCAAACTGTTACAGAGGATGGGAGGAAGATGTAAATGATGGGATGCAACAAGGGGATGGGGTGGCCTATGAAAAGAGTGTGCCACAAGCTGCAAATGGTAATGTCAGAATGGAGGCGGAGCCTGAGGGAGCAGATACTAGCCTTTTTGCCGTCTCTATAGTTAATGAGACCTACAGCATTATGGGACCTAGAGTAGAAGAGGGTCAGTGCACGAGGCTCAAGGGAAGCTTGCTTAACACCTCAGTTGAGCATATTGCTAGTAAAAGTCGAATTGATGAGGTCAATATGGGCCAAGGTGGACTGTTGGCAGCAGTCAAGAAGAAAGGGCATAGAGTAGTTTCAGAAAGTGAAAGAGTTAAAAGTGGCTTGGGCCCTGATGGGCTTATGAGAAGTTTAAGTGGAAATGGGCCTCCAAAACCCAATATTAACTTAGAAGTAGTCTTTGATCAAGCCCATTTTGATGGCCTGCTGAATGAACTTAACAGGGATTAG
>LJCHANGYE61857
AGCTCTTGCAGGTCGACTACGGAGATTGATTATGGAGAGAGAGAGAGAGAGAGAGAGGTCACTGGAAAGAAACTATTGCTGTATAAGCCTTCCGGCAAAGGTGGCTACAGGATAATCAACATTGTGGTTGTCGGTTTTAATGGATTTAATTGTTATGTAAATGTTATGTTGATAAAATATTCATATTTTTCACACGGAAAATTAGAAGTATATTTTTTGCTGTGTTCTGGCCATGTATTGTCCTGCATTTCATGTGTCGGTGTTTTTGCATCGTATCATATCCGTGTTGCGTGTTTGTGTCTGTGTCCATGTCGCCATCCTTAG
>LJCHANGYE61858
ATGTTTACTGTCAAAAGTGCTACTAAATGGTGTGAATCTTTTTGTGGTCCTAATTTGGAAATTCCTGAACTGATCTGGCACAACCCCTCCCCTCCTAAAGCCCAGTTCTTCTCTTGGTTGCCTTGGAAAGGGAGGATAAAGTCTTCTGACTACTTACATAAACTTGGCATTCTTAGTGCAACAGTTAGCCCTGACTGTGTGTTCTGTCAAACTGAGATTGAATCAACTAATCATGTGCAGCTGTTGTACCCCTTTGCTTGGAAAGTTTGGTCCAATATAATTAAGGGGTGGGGTTTGCACTGGGTTTCCCCTAGCTTAGTGGTCATGTTAATGCAATGGTGGTTGGGCTGGAAGGTTAGAAAAAAGGAAAAACAAATTTGGAGATCAATCCTGATTGCTGGTCTATGGTCCCTCTGGAAGTGTAGGAATGACTATCTATTCAATGGGCTGCAACCTACCTGTGAAGATCTCTCTAAGCTTATTAAAGTTAAGAGTGGCCCTTTGGCTAAAAACTCACTCAGTTGGGCAAGGGTACACAGTGGATGA
>LJCHANGYE61859
ATGCTTTTTGTGCCTAACAGTTGGCATGGAAAATATCTGCAGAACGTGCAGGAAAGTTGCCAACCAGTTGAAGTGGTCGGCCAGCTACTTGTACTGGTCGGCCGACCAGTGAAAGTGGTCTGCAAGGAGACCAACTGGTCAGCAAGGGGGAGATGTGGTCTGCACAAAGAAAGCAAGGTGGTGGCATGGTTGCCGACCACTTTTGGTGGTCCAAAGACCACCAAGACCAGCTGGCCGACTAGAAAACTGGCTGGTAAGGAAGAAAAGTGGTCTTCAGGGGGAGAAACTGGTCTACACCCCTTATTCCACCCTCCAAGTAAGGAAAACAAGGTTTGTGCCAAAAACAAACAAAAAAGGATGAAAGACAAGAGCCCGCGGGACAAGGCGCACAGCCGGAAGCCTCAAAAACTAGTCTACGAGCACAAAAAGGTGGTCTACGAGGGAAAGGTGGTCTACGGCCACAAAAAATGGTCTACAGACCTCTGTTTGCCTCTAGGCAAAGGCAACAAGGCATGGTCCGAAAATCAGGCCAAAAAGAGAACGTTAAAAGGCGCTCGGCCGAAGGCTCCGGAAATCGAAAACTAG
>LJCHANGYE61860
TTGCTTTTGAATTTCATGCTCTCTCTTTTGATAATTGCTTGTTCATCTAAGCTCGTACTCGGTCACTCTGTGGTTGAATCTCTCCCAGGATTTGAAGGACCCCTTCCCTTTGAACTCGAAACCGGGTATGTAGGTGTGGATAAATCAGAGGATGTACAGCTTTTTTACTATTTTGTTAAGTCTGAGTCCAACCCCAAAGAGGACCCTCTGCTTCTTTGGTTGACCGGAGGCCCGGGCTGCTCTGCCTTCTCTGCTTTCATTAATGAAATAGGTCCACTAAATTTCAAGGTCAAGCAGAATGATGGAAGTTTGCCGACTTTAGTCTTGAATCCAAACTCATGGACGAAGGTGGCGAGCATACTCTTTGTAGATTTGCCTGTTGGTACTGGATTCTCCTATGGAACTACCTCTCTTGCTTCTAAATCTACCGATTTGCAATCATGTGACCAAGCCTATGAATTTCTCAAGAAGTGGTTGATTGATCATTCAAAGTTCTTCTCAAACCCTATTTACATTGGTGGAGACTCGTACACTGGCATTACGATTCCAATAATCGTTCAACTAATATCAAATGGAAACGAAGCTGGCATTGAACCACTTATCAATCTCAAGGGATACTTACTTGGCAACCCATTAACAACTCCAGATGATAGAAATTATGCAATCCCATTTGCACATGGAATGGGACTTGTTTCAGATGAACTCTACGAGTCATTGCAGAGAAGTTGTCAAGGAGAGTATTTCAATATAGATCCCAGCAATGCACGGTGTTTGCAGGATTATCAAGCTTACTCTCAGTGTATTGATGGACTTTACCGTAATCAAATTCTGGAACCATCATGTGGTTTTGCTTCTCCAAAGCCACAAGAATTGTTTAGTGATAGAAGATCTGTCAATGAGAAAAACATAGAGCCTGTTGTTCGTCAACCATCACCCTGTGATTCGAGTTCTACTCATGCATACAAACTTTCCCATTTGTGGCTTAACGATGATAGAGTCCGAGAAGCACTCCATATCCAAAAGGGAAGCATAGGGGAATGGATAAGATGCGACTATGGATTGCCTTACACTCAATTAATCTCGGACAGTTTCCAATATCATGTGAACCTCAGCACTAAAGGTTACAAATCTCTCATATACAGTGGTGACCACGACATGATAGTTCCATTCTTGGGAACCCAAGAATGGATTAGAGCTCTCAACTATTCCATTGTTGATGACTGGCGTTCATGGTGGGTCCAAGGTCAAGTTGCCGGTTATACAAGGACTTACTCCAATCGGATGACATTTGCTACGGTTAAGGGAGGAGGACATATAGCTCCAGAGGAAAAACCTGCTGAATGTTGTGCTATGTTCGAAAGATGGATT
>LJCHANGYE61861
ATGGCACACTTGCTTCTGATTTTGCTGCTTTCTACTTTGATAATTGCTTGTTCAAGCCTGGTACTCAGTCACTCTGTGGTTGAGTCTCTCCCAGGATTTGAAGGACCCCTTCCCTTTGAACTTGAAACCGGGTATGTGGGTGTGGATGAATCAGAGGATGTACAGCTTTTTTACTACTTTGTCAAGTCTGAGTCCAACCCGAAAGAGGACCCTCTGATCCTTTGGTTGACAGGAGGCCCAGGCTGCTCTGCCTTCTCTGCTTTCATTTATGAAATAGGTCCACTATATTTCGAGGTAAAGCAGAATGATGGGAGTTTGCCGACTTTAGTCTTGAATCCAAACTCATGGACGAAGGTGGCGAGCATACTCTTTGTAGATTTGCCTGTTGGTACTGGATTCTCCTATGGAACTACCTCTCTTGCTTCTAAATCTACCGATTTGCAATCATGTGACCAAGCCTATGAATTTCTCAAGAAGTGGTTGATTGATCATTCAGAGTTTTTCTCGAACCCTATTTATGTGGGTGGAGACTCATACACTGGCATTACGGTTCCAATAATCGTTCAACTAATATCAAATGGAAATGAAGTTGGCATTGAACCACTTATCAATCTCAAGGGATACTTACTTGGCAACCCATTAACAACTCCAGATGATAGAAATTATGCAATCCCATTTGCTCATGGAATGGGACTTATTTCAGATGAACTCTACGAGTCATTGCAGAGAAGTTGTCAAGGAGAGTATTTTAATATAGATCCTAGTAATGCACGGTGTTTGCAGGATTATCAAGCTTACTCTCAGTGTATTGATGGACTTAACACATATCAAATTCTGAACCCATCGTGTGGTGTTGCTTCTCCAAAACCACAAGAATTGTTTAGTGAAAGAAGATCTGTCGATGAGAAAAGCATAGAGCTTGTTGTTGATCGACCATCGCCCTGTGATTCTAGTCTTATTCATGCATATAAACTTTCCCATTTGTGGCTTAATGATGATAGAGTCCGAGAAGCGCTTCATATCCGAAAGGGAAGCATAGGGGAATGGAAAAGATGCGCCTCTGGATTGCCTTACACTCAATCAATTTGGGACAGTTTCCAATATCATGTGAACCTCAGCACTAAAGGTTACAAGTTTCTCATATACAGTGGTGATCACGACATGGTAGTTCCATTCTTGGGAACCCAAGCGTGGATTAGAGCTCTCAACTATTCCATTGTTGATGACTGGCGTTCATGGTGGGTCCAAGGTCAAGTTGCCGGTTATACAAGGACTTACTCCAATCGGATGACATTTGCTACGGTTAAGGGAGGAGAACATATAGCTCCACAGGACAAGCCTGTTGAATGTCGTGCTATGTTCGAAAGATGGATTTCTAATCAACCCCTATGA
>LJCHANGYE61862
GACGATGAAAAGGACCTTACATTTGTTGGGTTGGTCGGAATGCTTGATCCACCAAGAGAAGAAGTAAGAAATGCTATACTTTCATGCATGACAGCTGGCATACGTGTTATAGTGGTCACAGGGGATAACAAGAGTACTGCAGAATCACTGTGTCAAAAGATTGGTGCTTTCGATCACATGGGAGATTTTGGTGGACACTCTTACACTGCTTCTGAGTTTGAAGAGCTTCCAGCACTACAAAAAGCAATGGCATTACAACGCATGACACTGTTCACCCGGGTTGAGCCATCTCATAAAAGGATGCTGGTTGAAGCATTACAACACCAAAATGAAGTGGTTGCAATGACTGGTGATGGAGTAAATGATGCACCTGCACTAAAGAAAGCTGACATAGGAATTGCCATGGGATCAGGCACAGCAGTTGCCAAGAGTGCTTCAGATATGGTTTTGGCAGATGACAATTTTGCTACAATTGTTGCGGCTGTTGCAGAGGGAAGAGCTATATACAATAACACAAAGCAGTTTATCCGATACATGATATCTTCAAACATTGGTGAAGTTGTTTGTATTTTTGTGGCAGCTGTACTTGGAATACCTGAAACTCTTGTTCCTGTCCAGCTGCTCTGGGTAAATTTAGTTACT
>LJCHANGYE61863
ATGGTTTTGGCAGATGACAATTTTGCTACAATTGTTGCGGCTGTTGCAGAGGGAAGAGCTATATACAATAACACAAAGCAGTTTATCCGATACATGATATCTTCAAACATTGGTGAAGTTGTTTGTATTTTTGTGGCAGCTGTACTTGGAATACCTGAAACTCTTGTTCCTGTCCAGCTGCTCTGGGTAAATTTAGTTACTGACGGATTGCCTGCCACTGCTATTGGTTTTAATAAGCCAGACTGTGATGTGATGAAGGCTAAACCTCGTAAGGTTAATGAAGCTGTTGTCAGTGGTTGGCTATTCTTTCGTTATCTAGTTATTGGAGCTTATGTTGGACTTGCCACCATTGCGGGATTCATATGGTGGTTTGTTTTTGCTGATAGTGGGCCTAAATTACCATATGTTGAATTGATGAATTTTGACACTTGTTCAACAAGGGATACAAGTTATCCATGTAGTATATTCAATGATCGGCACCCATCAACTGTGTCAATGACAGTGCTTGTTGTTGTCGAGATGTTCAATGCATTGAATAATCTCAGTGAAAATCAATCTCTCCTTGTTATCCCGCCCTGGAGTAATCTGTGGCTTGTTGGTTCAATTGTACTGACCATGCTCCTTCATATTCTTATCTTGTACGTGCGACCTCTGTCTATTCTTTTTTCCGTGACGCCATTGTCTTGGGCTGAGTGGACTGTTGTTTTGTATCTTTCATTTCCTGTTATTATAATTGACGAGATATTGAAGTTCTTCTCAAGAAATACAAATGGAGCACGGTTCAAGTTCAGAGTGAGAAGAGCTGATATACTTCCAAAGACAGAATTACATAATAAATGA
>LJCHANGYE61864
ATGGAGGACGCCTACGCCAGATCTGTTTCAGAGGTTTTGGAATTCTTTGCTGTGGACCCGGCAAAAGGCCTAACTGATTTCCAGGTTGCAGAGCATGCTAGAATTTATGGTAGAAATGTGCTGCCTCAGGAGGGAAGCACTCCCTTTTGGAAACTGGTTTTGAAGCAATTTGATGATTTACTGGTTAAGATATTGATTGCTGCTGCCGTTATCTCTTTCATTTTGGCTTTAATTAATGGGGATACGGGCTTAACAGCATTTCTGGAGCCTTCGGTTATCCTAATGATATTGGCTGCTAATGCAGCAGTAGGAGTAATTACAGAAACAAATGCTGAAAAGGCTCTTGAAGAGCTACGTGCCTACCAAGCTGATATTGCAACTGTCCTGCGAAATGGTTGCTTCTCAATATTACCTGCAACTGACCTTGTCCCTGGGGATATTGTAGAAGTTAGTGTGGGATGCAAAATTCCAGCAGATATGAGAATGATTGAGATGTTAAGTTATCAATTACGTGTTGATCAAGCAATTCTCACAGGTGAGAGCTGTTCCGTGGGGAAGGAGCTTGGTTCCACCCTCACAACGAATGCTGTGTACCAGGACAAGACAAACATTCTCTTCTCGGGAACAGTAGTGGTTGCTGGTAGGGCAAGAGCTGTTGTTGTTGGAGTTGGCTCTAACACCGCGATGGGCAACATCCGTGATTCTATGTTGAGAACAGAAGATGAAGCAACACCATTGAAAAAGAAGCTGGATGAGTTTGGTACCTTTCTGGCCAAGGTTATTGCAGGTATTTGTGTATTGGTATGGCTTGTAAATATTGGTCATTTTCGTGATCCTGCTCATGGTGGTTTCTTACAGGGGGCAATCCACTACTTTAAGATTGCAGTTGCTCTTGCAGTTGCAGCTATTCCTGAGGGGCTTCCTGCTGTTGTTACTACGTGTTTGGCTCTTGGAACAAAACGAATGGCTCGGATGAATGCTATTGTAAGGTCTTTGCCATCTGTAGAGACCTTAGGCTGCACAACAGTAATTTGCAGTGACAAGACTGGTACTCTGACTACCAATATGATGTCTGTTTCGAAGATATGTGTGCTTCATTCTGCACACCATGGTCCTACTACTTCTGAATACAGCGTCAGTGGGACAACATATGCCCCAGAGGGCTTTATTTTTGACAGTGATGGGATGCAGCTTGAGTTTCCAGCTCAATTTCCTTGTCTTCTTCACATAGCAATGTGTTCAGCCCTATGCAACGAGTCTGTTTTACAGTACAACTCGGACAAGGGGAACTATGAAAAAATAGGGGAGTCAACTGAAGTAGCCCTTCGTGTATTGGCAGAGAAGGTTGGTCTTCCTGGCTTTGATTCTATGCCTTCTGCTCTGAATATGCTGAGCAAGCATGAACGAGCTTCTTACTGCAATCATTACTGGGAAGACCAATTTAAAAAGGTCTCTCTTTTGGAATTTTCTCATGATCGGAAGATGATGACTGTCCTTTGTAGTCGCAAGCAGATGGAGATTATGTTTTCAAAAGGTGCTCCAGAGAGTATCATTTCTAGATGTACAAGTATCCTCTGCAATGATGATGGTTCCACTGTTCCACTAACTGCAAATATTCGAACTGAGTTAGAGTCCAGATTTCACAGTTTTGCAGGAAAGGAAACTTTACGATGTCTTGCTCTAGCCTTGAAAAGGATGCCCATGGGTCATCAAACTGTGTCCTTTGACGATGAAAAGGACCTTACATTTGTTGGGTTGGTCGGAATGCTTGATCCACCAAGAGAAGAAGTAAGAAATGCTATACTTTCATGCATGACAGCTGGCATACGTGTTATAGTGGTCACAGGGGATAACAAGAGTACTGCAGAATCACTGTGTCAAAAG
>LJCHANGYE61865
TCAGCGCCGCTGTTTGATTCAGTCTCTAAGCCAGAACCAGAGCTAGCATCGTCTCCACTCTCTGCCCCAGAACCCTCCTCTGCATCATTGCCTCCGCTCTCGGAACCCAAGCTAACATCATCATCTCCACTCTCGGACGACTCAAAATGCGGACTCACTACCCCTGCGGAGTCCCTGGTCTCAGCCTCATCATGTCGCAAGATAGGCTCTGGAGGACTGCTCTGGCCTTGGGTACTCTTATCTCTCTGCCTCTCCTCCCTGCTACTGGAGGGGGTACTGCTAGTGCTGGTGCTGCTGGTGCTGCTGGAGCCATCGGTATCGATGGAATAA
>LJCHANGYE61866
GTTTACGCCTACTTTCCTAGGCTTGCACCCATACCAGTTGCGGAGCCCCCTCCGGCTGTCCCTTTTTCGAGTCGCTTCGACGGGAGATGCACCCGGCGACCACGGGAGACGTTCGGCTTCTTCCGCCGATATTTCGACACCATCACCCCCACAGAGATCACATGGCGGCCATGGGCTTCGCTGCCGTCGGCGATGCGGGGTCGGTTCCCTGGTGCTGAGGAGACCTCGCGTTTCCGGATCTTGCTAGAGGGCCCGGTCTGTCGGGCTTGGTACCTGGGGGAGCGTTTTCTACGCCAGACCCGCGGGTTACCTGAGCAGATAGTCCCGGCTCACCCTCCTGCAGAGATGAGGGAGACCGAGGGGCTGACCCCTGAGCAGCTGGATGATTACTCCATCGGCTGGGAGGAGGCCGGCTTCCGAGGCACCGGCGACTATCAGGAGTACGTGCGGACGTACCTGATGCGACCTTTGAGCGGCCGTCGAGCAGAGGGGGCCAGGCCTGTAGCATTGGCGGCTGGGGCCGGAGCAGGAGTAGGGGCCGGATCTTCGAGGAGGGCCCGAGTCCGTGGCAGGGGCGGAGTGCGGGGTGGACGAGGAGCTGGGTGGCCTGCCCTACCCGCTGTGCTGACTTTCCAGGGGCAGGGTGGGGCGACCTATCAGATCCCCTTCGCCCCTCCACCGGCTGGGCATGAGTTCACTGACATCCCCGACCTTCCGCCGGCTTCTTCTGAGTACACCCGTCAGTCGTTGGCGATGAATGCCTCGATGATGGGGATGCTCCAGCGGACATTTGACCTCCTGGCTGTCTACAGCATACCGCCTCCTTTCCAGATTCCCATGGCAGGAGGTGCTCCAGCTAGACCTGCTGTCCCTGCTCGGGGGAGAGACGAGGAGGGCAGAATATTTCCCCGCACTAGGGGTGGGCGTACTCACGTCGGGAGCAGCTCGCGAGCTCCAGCCCCGGACGATGATGACGACGAGGAGTCAGAGGCGGAGGCAGGGTCATCGGAGGAGGAGACCGGAGACGGTTCTAGCTCTGGCTCTGACGACGTTGCTGATGATGCTCCTGGACCCTCGTCCCGGAAGAGGACCAGGACCGACTGA
>LJCHANGYE61867
ATGTTTGGACCAATGAAAATTCCAAATGTGATAGACATTCACTCTCTGCAACAGTTATCGGACATGCTCAAAAGAATTGATCTGCAAAAGATTCAGGCACTGCTCAAGAATTGCATTGCTTCATTGCCAAACATGACTGACTTTCACAGATTAAAAGATGAGCATATACCTTCTGACTTGCTTTCCTCACTTTCCAGTTTGCATATTTCTCAACTACTTGCCAACTGTATGCCTGAGCAGCTCTCCATTTCCAATCACAGAGATGATTTTGTTCTGCATAGTGTAAAAGATGGCATGGCATCCCCATTGATGATTCAACAACCCATCACAAGATGGCCCTTCTTCACCTTCTTGGGAGGAGCCAAGTTCTGCTTACTAGCCAGCAGCACCTGCCACCTCCTTGCCTGCCACTCGGAACGCCTTCGCTACCTCATGCTCAGGATTGACTATACTGGCATTGCTGTCCTCATAACTACCTCCTTCTATCCTCCTGTCTACTATACCTTCCTCTGCCAACCCTTCCTCTCTTATCTCTACTTGGCCTTCATCACATTGCTGGGCATTGGAACAATGATTTTCTCTTTCCTCCCGGCCTTCCAGAAGCCTTATTTCCGTTGCTTTCGCACTTCTCTTTACTTTGCAATGGGCATGTCAGGTGTAGCACCTGTGATCCACAAGCTGATGTTGTATGGAAACTGCTCAGAGCCAATCCAAACCACTGTCGACGAGGTGCTAATGGGGGTTTTGTATGGGATTGGAGCTTTTATATATGTGATTAGAGTCCCCGAGAGGTGGAAACCGGGCAACTTTGATATTGTTTGCAGCAGTCACCAACTGTTTCATGTGTTGGTGGTCGCTGGGGCTTACACAAATTACCATACTGGGCTGATCTACCTCAAGTGGCGTGACATGGAGCGGTGTTAG
>LJCHANGYE61868
ATGGAAGGGAAAGGAAAGAAACAATGGAAGAAAGTTAAACAAGATCAGCTGATCGATTACCACTCCTTGCCTGGATATTTAAAGGACAATGAATTCATTTTGGGTTATTACCGATCTGAATGGCCATTGAAGCAGACCTTCCTAAGCATCTTCCGCATTCACAATGAGACTCTAAATGTTTGGACGCATTTGATGGGATTCTTCATTTTCCTTTGCTTGACAATCTACACAACAATGAAAATTCCAAATGTGATAGACATTCACTCTCTGCAACAGTTATCGGACATGCTCAAAAGA
>LJCHANGYE61869
ATGTTTGGACCAATGAAAATTCCAAATGTGATAGACATTCACTCTCTGCAACAGTTATCGGACATGCTCAAAAGAATTGATCTGCAAAAGATTCAGGCACTGCTCAAGAATTGCATTGCTTCATTGCCAAACATGACTGACTTTCACAGATTAAAAGATGAGCATATACCTTCTGACTTGCTTTCCTCACTTTCCAGTTTGCATATTTCTCAACTACTTGCCAACTGTATGCCTGAGCAGCTCTCCATTTCCAATCACAGAGATGATTCTGTTCTGGTGGGCAAGCTAAACATCAGAGTTATGAAAGCCTCGAGTCTACCTGAGTCAACCTTTTGA
>LJCHANGYE61870
ATGCAAAGAACAAATGTTGTTGCACTATTGTCATCAAGTGATGTTCTTAGTTGTAGCAACACACAAAATGGGCCTTCGATAGAGAAAGTAAACCCTGCAGGTGATAGTGGTACTTCAGGAAGGTTTGAGTCTGCAAGTCAGGCATCAGCACCAAGCACTTTGAATGCAATTTTGATTGAACACTCTGAAGCATTATTAATTGGGTATTCAGCAGAGAACTTCAAGAAATCGGAAGGGTTGACTTCTGGGCCAGGGAAGAAAGGCTGCAAGAGGCGTGGCTGGAATCGTGGTACTTCAGGAAGGTTTGTGTCTGCAAGTTGGGCATCAAGC
>LJCHANGYE61871
AAGCATAAGAAAAGAGGGAGAAATGCTAACATTGCACTTAAGCTTGATTTCAACAAAGCGTATGATAGAATTCAGTGGGATTTTTTAGAGGTTGTCCTTCTTAAAATGGGTTTTCATTATAGGTGGGTCAACCTTGTCATGGAATATGTCACCACCACAAAATACTCAATTTTCGCTAATGGGGAGATGCTAACTACCTTTCTGCCCTCTTGTGGACTGCACCAAGGAGACCTTCTCTCATCGTATTTGTTCCTATTGGTATCTAAAGTGTTGTCTAATCTTATCACTCAAAACATCCATTTGGAAAGGATTTATGGTTTGCGGCTGAGGAGGACTTGCTCAATTTTAAAGCACTTATTTTTCGCGGATGATGTTGTTCTTTTCCTTAATGCTAATCAAAGAGAGTGTATGAATTTATTGAATATCATTGAGGTGTATAATAGTGCCTCGGGCTAA
>LJCHANGYE61872
ACGACTTGGAGTAGGAGTAGACTTGAGTGGTTGGCTGGTATTCTGGACAATGTCAACTGGTACATGCACAAGACTTGTGTGAATGTCCAATCTGATTCTAAACTACCTAGCATGATTCTGAGACACATAAAGTACTTGGCTGATAAAAATACTATTTTGCCTCACCATAATACTAGTTCTACTACCAAACTTAAAAAACTGAATGATGAAGAAGGGGACATGACATATTCGGCTGAGGTACATTTTCACTCTAAAATTTTTGTTTGGCACATCGCAACAGAAATGTGCTACCATTGGGACTCGAATACTTGTCAAAGCAGTTGTACTAACTCCACCTCTGCAGACGGAGATGACGGGCAAGCTAGTATTAAGGAAACATGCAGAACTCTGTCACATTACATGATGTATCTACTCCTCATTTGCCCTTCGATGTTGGGCGTTAGTGTACGGAGAGAATTTGGCTACCCCGGTCACAGCTCAGACTGTCACAGGATCCAGTTGATCAATGATCTCCAAGAGTTTCTCAAGAGTAAGAATGTGCATAATGTAAGCGAAGCTTGCCGAGCATTAGAAGACTTACCATTAACTTTTGATTCGACCACAAGGGAGGCACGCGAATTTGCATTAGAGTTGAAGGAAAAGAAAATGGAAGAGAGATGGGAAATACTTAGTACAATGTGGTTGACTATGATATGTTATGCAGCAATGAAGGTTCAGAAAGATAACCATCTTCAACTCCTCAGACAAGGCGGTGACCTTCTCACTTTGATTTGGTTCTCTCTCCCCCAAATAGTTCAACTGGGCGATGACAATCGTTTTGATAAACATCATTTTAATGGTGGCTTTTTGGCGTGGTGGCAATTATTTTGA
>LJCHANGYE61873
ATGGTGGCTGATGCAATTGATCATTCTACTAAGTCTTGGAATCTAACTTCACTTCAGCACCACCTCACCCAGCAGGAAATGAAGGCCATTCTATCCATCCCTATTGCAGTTGGTCAACATGAGGATTATCTGGTCTGGCATCCAACTTCTTCGGGTTATTACTCAGTTAAGTCAGGTTATGATCTGGCTCTATGTGAGTGTGATTTTACAAAAATTTGCAGGCCCTCTTCATCATCTACTCTTGGGGATGTACTATGGAAGTTCATTTGGAGCCTTGATACCCCTCCTAAAATTTGCCACTTTTGGTGGCGAGCTTGCCACAACCTTCTAGCTACAAAAGATGGGCTGCATAAAAGAAAATGTGCTCCGATGCCTATTTGCCCTATCTGTCTTAATGAAAGGGAAATAGTTAAACACTTGCTTTTTGACTGTTCGTGGACACAAGCAGTTTGGTTTGGCAGTAGTCTCTCTCTCAAGATTCCTAAAGATTCCATTCTGAATGTGGCCCAGTGGACATATGTCTAA
>LJCHANGYE61874
AGAAAGTACACACCATCATTATGGACCGGTGTCATTGTTTGGATAGCCTACTTGATGGCCGATTTTGTGGCAACTCTGGCCCTTAGCAAGCTCTCTGACAAGGGCAATGCTAAGCCTAATGGCGAATTGGGGGCGATATGGGCACCCTTGCTTTTGCTGCACCTCGGTGGCCCAGATACTATAACAGCTTTTTCTGTAGAGGATAATAATTTGTGGTTGAGGCACTTCATAGGATTAGGTGTTCAAACTGTTGTGGCAGTTTATGTCATTATTTTGTCTTGGAGAAATTCCTTGCTTTCTTTTCTGTCAATTCCGGCGTTCGTGGCTGGAATTATTAAGTATGGAGAGAGAACATGGGTTCTCAAGTCAGTAAGTAATGATAAATCG
>LJCHANGYE61875
ATGCAAGCATATGAATCAGAAACCGGAATAAGAGTCAACAAAATTCCCATTTCGTTAAAGTTCAAAATAAGCACAAAGAAGGGGCCGCAGCCCGGTTACAAAGAAAAGGTAACAAAAAAGGAGAAAAAAATCAGGAAAAAAGTTCTTCAATATCAGCATCAAAAGCTACATCACCATCAACTTGAAGACCGGTTTCTTGAGGGAGCTCATTCACAATGGGGAGAGTCACTTCGGCTGGAATCGCGGTTTCACTGGGAAGATCAACTGTTAGGTCTTCCACAGTGGGCACCGACCGAACTGGCTGGTCCACATTATCGACCGGAGTATCTT
>LJCHANGYE61876
CGGCTTAGTATATCCCGGCTGAGGGGGTTGGCTCTGGGTATTGGATGTTGCCCGGTCCTGAGAGCCTCAGGAATGACAGTGGTCCCCTTGGACTCTGCAGGAAAAGGATGGCAAGTGTTAAGTGTTAGCGCGGTCGCGCGAAAGGTGCTGAATTTTAGCTCGGTCATTAAGGGCGCCAAACCACCTCGGTTGTCTACTCTATCTAAGGAGCCCGGCCGCCCAAGCGGACCAGATGTTAGCCCGGTTGAACGGCCAAGTCCTTTTGTTAACTCGGTTTTCGCTGGGGTTGAAACAAACATGTTGTTTGCCCGGTTTGGTTGGTTTTTTGGATCAAAAGAAGGCCCAGAGCCCGGTTCACCCCAGTTCATCAGTGTTCTTTAG
>LJCHANGYE61877
ATGCCTATGTATCAGCCATTTAGTCGTCGGAGAGATGGGGATGTGAAATGCGATGTCGGCGGTGGCGGGCACGTCTTGGATCTGGAAACCGCCGTGAAAGATGGAATTTTAGGCGGCGGAGGCGGGGCTATCTGCGGCGGCGGCGCCACCGGTGAGAAACTGGATCTGAAAAAGATGATTGCAGAGCTTGATTCAATAGAGGTCCCCTGTGTCTTCATTTGCCCAATTTCTTTGGAGCCAATGCAAGATCCAGTGACTCTCTGCACTGGGCAGACCTACGAGAGATCAAACATTCTTAAATGGTTCTCTTTGGGACACTTCACTTGCCCCACCACAATGCAAGAGCTCTGGGACGATTCGGTGACCCCAAACACTACCCTTCACCATCTAATCTACAGTTGGTTTTCTCAGAAGTACTTGGCGGTGAAGAAGAGATCAGAGGATGTTCAAGGAAGGGCTTTGGAGCTTTTGGAGACTCTGAAGAAGGTTAAAGGTCAAGCCAGAGTTCAAGCACTCAAGGACCTTAGACAGGTCGTCACTGCTCATGATTCAGTGAAGAAAACAGTGGTCGACAATGGTGGAATTGGACTAATTTCTTCATTGTTGGGTCGGTTCACTACGCACGCAGTTGGGTCCGAGGCAATTGGGATTCTTGTGAATTTGGATCTTGATTCGGATTCAAAGACGAATTTGATGCAACCTGCCAAGGTATCGTTAATGGTGGACATGTTGAATGAAGGGTCGGTTGAGACGAAGATCAATTGCACGAAATTGATCCAAATGTTGATGGCTGGGAAGGATTTCGAGTCAGAAATCGTGTCGAGTTTGAGCCTCTTGGTAGGGTTGTTGAGATTAGTTAAAGATAAGAGACACCCAAATGGAGTATTGGCAGGACTCGGATTACTCAAGATGATCTGCTCGCACGAATCGGTGAGGAATTCAGTAGTGAGCATTGGGGCTATTCCTCAGATAGTTGAGCTTTTGCCCAATTTGAATGCTGAGTGTTTAGAATTAGCCCTTCACATCCTTGAATTTTTGATAACTCTTCCAGAGGGTAGATTGGCTCTCAAGGATTGTCCCAACACCATTCCTAACATGGTCATGTTGTTAATGAAAGTTTCAGAGAAAATCACTCAATTGGCGCTTTCGATCTTGTGGGTTGTCTGCAAGCTTGCCCCTGAAGAATGTGCACCGCTCGCCATCGATGCAGGCCTCGCTGCAAAGCTCTTGCTGGTAATTCAGAGCGGTTGCAATCCCGCATTGAAGCAACGGTCAGCCGAGCTCTTGAAGCTGTGTAGTCTAAATTACACAGCTACTATCTTCATTTCCAAGTGTAAGCTTACAAGAACAATACAATGA
>LJCHANGYE61878
ATGGATCTTCAACTGCTGAACAAGGGCTTGAATTTCTCTCGGAGAAGGAAGAAGTGGCTTATCGCTTTTGCTTTGTTAGGTGTTTCGAGTTATGGTTGTTATAAGGTTTATCACTTGCCCTCTGTGGCGAGGAAGAGGAAGAGAATTTTCAAGCTCTTGGGAGCTTTCATTTCAATTGCCGAAATGGTTTCCGATTCCGCGGATACAATTGGTGTTGTCTCCAAGGACCTCAAGCATTTTTTGCAGTCTGATTCTGACCAAATTCCCACTAGTTTGAAGCAATTGTCCAAAATTGCAATGTCAGAGCAGCTTTCACAGTCACTGATTAGGGTTTCTGAGGCTATGACAGTTGGGATTTTGAGAGGGTATTATTGTTCGGAGACCAGAAATGAGATTGAACAAGGTTCGAATTCGAGTTTTTCCGATCGGGTTATGGATAAAATCATGTCTACAGCTGGGACTGGATTTGTTTCTGTTGTTGTTGGTAGCTTTGCCCGAAACTTGGTTTTGGCTTTCTATTCGAATGGCCAATCCGATGAATGCTCGAATGGGGATGGACTAGTCTGTGCATCCCATGGTTTTGGGTCAGATTCATTGGCTTTGCCTGAATGGTTCAATGTTGTGTCGAGCGATAAGTGTAAACTACTTATAGCTGATTGCATCCAGAATTTTGTCAGCACGGCAGTTGCTGTTTATCTTGACAAAACAATGGATGTTAACGTATATGATCAAATGTTCTCTGGGATTACAAATCCCAAGCACCAAACCAAAGTGAGTGATTTTCTGGTTTCTATTTGTAATGGTGCGGTCGAAACACTTGTGAAAACATCTCACCAAGTACTGACAAAGTCAAAATCCAATCCAGACTCTAGCTCAAGTTATTCTGCTTCCATTGATGAGCAAAGCACAGGTCCAAGTGGAATAAGGGAGGAGTTTCCTGAGCAAGTATCGCCTTCTACAGAACTGAAAGTGAAAAGCATGTCTAATGGGATTCAGAATAATGGGTGGGCGAATACTGTTTCATCCACATTGACAGTCCCAAGCAATAGGAGGTTTTTGCTTGATGTGACCGGGAGGGTGACGTATGAAACAATTAGATCTCTTGTGGAGTTTTTCTCGTGGAAGGTATCGGATGGTATGAAAAGAAGTCTTAATGTAGCTCATGACGAGGTTGCAGAAAGAGGGCTAGAAGTTATCAGATATGTTGGTGTTAAGTCTTCTGTTATTGTTACCATATGTCTTGCGTTGTATTTGCATATCTTGGGTGGTACTAGGGCTCTGTTGCCTGCTTAA
>LJCHANGYE61879
ATGGCAGGTGATATTCCACGGGGCAGGACTCCCCCGAATCACGAGGTGGACCCAGAGGTTGAGCTCCTGCCCTTGAGCGTTTGTCCGTTCGATCCGGCGACCTACCGGCCGATGATTCACGTGCTTCCTCCCGACGGACTTCGTCAGTTCCGGAGTTTTGCGAGAGGTGTGCCACTAGAGCTCCTCTTGCGCGAGCCGGAGTCACACCTATCATACGGCGCTTCCGAGGTATATTCTTCCCCGTTCATTTTTCGCAATGTAGAACACTTAACTGCCATAGTTGATTTTGTTCTTTTAACTGCTTAA
>LJCHANGYE61880
ATGCAGTTTTGTCTAATCCAAGTTTTGTTGGTTGTGCAAAAGAAGAATTATACCTGGTTAGGAATAACTTCTACTGACGGTAGTCTACAGAGGCACTTGTCAAGTGAAGAAGGAATTGATCATCGTACAAAAATTAGGAGGATTGCTAGAGAGGAAACAGTTGCTCAATTTGATAAAGAGAGAGATGACGCAGCTAAGGAAACTGCAGACATGGGTTACATTCTTTTTGAGAAAGGATCTCATACATTTGAGATTGATGTGCCGAAGGACCATACTAGTCAAAAAAAATATCTATGTACTTTTTAG
>LJCHANGYE61881
ATGTTTGATCCAAGAACTGAACTTCCCAACAACCATGTTCATCCCTTCAATCCCACTCCACATATATATGACCATTTGGGGAAGATGAATTACGACGCGAAGGCTCGAAAAACAGCACAAAAATACGAGAATTATAGGAGTCGAAATGGCATGGAAGTCCAATTCAGACCAGATAACATGGGAGAAGATGAGTCAGGTGTTTTTTCGCCGCCTCTATGGAAATCAAGCCCACCCAGAAGCCCGACACACACCCGACATCCCCAGAACAATTACCGGTCTCTATCTCCCAATTCAAGAGCTCAGGCAATAGCAAGAGGCCAGTGGGAGCTCATGGAGATGGTTAAAACCATGCCTGAGTCATGTTATGAGCTCTCCTTGAAAGATATTGTGGATCACCCTACTAGAGTCATGGAAAGTGAAGAAGAGTGTTTGGTTGGTGAGAAAAGCTTTGGCAGAGAAGATTTGAGTCAAAGGGTGAAGGTGGTTAAGAGGCAGGAAAGTAACAAGAATGAGAGTAAAGGAAAGGTGACGATGAGAAGCACAAGTTTTGACAATGGTGGGTTTCTTTTGAAAATGGTTTTTCCATTTTCTTTTGGATTGAAGAAGAAGAAGAAGAACTTGTCAACAAACGGTTTGGGATCAAAAGTTTCACCAAAACCTGATAAGGAATGGTGCAAGAAAAGATCTTTTGGTTCGAGCGAGACAGTGGCCGGTGCGGTAAGAAGCAATAGTGGCAGCAGTGGCAGCAGCGGAAGCAGAAACAGCAGCCGCAGCAACAGCAACAGCAGCAGGAGCAGGAACAGTGGTTGGTCACCTGGTTGCTGGTCCTTCTTCATCTCCAATAAAAACAAAGAAAGTGCAAAGTGA
>LJCHANGYE61882
GGTGGTGGGTCTAGCGATGATGCGAGAACTTGTCCCCGTGGTCACTGGCGACCTGCCGAGGATGAAAAACTCCGGCAGCTAGTCGAACAGTACGGTCCTCAGAACTGGAACTCAATTGCTGACAAGCTCCAAGGCCGATCAGGGAAAAGTTGCAGATTGAGGTGGTTCAATCAACTTGACCCAAGAATCAACAGAAGACCATTTACAGAAGAAGAAGAAGATAGGCTTCTTGCAGCTCATCGCATCCATGGAAACAAGTGGGCATTGATATCCAGGCTCTTCCCTGGTAGAACCGACAACGCTGTGAAGAATCATTGGCATGTTATCATGGCAAGAAAGCAAAGAGAACAATCCAAGCTATGTGGTACTAAAAGAAGTTACCAAGATGCCATTAATGGTGGTGATGACTCCTCCAACACTCTCTCTTATGGTTTTCGACGAAGGAATTCAAAAACCCAACAAGAGGATTATAGCTCGAAAACCCGGTTTGAGAGTTGCCAATTCTTTGAATTCCAAACACCAAACAAAGAGAGAATTTTCACTGTTTTGCCTAACTTGCCTCCAAGTTCATCTTCATCCCCTTCTTGGAATTTTACTAGACCAACTATTTCGGCGGCAAACAATTCAGGGGATTTATTTGGAAGAGAAGGTAGAGATTTCTTTAACCCTAGTTCAAATTATTGCACCACAGAGAGCTCAAATAATACCTCAGAACAAGCTCTTCGCCGGTACTATCTCAATCCCTCTGCTTGCCGGGATTTTAGTCCATTCGGATTCCCAAACTACAAGAGGGTTGTTCCAAGTTCATTTGGGTACTCTAAACTTGGAGATGGTAATGGAACACATGGAATGTTCAAGAAAGAGTTGGTTAGGTTTGGTGAAAATTCACACCCATTTGAAAAGAAGAGAGAGACTATT
>LJCHANGYE61883
GACGAGCGCGCCAGGGCAGCGGCAAAGAAGGCGGGGTTGGAGAAGGAGTTGGAGGAAGAAAAGGCCAAGGCAACCTCTGAAAGGGCAGCATACCCCGACTTATGCGTCGTAGCAGTAGAGCAGTTCAAGGGGTCTGCTGACTTTCAGATGGCTGTCGATGTCACGATCGCCAACAACTTGGCGAGAGAAGGATTTGGGGGGGCTGGCCCGTCGGGGGCGACCGCTAGGAGTAGGAGTGAAGAAGAAGTGATCCAAAGCTTCCAGCGGTCGAACTTCTATAAACACGAGATGGCTGAGTTCTAG
>LJCHANGYE61884
TTTGAGTCCTCTATATATGCAAGCCCAATAGCTTCACCCTTGTTTCTGTCACCAAAATTAAAGGAGAAACAGATAAGGCTTCATCATCTGGTAAAAAGACAACAAAGCAAAACAAAAACCCATCCATTTTTGTCAACAAAGTCTGCAGAGTTATATAACATAGTCATCACCATAAAACCCTACAAAACTTGTGCATATATGTATATCTTTGAACATATATATAATCATAAGCAGACGCAATTAGCAGGGCATTTTCATATATGCAAAAAATTGAAGATTTGGACGTCCTTGGGTCTGGAAAAGTTTGATTTTTTTGCAGAGAATTGTGCATTAAAACAGAGATTTTGTTTAGAATAA
>LJCHANGYE61885
ATGCCATATTTTCTTGTGTACTTAGACCTTCCAACCTCCAAAAACTTTAACATGGTTCAAAATTTAAAAACAAAACAAATATATCAGGTGGGTAATTACATACTTGACAGAAACCTCTTCCTGTCTGCAGTGCATAATATAAGTGTTGATCACCTACCTAAGGAGGGTCCTCACTATGATTTGAAAGCACAACTCCTAGGTGTTAACGGGATGACTCTTAACTTCAGACACTTTCCAGCAGGGTCATTATTTCTTCTTCTTAACTTCAAGGAAGTGGTCCATTTTCACCTAATTCCAATTTCTGGGAAAAAGAAGAATCATATCATTGTGGCCATGGATGGAACCATAGATATGGTGTTCTTTAAAGGAAGCCAGCAAACAAGATCACCACTTGTACTTTCCATTCAAATTGGAACACTAATATTCATGATGATAGCCATAATCCTCTAA
>LJCHANGYE61886
ATGTCGTTAGTTAGATCACAAGATCAATTTGCCAGATCATATGGAAATCCTAAACTCTATGCTTTAAATGAAAGCAGCGACGACTCTAGTATTTCCACTCCAATATTCAACTCTGACAAGCATAAGATCATGTACGAAACCGAATCTTACAGCAGCGAGAGTTATGACCCGAAGTACTTCCTCGACTCCCCAACAGAAGAATTTATGCATTCATCTAACTCTGCTGACTCAGTGAATCGATTCCACCCACAAGGTGTCTCTTCTTACAATCATCGGATGGCTGGTTCGAGGCCAGTCATGACTGCACAAAACCCATTTAACTCTTTTGTGGGTATAAGGCATCAGGATGGGTATCGACCCAATTTCGAGTCAGAATACTTGGAAGGTAAAAGTCCCAATGCCATAGACTACGATGAGGATAAGATGAGATTAAAGCTTCAAGAACTCGAGAGAGCACTTCTTGATGATAATAACAATGTTGAAGATGATGACGATGATGCTTTTGGCACCGATCAAAGCATGGAAATCGACAGTGAATGGGCCAACCCAATCTGTAATACACTTTTACACGACTCACCCAAGGAGTCTTCGTCCTCAGATTCCAATCTTACTACCATCAGCAGCAATAAAGAGATATCATTGACGTCCTCTCCTGCGACTCCCAAGCAGTTGCTTTTCAATTGTGCAGCGATGATTTCAGAAGGAAATGTTGCGGAAGCATCAACCTTGATAAACGATCTCCGACAGAGGGTCTCAATCCAAGGAGACCCATCACAGAGAATCGCAGCCTACATGGTGGAAGCTCTTGCAGCCCGTGTGGCTACCTCAGGAAAAGGTCTTTATAAAGCTCTGAAATGCAAAGAACCCCCGTCCAATGATCGATTATCATCAATGCAAGTTCTCTTCGAGGTGTGCCCATGTTTTAGGTTTGGATTTATGGCTGCAAATGGTGCGATTATAGAGGCATTTAAAGATGAAAAGAAGATTCATATAGTAGATTTTGACATAAACCAAGGGAGTCAATACATAACACTGATACAAACCCTAGCCAAGTTACCCGGTAAGCTACCACGGTTGAGGTTAACCGGGGTCGATGACCCTGAATCGGTTCAACGTGCCGTTGGGGGCCTAAATCTAATTGGTCAAAGGCTCAAGGAATTGGCTAAAACACTCGACGTTCCATTTGAGTTCCAAGCAGTGGCGGCAAAGACTGCGGCAGTCACTCCATCAATGCTGGACCGGCAAGCTGGGGAAGCACTTCTCGTGAACTTTGCATTCCAGCTTCACCACATGCCCGATGAGAGTGTTTCGACAGTGAACCAACGAGACCAGCTTCTCCGGATGGTTAAGAGCTTGAATCCAAAACTAGTCACTGTTGTCGAACAGGAAATGAACACCAACACCGCCCCGTTCTTGACTAGGTTTGTTGAGGCCTACAGTTACTATTCAGCAGTGTTCGATTCACTTGAAGCAACGCTTCCGAGGGAAAGCCAGGACAGGTTGAATGTAGAAAAGCAGTGTTTGGCACGCGATATAGTGAATATTGTTGCTTGTGAGGGAGAGGAGAGAATAGAGCGCTACGAAGTTGCGGGGAAGTGGAGAGCACGGATGATGATGGCTGGTTTTGCGGCATGTCCAATTAGCGAAAATGTGAGTGATGTGATTAGGAAGCTTATAAAGCAGTATTGTGAGAGGTTCAAGGTGAAGGAGGAGACAGGCGCGCTTCATTTCGGATGGGAAGATAAAATCTTGACAGTTGCTTCGGCGTGGAGATAA
>LJCHANGYE61887
ATGGTTGGGAGAGAGGGGTTGATGCCTGAGGACTTGGATTTGTGCTTTGAGAAGCTGATGGTGTTTGGTGCTGGTGGGGGTGGTGGAATTGAGGGAGCCAAGATGGGTTGTGGCGGTGTGATCACTGAGTGGAAGGACATTCCCATGGAGCTCTTGTTGCGAATTGTTTCGTTAGGTGATGATCGAACCGTCATCGTTGCTGCAGGAGTCTGTAGTGGTTGGAGGGATGCTATTGCCTTGGGACTTACCCAACTCTCCCTCTCATGGTGCAAGAACAACATGAACAACTTGGTTCTTTCTCTTGCTCCTAAATTCACAAAACTGCAGACCCTGATTCTGCGTCAGGATAAACCGCAGCTTGAAGATAATGCGGTCGAGACTATTGCAAATTACTGCCATGACCTGCAGGATTTGGACCTCAGCAAGAGCTTTAAGCTTAGTGATTGTTCTCTGTTTGCTTTGGCTCATGGGTGTCCAAATCTTATAAAACTTAACATCAGTGGGTGTACTGCGTTCAGCGATATGGGTCTTGCATATTTGGCTCAGTTTTGCAGAAAATTGAAGTACTTGAATCTTTGTGGATGTGTGAAAGCTGCATCTGACAAGGCGTTGAAGACTATTGGGTACAACTGTTGTCAGTTGCAGTCGTTGAATCTGGGATGGTGTGAGAATGTTGGTGATGTGGGGGTAATGAGTTTAGCATATGGATGTCCCGATCTTAGAGCCCTTGATTTGTGTGGATGTGTTCTTATAACAGATGATAGTGTTATTGCTTTGGCAAACAACTGCCTTCATCTAAGATCCCTTGGTCTCTACTACTGCCAAAACATTACGGACAGAGCAATGTATTCTCTGGCTCACAGCCGAGTGAAGAACAAGCACGAAATGTGGGAATCCATGAAGAACAGGTACATGGAGGAAGGGCTTGTGAATCTCAACATCAGCCAGTGCACGGCCCTTACTCCGCCAGCTGTTCAGGCTGTATGTGATTCGTTTCCTTCACTTCACACATGCTCTGGAAGGCATTCTCTCATCATAAGTGGTTGTTTGAACTTGACGTCTGTGCATTGTGCATGTGCCGACTTAGCACACCGAGCAGCCAGTGCACTTCCTCATCTGGCTCACTGA
>LJCHANGYE61888
CCCTCTCTCTCTCTCTCTCTCTCTCCACACATAACCCACCTTTTGCCTCTCTTTCTGCATCATCTTCACTTTGATCTTATTCTCTCTTGTGGAAAAATGGTTAAGGAAACAGAGTACTATGATGTTCTCGGCGTCACTTCCTCTGCTTCGGAGGAGGAAATCCGAAAGGCTTATTATATCAAGGCCAAGCAAGTTCATCCTGATAAAAATCCTAATGACCCTCAAGCTGCGGAAAGATTTCAGGTACTGGGCGAAGCTTATCAGGTCTTAAGTGATCCAGGTCAAAGGGATGCATATGATCGAAATGGAAAGTATTGCATATCTAGAGACACCATGCTTGACCCCACTGCTGTTTTTGCTCTTCTTTTTGGAAGTGAACTGTTTGAGGACTATATTGGACATCTAGCTGTGGCATCAATGGCTTCCTCCGAGTTAGCTAGTGAATGTGACAATCCTGAAACATTACATGAAAAGTTAAAGGCTGTTCAAAAAGAACGAGAAGAAAAGCTTGCTAGAAAACTGAGAGATTTGCTTCAGCAATATGTTCGAGGTGACAAAGTAGGATTTATACATTGTGCTGAATCTGAAGCAGAGCGACTTTCACATGCAGCTTTTGGGGTTGATATTTTGCACACTATCGGCTACGTATATGCAAGACAGGCCGCACAAGAGCTTGGAAAGAAAGCCATATTTCTTGGGGTGCCATTTGTGGCAGAATGGGTTCGCAATAAGGGACATTTCTGGAAGTCACAGATTACTGCAGCAAAAGGAGCTTTTCAGTTGTTGCAACTTCAAGAAAACATCCATCGCCAATTTAAAATGGAAGGTAGTAGCCTTGAGAATGACCTCGAATCACATTTAAGGTCGAACAAGGATACATTGAGGAACTCACTATGGAAATTGAATGTGGTGGACATTGAAATAACTCTTTTACATGTGTGCCATATGGTGCTGCAAGAAAGTAATGTCAGGAAGGAAGAACTTAAGGCCCGTGCTATGGCTCTAAAAATTTTAGGAAAAGTTTTCCAGAGGGAAAAGGACAGACAAAGTGGTGGAACATCAAAGAAAAAGATTGCTTCCAACATAAATGATGACGAAAGCAGTTCTGACAGCAGCGATGAAGAGGATTCACCAAGAACACTTAATTATCGAACTCCTATGATCACACAGGGTATCGGTAGACTCTTCAGGTGCCTCTGCAATCCGGCATTTGATGTGGATGACGAAGAGATCGTATACAAAAGCAAATAA
>LJCHANGYE61889
TTTATTTTGTACACCATTCCAAGAATGTTTGGCCATCGCTGGAGCAGAAAGATGGGTTTGATGAAACTTGTCAATAAACAACACCTTCGCAATTCACTTTCTACAACTCTACCTCCAATCGCTTGTGTTTCTCCTTCCATTTTCTCTATTCATCGGTTTGAATCAACGAAAGTTCAAGAACAAGAGCTTTATTCGATTCATAACGATCACCCAAATGAAAACATTCAGGGGCAGGACTTTCCTGGTGGAAGAATAAGATTTACTTCAGCAATGAATTTTAATTCTGAGTTTCCAATGAAGAGGATACCTTGTTATCGAGTTCTTGATGACAATGGCCATCCCATAATGAACAGCGGCTTTCGACAGGTGAGCAAGGATGATGCATTGAAGATGTATAGTAGTATGGTTACCCTTCAAACTATGGACAACATCTTCTATGAAGCACAAAGGCAAGGAAGAATTTCCTTCTATCTCACCTCATATGGAGAAGAGGCTATCAACATTGCATCGGCTGCTGCACTCACCCAAGACGATATTGTCTTGCCTCAGTACAGGGAACATGGTGTTCTGTTGTGGCGTGGTTTCACCTTGCAAGAATTTGCCAACCAATGTTTTGGGAACAAGGCTGATTATGGGAAAGGAAGGCAAATGCCAATTCATTATGGATCCAGTGTGCTCAATTACTTCAATGTTTCATCACCTATCGCTACTCAGCTTCCTCAAGCCGTGGGTGCTGCTTATTCTCTCAAAATGGATAGAAAGAATGCATGTGCCGTCACTTATTTTGGGGATGGTGGCAGCAGTGAGGGAGATTTCCATGCTGGTTTAAATTTTGCAGCAGTTACGGAAGCCCCAGTCATTTTCATTTGCCGCAACAATGGATGGGCCATCAGCACCCCTATATCAGAGCAGTTTCGAAGTGATGGGGTGGTTGTAAAAGGTCAAGCTTATGGAATCCCAAGTATTCGGGTTGATGGAAATGATGCTCTTGCTGTCTATTGTGCGACTCGTGCAGCACGTGAAATGTCTATTAATGAACAGAAGCCAATCTTACTTGAGGCGATTACATATCGAGTTGGACACCATTCTACATCTGATGATTCCACAAAGTATCGTCCAGCAGATGAGATTGAACACTGGAAAACAGCTCGGAATCCTATTGCTAGATTTAGAAAATGGGTCAATAGAAATGGCTGGTGGAGTGATGATGACGAATCCAAGCTTCGTGCCAACGTGAGGCAGCAGCTAATGGATGCGATTCAAGTGGCAGAGAAAACAGAGAAACCTCCAATTTCAGACTTGTTTGCAGATGTCTATGAAAATTTGCCCTCAAACCTACGTGAACAAGAAGAATTACTTAGAGAAACTGTTAAAAGATACCCTCAAGATTACCCCTCTGATGTTCCTGTTTGA
>LJCHANGYE61890
ATGGCAATCTGGTTCAAAAGATCAACCACCATTTCTCATCATTACCTGAAGAAAAGGATAAGTTTCTGGGAAAATCTAGGCCATAGCTTTCATACCAATATCTATTCACCAACAAACTCAATTGGTGAGAATTGTAGAGACTCAACTCCATTTTTCTGTGAATCAAAAGCCCTTTTCGGCTCCCGGCGTTTCAAATCCATCAAAACTGGCAGGGAAGAAGATTTGCGGCAAGATATTAATGGTGATCACCAGAATCAGCAGGGGCAGGACTTTCCTGGTGGAAGAATAAGATTTACTTCAGCAATGAATTTTAATTCTGAGTTTCCAATGAAGAGGATACCTTGTTATCGAGTTCTTGATGACAATGGCCATCCCATAATGAACAGCGGCTTTCGACAGGTGAGCAAGGATGATGCATTGAAGATGTATAGTAGTATGGTTACCCTTCAAACTATGGACAACATCTTCTATGAAGCACAAAGGCAAGGAAGAATTTCCTTCTATCTCACCTCATATGGAGAAGAGGCTATCAACATTGCATCGGCTGCTGCACTCACCCAAGACGATATTGTCTTGCCTCAGTACAGGGAACATGGTGTTCTGTTGTGGCGTGGTTTCACCTTGCAAGAATTTGCCAACCAATGTTTTGGGAACAAGGCTGATTATGGGAAAGGAAGGCAAATGCCAATTCATTATGGATCCAGTGTGCTCAATTACTTCAATGTTTCATCACCTATCGCTACTCAGCTTCCTCAAGCCGTGGGTGCTGCTTATTCTCTCAAAATGGATAGAAAGAATGCATGTGCCGTCACTTATTTTGGGGATGGTGGCAGCAGTGAGGGAGATTTCCATGCTGGTTTAAATTTTGCAGCAGTTACGGAAGCCCCAGTCATTTTCATTTGCCGCAACAATGGATGGGCCATCAGCACCCCTATATCAGAGCAGTTTCGAAGTGATGGGGTGGTTGTAAAAGGTCAAGCTTATGGAATCCCAAGTATTCGGGTTGATGGAAATGATGCTCTTGCTGTCTATTGTGCGACTCGTGCAGCACGTGAAATGTCTATTAATGAACAGAAGCCAATCTTACTTGAGGCGATTACATATCGAGTTGGACACCATTCTACATCTGATGATTCCACAAAGTATCGTCCAGCAGATGAGATTGAACACTGGAAAACAGCTCGGAATCCTATTGCTAGATTTAGAAAATGGGTCAATAGAAATGGCTGGTGGAGTGATGATGACGAATCCAAGCTTCGTGCCAACGTGAGGCAGCAGCTAATGGATGCGATTCAAGTGGCAGAGAAAACAGAGAAACCTCCAATTTCAGACTTGTTTGCAGATGTCTATGAAAATTTGCCCTCAAACCTACGTGAACAAGAAGAATTACTTAGAGAAACTGTTAAAAGATACCCTCAAGATTACCCCTCTGATGTTCCTGTTTGA
>LJCHANGYE61891
ATGGCTATGTGGATTACAAGGTCAAGAAACATTGCATATCATCTAAAGACAAAGATTAGGTTCATGGAGATCCTAAACCAGAGATGTCTGAGTTCTTCCTCATACTCTAATCCATTATCTGCAGCAAATTATACAACTGGCAAGACTTGTAGAACAAGTACTTCACCACCATTTTTGAGTCATGGCTCAGCTGCCCAATTCGTGATTCGGCGTATCAAATCAGTAAATGCTGCCAAACAAGTAGTTGATCGTCAAGACCAGAATCAGGCCTTGGATTTTCTCGGTGGAAATGTAGCATTTACTTCCGATCTCTCATTCATTTCTGAGGTTCCAGAAAAGAAGGTACATTGTTATCGTGTTCTCGATGACGATGGCTATCCAATTACAAGCAACAATTTTCCACAGGTGAGCAAGGAACTTGCAGTGAAGATGTATAGTGACATGGTAGCACTTCAAACCATGGACACCATATTTTATGAAGCACAGAGGCAAGGTAGAATTTGCTTCTACGCCACTGCCACCGGAGAAGAGGCTGTCAACATTGCTCCGGCAGCTGCACTCACTCTAGATGATATTATCTTGCCTCAGTATCGGGAGCCTGGAGTTCTACTATGGCGTGGTTTCACAATGCAAGAATTTGCCGACCAATTATTCACAAACAAGGCTGATTATGGGAAAGGGCGACAAATGCACATACACTATGGGTCCAACAAGCTCAATTGCTTCACCATGTCGGCACCAATTGCCACACAGCTTCCTCAAGCAGTGGGTGTAGCTTATTCTCTCAAAATGGAAAACAATAATGCTTGTGCTGTCACTTTTTGTGGGGATGGTGGCACCAGTGAGGGAGACTTTCATGCAGCTTTAAATTTTGCAGCGGTTATGGAAGCCCCTGTTGTTTTTATATGCCGCAACAATGGGTGGGCTATCAGTACGCCTTCTTCAGAACAATTTCGAAGTGATGGGATAGCTGTGAAGGGTCAAGCTTATGGAATCCGAAGTACTCAAGTTGATGGAAATGATGCTCTGGCTGTTTATGAGGCAGTCCGCGAAGCTCGTCACATGGCCATTACTGAACAAAGACCCATTTTAATTGAGGCTCTGACTTATAGAGTAGGACACCATTCCACATCTGATGATTCCACCAAGTACCGACCCGTTGAAGAAATCGAATACTGGAGAAATGCAAAGAGCCCTGTAACCCGCTTTCGAAAATGGGTCGAAAGAAACGGGTGGTGGTCCGAGACTGATGAATCCGAACTCCGAACCAAAGTCCGCCATCAGGTAATGCAAGCAATACAAGTTGCAGAAAGAACAGAGAAGCCTTCACTTACTGAAATGTTCACTGATGTGTATGACACTCTACCTTCAAACCTTCTTGAGCAAGAGATGTCAATCAGGGAAGCCATTAAGAGACATCCACAAGACTACCCATTGGATGTTCCTGTTTAA
>LJCHANGYE61892
CTTCCAATATACAGTGATGCCCAAGAAGAAGATCAAAGCTTGTCATCATCATCATTCTCTTCCGATCAAGACGACTTCTTTGAGTTCTTCAGTGAAGATTGGAGCACTTTGAGCTCTTACCCAGTTCAAAACATTGTTTTATGTGGAAAACTCATTGCTTCTAAAGAACCAAACTCAGAAACAGAGCATACCCACAAGATCGAAACCAGAAAACAAGAAAAACCCAGAAAATATAGGCTTTTTCGATGGAATTTGAAGATGTTTAGAAGTTCTAAATCCACAAATCCGAAGATAAGAAGTGTTTTTCTTCCCCTCTTTTCTCTTCTCTGA
>LJCHANGYE61893
ATGGGAAAAGCCTTTGTGCCTGAGCATATGGTGTTGAATGTTACTAAACACAAGTCTGTTGTCAAAGAAAACCAAAAGCAAGCAACAGGATTTGATTGTGGACATCCTAGAATTGCCTTAACTCAGATAAAGGAACAATCTTCAGCTGGATTTCGGATGAATCTTTGCATAATTTGCCAGCTATTAGATAAACTTTACCCAGAACGCATTCAGAGCAAGAATTCAACAGTAGTGACTGAGTCTCTGCGAACTACGATCCAACAATACAGTCTACTACTCTCCTCATTCAACTTGGTCTCGTCTCTTGGCATTAAATATACACATATATTATATCTATATTTTTTCTAG
>LJCHANGYE61894
ATGGTACCATCTGGGCCATCCACTCCAATTGGTGGTGCCCAGCCCGTTCCACCTTCTCTACTGCGATCGAATTCTGGTTTATTGGCTGGTCAGGGTGGTGCAATGTCTTCACAGACTGCTTTTCCCTCTCTTGTATCACCTCGTACTCAGTTTAATAACATAAATATGCTTGGCAATGTGTCCAATGTTTCATCCCTCCTTCATCAGTCTTTTGGAACTGGAGGTCCAAATTCTGGACTTGCCGGTCCTGGAAATAGTCAACGGGGAGTTATTGATACTGGAGCTGAGTCTGATACAATTGCCACTGCTGGAAATGGAATGGGTTTTACTCCCCCTCCATCATTTGGAACATCAAATATGGTTAGCCCTGGTTCGTCGGGTCAAGTGCAGGGGCAGCAATTTCCAAACCCTTCGGGTAACCACATGTTGCCAGATCAACAACAGTCTCAACAACTCGACCTTCAAAACTTCCAACATAATCAGCAACCATTACAACAGTTTTCTGCCGCTCAGAGCAACCATCAACAGCAGCAATATCAATCTATTCGGGGGGGATTAGGTGGTGTTGGACCTGTCAAACTTGAAACACAAGTGACCAATGATCAACATGCACAGCCTCCGCAGCAGTTGCATTCTATGAGAAATGTTGGTTCCGTGAAACAGGAACCACAGGTGACCAATGATCAACATGGACAGCCTCCACAGCAGTTGCATTCTTTGAGAAATCTTGGTCCTGTAAAACTGGAACCCCAACAAATCCAGGCCATGAGAAGCTTGGCACCCATCAAGATGGAAACCCAACACTCGGATCAGTCATTATTTCTGCATCAACAGCAGCAACAGCAACAATTTCTCCACATGTCCCGACAGTCTCCTCAAGTTGCTGCTGCTCAGATTAATCTTATGAATCAGCAGAGACTCTTGCAGATTCAACAACAGCAGCAGCAGCAACAGCTTGCCTTGAAGGCTGTTCCTCTACAACGATCCCAATCACAACCGTCGTTTCAACCGCAAAATATGCCTCTGAGGTCCCCTGTAATAAAACCGGTATATGAACCTGGGACGTGTGCGCGGCGGCTGACACGTTATATGTATGAGCAGCAACACAGACCTGAGGACAACAATATTGAGTTTTGGAGAAAATTTGTTGTTGAATTCTTTGCTCCCAATGCAAAGAAGAAGTGGTGTGTTTCTATGTATGGAATTGGGCGCCAAACAAATGGAGTTTTCCCACAGGATGTATGGCACTGCGAAATATGTAATCGTAAACCTGGCCGTGGATTTGAGGCTACTGCTGAGGTTCTGCCAAGGCTTTTCAAAATCAAGTATGAGAGTGGAACTTTGGAAGAACTTCTTTATGTTGATATGCCCCGGGAATATCAGAACTCCTCTGGCCAAATTGTCCTGGACTATGCGAAAGCCATACAGGAAAGCGTTTTTGACCAACTTCGTGTTGTCAGGGATGGTCAACTTCGGATAGTTTTTTCTCCAGACCTGAAGATATGCTCTTGGGAGTTCTGTGCTCGGCGTCATGAAGAGCTCATCCCTCGAAGATTGTTAATTCCTCAGGTTAGTCAGCTTGGGGCTGCCGCTCAAAAGTACCAGGCTGCTACTCAGAATGCATCATCCAATTTGTCAGTGGCAGAGTTACAAAATAACTGTAATATGTTTGTTGTATCTGCTCGTCAGTTGGCAAAAGCATTGGAAGTTCCATTAGTAAATGATTTAGGCTATACAAAGAGATATGTGCGCTGCCTTCAGATATCTGAAGTGGTCAATAGCATGAAAGATTTGATTGATTACAGCCGAGAAACTAGGACCGGGCCTATGGAGAGCCTGGCCAAGTTCCCTCGGAGGACAAGTGCTACATCTGGGTTTAGCGGTCAAACTCAACAAATGGAGGAACAACAACCACCACCACAGCAGCAAACAATGGTTCAGAACTCAAACAATGATCAAAGCTCCATCCAGGACACCGTGATGCATGCAGCTTCTAGCAATGGTGTAAATAACTCTCTCAACTCAGCATCGAACACTCCCTCCACTAGCGCCATTGTTGGGCTCCTCCATCAGAGCTCAATGAACTCCAGACAGCAAAACCCTATGAACAATGCAAATAGTCTCTATGGAGGAAGCGGCAGTATGCCGATTCCCTCTCCTGGTTCATCAAGTACGATACCACAAGCTCAACTCAATTCTTCTCCATTCCAATCACCAACACCTTCCTCATCTAACAATGCTCCTCAAACTTCACACGGTGGCTTAGCAGCAGCAGGAGCTCATATGAGTTCTGCAAATTCACCAAATATCTCCATGCAACAATCGGCTCTATCTGGTGATGCCGACCCAAATGATTCCCAGAGTTCTGTTCAGAAAATAATACATGAAATGATTATGTCTTCACATCTGAACGACGTGAAAAATGTCAATGGAATATTGCCAACAGGCAATAGTATGGGTCTTAATGGTGGCAATGGTCTGGTGAGTAATGGAATTGCCAACAACAATGCAGGAATTGGGGGTGGAGGATTTGGGAACATGGGTAGCGGGCTTGGTCAATCAGCCATGATTAATGGAATCCGAGCTGCTATGGGAAATAATTCCATGACAATGAATGGAAGGGTAGGCATGACTACAATGGCTCGGGACCCAAACTTGAATCATCAACAACAGGCTTTGGGGGACCAGCTGCTTAGTGGTCTTGGAGCTGTTAATGGGTTCAATAATCCCCAATTTGATTGGAAATCAACTCCATGA
>LJCHANGYE61895
ATGTCAGTGGAGAAGTGTTTTCAAGTAAGCACAGTGTTTGCAGGGAGAGGAGGGGGTGTTGTACAGCATCCATTTTATACAAAGGAAAAGATTCATTTGCCAACTTCATCATGCAAAGGAGGACCTTCCACTCCTCCTAAGGTTTCCAATAGTATTGTATCATTGTCTTCTTCCTCACACTCTGGTTTCGCTCCATCTTTCAATCGCAGATGTCGCAGTTCGCGCATCATCTGCAAGGCCCGCGAAGCTGTGGAAGTTCAAGTGGTGACAGATTCAAGCTGGAAAAACCTTGTCATAGCAAGCGAAAGCCCGGTACTGGTTGAATTCTGGGCACCATGGTGCGGACCGTGCAGGATGATAGCACCGGTGGTGGATGAATTGGCGAAAGAGTACGCGGGGAAAATCCTATGCTACAAGCTCAACACCGATGACTGCCCAAGCATCGCGACGGAGTACGGGATAAGGAGTATCCCAACAGTGTTGTTCTTCAAGAATGGGGAGAGAAAAGAGAGCATCATTGGTGCTGTGCCCAAGTCCACACTCACTGCTACTATTGAGAAGTATTTGGAGATCTAA
>LJCHANGYE61896
ATGGCCTCTTCGTCCCGTAGTCTGCTCACTCTCTTTCCAGACCTCAATGAGTCAACAAGAGAGAGAACTGGTGCGGTGGCCAGTGAACCTCAACCAAACACCTCTGTGTTTGCTCCGTTGAACTTTCCGATGCGGTCAGTGGAGCAAAAAATGGCGGTGCAAACTGATATTGAGGCCAATCAGTATACTCTGAAGTCATGTGTGGAAACCATGACTGCGGTCACAAACTTGTCGCACCGGCTGCAGAGCAGGACAAATGAGGTGCAACAGTTAAACTCCCAGCTGGCTCTGCTCCAACGCATGTATAAGGATGCGCGAGCAGAGATAAGTGTGCTAAAGGCGGAAAATAAGGAGCTGAAGCGGAAGGCCACCGTTATGTTTCGATTTGGAGGTCCGCCATATGCTGCAGTGGAGGAGTATGGGGGAGTAAACGTGCTCGGTGGCGTGGAAAATACGGAGACAACACCGGCAAAGGCCGCCCAGGACGGGGGCAAGAAGAAAAGACCGGCG
>LJCHANGYE61897
ATGCCATCATGGGTTTTTATCAAGAACAAGCCCCTGATTCCAAAAGTGGTTATGCTTTATGTCCCTGGCCTTGATGCAGGCTTGTACTTATCACAGTCTAAAATACTTAAAGGTTTTAAAGAATGCTGTGGTATTCCAAGGCCAGTATTAGCTCTTAGCTGTGTATCAGATGGAATGCACACTATAGATGCACTCCTTACATGCAAGTTCAAAAGAAAAAGGGATGGAGCTGATTCAGTTTTGAGGAAATCTGCCCAAACATCCGAACAAGGAGGTTTTAGTTCTGGTTCCGAGAATCCATCATTTAGTGACCTTATGAAAGATATACCATTCCCTATTACGTACTACACACTTACAACAAAGCAATTAGAAGATAATGGATACTTCCATGATCAACCAGGTTTTCTTTCAACTCTTCCTTCTCCTCCAGGAAATCCTGTCCATGACATTTTGGCACTTGACTGTGAGATGTGCATCACCAGTGAGGGGTTCGAGCTCACAAGAGTAACACTGGTTGATATTAAAGGACAGGTAGTTCTAGATAAACTGGTTAAACCATCAAATGCTATCATTGATTACAACACTAGGTATAGTGGAATCACAAGTGAAATGTTGAGTGGGGTGACCACGACTCTTGAAGATATTCAGGAAGATTTTCTACAACTAGTCTATAAAGAGACTATTCTAGTTGGGCATTCGTTGGAGAATGATTTGTTGGCATTGAAGATATCTCACAATCTGGTGATTGATACAGCAGTGTTGTACAAGCACCCCCGTGGTGGATCCTACAAAACTGCACTTCGTGTGCTCACCAGAAGATTCCTTTACAGGGAGATACAGGAGTCGGGAAGTGGGCATGATAGTATAGAAGATGCAAGAGCTGCTATGGAACTGGCATTGTTAAAGATCAGGCATGGACCAGATTTTGCTTCACCTCCATCATTAGCGCGGAAGAAGCTCCTTACGGTTTTAAGTGAGTCTGGCAAGGCCTCAACTTTGATTGATAATATTTCCATAGTGAAGCGATATGCTTCTGAGTCATCCCATGCCATTCCAGTATCTTCAGATGACAAGGCCCTTTTGAAGGCCAGTAAAGAGGTTACAAACAAAAAGGTACACTTTGTCTGGGCCCACTTTTCGGAATTAAATTCCTATTTCAAGAAACAAGCAGAGGACACAGAGAAGGTAAATGGAAGGCTTGCTGAAATGATATCACTGCTTACGTGCAAAAAGAAATCTACTAGCAGAAATGGCATCAAATACAAGGTCTCCTCTGAACTAAAGGACATTTTAAGTCGCTTGGATGCTAGAATCCAATGTCTCCACTCCAATTTACCAACAAATGCCATAATTGTTATTTGCACTGGTCATGGGGACACGGCAATCGTTCACAGATTGAGGAAAATGCTTACACAGCAGATTGATACTGCTTTGTGCCGTGAGAAACTTGTAAAGGTCTTGGAAGAGCTGCAGGCCCAAGCTGAAGTAGGTTTGTGTTTTGTGGGTGTAAAACATTGA
>LJCHANGYE61898
ATGCCTTCTCCGAACCACAAATTCGAAACCGAAGCTTCTGAGGAGGAAGATAAATCCACAAAGAATACTTCTTTCTTTGACATCTACGGTCCACAAGGGAAAGTAGATGTTGTTTTTAAGGCACCCGAAACTGGTTCAACTTTGAATTTGCAAGACGTTCAAGGACTTGTTATGTGGGTGCTAGCTGAAGGATTCATGCCATCATGGGTTTTTATCAAGAACAAGCCCCTGATTCCAAAAGTGGTTATGCTTTATGTCCCTGGCCTTGATGCAGGCTTGTACTTATCACAGTCTAAAATACTTAAAGGTTTTAAAGAA
>LJCHANGYE61899
ATGGATGCCTCATCGAGTCAACCGGAGTTTGATTACTTGTTCAAGTTGTTGTTGATTGGGGACTCTGGAGTTGGGAAGAGTAGTCTTCTTTTGAGTTTCACTTCCGATACCTTTGAAGATCTCTCTCCTACCATTGGGGTTGATTTTAAAGTAAAATATGTTACCACTGGGGGGAAAAAGTTGAAGCTTGCGATTTGGGACACAGCTGGACAGGAAAGATTCAGAACACTAACTAGTTCATATTATAGAGGAGCTCAAGGAATAATAATGGTTTATGATGTAACCCGACGAGATACATTTACGGATCTATCTGATGTGTGGGCTAAAGAAATTGATCTGTATTCAACAAATCAAGATTGCATCAAGATGCTTGTTGGCAACAAGGTTGATAAGGAAAATGAAAGGGTTGTCACCAAAAAAGAAGGAATTGACTTTGCTAGGGAGTATGGATGCCTTTACATTGAATGTAGTGCAAAAACTCGGGTCAATGTGGAGCAATGCTTTGAGGAACTTGTTATGAAGATTTTGGAAACACCAAGTCTCTTGGCTGAAGGCTCATCGTTGAGCGTTAAAAGGAACATTTTCAAACAAAAACCTCCGGTGTCTGATGCCTCGACTAGTGGGTGTTGCTGA
>LJCHANGYE61900
ATGGATAGAGAACAAGAAGAAATGCAATTTCTAGGCCTTTTCGGCATCTACGTAGAGTCATACAAGATCATCATAGCATGGAGGAAGATCTTCAGCCAAATCAGCCTTGCTTTAATCCTCCCACTCTCCTTCATCTTCCTAGCTCACATGGAAGTCTCTGCACTCCTCTTCTCGAAGATCCACCACCATGAATATCAGTTACGTGGAACTCCGGACGGCACGCAAAAGCACGACAAGCTCTCCGACCTCGTCTCCTCTGAGATGGCCATCTTGTGGCTCTTCAGATTAGCGTATTTTACTTGCTTCCTCATCTTGTCCCTCCTCTCTACTGCTGCTGTCGTCTACACCATCGCCTCCGTCTACACCGCTCGACCGGTGACTTTCAGGAAGGTGATGAGTGTAGTCCCCAAAGTCTGGAAGAGACTCATGGTCACATTCCTCTGCACCTTCGTCACTTACTTCCTCTACAACGCGGTCGCAGTACTACTCATCATTCTCTGGGCATTCACAGTCGGAGACACCGATGCCGCTGCAGCAGTATTGATCATCATTTTCATCTTATACGCAATTGGGTTCATCTACTTAACCATTATTTGGCAACTTGCTAGCGTCGTCTCGGTCCTAGAAGACTCATACGGGTTCAAAGCCATGATCAAGAGCAAGAACCTAATCAAAGGGAAGATGTGGATCGCCATTGTTATCTTCTTCAAGCTCAACTTCGCTATGGTGGCGATACAGATACTGTTTGAGATACTAGTCGTGCATGGTGGCGAGTCTGTGAGCGTAGCGGGTAGAGTCGGGTTTGGGATACTGTGTCTGTTGTTGCTGTTGAAATTGTTTTTGTTTGGATTGGTCATTCAGACTGTGATCTACTTCGTTTGCAAGTCTTATCACCATGAGAATATCGACAAGTCGACGTTGTCGGATCATCTTGAGGTATATTTGGGAGAGTATGTTCCTTTGAAAGCAAAGGATGTTCAGCTTGAGCAAGTTCATGTTTGA
>LJCHANGYE61901
ACCATGGATAGAGAACAAGAAGAAATGCGATTTCTAGGCCTTTTCGGCATCTATGCAGAGTCATACAAGATCATCATAGCATGGAGGAAGATATTCAGCCAAATCAGCCTAGCTTTAATCCTCCCACTCTCCTTTATGTTCCTAGCTCACATGGAAGTCTATGCACTCCTCTTCTCGAAGATCCGTCATGATGAATATCAGTTACGTGGAACTCTGGACGGCACGCAGAAACACGACAAGCTCTCCGACCTCATCTCCTCTGAGATGACCATCTTGTGGCTCTTCAGATTAGCGTATTTTACTTGCTTCCTCGTCTTCTTCCTCCTCTCTACCATCGCTGTCGTCTACACCATCGCCTCCATCTACACCACTCGATCGGTGACTTTCAAGAAGGTGATGAGTGTAGTTCCCAAAGTCTGGAAGAGACTCATGGTCACATTCCTCAGCTGCTTCTTCACTTTGTTCCTCTACAACGTGGTCGCAGCACTACTCTTCATTCTCTGGGCATTCACAGTCCGAGACACCGATGCCGCTGCAAGAGTTTTGATCATCATGGTCAGGTTATACGCAATTGGGTTCTTCTACTTAACCATTGTTTGGCAAATTGCTAGCGTCGTCTCGGTCCTAGAAGACTCATACGGGTTCAAAGCCATGATCAAGAGCAAGAACCTAATCAAAGGGAAGATGTGGATCGCCATTGTTATCTTCTTCAAGCTC
>LJCHANGYE61902
ATGGCGGCGGGTATTCTGGTGAGTTCGAAAACGGAGCTGAAAAGGAGAGAGAAGCTGAAGAAGAAGGCGAAATCAGGAGGCTTCGAGTCGATGAATCTGAGCCCTAATGTCTTCAGAGGCGTCAAGCGTAAGGGCTACAGGGTCCCCACTCCTATTCAGCGTAAGACCATGCCTATTATCCTCGCCGGCGCCGACGTCGTCGCCATGGCCCGCACCGGCTCCGGCAAGACTGCCGCTTTCCTCATCCCCATGCTCGAGAAGCTCAAGCAGCACGTTCCTCAGGGCGGCGTTAGGGCTCTCATTTTGTCCCCCACCAGAGACTTGGCTCTTCAGACCTTGAAATTCACCAAAGAACTCGGTCGCTTCACTGATCTTCGTATTAGTTTACTAGTTGGTGGTGATAGTATGGAAAGCCAGTTTGAAGAATTGGCACAGAATCCCGACATCATAATTGCAACCCCTGGTAGGCTCATGCACCATTTGTCTGAGGTTGACGATATGTCATTGCGTACCGTGGAGTATGTGGTTTTTGATGAAGCTGATTGTCTCTTCAGTATGGGCTTTGCTGAACAGTTGCATCAAATCCTTACCCAACTTACTGAGAACCGGCAGACCTTGCTTTTCAGCGCAACCTTACCTAGTGCCCTTGCTGAGTTTGCTAAGGCTGGGTTGCGGGAGCCTCATCTTGTGCGACTTGATTTGGAGTCTAGGATTAGCCCTGACTTGAAGCTTAACTTTTTCACCCTACGGCATGAAGAAAAAAATGCTGCATTGTTGTATCTGGTAAGAGAACAAATCAGTTTTGATCAGCAGTCATTGATTTTTGTTTCTACAAAACATCACGTAGAGTTTCTTAATAATCTGTTCAGAGAAGAGGGTATTGAGGCTTCTGTATGTTACGGTGATATGGATCAAGATGCTCGCAAAATTCATGTATCAAAATTTAGGGCTAGAAAGACCATGTTGCTGATTGTGACTGATATTGCTGCTAGGGGTATTGACATCCCGTTGCTTGATAATGTTATTAACTGGGATTTCCCCCCCAAACCTAAACTTTTCGTGCATCGAGTAGGGCGAGCTGCAAGAGCAGGTCGGACTGGCACTGCATTTTCTTTTCTCACAGCTGAAGATATGCCTTATCTTTTAGATCTTCATCTCTTTCTCTCAAAACCAATCAGAGCTGCTCCCACAGAAGAGGAGGTTTTACAAGATATGGATGGAGTAATGTCCAAAATTGATCAAGCAATTGCAAATGGAGACACTGTTTATGGGCGTTTTCCTCAAACAGTTATAGATCTTGTTTCTGATAGAGTTCGAGAAATTATTGATTCCTCTGCAGAACTGACTTCGTTGCTGAAAGCCAGTACAAATGCATTCCGGTTATATTCTAAGACTAAACCATTACCTGCAAGGGAGTCCATTAGAAGAGCAAAGGATTTACCTCGTGAAGGGTTGCATCCAATTTTCAAAAATGTGCTAGGTGGCAATGAGTTAACAGCACTGGCCTTTTCAGAACGCTTGAAAACCTTCAGACCCAAGCAGACTATTTTAGAAGCTGAAGGTGAAGCTGCTAAATCAAAGCGTGTACAAGGCCCTTCTGGACAATGGGTTGATGTGATGAAGAAGAAAAGAGCTATTCACGAGGAGGTCATTAATATGGTACATCAGAAACGCTCTAATGATCATTTGACAAAGGAAGAGATACCTGAAATCACTTCTTCAAAGGACACAAAGAAAAAAGTTTCTGGTTCCAAAAGGAAGGCAAAGACCTTCAAGGATGATGAATACTTTATAAGTGCGGTACCTACAAATCAACATTTGGAGGCAGGACTCATGGTAAGAGCTAACGAAGGATTTGAATCAAACAGGTTGGAAGCTGCTGTGCTGGATCTGGTTGCAGATGATAGTGGTGGCATGCAGAAACAAAAATCTAGATTCCACTGGGATAAGAGGAGTAAGAAGTACATCAAGTTAAACAATGGGGACCGTGTGACAGCTAGTGGAAAGATAAAGACAGAGGGTGGTGCAAAAGTAACAGCTAACAAAACTGGCATATACAAGAGGTGGAAAGAGCAGTCACACAATAAAATATCCCTTAAAGGATCCAGTTATGAGGGCAATGCTGAAGAATCCAAAAGTTTTTCAGGTGGTAATGGCATACGAGGAGACAACAGAAGGTTCAAAGGTGGGAAGAAGCATTGGTCAATGCCCAATGCTCACGTGCGTTCAGAAATTAAAGATGTTGAACAAGTTCGCAAGGAAAGGCAGAAAAAGGCAACCAGAAATTCTTATATGAAGAGCAAATCTAAGGGGAAAAAGTTTGGTAAAAATGGTAAAAAGGGAGGGGGTGGAAGACAAAGTAGTAGAGATAGGCAAGGCCGGTCCCACTAG
>LJCHANGYE61903
ATGTACCCATTTCTGAGCAAAGCTCATGGACTCCACACAAAGTCACTCTCCTTTTACTCTAACCTCATAGACCACTGTCTCTCTTTGAAATCCTCAGATTTTTCCAAATTCATCCACGCCCACTTGATAAAAGTCGGTTTCAATCGCCATACTTTTCTGGGTAATCGCTGTATCGATCTGTATTCGAAAGTCGGCACGCTCAGTGATGCTTTGCAAGCATTTGATGACATTGCCAACAAGAATATCATTTCTTGGAATATTTGTCTGCGTGTGTTTGTGAAATCTTGTAATCTCGAAGGTGCACGTAATATGTTTGATAAAATGCCCGAACGAGATGTTGTAAGTTGGAATTCATTGATTTCGGGTTATGCTTCGAATGGGTACTTTGATAATGCATTAGAACTTTTTAAGGGAATGCAAAATGATGGTATGAGGCCAAATGAGTTCACGTTCTCGATTCTAGTGTCATATGTGACAAGTGCCTATCGTGGTAAGCAAATTCATGGTATCATGATAAGGAGTGGTGTGAATTTATCAAATGTGGTTGGAAATTCATTGATTGGCATGTATGGGACACTTGGGGTTGTGGATTATGCCTTTGGTGTGTTCCTCACCATGGAGGAGGTAGATGTTATCACTTGGAACTCCTTGATTTCGGGCTGTTACAAATCGGGACATGGCGAATTTGCACTAAAGCACTTTTGTTTGATGGTATCTGTTGGATATGCACCTGATGAGTTTACAATATCGACAGTGATTACTGTCTGTAATACCTTGCGTGATCTGGCAAAGGGTAAGCAAATTTTTGCTTTCTGCATCAAGGTGGGGTTTCTTTCTAACTCCATTGTTTCAAGTGCTGCTATTGACCTGTTTTCCAAATGCAACAGATTGGAGGACTCAATTCAGCTCTTTGAAGAAATCAATTTATGGGATTCTGTTGTTTGCAATTCCATGATTTCGAGCTATGCAAGGCATGGCGGTTTTGGAGAGGATGCTTTGCGATTTTTTGTTCTTACATTGAGAGACAGCCTCAGGCCAACTGAATTCACTATCAGTAGTGTTCTGAGCTCTGCTTCTTCCCTCCTCCCTGCAGAGCAGGGGAGTCAACTTCATTCTTTGGTTGTTAAATTAGGTATGGAATCTGATGCAGTGGTTGCGAGTTCACTTGTGGAAATGTATGCCAAATTTGGATTAATTGACACTTCCATGAAAATTTTTGCTCAAATCAATCTAAAAGATTTGATAACTTGGAACACCATAATTTTAGGCTTAGCTCAAAATGGGAGAGAAGCTGAAACCTTAGAGCTTTTTAAGGCACTACTTAAAAGGGGTCCACCACCAGATCGAATAACACTAACTGGGGTTCTTTTGGCTTGCAACTATGGGGGTCTTGTGGATGAAGGGTTGCTTGTGTTTTCATCAATGGAGAAGGCATATGGAGTCATACCTAGGGATGAGCATTATCTTTGCATTGTGGATATGATGAGTCGAGCTGGTAAACTCAAAGAAGCCATGGATATTATAGGGACAATGCCGCATCAACCTAGTTCTTTAATTTGGGAATCGATTCTTCGCGGTTGTGGTGCTGATGGAGATTTTAAACTCACTGAAAGAGTAGCGGAGTGGTTGATAGAGTATGACCCACAGTCATCTCTACCTTATCTGGTACTGGCTCGGTCATATGAGATGAGGGGCAGATGGGAGAGCATGGTTCGTGTCAAAAACGCCTTGAAAGAGAGCAATGTTAAGAAAATGATTGGATGCTGTTTGATTGGGATAAGAAACCATGTGTTTGTTTTTAAAGAAAACCATATCCTTCACTATGAAGACAAAAACATTTATTTGATACTTAGATTACTTAACTGTGAGATGGGGATTGAAGGTTCTGTCCATGATCAGTATGAAAATGTGAGTGCTGAGGGAGAGCAAGACCAAAGTAGAAAATTACTCGTCTTATAA
>LJCHANGYE61904
GATTTTTCCAAATTCATCCATGCCCACTTGATAAAAGTCGGTTTCAATCGCCATACTTTTCTGGGTAATCGCTGTATCGATATGTATTCTAAAGTCGGCACGCTCAGTGATGCTTTGCAAGCATTTGATGACATTGCCAACAAGAATATCATTTCTTGGAATATTTGTCTGCGTGTGTTTGTGAAATCTTGTAATCTCGAAGGTGCACGTAATATGTTTGATAAAATGCCCGAACGAGATGTTGTAAGTTGGAATTCATTGATTTCGGGTTATGCTTCGAATGGGTACTTTGATAATGCATTAGAACTTTTTAAGGGAATGCAAAATGATGGTATGAGGCCAAATGAGTTCACGTTCTCGATTCTAGTGTCATATGTGACAAGTGCCTATCGTGGTAAGCAAATTCATGGTATCATGATAAGGAGTGGTGTGAATTTATCAAATGTGGTTGGAAATTCATTGATTGACATGTATGGGACACTTGGGGTTGTGGATTATGCCTTTGGTGTGTTCCTCACCATGGAGGAGGTAGATGTTATCACTTGGAACTCCTTGATTTCGGGCTGTTACAAATCGGGACATGGCGAATTTGCACTAAAGCACTTTTGTTTGATGGTATCTGTTGGATATGCACCTGATGAGTTTACAATATCGACAGTGATTACTGTCTGTAATAACTTGCGTGATCTGGAAAAGGATTGGAGGACTCAATTCAGCTCTTTGAAGAAATCAATTTATGGGATTCTGTTGTTTGCAATTCCATGA
>LJCHANGYE61905
CTGAGGGAGAGGCCAGCAGCGTCCAGCCCCCCGTTGCCTTCCTGTGGTGACAACATTCCTCTTTGGGATGCAAAACTCCATGCCATGAACCTCCAGCTCCAAGGAGTCATGCAGAACATACAACATAAACCTTTTACCACAGCCAACTCCCCGTTCATTGCCTCCATCAGGGATAAACCTCTGCCTCCCAAGTTCAAGATGCCCACAATCGACTCTTTCGACGGTACATCAGACCCAGTCGATCATCTGGAGACCTACAGAACCCTCATGATCCTCCATACACTCCCCGATGAAATCATGTGA
>LJCHANGYE61906
ATGGGACTAGGCCTTTCCAAATCTGAAACAAAAACTCTCCTGAGCAAGGTGGCTACAATCGGGTGGTACATTTGGAAATCAAGGAATGAATTTGCATTCAATAAACAACCTGTGGATCCATTAGCTACTCTACATCGTTTTTCCTTTTTCTGGAATAAGCACAGCAATTTCTTGAGTAGTAATCATGGACCTGGTCAGCTCCCTACAATGTTGCAGCAGAACACAGTCTCAGGTTGGCGACCAGCTCCTCTTGGAAAACTCAAGATCAATTGTGATGCCTCTTTTTGCAACCAGCACTCCTCTGCTTCCATAGCAGCAGTTATGAGGGACTCACATGGGCACTTGGTTGATGGAATAGCAAGGGCAATTGATGCTTCTTCAGTAGTATCAGCGGAAGCCAAGGCAGTTCGTATAGCTTGTGTTGTGGCACACTCTTACAGTATTTCATATGTTGAGATTGAGAGTGATAGTCAGATGGCTATTAATCTTTGCGTTTCTGAGACCGTTCCTCCTTGGGAAAGTAGTGCAGTGCTTTTGGATATTCGTGAATTTGCAGCACAGCATCACCTCTCCTTTTCTTAG
>LJCHANGYE61907
AAAAATGAGCCAAGACGAGTAAATAATGACAATTTGTTTACAATTTGGAGCTATAATGGAACAATGGTATATGATAGCATCATTGAAGCAACTGAAAACTTTAGTTCCAAACATTGTGTTGGGGAGGGAGGATGCGGTACTGTTTATCGAGCTGATCTCACAAGTGGTCAGGTAGTTGCTGTGAAGAAATTTCATGTATCACCTGATGGTGACTTGGCTAATCTGAAAGGCTTTACAAGTGAGATCCGTGCATTAACAAAGATTCGCCATCACAATATTGTAAAACTTTATGGCTATTGTTCACACCAAAGGCACTCGTTTTTGGTTTATGAGTTCTTGGAAGGGGGAAACTTGGGAAAGATATTGAGCATGGAGGATCATGTATTATACTTTGATTGGATTAAGAGAGTGAATGTTGTCAAAGATGTAGCAAATGCTTTGTCTTATATGCACCACGACTGTTCACCAGCAATCATCCATCGAGATATATCAAGCAAGAATGTTTTGCTTGATTTAGAGTACACGGCTCACATATCCGATTTCGGCACAGCTAGATTTTTGAAGCCTGACTCATCCAATTGGACATCATTTGCAGGGACCTTTGGGTACACTGCTCCGGAACTTGCTTATACAATGGAAGTGAATGAGAGGTGTGATGTTTATAGTTTTGGGGTTCTCACACTGGAAGTGATTATGGGGAAGCATCCGGGTGATCTAATCTACTCTCTGTCATCATCGTCATCCTCTTCCTCATCCACATCAACTGCACATGGGATATTATTGAAGGATGTGTTGGATCAACGTCTCGCAGCACCTGAGAATCAAGCGGCAGAGCAAGTATTTGTGGTTGCAAAACTAGCATTTGCATGTTTGCAAGCCAATCCACTATCTCGGCCAACCATGAGACAAGTTGCCATGAAGCTATCAGATGATCGAAGGTCACGTCTGCAAAATGAATTCCACATGATCACATTGGGACAACTGATATCAACTGCTCAACCTCTTGAGTATTTGCCTTCTGTCCTTGGACTATATGTTGTTCTTGTTTTCCATTTTCTTCTTAGATTGTTCAATTTCAACCCTCTTTTCTAG
>LJCHANGYE61908
TCTCTGTCATCATCGTCATCCTCATCCTCTTCCTCATCCACGTCAACTGCACATGGGACATTATTGAAGGATGTGTTGGATCAACGTCTCGCAGCACCTGAGAATCAAGCGGCAGAGCAAGTATTTGTGGTTGCAAAACTAGCATTTGCATGTTTGCAAGCCAATCCACTATCTCGGCCAACCATGAGACAAGTTGCCATGAAGCTATCAGATGATCGAAGGTCACATCTGCAAAATGAATTCCACCTGGTCACATTGGGACAACTGATTTCTACTGCTCAACCTCTTGAGCGACTAATGCCCTTGGCCATCCAATCTAATTGA
>LJCHANGYE61909
GTCGTTCTCACAGCCTTTCCACTAAAAGCTCTGTTTGAAAGGGCGAACTTTAGTGGGCGAATTTTGAAGTGGGCAGTAGAATTAGGACAATTCGACGTCAAATTCCAACCTAAAACCGCAATAAAAGCCCAATCCTTGGCAGACTTCGTCGCAGAATTCACCCCTGGAAGTCATCATATCTGCCCAGTCGACCTGACTGACACAACCGAACTAGGGACGGAAGTTGACGCCGGAATAGCGCAACCCCTAGTAGAAGGTAGTCAATCAAGCACCAAGACAGACCATGCTAAGGATAGCAAGGAAGAGACAGACAAAGGCTTGCCAAAAGTTCAAACAGAGGACGAAGGACAGATAGCCAACATGGACCTTGAAGATAACACCATTCTAGACCTCACGGCATCATCTAATCCTTCCACTTGCTGGAAATTATTCGTTGGAGAGATGTGGAAGCTCTTTGTGGATGGAGCATCCAATCGACATGGCGCAGGGCTTGGCATAGTCCTCATCTCTCCAGACGGTCTGGTTATAGAGCAAGCAATCAACCTTGGCTTCCCAGCATCCAACAATGAAGCAGAGTATGAGGCGCTTATCGCAGGACTCAAGTCAGCACACTTCATGAAAGCAGCCGAACTAATGGTATAC
>LJCHANGYE61910
ATGACTCTGCTTCATATTTTGCAGCTAGTAGGAACTGATCACTGCGCCTTCAATTCCACACACAAAGCTTTTGGCATAGATAATTTTCGTAAAATACCATATGGGGTCAACGATAATTATGAGCTTTTTTGGTTCTTAGTATCTGCAAAGTTTCCTTTTTCATGGCCCGAGTCAGTATACTTTCTAATTCATCTATGTATAGGCATCGAAGAGAGGATGCATCTAGTTCGGGATACGATGGTGGAATCAGGCCAAATATCTATCACCGATTATGTCCGAATAACCAGCACTGAATGTGCTAGGATCTTTAATATATATCCAAGGAAAGGAGCAATCCTTGTTGGATCAGATGCA
>LJCHANGYE61911
ATGAAACTCCATCAATCTCTATCACGCTTAAAGTCTAGAGGTTCAAATCAAAGTTCATTGTCAAACCCTACAAATCTATGGTTGTCTTCTACTAAATTGGAGAGGATTGTTTGGAGGAGATTTTGCCATTCAATTCGGGAACAAGCTATTAAGCACGTTAATGATTTATTGAAAAAAACTAAAATACCTTTGTATAGAAGTAACTTTGAGTGTGTAAATTACGGATATTTGCCATTTGGTTGGGAGGCAATATGTACTTTAATTTTATGTGCTTTATTCCATATATTTTTTGCCTCTTTCACATGTAAAAATGAGTATATA
>LJCHANGYE61912
ATGGTGGGAGTGCTGTCCAACAAGATCAGCAAGGACGAACTCAAGCCAGGCGATCACATCTACACGTGGAGGAACGCCTACCTCTACTCCCATCACGGTATATATTGTGGTGATGGAAAGGTGATACACTTCACTCGTGGGGCTGGCCACGAGATAGGCACAGGAACACCGTTAGACCGCATAATTTTCAGCTCATCTTCATCTCATCCTCTAGACGCTCCATGCCCACAATGCGGTGATCAATCAAGGCTTGATGGTGTTATATGTTCTTGCATCGATTGTTTTCTTTGTGGTGGTGCACTCTACCGCTTTGAGTATGCTGTCTCACCAGCTTTCTTTCTTGCCAAAGCTCGAGGAGGGACATGCACCCTTGCCGCTTCTGACCCACCAGAG
>LJCHANGYE61913
AATCAATCTTGTAAGACATCAATCAATAATATACATCAATTTATTTTTTTTCATGGTATCAGAGCAATAAGATTTAGGCCCGTATTTTGTTTTCTCACCGGCGGGCAGCCGGCCGGCAACCTTGCCTTCGCTGCCCGCTGGAATTTTCTACACATACCTTCACTTTCCCGACCTCTCTACACTCTCCTTCGTCTGAAAGTTGAGAGTGCCTCAGCTCTAGTGGGTCGTATTGCATGTTCCATGCTCCCACTCACAGCATACTTGGTTTTAAGATCAGCATGCATGTTACAAGCCCCAGAACCTTCTCATTACCGCCGCCGGAGTTTTGAAAATCTCCGTTGTTTTGGCCTCTCCGCCTCGCCGGAAAACCAACTCCACCGCAAGTGCTCCAAACCACCTGCGGAACTCCGGCATACACCTCCCCGGAAGTCCTCCGCTGCCGCGGCTTCGACGGCGCAAAGGCCGACGCCTGGTCTATCTCTCCCAGAGCATTGCAGAAGTTGGAACTTGCACAATTCACTTCTGATAACAACCATTTTCTCGCTCGTTCTCTCTTGGGGTTAG
>LJCHANGYE61914
AAAGATTCAACCACGCAGGCAATAAGAACCCTTTACCCAAACCCTAGCCCCTCTTCTCGAATTCTCTCTCACAAAAAAAACACCAAAACACAGAGAGAAACAATGGCGACGATCAGTCTCCGGAAGGGCAACGCTAGGCTTCCGCCGGAGGTGAACCGGGTTCTCTACGTCCGAAACCTTCCCTTCAACATCTCCAGCGAAGAGATGTACGATATCTTCGGCAAGTACGGCGCCATTCGCCAGATTCGCATCGGCACCAACAAGGACACCAGAGGCACCGCCTTCGTCGTCTACGAGGACATCTACGATGCCAAGACAGCCGTCGATCATCTCTCTGGCTTCAATGTCGCCAATCGATACCTCATCGTGCTCTACTATCAACAGGCCAAGATGAGCAAGAAGTTCGATCAGAAGAAGAAGGAGGACGAGATTACTAAGTTGCAGGAAAAGTATGGCGTCTCTACTAAAGATAAGTAG
>LJCHANGYE61915
ATGCAACATGCCTATCATCAGAGGGGTGAGCAAAGTGAACAGAGGCCCCAAGGGAGAGTCTATGCGGTTACCGCATCCGAGCAGTCGACTGGACCGATGTTGATGCGAGGTACATATCTTATATATAATACATGGGCCAATGTGTTAATAGACATGGGGGCATCTCACTCATTTATAACATCAACATTCGCATCCATGTTGGGGTTAAAGGTTGAACCATTAGAATCTTCTCTTGCGGTAGAATCACCGGTTGGGGTCCGTGGGTGTGTGATAGAGGTCACTGATCGCCGACTTCCTTTTAGTTTGGTATTGTTAGAGATGACTAGGTTTTGA
>LJCHANGYE61916
ATGGCCTATGATATGATTAGAGGTCGCACCTTTGGAAACTCAAAATCCCTTCTAAACTCGAAATGTTTAGAAGGCTCACTTGATACTTTGGGGTATAATACAGTTTCAATTAAAATTTGTGTAGGAACTTTTAAAATTTGTGTTAGTTCCTTTAACATTTGTCTTAGTTCCTTTTTTGTTCTTTTGTTTTCTTTACTTCTGACTTGCAAGCTCCATGAAAAATCAAAGGTAAGTAGTTCAATCATTTCACTAGTCATGAAATCCACTTTTCATACATTTACATTAAGTATGCCATACAAGCATACACGATCCTTTAGATACTGCATATTTAACAAGTCATTCATGCTCCACACCTTTCATGTTTATTTGACATCAACTCATTATGCTAGGTTGGAAAAGTCCAGTTTTGAAATGGATATTTTAACTTCAATGAACTGCCCTATATGTTAG
>LJCHANGYE61917
ATGGATAGAAATCAAACTATTCTTTTTATTTGCATTTCAAAACATCCTAAAGCATGTTTAGATTATCCTAAAATAGAGAATCATGTAATTAAGAATAATCATAGTGGTTTTGTTTTTTCGAACAATTCCACCCTCTTCTCTCTTATCCTTTCCTCTCAATCCACCATGGAAAAACGGGAGAAACCTACTAGGATGTCGGTTCCTCAGTTTGGAGGGTGGGATCACAAGGTTGGTGATACCGACTACTCTATGGTGTTTTCTCGAGCTCGTGCTAATAAGAAACAGAACAAGAACGACTTCAACCGCCATAGTATTGCAAATGAACAAGAGCTTATCGTTCAGAAACAGACCGAGCATCAGCCCATTCAAAAACAACCCGAGCATCAACATGATGATTCGGTTGTG
>LJCHANGYE61918
AAACCTACTAGGATGTCGGTTCCTCAGTTTGGAGGGTGGGATCACAAGGTTGGTGATACCGACTACTCTATGGTGTTTTCTCGAGCTCGTGCTAATAAGAAACAGAACAAGAACGACTTCAACCGCCATAGTATTGCAAATGAACAAGAGCTTATCGTTCAGAAACAGACCGAGCATCAGCCCATTCAAAAACAACCCGAGCATCAACATGATGATTCGGTTGTGAAACCTACTAGGATGTCGGTTCCTCAGTTTGGAGGGTGGGATCACAAGGTTGGTGATACCGACTACTCTATGGTGTTTTCTCGAGCTCGTGCTAATAAGAAACAGAACAAGAACGACTTCAACCGCCATAGTATTGCAAATGAACAAGAGCTTATCGTTCAGAAACAGACCGAGCATCAGCCCATTCAAAAACAACCCGAGCATCAACATGATGATTCGGTTGTG
>LJCHANGYE61919
ATGGACTCATCCATTGTTGCATTACTCCTAGGTGCTCTACTATGTTTAACCACCACTACCACCATAGCTTTTGATCCATGTGCTTCTTCAAAAGCTAAATCTGATAACTCAGACCTCTCAGTCATTCACATCTATAGTAAATGCTCACCCTTCTCTTCCCTAAACCCTGCTTCATCATCATGGGTCAACACAGTCCTCAACATGGCCTCCAAAGACTCAGAAAGGCTCACCTACTTGTCCAGCCTTGTGGCCCAAAAGCCCACCAAGGTCCCGATAGCCTCGGGCCAACAAGCCCTTAACATTGGAAACTATGTGGTTCGGGCCAAGCTCGGAACTCCCGGTCAACTCATGTTCATGGTCCTCGACACCAGCAATGATGCCGCGTGGGTCCCATGCTCCGGGTGCACTGGTTGCTCGTCCACTATGTTCGCCCCGGGCACTTCCTCGACTTACGGGTCATCGGATTGCTCCATGCCCGAATGCAACCAGGTCCACGGGCTCTCCTGCCCAGCCACAGGCTCAAGCCCGTGCCTTTTCAACCAGTCCTACGGTGGTGATTCTTCGATCTCCGCTCTTCTCTCTCACGATGCCCTAAGCTTAGCCACGGATGTGATTCCGAATTTCGCTTTCGGATGCATCAACACAGTCTCCGGCAAGTCCGTCCCACCCCAAGGCCTATTGGGCCTGGGCCGTGGACCCATGTCACTACTCTCCCAATCGGAGTCACTCTACTCCGGTATATTCTCATACTGTTTACCCAGTTTCAAATCATACTACTTTTCCGGATCTCTAAAACTTGGCCCCACGGGTCAACCCACCAACATAAAAACCACCCCACTTCTCCACAACCCGCACCGCCCATCACTCTACTACGTTAACCTCATCGGAGTCAACGTGGGCCGGGTTAGCGTCCCCATAGCCCCAGAACTCCTAGCATTCGACCCGAACACCGGGGCAGGCACAATAATCGATTCAGGCACGGTTATAACCCGATTCGTTGAACCCGCCTACAATGCGATCCGAGACGAGTTCCGAAAACAGGTACAAGGCCCGTTTTCGTCGTTGGGGGCGTTCGACACGTGTTTTTCTGCCAGCAACGAAAACGTAGTTCCGGCGATCACGTTTCGATTCACGGGCATGAATTTGGTGTTGCCAATGGAGAATAGTTTGATTCATAGCAGTGCCGGGTCGTTGGCGTGCTTGGCAATGGCGGCTGCGCCGAGCAATGTGAACTCGGTGTTGAATGTGATTGCGAATTTGCAGCAGCAGAACCTTAGGATCCTATTTGATACTGTGAATTCTCGATTGGGGATTGCTCGTGAGCTCTGTAACTAG
>LJCHANGYE61920
ATGGATTTGATTCATGGGATTCGAACAAAACATCACTCCCACAAAGTCATGAACCTATATAAAGATGGTATCGACCTAAGTGCCAATAATACCCAATTCTTGATAATTAGGCTGCCTGATTATTGGGTTTTGAAGCTGGTGATTCGACTCGTGCTTTTGGCGTTGGTAATTGTTTCATTCCCCTGGCATGGCTTAGTACTTGGTAAAGTTTCTTCAAGTTTTTCCATGTCTGCTAATATATCTAAGGCAGATCGTCAGGTTTCATTGAATTCAATCAATTTAGAGTTGTTACCATTAGTCTTTCGTGATTTAGAAAACGAAGGACTCTTAAAAATGGGTGATAGAGCACTGTTTGTTAACAGTGGCAATGAGGAAGCCATTTACAGTTCTCAAATTCTTAGCAACAATGAAATGGATTTGATTTCTTATTCAGATTTAGAGCGACAAAGCTCGATCCCAGGTGAGACATTCGACTTTGCTTTTGTCCATGACTTTAATGCAGCCAAGGAATTCATTGACAGGACCCTCAAGGTGGGCGGCGTTGCCACTGTCCAACTTAGTGAGGACCCTTTGCTCGCATTCCACAAGCCATCCAACTACAAAATTGTCTACCTTCGTCGATTTGATTCCAAAATTGTCGCCTTGCGAAAAACCGGCCATGCCATCACAAACTCATCCACGATAAGGAGGCTATGCGGTGTAACACCAGAGGAAAAGAAGGCAGCTCTTAAGAAACTTGAGGACGTACTGCTTGAACCGCCTAGAGCGGCTTCTGGGAAATCCAAAAGCTACCATACGCGAACTCGCTACTTGCCAGACTTAATAGGTGATTCTCTCGAAAGCTACCCACGTCGTGTTTTCATAGATGTTAGCTTGCCCGAAAATGATGATGATTCCATCGGTGATGCCGAATGGTTTGCCAAGCATTATCCGACAAGGAACAAGTATTTTGAGATGTACAAGATTGAGCCTGTAACGGAGGAATCTTCTGGCACGGAGGTGACACCGATCGGGATGTCGGATTGGTTGAAGAAGAATGTGAGGGAAGAGGAGTATGTGGTGATGAAGGCAGAGGCTGAAATGGTGGAGGATATGGTGAAAAGCAATGTTTTAGGGTTGGTGGATGAGCTCTTCATGGAGTGTAAGCATCAAAAAGTTAGTGGGATTAGCAAAAAAAGTAGAAGGGCATATTGGGAATGCTTGGCTTTATATGGAAGGTTAAAGGATGATGGCGTTGTGGTGCACCAATGGTGGGGTTGA
>LJCHANGYE61921
ATGAGGGTGATATGGCTACTTTGCAACCTTGACCATAACAACAACAATTCTTTCACCCTTAGCGCTTCCATCTTGTTTTTTTCCTTTCACATTACTCAGATCGATGGATTGTGTTTGGCAATGAAAGTTGTGTTGATTTTTCCTCCATTAGCGATACATAGGAGAAGGCTTCATCAACATCATCCACATCGATCCAAGAAGGAAGTTGGAGAGAGAGTTGTATTGTTTTTTTTGTTTCTTACTTGTGGGTATTATTGTTTTTGGGGGGTGAGTGAAAATTATAATAAGAGAAGGGTGTGTGGACGTGAATGA
>LJCHANGYE61922
ATGAAAAGTACATGTATTTCTGGCAATACAAGTAATGCTGACAAGGGAGATGAGGATGAAGCTGCTGTCAAACACTTAAGTGAGGAGGTTGTCTTGGGGGATCTGATATGGGTTAGGCTCCGTGGCTCCTCATGGTGGCCTGCACAGGTTGTTGATGAAAACACTGTGACTCGGAGAAATAAACCTAGAAACGGATCAGTGGGTAAAGTTCTTGTTCGACTGTATGGAAGCTATAAATACATGTATGTGGATCCTATGACATGTCGCTCGGGGTTTGAGAATATACTAAAGGAAAACAATGGAAACTATAGAGAAATACTTGAGAAAACTCTGGAGCAGGATCTTGCTCGCTTCAAATCTGGTAGAGCGAAGGGGAAAGAATCCATATTCAAAGGAAAAGTGAGAGTTGGTGCTCCGCAAGACAGAAAAGCTAAGCAAAATACTACCAAAAAAATCCAGGAAATAGAATCCCCAATTTCAACAAATGGTACCCCGGGTAACCATCCATCTGCAAGTGTTCAGGGAACTAGCCCTAGCTCTAGAAAGGTCTCTTCAAGCGGATTGTTTTCAGAAAATACTGAGGAAACAAAAAGTGAAAAACAAAAGCGAGAAAGGGTGCAGAAGAAACTCAAAAGAAATCACCCAAACTCGGTAAGGAGTTCACCAAGGCTTACAGGTGTTTCAAAACCACAAACAACGTTGAAGAATGGTGAATTACTTCCAGAAAATGTGAAAAGGGGAGGAAAAACTAAAGAACAAAATCCAGATGTAGTGCATAAGAAACATGACCCTAAGAAACATGACCCAAATAGCAAAAGCTCTAAAAGCGAGGCAGCAAGAAGCAAAGCTGCTAATCAAGATGGTGGAATGCAGAAAAAGCTCAAAGCAGAAACCATGAGCCCTGCAGCAACTTCCACAGGAAAATCCCAAGAACTGACAGCAAGAAGAAGAAAAGTCATGCAAACTCTTGGTTTGATTGCTCCTTCTGGGTCTCCATTCCACCGAAATGGACTTTAA
>LJCHANGYE61923
ATGAAAAGTACATGTATTTCTGGCAATACAAGTAATGCTGACAAGGGAGATGAGGATGAAGCTGCTGTCAAACACTTAAGTGAGGAGGTTGTCTTGGGGGATCTGATATGGGTTAGGCTCCGTGGCTCCTCATGGTGGCCTGCACAGGTTGTTGATGAAAACACTGTGACTCGGAGAAATAAACCTAGAAACGGATCAGTGGGTAAAGTTCTTGTTCGACTGTATGGAAGCTATAAATACATGTATGTGGATCCTATGACATGTCGCTCGGGGTTTGAGAATATACTAAAGGAAAACAATGGAAACTATAGAGAAATACTTGAGAAAACTCTGGAGCAGGATCTTGCTCGCTTCAAATCTGGTAGAGCGAAGGGGAAAGAATCCATATTCAAAGGAAAAGTGAGAGTTGGTGCTCCGCAAGACAGAAAAGCTAAGCAAAATACTACCAAAAAAATCCAGGAAATAGAATCCCCAATTTCAACAAATGGTACCCCGGGTAACCATCCATCTGCAAGTGTTCAGGGAACTAGCCCTAGCTCTAGAAAGGTCTCTTCAAGCGGATTGTTTTCAGAAAATACTGAGGAAACAAAAAGTGAAAAACAAAAGCGAGAAAGGGTGCAGAAGAAACTCAAAAGAAATCACCCAAACTCGAAAAGCGAGGCAGCAAGAAGCAAAGCTGCTAATCAAGATGGTGGAATGCAGAAAAAGCTCAAAGCAGAAACCATGAGCCCTGCAGCAACTTCCACAGGAAAATCCCAAGAACTGACAGCAAGAAGAAGAAAAGTCATGCAAACTCTTGGTTTGATTGCTCCTTCTGGGTCTCCATTCCACCGAAATGGACTTTAA
>LJCHANGYE61924
ATGACGAGAAAGAACAAACAATCACAAGAAAAGTACGAGTTGTGTCCAAGGAGTGAGAGATGCAGTTTGCCAGTCGCTGAAAATAGCCCGACAATTGATACAATACCAACAATAAGAAACACCTCCCTAGTGCAATCAGAAGCCTCACTGGTCCTTGGTACAATAACAAGGAGATCGCCTCGTCTGAGTGGACGAGCTCAGCATCTGTTAGTAACCACACCACCAGAAGCCATTCCTCCCCCTCCAAAAGAAAGGAAAATTCCTAAAAAACCAGAAAAGAAACGAGCTGCAAAGAAAATACGTACATTCATATTTCAACATCGGTCAAACATCTTGGCTGTGATACGATTGATTGAAAGGATCCGACTCACAAAAGCACATAAAGATGTGCTGAAACAAACACCATTCTGGCATTTCTTCGAATCAATCCTGAATCAGCGTTATGTAGAATCATTGAGGTGCAAAAAGAACGAGAACATTATTGTTGAAATAATAGAATCATATAACTACAAGAAACAAGCATTCCACATTGGTGGAAAAGATTTGCTCCCAAGCAGCAGAGACATAGGGTTGATATTTGGCATAAAGCAAGGATCAGAGCCGCTAGATATCACTCAGGGATCAAGAAAGAGTTCTCAATTTGTCAAGAGAATATTTGGTAACATCAATAACATATCCAAAGTTCACATTGAGAATGCAATTAATGAATCGCTGAAAGGAAGAAGTGAAAGGGATTATGAAGATGTTGCAAAACTGCTCTGCTTACATGCACTTCTAACAGTGTTCTTCTCCGGCAGTAGCCATATTCTGACAAGGAGATATATACATTATGTGGACGACCTCCAAAACATGGCAAAGTATGCATGGTGCGATGCGATCAGAGACAAATTAATCAAATCTGTGCAGAAAATGCACCAAAAACCAGCTGGAGTGACTGGATGTGTCATAGCACTTTTATACTGGTTGTGTGAGCACACAAATCTTGTTCAGCCAAACATAGACGAGGGATTCCCGAGATACATCAAATGGCATCTTGGCACTCTAAGCAATAATTTAGGAGAAAGGCGAATTCCAACACTCAGACCTGAAGAGGTTTTGGAGGATGAGCTTAAACTCACAGACCTAGAAATCAGTGTTTTTGTAGAAGAAACATTGGCAACACAAAACAATCAGATCATCATGTCAAACAACGAGTCAGATACTCGAACTGTTTTACATGAAATGAAAACTTGGGACAGACAAGAAGTGACGACTGAACAAGACAAACTTGATGCATTGTGCGACGCAATCCTGGGCTCCATCTCTGAATTTCACTCTGTTGATGCCTCGCAATTTCTCTTGGAGACTAATTTTGAACATTTGGAAAGAGAGACAAAACAACATGAAGGCAAGTTTGATGGTTACATTTCTTTGGGAACCGCAATTGATAACATCAACCGAATAGCACACGAAGTATGTGGTCATGAAGAGGAAATGAAGGCATTGAAAACCGAGAGCAACTATGCTTTAAACCTTTTGAAAGAAATGGTAGTAAATCATGTGGAAGACAGGAAGAAACTGGTGCACATGGAAAAGGAGAACAAGGAAGTCAATGAAGCAAACAAACAGCTTAGGGAAGAGTGTGACAACATCAGGAAGGAGAATGAGAAAGTCAATGAAGAAAACAGACACTTGAAGGAAGAAACTGAGAAACTCGAAGCAGAGATAGACATGCTAAAGAATGGGCAGAGAAACAAGAAAAGATTGTGTGCATACGATTATGGGACAAAGTCAAAGAAGCAGAGAGAGGAAGAACAACTAAAATCAGAACAAGGAGAAGAAAATAAAGATGACCAAGAAGAGGACGACCAAGACTTTCTGGATATTGAAAATTATACCTGCACTGAGCCTGCTCCAAATGAAATAAATTACCCAGAACTGAAAAGGGATGGCCCGGTTTGTAAATTCTTGTCTGCGAATGAGTTTCAAAGGCTCCAGAACATCATAGCACAAGATGGATACACGGCAATCATCTACAAAGAGAAAGACATGCTCTGCCAAGGATTGTACATATCCATGGAAGATATCATGACACTACTTCTGGAAAGAGCAATAACAAATATTGTCATTGATTGCTTGGGTCAAATTCTCCTCAAACAACAAGAAGAGGCAAGATGGGATGGCTCGACAGTACCAAACAAGACACGCTTCATCAACAGCCACTGTTGGACAATTATAACACGAGCTTCTGAAAGCTACAAGGAAAAAGAAATATACAGCAGAGTCTGCAAAGCAATACAAGACAATGTCAGGTATATTCAATTTCCCATGAATTCAAAAGGAAGACAAGAAGAATCAGTGCCATTTCACTGGACACTACTTGTCTACGACATGCACGAGGGAATGTGGAGGCACTACCACTCAAACAGAGGTATTGGACTCTATGATTCCTATTTTGAGGATGCAAAAATTGTGAAAGAAAATGTCGAGAGATATTTAAGGAAAACATACAAAGAGGCATGTGAAAAACAACTGCAATCCATGGGGGAAATTAATTTATTTCAATCAGAAAGAATGCAAATCTTAGCATCCCAAGGTTTTGACTGTCCTATCCTGCAAATGAATGACTCTCCACAACAAGTTTCTAGATCGGTCGATTCTGGGATAATTGTCGCATACATGATGATGAAACTAGCGATGGGAATGAAATACGAAAGCTATCTTCCCCCTGAAATACTACAATGGACAAGAGCAAGCATTGCAAAAATGTTTATCAATTACGAATGA
>LJCHANGYE61925
ATGGCTTATTATTGGAACTCATCATACCTTCTGTCTCTGTTGCTCATCACTTCGTTAGCTGTTAGCGGTAACAAAGTACTTGCAGCTCGCTCTCTCCTTGACACAACCTTCCCTAAAGTTCCTGAGCTTCCTAAGTCTGAACTGCCCTCTCTGCCAAAACCCGAATTGCCACCTATGCCTAAGTTTGAAATTCCACCTGTGCCTCACGTCCCAACTTTACCCAAGCCCGAACTGCCACCTTTGCCCAAGCCAAAGGTGCAAAAACTGCCCGAATTGCCTCCCCTGCCTCATCTCCCTGATCTGCCCAAGCCCACATTGCCCTCCATCCCTCCAAAGGATTTTCCCATTCCTTCCCTATCCTCGCCTCATTCGGTCACTAGTCCTTGA
>LJCHANGYE61926
ATGTCAAATTTTAGCTTGCCCACCCTCCATAGACATACTCTGAAACTGGAAGGCGAAACGACCATGATCTCGCAGTTCTTCGTGCTTTCGCAGAGAGGCGACAACATCGTCTTCCGCGACTACCGTGGTGATGTACAAAGAGGAAGTGCAGAGATTTTTTTCCGCAAAGTTAAGTTTTGGAAAGAGGATGGTGAAGAGGAGGCACCACCTGTCTTTAACGTTGATGGTGTGAACTACTTCCATGTGAAGGTTGTTGGATTGCTGTTTGTTGCAACCACGAGAGCCAATGTGTCACCTTCTCTTGTCTTGGAACTTCTACAGAGGATTGCACGTGTCATCAAAGATTACCTTGGAGTTCTCAATGAAGATTCATTTCGGAAAAATTTTGTGCTTGTGTATGAGTTGCTTGATGAAGTTGTTGATTTTGGTTATGTGCAAACAACTTCCACCGAAGTCTTGAAGTCCTATGTATTTAATGAACCAATTATGTTTGATGCTGCACGCTTACCAACCCTTGGCCCTGCGGCAATCTTTATGCACGGGAGCAAAAGAATGCCAGGGACAGCTGTCACAAAATCTGTTGTAGCAAATGAACCTGGGGGTCGGAAGAGGGAGGAAATTTTTGTGGATATAATTGAGAAAATAAACATTACATTCAGTTCTAGTGGATATATACTGACTTCTGAGATCGATGGCACTATTCAAATGAAGAGTTATCTTACTGGCAATCCAGAAATCCGATTAGCCCTCAATGAGGACCTGAGCATAGGAAGAGACGGGAGATCAATCTATGATTATGGTGGTTCCTTTGGCTCTGGACCAGTGATTCTAGATGATTGCAATTTCCATGAATCTGTAAATCTCGGTAGCTTTGAGATGGACAGAACTCTGACTTTGGTGCCACCAGATGGTGAGTTTCCTGTCATGAATTACCGGATGACCCAGGAATTCAAGCCTCCTTTTCGTATTAACGTTTTGATTGAAAAAGCTGGCCCACTTAAGGCTGAAGTGATTCTGAAAATACATGCTGAATTTGCCTCTACCATTACTGCAAACACTATTCAAGTGCAGATGCCACTACCAATGTATACCTCTAGAGTCAGTTTTGAGTTGGAACCTGAGGCATTTGGACAAACGACTGATTTCAAGGAGTCAAATAAGAAAATTGAATGGAGTCTAAAAAAGATTGTTGGTGGATCTGAACATACACTTCGTGCAAAGCTGACATTTGCACCGGAATCACATGGAAACATCACAAAGGAAGCTGGCCCAGTGAGCATGACCTTTACAATACCAATGTATAATACCTCAAGGCTTCAGGTGAAGTACTTGCAGATAGCAAAGAAATCCAAAACTTGCAATCCATATCGATGGGTGAGATATGTTACCCAGGCTAATTCTTATGTTGCCCGTATATGA
>LJCHANGYE61927
TTTAGCTTGCGCACCCTCCATAGACATAGTCTGAAACTGGAAGGCGAAACGATCATGATCTCGCAGTTCTTCGTGCTTTCGCAGAGAGGCGACAACATCGTCTTCCGCGACTACCGTGGTGATGTACAAAGAGGAAGTGCAGAGATTTTTTTCCGCAAAGTTAAGTTTTGGAAAGAGGATGGTGAAGAGGAGGCACCACCTGTCTTTGTTGTTGGATTGCTGTTTGTTGCAACCACGAGAGCCAATGTGTCACCTTCTCTTGTCTTGGAACTTCTACAGAGGATTGCACGTGTCATCAAAGATTACCTTGGAGTTCTCAATGAAGATTCATTTCGGAAAAATTTTGTGCTTGTGTATGAGTTGCTTGATGAAGTTGTTGATTTTGGTTATGTGCAAACAACTTCCACCGAAGTCTTGAAGTCCTATGTATTTAATGAACCAATTATGTTTGATGCTGCACGCTTACCAACCCTTGGCCCTGCGGCAATCTTTATGGTATTATGTTATTTGATTAATCATATTACAAATAAGTAG
>LJCHANGYE61928
TTTAGCTTGCGCACCCTCCATAGACATAGTCTGAAACTGGAAGGCGAAACGATCATGATCTCGCAGTTCTTCGTGCTTTCGCAGAGAGGCGACAACATCGTCTTCCGCGACTGTGACCTCTCGCTCTCTCTCTCTCTCACACACGCACACACACATTCATATGCCCAATTTTCTTTTAGATCTCATCAGGAAAGAAAGTTGTGTTTCCAATTCCTCTTGATGTCTTCATTATTTGATTTCCATGTAATGACAATTGTGGTTACAATGGAGCTCCCTGATCTGCATTTTCTAGCTGTTGATCTAAATCTTTTCCACATTTTCATGTTATTGATTGAATTTTTATTGCAAATTGATGTTTGA
>LJCHANGYE61929
ATGTACAGGGTTCTGGTACCAAAACAGACATATCAGATGATGCTCATTCAACTACTTTTGCGATCAAGAAGCCCATTCATGGTGCTTTTTTTGTCAGAAGTAAGTGGAGATGCGTCAAATGGCAGGAGCTCACCGTTGTTGAGCCCTGAAAAGTCTGAGCATCTGGATGTTTATGCTAGCAGTGGTTCATCTGCACTGAAGCCCAGAGAACATAGATCTTACTCATCTGGTGCTTATGCTTACCCAACTTCAAGTGCTGGAGGGCCTTCAATTAGTACACGCGCTTCAAAATCCAGTAACATGCAGTCCTCGAGCCCTGAAAGGTCAAATCACGTGGTTGATGACACGAGAAATACTTTGCATGCATTGGAATCTAAAAAAAGTGGATCTTTATCGTCTAGTGCTTCTGTTGCTCGTCTATCGTCTAGCACCAGAAGACATTGTCTTCATGATGCAAATCCTGGGAAGGTTGATAGTGCTCATCCAGTTGCTGCTACTTCTGAGTACGCAAGTTATTCACCAAATGCTAGGAATGGCTTGAAAACATCAATGCGGAAAGTTGTTGACCAGCTCAGACCTTCTAAATCCTCACAAAACTATCAGTCAGGGGTTGGGAATGAGATTGCTGGAAGATATGACAATAAGGGTTTGTTTCCATACAAGCTGTTTGTCAAACTTTACAATTGGAACAAGATTGAACTACAGCCATGTGGCCTGACAAATTGTGGGAACAGCTGTTATGCTAATGCTGTGCTCCAGTGCTTGGCTTGTACGCCACCTCTCACTGCTTATCTTCTGCAAGGATTTCATTCTAAAGCTTGTGACAAGAGAAAATGGTGCTTCACCTGTGAATTTGAGAGTTTAATTCTGAAGGCGAAGGAAGGGACTTCTCCAGTGTCTCCAATTCGGATACTATCCCGGATTCAAAACATTGGAAGTCATCTTGGTAATGGGAGTGAAGAAGATGCACATGAATTTCTAAGGTATGCTATTGATACAATGCAGTCCGTTTGCCTTAAGGAAGCTGGATTAAATGAATCAAGCTCTTTGGAAGACGAAACAACTCTCATAGGCCTTACATTTGGTGGCTATCTTCGATCAAAGATAAAATGCATTAAGTGTGGAGGCAAATCTGAGCGGCATGAAAGGATGATGGATCTCACTGTTGAAATAGGAGGAGATATAGGAACTCTAGAAGAGGCTCTACGAAAATTTACGGGCACTGAGATTCTCGACGGTGAAAACAAGTACCAGTGCAGCAGATGCAGATCCTATGAGAGAGCCAAAAAGAAGTTGACTGTCCTAGAGGCTCCTAATGTTCTTACTATTGCACTAAAGCGGTTTCAGACTGGTAAATTTGGAAAGCTTAATAAGTCGATTCAGTTTCCTGAGATTCTGGACCTAGCCCCATATATGAGTGGGACGAGCGACAAATCACCTATATACAGACTTTATGGAGTGGTGGTTCACTTGGATGTCATGAATGCAGCATTTTCTGGTCATTATGTGTGCTACGTTAAGAATGTCCAGAACAAATGGTTCAAGATTGATGACAGCACGGTAAAAGCTGTGGAACTGGATAACGTCTTAACAACAAGAGCCTACATGCTTCTCTATGCTAGATGCTCTCCCCGGGCCCCAAGATTGATAAGGAATTCAATAATACCGCACGATCAAAGAAAACCAAAGAATCCTATAATTAAATCAAAATCACGCTCCACACATCCTTCAGATGCTTCTGGCACTGATCTTTTGAATGGACATACGAGTTTCCAGCCTATCCGAACGATTTTGGAAGAGGACTCTTGGAGTGACAATTCTTCCTTCTTCTCCGAGGGATGTTCATGCAGTTCCTGTAGTACTGAGAGCAGCAACAGGGATTCTACCAGTGCCGATGATTACGATCACTTTTTTGGTGATCCAGGTCGAAATTGGAATAGTCCGTGGAAGAACTCATCGGATTCCGACTCATCTACCTCTTCCTCCCCCTCACCCTTATACTCTAGGCATTCACCCCTTGCCGACTCTGATCGGTATTCATCAGAGACCAGCAGCTTTCAAATTCGAAACTCGGAATTAGATACGGACAACAACGGTTTCTGGGGCGGGAGCGGCAATTGGGAAGGTAAGTCTAGTTTTCCCATTTTGTATTCTGACTCAACTAAACAGTGTAGAAAGTCAGAAAGTAGTGGTAGTTGTAGGGAGACTGACTTGGACAGATTAGGATTGGCTAACCCTTTCGACAACAAGAAACCAGGTGTATTTAGAAGATCAATGAGGGAAAGAACAGATTAA
>LJCHANGYE61930
ATGAATAATTTGACACTTACCAGAGCAGTATCGAACCGCTTTGCACCGAGAACAGAGCCGTTTAGTTGGGAAAAAACACACAGCGCACTGATACTGCAAGGGACGAGGAATCGAGACCGTAGGAGGAGTATCGTAGTAGGCGATCGAAACCTCGAACTCAGCCCTAGCTTCTTCCTCGGAGGCGAGAACGAGAAGCCTCTTGATCTCCTCGGTCCTAGCCACCGAAATCCGCCATTTGCGGCGGAGAAAGAAGACGATGAGCGGAAGCACCAACAGCACCACCAGGACCAGGTACGAAAACCCTAG
>LJCHANGYE61931
ATGGCTGTAGAGTCAAAACGCCTTGGGTGCGTGATCGTGTCCGTGGATGGCAGCGAAGAGAGCATGAACGCCCTCCGATGGGCTCTCGACAATTTGAAGCTCCGTTCTCCTTCTCCTGACTCCTCCGGCGGCCACCTAGTCATATTCCACGTTCAATCTCCGCCCTCCATCACCGCCGGCCTCAATCCCGGTGCCATCCCCTTTGGGGGTCCCAGTGATTTGGAGGTGCCTGCTTTCACTGCTGCAATTGAGGCTCATCAGAGAAAAATTTCAGATGCGATTATGAAACATGCTTTGCAGATTTGCTCCGATAAGAACGTAAAAAATGCCAAAACCCATATAGTTGTTGGGGATCCAAAGGAGAAGGTATGTGAAGCTGTTGAGGAATTCCATGCTGATCTGCTTGTCATGGGTTCTCGATCTTTTGGTCCCATTAAAAGGATGTTTCTGGGAAGTGTAAGCAACTATTGCTCAAACCATGCACAATGCCCGGTAATGATAGTGAAGGGTACTTTTTGA
>LJCHANGYE61932
ATGGCTGTAGAGTCAAAACGCCTTGGGTGCGTGATCGTGTCCGTGGATGGCAGCGAAGAGAGCATGAACGCCCTCCGATGGGCTCTCGACAATTTGAAGCTCCGTTCTCCTTCTCCTGACTCCTCCGGCGGCCACCTTGTCATATTCCACGTTCAATCTCCGCCCTCCATCACCGCCGGCCTCAATCCCGGTGCCATCCCCTTTGGCGGTCCCAGTGATTTGGAGGTGCCTGCTTTCACTGCTGCAATTGAGGCTCATCAGAGAAAAATTTCAGATGCGATTATGAAACATGCTTTGCAGATTTGCTCCGATAAGAACGTTAGGGCTTTCTCTTTCTCTCTCTCTCTCTCTCTATATATATATATATATATATGCATGTGCAATTCAAAAGAAGGTAATAGTATAAGAATAATGATAAACCTTCTCCTCTTCATTTTTATATAA
>LJCHANGYE61933
ATGGCTGCTGAAGAAGCACAATTCGACTCCCTTCGCTTGTTCGAACTCCGTCTCTTTCGCTGCTCTCTACCTCTTCCATTCCCAACCTCATACGAACAATCCCACGATTCCAACACCGACAACGCACGACAACTCCATTCACTCATCGAAAACGTTGTTACTTCAATCGAAACAGGAGATTATCTCCGAGCCCTATCCTCCGACGCTGCTCGAACCATCTTCAAATTCCAAGACTGGTCCTCCTCCCCCTTGTTGGATTGTCCAGACCAGTTTTATTCTCAGCTGGTCCTCAAAAATATCGAATTGTTCTTGTTCGACGAGTCCGAAGACGACATAGACAAGTCCTATAAGGCATTTTTGTTGATTGCCATTGCTGTTGCAGCTTTTCTTGCATTCACTCAGTGCAACATTACTGGACCTTTTGAGAAGTTGCCTTTGTTGCCTCTGATGGGATTTGAAGATGGTGGTGGTGGTGTAGGAGGGGCAGAATGGGAAGGGTGGGCACGAAATCAGTTGATGGCTGCTGGGTCTGATTTGCTTGGGAAATTTTCTAATTTGCAGTATATAGTTTTTGCCAAGATCTTGCTTATGAGGATGAAAGATTTGTTTTCAGAAGGAAAAGTCTCTGTCACAGATGGAACTAGAAGCATTTCGTGGTGGCTGGCTAGGCTCTTACTTCTTCAACAAAGAATATTGGATGAGCGGTCGTCTTCTTTGTTTGATCTATTGCAAGTCTATACATGTGAAACTTTACAATGTTTTGGTACTTTGGAAAAAGTAACAAGTTACTGGGGTTCTAAATTACATGAGGAAGAAGCTTCAGCTATTTTGTCAATGCTTCATTTGGAAGCAGGAATAATGGAACATACCTATGGGCGAGCTGATAAGTCTAGGATGCATTTTGAGTCAGCTGAAGTGGCATCAGGGCTTCAACTTTCTGTAACTGGTGCTCTGGGCATTCGCACTGTGCATCAGATTGAACCAAAGGCACAACGTTTACTTGTTGCAAACCCAAGTACATTAAATGATGCTGTCGAGTTGTATTCACTAAGCCCAGAGCTCCACAAAAATGCTTCTAGCATTGATGGAGATAAGTTTCTACGTCATCCTCGTGAAACCTGTGAAGCTTCTGATGTATTGATGGCTCCAAGATTCATAGAGGATGATAAAGGTTCTGAAAATAGTGCACAAGGGACAGGAAGTGGTGGCAGTGGCACTGCCCCTTTGAAGGCAATCCAACAAGCAGTTGCTTTGGCATTCTGCCTTTCTATAGAGAAGAGCACTCCACATGATGAAATGCAAAGGTGGGAGATGGCACCGTACATAGAAGCAGTTGATTCCCAGCTGTCGTCATACTTCATTATTCGTTGTTTTTGTGACATCTTACGCATCCGATGGGAGTCAACTCGTAGTCGCACAAAGGAGCGTGCTTTGCTGATGATGGATAAACTGGTCCAAGGTGTCTATGAATCTTCTCCTGGTGTTGCACAAAGGATTTATTATTGTTTTGGAGCTTATATCCCTACAATTCCTGCCCTCCGCAAAGAATATGGCGAGCTTTTGGTGGGTTGTGGCTTGATAGGGGAGGCAGTTAAAGTTTTTGAGGATCTAGAGTTGTGGGATAATCTAATATATTGCTACCGCCTATTAGAGAAAAAAGCAGCAGGTGCGGACCTCATCAAAATGCGGCTGTCTGAAATGCCTAATGACCCAAGGCTATGGTGTTCATTGGGAGACATTACAAATAATGATGCTTGCTACGAGAAAGCACTAGAAGTGTCAGGAAATAGGTCTGCTCGAGCAAAGCGATCTCTTGCTCGTAGTGCATACAATAGGGGTGACTATGAGAAATCTAAAATTCTATGGGCATCAGCCATGGCACTGAATTCTTTGTATCCAGATGGTTGGTTTGCCCTTGGAGCTGCTGCTTTGAAGGCAAGGGATGTTGAAAAGGCGCTGGATGCGTTTACCTCTGCTGTTCAACTTGATCCTGAAAATGGGGAAGCTTGGAACAATATTGCTTGTTTGCATATGATTAAAAAGAAGAACAAAGAGGCTTTCATTGCATTTAAAGAAGCACTAAAGTTCAAGAGGAACAGCTGGCAGTTGTGGGAGAATTTTAGCCATGTTGCTGCAGATGTGGGCAATTTTAGTCAGGCACTAGAAGCTACAAAGAAGGTGTTGGACATGACTAGCAATAAAAGATCTGATTCACAGTTTTTAGAGAGGATGATGCTAGAGATTGAAGGGCGTTCTTTAACTAAGCATTCCCATTCTCATCTCGCCACCAATAACCATAATTATACCGATCAAATTCGTCCTGCTGATTCTGATGTCACTTGTGCAAATGAGTCAACTGATTCAGAAGTCAGGCTTGCAGAAATTCGAGAAACTGATTATTTGGTGGAGTTCCTTGGGAAAATCTTACAACAGATTGTTCGAAGTGGTGGAGGATCAGAAATGTGGGGATTGTATGCAAGGTGGCACAAACTTAAAGGAGATCTCACAATGTGCTCTGAGGCCCTTCTAAAGCAAGTTAGATCATACCAGGGGTCTGATTTGTGGAAAGACAAAGATCGGTTTAAGAAGTTCGCACATGCTTCATTGGAACTTTGTAAGGTGTATGTGGAAATTTTTTCTTGTACTGGCAGTCGTCAACAACTTTTTGCTGCTGAGATGCACTTGAAGAACATTATTAAACAGGCTGGGAGCTTTTCTGACATGGAAGAATTTACTGATCTTCAGGCTAGTCTTGATGAGGTTCGAATGAAATTGCAAACAAGTGCACCACCTTCTGTTTAA
>LJCHANGYE61934
GACGAAGTTAGGACAGGGACTTACCGCCAGCTTTTCCATCCCGAACAGCTTATTTCTGGCAAGGAAGATGCTGCCAACAATTTTGCAAGAGGGCATTATACAGTGGGGAAGGAGATTGTTGATCTATGCCTTGATCGAGTCAGGAAGTTAGCTGATAACTGTACTGGTTTGCAAGGGTTTTTAGTGTTCAATGCTGTTGGTGGTGGCACTGGCTCTGGTTTAGGGTCCTTGTTGTTGGAACGCTTGTCTGTAGATTACGGAAAGAAGTCAAAGCTTGGGTTCACCATTTATCCTTCTCCTCAGATCTCTACTGCAGTTGTGGAGCCTTATAACAGTGTTCTTTCTACGCACTCTCTCCTCGAGCACACAGATGTGGCTGTGCTTTTGGACAATGAAGCCATTTACGATATCTGCCGGAGATCCCTAGACATTGAAAGGCCAACTTATACCAATTTGAACAGATTGATTTCCCAAATAATATCGTCTTTGACAACTTCTTTAAGGTTTGATGGGGCCATTAATGTAGACGTTACAGAGTTCCAGACTAACCTTGTACCATATCCCCGTATACATTTCATGCTCTCCTCGTATGCCCCTGTAATTTCAGCTGCGAAAGCATACCATGAGCAGCTATCTATACCTGAGATCACAAATTCAGTGTTTGAGCCTGCAAGCATGATGGCGAAATGTGATCCAAGGCATGGGAAATATATGGCCTGCTGCTTGATGTACCGTGGAGATGTTGTTCCAAAGGATGTTAATGCAGCCGTTGCCACTATCAAGACCAAACGGACTGTACAGTTTGTTGACTGGTGTCCTACCGGCTTCAAGTGTGGTATCAACTACCAGCCTCCAACAGTGGTACCGGGCGGTGATCTTGCCAAGGTGCAGCGAGCGGTGTGCATGATCAGCAACAACACAGCAGTGGCGGAGGTGTTCTCGCGCATTGATCATAAATTTGATCTGATGTATGCCAAGAGGGCATTTGTTCACTGGTATGTTGGTGAAGGCATGGAGGAAGGGGAGTTCTCTGAGGCCCGTGAAGATTTAGCTGCTCTCGAGAAAGATTATGAGGAAGTTGGTGCTGAAGCTGTGGAGGATGAAGACGAGGGTCAAGATTATTGA
>LJCHANGYE61935
ATGTTAAGTTTCTTTGCCTTTCCATCTTTACATTTTGGGATGTCCCAAAAAGATTGTCCACTTCGAAAAGTCAAAGCACGAAGTGTGCAAGTTTTCAAAATTATCCCTAATAAACAATTGCCAGTATATTTGGAAGTGGGAATAAAGGGGCAATTGCTGGAAATAATGCCTTCAAATTTGAATTTCAATGCATTTATTGCATGTCCCCTTAAAAGGTTGGAATTTCTAAAACGGACAAACAAAATGGGAAAGAGAGATTATGTTAAGTTCCTCTCTCTCAAAAAAGCCCATTACGAAAACAAAGATGAATTGTATCAACACCCATAA
>LJCHANGYE61936
CGGGATGTGGCATCATTCGTGTCCAAATGTCTAACTTGTCAACAAGTTAAGGCAAAACATCAACGGCCAGCCGGGTTATTGCAACCCTTGCCCATACTCGAATGGAAGTGGGAGCATATTACTATGGATTTTGTTTTCGGCCTCCCTAGAACACAAAGGGGTAATGACGCAGTTTGGGTGGTAGTGGATCGATTAACCAAGTCAGCTCATTTTCTTGCCATGTATATGGGGGACTCGATTGATTATTTGGCAGAACTTTATTTCAAAGAGATTATTCAGCTTCATGGAGTTCCTGTGAGTATTGTCTCGAATCGAGACCCTTGTTTTACCGCACGTTTGTGGCAAAGCCTACAGGCCATTATGGGCACACAGTTAACCTTAGCACTGCGTACCACAAACTGA
>LJCHANGYE61937
ATGATCAGTGGGCCTACTTTACCTTCAACGAGCGGCGCTGTTAGTCTTTTACTTGGTTTCCAAGCTCACCCACCTCTCTCCAATCTCTCTCTCTCTCTCTCCCAATCAATTTCAATTCAAACAAATCCAAACCCCAAAAACCAAAACCCCTTCTTCTTCTCTTCTTCTTCTTCTCGTCTCTTGCACTCATCATTCATTCAGATATATACCTATATATATAGATATATAGAGAGAAAGAAGATGAAAGGCGAATTTGCAGAGGAAAAGGATCACCCAAACAACATGTTTGCAAAGCTTCACCAAACCCAGAAATTCCAACAACCTCTACATCCTCACCACTTCCAAGTCATCCGTGAATGCCAGAACTCCGAAGAAGCCGACAGCCGTAGCCCCGGCGCCACCACCACTCCTTCCGCCGCCATGAAAGAACCCAACAGCGACGGAGCCACCATCGAAGTCATTCGCCGCCCCAGAGGCCGCCCACCCGGCTCCAAAAACAAACCCAAACCTCCCATCATCATCACCCGCGACTCCACCACCGAACCCCCCATGACTCCCTACGTTCTCGAGCTCCCCCCCGGCGGAGACGTCGTCGCCGCCATCACCCGCTTCTGCCGCAACCGCAACACGGGCCTCTGCATCCTCACCGCCTCTGGCGCCGTCGCCAACGTCACTCTCCGGCAACCCACGGCTTCGCCGACGGGAGCTACGGTGACGTTCCACGGCCGCTTCGATATACTGTCTCTGTCTGCGACGATATTGCCGGCGACGACGTCGTTTTCGAGTGGGTTCACGATATCTTTGGCGGGGCCGCAGGGGCAGATCGTGGGAGGGGCGGTGGTGGGGCCGCTGATGGCGGCGGCGACGGTGTATGTGATCGCGGCGTCGTTTAATAACCCGGCGTTTCATCGGTTGCCGGCGGCGGAGGACGATGTTGAGGAGATGTCTCCTACGGCGGTTTCGGGCGGCGGAGGTGGTGATGATAGCGGGCATCCAACGGCGGCGGACATGTCGATGTATGGTGGTCAGTTGGCATCTTCTGATGTGATATGGACACCCACTCCTAGACAGCCACCACCACACTACTGA
>LJCHANGYE61938
TTTATCAAAGTAAACTTCAAACATAATTTTGAAAATAAATCATTCATTCATGTTAAAAGAATAGCAAGCCTGCATTTGAGCAAGATCAATGCTGACAATGAAATCGTCTGCACCAAACCGGTGTTTAGCCTCGCCTTCTTTAGATGGGGAGGAGCTGATGACAGTGACATGGTGACCAAAGGCCTTGCCGAATTTGACAGCGACATGGCCAAGCCCTCTGAGTCCAATCACTCCGAGCTTTTTGGGAGGGGAGTCAAGCTCAAGCATGTTGTTGTCCTTCAATGGGCAGAACACAGTTACACCAGC
>LJCHANGYE61939
CATATCTGTACCGACAAAAAGATGTTCACATCTTATTCTTCAGTGGACAACGGTAAACAACTTTTTATGGGCAACTCTTCAACTTCCAAAGTTGAAGGACAAGGAAAGATTGTACTGAAGGTGACATCAGGAAAGGAACTCACTCTCAACAATGTGCTGCATGTACCGGACATTCGCAAGAATTTAGTTTCCGGATCTTTGTTGAGTAAGAATGGGTTTAGGCTAGTTTTTGAAAGTGACAAGTTTATACTTACCAAAAACGGGATGTATGTAGGGAAAGGTTACATTTCTGATGGCCTTTTCAAGATGAATGTAATG
>LJCHANGYE61940
AAAGGTTCGTCATCTTCGGCACCACCGCCGCTGCCGTCACCACCATCCTCGCCACCACCACAGGTTGAGTTGCCACGACTGGAGTGGGCCTCTCCGTCGCTTCACAAGCTTACACATTTCAACATCACCTATTTTCAAAATGACCCACTCACCTCTTGGGCCGTTGAGCAGCTCCATATCTGGCAACAGTTGGGCCTTTGTACTGTTATAGCACCCACTTATCCTCGTCTGGTGCGTCTCTTCCACCAGAACATGTACGAGTCGCTCACTGAGGTAGGAATTTTGTCCATTGTTGAT
>LJCHANGYE61941
TTTGGGGATTGTTGGGATGCTTCTTTTGATGTGGCTTTTCCGCACTTGTATAGAGTGGCTCATTCACACAGTATTTCAACTGCTTCCCTAGCATGCTTTACTTTGGCACCAATTTCTTGGAATTTTAAATTCGTTAGAAGCCTTAATGATAGGGAAACTTGTGAGTTTGTTTCTTTCTATCCTGGATTGGTTATGTTTCTTTGTCCCCGAATACGTGTGATAAGTGGGTTTGGCTCATACACTCTTCTGGTGTGTTTTCATGTAAGTTTTGTTTCGATAAAATCATTGATCAACCTGATGTGCCTCCTTTTCCTTTTCATAAAAGAATTTTGA
>LJCHANGYE61942
ATGGGTTTATCTCTCCGACTCACAGTATTATCATCAACAACCTGTGCAGGCCACCACGAGGAGCCACAGAGCCTAACCCATATTAGATCCCCCAAGACAAACTCATTTAATTGGGCAACTGCAGCTTCATCCCCATGCCCCTTGTCAGCATTAGATCGATTACTAGAACTCATAGCTTATCTTTGCACTTTGAATAATGTTTTAGAACCAGAAGAAGAAGCACGATTTCAGCTAGAGAGAGAAAATCTACTCCACAATCCAGACTCTCTCTCTCGCTCTCTCTCTCTCTCTCGAGGGTTGAAACGAAAAAGAAACCCCTGCATAAGGTGTCCGCGCAGAATGGCTCTACGCTAA
>LJCHANGYE61943
ATGAGTTCTAGTAATCGATCTAATGCTGACAAGGGGCATGGGGATGAAGCTGCAGTTGCCCAATTAAATGAGTTTGTCTTGGGGGATCTAATATGGGTTAGGCTCTGTGGCTCCTCGTGGTGGCCTGCACAGGTTGTTGATGATAATACTGTGAGTCGGAGAGATAAACCCATAAACAGATCAGTGGGTGAAGTTCTTGTTCGACTATATGGAAGCTATAAATACATGTATGCGGATCCTTTGTCAAGTCGCTCAGAGTTTGAGAATATACTCAAGCAAAACAATGGTAACTATGGTGAAATACTTATGAAAACTCTAGAGCAGGATCTTGTGGGCTTCAAATCTAGTAGGGCAAAGGGGAAAGAGTCCATGTTCAAAGATATGAGTAGCACCAATAGCGGAACAAAGAGTTTGACTTGCTTTTGTTATTGGGGTGGAGAGCGGAAAATCACTAACAGTGGTACTTTCAACTATGCGGGGGGCGTTTCAGAACCTGTCCTTGCACATGACAACATTTCATATGATGAACTCCTCCATATTGTATGTTCTTGCCTTCAAATAACTCTGAATGACAAAGTCCTTTACTACAACACAAAAAGGGACAAGACCAAATACCTCCGACTAAAGGACCAACAGGGAGTTACGATGCTTTTCTATTTGAATGAAGATGAGGTTGACATTTTTGTTGAGGAGACAGTCCGCCGCAATATAGATCTGAATTTCATTAGTAGTCGGGGCTCAAATTTGGAGGTTGACACCTTGCCCCCAAGTAGGGGAGTCACACCTTCCCATTCCCAAAGTCATGTCAACAGTAGCAACAACAATGAGATGGGAATCATACCGTACTCTGAGGAAAGGGCCAACGAGCTTCTAACTGGGGAGGGGCAATATTTTGACAACCCCGAGCATTTCAAGCAAGCCATCACAGTGTACTCTGCTATCAACAAGTTTTCATACAAGTATTTGGACAATAGTAGGGCATACTATAGGATAGTCTGTACAGTGGATGGATGTCGTTGGAAGCTCACTGCTAGATGTGAGGGAAAGAGTGATATTGTTAGAGTCATTCGATTTCGAAAGCAACACACCCACACAGCACAAGATGTGCGTAACTATCAGCCACGTTTCCGAACAGGCCACCTTGGGAGTCTATTCAAAGACAAAGTCATGGACAAGCCAACTTACTTGGCGAGGGATATATGTAGGGAGTTTGAGGAAGCATATTCCATCCGGTTGTCTTACATGCAAGGTTGGAGGGCAAAGGAGCATGCAAAAGCATGCATCCGAGGACCGCCATCAATGACATACAACCTAATACCATGGATGTGTGAGCGCCTCATTCAATCAATTCCGAACACGAGGGCATTTTGGACACGTACTGAGGAAAGCAAGTTCAAGCAACTGTTTGTTGCTTATGGATGTTCTATCACGGGCTTCATGGCAGGTTGTAGGCCATTGCTATTCATTGATGCGTGTGATTTGACCGGGCCATATCAGGGTCATCTCCTTTCAGCGACTGCTCATGATGCTGACGACAACCTTTACCCTTTCGCATATGCTGTGGTGTCTTCGGAAAACGACGATGATTGGCTATGGTTTGCACAGAACCTTAAGGAAATTTTATGTCAACATCAGGTTGTATTCATTACCAATCGAAAGCCATCCTTGTTGAAGGCAATGACAGATGTGTTCGGAAGTGATTGCAATGCATGGTGCCTTCGTGACTTGAAGGAAAACTTTAGCAAATTTGCAAGCTCTAAGATGATTAAGGGAAGCAAAAAGCAGACAACATTGAGAGTTCTAGACCAAATTGCATATGCACGGACTGAACAACTCTACAGACTGCATTTGACAAAGCTAACTGCAATTGACAAAGATTTGGGCAAATGGGTAGAGGAAAGTGCTCCTCGTCAATGGGCCAATGCGTTCTTCCCCTACAAAAGATGGGACAAAATGTACATAAACCTTGCTGAATGTTTTAATTCTTGGATCTTGCCTGAGAGAGACTTAGATATTTTTCAGTTAATGAAAGGCCATGTTGACAGAACGACAGAAATGTTACTTCGGAAGCAGACAGAGGTCCAATCTTGGAAATTGCCCGTCGGTCCCAACATTGAAAAAATGATTAAGTTATGCCACGATCAATCCAATGGATTCACGCATAGAGCGACTTCTACTTTTGAATTTGCTGTCACTGATTGTGATCACAAGACATTTGCAGTAAAGTTAAACCCATCGTATTGTAGCTGCTTGGAGTGGCAAATGACTGGAATTCCATGCCCACACGCTTGTCGTGCAATTCATGGTGCCGGCTTAAGTGTATATGATGCGGTTGACCCGATGCTAACAAGGCAAACCCAGTTGGTTATTTATGCTTCTATTATGTCCCCTGTGCCATTGCATGACATCCCATCATCAGTTGCCCCAATTGTTGCCGTTCAGGGAACTAATGACTCAGCAAGTACTACTTCGACTTTGTCCATGGCACTATTCCCTCCAACCACCAAGCGGCCACCAGGTCGCCCAAAGAAGAAAAGAATGGAGTCCCAAAGCCTAGAAAAAAATACTGTTTATTGCGGAAGATGTTGGGAGCCTGGGCATAACCGGGCCACGTGCAAATCTCCATGGCCAGTGCCAGAACCTGTCAAAGAAGATGTACAACGGCCAATCGCTTTGGATTTGGCTAGAGAGCTTTTCTAA
>LJCHANGYE61944
ATGAGTTCTAGTAATCGATCTAATGCTGACAAGGGGCATGGGGATGAAGCTGCAGTTGCCCAATTAAATGAGTTTGTCTTGGGGGATCTAATATGGGTTAGGCTCTGTGGCTCCTCGTGGTGGCCTGCACAGGTTGTTGATGATAATACTGTGAGTCGGAGAGATAAACCCATAAACAGATCAGTGGGTGAAGTTCTTGTTCGACTATATGGAAGCTATAAATACATGTATGCGGATCCTTTGTCAAGTCGCTCAGAGTTTGAGAATGTAAATATCTGTTCATGTCTCCAACCATGTGAAGTTTTGCTTTCCTAA
>LJCHANGYE61945
TCTCTCTCTCTCTCTCTCTCTCTCTCTCTCTCTCTCTCATGCCTTTGCCCTCCTCCTTACACGCTATCTCTCTCGCTTTGTCTCCATAGCCGTCGGGTACAGGAGCATCACCGCCATCGCACCAACGTCGATCCACCATTGGAGCATTACCCTAGGTATCTCTCTCTCTCTCTCTCTCTATCTCTCTCTGTTTTCTTCCAGTCGCATACCTTCACACAAACCCAGCCCCAAATTGACCCATCTACCGCCATTGAGTTTAATCCAGATTCCTCCTCCACCATGAACAACCACCATCAGCCCCGTTTTCCCTTTTATCCCTGCTTCTCTCTCTCTCACTCTATATATATATATATAAATAATTTTTATATGAATTTGGCTACGGTGAGAGTATGCGGATGA
>LJCHANGYE61946
TGGTTCTTAGTATCTGCAAAGTTTCCTTTTTCATGGCCCGAGTCAGTATACTTTCTAATTCATCTATGTATAGGCATCGAAGAGAGGATGCATCTAGTTTGGGATACGATGGTGGAATCAGGCCAAATATCTATCACCGATTATGTCCGAATAACCAGCACTGAATGGATCTTTAATATATATCCAAGGAAAGGAGCAATCCTTGTTGGATCAGATGCAGATATAATCATACTCAACCCAAATTCAAGCTTTGAAATTAGTGCCACTTCTCACCACTCTAGATTGGACACGAATGTCTTCGAGGGAAGAAGAGGGAAGGGAAAGGTTGAAGTAACAATTGCCGGAGGAAGGATTGTTTGGGAAAATGGTCAATTGAAGGTTGCCCTGGGTGATGGA
>LJCHANGYE61947
ATGTCGGAGTTCGCAGAGAAGATTGATGACCTTGTTGACAAGGTTATTACTTTGGAAACCGCGGTGTCTTCACAGAATGCTTTGGTGAAAAGATTGAGATCGGAAACAAGCGAGATTCAAGCAAATCTTCGGAGTATGGAGGAGGACAAGGAGGCTCTAATCGAGGGGTTGGATAGCAAGAGCAACAAGATAAGAGAGTTGGAGCAAGAATTGGTTAGGATTCAAAGTCTCCACCAAAATGTCAACCAACAAAACAGGAATCTCCAGATTCATGTCACTGAAGCAAATTTCAGCGTTGATCTTCTCTCTGAAAAACTGGAAACCGTGAAGCAGGATGAGGAGGTCGACAATCCGAACAATCACCTTGTTAATCTTTCCTCTACTGGCCACGATTCAGCGGTCTCAAAAGATGCGGAAACAGGAGAGAAAGCAAAGAAAGATGACACTCTGGTTCAAAGCGCTTCATTCAGAATTGAGGATGACAACTTTGTCGTGTCCAATTTGAGCAGTCATGTTGGTGACGTTTTGTTACCAGTTGTAGGGAGAGATGATTATCCTGATCATAAAAATCCATTTACAGCTGAACAAGAATTCTCATTTCAGCTCAATCCGTTGGAACACGTTGAAAATCTTTCGGTAAATGGCCAAGTTGAGGCAGCTTTGGGTACCAATCCCTTTGATGATGATCCGAGAAAAGGTCAGGTGATAGAGGATCAAGAAGTTGATAAAGAGAGAACATTGAAAGAGCATGAAGGTGTCACCGGGCCTAGTAATGACTCAGTTATCTCAAACGATGTGATTATGGAACAAAAGAACAATGAAGACACGGTGGATCCTGCTAACGATTCACCGATCACAAAAGATGCAAAAGCAACAAAGGAAGCAATGAAAGATGAATCAAACCCAAGCAAATTGGAGTCGCGAGAAGTGGAAACTGAGGATGAAAGCCAACCAGATTGGAGGCAACTGTTCATGAATGGATTGGATGACAGAGAAACGATGCTGTTGCAGCAGTACACTACAATTCTCAGGAACTTTAAGGAAACAAAGAAGAGGCTTAGTGAAATGGAGAAGAAAAACCACGATAGCCTCTTCAAATCCACGTCGCAGATCAAAGAACTGAAAAATTCTAATGCACTGAAGGATGCGGAGATTCGATCTTTGCATAAAAAACTCAAATTGCTCCAAACGTGTCTCGAGGAAACTCTAGACACCGAGCAGGAAGGTCCTGTGGAGAGCGTGACAAGTGAAGAAACTGATCAAAAGCCAGTCTCTGATTTGCTAGATGGACACAAAGTTGAATCTCCAGAAAGCAAAGAAGACTCAAATGAACCAGAATCAATTAACTTTCCTGGAAAAGGAGAAGGCAAGAAAAAGGTAGCTTCATGCGTTGAACCTTGTGTCCTTTCAAGGGTTGAAGAGAAGATTCGCTCCGACATTGATGGATTGCTTGAGGAAAACATTGAGTTCTGGTTGAGATTTAGCACCTCACTTCACCAAATACAGAAATTCCAAAATTCAGTTGGGGATTTAGAAGAAGAATTAGCTAAAGTCATGGAAACCAAGAAACAAGAAGGGAGTTCTAAACGCCATTCGCTGAATTCAGATGTTCGTCCAATATACACACACCTAAGAGAAATACGAACTGAATTGGCAATGTGGTTGGAACATAATTCATTAATAGAAGATGAGTTGCAAAACAGATTGTCATCGCTGTCAAACATTCAAGAAGAGATATCAAGGCTTTCGAATGCAGGGTTGAAAGAGGAAGAAGAAGAAAGTGAACTGAGTGACTATGAGGCTGCGAAGTTTCAAGGGGAGGTTTTGAACATGAAGCAAGAGAACAACAAGGTTGCGTATAAATTTCAGGCGGGGCTTGAACGCGTTAAAGAATTGCAAGGTGAGATCACGAAGATACTTGAGAATTTGGAGGAAGAATTGGGGATTTCGTCTGGAACGAAAAATCGGCCATCAAAGAATTCTTCTAGTCGGAGGATCCCGTTGCGGTCTTTTCTGTTTGGAGTTAGGTTGAGGAAGCAGAGTGCATCATTGTTCCAGTGCATGAGTCCTTCACTGCAAAAACAGTACAGTGACTTGACTTCAATGCCTCCACCAACATAG
>LJCHANGYE61948
ATGAATTGTGCTCTAAATTGTCTATATTTGTGTGTTTGGTTGAGTCAGGTTGACCATGAACAGTTTTGTGGTTTAAGGAGTGAAGCTTTTTGGACTCCAGTAATGGAAAAGATTGGCAAAAGATTGGACGGCTGGAGCAAGGCTTTATTATCTCGAGGGGAAAGGTACACTTTGGTTAAGACTGTTTTGAGCGGAATTCCTATCTATTATTTATCTTTGTTCAAGATTCCGGTTAAGGTGGCAAGGTCAATAGAAAAGTTGATGCGGGATTTTCTTTGGGAAGGTAAGGATGAGGGGAAAAAGGATCATTTGGTGAATTGGGAGGTGGTGTCGTTATCTAAGGAGAAAGGGGGTCTGGCTATCGGTAACATTGTTGCTAGGAACTTGGCCCTTCTTGGCAAGTGGTTATGGAGATTTCCACTGGAGATTGATTCATTATGGCATTCGGTTATTAGAAGCAAATATGGGATTCAGGACAATGGTAGGGATTCACGAGTGGTTTTACGGGGTAGTTGCCGTGCTCCTTGGAAGTCAATTTCTCAAATTTTCACATGTTGGTCCCGACATCTTTCTGTAAGGGTGGGTAATGGGGAAGTTGTTTGA
>LJCHANGYE61949
ATGATTGAGAAGACGAAGAAGCACAAGAAGGGTTCAATCAGCGAAAATGACATCTCCACTCTGCTTCAAAGGTATGAAGCGACGACAGTGCTTACATTGCTTCAGGAAGTTGCTCAGATTCAGGATGTGAAGATTGATTGGAATGCCTTGGTGAAGAAGACTGCAACTGGGATTTCAAATGTAAGGGAGTATCAGATGCTGTGGCGGCATTTGGCCTATCGTGATACACTGGTCGAGAGATTGGACGATGGAGCCGAACCTCTGGATGATGATAGCGATTTAGATTATGAGTTGGAAGTGCTTCCCCCTGTTAGCAGTGAAGCTTCAACAGAGGCTGCAGCATGTGTGAAGGTGCTGATCGCTTCTGGTTTACAAAGTGACACCAGTCTTTCAAATGGGTTAACAGTTGAGGCTCCATTGACTATAAATATACCGAATGCCCAGTCATCCAGAGGTCCTTTAGAAAATTCGCAACTGCAAGGAACAAATGTTACAATTCCAGTTTCCGTTCAAAAACAACCACTGCCTATGGTGATGTCTGAAGTATTGGATGCAAATGGATCAGCAAGTGGCAACCTGCCTCCTCGAAGGAAAAGGAAACCATGGTCTGCAGCAGAGGATCTGGAACTGATTGCTGCTGTGCAGAAATGCGGTGAAGGGAATTGGGCAAATATCTTGAAAGGAGATTTCAAGCATGATAGAACTGCATCGCAGCTATCTCAGAGGTGGACCATTATCAGGAAGCGACGGAGCAACGTTAATGTGGGAGGTGGCTCACAACTTTCAGAGGCTCAGCTGGCAGCTCGCAGGGCTGTTTCCCTGGCTCTCAACATGCCAATGGTAGACAGCTTGACGGCAGCTTGTTCAAACGCTGCGACAAATCTTAACACTGCACCAAGTAACCCAACACGTCCTGTTGCTGTGGAAGCTTCATCAGTTGGCACACAATCCCAACATCTATCTCGGCAAGACTCCATCCCTACAACATCGAAATCTCGGGTAACCATAAAGAGACCGTTGACAAAACCCACTCTCAGCCCAGATGATATGGTCAAAGCTGCTGCAGTTGCTGCCGGGGCCCGCATCGCCACCCCATCCGATGCCGCATCACTGCTTAAAGCTGCACAGGCAAAGAATGCTGTCCACATCATCCCTGGAAGCGGTTCTTTAATTAAATCACCTAGTGCAGCCAGTACAAATTCCTTGCCTCCTAATGTGCACTTCATTCGTACTGGCCTCACAGCTACACCGACTTCCACATATCCTACTTTCTCGACCAATGCCTCGCGGCCAGGTGGAGCTCAACAATCACAGAACAATTCTTCAAAACCTGCCACAGAATTAAATCCGTCAGCTGTAGTAACCAATGCCATCATTACAAGTAGCCTAGTAGCCAGTGAGCTCAAGGCTTTTGACGCGCTTAATTCACTCTCCTGTAATCCACCTAAAGAACATGTCAAGGAAGGTCAAGATGGTGTCTTGTGCAATGCAGCAAGAGAGCAAGTCCAAGAAGCTCGAGCTATTGTTTCAGGCGATGCATTGGAAGAGAAAGTTAATGATAAGTACCTAAAAAAAGAGAAAGTTAATGAAGTTCATCAAGCTTCTGTTTCAGGTAATGCACCAAAAGAGCAAGTTCAAGATCAAACCGCTTTACCCAGCTCGGAAACAATCCTAAAAGGTCAAAATGATTTGGTTGAGAACTTGAAATGTTCATCAAATTCAAAGATTACCAGAGATTGTCAAACGGGTATTATCAGTGAAGATCCAACTAGTGGGAGTGATAAAGGAGAAGATGATATGATGATAGCCATGCCAATTGATGAAGGAAGAGAGATCCAAGCTGCAGTTGAGAAAACTTGTGAAAATCAGAGATTGGATGCGCAACAAAGCGTCATGAAAGAAGACTAA
>LJCHANGYE61950
ATGTCCTTGTCATTTACCCATCTCTCTTGGTGGCTGTGGAGTGGAAAGAATCAAGAGCCTAAAATCTCCAATGGGTCTTCTTTAAATTCTTTGCCCGATTCGGGTTTGTGGGAATTGGATACTGTGAAATTCCCTTTGGTTAATGGGGGAAATATTAGCTCCTCATCTAGAAGGGTTAAGAGAAAATGGCAAAGTCGGGAGCAACGGAAAATTGACCGTGAATTTGATGTTGTTGTGGTGTCATCAGATGGTGGTTGTGTTTCTGGGTCCGAGTCTGATGACTCAGATTGGTCAGTTGGATGGTTGGAGCCTCTTGGCCCTGGGTTCCGGAGTGATGATGATTCAGATGATAATTTTGCTGTGTTGGTTCGTTGCTATGGTCGTGGGTGTGTAAATATGGAGGAAAATTTAAGGGGCAAGTCTGTGGACACCATTGGAAATGTCCCGGATATATATGCTGCTGAGAGCAAGAAGTACATGGAACAATTGCTTTCCGCTTTTCAGAGTAGATGA
>LJCHANGYE61951
TTTGGTGATGAATATCCTGTGTTGAAGAGGTTTGCAATCAGGGTATTAAGTCTAACATGCAGTTCATCGGGGTGTGAGCGCAATTGGAGTGCTTTTGAGATGGTACACTCAAAGCGGAGGAATCGTTTACACCAAAAGAGAATGAATGACTTGGTCTTTGTCATGTACAATTTGAAACTGAGACAAAGGCACAAGAATAGACAATCAATCATGAATCCATTATGTTTGGATGATGTTCCATCAGACGATGAGTGGATAACACAGAGAGAGAATTCGACTCTTCCAAGAGAAGGAAATTGGTTGCATGTGCTTGATAGGAATGCTCGACATGGATGTCATTTAGAAGATGAGGAGGCAGATGCTCTTGCAAGGGATTTGGAACAAGCATGCCGTGACCATATTGGAGAAAATGTCGATGAAATT
>LJCHANGYE61952
GAGAGAGAGAGAGAGAGAGAGAGGATGTTGCAAAGAGCAGCAAGGAATGCATATTCATGGTGGTGGGCCAGCCACATCAGGACAAAGCAGTCAAAATGGTTGGATCAAAACATCATAGATATGCAGGAGAAGGTGGAGTACATACTCAAAATCATCGAGGAGGACGGGGACTCCTTTGCCCAAAGGGCAGAAATGTACTACAGGAAGAGACCGGAACTAGTGAACTTTGTGGAAGACTCTTTTCGAGGGTACAGAGCTTTGGCAGAGCGGTATGATCACCTATCAAGAGAGCTACAAACCGCAAATAGAACCATTGCCACAGTTTACCCTGAACAAGTACAACTCGCAATGGACGATGAAGATGAAGAAAGTTTCCCAGCAATGACATCGATTCCTCCTTGTGATCCTCAAAAATGCCCAAAGAATTTACCAGCTGCTCCAAAGTTAGACATCCCGAAAAACCGCAAAATCCCACTGAAAAGTTCCAAGGACCCAGATAGATCAATTTCGAAAAAGGGACTGCTCAAAATGAGTGTTCCCACCAATGCTACAGATACAAATTTGGCGGCAGGCATAACCAAGGGGCTGGAGGAAATTGATAAGCTTCAAAAGAGCATTTTGGCTCTTCAAACCGAGAAGGAGTTTGTGAAAAGCTTGTATGAAAGTGGGGTTGCGAAGTATTGGGAGATCGAAGAGAAGGTCACAGAAATGCAAGCAAAAGTTAATGACTTACAAGATGAGTTTGGCATCGGTACATTCATTGAAGATGATGAGGCTCGAACATTGATGGCTGCCACGGCCTTGAAATCGTGCCAGGAGGCCTTGATTCAGTTGCAGGAGAAACAAGAGCACTTAAACGAAGAGGCTAGAGCGGAGCACCAAAGAATTAAAGAAGCTCATGAGAAGTTGGAGATTCTCAAGGGAAACTCTGGCAACAAAAAATGCCTCTCGGAGAACCTTGAGTGTGCGAGCACTAGCATGGATTTAAGGGACTCGGAGCAAGAGAGTCATGATGTGGAATTGTTGAGGGAAAAGATTAAAGAACAATTGAAAGTG
>LJCHANGYE61953
CAGAGAAGCACTGCCAATGTTCTTCAACTCTTGCCTCTGGGCCTTGTTTGGTTTTTGTTTTCCAAAAATTTTTGGAAAAATTCTCTACAAATAAGTTTTCAAAAGGAATCAAAGCAAACAAATTTTTCCAAAAAAATTTCTCAAAACTTGTTTGATTTACAAGTTTTCCAAACAAATCTCTCTCTCATACACATCAAATCAATCACTTTTTCCAAAACTCTCTCTCAAAATAATTTTCCAAAACATCTTTTGAAAAAAACCAAACCAAATAACTTTTCGTACTTTTTATCTCTAAAATTCATCTCCCAAACTCAAACCAAACATACCCTTAAT
>LJCHANGYE61954
ATGAAGAGTTCTTGTCAAAGCTCCGACGTCTTCGATTTCAAAGAGGAAGATAAGCTCCCTGAGTTGGCCTCTGCCAAGTCGGTCAGCAAATTCAAAAACCCTAGTGCCAATGTTGTAGTGGGAACTGAATTTCAACAAAATGAAATGGATGACAATGATCACAATTGTGACAATGCTCTCTCATATACCCCTCCAGGCATGGAAGGAGAAGACCCTGCTACCAAACAAATGTGTGGATTGGATGAAGTATTGCTATTTAATTCCACAAGCCATGAACAGCACTCTCAATTTATTTCAGATAAACTCAAACCTGAAAGTTCTTATGCTCAACTGGAACCAAGAGCTTCAAGCCCTGGATCAGATTCACCTGGAAACAGCCAATTAAATTGTGCTCTTCAAGAGACTCCATCTACGAATGAGTCAGTTGATGTGATTCCAGAACCTGATGAAAGCATGAGTGAGAGTTCTCCATCAACTTCTGATGATATTCCAGGAGATGGTCCGTTAGATGGGCACGGGCCATTAGCTGATCATTGCTTTGGTGGTTGGGACATGGGTGACAGGCATGTGGCAGTTGTTTGTCCCGGCTATGTTGTATATCGTGGTACATATTATACAGAGTCTGTGTTAATTTTTTCCAGCAGTTGCATTGAACTGAAGGGTTCAACTGCCTATGGAAAACAAGGAACCTTTAGCTTTCAACTGGGAATTAATGAGATTGTTGATATTGAATCACAGTGGTGTGAAAGGCTTGATATAGCTATGGTGAAACTTCGCTTGATATCCCAAGATACAATGCAAGCTCAAGATGTACATGACACTTCAGGCATTGAGGAGTTACAGTTCACAATAGTTGACTTGAACTGGTACAAGAAGCAGGAAGAGATATTGTGCAGTTCTGTTGTTTCACCATATGTTCATGGGGATAAATTTGATTTGTGTATTGTATTTCAATTTTTTGACTTTTCCTTGCCTGTGGAAACTGCATCTAGGCATTGA
>LJCHANGYE61955
ATGAAGAGTTCTTGTCAAAGCTCCGACGTCTTCGATTTCAAAGAGGAAGATAAGCTCCCTGAGTTGGCCTCTGCCAAGTCGGTCAGCAAATTCAAAAACCCTAGTGCCAATGGCATGGAAGGAGAAGACCCTGCTACCAAACAAATGTGTGGATTGGATGAAGTATTGCTATTTAATTCCACAAGCCATGAACAGCACTCTCAATTTATTTCAGATAAACTCAAACCTGAAAGTTCTTATGCTCAACTGGAACCAAGAGCTTCAAGCCCTGGATCAGATTCACCTGGAAACAGCCAATTAAATTGTGCTCTTCAAGAGACTCCATCTACGAATGAGTCAGTTGATGTGATTCCAGAACCTGATGAAAGCATGAGTGAGAGTTCTCCATCAACTTCTGATGATATTCCAGGAGATGGTCCGTTAGATGGGCACGGGCCATTAGCTGATCATTGCTTTGGTGGTTGGGACATGCAGGGTGACAGGCATGTGGCAGTTGTTTGTCCCGGCTATGTTGTATATCGTGGTACATATTATACAGAGTCTGTGTTAATTTTTTCCAGCAGTTGCATTGAACTGAAGGGTTCAACTGCCTATGGAAAACAAGGAACCTTTAGCTTTCAACTGGGAATTAATGAGATTGTTGATATTGAATCACAGTGGTGTGAAAGGCTTGATATAGCTATGGTGAAACTTCGCTTGATATCCCAAGATACAATGCAAGCTCAAGATGTACATGACACTTCAGGCATTGAGGAGTTACAGTTCACAATAGTTGACTTGAACTGGTACAAGAAGCAGGAAGAGATATTGTGCAGTTCTGTTGTTTCACCATATGTTCATGGGGATAAATTTGATTTGTGTATTGTATTTCAATTTTTTGACTTTTCCTTGCCTGTGGAAACTGCATCTAGGCATTGA
>LJCHANGYE61956
ATGAAGAGTTCTTGTCAAAGCTCCGACGTCTTCGATTTCAAAGAGGAAGATAAGCTCCCTGAGTTGGCCTCTGCCAAGTCGGTCAGCAAATTCAAAAACCCTAGTGCCAATGTTGTAGTGGGAACTGAATTTCAACAAAATGAAATGGATGACAATGATCACAATTGTGACAATGCTCTCTCATATACCCCTCCAGGCATGGAAGGAGAAGACCCTGCTACCAAACAAATGTGTGGATTGGATGAAGTATTGCTATTTAATTCCACAAGCCATGAACAGCACTCTCAATTTATTTCAGATAAACTCAAACCTGAAAGTTCTTATGCTCAACTGGAACCAAGAGCTTCAAGCCCTGGATCAGATTCACCTGGAAACAGCCAATTAAATTGTGCTCTTCAAGAGACTCCATCTACGAATGAGTCAGTTGATGTGATTCCAGAACCTGATGAAAGCATGAGTGAGAGTTCTCCATCAACTTCTGATGATATTCCAGGAGATGGTCCGTTAGATGGGCACGGGCCATTAGCTGATCATTGCTTTGGTGGTTGGGACATGGGTGACAGGCATGTGGCAGTTGTTTGTCCCGGCTATGTTGTATATCGTGGTACATATTATACAGAGTCTGTGTTAATTTTTTCCAGCAGTTGCATTGAACTGAAGGGTTCAACTGCCTATGGAAAACAAGGAACCTTTAGCTTTCAACTGGGAATTAATGAGATTGTTGATATTGAATCACAGTGGTGTGAAAGGCTTGATATAGCTATGGTGAAACTTCGCTTGATATCCCAAGATACAATGCAAGCTCAAGATGTACATGACACTTCAGGCATTGAGGAGTTACAGTTCACAATAGTTGACTTGAACTGGTACAAGAAGCAGGAAGAGATATTGTCTTTGGATGTGAGATATAAGGCTCTATGGAATGTTGTTTTCAATACTGACATAGGAGGGGATGGAGAGGCTTTGCCCGGACAGAATAGTATATGCATTCAAAGGAAAAGATATTTTCCCAACTTTGATGAGCCATTTGAGGAAGTTGTCTATCCAAAGGGTGATTCTGATGCTGTTTCAATTAGTAAGAGAGATGTTGATTTATTACAGCCAGACACATTTGTCAACGATACAATCATTGACTTCTACATCAAATATCTGAAGAATGAAATGAAACCTGAGGAGAGGCACAGGTTCTTCTTTTTTAATAGTTTCTTCTTTCGGAAGCTGATTGATCTTGATAAAGATCCACCTAGTTCTTTTGAGGGCAGGGCTGCTTTTCAGCGTGTTCGTAAATGGACAAGAAAAGTGAATCTATTTGAAAAGGATTATGTCTTGATTCCTGTGAACTTTAATTATCACTGGAGTTTAATAGTAATATGCCACCCTGGTGAAGTCGCTAAGTTTCAAGATGAAGATGTGGAGAAGTCACTTAAAGTACCGTGCATATTGCATATGGATTCTATTAAGGGAAATCATACTGGTCTCAAAGATTTTATTCAGAGTTACCTATGGGAGGAGTGGAAAGAGAGGCAAAAAGAGGCATCTGAAGATATTTCCTCAAAATTTTTCAATTTGAGATTTGTGCCACTCGAGTTACCACAGCAGCAAAATTCATTTGATTGTGGCCTCTTCTTGCTCCACTATGTGGAACGGTTTTTGGATGAAGCACCTCTGAACTTCAGTCCATTCAAAATAACAAAGTTCTCCAACTTTCTTAACGTGGATTGGTTTCCAGCTGCTGAGCCTTCCCTCAAGCGTGTTCATATCGAGAAGCTTATCAATAAAATCCTTGAAGGGGAAAATTCTCCAGCTGCTTGCAGTGGCAAACCTTGTGCCTCTAACTACCAGGCAAATACTAACATGATTAAAACCAGTGTGGAGTTTATTTCGGAGAGATGCACTCCTTTAAAGAGTTTTCATGGAAATTTATCTAGTTCTCGAGTTGGGCAGGGGATTGAAATGACTCTATTGCCTACATCTTCTCAATGTGCTGCTGATTCAGGCTTGGTTTTGAGGGAGTTCTTTGAGGAAGGAGTTAATCCAGGATCTTTTTTTGATGGACAATATCGAACTTTTGACCGGTCAGCATCTTTTGGCGATTTTAAAGGTGCCATTTCATCAATGGAGGTAGATGCAGAAGCTGGTGGGCAATTTGTCTATTCACCGTCAAACAGAACTGGTTTTCAGCAATTGGCTGGAATTACACCTGGAGCTTGTGGTTTTTCCTATCCGTCCAGAGATTTTGGTGCAGACGCGTCGTGGCATCCAGGAATTCACCAAGCTGGCCATGAAGATATCAATGCATCCCCAGAAACATCAATTTGTGCCTCTGATGATTCCTTAGAAGTCGAGGTCAAGGAAACTGACATAGTTAGGGAAGATCTCAATGTAGAAGAGAAGAAAATAGATCAACCAAGATCTCCATCACCAGAAAATGTTGAGTGCCTGACAGAAACCCTTGTCTCTGCTCCTAGAGAGATGCTTGATGTTGCAGATTCTCAGCCCTCTGATCATATGCTTGATTCTAAA
>LJCHANGYE61957
ATGACCATTGCTGGGTCTTTTTTACTCTCCCGTGAATTGGGAATTCACAGTGCTTGTGGATACAATTATCAACCTAAGGGTATGGTAGGCAAGGGAAGCTTACATTTGTTCAGTGTCACTCTTTCATCACACGCTATGCGACAGGATCCTTGGTGTCACCGTCTTTTATACAATCTCAGTGAACCAAAAAGTTCTCTATCATCCAGATGTAATGTTTTCCAGTGCCGATCCTTTCTAGTTCCAAGTGAAGGCATTGGAATTCCTGTTCTGAAAACTGCTGCCACACTGACAAGGTCATATAATGCTTTTCATGGAAGCCCAATTGTACTTCAGTTGGTTCCAGCAGTTGGTATCATTGCCTTTGCTGGGTGGGGTCTTGGGCCACTGATGCGTATGAGCAGGATTATTTTCCTTCATAAGAGTGACAGTAGTTGGAAAAAAAGTAGCTCACACGATCTGATGACCTCATATCTCCAACCTCTGCTTCTATGGACTGGAACAACACTTACCTGCAGGGTGTTGGATCCAATAATTTTACCTGCAGAAGCAAGCCAAGCTGTCAAGCAACGACTTTTGGATTTTATTCGATCATTATCTACAGTGCTGGCCTTTGCATACTGTTTATCAAGCTTGATTCGACAAACACAAAAATTCTTTATGGAGACAAATGACTGTAATGATGCAAGAAATATGGGCTTCCAATTTGCTGGGAAAGCTGTTTATACTGCAGTATGGGTCGCTGCTGTTTCGTTGTTTGTGGAATTGCTTGGTTTCTCTACCCAAAAGTGGCTTACTGCTGGGGGTCTTGGCACAGTATTGATCACCCTTGCTGGTCGTGAGATATTTACAAATTTTCTTTCAAGTGTAATGATCCATGTGACTCGACCATTTGTTGCAAATGAAAGGATTCAAACAAAGATTGAAGGCTATGAAGTTTCTGGTTCAGTGGAGCATGTGGGCTGGTGGTCACCAACAATCGTAAGAGGTGATGATCGTGAAGCAATTCACATTCCAAACCACCAATTTACAATAAATGTGGTGAGGAATCTTAGCCACAAGACTCATTGGCGCATCAAGATGTACCTTGCCATCAGTCACTTGGATGTCAATAAGATTAATAATATTGTAGCTGATATGCGCAAGGTTTTGGCAAAAAATCCTCAAGTCGAACAGCAAAGGTTGCATAGAAGAGTATTTCTGGAAAATATCAACCCAGAGAATCAAGCTCTTATGATTTTGGTGTCTTGCTTTGTGAAAACCTCACATTCTAAAGAATACCTCTGCATCAAGGAAGCTATATTGTTGGATCTTCTGAGAGTTGTCAGTCACCATCAGGCTCGACTTGCCACACCCATCCGCAAAATTCAGAAATTTCATAGTGAGGCTGACATTGAAATTCTACCTTTTGCTGATACCATCTTCACTGGTCCTAGAGCCACTTGCAACCGACCATTGCTCTTGATTGAGCCCTCATATAAAATCAATGGCAATGATAAAGCCAAGGCCTCAACTCGTTCATCACGCATGAATGAAGAAAAAGATGCCAAGATTGAAGCAGCCTCAACATCCAACTCCGAGACAGATGTCAAGAGTGGATCTTCTTCAATTTTTTATGAGACCAAAACCAATGATGAGGTGCCATCGGCTACAAGCTCGGATGCCAGCTTAAACTCTAAGGTTTCAGCAGTATCAACATCCAATGCCAAAACTCCAAATGCAGAGTCTGTGGGTCCAGTCCAAGACTCTGAAAAGCAGCAACTCAAGAAAAATGCTACGGATGGGGTGAAAAAAGTGAATTCTGTTGACAACAAGCCACCTCTAACTTCCCAAGAATCTGGCAAGCAAGATGGTGAGAGACCTATTGCATTGTCATCGGTGTCTAGGCCTGCATTGGAAGATAAAATTGTTTTTGGCATTGCTTTAGAGGGATCAAAACAAACGCTGCCAATTGAGGAAGAAATGACTCCATCTATGTCTGTTACCAATACAGAGTCGATGGAATTGGCTGCCTCACGGAATGGAGGTGGGTCCGCCCCAGATGGCACGAATTCGAAAGATGAGCAGAATCCAGCTGTTTCGGCTGCTTCACGGAGCAATCAGCGGCAAAAAGAAAGGTGA
>LJCHANGYE61958
ATGCGTATGAGCAGGATTATTTTCCTTCATAAGAGTGACAGTAGTTGGAAAAAAAGTAGCTCACACGATCTGATGACCTCATATCTCCAACCTCTGCTTCTATGGACTGGAACAACACTTACCTGCAGGGTGTTGGATCCAATAATTTTACCTGCAGAAGCAAGCCAAGCTGTCAAGCAACGACTTTTGGATTTTATTCGATCATTATCTACAGTGCTGGCCTTTGCATACTGTTTATCAAGCTTGATTCGACAAACACAAAAATTCTTTATGGAGACAAATGACTGTAATGATGCAAGAAATGTATGTTTCTGTTACTTCAAATTTTCAATTGTTTATTTTATTTTATTTTATTAG
>LJCHANGYE61959
CCACAGACCCAGCTGATTAGTCACCTTGCTTCAGAATACCCTCCTGCTGTGCAAGCGTCTTTCCAGTCTGATGCTTCTGGACTCAGCTTGGAAAAGATGCAAACTACTCAGGTCCAGAGGTACCAACGCGGTCCACGGGTTGCCGGACTTCCAGTTCGAAACCATCCCCAATGGCCTCCCTCCTTCAGAAGCCGACTCCACCCAAGACATCCCTCCTCTCTCCTTTCACCCCATTTCACTTCATACCCTTCCCATCATCAACTTCAATTAGCCCGATCGAGCCTCACAAAAACATACCCACACACAAACGTATATACACACACTTATAGAGAGAGAGAGAGAGAGAGAGAGAGAGAGAGAGAG
>LJCHANGYE61960
CCTGATCATATGCTTGATTCTATAACCCTGGTGTCTGCTGCTAGTGACATGCTTACTGTTACAGATTGTCAGCCCTCTAATCTTATGCTTGATCCTAAAACCCTAGTTTCTGCTCCTAGTGAGATGCTTGATGTTGCAGATGCTGAAACCTCTGATCATATGGTTGATTCCAATGGCAATGCTGATCATCTCATTCCTGGATTGTCTGATCAGGGTTGTGATGTGCAGGAAAATGGAGACATTACGTGTGCTGATGTGAGTTTGATTGGTGATACTAAAGTGTCTGAATCAGATGGCCAGCAGGTTTTAGAAAAGATTGATGACAATTCCGTGTCAGAAACGGATGTGCAACAGACTACAAAGAGGATCGGGGATGATTCTGTGTCAGAATCAGACGCACAGCAGCAGCACGAGGATGCTAATAAAATCGGCCATGATTCAGTGCTAGAGTCAGATGAGGTGCAGCCTGCTACTACTAAAAGGATCGCCGATGATTTGGTGGTGACAGAGTCAGATGAGATGCAGGCTGCTAAAAAAGCGCGCCTTACACCTCCTGTTGAAGAGGAAAGAAGACAGACGAGAAGCCTCTCAAAAGATCTGCAATTGTAA
>LJCHANGYE61961
GATCATATGCTTGATTCTAAAACCCTTGCCTCTGCTGCTAGTGAGATGCAGAGTGTTGCAGATTCTCAGCCCCCTGATCATATGCTTGATTCTGTAACCCTTGTCTCTGCTGCTAGTGAGATGCTTAGTGTCATAGATTCTCAGCCCCCCGATCATATGCTTGATTCTAAAACCCTTGCCTCTGCTGCTAGTGAGATGCAGAGTGTTGCAGATTCTCAGCCCCCTGATCACATGCTTGATTCTATAACCCTTGTCTCTGCTGCTAGTGAGATGCTTAGTGTCGCAGATTCTCAGCCCCCTGAT
>LJCHANGYE61962
CCAAATAAATACGTTTTTTCAAGATGGAGAAAAGATTTGGAAAGAGGGTACACATGCATTCCAACAACATATACTAACTTTGGGTTTGCTCTACATCCAAAATTGCATGATAACTATCACAACACGTTTGATGAGATCCTAGAACTTACTATCAATGATGATGCTAAACACAAAGTGATTCAACTTGGGTTGATGAAAATCAAGGATGAAGTGAGAACAGTTCAATCAAGTAGTGCGAGTAATGTGCCACGTACTAGTACTTTACCACCTTCAAGTAGTACTTTACCACCTTCCCATAGTTCATCAAAAAGTCCGCCTCGTATCAATACTACAAAGGAAAGCATGACTCGCAAGGTACTCAGTCCTTTGGTTGCTCGCCGAAGAGGCTATCCATGT
>LJCHANGYE61963
CCTCAAACTAATCCACCAGGAGTTGCTAATATCTCGAGTCCTGGGTTTGGAGGTAGCCCTAGTTTAAATTCAGGTCAGGGCAGAGGGCACTGGTTCAGCAACAGTCCCGGCTCTGGTTCAGGATATGGAGGCAGCCCTAGTTCTAATTTAGGAAGAGGCAGGGGTCGCTGGTCGGGCAATAACATGCGCCCTGGTTTAGGGCGGGGTGGCCAGAGAGGATTAGGTTCTCATGGTGGTGTTTCAGCGGAGTTTAGACCAGATCTGTATTACAACAAATCAATGGTTGAAGACCCATGGAAGCTTTTAAAACCCGTTGTTTGGAGAAGAGAGAATATTTTGAATACACCAGACTCTCTAAGATCCTCGATCCCAAAATCCGTTGGTATAAAGAAAGCCAGAATCTCAGAAGCCTCAAATGCATCCAGTTCTCAGCCAAGCCTCGCTGAATATTTGGCAGCCGCATTTAATGAAACTGTCAACAATGAAGCTAGTAATGATAAACCGAGTTTATGA
>LJCHANGYE61964
ATGGAGGAATCAGAGCAGAGAAGAGAGAGGTTGAAAGCGATGCGGATGGAAGCATCGCAAACAGGAGTTCATAATGAAATCGGGAATTCTGTGGAGTCCCATCAACTTTCTAATCCATTAATAGAAACCTCTGCAGCCACACCAGTGCAGATGAACTCAAATGCAACTCCGAGGTTTGATTATTACACTGACCCTATGTCAGCATTCTCCGCTAACAAGAGGAGGAGCAAGGTCAGCAGTCAGAATTCACCGGACTATTTCACAGCCCCAAGACCAAGGAACCCCGAAACAACTCCCTCCCCAGCTCATCAGTTCCAAGCTAATTATTCCCCCGATCGAAGAATGTATCAAGCTCGAGGCCCTTATCACAGTGCAGGACCAAGGAACCCTGAAATGACTTCTTCTCCGGTTCATCAGGTACAAACTAATTATTCTCCTGATCAAAGAATGTACCAAGCTCGAGGCCCTCACTACAGCTCAGGACCAAGGAACCCTGAAATGACTCCCTCTCCAGCTCATCAAATCCAAACTAATTATTTGCCCGATCAAAGAATGTACCAAGCTCGTGGCCCTTATCACAGCTCTGTTCCATATGGAAGCCCAATTGGGATGGGCAGTCCTTTTAGCCCACATCAAGGAGCACCTGGAGTCTGGAATGGATCTACTGGCACCCCAAGCTTCTATCCTCAAACTAATCCACCAGGAGTT
>LJCHANGYE61965
ATGGAAGGTCATCCTAGGAGAGCCGAAGCAGAACGATTACTCGGAATCGCCGAGAAACTCTTGCAAGGCCAAGATTTCAACGGCTCTCGAGACTTCGCAATCTTAGCTCAAGAAACCGAGCCCTTATTAGAAGGTCCCGATCAGATCCTGGCCGTAGCCGAAGTCCTCCTCGCCGCCCAGAAACGGATCAACAACCACCACGACTGGTACTCCATCCTGCAAGTCGATCGCCGCTCCGACGACCTTGAATCCATCAAACGCCAGTACCGCCGCCTCGCCCTCCTCCTCCACCCTGACAAGAACAAGTTCGCCCTCGCCGACGCTGCCTTCCGCTTCGTCGCCGCCGCCTGGGCCGTCCTCTCCGATTCCACCAAGAAATCTATGTACGACAATGACCTAGGCTTGTTCTCCAAAGTCGATTTGGTCGCTTCCAAGAATCAGAGACCTCATCACCACCAATTCCATCAGTTCCGACGCGAGCAAGAAGATCAACCACCGCCTCCTCCGCAACAACAGCATCAGCAGGAGTTTCCGGTGAGACGGGCGGCGGAGACGGCGGCGGCGGCGGGGAGTAGCGGTGGTAAAAAAGGCGGAGGTAGTGGAGAGGCTAATTTCTGGACTGCGTGTCCGTACTGTTACAATCTGTATGAGTATCCGAAGAGTTTGGTGGATTGTTGTTTGAGGTGCCAGAATTGTGAAAGGGCTTTTCACGCCGCCTCGATCCCCTCATTGCCGCCGCTGGTGCCGGGGAAAGAAGCGTATTATTGCTGTTGGGGGTTTTTTCCATTGGGGTTTACAGTTGGTAATGTGGAGGTTGGAAATGTGAAGAAGAAGTTTGCAAGTGTTCCCAAACCAACGCCTCCGCCACCACAGCCGAGGCCACAGCCACCACCCCAGCCGAGGCCGCAGCCACCGCCCCAGCCCCAGCCCCAGCCCCAGCCCCAGCCCCAGCCCCAGCCCCAGCCC
>LJCHANGYE61966
ATGGCGAGAGAGAAGATCAAGATCAAGAAAATCGACAACATTACGGCGAGGCAAGTGACTTTCTCTAAGAGAAGACGAGGGCTCTTCAAGAAAGCTGAAGAACTCGCAGTTCTTTGCGATGCTGATGTTGCTCTCATCATCTTCTCCGCCACCGGAAAGCTCTTCGATTATGCTAGCTCAAGCATGAAAGATATACTTAGAAAGTACAATGTGCATGCTAATAACAGTGAAAAGATGGACCAACCTTCCCTCGAACTGCAGCTGGAGAATACTAATAATCATGCCAGATTGAGCAAGGAAGTTTCAGAGAAGACCAATCAACTCAGGCAGATGAGGGGAGATGACCTTCAAGGGCTAAATATAGAAGAATTGCAGCAGTTAGAAAGAATGCTTGAATCTGGACTCAGCCGTGTGCTTAAGACTAAGGGAGAACGAATCATGAATGAAATTGCCACCCTTCAAAGCAAGGGTGCTCAGTTGATTGAAGAGAACAAGCAACTGAAACAGAAGATGACAATGATTTCTAAAGGAAAGTGGGGAGTGGGAGTGGCTAATGTTGGGGCGGAGTCGGATAATCTGGTACCGGAAGAAGGGCAGTCGCCGGAGTCCATCACCAACGGCTGCAGCTGCAACAGTGCTCCACCGCCAGAGGATGATTGCTCCGACACATCTTTGAAGCTAGGGCTCCCTATTAACTAG
>LJCHANGYE61967
ATGAGGATTAGCCACTATCTGTTGAAAACAATTTATGTCAAAAAAATTATTTATTTGTTACCATTATCATCATCATCATCATACAACAACAACGACGACAACAACAACAAATCTAAACAGATAACAAAAAAAAAAAAAAAAATCAGATACAAAGAGAGAGAGGAGAGGGGAAGATTTTCATATGCTGTTGTGTTTAGATCTCAGATCTACTGTGGGTTTCGCAGATTTGAGATCAGTGATGAATATGAACAATCATCTACAAATTCCATAAATACAAATGTGATATATATATATATATATATATATATATATAGAGAGAGAGAGAGAGAGACTGATCGTTGA
>LJCHANGYE61968
ATGAAGTGGACTTTATCTCCTGCAGGTCAAATTAAGCTCAATACAGATGGTTGCAGGAAACTTGGAGGTGCAGGAGGATTTGGGAGCCTGTTCAGAGATGAAGCGGGAGCTTGGGTGTGTGGATATTATGGTAGACTCCAGGATGGGACAAGTCTTGAAAATGAGCTATGGGCAATATACAAAGGCTTAATAGTTTTGCTACAAAAGAGTATGAATAAAGTGATTATTGAAACTGATGCCATGCAAGCTGTGACACTCTTAACAGAGGAAACAAAGATCAACTCTCCATACAAAGGCTTAATAGAAGATGCTAAGATCATTATGCGT
>LJCHANGYE61969
TATGGTATCATAGGCGATGATCCTATGAAATATTGGTCACTAAATCAGATTACTTGTAAGCTGGACCTGAAGAATCCTGATTTCGTAATCAATGACAGACCAATGAAGCATGTGACTCCAGCAATGAAGGAGAGTTTTGGAAAACACATTGAACAGCTTCTTCAGCTTAAAGTAATCAGGCCAAGCAAAAGTCGGCATCGTACCACTGCATTCATTGTAAATTCTGGTACATATATTGATCCTGTCACAAAGGAGGAGAAACGTGGCAAAGAAAGAATGGTGTGTAACTACAAGAGATTGAATGATAACACCCATAAGGATCAATACAGTCTGCCTGGTATAAATACTATAATGGCAAAGATTGGTCATAGTAGTATTTACTCCAAGTTTGACTTGAAAAGTGGATTTCATCAGGTTGCTATGCATCCTGATTCAATTGAATGGACAGCATTCTGGACACCCCTTGGATTATACGAATGGTTGGTCATGCCATTCGGATTGAAGAATGCTCCAGCAGTATTTCAAAGAAAGATGGACTTATGTTTCAAAGGAACTGAAGACTATATTGCAGTCTACATTGATGATATTTTGGTCTTCTCTCCTGATGAAAAATCACATGCAAAGCATATCCAGTCCATGCTTGAAATTTGTAAGAAGAATGGGCTAATT
>LJCHANGYE61970
GAGAAGAAAAATGTCAAGAGGGTGGCTCTGTTCGAAAATCTGGGTATCCCTGATGACTATGATGTTATGTCCGTTCAACCCGGAGATGATGACTCAGATGCAATCTACTCAGTATCGGAAGGGTTCGATGATACTGAACAAATTGGCGGAGGTCTTACAGAAACAATCGGCGGAGGTCTTACAGAAACAATCTATATGCTTCGAGAAGCTGATAAATTTTATTGGCTTGGAAAGGAAGGAGGATACAGGGCACAAATCAAAGTCTCACCGGAAATCTACCATTGTCAGCATGAATGGGACCAACAGAACCCATTACCAGAAGATAGAAGACCGGAATGCACAACATGCAAAAGAGACTTGACCTCATACTCAAAGGCCTTTTGCAACAAATGCAATGCTTTGACATGTGCATTATGTGCCCGTTATTACTTTAATCTCACAACGTTCATCACTCGAAAGGCTCCAATTCCTTACAATCAA
>LJCHANGYE61971
