## Supplementary material for "Comparative transcriptome database for *Camellia sinensis* reveals genes important for flavonoid synthesis in tea plants": Table S2. Transcriptome assembled from 13 Camellia sinensis cultivars contain all coding sequences. (part 399 of 642)

### Sheet: TableS2_H (continued)
>LJCHANGYE00001
ATGGCTGAGGATATCATATGCTTCCTCAACAAGGATGAACTAGTTATAAAGGCACCTAAGAAATCTCCAATGGTATTGAGAATGGTGGTTTTACTTTTCGCTATGGTTTGTGGAGTTTACATTTGTTTAATTTGCTTAAGACAACAAACAAGCAGTAGCAGTAAAATCAGACTTCTAAATGTCCGAGTGGATGACGAGGAGCAGCATTGTCGTGCTAATGGAATCGAAAAATGGGAAACTCCGCCTGTGCATTTCCCAAAACCTAAAACCTTCAGCAGAGAGGAATGCGTGTGCAATCCAGTACGGTTCTTTGCAATCTTGTCGATGCAGAGATCCGGGAGCGGATGGTTCGAGACATTGTTAAATAGTCATATGAATGTGAGCTCAAATGGAGAAATCTTTTCAAAAGAGAGGAGAAGAAATGTTTCAACAATTATAAATACATTGGATAAAGTATACAATCTTGACTTCTTCACTAGTGCATCCAAGAATGAGTGCACCGCAGCGGTAGGGTTCAAATGGATGCTTAATCAGGGAGTGATGCAGCACCCCAAAGAGATAGTAGAGTATTTCGATGAAAGAGGTGTCTCTGCAATATTTCTCTTCCGAAGGAATCTACTCCGCAGAATGATTTCTGTGCTTGCTAATGTCTATGACAGTCAGGCTAAGCTGTTGAATGGAACCCACAAGTCTCATGTGCATTCGTCAAAAGACGCTCAAATACTAGCAAAATACAAGCCTAAAGTCAATGCCTCAATACTGGTACACAATCTGAAGCAAGCAGAGAAGACAACTACCAGGGCTTTGGAATACTTTAAGAGCACTCGCCACATTGTTCTATACTACGAGGATATAGTCAACAACCGAACTAAACTTGTTGATGTTCAAGATTTTCTGAGGCTGCCATATCGAGAGCTTACAAGTCGGCAGGTTAAGATCCACAGCGGGCCTTTATCAAAGCAAATTGACAACTGGGGTGGTGTCCAAAAAGCACTTGAGGGAACATCATACGAGCACTTCCTCCATGTTGACTACCAATTGTAG
>LJCHANGYE61972
ATGGAAAGCCCAAAGTCACCCCTTCAGCCCCCTACTTATGGAAACCTAATCACTGTTCTCAGTATTGATGGAGGTGGAGTAAGAGGGCTTATCCCAGGAACAATTCTTGGCTTCTTGGAGTCTGAACTTCAGAAGTTGGATGGCGAGGATGCAAGAATTGCAGACTATTTTGATGTGATTGCAGGAACAAGCACAGGTGGTCTTGTGACTGCCATGCTAACTGCACCTAATGAAAAAAACCGCCCCTTGTTTGCTGCTAAAGATATCAAAAACTTCTACCTTGATAATTGCCCTAAAATATTCCCGCAAGTCAGTTCTCCATTTCCTAGGGTAATCAAAGCCTTATTTGGACCAAAGTACGATGGGAAGTATCTCCACAGCCTAGTTAAGGAAAAACTAGGAAATATAAAATTACACCAAGCACTGACTAATATAGCAATACCAACTTTCGACATTAAGAGACTCCAGCCAACCATCTTTTCCACCTATGAGGTGATGAATAATCCAAGCTTGGATGCGTTACTTTCAGATATATGCATTGCAACCTCAGCAGCACCTACTTATCTTCCTGCCCATTATTTTGAAACCAAAAACCCTAATGGAAAAGTTAGAGAATTCAACCTAATTGATGGTGGTGTGGCTGCAAATAATCCGGCTTTGATTGCTATCAGTGAGGTGACCAAGCAAATAATGTGGAGAAGTTCAGATTATTTTGCTATAAAGAAAATGGACTATGGTCGACTTCTGGTTATATCATTAGGAACTGGTTCACCCAAAGCTAACGAGAAATATAATGCAGATAAATCAGCTAAATGGGGTTTGTTGGGATGGTTAACCAGTGGTAGTTCCACACCCTTAGTAGATGTGTTTAGTCAAGCCAGTTCGGATATGGTTGACTACCACCTTAATGTGGTTTTTCAGGCCCTTCACTCCAAAAAGAATTATTTACGAATTCAGGATGACACATTAACTGGGAAAGTTTCCTCTGTTGATATAGCTACGAAGAAAAATTTGGAAGATCTTGTGAAAGTTGGTGAAGGATTACTAAAGAAACCAATTTCAAGGGTAAATTTGGAGACAGGTGTAGTAGAGCCTGTTGGTCAAGAGACTAATGAAGAAGCTCTCCGAAGGTTTGCAAAACTACTTTCTGATGAGAAAAGACTTCGTAATGTCAGATCACCGCATGGACGCACTGCAAATACAAAGGATTTTAAACTAAGATTGTAG
>LJCHANGYE61973
ATGGAAAGCCCAAAGTCACCCCTTCAGCCCCCTACTTATGGAAACCTAATCACTGTTCTCAGTATTGATGGAGGTGGAGTAAGAGGGCTTATCCCAGGAACAATTCTTGGCTTCTTGGAGTCTGAACTTCAGAAGTTGGATGGCGAGGATGCAAGAATTGCAGACTATTTTGATGTGATTGCAGGAACAAGCACAGGTGGTCTTGTGACTGCCATGCTAACTGCACCTAATGAAAAAAACCGCCCCTTGTTTGCTGCTAAAGATATCAAAAACTTCTACCTTGATAATTGCCCTAAAATATTCCCGCAAGTCAGGTATCCTTTAGGAAAAACCAATATTCCTTACCAGATAAATTTTACCATTGTTCACTTCCCACATGGATCCATGTAG
>LJCHANGYE61974
ATGGGTTCTGACTGGCAGTCTGTTGGTTTATTAGATACCCTCAAAATGGAAAGGGTTAGGACAATTTTAACTCACACATATCCTTATCCACATGAGCATTCACGTCATGCTATTATTGCCGTGGTTGTGGGTTGCCTGTTCTTTATCTCGTCTGATAATATGCATACTCTCATACAAAAGTTAGACAACAACATCAAATGGTGGTCAATGTATGCTTGTCTCCTTGGTTTTTTCTATTTCTTTTCATCTCCTTTTTTAGAGAAGACAATTAGACCAAGTTATTCAAATTTCAGTCGGTGGTATATAGCATGGATTTTAGTGGCAGCTTTATATCATCTTCCTAGTTTTCAATCAATGGGAGTGGATATGAGGATGAATCTCTCTTTGTTTTTGACAATATTTGTGTCATCGATTTTGTTTCTTCTTGTTTTCCATGTTATATTTATTGGCCTCTGGTATATTGGTCTCGTTGCTCGTGTGGCAGGAAAGAAGCCTGAAATCCTGACCATTATTCAAAATTGTGCGGTTTTAAGCGTAGCCTGCTGTGTGTTCTATAGTCATTGTGGCAACCGTGCTATTTTGAGGGAAAAATCTTTCGAACGAACAAATTCTGGTTGGTTTTCTTTTTGGAAGAAACAAGAGCAAAAAACATTGCTTGCACAATTCCTCCGCATGAATGAATTTAAAGACAAGATATGCTCATCATGGTTTGCTCCAGTTGGGTCTGCTAGTGATTATCCTCTTTTGTCCAAGTGGGTTATTTATGGTGAGTTAGCTTGCAATGGCTCATGTGTGGGATCAGTAGATGGAATTTCTCCGATATATTCGTTATGGGCCACATTTATAGGCCTCTACATTGCCAATTATGTAGTGGAAAGATCAACAGGATGGGCTCTTACTCACCCATTGTCAGTCAAAGAATCCGAGAAGTTGAAGAAAAAACAAATGAAACCTGATTTCTTGGAAATGGTTCCTTGGTATTCAGGGACGTCAGCTGATTTGTTCAAGACAGTTTTTGACCTCCTGGTATCAGTAACTGTATTTGTTGGGCGTTTTGATATGCGCATGATGCAGGCGGCAATGAGTAGGGTTCAAGATGGGCCTCAAAATACCGATCTTTTGCATGATCAGTTCAGTGAGAAGGATGATATGTGGTTTGACTTTATAGCGGATACTGGGGACGGTGGAAATTCTTCCTATACTGTGGCAAAACTTCTTGCTCAACCCTCCATTCAGCTTCATAGTGGGGATAAAGTGCTTGACCTGCCACGTGGAAACCTTCTTTTGATTGGGGGTGATCTTGCGTATCCTAATCCATCAGCGTTTTCATATGAAAAGCGCTTCTTTTGCCCCTTTGAATATGCTCTCCAGCCTCCATCATGGTATAAAGAAGAGCATGTAGCTGTAAACAAGCCAGAGTTACCTTGTGGGGTGTCTGAACTGAAGCAGTATGATGGACCTCAGTGTTTCGTTATCCCCGGAAACCATGATTGGTTTGATGGCCTTCAAACCTTTATAAGGTACATTTGTCATAAGAGCTGGTTGGGTGGATGGCTTATGCCTCAGAAGAAAAGCTACTTTGCTTTGCAACTACCTAAAGGGTGGTGGGTCTTTGGTCTTGACCTCGCCCTCCATTGTGATATTGATGTATACCAATTCAAATTCTTTTCAGAATTAATAAATGACAAGGTTGGAGAGAATGATTTGGTCATCATAATGACACATGAACCAAACTGGCTTCTTGATTGGTACTGGAATGACAAAACAGGGAAGAATGTCTCATATCTGATACGTGACTGTTTGAAAGGAAGGTGTAAACTTTGGATGGCTGGGGACTTGCATCATTATATGCGTCATTCGTATGTTCCATCAGATAAGCCAGTTTATGTGCAACATTTACTTGTTAATGGTTGTGGTGGCGCTTTTTTGCATCCCACGCATGTCTTCAGTAATTTCAAGAAATTAGATGAAACTTCCTATGAGAGCAAGGCTGCTTATCCTTCTTTTGAGGATTCAAGCAGGATTGCCCTGGGAAACATATTGAAATTTCGAAAGAAAAATTGGCAGTTTGATTTCATTGGTGGCATTATATATTTTATATTGGCCTTTTCTATGTTCCCACTGTGTAAGCTAGACCACATCTTGCAGGATGACACATTTTCTGGTCACATGAGGAGCTTCTTTAGAACAGCATGGGATGCTTTTATTTACTTGCTGGGACACTCATATGTATCTTCAGCAGGTGCTTTGCTATTGTTCATAACTGCATTCACGTTTGTCCCCTCCAAGATCTCTCGGAAAAGAAGATTGATAATTGGGATTCTTCATGTTTCTGCACACCTGGCTGCAGCACTTATTCTCATGTTGGTGTTGGAAATAGGTGTTGAGATATGTATCCGGCACAAATTACTGGCAACTTCAGGTTACCACACTTTATATGAATGGTATCGGTCCGTGGAGAGCGAGCACTTTCCAGACCCAACTGGCCTTCGGGCTCGTATAGAACAATGGACATTTGGTCTTTATCCAGCGTGTATTAAGTATCTCATGTCTGCATTTGATGTTCCCGAGGTAATGGCTGTTACCAGGAATAATATTTGCAAGAATGGGATGGAAGCACTCTCCCGAGGGGGTGCAGTTATATACTATTCATCTGTGTTCCTTTATTTCTGGGTCTTCTCTACTCCTGTTGTGTCCTTGGTGTTTGGAAGCTACTTATACATATGTATTAATTGGCTTCACCTACACTTTGATGAAGCCTTTTCTTCACTTCGCATTGCTAATTACAAGGCTATCACACGCTTCCATATCAACCATGGTGGTGATCTTGAAGTTTACACCCTTGCAGTTGATAAGGTTCCAAGGGAATGGAAGCTGGATCCACGGTGGGATGGGGAGCCCAGGCAGCCACAGCAGTTGAGCCACCTCAGAAAATTTCCTAGCAAGTGGCGTGCACTTTCCTCAAAGCAGGATCCATTAAATACTGTTCGGATTGTTGATCAGTTTGTTATTAGGCAAACAGGACAACCTAACTTAGGAGCCATCGATAGCTCTGAAATTTGA
>LJCHANGYE61975
ATGGCTTCGTCTTCCCGTGGTCTGCTCACTCTCTTTCCAGACCTTAACGAGTCAACAAGAGAGATAACTGGTGCGGGGGCCAGTGAACCTCAACCAAGCGCCCCAGGGTTTGCTCCGTTGAACTTTCCTATGCGGTCTGTGGAGCAAAAAATGGCAGTGCAAACGGATATTGAAGCTAATCAGTATACATTGAAGTCCTGTGTTGAAACTATGACTGCGGTCACAAACTTGTCGCACCGGCTGCAGAGTAGGACAAATGAGGTGCAGCAGTTAAACGCCCAACTGGCTCTGCTCCAACGCATGTATAAGGATGCGCGAGCAGAGATAAGTGTGCTAAAGGCGAAAAATAAGGAGCTGAAGCGGAAGGCCACCGTGATGTTCCGATTTGGAGGGCCGCCATATGCTGTAGTGGAGGAGCAGGGTGGAGTGATCGTGCCCAGTGGAATGGGAAACACGGAGGCAACACCGTCAAGGGCCGCCCAGGACGGAGGCAAGAAGAAGAGACCGGCGGCAGAGTAG
>LJCHANGYE61976
ATGAAGGAGCTTGGCCTTGTCAATTATTTCTTGGGTATTTCTGTCACCAAAACTGCTTCTGGTTATGTTCTTTCTCAACAAAAATATGCCTCAGAGTTATTGGCAAAGGCTGGTATGAGTGACTGCAAATCTTACTCTTCTCCCATGGCTACTAAGTCCACTTCTAGTTCTCTTACTGCAGCAAATGATACTCTCTTTTCTCAGCCAGCTTTGTACAGAAGTTTGGTCGGAGCTCTTCAATATCTTACCCTTACCAGACCTGATTTAGCTTTTGTGGTTAATCATCTTTGTCAGTTCATGCACTCTCCTATGACTAGTCACTTTATCTCGGTCAAAAGATTACTCAGGTATCTTAAAGGCACCATCTCTTATGGGCTTCATTTCACTGCTGGCCCTCTTCTTCTCAATGCTTATTCAGACTCCGATTGGGCAGGTAATGTTCTTGATCGAAGGTCCACCACTGGTTTCTGTGTCTATCTTGGTCCTAATCTTATCTCTTGGTCTTCCAAGAAACAACCAACTGTGGCTAGATCTTCGTCTGAAGCTGAATATAGGGCTTTAGCACAAACTTCCGCTGAACTTAGTTGGATTGGGATGTTGCTTGCTGAACTTCATATTTCTGTTCCTGTGCCGACCCTATGGTGTGACAACTTATCTGCCATAGCTATGAGTCACAATCCAGTGTTTCACGCTCGTACTAAACACATTGAGGTCGATTATCACTTTGTTCGCGAACGCATTGCCTCCAAGAAGCTTCATATCTGTCATATTCCCACTTCTGATCAAGTTGCTGATGTCTTTACTAAA
>LJCHANGYE61977
ATGGCCAACAGAGGTGGAGCCGGAAGATATGGAGGTGCTAGTCGGCCTACAGCAAATAGAAGAACTTATCCACTTCTGCGAAGAGAAGAAAGAATCATCCTCGCTGAAACTGAGCCATCAAGCCGTTGGATTGATCCACAGTTTCATCCCCATGCTGTACAGTACCAATCTCTTCTCCAACAGATTGAAGATCGGTTCACCTATGATTCCGGAATCACATTTGCAGAAATGGCAGAAATCCAAGGACAACTTTCTAATGAAGAAGATGACGCCATTGAACAGGCCAGAACAGCTCTACAGCAACTCCTCAAGATCCAGCAACTCAAGATGGAAGCCATTGCCAGAGCTGCCACTAACGACAACCAGTACGGAGATAAGCTACCCGAAGTTCATCAACAGACATGTGAACTAAAGGAGATCGACAACGAA
>LJCHANGYE61978
ATGGTGGATGTGAAGAATGCAACAGAAACTTGTCCTCCTGAGTCCTCTGGTGTACCATCGTTATCCTGCCATAATGAAGATCATTCAAACAATGAAGCTCCAATAAACCATGAAGGCATAAATGGAAAATCGGAACCTCACTGTGAGGGATCAGTAATGGATGATTCCAAATTAGCAATACAAGATGAAACAGGACACAACAACTATCACAAGACTCTGGTAGACGATCCTGAAATTACTGCTATGGAACATACTTTTGATGGACCCAAAGTTGAGCAGAAGGCTTTGCTTCTATCAGACAAGGATCTAGTGATATTGGAGCCTTGGCAAGAGGAAAATGTAATAGGCCTCTCAGAATCCATCCCATCATTTGCCTCAGAAGCAAGCCCAAATAATGCTTTGCTGCAATTTGTTCATGCTGATTCTGTTCACAGTTCCCATATGCAACCGAATGACACTTTTGATGGACCTGTACCTGAGCAGGAATCCTCCCTTGCATCAGCCAAGAAACCAAACATATTGGAGCCTCAAAAACAGGAAAATGTAACAGTTCTCTTGGAATCCATTCCATCATATACCTCAAAAGCAAAACCAAACAATGCTTTGCAGCAGTCCATAGAAGGTGGTTCTGTTACCAGCTCCCATGTTCATGCTGATAATGTAATTATACAATCTGCCTCATCCCCTATAGTGAAAGACATCGAAAATGACCATCATGTGGTGCTATCAAATGAGGTTGGT
>LJCHANGYE61979
ATGTATAAGACACAGTCTCAGGCTGCTGAAGATGCCAAAATTCGCGTGTTAAAGGACCTAGATGGCACTAAGAGACTCATTGAAGAATTGAAACTCAACCTTGAGAGAGCACAGACAGAAGAGCAACAAGCAAAACAGGATTCTGAACTTGCCAAGCTCAGAGTGGAAGAGATGGAACAAGGGATTGCTGATGAGGTTAGTGTGGCAGCAAAGGCACAGCTTGAGGTTGCCCGTGCCAGGCATGCATCTGCTGTTTCTGAGCTGAAAACTGTGAAAGATGAGTTGGAAGAACTTCGTAAAGATTATTCTTTATTGGTGACTGAGAGAGACCTAGCTGTTATGAGAGCTGTTGAGGCTGTTTCTGCATCCAAAGAAGTTGAGAAGACAGTGGAGAAATTGACAATTGAGCTAATTGCCACAAAGGAATCTTTGGAGTCTGCACATGCTGCTCATCTGGAGGTAGAAGAACAAAGAATTGGTGTAGCTATAGTAAGAGAGCAAGATGCTGTCAATTGGGAAAAGGAATTGAAGCATGCAGAAGGGGAGCTGGAGAGACTAAACCAGCATATTTTGTCAGCAAAGGATCTCAAATCAAAGCTAGATACTGCTGCAGCTTTTCTTGCAGACTTGAAATATGAATTAGGAGCTTATATGCAATCAAAATTGAAGCCAGAAAATAATGATGAAGAGCACTTGAATGGTGACCCGGAAGAGGAACTGGAGAAGAGGACACACACAGAGATACAAGCAGCAATTGTTTTGGCCAAGAAAGAACTTGAAGAAGTGAAACTCAACATTGAGAAAGCCACATCTGAAGTAAATTGCTTGAAGGTGACAGCCACATCATTAGAGACGGAGGTGGAAAGTGAAAAGTCTGCTCTTGCAACCACTAGGCAGAGAGAAGGAATGGCATCAGTAGCAGTTGTATCTCTTGAAGCAGAGTTGAGCAAGACTAAGTCAGAGATTGTTGTTGTTCAGATTAAGGAGAAAGAAACAATAGAGAAGATGGTAGAGCTGCCCAAGCAATTACAGGAGGCAGCTCAAGAAGCAGATGAAGCCAAGTCATTTGCTCAAATGGCTCATGAGCATTTATGCAAGGCAAAGGAAGTAGCAGAGCAAGCAAAGGCTGGAGCAAGTACCTTGGAGAGTAGACTACTTGCAGCTAGAAAGGAGATAGAGGCTGCAAAGGCTTCGGAGAAGTTGGCATTGGCAGCTATCAATGCTCTGAAAGAGAGCGAATCAGCTCAAAGCACCAATGACATGGATTTGCCAGCTGGAGTAACTCTTTCTCTAGAAGAGTACTATGAACTCAGCAAGCAGGCCCATGACGCAGAAGAACAGGCTAATGTGAGGGTGGCCACTGCCATCACCCAAATTGAGGTAGCCAAGGAATCTGAGTTGAGAAGCTTGAAAAAATTAGAGGAAGTTAGCTGTGAAATGGGTGCACAAAAGGAAGCACTGGAAATTGCAATGCAGAAGGCTGAGAATGCGAAGGAAGGGAAGTTGGGTGTAGAACAAGAATTGAGAAAGTGGAGGGCTGAGCATGAGCAACAACGAAAAGCTGGTGATTCTGGTCACGTGGCAGTGAATCCTATTAGGAGTCCAAGGACAAGCTTTGAGGAAAAGAATGAATCGAAGAACTTTATCCAGTTGCCAGATGCTGTATCTATCTATCAGAGTCTGAGTCATAAGGCATTTCCGCCTGAAAGTAACACTGAAACCGATTCTTCCTCAGACGTTAAGGTTGCGAAGAAAAAGAAGAGGTCGTTCTTCCCTCGGATTTTCATGTTCTTGGGCAGAAGGAAGGCTGCTCATGCAGCCAAGTCAACATGA
>LJCHANGYE61980
ATGAATTCATCAAGCAAAAGAGAAGTATCTCATGAGGTTCCACCCTACCTGAGAGTATACAAAGATGGAACCATAGAGAGACTCTTTGGCAACGAGGTTGCCCCTGCAGGCTTTGATCTTCAAACCGGTGTTGTATCCAAAGACATCCTCATCATACCCGAGACCGGTGTCTCCGCCAGGCTTTACCGTCCTCCAAGTGTCACACCCACTCATAACCAGAACCATAACCATAACAAACTACCCCTCGTGATTTACTTTCATGGTGGAGCATTTTTCATATCATCAATCTCAGATCCAAAGTACCACAACTCTCTCAACATACTAGTCGCCAAGGCCAACATCATCCTCGTCTCCATAGACTACAGAAGAGCCCCGGAGCACCCTCTTCCCGCCGCCTTCCATGACTCGTGGGCTTCTCTTCAATGGGTTCATTCACATGTCTCCGGTGCTGGCACTGAGGCTTGGCTTAGTGACAACGTTGACTTTGGCAGGGTGTTCTTGGCTGGGGACAGTTGTGGTTCAAGTATTGCCCACCACTTGGCAATTCGGGTCGGGCCCTCAAACCCTGTTGAAGGTGGCTTGAAGATTCTTGGCATAATTATGATCCACCCATACTTTTGGGGAGAAGAACCGATCGGGTCCGAGGCCAAGAACCCGGTGAGGAAGGCCATGGTGGACGGTTGGTGGCGGTTTGTTTGCCCGTCAGATAGGGGGAATGATGATCCGCTAATTAACCCGGTTGCGGATGGAGCACCGAGCCTTTCGGGTTTGGCATGTGACCGGGTTCTGGTATGTGTTGCTGAGAAGGACATATTGAGGGACAGAGGGAGACTCTACTATGAATCGTTGGTTAAGAGTGAGTGGCTTGGAAAGGCTGAGTTTGTAGAGATACAAGGAGAGGATCATGTTTTTCACATCATAGATCCGAATTGTGAGAAGGCTCTAAAAATGATCCAATGCTTGGCTTCTTTCATAAACCAGGAATGA
>LJCHANGYE61981
GTAATATTCTATTGGCATACAGAAATTTCTCTTGATGATGGGTCAATTATATTTGGCTTTCTCTGTGACCCTTCTCTCCTCCTTCCTCTCTCCCTCTTTATAGCCTATACCTCAGCCAGGCTTCAACCTGTCTTTGTTTCTTCAGCATTCAAAGAAACCATCAGACACAAATCAGAGAGAGAGAGAGAGAGAGAGATGGAAGTGGTGATACCAACCATGGATTTTGAATTCAACAGTGCCCTGTCTTCGCCGTACGTGAGCGCTCCATCGACACCAAAACGTTTCGGTGACTACTATTTCAGCGCACCCACCAGTCCCAGACGCCTCTCAGAGTTTTATCATGATTTCAATGACTTGTCTGTAACAACCACTACTCCTTCAGCTGCACAATTTCCAAAATCACCCAGGTTTGAATTTGAAGAGGATTTTGCATTTCATGTGGGTGAGGAATCGGAGAAGACTACTATCCCAGCTGAAGAACTCTTCGATCGTGGTAAAATCCGACCATTAAGCGCAATTTCTAATATCCGGGCTACTCTGTCACCAAGAAAAAACAAGCAAAACGACCCCTCTGCAACGCCAATCAGTAAAAGAAGAGAGCAAGAGAGAGGAAGAGAAAGAGTTTCTTCTTTATCATCGTCGAGTCGCAGAGCAACAAGATCTGTGTCTCCATACAGAGTTTCCAAGTACCCATGGGAAGAGGAACAACAACAACAAGAACAGAGCACTAAACAGCCTACCTTGTCTTCTTCATCATCAAAAGGTTACAGAAAATGGAGATTGAAGGACTTTTTCTTGTTCAGGAGCGCGTCAGAAGGACGTGCATCAGATAAAGATCCTCTGAAGAAATACACAGCTTTGTTCAAGAAACATGAAGATGTGAAGAACTCGAGCTTCAGATCGATTGAAGGGTCCAAGAGAAGAGGACAAGTAGTTTCAGCTCACGAGCTGCATTACACAAAGAACAGAGCAGTTTCAGAGGACTTGAAGAAGAAGACCTTTTTACCATACAAACAGGGGATTTTGGGGAGGCTGTCTTTCAATCCTGCAGTTCATGCACTTGCCAATGGCTTCGGATTTTCGCGTAAATGA
>LJCHANGYE61982
ATGGACCTCCGACAATTGATCAACAAGCAAACAGACGTCTCGTTGGCCATCGCAAAGCAAGTGGTGCTAAGCGAGGCCAAGGACTCGAACCTCGTCTTCTCACCCCTCTCCATCCACGTTGTCCTGAGCTTGATCACCGCTGGCTCCAAACCCCCAACCCTTGACCAGTTGCTGTCCTTCCTCAACTCCAAATCCTCCGACGAACTCAACTCTCTCTCTTCGCAGCTCGTCTCCCTCGTCTTCGCCGATGGTGGACCCACCGGTGGTCCGAGGTTGTCCTTCGCCAACGGGGTGTGGGTAGACCAATCTCTCTCTCTCAAGCCTTCTTTCAAACACATTGTCGACACTCTCTACAAGGCCGCTTCCAATCATGTCGATTTTCAGACTAAGGCAGTTGAGGTCACCAGTATAGTGAATTCATGGGCTGAAAAGGAGACCAATGGCCTTATCAAAGAAGTTCTTCCTTCTGGTTCAGTTGATGGTTCAACCAGGCTCGTCTTTGCAAATGCACTGTATTTTAAGGGAGCATGGAATGAAAAATTTGATGCATCAAAAACAAAAGATCATGATTTCTACCTCCTTAATGGGACCTCAGTTCAAGTGCCCTTCATGACCAGTAAGAAGAAGCAACTTGTTAGTGCATTTGACGGTTTCAAAGTCTTGGGGATTCCTTACAAACAAGGTGAAGATAAGCGCCGTTTTACTATGTACTTCTTTCTCCCAGATGCAAAAGATGGATTGCCTGCTTTAATGGAGGAAGTAAGTTCTGAATCTGGGTTCTTAGATCACCACCTCCCATACCAAGCAGTAGAAGTGGGCGACTTTCAGATCCCAAAATTCAAGATTTCTTTTGGGTTTGAAGCTTCAAAAGTTCTAAAGGGATTGGGGTTGGTCTTGCCTTTCTCTGGTCAAGGGCTTACCGAGATGGTGGACTCCCCTGTTGGTCATAACCTATATGTTTCAAGCATTTTTCACAAATCCTTCATTGAAGTTAATGAAGAAGGCACAGAAGCTGCAGCTGCTTCTGCAGGTATGATAAAGCTGAGGGGTTTGATGTCACCGGATAAAATAGATTTTGTAGCTGACCATCCATTTCTGTTCGTCATTAGAGAAGACATGACCAGTGTGGTGCTTTTCATTGGCCATGTGCTTAATCCCCTTGCGGGTTGA
>LJCHANGYE61983
ATGGAAGGATGGGGAGGAATCTGCAAATGGAAGCCAGCTGTGAATGATCCTCGATCAACTGAAAAGATTTGTGCTTATGCAAGTGGGAAATTCAATCCCATCAAATCAACAATCGATGCGGAGATATATGCTTGCATGAATTCCTTGGATGCTTTCAAGATATATTATCTTGATAAGCCACAGCTAACTCTACGAACAGACTGCCAAGCTATAATTAGCTTTTTCAACAAAACAGTGGACCACAAACCGTCACGGTCTAGATGGATAGCATTTACGAACTACATCACTGGTCTAGGCATAGAAGTATCTTTAGAACACATCATTGGTTCTGACAATACTCTTGCTGATGCTCTCCCCAGACTTGTTTATCCATTGTTTTCTTGTACAGAATGGCCAACAGAGGTGGAGCCGGACGATATGGAGGTGTTAATCGGCCTGCAGCAGTTAGAAGAACTTATCCAGCCCTTCAGAGACATGAACAGATCATCCTTTCCCAGACAGAGCCATCAAGTCGCTGGATTGATCCTCAATTTCATCCCATTGCTGTACGATACCAATCTCTTCTGCAGCAAATTGAAATACCATGTGGACTCTATGGAAGAATCGCTTCAAGATCAGGACTTGCCCTATACCATGGAATTGATGTTGGTGCTGGAGTGA
>LJCHANGYE61984
ATGGAGGTTGATCTAACAAGGGGTATACAAATGGTCTACATAGTTCCTAACACTATGATGACTATTGACGACTTCTACAACCATGTTCAGGTTGTTATTCAAACACGAGGTTATGAAAATTGGCAAGGAGGAGAAGCCAATTTGTTAATCACACGAGGATTAGTGGGAAGATTGTCCAACACTCCTAATGTTGGTTTTGCTTATGAAATACAAGGAGTGACTGAATTTCTTACATCTCGCGGTGTAAAGGCAATTCCTGGAGAACAGGTTTCCACTGATATCCTTCGAGGACGAAATTGA
>LJCHANGYE61985
ATGGAAGGATGGGGAGGAATCTGCAAATGGAAGCCAGCTGTGAATGATCCTCGATCAACTGAAAAGATTTGTGCTTATGCAAGTGGGAAATTCAATCCCATCAAATCAACAATCGATGCGGAGATATATGCTTGCATGAATTCCTTGGATGCTTTCAAGATATATTATCTTGATAAGCCACAGCTAACTCTACGAACAGACTGCCAAGCTATAATTAGCTTTTTCAACAAAACAGTGGACCACAAACCGTCACGGTCTAGATGGATAGCATTTACGAACTACATCACTGGTCTAGGCATAGAAGTATCTTTAGAACACATCATTGGTTCTGACAATACTCTTGCTGATGCTCTCCCCAGACTTGTTTATCCATTGTTTTCTTGTACAGAATGGCCAACAGAGGTGGAGCCGGACGATATGGAGGTGTTAATCGGCCTGCAGCAGTTAGAAGAACTTATCCAGCCCTTCAGAGACATGAACGGATCATCCTCTCCCAGACAGAGCCATCAAGTCGCTGGATTGATCCTCAATTTCATCCCATTGCTGTACGATACCAATCTCTTCTGCAGCAAATTGAAGATAGGTTCACTTACGACTCAGGAATCCCTCTCGATGAAATGGCAGAAATCCAGGCCAGTCTCGCCGAGGAAGAAGATAATGCCATTGAACAGGCAAGAACAGCAATCTAACAGTTACGCAAGATCCAGC
>LJCHANGYE61986
GATCAAAATGATAATGAAGTTATGGATTCTGAAGATGACAACAATTCCATCCGAAATGAAGCCCAAAATCGACAAGAGACAATTCTCTTCTTTGAAGAACAACCCAATGTTTTCAAAGAAACTCTTGACCAGGCGGCCACCCATTATTCAGAATTTCAACGGCGAACGGAAGGTGGTGAAATAGCAGAAAGACGACGCAGGCAAAATCTGCCTGATTCGGATGCTGAATCTAGACACCCATCAGGGCATAAACATCGACAAAGAATGATGCCACCAGAGTCTGACTCTGAATCATCATATCCATTGAGTGACCGGAAGAAGAAGGATAACAAGAAGGTAAAACTTTGTCGCACATGTTATCCGATGAGTGAATATGAAGGTTTCGATGCTGTGCAATTCATCAGACTCACACCGCAAGCATCTAGGCCAATCCGAGCTACGGATGGAGCCGTTGGTTATGACCTAACATCAATTGGCAAGTACATAATTCCGGCTAGAGATAGAGCACTAATCGCTACTGGTATAGCACTGGAAATACCATGTGGACTCTATGGAAGAATCGCTTCAAGATCAGGACTTGCCCTATACCATGGAATTGATGTTGGTGCTGGAGTGATCGACACTGATTATCGTGGAGAAGTAAAAATACTACTTTTCAACCATAATCATGAGGAATTTATAAACTTGTAA
>LJCHANGYE61987
ATGTACAGAAAGGACACTCTAAAGTTAGATGAGGTGATTGCTATGCTCGTATCGCATGAGTCAATGCGGACAAAGAATAGTGGTAAATTCTCACCAGAGAATGTCATCGTTGCATCGAAAGATAGACATGTCAAGAGGAAGGATATCAAGAAGACGGAGTGGATCCAAACAATTCACAGTCAAGATCTGGCAATAGAAGGAGGTGCTATTATTGCAATCAAGAAGATCACATCATTAAGGAGCCTGAAGCACAAAGTAGACAAGGCGAAGGCAAGTCCATCAGAGACAACAGTTGTAGTTGACACTTCTGATGATGAGGCCAAAGCGTTCACAGTCTCTTCAGGTAAGGAGAAAATGGTTTGGATATTAGATTCAGATTGTTCTTTTCACATGTGTGAACAGGAGATATTTTTCTACATATCAGGCTATTGCTAA
>LJCHANGYE61988
TTTAGGTCTAATGTCAATTGGCATGCTTTTATGACACAGGGATTCTCGGTTTGGAATAGAAAAGAAAGGCTAAAATCACATGTTGTAGATCACAATAGTGCCCATAACGAAGCTTGGAAGAAGTGTGAAGCTCTAATGAATCAAAAGCAAAGTATTCAAAGTGTTTTCCATAAGCAATCTGAAAAAGATAAGAGTGCGTATCGAACTCGATTGAGTGCATTAGTTTATTGTGGAAGATTTCTTTTATGTAATTGGTTACCTTTTCATGGTCATGATGAATCCGATGATTCCATTATTAAAGCAAATTTTCTTGAGCTTCTAAAGCATATTGATGATCATAACAAATCCATCAAGGAGATTGTGTTAGGGAATACTCTAGGCAAAGAATGCTCTCCACCGTACGGTTTATCGTGA
>LJCHANGYE61989
ATGTCCAAGCAGCAGATTAGGACTGGTCGTAGAGTTGGAGACCTCCATGTGATGGAGAGCCTACATTTGCATATGACTACCTCTCCGACTGTTTTTTCCTCTTTTCAGTTAGATTCTTTGTCAAGTCCTTTCTATTTGTGGCATTCCAGATTAGGGCATTTGTCTACTGACCGCTTATGGTCTTTAGCTCAGTCAGGTATATTGGATAAAATTTCTCCTGGTCAACTTACCGAGTGTCGGAGGTGTAAACTTGCCAAAATGATAGCCTTACCTTTCCGTAAAAATGCCTCTATATCTGATACACAGTTTTCTTTAGTTTATACTGATATC
>LJCHANGYE61990
AATCCCATACTTCTTCAAAATAGGGGCAAATGTGGAAAGAATGTCATTCAACCAAAAAATCCATATAAGGGTTTGCAAATGGGTAGAGATGCCGCGAACATTAAAAGAATTATCCCACTTCAATTTTTAATGTTTCATTCTCTTAAGAAGAGTATTAAATTCAGAGGAGTCAAAGTCTTCGAAAATGGACGAAGGATTGAGACAGGGAATGAACCGATTGATTTGGAGTGCCCTTTCTCGAGAATCTTACAGCAGTTTCGATTCTTGTATAGACCAAGTCTTCGGAAGCCATATGTAAAGGGATGTAGGGGTCCAACTAGGTGGGTGACAATAAAGCAGTGA
>LJCHANGYE61991
ATGGAGTCTAAGGCAAATGTGGTGGAACAGGCTCCAAAAGCAAAGAAACGGAAGTATTCTAGAGAAAGTTCCGCACAAGGCTCTAAAGGAGGGGAAGTTAAAAAGTACAAATTCAATAGTAAGTGTTACATCTGTGACAAAGAGGGACATCGGGCCAAAGATTGTCGTAGCAAACTCAAAGGCAAAGGAGGATTAAGCAAGAAGCCTGCTCAAGCCAATATGACTGAAATGGAGAAAATTTTCGACAGGGTAGATGACATAAATCTTTCTACAGTTGTTTCCGAGGCAAACCTTGTCGGAAATCTTAAAGAATGGTGGGTGGACACTGGTGCTACTCGCCACATCTGTGCGGACAAAAAGATGTTCACATCTTATTCTGTAGTAGACAACAGTGAACAACTTTTTATGGGCAACTCCTCGACTTCTAAAGTTGAAAGACAAGGAAAGATTATTCTGAAGATGACATCTGGAAAGGAA
>LJCHANGYE61992
TTGGTGGAGTTGAATCGTTTATTGTCTACAGCAGTTCAAGGGGGTTTGTTGACGGGTTTCAAGGTGGGGCAAGGGCTTGCTCCTTTGGTGGTTTCTCATCTCTTTTATGCTGATAATGCGCTTATCTTTTGTGATGCGGATGCAGATCAAATTGGGCATTTACGATGTGTGGTGTTGTGCTTTGAGGCGGTGTCTGGGCTCCGAGTTAATTTGGCCAAGTCAGAATTAATTCCTATGGGCAAGGTGGTTCGTCTTCCGGTGTTGGCAGCTATTTTGGGGTGTAAGGTGGCTCAGTTAGCAGTTTCCTATTTGGGGCTTCCTTCCTTTGAGGGCTACCTTTAA
>LJCHANGYE61993
AATATACTTACATTTCACCTAGTTTCATACATCTTTTCCCTTTCCCTTTCCAAATCCCTCTCTAAATCCCTCAACCAAACACAGACCAAACACAAACACAGCATTAGGGAACCTGGTTGTCAAACTTCAGTTTTGAAAAGATTAATTAAGCAAAATTTAACTAACCTAAGCATGATTACTTCAAAACCTCTTTTATTAACTTCAACATTTCCAGAGTCATTTCTTTTATCATTTGCAATGTTAACAGGTTCGTCTCATAAAGCATGCCATTTAGCAATTTTACCGTTATTTACCAAGAAAAACCTTTCAGTGACTCTTTTAAATGCAATTAATAAGAGTCAAATGCCAAAAGAGTTACATTTTCTCTTCTTATCCTCTTTGGGGGTGCAGAGTTAG
>LJCHANGYE61994
ATGGCCCCTTTCAAACCAAACACACCACAACACACACCCAGGACAAAACACCAACCCCCACTTACCCGAACTCCTGAAAATTATTTACTTGCACCCCACTACCTAACTCTCTCTCTAACTCCAACTCTATTAATTTTTCTTTCTAATTTTGGCTTTGTTGCTCATCTCCAACTCGATAAAATCCTTGAGGAAGATGTCTTCTCTACCACCAAAATCAATCTGCAATTTCTGGCCCATTTTCAAGGTTTCTGTTGCTCCAACCAAAAGGAGTCTAAACTCATTTTCCTCATCTTCATCTTACTGTTCCATCTCCTCATCATATTCCACCAACTTGTTTAA
>LJCHANGYE61995
ATGGATTTACAATCTGAATTGAGGGGGTTGATTGAGGTGGAAGAGGGCAAAAAAAAAAAGGAGGTTCTGGATTTGATCTGGAAGCTTAGGAAAAGAAAGGAGTGGATGTGGGTGCAAAAATCTAGAATGGACTGGGCTTTGAAAGGGGATAGAAATACGAGGTTTTTCCATCTCATGGCCTCCAAGAAACATAACAGAAACTTGATTGCTTCTCTTAAGGTTAATGGGGTTGAGGTGGATGAACCAAGTGAGGTAAAACAAGCAGCTTGTTCTCATTTCCAGAATTTATTTACCGAACATTGGAGGTGTAGGCCAACAATTGGAGGAGATTTTAAGAAGATTGATGCTAACCAAGTTAGTGCTATTCTG
>LJCHANGYE61996
GGGAGTGGTTTTAGGTCTTTGTGGCCTATTGATTCGGTGGAGTTCATGGAAATGGGTGCAGATGGTTGTGCTGGAGGGCTTCTTTGCATATGGAACCCTCTGATTTTCTCATTAAAGGAGTGTTGTTGTTCCAGAAATTTCATCCTGTTGGCAGGTATTATGCACTCTTCTATTAATTGTGTAATTGATAACATTTATGCTCCAAATGAAGATTTGAATAGGAGAAGGTTATGGGATATTCTTTCCAATTTGAAGTCTATTTTTCCTAATCCTTGGTGCCTAGGGGGTGACTTTAAGGAAGTAAAAAATATTAGTGAAAGAAAAGGGTGTGTATGGAGGAACAGAGGAATGGGTGAGTTTAAGGAAGTAAAAAATATT
>LJCHANGYE61997
CATGGCCAGAGGGGGTGGTGCTCAAAGGGGGTGGTCCATCCTCATGGTCGTGGGTTGTGGAAAGGGATTTGGGTAGGGTGGACGGAGTTTTGGGATAGGATTCGGATTAAGGTGGGGGTAGGGGATAGGACTCGCTTTTGGCAGGATCAGTGGTGTAGCGAGGTGCCTTTGGCGAGTATATTTCCTATGATTTATGCTATTGCTGCGGATGGGGAGGAGTTGGTGGAGTCTTTTAGAGTTAGGCAGGGGCAGGTGTTTGTTTGGAATGTTCACCTTCGCCGTAATGTGCAAGATTGGGAGTTGGATCAACTGGTGGACTTGTTGGGCGTTTTGTATGGTGTTAAGGATGGGGGGGATGGAGCGGACTCTTTGGTGTGGGATTGTTCGAGTTCT
>LJCHANGYE61998
GAGATTGATAAGCTTAATAGAAACTTTTTGTGGGGGGATACCCCTGAGAGAGAGAAAATTCACTTGGTTAACTGGGATAAGGTTTGCCAGTCAAAAAATGCTGGTGGACTTGGTATCAAAAAAGCCAGGGATCAAAACCTGGCTCTTCTGACTAAACTGGGTTGGAAACTTTTGAACAAAGATGATAGTTTGTGGTGCACTGTTGTCAGTTGCAAGTATTTGAGGAACTTTCAGCTCTTTAATTGGCCTAAAGGGAAGTGTGCTTCTTTTGTGTGCAGAAGCATTCTCCAAACTAGGCATACCCTTAGAAAAGGGGTGAAGTGGAAATTGGGCAATGGTGCCTTGGTAGATATTTGGAAGGATTGGTGGTGTGGGGATCAATCCTTTGCGGATTTAATGCCCAACACACACCAAACCAACCATACAACTACTGAGGGTTCTAGTTCTGTGGCTGAGTTTGTTACTGATCATGGTGAATGGGATGTTGTAAGACTTTCTTTAATGTTCCCTCTTAACATTACATCTATCATTTTGAATACTCCACCTCCTTCTAACAATAACTCTGATAGTCCCGATCGGAAAGGCACTCAGTGTGGTGAATTTCTTGTGGCCTCGGCCTATAAATTAATCATAGGTACTCCAAGGTGTGAGGGAAATTGGAGCTGGCTTTGGAAATTGAGACTACCTCAAAAACTTAAAAGTTTTATGTGGTTGGTCTTGCAAGGAAAGCTACTTACAAACCATCTAAGACTGAAAAGGGGTCTCACCCCTGACCCAACCTGTTCTAGCTGTTGTGGGGTAGAGGACCTACAACATATGTTCTGA
>LJCHANGYE61999
ATGAGGATGAATAGGCAGAATTGGCAAGATTGGCTTTTTTCAAACTCCAAAAATAAACATCTTTTTAATACTCATACCACTTGGTCTACTGTGTTCATTGTGACTCTTTGGACAATCTGGAAAAACAGGAATTCAGCCATCTTTGATGATGCTTCACCTCTTCCTCAGGAGAGCACCAAATTTATTTTTGATTACTCTAAAGATAAAGACTTGGCTTTTAATGTTTCGATTACACATCCAAGGCCTGTACTTAGATTGATTAATTGGGTTCTTCCACCTATACGAAAAATTAAGCTGAACATTGATGGTAGCAGAACTGTGGGAGTTAGAGGAGGATTTGGAGGAGCCTTTAGAGATGAAAGAGGCAGTTGGATATGTGGATATTATGGCAAGATGGATAGTGGCACGAGCTTGGAGACAGAGCTGTGGGCTCTTTACAAGGGCTTGACAGTGCTGTTGCAACAAGGAATGCATGGAGTGATCATTGAATTTGATGCTCAGCAAGTGGTGCAATTGATGGGAGAAGATACAACCGACAAATTCCCATTCAAAGGGTTGTTGGAGGATGCCAAGATCATCTTCAGGGGATGTGAATGCACCATCCAACATGTGTTCAAGGAAGGGAACTTGTGTGCAGATGCTTTAGCTAAGCTGGGAACCGCCCAACCTGAAGAAATGCTGGTGGTAAAGGAACCACCATTCGAAATTAGGAGCTACTTGGTAGCTGATATGGTTGGGCTCTCTAGTGAAAGAGCCTAG
>LJCHANGYE62000
ATGAGATCAGTAGCATCATCATACCATCAAGTAATGCGGTTCCCCAACGAAGCCGGAGTAATTGAAGAGGTCTTTGGAGACCAAATTATGTTCAAGCAATGCTTCGTCACAGTAAATGGCAGCCGAGCTGCCAAGGGGTTTGTTCAGATGGTGGAAGAACCAGAAAGCAATGAATTGTTCGCGGATGTTGGCAAAGCCACTGAACAGAAGGCAGTGGAAGACTTGGTACAAGTAAGAATAAATGAAAAGAACCCGAATAAGTTCTTTTTGCTTGGCTCATCTATGTCCAGCACTGAGAGAATAGAGGTCGCGTGGAATTCTTGGCCTCTAACATCAAAGTGTTTGCCTGGACGCCGTATGACATGCCTGGCATTGACCCAAGCTTCATCTGTCACCAATTGA
>LJCHANGYE62001
ATGGCTGCATACCGACGAAACGAGGCTTTAATGTGCATCCTATTTCCATCCAGCCTTGGTGACCTAGGATTAACCTGGTTCGAAAGGCTACCAAAAGGCAGCATCGCCACCTGGGCACAATTAGCAAAGGCGTTTGTGACAAGGTTCAGGACGAACACCAAAACGCCAGTGGAGATCGACCAGCTTCTCTCTATTGACATGGGCGACAAGGAGATATTAAGATCCTACAATAGTCGTTATTGGGAGACCTTCAACCAGATTGGGGATTGCCCTACCAATCTCGCCATCGCGCAGTACAAAAGAGGTCTTCCAGTCGGGAACAGGCTGAGGGACTCAATCACCATGACGCCACCCCTCACAATGGAGGCCTTAATGGAGAGGGTACACCAGCACATTCGGGTGGAGGAGGATGGCGCCCGTGCTAAAACAAAGTCTGGTACAACCGCAGTACCAGACAAAAAGACCACAACGAAAGTCAATGCGGTAGAACGTCCAAGCAGAAACGGGCGAGGCAGGCGAGACAATGGTGAGGACCAGGATAAAAGATAG
>LJCHANGYE62002
GAGGATTTGGTTCATATTGATCTATTTCCTTCCAAGGTCTCTCCTGATGAGTACATCTCTGCTGTTCCCCATGAGCTTATTCTCTCTTCTCCTTGTACCACCCCTCCTAATGAGTCCCTCTCCACTGAACCCCATGAGTCTGTTCCCTCCTCTTTTCCTTCTTTCTCGCCTACTCCTGCTCCTGCTCCTTCTCTTTCTCCTACTCCTCCTCCGGTGCTAGTCTATTCTCATCGTAGGGCTCTCCTTCCACCAGTTGTCTCTGCCACTGCTGTTGATCCTCCTGCTTTTGATGACTCTGATCTTGCTAACCGTAATTATCCCCTTCGCATCCATAAATAG
>LJCHANGYE62003
ATGCATGCTCCTCATCAGATTCACTTTGAGGCTGTCATGAGAGTCTTGAGGTACTTGAAGTCTGCTCCTGGTAAGGGTCTTTATTTTTCAAAATATGATCATCTTCGTGTGGAAGCCTATACAGATGCTGACTGGGCTAGATCAGTAACTGATAGGAGATCAACTTCAGGGTATTGCACCTTTGTTGAAGGCAACCTAGTTACTTGGAGGAGTAAGAAACAGAATGTGGTTGCCAGGTCAAGTGCAGAAGCTGAGTTTAGAGCTATGGCACAAGGGGTGTGTGAACTTTTATGGATCAAGTTATTGTTGAGTGATCTAGGTATTGATCAGACGGACTCCATGCGGTTATACTGTGATAATAAGGCCGCCTTCAACATTGCTCACAATCCAATTCAACATGACAGGACAAAACATGTTGAGATTGAGCGTCACTTCATTAAGGAGAAACTCACTAGTGGTGCCATTTGTGCTCCTTTTGTCCAGTTTGGTGAACAACTTGCTGACATTCTCACCAAGGGGGTTGGGAATAAGCCATTTTATGACATCTTAGGCAAACTGGGCATGAGATATATCTTTGCACCAGCTTGA
>LJCHANGYE62004
TACGGGGTAAAAGGACAAAACAAGCAGACCCAAACACACGAGGAGGAAGTAATTAGGAAGTTGAGAAAACAAAGCCCCATAAGGAGACCATCCAAAAAGAAAGGGGATAGGCATACGGTTGAGAACAAAAGCAGCAGTAAGAACTATCTCACCCCAAAACAGAGCCGGAACGGAGGCAGAGAGAAGGAGAGACCTAGCTGTCTCAAGGAGATAACGATATTTACGCTCAGCTCGACCATTTTGGGCAGATATATCAGTATAGGAAGTTTGGTGAATGGTACCCATATTGGCCAACTATTCACATAA
>LJCHANGYE62005
AAAAAGGCGTGCCATCAAAAGGCGTGCCATCAAAAGACGTGCCATCAAAAGGCGTGTCCACTTTATCAAAAGATGTGCCATGAAAAGGCGTGCCAGTTTGTCGGCTGGTGGCAAGAGGCGCGCGATGCGCGTGGCTGCCTCGGCTATAAGACGGAGGCTGAGGCTGAGGTAGAGAAAAGCTGCGAAAAACCTCTGAATTTTGGCAGTCTGAAACACTCTGTAAACCCTGCGCTGAAACACGTAGCAACTCAAAACATGGCCTCTTCTTCCCGTCCAGCTACCCAGAACCTGCTCACGCTCTTTCCAGAACTGAACGAGCCCACAAGAGAAATAACTGGTGCGGTGGCACTGGAACCTCAACCAAGCGCCCCGGAGTTTGCTCCGTTGAACTTTCCGATGCGGTCGGTGGAGCAAAGAATGGCAGGGCAGTCGGATGTGGAGGCCAATCAGTATACTTTGAAGGCATGTGTGGAAAGCATGACGGCGGTCACAAACCTGTCGAACCGGCTGCAGAGTAGGACAAATGAGGTGCAGCATTTAAACTCCCAGCTGGCTCTGCTCCAACGCATGTATAAGGATGCGCGAGCAGAGATAAGCGTGCTAAGGGCAGAAAACAAGGAGCTGAAGCGGAAGGCCACCGTGATGTTCCGATTTGGAGGGCCGCCATATACTGCAGTGGAGGAGCAGGGAGTAGTGATCGTGCCCAGTGGAGTGGGAAACACGGAGGCAGCACCGGCAAGGGCCGCCCAGGACGGAGGCAAGAAGAAAAGACCGGCGGCAGAGTAG
>LJCHANGYE62006
ATGGACACTCTTCTTTCACTTAAGGAGGCATTTGCCTATGTACAGAATGAGGAGAGTCGCTGGTTTGCTATGATGTCCCCGGTCTCTACTGACCGCTCAGCATTACTGTCTACCCCTCGAGATGGCCTCAGCCTGACTCCCATCCCTCCGTGTGCTGCTAAGGAGTTTGTATTCTGTGATTATTGTAAGAAGTTGCGGCATACTCGTGAGACGTGTTGGAAGCTTCATGGGACTCCATCCGGGGGTCGCGGTGATCGGTTTGGTTCTAGAGGAGGTCGGTCAGGCCAATCTAGAGGACGTGACTCCTATTCCCGGGCTCATCAGTTCAGTGCCGTTGACACACTTGAT
>LJCHANGYE62007
GGTAGTATTGTATCCATGGCAGATTCTACCAGTGTGTCCCCTACCTCTCAAACACCTAGGAGTGAGAGTCCCATTATACCGACTACCATGCCTGATAACCCCAACCCTAGTCTGAAAATCACCATCTCTCTATTTAATGGTCAGAACTATCTAGTATGGTCTCAGAGTTTGACTATATTTTTGAAGAGCAGAGGGAAGATGGGGTATGTTGATGGCAGGATACAGACACCTAGCACCACTGACCCGGGTTATGACCAATGGGTGATTACTAACTCTTTGATTATGGGTTGGCTTATTCATTCGATGGTTCCAAAAATTGGTGAGGGCTACTTGTCTATGGAGACTGCCCAGGATGTTTGGGATGTTGTGGCTGCCACCTATTCCCGCAAAGGGAATTTCTCATAG
>LJCHANGYE62008
ATGGCTCGGTGCATGTGTTTTTCTATGAGTGTGCCTCGGCCCTATTGGGGTGACGCTGTTCTCACCTCTGCACATCTTATTAATCGTCTTCCTACCCAGGTCTTGCAAAAACAAGCTCCTCTTCACGTCCTTCTAAGTTCCCAGTCCTTGTTTTCTATTCCTTCCAAAATATTTGGTTGTGTCTGTTTTGTTCATAATCACTCTCCTACTCGTGGTAAATTGGACCCTCACTCCCTCAAATGTGTGTTCCTTGGTTACTCTCCTACTCAAAAGGGGTATAAGTGTTACCACCCTCCTTCTCGTAAGTGGTTTGTGTCCATGGATGTTACTTTCTGTGAGTCCCAGTCCTATTTCTTGTCCTCTTCGGTGTCCCCATTCTCATTTCCGGGGGAGCCTTGGTGTGAAGTGAGTCCTGTGATTCCTAGTCCTGTGATTCCTATGGTGGAACCAGTTGTTCTTGCACCACCCTTTTCTACTGGGACTATAGAACCTAATGTCATCAAGGATAGGGAAGGGCATGTTTATGTCCAGGACATAGACAGACAGAAAGTTAACTGGATACAAGGGACCACTTCTGCTCATCCACTGCCATCTCCTACTTTTGATGACAGTCTAGGTAACTTTGAATATCTTGAG
>LJCHANGYE62009
ATGGAGAGAGTTCTTGCATACCCATTATTTTTGGTAATAGTGGAAATTTCAAATTTGCCTCGTGGTTTTTCCTCTCTTTCATTGAAGGTTTTCCACACAATGTTTGGTGTTCTATGTGGTTATGTATTTTTTCTTGTCTCCTTAATCCATTGTTGCATTCTTCAGTTTACACCTGATAGTGGTTGGAAGTGTATTTTCCTTAGAGCCAGCCAAACCCAGAACCGAATTGATCTTGGTTGGTTCTCAGTTTTAGACCCAAAACCGAACCAAGCCAACCTCAGGAAATTCCAGTTGGATCGGATTGGCCTCGCATGTCTAACTGTGTTGTATAAAGCTTGA
>LJCHANGYE62010
ATGGCCAAGAAACGAGCTGTGGGGGTCCTCCTGACCGAAACAAACCAACCTGAGGTACCACCAGCCGGTCAGACTCAGGAGACCGTGGTGGCCCTTCTATCCCATCAACCCTCATCTCGTCCAAACAAGCGTGCTCAGACTTCCACGACCGAGCCACGCCTTGTTGATGAAGAAGATACCATCCTTCCGCTAAGCCCTTCACCGAGCCCACAACCGGAGCGCTCTGATCGAACTAGCTCTTCTAAGTGGGCTCCAAAGATCACTTTTCAAAACCGTGCTATCACGGATTCTGACTCAGTGGTCGCAGAAAAAGACCACCTGATGGCATTCAACCTGGCTAAAGGTGTTTGCCTTCCAGCCGACATGAGGCACCACGACCACCTAACCGAGCTGAAGGCCCTTCGCTCATCCACAAAATCAATGGTGCTGGCCATACAGAAAAACCACATCGCTCACAAGCGAGTGTTGGAACTTCGAAAAACTACTAGGCAAGCCATGGTTGAGGCAAATGAAAAGGCGGCCGAGCTGAAAGTGTCCCAACAGAAGGTGGCCGAGCTAGAGACCGAGGTAGCTCGGCTCACTGGGCTAGTTACCTCGGTTGATGCTGATAAACAGAAGGCCCTTGCCGTGATGAAAGATAAATACTTGCGCGAGCTGGCCAAGCTTGAAGGAAAAAAGAATGCCGAAATAACAAAGCTTGAGAAGAAGCTAGAGGACGCGGAAGACCGCGGTTTTAAAGAGGGCGAAGCCCTGTACATCAAGCAGTGTGAAGCTGCGAAGGACCTGTTCTTCAAATGCGGGTGGAGGGCGGCCGTGGTACAGCTCAGTCAGGGTCCAGAGACCGAGGTCTTCAATCCTCCTCCATACTTTATACCGAGCTCTATGGCGGAGTACGCTGCTGCCATTCAGCAAAAATTTCTGGAAGAGGATGAAGATGAAGCTCCAGAAGACAACACTCAGCCCGGTCGCCAGTCTACCTCCCCAACTCCAGAGGTCTCCATCCCGCCTTTGCCTGCTGATGCGGATCTTTCAACTGAGCTTAACTAA
>LJCHANGYE62011
ACACCCGCCACTTTGTTTCACTATAAGAAGACAACTCTTTCTTGGTTCCTAGTTGCACAACACAACACAACAATACAAAACCCACCTCTCCATCCACAAACACTGAAACTAGTAAGTAAGAAAATGCCTTTCTATCAACCAAAAGGTGCCAGTTTTCCCCTGACTGAGGAGCAGCTGAAGGGTATCCTAAAGAGATATGATACCAACGGAGATGGCAAGCTCAGCAGGAAAGAGCTGAAGGTAGCCTTCCGAAGCCTGGGTTTTTGTTTCAGCGGCTTGAGAGCTCGATGCGCTGTTCACCATGCTGATGGCAATGGTGACGGATTCATTACTGAGGAGGAGATGAGCAACCTCGTCAAATATGCCTCCAGATGGGGATTCACTATTTATTAG
>LJCHANGYE62012
ATGAGTTATTGGCTCTGCAAATCACCTTCTGTTGGTGCATCTGGAGCAGTTTTTGGATTAGTTGGATCTGTTTCCGTGTTTGTCTTGAGGCATAGAAGCCTAGTGGGAGGTGGCAAAGAAGATTTACAGCATATAGCACGTGTGATTGTTTTAAATATGGTTATTGGGCTTTTGTTCAAAGGCATTGATAACTGGGGACATGCTCTGGAGATGCAAGAATCTGAACACAAGTCCAATTGCCTGGTTGGGATGATGGGTTCAACTTCCATGGTACTGCAGGTGCCAGCAGGAGTGGACGAAGGGGATGGGCGAGTGGGAGTAGTTGGCCCCTTCCAATCGAAGGGTTTAATGGAAGGACTCGAACAATGGGAGTAG
>LJCHANGYE62013
ATGGTTGCTGTTGGTTCCTTGGGGATGTATGCTCCTTATTGTTGTCTGCTGCTGCTGGTGATGCTGTGCAGCTGGTGGCTGCTGCTGCTGCTTGTTGCTGGTTGCTGCTTTGTTGCGGGTGAATGCTGGGTTGCTGCTGCTGGTTGCTGCCTGCTTGTTGTGCTGGTGGCTGCTACTGCTGCAACTGCCTTGGTTGCTGTCTGCTTCTGGTTTGCTACTGCCGATTTGTTCCAGGTTGATTCCTTGGTGCCTGCAGGTGTCTTTTGCCTTTGGTTCAATAGCTTTCCACTGTGGTCTGTACAGGGATCTTTATATTTCTTATATTTGTTGTGCTTTTGGTTGTTTTTTCTTATTTGTAGCTTGCTTTGTTTTAGTCTTGGGTTTCTTTTTCATAATTTTTAG
>LJCHANGYE62014
AAGGTCTTGTGGCAGGCTTCTACATACCTCGGCTCAAAAGGTGTGACCGAGCTAACTGTTGTCACTCTAGCCGTGGTGACCGAGTTAACCGCAAAGCCCTTTTGGGACTGGGCTAAGTACAATGCTCTCTGGGACCGGGCTAACTACGAGGCTTTCTATGACCGGGCTAACTCCTGGGCCCTTGTCTTTCTTATCGTGGCCCACTACCGAACTCGGCCCAATTTACATATAAATTACCCTCTCAAAAACAATTCAATTACAAAGGAATTGTACCTTACTGCTACTCTTATGAAGTACTTTACTCCTATAGATACAATTATTGGAACTACTCCTATTTAA
>LJCHANGYE62015
TTACGAACTATGCTAGATGAAAGGGCACCACGATGGAAGGAGGATGCCAGGGCACGCGACCCACATAGAGTTTTTGCCCTTCAGCGGTTGGCTCCTCGGACGCATGGAAGCGTCGAGGTAGAAATGCCAATACCGCACCCTGCTTACGAACCTACGGACAAAGCATTAGCGATGCTGCAGACCTCGCCGTTTGTTCCGGCAATTGAGAACGCGCCTTTACCTTCCGGCTTCCTGCAGCCCAAATTCACCACGTATGAGGGAAAGACGGACCCATACTCGCACTTGAGCCACTTTCGCCAGGTT
>LJCHANGYE62016
GCAACATTCCAACGAATGGTCACCAAGATGTTTGAACCATTGTTAGGCAGAACAATAGAGGCTTACATCGACGACATGGTGGTCAAGAGCAAGGATAAGAATGACCATCTCAAGGACCTAGGTGAGATGTTTCAGATCCTGAAGAAGCACAAGCTGCGCCTAAATGCGTCCAAATGTGCGTTCGGTGTACGATCTGGCAAATTTCTGGGCTTCTTGGTGACCAACCGAGGTATTGAGGCAGACCCCTCTCAAATCAAAGCAATTCAGGATCTGGAGAGGCCCAACTCAGTGAAAGAATTGCAGCATCTCACCGGCAGGACAGCTGCACTCAACCGATTCATAAGCCGGTCGTCGGACAGATGTCGACCATTTTTTCAAGCATTAAAAGCCAAGTTCGAGTGGGACGAAGAATGCGACCGCACTCTAGAAAGCTTGAAAGAATGTCTTCTCCACCACCTCCACCCAAGAAGCCTTACAAATACTCATCTCCTCCCCCACCACCCTATGAGTACAAGTCTC
>LJCHANGYE62017
ATGTCTTCTCCACCACTGCTTGTGACCCCAATACCTGGAGAACTCTTTTTGTACCTGGGAGTTTCACAACACGAAATTAGCGCAGTGTTGGTCCGAGCAGAAGGAATCCAACATCTGCCCATCTTTTATGTCAGCAAGACATTACTAGGTGCAAAAACAAGGTACTTACCACTGGAAAAACTGGCCCTAGCCTTGATGATGGCCTCAAGAAAGTTGTCGCATTACTTCCACGCCCACACCATACTCGTCCTCACAGCCTTTCCATTAAAAGCTTTGTTTGAGAGGGCAAACTTTTCTGGGCGGATCCTAAAGTGGGCAGTAGAGTTGGGACAGTTCGACATCAAGTTCCAACCCAGAACCGCGGTAAAAGCCCAAGCCTTGGCAGACTTTGTCGCAGAATTCACCCTAGGAAGTCATCATATATGCCCAGTCGACCTGACTGATACAACTGAACTAGGGTTAGAAGTTGAAGCCGGAATAACGCCAACCCTAGTGCAGGATACCCAGTCAGACCCTAAGGCAGACCAGAGTAAAGTAAGGGAGGAAGAAGCAAACCATGCTACACCAAGTCAAGACTCACCAGCAAATAAAGACTTGATACAATCAGATAGCGAGAGGCAAACAGCAAGCATGGACATTGAACAAAACACCAGCAACACTTTTGATCCCAAGGCATCATCTGATCCCTCCACTTGCTGGAAACTGTTCGTTGGAGAGATGTGGAAACTCTTCGTGGACGGAGCGTCCAACAGGCACGGTGCAGGACTAGGCATAGTCCTCATCTCACCAGATGGCCTAGTGGTGGAGCAAGCAGTCAACCTTGGCTTTCCGGCATCAAACAACGAAGCGGAATATGAAGCGCTTCTTGCAGGCTTAAAATCAGTATCCTACATGAAGGCCACCGAGCTAATGGTTTACAGTGGCTCACAGCTGGTGGTAAACCAAATTTCAGGTGACTACGAGGTAAAGGATGACAGGATGGCTAAGTACCAAGAGTTAGTCAGAAAAGAGATCAAGAAATTTGAAACAGTACGAATAGAGCAAATCGACAGGGAAGAAAACAGCAGAGCGGACGAACTAACAGGCTTTGCTTCAATGGCAGATACCTCCATCCCTCATCCATTGCTGATTGACTACCTACCAAAACCAAGCATTGAAGAACCCGAAGTAGAAGAGGTATGTTGTGCCGAACTGGGCCCTTCGTGGATGGATCCCATCATACTGTTCCTAAAAGACGGCGTCTTACCAGAAGAAAAGAAAGAGGCCAACAAAATAAGAGCAAAGTCACAGCGATTTTGGCTCTCCCCATCAATGGGCTTATACAAGAAGTCATTCACAGGACCTTACCTAAAGTGTGTCCACCCCAGCAAAATTGAAGCCTTCTTGTTCGAGATACACGAAGGCGTATGCGGAAGCCATCAAGGAGGAAGATCATTAGCTTACAGAGTCATTTTGCAAGGATATTGGTGGCCTTACATGCAAGCAGATTCAGAGAAGTATGTCAAGAAGTGCGAGAAATGTCAGAAATTCGCACACCAAATACATCAGCCAGCCAGAGAACTCCTACCATTAACAAGCCCATGGCCCTTTGCAATGTGGGGCTTAGACATAGTAGGACCACTTCCAACGGTACCCGGCAACAGAAAGTTCTTCCTTGCTGTAACAGACTACTTCACAAAGTGGGTGGAAGGAGAAAGATTGGCATCGATAAAGGAGAAGGATGTGAAAAAATTCGTCTGGCAGAATATCATCACTCGGTTCGGCATACCAAAAGCTCTAATATCGGACAACGGCACTCAATTCGATGGCAGAATCTTTAGAGGCTTTTGTGCAGAATACAAGATAGAATTCTACAACTCTACACCGGCATACCCACAAGCAAATGGCCAAGCAGAAGCATCAAACAAAGTGGTCTTGCACGGATTGAAGAAAAGATTAGAGAAAGCAAAGGGCAAGTGGGCTGAGGAGCTTCTCCACGTTTTATGGGCTTACCGTACCACACCTCGACGATCTACTGGCGAAACACCCTTTTCCTTGGCCTATGGCATGGAAGCAATAATCCCACTGGAAGTTGGCCTCCCCACAATTAGAAGTGAAAATTTTGACCCAGACTTAAATGGAAAAGCCATAGCATTGGAGCTCGATCTTGCAGAAGAAAGAAGAGAAAGAGCACTGGTTCACATTGCCTCGTACCAGCAAGAGTTGTCTAGAAAGTATAAAAAACAGTACATCCAAGACAATTCAAAATCGGAGATTGGGTACTACGCAAAGTGA
>LJCHANGYE62018
ATGTATGCAGTGGGGAGGCTTGGCAACTACATCTCCCGAGGAGTTCATACTGTGTCTGGGCCCTTTCATCGATTTAGTGGTGCTGTAGATATAATTGTGGTGGAACAGCAAGATGGGACCTTCAAATCATCACCTTGGTATGTTCGGTTTGGGAAATTTCAAGGGGTTCCCAAGACAAAAGAGGAAGTGGTCAACATAAGTGTCAATGGAGTCCAAGCAGATTTCCATATGTATTTGGATCACAAAGGGGAAACCTACTTTCTCAGTGAGGTGGATGTTGAAGAGGGGAATTCTGTATTTTATCCTCCATTTTCGGATGAGCAGTCCCGGAGTAGTACTAGTCCATTGAAGTCCAAAAGTTTCCACTATGATGCTAATCAGTCTGATTTGGTTACTCATATTGATGTCACTAATGTGAAGATTTTGACAAGGAAAAGTTCATGCAGGTCTCGTATTTTTGGTCTTGTTTTTGGAAGGAAGTCAATGAAAGAGGATACTAGTCAAGAGCAAGAGACTGGCCCTGGTGTTGTACGAGCAGATTCATTGGAGCGGGCTAAACTTGTAGCTAACCTCTTGGAAGTGAACTGGTCTACAAATCTTGCATGTACTAAGCGGAGGAAAACTAACGTGTCACGGCTTTCTGCTCCCGATATTCCAGGTGGCGAAGCAAACAATGATTTGCCAATTAAGGTTAGACAGGGTGAGACGGATTCTCCATTGCAGGACAACATGGTACATAGTTTAGACTATCATGTGTTGCATGAAGGAATTAGTTCATATGACAGCAAAATGGGCAATAGTTATCAGAAACTGGGGAGTTCTGATAAGGATTTTGGTGTGGAAATCTCACATTTAAACACTAAGCACATTGTTGAAACATCCTCTTTTGGTGAAAGTGGTTTGCATGAAAATTATAGTTTGAATTCTCAAACAGTAAGGAAGATTGATCAATTAGGTGGAATGAATGTAGATCATGATGAGAATGCTAGGGGTTTCATCTCTAAGACCATAAGTCCTGATCCAGATCCTGCTCAGCTCAGTGCATGTCCCAGCACGAAGCTTGATGAACAGGTTTTTAAGGAGAAGGACATTGTTTTACCAGGCGATGGGGTCTCCAAGGAGGAGAGGGGAGAAGATAGACTCGAAGCTTTTGTTTACTGTGAAACTTTAGAGAACTCAAAGGTAGGAGGATTGGAGGATTTATATGCCAAAACACTTCATCAGACAGCTGAGCTAATATCTGAGGTAACCTCTCTACAAGAAACTAGTTTATTAGTAGCAAATGGGGGACGACCTTTAGATGTTCCAGATTTGTTAGCAGATGGCATATGTGACAATGAGGCACAGATTCTTGGTAGTGAGGGAACTTCTTTGAACACAATTGCAAATAGAATTGTAAGTGAAACCTGTACTCCATTGGTGACTGTTGACCCAATATATGGTTCCGTAAAAAAAGATGAGTTATGCAGCATTTGCACTATTTCTGATTTCAACAAGTCAATTTATGAAGTACAAGATGAGCAAAATATTAGGGATGGAGATAACATAAGCAATTTCCAGTATTCTTCAAAGCCAATTAGTGAATCTCAAGCATTTAGGGGTGACAGTTTCACAACAAAGGTAATGACTGTTTCACCATCAGACATCTCAGAGGAAGAACAGCTCCTTTTTGGTGATCTTGATGATTTCAATCATGGGGAAGTTAAATGCATAGAGTCAATTTCTTCAGTTCATGTTGAGCAAGAAGATCGCCCCTCAGTTGCTCCAAATGTTAGTGAAGCAGTGATTGAGTCACTCAACCCAAATGATGAGTTACATTCATCTCCAGACAAGTTTGTTCAAGAGAATATGCCAAATGATGTTGAAGACTTCAGACAAAAGTCAAGGATAGTTTCAACTTTCATTAATATTCCACGAAGTAATAAAGTTGCTGGTGAGGATGTTGAGAGGATGGCTGAATCTTTACCTAGTAGGTGGTCTCACATGGATGTATTAGATGTAGATGACCCTCTCTGTTCTTTAGGCCATTCTCTAGATTCAAATTCTGAATCCTTGAAGTGGATGCTACTGAGGGGAGACATTTCAAGCTGTATAAAGTCAGATGAAGACAAAGATCTTGTATCCCAGGCACAACCAACAGTCAAGGATGCTCAAATTTCACAGGAGCCTAAAGAAGTACCTGCCAGCCCTGCAGTCGCATCACCCCTTGTGGGAGAATACCTGTTTACCCATCCAGTTGCATCCCTCAGTCTGTCCATGCATGGAGAAGAAGGCAATCCATCTAAAGCCATTGATACCTCCCAGCCAACTCATAGTTCTACAAGTTCTGATGGTGAAAATACTTTGGAGAGCTCTATTGGT
>LJCHANGYE62019
TCTACCAGTTCTGATGGTGAAAATACTTTCGAGAGCTCTATTGGTTTGGATGGGGAAAGAGATGTGCTTGTCAAGAAGAAGAAAGTGAGGGCAGTCACTCCAACTTCTGAACAGCTGGCATCCTTGAATCTGAATAAAGGGAAGAACACAGTAACCTTCACATTCTCAACTGCGATGCTGGGGCCACAGCAGGTTGATGCTAGAATCTTTTCTTGGAAATGGGACACTCGTGTAGTCATTTCCGATATTGATGGGACGATTACCAAATCTGACGTTCTAGGACAATTTATGCCCTGGGTTGGAGTAGATTGGTCACAGACTGGTGTTGCTCATCTATTTTCTGATATTAAGGAAAATGGGTATCAATTACTTTTTCTAAGTGCACGTGCTATTTCTCAGGCCTATCACACTAGACAATTCCTCTTTAACCTTAAGCAGGATGGAAAGGCTATACCAGATGGGCCTGTTGTTATTTCACCTGATGGACTCTTTCCCTCTTTGTTTCGAGAAGTTATTAGAAGAGCTCCTCACGAATTCAAAATTGCTTGCTTAGAGGATATCAGGGCATTATTCCCTCCTGATTGCAATCCATTCTATGCTGGTTTTGGAAATAGAGACACTGATGAGATTAGCTACCTTAAGGTTGGAATCCCAAAAGGGAAAATCTTCATCATTAATTCTAAGGGGCAGGTGGTTGTGAACCACCATGTTGATTCAAAATCATATACTTCACTTCATACTCTTGTGCATTACATGTTTCCTCCCATGTCCTCATCTGAGCAGGAGGATTTCAATTCATGGAACTACTGGAAACTGCCTCCTGCTATTGATGCTTGA
>LJCHANGYE62020
GCTGCGGTCGATACCTGGAAACATGTTGATTTCCTTTGCCGGAATTACATCTTGAACGAACTTGACAACACATTATACAACGTCTACAGTCCTATCAAAACGGCAAAGGAACTTTGGAAGTCTTTGGAGAAGAAGAACAAAATAGAAGATGCTAGCTCAAGGAAATTTGTGGTTGGCCAATTCCTGAATTTTGTGATAGTTGATTCTAAGACTGTGATCAGCCAAGTTCAAGATCTCCAACTCATTATGCATGACATTCATGCAGAAGGCATGTCTTTCAGTGAATCTTTCCAAATTGCTGCCTTAATTGAGAAATTACCACAAGGCTGGAAGGAATTTAAGTACTACCTCAAACACAAGCGCAAAGAAATGACTTTGGAGGAATTAATTGTGCGTTTGAGAAGTGAGTAG
>LJCHANGYE62021
GTCGAGCTTCCATTTCTGCTACAAGTGCACCCTTTTCTTCCTTTACCAATTCAGGTAACTTGGCTTCCTCCCCATGTGTATTGCTATCTCATACGGCTGTACGATGGATTATTGATTTTGGTGCTTTTGACCATATGTCTGGCTCCTCTAATTTATTCTCAGAGTATTAACCCTTCCTCAGGTCAGGAAAAAGTGCGTATTGCTAATGGTATTATTTCGTCTATGTCAGGGAAAGGTTTAATTCATGCCACCTCTTCCCTTCCTTTGTCCTCTGTTCTCCATGTTCCCAATTTTAGTGTTAATCTTCTATCTTTGAGTCGTTTTACTTGTGATTTAAATTGTAACGTGACGTTTTTTCTTGATCATTGTCTTTTTCAAGACCTTATCACAAGGAAGAGGATTGGCAGTGATAGAGAGGTACATGGTCTCTACATTCTGGATCAGACTGACAAGCTGGCTCATTCATCTATTTAG
>LJCHANGYE62022
ATGGCGATGATGACAATGATGATGAAGATGAAGAAGGCTATCCCTTCAAAGGCTTTGGTGATCAAAATCAACCTAGTTATCCTTGCTTTCTTATTTGTCATCTATGGAACTCTTCTTCTTTGGCCATCATCGTCAGTCTACCATGAAAATGCAGCTGCTCTTGTTAGGTGCTCTCTGCGCGGTTGCCATCACAAGGTGGACAAAGGGATTAAGATGAAGGCAGTGTTGGAAGAGACTGAAACCAATCATCCGAAGCCCAAGAGAAATTTAGTGAAGACAGAGAAGCCGAGCTTCTTGAATGATCATATAGGGAATGGAACAAAGATTGGAATGGTGAATATGGATGAAGAGGATATAAGTGAATGGAACACTAATGGAGAAACTATACCCATTGATTTTGAGCAAGTTTCAGAGATATTTGAGTGGAAGGACTTGTTTCCAGAATGGATTGATGAGGAGGAAGAGATAGATGGACCGTTATGCCCGGAGATTCCAATGCCTGACTTGGAGAATTACGGGTATGTGGACATGGTAGTGGCAAAATTGCCCTGCAAGTACCCAGAAGAAGGGTGGGGGAGGGATGTGTTTAGGCTGCAGGTGCATCTGATAGCGGCCAAGTTGGCGGCAAAGAGAGGGAAAAGAGGGTGGAATGAGGGGAGGACCAAAGTGGTGCTGCTGAGCAAGTGCAGGCCAATGCTGGAGCTGTTTCGATGCAATGACATGGTCACACAAGAAGGCGACTGGTGGTTCTTTCAGCCCCAAATTGAGAGGTTGGAGCACAAGATTTCACTGCCTGTTGGCTCCTGCAATTTGGCTCTCCCACTCTGGGGAAAAGGAGTGGACGATGTTTACGATCTATCCAATATCGGAAACGACACAAATACAGTAGTAAAACGCGAAGCCTACGCTACACTCCTGCATTCCTCCGAATCTTACGTTTGCGGCGCAATAGCCCTAGCACAGAGCCTCCTCCAAACCGGAACCAAACGCGACCTGATCCTCCTCCTGGACAACTCCATCTCGGTTCCCAAACGCGAAGCCCTGGCAGCAGCGGGCTGGAAGATCCGAGTCATAAAAAGGATCCGAAACCCGAGAGCGGCAAAGAACTCGTACAACGAGTACAACTACAGCAAGTTCCGACTATGGCAGCTCACAGACTACGACAAGATAATCTTCATCGACTCCGACATCATAGTACTCCGCAGCTTGGATCTCCTGTTCCACTATCCTCAGATATCGGCG
>LJCHANGYE62023
ATGGCAACTGAGACTGTAAACAGTGCTGGGAATACAAACCCGACATCTGCATCTGTCATCATTCCTACTCCTATGGTTACTTCACTTCCCACCACTGTCCCAGTTAACCACAATGAAAAGCCGGAAAAATTTAATGGGACAGAGTTTAAGAGATGGCAGCAAAAAATATTGTTTTATCTTACAACTCTGAATTTGGCAAGATTTGTCAAAGAGAATGCACCCGCCTTGAGCGAGGACGAAACTAATCGGCAAGCAATTGCTGCAGTTGAGGCGTGGAAGCATTCTGATTTTTTGTGCCGAAACTATATTTTGAATGGATTGGACAACACATTGTATAACGTGTATAGTCCATTACAAATGGCTAGAGAATTGTGGGAATCCTTGGACAAGAAGTACAAAACAGAAGATGCGGGAATCAAGAAATATGTAGTTGGCCGTTTTCTTGAATACATGATGGTGGACTCGAAGACCGTAATTAGTCAAGTCCAAGAGCTTCAACTGATTTTACATGAAATTCATGCAGAGGGTATGAGTTTGAGCGAATCTTTCCAAGTGGCAACAATCATTGAGAAACTACCACTGTCTTGGCAAGAGTTCAAGAATTATCTGAAGCACAAACACAAGGAAATGAAGTTAGAGGACTTG
>LJCHANGYE62024
GAGAGAGAGAGAGAGAGAGAGAGAGAGAGAGCTATGGTTGAAGCGATTCTTCTAACGCAGTCCTCACACATTCTCTTCTCAAACTCTCGTTTCACATCTCATCTCTCTCCTCTCCATCTCCGCCACTCCCACCACCACCACCACCGCCACAACACCGGTTTCAACCTCAGAGTCCGGTGCGAGGCAGCAGCGAGATCGACGACAGTATCATCAGCAGAGATTAAAAAGAAGCAGAGAAAGAGCGTTTACGAGATAGAAAACCTAACGACATGGCTGTTGAAGCAAGAACAGGCAGGTCACATAGATGCCGAGCTCACAATTGTGCTTTCCAGCATATCATTGGCTTGCAAGCAGATCGCTTCTCTCCTGCAGAGGTCCAGCATCGTCAACCTCACTGGAACTCACGGCACCGTCAATATCCAAGGCGAACATCAGAAGAAACTCGACGTTATCTCCAATGAGGTGTTCTGTAACTGTCTGAGATCTAGTGGGAGGACAGGGATTATAGCATCAGAGGAAGAAGACGTACCAGTTGCAGTTGAAGAGACTTACTCTGGAAACTACGTTGTTGTATTTGACCCCATTGACGGATCCGCCAACATCGACACTGCTCTAACTACAGGATCCATCTTCGGCATCTATGGCCCCGATGAGCAATGCCTCCTCAACCTTGATGATGATTCCACGCTTGGTCAAGAAGAACAGAAGTGCATCGTCAGCGTTTGCCAGCCCGGTAGCAACTTACTGGCTGCAGGGTATTGTCTGTACTCGAGTGCAGTGATCCTCACACTGTCACTTGGGAGAGGGGTGTTTGGCTTCACCTTGGACCCAGGCTACGGAGAATTTGTTCTAACTCATGAAGACATCAAGATACCAAAAACAGGCAAAATTTACTCATTCAATGAAGGA
>LJCHANGYE62025
GAGAGAGAGAGAGAGAGAGAGAGAGAGAGAGCTATGGTTGAAGCGATTCTTCTAACGCAGTCCTCACACATTCTCTTCTCAAACTCTCGTTTCACATCTCATCTCTCTCCTCTCCATCTCCGCCACTCCCACCACCACCACCACCGCCACAACACCGGTTTCAACCTCAGAGTCCGGTGCGAGGCAGCAGCGAGATCGACGACAGTATCATCAGCAGAGATTAAAAAGAAGCAGAGAAAGAGCGTTTACGAGATAGAAAACCTAACGACATGGCTGTTGAAGCAAGAACAGGCAGGTCACATAGATGCCGAGCTCACAATTGTGCTTTCCAGCATATCATTGGCTTGCAAGCAGATCGCTTCTCTCCTGCAGAGGTCCAGCATCGTCAACCTCACTGGAACTCACGGCACCGTCAATATCCAAGGCGAACATCAGAAGAAACTCGACGTTATCTCCAATGAGGTTTTTTGTAATTTCATCAGCATTGCTTTCCATCTTTACTCTCGTCTCTTATGCCAATTCAATTCCACACATTGTCCGAACATTGGGATTAAAACTGCAATGGTAATGGATTCGATTCGGTTCAGGATTGAGGAAAAAATTAGCACTCTTTCAATTTTGTTGGTTGAGATATTAAAATTGGGCATGGAATTCTCTTTTTTTCGATTCAACGGAAATTCAAGAAACAAGAGTTTGAAACATCAAATTACAGATACTAGAGGGTTAGTCAGTCCCTCACAACACTAA
>LJCHANGYE62026
ATGGGTAAGCAAGCAAAGTCAAAAAAACCAGAAAGCTATGGCAAAGGCAAGGTCACCCCTGTCCAAATTGCCTTCATCGTCGACCGCTATTTATCCGACAACAACTTCTCCCAAACCCGCTCTATCTTCCGCTCCGAAGCCTCCCACCTCATCTCCAAATCACCCGTTCAAGAGGCGCCGAAGAGTTTGTTGAGTTTGGGGGCGATTTTGGATGAGTACATAAATTTGAAGGAGCAGAAAGTGATGTTGGATCAAGAAAAGAGCCGTTTGGATAGCGAGAAAATTCGGGTCCAGACGCTGTTGCGGGGTATGCAAGATGTAATGAGCGCTTACAATGCTGGTGGTAGCGCTGCCCCGACTCCACCACTGTTGATTTCGTCTGTGGCGAAATCAGCTGCTGTGGTTCCCCAGATGGAGCTTACAATTGGGTCTCCTGCAGGTTATCCTATGTACAACACCCCAGTAATGATGCCAACATCCAGACCCTCCAACACTCAAACCGATCCTTCGAATTTCTCCACACCAATTACAAATCATCCATCTGCGAAAAGGAAAAAAGGTTCAAAAGATGTTCCAGATGCCCCTATAACTGCAAAGAGATCTTGCAGTAACTTAACCACCAATCAGCTACCAGTCAAAGGTACCAACACACTTCCACAATCAAGCATGGCAATGAATAATCAAGAAAATTCTCTCAACCAGCCTAACGACAACGTACTCAATGGGTCACCAATTCAAGGATCTAGTGTTGCCAAGTGTTTGTTCAACCAGCCTAGTCGGTCCCCTCCAACTAATTTGACTGTTCCTAAGACCCCTCTCCAAGCAACTTCCTCTCAAACTGACAAATCGGTTTCTCCACTGGAAACTTCTTCCACTGCTACTTCTGGTAATGATGTTACTCCCCAGCAAAAGACCTCTACTAATTGCATTGTAATCTCTTCAGAGACAATTAAAGTGAGCCCCGTCAAACAACTAACCTGTTACTCAATTGAGAGGAACCATTGCATTTCTTCTTCCTCACCAGTCAAGGCAAACTTGAAGAGGCTCAACAAGAGAGAGCATGTAAAGGGTAGGCTAGATTTTGATAGTTCTGACACACTACTGAACTCGAGCAAACCAATTCCTGATGCCATTTCAGTACCTGAATTTGACAAGGAAGGAGAGATTTTTGACTTAGATTTGCCTAATTTGGATGCTTTCGGCATAGATTTTTCCCTCGGTGAACTGTTGGTTGATTTTGATCTTGATGGAGAATTTTGCCAGCCAGCCATGGATTCTTCTCCAAAGTCCCATTCTGGGTCCCCACATGAATCATGGAATGTTGATTCGGGGGCTAATCAAATATTGTCTGAGCTATCATCAACCATGGCAGAAATTCTGTCGGAGAAAGACATGAATGTACACGGCCCAGAATCTGTGACTTCTGTGAAGTCCACAAGAAAATGCATTAAGATTATAAGTCCTGTGAAAAATTGTAAAAGCTCCTCTTTGGATCAGGAAAATCTGTCAAAAGACTGA
>LJCHANGYE62027
ATGCCGATTGGTTTCTCCGTTTCGAACGACGGATTCAAGGCATTAATCACATCACTGTTTGGGATCTCCTTGAAGATTGAGGAGGGCCGAGTACCTATCTTCCATGGCTTCCCTTCTTTCCCTTACAAAACACCGGATACCCATTACTCTCAGCCTCCACAACCTCCCTCCTCTCCACTCCCACCACCGGCGTCGCTACACAACCCCCACCAAAACCCATTCCTGAATCTGGAATATCTAGCCTCGCCGGCCTCTTCCTCTTCAACAACGCCGGTGGAGAAGAAGACGAAGATGAAGTCGAAGTCGAAACTGCACAATCATTAG
>LJCHANGYE62028
ATGGAACAAAACGTGAATATTTTTATTGGAATTATAAGCAATCTAATGTTTACTTTTGTTGCAATTGCTGTTCGATGCTATCATTTCAGTTCCCTGTCACTGCAGGTGTTTCTTCTTCTTCTTCTTTGTTCTTTTTTTTCTTTTTTTTTTTTTTTTCCTGCTGTTTGTCATCAAATATGCAATGTTTGTTGGAACCTTCTTCTGTCAGATTCTTTTGAGAGGCCTTGGTGCTCTGGTCTGTTCTCATACTTGAGAAAAAAAACTAAGGCTTTCCAATTTAGAAGAACTATTGTAAGATTACAGATGCTGTAG
>LJCHANGYE62029
ATGGGCGTCACGGCTTTCCACCGGCGGCGCCACCACAACCACGGCCGCCTCCGCGTCCTTATTCCCGCAATCTCCGCCGTATCCGGCGCTATGCTCCTCCTCTTCCTTCTCTTCTCCTTTCTCGCCCCTTCTCCAACTCACAATCAACACCTCCACCACCTCCCTCTCCGCCCTGCCTCGTTAAAAAATGACGTCGACGACGATGGAGTTTCGGTTTTTCGTGTTCCGATCAGTGGAGGAAGACTGGATCGTGACATTTGGAGTTCAACACTGTCTAAATTCTACTACGGATGCAGTAATGCAAGCAAAAAATTTGCTGATGCTAAATTAATCACGCAATCCAATCGGTACTTGTTAATTGCGACCAGTGGAGGTTTGAACCAACAAAGAACTGGGATTACAGATGCTGTAGTTGCTGCCCGCATTTTGAATGCTACACTTGTTGTCCCAAAGTTGGATCAGAAGTCCTTTTGGAAGGATGCAAGTAACTTTTCAGAGATCTTTGATGTTGACTGGTTCATATCACATCTATTGAAAGATGTAAAAATTATAAAAGAGCTCCCAAGAAGGGCTGGAAAGATGTGGACTCCATATACCATGGGTGTTCCAAGGAAGTGTAATGCTAAATGCTATCAAACTCGTGTATTGCCCAATCTTCTAAAGAAGCGTGCTGTTCAGCTCAACAAATTTGATTACAGACTTTCAAATAGGTTGGACACAGATTTACAAAAGCTTAGATGCAGAGTTAACTATCATGCCTTGAAGTTCACTGATCCTATAATTGAAATGGGTGAACAATTGGTCCATCGAATGAAGATGAGAAGCAAGCATTTTATTGCCCTTCACCTAAGGTTTGAACCTGATATGCTTGCATTCTCAGGATGTTATTATGGTGGAGGAGACAAGGAAAGGAAAGAATTGGGTGCAATACGAAAAAGATGGAAAACCCTACATAAAAGCAACCCAGATAGGGAAAGGAGGCAAGGAAGATGCCCACTTACTCCCGAAGAAGTAGGTCTGATGCTGAGAGCACTGGGATATGGCAAAGATGTTCATATTTATGTGGCATCCGGGGAAGTATATAGAGGGGAAGAGACATTGGCCCCCCTAAAAGCACTCTTCCCAAATTTTTATTCAAAAGACACCATAGCCACCAAGGAAGAGCTAGAACCATTTTCAGCATTTTCTTCTCGCATGGCTGCACTAGATTTTATTGTGTGTGATGAAAGTGATGTGTTTGTCACAAACAACAATGGCAATATGGCAAGAATTTTAGCAGGACGAAGGAGATATTATGGACACAAGCCTACCATTCGTCCAAATGCTAAAAAACTGTATCGTTTGTTCTTAAACCGAGTTAACACAACATGGGACGTATTTGCATCTGGTGTGCGTAATTACCAGAGAGGATTGATGGGAGAGCCCAAGGAGGTGAGGCCAGGCAGGGGTGAGTTTCACGAGAACCCAGCAGCTTGCATCTGTGAAAGTACAGAGGCCAAGGAGAAAATGGAATCAGGTCCTAGAAAGCTTGGTAAAGTAATTGGTGCAACAAGAAAAGATATTGGTGAAGTAGTTGATGATGAGAATGATGATGATGAACCAGAATGGCCTGACCCCGACGATGAAGAGGATCAAAATACCCCTCTAGGTAATGGTTGGTTTAATAGAACGGGGGTGGACGATGAGGAGCCTGAGTTGGAAGAGTTGCTCTCAGATTAA
>LJCHANGYE62030
ATGTCGTCGTTGACAGTCAAGCCTCCATTCCTTTCACAATCATCATCTTCTTCTTCGCCTTCCTTTTCGTTTTTTTCACTATATCGAATTAATCGGTTGTGTTCTCCAATCAGTTTCCCAAAAAAGATAAACAACAGAAGAAGATTCAATTTGAGTGCTCGTTCTTCTGATTCTTCCCAGAACAACGACAATGGCAAGAACGCTTCTAATTCTAGCGATTCCAAACCCCCTAACGGCTCTCTGCAGAAGAGCAGGAGAGAAATTCTATTGGAGTACGTAAAAAATGTGCAGCCTGAGTTCATGGAGTTGTTTGTTAAAAGGGCACCTCAGCAGGTAGTTGAGGCTATGCGCCAAACTGTAACCAATATGATTGGAACACTACCCCCTCAGTTTTTTGCAGTTACAGTAGCCACTGTTGCTGAAAATCTTGCACAGCTCATGTACAGTGTTTTGATGACTGGTTATATGTTTAGGAATGCACAATATCGGTTGGAACTGCAACAAAGTTTGGAACAAGTTGCTCTTCCTGAGGTGCAAGATAAGAAGGATGTGCCAGATTATGCACCAGGAACTCAAAAAAAAGTATCTGGTGAAGTTATTAGGTGGAATAATGTTTCTGGTCCTGAGAAAATAGATGCCATGAAATATATTGAGTTACTCGAAGCAGAAATTGAGGAACTCAATCAGCAAGTAGGAAGAAAATCTGCAAATGGACAGAATGAATTGTTGGAATATCTCAAGTCTCTTGAGCCCCAAAATCTGAAGGATTTAACGAGTAGTGCTGGAGAGGATGCTGTGCTGGCAATGAACACATTCATAAAACGCCTCTTGGTTGTGACAGATCCTGGACAAATGAAGACGAGTGTGACAGAAACAAGTGCCCCTGAACTTGGCAAGCTGCTTTATTGGCTGATGGTAGTTGGTTACAGTATTCGCAACATTGAAGTTCGATTTGATATGGACCGTGTACTTGGCACTCCACCAAAGCTTGCTGAGTTACCTCCAGCCGAGGACATTTAG
>LJCHANGYE62031
ATGACTACTTGCAAAGATGTGAGAATGCTTAAATTCTGTTCTATGGCAGGAAGAGGAGTTGATCTCAATCGAAATTGGAGTGTAGATTGGGGCAAAAAAGAGAAGGATTATGATCCGTATGAAGAGAACCCTGGAACTGCTCCTTTTAGTGAGCCTGAGACTCAAATAATGCGGAAACTCTGTGTATCATTTGAACCACACATATGGGTTAATGTGCACTCTGGGATGGAGGCATTATTTATGCCATATGATCACAAAAATACAACCCCTGATGGATTGCATTCACATAGAATAAGATTGATGCTTGAAAAGTTGAACCATCTACATTGTGAAGACCGTTGCATTGTTGGATCAGGAGGCGGTTCTGTTGGG
>LJCHANGYE62032
ATGATTCACATGCCAATGCAACAGAATTCACATCATGTGGATCCCATGCTCCACCAGATAAGTAATGAAGCATTCCAGCTGACTCCTGTGATTGTACTTGTGCAGTCTTTCTGGAAGAATCTAAGCTCCACAAATAGAGATTTGCTCATCAATACTGATCAACTTGTCATGCCTTCCAGATGGCCACCACAGTGTGCTGCCGAGTACATTTGGGACATCAAGCAGCATTTGATCTTAGAATTATGGGCATCTAAGGAGCAAATACATTCCAACTGCGGAGAATTTAACTGGCCATACAGCTCAGGGATCTGCCATATTGCTGCTCCATACGATTCACCGGAGGAGGAGAAAACAGTGGATAAAATACGTCGATCAAAGGGGCAAGAAGAGAGGTCCCAGATCTCGTTCGGATGCGAAAACAAACCCTCGCACACAAGTTCAGTTCCGTCCGATGAAAGCCTCGTTTTCTTCTTTGAGGCTGAGAGTGCCAGCGATGAAACTGGTGTGATCTGTATCTGCTTTGACATCTACAATGCATCTAGCCTGGTATTTGAGACCATAACCAATGCCAGTTGA
>LJCHANGYE62033
ATGATTGCCTTTCTTCTTTGGTTAACTGTTTTCCTATCCAATAATGTCTCATTGACAGAAGAAACACTTTTGCAGACTGCTGGAACAGACTTAACCGTCAACGTATGGTTAACTTCTCCTCCAAGCAGTGATGATATAACATATGAAAGCTTGGTGAAGTCACCTACAAGGCTGGCAGATCCATTGCTCAATTCATACAGTGACTATGAAGACAGTGTTTATGGCCTTTCCTGGAGCTCTCGAGAGCCTTGGATTTTCGCATCATTGTCTTATGATGGGAGGGTGGTTGTAGAAACAATAAAGCCGCATCTCCCTAAAAGATGA
>LJCHANGYE62034
ATGCTTCATTACTTATCTGGTGGAGCATGGGATCCACATGATGTGAATTCTGTTGCATTGGCATGTGAATCATCAATCCAATTTTGGGATCTAAGGACAATGAAGAAAGAAAATTCAATTGAACACACCCATGTTCATAGTGTAGATTATGACACCAAAAGGAAGTATATACTTGTAACTGCAGAGGATGAATCAGGGATACACGTATGGGATCTTAGAATGCCAAATGTTCCAATCCTAGAGCTCCCTGGACATGCACACTGGACATGGGCTGTCAGATGTAATCCCGAGTATGATGGGCTAATTCTGGTTCTCTCTCTCTCTCTCCACACAAACACAAACACAAACACATACACATACACATACACATACACATACACATGTGAATCTCACCCTTTTTCTTTATCCATCATGAGAAGAGACATATTCCTTTTGGTTAAGCATGAACACAAGGCCGGAAAGAAACTAGATTTACTTAAAATTACCTTTTGA
>LJCHANGYE62035
ATGCAAGGAGGATCAACTGGCATTGGTTATGGTCTCAAATACCAGGCTAGATGCATTGTAGATGTCAAAGCAGATACAGATCACACCAGTTTCATCGCTGGCACTCTCAGCCTCAAAGAAGAAAACGAGGTGCATTTGATTAGGCTTTCATCGGACGGAACTGAACTTGTGTGCGAGGGTTTGTTTTCGCATCCGAACGAGATCTGGGACCTCTCTTCTTGCCCCTTTGATCGACGTATTTTATCCACTCTTTTCTCCTCCTCCGGTGAATCGTATGGAGCAGCAATATGGCAGATCCCTGAGCTGTATGGCCAGTTAAATTCTCCGCAGTTGGAATGTATTTGCTCCTTAGATGCCCATAATTCTAAGATCAAATGCTGCTTGATGTCCCAAATGTACTCGGCAGCACACTGTGGTGGCCATCTGGAAGGCATGACAAGTTGA
>LJCHANGYE62036
ATGCTTCATTACTTATCTGGTGGAGCATGGGATCCACATGATGTGAATTCTGTTGCATTGGCATGTGAATCATCAATCCAATTTTGGGATCTAAGGACAATGAAGAAAGAAAATTCAATTGAACACACCCATGTTCATAGTGTAGATTATGACACCAAAAGGAAGTATATACTTGTAACTGCAGAGGATGAATCAGGGATACACGTATGGGATCTTAGAATGCCAAATGTTCCAATCCTAGAGCTCCCTGGACATGCACACTGGACATGGGCTGTCAGATGTAATCCCGAGTATGATGGGCTAATTCTGACTGCTGGAACAGACTTAACCGTCAACGTATGGTTAACTTCTCCTCCAAGCAGTGATGATATAACATATGAAAGCTTGGTGAAGTCACCTACAAGGCTGGCAGATCCATTGCTCAATTCATACAGTGACTATGAAGACAGTGTTTATGGCCTTTCCTGGAGCTCTCGAGAGCCTTGGATTTTCGCATCATTGTCTTATGATGGGAGGGTGGTTGTAGAAACAATAAAGCCGCATCTCCCTAAAAGATGA
>LJCHANGYE62037
TTATCCACTGTTTTCTCCTCCTCCGGTGAATCGTATGGAGCAGCAATATGGCAGATCCCTGAGCTGTATGGCCAGTTAAATTCTCCGCAGTTGGAATGTATTTGCTCCTTAGATGCCCATAATTCTAAGATCAAATGGAAAGAAAATTCAATTGAACACACCCATGTTCATAGTGTAGATTATGACACCAAAAGGAAGTATATACTTGTAACTGCAGAGGATGAATCAGGGATACACGTATGGGATCTTAGAATGCCAAATGTTCCAATCCTAGAGCTCCCTGGACATGCACACTGGACATGGGCTGTCAGATGTAATCCCGAGTATGATGGGCTAATTCTGACTGCTGGAACAGACTTAACCGTCAACGTATGGTTAACTTCTCCTCCAAGCAGTGATGATATAACATATGAAAGCCTGGTGAAGTCACCTACAAGGCTGGCAGATCCATTGCTCAATTCATACAGTGACTATGAAGACAGTGTTTATGGCCTTTCCTGGAGCTCTCGAGAGCCTTGGATTTTCGCATCATTGTCTTATGATGGGAGGGTGGTTGTAGAAACAATAAAGCCGCATCTCCCTAAAAGATGA
>LJCHANGYE62038
ATGGCGGCGAGTTCCAGAGGCTTCTCTACTCCTTTCTGCCTCAAACCGAGGAGATTCGACTCGTCTCCTCTCCATCACCACCACCGTGGATTCGAGTTTCGGAAGTCCAGGAATCGAAGGAGGTTTCTTGATTTCCGTTGTTGTTCGGACTCCGTGGTTCCGATTCGGAGAACTACTGGGTCTGGAAAGAGTGCGGAGAAGAAAGCTGAGGAGTGGCGGTTCGATCCCAAAAAGAGCCCTCACAGAGTTCGAATCCAAGCTACGCCTGCGTTGCCCTTTGGCTCCACTCAATCTCAGTTTGTTTCCAAACAAGAAAAATTCTATCCCCGCTGCACCCCAAGAAATTCTGGTCCGCAATCCCGTGATACTCCACCTAAACGAGACACTGGTATTGCAAATGAGAAGGATTGGGGCATTGATCTGTTAAATGAAAATGGCAACGAGTCTGGCACTAATGAAGATGGAAGCACATGGTATCGAGAAAGTGGAGAGGACCTTGGAGAAAATGGATACAGATGTAGATGGACAAGGATGGGTGGTCAAAGCCATGATGGCTCCTCAGAATGGAAAGAAATGTGGTGGGAGAAAAGTGATTGGACAGGATACAAAGAGCTAGGAGTGGAAAAGTCAGGAAGAAATGCTGAAGGGGATTCATGGTGGGAAACATGGCAAGAAGTTCTTCACCAAGATGAATGGAGTAACCTAGCTAGGATAGAAAGGAGTGCTCAGAAACAAGCAAAATCTGGCACAGAAAATGCGGGATGGTTTGAGAAATGGTGGGAGAAATATGATGCTAAAGGCTGGACTGAGAAAGGGGCACACAAATATGGGAGACTGAATGAACAGTCCTGGTGGGAGAAGTGGGGAGAGCATTATGATGGAAGAGGATCTGTTCTAAAATGGACAGATAAGTGGGCTGAGACTGAACTTGGAACCAAATGGGGAGACAAGTGGGAAGAGAAGTTTTTTGCTGGCATAGGTTCGCGCCAAGGGGAAACATGGCATCTATCGCCCAACGGTGATCGTTGGTCTAGGACGTGGGGAGAAGAACACTTTGGAAATGGTAAGGTGCACAAATATGGTAAGAGCACTACGGGCGAAAGCTGGGATATTGTCGTGGATGAGGAAACTTACTATGAGGCTGATCCTCATTATGGATGGGCTGATGTTGTCGGCGATTCAAGCCAATTGCTATCCATCAACCCTCGGGAGCGGCCTCCTGGTGTCTACCCAAGTAATTTTGGGTCAACTCCACCACCTCCAGATGATGTCCCACCAGACATGTAA
>LJCHANGYE62039
ATGACAAAACGTCCCATATGTACGCCAACAAATGGTATATATGTACCACGACAGAAGGTGATCTATGTACCACGACAGTCATTATCTGTTGATTGCCAAAAGTTTTCTGTATCAGTAATAATGAACTACACAAAAGCTGAGGACGACAAAAGTATTATATTAGTTCTACACAAAAGTGAAAATTCTTCTCCATACACCAATATGCATTATCCACAAGTCCATGCAACCAAGCCATCTACAAAGAAAAACAAAAAACGAAACATTAGAATTGGTTACAAAATATCAATTCAGTCAACCATATGGAACATGTTCTAA
>LJCHANGYE62040
AGGGTTTTAGTGGATTTGGGTGAAAAATTAAAGAGAGTGAAGAAAATGAAGAAGAAACAAACAATGGAGGAGGAAGAGAAGAAGAAAGAGGTGGCTGCAGAGGAAGAGGAGGCGGAGTATCAGAGGCGGAGGCAGCACCAACCACCCAATATATCGCCGATGGTGGCAACCACGAAGGGTGCGTACGGTGGTGGAATGTACGGCACTTATGAAGGGCAGCCGGAGAAGCCGAGAAAGGCGGCCGCGAGCGATACGCTGAGTGCGGATGGGACGGTGGAACCAGTGGCGGAACCGAAGAACAAGCCTCCGCCGTCGACGGGGGATAGGGATGTTGATATCACTGGC
>LJCHANGYE62041
ATGAATGTCACTTTCTTTGAGTCCCAATCCTACTTCTTGTCTTCTCCGGTGTCACAGTTCCTTCAGGGGAAGCCTTCGTGTGAAGAGATTAGTGATATCCCTGTTGTTCCTATGGTGGAACCAGTTGCTCCTGCACCACCTATTACTGTGACTATAGAATCTAATGCCACCAAAGACAAAGAAGGGCAAATTTATGTCAGGGACAAAGACAGACAGAAAGTTACTTGGATACAAAAGATCACTTATGCTCACCCATTACCATCTCCTGCTTCTGATAAGAGTTTAGGCAACTTTGAACCTCTTGTTTATCTTAAGTCTACTGATATTGCTATTCCTGACACTACTAATCTTGTTATTCCTATTGTCAAGAGAAAGGGTGTGAGATCTTGTACTCAACATCCTATCTCAAAC
>LJCHANGYE62042
ATGAAGCAAAGAGAGGTCGAATCGGTGGCGGATAAGGTAATCGTGGCCGTAAAAGCAGAGAAGGTGATCTCCAAGACTGCGTTAGCTTGGGCTCTGACTCATGTGGTTCGTCCAGGCGATTGCATTACGTTGCTCGCTGTTCTCTCCTCCGGTCACTACAAGACTCGTAGTAGGCGATCATTGTGGAGTTTCCCGAGACTCGCCGGAGATTGCGGAACCGGCGACCGGGACAAGTTTCCGCAGTGTATATCTCAGATCTCCGACTCTTGTTCTCAGATGATTCTTCAACTTCATGATCAAATCCAGGCAAGAGTGAAGATTAAGGTGGTAACAGGTACACCTTCTGGTGCGGTAGCGTCTGAAGCAAAGAATAATGCAGCCAGCTGGGTCATATTGGACAAAAAAATGAAACAGGAGCAAAAGCATTGCTTGGAGGAACTTCACTGTAACATTGTAGTAATGAAAGGTTCTCAACCAAAAGTTCTTAGGCTGAATCTAGGATCCTCAGATGAACTCCAAACCCCCTTCTATTCTGCTGCTTCTTCACCTGATTTGGATGTTGGAAAGTTGCAGCGGCACAACATGAAGCATTCTACTCCTGTGAGCAGCCCTGAAGAACCAAGCACTTCTTACACAAGAACAACAGAAGAAAATTCATTATCCAGCCCTGACACAGTGGCGTCTCATTTCCTTGTCTATGAACAAAATCCACTTTTTGAAGGACCTAACAAGGGAAAGTATAGCCCAAGTAATAAACAAAATAACTTGAATGATCCACTTACAGAACTTGACATGGACAGGGAAAGGGTAGTTACTCTCTCAAGAAGACCAAAATCATCTGTAACTAGTAATCATAAGACTGTGTTATGGATTCCCCAAAATCACGCTATTGATGAGAAGGCCCCAGCAAGCAGAAACTACAGAAATACTCACAAAATCAAAGCTCCCAGTACCAGAACTCTACTTGATACATTTACACAGTTTAATCAGGACATGGTAGGACCTGGGCTCAACCAAACTCCCGAAAGAGAGTACATTTTCAACTCAACCGTCAGACAAGCAGTCTCGTTAAGCAGAACTTGCTCAATACCTCCTCCATTGTGCTCACTATGTCAACATAAGGCACCAGTTTTTGGAAAACCTCCAAGACGGTTTGATTTCAAAGAACTGCAGGAAGCTACAGATGGGTTCTCAGATATTAATTTCATAGCAGACGGTGGGTATGGAACAGTTCACAGAGGGGTCTTGAAAGATGGTCAGGTTGTTGCAGTGAAGCAGTTAAAGTTTGCTGGATCACAAGGAGATGCTGATTTCTGCAGGGAAGTGAGGTTTCTTAGCTGTGCACAACATAGGAATGTTGTGTTGCTGATTGGGTTCTGTGTTGAAGGCAAGAACAGAGTTTTAGTATATGAGTATGTATGCAATGGCTCCTTGGACTTCCATTTAAATGGGAACGAGAGAACACTTATAGATTTGCACTCACGTCAAAAGATAGCTATTGGGGCAGCAAGAGGCTTAAGATACCTTCATGAAGATTGTCGAGTGGGATGTATTGTTCATAGAGATCTGCGGCCTAGCAACATCCTCCTAACCCATGATTATGAGCCTCTGGTTGCTGATTTTGGAGTTGCTAGGTTGCACACCGAGTGGGATATATGCGATGAGCGCGTTGTTGGTACTTCAGGGTATCTTGCACCAGAGTGCTTCAATGGTGGACAAATAACAGAGAAAGTTGATGTATATGCATTTGGATTGGTATTGTTAGAGCTGATTACAGGTCAAAAACCAATCGACTTGCAACACATCGTAGCCGAAAATTCATACCTTTTATCTATACCAGAACCTGGCCATAGACTAGCAAATAAATATCAGTTGCTGGATCCGTTCATTGCCTCTGACCAACTCCACAACTTGCCTCAGGAAGTACATGCAATGGGTCATGCTGCCTTATTGTGTCTACAACAAGATCCTCAATCCAGACCCCCCATGTCAAAGGTGCTGAGAATACTAGAAGGAGGAAATGGTGTCATTCCTCTGGGTTTGGACTTGAACTCGGTGGGTAGCAGAAGTGGGCACATGCAAGGTCTGTGTTCAAACACACAATTTGAATCAAGAAAGCATTCTCGGAGACTTTCTCACTGA
>LJCHANGYE62043
GGCAGACGAAAAAAGAGCGGCGGCAGACGACGGAGAGCGGCAGACGATGGCGAGCGGCGGCAGACGACTGCGAGCAACAAACGAGGCTGCTGTGTGAATGGAAAGGGCTCCGGAGTGCAAGAGCAGCAGCAGCGTCGGAGGAGGAGGAGGAGGGAAGGCAGTGATAGGGATGATATGCGGGAGTCTGGTGTACTACCACTGCGCATAGGGATGTATTACTCATCTCTCTCTCTCTCTCTCACACACACACACACACACACACGCACGCACACATGTTTATACATACATACATACATACATATATGCATTAGTTCATGTTTGACTTCACTGCTAGCTGTTATAATGACAATTGGCATAAAACTTGAAAGTTCTAAAGTGTCAATACTGATTATCGACTAA
>LJCHANGYE62044
ATGGAGTTCTTCCTTTCATTCATGACTGCTGCGGTGGCCATATTTGCCTTTCTTCTTTTTCTCTATTATGCTGTGTGCATAGTAAGCAGTGGACATAGAGACAACACTGGTAAGGGAAGAGAAGCACCGGAAGCTGCCGGTGCATGGCCTTTGATGGGCCACCTCCATTTGTTGGGAGGACCCGAACTGCCATACAAGATACTAGGAGCCATGGCCGACAAGTACGGACCGGTCTTCACTATCCGGCTAGGAGTTCACCGAGCCCTGGTGGTGAGTAATTCGGAGATGGTAAAGGAGTGCTTCACCACCAATGACAAAGCCTTCTCCAACCGCCCAAAATGCATAGCAGTGGAGCACATGTGCTACAACTATGCCATGTTCGGCTTTAGCCCTTACGGTCCATACTGGCGCGAAATGCGCAAGATTACCACCCTTGAGCTTCTCTCCAACCACCGCCTCGCCACGTTTAACCACATCCGTGAATCTGAGGTGAAGGCATCGATTAAAAACATTTATGAGCAATGGGTGAAGAAAAACAACAGCACAAGTGCTTCAAATTATAAGGTACCGGTGGTGGTGGAGATGAAGAGATGGTTTGGGGACATAAACTTAAACTTGATTTTTAGGGTTGTTGCGGGGAAGCGGTTTGTGGAGGGAGACACGGCGGAGGGTGAGAGGTGCCGGAAGTCGTTAAGGGATTTTTTCGAGCTGATGGGGGTGTTTACGGTGGCAGATGCGGTTCCATTCTTGAGGTGGTTGGATTTGGGGGGTTATGAGAAGGCCATGAAGAAGACAGCCAAGGAACTAGACTGTGTGCTTCAAGGGTGGTTGGAGGAACACAAGCATAAAAGAATTTCCGGCGAGGCCAAGGCTGAGCAAGACTTCATGGACGTGTTGCTGTCCGTTCTCGATGATGGTGTCACCCAGGAGGGCCCCAAATTTGATGCTGATACAATCAACAAAGCTACTTGTCTGAGTCTTACTTTAGGGGCCACTGATACCACAACAGCTACTCTTACATGGGCTCTAGCTTTGCTTCTCAACAATCGACAAGTACTAAAGAGGGCTCAAGATGAGTTACAAACCCATGTTGGCAACCATAGGCAAGTGAAGGAATCAGACATGAAGGAATTGCCTTACCTACAAGCCATAGTCAAGGAAACACTACGTTTATACCCACCTGCGCAACTCTTACCACCACGAGAGGCTGTGGAAGACTGCTTTGTGGGCGGATATCATGTCCCCACAGGCACTCGCCTTTTTCTAAATCTTTGGAAGATCCATCGCGATCCTCAAGTATGGGCAGACCCCTTAGAGTTTCAACCAGAAAGATTTCTCACAATTAACATGGACGTCGATGTGAGAGGCCAACATTTTGAGTTGATTCCATTTGGAAGTGGTAGGAGGACATGCCCTGGAATCTCTTTTGCACTTCAAGTTGTGCAATTTACGCTTGCTAGTCTACTACATTCGTTTGAGTTTGCAACTCCATCTGATGAGGTTGTTGATATGACCGAGAGTAATGGGTTCACCAATATCAAAGCAACACCATTACAAGTCTTA
>LJCHANGYE62045
ATGAAAACCTGCATTTCAACAGCAAGGTTATCAGTGTTGGTGAATGGATCACCTACAAATGAATTTACACCTGGAAAACGGATCAGACAAGGGGATTCACTGTCACCATTCCTCTTTAAAATAGTGGCAGAAGGTCTGAATTTGTTGTTGTCAAGGGAAAAAGAAAGGGGTTTGATAAAAAGGGCATTGGTAGGTAGCCAAGAGGTCAGTATTTCTCACATTCAACTTGCTGATGATACAATAATTCTTTGTGAGGCTGAATGGGAAATTCTTGCAATAAAGATGATTCTTAAGATGTTTTCAAGTATTATCAGGTTTAAAGATCAACTTTCATAA
>LJCHANGYE62046
ATGCTTCCAAATAGACCAAAGAGCAACCAGAGGAATTGCAATCCAAATCCTCCTTTTAGCTTTCGTGAGGCAGTTTCTAGCTGCAGCAAACACACGACTGAACCAGGCACAACCCATAACACTCCCCACCACTGCAATAGACCAATCCAAACCTTCCAAACCAGAGTCCATGAAATGAGCACATGTTCAACAGTCTCTTCCTCTGATTTACAAAAGACACACAAAGTAGAAGCATTCTCATCTAGAACTCCAATCCTTTGGAGAAAAACAGAAGTTTTGACTCTATATTTCCAAGCTAGCCACCCAAAGAATTGA
>LJCHANGYE62047
TCATTGCTTTACTTCAGAGGGCAAAGAATTTGGAAAGCGATAATTCTTGATCTTCTCCCTAAAGGCTTGCAAAATGCCAAAAAGGCATTGCTTTCAGGGTGCTCTGCTGGAGGTTTAGCATCTTTTTTGCACTGCGACAACTTTACCAGTTATCTACCATTGAATGCTAGTGTGAAATGCTTAAGTGATGCTGGATTTTTTTTAGATGTAAGAGACATAAGTTTGAATCACACTATTAGATCCTTCTATAGCGATCTTATTTCTTTACAGTGTTTCTTTCCGCAGTATGCGTTAAAATACATCAGGACACCATTTTTCATCTTAAACTCAGCATATGATGTGTACCAATTCCATCACATATTGGTGCCACCTTCTGCTGATTTGAGTGGGCATTGGAATCATTGTAAGCTTAATCCGGCGGCATGTAATACAAACCAGACAAATATCTTGCAAGGGTTCCGGAAAGATATGCTTGCAGCTTTGAGTTTATTTTTTAAATACTCAAAAAGAGGAGGGATGTTCATAAACTCATGTTTTGCGCATTGCCAAAGTGAGTCACAAGATACATGGCTAGCATCAGACTCCCCTAGAGTGCACAATAAGGTTTACAAACTAGCCCCCTTCCTTGGTGGATATGATAGCTTTAATAAGTTGCTGTCGTTTTCTAGTTGTGCTTTTCTCCTCCTCTTTTGTATTTGTCCATTTATGAAGCACCAATGA
>LJCHANGYE62048
TCATTGCTTTACTTCAGAGGGCAAAGAATTTGGAAAGCGATAATTCTTGATCTTCTCCCTAAAGGCTTGCAAAATGCCAAAAAGGCATTGCTTTCAGGGTGCTCTGCTGGAGGTTTAGCATCTTTTTTGCACTGCGACAACTTTACCAGTTATCTACCATTGAATGCTAGTGTGAAATGCTTAAGTGATGCTGGATTTTTTTTAGATGTAAGAGACATAAGTTTGAATCACACTATTAGATCCTTCTATAGCGATCTTATTTCTTTACAGTGTTTCTTTCCGCAGTATGCGTTAAAATACATCAGGACACCATTTTTCATCTTAAACTCAGCATATGATGTGTACCAATTCCATCACATATTGGTGCCACCTTCTGCTGATTTGAGTGGGCATTGGAATCATTGTAAGCTTAATCCGGCGGCATGTAATACAAACCAGACAAATATCTTGCAAGGGTTCCGGAAAGATATGCTTGCAGCTTTGAGTTTATTTTTTAAATACTCAAAAAGAGGAGGGATGTTCATAAACTCATGTTTTGCGCATTGCCAAAGTGAGTCACAAGATACATGGCTAGCATCAGACTCCCCTAGAGTGCACAATAAGACCATTGCAGAAGCAGTAGGCGATTGGTACTTTGGAAGAAGGGTGACCAAGGAAATTGACTGTGCATATCCTTGTGATTCTACCTGCCATAACTTGATAGGCTGA
>LJCHANGYE62049
ATGATGAATAGAAGAAAAATTGAGTTGGGGTTGCTATTGGTTTTGGCATACGCGCCGTGGTGTATTTACTCGGAGGAGCAGCTTCTGGTGAAAATGACTCTCGTTCAAAACACTTCGGTTCTGGAAGCCTATTGCTTGGATGGGAGTTTGCCCGCTTATCATCTCCACAGAGGATTCGGCGCTGGAGCACGCAACTGGCTTTTACAGTTCGAGGGCGGTGGGTGGTGTAATGATATCGAATCATGTTTGGCGAGAGCCCAAACGCACCGTGGATCTACGCGTTACATGAACAAGTTGGAGGTTTTCTCTGGAATTTTAACTAATAATGCCTCTCTAAATCCAGATTTTTACAACTGGAACCGTGTGAAGATCAGATATTGTGATGGGGCTTCTTTTGCTGGAGATGCTACGTTCGATAATGGGACATCATTGCTTTACTTCAGAGGGCAAAGAATTTGGAAAGCGATAATTCTTGATCTTCTCCCTAAAGGCTTGCAAAATGCCAAAAAGGCATTGCTTTCAGGGTGCTCTGCTGGAGGTTTAGCATCTTTTTTGCACTGCGACAACTTTACCAGTTATCTACCATTGAATGCTAGTGTGAAATGCTTAAGTGATGCTGGATTTTTTTTAGATGTAAGAGACATAAGTTTGAATCACACTATTAGATCCTTCTATAGCGATCTTATTTCTTTACAGGTAAATCTTTCCATATGA
>LJCHANGYE62050
TCATTGCTTTACTTCAGAGGGCAAAGAATTTGGAAAGCGATAATTCTTGATCTTCTCCCTAAAGGCTTGCAAAATGCCAAAAAGGCATTGCTTTCAGGGTGCTCTGCTGGAGGTTTAGCATCTTTTTTGCACTGCGACAACTTTACCAGTTATCTACCATTGAATGCTAGTGTGAAATGCTTAAGTGATGCTGGATTTTTTTTAGATGTAAGAGACATAAGTTTGAATCACACTATTAGATCCTTCTATAGCGATCTTATTTCTTTACAGGGTGTAGAACAAAATCTAGACAAAAATTGCACAGGTTCTCTTTATTGTCCAAAACAATGTTTCTTTCCGCAGTATGCGTTAAAATACATCAGGACACCATTTTTCATCTTAAACTCAGCATATGATGTGTACCAATTCCATCACATATTGGTGCCACCTTCTGCTGATTTGAGTGGGCATTGGAATCATTGTAAGCTTAATCCGGCGGCATGTAATACAAACCAGACAAATATCTTGCAAGGGTTCCGGAAAGATATGCTTGCAGCTTTGAGTTTATTTTTTAAATACTCAAAAAGAGGAGGGATGTTCATAAACTCATGTTTTGCGCATTGCCAAAGTGAGTCACAAGATACATGGCTAGCATCAGACTCCCCTAGAGTGCACAATAAGACCATTGCAGAAGCAGTAGGCGATTGGTACTTTGGAAGAAGGGTGACCAAGGAAATTGACTGTGCATATCCTTGTGATTCTACCTGCCATAACTTGATAGGCTGA
>LJCHANGYE62051
TCATTGCTTTACTTCAGAGGGCAAAGAATTTGGAAAGCGATAATTCTTGATCTTCTCCCTAAAGGCTTGCAAAATGCCAAAAAGGCATTGCTTTCAGGGTGCTCTGCTGGAGGTTTAGCATCTTTTTTGCACTGCGACAACTTTACCAGTTATCTACCATTGAATGCTAGTGTGAAATGCTTAAGTGATGCTGGATTTTTTTTAGATGTAAGAGACATAAGTTTGAATCACACTATTAGATCCTTCTATAGCGATCTTATTTCTTTACAGGGTGTAGAACAAAATCTAGACAAAAATTGCACAGGTTCTCTTTATTGTCCAAAACAATGTTTCTTTCCGCAGTATGCGTTAAAATACATCAGGACACCATTTTTCATCTTAAACTCAGCATATGATGTGTACCAATTCCATCACATATTGGTGCCACCTTCTGCTGATTTGAGTGGGCATTGGAATCATTGTAAGCTTAATCCGGCGGCATGTAATACAAACCAGACAAATATCTTGCAAGGGTTCCGGAAAGATATGCTTGCAGCTTTGAGTTTATTTTTTAAATACTCAAAAAGAGGAGGGATGTTCATAAACTCATGTTTTGCGCATTGCCAAAGTGAGTCACAAGATACATGGCTAGCATCAGACTCCCCTAGAGTGCACAATAAGGTTTACAAACTAGCCCCCTTCCTTGGTGGATATGATAGCTTTAATAAGTTGCTGTTGTTTTCTAGTCGTGCTTTTCTCCTCCTCTTTTGTATTTGTCCATTTATGAAGCACCAATGA
>LJCHANGYE62052
TTGGTGGAATTTGTCTTGGGCCATACTTTTATTGGATTGGTGGAATTTGTCTTGGGCCATACTTTTATTGGATTGGTGGAATTTGTCTTGGGCTATACTTGGTTGTGTTGGTGGTCACTTGGAGTGGTGGTCGGGTATTTAAATAGGTTGGAAAGGATGTTATGGCAGTCTATTCCCTTTGCTCTCATGTGGTCTATATGGAAGGTAAGAAATGAGTGTTTGTTTCAAGGATCACAACTAGATTTCAAGGCACTAGGGGAGATGATTAAAATTAGAGTTGTTCTTTGGTTGAAATATAACACAGTAGGGGTCCCTTATTCTATTAATGATGTGGTCTTCAATCTTCAGCATGTCATTCCTTGTTCAAGGCAGCAGGGAAGGATTAGAGGAATGGAATAA
>LJCHANGYE62053
ATGTCGACGTTAGAAATCGAAGCCCGAGATGTTATTAAGATAGTTCTTCAATTTTGCAAAGAAAATTCTTTGCATCAAACTTTCCAAACATTACAGAATGAGTGTCAGGTTTCTCTGAATATAGTAGACAGTCTCGAAACATTTGTTGCTGATATTAACAGTGGAAGGTGGGATGCAATATTACCTCAAGTGGCACAACTTAAGCTTCCTAGGAAGAAACTAGAAGATCTGTATGAACAGATTGTTTTGGAAATGATTGAGCTTCGGGAATTGGATACTGCACGTGCCATATTAAGGCAAACCCAGGTAATGGGTGTCATGAAGCAAGAGCAACCTGAAAGATACTTGCGACTTGAGCATCTCCTTGTTCGAACTTATTTTGATCCACATGAGGCTTATCAAGATTCAACAAAAGAGAAAAGGCGGGCACAAATTGCTCAAGCTGTTGCTGCAGAGGTTTCTGTGGTTCCACCATCACGCCTAATGGCTCTAATTGGTCAGGCTTTGAAGTGGCAGCAGCACCAAGGGTTGCTTCCTCCAGGAACACAGTTTGATTTATTTAGAGGGACGGCTGCTATGAAACAAGATGTAGATGATATGTATCCAACTACTCTTGGGCATACTATCAAGTTTGGGAAAAAAAGTCACCCAGAAAGCACTCGGTTCTCACCAGACGGACAGTTCCTTGTTTCTTGCTCTGTTGATGGATTCATTGAGGTTTGGGACCACATAAGCGGGAAACTAAAGAAGGATCTGCAGTACCAAGCTGATGAGACATTTATGATGCATGATGATGCCGTCCTTTGTGTTGATTTTAGTAGAGATTCTGAGATGTTGGCATCTGGGTCCCAGGATGGAAAAATCAAAGTTTGGCGCATAAGGACTGGTCAGTGCTTGCGACGTCTTGAACGTGCACATTCTCAGGGTGTCACCAGTCTCGTCTTCTCTCGAGATGGAACTCAGCTACTAAGCACATCATTTGACAGCACAGCAAGAATCCATGGCCTGAAGTCAGGAAAATTATTGAAGGAATTTCGTGGACATACATCCTATGTGAATGATGCCATCTTTACAAGCGATGGATCTCGTGTTATTACTGCATCTAGTGATTGCACTGTCAAGGTTTGGGATGTGAAGACAACAGACTGTTTACACACATTTAAGCCACCGCCTCCTTTGAGGGGAGGTGATGCATCTGTGAATTCTGTTCATCTCTTCCCTAAAAATACAGACCACATAATCGTGTGTAACAAGACATCGTCGATATACCTCATGACACTTCAAGGACAGGTTGTGAAGAGCTTCTCATCTGGTAAAAGAGAAGGTGGAGATTTTGTAGCAGCTTGTTTATCACCTAAAGGGGAATGGATTTACTGTGTTGGTGAAGATAGAAATATGTACTGCTTTAGCTACCAGTCTGGTAAACTGGAGCATCTAATGAAGGTCCATGAGAAGGATGTAATTGGTATCACACATCACCCCCACAGAAACCTTGTCGCTACATATAGCGAAGACTGCACGATGAAATTGTGGAAGCCTTGA
>LJCHANGYE62054
GGTATTCCAATACGTTCACTAAAGAAAATGAAAAAGAAACAAGATGAGTCTCCGTCTAAGAAGATAAGAGGATCGTCATTACTAAAGAAAACCGTTGTTGGCACTTACAACTTTCAAACCAAGATGATTTATCAACTAGAAGCACCAGCTGTGATTGAAGAGAATCCACAACCACCCCTTGATAACCTTGTCCACCCTGAAAATGAAGAGAATGAGATGGAGGAAAATCCAATGGCAGAAGGAGAAACAATCATTAGGCAAGTTAACAAATCTAAAGATGCTACTTCTTCAGCTCCTGATGGCGGTGCAAATGTTCCATACATCAATTTTGATTTTCTTTGA
>LJCHANGYE62055
GCTAGGGAATATCTTGTACGGACGAAACTGCACTATGTGGAAGCACAATCTGCAACGCGGAAGGAATTGTGGTCCTTGAAACCATATCAGTGGATATCCTCATGTCAAAAGATTTTGTGTCAACCTTCTGATGACACAATGAAAGATATAGTAGAAGATTATTTTGGAATTTATAGATACACTGGCCCCCTTCATGCTTGTGAGGAGATTTACATGCCCTTCAACCATAGGGAAAACCACTGGTTGTGCTTGAATGTAAACATGGAAAAACGGGTTGCCTATCTATTCGACTCCAGCAGATGTATTGACACCGATGAGGATCGAAAAAATCAAGCTACATTATTGGTACAATCATTGCATAAGCTGCTTCAATATGCGCATGGAGAAGATTATGTTCAAGATGTTAGTTCGTTTGCATTTCAATGGTTGGAAGACATGCCACGCCAAGACAACAGCTATGATTGTGGTCTTTTCATCATCAAATATATGCAAGAGAAACCT
>LJCHANGYE62056
ACCGCGGGAAGACGAGGCCATTTTCTGGGCAACCGAGTATTACAGACTATCTCTCGCAACAGAGTGTTACAGACTCTCTCTCTCAGCAACCGAGTATTACAGACTATCTCTCGCAACAGAGTGTTACAGACTCTCTCTCTCAGCACAACGCAGAGTTTTTCAGAGAAGGGTTGGTTTCAGAGGTTTCAGAATGGTATGCCTCAGCCTCAGCCTTCGTCTTGGTTAAATAGCCAAGGCGGCCACGCGCATCGCGCGCCTCTTGACGCCCGACAAACTGGCACGCCTTTTCATGGCACATCTTTTGATACAGTGGACCCGCCTTTTGATGGCACGTCTTTTGATGGCACGCTTTTTGATGGCACGCCTTTTTATGAATTGGGCACACCTTTTGAGGGTGCGACTTTTTATGGGTCCGACAAGACCCTATAA
>LJCHANGYE62057
ATGGCCTCGTCTTCCCGCGGTCTGCTCACTCTCTTTCCCGACCTCAACGAGTCAACAAGAGAGATAACTGGTGCGGTGGCACTGGAACCTCAACCAAGTGCCCCGGAGTTTGCTCCGTTGAACTTTCCTATGCGGTCTGTGGAGCAAAGAATGGCAGTGCAGACGGATGTGGAGGCTAATCAGTATACTTTGAAGTCATGTGTGGAAACCATGACTGCGGTGACAAACCTGTCGAACCGGCTGCAGAGTAGGGCAAATGAGGTGCAGCAGTTAAACTCTCAGCTGGCTCTGCTCCAACGCATGTATAAGGATGCGCGAGCAGAGATAAGCGTGCTAAAGGCAGAAAACAAGGAGCTGAAGCGGAAGGCCACCGTGATGTTCCGATTTGGAGGGCCGCCATATGCCGCAGTGGAGGAGCAGGGAGTAGTGATCGTGCCCAGTGGAGTGGGAAATACGGAGGCAACACCGGCAAGGGCCGCCCAGGACAGAGGCAAGAAGAAAAGACCGGCGGAATAG
>LJCHANGYE62058
GAATCAATGTCGGGACAGTTTATAGGGTCTTGTCGGACCCATAAAAAGTCGCACCCTCAAAAGGTGTGCCCAATTCATAAAAAGGCGTGCCATCAAAAAGCGTGCCATCAAAAGACGTGCCATCAAAAGGCGGGTCCACTGTATCAAAAGATGTGCCATGAAAAGGCGTGCCAGTTTGTCGGGCGTCAAGAGGCGCGCGATGCGCGTGGCCGCCTTGGCTATTTAACCAAGACGAAGGCTGAGGCTGAGGCATACCATTCTGAAACCTCTGAAACCAACCCTTCTCTGAAAAACTCTGCGTTGTGCTGA
>LJCHANGYE62059
GAGAGAGAGAGAGAGAGAGAGAGAGAGAGAGAGAGAGACTCAACGAACGCATTGTTCTTTCTCTCATTCATACAGATCAGAGGCAAATCTGCGATGGGGATGGTAGTTACTGATATTTGCATGGACAAAGAGCCAGATTGTGTCATAATTTATTCAAATGGGGTTTCCCATGATTTAAATCACGAGACTACTCCATGTGATCATGATTTTGCAAAGTCATATGAGCGTATTAATGGAGATCCAGAACCGCAGGTGTTGGAAGAGAATGCAGAAGTTAAAGAGTTCGAAGTAAAGGAATGCACTGCTGAAAAATCTGTAGAGATTTCTGAACTCTGTCAAGTTGAAAAATGTAAGGAGGAAATTGTACTGAGCTCAAATTGCAATGATGACTATGGGAAGATGAAATTTGAAGATCAGACAAGAAAGGATGAAAAGAAGAATTCTAAATCTTCTGCGAAACCTGCATCCAAACCTGGTTCCGGTAATGCTCGAACAAATCACACTGTTCCACGGCCATTTGCTCTGGCAACTGAAAAACGGGCTTCATTTGGGGCTCGTCCTGCTGGAAATGAAACTGATGTTGGTACTGCTGTGAGCAAAACATCTAATACAAACACTTTGCAGCACCCAGTGACTACAAAACAAAATCAGCTGGTCTCACCTTTGGTATCAAGGAAGCCATTGCAACCTGATAATAAGAAGCGTCCTGATGAAGAAGATTCTTGTTCTGTTGCTTCCTCTACTGCAGCGTCAGCTCGGACTATTAAGTCCAAGACTGTTGCATCTGCTCCATTATTCAGATGCACGGAACGTGCCGAGAAACGGAAGGAGTTCTATTCAAAATTGGAGGAGAAGCACCATGCACTGGAGGCTGAGAAAACCCAATGGGAGGCAAGGACTAGGGAAGAGAAAGAGGCAACTATCAAGCAACTAAGGAAAAGTTTGTTGTTTAAGGCAAACCCGATGCCAAGTTTCTACCATGATGGGCCACCACCCAAGGTTGAACTAAAAAAGCCACCACCAACTCGGGCAAAATCTCCGAAGTTGGGTAGAAGGAAGAGCTGTAATGATGCCGCCGGAGACAAGGGTGTAGGAGCTTCTGGTCAAGGAACTCGTTACAGTCTTGGTAATTACAAAGATAGTACCACCGCTACTACCAACAAGAAGGATCAGATCAATCTCCAGAATGGCAATGCTGCTTTCAAATTCAAAGATGAACACAAACAGCAAAGGAAGATCTTGAAGAATTATATATGTGGAAGTACTAAAGCTGAGAAAGGAGGCAATCCACTACAACCAACAGTCTAA
>LJCHANGYE62060
ATGATTAATTTATATATATCTCTCACATGGATGGGACAACAGAAACAGCCTCATACCGTAGAACACCAACAGCATACCAGATTGAATAAGATGTATCTGAATTTCTCTCTTCTCTTTCTTTTTCCTCTATTCGTCTTCTGTTGCCTCCCTGAAATCATAGCTCACAAAGATGGAGAAGACCCAACAACCAAAACTATGGAGGATTTCTCTGGGTACCCAATTCACGAAACCCACTCCCAAAATCCACTATCTTCACTATCAGTGGATACCCAAAGTTTGCAGAAGCAGATTGATGAGCTGTCAACATTCTCGGATACACCTGCTCCATCAGTGACAAGGATCCTGTACAGTGAGAAGGATGTATTGGCAAGGAGGTATATCAAAAACATAATGGGACTTGCTGGTCTCTCTGTTAGAGAGGATGTTGTTGGTAATATATTTGGTCGGTGGGAGGGCTATGAACCAGAGCTAGCTGCAGTTGCAACAGGTTCTCATATTGATGCAATTCCTTATTCTGGGAAGTATGATGGAGTTGTTGGTGTTTTGGGTGCAATAGAAGCCATCAATGTATTGAAAAGGCTTGGATTTAAGCCTAAAAGATCATTGGAAGTGATCATGTTCACCTCAGAGGAGCCTACACGTTTTGGGATCGGCTGCTTGGGAAGCCGCTTGATGGCAGGAAATGAGGAACTTGAAAAGGCTCTCAAGCAAACAGTTGATAATCAAAATACATCCTTTCTTGATGCTGCAATGTCTGCTGGTTATGCAAAAGGTGGAGAGGACTTGTCCAGTGTTTTTGTAAAGAAAGGAAGTTACTCTGCTTTTGTGGAGTTGCATATAGAGCAAGGTCCTATTCTCGAGGAAGAAGGTATTTCAATCGGTGTTGTGACTGCAATTGCTGCTCCAGCAAGCATCAAGGTGGATTTTGAAGGCAATGGAGGCCATGCAGGGGCTGTTTTGATGCCAAATAGGCATGATGCGGGACTGGCTGCTGCAGAGTTGGCACTAGCTGTGGAGAAACATGTGCTAGAATCTGGATCGATTGATACTGTTGGTACAGTTGGCATTCTGGAGCTGCATCCCGGGGCAGTCAACAGCATACCAAGCAAGTCGCACCTGGAAATAGATACACGAGACATTGATGAAAATCGAAGAAACAATGTGATTGAGAAAATCCATCAATCTGCTTTATCTATAGCCAAAAAGCGTGGCGTCAAGCTTTCGGACTTTAAAATTGTTAATCAGGATCCACCAGCCCTTTCGGATGAATCAATAATTGAGGCGATGGAAGCTGCATCAAAGGAGCTAAACTTGTCTCATAAGTTGATGATAAGCAGAGCTTACCATGATTCCCTATTCATGGCCAGAATAACGCCAATGGGAATGATCTTCATTCCATGTTACAAAGGATACAGCCATAAGCCGGAAGAATTTTCCTCCATTGAGGATATAGCAAACGGAGTCCAGGTTTTAGCCCTAACCCTTGCCAAGTTATCCCTGTACTGA
>LJCHANGYE62061
ATGTCAAGAAGAAGAGTTTCTGTTTCTTCCATTATTGGAGGAAGAAGAATTGATGGTCATAATTGTCTAGTAAAAGGTGCAATATTATTTGATCACTCTGGAATTAATCATCCCTTGTCCTCATTCTTATTTGTTCTGTTTTGCTGTTCTCTCTCTACTACGACTACCCCCACATGCCCTAGTTCTCATCGATGGAATTTGCGGCACAACGATCTCAAAGATGCTATACATTTGTTCAATTGCATGCTCCAAATGCAACCTCTGCCCCCCATTTCTCGATTCAACAAAGCTTTAGTTCCTCTTTTGAGAATGGGTCATTACGACATCGCTTTATCTCTTATTATTGGCAAGTCGCATTTTCTAGGCACGCAGGTCAATCTCTGCGCTTTCAGCATTGCTATTAACTGTTACGGTCAACTCAATCGAATCCATTGTGGCTTCTCTCTTTTGGGTGCCCTCTTCAAATGTGGTTATACACCTGATGCAACT
>LJCHANGYE62062
GCGTTTGGTTACAAAGGACTCTCTCTATCTCTCTCTTTCTCATTCTCCCTCTCACACCCAGAGACACAGAGCTTGAAGAAGGAGGAGGAGATGTCAAAAATTGATGCATCTGAGATTATTGGAGGAGAAATATCTTATAATTGGCTATTGAAAGGTACGCCACCACTTGTCTCCTCATTTCTTTTGCTTCGTTCTCTCTCTACCATTTTTACAAGACCTACTTCTTCTGCTCATCCTCCTCCTGTAATTACGAATCAACCAGTCAAGCTTTCTAAAACTGTAACCACACATCAATGCAATTCGAATTACGACGATGCTGTTAATTTGTTTAATCGCATGGTCCAAATGCGACCTTTGCCCCCCCATTTCTGA
>LJCHANGYE62063
TTAATTGTTCTGTTTCGTCGTTCTCTCACTACTACGACTACCCCCACAAGCCCTAGTTCTCATCGATGGAATTCGCGGCACAATGATCTCCAAGATGCTGTACATTCGTTTAATTGCATGCTCCAAGTTGCCTCCCATTTCTCGATTCAACAAAGCTTTAGTTCCTCTTTTGAAAATGGGTCATTCCGACATCGCTCTCTCTTATTACTGGCAAGTTGCATTATGATGTTACCAATCAAGGATTCTTTGGAAGGAAAGATTGGTTTGCAACTAAGGAGTTCTAGTATTGCTATATGGTACTATGATAAGATTCAGTTATATATAGCTTGCATTTATTAA
>LJCHANGYE62064
ATGGCTGCAACACGGTTATCCCCTCGCACCCCGTCTAAGAATAAAGGGGTTGGCCCATCAGGTACCGAAGGCATTGTTGATGGCTTAGATCATGCACATAAGGCGAACTGGGACAGTGCAACTATAGAAATATTCCTACAGTGCGTTCAGGACGCAATATTAGCGGGCCGTCGGGTGGGTACAACGATAACCAAAACAGGGTACAATGAAATTGCACTGAAATTCACTAAGCGCACGGGTAAACATCATGACATTACACAGCTTAAGAACAAGTACGGCAGTTTGAAAAAGGAATGGCAGGCGTGGAACAAGTTGATGGATAGCAGTAAGGGTGTGACTGGCATTGGGTTTGACAGGGACACCGGGTTGTTCACGGCGTCGGAAGAGTGGTGGGACAATCTTAAATCGACAAACAAGATCGCTTACAAATTCAAGACGAAGCTATTGGAGCATGAAGATTTGATGCGCGCAGTATTCACGGGTGCAACTGCGACTGGAAAACACCATTGGACGCCAGGGGAGAAGCCTGTGGATGTTGGCAAAGGTGAATCCGACTTAGTGGAGTCTCCTGGGTTGGCACCATTTACGGAACCATACAGACCGGTCGTTAACTCACCTCCAAATTCCCCTACCATCGACCTTGAAGAAGTAGAACCCGGGACAAAAAGGAAAAAAGGATGTAGCAGTAGTGGAAAGTCGAAGAAGGTCTTTAGTGGAGCATCGGTGCTTGCGGATAGTTTTAACCATCTGTCTAAGGCGGTTGAAGCACAGAAGCACCTGACGGTCAGGCACGGAACTGGTGCATCGCAAAAGTATAGCATTGAGCCATGTATGCAGCGGCTTATGGCTATCCCGGACTTCATCAGTACCCCCCTGATCCATTTCGCATGCACGGCGTTAAAGAACGCGGATTACCGTGAAATATTGATGTGCATGCCAGATGATGAGAATGTAGTCGGTTGGCTTGCACAATTACAGGTTTCGAAAGGCCTGTGA
>LJCHANGYE62065
ATGTTGAAAAGTCAAAGTAGCAACTATAGAAATTACGATGATGTAATTATCGAACTCGCTGAGGAAGAAGAAGACATACAAAAAAGCATAATCAGTGATGCTGTGCAGCATGCAATGGAATATTACTTGAAGTACATGGAGAAGATCCCATGCCGAACTTCTATTCTGACCGGTCGTGCCTGGATTCAAGAATTGTTTGATGGGCACGTAGGCAGACGTGAACAAAATTTGCATATGCCACTGTATGTGTTTCAAGTGTTGTGTGACACATTGCGAAGCGACTTCGGTTTACGGGTACCTACAAGACCCCATGGATTACATATTGAAGAAAGTGTTGCGATATTCATCCATATGTTGGACGGTTGTAGTAATCGAAAACTTCAGGAACGATTCCAACACTCGGGAGAAACTGTGTCACGACATTTCCATGCAGTGTTGGAAGCGATGAAGTTGTTCACAGAAGTGCATTGTAAGCCCACCCGAGATCAAAATAGTAGGCATTCATATTTGCGATCCAGAGGAAAATACGTGCCTTTCAAGCATTGTATTGGAGCGTTGGACGGTACTCATGTAGAAGCCGTGTTGCCTGCCCGTGATGCCGGCACATACTACGGTCGCAAAGGATATCCAACACAAAACATACTAGCAGTATGCGACTTTGACATGTGCTTCATTTTCATATCTTGTGGTTGGGAAGGAAGCATGCATGACAGTCGCATCTTCAATGAAATAACTGAGAACGCACATGCACCGTTCCCGCACCCCCAAGAAGGTAAATATTACCTTGTGGATGCGGGATATGCAAACAAGAAAGGGTATTTGGCACCATACAAAAAATCCCGGTATCACCAGGCACAGTTCCGGGATCATGGACGGCCCGATAACCCAAGAGAATTGTTCAACGAGGCGCACGCATCATTGAGGAGCGTGGTGGAAAGAACATTTGGAGCGTGGAAATCACGCTGGAAGTTCCTGCACAACATGCCCGACTATGATTTTGCGACGGTGCAGGTGCCATTGGTTGGTGCGTCAATGGCCTTATACAATTTCATCCGTAGGCACGAGATAGCTGCTAATGCACACAACGAACATGTCAGATGTTGCTCTGTTCCGGATGACATGCCCACCGCGGAAGGAGGAGAAAATATGGATGATGGCCTCATGGTGGGGGACACGGATATAGATATGGCCAGAGTTCGCGTGCGCATCCGTGACCATTTGTTTCATATACAGAAAGGACTATTGTGA
>LJCHANGYE62066
ATGGCGAAACTCGGATGTTATTCAGATGTGTTTTCAATTCATAGAAACTTGAGTTTTTTAGGAATTGGACCTAATTTATGTACACTGAACATTTTGATCAATTGTTGTTGCCATTTGAGTAATGTAGATTGTGGGTTTTGTGTGTTTGGGGAGATTTTGAAGAGGGGTTTCGAGCCTGACTCGATTACTATTGGTACTCTGGTTAAGGGGGTGTGTATGGTGGGTGAGGTTTTGAGTGCAGTTCACCTGTTTGATAAAATGACTGAGAAGGGTGTTAAAGGGAATGTGTTCACATATGGAATTCTTATCAATGGGCTTTGTAAAATTCACGAGACGGGTCTTGCTGTTGAGTTGCATAGGAAGATGTTGAAGAGGATTGGCAAGGCAAATGTGCTTACTTATAGCATGATCATTGATTCGCTTTGCAAAGACGGGTTAATCACCAAGGCACTGGAAATGTTTTTGGAAATGGAAAGCGTAAACATTTCCCCTGATGTTGTTGTCTATAGTTCTTTGATTAACGGGTTGTGTAAATTAGGCAGATTGATGGAAGCTATGAATTTTTTCAACAAAATGGTAGGCCAAGGAATTTCAGCAGATGTCGTCACATATAATTCTTTAATTCATGGTTTTTGCCAGTTGGATTTCTGGAAAGAAGCTACAAGAATATTCAACCATATGGTTGGACACGGTGTTTCTCCTGATATTGTAACATTCACTGTACTGATAGATTGTCTCTGCAAAAAGGGCAAGGTCGGAGAAGCTTACAAGCTAGTTGAATTGATGATTCAACTTGGCAAGGAACCAAATATTTATACTTATAATTCACTCATATATGGGTTATGTATGTCAGGCAAGTTGGACGATGCAGAAAAGGTTTTCAAATTGATAGTTGATAAGGGTGGAGAGCACAACGTTACTTCCTACAACATATTGATTAATGGGTATTGCAAACATCAGATGATTGATGATGCTCTCCGACTCTTTCAGGAAATGCATTGCAAGAGTTTGAAGCCCATGAGTGTGACTTACAGCACAATAGTCGGAGCACTGTGCCAGACAGGAAGACTTAGGACTGCACAGAAACTATTTAAGGACATGCAAGTTTGTGGCCTCTCTCCAGATTTACATGCATATTCTGTTCTGTTGGCTGGGCTCTGCAAAAACGGACACATTGAGGAAGCAATA
>LJCHANGYE62067
ATGCAATTCAGAAATGTAAATCCTCGTACTCTTTTGGCTTCTCTATTCACAAACCCATCTCAGATTTTCATCTCAAAATCCCAAATCAGGAACACTTGTCGAAGAAAAAACTTTTTGGGTCATCCGAGCCAGTTCGAATACTTCGTCAGAGAGCAATGTAAATCAGGTAAAATTAAGCTTCATGACGCCTTACAATACTTTCATAAGTTGGTTCAAATTCAATCAACATTGTCAATCGATACATTCAATCATCTATTGGGTTCTATGGCGAAACTTAGATGTTATTCAGATGTGTTTTCAATACATAAAAAGTTGAGTTTTTTAGGAATTGGACCTAATTTATGTACACTGAACATTTTGATCAATTGTTGTTACCATTTGAGTAATGTAGATTGTGGGTTTTGTGTGTTTGGGGAGATTTTGAAGAGGGGTTTCGAGCTTGACTCGGTTACTATTGGTACTCTGGTTAAGGGATGTGTATGGTGGGTGAGGTTTTGA
>LJCHANGYE62068
GCACTGTGCCAGACAGGAAGAGTTAGGACTGCACAGAAACTATTTAAGGACATGCAAGTTTGTGGCCTCTCTCCAGATTTACATGCATATTCTGTTCTGTTGGCTGGGCTCTGCAAAAACGGACACATTGAGGAAGCAATATGTCTGTTCGAGTCTGTAAAAAGTACTGAGCTTGAATCTAACATTGAAGTTGTGAGCATTCTCATTAATGGAATGTGCAGAGCTGGTAAACTAGGGGAAGCAAGGAAACAGTTTGATGAGCTATCAAAGAAAGGGTTGGTCCCTGATGTTGTAACATATAACATAATGATCAATGGCTTATGCAAGAAATTGTTCTTGCCAATGGAAGAGAAGGGTTGTTCACTGGACTCCATTTCATTCAATATCATCATTCAAGGTTTTCTTAGAGAAAATGAAATCGATAAAGCAATGCAGCTTTTTGGAGAAATGCGTAACAGAAACTTCTTGGCAAATGAAGCGGTCAGTGAAATGTTATTACACCTAGTGTTGGTGGATGAACAACATTGTGCAACGTTTGAGCGACTTCCTAATGTTCTCCAAAAGGATTTGTTTCATGTAAAATCTGTATAG
>LJCHANGYE62069
GGTGGAGAGCACAACGTTACTTCCTACAACATATTGATTAATGGGTATTGCAAACATCAGATGATTGATGATGCTCTCCGACTCTTTCAGGAAATGCATTGCAAGAGTTTGAAGCCCACGAGTGTGACTTACAGCACACTAGTTGGAGCACTGTGCCAGACAGGAAGAGTTAGGACTGCACAGAAACTATTTAAGGACATGCAAGTTTGTGGCGCCTCTCCAGATTTACATGCATATTCTGTTCTGTTGGCTGGGCTCTGCAAAAACGGACACATTGAGGAAGCAATATGTCTGTTTGAGTCTGTAAAAAGTACCGAGCTTGAATCTAACATTGAAGTTGTGAGCATTCTCATTAATGGAATGTGCAGAAATGGTAAACTAGGGGAAGCAAGGAAACAGTTTGATGAGCTATCAAAGAAAGGGTTGGTCCCTGATGTTGTAACATATAACATAATGATCAATGGCTTATGCAAGAAAGGGATGTTATCTGAGGCTTGCGAATTGTTCTTGCAAATGGAAGAGAAGGGTTGTTCACCGGACTCCATTTCATTCAATATCATCATTCAAGGTTTTCTTAGAGAAAATGAAATCGATAAAGCAATGCATCTTTTTGGAGAAATGCGTAACAGAAACTTCTTGCCAAATGAAGCGGTCAGTGAAATGTTATTACACCTAGTGTTGGTGGATGAACAACATTGTGCAACGGTTGAGCGACTTCCTAATGTTCTCCAAAAGGATTTGTTTCAAGTAAAATCTGTATAG
>LJCHANGYE62070
GTTAAGACATACACTATGATGATACAAGGTCTTTGTGAAGAAGGCCTACTACACGAAGCTAAAGAGTTGTTTGTTAAAATGGAACAGAATGGTTGTTTGCCAAATGGTGTCACTTACAACACTATTATCCGAGGATTTATTGGACAACACAAGTGCTATGAGGCATTAATACTTGTTGAGGAAATGGTTCAAAGGGGTTTTTCAGCAGATGCATCCACTTTTCCCTTGATCGTTGATATACTCTCAACTAAAGGACAAGATCCTGCTCTCCAAGAAGTGATACAGAAGTTCATGCCCAAAGATAGTCATGGAATGCAAGAGAATGAGTAA
>LJCHANGYE62071
GTGTTTCTAAGGAACGGAGCGTTGGGTCCTTTTCAGTGCTGCTGCTTCTACTACTCTCTCTCTCTCTCTCTCCCCTCACACACAAGCAGATTGAAGAAGATGTCAGGAAGAAGAAGAGTTTCTGATTCTTCCATTATTGGACGAAGAATAATTGCTGATCATAATTGTCAAAAAGGTACAATATTTCCCTCATTCTTATTTCATCTGTTTCGTTCTCTCTCTAACACCTCCACAAGCCCTACTTCTCCTCCTCCTCCTCTTCCTGCTGCTGTTGCTGTAATACCCAAACAACGATGCAATTCGGGTCCCAATGATCTTCAATCTGCTTTAATTTCGTTCAATCGCATGCTCCAAATGCGACCTTTG
>LJCHANGYE62072
TCTAACACCTCCACAAGCCCTACTTCTCCTCCTCCTCCTCTTCCTGCTGCTGTTGCTGTAATACCCAAACAACGATGCAATTCGGGTCCCAATGATCTTCAATCTGCTTTAATTTCGTTCAATCGCATGCTCCAAATGCGACCTTTGCCCTCCATTTCTCAATTCAACAAAGCTTTAGGGCCTATCACCAAAATGGGTCATTACGACATCTCTCTTTCTCTTATTCTGAACAAGCTGCTACAGTTCCACGGCATTCAGCTCAATATCTACACCTTCAACATTGCTATTAACTGTTGTTGCCGCCTTAATCAAGCCCATTTTGGCTTCTCTCTGTTAGGTTCCCTCTTCAAACGCGGTTTTACACCTGATGCAACAACCTTCAACACTCTGATTAATGGACTTATTTTGGAAGATAAAACCCCTGAAGCTGTAGAGTTATTTAAGAAATTAATCACAACTAGAGAAATTGAACCCGACTTGGTTATGTATGGAACC
>LJCHANGYE62073
AAACGCGGTTTTACACCTGATGCAACTACCTTCAACACTCTGATTAATGGACTTATTTTGGAAGATAAAACCCCTGAAGCTGTAGAGTTATTTAAGAAATTAATCACAACTAGAGAAATTGAACCCGACTTGGTTATGTATGGAACCGTTGTTAATGGGCTCTGCAGAACCGGGAACACTATCAGGGCTGTTAGTTTGCTTAGGATAATGGAAGAGGGAAGTCATAAACCTGACACCGTAGTGTATACCACGATCATTGACAGTCTTTGCAAGGATAGAATGGTGGATGATGCTGTCAAGCTCTTTACAGAAATGGATGAACAAGGCATTCGTCGAGATGTTATCACTTATACCTCTTTGATTCATGGCCTATGTAATTTTGGCCGGTGGGAGGAGGCTACAGAAATGTTAAGAGAAATGTTGGATAGTGGTATTGCTCCAAATGTTCGTACATTTAATGTGTTGGTGGCTGCATGTACCAAGGAAGGGATGATGAACGAGGCAGAGGGGGTACTTGAAGTCATGATACAAAGAGGTGTGGATCCTAATGTAGTCACATACAGTACTCTAATGGATGGATATTGTTTGCAAGGCCACATGGATGAAGCAATCAGACTGTTCAATACCATAGTGGATAGGGGCCTCCACCCTGATGTTGTTAGCTATAACATTCTAATCAACGGATATTGCAAGAAGATGAAAATAGACGAGGCCATGCATATCTTTCGAGAAATGCCTCGAAGGGGGTTGAAACCCAACAGTGGAACTTTCAACACTATGTTACAAGGTTTGTTTCGATCGAGTAGATGTGGAGCTGCTCAGGAACTTTTTAATGAGATGCAAGTTGTAGGCATAATTCCAAATTCTCAAACTTATGATATCTTATTGGATGGGTTGTGCAAAAATGGGCATATTTCTGAAGCATTGTCATTATTCCACATGATGGAAAGCAACGGTTTACATCTTGATGTTGTTATGTACAGTATTCTCATTGATGCATTCTGCACAGTTAAAAAGCTTGATAGTGCAAGGGCCCTTTTCAGTGAGCTTTCTTCCAAGGGATTACAACCTAATGTTAAGACATACACTATGATGATACAAGGTCTTTGTGAAGAAGGCCTACTACACGAAGCTAAAGAGTTGTTTGTTAAAATGGAACAGAATGGTTGTTTGCCAGATGGTGTCACTTACAACACTATTATCCGAGGATTTATTGGACACAACAAGTGCTATGAGGCATTAATACTTGCTGAGGAAATGGTTGAAAGGGGTTTTTCAGCAGATGCATCCACTTTTCCCTTGATCATAGATATACTCTCAACTAAAGGACAAGATCCTGCTCTCCAAGAAGTGATA
>LJCHANGYE62074
ATGAACGAGGCAGAGGGGGTACTTGAAGTCATGATACAAAGAGGTGTGGATCCTAATGTAGTCACATACAGTACTCTAATGGATGGATATTGTTTGCAAGGCTACATGGATGAAGCAATCAGAGGGTTCAATACCATAGTGGATAGGGGCCTCCACCCTAATGTTGTTAGCTATAACATTCTAATCAACGGATATTGCAAGAAGATGAAAATAGATGAGGCCGTGCATCACTTTCGAGAAATGCCTCAAAGGGGGTTGAAACCCAACAATGGAATTTTCTACACTATGTTATGGGGTTTGTTTCAAACAGCTAGATGTTCAGCTGTTCATGAACTTTTTAATGAGATGCAAGCTGCAGGCATAATTCCAAATTATCAAAATTATGCTATCTTGTTGGATGGGGTGTGCAAAAATGGGCATATTGTAGAAGCATATTCATTATTTCAGTTAATGGAAAGGAACAATTTAGATCTTAATATTGTTACGTACACTATCCTCACTGATGGATTTCGTAAGGTTAAAAAGCTTGATAGTGCAAGGGCCCTTTTCAGTGAGCTTTCTTCC
>LJCHANGYE62075
TTGAGCTTCAACAATTTAACTAGACAGATTCCGGATGCACTGTTCAATTTGAGTTCTCTCTCTTACTTGTTTCTTGGGAATAATAAATTAGCCGGTACCCTTCCTGCCCAAATGAGTACATCTCTCCTGAATATTAATTTAGTGGCCAACAACTTCACAATGGAAAGTTCAAACAACAGCATGCTGAGACGACTCGTAGAGGAAAAAAGAGCTTGCCAAGAAACCAAACATGACATGCTTGGTCTCCTAATGAATGGGGGTGAAGAAAACAGATATAATCTAACAGATGAAGAGATAATTGATCAAATGATAGCAATTTTGTATTCTGGATACGAGACTGTTTCAACTACTTCTATCATGGCTGTCAAGTATCTCCACGATCATCCCAACGTTCTTCAAGAACTCAAGAAAGAGCATTGGCGATAA
>LJCHANGYE62076
ATGGCTACCACCACCACCACTCTTCATACCTACAAAGTCCACCACGCTCGAGCCACCACTAACAAACTTCACTTCCTCCTCCACTTCACCGCCGTACTATCCCTCCTCTACTACCGAATCTCCCACCTCTTTAAAGGCGGCGTACCCTCACTCCCATGGTGTCTTCTCACCACCGCCGAGCTCATCTTCACCTTCCTCTGGTTCCTCTCCCAGGCATTCCGGTGGGGACCTCTCACTCGCACCGCCTATCCGGAAAAGCTCTCGGGCAACTCAGAGTTGCCCGGGGTGGACGTGTTCATCTGCACCGCCGATCCTAAGAAGGAGCCGACAGTGGAGGTGATGAACACGGTGTTGTCGGCCATGGCGCTCGACTATCCGCCGGAGAAGCTGGCGGTGTATTTGTCAGACGACGGTGGTTCGTCGTTGACGTTGTATGCGATGAAGGCGGCGCGTGAGTTTGCGAGGTGTTGGATTCCGTTTTGTAGGAAGTATGGGATTAAGAGCAGATGTCCTGACGCGTATTTTTCGGCTTTTGGAGATGAGGAACGTGTTCTGAGGAGTGATGAGTTTAGGGCTGAGGAAGAACATATCAAGTCAGCATACGAATTGTTCAAGAAAAATGTGGAGAACGCTAATGGACGTGATGGAATCGACGATTCTGTTGTAAATGATCGACCTCCTTGTGTTGAGGTTATAATTGATAACACAGAGGATGGAGTGAAAAACAATTACCAAACTAAGATGCCTCTTCTTGTCTACGTATCTCGCGAGAAAAGACCATCTCACCCTCATCGTTTCAAAGCTGGAGCCCTCAATGCACTCCTTCGAGTTTCTGGGATAATGAGCAATGGCCCTTATGTATTAGTATTGGATTGTGACATGTACTGCAATGACCCAACCTCAGCTCGACAATCAATGTGCTTCCATCTTGATCCCCAAATGTCTCGCTCTCTTGCCTTTGTGCAATATCCTCAAGTTTTCCACAATGTTAGCAAGAATGACATATACGATGGCCAAGCAAGATCAGCTTACATGACACTGTGGCAAGGCATGGATGGGCTACGAGGCCCTGTGTTCACTGGTACAGGATATTATTTAAAGAGAAAGGCATTATATCAGAGTCCTAACCAAGATGATGCAATTCTTCAAGAACCAAAAAAAAGTTTTGGTTTGTCTAGCAAGTTCATTGCTTCACTAAACACTTGCAAGGTACAAGACACCAATGCTAAGGGAGGTATATCAGATGCAATCTTAGAAGAAGCTAGAAATTTGGCAACTTGTACCTTTGAGAAAGGCACAAAATGGGGCCAAGAGATAGGTTACTCTTATGATTCTTTGCTGGAGAGTACATTCACGGGGTATCTTTTGCACTGCAAAGGGTGGAGGTCAGTCTATCTATATCCAAAAAGGCCGTGTTTCTTGGGTTGTGCTACTGTTGACATGAAGGACGCATCGGTTCAACAAATGAAATGGAGCTCTGGATTGCTTCAAATCGCTCTCTCAAGGTTCAGTCCAATCACATATGGTATGTCGAGGATGTCCATCCTGCAGAGCATGTGCTATGGAACCTTCACATTTTCACCTCTTTACACAATTGCTTTCTTGTTATATGGCACCATACCTCAGTTGTGCCTTTTGACTGGCATTCCTCTGTACCCCAAGGTTTCCAACCCATGGTTTGCAGTGTTTGCAAGTCTATATGTATCCTCCATTTGTCAGCATTTATATGAAGTCCTCTCTAGTGGCGGCTCGGTTAGGACATGGTGGAATGAACACAGAATTTGGATGATTCAATCGGTCACAGGAATCTTGTTTGGATGTCTAGATGTTATATCAAAGTGGTTAGGCATCACGAAAGCGAATTTCAGGTTGACAAACAAAGCCATCGACAAAGAAAAGCTCAAAAAAATATGA
>LJCHANGYE62077
CCTCTTCTTGTCTACGTATCTCGCGAGAAAAGACCATCTCACCCTCATCGTTTCAAAGCTGGAGCCCTCAATGCACTCCTTCGAGTTTCTGGGATAATGAGCAATGGCCCTTATGTATTAGTATTGGATTGTGACATGTACTGCAATGACCCAACCTCAGCTCGACAATCAATGTGCTTCCATCTTGATCCCCAAATGTCTCGCTCTCTTGCCTTTGTGCAATATCCTCAAGTTTTCCACAATGTTAGCAAGAATGACATATACGATGGCCAAGCAAGATCAGCTTACATGACACTGTGGCAAGGCATGGATGGGCTACGAGGCCCTGTGTTCACTGGTACAGGATATTATTTAAAGAGAAAGGCATTATATCAGAGTCCTAACCAAGATGATGCAATTCTTCAAGAACCAAAAAAAAGTTTTGGTTTGTCTAGCAAGTTCATTGCTTCACTAAACACTTGCAAGGTACAAGACACCAATGCTAAGGGAGGTATATCAGATGCAATCTTAGAAGAAGCTAGAAATTTGGCAACTTGTACCTTTGAGAAAGGTACAAAATGGGGCCAAGAGGCAAGTATTAAATCCTACATCAAATTTTCATATATTACAATGTTGGATCAGCTTGAATTTCTTTATTGCCTGGACAACAGATAG
>LJCHANGYE62078
ATGGCTGGGATTTCTTCGAGTGAGTCTGGAGTTGGAAGGTCTTTGGAGGGAATTTCAAGCGACCAGCAACAGTGTGAAACTGGGGAAGCATTGATTGAATGGCGGTCTTCTGAGCAGGTGGAAAATGGAATACCATCAACTTCTCCCCCTTACTGGGACACGGATGATGACGACGACTGTGGACCGAAACCTCCTGAGTTATATGGAAAATACACATGGAAGATAGATAAATTTTCACAGATTAACAAGAGAGAACTTCGTAGTAATGCATTTGAAGTCGGTGGCTACAAATGGTACATTTTGATTTACCCTCAAGGTTGTGATGTCTGTAATCATCTCTCTTTGTTTCTCTGTGTGGCTAATCATGAGAAGCTTCTTCCAGGATGGAGTCATTTCGCACAATTTACCATAGCCGTGGTGAATAAAGATCCAAAGAAATCTAAATATTCTGATACATTGCATCGATTTTGGAAGAAAGAGCATGATTGGGGATGGAAGAAATTTATGGAGCTATCTAAAGTGTTAGATGGGTTTATTGATGCTGATACTCTTATTATTAAAGCTCAAGTCCAAGTTATCAGGGAGAGAGCAGATCGTCCCTTTCGCTGTCTTGATTGTCAGTATAGGAGAGAACTTGTTCGGGTATATTTGACAAATGTGGAGCAAATTTGTCGGCGTTTTGTCGAAGAGAGAAGAAGCAAGCTCGGGAAATTGATAGAAGATAAAGCTAGATGGTCAAGCTTTTGTGCTTTCTGGCTAGGCATTGACCAAGATGCTAGGCGTAGGATGTCCAGGGAGAAAACAGATGCAATTTTGAGAGTTGTTGTAAAGAACTTCTTCATAGAAAAGGAAGTCACGTCTACCTTGGTAATGGATTCCTTGTACAGTGGACTGAAGGCTCTTGAAGGCCAGACCAAGAGCAAGAAAGGTAGGGGAAAGTCACTGGATGCAGAAGAATTGTCAGTTCCTATTGTTTGCATAGAGAGAGAGTTGTTTGTTTTGGTGGATGATGTATTATTACTACTAGAGAGGGCTGCCGTGGAACCCTTGCCTCCAAAGGATGATAAGGGTCCACAGAACCGTATGAAGGATGGTGGTTCTGGAGATGACTTCAATAAGGATTCCATTGAGCGTGACGAAAGGCGTCTTACTGAACTAGGTCGCAGGACTATTGAAATATTTTTCCTATCCCATATATTTAGTAAAATTGAAGTTGCATACCAGGAGGCTGTTGCTTTGAGAAGGCAAGAGGAGCTCATCCGTGAAGAAGAGGCAGCCTGGCTGGCTGAAGCAGAGCTCAAAACAAAACGTGGTGCAGCTGAAAAGGAAAAAAAGTCGAAGAAAAAGCAGGGCAAGCAAAAACGAAATAATCGCAAGGTGAAGGATAAAGGAAGGGATGACAAGTCAGGTGTTGCAATCCAAGACATCCTCCAAGAAGAAAGCCTTGCTGATGAAAGAAAAGATTTCACGATCGAGGATGCAGAACTCGTGCTTGAAAATTCTGATGTGTCTGATTCAGTAGATTGTCTTCCTGAAATGCAGCCTGATTCAGAAGACAGAGATACGGACACATCAGAAGTTCATCCTCCCACAGAGGCCGGTAGTAGTGTAGTGAGTGGGCTTTCAGCTGGACAAAATGGAATTAGAGAAAGAAATAGTTCGTCTGTAGTGGATGATAGTTCATCGACATGTTCCACAGACTCGGTTCCATCATTGGTAATGAATGGGTCTTATAAAGGGTATTCACTTCCAAACCACAAAAAACAAAAATCACCAAGCAGAGGAAGAAATCAGCGAGGCAAGGCAACTTGCAATGCGACTGGTTTGGCCAATGAAGTCCGTATGCCTCCACCAGAACCTTCAGGAGATGCAGCACAACCAAATGATGCATCTGAAAGTTGCAAGGCTGAATCAGAGTCCGAGGTTGTTGTACACTCCTTGCAGGATCGGATAAAGAAGCTTGAGCAGCATGTGGTGAAGAAGGAAGAAGAAGTAGTTTCTCTGCGAAGAGAGCTGAGCATCAAAGACCAAACTGATGTGGAAAGACCTCCCAAAGAGAAGGTAACAGAATTGCCTTCCCCTTCCAGCAGTCCTTCCAAAAATCCACCATCCGCTGTTCAGGTGAAGTCAGAATCAAAGACCGCTGCTGCCCCTGATCCTGTTTCAGTTAGGAAACCATCTTCAAACAGCCCCCGACAAGCGGAGAGAGCAGCTCTGCTGATAAATTCTTCTGATTTTAAGACCCCATCAAAATCTGATACACATAAAGCTGCAGCTCCAAAACTAGCTGAAAAGCCCTCAGTGCAACAAACGCAAGTCATGTCCCGGCCCTTGAGTGCTCCAATTATTCCTGGACCTAGGCCATCAGCCCCAGTTGTTTCTATAGTTCAAACATCACCGCTGCTAGCTCGTTCAGTGAGTGCAACTGGGCGGTTGGGTCCCGACCCTTCACCTTCAACCCATAGTTATGCTCCTCCTCAGTCGTATCGAAATGCTATAATGGGCACTCCTGCTACTGCAAGTTCCACTGGTTTCGCTCAGCCTCATTCTTCAAGCTCGTCACAGTTGTACACACAACCCCCCAACTTGGTATCTGCACCTATGTTCTTACCACAGAGCTCTGAAAGGACTGAACCGAATTTGGTAAAACCAAGCCTTTCGTTTGGAATGGTAAATCACGATGTGTTTGGAATGGTTAATCATGATGTTTTGCAGAGCGGATCCCAATGGATGGAGCGACCGGACAGCAGCAGAAGCATACACTATGATCCGTCTTCCCCGCACGATGACATTCGCAACCTTGATTTCTACAAACCTGTACACAGCAGATCCCAGGATAACTTCCCTACCGAGTTTTCTGCGTGTACATCGGGACGTCCGACCCATGGTCTGTTGACTGATGACTTTCCACACCTTGACATAATCAATGACCTTCTTGATGATGAACACGGAATCATATCGACAGCCGGGGCAAGCACGAGCTTTCAAAGTTTCAGCAACGGGCCTCACCATCTAAATCGGCAGTTCACTTTCCCCAGGGATATTGGCATGTCAAATGACAAATCAGGCCCCTCAACCAGCTCTTCCAAGTTTGAGAGAACGCGAAGTTACCAAGATGACGGGTTCCAACGTGGCTATGGCTATGTAGGCAGCCACTTTGATTCGTTACGGGAATCGTATCCACGGCCTTATGTGAACGGACAGATTCCAAACCAGTGGCAGATGGCTGGTTCTGATCTGTCGCTTCTTAGCTTGAGGAACACGGAGGGTGATGGGTACCCGTATCATATTCCAGACTATTCGAACTTGGCGTGCAGCGTTAATGGTTATACTGTATTCAGGCCTTCCAATGGGCATTGA
>LJCHANGYE62079
TTCATAACTCACTGGATTTATAAGTGGAAGAACCCTAAGTCCAATGGAGTCTTGCCGCCCGGTTCAATGGGACTCCCTTTCATTGGTGAGACCCTTCAACTTCTTATGCCCAACAAATCATTAGATCTCCATCCTTTCATCAAGAACAGAATTCAAAGACATGGGCCAGTGTTCTCAACAAACTTGGTGGGTAGGCCCATGATAATATCAGCTGACCCACAACTCAACAACTTCATATTCAACCAAGAAGGGAGGGCAGTGGAGCTATGGTATTTGGACAGTTTCCAAAAGCTTTTTAACCTAGAAGGTGAAAACAGGCCC
>LJCHANGYE62080
AAACATCTTCCTAAAAAACAAGCAAACTTGATCAGACAGTTATTACAGCGCCACGTCACACAACATACAAGACTCAACAACCGCCTAAACCCTGACGTTTCTCTCTCTGTTTGTCTGTCGTTCCCTTTTTTCAGGTTGTCTCTCTCTGCAATCTATGCAAGCTTCCATGGCTTAGCACCTTATCTCCTTATCTCCTTATCTCATCCACTTTGTATATACATATACATATATGTATATTTATCGATTCTCTCATGTGCATACACATATCTGTGTAGACACCGATCGATAATGGAGCAGAGCTTCTTCGATTTGATCTACTTTCTACACTGCCCAGGCCTCGCCGAGACATTTCTCGACGTTTTGCTCTCCTCAGTTCCGATTTGGCTCGCTGTCATGATCGGCCTTGTCATCGGCTGGTCCTGGCGCCCTAGGTGGACCGGTCTGCTCTATCTCGGTCTCCGCTCCAAGCTCCGGTTCGCCTGGACCGCGCCGCCGGGGTTCGGGGCTCGGAGGTTCTGGCTCGCCTTCACGGCATTTTCGGTTGGTCGGAGACTTTGGTCCAGGTTCATTTGGAAGGGAAAGGACGGTTCTCCGGCTGCGGCGGCGGCGGCGGCGCAGGTGGTCGGAAGTGGCGGTGACGTCAGCAGGCCCAGCAGAGGAACCTCACAGGTAGCGAATGTTGTGGTAGAGAAGGATCTAGAACACCTATTGCAACTTATTGAAAACAAGGGTGGGAAAATGGAGTGGCAGAGTATGATGGGACGCTCCACCTCAAACTTGACATACCAAGCTTGGCGCCATGATCTTGAGACGGGGCCCACAGTGTACCATAGCAGAACCGTTTTTGAGGATGCAACTCCGGAGATGGTTAGAGATTTTTTCTGGGATGATGAGTTTCGCACTAAATGGGACACCATGCTTGCATATTTCAAAATATTGAAGGAATGTTCTCATACAGGGACAATGATTGTGCAATGGATAAAAAAGTTCCCCTTTTTCTGCAGTGATCGCGAATATATCATTGGTCGAAGAATATGGGAAGCTGGAAATACATATTATTGTGTGACAAAGGGGGTGCCATATCCAGCTTTACAGAGGCACGAAAAGCCTAGGCGTGTGGATCTTTATTTTTCAAGCTGGGTTATCAAGCCTGTGCATTCCCGTAAAGGAGATGAACAGTTGTCTGCGTGCGAGGTGAATCTTGTACACTATGAAGACATGGGAATCCCTAAGGATGTCGCGAAATTGGGAGTCCGTCACGGGATGTGGGGAACTGTAAAGAAGTTGCACTCTGGCTTTAGAGCATATCAGCAGGCAAGGAAATCCGAGGCACCTCTGTCCAGAAGTTCACTGATGGCAAGCATTGCCATGAAGATTTCATCTGAAGAGAATACCAATTCTTTGGAAATAGTGTCTAGCGAAGAAGAAGAACAAGAAGAAGAGAAAGGACAAGCCATGGATATTCAGAGACCTGGCAGTGATCATGGTGGCGTTGATTGGAAATGGGTAGTTATAGGTGGTACTGTGGCTCTGGTTTGTGGACTTCATACTGGCGTGATAGGAAAAGCCTTGTTACTTGGGGCTGGCCAAAGAGTCGCCCGGAAGTGA
>LJCHANGYE62081
ATGCAGAGGTCCGCAAAACAGGCTTCCAGTCAAAAACAAATTTCTCACCCAATTTATTCCTTCCAGCTGGCAATAGAAAGAGGCTGCAGTATAGCCTGCAATCCCAGATGTAAGAGCCTTTCAAACCATCAAGCACACAGCGTCGACGAAGTTGACATCGATGAACCGATCGGAGATGCAATCAAACGTAGTTTTCAGATCGTTACAGTGAGAAGCTTCGAGGAGGCACTGCGAGACCTCCACTTCGCACCAGAAATTCAGATCATTGCAATCGATCGGTTGAGAGAGATTAGGACCAGAAACTCAGATAATTTCAGATCGTTGCAATCGACCGATCGAGAGAGATCGATTGAGAGAGAT
>LJCHANGYE62082
TCTACACTGGTGGCGGAGATGAAAGCAATAGGTAGCATCGGATCAAATGGTGATTCATCAAAATGTACGGACGTGATGGTGCCTGTGGTCCACAGTAAGAGGAGTCCAGTGCTACTTCTGATGGGTGGTGGAATGGGAGCTGGAAAGAGCACTGTCCTCAAAGACATTCTCAAACAATCAATTTGGTCGGAGGCAGCAGGGAATGCAGTGGTGGTAGAGGCAGATGCTTTTAAAGAAACAGATGTCATTTACAGAGCCCTCAGTTCCAGGGGTCACCATGAGGACATGCTTCAAACTGCTGAACTAGTGCATCAATCATCAACAGATGCAGCATCATCGCTTCTGGTTACTGCACTCAACGAAGGGCTCGACGTGATCATGGATGGTACCCTGTCATGGGAGCCCTTCGTTGAGCAGACGATAACCATGGCTAGAAATGTTCACAAGTATCGGTACAGGATGGGAGTCGGTTACAAGGTTGCTGAAGATGGCAGCATTACTGAAAATTATTGGGACACGGTAGGAGAAGAAGAGGAACAAGAGAAGCAAGAAGAAGCTGAGAGGAAGCCATATAGAATAGAATTGGTTGGAGTTGTTTGTGATGCTTATCTTGCTGTTGTTAGAGGCATCAGGAGAGCCATACATACAGGAAGGGCAGTGAGGGTAAAGCCACAATTGAAATCACACAAGAGATTTGCAAATGCATTTCCAAGATATTGCAGCCTTGTTGATAATGCAAAGCTTTACTGCACCAACGCTGTGGGAGGCCCACCCAAGTTGATAGCATGGAAAGATGGAGAGAACAATCTGCTGATTGAGCCGAATGAAATCAAATGTTTGAACACAGTAAGCAATTTAAACGATGATGCAGACTCCATCTACGAGCTTTATGCGCAACCAGACCTACACAAGCCCGGTTCAGTCTGGAAAGACATTGTTTTGGTACCTTCAAGAGCCAGCCTTCAAATGGAGCTTAAGACTGCCATTCAAAAAGTAGAAAATTTAAATAAA
>LJCHANGYE62083
TCTACACTGGTGGCGGAGATGAAAGCAATAGGTAGCATCGGATCAAATGGTGATTCATCAAAATGTACGGACGTGATGGTGCCTGTGGTCCACAGTAAGAGGAGTCCAGTGCTACTTCTGATGGGTGGTGGAATGGGAGCTGGAAAGAGCACTGTCCTCAAAGACATTCTCAAACAATCAATTTGGTCGGAGGCAGCAGGGAATGCAGTGGTGGTAGAGGCAGATGCTTTTAAAGAAACAGATGTCATTTACAGAGCCCTCAGTTCCAGGGGTCACCATGAGGACATGCTTCAAACTGCTGAACTAGTATTCCACTCTTTCTCAACTATTACTAGACACAAAAATTAA
>LJCHANGYE62084
ATGCAACTCAAAGATGGGCATATCCTTGCACACCTCCTGGCTGCAACCTCCATTGGAGTCATCTCTGCCACTGCGTTTCACTACTACCATCGACAAAAGCCCCCAAAACAGTTAGAAGATCAAACCGTAGTTCCATTGTTAGAGAGGAATGAGTCTGGCCGTGTTGCCAGACTTGAGAGATTCTCCAATTATGTTGCTAGGCAGATAGGATTTGAAGATGGAAGTGAATGTCCCCAACTTTGCAAATTAGCATATGAGTACCTCAAAAAATCCAAAGAGTGTGAGAGTACTATCTATGAGTATTTTGCTGATGAGCCACATGTTGATGAGCTGTATGTGAAGTTGGTTGAGGAGTTTGATAGGTGCATCCTTGCCTACTTTGCATTTCATTGGAGCCAAGCTTCTCTCATGATCACTCAGGTGTTGAGTATTGATTCTGAAAAGAAAAAGTTGAAGGACCTTGTGCTGGCAGCTACAAGGAAACGAAGGTTTGAGAGGGTAAGCAACGACTTGAAAGTGACAAAGGTGTTCTCTACACTGGTGGCGGAGATGAAA
>LJCHANGYE62085
ATGACACTTGTGCCCAGCCTTCAATTCTACCCAACAACAACAACTACCCTCCTAGACTCGTTCCAGAGCTCAGTTTCCAAGCTCCATGTCACCACACGCTTGCAATTCTTCAGGTACGGTTCTTCCACTCCTTTCAAGAATCAAAATTTCTGTGCCACAAACAAGGCTCAAAGCTCAGACTCACTCTCACAAAGAAACCCACAAGGAAAATCCAATTTTCTGATCAGAAACAAGGATCTCAGGTGGGGTTTTTCTGATGAAACACCCATTTCTCAATCAAAGGCTAATTCAAATTCTTCTAGTAGTAGTTGGTTAGATAAATGGAATGATACTCGGCCCAAACCGCCTAGGGCGGTATTGAATTATAGAAATAGTGGCAATTCTTCAAATTTAGGTTCCATAAAAATTAGTTCTTCTAGTGGTGGTGATGGTGGTGGTGGTGGTAGTACAATGGAGAAGATTGTGGAGAAATTGAAGAAATTTGGGTACATGGATGATGTGAATGAGAAGAATGAGGAGGGGGAGAGAGTGATTGAAAAAGGGTCTGTTGAGGATATATTTTATGTTGAGGAAGGTATGTTGCCAAATCCGCGAGGTGGGTTTTCAGCAGAATCGCCGTTGGGGGTGGAAAATGTGTTTGGAAGTAATGGGGAGGTGAGGTTTCCTTGGGAGAAGCCAGTGGACAAGGAAGAGGAGAAGAGGAATTCTGTGAGGCAAAAGAGTAGGACTTGTTTAGCTGAATTGACTCTTCCGGAATCAGAGTTGAGGAGGCTGAAGAATTTAGCTCTTCGGATAAAGAACAAGACAAGGATTGGCGGTGCTGGTGTCACTCAAGCAATTGTGGATTTGATTCATGAGAAGTGGAAATCATCTGAGGTTGTGAGATTGAAAATCGAGGGTGCGCCTGCACTTAATATGAAGCGGATGCATGAGATATTGGAGAGAAAAACTGGTGGGTTGGTGATTTGGAGGTCTGGCACTTCTGTTTCTTTATATAGAGGTGTGAGCTACGAGGCTCCCTCAGAGCGAGCAAACAAGAAGATACATAAAAGAAATGAGATTTCGCAAAATTCTTTATCAATGGCTACTGCTAAAAGTATAAATTATTCAGAGCATAGTTCTGTTAATGATGCGCATACACCTCAAGGAGACTCAGGAAGTGCTCTTGAGGAGAAAAAAGACACAGAATCATCACAGGAAGTGAAGTATGAAGATGAAATTGATGAACTGTTAGATAGTTTGGGGCCTAGATACACAGATTGGCCTGGAGGTGATTTGTTACCTGTAGATGCAGATTTACTTCCCGGTATTGTTCCTGGGTACCAACCTCCCTTCAGAGTTCTTCCTTATGGGGTGAGAGCTACACTTTCAGGAAAGGAGGCAACAGCTTTGAGAAGGCTTGCCAGAGTTCTTCCTCCGCATTTTGCTTTAGGTAGAAGCAGGCAGCACCAAGGTTTGGCTGTTGCCATGATCAAGTTATGGGAAAGAAGTTCAATTGCAAAGATTGCACTGAAACGTGGTGTACAGCTAACCACAAGCGAGAGAATGGCTGAAGATATCAAGAAATTGACAGGGAGTGTGCTTCTCTCAAGAAACAAGGATTTCTTAGTGTTCTATAGGGGAAAGAATTTTTTGTCACCAGAGGTAGCGGAAGCATTACTAGAAAAAGAGAGATTGGCAAAGACCCTGCAAGATGAAGAGGAGCAAGCACGGTTGAAAGCTTCAGCGTTGGTTATGCCAAATGTTGAAATAAATGGTGAATCTAGAACTACTGGTACACTTGAGGAAACATTGGATGCCAATGCTCGGTGGGGAAAAAGGCTAGATGATCATGACAAGGCAAAAGTGATGAAAGAAGCAGAGGTGTTAAGGCATGCCGATCTTGTTAGAAAGCTCGAGCGCAAGCTTGCTTTTGCTGAGCGAAAGCTCATGAAAGCGGAAAGGACCTTATCTAAGGTAGAAGAGTCTTTAGCACCAGCAGATCGCCCAGCAGACCCAAATAGCATAACTGACGAGGAGAGGTTTATGTTCCGCAAGCTTGGTTTGAGGATGAAAGCTTTCTTGCTTCTTGGTAGACGTGGAGTTTTTGATGGTACCGTGGAGAACATGCACTTGCATTGGAAATACCGAGAATTGGTTAAGATCATCGTAAAGGCTAAGAGCTTTGACCAGGTCAAAAATGTTGCACTTTCTCTTGAATCTGAGAGTGGAGGTGTTTTGGTCTCAGTAGACAAAGTGTCCAAGGGGTATGCCATAATTGTGTTCCGGGGAAAGGACTATCATCGCCCATCTGCACTGAGGCCAAAAAATCTTTTGACAAAACGGAAGGCCTTGGCACGTTCAATTGAGCTCCAAAGGCGCGAGGCTCTCCTTAATCACATTTCAACTCTTGAAACACGAGCAGGGCAGCTAAGATCTGAAATTGAACAGATGGATTTCATAAGAGGCTCTGGAGATGACGAGCTTTATGACAAACTAGATTCTGCTTATCCTACAGAAGATGAAGACAGTGAGGATGAAGAGGACGAGGCATACCTCGACACTTCTGACACTTACAATGATGGTGAAGATGAAATCGATGATCACCCAGTTCACAATCACCACTTGGAA
>LJCHANGYE62086
ATGATGAATGTGGAGAATGACGACGTGGAATCAGAGACTGATTTAGGGCTTGCTCTTGCTTATTCCAATCCGTGCATTCCTACAAGATTGAGCAATTCAGGTGCAGGTGTAAATGCAGCTCCAAGGGTAGACTTGGCATTTGTGGCATCTGACCTCTTATCTGAATTAGTTTGGTCTCCCCACATTGGTTTGAGTCTCAAATGCACTGATTGCAGATTTGCTGAGAAAAAACAGTTGGTTTTGTGGGATGTTGAACCAAGCAATATGGTTCTTTCCCCACCACAAGACATCACATCCAGAGAGACTACTGATGAAAAGCCTAAAGACGAATTAAATTTGATTACATCTCAAATGGCACTCCATGTGAAGAGTGAAGTGGACGAGGGATCTAGTTTGGGTACATCTCCTAGAAGCATTGCAGACATAAAGCCTGTACTTGGATCAAGTCTTGTATACCATGCTGGTACTAGTGATAAAATGGAGGAAATGAGCACTGCAGGAGGAGCATCAGTTGCGCATACTAATATAGCTGAAATTAAAGAAAACAATGCAGGTCGAGAAAATCAGAAGACAACAGATTTTCTTCCACTCAGAACCAATGAGCGCGAACACAATGAAGTGATGATGGCCAATCCTAGTGATAGACTTGGTGATATTGCTAGTGACAGTCTGACTTTGGGCTTAGAAGTTGCTTTGACCTCTGAAGTTCATAGCATGAAACAGTGCAAGGGACTCAATAGTCCAGTGCAAAATATGACTTCCCCAAGTGGAAGACACAAAGCTCTTGCAATAGTTATTGAAGAAGATAGCAAAAATAAAATGAAGATGGATGGTTCTACCAGTGTGCTGCCTCTGGAAAAGCTGGAGTTCAGTGCCGAAAATGATTTACAGCTTTGGATTGGTGAAGATGATAAATCTGTTCCATCTGAAGCTTCTCCAACTAAAAGCAGAACCCGTCTGTACAGAAGGAAGGGCAAAGCAAAGGCTTTGTCAGCTGGAGATGTTAATGAAAGAATGCCGAAAAACGATGAGGATGACAGCCACGAGAGTGTTGAAAGTTGTAACAGTGCCGGGTTATTTTCTATAGGGAAGAAGCGATGGAGCTTTGCACAGCAATCGATCGTGGAGAGTAAAAGGGTGAAAAACCAAATCCAAGAAAGTCCTGTTTCGACATCCTTTGTTGGACATGATAGCTCTTTCATGAATTGGATTTCAAACATGGTGAAAGGCTTAAACAAAACCAATCAAGATGATTCACCTTCTCTTGCTCTCACCCTGGCCCATCCTACTCATGATCAGAAAATCGTCACATTTAGCAGAAACCAAGATCCTGGGAGCAGAAATATGGGGTTCCAAACTATGTTTCAGTCTCTGTATTGTTCGAATTCAATGGAACAGAAAACGAAAAAATCGGATGGTAATTCTCTAATGGGAGGTTCTAAAGAACTTGTACTGGCTAACCAAATGTCTGGTGTCAATGTTTCTCCGATTGCTTGCCATGGTGTGAATGATAACTTTCGCAAACATTTTTCTCTATCAGATGAGAAGTTTAACCAGTCTACATCTGAAAATAGAGCAGGCCCGTCTGTCAAGCCCATGACTTCGCCTGCAAATATTGCTGCTGCACCAGAAATGCGCAAGACTAGTTCTTGTTCTTATCAGAATAAAACTTCAGATGATTTGGCATGTATTAATGTGAAGGATGGAAAAAACTCATCCAGCTCCTCTTTGGGTAAACGCAAATCTGACAGTGCAGAGAACAATGATTCCAACCCTCCACCCAAAGTGAAAGTGATTAATAATGTTGGTTACAGATGTGATCCTCTTGGAAGCTTGTGGATTACTCGATTTTGCGCAAAAACTCCTGTGCCTACGTTAAATTTAGACCATTGCAACCAGAATACAAGCGGAGCACTTGCATGTTCTAGTGATTACACAAAGCTTTTTTCTCATACTCGCAATCATGTTGATTTTCCCATTGACCAGAAAAGTTCAGAGGCCAAGGAGAACTCAACTGAAGAACATGTTGATGTCACAGGTAAAAAACTGCAAAGTTGTGCTCCCAGTAGCGAGGATTCCTTTGGTTTCAATACGATCCGTGGACATAATGATCAAAAGTCCATTTATAAATTGAATCCTATCCTACCTTCCCCGAAACAAAAGAATTCGGAGGCAATGGCCTCTGTGTTTGCAAGGAGATTGGATGCACTCAAACACATCTTACCGGTGGATGTTAAAGACAATACAACTCATACAATGACAACCTGTTTCTACTGTGGTAAAAGTGGCCACGATTTACGTGTTTGCTCTGAGATAACAGAAACTGAGCGGGAGAATCTTATTAGAAATATTAGTTCATCTGATGGAGCGGACGACTCTCCTTGTTTGTGCATTAAATGTTTTAAGCTAGATCATTGGGCTATTTCATGTCCCATGGCATCCATGACTAAGCAACATCAATCAGAATGTGATGCTGATTTGGGTATTCATTTCAGTGCTAGTAAAATGCAGCTTATGAAAGGCAATGAAAGATACCCCGGGATGCTGGAAACTAAACAAAGCCATTCTCAAATTGTTGCCATGCATACTAGTTGTGATGGGAAAAACTCTCGCGTTGCTATTGATAAGAATATAGCTTCATGTTCTGGGGATAATGTATTAGAAGAAAAGCGGATTACTTCTTTGTGCAATTTGGTTGATACAAAGTTTTCAGATATACCAAAGGGAGTGTTTGATGCTATAAGGATGCTTCGTTTGTCTCGTATGGATATTCTCAAATGGATGAATTCCAATACTTCACTATTGGATCTCAATGGTTTTTTCCTACGCTTGCGGCTTGGGAAGTGGGAAGAAGGTTTAGGAGGAACAGGCTACTATGTGGCTTGCATAACCGGGGAACAAAGAGAAAACCCACCACAAGGTTCCAAAAAAGCTATCTCTGTAAAAGTTGGAGGTATAAGATGCTTGGTTGAAAGTCAATATATCTCCAATCAAGATTTTCATGAGGATGAGCTTATGGCATGGTGGTGCGCAATGATGAGAAGTGGTGGGAAGATCCCGACTGAAGATTATTTGAAATCAAAATTCGAAGAGAGAAAAAGGTTTGGCTTTTAG
>LJCHANGYE62087
GAATGTGCAAAAAGACTAGACCGTGAAGAAGTTGAAAGCGGGGGCAGAGCAGCCAAGGAGATGTTGAGGACCACAAATAAGGACAATGACACTGCCTCGCACATGGCTGTGCGAAATCCTCTTAACATAGATGTGGTGACATGGTTAGCTAAAGAAGATCCTGAGTTTACACATCCACCCAATAATGCCCAAGAAACTCCACTATACCTGGCCGCTGAGAGACAACACAGTGACATGGTGTCTATGATTTTGAAAAATTGCACATCGCCAGCTTATGGTGGCCCGAAGGGTCAGACGGCATTGCACGCGGCAGCAACTAACGGAAGGAATACAGAAAGTATAGAACTTTTATTGGAATGGAAGCCAGATCTAATCAAGGAAGTAGATGAGTACGGGTGGATACCACTTCAC
>LJCHANGYE62088
ATGGCTTCTCACCAAAATGCTGCCAACCACCAAGCCGACTCCCCCAATCCAAACAACCCACCACAATATTTCATCGAGCTTACCAACAGCATTAACCGCATGGCCGAGCAAAACCAAGCCCTCATTAATGCCCTACTCCAAAGAAACCTTCCTATGCCCCCTCCACCACCTCTCGATATTCCTCCCAACCACGAACAAGCCCCGAGCCATTCTATCCCGCAGCCTAATCCACCCAACAGAGAAGGCTTACAACCCCTTCCCCCAGGTATAAACCTGCCACCCCGGGGCCCA
>LJCHANGYE62089
CCGCAAATCATTTTGGCAAAAGACTTGCGCTTTGGAAGTAAATCACTTTGTGTATCAATGGAGGGTTTCGTTGGGAATGGAGCTTTGAAGAGAGTGATTTCAAAGCTCATAGAAGAAGGTTGGGATGATGTACCAACCTTGAAGCTTATGAAATCAGAGGATATGGATGCAATCAACATGACTCAGCAACAAAAGGATGCACTGGAAATGAGATCATACCTCCATGATCTTGCTTTGATTCAATATGGAGATAGGCTTGAGTCCTCTGAGAAATCTCTTCAAGAGCTTTTTGAGTTAAGTACCGAA
>LJCHANGYE62090
ATGTTTCGTGAAATGGAAATTCGTGGGCGTGTGGCTATCCCCACAAAAAGCCTGGACAGAAATGGAGTGGTCCCCCAAAGCTCAGTTGTGACAGGCCTCTTAAAGGAATTGTTGCTCATTAAGTCCACAGAGGAGCATGGTTACTTCCTAGCAATAACCGAACTGAAGAGCATAGGCAATGGAGAGTTTGAAGATGAATCAGGGGACGTCCTCTTCTCAGTGGCCTTTCACTGTCGCACCTTCCTACCTGTCAATGGAGAGATCATGCTTGGAGTTGTGCACAAGATACATAGAAGGGGGGTCTTCTTGAGATGTGGACCCATGAAATATATTTATCTATCAGCTCAAAAGATGCCAAATTTCTACTATGCCCAATGGAAAACACGAGAGATCTTCATTAACGATGATCACTCAAGGATAGAGAATGATGTGGTTATCCGTTTTGTGGTCTTCGCTGTGAGATGGAGAAAGAAACATTGGGACATAGAAAGAGATTTCATGATTCTTGCCAGTTTGGAAGGTGATTGCCTTGGACCAGTTTCGTTGCCTGGGTCTGATGAGTTGGAATTATAA
>LJCHANGYE62091
TCAGATTGCATGACACAAGAGTTTGAAATGAGCAGGATAAGGAAGTTGTCTTATTTCTTGTGTCTTCAAAAACAGTCTCCTTCGGGTATATTTGTCTCTCAGACCAAGTATGCCAAAAACCTTGTGTCTAAGTTCGGTCTAGAGTCGGCCAAACATGCGCGCACTCCCATGAGCACTAGTCTTCACCTCTCCAAAGACTCCTCTGGTACTGATGTTGATCCTACCCTTTATTGGAGTATGATAGGGAGTCTTTTGTATCTCACAAGCAATCGACCTGACATTGTATTTAGTGTAAGTGTTTGTGTCTGTTACCAAGCCTGTCCTAAAGAGTCTCATCTTTTTGCGGTCAAACATATCATTAAGTATGTTAATGGGACATTAGGGTATAGGATTTGGTTCTCGACCAACACTACAGCCAAAATCACTAATTTTTTCGATGCCAACTGGGCTGGGTGTGCTGATGATCGTAAGAGCACATTTGGAGTGTTTTTACCTTGGGAATAA
>LJCHANGYE62092
ATGGACAAGCAAGATCTGCTGCCTTTTAAAGTTGGACAATTGGCTGAGTCAATATCTTTCCTGCCAGGGTACCGTGGTGCATGGTTCCGATGCAAGATAAAAGAAATTAGGTGCAGCAGAGGGGAGTATTCCTTGGAATATTTTGATTTTCCTGATGAAAAAATCAAGTCGACCAGAATATACCAAGTGCCTCCAACGAGTAGGAGGCCAAAGGAGAAGAATATACCAAGGCAGCTGATGGTGCGTCCAGGGTATCCTCCTATCTATCTTGAAAGTCAAATGCCTCATGGTAATGCAATTTCTGAAGTAACAGTTGTTATCAGTGGTGTCTGGAAGGTGGGGGATTTGGTAGATTGGTTTACTGATGGTTGTTATTGGTCTGGAAGAGTGACTCAAATATTGGACAACGACAAGGTTCAGATTGAGTTGCCTCCACCTCCAGTCGGTGAAGGTAAAGCTTATAAAGTTTTCTGCAAAGATCTGCGGCCATCCTTAGATTGGTCTCCAGAAGAAGGTTGGAGTGTTCCTACTTCTAAGGAAGGAGAAAACTGTCACTGTGCTCGACTAATTAAACCAGTGAATCAAGCTGCATCAGGCCTACCGAACTTGGAGATGTATGCAGTGGATGAAGGAATAAAAGATGTTTCGGCAACAGCTGGATCACCATTTGATGCTTCCCTCTCTTCTCAGATTTCAGCAAACTCATTATCACCTACATATAAATTTATCGAAAAAAATAAATTGTCACCTACATATAAATCGAAGCACTCTATAATGAAAGAGACGACAGGACAACCTTTGAGCGTTGTTATTCCCAAGGGACCAACACAATGGTTAGAAGCAAATACGAATGATGCCATTGGCAAAACAAGTTGTTCAGACAGCGTCTCTAGTTCACATATTAGAGACGCTTCAGCTGAAACTGCGGGGCATCCAGCTGGGGAAGACCAGTACTATTGTAGTGGGTCCTCAAAGAAAATGAGAACTGATGAAAGTATCTCTTTAAATTCCATGTGCTCGGACACATTAGAAGCTGCAATTTTGGATTTGGAGGAACTTGTTAACAGGGTCAAATGGCTGAAGGGCATCTTAAATTTTGGAGTTCCCTTATCTCACGCTGGGAGGCCTTCATGGAAGTTTATGGAGCACCGTGCATCATCCAGACCAAAATGA
>LJCHANGYE62093
AGAAGTCAGCCTATCACTATGGCTAACAGCGTGACAAACTCTTGTGATTTGGCATTCCACCTGTCCAAGGCATTACTCTTACTCCTAGACATGGTTGAGTGTAATGTAGATTCTGAATCTCTAATCAAAGGATCTATTCAAATGGTGACCGCATTGGCACAGCGGTTTCATGTTCTGGAGCAGTGTTGCCTGGAGCAAGTAACAGACTGCAAACAAACTACGCAGTTACTATCTAATGCCGACCTGGCTCTGAAGTTAGCCAAAGCAGAATGGATAAGGGCTGAAGAGGAGGCTGCCACTGCTAGGGTGTTGGCTCTTGCTAAGGAGAAAGCGTTGTTAGAGACCGAGAAAACTACAATGGTGGCTCTGGCTGCCAACAAAGAGGTTGAACAGAGAAAAGCTGAAATGGAGGCCGAGCTGGGGCAATGA
>LJCHANGYE62094
GATTATTTCACCAAATGGGTCGAAGCCAAACCATATAAAGCTGTAGATCAGACGGAGGTTATTGGGTTCATTAAAGATTTGATCCATAGATTTGGCATCCCACAAACGATAACGGTCGATAATGGGACTGTTTTTGATGGGAAAATGGTAAAGTCTTTTGTGGCTGAGTTCGGGATTAGCCTTGTGAATTCCACTCCATATTACGCACAAGCCAATGGTCAAGCTGAGTCATCTAACAAGTCCTTAAAAAAAGGAATACAAAAGGTTGTGGAAGATAATCCGAGAGATTGGCACAACTTATTGTTAGATGTATTGTGGGCTTATAGAACTTTCCCAAGGTCAAGCACAGGAGTCACTCCTTATGCCTTAGTTTATGGGCATGATGCAATGTTA
>LJCHANGYE62095
ATGTTGATTCCTAGAATTTCCCAAATCGGTGCTCTCCTGCCTACAAGGTGTGGATTCAAATCATCCACACCGACTATGAGGAAGAAAACAAATTTTGCCTCTTTGAAGAGCAGCCTTCACCGACCCGCAGATCCACGAAAAAGCCCCCAACTTGAATTTGTGGAAGTGCGCAATTGCCACTGTTGCTGTTGCCTATTACATCTCAATCCTATGGCGGTGTATCGTTTGCTATTGAGTTGGGCAAATGCTGAGTTGTCTTCAAAGGGTGTAGTGGCGAAGCGGCAAAACTCTACATCTTTCAGGAGTGGTGAAACCAAGAACAACAAGTACACAACCAGACAACCAGAGCCAACATAA
>LJCHANGYE62096
AAAATGGCGACTCAAACCCTCCACACTTGCACAGTTCAGCAAGCTCAAGCCACTATTAACAGGCTCCACATTCTCTTCCACTCCGTAGCCACACTAGCCCTACTCTACTACAGAATCTCCCACCTCTTCCTCGGTGACGTACCAGTCTTATCATGGACTCTCGTCACCATATCCGAGCTCATCTTCACCTTCGCATGGTTCCTCGTACAAGCCTTCCGGTGGAGGCCGGTCAGCCGGTCAGTATACCCGGAAAAGCTCCCGGGCAACTCAGAGTTGCCCGGGGTGGACGTGTTCATCTGCACCGCCGATCCTAAGAAGGAGCCGACGGTGGAGGTGATGAACACGGTGTTGTCGGCGATGGGGCTCGACTATCCGGCGGAGAAGCTGGCGGTGTATTTGTCAGACGACGGTGGTTCGAAGGTGACGAGGAATGTGATGAGGGAGGCGTGTGAGTTTGCGAGGATTTGGATTCCGTTTTGTAGGAAGTATGGGATTAAGAGTAGATGTCCTCTTGCTTATTTTTCATCGTTTGGTGATGAGGAACGTGTTCTTAGGAGTGATCAATTTAGGGCCGAGGAAGGTGAGATCAAGTCCACATATGAATTATTCAAGAAAAATGTGGAGAAAGCTACTGAATGCAATGATATTGAAGAATGTGCCGTGAACGATCATCCTCCTTGCGTAGAGGTAATACATGACAATGGAAAACATGGTGAGGACAACAATGACCAAACTAAGTTGCCTCTTCTTGTCTATGTATCTCGTGAAAAAAGACCATCTCACCCTCATAATTTCAAGGCCGGAGCCCTCAATGCTTTGCTTCGAGTTTCAGAGATAATGAGTAATGGCTCTTATGTGCTAGTACTTGACTGTGACATGTACTGTAACGATCCAACCTCAGCTCGACAAGCAATGTGCTTCCATCTTGACCCTCAGATCTCTCAATCTCTTGCTTTTGTACAATATCCTCAAATCTTCTATAATGTTAGCAAGAATGATATCTATGACAGCCAAGCAAGATCAGCTTACAAGACAAAATGGCAAGGCATGGATGGGCTAAGTGGCCCTTTATTCACTGGTACTGGCTATTACGTAAAGAGAAAGGCACTCTTTGGAAGTGCTAACCAAAAGGATACTTTTCTTCACGAGTCAGAAAAAAGCAATGGAAAGAGAATTGTATCAAGATCAATATTAATAGAAGAAGCTAGGAATTTGGCTTCTTGCACCTTTGAGAAAGGCACAAAATGGGGTAGAGAGATAGGTTACTCTTATGATTCTTTGTTGGAGAGTACATTCACTGGTTATCTTTTGCACTGCAAAGGGTGGAAATCTGTTTATCTTTATCCCAAAAGGCCGTGCTTCTTGGGATGTACCACAATTGACATGAAAGATGCCATGGTGCAACAACGTAAATGGAGTTCTGGATTGGTTCAAGTTGGTCTTTCAAAGTTCAGCCCTCTCACATATGGTCTGTCAAGAATGTCTATTCTTCAGAGCATGTGCTATGGATACTTCACATTTGTATCATTTCACTCTCTTGCTTTCCTGTTATACGCAACCATCCCTCAGCTTTGCTTGTTGACTGGCATTCCAGTGTACCCAAAGCTTTCAAGCACATGGTTTGCGTTATTTGCAATTGTATATGCATCTTCACTTTGTCAACATTTATACGAAGTCCTTTCTAGTGGTGGCTCAATTAGTTCATGGTGGAATGAACAGAGAATTTGGATGATAAAGTCCGTCACAGCGTGTTTGTTTGGATGTCTAGATGTGCTCATGAAATGGATAGGCATAGCCAAAGTGAATTTCAGGTTGACAAACAAAGCGATTGACCAAGAAAAGCTCGAAAAATATGAGAAAGGTAAATTTGACTTCGAAGGAGCAGAGCTTTTCATGGTGCCCTTAACAATATTAGTCGTATTGAACATAGTTTGCTTCATTGGGGGATTGAAAGGGCTGATTACTGAGAAGACTTTTGATGCGATGTTTGCACAAGTTTTTCTTTCATCTTTGATCCTAGCTTTTAGTTATCCTATACTCGAAGGGATTGTGCAAAAGAAAGGCAAGATAAAAGCTTGA
>LJCHANGYE62097
CTTCCAATGACATCCTTCAAGGATCCAGCATGGGATTCAGTTGGAGCTGAGCTTTGGCCTATTGTTGCCAAATCACTTGGTGCCCAGAGACTTGCTCGGCAGGAACAGCAGCAAGGTGGTGTTTCAGATGAAGCAGAACCATTCATGGGGTCTGGCCGTTTTGATGGACGAAACTTGCAGCTGCACTTCAGGTCAAGGTTGTCTCTTCCCCTTTTCACTGGAGGAAAAGTAGAAGGGGAACAGGGTGCTGCAATCCATATTGTTTTACTTGATGTGAATACAGGTCATGTTGTAACCTCTGGACCTGAATCCACCGTAAAGCTTGATGTTGTTGTGCTGGAAGGTGATTTCAACAATGAAGATGATGAGGGTTGGACCGAAGAAGAATTTGAAAGCCATGTTGTGAAAGAGCGTGAAGGAAAGAGACCACTTTTGACTGGGGATCTGCAAGTGACGCTCAAAGAAGGTGTGGGAACCCTGGGAGAGCTTACATTTACTGATAACTCAAGTTGGATAAGGAGCAGGAAGTTCAGGCTTGGCCTGAAGGTCGCCTCAGGCTTTTGTGAGGGCATACGTGTAGGTGAGGCAAAGACAGAAGCTTTCACTGTTAAAGATCACAGAGGGGAATTATACAAGAAGCACTATCCACCTGCTTTAAATGATGATGTCTGGAGATTGGAGAAGATTGGCAAAGATGGGTCATTCCACAAGAGGCTAAATAAGTCAGGAATATTCACGGTTGAAGACTTTGTTCGACTTGTTGTCAGAGACTCTCAAAAACTACGGACTGTAAGTGCATGCTTGGTTGTTGAATAA
>LJCHANGYE62098
ATGGCAGATTACAGCAGAAGTTGTGAAGAGTATATTGCTACCCAAGAACAAGAGGTGGCATCCAATGGGAAGAAATATGGAGGACTTGTTCCAAAGAAAAAAAAAAAGCCTTTGATCTCCAAGGATCATGAACGTGCCTTCTTTGATTCTGCAGATTGGGCCTTATGCAAGCGAGATCGCCAAGCTCGAAACCCAGATCTCCTATGGCGTCTTACACTACATCCTCTTCGTCTCCTATGTGTTACCTATGTTACAGGAGATGGACCTGATCAGCCTCAACCAAGGATGGCTTTCACAGGTGATGCATTATTAATACGTGGATGTGGGAGGACAGATTTTCCGGGTGGAAGTTCAGAACAGCTATATAAATCAGTGCATTCACAGCTCTTTACACTGCCCAAGGACACCCTCATAAAATAA
>LJCHANGYE62099
CAGCTCATCCCCGGTAAGCAAGTCCTGCCGATGCTTACTCCTCCACTCCAGCCCTCTTGCTGGCAGATCTCGCCACCACCGTCACCTCCACTCCCTCCGTCGTCCGCAAATGGCTCCGAACCACTCTCTCTCCAATACCCACAACCAATCTCCTTCGCATCTCTGCATCGAGATCGCCAAGCTCGAAACCCAGATCTCCTATGGCGTCTTACACTACATCCTCTTCGTCTCCTATGTGTTACCTATGTTACAGGAGATGGACCTGATCAGCCTCAACCAAGGATGGCTTTCACAGGTGATGCATTATTAATACGTGGATGTGGGAGGACAGATTTTCCGGGTGGAAGTTCAGAACAGCTATATAAATCAGTGCATTCACAGCTCTTTACACTGCCCAAGGACACCCTCATAAAATAA
>LJCHANGYE62100
ATGATGCATGCTTGGTTCGCCTCGCCTAGAAACCCGGTACCATGCCACTGTTGCCTCTGTTTACACTGCCTTGCTCCTCTGAAATTTATGAAAGTTTCCAGAATCCTTCTAAATCACTCTCTGAGTGTTGTGGAATATCACCAACCACAATTCAAATCCACCGGCCATGGGAATAGGCTTATCGACCAAATATTGAACCACCGGCTGGACACTGATTGTCGGTCGGCACAAAAAGTGGTCGGCCGGCCATTTCTTCCTGCAGAGCCCTGTTTTGACAGTAGCAGAGGACAGACAGTGCATGGTATGGAATTTGCAAAGCAATGTGTGCATGGCCACTCTCCCTATCATGCTATGGGCTCAAGGGAGTTTGGTACTCGACCCTCGGACCACCACTCGCGAATTTCAATGCGTGATGGTCCAAGAAGTCAAGTATGCATTTCAATGTGA
>LJCHANGYE62101
TTAGTGGAAATGACCCAGCAGGATGTTGCACCAGACGTGATCACTTACAGCACTTTGATTCATGGATTATGTAATTTAGGCCAATGGGAGGAAGCAAAAAGAATGTTGAGAGACATGACAGACAAGAATGTTTCTTTGAATGTTCTGACCTTTACTACACTAATAGATGCACTTTGCAAAGAAGGCATGGCAAAAGAAGCAGAGGTTGTTCTTGAAGTCATGGTCCAAAGAGGTGTTTGTCCTGATGCAGTCACATATGGTGCATTGATGGATGGTTATTTTTTGCGAGGCCAAATGGACAAAGCAATAGGAGTCTTTCATTCCATGGTGGAT
>LJCHANGYE62102
ATGCAAGAAATCTCTACTGCTTCTTTGCTTTCCGCACTAAGATTTGCTCATAATTACCGAAAAGGTACCACTTTTCTTCCCTCGCTCAACTTCAAGTTTTATCCATTCTTGTCAGCATCATTCCATACCCAAATTTCCACAAACCCTAACCCTAACCCTCCTAATCGGAGGCAACTACAGAAATTATTGTTAGAGAAATCCAAATTGGGTTTTGATAAGCTCGATGATGCTCTTACTTTATTCCATCGCATGGTCCGAATGCAACCCCTGCCTTCTGTTATCGACTTCACTCAGCTGTTAAGTGGTATTGCCAAAATGAAGCAGTATTCCACTGTTATTTCTCTGTTCCAAAAAATGTGCTTGTTGGGTATTTCGACTAATGAATATACCCTCACTATTGTAATTAATTGCCTTTGCCGCTTGAATCGAGTGGATTATGGGTTTTCTGTCGTAGCTAGCTTCTTCAAACGTGGTTATGTACCATCTGTATATACTTTCAGCACTCTAATGAATGGCTTCATTCTACAAGACAAGACTGGCAAGGCC
>LJCHANGYE62103
TTTGAATCTGGGCATAAAGCCTGTGTAATCTCTCTCTCTCAATCCTCTCTAAACCCTTATTTTGAATCTCACATTCAAATCTCACAGATTCACCGATTTCGAAGCTCCACCTCCACTACCATCTACACGGGCGAGGTAGCGAGATTCATCGATTCACTGATTTCAGATCGATCTGCACCGCCACCGCGATTTCGATTCAGATCGGTCTACACTGCCACCCTGATTTCGATTCTCTCTCTAGATCTCTCTCTCTCTCTCTCTCTCAGAGATTCATCTTTGATTTTATCTCAGAGAGATTTCGATGTCTCTCTCTCTCTCGATTTCAAAGCTCCACCGCCACCACCATTTATGCAAGCTTCCATGGCTTAG
>LJCHANGYE62104
ATGGGCCTCGTCTCAAGATCATGGCGCCAAGCTTGGTATGTCAAGTTTGAGGTAGAGTGTCCCATCATACTCTGCCACTCCATTTTCCCACCCTTGTTTTTAATAAGTTGCAATAGGTGTTCTAGATCTTTCTCTACCACAACATTCGCTACCTGTGAGGTTCCTGTGTTAAGCCTGACGTCACCACCACTTTCGACCAGCTGTGCTGTCGCGACCGGAGAACCGTCTTTTCCCTTCCAAATCAACCTGGACCAAAGTCTCCGACCAACCGAATATGCCGTGAAGGCAAGCCAGAACCTCCAAGCCCCCCGACAGTGCGGTCGAGGCGAACCAGAGCTTGAAGCGGAGACCGAGATAGAGCAGATCAGTCCATCTAGGGCACCAGGACCAGCCAATAACAAGGCCGATCATGACAGCGAGCCAAATCGGGACTGA
>LJCHANGYE62105
CCAGACTTGATCACTTACAACACTTTGATTCACGGATTATGTAATTTAGGCCGGTGGGAGGAAGCAACAAGAATGTTGAGAGACATGACAGGCAAGAATGTTTTTCCAGATGTTCTTACATTTAATACATTGATAAATGCATTCTGCAAGGAAGGGATGACAAAAGAAGCAGAGAATGTTCTTGAATTCATGGTCCAAAGAGGTGTTGGTCCCAATGTAGTCACATACAGTACACTCATGGATGGTTATTGCTTGCTAGGTCGCATGGACAAAGCAATAGAAGTCTTTCATTCCATGGTGGATAAGGGCATTGAACCGAACATTCTTTGCTATAACATTTTGATCAATGGATATTGCAAAAAT
>LJCHANGYE62106
AGCAATAACGAGAGCTTCTATCATCAAACGACTCAAGCACTCACTTTCGTGTCTAGCTGTCTCAAAAAGAACCACTTTTTAGTGAAGAAAATGCAAGCAATAGCCACTGCTGCTTTGATTTCCGGAAGAAGATTATTAGCTCATAATTACCGAAAAGGTATCACTCTTCTTCCCTCCCCCAATTTCAATTTCAACTTCAACCCATTGTTGTCAGCTGATAACAACAATATACTTCTGTTTCATTCCCAAATTTCAACTAACCCTAACCCTAATCCTAATCTTCCTGATCATCGGAAGCAACTACCCAAATTTCTGTTAGACAAATCCAAATTGGGGTTTGGCAAGCTCGATGATGCTCTTAGTTTATTCCATCGGATGGTCCAAATGCAACCCCTTCCTTCGGTTATCGAATTCACTAAGCTGTTAACTGGTATTACCAGGATGAAGCATTATTCCACCGTTATTTCTCTGTTTAAAGAAATAAGCTTGTTGGGTATTACGGTTGATGATTATACCCTGAATGTCGTAATTAATTGCCTTTGCCACTTGAATCGAGTAGATTATGGGTTTTCTGTCTTGAGTAGCTTCTTCAAACTTGGTTATGTACCATGTGTAGCTACTTTCAACACTCTAATGAATGGGTTCATTTTACAAGACAAGACTGGCAAGGCCATGGAATTGTTTAATAAATTGGTAACAGAGGGAGAAATCAAACCTGATGGAGTTATGTACGGAACTATTATAAATGGGCTTTCCAAGACGGGAAATACTACAACTGCCATAGGGATTCTTAGGAGTATGCAAAAATGGAACTATAAGCCTAATGTTGTGATGTATAACACAATTATTGATGGCCTTTGTAAGGACAAAAATGTAGATGATGCTTTGAGCCTCTTAGTGGAAATGAACCAGCAGGATGTTACACCAGACTTGATCACGTACAACACTTTGATTCACGGATTATGTAATTTAGGCCGGTGGGAGGAAGCAACAAGAATGTTGAGAGACATGACAGGCAAGAATGTTTTTCCAGATGTTCTTACATTTAATACATTGATAAATGCATTCTACAAGGAAGGGATGGCAAAAGAAGCAGAGAATGTTCTTGAATTCATGGTCCAAAGAGGTGTTGGTCCCAATGCAGTCACATACGGTACTCTGATGCATGGTTATTTTTTGCAAGGCCAAATGGACAAAGCAATAGAAGTCTTTCATTCCATGGTAAATAAGGGCATTGAGCCAAACATTTGTTGCTATAACATTTTGATCAACGGATATTGCAAAAATATGAAAATTGAAGAGGCCATGAATCTTTTTCGTGAAATGCCTTGCAAAGGATTGAAACCCACAATTGATACTTACAATACTATGTTGCAGGGATTGTTTGGGGTTGGTAGCTGTTCTACTGCTGAAGGACTTCTAAATGAGATGCAAGCTAATGGTCAGACTCCAAATTATTATACTTATTGTGTCCTGCTGGATGGATTATCCAAGAATGGCCATATTGATGAAGCATTGTTGTTATTTCAAGAGCTGGAATGCAGTGGCATAAATCCTGGTATTACTATGTACAACATATTAATTGATAGATTGTGCAAAGATGGGAAGCTTGAGATGGCAAAGAATCTATTTGGTAAGCTTGATTCTAAAGGTTTGCAACCTGATGTTCGCACTTTTACTATGATGATAGGTGGATTTTGTGAACAGGGGCTATTGGGTGAGGCAAATGATTTACTTGTGACGATGGAAGGGATGGGTTGTATGCCTAATCATGCAACTTACAATGTTATGGTCCGTGGATTCCTTAAAGCAAATGACTACACTGAAGCAAATATACTTGCAGAAAAAATGATTGGGAGGGGCTTTTCAGCAGATGCATCTACTTTGGGTACAGTAGTGGATCTACTCTCAGCTAAAGGTCAAGATCCTACTCTCTTTCATATGATTAAAAAATTGGTTCCCCGGGATAACACTAAAGGAATTTGTTAA
>LJCHANGYE62107
TGCAAAGATGGGAAGCTTGAGATGGCAAAGAATCTATATGGTAAACTTTCTGCCAAAGGGTTGCAGCCCAATGTTCACACTTTTACTATGATGTTAGGTGGATTTTGTGAACAGGGACTATTGGGTGAGGCAAATGATTTACTTGTGACGATGGAAGGGACGGGTTGTATGCCTAATTATGCAACTTACAATGTTATGGTCCGTGGATTCCTTAAAGCAAATGACTACACTGAAGCAAATATACTTGCGGAGAAAATGATTGGGAGGGGCTTTTCAGCAGATGCATCTACTTTGGCTACAGTGGTGGATCTACTCTCAGATAAAGGTCAAGATCATACTCTCTTTCATATGATTAAAAAATTGGTTCCCCGGCATAACACCAAAGGAATTTGTTAA
>LJCHANGYE62108
ATGAATGTATTCCATGAAATGCCTTGTAAAGGATTGAAACCCACAATTGTTATTTACAATACTATGTTGCAGGGATTGTTTGAGGTTGTTAGGTGTTCTACTTCTCAAGGACTTTTGAATGAGATGCAAGCAAATGGTCAGGCTCCAGATTATTATACTTATTGTGTCCTACTGGATGGATTATCCAAGAATGGACGTATTGATGAAGCATTGCTGTTATTTCAAGAGCTGGAATGCAGTGGCATAAATCCTGGTATTGCTATGCACAATATATTAATTGATAGATTGTGCAAAGATGGGAAGCTTGAGATGGCAAAGAATCTATTTGGTAAGCTTGATTCTAAAGGTTTGCGGCCTGATGTTCGCACTTTTACTATGATGATAGGTGGATTTTGTGAACAGGGGCTATTGGGTGAGGCAAAT
>LJCHANGYE62109
ACGGTTCAAAAGGGTCAAGGTGAATTTCTGGCCGGCCTACCCATATTGGTGGCCTCCCAGATGAGTAGATCACAATTGTGGTATGAAAAGCCAGAAAATGTGGCTCAAAAATGGGAAAAACCAGCTTTTTGTCAGAAAAATCGACTTTTGGAGAGTGAAAATGAGAAAACTGGTTTTTCAGGGGAAGAGGTGGCCGGCCACCATCCTACCACCTCCCTAACAGTGAAAATGGGGTCTCTACCAAAAACAGACCAAAACGGATGCAAAACGAAGATTCAGGGCCCAAAACGTGCGGTTCGGGGCCTCGAAAACAGGTTGTTAGGCACCGGAAGTGGCGTATGA
>LJCHANGYE62110
GACAAAACAGATTTTAGGCAGATGCCTCTAAGCTTGGTCACGCGCCTGATCACAGATGGCGGCAGAAGCAAATCAGATGGACTGGACATATCAGATAAACCAAGCAAACAATGGCGCGTGACCTTAAGTCTTCAAATTGATGAATTTCTTGGCAAATTCTTGAACTTTTCTTCACTTCTCCACTTTTCCGTAGCTTTTCCCTTAGCTTTCCTACTCAATTTCCAGCAAATAAGCTCCAAGAATTTTTTACACACTCTCCCTCTCTCTATCGACTGTTTCTCTCTCCCTCTCTTTAATTTCCCTTGCTTTGATAAGTTTTGTTTTTGA
>LJCHANGYE62111
ATGGAGATCTGGACTTTGTTACATCTTTTTGTTCTTCTTCTACTAGTATCATCATCACCATCTACTTCAAATCAAGAGGGTGATGCTCTGTATGCATTGAGGAGAGCTGTGAATCAAGAAGCCAAAATCTCCGTCGCCGTCGCCGTTGACAGTGAGTCCTCCGGCACCGCCGACGGAAGCACCAGCAGCGCCGTAGCCAAACCCATGCTCCCAATCTCCTACTCTCTCTCCTCACTTTGCATCTATACAGCTTATTGGTGCACCCTTTATTCTCCACTTTCATTATTTTATATATATATATATATTTTTATTATAATATATTTCCACCATCCTCTACCATAA
>LJCHANGYE62112
AGTAATACTAATACCAACAACAACAATCCATGGCAACCTCAAAACCCTAATTCCAACTCTTCTGGAGAGGAGGATGTATCGATCTCCACATCGTTCACTAACGCCTCCAACCAATCCAGTTTAAGCGTAGACTTGGAATCCTCACGCCATATCGTTGAATCTGCCTCGGCCAATGAATTAATCGGCAAAACAGCCTCTGATAATCAACTTTGGAGCCATGTTCTATTAAGTATTGGGACAAGTGGAGAACTGAACAACACTCAAGAGATTGGACACAACAACATATTGTCATCAAAGGGTTTATCAACTGGGATGATGTTTGAGCCTGCTTGTGACTACTTGAAGAAAATGGACAACAGTTGGGAATTCACAAACCCACAATCTGTCATAAACAATTTTGAAAAACATTTTAATGGTTTCAACGAGGGCTTAATTGAAAGTGAAAGGCTAAACAAATTGCCATCAAGCTTGGTAAACAACTGGTCTATTGCACCCCCAGACTCTGAAATCAATAGCAGCATCTATAGGTTCTCAGCACAGCCTGATATTTGTCATAGTAAGCAATCAGTGAGCAATCCGACAACGTTTTCAGGAAGCATAAACAGGAATTCTGGTTCGTATTCGTGTTATGGTCATGAAATGAAAGTTAAGGATGAACATAGAGAGATTGAATATCAATTAGGGCTTTACAATTCAATTTTAGGAGATAGTAACAAGTACTATTATGGATTGCCAGATGTGCCATGCAATGGTACAAGAAGTTTTGGAGATGCTATGTCTTCTAATAGTTTTTTGAGCAAGCCAATTGTGGGTGTTCATGCATCTAAACCAAGTTTAAGATCATTGAGTTTATCTGATTGTAAGAAGCAAGGGATCCAAGCTTCTTCCCATCCTACAATATCAACAACAAGCCTAAGCATGACACTTCTTCTACACTCTCATCTTCAAAGATGCAGGTCACAAAAGTCAAGCTTGGAGACAAAATCACAGCCCTTCAACAAA
>LJCHANGYE62113
AGTAATACTAATACCAACAACAACAATCCATGGCAACCTCAAAACCCTAATTCCAACTCTTCTGGAGAGGAGGATGTATCGATCTCCACATCGTTCACTAACGCCTCCAACCAATCCAGTTTAAGCGTAGACTTGGAATCCTCACGCCATATCGTTGAATCTGCCTCGGCCAATGAATTAATCGGCAAAACAGCCTCTGATAATCAACTTTGGAGCCATGTTCTATTAAGTATTGGGACAAGTGGAGAACTGAACAACACTCAAGAGATTGGACACAACAACATATTGTCATCAAAGGGTTTATCAACTGGGATGATGTTTGAGCCTGCTTGTGACTACTTGAAGAAAATGGACAACAGTTGGGAATTCACAAACCCACAATCTGTCATAAACAATTTTGAAAAACATTTTAATGGTTTCAACGAGGGCTTAATTGAAAGTGAAAGGCTAAACAAATTGCCATCAAGCTTGGTAAACAACTGGTCTATTGCACCCCCAGACTCTGAAATCAATAGCAGCATCTATAGGTTCTCAGCACAGCCTGATATTTGTCATAGTAAGCAATCAGTGAGCAATCCGACAACGTTTTCAGGAAGCATAAACAGGAATTCTGATGTGCCATGCAATGGTACAAGAAGTTTTGGAGATGCTATGTCTTCTAATAGTTTTTTGAGCAAGCCAATTGTGGGTGTTCATGCATCTAAACCAAGTTTAAGATCATTGAGTTTATCTGATTGTAAGAAGCAAGGGATCCAAGCTTCTTCCCATCCTACAATATCAACAACAAGCCTAAGCATGACACTTCTTCTACACTCTCATCTTCAAAGATGCAGGTCACAAAAGTCAAGCTTGGAGACAAAATCACAGCCCTTCAACAAA
>LJCHANGYE62114
TTTAGTCCCAGTCATAGCTCTATGTACCAGCTGTTATCGTCTTCTGATGATGGAACTTGTCGGATCTGGGATGCTAGGTACTCCCAGTGCAGTCCACGTGTTTACCTGCCAAAGCCAACAGATGGAAAGAACAATGGCCCCTCCTCAAGTAATGGTCCCTCCTCAAGCAGTGGTCTGCAGGGTCATCAAATACTATGTTGCGCTTACAATGCTAATGGAACCGTCTTTGTTACTGGTAGCTCTGACACTTTTGCAAGGGTTTGGGGTGCTTGTAAGTCCAATACAAATGACTCGGAGCAACCAAACCATGAAATTGATTTATTGGCTGGCCATGAGAATGATGTCAATTACGTGCAGTTCTGTGGCTGTGCTGTGGCTCCAAGATCTTCATCGCTTGATTCCTTCACTGAGGATAACAAACAAAAATTTAAAAATTCTTGGTTTAATCACGATAACATAGTTACATGCTCACGTGATGGCAGCGCGATTATTTGGGTTCCAAGGTCACGCAAATCTCATGGAAAAACTGTACGTTGGACACGAGCTTATCATCTCAAAGTTCCTCCGCCCCATATGCCACCTCAGCCTCATCGAGGAGGCCCACGTCAGAGGTTTCTTCCAACTCCTCGGGGTGTTAATATGATTGTGTGGAGTTTGGATAATCGCTTTGTGCTTGCTGCCATCATGGATGGTGGCTGGGAGAATCGGTGGGTTAAATCTGACTGGAAGAAAGATGAAAACTTGGCTGGGGAGTGGAACTTTACTTCTGGTAAATGGAATGGAGATGCTGAGGATAAAGAAGCAACACCTAAGACAATTATGAGAACAATGGGGGTAAAAGAAATGTCGTTTGGGGAAGCAATCTTGCAAGGAGTTACCTGA
>LJCHANGYE62115
ATGGTGAGGGATTGCCCGATGAGATCCAACGAGGTTAACCGTCCTATGGCAAGTTCCACTTGGTTTGTTTCTACAGCAAGGACCGATGTTAGAGAAAATGCAAACAATGAAACATTGAGGCAAGGAAGAGTGTTCGCCTTAGTGCCTGGTGACGTACCCAACACCTATACTGTGGTGTCAGGTACACTCTCTGTATGTTCTCAAAATGCATGTGTCCTGATAGATTCTGGTTCTGCACATTCCTTTGTATCGCATGCTTTCTCTCAAAAATTGACTAGACCACTAGAACAAATGACATATGTGTTATCTACATCCACACCGTCTGGGGATTCTATGATGTGTACTCATGTTTATCCGGCATGTGATATTATGATTGGTGATATGATGTTATATGTGGACTTATTATCCTTGGACATTAGTCATTTTGATTGTATTTTGGGGATGGACTGGTTGACTAAATACTGTGCTACCATTGACTGTGCAAATAAAACTGTTGTGTTT
>LJCHANGYE62116
ATGAAGAATGGGAAGGAGTTTCTTCTTACAGATTCTGTTGGATTTATTCAAAAGTTACCAACTACAATGATTGATAAAGCCAGTGATCCTCTGAAAATCAAATTGGAAGCAGAGAAAAGAAAAGACGCAGTATGCATCTCTGCCATAAATGGTAATGGATTAGATGAATTCTGCAGTGCAGTTCAGGAAAAACTTAAGGTAGTTGATGTTAATTTTTTCAGTGTCCTTCAGAATAGTTGTTTCTGTTGGTTTATTTTTCACATGTGTTGTGTTGCATGGAAACTCTGTAAATTAGGAATTTGA
>LJCHANGYE62117
ATGCAAAACGGAAGGGTGATTGCCTATGCTTCTAGACAACTTCGATCTCATGAAAAAAATTACCCAACACGTGATCTTGAGTTAGCAACTGTGCTGTTTGCTTTGAAAATCCGGCGTCACTATTTGTATGGGGTGACTTGTGAGGTGTATACAAATTATAAAAGTTTGAAATATTTCTTCACCCAAAAGGAATTAAACATGAGACAGAGGCGATGGTTAGAACTAATCAAGGATTATGACTTGCAAATTTTGTATCATCCGGGAAAGGCTAATACTGTAGCAGATGCCTTGAGCCGAAAATCCAGTGCGAATTTGTCATGTTTGCTATTCAACTGA
>LJCHANGYE62118
ATGAACCTAGAACAAGATGGGCTGTTATCTGCTATTTCTGCTCAACCTGTTATTCTTGATGAGATCAAACAAAAACAATGTGAAGATGAATACTTGAAAAAGATCATAGAGGAATTTGATTCGAAACCAAGGCCAGGATTTGTGTTTGAGAATGGTGTGCTGAAATTTCAAAACTGTCTTTGTGTGCCTGATTGTTGTGATTTGAGGAAACGTGTTATGACCGAAGCTCACAGTAGTAAATTTGCTATGCATCCGGGGACCACGGAGATGTATCATAATTTGAAACATAATTTTTGGTGGCCTAGAATGAAAAAGAGTATTGCAGACTTTGTGGCTAGATGTCTACATTGCCAACAGGTTAAAGCTGAGCATCAACGACCCGCTGGTTTGCTAAACCACTCCCAATACCAGAATGGAAATGGGAGCACATTACCATGGACTTCATTGTGGGATTGCCTCGTTCTTCTCGAGGTATGGACTCTATCTGGGTTATAG
>LJCHANGYE62119
GTTGTGTTTAGACCACCGGGTATGCCTGAATTTACTTTTATTGGGAATGGGGTAGTTCCTCCCCCATATTTGATTTCGGCTATGAAAGCTGTAAAACTCCTTAGGAAAGGATGTAGGGGTTACCTGTGTTGTATACTGACTGCACCATCTGACAGTACTATTGTAGAAACAATCTCTGTTGTTTGTGACTTTCTTGATGTGTTTCCGACTGACTTACCTGGGGACTTAGTTGATAGGGAGATTAAATTCACTGTTGAAGTGTTTCCGGGAACACAACCTATTTCCAAGACTCCCTATAGAATGTCTACCTCTGAATTGAAAGAATTGAAAACCCAACTGCAGGAACTGTTAGATAAGAAATTTATCCGTCTGAGTACTTCACCTTGGGGTGCTCCAGTTTTGTTTGTCAAAAAGAAGGATGGATCTTTGAGATTGTGTATAGACCACCGGGAACTGAATAAAGTGACTATCAAGAACAAATACCCTTTGCCCCAAATAGATGACTTGTTTGATCAACTTCAAGGTGCCCAAGTGTTTTCCAAAATTGACCTCAGGTCCGGGTATCATCAATTAAAGGTTAGAACTGAGGACGTAGAGAAAACTGCATTCCGAGCTAGATATGGATATTATGAATTTTTAGTAATGCCATTTGGGATGACCAATGCACCTGTAGCTTTCATGGATCTTATGAATAGGGTGTTTAAATCATATCTGGATGATTTCATTGTTGTATTTATTGATAACATTTTGATTTATTCTAAAGACAGGGAAGAACATGAGAACCGCCTGAGAACCACCTTGCAGATTTTG
>LJCHANGYE62120
CAATGCAAGACGCTGCAATCCCTACTACACATTAGTGATGAATCAAAAGCATTTCAAGTGATGAGTAAAAATGCTAAAACATTCCAAAGCATCTTGATGAAACTTCTATGTCCAAAAATTCAAGTGTATATCTCACTACAAGTACTGGTACATCATGCTAAAAATGATGCCTGGCCATTTCCAAATTTGGGTGGAAAATTCTTTTCATGTTCTACATTTATTTATTTATTTTTCAGCGTTTTTGTGCTGTCAAATTTATATGCATGTAAATTTTCAAGTAGTTCTACCTTACATCCTTCAGTTTGA
>LJCHANGYE62121
ATGTACTCGGCGATTCATTCGCTTCCGCTGGATGGCGGTGTGGGGGTTCACGGTGACTTCCAGGGCGCTCTGGACGGGACCAATCTGCCTGCGGACGCGTGCTTGGTGTTGACCACGGATCCGAAGCCCCGCCTTCGCTGGACTTCGGAGCTTCATGAGAGATTTGTTGATGCTGTCACTCAGCTTGGTGGACCTGACAAAGCAACACCAAAGACAATTATGAGAACAATGGGAGTAAAAGGACTTACCCTTTATCACTTGAAGTCACATCTTCAGAAGTATCGTTTGGGAAAGCAGTCTTGCAAGGATTTACTGGACAACTCTAAAGATGCGTCTTGCATTGCAGAGACTCAGGACACTGGTTCATCGACATCATCTTCATCAAAAATAGCTCAAGACTTAAATGAGTATGATGCATACTGTTTTTCTTTTTTTAATTGTTTTTATTTTTAA
>LJCHANGYE62122
ATGTACTCGGCGATTCATTCGCTTCCGCTGGATGGCGGTGTGGGGGTTCACGGTGACTTCCAGGGCGCTCTGGACGGGACCAATCTGCCTGCGGACGCGTGCTTGGTGTTGACCACGGATCCGAAGCCCCGCCTTCGCTGGACTTCGGAGCTTCATGAGAGATTTGTTGATGCTGTCACTCAGCTTGGTGGACCTGACAAAGCAACACCAAAGACAATTATGAGAACAATGGGAGTAAAAGGACTTACCCTTTATCACTTGAAGTCACATCTTCAGAAGTATCGTTTGGGAAAGCAGTCTTGCAAGGATTTACTGGACAACTCTAAAGATGCGTCTTGCATTGCAGAGACTCAGGACACTGGTTCATCGACATCATCTTCATCAAAAATAGCTCAAGACTTAAATGATGGATACCAGGTTACTGAGGCTTTGCGAGTACAGATGGAAGTCCAAAGAAGACTGCATGACCAGTTGGAGGTTCAGCGTCGCCTCCAACTTAGGATTGAAGCTCAAGGCAAGTATCTGCAATCTATCCTAGAGAAAGCTTGTAGAGCTCTCAGTGACCAGGCTGCTGCCACTGCTGGGCTTGAAGCTGCCAGGGAAGAGCTCTCAGAACTGGCAATCAACGTTTCAAACGACTGTAATGGGATGGTCCATGTTGAGACCCCAAATTTGCCCTCTTTTTCTGTACTCGCTTCCTCTTTAGAAAACAGGAATGCTTCCAATTTGCCTGCTCGGTTTGGCGACTGCTCTGTTGATAACTGCTTGACAACCTCAAATGTAGGGCCTGTTTCTCCAATGGGTCTGGCACTGAAAAAGAGACCAAGGCCCTTGTTTGGCAATGGAGACTCCATGCTGCCGGCATTTCTGCCTCAGTAA
>LJCHANGYE62123
ATGTTTCTGTTGATAAATCTTTTCATCGGCACCATGGTGTTTTACTCTAAACCTGAATTCTTTCAGGCTGCCTTACCGGGAAATTTCCCAGAACTAGACTATTCCATTGATCATCATCAACATCAACATCAACATCTCATGATGAAGCCAAGGATAGGTGAAACATCGGGCGATAATAGCAATCAAATGGTTGATTACATGCTTAACAATCCTCAACCACAACACATGCCTTCTGGGTTCTGCAGCTCAACTTCTCCCGATAAGTTAAGCTTTGCCGATGTGATGCAATTTGCAGATTTTGGGCCAAAGTTGGGCTTAAATCAAACCAAGATTTCTGAAGAAGAAACTGCGATCGATCCTGTTTATTTCTTGAAGTTTCCTGTTTTGAATGACAAGTTGCAAGATGATGAGCCTCTGATGATTCCTCAAGATGTTGAAGACAATGAAGATAGGTTTAAAGGATTGAGTGTTGAAAGTAGCAAGGCAAGAGAGATAGAACAAGAAGGTGAGAGAGAAGATGAAGAAGCTAGGGGTTCGGAGAATGCATCGGTGGAGCTTAGATTTCTAGGGGAAAACCTTCGAAAGAGCCCGGTAACTGAAGTGATGAAGAACAAGAGAAAGAGGCCAAGAACTATCAAGACAAGCGAGGAAGTTGAGAGCCAAAGGATGACTCACATCGCGGTGGAGAGAAATAGGAGGAAGCAAATGAACGAGCATCTTCGCGTTTTGAGGTCTCTCATGCCCGGTTCATACGTCCAAAGGGGGGATCAAGCATCCATTATTGGAGGAGCAATTGAGTTTGTGAGAGAGCTAGAGCAGCTCCTCCAATGCCTTGAATCACAGAAGAGGAGGAGACTCTATGGAGATCCACCACCGCGGCCACCAACGGGAGACTCCTCCTCTCTTGCAATCCCACAACCTCAACCACCACTCTATCCTCCAGTTTCAATCCCAAATGATCAGCTTAAGCTCATGGAATTTGAGACCGGACTCCAGGAGGAGATAGCGGAGAGCAAGTCGTGCTTGGCAGATGTGGAAGTGAAGATGCTAGGGTTTGATGCCATGATCAAGATCCTCTCAAGAAGAAGGCCAGGCCAGCTCATAAAAACCATAGCTGCACTTGAAGATTTGCAGCTTAATATCCTCCACACCAACATAACCACTATTGAACAAACTGTGCTCTATTCTTTCAATGTCAAGGTTGGTAGTGAAGCGAGGTTCACAGCGGAGGACATAGCGAGTTCAGTTCAACAGATATTCAGTTTTATCCATGCAAACAGCACCACCATATGA
>LJCHANGYE62124
ACATCACACCCTACCTATATATACTTCTCCTCAAAAACCCTAGCTGCCTTTGTTCTCCATTTTCCCAAACGCAAAACACCAGCAGAGCAGCCGCCGCAGAGGGTAGAGAGAGAGAGGAGGAGGAGAAGAAGAAGAAGAAGAATGGTGTCAGGGTCTGGGATCTGCGCAAGGAGGGTGGTGGTGGACGCTCGGCACCACATGCTGGGGAGGCTGGCTTCGATTCTGGCGAAAGAACTCTTGAATGGCCAGAAAGTGGTGGTTGTGAGGTGCGAGGAGATATGCCTCTCCGGAGGACTCGTCCGCCAGAAGATGAAGTACCTCCGCTTCCTCCGCAAGCGCATGAACACCAAGCCCTCTCATGGCCCCATCCACTTCCGAGCCCCAGCTAAGATACTCTGGCGCACTATTCGTGGGATGATTCCTCACAAGACTAAGCGCGGAGCAGCTGCACTTGGTCGTTTGAAGGCTTATGAGGGAATTCCACCACCATATGACAAGATGAAGAGGATGGTTATCCCTGATGCTCTCAAGGTTTTGAGGCTTCAAGCTGGACACAAGTACTGCTTGTTGGGCAGGCTTTCTTCAGAGGTTGGATGGAACCATTATGATACTATTCGGGAACTTGAGAAGAAGAGGAAGGAGAAATCACAGGTGACATATGAGAGGAAGAAGCAGTTGACAAAACTGAGGGTTAAAGCTGAGAAGATTGCTGAGGAGAAGCTTGGTTCCCAGCTTGACATCATTTCTTCTATCAAGTACTGA
>LJCHANGYE62125
CCGCCCGCCGGACCTCAACCTAGTCCGCTAGAATCGTCGGAATTTGGAATTGGCACTTGTCGATTGAGAAGAATTGGTACCTCTACATCTCTCCAGTTCATGAGAGACTACTTCGGACTAGTGATGACTTTGTCTGGCCAGTGGATTCCACTTTTCTTGGTCGCTTCATCATTGATGTTGAGTTTTTTGGACCTGAAATTGTGCTCAATGAATGGTGGGGAAGCCAGTTCAATTTGGCCTAGTGATGGAAGGATGCAATCTCTTTCAACCCAAAGCAGTCTTCAATGCCTATCTCGTATGCTCAATGAGGCTATCCATGCCGATGTCACCATCAACACTGCTGAGGGC
>LJCHANGYE62126
ATGGCAGCGGCGGCGGCGGCGGCGGCGACGATGGTGAGCTCGGCTGGAGGGCTTTTGGCTATGCTGAACGAGAGCCATCCCTTGCTGAAGCTTCACGCTCTCTCCAATCTCAACGCTTTTGTTGACTCCTTCTGGCCCGAGATATCAACTAGCGTTCCCATCATAGAGAGCTTATATGAAGATGAGGAGTTTGATCAAAGACAACTTGCTGCATTGCTTGTTTCAAAGGTTTTCTATTACTTGGGTGAACTTAATGACTCATTGTCATATGCTCTTGGTGCTGGTCCAATGTTTGATGTTTCTGAGGATTCAGATTATGTCCATACCCTACTGGCTAAAGCTATTGATGAATATGCCAGCGTCAAGTCAAAGGCAGCAGAGTCAAATGATGAAGCAGACAAAATGGACCCTCGTTTGGAGGCAATTGTGGAGAGAATGTTGGATAAGTGTATCCTGGATGGAAAGTATCAACAAGCTATCGGAATGGCAATTGAATGCAGACGATTGGATAAGCTTGAGGAAGCAATTATGAAGAGTGATAATATTCATGCAACCCTATCATATTGCATTAACATCTCTCATTCCTTTGTTAATCTGAGAGAATATCGCCATGAGGTTCTTCGTCTTCTTGTTAAAGTATACAAGAAGCTTCCATCACCCGATTATTTGAGCATTTGTCAATGCCTTATGTTCTTGGATGAACCAGAGGGTGTTGTGAGCATTTTGGAAACGCTCCTACGATCTGAAAATAAGGATGATGCTCTGCTGGCATTGCAAATAGCTTTCGATCTTGTAGAGAATGAGCACCAAGCTTTTCTATTGAATGTGAGAAATCTGCTTTCCAGTGCCAAGTCTCAACCATCAGAACCTGCACAGCAAGGACCTGCTGCAGCTGAGTCTGGTCAAAACATAATTGCTACTGCATCTGAGGATGTTCAAATGACAGATGGAACTCAAGCTTCTAATGTGAATGTGCAAGAAGCAGATCCAAAAGAAGTGACCTATGCTGAGAGGCTAACAAAAATAAAAGGAATTTTGTCTGGAGAGACTTCAATACAGTTGACTCTACAATTTTTATACAGTCATAACAAGTCGGATCTTCTTATTCTCAAGACAATAAAGCAGTCTGTGGAGCCGAGAAATAGTGTCTGCCACAGTGCAACAATATATGCTAATGCAATTATGCATGCTGGGACAACTGTGGATACATTTCTCCGTGAGAATCTGGATTGGCTGGGCAGGGCTACTAATTGGGCTAAATTCAGTGCAACAGCAGGGCTAGGTGTTATTCACAGAGGCCACCTGCAACAGGGCAGATCGCTGATGGCCCCTTACTTGCCACAGAGTGGGGCTGGTGGTGGTGGCAGTCCATACTCTGAAGGCGGTGCTCTCTATGCCCTAGGCTTGATTCATGCAAACCATGGGGAGGGTATCAAACAATTTCTTCGTGATAGCCTACGCAGTACCAACGTTGAGGTTATTCAGCATGGTGCATGCTTGGGTCTGGGCTTGGCAGCTCTTGGAACTGCTGATGAAGATATCTATGACGACGTAAAAACTGTGCTTTATACTGATAGTGCCGTTGCTGGAGAAGCTGCTGGTATCAGTATGGGCTTACTGATGGTTGGAACTGCAAGTGAGAAAGCCGGTGAAATGCTTGCTTATGCTCATGAGACACAGCATGAGAAAATCATTAGAGGTTTGGCATTGGGGATAGCTCTCACAGTCTATGGAAGAGAGGAAGAGGCAGATACACTAATTGAGCAGATGACTCGGGACCAAGATCCTATTCTACGTTATGGTGGTATGTATGCGTTGGCATTGGCATACAGTGGAACTGCAAACAATAAGGCCATCCGTCAGCTGCTGCATTTTGCGGTATCAGATGTAAGTGACGATGTCAGGAGGACGGCTGTTCTAGCTCTTGGGTTTGTCTTGTACTCTGAACCAGAACAGACTCCTCGCATTGTATCCCTTCTGTCCGAGTCTTACAACCCACATGTTCGGTATGGAGCGGCACTTGCAGTAGGCATCTCCTGTGCGGGTACTGGCTTGAGTGAGGCCATATCTTTGCTAGAGCCTCTAACATCAGATGTAGTTGATTTTGTTCGTCAAGGTGCTTTAATTGCTATGGCTATGGTGATGGTTCAGATCAGTGAAGCTAGTGATTCTCGTGTTGGAGCATTCAGGCGACAGTTGGAGAAAATAATTTTGGATAAGCATGAAGACACCATGAGCAAGATGGGAGCAATTTTGGCCTCTGGAATACTTGATGCTGGTGGAAGGAATGTGACAATAAAGTTGCTTTCCAAGACAAAACACGATAAAATCACTGCAGTTGTTGGTCTTGCTGTTTTCAGCCAGTTTTGGTATTGGTATCCCCTTATCTATTTCATTAGCTTGTCATTTTCACCCACGGCCTTTATTGGGCTGAATTATGACTTGAAAGTTCCAAGATTTGAGTTCTTATCACATGCAAAACCATCACTGTTTGAGTATCCTCGGCCGACTTCTGCACCTACTACTACCTCAGCTGCGAAACTTCCTACTGCAGTTTTATCAACATCTGCAAAAGCCAAGGCTAGGGCTACTAAAAAAGAGGCAGATCAGAAAGGTATCACTGAAAAGTCATCTGGGGCAGAGTTGTCTTCTGCTGGCTCAAATACTGGAAAAGGGAAATCCTCCGGTGATAAGGATGGAGACTCTATGCAGGTCGATAGTCTCACAGAGAAAAAGGCAGAGCCTGAATCATCTTTTGAAATTTTGACTAACCCTGCCAGGGTGGTTCCTGCTCAGGAGAAGTTCATTAAATTTCTGGAAGATAGCAGATACGCGCCAGTGAAGTTAGCGCCTTCAGGATTTTCTCTATTGAAAGACCTACGTCCAACTGAACCCGAAGTGTTGTCTCTCACTGATGCGCCCTCATCAACTGCAGCAGCTGCTGCTGCTGGTGGATCGACAACCGGACAACAGGGCTCAGCTTCAGCCATGGCTGTTGACGAGGAGCCTCAACCTCCTCAGCCGTTTGAATACACCTCGTGA
>LJCHANGYE62127
ATGGCCTCTCGCTCTATCTTCCCTAAACATCTTGCTTTTCTCATCCGCACTCCCAAAGTGAGTTCTTGTGAATCCTTCTCTCACCCATCTCTTGCCTGGTTTTCCACTCACATTGTCGGTGACTCCCCAATTCTCGTTAGAGATTTTATACGCTCTGCATTGTATGACCCAAATCATGGTTACTTCTCCCAAAGATCAGGCTCAGTTGGAGTTCTTGAGAGAAGCATTAAGTTCAATCAGCTACAAGGGAGAAAAGCTTATATGCAGCATTTGCACAGCATTTACAAGCAGAACGACATATCATGGTTTACTCCAGTGGAGCTTTTTAAGCCTTGGTATGCCCATGGGATTGCTGAAGCCATAATGCGAACTGCTAACCTTTCCGTTCCATTAAAAATATATGAAATTGGTGGTGGGTCAGGAACTTGTGCAAAGGGCATAATGGATTACATAATGTTGAATGCACCTACGAGAGTTTACAATAATATGACTTACATTTCAGTGGAAATCAGTTCTTCACTGACCAAGAAACAATTAGAAACTGTTGGACAAGTTCAGAGTCACTTATCAAAGTTCAGAGTAGAGTGTCGTGATGCTGCTGACAAGAATGGATGGGGAAATGTGGACCAACAACCATGCTGGGTTATTATGCTGGAGGTGCTTGATAATCTTCCACATGATCTTATCTATTCAGAAAATCAAGTTTTGCCATGGATGGAAGTGTGGGTTGAAAAGCAACATGACAGGTCAGAACTCGCTGAGTTGTATAAGCCATTACAAGATCCACTAATTATAAGTTGTATGGAGATCTTGGATTTGGACAAGGATCTTACAACTCGAGGAGGCAGGACAACTTCTACAGCAAGAAATATTTGGGCTAAAATTTTTCCAAAGCCTCGAAGATGTTGGCTACCAACTGGTTGCTTGAAACTTCTAGAAGTTTTACATGGAGCCCTGCCAAAGATGTCTTTGATTGCATCAGATTTCAGTTTCCTTCCTGATGTGAAAGTACCAGGTGAAAGAGCTCCATTGGTTTCAACCAAGAAAGATGGCAGCAGTTCAGATTTCAACAGTTATCTAAATGCAAAGGGTGATGCTGATATCTTTTTCCCAACAGACTTTTGGCTTTTGGAACGTATTGATCATTACTGCTCTGGGTGGCTGAAGCTACAAAAAGATAAATCATCCAACAAAGGGAAAAAAAGGCGGACTATTATGCTTGATACATCCTCATTCATGGAAGAGTTTGGTCTGCCCTCAAAAACAAGAACCAAAGATGGATACAACCCTCTTCTGGATGACTTCAAGAACACTAAAATTTATCTGAGTGTTCCAACACATAATACCAAGTAG
>LJCHANGYE62128
ATGGCCTCTCGCTCTATCTTCCCTAAACATCTTGCTTTTCTCATCCGCACTCCCAAAGTGAGTTCTTGTGAATCCCTCTCTCACCCATCTCTTGCCTGCTTTTCCACTCACATTGTCGGTGACTCCCCAATTCTCGTTAGAGATTTTATACGCTCTGCATTGTATGACCCAAATCATGGTTACTTCTCCCAAAGATCAGGCTCAGTTGGAGTTCTTGAGAGAAGCATTAAGTTCAATCAGCTACAAGGGAGAAAAGCTTATATGCAGCATTTGCACAGCATTTACAAGCAGAACGACATATCATGGTTTACTCCAGTGGAGCTTTTTAAGCCTTGGTATGCCCATGGGATTGCTGAAGCCATAATGCGAACTGCTAACCTTTCCGTTCCATTAAAAATATATGAAATTGGTGGTGGGTCAGGAACTTGTGCAAAGGGCATAATGGATTACATAATGTTGAATGCACCTACGAGAGTTTACAATAATATGACTTACATTTCAGTGGAAATCAGTTCTTCACTGACCAAGAAACAATTAGAAACTGTTGGACAAGTTCAGAGTCACTTATCAAAGTTCAGAGTAGAGTGTCGTGATGCTGCTGACAAGAATGGATGGGGTATCGGTTCTCATTTCTGCAAGCTTTTTCCTTTTTTCTATCATAATTCAAGATCGAAGCACATTTTGGATTAG
>LJCHANGYE62129
ATGGCCTCTCGCTCTATCTTCCCTAAACATCTTGCTTTTCTCATCCGCACTCCCAAAGTGAGTTCTTGTGAATCCCTCTCTCACCCATCTCTTGCCTGCTTTTCCACTCACATTGTCGGTGACTCCCCAATTCTCGTTAGAGATTTTATACGCTCTGCATTGTATGACCCAAATCATGGTTACTTCTCCCAAAGATCAGGCTCAGTTGGAGTTCTTGAGAGAAGCATTAAGTTCAATCAGCTACAAGGGAGAAAAGCTTATATGCAGCATTTGCACAGCATTTACAAGCAGAACGACATATCATGGTTTACTCCAGTGGAGCTTTTTAAGCCTTGGTATGCCCATGGGATTGCTGAAGCCATAATGCGAACTGCTAACCTTTCCGTTCCATTAAAAATATATGAAATTGGTGGTGGGTCAGGAACTTGTGCAAAGGGCATAATGGATTACATAATGTTGAATGCACCTACGAGAGTTTACAATAATATGACTTACATTTCAGTGGAAATCAGTTCTTCACTGACCAAGAAACAATTAGAAACTGTTGGACAAGTTCAGAGTCACTTATCAAAGTTCAGAGTAGAGTGTCGTGATGCTGCTGACAAGAATGGATGGGGAAATGTGGACCAACAACCATGCTGGGTTATTATGCTGGAGAAAATCAAGTTTTGCCATGGATGGAAGTGTGGGTTGAAAAGCAACATGACAGGTACAGAAATGCATTTAAGTATTGTTGTATAG
>LJCHANGYE62130
ATGGCTCCAGATCAACCACTTTTGCTTGAAGCCATTCAAGGACTTCAAAATACTCAGCAAGAGATTCTTACCACTCTTCAGAATCTCACTCACACCATGTTAGTGATGAGTTCTAGTTTTGCATCGGCACCAAACGGAAATCAAACGGGTGGTGGAGTTATTCCCGCCGGAGCGCAAAATCAAATCCAAGGAGAAGCAGGCCCCAATCAACCTGTGGCTCATGGCAACACAGCCACAGTAACACATGCTCAAACCACAGTAGGCGGCAGCAGTTTGCCTATGCCCGAGCTCCATGGCGTGCCGAGCCAAGATCCAATGGTGACTAGGGGAGTTTCTGGTGTAATGAACGGCACTCCAACGACTGCTGGTGTCCAGGAAAACATAAGGAGCATGATGGCGCAAAAGGGAGCTATGCCCGTACCTAATCTTGTTACGCCACCAGTGAATGTTACCCAAGCACCAAGCGGGCCTCCTTTGGTGCCAACAACAAATCTGCAAGCACAACCCGGTATAGCGGCGCCGTGCGGTGGACTCTATGGGCCTCAATTCAATATCCCATCACCAACTGGCTTGTCTATAGGCGCTGATGGCCAGTATCGTCAAATGTCCTCATCAATGATGAATTCGCAGCACCAGAATGGCCAAGACGCCCCTAGCTCAGTCTTCGGGTACATAAGCCAAGTCCCGGGAATACCACCATCAAACTCTCTCCCTCAACAGTTTCTCACTCTCGCCGATGTGCAGGCCATGTTCGATCTCGAACGGGGCAAGAGGACCTTACCTTCTTTGCCTGATCCAGACATCAAGCCGCCTTACCCCATTGAGATGCTGAGCTATCCATACCCTGAGGGGTATACAGTGCCGAAGTTCATCAAGTTCGACGGCAAACAAGGAAATGCCCGAGAACATGTTGTGCGATTCATCGAGACTCTGGATATTCATGGTTCAAACCACGTCCTCCGACTGAGAGAATTCTCTAAGTCCCTCACCGACCGAGCATATAGTTGGTATGTTAATTTGGCCCCAAACTCTGTCCGAAGTTGGGAGGAAATGGTTAACAAATTCCACTCCAAGTTCTTTCAAGTGGTGGAGAAGGTGACCACACTTACATTGTGTAAAGAGAAGCAACAAGAAAGTGAAGACATCATTGACTACGTCAAAAGGTTTCAGGACAAGGCCGTGGATTGTCATGAAGCAGTTGAGGAGAGTTATCTGGTTCAAATTTGTCTAGAAGGGGCATTGAGCAGGTACAAAATGTTTCTAGTTAATCACAAGCTACCCACCTTCTCGGCATTAATAGAAGCAGCTCGGAACATTAGCATTCCTCAGGCTCAGGAGTCCGGATTTAAAGCCAGTTACAAGACTAGTTTCAAATCGTCTCGTGGACCTATTGTTGCTGCTGCCTCTGCCCCAGATACCCGAAATTCACAAGGAGGAGGTCATAGAGGCCAGAAGAGAAAGCAATATAATGGTGAAAAGGGGAATGTTTCTTATCCATGTGGAGTCGAGGAAGTGAAAGCTCTAGTTAAGGAATGGGTGGCTGACGGAGAGTTAAAATTGCCTTATGTTGAAGAAATGCCATCAAAAAAGGACCGTGAGAGCCCTGAATTCTGTGTCTACCATCGTACATTGAAACATCCGACAGAGAAGTGTTGGACTCTCAGGAAAATCTTCAGAGATAAAGTCGAGGCAGACGAATTAAGGTTCAAAAAGCAAGGGACTCAAGACATCCGAGAACAACCATATCCTCAACACCGAGGCAAGGGCAAGAATGTTGCTATGATAGCTTATGAAGGCCCGATGATCGAGGCTATCGCCAATCTCGATGACGATGATTGTTATTTGGACGACATCCTCGAGTCAGAGGGTGAGCAAGTTTACTATAGAAGTGCTCTCGATCCAGAGGGCAGAACATTTATGACTCATGGCGAAGATCCCTTTGATCCAGAAGGAGGAGAAGAGTACTACGGAAGAGGAGGACACCATGTTTATGTGGCATCTTATTTTGAAGAGACCGAGGAGATGGTTAACTACGAGCCTCCAAGAGTGGAAAAAGATCCGGATCACTATGCCAAAACCTTGCAAGACTGTGTAAAGTTCAAGCAGTTCTTTGACCAGTTTGGACTTTCCAAGGAGGCAAGAACAGAAATCACCAAGTCTATCATTAATATAGCCGAGGCACACCATGAGGGATGCATGTCGACTGAGGGATCTATCCCGAGGAAGGCAAAAGAGCAGTCTAGTGCCATTACTTTCTCCGAGGTTGATCGGAAGTATCCTTTTTCTCACAATCGCCCGCTTTATGTGACTGCTTTTATTAACGGGGTTGAGTTCAAAAGGGCCTTTCTAAATAGTGAAGCCTCTATCAACATTATGACTCGCGCTACTCTAGAAAAGGCCGGAATCTCTGAAGAACGCATCGTGAAGCAACCGATAGTCATCACTGGCTTCGGTGGAGAAAGGAGAGTTACTATCGGATGCGTAACAGTTGATTTAGCCGTCGGAGAGATTCGCTCGGCCACCAAGTTCCATATTATCGATTCTGAGACAAATTATCACATCATTCTAGGGAGGACCTGGATGCATAGATATGGGGCTGTACCATCGAGTTATCATCAGTGTGTTAAGGCAAAATGGGGAAAGAAGACGGTGACAATTCAGGCTACAGAAAGGCCTTTCGAGATCCATGAAGCTCATTATTCTGATGCCATCTACTTCACCGAACTGGCTGTCGAAGAAGTTCCCACCACCTCTAAGCCTCGAGGGGTCAAAATTCCTCGTTGGGAGGATATCAAAGATGACAAGGAGCTGATGGCAGAGTCAAGTAAGCAGGCAATGTCTAGACCAGAAAGTCCGCCTATTCCTCGGAAGGTGATGAAAGTTCGAGAAGGAGGCAAGATGGTGTACTATTTATGA
>LJCHANGYE62131
GGTGGAGGTGGCGTAGGTGGTGGTGGGGGCTTAGGAGGTGGAGGTGGCGTAGGTGGTGGTGGGGGCTTAGGAGGTGGAGGTGGCGTAGGTGGTGGCGGCGGCTTAGGAGGTGGAGCTGGAGGTGGTGCTGGTGGTGGCATAGGAGGTGGTGCAGGTGGTGGTGGGGGTCTAGGAGGTGGTGTAGGTCATCATGGAGGACTTGGAGGAGGTGTCGGTGGTGGGTTGGGTGGTGGTGCAGGTGGAGGAGCTGGTGGTGGAGGTGGACTTGGTGGTGGTCTCGGTGGCGGAGGGTTAGGTGGTGGTGCTGGCGGGGGTGCAGGTGCAGGTGCAGGTGCAGGTGCTGGTGGAGGTGGTGGTGGTGGGGGTTTTGGTGGTGGAGGCGGAGGTGGTTTAGGTGCCGGTGCAGGAGTAGGGTTTGGAGCCGGTACAGGTTTCGGAGTAGGGGGAGGAGTTGGAGGTGGGGGAGGTGGCGGCTTTGGTGGAGGTGGTGGAGTAGGCAGCGGTGCTGGTTTTGGTGGAGGAGCTGGATTTGGTGCCGGCGGTGGCAATTAA
>LJCHANGYE62132
GGTGGAGGTGGCGTAGGTGGTGGTGGGGGCTTAGGAGGTGGAGGTGGCGTAGGTGGTGGCGGCGGCTTAGGAGGTGGAGCTGGAGGTGGTGCTGGTGGTGGCATAGGAGGTGGTGCAGGTGGTGGTTTAGGAGGTGGAGGTGGTGCTGGTGGTGGCGCAGGAGGTGGACTCGGAGGTGATGCAGGTGGTGGTTTAGGTCATGGTGGAGGAATAGGAGGTGGTGCAGGTGGTGGTGGGGGTCTAGGAGGTGGTGTAGGTCATCATGGAGGACTTGGAGGAGGTGTCGGTGGTGGGTTGGGTGGTGGTGCAGGTGGAGGAGCTGGTGGTGGAGGTGGACTTGGTGGTGGTCTCGGTGGCGGAGGGTTAGGTGGTGGTGCTGGCGGGGGTGCAGGTGCAGGTGCAGGTGCAGGTGCTGGTGGAGGTGGTGGTGGTGGGGGTTTTGGTGGTGGAGGCGGAGGTGGTTTAGGTGCCGGTGCAGGAGTAGGGTTTGGAGCCGGTACAGGTTTCGGAGTAGGGGGAGGAGTTGGAGGTGGGGGAGGTGGCGGCTTTGGTGGAGGTGGTGGAGTAGGCAGCGGTGCTGGTTTTGGTGGAGGAGCTGGATTTGGTGCCGGCGGTGGCAATTAA
>LJCHANGYE62133
ATGAGTGTTGTGGTTGGTTTGTTTCTTGTATTAGTCGTATGTGGTGGAGTTGTTGTTGCAGATGTTAATGGAGTTAAAGATGATAAACACTTACTTGGCCATCTTGGAGGAGGTTTAGGGCATGGGATATACAAGAATGGGTTTCGACATGGGTTTGGTAAAGGTGGTGGGCTTGGTTTAGGCGGCGGAGGTGGTCTAGGGGGTGGTGCTGGTGGTGGTTTAGGAGGCGGAGGTGGTGCTGGGGGTGGTTTAGGAGGTGGGGGAGGTCTAGGAGGTGGTGCTGGTGGTGGCGTAGGAGGTGGA
>LJCHANGYE62134
AATTTGTGTGTACAAGGCAAACACAAATTGATACAGGATTTAGAAGCAACACTCTACATCATCGGTTGTGACTCTTTTCAACTTTTGATCTTAATAGATACAGCACTTGATTCGTCTTTTGACTATCAATTTTATTACTTGATAGAGTATGTAGCTTGCTTGTATATATCTTTTATTATGGGAACTATCAGATGTCTCTTGCAACTTGAATATCTCATTGAGATGAACAAATCATTCCAAGTAAAAACAGGATTAGATCTCAAAATTTCACTTCTGAAGTTCTATTTTAGTGTTCTAAAGTAG
>LJCHANGYE62135
ATGAGAGCCACCTCCCCTGCTGTCTTTGCCTTCCTCATGTACTTACCCATCTATCTCATCAAGGTAGGGAGAGAGAGAGAGAGAGAGAGAGAGAGAGAGAGAGAGACAGGTGTGTGTGGATATACAGATGGGAAGAGCAGAGAAGCAGAGAATCTAGAGAGAGAACAGGTGGGGGAGAGAGGGTGTTCTGGGTTTCTGTTGTTGGTTAGGGAGGAGAGAGGGAGAAGGGGGCAGTTTGCTGTTGTTTTTGTTAGAGAAAGAGAGAGAGAGAGAGAGAGAGGGTTTGGTTTGGTTTGGTTTGGT
>LJCHANGYE62136
ATGGGTAAGTACATGAGGAAGGCAAAGACAGCAGGGGAGGTGGCTCTCATGGAGCTAGCCCAGTCCTCTCTGGGCGTTCGGACCCGCGCCAAAACCCTAGCTCTCCAGCGCCTCCAGAAATCGCCGGCGGAGGCTTCCTCCGCCGACGGCTCTTACCTCCAGCTCCGGAGCCGGAGACTCGAGAAACCCCCACTTCCGGTTACCGGCGATTCGAAGAGACAGAAGCAAAGCCCTAAAGAGAGTTGTGTAGCGAAATCTAACCCGAATTCGAGAACGAGGTTGGGTTCTGTGAATTCTGGGTCGGCTGAGTCGGTTTCGGATGATTGTTGGAAGAAAGAGGTGAGTCGTTTGGAAGCAGAGAAAGTTGGGGGTGAAGAGGAAGAAAATCAGAACAACAACAATGTTGATGTGGGTGTCGAAGTTTGTTTTGGAGAAAATGTGTTGGAACTTGAAGGTAGAGAGAGGTGGGTTTTTCATTCAATTGGTTTTTGGCTGTTTGAAGTCTCTGTATTTGTCTGTTTGATTGTTGAGAAAAAGTTAGGTAAGAAAGGAAAAAAAAAAAAAAAAACAAGAAGACAAATTTTGATCCTGGAGAAATTTTTGGTGTTCTTTTTCTCTCTCTGTTGA
>LJCHANGYE62137
AGACTCGAGAAACCCCCACTTCCGGTTACCGGCGATTCGAAGAGACAGAAGCAAAGCCCTAAAGAGAGTTGTGTAGCGAAATCTAACCCGAATTCGAGAACGAGGTTGGGTTCTGTGAATTCTGGGTCGGCTGAGTCGGTTTCGGATGATTGTTGGAAGAAAGAGGTGAGTCGTTTGGAAGCAGAGAAAGTTGGGGGTGAAGAGGAAGAAAATCAGAACAACAACAATGTTGATGTGGGTGTCGAAGTTTGTTTTGGAGAAAATGTGTTGGAACTTGAAGGTAGAGAGAGGAGCACCAGGGAAAGCACACCTTGCAGTTTGATAAGAGATCCAGAGAGCATCCGAACCCCTGGTTCGACTACTAGGCCTACTAGCTCTCCCCAAGCGGACACGAGAGTGCAGAATTCCTTGCAAAGAAACATCCCAACATCGCACGAAATGGACAAGTTCTTTGCCAGTGCAGAAGAACAGCAACAACAACAATTTGTTGAGAAGTACAACTTTGATCCTGTGAACGATGAGCCCCTCCCTGGACGTTATGATTGGGTGAAGCTGGATCCATAG
>LJCHANGYE62138
CATCCAAATGGGAACCCAAAAGTTTGTTTGGTACTGAAGCATTTCTTGGAGGAGCAGTTCTCAGAACAATATGCATTAAGAAAGGAGGCTGCATCCAAACAGTCTGCTAGTCAGAATGGGAGTCCACCAACATTGGCAGGTTCAACAAAAGCCCCGAAAAATGCTTCCTGGCTGTCAACATTACCTACCACGGATTACCTATCGATGTTGTCTAGCCGAGGACCCAAGGTTCATTTCAGAGTTGGTTGTGATTATTGTGGGGTGTGTCCGATAATTGGGGAGCGTTACAAATGCAAAGACTGCAAGGAGAGAATTGGCTTTGACCTCTGTGAAGGCTGCTATAATAGTTCCTCCAAGCTTCCGGGCCGCTTTAATCAGCAGCACACACCAGATCACAAACTTGAGATTGTACCGCCAATGGACATAACTAATTTAATACATCTTGCGTTGGAGGTTGAACAGTCTGAAGAGGATGAATCTGGTGCTCCAGAGGATATGGAAGAAGTTCCTCCTGCTCCCATCTTGCCTGGTGATTCTCCACATGATCCAGAGGATGGTTTGGCTGACCCCCCATTCTTAGATCAAGAATGTACCCACTCCTCTATCTAA
>LJCHANGYE62139
ATGAACAATCAGCTGGAAAATGCGGCTGTTGTTGAAGCCGAAGAGGAAATTCTTGATGAGTTTCAGTGTTGCGTTTGCCTGGATCTCCTCTACAAGCCTGTTGTGTTGGGCTGTGGGCACATTTCTTGCTTCTGGTGTGTCTTCAGAGCCATGGATTCTTGTCTGGTGTCACACTGTCCAGTTTGTCGGCATCCATACAATCATTTCCCTAGTATCTGTCAATTACTGCACTTCTTGCTTTTGAAGTTATACCCAATAGCTTATAAAAGAAGGGAACAACAAGTGATAGAAGAAGAAAAGATATCTGATCAGTTCTCTCCCCAGCTTGATAATTGTTTATCTGGATCAGAACCTATCAAAGAGCCATATATCCACAGTGGTGTTCCCCCACATTCTACTACCAGTTCATGCAATAATGTTAGTTTAGGACCATGTTCTATAGTAGAAGGGGAATCAGAAAGTACTATTGCACCCATTCCTGCAAAATCAACTTTTGAAGCCACTAAAAATGTGCCCTTTGGACAAATTGGTATGCTGGGAGATAAATTCAATAAACAGCAAAATTCCAAGCTGGTGCTTATTGCTGATTTCCTA
>LJCHANGYE62140
ATGAACAATCAGCTGGAAAATGCGGCTGTTGTTGAAGCCGAAGAGGAAATTCTTGATGAGTTTCAGTGTTGCGTTTGCCTGGATCTCCTCTACAAGCCTGTTGTGTTGGGCTGTGGGCACATTTCTTGCTTCTGGTGTGTCTTCAGAGCCATGGATCTTTGTCTGGTGTCACACTGTCCAGTTTGTCGGCATCCATACAATCATTTCCCTAGTATCTGTCAATTACTGCACTTCTTGCTTTTGAAGTTATACCCAATAGCTTATAAAAGAAGGGAACAACAAGTGATAGCTGAAGAAAAGATATTGGATCAGTTCTCTCCCCAGCTTGATAATTGTTTATCTGGATCAGAACCTATTAAAGAGCCGTATATCCACAGTGGTGTTCCCCCACATTCTACTACCAGTTCATGCAATAATGTAAGTTTAGGACCATGTTCTATGGTGGAAGGGGAATCAGAAAGTACTATTGCGCCTCATAAAGATGATAAAATGCCCATTCCTGCAAAATCAACTTTTGAAGCCACTAAAAATGTGCCCTTTGGACAAACTGGTATGCTGGGAGATAAATTCAATAAACAGCAAAATTCCAAGCTTGTGCTTATTGCTGATTTCCTATGTTCTATATGCAAGAAACTGCTCTACCGACCTGTAGTTCTTAATTGTGGCCATGTATATTGTGAAACTTGTATCATCAGTCCTGACGACAAG
>LJCHANGYE62141
GGGGAATCAGAAAGTACTATTGCGCCTCATAAAGATGATAAAATGCCCATTCCTGCAAAATCAACTTTTGAAGCCACTAAAAATGTGCCCTTTGGACAAATTGGTATGCTGGGAGATAAATTCAATAAACAGCAAAATTCCAAGCTGGTGCTTATTGCCGATTTCCTATGTGCTATATGCAAGAAACTGCTCTATCGACCTGTAGTTCTTAATTGTGGACATGTATATTGTGAAACTTGTATCATCAGTCCTGACGACAAGGTCCCCATGTGTCAAGTATGTCCAAGTGCGCATCCAAATGGGAACCCAAAAGTTTGTTTGGTACTGAAGCATTTCTTGGAGGAGCAGTTCTCAGAACAATATGCATTAAGAAAGGAGGCTGCATCCAAACAGTCTGCTAGTCAGAATGAGAGTCCACCAACATGTTCAACAGAAGCCCCGAAAAATGCTTCCTGGCTATCAACATTACCTACCACGGATTACCTATCGATGTTGTGTAGCCGAGGACCCAAGGTTCATTTCGGAATTGGTTGTGATTATTGCGGGGTGTGTCCAATAATTGGGGAACGATACAAATGCAAAGACTGCAAGGAAAGAATTGGCTTTGACCTCTGTGAAGGCTGCTATAATAGTTCCTCCAAGCTTCCGGGCCGCTTTAATCAGCAGCACACACCAGATCAC
>LJCHANGYE62142
ATGCCTAGACGAGGGAGTTGTGATTTCCCTCCCTCCGCTCGGGAAGAGTTGCGGAAACAGTTTGTGGAGTTACGCCAAGGTACTACATCTTTGGTACGGTTTGAAAGATGGTTTGCCAACCTGTCGAGGTTTGCTCCAGAATTGGTGGAGACGGAGGAATTGCGTTGTTCAGAGTTTAAGAGTAGGCTATGTGACGACATTCGTGAAAGGATAGCGGGGTCTTGGCATAGTAGTTATAGTGTGCTTGTTGAGGCGGCTGCTCATGTTGAGGCAGCGGTGCTAACTATGGGACAAACTAGGGAAGAGCCCATAGTTGAGAATGTTGGTCGGATTAGGGAGGAGGCCATCTCGGTAACTCCTGCGGTTTATAGGTACTTTAGGCCCAGTAAGAGGTGGAGGCAAAAGTATGCTCAGTCCCAGGCTAAGTTCTTTTCTTTGTCAGGGGTTTCAGACTCTTCTGTTGGGAGGTCCAGAGAGGTTCATGTTGTCACTTGTTTCAAATGTGGTCAGCTGGACCACAAGTCCCCAGCTTGCCCACAGAGGAAGAGGGCTGGGTTGACAGTTCGACCAGTGGTTGCACCACCAGAATCTTTTAGCCAGCCAGGTTTTGGGCCGATCGAATGCTCAGTGGGGAAGCAGTTGTTGGGGTCTCCATCAGCTCAGACTTTGAACCAGTCTCGTGCTAGGGAGCCGCTTATTTGTTGGGTGCGTAATCGGCCGGGTCATCTCAAACGTTTCTGTACCCAGCTGGGGGCATCTTTGGGGGTTCTACAACCTAGTCGGGTCTAG
>LJCHANGYE62143
TCGACCGAATTAGAGACGGAAGTTGACGCCGGAATAGCGCAACCCCTAGTGGAAAGTAGTCCATCAAGCACAAAGGCAGACCACATTAAGGACGACAAGGAGGAGCCAAACAAAGGCTCACCAGCAGTTCAAACAGAGGACGAAGGGCAGACAGCCAATATGGACTTTGAAGAAAACACCATCCTTGACCCCACGGCATCGTCTGACCCTTCCACATGCTGGAAACTATTTGTTGGAGAGATGTGGAAGCTCTTTGTGGATGGAGCATCCAACCGACATGGTGCAGGGCTTGGCATAGTCCTCATCTCTCCAGACGGCCTGGTTATAGAGCAAGCAATCAACCTTGGCTTCCCAGCATCCAACAATGAAGCAGAGTATGAGGCGCTTATCGCAGGACTCAAGTCAGCACACTTCATGAAAGCAGCCGAACTAATGGTATACAGTGACTCTCTGCTGGTGGTAAACCAAATTTCGGGCGAATACGAAGCAAAGGACGACAGAATGGCCAAGTACCAAGAGTTAGTCAGAACAGAGATCAAGAAGTTTGATGTGGTAAGGATAGAACAAATTGGCAGGGAGGAAAACAGCCGAGCGGACGAGCTAGCAGGCCTGGCCTCAATGGCAGATACATCGATCCCTCATCCATTACTCATCGACTTCTTACCAAGACCAAGTATAGAAGACCCCGAAGCAGAAGAAGTATATTGCACTGAATTAGGCCCTTCATGGATGGATCCCATCATCCTGTTCCTAAAAGACGGCATCCTACCAGCAGAGAAAAAAGAAGCCAACAAAATAAGGGCAAAGTCGCAGCGATTTTGGCTATCTCCATCTTTGGCATTATACAAGAAGTCATTCTCTGGGCCTTACCTCAAGTGCGTTCATCCCAGCAAAGTAGAAGCCTTCCTATTCGAAATACATGAAGGGGTATGTGGAAGTCATCAAGGGGGAAGGTCGCTCGCCTACAGGGCTATTTCGCAAGGATATTGGTGGCCATATATGCAAGCAGACTCAGAAAAATATGTGAAGAAGTGTGAAAAATGCCAGAAATTCGCGCACCAAATACATCAACCAGCAAGAGAACTCCTACCTTTAACTAGCCCATGGCCTTTCGCAATGTGGGGCTTAGACATAGTAGGACCACTTCCAACAGCACCCGGAGGCAGAAAATTCTTTCTCGCAGCAACAGACTACTTCACAAAGTGGGTGGAAGCAGAAGCATTGGCGTCAATCAAAGAGAAGGATGTGAAGAAGTTTGTTTGGCAGAATATTATCACTCGGTTTGGCATACCAAAAGCACTGATCTCAGACAATGGAACTCAGTTCGACGGCAGGATCTTTAGAAGCTTTTGTGAAGAGTACAAGATAGAGTTCTACAATTCCACACCGGCATATCCCCAAGCAAATGGGCAAGTAGAAGCATCAAATAAAGTCGTCTTGGATGGACTAAAGAAAAGGCTAGAGAAGGCAAAAGGCAAGTGGGCAGATGAACTTCCTCATGTTTTATGGGCCTACCGCACCACACCTCGGCGATCAACAGGAGAAACACCATTCTCCTTAGCATATGGAATGGAA
>LJCHANGYE62144
ATGATGGCTTCAAGAAAATTGGCGCACTATTTCCACGCCCATACCATTGTCGTACTGACTGAGTTTCCCCTCAAGGCCTTGTTTGAACGGGCGGACTTTTCAGGCCGAATTCTTAAGTGGGCGGTCGAGTTGGGACAGTTTGATGTCAAGTTCCAGCCGCGCACTGCTATAAAAGCCCAGACCTTGGCAGATTTTGTCGCCGAGTTCTCACCTGGCATTCATCCGGTATGCCCGGTCGACATTACCGAGGCAGATGATGAGATGCACGCAATGCCAACCGAGGTACAACCAGTTGAAGGAGGTAGCACCACGGAGTTAGCGCGCACCATCGAAGTTCCCTCAGTTTGCACGGTCATACCACCCGGTGATGCGATGACGGAGTTGTGTATCACCAACCCATCCACTTTGTCCGGTCCCGCATCACCAAGGGGGGAAGAAATTGAACCACACCGCTCAGAACCTGATGATTCGCCTACGGACTTGGGCATTCCGAACCAACTTGCTAAGTCCGGTGCCGAATCATCAAGGGGGGAAGGAATGGATCCACACAGCTCAGAATCTGCGGCCGGCTTCACACCGCAACCTAATGATTCGCCCACGGACTTGAGCATTACAGAATAA
>LJCHANGYE62145
ATGTGGAAGCTTTTTGTTGATGGAGCGTCCAACCGCCATGGTGCCGGCCTAGGTATTGTTCTTATATCCCCGGATGGCCTAACCATTGAACATTCTATCACGCTTGGCTTCCCGGCATCTAACAACGAGGCTGAGTACGAGGCACTTCTCGCCGGGCTCAAGAGCGCAATTCAAATGAAGGCTGCCGAGCTCCTGGTGTACAGTGATTCCCAGCTTATGGTTAACCAAGTTTCTGGGATTTACGAAGCAAAGGACGAAAGGATGGCGAAGTACCAGGCTCTGGTCAGGGCACATATCAAGCAGTTTGAGGCAATTAGAGTCCAACAGATTGGCCGGGAAGAAAACAGCCGAGCTGATGAACTGGCCGGTCTCGCGTCTATGGTGGATAATACTTTTCCAAACCCTCTTTTGATTGACTTTCTTCCGCGGCCAAGCATTGAACACGCCGGGCAGACAGATGTACTCTGCGCCGTGCTCGGTCCCTCTTGGATGGACCCCTTGATCTTGTTCCTCAGAGACCGGACTCTTCCAACTGACAAGAAAGAAGCTCACAAAATCCGGGTGAAGTCAGAGCGGTTTTGGCTCTCTTCATCCGGCGCGTTATATAAGAAGTCCTTCACTGGTCCTTATTTAAAGTGCGTGCACCCGAATAGTGTGGAGGCCCTCTTGTACGAAATTCATGAGGGCATTTGTGGC
>LJCHANGYE62146
ATGGCACAAGAAGAAGTGGGGGAGGTGAGGGTGGATCCTCTGGGAGACGATGATGCAGAGGAGCTAGCGGCGCGATACAGGACGGAGGCACGAATGGTGGGGGTGGGGGAATTGGTAGGGCAATCGCAAACGATGGTAGTGGCGCCAAGGTCAATAAGCCAGGTAGGGTCGGAGCCGTGGCACACTAAGGCGGACAAGTCCACACTCACTACGGCGGACTTGGGGGTTATCAGGGAACGATACCAGATTCCGGTGGACATGGAGTTATTGCTGCCAACATCAAGGGAGAGGCCATTTGATGCTAGGCCAGGGGAGTTTTCTCTGTACGAGGAGGCGCTAAAAGGTGGGCTGAGGTTGCCACTGCCCCAAGTGGTGGTTGACGTGCTGAATCCCCTGGAG
>LJCHANGYE62147
TTCACATTTAGAGAACTCCAAGTTGTCACAGACAATTTTAGCTCCAAGAACATACTTGGTGCTGGGGGTTTTGGGAATGTGTACAAGGGAAAGTTGGGGGATGGAACAATGGTGGCGGTGAAACGACTAAAGGACGTTGTTGGAACTGCTGGTGAATCACAATTTAGGACTGAATTGGAGATGATTAGCCTTGCGGTCCATCGGAATTTGCTGCGGTTGATGGGATATTGTGCCACACCAAATGAGAGGTTGCTGGTGTATCCTTACATGTCTAATGGCAGTGTGGCCTCAAGGCTTAGAGGTTGGTATCTAATCTTTTATCTTACTTCCCTGCAACTATTGTCACTTTTATAG
>LJCHANGYE62148
ATGAAGGCCACTCCGGTAGCAGCAGACAAGAAGACAGCAGGCAAAGTGCACGCAGTTGGGCAAGAGCCCAGCCGTTCAAGTGACCGAGCAGAAGAATCGGACCGTGGTTCGAACCGTAAAAACCGGGGCAGAGGACGTCGGAATGACCGGGATGACTACCCCCGAGATGACGTAGCAGACGCAAACAGAAGGATGAAGGCAAGGACCGGCATCACCACAGTCTTCAAGATTCCAATTTATCGCATACTTAGTGAAATCCGAGACGAGGAGTATGTCCGGTTTCCTGCTAAGTTGGGCGATGGACAGAAGGGCTATAATCCTCGGTATCGCTGCACATTCCACCGGGAGAGGGGTCACCGAACAGAGGATTGTTTTCCATTGCGCCAGCACTTAGAAGAGCTGGTCGCGGCCGGGCATCTAGACCTTTACATTGATGGTGGCGTGAAGCCGAATCAGGCTCCGGTC
>LJCHANGYE62149
ATGTGCCCCTGCTTAGGATTGGCAGATGACTCCGATAATCAATTTAGGATAAGGCATGGCATGGCACCCTTGAGGGCTTGCTACATGGAGGTTATAGTCCTTAGTTTGAGGATAATATGGTACCTGCGGGGCCAACAGTGCCACCGCGTAGCAAGGGTAATCCAAGTACCCACACTAAGCAATCTCTTTCATTCAATTGCTAAGAAACTGCACAAAAACTTCAATTTCAAGCCCTATATTTTTATGTCGGCAATATTTCCAAGAAACAAAATTGGATCGATGGGACCATCATATAGCCAACAAACTAAA
>LJCHANGYE62150
AGAGAATCAGTAGAGAAGAAAAATGTAGAGGGAGTAAAAAGGAGAGATAGAAAGCTTAACCTTCCTCTTGTCTTCTATTATTGCTTATATCCTTTGGTAATCATTTCACTGTCCCTTGCGACATGCCCCCTCCCGCCGAAAGCCAGTGTCGTAGCTTGCCTTGTTCAGGGTGAGGGGGCTCTGTTCCGGCGGGGAGGTGTTGTCGTAATAAATGCTGTGATGGCCTGTGTTCCACCTGCCATGTGTCCGAATGCCATTGGCCTTCCATGTCCAGATGGCTTCCAGCTGTCCTGGGCTTTGCCAACCGGGTTGTGCTATGGGTCCCAAGCGATGGGTTTCGGGTGGTTTACTGTGGGCCGTAGGCCTTGTGGGCTTATCCATGTCAGTAGTCCCCCATTTCCGAGTGCAGCTTTAGCCCAACGAAGGGAATAG
>LJCHANGYE62151
CGTCTTCCTCAGCCGTCTTCCTCAGTCAATCTCCTCATCTCCTCAGCTCTCTCTCTCTGTCGCCATCGTCGCCCATCATCGACCATCGCTAGCTCATCGTCCCCGTCGCCAGCTCATCGTCACCATCGTCGGCCGTCAACTCTCTCTCTCTGTTCGTCCTCAGCTCGTCTTCCTCAGCCGTCTTCCTCGTCGACCTCCTCTGTCGATCGTCACTCGACCGACAGCACCGCAGCTCGGCGACCTCCTCCAGCCATTTCGTCGCTCGTCTTCTCTGTTCGTCCTCAGCCTCTGATCACTGTGGTCTATAAATAT
>LJCHANGYE62152
ATGAATTCAAAACATCCTCCAGTTAGGGTTTTGGGGCAGCGATCTATTGCTTCCACATTCCTCTTTCGATCTTCCAAGCCCAACCCGTCCACTGATTGTAAAGGAGATGTGAAGATCAAAACCCTTAAGAGGGATTCGCCTGTTTCGCTCTCCGATTTCCTCAACCGAAAGCTGCACAGAAGTTCTGTTTTGCCAAGTTCAGCTCAGGGAAAGGATAGGCCATTCTTCCCACCTGTGGGCAAGAAGGATGTGACTGGGTCAAATGAAGGACAGAATGGAGTTAAGGAGGTGAAACCAGTTCATGATCTAGTTTTTGAACAGTTAAAGTGGACTAGAAAAGAGAATGAAGATTGTCTTGGTTCATGTGCTGATGGTGAGGGTGGGAGTTCTTGCACAGAAAATATGCATGAATCTAGAAAAAGGAAAATCCCATTTGCAGGTGAAGATGGGGAACAATCTGCTCAGAAGCATTTGGTTGTTCTTGGAGATTGCCCAAGACCCATTCATCCAATACCCAAGAAAAATGGAGAGGAACAGAGTTTTACTGCAAGCAAGAAACCAAGACGTCTCTTTAATCACTATGCAAATGGGAGTGGCTGGTGGGACTACAATATGGAAGGTGTTGACAATGAAGAAGTAGGCTGCAATGAAGCCTGGGAAGGGATAGGTTCTGCCACATTGGGGGGATTGGATTGGCATTGA
>LJCHANGYE62153
ATGGCGAGGAAGATGCTGATTGATGGGGAGCTGAGCAAGCCCAATGAAGAGGAGGCGCACTATGACTTTGATTTGTTTGTGATTGGAGCTGGAAGTGGTGGTGTTCGTGCATCTAGATTTGCAGCTCAGCTGTATGGAGCTAAGGTTGGGATTTGCGAGCTTCCATTTCATCCAATCAGCTCAGAAGTTATTGGAGGAGTTGGAGGAACGTGCGTCATTCGTGGTTGTGTTCCTAAGAAGATTTTGGTTTATGGAGCAGCTTTTGGGCCAGAAATTGAGGATGCCAGAAATTATGGGTGGGAATTGAATGAGAAAGTTGATTTCAATTGGAAAAAGCTTTTGCGTAAGAAGACAGAAGAAATAATCAGATTAAATGGAATCTACAAGCGGTTACTTTCAAATGCTGGGGTTAAATTATATGAAGGAGAGGGAAAGATAGTTGGTCCAAATGAAGTTGAGGTGACGCAACTAGATGGTACTAAAATATGCTATTCAGCTAAACACATACTCATTGCAACTGGCAGCAGGGCTCATCGACCAGCTATTCCAGGGCAGGAGTTAGCTATAACCTCTGATGAAGCATTGAGCTTGGAAGAGTTACCTAAGCGTGCTGTCATACTTGGGGGAGGGTACATTGCTGTTGAATTTGCTTCAATATGGAAGGGTATGGGTTCTACAGTGGATCTATGTTTCAGAAGGGAACTTCCATTAAGAGGTTTTGATGATGAAATGAGAGCAGTAGTTGCAAGAAATCTGGAAGGCAGGCAAATTAATTTGCATCCCAGGACAAATCTGACAGAGTTGGTTAAAACAGAAGAGGGGATAAAAGTTCTCACAGACCATGGCGAAGAAATAATGGCTGATGTTGTACTCTTTGCAACTGGTCGGCTTCCTAACACAAAGAGGTTGAATTTGGAAGCTGTAGGTGTTGAGCTTGACGAGATGGGAGCCGTAAAGGTGGATGAGTTCTCTCGCACAAACGTTCCTAGCATATGGGCTGTTGGTGATGTCACAAATAGATTGAATCTTACTCCCGTGGCCTTAATGGAAGGCACCTGCTTTTCAAAAACTGTTTTTGGTGGGCAGCCTACCAAACCTGACTACAGCAATGTGCCTTGTGCCGTATTCTGCATTCCACCTCTTTGTGTTGTTGGATTAAGTGAAGAAGAGGCTATTGAGCAAGCAAAGGGTGATATTTCGATTTTTACATCGACATTCAATCCTATGAAGAACACCGTCTCAGGACGGCAAGAGAAGACAGTTATGAAGCTTGTTGTTGATTCTGAGACGGATAAAGTTATTGGAGCATCCATGTGTGGGCCAGATGCACCAGAGATTATGCAGGGCATTGCAGTTGCACTCAAGTGTGGAGCGACCAAGGCACAATTTGATAGCACGGTGGGAATACACCCTTCTGCTGCAGAGGAATTTGTCACTCTGCGCACAGCAACGAGGCGTATTGCTAAACCGAAGACAAATCTTTAA
>LJCHANGYE62154
GGAAATCCCAAGGAGTGGTGGGTTAACACTGGAGCAACTCGTCACATATGTGCGGACAAGAAGATGTTTACTACCTACAATGAGGCTGCAAATGGTGAACAACTTTTCATGGGAAATTCTTCTACTTCTAATGTGGCTAGACAAGGAAAGATGATCTTGAAGATGACATCAGGGAAAGAACTTACCCTCAACAACGTACTGCATGTACCTGACATCCGGAAGAATTTGGTTTCTGGCTCTTTGTTAAATAAAAATGGTTTTAGGCTTGTATTTGAGTCTGATAAATTTGTATTAACAAAGAGTGGTATGTATGTTGGTAAGGGATACATGAGTGATGGTCTCTTCAAGTTCAATGTAATGGATGGTTGTACCAAAACTTACTATTAA
>LJCHANGYE62155
ATGGCCAACGATGCACAGAAAGAAAAGGTCGTGGACGACATCAACAGTGAGAGTGGCGAACATATAGATCTAAACATCGGAGAGGAGAACCCTAGCAAGGAAACACAGGATCCAAATCCTAGGGAGAAGGATGTCGGCAATGCCCCAAAGAAAGTCGGTCGAGAAGAATACTACAATGAAAACTACCTCCAGATATGGAAGGATAGATGCCTGAGGAGAGATGGAGAAATGAAAGAGATGGGGAAAAAAGTTGGCCGACCTTCAGTCAATGGTCCACTTCATGATGCAAAACAACGTTATACAGCCACCATTTCCGTTGCAGGATACGCTGATGCCAGCACCAAAGACTAA
>LJCHANGYE62156
ATGAGAAGAAGGTTTTTGAATTTTTGTGAGATTCACGTCATTGTTGGGCCAATGTTCGCTGGAAAAACAATAGCTCTCCTTCGTCGAGTCAAATCTGAGGGCAACAATGGCAGAAATGTTGCAATAATAAAGTCAAGCAAGGATACGAGATATGCGGTTGACTCGGTGGTGACACATGATGGGACAAAGTTTCCCTGTTGGGCATTGCAGGATCTGTTGTCATTTAGGCAAAAATTTGGAGATGAGGCTTATGCCAAGCTGGATGTGATTGAAGCTCAATTTTTGGCGACCTTTATGATTTTTGCTGCAAGGTTGCTGGCCATGATGGGAAAACTGTAA
>LJCHANGYE62157
GTTTTTCATCTTCGCACCGATCGACCTTCGCAATCGACTCTCTCTCTCCGGCAACTCTCAGGTAAGGACTCTCTCTGTCTCCGTCTCGTTCTCTCTCGCCGATCTGTGATTTTAAGAAATGGGATAGACGAAGCCAAATCCAGTGGTGTTTGGCCCACCGTGAAGCCTTTCGTCAATGGCGGAGCCTCTACAATGCTCGCTACCTGTGTCATCCAACCTATCGACGTGATCAAGATAATAGCACTTAAAAACAGAGAGCCAACAAAATCAATAAACCTAAACATAGAGACAGAGGGTTCAAGCAGCAACAGAAGTGAAAACAGCTCAGAGATCAAGCTAGACATCTCAACAAGGACCCCACCAGCCATGGACAGCCCTTCATCAAACCATCATCATGGCCATCCAATTATTTCAACAAGCAGCAGCAGACCCCTCTTTCCACCCTCCATCATCACCAGGCCCACTTCTGCTTCCGTGGCCCACCTTTTCCCAAACTCTTCTTCTTCATCAAGACAACCTGACCACAAGATCATTGATCATCAAAATGCTGTCAAAGAAGAAAGCTTTTCCAACATGTTTTGTGCCATTGATGATCAATCTGGGTTTTGGCCATGGTTGGAACAACAACACTTCAATTGA
>LJCHANGYE62158
ATGTCCATGGCTGGTGGGGTCCTTGTTGAGATGTCTAGCTTGATCTCTGAGCTGTTTTCACTTCTGTTGCTGCTTGAACCCTCTGTCTCTATGTTTAGGTTTATTGATTTTGTTGGCTCTCTGTTTTTAAGTGCTATTATCTTGATCACGTCGATAGGTTGGATGACACAGGTAGCGAGCATTGTAGAGGCTCCGCCATTGACGAAAGGCTTCACGGTGGGCCAAACACCACTGGATTTGGCTTCGTCTATCCCATTTCTTAAAATCACAGATCGGCGAGAGAGAACGAGACGGAGACAGAGAGAGTCCTTACCTGAGAGTTGCCGGAGAGAGAGAGTCGATTGCGAAGGTCGATCGGTGCGAAGATGA
>LJCHANGYE62159
ATGGCAAAAGCTAGCAAAACAGTTTGTGAAAGCTTCAAAAAATCACAAACCCTTTTGCTGCTTCTTTGGGTAGTAATCTTGACCTTGATTGTTCTTCTCTTCACCGGTCCTCTAGATCCGTCAAAGGCAGCTTCCTCATCATCGGTCAGTCGAGTCCTTCTAGGCTCTCCCACAACCACAACCACAACCCAACAATCCACTAGGGAATTGCATTTTGCAGCTACTGCAGCCGCCACTGCCACCGCCACCACCACGGCTACCGCTACTAGAAATCGACAGTTTGAGGCAGCTGCTCATGAAGTCCCTAGTGGTCCAAATCCAGACCATAACAGGTGA
>LJCHANGYE62160
ATGCTTCCCAATGATCTTACCTATGAACTCGCCATGAACCTTTTCTGGGGCACTGTAGTGTGGTTGGTTCCTGATCCTCTCCAGAACTTTGTCGATCGGGATTTTGAACACAGTTGTGACTGCCTATGCAACCCTCAAACTTGTCTCCTGCTTGTTAAATCAAGAATTACCTCAGCCTCGCTTCGGCGAGCTGTTCCTCTTCTATTGCTTTGGTGTCTTTGTTCCTTTTGTATCCTCCTTTACTCTGGCATATTTCTCAATTCATGCCATGAGCTCCTCCATATTTTTGGTAGGGTTCTGGCAAATGACTGTTGTAAAGGGCAATAG
>LJCHANGYE62161
ATGTATAGTGAGAGACGCTCTTTCTCTCTGCATATATCATATCGCCTATACATATATAGTGAGAGAAAAAAAACTGTAGAGAATCATCTACCTGTATATAGCAGTAGATTTAGAGAGAGAAAGTTCCCAAAAACAGAGAGAGAGGGAGAGAGAGAATCCTGTGAGTCATACGTGTATGTAAGCTTGCGAACACCTGGCGATCTCACAGCCCAATTTCACAGAGCCTCATTCACCACTCGGCTCATCTCTGCTCGCCACGCTACGCCAAACTCTCTCTATCTCTCTCTCATCGTTACTGTTCACCATTCAGGAGACACACAGCATTGA
>LJCHANGYE62162
ATGTCTTCCTCCTCTCTACCTCTCAGTTTCAACCACCCTCTCTTCCCCAGACCTCAACCTCCTCCTCCAGACCTCAATCTCTCTCCATTCCCAATCTCCAAACCCTTCCCACATTCTCTCTCTAGGTCTCTCATTTGCTTCTCTCTCCCCCCCTCCAACAACTCCAATTACCAGCGAGAAGAGGCCCGGTGGCTCCGCGAGGAGCAGCGGTGGTTGCGGGAGGAGCAGCGGTGGCTCCGCCAGGAGTCTCTGTGGCACGCTGAGCGGGAATCCCTAATTCGTGAAATCTCTGCCCTAAAGCTCCGAATTCGGGAATTGGAGAGCCACCAGAGCGAATTCAAAGGGGTTTCGGTGTTGGAGGTGGTGAAAAAGGTTGCGGCGCTGTTGCAGGGAGTGAAGGAGGGGGAGGTGGGGAAGAATGTGAATTGGATTGCGGAGAGCGGGTCGAGTGCGGTGCCGATGGTGTTGGAGGTGGTGAAGGAAGTTATTGGAGAGGGGAAGGAGGTTAAGAGGACGACGTTGAGGAAGGGATCAGAAGGCGAAGATGTTCGAGCGATTCAGGCCACATTAGGTGCCCCTGAAGATGGAATTATGACTGCTGAACTCCAAGAGAGGTTATATATCGAACAACAAATTGGGGGTTCTGTCTTGGCGGTGAATGCAGATCCAAAAGGGAATGACAGGACTGATCTTCCAAAGGAGGTTACAAATGGAGCTGTAGTTGCTTCTATAACAGAGATTTCAGAAATTCAGGGTACAGTTGTGGAAGAAGCTGTTACAGAAATTGAGGTATCTCATGAGCGAGTCTTTCTTCTTGGGGAGAACCGATGGGAAGACCCTTCTAGGCTTACTGGCAGGAACAAACAAGTTGGTGCAGACAAAAGTAAGGATTCCACAACAAGGTGCCTTTCTTGTCAAGGGGTGGGTCGTGTATTATGTGCAGAATGTGACGGAACAGGTGAACCAAACATTGAACCACAGTTTTTGGAATGGATAGACGATGGAGCAAAGTGCCCCTACTGTAACGGCCTTCGATTTACAATCTGCGATGTATGTGAAGGAAAAGCAGTGGTTTAG
>LJCHANGYE62163
ATGTCTTCCTCCTCTCTACCTCTCAGTTTCAACCACCCTCTCTTCCCCAGACCTCAACCTCCTCCTCCAGACCTCAATCTCTCTCCATTCCCAATCTCCAAACCCTTCCCACATTCTCTCTCTAGGTCTCTCATTTGCTTCTCTCTCCCCCCCTCCAACAACTCCAATTACCAGCGAGAAGAGGCCCGGTGGCTCCGCGAGGAGCAGCGGTGGTTGCGGGAGGAGCAGCGGTGGCTCCGCCAGGAGTCTCTGTGGCACGCTGAGCGGGAATCCCTAATTCGTGAAATCTCTGCCCTAAAGCTCCGAATTCGGGAATTGGAGAGCCACCAGAGCGAATTCAAAGGGGTTTCGGTGTTGGAGGTGGTGAAAAAGGTTGCGGCGCTGTTGCAGGGAGTGAAGGAGGGGGAGGTGGGGAAGAATGTGAATTGGATTGCGGAGAGCGGGTCGAGTGCGGTGCCGATGGTGTTGGAGGTGGTGAAGGAAGTTATTGGAGAGGGGAAGGAGGTTAAGAGGACGACGTTGAGGAAGGGATCAGAAGGCGAAGATGTTCGAGCGATTCAGGAAGCATTGCACAAATTAGGTTTTTATTCTGGTGAAGAAGATATGGAATATTCCAGTTTCTCAAGTGGGACGGAGCGTGCTGTAAAAACTTGGCAAGCCACATTAGGTGCCCCTGAAGATGGAATTATGACTGCTGAACTCCAAGAGAGGTTATATATCGAACAACAAATTGGGGGTTCTGTCTTGGCGGTGAATGCAGATCCAAAAGGGAATGACAGGACTGATCTTCCAAAGGAGGTTACAAATGGAGCTGTAGTTGCTTCTATAACAGAGATTTCAGAAATTCAGGGTACAGTTGTGGAAGAAGCTGTTACAGAAATTGAGGTATCTCATGAGCGAGTCTTTCTTCTTGGGGAGAACCGATGGGAAGACCCTTCTAGGCTTACTGGCAGGAACAAACAAGTTGGTGCAGACAAAAGTAAGGATTCCACAACAAGGTGCCTTTCTTGTCAAGGGGTGGGTCGTGTATTATGTGCAGAATGTGACGGAACAGGTGAACCAAACATTGAACCACAGTTTTTGGAATGGATAGACGATGGAGCAAAGTGCCCCTACTGTAACGGCCTTCGATTTACAATCTGCGATGTATGTGAAGGAAAAGCAGTGGTTTAG
>LJCHANGYE62164
TATAAATTCTACGTGGATGGTGATAGTGAAGAAGAACTCGGGCTTCCTGGCCGTGTGTTTCGGTATAAATTCCTTGAATCAAGTCCTGATGTGCGGTATTACTCTACCAAAGAACACCCACAGGGCAGTCATGCTGTACATTGCAATGTCACGCAATCGTTGGCTTTACCCGTGTTTGATCCTTCTAGTCAGAGCTGTGTTGGTGTACTTGAGCTAGTAACTCTAACGCATGATGCTGATGAACTCCTCATTAAGATGGAAGATCAAATCTCTGAGGCTCTTCAGAAGGTGGAACTGGAATATTCAGATCCATATTTTCATGGTGACATCCTTACCAACAGCAAGAATGATGCTTTTCAATATGCGCTGAATGAAATCAGGGATGCGTTGAAGGTGGTGTGTCAAGTTCATCGTTTACATTTAGCTCAAACATGGGTCCCGTGCTGGTTTTGCAGCAATGGGATCCATGGTGGTACCTTTGATGTGAGCAGCGAAGGACGAGCCTTGTGCACAATTAAGACAGCGTCCTATTTAGCAGGGGAAGGGGAGTGGCCCTATGGAGAGGATTATACTTTCTTGGATGCCTGTCAATCTCATCACCTACGAAAGGGGCAAGGGGTTGTTGGGAGGGTGCTTTCATCTCATAAGTTGTTATTCTGCTCAGATATAACAAGATTCAGCATAGCCGACTATCCCCTAGCACATTATGCACGCAAGTTTGGATTGACCGGTTGTTTTGCAATTTGCTTGCAGAGTCCTTACACTAGAAATTATGAGTACATACTAGAGTTCTTTCTGCCCCGAATCAACAAAGGCCATGGAGACCTGCCGACCTCATTGAGCATGATATTGGGAACAATGATGCAATTATTGATAGGTTTTAAGCTTGCTACTGGAGAAAGACTGAGACAAGATTTATCTATTGAAGTTATTGATTTTTGCAATGATGAGAGACTTGATTCTATGCAGACACCCCAAACTAATAGATATTCCCCTACACTCGATGCCTCGCAAAATATAAGAGAGATGATGCAGCTGGATTCATCAAATCAGGAATCTATGGATGCCATAAACAATGGAAGGAATGTTGTTGGTGCAGAGCAAAGCAACATACATGGTACTGATGTACAGAAGAAAAGCAAAACAAAAACGTCGGAGAGGGAACACAGAAAAGGTGTAATTCCAATTAGTTTGGAGGATCTCCAACGCCATTCTGGAATGAAAGTTGAAGATGCTGCGAATAGCCTTGGCATTAGTCGATCTACATTTAAGCGTGTCTGTAGAAATTATGGTATCGGCAGGTGGCCACCTTGCAAGGGACTCAAGAATAATCATTCCCCCTCTGATAAAACTGCCCGAGGTGTTTATCAAGAAAGAATTTCAGAATCCAGTCAAAGAGACTGTCCGAGTTCTAATCAAGCCGTGCCTACTGTTGGTCGAACAAAGCAACATATTAAGGCAACCCAAGATGCATGTAATGTGACAGTAAAGGCAAAATATCTCCAAAAAGCAATAAAGTTTCAGCTCTCTTCGTCATCAGGAATTGAAGAGTTGCAGCAGCAAGTGGCAAAGAGGCTGAACCTGAAGGCCGGAACTTACATTATCGAGTATAAAGACGATGAGGATGATTCAGTTTTAATATGCTGTGATGACGACCTGCATGATTATATGCGTACTTCAAGTTCGCTTGGAAGTACTTTGATAACAATTTGGCTTCAGCCCATCTGA
>LJCHANGYE62165
ATGGACACCAACACAACACGACTCAACACTCTTCAGATGCTTCTATTAGTGAAGAAGGTGGAACTGGAATATTCAGATCCATATTTTCATTCTGACATCCTTGCAAACAGCAAGAATGATGATTTTCAATATGTGCTGAATAAAATCAGGAATGTGTTGAAGGTGGTGCGTCAAGTTCATCATTTACGTTTGGCTCAAACATGGGTCCCATGCTGGTTTTGCAGCAATGGGATCCATGGTGGTACCTTTGATGTGAGCAGCGAAGGACGAGTCTTGTGCACACTTAAGACTGTGTCCTATTTGGCAGGGGAAGGGGAGTGGCCCTATGGAGAGGATTATACTTTCTTGGATGCCTGTCAATCTCATCACCTACGAAAGGGGCAAGGGGTTGTTGGGAGGGTGCTTTCATCTCATAAATTGTTATTCTGCCCAGATATAACAAGATTCAGCATTGCCGACTATCCCCTAGCGCATTATGCACGCAAGTTTGGATTGACCGGTTGTTTTGCAATTTGCTTGCAGGGTCCTTTCACTAAAAATTGTGAGTACATAGTACATACTAGAGTTCTTTCTGCCCCGAATCAACAAAGGCCATGGAGACCTGCCGACCTCATTGAGCATGATATTGGGAACAATGATGCAATTATTGATAGGTTTTAA
>LJCHANGYE62166
ATGGATTTTCATTACAGTTTCTTCCTTCTCTCAATTTTATCGTTTCGCTCCTTACAAGCTACGGCCGATGGCACTGGCTCGGTCTTCTTTCTCGATAGCTCAATTCATCAGTATTTTCGGCCTCCCTTGTCGGATTCCATCTCTGAGACTGATTCAATGTTACTCCCGGAAGTTGGTGCTGCTGTGTCTGTCTTGCTTGGTTTTGCACCACCTGCTACGCTTTCGGCAGCTGGTTCGTCTAGGTTGAATGAGGTTCTCATGCCTAATCCATTTGATAGGCCTCGTTCTGTTTTTATGCTAGATGTCAGAGAAGCTGAAGATTCTCAAGTCATGGTGCAATCAGCCAATGCTTGGTTTGGTAGTGCCCTTAGGAGCAGGGTTCTTATGGAATCAAATAAAGCTGATATTCAACTCCCAGATGAAGGTGAAGTCTCTGTGGTCTCCTTGAATGAACCATTAAGTTTTGGTTCTGGCGTGGAATTAACTGACAAGGAACTCAGTGATTTTGCATCCTGGTTAGGTGGAACGTATGTTGCTAATGCCTTGAAGCCCATGAATGGAGAGTTGACTATCCCCTTGGCAAGTGGTGCCCGTCTAAATCTTCATATGTCAAAGAAAGCAGAAAGAGAATTCATCACAAGTCTTGTGTCTCTCATCGGCAATATTCGAATGGCAGTGGAAATGCATCAAGATTTGTCTGGAAGTATGCGAAATCCAGCAGAATTAATTACAGGAAGTTTTGATGGCATTAAGGTTTTGCAAGAGGAGTACAGAACTGAAGGTGTTGCTGAGCAAGGGCAGGAATTATTCTTTATTTCAATTTCGAAGATATTTGACTCTCTGCAGGCAGTGTACAAAGGACAAATTGTAGGAGTCATCCTATGTAATGGAACACCTCTTCCAGAGTCAGAAACATTGTTGAATGTTATGATTACTTCTCGGCCCTCTGCACGTTGGCTGGAGGAAACAACTGGCCCACCAAATTCAACCACTATTGCAGAAATAGTGTTGGTTAGATGGACCCTTGCTTGGATAACAGGAATCATTCTTGTAATTGCCACTCTCTTAGGGATTTACTTTCTTATGAACATGCCACTCACAAGGGACACTCTTTTGTATTCTAATGTCAAGCTCGACTAA
>LJCHANGYE62167
ATGCTTTACTGCGAGCATAACTCCCAAAAATCCAAAGCACCAATGCCATGGATTGGAATATATGTTGCAGCAGCATCTCTAATTTGCTTCCTAACGATTGTTGCCGATGCTTTCTATGCGTTTCGAAACAAAAAATTTTGGTTCCCGTGCAAATTCTTCACTATCAATGCCGCTACGCTAACATTGTTAGGTGTAGCAATGAAGATGCCATTGGATGTGAGTAGCGACATGTACGGAGGAAGTGATCAACTTGCAAAACTTAGCAGCACAGTCATGATGTGTATTGCAATAGGTAATTTTATGCCATCTTTGGGCCCCATGGATGATAAAGATATATTCACCAACATAATAGCCTTGGGTATTCTTATAATCACCGTGATTGTGAATGTTTGCATCCAATTAGTTACTTGTACAATTCCGAATGAAATACTAGTAGAACATGTTCTAGTTAATTTTTTCATGCTTCTGTTGTTGGTAATATCAACTTTCTCGGCGGTTACAGTTGCTACCACTAAAAAATATCTAGAATTGAAGTATAGTGAAATACACAAAGAAGCATTAAGAGAACAAATTGGAAAGAAAATTACAGTTGAAAAACTGAAAGAAAATGTCAACAAGTACTGGATGATGGCAGAAACTGGGAGCCCCCAATTTGTGATGGCACGTTCTGTGACCTGCTCTGCTTCAGGGCTGATCTGTCTTATGACTGCTCTAATTTTAGCACAACTTGAGTACCGAGTGTGGGATTTTGCTACAACTGGGGAATCAGATTATGCGTGGTCAACATTTTTTATTTTTGCAATTCAGACTGCTACAGTGGGCGTGGGGATCATTGGTCCGATATGTAGATGGTTCACTGCCATTAAATTCAAATGCTCCAAGGAAAGTACCAAAGGCTTCAAAACTGAGCTCAAACCAGAGAGTTATTGGATTAAGAGGTTGGAAGAATGGAAGAAGAGCTCTATAGTTCTTCAAATCCGTGGTCTGAAATTGAGAAAACTTGTCCAGCGCACCAAAAATCTAGTTTTGAACTTGTGTATAATGATTCAGGTTATGATTGTGGTAACAAGCAAATTAACTCTTCTCATTCCCCTTTTTTTTGTTCGCCGGCTCATGTTATGTTACCGCTGTTGCTACAATTTGTTTAAGGAGCCTGTACATAACTCAACATCCCCAACGAAGTCGGATAATGTTTTGCTTCTTGAAGGTGAAGTGGAACTTACTGAAAGTACCTTGAAGAACATTCATAAAGCAGCAGATCATTTCATCGTCAAGGCCAACAAACAGCAGCCCAGAAATTTAATCGAGCTTCTTCAACAGAAATCTACATGTGGCTTTGAATGCATATTAGACTTTCATAGCGACAAAGTTCCATCATTAGATTCTCAAGAACCTCTTAATTGCTGGGCTTTGCCATTGGTGACTCTAACTTGCATCGCCATTGCAATTTCCAAAATCAATAAGAACATGGCTGACAGGCTTGTGCGCAGCGTGAGCGAAGGCCTCTCGTATGTTAGACATGTTGACGAAGCCATGGATACCAAAGGGAACCTCACAAACAGTAGAGATGCAGCTAATAAAGCGTGGTTAGGAGTCGAACTTGAAGGCAAGTGGCTTGATGAAGATCTCACCAGAATAGCTCCCAAAGAAACATCTTATAGAGAGACTTTTCAAATACTCGCTGATTTTGCTCAGAAAATTGTTATAAAATACAAGGCAAATATCAATGCAAGCCCCGACGGGAGCCCTACCAATTGGCCCATTAACGTTATAGCAGCTAATTCTATGTATAGAATTTGCAAATCTCTATTGCTGGATGATGAAGGTAACAATCACCAGATAAATCATGATGAACTGTTCCTGAAATTATTTAACATGATCGCAGGTATACTAGGTGCTTGCCTTACCAACTTACCTGGGGTTATAACCATGAAGTGCTTTTCCAGTGCCATTGAAAAGAGGGAGGAGAATGTCCGACTC
>LJCHANGYE62168
ATGAAGCAGGTCAACCATGCCTGTAATAAGGTTTACATCATTGGTTGGATGGCTGCGTTGAAGGAGTTGGCTATCCCCGACGACTCGCCTCTTACCGACGCTAGCCGACTTGCTCTTCCATTCCCGTCAACTCCAAGCCAATCTGAAGATGAAACTGAGGAAGAAGAAGAAGCCGAAGTCGATAAGGCTCAGGGTGTAGTTGTCCAGGTTGAGGATGAAGCTCAAGTTGTTGGGGCTAAGTCCCCAACTCTAAATAAGCAAGTCCTAGACTTGACTCAGGACGACAAGGACCAGGTTCCCAAGGCCGTTTCTGAAGCTGAAGTCAAAACTGCCGAAAAGAGCTTGGATCAAACTCTTTTTGAAATTGATGCCAAGAATGTGGTGGAGAAGGAAGCAATACTGCCAATTAAGGCCGACATACCGCCAACAGCCAAGGTTGGGCAGTCCGAGATCAATGCCACTACTGCTAGTACTTAG
>LJCHANGYE62169
TTGGCTGGGGACAGTGCCCTTGACGATGTGCAAGTCGGTGCTGCTATTTCCACCACTGTTCTTCTGTCGGCCGACATAAATCGAATGGCTGAGCTCACTGAGTATGAGAACTATGCCTTGATGACGCAACATTGTGTTTTGGCCATCCATCCAGGTTACTCCTTTGCAGTGAAGACCAAGGCATTCAAAAAAGGGTTGACCGACAAGACGAATGAGGCAACCAAGCTCCTTGCTACACTGAACCAGGCCGAAGGTCGCATCCGAAGCTTACTAGATCAGAACAAGGCTGCCCAACTGGCAAAAAGCAATGCCAAGGATCGTGCTGAGGCCGCTGAAAATATCGTCGTGGTTGTTTAG
>LJCHANGYE62170
AAGACGAAAGAGGCAGCCAAGCTCCTTGCTTCACTGAACCAGGCTGAGGCTCGTATCCGAAGCTTGCTAGATCAGAACAAGGCTGCCCAACCAGCAAAACGCAATGGCGAGGATCGTGCTGAGGCCGCTGAAAATATCACCGTGGTTGCTCAGGCCCAGGAAAAAGAGGTAAAGGAAAAGAAGGCCGAGGCCCTGATCGAACTTCAAATAGTGCTCGCCACAAAAAAGGCCAAGCTCAAGGCTGCTGATGAAAAGGCTTATGCAAAAGGGGCAGCTGACGTCTGCAATGCCTACAAGAAGCAGGTCAACCATGCCTGTAATAAAGGTTACACCATTGGTTGGATGGCTGCGTTAAAGGAGTTGGCTATCCCCGATGACTCACCTCTTACCGATGCTAGCCGACTTGCTCTTCCATTTCCCTCAACTCCAAGCCAATCT
>LJCHANGYE62171
ATGGGAATGTTTAGGTGGAGGGTAGACACCCCTGCCAAACTTGAGAACTTCAGGCAAGAGTTCTCCATTCCAGCCGACGTTCAGATCAGGTTGGCTGGAGAGAAGGACTTTATTATGCATGTTAAGGATTCCATGCCATTCCCTGTTGTGGCATTCATTGAGTGCGGACTTCAGCTTCCCCTAGACATCCTCTTTAGGGAAATCCTTCACTACTACAAGCTTAACCCTATGCAACTAGCCATAAACTCCATAGGGTTATTAATGGCATCATTGAGTTGGCACACAGAGAGAAGGCCAGGATAA
>LJCHANGYE62172
ATGCCTTCTTTTTGTTTCTCTTTTGCAGTTCTTCCTCAGCCAGCCAAGGACTTCTGTCAAACTTTCTTCCCCAGCAAGGATTTGAAAAGGTTATTGGGTTTGCCACTTGAGAAGCGCACAGCCCCGCTACTACTCAATTACGTACCAACTTACAAGTTCGCTCTGCTCAACGTTCCTCGTCGAAACAAGACTCTTTTCTTTGCAACAACTCCATCAGATGTTTTATCACCAAGGCAAGACCATGCCTCTTCTTCTGATCCAGTGGAACTACCATCCACCTCTGCTCCTCAGTTTATCTCACCATCTCAGCACTAA
>LJCHANGYE62173
ATGACAGTAATAAAATCCAACTGCAATGTGCGAGAGGTAGAAACAGTAGAAATTGAAGACGAGGATAGGGAGGTCCTTGATGATGTCGACAATGAACCAGCCAATAAGAGTGAGAAAGCCTTAAAGAAAATTCTGGTCCAAGAAGGAGATGAAGAGCGTTTCTTCTTTCTCGGCTCAGGCTTGGCCGAGGAGGATGAAAGGGAGTTGGAAGCTTTCTTACGGGCCAACATAGAAGTATTCGCCTGGACACCATATGAGATGCCACGCATTGACCCCGAGGTCACATGCCATAAGCTTAATGTCGACAGGTCGGCCAAACTTGTCATTCAACAAGCAAGGAGGCCAACGTTAATGCATGTTGAGGCAGTTGAAGAGGTAATGGACAAACTGCTTGAAGCCAAAGCCATTCGCGAGGTGAACTGCCCTACTTGGCTATCCAACACTATAGTCGTGAAAAAGAAGAACGGCAAGCGGAGGGTTTGTGTTGACTTCACTAGCCTGAATAAGGCTTGCCCCAAGGACAATTTTCCACTGCCCAAGATTGATTAG
>LJCHANGYE62174
ATGAGTTTCCTGGATGCATATAGAGGTTATCACCAGATAGCAATGTATGCCCCAGATGAGGAGAAGATAGTGTTCATCACCCCGAAAAGACTCTATTATTACAGAGTGATGCCTTTCAGGTTGAAGAATGCAGGAGCAACCTACCAGAGATTGGTTATTAAGATGTTTAGGCATCTGATTGAGAAGACGGTGGAGGTCTATATTGACGACATGGTCGTGAAGACCAAAGAGTCTAGAAACCATTTGGCAGACTTAAAGGCAGTTTTCAATATCCTAAAAACATATCGGCTTCGACTCAATGCTTCAAAATGTGCATTTGGTGTTGGATCTGGTAAGTTTCTAGGATACTTGATCACCAGAAAGGGCATTGAAGCAAGCCCAGATCAAATCAAAGCCATCCTTGACTTGAAAAGTCTGACATCAGCAAAACAAGTACAGATATTGATCGAAAGGGCAGCAGCCCTAAACAGATTTATAAGTCAAAGTTCAAATAAGTATAAACCATTTTTTTGTTTGTTAAAGAAGGCCATAGATTTCTTGTGGACAGAGGAGTGCAAAGTTGCCTTGGCCGACTTGAAGAAGTACTTGACAATAGCTCCAGTTTTGCCAAATCCAGTACCTGGAGAGGAACTGTTCTTGTACTTAGCAGTTTCAGACCATGCAGTAAGTGCAGTGGTAATCCAATAA
>LJCHANGYE62175
ATGATAGAGCAATCAATTCGATTAGGGTTCAAGGCCTCAAACAATGAAGCAGAATACGAGGCATTGATTACTGGATTAAAATTAGCCGCAGCAATGGAAGCCAATGAAGTGGTAGTCTTCTGTGGCTCCCAACTTATTGTGAATCAAGTAACGGGTGAGTATGCAGTCCGAGATAAAAGAATGGTAGCTAATGCCAAAGAAGTTGTCAGGCTGCTGGCACTGTTCCAGGATTGTTGGCTACAACAAGTTAGCCGAGATGATAATAGTCATGCCGATGCCTTGGATAACTTGGTTAGTGCAATAAAGTCAGGGGAACCACGGACAATCATGGTCGATTATTTGACGGGACCAAGTGTGGAACCCCTCATAACAAAATATGAGGCAATGTGTATAGAGATGGGTCCAAGCTGGATGGATGCAATAGTGATGTTTCTTAAGGATGGCAAGCTGCCAAAAGACAGAAGAGAGGTACGTAAGACAAGATTGAAGTCGGCCAGGTTTTGCTTGTCAGCAGAAGGCCATCTTTATAAGAGGTCCTTCACTGGGTCCCTTTTGAGATGTGTACATCCCTCCCATGTTGAGGACTTCTTGTATGAAATACATGAAGGAGTCTGCGGAAGCCATGCTGGGGGTAGATCACTTGCTCATATGGCCATAACTCAAGGATATTGGTGGCCCTATATGCAGAAAGATGCTGAGGCCTATGTCTGA
>LJCHANGYE62176
ATGTCGTTCGGGTTGAAGAATGTCGGGGCCACCTATCAACGACTGGTTAATGCCGTCTTCCGTCACCAAATAAGCCGAAATATGGAAGTCTATGTCGACGACATGCTAGTCAAAAGCAAATACTCCTCTGATCACCTCACTGACTTACGAGAAACCTTCGCCACCTTGCGCAAATACCAGATGAAGCTCAACCCAGAGAAGTGTGCTTTCGGTGTAGGATCTGGAAAATTTTTGGGTTTTATGGTCAGCCAGCGCGGCATCGAAGCTAACCCCAAGAAGATCAAGGCCTTGGTTAAGATGCAGTCGCCTAGGACGGTCAAAGAAGTTCAAAGACTCACCGGCCGAGTGGCGACCCTCAACCGCTTCATCTCCCGCGCAACAGATAAGTGTCTACCCTTCTTCAAAGTTCTTCGGCAGACTTTCGAATGGACAGCCGAATCCGAAGAGGCTTTCCAACAGTTAAAACAATGCATGGCCAATCCTCCCCTTCTTTCCCAAGCAATCACGGGCGAGCCCCTCTTCCTCTACTTAGCAGTATCGAGCACCGCAGTCAGTGCAGCCCTCCCCAGAGAAGACGGCTCAATCCAACGGCCGGTCTACTACATCAGTCGGGCTCTCAGGGGAGCGGAGCAGAACTACCCCTTACTAGAAAAACTGTCCCTGGCCTTGGTCATTGCCTCCAGACGTCTCCGCCCATACTTCCAAGCCCACTCCATAGTGGTCCTCACCGACCAGCCCCTGAAAAAGGTCATGCAGCAACCAGAACTCTTAGGTAGACTGATGCAGTGGTCCGTAGAGCTTAGCCAGTTCGACATCTCCTACCGCCCTCGGACTGCAATCAAGGGACAAGTTGTAGCTGACTTCGTCCTGGAGTTCACCAATCCATCCCCGACCACTACCCCTCCGCTCCCACCAACTCCAATAGAGCCAGAAGATCCTCATTCTTGGACTCTCAATGTC
>LJCHANGYE62177
ATCAAGAAGGCAGAACATATGAGGGAAGTTTTGTCGGTACAGCCCGCCATCAAAAGGGGGAAGACTGAAGAAAAAGACGTGATTAGTTTCACCTCAAGGGATCTTGAGCGCATCCAGACGCCGCACAACGATGCCCTAGTGGTAACACTACGCGTCAAGGACTTTGATGTTAAGCGGATCTTGATCGATCAGGGAAGCTCGGTCGAGATCATGTACTATGATGCGTTCAAGCAGCTCAAACTCCGTGAGACAGACTTGGCTCCGGCTACTTCGCCACTGGTTGGATTCAACTCGCAACCGGAGTGGCCTTTGGAAAAGATAATCCTGCCGGTCAAAGCGGGATCCGTGGTCAAGCAAGTTGAGTTTTGGGTGCTGCAAGTGCCTTCGACGTACAACCTTACCCTTGGAAGGGGATGGCTACACGCCATGCAAGCTGTAGCATCGACTTATCACCAGGTGATGAGATTCCCCTCGGCCATGGGGGCAATCGAGGAGATTTGGGGCGATCAGGTCATGTCCAAGCAGTGCTTCGTGGCGGTCAACGGAAGCCGGGCTGCCAAAGGATTCGTTCAAATGATCGAGGGACCGGAGGACCAGGGTGTCTTGGATGATGTGGGCACCAAGGCCGAGGATAAGGCTGTTGAAGAATTGGTTGAAGTGCGGATTGATACTGAGCAGCTGGACAAGTTCTTCTTGCTCGGTTCAAGTCTCACGGCCATAGAGAGGACCGAGATGATTGAGTTTTTGATGGCGAATATCGAAGTCTTTGCATGGTCGCCTTACGACATGCCTGGCCTCGACCCAAGTTTTATCTGCCATCACCTCAATGTCTTCCCTGGAGCAAAGCCAGTCATCCAGCGAACAAGGAGATCGGCGCTGCATCACGCCGAGGTAGTTGCAGAGGAGGTAAAGAACCTGCTTGAGGCACGAGCAATTCAAGAAGTGCACTCTCCTCGGTGGATTTCCAACACAGTAGTGGTGCCTAAGAAGAACGGAAAGTGGCGAGTTTGTGTTGACTATAAGACAGTCAACCGAGCTTGTCCCAAAGACAGCTTCCCTTTGCCGCGCATTGACCAGCTAGTGGATTTGACGGCTGGACACAATCGGCTCAGTTTCCTGGATGCGTACTGCGGCTATCACCAGATTGCCATGCATGGGCCTGACCGAGAGATCACCTCTTTCACGACCCCAAGGGGACTCTTCTGCTATCGAGTAATGCCATTTGGTTTG
>LJCHANGYE62178
ATGACTGCTGGACACATAGGCTCATCCGGTGTATGCCTTGCCCTGAAGTCATTGCCCAACAAATTAGGAGGCATGTTCTGCTTTGATAGTCCATCAAACAAGTATAAGAAGTTAGATGCTAAGCTCGAAAAGAAAATGATGGAAGTTAAGAGAAGTGCATTGCGAATTAACAATTTCAGATCGATCAATGGCATAATCATGAAGTTCCCGCAGATCAAAGAGGTACTGAAAGACATCAGGGGTGTATTCGAACACTACGATGAAGATTCTAATGGAACTATTGACAATGATGAACTCAAAAAATGCGTACAAAAATTGCAACTTCATCTTGCAGAGAAGGAGATTGATGATCTTTTTGATTCCTGTGACTTAGATGGGAGTGCAGGGATACAATTCAAAGAGTTTATGGTTCTTTTGTGTCTCATTTATCTCCTAACGGATTATTCAAACTCTCCTCACACTCTAACATCAAAGATGGGATCTCCACAGCTTGAAGCCACATTTGATATCATAGTTGAAGCATTCTTGTTTCTTGACAAAAATGGTGATGGAAAGCTGAACAAAAAAGACATTGTCAAATCACTGAATGAGGATTTTCCTTGGGAGAAATCCCCTGCACATGTTACGAGGGCTCGATTTAAAGAAATGGACTGGGACGGGAAAGGGAATGTCAGCTTCAGGGAGTTTCTATTTTCCTTCATCAATTGGGTAGGGGTCGACACCGATGAGAATCATGTGACTGGAAGTAAAACGTGA
>LJCHANGYE62179
ATGACTGCTGGACACATAGGCTCATCCGGTGTATGCCTTGCCCTGAAGTCATTGCCCAACAAATTAGGAGGCATGTTCTGCTTTGATAGTCCATCAAACAAGTATAAGAAGTTAGATGCTAAGCTCGAAAAGAAAATGATGGAAGTTAAGAGAAGTGCATTGCGAATTAACAATTTCAGATCGATCAATGGCATAATCATGAAGTTCCCGCAGATCAAAGAGGTACTGAAAGACATCAGGGGTGTATTCGAACACTACGATGAAGATTCTAATGGAACTATTGACAATGATGAACTCAAAAAATGCGTACAAAAATTGCAACTTCATCTTGCAGAGAAGGAGATTGATGATCTTTTTGATTCCTGTGACTTAGATGGGAGTGCAGGGATACAATTCAAAGAGTTTATGGTTCTTTTGTGTCTCATTTATCTCCTAACGGATTATTCAAACTCTCCTCACACTCTAACATCAAAGATGGGATCTCCACAGCTTGAAGCCACATTTGATATCATAGTTGAAGCATTCTTGTTTCTTGACAAAAATGGTGATGGAAAGCTGAACAAAAAAGACATTGTCAAATCACTGAATGAGGATTTTCCTTGGGAGAAATCCCCTGCACATGTTACGAGGGCTCGATTTAGTATCACCGACTTCTTTTTTTTCTACTGTACTAGTAAATTTTTGGTTCCATTTCCTTTTTATGTTCTTTTAACCTTGTCTCAGTGA
>LJCHANGYE62180
ATGTTGGAGAGGACAGAAGAAGGTGGTGGTGGTAAAGGGAAATTGGCAATGGCATCATCATCTTCTGCTGCTGCAAACCAGAGCCCAATGCCCAAGAAAGAAGCAGCCCGTACTTATCTTCCATACCCTCCTCCTCTTGCCAAATATGAGGATGTTGTGATAAACCCAAAGCTTTTTTTGGACACTTTGGAGAAGCTCCATGCTACTATGGGAACTAAGTTCATGATCCCTATTATAGGGGGGAAGGACCTAGACTTGCATCGGCTTTTTGTGGAGGTCACTACTCGTGGTGGTATTGAGAAGATACTCAAAGAAAGAAGATGGAAGGAAGTGACTGCTGTTTTCAGTTTTCCCTCCACAGCTACAAATGCTTCTTTCGTGCTGCGTAAATACTATGGGACATTGCTTCACCACTATGAGCAAATTTACTTTTTTAAGGCCAAGGGTTGGAGTCCATCTGTTGATCCTTCCCAGAGTCAGTCTTCTCCACCTGTTCCACCTCGGGCTTTGGCTGAACCAGTGCTGCCAAGCCCGCCAATGACTGAATTTCTGGTAGCTGGATTGCAGCCGCTGAGAACTAATGTGGCAGAATTTTCGCATGGAGAAACTTCAGCGCCGCCATCAACAGGAACTCCAGCGATTGGTGTCATTGATGGGAAATTTGAGACTGGGTATCTTGTTACTGTCAGAATTGGCTCAGAGCTGCTAAAAGGAGTACTTTATATGGTTCCGCAGAACCCGGGAAGCCAAGTGCCACAACATCAAAATGCATCTGCTAGCAATAATGACAATAATACCCCCGCAGCATCAGGCATGTCTCGTCGCAGGCGTAGGAAGAAATCTGAGATGAAAAAGAGGGATCCTGCTCATCCCAAACCCAACAGAAGCGGATATAATTTTTTCTTTGCAGAGCAACATGCTCGGTTGAAACCACTTCATCCGGGGAAGGACAGAGAGATCAGCAGGATGATTGGTGAATTGTGGACAAAAATGAAAGAACCTGAAAAAGCAGTTTATCAGGATAGAGCTGTGAAGGACAAAGAAAGATACAGAACAGAGATGGAAGATTACAGGGAGAGATTAAGGACAGGCCAAATCATAAGCAACGCGGTGCCAATACAGCAACGATCTCCCGTGCCACATTTGCACATATTGGAAAGTAGTGAGAAAATTGTAACTGAAGGTGGGGAGTCTCCTCAAACTCCAGAAAATGAGATTAGCAGTAAGAGTGACTCAGAAGATAAAAGTGCAGATAAGGACTCAGACGATGCGGAGACATCTCCAGGAGTGGAATTCGGTGCTGAAAACATGGGCATGGAAGATTTAGTTGACAAAGAAGGTTTCGAGCTGCACCCAAATAAGAAAAGGGCAGTCAACAAAGCTGGAGACGAGAGCTTGGAAAACTCAAATGATATTGTTATGCAAGAGACCAAGAAGGACTCGGTAGCTGTGGAAGAGAAAGGATCAATGCCTTCTGAAGGGAAAGAACCATTGCCTAGAGATGAACAGAGAGATTCGGTTTCTAGTGAAGCAAAAGAAGCAGTGCATAGTGAAGATCAGTAA
>LJCHANGYE62181
ATGATCGGAGGATGGATTGCTGACACACTTGTGAGCAAAGGTCTTTCCGTAACAACAGTTCGTAAGATAATGCAATCAATTGGATTTTTGGGGCCTGCCTTCTTCCTTACACACCTGAGCCATGTCAAGACACCTGCTTTAGCAGTGCTATGCATGGCATGCAGTCAGGGATCAGATGCATTCTCAGTCTGGCCTCTACTCCAATCACCAAGACATTGGGCCCCGATGTGCTGTGAGTTATCTCTATCTCTATCCTACACAAAATCAAATATTGCTTCTCTCGTGATTCCTAGCTATGAATATAATCTTTTTGTAAAGGTTATTTCTCAAAATATGAAGTGA
>LJCHANGYE62182
CAACTTCCATTCTTTATCCTCGTTGAGTTGTTCAACATGACTAAGGTTGAAAACCCACAAGATGACATTGTTAGGTTGTCCCTAAATTTCTTGCGACATGTGTTACCATATCAAAAGTTAGACGTTCCTAATGCAAAACCAATCCATGAGATCAAGCACATACTCAACTTGGTACATGATGGTTGGTGCTCTTCGTTTGCTGAAACTCGCAGAAGTGTTGAAAATGTGATTGTGCCATGGACCTTTACAGACTCAGCAACAGAGCTCCAAGAGGCTGGGGTTGAATTCAAGATGGTTAATAGAAGTAGTATATTTGATATAAATTTCACAAATGGGGTAGTGGAGATCCCACAGTTACGAGTTACAGACACAATAGAATCTCCCATTAGAAACCTAGTCGCATACGAGCAATGTTTACCAGATGCCTATCCGAAATATGTTTGTGACTATATCGCCTTCATGGATTGGCTCATCAATTCTTCACAAGATGTTGAGATACTTCGTCGGAGTGGAATTATTCAAAACTGGATAGGGGATGATGAAGTGGTCAATACAATGTTGAACAAGATAGACAAGAACATCATGTTATCTGTCACCCCATTCAATTATTCAGAAATCTCCAATAAATTGAATAAGCATTGTAAGCGACGGTTGAACGTGTGGATGGCAAACTTGAGGCGGAATTATTTGAACAGTCCATGGTCCTTGCTTTCCTTTCTTGCTGCTGTTCTGCTACTTGTTTTGACAATCCTACAAACTGTATTTTCTATTCTTTCTTATGTTTCACCTTAA
>LJCHANGYE62183
ATGAGAGATTTGCAAGAAAGAGCACGTAGATGTTATGCAGACTCTGTAAGCCTTAATAAAGACGAGTTTGTGGTAATGATGCTTCTTGACAGCTGTTTTATCATTGAGTTATTTCGCAAATTCACCATCACAAGTATGCAAGATGGGCATGACCCTTTGTTCAAAATGGAGTGGATCCACCATATCATATGGCGTGACTTATTGTTATTTGAAAATCAAATTCCATTCTTTATCCTCGTACAATTGTTTGAAATGACCAAAATTCCAGACCCCCGAGACAATATCATTGATTTAGCCATGCGATACTATTATTGCACTAGGGAATATTACTATTACTCTATATTGCCCAGTCCTGAAAAGATTTTAAAACCTTCCTCTTTGGTTTTACCCCATGACGTGAAGCATGTTCTTGACCTAGCACACCATGTAACCTCTCATTCGTTTGCAAAACTGCTCGCACAAAGAAATCTTGGAAAGAAGGAAAAGAGATCGGAATTCATACATTGTGCCACAGAGCTGCACGAGGCGGGGATTAGATTCAAGAAGGCTAATCATAGAACTCCTTTGCTCAATATAAAGTTTGTAAATGGGACACTGGAAATCCCACAATTCACAGTTGAAGAGAAGACCGAGTGCCTTTTTAGAAATATAATTGCGCACGAGCAGCATCTTCAAGATTCGAACCCTAAATATGTCACAGATTATTTGACTTTCATGTTTTGCCTCATCAACTCGTCCAAGGATGTCAGCTTGCTCCGTCGTAATGGAATAATCAATAACATGTTAGGCGACGACGAAGCTACTTGCGCTATGTTTACCAAAGCCTCTACTTGTGTCTTTGTGTCTCGCGATGGCTTTTGTTACTCCGAAGTTTTCAATGATATCAATGAGCATTGTGGACGGCGTTGGAACATATGGACTGCAAAATTAAGGCATAATTACTTCAATAGTCCATGGACAATCATTTCGTTTCTGGGTGCTGTTGTGTTGCTTCTACTCACTTCGACGCAGACAGTTTTTACCATGTTTCCTTTCTTTCATAAGTCCTTTCTTTCATAA
>LJCHANGYE62184
ATGGTGCCCAATTCAAGAGTTGAAGATCATGTCTCCCTTCATTTAGACGATAAGCTTACTCACCTGTCTCATAGGCACTGTGAATGTAATATCTACAGAGTGTATGATCGACTTCGCAGACAAAATGAAAAGGCTTATGAACCAGAAATACTGGCAATTGGCCCATATCACCACCATAAAGCCAACAGAGTGATGGAAGACCACAAGCTATGGAATTTGCAACAACTTCTTAAACGAAGAAATGAGACGAGCGTGGATAGATACATCGTAGCCATGAGAGATTTGCAAGAAAGAGCACGTAGATGTTATGCAGACTCTGTAAGCCTTAATAAAGACGAGTTTGTGGTAATGATGCTTCTTGACAGCTGTTTTATCATTGAGTTATTTCGCAAATTCACCATCACAAGTATGCAAGATGGGCATGACCCTTTGTTCAAAATGGAGTGGATCCACCATATCATATGGCGTGACTTATTGTTATTTGAAAATCAAATTCCATTCTTTATCCTCGTACAATTGTTTGAAATGACCAAAATTCCAGACCCCCGAGACAATATCATTGATTTAGCCATGCGATACTATTATTGCACTAGGGAATATTACTATTACTCTATATTGCCCAGTCCTGAAAAGATTTTAAAACCTTCCTCTTTGGTTTTACCCCATGACGTGAAGCATGTTCTTGACCTAGCACACCATGTAACCTCTCATTCGTTTGCAAAACTGCTCGCACAAAGAAATCTTGGAAAGAAGGAAAAGAGATCGGAATTCATACATTGTGCCACAGAGCTGCACGAGGCGGGGATTAGATTCAAGAAGGCTAATCATAGAACTCCTTTGCTCAATATAAAGTTTGTAAATGGGACACTGGAAATCCCACAATTCACAGTTGAAGAGAAGACCGAGTGCCTTTTTAGAAATATAATTGCGCACGAGCAGCATCTTCAAGATTCGAACCCTAAATATGTCACAGATTATTTGACTTTCATGTTTTGCCTCATCAACTCGTCCAAGGATGTCAGCTTGCTCCGTCGTAATGGAATAATCAATAACATGTTAGGCGACGACGAAGCTACTTGCGCTATGTTTACCAAAGCCTCTACTTGTGTCTTTGTGTCTCGCGATGGCTTTTGTTACTCCGAAGTTTTCAACGATATCAATGAGCATTGTAGA
>LJCHANGYE62185
AAGCTTACTCACCTGTCTCATAGGCACTGTGAATGTAATATCTACAGAGTGTATGATCGACTTCGCAGACAAAATGAAAAGGCTTACGAACCAGAAATACTGGCAATAGGCCCATATCACCACCATAAAGCCAACATAGTGATGGAAGAACACAAACTATGGAATTTGCAACAACTTCTTAAACGAAGAAATGAGACGAGCGTGGATAGATACATCGTAGCCATGAGAGATTTGCAAGAAAGAGCACGTAGATGTTATGCAGACTTTGTAAGCCTTAATGAAGACGAGTTTGTGGTAATGATGCTTCTTGACAGCTGTTTTATCATTGAGTTATTTCGCAAATTCACCATCACAAGTATGCAAGATGTGCATGACCCTTTGTTCAAAATGGAGTGGATCCACCATATCATATGGCGCGATTTATTGCTATTTGAAAATCAACTTCCATTCTTTATCCTTGTACAAATGTTTGAAATGACCAAAATTCCAGACCCCCGAGACAATATCATTGATTTAGCCATGCAATACTATTCTTGCACTAGGGAATATTACTATTACTCTATATGGCCCAGTCCTGAAAAGATTTCAACACCTTCCTCTTTAGTTTTACCCCATGATGTGAAGCATGTTCTTGACCTAGCACACCTTGTAACCTCTCATTCATTTGCAAAACTGCTCGCGGAAAGAAATTATGGAAAGAAGAAAAAGAGATGGGAATTCATACATTGTGCCACAGAGCTACATGAGGCGGGGATTAGATTCAAGAAGGCTAATCACAGTACCCCTTTGCTCGATATAAAGTTTGAAAATGGGACACTGCAAATCCCACAATTCACGGTTGAAGAGAAGACCGAGTGCCTTTTTAGAAACATAATTGCGCACGAGCAGCATCTTCAAGATCCGAACCCTAAATATGTCACGGATTATTTGACTTTCATGTTTTGCCTCATCAACTCGTCCAAGGATGTCAGCTTGCTCCATCGTAATGGAATTATCAATAATATGTTAGGCGACGACGATGCTATTTGCGCCATGTTTACCAAAGCCTCTACTTGCGTCTTTGTGTCTCGCGATGGCTTTTGTTACTCCGAAGTTTTCAATGATATCAATGAGCATTGTAGACGGCGTCGGAACATATGGACTGCAAAATTAAGGCATAATTACTTCAATAGTCCATGGACAATCATTTCG
>LJCHANGYE62186
GCCAACTCTTGGAAATTTGTTTATTGCAAAACATCTTATTCTATTTACAGGAGACATTTACATATGTCCAAACAAATTTCTGATCATGTCTCCCTCTATATCGATGAAAAGCTTTCTCAATTATCTCCAACACGTACTGAGTGTTGTATATTCAGAGTTCCAGACCGACTCCGTAGGGAAAATGAGAAAGCCTATGAACCGGAAATACTTGCTATTGGTCCTTACCATCATGGTAAAGATAACCTCAAACAAATGGAAGAAAACAAATTATGGTATTTGCAAAAGCTTGTTAAACGAAGAAATGAGACAAGCGTGGATAGATATGTCAGGGCCATGAGAGAATTGGAAGAGAGAGCGCGGAAATCCTATGCAGGCTCCATCAATCTCAACACAGATGAATTTGTGCAAATGATGCTTCTTGATGGTTGTTTTATCATCGAGTTGTTTCGCAAGTTTGAGATGAGGGGATTGGTAGATGTGGATGATCCCATTTACCAATTGTGTCTAGTTCGCAATGTCTTAAGGCGCGATTTATTGTTATTTGAGAATCAACTTCCATTCTTTATCCTCGTACAAATGTTTGAAATGACCAAAATTCCAGACCCCCGAGACAATATCATTGATTTAGCCATG
>LJCHANGYE62187
ATGAAGATACAAGGTGCGCCCTCGTCGCATTTCCAGCTTGAATGTGCCTATGCCAAGCACCTCCACACTGGACTCGTTCCCCATGTAAACTTTTCTGCTCCCAGCAGGTACTCGACGATACTCAACGAACCCTACTCTGTCCCTCGCGATGTGGTCTGTTGCTCCGGAGTCTTCTTCTGCTCAGGGCAATCCCGAGCGAAGTGTCCTTCTTTGTTACAGTTAAAGCATGTCAATTTAGCCTTTGCCTTCTTACCACCTCTCTTGCCCCTACGCTTGAAATTTCTAGCGCCATTGGGCTTAAGCGCAGCTGCTACTTGC
>LJCHANGYE62188
CTTTATAGTGCGATCAAGAGATGCACTTGCAAATGTGTTGGTGTCTTTCGGATTAAATGTCACTTGCATAACATAATGAGGGTAAATTGTGTTGATTACTTCACAGGTGGTGATAAGCCTTATCTTATAATTGGTTTTGATGATCATAATGCAAAGGTGTGGGACTATCAAACCAAAAGTTGTGTCCAGACACTAGACGGGCACACCCTCAACGTTTCAGCTATTCGTTTTCACTCTGAACTTCCCATTATAATTACTGGTTATGAGGATGGTACTGTTCGTATATGCCACATTGCCACCAACTTTGCTTGCTAA
>LJCHANGYE62189
GCATCTCTTGATCGCACTATAAAGATTTGGAATCTTGGCTCTCCTGACCCAAATTTTACATTGGATGCCCATTTGAAAGGGGTAAATTGTGTTGATTACTTCACAGGTGGTGATAAGCCTTATCTTATAATTGGTTTTGATGATCATAATGCAAAGGTGTGGGACTATCAAACCAAAAGTTGTGTCCAGACACTAGACGGGCACACCCTCAACGTTTCAGCTATTCGTTTTCACTCTGAACTTCCCATTATAATTACTGGTTATGAGGATGGTACTGTTCGTATATGCCACATTGCCACCAACTTTGCTTGCTAA
>LJCHANGYE62190
ATGCTCTGTCACGGATCTCTTTCGATGAATCTAAATAATAAAGTCATTTTAGAATATGTGATTTTTTTTAAAAGAATGTACTTGAAGATTTTTCCTGTATACATTGACAACACCCATCATTTATTCAATAGTAGTGAGGTTCTACGTATTCGAGGCTTGTTCACAAGATGGGAGATTTGTGATCTTAAAATTTTTGGACCTTATGAGGTTCTCAACTTCATTCTGTTGGACCCTTATGAAGATGGTTTGTCTCATAAACCTTATCTGGCAGTTATTGCTTTGGACTTTCTCGATATAGATATAATTAGTTATGGTCTTTGTGTTTCTGTTTCTGGGAGAAGGTTGTCTAATTGTTTTTTCTGCTTTATGCCTCTATCTGAATATATGGGCAACCTAGATGTATATATTAGTGTTGTTTTGCCCTGGCGTGGTGGTAAGAATAGGTTATGA
>LJCHANGYE62191
ATGCAGCTGAACCGCCTCTGCTTCATTTTACCGGCTGACTTCGACGAAATTGAACCGGTCAGTCATGTTCATGAACAAGTCCACCACACACCCACAAAGGAACACTCATCATCATCTCATCGCAATTGCAGTGCTCATATTGTTGATTTTGTCCGGAGCTCGCTCGACCGGCTCTTGGACTCCAAATGGGTCAGTTTTTGCTACCACAGCACGCCGATAAAACAACACTCCGGCCTGTTCCATGACATGGCCGGAGTGGAGTTATCGGCGGATGGCAAGGTAGGCGGCAACAATCCAAGAATATTCAGTTATGCGGAGCTCTATATAGGATCTAATGGGTTCAGTGAGAATGAAGTTCTTGGGAGTGGTGGGTTTGGGAGGGTTTACAGAGCGGTTTTGCCGAGTGATAAGACGGTGGTCGCCGTGAAATGCTTGGCGGAGAGGGGAGAGCGGTTTGAGAAGACTTTTGCCGCGGAGTTGGTGGCGGTGGCTCATCTCCGCCACCGGAACCTTGTCCGCCTCCGGGGGTGGTGTGTTCACGAAGACGAATTGCTTCTTGTTTATGACTACATGCCTAACCGCAGCCTTGACCGGGTACTTTTCCGGAGGCCGGAAAATATGGGGTCGGCGCCGGCGCTGAATTGGGAGCACCGGAAAAAGATCATTGGCGGATTGGCGGCTGCCTTGTTTTACCTCCACGAACAGTTAGAGACACAGATCATACACCGGGATGTGAAAACAAGCAATGTAATGCTTGACTCGCATTACAATGCCAGGCTCGGCGACTTTGGCCTGGCAAGGTGGCTCGAGCATGAGCTCGAGTACGAAATCAGGACACCGTCAATGAAAAACCACCAATTCCGGTTGGCGGAGACAACCAGAATTGGCGGCACAATTGGGTACTTACCACCCGAAAGCTTTCAAAAACGAGGCGTCGCAACTGCTAAATCCGATGTTTTCAGCTTTGGAGTAGTGGTGTTGGAGGTTGTTTCGGGAAGAAGAGCGGTAGATCTCACTTACCCGGATGATCAAATCATTTTGCTTGATTGGATCCGAAGACTATCGGACGATGGAAAGCTATTACAAGCAGGGGATGCTCGTCTTCCAGACGGGTCTTGCTGGCTTTCTGACATGGAACGTTTGATTCATATCGGATTGCTATGCACGCTGCATGACCCGCAGTCCCGGCCTAACATGAAATGGGTTGTGGAAGCACTTTCCGGCAGCATATATGGCGGTTTACCGGACCTTCCATCGTTTAAATCCCACCCTCTATACATCACTCTGTCCTCTCCATCGACAACACACACTGGTACGACAAACACCACCACCACAAGGTCCACTGCCAACAACAGTACCGCAACTACAGCAGCATCCAATTCATCGAACTTTGTCACTGCCACCGGAGAAACCATATACGTAACCGCTGAAAATGGGAATGGTGATGCCACCGGGTCTTCCGACCGCAGCTTCCGCCAACAAAAAGTCTTTCCAATGGTTGACACTCCGCGGGAAATTTCTTACAAGGAAATCATTTCTGCCACAAACAACTTTGCCGATTCTCGGAGGGTAGCGGAATTGGACTTTGGAACCGCCTACCACGGCTTTCTCGAAAACCAGCAACATATCCTGGTGAAGAGGCTTGGCATGAAAACCTGCCCTGCATTGCGAGCACGCTTCTCAAACGAGCTCCAAAACTTGGGCAGGCTTCGCCATCGAAATTTAGTACAGCTTCGCGGATGGTGCACCGAGCAAGGTGAGATGCTAGTAGTCTATGACTACTCTGCGAATCGTCTTCTCAGTCTCCTCCTTTTCCATCATGATCACAAGAGTGTGAATTCAATCCTACGGTGGCGTCACCGTTACAACATAATCAAATCTCTTGCTTGTGCCATTCGTTATCTCCATGAGGAATGGGAAGAACAAGTCATTCACAGAAACCTTACCTCCTCTGCTGTCATTCTCGATTTGGATATGAATCCGAGGCTCAGTTCCTTCGCCCTCGCTGAATTCTTGACGCGTAATGAGCACGGCCATCACATAGTCATCGACAAAAATAGATCTGTTCGTGGGATTTTTGGTTACATGTCACCGGAGTACATGGAGTCCGGTGAAGCAACCACAATGGCGGATATTTATAGCTTTGGAGTGGTGGTTCTTGAGGTAGTTAGTGGACAGATGGCAGTTGACTTCCGGACGCCCGAGGTGCTATTAGTAAAGAGAGTCCATGAATTTGAGGCACGGAAAAGGCCATACGAGGAATTGGCAGATTGGCGATTGAATGGCGTGTACGATCACAAGGAATTGGTGAGGATGATAAAATTGGGAATGGCGTGCACACGATCTGACCCGGAATCAAGACCTAGCATGAGACAGGTTGTACAAATACTTGACGGTCATGACAAATGCTTCATGGAAAAAGGGCAAAAGAAGGAGAGTAGAGAAGAATGGAGAGAGAAAAATGCGTCGTCTTTGTCACTGATTAGGAGAATTCAAGCTCTAGGAATACAATGA
>LJCHANGYE62192
CAATTTGGCGTCGTCTGTGGGAACTTAGAAGAATATATGGCCAGTAATGGACAGAAGGAAAAGATTGGGGACGACACTCCTGCTGGGAGTGGCAGACCAATCGACCTTGATATTGAAGGAGACAACAACAATACAGAAACTCGTAACCAGGGCCACGGAGAGAATGACGTCGGCCAGGAGGGCGACACTTCGAAGAAGGCAGACCAAAACAAGTACTATAAGGAAGATAGCCTCCAGGTATGGAGGGATAGGTGCCTGCGGAGGGATAAAGAAGTAAAAGAATTGGCAAACAAGTTGGCAGACCTGCAGTCG
>LJCHANGYE62193
ATGGGCCAGCCCACTACTACAACAGCTCACAACATCAATTTCGTTTTTAAAATTCAAAAATCCCCTTCTAGAAAAAAAATCCCCGATACCCTCCTTTCTCCCGACATGCTCCATCCCTACTTGCCACCACACGTGCATCACATGCTCCCTCCCCTATCCCCCTTCTTCTCCAACTCTAACCACCACACAATGACTAAGAGATACCTCTACAAATCCACCACTCCCTTTGCTCAATTGCCCCTCTGTATCTTCAACTCCATCTGCTACCTTCCGATTCTCTCCTCCTTTACCATTCCAGAACTTGTAGCAAATTGGATAGAAATTAATCAAGCTACGGAGATATAG
>LJCHANGYE62194
ATGGCTAAAGTAAACAAGGTGCGGCGGAAGTCCAATTCTCCATGTCTTAACGTTTTGACAGATGTCCGTCAAAAGAAGAAAGGTTCAAAAGCACTGAAGAATAAAGAGTGGGAGGATACAACTTGCTCGGTTTGTATGGAGTACCCTCACAATGCCGTCCTCCTCCTCTGCTCTTCTTACAACAAGGGTTGCCGTCCATATATGTGTGCGACTAGCAACCGCTATTCCAACTGTCTTGAACAGTACAAGAAAGCTTATACTAAAGTCACTTCAACCCATATGGCTGAACCATTGCATGGGCTCACAGATGATTTGGGTTTCAGTCCTGGGATAGGTTGTGTCAATAACGAAAAGAAGGAGGTATCAGAGCTTTTGTGTCCGCTTTGCAGGTGTCAGGTGAAAGGTTGGACGGTGGTTGAACTGGCACGCAAGTATTTTAATACCAAGAAGAGAACCTGTATGCAAGACAACTGCTCGTTTGTTGGAACTTACAAACAACTGAGGAAGCACGTAAGGGCACAACACCCTTGGGCGCGTCCAAGGGAAGTGGACCCCTCACTTGCTGAGAAATGGAAAAGGCTTGAGCGTGAGAGAGAACGAGAAGACGTGATCAGCACGATTAGATCGTCTACACCGGGGGCAATTGTAATGGGTGATTATGTAATAGAGAGGAACTACCGCAGTGCCTCTTCTGGGGACTATGACATGGATGACTATCTGGGTGATGCTATTTTCAGGTTGGAATCTTGGGATGGGGAAGATGATGAGATGCATCGAGATGGAACTGCAGCTGTGTCGGGTCATTTTGGCAATAATTATATTTCTCGCTTGACTGGCTATCGTGGATTGGTGATGAGGAGGACTACAGGGAGGTTGAGGGGGCAGACGCACAGAGCAGCTAACGGGAGGTAG
>LJCHANGYE62195
ATGGATTCACAATCGCCTTGTCTTCTGGTATTATTTGGAAAATCATCTACTGAGAAGGAATTGGCTAAATCATTGAAGGACAATAACAGTCTGAAACTCCCTGACAATGACAAATTTTCGATTCTTTTGCACTCAGAGACTGGAATTCCTGTTGAAGAAAATTGTTTTCGGAACAATTCATTTTTGAATTGTCTTTCAACTACTCGCTTTGGAAGATTCTTGATTTGGTCTCCGCAGTTGCCATCAACTCATGATGCTGTTTCCCACAATTTCGGCGAGCTTCCTATTGGTGCGGTGTGTGTTGCTGATGTTCAGTTCAAAGGGCGAGGTCGGTCAAAGAATGTGTGGGAATCTCCAAGGGGCTGCCTTCTGTTTTCATATACTATACAAATGGAAGATGGCCGAGTGGTGCCTATTGTACAGTATGTAGTGTCTCTTGCCATGACAGAGGCAATTAAGGATGTTTGTCATAAAAATGGCATACCACATCTTGATGTTAGAATAAAGTGGCCAAATGATCTGTACTTGAATGGCCTTAAAGTTGGAGGCATTTTGTGCACATCAACTTATAAATCAAAGAAGTTTAATATCAGTGCTGGAATAGGCTTGAATATTGACAATGAAAAGCCTACAACATGCTTGAATGCAGTGTTGCAAAAATTGACTTCTGTTACATACCGACTACAGAGAGAAGATATTCTTGCAGCCTTCTTTAATAAATTTGAGACTCTTTTTGATCTTTTCATTGATAAAGGGTTTCAACCTCTTGAGCAGCTGTACTATGAGACATGGCTACACAGTGGGCAGAGAGTTATTGTACAGGAAAAGGACGAGGATCGATTTGTTGAAAAAACAGTTACTATTCAGGGCTTAACATCTTCAGGATATTTATTAGCTGTTGGTGAAGACGGTCAAATGTGTGAGCTTCATCCAGATGGCAATAGTTTTGACTTCTTCAAAGGGCTAGTGAGGAGAAAATTGATCTAA
>LJCHANGYE62196
ATGCATCCTTTTTGCTGCGTATCAACCGTTCAAGACCGGAGCTCCGGGAATCCGCCGGAGCCCCTACCTATGTCCTCGGAGATCTCGTCCGGATCCAGTGCCAGATCCGACACGGTTAAACACACACACAACAATAACAACAACAACAACAACCACCATGTCAGCCAGAGGATGGTGGCGCCGTCGTCTACGGCGGCGGAGCACAGCGATCAGATGGAGGTGAAGATCAATGATATAGTGGGGAATGGAATCTCTGGAATTCTGTATAAGTGGGTGAACTACGGGAAAGGTTGGAGACCTAGGTGGTTCGTGTTGCAAGATGGTGTTCTTTCGTATTATAAAATTCACGGACCTGACAAGATTGTGGTCAGTCAAGAGACTGAGAAGGGATCTAGAGTCATCGGAGAAGATTCGCTCCGCCGAATTTCTCGTCACAGGAATGCTGACGTTGGTGGCTCTCTTCTCCGCCGGAAACCTTTTGGTGAAGTTCATCTCAAGGTTTCATCGATACGGGAGAGCAGGTCAGATGACAAGAGGTTTTCTATTTTTACGGGTACTAAGAGGCTGCACTTGAGGGCTGAGACTCGAGAGGATCGAGTGGCGTGGACGGAAGCATTGCAAGCGGTGAAGGACATGTTTCCCAGGATGTCCAACAGTGAACTAATGGCTCCTGTGGATAATGTTGTTGTGTCAACAGAAAAGTTGAGGCTGCGATTACTGGAAGAACATGTGAGGGAAGAAGCGATCCAGGACAGTGAGCAGATTATGAGAAACGAGTTCGCAGCTCTGCAGAATCAGCTTATGGTGCTTAAACAGAAGTACCGGCTCCTCCTCGACACGCTGCGGCAGTTAGAGACAGAAAAAGTTGATCTGGAGAATACAGTAGTTGATGAGAGCCAACGACAATTGATGGAGCAGGGCCCTTCGTCTAGGTTAAGGCAGGACAAATCCAGTGAAGGAAGTCCAAGTGAGTCTGAAGATGACAATGAGAGGGTTGCAGAGGAAGAAACAGATGATGATGACAATGCATTTTTTGATACTCGTGATGTTCTCTCATCAAGTTCTTTTAAAAGCAGTGGGTCTGATTTGCGAACATCGTCTTTCTCTTCTGATGAAGAGCTTAATGCTTTTGAATCTGAAGATGATGTTGACCCTTCCATTAAATCTGTTGGAAAGAATTTTCCTCATATTAAACGTCGTAAGAGATTGCCTGAGCCTGTTGAGAAAGAGAAGGGAGTAAGTCTCTGGTCAATGATTAAAGATAATATCGGGAAGGACCTGACAAAAGTTTGTCTCCCTGTCTACTTTAATGAACCACTCTCTTCACTGCAAAAATGTTTTGAAGATTTGGAATATTCATATCTCATTGACCGGGCATATGAATGGGGAAAAAGGGGTAACAGCCTTATGAGGATTTTAAATGTTGCGGCATTTGCTGTATCTGGATATTCTTCTACTGAAGGAAGACATTGCAAGCCATTTAATCCATTACTTGGGGAGACGTATGAGGCAGACTATCCAGACAAAGGCCTTCGATTTTTCTCAGAAAAGGTCAGTCATCACCCAATGACTGTAGCATGCCATTGTGAAGGTACTGGATGGAAATTTTGGGGTGATAGCAATCTCAAAAGCAAATTTTGGGGTCGCTCAATTCAGCTTGATCCTGTTGGTGTTTTGACCTTGGAATTTGATGATGGAGAAGTTTTTCAATGGAGTAAGGTAACAACATCCATATACAATCTTATATTGGGAAAGCTATACTGTGATCACTACGGGACAATGCGTATACAGGGGAACCGCAACTATTCATGTAAGCTCAAATTCAAGGAACAGTCTATCATAGACCGTAATCCTCACCAGGTACAGGGAATAGTTCAGGATAAGAATGGGAAAACCATAGCAACGCTAATTGGGAAATGGGATGAGGGCATGCATTACATGAATGGAGACTGCTCTGGAAAGGGAAAAGGACACGACTTGTCAGAAGCCCATTTGCTTTGGAAGCGGAGCAGACCTCCTAAGTTTCCCACTAGATATAATCTGACACGGTTTGCCATCACCTTAAATGAGCTCACTCCTCGATTGAAGGAGAAGTTGCCACCAACAGATTCAAGGCTGAGACCTGATCAGAGGTGCTTGGAAAATGGGGAGTATGACATGGCAAATTCGGAGAAGTTGCGGCTGGAGCAGCGGCAGCGGCAGGCTCATAAGATGCAAGAGAGTGGTTGGAAGCCTAGGTGGTTTGCGAAGGAGAAAGGAAGTGATACGTACCGCTACATTGGTGGTTATTGGGACGCTAGAGAGAAGCGAAACTGGGAATCTTGTCCTGATATCTTTGGTCATTTCCTGTCTGATCAGACATCGGATTGA
>LJCHANGYE62197
ATGATGTTTTATGATTTAAATGAATTTGATTTGGGGGCTGAAAAGTTGACAAATAGTAGAAATCTGCTTGGTAAATATGATACCTATAAAGACCATTATTCAAACATAATTCACTTAAACGTATGGTATTCTGAATTTGTTTTGCAGGTACAGGGAATAGTTCAGGATAAGAATGGGAAAACCATAGCAACGCTAATTGGGAAATGGGATGAGGGCATGCATTACATGAATGGAGACTGCTCTGGAAAGGGAAAAGGACACGACTTGTCAGAAGCCCATTTGCTTTGGAAGCGGAGCAGACCTCCTAAGTTTCCCACTAGATATAATCTGACACGGTTTGCCATCACCTTAAATGAGCTCACTCCTCGATTGAAGGAGAAGTTGCCACCAACAGATTCAAGGCTGAGACCTGATCAGAGGTGCTTGGAAAATGGGGAGTATGACATGGCAAATTCGGAGAAGTTGCGGCTGGAGCAGCGGCAGCGGCAGGCTCATAAGATGCAAGAGAGTGGTTGGAAGCCTAGGTGGTTTGCGAAGGAGAAAGGAAGTGATACGTACCGCTACATTGGTGGTTATTGGGACGCTAGAGAGAAGCGAAACTGGGAATCTTGTCCTGATATCTTTGGTCATTTCCTGTCTGATCAGACATCGGATTGA
>LJCHANGYE62198
TTTGGAACAAGCAAACTCAACCGCCTCATATTTAAACCCTTCACACCACACCAAAAGCTCCCCAATGAATCATCACTACGTCGTTGCGTATTGACCACCACTGCCACCTCACCTCCCACCGCCCTAGCTCCGCCTCTCTCCTTCCGCCGGAATTCCTTTCCTCTCCGGCTGCGCCACCATTTCCTTGTTCCATATAACTTCTCTCTCTCTCTCTCTCTCTCTCCTCCCACCCCCCCCTCTCTCTCTATATCTATCTGCTATATCTATAATCATGACTCCAAAATCAATACATACACGCTAGCTAACCTCGCCGCCTCGATTTCCATAGACACGAAGGAATGA
>LJCHANGYE62199
AGGGAGTTATTTCAAGTTGATCCTGCGGATTACATGCTTGCTGTTTGTGGAAATGACGCGCTGAGGGAGCTTTCTTCTCCGGGAAAGAGTGGAAGCTTCTTTTATTTGACTCAGGATGATAGGTTTGTGATAAAAACGGTCAAGAAATCAGAAGTCAAGGTGCTTATTAAGATGCTTCCAAGTTACTACCAACATGTCTGTCGGTATGAAAACTCACTAGTGACCAAATTCTTCGGTGTCCATTGTGTCAAACCTGTGGGTGGCGTGAAGACCCGATTTATTGTGATGGGAAACCTTTGCTGCTCAGAGTATCGAATCCATAGACGATTTGACCTGAAAGGATCATCTCATGGACGCACGACAAATAAGCCTGAAGGAGAAATTGATGAAACAACTACCCTTAAGGACCTGGATCTCAATTTTGTGTTTCGGCTCCAACGAAACTGGTTCCAAGAACTTATCAAGCAAATTGATCGAGATTGTGAGTTCTTGGAAGCTGAGAAAATTATGGATTATAGTCTCTTAGTTGGTCTTCACTTCCGTGATGACAATACTGGTGACAAAATGGGTTTATCACCATTTCTATTGCGTACGGGAAATAAGGATTCATTTCAAAATGAAAAGTTTATACGTGGCTGTCGATTCCTTGAAGCAGAGCTACAGGACATGGATCGGGTTCTTTCTGGCCGGAAACCATTGATCAGGTTGGGGGCCAATATGCCCGCAAGGGCAGAGCGGATGACTCGGAGGAGTGACTTTGATCAGTATTCCCCCGGTGGATTTAGCAATTTGACCCCTTCACGCAGTGGCGAAACCTACGAAGTAGTTCTCTACTTTGGGATCATAGACATTTTGCAAGACTACGACATTAGTAAGAAGCTAGAGCACGCATACAAATCCTTACAAGCTGACCCTTCCTCAATCTCAGCTGTCGATCCAAAGCTCTACTCAAAGAGGTTCCGGGATTTCATAGGGCGAATCTTCGTAGAAGACAGGTAG
>LJCHANGYE62200
ATGCCAGAACCAGTTCTATCATTCTATGAAGAGAACAACAACCCCAAGAAGAAGAAATCCGAGGACGAAGCTACAGACAGGGAAACCGAGACCACCAAAGCAGTGGTGGTTGTTCCTCCGCCTCCGCCGCTCCCCCTCGTCGGCCGCATCCGATCCCAATCCGCCGCCCGCCGAGTCACACCCACCACCACCACATCCGCCGCGGAGAAACTTCTGGCGAACGGAGATCTGTACACCGGCAGCTTCGCAGGAAACGTGCCTCACGGATCGGGAAAGTATTTGTGGACTGACGGGTGTATGTACGAAGGAGAGTGGAAGAGAGGGAAAGCTTCGGGAAAAGGAAAGTTTTCTTGGCCTTCTGGAGCTACCTTCGAAGGTGAATTCAAGTCGGGTCGTATGGAAGGTCTCGGAACCTTCATCGGATCCGATGGAGACACCTACAGGGGGTCTTGGTCCGCCGATCGGAAACATGGGTACGGCCAAAAACGCTACGCCAACGGCGACTACTACGACGGTTCGTGGCGGCGCAACCTCCAAGACGGGCACGGAAAGTATGTGTGGAAGAATGGGAATGAGTATGTGGGTGAGTGGAAACTGGGTGTGATTAATGGAAGAGGGGTTTTGACTTGGGCGAATGGGAATCGATACGATGGGAATTGGGAAAATGGAGTACCCAAAGGCCATGGAGTTTTTACTTGGTCTGATGGTAGTTGCTATGCTGGTAGTTGGAGCAAAGATACCAACAACAGTGAATTCAAGAACTCGAAACAGGACTACCCATTACAGATTCTCAATGGGACTTTCTATCCTGGAAACAAAGATCAGAAGCAGAACTTGAGTTTCAGTCACAAGATTTCTGCGCCGTTGATGATGGATGAGAACTGTGGAATGGCGAAGAAGAGATCGTCGGTGGATGGGTCGAGGGGGAGCTTGAATGAGAGGGCTTTTCCGAGGATTTGTATTTGGGAATCGGATGGGGAAGCTGGGGATATTACTTGTGATATCATTGATAATGTGGAGGCTTCGATGTTCTATAGGGATGGTACTGGGTTTGACTGTCATGGGATTAGGAAGTTTCAGAGGAGTCCCTGTTGTTTGAATGGTGAGGTGAAGAAACCGGGGCACACGATATCGAAAGGACATAAGAATTATGATTTGATGCTGAATCTCCAACTGGGTATTAGGTATTCGATTGGGAAGCACGCTTCGATTCTTCGGGACCTGAAGCCTAGCGATTTCGATCCGAATGAGAAATTCTGGACTAGGTTTCCACCAGAAGGATCAAAGCTTACGCCGCCCCATCAATCTGCGGAGTTTCGGTGGAAAGATTATTGTCCTGTGGTGTTCAGACATTTGAGGGAGTTATTTCAAGTTGATCCT
>LJCHANGYE62201
TTCAAAACCTGGAATTTAGATGCTCTGGGTGACACTATTTCTGATGAGGAAAAGGTAGCTATCCAAGCCATTCCTATAGCAGTGGAAGATAGAGACGATTGCCTGGTTTGGCATCACACCAACTCGGGGATTTACTCGGTAAAGTCTGGGTATGCTCTGGCCAGAACTATCAATGGTAAATCTTCAATTCGTGATCCTTTTTCTTCTACGGCCACTGTGGACAGTTTGTGGAAATCAGTGTGGCAAATAGATACCCCGCCCAAGATCCGTCACTTTTGGTGGAGAGCTTGTAACAACGCTTTAGCAACCAAGGCGGGCCTCTATAAACGCAAATGCAGTGCTTCAATGCTTTGCTCCATGTGCCAATCCGAGATTGAAACTGTGGAACATCTACTTTTTGACTGCCCTTGGACTAAGGCGGTTTGG
>LJCHANGYE62202
ATGGCAATCGATGTTACATTTATAGGTGATAATGTCAACTTCATATTTCGCTTCATATTTTTGCAGATGTCAACTTCAAGTGTTAACGGCAGTACCTCAGATCAATTGACGTATTGCAACAGAAATTGTTCTCAATGTCGGAAAAAAGCAATCATTCTAATTTCGAAGACAGAACGAAACAAGAATAAGCTATTTTATTGTTGTCCTGATTGCAGTGGGTTTATTGCATGGTGCTTGCCTACAAATTCACAATGTAGGGAGGAAGGGCAAGTGCGAATGGACAATACACCAACTGTCACCGAACCACTTCAAAGTATGGGCAAACATCTTTGA
>LJCHANGYE62203
ATGGCTCAAGCACTAGCGACACCTCTCGCAGCTTCACTGTCTCTCATCTGCAACACAACCACCACCAGAATCCCCAATTCTCTCTCTTTCCCCTCTCCAACTCCTCCCAAGTTCGGTGGTTTGAGCATCAAATGCGTCCGTGTAGGAGGCGTAGAGATTCCGAACAACAAGAGAATTGAGTATTCTCTGCGCTACATCCATGGAATCGGCCGCACCACTTCTCGCCAAATCCTTGTTGACCTCAGCATGGACAACAAAATCACGAAAGACTTATCTGAAGAAGAACTCATCTCTCTCCGTGACCAAGTCTCCAAGTACATGGTCGAAGGCGATCTCAGGCGGTTCAATGCGCTTAACATTAGGCGGTTGAAGGAGATTCAATGCTACAGAGGGGTGAGGCACATTCAGGGGCTGCCATGCAGAGGACAGCGCACGAAGAACAATTGCCGGACTTTGAAGGGCAAGCGGGTTGCAATTGCTGGAAAGAAGAAGGCTCCTCGTTAA
>LJCHANGYE62204
ATGTCTTTGAGCCCTCCTCGCGAGACCAATAATGGAAACAGAAACTACCCGCTCTATTGGTGTTACCAGTGCCACAGGACTGTCAGGATTGCATCTGAAAACCCATCTGATATCGCCTGCCCTCGCTGTTTCGGACAGTTTCTATATGAAATTGACAGAGCCAGACCTGTGGATGTTGTTGATGATTTCACCCAATTCGATCCCTCCCCGGAGGCCCGTATATTGGAAGCACTCTCTCTCATGTTTGATCCTTTGATGGGGCAGCAAAATCGCCCTATCGAGCCGAGGGAGAGTCCTTTACCGGATATTCGATTTCGTGCCCCTTGGGAGCGACGAAATGATTTCCATGGAAGAGATCATAGGTTGCCGGAGAGTGGAATTCGGGGCTGGCATTGGCCTTGGCCGTGGAGGCGAAACCGGGTTTTTGATGATGATTGGGGATCGGAAACTGGAATTCTTGCTCGTCCCCGGACCTGGGTTATCCTCAGGCCTGCTGGTCCTCTACCTATTCAACAAAATTCCCAAGAGGAAGGTTTGATGCTTCGGACGGTTAATCCTCGGGATTACTTTATTGGGCCGGGGTTAAGCGAGTTGATCGAACAACTGACACAGAATGACCGACAAGGTCGTCCCCCAGCACCCGATTCAGCTATCGATGCCTTGCCGATTGTGAAAATCATGCCGGACCATTTGGTTAACGATGCGCATTGCCCTGTTTGCAAGGAGGAATTTAAGGTCGGTGGTGATGCGAAGGAACTTCCTTGCAAGCACATATATCATTCTGATTGCATTGATCCTTGGTTGAAGCTTCACAACTCATGTCCTGTTTGTCGGCATGAACTGCCAGTTGCAGTTGAGGGCAGAGTTGAAGATAACAATGAAGCTGAGGATTCGATTGATGGAGGACGAGTTAGGGACAGACGGTGCTGGAGGTTGAGACAGCAATCGAATCCCCACGGCGGTAACATTACTACTCATGGCGGTGAGACTGACTCACTGTCGGGCTCTTGCTTTATTCTTTAG
>LJCHANGYE62205
ATGGAATCGTCTCACCTTAAGAGTCTCAATGCTTATGTTGAGTTTCGGGAGCATGGCCGTTTAGTACAGTTCTTAACAGCTCTCTCTCTTCAGCATGAGGCTATCCGTGGTGGCATCCTTCATCGGTCTCATCTTCCTTCTGTAGATGTTATTGTTCGTGAGTTGCTCTCCGAGGAAACCCATCTCAAGACGGCCAATCAGACCGTGTCCCCTACGGTTTTCTTAGCACCTATGGAGCCACCCCTACTGGCAACTCCTTCTCAGCTTCAATCTTCTGCCAAGCCAAAAAAGGGCCCTTAA
>LJCHANGYE62206
ATGGCAGCTTTACCTTTTAATAAAAGTTCCTCTATTTCTATTTTCCTTTTTTCTCTTGTCCATATTGATGTCTGGGGACCCTTTCCCGTTTTCACTAAAAAGGGTTCTGCACATTATGTGTCATTTGTTGATGATTGTACCCGCTATACTTGGGTTTATTTTATGGCTCATAAATCTGACTTTTACCCGATCTACTGTACCTTTCAGTCTATGATCACTATACAGTTTGGGGCTACAATTAAAATGCTACGGTCTGACTTGGGTGAGGAATACTTTAAAATTGAATTCTATGAGTATTTGGCCAATTTGGGTACCCTTCATCAAACTTTCTGTACTAATACATCTGCCCAAAATGGTCGTGCTGAGCATAAACATCGTCATCTCCTCAAGACAGCTCGATCTCTT
>LJCHANGYE62207
GAGCGAAATGTGGTTCACAGGGATATAAAATGTGCTAATATATTGGTGCATGCTAATGGATCTGTTAAACTCGCAGATTTTGGATTGGCAAAGGCGACTGAATTAAATGATATCAAATCTTGCAGTCCACATTGGATGGCACCTGAGATCCAGGCATTGTTCCAGATTGGAAGGGGTGTGCCACCACCTGTTCCTGATTCTCTTTCTAGCGATGCACGGGATTTCATCCTTAGATGCCTACAAGTTAACCCTAATGATCGTCCCACTGCTGCTGATCTCTTGGATCATCCATATGTTAGGAGGCCACTTCCATCTTCCTCAGGCTCATCATCTCCATACAATTTTGGTTGA
>LJCHANGYE62208
TTTGGATTGGCAAAGGCGACTAAGTTAAATGATATCAAATCTTGCAAGGGGACTCCATATTGGATGGCACCTGAGGTTGTTAAACGGAATGACCAGGGGTATGGGCTTCCAGCAGATATATGGAGCCTTGGGTGCACTGTCTTAGAGATGTTGACCCGTCAGATTCCATACGCTAATTTAGAATCTATGCAGGCATTGTTCCAGATTGGAAGGGGTGTGCCACCACCTGTTCCTGATTCTCTTTCTAGAGATGCACGGGATTTCATCTTTAGATGCCTACAAGTTAAACCAAATGATCGCCCCACTGCTGCTGATCTTTTGGATCATCCATATGTTAGGAGGCCACTTCCATCTTCCTCGGGCTCATCATCTCCGTACAATTTTGGTCGACGGGTTTAA
>LJCHANGYE62209
ATGTATCGCATACCTCGATTCTTCACTCATAGCGAGAAGCAAAAGAGCATGGACTGGAAGAAGAATAAGAAGAAGAGTCGTCCCAAGCTCGAGCGTCGATTCGCGAACAAGAACATAGACTACGAACCCTCGTCATCATCGTCGTCGTCGTTGGCGTCATCGCCGGCGTCGGAGGATTCGCCGGCTCACCGAACTCGATCGCTTGATTTGTCGCCTTTAGGGCACGTAACTAGCTTCAGAGTTCAAGGTAATGACGGCGAATTCGAATTGATTTGCAAGAGTCTAGGGCTCAGCGGGCCCGAAGATTTCGCGATTCCAGCGGCGGCGTGGGAGGCGAGGAAGCTCCGCTTATCTTCATCTGATCTTCATCCAATTTCGGGATTTCGGAATCTGGAAAGCCCTAGGGCTGATCCGAAAGTTGATGATAATGATAGTGGGGCTAATGAATTGTCTAATGGATTTGCAGATAGGGTTAGGGTTAATGATGAATCTGTTGATGTTTGTGAATTGTCTGATAAATTTGGAGACAGTGTTAGGGTTTGTGAATTGTCAGATAAATTTGGAGACAGTGCTAGGGTTAGTGAAGTTATGGATAATCCGATTACTGCTAAGACTTCTCGGAGTTGCGGAGGTGGAATTAAGGGTGTTCGCCCACCTGTTCTTGCTCCGCCGCCGTCAATTTCGTTGCCACGTATGGACAATGTTCTTGCTCCGCCGCCGTCAATTTCGTTGCCACGTATGGACAATTCGTGCTCAACTTGGGATATTTTGAAGTCTTTTGCTCCGGATTTTAATATTGATTTGTCTTCTGCAAGAGAGTACAGTTCTTCTGACGATGATGAAGAAGAGATAGTTGAGCAAAAGAGATTAAATGGGGTTATGTTGGGAGAGAGACGAGAGACTGCTGTTCATTCTAAGTCAAGTTCGTTTACGACCACGAATGATGATGATTGTTGGAGTCTCACGACGGAGGGCATGTCGAACATTTCGCCAAATGATAGATTGTCGAACATTTCGCCAAATGATAGATTTAGTTCCATCGTTGGGGACTGGGTAAAGGGTCAGCTTCTGGGCCGTGGGTCGTTTGGATCCGTGTACGAAGGCATTGCTGATGGAGGTGTCTTTATTGCTGTGAAGGAAGTTTCTTTGCTTGATCAAGGAGACCAGGGAAGGCAAAGCATTTCCCAACTTGAACAGGAGATTGCTCTTCTTAGTCAGTTTGAGCATGAGAACATAGTTCGATATTATGGCACAGATAAGGATGAATCAAATCTGTATATCTTTCTCGAGCTGGTAACCAAAGGTTCCCTTTTAAGTCTCTATCAGAAGTATAATCTTCAAGATTCTATAGTCTCCTCATACACAAGGCAGATTTTGCATGGTCTGAAGTATCTTCATGAGCGAAATGTGGTTCACAGGGATATAAAATGTGCTAATATATTGGTGCATGCTAATGGATCTGTTAAACTCGCAGATTTTGGATTGGCAAAGGCGACTAAGTTAAATGATATCAAATCTTGCAAGGGGACTCCATATTGGATGGCACCTGAGGTTGTTAAACGGAATGACCAGGGGTATGGGCTTCCAGCAGATATATGGAGCCTTGGGTGCACTGTCTTAGAGATGTTGACCCGTTAG
>LJCHANGYE62210
ATGGCTTCCGATCTGTGCATCGAAAGGAAGGATTCCAAATGGGAGATTAGTGATTCACCGGCAAAGAAGCAAAGGTGCGAGGATTACGGTTCACCACCACCGCTTTGTTCGTCAGCAGAAGAAGAAAAAGAAAAAGAAGACCCTAGATCAAAAGTTGTATTCTATAACTACGATGATTCAGATGTGGAAGATGACAGTGATGGAAGGCATGAGTTTACTGATAGGGAATACCAAGAATATAATCGACAGATCACTGAAAGCGATGGCTTTGATGTGATGTCGTTCCCACGCTCCTTTGCTTGCGGTACAACAACCCCT
>LJCHANGYE62211
ATGGCTTCAGAGAAGGTTGAGACCGTCGTCGCCGGAAACTACCTCGAGATGGAGAGAGAAGAAGGAGAATCCAAGTCTGCAAAGAGCAAGCTATCAAGGCTGTTTTGGCATGGTGGCTCAGTCTATGATGCATGGTTTAGCTGTGCTTCTAACCAGGTTGCACAAGTGCTTCTCACACTGCCATACTCATTTTCACAACTAGGGATGTTGTCTGGAATTCTTTTCCAACTGTTCTATGGGTTGATGGGAAGCTGGACTGCTTACCTTATTAGTATTCTGTATGTTGAGTACAGAACTAGAAAGGAGAGAGAAAAGGTTGATTTTAGGAATCATGTGATTCAGTGGTTTGAAGTTCTTGATGGGCTCTTGGGGAAGCACTGGAGGAACATAGGGCTGTTTTTCAACTGCACTTTTCTTCTATTTGGATCTGTAATTCAGCTAATAGCTTGTGCAAGTAACATCTACTACATCAATGACAATCTTGACAAGAGAACTTGGACTTACATCTTTGGCGCGTGTTGTGCGACTACTGTTTTCATTCCTTCATTTCATAACTACAGAATTTGGTCATTTCTTGGCCTTTTGATGACAACTTACACTGCATGGTACTTAACCATTGCTTCCTTTCTCCATGGACAGGTTGAGGGAGTGAAGCACTCAGGACCAACCACAATGGTTCTCTACTTCACTGGGGCAACAAACATTCTTTACACCTTTGGGGGCCATGCTGTGACAGTGGAGATAATGCATGCAATGTGGAAGCCACAGAAGTTCAAGCTAATATACTTGATAGCAACACTCTATGTGCTCACACTAACCCTACCATCAGCAAGTGCTGTTTACTGGGCTTTTGGGGACTTATTGCTTAACCATTCCAATGCTTTGTCTTTGCTCCCAAGGACTGGTTTCAGAGACACTGCTGTCATCCTCATGCTCATTCATCAGTTCATAACATTTGGATTTGCATGCACACCACTGTATTTTGTGTGGGAGAAGTTCATAGGAATGCATGAGTGCAAGAGTATGTGCAAGAGGGCTCTTTCTAGGCTTCCTGTGGTCATCCCTATTTGGTTCCTTGCTATAATCTTCCCTTTCTTTGGTCCTATCAACTCCACTGTTGGATCTCTTCTCGTCAGCTTCACTGTCTACATCATTCCTGCTTTGGCTCACATGATCACCTTTGCTTCTCCTTCTGCTAGAGAGAATGCAGTAGAGAGACCACCATCATTCCTAGGAGGTTGGGCAGGCTCATACTGTGTGAACGTCTTTGTGGTTGTTTGGGTTTTGATTGTAGGATTTGGGTTTGGAGGATGGGCAAGCATGCTCAACTTCATTCGTCAAATTGACACTTTTGGCCTCTTCACTAAGTGCTATCAGTGCCCTCATAAGCCTTGA
>LJCHANGYE62212
ATGGAAGATTCGAGAAATCACAAGAAAAAGCAAGCAATTGATGGCGAAGAAGAAGAAGAAGACAGAATCAGCAGTTTACCAGACTCAATTCTTCACGAAATCCTCTCTTCCATGGACGACCTCAAATCGGCAGTTCAGACCTCCGCGCTATCAAAACGATGGAGGTACGTTTGGACTTCCCTCCCCAACCTCCACGTCGATTTCGACGAATTTCCATTTCCTGATTCAGATTCCAACGAGGCCAATCGGCTTCGTTTCTTGCACTTCGTGAACCAATTCTTGTCTCTCCGAGACGACGATTCCAATCTCTGCAAATTCTACTTCTTAGCCAAATACTGTGATGATCCAAGCTTCATCACAAACTGCATACATTACGCAATTCACCACAATGTTCAAGAATTCCATCTCTGGGCAGCTTGTGTTGCCGAGCCCTTTGAATTCCCTCCCTGTTTTTTCAACTCTGAATCCCTAAAATCTCTCAAATTGGTATATTTTTACAAAAGTGTGCCTATCGACAAACCGTTGTGCTTTCAGGGATTAAAGACTCTGCATCTTAGTTGTTTTCTAGATGACTCTGCCAATTTTGTCACTGAGAGTGTTGGGAATTGTCCCAATCTGGAAACTTTGATCTTGGATTACTTGCAATTGAGATGTTTTAAAATCACTGCTCCGAAACTTAGGAAGTTGGAATTGTGTTACCATGAGCGTTGTATTTCCGACTCTTATGAATCGGTGATTGTAGTTTCGGCACCTAGGCTGACTTCGTTTAAGTTGAAAGGTAAGGTTTCGCCTGTGTTTTCTACGATGGGACTTCCTTCTATGGACGATTTATGTGTCGACCTGAGGTTTCCTTCTGATGCAAATATCGAGCAAACGGTGCCAGTCAATGTGATCAACATGCTGGCCCAGCTTGGAGAAGCAAACTCCCTTACGTTATCATTGGGAACCCTTGAGGTTCTTGCAATGGATACTGATTCTCTCAAGAGCCATCCTTCTCCATTTCATAAGTTGAAGCATCTCAAGTTGATTGCAAAAGAGTTTCTAGAAGAAGATACAAGTCCTACTTTAACTCTGCCGCTAAACGTGATTACCTACTTGACCCGAGGTTCCTCATGTGGCGACACCTTGTTTATGAAGTTCTCTAGTAATCGCTAG
>LJCHANGYE62213
CCGAAACTTAGGAAGTTGGAATTATGGTACGATGATGAACATTGGTTTTCAGACTATTATCAATTGGACTCTGATGGATTGGACCCTGTCCCTGTTGGACAGAAGATTGTGGTTTCGGCACCTAGACTGACTTCATTCAAGCTGGAAGGTAGAGTTTCACCAGTCTTTTCTGCGACGAGTCTTCCTTGTTTGGACAATGTTGATATCGACATAAGGGTTCCTTTCAATGCAATTATCGAGCGAAGCTTGTCGCTCAATGTGATAAACATGCTTGGTCAGCTTCGAGAAGCAAGCTCTGTTACGTTGTCGCTGATAACCCTTGAGGTTCTTGCAATGCAAACTGATGCTCTCAAAAGTCATCCTTCTCCATTTCATAAGTTG
>LJCHANGYE62214
ATGGAAGATTCGAGTAATCAGAAGAAAAAGCAAGCAATCGAAGATGGTGAAGAAGACAGAATCAGCACTTTACCAGACCCGATTCTTCACGAAATCCTATCTTCCATGGACCTCAAATACGCAATTCAGACCTGCGCGCTGTCAAAACGATGGAGGTATCTCTGGACTTCCCTCCCCAACCTCCACTTCGATGTCGACCTATTTCCACTTCCCAACGATTCCAAAAGGCTTCATCAATTCCCGCACTTCGTGAACCAAGTATTGTCTCAGAGAGACACCAACTCCAATCTCTGCAATTTCTACTTCTCTCCTCATGCTTGTGGCCACCCAAGCTTCATCGAGAATTCCCTCTCTTACGCAATTTCGCACAATGTTCAACAACTCCATGTTGCGGCATTTAGTTATCCCAGTGCCTATCAACTTCCTCTCTGTTTGATTAACTCTGAATCTCTCAAATCTCTCACATTCGAGTATGGAAACCAAGTTCCTCTCGACAAATCGTTGGCCTTGCCGATTTCATCACTGAGACTGTTGGGAATTGTCCCAATTTGGAAACTTTGA
>LJCHANGYE62215
TGGACTTCCCTCCCCAACCTCCGCTTCGATTTCGATCAACTAGATGAGGTCAGAATGTCTCGTTTCAAACGCTTCGTCAATCAGGTATTGTCTCTCCGAGATAACAACTCCAATGTCTACAGATTCTACTTCTCGTCCGGTTATCTTGTTGACCCCTGCCTGTTCAAAAAATGCATATCTTACGCAGTTCGCCACAATGTTCAACAACTCCATCTCAACGCATTTGGTTATACAGAGCTCGATGATTTTCCTCTCTGCTTCTTTAACTATGCCTCTTTAAAAGAACTTAAATTGGCCAATTGTGGCAACAATAGTATGCTTCTGGACAAGCCCTTGCGATTTCCGGCATTAAAGACTTTGCATCTTAATCGTTTCGGACGTGACTCTGCCAATTTCATCACTCAGACTGTTGGGAATTGTCCCAATTTGGAAACTTTGATTTTGGATTGCTTATACCTTAATTGTTTTAATATCACTGCCCCTAAACTTAGGAAGTTGGAATTATGTTACGCTGAAGATTCTCTTGGACTGTATTATGAATCGGAGATTGTGATTTCAGCACCTAGACTGACTTCATTCAAGTTCGAAGGTTATGCTTCGCCTGTCTTTTCTCCGGCCAGCTTTCCCTGTTTGGACCATGTATATGTCGATGTGATCCCAATGTTTTATAGGTTTCAGCTTGCTTCAATCGTCAAGGAAAGGATGCCACTCAATGTGATCAATATGCTTGGACAGCTTCGAGAAGCAAAATCCATTACACTGTCCCTGTCGACGCTTGAGGTTCTTGCAATGGATCCTGATTCTCTCAGAAGTCATCCTTCTCCATTTCACAAGTTGAAGCATCTACAGTTGACACAAGGAGGATCATCGTCGTCTTTATCTCTACCGCTAAATGTGATTAACTACTTGAGCCAAGGTTTATCATGTGGCGGAACCTTGGTTATGAACTTCTTCCCTAGGTGTAAATGGAAAGCATTCACAATGAAAAATGGTGTAAAGGGAAAGCATTCATAA
>LJCHANGYE62216
TGGACTTCCCTCCCCAACCTCCGCTTCGATTTCGATCAACTAGATGAGGTCAGAATGTCTCGTTTCAAACGCTTCGTCAATCAGGTATTGTCTCTCCGAGATAACAACTCCAATGTCTACAGATTCTACTTCTCGTCCGGTTATCTTGTTGACCCCTGCCTGTTCAAGAAATGCATATCTTACGCAGTTCGCCACAATGTTCAACAACTCCATCTCAACGCATTTGGTTATACAGAGCTCGATGATTTTCCTCTCTGCTTCTTTAACTATGCCTCTTTAAAAGAACTTAAATTGGCCAATTGTGGCAACAATAGTATGCTTCTGGACAAGCCCTTGCGATTTCCGGCATTAAAGACTTCGCATCTTAATCGTTTCGGACATGACTCTGCCAATTTCATCACTCAGACTGTTGGGAATTGTCCCAATTTGGAAACTTTGATTTTGGATTGCTTATACCTTAATTGTTTTATGCTGTGTTTGGTTGGGAATTTGGAAAGAGATTTGGAAAGAGAAACAGAAAAGATAGGTGAAATAAGAATAAAATATACCTATATTTCACCGAATTTCACACCCCTTTTCCCTTTCCATTTCTAA
>LJCHANGYE62217
ATGTTTTATAGGTTTCAGCTTGCTTCAATCGTCAAGGAAAGGATGCCACTCAATGTGATCAATATGCTTGGACAGCTTCGAGAAGCAAAATCCATTACACTGTCCCTGTCGACGCTTGAGGTTCTTGCAATGGATCCTGATTCTCTCAGAAGTCATCCTTCTCCATTTCACAAGTTGAAGCATCTACAGTTGACACAAGGAGGATCATCGTCGTCTTTATCTCTACCGCTAAATGTGATTAACTACTTGAGCCAAGGTTTATCATGTGGCGGAACCTTGGTTATGAACTTCTTCCCTAGGTGTAAATGGAAAGCATTCACAATGAAAAATGATCAATCTTCCAAAATCCTTCAAGTTTGGCTCCAAATAGTGAGAAGCCCCCTGTAG
>LJCHANGYE62218
ATGGCAGAGGCCCAGAGATCCACCGGGACTGTGAAGTGGTTCAGCGGCCAAAAGGGGTTCGGATTCATAGCTCCCGATGATGGCGGAGACGATCTCTTCGTCCACCAGACCGAGATCCAATCCGACGGTTTTCGGACCCTCCGCGAGGGCCAGCGGGTCGAATTCATTATCGATTCCGCCGACGATGGCCGGACCAAGGCCGTTGACGTCGTCGGTCTAGCCAGATCTTACCGTACTGGCGGCGGGCGTGGCGGAGGAGAAGGCTCCTTCCGCGGTGGCGGGAGAGGCGGTTTTGCCGAAACTGGCAGTTACGGCGGCAGGTACGGAGGCGGTTACGGCGGCGGCCGCGGTGGTGATGGGAGGACAGGCGGAGGCTATGGTGGCGGCGGAGTGGAGTGTTATAATTGCGGCAGACCGGGTCATTTAGCAAGGGACTGTTATAGGGGCGGGGGCGGCGGCGGCGGCGGCGGTGGTGGTAGAGGGAACTGGGGTTACGGCGGGGGAAGAGGTGGCCGAGGAGGGTATGGCGGCAGTGGCCATGGCGGTGGTGGAAGGGGATATGGCGGCCGCGGTGGTGGTGGAGGTGGCGGAGCTTGTTACAATTGTGGGGAAGAAGGGCATTTTGCAAGGGATTGCCTTAATGAACAGAAATGA
>LJCHANGYE62219
GCCGGTGGGGGTGCGAGCAGTGGTTCGGTAAGCCCAGAGTACATTGGGCAGTTCCTCGGCCCAAAGGCCTTTAGCAGCTTCGAGCTTGGTTTTGATGATTTTGAGAAGGGAACGGTTGGTGACTTCAACTTGGCCGTTTGCCTGGGGGTGACCGGGGGAGGAGAAGCACGGTTGGATCTGGAGATCTGCACAAAATTTTCTGTACTTCGCGTTATCGAATTGTTTGCCATTGTCAGAGATGATGGCTTGAGGGATGCCAAATCGGCAAATGATCGATTGCCAGATAAACCTGGTTGTGTTCCGCTCGGTGATTGTGGCAAGGGGTTCAGCTTCGACCCACTTGGTGAAGTAATCGATGGCAACGATTGCGAATTTGGTCTGACCTCGACCGGTGGGAAGGGGACCGACCAGGTCAATCCCCCATTTGGCAAACGGATAAGGACTGCAGAGTGTGATTAA
>LJCHANGYE62220
ATGGAACCAAATTCAGACTCTGAGCACCACCTGATGATTGAACAGAACACCCCGCAAACTATGCAAATTGATCCAAGGAGAGCCCGGTTTCCATGCTGCATTGTGTGGACACCACTTCCTGTTATATCATGGCTAATTCCTTTTATAGGCCACATGGGGATATGCAGAGAAGATGGAGTCATATTGGACTTTGCAGGGCCTAATTTTGTGTGTGTAGACAACTTTACATTTGGGGCAGTTGCTCGTTACATCCAAATAAGCAAAGAGAAGTGTTGCATTCGTTCCCATCAGGCAGCCTACACAAGTGAAGATGGGTACGAGCAAGATGAGCCTGCAAGAGACTTATTGACATGGGATGATGCAACGCGGAAAAGCACTCAGGAATTCCAGCACCGTGCTTACAATCTTTTTACTTGCAACTGTCATTCCTTTGTAGCCAACAATTTGAACAGGATGGGCTTTCAGTCCGGTGGGTGGAACGTGGTGAACCTCGCAGCTCTGATTTTTCTCAAGGGACGGTGGGTCAGCAAAGCATCAATGATCCAATCTTACTTACCATTTGTCATCATATTTGGTCTGGGAATCACCTTCGGAGGATGGACTTTCATAACTTTCTTGGCCTTCTTCACCTTCCTTCTTGTAGGTTGGTTTCTTCTTGGTACTTACTTCTTCAGGAATTTGATCCAGTTGTAG
>LJCHANGYE62221
GCGGCGTCGCTTCAGGCTCAGCTTCAGCAAGCCATAATGGGCGGCGGTGCGCAGCCGCAGCAGCAGGATAGAGGGGAGGAGTTGGGGTGTTCCGGCGGCGAGGCGGAGGACGCCGAGTCGGCTTACATTGACCCGGACCGAGTCGAGGCGGCGAGTGGACCGAGTTGCAAGGCGTGTCGGGAACGAGTTGCTTCGGTGGTTGTGTTGCCGTGTCGGCACTTTTGTCTGTGTAGAGAATGTGGTGCCATGGCTCAAGCTTGTCCTGTCTGTCTCTCTTTCAAAGAGTCCACTGTTGAGGTCTTCCTTTCTTGA
>LJCHANGYE62222
ATGGTGGAGATTCTCCACAGTCGCGTTGCAGAGAATGGGTTTGCGGACCGACTTACTGTTATATGCGGTGATGCGTTGAAAACAGAATTTCCAAGGTTTGATGTTGTTGTGGCCAACATTCCTTATGGAATATCTTCGCCTCTGGTGGCTAAGTTGGTGTTTGGGTCGAACCCATTTCGGAGCGCAACGCTTCTCCTTCAGAAAGAGTTTGCAAGAAGGCTATTGGCTAATCCTGGAGACTCCGAGTTCAACCGTTTAGCTGTAAATGTGAAGCTTGTCGCTGATGTGAAATTTATTATGGATGTAAGCAAGAGAGACTTTGTACCCATTCCAAAAGTTGATTCGTCTGTCGTTAAAATCTGGCCTAAAGCTGAAATTCCTGATGTGAATCTTCACGAGTGGTGGGCTTTCACAAGAACATGCTTTAGTAAGAAGAATAAAACATTACGTGCGACGTTTAAGCAGAAGAGGAAGGTGATGGAGCTGTATAAATTGTGTGGAACAACTGGCTCTAATGAAGATAATATCATCAATTGTTACAGTGAAGACTGTAGTGATGATGAAGGGGAAGAAGACGAAGAAGGTGGAAGTGATGGAGGGGACTGTTCTTTTTCTTGCTCGGGAACGGAGATGAATTTGTTTAAGGAGAAAATTGTTGATGTTCTAAGGTCCAGTGGTTTTGAAGATAAGAGGCCTTCAAAGCTATGTAATGAGGAGTTGCTGCTTTTGCTTTCTTCATTCAATCAAGCTGGAATATGGTTTCATGATCACGCAAAGCTGAGGGACACAAGCAATGCAACATTGGCTGCTTCTTGCAGTCCATAG
>LJCHANGYE62223
ATGTTGGCCACAACAACATCAAACCTTGGAAATTCTGTTTTCAACGCATCACCGCATATAACCTGCAATACCCAATTCAAAAATCAGCTCATTCTAAAGACATTCAAGCTCAACCTCGTCATTGAGGAATTTCATCGAACAGTTGATGAGCAATTCAATCTTACAGTAAGTCGGTCCGCAAACCCATTCTCTGCAACGCGACTGTGGAGAATCTCCACCATTCGCTTGTCAATTTCGACCGCTACGACCTTCTGGGCAGCTTCGAGGAGCTTGAGAGTGAGATTTCCTGTGCCGGGTCCGATTTCAAGCACCGTATCGGTCGATTTTATATCAGATTTTCGTATGATGGAGTCGAGAACTCGTGGGTTGGTGAGAATGTGTTGA
>LJCHANGYE62224
CTGCGCCGCCGACGTATCGGGGGGAGCCGCGCAAGGAAGAGTCTGCCGACAAGAAACTATCGCCCACGGATCTTGATGAATACACGCAAGAAGCTTGGCAGTCAGATGCCTGAATCAGATCTCCAGATTCTTATGGAAGCTGGTGATGTGGATAAGGATGGACATTTGGATTACGGAGAGTTTGTTGCTATTTCTGTTCATCTCAGAAAGATGGGTAATGATGATCACCTTCTCGAAGCCTTCAAATTCTTTGATCAAAACAAAAGTGGTTATATAGAGATTGAAGAACTAAGGGATACCTTGGCTGATGAAGTCGAGACCAACAATGAAGAAGTCATTAATGCCATCATGCAGGATGTGGACACCGACAAGGATGGACGTATAAGTTATGAAGAGTTTGCATCAATGATGAAGGCCGGGACGGATTGGAGAAAAGCATCAAGGCAGTATTCAAGAGAGACGGTTAGTGTGTAG
>LJCHANGYE62225
ATGGAATGGTTAATAGGATGTTGGATTTTAACGGCTATAATTCTTGGGTTGAGTTTGTTGTATAAGCTGAAAATGAAAAAAGAGGGGCAGCCAAACAAGAGTGAGATTCCAAGAGGGAGCTCAGGATGGCCTTTTATAGGGGAAACTCTTGACTTCATTGCTTCTGGTTACACCTCTCGCCCTGTTAGCTTCATGGACAAACGCAAGTCTCTGTACGGGAAGGTGTTCAAAACGCACATATTGGGAAGACCCATAATAGTATCGACGGACCCAGAGGTGAACAAGGTGGTTTTACAGAACCAAGGCAACATTTTCATACCATACTATCCCAAATCCATCACTGAACTTCTTGGGAAATCTTCTATTCTCCAAATGAATGGAACTCTTCAGAGGAGAGTACATGGCCTTATCGGTGGCTTCTTCAGATCTCCTCAGCTCAAAGCTCGTATTACAAGAGATATTCAAAGCTCTGTAAGATTTACTTTGTCTACTTGGAAAGACAAACAACCCCTTTTACTTCAACAAGAAACCAAAAAGATTACGTTTGAAGTGCTGGTGAGAGTGTTGATGAGCGTTGGTCCTGGTGATGATTTGAACTTCCTCGAGCGAGAATACGAAGAATTCATCAGAGGCTTGATTTGCTTACCAGTTAAATTTCCTGGAACCACACTATATAAATCTCTCAAGGCAAAGGAGAGGTTGTTGAACATGGTGAGGAGGATCGTCGAGGATAGAAAAATGGCTCTAGAGAAAACAGGTGACAAGGGTATGCCCAATGATGCAGTGGATGTGCTGTTGCGCGACACAGGTGAATCAAATGAGGTCAATCAACGTTTGCCGATGGATTTCATCGCTGGGAACATCATAGAGATGATGATACCAGGGGAGGACTCTGTGCCCATGGTCATGACCCTAGCTGTCAAATTTCTCAGTGACAGCCCCGTCGCTCTGAGCCGCTTGGTGGAGGAGAACATGGATTTGAAGAGGAGCAAGGCTCATTCATGTGATGATTATGCTTGGACTGATTATATGTCCTTGCCCTTTACTCAAAATGTGATCAGTGAAACTCTTAGAATGGGAAATATCATCAATGCAGTTTGGAGGAAAGCTCTCAATGATGTAGAAATAAAAGGTTATTTGATACCAAAAGGGTGGTGTGTCTTGGCATCCTTCAGCTCTGTTCACATGGATGAAGAAAATTATGAGAAACCTTATCAGTTTGATCCATGGAGATGGGAGAAAACAGGGGCTGCTGTGGCTGTGAATTGTAGCAATACCTTTACACCATTTGGTGGAGGACAGAGGTTGTGTCCTGGTTTGGAACTCTCAAGGCTTGAAATCTCTATCTTCCTTCATCATCTTGTCACCACTTATAGATGGGTGGCATGGAAGGATGAAATAGTCAATTTTCCAACAGTGAAGATGAAGCAGAAGCTGCCCATCACCATCTTCCCCATAGACATAGACCATTGA
>LJCHANGYE62226
ATGCGGTCTGTGGAGCAAAGAATGGCAGTGCAGTCAGATGTGGAAGCCAATCAGTATACTTTGAAGGTATGTGTGGAAAGCATGACGGCGGTCACAAACTTGTCGAACCGGCTGCAGAGTAGGACAAATGAGGTGCAGCAGTTAACCGCCCAGCTGGCTCTGCTCCAACGCATGTATAAGGATGCGCGAGCAGAGATAAGTGTGCTGAAAGCAGAAAATAAGGAGCTGAAGCGGAAGGCCACCGTGATGTTCCGATTTGGAGGGCCGCCATATACTGCAGTTGGAGGAGCAGGGAGTAGTGATCGTGCCCAGTGGAGTGGGAAACACGGAGGCAACACCGGCAAGGACTGCCCAGGACGGAGGCAAGAAGAAGAGACCGGCAGCAGAGTAGAGAAGGGAGGTCGGTGTGTGGCCGTCTGTAGAAAAGAAAACAAAGCCATTGTTGTGTTTTGTTTTTGTTAG
>LJCHANGYE62227
ATGCAGCCATTTTCTAGGCAACAGCGTGTTACACAGTATCTCTCTCAGCAATCTCTCTCAGAAAACAGAGTGTTACAGAATCTCTCTCAGAAATCTCTCTCAGAATATCTCTCGCAGGTTTTTTGCCTCAGCCTCAGCCTCCGTCTTATAGCCGAGGCAGCCACGCGCATCGCGCGCCTCTTACCGACAGACGACAAACGGGCGCGCAAGCCAAGGCGCCCACGTGCCTCGCCATCATCATGTCCGGCACACCTTTTTATGGATTGGGCACGCCTTTTGATGGCACGCCTTTTGAAAAATTGGGCACACCTTTTGAGGGTGCATTTTTTAAGGGTCCGACAAGACTCTGTAAACTGTCCCGACATTAATTTCGGTTAG
>LJCHANGYE62228
ATGCGGTCTGTGGAGCAAAGAATGGCAGTGCAGTCAGATGTGGAAGCCAATCAGTATACTTTGAAGGTATGTGTGGAAAGCATGACGGCGGTCACAAACTTGTCGAACCGGCTGCAGAGTAGGACAAATGAGGTGCAGCAGTTAACCGCCCAGCTGGCTCTGCTCCAACGCATGTATAAGGATGCGCGAGCAGAGATAAGTGTGCTGAAAGCAGAAAATAAGGAGCTGAAGCGGAAGGCCACCGTGATGTTCCGATTTGGAGGGCCGCCATATACTGCAGTTGGAGGAGCAGGGAGTAGTGATCGTGCCCAGTGGAGTGGGAAACACGGAGGCAACACCGGCAAGGACTGCCCAGGACGGAGGCAAAAAGAAGAGACCGGCGGCAGAATAGAGAAGAAAAATCCCACTGTGGGTGGATGTTTGTGGGTGATGTTTGTTTGTTTGGTT
>LJCHANGYE62229
ATGGGTTTGGGAGCCCTAAGATCCATCATTCGACCCGTTTCTAGAACCCTATTATTATCAGCCCGCACCCCCTCCCCTTTCTCTCTCACCACCACCACCACCACCACCACCACCACCACTCCGGCCACTTCTCTTCTCCGGCCACTCCACCGGACTATTCCATGGATCCCGGCGTCGAGTTCTTTCCACAGCCTAACAGACACTCGCCTCCCCAAGAGACGCCCCGCTGACAAACCTAAAAGAAAGAGAGCCAGCTTGAAACCCCCTGGACCATATGCTTTTGTTAAATATGTGCCTGGTGAGCCAATACTTCCGAACCAACCCAATGAGGGAAGTGTCAAGCGAAGGAATGAGAAGAAGCGAATGAGGCAGCGGAGGGCATTTATATTGTCTGAGGCAAAGAAACGGAAAGCACAGTTGCAGGAGGCAAAAAGAAAGAAAAATATTAAAAGAATAGAGCGGAAAATGGCTGCAGTGGCAAGGGAAAGAGCATGGGCTGAAAGACTGGCAGAGCTGCAGCGGCTCGAGGAAGAGAAGAAAAAGGCCATGGCTTGA
>LJCHANGYE62230
ATGTCAGATGCAGTGATAAGTTGCCACTCTGTGGATGCATGGAACCAACATCTGAAGCAAGCCAATGATTCCAACAAACTTATAGTGGTTGATTTCACAGCTTCATGGTGTGGACCGTGCCGTATCATGGCACCATTTTTTGTAGAGTTGTCCAAGAAACTATCCACCGTTACCTTCCTCAAGGTGGATGTAGATGAACTAGAGTCGGTTGCTAGTGAATGGGATGTGCAGGCTATGCCGACTTTCATGATCCTGAAAGAAGGGAAAATACTGGATAAGGTTGTGGGAGCAAAGAAAGACGAGCTGCAGAGTACCATTGCCAAGCACGTCAATGCTGCCTAA
>LJCHANGYE62231
ATGGAAACCAACAAGTGGTTGTTCATGTTCTGCTTTGCCTTGTATCTGGGTTCTCAGTTGATACATTGTAGTGTGAACTATGACAGGAAAGCCATTATCATCAATGGACAAAGAAGAATCCTAATCTCTGGCTCCATACATTACCCAAGAAGCACCCCTGAGATGTGGGAAGATCTCATACAGAAGGCTAAAGAAGGGGGTCTGGATGTTGTTGAGACGTACGTTTTCTGGAATGTTCATGAGCCTTCTCCTGGCAATTACAATTTTGAAGGAAGATATGACATAGTTAGATTCATTAAGACCATCCAGAAAGCAGGGCTCTATGCTCATCTCCGCATTGGTCCTTATGTTTGCGCAGAGTGGAACTTTGGAGGATTTCCTGTTTGGCTGAAGTATGTTCCAGGCATAAGCTTCAGGACAGACAATGAGCCTTTCAAGACGGCTATGCGCGGGTTCACTGAAAAAATTGTCAATTTGATGAAGAGTGAAAATCTGTTCGAGTCCCAGGGTGGTCCCATCATCCTCTCTCAGATTGAGAATGAGTATGGGCCGGAAGGTAAGGCGCTTGGAGCTGCTGGCCATGAATACATGACCTGGGCAGCAAGTATGGCTGTTGGTTTGGGAACAGGTGTTCCGTGGATTATGTGCAAAGAAGATGATGCCCCAGATCCAGTGATAAATACATGCAACGGCTTCTACTGTGATACTTTCTCTCCAAACAGACCTTACAAACCTACAATATGGACAGAGGCTTGGAGTGGCTGGTTTACGGAGTTTGGTGGCCCAATTCACCAGAGGCCTGTTCAGGATTTGGCATTTGCAGTTGCTCGATTCATACAAAAGGGAGGATCATTTGTTAACTACTACATGTACCATGGAGGGACCAATTTTGGACGCACTGCTGGGGGCCCTTTCATCACGACCAGCTATGACTACGATGCTCCTCTTGATGAATATGGTTTGATTAGGCAACCAAAATATGGTCATCTAAAGGAGCTTCACAGAGCTATCAAGCTAAGTGAGCGAGCTTTAGTTTCAGCAGATCCAATTGTCACTTCTCTAGGAAACTTCCAACAGGCCCATGTATTTACTTCAGAAGCTGGAGATTGTGCTGCTTTTCTCTCAAACTATGATACCAAGTCCGTTACAAGAGTGATGTTCAATAACATGCACTATAATTTGCCTCCTTGGTCCATCAGCATCCTTCCCGATTGTAGGAATGTAGTTTTCAATACCGCCAAAGTTGGAGTTCAAACATCACAGATGGAAATGCTGCCAAGTAATGCTGAAATGTTCTCGTGGGATACTTATAATGAAGATATATCATCTCTGGATGACAGCTTGGCATTCAGTTCTGTTGGTCTCTTGGAGCAGATAAATGTCACAAGGGATGCTAGTGATTATCTTTGGTATATCACTAGTGTTGATATCGGTTCATCTGAATCATTCTTGCGTGGTGGTGAATTGCCTACTCTCATAGTGCAGTCAACAGGGCATGCCCTGCATGTGTTCATAAATGGACAACTTTCAGGCTCTGCGTTTGGGACAAGAGAGAATAGAAGATTCACATTTACCGGGAAGGTGAATTTGCGTTTTGGAAGAAACAGAATCGAACTGCTCAGTGTAGCTGTCGGATTACCTAATGTTGGTGGACATTACGAGACATGGAACACTGGAGTCTTAGGTCCAGTTGCACTGCGTGGTCTTGACCAGGGAAAATGGGACTTGTCCTGGGCAAAATGGACTTACCAGGTTGGGCTGAAAGGAGAGATCATGAATCTTGTCTCCCCTGATGGTATTTCCTCTGTTGACTGGATGCAAGGTTCTTTGATTGCACAAAAACAGCAACCATTAACATGGCATAAGGCTTATTTCAATGCACCTGACGGAGACGAGCCGCTGGCTTTGGACATGGGGAGTATGGGAAAAGGTCAAGTATGGATTAATGGTCAGAGCATTGGAAGATATTGGACAGCGTTCGCAACTGGTAATTGCAATGGTTGCAGTTATTCGGGTACATTTCGACCTCCAAAATGTCAGCTTGGCTGTGGCCAACCGACTCAGCAATGGTACCATGTTCCCCGGTCTTGGTTGAAGCCAACGCAGAACCTGCTGGTACTTTTCGAGGAACTTGGAGGGGATCCCACAAAAATTTCTCTCATGAAGAGATCTGTGACAAGCGTGTGTGCTGATGTTGCCGAGTATCACCCCATGATCAAGAATTGGCACATTGAAAGCTACGGAAAGACAGAAGAGATTCACAAACCAAAAGTTCACCTGCGGTGTAGTCCAGGCCAATCCATTTCTTCCATTAAATTTGCAAGCTTTGGAACTCCTCTGGGCACTTGTGGGAGCTTCCAGCAAGGAACTTGCCATGCTCCTACCTCATATTCCATCTTAGAAAAGAAATGCATTGGGCAGCAGTGGTGCTCAGTGACCATATCAAACAGTAACTTTGGGCAAGACCCATGTCCAAATGTGTTGAAGCGGTTAACCGTCGAAGCCATTTGTTCACCTAATTCAAGGGGTTAA
>LJCHANGYE62232
ATGAATGCCATGTTAATAAATTCTGGATTACCTCAGAACTTGTGGGGGGAAGCAATACTTTTTGCTAATTATATACTTAATAAAGTACCCCGAAAGAAAGTGAATCAAACACCTTACGAATTGTTGCATGGAAGAGTACCATCCTACAAATACTTAAAAGTGTGGGAGTGTTTGGCTAAAGTGGCTATTCCTAGTCCTAAAAAGACTAAGATAGGTCCTAAGACTATTGATTGCATTTTCATTGGTTACGCGAAGAATAGTAGTGCATACCGGTTTTTGATTCATAAATCAGAAAATTCCGAAATGCATGTAAATACTATTATTGAGTCTCGAAATGCATCATTCTTTGAACATGTATTTCCAAATAAGACTGGACAGGAAACTAGTAACAATAAAAGATCTCATGATGTTATTACTAGTCAGAATCAAGAACATGATCAAGAGCAAGAGTTAGACCAAAATGAGGAAGAAGAACCTAGGCGTAGTAAAACGTGCTAG
>LJCHANGYE62233
ATGTCTCTCAGTGAATCCTTCCAAGTTGCAGCCTTAATTGAAAAATTACCAAAAGGCTGGAAGGAATTCAAGAACTACCTCAAACACAAGCGCAAAGAAATTTCTATGGACGAGTTAATTGTGCGTTTAAGGATTGAGGAGGACAACCGCAATTCTGAAAAGCGGGCTGGTAAGCATCCTATGGAGTCTAAGGCAAATGTGGTGGAACATATTTCAAAAACCAAGAAACGAAAGTCTTCTGAAGAAAGTTCATCACAAGGCTCTAAAGGGAAGGAAAATAAAAAGTACAAGTTTAATGGCAAATGTTACATCTGTGACAAAGAGGGACATCGGGCCAAAGATTGCCGTAGCAAAGGCAAAAGCAAAAGAAGAACAAGCAAGAAGCCTACTCAAGCCCACATGACCGAAGTGGACAATATTTCCAACGGTGTAGATGACATCAATCTTTCTGCGGTTGTTTCCGAGGCAAATCTTGTCGGAAATCTTAAAGAATGGTGGGTGGACACTGATGCTACTCGCCACATTTGTGCCGACAAAAAGATGTTCACATCTTATTCTACAGTGGACAATGGTGAACAACTCTTTATAGGCAACTCCTCAACTTTCAAAGTTGAAGGACAAGGAAAGATTGTACTCAAGATGACATCTGGAAAGGAATTCACTCTCAATTATGTGCTGCATATACCGGATACTCGCAAGAATCTTGTTTTCGGATCTTTGTTGAGTAAGAATGGGTTTAGGCTAGTTTTTGAAAGTGACAAGTTTGTACTTACCAAAAATGGGATGTATGTAGGAAAAGGTTATATGTCTGATGGCCTTTTCAATAGGGCTGAGCAAGTGATCCGTGAAATCCGTAATCCGATCCAGTCCAGTCCAATC
>LJCHANGYE62234
ATGGCCGCAATCGGATGGTACGGACCTCTGATCGATCTCTCCAAAGCTGCTTCTCACATTGGCGATTACGTTCAGTTACTCGTTTTCATTCACAGATCTACTCCCATTCAGTATAAGATGGCGAAAAGAGGTGGAGAAGTTATTAGGACAGACATTCAGGTCGGTGACGATACACGCAGATTTTTTTCTGTATCCATTTGGCAAAAGCAAATTGGTTCCATGGTTTTTGCTGGTGATATTGTTTTGCTGCAAAGTGTGGAGGGCATCATAGGGGAATGTCGAGTTGGTGTAAGAACAAAGGAAAAGCTTAGGAAAGTTATTGAGTGGGTGCAGCAAACTGGGTCCACTCTTTGCAATGTGCAATTGCACAGGCACCAACCTATGAGGCAACAATCTATAAACTGGAAAGTGCATGAAGAGAGAGGCTCTCAGGACTTCTTTTCTCTTTTAGAAGTGTCACATCTAACTGATTCTTGCAAGGCTACTTTCTATGCATCCATTGGTGAAATTTTTCTGAAACATCTTCATGAATCTGAGGAGGAGAGGATGTTCATCAGTAGGAGATTATGGACAACGGGAGAGAATAATTTGACTGAAGATCTCATTTGCTCTGGTTGCCAACTATGCGGCTCTCCATTGAATTCTGAGTCTACTACGTTCGACCAAAGCAACATTCCACTCTATTGTCCAAAAAGCACTAGTCACCTCCATTTAATAACCTCAATATACAGACCCTTCATGTTATACGTATGGGATGACTCAAAATATATTCCTCTCCTCGTCAAAAACAAGGCTGCTGAACTCTTGTTTGGAAACATCAAGGCTGAGAGAGTATACTCCTGCTATAGAGAGCGAAATCATGATCAAACCCCTAATGCAAACAATGTTCAGAACACGGATCATTCTGATGCAAGAGCTACTACTACTCAGCTGAATGCTGCCGAGAGTGAAGTTAACTGTCTTCACCCTCCACGGGAAGGTAAGAGCTTGGGACAAAAGGGAAAACAGAAGTCTGAAGCCCCAAACTTGTATTTGATTTGGTTAGTATTGCTTAAAGTTTTGATGCAACAAGGGAAGAATAGTCCTCTGAAATTCAAAGTTACAGTCAATGTGGGCAGAGATTGGGAAAGCGGGAGATTTGAAATGGTTTCTGTGTCGATACCATGCTTTGGAATGATGGCGTCCTCGGTTTAG
>LJCHANGYE62235
GATTCTTGTCTGACGTGGAGTTTTGATATATTTGTACATCATACAGATGTCAAGGTTACAAAATTTGGAGATTTTGTTGAGGCCAGAACCATCCAATGCTCATCTTTACAATGTTTAGTCCACCCTAGTGAATCACTTGTTTCTAAGGGTGTGGAGGGCATCATAGGGGAATGTCGAGTTGGTGTAAGAACAAAGGAAAAGCTTAGGAAAGTTATTGAGTGGGTGCAGCAAACTGGGTCCACTCTTTGCAATGTGCAATTGCACAGGCACCAACCTATGAGGCAACAATCTATAAACTGGAAAGTGCATGAAGAGAGAGGCTCTCAGGACTTCTTTTCTCTTTTAGAAGTGTCACATCTAACTGATTCTTGCAAGGCTACTTTCTATGCATCCATTGGTGAAATTTTTCTGAAACATCTTCATGAATCTGAGGAGGAGAGGATGTTCATCAGTAGGAGATTATGGACAACGGGAGAGAATAATTTGACTGAAGATCTCATTTGCTCTGGTTGCCAACTATGCGGCTCTCCATTGAATTCTGAGTTGGGGCATAGAGAAGACTCAGTTCTGCTTTCAACTGTTTCATGA
>LJCHANGYE62236
ATGAGAGGGGCAGTTGTTGAGCAATCTCAAGTTGAGAAGACTGAGGATGTTGATAAGGATAAGAAGAAGAAGCGTCGATCCAATCGACGATCCAAACAAAATTCCTCCGTTTCAGATTGTTGTTCGCTAAATGAATTACCAGCAGAACCTTCAGAAATAATGGGAGGTAGTGGCACACCAAACGAGCAACGACCGCCTGGAGCATGTAATGTTGCTTTTAATTCATTGCCAACAGTACATATAAATGAACAAACAGCACTACAGGAGGTTAGAAGTATGCAAAATCAGCTACTGTTTTCGTCTGATTCTGGTGGAAGAATGCTTTTAAAATCATATCCCAAGACAATTGCTTGCAAGGAGTCAATGGGGTTATATGCAAGTAAGGATTTTCTTATGTCGCATCAGACCTGTCATCAGAGAAAATATTTTGCTCCTCATTGGTCTGTTGAATCTGTTAGTGAGGCATTAGAGAAAGGCAATGTCTTTAAAGCGCTGTTTCGTGTGAATGCTCACAACAGACTTGAGGCCTATTGCAAAATCGATGGAGTTCAAACAGATGTTCTCATCAGTGGAATTGCTGCTCAGAATAGAGCTGTTGAAGGAGACATTGTTGTGATAAAAGTTGATCCTTTCTCAGCATGGACTAAGATGAAAGGGTCTACTGGGACTTTCAACAATTCTGCTCCATTGGAGGATTATAACTCTGTCTCTGATGCCACTGAGTTGGTTGGTGATAGCTGCAAAGGAAAAAACAAGGTAGATGCAGTTTATGAGTATGTAAATGGTAGAAATGGCTCATTTTCTCCAGAGAAGGGGTTTCAATACGAGGTTGGTACTTCCTCTGGTGCAAATGTTGGTCCGGAAGTAATTGGACAGCACAACTCTGTGTCAGAATATACTTATAGTTCTGTTAACGGACACTGTCCTTCTGCACTGGATCTTTCGCAGGCAGGTTGTTCCAATGACCGGAATGATGTTACAAGTTCAGTAGAGAAGTTGTGCGCGTTGATAAGCTCATTCCCATCAAAGAGACCAACTGGCAGAGTTGTGGCCATTATTGAAAGGTCTCCTCGTCGGGATGCTGTTGTTGGATTTCTTAGTGTTAAGCAGTGCCTTTCTTATAGGGAAGGTTGCAGAAAGGAAAATAAGAAGAAAAAGAATTTATTGTCGTCTACCAACCGGGAGTACATTATGTTGACACCAACTGACCCAAAGTTTCCTAAAATGATGGTATTTGTGAGAGACTTGCCTGATGTCATCAAGAAAAGATTGGAGGATGGAGATGAAACAACAGAAATGGAACTTGTTGCTGCACAAATTGACGATTGGAGGGAAGAAAATTATCTCCCACAAGCTTGTGTCATGCATGTTTTTGGGAGGGGTGGAGAGATTGAATCACATATTGCTGCAATTTTATTTGAAAATGCAATTCAGTCTTCTGAATTTTCTGCTGAATCACTTTCTTGCCTTCCACGTGTTCCTTGGGAGGTTCCACCGGAGGAACTTAAGAGCAGAATAGATCTAAGAAATATGTGCATATTTACTATTGATCCTTCCACTGCGACTGATCTTGATGATGCGCTATCAGTCGAAAGGCTATCCAATGGCATTTTCAGAGTCGGTGTGCACATCGCTGATGTATCATATTTTGTTCAACCCGACACATCATTAGACATAGAAGCTCAAATTCGATCTACTAATGTCTATTTATTGCGGGGTAAATTACCTATGTTGCCCCCATTGCTTTCAGAGAAACTAGGATCACTTAATCCTGGAGTAGACAGACTCACCTTCTCAATTTTCTGGGACATGACTCTTGCTGGTGAGATTCTGGACCAGTGGATTGGCCGTACTGTCATAAAATCTTGTTGCAAACTCTCGTATGAAAATGCTCAGGCCATTATTGATGGGCTGTTTAATGTGGGTAGTTTTAATACCTTAGAAGATGGTTGCCCTCAATTGCATGGCCAGTTTGAATGGTCTGATGTTATTAGATCTGTTGAAAGCCTTCATGTAATTTCGAAAACATTGAAGGCGAAGAGGTTTGATGATGGGGCATTGCGTTTGGAAAGCTCCAAACTGGTTTTCTTATTTGACGAAGATGGAAATCCTTACGATGGTATACTTTCAGAAAGGACGGACTCAAATTTCCTCGTTGAGGAGTTTATGCTTTTGGCCAATGTGACAGCTGCAGAAGTAATAACTAGAGCTTATCCTGATAGTGCATTGTTGCGTAGGCATCCGGAACCTAACTTGCGGAAGCTCAGAGAGTTTGAAGTTTTTTGTAGCAAACATGGTTTCGAATTGGACACTTCTTCTTCAGGTCACATTCATCATTCATTAGAGCGGATTAGAGAAACACTCAAGAATGATTCTGTGTTGTTTAATATTCTCTTGTCGTATGCTACGAAGCCAATGCAATTGGCAACATATTTTTGTAGTGGAGATTTAAAAGACAGTGAAAATGATTGGGGGCACTATGCTTTGGCTGTTCCTCTCTACACTCATTTTACTTCACCGCTGCGTAGGTATCCGGATATTGTAGTACACCGGACATTGGCTGCTACAATTGAAGCTGAAGAGATGTATTTGAAGTATAAAAGAACTATGCAAAAACTGAAGAATGGGAAGGAATTGACAAGATGGTGCTTCACTGGTATTTGTTTTGATAAAGATGCAGCAGAATCGAGTGAAGGTCAGGAAGCATTATCTGCTGCAGCATCAAAACACAGAATTCCATGCATGGAAATACTTGCGGACGTTGCTGCTCATTGCAATGAGAGGAAGCTGGCTAGTAAGCATGTCAAAGATGCTAGTGATAAACTCTACATGTGGTTTCTTCTCAAGAAAAAGGAGATTATATTGAGTGAAGCAAGGGTACTGGGTCTGGGGCCAAGATTCATGTCAATATATGTCCACAAGTTAGCTATTGAGCGGCGTATATATTATGATGAAGTTGACGACCTGAACGTAGAATGGCTTGAATCAATATCCACATTGTTGCTCAATTTATATACACATAAACGCTTCCAGAGGAGAGGTAGCCCAGGTAACTACAGGACACTTGAAGATGTTGCACTTACTGTGAGTCCATTAGAGTTGCCATTGGATTTTCCTGGAGATAGTGGTGACATGGGCTGTGCAAAAGGGAATATTGAACCAAGTAGCAGTGGCTGTGCATCTCAAATAGTAGGGGATACTGGTGTAGCATCACTGGATCCGGCACCCATATCAAAATCGGGAATTGCAGAAGCCATTGAAATTGAGCCTTCTGTATTCCCCCTCACGCTGCACCTTCTCTCAACAATTCCTATTGCCCTTCATGCGGTTGGTGGGGATGATGGTCCTATTGATATAGTTGCAAGACTGTACATGAGCTCATATTTCAGGTAA
>LJCHANGYE62237
GAAAATTCAATTTGTGGATTTAGCAAGCAATCATTACAAGTAGAATTGTTTAGGGAAACAAAACTTATAATCTGGGATGAAGTTCCTATGCAGCATAGACATTGTGTTGAGGCAGTTGATCGCACACTTCGGGACACTTGTGATAGTGAAAAGCCATTTGGGGGTATCACTGTTGTTCTTGGTGGAGATTTTCGACAAATCTTACCAGTTATAACCAAAGGAGTACGTGAGCAAATTGTGAATGCATCATTAAGACACTCTTTTCTATGGAAGGATACACATGTTCTGTCTTTAAATTTGAACATGCGCTTGAATCATGCAAATCTTGAAAAT
>LJCHANGYE62238
ATGGGTTATGTCGAGAGAGGTGTTGTGAAATCCAAGCGGTCCATATGGAGGTTGAGAACAATCACTGATTTCTTCTGGGCCATTGTTAACTTCATTGGTGTGTTCTTTGCAACAATGTTTTCGATGGAAAAATCAGATGCTTATAAAAAAGGCTCAGCGTCTGGGAAGAAATGGGATGGTGGGGGTCCAGGTGGTCCTGGAAGCGGCGGCCCATATGGTGGTGGTCCACGTGGTCCACCTCGTGGATTAGACAACGTTCGCGGAATTGATCATAGTTCTCTTCCTGCTTGTGGTTCCTGCTGCGGCTGA
>LJCHANGYE62239
ATGACCCTCCTCCTAATGCACATGTCACTTGCAATTCAATGTACCTGGACACCCCTTCAAATGCCTAGACTTAGGCCGCTGAGCTTTGGTCCTTTTCTACTTCATTCCCCCCACACAAATTTCTTCCCAAGTTTTGGTGGCATTAGGAGCCGAATCACCACTTACCCATCTTTCATGGCGGCTATGTCGACTGTTTCTACCCAGAAAGAGCCCGTTTTGAACGAGGACGAGCCGACCCAGAAGACCCTTCAGCCCTCACAGGTTGCACAACGTTTGGAGAAGTTCAAAACTACGATCTTCACACAAATGAGTATGCTTGCCATCAAACACGGAGCAATAAACCTTGGACAGGGCTTCCCCAACTTTGACGGTCCTGAATTTGTGAAAGAAGCGGCCATTGAAGCCATTAAAGCCGGGAAAAACCAATATGCCCGCGGATATGGAGTTCCTGATCTCAACTCTGCTATCTCTGAAAGGTTCAAAAAAGATACCGGACTTGTGGTGGACCCAGAAAAGGAAGTTACCGTCACCTCAGGATGCACCGAAGCAATTGCTGCGACCATGTTGGGTTTAATAAATCCCGGTGATGAAGTGATTGTATTCGCTCCATTCTACGATTCTTATGAAGCCACCCTGTCAATGGCCGGTGCCAAAATCAAATGCATCACATTACGACCCCCAAATTTTTCGGTGCCTCTTGATGAGCTCAAGTCGACAATCTCAAAGAATACTCGAGCTGTTCTCATAAACACCCCACACAATCCCACGGGGAAAATGTTCACTAGGGAAGAACTCAACACGATTGCATCTCTATGCATTGAGAATGACGTGTTGGTTTTCACCGATGAAGTTTATGACAAGTTGGCTTTTGAAATGGACCACATTTCTATGGCTTCTCTTCCTGGGATGTACGAGCGGACCGTTACTTTGAATTCATTGGGAAAGACATTCTCTTTAACAGGTTGGAAGATTGGGTGGGCCATAGCTCCCCCGCACCTGACTTGGGGTGTGCGTCAAGCACACTCGTTCCTCACTTTTGCCACGTGCACTCCAATGCAGCATGCGGCTGCAGCAGCTCTTAGAGCCCCCGAGTCTTACTACGAGGAGCTAAAGAGGGATTACTCAGCAAAGAAGGCGATTTTGGTAGAAGGGCTGAAGGCTGTTGGTTTCAAGGTATACCCCTCAAGTGGAACCTATTTTGTGGTGGTCGATCACACCCCATTTGGGCAAGAAAATGATGTTGCATTTTGTGAGTATCTGATCAAGGAAGTCGGGGTGGTAGCGATTCCGACGAGCGTGTTTTACTTGAACCCGGAAGATGGAAAGAATCTTGTGAGGTTTACTTTCTGCAAAGATGAGGGCACGCTAAGGAGTGCAGTTGAAAGGATGAAAGAGAAGCTATTGAGGAAGTGA
>LJCHANGYE62240
ATGGACGGTCAGCAGAGCACGGCGAAGCTGAAGAGGACACAGTCCTCTCTCCTCCGCTCATCTCCGACCATCAGATCCTCAATCCAAACCCTATCTTCCGTAAACGAGATCAGACAAGACGAAGAAGACGAAGAGGAACAAAAGCCCCACAAACCCGGTCCATCCCCGGTTCGCCGCCATTCTGGCCGGTTCGCCCCGTTTTTCGCCCTCCTCTCCCTCTCTCTCTGCACCCTCTTCCTCTATTTCGGCAGAGACGACATACCCACCTCGGAAAACCTCCTCTTAGCCCTGATTTTCGTCGCCATCGCTCTCTTCTTCGCTGGCAAAAACAAGGGTTTGATTCACCAAAGCTTTTTGTTTCTCTCCAAGCGACTTGGGTTCTCGCAGAACAACCACAAACCGGTCCAATGGTTCATCGGCGAGTCGATTGTGTCGAAAAAAGACCGAAAATCGAAGCGAATTGTCAGAGAAGGGGTTGAATTTTACAGCAATGGTGATTTCTATGAAGGGGAGTTTCACAAGGGGAGGTGTAATGGGAGTGGAGTGTACAATTACTTTGTGAATGGGAGGTATGAGGGAGATTGGGTTGATGGGAGGTATGATGGGTATGGGATTGAGAGCTGGGCGAGAGGTAGTCGGTTTCGAGGACAGTATCGGCAAGGTCTCCGGCATGGTTATGGAGTTTATAGGTTTTATACAGGGGATGCTTATGCAGGGGAGTGGTGTAATGGGCAGAGCCATGGTGTTGGAATGCAGAGTTGCTCCGATGGAAGCAGTTATGTTGGTGAATTCAAGTGTGGAGTCAAGCACGGCCTCGGTTCTTACCATTTTAGAAATGGGGATAGATATGCTGGGGAATACTTTGGGGACAAAATCCACGGCTTTGGTGTTTATCACTTTGCTAATGGCCACTGTTACGAGGGGTCATGGCACGAAGGCCGTAAGCAAGGATATGGCATGTATTCATTCCGAAACAGAGATACAAGGTGTGGCGAATGGGACTGTGGCAATCTTAAGATGCCTCTACCGCCACTGACTGATGCCGTCCTTCGAGCAGTTCAGGCAGCTAGAAAAACAGCTGAGAATGCAATTCACCTTCGGCGAGTGGATGAACAAGTGAATAAGGCAGTCCTGGCTGCAAACAGAGCTGCCACTGCTGCTAGAGTCGCTGCTGTCAGAGCCGTTCAAAACAGAATGGATGGCAAATTTTGTGATACTGACATCTAA
>LJCHANGYE62241
ATGGCCGCAAACAGCAAACCACAGTCTGTGTCAGTCCCACCCATCAAACCCAAAACCCATCACTCCCACACCACCACCAATGGCGATTCAAGCGAGAGCAGCTCTTCCAGCCCACCACCATCGCCTCGCCGTCCCTCCGCCGCAGCCCAATGCCGCCGGCGCCGGCTTCCGCACAAAGTCGAATCCCTTTCCAGCCGTGAGAGCATCATCGCCGGAATATTCCCCCGGCGAGGCCTCCGGTACTTTTTGCTTTTGCCTCTTCTGTACGTCTCGGGCTTGATCATGTGTGTGGGTCCCTTCTCTTCTTGGATGCGACCCCGTCCTTTGCCTGGATCGGTCTACCGTAGCCACGAGATCTTTCTCAAGCTCTGGGATGATATTCGCTCTGACAATTCGTCGGGAATTGAGTTGTCCACTCTATGGAGATACAGGAGGAAGCTCAAAGAGCAGAAACCATGCCCGGAAACAACTTCTGGCCGAAATTTTGGGTACTCTGCACATTACTTGGTTGTTGAAGCTAATGGTGGCCTTAATCAACAGCGTTCGTCGATTTGCAATGCGGTGGCAGTGGCTGGACTTTTAAATGCGACACTGGTCATCCCTCACTTTGAGTTCCACAGTGTTTGGAAGGATCGAAGTCAGTTTAGTGATATTTATGATGAGGAGCATTTCATTACCAGCCTTGAGGGTTATGTCAGAGTGGTTCGCAAGCTACCAGAGGAATTGTTGGAAGTATATGATTTCAACATCAGCAACATACCAAATCTGCGAGTCCAAGCTTGGGCTACGGCAAAATATTACTTGGAAGAAGTTCATCCTGTCTTGAGTAAGCAGCGAGTTATCCGCATTTCTCCCTTTGCAAACAGATTGGCAATGAATGTTGCACCTCACATTCAATTTCTGCGATGCCTAGCCAACTATGAAGCATTGAGATTCTCTCTTCCAATAGCTACATTTGCAAAGAAATTGGTCAGCCGAATGATGGGCAAGAGCTCGAGCACTGGTGGGCAGTATGTTTCCATCCACCTTCGATTTGAGGAGGACATGGTGGCCTTTTCATGCTGCAAGTATGATGGGGGGAAGAGAGAGAATTTTGAAATGGATTCAGTAAGGGAAAATGGTTGGGGAGAGAAGTTCAAACGTAAAGACCGTGTCATTGCACCTGGCCTTAATCGAATCAACGGAAAATGCCCTATGACACCTTTGGAGGTTGGAATGATGCTTAGGGGTATGGGGTTTGCCAACAATACTCCGATTTATTTGGCCTCGGGGAAAATTTACAAGAGTGAGAGAAATTTAGCTCCTCTACTAAAGATGTTTCCCCTCCTACAGACTAAGGAATCCCTTGTATCCCCAGAAGAGCTTGCTTCATTTGAGGGCTATTCATCGAGATTGGCCGCTTTAGACTACATGGTATGCCTGTTGAGTGAGGTATTTGTTACCACTCAAGGTGGAAACTTCCCTCATTTTCTGATGGGCCACCGAAGATTCCTGTATGATGGACATGCTAAAACTGTCAAGCCGGATAAAAGTCAGCTTGCTGTTTTGTTGCAGGACACAAGCATCAGTTGGAAGGTTTTTAAAGATCAAATGGAGGCAATGCTAGCAGAAAGTGATCGCAAGGGGATAATGGTACCTAGAGTTAAAAAAAGCAACCGAAAGTCTTCTGTTTTCACGAACCCTATGCCAGAATGCCGGTGTCTTTGGGAATCAAAAAACTCAACACTCAAAGCATGGGCCCGTACTTTTCATACGCCTGATCGATGA
>LJCHANGYE62242
ATGGAGGGCGAGCAGTTCATAGAGTGCAGGAAATTCAAAGTAACCCTAATCTCAGCATTTGATCTCGAGGACGTTCGAAAAATTTTCAGAATGAAAGTTTATGCTACGGTTTCTTTTGGAGACGATGATAAAACTGAAAAGAGAACTAAAGCAGATGAGTATGGTGAAACAAGTCCGAGATGGGGCTCATCTATGCAATACACCATTGGCGAGTCGGCAGTTATACACCATGGCCTCATACTTGTCATCAAGTTATATTGTAAGCGTAAGCTTGGCGACCGGTACATAGGAGAGGTACACGCATCGATTAAAAACCTGTTTGATTGCGCAACCCAGTACGGAGGCAGCCGCAGCGCAGATGTGACGTGGCCGGTGCAGAAGGGTTGCGATAGTTCACAAGGAATGCTGAGATTTTCATACAGGTTTGGAGACAAAATGGTTATCGAAAGACCTCCCTTGTGGAAAAAGTTACTACAGTCTGGAGCTGCAGTGTTGCTAAGGGTGACACTTATTTCAACAACTGGAGTGGATCTGCCCATTGAAGAAATACCCATCTTCACTAATCCTGTTGTTATTGAATAA
>LJCHANGYE62243
ATGGCCAAAACCAAAACCCCAGCAAAACCCATCAAGAAAAACCAGCCCCACAATGCCCCAAAATCACAGAAACCACCATCTTGGTCAGTTGTGAGAAGCCTCCTCACCTGCAAACACCTCCAGACCCAACCACAGCAAAAAGAAAAGCAAGAAAAACAACAGAAGCAGCAGAAACAAGAACGACCCACAGAGGAAAGCAGCAAGAAATGCAAGAAAATGAAGTGTTCAGGCTCACTCTGCAGCAACACAAAGGTGATGCACAGGCCTGAACCACCATCATCATCAACCTCAGAAGACAACAACAAAAACAGAGCATCAATGGGTGGTTCAAATTCAATTAACAACCATACTGGTTCTTCTAGCAGATCCATGAAAGCTCCTCTGAGTGAACTAAATGGGGCTTCATTTTCAGCGTCTTCTAACTCTTCTTCTTCTGCTTCCACTGTTGTTGGGTCATTTAGAGGCATTCCTTTTAGGAGACTCTCTGGTTGCTATGAATGTAGAATGGTGGTTGACCCTGTTCTTGGGTTCACTAGAGACCCTTCTCTCAGAGCCTCTATTTGTTCTTGTCCTGACTGTGGTGAGATCTTCATGAAACCTGAGAGTTTGGAGCTTCATCAGGGTGTTAGACATGCAGTGTCCGAATTGGGTCCAGAAGACACAAGCAAGAACATAGTAGAGATCATATTCCAATCAAGCTGGCTCCGAAAACAATCCTCCTCCTCATCATCCCCAATCTGCAAAATCGATCGAATTCTCAAAGTCCGAAACACCCCCAAAACCCTATCGAACTTTGAACAATACAGAGACACCATCAAATCAAAATCCACCAAGCTCCCCAAAAAGCACCCATGCTGCATCGCCGACGGCAACGAGCTCCTCCGCTTCCACTCCACCACCTTCGTCTGCTCTCTCGGCCTCAACTCCTCTTCCAATCTCTGCAATTCCATCCCCAATTGCAGTGTCTGCAGCATCATCACAAATGGGTTCAAGCTTCGCAATGACGCCGGAAAAGGGATTCTCACGACGGCCACGAGCGGGAAGGCGCATGATAGTGCAGCGGCGGCGGCAGAGGAGGACGGTGGTGGTGGTGCTGATAGGAGGGCGATGTTGGTTTGCAGGGTGATTGCGGGAAGAGTGAGGAAGAATGGGGAGGGTGGTGGTGGTGGTGGTGGTGGTGGT
>LJCHANGYE62244
ATGGCCAAAACCAAAACCCCAGCAAAACCCATCAAGAAAAACCAGCCCCACAATGCCCCAAAATCACAGAAACCACCATCTTGGTCAGTTGTGAGAAGCCTCCTCACCTGCAAACACCTCCAGACCCAACCACAGCAAAAAGAAAAGCAAGAAAAACAACAGAAGCAGCAGAAACAAGAACGACCCACAGAGGAAAGCAGCAAGAAATGCAAGAAAATGAAGTGTTCAGGCTCACTCTGCAGCAACACAAAGGTGATGCACAGGCCTGAACCACCATCATCATCAACCTCAGAAGACAACAACAAAAACAGAGCATCAATGGGTGGTTCAAATTCAATTAACAACCATACTGGTTCTTCTAGCAGATCCATGAAAGCTCCTCTGAGTGAACTAAATGGGGCTTCATTTTCAGCGTCTTCTAACTCTTCTTCTTCTGCTTCCACTGTTGTTGGGTCATTTAGAGGCATTCCTTTTAGGAGACTCTCTGGTTGCTATGAATGTAGAATGGTGGTTGACCCTGTTCTTGGGTTCACTAGAGACCCTTCTCTCAGAGCCTCTATTTGTTCTTGTCCTGACTGTGGTGAGATCTTCATGAAACCTGAGAGTTTGGAGCTTCATCAGGGTGTTAGACATGCAGGTAATAAACTATGTCCTTCTCAGTCATCTACTACTCTGTTTTCTCTAATTTTGAAGTGTTCCATTTTTTGGGTTTCAATAGCTATTTGTTTCTGA
>LJCHANGYE62245
ATGTATATAATATTTGTATGCATTATCATTCTAACTCCATTTTTGTCTCCACCTCTTGTATTATACACCAAAACTCACATGACAACAGTGTCCGAATTGGGTCCAGAAGACACAAGCAAGAACATAGTAGAGATCATATTCCAATCAAGCTGGCTCCGAAAACAATCCTCCTCCTCATCATCCCCAATCTGCAAAATCGATCGAATTCTCAAAGTCCGAAACACCCCCAAAACCCTATCGAACTTTGAACAATACAGAGACACCATCAAATCCAAATCCACCAAGCTCCCCAAAAAATACCCACGCTGCATCGCCGACGGCAACGAGCTCCTCCGCTTCCACTCCACCACCTTCGTCTGTTCTCTCGGCCTCAACTCATCTTCCAATCTCTGCAATTCCATCCCCAATTGCAGTGTCTGCAGCATCATCAAAAATGGGTTCAAGCTTCCCAATGACGCCGGAAAAGGGATTCTCACGACGGCCACGAGCGGGAAGGCGCATGATAGT
>LJCHANGYE62246
ATATATGAGGCGTTTCATGTTTCACCATATTTGGCTGATTTGGTTGATTCATATTTATGTTTTTTGTCACTCTGCAGGATTAGAATGCCTGAGACCTATGTTGTTCACCTTGGCAATAGCAAGGAACTAATGGAAGTTGCTGAAGATAAAGTTGCAAAAAGGGTTTTGCGTGAGCACGTTCGGGAGTCTCTTGGAGTGAGAAATGAAGATATACTCTTTGCTCTCATAAACAGTGTCTCGCGTGGAAAAGGCCAGGATTTATTTCTCCATGCGTTTTATGATAGCTTGTTACTGATCCAAGAACAGAAGTTAAAGGTGCCATCATTGCATGCCGTAATTGTAGGAAGTGACACGACTGCTCAGACCAAGTTTGAGTCAGAACTTCGGAACTTTGTAGCACTGAAGAGAATCCAGAATCGT
>LJCHANGYE62247
TTTCTTGCACATCCTGAGCGAAATCTTCCACCATATGTCAACTCCTTGAGGGAATACATAGGTAGTGGCCTCAGTTCTGCAAAAAAAATTGATGGACATACTCACAGAATCCATTGTAGATCCTTTGGTTCAGTGGCGACAGCAACGCAGAGGAATCCATTGTTTTCGACCATAAATGATAATGATATCACCCACTTTAAGGAAATTTTAGGGGAGAAAAATGTAGTTCAGGACGAAGAGAGGCTGCTTGACGCAAATACAGATTGGATGCGGAAATACAAAGGCTCAAGCAAGCTTCTGCTTCAACCTAGGAGCAATGAGGAGGTTTCTCAGATTCTTAAATACTGTAATTCCAGAAGTCTGGCTGTTGTCCCCCAAGGTGGAAATACAGGTCTTGTAGGGGGAAGTGTGCCTGTTTTCGATGAGGTAATTATCAACATGGGTTCCATGAATAACATCATTTCCTTTGACAAGGTAAGCGGTATCTTGGTATGCGAAGCAGGATGTATATTGGAGAACCTGGTTTCTTTCCTCGATAACCAAGGATTTATTATGCCACTAGACTTGGGTGCAAAGGGAAGCTGTCAAATTGGTGGAAATGTCTCAACTAATGCCGGTGGTTTGCGCTTTGTCCGTTATGGATCACTCCATGGGAATGTACTTGGCCTTGAAGCTGTTTTAGCAAATGGCACTGTTCTTGACATGCTTGGGACGCTACGTAAAGATAATACCGGCTATGACTTGAAGCAGTTGTTCATAGGGAGTGAAGGATCCTTGGGAATTATAACTAAGGTTTCCATACTTACACCTCCGAAGATGTCTTCAGTAAATATTGCTTTTCTTGCTTGTAAAGATTATTTCAGCTGCCAGAATCTACTATTGGATGCCAAAAGAAAGCTTGGTGAATTTTTATCGGCATTTGAATTTTTGGATAGCAACTCAATGGATCTGGTTCTTGATCATTTAGAAGGTGTTCGGAATCCATTACCTTCCTCGATGCACAACTTTTATGTTTTGATTGAGACAACAGGCAGTGATGAATCTTATGACAGAGAGAAGCTTGAGGCCTTCCTACTTCGTTCGATGGAAGGTGGTTTGATATCTGATGGTGTTCTAGCCCAAGACATAAATCAAGCATTATCCTTTTGGCGTATTCGTGAGGGTGTACCAGAAGCAATAATGAAAGCAGGGGCTGTGTACAAATATGATTTGTCACTTCCTGTTGAAAAGATGTACGATCTCGTTGAGGAAATGCGAATACGTCTTGGTCCTGCAGTCAAAGTAGTGGGATATGGACACCTCGGAGATGGTAACTTGCATCTTAATATATCACTTCCAGAGTATGATGATACCGTTTTAGCCCAAATTGAACCTTTTGTTTATGAATGGACATCTAAGCACCGTGGGAGTATCAGTGCTGAGCATGGCTTGGGACTAATGAAAGCTAATAAGATTCACTACAGCAAATCTCCTGAAAGTGTGAACCTAATGGCTTCCATCAAGAAGTTGCTGGACCCCAATGGGATACTCAACCCATATAAAGTTCTTCCCCAATCCCTCACAGCTTAA
>LJCHANGYE62248
TACAAGAAGCTTATTGCAAAGGTAGTCTTGGATAAGAACAAGCCAAAGATACAAACAGTTGTCAATAAGATTGATGCCATTCATAATGATTATAGGACGATGCAGCTTGAAGTTTTAGCTGGAAATCGTTCCCTTGTGACTATAGTTGTTGAGAATGGACTGCGTTTTCATGTTGATTTGGCAACAGTGTATTGGAATTCAAGGCTAGCAACTGAAAGGCAGAGGCTTCTGAATTGCTTCACATGTTATGATGTTATTTGTATGTTTATGTTCGCTCAGTTGCATCATATTTTCTGCTGTTTTCCACTAGCATACTGCAGTCTCTGA
>LJCHANGYE62249
ATGGGAGGAGAAGGGAGAGAAGGGGATTGGGAGTGCGGTGGATGCAGGAACCGCAACTATGCCTTCAGGTCCTTCTGCAACAGATGTAAGCAGTCCCGCCTTCTCGTCGACACCAGAACCCCCACCGATTCTAAATGGCTCCCCCGTATCGGCGACTGGATCTGCACTGGATTGGCCTTTCCTTCCCTTTACTTCTACAATGGAGGAGTTAGAGAGTTCCTTGCTACAATAAAGCAACAAGTTTTTATTGCGAGCCTTCCATGGCAGGGTCTAAGAGCTGCAACAAAGAAGCAAAAATATGACAAAATATGTGAGAAGAAGTTATCAACTCCCATTGAGGTTTTACGCAAGTCGCATCCAGTGGATTTTGCATCTTACTTCCATTATTGCCACTCTTTAACATTTGATCAACGACCGGATTATGGATTCTTAAAGCGCCTGTTTCATGACTTGTTTACTCGTGAAGAAAACACTGTATTGGAAAAGAAATGA
>LJCHANGYE62250
ATGGACAAGGAGAGAGTGCAAGCCATTGCCTCAGCCACCATGGATACTATCCCACCAGAGTTCATCCGGCCGGAGAATGAACAGCCAGGATCGACAACGTTCCATGGCCAGCTGCCAGAGGTCCCGGTCATCGACCTGTCGATCCTGGATGAGGGAAAGCTTGTGGAGTTGATTGACAATGCCAGTTGCAAATGGGGCATGTTCCAAGTGGTGAACCATGGCATACCAGAGGATGTCATAGGCAAGTTGCAAAAAGTTGGGAAAGAGTTTTTTGAGCTACCACAGGAAGAGAAAGAGGTGTATGCTAAGCCTCCCGGGGCTAAAAGTGTGGAAGGGTATGGAACAAAGTTGCAAAAGGAAGTGGAAGGCAAGAAGGGATGGGTTGATCATTTGTTTCATAAGATTTGGCCTCCTTCTGCTATTAACTACCAGTTTTGGCCTAAAAATCCACCTCATTATAGGGAGACTAATGAGGAGTATGCAAAGCATCTGCATGGGGTGGTTGACAAGATGCTTAGGACATTGTCATTAGGGTTAGGGCTTGAAGGGGATGATATGAAGAAAGCAGTGGGTGGAGATGAGTTAGTTTACTTGATGAAGATCAATTATTACCCACCATGCCCTCGTCCTGATCTGGCACTTGGTGTGGTGGCCCACTCTGACATGTCAGCAATAACAATTCTAGTCCCCAATGATGTCCAAGGCCTCCAAATCTTCCAAGCAGATGGCTACTGGTATGATGTCAAGTATATCCCTAATGCCCTCATCATCCATATTGGTGACCAAGTTGAGATCTTAAGCAATGGCAAGTACAAGGCTGTGCTTCATAGATCAACGGTGAACAAGGAGAAGACCAGAATCTCATGGCCAGTGTTCTTGGAGCCCCCACCAGACTTTGAAGTGGGCCCACATCCTAAGCTTGTTAACAAAGAAAATCCCCCAAATTACAAAACCAAGAAGTTTTGTGATTATGTTTATTGCAAGCTCAACAAAATTCCACAGTAA
>LJCHANGYE62251
ATGGAGTTGGAGAGGGTGCAAGTCATAGCTTCTCTGTCCAAGTGCATAGACACAATACCAGCTGAGTACATTAGGTCAGAGAATGAACAACCTGCAATCACCACAATCCAGGGCAAGGTCCTGGAAGTCCCGGTGATCGACCTCAGCAATGACTCGGACGACCAGAATATTGTCCAATTGGTCGCTGAGGCCTGCCGGGACTGGGGGATATTTCAGGTTGTAAACCATGGAATACCAGATGAAGTCATTGGGAATTTGCAGAGAGTTGGGAAAGACTTCTTTGAACTGCCACAGGAAGAGAAAGAGGTGTATGCTAAGCCTCCTGAGTCCAAGAGTGTGGAAGGGTATGGAACAAAGCTTCAAAAGGAAGTGGAAGGCAAGAAAGGATGGGTTGATCATTTGTTTCATAAGATTTGGCCTCCCTCTGCTATTAACTACAAGTTTTGGCCTAAGAACCCTCCATCGTACAGGGAAGCCAATGAAGTGTATGCTGAGAGGTTGCGTGCTGTGGCAGACAAGTTGTTCCGGTGGCTGTCACTAGGGCTAGGGCTTGAAGGGCATGAGGTCAAGGAGGCTGTGGGTGGTGATGACTTGATTTACCTTATGAAGATTAACTATTACCCACCATGCCCTAGGCCAGACCTAGCCCTTGGGGTTGTGGCTCACACAGACATGTCCACCCTCACCATTCTTGTCCCAAATGAAGTCCCAGGGCTCCAAGTCTTCAAAGATGACCATTGGTATGAAGTCAAGTACATCCCTAATGCCCTGATTGTCCATATTGGTGACCAAATTGAGATAGTAAGCAACGGAAAGTACAAGGCTGTGTACCATAGATCAACAGTAAACAAGGAGACAACAAGAATGTCATGGCCAGTGTTCATTGAACCCTCGCCGGAGGTCGAAGTTGGGCCACATCCAATGCTCATCGACGACGAAAATCCACCAAAATACAAGACCAAGAAGTACGAAGATTATATGTACTGTAAGCTGAACAAGCTTCCCCAGTGA
>LJCHANGYE62252
TATTCGGATCCTCATCAAGATCGTAGGTCTAATGTGGATGTAGAATCTTTGAGAGATTGCAATGTCAGTTCCCAACCCATTAAGGAATTTGACCTGCCTAAGGAGCTGCAAGGCAGTGAGCCAAAGGAAAGTGACAATCCAAAGGATCCTTCCCCTCTTGATGACAAGTCAAACAAAGGGAAAGGACTTGCAGGTGATGCTACTGACTTACCATCTCAGGCTTCCTTGTCCAAAAATTTGTCTTCAGATGTGAAGTTGGAACCTTCTAAATCAGGAAAACAGGAAAAAATTGCTAGTGGCAAAGTGGCACCCCGTAAAAGAAATTATGATCCTGCCTTGTTTCTTAAAGTTAATGGGAAGCTCTATCAAAGGCTTGGGAAAATAGGTAGTGGCGGAAGCAGTGAGGTTCACAAAGTCATTTCATCAGATTGCACAATTTATGCCCTGAAAAAAATCAAGCTTAAAGGTCGTGATTATGCTACTGCATATGGATTTTGTCAGGAGATTGAGTATCTAAACAAGCTGAAGGGAATGAACAACATTATACAACTCATCGACTCTGAGGTGACAGATAAGACTTTGCTCCAGGAAGTCATGAGCAACAAGGATGGTAGAGTTAAAGAAGATGGGTATATATACATGGTGCTTGAATATGGAGAAATTGATTTGGCTCACATGCTTTCCCAGAAGTGGAAGGAAATGGAGGGCACTAATTTGACTATTGATGAGAACTGGCTTCGGTTTTATTGGCAGCAAATACTTCTTGCTGTTAACACCATACACGAGGAACGTATTGTGCACTCAGACTTGAAGCCAGCTAATTTTCTTCTTGTCAGAGGTTCATTGAAGCTAATTGACTTCGGTATTGCCAAAGCTATAATGAGTGACACGACTAACATTCAAAGGGATTCACAGGTGGGTACATTGAGTTACATGTCTCCTGAAGCTTTTATGTGCAACGAAACAGATGCAAATGGAAACACCATAAAATGTGGTCGTGCATCGGATATCTGGTCACTTGGTTGCATCTTGTACCAAATGGTATACGGAAGAACACCATTTTCAGAGTACAAGACTTTCTGGGCCAAGTTCAAAGTCATAACAGACCCGAACCATGAAATTACGTACGAACCCGTATCCAATCCATGGCTTGTTGATCTGATGAAGAAGTGCCTTGCTTGGGACAGGAATGAAAGGTGGAGGATTCCTCAACTCCTTCAACACCCTTTTCTTGTCCCTCCAATCCCACCCCAATTGCCTTGCTTGGGACAGGAATGA
>LJCHANGYE62253
TCTTCTTCTTCTTCTTCTTCTTCTTCTTCTTCTTCTTCTTCCTCCTCCTCCTCCTTCTATTCGTCTTCTCCACCCCAGGGCTTTCTCTGCCATGTTCAAGCTGCCTTCAAGCGCCACCGTCCTCTCGGTATGACACAGTCGAATAACATAAGGCCAAGGCGTATTTTGGTTGCACAAAGAGGTACATCGAAACAATCGGCATCAAATCTGGGTCCTACAGTGGACCAAAAGGAGACCCAAGATAAGGATCAAGTGGCACAGACAGTGAATACAGGTCCTGTTGTAAACGAATATAACGTAGATGCATCAATCACACCGCCTTCCATGCCTGTCACCATTACAAATACATATGAAGAGTGTGCTGCTGATCCATTTGACATTCAGCAAGATCAACCTAAATCCTTTGCTGATAACAAACACAACGACATCATTACTTCATCTCTTGTAGAATCTCAACATGTTCCGTTGGTTGATGGTCAGAACAAAGTCCACTTTTCAGTGGGAAACAATGCTGGATCGCTGGAAATGGAATGGGATAATCAACCCAGTGCTGCAACTGCTATAAGTCATGACTTGAAGCAGCAGAATCTTCACAACATAGAAGCAGATGTACGTTTGAGGTCTGATGGACCAAATTGTTCTTTGTTGGCAAAGACAACAATTGAACACCAGGATCAGCTGCATCAATTCAGAAACACTTCGCACGGTGACTTGAGCCACCCTATGACTCAATCTTCAGTTGCTGGGTTATCTTGTGCTACCACAACATTAGTCAATTCAGTTTCTGCTCCCATGCTTAATTCAACGGCGTATTATTCGCATCCTCATCAAAATCGT
>LJCHANGYE62254
TCTTCTTCTTCTTCTTCTTCTTCTTCTTCTTCTTCTTCTTCCTCCTCCTCCTCCTTCTATTCGTCTTCTCCACCCCAGGGCTTTCTCTGCCATGTTCAAGCTGCCTTCAAGCGCCACCGTCCTCTCGGTATGACACAGTCGAATAACATAAGGCCAAGGCGTATTTTGGTTGCACAAAGAGGTACATCGAAACAATCGGCATCAAATCTGGGTCCTACAGTGGACCAAAAGGAGACCCAAGATAAGGATCAAGTGGCACAGACAGTGAATACAGGTCCTGTTGTAAACGAATATAACGTAGATGCATCAATCACACCGCCTTCCATGCCTGTCACCATTACAAATACATATGAAGAGTGTGCTGCTGATCCATTTGACATTCAGCAAGATCAACCTAAATCCTTTGCTGATAACAAACACAACGACATCATTACTTCATCTCTTGTAGAATCTCAACATGTTCCGTTGGTTGATGGTCAGAACAAAGTCCACTTTTCAGTGGGAAACAATGCTGGATCGCTGGGGGCCGACAACCAAATGGCCACTGGAACAGACAACTTATTGTCTCATATGGGTTCACTTTCATTGACAGAAATGGAATGGGATAATCAACCCAGTGCTGCAACTGCTATAAGTCATGACTTGAAGCAGCAGAATCTTCACAACATAGAAGCAGATGTACGTTTGAGGTCTGATGGACCAAATTGTTCTTTGTTGGCAAAGACAACAATTGAACACCAGGATCAGCTGCATCAATTCAGAAACACTTCGCACGGTGACTTGAGCCACCCTATGACTCAATCTTCAGTTGCTGGGTTATCTTGTGCTACCACAACATTAGTCAATTCAGTTTCTGCTCCCATGCTTAATTCAACGGCGTATTATTCGCATCCTCATCAAAATCGT
>LJCHANGYE62255
ACAAGTAACCCTAAAAGGTGCTCATCTTGTCAAGTTGTTTGGTACTGTGGGAGCACATGCCAGAAGTCAGATTGGAAGCTGCATCGTCTTGAATGTGGTGCTCTCTCAAAACTCGACAAGGATAGAAAAAAATCTCTTACATCTTCTATACGGTTGATGGTGAAACTTTACCTACGAAGGAAATTGCAAAGTGAGAAGATTATCCCAACTACTGTGACTGACAACTACAATCTGGTGGAAGCTTTGGTATCTCATATGTCTGATATCGATGAAAAGCAATTGGTGTTGTACGCACAGATGGCTAACCTTGTCAGCTTGATACTTCAGTTGCCTGACATCAATATAAAAGAGATTGCAGAAAATTTTTCCAAGCTTGCGTGCAATGCGCATACCATTTGTGACAGTGAACTGAGACCACTGGGAACAGGACTGTATCCCATTATTTCTATCATCAACCACAGCTGCTTGCCAAATTCTGTCCTGGTATTTGAGGGAAGGGTTGCAGTGATTCGCGCTGTGCAACATATACCCAAAGGTACTGAGGTATCGATAAGCTACATAGAAACAGCTGGAAGCACCATGACTCGACAAAAGGCTCTCAAAGAACAGTACTTTTTCTCTTGCGCTTGTCTCCACTGCATAAAAGTGGGCCAACCTGATGATATTCAAGAAAGTGCAATTTTGGAAGGTTATAGATGCAAGGATGATGGATGTGATGGTTTCTTGCTTCGTGATTCTGGTGATAAAGGATTCATATGCCATCAGTGTGGACTTGTTAGGGACAAAGAAGAAATGAAGGAAATTGCCGGTGAAATAAAGTTTTTGTCAGAGAAAGCTTCCAAATTGCTTTCCTCTGGGTATAATACAGAAGCCAGTGCTACATACAAGATGATTGAGAAACTACAAGTGAAGCTATGCCATCCATTTTCGATTGATCTGATGCGAACTCGGGAAACTCTTCTGAAGATATTGATGGAGCTTCAAGATTGGAAGGAAGCTCTTGCATATTGCAGATTGACTATTCCAGTTTATCAGAGAGCATATCCAGGGTTCCATCCTTTGCTTGGACTGCAATATTATACTAGTGGAAAACTCGAGTGGTTACTCGGGGCCACAAAGGATGCAATTAAATCACTGACCGAGGCAGTGGATATATTGCGGATAACTCATGGAACAAATACTCAGTTCATGAAGGAACTCTTTATCAAGTTGGAGGAAGCACACATTGAAGCGTCTTACAAGCTCTCATCCAAGAACAACTCGCCTATGGATGACTAG
>LJCHANGYE62256
ATGTCTGATATCGATGAAAAGCAATTGGTGTTGTACGCACAGATGGCTAACCTTGTCAGCTTGATACTTCAGTTGCCTGACATCAATATAAAAGAGATTGCAGAAAATTTTTCCAAGCTTGCGTGCAATGCGCATACCATTTGTGACAGTGAACTGAGACCACTGGGAACAGGACTGTATCCCATTATTTCTATCATCAACCACAGCTGCTTGCCAAATTCTGTCCTGGTATTTGAGGGAAGGGTTGCAGTGATTCGCGCTGTGCAACATATACCCAAAGGTACTGAGGTATCGATAAGCTACATAGAAACAGCTGGAAGCACCATGACTCGACAAAAGGCTCTCAAAGAACAGTACTTTTTCTCTTGCGCTTGTCTCCACTGCATAAAAGTGGGCCAACCTGATGATATTCAAGAAAGTGCAATTTTGGAAGGTTATAGATGCAAGGATGATGGATGTGATGGTTTCTTGCTTCGTGATTCTGGTGATAAAGGATTCATATGCCATCAGTGTGGACTTGTTAGGGACAAAGAAGAAATGAAGGAAATTGCCGGTGAAATAAAGTTTTTGTCAGAGAAAGCTTCCAAATTGCTTTCCTCTGGGTATAATACAGAAGCGAGTGCTACGTACAAGATGATTGAGAAACTACAAGTGAAGCTATGCCATCCATTTTCGATTGATCTGATGCGAACTCGGGAAACTCTTCTGAAGGTCTATCACGAGTTTCTTCTTTACTTCATTTCTTCCCCTCCCTGCAGTTTCGTGGAAAATCTGATAGAAGCCTAG
>LJCHANGYE62257
ATGTCTGATATCGATGAAAAGCAATTGGTGTTGTACGCACAGATGGCTAACCTTGTCAGCTTGATACTTCAGTTGCCTGACATCAATATAAAAGAGATTGCAGAAAATTTTTCCAAGCTTGCGTGCAATGCGCATACCATTTGTGACAGTGAACTGAGACCACTGGGAACAGGACTGTATCCCATTATTTCTATCATCAACCACAGCTGCTTGCCAAATTCTGTCCTGGTATTTGAGGGAAGGGTTGCAGTGATTCGCGCTGTGCAACATATACCCAAAGGTACTGAGGTAATATTTCCATTTCGGCTATGTTGGTTGCTTTCTGCGTAA
>LJCHANGYE62258
CAAGTTTCATTGACAAAAACTGCAAAATATGCAAGGAGAATCAAGTTATGTTGTTTGAATTCTGTGGAACTGCAAAATGATTCTCAATTTCATGTTCTGTTATTGAGTAGATTTGCAAAAAATTTAAAGGGTTACAACACATTGGAACTATTTTCCTTACAGTTTTTATTCAATTGTAAGAGACAAGACCACACTGCACAAAATGGTCAGAAACCCCAATTTCACCACTTTTCAGCTATTACTAGAAGTTTGAACACCAAATTCCTCATGAAGGACAGTCCCAGTGCACAAGGATCTCGTTATTGTGGGGTCTGGGGAGGGTCATATATGTGTCCTTAA
>LJCHANGYE62259
ATGGGTACTGAGGATAACTGCAGTTTGAGATTTCAACAAACATGTGGTGGTGGAGATAGCATTCTGAATTGCCCATCTTCTGTGATGAACACAAATCCACTGTCTGACAAGGTTGCTGAAATGGCAATGAGCTCTGGGTCCATGTTCAAATCTTCTAGTAGTGGTGCAGACCTTTACCTTGGTTCTGGTTGGGACCCACCTGTTTCACTTAGTCAGGGTAAGAATTTTGGAGGCTCTTCAGTGGTTCCTAGCAGTGAGTTTGGTAATTCACCTTACTCTGTTGCACTTGAAAATCAGGCTATACCCAGTAGTACCTCTCATTTTGTTCACTATCTATCTGATTCTGGTCTCGTTGAGATGGTCCCAAAGCTTCCATGCCTTGGAAGTGGGTGTTTCTCAGATATGGCAAGTCCCTTTGGCTTACCTGAGTGTGCCCAGATTGCTAGTACTGGTTGTCCTTCAAATTATACCCAAAACGACCATGGCACTGAAAAGATATCAACAAATGGTGCACTTTGTCAGGGAGAGTATCCAATTTCAGAAGAGGGTATAATGGGCATTACACCTTGTGGAAAGAGGAAAAAGAGGGTATCAGAGTCCAATTCTCCCTTCAATCCTACCAAGAATGGTGAGGGAGATCCAAACACAGATAATTCTGGCAATAGTTCCGAATATCGGGAAGTACAGGATGGGAAGAAACAGAAAATTGAACGAAACGTAAGTGCTGATTTGCATGGTAAGCAAACGGGTAAACAACCAAAAGGTAGTTCCAACAGCGGAGAAGAAACTAAAGAAAATTACATACATGTGAGGGCAAGACGAGGCCAGGCAACGAATAGTCACAGCCTTGCCGAAAGGGTGAGAAGAGAGAGGATTAGTGAGAGAATGAGATTGCTTCAAGAACTTGTTCCAGGATGCAATAAGATCACAGGGAAGGCAGTAATGCTTGATGAAATCATTAACTATGTGCAGTCCCTGCAACAGCAAGTTGAGTTTTTGTCAATGAAACTTGCCACTGTCAATCCAGAATTGAACATTGACATAGAAAGAATTCTGTCCAAAGAGATTCAACACTCGCGAGGAAGCAGTGTAGCTATTCCTGGATTTGGTCCCGGAACAAGCTCTTATCGCCCTTACCTACAAGGTTTGCCACAGAGAGCCTTGCCAGGTGTCCCGAGCACATCTCCATTTCATTCTATGCCTCAGATGCAGAATGTATGGGACAATGAGTTCCAAAGTCTTCTCCAAATGGGATTTGATTCTAATCCTGCTATCAGCAATCTGGGACCAAATGGCCGGTCAAAATTGGAGCTATAG
>LJCHANGYE62260
ATGGCTTTTACTTCTCTAGCTTTGCCTTCCCTGCAACTACAATTCTTGACACAACGGCCTCCAAAAGTATCATCAAAGCCATACTCAATTCACCACCCAATCTATGCTTCCGTATCCGAAAGACCATCTGCGCCACCTCCTCCGGCGACGCCGAAAATGAAACCTCCTTCTAAACCCACCAATCTTCCCATTCAGAAAATCCCAGGAAACTATGGTCCTCCCTTAATTGGTCCCATCAAAGACAGACTCGACTACTTCTACAACCAAGGCACAGTCGAATTCTTCAAGTCTCGAAGCGAAAAATACCACTCAACAGTTTTCAGAGCCAACATGCCACCTGGTCCCTTCATTTCCTCCAACCCCAACGTGGTCGTTCTTCTGGACGGCAAGAGCTTCCCAGTCCTCTTCGACGTCACAAAAGTCGAAAAGAAAGACCTCTTCACAGGGACTTTCATGCCCTCCACCGAACTCACCGGCGGTTACCGAGTCCTCTCCTATCTGGACCCCTCGGAGCCTAAGCATGCCAAGCTCAAGCAACTCATGTTCTTTCTACTCAAATCAGGGCGAGACAAAGTGATACCAGAGTTCCACTCGAGCTTCACAGACCTCTTCGAGACCCTTGAAGCCGAACTGGCAAGCAAAGGCAAAGCAGCATTTAGCGATGCCAATGACCAGGCTTCTTTCAATTTCTTAGCTCGGTCACTCTTCGGGACCAACCCAGCCGATACCAAACTCGGACTCGACGGACCCAATTTGATTGCCATATGGATATTTTTCCAACTGGCTCCTTTGATAGCCCTTGGCCTCCCAAAGTTGGTGGAAGAGCTACTCATCCACACTTTTCCTCTCCCTCCACTACTCATCAAAAAAGACTACCAAAGATTGTACGATTTTTTCTACAACTCGTCAACATCCATCCTCGACGAAGCCGAGAAAATCGGCCTCTCCCGCGAAGAGGCTTGCCACAATCTCTTATTCGCCACGTGCTTCAATTCCTTCGGCGGAATGAAAATCTTTTTCCCCAGCATGATCAAATGGATCGGCCATGCTGGAGTCAAACTCCACACCCAACTCGCCGAGGAGATCCGATCAGCCGTCAGATCCAACGGCGGGAAAGTGACGATGGCCGGGATGGAACAGATGCCGTTGATGAAGTCCGTAGTGTACGAATCGCTGAGGATTGACCCGCCCGTGCCATCACAATACGGTCGAGCGAAACGGGACATGGTGATAGAGTCTCATGACGCAGCGTTTGAGGTGAAAGAAGGGGAAATGTTATTTGGGTACCAACCATTTGCGACTAAAGATCCGAAGATATTCGAGAGGCCGGAGGAGTTTGTGGCGGACCGGTTCGTCGGAGAGGAGGGAGAGAAGATGTTGAGGCACGTTCTGTGGTCGAATGGACCGGAGACCGAGAGCACGACGGTGGGAAACAAGCAATGCGCGGGGAAGGACTTCGTGGTGATGGTGTCGAGGTTGTTGCTGGTGGAGTTGTTTCTACGTTATGATTCGTTTGAGACGGAGGTTGGTTCTTCAGTTACTATAACGTCTGTCAAGAGAGCTAGTTTTTGA
>LJCHANGYE62261
AGAGTAGAAGACCGGATTCTGCTAAAACCCTCGACAGAAATAAAAACACGAAGCCAGAAGAAGAAGAAGAAGAAGAGGATGGAGTTGCAGTCAGCTTGTTGTAGGCTTCACGCCCCAAACATCAGATTATCTTCTAATCAACGTTCGCTTTCTTCTCAAACTGTTTCTCCTTCGTTTTCTGTCTGTTCCGAGACATCTAGAAGCCATGTCGGGTTCAAGGACCGAAGACTTTGGCTCCAAAATGCATACAAATTTAATTTGCTTGGTGGTTTGAAGAGGACAAGAAGGGACTCTTCTGGTTGGAGCTTCAGTAAAGGAGGAATTGTTGTATGTGTTTCCAATTCTAATCAGGAGGGGAAGTTGAATTTCTCAGGAAAGGACGTGACGAAGTTGCGTGTAAATGGGGTTGATGAGCCGGAACCTTTTCATGGTAAATCAGGTTCTGTGTCATTTCATGGTTTGACTCACCAGTTGGTTGAAGAAGGTAAATTGGTATCGGCCCCTTTCAAGGAAAGTACTGGCTCCTTTCTTTGGATTTTGGCTCCTGTTGCGTTGATTTCGTCGTTGCTGCTTCCACAGTTTTTCCTTATCACAGCAATAGATGCCTTTGCCAAGGATGAGATTCTCTCAGAAATTCTGGCTTCATTCTCTTCTGAGGTCATGTTTTATATTGGTCTTGCAACTTTTCTACTTGTAACCGACCTTGTTCAGAAGCCATATCTGCAATTCAGCCCAAAGAGGTGGGGCCTCATCACAGGCCTCAGAGGGTACTTGACATCTGCATTCTTCGCCATGGGCTTTAAGGTTATTGCTCCTCTCTTTGCTGTCTATGTTACTTGGCCAGTACTTGGGTTGCCAGCCTTGGTTGCAATAGCTCCTTTTCTTGCTGGGTGTCTAGCTCAGTTTGTGTTTGAAATGTGCCTTGACAAACGTGGATCATCTTGTTGGTTTCTAGTGCCTATAATCTTTGAGGTCTACAGACTCTATCAGTTGAGCAAAGCCGCTAATTTCATTGAGAGGTTGATGTTTGCAATGAAGGGGGTTCCTGTAACCCCAGATGTGCTGGAAAGAAGTGGTGCCATGGTTGCTATGCTAGTGGCTTTCCAAGTCATTGGTGTCTCTTGCCTTTGGTCATTGATGACATTTCTTCTGAGGCTATTTCCTTCCAGACCTGTGGCAGAGAAGTACTGA
>LJCHANGYE62262
TATAAAACTAATGAAGAAGATTTAAATATTCAAGAGGAAGTTCTATTAGGAGATCATGAGAAAATTAAACAAGAGATTTCAACCGTGTGCCATGACGAAAGTCAAGACAAATCAGAGATTGTTGAAAGGATTGAAACTTATGCCTTCAAATTGGAACTTACTTCAAAGGAGGAAATAAAATTACACAATTCAGTTCATTCACCGATGGACGCTATGGAAGAAAGAATTGATTTTATAGGTGTTGAAAGTTTTAATGTGATTTTTAACATACACTTGATTGATCTGGTCAATCAATTGAAGATTAGCTTGAAGAAAATTTTGCACAATCAATTCATGGAGATTTCT
>LJCHANGYE62263
GAAGAGAAGATCTTTCCTAAACTGGAGAATAAGCCTTTTTCTGTGTTGTACGTGCACACCGATGTTCAAAGGAGCGAGAATTTTCCAGGAATCTCAGCCCTACGATCGATCTACGATGCGATTCCGATCAACGTCCGGGAAAATCTGGAGGCTGTCTACTTCCTCCACCCAGGTCTACAATCCAGGCTCTTCCTCGCCACCTTTGGCCGCTTCATTTTCAACGGAGGTCTGTATGGAAAGCTAAGGTGTGTGAGCAAGTTGGACTACCCTTGGGACCACGGCATCGAGAGCTTCCGGCGGACTTCGGGGAGCTCT
>LJCHANGYE62264
ATGTCGCATTCTCAGAAACCCATTTCGAAACTAGGGCTCAATACACTCCCCGATCGATTCCGGGACTCGATGACCTTTGACGACGACACCACCACCACCAACAAACCCGATTTCAGAGAACTCGATCTGGGTTCCCCTGTATCGCCCTTGACGACTCGGCGATCTCGGTCTCCAGGCGTAATAGATCCAACAAGGCGAGCTTTCTGGCTCCGTCGAGAGCTCCCCGAAGTCCGCCGGAGGCTCTCGATGCTTCAGAACAGTCCCCGGAAATCCCGATTCCGGGAACACCCAACCGTTAATCTATTCCGGTGGTATCTCAGTCATTTCTCCGCTTGTCAATGTACTTCCGACAGGCAATATATGTCCTTCGGGAAAGATTTTGAAGACGGGAATGGCGAGTCGGAGCTCGAAAACCGAAGTTTTGGGTTCAGGAAC
>LJCHANGYE62265
ATGGCTGCCACCAGATTAATATCGCTACATAGTAGTTCTAGGCCTTTGGGTCTTGGTCTTTCTTCTTTTTCCTCTTCTTCCTCTATTACTGGTCTAAAAAAACTCAATAATTTGGCATTGTCATCGACGACGACTGTCATGATAAGGTGTGTATGCGAAGAAGAGAAGCAGTGGCTAAGCAAGAAGAAGAAACAGCCGGTGGTGGTGGTGAAGGCGTCTGTGGCCGCTTCAGAGAGTAGTAATGTCCTAAAAACTTCAAAGCCGCCGCACCAAACAAATGCAGGAGAAATAGGTATGGCCTCTCTGCTTGCAAAGGTTGCTTTTACGGCGCTTCTGGTCTTAAGGGTCGTTACTAAACCAAGGCCATGGAAATTACATCCCCAAATGCTCATTGAAAGGGTTATTATCGACTGTCGATTTTTTACGTTGTTCGCTGTTGCGGGATCCTTAGTTGGTTCAATATTGTGTTTTGTGGAGGTGTATAATGAATATAACATGCATGAATTTAATTACTTGTTTTCTCAAATTGAATTGGGAAGAAAATAA
>LJCHANGYE62266
ATGGTTCTAGAATCCTATTTCCACTATTTTAATTCATTGTCCCAAAGTTCAGATCACGGAGACGTGATGCACTTACTAATTGAAGCAATAGATATGTTCCTCATAGGAACAGCAATGCTGATATTTGGGATGGGGTTGCATGCCATGTTTGTGGGTTCAAAATATCTCAAAGGAAAAGGTTCACAGCTCCCCTCTTCAAACTTCTTTGGACTTTTCTATCTCAAGACACTTCCAAGGTGGGTGGGGATGAAGTCGGTTACAGAAGCAAAGTCGAAAATCGGGCAAGCTGTGATGATGACACTGCAAGTAGGAGTGTTGGAGAAATTCAAGAGTATACCTTTGGTTACTGGATTCGATCTTGCTTGTTTCGCCGGTGCTGTATTTGTTTCCTCAGCTTGTATATTCCTCCTCTCACAACTCTCTGTTGGTGCTGGTGATGCCACTGCCACTAATAATATATCCTAA
>LJCHANGYE62267
ATGGCTGCCACCAGATTAATATCGCTACATAGTAGTTCTAGGCCTTTGGGTCTTGGTCTTTCTTCTTTTTCCTCTTCTTCCTCTATTACTGGTCTAAAAAAACTCAATAATTTGGCATTGTCATCGACGACGACTGTCATGATAAGGTGTGTATGCGAAGAAGAGAAGCAGTGGCTAAGCAAGAAGAAGAAACAGCCGGTGGTGGTGGTGAAGGCGTCTGTGGCCGCTTCAGAGAGTAGTAATGTCCTAAAAACTTCAAAGCCGCCGCACCAAACAAATGCAGGAGAAATAGGTATGGCCTCTCTGCTTGCAAAGGTTGCTTTTACGGCGCTTCTGGTCTTAAGGGTCGTTACTAAACCAAGGCCATGGAAATTACATCCCCAAATGCTCATTGAAAGGGTTATTATCGACTGTCGATTTTTTACGTTGTTCGCTGTTGCGGGATCCTTAGTTGGTTCAATATTGTGTTTTGTGGAGGGTTGTTTCATGGTTCTAGAATCCTATTTCCACTATTTTAATTCATTGTCCCAAAGTTCAGATCACGGAGACGTGATGCACTTACTAATTGAAGCAATAGATATGTTCCTCATAGGAACA
>LJCHANGYE62268
GTCTCCAATGAAGCTAGTGAGACGGCATGGAAGTATATTGAGGAATACTTCTTCCTACACACGTATTTTCTATTTGATAGGCTGGAGGGTGATAATTTTGATGGTTCCTACGTTAAAATGTTAAAGGAAGCATTGGTAAGAGCGATCCACGATATTAAGAATAGGTATACAGCAACCATCATAGTTATGGTAGACGATCACCTATTCCTATCCAGCCTCGATGGAAGTGCTGAGGTTGCTACCGGTAGCTGCAGTCGTTGGATGGCTGCTTCTCAATCTCAATCTCAATCTGTGTGTGAAGTATCTTCTAGAAGGTTAGATGGTGATGGATGGGGCTAT
>LJCHANGYE62269
ATGGCTTCGTCTTCCCGTAGTCTGCTCACTCTCTTTCCCGACCTCAACGAGTCAACAAGAGAGATAACTGGTGCGGTGGCACTGGAACCTCAACCAAGCGCCCCGGAGTTTGCTCCGTTGAACTTTCCGATGCGGTCTGTGGAGCAAAGAATGGCAGTGCAAACGGATGTGGAGGCCAATCAGTATACATTGAAGTCATGTGTGGAAACCATGGCTGCGGTTACAAATTTGTCAAACCGGCTGCAGAGTAGGACAAATGAGGTGCAGCATTTAAATGCCCAGCTGGCTCTGCTCCAACGCATGTATAAGGATGCGCGAGTAGAGATCAGTGTGCTAAAGGCAGAAAACAAGGAGCTGAAGCGGAAGGCCACCGTGATGTTCCGATTCGGAGGGCCACCATATGCTGCAGTGGAGGAGCAGGGAGGAGGCAACTTGCTTGGTGGTCTAGGAAGCACGGAGGCAACACCGTCAAGGGCCGCGCAGGACGGAGGCAAGAAGAAGAGACCGGCGACAGAGTAG
>LJCHANGYE62270
CTCTCTCTCTCTCTCTCTCTCTCTCTCTCTCATCTTCTTCTTCTTACTGCTACTGCTACTACTACTACTATATATCTAGGGTTTGGAGGTGCAATCAGTGATATCATTCATCAAGAAGACGACGAAGATGGACTCGACGATGAGATTGTTCTGTATTTCTGTTGTTGTGTTAGTCTTTTGTGTCTGTTCACTACCAAGATCGGCCGCGGAGACCGAGGCTTGCCGAAAGGTTTACCGCGAAGGCGGTGCAATGGCGGTGATTCGTTCTCCAGAATGTCCTCGTTGGGGTCACTCACTCTCATGGGGACGTTTGACTGA
>LJCHANGYE62271
CCAGCCATCCAGTTTGGCTCGTTTCCCCCAGTCTCAGTGAACATGGTACACATACTACCACAGGAATTCCAAGCTGGAGATGAAAATCAAGAGGGGCAGGAAGCTGATCCAGTCCAGATCTCTAGTGAGGACTCACAAGCAAGTATGGTGCACGATAATTTCGAAATGGTTACCCCGATGGAAGATGAATATGAAAGCGAGGAAGTGGTTAGCATCAATCTATCATATCCATTTGAGTACCCTTCGAATTCGATGACGCAGCACGTCAAGCCTTTGTACATCAAGGCTTTCTTTGATGGAATACAGCTGAACCGAGTCTTGATAGATAATGGGGCAGCAGTAAACCTACTCCCGAAATCTTCTCTGAAGAAACTAGGAAAAAAGAATCCTAGGTTGATACCAACCAGCACAACCATTGCTGGTTTTGCTGGAGATAAGCAAATGGCTCAGGGGATTCTACCCATTAATTTAAGTGTAGGAACCAGGGATTGTATGACAGCATTCTTCGTAATCGACAGTAATGCTAAATATAATGCTTTGCTTGGAAGGGACTGGATCCACACTAACAAATGTGTGCCTTCTTCTTTACATCAGAAAATCATGATGGCTTTAGGCAATGGAGAGACAGAGGAAATCGATGCAGATCCTCAGCCCTTCATAGCCTGTGCAGACTTTGCGGAGGCTAAATTGTATATTGAGGGGGTGTCGCCGCTCAGTATATTGATGAAAGATGACGATTCAGCCGAAGTGACGGCTGACGAGGAAGTGGCACACTTGAAGCACTTAGTCCAAAAAAGTGCTGGTGAAGAGGTTGTCCTTAGAGATGACAATGATGCCTGGTTATAG
>LJCHANGYE62272
ATGTATAAATTAAAAGGGAAATTTGTCATGGAATTTGCATTTCAATTCGTTAGTTGGGTTCAAATATGTGTCTCTACAGCTAAGTTTTCTGTGGTTATTAATGCGGAGTTAGTGTACTACTTTATGGGGGCTAAAGAGCTTAGGCAAGGGGATCCTATTTCCCATTATCTGTTCTTATTAGTAATGGAGGGTTTTTTAGCTATCTTAAGGAATAAGATGGAAGTGGGAAACTTCACTTATAATCCTAAATGTGCTGCTTTAACAATTAGCCATTTGGCCTTTGCTGATGATATGTTTGTTGTGTGTGGTGCTGATCAAGAATCCCTTTCCATTGTTAAGGAGGCTTTGGATGATTTTTATCACTATTCTGTTCTGCAGCCTAACTTACAAAAGAGTTCTTTGTTTTTCTCTGGTGTGGCTGCTGAGTTACAATATGTCTTATGTGCCATTTTGCCTATTCTATTGGTACTTATCCTGTGA
>LJCHANGYE62273
ATGTTGTGTTATTGCTCAGGAGAGCAGAAGTTGGAAGAACCGGCGCCGGAATCACCGGAATCGCTGGCGACACGGGATTTCTCAGCAAGTGGGCTTTCGTCGAGGACCGGGGACTGGGACTCAAAACTTGAAGATGCCCAAGTGGATGAAGCTGAGTCCACTTTGAAGGAGGCTCTCTCATTGAATTATGAAGAAGCTAGGGCATTGCTGGGGAGACTTGAATACCAAAGAGGGAATTTTGATGCTGCCTTTCAAGTGTACCGGGGAATCGACATTAGAACTTTGTCGCCGAGGATGACTAAGGCTATCATGGAGAGAACCCGGCAACAAAAACCTCGTTCCAAAGGCAAAAATGTGTTGTTAGGTGTAATGACACTGCATTCTGTGAGCCTTCTTCTTGAAGCAATTTTTCTCAAAGCAAAATCATTGGAGCAGCTCGGGCGATTTAAAGAGGCTGCCGAGGAGTGCAAAACAATTTTGGAAATAGTTGAATCGGCATTGCCTAATGGAATGCCACAGGACATTGGTGAAGACGTTAAGCTGCAAGAGATGTTCCACAAAGCACTAGGGTTGCTCCCCAAGTTGTGGATACAAGCAGGTTTTCTCGATGAAGCGATAACTGCATATCGACAGGCTTTAGTCAGGCCTTGGAATTTGGACCCACTAAGGTTGGCCGGTGTACAAAAAGACTTAGCTGCCACATTGCTCTATGGAGGTGTTGAAACAAGCCTTCCACATCAGTTCCAACTATTGGCTTCAACCACCCCTAAAACTAACACAGAGGAAGCAATTCTTTTGCTGTTTATCCTTATGAAGAAGGTGTTATATGGTGAAATAGAGTGGGATTGTGAAATTATCGATCATCTGACTTTTGCACTCTCCATGTGTGGGCAATTCGAACCTCTAGCAGCGCATGTGGAACAGGCCATTCCGGGTACATACACTCGAGCTGAGAGGTGGTACTTTCTTGCTCTTTGTTATAGTGCTGTGGGTCAAAATGAGGTGGCATTGAACCTTCTAAAGAAGGTTTCAGGGTATTCAGAAGCAAGGCACAAACCGCACTTGCCTTCATTTTTGTTGGGGTCAAAATTGTGTTCACAACATCCAAAACATGCTCGCGAGGGAATAAACTTCGCTCGTAGAGTGATTGATTTATCAAGTCATCGAAATGGGCATTTCTCGGATCAGGCTCACAAATTCCTCGGCATTTGTTATGGGAATTTAGCAAGAATTACCGTTTCAGATTCTGAAAGACTTGGCTTTCATAGAGAAGCATTAAATTCGCTAAACCGTGCTGCTCTAATTGGTGAGGAGGACCCAGAGATAATGTTTAGCCTTGGGTTAGAAAACGCCACGCAAAGGAATCTGAGTGCAGCGTTCGATAATGTAATGATGTACTCCGATATGGTATCTGGAAGCTCGAGAAGAAGTTGGAAGCTATTAGCTCTAATATTATCTGCTGAGCAAAAAATCACAGATGCTGAAACTGTAGTTGATCTTGCTTTGGATGAGACTGGAAGGATTGACCAGTTTGAACTTCTTAGATTAAAAGCTGTTCTTCAGATTGCTCAAGAACAGCCCAAGCAAGCAATAGAAAGCTACGGAGTTTTGCTAGCTCTTATTCAAGCACAAAAAGAACAAAGTAAGGACTTCGATTCTGAGCTATTGAAGGAAAGAATATTCGAAATGGAAACTTGGCAAGATTTGGCTAAGGTCTATACAGAGCTCGAGTCATGGCCCAATGCAGAAATTTGTCTAGGCAAAGCCAAGTCGCTTGAATTTTACTCCCCTGAAAATTGGCATACAACAGGTACTTTGTTCAAAGCTCAATCGTTATACAAAGAAGCCCTTGTTGCCTTCACAATTGCATTGTCAATAGAACCCGATTATGTCCCAACTATTGTTTCAACTGCAGTTGTACTGATGAAAATGAGCAGTCGATCTCTCCCCATCGCAAGAAGCTTCTTAATGAATGCTCTGCGATTAGAACCCACGAACCACGATGCATGGTGGAACCTTGGATTGGTTTATAAGATGGAAGGCTCAATGCAGCAAGCAGCGGATTTTTTCCAAGCTGCGCATGAGTTAAAGATGTCAGCTCCTGTTCAAAGCTTTGTATGA
>LJCHANGYE62274
TGCCACTACATATATCATTATTCATCCGAATCAGGTCAAAATCAGAACGTCACAAACTTTATAGGGAGAGAAAGAGAAGAGGAAAGGGAACGAGAGAGAGAGAGAGAGGGAGAGAGAGAGATGGGGTGCTTTGCTTGCTTCGATGGTGGCAAGCAACAGAGAAAGGAAGAAGAACGGTTAGCCTCTCTAGAAGCTCGATCTAAAGCTGCCGAAGCCGCCCAGAAGAGGCAGGAGCAATTTGATCAGTCTGCTGCAGGAAAAGCTGCACGTGCACAGCTAGCAGCAGCTGCAAAGCAATCTGCAAACTCTAACAAAGGCGAACCAGTTCTTAAGTGGCAGGTGGGATGA
>LJCHANGYE62275
AAGGAAGGACGCCGAACCGCTGAGAGGGAAGCCTTTCGTTTGAACAAGATTATCGCTTCTGCTGAACAATCGAAGGAGGCTGTCATTGGGACACAGGCTCAACTCGAGGGGAACGTGGCCGAACTGGAGGACGTTATTGCCGTGATGGCTGCCGAGCGTACTGCGCTAGAGGCCAAGCACTGGCAACAAGGCTGGGATGAAGCTGGGGCGGCGTACAAGGAGGAGGTTCTAGTGCTGCGAGACAAGCTCCTTGTAAAGGGTTGGATGAGTGCCTTAGCCGCTGCGATGGTTCCTGAAGGCTCTTCCCTGTATCATGATATCCCTGTTCCTTCGAGATCCTTGGGTTTGAAGACT
>LJCHANGYE62276
TTAGAAACGGATACGGCAGATGGGATCGTAAAGGGGAGAGAGAGAGAGAGAGAGAGAGAGAGAGAAACCTGGTGCGATCTGCCTTCGATCTCTGTCTCTCGCCTTCGATCTGCCTTTGATCTCTGCTCGCGATCGACCTCTTGCCTTCGATCTCGATCTAAACTCATCGATGTCCACGGCTCAGCTCCTGTCGAAGTCGAACTTGTCAAAGATGGAGTCGTAGAGACTCGTCAGCTCCTTCGGCGGCGTCGCCATGTCCTCGCCTTCGATCTACCTTCCCTCTCTCTCTCTCTCTCTCTAAAGTTGGTGTTTTGGACCCTTTTT
>LJCHANGYE62277
ATGGTTAAGTCATTCATTTGTGGCACTGGTTCTTTCAAACATCAGATAGAAGAAGAGGATGAACCTTGCAGCCCATGTTCAACACCAAGAAAGCAAAGGAAAAGCAACTTATGCAAAAGCAAAGACAGCAAGAACAACAACCCATATTCGGATCTCGGGCTCGACAAGTTCTCTGCACTTCTAGCCGAGCTTGAAAGCAAGAGGCAAAAGATTTACACCCAGGTTGGATCAGAAGGAATCTCTTTCGTACGATTCTCTTACTCGAACACCAACGATTGTAAGCCAATTGTGGTGAGAGTGAGAGAGAAACAACAACAAGAAGAAGAGAAAAACAATATTCACATGAACAAAGATATTGAGCCCACTGCACATAATCCAGAGGTTGATAAGCCATCAACTTCAGGAAATGAATTGGGGGATCAGAAGATTATGAAGAAGAAGAAGAGCTTTCCATGGAAATTGAATATGGGTATGTTGAGAAGGCCTTCTTTCTACTTGCCTGCAGTTTTAATTTTGATTTTGTTGTTCTTGGCTGTGTTTGGGAGATCATTTGCTATACTGTGTACCTCTCTTGGGTGGTACTTAGTCCCTATTATCAATGGAACGAGCTCGAATTTCAACAACAGGCCAAGGAAGAAGAAAGTGTATGCAAGAAGAGCTAGTGAGAAGAAGATTGTCAATGATGGATTGTCTTCTCCTAAGAGTGTTATTACTGGAGCCATGAACGATCTCTCATCCCCACGATGTGGTCATCGGAGAAGCTTTTGA
>LJCHANGYE62278
ATGGATCCCGGAATATGGAGCCAGTTGCCGGAGAACCTCCTCGAATACATACTATCTTGCCTACCATTGAAGACTTTCTTGAGCCTCAGATCAACCTCTAAACACTTCAATTCTCTCATCTTCTCTCCTCTCTTCATCTCCAAACACTCTTCTTCCTTTTCCTCTTCTACACCTTTCTCTTCTTTTCTCTTGCTTTCACACCCAAACTCCCATCACCATTATTCTCTCTACGACACTATCCTCAACACCTGGCGCAACTTCTCTCTCTCCCTCTCTCCCCTGCTATCCTGCTCACCTTCCTCCTATTCCTCTTCTACTGCACAGCCAATCCTCCTCTCCATCTCCCATGGCCTCCTCTGTTTCTCTCTCCCAAACTCGTCTTCTTTCGTTGTCTTCAACCTCTTTGCAAGATCTTCAAGAATTATCAAATTCCCTACTCACCCATTTGCCTTTGAGCTCCTCACTCTGGTTTCCACATCAAGTGGGTACAAACTCTTCATGCTTTGTTCTTCTTATGGGTCTTCAAACCATGCTTTTGTCTATGACTCTGGGCTTGATCTCTGGAAACAATTCGATGGAATTGATCCGATTCTGGGTGATGATTATCACCAAGAAGGTGTGTCCTATAATGGGTACTTGTATTTGACAACCCCAGAGCCTTTTTCAATTCTCTGTTTCGATCTGGAAACTGGGAATTGGAAGAGGCCGATGATTGAGTTACCGAGTGAGCTTATGTTTGTTCGGTTGGCGAGCGATGGGGACGAAAAGCTCTACTTGATTGGAGGAATTGGGCAAAATGGGATTTCGAGGAACATGAAATTGTGGGAAATGAGTAGTAGATCAGAAGATGGAGGAGCAGAGAATTGGATTGAGATTGGGAGTGTTCCAGAGATGATATGTAGGAAATTCATGTCAGTTTGTTACCACAATTACGAGCATGTTTATTGCTTTTGGCATCAGGGTTTGATTTGTGTATGCTGCTATAGTTGGCCTGAGATCTTGTATTACAAGATTTCAAGGAGGACTTGGCATTGGCTTCCTAAATCTCCGTCATTGCCTGAGAAATGGAGCTGTGGTTTCAGGTGGTTCTCTCTTGTTCCTCAGCTACAGGGATTTGTTTGA
>LJCHANGYE62279
ATGGGTAAGTTTCATTCCTTGGTTGATACCCCGGAGGCCATGGCTATGTTCCGTCTGGATTACAATATTCCCCATAACGTTACCCTTTCACTGGCGAAAGTAGACGCCAAACGTATGGGTACGAGGAACACTGTTGCCTTTCCCATCGCGGCAATAGTCGAGGGAGGGGTTCGATTTCCTCTTGACCCGTTAGTGCGCCGTTTTCTGCATCAAGTCCAGTTAACCCCAATGCAAGTATCTGTGAACCTTTTCCATGTTGTTTGCGGCGTATCTACCCTCAATAGACGACTGGGCCTGAACCTTGACATATGGGATATCTTGGGATGTTACACCCTTTCTCATAACAAAGACCATAGTACATATTACCTGCGTGTTCACTCGGCTGATTGTCACTTAGTTACTGGACTACCTGATTCGGATAAACACAATGACGATTTCCTACAAGTTGGTGGAAATTGGGAGTTCCCCGCCGAAATCGAGTTTCAGTCTGAACGGATGCCACAGAAAGACGGCTACCCAGAGTCC
>LJCHANGYE62280
ATGTGGAAGGAGATCGGTGATAGAGAATTCGGCAAGCTCAGACCTAATTTGTTCACCAATCGCATTAGATCCACTCGACTCTCCTCTCTCCAACTCTCCAACTACAAAGATATCGTCTCTCCTCACCGAGGCTCCGTCAACTCTCTTCAGGTTGATTTGACAGAGGGTCGATATTTGCTATCCGGTGCATCTGACGCATCAGTTGCTATCTATGATGTTCAACGTGCAACCAATTATGAGGGAGGTGGTTTGCTTGCAAAGCATAAGTCCATAATTAATATCGACAAACAACATGACCATGGACATAAATATGCCATATCCTCAGCCATATGGTATCCCATTGACACGGGTTTGTTCATCACAGGTTCATATGACCATCACATCAATGTCTGGGATACAAATACTACACAGGTTGTAGTGAATTTTAAAATGCCTGGAAAGGTTTATAGGACTGCTATGTCGTCATTGGCAACATCCCACATGCTAATTGCTGCTGGAACTGAAGATGTTCAAGTGCGCCTCTGTGATATTGCTTCAGGGGCATTTGCTCATACATTGTCTGGTCATCGTGATGGTGTAATGACAGCAGAGTGGTCTACTTCTAATGAGTGGGTTTTGATAACTGGAGGATGCGATGGTGCAATACGTTTTTGGGACATCAGACGTGCCGGATGTTTTCGTGTTTTAAATCAGTCACACTCTCAGCTAGGAAGACGCCCGCCACTTCTAGAACGTGCTGCCATGAATAAGGTTTCATCTTCAAAATCCTCGTCAACAGGCCAGAGCTCATCTGTAAAAGCGCGTGCACCGCAGCGGAAAATGGCTCATGGGAATGGTTCAAAGCAGTCTGCTGTCAGTAAAATTCCCAGTCAAGTCAAAAGTTCTGCAAGGCAGAGATTACATCCAGGGATGTTATCTAGTCAGGATCATGCCACTGCTCATTATGGAGCTGTTATTGGATTAAAAGTAACTGAAGATGGCATGTATCTTCTGAGTGCAGGTTCTGATTCAAGGTTAAGGTTGTGGGACATTGAATCTGGCTGCAACACGCTGGTGAACTTTGAAACTGTTCGCCTACAAACAGGCAAGGCTATCCAGTTAGCCACAACTCAAGATTCAGCCCTTGTCTTTGTTCCATGTATGACATCTGTCAAAGTATTTGATGTGTGGTCAGGAAAGACAGTTCTGTCATTTCGTGGTCACTATGAACATGTGAACTGTTGCTGGTATAGCTTGCAGGACCAGGAATTATACACTGGTGGTAACGACAGGAAAATTCTAGTTTGGTCTCCAACCAAATTTGTTTCTGATGAACTGGATGAATGGATCAAGAGAGGGAAGGCTTCTGCTCTGGATCAGGATAACTGGAGTGATTGA
>LJCHANGYE62281
ATGCGTCAGATGCACCGGATAGCAAATATCGACCCTCTGAAGAGAGTTGACGGAGCCTCGGTGAGGAGAGACGATATCTTTGTAGTTGGAGAGTTGGAGAGAGGAGAGTCGAGTGGATCTAATGCGATTGGTGAACAAATTAGGTCTGAGCTTGCCGAATTCTCTATCACCGATCTCCTTCCACATCGTCCTCGCATCTTTGTCCCACCCACCACCCCCAATCTTCAAACCCTTTTCCGCCAACAATTCAATTCAATTCAACTCGCTCTCTCTTTCTCTCTCTCTCTCGATATATATATTTCTGTATGTATGTGTGTTAACGCGATCAAAATGGATAGAGAGATAACCAGAAATGAGGAAATAAGCTATATAACAATCAACCCAGAGAGGAAAGGAAATAGCCGACTATAA
>LJCHANGYE62282
TCAATCCGCCACCCGCCATACGGTTTCTATTTTTCTCTCAAACCGCACCGACTCGCACCGCGCACACCCCTAGTGGCAATTGGGAAAAGGACAGCCGGGTCACATTCGGATGCCCATTCATGGCTCAGTGGTGTTCTCACCAACCATGTTACGTGTCTAGACGGGTTAACCGGGTCGACCCGGTCCATGATGGAGACTGAGCTCAATGACATGGTGGCAAGAGCAAGAGCTTCCCTAGCTATGGTGGTTGCAGTATCGCCACTGGAACATGATGAGGTCTCAAATTCAAATCAACTTGAGCTATCTCTCGCGATACCGCGGCTTAACGGGGAGTTTCCACGGTGGGTCACTACTAGGGACCGGAAGCTTTTGAAGACATCGCCGAAGGATATCAACGCTGATGTGGTGGTGGCACAAGATGGGAGTGGGAACTATGGGACTGTGAACGAAGCTGTGTCCTCTGTACCAGACAATGGCAACACTCGTTATGTCATCTATGTCAAGCAAGGAACTTATAATGAAAATGTTGTGATTGGGAGTAATAAGAAGAATGTAATGCTTGTTGGTGATGGCATGGATTTAACCATTATCACTGGTAACTTGAATGTGATTGATGGATCTACAACTTTCGATTCTGCAACTGTTGCTGCTGTTGGTGATGGATTCATAGCCCAAGACATCTGCATCCAAAACACGGCTGGTGCGGTGAAGGAACTAGCAGTGGCATTACGTGTCGGAGCCGATCAGTCCGTCATAAATCGTTGCCGGATT
>LJCHANGYE62283
GAAGCTCTCTCTTTGGTTCTCTCTGTAGTTGCCATCATAACCCCAATCACCATACTCACCACCAAGCTCTTCAATCAAACCTCTTCTTCTTCTTCTAACCCTTTTTCTCTCTCAGCCACCCTTTGCCACCGTGCTCTTGACCAGTCCTCATGCTCCGCCATGGTATCAGAACTTGCTCCACCTGAAATATTGATGCAAATGAACGGCGTCGATTTATTGCAGGCCTTCTTGAAGAAGTCTGAATCAGGCATACGAAAAACTATGAAGACGGTGAGCAATATTAACCGTCAGATCAACGACAAGAGAGAGCAAGCGGCCATAGTAGATTGTATGGAGTTGATGGAGGTGTCTTTGGGTCGGGTTATGGACTCTGTGGTGGCAATTGGGAAAAGGACAGCCGGGTCACATTCGGATGCCCATTCATGGCTCAGTGGTGTTCTCACCAACCATGTTACGTGTCTAGACGGGTTAACCGGGTCGACCCGGTCCATGATGGAGACTGAGCTCAATGACATGGTGGCAAGAGCAAGAGCTTCCCTAGCTATGGTGGTTGCAGTATCGCCACTGGAACATGATGAGGTCTCAAATTCAAATCAACTTGAGCTATCTCTCGCGATACCGCGGCTTAACGGGGAGTTTCCACGGTGGGTCACTACTAGGGACCGGAAGCTTTTGAAGACATCGCCGAAGGATATCAACGCTGATGTGGTGGTGGCACAAGATGGGAGTGGGAACTATGGGACTGTGAACGAAGCTGTGTCCTCTGTACCAGACAATGGCAACACTCGTTATGTCATCTATGTCAAGCAAGGAACTTATAATGAAAATGTTGTGATTGGGAGTAATAAGAAGAATGTAATGCTTGTTGGTGATGGCATGGATTTAACCATTATCACTGGTAACTTGAATGTGATTGATGGATCTACAACTTTCGATTCTGCAACTGTTGCTGCTGTTGGTGATGGATTCATAGCCCAAGACATCTGCATCCAAAACACGGCTGGTGCGGTGAAGGAACTAGCAGTGGCATTACGTGTCGGAGCCGATCAGTCCGTCATAAATCGTTGCCGGATT
>LJCHANGYE62284
TACAGTTATGGAATCTTGCTTATGGAAACATTCACAAGAGTGAAGCCCACTAATGAAATGTTTTTTGAAGACATGACGATGAAACATTGGGTGAGGCAGTCACTACCAAATGCAATCTCTCATGTTATAGATGCTAACTTGCTTAAGACAGAGGAAGAACACCTGACTGCAGTTGTACTGCAGTGTGTATCATCCATCATGGAATTGGCTTTGAGTTGTTGTGCAGAATCATCTGAGGAGAGGATGAACATGAAAGATGTTCTTGCAACACTCACAAAAATTAAACTTTGGTATCTAGCAAATTGTGGAAGGAGTTGA
>LJCHANGYE62285
GAAAATAACTTGACAGGTGTGATACCAAAAGAGATTGGTGAGCTTCCAAATGTGATAGAGCTAACACTTTCTCTTAACAACTTAATGGGTGCCATTCCAACATCAATTTTTAATATCTCATCACTTCAGGATATGTCGCTTACGAGAAATAACTTGTCAAGTAATCTTCCATCAACTATAGGGCTTTGGCTACCCAATCATAGTCAACTCTATCTTGGAGCAAATAAACTCATTGGAATTATTCCCGAGTCAATTTCAAATGCTTCTAAACTCACGTCTTTAGACCTTGGTAACAATGCATTTACGGGTTCAATTCCGAAATCGCTTGGCAATTTACGACTACTCCAATTT
>LJCHANGYE62286
AGTGAAATAGAGGCTCTTTATGAACTATTTAAGAAGATTAGCAGTGCAGTAATTGATGACGGTTTAATCAACAAGGAAGAGTTTCAATTGGCGATATTTAAGACGAACAAAAAAGAGAGCCTGTTTGCTGATCGGGTATTTGACTTGTTTGACACAAAACATAATGGCATCCTAGGCTTTGAAGGATTTTTCCGCGCACTCTCTGTATTTCATCCGAATGCGCCTATCGATGATAAGATTGAGTGTGAAGCAAATGGTAGTGGCAACTCTTGCAGAATCTGCTATGAACCTTTCAGATGA
>LJCHANGYE62287
AGTGAAATAGAGGCTCTTTATGAACTATTTAAGAAGATTAGCAGTGCAGTAATTGATGACGGTTTAATCAACAAGGAAGAGTTTCAATTGGCGATATTTAAGACGAACAAAAAAGAGAGCCTGTTTGCTGATCGGGTATTTGACTTGTTTGACACAAAACATAATGGCATCCTAGGCTTTGAAGAATTTGTCCGCGCACTCTCTGTATTTCATCCGAATGCGCCTATCGATGATAAGATTGAGTTTTCGTTTCAACTGTACGATCTCAAGCAGCAAGGTTTTATTGAGAGGCAAGAGGTGAAGCAAATGGTAGTGGCAACTCTTGCAGAATCTGCTATGAACCTTTCAGATGATGTTATAGAGAGCATCATTGACAAGATATTTCTGGAGTAG
>LJCHANGYE62288
ATGCAACTGAAGAACACAATTCTTCTTCTTCTTCTTCTTCTTCTTCTTCTTCTTCACTCTCCTCATTCCATTCACCATCGTTTTTCTTCGATTCGCAAATCGCTTCTGTTCCGATCGAGTCTCTCTTTGTCTCTACAAATGAAGAAGGAAGCTTCATCGATTTTATTGACCTCGGAAGGGCGCGAAGACGTCGATGAGTTCATCGGGATTAGCAAATCTAGACTTCAGAGATCATTGGATCTTTGGCCATATGATACTGCAGGTTGCAGGTCACTGGAGTTGGCGTTTTTCATTCTTTGGGGAGGCAATTGTGATGGTTCCATATGCTATTCTAGGTTTTGTTATAAAACCTTTGCAGTTGAAAGGTTTTTCCCCTGCTGGATCAAAAAAAGCATTGACTGGTACAGAGATAGCCGTCATAGACCTTAA
>LJCHANGYE62289
ATGTATGAAAGGCTGCTAAATAACCACATGAGATTGGTTAGACATATGACTGACACTGATCTTTGTCCTAGATGCAAAACTAACAGAGAAGACATGCATCATCTTCTCAAAAATTGTCCCAAAGCCAAAGCTGTTTGGCTAAACCTCAAAGACCATGTCTGGTGGCAACATAGCAACAGTTTACCTTTACAGGATTGGATCAAAACTAATATGAGCAGCAAGGTTTATGCTTATAACATTCAGTGGCCTGTGGTCTTTGCTACTGCACTCTGGTTGATATGGAATGATAGGAATAAAGAAGTGTTTGAGAACCAATCCCAACCCCCTCATATCAATGTCAAATCCATTCTCACTCAAGCTATGGAAATTCGGGAAGCCTTCCTTAATATGCTACACCCTAATTTTTCAGCACCAAAACTAACTACCTGGTCTTGTCCTTCTGCAAGTAAACTTAAACTCAACACTGATGGCAACTCCAAGGGAAATCCAGGGCAATCAGGCTATGGAGGACTTCTCAGGGATGAAATGGGCACCTGGGTATGGGGCTATCATGGCTACTTGGGCAATTGCACAAGTCTAGAAGCTGAACTCTAG
>LJCHANGYE62290
ATGGGCCATGAGAAAGGGACCTCCACTTTTGATACACCTAAAGCCAACTACCCAATTGGGCCAGCAATCCACTCCGATGTCCTTCGGTCCATTACTTCTAAGCCCACTTTGACGACTTCCAGCCCAGTTGAAGGCCTAGACAATACCCAGAATACGCCTTCGTCCTATTTCCACTCCTCACCTCATGCTCTCTCGCATCAAGCCTCTGAACCTAGCGAGGTCAGAACCATGCCGCCTAGCCTATTAACTACAACCCATAGCTCTCCAGATCTTACCAGTGAATCTCCAGAAATCCTTATGGTAGAGGTACTGGAGGTTCCTTGTAAGTCTCATCCACCTCCACCTCTACCTCCACCTCCACGTTTACCTTTATCTCACCATCCACCTATCCCATCTAACCCATCTCACACCTCCTCATTTCAAGCCTTATCCCTAAAAACCAGTAACTCCAGACCAAGAAAACCACCGAACCTCGGCCCTAGATATGGCGAACGAAGAGATCACTCGCCCAACAATGATTGTCCACAGGATGGAAGGCACTGCAACATGACTGTTTTTAGAACCAAATATAGAAGCTATTCACTGCGTAGACATAATCTGGTGGATCGAACAAATCAAATTGAGAATAGAACCAGGCTGGAG
>LJCHANGYE62291
GCAAATGCGATTTCCACAAATGCGATTTCCACAAATGCGACTCTGCAAGGGTTTCCTTTTTATGGGGTTCCTCAAACTAAGGCAAGCCAACCAATTGAACCTCGTGATTGGTTTTATGGTTTACCTCACTTCCATCAGGCCTCGACTCCATCGTCAAACTCCATTTTGAAAGAGAGAATCTATGATGGTCCGTATAAGAATCGTGAGGTTGTCGCACCTAATTCAGCATCTGAGTGTGCTCAAAAGAGATTCTTCGTGTTTGATCAGTCTGGTGATCAAACAACCTTGATTCTTAGTTCCAAGATTGGGGTCCCTGTCCAGTGCCCGCCGGCTCCGTGGGGTCCAAAACTTGACAGTGGTTATGATTTGAATAAGATAGAGCTAGGAACCAGAAGAGATACCATTCGTTCCCCTGGGCCCATTTTGACTGATGAGGGTAATGAAAATCATGGAGATGATATGGGCAGTGAGATGCACGAAGACACCGAAGAGCTCAATGCATTGCTTTACTCTGATGATGAGTACGGCGATGGCGATTATTCTGAAGATGGCGAAGAAGCAAGCACTGGACATTCGCCTAGTATGATGACTCTGTATGATAAACGAGAATGGTTTGAGAAAAGTGATGAAGAAGTTGCTAGTTCGGACTGGCCTACCAAAAAGAGGAAACTGTTTGATGGAGGTTATGATGTGCCACCACTCATGAACACTGCTGCAAGCTCTGTTAAACCCCAAAAATGCTTCGATTATGAAGACGATGCGCAATCTAGTTGTGCGGATGGCAAAAATAGCGGTCTTGGAGAATCGGGTTTGTTCTCAGGTAACAAGAGATCAAGGACAGACACGATACGAGAGACTGTGAGCAAACTGCAAAACATAATTCCTGTGGGGAAGGGTAAGGATGCGATTGCGATACTTGATGAAGCTATTAATTTCTTGATATCCTTGAAGCATAAAGCTGAGGCTTTAGGAGTCGATGCACTCTGA
>LJCHANGYE62292
ATGTTTTGGGTAGCTGGACGGGAAGAAGAGGCCATGTTGCTGAGTGTTTCAGAGACGGGTTGGTTACAGCGTATTACAGAGTTTCTCTCTCAGGCAAGGAAGAGTTTTTCAGAAGATTTTAGCAGGTTTTCTGCCTCAGCCTCCGCATTGATTTATATAGAACATGACGAAGCGGCAGACACGCGCATCATGCGCCGCTCGACGCTCGCCGACAATATGGGCGCGCCTTTTGATGGCACGTCTTTTGATGGCACGCCTTTTGATGAATTGGGCACGCTTTTTGATGGCACGCCTTTTGAAAGATTGGGCACACCTTTTGAGGGTGCGACTTTT
>LJCHANGYE62293
ATGGCCGCCTGCCGGACAAATCCAAATTTTCCAACAATGGGTTTCACACACATAGGATTCATAGCTCCTTTTTGCACCCAGCAGACAGCTTTGCAATTGGACCCTCTGTCCACCGTGGGTGATAGCAACACACCACACAGCTTGCAGCTGGTCACGCTACCCCCCCTATGGAGCATGGTGGGAGGCCAAACCACAGAGCAAGGAGATTGTTCGAAATTCAAAGGGAACATTCCACATTGCTGTAAGAAGGATCCAACAGTTGTGGACTTGTTGCCAGGAACTCCTTACAACCAGCAGATCGCAAATTGCTGCAAGGGGGGAGTAATTAACTCATGGGTGCAAGATCCATCCAATGCTACGAGCTCATTCCAGATTAGTGTTGGTGGAGCTGGAACTACTAACAAAACAGTGAGAGTGCCCAAGAACTTTACCTTGAAAGCGCCAGGGCCAGGTTATACTTGTGGTCCGGCAAAAGTTGGCAAACCCACCAGATTTGTTACCCAAGATGGAAGGAGAGTCACACAAGCTATGATGACTTGGAATGTTACGTGCACGTATTCGCAATTTCTGGCTCAGAAAACTCCTACTTGCTGTGTTTCACTCTCATCCTTCTACAACAACACAATTGTACCCTGCCCGACATGCACCTGTGGCTGTCAAAACAACAATACTCAGCCGCCTCAAGCACCGCCTACGGCGTCGAGAGAATTTCGTGATTTCATCAATTGTTGTTTGCAGAGAGCTCCATCCAAGAGATGGACCATACCTGTGGCTACCTACCATATTCGG
>LJCHANGYE62294
ATGTTGCCATCTGTAGCAGAGGTTGATGAAGACGAAGAGCTTGCTCTTGGACCCTTATTCAAAACAGAAGAGAGAGCCAAATACACCCTAAGCAAACCCACCCACAACATCCATGGCTTCCAAATCCATTTCCAATTTCATCTCCTTTTTCACACCACCAAAACCAAAACCACCACCACCCAAAACCCCTCTCCTCTGCCTCTCTCTCTCTCCTTTTCTTCTTCGTCGAAAAACAGAGTTGGGTTTGTTCCACTAGTCGCGTCCAATGAGGGCTACAACATATCTTATCTATTAGGTTTGTTCCACTAG
>LJCHANGYE62295
ATGGAGGTTGGAAATGAATTATCCACCCATTTTCCAGAATCCGCACTGCGGGCGGTTGCAGGTTCACTTTTTCCCAACCTGCAGTCAATCAATCTGCGAGCACCCCTAATATATGGTATGAAAGAGTCGAGTAACAGTCATAGTAGCGGCAGCGGTGGTGGTGGTGCCAATTCGATATACAGGGGAGTTCGTAAACGGAAATGGGGCAACTGGGTGTCGGAAATACGCGAGTCTGGCAAGAAAACTCGAATTTGGCTAGGAAGTTTTCAGACGCCCGAAATGGCTGCTACAGCATATGATGCAGCTGCATTTCACTTCAGGGGACATGGTGCACGACTAAATTTTCCTGAGCTGGCTAATAGATTCCCGCATCCGGCAAGCTCGAGTGTTGTGGACATACGGTTGGCTGCACAGCAGGCAGCTGCTTTGGGCCTCAGACAGCTGCTTTGGGCCTCAACTCCGGTCCCTTCAAGTCCTGCGCTGTTGGATCACAAGCGCAAGCAT
>LJCHANGYE62296
GATCAAATTCTCATACAAGTTCCAAATGAGAAGAATCCGCACTGCGGACGGTTGCGGGTTCACTTTTTCCCAACCAACTGTCAATCGGGCGGGTCCAACCCGCAATCCGAACCGCACATAACCGATCTGCAAGCGCCCCTAATATATGGTATGAAAGAGTCGAGTAACAGTCATAGTAGCGGCAGCGGTGGTGGTGGTGCTGGTTCGACATACAGGGGAGTTCGTAAGCGAAAGGGGGGGAAATGGGTGTCGGAAATACGAGAGCCTGGCCATAGAAGTCGAATTTGGCTTGGAAGTTTTGAGACGCCTGAAATGGCTGCTACAGCATATGATGCAGCTGCATTTCACTTCAGGGGACATGGTGCACGACTAAATTTTCCTGAGCTGGCTAATAGACTCCCGCATCCAGCAAGCTTGAGCGTTGAGCACATACGCTTGGCCGCTCAGCAGGCAGCTGCTTTGGGCCTCAGAAAGCTGCTTTGTGCCTCAACTCAGATCCCTTCAAGTCCTGCGCCGTCGAATCACAAGCGCAAGCATGAAGAT
>LJCHANGYE62297
GAGGCTGTCGAAGGTGGTGGTTCCGACGAGTCCGAAGCGCAACGACCTTGTTTGGTGGAGAATCTCAACGGCTCAGTAGCTGAGAACGGAGTCCAAGAAGAGAAGGGAGATGAACTTGCGGAGGAGGGTGCTGAAAAGCCATCTGAGGAGAATAATAATACCGAGCCAGTGGATACTCAGCAGTCTACAGAGGGAGCTTCAGAGACTGTGAACAATGAACAAGTTCCTTCTACTGATGATCATGAGAAAGAGGACATCCAGCCACCCTCCATTGCAAATCCGCAATTGGAAAGTGCTCGGGAACAGCCATGCGGAAGGGAGCTTCAGGAACCACCCTCA
>LJCHANGYE62298
ATGGCCAAACTAGTGGTGGAAGTCCTCGACGCCTGTGATCTCATGCCTAAAGACGGCCAAGGCTCAGCGAGCCCATTCGTGGAAATTGATTTCGACGAACAGAGACAAAGAACCCAAACAAAACCCAAAGATCTCAACCCCCAGTGGAACGAGAAGCTCGTTTTCCCCATCGACGACCCACGAGACCTTCCCAACAAGACCATCGAAGTAGTTGTTTACAACGACCGGAAAGGCGGTGGCCACCACACCTTTCTCGGCCGCGTCAGGCTCTCCGGCGCATCCGTGCCCCCGCCGGAGCTCGGGGCCGCGCAGCAGCCGCAGCGCTACCCGCTCGACAAACGCGGTCTTTTTTTCAAATATTAA
>LJCHANGYE62299
ATGAAGAAAAAGAAGAAGAATAAAGAGGAAGTGAGAACTTTTTTCTCGGTCGGAACTGGCGGTGGCGCGCCAGCTCCGGTGCCGGTGCCGCCACCTCAAAAACCGGCCAATTTCGAAGCGAGAGCCGATTTCGCTAAGGCGGGTCCGGCGGCGACGGTGATGCATATGCAGCAGTTTCCGGGGATGAGGCCTCCGCCGGAATTCGGGTTGGTGGAGACGCGGCCGCCGCTGGCGGCCAGAATGGGATACCGAGGCGGCGACAAGACGTCTACCACCTACGATCTCGTTGAGCAGATGCAGTTCCTCTACGTGAATGTCGTGAAAGCGAGAGATCTTCCAACGATGGACATTACAGGTAGTTTAGACCCGTATGTGGAAGTCAAGCTCGGAAACTACAAAGGCGTTACTAAACACTTGGAGAAGAACCAAAACCCGGTCTGGAACCAGGTTTTCGCCTTCTCCAAAACGAATTTACAGTGGAATGTGATCGAAGTCGTAGTCAAAGACAAGGATTTTGCAAAAGATGATTTTGTGGGTCGTGTTTCATTCGATGTCGCCGACGTTCCTCTTCGCGTGCCGCCCGACAGTCCTTTAGCTCCTCAATGGTACAAATTGGAGAACAAAAAGGGTGAAAAATTTTACGGTGAGATTATGCTGGCAGTCTGGCTCGGAACTCAGGCCGACGAGGCCTTTCCCGAGGCTTGGCACTCCGATGCTCATGGAATTAGCCAACAGAGCCTCTCGAATACCCGGTCGAAGGTCTATTTTTCTCCGAAATTGTACTATCTTCGCCTTCATGTCATCGCTGCTCAGGACTTGATCCCAATCGAAAAAGGCCGACCAATCGAAGCATCCGCGAGGGTAACACTGGGGAATCAGACTCGAACAACTCGTACTTCGCAAATGCGACATGTTAACCCGGAATGGAATGATGAGCTTATATTTGTAGCATCAGAGCCTTTTGATGAATACATGATCATTAATGTTATGGACAAGGAACATGTTCTTGGAAGGTTGTTGATACCGGTTCGAGGCATACCGCAGAGAGGGGAGTTGTCGAAACTGCCCGATGCCCAGTGGTTCAACCTCAGTAAGCCTGCGTTTGCGGATGAAGAAGATGGGAAGAAGAAAGAAGCTAAATTCTCGAGCAAAATCCACCTTCGCCTTTGGCTTGATGTCGGTTACCATGTGCTCGACGAGTCCACGCATTTCAGCAGCGATCTACAACCATCTTCGAAGCATTTGAGGAAACCGAGTATTGGGATTCTTGAAGTTGGGATATTGAGTGCCAGGAATTTGCTACCGATGAAAATGATAGGCGATGGGGGGACTACTGATGCGTACTGCGTGGCGAAATATGGGAACAAATGGGTTCGAACGAGAACGCTGCTCAACACGCTCGCGCCTTGTTGGAACGAGCAGTATACTTGGGAAGTCTACGATTCGTGTACTGTCATAACTATTGGTGTTTTCGACAATTGGCACATCAATGGGAGTAAAGATGATGCAAAAGATCAGAGGATTGGGAAAGTGAGAGTTCGCCTATCAACATTAGAGACTGATAAGATTTATACCCATTATTACCCCTTGCTTGTTCTTCAACCGTCCGGGTTGAAGAAACACGGGGAGCTTCACTTGGCGCTCCGCTTCACTTGCACCGCTTGGGTCAACATGGTGGCGCAATATGGGAAGCCATTGCTTCCCAAAATGCATTATATCAATCCTATAAATGTTAGGCACATCGATTGGCTTCGCCACCAAGCGATGCAGATAGTGGCGGCTCGGCTAGCGAGAGCCGAGCCACCACTCAGGCGAGAGATTGTTGAGTACATGCTCGATGTGGATTACCACATGTGGAGCTTGAGGCGGAGCAAAGCCAATTTCAACCGCATAATTTCGACCCTTTCTGGGGTTTCAGCCGTTTGTTTGTATTTCAACGATGTATGCACTTGGAAAAACCCGGTGACCACATGTCTTGTCCATGTCCTTTTCTTGATCCTAGTCTGCTACCCGGAATTGATCCTTCCCACTATTTTCCTCTACTTGTTCGTGATCGGGTTGTGGAACTACCGGTTTAGGCCAAGGCACCCACCCCACATGGATGCACGACTATCGCATGCAGAAATCGGCCGTGCGCACCCAGACGAGCTCGATGAGGAATTCGATACATTCCCAACTTCAAAGCCACCGGACATTGTGAGGATGAGATATGATCGAATGAGGAGTGTGGCGGGGAGAATTCAAACGGTGATTGGAGATTTGGCGACGCATGGGGAGAGAGCAATTTCCATACTCGGGTGGAGGGATCCAAGGGCCACGGCTATCTTCATTATCATCGCAATGGTTTTGGCTGTTGTCCTGTACGTTACTCCATTCCAAATCATAGCGGTGCTCATCGGGCTTTACATGCTTCGACATCCCCGGTTCAGAAGCAAGCTGCCATCAGTGCCTGTCAATTTCTTCAAGAGATTGCCAGCCAAGTCAGATATGCTTCTTCTATGA
>LJCHANGYE62300
ATGGCTCGACAGCCCAAAACGACTGTCTTTTTTTTTTCTTTTCTTTTCTTTCTTTCTTTCTTTCTCTGTGTTCAAATACAGAGGGAGAGAAGAGACGAAGGGAGAGAGAGAGAAGAGAGAAGAGGAGGAGGAGAAGAGAAGAGGAAGAAAGGAGGGGACACTTCTACAACCAACCACCCATCTTGTCGTCTTTGCGCTGCCATAGCCAGGTCTTCTCTTTCCTCGTTGATCTTTCTCTCTCCTAGATCTCACCAATCTCTGCAAATCTCCAATTCATTCCCAAAAATATCAAAATTTATATAG
>LJCHANGYE62301
ATGGCGAAATCAGACAATTCCAAGCCCAATTCCTTGAATCCACCTCCTTTCTCTGCCAAAATTCACCCTTCCAACGATGCCGATGCCGACCCCAGCTCCTATTCCCTCGAGAAATTCAGACTCTACGAGACCAAAGCGAGGTTTTACCTAATTGGGAGTGATCGGAACAAGAGATTCTTCCGGGTGTTGAAGATTGACCGCATGGAACCGTCTGATCTCAACATCAGTGAAGACCCTGTGGTTTATTCACCACAGGAAGTCAAGAGCTTGCTTCAGCGGATTGCCGAAGGCAATCGGGCCACTGGTGGACTAACCTTTGTTGCAAAGGTTTATGGCATTGCTGGGTGCATTAATTTTTTGGAATCATATTACTTAATTCTGGTAACAAAGCGTCGGCAAATCGGATGCATATGTGGCCATGCAATATATAGTATAGATGAGAGCCAGTTAATTACCATTCCTCATGCTTCAGTTCAAACTGACATTGCTCATTCCAAAACTGAGCTCAGGTACAAGAAACTTTTATCCAGTGTAGATTTGACGAAAGATTTTTTCTATAGTTATACATATCCTATTATGCAAAGTTTGCAAAAAAATGTGCTGTCAATGGGCGAGGAAGGGATGAGATATGAGAATATTTTTGTTTGGAATGCTTTTCTAACCGAATCAATACGATCAAGATGCAATAATACTATCTGGACAATTGCTCTGGTTCATGGGCATTTTAAGCAGCATAGACTATCAGTCTTTGGGCGAGACTTCAGTGTTTCTTTGATTTCTAGGCGATCTCGGCATTTTGCAGGGACACGTTATTTGAAACGGGGGGTCAATGATCGGGGAAGAGTTGCAAATGACGTTGAAACTGAACAAATTGTTCTCGATGAAGAAGCTGGGTCTTGCAAAGGAAAAATGAGTTCTGTTGTGCAAATGCGGGGTTCAATTCCTCTCTTCTGGTCACAAGAAGCTTCAAGATTCAGCCCTAAACCTGATATAATCTTACAAAGATATGATCCTACATATGAGGCAACCAAACTGCATTTTCAAGACTTGGCAAAGAGATATGGAAACCCAATTATCGTGCTTAATCTAATCAAGACTGTTGAGAAAAGGCCTCGAGAAATGATGCTAAGACGTGAGTTTACTAATGCAGTTGGGTATCTTAACCAAATTCTGTCAGAAGAAAATCATCTTAAATTCATCCACTGGGACTTCCACAAGTTTGCAAAGAGCAAGTCTGCCAATGTTTTGGCAGTTTTGGGCGGTGTGGCAAGTGAAGCACTTGATTTGACGGGGTTTTATTATAGTGGAAAGCCTACCATAGTTAAAAAGAGAGCCACCCAACTCAGTCGAACGAGCACCGGGAGGGATGCTTCGCTTAGAGATCTGAGAGCCAATTCAGGGGAACTTGCTATGATTGGAAGTAATAATGATACATTGAATTCTTTGATGAAACAAGACTCCCAGTCTGATTCTAGTGAACAGATTAGCAAAGATAATTATGGTGGTTCAGCCCCACGGTTCCAAAGTGGAGTTTTGCGCACCAATTGCATTGACTGCTTGGATCGTACAAATGTTGCACAATATGCTTATGGCCTAGCAGCTTTAGGCCGCCAACTTCTTGCAATGGGTCTGTCAGACACACCCAAATTGGATGCTGAGTGTACCATTGCTGCAGCTTTAATGGAGATGTATCAGAGCATGGGTGATGCTCTTGCCCAGCAATATGGTGGCTCTGCCGCTCACAATACTGTGTTTCCTGAGAGGCAGGGCAAGTGGAAAGCTACGACGCAGTCTAGGGAATTTCTCAAGTCTATCAAGCGATACTACAGTAATGCTTATACTGATGGTGAAAAGCAAGATGCGATTAATTTATTTTTAGGCTACTTCCAACCACAGGAAGGGAAACCTGCACTTTGGGAGCTGGATTCTGATTATTATCTTCATGTATCTGGGATTGGAGATGACCTTTTTATCCCGGATAACAGTTCCCTATCTGAAGCTAAGCTTATGGGAGCAAGAACTACTTTTGCCCCTATTTCGGCTTGCAGAGAGGACTTCTCACGGTTGAAGCTGACATCATTTGATAAGTTGATAGAGAGAACATGCAGTTCAATACATAATGTAAGGCTTTTCAGTGAACCAGATCATAAACCTTGGAATTCTGGAGTGGCACCTGATGCAGCTGAAATACAACTCAAAAGTCCGAACTGGCTTTTTGGCCAGAGGAAGTATGAGGAAAGTAACTCTGCACCCAAGGTGGCTTCACAGGAAACTGCAAATGGAAGGTGTCAAGATGAGAAGAGAGTAGATGGCTTGTGTGACCTCAAGTGGCTTTCTTCTGGTGGTGATGTCAATGAAAAGGATGTCTTTAAGAGATATCTGGCACTGACCTCAGTAGAGGAAGCCAATGGTTGGTATGGTGGTTCATTGCTTGGTGATCAAGATGAGAACAGTGAGATATATAAGCATTACGCTGAACTCTGTCAGGGCCCTGCAATTGAACCCTTTGAGCATGATGCTGAGAAAGAGAAGTACTATGCCAATCTTCTTCATATGGGCACCATTGATGGCAGCATGGATGATGGCACTGCTGTAGCAGCAGAGATGGAAGCAGCACTCAAGGAATATGACCTAATTGGTTCTGATCTCGGGATTGTTCCCAAGACTTGTAAAATTTTGCCTGAGGATCCAAGCCAGTTAACCCGATGGATTATTGGAGAAGAGATGGTGCAAAAGGTTTGA
>LJCHANGYE62302
ATGGCGAAATCAGACAATTCCAAGCCCAATTCCTTGAATCCACCTCCTTTCTCTGCCAAAATTCACCCTTCCAACGATGCCGATGCCGACCCCAGCTCCTATTCCCTCGAGAAATTCAGACTCTACGAGACCAAAGCGAGGTTTTACCTAATTGGGAGTGATCGGAACAAGAGATTCTTCCGGGTGTTGAAGATTGACCGCATGGAACCGTCTGATCTCAACATCAGTGAAGACCCTGTGGTTTATTCACCACAGGAAGTCAAGAGCTTGCTTCAGCGGATTGCCGAAGGCAATCGGGCCACTGGTGGACTAACCTTTGTTGCAAAGGTTTATGGCATTGCTGGGTGCATTAATTTTTTGGAATCATATTACTTAATTCTGGTAACAAAGCGTCGGCAAATCGGATGCATATGTGGCCATGCAATATATAGTATAGATGAGAGCCAGTTAATTACCATTCCTCATGCTTCAGTTCAAACTGACATTGCTCATTCCAAAACTGAGCTCAGGTACAAGAAACTTTTATCCAGTGTAGATTTGACGAAAGATTTTTTCTATAGTTATACATATCCTATTATGCAAAGTTTGCAAAAAAATGTGCTGTCAATGGGCGAGGAAGGGATGAGATATGAGAATATTTTTGTTTGGAATGCTTTTCTAACCGAATCAATACGATCAAGATGCAATAATACTATCTGGACAATTGCTCTGGTTCATGGGCATTTTAAGCAGCATAGACTATCAGTCTTTGGGCGAGACTTCAGTGTTTCTTTGATTTCTAGGCGATCTCGGCATTTTGCAGGGACACGGGAAGGATCGAAGGAGGATGAACAACAAACCAGTTATTTGAAACGGGGGGTCAATGATCGGGGAAGAGTTGCAAATGACGTTGAAACTGAACAAATTGTTCTCGATGAAGAAGCTGGGTCTTGCAAAGGAAAAATGAGTTCTGTTGTGCAAATGCGGGGTTCAATTCCTCTCTTCTGGTCACAAGAAGCTTCAAGATTCAGCCCTAAACCTGATATAATCTTACAAAGATATGATCCTACATATGAGGCAACCAAACTGCATTTTCAAGACTTGGCAAAGAGATATGGAAACCCAATTATCGTGCTTAATCTAATCAAGACTGTTGAGAAAAGGCCTCGAGAAATGATGCTAAGACGTGAGTTTACTAATGCAGTTGGGTATCTTAACCAAATTCTGTCAGAAGAAAATCATCTTAAATTCATCCACTGGGACTTCCACAAGTTTGCAAAGAGCAAGTCTGCCAATGTTTTGGCAGTTTTGGGCGGTGTGGCAAGTGAAGCACTTGATTTGACGGGGTTTTATTATAGTGGAAAGCCTACCATAGTTAAAAAGAGAGCCACCCAACTCAGTCGAACGAGCACCGGGAGGGATGCTTCGCTTAGAGATCTGAGAGCCAATTCAGGGGAACTTGCTATGATTGGAAGTAATAATGATACATTGAATTCTTTGATGAAACAAGACTCCCAGTCTGATTCTAGTGAACAGATTAGCAAAGATAATTATGGTGGTTCAGCCCCACGGTTCCAAAGTGGAGTTTTGCGCACCAATTGCATTGACTGCTTGGATCGTACAAATGTTGCACAATATGCTTATGGCCTAGCAGCTTTAGGCCGCCAACTTCTTGCAATGGGTCTGTCAGACACACCCAAATTGGATGCTGAGTGTACCATTGCTGCAGCTTTAATGGAGATGTATCAGAGCATGGGTGATGCTCTTGCCCAGCAATATGGTGGCTCTGCCGCTCACAATACTGTGTTTCCTGAGAGGCAGGGCAAGTGGAAAGCTACGACGCAGTCTAGGGAATTTCTCAAGTCTATCAAGCGATACTACAGTAATGCTTATACTGATGGTGAAAAGCAAGATGCGATTAATTTATTTTTAGGCTACTTCCAACCACAGGAAGGGAAACCTGCACTTTGGGAGCTGGATTCTGATTATTATCTTCATGTATCTGGGATTGGAGATGACCTTTTTATCCCGGATAACAGTTCCCTATCTGAAGCTAAGCTTATGGGAGCAAGAACTACTTTTGCCCCTATTTCGGCTTGCAGAGAGGACTTCTCACGGTTGAAGCTGACATCATTTGATAAGTTGATAGAGAGAACATGCAGTTCAATACATAATGTAAGGCTTTTCAGTGAACCAGATCATAAACCTTGGAATTCTGGAGTGGCACCTGATGCAGCTGAAATACAACTCAAAAGTCCGAACTGGCTTTTTGGCCAGAGGAAGTATGAGGAAAGTAACTCTGCACCCAAGGTGGCTTCACAGGAAACTGCAAATGGAAGGTGTCAAGATGAGAAGAGAGTAGATGGCTTGTGTGACCTCAAGTGGCTTTCTTCTGGTGGTGATGTCAATGAAAAGGATGTCTTTAAGAGATATCTGGCACTGACCTCAGTAGAGGAAGCCAATGGTTGGTATGGTGGTTCATTGCTTGGTGATCAAGATGAGAACAGTGAGATATATAAGCATTACGCTGAACTCTGTCAGGGCCCTGCAATTGAACCCTTTGAGCATGATGCTGAGAAAGAGAAGTACTATGCCAATCTTCTTCATATGGGCACCATTGATGGCAGCATGGATGATGGCACTGCTGTAGCAGCAGAGATGGAAGCAGCACTCAAGGAATATGACCTAATTGGTTCTGATCTCGGGATTGTTCCCAAGACTTGTAAAATTTTGCCTGAGGATCCAAGCCAGTTAACCCGATGGATTATTGGAGAAGAGATGGTGCAAAAGGTTTGA
>LJCHANGYE62303
ATGGCGGAGGAAGAGGTTGCGGCGGCGGCGGCGGCAAGTCCTCTGCCGTTGGATCACAAGCGCAAGCATGAAGATTTGGAGCCTGAAACACTGATAGCCGACTCAAATGCGAACGATAACGAATCGGACTCCATCAAGAGAGCTGAGGAGGAGGTGGAGGAGAAAGAGGAGGAGGAGGCTGTCGAAGGTGGTGGTTGCGACGAGTCCGAAGCGAAACGACCTCGTTTGCAGGAGAATCTCAAGGGCTCAGATGTGGTAGTAGTTGAGAACGGAGTACAAGAAGAGAAGGTGGATGAACTTGTGGAGGAGGATCCTGAAAAGCCATCTGTGGAGAATAATAATACCGAGTCAACGGATACTCAGCAGCCTACAGAGGGAGCTTTGGAGACCGTGAACAGTGAACAATTTCCTTCTACTGATGATCACGAGAAAGAGGACACTCAGCCACCCTCCATTGCAAATCCACAGTTGGAAAGTGCTCTGGAAGAGCCATCCGGAGGGGAGCTTCAGGAACCACCCTCAGCAGAAGTTCCTCAACAAGGGGATTTTTCTTCTGCGGAAGAGCAACCTGTGTCTGAGACTCAAACAATGTCACGGAAAATGGAGGTTCCTAATAATAAGGTTGGAGTTCTCATTGGCAAGGCTGGGGATACTATACGGTTTTTGCAAATCAATTCAGGTGCCAAGATTCAGATCACAAGGGATGGTGAAGCTGATCCTTATTCTTCCACCAGGCCTGTGGAACTAATAGGAACTTTGGAAAATATAAACAAGGCTGAAAAACTGATTAAGGATGTTATAGAAGAGGCTGATGCTGGGGGTTCCCCTGCCCTTGTGGCTAGGGGCTTCAGTACTGTACAGGCTGCTGGGGCTGCAGATCAAATTCTCATACAAGTTCCGAATGAGAAGGTTGGTGTAATCATAGGAAAAGGTGGGGAGACTATTAAAAGCCTACAGACAAGATCAGGGGCACGCATTCAGTTGATACCACAACATCTTCCTGAAGGGGACCAATCTAAGGAAAGGACAGTGCGTGTGTCTGGTGATAAGAAGCAGATTGAGATGGCAAGAGAAATGATAAAGGAAGTTATGAGTCAGGTTTGTTTCAACGTTTCACCTTTCCTTTGA
>LJCHANGYE62304
CAATCTAAGGAAAGGACAGTGCGTGTGTCTGGTGATAAGAAGCAGATTGAGATGGCAAGAGAAATGATAAAGGAAGTTATGAGTCAGTCTGTAAGGCCGTCTCCTCTCTCTGGCGGTCAGCAGGGGTTTCGACCACGTGGGCCAGCTGGTCCGCCACAATGGGGACCCCGAGGTCAACATCATGCGCAGCCAATGGGGTATGATTATCCGCAACGTGGGCCATATCCTTCTCAGAATTCACAGTATCCTCCTCAATCGTATGGTAATTATCGCCCGCAACAAGTGGCTTCAAGAAGTAACTTTGGTCCGGGATGGGAGCAAAGGCCTCCAGCAACAATGCAAGGCCCCCCACCCCAAAGTGGTGGCTATGACTATTATGGCGGACAAGGTCATATGGTTGATGCACCGTCATCTAATCCTGTTCATGGTCCTGGCCCTTCCCCTACCCCTATGGGCCCACCTTCTTCACAGGGAAATTACAATTACAGACAGCCACATGGTCCGGAGTATCAGCAAGCTCCATATTCCCAATCTGCACCTCCTCAGAGTTACGGCCAGGGATACAACGAAACAAAATATGAAAACCAGGCTCCGAGTCATCATTCCTATGGAGGAGATTCACAGTCAGGAGGTTATTCTCAAGGCACTCATTCAGGCTATGCTCAGCAGGCACCATCTTATGGCATGCCACCACATGGACCTCCTTCCCATGTCTATGGTCAGCCTCGAGCTAGTCAACCAGGTGATATGCCTTATCAAGGTCCCATCTCATCGACCCAGCCTCCTTATGGTCAAAATGTGCCACCTCAGCAGACATACCCCTACGCGTCAAGTGGGCCCACACAGCAAACTTATCAACCCCCATATGGTTCTGCATCTGTTACCGATGGTTATAATCAGCCGCCACCTGCTGCTGTATCTGCCTATCCCCAGCAAGGTGGTCAGCCAGTTTCTGGTTATGGTCAGCCCGCAGGAGGACAACCAGCTCAAGGTTATGCTCAAATAGCACCAACCGGAGGTTATGGTTCATACCCATCTTCACAACAAGTTGGTTACACTGAACAACCACCTACTCAGAACAATGCAGGCTATGGTGGCTACCAAGGTGCCCCCGCAGATCCAGCTTACAGTGGTGCTCCTGGTTCAGCTTATTATGGTGCACCACCGACTGGGCAAGCTGGGTATGCTCAACCCGCTCCAACGCAGCAACCGGGCTATGATCAGTCTGTCCCACATTCAGGTGGTGGTTATGGAAGTAGTGGTGTACCTGGGGCTGGGCCCGCACCTGTTGGTGGCGGTTATGGGAAAAGTCTGTCACCCCAGCCTGGCTACCCCCCTCAGTATGATGCTTCAGCTCAGATGTATGGTGGTGCATATCGCTGA
>LJCHANGYE62305
ACCAGCCTCGCGGATATCTCAGACTGGGTTAGTTGGTGGTGGAAGCTCTCGGGGAAGGTGGAGGTACGACCAATTGGTGATCAGGCTTTCTTGTTTGTTTTGCCAACTAGAGGTGAGGCGGAGGAGTTATTACGGCGGCAATGGACTATCTGTGGTCGTGATCTGATTTTGGAATGGTGGACGCCTCTGGTGCGATGTGCTTCGGGCAAGCCGATGTCGTCAGGAAAGGGGGTCTGGATCCGAGTGGTGGGATCGCCTATTCATCTTCGTAGGGAGGAGGTTTTCCGTCAAATCGGCAATCAGTGTGGCGGCTTTGTGGAGGCCGACAAGTCACTAGTGGATTTGGGCTCTATTCGATTGTGTTAG
>LJCHANGYE62306
TTTCACATATCTACCATTACCAAAAGAAGGAAGTTGAAAATCCATGTTTTAAAGGATGATAGTGGCAATTGGATTTCCAACAATGCTGCCCTCAAAACCCACATTTTGGATCACTTTAGTAATCTTTTCCATCATGAGGAGACTCCCTTACTGAATAACTGGATCAACATTGCTGGAACCAGCTTTACCCTTGAGGAGAACCATAGACTCCTTGCCCCTATTTCCAACTCCGAGGTGTGGAATTCCATCAGAAACATTAAAGCCTTTAAAGCACTTGGGAAGGATGGTCTTCAAGCTGTTTTC
>LJCHANGYE62307
GTCAAGCAGTATCTCTTCCACACCTTCGAAATGAAGGATCTAGGTCCATTACGGTATTTTCTTGGTATTGAGGTTACTTCTTCTCCCAAAGGCTATTTTCTATCTCAGGCCAAGTATGCTCATGAAGTCATTCATTGTGCTGGTCTTACTGATACTAAGATTTCTGATACACCTATTGAGCTTAATGTGAAGCTTAACTCTATTGATGGTGTCCCTCTGGATGATCCCACTTTATATCGCGAGCTTGTGGGATGTTTAGTTTATTTGACTGTCACTCGCCCTGATCTTGCTTATACTGTTTATGTGGTTAGTCAGTTCGTTTATGCTCCTCGCTCTACTCATTGGGCTGCTTTGGTTCGCGTTCTTCGCTATCTCAGCGGTACCATCTTTCAAGGCTTATTGTTGTCCTCTACATCCTCTTTGGACTTGGTGACTTATGCTGACTCTGATTGGGCCGGTGATGTTACTGATCGTAAGTCTACGTCTGGTTTCTGTATGTTTCTTGGAGATTCCTTAATC
>LJCHANGYE62308
GAGAGTGCAGAGAAGGTGGAGCCCTTCACCACGCACTGCTGTGCGTTGCTGAGTGATGTTACTACGATCACCTCTACGCCTCCACACCTTCCTCGTCCGCCCATTCACCACCGCCGCCAATCTTCTTTTTCCACCATCACACCACCACCACACCGCCACCCTTCAAAACCTCCACCTTCTCTGCACTCTCGGCCACCTCGAACAAGCCTTCTCTCTCTTCTACTCACTCGACCTACCTCCTTCCCAACAAACCTATGCCACTCTCTTCCACGCCTGTGCCACCCACAACTCCCTCCGCCGCGGCCGAGCTCTCCATCACCACATGCTTACCCACAACCCCAACTACCATTTTAA
>LJCHANGYE62309
ATGTTACTACGATCACCTCTACGCCTCCACACCTTCCTCGTCCGCCCATTCACCACCGCCGCCAATCTTCTTTTTCCACCATCACACCACCACCACACCGCCACCCTTCAAAACCTCCACCTTCTCTGCACTCTCGGCCACCTCGAACAAGCCTTCTCTCTCTTCTACTCACTCGACCTACCTCCTTCCCAACAAACCTATGCCACTCTCTTCCACGCCTGTGCCACCCACAACTCCCTCCGCCGCGGCCGAGCTCTCCATCACCACATGCTTACCCACAACCCCAACTACCATTTTAACCTTCATCTCACGAACCATCTTCTCAACATGTACGCTAAATGCGGCGATTTGGACTATGCCCATCAATTGTTCGACGAAATGCCTCGCAGAAATATTGTTTCTTGGACCTCTCTTGTTTCGGGTTATGCCCAATTTGGTAGAGCTAACGAGAGCTTCAGTCTATTTGCTAGTATGTTAGCTCATTGCCACCCGAATGAATTTGCTTATGCGAGCGTGATCACTTCTTGTGGAATCGAATGTGGCCGGCAGGTACATGCTCTTGCCTTGAAAACCTCGTTTGATCGTTACATTTACGTAGCGAATGCTCTTATTAAAATGTATTCGAACGGTTGTGATTATGGTGTTTATGATGATGATTATAAAGATGAGGCTTGGATGGTGTTCAGGGATATGAAGTTTCGCAATCTAGTTACCTGGAATTCAATGATTGCAGGGTTTTCGATTCGCGGATTGGAGGACCGAGCTATGGGTTTTTTCTCATTGATGCACTGTGAGGACGTTGGGTTTGATCGCGCCACGCTCCTCAGTGTCTTATCTTCCTTGTGTCGAAATAGAAATAGCAGCAGCAGAAGCGATGCTGCTTTAGGTCTCCAGTGTTGTTTCCAATTGCACTGTCTAGTGATCAAGACTGGGTTTTTAATGGAAATTGGAGTGGCAACAGCTATCGTAAAAGCTTATTCAGACCTAGGTGGAGCAGTTGATGATTGTTACAATATCTTTTTGGAGACAAGTGGTAGTCGAGATATTGTTTCGTGGACCGGTATCATAGCAACATTCGCAGAAAGGGACCCAGAAAAGGGCTTCTTTCTTTTCTGTCAGTTGCTTCAAGAGGGTTTAGCTGCAGACTCTTATGCATTCTCGGCTGTACTAAAAGCTTGTGCAGGACTTGTGACTCAGCGGTCTGCCTTGGCTGTCCATTCACAAGTAATCAAAGCTGGGTTTGAAGATTATGTAGTGGTTGCGAATGCCTTAATTCATGCCTATGCTAGGTGTAGCTCAATTGGCTCAGCCAAGCAAGTGTTTGATGAGACAGAGTTCCAGGACACGGTTTCTTGGAATACAATGTTGAAGGCTTACGCCTTGCATGGTCAGGCCAAAGAAGCAATCAAGTTATTTGGGGAAATGAATGTCCACCCTGATGCCACCACATTTGTTGCCCTCCTCTCAGCTTGCAGCCATGCCGGAATGGTAGAAGAAGGTTCTAGAATCTTCGACACTATGTCCGAAAAATATGGTATTGTTCCTCAACTTGATCACTTTGCTTGCATGGTTGATATTCTTGGACGTGCTGGTCGTGTTCTTGAAGCCGAGAAGATTATAAGCGAAATGCCAATGGTGCCGGATTCTGTTGTGTGGAGTGCTTTCCTTGGAGCATGCAGGAAACACGGTGAAACCAATTTGGCGAACTTAGCAGCAACAAAACTGAAGGAATTGGATCCCGAAAACTCATTAGGCTATGTATTAATGTCAAATATATACTGCTCAGCTGGTATTTTTACTGAAGCAGGGCTTATAAGGAGGGAGATGAAAGGGCTTGGAGTACAAAAAGAGCCCGGTTTGAGCTGGATTGAAGTTGGGAGTCAAGTCCATGAGTTTGCCTCTGGTGGTCAAAAGCACCCTCAGGGAGAGGCAATACGTGCCAGTCTCGAACAGCTAGTTGGGAGGTTGAAAGGTTTGGGTTATGTACCTGAAACAAGGTTGGTCTTGCAGGACGTGGAAGAGGAGCAAAAAGAGGAGCAATTGTATTACCATAGTGAGAAGCTTGCTTTGGTGTTTGCTTTAATGAATGCAGTTAGCTTACAGTGCAGCAGGGGTGTTATTCAGATTGTGAAGAACATTCGTATTTGTGTTGACTGCCATAACTTTATGAAAGTTGCATCAGGACTAGTTCAAAGGGAGATTGTGGTGAGAGATTCAAACCGTTTCCACCATTTTAAAGACAGAGTATGCTCTTGCAATGACTATTGGTAA
>LJCHANGYE62310
GCGCTTGAGATTCAAGCAACGATCCCTTCGTCAGCAGAGAAGCCCTCAAAAAAGCCCATGTGGAGAGGAGTGATGGTAGCTTATGCCATTGTTGCGTTGTGCTATTTCTCAGTGGCAACCTCTGGCTACTGGGCTTTCGGGGTTGATGTTGAAGACGACGTCCTTGTTTCACTAGAGAGACCCCGTTGGCTCGTTGTTACTGCCAATTTTATGGTCTTCCTACATGTCCTTGGGGGCTATCAGGTTTTTGCAATGCCAGTGTTTGATATGATAGAATGTTACTTAGTTCAGAAGAAGCAATTCACTCCT
>LJCHANGYE62311
AAAAGTAAGCCAACTTTGTACATCAAGAGGCAAGGTACAACCGGTGTTCTCATTGTTTCACTTTATGTTGATGATTTGGTTTTTACCGATAGTGATGAAAACTTGATTGGAGATTTTAAAAGGGAGATGATGAAGAAATATGAAATGAGTGATTTGGGACTATTGCATCATTTTTTAGGCATTGAAATCCACCAAAACAATGGTGGTGTTTTTATTTGCCAAAAGAAGTATGCTCAAACACTTCTTGAGAAATTTAAAATGAAGAATTGCAAAGCAGTTGCTACTCCCTTGATTGTGAATGAAAAGTTGTCAAAGGAAGATGGAAGCAAAGAAGCTGAAGCATCTTGTTATAGAAGTTTGGTTGGAAGTTTGTTGTACTTAACTGCTACAAGACCAGGCATCATGTATGCTACAAGTTTATTGTCTCGGTTCATGCACAGTCCAAGCCAAATTCATTTTGGGGTTGCAAAAAGAGTGTTGAGATACATTCAAGGTACACTTGATTATGGAATTTTTTATGAGAAATTTCTTGATGCAAAGTTAATTGGATTTTGTGATAGTGATTGGGTCGGATGTGTTGATGATATGAGAAGC
>LJCHANGYE62312
ATGTCAAAGTGGCTTACTGTGCTCTGCACTGCCCTTGTGTGGTGTTGCTATTTCTGCAGTATCCCTGCTGCCACTTCTGTGGCAAATAATGAGGCAGATAGAGTTGCATTGCTCGCCTTCAAGGCTGCAATTGTTGAAGACCCATTTGGTGCCCTCTCTTCCTGGAATCATTCACTCTACTACTGCCACTGGAACGGCATTTTGTGTAGTCGTCTGCATCCTGAGAGAGTTATTGGGCTAACTCTAATGTCCCAAGGCCTGGTTGGATCGCTCTCACCTCATGTCGGAAACCTCTCCTTTCTCAAAATTATCGTTCTTCAAAACAATAGCTTCCATGGCCCAATCCCACAGGAGATGGGTCGCTTGTTTCGGCTGCAAAGAATAGAATTCAGCAACAATTCGTTTGGCGGTGGAATACCCAACAACCTTTCTCGCTGCTCAAAACTTGAATGGCTGAATTTGATTAACAACAACCTAACCGGAAACATCCCAGCTGAGTTGGGCTCTTTGTCCAGGCTTGGAACTTTAGCCTTGGCTAAAAACAAGCTTTCAGGAACCATCCCTCCTTTCATTGGAAACCTCTCATCTCTTTTCCAAATCGGTTTGTCGCAATGCAATTTGCATGGCGAGATTCCGGTGGAAATTGCTAGGCTTCGAGGCCTGAGATATGTCCGGTTATTTGAGAATAACCTATCTGGCAAGGTTCCATCTGGCCTTTACAACATCTCCTCCATCATGTTGTTATCATTAACCGATAACCAACTTGAAGGAAATATTCCTCATGATATAGGCTCCACACTTCCTAATCTCAAGTTTATTTCTTGTACGAGCAATTTGTTTACTGGAACAATTCCTACTTCATTTTCAAACGCTTCAGAACTTCAAGTGATAGGCCTCTCTGCAAATTATTTCAGCGGGACGATGCCGAAAGATCTTGGACAACTTCCGGGTCTTACAGACATAGGTGTTTATCAAAATGGGTTGCAGGATGACCTCACTTTTATTTCGTCTCTAACAAATTGCACCAGTTTACAAGTTATTGATGCGGGTGACAATCTTTTTAGAGGTTCATTGCCTGACTCCATAGCTAATCTCTCCACATATCTTAGCGTGTTAAATTTGCAGATATGTCAAATACATGGAATCATTCCATCTGGCATCGGGAACCTCCTCAACCTCACTGACTTATCTATGGCAGTGAATAATCTTGCTGGCCCTATTCCATCCTCCATTGGCAGACTTCATAAGCTGCAATCTCTGTTGTTAGACCAGAACAAATTTACAGAACTTCCATCTTCGCTTGGTAATTTGACTTCATTGATTACTCTCAACTTGGGAGAAAACAACATCCACGGAAGTATACCTCCGAGTTTGGGCAATTGTCATAGCTTGTTGGAATTAAACCTTTCTCAAAATAATCTCAATGGTTCAATACCCCCTGAAATTATGAGTCTCTCCTCCATTTCAAAATCTCTCTCGTTAGATCACAATGCACTAACCGGTTCTCTTCCATCAGAAGTCGGGTCTTTGACAAATCTTGGACACATGGATGTATCCTATAATAGATTATCAGGACCCATACCAAACACGCTGAGCAATTGTTTGAGCTTTGAATGGCTT
>LJCHANGYE62313
ATGGCTTCTGCAGCTGCAGCTGCTCCAGCTTCTTCATTCTCTCTCCTCCGGCTGAGGGCCCGAAACAGTGGCAGCAACCAGAGGGAAGATCAGCAGCTATGGAGAACAAGGGTAGTAGGGCAAACAACAAGAAGAAGAGGAAGAAACACAAGGCATAGTAGTTTGGGAGTTTTTGCGTCGGCGGTGCAAGGGTCAGAAGGAGGGAGACAAAGGGCACCTCCAGGGGTTGATACAAGAATTCATTGGGAGAATGAAGATGAAGGCTGGATTGGAGGAAGTAACTCACAATCAACAGCAGCAGAAGAGGACCAGAGCAGCCTCTTGGGTGAAAAGTTTTCTGAATTGCTTAACAGTTCATCTGATTCCCATTATCAGTTCTTAGGAGTAGCAGTAGATGCAGACGTGGAAGAGATAAAAGCAGCTTACCGTAGATTATCAAAAGAGTACCATCCAGACACAACTTCGCTGCCGCTGAAAGTAGCCTCCGACAAGTTCATGAAACTCAGAGAAGTGTATGATGTTTTGAGCCATGAACAGAAACGCAACTTCTATGACTGGACACTGGCTCAGGAAGCTGCTAGCCGGCAAGCTGAGAAGATGAGAATGAAGTTGGAGGATCCATATATGAAAGAAATAGAGAACTATGAATCAGTCCCAGATTTGGTGGATCAGCTCGGAGGTAGGAACTTGAAGCTGAGTGATCAGGCTATGACGGCTCTTACCTTTGATGTTCTCATCATAGTTTTCGCTATTTGTTGCATCATTTATGTGATTTTCTTCAAGGAACCATATTAA
>LJCHANGYE62314
ATGAGATTCATCTCTCGTCCCACTGCCCCTGCCGCTGCTGGCTGCCTCACTTACACAATGGATAGCTCAAACAGATTGTCAAACTTAAGAACTTCCCCATATCCAAGCAGACCAACGATGCTCCCCCCTATAGGTTCCCTCACACATCCTTTCTGGTCCTATGCCAATTCTCACATTGTAGGATCAGAAGCTATTCAAAAGCCTATGGAGGGACAGAGTCGCCATCATCAACGCTCTTCTTCTGAAAATTTTCTCTTAGAGCAACCATTTTGGCTTGACGATCTTCTTAATGAGCCAGAGACATTGGTACAAAACAGTCACCGACGTTCAGCAAGTGACTCTTCTGCATACTTAGGCCCGATAGCTAAGACATTTAACACATATGGGGAAAACAACTTAAAAAATCCTAGGGATGGCATTTCCTGTCAAGCCACACTATCATCATCTACTCCAGAGGAATTAGAAGGGTTGCCTTCTACGGCTGTTAAAAAGGGTGATCAGGAGGATTCTGGTTCTCAAAACCAAGAAGGTTTGGCTGAAAGAAGTAACAGTCCACAAACTAAGCCTTCCGCGTCCAAGCCAGAAGCAAAACGTGCCAAACAGCAATCGGCTTACCGGTCATGCGGCAGGAAACTTCAGTACATAGTTGATCTGGAAAGGAATATACAAGTTTTACAGGCTGTAGGATCTAAAGCTTCATCTGAGCTAGAATTTCTTGACCAGCAGAATCTTATATTAGGTATGGAGAACAGAGCACTAAGGCAGAGATTAGACAGTTTATCTCAGGTGTATCTTATAAAACACTTGGAACAGGATGTGTTACAGACAGAGATTGCAAGGCTTCAAACGCTGTACCAGCTTCAGCAGCAGCAGCAGCAAAAGCATCAACATTCCAAAAATTACCGAAAAAAAAGTCCAGACTTTGATGGTCATTTTGTTAACCTATCTATTAAAAACTCCACAGCTTGA
>LJCHANGYE62315
ATGATGAACGCTTTGGCCCTGTGTCTGGTTTTGATTTCACTAGTAACAGCACCGACTCCAAGCCCAGTAAAGGGGAACAACCCAACCAAAGAAGAAGATGTCATAGTCAAAGAAGGCCACCGAGTCGTAGTTGTGGAGTTCGATAAACAAGATGGCAACACCAAAGTCTCAATCTCGCCCCACGAATCTCAGTATCAGCCTCACCTCTCTGAGAGTCATGGCCAGGGCCAGAGTCCCAGAGAGCTCGTCTGCAACGCTTTAGGCAACTGCAAGCACAATGTTGCCACTGCACTCGGCAAAACCAAAGTTCTGGTCTCCGATAAGGCCCACGATGTCGAAGAACAAGCGGCCGAGACTGTTTCTGATGCTTTGGGTAAAGCGAAAGAGGCGGTGTCGCATAAAACTAGTCAGATCTCCGATAAGGCTCGCGAGGTCGAACAAGCTGCGAAAGAAGCCGTCGGAGAAGTATCGGCAAAAGCGAAAGAGGCGGTTTCGGATAAAGCTCGACAAGTAGAAGGAGGTGTGAAAGAGATGGCTGCGAAAGCTAAGGGTGGTGCACACAATGTTTTTGAGTCGGCAAAAGAACAGGCCAAAGAGAAGGCACAACAAGGTGGCGAAATGGCAGAGCAAGCAACAGAGACAGTGAAGAGCGGTGCGAAGAGGCTCAAAGAGGAAGGAGAAAGGGAGTTGAATGAGATTCTCCAACAAGCCCATGAAGTGGGTGAAAAGGCAGAGCAAGCAAAAGAGACGGTGAAGACCGGTGCGAAGAAAGTTAAGGAGGGAGGAGAAAAGGAGATGAATAACATTCTCCGGCGAGGCCGAGAAGTGAGCCACGATGTGTTAATATATTTACAATCAATGATGAGTGTGGTTCATCTGCTAGGATTTGCAACAGCTTATGGGATGTGCATGTGGGTGACCTTTCTGTCAAGCTATGTTTTGGCTGGAGCTTTGCCGAGGCAGCAATTCAGTGTGGTGCAGAGCAAGATATACCCCGTGTATTTCAGGGCCATGGCCTATAGCATACTAGTAGCCTTGCTTGGGCATTTGTTGGGGAAAAGGAAGAGATTGTTGTTGTTCAGCGTGGCCGAAATGTTTGTGGTCTATCATCTTGTGGCCTCGTTTGTCATGATTTTGGTTAATTTGCTCTACTTGGAGCCCCGAGCCACCAAGGTGATGATCGAGAGGATGAAGATCGAGAAGGAAGAAGGGCGAGTCAGTTTACACATCAACACTAGCAGCAAAGCAGCAGACCGTGTTGTGGAGCCTACAGTGACACCTGCCCGTGGTGCAGACATCACCTCAACTCCACCTAGCGTGACTAGAATGCCGGAAAGAGCAGAGCAAGAGGTAGTGAAGTCTCGAGTTGTGGTACTTAACGCAAGGCTGAAGAAACTAAATACCTATTCTTCCTTTCTCAACGTACTCACACTTATGGTTCTATCTTGGCACCTTGTCTACCTCAGCCAACTTCTTTATGCGGCGGCCTGCTAA
>LJCHANGYE62316
ACTCTAAGCAATTGTTTGAGTCTGGAGTGGCTTTACTTGGAGGCCAATTCATTTGAAGGAGAGATACCTCAAAGTTTGAGAATGTTGAGGGGCTTAAGAATGTTGGATCTTTCACAGAACAATTTGTCAGGGAAGATCCCAAGTTATCTAGGCGAGCTTCAACTAGATATGTTGAATTTATCTTTTAATAGGCTATATGGAGAAGTTCCGATACAGGGAGTGTTTCAAAATGGGAGTGCAATTTCAATTGTTGGAAATAATGAGCTATGCGGAGGTATTGCCAAATTAGACCTTCCTCCTTGTCCATCCTCCAAATCAAGCAACAAGAAGCTGTCTCACAGGATGAAAGTGATCCTACTGGTGGTTGGTCTAGTGATAGTTTTATCTTTGTTTGTTAGCTTCTCTATATTTATTCAACAGCGTCATCTTTCAAAAAAGAAGACCTCTAGCACGCCATCAATTAAACATCAATTTTTGAGGGTTTCTTATGCAAAGCTTCTCAAAGCCACTAATGGATTCTCAGAGGCTAATCTAATTGGTGTTGGGAGCTATGCTTCAGTTTACAGAGGGATTCTTGATCACGTTCAGATGGTTGTTGCAGTGAAAGTACTCAATCTTCAGACCAGAGGAGCTTCTAAGAGCTTCATGTCAGAATGCAAAGCACTAAGAGCCATAAGGCACCGGAATCTTTTGAAAATTTTGAGCATTTGTTCCAGTGTGGATTTCCATGGTAATGAGTTCAAAGCTTTGGTATATGAATTTATGGCCAATGGAAACTTGGGCAATTGGTTGCATCAAGTCAGAGTTGGAGACCATGAGCAACTAGAGGAACCTAGAAATCTTAAACTAATCCAGAAGTTGGACATTTCAACGGATATTGCCTCTACACTAGAGTATCTTCATTGTGGTTGTGAGTCGACAATTATTCATGGTGATCTAAAGCCAAGTAATGTTCTTTTGGATGATGAGATGACGGCCCATATTGGAGATTTTGGGTTGGCAAAAATTATTTCTGCTATTTCAAGTGATGTGGCACATGGTCAAAGCAATTCAGTTGCAATAAGGGGAACCATAGGCTATGTTGCTCCAGAGTATGGCATGGGGGACATGGCTTCCACACTAGGGGATGTATACAGCTTTGGGATTCTTTTACTGGAGATGTTTACAGGTAAGAAACCAACTGACGATATGTTTAAGGATCATCTAAATCTTCATAACTTCGTTAAGAATGCATTGCCTGATCGAGTGATGGAGATTGTGGATCCTTGCATCCTATTGGAGCATAACACAAGAAGGTGGATTAAAGACTGCATGGTTTTTATTCTACGAATTGGGGTTGCATGTTCAATGGAATCGCCAAGAGATCGGATGGAAATGGGGAGTGTTATTAGTGAATTGTGTAAGATAAAAAATACTTACATGAATGAAGGGTTGAACCAAGACTAG
>LJCHANGYE62317
ATGGATGCTATGAAAGCTGCAAATTTGGAGTTAAGGTCCAAAGCTTCCCATGTTGAGCATGCTTCGAATAACTTGACAAACACATCTAACCAGGTGACAACAATTTCTAGTCCTCTTGAGATGGCAGCTCGACATCAAGTATGGTCCTTGTCATTGATACAAGATGCCTCTCTTACTCAGGTGGGAGATATAGTTCTAAAAAGTATCATTAGGCCAACAGAAACAGTTGCAATCGGAGTACTTAAAAGCACAGACACATCTAAAGAAGTAGAAGGGGAAGAACTAGAACCTGACTATTGGGAGGTCTATGTTCAA
>LJCHANGYE62318
TTTTTTGTCTCTCTCTTCTACTCAAATCTATCCTTCTATTTCATGACTAAATACGGTCCAGTTTTTGGAATGACTATCAACTCATCCCCTTCTTCTTCTGATATTATCATCTCATCATCTTCATCCTCTCATCAAATGGAAACCTCTCATCTTCCGATCACCGCCCATAAACTGAATGGGCAAAATTATTTGCAATGGTCTCAATCTATATTAATGTTTATACGGGGAAAGGAGAAAGATGACTACATCACCGGAGCCTCAGCGCTACCAGAAACCACAGCATCAACCTACAAAAGGTGGATAGCCGAAAATAATATGGTCATGTCGTGGCTCGTCAACTCTATGACCACGGACATTGGCGAAAATTTTCTGTCATGTGATACTGCCAAAGAGATCTGGGACATGGCAAAAGAAACATTTTCGGACAAGGAAAACACATCTGAAATCATC
>LJCHANGYE62319
GATATCCATGTCTTTTTCGCTCTTCGGCTTTTTCGGCCTTTTTCGGCCCTCTCGGGGTTGACTTTTTGTTTACTCTTCACATTCTCGCCCGTTTTTTCGTCTGCCGGTCATTTTCACATTCTCTTCGAGATGGCGGACGATCTTCCACAGGGCAGGGCCCCTCCCGAGCTCGAGATGGATCCCGAGGCCGACCCCTTGCCACTTCATATCCGGCCGTTCGATCCGGAGACCTACAGGCCTGCAGTTCATGTGATGCTCCCCGATGGACTACGCCAGTTCCGGAGCTTCGAGAGGAGCGTGGCGCCCGAGCTTCTCCTGCGTGAGCCTACTTCCCATCTGTCCTTCGACGCTTCCGAGGGG
>LJCHANGYE62320
ATGCAATTGAGAATCATTTTAATTTTGGTTGGCCATGACCCAATAATTGATGGGATAAAATGGAAACAAGGGGAAGTGAAAATCATAATTATAAATTACCTTGATTTTCCTGCCGAAATTCCTCTTCGTCTTCTTGTTCCTGTATCGGGAAAGCTTTTGCCTGCGGTCTTCAGTCGTACAATTGTTGATAAATTGTGGCAGCCCCAGGGGAGAATGGATGAGGCTTACATTGCCATTACCAAGAGTCTTAATGTCACTGTCACTGAACGCCCTTCGCATCCCGAGGTCCATTCCAGGAAAATCCAGAAAATTTGGCCTCATTGGAATCCACTCCATTGA
>LJCHANGYE62321
GCCCAAGAAGTACGCGGATATGTTGAAGCTGTTCTGAACAGCCTTGCTGCCAATGTCCCAAAAGCAGTGGTTCTTTGCCAAGTGGAGAAAGCCAAGGAAGACATGCTTAATAAGTTGTACAGTTCAGTCAGCTCTCAAAGTATGGCAAGGATTGAAGAGTTGCTGATGGAGGACCAAAATGTAAAGCGCAAGAGGGAGCGTTGTCAGAAACAATCTTCTCTTCTTTCAAAGCTCACCAGGCAACTTAGTATTCATGACAATCGGGCAGCTGCAGCCTCCAGCATGCTGGATAGTGGTGGATCAGAAAGCAGTCCAAGAACCAGTGGACCCGGTGAGGATTGGAGATCTGCATTTGATGCTGCAGCAAATGGTCCCTCCGACTCATCTAGGTTTGGGTCGAATGGTCACAGTCGCCGGTACAGTGATCCCGACCAAAATGGTGACGTAAGCTCAACGTCAGGCAGCAACTTCAGTTCCTCCTCGGTCGGTGGCTCGGCGCCGACTAGGCCGACTCGGCTGAGCAAAGCCTCGAGCTCATTGCTCGTGATCTTTCCATCAGCGTCTTTATCGATCATCTTGAAGGTTTGA
>LJCHANGYE62322
GTTTTCACTACTTTGCATATATATATATATGATATGAAAGAGTCTAGCAACAGTCATGGTAGCAGCAGCAGCAGTGGTGGTGGTGGTGCCAGTTCGATATACAGGGGAGTTCGTAAACGGAAATGGGGGAAATGGGTGTCGGAAATACGCGAGCCTGGCAAGAAAACTCGAATTTGGCTAGGAAGTTTTGAGACGCCCGAAATGGCTGCTACAGCATATGATGCAGCCGCATTGCACCTCAGGGGACATGGTGCACGACTAAATTTTCCTGAGTTGGCTGATAGACTCCCGCATCCAGCAAGCTCAAGTCCTGATGACATACGCTTAGCCGCTCAGCAGGCAGCTGCTTTGGGCCTTAGAAAGCCCGCCGGAGAGCCTCCTGATGTGAGCGGCGCTAGCTCTTCGAATCCTGCTCCAATCACCACCAGACTCTCCCCAAGCCAAATTCAGGCCATCAATGACTCCACATTGGACTCGCCAATGTGGACGGAGTTGGCTGGAGCGCTCATGTCAGAAGAGCATGCAGTCTATTACAATGATGTTGAGATGGATGAGTGGGATGAAATACCTGATGATTCCCTTTGGGACCCTTGA
>LJCHANGYE62323
ATGTATGATACAGGTATACCTTTCAATGTTGTGAACTACAATAGTTTTGAGCTAATGGTTGAAGCTATTGGGCAATATGGTCCTGGCATGAAACCACTAAGCAACCATGAGGTGCGGGTTCCTTATTTGCAGAAAAAGGTAGACCACACTAATAAGACCATGGAGGCTCATAAAAAAGATTGGGTAACATATGGATGCTCTTTAATGACCAGTGGATGGAAGAACAAAAGAAATAGGGCATTAATTAATTTTGTGGTTAATTGCCCAAGAGGATCAATGTTTATTGAATCCGTTGATACTTCTAGCTTATCCAAGGATACAAATAAGATGTTTGAATTGCTTGACAATTTTGTGGAGCGTATTGGTGAAGCCAACGCG
>LJCHANGYE62324
ATGGTAAATCCCCAAAATCTTGCAAAGTTCATTTGCAACTTTTGTGACAAAAAAATGAATGGCGGTGTTTACCGAGTCAAGCAACATCTTGCTGGTGGTTATAAAAATGTTGTTGCTTGTAAAAAATGTCCATCACATGTCAAAGATGAGATTAAAGACTATATGTCTAAAAAAAGTCAATCAAAGGTGCAATTGAGGATGGTTCCTGATTTTGAAGAGATGGATAATGATGATGATGAAGATGAAGATGATGAAATTCTTGAGATAAATCAACATGATAAAAGGCCTATTTCTACTCAAGGTTCTACCCATCGAAAACAAGGAAATAGCCCCTCCAAATTTGTTGCTTCCAAACAACCAAAGCAAAAGGGACCCATGGATGTGTGCTTTGCCCTTGATCGGGAAGTTACGGTGCAAAATCGTAAAGCCAAGGGAAAGCAAACAAGAATTGATGATAATGATCCTAGCAAGGTGTTGACAGATCGGGCTCTTGTTAGGTTTTCGAGGTGA
>LJCHANGYE62325
TTGCAATGGCCCAGACCAACATCCATCAAGGCATTGAGGGGATTTCTGGGGTTAACCGGTTATTACCGACGATTTGTGAAAAATTATGGGAAAGTTTGTGCACCACTTACCACTCTATTGAAGAAGGACTCCTTTGGATGGAATGAGCAAGCAGAAAATGCTTTCAACACCTTAAAAGCAGCTATGTCCTCCACACCTGTGTTAGCACTACCAAACTATGATAAGGATTTCATTTTGGAGTGTGATGCATCTGGCACAGGCATTGGGGCAGTCCTCATGCAAGATGGGCATCCCATAACTTATATTAGCAAGGCTTTGGCACCTAAGCATTTGGGGCTATCAACCTATGAGAAGGAGTTATTGGCAGTAGTATATGCTGTCCACAAGTGGGGACACTACCTTTTGGGAAGACATTTCACCATCAAGACTGACCATCTCAGTCTTACGTACCTACTAGACCAAAAGATCTCCACTACTATGCAACAAAAGTGGCTCACAAAGTTGCTTGGCTATGACTATGACATTGTTTTCAAGGCTGGGCACGAGAACAAAGCTGCAGATGCTTTATCCAGACAGAGCTTGGAACAATTGTGCACAGTTTCAGCTCTTTCAGTTGTTCAACCTGAGTGGCTCAATTCTCTCAAACAGGAATGGCATACTGACCCAAACCTCAAAACACTCATTGAG
>LJCHANGYE62326
TTATCATCGCTAATGTCCATAATTAAACGGGTCGGACCAGTTAAGCCAGATGAACTCACCGACCTCTGGCTAGGGTTTTTTGTGTCTGGTGCAAGCACAGAAGGAGGAGAAAGAAAGAGAGAGGTAAACCCTAAATCAGGATTGAGAATGAGGCCGATATTGATGAAAGGGCATGAGAGGCCACTAACATTCTTGAAGTACAACAGGGACGGAGACCTTCTCTTCTCCTGTGCCAAGGACCACAACCCTACCGTCTGGTTCGCCGACAATGGCGAGCGCCTCGGCACTTACCGTGGCCACAACGGCGCCGTCTGGTGTTGCGATGTCTCAAGGGATTCTATGCTGCTCATTACTGGAAGTGCCGATCAGTCGGTGAAGCTGTGGAATGTTCAAACAGGGGCACAGCTTTTCTCGTTCAATTTTGATTCTCCAGCCAGAGCTGTAGATTTTTCCGTTGGTGATAAGCTTGCAGTCATCACTACCGATCCCTTTATGGGATTGCCTTCTGCTATTCACGTCAAGCGCATTTCCAGAGATCCCAGTGAACAGACTGATGAGTCTGTGCTCACACTCAAGGGCCCTCAGGGAAGAATAAATCGAGCTGTCTGGGGACCTTTGAACAAGGCTATTATAAGTGCTGGTGAAGATGCTGTGATACGTATCTGGGATTCTGAGACAGGAAAATTGCTTAAAGAGTGTGACAAGGAAATTGGTCACAAAAAGCCGATTACATCACTCTCAAAGTCTGCAGATAGCTCACATTTTCTTACTGGTTCCCTAGATAAGTCTGCTAAGCTTTGGGATTCCAGGTCATTGACACTTATCAAGACCTATGTGACAGAACGACCAGTCAATGCAGTTGCTATGTCTCCGCTTCTTGATCATGTGGTGCTTGGAGGTGGTCAGGATGCTTCAGCTGTCACAACAACAGATCATCGTGCTGGGAAGTTTGAAGCCAAATTCTTTGACAAGATTCTTCAAGAAGAAATAGGAGGAGTGAAAGGCCACTTTGGACCAATAAATGCTTTGGCATTCAACCCAGATGGTAAAAGGGTATGGTGGATTGAGTTGATTTGGCACATATATGTTCATGTTTCTGCTTCTGCTACGAAAATTCATTTTACATTTTAA
>LJCHANGYE62327
ATGGAGCCCTATATATATCTTTGCATTGAACTCCTTGCTGCATGCAGATATTTGGTTTTGAGCTGTGAAGAAAGTTCAGTTGCTGTGTCTACACATGAGAAATGGTGCTGCACGCATCAGAGTTTTTGCTACTCATTAACTGAAGCCTTATGTTGTACCTCAGTAACAAGTACAGATAAAGACATTCAGAATGCTTATATTCACTCTGGAGTTATTAGCTTTGGAAAGAAGATGGGACCAATAGAAGTCAGCTTGGAAGTTTGTGGGTGCAGAAAAAGGAATTTGAATGTGTCATTATGTCTTGTACATACCGACATTATGGCTTTAAGTTTTTGTTTATATCTTTCTAAACATAGTGAGAGATTGTGTTTTGGTACTTTATTAAGACAATGTTATGACAATTTTATTATTTCTTGA
>LJCHANGYE62328
ATGGGGGAATTGACCAAGTTGAAGCAGTTTACGTTTGTTAAGCTGTACCAGGAGCAATTTGAAGAGTTAGCCAACAAAACCAAAGGATTAACTGAGGAGTTCTTTGTCAGCTGTTTTGTCAGTGGGTTGAAAGATGAGATCAAAGCTGGTGTCCAAATGTTCCAACCGACTACCATCTCACATGCCATAGGCTTGGCAAGGTTACAAGAAGAAAGCATTGAAGCCCTTAGTAGAAGAAACAAAATTCCCCAAAGATCATCCAATAGCAATTGGTCTTTCCCTTCCCCAACCCTCTCATTACCAAAACCCTTTCCCTCAAGTGGACCTAAACCTGATACCAAAACCCCAGTACCTACTGACTACAAATACCAACCAAACACTTCTCCCAACTCAACTCTAACCAGTACCCTCCCTTTTCCCATCAAGAGACTAACTCCCAAGGAAATGGAGGCTAGAAGAGAGAAAGGGCTTTGCTACAACTGTGACGAAAAGTAA
>LJCHANGYE62329
ATGGATTCATCGTCCAACTCTTCAACCATGGCATCGCTTCCCGAAGAAGAAGAAGAACAACAGCACACCAAGCAACCGAATATCCCTTCTGCCTTTTCCTCTGTTCCTGTTCGCCCTGCTGTTCAGACTTCTTCACAAAAATACTCACCTTTGGATTGGTTGGGCTATTTTGACCAAGAAGATGATATTCACATTCCAGATTCGAATGATGTTTTTCACATTTATAAAGCAGGATCAGATGGACCAGTTATTTTTTGTCTGCATGGAGGTGGTTATTCTGGGCTTTCATTTGCATTGGCAGCTAGTAAACTTAAGGAAAAGTCAAGGGTAGTAGCCATGGACCTAAGAGGACATGGGAAATCTTCCACGGAAAATGAACTCGACCTATCAATAGAGACTCTAAGCAATGATGCGATTGCTGTTTTGAAGACAATGTACGACGATTCTCCCCCTGCAATTGTGCTTGTTGGCCACAGCATGGGAGGCTCAGTTGCGGTTCACGTTGCTGCAAAGAAAGAATTATCTAGGTTGTGTGGGCTAATTGTTGTGGATGTTGTTGAGGGAACAGCCATGGCATCGTTGATGCACATGCAGAAAATTCTATCAGGCAGAATGCAATACTTTTCAACCATCGAGAAAGCAGTCGAGTGGAATGTCAAAGGTGGTTCTTTAAGAAACATTGAGTCTGCTCGTGTATCCATCCCTAGCACATTAAAGTTTGATGATTCGAAAAAATGTTATATTCACCGTGCACGGCTGGAAGAAACAGAACAATATTGGAGAGGCTGGTATGAAGGCCTTTCAGAAAGGTTTCTGTCATGTCCTACTCCAAAGCTCTTGCTCCTAGCTGGAACAGACAGACTGGACAGAACTCTCACAATTGGTCAAATGCAAGGCAAGTTTCAAATGGTAGTTGTCCGACACACTGGACATGCCATACAGGAAGATGTACCTGAGGAATTCGCCACTCTCGTACTCAATTTTATATCTCACAATCGAATAGGACCCCATGGCGTCGAGATACCTGGGATTCGTCGACCAGCGCAGTTGCAATCCTAA
>LJCHANGYE62330
ACAAGAAGAAGAAGAAGAAGAAGAAGAGAACATGAGATGGAAATCTCCAAGAACAAGCTAATAATAAGGTATTTCTCAAACCCTAATTACCTCTCCTCTCTCTTCTCTCATTCTCACCCATTTACTTCTCTCTCTCTCTTTACCAAAACCCTAAACCCTAGTCTCCCTCACACTCCTACCCCTCCAACCACCACCTTACATTTTCATCAACAACCCAATTCACATCCTCTTTATTCTTCGATTTCTTCAACTGGGTCATCTTCATTTTTCTCTGTAAAATCCCCATTTCGTCAATCTTTGATTTCTTTAGCTAGTTATAGGTCTATTGGTCACAGTTTTGACCACCCAAGCTTTAGTCTTCATGGGCAATTTCGATTACTTTCAGTGTCATCCTCTGATAAAACCAGTGAATCTGAGAACATAGCTATTGGTAAGTCTGGCTCAAATGTGAATGCAAAGCAAATTTCAGGAATTATTGAGCTCATTAGGAGTGGTGAGGATGACTTGGAGTTGAAGTTAAATTTGATGGGTTTAGGTCTTTCGGTTGATTCCTTAATTGGGATTTTTCGTTTTTTGAATTGTGAAAGAATATCGGCTTTGCGTTTCTTTGTTTGGGTTCGAGATAGGAATCCAAGTCTGTACAAGAATTCTGATGTTTGTAGTTTAATTATTGATAACTGTGGTTGGTTGGATGATTATGAGACGATGCTTTGCTTGTTGAGGGAGTTTAGATCGGATTGTATTTGCCTTAACGAGAAGGCTTTTGGATTTCTACCCGTTTTGAGTTCGAGCAATGATTCAATCATGAAATCTATAAGAAGAGTGGTAGAGCTGTTACATGAAGCTGGGGGCTCATGTCGTGGTTCTGGCATTTGTGGGTTGCTTACGATGCTTTCTAAGCTGGACTTATTTGAAATGGCTAAATTTGTCATAGAAATAACGGACAAAAAGGCGTCTTACTACAGTATTTTAATTCTCGAAAAGTGTCGGAGATGCTGTTTTAGTGAAGCATGTGACCTGCTTGAAGAGATGAGACAATTTAGTTGCGACCCAGATGCCAAAACTTACAACTATCTGCTTAGTGCTTTATGCAAGCACGATAGAATAGCTGAAGCTTGCGGTGTGCTTGAAGAAATGAAAAAGAAGGGTTGTCCTCCTGATGCAATAACCTTTGAAATATTAATCTATTTCTCATGTAGGCTTGGCCAGTTGGATGCTGCAATTCAATTTTTTGATCAAATGGTGTCTATGGGTCTTGAACCTCGGCTTACAACACATGCTGCCTTTATCAAGGGTTTTTTCCATTCAAGGCAATATGACAAGGCATACAATTATGTTGTAGATTCAGGTGTCAAGTATAAGGACTCAGGCAATATGATTTACAGTTTACTTGCAAGACTTCATCACAGAAATGGAAATCTTATCACTGCTGGAAACATTCTTATTGAAATGATGGATAAGGGTCTCATTCCATTCTTTCCGGATTATATAAAAATTATGAAGCAGCTTTACAGGTCTGGCCGGACACAATTAGCTGGAGATTTAAAGCGCAAGTTCTCTAGGTTGAGATCAGAGTCAGGTTCTCTAGGTGGAGAGTTAATTGATTGTGAGAATCCGTGA
>LJCHANGYE62331
ATGTCTGCCAACAACTCTGCTTGTAAGGTCTACATCGGTAACTTGGATGAGAAAGTAAGCGACAGAGTGCTGTATGATATTCTCATTCAGGCGGGGCGTGTGGTGGACTTGTATATTCCTAAAGATAAGGAAACTGATCGACGGAAAGGTTTTGCCTTTGCTGAATATGAGACTGAAGAGATTGCAAGCTATGCTGTCAGGCTTTTCTCTGGCCTTGTGACTCTCTACAACAGGACACTGAAATTTGCGATTTCTGGGCAAGACAAGCCCTCTCCAAACTTGTCCACAGCGACCACGCCCATGTTGAATTCTTCTCCCAAAGTGGGGCCACCCCCTGTGCCATTTAATAATGTGGAATCTCAACATTCGGAAAGATTATCGACATCGTGTAGGTTTTCTGAACAACCGGTAAATTATGGACAAGTCCGGCCTGGTGTAGTACACCAATCTAATGGGTATAGATCGCATTTTGACGGCAACAATTATGATTACAATCGAAGAGTTTTTGGGGCAACAATGGATAGTATTAACCGCTCTAGGTCAAGCCGCTTTGATTCGAGTGTCCCAATCAATTATCCATATTACTGA
>LJCHANGYE62332
ATGCTTATGACCATCCCAACAACATCATCATCATCATCCTTCCTTCCTTACCAGTGCCACCATGTGAAGCCAAAACCAGGTGGAGTATTATTACCTGCTTTCACTGCTACATCATCTTCATCTTCATCTTCAAACTCCACAACTACTACTACTACTTCTCCTCCTCATTTCAATACTGTAAAAATCATATCAACAACAAGAAGAAGAAGAAGAAGAAGGTGGGCCGTGTCGTCCTCCTCGTCGTCAGGCAATCAGACGCTGGGAATCGCGCCAACAACCACCCTATCATCTCCGCCGGCCTCGGCATCGGAAATTGTGAAGAAATTCTATGAGGGGATCAACGGCCACGATCTGGCCTCGGTGGAGGACCTCATTGCCGACAACTGCGTCTACGAAGACCTTATTTTCCCTCAACCATTCGTTGGTCGCAAGGCAATCCTAGAATTCTTCCAGAAGTTCATTGATTCAATTAGCACAGATTTGCAGTTTGTCATTGATGACATATCTGACGAGGATACCTCAGTTGTTGGGGTTACGTGGCACTTGGAGTGGAAGGGAAAGGCTTTTCCTTTTAGCAAAGGGTGCAGCTTTTACCGGCTTGATGTGCTAAATGGAAAGAAGCAAATAATTTATGGGCGAGACTCTGTTGAACCTGCGATCAAACCTGGGGAGATGGCTTTGGTATGTACCATTGCTTTGATTCATGACATTAATCTGTACAAATCCCGTATGCATATATATACAACACAGCAGCATCTATACACATAA
>LJCHANGYE62333
TCGGTGGAGCAAAAAATGGCGATGCAAACTGATATTGAGGCTAATCAGTATACTTTGAAGGCATGTGTGGAAAGCATGACGGCGGTCACAAATTTGTCGAACCGGCTGCAGAGTAGGGCAAATGAGGTGCAGCAGTTAAACTCCCAGCTGGCTCTGCTCCAACGCATGTATAAGGATGCGCGAGCAGAGATAAGTGTGCTGAAAGCAGAAAATAAGGAGCTGAAGCGGAAGGCCACCGTGATGTGGCGATTTGGAGGTCCGCCATATGCTGCAGTGGAGGAGCAGGGGGGAGGCAACTTGCTTGGTAGTCTAGGAAACACGGAGACCGGACTGGCACGGGACACCCAAGATAAAAGTAAGAAGAAGAGACCTGCAGTAGAATAG
>LJCHANGYE62334
CATCGGAAAGTTCAACGGAGCAAAACCAGAGGTGTTTGGTTGAGGTTCACTGGCCACCGCACCAGTTATTTCTCTTGTGGACTCGTTCAGTTCTGGAAAGAGCGTGAGCAGACCACGGGAAGAGGAGGCCATGTTCTGGGTAGCTGGACGGGAAGAAGAGGCCATGTTGCTAAGTGTTTCAGAGACGGGTTGGTTACAAAGTATTACAGAGTATCTCTCTCAGAAATCTCTCTCAAAAAACAGAGACAACAGAGTGTTACAGAGTATCTCTCTCAGAAATCTCTCTCAGAGAACGAAGAGGTTTCAACTGGTTTGTTATGCTTCCAAGCCTCAGCCTCCGCTTCGGTTTATAATGACCATGATGAAGAGGCAGACACGCGCATCATGCGCCTGTCGGTGCTCGCCGACAACTTGGGCGCGCCTATTGATGGC
>LJCHANGYE62335
ATGACGGCCTATATTGCAGTATGTAAGAGGCAGGATGCTGTATCTAAATTGAAGGTTGAGAGGGAGAGATCAGTGCAAAGGATGGACGTTTTTCTCAGAGTGGTCACATCCATTCCTGGCATTAACAACCATGATGCAAATGCGCTTAATCAAGCCATTGGTTCAATTGAAGCAATAGCTAAAGCATCCAAGGAATTTATCTTGGAAAATACAGACCTTTCGGCTGACAAAGCCGAGACGATAATGAGGTTTTTCAGAGATCCAAAGTTTTACCTCAGTGCCAAAATCGTTTGGCAGAAGATATAG
>LJCHANGYE62336
ATGGCGAACCTGAGAAATAATAATTACAGAGAATCAACACTGTCAAATCATTCAAATGCTTCGAATTCAGGTGTTGCAGGGGTTTGTATGATGAGTAACACATGGAAAGATGAGCAGCACCCACCCTTCATCAACTTCATCTCCTCTTTCCTTAGTGCAAATTCTTTCCGGCTTAACTTTGTCCCAATTGCCCCTGATTTTATTTTCAACTGTGGGGGTTTGTCGGTGGCTTTCATGTTTGTAACAAACTGGGATTGCAACGACTCGTCGCCTATCTTTTGCAGAGTTCAGAAACTGAAGGGGCAGTTTGCAAACCTCTATGTGGTTGTTACTCTCCCAACAAAGGAGCAAAATGATTCCTTTGTTTGCTCTTATTTCAAATATGGAGTGGAGCTTGGTGGGCCAATATTTGTGCCAGTTCAAGACTTAGAGATGGGTTTTGAGAAAATTTTGAAGATTGCACATGCTCGTGGGGTATGTAAGAGGCAGGATGCTGTATCTAAATTGAAGGTTGAGGTAAGTCGGTTGGACTTAATTTTTTGGAGAAATTACATACACACAAAAAGAAGAAAAAAAAAGAGAGAGTTTGACCTTTGTAACAAATTAAACCTTGAATTTTTAATTTATTTAATTGAAACCCTAAACTTTTAA
>LJCHANGYE62337
ACTTGGGAGTTGGTTCCTTTGCTTGCTGGTAAGAATTTGGTTGGTTGCAAATGGGTCTACAAAGTCAAAACTTATTCTGATGGTTTTCTTGAGCGCTACAAAGCTCGTCTGGTTGCCAAAGGTTTCTCAGAGGAGTATGGTATTGATTATGAGGAGACCTTTGCTCCTGTTGCTAAGATGACTACTGTCTGTACTTTGATCTCTGTCACTGCTGTTCGTTCTTGGCCTCTTTATCAAATGGATGTTAAGAATGTTTTTCTTAATGGCCATCTCATTGAGGAGGTTAACATGCGTCTTCCCCCTGACCTTCACCATTCCTCTGGAGAGGTTTGTCGCCTTCGGCATGCTCTATATGGTCTGAAGCAATCTCCTCGTGCTTGGTATGATGGCTTTCAAATTGCTGTTATTGAGTTTGGATTTCATCTTTCTGCTCCCGACTCTACTTTGTTTCTGAGACATATCTCGGTTGGCTTTGTTGCTCTCTTACTATATGTGGATGATATGATCATCACTGGCTCTGACTCTTCTGCTATCTCCGAGGTCAAGCAGCATCTTTTTTGCACTTTCGAAATGAAGGATCTGGGTCCATTGCGGTATTTTCTTGGTATTGACGTTGCTTCTTTTGCAAAGGGTTATTTTCTGTCTCAAGCTAAGTATGCTAATGAGGTCATTCACTGTGCTGGTCTTACCGATACTAAGGTTTCTGATACACCTATTGAGTTTAATGTGAAGCTCACCTCTACTGATGGAGTCCCTTTGGCTGATCCCACTTTTATCGCGAGCTTGTGGGGGGTTGTTTAG
>LJCHANGYE62338
ATGTCCTCTATTTCTTCTTTAGACTTGGTGGCCTATGCTGATTTTGATTGGGCTGGTGATGTTATTGATCGCAAGTGTACCTCTGGTTTCTGTATGTTTCTAGGCGATTCTTTGATCTCTTCGAAAAGCAAGAAACAAACTATTGTTACTCGCTCTACTGCCAAAGCTGAGTACCATGTTATGGCTCATGTTACTGCTGAGCTTGTTTGGCTTTATTGTTTTCTCTCTGATTTGGGTGTACTTCAGTCATCTCCGACGTCTCTCTATTGTGACAATCGTAGTGCTATTCAGATTGCCCACAATACTGTCTTCCATGAACGGAAGAAATGCATTGAGATTGATTGTCACTTTGTCCGATAG
>LJCHANGYE62339
GAGAGAGAGAGAGAGAGAGAGAGAAAAAGAAAAAGAAGAGGGATGATGTTTACGGTAAAGGCATGGAGCAAGGGAAGAGCAAGGTCTGGTATTTTACAGATAGTTGGGGGCAGCAGCTGCGAAATAGCCATAGAGACACCGGCTCTCCTCCTCTCTACTCGTAAAGGCCTCCCAGCTTTCATCTCCCCAGATCTCCTCCCCTCCCTCCCTTCTCCTGATTCCCACATCCTCCAGTTTAGCCCTCTTCACTTCCTGGAGGGCCTTACACCAGAAACAATGGCAAATTGTGGAGGGTTACACCAGATGCTTGGTTTGCATGAATATGGATTTGCAGCTGTGCCAAGAGATTCTATTGTATGTCTTCCAGAATGCAATGGCACCAACAAAATCGGAGCATCTTTTGAAACTCCTTGTGGTCGTCTCTTGATAAAATCATTAGAATATATGAAAATGATTTCTTCTATGAAGCCAAATTTGTGGGCCACTTTAGCTGATGAAGTGCCTGCATGGGTCTCAATAAAGAGGAACAAAAACTCAGTAGACCGAACTGTGAGATGGCTTGATGAATGCATTGCATTAAGCTCGACAGGTGGAGCTGTTTTTGGAGCCATTGTTGGAGGCTCTAGTGTGGAAGAACGCCGACGATGTGCTCAGGAAGTAGCAAAGCGAAATGTATCAGGTTACTGGCTTGGGGGATTTGGGCTTGGAGAGAGCATGGATGAGCGCTCTCCTCTCCTTAATGCTGTAACGGATAATTTACCCGAGCAAAAGCCGCGGCAGATTTGTGGCCTTGGGCTTCCAGGTATCATGCTTACTTTTGTTACTATTTGTAGTTATTAG
>LJCHANGYE62340
ATGGAAGACTATTTGCTTTACATGAAGACATTACGCTCTCAAATGAACGATGTGGAGGATCAAGCGGCGAAGATATCAGTTGAAGAGCAAATGCAAATTACTACAATTCAAACTCTACAGAAAGACCTTGATTTAGCTCATTCCGATATCAAGCAACTTAAAGAGGAAACTGACCAGATGGTGAAGGCTGAGGGACAGATTTGTGCCCAGATTTTGGAAAAACAGAGAAAAATTGCCTATATGGAATCTGATTCATCCACACTTTCCCAGACGCTGGAGCTTATTCAACAAGAAAGAGTCAGTTTGTCAGCGAAATTTGTGGAGAAAAGCACTTATTATACTAAGGTTTCTGAGAACATCAATGCCAAATTACAAGAACAACAGGATTGGATGAACTCTTACAAACTTAGTTCAACAGTTGGGCAGCATGGTTTGATCAAGGATAAAACTGGTGAGCAAATAGGTGAAACTGAAGGGAAGTGTAGTATTGAGAGCTATATCATTTCAGAAAATGTGGATCATGTGAAGAACCTAGTGACTAAGTTACAGTCTGCTAAAGCTAAGTTTGATTTGGTGACACAAACAAAATCCAAATTTGTTTTGGAGAATAGCAAGGTAAAGCAATCTGTTGAGCTAGTGAAGTGCCGG
>LJCHANGYE62341
AAAAAAAAAAAAAAAAAAAAAACCAACAACAACAACAACAACAACAACAGCTTTGTTTTCTTTTCTGCAGATGACCACACACCGACATCTCTTCTCTACTCTGTCGCCAGTCTCTTCTTCTTGCCTCTATCCTGGGCGGCCCTTGACGGTGCTGCCTCCGTGTTTCCCACTCCACTGGGCATGATCACTCCTCCCTGCTCCTCCACTACAGAATATGGCGGACCTCCAAAACGGAACATCACGGTGGCCTTCTGTTTCAGCTCCTTGTTTTCCGCCTTTAGCACACTTATCTCTGCTCGCGCATCCTTATACATGCGTTAG
>LJCHANGYE62342
ATGCGCACCCCAGTGAAGAGGCCACCGTGCCTCTCCTCTCCTCCTCCTCCACTTCCTCTCCAACAACCTCTCAGACCAAAATTCCACTTCTCTCTCTCCACTTCCACTTCTTCTTTCCTCTTCAGTTTCAGACCCAAGCGCTTCCACTTCCTCAAACCATGCTCTTCCCTTAAAGAAACAAAGAAACAACAACAGACCCTCCAGAAGGCTCCTAATAACGCCCCACAGAGCCTCAGGAGGTTCTTGAATCTGAACCCAAAGAGTGATGGTGAAGAAGGTGGGGATAGTGGTGGTGGTGGTGGTGGTGATGATGGAGGATTGGAAGGTGAGACTGCTGTTAAAGGTACCCTTTTGGCTGGTCTGTTGCTTGTGGGTGTTGTTGGTGGATTTGGGGCTGTTGGGTACATCTACAAGGACCAGATCAATGCCTTCTTGACGCAGTTTTCGGGTTTCATTGAAGGTTATGGGCCAGCTGGGTATGCTTTATTTGTAGCAGTGTATGCTGGCTTAGAAATCCTTGCAATACCAGCTATCCCGTTAACCATGTCAGCTGGTCTGCTATTTGGTTCTATCATTGGCACTATCATTGTCTCTATCAGTGGAACGGTGGCTGCAAGTGTTGCCTTTCTAATTGCCAGATATTTTGCCCGTGATCGTATTCTTAAAATGGTGGAAGGAAACAAGAAATTTCTTGCGATTGACAAGGCAATTGGAGAAAATGGTTTTAGAGTTGTTACGCTTCTCCGTTTGAGCCCTTTGCTTCCTTTCTCTCTTGGAAATTATTTATATGGACTTACATCAGTGAAGTTTGTTCCATATGTGTTGGGAAGTTGGTTGGGGATGCTTCCAGGAACATGGGCTTATGTTAGTGCTGGTGCATTTGGGCGAGCAATAATTCAAGAAGAATCTGATGTGGGTTTACCCGGCGGAAACAGTCAGCTAATTACACTTGGGGTAGGACTATTGGCAACAGCGCTGGCTGCAGCTTATGTTACAAGGCTAGCTAAGGATGCTGTTCAAGGTATTGATGAGTAG
>LJCHANGYE62343
ATGGCGAGGAATGAATGGATAAACGGGTACTTGGAAGCGATATTGGATGCAGGAGCAGGGAGAGGAGGAGTTCATGGCAACAACAGTATTAGTAGTGGTAATGAAAAGAAAAGGTTTGAAGAGAAGTTGAGACTTGAACAGTTTGATCATGATATTGACAAAGAGAAGGGAGACAATAAGCTCATCAGTACCACCAAGTACTTTGTTGAGGAAGTTGTTAATGGCTTTGATGAGTCTGACCTCTACAGAACTTGGATCAAGGTAATAGCTACAAGGAATACTCGTGAACGCACCAACAGACTTGAGAATATGTGCTGGCGTATTTGGCATCTCGCCCGTAAAAAGAAACAGATAGCTTGGGATGATGAGAAAAACCTTACAAAACGACGACGAGAGCGGGAGAAAGGGCGCAAGGATGCTGCAGACGACCTTTCTGACCTTTCTGAAGGCGAAAGGGAGAAGAGTGATATCAATCAAACAGAATCTCCATCATCAGATAAGATTCCCAGAATTACCTCCGATATGCAAATCTGGTCAGACGACCACAAATCTGGGCGCCTCTACATCGTCCTAATTAGTCTGCATGGATTGGTGCGTGGAGAAAACATGGAACTTGGAAGAGATTCAGATACTGGTGGTCAGGTGAAGTATGTAGTAGAGCTTGCACGAGCACTGGCCAACATGAATGGAGTTTACCGTGTTGACCTTCTGACTAGACAAATCTCCTCATCAGATATCGACTCTAGCTATGGCGAGCCCATTGAGATGTTGTCATGCCCATCTGATGGGACAGGTAGTTGTGGTGCCTACATCATCCGCATCCCATGTGGACCTCGCGATAAGTACATACCAAAAGAATCACTGTGGCCTCACGTACCAGAATTTGTGGATGGGGCTCTAGGCCACATTGTCAACATGGCAAGAGTTCTAGGAGAGCAAGTGGATGGCGGGAAGCCGACATGGCCTTATGTGATTCACGGTCACTATGCCGATGCAGGGGAAGTAGCAGCTCGCTTGTCAGGGGCATTGAACGTGCCTATGGTCCTAACAGGGCATTCCTTGGGACGGAACAAGTTTGAGCAATTACTTCAACAAGGGAGGCTGTCTAGGGAGGACATAAATTCAATGTACAAGATTATGAGGAGGATTGAGGCTGAAGAGTTGGCGTTGGATGCTGCGGAAATGGTGGTAACTAGCACAAGGCAAGAGATTGATGAGCAATGGGGTTTATATGATGGGTTTGATGTCAAGTTGGAGAGGAAGCTTAGGGTTAGGAGACAGCGTGGAGTGAGTTGTCTTGGCCGACACATGGCAAGGATGGTGGTTATACCACCGGGGATGGACTTCAGCTATGTCACATCACAAGATTCATTGGAAGGTGATGGAGATCTTAAGTCGTTGATTGACTTTGATAAAAACCAAAACAGAAGGCACGTACCTCCAATATGGTCCGAGATAATGCGATTTTTCATAAACCCTCACAAGCCTATGATCCTTGCATTGTCTCGTCCAGACCCTAAGAAAAATGTGACCACTTTGCTCAAGGCTTTTGGAGAATGCCGACCACTTAGAGAACTAGCAAACATGACCCTAATACTTGGTAACAGAGATGACATAGAGGAGATGGCTAACAGCAGTTCAGCTGTTCTTACAACAGTACTCAAGCTCATTGACAAGTATGATCTGTACGGTCAGGTGGCATATCCCAAGCATCACAAACAGTCAGATGTCCCTGAGATCTATCGCCTGGCTGCAAAAACAAAGGGAGTTTTCATCAACCCAGCCCTTGTTGAACCATTTGGCCTGACACTCATAGAGGCAGCTGCTTATGGTTTACCTATTGTTGCCACAAAAAATGGTGGGCCTGTGGATATTCTCAAGGCACTCAACAATGGTCTTCTCATCGATCCACATGACCAGAAAGCCATAGCAGATGCCCTCCTAAAGCTTGTAGCTGATAAAAACCTCTGGGTCGAGTGCCGCAAAAATGGCCTAAAGAATATCAACCGCTTCTCATGGCCAGAACATTGCCGCAACTACCTTTCCCATGTTGAAAATTGCAGGAACCACCATCCTACATTCCGTCTTGAGATCATGCCTATGCCTGAAGAACCCATGAGCGACTCACTAAGGGATGTGGAAGACCTTTCTTTAAAATTCTCCATTGATGCAGACTTCAAGCCTAATGGAGACCTTGGTGCAGCAAATAGACAAAGCAAACTCATTGAGGCCCTAACCCAAATGGCTTCCTCCAATGGCCATTCCAACATTAGTTACTGTCCAGGAAGAAGGCAGGAGCTATTTGTTATAGCCACTGATTGTTACCATAGGGATGGTGTGTGCACTGAGACCTTACCATTAGTCATCAAGAATGTGATGGAGGCTGCAGTTTCGAGCTCAAGCCAGATAGGATTTTTATTGTTGACAGGTTTAACTTTACTTGAGACAAAGGAAATATTAAAACGTAGCCATGTACGTTTGGAAGATTTCGATGCTTTAGTCTGTAACAGTGGAAGTACACTATACTATCCATGGAGGGATTCCGTAGCTGATATGGACTATGAAGCCCATATTGAGTACAGGTGGCCTGGTGAGAATGTACGATCGATGATAATGAGACTTGGCAAGGCAGAAGATGGAGAAGAGGATGATATTTTGGAGTATCCAGATGCATTTAGCTCTCGTTGCTATTCTTACATCATCAAACCAGGAGCCAAGACTCGAAGGGTTGACAAACTGCGCCAGAAGCTGCGGATGAGAGGATTGCGATGCAATATTGTCTACACTCATGCTGCATCCAGGTTGAATGTCGTACCATTATTTGCATCAAGAGCCCAAACACTAAGGTATCTGTCAGTGAGGTGGGGTATTGATCTTTCCAAAATGGTAGTGTTCGTTGGGGAAAGAGGGGATACAGACTATGAAGACCTGTTGGTTGGCCTTCACAAGACTGTTATTTTAAGAAATTCTGTGGAATTTGGCAGTGAGATGCTTTTGCGCAGTGAAGAAAGTTTTAAAAGGGAAGATGTAGTCCCTCAAGTTAGCCCTAGCATTGCGTTCATTGAGGGTCATGAAGCTCATGATATCTCTGCAGCTTTAAAGGCTCTACAGATCATGTGA
>LJCHANGYE62344
ATGAAGTCTGGTCTGCTCACTGCTCATTCCCTTCAATTCTGTGGCCTCGCTCCAACTCATCACAATCCCTTTCTCAGAACCCCTTCTTCTTCTTCTTCTTCTTCTTCAAATCCCATCTCTGTTGTGACTTTGCGAATCAAGCCCTCTCGTTCTTGTTGGCTCACACTTTGTTCCTCCTCCATCCCCTCAAATTCGAATACCAAATCGACCACGAATCAAACAGAAGAGACTTCGAATCCTAATCTTGATGTAGAAGAGAACGACACGACACAGCAGAATCGATGGACAGTCCAAGTGGGAAGCCCCACTGTTCCGTCTCTTCCAATGTCCAAATTGAGCTTGAGCGATCAAGCTTTCTTTCTCCTGGCCTTCATTGCTTGCACGACATCTGTGGCCTTTATGAGCCTTGTCACCGCAGCAGTACCAACACTATTTGCAATGCGTAGAGCTGCAATATCTCTTTCAAAGCTGGCAGACACTGCTCGCGAGGAGCTCCCTAGTACAATGGCTGCAATCAGGCTCTCCGGCATGGAAATAAGTGATCTTACTCTAGAATTGAGTGACTTAAGCCAAGAGATAGCTGATGGGGTCAACAAATCTGCTCAAGCTGTGCAAGCGGCTGAAGCTGGAATTCGGAAAATAGGTTCTTTTGCTCGCCAACAAACTATGTCGATGATTCAGGAGAGGGCAAACCTGCCCACAATCCCTTTGCAGCCCGTTGTTGCAGGGGCTGCAATGAAGACTTCTCGTGCTGTTGGCCATGCCACGAAGACTTTTATGAACATGATCTCTAGAGGAGAGCTTGGCGCGGAAAATGAAAGTGAAAACCTAGCTGATAGATTAGAAATATAG
>LJCHANGYE62345
ATGAAGTCTGGTCTGCTCACTGCTCATTCCCTTCAATTCTGTGGCCTCGCTCCAACTCATCACAATCCCTTTCTCAGAACCCCTTCTTCTTCTTCTTCTTCTTCTTCAAATCCCATCTCTGTTGTGACTTTGCGAATCAAGCCCTCTCGTTCTTGTTGGCTCACACTTTGTTCCTCCTCCATCCCCTCAAATTCGAATACCAAATCGACCACGAATCAAACAGAAGAGACTTCGAATCCTAATCTTGATGTAGAAGAGAACGACACGACACAGCAGAATCGATGGACAGTCCAAGTGGGAAGCCCCACTGTTCCGTCTCTTCCAATGTCCAAATTGAGCTTGAGCGATCAAGCTTTCTTTCTCCTGGCCTTCATTGCTTGCACGACATCTGTGGCCTTTATGAGCCTTGTTACTGCAGCAGTACCAACACTATTTGTAAGTTATGCAACGTTCTGCTTGGTAGCAATCTTTTTTGCTTTAATGTTTAAACCAACTATATGTGGGTTGTAG
>LJCHANGYE62346
ATGGATGGAATTAGTGGGAAATGCGAAGTTGAAGCTGGGGCTTCTGTTCCAGAAGCTACTAGTTCTCATGGGATTGAAGAAACTAACCCTGAAAGGCTGAAGAACACGCCGTCGAATATAAGGAGATTGGCGAATGAGATACAGCAGTGTGAGGGTCGGCAGAAGTATCTCACCCAGACGACAAGTCCATCCGATGGGGGTGATGTTCGTTGGTATTTTTGCAAGGTCCCTTTAGGAGATAATGAGCTGGCTGCCTCACTCCCTCGCACTGAAATAGTGGGAAAGGGTGATTATTTTCGGTTTGCCATGAGGGATTCTCTTGCAATAGAGGCATCTTTCTTGCAGAGAGAGGAAGAATTGCTTTCTAGTTGGTGGAAGGAGTATGCGGAATGTAGTGAAGGTCCTATGGGCCATCCTAGTTCCAGTTCTAAATTGAATTCACAACCAAAATCATCTTATTTAGAGAGTGAACAATCATCCCAACTATATGAATTTGAAGAAGAAAGAGTTGGTGTACCTGTGAAGGGAGGTTTGTATGAGGTAGATTTAGTGAAAAGACATTGCTTTCCTGTTTACTGGAATGGAGAAAATCGGCGTGTTTTAAGAGGTCATTGGTTTGCTCGTAAAGGGGGGCTCGATTGGCTTCCACTGCGTGAAGATGTCAGTGAACAGTTGGAGTTTGCGTATCGCAGCCAGGTTTGGCATCGGCGAACATTTCAGCCATCAGGACTTTTTGCATCTCGTATTGATTTGCAAGGCTCTACCCCGGGACTGCATGTTCTTTTTACTGGAGAAGATGACACATGGGAGGCTTGGCTAAATGTTGATGCCTCTGGTTTTTCCAGTGTGATTAGTTTGAGAGGCAATGGCATTATGTTAAGGCGTGGATATGCTGCATCTCAGTCATTGAAACCAACTCAGGATGAGTTACGTCAGCAGAAGGAGGAAGAAATGGATGATTATTGTTCACAGGTGCCAGTTCAACATGTAGTGTTTATGGTACATGGTATTGGTCAAAGGTTGGAAAAATCTAATTTGGTAGATGACGTGGCTACTTTTCGCGAAGTCACAACAAATCTTGCTGAACGACACCTAAGTTCATATCAGCTGGGGACCCAAAGAGTCCTTTTCATCCCGTGCCAGTGGAGGAAAGGCTTGAAGCTAAGTGGTGAATCTGCAGTTGAGAAAATAACATTGGACGGCGTACGGGGTTTGCGTGTGATGTTGAGTGCTACGGTTCATGATGTATTGTACTACATGAGCCCCATCTACTGCCAGGATATCATCAATTCGGTCTCCAACCAACTAAACCGATTATATTTGAAGTTCTTGAAGAGGAATCCTGGTTATGATGGAAAGGTTTCCTTGTACGGTCACTCTTTGGGTAGTGTCATCTCGTACGATATTATTTGTCATCAAGAGAATTTATCCTCCCCATTTCCAATGGACTGGATCTACAAGGAACACACTAGGAATGAAGAATTTTCCCCTACTATCAACAACCAACCTCCTGAATGCAACTTCACATCCAATCAGGACAAGAACGGCTCATTAAATAATGAAACTAAGAGCATGGTTGGTCCCATTAGAGAAGACAATGCGAGTGAACAGCCATCTTTGCCAGTCCTGGAGAAAGAACATGCAGAAGAATCTTCCGTTCCTGCTGGTTCTTCTGTCACATTAGATTTAGATGATCCTTCTGTGAGGGCTGTGGACCCTAAGCAACCAAATGGTATTTCATCACTGGAGAAAGATGTCCAGGACCAGGTTTCTGATCTTAGAGGCATGCTTTCTAGCAAAAGGAATGATTTTAATGAAGCCTCAAGCATGAACTATGAAATCCTGGTGGCCGGTTCTGAGGAAGTGTCCGAAGGAGTGTTTGAGAGTGATAAGGACAAAGCAATCAAACTCCTGAGGGAAGAGATTGATTCTTTAAAAGCAAGGAACACAGAATTGGAATATCAGTGTGGTGGTAAAGGAAATGAGGTGGTGCCCACAACTATTACAAATCAACCTGATTCTGGAAAACTTCCACCAGGGGAAATTGATATGGCGGAGTGTTATACTCCTTATATAAAATATACAAAGCTAGAATTCGAGGTGGACACCTTTTTTGCAGCTGGGTCTCCCCTTGGTGTATTTCTTGCCCTCCGTAATATTCGTATTGGAATTGGCAAAGGAAAAGAATATTGGGAAGAGGAAAATATAAGTGAAGAGATGCCAGCTTGTCGCCAAATGTTCAACATCTTTCACCCATTTGATCCTGTGGCTTATAGAATAGAACCACTCATCTGTAAAGAATACATCAGCAAACGCCCTGTTATTGTTCCTTACCACAAAGGTGGAAAACGATTGCATATCGGATTTCGGGAATTTACTGAAGATCTAGCTTTACGTTCTCAGGCAATAAAAGATGAACTGAACTCTGTAAGGGTCAAAGTGCTTACGCTATGCCAATCAAAAGACAAGGATAACCTTGATGAAGAATCA
>LJCHANGYE62347
ATGCAATCGTTTTCCACCTTTGTGGTAAGGAACAATAACAGGGCGTTTGCTGATGTATTCTTTACAGATGAGTGGTTCTATTCTATAAGCCACAGGATCAAATGGGTGAAAGATGTTGAACATTTGGCGACAAGCTGGCATCTCTTCACTTATATTTTCCTCTTCCCAATATTCTTTTCCTTTGCATGCTCTGACAGGGACACAGCTTGTCTGCGAGTGTTGAGCACATGTGCACTGACAGGAACAGAGCTCCTGTATAGCAATAGTATGAACACACAGTTTATAGCAATTACAAAAGCATGCAAGTATTAA
>LJCHANGYE62348
ATGGATGGAATTAGTGGGAAATGCGAAGTTGAAGCTGGGGCTTCTGTTCCAGAAGCTACTAGTTCTCATGGGATTGAAGAAACTAACCCTGAAAGGCTGAAGAACACGCCGTCGAATATAAGGAGATTGGCGAATGAGATACAGCAGTGTGAGGGTCGGCAGAAGTATCTCACCCAGACGACAAGTCCATCCGATGGGGGTGATGTTCGTTGGTATTTTTGCAAGGTCCCTTTAGGAGATAATGAGCTGGCTGCCTCACTCCCTCGCACTGAAATAGTGGGAAAGGGTGATTATTTTCGGTTTGCCATGAGGGATTCTCTTGCAATAGAGGCATCTTTCTTGCAGAGAGAGGAAGAATTGCTTTCTAGTTGGTGGAAGGAGTATGCGGAATGTAGTGAAGGTCCTATGGGCCATCCTAGTTCCAGTTCTAAATTGAATTCACAACCAAAATCATCTTATTTAGAGAGTGAACAATCATCCCAACTATATGAATTTGAAGAAGAAAGAGTTGGTGTACCTGTGAAGGGAGGTTTGTATGAGGTAGATTTAGTGAAAAGACATTGCTTTCCTGTTTACTGGAATGGAGAAAATCGGCGTGTTTTAAGAGGTCATTGGTTTGCTCGTAAAGGGGGGCTCGATTGGCTTCCACTGCGTGAAGATGTCAGTGAACAGTTGGAGTTTGCGTATCGCAGCCAGGTTTGGCATCGGCGAACATTTCAGCCATCAGGACTTTTTGCATCTCGTATTGATTTGCAAGGCTCTACCCCGGGACTGCATGTTCTTTTTACTGGAGAAGATGACACATGGGAGGCTTGGCTAAATGTTGATGCCTCTGGTTTTTCCAGTGTGATTAGTTTGAGAGGCAATGGCATTATGTTAAGGCGTGGATATGCTGCATCTCAGTCATTGAAACCAACTCAGGATGAGTTACGTCAGCAGAAGGAGGAAGAAATGGATGATTATTGTTCACAGGTGCCAGTTCAACATGTAGTGTTTATGGTACATGGTATTGGTCAAAGGTTGGAAAAATCTAATTTGGTAGATGACGTGGCTACTTTTCGCGAAGTCACAACAAATCTTGCTGAACGACACCTAAGTTCATATCAGCTGGGGACCCAAAGAGTCCTTTTCATCCCGTGCCAGTGGAGGAAAGGCTTGAAGCTAAGTGGTGAATCTGCAGTTGAGAAAATAACATTGGACGGCGTACGGGGTTTGCGTGTGATGTTGAGTGCTACGGTTCATGATGTATTGTACTACATGAGCCCCATCTACTGCCAGGATATCATCAATTCGGTCTCCAACCAACTAAACCGATTATATTTGAAGTTCTTGAAGAGGAATCCTGGTTATGATGGAAAGGTTTCCTTGTACGGTCACTCTTTGGGTAGTGTCATCTCGTACGATATTATTTGTCATCAAGAGAATTTATCCTCCCCATTTCCAATGGACTGGATCTACAAGGAACACACTAGGAATGAAGAATTTTCCCCTACTATCAACAACCAACCTCCTGAATGCAACTTCACATCCAATCAGGACAAGAACGGCTCATTAAATAATGAAACTAAGAGCATGGTTGGTCCCATTAGAGAAGACAATGCGAGTGAACAGCCATCTTTGCCAGTCCTGGAGAAAGAACATGCAGAAGAATCTTCCGTTCCTGCTGGTTCTTCTGTCACATTAGATTTAGATGATCCTTCTGTGAGGGCTGTGGACCCTAAGCAACCAAATGGTATTTCATCACTGGAGAAAGATGTCCAGGACCAGGTTTCTGATCTTAGAGGCATGCTTTCTAGCAAAAGGAATGATTTTAATGAAGCCTCAAGCATGAACTATGAAATCCTGGTGGCCGGTTCTGAGGAAGTGTCCGAAGGAGTGTTTGAGAGTGATAAGGACAAAGCAATCAAACTCCTGAGGGAAGAGATTGATTCTTTAAAAGCAAGGAACACAGAATTGGAATATCAGTGTGGTGGTAAAGGAAATGAGGTGGTGCCCACAACTATTACAAATCAACCTGATTCTGGAAAACTTCCACCAGGGGAAATTGATATGGCGGAGTGTTATACTCCTTATATAAAATATACAAAGCTAGAATTCGAGGTGGACACCTTTTTTGCAGCTGGGTCTCCCCTTGGTGTATTTCTTGCCCTCCGTAATATTCGTATTGGAATTGGAGCTCTGTTCCTGTCAGTGCACATGTGCTCAACACTCGCAGACAAGCTGTGTCCCTGTCAGAGCATGTGCAAAGGAAAAGAATATTGGGAAGAGGAAAATATAAGTGAAGAGATGCCAGCTTGTCGCCAAATGTTCAACATCTTTCACCCATTTGATCCTGTGGCTTATAGAATAGAACCACTCATCTGTAAAGAATACATCAGCAAACGCCCTGTTATTGTTCCTTACCACAAAGGTGGAAAACGATTGCATATCGGATTTCGGGAATTTACTGAAGATCTAGCTTTACGTTCTCAGGCAATAAAAGATGAACTGAACTCTGTAAGGGTCAAAGTGCTTACGCTATGCCAATCAAAAGACAAGGATAACCTTGATGAAGAATCA
>LJCHANGYE62349
AAAGGAAAAGAATATTGGGAAGAGGAAAATATAAGTGAAGAGATGCCAGCTTGTCGCCAAATGTTCAACATCTTTCACCCATTTGATCCTGTGGCTTATAGAATAGAACCACTCATCTGTAAAGAATACATCAGCAAACGCCCTGTTATTGTTCCTTACCACAAAGGTGGAAAACGATTGCATATCGGATTTCGGGAATTTACTGAAGATCTAGCTTTACGTTCTCAGGCAATAAAAGATGAACTGAACTCTGTAAGGGTCAAAGTGCTTACGCTATGCCAATCAAAAGACAAGGATAACCTTGATGAAGAATCAGAAGATACTCATGAGAAAGAGAGATCATACGGTTCAATTATGATGGAGAGGTTGACAGGGAGTGAGGATGGGCGAATAGATCACATGCTTCAAGATAAAACCTTTCAGCATCCATACATATCAGCGATTGGAGCACATACGAATTATTGGAGGGATCCTGATACTGCCCTTTTCATACTGAAACACTTGTATCGAGACATACCTGAAGATCCCGAGGTGCTTGAAGAAATCAAAGATAGCAGCTCAAAAAATGGGAGCGAAGGCTGGTCGGACCAAAGAGAGGCCGTGGATGAAGAGCTTCCTTTAACATTTGCTGATAGAGTTTTCGTAAGAAACTTCTCTAGGGGAGCAAGGAAGCTCATGAAAAAGCGCTGA
>LJCHANGYE62350
TACTATCTGTCACTTCAGAAGATGTGTAACTCAGAGTATCATGAGAGCGATGGGAATGATTCAGGTGAAACCGTAAGAACCAACCCATCAATAGACTTGAATAGCTGGTTGCCGGTAACTGCATCTCGGAAGGCAAAATGGTGGTACTCGACTTTCCATAATGTAACTGCCATGGTTGGCGCCGGCGTCCTAGGCTTACCATTCGCCATGTCCCAACTCGGCTGGGTTCCTGGTATCACAACTTTAATAGTTTCATGGTTGGTGACGCTTTACTCGCTGTGGCAACTGGTTGAACTGCATGAATTTGTGCCGGGAAGGAGATTTGATCGATATCCAGAACTA
>LJCHANGYE62351
GTCTCTCACTCTGTGACTCTCTCTTTCTCATTCTCACTCTCTCACGCCTCTGCCCTCCTCCAGCTCTCTCACTCACCTTTGTCTCCATCGTCGTCGGGTACCGGAGCATCACCGCCATCTCACGCGAGCACCACCGTCAATCCACCATTGAGCATTGCCCCAGTTATACAGAATAGCAGCAGTACGGAAGCCTCGTTGCATCTAGCGAGGGTTGAAGTCTGTCTAGATATTAAAAAACTATTTTTTCTTCTTCAATACAATGGCTCTCTCTCTCTCTCTCTTTATTCTCCTCATCAGTTTGTTCTCCAAACAAAAATTCAACATAAATTGCAGCAGATTCGACCTTCATTTCATTACACTTTTGGCCACTTATGA
>LJCHANGYE62352
GTCTCTCACTCTGTGACTCTCTCTTTCTCATTCTCACTCTCTCACGCCTCTGCCCTCCTCCAGCTCTCTCACTCACCTTTGTCTCCATCGTCGTCGGGTACCGGAGCATCACCGCCATCTCACGCGAGCACCACCGTCAATCCACCATTGAGCATTGCCCCAGTTATACAGAATAGCAGCAGTACGGAAGCCTCGTTGCATCTAGCGAGGGTTGAAGTCTGTCTAGATATTAAAAAACTATTTTTTCTTCTTCAATACAATGGCTCTCTCTCTCTCTCTCTTTATTCTCCTCATCAGTTTGTTCTCCAAACAAAAATTCAACATAAATTGCAGGTAATCTTCTTTGTTCCTTGCAAGATTTTGATGGCAAAGTTTGTGTTTGTTTTTTTTTTATTTGGCAACATTTTTAAATAG
>LJCHANGYE62353
ATGACAGCCCATATTGGAGATTTCGGGTTAGCGAAAATTATTTCTACCGTTTCAAGTGATGTGGCACAAGGTCAAAGCAATTCAATTGCGATAAGGGGAACCATCGGCTATGTTGCTCCAGAGTATGGCATGGGTGACATGGCTTCCACACTAGGGGATGTATACAGTTTTGGAATTCTTTTATTGGGGATGTTTACAGGTAAGAAACCAACTGACGATATGTTTAAGGATCATCTAAATCTACATAACTTCGTTAAGAATGCTTTGCCTGAACGAGTGATGGAGATTGTGGATCCCTACATCCTATTGGAGCATAAAACAACAAGGTGGATTAAAGACTGCATGGTTTCCATTCTAAGAATTGGAGTTGCATGTTCAATGGAATCACCAAGAGATCGAGTGGAAATGGGGAGTGTTATTAGTGAATTGCATAACATCAAAAATACTTACTTGAATGAAGGGTTGAACCAAGAATGA
>LJCHANGYE62354
ATGGCAGTGAACAATCTTGTTGGCCCTATTCCATCCTCCATCGGCAGACTTCATAAGCTGCAAGTTCTGATGTTAGACCAGAACAAATTCACAGAACTTCCATCTTCGATTGGTAATTTGACTTCGTTGATTACTCTCAACTTGGGAGAAAACAACATCCATGGAAGCATACCTCTCACTTTGGGCAACTGTCATAGCTTGTTGGAATTAGACCTTTATAAAAATAATTTCAATGGTTCAATACCCCCTGAAATTATGAGTCTCTCCTCCATTTCAACATCCCTCACGTTAGATCACAATGCACTAACTGGTTTTCTTCCATCAGAAATCAGGTCTTTGAAAAACCATGCAAACATGGATGTGTCCTATAATAAATTATCGGGACCCATACCAAACACTCTAAGCAATTGTTTGAGTCTGGAATGGCTTCACTTGGAGGCTAATTCATTTGTGGGAGAGATACCTCAAGGTTTAAGACTGATGAGGGGTTTAAGAGTGTTGGATCTTTCACACAACAATTTGTCGGGCGTGATCCCAAGTTATCTAGGTGAGCTTCAACTAGATATGTTGAATTTGTCTTTTAATATGCTACATGGACAAGTTCCAATACAAGGAGTGTTTCAAAATGGGAGTACAGTTTCAATTGTTGGAAATAATGAGCTATGTGGAGGTATTGCAGAATTAGACCTTCCTCCTTGTCCATCCTCCAAATCAAGCAAGAATAAGCTATCTCACGGGATGAAAGTTATCCTAGTGGTGGTTGGTCTTGTGATATTTTTATCTTTGTTTGTTAGTTTCTTCATATTTCTTCAACGGCATCATGTTTCAAAAAAGAAGACCTCTAGCATGCCATCAATCAAACAACAATTTTTGAGGGTGTCTTATGCAGAGCTTCTCAAAGCCACCAATGGATTCTCAGAGGCTAATCTAATTGGTGTTGGGAGCTATGCTTCAGTTTACAAAGGGATTCTTGATCACGTTCAGATGGTTGTTGCAGTGAAAGTGCTCAATCTTCAAACTAGAGGAGCTTCTAAGAGCTTCATGTCAGAATGCAAGGCACTAAGAGCCATAAGACATCGAAATCTATTGAAAATTTTGTGTGTTTGTTCCAGTGTGGATTTCCATGGTAATGAATTCAAAGCTCTGGTATATGAATTTATGGCCAATGGAAACTTGGGCAATTGGTTGCATCAAGTCGGCGTTGGAGACAATGAGCAACTAGAAGATCCTAGAAATCTTAAACTAATCCAGAAGCTGGGCATTTCCATTGATATTGCCTCTGCACTTTAG
>LJCHANGYE62355
CAAGTTGTGGGTCAGTTTAGTGGAAACTATATCATAGTGGTTGCCTATATGGGCGTGATTTCAAACCTTGATCGTCCTGTCCTACAAGATTGTGTTCAGCCTGCTGTTGCTGCACTGGATTCAGATTCTGAGATTATTGAAGGGCCATCACGAATTTCACTAAATTGTCCAATAAGATATGCCATTATATGTGTTGCCGACAAACTTTGCTGTTCATTTATCTTCCGAGTTCAAGTACAAAGAGAGGAAATTCAAGCACAAAATAAAGAGATAGGGAAGATGAATGGGTCGATTGACGAGCATTTTGAGATCACATCAAGCATCATGGAGTTTCTTAAGAAGCAAGGTTTCAAAGGACAATTTAGAGGATGA
>LJCHANGYE62356
CGGACACAAAGGTATGGCCTTTCTCTCTCTTTCTCTTGCAAAACACACAAAGGCATGGCCAATTCGTTTATTCACGATCTACAGGGTCAATGCCCCTTTACGATCTCCTATTCTTTGCCTATTCAAAATGCTTGTAAGAATGGATGGTTTGCCGACAAGGATTCCGAAGAACTTCTTAGTCTTGCAGATGAGATAGGGAGCAGCTTCTGCAGTGTAAGAGATATGAACACTGAAGCGAACAATTATCTCCAAACTATCTCAACAATTATGTCAAGATTCTATCCACGAATGAAAATGGGCCAGATACTTGCTTTTCTTGAAGTTAAGCCTGGCTATGGGACATTTGCATATGATTTCCATATTTTGAAGAATGCAAAACCTTCTGCAGAAGATAAAGTGCGGTTATTTATGGCTCAAACAGATAATATTGAGACATCTTCATGTATCACAACACCCCCACAACTGAACTTTCTGTTAAATGGAAAAGGAGTGGATAAAAGGACTAATGTGTTCATGGACACTGGTCCACAGCTTCCAACTGTCGTGATGCATATGCTTAAATATGGAACAAGTCTTTTTCAAGTTGTGGGTCAGTTTAGTGGAAACTATATCATAGTGGTTGCCTATATGGGCGTGATTTCAAACCTTGATCGTCCTGTCCTACAAGATTGTGTTCAGCCTGCTGTTGCTGCACTGGATTCAGATTCTGAGATTATTGAAGGGCCATCACGAATTTCACTAAATTGTCCAATAAGATATGCCATTATATGTGTTGCCGACAAACTTTGCTGTTCATTTATCTTCCGAGGTTGA
>LJCHANGYE62357
ATGGATCTTTCACAAGAAATCGACGATTACATCAAAGAATCGATCGAGTACTCCCTTGGCCTCCCTGTTTCAACTCATACTCTGGAGTCGAAGCTTCAAGCGTCTCAAGAAGCCCGTGAGCGTCTTCGAGACCAGAACTGTTATCTTCAGATGAGAATTAAAGAGAAAGATGACGTCATAGAACGTGCTAGGGCTGAATCGAGTATGAATGCTCTAGCCTTGAAGAAATTTGTGGAGGAAAATCAGAAATTGGCAATGGAGTGCTCGAATCTTTTGAGTCAGTGTACGAGGTGGGAGAAGGAATGCTCATTGTATGATCGCGATCGAGAAGTGTTGATGGATTTTGCAAATGAAGCCGATGAACGTGCGAAGGAGGCTGAGACTCGAGTTCATGAGATGGAGGAGGAGTTGAGAGGGGTGAAAGAAGAAATGCAGTTCTTCAAGCATCGGTGTGAGATGAACCTGGTTGATTCGTCTGCAGAAGGTTCAGCTACGGAACACCTTTTACTTGAGTCGTTAATCACAACTTTGGTTGGCAACAACGAATCTGCACCAACTGCACATGCATTTTTAGAAGCAAATAGTGGACTGGATGTGTGCCATAGGTTGCTCAAAATGTGGAATAGTCTGAGGCCTTCAACTCATAAAGTTCTGGCATTGGCCGCTGAAGTCAAAACTCTACAGAAAGATAAGGAGCATTTGAGGATTAACCTTGCTAGGGCCGAAGAGGAGGTGAAAGTGTTGTTTGAAGAAAACAAAATACTGGATAAGGAGAATAAAAGGTTGGTGAGGCACCACAAAGAAAGGTGCCATACTGGTTCTGGTGAAAAACATACCAGCAGTGCTTCTGCCAAGGGGAACAAGAGAAAATCTAGCCCTACGATGTGGAGTCCAATTGAGGGCAAAATTGATTTCACTGATGTTGATTCTCCAAGAAAGCCTCTGTCATCCTTGCAACATTACTCCCCCGAGTCTAGAATGATCATCCTGGAAAGTCAGATAGACTGA
>LJCHANGYE62358
ATGGCAAGTTCCGGTGTCGGAGTTGTATGTTTGCTCTTAGTCTTGTGCTCAACAGTGCCTTGTTTGGCCACAGTCTTCACTGTCGGCGACTCGAGTGGCTGGACCTTGGGTGTTGATTACACCAACTGGACAAGTGGGAAGACCTTCATGGTTGGTGACAGCCTTGTGTTTAATTATGGAAGTGGGCACACAGTGGATGAAGTGAGTGAAAGTGACTACAACACTTGCACTTTAGGAAATTCGATCAAAACATACAACAGTGGGTCCACCACCATTGCTCTCAATGCTGTTGGGACTCAATTCTACATCTGTGGTGTGATTGGCCACTGTGCCTCTGGCATGAAGTTAACTGTCAATGTCACTGGAGGAGCCACCACCGCCGCAGCACCATCACCCGGCAACACCACCACCACTAGTACCACCGCTGCACCGCCAACCACGTATTTTTCCCCGCCATTTGGCACTGTTTCGGAAACATCTTCATCTGGAACTCTCTCTCATTTTGTAGCTATTCTGATCGCTTTGGTTGAATTGTTTAAGTTTGTTGTTTCATGA
>LJCHANGYE62359
AAAGCAATCAAGGAAGAATGTCCTTGGGAGAGTCTTCCGAAACGGCTTCAAGCCGTTCTGAATTCCAAGGAAGAATGGCACAGAAGGATAATCGAACACTGTATACAGAAAAGAATCCAATGGAACACCTGTTTTGCTCGCAAAGTAATCAAAGAAGGTGAATATTATGAAGAGATGATGCGTTATTTGAGAAAGAATTTAGCGCTGTTTCCTTATCACCTTGCGGAGTATGTTTGCCGTGTAATGAGGGTATCACCTTTCAGATATTACTGCGATATGATTTTTGAAGTCATGAAAAATGAGCAACCTTATGACAGCATCCCGAATTTTAGTGCTGCAGATGCTTTGCGACTTACAGGAATAGGAAGAAATGAATTTATTGATATCATGAACAAGTGTAGATCTAAGAAAATTATGTGGAAGCTGAACAAGTCAATCGCGAAAGAGTTATTACCTATACAGCCTGTGGACTTTGGGATTGAGCCATGGTGGGGAGTTTGTCTTGTCAACTTTACATTGGAAGAATTTAAGAAACTCTCAGAAGAAGAAATGGCAACAATTGATAAAGTTTGTAAGGAGGAAACAAATTCATTCATACTTTTTGATCCTGAAATTGTAAAGGGCCTTTTCCGAAGGGGGTTGATCTACTTTGATGTCCCTGTTTATCCTGATGATCGTTTTAAAGTTTCCAGGCTTGAAGGGTTTGTTTCCAACAGGGAGCAGTCATATGAAGATCCTATTGAGGAGTTACTGTATGCTGTTTTTGTGGTTTCAAGCGAAAATTCAACTGTGGCTGAATTGGCTGCCACCTTACAGGCTGACCTTTCTCAGCTGCAGGCTGCTGCATCATTTGCTTGTCGATTAGGTTGGGCAGTAAAATTAATTGATCCAGCATCTGTTCTTTATGATTCAACCACACCGGGTACTCTCAACATTAATCTCAGTGATGATGAAGATGGTTCTCATGCTAGTGTGAGCTCATTGAACACGTCCATTGAGGGCAGTGCTGTTCAACAAGGAGATACTTCAGGCGCAGAAACCTGTGGCCCTGGCTCAACCTCTGGTTATGCTCGTGTTGCTTTTGTTGTTGATGCAAATATAACGTCATATCTTATGATGGGGTCTGTTTCACCAGGCTTGAAATCTCATGCTGTAACATTATATGAAGCAGGAAAACTAGGCCATACTAGCATTGCAGATCTTTGCAAGGATTTGAGTACATTAGAGGGAACAAAATTTGAGGGAGAACTGCAGGAGTTTGCCAATCATGCATTTAGTCTCCGATGTGTTCTAGAATGTTTGATATCTGGTGGAGTTGCTATTGATGAGAGAACTGTAGAAGTTTGTGAAAAGATGAGCACGATATCTGCGGGCAATGAGGTGGCTACTTCTTCAATAGCTGAGATCACTTTGACTGACAAAGCAGAACGTTCTGATACAGATGAAGCTATTCTAAATAATGATGATTTCATGCATTCAAGAAATGCAGAGGATTCCTTTCTTGCCGATCCTCCTATATCTGGAAGTACTGATAATGAGACAGTTTCTGCCACTTTGTCTGAAGAGGGTCATTGCCTAAATGAGGATTTGAAATCAGATCCTAGTTTCCAGAATGATGAGAAATTAATTTCAGCTGAAGTTTCAGATGGTGAGAAAGGTCCTTCAAGGAGAAAAAGGAAATACCGTGTAGATATCCTACGCTGTGAAAGCCTGGCCGCTCTTGCACCATCAACTTTGGATAGGTTGTTTCTTCGTGACTATGATATTGTTGTATCTATGGTTCCTCTTCCTCATTCTTCAGTTCTACCTGGACCTAAAGGTCCCATTCATTTTGGTCCTCCCTGTCATTCATCTATGTCACCTTGGATGAAATTGGTACTATATTCAGCTATATCTAGTGGACCTCTATCTGTTGTTTTGATGAAAGGCCAATGCTTACGTTTGCTTCCTGCACCACTGGCTGGTTGCGAAAAAGCTCTTATATGGTCTTGGGATGGATCTACAATTGGAGGTTTGGGAGGCAAGTTTGAAGGAAATTTAGTTAAAGGAAGTATACTCCTACATTGCTTAAATTCACTTCTCAAATACTCAGCTGTGCTGGTGCAGCCCCTCAGTAGGTATGACCTTGATGAGCGTGGAAGAATAATTACTATCGACGTTCCTTTGCCCTTGAAAAACTCTGATGGTTCAATTGCTCATATCGGGGAGGAATTGGGTCTATGCGCAGAGGAAAGTTTGAAGTTGAACTATATTTTAACTTATCTGGCAAATAAGATAGAGCTGTGGACCATTGGTTATGTGCGCCTACTAAAACTTTTCAAGGAAAGAGAGTCGGATCAATTTTCACCTGATGATGAGAAGTATGAATGGGTTCCATTGAGTGTGGATTTTGGGATTCCGCTGTTCAGTCCAAAATTATGCAATGATATATGTAAAAGAGTGGTTTCTTCACAATTGCTTCAAACAAATTTTCAAAATGAACATCATAATGGAATGCAAGACCTAAGGAACAGGTTGCGTGATATTTGTGCCGAATATCAAGCAACAGGTCCAACTGCAAGACTTCTTTACCAAAGAGAGCAATCAAAGGATTCATCTCGACAACTTATGAACTATGCAAGTGGAAGGTGGAATCCACTTGTGGACCCTTCTTCTCCCATTTCTGGAGCCTCGAGTGAGCATCAAAGATTAAAGCTTGCCAATCGACAACGTTGCCGCACGGAAGTTCTGAGCTTTGATGGTAACATTTTGAGATCATATGCTCTTACTCCTGTGTATGAGGCTGCCACAAGGCCCATTGAAGAATCCCCTCCTGTCAATTCTGGAAAAGTTGAGCCAGATGATTCTGATGGCAAAGAGGTAGTCCTTCCTGGCGTCAATCTTCTTTTTGATGGATCTGAGTTGCGGCCATTCGACATAGGTGCTTGTCTACAGGCTTGCCAACCAGTCTCTTTAATAGCAGAGGCTTCCACAGCCTCTTCTGCATCTTCAGCAATTAAATAG
>LJCHANGYE62360
ATGAGTGAGGCTAAGTTGAAAGCTTATGATGACCTATACATTAGATTAGATAGTACAGAGGGAGAGAAGAGGATATACAAACTTGTTAAGATATGGGAGAGGAAAACAAGAAATTTTAATCAAGTTAAATGCATCAAGAGTGAGGATTCTAAGGTAATGGTGAAGGATGAAGACATTAAAGAAAGATGGAAGAACTACTTTGAGAAACTATTAAATGAGAAACATGGAGGTACATCAATAAGGGAAAAAATAGCCAGTAATACGATAAACCAAGACTATAGGTTCTATCGCAGGATTAGAAACTTTGAAGTGGAGATTACACTTAAGAAGATGAAATCACATAAGGCTTTAGAACCCGATGATATCCCTATTGAAGCTTGGAGGAGGTGCTTGGGTAAAAAAAGAGTTGCTTGGTTGCCTAGGTTGTTTAGCAAAATTTTGTTAATTAGGAATATGTCA
>LJCHANGYE62361
ATGAAGCATAGAAAACTCTTTCCTTTTTTAACAGACATTAACCAAACTCAGTGTCCAGATTTCTGTGACCAAACCTGTCCTTATGGTTGTTTCCCATATCCAACCTTCTATTTCATTCCTCCACCACCACCACCGCCGCCGCCGCTGCCACCACTTTCAACCGATGAAATCCAACTAGTCTCGCCATATGTGATCGTCATAGTTTCTGTTCTTGCCATCTTCTTCATTCTCGTAAGCTACTATTTAATCATCGTCAAGTACTGCACCGGTTGGAACCGGGTTAGGCCACCGCCACCAACCCCATCGGACGGCCAAGATGAAGAGTTCCTAGAAGAAAACCGTGGGCCACCACCAATTGATCACCATGTCTGGCACATATCAACTATTGGCCTCCAACCATCGATCATTAACTCGATCACAATCTTTAAGTACAAGAAAGTCGATCGTTTGATCGAAGGGACAGAGTGTTCGGTCTGTTTGAATGAGTTTCAGGAAGGTGAGACTCTTAGGCTGCTACCCAAGTGTAATCATGGATTTCACATTCCTTGTATTGACACTTGGTTGAGATCACACACCAATTGTCCACTCTGTCGTGCCGGTATTGTATCGCACATTACAAGTACTTCTTCTGCTTCAAATGGCCAGAGTTCTTTGAATTTGAATAGTGAAGAAGGTACCCAGATGGAGAATTTAGAGAGTGGTGGTGAATTGGCCAACAATTGGGCTAGTGATTGTGAGGTTTGTGAAAACAGGGCTGAAACAGAGGATGAAGTTGAATTACAACATATGGTTGATGAGAGAAAGTTGAATCCTAATGAAATTGGTGTTTTGGAAGATAATGATATGATTATGGAGGATGAGATACAACCGGTGAGGCGGTCTGTTTCAATGGATTCTTCTTCGGATGCAACTATCAGTCTCAATATGGCTAACCATTGTGTGGTTGAATCGGAAGGAAATTCAATTGATCAAAGAGAGGATGCACAAAAATCTGATTTGGGTATTGTTGAAAAGCAAGATTGCACAAATTCAAGGAGTAGTTCCTCAATTGCACAATCTCTTCACAAATGCCCTGTTGCAATGAAGAGATCATTTTCATGTGGTGGTAGGTTGTTTTTATCAAGGCTTAGCCGGAACTCGAGTTCAATTCTTCCCTTGTGA
>LJCHANGYE62362
TTTCAGAATCCTCGCATCCAGATATGTATACATCATCCCGCCGAGCACCCTAATGGCCTCGCAATGCCAACATCACCGCTAGGGATGTACCAACCAACACCTGGGCCAACAAACCAATTGCCTATGACACGTCCTTTGATGCGGACTTCTAATGGTGCCATCAACCCACTGCGTGGAGTGTCCGACAACTTGAAGACTAAGGCCTCTTGGGCATCTGCACCGTCACTGAATCGGCGTATCCTTGCATTGTACGAGTCTTTTATCAGAATATGTACATCAGTGACGAGGCCCCAGGAGCTCTTTTGTCCATTGTTG
>LJCHANGYE62363
ATGTCGACAATAAGATTGATCGTAGTTCATAGTTTGACCAAACTACATATCAAGCCCCGTTGCGATTCTCAAACCTGCTTCATCTTCAATCCAAGTCATCGTCTGGCAATTTCAAAACATAAGGATGGTTCTTGTTTTCCGGCTAATATAGGCTTTCGATATCTCAGTAGTGACAACCGATCGCAGAGGGAGAGCAATACAAAGATAAACTTGGCTGTCAATAGCAGTACCCAGCCAGGACCTCCACTTCCTTCACAACCCCCTCCAAATTCCTGGAAAAATTGGATTCTGGGCGGGCTAATAGCCATCGTCCTACCCTTTTTTAGGAATAAATGGGGGCCATTATTCAAATTGACCAAGGAAGTTGAAGACGCAGTGGAGAGAGTGGAACATGTAACAGAAGTTATAGAGAAGGTGGCCGAGGAAGTGGAGAAGGTAGCGGAAGATGTCGGGGATGAGCTGCCGGAAGGTGGAAAGCTTAGAGGTGCGTTTGAAAGAGTTGAAAATGTAGCCAAGAAAGCAGCTAAGGATGCTCATTTCGCAGAAGAGATGATTGACAAGGTTGAAGAAGTAGAGAAAGAAGTGGAGGAGTTCATGGAACCAACCAATCTTGATCAACCCAATGGGGCAGCCAAAGAATCAAATGAGAAAAAATAG
>LJCHANGYE62364
TTCTCTACTCGGCCGTCGGTCTCTTCTTCTTGCCTCCGTCCTGGCCGGCCCTTGACGGTGTTGCCTCCGTGCTTCCTCGACCACCAAGCACGTTGCCTCCTCCCTGCTCCTCCACTACAACATATGGCGGACCTCCAAATCGGAATATCACGGTGGCCTTCCACTTCAGCTCCTTGTTTTCCGCCTTTAGCACACTTATCTCTGCTCGCGCATCCTTATACATGCGTTGGAGCAGAGCCAGTTGGGAGTTTAACTGCTGCACCTCATTTGTCCTACTCTGTAGCCGGTTCGACAAGTTTG
>LJCHANGYE62365
GTGAGATGTCATGGTGGAAGGCAGGGACAGGCGTTGTCTGCATCTAGGCCAAGGGTAGTGGCAAATTGTGGTGCGTCGAGCAGGGTCACAGCGGTTCAGACGACGATGGAGGTAGAGTGGTTTCGAATTCTGGATCGATCACTAGTGGGCCATCTAAGGGCGTTGGGTGGTAGAGGATTGAGCTGTGCGACCATGTCTGGTTGTGTTCGCCGTTGGTGGACGGATTCGAGGCAGGTGGAGGTGCGGCTGCTAGGAAATCAGGCATTTTTGTTTGTTTTGGCTACTAGATACGACGAAGCTCTTATGCTTCGGCGGTGGACAGTTGATGGCTGTGATTTGGTGTTGGATTGGTGGACACCTTTG
>LJCHANGYE62366
CGTATTCCATTCTTAAACGGTGATAATTTTTCGAACTGGAAGGACAAAATCCTTCTAACATTAGAGTGCATGGACCTCGATCTGGCACTCCGTGTGGATGAACCTCCTGAACCCACGGACGAGAGTTCCGCTGCAAAAAAGAGTGCATATGATAAGTGGGAGCGATCCAATCGCTTAAGCATAAAGTCACATATCAGCCAGAGCATTAGGGGCTCAGTCCCACCATCTGATAAGGTCAAAAACTACATGAGGGCTATTGAAGAGCAATTTGTTAGTTCTGACAAAGCATTGGCAAGTACCCTAATGAACGAACCATCAGGAATGAAGCATAACAATTCTAGGAGTGTGCGTGAGCACATTATGGAAATGAGGGACATTGCAGCTCATCTTAATCCTCAGAGATTGAGAAGAAAGGTAATCTTATATCTCTTTTGTGTTATGAATCTAATTTTGCTAATACTCATCAATATGATTGGTGGATTGATTCGGGTTCTACAATTCACATTGCTAATACCATGCAAGGCTTCCTCA
>LJCHANGYE62367
ATGGCACTAGAAACTGTGGTGTACAAACAAGACCCATTTGGCTATGGTTGCAAGGAGTTCTACAACTTGGCTGGTTGGGGCTATCATGAAGAAGATAATAAAGCTCTTATAGAGCATGGCATGAATGCAAATGGGGACTCCTTATCTTCTTCAGTCATGCAAAATCAAAATGTGAAGGAACATTGGGAACCCAATTCTTCGCCGGAGGCTTGCTCCGGTGACCGTTTACTTGGCCAAGAAGGGTCCCCACCCACTCCCATGGAAGCACCGGCGGCCACAATGTTGGGGCGGCGAAAGCGCCGGCGAAGCAAAAGTGGGAAGAACAAGGAAGAAATGGAGAACCAGAGGATGACTCACATTGCAGTTGAGAGAAATCGGAGGAAACAGATGAATGAGTATCTAGCTGTTATTCGGTCATTGATGCCGGCTTCTTATGTTCAAAGGGGTGACCAAGCATCAATTATTGGAGGGGCAATTAATTTTGTGAAGGAGCTTGAGCAGCTTCTTCAAACATTGGACGTTCAGATGAGGACTACTTCTACACAAGAATCCAAAAATGGCTGCTCTCCACTTTTTGCCAATTTCTTCACCTTCCCACAGTACTCAACACTTTCAACTAACTCTAATAATTCACCGGAGGTTGAGAACCAGTTGGGATCGGAGGCATTTGCTGACATAGAGGTGACCATGGTGGAGAGCCATGCCAATCTGAAGATACTATCAAAGAGGAGACCTAGACAGCTCTTGAAGATGGTGACTGGGCTTCAGTGTCTCTGGCTCACTGTTCTCCACCTTAATGTCACAACAGTTGATCAAATGGTTCTCTATTCACTCAGCGTTAAGGTTGAGGATGGATGCCAGCTGACTACAGTGGATGAAATTGCCGAGGCTGTTAATCAGTTGCTAGGCAGAATTGAAGAAGAAGCTGCTGCTTTGAGCTGA
>LJCHANGYE62368
AAATCCTATATCACTTTCGACCACCCTCACCACATATTGGCAACTAACTGGTCCTCGGCCACCTCAGTTTGTGACTGGATTGGCGTCTCGTGCGGGAAGCGCCACTATAGAGTGGTGGCCTTGAATCTCCCAAACATGGGTATTGGAGGCACCATCCCACCCCACATTGGAAACCTCTCATTTCTATCCTACTTCAACATCACCAGCAACACTTTCCATGGTCATCTTCCCAGTGAGTTGGCTCGATTGCATCGCCTAAATGTTGTCGACTTTGGTGTCAACAATTTCGGTGGAGGTGTTCCGTCATGGTTTGGAAACTTACCCAAGCTTCAATACTTGCGCCTCGAAAACAACAGATTCACTGGTTCAGTTCCACCTTCCATTGGCAACATATCAACATTAGAGTATCTCAATTTAAAGTCCAATTTTCTAGAGGGAAGAGTTCTTGAAGAGATTGGTCATCTTCCTAAACTGAAGACGTTGCGCATGGCATTTAATAATTTGTCTGGTAGTCTTCTGAAGGATTTGTGTGTTTTTCTTCCTAAACTTGAAATTCTTGCTCTTTCTTGGAATGAGTTTGATGGCCAAATTCCATCAACTCTAGGTGAATGCAGAGAGCTCCAAATCTTATCATTGTCTTACAATAAATTCAGTGGTTTCATTCCAAAGGCAATTGGAAATTTGACTTTTCTTCAGATTTTATATCTTGGTGGTAATATCTTTAAAGGCGAAATTCCACAAGAACTAGGTAGTCTACATAGTTTGGAGATGTTGGGTATGGAATCTGCCAACGTCACTGGTCTCATACCATCTTCCATCTTTAACATCTCTTCATTGAAAGGGCTTATTCTATACACCAATAATTTATTTGGTAGTCTGCCAAGGGCAATCGGCAACTGTACCTCCCTTTCAGTATTTAGTATTTCAGAAAATAACTTGACA
>LJCHANGYE62369
ATGGCGTTAACGAAGAGAATTCAGGGATGGTTCGAATATCAAGAACGTCAAGCTCTGATCGTTCTAGGTCTGATTTACGGCAACAGTATGGCCACATATCTCTTGGCTAACTTGGTGACCTTCTTGACTCACATTTGGAAGTTAAAGCTCAAGCATGCTGTTGCAATCATAAACATTAAAGATGGAGCGGCAGGTATCATGGGGTTAGTGGAGGCTGCTCTCATAGATGCTTATCTTGGCCATGCTGGGATGTTGCTCATCACAAGTGTTCTTTACAGCATTGGATTGGGGTTGCTAGTAATATCAGTTCCTGATCGGTTCTTTTCCAATGGTGTAAAGTCATGTCCAGCAAGGGAGAAATTATGCTCTTCAAAGCTAACTGCTTCACCATTCTATTGGGGATTAGCTTTGATTGTTCTTGCCAAGGCTGGCCAGGGAATGTGTTTGAAAGCCCTCACCTTAGGTAAAATAAAATTCAAAAGAGATCCACTCGAAACAAAGGAATACAAATTTGGTTTCTGGAAGTTTGAATTTCCCCGAAGAAAGATTCGAGACGAAAGGAAATGTCAAAAGAATATTATTCAAATTACCTGCAACATAGTTGGAGCTGCAGGTGGCATCACAATGATTTTTGTATTGTCAATTTTTACCCCTGATTGGTCTCATCGGTTTTTGATATCTGCATATGTAATGGCAATTGGGATCGCTATATTTTTTAGTGGATACGCATTTCTTTCCCCCCCTCAACTGCGAGCAAGTGCCCTCACAAACATGTTGCGGGTCCTTCTGGCTGCATTCGTAAAGAGGCATCTTGACTCTACTAAGCAAGGTACAGAATTTAACTATAGGGATGAAGATCAGACACCTCAAGGTCAAGGTCACAACCAGGAGACACCTCAAGGTCCCAAGAAAAGGACGACGCTCGATCGGCTCAATAATGCTGCAATAAATGTGCCATGCAATTTCTGCTGGTTTCCCGATGGATGGATTAATTGCACAGTGGATGAGGTTGAGGAGACAAAGCTTCTGTTAAGAATGGTTCCAATCTCAGCTACCTTTCTTTTGTATGGGGTGATCAAATCCAACAGTAATACCTTTTTCATTGTGCAAGGAAATGCAATGGACAGGTCATTTCATTTTGTATTACAAAAAAAGCAGCATCAAATTCAACTCCCCATTCAAATCTTCCATCTTATGGCAGGATTTGCAAATTGTGCAGTGCAACCTCTGTATAGGATAGTATTTGAACGACGAATAGAGCGAATGAATGGGAGATACTCAGCTGGAATGAAGGTTGGTTTAGGAATGGTTGCCGCTTTGGCTTGTTGTAGAGTTGCTTGGTGGGTGGAGAATAAAAGGCTAAAAGCTTTGACAGAACATGGCTTGTCAGGTAATCCCGATGCCATTGCACCAATATCTGTATTTTGGCTCTCTCCACAGTTTGTACTGATGGGAATCATGGATGGATTAGCTCTTGGTGGTATGAAGAATTTCTTTAAGTATCAGGTTCCAGAGTCAATAAGGAAGAGATATGCACTCGTACTCACTGAAGCTGTGATCGGAGGGGGAAAAATACTGAACATAGGGTTTATTATGATATTAGACGTGGTGGTCATGAAGTTGAGAGCTGAAGATGGAAGTTGGATTGCAGGCACTGTGAATCAGAGCCGTTTAGATCATTTTTATGCTGCATTAGTGGTGGTGGGCATAGCCAATCTGTTAATCTTTGCATATGTTGCTAGGTTCTACACTTATTGTGATTTTCTAAAAGAGGAAGAGGGAGATGAAGAAGAAGATCCACACGAAGAAATTAAAACTGGAAAGAAGCAAGACAAGATAGAACCCACACCAGATGAAGAAACAGAAAGAACAATAAGAACTAGGGATGTGCAAAATGCCACTCAATTCAGTGAAATCGAATTGATCCGTAGCAATTCACACCACTCTAGCCGTTATCAGCGTTAA
>LJCHANGYE62370
ATGATCCGGCTTTTTCTGATTCTAACTCTGCTCAACTTGTTTGTTATGGATCAAACAGGACAAAGAAATGCCAACAAATACTCCATAATTGCAGTTCCCTTCAGTAATTTCATCACCTGGTTTAATGAGCCAAGTTTTGAAGCCGAAAGGGTTTTGCAGGAACCAAAACAGCTTCTCTCAGAGTCCACGGATGTGAGGACATGGAGTAACACAACCCAACTGATGAATTTGGATTTTACAGCTTCAGTAGCAGAATGGAGTGATTTTGAGCCGCGGATTAGGGAAATCGGTGCGGAGATTGGAGATGCCATTTTAAATGATATCAGCAAGGAGATTGTTGCAGACATGATGGAACTTGTGGCACCTCATTTATGTCAACCTACTTAA
>LJCHANGYE62371
ATGGCTTCAACCACACCCAAACAATCTTCAGCCAAACAGCTTGGAGAGCTTCTCCAAGAGCAACAAGAGCCTTTTATATTAGAAATCTACCTCCTTGAGAAAGGGTATATGAAAAACAAGTTGAATTTGCAGAGCGGTTTTTGCAATTCAAACAGCAGATTCTTGAACAAGCTTACTACCCGGGGTTCGAATATGAGAAGAAAAGTTGTTCCAACTTGTCCTAAAATTGTAAGAGCTGTATTAAAAAAGCTTGTATCAATTATTAACAAACAGACAATGAAGAATTCTGTGGATGGAGATGGAGAATCTAGTGCTGAACAAGAAAAACCAGAATCAGATGGGCTTTCCTCCGCAAGCCTTCAAACTTGGCGATCTCCTATATCACTCTCGGATCAAGAATTAAACATTAATTCGTTCTTCGAGAGTAATATAGAAGACGGGTTGAATTCTTTACCGAGAGATAGTGTATCAGTCACTGCAGACACTTGCCGATCCTTCAAACTTGGTGATGTTTTGCAAGAAAAAGAGGTTTTTACAGATGGAAAGCTTCAATGGGGATGTGGAGAAGACAAAAAGCAACTCAGTCCTGTGTCAGTACTAGAAGAAATACATTACAATGAAGGCTCACTACTTCACAGCAAGGGACAAAGAAATGCCAACAAATACTCCATAATTGCAGTTCCCTTCAGTAATTTCATCACCTGGTTTAATGAGCCAAGTTTTGAAGCCGAAAGGGTTTTGCAGGAACCAAAACAGCTTCTCTCAGAGTCCACGGATGTGAGGACATGGAGTAACACAACCCAACTGATGAATTTGGATTTTACAGCTTCAGTAGCAGAATGGAGTGATTTTGAGCCGCGGATTAGGGAAATCGGTGCGGAGATTGGAGATGCCATTTTAAATGATATCAGCAAGGAGATTGTTGCAGACATGATGGAACTTGTGGCACCTCATTTATGTCAACCTACTTAA
>LJCHANGYE62372
ATGCAGATGCGGATGACGATGGTAACGCCGAGCCAAGCTCCGACGACGAGCAGATGTTCTGTGACATCTCGTCCCCAATTGAGTCACCCAAATCACTCCTCTCTCTTCTCTCACCGCAGTCGCAGACCTAAATTCTTCTCCTCCACTGCAGACAACAATCCTCCTATCCCCAAGCGACTTCCCTATCCACTCACCGTCTCTAACTCCTCCGATGGCGGCCCCGCCACCAAGTCCAGTCCTCCTCCGCCTCCTTCTCTCAGCTCCGGCGGCGACTCCAAGAGCGTCCCTCTTGAGGGGGTTATTCAATTTGAAAAACCCAATTCTTCTTCGCTTTTCAACAAATGGGGTCGCGTAGCTCTTCTTGCTGGTGGAGATGTGTTGGCTTTACTTCTCTTCTCTGCAATTGGAAGGTTCAGTCATGGGTTCTCTGTTTTCGACACCGAAACCCTTCGCACGGCTGATCCTTTTATTGCTGGGTGGTTTTTGAGTGCTTACTTCCTTGGGGGTTATGGGGAGGATGGCCGAGGAATGAATGGCTGGTCAAAGGCTGTTATTGCTGCTGCCAAATCATGGTCTTTGGGTATCCCAGTAGGATTGATAATAAGGGCAACAGCAGTAGGTCGTATTCCACAACCCAATTTTATTTTAGTAACCATGGGAAGTACTGCTGTATTACTTATAGGATGGAGAGCACTATTGTTCAGCATTTTCCTTAAAGATGACAAAAGCAAGAAAAGTGATATATATAGGCGTGGCAGCCCGTTTGAATTCTTTGAGTTGCTCACGTCATTAGTACGAAGGTGGTGA
>LJCHANGYE62373
ATGGATTTGTATTTCATTTGTGGTAGGGAGTCGAGGGGTCGCCAGGATGATGACCTTGTATTCTTTGTTCGGAAAATGAGCTTGCATGGACATGGTTTCAGTGATAATATGGAAGGCAACTCTCCTTACTTTGTGCGCAGGTGGGCACCTAAGTTTAATGATTTAGTCGATAAGAATTCAGTAGATGTGGATTGGAGGCGCTCATTTTACTTGAACTTGATTGCTCACACTTCGTTCAGTGTAACTGTAGCAATTTGCAGTCATCAGGTCCTTAGAAATCACCAGTCTGGCGAAGATGCACCATTGTCTTCTATATACAAGGTTGTAAAGACTGTTTATGCATCACCAAGTCGAGTTGATTTTCATTTGGACTCGACAAAGGAAGTAGAAACAACACCTGCGTATCCAGATATATGTTTTGCAGTTGATGACTTTGATTCTACTTTTGATGCAGTGGTATTGACAGATACAGATCACTGCTACTGTGTACTTCTAAATGCAGATGGTGGGGCAGCATTTCCTAGTGAAAAGCCAGCACAAGATTGCAGTTCTAGTGATATATCATCTTTGAGAACGGACACTGGTTCTGAACAGACAAACAAAACAAAGCTTACTCTTTTCTCAGGATTTGTCAGCTATCAAATGGTTCGAGATGCATATGAAGCTGGGAAGTCTGGATTTGGGAGTTTCCTGTCACTTGGACATTCCCCTGAGAAAGCCGACAGAATTTACATGAAAGGCCCTGGTGGACGTGGGGAGGTTGAAGTTGCTGTTTCCGGTGTATTAGATCAAAGCAAGCAGGTTTCAGGCCCTTCTTCACCTACATCTAAGAGTGGATTTGCTACAATTGTTCGTAGAGCAGCAAATGCTGCATCTGTGGCAGCAAAGCATGCCTATGCAGCTGCTGCTGCCACCCGAAGTCCTGATGAAGAGATGATGCCTCTGAAGTGCTGCTTAATGTCTGTATCATTACCATGGGAGCACATTGCTTCCGATCTTTTGTTTAAGGGAAGCCCTCCAGTGAACTTGTAG
>LJCHANGYE62374
TGGAAAGAAAGAGGAGCAAGAGGCCAAGAAGACATGTTCGGTGATAGAGAAGAAACTCCTACTAGGTATGAGCTGTTGAGTATGGTGAAGAAGCACTCAAAGTTGTTAGGGAAGACCAATGTAGATGATGAAGATGCTTCAGATGTTGAAACAGATCCACGCTTTTGGCATGATGTCATGGATTTGTATTTCATTTGTGGTAGGGAGTCGAGGGGTCGCCAGGATGATGACCTTGTATTCTTTGTTCGGAAAATGAGCTTGCATGGACATGGTTTCAGTGATAATATGGAAGGCAACTCTCCTTACTTTGTGCGCAGGTGGGCACCTAAGTTTAATGATTTAGTCGATAAGAATTCAGTAGATGTGGATTGGAGGCGCTCATTTTACTTGAACTTGATTGCTCACACTTCGTTCAGTGTAACTGTAGCAATTTGCAGTCATCAGGTCCTTAGAAATCACCAGTCTGGCGAAGATGCACCATTGTCTTCTATATACAAGGTTGTAAAGACTGTTTATGCATCACCAAGTCGAGTTGATTTTCATTTGGACTCGACAAAGGAAGTAGAAACAACACCTGCGTATCCAGATATATGTTTTGCAGTTGATGACTTTGATTCTACTTTTGATGCAGTGGTATTGACAGATACAGATCACTGCTACTGTGTACTTCTAAATGCAGATGGTGGGGCAGCATTTCCTAGTGAAAAGCCAGCACAAGATTGCAGTTCTAGTGATATATCATCTTTGAGAACGGACACTGGTTCTGAACAGACAAACAAAACAAAGCTTACTCTTTTCTCAGGATTTGTCAGCTATCAAATGGTTCGAGATGCATATGAAGCTGGGAAGTCTGGATTTGGGAGTTTCCTGTCACTTGGACATTCCCCTGAGAAAGCCGACAGAATTTACATGAAAGGCCCTGGTGGACGTGGGGAGGTTGAAGTTGCTGTTTCCGGTGTATTAGGTAATTAA
>LJCHANGYE62375
ATGGAGAAGATATGTGTAGCAGTGAGAGTGAGACCTCCTGTGATGGAGGAGACCTCCAATGGAACTTTCTGGAAGGTCGAAGACAATCGTATATCTCTTCACAAATCCCTCGGCACTCCTATCTCTGGAGTTTCTTACGCTTTTGATTATGTATTTGATCAAGATTGCACAAATGAAAGGGTTTACAAGCTTCTTACCAAGGACATCATTCACGCTGCTGTCGAGGGTTTCAATGGAACTGCGTTTGCATATGGGCAGACCAGCAGTGGCAAGACTTTCACAATGAATGGTTCTGCAAATGACCCAGGAATTATTCACCGGGCTGTAAAAGATATATTTACAAAAATTCAAATGACGACTGACCGGGAGTTTCTCATTCGAGTTTCTTACATGGAAATTTATAATGAGGAAATTAATGATCTTTTTGCTATAGAGAACCAGAAATTGCAAATTCATGAGAGTTTGGAGCGTGGAATATTTGTTGCAGGTCTAAGGGAGGAAATTGTGAATAGTGCTGAACAAGTGCTTAAGCTCATCGAATCTGGAGAAGTTAATCGCCATTTTGGTGAGACAAACATGAATGTTCGTAGTAGTAGATCTCACACAATATTTAGGATGGTAATTGAAAGTAAGGGAAAGGATTCATGTTCTGATGACGCAATTCGTGTTGCTGTATTGAATTTGGTAGATTTAGCTGGGTCTGAACGGATTGCTAAAACTGGAGCTGGTGGAGTACGTCTGAAGGAAGGAAAACACATCAATAAGAGCTTAATGATTCTTGGCAATGTGATTAACAAACTAAGTGATGGTGCAAAGCAAAGGGGACACATTCCTTATCGGGATAGTAAGCTCACTCGCATACTTCAACCTGCTCTTGGTGGCAATGCCAAAACTTCTATAATTTGCACTTTAGCACCAGAAGAGATTCACATAGAGGAAACGAAAGGAACCCTCCAGTTTGCTAGCAGAGCCAAGAGAATAACAAATTGTGTTCAAGTGAATGAGATTTTGACAGATGCTGCCTTACTGAAGCGACAAAAACTAGAGATAGAGGATCTACGTAACAAACTTCAGGGATCTCGAGCTGAAGTGCTGGAGCAAGAGATCTTGAAATTGCGGAATGACATGCTCAAGTATGAGCTAGAGCGTGAGAAACTTGCTATGGAACTGGAGGAGGAGAGGAAATCACACAAAGCACGAGATCAATGCATTAGGGAACAACAAATGAAAATTGACAATCTCAATAGTCTTGTCACCATTTCGGATTCCGATAAAAAGTCTAGCCAGGAATTCGCAAACCTCAAGGAAGAAACCAGTGATAGTCATAGCATATGCCAGGAAGATGCTTTTAGAACCCCTTGTTTTAAGGCAGTTCCCAATGCCTTTGTTGTGAAACGATCAAATTATTGTACGCAACCTGAGTATAGTCCTCTTCCAGATACATTAAGTAATGTTGCTGATGAAGACACATGGTTAAAAATGAACAATGGCTACAAAGCAGACTTTGATTCACTTCTGACTCCTGCAAGAAAAGTTCAGTCTTTTCCATCCAGTGACATCACTCCTGGTTGCTTAATGAAAAATTCCGAGCAAGAGATCCAACATCTCAAAAGACAATTGGAACTTGCTACAAAAGAAAAAGATGAACTCACGAGAAATCACATGGAACAAATACTATTGAATAAACGGTTAATGGGGGAGATTTCAGAACTGCAACAAGAGGCACTACTAATCCAAGAAATTCCTCGACAACTGCTTGAGTCTGTGGCGAATTGTAAAGATATATATAAGGACGCTTTGTCAAGTTTGCAGAGTTTTGTAACCAATGAGAATTCTTCAACCTCAAAGTTACTCTCTAGCACAAGCGAGATTGGTACAAGTCTTTTCTCAACTTTGGAAAGCCATTTCTCAATGGTTATAGATGGCCAAAGAAGATCCAGTGAGAACAATACTGTCATTCAAGAACAAAGCAAACTGCTTTGTGAGAGGTTGAGCAGCACAATTACATCCTTGGTACTATCAGAAGCACCAATGAATGACAATAATCTGTCAAGCAATCTACTACACAACTGGGAATATAAGGACTGCACTTTGGGAGGCGAGATTGCTTGTTTGAAGATGAAGCTGGGTAATGATCTCAATACAATCAAGGAAAAATACCAGAGCTTGACAAAAGAGTTGAATACCAATACTCATCTTCTTGAGGATTCTAAGGAAAGATATCATAGCTTGGAGAGGGAGTTCCATCTCTTGAAAGAAGAACGAGACTCTCTGCTCCAAACAGTTTCCAGTTCATCTCAAACACTTGAACAAGTTACGAATGAAAAGGAAAAGGTTTGGCAGGATTTGAACACTGAAGTACAGAGAAGGAAAGATCTTGAAGAAGAGATCAAACAGTTTGGCATTACCTTTGCAAGTCGACAGAAATCACTGATTTCTTTCCACAGTGACCTCAGATCTAAACTTGAGAACTTCAAGGCACAAAATCCAGTTTCAATACCTAAATCTCTTGGGTATTAA
>LJCHANGYE62376
TATAAATCTGTAGAAAGAAATTCACAACTCTTAGACCTTATACATAGTGATGTTTGTGATTTTAATAGACCACCAACTACAGCAGGAAATAAATATTTTGTAATCTTTATAAATGATTGTTTTAAGTTTTGTTACTTATATTTAATTAAAACCCAAGATGAAGTGTTTAGTAAATTTAAAATTTACAAAGCTGAAGTAGAAAATCAATTAGAAAGAAAGATTAAGAAACTTAGATCTGATAGAGGAAGCGAATATAATGTAGGTACCCTTAGTACTTTTTGTGTAGAACATGGAATTATTCATGAAGTAACCCCACCTTACTCTCCACAATCTAATGGGATAGCTGAAAAGAAAAATAGAACTCTAATAGATATAATAAATGCAATACTTATTAGTTATGGTTTACCGGAGAACTTGTGGGGGGAAGCGATACTCACCGCTTGTGTTATATTAAATAGAGTAATTGTGAATGATAATGATAAAACACCTAATGAAATCTGGAAAAAA
>LJCHANGYE62377
TTCCTGGGGGAGCGCTTTCTGCGTCAGGTATGGGGGTATCTTTCTCAGGATATTCCCGCAGTACCCCCAGCCAGTATGCGGACCGCTGACAGACTCTCTTATTCGGAGGTAGTCGGCGCCATGCTGGGCAGTGATGCTTTGCTATATATTGAGGAGGGGGACTACGCCACTTACCGTCACATATATTTGATGCCTCCATTGACGGAAGCTCGTATCCCGATGATGAGGCCTGCCGGTATGTCATCTTCGGACCAGGCTCGGGCTCGGGTTGCAGACGCCCCTTCTACTAGCAGGGCCGGTACATCTAGAGGTGGGAGTAGACCGATT
>LJCHANGYE62378
ATGGAGTTAGATGATGAGATGCAGGCCCTATTGCTGCTCAGTTCTTTGCTAGACAGTTGGGAGACATTGGTGGTGTCCCTCAGCAACTCTGCCTCAGAAGGAAAACTGACCATGAGGATGGTTACAGATGCTTTATTTAGTGAAGAGGCAAGAAAGAAAGAAATGGGTGGAGATCAATCCCATGCCCTCGTCACAGAAAATAAAGGCAGAGACAGAGGCAGGGGCAAGGGAAGAAGCAAAAGTAGAGGACGCAGCAGAGGAAGATCTCAAGACAGAGGGAAATCCAGAGAAGGTACGAGCCGGCCAAGGTTCAAATGTTACCATTGTGGCCAGGAGGGTCACATAAAGAAGTATTGCTATGCCTTGAAGGGAGAACAAAAACAAGACAATAGA
>LJCHANGYE62379
CGCAAGGAGGGAGTAGAAGCCTCAGGACAGGCGATACTCAATCTAGATCTTCCAGAAGTCGTCACTCCAGGTCTGAGAGGACGAGATCTGAAAGATCATACACTGAAGGAAGCACGTATTGGCCCTCACATACGCACCAAACCAGATCTAGACAGACGGAGTTACCCAGATCATCCGACTTACGAACCGTGCTCGAAGAAAAAGCACGATGCAAGGAGGATGCCAGGGCACGGGATCCACACAGAGTTTCTGCCTTACAGCGGTTGGCTCCTCGGACGCATGGAAGCGTCGAGGTTGGAATGCCAA
>LJCHANGYE62380
ATGACACATGCTTGCTATCTCACAGCTTTGAAGGCTTTAAATTTTGGGGCAGCAGGAACTCGACGGTCATTATTTAATTTGAAATTTCCATTCAAGTCTTCAATAAGGCAAATACACATGGAAAATAATCACAAAAGTGATTCAAGAGGTGCTTTAATTGTACTAGAAGGGTTAGATCGAAGTGGGAAGACTTTACAATCAAGAAAGCTGATTTCTTACTTGGAGGGACTCAGCTATTCAGTTGAATCATGGCGTTTTCCTGATAGAAATACTGGTGTTGGGCAAATGATTTCCTCTTATCTTGCTAACAAGTCAGAGTTGGATGATCACGCAATCCATCTACTCTTTAGTGCAAATCGTTGGGAAAAGAGATCCTTGATGGAGAATAAACTGAGAAGTGGAACCACTCTAATTGTAGATCGCTATTCATTTTCTGGGGTGGCTTTTTCATCTGCCAAAGGACTTGATATTGAATGGTGTAAGGCACCAGAGATGGGGTTGCTCGCTCCAGATTTGGTATTATATCTTGACATACCACCAGAGAAAGCGGCTGAAAAAGGGGGCTATGGAGGGGAGAGATACGAGCAGCTTGAGTTTCAAAGAAAAGTTGCCCGCTCATATCAGATACTCCATGATGCCTCATGGAAGACCATAGATGCCTGCCTCCCCATTGAAGATGTTGAGCAATAG
>LJCHANGYE62381
GGAAGGTTTGAGTCTGCAAGTCAGGCATCAGCACCAAGCACTTTGAATGCAATTTTGATTGAACACTCTGAAGCATTATTAATTGGGTATTCAGCAGAGAACTTCAAGAAATCGGAAGGGTTGACTTCTGGGCCAGGGAAGAAAGGCTGCAAGAGGCGTGGCTGGAATCGTGGTACTTCTGGAAGGTTTGAGTCTGCAAGTCAGGCATCAGCACCAAGCACTTTGAATGCAATTTTGATTGAACACTCTGAAGCATTATTAATTGGGTATTCAGCAGAGAACTTCAAGAAATCGGAAGGGTTGACTTCTGGGCCAGGGAAGAAAGGCTGCAAGAGGCGTGGCTGGAATCGTGGTACT
>LJCHANGYE62382
AACGAAGCGGAATATGAAGCACTTCTAGCAGGACTCAAATCAGCATACCATATGAAGGCCATCGAATTAATGGTCTACAGCGACTCACAGCTGGTGGTAAACCAAATTTCTGGCGACTATGAAGCAAAGGATGACAGGATGACCAAGTACCAAGAATTGGTCAGAACAGAGATCAAGAAATTCGAAATTGTAAGGATAGAACAAATCGGCAGGGAGGAAAATAGTAGAGCAGACGAACTAGCAGGCTTCGCCTCCATGGCAGACACCTACATCCCTCATCCACTACTGATCGACTACCTACCTAGATCAAGCATTGAGCACCCCGAAGCAGAAGAGGTATGTTGCACAGAACTAGGCCCCTCATGA
>LJCHANGYE62383
GCAGACTTTGTGGCGGAATTTGCCCCTGGAATGCATCCAGTTTGCCCGGCTGATCTGGCTGGTATGGATTCAGCGCAGCCCATGGTTTTGGCAATAGAGACGAGTGTTGGCTCGCAAGTGGGCGAAAGGCGAAGAGCGACCGAACTAGAGGAGCTGGGCGATTTCATGGAAGACGAACTCAACCAAGGCAGGGAAAGAGACCAGAATGAACCAATCAACGACTTGGTGTTGAGAAACTCAGAAAATATGAGGAAGGAAGATATTTTTAATCACTTAAAGAATGAGAACATGATTCTCTCTTATAAAGAGAGCAATTAC
>LJCHANGYE62384
CTCTCTCCTCATCTTTCTTTCTCGATCCTTCAAATTAGCAACAAACGGGTTTGCTCCCGCAGTGTGCGGGGATATGGCTCCACCATGGCGTGGGATTGGTATGCCGAGCTCCCGGAGGGTGTTCGAGACTTAGTCGACTTGGCAGGGTTCGGGCCCTTCTGCGTCGGGTTGTCGCGTTGTCCTGCCAGGAGGACATTGATTGCAGCTTTGGTAGAGAGATGGTGGGACACCACCAATTCCTTTCATTTCTCTGCTACCGGGGATATGACCATGACCCCTTTTGACTTCGCTGTATTGACT
>LJCHANGYE62385
ATGCAGTTTCAGCAACTCATGACTTTACAACAAACTCTTTTGTCTCAGCTTGGTCGGCAACCATCAACCCAGGAAGCAGGTCAAACCGGTGGGGGAACGGGTGCTTATCTCTGGAAGAATTTACTCTTTGGCTTCACTTCAGGAACACTTGACAACATGGGATTGGAGATGTTGATGAATATGTTTGGGGGTCTTGGGATTGGAAGCCTTGCCGTTCCTATCAGATCAGATGGTGACTATTATTTCCTTTTCCACTATGCCCTACTGATTTATGCTTTGTCATCTACTCACAGTTTATGCCTTGTTTTTTTAGTGCCCCCGGAAGAACTATATGCCACTCAGCTCTCACAGCTACAAGAAATG
>LJCHANGYE62386
TTAGAACGTTCTTCTGTATTTTTTCTCCTTACTGAAGGGCGTGCTCCCCAAGTTGATTACTCAATCAATGGAAATGACTATACAATGGGATATTATCTCGCTGATGGTATATATCCTCAATGGTCAACATTCGTTAAAACAATTCCATCTCCACGAGGCAATAAGCAAATACATTTTGCTAAGGCTCAAGAGTCAGCAAGGAAGGATGTCGAACGAGCATTTGGAGTGCTCCAAGCACGTTTCTCAATTGTGCGAGGACCTGCACGTTTTTGGAAAGTTGAAACCCTTAAAGTTATTATGAAGGCATGTATAATATTGCATAACATGATTGTTGAGGATGAGCGAAATGAACAAAATATAGACTGTAATTATGATGCAATCGATGAAACTCTCCCTCCAGCAGTGTCACACGAGCGTACACCCGAACTTTATGACTTCATTCAAAATCATCATCGCATCAGAGATAGACAAACTCATTCTAAACTCCAAGCAGACCTAGTTGAGCATTTGTGGCATCTACATGGAGATTTGTAA
>LJCHANGYE62387
ATGGGGTGTCTTGATTGCCTCAGATCAGTTCATGGATTAAAAATGAGGTCCAGTGGAATTGCAGCCGTTGGTGGTATCACCGAGGGAGTGAGAGGGGCCGCGGATGGAGAGAGAGTTGAGGGCGACTTCGGCGGCGGCGTGCTCGGCCTGGCGAAGGTGGAGAAGGCGGCGCGGCGCAACGCCGAGCTATCTGCGAGGGCGGCGCATCGGAGCGCGGAGGCGCAGGCATGGCAGGCTCGGGCGAGGGCGCAGGAGGCCATGGCTGCGGCGCTGCAGGAGCGGCTTCAACAAGCCATAATGAGCGGCGGC
>LJCHANGYE62388
ATGGACTCAATTGCTGCACCAGTGACATTGATGGTTGTCACTAGGAGGTTGTGTGGTGAAACAAAAGGCAGACCATACCAAGCAGAAAGCAAGCAGTTGAGCAATGTCATGACGTACGGAATGCCTGAGAATCGCTCTGTGGATTTGTTCATGATAATCCTCTTAAATGTTATCGTGGGTGCCAAAAACAACAACAGCCCATTAGCATTTCCAAAGACTCCAAACACTAAATGTGCAACGCCACCCATTTCTTCAAATCAAAAGCAAAAACAGAAAAACCCAGATCAAGAAACACTT
>LJCHANGYE62389
GGCAACTTGGAAAGCGAGTTCTCAGAAGAGGAGGTATGGAACGCAGTAAAGGATTGTGATGGGAACAAAGCGCCAGGCCCAGATGGTTTTAATCTGAAGTGCATTCAACAGTGCTGGTCTATATTGAAAGGGGAGATATTACAAGTGGTGAATGAATTTTACCAAAATGGTAAATTGTCTGGAGGGATCAATAGTTCTTTCATTACACTGATTCCGAAAAAGGATAATCCAGTAGGATTGGGGGATTATAGACCTATAAGCCTGGTTAGCTCGGTCTATAAAATTTTGGCAAAGGTGCTATCCAGTAGACTGAAGAGAGTTCTGCCATCGGTAATTAGTGAAGTACAGTCTGCTTTTGTGAGTGGAAGGTACATTTTAGATGGTGTGTTAATAGCCAATGAAGTAGTAGATGCATGGAAGAGATCAAGAAAGCAAGGAATTATCCTAAAACTAGACTTCGAAAAAGCTTATGACTCAATCAGTTGGGAGTTTCTGTGGTCGATGTTGAAAAACTTTGGTTTTGGAGAGAAATGGATAAGCTGGATGAGGACTTGTGTTTCTACAACCAAGGTGTCAGTTTTGGTTAATGGTTCACCCACAGTTGAATTTCAACCTCAGAAGGGACTTCGGCAGGGAGATCCCCTTTCACCTTTTCTGTTCATTATTGCAGCAGAAGCTCTCAATCTACTATTGGGTAGGGCAGTGGGGTTAGGTCTGTTTAGAGGTGCCTCAGTAGGGGGTAATGATCTGCGAATTTCACATCTACAATTTGCAGATGATACAATAGTGTTTTGTGAAGGTGGTATGGAGGAGGTGCTAAATATTAAGAGGGTGTTAAGGTGTTTTGAAGTGATG
>LJCHANGYE62390
AAGATTAACCCCCTCGCTCCTCTCTCGACAAAGTTTGTGGTCCAAGTTGTGGAATCTCCACAGGCTGCAGAAGGGGCCAGAGTGTCCGGTGCTTCGAGGATTATTAGTGTGGATTTGAATTCTAGCAGTTATGAACAAGTTACTATTCATCGTCGGGGTTACTATTCACTTCTGAGGTTACTATTCACCGCCAATCACTATTCATCCGGTGGGGTCATATCTTTCGGGGAAATGATGAATTTTCTGATTCACAAACTTTCTTCTGATCACCCTCAAGGTTGTAGAATGTGTTCTCAATTCTCAATCCAAAATTTGGAATTACAACTTTAG
>LJCHANGYE62391
ATGCCGCCCGAAACCAAATCCACTTCTGCCGAGAAAGAAAATTATTCTCCGAATGGTAGTTTGTCCCCTGATTTGATGTCACATGCTGATGACGACATGTCAGATAAACTTTTCAGTAAAGGTGAACATGCCTTCGAAAGTAAATCAGCATACACTCATAGTGAAGATGAATCAGGCAAAAGTTCATCTAGCAGTCCAGCAAGACATACAGCATTCGAAAGTCCATCTCGAGAATATTCAGATAACCATTTCAAAAAGAGCCCCGAAGCAGATGCGGAAACCCATAGAAGTTTTGATGAGCCATCCTGGGGTACCTTTGACCATAATGATGATGTAAATTCAGTGTGGGGTTTCAACCCTAGTAATCCCAAGGTGTCAGATGCATCTAGTGGGCAACAAGCTTCAAAAGAAAATGAATAG
>LJCHANGYE62392
ATGGCAACATCAAATGAAACTCCTTCATCTTTGAACTTATCCCAATCTTCATCCCAAACAGATGATATCTCTGGGATTCCAGGTTGCCAGCCAATTATGAATCTCGATTATGAATCGATCGAAATCTTCATCAACAGCCTATCGAAATCTTCAAATCTTTCACTGGCGAGCGCTCACACACACACACGCGGAGAGAGGGCGGTTGATTTTGGAGGTGAAATCATCGGCTCCGATGATCAAAGAAAGATCATCGTTTTTGTTTGTAGAGAGGGGCAACCACCCTCAGAAACTTCCCTATCTCTCTGTTGA
>LJCHANGYE62393
ATGTCTCACAGGCGACGAGACGAGTACGACGACGATGACGAACTTGAGCCAGAGGAAGATGAAGACGAAGACGAGCCACTTTATGATGAGGGTGATGATGGAGGAGCCGGTAGGGCTAGTAACAAGCGGCGGAGATCACAGTTCATCGACGACGTTGCGGAGGAGGACGACGATGAGGAGGAGGACGACGACGAAGATGACGACGATGAGGACTATTTAGATGGCGGTGGCCGTGGTGGTCGTGCCGGTGGTGGTCGCCGCGCGAAGAGGCGGTCCGGTGCTGAATTCATTGACGACATTGCGGGGGTGGCTAGCGGCGATGAAGAGGAGGACGAAGATGGCGAAGACGGCTTCATAGTAGACAGTGGAGCTGAGCTACCGGATGAAGATGATGGTAGAAGGATGCATCGTCGTCCATTGCTGCCACGGGAGGATGACCAAGAAGATGTTGAAGCTCTTGAGAGACGTATTCAGGCAAGATATGCCAGATCAAGTCATGAAGAATATGATGAGGAGACTACAGATGTAGAACAGCAAGCTCTTTTGCCCTCTGTCAGGGATCCAAAGTTGTGGATGGTGAAATGTGCGATTGGTCGTGAGAGAGAGGCAGCTGTTTGCCTAATGCAGAAGTCACTTGATAAAAGATCTGGGTTGCAAATCAGGTCAGCCATAGCTCTTGATCATCTCAAAAACTATATATATGTTGAGGCAGACAAAGAAGCCCATGTGAAGGAGGCTTGCAGCGGTCTGCGCATAATATATACAAATACTAAAATAACACTTGTTCCGATCAAAGAAATGACTGATGTCCTTTCTGTAGAAAGCAAAGCAATTGATCTTTCCAGGGATACCTGGGTCAGAATGAAGATTGGAATGTACAAAGGGGACCTTGCAAAAGTTGTGGATGTGGATAATGTGCGGCAGAGAGTTACAGTGAAACTTATCCCACGCTTAGACTTACAGGCCATCGCAAATAAATCGGAAGGTAGGGAAGTTCCTAAGAAGAAGGCATTTATTCCTCCTCAGCGTTTTTTGAATGTTGACGAAGCTAGAGAAATGCATATACGTGTGGAACGTAGACGAGACCCTATGACTGGTGATTACTTTGAGAAAATAGATGCAATGATGTTCAAGGATGGTTTCTTATATAAAAATGCATCCATGAAATCAATCAGCACACAGAATATACAACCAACTTTTGATGAACTAGAGAAATTTCGGCAACCTGATGAGAATGGGGATGGAGATATGGCTAGTTTGTCAACTTTGTTTGCAAACAGAAAGAAAGGCCATTTTATGAAGGGTGACCAAGTTATTGTTGTCAAGGGAGATCTCAAAAATTTGAAAGGATGGGTTGAAAAAGTTGAGGAAGACAATGTCCATATCAGGCCAAATGCAGAGGGCCTTCCGAAAACTCTTGCTGTAAATGAAAAAGAGCTTTGCAAGTACTTTGAACCGGGGAATCATGTGAAGGTTGTTTTAGGTGCATCAGAAGGTGCAACTGGTATGGTTATAAAGGTCGAGGGGCATGTAGTAATCATATTGTCTGATACGACCAATGAACATATACGTGTATTTGCTGACAATGTTGCGGAGAGCTCTGAGGTAACTTCTGGTATTACCAGAATCGGGGATTATGAGCTTCATGATCTTGTAATGCTGGACAATATGAGTTTTGGGGTAATCATACGTCTACAAAGTGAAGCTCTCCAGGTTCTTAAGGGAGTCCCAGACAGAGCAGAGGTTGCACTTGTCAGATTAAGAGACATTAAATGTAAGCTTGAGAGGAAAACTTATGCCCAAGATCTGTCCAAGAACACAATATCAGTGAAAGATGTTGTTAGGATTCTTGAAGGTCCATGCAAAGGAAAACAAGGTTCTGTTGAACATATTTTCAGAGGAGTTCTATTTATTTACGATCGTCATCACGTTGAGCATGCGGGTTTCCTTTGTGCTAAATCCCAGGCTTGCAAGGTGGTTGGTGGATCACGTGCCAATAACAATAGAAATGCTGATTCACAGGTTTCAAGTTTTGCTCAGCTTAGAACTCCAACTCTTCTTCAATCTCCAGGGAGATTGCCTAGAGGCCCTCCAATGGGCTCTGGAGGAAGGCATAGAGGTGGTAGGGGACATGATTCTTTGGTTGGTAGTACTGTAAAAGTTCGTCAGGGTCCTTTCAAGGGATATCGTGGGCGTGTTGTAGATGTTAAAGGTTTTTCAGTCAGGGTAGAGTTGGAGTCCCAGATGAAAGTTGTTACAGTTGATCGCCATCATATTTCTGATAACATGACAGTTTCAACTCCATATCGTGAAATACCTCGATATGGTTTGGGAAGTCAGACTCCCATGCATCCATCACGAACTCCATTACATCCATATATGACTCCTATGAGAGATCCCGGAGCAACACCTATTCATGATGGCATGAGGACACCTATGCGCGACAAAGCATGGAATCCATATACACCAATGAGTCCACCAAGGGATAATTGGGAAGATGCAAACCCCGCTTCCTGGGGGGCAAGTCCGCAGTATCAGCCTGGAACTCCTCGTTCAAGGATATATGAAGCACCTACTCCTGGTTCTGGTTGGGCTAACACTCCGAGCGAGGCTGGAACACCTAGGGATAGCAGTCATTCCTATGCAAATGCTCCAAGCCCTTACTTGCCGTCTACTCCTGGTGAACAGCCAATGACACCAAGTTCAGCTTCATATCTTCCGGGCACTCCTGGAGGACAACCAATGACACCAGGAAGTGGTGGTTTGGATATTATGTCTCCTGTAGTAGGTGGGGACAATGAAGGTCTTTGGGTACTGCCAGACATATTGGTCAATTTACGCAGGTTTGGGGAAGACATTGCCACTGGAGTTGTTCGAGAGGTTCTCCCGGATGGTTCGTGTAGGATAGCCCTTGGATCAAGTGGCAATGGTGAAATTGTAACCGCCCTGCCTAGCGAAATTGATGTAGTGGTACCAAGGAAGTCGGACAAAGTTAAGATCATGGGTGGCGCACAGCGAGGGTCTACTGGAAAGCTGATCGGTGTTGATGGGAGTGATGGTATTGTTAAAGTAGATGACACTCTTGATGTTAAGATATTAGACATGAACATTTTGGCCAAACTGGCGCAGCACAACTAG
>LJCHANGYE62394
ATGGGAAGCTTAAACAACAACAAACCCAGTGGTAGACTCATGGGACCCCATCACAACCCTCCCTGCACCCGAACCCACCAGATCACAGCCCTAGCCCTCGTCACCGCCACCTTCTTCCTCACAAGACTCTTCGACCAGTACTCCCCCGCTCCTTGCAACCACTCCTCCGCCGCCTTCTCCACCGACGGCGGCGGCGCCTCAATCTCGTGGCCCCACCGAGGGTATGGGTCCCACCTCTCCCTCAAGATCTACGTCTACGATGAGCTCGAGATCGACGGCCTCATGCCCTTATTGTACGGCCGCGACGGCAACATCTCCCCCGACTCCTGCCTCAAAGGCCAGTGGGGCACTCAGGTTAAAATACACAGGATGCTTTTACAGTCGAGATTTCGGACGAGAAAGAAAGAGGAAGCCGATCTTTTCTTTGTTCCAAGTTATGTTAAATGTGTCCGAATGATGGGCGGTCTGAATGATAAAGAGATCAACCAGACTTATGTGAAAGTGTTAAGTCAAATGCCATATTTCAGGCTATCTGGTGGCCGCAACCACATCTTTGTCTTCCCAAGTGGTGCTGGAGCTCACTTGTTTAGATCTTGGGCTACGTACTTGAATCGTTCAATAATTCTTACTCCTGAGGGGGACCGCACGGATAAGCGAGATACTAGTGCCTTCAATACATGGAAGGATATCATCATCCCTGGAAATGTTGATGATGGGATGACTGCTCATTCGGATAGGCTGGTCCAGCCTTTGCCTTTATTTAAGAGGAAGTATTTGGCAAACTTCTTTGGTCGAGCACAAGGAAAGGTTGGTCGTCTTCAATTGGTAGAGCTTGCAAAGCAATACCCAGATAAGTTGGAATCCCCAGAGTTGAAGTTCAGTGGCCCTAACAAATTGGGAAAGAAAGAATATTTTGAACACCTCCGAAATGCCAAGTTCTGCCTGGCCCCGCGTGGTGAGTCCTCATGGACTCTTCGCTTTTATGAATCTTTCTTTGTGGAGTGTGTCCCAGTGATCATATCAGATTATGCAGAGTTGCCTTTTCAGAATGTTATTGACTACACTCAGATATCAATCAAATGGCCGTGGAATCGTATAGGTTCTGAACTTTTGGAGTACCTAGAATCAGTACCAGATAGAGATATAGAGAGGATGATTGCCTATGGAAGACAGGTGAGATGCTTATGGGTTTACGCTCCCGAATTGGAGCCTTGCTCAGCATTTAATGGAATTCTGTGGGAACTTCAGAGGAAAGTCAGGCAATTTCACCAGTCAGCCGAAACTTTCTGGCTCCACAATAGATCTATAGTAAATAGAAACTTGGTTGAATTCAGTCACTGGAAGCCTCCGATGCCTTTGCCTTGA
>LJCHANGYE62395
ATGCTCATCAGCTTCTCTTTTCAGGCGGTGACTCTATGGTATAGGGCACCAGAAATACTCCTTGGATCCCGCCACTATTCGACTCCTGTGGATGTTTGGTTAGTGGGTTGTATATTTGCTGAAATGGTGAATCAGCGGCCATTGTTCCCTAGGCACTTTGAGATTGATGAACTATTCAAAATCTTCAGAATCTTGGGTACTCCAAATGAGGATACGTGGCCTGGAGTGACTTCTTTGGCTGATTTTAAATCTGCCTTTCCAAAATGGCCTTCTAAGGACCTGGCAACTGTGGTTCCAAATCTTGACTCAGCTGGCATTGATCTTCTTAGTAAAATGCTCTGTCTGGATCCAAGCAGAAGAATTACAGCTAGAAGTGCCCTTGAACATGAATACTTCAAGGATATTGGGTTTGTACCTTGA
>LJCHANGYE62396
GATTTGGAAGAAGTGGGACAGATTATGATTTTGCATCTCGTGATCCTCATACAGCAAGGGAAGATTTTGAAAAGCTACAAGCTGAGCAATCAGAGTGTGTATCTGAGAAACCCTATTCAGGCCCTAGATGTGCTACCATGTCAAGCTGTGACTCTATGGTATAGGGCACCAGAAATACTCCTTGGATCCCGCCTCTATTCGACTCTTGTGGATGTTTGGTCAGTGGGTTGTATATTTGCTGAAATGGTGAATCAGCGGCCATTGTTCCCTAGGCACTTTGAGATTGATGAACTATTCAAAATCTTCAGAATCTTGGGTACTCCAAATGAGGATACGTGGCCTGGAGTGACTTCTTTGGCTGATTTTAAATCTGCCTTTCCAAAATGGCCTTCTAAGGTGATTGGTTCCAGGATGTGTTGCTGCATATTCTTTGATCTTCTTGTTTATTAA
>LJCHANGYE62397
ATGTCAAACACAGTTGGTCAAGTCATTCGTTGCAAAGCTGCTGTGGCATGGGAAGCAGGGAAGCCACTGGTGATAGAAGAAGTGGAGGTGGCGCCACCGCAGAAGATGGAGGTTCGTGTGAAGATCCTCTACACCTCTCTCTGCCACACTGATGTTTACTTCTGGGAAGCCAAGGGCCAAAACCCTGTGTTTCCTCGAATCCTCGGCCACGAGGCAGGAGGGATTGTGGAGAGTGTTGGAGAGGGAGTGACTGATCTTGCACCGGGCGATCATGTCCTTCCAGTCTTTACAGGGGAATGCAAAGAATGCGCTCACTGTAAATCCGAAGAAAGCAACATGTGTGATCTCCTGAGGATCAACACAGACAGGGGAGTGATGATCCACGATCAAAAATCAAGATTCTCAATCAAGGGCAAACCAATTTTCCATTTTGTTGGAACATCCACCTTCAGCGAGTATACGGTTGTCCATGTCGGTTGTCTTGCCAAGATTAACCCCCTCGCTCCTCTCGACAAAGTTTGTGTTTTAAGTTGTGGAATCTCCACAGGATTTGGTGCCACTGTGAATGTTGCCAAGCCAAAAAAGGGCTCAACTGTGGCTGTCTTCGGATTGGGAGATGTAGGCCTAGCTGCTGCAGAAGGAGCCAGAGTGTCTGGTGCTTCAAGGATTATTGGTGTGGATTTGAATTCTAACAGATCTGAACGAGCAAAGAAGTTTGGTGTGACAGAGTTTGTAAACCCCAAAGACTACGACAAACCAGTTCAAGAGGTGATTTCTGAGATGACCAATGGAGGAGTGGACAGAAGCGTTGAATGTACTGGAAGCACTGAGGCCATGACCTCGGCATTTGAATGTGTCCATGATGGCTGGGGTGTTGCTGTTCTTGTGGAAATCCCTCACAAAGATGCTGTGTTCAAGACATACAAACCCCGATCTGAGAGGACACTTAAGAGCACTTTCTTCGGAAACTACAAACCCCGATCTGACATTCCTTCTGTTGTTAAAAAATACATGAACAAAGAACTTAAACTGGAGAAGTTCATCACTCGTCAATTCCCATTCTCAGAGATCAACAAGGCCTTCGAATACATGAAAAAAGGGGAATGCATTCGATGCGTCATCAAAATGGAGGAATAG
>LJCHANGYE62398
ATGAGGCAGCTAGCAATGCAATCAAGCCTCCAGCAACAAGGAAAGATGACAAACAAAGCTGGTGATGCCATTCGCTGCAAAGCTGCTGTGGCACGGAAAGCAGGGAAGCCACTGGTGATAGAAGAAGTGGAGGTGGCGCCACCGCAGAAGATGGAGGCTCGTGTGAAGATCCTGTTTTCCTCTCTCTGCCACACTGATGTTTACTTCTGGGAAGCCAAGGGCCAAAACCCCATCTTTCCTCGAATCCTCGGCCACGAGGCAGGAGGGATTGTGGAGAGTGTTGGAGAGGGAGTGACTGATCTTGCACCGGGCGATCATGTCCTTCCAGTCTTTACAGGGGAATGCAAAGAATGCGCTCACTGTAAATCCGAAGAAAGCAACATGTGTGATCTCCTGAGGATCAACACAGACAGGGGAGTGATGATCCACGATCAAAAATCAAGATTCTCAATCAAGGGCAAACCAATTTTCCATTTTGTTGGAACATCCACCTTCAGCGAGTATACGGTTGTCCATGTCGGTTGTCTTGCCAAGATTAACCCCCTCGCTCCTCTCGACAAAGTTTGTGTTTTAAGTTGTGGAATCTCCACAGGATTTGGTGCCACTGTGAATGTTGCCAAGCCAAAAAAGGGCTCAACTGTGGCTGTCTTCGGATTGGGAGATGTAGGCCTAGCTGCTGCAGAAGGAGCCAGAGTGTCTGGTGCTTCAAGGATTATTGGTGTGGATTTGAATTCTAACAGATATGAACAAGCAAAGAAGTTTGGTGTGACAGAGTTTGTGAACCCCAAAGACCACAAAAAACCAATTCAAGAGGTGATTGCTGAGATGACCAACGGAGGAGTGGACAGAAGCGTCGAATGTACTGGAAACACTGAGGCCATGATCTCGGCATTTGAATGTGTCCATGATGGCTGGGGTGTTGCTGTTCTTGTGGGAGTCCCTCACAAAGATGCAGTATTCAAGACACACCCTGTGAATTTTCTAAATGAGAGGACACTTAAGGGCACCTTCTTCGGAAACTACAAACCCCGGTCTGACATTCCCGCTGTTGTTGAAAAATACATGAACAAGGAACTTGAAGTGGAAAAGTTCATCACTCATCAAGTCCCGTTCTCGGAGATCAACAAGGCCTTCGATTACATGCTAAAGGGGGAAGGCATTCGATGCATCATCAAAATGGAGGAATAG
>LJCHANGYE62399
ATGATGAGGGTGCAAGCAATTCTAGCAAGCCTCAAGGAAAACAAAGCTGGTCAAGTCATTCGCTGCAAAGCTGCTGTGGCACGGAAAGCAGGGAAGCCACTGGTGATAGAAGAAGTGGAGGTGGCGCCACCGCAGAAGATGGAGGTTCGTGTGAAGATCCTCTATACCTCTCTATGCCACACTGATGTTTACTTCTGGGAAGCCAAGGGCCAAAACTTTCCTCGAATCCTCGGCCACGAGGCAGGAGGGATTGTGGAGAGTGTAGGAGAGGGAGTGACTGATCTTGCACCGGGCGATCATGTCCTTCCAGTCTTTACAGGGGAATGCAAAGAATGCGCTCACTGTAAATCCGAAGAAAGCAACATGTGTGATCTCCTGAGGATCAACACAGACAGGGGAGTGATGATCCACGATCAAAAATCAAGATTCTCAATCAAGGGCAAACCAATTTTCCATTTTGTTGGAACATCCACCTTCAGCGAGTACACGGTAGTCCACGTTGGT
>LJCHANGYE62400
GTTTTCTTAGGATATGCCCAAAATAGTAGTGCTAATAGATTTCTAGTAATAAATTTTGAAATTAGTGAAATTACCAATAATACAATAATTGAATCTCATGAAGCTACATTTTTTGAAGATATTTTTCCATATAAAACTAGGATATCAAATCAGGTTGTAAATAGAACTTCTACTCCTAGTACTAGTGTTATTCCTTTGAGAGATGATTGTGAACATCTAAACATAGAACCTAGAAGAAGTAAGAGAACTAGAATACAGAAAACATTTGGAGATGATTTTTATACTTTTTTAATTGAAGGAGAACCAAATACTTTTATAGAAGCTATATCATTTTTAGATGCACCACTTTGGAAGGAAGCCATT
>LJCHANGYE62401
AGAAACTTGTTGATCCACGCCTTCCCGATCGCTTGTGCATTCTTTACTAGTGTTGGCCTGTTAAATCTCACTCTTAGGTCCGTTGATCCATCTACAGGCAAGGAATTCCCGATTCAAAAAATCCGACAAGTTGCAGAAGGAGCTCATGTAAGTCTCACTGCCAAAACCCAGGTTTCGAGGACCAAATCATGCGCCGTGGTGGAGGAAATTGGGAAAATCTTTAGCAGAGGGTTTTGGGAGGAAAGTCTCCAAGTCAGAGGAGAAATTGATCTTCATTTTGCTCTAAATGCTGCAGTGGCATGGGAAGCAGGGAAGCCA
>LJCHANGYE62402
ATGAAAAAACCAAGGAGCCTAGAATTAAGTCTGCACATCATACTGCTTATCAACGTGGCAAACAGCCTTTGCACCATCGATCTCAACATCACCTTAGGCAAGATGGAAATCAGTCCTATCAACTTCCACAACGAGCAGGGTAACTTCGCAGCTTTTAAATGCGTATGCGATTGTTTCTTATATCAAATGAGTCCCTATTCTTCTGTTAAGAGGCATCTTAAAAATTGTAACGAGTTTTGTTGTTCTATTGGTGAATTGTATGTAATGGATGAGTCTGTGAGGAGTCCAAATGTAATTATTTCTATTGGTTTGTTGACTTGTGCTTGA
>LJCHANGYE62403
ATGGAGGAAGAACCTCAAATTCAATTGTCATCAAGCCAGGCGATCAACAACGAAGAAGAAGAAGTAGGTGGAGACGATGAAGAGTTCTACGAGAAGATTGAAGCCCCAAAGTTCGTTGACTTCACTCGCCCCGATCGACCCCGACCTGACGATCGTTACTGGTTTTGCTTGCGAGTTGGATGTGACCAGAAGCATGAAGAAGAAATGGACCCTGAAGCAATTTCCAAAAACTTTTTTCTTCGGGTTATGGCAGCCAGGAGCCCCAATGTACGGTTTCAAAAAGCACTCAACAGAAAAGCTTCAGGCATGAATGAGCAATGCCCACTTTCAGCTCCAGCAAAACCTTCGAAGTCTAGAGTATCAAGATTAGCAGTGATTTCTTCAATTTCTTACAAGAAGATTGATGCAAAAGAGAAGGTTAAGCCCCTTTCCAAGCTGACTTCAACTCCAAAAGCCAAGGCAAAGCAAGTTGCTGCTAAGTATTTAACAACTCCTAGGAACAAAAAGTGCCTTCCAAACCAAGACTCTTTCCGAAGTGTTCAAAACTCGAAACCATCAAGCATTGCAGTGCCCAAGAATAGAATCGTAGCGAAAGCTTTGGTCTTTCATTCTCCAAAGAAAGCAATCACCATCAAAACTTCATCAGAATTGCGTACCCCTTTGACGAAGATTTGTGAAGGGATGAAGAGGCTTGAGATAACCAGTCAAAGGAAGCGCGTGTTGGGGTATGTTAACAAGCCATCAAAGGACATTAGACGCAACCCTAACAAACCGTTGCCTGCAGATCCCTTAAGAAGAAAACTAAGCGCCTGCAAAGACAAAAGCAAGGCCAAGGAATTGCTTAAGCCTCCAAATTGCAAGGATCGGGATACCAAGTCTTCAAGACGTGTCAAGAGAAAGAGCAAAGGGAATTTGGACAAACCGTGCAACTATATGCCCAAGGAAGCTGTTGAAAATGACTTAAGCAGCGATATGGAGCTTGACATGAAATCAAGGGAAGGCTCTGTATTAGGTACTTCAAGGATTACTGAAGGAAATGTATATGAGGACCGTTTGGTAACTGAGAAAACACCTGGAAGTTTTGAATCCTCAAATTCTACTCAAGAAGAAGCCATTCCTTGCTTAGAATTAGAAGCATCAACAGAGAATTCAGACAAGGCATTGTCAGATGCTTCAGGAAGCAAAATCAACTCCTTGTCAAACTCTGAAGAGGGTTGTTTGGAAGAAAATGATTGCAGTGAAGGAATTGACCAGGAAAAGAAAACTAAATGTCAAAGTTTGGGAGTAGGACATGAAGTTGAAGACATGGACAGTGATGACAAAGAAAATGCTTTGGGCACTGATGGTAACAGAGATGTCGATCCAAATAAAAACCGATCTGCAAGAGAAGTACTCGGCAAGCAGGAGACAAACAAGATCACTAAAAAGGTTGCTCGAGCACTGGACAAAAATTTGAAAGAAGGGCTCGTTGTAGTTGCCACCGGTGGTGCTCAAGGTGTGAAGTATAAAAAACCAAAACCCACAAATCCTAAACCTTTCAGGCTGAGGACTGATGAAAGAGGAATTCTGAAGGAAACAAAATTGGAGAGAAGAATCCAAGCACTAGGTCCTCAGAAAGAAACCGAAACAGTCTCAATTCTCCCTGGTGGAATTTTGCAGAAAAGGCCTGGGAATGATGATAACCAAAAGAGTAGAACATCTGGCCTAACGACTTCAAAAGGACAAGTGCAACAAAAAACAGCTACTACAATAACCCCAAAAAAACGTTCCAATTCAATACAACAAAAACCCAAATCAATACCATCGCGTTTTATGTGTCAAAAATCAGAAAACAGCTTAGGAAAGCCAAAGTCATCTTCATTGCAGGGACAGCAGCATATTAGGCCAAAGGGGGTTGCTTCAATGAAACAACTCAATGTGATCAAGGAAACATCATCAACAGCTTCAAGATCTGAGGAGGATGTAGGAGAGCCAAGCCAGAGCGATACTAGAGTAGCAAACAAAGCCGCCATTTCTGCTGCTTCCAGGTCATTGTCACAGTGGAAAAGGCAGCCTGCAACCATTCCAAAGGAGCCAAACTTTCAGTGTGTCCATGTACCCAAGAGTTGTGCAAGGAAAGTGGCTTAG
>LJCHANGYE62404
AAGAAGGAACTTGATTGGTTTTATGAGGGTGGTGCTGCAGCTATATACCCTGATGCTTGGGAGTCATTTAGAGATCTTATTCCAGAAAATGAAAGGGAAAGTTTCATCGATGCCTACTGGAAGAGATTAAACTCTGTTGACCTGGAAACACAAGTAAGAATTGTTTTATTGGTATTGATGCATGCATGCACTCCTTTCCTTGGTTCCTTTGGATTATTTGATCTGTTACTCCCTAAAACTGAATTTGGCATGCACTCTATTATTATCTATGAAGACTTGTGCATCCAAAAAGATTGTCAAATTTGCTGTCAAGGAATTCTTCACATAACATCCTCAAATATTCAACAAAAGAAGGGGATTTATAAACTTCCCAAGGCACAAGCTCTATGTATGGATTACATTGTCCATTGTTGTCATAAGCTTTCCTTCACTTTGGAATTCTCAAGTAGAATCATGGTTGCTTGGAGAAATTACAGAGTTGGGTACAAAAAAGTTGGGACACTGTCTTTTATCATGCTTACTATTTACACTTTTAAGTTAGTTTGTGATGATTCTTGTGAATGCTTGCCTGTTGTAAGCTTTCACATCTTACATCAATATTGGCTGATATTTTTACTCCAGAAAGCTCTACTTTCTGAGTGGAGAACAACCAACCCAAGTACATGCAAGTTATACAAGAGAGAGGTTTATGCAAATTACCTATACAGAATTTGGAGAGTGCTTTGCCCTCCCTGCTCCTGGTAA
>LJCHANGYE62405
ATGTATGATCAACGGCTAACGTTCACAGATAGCTTCGACCAATTTATGAACAGTTTCATGGAGTTTGATCTATGCCAGACACCTTACCAGAACAACCACATTACCCATTTTGAGTTCAAAGACTTTCAAGATATCCGCGGCGGTGATATGGGCTTTTGGTATTTTAACATTCCATCATTTTACGATGATATTGTGATGGATACTAAGGTGGAGATCATGAATTCTTCTTCAGATCATCATTTGGAGAGTGTTGGAGGAAGTTTGGCAAGTAATAATGAAGTTCAAAAATTTGCTGCAATTGAGAGAGAGGAGGTGAAAAGGCAAAGTTGGATGAGATTCAGAAGTATTTTGATGTTCCAATAA
>LJCHANGYE62406
ATGACTTGTCCTTGGGATAGTGTTCTTTTTGTGATGTATTTATTTGATGTGTTGCCTTGCCTCACATTGATTGTGCTTGAGGATGATTTTAGTTTCTTAAGATGGCTGAATGTTTGTGTATTTTATTCTCAATATACAGCTTGGGAGTCATTTAGAGATCTTATTCCAGAAAATGAAAGGGAAAGTTTCATCGATGCCTACTGGAAGAGATTAAACTCTGTTGACCTGGAAACACAATATGCAGCTGCTAGAGTATGGACCAAGTGGGAACTGACGACTGCCCATCTTCTTCCAAATGAAGATAACATTAAGAAAGGGGATGATGACAAATTTTCATTGGCATTTGCGAGGATTGAAAACCATTACTTTGTGAATAAGGGGTTTTTTGCTTCGGATTCATTCCTGTTGGATAATGTTGAAAAGATAAGGCATATCAACACTGTAATTGTACAGGGAAGATATGATATGTGCTGCCCTATGATGTCAGCATGGGATCTTCATAAAGCTTGGCCAGAGGCAGAATTGAAGGTTGTTCCTAATGCCGGACATTCTGCTAATGAACCAGGAATAGCAGCAGAACTTGTGGCTGCAAATGAGAAACTGAAAAACATTATCAAGAGTATTGGATAA
>LJCHANGYE62407
ATGTGTGAAGGATGGTTTTCGTTGGGTGTTTACAGGGGTGTATGGGCTGGTGCAGAGGAGTTAGAGTATGTTGCGTTTCAGTGGGAGATTCGGGTTAATGAGGTGGAGTTGACAGACGCGAAGGAGGTTTGGATGGGGATTGTTGGGTTTCATGAGCATTTGTTCAGGAGGCCGGAAGAAGGGTGGCGTTCGGGGGTTGCTGGTCTGGATTTTGGTATGCTTTCGGATTCTGATAGGTTGGACCAGCCGTTTACAGAACGAGAGGTGGTGGGTGCTTTGAAGGGGATGAGTGGAGATAAGGCTCTGGTCTGGATGGGTTTACAATGGCTTTTTTCCAGCATTGTTGTGAGGTTGGGGATGTGA
>LJCHANGYE62408
ATGGAAGCTCCCAACCCAAAATTTCAAATGGTGAATCGAAATGTACTAGCAAATGCTCCTTGTTCAGTTGGCATTCTAATTGATAGGGGCTTAAGTGGCTTGATACGCTTGCCTTCTGGCCAAGTATCTCACAACATTGTTGTGCTATTCTTTGGTGGACCACATGACAGAGAGGCACTATCGTTTGCAGTGAGGATGTCTGAACATCCTAGGAATAGCCTTACTGTTATTCGTTTCCTTCCAGGGCTTGAGGTAGTTGATAGAACTGTGGACCCAAGCCATGATGATATTAAGAATCTTGAGATTTTGTCACTGGAAATAGACAAAGAGAAAGACAAGCAACTAGATGATGACTACATAAAAGAGCTCAGGATACTAAAGGAAAATGATGAATCATACTCTTACAAACAAAAAGTTGTGAACAATGGGGAAGAGACCATGGAGGCAATAAGGTCAGTGGACAAAATTCATGACCTCTTCATAGTTGGTAGAGGAGATGGAATAGAATCGACACTTACAGCAGGACTCAATGAGTGGAATGAGTGCCCTGAGCTTGGAGTAATTGGTGATTTGTTAGGATCATCAGATTTTGCAGCAACATCATCTATTCTAGTAGTTCAGCAATATATAGGGCTAGGGCCACATGATGGAGGGATTTTAACGCCGGATAGCATGAGTCAACAAGAAGAGCAATCTATTATGAACTCGACAGTTCGTAGCTAA
>LJCHANGYE62409
ATGAACTCGCTCTGTTTCTTCACTGTGCAGGCGAGTCAATCCGGGTTAAATCAAGTACGGCCGAGCTTTCAGTTACCAGATGAACTTATCGGTGGTGAACCCATGAAGGAGCGGTCGAGATTCGGGCAAGAAGTCCAGGTGGCAGCATCTCTGGAAGTCGTCGAGATTCAAGAACCGGGCCGAATTGGTAGACTCGGATCGGGTCATGAACCGGAGTATTTCTTCGAAGAGCGACTCGTCGCAGGGAATGGCGAGTGGACCGGTATTGGTGAATCCGTACTCTTCCTCGGCTTGGACCAAGAGTTGCTTGAAGACGGGGTGGTTCAGGTACGTCGCACGCACAACGAATCTTCTACAATTGGTGCCTACGCAGACCGGCATGTGTCCGGCGGGGACGTCGGACGGGATGCGGCGGGAGGACACCGCGGCCTTCTTGCGCCACCGCCGGAGCATCTGGCGGAGTCTCACTATGTGTTGGATTTTGCCGCAGGGTGA
>LJCHANGYE62410
CATATAATGATCTTTAAACCTTCATATTTTACAAGTTTACATATGTTGTCTCAGTTTTGGGCTCAAAAGGATATGAATTGTGGCCTTGAATTTGAATTTGGAGCTGGGAAGAGCAATCTGGAAATCCCAGATTTTACCTTTTTGCTCGAGCGACCACTCTGTGATCTTGCATTTCCGCTCAAGCGTGAAATGCATGCTCTCAGAAGTTCTTATGTTTTGCAGTCCGCTCGAACGACAATAGTTGCGCTCGAGCGAGGACATGTCTCTCACGCTCGAGTGAGCATCGAGCGGAAAAATCAAGCAACCAGCACTTTTGCAAAAGTTTATAGACCG
>LJCHANGYE62411
CCTTCTGATGATGTTGTGCTATCAATAGTGGTTAGGTCAGATTGGCCTGCGTCTTCTATGGGTCTGTTGGTTATTAAATCCTCAATGTGTGCCTGCAAAAAGGTCCAAAGGAGGAGGCAGTCCTTCGACGGACACTTCGACGATCAAGTTAGATTGGGCAGACAGTCAATGGTTTTTGAGAGAGAGAAGAAGGGGATGAAAAACTTAACCTTTTACGTCTCTCGAAAACTTCCTTATATCCTTTGCTTATCATTTCCTAATCTTTTCCAAGCTGTCTTGTTGGCCGAAAGTCTATGGCCTAATTAA
>LJCHANGYE62412
GCATGCGTTTCAGAAGATGAGAGACCTTTACTTTGTAAAAGATGGACCGGAAAAACATGCCGGCCCACAAGGCACACGGCCCACGGTAAACCACCCCGAACCCAGTGCTTGGGGCCAATGGCACAACCCGGTTGCTTGGATGACAAGGCCCAGAACAGCTGGAGGCCACCTAGACATGAAGGGCCAACGGCATTTAGGCACACGGCAGGTGGGACACGGGCCACATCAGCAGACAAAGATCTGCAGAGTTATTATCACAACACATCACCATTAATGCAACCCATCACAGCATTTATTACAACAGCACTCCCCGCCGGAACAGAGCCTCCATCACCCTAA
>LJCHANGYE62413
ATGGCAACCCTACTATCCAAAGCTCAGAAATACATGAATGCTGAAGACTCCCTGGCCGCTCGACAAGAGCCAACCCCTAAAAATCCGACTCCCAGAGAGAAGAGGAAAGACTCCGAGCCCAGAACCGCCCAGTATAATGACCACCCCCCCCGAACTGACCGATCGATTCCGACCCGACCGCCCGGTCGGTTCGAGCGGTACACCCCTCTCAACTCCCCTATGGATCACGTCCTAAACCAGATCCAGCGGGATTACCCCCTCAAATGGCCCCTACCGTCCCGAAGCCCTTCCACCCGGAAAGATCAGTCCAAATACTGCCGTTTCCACCAAGACCATGGCCATACCACCGACGAGTGCATTAACCTCAAAGACCAGATCGAGACCTTCATCCGCCAGGGCCGTCTCAGCCGATTCACAGACCCCCGACCCCCACAGCGACAAAGAACTGACCATCCCAGGAACAATCGCCGACGCACACCGCCCCGCAATCCAGACCCACCAAACGAAGGCCGCGATCGCCCCCCACCACGGCCTCGACCTCCGGGCAATCCCCCCCCACCAGTCGGCGAAATTAGAGTCATTTCAGGAGGCCTTGCTTGCGGGGGGCCATCCCGCTCCGCCCAGAAGGCAGAACTCAGAAAAATCAGACAAGGCTCAGACAAAGCAGTAATGACGGTGGACCGACCTCCCAAACAGTCAAAACAATGGATCGAACCCATCACCTTCACTGATACCGACTGTGCCGGAGTCCGTTACCCACACGATGACCCCCTTGTCATTTCCGCCATCCTCTCCAACTACAAAGTCAGACGAGTCCTCATAGACAACGGCAGCTCTTCGGACATCATCTTCCTCAATTGCTTCCGCCAACTCAAGGTTGGGGAAGAGAGCCTGTCCCCTCTCCAAACCCCTCTGGTCGGCTTCACCGGAGACCGAGTGACCTCCATCGGCTCCATCGATCTGCCTATCACCATCGGTGAGCACCCGCGGCAGACCACTAAGCTGCTCACCTTCCTCGTGGTCGACTGCCCCTCCGCTTACAACATCATCCTTGGCCGCACAGCCCTAAATACCTTCCAAGCCATCACTTCCACATACCATCTGGCCATGAAATTTCCCACCGACCTCGGCGTCGGAACCGTCAAAGGCGAACAGACCACAGCCAGGGAGTGTTATGTCGCCTCACTCAAAGAAGTCAAGCTAAAAGAGGCCATGATCATCGAAGGGCTTGACGTCCGAGACGAGGACGAGCTGGTCAGAGGTGAACCTGTAGAGGAACTTGTTGAAGTCAACATTGATCCCACCAATTCAATCAGAACCGCCAAGATCGGCAGCCAATTACCCGCTCAAGCCAAGGCCGACCTTACTGCCCTCTTAACCGAGCACAGAGATGTATTCGCCTGGACTCATTCTGACATGCCAGGCATCGACCCCTCCTTCATAACCCATCGCCTTAGCATCGAACCCCATTTTCGACCCCACCGCCAGAAACAGCGCATCTTCCATCCGGAGCGCAACACCCTTATAGCCGCCGAAGTTAACAAGCTCCTCGAGGCCCAATTCATCAGAAATGTGGACTATCCTAGGTGGTTGTCCAATGTGGTCCTCGTCCGAAAACACAATGGCAAATGGCGGCTTTGTGTCGACTACTCGGACTTGAACCGAGCATGTCCTAAAGATAGTTACCCCCTCCCTCGCATAGATCTGTTGGTCGACGCCACCGCCGGTCATCAAATGCTCAGCTTCATGGATGCCTTCTCTGGGTACAACCAAATCCTAATGCACACATCCGACCAGGAGCACACATCATTTATTACCGACCGCGGTACTTACCATTATCGGGTAATGCCGTTCGGATTGAAGAATGCTGGGGCCACTTATCAGCGGCTGGTTAACACCATCTTCCATCACCAAATAGGCCGGAATATGGAAGTCTACGTCGACGACATGCTAGTCAAAAGCAAATACTCCTCCGACCACCTCACTGATTTACGAGAAACCTTCACCACCCTGCGTAAGTACCAGATGAAGCTCAACCCAGAGAAGTGCGCGTTCGGTGTAGGATCTGGCAAATTTTTGGGCTTTATGGTCAGCCAACGCGGCATCGAAGCTAACCCTGAGAAGATCAAAGCCTTGGTCGAGATGCAGTCACCTCGGACGGTCAAAGAAGTTCAGAGGCTCACCGGCCGAGTGGCAGCCCTTAACCGCTTCATATCCCGCGCGACAGATAAGTGCTTGCCCTTCTTCAAAGTCCTTCGGCAGACCTTTGAATGGACAACTGAGTCCGAAGAGGCCTTCCAACAGTTAAAGCAATGCATGGCTAACCCCCCCCTTCTCTCTCAAGCAATCACGGGAGAGCCTCTCTTTCTCTACCTAGCAGTATCAGAAACCGCAGTCAGTGCGGCTCTCCTCCGAGAAGATGGCTCAGTCCAACGACCGGTCTATTACATTAGCCGAGCTCTCAGGGGCGCGGAACAGAACTACCCCTTGCTGGAAAAACTATCCCTGGCCTTGGTCATTGCCTCTAGACGACTCCGCCCATACTTCCAAGCCCACTCCATAGTGGTCCTCACCGACCAGCCCCTGAAGAAGGTCATGCAGCAACCGGAACTCTCAGGCAGATTGATGCAGTGGTCAGTAGAACTCAGCCAGTTTGACATCTCTTACCGACCTCGGACAGCAATCAAAGGGCAAGCTATAGCTGATTTCATCATGGAATTCACTAAACCGACCCCGACCACCACACCCCCGCCCTTACCAACTCTAACAGAGCCAGAAGACCCTCATTCCTGGACCCTCAATGTCGATGGGTCGTCCCGAAGAGAAGGAAGCGGTGCCGGCATCATCCTCACCTCTCCTGAAGGCGGTCACTTCAAATGTGCCCTCCGTTTCCTGTTTGAAGCAAGCAACAATGAAGCCGAATATGAGGCATTATTAGCAGGACTCCGCCTCGCCAAGGACATAGGGGTCAGCCACCTCCGAGTCTTCAGCGACTCCCAACTCGTCGTCGGTCAAATGACGGGGGATTTTGACGCCAAGGACGATACGATGCGAGCCTACAGAGACCTGGCACTCCCTCTTGCTCGCCTCTTCAATACCTTCCACATCAAACATATTCCTCGGGCAGACAACTCCAAAGCAGACGAAATGGCTCAGCTGGCTTCAGCTGACCATCCTACTCTCAGCCATGACGTCCGCATAGAATACCTACACCACCCGGCCGTTTCACCGAGTCCACAAGCTATACAACACATTCAAAATGAACCTATCCCATGGGCATCCGACATCCTCCTATTCCTGACCACAGGAGCACTCCCAGAGGACCAGCAGCAGGCTTCCAAAGTCCGATCCCGAGCGTCCAATTACGTCATCATCGACGACATATTGTACAAACGCGGTTTCTCCCGGCCATACCTACGCTGCCTCAATCCAGCGCAAGCAACTTACGTAATGCAGGAAATCCATGAGGGGATTTGTGGCAATCACTCAGGAGGCAGGTCCCTTGCCCAGAAGGTACTCCGTACTGGGTATTTTTGGCCAACGCTCAGTCAGGATACGACTGATTTCGTGCTCAAATGCGACAAATGCCAACGCTTCGCCAACATCCCTCATGCTCCTCCTACAGAGTTAATCACACTCTGCAGTCCTTACCCGTTTGCCAAATGGGGGATTGACCTGGTCGGTCCCTTTCCCACCGGTCGAGGTCAGACCAAATTCGCAATCGTTGCCATCGATTACTTCACCAAGTGGGTCGAAGCTGAACCCCTTGCCACAATCACCGAGCGGAACACAACCAGGTTTATCTGGCAATCGATCATTTGCCGATTTGGCATCCCTCAAGCCATCATCTCTGACAATGGCAAACAATTCGATAACGCGAAGTACAGAAAATTTTGTGCAGATCTCCAGATCCAACCGTGCTTCTCCTCCCCCGGTCACCCCCAGGCAAACGGCCAAGTTGAAGTCACCAACCGTTCCCTTCTCAAAATCATCAAAACCAAGCTCGAAGCTGCTAAAGGCCTTTGGGCCGAGGAACTGCCCAATGTACTCTGGGCTTACCGAACCACTGCTCGCACCCCCACCGGCGAAACCCCTTTTCGTTTAACATATGGCGCTGAGGCGGTTATCCCGGTAGAGGTCGGCCTCCCCACTCCTAGGGTTTTACACCCGGATCTGGCCTCAGCCGAAGAGCTCCATCGAACACACCTCGATCTAATCGAAGAACTCAGAGAAACCGCTGCTGTCAGATTGGCTTCTTACCAGCAGAAAATGAGAACACACTACAACCGCCGAGTCCGACCTCGGGAATTCTCCGTCGGGGATCTTGTCTTACGAGAAGTGACTCTCGCCACAAAGAATCCAGCCGAGGGCAAACTGGCAGCCAAATGGGAGGGCCCCTACATCGTCAAAGCCCGACCACGACCAGGCACTTACCGACTCCAAGACATGGAAGGCCGAGACCTGCCCCATCCCTGGAATGCAGAACATCTGAAGCGTTACTATCAATAA
>LJCHANGYE62414
ATGGACCCATCTCTTCTCGATGACATAATCAATCGGCTTCTTGAAGTTAGAGGGAAACCCGGAAAGCAGGTGCAGCTATCGGAGTCGGAGATCAAGCAGTTGTGTGTAGTTTCTAGGGATATTTTCTTGCAACAGCCTAATCTATTGGAACTTGAAGCACCCATCAAAATTTGTGGTATTTTGCATCAAACCCACTTGGTTCTTGCTGTGTTTGTGAGTTTTGAGTTTTGTGTTTTGTGTTTTGGTTTAATTGCTTTAATTATTTGTACTTGGTTTTGTTTTTTTGTTGAATTTGTGCTCTTTTTAGGGACTAAATTGATGGCTTTTAGTTAA
>LJCHANGYE62415
GCATGCTTTTGGTCGCAGTCTAGTAACTCCCTACTCCTCAATTTTGGTATGATTTCCCCTACCATCTTAGATGTAGCTCACTTGACTGGTCTGCCAATCTTGGGCAATCCAATTCATGCTCTCCTTGAGCCTCCAAAAGTGACATTTACTTTAAACACTGACATGTGCTATACAGATTTTGCCAAAAAATACCAAGGCAAGCGTGGTTCCCCTGTCGATGACAAAGAAAGAACTGCTTTTTACTTACTTTGGCTTTGTGAGTTTCTTTTTTGTGTCCCTGGATACAAGATCACGAAAGAATACCTCCCCCTTGCCTTGTGTATGCAAGACGGCCAACTTATGGCTTTAGCCCCTTATCTTCTTGCCACCCTTTACAAGGCCCTATTTTCCTTTGTCGACAAGAAGATTTCTGGCAACTGTGGTGGCCCCTTCTGGCTCTTCCAGGCCTGGTTGTATGCCTATTTCCCTGAGGCACGACCCCCACCACCTAACACCTTGAAACCTGTTTGCCACTCCTATGCTGAGCAACTGCTCACTTATAACAGCCATTCAAAACTCACTTTCACAAATCATCTTACCATGTTTTACAACCTTCCTTCGCAGAGACCTTCCAACCTGTACATGCCATTTCAAAACTTTGAATTCTCCTCCAGTAGACTTCGCTTCCTCTTCACAGACCCTTCTGATTTACACAATGAGCAAGTCCAAGAACAAAATGAGAGTTGG
>LJCHANGYE62416
CCTCTCAGCCAAATGGTTGGCGAAACAACATCAAATCCTTCAGGGCAGCTCTACCAAAGAAAAATAAGGAGATTACTCCTTGCTGCTGCTGATGATGACGATGCTTCCACTTCTCCTCAACACATTCATCAAATTCCCAGTCCAATCAGTAATGTACCCACAGAACCCACTGTACAACCAACTCCACCACCACCTGAAGCATCGCAACAAACTTCCTTACAACCTGCTTCACAGTCTTCGCCACAGCAATCCACACAGTCTGCATCACAACATCCTTCCACTTCTCCTCAACACATTGTCCCTTCTGTCTCTAGCCCTCAACCATCACCATCCAACCCCTCCAATTCCCAAACGTCAAACAAAGAATCACAGAGGATTGAATTTGACATTTCAATCAACAGCCAATCCTCTCCAACAGATGACAACACAAAATCCCCTCAACCAGAAGTTCACCACAACCAAGGGATGGACATAATACAGGACTCATCTCCACGACCAATGGGCGAGACAGAACTTGAAGGTCCTCATGACTTTCCCCTGCTAGCAGAACCAGAGAAACACCCTCAAGGCGCTGATGCTGCCATCTCATCAGTACCAGAAACAACTCGTCCTCATGCGACAACCATAGTTGAACAAGGCCAACCGTCTGCGTGCACGTTATCAGGACAGGTACTACCATTTCCA
>LJCHANGYE62417
ATGGTCGTGACATCATTTTCCATGTCCCGACCAAATTCCAAGTCATTTCGAGCACGCACCATCCTGCATCTATTAGTGCCTTTTGCCTTTGCTTTGTTTGTACATGAGTTCCAAAAACTCTATGGCCAAACACCTTGCATCACCCACTGTCACACTTCTACATGCCATGTGGCACTTTTTCATTGGGCTGTCATTTTTTCCCCAAACAACATGTTAACAAGATCCTCCTTTTATTTCTATGAAATTTGTATGTTTGAGGTTCTATCTCAGTTGGGAGTGAATTTATTTCTTGACGAAAGCATGTTTCTTACTTCATAG
>LJCHANGYE62418
CACACTCACACTCACAACACTGACCGGGTTGGAGAGAGAGAGAGAATGTTGAAGTTCCTGTCGAAGGTGCGAATAGAGTTCAACGCTCTGGACCCTCGCACCGCGGCGTGCATGGAGTTCTTAGCCCAATGCAACGCTCGCAAGGCCAAAGAATCAAACCCAGCTTGTCAACTCATGGTCAAGCGCCGCACCGACGATCACCCTCCTCAAATCACCGTAACTTTCGTCAATGGAGTCGAAGAGGCATTCGATGCCACCACCACCCCAGCACAAACCATCAGGACCATGATTCTCGACAAGGGTCAGCTTCTCGAGACCGAGCAAATGTTCCGCGACGCCGGTGAACAGTGGCCTGTTATTATCCCCGAGGAAGAGATCCGTCAAGCAGCCCCTGGTACTAAGCCAAGGAAAGCAGAAGAGAAGAAGCAGTAA
>LJCHANGYE62419
CATGATGTCAAACCAGATGAATCTATTATAGTTGTTATCCAGGCTTCTATCAGAGCATTTTTGGCCCAGAGAGAAATTCTGAAGCTTAGGAATATAGTTAAGTTGCAAGCTGCTGTACGTGGGCATTTGGTTCGGAGGCATGCTGTGGGAACTCTACGATGTGTTCAAGCCATTGTCAAAATGCAAGCTGTTGTCCGTGCACGTTTTGCTCACCTTTCTTCTGAAGGGAAGCTAGATGGGAATCATGTGAAAGATAACCATAGTTCAAAGCTATTGGAAAAGGGTAATTCAGTAACCAAGCCAAATGTAACGTACGCTTCCATTGACAAGCTGCTTAGCAACAAGTTTGCTCATCAGGTACTGGAGTCAACGCCAAGGACCAAACGTATTCACATTAAGTGTGATCCTTCTAAATCTGATTCAGCTTGGCAATGGTTGGAGAGGTGGATGTCTATTTCATCAATGGGAGTTGAACAGCTGCAGAAGCCGAACTCAGTAATAGAGCAGGAGGAAAAGGTTGGGTGTTCTGCCAGTCAAGTAGAAACTAGATTTCCATCTGAAGGTTGTGAGTCAATAGATTTGAAGGCTGATATCACAGAAACAGTAACGTCTTGTAAAAGTGAAGAAAATTTGGTAACTTGTGATGCATACAACTTTGAGTTTCAACCATGCCAACCAAGCTCATCTTCCAAAAGTGATGATCTGGAGCCTCCTCAGCCTGGGAACTCAGGCACGTTAAAATCAATAGAGAACTCATTGGAGTTGCATCATAATCAAACTGACCAATCAGATTTGATATCTGAGATGGAGCTCAAGTCAATTTCTAGTAATCCTGAAATGGAGAGTAAACAGACTTCAGGCATGTCAAAATCTAAAGAGAGCTCATTGGAGTTGCTTTCTAATCAAACTAATCAATCAGATTTGATTTCTCAGACGGAGCTCAAGTCAATTTCTAGTAAGCCTGAAATGGAGAGTGAACAGATCTCACACTCTGTGAAAATAATTGCTCCTGAACAAGTGGAGACTCAGGGAAAGAAGCTTGCGTTTGGAACAAGAAAGGCAACTAATCCTGCATTTATCGCTGTTCAGTCAAAATTTGAGGAGCTGAGTTTGCCTGCCAATTCGGCAAGATCAACCTGCAATCAAGATGTCGGAGTTGAATCAAACTCAGACGCAATTTCATCTGCCATGGAAAATGCAATCAGCCCAAGGGAGATTGGCCTGGGAGAGGACTCAGTTTTGCGTACCTCAAGGGTTAAAGTTGGTTCAGAATGTGGGACTGAACTTTCTATTTCTTCTACTCTTGATTCCCCAGATAGGTCTGAGATTGGAGCAATGGAAGTTGAGCAGGAAGCCGTGCTTGCAGAGGAAGGGACTAACTATCCGAATAACTCTAAGAACCTAGAAATTGAAGCCAATGATCAGGCCACCATCCCGGGATCAGATTTATCCTATTCCATCTCGGATCAGCCAGAGAAACTTGACGATGTTAATGGTGCGGATGGCGAGCCTGTCAATTCAGTTACAGCTGTAGATTCCTTGCAGGAAAAGCAGAAACCAGAGACAAATGTGTCTAATGTACAGATTGAGTTGGAGTCGGAGACGGATCATAAAGCATACAACTCGGAGACGGGTCATCAAGCTTACAAGTCATCACCAGAAGCTTCAGCAAAAAGCCATTTGACAATCCCTGAATCCCATGGAACACCTTCTAGTCAGGTATCGGTGAAAGCTGAGAGGACTAAAAGTAATAGT
>LJCHANGYE62420
ATGCATGATGTCAAACCAGATGAATCAAAAGTATCTGATACCAGCGTTATTATAGAGGACAACACAATGCATGATGTCAAACCAGATGAATCAAAAGTGTCTGATGCCAGCATTGTTATAGAGGACAACACAATGAATGATGTCCAACCAGATGAATCAAAAGTATCTGTTACCAGTGTCATTATAGAGGACAACACAATGCATGATGTCAAACCAGATGAATCTATTATAGTTGTTATCCAGGCTTCTATCAGAGCATTTTTGGCCCAGAGAGAAATTCTGAAGCTTAGGAATATAGTTAAGTTGCAAGCTGCTGTACGTGGGCATTTGGTTCGGAGGCATGCTGTGGGAACTCTACGATGTGTTCAAGCCATTGTCAAAATGCAAGCTGTTGTCCGTGCACGTTTTGCTCACCTTTCTTCTGAAGGGAAGCTAGATGGGAATCATGTGAAAGATAACCATAGTTCAAAGCTATTGGAAAAGGGTAATTCAGTAACCAAGCCAAATGTAACGTACGCTTCCATTGACAAGCTGCTTAGCAACAAGTTTGCTCATCAGGTACTGGAGTCA
>LJCHANGYE62421
ATGTCCCCTACGAATCCTGACCATGATTCCGGTGTAAGGAGTAGTTTAGAACAATTGCCTAAAGAACGTAAGACTGGGAAGCGACGCAATTCATTTGGTTCAGCGAGACCTGGTAATGTTGATCAGGAACCAAGAGATAGTAACAGTAATAATTCTCTCCCAAATTACATGCTAGCAACAGAATCTGCAAGAGCCAAAGCTCTTGCCAATAGCTCCCCGAGATCAAGTCCGGACATGCAAGACAAGGAGATTTATGTCAAGAAGAGACACTCCCTTCCTAGTGCAAATGAGAAGCATGGATCTCCTCGTATCCATCAGTCTACATCTCGGGCACAGCAGGGCGCAAAGGGAAATGGTCACCCTCATGAGAAAAAGTGGCAAAGGTGA
>LJCHANGYE62422
AGAGAGAGAGAGAGAGAGAGAGGTCATTCCAGACCAAAAATGGGAAAATCAACTGTATCTTGCTTCAAGATCATAACGTGTGCTGGCGATCCCGTCGATGTTGAAGCCTCTGAGAGCAAGGCTTCAGGAAACAAACGTGGATGGAGTTTTCGGAAGAGATCTGCCAGGCATCGAGTGCTAAGCAACACTGTAATTTCAGAAATGCAATCTTCAGATAACAGCCCAGAAACTGCTAATGTCAACTTACAAACTCAACCCAACACCACTTTTCCAGAGAAAACCTCTGCAATGCCATGGACAGATGAGATACCCCAATTATCAACTTCAGTGGTCTCGAAAGTATCTGACACCAGAGTTGCTATAGAGGACAACACAATGCATGATGTCAAACCAGATGAATCAAAAGTATCTGATACCAGCGTTATTATAGAGGACAACACAATGCATGATGTCAAACCAGATGAATCAAAAGTATCTGATACCAGTGCTATTATAGAGGACAACATAATGCATGATGTCAAATCAGATGAATCAAAAGTGCCTGAT
>LJCHANGYE62423
ATGAAGGCAGAGAAGAAGGTTGAGCAGGAGGAGGAGGAGGAGGCGGTGAAGGGAGGAGAGCTGTTGTTCTGTGGCGCCACGCGTCGGAGTGCCAGTGGCGGCCGCAACGTTGGAAACTTCGTCTCTCTAACTCGACTCCGGCCTCTCGTTGGTGTCAACATTCGTTTGGTCGTGTCGGGTTGTGCATCTTTTCACTGTGTGGCATTGGATGTTGAAGGACGTTGCTATACTTGGGGGCGCAACGAGAAGGGGCAACTAGGCCATGGAGATACAATGCAGCGTGATATGCCAGCTGTTGTTTCAAAACTTTCGCAGCATACAGTCGTTGGAGCTGCAGCTGGAAGGAGCCACACTGTGTTGGTAACTAAAGATGGACTCTCTTTCTCCTTTGGCTGGAACAAACATGGGCAGTTGGGCACAGGTTCATCAAAGAATGAAGTTGAATCATCTCCTGTACACTGTCTTGTTTCTGAAGTCAGAACTGCTGCTTGTGGGGCTGATTTTTCAGTGTGGTTAACTTCTGTTGAAGGAGCTTCTATTCTGACTGCTGGTCTTCCACAATATGGTCAACTTGGGCATGGAACAGACAATGAGTACAACACTAAAAGTAGCTCCGTAAGGCTTGCTTATGAAGCTCAACCATGCCCTAAAACATTAGCTTCCCTTGCTGGAGAAACTATAGTGAAAGTTGCTTGTGGAACAAATCATACAGTTGCTGTGGATTCAAATGGCTTTGTTTACACGTGGGGCTTTGGCGGTTATGGAAGGCTTGGACATAGAGAGCAGAAGGATGAGTGGATCCCTCGTCGTGTTGATATTTTCACAAAGCACAATGTTCTACCGCCTGATGCTATAATTTCAGCTGGTTCTCTTAACTCTGCATGTACTGCTGGTGGAGGACAGTTGTATATGTGGGGCAAAATAAAGAATGCCGGAGACGACTGGATGTACCCTAAACCTCTTATGGATTTAAGTGGCTGGAATATACGTTGCATGGATTCAGGCAATACGCACCATTTTGTTGGTGCTGAAACTTCATGCATAAGCTGGGGCCAATCTTTGTCTGGGGAGCTGGGATATGGACCGGATGAACAAAAATCTTCTACAAATCCCAAGAAAGTAGAAATTCTTGAGGGCATGCATGTCATCAGTGTTGCATGTGGATTTGCCCATTCCCTGGTAGTGGCTGATAGAATGAATGTTGGTGACCTTCTTGATCAGTTTGATGTCTACGATGACAAAACTTCTGGCAAAGGGAGTGATGAACTGGAGAGTAAATTTTCAGTTGTTAAAAGGACCAACAAAAAGGGTGCTTATAAAACTTCAGAAAACTCTGAAAAGAGGAAGTCAAAAGATTCATCAGAGTTGGAGGAGGACAAAGAGAAGGATAGCGATGACGAGAGTGATGATGGGCAGGCAGAACAGAAGATGCAGCGAGGTGGAAAGACTGGTAGAGGTCGAGACAATGGTGCTCTCAAACTGACACCGGAGAAGAAAAGTGCAGAGTGCGCTCGAGGAAAAGGAAAATCAGCTAAGAGGGGAAGACGCTAG
>LJCHANGYE62424
CTCGTTGAGGTCGGGAAAGAGGGTGAGCAGTCCACGGGAAGACGAGGACGAGGCCATTTTCTGGGCAACAAAGTGTTACAGACTATTTTCTGGGCAACAGAGTATTACAGACTCTCTCTCAGCAAACGGAACTATCTTTCTCAGCAACACGAAGGATTTTTCAGAGGTTTCTCTCAGTTTTTTCTCTGCCTCAGCCTCTGCCTTCGTCTTGGTTATATAGCCAAGGCCGACACGCGTATCATGCGCCGCTCGGCGCTAGACGACAACCTGGGCGCGCAAGCCAAGTCACGCGCCTCG
>LJCHANGYE62425
ATGCACCAACTGCTTCTTCCTCATCTTCGTTCCTACAAAGTTGATACCACCGTTATTCACTGCTCCATTATTCTCCTGCTAAAACTCCCAAAATTTTCTTTCTTCTCTTCAACACCCCAACAACAACAACCACCACCACAACAAGAAGACCATAATCAACGGCAGAAACAAAAACAACTCAAACAGATGCAAAAACATGTAGTTCCTTCTCCTCCTCCTCCTCCTCCTGCAATCCCAATTGGGTCCCCTGCTCAAATCCAAAAGCTCATAGCTTCCCAACCAGACCCACTCCTCGCCATAGAAATTTTCAACTTGGCCTGTCGCCAACCCAACTTCCACCACTCTTACTCTTCCTTCCACACTCTCATTCTCAAACTCGGCCGATCTCGTCACTTCTCTCTCATGCACAACCTCCTCTCTCGTCTCAAAGCCCACGGCTGCCCTGTTGCTCCTTCCCTCTTCTCTCACATCATCCGATTCTATGCCGATGCCCAACTTCCCGACAAAGTCCTCAACACCTTTTACACCATCCTCCAATTCAATACCAAACCCCTGCCCAAGCACCTAAGCCTTGTCCTCCAGGTCCTTGTCGCTCATCCCACCTATCTCCGCCCTGCTTTTGACCTTTTCAAATCTGCTCACCGCTTTGGAATATCACCCAACACTAACTCGTACAACATTCTGATGCGTGCCTTCTGTTTTCATGGTCGTCTCAGCATTGCATATTCCCTGTTCAATCAGATGTTTAAAAGAGATGTTGCTCTTGATGTTGAGTCCTATCGAATTTTAATGCAGGGATTGTGTAGGAAGAGTCAGGTGAACAAAGCTGTTGACTTGTTGGAAGATATGTTGAACAAAGGTTTCGTGCCAGATACTTTGAGCTATACCACATTGTTGAATTGTTTGTGTAGGAAGAAAAAGCTTAAGGAGGCTTACAAGCTCCTTTGCAAGATGAAGGTTAAAGGATGCAATCCTGACATTGTTCATTACAATACTGTCATCTTGGGATTCTGCAGGGAAGGTCGTGCTTTCGATGCTTGTAAGGTTCTGGAGGATATGCAATCAAATGGGTGCTTACCGAATTTGGTGTCTTATCGAACTTTGGTTGCTGGTTTATGCAATCAGGGCATGTACGACGAGGCCAAGAATTATATGAAAGAAATGATATTGAAGGGGCTTTCTCCACATTTTTCAATCTTTCATGCATTGATCATTGGTTTCTGTAATGTTGGTAAGGTCAATGAAGCTTGTGGAATGTTGGAGGAAATGTTGAGCCATGGGGAAGCCCCGCATGTGGATACTTGGTTGGAAATTGTACCTAGAATTTGTGAGGTGGATGAAACTGTTACAATGGGAAATCTTTTCGAAGAGGTTTTGAAGGTAGAAATAATGCCTGACACAAGAATAGTGGAAGCAGCTGCTGGTTTGGAGGAATATCTAATCAGGAGGATACATGGGATGCTGTCTCAAATGTGTTTTTCCAGGCCTATTCAGCAACCTGATGGATAA
>LJCHANGYE62426
ATGGTAGATCAAGAGTTGCTTGAAAGTTCTTTGTTATTTACTTGTTTGATCCATTCTATTCCCCTTCAACCTTGGGAATATGTAAGGTTCCAGGCTTGGACAACCTACTCCACATGGTTCTGTCATTATTTAGTTCAGTTTGTTGCCAAATTAGTTGTTGTTAGCTTAGTTGATTGTAGTGTAGTGTTTGTGTCAAAAAATGGTCCATTTTCTATGTTGTTTAACATTGATCTTCTACAATCAATTTGCTTATTTGTTATTTTTTGTTTAGATATTCATTTAAGATGTGATAGGCAAATATGA
>LJCHANGYE62427
ATGGGAGTTCCAGCGTTTTACCGATGGTTGGCGGAGAAGTATCCGATGGTGGTTGTGGATGTTATTGAGGAAGAACCTGTTGAAATCGAAGGAGTTAAGATTCCTGTCGATACAAGTAAATCTAATCCTAACAACATCGAATTTGATAATCTTTATCTCGACATGAATGGAATTATTCACCCCTGTTTTCATCCCGAGGACCGGCCTTCTCCTACCACTTTTGAGGAGGTGTTCCAGTGCATGTTTGACTATATAGATAGATTGTTCGTGATGGTGCGACCACGGAAGTTACTATTCATGGCTATTGATGGTGTTGCTCCAAGGGCAAAAATGAATCAGCAGCGGTCTAGGCGGTTTAGAGCAGCGAAAGATGCAGCAGATGCAGCAGCTGAAGAAGGAAGATTGCGTGAGGAGTTTGAGAGGGAAGGCAGAAAGCTCCCTCCGAAGCAGGAATCACAAACCTGTGATTCTAATGTTATCACTCCGGGAACTGAATTTATGGCTGTTCTGTCAATAGCTTTGCAGTACTACATCCATCTAAGACTTAACAATGACCCTGGATGGAAATCTGTTAAGGTTATTCTTTCTGATGCCAATGTTCCTGGTGAAGGGGAACATAAAATTATGTCTTATATTCGTCTTCAAAGAAACCTTCCTGGTTATGATCCCAACACACGCCATTGCTTGTATGGTTTGGATGCTGATTTAATCATGTTGGCTTTGGCTACCCATGAAGTCCATTTTTCAATACTCAGGGAGGTTGTATTTACCCCTGGACAACAAGATAAATGTTTCCTATGTGGTCAAGCGGGTCATTTAGCAGCAGACTGTGAAGGTAAGGCAAAGAGAAAGGCTGGGGATTTTGATGAGAAAGGCGATGCTGATGTCGTGCCCAAAAAGCCTTATCAGTTTCTCAACATTTGGACTCTTAGAGAGTATTTGGAATATGAAATGAGGATTCCTAATCTGCCTTTCGAGTTTGATTTTGAGTGCATTGTTGATGACTTCATCTTCATGTGTTTCTTTGTGGGCAATGATTTTTTACCCCACATGCCCACACTGGAGATTCGCGAGGGTGCAATTAATTTGCTGCTTGCTGTATATAAGAAGGAATTGAGGGCAATGGGCGGGTATTTGACTGATGGTAGCAAGCCAAATCTGAGCAGGGTGGAGCACTTCATTCAGGCTGTGGGATTGTATGAGGATAAAATATTCCAGAAAAGAGCTCGGTTGCATCAGAGGCAAGCTGAAAGAATCAAGCGTGGAAAGGCGCAAGCAAAAAGAGGAGATGATGTGGAACCTCAAGTTAAACCTGAGTCTCTTGTACCTGTTGCTCATTTCCGTGGTTCTCGTCTTGCTTCGGGGCCTTCCCCCTCACCATATCAGCAGACTGGTTCCAATTACAGTTCACCGAACTCAATGTCTGTTAGAAATGGATGTCAAAAGCAGTTTGGATCATATGACAATAAACAAACTCATGTCAGGGCTCAAAAAGCTGCACGTACGACTTCTGGGGCCACTGTTGGTGCTGCTATTGTTGAAGCAGAGAATAGTCTTGAGACGGATGTACATGAAAACAAAGAAGAATTGAAGATAAAGCTAAAGGAATTACTTCGTGAAAAGTCTGATGTTTTCAACTCTGAAAACCCTGAGCAAGACAAGGTCAAATTGGGAGAACCAGGTTGGAAAGAGAGATATTATGAAGAAAAGTTTTCTGCAAAAACTCCAGAGGAAGTTGAAATGATTCGGAAAGATGTTGTTTTGAAGTACACAGAAGGCCTGTGTTGGGTTATGCACTATTACTATGAAGGAGTTTGTTCCTGGCAGTGGTTTTATCCTTATCATTATGCACCATTTGCTTCTGATATCAAGGATCTGGACCAGTTGAATATAAGCTTTGAACTAGGTTCTCCGTTCAAGCCGTTCAATCAGCTGTTGGGGGTCTTTCCAGCTGCAAGTTCTCATGCACTTCCTGAGCATTATAGGAAATTGATGACCGATCCAAACTCACCTCTCATTGATTTTTATCCGTCTGATTTCGAAGTGGACATGAATGGCAAGCGGTATGCTTGGCAGGGTATTGCCAAATTGCCTTTCATTGATGAAGCCCGCCTTCTTGCAGAGGTCGAAAAAATTGAACATACGTTGGTGGAGGAAGAAGTGCGAAGAAATAGTGTTATGTCTGACATGCTTTTTGTGGCACTATCTCACCCCCTGTCTCCATACATATTTTCTTTTGACGATCGTTGTAAACAGTTGACAGATAAAGAGCGGGCTGGAATCAAGGAACAACTTGATCCAAGGGCCAGGGCTACATGCAGTGGTGGGATGAATGGTTATATATCCCTTTGTGCTGGAGATCCTTGCCCCCCAATTTTCCGGTCACCGGTTTCTGGAATGGAAGATATTATGGACAATCAAGTCATATGCGCTATATACAGACTTCCAGATGCTCACAAACATATCACTCGACCACCAGCTGGGGTTATATTCCCGAAGAAGTCCGTTGAGATAGGGGATCTAAAACCTGAGCCCGCTTTGTGGCACGAGGATAACGGAAGGAAGCCATGGGAAAATCGAAGGCAAGATCCCCCTGGAAGCATTTCTGGCCGGCAGCTAGGTGATGCTGCACATCGACTTGTAGCTAATAGCTTACAGTTGAGGGCAAATCCGAATGGTTACAGCGATCAGATGCACGGCCCACCGCCCTACGTTGCTGCATATGGCCAACCTTATTCCTCTTACCAAAACAATAGATTCCATGATCAGGAGCGCAATAGGATGGATCCATCTAGGACAGGCTATCCTGTGGAAACTTCCCAGGGTCACCACCACCGGGCATCAAATATCGCTGCAGTACAAAATCACTATGATCGTAGTTATGGTCAACCCATTCCATCAGCCACACATGATCCCTACAGTAGGCCCCATCATCAGTATGAAAGGGATTCCTACAGTAATAGGTCCTATCCTCAGCATGAAAGGAACAACCGATCTACTGCCCAACATAGAGAACACCATCCCACACAGGGATACTACCGTCCGGGATTCCAACAAAATGGTGGAAACATGCATCAGTATCCTCATCACGTAGTTCAAACTCCAATCCCAGCAGGTGCCCATTTTCATCAACAGAGTGGAGGATACAGCAATACCTACGGGAGCTACCAATCTTATGGAGCTGCAGGCTATCATCATTCGAGTGGTAGCTGGGCTCCTCAGGTAGACCAGAGTGTTGGGAGAGGTTATGGCCGCCCGCAACAATCAGGCAACCAATTTTCAGCATTAAATAGGGGAGCAAGTAGTAAGCCGCCACCGCCCTCGTCTGGTTATGGCCGCTAG
>LJCHANGYE62428
GGACCATGGTTGAACCAGCACGGTGTTGAATTCACCCCATGTGAAGGAGGTGATGCTCTTCCATGGGAACACACCTTGGTCAACAATGGAAGGCAACCAACCAAGTCAAGCTTGGTGGCCACCAACCATGGCAAGGGTCAAGAATGGAGGCTACCCAAAGGCACTCCCACCTACTCCAATGTGTATAAAGGGAGGGTGAGAGGAGAGGCCAAAGAGAGTGGTGTAAGAGAGGAAGAAAACCGTGAACCAAAGAGTGCGAGAGATGTGAGGCGGAGAGACCGTCTCCCTCGGTGTGAGCGAGGGAGACGGGTGAGTGGCTGA
>LJCHANGYE62429
TTGTCTCTTTATTTGGTGTTAAGAATCCAATCAAAACTACAAGGATGGAAATGTGATTTTTTGAACTTCGCTGGCCGGGGAATTTTAGTGAAACATGTTCTGCAATCCATCCCAGTGTATCTCCTGTTTGTTTTTCGTATGCCTGACAACTTTCAACATAAAATTACAGCTCTAATTCGTCAATTTCTTTGGGCTTCATCCAAGGGTTCAGGGTTAGCATGGAAAAAATGGACAGCTCTATGTCTTCCCAAAGGTTGGGGTGGGCTAGGCTTTAGGGACCTTACCTGCTTCAATCAAGCCTTACTAGCAAAACAA
>LJCHANGYE62430
ATGGTCACAAACCCAAAGAAACAATCGAAAATTTTGGAGAAGAAAGACTGGGAAAATGCAACCTGTTCTGTGTGCATGGAGTATCCCCACAATGCTTTTCTTCTCTTATGTTCCTCTCATGACAAGGGCTGCCATCCCTACATGTGTGGCACTAGTTCTCGCTATTCTAATTGCCTTGATCAGTACAAGAAAGCCTACACAAAAGTGAAATCAACCCGTCATGACCAAGCCTCGCACAGGTCAGCTGATAATCCAATTGTGGCGGGCTCTGTTTCTAGTTTGCCTGTTGAGAAGTTTGAA
>LJCHANGYE62431
AGTTTGCCTGTTGAGAAGTTTGAAGCAACAGAGCTCGCATGCCCTCTTTGCGGAGGTCAGGTGAGGGGTTGGACCATGGTTGAACCAGCACGGCAATATCTGAATGCTAAGAAGAGAAGCTGTATACAGGATAGGTGCTCGTTCGTCGGAACTTACAAGGAGCTTAGGAAACATGTGAGGGAAGAGCACCCTTCTGCTCGGCCACGGGAAGTGGATCCTAGTCTCGAACAAAAATGGACACGGCTCGAACGTGAGCGAGAACGAGAGGATGTGATAAGCACAATAAGATCGTCGATGCCTGGGGCAATGGTTTTTGGTGATTATGTGATAGAAGGAAGTCATTACAGGTTTGATTCAGATGAAGAGGAGGATTTTGATATGAATGTAGCAGAGAGGAATGAGGGTTTGGAACTGGGAATTGATAGCAATTTGGTTAATGTCTTTCTCTTATTCCATGCATTTGGCCAGCAGGGAATCTTGGTCAGGATAGAGGAATGCGTCGGCAGGAGATAG
>LJCHANGYE62432
TTACGGACTAGAATGTTCGGTGACAAGAATAGAACACAGAAATTACAAATTAAGAATGGCACAACGGTGGGAAAACAGCCTTTTCCACCTTCCATTTTCCAGTCATTCTACTGCACAACCAATAATCTTCTACAAATTCCATTATTTTTCAATCACCATTTAGATCTATGTCTAGCCCCCACTAACCAACCTCTCTACGCCTTTGTCTCCTCCCCGACTGTCCCAGTAGAACCCTGCCTTGACGACGAAGACGACCAACCAAGGACATACCCTCATTGGCACCATGATCATCGTCACTGTCACTGTCACTGTCACTGTCCTGATCAGACAAATTGA
>LJCHANGYE62433
TTCAATCAAACCTTACTAGCAAAACAAGCATGGCGGATTCTGTCCTCACCTAACTTACTGCTCTCGAGAGTTTTGCTAGGTAAATATTGTCAACAAAATTCATTCCTGGAGGCTAAACACTCATCATTATCATCTTGGGGATGGCGAAGTATTTTATGGGGACGCTCGTTATTGCTTTCTGGTCTTCAGTGGGTTGTGGGCAATGGTCAGAGTATCAATCTGTTTGAAGCTCAATGGATTCCGATTGTTTCCAATCCTTGTAAAGGACGCGGCTTGAGTGATCTTTGTCCTGCAATGAGGGTAGAGCATTTCATTCACTCCTCGTCTCGATCTTGGAGGTTGGATTTATTAACTTTGTTTTTTCCAGCCCATGTTATTCCTCATATTTTATCCTTTCACATCCCCCACGAGGATCTTGAGGATAAAATTGTTTGGGGTCCAACTAAAAGTGGTCAATACTCGGTGAAATCAGGCTACAAGCAGGCCTTAATTCGTCAATTCCCGGATTTTTGTAGGCCTGATCCGGACTGGACCGTCTGGAAGCGACTTTGGCATTTTAAAATTCCTCCCAAATGGACTTTGTTTTTGTGGAAATGTCTACACAATATTCTCCCCGTTAAGCATGAACTCAAGAAGCGAGGTCTCACCATAGATGTCCTCTGTTCGCGATGCTCAACGAATGACGAAACTATTGAACATCTCTTTTTTGATTGTCCTCTCTCTCAAAGGGTTTGGCGTGGGTCTATTTTGGGCTTAGATTTTGGTAGTGGAACACCCTTATCATTCTTCTCCTGGTTCAAGCGTTGGGTGGAGCAGATCACTGATATTGAGATTTTATTTCACTCCATTGCTTTATTATGGGCCATCTGGTTACAACGTAACTCAGCGGAATTTCGTGGTGCAATATTGCCCACTGATCATATCTTGCAAACAGCTCGTGAAGTGCTTTCCACCTTACTGTCACCTTCTACTTCTGTTGCTCATGACATTTCCTATTCGGATAGTATTGTCCACCATTCGGTTGCTAACTAA
>LJCHANGYE62434
ATGGGGGAGCGTTCCAAGTCGAAAGGACTATGCGGGTGGTTCCTTGTCTTAGTTTTGGTGGCTTGCATTGTGGTTGCAGTTGTTCTTACTGTGAAAAAGAAGACTAGCAAACACTCTTCGCCTCACTTGGGTCCTGTTCCTGGGCCTCCTGGTGCTGTTGATAAGCAATACGGCAATGCTCTCAACCTTGCAATGCGGTTCTTTGATGTACAAAAATCTGGTAAGTTGGTAAATAATAACATATCTTGGAGAGGGGATTCGGCAGTTGATGATGGCAGTGACGCAAAGTTGGATCTTTCAAAAGGAATGTATGATGCAGGAGATCATATGAAGTTTGGATTTCCAATGGCTTTTACTGCCACAGTGTTGTCATGGGCAATCCTCGAATATGGGGATCAGATGCAAACGGTTAATGAGTTAAAACCTGCTCAAGCCTCGCTTAAGTGGATCACGGACTACCTTATTAATGCTCATGCTTCGGACAATGTGCTTTATATTCAGGTAGGTGATCCAGATATAGACCATAAATGTTGGGATAGGCCTGAGGTCATGACTGAGAAAAGGCCTCTCACACAGGTGAACACTTCTTCCCCTGGAACAGATGTTGCTGCTGAAACTGCAGCAGCTATGGCATCGGCATCCCTGGTTTTTAAGTCAATCGACTCCACATATTCAAGCTCACTTCTTAGGCATGCACAACAGTTGTTTAGTTTTGCCGACAAATATAGAGGTTCTTATAGTAAGAGCATTCCCCAAGTCCAGAACTATTACAATTCAACAGGTTATGGAGACGAGCTTTTGTGGGCAGCTAGCTGGCTCTATCATGCTACAGGGGATCAATCGTATTTTGATTATGTGACTGGACCAAATGGAAAAGCTTTTGCTAATTGGGGAAATCCAACCTGGTTTAGTTGGGATAACAAGCTTGCAGGAACTCAGGTCTTGTTGTCTAGGTTAAGTTTTTTTGATTCAAAAGTCTCCAACTCAGGAAACCTCCAGAATTACAGGAAAACGGCCGAGGCTGTTATGTGTGGGCTCCTGCCAAAATCTCCAACGGCCACATTGAGCAGAACAGAAAGTGGTCTGATATGGGTCAGTCAATGGAATGCTTTGCAGCATCCTGTGGCTTCTGCATTCTTAGCTGTAATTTACAGTGATTATATGCTTACATCCCGGACTGCAACGCTATCTTGCAATGGGGATTCCTATGGACCGTCAGATCTTCGGAAATTTTCTGCTTCACAGGCTGATTATGTCTTGGGCAATAATCCCATGAAGATGAGTTTTCTTGTGGGGTATGGGGATAAATACCCACAATATGTACACCATAGGGGAGCCTCAATTCCAACTGATGCAACCACCGGCTGCAGTGATGGTTGGAAGTGGCTCAACTCAACTGACCCCAATCCCAATGTTGCAGTTGGAGCACTCGTGGGTGGGCCCTTTCTCAATGAGACCTTTGTTGATTCACGGAACAATTCAATGCAAACGGAGCCAAGCTCTTACAACGGTGCCCTTATAGTTGGCCTCCTCTCTGGTTTGGTCACCACCTCATCGATTGTTCAATCGTTCACCTAA
>LJCHANGYE62435
ACGGATCTGTTCTCAGATGAGCTTACTTCACCGCCCTTGCCGGCCCCTCTCGAGTCCTCTGCTGAGCTTACTCCACCACCTCTCACGACTGCCGTGCCTTCTGGTCTGTCCCATGCACCTGCTCCCTCTGATGGTCCTGCTCTTGCTCCCTCGGGATCCTCTCCTCCTGGTGAGTCTCTCCCTCTGGCTCCTCCTGCCTCTACTCGACCACACCGGGTAATACAACCTTCCACTCGTCTTCGTGACTTTATTGTTGGTTCTACTGCTTTTTCTACTTATGAACCAACCTCTTATCGTGAGGCTCGCTCTAATCCTCTTTGGCAGCAAGCTATGACTGATGAATTGCAGGCTTTAGACAAAACTCACACTTGGGACATTGTTGATCTTCCTCCTGGCAAAACTGCCATTGGTTGCAAATGGGTCTACAAAATCAAAACTTGTTCTGATGGTACTATTGAACGCTACAAAGCCCGCCTTGTTGCAAAAGGCTTCAACCAAGAATATGGTATTGACTATGAGGAGACATTTGCTCCTGTTGCTCGTCTCACCTCTGTTCGCAGCCTGATTGCGGTTGCTACCACCCGACACTGGGATCTTTATCAAATGGACGTGAAAAATGCTTTTCTTAATGGTGTTCTTCTTGAGGAAGTCTACATGCAACCTCCCCCTGGGTCTCCTTGTCCACCTCATAAAGTCTGCAAACTTCAGCGTGCTCTATATGGTCTCAAACAAGCTCCGCGCGCTTGGTTTGCCAAGTTCAGTTCTACTATTCATGACTGTGGTTTCACCTCCAGTCCTTATGATACTGCTCTTTTTATCCGGAAAACTGCTCAAGGGACCACCTTGCTTCTCCTTTATGTGGATGATATGATTATCACCGGTGACGATCTGAATGGTATTGTCTGCCTTAAACAGTTTCTTAGCCATCATTTCGAGATGAAAGACCTTGGTCCTCTCAGCTATTTCCTGGGTCTTGAAATCTTCCATGATTCT
>LJCHANGYE62436
ATGGAACATTTTTGCAGAGAGGTGCCTGTTGAGGAAATCCAACTCAAGAACAAAGTTGCCATTGCGAGGTCCTTCAACAAGTTCTTCTTTGAAATGAAGATACTCCGGGACGCTCAACTCCTCAACAACAAGGGCATTAATATTCACTCGGATGTATTCCCAGACACCGGGCCTCAACCGAATAGCAAGAGCAACCCATGGAGGCAAAACTATTGCTTCCTGGGCAGATTTCAGAACCTCTCCGAAGGGTCCATCATGCAGTTTTTGTTGGGCATTGAGAAATTCAAGGAGTGGGTGAGGCTGAAGGTGATGATTGAAACTGGCAAGGTTGATCTGAACAGGGCTTGTGCCTTCACTGTGATGGAAGTCATGCAGAAAGAGTTGGAAGATGAGAGGTCCGGCGGGCGGCCAAGGCGAGGCTGCCGCCCGCCGGTGAAGCGAAAATACCAGGTTCTTAACCTTGCTCTGATACCATGTAAAAATTTATGTATTATTGATTGTTGTGTTGATACGTATTCTGTCTATTACAAATGGTTCCTTATATAG
>LJCHANGYE62437
TCTCTCTGTCTCTCTTCTTTTTCTCTCTCTCTCTCATCACTCTTCTCTGTCTGTCTCTCTCTCTCTCTCTTTCTCTATGTGTCCCTTGTCTATCTCTCTTCTGTCTATCTCTCTCATCTCTCTTCTCTCTCTGTCTCTCTTCTTTTTATCTCTATCGCTCATCTCTCTCTGTCTCTCTCTCGTTTATCTCTTTTCGCTCTTTCTCTCTCTCTCTCTTTTTGTCTATATCTTTTCATCCATTTTTTCATCTTTCTCTCTCTCTTCTCTTTCTCTCTCTCACTCATCACTTTTTTCTTTCTGTCTATTTGTCTCTCTCTCTCTCTCTATGTGTCTCTCACTCATCTATCTCTTCTCTCATCTCTTTTCTCTCCCTGTCTCTTTCGCTCATCTCTCTTCTCTCTATCTCTTTCATTTCTCTCTGTCTCTCTTGATCATCTCTCTTCTCTCTATGTCTCTCTCGCTCATCTCTCTTCTCTCTATCTCTCTCTCGTTCATCTCTCTTCTCTCTCTGTCTTTTTTTCTCTCTTTCACTCTCTATCTCTTTATCTTTTTGTCCCTTTCTCTCTTCTCTTTCTCTTTTTCTCTCTCTGCCACTATGTTCGCGTTGCTCACTCTCTCCCTTCTGTCTTCTCTATTTACTGA
>LJCHANGYE62438
ATGTGTTTTATTTATTTGAATGGTTATGTTAATATGCAAGTTTGTAAGACTCTGTTTGGTTTCCCATTGTTGTTTAGACTCTATGAAGATTATTTAAATGTAGCATTGCATTTCACTAAGAAAGTGTTTCGATTCATTTTATTTTCTTGGTATTTCATCTTTTCTATTTGTCGGTCATATGGAAAATCTTATGAGATTGTTAGAAACAAAAGATATGCTTTACTTACCTTCAAAAAAAAAAAAAAAAAAAAAAACAAGAACACACTAGAAAAAGAACCATCATGTTCAAACAACACATAA
>LJCHANGYE62439
CGAACCCGCTTGTCCTGGAGGGTGACATTTCACACTGCACTTTACTCTTTTCTCTCTCTCTCTCTCTCTCCCTCTCCCTCTCCCTCTCCCTCTGTAACAATGGCGAGAATGGTGTTGCTGCTGGCGCTCTGTGTGCTCCCGGCGCTCGTTAGTGCCGCTCGGCATGCGGCGAACCCGCTCGTCCTGGAGGGTAAGGTTTACTGCGACACGTGCCGTGCTGGCTACGAGACCGCCCTCACCACCCCCATTTCAGGTGCCAAGGTTAAAGTCGAATGCAAAGACAGAAACACAGAGACACTCCTATACAGCATTGACGGAGAAACAAATGAGGCGGGAAAATACACTATCATGGTGAAAGAAGACCACAAGGACCAGCTTTGTGATGCAATGCTTGTTAGCAGCCCACAGAGTGACTGTCAATCTGCAGACCCAGGGCGGGACCGTGCACGTGTGATCCTTACCCGAAACAACGGAATGACTTCAGACACCCGCTTTGCCAATGCAATGGGGTTTATGAAGGATGAGCCCTTGTCTGGTTGCAAGCAACTGCTCCAGCAATATGAGCTGGAGTCCCAAGATTAG
>LJCHANGYE62440
ATGAGATTTCCTTCCACTTCATTGAGTGCATACATTTCCATTTGCAAAATTCCAAAACAAAGCTGCAAGGTAACACCACAACCCAGCCTCAGTCTGCAAACCCAAACAGCTGCATTCAATGTCATCAATGGGGGTTCACATGCTGGCAACAAATTGGCAATGCAGGAGTTTATGATTCTTCCTGTTGGGGCTTCTTCTTTCACAGAAGCCATGAAGATGGGTGTAGAAGTATATCATCACTTGAAGGCGGTGAGGTTTAGGCCGGAAAGCGACTCGGTTTGGCGGCGGCGGAGCTGTGGAGATGGAACTGGAGTAGGAGGAAGAGGAGGAGGAAACGCATTTTTCTGGGTTTCTCTCTCTCTCTCTCAGCAATGGATTTTAGAGAGAGAAGAAGAAGAGAGTGACTGA
>LJCHANGYE62441
ATGGCAGGGACATTCTACCGAAGTCCAGCACCTGGTGAACCACCGCTTGTTAAGGTTGGAGACAAAGTACAGAAGGGACAGGTTCTCTGCATCATTGAGGCCATGAAGTTGATGAATGAACCCACTTTCAACTCCACATTCTTTTTTTTAATCAACCCACTATCTCTCTCTCTGGTCCCTTTTTTCTCTCTCTCTACTCAAGGATCCACCACTTTGTCCACTTTCCAACCCCTTCCTTCACCTTTTGCACTTCACTCACCATATCTTTACCGATTCAGGGGACAAAGCATATATATCTTTTATTATTATAATATATTACCTACACTATTATCCTTCACTCACCCTATATCTATATATCTACTGATTCATCAATATATCTATATAATAATTTTTTCACAAACCTTTATTTTATTTTATTTTTATTTTTTTTCTATCTTTCTTTTTCATCAATATTTCAATATTCTACAACTCAGTTGGTGA
>LJCHANGYE62442
ATGAGTGCAGATTCAAATAAATCCCCTTCAAATGGATGTGAATTAATATTTGATGAGAAGCAGGAAAAGATTAATGTGTTGAGGAGTTTGCTTGGGCCATTGCCTGATAAGTCATCTATTTATTGTTCTGATGCATCAATCTCTAGATATTTAAGGGCACGGGCCTGGAATGTCAAGAAGGCAACTAAAATGATGAAAGAGACCTTGAAATGGAGATTGGAATACAAGCCAGAAGAGATTAGATGGGATGAGGTTGCTCGTGAGGCAGAAACAGGAAAAATATACAGGTCAAATTATGCAGACAAGCATGGGAGACCAGTTCTTGTCATGAGACCAGGCTGCCAGAACTCAAAGTCTGTTAAAGCACAAATTAGGTACTTGGTGTATTGCATGGAGAATGCTATTATGAATCTGCCACAAAACCAGGAAGAGATGATCTGGCTGATAGACTTCCATGGTTTCAATTTGTCGAATATCTCAGTCAAATCGACAAAGGAAACTGCCCATGTTTTGCAAGAACACTATCCTGAGAGGCTTGGTGTTGCAATATTATACAACCCGCCCAAGTTCTTTGAACCATTCTGGACGGTGGTGAAGCCCTTTTTAGAACCCAAGACAGCCAACAAAGTCAAATTTGTTTATTCAGATGATCCTAATACCATGAAAATAATGGAGGACCTATTTGACAAGGACAAGCTCGAGTCTGGCTTTGGTGGTAAAGATAATGCGGGTTTTGACATCAATAAATATGCCGAGAGGATGAGAGAAGACGATAAGAGGATTCAATCATTTTGGGCGAGAGGGAATGCTTTCGAGGCAGCCCATCAACCATCCATCACAACTGCCACCTGTTTAAATCCTGCGAAGTCTGAGTCGGATTCTGATGTGTCAGATGAAAAAGAAGATAAATCTCTATCTCATGAAGGCGATGACAAAGAGAGCAGAGTACGTAATTTAGCCTAG
>LJCHANGYE62443
ATGTTCTGGCTGCGAGACTCTACTTCTATTACTCTCTCAGTTATGAGCTCACTGGTGATCTTGCTGAAATTCGGAGGAGTTGTTCTGTTTCCAGAGGCTACCCTTCCTCTAAGAGTTATACAACCTAACTTTATAGCTGCTATTGAAAGAGCTTTGTGCCAAGTTGATACTCCTTATACCATCGGCGTGGTTCATAGGGATCCTGATAATGGGAGGATGAGGTTTGCAACCGTTGGGACGACTGCAGAGAATGGCAGTGCTGCTCCAAAGTCACGCATTCCTCAAATGGTTGCTCAAACACTGGGTTTTGGCCAAAACCTGCTGCTGCTGGTGATAGTAATTGCACCCTCCAGCCAAAAAAAAAAAAATGGAGTCAGAAATTTTTTGGAGAGATGCAAAATATGGTCCAAGAATTAA
>LJCHANGYE62444
ATGTTCTGGCTGCGAGACTCTACTTCTATTACTCTCTCAGTTATGAGCTCACTGGTGATCTTGCTGAAATTCGGAGGAGTTGTTCTGTTTCCAGAGGCTACCCTTCCTCTAAGAGTTATACAACCTAACTTTATAGCTGCTATTGAAAGAGCTTTGTGCCAAGTTGATACTCCTTATACCATCGGCGTGGTTCATAGGGATCCTGATAATGGGAGGATGAGGTTTGCAACCGTTGGGACGACTGCAGAGAATGGCAGTGCTGCTCCAAAGTCACGCATTCCTCAAATGGTTGCTCAAACACTGGGTTTTGGCCAAAACCTGCTGCTGCTGGTCAGAAATTTTTTGGAGAGATGCAAAATATGGTCCAAGAATTAA
>LJCHANGYE62445
ATGCTAAAAATTAAAGGGAAACGCACCGCCAAAGCCATCACTCTGCACCATTTATCCTGCCAGAATCTAACCTTCTCCCCAGTACCCACACGAAAAGTCACCCTCTCCCAAAACTCCCCCTTTCCCAAGCAAATTCCTTTCCACAAGCCCCGCCCATGTGATCCCATCACTTCCCCAGACCGCCAATCCCCCTCACCAACACCAAATTTAGAAGCCACCACCCTTCGCCATAAAATGGGTCTTAACACACATTTAAATTATCTTAAAAGTTTTCATCATCCTCTTTTTCTTTCGCTCTTTTCTATTTGTTTATTTTTTGGGTAA
>LJCHANGYE62446
ATGCGAGGGGGTAAAGTCATAGCATATGCATCTCATCAATTGAAACCTCATGAAATGAATTATCCTACCCATGATTTAGAACTAGCAGCCGTAGTGTTTGCCTTGAAAATCTGGCGTCATTACTTGTATGGAGCCTCTTTCGAAGCTTTCACCGACCACAAGAGCCTAAAGTACTTGTTCACCCAGAAAGAACTGAATATGAGGCAGAGAAGGTGGCTTGAATTATTGAAAGACTACGATATGCAGATTCAGTACCATCTGGGTAAAGCAAACTCAGTGGCCGACGCGTTGAGCAGGATGATGAGCAATGATTTCAGTGGAGCCGACGATTATTGA
>LJCHANGYE62447
ATGCCTTTTGAAGTGACTAATGCTCCTGCAGCATTCATGGATTTAATGAACAGAGTCTTTAAGCCATACCTAGATGAGTTCGTGGTTGTTTTCATCGACGATATATTGATCTATTCCAAGGGTAGTGATGAGCATAAGAGACATCTGAGACTTGCCTTACAAATTCTGAGAGATAGAAAATTATATGCCAAGCTTAGTAAGTATGAGTTTTGGCTTTCCAGTATTTCATTTTTGGGGCATGTGATTAATGAAGAAAGTATCTCTGTTGGTCCAAGTAAGATTGAAGCCATTGTGAATTGGCCGATGCCAACTAATGTGTCCGAGGTTTGTAGTTTTCTGGGCTTGGCTGGTTATTACAGAAAGTTTGTGAAAGATTTCTTAAGGATTGCAGTACCATTGACACAATTGACTTAG
>LJCHANGYE62448
ATGAGAGAGTTAGAATTTGAAGACGGGGATCATGTATTCCTGAAGATTTCGCCGATGAAAGGAGTTTCAAGATTTGGGAAGAGAGGTAAATTAGCACCTCGTTATATTGGACCATTTGAAATTCTCAAGAAAGTTGGCCCTGTTACTTATAGACTTGCTTTACCACCAGAACTAAGTCAAGTCCACAATGTATTTCATATTTCGATGTTGAGGAAGTATATTCGGGATCCATTGCATGTGATTGATCATTTCGGGATTATGATTAATGAAGATTTGGGTTATGAGGAGAAGCCGATACGGATTCTTGATAGGCAAGTGAAACAGTTGAGGAACAAGTCGATACCGATGGTGAAGGTTGAATGGAAAGAGCATTATGGCAAGGATGCTACATGGGAAATGGAAGAAGAAGTGAAAATCCGTTATCCGGAGTTGTTTTCGGGGCAAGGTAACTTAAGTTTGGGGACCAAACTTCTTTAA
>LJCHANGYE62449
ATGCCAGGAGACACCCAGAGTGCCGAGACAGTTGTGTTAGGTACCCTTCCAATTTGCTCTCAAGATGCATACATATTGATTGATTCGAGTTCTACACATTCATTTGTATCTGCTAAATTTGCCGAGAAGTTGAATAGGGAACTAAAGCCCCTTGGTTATGTGTTTTCTGTGTCTACTCCATCTGAGAGAACTATGACTGTTGTATCCATTTATAGGGCATGTGTTGTTGTAATTGAGGATGTAGAGTTATTAGTTGATTTGATGTCGTTGAACATAACTCACTTTGATGTCATATTGAAAATGGATTGGTTAGTAGGAAATCATGCATCCATTAACTGTGTTTCCAAAAGTGTCACGTTGAAACCCCCAAACAAAGCCGAGGTTACGTTTCAGGATGAAGGAGTAATATCTTCACCTTACTTGATCTCATCCATGAAGGCCTATAAGTTGATTAAAACAGGGTGTCAAGGTTATTTGTGTAGCATACTAAGCAATCTGAGTGGAAACGTTGAATTGGCCGACATCCCAGTTGTTGAGGAATTCCCCGACGTCTTTCCAAATGACTTGCCTGGCTGCTTAGTTGATAGAGAAATAGAGTTTACTGTTGACGTCATGTCGGGAACCCAGCCTATCTTCAAAACACCCTATAGAATGGCCCCAGCTGAGCGTAAGGAATTGAAATTACAACTACAAGAATTGTTGGATGAGGGATTTATTTGGCCGAGCACTTCACCTTGGGGAGCACCAGTTCTATTTGTGAAGAAAAATGACGGTACACTTCGTCTTTGTATTGATTACCGAGAACTAAACAAGGTAACCATTAAGAATAAGTACCCATTGTAG
>LJCHANGYE62450
ATGGATTTTGTTGTTGGTTTACCGAGAATACAAAAATGTATGGATTCGATTTGGGTTATCATTGATAGATTAACTAAGTCAGCACACTTCTTACCTGTGAAGACTACGTTTAATGCCGATCGACTTGCTTTGTTGTATATGAATGAGATTGTTCGACTTCATGGAGTGCCGATGTCCATCGTGTCAGACCGAGATCCGAAGTTTGTTTCTAGAATTTGGCAGAGTCTACAAGGAGCTTTGGGTGTCGAATTGAGGTTTAGTACAGCTTTTCATCCCCAGACCGATGGGCAAACAGAGAGAACGATTCAGACACTTGAAGATATGCTTAGACTATGTGTATTGGACCTCAAGGGAAGTTGGGAAGAACATTTGCCATTGGTAGAATTTGCCTACAACAATAGTTATCAAGCTAGCATTGGCATGACGCCGTATGAAGCTCTGTATGGAAGGAAGTGCAGATAA
>LJCHANGYE62451
ATGAAAGGAGAGAGACCAATGTTTCTGGAGAGAGAGAGAGAGAGAGAGACAGTAGGGAAGATGTATCTCATAGGGCACCGATGTTGCTCATCACTGTTACCACCGCTCATCATCGTCGTTGCCATCGATGGATCGACATACCACTGCTGCTTATCTGATCTAAGAGAGGATGAAAGGAGAGAGACCAATGTTTCTGGAGAGAGAGAGAGAGAGAGAGACAGTAGGGAAGATGTATCTCATAGGGCACCGATGTTGCTCATCACTGTTACCACCGCTCATCATCGTCGTTGCCATCGATGGATCGACATACCACTGCTGCTTATCTGA
>LJCHANGYE62452
TCTCTCTCTCTCTCTCTCTCACAGCCTTACTTCCCACCCACGCTCATCGAATTTCTCTTTTCGACAACTCTCTCGCGACCCAGCCATGGTGCTGCTCATCACTTCCTCCAGTCATCACCAATGCACAACGCCACTTCCTTTGGTCATCTCCACCGTTGCTGCTTATCTGATCTAAGAGAGGATGAAAGGAGAGAGACCAATGTTTCTGGAGAGAGAGAGAGAGAGAGAGACAGTAGGGAAGATGTATCTCATAGGGCACCGATGTTGCTCATCACTGTTACCACCGCTCATCATCGTCGTTGCCATCGATGGATCGACATACCACTGCTGCTTATCTGA
>LJCHANGYE62453
ATGCAAGCTACAATGGATATGGATAGCACAGCATTTCAGTCAGATTGTGAGCTGATGGAAGCACTTGAACCTTTTATGAAAAGTGCTTCCCCAACCGCTACTACTACTTCAAATCCCCTTTCTCTCCCTTCTTCTAAAACTACTTCTTCACCTCCTTCTTCCTCTACCTCTTATTCTTTTCCCTACAATGCTTACAATTTCTCGACCCACCAGCCCATGTCATACCCAAATGGCTGCTCCACATCCACAGCCCAAATATTTTCCCATGGGTTAACGGGTCATGAGCAACCGGGTTTAGTTGGGCTCAACCACCTTACCCCTTCTCAGATCCAACAGATCCAAGCCCAGTTAAACTTCCAACGGCAACAACAGCAACAAATGGCCCAATCCACAGAAGTTTCATTCTACAATCAATGTGCTCCAACTCCACAGCAGCAGCAACAGACCCTGAGTTTCCTGCGCCCAAAGCCCAGCCCCATGAAGCTAATGGGCTCACCCCCAAAGCCCACAAAGCTCTACAGAGGGGTCAGACAGAGGCACTGGGGAAAATGGGTCGCCGAGATCCGATTACCCAAGAACCGGACCCGACTCTGGCTAGGAACCTTCGACACCGGCGAAGAGGCGGCGCTGGCGTACGACAGGGCGGCGTACAAGCTCCGAGGCGACGGCGCGAGGCTGAACTTCCCCAATCTCCGCCACAGTGGATCCCATATCGTCGACGATAAGGTCCAGGCGATCTTGGCCCAGGCTGGAAAGAGTGTCGACGCCGCCGCCAAGAAGAAGAGGCAGTCGAAGAAGAAGACGGAGACCGCCGCAGCGCAGCCGCGTACGGCGGAGGTGGGTTCACCGGCGATGTCGGGAAGTGGGTCGTCGGCGTCATCGAATCTTGGGTTTCCGGATTTTATGGAGGAGGAGGAAGAGTGGGATGCGTCGTTGATGTTGCAGAAGTACCCATCTCATGAAATTGATTGGGATTCAATATAA
>LJCHANGYE62454
ATGCAACTCATCATGGGAAAATGTAGCAGAATCACCCAAGGTGTTGGCAAAAGACTCAAAGAGATGGGCAGGGGTGCAAATAGTGCCACCACATCCACGAGTACCACTATGGGCTTCATCCTGACCTCAAGGAGGACAACGATGCAACTTCCAACAACGCTCCCTATCATGCCAGCCTTTCCCATAATAATCATAGGTAATCTAACCACGATCAACACTAGCACCTTTGTTCCCAGACTTGGAGACATGGCCGTCCTTTGGAGCAGAAGAAACAACGAGAGTAGAGCAATCTTGGACAAGCTGATGAACCATAGCACTACTCCTGCTCTCTTCTTGCTGAACATAAGCATATGCCTCACGCACAATGGGAAAAGGATCTCAGCTAAGAATCTGAACACGAATCTGATTATACTCAATGTTAAGACTAGCAAGAAAATCTTAGACATTCTCCTTGGACACCATCAGCTAAAAGGTAGTAGCATCTTGAGCCACGCTGGGAAGACATTTGGGTTGCGGTCGTCCAAATCTCATGAGTTGTGTCCATCAAAACAAAGGAGAGGCTAA
>LJCHANGYE62455
ATGGACAATGTAATGAGCAAAATTCGGAGCTTGGACACCTATCCGAAGATCAATGAGGATTTCTACAGCAGGACCCTCTCCGGCGGTGTCATCACCCTCGCCTCCTCCATCGTCATGTTCCTCCTCTTCATCTCCGAGCTCAGATTATATCTCTATACTGTAACTGAGACACAGCTATTAGTAGATACCTCAAGAGGAGAAACCCTACGCATTAATTTTGATGTCACTTTTCCAGCCCTTCCATGTTCTATACTCAGTCTTGATGCCATGGATATCAGCGGGGAGCAACATCTTGATGTTAAACATGACATTGTCAAGAAAAGACTTGATACACATGGTAATGTAATAGAAGAAAGGCAGGATGGTATTGGTGCTCCCAAGATTGAAAAGCCTTTACAAAGACATGGTGGGAGGCTTGAACACAATGAGACATATTGTGGTTCATGCTATGGTGCGGAAGTGTCAGATGATGATTGTTGTAACTCTTGTGATGAAGTTCGTGAATTATATAGAAAGAAAGGTTGGGCACTATCAAATCCAGATTCGATTGACCAGTGCAAAAGAGAAGGTTTTCTTCAAAGGATTAAAGACGAAGAAGGTGAAGGATGCAATATATATGGTTTCTTAGAAGTTAATAAAGTGGCTGGAAATTTCCACTTTGCACCTGGGAAAAGCTTTCATCAATCAGGGGTTCATGTGCACGATCTGCTAGTTTTTCAGAAGGATAGTTTTAATGTAAGTCACAAAATCAATAAATTAGCTTTTGGAGAATATTTCCCTGGTGTTGTGAATCCTCTTGACCGTGTGCAATGGACACAAGAGACTCCAAGTGGGATGTATCAATATTTTCTCAAGGTGGTACCTACTGTATACACGGATGTCCGCGGACACACTATCCAATCGAATCAGTTCTCTGTAACTGAACATTTTAGGAGTGCAGAAGAAGTAGGTCTCCTTCAGTCCCTTCCTGGAGTTTTCTTCTTTTACGACCTTTCACCTATCAAGGTGACTTTCACTGAGGAACACATTTCATTCCTACACTTCCTAACAAATGTCTGTGCAATAGTTGGAGGTGTTTTCACTGTTTCGGGGATATTAGATTCGTTCATATACCATGGTCAAAGGGCGATCAAGAAGATGGAAATCGGAAAATTTAGTTGA
>LJCHANGYE62456
TATAAGCAAAGCCATGCATATCATACTTTTTTCATCGAACAATGTGGGGATAAGATCGCTGTACTTATTGTGTATGTGGATGACATTGTGGTGACAGGCAATGATGAAGAAGAAATGTCCAAAGTCAAAGCTCAACTTTTCAGGGAATTTGAAATAAAAGATCTCGGACCTTTGAGGTACTTTATTGAAATTGAGATTGCGAGATCAGATAGGGGCATCTTTATTTCGCAAAGGAAGTACATCTTGGACTTACTTGAGGAGGTAGGCATATTGGGATGTAGGCCCCCTGATTCTCCTATTGAGGCTGCTCATAGGCTCAGTAGTAGTGACAGAGAACATGTGGACAAGGGGAGGTATCAAAGGCTTGTGGGAAGACTAATATACATTTTTCATACCAGGCCAGATATTGCTTACGTCATTGGCGTTGTTAGCCAATACATGCATGATCCTCGGACGGGGCATTTGGATGCAATTCATCGAATCTTAAGGTATCTCAAATCAGTGCCTGGAAAAGGCATCTAG
>LJCHANGYE62457
ATGGCGCAATTTCTGAATCAAGACCTCGAATACATGGTCGATGACTATTATGATATGACTGATTTCGATGATTACCCTTTTGAGGACATTGAATCACGGAGGGGTGGTGTTGATGAGTCTTTGGACTCGGACTTCGAGGATGACATTGAGCTGAACAAGCCAAAGACTGATACTTCAGCCTTGGAAGCTAGAAATGGCAAAGATATTCAAGGAATTCCTTGGGATAGGCTTAATTACACCAGAGACAAGTATCGCGAGACGAGATTAAAACAGTACAAAAATTATGAGAACCTCTCACGCTCTCGTGAGGAGCTTGGAAAGGAGTGCAAGGAGGTGGAGAAGGGGCACAGCTTCTATGACTTCCAGTTCAATACAAGGCTTGTCAAATCGACAATTGTGCATTTTCAGCTGAGGAATCTTCTATGGGCAACCTCAAAACATGATGTGTACCTTGTGCAAAACTACTCCGTAATGCACTGGTCCCCACTTTTAAGGAGGGGCAAAGAAGTAATAAATGTTGCTAAACCAATTGTACCCCCACTGAAATTTCCTGGAGCCTTGGCTCAGACACTCTCCAGAGTCCAAATAAGCACCATGGCTGTTAAAGATAATCTACTGGTTGCAGGTGGTTTTCAGGGGGAGCTTATCTGCAAGAACTTAAACCAGTCTGGGGTTGCCTTCAGCACAAAAGTAAGCACAGATGAAAATGCTATAACTAATGCAGTGGACATATGCCACAATTCCAATGGCTCTGTTCGGGTCACAGCGGCAAATAACGATGCTCAGGTCAGGGTTTTTGATGCTGGGAATTTCCAATGTGTTGGTCATTTCTCCTTCCCTTGGTCCGTGAATAACACTGCTGTCAGTCCTGATGGTAAATTGCTGGCAGTCCTAGGGGACAGTGCAGACTGTTTGCTTGCTGATGCTCAGTCCGGGAAGGTCCTTGGGAATCTCAAGGGGCACTTGGATTATTCGTTTTCTTCAGCTTGGCACCCAGATGGGCAAATTTTGGCCACAGGAAACCAGGATACCACTTGCAGACTCTGGGACATTAGAAACCTGTCCGAGTCTCTCTGTGTTCTCAAGGGAAGGATGGGTGCAATCAGAGCTGTGAGGTTCACATCAGATGGCCGGTTCATGGCTATGGCCGAGCCAGCAGACTTTGTTCATATCTTTGATACACAGTCTAATTATGCCCAGGCACAAGAGATCGATCTGTTTGGAGAGATTGCTGGAATTTCCTTCAGCCCCGACACAGAAGCCCTTTTTGTTGGCATTGCAGATCGGACATATGGTAGCTTATTAGAGTTCAACAGGAAGCATTATAACCATTATCTGGATTCCATGTTTTAG
>LJCHANGYE62458
TTTCCTTCGAGCCTTGCTCTTTTTCCGTCCTTTACAGAAACTCCAACTGCTGCTCCATTCCCAGGGGCAGTTGATTCTTCCACAGAGGACATTGGTAGCTCTTCAATTCATGGCTCATCACCAATGCCCACTTCCAGCCCCTCTTCACTTGATTTGCTGGGGGCCAAGACCATAGAGGCTGCCAAAGATGCTCCATTCATTTCTCCCATCCCTATGCAGCCCTTTGTGTCTTCCACCACAACACTCTCTATGCCCTTCATGTCAAGGGACGAGGTAGACATCTTTGAAGGAAGACTAGCTAGTCTCTTTGACATACCTTCTACCTCTCCCACCTCTACTGCTGAAGCTGAGCCATTAGCCTTGGCTGACTCCCTACTGGAAATTTTCAAGAGTTCTCCTTCCCCCAGCAACAAGCCTTTTGCACCTTCA
>LJCHANGYE62459
ATGGCTCAAGTCCAAACGACGTCATTTTCGATTTTTTTTTTCTCTCTCTTTGAAGATGAAGAACAGAGAGAGAAAGAGGAAGCTGGGTTCATCTTCATCAACAACAACATAGAGAGAGGAACAGAGTTCATCTTCATCATCAACAATACAGAGATCTTCATCAATATCAACATCTTCATCAACAATAACACAGAGATCTTCATCAACATCAACATCTCCATCATCAACACATCATCATCAACATCATTGCAACAACATCATCATCATCTTCATCATCTTCAACATCATCATCATCTTCATCAACAAAAAAAAAAAAAATTACCTTTAATCCTCAAATCCAGATCTACTGAAGAATTAAAAATCCGTGGTTCGGTTCCTCTTCTTCGTGAAGAAGAAGGAGCTGGGTCTGATGAAAATCCGTGGGGTTCGATCTTCCTTCTCCTCTTCTCTCTTCTCTCTCTCTCTCTCCCCTCGTCTCTTCTCTCCCTCTGTATTTCAACGCACAGAGAAAGAAAGAAAAGAAAAAAAAATACCCAAAACGACGTCGTTTTGGGT
>LJCHANGYE62460
ATGGAAAATCTTCCCCATTTGCTCAACAGAAACCCCAAGAGAAGAAGAAGCTCCAGACACTCCAGTGGATACCTCGGAGTTCGCCGGAGGCCATGGGGCCGTTACGCCGCTGAGATAAGAAATCCATACACAAAGGAGAGGCATTGGCTTGGCACCTTTGACACTGCTGAGGAAGCTGCATTGGCTTATGATCTCTCTTCCATCTCCTTCAGCGGCATTGAAAGAGCTCGGACTAATTTTCATTACCCATTTTCGGCTTTTCCCTCTCCTCCACCGCCACCGCTGCCACCGCCACCGCCACCGCCACCACCAAGTCCAGATATAGAAGAAAGTGATGAGTCACTTTTTATTGCCTCCATTTTACAGAGTTTTAGCCAACCTAGCAACTTCTCCTTTTCTCCTTGA
>LJCHANGYE62461
ATGGCCGCTCTGCAACAAACTCCGATCACATTCCAGTCCAGATCGCCACCGTCGACTCAAATCACCGCCAAATTCAATCCTCTCAAGCCTCTAAACCTCTCGTTCTCCGGCGGTTTCTCCTCCCTCAAAATCCCCAACCTCACCGTCAAACTCTCCGGCAAAGGTGGCGGCGCCGCAGGAGCCAAGATGGCCGACAGCGCCGCCGGAAGCTACGCCTCCGCGCTCGCCGAAGTCGCGAAGTCGAACGGAACCCTAGAAGCTACCTCCGCCGACATGGACAAGATTGACAAGCTCTTCTCCGACCCTCAGGTCTACAAGTTCTTCGTAAACCCTACCATCGACCTCGAGAAGAAGCGGAAAGTGATCGACGACATCGTATCGACATCGAGTCTCCAGCCTCACACGGCGAATTTCGTCAACATCCTGATCGATATGAAGCGAATCGAGCTGGTGAAGGAGATAGTGAAGGAGTTCGAGGTGGTTTACAACAAATTGACTGATACGGAGCTTGCGATTGTGAGTTCGGTGGTGAAATTGGAGTCGCAGCACTTGGCGCAGATCGCGAAGGGAGTTCAGAAATTGACGGGAGCGAAGAACGTGAGGATCAAGACGGTGATCGATCCATCGTTGGTGGCTGGATTCACGATCAGGTATGGGAAAGATGGATCGAAGTTGATTGATATGAGTGTGAAGAAGCAGCTTGAAGACATTGCTGCTCAGCTCGATATCGGAGATGTTCAACTCGCAGTATGA
>LJCHANGYE62462
GAATCTTACTCATCATACCCAAGCTTGTTTACACGACAGGACTCGAATCTCAGATCTGGTGTCCATTCGTTCTCCGACAATTACCGATCCACCAGTGAGCAGCAGGTGTTAAGTCTTCCTTCATATGATAATACCAAAGTGGAGTTTGATTCTTCTCTTTCAAAGAGCGACATTCCTGGACATGACACTGCTCTTCACCCACCTCAGAGGTCGACTTCAATGGATGATGAATCTTACTCATCATACCCAAGCTTGTTTACACGACAGGACTCGAATCTCAGATCTGGTGTCCATTCGTTCTCCGACAATTACCGATCCACCAGTGAGCAGCAGGTGTTAAGTCTTCCTTCATATGATAATACCAAAGTGGAGTTTGATTCTTCTCTTTCAAAGAGCGACATTCCTGGACATGACACTGCTCATCACCAACCTCAGAGGTCGACTTCGATGGATGATGAATCTTACTCATCATACCCAAGCTTGTTTACACGACAGGACTCGAATCTCAGATCTGGTGTCCATTCGTTCTCCGACAATTACCGATCCACCAGTGAGCAGCAGGTGTCAAGTCTTCCTTCATATGATGATCCCAAAGTGGAATTTGATTCTCCCCTTTCAAAGAGTGACATTCCTGGACATGACACTGCTCTTCACCCACCTCAGAGGTCGACTTCAATGGATGATGAATCTTACTCATCATACCCAGGCATGTTTACAAGACAGGACTCTGATGTCCATTCGTTATCAGACAATTACCGATCCACCAGTGAGCAGCAGGTGTTAAGTCTTCCTTCATATGATAATACCAAAGTGGAGTTTGATTCTTCTCTTTCAAAGAGCGACATTCCTGGACATGACACTGCTCATCACCAACCTCAGAGGTCGACTTCGATGGATGATGAATCTTACGTATCATACCCAAACTTGTTTACACATCAGGACTCTAATGTCGGATCTGGTGTCCATTCGTCTGCAGACAATTCCCGATCCACCCATGAGCTTTGA
>LJCHANGYE62463
ATGCCGCAACTTGAGCCCTTGACTGATGGACAACTTATGTTGGTTAATAACCTGCGGCAATCATCTCAGCAAGCTGAAGATGCTCTCACGCAGGGAATGGATAGACTTCATCAGACATTGGCACAGAGAATTACAGCTGAACCTACTGATGCAGGAATTTATAGCTCTCAGATGGCTTCTGCAATGGAGATGTTGGATGCACTGGAGAGATTTGTGAACCAGGCAGATCACCTTCGCCAACAAACTCTGCATCAAATATCTCGCATCTTAACAACCCGTCAAGCAGCTCGAGGCCTGCTTGCGTTGGGAGAATACTTTCAACGACTCCGCACTCTTAGTTCGCTTTGGGCTGCTCGTCCTCTTGAACCCGCCTAG
>LJCHANGYE62464
ATGAGCTCTTCGTCGACTCAATTTGCCACTTCAGGCAGGATGGGTTTGTACGAGCCAATCCACCAGTTTGGCATGTGGGATAGCGCATTTAAAGGTGAAATTAGCCCAAACATGGCCAGTTCTATAATTGTACAGGTTGATGCTAGTCTAGGCGGCAACAAGTCGGAATATACAACTTACGAGTCAGAAGGCCCTTCAGGAAACAATCAACAAGTGAACAAAACACCCGATAAGGTACAAAGACGTCTAGCACAAAATCGTGAAGCTGCACGTAAAAGCCGGTTGAGGAAAAAGGCCTATGTTCAACAATTGGAAACGTGCCGATTGAAGTTAAGCCAATTGCAGCTGGAACTTGAGAGGTATACACCGCAGGGTGCTTACATAGGGGGTGTGCTAAATATCGGTCATATAGGTTTGTCTGTACCTGTAAACTCAGGTATTACTACATTTGAGATGGAATATGGACACTGGGTTGAAGAGCAACAAAGACAGAATATTCAACTAAGAGAGGTGTTGCAAGCTCATATAAGTGATATAGAGCTCCACTTACTCGTGGAAAAAGGCTTAAACCACTATGGCAATCTCTTCCGTATGAAAGCAGATGCTGCAAAGGCTGACGTCTTCTATTTGATGTCTGGCATATGGAGAACATCGGTTGAGCGCTTTTTTTCTTTGGCTTGGAGGATTCCGCCCATCAGAGCTTCTAAATGTACTAATGCCGCAACTTGA
>LJCHANGYE62465
TCTCTCTCTCTCTCTCTCTCTCTCTCTCTCTCTCTCTCTCTCTCAGCATCGTTTTTGTTTACAGCTTCAGATCTGCTTACACCTACGTACAGCTCTCACTTCTCAATTCCAGGTGTGTGGGCCGTACAAATGGAGGTGATAGTTAACCAAGCTTTGCTATCTTGCGCCGGGGATACTCTTGCTACTATCCTATTCGCCCTCGTTTTTGTCAATAAAGTTTTGCTTTATTCAGCTCAATTTCAGGCCATTGTTGGGCTTAACATGCCCAAAGCCAAAGGACAGCATAACAATGAAAGCCAATTGAAAGTGGTTGATGCTGAGGAGGCAGATGGAGATGAAGACGATGACGACAATGATAATGGAGATGGTGGCGTAGGAGAAGATGAAGATGAGCTGCCATCAGGAGGAGGACACAGTGACAATCCCAACAGCAGCAATGGGAATGCCAAAAAGGGGCCTGAAGAAGGCGCGGGTGGAGCAGGGGAAGAGAACGGGGAAGAGGAAGATGAAGAGGATGGCGATGGCCATGGGGACGGTGATGATGAGGATGGCGATGAAGATGGTGAAGATGATGATGAGGACGGTGGGGATGAGGATGAGGAGGAAATCGTAGAAGAAGAGGAACCCGCGGAGGATGAGGAGGAGGATGAAGAAGAAGAGGCACTCCAGCCTCCAAAGAAGAGGAAGAAGTGA
>LJCHANGYE62466
ATGAAGAACATGAACACCTTGTTCACCATTGCTATCCTCATCATGGTGCTAACAGTTGCTAAAAGCCTCAGGCCTCATCATTATATATCAGGAAACTTTAATGGAAAAGGTACCTATAGTGGAGATGGAAGTCACATGTACCCCGAGAATGAAGCAAAGGTAGTAGAGCTTGGGATGGAACTATACCCAACTGGTTCAAGCTTGCCAGACTGTTCCCATGCATGTGGACCATGCTTTCCATGCAAGAGGGTGATGGTTAGCTTCCAGTGTGCCACTGAGTCCTGCCCTATTGTTTACAGGTGCATGTGCAAAGGGAAATACTACCATGTTCCTTCCAATTGA
>LJCHANGYE62467
CGGGTAGGGCTGCCGGGTAGGGCGGCCGATGATCCAAATTCACCATTTTGGTACCTTAAATTATCCAAATCCGTTGGATCATATTCCAGTAGGCTATTAATATACCTACCAAATTATATATATATATATATATATATATCAATTCTAGGGCATGAATCAGCTCGACGATCCAATTCCCAGGCATTTTCCATGGATGCAACAAGCAACTCAGAAACTCCACAGGATACACTATACGACGAGATTAACACTTTCTTTGAATCAGCACCTCCTCTAAAAGATGGCCCTGATATCTGTAGAAAATTAAAGGAATTTATTGAGAGGAATTCTCAGTCAACAGGAGGCAGAGGAGCTAGCAGGGTTGTGTGTGTTACATCTGGTGGGACAACAGTTCCTTTGGAGAAACGATGCGTACGTTATATTGATAATTTTAGCTCAGGTCATAGAGGAGCAGCATCCACAGAGTATTTTTTGAAGGCTGGATATTCCGTAATCTTTCTCTCCCGTAGGGGAACTTGCCAGCCGTTTTGTAGATCTCTTCCAGAAGATCCATTGCTTGACTGTTTTGAGGTTAGCAAGGAGCTAAATGTTCGAGTATGCCAGTCACATTCTGAAGCCGTGAGGACGGCCATTGGTGAACATTGTGCTGCAGTAGAGGGAGGACTCCTGTTGAAACTTCCCTTCACTACCATATTCGAGTATCTTCAGATTTTACAGTTGATTGCCATGTCCATGAAGAATCTTGGGACACACGCAATGTTTTATCTTGCAGCTGCAGTATCTGATTTTTATGTTCCATGGAAGAGCATGGTAGAACATAAAATTCAGTCTTCATCTGGTCCTTTGGATATGCGACTGGTTCAAGTGCCAAAGATGCTTTCAGTGCTGAGGAAAGATTGGGCTCCCGTGGCCTTCTGCATATCGTTCAAGCTAGAGACAGATTCCAAGATTCTTCTAGAGAAGGCTGAAATAGCACTTGAAAAGTACAATATGCATGCAGTGGTTGCAAACGAGCTTTTAACGCGTAAGGAGGTTGTGATAGTCGTCACAAGTAGTGAAAAGATTTCAGTTCATCGAGACAAGACTGAAGCTAGTGCTGATGTAGAAAGTCCGCTAATCAAACTCCTTGTGGAGAAACATTCATCTTACATTGAACATTTGGATTCTTGA
>LJCHANGYE62468
ATGTCGATGCTCGATTCTTTCTTCAGCAAGGGTTTCAAAGCTGCCAAATGCAAGACCCTGCTGAAACTGACAATTCCACGCATAAAGTTGCTAAGAAATAGGAGAGAGATTCAAATAAAGCACATGCGCCGAGACATTGCCAAGCTCCTTGAGACTGGTCAAGAAGCTACTGCTCGCATTCGGGTGGAGCATATTATCAGAGAAGAGAAAATGATGGCTGCACAGGAGATCATTGAGCTATTTTGTGAACTTATCACTGTCCGTCTTCCCATTATTGAAGTGCAAAGGGAATGCCCTTTAGACTTGAAAGAAGCAATTTCCAGTGTGTGTTTTGCTGCGCCAAGATGTGCGGATCTGCCGGAGTTGTTGCAGGTTCAAATATCATTTGCTGCGAAATACGGAAAGGAATTTGTATCAGCTGCAACCGAGCTTATGCCAGAATGTGGTGTCAACCGCCAGCTGGTAGAACTGCTATCAGTTCGTGCTCCTGATCCTGATGTGAAACTGAAACTGCTGAAGGAAATTGCAGAAGAGCATGAGTTAGATTGGGATCCAGCTGCCTCTGAAACTGAATTATTGAAGCCGCATGAAGACTTATTGAATGGACCAACTCAGTTTGTCAGTGCATCCAAATCGCCTCTTCCCAAGGAAAAGCATGATGAATCATTGCACTCTGCCTCCGAACAAGACCCCAATGAACAGTCAGATTCGGACACTGCCTTTGACACGTTAGATTTTCCTGAGGTTCCTAAAGTGTCAGTACGGCCAAGTATAGGCACTGTTTCGGCTCCAGAAATGCTTCCTTTCCCAGAAGTCGATATTGAATCAGCAAAAACTTTTGATGCAAATGAAAGTCCATCACATGAACCGCACTTCAAGCCTGATGATGAAGTGTTTCTAGAGAAGTCAGTAGCTAATAGTACTGAATTGCCCAAAATTCCCGTTGGTTCAATGGAAGATAAGCAATATGTGCCATTCATATCTGCCCCATCACTATCTTCTGCGACGTTTTCTGTGAGACAAAGTGAGCCACCTCCACCTCTGTCTAGGACCAAAAGTGAAGCCAATGTGGATTTGCAGGATGTGTTGGCTGCGGCTCACGCTGCTGCTGAAACGGCTGAACGTGCTGCTACTGCTGCTCGCTCAGCAGCTAGCCTCGCTCAGATCAGAATCAGTGAACTTGTCAAGAAAAGGAGTGACGAGATCTCTGATGGTAGTAGTGTCAAGAACCCTTTTCATGCAGATACTTACGAATCCGCTGCGGTGGATAAGCCACATCTATCTCATCAAAACTCTTCAAGTGATAGCAGTGGTATTTCAAATCCTCCCACCCCACATCAAGAAGTGTCAGGTCTTCCTTCATATGACGATCCCAAAATGGAATATGATTCTCCCCTTTCAAACAGCCATATTCCTGGACTTGACACTGCTCATCACCAACCT
>LJCHANGYE62469
ATGAGCTCTCATGACAACGACGATGAAGATCAAGAAGAAGGCGGCGAGGTTTTCCTCCACGAAAGCGATATCCTCCACGAAATCCCCGTCGACGATGAAGATCTTCCTGACGCTGACGACGAAGCAGGATCTGATGCTGAACCTCTTGAGGAAGATGATGATTCCATGCATATATTCACTGGCCACACTGGTGAACTGTATACGGTTGCATGCAGCCCAACAGATGGTACATTAGTGGCAACAGGGGGTGGAGATGACAAAGGATTTCTTTGGAAGATTGGTCAAGGAGATTGGGCTTTTGAGCTACAAGGTCATAAAGAATCTGTGTCTAGTTTAGCCTTTAGTACTGATGGACAGTTGCTTGCATCTGGAAGTTTTGATGGACTTGTTCAAATCTGGGACATAAATTCTGGGAATCTCAAGTGTACGCTTGATGGTCCTAATGGGGGCATTGAGTGGGTCAGGTGGCATCCAAAAGGACATTTGGTCTTGGCTGGTTCGGAGGATTCCACTGTTTGGATGTGGAATGCTGACAAAAGTGCCTATCTTAATATGTTTTCAGGTCATGCCAGTAGTGTGACCTGTGGTGATTTCACACCTGATGGTAAAACAATTTGTACTGGTTCTGATGATGCAACTTTGAGAATATGGAATCCAAAAAGTGGTGAAAACATCCATGTGGTTAGAGGTCATTCATATCACACTGAAGGATTGACATGCTTAACAATAACCTCTGATTCATCTCTTGCTCTTACTGGTTCTAAGGACAGCTCTGTTCACATTGTGAATATAACAACTGGGAAGGTTGTTAGTTCTTTGAATGCGCACTCAGACTCTATTGAATGTATCGGGCTTGCAATAAGCTCCCCTTGGGCTGCAACAGGAAGCATGGATCAGAAGCTTATTGTTTGGGATCTGCAGCATTCATTGCCCCGCTGCACGTGCGACCATGAGGATGGGGTTGCATGCTTGTCATGGCTAGGTGCATCAAGGTTCTTGGCTACAGGTTGTGTAGACGGGAAGGTACGATTGTGGGACAGTCTCTCAGGAGAGTGTGTGAAGACCTTCAGTGGCCACTCCGATGCCATTCAGTCACTGGCTGTATCTGCTAACGGAGAATTCCTGGTTTCCGTTTCGATTGATGGAACTGCTCGAGTATTTGAGATTGCAGAATTTCGATAG
>LJCHANGYE62470
ATGTCATTGACTAATATCTCATCACTGCAAGTATTGGATCTATCAAACAACCATCTCGCAGGAACAGTTCCAGATAATGGTTCCTTTTCACTATTTACACCCATCAGTTTTGCTAATAACCTGGACCTCTGTGGTCCGGTTACCGGACACCCTTGCCCAGGATCTCCTCCATTTTCTCCGCCACCTCCATTTGTACCGCTGCCACCAATTTCAACTCCAGGAGGGAATGGTGCCACTGGAGCAATTGCTGGAGGTGTTGCTGCTGGTGCTGCTCTGCTGTTTGCTGTGCCTGCAATTGCATTTGCATGGTGGCGTCGGAGGAAACCACAAGAATATTTCTTTGATGTGCCAGCTGAAGAGGATCCAGAGGTTCATCTGGGGCAGCTTAAAAGGTTTTCGCTGCGAGAATTACAAGTTGCAACAGATGGTTTTAGCAATAAAAATATTTTGGGCAGAGGAGGATTCGGTAAGGTATACAAGGGACGGCTGGCAGATGGCACATTGGTGGCTGTAAAACGACTAAAGGAGGAGCGTACACCTGGCGGGGAGTTGCAATTTCAAACAGAAGTTGAGATGATCAGCATGGCTGTGCATCGGAATCTCCTTAGACTACGTGGTTTTTGTATGACACCAACTGAGCGGCTTCTTGTTTATCCCTATATGGCAAATGGTAGTGTTGCATCATGTTTAAGAGAGCGCCCTCCCTCCGAACCACCTCTTGATTGGCCGACAAGGAAGCGAATTGCACTGGGATCCGCAAGAGGACTATCTTATTTGCATGATCACTGTGACCCAAAGATTATTCACCGTGATGTAAAAGCTGCAAATATTTTGTTGGATGAGGAGTTTGAGGCTGTCGTCGGAGACTTCGGCTTGGCTAAACTTATGGATTACAAGGACACCCACGTCACTACTGCTGTACGTGGCACAATTGGGCATATAGCACCTGAGTACCTCTCCACTGGAAAATCATCCGAGAAAACTGATGTTTTTGGGTATGGAATAATGCTTCTGGAGCTAATAACAGGACAAAGAGCTTTTGATCTTGCTCGTCTTGCAAATGATGATGATGTCATGTTGCTTGATTGGGTAAAAGGACTTCTGAAGGAGAAGAAGCTAGAAATGCTTGTTGATCCCGATCTGCAGAACAATTATGTGGAGTCCGAAGTGGAACAGCTTATACAGGTTGCGCTGCTCTGCACGCAGGGTTCCCCAATGGAACGACCTAAGATGTCAGAAGTGGTGAGAATGCTAGAGGGTGACGGCTTGGCAGAGAAGTGGGATGAGTGGCAAAAGGTAGAAGTTCTTCGCCAGGAGGTTGAACTCGCACCTCACCCACACTCTGACTGGATTGTTGACTCGACAGAAAATCTACATGCATTCGAGTTATCTGGTCCAAGGTGA
>LJCHANGYE62471
ATGGAGAGAGAGTTGGTTGTGAAATCATGTTTTTTGTGGTTGATCATGGTGGTTCATCCACTGAGGTCCATTTTTGCTAATATGGAAGGTGATGCATTGCATGGCTTAAGAACCAACTTGGAAGATCCCAACAATGTGCTACAGAGTTGGGATCCTACCCTTGTCAACCCCTGCACATGGTTTCATGTTACATGTAACAATGATAATAGTGTTATAAGAGTTGATCTTGGCAATGCAGCTTTATCTGGTCAGTTGGTTCCACAGCTTGGCCAGCTGAAAAATTTACAGTACTTGGAACTCTACAGTAATAATATAAGTGGACCAATTCCTAGTGACCTTGGAAATCTGACTGACTTGGTGAGCTTGGATCTCTACTTGAACGGTTTTACTGGTCCCATTCCAGACACTTTGGGCAAACTGTCGAAACTGCGCTTCCTGATAGCCGGCTCAACAACAACAGCTTGA
>LJCHANGYE62472
GAGATGATCGACGAGGAGTATGCTGCTCATCTTGAAAACATCGAGAAATACAACACAGATGAGTATAAATGTCGATACTATCCTTTGAATTGTCTTTCAGATCAATTTTATGATTATTATGATACTACTTACACTACTGCCAAGAAAATTTGGAAAGCCTTGCAGAATAAATATGACACTGAAGAGGCAGGTGCTAAAAAATATGCTGCAAGTCGTTTTTTTCGCTATCAGATGATAGATGAAAAATCAGTGGTGGAGCAAGTTCAAGATTTTCAGATGTTAGCAGCTGAAGTTAGATCTGAAGGCATCAAAATTGGAGACAATCTTGTTGTAGCAAGTATTGTTGACAAACTTCCATCATCTTGGAGGGAGTTCCAGAAGTCGATGCGTCACAAGCAAAAAGAGACGTCCTTGGAGACTCTAATCACATAG
>LJCHANGYE62473
ATGGGTTATAGAGCTGTTTTCTCTCCCAGCAGAGTTCATGGGCCTCATTTTCCAATTTTACACAACCTTACCTTGGATCAACTGGGTAATTCAAATTTAACCAAACCCTTGAATAATATGGATTTGGTTGAGTTAGTCAAGAATGAGATCTCCGCTGATGAAGAAGGCCAGTCTATGCAAAACCCATCTTCTTCTTCCTCTTCTTCTTCTTCTTCAATCTTTCTAGGGAATTTGAATTTGAATGGGACACTGAGTAGGAAAACTATGGATGAGGTCTGGAAGGAAATTGCTCATCAAGAGCATGTCAATGCCACTGATGAAATCAAATCAGTGCATCAACAATTGGCCCTTGGAGAGACAACCATTGAGGATATTTTAGCGCGAGCCAGTGTCATTAATACTCAGCCGTTTATGGGAATTGATCCAATGGTCGTGGTGTCACAGCAGGCAGATTGGTTCAAGTTTCCGATGGCTTCTGCTCATCATAATCATCATCAGCAGCAGCAGCAACAACAGCAAATGACAATGCCAATACTATCAGTGGTGGACTCAAATTTCCAAGTTTCAGAGTTGGAGTTTGAGACCCCGGGTGGTGTGGATGTTGGTTGTCACTCAGAGAACCAGCTGGGATTGCCAATGCCAATGCCAATGCCAATGGTGCCAGCAAGTTGTTCCTTGGAATCTCAGATGGGCATTGAAAGGAAGCGCTCATTCACAGATGAGATGATGGAGAAGACCATTGAGAGGAGGCAGAAAAGGATGATCAAGAACCGAGAGTCAGCTTAG
>LJCHANGYE62474
ATGATGGGTGAAGATCTGGGCATCGAAGCCAAAGAGGCTGCTGTACGCGAGGTCGCAAAGCTCTTGCCTCTTCCCGAACTCTTGCAATCCATTTCATCAATCAAGGCCGACTACATTACTCGTCAACAGGCAAATGATGCACAACTCAGTACAATGGTTGCAGAACAGGTTGAGCAGGCACAAGCTGGGCTAGAATCACTTTCCTTGTCTCAAAAGACAATAAACCTTATTCGTGAGAACTTCATTTCTATTGAAAAGCTGTGTCAAGAATGCCAGACATTAATTGAAAATCATGATCAGATAAAGCTCCTTAGCAATGCAAGGAATAACTTGAACACAACTTTGAAGGATGTGGAGGGGATGATGTCAATTTCTGTTGAAGCATCTGAGGCACAGGATTCTTTGAGTGATGATAAGGAACTCACTAACACATATGAGAGGTTAACAGCTCTTGATGGAAAGCGGAGGTTTGCATTAGCAGCTGCAGCATCTCACAAAGAAGAGGTTGGCAGACTAAGAGAATATTTTGAGGATGTGGATCGCACTTGGGAAACATTTGAGAAGACATTGTGGGGTCATATTTCCAACTTCTTCAAACTTGCCAAAGAAAGCCCACAAACTCTGGTTCGTGCTTTGAGGGTTGTTGAAATGCAAGAAGTCTTTGATCAGCAACTTGCAGAGGAAGCAGCTGAGGCTGAGGGAGCTGGAGCAATGGCAACAGTTGCAAATCCTCGTAGAAATGCCAAAAAATCTACCACTGCAATGGTATCTTCTAGGAACCTTATACAGCAGAAAGTGAAATCCCAAGGAAAAGGGTACAAGGATAAATGCTATGAGCAAATAAGCAAGACTGTTGAAGTCCGTTTTAACAAACTGCTGTCAGAGCTTGTATTTGAGGACCTAAAAGCAGCTTTAGAGGAAGCTCGAACGATTGGAGAAGAGCTTGGAGATATATATGACTATGTGGCTCCTTGTTTTCCTCCAAGATATGAAATATTCCAGTTCTTGGTAAATCTTTACACTGAGAGGTTCACTCAGTGGCTGAGACTGCTTAGTGACAGGGGAAATGATCTTACAAACATTGAAATTCTGAAGGTGACTGGTTGGGTGGTTGAATACCAAGATAATCTGGTAAGCCTTGGTGTTGATGAGTCGTTAGCTCAAGTTTGTTCCGAGAGTGGTGCAATGGATCCCCTTATGAATGCATATGTTGAAAGAATGCAAGCTACAACAAGGAAATGGTACTTGAATATCCTTGAGGCTGATAAGGTACAGCCACCAAAGAAAACAGAAGATGGGAAGCTATATACACCTGCTGCTGTTGATTTGTTTAGGATCCTTGGCGAGCAAGTGCAAATTGTTCGTGAAAATAGCACCGATGTCATGCTGTACAGAATTGCTTTGTCCATTATTCAGGTAATGATTGATTTTCAAGCAGCTGAAAGGAAGACACTTGAAGAACCGGCTTCTGAAATTGGTCTAGAACCTTTATGTGCATTGGTTAACAACAATCTGCGTTGTTATGATCTTGCAATGGAGTTGAGTAACAGCACTTTAGAAGCTCTTCCACAGAACTATGCTGAACAGGTTAATTTTGAAGACACTTGCAAAGGTTTCCTGGAGGTTGCAAAGGAAGCTGTGCATATGACTGTTAGTGTCGTCATTGAAGATCCTGGAGTGCTGGAATTAATAGTCAAGCTTTACCAAAAAGAATGGTCTGAAGGGCAGGTTACAGAGTACCTAGTTGCAACATTTGGTGATTATTTTACAGATGTAAAAATGTACATTGAAGAAAGATCATTTAGGAGATTTGTTGAAGCTTGTCTGGAAGAAACTGTAGTTGTTTATGTTGATCATCTAATTGCCCAGAAAAATTACATCAAGGAGGAAACAATTGAACGAATGAGGTTGGATGAAGAAGTCCTCATGGATTTCTTCAGAGAGTATATTAATATTTCTAAAGTTGAAAACAGAGTGAGGATTCTAAGTGACTTGAGAGAGCTTGCTTCTGCTGAAAGTTTGGATACTTTCACACTCATTTACACAAATATCCTTGAGCATCACCCTGACTGCCCGCCCGAGGTCGTCGAAAAACTTGTGGGACTGCGAGAAGGCATACCACGGAAGGATGCAAAGGAGGTTGTACAAGAGTGTAAGGAGATATACGAGCATTCAATGGAAAATGGAAACCCCCCAAAGGCTGGTTTTGTTTTTCCGAGGGTGAAGTGCCTGAATCAATCCAAAGGATCTCTGTGGCGAAAATTGACTTAG
>LJCHANGYE62475
ATGACTGTTAGTGTCGTCATTGAAGATCCTGGAGTGCTGGAATTAATAGTCAAGCTTTACCAAAAAGAATGGTCTGAAGGGCAGGTTACAGAGTACCTAGTTGCAACATTTGGTGATTATTTTACAGATGTAAAAATGTACATTGAAGAAAGATCATTTAGGAGATTTGTTGAAGCTTGTCTGGAAGAAACTGTAGTTGTTTATGTTGATCATCTAATTGCCCAGGTTTTGTTAAAGAAAATCTATATTATGATTCAATTTTATTTTTTAAGTATTAAGTTTCATTTTTTGGATATCCTTTAG
>LJCHANGYE62476
ATGGCTCAAATTCCAGAAAATATAGCAGACATACTACTGGGCCTTCAACGGAGCATGGATATTGTTGCCACTACGGTTTCTGCCCAAGGCACTACTCTTGCTGCTCAAGGCAATACTCTTGCTGAACTGCAACGCTCATCTGGGGCATCCATTACTCAACCACCTCCGGTGACTCAGCCAGTTCCGCCTCCACCTCCACCGGTTGACGAGTTTCCTGAACCTAATTCACCAGAAGATCTGAGGGTTCCTGCACAAACTTCAGGAGGATCATTTCCTCTTCCACAACCAGTGGGAGGGCTCCATCCCTCTGAAGCACCTGAGTCTGACTCAACTATGTTGAAGCTGGCCAAGTTGGAAAAACTTTTCAAAAAGGCACAAGGAGTCAATTCAATCCCGGACATCGAAGACGGGTACACTGAGACAGCTGTGAAGTTGCCAGAACGGTTTAAAATGCCACACATTGATAGGTTTGATGGCTCCGGTGACCCAATGGTGCACATTCGCCTATTCTCTGATGTCTTAAAGCCTATGGGTTTGACTCGTCCGCAAAAGCTCTCTTTATTCGGACGAACTTTGTCAGGAGTGGCTGCCATCTGGTACGCCAAGTTAGAGGACTCGGTAAAACAAAGTTGGGAAGAGTTAGCCGGGGCCTTTATCACCCAGTATGCTTATAACACCCAGATTGAAGTGACTACTCGGGAATTAGAAGCCACCCGTCAAGAGCCCAATGAAAGTTTCATGACCTTTATCACCAGATGGAGGGCAAAAGCAGCAATGATGACCAACAGACCACTTGAAAAGGACCAAATTCGTATGATAGTCAGAAATCTACATGGAAAGATGTTACAAAAAATGATAGTCCTCCCGCTCTTCACTTTTAATGACTTAAAAGAGATAGGGGTTCAGATAGAGGATGCCATCAAACAGGGAATTATTGATGATAAGGAACCTGTTCGGAAACCTTTTGGTCGCAGTTCCAATACTACCACCAGTGGTAGCACAGCTGTGAAACCCTCTGAAATCAACTTGGTTGCCACCACCACTAAAATAGCCGATCCCTTTGCTCATGCTGGCCTGCAAAACACAACCCGAGCTCCAAGTAGAACATTCACTCCTCTCTATATGTCACTCTCTAAAGCAATGAACATCTTGATAAAAAGAGGGTACTTGACACCTTTGGACCCCCGACCTCTTCCCGAACCTCTCCCAGCCAAACATGACCCTACCAAACACTGTGCTTTCCACCAACAACCAGGACATGACACGGATCGTTGCTTTCGTCTCCAACATAAGATCCAAGATCTCATAGACAATAAAGTCATAGCTCCCCCACAACCGCCAAAACCCAACGTCACTACCAACCCGTTGCCACCCCATGACAGAGTTCCATCACCTCCTCATCTTAACCTCATCCATACACTTTCATCCACCTTCAACCCCAGTATCTATATCACACCTACTCATTTACCAAAACCTGAGGTATATATTCCTGAAGGCATTGAGTTATGCATGATGGATGCACCTCCAACCCAGCCAAAACCCCAAAACCCTATGGTGGTAGTACCTATGCTTGAGGCTGGCAAACTATCAGAGAAAAAGTATGATCCTAGCCGGTATATTATTCCCGATGGTCAACTAAAGCTTGAGGTTGATCTGCCTGACTCATTTTCTATCAATGTTGTCAGAGATGATGTACTTGAAAAGGGGTTGGATGATTTGGCCGACCCAGAGGAGGACTTGGCTAATCTTCATTTCTTCGAAGAATTAGATCTTGAGAATGTGCAGAGGGCATGGTGGGAACCGGAGAATTACAGTCACAGTTGGTCAAGCAATGATGAAACTTCTGCTGAGGAAACTGAAAGAAAAAGACTTGATTTCGGGAAACCTGTTAAATGTGGCAAAGGAAAGAGGTCCAAAGGAAGAGAAGAAGAACCAGAAAGCCAGCTAGAGCATACTGTTGGAATGATTCAAGCAGCGCTAGATAATTGCCTTTCAGTCAACGAAGGCGAATGGTGGGATGATAATGACCTACAACTGGCCCATACTGATGATGAATGGGTAAACCATGTGCCGGATGAGACTTGGTATGCAGACGAAATTGATCATTTGACTAGGAGTGGGCGCTACTTCAAGCCTCCACATCTAGACCAAGGAGAACCCTCTGGCAAAGATAAAGAGGTAGAGAAAGAGAAAGAGAAAGAAAAAGGAAAAGAGGTAGAAGAAGACCTGGTTCTAAAACAACTGAAAAAGATCCAAGCAAACATTTCTATTTGGGGTCTTCTCATGGCTTCTCGAGAACATCGACAGGCAATGTTGTCAATGTTGAGCAAGGCTAAGCTGTCAATTGACACCACTCCTGAGCAATTAGTGTCATTAATCACCCCGAGAGAAACAATCCCAGCAATAACTTTTGCTGACAAAGAGTTGCCACAAGAAGGATCGGGACATAATAAGCCTCTGTACGTATCACTGGAATGCAGAAAGAAATGGATACCGATTGTTCTGATTGACACCGGATCAGCCATCAATGTTTGCCCTACACGCACTGCTTATGCAATCGGGCTAAAGCCGGCAGATTTCACGCCCACTACTCAATTGATCCGGGCCTATGATAATACTAGTCGGGAAGTGATGGGGACAATCAAAGTACAAATAGCAGTGGGTCCATCTGAGCACGAAGCTGAATTTCATGTCATGGATGTTCCCGCAACATTCAACTTGCTATTGGGAAGGCCCTGGCTTCATCAGATAAAAGCTGTATCATCCACATTACATCAATTGGTAAAGTACCCATACGGCGGAGGAATTGCCACTGTCTTCGGAAATTCATCCATTCATCCTCCCCCAGAAGTCACAACACCACTGCTAGAAATACAGCATGGGGAAGAAGATGTATTCCTATCAGGTTTTACATTGGCAGAGGCCCAGCTAGTTCAAACGCTCATGGCAGAAGATGAAGGTGTATACGTCAGTGCCCAATCAATCTATTTCATGAGTAAACTAGGTCACATTCCAGGGATGGGATTGGGACAAAGTGGCAGGAAAAGTATTACTACAGCCAGTGAAGTACCTCATAACCCACATGCATTCGGACTGGGGTATGCACCCACAGTTGATGACTGGAAAAGGAAAACTGAAGAGATCAGGGAGAGGATCAAGGCCAAGAGAACCGGGCAGCAGTTTGAGTTAGTTCATAAGCCAATTCGTGGGACCTTGAACGGACGCTTTGTCCGCCAAGGAGAAGACTTCCCTTTCTGTGGTTTCCCTGAGCCCTGGATTGATCAAGTGGAGAAAAAGAGATACCCTGGGTTTGAGATCTTCTTCGATCATCAGCTTTCTGACAGTGATGAGGAGGGGGTAGATCCTAGTATCGACATCAGACAAGATAGAGAGGTCAGCTCCGAAAGCAGCACAGAGGAAGTTCTGGGTCTAACACTGGCTGACTTA
>LJCHANGYE62477
TTATGCTTAGATGTCCCTGCTGAGGCATCTACTTTTGAAGCATTTGCAAAGTTGCTGGCCACACTTTCTTCCCCCAAGGAAGTGCGATCTGTTTTTTCATTGAAAATGGCTTGTTCGAGGTCATCCAAGCAAGTTCAACAACTGAGCAAATCAGCATGGAATGTGAATTCAGCCATTTCGTCGAGCACTTTACTAGAGAGTGCACATACAATACCTCAAATGAGAAATACTTGTGACAATAACTTTCCAAGTTCTGCTGCCAGTTTTCTTTATGCCACCGAACCATCTGATATTGGAAAGTATGAAAACCTTATAGAAGGATGGGATCTTGTGGAGCATCCGACTTTTCCTCCTCCTCCATCACAAACTGAGAATGTTGAGCATTGGACTCGAGCTATGTTTATTGATGCAACAAAGAAATGA
>LJCHANGYE62478
ATGTCGGATGAGGAGCGGGAGGAATTCCTCTTCTACCTATCAGTCAGGAAACGACTCATACCATTCGAGGAGTCAAGGATTTGCTGGGAATTCCGGATCGAAGAAGAGGCAGATCAAAATATGGTGCGGAAAAACCCAAATCGATATGAATGGAAGATGCCTCTGGAACTTCTTTTTCTCGGTCAGTCGAGGGAACAACCACAACTCACTAGAATTCTTCACTACTCCTACAGGCTTGACGGAGTTAAGCTGTCTGGAGGGAACTCGAATGTAAAAAAAATAAGATTCCCTTTCCTTCCG
>LJCHANGYE62479
GCACCACAAGTTATGAGGGAGCACTGGAGTACATATATAGTTGAAGAAGACTTCAAGTTTGTGTCAAAAAATGGAATAAATGCAGTGAGAATACCAGTTGGGTGGTGGATAGCCAGTGGCCCAACACCTCCACAGCCTTATGTCGGTGGATCTTTACAATACTTGGACCATGCCTTCTTATGGGCACAAAAATATGGACTTAAGGTTATCATTGATCTACAAGCTGCACCAGGTTCTCAAAATGGATTCGAGCATAGCTCTACCAGGGATGGGTCTCAAGAATGGGGACAATCTGACCAAAATATACAAGAGACAGTTGCAATTATAGACTTCTTAACTGCCAGG
>LJCHANGYE62480
ATGGCTCTTCTACCATCCTTTCGCCATCTCCTCAACAATGTCTTCTGGGCTTCTTCGAGACCAACAACAACCATGGCCTCATTGTTTCCCCAATTCTCAATCCACACCTCAAAAAAACTCTCTCTCCTCTTCTCTCCCACCCCCAATTCCAAAACCCTAGCAAAACCCCATCTCTCCCCTCAAGAGAAAACACTGGTACTGACGAAAGATGAGAGATTGGGACAGAGTGCTGTGAATTCGGACCATGTTGCTGCGAGTTCAAGCACGATTGCAGCCATTGTCACTTCCTTGGGAGGTCCGCCCGGTGCGGTGGGGATTGTCCGGCTGTCTGGTCCGTCGGCGGTGGCTATTGTTGGCCGCGTGTTTCGTTCTGCGAAGAAGGGGAAGCGCTCGGGTTGGCGGCCCACGAGCCATGTTGTGGAGTACGGCGTGGTTTCGGACTGCCATGGGAATGTCATTGATGAGGTATTGGTGGTACCCATGTTGGCTCCAAGATCTTACACGAGAGAAGATGTGGTTGAGCTACAATGTCATGGGAGTGAAGTGTGCATGCGCCGTGTATTGAGAGCTTGTTTAGAAGGTGGGGCAAGGCTTGCTGAACCAGGAGAGTTCACCCTCCGTGCCTTTTTAAATGGTCGCTTAGACCTCTCCCAAGCTGAAAATGTAGGAAAACTTATTTCAGCTCAGTCTGTTGCTGCTGCGGATGCTGCTTTAGCCGGAATACAGGGTGGCTTCTCTTCTTTAGTTAAATCACTTAGAGCTCAGTGTATTGAGTTGCTTACTGAGATTGAAGCTCGTTTAGATTTTGATGATGAGATGCCACCACTAAACTTGAACTTAATTAAGGAAAAAATACATGCCATGTCGGGTGATGTGGAGAATGCATTGGAAACTGCCAATTATGACAAGCTCTTGCAATCTGGATTACAGATAGCAATTGTTGGTCGGCCTAATGTTGGGAAGTCAAGCCTCCTTAATGCATGGAGCAAAAGTGAGAGAGCAATAGTTACTGATATTGCTGGAACCACGCGGGATGTCGTAGAAGCCAGTATTTCAGTTCGTGGTATCCCTATCACCCTTCTTGATACAGCAGGTATCAGGCAAACAGAGGATGTTGTGGAGAAGATCGGTGTGGAGAGATCTGAAGCAGTTGCTATGGGTGCAGATGTCATCATTTTTACTGTAAGTGCTCCCGATGGGTGGACCGTGGAAGATGCGAACCTTTTTGATAGGATCCAATCCAATAAGTTTGCAATTGGTTCTTCTTCCCCCATGATCCTTGTAGTCAACAAAATAGACTGTGCTCCATCTGCATGCTCCGAGTGGAATACTCATGGAAACTCTTTCAATAAGCTCATTTTTACTTGTGCTGTTTCTGGACGAGGACTACCAGATTTGGAAATGGCTATATTAGAGATAGTGGGTCTTAACAGGATTCCTTCTGGGGGACGCAAATGGACTGTGAACCAGAGACAATGTGAGCAACTTGTTCGAACCAAGGAAGCCCTTGTGAGATTGAAATCGTCGATAGAGGAGGAAATACCTCTGGACTTTTGGACAATTGATTTAAGGGAAGCTGCACTGGCCCTTGCGCAGATAAGTGGAGAAGATATCTCGGAGGAAGTTTTGTCTAACATATTTGGCAAATTCTGTATTGGTAAATAG
>LJCHANGYE62481
ATGGTTACTCCCCCTAATCTTGCCTATGCTGTTCATGTGGTTAGTCAGTTAGTTTCTGCTTCTCGTTCTACACATTGGGCTACTTTGGTTCGGATTCTTCACTATCTTCAGGGTACTATATTTCGGGGTTTACTGTTGTCTTCTACTTTCTCTTTGGACTTGGTGGCTTACATTGATTCTGATTGGGCTGGTGATGTCACTGATCGCAAGTCCACTTCTGGCTTCTGCATGTTTCTTGGTGATTCCTTGATTTCTTGGAAGAGCAAGAAACAGACTGTTGTTGCGTGTTTCACTGCCGAGGTTGAGTATCGTGCTATGACTCATGCCACTGCTGAGATTGTTTGGCTTCGTTGTCTCTTGATTGATTTGGGTGTCCCTCGGTCTTCTCCGATCTCCCTTTACTGTGACAATCGCAGTGCTATTCAGATTGCACATAACACTATCTTTCATGAGCGGACGAAGCACATTAAGATTGATTGTCATTTTGTACGTCAGCATCTGCAGTCTGGCTCCATCTCGCTTCCTTTCGTTTTTTCGGCCTTGCAACTTGCTGATTTCTTAACAAAGACTCACACCACTATCCGCTTTCAGTTTCTTCTTGGCAAACTCTCGGTGTGGAGAGATCTGAAGCAG
>LJCHANGYE62482
ATGATGAGATCCCCAATCCTTGAAGAAGATCAGAGAAAGGAGGGGACACCCAAATCCAGTCCAGATTCAATGTACCAGAAAATTTTAACCCACCTTTTTCTTGGTGATCTTTCAAGAAATAAAATCTCTCTCAAGTGTCATCATGATGCCAAGAACCAAAAACCAGAAATTAATATTAAAAAAAAAACCGTAAAATTAGGTGTTTCTCAAAGACGACTAACTAGTAATGCGGGCTGTTTGGTTGCCGGGGAAATGAACTTTCTTAGTAACCAAACAGAGAAAATATTTCGCGATCTACTCGGAAGGGCAAAGGCATATGTTGTTGATGTGATGTGTTTTATTTTTTTTCCCGACCACGTGTGTTGA
>LJCHANGYE62483
ATGGCTCATAACGCGGATAAGGAACTGGAAACAAAAGAGATGGCCACTAGAAGCTTGTCGTCCGCACAATGTCAGGTGCAGAACTCAACATACATTCACAAAGTGGGGGTTCCCCCAAAGCAAAAGTTTTTCAACGAGTTCACAAGCGCTGTGAAAGAGACGTTCTTTGCGGATGATCCTCTACGCCACTTCAAGGATCAAACCAAGTCTCGGAAAATCATCCTTGGCATGCAAGCGGTCTTCCCCATTCTTGAGTGGGCTCAAAGTTACAATTTATCAAAATTTAGAGGGGATCTTATTGCTGGGTTAACCATTGCAAGTCTCTGCATTCCTCAGGATATCGGGTATTCCAAGCTTGCAAATTTGCAACCCCAATATGGGTTGTACTCGAGTTTTGTTCCACCATTGATTTACGCCTTTATGGGTAGTTCACGAGATATAGCAATAGGACCGGTGGCTGTTGTGTCTCTCCTGTTGGGTACTTTGCTTCAGAATGAGATCGATCCTACTAAAAATGCAGCTGAATATCTGCGTCTTGCATTTACAGCTACATTTTTCGCTGGGATCACCCAAGCAGCCCTTGGATTTCTCAGATTGGGGTTTTTAATTGACTTCCTATCCCATGCTGCTGTTGTTGGTTTTATGGCCGGTGCTGCCATTACAATTGCACTGCAACAACTTAAAGGTTTTCTTGGCATCAAGAAATTCACCAAGAAAACCGATATTATTTCTGTGATGCATTCAGTTTTTGGCTCAGCCCATCATGGATGGAACTGGCAGACTATACTCATTGGAGCTACCTTTTTGGCTTTCCTTCTATTTGCTAAGTACATTGGGAAGAAGAACAAGAAATTGTTCTGGGTACCTGCAATCGCTCCACTCATCTCTGTCATCCTATCCACCTTTTTTGTGTTCATAACTCATGCGGAAAAGCAAGGTGTTCAAATTGTGAACCATATAGAAAAAGGAATCAATCCTGTATCCGTGAATCAAATATATTTCACTGGTGACAATCTCCTTAAAGGGTTTAGAATTGGTGTTGTGACTGGCGTGATAGCGTTAACGGAAGCAGTAGCGATTGGAAGGACTTTTGCAGCCATGAAGGACTATCAACTCGATGGGAACAAAGAAATGGTTGCAATAGGAGTGATGAATATTGTTGGCTCGATGACCTCATGCTATGTTGCAACAGGTTCCTTCTCTCGCTCGGCAGTGAATTACATGTCTGGCTGCCAAACTGCAGTTTCTAACATCGTAATGTCTTTTATTGTATTCCTAACCTTGAAATTCATTACACCACTTTTTAAGTACACCCCAAATGCCATTCTTTCGTCGATCATTATATCCGCTGTCATTGGCCTAATTGACTTCAAGGCTGCAATTTTGATATGGAAGATTGATAAATTTGACTTCATTGCTTGCATGGGAGCCTTTTTTGGTGTGGTTTTCGCCTCTGTTGAGATAGGTCTCTTGGTTGCAGTCTCAATATCCTTTGCTAAAATCCTCTTACAAGTCACAAGGCCACGGACAGCGATTCTTGGGAGGATTCCTATGACAAATGTTTACCGGAACATACAACAATATCCGGAAGCAACTAAGGTTCCGGGTGTTTTGATTGTGAGAGTTGATTCTGCAATCTACTTTTCGAACTCCAACTATATCAAGGAAAGGATATTGAGATGGTTGACTGATGAGGAAGAGCTATTGAAAGCTGCATATCTACCAAAAATCCAATTCTTGATCGTTGAGATGTCACCCGTTATTGACATCGACACCAGTGGCATCCAGGCCTTAGAAGAGTTACATCAGAGTCTCCATAAGAGAGATGTTCGGCTTGTGTTGGCAAATCCGGGGCAAGTGGTGCTTGACAAGCTACACACGTCCAATTTTGCAAGTTTGATCGGTGAGGACAAGATCTTCCTCACGGTAGCAGATGCTGTTGTGACCTGTTCACCAAAATCTGAGGATGAGGTTTGA
>LJCHANGYE62484
ATGTGTTTCAAAATCAAAAGAGAGCTGACAAAAAAAGAATTGAAGGAGATGAAGAAGAGAAAGAAAGATAAGGAAAGAGAGGAGGAGAGGAAGGAAGCGTGGAAGGCTAAAGAGAACGTGGATAGGAAAAGAAAAGAAATCGAGAGAGAGGAAGCAGAAGAGCGGAGGAGGAGAGAGAAAAAGGAAAAGGAGAAGAAGAAACAAGCACAAGAAGAGATGAGAAGGAAAGAAGAGAAAGAACAGAAGAAATGCGAAGAACAGAAACGAAAAGAAAAAGAGAAGAAAGAGATAAAGAAAAAGAGAAGGAAGAGAAAGAGAAAGAAAAAGAGAAGCATAAGATCAAGCAGAAAAACAAGTGATGGAGAATGA
>LJCHANGYE62485
ATGTCGGAAGCTCAAAGGATGTCACTAACGGTTGGTGTAGGCCGTGGTAGTAATGGCAATGGTTACATAAATGGAGCAATCCCATTGAGGTCCCCAATTGCAGCACCGGAAGTGAACCAGTTCTGTTATGCCCTTGGGGGAAATAAGCCAATACATAGTATATTAATTGCAAACAATGGAATGGCAGCCGTTAAATTTATGCGCAGCGTAAGGACATGGGCTTATGAAACATTTGGTACAGAGAAGGCAATATTGTTGGTGGCCATGGCTACTCCGGAGGACATGAGAATCAACGCGGAGCACATTCGAATTGCTGATCAGTTTGTTGAAGTTCCCGGGGGAACTAACAATAATAACTATGCCAATGTGCAGCTCATTGTAGAGATGGCGGAGATAACACATGTTGAAGCGGTTTGGCCTGGTTGGGGTCATGCCTCTGAAAGCCCTGAGCTGCCAGATGCACTGAATGCAAAGGGAATCGTATTTCTTGGGCCACCAGCTACGTCTATGGCAGCTCTGGGGGACAAAATTGGCTCGTCATTGATAGCTCAAGCAGCTGAAGTTCCCACCCTTCCTTGGAGTGGTTCTCATGTAAAAATTCAACCAGATGGCTGTTTGATTACTATTCCAGATGATATATATCGCAAAGCATGTGTTTATACTACAGAAGAAGCAATTGATAGCTGTCAAGTAGTGGGTTACCCTGCAATGATAAAGGCATCTTGGGGTGGCGGCGGCAAAGGCATAAGAAAGGTTCATAATGATGATGAAGTCAAGGCATTATTCAAGCAAGTTCAGGGTGAAGTTCCTGGCTCGCCTATATTTACGATGAAGGTTGCTTCTCAGAGCCGACATCTAGAAGTCCAGTTGCTTTGTGATCAACATGGCAATGTTGCAGCTTTGCATAGTCGCGATTGCAGTGTTCAGAGGCGACACCAAAAGATAATTGAAGAAGGACCAATTACGGTAGCTCCTCTAGAAACAGTGAAAAAGTTGGAGCAAGCAGCTAGAAGGTTAGCCAAATGTGTGAATTATGTTGGAGCTGCTACTGTTGAGTATCTGTACAGTATGGATACTGGGGAGTACTATTTTTTAGAGCTCAACCCTCGGTTGCAGGTGGAACACCCTGTCACGGAGTGGATAGCTGAAATAAATCTTCCAGCAGCACAGGTTGCAGTAGGGATGGGGATTCCTCTTTGGCAAATTCCTGAAATAAGGCGCTTCTACGGAATGGAACATGGTGGAGGGTATGATGCTTGGAGGAGAACATCCATTGTTGCTAGACCATTTGATTTTGACAAGGCAGAATCTACGAGGCCAAAAGGTCATTGTGTAGCTGTGCGTGTAACAAGTGAGGATCCAGATGATGGTTTTAAGCCTACTAGTGGGAAAGTACAGGAGCTGAGTTTTAAAAGCAAACCAAATGTGTGGGCATACTTTTCTGTTAAGTCTGGAGGAGGCATTCATGAATTCTCAGATTCTCAATTTGGTCATGTTTTTGCCTTTGGAGAGTCCAGAGCCCTAGCAATTGCAAACATGGTTCTTGGGCTGAAGGAAATTCAAATTCGGGGAGAAATTCGTACCAATGTTGACTACACCATTGACCTATTGCATGCTGCAGATTACAAGGACAATAAAATACATACAGGCTGGTTGGATAGTAGAATAGCGATGCGAGTTAGAGCAGAAAGGCCACCTTGGTATCTCTCTGTGGTTGGAGGGGCTCTTTATAAAGCATCGGCTAGCAGTACAGCTATGGTTTCAGAGTATGTTGGTTATCTTGAAAAAGGGCAAATCCCTCCTAAGCATATATCACTCGTCAACTCCCAAGTTTCTTTGAATATTGAAGGAAGCAAATATACAATTGATATGGCAAGGGGAGGACCAGGAAGCTATAGGTTGAGAATGAATGAGTCAGAGATTGAGGTAGAGATACATACTCTACGTGATGGAGGTTTATTGATGCAGTTGGATGGAAACAGTCATGTTATATATGCAGAGGAAGAAGCTGCTGGGACTCGCCTTCTCATTGATGGAAGGACTTGCTTGCTTCAGAATGATCATGATCCATCCAAATTAATGGCAGAGACTCCATGCAAGCTACTAAGGTATTTGGTCTTGGATGGTAGCCATGTTGATGCCGACACACCTTATGCGGAGGTCGAGGTTATGAAGATGTGTATGCCACTTCTTTCACCAGCTTCTGGCATTATCCGATTTAAGATGTCTGAAGGTCAACCAATGCAGGCTGGTGAGCTTATAGCAAGGCTTGATCTAGATGATCCATCAGCTGTAAGAAAAGCAGAACCTTTCCATGGGAGCTTTCCAATCCTGGGACCTCCAACTGCAATATCTGGAAAAGTACATCAGAGATGTGCTGCAAGTCTGAATGCAGCCCGGATGATTCTCGCAGGATATGAGCATGACATTGACGAAGTCATGCAAAACTTGCTCAGTTGTCTTGACAATCCTGAGCTTCCTTTCCTTCAATGGCAAGAGTGTTTGTCTGTTCTGGCAAACCGCCTTCCTAAAGATCTCAGATATGAGCTGGAATCAAAATATAAACAGTATGAAGGTATCTTGAGCATACAAAATCATGACTTCCCTGCCAAAGCATTGCGGGGTGTCCTTGAGAACCATCTAAGCTCTTGCCCCAATAAAGAAAAAGGAGCCCAAGAAAGGCTTGTTGAACCTTTGATGAGTCTTGTCAAGTCTTACGAAGGTGGAAGAGAGAGTCATGCCCGTGTTATTGTTCAGGCCCTTTTTGAAGAGTATTTGTCTGTCGAGGAGTTATTTAGTGACAATATCCAGGCTGATGTGGTTGAACGTCTTCGACTTCATTATAAGAAAGATCTCTTGAAGATTGTGGATATTGTGCTTTCTCATCAGGGCGTCAAGGGTAAAAATAAGCTGATACTAAAACTCATGGAACAATTGGTGTACCCTAATCCTGCTGCATACAGGGATAAACTAATCCGATTCTCTGAACTCAACCATACTAATTATTCTGAGTTGGCACTGAAGGCAAGTCAACTGCTAGAACAGACCAAATTGAGCGAACTCCGATCCAGCATTGCTAGAAGTCTTTCTGAATTAGAGATGTTTACCGAAGATGGTGAAACTATGGATACTCCTAAGAGGAAAAGTGCCATTAATGAACGGATGGAGGATCTCGTGAGCGCTCCTTTAGCAGTTGAAGACGCCCTTGTGGGTCTTTTTGATCACGGTGATCACACCCTTCAGAGGCGGGTTGTAGAGACTTATGTCCGTAGACTCTACCAGCCCTACCTTATGAAGGGCAGCGTCAGGATGCAATGGCACAGATCCGATCTTATTGCTTCGTGGGAGTTCTTCGAAGAGCACATTGAAAGAAAGAATGGATCTGAAGATCAAATGTTGGACAAACCATTTGTTGAGAAACACACTGAGAAGAAATGGGGAGCAATGCTCATCATCAAATCTCTTCAGTTTTTGCCAACAGCGATAAGTGCTGCATTGAGGGAAACAACCCATGATAGACATGACACCATTCCAAATGGATCTATTGAGCCAACTAGCCATGGTAATATGATGCATATTGCATTGGTCGGAATCAACAACCAGATGAGTTTGCTTCAGGACAGTGGTGATGAGGATCAAGCTCAAGAGAGAATCCACAAGTTAGCTAAAATACTTAGAGAGAAAGAAGTAGGCTTCAGTCTTCGGACTGCAGGTGTCGGTGTTATTAGCTGCATCATACAGAGGGATGAAGGGAGGACCCCTATGAGGCACTCCTTTCATTGGTCGACAGAGAAACTCCACTATGAGGAAGAGCCTCTATTACGCCACCTGGAACCTCCTCTGTCAATATATCTTGAATTGGACAAGCTCAAGGGCTATGAGAATATACAATACACTCCCTCCCGAGACCGTCAATGGCACCTATACACTGTTTTAGAGAAGCCACTACCAATTCAGAGGATGTTTCTCAGAACCCTTGTAAGGCAGCCAACCTCCAATGAAGGGTTCATGGGGCTGGACATGGAAACAAACAGATCCCAATTGTCTCTGTCTTTCACTTCGAGGAGCATTTTGAGGTCCTTAAAGACTGCAATGGAAGAGTTGGAACTTCGTGTTCATAATGCTACTATCAAATCTGACCATGCTCATATGTATCTCTATATCTTACAGGAGCAACAAATAGATGATCTCATGCCATATTCAAAGAGTGTTGAAATAGATGCTGGGAAAGAAGAAGCTGCAGTTGAGATGATCTTGGAAGAGCTGGCACATGAAATCCATGAATCTACTGGGGTGAAAATGCATCGGTTAGGTGTTTGTGTGTGGGAAGTGAAGCTCTGGATAACATCTGCTGGACAAGCCAATGGTGCTTGGAGGGTTGTGGTTGAGAATGTGACTGGTCACACCTGCACTGTGCATATATACCGAGAGTTGGAGGATTCCAGCAAGCAAAAAGTGGTATACCATTCTACCTCTTTGGGGGGCTGTCTACATGGCATACCTGTGAATGCGCCGTATCAGACTTTGGGAGCTCTTGACCGGAAACGGCTTGTGGCCAGGAAAAGCAACACCACATACTGCTATGATTTCCCACTGGCGTTTGAAACGGCCTTGGAAAAATTGTGGGCATTCCAATTCCTGGGTAGTAGCAAAGTCAAGGGTAAAGTTGTCAAAGTCATGGAGCTCACATTTTCTGATAAAAAAGATACTTGGGATACTCCTCTTGTTGCTGTGGAGCGCCCACCTGGGATGAATGATGTTGGCATGGTGGCGTGGACTATGGAAATGTCTACGCCAGAGTTCCCATCTGGGAGGACAATTTTGATTGTAGCAAATGATGTGACTTTCAAAGCTGGATCTTTTGGTCCGAGGGAGGATGCATTTTTCCTTGCGGTGACAGATCTTGCTTGTGCTAAGAAACTGCCTCTAATTTACTTGGCAGCAAACTCAGGCGCTCGTATTGGGGTAGCTGAGGAAGTGAAATCTTGCTTTAAAGTCGGTTGGTCTGATGAATCAAGCCCAGAGAGCGGTTTTCAGTATGTCTATTTGACTCCTGAAGATCATTCACGAATTAAGTCATCGGTGATAGCACATGAGTTAAAGCTATCAAGTGGAGAAACCCGATGGGTAATAGATAGCATTGTAGGAAAAGAAGATGGCTTGGGGGTCGAGAACTTGTCTGGGAGTGGAGCCATTGCCGGTGCATATTCAAGGGCATACAGGGAAACCTTCACTTTAACGTATGTGACGGGAAGAACCGTTGGCATAGGTGCTTATCTTGCTCGTCTTGGTATGCGTTGCATACAGAGACTCGATCAGCCTATTATTCTTACTGGTTTCTCTGCACTAAACAAATTACTGGGACGAGAGGTATACAGCTCCCACATGCAACTCGGTGGACCTAAAATCATGGCAACCAATGGGGTCGTTCACTTGACTGTCTCCGATGATCTTGAAGGGGTGTCTGCTATTTTGAAGTGGCTAAGCTTTGTCCCACCCTACTCAGGTGGCCCACTTCCCATTTTGGCTGCTTCGGATCCTCCAGAGAGACCCATTGAATACTCCCCTGAGAATGCATGTGATCCCCGTGGAGCTATTTGCGGTGTTCTAAATGGTAGCGGGAAGTGGCTGGGTGGTATGTTTGACAAGGATAGCTTTGTTGAGACCTTGGAAGGTTGGGCAAGGACAGTTGTGACGGGAAGAGCAAAACTTGGAGGAATCCCGGTAGGAATAGTTGCTGTTGAGACTCAGACTGTGATGCAAATTATCCCTGCAGACCCGGGGCAGCTTGATTCCCATGAAAGGGTTGTACCTCAAGCTGGGCAAGTATGGTTTCCCGATTCTGCATCAAAGACAGCTCAAGCATTGATGGATTTTAACTACGAAGAGCTCCCACTTTTCATTCTTGCTAATTGGCGAGGCTTTTCAGGTGGGCAGAGGGACCTTTTCGAAGGGATCCTCCAGGCTGGATCAACCATTGTCGAGAACCTTAGAACGTACAAACAACCTGTTTTTGTATATATCCCTATGATGGGTGAGCTACGTGGCGGGGCGTGGGTGGTCGTGGATAGTAGGATCAATTCAGACCATATCGAAATGTACGCAGAACGGACGGCTAAGGGAAATGTCCTCGAACCAGAAGGGATGATCGAGATTAAATTCAGAACGAAGGAGCTTCTGGAGTGCATGGGTAGGCTTGATCAACAGCTGATCAATCTGAAGAAAAAACTTCAGGAAGCCCGGAGTACTGGGGCTCATGCAACTTCTGAATCTCTGCAGCAGCAGATTAAAGCTCGGGAGAAGCAGCTTTTACCGGTATACACTCAGATAGCTACGAAATTCGCTGAACTACACGATACTTCACTGAGGATGGCGGCGAAAGGGGTAATCAGAGAAGTTGTGGACTGGAATAATTGCCGATCTTTCTTCTACAAAAGATTGCGCCGGAGAGTTGTTGAGGGGTCATTGATCAAGACCGTGAAAGAAGCTTCCGGTGACCAGCTGTCTCACAAATCTGCAACGAACATGATCAAGAAGTGGTTTTTGGATTCCAAGATTGCAGGAGGCAGAGAAGATGCGTGGGCCGATGATGAACGTTTCTTTGCCTGGAAGGATGATCTGAGGAACTACGAGGATAAACTACAAGAGTTGCGAGTACAGAAAGTATTGCTTCAATTATCAAATATTGGTGATTCACCATTAGATCTACGAGCTCTACCTCAGGGACTTGCTGCCCTTCTACACAAGGTGGAACCATCAAGTCGAGCACAATTGGTTGATGAACTTCGAAAAGTGCTTGGTTGA
>LJCHANGYE62486
ATGGCGAAGAAGAAGACGATGACGACGATGTTTATGGCTATGGCGTCACTATTAGTTTTGCTGATGATCTCTACCTTCCATGTCGATTCAGTTTTGGGGGGCGAGATGGGAGGTTACGCCAGGAGTTCTTCTTCAAGATCAAGCCATGATACAATAACTGTCTATAGTCGCCAATCCTATTGTACTAGTATACCAAGAACAACTCATCAGAAACTGAATTCATCATCACCATCGACCGATTCCAAATCCGAACGAAACGCGATTATGATTGCGTTCTTTGCTGTTCTGTTTATTGTTGTCATGATATTTAGCTCGCAAAGCAAGGATTCTGTGCTCATGGTTCAGGTTGCTTTTGACGGTGCTACTGATCAAATTGAAAGAGACCTTGACTTGATTTCAATGGTTTCTGACACTCAGACTGCTCTCGGCTTACACTTGATGTTATCAAAAACTGTTTCTCGCGTATACCGTTATCCAGAGTCTTGTTTTTCTGCCCACTCAAATGTAAACATGAAGCGGCCATGGAAGGAAATTTTTGATCGAACATATGAGGAGGAGCGGAAGAAAGTAAATACCCTTGTCGGAGTAAACGATTTCAGGGAAGGAATTAGATGCAAGACAGCTACCTGTCCTAATAAAAAATATGTCATTATGACAATTTTGGTTGCTGCTTCTGTAAGACGTGAGCTGCCTACCATCAACTGCTATTCAGACCTTGATAAAGCTTTGCAAATTCTGACATCTATTGATCATAAATCTATTGAGGCAGTGAAGGTCTTGTGGACTTCTCAAGACGACATTAAAGACTTCCCATCTTTGAAACATGTAAAGAACTGA
>LJCHANGYE62487
ATGGCAACAAGCTCAACAAAACAACTACTTACCATTTGTTTCTTTCTTTGTTATATGCTCTATTTTTCAGATGGGAGAGTCACTCCCAACTTCAAAATCAGAGCAGTGAATCTGGGAGGTTGGCTGGTTACAGAGGGATGGATCAAACCATCTCTCTTTGATGGCATCCCCAACAAAGATTTCTTGGATGGAACTGAGCTGCAATTCAAATCAGTAACAGTGGGAAAATACCTTTGCGCCGAACAGGGTGGAGGAACAATCATAGTTGCCAACAGGACCTCTGCTTCAGGCTGGGAAACATTCAAATTGTGGAGGATCAATGAGACGACCTTTCAGTTTAGAGTGTTGAACAAACAGTTTATGGGACTAAATTACGCAACTGGAAATGGGATTGATGTTGTTGCCATCGCGAACACGTCATCAGAAACGTTTCAGATTGTTAGGAATTCTCGTGACTTGAGCCGCGTTCGCATCAAGGCACCCAATGGGTTCTTCTTACAGGTGAAAACAGAGGAACTTGTGACAGCTGATTCAAAGGGAGATGGTGGCTGGGGAGATAGCGATCCATCTGTTTTTATCATGACAATAAGCGGGAGATTGCAAGGCGAGTTTCAAGTAACAAATGGCTATGGTCCACTCAAGGCACCACAAGTTATGAGGGAGCATTGGAGCACATTCATAGTGGAAGAAGACTTCAAGTTCATATCAAAGAATGGAATAAATGCAGTGAGAATTCCAGTAGGGTGGTGGATTGCCAGTGATCCAAAACCTCCACACCCTTATGTTGGGGGATCCTTGCAAGCCTTGGACAATGCCTTCCTATGGTCTAGAAAATATGACATTAAGGTTATCATTGACCTACATGCTGCACCAGGTTCTCAAAATGGTTTTGAGCATAGTTCTCCCAGAGATGGATTTCAAGAATGGGGATTATCTAACCAAAATATACAACAAACAGTTAATGTTATAGACTTCTTAACTGCCAGGTATACTAACAACCCAAGCCTTTATGCTGTTGAGCTGATCAATGAGCCGTTAGCACCTGGAGCATCACTAGATAGCATAATCAAGTACTATAAAGCTGGTTATGAAACTGTTCGAAAGCACTCCAAAACAGCTTATGTGGTTATGTCAAACCGGTTAGGACAAGTTGATCCTAAAGAACTATTTCCTCTTGCTAGTGGTTTAGAGAGAACAGTAATTGATGTACATTATTACAACCTCTTCTCTGATGTTTTTAAGGACATGACTGTCCAACAAAACATCAACTTCATCAACACCAACCGAGCAGCTGATTTGAATCGGGTTACTACATCAAATGGGCCTCTCACTTTTGTTGGGGAATGGGCTGCAGAATGGCGGGTGAATGGGGCCACAAAAGAGGATTACCGAAAGTTTGCTGAAGCCCAATTGCAAGTGTATGGGCGGGCCACCTTCGGTTGGGCTTATTGGACTCTCAAGAATGTCAACAAGCATTGGAGTCTTCAATGGATGATCCAGAATGGTTATATCAAACTTTAA
>LJCHANGYE62488
AAGAAGAAGAAGAAGAAGAAGAAGAAGAAGAAGAAGAAGAAGAAGAAGAAGAAGAAGAAGAAGATGTTGTTGGGGAAGAGACCTCGTCCTCCGATCAAGAGGACTACCAGCATGACTGAATTCACCTTGGATCTATCCATTGGCGACGCCCCTCCTCAGCCTCCCGCCGCCGGCTTCGATCAACGGTTCTTGGGTTCCGCCACCGCCGTCTCACCACGAAACCACCGCCGGAATTTGGCTGATTTCGTGGAGACCCCTCACTTTTTGAGGTCTTGCTTCCTCTGCAAGCGCCGTTTGGTCCCCGGTCGCGACATCTTCATGTACAAAGGAGATAGTGCTTTTTGCAGTCTAGAGTGTAGACAACAGCAGATGAATCAAGACGAGAGAAAAGAGAAGAAGTGCTCCTTGGCTGCATCCAAGAAAGAAGGCCCACCCTCCTCCGCCACCGCCACCGCCACCGCATCGCAAGTCGTCTCCGCCAAAGGGGAGAGCGTCGCCGCCGTGTAG
>LJCHANGYE62489
AGATCTTCTAATTTCGTCTGCAAATTGACATATAAATATTATGTCTCCTCACTTCCATTTCATTGTCATCACAATCAACACATTTCCATGGCGTGCTTGTTGAGACGAAAATCCTTCATCTTCATTAGGCACATAATCCGTGAATCTATCATAAGAGTCAAATGCAATATCGCGAAACTGACTTCGTCAGATGAAATTATGAATTGCCATTGTTGCACAAACAAGTTTGACTTGGGTCGGTCACTTGTAGTTTGGTGGGATATCTTTTATCATCGGCCATCTTGCTTTCCAAACCCTAAACGTTCTTTCTATTACACTTCTAAGTGA
>LJCHANGYE62490
ATGGACTCGGCACTTTGGGGCGAAGTACCCGTGTCGACGCGATACGACACGGGTGCGGGTGTGGGATCTGTGTCGGATTCGCCTATCCTCTCTCGGACACGGCTCTTTACAGACAGCAAAAGAAATGAAAGAGGTGAGAGCAAAAGAGAGCCTGGTCGAAGCTCCATCCAGTCGAAGATCGAAGACCTCCAATCGAAGCTCCATCCTTTCGATCCAGTCAAAGATCGAAGCTCCATCAGTCGATCGAACAGCCGAACACCCAGACGACTTCGAAAAGCCTCTCTCTCTCTCTCTCGCCTTCTCTCTCTCCCTCGCGATCGCGATCGATGGCTTCGCTTTTCTCTCCCTCTGTCTCTATCGTTCCTCTGTCTCTTGATTCATATCTCTATTCGTATCTATCTATAA
>LJCHANGYE62491
GACTTCTTAACTGCCAGGTATGCTGATAATCCAAGCCTCTATGCGGTCGAGCTGTTGAATGAGCCTCTCTCACCTAAAGCATCTCTAGATAGCCTAATCAAATACTATAAAGCTGGTTATGAAGCTGTTAGAAAACACTCCAAAACGACTTATGTAATTCTGGCAAACCGGTTTGGACCGGCCGATCCAAAGGAGTTCTTTCCTCTTGCTAGTGGCTTAGATGACAAAGTGGTGATTGATGTGCATTACTACAACAACTTCAATTATACATTCTATGGTATGAATGTCAAAGAAAACATTGACTTCATCTACAGCTATCGATCATCACAGTTGAGTGAAGTCACTACATCAGATGGGCCTCTCACTTTTGTTGGG
>LJCHANGYE62492
CCCAACAAAGATTTCTTGGATGGGACTAGCCTGCATTTAAAATCAGCAACAGTTGGAAAATACCTTTGCGCCGAATGGGGTGGAAGATCAATCATAGTAGCTAACCGGACTTATGCTACAATCTGGGAAACATTTAAATTGTGGAGGATCAATGAGACCAGCTTTCAGTTTAGAGTGTACAACAAACAGTTCATGGGACTTGACACTGCTGGAAATGGGATTGATTTAGTTGCTGTTACGGACATGCCCGGCGGCAGATCAGAAACGTTTCAGATTGTTCGAAATTCTGACGATTTAAACCGCATTCGGATCAAAGCCTCCAATGGGTTCTTCTTACAGGTTCTGCTGTGTCATTTATTTATTCTATTAAATGAAAAAAACTCTATTAACGCAAAGAATTTATATAGAAAAATGACAAGATTGATGTGGCATTATTTTTTGTTTTAA
>LJCHANGYE62493
ATGTGGGAGGCATCAAATGTCTCTGGATGGGCGGGGTTTGTCATCGCTTCTAAACTTAGACATCTTAAGTTGGAATTGAAAAAGTGGAATGAAGAAGTGTTCGGCAATGTTTCCTGCTCCCTCAAAAAAGCAGAGGCGGAGCTCCATGAGCTTGATCTGGTGGCTGAGGCTAGAGACTTGTCTGAGGCTGACATTGTCAGACGAAGGGAGGTCAAAAAGGAGGTGTGGTCTCTTAGGAAGAGGGACGAGTGGCTTTGGCTTCAGAAATCTAGACTAGACTGGAGCTTGAAGGGGGATAAGAATACAAGGTATTTTCATATCATTGCATCCTCTAGACAGAACCGAAATTTGTTGAATTCAATTACTGTGGAAGGGGCACTCTTTGAGGATCCCATCTTGGTGAAGCAGGAGGTGTTAAAGCACTTTAAAGGATTGTTTTCTGAAAATTGGAGGAATAGGCCAAAGTTGATGGGTCAATTTAAATCTATTGGTCAGGATCAAGTGGCTGGAATTCTGGACGCAGATTTTTCTGAGGATGAGGTGTGGAGTGCTATTAGGAACTGTGATGGGAATAAGTCTCCCGGTCCTGATGGGTTTAACCTGATGTTCTTTCAGAAGTGCTGGGATTGCTTGAAGTCTGATGTCCTTCAATTTTTCAAAGAATTTTATGCTAATGGGAAACTGGGGGCGGGTGTGAATAATTCCTTTATCACTTTGATCCCAAAAATTGAATGCCCTTCCAGTTTATCAGATTTTAGACCGATTAGTCTCATTGGGTCTCTGTACAAGATTGTGGCCAAGGTTTTGTCTAATAGAATCAAGAAGGTGATGCCTAAGGTGGTTGGAGAGGTTCAATCAGCGTTCTTGGGAGGTAGAAACATTTTCGATGGTGTACTCATTGCGAATGAGGTGGTTGATTGGTGGAAGAGGAGCCGGAGAAAAGGGTTGATCCTCAAGCTGGATTTTCAAAAGGCATTTGACTCTGTCAGCTGGGAGTGCCTCGCATCTATGATGGAAAATTTTGGGTTCGGGGCTAGGTGGAGAGGGTGGATCAAGGAGTGTTTATCATCGGCCAGAGTGTCTGTACTAGTGAATGGCTCCCCTACGGCTGAGTTCACTCCTGAAAGAGGTCTTAGGCAAGGTGATCCGCTGTCTCCGTTCCTTTTTAATTTGGTAGCTGAAGGTCTCAATATGCTATTGGATCGAGCCAGATCATTGGGGTTGGTTAAGGGAGCTGTAGTGGGCAAAGATAGAGTGGTAGTTTCACATCTCCAATTTGCAGATGATACAATAATATTCTGTGAAGCCAATTTGACGGAGGTCATGGTAATTAAACGAATTCTGCGGTGTTTTGAACTGGTTTCAGGGTTGAAGATTAATTTTCATAAGAGTTCCCTTTGCGGAATTGGTGTGTCTGATCAAGAGGTGAAGGAGTTTGCCTTTAGGCTTAACTGTGCAAGCCAGAAGCTTCCGATGATGTATCTTGGTCTGCCTTTGGGGGCTAGTCCCAGGTTAAGGAAAACATGGAAACCAGTCATCGAAAAATGCAGAGTTAGATTAGCTTCTTGGAGGAGACGATTCCTATCTTTTGGTGGGAGGTTGGTACTTATAAAATCTGTGCTATCTAGTCTGCCTACCTATTATTTATCTATTTTCAGGATCCCTGCATCGGTGGCTAAGGCTATAGAAAGGATTCAAGCAACTTTTCTTTGGGGAGGGTCTGATTCGAGGAGAAAAGTCCACCTGGTCAGCTGGCTGGAAGCAACCAAAAGTAAAGAAAATGGGGGGTTGGGTATTAGAAGAGTCAAGATGGCTAACGAGTGCTTGTTGATTAAATGGTGGTGGAGGTTTGGAGTTGAATCAAATACTTTGTGGAAAAGAGTTCTGTGTAGCAGGTATGGGTCAGTGGGTGGAAATTGGTTGCCTAGTACTTCCTTCTCTGGTTCCTACTCAAAAATCTGGAGTGGCATTATTAATATAGGTCAATCTAACCCACAGCTTTTGTCTGTTTTCCTGGACAACAGTCGGGTGGTGGTGGGAAATGGGATTAGAATTCAGTTCTGGACTGACTACTGGATGGGGGCTTACTGTGTTAAGAATGAGTTTCCTAGGCTGTATAGTCTCTCAACTGAAAAGGAGGTGTCTTTGAGAGTGGTGTCACATAGGAATGAAGCCTCACCCAGGTGGATTTTCAAGTTTAGAAGAAGGTTATTGGGTTGGGAGAATGATGAGCTTACAAGGTTGAGTACCTTCTTGGAGCAGAATTTGGTTGGCCTATCGGATAGGGAGGATCGTCTTGGGTGGTCGGCATCTCCTTCTGCTGAGTTTTCGGTCTCATCTCTGTATTCTTTGGCTATGCCCTCAACTCCAGTACTGGTAACAAAGTTAATCTGGAATAAATTTTCTCCCCCAAAGGCTCAATTTCTCGTCTGGCTAGCTTGGAAGGGGAGACTAAAAACAGCTAGTTTTCTACAGAGGATAGGTGTGTTGGAACCGGAAGCATCTGCCATGTGTGTGTTTTGTCATGAAGGGCTTGAATCTGTATTTCATCTTCTTATATGGTGCCCGTTTGCTTGGAGAATTTGGTGTGATCTGATGCAGTGGTGGGGATTGTCTTGGGTAATTCCACAAACAGTGGAAGGGATTCTTAATTGGTGGCGGGGCTTCAAGTGGAGGCATAATCTGAATGTGATCTGGCGAATTATACCAGTTGCGGTTTTGTGGTCGTTATGGAAATTCAGGAATGAGAAAGTCTTCTGTGAAAGTCAAATGCACTTGGAGGAGCTGTGTGAATTAATCAAGACAAGGATCGCGTTGTGGGCCAAACTCTACACTCAAGATTGCTGTTACTCAGTGCAGCAGATTATCTGCAACATTCAGGAGATCCGGCTGGGAAATGGCTAG
>LJCHANGYE62494
AACCTACAAACCAGTCCCTCTGTCATATACTACTGCAGCCAGCAGGCCTTCAAACCAGACCCTCCAGCCAGCAGTGGAGCACAATGCGCAGAACTGAACAAAACAACCCAACAAACCAAACCACCATCAGATCACATTCCACACAAACAGAACCTACAAACCAGTCCCTCTGTCATATACTACTGCAGCCAGCAGGCCTTCAAACCAGACCCTCCAGCCAGCAGTGGAGCACAATGCGCAGAACTGAACAAAACAACCCAACAAACCAAACCACCATCAGATCACATTCCACACAAACAGAACCTACAAACCAGTCCCTCT
>LJCHANGYE62495
ATGGAGGCCTATCGCCATCAAATTAAAAATCTTGTGGATCAATTAAGCCTTGTATCTTCTACTGTTGATGATGAGGATGTGGTGCTCATTACATTGAATGGACTTCCGAGCGAATATGATGCTATGAAGACAGCTATTTGCACTCGAGCAGAAAGTATTTCAATGGCCGATTTGTCTTCTCTACTCTGTACTGAGGCCTTACATATTGAAGCAAAGGCTAAACAACCATTTGATCTCACTGTTGCATATGCTACAGTCAAAGAACCTAATTCCTCAAGAGGTTTTCAAGCCTATCGCGGAAGAGGTGGTTCACGAAATGATTCTCGAGGATCTTTCAGAGGCAATCGATCTTAG
>LJCHANGYE62496
ATGGAGTTCAAGAAAAGCTTGAACTTGGAGCTCCTAGTGGCTTTGCTCTTGAATGTGTGTGTTTTTTGTATCTCCGCCAAGCCCATCCCTACCATTAATTGGGTTCTGACGGAAACTAAATACACACGGTTGTGTAGCACAAAGAAGATATTGACAGTAAATGGACTATTTCCAGGGCCAACTTTGCGTGTCCACAAAGGTGATAGAATTATAGTGAATGTGAAGAACCAAGGCAAGTATAATGTCACCATTCACTGGCATGGAGTAGAGCAACCAAGAAATCCGTGGTCAGATGGACCAGAATATATCGCACAGTGTCCTATCAAACCAGGAGCAAATTTCAGTTATGATATCATATTCTCAGAGGAGGAAGGAACCTTATGGTGGCATGCTCACAGTGATTGGAGTCGAGCCACAGTGCATGGTCCGATCATCGTCTACCCTAAAGCTGGAACCACTTACCCATTTCCCAAGCCCGATGCAGAGTTTCCCATTGTTTTGGCATCATGGTTTAAGGGAGATGTGATGGAAATAATTCAAGAAGCACTTATAAGTGGAGATGAACCCAACAAATCGGATGCTTTGACTATCAATGGCCAGCCAGGTGATCTGTACAATTGTTCTAAGCGAGGGACATTCAAAATATTGTTTGATTATGGCAAGACCTATCTTCTTCGGGTCATCAATTCAATTATGAACGAAGAAATGTTCTTCATGGTAGCTGGTCATAAACTCACAGTTGTGGGAATGGATGGAGCTTACATCAAACCCTTAAACACCAGCTATATCTTGATAACCCCAGGGCAAGTAATGGATATCTTAGTCACTGCAAATCGGCGCCGAAGCCACTACTACATGGCAGCAAGAGCGTCTGCTGGAGTTGTATACGATAACACTACCACAACTGCGATTATCCAATACAGTGGAAACTATACAATTCCATCAACACCTAAATTTCCTAACCTTCCTAATTATACAGACATCGATGCTGTAACGAATTTTGTTCGTCGCATTAAGGCCTTGGCAAGCAAGGAGCATCCAATAGATGTCCCCAAAAAAATTGATACGCGACTCTTTATAACTATTTCAGTGGGCACACTACCGTGTGCTACTAACGGTACTTGTACTGGACCCAATGGCAATAAACTAGCAGGAAGCTTGAACAATGCTAGTTTTGAAAACCCAAAGATTGATGTATTGCAAGCTTACTACAAAAAAATTCATGGAATTTTCACCACAGATTTTCCAGACAAGCCACCTAATGTTTTCAACTTCACATCCGATGAGTTGTCTGACGATGTTGTGACCCCTACAGCGGGGACTAAGGTGAAGGTTTTGAAGTACAATGCTAGTGTGGAGATAGTGTTCCAAGGGACTAACGTGCTAAGTGCTGCCGAAAATCATCCAATGCACTTGCATGGTTTTAGCTTCTATGTAGTTGGATCGGGTTTTGGGAATTTCAACATCACGAAGGACCCGAAAAATTTTAATTTGGTTGATCCACCTTTGCTAAACACAGTTGGGGTTCCTAAGAATGGATGGTCTGCCATTAGATTTAAAGCTGATAATCCAGGAGTTTGGTTCATGCACTGCCATTTAGAAAGACATTCAAGTTGGGGTATGGATACAGTATTGATTGTGCGGGATGGCCCCACTAGTGCAACAAGTATTCGGAAACCGCCTTCGTACTTGAATCCTTGTTAA
>LJCHANGYE62497
ATGAGTTTCAAGTTGGAGATTTTAGGGTTTTTACTTTTGAATTTCTTTGTTCTTTCGATGGCTCAGAGCCTCCGTACTGTCAACTGGGTTCTGGAAGAAACTAATTATACGAGGTTATGTAGCTCCAAGAAGATATTGACAGTCAATGGACTATTTCCAGGGCCTACTTTGCATGTTCACAAGGGTGATAGGTTGATTGTGAATATTCAAAATCAAGGGGCTTACAATGTCACCATTCATTGGCATGGAGTGAAGCAACCAAGAAATCCATGGTCAGATGGTCCAGAGTATATCACACAATGCCCCATCAAACCAGGAGCAAATTTCAGCTATGAGATCATATTCTCAACTGAAGAAGGTACCCTTTGGTGGCATGCCCATAGTGACTGGTCTCGAGCCACAGTTCATGGTCCCATCATTGTCTACCCTGCAAATGGAACCACTTACCCATATTCTAAGCCCTCTGAAGAGTTTCCCATTGTTTTGGCA
>LJCHANGYE62498
AAGAAAGAGCCCACTGTTTCAAGATCTTATACTGAAGCTGAATATCGTTCGCGGGCTAATACCACTGCCGAACTCACTTGGCTTCAAATGTTGCTTCAAGATTTTTCCATCCCTCAGTCTTCTCTTCCAGTTGTCTGGTGTGATAGTCAATATGCCCTTGCTTTGGCTGCCAACCCTGTGTTTCATACCAGGTCTAAGCATATAGAAGTGGACTGCCACTTTGTGGGCGACAAGGTTCAAGCTCATAAGTTGCTTCTGTGTCATGTTCCTACTGCCTCACAGCTTGTTGATATTTTTACTAAACCATTGTCTACTTCTCGATTTTCTTTTCTCACTTCC
>LJCHANGYE62499
ATGAACATCTCACAGCTAGCATCACTATTTCCTTTCCGTCCGTCGAATCTCCGGCGACTACCATTTTTTCCGGCGACTTATCTTTCTTTCTTCCTCTTTTTCCACTCTTTTAAGGATATGAGTCGACGTATTTCCGCTTGGGCCTCCAAAAAGGCCAAAGGTTCCACCTCTTCGGCGCCACCACCGCCACCGTCACCACCATCCTCGCCACCATCACCGGGTGACTTGCCACGGCCAGAGTGGGCTTCCCGCCCGTTTCACAAGCTCACACAGTTCAACATTCCATATTTTCGGCGTGACACGGACACTACTTGGGCGTTGAGCAGCTCCAACTCC
>LJCHANGYE62500
CCTAACTATTCCTTGCTTAAAGTCTTTGGTTGTTTGTGTTTTCCATGGCTTCAGCCTTATTTATCTCATAAATTGTCTCATAAGTCGGCCCCTCATGTTTTTCTTGGTTATCATCCTGCATTTAAAGGTTATAGGTGTTTGAATCCTCTCACTGGACATATCACTCTTTCTAGGCATGTCAGATTTGAAGAAAATATTTTTCCCTTTGCCTTTTCTACATCTGTGTCTATTCCTTCTTCTTTACCTGTATTGCAGAATTTCTTTTGGTCCACTACTTCTCTCCCTCAGTCTCCCCTGCAACCCAGTTCTTCTACTTTAGTTCAGTCTGTTTCAGATCAATCTGCTTCAGCTCCTTCTACTTCAAGTCAACTTGCTTCAGCTTCTTCAACTCAACTTGTTCTAGCCCAGCTTGCTTCAATTCAGCCTTCACCAGCTCAGTCTATTCCTGCTCTGAATCAATTTGCTTCAGCTCTATCTGTTTCTGTTTCCCCTGCTCTTGCTGCAGCTTCTCCTGCTTTTGCTTCTGCTTCAGTCCAACCTACTGCTGCTGCA
>LJCHANGYE62501
ATGGATGTTTTGATCACTGCAAATCAGAGCCCAAGCGAATATTATATGGCTGCGAGAGCATATGCGGGACTTCAGTATGATAATACCACCACAACTGCAATAGTTCAATATAGTGGAAACTATACAGCACCATCAACACCTGCATTTCCTATCCTTCCTAATTATACTGATATTGATGCTGTAACGAATTTTACCCGTCAAATGAAGGCCTTAAACAGCAAGGACCACCCAGTTGATGTCCCACAAACAGTTGATACAAAACTCTATATAACTCTTTCAGTGAACACACTTCCTTGTGTCAACAGTTCTTGTGATGGACCCAATGGTGATAGGCTAGCAGCAAGTTTGAACAACATGAGTTTTGTGACCCCAGAGGTTGATGTATTACAAGCATACTACAGCCAACTTAAAGGGTTTTACACGACAGATTTTCCGAGTCAACCACCTTATTTTTTCAATTTTACAGCTGATGATGTATCGGATGATTATTTGACACCAAAAAATGTGACTAAGGTTAAGGTTTTGGAGTTCAATTCGACTGTGGAGATAGTGTTCCAAACTACTAATGTGATGAAAGCAGCAGAAAATCATCCAATGCATTTGCATGGTTACAGCTTTTATTTTGTTGGTTTTGGTTTTGGAAACTTTAACAATGAAACTGACCCTACAGGGTACAATCTGGTTGATCCACCAGAGGTAAACACTGTTGGGGTCCCTACAAATGGATGGGCTGCCATCAGATTTAGAGCTGATAATCCAGGGGTGTGGTTCATGCACTGTCATTTAGAAAGACATTCTAGTTGGGGAATGGATACAGTGCTAATTGTCAAGAATGGCACCACTACTGAAGCAAGTATGCAGGATCCCCCTCCTTACTTGAATCCTTGCTAA
>LJCHANGYE62502
TTTCTCTCTTCCATGGTTTCCCTTCTTGATCATAACTCTTACTTATATACACCTCCATGTATAGAAACAACAATAACCCTCTTGTTTCTCTCACTAACTCCATTTCTTTCTCTCTCCAAAACCCTCATGCATTCCTTTTCATCATTCCAAACCCATAGATGGTTCTCAGATATGGGAGACCACATTGGGATGGAGAGTGGTGTTGACCTAATGCCTCATTATGAAGAAGTGGTGATCGACGGTGGTGGTAGCGAAGAGAAGTGTCAGCGACAGCATTGTGATCAACGATGGGAGAAGAGAAAGAAAGAGTACCCGCCACCGATACAGTTGCACATGCCGTGGGTGTTGAAGAGGTACTATACAAGTGACGGACGACTGATTATTAGGGAAGAGAAAGTCAGGCAACGCCAGTATTTTCGGGCGAAAAGGCTCGATGGTCGCCTCACTCTCCAACTCATTCATCTCGTTGAGGACGACAACGATGATGAGGATGAGAGAGAAGATAAAAATGGTGAATCCGAGCAATGCCATGAAGATGGTGGTGGTGATGACAAAAGTAAAAATCGGGTGGTTGAGGGAGAGTTTATGGTAAAGTTGTCGTCGGAGTCGAGAAGGATGGGGCGGGGGACAGTGGTGATGGGTAGTGGACGTGGGGGCAAAGTACCAGTATCAGTACCTGCAATTTGGCTATACGTATTTAGCAGCATTATGGCCATGTTGGATGTAGTTTATGAGGTTACTTATACGTGTTTGGTGCAATTTCTATTTGCAGTTTATAAGGCAGAAATAATTTGA
>LJCHANGYE62503
ATGTCAGATGGTCATGAAACTGATAAGAACATTGAGATATGGAAGATCAAGAAATTGATTAAGGCACTGGAAGCTGCTAGAGGCAATGGCACCAGCATGATTTCTCTTATTATGCCTCCACGTGATCAAATATCTCGGGTTACTAAGATGCTGGGGGATGAATTTGGAACCGCTTCAAACATCAAAAGCAGGGTTAATCGTCAGTCTGTTCTAGGAGCAATCACATCTGCTCAGCAGAGACTTAAGCTTTACAATAAAGTTCCTCCCAATGGTCTTGTGCTGTACACTGGGACAATTGTAACTGATGATGGAAAAGAGAAGAAGGTAACAATTGACTTTGAACCTTTCAGGCCCATAAATGCATCTCTTTATCTCTGTGACAACAAGTTCCATACTGAAGCTCTGAGTGAACTTTTAGAATCAGATGACAAGTTTGGTTTTATTGTTATGGATGGAAATGGAACTCTTTTTGGGACGTTAAGTGGCAACACAAGAGAGGTGCTTCACAAATTTTCTGTTGACCTCCCAAAGAAACACGGAAGAGGAGGGCAGTCAGCTCTCCGTTTTGCTCGTCTTCGAATGGAGAAGCGCCACAACTACGTGAGGAAGACAGCAGAGCTAGCCACACAGTTTTATATTAACCCTGCTACCAGCCAGCCTAATGTTTCAGGATTAATACTTGCTGGATCAGCGGACTTCAAGACTGAGTTGAGTCAGTCTGATATGTTTGATCCTCGTCTGCAGGCAAAAATTCTGAATGTTGTGGATGTTTCTTATGGCGGGGAAAATGGTTTCAATCAGGCG
>LJCHANGYE62504
ATGTCGAGGATTGCAAAGTGGAAGATTGAGAAGACAAAAGTAAAAGTGGTCTTTCGGCTACAATTTCATGCTACACATGTTCCACAAGCTGGATGGGATAAGTTATTCATATCTTTCATTCCTGCTGATTCTGGAAAGGCAACAGCAAAGACGACCAAAACAAATGTGAGAAACGGGACATGCAAATGGGGAGATCCTATCTATGAAACGACAAGACTTCTCCAAGACTCCAAAAGCAAACAATATGATGAAAAGCTATACAAATTTGTTGTGGCCATGGGTTCTTCACGGTCTAGCATCCTCGGTGAAGCTAGCATCAACCTTGCTGATTATGCTGATGCACTGAAGCCTTCTGTCATTTCACTGTCTCTACATGGATGTAACTCTGGAACTATATTACATGTCACAGTCCAGCTACTAACTTCTAAAACTGGATTCAGAGAATTTGAGCAGCAAAGGGAACTCAGAGAGAGGGGTTTGCAGACAGGCACCGATCTGAAGAGGCATGATGACTTTGGTTCTGGGAAAGCATCATCTTCTGAAGAGATTGCCAATGATCAGATGGACAAGGTCAATGCAAGAGTTAGATTCAGGCCAGAATCTAAAGAGCTTCCGACACTCGAAGAAGAGGCGGGCTTACCAGAAGATTCTGCAGACTCAGCTGCTGGATTTGATGGATCGTCGCATACTTCAGAAAGTTTATATGCGGAAAAGCACGATACCTCTAGCACACACGAGAATGATAGCCTGAAAAGTACAGTGTCTGGTGATCTAAATGGACTTTCCAACTGTCAAAGCCCTCAGATAGAGAAAGGGGATACATCTGATCACCGAATTTTGTTGCAGCGAAGCAGTGATTGGGTTCAAGGATGGAGTTCAGACTATTCCATGGATAATGACTTATCAATTGCTTATGAGGAGAATAGTAGACTTAGAGCTAGTTTGGAAGTGGCTGAGTCTTCTATTGTTGAGCTTAAGTTGGAGGTAAGCTCTTTACAAAGTCATGCTGATGAAATAGGCATTGAAACACAAAGGTTTGCTGAACAACTTTCTGCTGAGGTTTCTTCAGGAGAACAACTGGCAAATGAGGTGTCTGTCATAAAGTCAGAATGTTCAAAGTTAAAAGATGATCTTGAACGGCTTAAAAATCTAAAATCGAACCCTCAGTTTGTGAACAGGGAAACTAGTAACACCAACCAGGATTATTTATTTGAAGGCGTACAGCTCAGATGGCTGAAGGGGATTTTGTTAGTGGAGGATAAGATAAGAGAGCTTCAAAACAAGTTATACCTCAGCTTCCATGACAGAGACTTAAGGTTTCTTCCAGCAGACTTGGAGGCATTGCTCATTGTTTTGCAACAACTTAAGCAAGGAAATGGGGAAGCAATTTCTCTTCTGAAGTTACCATCAGAAAGCACAAATGTAGAGGAGATCAGAGAAATGAGTTCATGTCAAAGTGAACAATTTGTAACGGGTAATGGGTTTGATGTGGACTTGTATCAGCTACCAGACATGCTTCATTGTTTAAGCATACCTGGGCTAGTGTCTCGAGAACCGGATTCTATTGGTGCTACCGATGCAATGGAAGGCAAAATCTTTGAACTTTTAAGGGAGTTGGATGAAGCAAAAACTGAACGAGAAGGCCTTGTTAGAAAAATGAACCAGATGGAGTGCTACTATGAGGCTCTTATTCAGGAGATTGAGGAAAATCAAAAGCATATGCTAGGAGAGTTGCATAATCTCAGAAATGAGCACTCTACCTGCCTGTACACCATTGCAACCACCAGAACTGAGATGGAATCAATGTGCCAAAATATGAATGAGCAGATCTTAAAATTGACCGAAGAGAGACGTGATTTGGATTCCATTAGCAAGGAGCTTGAAAGGAGGGCTATTACTTCAGAAGCAGCACTAAGGAGGGCTCGCTTGAATTATTCCATTGCAGTGGGTCAATTACAAAAGGACCTTGATCTGCTTTCTTTCCAGGTTTCATCTATGTTTGAGACTAACGAGAACCTTATTAAACGAACTTTTTCAGAAACTTCACAAATATTCTTCCAAGGAGACACAGATTCAGTGCCGATCCCAGAAGAATCTGAGGCTGCTAAACCCGTGCAGTATCATAATCAAAATGAAGGGATAAATAAACAACTCTTGGGTGGAGATATTCTTTTAGAGGACATGAAAAAATCTCTCCTCTTGCAGGAAGGGCTTTACCAGAAGGTTGAAGAAGAACTCTCTGAGATGCATTTGGTAAACCTGCAGTCGGATGTTTTCTCAAAGATTCTACAAGAAACTTTGCTTGAAGCAAGTGCTGACATTGTCCTTACGAAAGAGACAATAGATGAACTCTCGCAGCAGTTAGAGTTTTCAGCTGAGTCCAAGAAGTTGTTGACACTGAAGCTGCAAAAGGCCATGGAGGATGTTCAGACCCTGAACGAGTGCAAAGCTAGTTGTATCGTCAAGTGCAGTGATATGGCTCTGAAGAATCAAATTTTAGAGGCAAAGTTAGAAAGCCTTTACAATGAAAATTGTCTCCTTGCTGAGAAGATTACAGAATGGGCATCACTGATGAGGGAATGTGAAAGCAAATATGAAGCTTGCTTTGCTGAGAAGACAGAGCTGGCAAATTTATTAAAACAGGATACTCTGGAAAATGGGAATCTTCAAAATAAGATATCCTCTTTGAAAGAAGAATTGAAAACTGTTAAAGTTGAATATGGTGAGCTGGCTCATTCAAAGGAAAATCTGCAGAGAATTGTCAACTTTCTGGAAGATAAGTTGGGGAGTCTGTTGGCATCTTATGACAAGCAACTCAATGGATTGTTTTCCTCAATGAATTCTGTGTGTCATGATTTGGGGTTGAGGGACTTCATGGGTATCATCTTGCAATTGGAAGAGATCCAGCGTAGTGCATGTGAAAAGATTCTTCAACTTTTGGAAGAGAAGAAAAATCTAGAGGATGAAATAGATATTGCTAAAGTGTCCTTAAGTACTGCCAAATCAGATATTCTGGTAATGAAGCAGAAGTTCAAGCATGACATACCGAATATGGTGACTAAACTAGAAGTGTCTAATGCCCTTGTGGAAAAGCTTCAGTTGGACCTTGAGGCTCTTTCTAATAAACTCCACATAAGCTCTGAAGCTGAAGAAAAATATGCACACCAAAGCAAAGAGCTTTTTGCTGATCTGGCTCTTATGGAAGCCGAGTTGCATCAGCTTACTGCTAAGAATATGGACCTTGCTAAAGAGATTTTGGGCTTGGACACTGTAACTGAGGAACTTGGAAGGAGTAAGTTGACCATTACTGAGTTAACACATGAAAAGCAAGATCTGATGATGTCTTTACAGGATAAAACTGAGGAATCTGTCAAGCTGGCTGCTGAGCTTGATGGTTTGAGAGAAAGTTTGAGATTTATGCATGATGAGTTGCACATTGAAAAAAGCTTTAGAGTTAAACTAGAGGGTACTATCGTGAATCTTACTTCCCAATTGAATGAGAAGCATGACCAGTTGCTCCGTTTTTCCCAGCAGGAAACTGAATTGGTCCATTTCAGACAACTTGCATCAGATCTAGAACTAGAGAAGTCTAGGGTCTGCCATATTTTGCTGCAGCGTGAGGAATTTCTAGAAAAGTTTCATGAAAAATCTTCTTGTTTTATTGATCAGGAAATTCAGTTGTCAGAAATGCATAAATACATAATAGCTGCAGATGTTGAAGTAATCTTCATTAAATCTCAGTATGAAAACCGAATTGAGGAGCTTGCCTTGCAACTTCAGTCATCAGAGAGGCACCTTGGGGAGATTTCGCATTGCATTGAAGAAAAAGCAGACTTGGTGACAACTGTTGAGTCCCTGAGATCCGAATTAGAAGCCTCTATTGCTCAAAATGGACTTCTTGTAGATTTAAATGGTGTTATAGCTGTTCAATTGGAGGAATACAAGAAGAGGGTGGCAACATCGGAGGTTAATTTTTCTAAGGAAAAAAATGGGCATACTCGGGAGGTAGAACAGCTGAAGCATGTGTTGGAGCATTGTGAAGTGGAGATTGATAAATTGATGTCGTACAAGGAAGAATTGGAAGTCACTGTCATAGTTCTCAAATCCAAATTGAATGAGCTGCATGCTCATATAACCTCACAGGAAGAATGTAATGATGAACTGATGATGCTGCAGAAACAGTGTAATGAGCTTGCCCAAAGGCTGTCTGAACAGATTTTGAAGACAGAAGAGTTTAAGAACTTGAGCATCCATTTAAAGGAGCTTAAAGACAAGGCTGATGCTGAATGTCGCCAGGCTCGTGGAAAAAAAGAACCTGAAGGACCATCAGTTGCTATGCAAGAGTCATTGAGAATTGCCTTCATCAAGGAACAGTATGAAACCAGGATGCAAGAATTGAGGCAACAGCTTTCTATTTCCAAGAAGCATGGAGAGGAAATCCTCTGGAAATTACAAGATTCCATTGATGAAATTGAGAATAGGAAGAAATCTGAAGCTTCTCACTTGAAGAGAAATGAAGAGCTATCACTGAAGATCTTGGAATTGGAGGCTGAATTGCAGTCCTTAGTTTCTGAGAAATATGAAAAGATCAATACTTTTGACCATACAAAGGCTGAATTGGAATGTGCACTATTAAGCCTTGAATGCTGCAGGGAAGAAAAACAAAGGCTTGAAGCTTCTTTGCATGAGTGCAGTGAGGAGAATTCTAGAATTTCAAATGAACTTTCCCTGATGAAAGGACAACTGGTGAGCTCTGTATCTCCCATGGATGGTCAAAAGGAAGAAAGTGATGGATCAGATGAAGTTGGGCAGCATGTATTTAGTGACCGAGTTTTAGGAAAGGCTTATGAAGAAAATGCAGTTGCAGGTACACCAGGCCTTGAAAGTGTAACTGCAGGCAGTGCTGCGGATGGTTCAATTGGAATCCCCTTTTGCGTGGACCGAGATAGTTTAATGCACTATGAAGAAGTTGATGCAAGGTCAGTTCCAATAGTTGAAGGTGAACATTCAACTGTACCCAGGAATGCACAACCTGTTCAGCAGGACGTCCTTGCATCAGAAAGTGTACATGAAATTTCAAAGCATGCATTTGTAGAGCAAGTGGCCTTTCCACACAATGACTCAAAGCATCTAGCAGTTGTCAATGATCATTTTAAAACCCAGTGTCTGAAGTCTAGCATGGATAACCTACATAAAGAGTTGGAGAGAATGAAAAGTGAGAACTCCCTTCTTCAACAGGATAATCATCATTTTGACCCACATTTGGAAATTTTTCAGAGAGAATTGATGCAGTTACACAAAGCAAATGAAGAGTTGAGAAGCATTTTCCCTTTGTTTAATGAATTTCCGGGCAATGGGAATGCATTAGAAAGGGTACTTGCTTTGGAAGTTGAGCTTGCTGAAACGCTGCGGGCAAAGAAGAGGTCAAGCATCCTTTTACAGAGTTCTTTTCTAAAACAACATGGTGATGAGCAAGCCATATTCCAAAGCTTTAGAGACATCAACGAGCTGATTGAAGAGATGTTGGAACTCAAGGGAAGGTATGCTGCTGTGGAGACTGAACTGAAAGAGATGCATGACCGTTACTCTCAACTGAGCCTCCAATTTGCTGAGGTCGAAGGAGAGAGACAGAAACTCACGATGACGCTCAAGAATGCCCGTACTTCCAAGAATTTCACTCATTTGAATGCCTGGTAG
>LJCHANGYE62505
ATGAGTGTGTATATAGGCTGCCCAAAAGATATACATGGATGTAGATATCGAGCCCTCAAAAGTCGTGCCCTCAAAAGGTGTGCCCAATCTGTCAAAAGACGTGCCATCAAAAGGCATGCCCGATGCATCAAAAGGCGTGCCAGATATGATGGCGAGGCACGTGAGTGCCTTGGCTGGCGCGCCCGTTTGTCGTCTGTCGTCAAGTGGCGCGCGATACGCGTGGCTGCCTCGGCTTTAACCAAGACGGAGGCTGAGGCCGAGGCAGAGGCAAAAACCCTGCGAAATCCTCTGAAAAACTCTTCGTTGTGCTGA
>LJCHANGYE62506
ATGCAAGCCGTGGCATCAACTTTTCACCAAGTAATGAGATTCCCCTCGGCTATGGGGGCAATCGAGGAGATTTGGGGCGATCAGGTCATGTCCAAACAGTGCTTCGTGGCGGTCAACGGCAGCCGGGCTGCCAAAGGATTCGTTCAAATGATTGAGGGACCGGAGGACCAGGGTGTCTTGGATGATGTGGGTACCAAGGCCGAAGACAAGGCTGTTGAGGAATTGGTTGAAGTGCGGATTGATACCAAGCAGCCGGACAAGTTCTTCTTGCTGGGCTCAAGTCTCACGGCCATAGAGAGGACCGAGATGATTGAGTTTTTGATGGCGAATATCGAAGTCTTTGCATGGTTGCCTTACGACATGCCTGGCCTCGACCCGAATTTTATCTGCCAG
>LJCHANGYE62507
ATGGAACGCTATGAATTTGTGAAAGATATAGGGTCTGGTAACTTTGGGGTCGCCAAGCTTGTTAGAGATAAGTGGACCAGAGAGCTCTTTGCTGTCAAATTAATCGAGAGAGGCGAAAAGATTGATGAACATGTACAGAGGGAGATCATGAATCACAGATCATTGAAACATCCCAATATTGTTAGATTTAAAGAGGTCTTGTTAACCCCCACTCATCTAGCAATTGTTATGGAGTATGCTGCGGGAGGAGAGCTCTTCCAGAGGATATGCAATGCTGGCAGATTCAATGAGGATGAGGCAAGATTCTTTTTTCAACAATTGATATCAGGGGTCAGCTACTGTCATTCAATGCAAATCTGTCACAGAGATCTTAAGCTGGAAAATACACTTTTAGATGGGAGCACTGCACCACGTGTCAAAATATGTGATTTTGGGTACTCCAAGTCATCTGTGTTTCATTCTCAACCAAAATCAACTGTCGGAACACCAGCCTACATTGCACCCGAGGTCTTGTCAAAAAAAGAATATGATGGAAAGCTTGCAGATGTTTGGTCTTGTGGGGTCACTTTATATGTGATGCTGGTTGGAGCTTATCCCTTTGAAGATCCTGCTGATCCTAAAAACTTCAGAAACACTATTGTTCGGATTCTTAATGTCCATTACTCAATTCCAGATTATGTCCGAATTTCCATCGAGTGTAGACATCTTTTAACCAGGATTTTTATGGCTAACCCTGAAAAGAGAATAACAATTCCAGAAATTAAAAAACACCCATGGTTCCTAAAGAACTTGCCTATAGAATTGATGGAAGGGGGAACTTATCAAAGCAATGATGTAAATAACCCATCCCAAAGCATTGAAGAGGTAGTGGGAATCATACAGGAGGCGATGAAACCTTCTGAGGTGCCCACAAATGGAGGTAATTTTGTTGGAGGCAGCATGGATCTGGATGACTTGGATGATGCTGATACAGAAGATATAGAAGCAAGCGGTGAATTTGTGTGCCCCTTGTAA
>LJCHANGYE62508
ATGGCTATTGCTAGCACTAGTTCTCTCCTTCCTACCAAAACTTTGATTCAAACCCAATCTCTCTCATCTTCTTCCCAAACCCACCAGCCTTCTCTCCCCAAATCCCTCAGATCCGTCAAACCCATCTCCGCCGTCCATTCCCCCGAGCCCTCCAAGAACCCCATCGTCTCCGACAAGCCACCGAAGCCAACCACTTCGGCGGCGGCGGCAACCTCGGCGGCCGCGACGGTGACGAAGCCTGATACTGTTCCGAAGAAATGGACTGTCGATAGCTGGAAGGCGAAGAAGGCTCTTCAGCTTCCGGAGTACCCAGATCAGGAAGAGCTCGAAACGGTTCTCAAAACCCTCGATGCGTTCCCTCCGATTGTGTTCGCCGGAGAGGCTAGGCATCTCGAGGAACGCCTCGGCGAGGCTGCTATGGGCAATGCGTTTTTGCTTCAAGGTGGAGATTGCGCTGAGAGTTTCAAGGAGTTTCACGCGAATAACATTCGAGACACTTTCAGGATTATCCTCCAGATGGGTGCTGTGTTGATGTTCGGTGGACAAATGCCAGTAATCAAGGTGGGAAGAATGGCCGGTCAGTTTGCGAAACCCAGATCGGATCCATTTGAAGAGAAGAATGGTGTGAAGCTTCCGAGTTACAGAGGTGACAATATCAATGGAGACGCCTTCGATTTGAAGTCGAGAACTCCGGACCCACAGAGGTTGATCAGAGCCTACTGTCAATCTGCAGCAACTCTCAATCTCTTGAGGGCTTTCGCCACCGGAGGGTACGCCGCCATGCAACGAGTCACCCAGTGGAATATGGATTTCACAGAGCACAGTGAGCAGGGAGATAGGTATCGGGAACTAGCTAACCGAGTTGATGAGGCCCTTGGATTCATGTCTGCTGCTGGACTTACAGTTGATCATCCTATCATGACAACCACTGATTTTTGGACATCGCATGAGTGCTTGCTCTTGCCTTATGAGCAGTCACTTACCAGGATGGATTCAACTTCCGGCTTGTACTATGATTGTTCTGCTCATTTCCTCTGGGCTGGGGAACGAACTCGGCAACTTGATGGTGCCCATGTTGAGTTCTTGAGAGGAATTGCTAATCCCCTTGGAATTAAGGTGAGTGACAAAATGGACCCTAATGAGCTGGTTAAGCTCATTGAGATATTGAATCCTCAGAACAAACCAGGGAGGATTACAATTATCACAAGAATGGGAGCAGAGAACATGAGGGTGAAGCTTCCTCATCTAATTAGGGCAGTTCGCAGGGCAGGGCAAATTGTAACTTGGGTTAGTGATCCTATGCATGGCAACACCATCAAGGCTCCTTGCGGTCTCAAAACTCGCCCCTTCGATGCCATCAGGGCCGAAGTGAGAGCCTTCTTTGATGTGCATGAGCAAGAAGGGAGTCACCCGGGTGGAGTTCATTTAGAGATGACTGGCCAAAATGTGACAGAGTGCATTGGTGGGTCACGAACTGTGACCTTTGATGACCTGAGTTCGCGCTACCACACCCACTGTGATCCTAGGCTTAACGCTTCTCAATCTCTGGAGCTTGCTTTCATCATTGCAGAGCGACTACGAAAGAGGCGGCTCGGATCGCAGAATTCATTAAAGCTGTAA
>LJCHANGYE62509
ATGAAGTTCAATATCGCCAATCCGACCACTGGTTGCCAGAAGAAGCTTGAAATCGACGATGATCAGAAGCTCCGAGCTTTTTTTGACAAGAGGATCTCACAGGAGGTCAGCGGAGATTCCCTTGGAGATGAATTTAAGGGCTATGTTTTCAAGATTATGGGAGGCTGTGACAAACAAGGCTTCCCAATGAAACAGGGAGTGTTAACACCTGGTCGTGTTCGTCTCTTGCTCCACAGAGGGACACCTTGCTTCCGTGGATATGGTAGGCGCAATGGAGAGAGGAGGAGGAAGTCTGTACGTGGGTGCATTGTGAGCCAAGACCTGTCTGTCCTGAACTTGGTTATTGTGAAGAAAGGTGACAGTGACCTTCCTGGGTTGACTGACACAGAGAAACCAAGAATGAGGGGTCCGAAGAGGGCATCAAAAATTCGCAAACTCTTCAACCTGTCCAAGGAGGATGATGTTCGAAAGTATGTGAACACGTACCGTCGAACATTCACAACCAAGGCTGGGAAGAAGGTCAGTAAGGCTCCTAAGATCCAGAGATTGGTTACTCCATTGACTTTGCAGAGGAAGCGGGCAAGAATTGCTGAGAAGAAGAAGAGAATTGCAAAGGCTAAATCTGAGGCAGCTGATTACCAGAAGCTCCTCGCTACCAGATTGAAGCAACAGAGAGACAAGCGAAGTGAGAGCTTAGCCAAGAAAAGATCCAGGCTCTCTGCCGCTTCTAAGCCATCTATTGCTGCTTAG
>LJCHANGYE62510
ATGAAACGGTTCAGTATTCCAGAAACTTTGGGTGCTATGATCTACCCAACCCAAGAAAAGAAGAAGAATCGAAAGAATAATTTCGCATACAGTACGGAATTTCAGGCAATGTTAGACGGTTTAGACGATGAGTACGAGGAATGTACAGAGGAAAGCAGCCAAAGCAGCGAGAGGAAGAGGAGATTGAGTCTTAATCAAGTGAAAGCATTGGAGAAAATATTCGAGGTTGATAACAAGGTAGAGCCAGAGCAAAAGGTGAAAATCGCCGAGGAACTAGGCCTTGAACCGCGACAAGTAGCAATTTGGTTTCAAAATCGACGTGCCCGTTGGAAGACCAAGCAATTGGAGAGAGATTATGGACTGCTTAAATCCAATTATGATGCTCTCAAAGTTGACTATCACAAACTTGAGAAAGAGAAAGAGGGTTTAATTGCAGAGCTAAAAGGGTTAAGAGCAAAGCTTGGAGAGGAAAACACAGACAGCAATCACTCTGTTAAAGAAGATGCTCTGTTTTTGGAGCCAGACAACAACGCATTAGAACAGAGCAAGGCCTCTCTCACTGCAATCTGTGGAAAACCAGAACAAACCAACCTTGGAAACAATGGAAACTTATTGGAGATTAAAGGCTATTTGGGTATTAAACATGGGTTATCCGATAACAATCACAGTGGAGTCTTTAATGAAGACAGTAACCTAAATGCTCAGCTACTCTCTTCTATGAATTCATCTTTGATGAATTGTTTTCAGTTCTTGGATTCAAGAGCAGTTGCAGAAAAAGGGTATTCACACCAGTTTGTGAAGATGGAAGAACAGAGTCTGTTTGGAACAGAGGACTCAGCCAATATCTTCTCAGTTGATCAAGCACCTACCCTGCAATGGCACTTTTGA
>LJCHANGYE62511
ACTACCAAATATGTCGACCGACTGGAAGATTGGGATAGTAAAAACTATCAGATCATCACTTGGTTTCGCAATACTTCTATTACCTCTATCAGTCTTCAGTTTGGTCGGTTCCAACTTGACTCTGCTTCCTCTCCTGCCAAAGCCATCTGGGATTTTTTACAAGAACGCTATCAAACTACTGGCCTTGCTCACCAATATCAGCTTCTGAGTCATCTTCACCGTATGCGCCAAGACACCACTCAGAACATTAATGATTTCCTCTCCCAAATGTATTCTGTTTGGGATCAGCTCGCTCTTTCTGAACCTCCTTGGGATTGTACTAAGGATGCTGCCTTATTTACTACTTACCGTGACCAACAACGCTTGGTTCAGTTTCTCATGGCTCTCACTCCCCGATTTGAGCCAGTCCGCGCATCTCTCCTTCATCGCACTCCTTTACCCACTCTTGAGCAAGCAATTTCTGAACTCCTGTCAGAGGAAACCAGACTTGGTACTCTCCATCCGCATCCTGTGGACTCTGTTCTTGCCACTCCCCAGCTTCGCAGTTCTCCTTCCCCACCTTCACCAAAGAAGCCCAATGCCTGCACTTACTGTCACAACCGCAATCTTCCGTCCACTCATCTTCTGGTTAATTGTCCAGTTCGTCTTTGTCGGTTCTGCAACAAGACTGGCCCTGGTCATCTTCAACAAGATTGCTTCCGCAATCCCACCCGTGCCTCTCGCCCTGGTCCTTCCCCCGGGAATTTCTCTCGCCGCCCCTCTCACCGTTCTGGGACCCCGTTGCCACCACTGCCTGCTCAACGCACTGCTGCTGCTGCCTCCGAGGATTTACCTTCCTCTGTTCTTGTAGACCCTTCCACTCCAGTCTTCTCTCAATCCGATGTCGAAGCCATGTTTCAACATTTTTGGCAGAATTTCGGTACTCCTCCATCTACTGCTTTCTCTGCCACCGCAGGTAACTCTTCTTGGTACTTTGACTCCGCTTGTTGTAATCACATGACCTTTGACCCTACTATTTTTACTCCTCTCTCTTCTACTCCTCATGTTCCTTCTATCCATACTGCTGATGGGTCTCTT
>LJCHANGYE62512
CTGCTCCTCCAGCTCCTACCACTGCTACCACTGCTCCTCCTTTATCTCCTTTTCAGCTTTGGCATTGTCGTTTGGGCCATCTTTTCTGTTGGTCGTTTAAAATCTTTAATTTCCAGTGGTCATTTAGGTCACGTAAGTTCTGATGTTTTAGATTGTGTGTCTTGTCAACTTGCCAAACAACCTGCCTTGTCGTTTAATAAAAGTGACTCTGTTTCTCTTGCCCCATTTGATCTCATTCACTCTGATATTTGGGGACCCTCTCCTACTCCTACTCTGGGGGGTGCACGCTATTTTGTT
>LJCHANGYE62513
ATGAGCTACGCGAGTGCTCGCGGATCTTCTTCTTCCCCTTCCTGGTTCGTTGCTCAGGATTCACCCATAGCAATTTCCCTTAGAAACCCCACTTTACCGAATCACACAAGATCGAACCCAGCCCCTTTTCTGTCGATGGCTCACACACAGGTTCTTCTAACCAAGTCCCAAATAGAATCCAGCCCTAGCAGCATTAGAACTCAACTTCCGATAGCCCAACCAATTGCTTCGCAGCCTATCCACGACCCAGCACTTTTCTTCCCTCCTCTATCTCCCTGCCCGACTCGTCCCTTTACCCTTTCGCGACTTCGAAGTTTGGTTCCCCAACCTGCAACCAACTACACAAAAATCTAG
>LJCHANGYE62514
ATGGCCAAAGAAGCAAACGACCTTCAGGGAAAGTGCACCAAATGCCAGGAATTCCCTCCAAAAGCTGAATGTAATTTCGCAGAAATCACCTCCGACTGGCGACAGGTGTATATAGACTACCTCAAAGAAGCATCATTGCCGCCAGATCGTTCTGCAGCAGCAATAATCAAGAAGCGAGCTTCGAAGTTCTTTTTACACGAAGGGCAACTTTTCAGGCGTGGCTTTGACGGGAAGCCTTTACGCTGCTTATCGGGAGCAGAGATCCATAAAGTTTTAGAATTTGCTCATGGGTCGGAGCACAAAGGCGGAGCCAAGCTATTCCAACATCTTTTGCATATAGGTTATTATTGGCCCACCATGGAAGCGGACGCCAAAATATATGCCAAACGCTGCAAACCTTGTCAAGTCCATGGTAACCTTATTCACGCACCAGCCACTGATCTGCATAGTTTGAGCTCACCATGGCCTTTCCACACATGGGCTATGGATCTTATTGGCCCCATCTCTCCACCGTCAAAGGGACACATATGGATCGTAGCGGCCACAGAGACTTACACTAAGTGGGTAGAAGCCATCCCCCTGAAGAAGGCAACAGGAGCTGCTGTCTCCAATTTCATTCGAGAATTCATTATATGTCGTTTTGGCATTCCTAGAGTAATCCTGTCGGATAATGGGACCCCTTTTGTCAACCGCCAAGTGGGAAAACTCTTAGCCTCCTACGATATCACACACCATAAATCAACGCCTTACTATCCCCAGGGGAATGGACAAGCTGAAGCAACCAACAAAACACTCCTTAGAATCCTTTCAAGGACTCTCAAGGATTATCAAAGGGACTGGGCACATGTGCTTCCAATGGCGCTCTGGGCATACAGAACATCCAAAAGAAGACCAACTCAAATGATCCCATTTTCGTTGGTATATGGCACGGAAGCCGTCCTTCCAGTGGAAATTGCCATACCATCAGCTCGTATGGCCCTCCGAAGCGGAACTAGCCCGTACTCCAGGCCGTCAGAGCTGGAAGTCCTTGATGAAAGAAGGGACAAGGCCCAGACTAATCTTAGAGTTTACCAGGGCCGTATAGCTAAAGCTTATGATACTCTAGTACGACCAAGACAATTCCAAGAAGGTGATTTAGTGTTACGGGCTGCACCCCACGTCATGAGGGGAACATCAACTCACAAGTTCACACCCAAATGGCAGGGTCCTTTTGTAGTAAGGGAAGTCAATGAAAATGGCTATTGCAGAATTTCTGAGCCTGATTCTCAAACCCTCTTAAGCCCCATCAATGCAAAATGGTTGAAGGTTTACTATCCTTAG
>LJCHANGYE62515
ATGGCAAAGAATAAAAAAAGTAGAGACAAGAAGAGCAGAAGGAGAAGAAAAGCTGTGGCTTTTCCAGCAACAGATAAACACTCCGACAAATCCTATTGTCCCGCGGTAACTCATTTGGATGGAGCCGAAGGCTCAAAAGCTAAACTCCTCAAGGCAGCCACTTCATCTCTTAACCAAGTCCCTACCAAGCAAGATGGATTGCAAGAAGTCCGACCGGCTCCGGAGTGTTTACAGGACGGCCCTAGGCCCCAAAAACAAGAACTGGAAGAAATCAACATAGCCTCTGAAGGAGAACCCAGGCGTCCTATCTTCATTTGCAAAGATCTTCCAGCAGATCAAAGGGGGCCCCTCATCGAGTTGATCAGGAAATATTCGGACGTTTTCGCATGGACATATGAAGAAATGCCAGGATTAGATAAAGATGTTACCATGCACCGGTTGAACGTCATCCCCCTGGCTCGACCAGTCAAGCAAGGAGTAAGATTTTATAAGCCCGAGGTGGAGCTCAACATCAAGGACGAAGTGGTGAAGTTGCTTGGAGCAGGGTTTATCAAACCCATCCAACATCCCACCTGGCTTTCTAGTATCGTCCCAGTTATCAAAAAGAATGGTCAAATTCGAGTGTGCGTCGATTTCAGAGATCTAAACAAATCTTGCCCCAAAGATGAGTTCCCACTCCCAAATATAGACACCTTGATTGATTCAGCGGCGGGTCACCATATGTTCTCATTCATGGATGGCTTCAGCGGCTACAACCAGATCAAGATGGCTCCAGAGGATGCCCCAAAGACAGCATTTCGCACTCCTATAGGCAACTTTTTCTATACTGTAATGCCTTTTGGGTTGAAAAATGCGGGAGCAACATACCAGAGAGCTATGACAGCCATTTTTCATGATATGTTGCACAAGTCCTTAGAATGTTACATTGATGATTTGGTGGTAAAATCCAAAGAGGAGACTAGTCACCTCAAAGACCTCCAAAGAGTTTTTGAACGTTGTAAGAAATACAGACTCAGAATGAACCCGCTTAAGTGCGCATTCGGAGTCACTGCCGGCAAGTTCCTTGGCTGTATCGTTCATCGCCATGGGATAGACCCTGACCCAGCAAAGGTCGCCGCCATCAAAAATATGCCACGACTAACCAGTCTAGACGAGTTGAGAACCTTCCTTGGTCGGGCATCTTACTTGAGACGATTTATCCCAGCTATGGCTGAAATAACACAACCCTTCAATTCATTACTAAAGAAGGATGTCAGGTTCATTTGGAATGAGGAACACCAACAAGCATTCGAAGGAGTGAAATCAGCTTTAGCATCCCCTCTCTCCATGACTCCTCCTCAGCCGGCGAGGCCCCTACTCCTCTACATCACTTCCACGCCGAAATCAGTCGGCGCTCTGCTCGCCCAGGAAATTGACGGACTTGAACGGCCCGTGTACTACATAAGCAGAGTCATCCAAGGGGCTGAGGTCCGATATTCCCCCATTGAACGACACTGCCTCGCCCTAGTGTTCGCAGCCAAAAAGCTCCGCCATTACCTTCTTTCTTATCCCATCCATCTCATGACCAGGAGTGATCCTATCCGCTTTCTCCTCACTAGACCAGCGCTCTCCGGCAGGCCAGCTCGTTGGCTCCTATCATTAGCAGAATACGACATCACTTGCAAAGCTCCCAAGGCCATCAAGAGTCAAGCGCTTGCCGACCTCTTAGCTCACTTCCCTAGTGGAGAACATGAACCGCCTTCGGATGAATTGCCAGGTGATGAGTTCCAAGCAGCTGAAGTAAATACCGAAGGAGAATGGAGTTTGAGTTTCGATGGATCGTCCACCTCTAAAGGGGGAGGAGCTGGAATAGTCCTTATTTCCCCAAATCAAACTGAAGTCAATTTGTCATATAAACTGGATTTTAGATGCTCTAATAACGAGGCTGAATACGAAGCCCTGATATTAGGGCTTATGGCAGCACTCGACCTAGGAGTAAGTCTCCTATGTATCAAAGGCGACTCTAATTTGGTGGTCAAGCAGACCAATGGAGACTATGCTATCAAAGAGCCGCCTTTAGCCTCGTACAGAACCATTGTCCAAAGGTTGACAGACAAATTCGACATGGTAAGGATAGAACACGCTCCTCGCTCCAACAATCGACACCCAGACGCCCTCGCTACCTTGGCTTCTAAAGTAGAATTTGCGGAAGAATCAACTAAGATAGAAGTACTGAAGCGCTCCATGCCGTGCTCGGTAACAACTATTTTTCCTGAAAAAGAACCCACCGACTGGAGAGCCCCAATCATCGATGAGCTCCGCGCCCCCTCAGGTAAACTACCTTTGTGCGAAATCAAACACTTCACAATTTACCAAGGAGTCCTCTACTACAGAGGGCCTGGGGGTCTGCTAGCATGA
>LJCHANGYE62516
TCAGAAGGAATCAAACATCTACCCATCTTCTACGTCAGCAAAACCTTGCTACCGGCAGAATCGAGGTACTTGCCGCTGGAAAAACCTGCGTTAACTTTGATGATGGCTTCAAGAAAGTTGGCACATTATTTCCATGTCCATACCATCATCATCTTGACCGAGTTCCCTCTCAAAGCTTTGTTCGAACGGGCAGACTTCTCCGGTCGGATTCTTAAGTGGGCGGTCGAATTGGGACAGTTTGATGTGAAGTTTCAGCCGCGCACAGCGATAAAAGCCCAGACTCTGGCCGACTTCGTTGTTGAATTCTCAACTGGAACTCATCCGGTA
>LJCHANGYE62517
ATGATTCAGGCGGCCAGAATCGATAACCAGCATGCCCAGGTCACCATCGCACTAAGAGGAATAAATGTGCCAGCAGATCTTTTTGTCCCGGAAAAGAATCTGCTGAGACACCCGTATCCGGCTTGGGTCGACAGAGTTCCCCAGGGATATGAAATTCCGCACTTTGATAGATACCCAGGCGTGGTGGGATGTCCAAGAAGACATCAGGTACTCTTCCTGGCCCGATGCGGCACCGCCATCCGAAGCCAATCCTTGTTGTTGAGGCAGTTCCCATTATCCCTCAGGGAAGATGCATTGGATTGGTATTTCAATCTCCCTTCCCGATCCATATCAAGCTGGGACGTGCTCGCGTTTTATCGAGCCTTCTACGCATCCGGGGCAATACATATTGACATGCGAGAGTGGGAGGAATACGAAAATGAAACTGTCGAAGACTATGACCTTTTCGAAGGGGAGTCCGATCAGATATTGGAATTGGCCCTTGACCAAAGATAA
>LJCHANGYE62518
ATGCACCCCCGGGTTTTCCTGCCTCTTCTTCGTCAGATTCTTACTTCGAACCCTCGCCATCTGGTAACTGCCTTCTTAACAGTTTACATATTAGGTTTTCTCGTAGCATATACTTATATTTTGCTGACTCCTGTTAATTTTGTAGGAGATTTGCCGGGCTCTGGGGAGGCTTCGCTCTCCCTATCCGGGGCTTTGGAGACTGAAGTTGCTGTAACAGAGGCTTTAGTCCCGGCTCTGGTAGAAGCAGCAATCAAAGTAGCACCAAACCTCTTCCCATCCTTTTCGGAAGGTGAATATAGAATCACGTCTTTGCTGGTATTTCGTGATTTAGGATTCACACTTGTCTCTTTGTTTCGACAGAAATGTCAACCCTTGTGTCGGAACCCGATACAAGTGGTACTGCAGACGAGGCTCCGGCTAGAGCCCAGGGTCTTCTGA
>LJCHANGYE62519
ATGGGATCTGGTGGTTGGAACCCCAATCTCGGAACGAAGCCTTACCTCTCGAAGAAAGTCAAACACTTTGATGAGTGGAGAGGACAACTGCTTACTACGGATAGCCCGCCCCCTTGTCCAGTAAGTTCCAGCCAGTGCCTAGCTGACAGAATCCTATTACTTCAAGATAAGAGAGGCAGCGAGGAAGCTGACCATTTGGCTACTTTTTCCGAATTCTTTTACTCTCTCTATAGGGATGGATTCTTCGTAATAGATACTACAGCAAGGTACAATGCCTTGTTAGGAAGAGACTGGATTGGCAGCCCTGGCTTAACCTATGATCCAAAAAAGACTCAAAGCGGTGTAACTGGAAAGGTGTGA
>LJCHANGYE62520
ATGGCTAGCAGCTGCTCCTTTTATGCCCCTAGTGTCAGTTGTTCGTGGCACTTATTTCATTCTCATGGCACTTGCCTTACCCAGCGTCGAAGTGAAGTTCTTTGTCCTGTTCTCTTATTGGCATCTAGTCTAGATCGATTTCTAACAGCGGTAAGCCCGATAACAGGGAAAAAGGCAAAAACACTAGCTGATAGAGATGGCACAACTCCTTCTTCCTTCTCTGTGCGTGGCGTGGGTGTGGCTATTGATCGGATAATTGTTGTTAAAGAAGCACCTTCCCTTCTGAAAAGAGCGGAAGTAGCCATGTTTGCAGCGCTTATGCCTGCAACGGAAAGAGCATTTGCGTATACGACATCTCATTCGGAGTGGGGATCACTCCTTTGGTTCAATGTAGGCTCTCTTTCTAAAGAGTGGTTTTGA
>LJCHANGYE62521
GCTTTCTCTGGCAATATTCCGCATAGTCTTGGGTGCCCAACCCGTGATAATCATTTTCAGGATACTTTACGAGGAGTTCGTCGAGCCAAGATGGGTCTACTCCTTTCTCCCAATCTTCAGTTGTTTGTTCTTTATGACACTGCTCAATGCGGCCTTGTTCGGTCAGTGATGGTGTGCCATAGTGTTTATCAATGTAATCCCAAGCATCCATTCCGTGATAATCTTGCTCGAAGTACTCATGGAAAGGGTTTTGTGTTGACCCAGCGGGTGCACCAGGCTGTGGTTGACCGCATTCTATCTTCAGATTATTAA
>LJCHANGYE62522
ATGGTGGATCAACCGCCGCGTGGGCCTTTAAAAGAAAGAAGATTTCGTGCTAAGAGAGCTGCTCTCTTCTGTGTTGAAGCAGAGATTAACAAGTACTTCCCAATTAGTCAAGCGGTTCGGGGTCCCACTTTTGATCTCCCTCGTAAACTTTCTTTCCAGGCAACAGAAGATGCAAAAAGAATAGCAGTGGTTTCGGTAGCACTGCCGAGTTCGCATCAGCTATTATCACCAATTGAATCTCGTGATCCGGTTGTATGGAATAGCTCGAACAGACAGGTAAGGATTGAACCATGGAATCCAAACTCTGAAGTAGCTAAGTCATCTCCCGGTCCTAGGAGCAATCAATCCAAAGTCGCTCACGTAGCTCAGTCAGCTAAACCAAGACCAAGTGGCAGCTATAGTCCTTTAAAAAGACTGTTAAGATCCTAA
>LJCHANGYE62523
CCCTTCATCACTCTCCCCGATTTTCACTCTTGCACAGCCTTCTCTCACAATTCGTTGTTCTCTCCCCTCACAATCGCACACCCGCATAGATGTTTGTTGATCGTCGGGTTTCCTCCGTTTGCTACTGCTATGCGAGACCAGGTAATGCTTCGGTACTACATTGAACGGCAATGCTTATTGAAGTATACCCGTCAAATTATCATGCATACGTGGAAGTCCATTATGCAGCTGGACAGTCCAGTAGTTCCAATTGGTGGGATAGAAACAATCTTGGTAATCAAGGTTTCTGCAGAGTCAGCCAACCAGTTTGGGGAACTGGTGGCTGATCCAGTTACCAATGAACTGTTGCATTACACCGAGAAACCTGAAACTTTTGTAAGTGATCGAATAAATTGCGGTGTCTATATATTTACACCAGATATTTTTAATGCAATTCAAGGTGTTTCCACACAACAGAAAGATAGAGGAACAATCACTAGCTAA
>LJCHANGYE62524
CCCTTCATCACTCTCCCCGATTTTCACTCTTGCACAGCCTTCTCTCACAATTCGTTGTTCTCTCCCCTCACAATCGCACACCCGCATAGATGTTTGTTGATCGTCGGGTTTCCTCCGTTTGCTACTGCTATGCGAGACCAGGACAGTCCAGTAGTTCCAATTGGTGGGATAGAAACAATCTTGGTAATCAAGGTTTCTGCAGAGTCAGCCAACCAGTTTGGGGAACTGGTGGCTGATCCAGTTACCAATGAACTGTTGCATTACACCGAGAAACCTGAAACTTTTGTAAGTGATCGAATAAATTGCGGTGTCTATATATTTACACCAGATATTTTTAATGCAATTCAAGGTGTTTCCACACAACAGAAAGATAGAGGAACAATCACTAGCTAA
>LJCHANGYE62525
ATGCAATACTTCAGGTCTATACTAGACGCAAACCCTCGCTCGAGCGACCAAACCCCGGCTCGAGCGAATAACCAAAAACAACATCTCGCTCGAGCGACCAACGCCTCGCTCGAGCGAAGAACCAAAATTCTGGACAGCAACACTTGGTTTCTAAACCCAACCAACCTGAAACAAACCTGCCCAACACATCCTATAACTCCAAATAAGAAAATAAGGGACAACAACAACAATTATACAATGACAGAATCTACGGAACCTAAGTCCGGATACAATAATCAAATGGGAAAAGACCGGGGTCGCTATAATTATGTTGATGGAAAGGAGCTTGGTAAGCTGAATTGTGGGCATGAGTTTCACTTCAATTGCATCAAACAATAG
>LJCHANGYE62526
ATTTACTCTTTAGCTTGTGATATTCCTGACTCTATGACGACCAAAGGAGATAGCACACACGTCCTGGTGTTTCCTTACACTGCGCAGGGGCACATCATGCCACTTCTGGACCTAACCCACATACTAGCTTCACGTGGACTAACAATCACCATACTTGTCACCCCCAAAAACCTCTCTCTCCTCACCCCACTTCTCTCCAAACACCCTTCCATCCACACTCTCGTCTTGCCTTTCCCTGCGCACCCTTCTCTCCCCCATGGCGTAGAGAATGCCAAAGACATGCCTTTTGTTGGCATTCGTGCTATAATACACGCCTTGGGTGAACTCTACAATCCTCTCCTAGAGTGGTTTCAGAACCACCCTTCGCCGCCGGTGATCATCGTCTCCGACTTCTTATTGGGATGGACCCACCACCTTGCTTGCCAGCTCGGTATTCGGCGATTCATGTTCTCTCCTTCTAGTGCTGTGTTCTTGTCAGTTTTTGATTCAATGTGGAGATACCAGCCGAAGAGAGACGATCCAAATGATGAGAAGGCTTTGATCAAGTATCCAAGAGTACCAAATTGTCCAATTTACCCTTGGTGGCAGCTCCCTGTCACGTATCGTAGCTACGTGGAAGGAGACCCTGTTTCGGAATTCATCAAAGATGGGTTTTTGTCTAATATGGCGAGTTGGGGACTCGTGGTTAACTCGTTTAATGAGTTGGAACGGGTTTATTTGGACCATCTAATGGAGATATTGGGCCATGATCGGGTTTGGGCTGTTGGGCCGTTACTCCCTCCTGTTGATGATCAATCTGGCCTAATTGAGAGAGGTGGGTCCAGCTCTGTGCTGCCAAGCCATGTATTGACTTGGCTTGACACGTGTGAAGATCGCACGGTTGTGTATGTGTGTTTTGGGAGTCAAGCACTGTTGACAAACAAGCAAATGGAGGAGCTAGCACTAGGGTCGGAGAAAAGTGGGGTCAAGTTTATATGTGTTAGAATTTACCATAACCCAGTCCACCTACCACCTCCACTAACACTCACTCCACCTACCACCTCCACTACCCCTTCACCTACTACCTTCTTCTCTTCTATATATGAATCATTGTAA
>LJCHANGYE62527
ATTCTTACCGATTGTTGGATGTTCCACAAACCCTCTTCACTTTGTTTTCCAGAACCCTTATTTTTCAGACGACTCCGAAGCTCCTATTCGCCCTCTTCAGACACGACTCCAGAGCTCTCTTCAGAGACGACTACAAAGCTCATCTTCGCCCTCTTCAGACACGACTCCGGAGCTCTCTTCAGACGCGACTCCGTAGCTATTCTTCGCCCTCGAAGACTAACCCGCGAACACAACGTGCCCTCGACTTCGCCTCAAGATTGCAGAAGGAAAAGAGGAAGAGTAATGGTGGAAGTATGGTGGTCCCTGTTGGGGGCTGCTATTCCAGCGATTGTTGCAGGGCAAACCTTTAGAATTAAGAGAAGGCGTACTGAGGAGCAGAGAATAAAGGGTGCTCGTGGAAGAGAGAAGACTTCTGATGATATATTTGTCTGTGAGAGGGTCTGTACATCCAAGAGAATGCTCAAGAAGGTTGGGTCCTTCTCCAAAGATCCAATCCCTGATACTTGTGTTACTGTTTGTGGTGTGTCTGAGCTCGATGCCTGCTCTGATGCCTGTGCTCGCACTGTCTGTGTCAACCAACATCAAGTGCCCAATTGGAATGACATTTGTCTTCGGAGATGTCAGAGTGAATGCCTTAAACTCTCTGCCTCTCGTGCTTCTTAG
>LJCHANGYE62528
ATGGCAATCTCACCAACCAACAGCTTCACAGCTCCTCCTCCCATCATCAGTCGCTCCCGAGCTTTCAAGCTTACATCGGATTGCAATTCATCAGAGTCATCCACACTCCTCTGCAATTTTCTCAGACAGGAAGGCGTGCAATCGATAGATGCGCGAGGCAACACTCTCCTCCATTTTCTCGCCATGTACGGCAATTTATCCGCCTTCCAGATGCTTCTTGGGGATGGTATACTAACCAATGAAGACCTTGCAATAGGAAATAAAAAAGGTGACACGGTGCTGCATGAGGCTGCGAAGTTCGGTCAGAAAGAAATTGTGGAGGTGCTGTTGGAGTATAAGAGAGATTTGGTTATGGTGAGCAATAATTTAGAAGAGACTCCTCTATTCACTGCGGCTTCGTGTGGAAAGAAGGATGTTTTCGATCTTCTCATCAAAGATGGAAGAATTCACAGTGATCATTATGTGATGGCGAGAACTGATGGTTCCACTGTTCTTCATGCTGCTATCATGGGAGAATATTTTAGTCTTGCTATGAGCATATTGGAAACATTCCCTAAACTTGCTCACAAGTATGATAGCAAAGGAAGGACTCCCTTGGATTTGCTGGCCACAAAACCCTTGTCCTTTAACAGTGGCTCTTCTTATTCCCTGGTCAATTTGGGTAGTAGGCCTTTCATTCCCCTCCAGCTTATTGCAATTTTTGTATACTTTTGTATTCCATCGATGGTTTATGGGTGGAAACATGCTGGTGATGAGGAAAATCAACATCAAAATGGACATAATATCTCCAACTTTGAGCATTTTGCAACAAAATTAATCCCAGGGTTCAGATTCAGAAGGATTCTCAGAGTTTGTGCTTGGCTTAGAGAAATTGATGATGCAAAGCAAAAACATGAATTTGCACTCGCACTGGCAAAAAAGCTGGTAAATGAAGAGAATGATTGGAGTCATTACTCAGAAGGCAAATGCTTAGATTCCACTTCAAAAAACTCAGACAAGAAGACAAAGTTAAAGAACCCAATTGTTCACGCAATGGAAAATGGCATCATTGAGTTGGTTAAGGAGATTTTAGAAATATTCCCAGATGCTGCATATAGCTTTGACAAGAATGGAAAGAACATACTGCACATAGCTGTTGAGCAGAAAGACAGAGTTCTATATGATTACTTGAAGAAAAATGTTGATCACAAGAATGGGATGTTGTCGGATGTTGATAATGATGGGAACACTGTATTGCATCTGGCAACCAACGTGGGAACCAGTCCTAAAGTTGTTCTTGGAGACTTGAACCAGATGACGTGGGATGTATGTTGGTTTAAGCGTGTTTGGTACGACTCTCCTCCACACTTTTTGTACCATGAAAACTCTAATGGAATGACAGCAAAAGAACTATTTGAAATAAACCACATAGATCTACGAGACAAGGCCGAAAAAGCTTTCAAAGATATGAACAATGGCCTCATGCTTGTTACCGCTCTCATTGGCACAGTCAATTATGCAGCACTCTTCACCCTTCCCGGAGGTTACGATCAAGACAACCAAAGCAAAACCTATGGCGAGCCCGTTCTGCTTATCCGGGAGGATACAGAGGATGATACTGTGAAGTTCTTGTGGTACATATCTATTGCCCTATTTTCTTCCCTATTCGCCTTGGTCGCCATGCTTTCAATTCAGTTGTCACGATTTCGTAGCAACGACTTCTACATAGCCTTGCCATTCAGATATATTGTTGCTGTGATGGCTCTTGCTTGCTCCACAATCTTCACTATCACAGCATGTTTGCAAGCCTATATTCTTGATCGCATATCTTTTAATTCGGATTCTTACATGTGGTCTGCTGGTATTTTGATGGCCCTAGTTTACATAGATGCATTATACCTGACCTCTTATTACATGTTCTTTGTGATTGGTTGTTCATTCGCCTATAAAGGTCAGGAAATGTAG
>LJCHANGYE62529
ATGGCAATCTCACCAACCAACAGCTTCACAGCTCCTCCTCCCATCATCAGTCGCTCCCGAGCTTTCAAGCTTACATCGGATTGCAATTCATCAGAGTCATCCACACTCCTCTGCAATTTTCTCAGACAGGAAGGCGTGCAATCGATAGATGCGCGAGGCAACACTCTCCTCCATTTTCTCGCCATGTACGGCAATTTATCCGCCTTCCAGATGCTTCTTGGGGATGGTATACTAACCAATGAAGACCTTGCAATAGGAAATAAAAAAGGTGACACGGTGCTGCATGAGGCTGCGAAGTTCGGTCAGAAAGAAATTGTGGAGGTGCTGTTGGAGTATAAGAGAGATTTGGTTATGGTGAGCAATAATTTAGAAGAGACTCCTCTATTCACTGCGGCTTCGTGTGGAAAGAAGGATGTTTTCGATCTTCTCATCAAAGATGGAAGAATTCACAGTGATCATTATGTGATGGCGAGAACTGATGGTTCCACTGTTCTTCATGCTGCTATCATGGGAGAATATTTTAGTCTTGCTATGAGCATATTGGAAACATTCCCTAAACTTGCTCACAAGTATGATAGCAAAGGAAGGACTCCCTTGGATTTGCTGGCCACAAAACCCTTGTCCTTTAACAGTGGCTCTTCTTATTCCCTGGTCAATTTGGGTATTCCATCGATGGTTTATGGGTGGAAACATGCTGGTGATGAGGAAAATCAACATCAAAATGGACATAATATCTCCAACTTTGAGCATTTTGCAACAAAATTAATCCCAGGGTTCAGATTCAGAAGGATTCTCAGAGTTTGTGCTTGGCTTAGAGAAATTGATGATGCAAAGCAAAAACATGAATTTGCACTCGCACTGGCAAAAAAGCTGGTAAATGAAGAGAATGATTGGAGTCATTACTCAGAAGGCAAATGCTTAGATTCCACTTCAAAAAACTCAGACAAGAAGACAAAGTTAAAGAACCCAATTGTTCACGCAATGGAAAATGGCATCATTGAGTTGGTTAAGGAGATTTTAGAAATATTCCCAGATGCTGCATATAGCTTTGACAAGAATGGAAAGAACATACTGCACATAGCTGTTGAGCAGAAAGACAGAGTTCTATATGATTACTTGAAGAAAAATGTTGATCACAAGAATGGGATGTTGTCGGATGTTGATAATGATGGGAACACTGTATTGCATCTGGCAACCAACGTGGGAACCAGTCCTAAAGTTGTTCTTGGAGACTTGAACCAGATGACGTGGGATGTATGTTGGTTTAAGCGTGTTTGGTACGACTCTCCTCCACACTTTTTGTACCATGAAAACTCTAATGGAATGACAGCAAAAGAACTATTTGAAATAAACCACATAGATCTACGAGACAAGGCCGAAAAAGCTTTCAAAGATATGAACAATGGCCTCATGCTTGTTACCGCTCTCATTGGCACAGTCAATTATGCAGCACTCTTCACCCTTCCCGGAGGTTACGATCAAGACAACCAAAGCAAAACCTATGGCGAGCCCGTTCTGCTTATCCGGGAGGATACAGAGGATGATACTGTGAAGTTCTTGTGGTACATATCTATTGCCCTATTTTCTTCCCTATTCGCCTTGGTCGCCATGCTTTCAATTCAGTTGTCACGATTTCGTAGCAACGACTTCTACATAGCCTTGCCATTCAGATATATTGTTGCTGTGATGGCTCTTGCTTGCTCCACAATCTTCACTATCACAGCATGTTTGCAAGCCTATATTCTTGATCGCATATCTTTTAATTCGGATTCTTACATGTGGTCTGCTGGTATTTTGATGGCCCTAGTTTACATAGATGCATTATACCTGACCTCTTATTACATGTTCTTTGTGATTGGTTGTTCATTCGCCTATAAAGGTCAGGAAATGTAG
>LJCHANGYE62530
ATGCTCAAAAAAAGTTCTTCCAAGCCAACCACACCTAAGCCAGAGGAACTAGTTGTAGAGGAGAGAAAAATCTCTTCCACCACGAAAAAACCCAGTAACGAGATTGATGAGATATTTGCTAGGAAGAAGAGGAAGAAACCTGAACGAGAAAAGCCTGAGAAAAGGAAGGAAAATGAGGCTGCTAAGCCAGATAAGTTGAAGGAAAAGAAGAAGAAGAAGGTGAAGAAAGATTCTGAAGAGAGTGTGTTTGTTGACCGACCTTCACGGCCGAGGAAGAGAACCAATGATGGACTCACCGTTTACACCGAAGAGGAGTTGGGGATTGCGAATGCAGACGCTGGAGGTACCCCACTGTGTCCTTTCGATTGTTCTTGTTGTTTCTGA
>LJCHANGYE62531
ATGAAAGATAAACAGAGAGAGTGTAGAGAGAGAGGTTTGAGAGAAATGAGAGAAACAGGGAAGAAAGGGTCAAGCAATAGGCTGAAGGGCCCAAGAATTGAGAAGTTCACACATCTGGACGCACGTGTGGGCCCCCTTCCGCAAGTGCTGGAACCCCCTCCACACATGCAGTCAACCGCAGTCCCAAAACTCAGCTTCTCACCCAAGCCGCGCGTGTGGCCCAACTTCCCCACACATGTGGTCCCCATTCCGCACGTATGGCCCCAGCCCCCGCATGTGCGGGACCAAGCCCATGCCCAGCAACCCACTTCTTCCACTGCACTAATCCACACATGCAGGCCCTCCTGGCTGGATGTGCAGGAACACTTGTTATGCCAAAAAATTTCTTAA
>LJCHANGYE62532
GGGTTTTCTCATAAAATAGCACAGCATTGTTTGCGAGTTTTTGGTTCTAAAGTGGAGGAGGGTGTTTGGAGGTTGGATGAAAAGCGGGTTTGTGTGCATTTTGCTAGAGGGATCTTGAGAGGAGGCAAGATGAGGTTAGATAATTTCATGGGGGACTGGATGAGGAAGATTCCGGAGGGAATGCAGGCAAGTTTTGACATGTTGGAAGGGGAAGTTCTGACAGAGAAGCTCGGAATTGAGACCTGGGTCTATGCCTTCAGTGTTTCATCTCTGCCCTACACCCCGGCTGAGCGGTTCTCAATGCTCTTTCGAGAGCGGCCAAAATGGGAGTCGAAGGATCTGCAGCCTTAC
>LJCHANGYE62533
GAGGGTGTTTGGAGGTTGGATGAAAAGCGGGTTTGTGTGCATTTTGCTAAAAGAATCTTGAGAGGAGGCAAGATGAGGTTAGATAATTTCATGGGGGACTGGATGAGGAAGATTCCGGAGGGAATGCAGGCAAGTTTTGACATGTTGGAAGGGGAAGATCTGACAGAGAAGCTCGGGATTGAGACCTCGGTCTATGCCTTCAGTGTTTTGTCTCTGCCGTACACCCCGGCTGAGCGGTTCTCAATGCTCTTTCGAGAGCGGCCAAAATGGGAGTCGAAGGATCTGCAGCCTTACATCAGGGATCTAAGTGTGCCGGGTTTATCTGCTGAGGGTTTACTACTCAAATACACACGAAGAACACAGCCAACCGCGGATGCAGAACCTGTTTTCAGCGCAAGATAG
>LJCHANGYE62534
GGTCCCAAACAAAGTCCCGCCAAAAGTGAACAACCCCTCACTCTCCTCTTTTGCCCCTTTGCGCTAACCCTCATCCCAACCCTAGATCGTCCGAAAACGACCAGATCAGCAGCAGGATCGACCACAACAGTGGTGCCCGTTGAAGAGATAGAAGGGGCAATGGAGATGGAGACAGAGCAACCAGATTCAGTTTGCGGAGGAGCAGAAGCAGTATTAAGCCTCCAACCTACTTCATCAGTCTCCATTGCATATCATTCTCTCTTTGGTCCTCATGATGATCTGATTCTCCTTGAGCTGGATGAGAAGCTTCTCCCAGATGTCCTCGACCATAGGGTAACCCTACGGGGACAGCCTGATGAAGATGCAGTTCTTTGTACTCAATCAAGAACTTATGCCGTGAAGTTTGTTGGAACCTCCAACTCTGTATTACTCATACCCCCTTCAGATCAATCAGCATTGTGTGGAAATAAACAAGATTGCGATGAGAAAGATCGTGACAAGAAAGTGGTTGCCCCGGTCATCAAAGTGGCACCTGGTGTCATGGAACTTGTTGAGGTTGCTCCAAGACTTGACAGGCTTAGAATGCTTCTCTCTGAGAATCCGTACAGATTTGATGAGGTGTTAATGGAAAACAATAATAGAAGTTTGTATAGATGGGACGATCTTATTGAAAAGGTACAAGCTAGCGATGATGAA
>LJCHANGYE62535
GAGGTTGCTCCAAGACTTGACAGGCTTAGAATGCTTCTCTCTGAGAATCCGTACAGATTTGATGAGGTGTTAATGGAAAACAATAATAGAAGTTTGTATAGATGGGACGATCTTATTGAAAAGGTACAAGCTAGCGATGATGAACTCATAACTGGACTACAAGCTCTCTCGGCAGTTGAAATTGACGGACATTGGAGAATTGTGGATGACAACTATATGGATGGGATTCTAAACATGCTTTTGCACAATTCAGTATTGAATGATTGGTCGTTGAACGGTCTTAATGAAAGCGAAGTCGTTGGTGTGCTTCAATCAGATGGGTTTTCTCATAAAATAGCACACCATTGTTTGCGAGCTTTCGGTTCTAAAGTGGAGGAGGGTGTTTGGAGGTTGGATGAAAAGCGGGTTTGTGTGCATTTTGCTAGAGGAATCTTGAGAGGAGGCAAGATGAGGGTAGATAATTTCATGGGGGAATGGAGAAGGAAGATTCCGGAGGGAATGCAGGCAAGTTTTGACATGTTGGAAGGGGAAGTTCTGACAGAGAAGCTCGGGATTGAGACCTGGGTCTATGCCTTCAGTGTTTCATCTCTGCCCTACACCCCGGCTGAGCGGTTC
>LJCHANGYE62536
AAAAGGATGGAGATGATTAAAGGAAGCATGGGGGAGAGAAAAAGGGACCAGAGAGAGAGGGAGTGGGCATGTGTATCTGGTCGTTTCACTGTCAGTAGAAGATGTATCCACATGTTTTTAGTAATTCTTAATAACACTTGTATCCACAAATTCTGCAGCACTTCTGCAAGAAGACTGGTACATTTTTTTTTTTCTTGTACATTGCTAGAGGCCCCATCAAGAAGTACGTTAGCGCTGCTGAATCCTCCATCGTGTATAGTCTTAACTGCTGAACCACCTTCACAAGAGTGTCCACGCTGGAACCTCCTTCCTCGGCGAAGCCGGTGA
>LJCHANGYE62537
AACACTTCAGCTATTATTTTTTGTGTTCTTGAAAAAAAGTTGCAAGGAAACAGAATGATGCCTATAGTTGTAATAACTCCCTTGTTTTTTTCTCTATTGCTTCTGCTTGTTATCCTCCCACACTGTCTGATCGTGGCACAGGTTTCCTCCATAGATGCGGTATGCTCGGATGCCAATTTCACTGCTGGTAGCCAATTTGATATCAACCTGAACCACACCCTCAACCGGTCACCGCTTTACATTGATAATAATAGTGGCAAAGCGATCTACCCCAACGTGACAGAAGGGGATGACCCAGACAAAGTTTATGCTCGGTTCCTCTGCATCGGTGAGGTTTCCTTGAGTGACTGCCAGAATTGCCTCAAGCAGGCAAGCAGTGAGATTGTAAAAAGATGTCCCTTCAGAAAAGAGGCATATATATGGCATAATGTGTGTTTTATTCGCTACTCAAACAGATCTTTCTTCTCTACCATGGAGATAGGATCACCAATTTGTGTTATTGTTCTTCAAGACCTACCCAAATATGGTTTGCAGGAAATATTCACTAAACTGAGAAGTGAGGCAATTTCCAATACTTCTAAGCCCACTATGTATGCAGACAGAGAAGATCCTATCTCAACTGATTGGAAATTGTCTAGCATGGCACAGTGTACAGCAGACTTGTCACCAACGTATTGCAATTCTTGCCTGTCTGGTGTAACTGATCGTATTCAAACATGCGCAGCTGGAAAGATAGAAGCGAGAACTTTCACACCAAGCTGTATCCTTAGTTATAAGTTCTCCACGAATTGGGTTCCTATTCCTCCAGTTGCCGTAGATGCTCCTCCTCCTAAAGCTCCTGAATCTGCAGCCAATAGGACTGACAACGGCGCCGCTAGTGGTGGTGAGTGTTTGATTCTTTTTACTTGA
>LJCHANGYE62538
CTCATTGCCATCATTGTCCCAATTGGAGTCTCTGTTTTGCTTTTCATTGTATGCTTGTGCTTCCTAACTAGGAAAACAAAGAAGCAATATGGTGCCATTGAAGAGGATGATGTTACAACAGTACAATTCTCGCAATATGATTTGGATACAATTCAAGCTGCCACAAACAACTTTTCTGATCATAACAAAATTGGTCAAGGTGGATTTGGTTCCGTCTACAAGGGTATACTTTCTAGCGGATTAGAGATAGCAGTGAAGAGGCTATCTCGAAACTCGAGACAAGGTGCAGAAGAATTCAAGAATGAAGTTGAATTGGTAGCCAAGCTTCAACATAGAAATCTAGTGAGGCTACTGGGATTTTGCTTAGAAGGAGAAGAAAAGATTCTCATTTATGAATTTGTGCCCAACAAAAGCTTGGACTACTTACTATTCGATCCACAACAAGAAAAGTTGAATTGGTCAAAACGGTACAAGATTATTGAAGGGATAGCTCGAGGGATCCTTTATCTTCATGAAGATTCCCAACTTAGAATTATACATCGTGATCTCAAAGCTAGCAATATTCTATTAGATGGGGATATGAATGCAAAAATTTCAGATTTTGGACTAGCTAAGCTCTTTGGTGTGGATCAAACTCAAGGAAATACAAGTCGAATCGTTGGGACA
>LJCHANGYE62539
ACAATTCAATCTGCCACAAACAACTTTTCTGACCAAAACAAAATTGGCCAAGGTGGATTTGGACATGTCTACAAGGGTATACTTCCTAACGGATCAGAGATAGCAGTGAAGAGGTTGTCTCAAAACTCAGGGCAAGGTGCAGAAGAATTCAAGAATGAAGTTGCATTGGTAGCCAAACTTCAACATAGAAACCTAGTGAGGCTACTGGGATTTTGCTTAGAAGGAGAAGAAAAGATTCTCATTTATGAATTTGTGCCCAACAAAAGCTTGGACTACTTACTATTCGGTTTGGCAAATTCGAACAACTCTGGTTCTTTATAA
>LJCHANGYE62540
CCAAGCTGTATCCTTAGTTATAGGTTCTCCGAGAATTTGGTTCCTCTTCCTCCAGTCGCCGTAGATCCTCCTCCCCCAAAAGCTCCTGAATCTGCAGCCAACAGGACTGACAACGGCGCTGCTAGTGGTGGAAAGGGTGGGATCTCATCACAAGTACTCATTGCCATCATTGTCCCAACTGGAGTCTCTCTTTTGCTTTTTGTTGTATGCTTGTTCTTCCGAAGTAGGAAAACAAAGAAGAAATATGGTTCCATTGCTGAGGATAATGTTGGGAATGAAATTACAACGGAACAATCCTTGCAATATGATTTGGGTACAATTCAATCTGCCACAAACAACTTTTCTGACCAAAACAAAATTGGCCAAGGTGGATTTGGACATGTCTACAAGGGTATACTTCCTAACGGATCAGAGATAGCAGTGAAGAGGTTGTCTCAAAACTCAGGGCAAGGTGCAGAAGAATTCAAGAATGAAGTTGCATTGGTAGCCAAACTTCAACATAGAAACCTAGTGAGGCTACTGGGATTTTGCTTAGAAGGAGAAGAAAAGATTCTCATTTATGAATTTGTGCCCAACAAAAGCTTGGACTACTTACTATTCGATCCACAACAAGAAAAGTTGAATTGGTCAAAACGTTACAAGATTATAGGGGGGATAGCTCGAGGGATGCTTTATCTTCATGAAGATTCCCGACTTAGAATTGTACATCGTGATCTCAAAGCTAGCAATGTTCTATTAGATGAGAATATAAATGCAAAAATTTCAGATTTTGGAATGGCTAGGATCGTTGGTGTGGATCAAACTCAAGGAAATACAAGTCGAATCGTTGGGACATTTGGTTACATGCCTCCAGAGTATGTAATGCATGGACAGTTCTCTGTAAAGTCCGATGTATTTAGTTTCGGTGTCTTAATTTTGGAGATCATAAGTGGCAAGAAGATCAGTAATTTTTACCAATCAAGCTATGCTGAAGACTTGTTAAGCTACGCTTGGAAACTATGGAGAGATGGAACACCTTTGAAATTGATGGATCCAAATTTGGAAGAATCTTATTCAAGAAATGAGGTCACTAGATGCATCCATATAGGCTTGTTGTGTGTCCAAGAAAACATTAATGCCAGGCCTTCCATGGCAGCGGTAGTTTTGATGCTCAGTAGTTACTCCTTTACTCTATCAGTTCCTCAGGAACCAGCATTTTTTGCCCGTAGCATAATGCAACCAAACACACTAGAAGACCTTGACTCGAATCAGTCTACAAGCAAGTCATTGCCATGTTCTGTGAATGAACTATCGATTACTGAACTAGACCCTCGATAA
>LJCHANGYE62541
ATGGCGGAGGTGGCGTCAATGGAGGAAATTAGGGCGACAGCCTCTCGACTGGGCATCGACCTCTCTGAAGTTGATTTGGACACCATTCGCCTCCCTCCTGGTGAGGACTTGGGCATCAAAAGTGATGATGAAGATCTGAATGAGGACGACCCACTGGAATTCGATGGCGGGTTCGGAAACATAATAGTTGTGGATAACCTACCTGTTGTTCCGAAAGAAAAGTTCGAGAAGCTTGAAGGTGTTATTCGCAAAATCTACAGTCAGATTGGAGTCATCAAAGAAGATGGCCTTTGGATGCCCATCGATCCTTCCTCCCACAAAACCCTCGGCTATTGCTTCATTGAGTATAACACTCCTCAGGAAGCTGAACTTGCGAGGGAGAAGACACATAACTACAAGTTGGACAGGTTTCATATATTTGCTGTAAACATGTTTGATGACATTGAAAAGTTCTTGAAAGTTCCAGATGAATGGGCTCCACCTGAAACCAAGCCATATACTCCAGGAGAAAATCTGCAGAAATGGCTTACTGATGAGAAGGCTAGAGATCAGTTTGTTATTCGATCTGGCTCAGACACTGAAGTATTGTGGAATGATGCGAGACATTTGAAGCCCGAGCCTGTTTACAAACGTTCATTTTGGACAGAAAGTTTTGTGCAGTGGTCCCCTCTGGGGACATACTTGGCCACAGTTCATAGGCAGGGTGCTGCTGTTTGGGGTGGTGCCACTACCTTCAACAGGCTTATGCGTTATGCTCATCCGCAGGTTAAATTGATTGATTTCTCTCCTGGTGAGAACTTTTTGGTGACATACAGCAGCCATGAACCAAGCAATCCTCGTGATACTCATAGGGTGGTGTTAAATATTTTTGATGTGAGAACTGGAAAAGTGATGAGGGATTTCAAGGGAAGTGCAGATGAGTTTGCAGTTGGTGGAACTGGAGGTGTTACTGGGGTGTCTTGGCCAGTTTTCAGATGGGGTGGTGGAAAAGATGACAAGTATTTTGCCCGAATTGGTAAAAATGTGATCTCAGTCTATGAAACAGAGACCTTTACACTTATTGACAAGAAATCCATAAAGGTTGAAAATGTGATGGACTTTAGTTGGTCACCTACTGATCCCATTCTTGCACTATTTGTTCCTGAACTTGGTGGAGGGAACCAACCTGCAAGGGTGAGTCTTATTCAAATCCCAAGCAAAGAAGAGTTGAGGCAGAAGAATCTTTTCAGTGTTAGTGATTGCAAAATGTATTGGCAAAGCAATGGGGATTACCTTGCTGTTAAGGTTGACCGCTATACAAAAACTAAGAAGAGCACATACACTGGATTTGAGCTTTTCCGGATTAAAGAACGTGACATACCGATTGAGGTTTTGGAGCTTGAGAATAAGAATGACAAGATTATTGCATTTGCTTGGGAACCGAAGGGCCATAGGTTTGCAGTTATCCATGGTGATAGCCCTAGGCCCGACATAAGTTTCTACTCGATGCGGAGCACTTCTAACACCGGTCGTGTTTCAAAGCTCACAACTCTAAAGGGAAAGCAAGCTAATGCTCTTTACTGGTCGCCAGCTGGCCGTTTCATCATACTTGCGGGGTTGAAGGGCTTCAATGGACAGTTGGAGTTCTTCAATGTTGACGAGCTTGAAACCATGGCGACTGCTGAGCATTTCATGGCAACAGATATTGAATGGGATCCTACTGGAAGGTATGTTGCAACTTCAGTTACTTCAGTTCATGAGATGGAAAATGGTTTCAATATCTGGTCTTTTCATGGAAAGCTACTGTATCGGATATTAAAGGATCACTTCTTCCAATTTTTGTGGCGCCCAAGGCCACCACCCTTCTTGAGCCCCGAGAAAGAGGAAGAGATTGCCAAGAACCTGAAGAAGTATAGTAAGAAGTATGAAGCAGAGGACCAAGATGTGTCATTACTATTGAGTGAGCAGGATCGGGAGAAGCGAAAGATGTTGAAAGAGGAATGGGAGAGATGGATCAACGAGTGGAAGCGATTGCACGAAGAAGAGGACTTGGAGAGGCAGAAGCTAAGGGACGGAGAAGCCAGCGATGAGGAAGAGGAGTACGAGGCAAAGGAAGTTGAGGTCGAAGAGTTGTTGGATGTTTCAGAAGAGGTTCTATCATTTGACTTTGGACAAGAGTGA
>LJCHANGYE62542
TCTGGAAAGAGAGTGAGCAGACCACGGGAAGACGAAGCCATTTTCTGGACAACAGAGTGTTACAGAGTGTCTCTCTCAGGAATCTCTCTCAGAAAACAGAGTGTTACAGAGTATCTCTCTCAGAAATCTCTCTCAGAAAACGAAGAGTTTTTCAGAGTTTTTCTAGCAGGTTTTTTTGTCTCTGCTTCCAAGTCTCAGCCTCTGCCTCGGCCTCCGCCTCCGTCTTGGTTAAATAGCCGGGGCAGCCACGCGTATCGCGCGCCACTTGACGCCAGACGACAAACGGGCGCGCCAACCAAGGCACTCACGTGCCTCGCCATCATGTCCGGCACATCTTTTTATGACTTGGGCTCGCCTTTTGATGGCACGCCTTTTTATGGATTGGGCACGCCTTTTGATGGCACGCCTTTTGAAAAAATTGGGGCACACCTTTTGAGGGTGCGACTTTTTAAGGGTCCGACAAGACTCTGTAAACTGTCCCGACATTGA
>LJCHANGYE62543
ATGTCTGGAACTCGGGTTGCTGCTAGTTTCAGTTGCCCAAGGCGAACTGTACTAGATGAGAGGCTAAAATGCAGCGAGCAATCAGTAGCAGCATTGATTGGTACCTTGCTGCATCAAGTTTTTCAGGCTGGATTAATGAGGGAAGTTCTAACTAAGGAATTCTTGGAGGAATATGCAAGAATTGTGCTTCAGAAAAATATTGAGAGCTTGTACGCATGTGGAGTGAATGAAATTGATTTGCACAAAACTTTGATCGAGGCAATTCCAAAAATATTAAATTGGATACTCCTCTTCCGAGATTCACAGGATTCAAAAATTCCTAGTGTTGATTTTGGATATGATGATGGAATGAAGAAGGTTAAACTAACTGAGGTAGTTGATATTGAAGAGATGGCATGGGCCCCAAAATATGGCCTGAAAGGGATGATTGATGCTTCTGTTCAAGTTAAAGTCATTTCGAGCACTAATGAAGTTTATCAGAAGATAATGCCTTTAGAATTTAAAACTGGGAAAGGAACCAGTGGCCAGACAGCTATGGAACACAGTGCACAAGTGATGTTATACACTCTCCTTATGTCTGAGAGATACCTGAAGACTATTGATCATGGTCTGCTATATTATCTCCACACAGATCAGACACAGGGAATTGCGGTTCAAAGATCTGACTTGGTTGGGCTGATCATGCGTCGGAATGAACTTGCAAATGATATTCTTAAGGCATCAACATCTCAACAATTGCCACCAATGTTAAAAAGCCCAAACATGTGCAAAGGTTGCCGCCACCTAAATGTTTGTACCATCTACCATAAGGCACATGGTGGAACTACAGAGGGTAGTGGATTGGGTGACATGTTTGATTCACTTGTTCACCATTTAACAAGTAGGCATTGTGCTTTCCTTCGCCAATGGGAGCGGTTAATTGACTTAGAAGCTAAGGAAATACAGATCAGTAAGAAAGACATCTGGTGTCCATCTAGTGTGAGGAGTGAAAAGTCAACTAGTTCCCTATCTTCTGTTGTTCTTGATACTTCAGAAGAACTCAATCAGACAAAAATTTCGAAGGCAAACAGATTCATTTATCGCTTTGTGCGCCAAGATTTACCTCCAATTGATGGTGAAGCACATGATGGAGATTCTCTGAGTGCTGTCTCTTCTCCAACTGATGACATGAATTGCATGCTAAGAAGTGGAGACTATGTGATATTGAGCACCGAACCTAGCCGTCTAACAGTTGCAAGTGGGATCATTATGGATATCAGTCGCTCCCAAGTTACTGTTTCCTTTTCAAAGCGCTTAAGGCTTCCGGGGAGCAGCCCTTCTTCTGCAGCACAAGATCTCCATCAAGAAGTTTGGCGTATTGACAAGGATGAATTTATGGCCTCGTTTGCAATCATGAGGTTCAACCTTATACAACTCTTTCTACAAAATGAGCATAGTTTTCATCTAAGGAGGATGATTGTTGATCTTGAGGCTCCTAGATTTGACAGTGGATGTATATTTAGTCAAGACCCTGCAATTTCATATATCTGGGCTGAGAAGAATTTGAATAATGATCAGCGCAGAGCCATAATCAGGATACTTACAGCAAAGGATTATGCACTTATTCTGGGAATGCCTGGAACTGGCAAAACGTCCACTATGGTTCATGCAGTAAAGGCATTGTTGATGAGAGGTGCATCTATTTTGCTTACATCCTACACAAATTCAGCTGTTGATAATTTACTTATCAAATTGAAAGCTCAGGGCATAGATTTTGTACGCATTGGAAGAAATGATGCTGTACATGAGGAAGTTCGGGGGCATTGCTTTTCAGCAATGGACATACATAGTATTGAAGACATTAAGGTAAGACTAGACCAAATCAAAGTTGTTGCAGTTACTTGTTTGGGGATAACTAGTCCCTTGCTTGTCAACAAGAGATTTGATGTATGCATTATGGATGAAGCTGGCCAAACTACACTACCGGTATCCCTGGGTCCCTTGATGTATGCTTCAAAGTTTGTCCTTGTTGGAGATCATTATCAATTACCACCCCTTGTCCAGAGCACAGAGTCGTTAGAGAATGGAATGGGTGTAAGCTTGTTTTGCAGGCTTTCAGAAGCTCATCCCCAGGCAATTTCGGCATTACAAAACCAGTACCGTATGTGTGCAAGCATTATGGACCTATCAAACGCCTTGATATATGGTAACAGATTGCGCTGTGGTTCCTCTGAAGTGGAGAATGCCAAACTTAAGTACACCAGTTCAAAATATATATCTTCTTGGCTAAAGGAGGTTTTGGATCCAAACCGGCCTGTAATATTTATTAATACAGATATGTTGCCTGCTCTCGAGGCAAAAGATGGAAAGACAGTGAATAACCCTGTTGAAGCTAACATTATTGCTGAGATCACCGAGGAATTGGTTAACAAAGGAATCGAAATGGAAGATATCGGCATCATCACCCCCTATAACTCTCAGGCAAATCTCATCCGCCATGATGTTTCCTCATCTGTGGAGATACATACCATTGACAAATACCAGGGAAGGGATAAGGACTGCATCTTGGTCTCTTTCGTAAGATCTAATGACAGTCCAAGGAACTGCATTTCTTCGCTGCTTGGAGACTGGCATAGGATTAATGTGGCTCTGACACGTGCCAAGAAGAAGTTGATCATGGTGGGGTCGTGTAAGACGCTTTCAAAGGTTCCGCTGCTAAAACTTCTTATCGGGAAGGTTGAGGAGCAATTGGGCATTTTGAGCGTGTCCAAAAAGGATCTTGCGCAGAGAGAGCTAAAGAGATGCTCTCAAGTCAAACGTACCTAA
>LJCHANGYE62544
AATTCATTAGGCGGGAAATCACAAACCCCATTGTTTATTTCTATTTCTGTCGAACTGTATATGCATATACATAGATATATACATATATTAGTTTTGGGAGCTAATGCGATCGAAACCCTAGTTACAGTAGTGGAGATCTTCCAAATGCCTCCGAGGAAGAAACAGAACTCTACCTCCAAGAAATCCAATCCAAACCACCAAAACTCTCAGCCTTCCAAGTTCGGAATCCAGCATTTCTTCGACCGCCACACTCAAAACACTCTCTCCCAAAACCCTAACAATTCGCAATCATCTGATCCCAATAATGTGTCCAAATCCAAACCACTTCACGCACTTAATGGCGTCTCAAACCTTCAAAACCCTGAAAATGGGTCGGAATCAGGAAGCATCCATACCCCACAACCTAAAATTGCAATCGATTCACATCACAACCCTAAGAATGATTTGAATTTGGGAGCTTTAGGTCGGAGTAATGAGGTTTCAGCACATCAAAGCAAAAAAAAGAAGCTGAATTTGCGGAGCACTGATGCCAATAGCCTTTCACAGAATACTCCTCCCGATAATCTTTTCCCTATTGCAGTTAATGATGGAGAAAATCAATCCGAGGCGTCCCCTGAAATTTCCAAGTCTGTGTCTGCCAAGCGCTTCAAGTTTTCACCAGGAATGTTGATAAAGCAGAGCCAGGATGATGGAGGCGATGAGGTCACCTGGAAAATTTCTCCTGTTAATGATCGGCTCCATGCAGTGTCAAAGCACTTACCTGAGATGGTCAGGGTGTTAGCAGACTCTTCGAGACTCAACTCTTTGAATTTTCATTGCTGCCAAAAGAATAAGAGTTCTCCCAGATCACCCGGTAAGCTTGAGAAGTGGCTTTCTTCACCTCCACTGAAGCCCACGGAAAAATCATTGTTAATCTCAAACAGGGTGAACTTGAAAAGGATTAACATTCATCATGATGTAGATCTCCATCAAAGTCAAGGAAATGCAAATGATAAGAATAACTCTTGTCTAACTAATAGCCAGAGTCCTTTTAAGACTCCACCATCTCTGTCATATTGTCATGATAAGCCTGATGATATTGTTGGTTCCAATGGAGTAACAGATCAGCTGGGTTCAAGGCAACACAAAAAGGCATTGCTTGAACTTTTAGATCAAGTGGAAGATGTAATTTCTGTTGATGAATCAGTATGTAAGGGTACAGAGGCATGCTTATCTGAAGTTCAAGGTAGAAATGGTGATGAGAGATCTGACAAAGCTAATCCTTCTGTGAAGAGCTTGGTGATTGATCTGCCAGGAAAGGTCAATAAGGAAACCTCCAATCTTTATTTTCTTGTATTGGAGGTTTCGGAGAAGTGTGGAGCTATTAATTCATCTGGTTCTCAATTGCCTTTCAAGGTTCTGCGCTTATTGAATGAGCAAAGTGGAGAAGAGCGGGCAGTCCATTTGTGGGATGAGTGGTTTTATAGTGTCATTGCTCCTGGGGATACAATTCGTGTCATTGGCGAATTTGACAACCAAGGAAAGTGTGACGTGAATCGTGACAAGAATTATCTAATTATTCATCCCGATGTTTTGATGTCTGGAACTCGGGTTGCTGCTAGTTTCAGTTGCCCAAGGCGAACTGTACTAGATGAGAGGCTAAAATGCAGCGAGCAATCAGTAGCAGCATTGATTGGTACCTTGCTGCATCAAGTTTTTCAGGCTGGATTAATGAGGGAAGTTCTAACTAAGGAATTCTTGGAGGAATATGCAAGAATTGTGCTTCAGAAAAATATTGAGAGCTTGTACGCATGTGGAGGTGGAGATTTATAA
>LJCHANGYE62545
AAAATTGCAATCGATTCACATCACAACCCTAAGAATGATTTGAATTTGGGAGCTTTAGGTCGGAGTAATGAGGTTTCAGCACATCAAAGCAAAAAAAAGAAGCTGAATTTGCGGAGCACTGATGCCAATAGCCTTTCACAGAATACTCCTCCCGATAATCTTTTCCCTATTGCAGTTAATGATGGAGAAAATCAATCCGAGGCGTCCCCTGAAATTTCCAAGTCTGTGTCTGCCAAGCGCTTCAAGTTTTCACCAGGAATGTTGATAAAGCAGAGCCAGGATGATGGAGGCGATGAGGTCACCTGGAAAATTTCTCCTGTTAATGATCGGCTCCATGCAGTGTCAAAGCACTTACCTGAGATGGTCAGGGTGTTAGCAGACTCTTCGAGACTCAACTCTTTGAATTTTCATTGCTGCCAAAAGAATAAGAGTTCTCCCAGATCACCCGGTAAGCTTGAGAAGTGGCTTTCTTCACCTCCACTGAAGCCCACGGAAAAATCATTGTTAATCTCAAACAGGGTGAACTTGAAAAGGATTAACATTCATCATGATGTAGATCTCCATCAAAGTCAAGGAAATGCAAATGATAAGAATAACTCTTGTCTAACTAATAGCCAGAGTCCTTTTAAGACTCCACCATCTCTGTCATATTGTCATGATAAGCCTGATGATATTGTTGGTTCCAATGGAGTAACAGATCAGCTGGGTTCAAGGCAACACAAAAAGGCATTGCTTGAACTTTTAGATCAAGTGGAAGATGTAATTTCTGTTGATGAATCAGTATGTAAGGGTACAGAGGCATGCTTATCTGAAGTTCAAGGTAGAAATGGTGATGAGAGATCTGACAAAGCTAATCCTTCTGTGAAGAGCTTGGTGATTGATCTGCCAGGAAAGGTCAATAAGGAAACCTCCAATCTTTATTTTCTTGTATTGGAGGTTTCGGAGAAGTGTGGAGCTATTAATTCATCTGGTTCTCAATTGCCTTTCAAGGTTCTGCGCTTATTGAATGAGCAAAGTGGAGAAGAGCGGGCAGTCCATTTGTGGGATGAGTGGTTTTATAGTGTCATTGCTCCTGGGGATACAATTCGTGTCATTGGCGAATTTGACAACCAAGGAAAGTGTGACGTGAATCGTGACAAGAATTATCTAATTATTCATCCCGATGTTTTGATGTCTGGAACTCGGGTTGCTGCTAGTTTCAGTTGCCCAAGGCGAACTGTACTAGATGAGAGGCTAAAATGCAGCGAGCAATCAGTAGCAGCATTGATTGGTACCTTGCTGCATCAAGTTTTTCAGGCTGGATTAATGAGGGAAGTTCTAACTAAGGAATTCTTGGAGGAATATGCAAGAATTGTGCTTCAGAAAAATATTGAGAGCTTGTACGCATGTGGAGTGAATGAAATTGATTTGCACAAAACTTTGATCGAGGCAATTCCAAAAATATTAAATTGGATACTCCTCTTCCGAGATTCACAGGATTCAAAAATTCCTAGTGTTGATTTTGGATATGATGATGGAATGAAGAAGGTTAAACTAACTGAGGTAGTTGATATTGAAGAGATGGCATGGGCCCCAAAATATGGCCTGAAAGGGATGATTGATGCTTCTGTTCAAGTTAAAGTCATTTCGAGCACTAATGAAGTTTATCAGAAGATAATGCCTTTAGAATTTAAAACTGGGAAAGGAACCAGTGGCCAGACAGCTATGGAACACAGTGCACAAGTGATGTTATACACTCTCCTTATGTCTGAGAGATACCTGAAGACTATTGATCATGGTCTGCTATATTATCTCCACACAGATCAGACACAGGGAATTGCGGTTCAAAGATCTGACTTGGTTGGGCTGATCATGCGTCGGAATGAACTTGCAAATGATATTCTTAAGGCATCAACATCTCAACAATTGCCACCAATGTTAAAAAGCCCAAACATGTGCAAAGGTTGCCGCCACCTAAATGTTTGTACCATCTACCATAAGGCACATGGTGGAACTACAGAGGGTAGTGGATTGGGTGACATGTTTGATTCACTTGTTCACCATTTAACAAGTAGGCATTGTGCTTTCCTTCGCCAATGGGAGCGGTTAATTGACTTAGAAGCTAAGGAAATACAGATCAGTAAGAAAGACATCTGGTGTCCATCTAGTGTGAGGAGTGAAAAGTCAACTAGTTCCCTATCTTCTGTTGTTCTTGATACTTCAGAAGAACTCAATCAGACAAAAATTTCGAAGGCAAACAGATTCATTTATCGCTTTGTGCGCCAAGATTTACCTCCAATTGATGGTGAAGCACATGATGGAGATTCTCTGAGTGCTGTCTCTTCTCCAACTGATGACATGAATTGCATGCTAAGAAGTGGAGACTATGTGATATTGAGCACCGAACCTAGCCGTCTAACAGTTGCAAGTGGGATCATTATGGATATCAGTCGCTCCCAAGTTACTGTTTCCTTTTCAAAGCGCTTAAGGCTTCCGGGGAGCAGCCCTTCTTCTGCAGCACAAGATCTCCATCAAGAAGTTTGGCGTATTGACAAGGATGAATTTATGGCCTCGTTTGCAATCATGAGGTTCAACCTTATACAACTCTTTCTACAAAATGAGCATAGTTTTCATCTAAGGAGGATGATTGTTGATCTTGAGGCTCCTAGATTTGACAGTGGATGTATATTTAGTCAAGACCCTGCAATTTCATATATCTGGGCTGAGAAGAATTTGAATAATGATCAGCGCAGAGCCATAATCAGGGTTGTCTATTATGCAACTAACTACCCACAATTTGCATTCCATCTTTCTAGTATTGCCACTATGTGCAGTTTGCTGGCTCCTATATGCAACTGCTTAAGTTTACTTATTGCACAGTTTGATTATTTCAGATACTTACAGCAAAGGATTATGCACTTATTCTGGGAATGCCTGGAACTGGCAAAACGTCCACTATGGTTCATGCAGTAA
>LJCHANGYE62546
GGAGGCCAGAAGCAAAGGATACAAATTGCCCGTGCAGTGTATCAAGATGCTGATATATATCTGCTTGATGACCCTTTCAGTGCCTTGGATGCCCATACGGGCAGACAACTCTTTGAGGACTGCCTGTCAGGGATTCTCAAGGACAAGACCATACTTTACGTTACACATCAAGTCGAATTTCTCCCAACAGCTGACCTCATTTTGGTGATGCAAAATGGAAGAATTGCACAAGCTGGAACATTTGAAAAACTTTTGAAAGAAAATATTGGATTTGAAGTTTTGGTTGGAGCTCATAACCATGCTCTAGAATCTGTCATAACAGTTGGAAATTCAAGTAAAGAATCTCAGAATGAAATACCTGACGATGAATTCAGTGAAGACCTCACATCAATTGGAGAACTTGAACACACCAAGCCCGACTTGGAGAACAAACCCTGTGTAGAGATAACAGAAAAGGAAGCAAGATTGGTGCAAGATGAAGAGAGAGAAAAAGGAAGCATTGAAAGCAAAGTTTATTGGTCTTACTTGACTATTGTGAAGGGTGGCAGCTTAGTTCCAATCATAATTCTGGCCCAGACAACGTTCCAAGTTTTACAAATAGCCAGTAATTACTGGATGGCATGGGCTTGTTCAACAGGTGGCGCTGAACTAATAGCAGGGACAAATTTTATATTGCTAGTTTATACACTTCTTGCTGTTGGAAGTTCAATTTGTGTGCTGATCCGAGCCATGCTAGTGGCAATTGCAGGAATTCTGACATCACAAGAGCTCTTTACCAACATGCTTCATAGTATCCTTAGTGCTCCAATGGAATTCTTTGATTCAACCCCAACTGGAAGAATTTTAAATCGGGTATCTACAGACCAAAGTGTACTAGACTTGGAGATGGCAACCAGATTAGGTTGGTGTGCTTTCTCAATAATTCAGCTTCTGGGTGCAATTGTTGTCATGTCACAGGTAGCATGGGAAATACTTGTCATCTTCATTCCAGTAACCGCAATCTGCATATGGTACCAACGATATTACACACCAACTGCAAGAGAACTAGCCCGATTAGCAGGGATACAACTAGCTCCAATTCTCCACCACTTTTCAGAATCACTCTCTGGAGCAGCAACAATCCGTGCTTTCGGCCAAAAAGACCGCTTCATTGATGCAAATCTCAACCACATTGACAATCACTCAAGGTCATGGTTCCATAATATGGCAGCAATGGAATGGCTATCTTTCAGACTGAACCAGTTATCTAATTTTGTTTTCGCCTTCTTATTGGTTTTGCTTGTGACCCTTCCAGATGGAGTTATCAATCCAAGCATTGCAGGATTGGCTGTAACATATGGAATTAATCTTAATGTTCTGCAAGCTGTAGTTATATGGTGCATATGCACTGCAGAAAATAAAATGATATCGGTTGAAAGAATTCTTCAGTACTCAAATATTACCAGTGAAGCACCTCTGGTGATTGAAGATTGCAGACCACCAAACAACTGGCCAGAAATTGGAACAATTTGTTTCACAAACTTGCAGGTTCGTTATGCTGAGCATCTCCCATCCATATTGAAAAACATTACCTGCACATTTCCAGGAAGGAAGAAAGTTGGTGTTGTAGGAAGGACAGGGAGTGGGAAATCAACCCTCATACAGGCCATTTTTCGGATCATTGAACCAAGAGAGGGAAGCATTATAATTGATGATGTAGATATTTCCAAGATAGGCCTTCATGATTTGAGATCAAGGCTTAGTATCATACCACAAGACCCAACTATGTTTGAGGGTACAGTCAGAGAAAATCTTGACCCACTACAACAATACTCTGACAATGACATATGGGAGGTCCTCAACAAATGTCAACTAGGTGGCCTGGTGCGTGCAAAGGAAGGGAAGCTAGATTCTACAGTGATTGAAAATGGAGAAAATTGGAGTGTGGGACAAAGGCAGTTAATTTGCCTTGGAAGAGCTTTGCTGAAGAGAAGCAGTATTCTAATTCTAGATGAAGCAACAGCATCAGTTGATTCTGCAACTGACACAGTGATACAGAAGGTTATCAATCAAGAGTTCAGAGATCGGACCATTGTCACAATAGCTCACAGAATCCACACAGTTATAGATAGTGATCTAGTATTGGTCCTTAGTGAAGGAAGAATAGCGGAGTTCAACACACCAGCTAAGCTACTGGAAAGAGAGGATTCTTTCTTCTCAAGACTAATAAAGGAGTACTCCATGAGATCACAAGGTTTCAACAGCTTAGCAAGGTTACATAATTGA
>LJCHANGYE62547
ATGTTCATTTCCAGCTTGTCAACAAATATCAAGATCCTTAAGTTACAGCTAGGATGGCCGCAGCTAAGCTCACCATGCTTATGGGACGAAGCCAGCATACTTCTGCAGTTGGGGTTCCTTGGAATCTTACTAGTTCACTTTGTGTGGAAAACTGACGATTCATTATGCAAACATAGAAAAAAGTCGACAGGCGCAGAAAAATATCCCATTGGCATAAAATATGGCCTCTCTTACAAAGTCAGCATAGCGGGCTCCATTATGCTACTGGTAATACATCTCGTGATACTACTGACTCAGCAAAACCAAAATGGGGCACAATGCAAATCTAAAGTCCCAGTTCTTTCATCACAGATCATGCAAGTTATAATATGGGCAATTACGTTGTTCACTCTAAGCGAGGTTCCCAATAAAAAGTACACCAAGTTCCCTTGGATTCTAAGAACCTGGTGGGCTTGTAGCTTCTTACTGTCTCTTGGCCGTACAGCTATTGATGCCCGTTTCATAATAATAAGTCATGACCGCGTTAAAGTACACAATTTTGTTGAATTGCTTGGTCTTCTCACATCGACCAGCCTATTGAGTATTTCAATTAGAGGAAAGACTGGCATTGTCTTCTATGTTGTGAATGGCATCACGGACCCACTTCTCAATGGCAAAGCCGAGAAGGGTTCAGAAAGCAAAAGGAACTGTCTCTATGAAAAAGCTACTTTCTTCAACCTCATTTCCTTCTCATGGTTGAATCCTTTGTTTGCTGTTGGGATCAAGAAACCCCTTGACCAGAATGAAGTCCCCAATGTTGACATCAGAGACTCTGCTGGATTTCTATCCCATTCCTTTGATGAAAGTCTAAAGCATGTCCAGGTGAGAGACAGAACCACAAACCCATCTATCTACAAGGCGATGTTTGTGTTTATCAGGAAAAGAGCAGCAATTAATGCATTTTTTGCACTGACAAGTGCAATAGCATCATATGTTGGCCCATACCTTATTAACAACTTTGTAAACTTCCTAAATGAAAAGAAAACTCGAGGCTTAGGGAGTGGATACCTTATAGCACTCGGCTTTCTAGGTGCCAAAATGGTTGAGACAACAGCAGAGAGACAATGGATCTTTGGGTCTCGCCAGCTAGGTCTTCGGCTGAGAGCTGCTCTGACATCATACATATACAAGAAGGGCCTCCTATTATCAAGCCAATCCCGCCATGGCCACTCCAGTGGAGAGATCATCAACTACATGAGTGTGGACGTCCAAAGAATCTCCGACTTCATGTGGTACTTGAACACCATCTGGCAATTGCCTATACAAATCTCCTTAGCTATCTTTATTTTACACTCAAATTTAGGACTAGGTTCACTGGCGGCACTAGCTGCAACTTTGGTAGTGATGGCTTGCAACATACCAATTACTAGAGTGCAGAAAACATACCAGTCTAAGATCATGGAAGCCAAAGACGGTAGAATGAAAGCCACTTCAGAAGTTCTCCGAAACATTAAAATCCTCAAACTTCAAGCATGGGATAATCAATATCTTCACAAGCTAGAAAGTCTGAGGAAAACAGAATATAATTGCTTATGGAAGTCACTAAGATTGTCAGCAATATCGAGTTTTATCTTTTGGGGATCACCAACATTTATCTCTGTGCTGACTTTTGGGGCATGTATGTTAATGGGGATTCCACTCACAGCTGGAAGCGTCCTGTCTGCACTGGCCACATTTCAAATGCTACAAGGCCCAATATTCAATCTACCTGATTTACTCTCTACAATTGCGCAAAGCAAAGTCTCTGCAGATAGAGTAGCTTCTTACCTTCAAGAAGATGAAATTAAATTGGATGAAATTGAATTTGTTCCAAAAGATCAAACAGAATTTGAAGTTGAAGTCAATGGTGGAACATTTAGTTGGGAGGCTGGATCAAGAAGCCCAACCCTTGATGGAATACAGTTACGAGTGAAGAGGGGTATGAAGGTAGCTATTTGTGGCACTGTAGGATCAGGGAAGTCCAGTTTGTTCTCATCCATGTTGGGAGAGATGACAAAACTGTCTGGGACAGTGAAAATCAGTGGTACAAAGGCTTATGTTCCCCAGTCCCCATGGATAATGTCAGGGAATGTCAGAGAGAATATTCTCTTTGGAAATCCTTTTGATAGTGCCAAATATGACAAAATAGTCAATGCCTGTGCTCTGACAAAGGATTTCGAGTTGTTCCCTGCCGGTGACTTAACAGAAATTGGAGAAAGAGGAATAAATATGAGTGGAGGCCAGAAGCAAAGGATACAAATTGCCCGTGCAGTGTATCAAGATGCTGATATATATCTGCTTGATGACCCTTTCAGTGCCTTGGATGCCCATACTGGCACACAACTCTTTGAGGACTGCCTGTCAGGGATTCTCAAGGACAAGACCATACTTTATGTTACACACCAAGTTGAATTTCTCCCAGCAGCTGACCTCATTTTGGTGATGCAAAATGGAAGAATTGCACAAGCTGGAACATTTGAAAAACTTTTGAAAGAAAATATTGGATTTGAAGTTTTGGTTGGAGCTCATAACCATGCTCTAGAATCTGTCATAACAGTTGGAAATTCAAGTAAAGAATCTCAGAATGAAATACCTGACGATGAATTCAGTGAAGACCTCACATCAATTGGAGAACTTGAACACACCAAGCCCGACTTGGAGAACAAACCCTGTGTAGAGATAACAGAAAAGGAAGCAAGATTGGTGCAAGATGAAGAGAGAGAAAAAGGAAGCATTGAAAGCAAAGTTTATTGGTCTTACTTGACTATTGTGAAGGGTGGCAGCTTAGTTCCAATCATAATTCTGGCCCAGACAACGTTCCAAGTTTTACAAATAGCCAGTAATTACTGGATGGCATGGGCTTGTTCAACAGGTGGCTCTGAACTAATAGCAGGGACAAATTTTATATTGCTAGTTTATACACTTCTTGCTGTTGGAAGTTCAATTTGTGTGCTGATCCGAGCCATGCTAGTGGCAATTGCAGGAATTCTGACATCACAAAAGCTCTTTACCAACATGCTTCATAGTATCCTTAGTGCTCCAATGGAATTCTTTGATTCAACCCCAACTGGAAGAATTTTAAATCGGGTATCTACAGACCAAAGTGTACTAGACTTGGAGATGGCAACCAGATTAGGTTGGTGTGCTTTCTCAATAATTCAGCTTCTGGGTGCAATTGTTGTCATGTCACAGGTAGCATGGGAAATACTTGTCATCTTCATTCCAGTAACCGCAATCTGCATATGGTACCAACGATATTACACACCAACTGCAAGAGAACTAGCCCGATTAGCAGGGATACAACTAGCTCCAATTCTCCACCACTTTTCAGAATCACTCTCTGGAGCAGCAACAATCCGTGCTTTCGGCCAAAAAGACCGCTTCATTGATGCAAATCTCAACCACATTGACAATCACTCAAGGTCATGGTTCCATAATATGGCAGCAATGGAATGGCTATCTTTCAGACTGAACCAGTTATCTAATTTTGTTTTCGCCTTCTTATTGGTTTTGCTTGTGACCCTTCCAGATGGAGTTATCAATCCAAGTGAGCATCGCAGTTTTTTGTTTTTTGTTTTTTGTTTTTTGTTTTTTGTTTTAATTTTTTGTGCAGGGAGTTCTTATGGTAATATATATGCCTTGCATATAAGTAACCTAAACTAA
>LJCHANGYE62548
ATGCGTCAAGGCATTGCAGGATTGGCTGTAACATATGGAATTAATCTTAATGTTCTGCAAGCTGTAGTTATATGGTGCATATGCACTGCAGAAAATAAAATGATATCGGTTGAAAGAATTCTTCAGTACTCAAATATTACCAGTGAAGCACCTCTGGTGATTGAAGATTGCAGACCACCAAACAACTGGCCAGAAATTGGAACAATTTGTTTCACAAACTTGCAGGTTCGTTATGCTGAGCATCTCCCATCCATATTGAAAAACATTACCTGCACATTTCCAGGAAGGAAGAAAGTTGGTGTTGTAGGAAGGACAGGGAGTGGGAAATCAACCCTCATACAGGCCATTTTTCGGATCATTGAACCAAGAGAGGGAAGCATTATAATTGATGATGTAGATATTTCCAAGATAGGCCTTCATGATTTGAGATCAAGGCTTAGTATCATACCACAAGACCCAACTATGTTTGAGGGTACAGTCAGAGAAAATCTTGACCCACTACAACAATACTCTGACAATGACATATGGGAGGTCCTCAACAAATGTCAACTAGGTGGCCTGGTGCGTGCAAAGGAAGGGAAGCTAGATTCTACAGGAAGAATAGCGGAGTTCAACACACCAGCTAAGCTACTGGAAAGAGAGGATTCTTTCTTCTCAAGACTAATAAAGGAGTACTCCATGAGATCACAAGGTTTCAACAGCTTAGCAAGGTTACATAATTGA
>LJCHANGYE62549
GGGTTGTTAATGGCCGGGGATTTTCGGGGTCGGGGAAACCCGATCCCCGTTAGGGGCGGGGGCGGGGGCGGTAGTGGGATCCCCGTCGGGGATCGGGGCCGGGGACAGAGGGAAGTTCGGCGATCGGAGATCGGGGACGGGGAGGGTGATCCCCGGCCCCGCCCCGTTGCCATTCCTACCAAGCAATATCAGACTTTGATTTACACCCTTTGTCACACAGAGCATGCACACTCGACAGCACCTGTCGTTTGCAAACCAGGGACACACACCCTACCCATACTCAGCTACTTCAGCTTCGATACCAAGTTACACCATCTTCAGTAG
>LJCHANGYE62550
ATGAGCTTTTTTTTGCTTCTCTTCGATGAACTTCGCAATCGCGTACTGGCTCGTCGCCGGCGTTGGAGGCCAAGCTCCGGCATCGTCTCCTACTTCCACCCCAGCTCCGCCGGTCTTTTCTTCTTGCCTCCGTCCTGGGCGGCCCTTGCCGGTGTTGCCTCCGTGTTTCCCACTCCACTGGGCACGATCACTACTCCCTGCTCCTCCACTGCAGCATATGGCGGCCCTCCAAATCGGAACATCACGGTGGCCTTCCGCTTCAGCTCCTTGTTTTCTGCCCTTAGCACGCTTATCTCTGCTCGCGCATCCTTATACATACGTTGGAGCAGAGCC
>LJCHANGYE62551
ACATATACTGAAATTGGAACATCTTGCAAAATCCATTATGGTTCTGGATCTATATTTGGCTTCTTCAGCCAAGATAATGTGAGAGTTGGAGATGTTATCATCAAAGATCAAGTGTTCACCGAGGCTACAAAGGAAGGATTATTTATGTTCTTGCTTGCACAATTTGATGGGATTATTGGACTTGGGTTTCAGGACATTGCAGTTGGGCAAGTCTCACCAGTGTGGTACAACATGGTTAAACAAGGTCTTGTGAGCCGACAAGTCTTCTCTTTATGGCTGAATCGAGATCCTAAATCAAAGATAGGAGGTGAGATTGTCTTTGGTGGTGTTGATTGGAGGCACTTCAGGGGTGACCACACTTTTGCCCCAATCGCACAAAATGGTTACTGGCAGATTGAGGTAGGTGATATTATTATTGCAAGCAATTCAACAGGAACAGGTGTCAGAGAACAAATTTCCTTTCAATGCAGAAAATTACAAATTATATGA
>LJCHANGYE62552
CGAGCTTGGGAGCTGTGGGTTTACGCCTACTTCCCTAGGCTTGCACCCGTACCAGTCGCGGAGCCTCCTCCGGCTGTCCCGTTCTCGATTCGCTTTGACGGGAGATGCACCCGGCGACCACGGGAGACATTCGGCTTCTTCCGCCGATATTTCGACACCATCACCCCCACAGAGATCACATGGCGGCCATGGGCTTCCTTGCCGTCGGCGATGCGGGGTCGGTTCCCTGGTGCTGAGGAGACCTCGCGTTTCCGGATCTTGCTAGAGGGCCCGGTCTGTCGGGCTTGGTACCTGGGGGAGCGTTTTCTACGCCAGACCCGCGGGTTACCTGAGCAGATAGTCCCGGCTCACCCTCCTGCAGAGATGAGGGAGACCGAGGGGCTGACCCCTGAGCAGCTGGATGATTACTCCATCGGCTGGGAGGAGGCCGGCTTCCGAGGCACCGGCGACTATCAGGAGTACGTGCGGACGTACCTGATGCGTCCCTTGAGCGGTCGTCGAGCAGAGGGGGCCAGGCCTGTAGCATCGGCGGCTGGGGCCGGAGCAGGAGCAGGGGCTGGATCTTCGAGGAGGGCCCGGGTCCGTGGCAGGGGCGGAGCGCGGGGAGGACGAGGAGCTGGCTGGCCTGCCCTGCCCGCTGTACTGACTTTCCAGGGGCAGGGTGGGTCGACCTATCAGATCCCCTTCGCCCCTCAACCGGCTGGTCACGAGTTCATTGACATCCCCGACTTACTGCCGGCCTCT
>LJCHANGYE62553
TGTCAACGCATCTGGGGCTCTCTCTCTCTCTCTCTCCATATATATATATATATAGCACTTTGGTTGCTTTTGTGGAGAAAGAGAGAGCTCAGATTGAGAAGATACAAAATGCAGCCAAGGGGGAGTGGTAGCTCATCAAAACTTAATCGAAATGAAATTGAGAAAAGCCGAAGATTGCAACTCAAAGATCTCTATTCCAAGCTTGCTTCTCTCATCCTTAAACAACCCTCAGAGGAAGGATTGCCATTACGTGATATGTTGGAGCAAGCCACCAAGTATGTGGTGGAGCTGAAACAGAATGTGGAGGAGCTGAAGCGGAGGAAGGCCACCCTTAATGGCTATGAGGGTGGTTCTGAGGAGAGG
>LJCHANGYE62554
ATGCCTCTCCGGCGGCGAGACGACGACGACGACGACGAGGAGCTCGAACCCGAGGAAGACGAAGAGGAGGCTCTCGATGAGGAGGATGATGATGATGATGGCAGAGGTGGCGGCGGCCGTAAGCGGCGGAGATCGGAGTTCATAGATGATGCGGCGGAGGAGGAGGAGGACGAGGAGGAGGAAGAGGATGATGAGGAGGATGATTTTGATGGCGGCGGCGGTGGCGGCGGTGGTCGTCGCGGTCACCGTGCGAAGAGGCGGTCCGGGTCTCAATTCTTCGACCTCGAAGCTGCGGTGGATAGCGATGAGGATGAGGAGGAGGAAGAAGGCGAAGACGACTTCATAGTAGATGGTGGAGCTGAGCTACCAGATGAAGATGATGGCAGAAGGATGCACCGTCGCCCATTGCTACCAAGGGAGGAGGACCAAGAAGATGTTGAAGCTCTCGAGAGAAGTATTCAGGCAAGATATGCCAGATCAAGTCACACAGAATATGACGAGGAGACAACAGATGTTGAACAACAAGCTCTTTTGCCGTCCATCAGGGATCCAAAGTTGTGGATGGTGAAATGTGCGATTGGTCGTGAGCGGGAGGCAGCTGTTTGCTTAATGCAGAAGTGTCTTGATAAAGGATCTGAGCTTCAAATTAGGTCAGCTGTAGCCCTTGATCATCTCAAAAATTACATATATGTTGAGGCAGACAAAGAAGCCCATGTGAAGGAGGCTTGCAAGGGTCTGCGTGTAATATATACACATATTAAAATAACACTCGTTCCAATCAAAGAAATGACTGATGTTCTTTCAGTAGAAAGCAAAGCAATTGATCTTTCCAGGGATACTTGGGTCAGACTGAAGATTGGAAAGTATAAAGGGGACCTGGCCAAAGTTGTGGATGTGGATAATGTGCGGCAAAAAGTAACAGTGAAATTAATCCCACGTATTGATTTACAGGCTATTGCAAATAAATTGGAAGGTCGGGAAGTTCCAAAGAAGAAGGCATTTGTTCCTCCTCCACGTTTTTTGAACGTTGACGAAGCTAGAGAAATGCATATACGTGTGGAGCGTAGACGAGACGCAATGACTGGTGATTACTTTGAGAATGTAGGCGGAATGATGTTCAAGGACGGTTTCTTATATAAACTTGTATCCATGAAATCAATTAGCACTCAGAACATACAACCAACTTTTGATGAACTCGAGAAATTTCGGCAACCTGGTGAGAATGGAGATGGAGATATGGCTGGTTTGACAACTTTGTTTGCGAACAGAAAGAAAGGCCATTTTATGAAGGGTGATCAAGTTATTGTTGTCAAGGGAGATCTCAAAAATTTGAAAGGATGGGTTGAGAAAGTTGAGGAAGACAACGTTCATATCAGACCAAACGCGGAGGGCCTCCCAAAAACTCTTGCTGTAAATGAAAAAGAGCTTTGCAAGTACTTTGAACCTGGGAATCATGTGAAGGTTGTCTCTGGTGCATCAGAAGGTGCTACTGGTATGGTTATAAAGGTTGAGGGGCATGTAGTTATCATTTTGTCTGATACAACTAAGGAACATATACGTGTATTTGCTGATAATGTTGTGGAAAGCTCCGAGGTAACTTCCGGTGTTACCAGAATTGGGGACTATGAGCTTCATGATCTTGTTATGCTGGATAATATGAGCTTTGGGGTAATCATACGCGTAGAAAGTGAAGCTTTCCAGGTTCTGAAGGGGGTCCCAGATAGGCCGGAGGTTGCACTTGTTAGATTAAGAGAGATCAAATGCAAGCTCGATAGGAGAACTTTTGCACAAGATCGGTCCAAGAACACCATAGCTGTGAAAGATGTGGTTAGGATTCTTGAAGGTCCATGCAAAGGAAAACAAGGTCCTGTTGAACATATTTTTAGAGGAATTCTGTTTATTTATGATCGTCATCACCTTGAGCATGCGGGCTTCATATGTGCTAAATCCCAGTCTTGTGTGGTGGTTGGTGGATCACGTGCAAATGGCGACAGAAATGGTGATTCATTGGCTTCAAGATTTGCTCATCTTAGAACTCCACCTCGTGTTCCTCAATCTCCAGGGAGATCGGCTAGAGGCCCTCCGATGAACTCTGGAGGAAGGCATAGAGGTGGAAGAGGAGGACATGACGCTTTAGTTGGTACCACGGTAAAAGTTCGTCAGGGTCCTTTCAAGGGATATCGTGGACGTGTTGTAGATGTTAAAGGTTCATCAGTAAGGGTTGAGTTGGAGTCTCAGATGAAAGTTGTTACAGTTGATCGCCATCATATTTCCGATAACGTAGTCGTTTCAACTCCATATCGTGGCGCTCCTCGATATGGATCGGGAAGTGAGACCCCCATGCATCCTTCACGAACTCCATTACATCCGTATATGACTCCTATGAGAGATCCTGGAGCAACACCTATTCATGATGGCATGAGGACCCCTATGCGCGACAGAGCATGGAATCCATACACACCAATGAGTCCACCAAGGGATAATTGGGAAGATGGAAACCCTGGTTCCTGGGGTGCAAGTCCACAGTATCAGCCAGGAAGTCCTCCGTCAAGGGCATATGAGGCACCTACTCCCGGTTCAGGTTGGGCCAACACTCCCAGTGGCAATTATAGTGAAGCTGGAACACCAAGGGATAGCAGTCATGCCTATGCTAATGCCCCAAGCCCTTACCTGCCATCTACTCCTGGTGGACAGCCGATGACACCAAGTTCAGCTTCATATCTTCCTGGCACCCCTGGAGGGCAACCAATGACACCAAGTGGTGGTTTGGATATTATGTCTCCTGTTGTAGGTGGGGACAACGAAGGACTTTGGGTATTGCCAGACATATTGGTCAATGTACGCAGATCTGGTGACGACAGTGCCATCGGAGTTGTCCGAGAGGTGTTCCCGGATGGTTCATGTAGGATAGCCCTTGGATCAAGTGGGAATGGTGAAACATTAACTGTCCTTCCCAATGAAATTGAAATAGTGGTACCAAGGAAATCGGACAAGATTAAGATCATGGGAGGTGCACAGCGTGGGTCTACCGGAAAGCTGATTGGTGTTGATGGTAGTGATGGAATCGTTAAGGTAGATGACACTCTTGATGTTAAGATATTGGACATGAACATTCTTGCCAAACTAGCACAACTGTGA
>LJCHANGYE62555
AAGAGAAAGAGAAAGAGAAAGAGAAAGAGAAAGAGAAAGAAAATGATAAGTGCAGATGATTTCTACAAAGTCATGTGTGCAATGGTTCCTCTCTACTTCGCAATGCTAATCGCATACGCATCGGTGAAATGGTGGAAGATATTCACTCCAGAACAGTGCTCCGGCATAAACCGGTTCGTCGCAGTCTTCGCCGTGCCGGTGCTATCTTTCCACTTCATATCTCAGAACAATCCATACCAAATGGACACCAAGTTCATATTGGCTGATACTCTGTCTAAGCTCTTTGTGTTTGCTTTGCTCTCAGTTTGGGCTATCTTTAAAGGAGGTTTAGACTGGTTGATCACTCTATTCTCAGTTGCTACTCTGCCTAACACACTTGTCATGGGTATTCCTTTGCTTAGGGCCATGTATGGTGACTTCACTCAGAGCCTCATGGTCCAACTGGTTGTTCTTCAATGCATAATCTGGTATACATTGTTGCTATTCCTATTTGAATATAGAGCTGCCACCATCCTAATCCAAACCCAGTTCCCCGGTTCCACCGCCGCCTCCATCTCGAAATTCGAAATCGACGGCGACGTCATCTCCCTCGACGGCCGGGACCCACTTCGTACCGAGTCCGAAATCGACGGCACCGGTCGCATCCGCGTCCGAATCAGACGCTCCACATCCTCCGCCCCTGACTCCGCATTATCCTCCTCCATCGGAATCACTCCCCGGGCATCCAATCTCTCCGGCGCCGAAGTCTACTCCGTCCACACTCCGGCGCCCCAACATGATATCTCTTTCGGAGATCTAGCTTTCGGGTACCGATCCGCGAGTCCTCGTCTATCTGGGTACGCATCGTCAGACGCGTACTCGCTCCAGCCGACGCCACGGGCCTCCAATTTTAACGAATTGGACATCACTATGGCGAACACGCCAACGTGGGTCAGATCTCCGGTGGCCGGGAAGGTTTTCCGGCACCCTTCTCCGGCATTTTCAGGGATGAAAATGGTGTGGGAGTCGCCGGAGAAGTATGAGGGTGGTGGTGGTGGAGAGAGACGAGGGGGGTGCAAAGATGCTGTTGGAGGTACGTATTGTCACCTTTCAGTCTCTCTGACATTGTCTCTATAG
>LJCHANGYE62556
GGGTGCAAAGATGCTGTTGGAGAGAAAGATCTTAGCTTCAGAGACTGTGGGAAATTTCCTGTGGCTGAAGAAGCAGATTCGAAGGGCGCAGCGACCAATCAGGGGATGCCAAGTGCCCTTGTCATGCTAAGACTGATACTGATCATGGTTGGACGAAAACTTTCTCGCAATCCAAACACATACTCAAGTGTGTTAGGGCTTCTCTGGTCTCTAATCTCATTTAAATGGAATGTTGGGGTGCCCAGTTTGGTGAAGTACTCCATAAAGATAATTTCTGATGCAGGTCTTGGGATGGCCATGTTCAGTTTAGGGCTGTTCATGGCTCTTCAGCCACGGATAATTGCTTGTGGCATAAAAATGGCAACAATAGGGATGGTGATCCGGTTCCTTGGAGGACCGATACTTATGTCAGCTGCATCTGTAGCTATCGGACTTAGAGGAGATCGGCTGCACACGGCCATAGTACAGGCAGCTCTTCCACAAGGGATTGTACCATTTGTCTTTGCAAGGGAATATGGGTTGCATCCTGACATCCTAAGTACTGGGGTTATCTTCGGCATGTTAGTTTCCTTGCCAGTTACCCTCCTCTATTATGTCTTGTTAGGCCTATGGTGA
>LJCHANGYE62557
CGCATTCAAAATGTACCAGTTGAAACTGAGACGGTAGAACTCGACCATCTTGGTCTGGAACAATCTATCCTACCTTCAGAAGAAGTGACCAAAAATTCCAGTTGGGATCAATTGAGACCAACACCAGAAGATGAGAGAAAGTCTAGTCTGGAACAATTGGGATTACCACCTAAAGATGCTGCAGTGAATACTAGTTTTGAACCATTGAAACCACCACCTGATCACGCTGCTGGAAAAAAATCAAGTGCTGCACAAGCCAGGTCAGAAATAAATCATGAACTCATTCCAGAAAACGTAAATAGTGAAGCATTGGTGGAAACAAAGAAGATATGTACTGGGCGCATTCAAAATGTACCAGTTGAAACTGAGACGGTAGAACTCGACCATCTTGGTCTGGAACAATCTAGCCTACCTTCGGAAGATGTGACCAAAAATTCCAGTTGGGATCAATTGAGACCATCACCACAAGACGGTAGAAACTCTAGTCTGGAACAATTGGGATTACCACCTAAAGATGCAGCAGTGAATACTAGTCCTGAACAATTGAAATCACCGCCTGATCATGCAGCTGGAAAAATATTAAGTGCTAGACAAACAATGCCAGAAATAAACCATGAAGAAGTCCCAGAAAATGTAAATAGTGAAGCATTGGTGGTAACACAGAAGGTTGGTACCGGACACATTCAAGGTGAACCAACTGAAACTGGGATGGTAGAATTTGACCATCTTGGTCTTGAACAATCCGACTTACCTTCTGAAGATATGACCAAAAGTTCCAGTTGGGAACAATTGTGCCCATCACCAGAAGATAAGAGGAAGTCTAGTATGGAACAATTGGGATTACCACCTGAAGATGCAGCAGTGAATGCTAATCTTGAACAATTGAAACCACTACCGGATCACGCAGCTGGAAAAATATTAAGTGCTAAACAAGCAATGCCAGAAATAAATCACGTACTTGTTTCAGAAAATGAAAATATTGAAGCATTAGTGGTAACACGGAAGGTTTGTACCGGACACATTCAAAATGGACCAACTGAAACTGGGAGGGTAGAATGCAACCATCTTGGTCTTCAACAATCTGGCTTACCTTCTGAAGATGTGACCAAAAGTTCCAGTTCAGAACAATTGAGACCACCATTGGAAGATGAGAAGAATTCTAGTATGGAACAATTGGGATTACCACCTGAAGATGCAGCAGTCAATACTAGTCTTGAACAATTGGAACCATTACCAGATAATGTCTCCAATAATTGTGATCTCAAACAACTAGAAAAACAACCAGAAGATGCAGCCAACAATGCTAGCAAGTTGGGAGGCAGGGGTAGAAGAAAATCTACAAAATCGACAAAACATGCGCCAGGATCTTCTGTAATGAGTACGAGAGTTTTGCGCTCAAGGTTGCAAGAGAAACCTAAAGCTCCCGAGCCAAGTAATAATTTGCCAGAGCATGTTGATGGTGCTAATCAGGAAAAGAGAAGGAAGATGAGGAAGAAGAAAAATATGAAGAAAATTCCAGTTGATGAAGTCTCAAGAATTAGAAAGCATCTGAGATACTTGCTAAATCGAATAAACTATGAGCAAAACTTGATTGATGCCTATTCTGGTGAAGGTTGGAAAGGACAAAGCCTAGAAAAAATAAAGCCAGAGAAGGAGCTTCAACGAGCTAAATCTGAAATTTTCCGTTGCAAATTGAAGATAAGAGATCTATTTCAACGTCTTGATTTGTTAATTGCTGAAGGAAGGCTTCCAGAATCCTTGTTTGATTCTGAAGGACAGATTGACAGTGAGGATATATTCTGTGCAAAATGCGGGTCTAAAGATTTGGGAGCTGATAATGATATCATACTCTGCGATGGTGCTTGTGAGCGTGGTTTCCACCAGTTTTGTTTGGAACCACCATTGTTAAAAGAAGACATTCCTCCCGATGATAAGGGTTGGCTTTGCCCTGGATGTGATTGTAAGGTTGACTGCATTGATTTGCTTAATGATTCTCAAGGAACTGTTCTTTCCGTCTTGGACACCTGGGAGAAGGTATTCCCTGAGGCGGCAGCAGCAGCAGCGGCTGGAAATAAGCTAGATAGTGTTGGACTTCCATCAGATGATTCTGATGATAATGATTATGACCCTGATGGATCAGAAGTGGATGAGAAAGTTGAGGGAGATGAATCTAGTTCTGATGAATCTGATTCCTATTCTGCTTCTGAAGATAATAGAGATTCACCAAAAAACAAGCAGAAGTTGGAGCTACCTTCTGATGATTCAGAGGATGATGATTATGATCCTGATGCTCCAGATCTCAGTGATCAGGTTAAGCAGGAAAGTTCAAGTTCTGATTTTACATCCGACTCTGAGGATTTTAGTGTTGCATTCGATGATAACATATCTCCATGCAAAGACGAACCTGTGCCTGATGAACTGATGTCTGCATCATCAGACCAGAACAAGCCCTGTGGTGTCTCCAATGGAGAAAGATCTAAAGTTGGTCGGAGGAAAAAACAATCTTTAGATGATGAGCTGCCATATCTATTAGAGTCAGGTCCTGGCCAAGGGGAGTCTGCACCTTTATCAGGAAAGAGACATGTAGAAAGGTTGGATTACAAAAGGCTGCATGATGAAACATACGGAAATGTTTCATCTGATTCAAGTGATGAAAATTGGATGGATGCTTCTGATGTACCAACAAAGAGAAGGAAGAACAATACAGGTAAAGTTGCTTCAGCATCACCTTGTGGAAGGACTCCGATTATAGAGGGGAAGCACAACCAGGAAGAGAGTGAACGTACTCCTAAGAGAAGAGCTTGTAAGAAGCTAGATGTTGAAGGCACAAATGATTCGCCAGCTAAATCATATAAAGGTTCTTCTGAACCTGGTTCAAGTTATAGTGGTTCTAAAAGAACACCATATAAAAGACTTGGAGAGGCGGTAACTCAGGGACTTTTAAGAGCCTTCAAAGAAAATCAATATCCAGATCGAGCTGCAAAAGAAAATTTGGGAAAAGAATTAGGAATCACGGCCCATCAGGTTAGCAAATGGTTTGAAAATGCACGTTGGAGCTATCGGCATACATCTCGCATGGCATCAAGTCTAGAAGGTGTCCCAATGTCAGAGCCCGAACTAAAAATGGTAAGAGAAGATGATGCTGGCAATGGAGTAAAAAATAAGGAACCGAGCAAAGTGGATGCTGGATTGGCCTATACGACCCCCAGAGGTCACAAGAGAATAAGTCAGTCAGAACATCAAGCATCATCGGATCACATGTTGAGTATTGAGGAGACCCAGAATCCAAGTGCACCAGTTGATTTACCAAAATCTCAGGAAGTGAGAAAAAGGAGCAGACCACCGAAAGCTCGAGTGCAGAAAAGGGGCAGACCACTGAGATCTCAAGAAGTGAGAAAAAGGGGCAGACCTAAACGTAAGAAATCTGCTGCTTGA
>LJCHANGYE62558
GTTTACCCGATTACTATTCTCTCTCTCTCTCTCTCCCTCTCTCTCTCTCTTCCAAGTTCCACCTCTGAGTACACGCTGCGCAGACCATGGCTAAGCCTTTCCTCATCCTTTCTCTCTCTCTCCTCTTCATCTTCCCTCTCTCCTCTTCAAACCCTAACTCTAACTCTAACTCTAACTCATCGTCAAAGTCGCCACCGCAAACCGCCCACGCGGAGCTCACCAACTACGGCTTCCCCGTCGGCCTCCTCCCCACCAACGTCGTCAGCTACACCATCAACACCACCTCCGGCGACTTCGCCGTCCACCTCGGCGACAACTGCAAGATCACCCTCCCTCCTGACAACTACCTCGCCACCTACTCCAAGCACATCACCGGCGAGATCGTCGCCGGCCGCATGGCCGACATAA
>LJCHANGYE62559
AATGTAAGATCAGAGTTTGACCATTATTTAGAAGATGATGTTTTGTCGAGAACTTCGGGTTTTGATGTTTTGAATTGGTGGAAAGCTAGTGGACCGAAGTATCCGACTTTACAGGCAATAGCTAGGGACATTTTAGCTATTCCTGTATCCACTGTTGCTTTTGAGTCAGCATTTAGTACTAGTGGAAGGTTGGTGAGTCCACATCGTAGTAGACTTCATCCAAACACATTAGAAGCATTAATGTGTGCACAAAGTTGGTTGTGGGGTGAAGAGATGAAAGGTATTATTTCATCCAGTTTATATATTATTATTTCACTTTTA
>LJCHANGYE62560
ATGACTACTGCCTATGCTTTGATCTCTGTCGCTGCTGTTTGTTCTTGGCCTCTTTATCAGATGGATGTTAAGAATGATTTTCTTAATGGTCATCTCACCGAGGAAGTTTACATACGTCCTCCTTCTGGCTTTCACCATTCCTTTGGACAGGACTCTGCTTTATTTCTTCTCTACACCTTTGTTGGATTTGTTGCCTTATTACTATATGTGGATGATATGATCATCACTGGCTTTGGCTCTTTTGCTATCTCTGAGGTCAAACAGTATCTTTTCCGCACCTCTGAAATGAAGGATCTGGTCCCCTTGCGGTATTTTCTTGATATTGAGGTAGCTTCTTCCCCCAAGGGCTACTTTTTATCTCAGGTCAAGTATGTCAATGAGGTTTTCATCGTGCCGGTCTTATTGATGCTAAGATTTCTGATACCCCTATTGAGCTTAATGTGA
>LJCHANGYE62561
ATGGGTATTGGTATTTCTTCATCATTTTGGAGATTATTAGTCTTGCTGTGGCTGCTAACATGCGCCATACTCCTCCAACCCTCCACCCCAGATCCAGACGACGAAGCTTGCTTAACCCACCTGAGCGAGTCTCTACAGGACCCAAACAACAACCTCCACAACTGGACCAAGACCACCTTCAAGGACCCCTGCGGCGGCTCCGCCTCATACCTGGAAGGCGCCACCTGCAACAGCGGCCGCATCTACAAGCTCTCTCTCTCAAACCTCTCTCTCCGCGGCTCAATCTCCCCATACCTCTCCAACTGCACCAATCTCCAATCCCTCGACCTCTCCTCCAATTCCCTCTCCGGCCCAATCCCCTCCGACCTCCAATTCCTGGTCAACCTCGCTGTCCTAAACCTCTCCTCCAACCTCCTCTCCGCCCAAATCCCACCCCAAATCGCCTTATGCGCCTACCTCAACGTCATCGATCTCAGCGATAATCTTCTCACGGGTCCGATTCCGCCGCAACTGGGGCTTTTGGTGCGGTTATCGGTTTTCGATGTGTCGAATAACCGGTTGGAGGGTCCGATTCCGGCGGCGCTGGGGAACCGGACTGGGAATTTGGTGAGGTTCAATGCCAGCTCGTATGTGGGGAATAAGGATCTCTATGGATACCCATTGCCGCCATTGAAGAGTAAAGGCCTTTCGATTATGGCGATTGTGGGGATCGGATTGGGAAGTGGGTTGTTGAGCTTGGTGCTCAGTTTTAGTGCTGTGTGTATATGGTTGAGAGTTTCTGAGCAGAATATGACTGTGGAAGAAGGCAAAATTAGTCAGCTCATGCCTGATTATTGA
>LJCHANGYE62562
ATGAATGGTATTGTGTACTTCCGTGCATTATGCCCAAAGGCTAACTCAAGTGACGCGATAGAGATCTACCCTGCCTGCCTTGCCGCTCACAAACTAATGCTCTTACAAGGTGCTTGGTGTAGAACTCGGATCCCCAATGAGTCGATACTTGACATGCTACCACCGTCAATCCCTAACGCCCTTGTCAAGGGACATTACCCTGCCTGCCTCGAACTTGTTCGTTCCCCTACCCATGGGAACCCGCCCCGTGCGGACACCACCCTTGGTGCGGACCCCACAATGAAGGTGCTTTGTGTAAGTCCTACATACCATCCCCTCACAAGGCCCCTAGGCTGGCTCTGA
>LJCHANGYE62563
ATGGTCGAGCAAAACCAAGCCCTAATCAATGCCCTACTCCAAAGAAACCTTCCTATGCCCCCACCGCCACCTCCCGACATTCCTCCCAACTACGAACAAGCCCCGAGCCATACTATCCCGCAGCCTCATCCGCCTAACAGAGAAGGCTTGCAACCCCCTCCCCCATGTATAAACTTGCCACCCTGGGGCCCACAACCATCGATCCCGGCACCAATCGTTGAAGGAGAGGCCAGCAGCGTCCCACCCCCGTTGCCCTCCGGAGGTGACCATGTCCCTCTCTGGGACACGGAACTCCGAGCCATGAAGCTCCAACTCCAAAGGGTCATGCAGAACATCCAGTATAAACCCTCTCCCACAGCAAACTCATCATTTGTCGCCTTCATCCGTGACAAACCTCTACCCCCCAAGTTCAAGATGCCACCATCGACTCTTTTGACGGTACGACGAACCCAGTCGACCATCTGGAGACCTACAGAACCCTCATGA
>LJCHANGYE62564
ATGGCAGGAAGAACCAATGATATTCAAACATGTGGTAGGCAAAGGACAAGCTACATCAGCAGACAAAGATTTGCAAAGTTATTGCCACTGCACATCGCCATTAATGCAATCCATCACAGCATTTATTACGACAACACCTCTCTGTCGGAACAGCACCCCCTCACCCTGAACAAGGTAAGCTACAACATAGACTTTCGGCCAAGGTGGCAGGTCGGAAGGGACGGCGAAATGATTACCAAAGGATATAAGCAGACGTTGAAGACAGGAAGAAGGTTAAGTTTTCTATCTCCAATTCATATCTCTACATTACACTTCTCTCTCTCTAACTTGCTCGTCAGAGGGTTCGCTGGGGGACTCCCCGTTCCCCTGTTGAACTTGTGTGCAGGTTCTCTGGTGGGCTTGAACACTCAGTTACCGGTTGAAGAAGCGTGGATTAGTCTGACCCATTCCACCTCGGACCCATTGTATCGTAACTGTAACATCAGTTGGCGCCGTCTGTGGGAAAGCTTTGCTCCTCGCGCCAGTTGTGTTCATTGTCGCCGGAGACCCTGTTCCAATAACCCTTTCTCGCTACCCATCAAAGTGTATGGTCACGACTAG
>LJCHANGYE62565
GAGAGAGAGAGAGAGAGAGAGAGGGAAGAATTTCATTTCACAATTCATATATCTCAATTTAACAACTATAATGCATATATAAAGACAAAAAATTACTTTGCTTCATTGGCGTCCCTGCTATATAAAGTACTTAAACTTACTAAAAGAGATAGATGCACCAGTATTATAGGCTCTTCCAGTACGTCCAATTCAAAGTACATATCTTGCAGCACTTTGAGGCATATCAAAATTTATGACCTGTCGAAAAAAACCCATGTGCACATCTTCGAAGTCAATTCCTCTCATCACTCGAAATTCAGAGTCCAATTTTTTCATGGCATGCTTGCTAGATCTTTTCCCCTCAACATGGCTCTCCCCATCAGCTTGTTCCTTCTCCTATGTGTGGCTTCCATCAGTTGCTATCAAATAATCAAAAAGGCCAACATTGAATTCCTCAAGGATATGTAG
>LJCHANGYE62566
AGAGGAGGCGATGGTACCTCTCAAAATTTCCTTTTTTTTTCTAGGATAGGTAAACCCCTCTTTTGTTCTCTCTTTGTGAAAAAACACACAAATCAGTTTGGAGAATACAATCAAGACCCTTTCTCAATCTCTCTGCAAATTTGTGGACTTCGGGTGAGACCCAATCAAGAAGCAATCGAGACCTTCATGAGCATCACCGGCGCGTCTGAGTCGGTCGCCTTGCAAAAACTCGAGCAAACTCTTCTATCTCAGGTTGGTCGGCAACCACCAACCCGGGAAGCAGGTCAAACTGTTGGGGGAAGAGTTTAA
>LJCHANGYE62567
ATGTCAAGGAGGCAAACAAATCCATCGCGGCGCTTAGCAGGCAGTGGTCCATTTGGGGGTATTTTTCATCCCAAATCACGCGTTTCTCCTTTGTTATCTGTTGTCCTCATCATAGTGGGCGTAGTGCTCTTAATAGGCCTTTTTCGCGGAGGCTCAGGTATATTTGCAGGCAACAAAGAAGCAATTAGTAAGGTTGAAGGTGACTATTCTTGTACATTAGAAGTTCACAGGGCAATACCTATTTTAAAGAAAGCATATGGTGACAACATGCGCAAAGTCCTTCATGTGGGCCCCGATACTTGTTCTGTGGTCTCTAAATTGTTAAGAGAGGAGGAAACTGAAGCATGGGGCGTCGAACCATATGAAATAGAGGATGCTGGGAGCTGCAAATCTCTTGTACACAAAGGCATTGTACGTGAGGCTGACATCAAGTTTCCTCTTCAGTATAGGCCAAAGTCATTTTCTCTTGTTATTGTGTCCGATGCATTGGAGTACCTCTCACCAAAGTACCTAAACAAGACCCTTCCAGATTTGGCAAGAGTGTCTGCTGATGGGCTTGTTATTTTCACAGGTTATCCTGGTAAACAGAGAGCTAAAGTTGCAGAGTTACCCAAATTTGGACGTCCGGCCAAAATGAGGAGCTCGTCTTGGTGGATACGTTTCTTTGGCCAAATCAGCCTAGAAGTGAATGAAGCTGCTGCTAAGAAGTTTGAACAAGCTGCAATCAAGCTGTCATACAAGCCGAGCTGCCAAGTGTTCCATCTCCGTTCATATCATTGA
>LJCHANGYE62568
GAGAGAGAGAGAGAGAGAGAGAGAGAGAGAGAGCGCCATAAAATGCTACTGCAGCACCATCTCTACTCTTTACAATCTCCCCACGGGCTACCGGGTCACACACCACAACCCGGACCCGATCATTGTACCACTTCTTATTACCCCTCTCTTCCTCCTCCAACTGCAAGAACAAGAACAAGAAGGACCCATACCCCCACCAGACCCAGTAGTGTGTTTCCCTATAAATGGCACTTGTCTCCTCCGATCTCTTTCGTCTTCCTCGAAAATACACATGCCCGAACCAGCACCGGAGCAGGAGGGAGAAGAAAGAGAAGAAGCATAGAGAGAGAGAGCGAGTCTCCTTCTTCTGGGTTCCGCCGTTGTTGGCTAACCAATTCGAACATCAAGATGGCGCTGATAATGGTGGACAATTACATCATCGGGACTTTCTTTGCTTCTCTGCTAGGGTTTGTTCTTCTCTACATTTTACGCCGCAACGCCACGACGAAGGGTAACAAGAGACGCAGAGCGGGCAGTGGATTATTTGATGATGAGATCCCAAATGATTGTGTTCGGAGCTCCGCTAACGGAGAGGCCCGACCCGAAGGAGGACCCGATGTTGACGTCATCATTGTCGGAGCAGGCGTCGCCGGTGCTGCCCTCGCTCACACCCTCGGCAAGGATGGAAGGCGAGTTCATGTAATTGAAAGAGATTTGACAGAGCCTAACAGAATTGTTGGTGAACTGTTGCAGCCGGGAGGATACCTAAAACTAGTCGAATTGGGCATTGAGGATTGTGTGGAGGAAATTGATGCCCAGAGGGTGCTTGGATATGCTCTTTTCAAAGATGGGAGAAATACTAAATTGTCATATCCATTGGAAAAGTTTCATTTGGATGTGGCTGGGAGAAGCTTCCACAATGGGCGGTTCGTACAGAGGATGAGACAAAAAGCTGTTACTCTTCCGAATGTACAACTAGACCAAGGAACTGTAACATCACTACTTGAAGAAAACGGAATTATTAAGGGGGTTCAGTACAAAACTAAAAATGGTCAAGGACTTAAAGCATTTGCTCCTCTTACAATTGTTTGTGATGGATGCTTCTCAAATTTGCGCCGCTCTCTATGCAACCCTATGGTAGATGTGCCCTCTTGCTTTGTAGGCTTGGTCTTGGAGAACTGTGAGCTTCCATTTCCAAATTATGGGCATGTTATTTTAGCGGACCCCTCACCCATCTTATTTTATCCAGTAAGTAGTACAGAGATTCGTTGTTTGGTTGATATACCTGGTCAAAAGATCCCTTCCATTGCTAATGGTGAATTGGCAAACTATTTGAAAACTGTGGTGGCTCCCCAG
>LJCHANGYE62569
TCTATTTATATACAATCTGAATCGGATTGGACGACCTTATGCCGAGCCCAATTGAATCTTTGCAGGGCACGGGTCTGGTTTGTTGGCCCGTTTCTACACACCCTTCTTCATTCAATAGCAATAGGTAAGAAGAGGTATTCGCAAAGCAATACAAACACAGTTGATGAGAGTGAGTTGAGAGCGAGTTCACTGCCAACTCAAATGTTGAGAACCATCTCAGCTCACATTCGAGCTCCACTCAGATCTCTCCCTCAAACCCTAACCTACTTGCCCCAACCCTCCTTCTCTTCAACCCCATTTACAACTCACTCACCATGCAAACTTCCCATCGACCCATCACACTCATCATCATCAACAACCCCTTCATTCCCCTCAATTTCAACTCTCTCTCTCTCTTCGCCATCCTCGCATTCACCTCTGCTACAGAGGCATGAAGTTTCGCGCGCCGACGACTGCAACAACAGAGACCCCACTAGCCCTCCGAGGCTGTTCGTGGTCCAGCCGCGTCTTCGGCCTCAACCCATCTTGCAGGCCAAGCTCGACGAAGCTCTTAGCCTCGCCAATTCGCTCGAAGAACAGCGCGATGGGTTCTTCGATACCGAACTTTGGGACAAAGAGTTGCCTCCGCATGTTGTAGTTCAAAACCCTGCTGCCCGATCGCGTCATTCAGACACATATTTTGGACCAGGGACAGTGGAAACGGTTAAGTGTCATCTAAATGCTGTGGAATCAAAGGGTGAAGTTGATGCTGTATTTGTGAATGCCATTCTTACTGGGATTCAACAACGGAATTTGGAGCGGAAATGGGGAAAACCTGTTTTGGATCGTGTGGGCCTCATAATAGAAATATTTAATGCGCATGCCTATACAAAGGAAGGAAAGCTGCAGGCTGAGTTAGCTGCTTTAATGTATAAGAGGACTAGGCTAGTCCGTGTACGTGGTCCTGATGGGCGCTATACTTTTGGTTCCGTTGGAGAAGCTGAAGTTGTTAGTGCCCGAGGGAGAGGAAGTGGAGGACGCGGTTTCATTAGTGGTGCTGGTGAAACTGAACTTCAGCTACAACGACGAAGAATTTTAGAACGGCGAAAACAGTTATTATCTGAAATACAAGAGGTCCACCGTACCCGAGCTTTGCAACGTGCTGCTCGCAAGAGGCATGGAGGTGACAATGGTCAAGACATGGTTACAGTTGCTGTCGTTGGGTACACAAATGCTGGGAAATCAACATTAGTTAGT
>LJCHANGYE62570
ATGTTGTATGGGGTAGAATGTTGGGCAACTAAGAGACAGCATGTAGATAAGATGAGTGTTGCTGAGATGAAGATGCTAAGGTGGATGTGTGACAAGATTAGAAAAGAAAGAGTTAGGAATGAGTATATTCGAGAATGGGTAGGAGCATTATTGATAGAAGATAAGTTGAGAGAGAATAGATTGAGATGGTTTGGTCATATACAACGGAGATCAACAGAGGCAGTAGTGAAGAGATGCGATACAGTGACGGTAGATGATAGTGTTAGGGGAAGGGGTAGACCTAAATTGGCGTGGATTAATGTAGTAAATAGAGATATGAATCTTCTTAATTTGACTAACGAAATGGCCTTGGATAGAGTCGAGTGGAGAAGAAGGATTCATGCAGCTGACCTCATTTCTTGGGACTTAAGGCTTGATTTGGTTTGGTTTGGTTTAAAATTTCAGTAA
>LJCHANGYE62571
ATGGCCATAACACCAGTGAGTGCATTAACCTCAAAGATCAGGTCGAGACCCTCATACGCCAGGGACGTCTTAGCCGATTCACGGACACCCACCCTCAGCAGAGGCAGAGAACTGAACCCCTCAGAAACAACCGCCGGCGCACCTCCCCCTGGCAGCCAGCCCAACCTAATCAAGGCCATGATCGCCCTCCACAGCAACCTTAGCCGCCAGGCAACCCCCCCACCTGTTGGAGAAATCAGAGTCATTTCAGGCGGCCTTGCTTGCGGGGGACCATCCCGCTCGGCTCAGAGGGCAGAACTTAGAAAGATAAGGCAGGGCTCAGACAAAACAGTTGCCACGGTCGAACCCTCCAAACAGCCCAAGCAATGGACCGAGCCTATCACCTTCACGGACACCGACTGTACAGGCATCCGCTACCCTCATGATGACCCTCTCGTCATTTCTGCCCTCCTCTCCAATTACAAGGTCAGACGAGTTCTCATTGATAACGGCAGTTCTTCAAACATCATCTTTCTCAACTGCTTTCGCGCCAGCTCAAAATTTGGGAGGAAAGTCTGTCTCCTCTCCAAACCCCTTTGGTCGGTTTCACTGGCGACCGGGTCACCTCCATCGGCTCCATCGATCTTCCCATCACAATCGGCGAGTACCCACGGCAGACTACAAAGTTGCTCACCTTCCTTGTTGTCGACTGTCCATCCTCCTACAACATCATCCTTGGCCGCACTGCCCTAA
>LJCHANGYE62572
ATGCTGGGCATTGACCCCTCATTCATAACCCATCGCCTCAGCATTGAACCCCATTTCCGACCTTACCGCCAAAAGCAGCGCATTTTCCATCCGGAGCGCAATACACTCAGTGCCGCAGAGGTCGACAAGCTCCTTGAGGCACAATTCATAAAAAACGTGAACTACCCTAGATGGTTGTCAAGCGTGGTCCTGGTCCGCAAGAACAATGGTAAATGGCGACTCTATGTCGACTACTCAGACCTCAACCGAGCTTGCCCCAAAGACAGTTATCCTCTTCCCTGCATAGATCTACTGGTCAACGCCACGGCCAGTCACCAAATGCTCAGCTTCATGGATGCCTTCTCTGGGTATAACAAAATTCTGATTCACTCATCCGATCGGGAACACACCTCCTTCATTACCGACCGAGGCACCTACCATTACCAAGTTGTTAATCATATTATTTAA
>LJCHANGYE62573
CGACCGCCCCCGATTGATCCTTTGAAACAGAGGGCCAAGGAGATGGGCAGTGTGGGGAAGAAGAGAAGAAAGGTGAGGAGGAATGAGGGGGAGCCTGCCTTGAAGAGGAGGAAGGAGATGACGGCAGAGGAGGCCCCCATGGCCCAGGAGGCAGAGGAGGAGAGAGTGGGGGAGGCCCCAGGAAGGGTGGTTGCCTCAGGAATGGTGGAGGTCGCCTCAGAGGTCGTGGAGGTCGTTCCAGTAGTAGTGGAGATCGCCCAAGAAGTTCAAGTGGAGGGTGGGGCAACTGGCCCTGAGCCCAGGGTAGAGGAACAGCCCCAGAGGGGTCCTGCGCCCCAAGGAGGGGGGGTTAGGCTAACGACTGCTATCTACTACACTCGCGCGGTGTCTGTGCGGCAGGAGAGAGAAGAAGGCCCAGCCAGGGCAGCTACAGATTGCCTTATGGGGATAGTGGATGATGCAACCGTTCGCTCGGTGGCCAGGTTCAATGAGGCTGAGCTGCTAAGGGGGTTATGCTCTGCCCAAATGGAGGTAACCACCTTAGCTGGGGCTCTGCTGAGAAAGACGGCGGCTGCAAAGGTCAAGTCGGATGAGGCCAAGGCTTAA
>LJCHANGYE62574
GCAATGCTAAAAGAGAAGGAAATCTCGAAGGGCAATGGAAAGAGGGGCGAGAAAAAGTATTTGGGGCATCACAATCAAAAGCAAATCCGTGGTTTTTCTGGGTTTGTTAGAAGTATGAACCAACTAAATGCATCAGCTAGTAAGAAAGGGTCCAAGGGAGGCATTTTCAGGCCGACGGTGGCAACTTCAGTGCCCTCCACTTCGTCTGGCAGCAGCGCAGGGGAAGAGAGATCAATCCGGGAAGAAGCTCGTGCTACTCTTCAAATGGGGAGGCTATTAGGGATTAATTACGAAGGGATAGAAGCGGAGGCCTTAAGGAAGATTTCAGAAATGGAACTAAAGGACATGGGGCGGATGAGAGGGTGCCAGCGGTCGTGA
>LJCHANGYE62575
AAGGAGGCAAGAATAGATGGGTGGGCTGGTTTCATTCTTCAAAGCAAACTTAAACTGCTTAGAGAGGCTTTGCGAAATTGGAATAAAGAAGTTTTTGGGGATGTCTCAGCTAATCTCAAGAATGCCGAAGAGGAGTTGAACAAGCTTGATTTGCTAGCAGAAACAAGAGCTTTAGTAGAATCAGAAAAGGCTAGGAGAAATGAGGTGAATAGTGAAGTTTGGAAGCTAAGTAAGAAGGCTGAGTGGATATGGCTCCAAAAAGCGAGACTTGACTGGGCTTTGAAGGGGGATAAGAATACCAGATACTTTCATGTAATGGCCACCAGTAGGCAAAGCAAGAATGGGCTCTATTCGGTTACTGTTGGGGATAGGGTGGTTGAAGATCCTGGAGAAGTTAAACTAGAAGTGTGTAATCACTTTAAGAAGCATTTCTCAGAGGATTGGAAAGTCCGACCATCCCTCGATGGTGTTTTCAGATCTGTTCGGAATAGTCAGGCATTCGAAATGCTAGAAGCAGAATTTGCAGAGGAAGAACTATGGGAGGCCATAAAAAATTGTGATGGGAACAAAGCTCCAGGCCCCGATGGGTTTAACCTTTTATGCTTTCAGAAACATTGGAAGTTGATGAAGGGGGAAGTGATCCAATTTATGAAGGAATTTCATACTCATGGTAAACTGGTTAGAGGCATCAATAGTTCCTTTATAACCTTAGTGCCTAAAAAAGAGAATGCAGGGGGGTTGGAAGATTTTAGGCCCATAAGTCTTGTAGGGTCTCTGTACAAAATTTTATCAAAGGTGCTATCATGTCGACTTAGTAAGGTTTTGCCCGAAATAATTAGCGAAGCTCAATCCGCCTTCCTTCGTGGCAGGAATATTCTGGATGGAGTCCTTATAGCAAATGAGGTTGTTGATGGGTGGAAAAAAGTAAAAAGGAAGGGTGTGATTTTGAAACTCGACTTTGAAAAGGCCTTTGATTCTGTCAATTGGGAATTCCTCTTCTCTTTGTTGTCCAGATTCGGGTTCGGTGAAAGGTGGATTGCTTGGATTAAGGAATGTGTGTCCACTGCTAGGCTTTCGGTCCTTGTGAATGGTTCTCCAACTGAAGAATTCTCTCCCCAAAAAGGGCTAAGGCAGGGTGACCCCCTCTCACCTTTTCTATTCATTATTGTGGCAGAATGCTTGAATGTCCTCTTGTCCAGAGCTCTAGATTTGAATTTAATCAAGGGTGTTAGGGTTGGGGTTAATGGTGTTCTGGTGTCTCATTTGCAATTTGCAGATGATTCTATCCTATTCTGTGAGGCTGAT
>LJCHANGYE62576
AAGCTCTCCGCTGACCATCTGACCGACCTGCGAGAGACCTTCGCCACCCTATGGAAGTACCAAATGAAGCTCAACCCGGAGAAGTGCGCCTTCGGTGTCGGATTTGGGAAGTTCTTGGGTTTCATGGTCAGTCGGCGGGGCATTGAAGCTAACCTTGAAAAGATCAAGGCCTTGATCGAAATGCAGTCACCCAGAACAGTTAAGGAACTTCAGAGACTCACTGGCCGAGTTGCCGCCCTCAACCGCTTCATTTCCCGCGCAACGGATAAGTGTCTCCCCTTCTTCAAAGTTCTTCGGCAAAATTTTGAATGGACGACTGAGTCTGAAGAGGCCTTTTAG
>LJCHANGYE62577
TCATCCCGCAGAGAAGGCAATGGGGCTGGCCTCATCCTCATCGCCCCTGAGGGTGGTTATTTCAAATGTGCTCTTCGTGTCTTGTTCGATGCCAGTAACAATGAGGCCGAATATGAGACATTGATAGCAGGGCTCCGCCTAGCCAGGGACATTTGTGTTAGCCACATCCGGGTGTTCAGCGGCTCCCAGCTCATTGTCGGACAAATTACGAGGGAATTCGATGCAAATGAGGATACAATGCGGGCTTACAGGGATATTGCCCTTCCCCTTGTTCGCCTCTTCAATACCTTTCACATCCAGCACATTCCTCGGGCGGAAACTCAAAGGCAGACGAGATGGCTCAGGTGGCTTCTACAGACCAGTCCGACCTCAGTCATGGTGTCCGTTCTGGAGGAACTGCACTTCTTGCTGATCGGGAGAAATGGCAGG
>LJCHANGYE62578
TCATCCCGCAGAGAAGGCAATGGGGCTGGCCTCATCCTCATCGCCCCTGAGGGTGGTTATTTCAAATGTGCTCTTCGTGTCTTGTTCGATGCCAGTAACAATGAGGCCGAATATGAGACATTGATAGCAGGGCTCCGCCTAGCCAGGGACATTTGTGTTAGCCACATCCGGGTGTTCAGCGGCTCCCAGCTCATTGTCGGACAAATTACGAGGGAATTCGATGCAAATGAGGATACAATGCGGGCTTACAGGGATATTGCCCTTCCCCTTGTTCGCCTCTTCAATACCTTTCACATCCAGCACATTCCTCGGGCGGAAACTCAAAGGCAGACGAGATGGCTCAGGTGGCTTCTACAGACCAGTCCGACCTCAGTCATGGTGTCCGTCTCGAGTACCTATCCCACCCTGCCATTTCTCCCGATCAGCAAG
>LJCHANGYE62579
GAGGTAGCGCCGGGGCAACTAATGCCTAATGCGTGGAAGATTGTGTTAGCTTGTGCAAGCGCGTGGCCGAAGGCGACTGAAGGGGTGGCGATGACGGTGGACGAATTTTTCGCGTGTTATAAGGCCTCAGGACAGCAAGAGACTTGGGTGACGTTGCAGGCGGTGGCAGGGAGGGATCTGGTGACGGGGCTGCCGTCATCCATTAAGAGTTGGAGGCCGCGGTGGTTCTACATGTCCGCGAATGGAGGGGTTGGGGTACGTACGGTGTGGAGAGTGCCCACCAAATCTGTGGAGCCAAAACTGGGGGTGGCAGCAGAGGAGAGGATAAAAAAGGTGAAGGCATGGAGGGAGAAAGAGGGAGTCAGGTGGGACGAGCTCGTTCAACCTTCAGCCTTGTTTGCAGCGGGATTGAGCCCTCAGCCGAGTGTTGGAGATCTGGGACGAGCTAAACTAGAGGCGAGGAGGAAAGCGCAAGAGGCTGAGGATATGGCCATCCTTGCCAAAGCCAGCAAGTTCAAGGAGGCGCAGGAAGACTGA
>LJCHANGYE62580
GGCGAAGTCCTTAACTTTGAAGGTGATGTTAGCAACCCGAACTCATTCAGAAGTGCAAAGGTCAGAGTTGCAACAAAAAGCATGGAACTTATTAATAAAGTCATCACTCTAAAGTGTAAAGGGAAGCTCCATTCAATAAGAGTGTGCGAGGAGCAAAGGGTGGTGTCTGCAGTAGTGAGAGAGGTGTGCAAATGCAAGATCCATCATGATGCAGAGTCCGGTTTCTTCAACAATACGGCCCAGGGACCTCAAGGCAAACTCTGTGAGGAGAAGGTGCAGAGGTATGACGGGGCAGCTGAGTCAGTTGCTGAAGTGGCAAGAAGAAATGAGCTGGATCATGTTAGCGACACATATCAGATAAGGAAAGAGGTTGAGCTGGACAAAGTGAATGGGTTACTGCACGCTTCGGCAGTTGATGACTCTCTGCATGATCTCGAAAAGGTAAATGGTGCTTGTGAGGCAGAGGCAATGATGGTGCTGGAAAGCCCTAACAAGGGTGTAAACGAGGCTTATCAACAGGAGGAGGGTCAGGTATATTCACACGCCTCACTGCATGACTTCGGAAAGGCAAATGAGGATTATCAAAAGGTGGAGGGTCATGTGTATTCACCAGGTTTTCTAAAAAGTTGTAGTGGATCGGGTGTAGCTAGGCCTGGTATCAGCTTAGAGGTCTTTTTGGGCCAAGCTCGAACAATCAATTGTGGGCCTCCAGAGGCTGTGGCTAGGACAGACCCTGAGCAGTGTCCACCAAATAAGCCAGGGGCAGATAGGCCCAATGAGGAATCCATTAAGAGTAGGCCTATTGTGATATGCACCGAACCCAGTCAGTCTAAACTGAGGAAGGCAATGCTAAAAGAGAAGAACATCTCGAAGGGCAATGGA
>LJCHANGYE62581
ATGTTGGAGTGTTTTCTTAATAATTTCAGCGTGCAGGTGGGAGATGGCTGTAGAATAAGATTTTGGGAGGATTTGTGGTGTGATGGCCACTGTTTGAGAGTTGAATTTCCTAGGCTGTTCAGCTTGTCCAAAGAAAAGAAAGGTACTCTTAGACTTTTTGTTGATCTAAAGACATCCTCAGGGGAGTGGAACTTATTATTCAGAAGAGAGTTGTTTGAATGGGAAAGAGTTGATTTGCTGAGACTGGTTTCTATTATCTCTCCTGGTCCCTTAATTAGGTTGGAGAGAGTTGATTACCCTAAGTGGTCAGCCACATCATCAGGTCTCTATTCAGTAGCTTCTCTGTATAAGCATTGTTCCAGTGGAGTTGGAAATCAACTGGGAGCTCCTAGAATGCTGTGGAATAAGGTTTTACCCCCTAAAGTCCAGTTTTTCGGCTGGCTCGCTTGGAAGCATAAGATTAAGACCTCTGTGTTCCTTCAGAAAATAGCGGTCCTCCCTGGAGGAACTTCTACCCTGTGTTGCTTCTGTAAGCATGATGAGGAGTCGGTGTTACATGTGCTCCTTCATTGCCATTTTGTGTGGTTGGTATGGTCGTCCTTGCTTGATTGGTGGGGTCTATCTTGGGCAATGCCTGGCACAGTTGATTGTTTGTTTCAATGGTGGGAGGGTGGTAAGTTTCAGAAGAGAGAGAAGGTGATTTGGAGATGTATCCCTCTTGTAACCCTTTGGTCTCTTTGGAAGCAAAGAAATGACTGTGTTTTCAATAACGCAGTAGCTGATGTTGAGATTCTCTCTGATCTAGTTAAGTATAGAGTGGCTCTTTGGCTAAGTACAGCTTCTAAGCAGTGGCAGTATCCTATTCATGATTTTGTCTTCAATCTCCCTCAGATTAGAAGGTGTATCAGTAGAGGCTAA
>LJCHANGYE62582
ATGGAAGCAAAGGCTGCAAGAGCTTATGATTTAGCTGCACTCAAGTATTGGGGCCCTTCGACCCATATCAATTTTCCGCTGGAAAACTATCAACAAGAACTTGAACATATGAAGAACATGACCAGACAAGAATATGTTGCTCACTTAAGAAGAAAAAGCAGTGGCTTCTCAAGGGGTGCTTCAATGTACAGAGGAGTCACAAGACATCATCAACATGGGCGCTGGCAAGCTCGGATAGGCAGAGTTGCGGGAAACAAGGACCTTTATCTAGGGACATTCAGCACTCAAGAGGAAGCTGCTGAGGCCTATGACATAGCAGCAATAAAATTTCGTGGGATTAGTGCTGTCACTAACTTTGACATATCAAGGTACGATGTGGAGCGCATCATGGCAAGCAATACCCTTCTTGCCGGAGACCTTGCCAGGCGAAACAAGGCTATCGAATCTGCAAAAGAGGTCCCTAATCATGAGCTTGCCATTCTGAACTGTAACAGTGAAGCCACTCACCTGAAAGAGAACACTGGAAGTGAATCGGATTGGAAAATGACCCTATATCAGTCCCCGCAACATGATTTGATTGGGATCAAAACAATGAGCTCAGGTCAGCAAGAGGTCAATGACTCAGCCAAGGTGGTGAACCACTTGTCTGGTGGTTCGTCGCTGGTGACAAGCTTGTGCAGCTCAAGAGAAGACAGCCCTGATAAACAAAATGGCTTGCCTTTGGTTTTCGCAATGCCTCCGTCAGCATCCAAGCTTTTCACTAGTTCTGCAAGTAGTGTGAGTTCTTGGATATCATCGGCCCAGCTGAGGCAGCCTCCGATTTCGATGCCTCATGTGCCTGTGTTTGCAGCATGGGCCGATGCATCATGA
>LJCHANGYE62583
GTCGACGACATGCTAGTCAAAAGCAAACTCTCTATTGATTATCTGTCCGACCTGCGAGAGACCTTCGCCACCCTACGCAAGTACCAAATGAAGCTCAACCCAGAGAAGTGCGCCTTCGGCGTAGGATCTGGAAAGTTTCTAGGTTTTATGGTCAGTCAGCGGGGCATTGAAGCTAACCCTGAAAGGATCAAGGCCTTGATTGAGATGCAGTCACCCAGAACGGTTAAGGAGGTTCAAAGGCTCACTGGCCGAGTTGCGGCCCTCAACCGCTTTATTTCCCGCGCAACAGATAAGTGCCTACCATTCTTCAAAGTTCTTCGGCAAACTTTTGAATGGACAACTGAATCTAAAAAGGCTTTT
>LJCHANGYE62584
CTCTCTCTCAGCACAACGAAGAGTTTTTCAGACTCTCTCTCTCAGCACAACGAAGAGTTTTTCAGACTCTCTCTCTCAGCACAACGAAGCCTCCGTCTTATAGCCGAGGCAGCCACGCGCATCGCGCGCCTCTTGCCACCAGCCGACAAACGGGCACGCAAGCCAAGGCGCCCACGTGCCTCGCCATCATGTCCGGCACACCTTTTGATGAATTGGGCACGCCTTTTGATGGCACGCCTTTCGACAAAATTAGGCACACCTTTTGAGGGTGCAACTTTTACAAGGGTCCGACAAGACTCTGTAAACTGTCCCGACATTGATTCCGGTTAG
>LJCHANGYE62585
GGTGGAAACAAAAGAGCTTATAGAACGGAGGTTGAGGATGAGGAGGGGGACGAACTTGAAGCAAAAACTTTGAGAAAGAAAACAGAAAAGGGAAAAAGTGAAAAATCTACTAAGGGCTTGAAAAAAATTAATCAAGGCACTAACTATGGCAATAAAGGAAAAGCTACTATCAAAGATAAAGGTGGAAACAAAAGAGCTTATACAATGGAGGTTGAGGAAGAGGAGGAGGAGACAGATGATGATGATGAGGAGGAGGACGAACTTGAAGCAAAAATTTTGAGAAAGAAAACAGAAAAGGAAAAAAGTGAAAAATCTGCTAAGGGCTTGGAAAAGATTAGCCAAGGCACTAGCTATGGCAATAAAGGGAAAGATACTATCAAAGGTGAAGGTGGAAACAAAAGAGCTGATACAATTGCGGTTGAGGATGATGAGGATGTTTTTAAATATGGAATGGTTTCCTGGCCTAAAAATCCTTGTTTTGTGGCAAAACTTCGATCAACGAGACGGACTGAATTGTATGTTCCTATGGATGTGATCAGAGATCATAATCTTAAGCTTCCTTCAAATCTGATCCTCCTTGATGAAGAAGGGAGGAAGTGGTCAACAAGGGTTGTACAGTGGAATGATGGCCGGACATGGCTTACCGTAGGGTGGAAAGCTTTCTGCAAGTGGAACAATCTGAAGTGGGAGGACAGGTGCATCTGTGAATTCATTCGGGGAAAGGGCCGGCGGGGCATTTTCATAAAGACGTGCATTCTCCGGGCAGGATCATGGTTGCCAAAAAAAGATAGCATACTGAGCTCAGATCACCAAGATCAGGTTGATAAGAGACATTTTCAAGGGAGTCCAAAATAA
>LJCHANGYE62586
CGGATACTTACTTTGATCGGCCTTCCTGCCGACCATACAGTCTCCTCGGTCGATCACGCCTTTCCGGGCACCGGCCTCTCAACTTCCTCGGTTGCCCATGCCTTCCTGGGCGCCGGTCACTCAACCAATCCGGCTTTGGCCATCCTCGGACCGAGCATCCCGGTCCGACCAAGCACTGCCTTGCCGAGCAGTTTCTGTCCGGTCCGGGGTGACACTCAGCCCGAACTCTGCCCGGCCCAAGTTCTGGCAGCCCATTTTTGGGCAAAAAGTCGATCATTTCGGACCCATGCACCGTTGGGCCTTCAACTTGCTCGGCCGTTACCTCGGCCCAACTTCAGATCACAATTCACCCTCTCACCCTATATTTAG
>LJCHANGYE62587
ATGGATTGCCCAGTAAATCCAATCTCTGTGGTTTCTGCTTCAAGGGCTGCAGCGAATCCTGGATTGCCTGTATCTCCTTTGCAGTTTGAGGGCGCTCATGGATGGAAAGGATCTGCTGCAACTAGTGCTTTTCGCCCAGCATCATCTCATAGAATTCTTGAAGCTGACAAAACTCTTACCATCGGGGGGAGCCTTAACAGTTCAAAGCAGCGCCAGGACTACCTTGATTTTGATCTGAATGTGGCTGAGGCTGGTGATGATAAAATTACAGACCTAATACTAGGAAAGCAAATCCTGGTATCGTCTAGCTTTCCTTCTGGGGAATCTTCAGTAGCCGTGAGGCAAGATCAATTGCTTCAGGAGGCATCCGGTGGTGGAAAACCTTGTGCCAAGGATGCGCCTTTATTTGTGGAAACCTAA
>LJCHANGYE62588
ATGGCTGGAGGAGGTTTAGTTGCAGGCTCTCATGGCCGCAATGAACTCCATGTTTTGCATGGCCCGGACGAGCCTCGGTCTCCGGCTCATGGGTCTGTAGCAAAGATATGCAAAGTTTGCGGAGATGAGATTGGACTCAAGGAAAATGGTGAGCCGTTTGTGGGGTGTCATGAGTGTGGGTTTCCGGTTTGTAGGCCTTGTTACGAGTATGAGAGAAGTGAAGGGAACCAATGCTGTCCTCAGTGCCACACTCGCTATAAGCGTCACAAAGGCTGCCCTAGAGTTGCAGGGGATGATGAAGAAAACTTTGATGGTGAGGATTTTGATGATGAATTCCAGATCAAGCAGCATCCACATGATACCACAGATCCTCAGCATGCTGCCCTTCACTCGGAAAATGGGGACAATAATCAATGGCATAACAATGGCAATGTTTTTGCTTCTTCCATTGCAGGAAGTGTAGTAGGGAAGGAATTTGAAGGAGAGAAGGAGACATATACGAATGAGGAATGGAAAGAGAGAGTTGAGAAATGGAAAACCAGGCAAGAGAAACGAGGCCTAGTTACCAATGATGATACTAATGGAGAAGGGAATGACCAAGGAGATGAAGATGAATACCTATTAGCAGAAGCGCGGCAACCCCTGTGGAGAAAAGTCCCGATCCCGTCAAGCTTAATAAACCCGTACAGAATCGTGATCATCCTCCGCCTCATCATCCTCGCATTCTTCTTCCGATTCCGAATCCTAACCCCAGCCTACGACGCCTACCCTCTCTGGCTCATCTCCGTCATCTGCGAGATCTGGTTCGGCTTCTCATGGATTCTCGACCAGTTCCCCAAATGGTTCCCCATCACTCGCGAGACCTACCTCGACCGCCTCTCCCTCCGTTTCGAGCGCGACGGCGAGCCCAACCGCCTCTCTCCTGTCGACTTCTTCGTCAGCACCGTCGATCCTCTCAAGGAGCCTCCCATCATCACGGCCAACACCGTTTTGTCCATCTTGGCCGTCGATTATCCCGTCGACAAAGTCAATTGTTATGTCTCCGACGATGGGGCTTCCATGTTGTTGTTTGATACCATGGCCGAGACTGCTGAGTTTGCCAGGAGGTGGGTGCCTTTTTGTAAGAAACATAGTGTGGAGCCGAGGACGCCCGAGTTTTACTTCTCAGAGAAGATTGATTATTTGAAGGATAAGGTTCAGCCCACTTTTGTCAAGGAGAGGAGAGCTATGAAGAGAGAATATGAAGAGTTCAAAGTGAGGATAAATGCATTGGTGGCAAAAGCTCAGAAGAAACCAGAGGAAGGATGGGTCATGCAAGATGGTACCCCGTGGCCTGGAAACAACACTCGTGATCATCCTGGCATGATTCAGGTTTATCTAGGGAGTGGAGGAGCACTGGATGTCGAAGGTAAGGAGTTGCCAAAGCTTGTCTATGTTTCTCGTGAGAAGCGACCTGGCTATCAACACCACAAGAAAGCTGGTGCAATGAATGCTTTGGTTCGAGTGTCTGCAGTTCTCACAAATGCACCCTTCATGTTGAATCTGGATTGTGATCACTACATCAACAACAGCAAGGCTGTAAGGGAAGCTATGTGCTTTCTGATGGATCCCCAGCTCGGAAAGAAGCTCTGTTATGTCCAGTTCCCCCAGAGGTTCGATGGCATTGATCGTAGTGATAGATATGCTAATCGCAATGTCGTCTTCTTTGATATCAACATGAAAGGCCTAGATGGGATCCAAGGGCCGGTATACGTTGGGACAGGATGTGTTTTCAACCGGCAGGCATTGTACGGTTATGATCCCCCAGTGTCTGAGAAGCGGCCAAAGATGACATGTGACTGCTGGCCTAGTTGGTGCTGCTGCTGTTGTGGTGGTTCAAGGAAGTCCAAATCAAAGAAGAAAGGAGTGAAAGCTATGCTCGGCCTTGGAGGCATTTACAACAAGAACAAGAACAAGAAAATGATGGGCAAGAACTACACCAGGAAATCATCAGGACCCGCCTTTGATCTGGAAGACATTGAAGAAGGGCTTGAAGGCTATGATGAGTTGGAAAAATCATCACTCATGTCTCAAAAGAAGTTTGAAAAACGGTTTGGCCAGTCACCAGTTTTCATTACCTCCACCCTCATGGAAGAAGGTGGCCTTCCTGAGGGGACTAATGGTACTTCACTTATCAAAGAAGCCATTCATGTTATCAGTTGTGGCTATGAAGAAAAAACTGAATGGGGCAAAGAGATTGGATGGATATATGGGTCGGTCACAGAAGATATTTTGACGGGTTTCAAGATGCATTGTAGGGGGTGGAAGTCAGTATACTGCATCCCCAAAAGACCGGCTTTCAAGGGATCGGCTCCAATCAATCTATCAGATCGGTTACACCAAGTTCTGAGATGGGCTCTTGGTTCTGTTGAGATTTTTCTCAGCCGTCATTGCCCGCTTTGGTATGGATATGGGGGCAAGTTGAAATGGCTAGAGAGGCTTGCTTACACTAACACCATTGTTTACCCATTCACTTCCATTCCTTTACTTGCCTACTGCACAATTCCTGCTGTCTGTCTTCTGACTGGAAAATTCATCATCCCTACCCTAAACAACTTTGCTAGCATATGGTTCATGGCTCTTTTCCTCTCCATCATAGTAACAGGCGTGCTTGAGCTGAGGTGGAGCGGTGTTAGCATTCAAGATTGGTGGAGAAACGAGCAGTTCTGGGTTATCGGCGGTGTCTCAGCCCATCTTTTTGCCGTCTTCCAAGGCCTCCTCAAGGTCCTCGCTGGAGTTGACACCAACTTTACTGTGACAGCTAAAGCAGCCGAAGATGCAGAGTTTGGAGAGCTCTATCTCTTCAAGTGGACCACCCTACTCATCCCACCAACCACTTTGATAATCATTAACATGGTTGGTGTTGTTGCTGGGGTCTCCGATGCCATCAACAACGGGTATGGTTCGTGGGGTCCTTTATTCGGGAAGCTGTTTTTTGCCTTCTGGGTTATTGTCCATCTCTATCCATTCCTCAAGGGCTTAATGGGGAGGCAAAACAGGACTCCGACGATTGTCGTGCTTTGGTCTGTACTTCTAGCTTCAATCTTCTCATTGGTTTGGGTTCGGATCGATCCTTTCTTGCCTAAGCAAACAGGTCCAATCCTTAAACAATGTGGAGTCGAGTGCTAG
>LJCHANGYE62589
GGGGTCATGTCGGACCGTTGGAAAAGTTGCACCCTCAAAAGGTGTGCCCAATGTTGTCAAAAGGCGTGCCATCAAAAGGTGTGCCCACTTTATCAAAAGATGTGCCATGAAAAGGCGTGCCAGTTTGTCGGGCGGCAAGAGGCGCGCGATACGCGTGGCTACCGCGGCTATATAACCAAGACGAAGGCAGAGGCTGTGCAAACCAGTTTGAAACCTCTGAATTTTGGCAGTCTGAAATACTCTGTAAACCCTGCTCGGAAACACTTAGCAACCCAAAACATGGCCTCTTCTTCCCGTCCAGCTACCCAGAACCTGCTCACTCTCTTTCCAGAACTGAACGAGCCCACAGGAGAAATAACTGGTGCGGTGGCCAGTGAACCTCAACCAAACACCTCTGGTTTTGCTCCATTGAACTTTCCGATGCGGTCGGTGGAGCAAAAAATGGCGGTGCAAACTGATATTGAGGCTAATCAGTATACTCTGAAGTCATGCGTGGAAACCATGACGGCGGTCACAAATTTGTCGAACCGGCTGCAGAGTAGGACAAATGAGGTGCAGCATTTAAACGCCCAGCTGGCTCTGCTCCAACGCATGTATAAGGATGCGCGAGCAGAGATAAGCGTGCTAAGGGCAGAAAACAAGGAGCTGAAGCGGAAGGCCACCGTGATGTTCCGATTTGGGGGGCCGCCATATGCTGCAGTGGAGGAGCAGGGAGTAGTGATCATGCCCAGTGGAGTGGGAAATACGGAGGCAACACCGGCAAGGGCCGTCCAGGACGGAGGCAAGAAGAAGAGACCGGCGGCAGAATAG
>LJCHANGYE62590
ATGGCTCGTACCAAGCAAACAGCACGTAAGTCCACCGGAGGCAAGGCTCCGAGGAAGCAGCTCGCCACCAAGGCCGCCAGGAAGTCAGCGCCGGCCACCGGCGGAGTGAAGAAGCCCCACCGTTTCCGTCCCGGCACAGTGGCGCTTCGCGAGATGCGAAAGTACCAGAAGAGCACAGAGCTCTTGATCCGGAAGCTTCCATTCCAGAGGCTCGTGTGTGAGACCGCGCAGGACTGCAAGACCGATCTGAGGGTCCAACCAAGGAAGAAAGCAGAGAGGATAGCCACAGGGGGTGATGGGTGGGACTTGAACCAGTGGATTATTGGATCGTGA
>LJCHANGYE62591
ATGAAGAAGAAGATGGGTTGGTCGCATCCGGATATACAACTGGAAGATTTCTTGAAACTGATCAAAGGGTTTGTAGATATCTTGATTTTGGCATCTGGGTATCAATCCTCTGGTTCTCTTGCCCATTGGGACCCCCACAACTTCAACAAAGCTTTTCAATGGGGTCTTTTCTTTCAGAATGTCCTGAGGCAGTTGAGGTGCTCAGATGGTTACCAAGACTCCGTAAAGGAACTTGATGCTGCTTTATCTGAAATAACATCTAATCCATTCTTCCCGCAGGTTGCTGTTTCTGACACATTTTCCATGAGATTAGAACCCCTTCTGTTTCCA
>LJCHANGYE62592
ATGTCGAACTCCATCAAAGGTGTTCATATCCTGATATTTCCATACCCAGCTCAAGGCCACATGTTACCCATGCTGGACCTAACCCACCAACTAGCCCTCCGTGGCATCACCATAACCATTCTCGTGACACCAAAGAACCTCCCAATCCTGAACCCTCTCCTCTCAACCCACCACCCATCTTCAATCCAGACCCTGGTCCTTCCCTTCCCATCCCACCCGTCTCTCCCCTCTGGCGTCGAGAACATCAAGGACATCGGCAACGCAGGCAACTTACCCATGATCAACGCCCTCGGCAAGCTTCACGATCCAATAATCCACTGGTTCAAGTCCCACCCATCACCCCCTGTGGCTATCCTCTCTGATTTCTTCCTTGGTTGGACCCTCCACCTTGCCCACCAACTTGGTATCCCCAGGATCGTTTTTCACTCAATTGCCTCTTTTTTAATCTGTGTCACTAATTTCCTTTGGCAAAATATTGACACTGTCCGCTCTTTACCCGTCGTTCATTTTCCCGATCTACCAAGATCGCCGAGTTTTGCTGCCGATCATCTTCCTTCTATATACCGGGCATATAGGGAATCGGATCCTGATGGGGAGTTTCTTAAGGATAGCATGCTCGCTAATATAACCAGTTGGGGCTGTGTTTTTAATTCTCTTGATGCCTTGGAAGGTGAGTATTTGGATCACTTGAAGAACAAAATGGGGCATCAACGGGTGTGGGTAGTTGGGCTTCTTAGTTTGTTTGCCGGGGCTGAAACCATGGGTCGGATCAACCCGGATAAGGATTCAGGAGACAAGGTGTTGGCATGGCTCGATGGGTGCCCGGATGGGTCAGTTTTGTATGTTTGCTTCGGGAGTCAGAAGTTGCTGAAGAGGGACCAAATGGAAGCCTTGGCTGCTGGGCTTGAGCATAGCAAGATCCGATTCGTTTGGGTGGTCAAGTCAGTAACAGCCCAACAAGTAGAGGCGGGTACGGGTTTGTACCCGATGGATTTGAGGATCAGGTGTTGGGTAGGGGTATGGTGA
>LJCHANGYE62593
ATGAGATCTTTGAGCAGTGTAGGGCTTGCATTGAGTCTTATATTTGGGTGCCTTGTGTTAGCTCTTGTTGCTGAGCTTTACTACTTGCTATGGTGGAAGAAGAGGATCACAAACAGAGAGATTGAAGATGATTATAGCAGCCCAGCAAGAGAATTCTTGTACATGTTCTGTTGGAAGCAACCATCATCTTTAAGCTCCACAGCTCTGAATCCTCAACAACTATGTTCCTCAGATACCCATGTCCATGAGCCACAATCTCGGCTTCATTCCCATCCAAACGAGGACTTATTGCCTAACAAACCCTTTGAAGAGGAAGGTGCAGAGACTGAGCCCATGAGGCTGCAAAACCTCTCTGGC
>LJCHANGYE62594
GCTCTGAATCCTCAACAACTATGTTCCTCAGATACCCATGTCCATGAGCCACAATCTCGGCTTCATTCCCATCCAAACGAGGACTTATTGCCTAACAAACCCTTTGAAGAGGAAGGTGCAGAGACTGAGCCCATGAGGCTGCAAAACCTCTCTGGCCCACCAAGATTCCTCTTCACCATCAAAGAAGAAACAAAGGAAGATTTGGAATCTGAAGATGGAAAGTCTAGAGAAGGGTCAAGAAGTAGAAGAAGCTTAAGTGATCTGCTTTTGACAGTTGAGACTCCATTTTTGACCCCTCTTGCTTCACCACCATACTTCACTCCTCCACTTACCCCTATGGACTCCTCACACAACCACCATGGATTCAACCCTCTATTTGAATCATCTACTGATGCAGAGTTCAATATGATGAGATTGTTGTCACCACCCCCAAAGTTCAAGTTCTTGAAGGATGCTGAGGACAAGCTTCACAGAAGAGAACAATTGATGGAAGAAGCTGAGAGGGAGAAGGTTCATAAGATTCGTAGGGTTTTCCAGGAAGAAGGGGCTAATATAGCTCCTTCAACATCTGTGTTTCTCAAGGATGAAGAGAATGGCGGTTTTATCACACTCATTGTTGCTAAGAACAAAGAGAGAGAGCTCAATCATCCCCATCATCATCACAGTACATCACAACAACACCATTCAAGCTCGTCACAGGTACTTCCTCTAGTTTCTTCCCCCTCTTCAAGATTCTGA
>LJCHANGYE62595
GGTCATCGTGTCGCTACACTACACTACACTTGGTTCGACCTACCGGTGCTGCGAAAAATGGGATATGGCGGTGGAACAGCAGCAGGAAGGACACTTCTTCTTAGCCTTTCTCTCTCCTCCTCCTCATCGTCATCTTCAGTCTCAACCCGCTTCTCTTTCTCTCTCCTCTCCCCAGCCAAACGTTTCTCTCTCTTCAAACTCTCTTCCCCATCTCCCCCAAGGTTTATCCTAGGGTTTAGGCCTCTGTGCTCCATTCCCACCTCCACTGCCACCGTCACAACAGAGGAAGCATTAGAGCCCATAAAGCACTCAATCCTCCTCGAGAGGCTCAGAGTCAGACACCTCAAGGACTCCTCCTCAAAAACCCCAGCAACCAGACCTCCGCCACCGCCGTCGGCCTCTTCGGTGGATGGTGATGGGTCGAAGACGAAGAAAAAGAAGAAAAGTGGAGTCTTGGCGTCGAGTTTTGAGGAGCTGGGGTTGACTGAGGAGGTCATGGGGGCTTTGGTGGAATTGGGTATTTCGGTCCCTACTGAGATTCAGAGTATTGGGATACCTGCTGTGCTTGAAGGGAAGAGTGTGGTGTTGGGTTCTCATACCGGCTCTGGCAAGACTCTTGCCTACATGTTGCCTCTTGCTCAGTTGTTGAGACAAGATGAGGCATTGTATGGTATGCTAATGAAGCCCAGACGTCCTCGGGCTGTTGTGTTGTGCCCTACAAGAGAGCTATCCGAGCAGGTGTTCCGTGTGGCAAAGTCTATCAGCCATCATGCACGATTCAGGTCTACCATGGTAAGTGGTGGTACCCGTTTAAGACCTCAAGAGGATTCATTGAACACCCCGATTGACTTGGTTTTGGGGACCCATGGTCGGGTTCTGCAACTTATTGAGGAGGGGAACATGGTT
>LJCHANGYE62596
ATGGAAACACCAACCCATCTTGCTTTCTCTTCTCTCTTCCCTTTCTTCTTCTTCTTCTTCTTATTTTGGTTAAGCCTGACAAGAACACTAGTGGTGGTGACCTCTCTCTCTCCTGATGGAGAAGCCGTTCTCTCTCTCCTCTCTGCCTCTGACCCATATTCCAAATCATCCTCCTCTGTTCTCTCCTCTTGGAACCCATCAAGCCCAACACCATGTTCATGGCAAGGCATCACTTGTTCACCACAGGACAGGGTTATCTCACTCTCTCTCCCAAACACATTCCTCAACGTCTCTTCACTCTCTCCAAAACTCTCCTCTCTCTCCTACCTCCAACTCCTCAATCTCTCCTCCACTAACATCTCTGGCTCAATCCCACCTTCCTTTGGCTCTCTCTCCCATCTCCGCCTCCTAGACCTCTCTTCCAATTCTCTCTCCGGACCCATTCCTCCCGAGCTCGGCCGCCTCAGTTTTCTTCAATTCCTTTTCTTGAATTCGAATCGGTTGTCGGGTCGAATCCCAGAACAGCTTGCCAATCTCTCTTCACTTCAAGTCCTGTGCTTGCAAGATAATTTGCTCAATAGCTCAATTCCATGGCAATTAGGCTCGTTGGTGTCTCTCCAACAGTTCAGAGTTGGGGGTAATCCTTATCTGACTGGTGAAATTCCAACCCAGTTGGGACTTCTCACCAATCTCACCACATTTGGGGTTGCGGCGACCGGGTTATCCGGTGTTATACCACCCACATTTGGGAATTTAATCAATCTCCAAACACTGGCACTTTATGACACTGATGTGTTTGGTTCAATCCCACCAGAACTGGGGTTGTGCTCGGAGTTGAGAAATTTGTATCTCCACATGAACAAACTCACTGGTTCAATCCCTCCTCAACTGGGTAAGTTGCAAAAACTTACTAGCTTGCTTTTGTGGGGCAATTCACTCACCGGAACAATCCCGGCTGAGCTCTCTAATTGCTCGTCGCTCGTTGTCCTTGACACCTCTGCCAATGATTTGACCGGTGAAATACCGGGTGATTTGGAGAAGCTTGTAGTTCTTGAACAGCTTCATTTGTCCGATAATTCGCTCACAGGTCTAATTCCATGGCAATTGAGTAACTGTTCCAGTCTCACAGCTCTTCAGCTTGACAAAAACCAGTTTTCAGGCCCAATTCCATGGCAAATTGGGAATTTGAAGTTCTTGCAGAGTTTTTTCCTGTGGGGCAATTCGGTTTCTGGTACCATACCATCCTCATTCGGGAACTGCACTGAGCTCTACGCACTCGACCTTTCGCGAAACAAGCTTACCGGCCCAATACCAGAAGAGATCTTTGGCCTAAAGAAGCTGAGCAAATTGCTTCTTTTGGGGAATTCATTGTCAGGAGTGTTGCCAAGAAGTGTCTCTGAGTGCCAATCTTTAGTCAGATTGAGACTCGGTGAAAACCAACTTTCAGGTCAGATTCCAGAGGAGATTGGGCAATTGCAGAACCTTGTGTTTCTTGATTTGTACATGAACCATTTCTCTGGTGGCTTGCCTTCTCAGATAGCTAATATAACAGTTCTTGAGCTCTTGGATGTGCACAACAATTACTTAACCGGGGTGATACCAGGTCAGCTAGGCGAGCTTGTGAACTTAGAACAGCTTGATCTCAGCCGAAACAGCTTCACTGGCGAAATCCCATGGAGTTTTGGTAATTTTAGTTACTTGAACAAACTCATCCTCAACAATAATTTGCTTACAGGGTCAATCCCAAAATCAATTCGAAACTTGCAGAAACTAACTCTTCTTGACTTGAGCTTCAACAGTCTTTCTGGGTCAATCCCACCTGAGATTGGCTATGTCACAAGCTTAACCATTAGCTTAGACTTGAGTTCGAATAGTTTCACTGGCGAAATTCCAGAAACAATGTCTGGTTTGACACAGTTACAATCACTTGATCTTTCACATAACATGCTTTATGGAAAGATTACAATTCTGGGTTTTCTTACTAGTCTCACTTCCTTGAATATTTCCTGCAATAATTTCTCGGGTCCTATTCCTGTGACACCTTTTTTCAGGACTCTGTCTTCAAATTCATTTCTTGAGAACCCAAAGCTTTGTGAATCCATTGATGGTTCTACTTGTTCTTCCCGGCTACAGCGAAGAAATGGATTGAAATCAGCCAAAACTATTGCTTTGGTAGCAGTAATTCTAGCCTCTTTGACCATGGTAATTGTTGCATCCTGGATTGTTGTGACACGAAACCACAAGTTTATAACAGGAAAATCATCCGACGGTAATGCTGCTGCCACATCAGCAGGGGCCGATGATTTTTCTAACCCATGGACTTTCATTCCCTTTCAGAAACTCAATTTCACAATCAACAACATATTGGATTGCCTAAAAGATGAGAATGTGATTGGAAAAGGATGTTCTGGGGTGGTTTACATGGCCGAAATGCCCAATGGTGAGCTGATTGCTGTGAAAAAGCTATGGAAAACAAAGCAAAACGAAGAGGCGGTGGACTCTTTTGCCTCTGAAATTCAGATTCTTGGACACATACGACACCGGAACATAGTGAAGTTCTTAGGATACTGCTCTAATAAGAGTGTGAAACTCCTCCTCTACAACTACATCTCCAATGGAAATCTGCAACAGCTCTTGCAAGGTAATCGGAACTTGGATTGGGAAACCCGGTATAAGATTGCGGTCGGCTCGGCTCAGGGTCTTGCTTATCTTCACCATGATTGTGTTCCTGCAATCCTCCACAGAGATGTGAAGTGCAATAACATACTACTGGATTCGAAGTTTGAGGCCTATTTGGCTGATTTTGGACTCGCAAAGCTGATGAACTCTCCAAATTACCACCATGCTATGTCGAGAATAGCCGGGTCTTACGGATATATTGCCCCAGAATATGGATACACCATGAACATAACAGAGAAGAGTGACGTCTACAGTTATGGAGTGGTTCTGTTGGAGATATTAAGTGGGCGTAGCGCGGTTGAGCCCCAAGTTGGCGGTGGACTTCACATCGTCGAGTGGGTGAAGAAGAAGATGGGAAGCTTTGAACCGGCCGTTACTATACTTGATTCGAAGCTCCAAGGCCTACCTGATCAGATGGTGCAAGAAATGCTTCAAACACTTGGAATCGCGATGTTTTGTGTCAATTCGTCACCGGCTGAACGGCCCACCATGAAGGAAGTGGTGGCACTGTTGATGGAAGTTAAAAGCCCACCTGAAGAATGGGGAAAAACTTCACAGCCTCTAATAAAGCAGTCCTCAAATCAAAGCTGA
>LJCHANGYE62597
ATGGTTGCTGGGAAGGTAAAAATGGCGATGGGTTTCCAAAAATCGCCTTCAAATTCCAAACCAGATTCATCCCCAAAGCTCCCATTGCCATCGCCGAGCTCCGGCAAGGTTCCACAGAAAGGCGCCGTCTTCTCTCGCTCTTTCGGCGTCTACTTCCCCCGCTGCTCCTCCGCCCAGGTCCAGCCCCGCCCCCCCGACGTCACCGAGCTCCTCCACCTCGTCGAACAACTCCGCGAGAGAGAATCTCTCTTGCAGACCCAACTCCTCGAACACAAACTCCTCAGAGAGTCCGTATCGATCCTACCAGTTCTCGAACAAGAGATCGATTCCAAGGACAAAGAGATTGAGCGAAATGCGAAGAAGATCGAGTGTTTGGAGGCCGAGAACGAGAGCCTCAGGCATGATATGGAGTTTCTTCACGCCAAAACATTGGAAGAGAAGGAGGAAAACGAGAAGAAGGTGAAGGCAATGGAGTCTGAGATTGCAGCGTTGAAGAAATCGGTAACGGAATCGAACAAGTTTGAGAGCGATGAGTTATTGTTATCGACTTCGCAGAGGTTTCAAGCACTGATTGATGTGTCTGTTAGGTCAAATCTGATGAAGAATGTGAAGAAAGGAGTGAAATCATTCGATTATGGTGTGAATCATGAAATCAATAATCACAAGAACAATGAGGAGTTGAAGAGAGATGAGATTGTCGAAGTTGATCGACCGAGACACTCTCGCTGTAACTCTGAAGAAATCGCAGAGACTTCTGAGTCTTCCACATTGAGATCTCGAGCGCCTAGGGTTCCCAAACCTCCTCCTAGACGATCTCAATCGTTGTCTTCTTCTTCATCATCGTCTTCCGTCTGTTCATTGAGTGTTGCGGCGGAGAGAGCGTTGACAGAGCACTCGGTTCATCCACCACCGCCGCCGCCGCCGCCTCCGTCGAGGGTGGTTCCAGCCCCGCCGCCGCCGCCGCCTCCGCCGCCGTCGAAGGGGATGAAGTGTGTGGCGGCGAAGGTGAGGAGAGTGCCGGAGGTGGTGGAGTTCTACCACTCGCTGATGCGGAGGGACTCCCGGCGGGAGTCCGGTGGCGGAGCCACCGAGGCTTCGGCGGCGAACGCTCGCGACATGATCGGAGAAATTGAGAACCGGTCCACTCACTTGCTCGCTATTAAGACAGATGTGGAGACACAGGGTGATTTCATTAGGTTTCTCATCAAAGAAGTTGCGAATGCTGCATTCACAGACATTGAAGATGTTGTGCCATTTGTTAAATGGCTTGATGATGAGCTCTCTTACCTGGTTGATGAAAGGGCTGTTCTAAAACATTTTGATTGGCCGGAGCAAAAGGCTGATGCGTTGCGCGAAGCTGCATTTGGGTATTGTGATCTGAAGAAGCTTGAGTCTGAGGCATCATCATTTCGTGATGATCCACGCCAGCATTGTGCTCCTGCTCTCAAGAAAATGCAGGCCTTGTTTGAAAAATTGGAGCACGGTGTTTATAATCTCTCACGATTGAGAGAATCGGCTACTAAGCGATACAATGCATTTCATATTCCAACAGATTGGATGCTTGATTCTGGATATGTGAGTCAGATCAAGCTGGCATCTGTGAAATTAGCCATGAAGCACATGAAGAGAGTATCAGCGGAACTTGAAATAGTTGGTGGTGGTCCCGAAGAAGAAGAGTTGATCGTTCAAGGTGTAAGGTTTGCCTTCCGAGTTCATCAGTTTGCTGGTGGATTTGATGTGGAAACAATGAAAGCGTTCCAAGAGTTGCGAGACAAAGCGAGATTGTGCCATATACAGAGCCAAAACCAGCAACAACAGAAATTCGTATGCAGGTCCCCGGCTAACTGA
>LJCHANGYE62598
GGGTTGATGAAGAAAGTAGAGGAATACTGCAAAGTGGAAGATGACACCTTGCGGGTTAAAGCCGGACACATGGCCAACAAAATGGCCCCTCCTGAAATTGCTCAGCCAATAAGTTTCATACCACCTCAGAGCCCTGAACCACGACAGCGGGCTAAACGAGACAAGAGACGGGATTCTCGCCGATCAAGCGATCAATGCTCACACCAAGCAAATGAGCAACTGCAAGTTGATAGTAGGTGCACAAAGTGCGCCGACAAGAAATATACGGAGCTGTTAGAGCCAATCAGCTCGATTATGTCCAAAATCCAACATCTTTCGTTCTTCAAATGGCCGTTCAAAATAGTGGGACCTCCTGACACGAGAAGGCGGGACAGGCGATGTGAATATCACAAAGATCACGGCTATGATACG
>LJCHANGYE62599
TCCAGCAACATGTCCGAAAGAGTGCAAATCAAAACAGTCGCCCTTCGGCAGGATTCACCTCCGCTTGGCGTCATTCATATGATATACAGCCTTCCAGCGCCTTTTACCGTACACGCCATTCAGTCAGCCCCCCGGAAGCAACGCACACCAACGAACCAGCCCCACGAAGCTCTGAGTATTATCTTCGACGATTCTGATCTTATCGGCATAACGCTCCCCCACATTGATCCATTAGTTATTGAACTACACCTAAACCGATTTACTGTTGAACGCATCCTCATAGACCAGGGGAGCACTTCGGAGGTCATGTATTACGACACCTTCATCAAACTCAGCTTCAACGAATCAGACCTGTCTCCGGCTCCTTGTCCATTATTCGGGTTCACCGCAAATCCAGAGTACCCGTTGGGGAAAATCACACTACCCATTCGAGCGGGCTCCCAAATCGTGGATGTGGAATTCTTGGTCGTCAAGCTCCCTTCGCCGGACAATCTCATGATGGGGCGAACGTGGTTACACACCATTCAGGCCGTGCCAAGCACCTATCATCAACTGCTACGCTTCCCAACCGAACACGACATTGAGCAAATCCGTGGTTCCAAGCAATCCGCACAAGCATGTTATCTCCTTTCTGGAAAGACACCAACGGAG
>LJCHANGYE62600
ATGGCGGGCGTAACGGAGGACCCTCCAATAGTCACTGATGAAACCACGCAAAGAGACGACCTCACTCCAACAAACATGCTTGGACTGGAGACTATCGCCGCAAGACGTGCCTTGAACTTCGCCTCACCCTCGACGTCGGAGCACGAGACAATGCGCCTGATCATGGAACAAGCAAAGCAAAATGAACAGAGGTTGGAGAACATGATCGCTGAGAACGAACAACTTCGTGAAGATCTGGCCTTGGAAGTGGCGAAGTCCAAACAGGCTGTACGCCTAAATCCGGAACGATCTCCTAAGGCAGGTGGTCAACGACCTCGAGCCCGA
>LJCHANGYE62601
ATGATGAATGTTTCTCGGGTTTTAACTTTTTCTTCTTTATTTTTAGGCTTAAGGTATATTTTTAGTTTGGAGCATAAAGAGGAAGACCCTCTTCCTTGTTCATCTTCTTCAAAATCCTGCTGTTGCTGTAATCTGACTTATTGCAGCCCCACCCCCATCCCCTTTGCAGAGATGGAAGATTGGTTACAGCTGATTATATCTTGTTACCCACTAAGTGCAATAGCAGGAATACAAGGGTTAAAACCAGAGAGAGATATCGGCCCCATGGAGAGGGAACTTTTACTTGAATTATTTCGTAAGCAGAGACATGGTTCTGTGTCAACAGCTGCAAATAACAAGCTGCCAGCAGTGCAGATGTTATTATCAAATCTAATTGTAGTTTCAGTTGGGTATTGCTGGAAGGAATTTAATGAAGAAGATTGGGAGTTTGTGGTCTATCGGTTGAGATTGTGGATTGAATCAGCGGTGGTGATGATGGAAGAAGTAGCTGAAAATGCTAACGAAGCCATAACAAACAGCTCTACGTCTAATAACTCTGAAGTTGCAGTAACTAAGCTCAGGCATACTGTTTCAGAGTTAAACCCTTACCCTATAAAGATTGCTACTAATGCCCTTGCTGCTTTTTCTCTATTTTGTGGAGTCGTTGCATTACAAAAGGAAGAAGATGCTGATAATTTGAATCCCTTGAGAACTGAGAAATGGGATCTAATCAAAGATCGGATTCTAGAAGGTATTCTTCGCTTATTCTTTTCCACTGGTGCTGCTGAGGCCATTGCAGGTTCCTGTTGCTACGAGGCTTCACTTATTGTAGCATCAACCAGGCTTGATCATCCTCACTTTTGGGAGTTGGTTGCTTCAAGTGTTATAAAGTCTTCTGCATATGCTAGAGACAAAGCTGTGAAATCAGTTGAACTTTGGGGGCTAAGCAAAGGGCCCATCAGCTCTTTGTATGCAATCCTTTTTTCCTCCGAACCACTTCCTGGTTTGCAGTTTGCTGCATATGCTATTCTTTCATCTGAACCTGTTTCAAACTTGTCTATCCTTAGAGAAGACACTGCATGTTCCTTGGATGGAGATACCACTGGTGACCAGGATTCCGATCGTCTTGATTTGTCTTCAGAAGAAGATGTTCATTTGAGGGAGGAAATTTCTTGCATGCTTGAAAATTTTCCATATGAGATTCTTGAAATGGGCCTGGTGGCACCACAACGTGTGAATGTCTTTCTTGCTTGGTCTTTGTTGTTATCACGTCTACAATCCTTCCCACCATCATCACCTGCTAGGGAAAGATTGGTTCAACATATACAAGAGCATGCTAATTCAGCAATATTGGATTGCCTGTTCCAGCACATTCCATTGGATTTGTGCTTGGCACATAGCTTGAAGAAGAAAGATGTAGAACTTCCT
>LJCHANGYE62602
ATGGCCTCTTCGTCATGTAGTCTGCTCACTCTCTTTCCCGACCTCAATGAGTCCACAAGAGAGGTAACCGGTGCGGTTGTCAGTGAACCTCAACCAAACACCTCTGGTTTTGCTCCGTTGAACTTTCCGATGCGGTCGGTGGAGCAAAAAATGGCAGTACAAACAGATATTGAAGCCAATCAGTATACACTGAAGTCATGTGTGGAGTCCATGACTGCGGTCACAAACTTGTCGCACCGGCTTCAGAGTAGGACAAATGAGGTGCAGCAGTTAAACGCCCAACTGGCTCTACTCCAACGCATGTATAAGGATGCGCAAGCAGAGATAAGTGTGCTAAAGGCGAAAAATAAGGAGCTGAAGCAGAAGGCTACCGTGATGTTCCGATTTGGAGGG
>LJCHANGYE62603
GATCCAGCAAATGAGCCAAACAAAGATACGTATATGATGACTATTGAGCCAGAAGATGCACCCAACCAACCTGAATATGTACAAATTGGGATGGTTTCAGGGCTTCCTGTTTCAGTCAATGGAAAGGAATTCTCCCCTGCATCTCTGCTTTCTGAGCTGAATGAAATTGATGCAGAGCAGGGTACTTATGTGCCTCCAGCATTGGAGGAAGATGGCAATATGCTGAATATGTCCAAAAGCTTGAATTCCATTGAAGAACCTCGTGTTTGCAAGACTGCAGGCATATGTAGCTATGTATTTCAAATCATTTACCAGGTTCATGCTATTGAAAAAACTTCTTCAATGAGCGAGTTGAATGAAATACTTTTTGGGCAGCAACATGGAGAGCGATTCAGAATGACAATGAAGGATGGATGGGGGCTTTCCTTCGGATTCTTATTTCTCTTCTTTTTTCTTTTTTTTCCTTTGATCTGA
>LJCHANGYE62604
ATGCATAAATGTCACCCCATGTATTGTACAATTGGGGATGCAGAGCAGGGTACTTATGTGCCTCCAGCATTGGAGGAAGATGGCAATATGCTGAATATGTCCAAAAGCTTGAATTCCATTGAAGAACCTCGTGTTTGCAAGACTGCAGGCATATGTAGCTATGTATTTCAAATCATTTACCAGGTTCATGCTATTGAAAAAACTTCTTCAATGAGCGAGTTGAATGAAATACTTTTTGGGCAGCAACATGGAGAGCGATTCAGAATGACAATGAAGGATGGATGGGGGCTTTCCTTCGGATTCTTATTTCTCTTCTTTTTTCTTTTTTTTCCTTTGATCTGA
>LJCHANGYE62605
TCCTCGAGGAGGGCCCGGGTCCGTGGCAGGGGCGGAGTGCGGGGAGGACGAGGAGCTGGCTGGCCTGCCCTGCCTGCTGTACTGACTTTCCAGGGGCAGGGTGGGTCGACCTATCAGATCCCCTTCGCCCCTCCACCGGCTGGTCACGAGTTCATCGATGTCCCCGATCTACCTCCGGCTTCTTCTGGGTACACCCGTCAGTCGTTGGCGATGAATGCCTCGATGATGGGGATGCTCCAGCAGACATTTGACCTTCTAGCCGTCTACAGCATACCGGTATGTCCTTCTGACACTGGCCTCAAACCATTCATACACTGC
>LJCHANGYE62606
ATGCAGGTTTGCTCCCGCAGTGTGCGGGGATATGGCTCCACCATGGCGTGGGATTGGTACGCCGAGCTCCCGGAGGGTGTTCGAGACTTAGTCGACTTGGCAGGGTTCGGGCCCTTCTGCGTCGGGTTGTCGCGTTGTCCTGCCAGGAGGACATTGATGGCAGCTTTGGTAGAGAGATGGTGGGACACCACCAATTCCTTTCATTTCTCTGCTACCGGGGATATGACCATGACCCCTTTTGACTTCGCTGTATTGACTGGTTTAGACGTCGGAGGTTGGTCCATCCCTTACGATGAGGATATGGGCGAGTGGGAGGCCGCC
>LJCHANGYE62607
ATGGAGGAGGAAGATAGGCAAGATGAGTTGAAAAGCTCTCTGCCATTTGATAAATTCCCACATTTGAACCCATTGAAGATTGCTCTCATTAAGGATATTATGGATGATGAGGATTTTCAATTTGTTTGTGGTTCAGCTTTGCCACATTGGAAGAGTTCCGTGGGTATGGATGATGAAGTTGGACCACTAGACATCCTACCAATGGTGGGTCGCAACATGTCTGACTCCTTTCTATTTAGTGTCGTTTTTGGCCCGAGTGGTCCATCCGTTCGTCTAGGTCAGATTGTTGTGATAGTGGGACAGATGGAGGTGGTGAAAGCAAGCCTGCGGTAG
>LJCHANGYE62608
CCCACAAGAAATACAATCAGAGTTCCAATTATACCCTTGATATTGCATCAATTTTCATTTCCCTCACCTTCCTTTCCTCTCCAGAAAATCGTTTTTTGGCGCCAATTCCAGTTTCGCTCTCGCTTTCCCTTGTTCGATTTTCTTTTCTCCTTTTTTGCGTTTTCTTATGTGTCGAGTACATTCAGTAACATCATGGAACCTCCCGTAGGCAAAACGAACCTCCTGAGCAACATTCTGGTACGAGTGCTCTCATTCGGCGTCCTCGTGTTCCTCGCTCGATTCGCCTACGTTGTCACCACCCGAGGCAACTCTTGCGATTCCGGCGACTTCTGCTTCTTCTCCTCCTCCTCCTCCCTCCGCCTCCGTACCAGCACCGTACACGGCGGAGGACGAGGAGGAGACTCACGTCTACGAAATTTCTACTCGTCGGTATTCCAAGATTTGATTGCCGAGGGCTATCTCTCTCCCCACTCGAAATCTCTCTGCATCGAAACCCTAACCGGCCAAGACGTCGTCGCTTTGAAGCAGATTGGAATCGCCGATTCCCTCGGAATTTCCCCCAAAACATCGCCGCCGCTGGTCATCTCCGGTCGCGCCGTTCGCCAGCCGTTCGATAACAACACATTCGACTTCGAGTTCTCCGGCAATGCCGGTCTGGACCGGTCTCCTCAACCGGCCCAATTCGCTTCCGAAGTTTCGAGAACGCTCAAACCGGGAGGCTTCTTTGTCGTCCACACCGCTTCGAAAGACATGTACAGTCTCAATTCTCTGCTCGATTTGTTCAATTCTTGTCGATTGATTCGATCTCGCGACATCGACGGTCTCGATTCTTCGATCCGCGAGGTTGTTCTGATGAAAGAGAAACAAATTCTTGGCCATGGCGAGAGAAATCAATCTCTGTATCGCAATTCGGGTAACAAATGCTCTGTTCCTGGGTATAAACGTGAATTGATTCAAAATGCAGAGCCATTGATTCTAGAAGAGCCATTAAAGCCTTGGATTACATTGAAAAGGAACATAAAGAACATTAGGTATTTACCTTCTATGGTGGATATTAGTTTCAAGCATAGACATGTGTATATTGATGTTGGAGCTAGGAGTTATGGTTCAAGTATTGGAAGTTGGTTTAGAAAACAGTACCCAAAACAGAACAAGACCTTTGAAATCTATGCAATTGAGGCCGATAAGGCGTTTCACAAAGAGTTTCGAACCAAGAAAAGGATCACTCTGTTGCCCTATGCAGCATGGGTGAGGAATGAGACATTGTTCTTTGAAATTAGTCGGGAACCGAGCAAGAAACACGAGGAGAAAGGAAGAGGGATGGGTAGGATTCAAGCTGTGCAATCATCGAGTAACTTTGTGGGTGATTTGGATAAGATTCAAGGGTTTGATTTTGCTAATTGGTTGAAAAACACAGTTTCGGATAGAGATTTCGTGGTGGTGAAGATGGATGTTGAAGGGACTGAATTTCATTTGATTCCTAGGTTGGTAGAGACTGGGGCAATTTGTTTGATTGATGAGATGTTTATCGAATGCCATTACAATCGATGGCAGAGATGTTGCCCCGAGAGGAGTTCCAAGTATCAGAAGACATATACCCAATGTTTGAACCTGTTTTCTTCTCTCAGAGACAGTGGAGTTCTTGTACATCAATGGTGGTGA
>LJCHANGYE62609
ATGGGTTCGGCCATGAACGCAGGTGAAGGAGCCACCCATCAACATCTCAAGGAAATCCATGGAGGTAGGGTTCGTGTGAGTCTTCCTTACGTTTGCCACAACGTTCACCAAATCAACTCAGGTGGGATATGGCACGGCAACAACCCTCTCGACTACTCACTCCCAACCCTAATGTTGCAATTGTCCCTCATCACCATTATCACTCGCTTCGTCTACGTCGTTCTCAAGCCCTTTGGCCAACCCTTGATTGTTTCCCAAATTCTCGGTGGTGTTGTATTGGGTCCGTCTATTCTTGGCCAAAATACTTCATTCTCAACAAAATTATTCCCCAAGAAAGGCAAAAATATACTTGATACGCTCTCAATTTTTGGATTCACGCTGTTCATCTTCCTAATTGGAGTGAAAATGGATCCGAGCATGGTCTTAAGATCAGGCAAAAAAACTTTAGCTATAGGAATACTAGGTTTTTTCATTCCTTATGGACTGGCCAGTTTTGTTGCCTTCCTCCTCCAGCAATTCCTATCTTTGGACCACGAGATCTCCAGTGTGCTTCCCTCTTTGATAATCATGCTGTCCATGACAGCCTTCCCTGTTATGGCCTGCTTTCTCGACGACCTCAAGATCCTTAATTCAGAGATTGGACGATTAGCCTCTTCATCCTCAATAATCTGTGATATATGTCACTGGACCATCATGTCAGTGAAGTACGCGGCGAAGCTAGCTATGGCGAAATCATTTAAATTATCAGTTGGGTCGTTTCTATCAGCTGTCCTCTATATAGTTGTTATTGTGTTTGGAGTCCGTCCAGCAGCTTTGTGGATAATCAGACATACCCCAGAAGGGAGACCTGTTAAGGAGAGATATATCTCTGCGGTGCTTGTAACGTTAATGTGCTGTGGACTTGTGGGTGAAATTCTTGGCCTGAGTTCCATTATGGCAGCTCTAGCTATTGGTTTGGTGATACCGGATGGGCCACCATTAGGAGCTGCATTAGTGGAGAGGCTGGATTGTTTTGTTTCGGTTCTGTTGATGCCACTCTTTTTCACTATCTGTGGGCTACAGATGGATGTTTTCGCTATAGAGAAACTGAGAAATGTGGGTGTTATGCTGTTGGTTGTTTTAGCTGCTTTCATTGGAAAGATTATGGGGACAATGTTACCCCCGCTCTTCTGCAGGATGCCATTCCGAGATGCCCTCTCTCTTGGCCTCATCATGAACTCCAAAGGCATTGTTGAACTTGCTTTATTGAATGATTGGAAGCAATCCAAAATCATAAATGAAGAATGCTATACCATAATGATAATCTCGGTGGTGCTAGTGACGGGGGTAATCTCTCCTCTTGTGAAAGTCTTGTATGACCCTTCGAAAAGGTACGTTGCTTACAAGAGGAGGACTATTCTACACCTCAGGCACAACGATGAACTTCGGGTACTAGCTTGTGTCCATGGCCAAGAAAATGTACAAGCGATCATGACCCTTCTTCAAGTATCCAGTTCTCCCAGATCAGAGTTCCCTGTAAATTTAGTTGTCCTCCACCTCGTTAAGCTCATGGGCCGTTCCTCGTCCCTGCTCATTGCACACCGGGAACGTGAGAAGCCTTCTCCCACCCCTACCATCTCTGAACGAATCTTCAATGCCTTCAAAAAGCTCGAACTACAGAGCAATGGCCGCCTCTTTGTCCACTGCTACAAGGGCATTTCGCCTTATGCAACAATGCACAACGACGTGTGCTCTCTTGCTCTAGAAAAGCGAACGACTCTCATTATTGTACCGTTCCACAAGCTATGGGTCTACGGGCAAAGGGTAGAGACCTCATACGCATTTAGGCACCTGAACAAGAATGTACTCGACAGGTCCCCTTGTTCGGTTGGAATCCTCATAGACCGGGGGAACCGCAAGTCCCGATACATAATAGCCGATCCTTCGTCATATCGAGTTGCGGTGCTCTTCTTTGGGGGCGCCGATGATCGCGAAGCACTAGCATATGCTCGACGAATGTCGCAACATCCCAATGTAATGCTCAGTCTGATACGGTTCGCTGCTTCAAACCCCGCAATTCCAATCGTGGGGGGTACGGAACGGAGCAGGATGCTCGATGCCGATATCTTGAGCCACTTCAAGCTCAACTTGAATCAAAGCGAGCAAGTTTTGTACCAGGAAGAGGTGGTGAGCACTGGTATGGATGTGCTCAGGGTGACTAGAGCAGTGTTGGAGAATGGTTATGACCTTGTCATGGTGGGCAGACGCCACGGAGACTCGAACATCATGCTTCAGCTCGGGAAGTGGAAACAGCGTGGGGAATTGGGGTCAATCGGTGAAATACTTGCTTCCTCGGATTTTGAATGCAGCGCTTCGGCATTGGTTATGCAGCAGCAGACCAGACTATGGGGATTGCAGGATCCAGAGGAGTCAACACACTTGAGAAAAATTAGTTTGTAG
>LJCHANGYE62610
TTTTTTTTGTTGCGAGGGAGTTTTGTATTAGGGTACAGACCAGTTAGAGTTGTCGCGTTATTGAACGGAGTTGGTAGCACAGCGATGATGCTTTCCGGGGATATTCCGCCTAATCAATCGATATACATAAAGAATCTCAACGAGAAGGTCAAGAAAGAAGAGTTGAAGAGATCTCTTTATGCCTTGTTCTCACAATATGGTAGAATTTTGGATATTGTTGCCTTGAAAACTGCCAAGCTTCGTGGACAGGCATGGGTTGTGTTTAGTGAAGTGACAGCTGCCAGTAATGCAGTTCGACAGATGCAAAACTTTCCATTTTACGATAAACCTATGCGTATACAATATGCAAAAACTAAGTCAGATTGTGTCGCTAAAGCAGATGGTAGCTTTGTCCCAAGAGACAAGAAAAAGAAGCAAGAGGAAAAAGCTGAAAGGAGGAGACGTGCTGAAGATTCACAGCAATCTGCCACTGCTAATGGTACAAGAGCTGACAGAAATGGAGGCCCAACTGCTTCCTTCGGAAAGCCAGGTGCACAAGAAGCTGCTACAGCCCCAAACAACATACTTTTTATACAGAATTTACCACACGAGACAACAAGTATGATGCTGCAAGTGCTGTTCCAACAATACCCTGGTTTCAAGGAAGTCCGAATGATAGAAGCAAAACCAGGTATTGCCTTTGTAGAGTTTGAGGATGATGTGCAGTCATCGGTTGCCATGCAGGCCCTTCAGGGCTTCAAAATCACTCCGCAGAATCCCATGGCCGTTACTTATGCCAAGAAGTAA
>LJCHANGYE62611
ATGAAAGACCATAAGACCATGCAGAATCAGCAACAACAAGCTCTCTCCAACCCCTTTGAAACCCTAACTGAAGAAATCATATTCTTAATCCTCGACCACCTCAACGACGACCCACTCGACAAAAAATCCTTCTCACTAGTCCGCAAATCGTTCCACTCCATCGAATCTCGGCACCGCAAGACCCTGAAACCCCTTCGCACTGAGCTCCTCTTGAGGACACTGAATCGATACCCGTCTATAACTCATCTTGACCTCACTCGCTGTCCTCGAGTTGAGGACAATTTGCTCGTTTCTATATCGACTGTTTATAGATCGACTTTGGGATCTATCGACCTTTCGAGATCCAGATTTTTCACGAATGTCGGGTTGTCGAGTTTGGCTGCGAATTGCTCGGCTTTGATTGAGATTGATTTGTCGAACGGGACGGAGTTGAGTGATTCGGCGGCGGCGGCGATTGCGGAGGCGAAGAACTTGGAGAGGTTGCGGTTGGCGAGGTGTAAATTGATATCGGATATAGGGATTGGGTGTATTGCTGTTGGGTGTAAGAAGCTGAGGTTGATCTGCTTGAAGTGGTGTTTGCGTGTTAGTGATTTGGGTGTGGGTTTGATTGCTATCAAGTGTAAGGAGATTCGTTGTTTAGATCTCTCTTATTTACCGATCACAGAGAAGTGTCTTCCACCTATTATGCAGTTACAATATCTCCAAGAATTGGTTCTCATGGGATGCCCTGGTATTGATGATGAGGTCCTTGCAACCCTAAAGCAAAGTTGCAAGTCGCTAGAGGTTATTAATACATCGAACTGTCAGAATGTCAGTCACGTGGGTTTGTCTTCTCTAACAAATGGTGCTGGAAGCCTACGCCAGCTTATCATAGCATATGGCTCTGCTGTCACTGTTGATCTGGCGAAAGGTCTGCAAAATTTTTCAGCCTTGCAATCTATCAAATTAGATGGTTGCCTGGTCACATGTGCTGGCATGAAAGCCATGGCAAATTGGTGTGCATCCTTGAAGGAGCTGAGATTATGTAAGTGCTCGGGAGTGACAGATGAAGGTCTCTCCTCCATTGTGCAAAAACACAGAGAATTGCATAAGTTAGATATCACATGTTGTCGCAAGATAACTCGTGTCTCTATAGACAGTATAACAAATTCATGCTCCTCCCTCACATCTCTCAGAATGGAGTCATGTACCATGGTTTCAAAAGATGCTTTTGTGCTAATTGGACAGCGTTGCCAATTGTTGGAGGAACTGGACGTCACAGATAACGAAATCGATGATGAAGGTCTGAAGTCACTCTCAAGATCTTCCAAACTGTCTACCTTAAAACTAGGAATTTGTCTAAATATAACTGATGATGGACTTTCACATGTTGGAATGTGTTGTCCAAAGCTTAGAGAGCTTGATTTGTACAGGTCTATGAGAATAACCGATGTGGGCATGACCGCAATTGGTCATGGTTGTCCTGCCCTGGAGATGATTAACATGGCCTACTGCGACAAAGTTACAGACATTTCGTTAATTTCTGTGTCAAAATGTTCAAAGTTGAAGGCAGTTGAAATTCGAGGATGTCCTTGTGTATCTTCCGAGGGTTTATCAGCCATAGCTGTGGGATGTAGGCAGCTTACCGTGCTAGACATAAAAAAGTGCTTCCATATAAATGATGCTGGCATGCTTCCACTTAATCAATATTCCCAAAATCTTAAACAGATAAACTTGTCATATTGTTCAGTAACAGATGTCGGGCTTCTAGCGCTAGCCAGCATCAGCAGCTTACAGAACATGACTATATTGCATGTAGCTGGTTTGACTCCAAATGGCCTTGCAGCTGCCATGTTGGCGTGTGGAACACTAACAAAAGTGAAGCTCCACACATCCTTCAAAGCATCACTTCCTCAATCTCTCCTTGATCACATGGAAGCTCGTGGTTGTGTGTTTCAGTGGAGGGACAAAGCATTTCAGTTTGAAATAGATCCAAAGGGATGGAATTTGTATTTCAGACGATAA
>LJCHANGYE62612
ATGGTATCTTTGCAGATAAACTTGTCATATTGTTCAGTAACAGATGTCGGGCTTCTAGCGCTAGCCAGCATCAGCAGCTTACAGAACATGACTATATTGCATGTAGCTGGTTTGACTCCAAATGGCCTTGCAGCTGCCATGTTGGCGTGTGGAACACTAACAAAAGTGAAGCTCCACACATCCTTCAAAGCATCACTTCCTCAATCTCTCCTTGATCACATGGAAGCTCGTGGTTGTGTGTTTCAGTGGAGGGACAAAGCATTTCAGGTAGTTATTTTCGATTTCTTGTACCTCAAATTATGGGTTGCTTGCTGTTCATATAATTTGATGTCTCATGACACAAACATGCTTCCCTCTTCTTTCTGGGAAGACATGGGATATATACATACACACACTTCTAACTTTTATTCTTATGGCAGTTGTAACATTGATATGCTGTTGCAAGATTCCGTGTGTTTTTTATTTTTGTTCTTCGTTCCTAATTTCCTATGA
>LJCHANGYE62613
ATGAGAATAACCGATGTGGGCATGACCGCAATTGGTCATGGTTGTCCTGCCCTGGAGATGATTAACATGGCCTACTGCGACAAAGTTACAGACATTTCGTTAATTTCTGTGTCAAAATGTTCAAAGTTGAAGGCAGTTGAAATTCGAGGATGTCCTTGTGTATCTTCCGAGGGTTTATCAGCCATAGCTGTGGGATGTAGGCAGCTTACCGTGCTAGACATAAAAAAGTGCTTCCATATAAATGATGCTGGCATGCTTCCACTTAATCAATATTCCCAAAATCTTAAACAGGTACTCTTACTTTCTTTTCTTCTCATTTGGATCATTGCAGAATGA
>LJCHANGYE62614
ATGGGCAACACTCTAAGGTGCTGTTTGGCTTGCGTTCTTCCCTGTGGAGCCCTAGATTTGATCCGCATAGTCCACTTAAACGGCCACGTACAAGAAATAACCAGTCCGGTCACCGCCGGCGAGGTCCTCAAGAACAACCCTAACCACGTCCTCACCAAACCCTCCTCGCAAGGCGTTGTCCGCCGTATTCAAATTCTCTCGCCGGACTCGGAGCTCAAAAGGGGCACCATCTACTTCTTGATTCCGACTTCTTCGCTGCCGGAGAAGAAGAACAAGAAGACTCACCACAACAACAACATTAACCCCAATAAATCATCCAATTCCATGAAGATCAGCAAGATCAAGTGCAACCCAGATGAAATCCTCGTCTCGGAAAAGAAGTCGTCGCGGCGGCATCGCCGGAGTCGCCGTGTCGGCGTGTGGCGCCCTCATTTACAGAGCATTTCCGAAGACTAA
>LJCHANGYE62615
ATGGCATCTTCTTCTGGGAGTTTAGACACCTCCGCTAACTCCTACCCCAAACTACCACCTATAACACCCACTTCCAACTTCTCTTTCTCTAACCCATTCATGTCCTCCACTGCCACCGTCAATCGCGGTCTCTCCGATCGAATTGCTGATCGAAATGGGTCTGGTGTCCCCAAATTCAAGTCAATTCCACCGCCTTCTCTCCCCATCTCTCCCCCTGCTTTCTCTCCTTCTTCCTACTTCGCCATCCCTCCTGGCTTGAGCCTCGCCGAGCTCTTGGACTCCCCAGTTCTCCTCTCCACTTCCAACATTCTACCATCTCCAACTACTGGAACTTTCCCAGCTCAGGGCTTCAACTGGAAGAGCAATTCCAACAACCACCAACAGAGTATCAAGCAAGAACAAAAGAACTACTACGATTTCTCTTTCCAGACCCAAACAAGGCCTCCAACATCATCCACTACAAGTTTTCAGTCTCAAATTCCAGCTGAAAACCAGTCATGGGCTTTCCCAGAACCCGCCACCAAATCCGAAATCGCTTCGATGCAGAGCTTTTCCCCTGAGATTTCCACAATTCAAAGCAATTCTCAAACCAACCCTGGGTTTCAATCCGAGTATAATCAATATAACCAATCATCATCGGTGAGAGAGCAGAGAAGATCAGAAGATGGATACAATTGGCGAAAATATGGGCAGAAACAAGTGAAAGGGAGCGAAAACCCGCGAAGCTATTACAAGTGCACATTCCCTAATTGCCCAACAAAGAAGAAAGTTGAGAGGTCTATAGAAGGGCAAATCACTGAGATCGTCTATAAGGGTAGTCATAATCATCCAAAGCCTCAATCTACTAGGAGATCATCAGCAGCAGCTTCTTCTCAAGTAATTCAACACTACAATCCCGAAATCCCAGATCAGTCCTATGCTTCACATGGCTCTGGGCAATTGGATTCGGTTGCGACGCCAGAGAATTCTTCAATATCCATCGGAGATGATGAGATTGATCGAAGCTCTCAGAGGAGTAGATCAGGAGGAGATGAGATTGATGAAGATGAACGTGATCCCAAAAGATGGAAAATAGGGGCAGAAAGTGAGGGCATATCGGCCCCGGGCAATAGGACGGTGAGAGAACCTAGAGTTGTAGTTCAAACAACAAGTGATATTGATATTCTTGATGATGGGTATAGATGGAGGAAATATGGACAGAAGGTGGTTAAGGGAAACCCTAATCCAAGGAGCTACTACAAGTGCACATTTCCAGGATGCCCGGTGAGAAAACACGTTGAGCGAGCTTCCAACGACCTAAGAGCGGTGATTACAACCTACGAAGGCAAGCACAACCACGACGTTCCCGCAGCACGTGGCAGCGGTGGCCACTCGGCGAACCGACCTCTGCCGAACACCACCACCAACAATGCAACCGCAGCCATTAGGCCTTCGGCAATGTCCCACCACTATTCATCCACCAATCCAATTCGCAATTCGAGGCTCCAAGCATCTGAAGGCCAAGCACCCTTCACACTAGAGATGTTGCAGAGTCCCGGGAGCTTTGGATTCCCAGGATTTGGGAACTCATTGGGCTCTTACATGAATCAGCCCCAACTCGGAGACAATTTGTTCTCTTCGAGAACCAAGGAAGAACCTAGGGATGACATGTTCTTTGAGTCATTGCAATACTAA
>LJCHANGYE62616
ATGAAGGTCGTCAAAATCGTTCACATCATTCCCTATAAATTTCTTGTACAATTTTTCCATTTGCATGACATTACATTGTTGTATAATATTACGATTCATTTTATAACTTGTAGGAGCTACTACAAGTGCACATTTCCAGGATGCCCGGTGAGAAAACACGTTGAGCGAGCTTCCAACGACCTAAGAGCGGTGATTACAACCTACGAAGGCAAGCACAACCACGACGTTCCCGCAGCACGTGGCAGCGGTGGCCACTCGGCGAACCGACCTCTGCCGAACACCACCACCAACAATGCAACCGCAGCCATTAGGCCTTCGGCAATGTCCCACCACTATTCATCCACCAATCCAATTCGCAATTCGAGGCTCCAAGCATCTGAAGGCCAAGCACCCTTCACACTAGAGATGTTGCAGAGTCCCGGGAGCTTTGGATTCCCAGGATTTGGGAACTCATTGGGCTCTTACATGAATCAGCCCCAACTCGGAGACAATTTGTTCTCTTCGAGAACCAAGGAAGAACCTAGGGATGACATGTTCTTTGAGTCATTGCAATACTAA
>LJCHANGYE62617
ATGGCTGTGGTTTTTCAAGGAATCGGAGCTGCGACAGCGCTCTCGTCTACCAATGCTTTCGATTCCAAAAGATTGCTGTTCTCGTCTCGCATATCGCTCTTAGAGAGGAAATCAAGTTTTTTCGTTGTAAGATCCGATGGGAGATTGAAGTTTGGTTCAAATCCCAGACATCGCAAAGCTGATCAATTGATTACAAATGCAGTTGCAACAAAAGCTGATAGTTCAACGCCTTCAACGGCATCCAAACCTGGGCATGAACTTTTACTTTTTGAAGCCCTTCGTGAAGGCCTGGAGGAAGAAATGGAGAGAGATCCCCGGGTGTGCGTAATGGGTGAAGATGTTGGTCATTATGGAGGGTCATACAAGGTGACAAAAGACCTGGCCAATAAGTACGGTGATCTCAGGGTTCTTGACACCCCCATCGCCGAGAACTCTTTCACAGGCATGGCCATTGGAGCTGCTATGACTGGCCTTAGACCAATCGTTGAAGGAATGAACATGGGATTTCTCCTTCTAGCTTTCAACCAGATATCCAATAACTGTGGCATGCTTCACTACACATCTGGCGGACAGTTCACAATCCCAGTGGTTATCCGGGGACCTGGTGGAGTTGGTCGACAACTTGGGGCTGAGCACTCGCAACGCCTCGAGTCTTACTTTCAATCAATCCCTGGGATCCAAATGGTGGCATGCTCAACCCCTTATAATGCCAAGGGCTTAATGAAAGCTGCCATTCGAAGTGAGAACCCTGTGATACTATTCGAGCACGTTTTGCTTTACAATCTGAAGGAGAGGATTCCCGATGAAGAATATGTATTGAATCTTGAGGAAGCAGAGATGGTTAGGCCCGGGGAGCATGTGACTATCCTAACCTACTCTAGAATGAGGTATCATGTGATGCAGGCTGCAAAGACTTTGGTAAACAAAGGGTATGATCCCGAAGTTATTGATATCAGGTCACTGAAACCATTTGATCTTCACACAATTGGGAATTCAGTGAAAAAGACACATCGTGTACTGATTGTAGAGGAATGCATGAGGACAGGTGGAATTGGGGCTAGTTTGACAGCAGCTATTAATGAAAATTTCCATGATTATTTGGATGCCCCGGTTATATGTTTGTCGTCACAGGATGTGCCAACGCCATATGCTGGGACGTTGGAGGAATGGACTGTGGTTCAGCCAGCCCAGATTGTTACTGCAGTTGAGCAGCTCTGCCGGTAG
>LJCHANGYE62618
GAACATGAGAATGATGCAGATATAGATGAGTTGCCGAAGGTACCTGTCAACACCAAAATTGAGGCTGCTCAGCCTTCCCTCACTCCAGAAGAAATGAAGATCAAAGCACAAGAACTAAGGGAGCGAGCTCGCAAGAAGAAAGAAGAGGAAGAGAAGCGTATGGAAAGGGAGAGAGAGAAGGAGAGGATTCGGGTGGGTAAGGAACTTCTTGAAGCGAAACGGATTGAGGAAGACAATGAAAGAAAACGATTGATGGCCTTGCGGAAAGCTGAGAAAGAGGAAGAGAGAAGAGCTAGGGAAAAAATTCGACAAAAATTGGAAGAAGACAAGGCAGAAAGAAGACGGAAGCTTGGATTGCCACCAGAAGATCCTGATGCTGCAAAGCCTTCTGCACCTGTTGTGGAGGAAAAGAAGAGCTCATTGCCAGTCAGGCCTGCCACAAAGGCAGAACAAATGAGAGAGTGTCTACGATCTCTCAAGCAGAACCATAAGGATGACGAGGCCAAAGTGAAGACGGCATTTAATACGCTTTTAACTTATGTGAAGAATGTTGCGACAAATCCCAATGAGGAGAAATTCCGTAAAATTAGACTCACTAATGCCACCTTTCAGGCTAGAGTTGGTGCACTGAAAGGTGGAATCGAGTTTCTTGAGCTGTGTGGGTTTGAGAAAATTGAAGGAGGTGAGTTCTTGTTTCTACCCAGAGACAGAGTCAATAAAGCAGTGCTGAACGAAGCTGGGACCGAGTTGAATAATGCGATAAACAATCCTTTCTTTGGGGTTCTCTAA
>LJCHANGYE62619
ATGGCTTCTTCTACCACAATAGCAGCACATTCCAGTACATGGGCCAATGCCCAAATCCCAGAATCCCTCTCATGCACTTCTTTATTTCATTTGGGCTTCCCATCAAAGTCCAACACCATGAAGAAGCCCACTAGAGGATTCAAAATTTACTGTGCTGTACACTCACCTTCAGTGCTTCATTTCCCAAAACAACCATACCAAACACCAAAAATTTTAAGAAAGGACTCAAGTCATCACCACCACACTCACACTCCCAAAACAGCCCAACCACCACCACACTGGAACTTACTACAAAGAGCTGCAGCCACGGCCTTGGACTTGGCGGAGGGTGCGTTGCTCGCACGCGAGCGCTGCCACCCGCTTCCCAAGACCGCGGACCCGCAGGTCCAAATCGCCGGAAACTTCGCTCCGGTGACCGAACAATCAGTCCAGCACTCACTTCCGGTCACCGGAAAAATCCCCGATTGCATTCGCGGCGTTTACGTCCGGAACGGCGCTAACCCGCTGTTCGAGCCGGTGGCCGGACACCACTTATTCGACGGCGACGGCATGGTTCATGCAGTCACAATCAATGCCAATTCATCAGTTAGCTACGCTTGCCGGTTCACCGAGACTCACCGGCTTGTTCAGGAGAGAGAATTAGGCCGACCGGTCTTCCCCAAAGCCATCGGCGAGCTCCACGGGCACTCGGGTATTGCCCGGCTGGCTCTCTTCTATGCCCGAGGACTTTTGGGTCTTGTAGACCATAACCACGGCATCGGAGTTGCCAACGCCGGGTTAATCTACTTTAATCGGCGATTACTTGCCATGTCAGAGGATGATCTTCCTTACCAAGTCCGTGTCACACCCTCTGGTGACCTCGAGACGATCGGCCGATACGACTTCGACGATCAGCTCGGGTCTACCATGATAGCCCACCCGAAGCTCGACCCGGAGACCCGAGAACTGTTTTCTCTGAGCTACGACATCGTTCAGAAGCCGTATCTCAAGTACTTTAAGTTCTCTTGTGATGGAACCAAGTCACCGGACATTGAAATTCCCTTGGATGTGCCTACTATGATGCATGACTTTGCTATTACAGAGAACTATGTGGTAATACCGGACCAACAAGTGGTGTTCAAGCTCCAAGAAATGATCAGAGGTGGCTCACCGGTGATCTACGACAAGAACAAGATGTCGCGGTTCGGAATTCTATCAAAAAATGCTGAAAACGCATCGGATATTATCTGGGTCGAATCGCCCGATACGTTCTGCTTCCATTTGTGGAACGCTTGGGAGGAGCCGGAGTCCGATGAAGTCGTGGTTATCGGTTCATGCATGACTCCGCCGGACTCCATTTTCAATGAATGCGATCAGAATTTGAAGAGTGTTTTATCGGAAATTCGGCTAAACTTGAAGACCGGCGAGTCGACTCGCAGGCCCATAATTCAAGAGCAAGTGAACTTGGAAGCTGGGATGGTGAACAGGAACAAGCTCGGAAGAAAGACCCAGTATGCTTTTCTAGCCATTGCTGAGCCGTGGCCTAAGGTGTCTGGGTTCGCCAAAGTCGACCTCTCAACTGGACAAGTTGAGAAATTCTTATACGGCGATAGAAGATATGGTGGTGAGCCGTATTTCGTTCCGAGAGATCCCAATTCCGATAGAGAAGATGATGGGTATGTTCTCGCATTCGTTCACGATGAAAAGACATCGAAATCGGAGCTGCAGATCATAAATGCCATGAATTTAGAGTTAGAGGCTTGTGTTAAGCTTCCTTCAAGGGTACCATATGGTTTTCATGGGACTTTTATAAGCTCAGAAGACTTGGCAAAGCAAGTGTAG
>LJCHANGYE62620
ATGGAGTTTTCAAGCTCAACCATACTCTCATTTCTTGCACTACTCTTCCTATCAATTCCATTCTCTGCTTCAAACCCAACTCAAGACAGTTTCTACCAATGTCTTGCCACCAATTCCAATCTCTCTGTCCCACTCTACCCTGCTTTTTACACCCCAAACATCTCTTCCTTCACTTCCCTCCTCCAATCCACTGCCCAAAACCTCAGGTACTTACTCCCTTCTGTCCCAAAACCAGAGCTCATCTTCACTCCCCTCTTGGAATCCCATGTCCAATCTGCTGTTATTTGCTCCAAACAGCTTAACATACACCTCAGAGTCCGAAGTGGTGGCCATGACTATGAAGGCCTCTCTTATGTCTCTCAAATCGAGTCACCATTCATCATCGTGGACCTGTCTAAGCTCCGGTCCATCAGCGTCGACATAGCCGACAACAGTGCGTGGGCTTCAGCAGGTGCTACAATTGGTGAACTTTACTATAGAATTGCAGAGAAGAGCAAAATCCATGGCTTCCCAGCTGGGCTTTGCACGAGTTTAGGCATTGGTGGACACATTACAGGAGGGGCATACGGGTCCATGATGAGAAAATATGGTCTCGGAGCTGACAATGTTCTCGATGCTCGAATCGTCGACGCGAATGGAAACATTCTCGACAGACAATCCATGGGAGAAGATCTTTTTTGGGCAATTAGAGGTGGCGGCGGAGCCAGCTTTGGGATCATTCTTTCTTGGAAAGTAAGGTTGGTTCCTGTCCCGGAAACCGTGACTGTTTTCACGGTTCCCAAGACATTGGAACAAGGCGGCACCAAGATTCTGTACAGGTGGCAACAAGTTGCTGACAAGCTTGATGAAAATCTCTTCATCAGGGTTGTCATAAGTGTCGCCGATGGCTCCACAAAAGGCCAAAAAACAATCAGCACTGCTTATAATGCTCTGTTTCTCGGCGGAGTTGATAGGCTTTTGCAAGTAATGAATCAGAGCTTTCCTGAATTAGGTTTACAGAGTAAAGACTGTGTCGAATTGAGTTGGCTCAAATCGGTGCTTTACATTGCTGGTTACCCGAGCAGTGTACCCCCTGAAGCACTGCTACAAGGGAAATCATCATTCAAGAACTATTTCAAGGCGAAATCTGATTTTGTTAGAGAACCAATTCCTGAAACAGGGCTTGAAGGAATTTGGAAAAGGCTATTGGAAGAAGACAGTCCATTGATGGTTTGGAACCCATATGGTGGAATGATGAGTAAGATTTCAGAGTCCGAAATCCCCTTTCCTCATAGAAATGGGACTATATTTAAAATACAGTACCTAAGTTTATGGGGAGAAGCAGATAAAGACTTGGCACCAAAGCACATAGATTGGATCAGGAAGCTTTACAATTACATGGCTAGTTATGCTTCTACGTTTCCAAGAGAAGCATATGTGAATTACAGAGACCTTGATTTGGGGATCAACAAGAATGGTAGCTCTAATTTCATACAAGCTAGCGCTTGGGGTGCTAGGTATTTCAAGAACAATTTCAATAGGTTGGTGCGAATTAAAACCCAGGTTGATCCAGATAACTTCTTTAGGCATGAACAGAGCATCCCAACTCTTCCAACATCCACAAAGAGAAGGGGTAGAAAATCCCATCATCATACTAAAAAATCACATGGGTAG
>LJCHANGYE62621
ATGCAGCCCTCTGGAACCAATTTTTGTTTCTGCAGCAGCATCCAAAAGGTCAATGAGCAGAAATTAATGAGAGGCATGTATGACATTATCTATGTCTGTCCAGAGACAATTTTAAGGCTGATAAAACCTTTTCAAAGCCTTGTGGAAAGCTGCAGAATAACACTATTTGCTATCGATGAAGTCCATTGTGTTTATAAGTGGGGTCATGATTTTCAACCCGATTACAGTTCAAAGTTACCCAACCACTTATTTGTCCAGAACCAAGAAAGCAGGCTGACACGCCATGTTTTGCTAGCTTTAAGCATTGATTGTGTATCAAACTTATCAAAGGTGAAAAAACCACCACAATTTTTCCTGTTAATAGTGCTGGAATCTGAAAGCATAAGGACTTCCCTAGAAAAAGGTTAG
>LJCHANGYE62622
ATGCCTTGCCGGTCATTTCACTCACAACTTGTTGATGTGGTTATTAAATACCACCGGGGTGAGGGGGACGGTCCTTGTGTTGCTAAACATCCCCACGTTGTAGCCAACTCCCCTGACTGGGTAACGGTACAAAGCGATATGGACATTGATGAAGAGGTGGATTTGTTGCCAACATTTTGTCCAAACAATGACAAGGTCTTCCTATCACATTCATGGGCAACTGAATTCACTCACTTAGGGCAGGGGTTTGAGGGTGGAGCTTCAGAGTTCCGGAATGTATTGTTGAAATACGCGGCCGAATATGGGTTTCAATTCAAATACAAGAAAAATGATTTTGTCCATGTAACCACTGTTTGTGTAATGCTCAAGACTAATGGATGTACATGGTCTTTTCATGCTCACAAATTAGAGGCAAACGGATTTTTTTACCTTCAAAAGTGGAATAGTGAACACATTTGA
>LJCHANGYE62623
CTGTTGAGTCCTACAGAGATGAGGTATATGCTATATATATGTATATTTTTTTTTTTCACACATCTATTCTATTGTGAAAATATGATATGCTTACGGAATTTTTATAAGAAATTCGCTGCAATAATGATAGTGGAGGGAAGGACAATAAACACTCCTCTATGCTGTGTTCGGTTTATTGATTTGGGGAGGGAATTGGATAGGAAAAGAGAAAAGGTGTGTGAAACGAATGTGAAACACACCCAAATGAATTCTTTGGGAACTTTTATAGTAAATGGAATATACAAAATTTTGATCAATCAAATATTGCAATGCCCTGGTATTTATTATCGATCAAAATTGGACCATAGCGGAATTTCGGTCTATACTGGCACCATAATATCAGATTGGAGAGGAAGATCAGAAATAGAGATTGATAGAAAAGCAAGGATATGGGCTCGTGTGAGTAGGAAATGA
>LJCHANGYE62624
TCACCTCCACCACCTTATGTCTATAAATCCCCACCACCACCTTCTCCATCACCTCCACCTCCTTATGTATACAAATCTCCACCACCACCTTCTCTGTCACCTCCTCCTCCTTATGTATATAAATCTCCACCACCACCATCTCCGTCTCCCCCACCTCCTTATGTTTACAAGTCTCCACCACCACCATCTCCATCACCTCCACCACCTTATGTCTACAAGTCTCCACCACCACCATCTCCATCACCTCCACCACCTTATGTGTACAAGTCTCCACCCCCACCATCTCCATCACCTCCA
>LJCHANGYE62625
CCATCACCTCCACCACCCTACTATTATAAGTCACCACCCCCACCATCTCCATCACCACCACCACCATACTATTACAAATCGCCACCTCCACCATCTCATTCTCCACCACCTCCTTACTACTACAAATCACCGCCACCCCCAGTGAAGTCACCACCTCCTCCATACATCTACAAATCCCCACCTCCACCAGTAAAGTCACCACCACCACCCTACTATTACAAATCACCACCTCCTCCAATGAAATCACCACATCCACATCCATACCACTACAAATCACCACCACCTCCAATGAAGTCACCACCTCCTCCATACATCTACAAATCCCCACCTCCACCATCTAAGTCTCCACCACCACCCTACTATTATAAATCACCACCTCCCCCAGTGAAATCACCACCTCCACCTCCATAC
>LJCHANGYE62626
CCATCACCTCCACCACCCTACTATTATAAGTCACCACCCCCACCATCTCCATCACCACCACCACCATACTATTACAAATCGCCACCTCCACCATCTCATTCTCCACCACCTCCTTACTACTACAAATCACCGCCACCCCCAGTGAAGTCACCACCTCCTCCATACATCTACAAATCCCCACCTCCACCATCTAAGTCTCCACCACCACCCTACTATTATAAATCACCACCTCCCCCAGTGAAATCACCACCTCCACCTCCATACTACTACAAATCACCACCACCTCCAGTGAAGTCACCACCCCCTCCATACATCTACAAATCCCCACCACCCCCAATGAAGTCACCACCTCCTCCATACATCTACAAATCTCCACCTCCACCATCTAAGTCTCCTCCACCACCCTACTATTACAAATCACCACCTCCTCCAATGAAATCACCACATCCACATCCATACCACTACAAATCACCACCACCTCCAATGAAGTCACCACCTCCTCCATAC
>LJCHANGYE62627
ATGGCGATCGCAGCAGTGATTGTTCTGCCTCTGGGTCTCATCTTCCTTCTCTCCGGCATCCTCCTCAACTTCATTCAGGCAATTTTCTTCATCCTAGTCCGTCCGTTTTCTATGAGTATGTATAGAAGGATCAACAAAGTAGTCGCAGAATTGTTGTGGTTGGAGATCATTTGGCTTTTCGATTGGTGGGCTGACATTAAGGTTGATCTTTTCATAGATTCGGAAACTTTTCAATTAATGGGTAGAGAACACGCACTTGTCATTGCCAATCACAGATGCGACATTGACTGGCTTGTCGGATGGGTCTTAGCTCAGCGTGCAGGTTGTCTTGGTAGTGCACTGGCTATAATGAAGAAGTCATCAAAATATCTCCCGGTTTTAGGCTGGTCAATGTGGTTTTCTGATTATGTCTTCTTGGAGAGAAGCTGGTCCAAGGATGAGGAAACATTGAAGTCAGGTTTTCAAAATCTAAAGGACTTCCCTCGGCCATTTTGGTTGGCTCTTTTTGTGGAAGGAACTCGTTTTACACAGGAAAAGCTTTTAGCAGCTCAGGAATATGCTGCTTCAGCTGGGTTGCCCGTTCCTAGGAATGTTTTGGTTCCTCGTACCAAGGGTTTTGTTTCGGCAGTAAATAATATGCGGTCTTTCGTTCCAGCAATTTATGATGTTACAGTGGCTATTCCTAAAAATGAGCCTCGGCCAACAATGTTGAGAATGTTCAGGGGGCAATCTTCTGTGTTACACGTGCACGTCAGGCGACATCTGATGAACGAATTGCCAGAAACAAACAGTGGCGTTGCACAGTGGTGTAGAGATATGTTTGTGAGCAAGGATGCTTTATTGGAGCATCATCTTGTCGAGGGCACTTTTGTTGACAAAGATCGTCAAGACATTGGTCGACCAAAAAAGTCTTTGTTTGTAAGATATACTCTTCTTCTGCTTCACACAAAATACATATATACACACATTTTCTCTTCCTACTTCCTTCCTTATCTCATTTACTTCAATTTATTAATTTTTTTAATTTTTGGTGCGAACAGGTTATGA
>LJCHANGYE62628
ATGCAATACATCACCTTTTGCAAATTCACAATGTGGTTCATTAATCAGATTATCATGACAAGGGAACTTGTCCAGGGCAAGAAAATCAAGACAATAGTGGCCAAGGGCTCAGAGAAGGGAACTGACCTTGGAAAGTTGAGCTGCAGCTTTTGCAACCTGTGTTTAGATCCTGCTTCGCATAGAATAATTCTGCATTCACCAAGTTTACAGCTGCCAGAAAAAGAAGGAAAAAGGATGAAGAATTCTAGATTTTTTAAGTACTTTAAGATGGAAATATTAGTTAATAAAGCGCAACCAGTGTATGACGCTTCTGCTTATCTGAGGTTTCGGGTTGGCAAGATGTAA
>LJCHANGYE62629
ACTTTCCTTCACTCTCTCTCTCTCTCTCTCTCTCCCCTCAACCCTAGCACCTCCTCCTCTGTGCTCTCTGCAACACTTCCATGGCCAAAACCCCCCAAAAACCAAACCAATCTGTCAAAAAAACCCAAACAATCTCCTCATCAAAACCCCAAACTCTCATCCTCCACCCAAACCCCTCCATTCCCTCCTCCAACCCCTCACTCCCTACTACCCCCTCGCCGCTCCTCTCGCCTTATTTCATCCCCCCAACCAACACCTCCGCCGCCGTCTTCTTCTTCTTCTCGCCGATCGTCGTTAGATTTCAATCCCGATACCCCCCAAAAATCAATTAATCAAAGCCTTAGCTGTGCTGATAATGTCAAAACTTGGAAACGCAAAGTAAGTGTTACTGATTCTATTGATGTTTCGTTATCGCCTGTGTCGCCGGATCGATTCGAAGTAAAGAAGAGGAAGAAAGGTAGTGAAAAGAGAAAAACTAGGGTTTTTTCCAGAAATGGGAAGCCGAAGAAGCGGGTGTACTACAGGAAAGTAGTGTACGATGGAGGCGAGTTTGCGGTTGGGGATGATGTGTATGTGAAGAGGAGAGAGGAAGCGAGCTCGGATGATGAGGACCCGGAAATCGAGGAGTGTAGGGTTTGTTTTAAAGCTGGCAAGGCTGTGATGATTGAGTGTGATGATTGTTTGGGTGGGTTTCATTTGAAATGCTTGAAGCCGCCATTGAAGGAAGTCCCAGAAAAGGATTGGATTTGTGGGTTTTGTGAGGCTCCGAAATTGGGCAAAGTGGTTGAGTTGCCCGTGCCGCCAAAGGGAAAGAAGCGAGCCAGGACGGCTAGCCAGAAGCTCATTTCAAGCGATTTGTGGGCAGTACATATCGAGAGTTTATGGAAAGAGGTGGATGGGAGCTACTGGTTCCGGGGACGTTGGTATATAATCCCTGAAGAAACTGCTGCTGGAAGGCAGCCCCATAATTTGAAAAGGGAGCTTTATAGGACAAATGATTTTGCTGACATCGAGATGGAATCTGTCCTTCGGCATTGCTACGTTATGAACCCTAAAGAATTTGTCAAGGCCAAAAATGAAGGCGATGACGTTTTCCTATGCGAGTACGAGTATGACATACATTGGCATAGTTTCAAGCGGCTTGCAGAGATTGATAATGACGAAGAGGACGGTAAAGAAGCTGAGAGTGATGAGGATTGGAATTCCTGCAAGGATTCAGACTCTGACACAGAAAATGATATGGAATATGAAGAGGAAAACAAAAAAAAAATATTCACTGGACCATCTACAGTTCATCAGTTGGCCGCTAATTCGAGGAAAGGGCATATCTTCGGACTTCAAAAAATAGGTATGAAGAGAATTCCAGGACATGTGAGATCCCACAAGCAGACTGAGCTTGAAAGAGCAAAAGCAACACTTCTATTGGCAACTTTGCCCAAGTCTCTACCTTGTAGGAACAAAGAAATGGAAGAGATTACTGCATTTATAAAAGGTGCCATCTGTGATGATCAATGTCTTGGACGTTGCCTGTACATCCATGGCGTTCCTGGAACTGGCAAGACTATGAGTGTACTCGCAGTAATGAGGAATCTAAAGTCTGAAGTTGATGCAGGAAGTATAAAGCCATACTGTTTTGTGGAGATTAATGGTCTAAAATTAGCATCACCAGAGAATATTTACAGGGTTATTTATGAAGCATTAAGTGGACACAGGGTTAGTTGGAAAAAGGCTCTCCAGTTGCTGAATGATCGATTTTCAAATGGAAGCAAAGGTCGCAAAGAGGATAACCGGCCTTGTGTTCTACTCATTGATGAACTTGATCTTCTTGTAACCAGAAATCAGTCGGTTCTATACAACATTCTTGATTGGCCTACCAAGCCTCATTCCAAATTGGTTGTGATAGGAATAGCAAATACTATGGATCTTCCAGAGAAGTTGCTTCCTCGTATTTCAAGCCGTATGGGTATACAAAGGCTTTGTTTTGGCCCCTACAACTATCAGCAGCTTCAAGAAATCATTTCAACACGCCTTAAAGGAATTGATGCATTTGAAAAACAAGCCATAGAATTTGCTTCAAGAAAGGTAGCAGCTGTTTCAGGAGATGCACGGCGTGCACTGGAGATATGTAGGCGTGCAGCAGAACTCACTGATTATCGTATTAAGAAATCGGCATCACTTCTGAGTGCTGATTCTGGAGGGAAAGCCCTTGTTGGTATGGCAGACGTGGAAGCAGCCATACTAGAGATGTTCCAGGCTCCTCATATTCAAGTAATGAAAACTTGTTCCAAACTGTGTAAAATCTTCTTGGCAGCTATGGTGCATGAGCTCTATAAAACAGGAATGGGAGAAACAACTTTTGAGAAGTTGGCAATGACTGTTTCATGTCTTTGCACAAGCAATGGTGAAGCATTTCCTGGGTGGGATACACTCTTGAAAGTTGGCTGTAAACTTGGTGAATGCAGAATTATTCTATGCGAAGCAGGATCTAAACACAGGTTGCAAAAGCTGCAGCTCAACTTTCCAAGCGATGACGTGGCTTTTGCATTGAAAGACAGCAAGGAGCTACCCTGGTTAGCCAAGTATCTGTGA
>LJCHANGYE62630
ATGTCTTGGACGTTGCCTGTACATCCATGGCGTTCCTGGAACTGGCAAGGAAGTATAAAGCCATACTGTTTTGTGGAGATTAATGGTCTAAAATTAGCATCACCAGAGAATATTTACAGGGTTATTTATGAAGCATTAAGTGGACACAGGGTTAGTTGGAAAAAGGCTCTCCAGTTGCTGAATGATCGATTTTCAAATGGAAGCAAAGGTCGCAAAGAGGATAACCGGCCTTGTGTTCTACTCATTGATGAACTTGATCTTCTTGTAACCAGAAATCAGTCGGTTCTATACAACATTCTTGATTGGCCTACCAAGCCTCATTCCAAATTGGTTGTGATAGGAATAGCAAATACTATGGATCTTCCAGAGAAGTTGCTTCCTCGTATTTCAAGCCGTATGGGTATACAAAGGCTTTGTTTTGGCCCCTACAACTATCAGCAGCTTCAAGAAATCATTTCAACACGCCTTAAAGGAATTGATGCATTTGAAAAACAAGCCATAGAATTTGCTTCAAGAAAGGTAGCAGCTGTTTCAGGAGATGCACGGCGTGCACTGGAGATATGTAGGCGTGCAGCAGAACTCACTGATTATCGTATTAAGAAATCGGCATCACTTCTGAGTGCTGATTCTGGAGGGAAAGCCCTTGTTGGTATGGCAGACGTGGAAGCAGCCATACTAGAGATGTTCCAGGCTCCTCATATTCAAGTAATGAAAACTTGTTCCAAACTGTGTAAAATCTTCTTGGCAGCTATGGTGCATGAGCTCTATAAAACAGGAATGGGAGAAACAACTTTTGAGAAGTTGGCAATGACTGTTTCATGTCTTTGCACAAGCAATGGTGAAGCATTTCCTGGGTGGGATACACTCTTGAAAGTTGGGTACGAATACTCTCCCTTTCTTCTCTCGCAATTCACACTGGCAGACTTTTGA
>LJCHANGYE62631
TCCGCCGGTGAACTCGCTGGCGAACATGACGACGCCGCTGAAGAAATTGAAGACTCCTCCGGCTGTGGTGATGAGGAGGAGGAGGTTGACGATGGAACTTATGCAATCGATGTGGAAGCGCTCGAAGAAGAAGCACGAGAGGCCGTTCGAGAGTACTCCCTTTCTTTGTCTCGCGAATTCAGAATCGAAGATGAAACAAATATTCAGAAGGAAACTTGTGGAAGGCAGCTGAGGCGTAAGAGTACCATTAGAAATATCCCTGATTGTCTTCTTCCAAAGGTTGCCATTGTTGGAAGGCCAAATGTTGGTAAATCAGCATTATTTAATCGGCTGGTTGGGGTATTTGATTATCAACATTGCACTTTTTTGTTTTCTATGAATGAACATACATTTAATTTTCTACGTTTAGCCCAAAAAAAAAAAATGGAACTTGGAAATTATTATTTTCAAAGTTCATGTTGTGAAAAAAAAAAAAAATCAATATAA
>LJCHANGYE62632
ATTCCACTTGCCACCAGGGAGGCAGCTGTTGCCAGGATGCCCTCAATGATTGAGAGACAAGCTGCTGTAGCTGTGGAGGAGTCTTCAGTCATTATATTTCTTGTTGATGGCCAGGCAGGTCTAACAGCAGCTGATGTGGAAATAGCAGACTGGCTGCGGAAGAACTTCTCACACAAGTGTATCATTCTTGCTGTAAACAAGTGTGAATCTCCACGTAAAGGAATTATGCAAGCGTCAGAATTCTGGTCATTGGGGTTACAACCACTTCCTGTATCTGCTCTTTCGGGGACTGGAACGGGAGTGCTTCTCGATCTTGTTTGTTCAGGGCTGAGAAAAATCAAGGCTCCAGGGAATCTTGATGAAGAAACCTATGTTCCTGCAATTGCTATTGTTGGACGACCAAATGTTGGTAAAAGTAGCATTTTGAATGCTTTAGTCGGAGAGGACAGAACAATTGTCAGTCCAATCAGTGGTACTACTCGTGATGCTATTGACACTGAATTTACTGCACCAGATGGCCAGAAATTCCGGCTTATTGATACTGCTGGAATTAGAAGAAGGGCTGTAGTAGCTTCATCAGGTAGCACAACAGAGGCTTTATCTGTTAACCGAGCATTTCGTGCCGTTCGTCGTTCTGATGTTGTAGCACTTGTCATTGAAGCCATGGCCTGTATCACAGAACAGGATTGGAGGATTGCTGAAAGGATAGAAAGAGAGGGTAAGGGTTGCCTAATTGTAGTAAACAAGTGGGATACTATACCAAATAAAAATCAACAAACTGCGACATATTATGAGCAAGACGTCAGGGATAAGCTCCGCATTCTTGGATGGGCACCTATTGTTTACTCAACTGCAATAGCTGGGCATAGCGTTGAGAAGATCCTTGTTGCTGCTAGTATTGTTGAAAAGGAGAGATCAAGACGGCTAACTACTTCAATAATAAATCAAGTGGTACGAGAGGCTGTAGCTTTTAAATCACCTCCAAGGACCCGAGGTGGCAAGAGAGGACGTGTTTATTACTGCACTCAGGCAGCTATTAGGCCACCCACGTTTGTTTTCTTTGTGAATGATGCAAAACTTTTCCCAGAGACATACAGACGTTATATGGAGAAGCAACTGCGATCAGATGCTGGGTTTTCTGGGACACCTATTCGTCTCTTGTGGCGCAGCAGAAGAAAAATGACAAAAGATGACGGTCGGTATGAAGAGCTAATATTGCCACAAGTCACTGATGGTCTTTTTCTTGATCATGCTTGTTTTTCTATTGGCATGATAATAGCATATATTACATGA
>LJCHANGYE62633
AAGGAGAGATCAAGACGGCTAACTACTTCAATAATAAATCAAGTGGTACGAGAGGCTGTAGCTTTTAAATCACCTCCAAGGACCCGAGGTGGCAAGAGAGGACGTGTTTATTACTGCACTCAGGCAGCTATTAGGCCACCCACGTTTGTTTTCTTTGTGAATGATGCAAAACTTTTCCCAGAGACATACAGACGTTATATGGAGAAGCAACTGCGATCAGATGCTGGGTTTTCTGGGACACCTATTCGTCTCTTGTGGCGCAGCAGAAGAAAAATGACAAAAGATGACGGTCGGTATGAAGAGCTAATATTGCCACAAGTCACTGATGGCAGGGTTTCAACAACAAAAACACAAGCAAATCTCACATTGCGGGATAACAAATTGTCAATAATAGCTACATGA
>LJCHANGYE62634
AAGATGCTCAAGAACATTGTAAGAAACTCAAGCCTAAACAATCCATCGTTGAATCTTGCATTGAAACAATGTGATGGAGATAACCCATTCAATCCTTTTTATTTTGCTTATGTCAACTTATCTACTTTATTTTTCTTTATCAGAAGATTGATCATAGATTATTTTATTAATACCCGTTGGACTGGTTGGATGGATGTTGCTATAAATGGTGGAAAGTTCAAAGTACAAAGTCAGAATCAAAAGATTTATCATTGCATGAAGATCAAAGTATATGAGCGTGAAAGTAATAAAGATTTTACATGTCCAACTTTCAAAACTTGA
>LJCHANGYE62635
ATGGCTCGGTGCATGTGTTTTTTTATGAACGTGCCTCAACCCTATTGGGGCGACGCTGTTCTCACCGCTGCCCATCTTATTAATCGTCTCCCTACCCAGGTCTTGGACAAACAGGCTCCGCTTCACGTCCTCCTCGGTTCTCAGTCCTTGTTTTCTATTCCTCCCAAAATATTTGGTTGTGTCTGTTTTGTCCATAATCACTCTCCCTCTCGTGGTAAGTTGGACCCTCGCTCCCTCAAGTGTGTTTTCCTTGGTTATTCTCCTACTCAAAAGGGGTATAAATGTTACCACCCTTCCTCCCGTAGGTGGTTTGTGTCCATGGATGTCACTTTCTTTGAATCCCAGTCCTATTTCTTGTCCTCTCCGGTGTCACCGTCCTCATTTCCGGGGGAGCCTTGGTGTGAAGTGAGTCCTGTGTCTCCTATGGTAGAAGTGAGTCCTGTGCCTCCTATGGTAGAACCAGTTATTCTTGCACCCCCCTCTTCTACTGGAACTATAGAACCCACTGTCACCAAGAATAAGGATGGGCATGTTTATGTCCGGGACATCGACAGAAAACAAGTTAACTGGATACAAGGGACTGTTTCTGCTACTCCACTGCCATCTCCTGCTTCTGATGAGAGTCTAGGTAACTTTGAATCTCGTGAGTCCATTGATCTTGATGTTCCTATTGCCAAAAGGAAGGGTGTGAGATCTTGTACTCAACATCCTATCTCACAGTTTGTATCATACTCTCATTTGTCATCCTCATATAGAGCGTTTGTGTCCAATATTTCCTCTGTTAGCATTCCTAACCATTTTCAGGATGCTCTTGCTATCTCTGAGTGGAAACTCGCCATGATTGAGGAAATGAAAGCACTTAGAAAGAATGGCACTTGGGAATTG
>LJCHANGYE62636
ATGTCTGTCGTCGCCGGTGCCGGTCTCGGTCTCATCTCATTGACAAATGCTGATATGGATGTCTCTGTCTGTGAGAGGAATGGATTTTGGGTTCAAAATTGTTGCCACAACTCATCTTTGTCTTCTGGGTTTGGGTTTGGGTTTTCTATTCCTCCAAGACCTACTTTTGGTGTCACTTTAGCCACCAAGAAGCTGAAGCAAAGTTGGATTTTTGGTTTGAGGACGCCTAGTAGTAGTGGCAGGTCAATCCATGTTCTGTTGAAAGCAGAGTCTACCAATCGGTCGGTTGATGGTGAGATTATCAAGAAAGAGTTGGAATTCAAGCCATCGTTTGAGGACTACTTGAAGGCTATGGAGTCTGTTAGAACTGGCAGAGATAATAAACAAACACATAATAGTATCAAAAGATACAAGCCAACGAATGCTGACAGTAGCAAGTTAGGAGATTTTCAAGGGCATACCCAAGAAGAGCATGCCAGTGGTCAAATTGATTGTAAGGAGAGAGGAATTAGAAAATTAAAGGATGCGAATTTGACGATTGGGTTTGAAGAGAAAGGTAATGCAGGGAGGGTTCGAGATGAATTGGACGGAAGAGAAAGCAAAATTGATTTAAATATTGATAACAAGTTGGATATGGATGAAAAAAAATGGAGATCGGAAAAAAAGAGGACTAACAGTATCAGTGTACAACAGAGACAGAAGAATAGTGGAGTGGAAGGGCACAGATTTAAGGCTGATAAAGCTAGTCTTAAAGGCACCAAAATGGGTATAGGAGTGGAGAGAAATTGCATTCAAGTTGAAGCTGTTCCTCATGAAAGAATATCAGTGAACAATGTGAAGTTTACAAGGAGGAATAAGCCTATAGCTGAGAAAAGCAATGATGAACAAGTGGAGTTGGAAAGAGCTGCTTTCAAGTCACTAGAAGAATTCAATGATATCGTGGACAAGCCACGACTTTCTCGGAATGAAATGGAGGAGAGGATCCAAAAGCTAGCTAGGTGTTTGAATGGTGCGGACATTGATATGCCCGAGTGGATGTTCTCTAAAATGATGCGAAGTGCAAAAATCAGATTCTCAGATCATTCTATGTTGAGGATTATCCAGATATTGGGTAAACTAGGGAACTGGAGGCGGGTGCTTCAACTTATTGAGTGGCTTCAATTGCGTGATCGGTTCAAATCTCACAAGTTAAGATACATTTACACAGCTGCACTTGACGCACTGGGCAAGGCAAAGAGACCAGTTGAAGCACTGAATTTATTTCATGCAATGCAGCAACACATGTCCACATATCCCGACCTTGTAGCTTATCATTTTATTGCTGTCACTCTTGGACAAGCGGGACATATGAGGGAACTGTTTGAGGTGATCGATAGTATGCGCTCTCCTCCCAACAAGAAGTTTAGGACTGGGGTTCTTGATAAGTGGGATCCCCGATTGGAACCAGATATCGTTGTCTACAATGCTGTCCTAAATGCTTGTGTGCGGCGGAAGCAATGGGAGGGTGCATTTTGGGTATTGCAACAGTTAAAGGAACAAGGCCAACGGCCTTCTAGCGTAACATATGGACTTGTCATGGAGGTAATGTTAGCATGTGGCAAGTACAACTTGGTACATGATTTTTTCAAGAAGGTGCTGAAATCTTCTATTCCAAATGCCTTGACTTATAAAGTTCTTGTGAATGCACTCTGGAGGGAGGGAAAAACTGATGAGGCTGTATTGGCTGTTGAAGACATGGAAAGACGAGGAATTGTTGGTTCTGCTGCTCTTTATTATGACCTAGCTCGTTGTCTCTGCAGTGCTGGAAGGTGCCAAGAGGGACTTACTCAAATTGACAAGATTTGTAAAGTTGCTAACAAACCTCTAGTGGTGACTTACACTGGTTTAGTTCAAGCTTGCCTGGAAGCTGGAAACATTCAAAATGGTTCTTATATTTTCAATCATATGCACAAGTTTTGCTCCCCAAATTTGGTGACGTGTAATATAATGTTGAAATCATACCTAGAACATGGGATGTTTGAAGAAGCTAAAGGGTTATTCCAGGAAATGCTAGAACATGGCAATCGTGTTAGCAACAAAGTAGATTACAAGGAGAGGGTTATACCAGATATCTACACATTTAATACAATGTTAGATGCCTGTGTTATGGAGCAGCGGTGGGATGACTTTGAGTTTGTCTACAAACAGATGCTGCACTACGGTTACCACTTCAATGCTAAACGACATCTTAGGATGGTAATGGATGCATGCAGAGCAGGAAAGGTGGAGCTGCTGGAAACAACATGGAAGCACTTAGCCAGGGCAGATCAGACTCCGCCACCACTTCTGATGAAAGAAATGTTTTGCATGAAATTGGAGCAAGGTGACCATGCTGCTGCTCTCTCCTGTATTTCAAGCCATCATTTTAGTGACTCACAGGTATTCTCTCGCAAAGCATGGTTGAATTGTTTCAAAGAAAATACCCATCGCTTCCAAAAGGATAGTCTTGTGAAGTTGGTATGCGAGGGTAACAGACTCATGTCGAGAAGTGGCGACTCCTCCCAGCAGCTAATATGTCAGAATCTAATCACATCTTGTTTAGAATTTTTAAGGACCACCCATATGACAGTGTTTGAAATGTATGATGCCCAAATTCTCAACAGATTGTATTGA
>LJCHANGYE62637
ATGAAAGATAAAAGTGAAGTGTTTTCTGTGTTTCAAAACTTTCATAAAATGGTTTGCACTCAGTTTGGGACGGTTGTAAAAATTCTGCGTTCTGATAATTGGGAGGGGGGGCAATATATTGACTTTGGTCTTGCCAGTTATTTTGCCACTCATGACATTATTCACCAAACTTCTTGCACTAATCCCCTCAACAAAATGGTGTTGCAGAATGGAAAAATCGCCATCTCCTTGATGCAACCCGTTCTCTATCCTTTGAAATGCGTGTTCCTCGATCCTATTGGGGGAAGCGGTTCTCACTGCCGCTTATTTGATTAA
>LJCHANGYE62638
ATGGCGACACCGAATTTGTTGATCTCTATATCCGTACAATTTTCTGTCAATCAGGGTGGCTCCAAGATACAGGAAGTGTATCTTATCTTCGAAGATTTCTCTGACAAGTATCAGATGACGAGTTTGATCCTCAATGGAAAGGCTGTTTGCTGCATGCATATGGGAAATTTTGACCAAGCTGAGTCACTATTACTTGAAGCACTAAACAAGGACGCAAAGGATCCTGAAACATTGGCTAATCTGGTTGTATGTAGTCTTCACCTTGGGAAACCATCTTCACGCTTCTTGAATCAAATGAAATTGTCACATCCAGATCACATGCTTGTCAAACGTGCATCTTCTGCAGAAGAGAGTTTCGATAGAGCTGTCCAAACAATT
>LJCHANGYE62639
ATGAGGTCTCCCTCCAATTCTCTGCCTCAGAATCACCAGGAACCATATATCCGTGCACGAGATAACCCATTCTTTGATGGTATAAGAAGAAGCAACGCATCTTTGGTGGACAGGACTACTATATTTGATCTTCAAGAAAAAGGCAGCAGGAATATTTCTCGATCAGCATCAGATATTGGTGACAGATCCAGAAACATTGTTACAGATATATCTAATAAGTTCTTGTACAGTCCTTCGAAAGATTCACCCGCAGACATTATTCTAGAACCCTACAGTCAGTCTTCATCGGGGAGATGGTCAAAGATCCCCAAAACAACACCATTTCTATCCCCAAGCATTGATTTGAGCATTGACTTTGAGGAAGAAAAAGGGTTAATAAAAGAGTCCAGCCCAACGGCCAGTGAAGCAACTGAAGAATGCCGGCTTCTAACTGGAATGGCAAGGCCCAGTATTGAAAGATCATATGGCCTAAACAAGAGAGTAACAAATCTTTCCAGAATTCCACTTCCACCATCTGCGGCATCATTTTACAATGGGTACTCGCCACAAATAGAAATTGTGGAATCATGTGACAGCATCAACAGGTTAAATTTGTATCTTAAAGCAAGAAGGGATGATGTTAATGCTGGTGTCCCAGGAAAATTCTTGCATGCTGTTATCGGACAAGATCTCGCCGATGTTGGATCTGTTGCGTCAACCATTATGTATGCCTTCCATTTGAATGAAACATTAAGAAGTAGCCACTTATGCACTGTGCCTATCATCAACATGAAGAGGGCCGATCTTGATTCTCATACTGAGCTCAAATGGTTACTTGATTCATGTTATATTGATCACTCATCATTAGTTTTTGTTGATGAGATTGACCTGTCATATTATGATCTTTTTGGGAGTCTTAAGCTAGTCTTACTAAATGGTGATAGGCTTCCAGCCAAACAAGAGGCACTAAAGGAGGCATTGGTTGAAATCTTCGGTTGCAGAAAGGGTGACCCAACCTATCCTCGGGTTCAAACTATTACTGTGGGACAGGACTGCTCATGCTGTACACTTATTGCTGAAAAGTTTGCAATGACTTCACCCGAGATATTGGCCGGACAAGGATTCAGTCGACTTCTGTTAGCAGGAATCCTCTTGGATACTGGAAACTTGACTAACCCTCAGTGCACCTCCAAAGATAAGTACATGGCCACATTGCTGATTAATGGAGCTGGTCGATTTGGATGCAATGGTCTTTACCAGATCTTGAGATACAAAATGTATGATGTATCCAACCTCAAAGTCGGAGATATCTTGCGGAAGGATTTCAAGAAGTGGACGAGAGTAGGTAAACCAGACAGTAATGGTTCAAGATTGATGGTATCACATATCGGGATGAGTTCTATTGGCATTTCTATTGGGCAACTTGTGGCTCATCATGATTCTTCAGTACAAGAAATCACCCATTTCCAGCATTTGGAGAAACTTCGGCTGCTCATGGTTGTTTCTGGTTATTATGATTCTCAGAAGAACTTCAAGAGAGAAATATTGGTCTCTGCTGAATCTGTTGAGCTGATGAGAAATCTGCTTAATTTCTTCAATTCAAATTCTTCCCAGTTGCCACTTAAGGTTCAGTATCTACCAGGTCTAAGAGATGAGATGAAAGCATTTGAGATCGATAGGGTTACATCAAGGAAGACCATCGAGAGTCTCTTGGAAGAATTTGGTGGGATGTCAAAACGCTGA
>LJCHANGYE62640
CCATGTAAGACAATAGAAATCAATTACCGAATAACAAACTTAAATTCCAATTACAGAAGCAATCAGTGTCCCAGATTCATCGGATGCAATGAAGTTGTGTACATATATGGTCCTCCCCCTAAAATAAGAGGCAAAAAGATAGTCTACAACTACTTCAAGAAGCGTGAAGATGGTTTCCCAAGGTGCGGACTACATACAACCAGATTAGCCAATGTTTCAGGATCCTTTGCGTCCTTGTTTAGTGCTTCAAGTAATAGTGACTCAGCTTGGTCAAAATTTCCCATATGCATGCAGCAAACAGCCTTTCCATTGAGGATCAAACTCGTCATCTGA
>LJCHANGYE62641
GAGTTGGAAGGCGACTTTCGTGGGTGGGCGGGGCTCCTCTCGGTGGCCACAGCAGCTGGACTATCAGTACTTCCTTTTCCTGTAGACGGAACCCTCTTCATCCCAGGTGACGATGCACTCTCCCACCTTCCAACCGCCACCTTGGAATTCGACCCATTCATGATCCCCTACCACATAGTCCCCCAACAACGCCTCTCTTTCTCAGATCTCCAACTCTTCAGCACTAACACTCGCCTCCCAACTCTATTGCCTTCCAACTCCATTCTCATCACCAACAACTCCCGCTCCAACTTCACCATAGATGGGGCTCCCATTACCCACCCTGACCTCTACCTTAACTCCGACATCGCTGTCCACGGCATCAAAACCATCCTCGACTACTCTATTTACGGTTCTGCCATTGGCATTGGCAGCTTTCCCCCACCTGCGCCACAAGCGGGAGAAGAAGAAGTAGTTATCTGTGGCGGCGGCAGGAGGAGGTCGGATGCAGCAGCTTCTTGCGAGTTTGGGTTTCAGATCATTTTCTTGGTTGTTCTGTTTGTATTGCTTTTTTTTTTAGTTCAAGATTCACGGAAACCCTCTCTTGAGTTGGTTCACAATCACAGATGA
>LJCHANGYE62642
ATGTCGTCTTCCACATCATCGTTCCCGTTGTCAAGGCCTGCAGCTCGTAGAAGAAACGACTCTACTACTACCACTACAACACCATCTTCCGGAGACCTCCTCAGGCCGGCGGTAGATCCGGCTCCGAATCCACGGCCCATATTTCAGTGGGTGGGTTTTGGGTTCATCATCTTTCTCTGTTTCCTCCAGTTCCTGCTGCCTGCTACCCATTTCCGACACCCCTCTGACCCCCTCAGAGAATGGCTCCCTTTTCCTTCCAATCTTTCCCCCTCCTCCTCATCTTCTACCAATTCTAAGGCTTCAAGTGATGAAAATTCTGGTTACGTTAGAGCGCATGGTGGAGAAGATGGAATGGTGCACATCGTATCATGGATGGACTGTCTGGACCTTCAAGTTCTTGCGGTTCTTATTAACTCTACTTTATCCAGTTCAAGATATCCAGAACTATTTTCTTTTCATTTCTTTGTCCCTGAAGGGCATGATGACAAAGTTTCCTATTATAAACTTAAAGTGCTATTTCCACATTCAAACCTCGAAATTATTTGGCAGGAGAAAGTTAAAGGACAAATCATGGCAGCTTATTCTGCGGGAGAATATCCTAGGCCCTCATTTCATGAGATGGCTCCTTTTGTTATACCAACTGTCCACCCTACCTTAAGCAAGTTCATATATGTCTCAACAAATGTAATCTTCAAGGGAGGAGTTGAGGAACTGCTTGGAGTTGACTTAAAGAAATTTGCCATCGCAGTTGCTGAA
>LJCHANGYE62643
ATGGCAGCTTATTCTGCGGGAGAATATCCTAGGCCCTCATTTCATGAGATGGCTCCTTTTGTTATACCAACTGTCCACCCTACCTTAAGCAAGTTCATATATGTCTCAACAAATGTAATCTTCAAGGGAGGAGTTGAGGAACTGCTTGGAGTTGACTTAAAGAAATTTGCCATCGCAGTTGCTGAAGACTGCTCTAAACGACTATCTGCATATGTTAACTTTGATGTCTTAGATGCTATTCAGAGATCAGCTTCAAATCCTTGGGTCTCTGGGACTCCTTATTCAGAAGAGGCTTGTATGCCAGACTTAAGTCTGGTTTTCATTGATGGGAGTAGGCTGGAAAAGAATCTCTTGGAAGCCATCCTGTGGTGGAGTAAAGTTCTGAATAAGAGTGAAAGAGACAGTCCAAATCCAGCAGTTGCACTTGCACTTTACAACAGACATCTCAAACCAGACATCAATTATAAAAGATGGATTCATAGGTATGATGGGGGAAGAAACATCTATTCTGAATCTTGTGGTGGTGCCATAAGACCCGATGTTAGGAATCTATGGAAGCAGTATCTTCCGCCAATGTCTGATCAAATATTGGGCTACTGA
>LJCHANGYE62644
ATGGTGATATATGCTCTGGTTGTCTCTAATGGTGAAACCGTCCCCAAGCAAGTCAAGGGTTTGGAGTATCTCCCCTTTGATAGATACAAGAATATTGCTATTATGAGGTCGTTTGATTGTGGTGATAGATATTCTGATGATTTATATTTTGAGTGGGTACCAGCAGAAAGACCCGAGGGTCCTTCTCCAAGCGTAAATTTGGTCTCGCACGGAAGGGATGAGCTAGCTGTCTTTTGGACCGGCTTAGATTTCTGGACTGTTGCCGGTGCGGTGCTTCATGTGTATTTCTCCAAATTGAAGATTTCTAAAGTGGAAAACGCAGCAGGAGTGGTTGATGAGCTGGCGGCTCATCCTTTAGCTCACAAACATTACCGTGTCAGGGCCTCTATGTTTGTTGACTGCCTTTCAACATTTTTGGGCTATTGA
>LJCHANGYE62645
ATGTTTATATGCAGAATCAGTAAAAGGAAATCTTATATTCGTGTTTCTAAAATGATTTGCCAACAATTCAGCCATTTGTTTGTCTCTTCTGTTGTTCCTGAAAACCCTTGTACTATCCATTTCACGCCTCTCAGAATTAGATGCTTTAGCAGTCATAGGACTGCCCAAAATCCCAAACTCTCTCTTGCTGACCCAACTCAGTCACCCCTTCCTCTTCCTACCAGCCGCATTTCTCGTATTGCGCGGTCCGTGGCGCAAGATGCACTCTTTGATTACTTGCATTGTACTAGATGCTTCCACTTCACTGATGCAGAGCACATTAGCAAGAACTCACCCCATTTTCTTCACGGCTTGCTCTCCAAGGTTGAAAATGACCAAGATGTGTCAAGGGCTTTGTCAAAATTCCTTCGATACAATCCCATTAATGAGTTTGAGCCCTTTCTGGAGAGCTTGGGTTTGGCTCCATCCGAGCTCATATCTCTTCTTCCTCAGAGCTTGATGTTTTTGAGTGATGATGAAATCATGCTCGAGAACTTCCACGTCCTTTGCAATTATGGGATTCCTCGTACTAAGATTGGTAAGATATACAAGGAAGCAAATGAGATATTCAGATACGACTATGGGGTATTGGTTTCAAAACTTAGGGCTTACGAAGAACTAGGATTGACCAGATCCACGGTTATTAAGCTTGCTAGTTGTTGCCCTTCGCTTCTGGTTGGTGGTGTTAACAATGAATTTGTTGCAGTTCTTGAGAAGTTGAAAGCATTGGGATTTGGAAATGATTGGATTGGAGGGTATATATCCGGCAAAACCACTTACAATTGGAACAGAATGCTCGACACAATTGGCTTTCTTGGTGAAGTTGGTTATGGTGAGACACAAATGGGGATTTTGTTTAAAACGTATCCTGCGTTACTGTTTGAAGGATCTGGGAAAAGAATCTATATATTGGTTGGCATGTTACTCAAATTAGGTCTCAAGATGAATGAAATTTACTATTTGTTCTTACAAAATTCTCAAATTCTATCAGTTAAGTGTGCCAAGAATCTATGGCAAGCTGTGTGTTTTCTGTTTGATATAGGAATGGAAACTGGAGACATCGCAAATATCATAGCTACTAACGTGCAACTGCTGAGTTCACGCACTCTGCAACAACCCAAAACTGTAATGAAAAATTTGAAGGTTGAGAAAGGTAGTTTATGTCAAATTATAAAGGAAGATCCTTCGAAGTTCTTCAGTTTGGCTTCTAAATCAGTTTCCAAGGGCATAGAACAGTTATCTTCTCAAAACCAACATAATTTTCTGAAGAAGACAACATTCTTGCGCAGATTAGGTTATGTTGAGAACTCGGACGAGATGACAAAAGCTCTGAAACTTTTCCGGGGCAGAGGTGATCAGTTACAGGAGAGGTTTGATTGTCTGGTACAGGCCGGGTTGGACTGCAATGTTGTAGCAAATATGATCAAACAAGCTCCGTCTGTGCTAAACCAGACCAAAGATGTGCTTGAGAAGAAGATCCATTGTTTGAGAAACTGCCTGGACTACCCACTGGAATCTGTTGTGGCATTTCCATCATACTTGTGTTATGATATGGACAGAATAAACCTTAGATTTGCGATGTATGTGTGGCTGAGGGAGAGAGGTGCAGCAAAGCAAACATTGTCCTTGAGTACAATCCTTGCATGTTCAGATGCACGATTTGTAAAGTATTTTGTAAATATAGATCCAGAAGGTCCAGCAATGTGGGAAAGTTTAAAAAAATAG
>LJCHANGYE62646
ATCGAGATAGAAGCTGAAAAAACTGAGGGTACCAGTGAATTCAGAAGGTCAAAATTAGTGGGGAACTGGTCTAAAACTGGCCAGAAAAGTCCAAAAATAGGGCTGAACCGGCCTGGGAAAGTTGCTGAGCCGGGTGGAGCTGAACCGGCTGGAGCAAAAGGCAAAGGCAGTTGCAGTAAGCGACGTGCGCAAGTGGCTAGAGCGGCGCAAACGAGTGGCACAGGTTGTGAGAGACGACTCAAGTGGCTGTGGGGGCGTGTAGTGCGTGAGACGACGAGGACAAGACGGCTCAAGCGGTTGAGGAAATGCGTGTGGCGCGTGAGACGTCGAAGGCTGAAGTGGGTGACGCACCAGCAACAAATGTGGCGCGTGAGGGCACATTAG
>LJCHANGYE62647
ATGGCAAATTCTGCTGAACCATCTTCATCAATAGACTTTACTTCATCTTCCCATGTATCGAATGGAACCATTAGCTACAATATACCACCAGCCTCTGGTTCCCAGGGAGGGTCCAGTGTCGAAATCATCAGTTTAAGGAAGCTTAGCTATAATTTAGAACAACTTCTAGTTGACTCCAGCTGTGATTATAGCGACACTGAGCTTGTTGTTGAGAACATCCCAGTAGGTGTTCACAGATGTATATTGGCTGCTCGGAGTAAATTTTTCCATGAGCTTTTCAAGAAAGAAAAGAAGGCCTTTGAGAAGGAAGGGAAACCTAAGTACTGTATGAACGATTTGTTGCCTTATGGTAGGGTCGGTTGTGAGGCCTTCCTTATTTTCTTAAGCTATTTGTATACTGGAAAGCTGAAGCCTTTCCCCCCAGAGGTGTCAACTTGTGTTGACAATGTATGTGCCCATGATGCATGCAGACCTGCTATTGATTTTGCTGTGGAATTGATGTATGCATCTTCAATTTTTCAGGTTCCAGAGCTGGCTTCACTTTTTCAGCGGCGTCTTCTCAATTTTATTGGAAAAGCTCTTGTAGAAGATGTCATTCCAATTCTTGCTGTTGCCTTTCATTGTCAATCAAATCCGCTTGTCACTCAGTGTGTCCACAGACTAGCAAGATCAGATCTTGACAGCATCTCTCTTGAGAAAGCGCTCCCCTTTGAAGTTGCAGAGAATATAAAATTGCTTTGCCTCAAGTCTCAGACAGATGATGAAAGCGACACACCGATTGTGGACCCCTTACATGAAAAGAGCGTTAGACGAATGCACAAGGCATTAGACTCGGATGATGTTGAACTTGTGAAACTTCTACTGACTGAGTCTGATATCACTTTAGATGAAGCCTATGCTCTTCATTATGCTGCTGCCTACTGTGATCCAAAGGTTGTGTCTGAGGTGCTTGGTTTGGGTCTCGCTGATGTCAATCTTCAGAACGCTCAGGGTTACACAGTGCTTCATATCGCTGCAATGCGCAAGGAGCCATCAATTGTAGTATCACTTCTGACAAAAGGAGCTCGTGCATCAGACATGACATTGGATGGGCGGAGTGCTGTTAGCATTTGCCGGAGACTAACGAGGCCGAAGGATTATCATGCAAAAACGGAGCAGGGGCAGGAAGCAAACAAATACCGGATATGCATTGATGTTTTGGAGAGAGAGATGTGGAGGAATCCAATGGCTGGGGATGTATCAATAATGTCTTCTCCAACAATGGCTGATGATCTGCACATGAGGCTGCTATACCTAGAGAACCGAGTAGCATTCGCACGGTTGTTCTTCCCTACTGAGGCCAAGCTAGCCATGGAAAGTGCAAATGCTGAGAAAACATCTGAGTTTGCTGGTCTTCTGGCATCAAGAGGTTCAAGCGGGAACTTGAGGGAGGTAGATTTGAATGAGATACCTATAGTGCAGAACAAAAGGCTCCTCTCAAGGATGGAAGCTCTTTCAAACACAGTGGTGATGGGTCGACGATATTTCCCTCATTGCTCAGAAGTGTTGGATAAGTTCATGGAGGATGACCTACCTGATTTGTTCTATCTCGAAAAGGGGAGTCCAGAGGAGCAGAAAGTTAAGAGGACGCGCTTCGTGGAGCTGAAGGAAGATGTTCAAAGAGCATTTAACAAGGACAAGGCCGAGCAACAACGCACTGGCTTGTCTACCCCCTCATCATCCGCATTTTCTTTGAAAAACAGTGTAAATCACAAAGTTAGAAAATCGTGA
>LJCHANGYE62648
ATGTATTCTGTTTGGGATCAGCTCGCTCTTTCTGAACCTCCATGGCCCCATACTAAGGATGCTGCCTTGTTTACTACTTACTGTGACCAACAGCGCTTGGTTCAGTTTCTAATGGCTCTCACTCCCCATTTTGAGCCAGTATGCGCATCTCTCCTTCATCGCACTCCTTTACCCACTCTTGAGCAAGCAATTTTTGAACTACTTTCTGAGGAAACCAGGTTTGGTACTCTCCATTCACACCCTGTGGACTCTGTTCTTGTTACTCCCCAGATTCGGAGTTCTCCTTCACCACCTTCACCACAAAGGTCAACTGCCTGCAACTACTGTCAAAACCGCGGTCTCCTGTTGACTCATCTCCTGGTTAATTGTCCAATTTGCCTTTGTTGGTTTTGCAACAAGACTGGCTCTGGTCATCTCCAGAAAGATTGCTTCCACAATCTAGCCCGAGAGCCTCTCCTGGTTCCTCCTCTCGCAATGGTCCTTCCACTGGGAATTTTTCACGCGGCAACTCTCACCGTTCTGGGACTCAGTTTAAACCTCCTGTTCATTGCACTGCTGCTGTTGCCTCCGAGGATTTACCTTCCTCTGTCCCTATAG
>LJCHANGYE62649
ATGGTCTTCATTATTCCGCCTGCTCCTCTCTATAACTTCATGCTTTCTCCGATGCTGATTGGGCTGGGGATCCTACTGACTGCCGCTCTACTACCGGGTTCTGCTTTTTTCTTGGGTGATTCTCTTATTTCTTGGCGCAGCAAGAAACAATCTCTTACTGCTCGTTCCAATACCGAGGCCGAATATCGTGCTCTTGCTGATACTGCTCAGGAGCTTCTTTGGCTTCGTTCGCTTCTTGCTGACATGGGTGTTACCCCCTCTGGCGCTACTGCCCTCTTTTGTGACAATCAAAGTGCTCTTCAAATTGCTCACATTGATGTTTTTCATGATCGCACCAAGCACATTGAGATTGACTGCCATTTTATTCGTCAACACGTCACTCGTGGTACTGTCCATCTCCATCCGATCTCTTCTGCTGATCAACCTGCTGATATCTTCACCAAAGCTCATTCTCCTGGTCGCTTCGTTGAACTTGTCTCCAAACTCCAATTGGTTGATATTTGTCCTCCTTGA
>LJCHANGYE62650
ATGCAACCTTCCCCTGGGTCTACTTATCCACCTCATAAAGTCTGCAAATTTCAGCGTGCTTTATATGGTCTTAAACAAGCCCCGCGCGCTTGGTTTGCTAAGTTCAGCTCTACTATTCATGAATGTGGTTTCACCTCCAGTTCTTATGATACTGCTCTTTTTATACGGAAAGCAACTCAAGGGACCACCCTGCTTCTGCTTTATGTGGATGACATGATTATCACCGATGACGATATCGATGGTATTCTTCACCTTAAACAGTTTCTTAGCCATCATTTTGAGATGAAAGACCTTGGTCCTCACAGCTATTTCTTGGGTCTTGAAATCTTCCATGATTCCATGGGTTCTTTTCTCTCTCAGGCTAAGTATACCTCTGATCTTCTCACCTGCGCTGGTCTTACGGATTGCAAGACTGCCTCCACTCCCCTGGAGGCTCAGAGTCATCTTACATCTCTTGATGGCACTCTTTTCTCTGATGCTACCCTATATCGTCAGCTGGTTGGAAGTCTTGTCTATCTCACTGTTACTCGTTCTGATATTGCCTATGCCGTTCATATTGTCAGCCAGTTTATGTCAGCTCCTCGTACCCCTCATTATGTTGCATTAGTTCGTATTCTTCGCTATCTCAAAGGCGCCTTGTTTCATGGTCTTCATTATTCCGCCTGCTCCTCTCTATAA
>LJCHANGYE62651
ATGGGAGGCACACGCTATTTTGTTGTTTTTATAGATGATTTTTCCCGTTTTACATGGTTGTTTCTTATAAAAAATCGCTCTGAGCTCAAACAACTTTATTACAATTTTGCTGCAATGGTTAAAACCCAATTTTCTAAAATTATTAAGCTTTTTCGCTCCAACAATGCCATAGAATATAAAGATTTTGATTTTCTTTCCTTCCTTCAGAGTCATGGTACTCAACCTCATCGTTTCTGTCCAGGTATGTCTCAACAAAATGGACGTGCTGAACGGAACCATCGGCATATTCTCGACACTACTCCAGCTCTCCTTCTCTCTTCCTCTTGTCCGGAAAATTTTTGGGGAGAAGCACCTCTCACTGCTGCTTACACTATCAATTGTATCCCTACACCTGTCATTCATAATCACACTCCCTATGAGTGTTTGCATGGCACCCGCCCCCCTTATACCAATTTAGGGTCTTTGGATTTGCCTATTTTATTCTTCTCCAACCTCATGAACGTACCAAACTTGAATCTCGTTGCCACCTTTGTTGCTTCTTGGGGTATGGTATTGAACATAAGGGGTATCGTTGTTGGGATCCTCTCTCCCAGCGCCTCCGTATCTCTCGTCATGTGGTCTTTTGGGATTACAAAATGTTTTTCTTTCTCTCTCTATCTCTCTCTCTCTCTTCCGCTTGTTTGCTCTCTCACCCTCTCTGTTTTTTACTAA
>LJCHANGYE62652
ATGTTCCAACAATTTCTTTCCACTTTCGGTACTCCTCCATCTACTGCTTTGTCTGTCACCTCAAGTAACACTTCCTGGTACTTTGACTCCGCTTGTTGTAATCACATGACCTTTGACCCTACTATTTTTACTACTCTCTCTTCTAATCCTCATGTTCCTTCTATCCATACTGCTAATGGTTCTCTTCTGTCTGTAAGTCATGTTGGTTCTGTTTCCACCTCTCACTTATTTTTATCCCATGTCTATCTTATGTCTACTCTTACTTTAAATCTTATCTCCATTAGTCAATTATGTGAGCATGGTCTAACTGTTACCTTTTCCCATACTGGTTGTTTGGTGCAGGACCATTGGACGGGCGGACTCTTGGGATAG
>LJCHANGYE62653
CATAATCACACTCCCTATGAGTGTTTGCATGGCACCCGCCCCCCTTATACCAATCTTAGGGTTTTTGGATTTGCCTGTTTTATTCTTCTCCAACCTCATGAACGTACCAAACTTGAACCTCGTTCCCACCTTTGTTGCTTCTTGGGATATGGTATTGAACATAAGGGGTATCGTTGTTGGGATCCTCTCTTCCAGCGCCTCCGTATTTCTCGTCATGTGGTCTTTTGGGAATACAAAATGTTTTTCTTTCTCTCTCTATCTCTCTCTCTCTCTTCCGCTTGTTTGCTCTCTCACCCTCTCTGTTTTTTACTAACCCTTCCATAG
>LJCHANGYE62654
ATGGAAACGTTTCTTAGAAGAATTGCTTTGTTCCACACTGTTCTTGCATTTTCTTTATCTTTCTCAGGTTATGTTTTTGTAAGAGTTGAATCCCTTGGCATCAACTATGGCCAAATCGGCAACAATTTACCGTCGCCGGAGAATGTTCTTGGGCTCTTACAATCACTCAAGCTCACAAAAGCAAGAATTTATGACACCAACCCTCAAATTTTAACAGCATTTGCCAATTCTAGCATTGAACTCATTGTTACTATTGAGAATGAAAAATTAGGTGATTTAATTGATCCACAACAAGCTCTTCAATGGGTAAATATCCACATAAGGCCCTATTTTCCGGCGACTAGGATTGCCGGAATCGCGGTGGGTAACGAGGTCTTCACCGGCGACGACACGACACTCATGTCGAATCTCGTGAAGGCCATGGTCAACATTCATACAGCTCTGAACCAATTAGGACTAGCACAGTACATTCAGGTCTCGACGCCGAGTTCCCTGGCGGTGCTGGCAGTGTCGTACCCGCCGTCTGCAGGGATTTTCAGGCAAGAGCTGGCAGGAATCATGCCGGAGTTTTTGCAGTTCTTGGCAAGTACTAAAGCACCCTTTTGGATCAATGCATACCCATATTTTGCTTACAAGGATGACCCAAGTGGTGTTGCTTTAGATTATGTGCTTTTTAACCCTAATTCAGGAATGGTTGACCCTTACACCAAGTTACACTATGACAACATGTTATATGCTCAAGTTGATGCTGCTTTGTTTGCTATTGCCAGAATGGGTTTTCGAGGGTTGGAAGTTAGGGTTTCGGAAACCGGTTGGCCATCGCGAGGTGATTCCAATGAGTTTGGTGCAACCCTGGAGAATGCAGCAATTTATAACAAGAATTTGCTGAGAAGGCAATTGGGAAATGAAGGGACACCAATGAGGCCTAACATGAGATTGGAGGTTTATTTGTTTGCTTTGTTCAATGAGAACTTAAAGCCTGGACCTACTTCAGAGAGGAACTATGGGTTGTTTCAACCTGATGAATCCATGACTTACAATGTTGGTCTCACAGCCTTGTCGGCGGCATCGACCTCTTCAGCTTCCATTTCTCTAACTTCCTCTGCCACTCAGGAAGCAAAGGTGGGATATCAAAGCTTGGTGTACTGGATGTTTGTGTATTTGCTGGCCATTGAATTACTCGTGAGACGGCCATTTTAA
>LJCHANGYE62655
ATGGCTGTGGTTTTCCAAGGAATCGGAGCTACAACAGCTATTTCATCGGCCAATTCATTAGATTCCAAAAAATTTCACTTCTCGTCTCGCACATCGATTTCGTCAGAGAGAAAAGCAAGGTTTTTGGTGGTAAGATCTGATGGGAGGTCGAACTCTGGTCCAAATCCCAGAGCTGAACAATTGATTACCAAGGCAGTTGCAACGAAGGCTGATAGTTCGACAGCTTCTACTGGGTCTAAACCTGGGCATGAGCTTTTACTTTTTGAAGCTCTTCGTGAAGGCCTGGAGGAAGAAATGGAGAGAGATCCACGTGTGTGCGTAATGGGTGAAGATGTGGGTCATTATGGAGGGTCATACAAGGTTACAAAAGACTTGGCCAATAAATACGGTGATCTCAGGGTTCTCGACACCCCCATTGCTGAGAACTCTTTCACAGGCATGGCCATTGGAGCTGCCATGACTGGCCTTCGACCAATTGTTGAGGGAATGAACATGGGATTTCTCCTTCTAGCTTTCAACCAGATATCCAACAACTGTGGAATGCTCCACTACACATCGGGTGGCCAGTTCACAATCCCGGTGGTTATCCGTGGACCCGGCGGAGTCGGTCGGCAACTAGGGGCCGAGCACTCACAACGCCTCGAGTCTTATTTTCAATCAATTCCCGGAATCCAAATGGTGGCATGCTCAACCCCATACAATGCCAAGGGCTTAATGAAAGCTGCCATTCGAAGTGAGAACCCAGTGATACTTTTCGAGCATGTTTTGCTTTATAATCTCAAGGAGAGAATTCCCGATGAAGAGTATGTGTTGAATCTTGAGGAAGCAGAGATGGTTAGGCCCGGGGAGCATGTTACTATCCTAACTTACTCCAGAATGAGGTATCACGTGATGCAGGCTGCAAAGACATTGGTGAACAAGGGTTACAATCCTGAAGTTATTGATATCAGGTCACTGAAACCGTTCGATCTATACACAATTGGGAATTCAGTGAAAAAGACGCATCGTGTGCTGATTGTTGAAGAGTGTATGCGGACAGGTGGAATTGGGGCTAGTTTGACAGCAGCTATTAATGAGAATTTCCACGATTATTTGGATGCGCCGGTTGTATGTTTGTCATCACAGGACGTGCCGACACCATATGCCGGGACTTTGGAGGAATGGACTGTGGTTCAGCCGGCCCAGATTGTTACTGCAGTCGAGCAGCTCTGCAGGTAA
>LJCHANGYE62656
ACCACTCTCCCCCCCCTCTTTCTCTCTCATCATCTAGAGCCTCTCTGTGTATCTATTTCTCTTATTCGTGTTTTGGGATTCTGTTCCCACAACAATGAGCTCTTGATTGCTTTCTATATGTCTCATCCCAACAACACCACCACCACCACCAACAACAAGCGCTCCTCCGCCTACAACACCACCACCACCACCACCAGTTCCGGCGGCGGAGCCCTTTTTCCGGCGATGAAAAAGGCCAAGTCTCAGGCCGTCGCTTGTTCTCTCGACCACAAAAACGGCCACATCCACTTCGACACCGACCTCGACGCCGCCGCGGACCACCACTCTCCCCCCATGATCGAAGATCCCAACGCCGCCGCACGCGGCGGCGTCACCGCCAATTTGTCTCGCAAGAAGGCGACGCCTCCTCAACCCACGAAGAAGCTCGTCATCAAGCTTCTCAAAGCTAAACCAACTCTGCCAGCAAATTTTGAGGAAAATACATGGGCAACACTGAAGTCGGCTATAAGTGCCATATTATTGAAGAGACCAGATCCTTGTGACTTGGAGAAGCTTTATCAGGCTGTTAATGACCTTTGCCTGCATAAGATGGGGGGAAGTCTTTATCAACGGATTGAAAAGGAATGTGAAGCACACATATCTGCTGTACTACAATCTTTGGTTGGCCAAAGCGAAGATCTGGTGGTTTTCTTAACCCTTGTTGAGAAATGCTGGCAGGACTTTTGTGACCAGATGCTGATGATTCGTGGTATAGCCTTGTATCTTGATAGAACATATGTGAAACAAACACCGAATGTGCATTCTTTGTGGGACATGGGTTTGCAGCTTTTCCGTAAACATCTTTCACTAGCTGCAGAAGTTGAGCACAAAACTGTATTTGGCCTTCTAAAAATGATTGAGAGTGAAAGATTAGGTGAAGCAGTTGATAGGACTCTCCTTAACCATCTTTTGAAGATGTTCACTGCTTTAGGGATTTACTCAGAGAGTTTTGAGAAGCCGTTCCTCGATCGTACATCTGAATTTTATGCTGCAGAAGGTGTCAAATACATGCAGCAATCTGATGTTCCAGACTACTTGAAGCACGTGGAGATGAGGTTGCATGAAGAACATGAAAGATGTGTTCTCTACCTAGATGCAAGTACAAGAAAACCACTGGTGGCAACTGCAGAAAGGCAACTTCTTGAACGTCATATATCTGCAATACTTGATAAGGGTTTCATGATGCTGATGGATGGGAATCGTATTGAGGATCTGCAGAGGATGTACTTACTTTTTGTAAGGGTCAATGCCCTTGAATCATTGAGGCAGGCCCTTAGTTCGTACATCCGGAGAACTGGGCAGGGCATTGTCATGGATGAAGAGAAAGACAAAGATATGGTATCCTGCCTCTTAGAATTTAAGGCTTCTCTTGATACCATATGGGAAGAAAGCTTTTCTAAGAATGAAGCATTTTGCAACACTATTAAAGACGCGTTTGAGCATCTCATTAATCTTCGACAGAATCGGCCTGCTGAGCTTATTGCAAAGTTTTTGGATGAGAAGCTTCGTGCTGGGAATAAGGGTACATCAGAAGAGGAATTGGAGGGTACACTTGATAAAGTCTTGGTTTTGTTCAGGTTTATACAGGGTAAGGATGTGTTTGAAGCATTCTATAAGAAGGATCTTGCAAAAAGGCTGTTGCTGGGAAAGAGTGCTTCCATTGATGCAGAGAAGTCCATGATTTCTAAGTTGAAAACCGAGTGTGGGAGCCAGTTTACCAATAAACTTGAAGGAATGTTCAAGGACATTGAATTGTCGAAAGAAATAAATGATTCATTCAAGCAATCATCCCAAGCTAGGACAAAACTCCCATCAGGGATTGAGATGAGTGTTCATGTTTTAACAACAGGGTACTGGCCCACATATCCACCAATGGATGTTCGACTTCCTCACGAACTCAATGTGTATCAGGACATTTTTAAGGAGTTCTATTTGAGCAAGTATAGTGGGAGACGATTAATGTGGCAAAACTCATTAGGTCACTGTGTGTTAAAAGCCGAGTTTCCGAAAGGTAGAAAGGAGCTGGCAGTTTCTCTATTTCAGACTGTTGTTGTGATGCTGTTTAACGATGCTCAAAATCTTAGCTTTCAAGATATTAAGGATTCTACTGGCATTGAGGATAAGGAATTGAGGAGGACTCTGCAGTCCCTTGCATGTGGAAAAGTTCGCGTCCTTCTGAAGTCGCCCAAAGGGAAAGAAGTGGAGGACGATGATTCGTTTGTGTTCAATGATGGATTTACTGCTCCTCTCTACCGTATAAAGGTAAATGCTATACAGATGAAAGAAACAGTGGAAGAGAACACAAGCACAACTGAGAGAGTGTTCCAGGACCGTCAATATCAGGTTGATGCTGCTATTGTTCGGATAATGAAGACACGGAAAGTTTTAAGTCACACGCTTCTGATTACTGAACTATTCCAGCAGCTCAAGTTTCCAATAAAGCCGGCTGACTTGAAGAAAAGGATTGAAAGTCTGATTGACCGGGAGTACCTGGAGCGGGACAAGAACAACCCTCAAATATACAACTACCTTGCGTAA
>LJCHANGYE62657
ATGATAAATCTCTACTTCTTCTCCATCAAAGTCTCAAAAAAGCTCTTCAGATCTTATGTAGGTCACAATTCAGAAACCTCAAGTTGTGGTGATGGCATTGAGCACGATTCGGACGGCGATTGGGGCGGTGACGGATCAAACGAGCCTCAGCATCGCGAAATGGCCGGAAATGTAGCACCGGCCCTGGAGGTCTTAATCGTGAAGGCCACAAGCCACACTTTGTATAGAGAGAAAGTTGTATATACACACAGCTTTCTACAGAGCCATTGCGTGTTCACGAGATCCATCATTGTGGCAACGCTGGACGGCAATGCTGGTTTCTTCGGCGACTGCGACGGAGAGGGTTTGTCGGCGTTGGGGCTTCTCGACTCCGGAGACCTCGGTTTCTTCTAA
>LJCHANGYE62658
ATGCAGAGGGTACGAGTTTCGGCACAGCAAGCACCAGTGCACAAACTAGGGGATTCCCAAATGACATTGTCCCCAAAGTTTAGGTTAGCAGCGATCCAATCTTCTCTGTTGGATCTATCTTTAGAGTTTGAATTATCTCTAAGAGTGAGAGGAGAGCCCTTAATTCCTGGTCTGCCTGATGATATTGCCCTCAATTGCCTCCTCCGGCTTCCTGTCGTGAGCCATGCCGCTTGCAGAGCGGTCTGCAAGCGTTGGTATCACTTGCTTAGTAGTAAGGAGCGATTTTTCACTCGGAGAAAGGAACTAAAGTTATTTGATCCTTGGCTCTTCGTGTTTGCCTTCCACAAATGTACAGGAAAGATTCAATGGCACGTTCTTGACCTTATTCATTTTTCTTGGCATACTATCCCCGCAATGCCGTGCAAGGACAAGGTTTGCCCCCATGGATTTAGGTGTGTTTCAATCCCACATGATGGTACTCTCTTTGTGTGTGGCGGCGTAGTCTCTGACGTTGATTGCCCACTCAACTTGGTGTTGAAATATGATATGCAGAAGAACCGTTGGACTGTAATGAAAAAGATGAACATGGCACGGTCATTTTTTGCAAGTGGCGTAATCGACGGGATGATTTATGTGGCTGGAGGAAACAGTACGGATCTCTTTGAGCTTGACTCAGCTGAAGTCCTGGACCCCACTATGGACACTTGGCGCCCAATTGCGAGCATGGGAACAAACATGGCCTCATATGACGCAGCAGTTCTGAATGGGAAGCTCCTTGTGACCGAAGGCTGGTTTTGGCCCTTTTATGTTCTACCCCGGGGTCAGGTGTATGACCCGGGAACTGATAATTGGGAATGTATGCCTATTGGGCTGAGAGAAGGCTGGACTGGTTCGAGTATTGTAATTTTTGGGCAATTGTTTGTGGTCTCAGAGCATGAAAGGACAAAACTTAAGTTTTACGATACTGATACTGATTCGTGGGATAGTGTTGAAGGACCTCCTTTACCGGAGCAGATATGCAAACCTTTCTCAGTGAATTGCTCTGATACCAGGATCTTTGTTGTGGGTCGTAATCTTCATGTTGCCGTGGGTCATATCTCTAGGCTGAATTCAATCAGCACTTCTGAGAAAAAGTTGAGCTTCTCAGTTCAATGGCAAGTGGTGGATGCACCGGAGGCCTTCACCGACTTGACACCCTCAAGCGCACAGGTTCTATTTGCTTAA
>LJCHANGYE62659
ATGAATGAAAAAGGATACACAATTGAATGCAGTAATACAAAGCTTGTGAAAGTTGACCCGCTAATACAATTCTCTCACTCTCTCTCTCTCACACACATACACGCACGGACACATTTCCATCATTTCTTCCAGTGTCCATTTGGTAAGGTGGGAATGAAGGAAGAAGAGAAAGGATGCAAACGCCTTCTCTTGTTTGTTAGGAAGGAAAAGGGAAGGAGGAAACAGTGGGTTCAGTTCCTGTACACCATAGTCCCTCCCACAAATGAGTGGAAAGGCAGAGATGGGCTCTCTCCATTTTTTAATTTTTTGGCCTTTAAAAATTAA
>LJCHANGYE62660
ATGCCACATATTGACCGCTTCAACGGGTCTGGGGACCCCATGGTGCATCTACGGTTGTTTTTAGATATCCTAAGGCCGATGGGCCTCTCTAGATTGCAGAAGCTTTCCCTGTTTGGCTGGACCTTGTCGGGTGCTGCGGCTATTTGGTATGCAAAGTTGGAGGACTTTGTTAAGAGAAACTGGAAGGAGATGGCTGAGGCCTTTATAGCTCAATACTCCTATAATACGCAGATCGAGGTCACAACTCATGATCTCGAGATAACTAGGCAAGAACTAAAGGAGAGCTTCTCCGATTTCGTTACCCGTTGGAGGGCCAAGGCCTCGATGATGACCATCAGGCCCGTTAACAAAGATCTGATACGGATGGTTGTGCGCAACCTCCAGTCCAAGCTCATGCAAAAGATGATCGTCCTCCCCCTTCCTACCTTTACAGATCTACATGAGATTGGGGTGTAG
>LJCHANGYE62661
GATCGGCCAGCACAGTCAGTACAGACCTCGAGCGCTAATCAAGGAGCCTCTCCGGCTCAGTCAGTGCAGCAGTCTTATGCTCCGAGGGGTGAGCAGGTAGATCAGAGACCTACGAGGCGCGTATACGCTGTTACAACGCCAGATCTTGTACCGGCTTCATCTGTTGTGAGAGGTACCTTTTTGTTTTGCAACTTGGTTGCTAATGTGTTAATTAATACGAGTGCATCCCATGCCTTTATATCTTCTGCATTCACATCAGTTTTGGGGTTGGAGTTGGCACAGTTAGCATCTCCTTTATGTGTTGTATCACTTGTTGGAGGTGAGATGATTTTGAAA
>LJCHANGYE62662
CCTGGTAGTTTGGTCAAAATTGAAAGGGAAAGAAAGCCACCATCTAAGCCAAACTTACCCCCTCCCTTACCAACATTCAAAAGAATTTTTCTGTCATTTGCAGCCATACAACATGGCTTTAAAGAAGGTTGCAAACCTTTCATAGTTGTGGATGGGTTTCATTTGAAGGTACCATTTGGGGGGGGGGGGGGGATATCGTTAGCTGCAGTTGGTCTTGACGGAAATAATGGTCTTCATCGTATTGCAATTGCTGTGGTGGAGAGTGAATGTAAGGATAGTTGGGCCTTTTTCCTTTACCACTTGAACACCATTTTTGGTAATGGCCCCCAAAACATGCCATTGACAATCATGTCTGATGGTCAAAAGGGCATTGAGCCAGCCATGAGACAAGTAATACCCCAAGCAACTCATAGGAGGTGCTGTAGACACATTTTCAACAACTTGAAGGGCAAATTC
>LJCHANGYE62663
GTTCTTGGAGATGAATTGAAGCCTCCACCTCTTAAGAGGATGCCTGGAAGACCAAGAAAAAGTAGGAGAAGAGAAATTGATGAGGCTGCACCATCAAAAAGATCATGCACTGTGAGGTGCATCATTTGCAAAGAGATTGGGCACAATAAGAGGACATGCCAGAGGGCACCTATCAGAGGTAGGGAAATGGGAACAAATGAGTCTGCTCAAAGAGGAATTGGTACTGTTGTTGAAAGGTGCACTATTGGAAGGTTCACAGCTACTAAGAGGAGCACTGTTGATGATCAAGGACAAGATGGGGTGCTTCCAACTCAGTGGAGCATGACTGACTTCAACCATAGGTGA
>LJCHANGYE62664
GATGTGCAAGGTGTTAATATTGACATATATATGAGGGGGAAAATGTTTGAAATAAAGGAAGGGGAGAAAATAACATTGGAGAAGGGAATGATATTTGATGATGTGAATCATTTCAGGACTGTCCTCCAAGAATTTGCAATTGAAAGAGGTTTTAAATTGATTAAAATAAAAAACGACAAGAAAAGAGTGACTTGCATATGTGCTTCCTCAATGTGTGAATGGAGAATTCATGCTTCTCCATTATCTGATGGGGTGACATATAAGATTAAGACATTGGGCACTAACCACACATGCATTAGAGTAGAAAGGAATACTGAAGCAGCAGCATCTTGGATTGCTACGAAGTTTGAAAAAACTCTTAGAGGGAATCTTGGGATCACTTTA
>LJCHANGYE62665
AAGAGTGAACATGTTACTAGCAACATGGTGGAGCCATTTAATAATTGGATTGGTAATGTTAGGGGTAAACCTATCTTGACATTGTTGGAAAATATCAGATTGAAACTGATGAACAAGTTACATAAGAGGTTTGAAGAGGCAGCTTCATGGCAATCTTTGGTAACCCCTAACATTAAGAAGAAATTGGAGGAAGTGGTTCTTCAATCTAGACTTTGTAAAGTGACTTTCGCAGGACAAGAAGAGTATCAAGTGGCTGAAGGTGTGGTGTCTTATATTGTAAACCTACAAAGAAGGTCATGTTGTTGCAGGATATGGGACATAAGTGGAGTCCCTTGCAAGCATGCAACAGCTTGCATTACTCATAAAAGGATAAACTTGGAGAAC
>LJCHANGYE62666
ATGGGTTTTTTTAAAGGTGTTTCAGTAGGTGCTAATGGTTTGACTGTTTCTAACTTGCAATTTGCTGATGACACAGTGATTTTCTATGAGCCTGAATGGTCTGAAATTTTGGCTATTAAAAGAATCCTTAGGTGCTTTGAGATCATCTTAGGCTTAAGGATTAATTTCTCAAAAGTGTTGTGTGGAGTGGGGGTGGCCGATGTGGAGGTTGATGAGTTTGCCACAAAGTTGAACTGTCTAAGCCAGAAGTTACCTTTAAAATATCTAGGATTACCATTGGGGGCCAATCCTAGTAGGAGGTTGACTTGGAAACCAGTTGTGGAGAAATTCAAGAAGAAGTTATCTGGGTGGAAGAGAAGAGTTTTGTCATTTGCTGGGACAGTTACACTCATAAAATCTGTGCTGTCTTCTTTACTGGTGTATTACATGTCTCTTTCTAAAATGTCGGATTGTGTGGCTAAAGAGATTGATAGGATTCAAGCTTCGTTTTTATGGGGCGATTCAGAATATCATCGGAAGATCCATCTAGTTTGTTGGAAGGAGGTATGTAGGAGTGTGAAACAAGGTGGTCTGGGGATAAAAAAATATCAGGCTAGCAAATGA
>LJCHANGYE62667
ATGGCCAAACTGAGATCACTCAAACAGGTACTGAAGATTTGGAATGCGGAGGTTTTTGGTCATGTGGTCTCCAAACTTAATGCAGCTGAAGCTGAGTTACATTCATGGGATTTAGTTGCCGAAGTGAGAGAACTTACAGAAGTTGAAGTTAGAAGAAGAATTGAAGTCAGAAATGTAGTTTGGCAGAGTAGAAAAAGATTGGAGTGGATTTCGTTGCAAAAATCTAGATTAAATTGGGCCTTAAAAAGGGATAAAAACACTAGATACTTTCACATAATGGCATCCAAAAGGCAAAGTAGGAACCTTATTGATTCTATGAAGATCAATGATATTCTATATGAGGAGCCCTTGGAGTTAAAACAGACTATGTGGATTTATTTTAAAGCTTTTGTCACTAAAGAATGGAAAGTGAGACCAAGACTTGGGGGTGAATTTAGATGCATTGATCAAGAACAACTTCAGAGTTTGGAACTAAATTTCTCAGAAGCAGAAGTTTGGGCAGCAGTCAAAGAATGTAATGGAAACAAAGCTCCAGGTCCAGATGGGTTTAACTTGATTTGTATTCAAAAGGGCTGGAAGTTCATGAAGGGTGACATCATGGATTTTATGAAGGAGTTTCATGATAATGGTGTGTTGGGCAATGGAATTAACTGCTCTTTTGTGACCCTTATTCCCAAATCTAATTGTCCTGAATCAATTAAAGACTTCAGACCCATCAGTCTCATTAGTTCCATTTATGAAGTGTTGTCAAAAGTGCTTGCTAACAGATTTAAATTAGTTTTACCATTAGTGATTGATAGAGTTCAATCTGCTTTCCTAGGTGGGAGGAACATTATGGATGGCGTTCTTATAGTAAATGAGATTGTGGATTGGTGGAAGAAATCAAATAGAAAGGGGTTAATCCTTAAGCTTGATTTTGAAAAAGCTTACGACACGGTCAACTGGAACTACCTCAATCAAATGCTGGAGAGTTTTGGGTTTGGATCTACTTGGATCAAGTGGATGAAGGGCTGCATCTACTCTGCTAGAGTCTCAATTCTGGTTAATGGGTCACCATTATCTGAGTTCTACCCTCAAAAAGATTTAAGGCAAGGTGATCCGTTATCTCCATTTTTGTTTAGTGTTGTAGCTAAGGGCTGA
>LJCHANGYE62668
ATGGTAATTTGTGAGAAGTATGGCTCTACAGGGGGAAGGTGGTATCCTTTTTTGGCTGAATCTGGTTCTATATCTAAGATATGGGAAGACATTTTACTAGTAGCTCATAGGAATGTTAGGCTTTTTCAATTTTACAAGGAGAATGTTGAGATTGTCGTAGGAAATGGAGTCAGAATTAGTTTCTGGAGGGATCCTTGGTTGGGATCCACAAACTTATTAAGCCAATTTCCTCAATTGTTTCACCTGGTTGTAGATAAAGAGTCTTTCTTGATTTTGCAAGTAGCTAGAAGATCTCATCAATCTGGGTGGGTTTTTAATTTCAGAAGATCACTTCGGGCTTGA
>LJCHANGYE62669
ATGAAATTCTTTTCATGGAATATTAGAGGTTTGGGCAAGCCTGAGAAAAGGAGGAGTCTCATAAATCTCATAAAGGAAAAAAGGGTGGATATGGTCTTGATTCAAGAAACAAAGAAGTCATGTATGGATGAGAATTTTGTTAGATCTCTATGGCCAGAAGATGACCTGAGGTATATAGGGATTGATGTAGAAGGGAGTGCAGGGGGCTTGTTGTGCTTGTGGAAGCCTGAGGTCTTTCAGATTAAAGGTTGTTGCAGCTCCAGAAATTTCATTTTGTTATCAGGTTTGGTCTATCGTAGACTTGACTGTGTCATTGTCAATGTTTATGCCCCTAATCATAGTAGTGGGAGAAGGCATCTTTGGGTGGTTCTTGCTAATCTAAAAGCATCTTTCCCAGAACCCTGGTGTGTAGGGGGGGATTTCAATGAAATCAAAAATATAAGGGAAAGGAAAGGTTGTGTGAGAAGCGATAGGGGGATGCAAGAGTTTAATGATTTTGCTAATAAACTTGAATTGGTGGATGCACCTATGTTAGGAAGGAAATACACCTGGAGCAATTCACAGTTAGGTGTCTGCTGGAGTAGAATTGATAGATTTCTATTAAATCCGGAGTGGCTTGAATGGTTTAGATTTAAGTTATGGGGCCTTCCTGGAACTTTGTCTGACCATTGTCCAATATTATTGAAGGAAGATGAGCGGAATTGGGGCCCTAAGCCTTTTAAATTTTTAAATGCTTGGGTGTTACATTCCAGCTTTATCAAAGAAGTCAAAAAGGTTTGGGTTAGTTCAAAAAGGATTGGGTTAGTTCACAAGTAG
>LJCHANGYE62670
GGCGAGGGAGTGGGTAAACTGGGTTGCATTTTGTATTGTGCTGAAATGATGGATGTAGTGTTAAAGAAGGGTTCCTGGTATAGCTATGGAGATAATAGGTTAGGACAGGAGAGGGACAGAGCACTGCAATACCTGAGAGAGAACCCTCTTCTTTGTGATGAAATAGAGAAGAGTCATTTGCTTGAAATGAAAGGGAACCTCAACCATCAAGGTTCTCTCCGAGCTTTCACAAAGCTCATTATAAGTGTCATCAACATACTCTCAGGTTTCAAAAGTCAGAGAAAAAACAAAGCAAGAAGATACAAAGTATCATAG
>LJCHANGYE62671
ATGGATCAGATCACCAATGTTGTGGAATATGAGGCCATTGCAAAGGAGAAATTGCCAAAGATGATTTATGACTATTATGCATCTGGTGCAGAGGACCAATGGACTCTCCAAGAGAACCGGAATGCATTCTCAAGGATTTTGTTTCGACCTCGTATTCTTATTGATGTAAGCAAGATAGACATGACCACAACAGTGTTGGGCTTCAAAATTTCAATGCCAATCATGATTGCTCCAACAGCTATGCAAAAAATGGCCCACCCTGAAGGAGAGGTTGCAACAGCAAGAGCAGCATCTGCTGCCGGCACAATTATGACATTGTCCTCGCTTGCTACTTCCAGTGTTGAAGAAGTTGCTTCTACAGGACCTGGCATTCACTTTTTCCAGCTCTATATGATCAAAGACAGAAATGTGGTTGCACGACTTATTAGAAGAGCTGAAAGGGCTGGCTTCAAGGCAATTGCTCTCACTGTGGATACTCCAAGGCTTGGCCGTAGAGAAGCTGATATTAAGAATAGATTTAGTTTGCCATCACATTTGACATTGAAGAACTCTGAGGGATTAGATGTTCGGAAGATAGATAAGACCAATGACTCTGGACTAGCCAGACATCTTGCCGAACAAGCTAACCAGTCTCTTAACTGGAAGGATGTAAAGTGGCTTCAGACGATCACCCATTTACCAATCCTATTGAAAGGTGTTTTAACTGCTGACGATGGTAAGCAAGATAGTGATAAAATGAGTTCTCTTTTCCTTCTTGAGGTCCTACTTGCTAATGTTCTCCTCAATGTAGTCCACATTTTTGGAAAATAA
>LJCHANGYE62672
ATATGTGAAAGATCCCAGGGGGCCACGATGTGGTTGCGGGTGATCTCCTTGAGTGAGCGGCAACCACTTAACGCCATAGTTAGCTCAAGCTCATCTCGGAGCATTTGGAGTACTTTTCTTACACCAGCCTCACCATCGGCAGCTAATGAGAACACTACTGGCCTTCCAATAAATACTCCAGATGCTCCAAGAGCCAATGCTTTGAAGACATCTGTCCCACGCCGGACCCCACCATCCACAAAGACAGGAACTCGGCCTTGCACAGCTTTAACAACCTCTTCCAAAGCCATAATTGTTGCAGGGACATAA
>LJCHANGYE62673
ATGTCCACATTTTTGGAAAATAATGCAGCAAGTCTAGCAGTACTAGCTGGAGCCGCAGGAATAATTGTGTCGAATCATGGAGCTCGACAACTTGATTATGTCCCTGCAACAATTATGGCTTTGGAAGAGGTTGTTAAAGCTGTGCAAGGCCGAGTTCCTGTCTTTGTGGATGGTGGGGTCCGGCGTGGGACAGATGTCTTCAAAGCATTGGCTCTTGGAGCATCTGGAGTATTTATTGGAAGGCCAGTAGTGTTCTCATTAGCTGCCGATGGTGAGGCTGGTGTAAGAAAAGTACTCCAAATGCTCCGAGATGAGTTTGAGCTAACTATGGCGTTAAGTGGTTGCCGCTCACTCAAGGAGATCACCCGCAACCACATCGTGGCCCCCTGGGATCTTTCACATATTGCACCCCGGATGTAA
>LJCHANGYE62674
ATCTCATCAGTCTCTCTCTCACTTCATCTCATCAGTCTCTCTCTCACTTCATCTCATCAGTCTCTCTCTCACTCTCTCATTTTCGTCTGCACAGATCGACCTCGCAAGATCAACTCCTCACCGATCAACCTCGCAAGATCGACTCCTCACCGATCGACTTCACGGATAAGCCTCTCTCTCTCTCTCTCTCTCTCTCTCTGTGGTGATTCGTGGGATTGCTTTCTACTTTCTACAAATATTAGGAACAAACCATGTCAAAAGTCAAATTTCCACCGTTATTTATTTATTTTTTTTGTAGGCCATGATCAGTGGTAG
>LJCHANGYE62675
ATGTATGCCATAGTCTTAACCCCATTCCATAGTAGCATCTTATCTTCTGAGTCCTGGGAAGTGCACCCAGATAAAATGGAAATACTCTTTCTGTTGTGCTCTGGGCTCTCCACATTCTTCACATCCTTCCTTCTCTCTCTCCTCCTTCCCTTCCGCTCCCTTCTCCGCCGCGGTCCCACCTCCGCCACCGGAGTCGAACCGGTTTCCCTCTACCAAGGCACCGTCTGGCACGAGCGCCGCCGTCCCCTCCGCCATTCTTTCCGGTACTCCGCCCGCTATGCTCTCATTGACCTCGACCGCGCTCCCCACCCTCCTCCCAACCATCTCTCCGCCGATGACTGTCGCTCCCTCGCCCAAACCAACGGTCCAGTTTTCCTACTGACAATTCCTCCTAGTGTGGGGTACGATAATAATCCATTGAGCTTGTATTACTGTTATGAGGTAGAAGGCTTTACCAAAATTTTGAAGCAATGCATTGCTGAGGTGACTAATACACCATGGGGTGAAAGAGTATCATTTTTGTTCGATCCTACTAATGATCTAGTTGCAAAATCACTACATGTTAGTCCATTCATGGACATGCTTGGGAATTGGAGCATGAGAACAAATGCACCTGGGGATAATATATTTGTAACAATTTCAGTTCGACATCCCAAGCTTGGTGATTATTTCACAGCTTCCTTAACAGGCAAAAGAATCTCATCATCTGCGGCTGACCATGCACTGTTCTTCTGGTTAATGCCCCATAAAGTTGCACTTGCAATATACTGGGAAGCTCTCAAGCTCTGGTGGAAAGGTGTAGCATTCATTCAGCATCCAAGGTATGCCAATGTGGGATATAGGCAAGAAGCACTGATACGCGACATGAAACTTCAATGTTGCCCGGCATTTTCACAAGATATACAAAACCATCAACCACTTGAAGGAAGTGATTCCTATTTGTTGAAGGACAAGAATGGGAGGAATCGTCGGTTCACATGGAGAGATGCTAAATGGCCCTGGTGCTGA
>LJCHANGYE62676
CCAGGCTACAGCAACTGCATCCCGAGTATTGCAGTTGGGATTGGTTTTTGGCTTGTGCTGCCTGTAATCCTTGCAGTAGGATTACATTTTGGAGCTAGATTATTTACAAAAGACGCCAATGTGTCCTCCACCTCATCAGTACTGGCCTTGTGTTTGTTGCAGCTATTCAACAAATCAATCCCTTGGCCTTTGTCTTTTTATTGCGTCATCAATTTTGGAGCATCGTATTTTGCATATTTTGGCTGTTCTATGGTTCTGGTGGCTATAATCACTATCTTACTTTTGTCCATTCTTTCCCCCAATCATGGATTCATTGGAATATAG
>LJCHANGYE62677
ATGAGGAAAGATATCATGGCCAAGTGTGCTCAGTTAGCACAATTTGTTGAAGAACTTTACAAGATTGCTGGATATTTGTCTTGCTTCCGCAAAGAAGCAGGTTCTCATGGTCGTGATACTCTTGGGATTTTCCGAGTTCACCAGTTTGAGAAGGTGGAGCTGTTTTGCCTTACTAGTCCAAATGGCAATGACTCTTGGGACATGCACGAGGAAATGATAACGAACGCAAAGGAGTTTTACAAGATGTTAAAACTGCCCTATCAAATTGTGGCTATTGTTTCTAGTGCTTTGAATGATGCAGCTGCAAAGAAGTATGATTTGGGAGGATGGTTTTCTGCATCCAGCACTTACAGAGAACTTGTTTCTTGTTCAAACTGTACTGACTTTTAG
>LJCHANGYE62678
AAAAAAAAAAAAAAAAAAAAAACAACCACAACAAACCAAAACACAATTCCAAAAGATTTGTTTTCTTTTCTGCAGACGGCCTTCCATCGACCTCACTTCTTCGCCTATTCCGCCGGTCTCTTCTTTTTGCCCCCGTCCTGGGCGGCCCTTGACAGTACTGCCTCCGTGCTTCCTCGACCACCAAGCCAGTTGCCTCCTCCCTGCTCCTCCACTCCCGCATCTGGTGGACCTCCAAATCGGAACATCACAGTGGCCTTCCGCTTCAGTTCCTTATTTTCCGCCTTCAGCACACTTATC
>LJCHANGYE62679
AAAAAAAAAAAAAAAAAAAAAAATGAAAGATGCGAAAAAGGTAGTGGGTGGGTCTTTAGAGAGAGAAGGTTGGGCGGTTGGCATTATATTCAGAAAGTGAGTGGGTGGGTTTTAAAAATCCCATTGTGGAAGACAAACATAGTGGGTGATATGAGATACAGAAAGTGGGCGACACCAACCCAGTTCCAAACAAGCCTTTCTCTCTACTCACAAACCCAACCCAGTCTCTCTCTCTCTCTCTCACTTATAGAGAGAGAAAGTAATGGATTCGGATCAGGGGAAGCTCTGCATCGGCGGGATTTCGTGGGAGACGAATGA
>LJCHANGYE62680
TTTTTTTTTTTTTTTTTTTTTGCAGATCCTTCGATCCTCGATAGGGTTCTTCAGGATAAACATCTCATCGATGGTTCTTCTGATCGCGGAGAATCATGGTCGGTGAATTGCAAGCGAGGCGGTGGCTGGAGAGGCTTGATCTTGCCGCCGTCGAAGAGCTCGTCGGCGGAGAGGGATGTTCTCTGTAAGTGTCCGCTGAAATCGAATTCGAAATCGGTGTCTTGGTTGATTGGGAGTTGTGATGTGGGAATTCCGGGACTCTGTTCCCAATTTGAAGGGGATAGTCAAGGGAAGAGAGGCGGAGGAGGAGGAGTCGGCGGAAAGAGAGTTGAAGTCGAGGAAGAAGGAGGAGGAGCGAGTGGAGCGGGTGGGGGCGCTGAAGAAGAAGTTGCCGATCCGCTGAGGGCTTGA
>LJCHANGYE62681
AGCAGAAACGCACAAAGCAAAATTGAAGCTCTCGACATGCTTATCCCTCATTGCTATCCTCTCCACAAGCTCTTCACTTCCAACATTTTCATGTCTTCCAAACCTTCCCTCAAATTCTCACCTTTCACTGAACTCCCACAACCCCTTCTTCCGAAACCCACCTCTTCCACACCAGAAGATTCATCTTCTCTACTTTCCCTTCTAAATCTATATCAAAGATTGACCCTTTCTCTCTTAAAAATCATGGGTTTTCCTCTGTTTCTAATGCCAATATCCACGCACCAGGTTTTTCCCCTTTAA
>LJCHANGYE62682
AAAAAGTTGATCCACTCTGATATGCTTAGCTGCTTCAAGATAATCCAATACACTCCCAAGACTCTCAACAATGGTGTTAGCTTGCCACACGACATGGTCCAATGTATTCGATGTGCTAGTATGGAACTTCCCTTGTCCAGTATACAAAACAACGCATCCAATGATTGCAGCAATGGTGAACGTCAGAAAAATGAAAGAAAGCGCATAAGCTGTTCGAGAATAGCCATGGTATCGACGTTGGCAGCAGCAACAACAGACAGAGGAGGAGCAGAGAAAGGCCAAATCCCACAAACCAGATTGCAGCAATAA
>LJCHANGYE62683
ATGGTAACAACGGATCCATATTGTCGGCAGTACGCTGCATCGCACGATTATGAATTTCATAGGCAGCACGCTACATCACCCGTTAATATTTATGAATTTCTTTGGCACTTGGAGTGCCAACATGAGTTGCCCAGAAGAAGAGAGAACCCGTCAGAGGATTCAACTGCTGAGAGTAGTTCAAACAAGAAAAGAAAAGCTCCAGAGGGGGCGACCGGGACAGATGACGGAGAAGAAACCAAGAAAGAGCTCGCAAACAAATATCTAGTCCTGTGCGTAGCAAACTACGGTGGTGGTTCTTCTGTACCCTACCTTATTGTATTAACCAAGGCAGACTATTTATTTGATAAACAGCCACGAATAATACGAGTTCAATTTCCTGGCGACAGCAAAGCTGGTAACTGGTTTGGGATGGGATGTGCCATATCTGGTACAGACTTGTATCTTGCTGGTGGCCAAAAGATAGAGAACACATCTTCAGATTCTTCTTCTGACTCAGACAGCTGCGACTACAGCTCAGAGGTCTTCAGGGTCAGGCTCGACTGCCTAGCAAAATTTCTTCAAACCGATATCGCTTCTCCAATTCTTTCAGAGAAAGTCAGTCCAATGCGTTCAGAGATCGCTTCTCCGCTGATCATACCAGGTGGCAAAAAGCTATACATGTTGGCTGGACCGCCGCTGTCTATGTTGCCAGATTATCCTTTCCAGGTTTACGACCCGGAAAAAGAACCAACAAAGCCATGGAAAGAACTTGAAAGCCCTCCGTTTCTCAATCTTGACTCCAAGTACTTCCAAGATTCTCAAATCAGATCCTATGTTGTTTTTGAGAACGAGATTCACGTCTCGACTTCTAGCTTTTCTTTTACTTTTGACACGACGGATGAGAGGACGGATAAGAAGAAATGGGATGCCTGCCGCTTGTTTGATGATCCTAAGGAAAACGTCCGACGATATATTGAAATTCAAAATCCTCCTGAATATGGGTGGATGATATATCCTCCCAACAGCAAAGAAGAGTGCTGTGGCCGTCCATTCGAGTTTGACGGCAGAGCTGTTAACTTTGAATTGAGACCACATCGTATAATTATTTGCTTGGCCTTGTTTCCATCGACAGAGGTTGTTGCTTATAAATTCGTTGATGGAAAGGCTCCGGATAAACAAGTGCTGCTGCAACAGAAACAGTTGCACATCCCACCGGATGCAACAGCCTACTTGGCAGATTTCAAGGATGGGTTCCTTTGTCTTTTGACTATTTCCGACGACCACCAACTGAAACAAGATTGCCAAATTTCCATCACACCATTTGAAGTTTCTAAACTCGAGCCTGAGATGCCGCCGGGAAACTTCTTAAAATGTACGCCTTGGGAAAAAATTGATTATAAGTTGGAGGATCCTTCACCGGTCCCCGCAGAACAACCCTCCTCCAAAATTTGGACCCCTATTGGCTCCTTTGTAGTGGATTGA
>LJCHANGYE62684
ATGGTAACAACGGATCTATATTGGCGGCAGTACCGTACATCAGACGATTATGAATTTCATAATCGGCAGGACGCTACATCACCCGTTAATAATAATCACTGTGTTTGGTTTGAGTTTTCTGACCAACGTGAGTTGCTCAGAAGAAGAGAGAACCCGTCAGAGGATTCAACTGCTGAGAGTAGTTCAAACAAGAAAAGAAAAGCTCCAGAGGGGGCGACGGGGACAGATGACGGAGAAGAAACCAAGAAAGAGCTCGCAAACAAATATCTAGGCCTGTGCGTAGCAAACTACGGTGGTGGTTCTTCTGTATCCTACCTTACTGTATTAACGAAGGCAGACGATTTATTTTATAAAAAGCCACAATTCATAACAAAACGAGTTCAATTTCGTGATGACAGCAAAGCTGGTAACTGGTTTGGGATGGGA
>LJCHANGYE62685
CCACAATTCATAACAAAACGAGTTCAATTTCGTGATGACAGCAAAGCTGGTAACTGGTTTGGGATGGGATGTGCCATATCTGGTACAGACTTGTATCTTGCTGGTGGCCAAAAGATAGAGAACACATCTTCAGATTCTTCTTCTGACTCTGACAGCTGCGACTACAGCTCAGAGGTCTTCAGGGTCAGGCTCGACTGCCCAGCAAAATTTCTTCACACCGATATCGCTTCTCCAATTCTTTCAGAGAAAGTCAGTCCAATGCGTTCAGAGATCGCTTCTCCACTGATCATACCAGTTGGCAAAAAGCTATGCATGTTGGCTGGACCGCCGCTGTCTTTGTTGCCAGATTATCCTTTCCAGGTTTACGACCCGGAAAAAGAACCAAGAAAGCCATGGAAAGAACTTGAAAGCCCTCCGTTTCTCAATCTTGACTCCATGTACTTCCAAGATCCTCAAATCAGATCCTATGCTGTTTTTGAGAACGAGATTCACGTCTCGACTTCTAGCTTTTCTTTTACTTTTCACACGACGGATGAGAAGACGGATAAGAAGAAATGGCTTCCCTGCACCTTGTTTGATGATCCTAGGGAAAAAGTCAAACGATGGATTGAAATTCAAAATCCTACTGAATATGGGTGGATGATATATCCTCCCAACAGCAACAAAGAGCCCTGTGGCCGGCCATTCGAGTTTGACGGCGGAGCTGTTAACTTTGAATTGAAACCACATCGTATAATTATTTGCTTGGCCTTGTTTCCATTGAGAGAGGTTGTTGCTTATAAATTCGTTGATGGAAAGGCTCCGGATAAACAAGTGCTGCTGCGACAGAAAGACTTGGACATCCCACCGGATGCAACAGCCTACTTGGCAGATTTCCAGAATGGGTGCCTTTGCCTTTTGACTGTTTCCAACGACCACCAACTGAAACAAGATTGCCAAATTTCCATTACACCATTTGAAGTTTCTAAACTCGAGCCTGAGATGTCGCCGGGAAACTTCTTA
>LJCHANGYE62686
CTCTCTCTCTCTCTCTCTCTCTCTCTAGCAATCAATGGATCTATCTGTAAAAAGAAAAAAGGAAAAATTATAAGTAGAAGAAGATCTGTAACACTTGTGGTTTGTATGGGCCAAGAGAGAGTTTTGATTGATATATTTGTGGGGGTGCAGTTGGGGGTGGCAAGTGGGAAATGTATAAAATTATGGAACCACTTTGGTTTCCTTGTCAATAGTACCATTCTCTACCCTGTCCACACAAATCTTTATAGAGATAGAGATAGAGATAGAGAGACAGGGGATGAGAGCTACCTTCACCCCTAA
>LJCHANGYE62687
ATGACAATTGAAGTGCCTAATGGCGCCAACGGCGATGTCAAGCATCAAAACCCTAGCAACCCCACCGCCGTCAAGAAGTCGCGCGAGGTTGAGCGCCGCCGTAGGCGGCGGAAGCAGAAGAAGAACAACAAAGCCTCTCAGCAGCCGAACGACACCGACACCGCCGCTGAGGAAGATGGCGACAACGATGACAATGCCGACGACATCGCCGATCCTCACAAGGTTATCGAGCAAGTTGAAGTTGAGTATGTACCGGAAAAGGCTGAATTTGATGGTCATTTGGATGAGGAGTTTAGGAAGGTCTTTGAGAAATTCAATTTTAAGGAAATTGTGGGGTCTGAGGAGAACGATAAAAAGGATGAGACTGCTGCAGATTCTGCCTCAAAGAAGGTTGACTCAGATTCTGAAGAGGAAGAGCAGGATACCCATCAAAAAGAGAAAGGTGTCTCTAATAAAAAGAAAAAGCTTCAACGGCGGATGAAAATTGCCGAACTCAAGCAGATATGTTCAAGGCCTGATGTAGTTGAGGTATGGGATGCAACTGCCTCTGATCCGAAGTTATTGGTATTTCTGAAATCATATAGAAATACTGTTCCAGTGCCAAGACATTGGTCTCAGAAAAGAAAATTTTTGCAGGGGAAGCGTGGTATTGAGAAACAGCCTTTTCAACTTCCTGATTTTATTGCTGCTACAGGGATTGAGAAAATAAGACAGGCTTACATTGAGAAAGAGGACAGTAAGAAGCTTAAACAGAAGCAACGTGAGAGGATGCAGCCAAAGATGGGAAAAATGGATATTGATTATCAGGTTCTTCATGATGCATTTTTTAAATATCAAACTAAGCCTAAGCTGACTGCACATGGTGATCTGTATCATGAAGGAAAGGAGTTTGAGGTAAAGCTAAGGGAGATGAAGCCTGGGATGTTATCACAGGAACTAAAAGAAGCTCTTGGTATGCCAGAAGGAGCTCCTCCCCCGTGGCTCATAAATATGCAGAGATATGGCCCACCACCTTCTTATCCACACTTGAAAATTCCTGGGCTGAATGCTCCTATTCCTGCTGGAGCTAGTTTTGGTTATCATCCTGGTGGTTGGGGCAAACCTCCTGTTGATGAATATGGCCGCCCACTGTATGGTGATGTCTTCGGAGTCCAGCTGCAAGAACAGCCCAACTATGAGGAAGAACCAGTTGACAAGACCAAGCATTGGGGTGATTTGGAGGAGGAAGAAGAAGAAGACGAAGAGGAAGACGAAGAGGACGTGGAAGAACAAATTGAGGAAGAGGAATTGGAGGCTGGCATTCAATCTGTTGACAGTCTTTCAAGCACTCCTACTGGTGTTGAGACTCCAGATGTTATTGATCTTCGCAAGCAACAGAGAAAGGAGCCTGAGAAGCCTCTTTACCAAGTACTGGAGGAAAAGGAAGAAAAGATTGCTCCAGGGACCTTACTTGGAACATCTCATACGTATGTCATTGGCACTGGCACTCAAGACAAGACAGCAGCCAGAAGGGTTGATCTGCTTAGAGGTCAAAAATCAGATAAAGTTGATGTCACATTACAACCAGAAGAGTTGGAAGTAATGGACAATGTCTTGCATGCAAAGTATGAGGAAGCAAGGGAGGAGGAGAAGCTGCGTAGTCAGCGGGAGGATTTCAGTGACATGGTTGCTGAGAATGAGAAGAAGAGGAAACGGAAAATGCAGGAAAAGGACGGAAAATCGAAGAAAAAGGATTTCAAGTTCTAG
>LJCHANGYE62688
ATGGGTTTGAGTACTAAACAGGTTTCTAGTGACGGGCATGATTGGGGGGACAGTTTGTTGCAGTCCGGTAGTGCTTTGGAGATTCCTAAGCCTCCGGTAGCGGTGGCGAGGCGGCTACAACTGCGGCATCAGCAATCAGAGCCACTGGCATGTCCAAGATGTGGATCTAAAAACACAAAGTTCTGTTACTACAATAATTACAACGAGTCTCAGCCTAGACATTTTTGTAAAGCTTGCAAGAGGCACTGGACTAAAGGTGGTACTCTCCGAAATGTCCCCGTTGGCGGTGGCCGGAAAAACAAGCGGCTCAAGACTGCCACCACCACCACCTCCACTACCACCGCAACCACCACCGCCACCACCGCCACCGCCTCTAGTAGGAGTAATACCCACGTGGGTATTCAAAATCAGCAAGAACTTGGTGGTGACCAGAAGAACATCTCTGAAATTCTTTATCACGCTTTCATTCATCCACCACATGACTCAATTAATGGTTCTGGCAATTTCAATCTGAAAAGTTTCAGTGGCAACAATGGAAACTTTTTGGGTTCAACTCTACCATTCACATTCTCAAGTTTGAGCTCTTTTGAGAGTGACCCATCTTCAATTCCCACCTCTTTTCGGTCTTCGGATTGTTACGAGTTCACCGGAGGGTTGGCTTTTATGGAGGAGGAGGACAGAACCATCACCACCTTCATCCCCACCACAACAAGCATTGCTACTCAGCCATGGCAAGTTGTTCCAACCACAAGCAGTGTCATGGACATGCCAAACTACTGGAATTGGGATGATATTGATACATTGGTATCAACTCAAGAGCTCAACATACCTTGGGATGATCATGATACTGATTTAAACCCTAAATCCTAA
>LJCHANGYE62689
ATGTCCGTGGCTGAGTATGAGTCAAAGTTTACTGAACTCGCCAGATATGCACCGCGCATGGTTAATACTGATTACAAAAAGGCCAAGAAGTTTGAAGGCGGCCTTAATGTAGAAATTCTTGATAGAATTAACGTTTTGAAATTGCTGAAATATGTAGATGTTCTTGATCGAGCAATAATGGCTGAGTCGAACATCGAAGCATTGAAACAGACTGAAACACCAGTGTCTGAATGGCGTGGTAAGAGACGAGGTTTTAAATTTAAGAAAGGCCAGAACAATTCATTGAACCAAAAGCAGAATACAGGGTCAACAACCAGTTCCAGTCAAGGAAGCCGTTCTATACCGCCCTGCTTCGAATGTGGTAAGAATCATAAGGGGGTTTGTTATAAAATCTCAGGTGCTTGTTAC
>LJCHANGYE62690
ATGGAGAATTGTAAAATTCTCTTTATTGTTTCCTTATGGCAGATTTGGAAGGATAGAAACTTAAAAAATTTTGACAATAAAATCTTGCCTTGGCAACAAAGTTGCTTTTTTATTCAAAATTACACTTCACAAATTGTTGAAGCCTTTAAAGCATCTATTCTTTTGAAATCTGTAAGTCCTAAATTTGTGAAATGGTGTTTACCTCCCACAGGTCGAATCAAGTTGAACACGGATGGTTGTGCTCGAGGGGATCCGGGCAATGGAGGCTTCGGCGGATTGTTTCGAGATGACTCAGGAATTTGGATATATGGGTACTTTGGGAAGCTAGAAGTATGTTCTAGTTTAGAGGCTGAGCTATGGGGGATTTATAGAGGGCTTGCTGTTATCTTTCAAAAAGGCTACATAGATGTGTTGATTGAATCAGACTCGGCTGAAGCTGTGGATCTGTTGCAAAACACAACTGTTGTTAATGCTTCTTTCCGGAGTATTGTAGAAGATGCAAGACATCTCTTGAAAAGATGTAGATGTTCTATCCAACACATTTTGAGAGAAGGAAACCAGTGTGTTGATAAGTTGGCTAAGCTTGGAGCTGATCAAGAAGGACATTTAGTTGTCATGGAAGACCCTCTTGAGGAGGTTTAA
>LJCHANGYE62691
ACCCATCGGCGCCGCCATTACCGTCGCAAACTCCTTCACCCACCAGTGCCACCACGACCCTCTGTTGTGTCTGTATACATACATAGATCTGTGTATAGATCTCTCTCTCTCTGTTCCCCTTCTCTTCTTTTATTCTTTTCTCTTCTTCCTCATCTCATTTTCTCCTTCTCTCTTCTTCTTCTTCTTTTGCTTTTCTCATTTTTTGGTCTGTTTCAGAGAGAAAACAAAGGTGGAAGGGAAAGAAAGAAAGAAAGAGAAAAAATAAAAAATTTTAAAACGACGACGTTTAGGAAATTCGAG
>LJCHANGYE62692
ATGTCAAGTTGGTCAAATGAGCAAAGGGAAGTGAACCGTCATCATGGGGAGTGTCAGAGTTTGGACTCAGATGTTCAAAAGATCCATTTCAAAGACGGCATTAGAGCGAATGTCTGGTTTGTTTGGATCGTTTTCAATTCTTCAACCAAAGGAGGGAAAAAAAAGATTGCTTTGAAACGGGAAAAGATGGGTGAGACAGCTCCTTTTTGGAGATTTTCTGCTACTTTTTATCCAGATCTTGAAACAGCAGCTCCTGCTGGTGCTCTTTTAAGGAATCCTAGCAGGCCACTTAACGGCAACTCCAGCACCTCCTCGAGGATCTGCAAAATTATGGTACAGTTTTGCTTCTCTGTTTCTGGATAA
>LJCHANGYE62693
ATGTCAAGTTGGTCAAATGAGCAAAGGGAAGTGAACCGTCATCATGGGGAGTGTCAGAGTTTGGACTCAGATGTTCAAAAGATCCATTTCAAAGACGGCATTAGAGCGAATGTCTGGTTTGTTTGGATCGTTTTCAATTCTTCAACCAAAGGAGGGAAAAAAAAGATTGCTTTGAAACGGGAAAAGATGGGTGAGACAGCTCCTTTTTGGAGATTTTCTGCTACTTTTTATCCAGATCTTGAAACAGCAGCTCCTGCTGGTGCTCTTTTAAGGAATCCTAGCAGGCCACTTAACGGCAACTCCAGCACCTCCTCCAGGGTAATTACTTTTCCTCTTCAACTAGTAGGCTTACATATTATTTTCCTCCTCTTCATGCATGTCTAG
>LJCHANGYE62694
ATGTCAAGTTGGTCAAATGAGCAAAGGGAAGTGAACCGTCATCATGGGGAGTGTCAGAGTTTGGACTCAGATGTTCAAAAGATCCATTTCAAAGACGGCATTAGAGCGAATGTCTGGTTTGTTTGGATCGTTTTCAATTCTTCAACCAAAGGAGGGAAAAAAAAGGCACATTGCGTAGGCAAAGCAGTGGGGAAGAAGTTGGATCAAGAATGTTCTTCCAATCCTTCAAAGCTTCATCGAAATGCTTCTGCCGCAGCTAATATGAATAACCTTGTTTCACAATCCTCTTCCGCAAATCCAGGTTCTTTTGGAGTATTTTATTTTCAAAGAGTATATGATTTATAG
>LJCHANGYE62695
GTGATTGTACTTTCAGCCTTGTTAGGCTTCTCAACATTCTTATCCTTCTTGAAATGGAACAGCTCAGAGATCAATGCTGTAGCCCAAGCAATTGCAGTAATGTCACCCAACACAGCTCTCTCTCTCTCTCTTTTTCTCATTCACACTGCCACATACACACACATGCACGACATCCCTCTCTCTTCATCATGTACCCCACTCTCTCTCTCTCATCTTTCCACTTTCAAACCCACAATCCTTTTTTTTAATCAACCCACTCCCTCACTTTCTTTAAACCCCTCTTTCCCTCACATGGGCTTGTCCCCTCTCTTTCCTCCGTTTGATTTCAAAATCCATTATTTTTATTTATTTTCTCCAAACCACTTTCCTTATTTCCCC
>LJCHANGYE62696
ATGCAGAGCAGGTATATGGAGAGATCGAAGAGCATGGGGAGGGAAAAGCGACCTCTGGATCCAGGTTCCAGTGAGGAAGGTCAGCGGGACCAGAAACGACCTGCTCTTGCCAGTGTTATTGTTGAAGCTCTCAAGGTGGATAGTCTCCAGAAACTCTGCTCATCACTGGAGCCTATTCTTCGGAGAGTGGTTAGTGAAGAGGTGGAGCGTGCTTTGGCAAAGTTAGGCCCCACTAAAATTAATGGGAGGGTTTCTCCAAAACGAATAGGAGGGCCAGATGGGAGAAACTTGCAGCTTCACTTCAGGTCCAGATTGTCGCTTCCACTCTTTACTGGAGGGAAAATAGAAGGGGAGCAGGGTGTAGCGATCCACATTGTTTTGCTAGATGCAAACACCGGTCGTGTTGTAACATCAGGTCCAGAGTCTTCAGTGAAACTAGATGTTGTTGTGCTTGAAGGTGATTTTAATAATGAGGATGAAGAAAGCTGGAGTCAGGAAGAATTTGAGTCTCATATTGTGAAAGAGCGTGAAGGAAAGAGGCCTCTTCTGAATGGGGAATTGCAAGTGATGTTGAAGGAAGGAATAGGGACCCTAGGGGAGCTTACATTTACTGACAACTCTAGCTGGATTAGGAGCAGAAAGTTTAGATTGGGTCTAAAAGTTGCCTCGGGCTGTTGTGAAGGCATTTGTATTCGTGAAGCAAAAACAGATGCCTTCATTGTCAAGGATCACAGAGGAGAATTATACAAGAAGCACTATCCACCTGCATTTAATGATGAGGTCTGGAGACTGGAGAAGATTGGCAAAGATGGATCATTTCACAAGAGACTTTTTAAAGCTGGAATATATACAGTTGAAGACTTCCTACGGCATGCAGTGAGAGACCTGCAGAGATTGCGGAATATACTGGGAAGTGGCATGTCGAATAAGATGTGGGATGTCCTTGTAGAGCATGCAAAGACTTGTGTTCTGAGCGGGAAACTTTATATTTACTATCCTGATGATGTGAGGAATGTTGGTGTTGTTTTTAACAACATCTATGAATTGTGTGGCTTAATTGCAGGCGGACAATATTACCCATCTGATTCTCTTTCTGATAGTCAGAAGGTCCATGTGGATACCTTGGTGAAGACTGCATATGAAAACTGGATGCATGTTATAGAGTATGATGGCGAGTCTCTTTTAAGCTTCACTCAGAATAAAAACTCAGCTGCTTCTCAAAATGATGGTACTGTAGGCCCACAAGATTATTCTACCGCCTTTGATCCTCAGCTCACACTACCGAGTCTTCCAGTTTCGATTCCTTTGGAGCAGCCCTCAATGAATCCAGCCCTAACTGCAGGAGGACACGATGTTAGCATTGGTACTCGATATCCAATACAGTCACAGAATGTGAACCTCAATGCTCCTATTCAGTTCGATAACCCTTCATTTTCTCCACATAACCAAATGATCAATGCTTCACAACTAGTCCAGCCTCCTGGAAGTGAGAGTTTGCTGGCCCTTGGTTTACAACAACCATCCATGTCAGGCTTTGAGATTGGTGGACCATCTAATTTTACGTCTTACAGGGGATTTGAGGACTTTATTCCGGAGGAGGAGATTCGCATGAGAAGTCATGAGATGCTAGAAAATGAAGATATGCAGCATCTACTTCACATTTTCAACACGGGTAGCCATGGTCCCACCTCTACTAATGTCTTGGATAATGGTTACCCTTACTCATCAGCAGCATACATCCATAATCAATCTTCAAACCATGCTTTTGATGACCAGGCACGTCCCTCAGGCAAAGCTGTTGTAGGGTGGCTCAAACTCAAGGCGGCCCTGAGATGGGGCATATTCATCAAGAAGAAAGCTGCTGAGAGACGAGCACAACTTGTCGAGTTGGATGATTCATAA
>LJCHANGYE62697
ATGAGAACCAAAACCAGAAATACCGTTACTTTTCTTTCATTCCCGCCATTTCTCTGGTTTCTCTTCACAATCCCATCACAGTATTGCTTCGCAGCAAATGATACATTGACTCAATCCCAACAACTCTCAATCGGACAAACTCTCATCTCCTCAGGCCAATTCTTCGAGCTCGGCTTCTTCAGACCCACCAATTCCACAAATCAATACATTGGTGTATGGTACAAGAACATTTCTGCTCGCAGAGTTCTCTGGGTATTAAACAGAGAAAACCCAGTATCAGACTCTGCCTCTAGCCTCACAATAAGCAGTGATGGCAATCTGAGACTGCTTGATGGGTTGGGAAATAGTGTCTGGTCGACCAATGTTTCTGTGCAGACCAATCGTTCGATCGCAGTCCTCACAAAGAAGGGAAATTTCATTCTCAAAGACAAGGTCTCTGGATTTACCTTGTGGGAGAGCTTTAACTACCCTTGTGACACTTTCTTACCAGGGATGTCGATTGGGATGAACACTGAAACAGGAGAGAAACGATTCTTTTCTTCATGGAAGAGTGAAGATGACCCGTTTCCGGGAAAGTTTGTTGGTGGGTTGACACCGGATTTGCCACCACAAGCTTTGATATGGAGAGATTCAGAGCGGTATTGGAGAGGCGGTCCGTGGGATGGACGGAGATTTATAGGGATACAGAACAAATTTGAAGGGTATGCCAATGGGTTTAGTCTTGTTGCTGATAATCAAGTGGGAACAGTTTATGTCTCATTTAGCAACTATAACGCCTCGATTGTGACAATTCTGGTCTTGACACCAGCTGGGTCGTGGAATATAATGCATTGGGACAAAGAAGTGAATAGTTGGTATGATACTTGGGTTCAACCATCTGGTAATCTTTGTGATACCTATGGATTTTGTGGACCTTTTGGGTTTTGCGACAAGAATGGATCTCGAGCTTGTGATTGCTTGAAAGGGTTTGTGCCAAAGTCAATTGAGGATTGGAGGAAAGGAAATTGGACAGGTGGGTGTGTGAGGCAGACCCAATTGCTATGCCAGAGGAATAGTAGTAGTTTGAGCTCGGGGAGTGATGAGAATGACGGGTTTTTGAAGGTAAGTAGGGTCAAACTACCAGATCATTTCCAATATCTGCAAAATCGGAATGCCCCAGATAGTTGCCAACAATGGTGCTTGGGTAACTGTTCTTGTGTGGCATATGCCTATGTGAGTGGAATTGGTTGTATGGTTTGGGCTGGAGACCTTATTGATGTTCAGCAATTTTCATCTTCTGGGGAGGACCTTTTTCTTCGCCTTGCCGGTTCAGAGCTAGATGAGGACAAGAAAAAAGAGACACTCATCATCAGCTTAACAACAGTTTCTGGGGTAATCCTCTTGGGTGCTGTCATGTATGGTTCGTACAGGTGGAAAGCTAACCAAAGAGAAAAGAAGGGAAAGAAAATCAAGAGCTTTAGCTTGGCTGATACATGGAACAGTTCAAGAGAAAACTTGCAGAACCAAGTAAAGCAGCAAGATACACTAGAGCAACCAATGTTTGACTTTGATGAATTAGTGGCTGCTACCAATAACTTCAGTGTAGACAACAAACTTGGCGAAGGAGGATTTGGACCAGTTTTTAGGGGAAAGCTACATGATGAGCAAGAGATAGCAGTGAAAAGACTTTCTAGATGCTCAGGACAAGGCATAGAAGAGTTCAAGAATGAGATCGTACTCATCTCAAGACTCCAGCACAGGAATCTTGTTAGGCTCCTCGGTTTCTGTATTGAGGGAGAAGAAATGTTGATAGTTTACGATTACATGTCCAATAAAAGCTTGGATACTTTCCTCTTCGATCCAAAGAAAAGAGGACTGCTGGATTGGCCTAAACGCTTCAACATTGTTCAGGGCATTGCTAGAGGGCTTCTGTATCTTCATCGTGATTCTTGTTTAAAGATTATTCATCGAGATTTGAAGACCAGCAATATTCTTTTGGATAAAGATATGAACCCCAAGATATCAGATTTTGGCTTGGCACGAACATTTCTTTGCACACAGGAGTCGGCAAATACTCACAGGGTTGTGGGAACACACGGCTATATGTCACCTGAGTATGCACTGGGAGGAATATTTTCCGATAAGTCTGATGTATTCAGCTTTGGGGTCTTGCTATTAGAGATCATTTGTGGCATAAAGAACACCAGTTTCCACTATAATGAAAGATACACAAGCCTTCTTGGTTATGCATGGGAGTTGTGGAGTGAAGGCAGGGCATTGGACCTCATGGATCAAGAAGTGGCTGATTCATATTCTTTCACAGAAGTAATGAGATCAATACATGTTGGCCTTCTTTGTGTTCAAGACCACACTACAGATAGACCTACCATGTCAACCGTAGTTCTCATGCTAAGCAGTGAAATAGATGCCCCATCACCGAAAAAACCTACATTTACCTTCCAAAGCTTGTTAGTATCTGATCTTCAATCTCAAAATGACAATACACACTCTAAAAATGAGATCACTGTAACAAGGATTGAAGGACGATGA
>LJCHANGYE62698
GAGTTCTTAGAGAGAGAGAGAGGGAGAGAGAGAGAGTTGAGACAGACTGAGGGAGAGAAAGAGGAGAAAGATAGAGAGTGTGTGTGTGAAGGAGTAAATTTCTCACACAATATAAATCTAAAATTTTTTATCCTTCTTACAAGATTTCTTTATTTTGGAGGAGTTTATGAGCCAAAAAAATTAGAGTTTGTCCTTTTCAAGAAAAAAGGGTCTCTAGGAAGGAGTTATGGCCAAAAATCCCTTAGACAAATTACAGGACTATGGAGTTTCTTTCACAATTTTTTGGATATACATCTTGTCATAGTGACCTGA
>LJCHANGYE62699
GAAAATCAAGAAATTATGGATTTGGTGGAACCGTCTACTCCTCTTCCCCCATGGTTCACAGAGGAAGATCTTGAAGCCTATGGAGCTTTGTATACGAAATCTGGATTTCGCACTGCCCTGCAAGTTCCTTACCGGTCGCTTGGTGAAGAGCTCAAGTTACCAAATACAAAAGTTGAAGGTCCGGCATTGCTGATCATGGGTGAGAAGGATTATGTTTTCAAATTTCCAGGAATTGAGGACTACATAAGGAGCGGACAGGTGAAAACGTTTGTCCCTGATTTGGAGATAACGTACTTGCCT
>LJCHANGYE62700
ATGGATGAGATTGAGCACAGGTACGTTGAAGTGAAAGGTCTGAAGCTCCATGTAGCTGAGATCGGATCGGGCCAATCGGTTGTGGTCTTTCTCCATGGGTTTCCTGAGATATGGTACTCCTGGCGCCACCAGATGATTGCCGTCTCCAACGCCGGTTACCGTGCGATCGCGCCCGATTTCAGAGGGTACGGGCTGTCCGACCCACCACCCGAACCCGAAAATGCCGCCTTCGGTGACCTTGTCACTGACCTCCTCGCTATTCTTGATGCCCTCAGCATTCCTAAGGTTTTTCTCATTGCTAAAGATTTTGGGGCTCTTCCTGCGTACTATTTTGCCTTTCACTACCCAGAGAGGGTCTCAGGAATCATTACTATGGGTGTG
>LJCHANGYE62701
GTCTACATTCTCTTCTCCAAAAGTGAAATACCAATAGCTGGAGAAAATCAAGAAATCATGGATTTGGTGGAACCGCCTACTCCTCTTCCCCCATGGTTCACAGAGGAAGATCTTGAAGCCTATGGAGCTTTGTATACGAAATCTGGATTTCGCACTGCCCTGAAAGTTCCTTACAGGTCTTTTGGTGAAGAGTTCAAGTTACCAAATACAAAAGTTGAATGTCCGGCATTGCTGATCATGGGTGAGAAGGATTATGTTTTCAAATTTCCAGGAATTGAGGACTACATAAGGAGCGGACAGGTGAAAACGTTTGTCCCTGATTTGGAGATA
>LJCHANGYE62702
AGAGGGTACGGGCTGTCCGACCCACCACCCGAACCCGAAAATGCCGCCTTCGGTGACCTTGTCACTGACCTCCTCGCTATTCTTGATGCCCTCAGCATTCCTAAGGTTTTTCTCATTGCTAAAGATTTTGGGGCTCTTCCTGCGTACTATTTTGCCTTTCACTACCCAGAGAGGGTCTCAGGAATCATTACTATGGGTGTGCCGTTTTTGCCCCCAGGTTCCACTACATTCCACGAACAACTTCCTGAAGGTTTCTACATGTCAAGGTGGAGGGAACCTGGACGAGCTGAATCTGATTTTGGCCGTCTTGATGCCAAAACGGTTGTGCGGAACGTCTACATTCTCTTCTCCAAAAGTGAAATACCAATAGCTGGAGAAAATCAAGAAATCATGGATTTGGTGGAACCGCCTACTCCTCTTCCCCCATGGTTCACAGAGGAAGATCTTGAAGCCTAT
>LJCHANGYE62703
GGAATCATTACTATGGGTGTGCCGTTTTTGCCCCCAGGTTCCACTACATTCGACAAACACCTGCCTGAAGGTTTCTACATCTCAAGGTGGAGGGAACCTGGACGAGCTGAAGCTGATTTTGGCCGTCTTGATGCCAAAACAGTTGTGCGAAATGTCTACATTCTCTTCTCCAAAAGTGAAATACCAATAGCTAGAGAAAATCAAGAAATTATGGATTTGGTGGAACCGTCTACTCCTCTTCCCCCATGGTTCACAGAGGAAGATCTTGAAGCCTATGGAGCTTTGTATACGAAATCTGGATTTCGCACTGCCCTGCAAGTTCCTTACCGGTCGCTTGGTGAAGAG
>LJCHANGYE62704
ATGGCGGACTTAGAAAAGCTGCTTCTGGAGGCAGCAGGAAGAACCAGTACAGTGGGTAGGAACCGGCATTCACATCCAGCATCTAGAAGACAACACGATGGTTCATATTCTGATGATGGAAGTGACTCAAAAGATGATGACTCAGATGAAGATCATGATTATGCAAGCAAGAAGCCCTCTGGATCTCAAGTTCCTTTGAAGAAGAGGCTAGACCCTACGGAAAGAGATGATGATCGTGATGATGATGATGATGATTATGACCATGATGGTGACAGTGGTGATGATGACTCTGTTGGGAGTGATCTTTACAAGGATGAAGCTGACAGGCAAAAGCTTGCAGGGATGACAGAACTTGCAAGAGAGTTGATTTTGTCAGAACGTGCAGTGAAGAAAAATGATAAAGAATGGCATGAGAAGATGAAATCAAAGTGGAATGACAAGAAGCCACGACCTAGAAAAGAAAAAGAAAGTCCACTTCACACAACTTCTCGTGGTGTGCGCTCCTCTGCCAGATCAGCTGACAGATCAGCTGCCAAAGATGATGCACTGAATGAGTTACGAGCAAAACAACGATTGAGGAATCAAGGGCATCAGGACTCGGAGGAGCGCACACCAACCAAGCAGAGAGCCTTCACAGCAGCAAGTATAAGTAGCTCGAGTCAGAGTGAAAGTGGGTCCCATAGTGAAGATGAAGGGGTGGTTGACAGCGATGAAGACAAGGCATCACCCATGTCAAAAGTACCTACATTTGAGGATATAAAGGAGATTACTATTCAGAGGTCAAAACTGGCTAAATGGTTCATGGAGCCTTTCTTTGATGATTTGATTGTGGGATGCTTTGTTAGAGTTGGAATTGGGAAATCAAAATCCGGACCTGTCTACAGGCTCTGCATGGTCCAGAATGTTGATGTTGCTGACCGTGACCGACAGTACAAGCTGGAGAACAAAACCACGTACAAGTATTTGAATGTTGTTTGGGGCAATGAAAGTTCTGCTGCCAGGTGGCAGATGGCTATGGTTTCAGACTCCCCTCCTCTGAAAAACGAGTTTGACCAGTGGGTTAGGGAGGTGGAGCGTAGTGGTGCTCAGATGCCAAGCAAACAGAATGTGTTGGATAAGTTTGAGGCCATTCAAAAAACCAACGCGTATGTCTACTCAGCTGCCACTGTGAAGCAGATGGTGGAGGAGAAACAATCCGCCACATGGAGGCCGTTAAATGTTGCGGCGGAGAAGGATCGGCTGAGGCGGCAAATGGAAGTGGCAAAAAGTAAGAACAATGAGGCTGAGGTGGAGAGGATTGTGGCAAGGCTGAAGGTACTGGAAGCTTCCCGGCAAACTCAAGAGAAAGATGCAAAGGCTATAAGGCTGGCCGAAATGAACAAAAGGAATCGGGTTGAGAATTTCAAAAATGCATCAGAACTAAAACCCGTGAATACGAGTTTGAAAGCGGGCGAGGCTGGGTACGATCCATTTTCGAGACGGTGGACTAGGTCAATGAATTACTATGTTTCGAAGCCCACTGGAGGAGATGAGGTGGCAGAGGCAGAAGCAAAAGTAGCCAATGGTGATACTACTACAGCAGTTGGTGTGGAAGCTACGGCAGCAGCGTTGGAAGCTGCAGCCGATGCAGGGAAGTTGGTGGACACGAGTGCTCCGGTGGATCAAGGAACGGAGTTGAATATGATGCATGATTTTGAGCTGCCGATCTCATTGGCTGTGCTTCAGAAGTTTGGTGGGCCCCGAGGAGCTCAGGCAGGATTCATGGCCAGAAAGCAGATGATAGAAGCGACGGTTGGATGCCAAGTGTTGGATGATGACGGAAGGAGACATGCACTGACCCTTTCTGTTGGCGACTACAAGAGACGCAGAGGGCTGCTTTGA
>LJCHANGYE62705
ATGAACACCACCAACAACAAAAACAACCACCACCTTCTTCACTCTCTCTCTCTTCACCACAGTTTGCAGAAAAGCAAGAGATCTGTGCTTGCACTTCTCTCTCTTCTTCTTCTTTTCCTCTTAGCTTACAATGTTGCCACTGTATTCTCCTTTCAAGTCCCTTTTCTGCCCAGAATCCCGCCGGAATCCGCCAGTTTTTCCCCGGAAAATGTCTCTGGAAAATCAGCGAAATGGCGGTCTTCTTCGACTAAGCTCTCTTCTACTGTGATGTATGCTGTCAAGGAAGAAAACCCACCATCTATCCCGAAGAACCACTTGCCGATTTTACAGAAACCGCACGATTTGGTGGTTCTTCGAAACGATTCTGTGGTGTTTTCGCCGAAAAGGATGCGAAGATTCAAACTGGTGCTGAAGATTCTGCGTTCGGAGGTTCGGGCAAAGCTGTTTTCGACGAGAGTGAAAGAGTTTTTGGATTCGAATTCATGTAAGTTACGGTTTTTCATGACTTGGATTTCGTCATTGGATTCATTTGGAGACAGAGAATTGTTAACAATACAGAGTCTGTTTAAGTTTCACCCAAATGCTTGTTTGATAATCGTATCGAATTCGATGGATTCAAGAAGAGGAATGCAAGTTTTAAGACCCTTTTTGGATAAGAATTTTCGTGTCATTGCTGTTTCACCTGATTTTAATTATTTGTTCAAGAACACAGTGGCTGAAACTTGGTTTAATCGGTTAAAAAAAGGCAACGTTGACCCCGGTGATGTTTCGCTAGGCCAAAACCTCTCAAACTTGCTTAGACTCGCTCTGTTATATAAATATGGAGGTATTTATATAGACACTGATGTTCTAATTCTAAAGAGTTTCGCGAAATTAAGTAATTCGATCGGTGCACAAACGATTGATGTTAAAACGGGTAATTGGAGTCGATTGAACAATGCTGTGATGATATTTGATAAAGGACATCCATTACTGTACAAGTTTATTGAAGAATTTGCGCGAACTTTCAATGGAAACAAGTGGGGTTACAATGGGCCTTACTTAGTTTCAAGGGTTGTTTCGCGGGTTGAAGGAAAACCCGGGTTTGATTTCCATGTTTTGAATCCAATAGCGTTTTATCCAGTTGATTGGAGTAGAATTAGTGGTTTGTTTCGGGGTCCAAGGAACAAGGCTCATTCGAAATGGTTTGGTGATAAGCTCAATCGCATACGAAGCCAAAGCTACACGGTGCATCTTTGGAATAGGCAGAGTAGAAAGCTTGCAATCGAGGAAGGAAGCATCATCGGTCATATAATGTCCGACTGTTGTGTTTTCTGCAATTCTTCGGCGTCAAATGTTGTAAGTACATAA
>LJCHANGYE62706
GTCTATCTCACAGTCACTCGTCTCTCTGATGCTACTCTTTATCACCAGCTCGTCGGCAGTCTTGTCTATCTCACAGTCACTCGTCTCTCTGATGCTACTCTTTATCACCAGCTCGTCGGCAGTCTTGTCTATCTCACAGTCACTCGTCCTGACATTGCCTATGCTGTTCACATTGTCAGTCAGTACATGTCGGCTCCTCGCACTCCCCACTATACTGCTCTACTCCGCATCCTTCGCTACCTTAAAGGCACTATGTTCCATGGTCTTCACTTCTCGGCTTCTTCCTCTCTTGACCTACGTGCCTTTTCCGATGCTGATTGGGCTGGGGATCCTACGGATCGACGCTCCACCACGGGATTCTGCTTCTTCTTAGGGGATTCTCTTCTTGCTTGGCGTAGCAAAAAACAATCTCCCACTGCCCGC
>LJCHANGYE62707
GCAAAAGCTGTTTGGTGTGTTGTTATCACCCACGGTGGGGATGCCGTGTCGGTGGCAGAAGTGGAGGTCGCCGATCTTGGAGCTGACGACCGTGAGCAGCGTGGTGAGCTTGGTGCTGTAGCTGCTGGCACTTTTGCCTTGTATAAGAAGCATCAGTCAAAGAAAGACCCTGAGCATGCCCACAAGCATAAGATAGAGGAAGAGATTGCAGCTGAGGCTGCAGTTGGATCTGGTGGGTATGCATTCCATGAGCATCATGAGAAGAAAAATGCCAAGGAAGAAGAGTTTCTGGTATGTGTTTATGGTATGTGTTGA
>LJCHANGYE62708
TGGCGCGATCGGTGGTGTGGTGACCTCACTTTAGAAGAGCGGTTCCCTTTGGTTTTTGGTATTGTCGTTGACGCTGAGGTTTTGGTGGGTGCTGTGTGGTCTGGCCATGGGGTTTTGACTTTTTGGAATGTGGCCTTGTGCCGTGCTGTTCAGGATTGGGAGCAAGGTCAGTTAGTGGAGTTGTTGGCTTTTTTATATGAGTTGAGAGTGGGGAAGGTTGGACAGGACTCTTTGGTTTGGGAATGCCCTGGGGCTAAGGGCACTTTTTCCGTATCCTCTTATTATCGTGTGCTTGCTCATGTGAAGGAGGTTGCTTTTCCTTGGAAGTGTGTCTGA
>LJCHANGYE62709
CCGCATCGGAAAGTTCAACGGAGCAAACCCTGGGGCGCTTGGTTGCGGTTCAGGGGCCACCGCACCAGTTATTTCTCTTGTGGACTCATTCAGTTCTGGAAAGAGCGTAAGCAGCCCACGGGAAGAGGAGGCCATGTTCTGGTTAGCTGGACGGGAAGAAGAGGCCATGTTATGGTTGCTGAGTGTTTCAGAGAAGGGTTGGTTACAGAGTGTTTACAGAGTGTTTCAAGATTTGCAGCTCTTAGTGACAAGCACTCAGAGAACGAAGAGGTTTCAACTGGTTTGTTATGCTTCCAAGCCTCAGCCTCCGCTTCGGTTTATAAAGACCATGATGAAGAGGCAGACACGCACATCATGCGCCTCTCGGTGCTCGCCGACAACTTGGGCGCGCCTTTTGATGGCACGTCTTTTGATGGCACGCCTTTTCATGGATTGGGCACGCCTTTTGATGGCACGTCTTTTTATGGATTG
>LJCHANGYE62710
ATGGAGGACAAACCATGGGAATTCAGTTCCATTTCCGTCAAGTTCTTGGCCGATACCATGGACTTTCTCGAGAAAACACTTTCCTATCTCTCCTCTCTCTCCTCTGACCCTCTTTTCTCAACCATTATCACTCTATACACTATACTTCTCCTCTACTTCCCTAAAATTTTCCTGGGAATCGTTTTCTCACCAGTGCTGATCTCAACTGGAATTCTACTACTCACACTTCTCAGATTAGGAGCGATTCAAAGGGTCGAAAAGGAATTCAATTCCACCGAACTAGAACAAACCCATCATCATCATGATTCGACAGTCGAAGATCGCAAATGGGTCTCGATCGAATCAAATTCGGAGTCCAAAACCGAAATGGGTTTGGATCCGAACCCGTTTTACGCCGTATCGTTCGTCGAATGGGACGTGAGAGCACCATTAGAGGTGATATACGAAGTATACGAAGGCGAAGAAGACGAACAAAACGACGACGTCTTAGAGGATAAAGAAGAGAGATACCCATCGCTGTCGCTGTACTACCCGGAGTCCGACTCGGATAGCTCGTCGGACTTCGATTTTCCGGTGATCGGAGAGTGGGAGTCGCCGGAGAGACTGTGCTTCAGGTGGGACGAAGAGGACAGAGATGGGTTGATTGAGATTGAACTGGATGATGGGAAGAGAACAAGTGAATTGTTTCATTTCGAAGAAGACAATCTGATTGAGATTGATATATCTCCGGCGAGAATGATGCGTTTTCCGGCGAAAAATGGTAAATTTTCCGGCGACAATTATAGTAATACTAGGAACACAGAATCAAACACGAATGGGACACAACTCCTTTAG
>LJCHANGYE62711
ATGGAGTCGACGAAACGCGAATTACCGAGACCTGACTCATCAGACGAACCTGTTGTAGCCAAGAAGGCAAAGTTGGTTGAAGCAGAGTCCTCCGACCCACCCAAACCCCATCAACGAGTGCTACTCAACCCTGCCGATTGCGATTTAGATTTCAATATTGAAGGCAATGGTCTGCAAGGTTCTGCGCTTCATGAAAAGGGATTTGCGTATTGCTGGTCTGGTGCTCGTGCCAATGTAGGAATTACTGGGGGCATGTATTGTTTTGGTTGCAAAATCATTTCAGCTCAGCCAGTTGATATGGAAGATACGCCCGTTGATCAGCAGCATGTGTGCCGCCTAGGCATCTCAAGAGGTGATGATAATGTTGGAAACCTTGGGGAGACTGAGCACAGCTTTGGGTTTGGAGGCACTGGAAAATTTTCCAATGCACGAAAGTTCCCAGATTATGGTGAAAAATTTGGGGTTGGTGATACAATTGTTTGTGCCGTTAATCTAGAAAACAAGCCGTGGGCTTTCATAAGTTTCTCAAAAAATGGGAAGTGGTTGGGTATTGCAAAGCATTTTGATGCTGGTTCGAATGGGCTTGGAGTGGTGGATTCTCCTATTAGAAAGCTACAGTGGGAATCAGCACTCTTTCCCCATGTTTTATTGAAAAATGTTGTAGTAGCGTTGCAGTTCAGTCCTGAAGATGGACTTGTTCCTGAAGATGGCTACAAACCTTGGGCTTATGCTCTCATGGATGGAAATGCAATTATGGGACCCACTTTTCCTAACCTAAGGGATTGTGAAGTGATGATGATGGTGGGTTTACCTGCCTCTGGCAAGTCTACTTGGGCTGAGAAGTGGGTAAAGGAGCACCCTGAAAAGAGATATATTTTGCTTGGAACAAACCTAGCTCTGGACCAAATGAAGGTGCCTGGACTGCTGCGCAAGAGTAATTATGGTGAAAGATTTGATCGACTGATGGACCGTGCAACTGGGATATTTAATACCCTACTAACAAGGGCTGCTAAGACTCCGCGTAATTACATTCTTGATCAAACAAATGTGTACAAGAGTGCTCGAAAACGTAAACTGAAGCCATTTGCAGACTATCAAAAGATTGCTGTCGTGGTTTTCCCAAAACCAGAAGAGCTCAAGTCTCGTGCTGATAAAAGATACAAAGAAATGGGAAAGGAGGTTCCAGCTGATGCAGTGAATGAAATGTTAGCCAATTATGCTTTGCCTATGAGCAAGGACATGCCTAGAGCAGATGAGTATTTTGATCAGGTCATCTTTACTGAACTTGGCAGAGGAGAGTCACAGAGATATTTGGACGAGATGAAGTGTGCCCTAGCATCTAATGCAAATGTGAACCCAAAGAGTGTTTCACCTTATTCTCAAGAAAGTTCTCTCCAGTCATATAACAGCTCTCAAGTGCAAAATCAAGAAACTGTTTCAGGATATTTCCCTCGTGGCTCAGTCGGCAGCGGACACTGGGAAAGTTCTTATCCACCTCAGCCTCAATTGAATTATCATTACCAAATGCCTGGTCAAGTGAACTCTGCAAATCCTGGAAGAATGGATTCATTTCCTGTAGCTCATCAAGGCAAGCAAACTCCCCCTGTGCTGAATGATCCATATGGGAGTTATGGTGGTGGGTTTGATCACTCAAGGAGAAATGACATTGAAAGCAGAATTGTCAATCCTGGTCGTGCTACTGACCCTCACCGAACTTATAGTGTGGGTGGACCCTACAGCCATCCAAATGTTGAATGCATGAATTTCATGTCTGGTGGTGCAACTGGCCCTTACCAAAGTGGCGTGTTTGAACCCTATGCAATGCCTTACAGCACTTACGGTGAACATGCTGGTTTCCCAGGGCCAGAAGGTTCCCACGTTGATCTGCAAGCTTCAAGACAATCGACATTTCAGCCCAGTCCTTTCACCACATATGGTTCACCTTATGGAAGTCCAGTCCCAAGGCCTCCATATGGAAATCTTCCTGTTGATATGCCACCTCCTGGAGGATATGTCCCACCTCGTTCAGGGTACTACTGA
>LJCHANGYE62712
ATGTTACAGGTGAACTCTGCAAATCCTGGAAGAATGGATTCATTTCCTGTAGCTCATCAAGGCAAGCAAACTCCCCCTGTGCTGAATGATCCATATGGGAGTTATGGTGGTGGGTTTGATCACTCAAGGAGAAATGACATTGAAAGCAGAATTGTCAATCCTGGTCGTGCTACTGACCCTCACCGAACTTATAGTGTGGGTGGACCCTACAGCCATCCAAATGTTGAATGCATGAATTTCATGTCTGGTGGTGCAACTGGCCCTTACCAAAGTGGCGTGTTTGAACCCTATGCAATGCCTTACAGCACTTACGGTGAACATGCTGGTTTCCCAGGGCCAGAAGGTTCCCACGTTGATCTGCAAGCTTCAAGACAATCGACATTTCAGCCCAGTCCTTTCACCACATATGGTATGTGTTGTAACTCATTATTTGTGTCTATGACACCTGTTCTTTATGTTTTCTAA
>LJCHANGYE62713
TTAAAGTCCATTCGGTCTGCAACGAAGTCTATGATCCTGGCAATTCAAAAAAACTACAATACTCACAAGAAGGTGCTGGAACTCAGAAAGACGGCAAGGGATGCTGTTGCAGAAGCCGAAGTGAAGTCGGCCGAAGTAGAAGAAATCAAGAAGCAAATGGCCGAGCTTCAGGCTGAGAACAGCAGGCTGACCGGACTAGTTAGTTCGGCTGAGGCAGAAAGGCAGAAGACTGCCATAGCTCTTAAGGACAAATACCTGCGCGAGCTGGTGAAGCTCGAAAGAAGGAAAGATGCCGAAATAAAGGAGAAGGCAAAGGAA
>LJCHANGYE62714
ATGGAGAGGCGACAGAGGCGAGGCGAGGCAAGGCGACGAACGGAGAGGCGACAAAGGCGAGGACAGGGGGCGGTGAGGCGACTGGAGAGGGTGACAGACAGAGTCGGCGAGAGACGAAGAGAGAGGGTGACGAGGTCCATTTCTCTTCCTTTGGTCACAGCCGGACTCGCGTCGCGTCACAGTCAAACTCGCATCCCTCCGCCAACCTCTCTCTATCACCGTCGCCTCCTTCCACCATCTCTCTCCGTCTTCGCAAATGGCGCCGATCGTCTCTCCATTCGTCGATCGTCTGGTTTTGTCCAGCTGCGCCTCTCTTACCTCTCTCTCTCTCTATCCAACTGCGTGGTTAGGGCTAAACAGAGGAGACAGGGACGAAGATGGAACAAAAATAAAAAAAAATAA
>LJCHANGYE62715
AGGGTAGAAGAAGATGGCGCACGTGCAAAAGCAAAATCTAGTGCAACTACAGTACCAGAAAAGAAGGCCTCAGCAAAAGTCAATACAGTAGATCGGCAGAATAGAAACGGGCGTGGCAGACGAGATAACGGAGAAGACCCAGAGAAAAGATGGTTGAGAATCCGCACTGCCATAACAACGGTGTTCAAAAAACCAATATATCGGATTCTGAGCGAAATAAAAGACGAGCCTTTTGTCAAGTGGCCGGCCAAGCTAGGGGAAGCTCAGAAAAATTACGACGACAGATCACGGTGCACCTTCCACAAAGAAAAGGGGCACCGAACTGAGAATTGCACGCCACTGAGACAGCACTTGGAAGAATTGGTGGCAGCAGGCCACTTGGACAAATACATTGAAGGAGGAGCGCAACCGGCCCCCCAAGATCATAATGACCATCCCAACAGAATGCCAATCGATGCACCACCTCAAGGCATTATCAATGTAATTCATGGAGTTTTTGAACCTGAGCGCGTATGCGAGCTCAGAGGTTCAATTAAGAAGGCTGAGCACTTTAGGGAAGTATTAAGTGCCCAACCTGCCATCAAGAAGGGGAAAACAGAGGCAACAAACGTCATGTCTTTTTCAGATAAGGACCTGGATCGAATATACTGTCCTCACAATGATGCTCTGGTTGTC
>LJCHANGYE62716
ATGAATGCACTCAAACCTTGCAAGTTCAATTACCAATCTTCATTTCTCTGCAGTTATTCAGCTCCCCAAAAGCACATAAAAACACAGTCTAGCTTTGCACCAAGAAGCAACAAGGCTGTTCTACAAACAAAGCAAGCAGTGAGAGCTTGCAGTACCGGTGAGGGAGAGAAGAAGAACGAAAGGCGGAGTTTCTTGACTTTGGAAGAAGCCGGTCTGGTCGAAATCTCTGGGTTGGACACTCATGAGCGCTTCCTATGTCGCCTAACAATATCATCGCTAAATCTATTGAGAGTGATATCAGAGCAAGAAGGTTGTTCAATTGAGGAGTTGAATGCAGGAAAAGTATGTGACTGGTTTTTGAAGGATAAGCTCAAGAGGGAGCAAAATTTGGAGTCTGCGGTCCTTCAATGGGATGATTCTCAATTCCAATTTTGA
>LJCHANGYE62717
ATGCCAGTCGCCGACGAGAAATCACCGTCGGAAGGTAAAATCTTAGGTTTGTTTAAGCTACCGTTTCGAAATTCGAGCAATACGACGTCGTCTAGCAACGTTCAACACCATCAGAGTCATCAGACGAACTCACAGGTCGAGGGTTTGAATCCTCACAACAACAACAACAACAACAACGGCTCTTTGAGCTCGGTCTCTTCTGTTGCCAGATCTCTTCTTCCAACACGACGTCGTCTTCGCCTCGACCCTTCGAACAAGCTCTACTTCCCTTATGAACCTGGTAAGCAAGTGCAGAGTGCTATCAGGATTAAAAATACAAGCAAGTCTCATGTAGCTTTTAAGTTTCAAACAACTGCACCAAAAAGCTGTTTCATGCGTCCTCCAGGGGCTATTCTTGCTCCTGGCGAAAGTCTCATAGCAACTGTATTCAAGTTTGTGGAGCCTCCAGAGAACAACGAAAAGCCATTGGATCAGAAGAGCAAAGTGAAGTTTAAGATTATGAGCCTTAAGGTGAAAGGAGTGATGGACTATGCGCCTGAACTATTTGATGAGCAGAAGGATCAAACGGCAGTAGAGCAGATATTACGGGTTGTTTTTCTAGATGTGGAGCGTCCCACACCTGCTCTGGAAAAACTTAAGCAGCAGTTGGCTGAGGCTGAGGCTGCACTTGAGTCTCGCAAGAAACCTCCAGAGGATACAGGCCCAAAGATTATCGGTGAAGGACTTGTCATAGATGAATGGAAAGAAAGAAGAGAAAGGTACCTTGCACGACAGCAGGTTGAAGACTCTATTTAG
>LJCHANGYE62718
ATGGGGTCATTAAGATTTGGAAAGAGGGTGAGAGAACCACGGGAAGAGGCCATGTTAGAGGATGTAAAAGAAAGGGGTTGCAGAGTGGTTTGTAACTTTTTTTACTCCGCCTCTCTCACCGGCCTTGGTTTAAAAAGAGAACGAAGAGACGGAGACGACAAAGAGGAAGCGAGAGCAGAGACAATCATTGCAAATCAAGGAGCATCTAGCTCTGTCGGTCACGTGAATCGCGCTCTAGACACGACGCTCGAAGCTACATGTCAGGCGCGACTTTCGAAGGCGATATATATATATATATATGTATATCTTTGT
>LJCHANGYE62719
GTTCTTGGGGTGGATCTTGGGTTTTTCAGCCATGGATTTTTCTTTGGCCATGAGAGGTATTGGTGTTGGTGGTTCATGGAAAGCTTTGTCTCCGTGGGAGGTGGTGCTTCGGCTTGTGGAGGTGGTATTTTCGACCTTGTAATGTTTGTTAGATCGGCCATGGAAGTGGGTGTGAGTGTTCGGCCAAAAGGTGTTTTCGCCGTGGGTGTTTCAATATTGGAAGCAAGCTTCGGCCATGCAGTGGGTGAAGTCCGGCGGAGTTCGGCGGAAATGTCAAGCGTAGGTGAAGTTTCGGCGGAAGTGTCAAGCATGGGTAATGTACTACAAAGGGAACAGTGTTCCGACGTG
>LJCHANGYE62720
ATGAAAGGAAGGTGTAAAATTCAAGTAAAAAAAATTGATCTAATCCCATATTTGCAAAACAAGGCCCTCGTGGTTTCTATTTTGAGGGTTAAATATCTTGGTTCAATCTCAGCTACGTGGAAGGATAGGAAGATAAAAGCTTCCAAAAAAGTCTTACGTAAACATTACATTTGCCCTTATCCAAATCCTCCATGGCCAAATGCAACCTACACTTGTCAGTCGCCCCCAAAAACAGACACAAGAAGTCCAACAGCCCCAAGTTTTCCCGCCGGTCATCTCCATCGTAGCCGGTTGTTTCCCTTCATACCTCCCTAA
>LJCHANGYE62721
ATGATAGCATCACAAGACGCCCAACAAACTCAACTCCTATCCTCTCCTCTCCTCCTCAAAACTCCGACCACTCTCCACCGGAATCTACAAACCCACCTCCCCGGAAAATGCTTTTGCTTCAATCTAATCAAATTCAACAACATGTACATGGTTGAACAAGACAAAACTCACAACCAATCAAACCAAAATCAAAATCAAAATCAAAACTCTCCCGAATCATCATCCTCCGCAAAACCCACTCTCTTACAAGCCATTCAACTCATAGCTTCTCTAATCTCTCTCTCTCACTCAATCAGAGTCTTCTCTGTCAAATGGCAATCGATTCGGAACAAGCTCGAAGACCTCCTCTCCGGCCTCACCTCCCTCGAAACCTGCGATTCCGGCCAAAACCCATCTCTCTCCGCCGCAATTCCGGCTATACTAGACACTATCAATGAATGCTATGACCTTTCTCGTCGATGTCTCGACTTTTCGTATAGTGGGAAGCTCTTAATGCAGAGTGATTTGGATATAATTTGTACCAAATTCGATTCTCATACCAAGAATCTATCAGAGATTTACAATTCCGGTTTGGTCAAAGATAGCTATGCGATTGTTGTTTCCAGACCTGGCCTCGGAGCCTCTCGCGACGATATGAAGTTCTATGTGAAGGATTTGTTGTCGAGGATGAAGATTGGAGGCACAGAGTTGAAGAAACAAGCTCTAATTGGGTTCAATGAAGTTATTTATGAAGATGAGAAATATATCAAGATTTCTGTGGAGATTGGTAGCTTAATTGGGTTGTTGGTGAATTTTCTTGATTCTCAAGAAATTGAGCTTCAAGAAGAGGCTGCCAAGGCAGTGTCAGTGATTGCAGGTTTTGATTCATACAAGAGTGTTTTAATCCGTGCCGGTGTTATCGCACCGTTGATTCGGGTATTAGAGGGTGGAAGTGAAATGGGTAAAGAAAGGTCTGCAAGGTGTCTGATGAAATTTACTGAGAATTCAGACAATGCTTGGTCTGTTTCAGCTCATGGTGGTGTGACTGCTCTGCTGAAGATATGTAGTAATGGTGATTGTGTTGGTGAATTGGTTGGTTTGGCATGTGGGGTTTTGAAGAATCTTGTTGGGGTTGAAGAGATCAAGAGGTTTATGGTTGAAGAAGGCGCGATTTCGGCTTTCATTAAGCTTTTGAAGTCTAGAGATGAAGTTTCACAGATAAATTCAATTGAATTTCTTCAAACTATGGCGTTTGGGGATGATAAAATTAAGCAAATGATTGTTCAAGAAGGAGGGATTTGTGTGCTAGTATGCGTTTTAGATCCCAAATCATCATTTTCGCTGAAATCTCGAGAAATGGCCATAAGGGCAATTGTGAATTTGTGTCTCTCATCAATAAGTACCTTGAACATCTTGATGAATTATGGGTTTTTGGATCATATACTGTACTTTCTTAGAAATGGTGAGGCTTCAATTCAAGAATTGGCATTGAAGGCAACCTTCACCCTATGTGGGGTGTCAGAGGAGGCCAAGAAAGCAATGGGTGATGCAGGGTTTATGCCAGAACTTGTTAAATTGCTTGATGCAAAGTCGTTTGAAGTTCGCGAAATGGCGGCTGAGGCACTCTCCAGCATGGTTTCAGTCCCCAGAAATCGAAAACGTTTTGTGCAGAATGAACAAAATCTTGGCTTTCTTCTTCAATTGCTTGACCCAGAAGAGGGAAATTCGGGTACTAGAAAGCTCTTGTTATCTGTATTGATGTCACTAACAAGTTGTCACAGTGCAAGAAAGAAAATTGTACATTCTGGGTATCTGAAAAACATAGAAAAACTTGCAAATGCCGAGGTTTCGGATGCTAAAAAGATTGTTAGAAGGTTGTCGTCAAATAGATTCAGCAGTATGTTAAGTGGAATCTGGCATTCTTGA
>LJCHANGYE62722
ATGCCCGCCGTCGGTTTCGGTCCCGGTACCGGTACCGGAAAGGAATATCCCGGAAACCTCACTCTCTATGTCACCATTACTTGCATGGTTGCAGCTATGGGTGGCTTGATTTTCGGTTACGATATCGGAATCTCCGGTGGAGTGACATCTATGGATTCGTTTTTGAAGAAATTTTTTCCATCTGTGTATGCGAAACAAAAAGCAGATTCTTCGACGAATCAGTACTGTAAATTTGATAGTTTCACTCTGACAATGTTCACTTCGTCTCTGTATTTGGCTGCTCTGTTATCGTCTCTCGTTGCTTCGACGGTGACGAGGAAATTGGGGAGGAAATTGTCGATGTTGTTCGGAGGTTTGTTGTTCTGTGCTGGAGCTTTTGTTAATGGGTTTGCTCAGGCTGTTTGGATGCTAATTGTGGGTCGTATTTTGCTTGGTTTTGGTATTGGATTTGCCAATCAGTCTGTGCCACTGTACCTCTCCGAAATGGCCCCTTACAAGTACAGAGGTGCACTCAACATTGGTTTTCAATTATCAATCACAATTGGCATATTAATAGCCAACATATTGAATTACTTCTTCGCTAAGATCAAAGGCGGTTGGGGATGGCGGTTGAGTTTGGGAGGCGCGGTGGTCCCTGCTCTCATAATCACCGTTGGATCATTAGTCCTTCCCGAGACCCCCAACTCCATGATTGAGCGAGGTAAGCGCGATGAAGCCAAAGATAAGCTCAAAAGAATTCGTGGCATTGATGATGTTGAAGAGGAATTCAATGATCTTGTTGTGGCTAGTGAGGCATCTATGAAAGTGGAGCATCCATGGAGAAACCTTTTGCAAAGGAAATATAGACCTCAACTTACAATGGCTATTCTTATTCCATTTTTCCAACAACTTACTGGGATTAATGTGATTATGTTTTATGCACCGGTTTTGTTCAAAACAATCGGTTTTGGAAGTAATGCTTCGCTCATGTCTTCTGTGATCACTGGTGGTGTGAATGTTTTGGCGACTTTGGTTTCAATTTATGGTGTTGATAAGTGGGGAAGGAGATTTTTGTTCCTTGAAGGAGGTGCTCAGATGCTCATTTGCCAGATTGTAGTTGCAGCTTGCATTGGTGCTAAATTTGGAATAGATGGGAACCCTGGTGAATTGCCCAAATGGTATGCCATAGTTGTGGTACTTTTCATATGTCTCTATGTTGCAGGTTTTGCTTGGTCATGGGGACCTCTTGGTTGGCTAGTGCCTAGTGAAATTTTCCCTCTCGAAATCCGATCAGCCGCTCAGAGTATTAATGTTTCGGTCAACATGATCTTCACATTCATCGTTGCTCAAATCTTCTTAACAATGCTATGTCACTTGAAGTTTGGTTTGTTCATCTTCTTCGCGTTCTTCGTGGTGGTGATGACTGTCTTTGTGTTCTTTTTCTTGCCTGAGACCAAGAATATTCCAATCGAAGAGATGGTTGTCGTATGGAAGGAACATTGGTTCTGGTCAAGGTTCATGACAGATGTCAATTATCCGAATGGAGGGGTTGAAATGGGCAAGGGAGGAGAGCCTACTAAATATGTGTGA
>LJCHANGYE62723
CTCTCTCTCTCTCTCTCTCTCTCTCTCTCTCTCTCTCTCTCCTCTGTGTTAGAAGAACAAGTGAAAAGATTGGTGCTGATGGCTTCAACTCTGCTTTTGGTGGTTGTTTGTGTCTTTGATGTCATTGCTTTTGCACTTGCTGTTGCTGCTGAGCATAGGAGGGCTAAAGCTTCATACTATTCAGATGCAAACGGTAGCTATTGTGTTTATGATTCAGATTATGCAACCGGCTTGGGTGTGGGGTCGTTGCTATTACTTATGGCTAGTCAGGTCATTATAATGCTGGTAACTCGATGCTTGTGCTGTGGGATGGCTTTGAGACCTGGCCGTTCCAGGGTATGGGCCATCACGTTATTCATCACTTGCTGGGTGACATTTTTTATTGCTGAGGTTTGCTTGTTGGCGGGTTCAGTGAGAAATGCCTACCACACTAGGTACAGGTCTGTGCTGTCGAATCATCCTCCCTCTTGCGCAACCTTGAGAAAGGGAGTTTTTGGGGCTGGGGCCGCCTTCATTGTCTTCACCGGCATAGTCTCTGAGCTTTTTTACGTTTACTACTCTGAGGCTAATAATGAAGGTTTTCAACCTGCTAGAGAAACCGGCATCAGGATGGGGACCTACCACAAGTGA
>LJCHANGYE62724
AACTGTGGGATTGTCACGGCAATGGTTTTGTTAGGGAGAGAAAGTCCGGTGACAGAGTCGTTGGTGCAGGTGATCTCGGGCCAGTTACAGTGTGTCGATGAGTTGGAGTCGGGAAATTTTGGTGGAGTCCAGTGGCTGATGGAAGGTGGATTGTACCAGTGTTGTTTGAGTCGCAACAGAATTATTTGTTCTGAATCAGTAGTAGATTGGGTGTTTCCATGCAAGGGTAGGGTGAGGAGTAGGAGGGAGAATATGGGGATAAGGATTTGGTGCGAAGTTGTTGGGGTTATTTTGGACATTTTAGAGGTTGGTTTCGCG
>LJCHANGYE62725
GGGTTCAAAGCCTCCAATAATGAAGCAGAATATGAAGCATTAATTGCAGGGCTAAAGCTAGCAGCAGCAGCAAAGGCAGACGAGGTAATTGTTTTTTGTGATTCACAATTGATTGTTAACCAGTCAACAGGAGAATTTGCAGCCAGAGACGAAAGAATGTCGGCATATGCAAAGGAAGTCATCCGACTGGCAGCCCTATTCCAGAACTGCAGACTACTCCAAGTAAGCCGAGATGACAACACCCACACCGACGCGTTAGCAAACTTGGCCAGCTCAATTCAAACTGGAAAAACAAGGACAATTATGATCGACTACATGTCGGCCCCGAGCATAGATAAACAGAACATTGAACAAGAAGCAATGTGCGTGGGCTTTGGACCAAGTTGGATGGATGCAATCATTGCATTCCTAAAAGAGGGGAAGCTGCCAGAAGACCATAAAGAAGCACAT
>LJCHANGYE62726
ATGTCGGAAGATGAGAAATTGTTGAAGGAGGCGAAGAAACTGCCATGGGAGGATCGTTTAACGCACAAGAACTGGAAGGTGAGGAACGACGCAAACATCGACCTCGCCACCGTATGCGATTCCATCTCGGATCCCAAAGATCCCCGCCTCCGTGAATTCGGGCATTTTTTTAAGAAAGCTGTTGCCGATTCGAATGCGCCGGTGCAAGAGAAAGCTCTCGATGCGCTAATTGCGTATTTGAAAGCTGCCGATGCTGATGCCGGAAGATACGCGAAAGAAGTGTGCGATGCAATTGTGGCGAAATGCCTGACGGGTAGACCGAAGACTGTTGAGAAGTCACAGATGGTTTTTTTGCTTTGGGTAGAGTTGGAGGCTGTAGACGTTTTCTTGGATGCCATGGAGAAAGCTATTAAAAACAAAGTTGCTAAAGCAGTTGTTCCAGCAATTGATGTCATGTTTCAAGCTTTAAGTGAATTTGGGGCAAAGATAGTACCCCCTAAAAGAATTTTGAAGATGCTGCCTGAACTCTTTGATCACCAAGACCAAAATGTTCGTGCTTCATCTAAAGGATTGACACTTGAGCTTTGTCGTTGGATTGGGAAAGAACCAGTGAAATCAATATTGTTTGAGAAAATGCGGGATACAATGAAAAAAGAGTTGGAGGCTGAGCTTGTCAATGTCAGTGGGACAGCTAGACCATCCCGCAAAATAAGATCTGAGCAAGACAAGGAGCCAGAGCAAGTAGTTGTGTCTGAAGTTGTGGGCTCTGGCCCTTCTGAAGAATGTGTTGCAGATACTCCTCAGGAAATTGACGAGTATGAACTTGTTGATCCTGTTGATATATTGACTCCTTTGGAGAAGACAGGATTTTGGGATGGAGTGAAAGCTGCGAAGTGGTCAGAGCGAAAGGAGGCTGTTGCTGAGCTAACTAAGCTAGCGTCGACAAAAAGGATAGCTCCTGGTGATTTTACAGAAATCTGTCGGACACTTAAGAAGCTTATTATAGATGTAAACATAGCTGTTGCAGTTGAAGCCATCCAGGCAATTGGGAATCTTGCTAGGGGCTTAAGAACCCATTTCTCTGGCAATTCACGCTTCTTATTGCCCATTTTGCTTGAAAAACTGAAAGAGAAAAAGCCTACTTTGGCTGAGGCACTTACTCAAACTCTTCAAGCAATGCACAAGTCTGGGTGTTTGAATCTTGCAGACATTGTTGAAGATGTCAAGACAGCGACAAAAAATAAAGTTCCTCTTGTGCGCTCATTGACTTTGAACTGGGTGGCATTTTGTATTGAGACTAGCAACAAAGCTGTTGTTCTCAAAGTACACAAGGAATATGTTCCGATATCCATGGAGTGCCTCAATGATGGGACTCCAGAAGTGAGGGATGCAGCCTTTTCTGCTTTGGCAGCAGTGGCTAAGTTGGTGGGCATGAGGCCTTTGGAAAAATCATTGGAGAAACTGGATGATGTTAGAAAAAAGAAGCTTTCAGAAATCATTGCGGGTTCTGGTGCTGTTTCAGTTGGTACAAGCTCAGTTACAGTTCAAACTTCTAGTGGAAGCATTTCTTCTGCAGTGGCTTCTGAAGGATCATTTGTCAAAAAATCGGCAGTAAGCATGCTTAGTGGGAAGAAACCTGTTCAGGCTGCTCCTGCTAGTAAGAAAGGAGGGGCTGTAAAATCGGGTGTCAATAAGAAAGGAGATGCTGTTGGACAGTTAAAAACGTCCAAACCAGCTGAACCTGAAGACGTTGAGCCAGCTGATATGAGTCTTGAAGAGATTGAAAGCAGAATAGGTTCTCTTATAAATGCTGATAGTATTTCACAATTGAAGAGTGCTGTATGGAAAGAACGGCTGGAAGCCATTGTCTCACTTAAAGAGCAGGTGGAGGGGATACAGGAAATCAACCAGTCGGTGGAGATCCTAATTCGTTTGCTCTGTGTTGTTCCTGGATGGAGTGAGAAAAACATTCAGGTACAGCAACAGGTTATTGATGTTGTCACTCACATAGCTTCTACTGCATCCAAGTTTCCAAAAAAATGTGTTGTTCTTTGCCTACATGGTATAAGCGAACGGGTTGCGGATATCAAGACCCGCGCTCACGCCATGAAGTGCCTTACTACTTTTTCTGAAGCTGTAGGCCCAGGATTTATTTTTGATAGACTGTACAAAATCATGAAGGAGCATAAGAATCCCAAGGTTCTTAGTGAGGGTTTACTATGGATGGTTTCAGCAGTTGAAGACTTTGGTGTTTCTCTTCTGAAACTTAAGGATTTAATTGATTTTTGCAAAGATACGGGTTTGCAATCCAGTGTTGCTGCCACTAGAAATGCCACTATTAAACTAATTGGTGCTTTACATAAGTTTGTTGGTCCAGACATCAAGGGATTTCTTTCAGATGTCAAACCTGCTCTTCTAAGTGCACTTGAAGCTGAGTGTGAAAAAAATCCATTTGAGGGTGCATCCGCAGCTCCAAAGAAAACTGTAAAGGTATTGGAATCCACATCGGCATTGTCTGGTGGTGGGCTTGATAGCCTACCACGTGAAGATATTAGTGGAAAGATCACACCTGCTTTGTTGAAGGGGTTGGAAAGTTCTGATTGGAAGATTCGTTTAGAATCTATTGAAGCTGTAAATAAAATATTGGAAGAGGCCAATAAGCGCATCCAACCAATAGGAACTGTGGAGTTATTTGGTGCTCTTAGAGGGCGCCTATATGACAGCAACAAAAATTTGATAATGGCAACTCTCTCTACTATTGGTGCTGTTGCATCTGCAATGGGACTTGCAGTTGAGAAGTCTAGCAAGGGTATACTGTCAGATGTTTTGAAATGCCTTGGTGACAATAAAAAACATATGAGAGAAAGCACTCTGACTACTTTAGATGCTTGGCTTGCTGCTGTTCATCTCGACAAAATGGTGCCTTACATCACTACTGCTTTGATGGATGCGAAGCTTGGCACGGAAGGGCGCAAGGATCTTTTTGATTGGCTATCAAGGCAACTTAGTGGCTTAAGCGATTTTCCTGATGCTGTAAATCTGCTAAAACCAACTGCTTCTGCTATGACGGATAAATCAGCAGATGTTCGTAAAGCAGCTGAAGTTTGCATTGGTGAAATTTTGAGAGTCTGTGGTCCTGATGCAGTGACCAAGAATTTGAAAGATATTCAAGGACCTGCCTTAGCTATTGTTCTTGAACGACTGAAGCAGCACTATGGGGCTTTTCAAGAAACATTTGAAGTGGCTAAAACAATATCGATGGGGCCATCATCGAAAAGTGGATCAAAAGTTGGGAAATCTAGCTCTAATGGTAATGGTGATCGACGGGCTGGAAATAGGGCAGTTTCTTCGAGAGTAACTTCAACAAAGGGTTCAAGGCCAGAATCAATCATGTCTGTTCAAGACATCACTCTTCAGTCTCAGGCTTTATTAAATGTGAAGGATTCAAATAAGGATGAACGGGAGAGATTGGTTGTCCGCAAGTTTAAATTTGAAGAGCCACGGTTAGAGCAGATTCAAGATCTTGAGAATGATCTTATGAAGTATTGCAGAGAGGATTTGCATAGGAGGCTTCTCAGCACAGACTTCAAGAAGCAAGTTGATGGAATTGAGATGCTGCATAAGGCTCTCCCATCCATTGGAAAGGAAATAATTGAAGTTCTGGATATACTTCTTAGGTGGTTTGTTCTACGATTCTGTGAATCTAACACGTCATGCCTGTTGAAGGTACTCGAGTTTCTTCCTGAACTTTTTGACATGTTAAGGAGTGAGGGCTACACTTTGACTGAGTCAGAAGCAGCCATTTTTCTTCCTTGCTTGATAGAGAAGTCTGGACACAACATAGAGAAAGTACGAGAAAAAATGCGGGAATTGATAAAACAAATAATTCATGCATATTCAGCAGGGAAAACTTTCCTCTATATCTTGGAGGGTCTGCGTTCCAGAAACAACCGAACCCGGATTGAGTGTGTGGATCTTGTTGGATTCTTAATTGATAATCACGGAGCAGAGATTGCCGGACAGTTGAAATCCTTGCAGATTGTTGCAAGCTTAACAGCAGAACGCGATGGTGAAATTCGGAAAGCTGCTTTAAATACTCTGGCTACTGGTTATAAAATTTTTGGTGATGACATATGGAGATATGTTGGGAAGCTGACAGATGCTCAAAGGAGCATGTTAGATGATAGATTTAAATGGAAGGCCCGAGAGATGGACAAAAGGAAGGAGGGAAAGCCTGGGGAAGCAAGAAATGCATTTAGGCGTTCTGTTAGGGAAAATGGGTCTGATGTAGCAGAACAAAGTGGTGAAGTTACACGATCTGTCTCTGGCCCAATCTTAACTAGGGACAATTATGGTCATCCTGATCTTCACATGGAGAGACAGTCAATTCCCCGAACAATTGCAATTGCAAATGGCCCCACTGAATGGAATGAAGCCATTGATATCATTGAATATGGCTCCCCTGAGCAGTCTGTTGAAGGAATGAAAGTTGTCTGCCATGAGTTAGCCCAGGCAACCAACGATCCTGAAGGAAGTGCAATGGATGATGTTGTGAAAGATGCTGATAGACTTGTTTCGTGCTTAGCTAACAAGGTAGCCAAGACATTTGACTTTAGTCTCACAGGTGCCTCTTCAAGGTCATGTAAATATGTCCTGAACACATTAATGCAGATATTTCAAAATAAACGGATTGCACATGCTGTGAAGGAGAGTACTCTTGACAGTCTCGTCACTGAGCTTCTGCTTTGGCTCTTGGATGATAGGGTTCCCCGGATGGATGATGGCAGCCAACTTCTAAAAGCATTGAATGTTTTGATGCTGAAAATTCTGGATAATGCAGAACGGACATCATCATTTGTTGTCCTGATTAATCTCTTACGTCCATTGGACCCCTCAAGGTGGCCATCACCAGCATTAAATGAGTCTTTTGCCTCTAGAAATCAGAAGTTCTCTGATTTGGTTGTCAAATGTTTGATCAAGCTCACAAAAGTTCTTCAAAGTACTATATATGAGGTTGACCTTGACCGTATCCTTCAAAGTATCCACATATACCTGCAGGAATTGGGGATGGAAGAAATCAGGAGAAGAGCTGGAGCCGATGACAAACCATTGCGTATGGTTAAAACTGTTCTACATGAGCTCGTTAAACTTCGTGGGACTGCAATCAAGGGTCATCTTTCCATGGTTCCAATAGACATGGAACCTCAGCCTATTATTCTTGCCTATATTGATCTTAATCTTCAGACTCTGGCTGCGGCAAGAATGTTGACTCCGTCCGGACCTGTTGGCCAAACACATTGGGGCGATTCAACAACCAACAACCCAACACCTGCCACTCACTCTGCAGATGCACAATTGAAGCAAGAGCTTGCTGCAATTTTCAAGAAAATCGGTGACAAGCAAACTTGCACTATTGGTTTATATGAATTATACCGCATCACTCAATTATATCCCAAGGTTGATATATTTTCTCAGCTTCAAAATGCTAGCGAGGCATTCCGAACATACATTAGAGATGGTTTAGTCCAGATGGAGAAGAATGCAGCAGCAGGAAGGACGCCTTCAAGTTTACCGATGCCAACCCCTCCCCCAGCTGCCATAAACCTTTCTTCCCCGAAGTTTGCACCCTTATCACCCGTCCTTACAAATTCACTAAGTGATGCAAAATCTCTTAACACTAAAGTTGAGCCCACAAATTTTAGTTTACCGCCGTCTTATGTTGAAGATGAGAGGGTAAGAGGACTTACATCTGATAACTCAGAGCTGCGACAGTATTTGGGTGAACAAAGGAACGATAACTTTCCACCCGGAGTGACTGCGGTTACAAGTGGGACCTTGGATGCAATAAGAGAGAGAATGAAGAGCATCCAGTTAGCAGCAGCTACTGGGAACAACCTGGATTCCGGAAACAGGCCGTTAATGCACATTAACGGCAATTTAGCACACGCACTCTCTAATTCTCATGCACAGGACCGTGCTAATGCAGATAACACTGTACAGAGCGGAGTTCTTCCTATGGATGAGAAGGCATTATCTGGGCTACAGGCCCGGATGGAAAGGCTTAAAAGCGGATCACTTGAACCTCTTTAG
>LJCHANGYE62727
CAGGATCTTACTAGGCAACTACTGCCATCAACAACTAGTTATTTTTACATTAAATTTTCAGTAGTCAGTAAACATTATATGTTCTATTCATTTGCATTCTTGTTCTTCTTTTGGCATTTGTTCTTGATCCAGCTGATTGCCATGGAAGTTCCACTCTTGACGTTCTGTGCTCCTGCCTTGGCTACTGCTTTGGCTTTTCCAAGTCCGGCTGAGACCGTTGTCATCTTCTTGTTACCGCCTTTTGCTTTATTGGTTTTGGTGTTATCATCTTCGTCTTCCATGGCACCGATGCCTCCGGCACCCCATTGA
>LJCHANGYE62728
ATGTGTTCTCGCCGCTGTAAGTCATGTAAAGAAACCCATCTTCATCCTGGTTTTCCTCGTAAATTGAAGACATCAAGGCAGTTTTTCTTATCAATGTCAGGAATGTCACTCCTTTCAACCTTCTCCACAATTACTGGTATTCTCTCCGGATACTTCTCTCGAATGCGAGTAGACTCTGCCTGCCTCCTCTCCAAAGGGTTATCAACTTTGAAGGAGCTTTTGGCCATGGCAAGACTTCGATTGCTCTCTGCAAAGTTCAAACATCCAAACAACATTACACCCACCACCACAAAACCCTTCTCACCAACTACACACACACACACATACACATATATACTACTATACAAATAG
>LJCHANGYE62729
ATGGCCATCCGTGCTCCAGATGCTTTGAAAATGTTGGGAAAACAAGCAACATATGATGAAATGAGGATACTTGGTGCTTTTCAATATGTCTATAGTGATGTTTTTCTTCATCGTGACAAAAATTTAATGCCCAAAAACCCAGCAGCATGGACTGCATGGAATTTTCTTGGAGCTATGGATAACAAAGTATGTGTGACATATTGGCTCAATGTGCTCCAGGTTTGTAACACATTCTCCTCATGTGAACTGGAGTTGTTTTTATATTTTCATCAGTACATGACATTAGAATGTGGTGATGCCGCAATGCTGATATGTCGCAGAGCAGCTAATATGCTCAAGATTTTTCAATCCACCATATTATGTATTTAA
>LJCHANGYE62730
ATGTTCATTCGTTCCATAATGTTTCTTGACATACAGAATCTTTGTGAGACAGGGCTACCTTATCTGGTAACTCTAAATCAATCACATACCCCAGAACATACACTGCTCAAGTGGTCAACCGGCCATCCATTCCCATCAGTTGCTGCATCAAAAGCATCATTTGAGCTTGATCACATTCAAGGGAAAAGAGGAATATGGTTCTGCGGAGCATACCAAGGTGAGTTTGTTTCATTGTTGCTGGACTGGGATGATGTTCACAGCGTTGATTTCTGTTTATGGCGTGGCGTCTTCTGTGACAATGTCACCCTATCTGTTGTTTCTCTGTATGTGTTTTCTGTTCATGCTTATTTTTCTTCCTCTTTTTGCCATTTGATTCTACTAGAGTTTTTTTATTTTTTTATTTTTTTTTTATTTTTAATGTATATATATATATTTTTATTATATTTGTTTGTTGAAGGAATTTGTCAAATTTGA
>LJCHANGYE62731
ATGTTCATTCGTTCCATAATGTTTCTTGACATACAGAATCTTTGTGAGACAGGGCTACCTTATCTGGTAACTCTAAATCAATCACATACCCCAGAACATACACTGCTCAAGTGGTCAACCGGCCATCCATTCCCATCAGTTGCTGCATCAAAAGCATCATTTGAGCTTGATCACATTCAAGGGAAAAGAGGAATATGGTTCTGTGGAGCATACCAAGGTGAGTTTGTTTCATTGTTGCTGGACTGGGATGATGTTCACAGCGTTGATTTCTGTTTATGGCGTGGCGTCTTCTGTGACAATGTCACCCTATCTGTTGTTTCTCTGAATTTGTCAAATTTGAACTTGGGTAGGGAGCTTTCACCAGCCATTAGAGACTTGAAGAATCTACGGTTCATATGCAACACTTTTGAGTACGTGATGATAACTTCGCATATCGATATTGGAGCTTACTGTTGA
>LJCHANGYE62732
GTGTATGTTCTGGGGTATGTGATTGATTTAGAGTTACCAGATAAGGTAGCCCTATCTCACCAAGATTCTGTTAGCTTCGCCTTTAACTTGTTTGGAGAACTCATTCAACACATTGAATTGACGATTGCCCAAATACCCATTGCAGGAAGCAATCTTAATCTCGTATTAGAAGTCGAAACCTATAGACATACTGAAAAGCACCAAGTATCCTCATTTCATCATATGTTGCTTGTTTTCCCAACATTTTCAAAGCATCTGGAGCACGGATGGCCATTATGCATCCATTGTATGTTTCTTGTGAACCATCTTCACAGGTTATGA
>LJCHANGYE62733
ATGGGTGGTTGTTGCAGCAAGGAAAAGGTTTCAGAACCAGGCTTTAATGGTGGAAAACCCTCTACTGAGTACAGCCAGCTCCATCCACAAACCTACCACCAGCCTCCGCCACAGCCGCCGCCGCAGATCCCCTCACCATTGAAGCCTACACCACCACCACCCACCAGGCATGTTCACAAATCACAGATAGATACGATACTTGATAAGCCATTTGAAGACATTAAAGCACACTACACTTTAGGAAAAGAACTGGGTAGGGGTCAATTTGGGGTAACCTATCTTTGTACTGAGAATTCAACTGGGCATAGCTATGCTTGTAAGTCAATCTTGAAGAGAAAACTTAGAACCAAGAATGACAGAGATGATGTGAAGAGAGAGGTTCAGATAATGCAGCATTTGAGTGGGCAGCCAAACATTGTGGAATTTAGGGGTGCTTATGAGGATAGGCAATCGGTACATGTGGTGATGGAGCTCTGCGCTGGCGGCGAGCTTTTCGATAGGATTATTGCTCAGGGACAGTATTCTGAGAGAGCGGCTGCTGGGATTTGTAGGGCAATTGTGAATGTGGTTCACGTTTGCCATTTTATGGGGGTGATGCATAGGGATCTCAAACCAGAGAACTTCTTGTTGTCAAGCAAGGATGAGGGAGCTATGTTGAAGGCTACTGATTTCGGGCTGTCAGTGTTCATCGAAGAGGGAAAGGTGTACAAAGACATAGTGGGTAGTGCTTACTATGTCGCTCCTGAAGTCTTGCGGCATAGTTATGGAAAGGAAATAGACGTTTGGAGTGCAGGAGTTATTTTGTATATTCTACTCAGTGGTGTACCCCCATTTTGGGCTGAAACTGAGAAGGGTATATTTGATGCCATTCTGCAAGGGGAACTTGACTTTGTAAGCCCACCTTGGCCATCTATATCAAACAGTGCCAAAGACCTTGTGCGGAAGATTCTGACACAGGACCCCAGAAAGAGGATTACTGCTGCAAAAGTTCTTGTGCACCCATGGATTCGGGAAGATGGAGATGCATCTGACAAGCCAATAGACAGTGCGGTGCTCTCTAGAATGAAGCAATTCAGGGCAATGAATAAGATGAAACAACTTGCGTTGAAGGTCATTGCGGAAAATCTATCTGAAGAAGACATCAAAGGTCTTAAAGCAATGTTCACAAACATGGACACAGACAAGAGTGGCACTATCACCTATGAGGAATTAAAGACAGGATTGGCCCGGCTTGGGTCAAAGTTGTCTGAGGTTGAAGTAAAGCAACTCATGGAAGCTGCTGATGTGGATGGAAACGGAACAATTGACTACATCGAATTTATCACTGCAACAATGCATAGACACAAATTAGAAAGAGATGAGCATCTATTTAAGGCATTTCAGTATTTTGACAAGGATAACAGCGGCTTTATTACAAGAGATGAATTGGAAAGTGCTATGAAGGAGTATGGAATGGGCGATGATGACACCATAAGGGAAATAATATCAGAGGTTGATACGGACAATGATGGGAGAATCAACTATGAAGAATTTTGCACAATGATGAGAAGCGGAACTCAACAAGGCAACACGCTCTTTTAG
>LJCHANGYE62734
GAGAGAGAGAGAGAGAGAGAGAGAGAGAGAGAGAGAGAGAGAGAGAGAGAGAGAGAGAGAGAGGTGTGTGTTTTAGAGAGAGAAACAATGGAGTTTGAGAAGAGGAAGGCAGCAACACTAGCATCAATGACTTCACCAGAACCAGACAAATCACCAAAAGGCACCATAGACACACCCATAATCCCCCTTCTCAACACCATCAACTCCCACCCCTGTTTCTTCACCACCAGCTCTTGCTCCGGCCGCATCTCCGTCCTCTCTCAACCACCCATCGCCGCCGCAACTAACAAAAAAAGCCAAAGGCGGCACATGGGTCTTCATCACCCACTCCAAAGCTGA
>LJCHANGYE62735
ATGGAGGTGAATTGGCGGAGAACTGATGGTTTTTTGAATTTGTTGTTGAGGAATGGTTTTGGTGGAACTGAAGTGGGAGAGAATGGTGAGCAGGAGCCATTGTTGGTGAAAGAAGATGATAAAGATGGGTCAATAAAGATTCCAGATATGAATTTGTTGAATAATGCTCATGATAGAGATATGGATTCAGATGCAAGAGTGCCCAATGACACCCATTTCGGGTCTTCAGGAGTGTTGGATATCTGTCTACCTATGGTTCCGATGGTAATCCTTGGTGAACCTGTTGAGAAGCTTTTTCTTTGGGGTCACTCTGCCTGTACATTGGATGACATAAACCATAAAAAAGTTCTTATTTTTGGTGGTTTTGGAGGCATGGGAAGACATGCACGTAGAAATGAATCTTTACTACTTGACCCATTATGTGGTAAGTTAGAAACAATCAGCGTTCAGAGGGCTCCAGCTCCACGCATGGGTCACACCTCTTCTATGGTTGGTGATCTTATGTTTCTTATTGGAGGGAGGGCTGATCCGGTAAATATTTTGAATGATATTTGGGTTCTTAATACAGAAACCAGTGAATGGAAGTGGTTAGAATGTACAGGCACTGTATTCCCTCCAAGGCACAGGCATGCAGCAGCAGTTATAGATTCAAAAATATATGTATTTGGGGGACTTAATGGTGAAATAATCTCCTCAGCACTCCATATCCTTGACACGTCTAGTTCGGAGTGGAATGAGATACAAGTCCAAGGGGAATGGCCATGTCCTCGTCATTCCCACGCCTTGGTGGCATGTGGATCTAAGTTATTTATGTTTGGAGGATATGATGGAGACAAAGCTCTTGGCGACCTTTATAGTTTCGACATTAAAACGTGTTTATGGAAAATGGAAAATATGGCTAGGAATACCCCATATGCAAGGTTTTCACATTCCATGTTTGTTTATAAGAATTATCTGGGCATTATAGGAGGATGTCCTATCAGACAACATTATCAAGAGTTGTCAATACTTGACTTGCGGTTCCATATGTGGAAGCATGTGACACTCAACTCTATTGGCAAAGATCTTCTTGTTCGCTGCACCGCTAGTGTTGTTGGTGATGATCTAGTTGTGATTGGTGGTGGGTCAGCTTGTTATGCATTTGGAACGAAGTTTAGTGAGCCAATCAAAGTGAACTTGCTTCCATTAATGTCTTTAGGATCCAGCTCAATGCCAATTGAAATTGGAGTAAAAGATACCATTTATAAAGATGAAGGGGTTGTAGAGAAAGAAAACAATGAGTTTCAAATTCGACAGAAGAGTATTGCAAAAATGTCAAATGAAGGTCCAGACCTGAAGTTTGAGACTGAACGACTAGGAACAGATGTTGAACATCAGATTGGTGCTTCGCATTGGGTTTTACAACTTGAAAAAAAATATGCAAAATTGGGAAAGGACATGTTGAAGAAGTTTGGATGGTTAGATCTTGGGAGAAAGGTTTATTCCAAAGAAAATGGAATACATATTTGCTTCCCCGTCACTCAAAAATTTTGCACTACATACCGTGATAAGCAAAATCATCCTGGTGGTGCATTGGAAGTGTTGGATGACATCAACCCATTCAAGGCATTTAGTGGAGAGGGTGTGTTATCAAAGGATTTCACTTGCTTAACATCCTTGAATCTTCTAATGGCATCTGGTGCAACAATACTTGCAGATGAGGTGGTGAAAGTGAAAAAAATTTCAAGCGCTCCTCTCAAAGTGATGAGTGAAGCTGTAGCTAATTTGCTAAAGCACAAAGGCCTACCTACTGAACTTTTAGACCAGCTACCCACAAGGTGGGAGCGACTAGGGGATATTATTGTGCTTCCAATGACATCCTTCAAGGATCCAGCATGGGATTCAGTTGGAGCTGAGCTTTGGCCTATTGTTGCCAAATCACTTGGTGCCCGGAGACTTGCTCGGCAGGGCCGAGTTGCTCCAACTGGAACTAGGGACAGTTCTTTGGAGGTTCTTGTGGGAGATAATGGCTGGGTTGACCATCGGGAAAATGGAATTCTCTATTCCTTTGATTCAACCAAGTGCATGTTCTCCTGGGGCAATCTTTCTGAGAAGCTTAGGATGGCCCGTCTTGACTGTAGAGATGAAGTTATTGTGGATTTATTTGCTGGCATCGGATATTTTGTGCTGCCATTCCTTGTCAGGGCCAATGCAAAACTGGTTTATGCCTGTGAATGGAATCCCCATGCTGTTGAGGCACTCAGACGTAACCTTCATGCTAATTCTGTTTTGGATAGTTGCATCGTACTTGAAGGAGATAACCGAGTTACAGCGCCTAAAGGAGTGGCTGATCGAGTCTCTCTTGGTCTCTTGCCTACTAGTGAGGGTAGTTGGGTTACTGCTGTAAGGGCATTAAGGAGTGAGGGTGGAATATTACATGTGCATGGGAATGCAAAGGACTCAGAGGAGGGTTTTTGGACCCAACATATTTTGAAATCCATTTATGAAATTTCTAGATCGGAAGGTTATTTGTGGGAGATTTCAATAGAGCACGTGGAGAGAGTAAAATGGTACGCTCCACACATTCGCCATCTTGTCGTGGATGTGAGATGCAAACAAATACAGAGATGA
>LJCHANGYE62736
ATGGAGTTTGAGAAGAGGAAGGCAGCAACACTAGCATCAATGACTTCACCAGAACCAGACAAATCACCAAAAGGCACCATAGACACACCCATAATCCCCCTTCTCAACACCATCAACTCCCACCCCTGTTTCTTCACCACCAGCTCTTGCTCCGGCCGCATCTCCGTCCTCTCTCAACCACCCATCGCCGCCGCAACTAACAAAAAAGCCAAAGGCGGCACATGGGTCTTCATCACCCACTCCAAAGCTGACCCAGAATCACTCCTCAACCTCCTCTCCTCCACCAAAAACCCAGACCCAACTCATCCACCTTCCAATCTTGTCTTCCGATTCGAACCATTGATCATTGCTGTTGAATGTAAGGACGTTTTGTCAGCTCAGACTCTGGTTTCTTTGGCTGTCTCATCTGGGTTTAGAGAATCGGGGATTACTAGTGTGAATAAACGTGTGATTATTGCGATTCGGTGTTCGATTCGGCTCGAAGTGCCGTTGGGAGATACGGAGAATGTTTTGGTGAATTCGGTGTATTTGAGGTACCTTGTTGGGATTGCCAATGAGAAAATGGAGGTGAATTGGCGGAGAACTGATGGTTTTTTGAATTTGTTGTTGAGGAATGGTTTTGGTGGAACTGAAGTGGGAGAGAATGGTGAGCAGGAGCCATTGTTGGTGAAAGAAGATGATAAAGATGGGTCAATAAAGATTCCAGATATGAATTTGTTGAATAATGCTCATGATAGAGATATGGATTCAGATGCAAGAGTGCCCAATGACACCCATTTCGGGTCTTCAGGAGTGTTGGATATCTGTCTACCTATGGTTCCGATGGTAATCCTTGGTGAACCTGTTGAGAAGCTTTTTCTTTGGGGTCACTCTGCCTGTACATTGGATGACATAAACCATAAAAAAGTTCTTATTTTTGGTGGTTTTGGAGGCATGGGAAGACATGCACGTAGAAATGAATCTTTACTACTTGACCCATTATGTGGTAAGTTAGAAACAATCAGCGTTCAGAGGGCTCCAGCTCCACGCATGGGTCACACCTCTTCTATGGTTGGTGATCTTATGTTTCTTATTGGAGGGAGGGCTGATCCGGTAAATATTTTGAATGATATTTGGGTTCTTAATACAGAAACCAGTGAATGGAAGTGGTTAGAATGTACAGGCACTGTATTCCCTCCAAGGCACAGGCATGCAGCAGCAGTTATAGATTCAAAAATATATGTATTTGGGGGACTTAATGGTGAAATAATCTCCTCAGCACTCCATATCCTTGACACGTCTAGTTCGGAGTGGAATGAGATACAAGTCCAAGGGGAATGGCCATGTCCTCGTCATTCCCACGCCTTGGTGGCATGTGGATCTAAGTTATTTATGTTTGGAGGATATGATGGAGACAAAGCTCTTGGCGACCTTTATAGTTTCGACATTAAAACGTGTTTATGGAAAATGGAAAATATGGCTAGGAATACCCCATATGCAAGGTTTTCACATTCCATGTTTGTTTATAAGAATTATCTGGGCATTATAGGAGGATGTCCTATCAGACAACATTATCAAGAGTTGTCAATACTTGACTTGCGGTTCCATATGTGGAAGCATGTGACACTCAACTCTATTGGCAAAGATCTTCTTGTTCGCTGCACCGCTAGTGTTGTTGGTGATGATCTAGTTGTGATTGGTGGTGGGTCAGCTTGTTATGCATTTGGAACGAAGTTTAGTGAGCCAATCAAAGTGAACTTGCTTCCATTAATGTCTTTAGGATCCAGCTCAATGCCAATTGAAATTGGAGTAAAAGATACCATTTATAAAGATGAAGGGGTTGTAGAGAAAGAAAACAATGAGTTTCAAATTCGACAGAAGAGTATTGCAAAAATGTCAAATGAAGGTCCAGACCTGAAGTTTGAGACTGAACGACTAGGAACAGATGTTGAACATCAGATTGGTGCTTCGCATTGGGTTTTACAACTTGAAAAAAAATATGCAAAATTGGGAAAGGACATGTTGAAGAAGTTTGGATGGTTAGATCTTGGGAGAAAGGTTTATTCCAAAGAAAATGGAATACATATTTGCTTCCCCGTCACTCAAAAATTTTGCACTACATACCGTGATAAGCAAAATCATCCTGGTGGTGCATTGGAAGTGTTGGATGACATCAACCCATTCAAGGCATTTAGTGGAGAGGGTGTGTTATCAAAGGATTTCACTTGCTTAACATCCTTGAATCTTCTAATGGCATCTGGTGCAACAATACTTGCAGATGAGGTGGTGAAAGTGAAAAAAATTTCAAGCGCTCCTCTCAAAGTGATGAGTGAAGCTGTAGCTAATTTGCTAAAGCACAAAGGCCTACCTACTGAACTTTTAGACCAGCTACCCACAAGGTGGGAGCGACTAGGGGATATTATTGTGCTTCCAATGACATCCTTCAAGGATCCAGCATGGGATTCAGTTGGAGCTGAGCTTTGGCCTATTGTTGCCAAATCACTTGGTGCCCGGAGACTTGCTCGGCAGGGCCGAGTTGCTCCAACTGGAACTAGGGACAGTTCTTTGGAGGTTCTTGTGGGAGATAATGGCTGGGTTGACCATCGGGAAAATGGAATTCTCTATTCCTTTGATTCAACCAAGTGCATGTTCTCCTGGGGCAATCTTTCTGAGAAGCTTAGGATGGCCCGTCTTGACTGTAGAGATGAAGTTATTGTGGATTTATTTGCTGGCATCGGATATTTTGTGCTGCCATTCCTTGTCAGGGCCAATGCAAAACTGGTTTATGCCTGTGAATGGAATCCCCATGCTGTTGAGGCACTCAGACGTAACCTTCATGCTAATTCTGTTTTGGATAGTTGCATCGTACTTGAAGGAGATAACCGAGTTACAGCGCCTAAAGGAGTGGCTGATCGAGTCTCTCTTGGTCTCTTGCCTACTAGTGAGGGTAGTTGGGTTACTGCTGTAAGGGCATTAAGGTTATTTGTGGGAGATTTCAATAGAGCACGTGGAGAGAGTAAAATGGTACGCTCCACACATTCGCCATCTTGTCGT
>LJCHANGYE62737
ATGCTTTTGAGGTTGTTTTCATCGAAAAGAAGTCATCTTTTAGCCAAAGCCAGAGGCTTTCATGTGGGTAAGCAATTCACAAACCCTAGTACTGAAGACATTGTTTTTAAGTCAGTTTGTGTAAATTTAAGGCAAAGGAAATGGAAATTCTTGGATCAAATGACTCCAAGTCTCACGAATGCGGTAGTAAATCGCGTGGTTTGCGAGTTTCAAAACTCGCCTCAGCTAGTCCTGCAGTTCTTCAATTGGGTTGGGAAGAACAAGGGTTTTTCTCATTCTTTAGATTCTTATTGTATTGTAATTCATTTGATGGTGAATTGTAGAAGATATGACGATGCCTTATTTTTTATGCAAGAGTTGATGCAAATAAAGGGTTATTTGCCGTTGGAGGTTTTGCAAGGGTTGGTTGGTAGTTACGAGACATGTTTGTCGGTTCCAGCAGTGTTTGATGCATTGATTAGGGCTTGCACTCAAATTGGTGCTACTGAAGGTGCTTATGAGGTGATCAAGAAGTTGAGAATCAAGGGTTGTTGGGTTTCGATTCATGCATGGAACAACTTTTTGAATCATCTTCTGAAATTGAATGAGACGAACAGGTTTTGGGGAGTTTACAAAGAGATGATATCATATGGATATTCTGAGAATTTGTATACTTTTAATTTGGTTATTTATGCGCTTTGCAAGGAATATAAATTGTATGAAGCGATTTCAGTGTTGTATCGGATATTGAAGAATGGAATTGTACCCAATGTTGTTGCTTTCAACATGCTCGTAGACGGAGCTTGCAAGATGGGCGATATTGATCTTGGGTTTAAGCTTGTTAGGAAGATGGGAGTCATGTCAGGGAACTGTATTACCCCCAATTCAGTTACGTATAACTGTCTAATCAATGGGTGTTGCAAATTAGGAAGGCTAGCGATTGCAGAAGAAGTTCAGAATGAGATGGTTGAGGCTGGTATCGACGCCAATGTGAGGACGTATGCTACTTTGATTGATGGGTATTCAAGAAATGGGAGTTTGGAGGTGGCATTTACGAGGTGCCATGATATGGTGGAAAGAGGCTTGGTTCCTAATTCCGTTGTTTATAATTCACTTATCCATTGGCTTCATAGGGATGGAGATGTGGAAGGAGCTTCCTTCTTGTTATCCGACATGATCGATAAGTGTATATGCCCCGACCAATTCACCTACTCAATCCTAACAAAGGGGCTTTGTAGAAATGGATACTTAAACGAAGCTCTTAAATTCCACAAGTGGATTCTAGGAAACAACATTGTGGAAGAAGCTTTTATGCACAATATTCTCATCAATTATGTTTGTAAAATCAAGAACGTAGAAGGAGCGAAGCAACTTTTAGGTAGCATGTTTGTTCGTGGGTTTATTCCTGACCTTGTCACGTATGGCACTTTGATTGACGGACACTGCAAAGAAGGGAGCATAGAAAGTGCAATTCAGATATATGATGATATGATAAAAGTTGAGAAAAAGGCCAACTTGGTAATATACAATTCTATTGTGCATGGCTTATGCAAAGGGCAATCAGTAGAAAAGGCAAAGCATTTGGTCGATGCTTTGGAGAGGGCGGGTTTGATTGATGCTATAACATATAACACTTTGTTAAATGGTTTTTGCAATAGTGGGAAGATTGATGAGGCGTTGGATCTGTTTTCAAAAATGAGAAAGGAGGGGCATTTGGTGAATAGAGTGACTTACAATATAGTGATCAACTTTTTGTGCAAGAATGGATTTATTCAAGCAGCGAAGGAACTTATGAAGATGATGATTCGCCAAGGTGTGGTTCCTGATTTCGTAACATACACAACACTTGTTACTAATATCATTAAAACCTACAAAACAGAGGAAGTAATCGAGCTGCATGACTATATGGTGATTGAAGGTGTCGTTCCGGATAGTCAAACATACGATGCCATGGTTAGGCCACTGCTAACAGGTAGTGAAGAAAAGGATTAA
>LJCHANGYE62738
CCAAAAGCAGCAATGCAACAGACATATCATTCCTCCCCTCTGGAATTATCCTTGTCCGCAAGGATAAAGGCAGGATATTGGGACCTCAACTGGAGCTTGCCAGGAGGGCCAGATAGATATCAATTCCTCAAAGGATCTAACTACAGTGTGATACACACGAGTAATGATAAGTTGGAGCTCTCTTTCAGAAGTACTTATGATCCTTCAACCCCAGGCATCAGACTTCCGCTCAGTGTTGACTTAAGGTACATTATGAGGAGTGGTGTTTCAGGCTTCTATTGCTACGCAATATACAAGCGTCCTCCAGGGTGTCGTGCCTTTGATCTTGCTCAAACAAGAATGGTGTTCAAGTTGCGACGAGAAAAGTAA
>LJCHANGYE62739
CCAAAAGCAGCAATGCAACAGACATATCATTCCTCCCCTCTGGAATTATCCTTGTCCGCAAGGATAAAGGCAGGATATTGGGACCTCAACTGGAGCTTGCCAGGAGGGCAAGATAGATATCAATACCTCAAAGGATCTAACTACAGTGTGATACACACGAGTAATGAGAAGTTGGAGCTCTCTTTCAGAGGTACTTATGATCCTTCAACCCCAGGCATCAGACTTCCGCTCAGTGTTGACTTAAGGTCTAGTCTCTATATTCCCCCAAATTCAGTCAATAAATTGCTCCCAAATTCAACTTATACTGTCTAA
>LJCHANGYE62740
ATGGCGGCTTTATTTGAGACTCTGTTGGTTTCTCAGGCAGTGGAAGAGGAGGAGGACTCAATTGGCACCACCAGTGTTGAAGTTTCTATGGCTACATCTATACTTGTAATTGTACTTTCAATACGTATATTTTCCATGGCTGTATCTGCTGCACTACAGGTTTCAAGAGCACTCTATAACTACTTCACTCGTACTGTGAATAGGACCGTGCTGCTCGAGGAGGAGACCAATGCAATTAAGATATTGAGTTACAATGTTATGTTCAAGAATCACATGCTAAACAAGAGGATGGAGGCTTTGGGTGAAATAATTCTATGTCATTTGCCAGATGTCATTTGCTTTCAGGAAGTTTCACGGGAAATTTACTTCATTTTTGAGAAATCCGAGTGGTGGAATAAATATAGTTGTTCAGTTTTGCACGAAACGGTAAAATCGGAACCATTTTTCTGCATTCAGTTGAGCAAATTACCAGTGAATTCCATCGGCTTCATACCCTTCACAAATTTTGGACCCCGGAAAAAAATTTCTATGGTTGAGATTGAAGTTTGTCGGGGCAAACCATTGGTCGTTGCCACTAGCCATTTGAAGAGTCCTATTCCTGGTGATGATCAGATGTTCAGCAAGAAACGCACAGCACAGGCAAAGGCGGCCCTTAACCTCCTTAAAAATTATCCGAACGTGATTTTTGGCGGCGACATGAACTGGGATGAGGAGTTGGATGGAAGGTTTCCTCTATTAGATGGATGGGTTGATGCTTGGATAGAGCTAAGGCCGCGTGAAAGTGGATGGACATATGATTCTAAGTCTAATCCAATGTCTAGGTCTCCTATTAATAATCCCTTGCAAAAACGGCTCGATAGGTTTATATGCAATCTGCAGGACTTCGAATTGAAGAAAATTGACATGATTGGAACAGAGGCGATACCGGGACTGCCACGTGTCCTGCCAAGTGACCACTATGGCCTACTCTTAGAAGTTCAAAGCAAATACTAA
>LJCHANGYE62741
ATAAACAGAATCTTGCTGTGTTTCAGCATGACTCTCCCCAAGCACAGAAGCTGTCTCTGTCCCACACTCCAATTGTCTCCGCCATCACCCACTGATGCACTGAGTTTTTCAGGCTTTGCAGCCACAACATCTTTTAGTGGTACTGTTTTTGTGCGAAGGGACAGAAATCATCACATTTCTCACCTTTTTTTCTTTTATTTTGTCCTCCACTTTACACCTCACATGCCTTCTCTCTGTCTAAACAATAATTTTCCACCATCTCCCTCTTTTTCTACACAATATTTTTGTACCACCGCCCACTCCATGATACCAATATCAAAAAAAAAAAAACAAAAAAAAAAAAAAAAAAAAAAA
>LJCHANGYE62742
ATGTACACCTCCTACACCACTAAAACCTACCACTACCACTACACACCTCCACTACTCCTCACCCACTCCACCTACCACCTCCACTTTACCTACTACCACCACCCACTCTACACCTACTACTCCCAAAACCTCTCTATATATAGGACTTGTAATATACAGATACATATAACAACACATCAATCTTGTAACAACAAATCAATCAATAATACATGTGTTTTTCATGGTATCAGAGCCATAAGATTTAGGCCCATATTTTGTTTTCTCACCGGCGGGCAGCCGGCCGGCAACCTTGCCTTCGCTGCCCGCTGGAATTTGTTTACACATACCTTCAGTTTCCTTCCAACTCATCAACAAAAATCACCACCGCCTCTCTCGCTTCACACCACTCGAACCCCTGAGTTTCTCGGTCTCGACACCCAGATGGGTTTATGGGATGGTCCTCACACGGCGACCACAGCCGGAGGAGCCAATGTGGCTTTGGATGTACTTCAAATGCCTCAGGTCACATGTTCGAAGATTGGTAGAGAGAACAAAGGAAGGAAAGAGAACTCTTTGTCTCTCTCTCTACTCTGA
>LJCHANGYE62743
ATGGAAATCATCCTCAAACTCATCCTCATCACATCACTTCTCACATTTGGAGAATCCTCATGCAACACCACAGACCAACAACTAATCTCCAAAGCTTTCAGCTCAGTCTCAGGTTTCAATCCCTCTATGTTATTCAATCACCCCAACACTAGTTGCCCAAACCCTCCAATCACATCCCTAAACCTCTCATCAAGAAACCTCTCTGGCACTCTCTCATGGAACTTCCTCAGAAGCCTCTCCCAGTTGAATTCAATTGACCTCTCCAACAACTCTCTCCAAGGCTCTGTTCCAGGCTGGTTCTGGTTCATCAAGACTCTCACTCACGTCAATCTGGCTAAGAACAGGTTTGGAGGGTCGATTGAGTTCGAACCCACTTCAGATATGGTCCCATCTTCTTCAACCCAGGTGCTCAATTTGTCATCCAATAGGTTCACCAACTTGGCTAACCTCTCTGCTTTCCCTAACCTCTCTGTTCTTGACCTCTCTCACAATGATCTTAAAGTCTTGCCTTTTGGGTTCAGTAATCTAACCAATCTTCAATATCTTGACATCTCAAGCTGCCAAATCGAAGGAAATTCAAAACCCATTTCGGTTCTTCACTCATTGAATCACTTGGATTTGTCAAACAACAAAATGACTGGTTTTTTTCCCTCTGATTTTCCTCCTCTCTTTGGCCTCAAATTCTTGAATCTCTCATTCAACAGTTTCAATGGTCAAATGAGTCCAAACATGGTTCAAAGATTTGGAAACTCTGCTTTTGTTCATGCTGGTGATTTCAATTTCAACACAAACCCACCTAACAAAACACCCAAAAATCACAAACCCATCAAGAAACAGAGACCCAAATCATCAAAAAACAGAGCTCTGATCTTGGCCTTGTCAGTTTCATCATCAAGTATTGTTTTGGCTGCTGTTGTGGCTATGTATTGCATGTACAGGAAGAGAGAGAAGGCTAGAATGAAGAACAAATGGTTAATCTCTCTACCCATTCAAATACCTTACAAGACGGACAAATCAGGACCGTTCAGTTTCGAAACCGAGTCAGGATCATCATGGGTTGTAGACCTCAGAGAACCATCATCAGCCCCGGTGGTGATGTTTGAGAAGCCATTGATGAACCTCACTTTCAAGGACCTGATTGCTGCCACGTCACACTTCGGCAAAGAATCATTGTTGGATGAGGGGAGGTGTGGGCCAGTGTACAGGGCTGTGCTGCCGGGTGAGCTACACGTGGCGATCAAGGTGCTGGAGAAGATCAGAGCCGTTGATTGTGATGAAGCTGTGGCAGTGTTTGAAGACTTGGCTAGGGTTAGGCATCCCAACTTGTTGCCCATTTCTGGATACTGCATTGCAGGTAAAGAGAAGCTAGTATTGTACGAGTTCATGGCCAATGGTGACTTGCACCAATGGCTTCACGAGCTCCCAACTATGGCCCCCAACGTGGAGGATTGGAGCACTGACACGTGGCAGCATAACAACATCGAAGATAGTGGGTCCCACATATCTTCACTAGGAAAGATGGAATGGCGCACGCGCCACCGCATCGCCGTAGGTATTGCCCGTGGACTCGCTTACCTCCACCACGCGCGGTCAAAGCCGGTGGTTCACGGCCACTTGGTGGCCTCCAACATCTTACTTGCCGACGACCTTGAGCCCCGAATCACCAATTTCGGATTGAGTCAAGACCAAGTTGGTGGGTCCACTGAGTCCGACGTGTATGGTTTTGGTGCGGTGTTGATGGAGTTGTTGACCGGTAAACCTGGGTCGGACGAGATGGTTGGGTTGGTGAGGAGGTTGGTGAAGGATGGACTCGGAGTGAGTGCTTTGGATGAGAGGTTGAGACTCGGCGACGGTGACTCAGTGAGTGAGATGGTGGAGTGCCTCCGAGTTGGGTACTTGTGTACTGCGGAGACACCTGCGAAAAGACCCACAATGCAACAGGTGGTTGGTCTTTTAAAAGACCTACATCCCCTCCGCGGTGCAGCGCAACTGAGTTGA
>LJCHANGYE62744
ATGCCTATTCTATCTTGCATCTTCAACACAACAAAACTCCACATGGACAACATTTCTCAATTTGTCACTACAAAGACCAAAAATGTTACACTACTAGATGTTGTAGTCCCTACGATCCTCTTTGTTATCGGATACGTTGTGTGGGCTTTCATGAGCGGTACATGGAGAAGGAAATCCAGGAATCCTGGTGTTCTGACAAGGTCCTTGTCCATGGGAGTGCTTCATGGAGGTGAATTGGCCGTCCACAGACTAGTTGATTATCATGATGCTCGTGGAGACGGGGCATTGTGGGAGGAGAATGTTGAGAAACAATTTGATGATTTACTTGATAGGGAACTTCCCAATTTCAAGGAACTACAGAGGAGTGCTGGAAAGCTGGAAATGAGTGGAAAAGAAGACAAGGCAGTGAAGAAACTGGACGAGGCAGTGAAGAAAGCTAGGAAAGAGGGAAAATCACATGAAGCTTATGAGTTTGAAATGTTACTTGTTGAAATGCTCATTTACAAGGGAGATTTTGAAAAGGCCTTACAATGCAATTGCTTGGAAGATCAACATATTACTGATGCAAGGCGCCCGCTCTACAAGGCCATAATTCACATCTTGTTAGACGATCAACCCAAACAAGTAGCCCAAACACATTGGAAAGAGTTTGTTAAGATTCGAAAAGACTTCCTTTGGCGACCAACGTCGCAAGACAATAGCCACGTCCACGACGTCGTATCAGACTTCGACAAGTTCGAGAAGGTTGTGAAACAGCTCAAAAAAGACATCAAAGAGGCTCAAGGAAACTCTGCTCCAAAATTACAAAGAGAAAATCAACTTCGCTTACCCTCCACCACCTCATCAAACCAAATAGCCACATAA
>LJCHANGYE62745
CCCCATGCAGCCAAGATCACAGGCTACGAAAAGGTGCCTGCCAATAGCAAGGCAGCATTGTTGAAGGCCATGGCTAATCAACCAGTTTCGGTATCCATTGATGCTAGTGGATACGAATTCCAGTTTTACGTGACTGGGGTTTTCCCAGGAGTTTGTGGGACTGAACTAGATCATGGTGTTACTGCAGTTGGATATGGGACAAGTGATGCTGGTACCAAGTATTGGTTAGTCAAGAATTCATGGGGTACTACCTGGGGAGAGGAGGGATACATAAGAATGCAAAGAGACATTGATGCTAAGACCGGC
>LJCHANGYE62746
ATGGTAGAGAATCTTATTCTATTTTATAATGGTAAGAAAAAATTTATTAACAAAAAGAACGGGAAAAGGGGCAATCTTATGCTTTTCTTGACTAAAAAATCGAAAACAAACAATGACAAGCAACTACAATTTAGAGATCTGGGAACTTTAACATGTGCGCATGCAGGCGTGGGCATAGATGAGGCTAAACAACTTTCCATTCTTTTGTCATATAGTAACCAGCCACTATTTTCTTGGCATAGTATAATATGCTTAGCAGACTTCTTGTCAATAAAATTTTCATTGTCTCCTCAAGACTAA
>LJCHANGYE62747
ATGGAAACCAAGTTTTGTTATTTCAACAACTACAATGTTAATCAACCTAGACACTTCTGCAAAGGCTGCCAGCGGTACTGGACCGCCGGTGGGGCCCTCCGCAACGTCCCCGTCGGTGCTGGCCGCCGCAAGGCCAAGCCGCCCTGCCGGACCTTCGCCGGAGGATTCTCCGATAGTTGCTTCTTTGATGCTTCTTCTGTCCAACAGATTGAATTTGCTGATGGGGTGGTGGTGGAGGAGGAGGAGTGGCGGCGGTTGGCGGCGCACGGTGGTTTCCACCGTGTTTTTCCGGTGAAGAGGCGGAGGAGCACTTCCTCAGGTGGTGGTCAAAGTTGTTGA
>LJCHANGYE62748
ATGCAATCCGCCGCGCCAGATCCGACTCCTCCTCGGGCCAAATCTCCCTCCCGGACCTCCGATTCCTCCACTGCCTCGGCTCCGGTGACATCGGCTCGGTCGACTTGGCTGAGCTCAAGTGCAGAGCCATCCACGGATGCTTGGCCTCCATCTCATGGCACAGAAGACCAAACCCAGCTCTCTCTCTCTAACAGAGCTCTCTCACTCTCTCGGCACCTCTCTCTCAGACTTCCTCCTTTATTTTATTTTTTATTTCCACCACTTCCCTTTCTTTTTTTTTTTTTAAACCATTATTTTTGA
>LJCHANGYE62749
CATATTCCATCATCCATAGATATTTTTTGCCCCAAACAAAACCAATTGAGAACAAAACAAAACCCTAATCTCACTGAGAGCACTGAGAGAGAGCTCTCTTCATCTTCTTATCTCATCTCTCTTTCGTTTTCATCTGCGACGATCGACCTTCGCAATCAACTCTCTCTCTCTCTCTCTGGCAACTCTGAGCTCGCACGCGACGATCGACCTTCGCAATCGACTCTCTCACTCTCCGGAAAATGTTACCTTGTTGATGTGGGGTACAAGAACCAAAAGGCTTTTTGGCGCCGTTTAAGGGATGCCGCTACCACCAGGGAGAGTTTCGCGCAACTGGACGGCCAAAAAATGCAAATGAAGTTTTCAACATGGTGCACTGCTCCTTACGAAGTGCAATTGAACGTACTTTCGGAGTATGGAAAGCGTGATGGGGATTCCTACATAACATGCCGCGACATGATTTTGGGAAAGTGCAAGTATACCATTGGTCGGGGCTTCAATGGCACTACATAA
>LJCHANGYE62750
ATGCACGACAACAGAGTTTTTAATAAAGTAACACTGAACTCAACCAAACAATTCCTCATGCCAGAAGAAGGAAAATGTTACCTTGTTGATGTGGGGTACAAGAACCAAAAGGCTTTTTGGCGCCGTTTAAGGGATGCCGCTACCACCAGGGAGAGTTTCGCGCAACTGGACGGCCAAAAAATGCAAATGAAGTTTTCAACATGGTGCACTGCTCCTTACGAAGTGCAATTGAACGTACTTTCGGAGTATGGAAAGCGTGATGGGGATTCCTACATAACATGCCGCGACATGATTTTGGGAAAGTGCAAGTATACCATTGGTCGGGGCTTCAATGGCACTACATAA
>LJCHANGYE62751
CATATTCCATCATCCATAGATATTTTTTGCCCCAAACAAAACCAATTGAGAACAAAACAAAACCCTAATCTCACTGAGAGCACTGAGAGAGAGCTCTCTTCATCTTCTTATCTCATCTCTCTTTCGTTTTCATCTGCGACGATCGACCTTCGCAATCAACTCTCTCTCTCTCTCTCTGGCAACTCTGAGATCTGTCTCACACTCTCTCGTTTTTCAGCTGCACAACTCGCATCGATCGACCTTCATCTTCTAATCTCTCTTCATTTTTCATTTGCACAGCTCGCACGCGACGATCGACCTTCGCAATCGACTCTCTCACTCTCCGGTAACTCTGAGATAAGGCTCTCTCTGTCTTCGTAA
>LJCHANGYE62752
CATATTCCATCATCCATAGATATTTTTTGCCCCAAACAAAACCAATTGAGAACAAAACAAAACCCTAATCTCACTGAGAGCACTGAGAGAGAGCTCTCTTCATCTTCTTATCTCATCTCTCTTTCGTTTTCATCTGCGACGATCGACCTTCGCAATCAACTCTCTCTCTCTCTCTCTGGCAACTCTGAGATCTGTCTCACACTCTCTCGTTTTTCAGCTGCACAACTCGCATCGATCGACCTTCATCTTCTAATCTCTCTTCATTTTTCATTTGCACAGCTCGCACGCGACGATCGACCTTCGCAATCGACTCTCTCACTCTCCGGAAAATGTTACCTTGTTGATGTGGGGTACAAGAACCAAAAGGCTTTTTGGCGCCGTTTAAGGGATGCCGCTACCACCAGGGAGAGTTTCGCGCAACTGGACGGCCAAAAAATGCAAATGAAGTTTTCAACATGGTGCACTGCTCCTTACGAAGTGCAATTGAACGTACTTTCGGAGTATGGAAAGCGTGATGGGGATTCCTACATAACATGCCGCGACATGATTTTGGGAAAGTGCAAGTATACCATTGGTCGGGGCTTCAATGGCACTACATAA
>LJCHANGYE62753
ATGGCAAATTCATTTAAGACTGTTACCTTTTTTGTCAGTGCTTTTTGCGTTTTCTCCCTCATTGGCGCTGCTCGATACCGGCCGCCTCACTTCTTCGTGGAGGGCCAAGTTTACTGCGACACATGCCGTACCCAATTTGTTACCAAAGTCAGCCAGTTAATGACAGGTGCTAAGGTGCGGTTGGAGTGCACACAACGGGATGGTGGGAAACTAACCTTCAGTGCCGAGGCTGAAACCGACAGCTCTGGCACCTACCAGCTGCCGGTGGAAGGAGACCATGAGGATGACGAGTGCGAGGTTGTGCTTGTGAAAAGCAGTAAACCAGAATGCGAAGAGATCGACAAGGATGGATGGGGAAGAACTTCAGCCAAAATTAGCCTCACAGCCAACAATGGCATGTCCACCTCGGTGAGAAAGGCCAACCCTCTCGGTTTCTTGAAGAAGGAGGCCCTCCCGGAGTGCCCTCAAGTCTTAAAGGAATTGACTATCCAACCTGAAGGTGTCTGA
>LJCHANGYE62754
ATGGAGGACTATCGGCCCAACCAACCCATCGAAGTTCGCGGGAAACAAGAAAGGTTCTTCGGTTCACACTACCCTGCAACACTCCTCGCCGCAATCGGAAGAAACCATTTCTTGGTCCGCTACCAAACCCGGTGCACAGAAGCCAGGACACGACTCTTAATCGAATCTGTTGATGCCTCCCAAATCAGACCTGTGCCTCCCGATCTTCAAATTTCCAATTTCAATGCCGGCGATCGAGTCGAAGCTTTCGTCAATGGAGGCTGGTGGGTTGGCAGGATTGCGCGAAAGATCGATCCTAATTACTATGTGAGGTTGGATAGTACTGGGAATGAAGTCCATTGTGCTTTTTACGGAGTCAGGATTCATCTTGAATGGGAAGATGGGAATTGGGTTTATCCTCGAAATGGGCCTCAGAACTCTCAAGCAAAAGAGGGGGAAGAAAAGAAGTGTTAG
>LJCHANGYE62755
ATGGGACAAAAAATAAATCCACTTGGTTTCAGACTTGGTACAACCCAAGATCATCATTCCTTTTGGTTTGCACAACCAAAAAACTATTCCGAAGGTCTAGAAGAAGATCAAAAAATCCGAAATTTTATTAAAAATTATGTACAAAAGAATCTGAGAATATTCTCTGGCATCGAGGGAATTGTACGTATAGAGATTCAAAAAAGAATCGACCTGATCCAGGTTATAATCCATATGGGATTCCCAAAGTTATTAATAGAAAGTCGACCAAGAGGAATCGAAGAATTACAGATGAATCTACAAAAAGAATTTCATTGTCTAAACCGAAAACTCAACATTGCTATCACAAGAATTGCAAAACCTTATGGAAACCCTAATATTCTTGCAGAATTTATAGCCGGACAATTAAAAAATAGAGTTTCATTTCGCAAAGCAATGAAAAAGGCTATTGAATTAACTGAACAAACAGATACAAAAGGAATTCAAGTACAAATTGCAGGGCGTATCGATGGAAAAGAAATTGCACGTGTCGAATGGATCAGAGAAGGTAGGGTTCCCCTACAAACCATTCGAGCTAAAATTGATTATTGTTTCTATACAGTTCGAACTATCTATGGAGTATTAGGTATCAAAATTTGGATATTTATAGACGAGGAATAA
>LJCHANGYE62756
GTCCAAGAAGAAAGAACAGGCAAGGGCAAAACAGCTCATCCCACAACACGAAGTTCCAAAGGCACTCTGATAACTCCAGCGGTTCTCTCCGCCGGTTTACCCGTCCACCCCGGCTTGTCCGACGCCGAGTTTGCCCGAGCCGAAGCTGAGTTTGGCTTCGCATTCCCTCCTGACCTCAAAGCCGTACTCTCCGCAGGAGTTGAGTTTCCAGGGGATAAACCTGGCCATATTGATGAGCTAGGTATGCAACCTGGTGAAATAAAGAGGGAACAAAATCAGCCACCTAGGCCTACAATGGGAGAGAACCAGCAACATCACAGGGTGTCTTCTGTTCCAGTGCCAGACACGAATATTGATGACAGTGGCATGATGGACAATAAAATAATTGATCTTAATGCCAAGCCCCAGCGTATACACGGGCAGGCTTCAAACAACCAGGAACAAGGAATGGATGTTCTAAGTGGGGCTAATCATGAATCTGCTGGTACAGCTTCCAGAGCCTTGCACATGCATTGTCTCTCTCTCTCTTCCTTTTAA
>LJCHANGYE62757
CTCTCTCTCTCTCTCTCTCTCTATATATATATATATATATGTATACAAGCTAGCTCACGGATTCTTCAGCACCTTCGGTTCACTACTGTCTTTATCTTCACCTTTCGTGCATCGAAATTCGAGATGGGTTATTGGTACAACCAAGCTCTGTTAACTTTGTTTCTCGTAGCTCTGTTTTTGGTGTCTCTGTTTATTCAAGAGGCAAAAACAGAGCAAGTTTACAATGTGAGCAGATTGAGAAGTAGAAAGGTTTTGAGTGGTTGTAATTTGTTTCTAGGAAAATGGGTTGTTGATTCTTCATACCCACTCTATGAATCTTCAAGTTGTCCCTTCATTGATCCTGAGTTTGATTGTCAAAAGTATGGCCGCCCTGATACTCAGTACCTCAGATATTCTTGGAAGCCTGATTCTTGTGATGTACCCAGGTTTGATGGAGTGGATTTTTTGAGGAGGTGGGGAGGGAAGAAGATAATGTTTGTGGGTGACTCACTGAGTCTGAACCAGTGGGAATCGTTGTCCTGTTTGATTCACGCGTCGGTGCCAAATGCCAAAACCGCCTTCGCCAGGAAGGACTTGTTGTCTTCTGTCATCTTTGAGGACTATGGAGTAACATTGTTCCTATATCATACCACATTTTTGGTAGATATTGTTCGACAAGATGTTGGTCGTGTTCTCAAACTCGACTCTATTCAAGCTGGCAGTGCATGGTTAGGAATGGACGTCCTGATTTTCAACACGTGGCATTGGTGGACCCACACTGGAAATTCTCAACCATGGGACTATATCCAAGATGGGTCCACAATATCAAAAGATATGGACCGTCTGACGGCATTTGGGAAAGGGTTGACAACTTGGGCCACATGGGTGGACCAAAACATTGATCCTTCCAAAACCAAAGTCTTCTTCCAGGGGATTTCTCCCACCCATTATCAGGGAAAAGAATGGAGTTCGGGATCAAAGAACTGCTACGGAGAGCAACAACCCCTAACCGGGTCGACGTACCCGTCAGGCTTACCTCCAGCTACCAGTGTAGTGAACAAAGTGTTGAGTTCAATGACGAAACCGGTGTATCTGCTAGACATCACAAGACTCTCACAGCTGAGAAAAGATGCTCACCCGTCGGCTTACAGCGGTGGCCACTCTGGCACTGACTGCAGCCACTGGTGCCTCGCCGGTGTGCCTGATACTTGGAACCAGCTCTTCTACGCTGCTCTTATTATGTGA
>LJCHANGYE62758
ATGGCTTTTGTATCACTGGGAACATGGGTTTGCTCACAAACTCGAATTCCAACAGCTTCTCTTACTCTCCTTACTGGTTCGAGCCAAAGATTGAGCTCTGTGGGGTCTTTGAAAGGGGCCACAAATGCACCTAGTCGTTCTGGGTTCCTTCATTGCTCCTTCGTCCCTGCCACTGCACTTTCTCTCTCTTCTGGTTCTTCTTTTTCAGGTTTGTCATTAGGCTTGAACTTGAATTCTAGTACTGGGGTAAGAAGAGAGAAAGGCCGTGGCCTAGTAGTGACTGCTCGGAAGTATACTCTTTGTCAAACCAAGAGGAACAGATCTCGAAAGTCTCTGGCCCGGACACATGGCTTTCGCAAAAGAATGAGCACCACCAGTGGAAGAGCAGTGTTGAAGCGTAGACGTGCCAAGGGACGATGGATCCTTTGCACAAAGTCCAATCCCAATAGTGGGAAACGTGCTTGA
>LJCHANGYE62759
ATGGAACTTTCGAAGAAGCGCAAAGCCGACGAGAACGGTGGCGCATTCGCCGCCACAGACGGCGGCGCTCCGCCACTCCTCTCTCCCGACGACGCCCGCAAAATCCTGGAACCCTTCACCCGGGAACAACTTCTCGACATCCTCCACCCCGCTCTCCTCCGCCACCTCGACGTCCTCTCCTCCGTCCGATCAATCGCCGACTCCGACCCCTCCCGCCGCAAGCTCTTCGTTCGCGGCCTCGGTTGGGAAACCACCACCGACAAACTCCGCACCCTCTTCTCCTCCTTCGGTGACATCGACGAAGCCATCGTCATCACTGACAAAGCCACCGGAAAGTCCAAAGGCTACGGCTTTGTCACATTCAAGCACATCGACGGCGCAATCGTCGCCCTCAAAGAACCCAGCAAAAAAATCGACGGTCGAATGACGGTCACCCAGTTCGCCGCCGCTGGAATTTCCGGTTCCACGGCAGCGAGCGGCGGCGGAGGAGGCGGCGGCGGCGGTGGTGTTGATGTTTCGTTGAGAAAGATTTATGTTGGGAATGTTCCGTTTGAGATTTCTTCGGAGAGATTGTTAGGGCATTTTTCGGCGTATGGTGAGATTGAGGAAGGGCCTTTAGGGTTTGATAAGCAGACAGGGAAGCCAAAGGGTTTTGCTTTTTTTGTTTACAAGACTGAGGAGGGTGCTAGGGCTTCACTTGTGGATCCAATGAAGAACATTGATGGGCACCAAGTGATGTGTAAATTGGCTGTTGATGGGAAAAAGGGAAAACCTGGTGGTGGTGGTGGTGCTCCGAATGCGACCGGAGTGAGTGGTGATATTGGGTCTGGTGTTCCTCCAACTGGGTCGATGCCGGGTTCGATGATGAATTCGAACTATGGTGTCGGCCCCGGTGGATATGGAGGGTTCTCTGGTGGGCCAACAGGGTTGCCCCATCAAAATCCTCACTTGAATTCGCCATTACCTTCGTCGATTGGTGCTCAGGGGTTTGGGAATCAAGGACCATCTTCGTTTGGTAGTGGTAGTGGTGGGTATGGAGTGGGTTTGGGTGGTGGTGGTGGTGGATATGGTGGTTCACAGTATGGGGGGTCTGGTTCGGGTGAGTATGGTGTATTGAACAATGCGGGTTCTTCTATGTATAGGTTGCCACCAAGTTCTGTTGGAATGCCTTCTGGAGGATACCCAGAGAGTGGAAATTATGGGTTGTCTTCTTCTGCATTTCCAACACAAATGCACCAACCGTCGTCGGGTTCTAGAGTTCCTCCTAGTGGAATGTACCAGGGCATGCCACCCTATTACTGA
>LJCHANGYE62760
ATGGTTGCTGGGAAGGTAAAAGTAGCAATGGGTCTTCAAAAATCTCCAGCAAATCCCAAACCAAACTCATCCGCAAAACAACCACCACCACCACCATTGCCTTCACCACCTAGTTCCACCAAGGCTCCACACAAGAGCGCCGTCTTCTCACGCTCCTTCGGCGTCTACTTCCCACGCGCCTCCGCCCAGGTCCAGCCTCGTCCGCCGGATGTGACGGAGCTCCTCCGCCTTGTCGAAGAGTTACGCGAACGAGAGTCTCTGTTGAAGACTGAACTCCTCGAATTCAAACTCCTCAAAGAGTCCGTATCCATTTTGCCAATCCTTGAAAGCGAGATCGCTTCTAAAGATGCTGAGATTGATCGGAATGCGAGGAAGATCGAGTGTTTGGAGGTTGAGAACGAGAGGTTGAGGCAAGATTTGGAGCTTCTTCATATGAAAACATTGGAGGAAAAGAGAGAATACGAAAGGAGATTCAAAGCAATGGAAGCTGAGATTGTAGAGTTATCGTCGTCGTCGCAGAGGTTCCAGGGGCTGATTGATGTGTCTGTGAAGTCGAATCTGATTAAGAACGTGAAAAGAGGAGTGAAAGCTCATGACAATGGCGTCAATTTTGAAAACCCTAGCAAAAACAATGAGGTTGTGGAGATTAACAGAGATGAGATTGTTGAAATCGATCGACCTAGACATTCTCGCTCTAACTCAGATGAAATCGCCGAGTCTTCTTCTACATTCAGATCTCGAGCACCTAGGGTTCCGAAGCCTCCTCCGAGACCTTCATCTTCTTCATCGACATCGGTTCCTCCGCCTCCGCCGCCGTCGACGAAGACAGCACCACCGCCTCCGCCGCCGCCGCCGATGCCGGCGAAGGGGATGAAGGCATTTCCGGCGAAGGTGAGGAGAGTTCCGGAGGTGGTGGAGTTCTACCACTCGTTGATGCGGAGGGACTCGCGGCGGGAACCAGGCGGTGGCGCCGCCGATGCGCCGGCGGCGAACACCCGCGACATGATTGGAGAAATCGAGAACCGGTCAGCTTACTTGCTAGCCATTAAGACAGATGTAGAAACACAGGGTGATTTCATTAGGTTTTTGATCAAAGAAGTTGAGAATGCTGCATTCACGCACATTGAAGATGTTGTGCCATTTGTTAAATGGCTTGATGACGAGCTCTCTTACTTGGTTGATGAAAGGGCAGTTCTGAAACACTTTGTTTGGCCTGAGAAGAAGGCTGATGCCTTGCGCGAAGCTGCATTTGGATATAGTGATCTCAAGAAACTTGAATCCGAGTCATCATCATTTTGTGATGATCCCCGGCAGCCTTGTGTTTCTGCTCTCAAGAAAATGCAGGCCTTGTTTGAAAAATTAGAGCATGGCATTTACAATCTCTCACGAGTAAGAGAATCGGCTACTAAGCGATATAATGTGTTTCATATTCCAACAAATTGGATGCTTGATACCGGATATGTAAGTCAGATCAAGCTGGCTTCTGTGAAATTAGCCATGAAGTACATGAAGAGAGTATCTGCGGAACTTGAAATAGGTGGTGGTGGTGGTGGTGAAGAAGAGCTGATAGTGCAAGCTGTAAGGTTTGCCTTCCGAGTTCATCAGTTTGCTGGTGGATTTGATGCGGAAACAATGAAAGCATTCCAAGAGCTGAGGGAGAAAGCAAGAACTTGCCATATACAGTGCCAAAACCAGCAACGACAGAAATACATATGCAGTTCTGCAACTTGCTAA
>LJCHANGYE62761
ATGGATCCGACTAGGTTAGCAATATTGGCTGTGGATTTAAATTTAAAATTAATGAGATGGCGCGCTTTGCCATCTATGGACTTAAACACCTTCTCTGCTACGAAGTGTCTTCTCTTAGGGGCCTGTACACTTGGATGCCAGGTTGCTCAGAAGCTTATGGAAGCTGAAGGTGTTGTGATGGCCATTTCGTTGCCCGGGCATCCGGTGCCTAGCCATGAAGAAAATATTGTGCTTGAGGATTGCAAACACCTACACAATTTAATTGATTGTCATGATGCAGTTTTCTTATTGACTGATACAAGGGAAAGTCGATGTCTCCCAACTCTTCTTTGTGCCAATGCTAACAAGCTTTGGGGTTCGACAGCTCCTTGGTTATGCGTCATGGTGCCGGTCCTCTCAGAAGTACTCACGACTTTAAAGCCGATGTTGTGA
>LJCHANGYE62762
ATGGATCCGACTAGGTTAGCAATATTGGCTGTGGATTTAAATTTAAAATTAATGAGATGGCGCGCTTTGCCATCTATGGACTTAAACACCTTCTCTGCTACGAAGTGTCTTCTCTTAGGGGCCTGTACACTTGGATGCCAGGTTGCTCAGAAGCTTATGGAAGCTGAAGGTGTTGTGATGGCCATTTCGTTGCCCGGGCATCCGGTGCCTAGCCATGAAGAAAATATTGTGCTTGAGGATTGCAAACACCTACACAATTTAATTGATTGTCATGATGCAGTTTTCTTATTGACTGATACAAGGGAAAGTCGATGTCTCCCAACTCTTCTTTGTGCCAATGCTAACAAGTCAACTGCCAACCGCACTTTGGATCAACAATGCACGGTTACGTGGCCAGGGCTTGCTCCCATTGCTTCAGCCCTTGCAGTAGAACTTTTAGTAGGGATTCTGCATCACCCTCATGGGTTATATGCCAAAGCTGAGTTTGCCAACTCTACTCATAATGAAAGCACTGAACAACCTCTTGGTATTTTACCCCATCAAATTCGAGGATCGCTCTTGCAGTTTTCTCAGATGACTCTCATTGGTCACTCCTCAAAAACCTGCTCTGCTTGTTGCTGCACTGTGGTATCAGAATATTGGGAAAGAGTGATGGATTTTGTCCTTCAAGCCATTAATCATCCCACCTATCTTGAAGATCTCACTGGACTAACGGAGCTCATGAAGTCAGCGAGCTCTTTTGAGCTGGACTGGGATGATGAGATGGACGACAATGATGATGATTGTGTTGAAATCTGA
>LJCHANGYE62763
TATCAGTTTCACAAGGTAGAGCGGCAGAATTTGGGATGGAAAGATAGCCTCCATATTCCTAATGCCGTGGGATGGGAACTTAACAGAGGGAAGAAGTTATTAAGATGTATTAGCCTAGCTAAATCCATGGATCCGACTAGGTTAGCAATATTGGCTGTGGATTTAAATTTAAAATTAATGAGATGGCGCGCTTTGCCATCTATGGACTTAAACACCTTCTCTGCTACGAAGTGTCTTCTCTTAGGGGCCTGTACACTTGGATGCCAGGTTGCTCAGAAGCTTATGGAAGCTGAAGGTGTTGTGATGGCCATTTCGTTGCCCGGGCATCCGGTGCCTAGCCATGAAGAAAATATTGTGCTTGAGGATTGCAAACACCTACACAATTTAATTGATTGTCATGATGCAGTTTTCTTATTGACTGATACAAGGGAAAGTCGATGTCTCCCAACTCTTCTTTGTGCCAATGCTAACAAGGTCAATGTCCTTCTATGA
>LJCHANGYE62764
ATGGCATCATCAGCGGCATTGCTGCATTATTCTCCGGGGCTCAAGATCAGGAGTGGACACATGTCTTCTCATTCCTCTTCATCGTCGTGTTCTTCGTCCTCTGATAATCGACAGGGTTTCTGCTGCAATTTTTCTGCTTGCCCAGGAATAAACAAAATTTTGAAATACCAAAGCCTTAGAGCTCAAGCTATGAGTACCACTCAAGGAAATTTTGCATCGGCAAGGGGCATTACTACTGTGAAGAATGAGCCCGATCATCTTCTTGTCCTTGTTCATGGCATCTTGGCAAGTCCAAGTGATTGGATATATGTAGAAGCAGAGTTGAAGAGGCGTCTTGGAAGAAACTTTTTAATTTACGCAAGTTCTTGCAACAGTTACACAAAAACCTTCGCTGGGATTGACGGAGCTGGAAAAAGATTAGCAGATGAAATCATGCAAATAGTAAAAAGGACAGAGAGCTTAAAAAGGATCTCCTTCTTAGCCCATTCCCTTGGTGGAGTGCTTGCCAGATATGCAATTGCGGTCCTTTATTCACCAGCTGCCTTTGATGGTGATCAGTCTAATGATTTACCTGCTTCTACCAATGCAAACTTGAAAACAGCATGCTCTTCAAGACGAGGTATGATTGCAAAGTTGGAGCCAGTCAATTTCATTACCTTGGCAACTCCACATCTTGGGGTGAGAGGGAAGAAGCAGCTTCCATTTCTTTTGGGAGTTCCAATATTAGAAAAGCTTGCTCCATCGTTCGCTCCCATTTTTGCTGGCCGAACTGGTAGCCAGCTATTCCTCACCGATGGCAAACCCAACAATCCACCTCTTCTACTAAGAATGGCATCTGATTGTGAAGATGGAAAATTCATATCAGCCCTCGGTGCATTTAGATGCCGTATTCTTTACGCAAATGTCTCTTATGACCGTATCCTGCTGGATATCAATGTTTGTTGCTGGAACAAAATCGCACACTTTATTTATTTATTATCAATAAATCAAAATTTCCTTTCCTTGACATTATCCAGATCTGGTTGGTTGGCGCACATCCTCCATAAGAAGGGAGACACAACTTTTTAA
>LJCHANGYE62765
ATGGCATCATCAGCGGCATTGCTGCATTATTCTCCGGGGCTCAAGATCAGGAGTGGACACATGTCTTCTCATTCCTCTTCATCGTCGTGTTCTTCGTCCTCTGATAATCGACAGGGTTTCTGCTGCAATTTTTCTGCTTGCCCAGGAATAAACAAAATTTTGAAATACCAAAGCCTTAGAGCTCAAGCTATGAGTACCACTCAAGGAAATTTTGCATCGGCAAGGGGCATTACTACTGTGAAGAATGAGCCCGATCATCTTCTTGTCCTTGTTCATGGCATCTTGGCAAGTCCAAGTGATTGGATATATGTAGAAGCAGAGTTGAAGAGGCGTCTTGGAAGAAACTTTTTAATTTACGCAAGTTCTTGCAACAGTTACACAAAAACCTTCGCTGGGATTGACGGAGCTGGAAAAAGATTAGCAGATGAAATCATGCAAATAGTAAAAAGGACAGAGAGCTTAAAAAGGATCTCCTTCTTAGCCCATTCCCTTGGTGGAGTGCTTGCCAGATATGCAATTGCGGTCCTTTATTCACCAGCTGCCTTTGATGGTGATCAGTCTAATGATTTACCTGCTTCTACCAATGCAAACTTGAAAACAGCATGCTCTTCAAGACGAGGTATGATTGCAAAGTTGGAGCCAGTCAATTTCATTACCTTGGCAACTCCACATCTTGGGGTGAGAGGGAAGAAGCAGCTTCCATTTCTTTTGGGAGTTCCAATATTAGAAAAGCTTGCTCCATCGTTCGCTCCCATTTTTGCTGGCCGAACTGGTAGCCAGCTATTCCTCACCGATGGCAAACCCAACAATCCACCTCTTCTACTAAGAATGGCATCTGATTGTGAAGATGGAAAATTCATATCAGCCCTCGGTGCATTTAGATGCCGTATTCTTTACGCAAATGTCTCTTATGACCATCTGGTTGGTTGGCGCACATCCTCCATAAGAAGGGAGACACAACTTTTTAAGCCTCCTCGTCAATCTCTGGACGGTTACAAGCATGTTGTAGATGTTGAGTATTGTCCCCCAATTTCATCCGAAGGTCCTCATTTTCCTCCGGAAGCAGCTAAAGCAAAGGAGGCAGCTCAGAATGCACCGAACACAGAGAACACAAATGAGTATCATGAAATCATGGAAGAGGAAATGACACGTGGATTACAACAATTAGGATGGAAAAAAGTCGATGTCAGTTTTCACTCGGCGTTGTGGCCCTTCTTTGCCCACAACAATATTCATGTAAAAAATGAGTGGTTTCATAATGCAGGAGCTGGAGTGGTTGCTCATGTTGCAGATAGCATAAAGCAACAAGAAATGCAACAAAAAGACTCTAAATTGTTTATTGTAGCTAGCTTGTAG
>LJCHANGYE62766
ATGGCAGCACCTAATAATTCTGATTTGGGATCTGAACCAAAACCTCAAGTAATATATCGCTGCAAGAAATGTCGAAGAATTGTTGCTTCACAGGAGCATGTAGTTCCCCATGAGCGCGGTGAGGGTCAAAAATGCTTTAAATGGAGAAAGAGAAGCGGTAATCCTGGGAAAAATGATAAAGAGCTTCCTGAATGTTCATCCATATTTGTGGAGCCTATGAAGTGGATGGAAGCAGTACAAGATGGTGGTGTGGAAGAGAAGATTCAGTGCATGGGCTGCAAAGCGCGATTGGGTTCTTTCAATTGGGCGGGTATGCAGTGCAACTGTGGAGCTTGGGTTAACCCGGCATTTCAGCTTCACAAAAATCGAATCGATGAGTGCCAGATCTGA
>LJCHANGYE62767
ATGACAGAGAAGGAAGGAATCGTCAAGACGGGCCATGAAGAGGGGATGAAAATGGCAATCTCTCTCCTTGAAGAGTTTGAACTTCCGTCGGGACTTCTCCCCTTGGCCGATGTCATTGAAGTAGGATTTGTCAGGAGCACTGGCTACATGTGGATTGTGCAGAAGAAGAAGGTCGAACACAACTTCAAGATGATAGGCAAGCTTGTGAGTTATGACACTGGGATAACCGGTTATGTTGAGAAGAAAAGGATCAAGAAGCTCAAGGGAGTGAAGGCGAAGGAGCTCATGTTATGGCCTCCGGTGAGTGAAATAATGGTCAATGAACCACCCAATGGGAAGATTCAATTCAAGAGCCTCGCAGGCATTACCAAAACCTTCCCGGTTGAGGCATTTGCAGCTGATCAGTGA
>LJCHANGYE62768
GGATTCTACTTCTCACATAGAAATTCGACTACCAAACCTCATCCTACATCACCTCACCTCAGCGTAGACCACCAACGCCGCTCGCCACCTCAACCGTTGCTCACCACAGCTATCGTCTCATTCTCACAGGAATTGGGCTTCCGGCTTCCTCAAAGAAAAGAAGTTGGTATGCTAGCTAGGTGCTTGTGCATTCCGCATGTTTCAATTCGTGTTGGGAAGATCAACAAGCAAGGAACTCTCTTGTGCTCAACTGGTACAAGGTGGTCTCTCAGGTGGTCTAATCCACTCTTCCAATTCCAAGAAGTATAA
>LJCHANGYE62769
GGATTCTACTTCTCACATAGAAATTCGACTACCAAACCTCATCCTACATCACCTCACCTCAGCGTAGACCACCAACGCCGCTCGCCACCTCAACCGTTGCTCACCACAGCTATCGTCTCATTCTCACAGGAATTGGGCTTCCGGCTTCCTCAAAGAAAAGGTGCTTGTGCATTCCGCATGTTTCAATTCGTGTTGGGAAGATCAACAAGCAAGGAACTCTCTTGTGCTCAACTGGTACAAGGTGGTCTCTCAGGTGGTCTAATCCACTCTTCCAATTCCAAGAAGTATAATGAGATTTGA
>LJCHANGYE62770
ATGTCTGATTCTTCTCCAAGGCTCTTATCCTACAAAAAACTCCGATTCTTAGCCCGAATCCGACGGCTCCTCCAGGTCAAGGCCGATACCAAGCGATACCCACCGTCCGATCGGCCAAGAGTTTTCGATATTGATAGTCATCAAAACATGGAGGAGAGAGAAAGTGATGAGGGTGAAGATGGGTTGGTGGTTTTGCAGAGGTCTGTGAAGAAGCTTCACTTTGGGAGGTGGGAAGAGAAGGAAATGGCGGCGGTGGAGATAGGGAGGTTGGCTAAAGAGGACTTGAAAATGAGAAAGTCGTTGGCGGAGGAGCTCGGTGTTGTGCCGCCGTTGGTGGCGATGGTTGGGGCAGCGGCGGCAGACGGTGCTGGGTGGCGGAGGAGGAGGGTGGCGGTTCAGGCCTTGATTGAGCTTGCTAATGGAACTTACACGAACAAGGCACTAATGGTAGAGGCAGGAATATTGTCGAAATTACCCGGTAACGCGGATGTTTTAGATGGGTCAACGAGGCATGAATTGGCCCAATTGCTACTCTCCATTTCATCTCTATCCAACAGCCAGTTCCCTCTCACCTCACCCACAATTCTCCCATTTTTAGTTGGGATTCTGGAGTCTAATTCAAGTCTTGAAACCAAAGAGGTCTGTTTGGGCACACTATACAACCTATCCACCATGTTGGACAATGCAGGGACTTTGGCCACCAATTGGGTAGTCCACACCCTCTTGAGGCTGTCCTCGGTGAAAGAAACTTCCGAAAAAGCCCTTGCAACATTGGGGAACTTGGTGGTGACATTGTTGGGAAAGAAGGCTATGGAAAACAATCCAATGGTGCCGGAAAGCTTGATAGAGATTCTAGCTTGGGAGGACACGCCCAAGTCCCAAGAACTTTCCGCATACATTTTGATGATTTTGGCTCACCAGAGCTCCGTGCAGAGGGAGAAGATGGCTAACTCCGGAATTGTTCCCGTGATCCTTGAAGTGGCTTTGTTGGGTAGTACCTTGGCTCAAAAAAGGGCATTAAAACTACTACAATGGTTTAAAGATGAACGACAAGCAAAAATGGGGCCTCATTCGGGGCCACAAACAAGAAGGATTAATGTTTTAGGGTCACCAGTTAGCCTGAGGGAGGTGAGTGAAGGGAAAAGAATGATGAAGAGTATGGTGAAACAAAGTCTTTGCAAGAATATGGAAACGATTACGCGACGAGCAAATGCCAATGAGGATTGTTCTTCTAAGCTCAAGGCCTTGGTCATTAGTTCTAGTTCTAAGAGCTTGCCTTATTAA
>LJCHANGYE62771
ATGACTTCGTATGCTTGGAAATCGAACACTTTGAATTCGAATTTTGGACCCAATTGTTTGTTTTCGGAGAATTTAGGAGGGTTTAGTGGGAATTGGAGAGGTGGTTCGATGTCGGTTTCGCAATCTTTGGTGTTGGATAGTGAGAGGGGTGAGCTTGTGAAGGCTGCTCCGGTGAGAGTTGGGAAGAAAAATGGTGGGGTTTCGGAGGAGAAGGCGATGGCGGCGTTGAAGAGTCATAGCGAGGCCGAGCGGAGGAGGAGAGAGAGGATCAATGCTCATCTCACCACGCTTCGTGGCCTCGTGCCTTGCACTGATAAGATGGACAAAGCAGCATTGCTTGCTGAAGTTGTCAGCCACGTGAAACAACTGAAGAAAACTGCAACAGAAACCAGTAAAGATTTACTTGTTCCAATGGACACCGACGAAGTGAGAGTTGAATCACATAACGAGGGAGATACTGAGGAAACCTTCTCATTCCGGGCCTCTATATGTTGCGATTACACGCCCGAACTTCTGTCTGAACTGAGACAAGTTCTCAATTCCCTTCATCTGAATATGGTGAATGCAGAAATCTCAACCTTGGGAAGTCGAGTGAAAGTATTTGTTTTCACCAGCAAGAAATCCATGAATGCCGACAATCCCGAGGCATGCCAAGTCATCGTGAATTCTATTCATCGGGCTTTGAGCACTATTCTGGATAAGGTTTCTGCCTCGGCAGAGTACTCGCCTAGAACAACGCTTCCAAACAAGAGGCAAAGGATTTCTTTTTTCAATTCTTCGAGCTCATCTTCATGA
>LJCHANGYE62772
ATGGCTTCATCTTCCCGGAGTCTGCTCACTCTCTTTCCCGACCTCAACGAGTCAACAAGAGAGAGAACCGGTGCGGTGGCCCCTGAACCTCAACCAAGCGCCTCTGGGTTTGCTCCGTTGAACTTTCCTATGCGGTCTGTGGAGCAAAAAATGGCAGTGCAAACTGATATTGAGGCCAATCAGTATACTTTGAAGTCATGTGTGGAAACCATGACTGCGGTTACAAATTTGTCGAACCGGCTGCAGAGTAGGACAAATGAGGTGCAGCAGTTAAACGCCCAACTGGCTCTGCTTCAACGCATGTATAAGGATGCGCGAGCAGAGATAAGTGTGCTAAAGGCTGAAAACAAGGAGCTGAAGCGGAAGGCCACCGTGATGTTCCGATTTGGAGGTCCACTATATGCTGTAGTGGAGGAGCAGAGAGGAGGCAACGTGCTTGGTGGTCTAGGAAACACGGAGGCAACACCGTCAAGGGCCGGCCAGGACGGAGGCAAGAAGAAG
>LJCHANGYE62773
ATGGCTTCATCTTCCCGGAGTCTGCTCACTCTCTTTCCCGACCTCAACGAGTCAACAAGAGAGAGAATCGGTGCGGTGGCCCCTGAACCTCAACCAAGCGCCTCTGGGTTTGCTCCGTTGAACTTTCCTATGCGGTCTGTGGAGCAAAAAATGGCAGTGCAAACTGATATTGAGGCCAATCAGTATACTTTGAAGTCATGTGTGGAAACCATGACTGCGGTTACAAATTTGTCGAACCGGCTGCAGAGTAGGACAAATGAGGTGCAACAGTTAAACTCCCAGCTGGCTCTGCTCCAACGCATGTATAAGGATGCGCGAGCAGAGATAAGTGTGCTAAAGGCAGAAAACAAGGAGCTGAAGCGGAAGGCCACCGTGATGTTCCGATTCGGAGGGCCACCATATGCTGCAGTGGAGGAGCAGGGAGTAATGATCATGCCCAGTGGAGTGGGAAACACGGAGGCAACACCGGCAAGGGCCGCCCAAGACGGTGGCAAGAAGAAAAGA
>LJCHANGYE62774
ATGGCTTCATCTTCCCGGAGTCTGCTCACTCTCTTTCCCGACCTCAACGAGTCAACAGGAGAGATAACAGGTGCGGTGGCCCGTGAACCTCAACCAAACACCTCTGGTTTTGCTCCGTTGAACTTTCCGATGCGGTCGGTGGAGCAAAGAATGGCAGTGCAGTCGGATGTGGAGGCCAATCAGTATACTCTGAAGGCATGTGTGGAAAGCATGACGGCGGTCACAAACTTGTCGAACCGGCTGCAGAGTAGGACAAATGAGGTGCAGCAATTAAACGCCCAACTGGCTCTGCTCCAACGCATGTATAAGGATGCGCGAGCAGAGATAAGCGTGCTAAGGGCAGAAAACAAGGAGCTGAAGCGGAAGGCCACCGTGATGTTCCGATTTGGAGGTCCGCCGTATGCTGCAGTGGAGGAGCAGGGTGTAGTGATCATGCCCAGTGGAGTGGGAAACACGGAGGCAACACCGGCAAGGGCCGCCCAAGACGGTGGCAAGAAGAAAAGACCGGCGGAATAG
>LJCHANGYE62775
ATACTCTGTCTAGATATGTGCAATATACACAAACCAAACTCTCACACCCCCCACAAGTCGTCTCCTCTCTCTCTCTTTCTGCTCTCTACACCGTCGCTACCTATAGCCGCCGTCCATCCTTCATCCTCCGCCTCATCCACGTATCCGCTTCACCCGCCGCCGCTGCCTCACACGTCGCATCATCCTCCGCAGTGGTCTCACTCTGATGTGGTCCTACCTTTTGTTTTAGAGACTTCAAAATTGTTCACATCTACATTCAAAGTTCCTGAATTGAAGAATTCATCTTGTCATGTAATTTAA
>LJCHANGYE62776
ATGTGTGCAATCCGTATGTCTCAGCCGCCTCAAGCACCGCTTACGGCGTCGAGAGAATTTCGTGATTTCATCAATTGTTGTTTGCAGAGAGATCCATCCCAGAGATGGCCTGCCGGAAAATTGTTGAACCATCCTTTCATTACACACAACACCACCACCCCCGGTGCTGCTGCCGCCGTGAATAGCAGCAATCAGGTTCATCAGCCTCACTGTTCACTGCCAACACCACTCCATCAAGGTTCGCCGCCGACACCACCCCCTCCCTTCCTCATTCTTCCATTTGGAGAGCTCATGGTGTCGCTGAAGCTTCAGAAGCGGCTCGCCGCCAGCATCCTCAAGTACGGCAGAGGCACGGTTTGGCTTGATCCCAATGAAGTCAACGAGATCTCCATGGCCAACTCTCGGCAACCCATAAGGAAGTTGGTAAAGGATGGCTTTGTCATCAGGAACCCAACCAAGCTTCACTCACGATCTCGTGCCCGTAGAATGAACGACGCAGATTCACGGCCTGTGGTGGTCTTCTCTACTATGAGAGCCATGTTTCTTTAA
>LJCHANGYE62777
TGGGTAGCTGGACGGGAAGAAGAGGCCATGTTGCTGAGTGTTTCAGAGACGGGTTGGTTACAGAGTATTACAGAGTTTCTCTCTCAGCAAAGGAAGAGTTTTTTCAGAGGATTTTCAGAAGTTTTTTGTCTGCCTCAGCCTCAGCATCAACCTTGGTTAAATAGCCGAGGCAGCCACGCGTATCGCGCGCCTCTTGCCGCCCGACAAACTGGCACGCCTTTTCATGGCACATCTTTTGATAAAGTGGGCACGCCTTTTGAGGGCACGACTTTTGAGGGCTCGATATCTACATCCATGTATATCTTTTGGGCAGCCTATATACACACTCATACAGTGTCTTCTACACCGGTCAGCTTTATCAATCCATTTGTTTCAACCTCAAATAGGTTTCTATCTTCACACCTATTTGAGTTTGAGGGGGGGTTATACACAGTATCATGTATAAGTCGCTCATGGCGCACTGTGCACCACCACAACCTCTGCTACATCGGTCCGACATGA
>LJCHANGYE62778
GTTTACAGAGTCTTGTCGGACCCCTTAAAAAATCGCATCCTCAAAAGGTGCGCTCAATTTTTCAAAAGGCGTGCCATCAAAAGGCGTGCCCAATCCATAAAAAGGTGTGCCGGACATGATGGCGAGGCACGTGGGCGCCTTGGCTTGCGTGCCCGTTTTGTCGGCTGGTGGCAAGAGGCACGCGATACGCGTGGCTGCCTCGGCTATTTAACCAAGACGAAGGCTGAGGCTGAGGCTGAGGCATACCATTCTGAAACCTCTGAAACCAACCCTTCTCTGAAAAAAACTCTACCTCTTTGGAGA
>LJCHANGYE62779
ATGAGTGTGTATATAGGCTGCCCAAAAGATATACATGGATGTAGATATCGAGCCCTCAAAAGTCGTGCCCTCAAAAGGTGTGCCCAATCTTTCAAAAGGCGTGCCATCAAAAGGCGTGCCCAATCCATAAAAAGGTGTGCCGGACATGATGGCGAGGCACGTGGGCGCCTTGGCTTGCGTGCCCGTTTTGTCGGCTGGTGGCAAGAGGCACGCGATACGCGTGGCTGCCTCGGCTATTTAACCAAGACGAAGGCTGAGGCTGAGGCTGAGGCATACCATTCTGAAACCTCTGAAACCAACCCTTCTCTGAAAAAAACTCTACCTCTTTGGAGA
>LJCHANGYE62780
TGTGCCATGAAAAGGCGTGCCTCTTGCCACCAGCCGACAAAACGGGCACGCAAGCCAAGGCGCCCACGTGCCTCGCCATCATGTCCGGCACACCTTTTTATGGATTGGGCACGCCTTTTGATGGCACGCCTTTTGAAAGATTGGGCACACCTTTTGAGGGCACGACTTTTGAGGGCTCGATATCTACATCCATGTATATCTTTTGGGCAGCCTATATACACACTCATACAGTGTCTTCTACACCGGTCAGCTTTATCAATCCCTTTGTTTCAACCTCAAATAGGTTTCTATCTTCACACCTATTTGAGTTTGAGGGGGGGTTATACACAGTATCATGTATAA
>LJCHANGYE62781
ATGGCGGAGAGTTGGTTGGGTCCCCCTCCTCTTTGTAAGGCATTACACCTCCACCTCCACCTCCATCATCAATTCTCCATTCCTTCTCTCTCTTCCCAATTCTCTCTCTTCCCTTCTTCGTCTTCCTCTTCCAAATCTCTCTCCATGGCCTCTACTCGCCCCTCACTCCATTCTTCGGACTCCAACCCTAACCCTACTCAACCTTCCCTGCTCGTCTTCTCAGGTGGAACTGCTTTTAATGGTGTTGTTGAAGAGCTCAAGAAGTTAACAACTCGTGTTGCACACGTTCTCCCTGTTTCTGATGATGGAGGAAGTACAGCTGAGATTGTTCGTGTTCTTGGTGGTCCGGCTGTTGGAGACATACGGTCTAGATGCTTGAGATTGTCTGACCAGAGCACATTTGAGGCTCTTGCTGTGCGAAGATTGCTTGGTCATCGCTTACCACTTGATGCACAGGAAGCCAAATCAGAATGGTATGATATTGTGGAAGGACAGCATTCTCTTTGGAACGGTGTCTCAAAACCCTACAGGGAAACTATCAGAACTTTTTTGGTTTATTTTCAGAATCAGATCCTCCGTCGGTCGAATGAATCATTTTGTTTCAGCAATGGGAGCATTGGAAATTTTTTCTTTGCAGGAGCTCGCATATTCTTTGAGTCTTTAGATGCTGCAATATTTTTGTTTTCACGCGTTTCAGATATTCCTACAGAAAGCCTGGTCCTCCCAGTGATTTCTACCAACGACAGGCTTACATTGGGTTGTGAATTGTGGGATGGTACTATCATACGTGGTCAGAATGAAATATCTCATCCAACCAATGGATCTATGGAACCTATAAACAAGGTAAGCTCTTCAACTCCAGCACTTCCTTCAAGAATAAAGCGGGTGTTCTACATGTCAAGTGAAGGCAACAATTTATTGCATGAGGTTTTTCCCAATGTAAACCCAACTGTCCTGGATCAGTTGAGGACGATTGACTGCATCATTTATGCTATGGGATCCCTTTTTACTTCCATCTGCCCATCTCTGGTTTTACTTGGCATTGGGGAGATCATCGCTTCAAGGTCTTGCCCCAAGGTACTTCTGTTGAATGGCACTCATGACCGAGAAACTAGCGGCTTTTCTGCTGCTTCCTTTGTAACTGCCATTGCAGATGCTCTAAATCGAACTTATGGGGATCCTCATAATTGTCTCAAGAACCATCCAAGTCAATACATCAACACACTTTTGGTGCCCAAAGATGGTCAAATTCCCATAGTTGCTGAATCCTTAGCCGCCCAAGGAATCTTTCGTGTGATCACTGTTGATTCTGTGCGTGATCCAAAAGTGGGTGTAGTTTTTGAACCCAAATCATTAATACAAGCCCTCGGTGACTTGCTAAGTGGATACACAAGCACAAATGCTATACGGGTTTAG
>LJCHANGYE62782
ATGGATTTTAAGTATGAAGGTGTAGCCTGGGTTGCAGACATACGCCAGAAGTTTGAAACTCTTTGCTTGGATGTGGATGATGTCATGCATGAGCATGAGGAAACATTTAAATATGTTGAAAACCAGTTGCAGACAGTGGGTGCCAATATTGAAAACCAGTTGCAGACAATGGGTACCAATATAAAACAGTTCTGTTCGGAATTTGTGCAAGATGTGCTCCCTGCATTTTCATCAGATCCCACGGAAGGGGTAACTCCTGAATCAACTCCTCAACAAAATAAAAATACCGATCCCACAGCTCTTGAAAGTTCAAAGGTTGGTGTTGAGTCTGTTGATATAAACCCTAAGAAGGGACTTTGCAACAAATACTCTTCAGTCCATCTATTGTTTGTGGAACCTATGGAAGGGGTACATATTGATTCATTGTCCAAGCAACACTCTGATACTGGACTTACTTCTGGTAATGCATCGTTGGCAATTTCAGATGAAAGATCAGATGATGTGGGTGCAGAAAAGTCATGGGACGCCCATGTTATTCAACCAGGCATGGAAACCGCCCAGTTTGGTGAATCAAAGCTTGATGAGAGTTTTGTTGTGGTGAATAGCAGTAAACTTTCTTCTGTTTGTTTCGCAATGGAAAAACGTCAATCTTGCAAGAACAAATTTCGTAAGGTTTTCACTTCGAAAATGAAGTCAGCGAAAGAGCAGGAATGCGGGCAGCTTGCAACTGGGTACGAAGATCTTGATACAGGACTAAATCAGGCATTGGTGCCTGCTAGGAAATTGGAGACTGCAGATCCTGATGGTTTTTATGAGTCTGACTGGGAAATTATTTAG
>LJCHANGYE62783
ATGGATTTTAAGTATGAAGGTGTAGCCTGGGTTGCAGACATACGCCAGAAGTTTGAAACTCTTTGCTTGGATGTGGATGATGTCATGCATGAGCATGAGGAAACATTTAAATATGTTGAAAACCAGTTGCAGACAGTGGGTGCCAATATTGAAAACCAGTTGCAGACAATGGGTACCAATATAAAACAGTTCTGTTCGGAATTTGTGCAAGATGTGCTCCCTGCATTTTCATCAGATCCCACGGAAGGGGTAACTCCTGAATCAACTCCTCAACAAAATAAAAATACCGATCCCACAGCTCTTGAAAGTTCAAAGGTTGGTGTTGAGTCTGTTGATATAAACCCTAAGAAGGGACTTTGCAACAAATACTCTTCAGTCCATCTATTGTTTGTGGAACCTGCGGAAGGGGTACATATTGATTCATTGTCCAAGCAACACTCTGATACTGGACTTACTTCTGAAAGATCAGATGATGTGGGTGTAGAAAAGTCACGGGACGCCCATGTTATTCTGCCAGGCATGGAAACCGCCCAGTTTGGTGAATCAAAGCTTGAGGAGAGTTTTATTGTGGTGAATAGCAGTAAACTT
>LJCHANGYE62784
CGTATGTCTGCAACCCAGGCTACACCTTCATACTTAAAATCCATAATGCAAACACCACAGTCGGTCTTGGGGAGGGAGAGAACAAAGTATGATTCTTTCACTACCTTTGAGAAACCTAAGATGATCAGTGAACCCAATCAACTACAGCTTCTGTGGATCATAATTAAGGAAAACATATATATATATATATGTATATATGTGTGTGTGAGTGATTTAGTGTTTGTTGGAACCAGGAGGGAGAGTGGTGGGGGCGAACCAGAAAGAGAGCATTCGGAGGAGGAAATTGAGGTTTGTGGAGGTGGGTTTGGTGGTTTGAAGTTCCATGACTTGAAAGAAGACAAGTTGGGGTGA
>LJCHANGYE62785
ATGCCTCTGGTCCGGGTTCAGGTGAAGAACCAGTACGGCTTGGGACAGCCCGAGCTGTACAGAGAAGCAAATGGTGAAGATCCGAAAGCCGTGCTCGATGGTGTTGCAGTTGCTGGACTTGTTGGGATCTTGCGTCAATTGGGCGATCTTGCCGAATTTGCTGCAGAGGTCTTCCATGGCTTACAGGAGCAAGTGATGAGTACATGTTCTAGAAGCCATAAATTGATGGTTCGCGTACAACGCATTGAAGCTGCAGTTCCTCCACTTGAGAAAGTCATACTGGCCCAGAAGAGCCACCTCCATTTTGCTTACACAGCTGGTTCTGTATGGCATGCTCGTCTTGAAAATGGACAAAATCAATTTAATGGTGACTTGCCACAGTTTATTATGGATTCCTATGAAGAATGTCGTGATCCTCCACGCTTGAACATGCTTGACAAATTTGACACTGGCGGCTCAGGATCTTGTTTAAAGAGATACACAGATCCAACCTTCTTTAGGAGAGCATCAGCTAGCTCTGGTGAAGCAAGTGTTGAGAAAATCTCAAAAGATAGGAAGGCTCGTCGAAGCAAGAAAAAAAGAACATGGCAGAGGAATGAAGCGTCTCGTGGTGCATCCATATCCAACCGCAGCGACAGGAGTCAATTAACTTCTCTAAAAGTTGATGGGCATATTTCTCCTTCTCAGTCTGTCTCCACAACTGATGTTGCATTGAAATCTGACCTAGGAGGCCAATCAAATTCTTCTGATTCAAGAACTGAGACAGGCTATATAGAATGTGTTTTCCATCCGACTTACTCCATGGAACCTGAAGAACATGAGCCTAAAGAATCATCCTTATCTTGTTTAAGGATACACCATAATGAAACCGTTGATTCAGCTAGTGTTGATGAACATAGTGGAGTTGTAGATGATGACTTTGCACATAGTTTATCAGAGGACCAAACTGGCCCAATTTCATCTTTTGTTACTTGGGATGAAAAGACAGAAATAGTCGAGACTACGGGTCACCAGTATGATCATGATGAGTCTACAGAGATGCTGACAACGAACTTTAACCAAGATCTTCAAGAGGAGGAGGCTGCTAACTTCAGAAGTATTGATCAAATGGATTTTCAGTTTGACAATGAAGATACACCAACACCAATCTCTGGTCGGAACCAGCTTGATGATATTGAAAGTGAAATAGACAATTATGTGGACGCACTTAACACTATTGAATCAGAATCCGAAACTGATTTAGATTGCCAAACGAAACGAGAAGTGAAGAAATCTTCCAATCTTAATGAAGAAGGAACACAAGAAGATGGCGTGCATGGGCTTGCAGCTGATCATTCAGACCTTCAACCACCAAACTTGGAATCTCACACTGCAGATTTCAGTAACACAAACAATGTAACGTCCTCTGATAAACCCAACTCCATCTCCTCACGGTTTTATGCCAACGAAGAATCACATCAAATGGTGGGAGAATCATCTGATATCAGCAATTCTCTGGGTATAAACTTCTGTGAAAATGATGACGTTCTTAATGGCTCAAATGTAGAATCTGGCATCCGCAATTTACCGTACTCTGGCTCCTCAGAACCCAATCCAAACGCTCCAATAAGTGAGAATATCGTAAGCACTTCTTGCGAATCACAGAAGTCTCCCACTGAACCTCTTTGTGTTCAGTCAGTTAAGTTCTGGACAAATGGAAGCCTGCTAGGACTTGAGCCATCAAAGCCTCCAGTTTTCAGTGTAGCCGTAAGTCAGGACTCTGTGACCAGAAGTAAAGATGAAGTAGTCAGTGCTTCAAGCCAAAGTAATATTGTTAATGGTGAAGGAGATGCAGGAAATCCGGATAAGTTGGTTCAGAGCTCTAAAAGCATTGAACATGTTTCTTCCAAATGCTCCACATCATGCCACAATGATAAGGATGGGATCTCTGATAAAAAATCATGGAGATTTTCACCAACTGACATAGATGCCAAACATGAAAAGTATGTTGATTCTCAACCAATTGATAGATTTAATGATAATTGTGAGTGTAATTTGAGTGAAGCCAGTGCAGCAGCACCTGAGACTGAGCAGACAGTCACTCCAGATGGCAAAAATGCATCTCAGATGTTTGGACTTGACAATAGATTTCTTGTAAATAGTTTTCAAAGAAAAGTATCACTTGCCCATGATGAGAAATCTGAAACTCCTAGCACCGGGAAAACTGGTGTTTCTGAACAGAAGAGCAGGAAACCAAGTGTTCCATATCAAACATCTGAGAGAACTTTCAAGGGGTATTTTGGAAGTGAGTCTCCTATATTTTCACCCTCTTCTTCACCACCACTTCAACATATGAAGATATCATTCCAGCCTATAAATGGTTTCGAGACTTCAAAACTAAAACTGAAATTTCCTGATGGGAGTTTTCGACAAGACAGCGGTAGACATGACAGCAGTAGAGATATGTTACCTTCATTTCAATTGATCCCAGAGCCTGCTACTCCACTGCGTGACATTGGTTTGGACTCTGATGATGACACATTTTGTAGATCATCTCCATATATGTCAGATGATTGTCTTAGCCATCACTCCGATTCAAATTCAAATCAGTGGGAATCTGATGATAATTCCCCTAGCAAGGACACCGAGCTATATGATGCTTTCCGCAGAATTTCATCCACAGAATCTGTTTCAGACTCTATGGAGCTTGAGAGAACCAGACATGGAAGTTTTCATGTTGATTATGGAATTCAGAGTCCATATGTTGGAAGTTGTCTTGAACCCTGTCAGTCTGGTCAGTCACTTGATCTTCCAAGTTTGAGCAATCTGAACCCTTTATTTGAGCAAGAGATGAAAAATGGTTCTGATGCAAACGATTTGTCTGAGTCACACCTTCCTAAGGAGCCTACACCACTACCTCCACCTCTCCCACCATTGCAATGGCGGGTTATGAATTCCCATTCAGATTTGACCATTGGCAAACGAGAATCTGTGCCTGAAGCCCTTAATCATGCATTTGATATGAAGATTTTGGGATCTACCATCTCTCCAAAATCAGTATCAAGCCCGGTTAAGCAACAAGAAGATACTGATGAGGCCATTGCATTCACGGGAAAGAGCAAGCAGCCAGAGTGGCAGAAACCAAAAGGGCAGAACGAAGTGAGCCATGCTACAAATGGCAGGGGCATTGATGAAAAGGATGATTTTTTGCATCAGATTAGAGCAAAATCATTCAGCCTGAGGCCTACCGTGACAGAAAAGCCAACCGTTACACCTGGTCCCACTTCCGATATCAAAGTCACAGCAATTTTGCGTAAGGCAAATGCAATTCGCCAGGCTGTTGGGAGCGATGATGGTGAAGATTGGAGTGACACCTGA
>LJCHANGYE62786
CAAGATATTATCTCGCCGCCTTATGTGGAAATTGTTGATAATACACAACATATAGCTAGCTTGACGGAACCAATTGATTTGTGTATTAGATTACAAATTGAGAGGAATCGCGGATATCGTATAAAAAGTCCAAATAACTTTCAAGACGGAAGTTATCCTATAGATGCTGTATTCATGCCTGTTCGAAATGCAAATCATAGTATTCATTCTTATGGGAATGGGGATGAAAAACAAGAGATACTTTTTCTCGAAATATGGACAAATGGAAGTTTAACTCCTAAAGAAGCATTTCATGAAGCTTCTCGGAATTTGATTGATTTATTTATTCCCTTTTTCCATACAGAAGAAGAAAACTTCCATTTAGACGACAATCAACCCAAGGTTACTTTACCTATTTTTACTTTTCATGATAAATTGGCTAAACTAAGGAAAAAAAAAATAGCATCGAAATATATTTTTATTGACCAATTAGAATTGCCTCCCAGAATCTATAATTGCCTCAAAAGATCCAATATATATACATTATTGGATCTTTTGAATAACACCCAAGAAGATCTTATGAAAATTGAACATTTTCGCATAGAAGATGTAAACCAGATATTGGGCATC
>LJCHANGYE62787
CTCTCAAGATGTGATCTTCATCTTTCTCCACCATTTTCTTCACTCTCCTCCCCCCTTTTTCTTCCGTTCCAATTCTTCCCAAAAATACCCAAGAATTCTTCCCCTCACCCACCAACCATGTCCTCTGAAAAACCCAAAGACTCAGCCGAAGCATCGTCGTCGCGATCCGCCATCACCGTCGCCGACCACAACCACAACCACCAGCAACCACCACCACCACAACCGGCAACTTTAAGCCGGTACGAGTCGCAAAAAAGGAGAGATTGGAACACTTTTGGGCAATACTTGAGGAACCAAAGACCTCCAGTTTCACTCTCACAGTGTAATTGTAACCATGTACTTGAATTCCTTCGTTACCTCGACCAGTTTGGAAAAACTAAGGTTCATTTACATGGGTGTGTTTTTTTCGGGCAGCCTGACCCTCCTGCCCCATGCACTTGCCCCCTCCGGCAAGCTTGGGGTAGCCTCGACGCTCTGATTGGGCGGCTTAGGGCAGCTTACGAAGAAAATGGAGGATCGCCGGAGACAAACCCGTTTGGGAACGGGGCTATTCGTGTTTATTTACGCGAAGTTAAGGAGTGTCAATCAAAGGCGAGAGGGATTCCATACAAGAAGAAGAAGAAAAAGAAGAACATGATCAAGCCTAATCATGAACTAAAGCCTCCCAAACAGTCCACTACTTAG
>LJCHANGYE62788
ATGAAAATCGCGAGAGAGAGAGAGAGAGTATCAGTGAGTGCTGGGGAGGATGACAAAGATACAGTGAAGCAAATCAGGCTTGACTGGTGGTTGGTTTGCCACTTGCCAAAAAGGGTTGCCCATGTGGTTGTAGTGCATTCCCCTTTTCCTTATTCCTTTGCACTTTCTCCCATTTCTTTGGCCTCTTTTGCACTATCTCATGTTCTCTTTTTCTCTCAAAAAATATCATTGTCTGTCTATTTTTATCTCCCTTGGTGTCAAAATTCTCGTATCTTAGGGTGGCAAAAAAAAGGAAAAAAATAA
>LJCHANGYE62789
ATGGATGAATTACAATTCTCAACCCCCCAACCACCGCCCGCCCGATCCTTACCTTTCCGCGAAGACTGCTGGAGCGAAGAAGCAACATCCACTCTCGTCGACGCTTGGGGCCGCCGCTATCTCGAGCTCAACCGCGGCAACCTCCGTCAGAAGGACTGGCAGGAGGTGGCCGACGCCGTCAATCTCCGCCACGGCCACACCAAGAAGGCCCGCCGCACCGACGTTCAGTGCAAGAACCGCATCGACACTCTCAAGAAAAAGTATAAGGTCGAGAAAGCTAGGGTTTCTGAATCCAACGGATCGGTCACCAGCTCGTGGTCCTTCTTTTCCCGCCTCGATTGCTTGATCGGATCTGCAGTCACCGCGGCCAAAAAGGCTCCGATTCCGATTCCGCTTCCGCCGCCGTTGGCTGTTCCTTTGGCGTGCCGGAAGCCGCCGGGGGGTATGGTGGTGCAGCCGGTGGTGCTTCCTCAGAAACGGCCGTCTCCGGCGGTGGATGATTCGTATTTTAGGAGGAATTACTCGGCTGTTGCTGCGGCCGCTGCGGCGGAGGAGGAGGAGGAAACGGAGGAGGAAGGGGATGAGGATGAGGTTGAAGGGATGAGTAGGCTGGCGAGGGCGATTGAGAGGTTTGGAGAGATGTATGAGAGGATTGAAGGGGAGAAGCAGAGGCAGATGATTGAATTGGAGAAGCAGAGGATGCAATTCGCTAAAGATTTGGAGGTTCAGAGGATGCAGCTGTTCATGGATACTCAGGTTCAGCTCGAGAAAATCAAGCAAGCTAAGCGGTCGGGTTCAAATGACATTTATAGCTAG
>LJCHANGYE62790
ATGGATGAATTACAATTCTCAACCCCCCAACCACCGCCCGCCCGATCCTTACCTTTCCGCGAAGACTGCTGGAGCGAAGAAGCAACATCCACTCTCGTCGACGCTTGGGGCCGCCGCTATCTCGAGCTCAACCGCGGCAACCTCCGTCAGAAGGACTGGCAGGAGGTGGCCGACGCCGTCAATCTCCGCCACGGCCACACCAAGAAGGCCCGCCGCACCGACGTTCAGTGCAAGAACCGCATCGACACTCTCAAGAAAAAGTATAAGGTCGAGAAAGCTAGGGTTTCTGAATCCAACGGATCGGTCACCAGCTCGTGGTCCTTCTTTTCCCGCCTCGATTGCTTGATCGGATCTGCAGTCACCGCGGCCAAAAAGGCTCCGATTCCGATTCCGCTTCCGCCGCCGTTGGCTGTTCCTTTGGCGTGCCGGAAGCCGCCGGGGGGTATGGTGGTGCAGCCGGTGGTGCTTCCTCAGAAACGGCCGTCTCCGGCGGTGGATGATTCGTATTTTAGGAGGAATTACTCGGCTGTTGCTGCGGCGGCGGCGGCTGAGGAGGAGGAGGAGGATAGATCGGAGGATTTGGGGTCTAGCGAGGAGACCGGAGGGCGGAGGAATGGGGAGGCGGAAGGAATGAGGCGGCTGGCTAGGGCGATTGAGAAGTTAGGAGAGATGTATGAGAGGATTGAAGGGGAGAAGCAGAGGCAGATGATTGAATTGGAGAAGCAGAGGATGCAATTCGCTAAAGATTTGGAGGTTCAGAGGATGCAGCTGTTCATGGACACTCAGGTTCAGCTTGAGAAGATTAAGCAAGCCAAGCGGTCGGGTTCGAATGATATTTATAGCTAG
>LJCHANGYE62791
ATGGATGAATTACAATTCTCAACCCCCCAACCACCGCCCGCCCGATCCTTACCTTTCCGCGAAGACTGCTGGAGCGAAGAAGCAACATCCACTCTCGTCGACGCTTGGGGCCGCCGCTATCTCGAACTCAACCGCGGCAACCTCCGCCAGAAGGACTGGCAGGAGGTGGCCGACGCCGTCAATCTCCGCCACGGTCACACCAAGAAGACACGCCGCACCGACGTCCAGTGCAAGAACCGCATCGACACTCTCAAGAAAAAGTACAAGGTCGAGAAGGCTAGGGTTTCTGAATCTAACGGATCGGTCGCCAGCTCTTGGTCCTTCTTCCCCCGCCTTGATTACTTGATCGGATCTACGGCCAAAAAGGCTCCTTCTCCGCCGTTGGCGGTGCCTTTGGTGTACCGGAAGCCGCCGCCGGGGTTGGTGGTGCAGCCGGTGGTGCTTCCTCAGAAACGGCCGTCTCCGGCGGTGGATGATTCGTATTTTAGGAGGAATTACTCGGCTGTTGCTGCGGCCGCTGCGGCGGAGGAGGAGGAGGAAACGGAGGAGGAAGGGGATGAGGATGAGGTTGAAGGGATGAGTAGGCTGGCGAGGGCGATTGAGAGGTTTGGAGAGATGTATGAGAGGATTGAAGGGGAGAAGCAGAGGCAGATGATTGAATTGGAGAAGCAGAGGATGCAATTCGCTAAAGATTTGGAGGTTCAGAGGATGCAGCTGTTCATGGATACTCAGGTTCAGCTCGAGAAAATCAAGCAAGCTAAGCGGTCGGGTTCAAATGACATTTATAGCTAG
>LJCHANGYE62792
ATGGACAAGACACGAGATGATGCAGGGCTAGCGGAACCGGGTCCTGCGGAATCGGGTCGTTCTAATGACACTTGGTGGCCATCAAATTTGATGGAAAGACTGCGATCAGTTTCTCTGTTTTCTTCAGAAGCAACGATTAATAATAAAGAATCAATAAAAGAGCATAAGGTTGAGGGTTTGGCATCACACAGAGCTTCACAGATTCTGTGGGTCACTGGAACGCTTTCTGAACCAATTCCCAATGGTTTCTATTCTGTAGTTGCGGAAAGAAGACTTAAGGAACTATTTGATTCTATTCCTTCTCTAGATGAACTTCATGCTTTGTATTCAGAAGGTCTTAGAGCAGATGTTATTGTAGTGGATGATAAAGATAAGAAGCTTTCCATGCTAAAGCAGCTGACTGTGACTTTGGTGAAAGGATTAAATTCAAATCCAGCAGCAGTTATAAAAAAGATAGCTGGATTGGTTTATGAATTTTATAAGCAACCCAATTTGGATTTAAATCCAGCGAAAGCTGCACTGGAGGAAGTATCTCATGCATTGGATAATCAAGGAGTCCGGATGCTGGGTCAAATAAAGCATGGTACATGCCATGCCCGGGCAATCCTATTTAAAGTTCTTGCAGATACTGTAGACCTTGATAGTAGGCTTATGGTGGGTTTGCCTAGGGATGGAGTAATGGAGAGAACAGACTCATATAAGCATATGTCTGTGATAGTGATGATGAATTCTGTGGAACTTCTGGTTGATCTTGTGCGTTTTCCAGGCCAGTTGATACCCTTTTCAACCAAGGCAATCTTTATGTTTCATATATCTGCTGCAGGTGAGAGTGACTCTGCAGACTATGACTCATGTGATTCACCCCTAGAACCAAACAGTCCTCTTTGTGGCTCCTCAGAGCGAGTATATGTTGAAGGAGCTGAAAACAATGAGAGCCTCCAGTCCTTTTATCCCTATAAACTAGAAGCATCAGTTAAAGTATCAGGTCCATCTTTGCGGAATGTAATGCTTCAACCAAAAACAATGATTGATGGAAGGCTAAATTTATCACACAGTGAACCAAATATAGCAAATGCATTTTGGCGGCGCAGCCAGATGAAAGTAATTGCAGAGCAGCAGACAGCCAGTTCAAGTCCAGAGCATCCTTTACTTCGAGTGCATGGACGATCTATCTTAGGTGGTCATAGAGATTCTTTCAGAGATTATGGGAATGATATGGCGACATCAAGATCAGCTGGGGCATCACCATTAGAAACTCATCGAAGAAGAAGAAGAAGAAGACACAGTATTAGTATGACTCCAGAGATTGGTGATGATATTGTAAGGGTTGTACGAGCAATGAATGAAACGTTGAAGCAAAGCCGTCTTCCAAGGGAGCATGTTGATGCACACAGTTTTTGTTCTATGAGTAAAGAAAACAATAAGCCAGATCCTCATGAAAGTGTTTCCAATTTCCATCATGATGAAATGTCTGGAGAAAAGTCTACAGCATATTATTTTCACAGGACCCAGATGAGTTCTCAGAAAGCAATCTCATTACCTTCATCTCCTCATCTATCTAGGAGACTTGCTTCTGGAATGTGTGAATCAGCAGTACTCACAGGAAATGCTGAGATGACCTCAACCTGGAATAAAGTGCTTGAATCATCAAAGATTCTGAACAAGCCTTTGTTGCCTTTTCAAGAGTGGAACATTGATTTCTCTGAATTGACTGTTGGAATTCGTGTTGGGATTGGGTTTTTTGGAGAAGTTTTTCGTGGCATTTGGAATGGGACAGATGTTGCCATTAAAGTTTTTCTTGAACAAGATTTAACTGTTGAGAACATCGAAGACTTCTGCAATGAGATATCTATTCTAAGCCGTCTACGCCACCCAAATGTTATTTTATTCCTTGGTGCCTGCACAAAGCCTCCTCGGCTGTCCATGGTGACTGAATACATGGAAATGGGATCATTGTATCATTTAATCCATGTGAGTGGGCTGAAAAAGAGACTCAGCTGGAGAAGGAGAGTGAAAATTATATGTGATATATGCAGGGGTCTGATGTGCATACATCGGATGAAAATAGCCCATCGTGATCTAAAGAGTGCAAATTGCCTTGTGGACAAGCATTGGACAGTTAAGATATGCGATTTTGGGCTCTCTAGGGTGCTGACAACCAGACCTATGAGAGATGCTTCCTCTGCAGGAACTCCAGAGTGGATGGCTCCTGAACTCATCCACAATGAACCCTTCACAGAGAAATGTGATATTTTCAGCCTTGGCGTTATAATATGGGAGCTATGCACTCTTAATAGACCATGGGAAGGCATACCATCAGTTCAAGTGGTTTATGCGGTTGCTAATGATGGATTGAGGCTAGAAATTCCTGAAGGTCCCTTGGGGAAGCTAATTGCAGATTGCTGGTCTGAACCGGATGAACGACCCAGCTGTGAGGATATTCTTTCACGTTTGCTCAACTGCGAGTATATACTATGCTGA
>LJCHANGYE62793
ATGGACTTGACTGATGCTTGTTTGATAACAATCTCTTTTGGTTGCCCCAAATTGGCCAAGTTTGAGGATCAAGGATGCAAGAAGATCACTGAAATAGGGATCAATAAAATGGCTCAAATCCTTCGGCAAACTCTGATCAATGTGAAGATCTCTAGCTGTAAACATCTCAACACTCAGGCCTCATTACGTGCATTGGAACCAATTCAAAGCCAAATCCAGCGACTTCACCTTGATTGCATGTGGGAAAGCAACCAAGCATTGGAAGAGGAGGCCAGCAGTTCAAATCAATCAGCAGTTTTCAAGAACGTACAAACAAATAGGAGAGATGTCATATGGGAAGAAACATACTCGGGGAAGCAATGTAAGTACTTGGATGTGTACTACACTCAAATTCAAGGGAGAGGCAATGAAGTCTCTGGCAGGACTTGGTCTCAGCTTCAGTATCTATCGCTTTGGATTGCCGTTGGTAAGTTGCTCACTCCTTTGGCCTTGTTGGGGTTAGAGAATTGCCCGGTGCTTGAAGAGATAGAAATCATAATCGAAGGCGATTGCAGATACCAGTCAAGACCTTATGTGAAGGCATTTGGATTGAGTTCACTGGCAAGGTATCCTCGGCTATCAAAGATGCATCTGGATTGTGGTGGTGCAATAGGGTTTGCTCTAACTGCCCCTTCTGGGCATATGGATCTCAGCCTGTGGGAACGGTTTTACCTTAATGGGATTCAGAATTTCAATCTCTCTGAGCTCGATTATTGGCCTCCACAAGACAGGGATGTTAATCAGAGAAGCCTCTCTCTCCCTGCAGCAGGATTACTCGCAGAATGTTCGAGTCTTAGGAAACTTTTCATTCATGGGACAGCTAACGAACACTTCATGATGTTTCTACTAAGAATTCCAAATATCAGGGATGTACAACTGAGAGAAGATTACTACCCGGCACCAGATAATGATACAAGCACAGAGATGCGAGTTGATTCATGCTGTCGATTTGAGGATGCCCTGAATAGGCATCACATACCAGACTGA
>LJCHANGYE62794
CCGATCACACTTTTACAGCAAAAAAAAAAAAAAAAAACCAAACTCAAACACCCACCTCCACAGGCGGGATTTTTTCTTCTCTACTCTGCCGCCGGTCTTTTCTTCTTGCCTCCGTCCTGGGCAGTCCTTGACGGTGCTGCCTCTATGTTTTCCACGCCGCCCAGCACGTTCACTCCCCCATACTCTTCCACTGCAGCATATGGCGGCCCTCCAAATCGGAACATCACGGTGGCCTTCCGCTTCAGCTCCTTATTTTCTGTCTTTAGCACACTTATCTCTGCTCGCGCATCCTTATACATGCGTTGGAGCAGAGCCAGCTAG
>LJCHANGYE62795
GATCAAATGGCAGGACACATTTATGGGAAACAGCATGTAGATCGGAGTGACAATTCTAGAATGCTCCGCCAAGAACAGTCAGGGGTTTCTCCAGTAAGGGTTCAAGCCCGTGGGGATTTTCAAGCTCGTGGGGAAAGGATAGACTACCAATCTCATCAACGATTTGCGAAGATTGAATTTCCTCGTTTCTATGGTGATAATCCAACTGGTTGGCTTTATAAATGTGAAAGATTTTTTGAGTACAATACTGTTGACAATCTTGATAAAGTGAAATTGGCATCTCTTCATTTGGAGGACTCGTCTTTGCAGTGGTTTCAATGGTTTGAAAGATGCCATCATCATATTACTTGGGATTTGTTTACACAAGGACTTCTATCAAGATTTGGTCCAAATTCATATGAAGATGCAATGGGTAACCTAACCAAATTAAAGCAGACCACTACTGTGAGAGCTTAC
>LJCHANGYE62796
ATGCCAGTCTTCAAAGCCCCTTTCAATGGCTACGCCGTGAAATTCAGTCCCTTTTTCGAGCAACGCCTCGCCGTGGCCACCTCCCAGAACTTCGGCATCCTCGGCAACGGGCGCCTCCACGTCCTTGACCTCTCTCCCGCCGGACCCATCTCCCAATTCGCCGCCTTCGACACCGCCGACGGCGTCTACGACCTAGCCTGGTCCGAATCCCACGACTCCCTCCTCGTCGCCGCCGTCGCCGACGGCTCTGTCAAGCTCTACGACCTCTCTCTCCCTCCTACTGCGAACCCAGTTCGATCCCTCCATGAACACACTCGCGAAACCCATTCCGTAGATTACAACCCAGTTCGCCGAGACTCCTTTATCACCTCGTCCTGGGACGATACTATCAAGCTCTGGACTATCGATCGACCCACCAGTGTTCGCACCTTCAAGGAACATGCTTACTGTGTCTACTCGTCTGCCTGGAATCCCCGCCATGCGGACGTCTTTGCCTCAGCCTCCGGCGACTGCACTGTGCGTGTATGGGATGTGCGTGAAGCCGGTTCAACTATGATACTGCCTGCCCATGAATTTGAAATCCTCTCCTGTGATTGGAACAAATATGATGATTGTGTCATTGCCACAGCCTCAGTTGACAAGACAATTAAGGTGTGGGATGTGAGAAGTTTTCGGGTTCCAGTGGCCGTGCTCAACGGTCACAGCTACGCTGTGAGGAAGGTGAAGTTTTCACCCCACAGGGGAAGCTTGATCGCTTCGTGTTCGTATGACATGACGGTTTGTTTGTGGGACTATATGGTGGAGGATGCTCTGATTGGGAGGTATGATCATCACACAGAGTTTGCAGTTGGAGTGGATATGAGTGTGCTTGTTGAGGGGCTTTTGGCCAGCACTGGATGGGATGAGCTTGTTTACGTTTGGCAGCATGGGACGGATCCTAGAGCACCTTAA
>LJCHANGYE62797
TTTCTTTCTCACCGGCGGGCAGCCGGCCGGCAACTTTGCCTTCGCTGCCCGCTGGAACTTTTTTTTGCACATAGCTTCGAGTTCTTCGCCATCAACGGCGGCAACATACTCCCTGAAAGAGAGACAGACAGGACAAGCTTGAGCCATGGCACCACATTCTCTACACAGACAGGTGCCGACACGGCAATACACCCACCGAAGCAACTCGTTCCCGACACGCCTTGCAACTCGGTCCACTCGCCGCCTCGACTCGGTCCGGGTCAATGTAAGCCGACTCGGCGTCCTCCGCCTCGCCGCCGGAACACCCCAACTCCTCCCCTCTATCCTGCTGCTGCGGCTGCGCACCGCCGCCCATTATGGCTTGCTGAAGCTGAGCCTGAAGCGACGCCGCCGTGGCTTCCTGAGCCCTGGCTTTCGCCTGCC
>LJCHANGYE62798
TTCTTTCTCACCGGCGGGCAGCCGGCCGGCAACTTTGCCTTCGCTGCCCGCTGGAATTTTTTTTTTGCACATAGCTTCGAGTTCTTCGCCATCAACGGCGGCAACATACTCCCTGAAAGAGAGACAGACAGGACAAGCTTGAGCCATGGCACCACATTCTCTACACAGACAGGTGCCGACACGGCAATACACCCACCGAAGCAACTCGTTCCCGACACGCCTTGCAACTCGGTCCACTCGCCACCTCGACTCGGTCTGGATCAATGTAAGCCAACTCGGCGTCCTCCGGCTATGCGCCGCCGCCCGTTATGA
>LJCHANGYE62799
ATGAGTGAAGGAATGGAGATTCAAGACGATAAAATGAGTGACATAATTGAGGAACAAGTTAAAAATACATCATCATCATCAGTGTCTTTGCAAAAGTTTTCATCCTTTGATTTGAATGAAGAAGCCAATAGCGAAGAGGAAGATTGTGCCGATGAGATGGATGACTTGATTAATCTTGAGGATGACAAAAAAGGGAATTCAACCAATGATAGCACCTCAGGAGGAGAAGGAAGTGAAAGGAAGAATACAGTTCGGCAATATGTACGATCAAAGATGCCTAGGCTCCGATGGACTCCTGATCTCCATCTCTCTTTTGTGCACGCTGTTGAAAGGCTTGGTGGACAAGAGAAAGCGACTCCCAAATTAGTTCTTCAGTTGATGAATGTGAGGGGACTAACCATTTCCCATGTAAAAAGTCACTTGCAGATGTATCGAAGCAAGAAGCTTGATGATTCTGGACAAGTGTTAAGTCAAAATAAATCAATACAAGGACGAGATCACATTAATAGATTTTTCTACCAAAGAACTAGTCCTCTTCAACATTTCAAAATGGAAAATGGTGCAATTGTACTAGGGCGGAATCCCCCTGAAGGTAATGGTGTTCAAAGTCTTCTGCAGCATCCCCTTCACCGACATCCATTGGATTTCAAAGCTACTTACTCAAGGCACCAACAATGGATTTCTAATCAGTATGCTGTGACTAAGCCGAGTTATCCAATTAGCAAAGATGATGGACAAGGCAGCAACTTATTCAATACAATGTTCTTGCGAAATCAAGACCAGTTATCATCAACACCAAACCAAATCCATGCCACGGATGTAGGTGTGCGAAATGGCCCAATTAAACCTAGCCAATTTCATGAAGAAAAGAAGTGGCCACCACGTAAAATTGTTCCTAGCAACAATTCTTGGGTGAGTACTAGTTCTCAACACTCCAATTGCCAAATTTCTACCATGCCGAGGACTATACAAACAACCTACTTTGTGCAGCCATCCAGATGGAATTGTATAAATAGCACAAGGATTTGGCAACTTCCGTCTAATTTACAAGATCATAAGAGCGTTTCCAATACTTTTGAGCACGAGTTTAGCTCATCATTTTGGCTTAAGGAGAAAAAGTCGAAGCACAAGGAATGGTTGCCTGATTTGCAATTGGCCTTGAGCCAAAGTGCTGAAAACAAAGAGGAGAAGACTTGTGGAAAGAGCGTGCCAGAGATTAACACCATGCTTTCTCTTTCTTTATTCCCTTACTCATCGAGGCAAACAAACACAACCTAG
>LJCHANGYE62800
AGGGATCGGAGCTTGGAAGCGACGGGGAGGGAGAGAAGAGGGTCAGCGGCGGCGCCGGCGAAGCCAAGGCGGCGGGTGGAGGAACGGGAATCTGGTTCGGAAAGCGAAGATGATGATTTTTCAGATGCACCCGACACGCTGTCACCGACTCAAACATTTTCCATGAATTGCAGTGTGAGTGATTTGAGTGGCTATGGTAGTTCGGATATGAAACCGTGTGGTACTTTTTCTGCTGATTTGCAAACTCGGGATTTGATGATGAATCGGTTCTTACCCGCTGCGAAGGCTATGGTTTTGGATACACCTCAGTATGTTCCAAAGAAGCAACAGATGACTCCTGAACGGCCTAAACCAGTTAGAAAGGAGGTCACTAGGGAAAGAACGCCTTGTCTTGAATCTGCCATTGTACCACATTATGGTCGATCTATAGAGGACGTAGAAAGTGAAGATGAAGAAGTTGATTTTGGGAAAAAAACTGTTAAATTTCGTGGTTTATTTTCTCGTTTCTGCTTAAAGAATTCTTTGTGCCTGTTGAATCCAGTGCCGGGGATGAAAGGGATGAAAGTGAGGACAACCCAGGTTCCGACGACATCTTCTGCTAAAGAAGTCAACAGACTGGCCAGAGCTGCATATAGTGGACCTCTAACCCAACCCGATAAGCATTATTGGGGTGCTAGTTACAAGCAAAAATTAGATTCTGGACCGCGGTCACATTCCCATGAGCTGCAGAAGGTCAAAAGTAAGCCGATTGGTGAATCCAAACGGTTAAGTTACTCTGGCAACTTGCATATGATGCACCGTTCGTCTCCCTACAGCAGTTTCAGCAAGGCCGTCATATCTCCCTACCAAAATGAAGCATCCAAGTCACCCTTTCGCGAAGAACTGAGGTTTGTTGGTGTAACTAATAATTTTGAGAATGTTAAGGCTATGAAAGGTTATAGCAACTTTCAGGATGTATCGTGCCATCAAAGATATAAGCAGGTTTCAGGCTCAACAACCCCTACAGTTGAGAAAACGTTGTATATAGATTCTGTAAATATTGTCGAACTTCCAGTTTCTGAATCGATTTCTTCTGGAGCGGAGAGTATCAAGGGCAGGCATGGCAATTTTGGTACTTCTGTAGATAGCAGCACGATCGAAGAAACTACAGCTTCAAGGTCAGTTGACATTGATACACCTTGTTCTGCTCAAGTATTGGATGTCAGAAGCCAAGAGGACAGAATGGAGGTTTCAAGACACGATCAAGTTCGATCTCAGCAATCCAAAAGCCTTTTTTCTAACAATGAACATAGTCTAAACGCAGACAATGAAGTTAATCCAAGTGTAGGTTCTATGCTGTCTCCGCTGCCCCCTCCTTTACCAAAGTCACCGTCCGAATCTTGGCTCTGGCGTACCCTTCCTTCTATCTCCTTGCGGCATCCTAAAAAGCAACATGGCAAAGCTTCCAACACGGGTACCAAGTGGGAGACCATAGTGAAAACTTCGAATGTGCATCATGATCATGTGCGTTATTCAGAGGAACTAGTTCCTCATGTTTCTCAGCACTTCAAAACTTAA
>LJCHANGYE62801
ATGGCGGCACCACCAAAACCAGAGGAGATAATACATCCTCCAATGGACCAACTTCAAGGCCTAGAGTACTGTATTGATTCAAACCCTTCTTGGGCGGAGGCAATAGCTCTGGGATTCCAGCACTACATCTTGGCATTAGGGACTGCTGTGATGATTCCTACATTTCTTGTCCCATTGATGGGTGGAACTGATAATGATAAAGTGAGGGTAGTTCAGACTCTGCTTTTTGTTGAAGGAATCAATACATTACTACAAACACTATTTGGGACCCGATTGCCGGCTGTGATTGGAGGATCATGGGCATTCATCGTCCCTATTATTTCCATCATCCATGACTCTTCCTTGGCACAGATTGAAGACCCGCATTCGAGATTTCTCAATACTATGAGAGCAATACAAGGTGCTCTAATAGTATCATCGAGCATGCAGATTATACTGGGATACAGTCAATTGTGGGCTATTTGTTCAAGGTTTTTCAGCCCACTTGGAATGGTTCCGGTAATATCATTAGTGGGTTTCGGTCTATTTGATAGAGGCTTTCCAGTGGTTGGAAGGTGCGTGGAAATCGGCATTCCTATGCTGATTTTGTTTGTTGCCTTCTCCCAGTATTTGAAACATTTCCAAACAAGACAACTGCCTATATTGGAGCGGTTTGCGCTTCTGATATCAGTCGCATTTATCTGGGCATATGCACACCTTCTGACAGCCAGTGGTGCATATAAACATCGGCCAGAGTTGACCCAAATTAATTGTCGGACTGATAGAGCCAATCTCATCTCTTCTGCACCATGGATAAAAATCCCATACCCACTACAATGGGGGGCGCCTACTTTTAACGCTGGTCATGCTTTTGGGATGATGGCTGCTGTATTAGTCTCCATGATTGAGTCAACTGGAGCGTTTAAGGCTGCATCTCGTCTAGCAAGTGCCACGCCACCTCCTGCTCATGTTCTTAGCCGTGGTATTGGTTGGCAGGGAATTGGGATTCTTTTCAATGGACTTTTTGGGACAGTTACCGGATCTACAGTTTCTGTAGAAAATGTAGGTCTTCTTGGAACCACTCGTGTTGGAAGCCGCAGGGTTGTACAAATTTCAGCTGGTTTCATGATCTTCTTCTCGATATTAGGAAAATTTGGAGCTTTGTTTGCATCGATTCCATTTACTATCTTCGCTGCTGTATACTGTGTTTTTTTCGGTCTTGTTGCTTCTATTGGGCTGTCTTTCCTGCAATTCACAAACATGAACTCGATGAGGAATCTTTTCATCACCGGTGTTGCCATGTTCCTTGGTTTGTCGATTCCCGAGTACTTTAGGGAATACACTGCAGGGGCTCTTCATGGTCCTGCTCATACCAAGGCTGGATGGTTCAATGATTTCCTAAATACCATCTTCCTATCCTCCCCAACTGTTGCATTGATTGTCGCCGTTTTCCTCGACAACACGCTTGAATACAAGGACAGTGCCAGAGACAGGGGAATGCCTTGGTGGGCCAAATTCAGGACATTCAAAGGAGACAGCCGGAATGAGGAGTTTTACCTCCTCCCTTTTAATCTCAACCGTTTCTTCCCTCCGTCTTAG
>LJCHANGYE62802
ATGGAATGGGTAATGGTGGGTTTGTTTGTTCTTTTCTTTTGGGTGGGTCTAGGTGGAGCTTCTGATGATAGTCTTCTCTCTCCTAAGGGTGTTAACTTTGAAGTGGCTGCATTGATGTCTGTGAAGAGTAAAATGATAGATGAATATCATGTACTTGATGGTTGGGATATAAATTCTGTTGATCCTTGCACTTGGAACATGGTTGGTTGCTCTCCAGAGGGCTTTGTAATTTCTCTTGACATGGCCAGTATGAGATTGGCAGGGATTCTTTCACCAGGTGTTGGGAATTTGACTCACCTTCAGACAATGTTATTGCAGAACAACCAGTTATCCGGTCCTGTCCCAGCTGAGATTGGGAAGCTTTCAGAACTAACAACTCTTGACCTTTCAGGAAATCAGTTCATCGGTGAAATTCCAAGCTCTTTGGGTTTCCTGGATCATCTAAGTTACTTACGGCTTAGCAGAAACAAGTTATCTGGACAGATTCCTAGACCTGTTGCAGATCTTACAGGTCTATCATTCTTGGACTTGTCGTTCAATAACCTTAGTGGTCCTACTCCAAAAATACAAGCTAAAGGCTACAGTGTTACAGGGAATGGTTTTCTCTGCTCTTTTTCGTCTGCACAAATTTGTAAGAATGTTACAAACCCCGTTAATGACACGAGTTCATATCAGAAAGTCAGCAATCATCATCGATGGGTTGTTTCTGTTGCCGTAGGTGTGAGTTGCATATTTGTCATTTTCATGATGCTTCTGGTCAGTTGGGTGCATTGGTACAGATCTCGCCTTCTATTTACATCATATGTGCAGCAAGATATCGAATTTGATGCTAATCACATAAGGAGGTTTTCATTCCGTGCCCTTCACCTTCAGTATTGCAGCCTGGTCTGGATCCTTTGCAAGCCCCAATGGATCAAATGGACCGCCTGGGTGAAGCTTGTCCTCCAAATTCAA
>LJCHANGYE62803
ATGGAATGGGTAATGGTGGGTTTGTTTGTTCTTTTCTTTTGGGTGGGTCTAGGTGGAGCTTCTGATGATAGTCTTCTCTCTCCTAAGGGTGTTAACTTTGAAGTGGCTGCATTGATGTCTGTGAAGAGTAAAATGATAGATGAATATCATGTACTTGATGGTTGGGATATAAATTCTGTTGATCCTTGCACTTGGAACATGGTTGGTTGCTCTCCAGAGGGCTTTGTAATTTCTCTTGACATGGCCAGTATGAGATTGGCAGGGATTCTTTCACCAGGTGTTGGGAATTTGACTCACCTTCAGACAATGTTATTGCAGAACAACCAGTTATCCGGTCCTGTCCCAGCTGAGATTGGGAAGCTTTCAGAACTAACAACTCTTGACCTTTCAGGAAATCAGTTCATCGGTGAAATTCCAAGCTCTTTGGGTTTCCTGGATCATCTAAGTTACTTACGGCTTAGCAGAAACAAGTTATCTGGACAGATTCCTAGACCTGTTGCAGATCTTACAGGTCTATCATTCTTGGACTTGTCGTTCAATAACCTTAGTGGTCCTACTCCAAAAATACAAGCTAAAGGCTACAGTGTTACAGGGAATGGTTTTCTCTGCTCTTTTTCGTCTGCACAAATTTGTAAGAATGTTACAAACCCCGTTAATGACACGAGTTCATATCAGAAAGTCAGCAATCATCATCGATGGGTTGTTTCTGTTGCCGTAGGTGTGAGTTGCATATTTGTCATTTTCATGATGCTTCTGGTCAGTTGGGTGCATTGGTACAGATCTCGCCTTCTATTTACATCATATGTGCAGCAAGATATCGAATTTGATGCTAATCACATAAGGAGGTTTTCATTCCGTGAACTGCAAATTGCTACGAGCAATTTTAGTCCTAAAAACATTTTAGGTCAAGGTGGATTTGGAGTTGTATATAAAGGATATCTACCAAACAAGACAGTGGTGGCAGTGAAAAGGCTGAGAGATCCCAATTTCACCGGAGAAAAACAGTTTCAAACTGAAGTTGAGATGATAGGATTGGCTTTGCACCGAAACCTTCTTCGATTATATGGATTTTGTATGACAGCTAATGAGAGGTTGCTGGTTTACCCTTATATGCCAAATGGAAGCGTTGCTGATCGCTTGAGAGACACTGGTAAGGAAAAGCCATCTTTGGATTGGAATAAACGCATGCATATTGCCCTTGGTGCTGCCCGCGGACTGTTATACTTACATGAGCAGTGCAATCCAAGAATAATTCACAGGGATGTCAAAGCCGCAAACATTTTGCTTGATGAAAGATTTGAAGCGGTTGTTGGGGATTTTGGTCTTGCTAAGCTGTTAGATCTTAGGGATTCACATGTCACTACTGCTGTGAGGGGTACTGTAGGACACATCGCCCCCGAGTATCTTTCGACTGGGCAGTCTTCTGAGAAAACCGATGTTTTTGGATTTGGCATACTGCTTTTGGAACTTATAACAGGGCAGAAGGCATTAGATGCTGGAAATGGTCAGATTCAGAAGGGAATGATCCTTGATTGGGTTAGAACCTTGTACGCAGAAAAAAGACTAGAAGTGCTAGTGGATAGGGATCTCAAGGGATGTGTTAGTGCAGAAGAGTTAGAAAAAGCAGTTGAAGTAGCCCTGCATTGTACTCAATCGAACCCCAACCTCCGGCCAAAGATGTCAGAAGTCTTAAAGATCCTTGAAAGTATTGCCGGGCAGCCAGGTCATGTGGAGGAATCACAGGGTGGAAACAACACGTGCGAAGGGCAGATTTGTAATTTCACTGGGAACTACAGTGTCCACGATGATTCCTCATTTGTTATAGAACCCATTGAGCTTTCTGGACCGAGGTGA
>LJCHANGYE62804
ATGGGGAAGCAAGGGTCTTTGAGAAGTCCACGCCCCGAGTACACGAATTTCGGGGTATCATTTGGAGCAAAGGACTCTCAGAGTAGATCTTTGGAAACCCAACAAGGCGGTGATGCTTTCGTAGGGAGGAGAGTGAGCAGTGTCGATTATAAATGGGACAAAGATGCTTTGCTTCATGGGTTGAGGAATGTCCCTACAAAATTGAGTGCATGCAAGGGTGTCTGTGGTGTGAAAAGGCATATATGGTTTCGGAATCACCTCCAATCAATGGTTCTTACTGTTGGGTTGATGGTTTTTCTTTTCCTCTTGGACTCCCTCGTGGTCTCTGTTCTTGATCACGCAAATAGTTTACCTTTGAGAAAATCAATCAAGCCAAAGGAGGTTAGGACTTCTTTTGTTAATGAAGGAAACAAACCAGTACAGATGTATGACCGACTTATGAATTTGGCTTCTAGTGCTCTTGCAGAGAAGGAGTTTCGGCAAGATTCATCAAATTTCTGGGAGGAACAAAATCATCAGGCATCTCTCTGGAGACCATGTGCAAATAGAAAGAGTCGAACAAATCTAGGTAAAACCAAGAAGAGCGTCGGTTTTATATTGGTCAGCGCAAATGGTGGTCTAAATCAACAGCGAGTTGCTGTATGCAATGCAGTTGCTGTTGCATCTCTACTTAATGCTACATTAGTTATTCCCAAATTTCTTTACAGCAATGTATGGAAGGATCCCAGCCAGTTTGGTGATATCTATCAAGAAGAGCATTTCATGAATAGCTTGAAGGATGACATAAATATTGTAAAGGAGCTCCCGTCTCATTTGAAATCACTGGACTTCAAAGCAATTGGTAGTCAGATTACAGATGCTGATATTCCAAAGGAGGCTACACCTGCTGATTACCTTAAAACTGTACTTCCTCTCCTATTGAAGAATGGAGTTGTTCACTTCCTTGGATATGGAAATCGACTTGGTTTTGATCCATTGCCATTTGAACTACAGAGATTAAGATGCAAATGTAACTTCCACTCTCTAAAGTTCGTGCCCAAAATTAAACATGCCGGTTCACTATTGATCAAGAGGATAAGAAACAATGATGCTGCTCGGAGTATGCTGGACAAGCAACTCCTTGGAAACTTCATCTCAAATATTCCCTTGGAAGGGAAGGATCTTGTTAGTGGACCATCCAAATATATTGCTTTGCACTTGAGATTCGAAGTTGACATGGTCGCCTACTCTCAATGTGAATTTGGAGGTGGAGAAGACGAGAGAAAGGAACTCCAAGCTTACAGAGAATCCCATTTTCCGCTTCTAATTGACCGCTTGAAGAACTCAACTCCTGTTTCTCCAACAGAATTAAGAAAGTTGGGTAGATGTCCATTGACGCCGGAAGAGGCAGCACTTGTTCTTGCTGCTCTCGGTTTTAAGCATGGAACGTTCATCTATCTTGCTGGGTCTCGGATATATGGGGGACGGTCCAGGATGAGTCCCCTAACTAGTCTGTATCCCAATTTGGTTACAAAGGAAGATCTTCTCTCACCAAGCGAACTTGCACCATTTAGGAATTTTTCTTCTCAGCTAGCAGCACTGGACTTCATCGCCTGTGCCACCGCTAATGTATTTGCCATAACAGACTCAGGGAGCCAACTATCATCCCTAGTGTCGGGTTTCAGAACTTATTATGGTGGTGGTCGTGCTCCCAACTTGAGGCCTAGCAAGAAGTGGCTCGCAGCAATTTTGTCCAAGAATAGCACCATGTCATGGGACACTTTCGAAAAGAGAACAAGGACGATGATAGAGAAAGGCCAAAATGTAGACATGAGGGGCTATGGAAAAAGCATTTATCGACAACCAAGGTGTCCAGAATGCATGTGTAAATAG
>LJCHANGYE62805
GGCGGCAACCTTGCCTTGACCGTCCGCCGGGCCTCAACCTATTCTCCTTTTGAACTTGTTGACAGTCGTATCGACAACAACTCTATAATATTGACGCTTGAGTTCACTACTGGGCATGTCTCAAGCCCATGCACCATCATCTTGCTTCTGCACACCAACATTACTGGTTACTCCGTGATCTCCGGCTTAGCCATGGGCATGGAACTCATCTGTTGGGTTTCTCAGTTTGATTTTTGGGTTCTCTCAATGCCAAGATTTGTGCTGCTTCCACCACGTATTGTCGGGCACCTCCATTGTAAAACCCATCTGCGAAAATGCAAATTACAACACTCCTTAGCACTACAAATGAATCAAGTGCCTCTGGGTGTTGACACTCTTCTATGTATGTCCAGCTTCGACATCCTTAGCGTCGCAGACTTCATTTTCATCTACAGGCGAGTCCTCGACCCTACGAAA
>LJCHANGYE62806
ATGGCTTCGGAGAAGAAGCTCTCGAACCCAATGAGAGAGATCAAAGTCCAGAAACTCGTCCTCAACATCTCCGTCGGCGAAAGCGGCGATCGCCTCACCCGCGCCGCCAAGGTTTTGGAACAACTGAGTGGCCAAACACCTGTCTTCTCCAAGGCGAGGTACACTGTTCGGTCATTTGGGATCCGGCGTAATGAGAAGATTGCTTGCTATGTCACGGTGAGGGGCGAGAAAGCGATGCAGCTTCTGGAGAGTGGGTTGAAGGTGAAGGAATACGAGTTGTTGCGCCGGAACTTCAGTGATACTGGCTGCTTTGGGTTTGGTATTCAGGAACACATTGATCTTGGTATCAAGTATGACCCTTCAACTGGCATTTACGGGATGGACTTCTATGTTGTTCTAGAACGCCCAGGGTACCGTGTGGGTCGTCGCCGCAGATGCAAGTCACGTGTTGGAATCCAACATAGAGTTACGAAGGAGGACTCAATGAAGTGGTTCCAGGTCAAATATGAGGGAGTCATCCTCAACAAATCTCAAACAATTGGAGCTTAA
>LJCHANGYE62807
ATGGGTGATGAGAATTCGAGTAATTCGGTTGATCAGAGTGTGATTGTGATAAAATCAGTAGAGGAAGCTGGGAATTCGAATGCAACAGTGAATGGGTTGGGATCTAGTAAAGAATCAGTGGGTGAGCGGGAAGTTAGCGATTTGAAAGATGATGATAAGCATTCTTGTGTAATTGATGTCAAGTCTAGTGGTGGTGGTGGAAATGGGAAATTGGGTGAGAATTTGGATGGGGAAAGAATTTGTAGAATTTGCCATTTAAGTTCGGATCCGGAAACACCGCCAAGGCCACCGACAACTACTAATGTGACTGTGATGATGGCCAACACTGGTTTGATTGAACTCGGTTGCGATTGTAAAGATGAGCTTGGAATTGTGCATACTTATTGTGCCGAGGCCTGGTTTAAGCTAAAAGGGAATAGACAGTGTGAAATTTGTGGTGAGACCGCCAAAAACATTACAGGTGTTGGGGATACCAGATTCATGGAAGAGTGGAATGAAACAAGAACTGCTGGTAATGTTAGTAACACTTCCAACAGGCGCGGAGGATGTTGGCGGGGACAGCCATTTTGCAACTTCTTGATGGCATGCCTGGTTATAGCCTTCGTGCTGCCGTGGTTTTTCCGTGTAAATATGTTTTAA
>LJCHANGYE62808
CCGGTTCCTCTGATTCCTCCGACTCTTCCTCATCCTGGGTGGCCGGATATGCCGACTGAGTTGATGGGGTGGCAATTTAGGACTACCTCTCCGATTCCGATCCCGATTGAGCCTCCGATGCCTGATCATCGATATGTCATTGATCCCGACTCACCGCCGCCACCCAGAGAGTACATGGAGGAGGTGATCGGATTGGTGGCCTCACTCGAGGGCATGGTCTTCCGGAGGGAGGCACAGCTGTCTATCATGGGCTTCCAGATGCCTCCGGTATATGCTCAACCGCAGGCCAAGCCACCCGGG
>LJCHANGYE62809
TATCATTCCAAATTATACATAGGAAAAAGATTGGTAGCTCGAATCTGTGGCTCGAAAAATGGCTCGAATTCGAAGACAGAGACAGAGAGAAAGGAGAAAAGAGGAAAAGGGAAGAGGGAGAGAAGAGAGGAAGAAGAGAGGAGAAGAGAAAGAGGAGGAGAGGGGGAGAAAGAGAGAGGAGGAGAGGAGATCACTACAGCCGTCGCCTCGCCGCCGCCGGTCATCGCAGCACCAGCGATCGTCGCAACACCCCCGCCGTCGCCTCTGGCCCCGCCTCCGCCTCCTCCTGTGAATATGCCCCCTCCAGTCCTCCTCCTCCTCCTCCCTTCTCTT
>LJCHANGYE62810
ATGCATAAAGGTATATCAGTGGCAGTGGCTAAGAGCAGGAGCAATGGAAATGAGGAGTGGGATTTGGTTTTCAGAAGAGCATTGTTTCAATGGGAACTTGAAGAGTTGAGGAGGATGAAGGAGTTGCTACAAATTGCTCCAGAGCTCAGGAATGGTGTGTTAGATGGGTTGTATTGTGCTGCAGACAAGTCTGGTACCTTTACTATTTCGTCTGCCTACAAGTGGAGTGGGTTACCATCTACTATGCCTGCAAAAGTGGTGGATCTCATCTGGAAGAATGCTGCACCTTCGAAAGTGCAATTTTTTGTCTGGCTAGTGTGGAAAGGGAGGATCAAGACTTCTACTTATTTGCAAAGAATT
>LJCHANGYE62811
ATGAAAATGAAAGTGAAAATGGAATTGGGGATAGACTGCCGGAACTGGGACGAAGACGCTTACAGAAACACCATATTGCAGGACCGCCAAACCCAATGCCGAACCGTCTTCCGAACCTCCTTCCCACCCTCTCTCTCCCCTAACCCCCCCGACCTCATCGTCGCCGCCTCCAGCGACGGCTCCCTCGCCTCTTACTCCATCTCCTCTCTCCTCTCCTCTCCCCCATTGGGTTTAGGTTTTGGTAATGGTAGGGTTCAGAATTTGTTGCAGGCTGAACCTCAGTGCTTTCTTCAAGGGCATGATGGACCTGCTTATGATGTCAAATTTTACGGCAACGGCGAAGATTCTTTGTTGTTGAGCTGTGGTGATGATGGCCGGATTCGAGGGTGGAGGTGGAAGGAAATCTCAAAACCAGAGGAGCATATTCCTTGGCAAGGAGGCCATTTGAAGCCAGTACTTGACTTGGTGAATCCTCAACATAAAGGGCCGTGGAGTGCTCTTTCTCCGATCCCAGAGAACAATTCCATTGCTGTTGATAATCAGGGTGGATCCATTTTTGCGGCTGCTGGTGATTCTTGTGCGTATTGCTGGGATGTGGAGAAAAGTGAAATCAAAATGGTTTTCAAGGGGCACTCAGACTACTTGCATTGTATTGTTGCCCGTAATTCTGGCAATCAGATTATAACTGGATCAGAAGATGGGACAGCACGAATATGGGATTGCAAAAGTGGAAAGTGTATTCAAGTAATTGACCCAGGGAAGGATAAGAAGTTGAAAGAGTTCTTTCCATTTGTCAGTTGCATTGCTCTTGATGCAAGTGAGAGCTGGTTGGCTTGTGGCAATGGCCGGACTTTGTCTGTTTGGAATCTTCCTGCTCGTGAGTGCATTTCGAGGATATCCACTCATGCTTCTATCCAAGATATTTCATTTGATGATAATCAAATATTGGCAGTTGGAGCAGAACCATTACTCACTCGATATGATATGAATGGGGCTATTCTTTCACGGATACAATGCGCACCTCAATCAGCATTTTCCATTTCTCTTCATCCAGCGGGTGTTACAGCAGTGGCGGGCTACGGAGGTCTAGTGGATGTTGTTTCACAATTTGGAAGCCACTTATGCACATTTCGGTGTAGATGCCAGTAA
>LJCHANGYE62812
ATGGATTTTGTGAGTCCTCTAATCAGTGCAACTGTTAGGTTAAGCAATTGGATTGCCACAAGGATTGGCTATGTTTTGAACTTGGATCAAAGGGTCGAGTCTCTCACAACTGCAGTGCAAGAACTGAAGGATGTGAGGGATGATTTGAAAAGACAAATTGATGTAGCAGAGTTGCAGGGATTGACATGCACAAACCAAGTCAAAAGATGGATAGAAAAAGTCAACGCTCTACAAACTGAGGTAAGCTTAATCACACAACTAGATGTTGGTCAGCAAATGCAATCTTTCTGGTGTTGCAACAATGCAAGTTGTTATTCTAGATACAAGTTGAGCAAGAAATCTTTGAAGATGGTTGAGGACATAAATGAACTCATGCAAAAGGGAATTTTGGATGTCACTATAGCCGATGGATCACTTCCCGCAGCTGTTGAGGAGATGCCTAGCAGGCCAACTATCGGCCTTGTATCGATGTTAGGGAAGGTGAGACAATTTTTTAGAGAAGAGGATGTTCGGGTCATTGGAATTTATGGTATTGGTGGGGTTGGGAAGACAACCCTTTTAAAACACATAAATAATGATTTTTTGACACTAACCACCCATGATTTTGATATAGTGATTTGGGGTGTGGTGTCTAAAGATGCTGTTGCAGAGAAGATTCAACAAGCTATAGGGGTAAGACTGGGCGTGTCTTGGGATGAAACTGAGTCCTTGGAACAGAGAGCTTCAAAAACATACAAGGTCATGAAAAAGAAGAAGTTCTTGTTATTGTTAGATGATGTATGGGAAGGACTTGACCTTGAGAAGATAGGAATTCCTCTTCCCAACAAGGAAAACAAATGCAAGGTGGTGTTCACAACGCGTTCGATGGATGTGTGCAGTGACATGGATGCTCACTGCAAGCTCAAGGTTGAATTCTTAAAAGAGAACGAATCATGGCAAATCTTTCGTGACAAGTTGGGTAGAAGTGAGATCTTGAACTCACCATCCATACAATCTTATGCACAAACCATCATAAGAAAATGTGGAGGTTTACCGCTTGCACTAATCACTATTGGAAGGGCTATGTCCAATAAAGAGACTGAGGAGGAGTGGAAGTATGCAATAGAAGTATTAAACAAGTCTCCATCGAAATTACGAGGTATGGAAGATGTTTTTACATTATTGAAATTCAGTTATGATAATTTGGATAATGATACATTGAGATCATGCTTGTTGTATTGTTCCTTATTCCCCGAAGACTATTCAATTGAGAAAGAACAACTCATAGAATATTGGGTTGGGGAAGGTTTTTTTAATAGCTCCAATGACGGTAATGTCTGTAATATGGGGCATCATTTCATAGGATCCCTTAAAGTTGCTTGCTTATTGGAAACTGGAGAAGAGGAAACCCAAGTAAAGATGCATGATGTTGTCCGAAGCTTTGCCTTATGGATAGCATCTGATTGTGGGAAGAATGATAAGGCATTTATAATACAGGCAAGTGCAGGACTGACGGAAGTACCTGGTGTTGAAAACTGGGAAGAAGCAGTTAGAATTTCATTATTAGATAATGGAATTATTGAACTGTCAGAAACACCCTTTTGTCCTTGTTTATCAACCTTGCTGCTCCAATGGAACAATGGTTTGAACAAAATTTCAAATGGGTTCTTCCAATTTATGCCTGCTCTTGGAGTTTTGGATTTGTCTTTCACTAGTCTTAGAGAGATCCCAGGAAGTATAAATAAATTAGTTGAGTTGAATCATCTTGACTTGTCAGGGACTAAATTAAGTACATTGCCTAAAGAGCTAGGATGTCTGACAAAGTTAAGGCATTTGGATCTACAACGAACACACTACCTTAGAACTGTTCCGTGTGAGGCTATATCGGGACTCGCTCAGTTGAGAGTCTTGAATTTCTATTATAGCACTTATGGAGGTTGGGAACTGCAGGGATTTGAGACTGATAGTGTCAGCTTTTCAGACTTGGAATGTTTGAGACATCTTACTACTATAGGGATCACAGTGACAAAATTAACAACCTTGAAGCAGCTCTATGGATTCAACCATTTATTGAAATGTATACATTATTTATATATCAAGGAGTGTGAAGGGTTGTTTTATTTGCAATTATCATCAGCTCCAGGTGATGGCAAGTCATTAAGGAGGCTTAGCATTAATAATTGTGGTGACTTGAAGTACTTGGTGATTGGCCAAGGGGCTGGAAAGAACTGGCTGCCTAGCTTGGAGGTTCTTTCATTGTATGGCCTTCCCAACATGACCAAAGTGTGGAGGAATCCAATGAGTCAAGGATGCCTCCAAAGTCTTCGTTCCATCAGCATTTGGTATTGCCACAATTTGAAGAACATTTCCTGGATCTCAGAGTTGCCAAAGCTCGAAATGATTTACTTGTTTTACTGCCATGAAATGGAAGAAGTCATCGGTACTGAGGATGAAGTGGTAGAGGAAGGCTCAGTGGCATTTCCATACCTTCAAATTATATCAATCCGAGCCCTCCCTTTATTGAGAAGTATCTCTCAACGGGCAATGGATCTTCCTTCCTTGGTGAGAGTCGCTGTTATTGATTGTCCAAAGCTGAAGAAGCTTCCACTGAAAGCTTCTAACATCCCAACACTCTGGACAGTGTATGGGGACAAGGAATGGTGGGATAACTTGGAGTGGGATGAAGATGCTGCCATGTCCCCTTCGCGTCTTCCCCACTTCATGGAAACATGA
>LJCHANGYE62813
TCTTGGGATGAAACTGAGTCCTTGGAACAGAGAGCTTCAAAAACATACAAGGTCATGAAAAAGAAGAAGTTCTTGTTATTGTTAGATGATGTATGGGAAGGACTTGACCTTGAGAAGATAGGAATTCCTCTTCCCAACAAGGAAAACAAATGCAAGGTGGTGTTCACAACGCGTTCGATGGATGTGTGCAGTGACATGGATGCTCACTGCAAGCTCAAGGTTGAATTCTTAAAAGAGAACGAATCATGGCAAATCTTTCGTGACAAGTTGGGTAGAAGTGAGATCTTGAACTCACCATCCATACAATCTTATGCACAAACCATCATAAGAAAATGTGGAGGTTTACCGCTTGCACTAATCACTATTGGAAGGGCTATGTCCAATAAAGAGACTGAGGAGGAGTGGAAGTATGCAATAGAAGTATTAAACAAGTCTCCATCGAAATTACGAGGTATGGAAGTATGCAATAGAAGTATTAAACAAGTCTCCATCGAAATTACGAGGTATGGA
>LJCHANGYE62814
ATGGCTAAAATGTTTAGACTTATGTTACTTTGTTCTGTTTTGCTTGCTCTGTTTTTGTCTTCCTCTGCGCAATCATGTGCCAAATATGCCTTTGCAAGCAACAAAGTGTTTAGTTCCTGCAATGATCTCCCATACTTGAACTCTTTTCTTCACTGGACTTACAACCCATCTTCAGGAACTGTCCAAATCGCTTATCGACACACCCAAATCACAACTTCAAATTGGGTTGCTTGGGCCATCAACCCACAATCTAAAGGCATGGTTGGATCTCAAGCTCTTGTGGCTTTCCAGAAATCTGATGGAACTATGAGCGTTTACACGGCACCGGTGACCAGTTATCAGACCCAATTGCAGAAAGGAGATTTGAGTTTTGGAGTATCGGGTTTATCGGCTACTTATTCCAAAAATGAAATTGTAATCTTTGCTACTTTGCAACTGGCAAACAATAGTGGAACAGTGAACCAGGTTTGGCAAGATGGACCAGTTAAGAATGATGCTCCTGGGATGCATGTTACTTCTGGTCCTAATATTCAATCAATGGCCAGTCTGAATTTTCTTTCTGGACAATCTGGGACAACAGGAGGAGGTGGAGCATTGAATTCAAGACTCAAGAAAAAGAATCTACATGGAGTGTTGAATACAGTGAGTTGGGGGATGATGATACCAATTGGGGTAGTGATAGCAAGGTACTTGAAAGTATTCAAAGTAGCTGACCCAGCATGGTTTTACCTTCATGCGACTTGCCAAACCTCAGCTTACATAATTGGTGTAGTTGGATGGGCAACTGGTCTCCAGCTAGGGGCTCAGTCTCCTGGCATCCAATACACTGCCCACAGAACCATTGGCATTGTCCTTTTCTCGATTGCCACCCTTCAGGTGCTTGCTTTGTTTCTGAGGCCAAAAAAGGAACACAAGTACAGATCATACTGGAACATCTACCACCACTTGATTGGATACGCAATCATCATCCTAGGCATCATGAACATATTCAGAGGATTCAACATCTTGAATCCAGAGGAGAAATGGGAGAGAGCTTACATCATCTTCCTCGTGGCTTTGGCCGCCATTGCTGCATTCTTGGAAGTTTATACGTGGATCGTGGTTGTGAAGAGGAAGAAGTCAGGGGGATATGACAAGACCCCTCATGGCATGAATGGAACAAATGGGTTTAATGGGTGTGGAGCTAGGGCACAACATGGGGTGTAG
>LJCHANGYE62815
AAAAAACCAAACACACCCGTAAAATCCACTTATTTAATTCTTCTTCAAAGCTCAGATACGCCACCACCATTAATATTTCAAACCTCTTTGTATCACTCATTTGAGTCACTCACCTCACTATTGCAAGAATTTCTTGGTCCCAATCTCCCTCGCTTATACGTTAGAAAGTATAAACCTCTTTTGATCACTTCTTATTGCTTTCACCATGAAAATTTCTTAAAACCAAATCACTCACTTCACATACATAGATATATATATATATATATATATATGAACACTTACCCATCAAGCTTTGTGCCTTCATCAATGGTTTCTCCACAAGATTCTCACTCCAATCCCAGTCACTTACCCACAACACCGCCGTTTTACAGTCCATCTTCAGTCTCTTGTACTAAGATTCAGAGGTCTCTAGGCCGGTCCATGCGAACCGTCCGGTCCAACCTCTACCAAACCAACCACAACACCTGCTCCTTCCCCGGCGCAGCTCCCCAGAAATCGGCCTCGACCTGTGTCTCCGAAAACCTCACCGACTCCGTCGTCGACTTGCGGCTCGGCGAGCTCGCGGGTCGGACTAACAAGTCGGTCAATTCCTCTTCTTCCGACACCGACTTCTTCGACCTTTCTCAAGCCTTCAGTGACTTCTCGGTCTGTAGCAGCGACATTTCCGGCGAGTTACAGAGGCTCGCGACTATTCCGGCGCCGGAAAATTCATCGGATCCGAATCCCGAACCCGTTTCAGAGCCATGCGCCGGTTTTCTCGACCGCGACAGTTTCTCGACGGAGATTATCGAGAGTATATCACCGGAGGATCTCCAACCGACGGTGAAAATCTGCATCGACGGTCTCCGATCCCCGTCGACCGCAGTGAAGAGATCGGCGGCGGCGAAACTGAGACTCCTGGCGAAGAACCGGTCCGATAACAGAGCGTTGATCGGCGAGTCCGGTGCCGTACCAGCTTTAATTCCTCTGCTCAGATGTACAGATCCGATGACGCAAGAACACGCAGTGACGGCGTTGTTGAATCTCTCACTTCTGGAAGAGAACAAGGCTCGAATCACGAGCTACGGAGCAATCAAAGCCCTAATCTACGTATTGAAGACAGGTACAGAGACATCGAAGCAGAACGCGGCATGTGCGTTGCTGAACTTGTCGTTGATCGACGAGAACAAGATTTCGATCGGAGCTTGCGGAGCGATTCCGCCATTGATAACGCTGTTGATGAATGGATCGAATAGGGGGAAGAAGGACGCGATGACGACGCTGTACAAGCTGTGTACGGTGAAGGTGAACAAGGAGAGGGCGGTGAAGGCAGGGGCGGTGCAGGCGGTGGTGGGGCTGGTGGCGGCGGAGCAAATGGCGGAGAAGGCGATGGTGGTGATGAGTAGCTTGGCGGCGGTGGCGGAAGGAAAGGAGGCGATTGTGGAGGAAGGGGGGATTGCGGCGTTGGTGGAGGTGATCGAGGATGGGTCGCCGAAAGGGAAGGAGTTCGCCGTGATGACGCTGTTGCAGTTGTGTGGTGAGAGTGTCAGGAATAGGGGTTTGCTTGTCAGGGAAGGTGGGATTCCTCCATTGGCAGCGCTTGCTCAAACTGGTACTGCAAAAGCCAAGCACAAGGCTGAAACACTACTAAGTTATTTGAGAGAACAAAGGCAAGAAGCTTCTATTTTGAGTCCTTAG
>LJCHANGYE62816
CCGATAGTAGATTCAAACACAATCCGTAATGATCTTGTTCCTCACATGGTTTATGGGAGGAACGTGAGGGATCAAGAGTTTGGAGGGATGTATTGTGCAATATTATCAGTCAAGGATGAATCACTGCTATGTCAAGGACTTGCACTGAATAATGACTTGCAGCGACTTCTAGCCAAACATGAATACATCACCTCAGGAATTTCTGCGAAAACAGAGAAACCGAAGCTCGGACCTGTTCAAGCACTGGTGAATCTGGATGCTCCTCCAATTTTTATTCTTTGTAATATTTGTGTTGGCTAA
>LJCHANGYE62817
GAAGAGATGATGAGGGAGGGAGAGGTGTTGATGAAAGAAGTAGAAGAAGGAAAAAAAGCAAGGGAAGAAGAATTTGAACTCAGTGGTTTTACGACTCTCAACACTGTTGGAGGGTTCAGACGGTCATCGTCGTATTTGATGACTTTGTTGCATGGACTTGTGGATAATCCATTTTGGTGTATGGAGAAGAAATTTCACTTTTGTATAGAACTAATAAAATACTTTTGTCGTCTCCGGCTTTTGTGCAGTTCACTATTACTAATACAGAAAACTTTTGGCAGCCAACAGATAATTACTGGCATGGTACATAGATCACCTTCT
>LJCHANGYE62818
ATGAAGGGTCTCTTCAAGTCCAAGCCTAAGACGCCGGTTGATCTGGTCCGTCTGACCCGTGATCTTCTCATCTATGTCGATCAAAATCCTGACTCTCGAGAAACCAAGCGCGAAGAGAAGATGTTGGAGTTAAATAAGCTTATTCGGGAGCTAAAGTCAATTCTTTATGGAAATGATGAAGCTGAACCAGTATCCGAAGCTTGTGCACAATTGACCCAGGAGTTCTTTAGAGAGAACACACTGCGTCTATTAATTTTGTGTCTTCCAAAATTGAACTTAGAGGCCCGTAAAGATGCCACTCAAGTTGTTGCAAATTTACAAAGGCAACAAGTTCAGTTTCGGCTGATTGCTTGTGATTACTTAGAAGCAAACATAGATCTAATGGATATTTTGGTGTTAGGTTATGAGAACACAGACATGGCTTTACATTATGGTACAATGTTGAGGGAGTGCATACGTCATCAGAGCGTTGCAAGATATGTTCTGGAATCAGAAAATGTGAAGAAGTTTTTTGATTATATACAACTTCCAAATTTTGATATTGCTGCGGATGCTTCTGCGACTTTCAAGGAACTCTTGACAAGGCATAAATCAACTGTAGCTGAATTTCTTTCTAAAAACTATGACTGGTTTTTTGCAGAGTATAACTCAAAACTACTGGAATCTACCAACTACATTACCAGGCGACAAGCTATCAAGCTCTTGGGAGACATGTTGCTGGATCGTTCAAATTGTGCTGTGATGACACGTTATGTGAGCTCAAGGGATAACTTGAGAATTCTTATGAATCTCCTCAGAGAGTCAAGTAAGAGCATCCAAATAGAAGCATTTCATGTTTTTAAGTTATTTGTGGCTAATCAACATAAGCCCGCGGATATTATTAGCATACTTCTTGCCAATAAAACAAAGCTTCTTCGTCTATTTGCAGATTTCAAGACAGATAAAGAGGATGAACAGTTTGAAGCAGATAAAGCTCAGGTTATCAGAGAAATTCTGGCCCTTGAACCCTGGGATCAACCATGA
>LJCHANGYE62819
ATGAGGGAGACCGAGGGGTTGACCCCTGAGCAGCTGGATGATTACTCCATCGGCTGGGAGGAGGCCGGCTTCCGAGGCACCGGCGACTATCAGGAGTACGTGCGGACGTACCTGATGCGACCTTTGAGCGGCCGTCGAGCAGAGGGGGCCAGACCTGTAGCATCGGCGACAGGGGCTGGAGCAGGAGCAGGGGCCGGATCTTCGAGGAGGGCCCGGGTCCGTGGTAGGGGCGGAGTGCGGGGAGGACAAGGAGCTGGCTGGCCTGCCCTACCTGCTGTACTGACTTTCCAGGGGCAGGGTGGGTCGACCTATCAGATTCCCTTCGCCCCTCCACCGGCTGGTCACGAGTTCATCGATGTCCCCGATCTACCTCCGGCTTCTTCTGAGTACACCCGTCAGTCGTTGGCGATGAATGCCTCGATGATGGGGATGCCCCAG
>LJCHANGYE62820
GAAATATTGATTCTAGTTGTTGAATTTTTTATCAGTTACTGCTTGTACACCCCATTTCCTGTAGTTTGTTTTCAGTGTACACAGTACGTTCATTCAGCAACTTTCTATTTTAAGTGTTATCTACTTGTTGCATCTATTATTGAGTGCTTGAAATATGCAGCCTGCGGGGTTTGCCACTCTGATCTTCACGTAATCAAAGGTGAACTTCCATTTGCTAGCCCTTGTGTTGTGGGTCATGAGATCACAGGTGAGGTGGTTGAGCATGGGCCCCTCACGGACACCAAAATCATTGAAAGGTTTACTTAA
>LJCHANGYE62821
ATGGAAAGGAGATTTAGCAACAACCCTTTTGTAAATGACCAAGAAGACAATGAAAATTCACCGGAAAACAGCGCCGATTCGCCACGCTCCGCCACCTTCACCGACAGCAAGACCGCTTCTACCTCCTCCCCTAAAAGAAGGAGAGATGCGCAGAAAAGAGTGGTGTCAGTGCCAATCAGAGACGTTGAAGGGTCGAGGCTGAAGGGGGAGAGTGCTCCACCGTCTGATTCGTGGGCTTGGAGGAAGTACGGTCAGAAACCCATCAAAGGGTCCCCTTATCCAAGAGGGTACTATAGATGCAGTAGTTCCAAAGGCTGCCCAGCCAGAAAGCAAGTTGAGAGGAGCCGTGTGGACCCCACTATGCTAGTGGTCACTTACTCCTCCGAGCACAACCACCCTTGGCCGGCATCTAAAAATCACCACCGTCAGCACCACAATCAACAAATCGAAGCGACTATTGTCACTGCCACCACCACCGCCGCAGAAGTTACATCCATCTCCCCTACTACAGTTTCGAATTCTGATGACGAAAAGACGATGATTTTCGAAAATGAACTTCATAAATTCGGGAATTTGGGAGAAGATTCTTTAATTGGTGCGTACCAATTCAAGTGGTTCTTAGACTTGGAAACAACCACATCGTCGACTACCATGCTGGAGAGCCCCATTATGGATGGTGGCGATGTTGATGGGACGGTGATTTTGTCGATGAGGGAGGAGGACGAGTCGTTGTTCGCCGACCTAGGGGAGTTGCCGGAGTGCTCGGTGGTGTTCCAGAGAGGGGTCATGGAAAGGGAACAACGGTGCAATTTAGCATCATGGTGTGGGACCACAGGTTGA
>LJCHANGYE62822
ATTTTTTTGTATTATTTTCACATTTGCTTGCACGTCCTCTATAAACTATTCCACTGCCCTTCTGTCAACATTAGGCCCCATTTTAGACGGGCCAGCCAATCTTTCACCACCTTCCCCCATTTCTTCTCCCCATCCTCTCTCTCTCTCTCTCTCTCTCTCTCTCTCTCTCTGCCTGCAATCTTTTTTAATTGTCTTTGCAGGCCAATAAAATCACCGCCACCACCACCACAACCATCATCATCGTCGTCACATCTATTTTTTGGCAATTCCAATCGATCTCAGCTTAGTGGGTGCCATGGAAAGGAGATTTAG
>LJCHANGYE62823
ATGGCATCTAGGCTGCAAAAGAGAATGACACTGCGTAGAAAGCTTCATGTTCTGAAAACTCTCACCAACTCCAAATCTGTCAAAAAGAGCTCTATAATCTTCGATGCTTTTCTCCACATTTACAAACTCCAACTCAAGCTGGAAGCCATCAAAAGACAGTACCTTTACCTAATGAAGCATATCCAGGAGGTGAAAGTAGAGAAGGTTGGGGAAGAATTTCTAGTGAGGGTGACCTGCAAGAAAGGGCAAGATGTGCTGGTTTCAATATTGGAGGCCTTTGAGGAAATGGGTCTTAATGTTTTACAGGCTAGGGTTTCTTGCAACTATTTTCTCAACATTGAAGCCATTGTTAAAGCTCAAGACCAAGGAATTGATGTGAGAGAGATTACACAAGCTGTTCATAAGGCCATTGGAAAGCAAGATGGAGAGGGGACACAAATACTGTAG
>LJCHANGYE62824
ATGCTTCTCCATGATTTTTGTATTGCTTCTCCTACTATGCCACTGCTCTGGTGTGATAATGTTTCTGCCATTGCACTGGCATATAATCCTGTCTTTCATTCAAGATCCAAACACATTGAGGTCGATTGTCATTTTGTGCGCGATCAAGTTCTTGCCAAACATCTTGTTTTGCATTATGTTCCTACTATTGATCAGCTTGCTGATATATTCATCAAGCCCTTGTCTGTTTCTCGATTTTCCTATCTTAAAGACAAGCTTATGGAGGTTTCTCCTTCCTTTCGCTTGAGGGGAAATGTTGACAAATCAGTTTCGGTTCAATCCAGTTCAAGTTCAACAGATCAAAGAGTTCAAGGAACTAAGTTGAGGTCTCATTGTTTCATTCCT
>LJCHANGYE62825
ATGATAATTGGTGTCTTACAGGTAAGGGTGTCTGCAATTCTAACAAATGCACCTTACATCGTCACCCTTGATTGCGATCACTATGTTAACAATAGCAAGGCAATTCGGGAGGCAATGTGTTTCTTTTTGGATCCACAAGTTGGTCAAAACGTATGCTATGTGCAGTTCCCTCAGAGGTTTGATGCTATCGATTGCTATGACAGATACACAAGTCGCAATACAGTCTTCTTTTATGTAAGTTTAAGATGGCATAGTAGTTTTGTAAATCTCAATAATGATAATGTTACAGCTTATAGCACCTTATAG
>LJCHANGYE62826
ACTCACCTCAATGACATGCAGGATGTTAATCTCCATGCTAGACACAGTAGTGTGTCTACGGTGGACAGTGAACTACATGATGAATCTGGGAACCCGATATGGAAGAATAGAGTGGAAAGTTGGAAGGACAAGAAGAACAAGAAGAAAAAGGCTGCTAGTAAAGTTGTTGAAGAATCTCAAGTTCCACCTACAGAGGAGATGGAAGAAAAGCAGCAGCAGTCAGGAGATGCGGCACAGACACTTTCGAAAGTAATTCCAATCTCAAAGGGCCAACTCTCGTCATACAGAGCTGTGATCATTATGCGGTCGATTATTCTGGTCCTTTTCTTCGAATACAGATTAACACATCCCGTTGATAATGCATTTGGTTTGTGGCTCACTGCTGTCATTTGTGAGGTCTGGTTTGCCATTACCTGGGTGTTAGATCAATTCCCTAAGTGGTGTCCC
>LJCHANGYE62827
GTCTGGTTTGCCATTACCTGGGCGTTAGATCAATTCCCTAAGTGGGGTCCTGTTAATAGGGAAACATACATTGACTGGCTATCTGAAAGATTTGAAAGAGAAGGTGAACCCTCAGAGCTGGCTCCTGTGGATTTCTTTGTCACTACAATAGATCCAATGAAAGAACCACCTTTGATAACGGCAAATACTGTTCTTTCAATCCTTGCCGTGGACTACCCTGTTGATAAAGTCTCCTGCTATGTATCTGATGATGGTGCATCCATGCTTACATATGAGTCTCTTGCTGAAACCGCTGAATTTGCAAGGAAGTGGGTCCCATTTTGCAAGAAATTTTCAATTGAACCACGCGCACCCGAGTTTTACTTTTCACAAAAGTTTGATTACTTGAAAGATAAAGTGCAAGCCTCTTTTGTGAAGGAACGTAGAGCAATGAAAGTAAGCATCCAAATCATATCCATTTAA
>LJCHANGYE62828
TTTTTTTTTTTTTTTTTTTTTGAGCTTTATTTCAATAAACTCTTTATTATATATCAAATGTCTATCTCTGAAATCTCAGCTTCACCTCCATTGCGAGAGTCCTCCTCATCTCCTCTGAGAATCCAAAAGGTTTCAAAGTCGGTCTCCGATCGGCTTCTCGTGAAATTCTCAGATGTTTCAGAATTGGGATTTGATTATTCTCAGAGTGGACTGTGGTCTCCTCCAATCAGAAGAAGTGTGTTCTTGAGCTCACCCGGTCTCATTTTTACAGAACATGAAATGGTGGAGAAGCTAAGTGCTTTGGAGGCTCGCCGGAGACGAAAATACAGAGGTTGCCTCAATGTATGGAAACTACTGCATTGTATTCTTGTTTCATGA
>LJCHANGYE62829
ATGGGTAGATTATACAAATCTAAAATAAATAAACATTTAAAAAATCAAAATTTATATATCAATAAATCAAAAAAGATAAGTCCAGTCTTTAGTTCTATACACTCTCATCTATACCTCAATCAAGAGAATAGACAAAATTTCCAAAATTGTGAAGAACTAAATAAAAAAAAAGCAACAAAAAATTGGCATGGAGAAAATACTAATGGCCGACGCCGGGGCTGGGGACGGAGCGGAGAATCCGATCGATGGCGGCAAGGTGGCGGCCGAAGAGCTTTTCGTCAACCATGTCAGCATGGCCCCTCTTGCTAG
>LJCHANGYE62830
ATGGAAGGAAGATTTAGCAACCACCCATTTATAAATGAGCAAGAAGACATCGAAAACTCACCAGAAAACAGCGAAGATACGCTTCGTTCCGGCATGCTCAACGACACCAAGACCACTTCTACCTCCTCCCCTAAAAGAAGTAGGCGCGCTGCACAGAAAAGAGTGGTCTCCATCCCGATCGGAGACATCGAAGGGTCGAGGCTGAAGGGGGAGAGTGCTCCACCGTCTGATTCATGGGCTTGGAGGAAGTACGGTCAGAAACCCATCAAAGGCTCACCTTACCCCAGAGGGTACTACCGGTGCAGTAGCTCCAAAGGATGTCCGGCCAGAAAACAAGTAGAGAGAAGCCACGTCGACCCCACCATGGTAGTGGTGACGTACTCCTGCGAGCACAACCACGCTTTGCCGGCGTCCAAAAACAATCACCACCAAAACCACCAACAACCCACCATCATCTCCGCCACTACCCCCGCCGCGGCCGAGGCAGCTACACCGGTCTCGCCGCCTCTACTTTTCGACAATTTGGGAGAAGAAGAGTCTCAGATCAACGCTTACCAATTCGAGTGGTTTTCACATTTGGAATCGGTATCATCAACCGTGCTCGAAAGCCCGATGTTGGATAGCGGTGGTGGCGGCAGCGGCGGTGATGGGGCGTTGATTTTTACGATAAGGGAGGAGGATGAGTCGTTGTTCGGTGACTTAGGGGAGCTGCCGGAGTGCGCGGTGGTGTTCCGGCGAGGGGTGAGGGAGAGGGAGGAGGAGGAGAGGCGGCGGTGTAATTTGGCACCGTGGTGTGGGACCACAGGGTGA
>LJCHANGYE62831
CTGTCATCATTAGGTCCCATTTTTGAAAAAACAAAACCCATCCCAACCAATCTTTCTCCACCTTCCCCCATTTCTTCTTCCTTCCTCTCTCTCTCTCTCTCTCTCTCTCTCTCTCTCTCTCTCTCTTCCTTCGTCTTCATTATCACGCGGATTCATTGTTACAGTCATTCATTTTCCATTCCTTATATTTACTTTCTGACCTTCCAAACACTCTACACTAAATTCCAATACCATTTCACAACCTCTGTTGCAGACACAAACATCAATTTATATAGAGACAAGTTGCAGAGATCATATATATATAGAGAGAGAGAGAGAGAAGAGTTGTTGCAGAGATCTGTTGAGAAGGAGCGATATATATAG
>LJCHANGYE62832
ATGTTGCCATCTTTTTCTTGCAAACTAGGAATGAGTGCTACCACTGTTATCCTTGTCATACATGCTTCAAAGAATGGAAATCATAAGTGTGCCAGATGCTCTGGTCCAGCTACTACATGCTGTTCACGATGCAAAGCTGTCCGCTACTGTTCTGGGGAGTGTCAGATAATTCATTGGAGGCAAGGTCACAAGCATGAGTGCCAGCAACTGGAAACCAACAGCCGTATCTCATCTCCTGTGGCTGCTTATACCTCAATTGATACCATTGGAATCCCCATAATGGAGAGAAGATCTATAGACGAGAGGGTTTCTATTAAATCTAAGTTAAGAAAAGAGGATGAAGCTGTATTACATTCTATAAAAGCAGCCTCCAGGAATGAGGTGTATATGAAACACATGGTTCTTATCCATTCATAG
>LJCHANGYE62833
TCTAAGTTAAGAAAAGAGGATGGAGCTGTATTAGATTCTATAGAAGGAGCCTCCAGGAAAGAGTTTAAAAATTTTGATTCTGTGCTCTCAGAAGAAGAAATTCCCAGAAAGAACAATGTCAACATCTCTGGTGGATTTATTAATGGTCATCCTAGTTCAAGAAGCACAATGCATGAAAGTCATGATTTACAAAGTCAACATGTACTTGATTCAAGAACTAATTTTGGCATCTCAGACTCGTTAAGTTCAACAAAGCCCGAGACAATTGTGTGTGACGTTGAAAGAGACTTCATGTTAGGTAAAGAAAGCTTTCTTAGGGAGGGAATTAATTCTAATAATGAAACAGTAGAGTCGAACCACTCTTCTGAAACGACCTCAATGAAGAGAAGCATTAAAGCTAAACGTGTATCACATCCTCCTGGAACAAAAATGCATAAATCACAGAAATCAACGATGAAGATGTCAAGAGAGCAACCGTGTTCAGAAATGGAAAAGAAGGAACAAATTGCGAATGAGTCAAAAGTTGCTGGAATAAGGGATACCATTCCTCAACAAGGAAGCAATAAGGATGCAAGCATGGGACTCCTGAAGATGATTGGTCTGAGGAAGTCATTGAAGCTTGGTAGACAGGAAAATTCAGAAGTTGGTGAAAGGCATAAGAAATTAAAGATGCTATTCCCTTATGAAGAATTTGTGAAGCTTTTTCAATATAAAGTGTATGACTTATCTCCTAGAGGTCTTATGAATTGTGGGAATAGTTGTTATGCCAATTCTGTATTACAGTGCTTGACCTGCACAAGACCTCTGACAATCTATTTTCTCCGGAGATCACATTCTAGAGCTTGTACTTGA
>LJCHANGYE62834
ATGATGAAGTGGGGAAGAAAGAAACCTTGTTCATCTTCCATGTCTCATGTCTTTCCTATGTCATGGCTTTCCAAGTTCAAGCCAAAGGGCACCAATTCAGACCACAAACCCATGAAACCAAACCAAAAACCCGAACCGAATTTTGTGTTTCGGAGCAATCCAAAGCCTGCAACTTGGAAAGATGGTCGATTCTATGGCGGCAGTGATGACTCTGACTGGAGGCTTTCGTTTGGGGAGGACAGGCCTAGAGGAGAGAAAAGCACAGTTGGTTTGCAATCAGTTTGGTATGAGTCAGATGAGGAGCTTCAATTTCCAGTTGGGTCGAAAATGGCAGGAAGAGAGGAGACATGGAAGTTCAATGACATGGTTCCGGATATACGAAATTTCAAGAGAGAATTGCCGCCAAGTTTAGAGATTTCACCGGAAATTGTTGCGTGTAACCGAGTAGAAAAAGAAAGAGAGTTCAGAGAACTCAAAGTACAGAGGAGGAAAGCTGTGAAAGATCAAAAATCGCGAAGAACAATTCGAAGAGTTTTGGGAGAAAAGTTGGAAGAATTAGAAGAGAATAGTACAGTCCCATTGGAGAAAGATATATTTGAACTTGAACCGATAAGGATTGTTGAAAAAACAGATTCTGATTCTGGAAAACATTTTTATGTCTCTTCTGTGAATTGCGCGTTTGAAGCTCTCAATTTGGAGGAAACTGATGGGATAGGTGAAGAAAAACAGAGATCAGAGTGGGAAAAATTGAAGGAAATGAAAATGAAAGAGCTAATTTCAAAGAGTGAGAAACAGAGGAAATCTGTTTACATAAACAGGCAAGTGCAGAGAAGAACAAAACAGAGCAGCAAAGTAAAAGTTTATTCGCCGAGAATCAAAGCTCTGGAAGATATGAAGAAAGCAAAGATGAAGATGAAGAAGAAAGCGAAAGAAGTTGAGGACAGAACTGCCTTTGACAGCTTTGCGGTGGTGAAAAGCTCGTTCGATCCTGATCAGGATTTTAGGAATTCGATGATTGAGATGATCAATGAGAGAGGGATCAGGAAAGCTGAAGAGCTTGAGGAATTGTTGGCTTGTTATCTGACATTGAATGCCGATGAATATCATGATCTCATAATTGAGGTGTTCAGGCAGGTATGGTTTGAGCTCAAATTGGAGAGTTTTAGTCCTGAATTACATAATGCAATCAACATAGTGAACTATGACTAG
>LJCHANGYE62835
ATGGCTGGTTACAGAGCTGAAGATGACTATGATTACCTCTTCAAGGTGGTTCTGATCGGAGACTCTGGTGTTGGCAAGTCCAATTTGCTTTCAAGATTCACTAGGAATGAGTTCAGCCTCGAATCCAAGTCTACAATCGGTGTTGAGTTCGCTACCAGAAGCTTGAATGTTGATGGCAAGGTCATCAAAGCTCAGATTTGGGACACTGCTGGCCAAGAAAGGTATCGTGCCATCACTAGTGCCTACTACCGAGGTGCTGTGGGTGCGCTGCTTGTTTACGATGTTACCCGTCACTCAACATTTGAAAATGTCGAAAGGTGGTTAAGGGAGTTGAGGGATCACACGGATCCCAATATTGTCGTTATGCTCATTGGTAACAAATCCGATCTTCGTCACCTTGTGGCGGTTTCAACCGAGGATGGAAAGTCATTTGCCGAGAGGGAGTCACTCTTCTTCATGGAAACGTCCGCTCTAGAAGCTACTAACGTCGACAATGCGTTTGCGGAAGTTCTCACTCAGATCTACCGCATCGTCAGCAAGAAGGCGATGGAGTCGGCCAATGATGGAACTGCTTCTGCAGTCCCCACCAAAGGGGAGAAAATCGACATTGGAAAAGATGTGTCCGCAGTGAAAAGAACTGGGTGCTGCTCAAACTAG
>LJCHANGYE62836
ATGAATTGTTGGAGCTGGGTCTTGAGTGGCCTTCGGGCCAAGTTTGCACCTGGGTTTTTTTTTCTCTTGCTTTGTTCATTCTCTATCATTTCCACATGTCCCCAGACACCACTTGTGTTGGGGAATGTTATATACTTGCATCATCATTTCTCTAAACCACTGAAACTTGGGTTGGTTCATAAACTCTTGAGGCCTTTCAAAGCAGGGAAACATGTAATGAAGAAAGATAGAAATAACAATTTTGAGTTCTTTGATTCTAAAATGAATATCCTAGTAAAAACTCCTAGTAAAGGAACAAACTGA
>LJCHANGYE62837
CTTGAAGAAGCGCTTAATGAAGTAATTTCCAATAACAATGCGATCGAGAAGAGACTGCGCTTGAGCGGGCAATTTTCGGTGCTTGATGGTATAAAATTGTGTGAAACTAATTGGAATCCGAATCCCAATTGTTTCAACATGGTTTTACAGTACTGTTTGAGATGTGTTCGATCTTTTGTGAAGCTGATGCTTCGAGAAATGGAGTCTGCGAATTGGGATTTAGAGGCTGCTGCGAATGCGATTTTGCCCGAAGCAGTGTTTTCGAAAGCAAATCACAGATGTTTCGCTTTCGAATCGTTTGTTTGCAGAGAAATG
>LJCHANGYE62838
CAAACAAATTTTTATATTTTTTATCTAAAAGCCTACTCTACAAATACAAACCAAGCACCCCCTATCTTCTACCCTAATCTCTTCCCCTCTCTCTCTCGTGCCCAGTCGTCAGTCTCTCTCTCGCAGCGGCAACAACACCATCGTAGGCAGTATCCAGGTAACCCTTATCTCCTTTCCTCTTCTTTCCTCTTGCTTTCGTTGTTAATACATCAAAAGCCACATAGAAGGGAGAGAGAGAGAGAGACTGACGGCGGCCGGAAGTTCCACCTCTGTCCAGCGCCACCTCTGCAAAAGAGGGCATCAAATCGGTATTGGGACATCGATCAGTGCAAGCGCACCTCCGTCTCTTTCACTTGCCCATCCATGGCCTCATTGCCACCGCTGTCTTACCCATGTTCTCCCCACAGATACATCTCTATTCGAGGAGCCTTGCCCATGGCCAATTTGCATCTGATTATAACTTGTTTTTGGGGTAGGTTTCTCGGTTTTTGA
>LJCHANGYE62839
AAAGTCGAAGAGCTTCTAACTGAAATACATGAAGGCAGTTGTGGTGCACATTCTGGCGGGCGCTCTATGGCTCATCGAGGGTATTACTGGCCGACAATGAAAGCTGATGCCGAGTGTTACGTGAAAAAGTGTGAACAGTGCCAGAAGTTCTCTCCTCTGATTCACCTGACTGCTGAAGAGTTAAGCTCCATAACCAGCCTATGGCCGTTTGCTCAATGGGGACTTGACATCGTTGGATCGCTGCCTCGTGCTCTGGGTAACAAGCGATTTTTGATCGTCACGATTGATTATTTCACGAAATGGGTAGAAGCGGAGGCACTAGCGCACATCCGAGATATCGAC
>LJCHANGYE62840
ATCGACGTAAAGCGTTTTGTATGGAGAAATATCATAACGCGGTTCGGCATTCCCAGAGCACTTATATCAGACAATGGCACCCAGTTTGATTGCGGAGTCTACCGGGAACTTTGCAGCAAGTATGGTATTTGGCCCTACTTCTCCACCCCGGCTTATCCACAGAGTAATGGCCAAGCTGAAGCCTCCAATAAAACCATTTTAGACGACATCAAAAAGAGGCTGGAGAAGGTCGCGAGCGTCTTTCAGGTTAATAGCAGAAGATTGCGGGCGTCTCCCGAGATCCAAAGAGTATTTCCAAACCACCTTCCCCACAATCTCTTATGA
>LJCHANGYE62841
ATGATAGGTGTACTGAGTCTCCCATTGCAACAGCAATTCATGTCAGCAAGTATCAACTTAATATCCACATCTTTCCTTACTTCAGGCTGGCAGTTGAAGCTTCGCATTGTTTTTCCAGCTGATGAAATAATAGTAGAAGAAGTCTGCATAGAGAGCAGTCTGGACAAGACCAGCGATGACAGATATCCATCGACTGAAACGCTGCTCCGTGAAGTAGCGGTAGATCCAGTTAAGAATGTAGAGTGCACGATAGGCCCCAAGAAAGAAGACATATTGTCCAGTCAAATTGTCCACATTTCCACTTCTTTGCAGTAA
>LJCHANGYE62842
ATGGACCCACAAGAAGTTATGAACCTCTATGATTCATACTGGTTCACTCTTGAAATCTTCAAGAACCCACCTCAAAAATCAAGTTCTGAAACAAACCCAGATCAGCAAAATCAAGAAAACAAACAAGAACCAGAGCTTTCAATTCCAAGCCTCCAATCAATCCATGTTAGGTCAAAAAGTGACCAGTTGAGCTCCATGACAAGCTTTGATTCTGATTTTCTCTCTCCAAACTCTGTCCTCTTCACACCAAATCTCCAGACCATCCTCTCAGGGAAAGAAACTACATATGAAGAACCAACAACACAATTACATGTTGAAGAACAACAACATCAAAGCATGAGAAGTACAAGCATCAGGAGAAAAACAAATAAGGGTATGACAAAGAGCTTGTCAGATCTTGAGTTTGAAGAGCTAAAAGGGTTTATGGATCTGGGTTTTGTGTTCTCCGAAGAAGATGTGAATTCAAGTTTGGTTGAAATCATTCCTGGGTTGCAAAGATTGGCCAAGAAGGATGGTGAAAAGGCAGAGAGTCAAAAGAATAGTTTTGATGAATCTTCGACTCCAATTCCAAGGCCTTACCTATCTGAAGCATGGGAGGTTTTGGATAGAAGAAATAGAGAGATGAAGAACAAGAAGAATAACCCATTGATTAATTGGAGAGTTCCTGATTTGGGAAATGAAATTAACATGAAAGATAGCCTCAAATGGTGGGCTCAAACTGTTGCTTCCACAGTTAGATGA
>LJCHANGYE62843
ATGACATACTTTCGGCTGTCTTTTGCAGCTTATGATGAGTTTGAGAGGTCACTACTCATCTCCAAGATGAGCTTGGAGAAGACTTTTGGCATGTCATCTGCATTTATTCAGTCGACACTGATGGAGAATGGAGGAGTGGCTGAATCTGCCAACCCAGCGACACTGATCAAGGAAGCAATTCAGGTCATTAGCTGTGGGTATGAGGTGAAGACTGCATGGGGAAAAGAGGTGGGACTTTGTATCCATGTTGTAGAATTAGAGTGTCATATAGATTCTAGCTTTCCTACATTTAGGCTGTGTTTGGATTTAGGATTTGAGGAGGGAAAGGATTTTAGGTGGGATTTTTTGTTTCAGTCACTTTTCCCTTCCCATTTCATTTCCATCCATAAATCCTTCATACAAACACAGCATCAGCAAATCGGATTCAGATTACAATCTTCATCTACCTTTCGTATTTCTCTTCCAGTCAATTTTCTTGCAGGCTTGGTACAATGTGGCATTTTGGTTTTACTCCCTAACTGCCTTGATCTTTTTTTCTTTTTTCTCTTTTGTGAACAAGTGTCCCAGGTACAGCAGAAAAGAGAAAAACACAAGGCACTTTTCACCGATTTCATAACACTATTTAGTAAACAATTTTCATCACAATCTCGATGCAAACCAATGCCCTGGGACCACTGA
>LJCHANGYE62844
ATGCCTTCTCACTGGCAGAGTGCAGTAAGTGAGGAGAGGGAAAGATGTAAACGGGTAAACAATGGTGTTAATATATGCCATCCTCTGAAGCCAGTGAAGGCGGCCTCCTCCATATCCATACCAGAGAGGGCAGTGTCTACCCAAGAAAATCTCGACAGATCCAAGGGCCCATCTGAGAGCCTGGTGGAGCCGATCAGGCACGTTGATTGGTGCCAAACCTTTGAATGCAGTCCTCGATGGCACACAGTAAATAGACCTCCATCCGCGGCAGTGCATCTTGAAACCCGTCAAAATGTCCTCAGCCACTGA
>LJCHANGYE62845
ATTGGCTGGATATATGGGTCAGTGGCTGAGGACATTTTGACGGGTTTCAAGATGCACTGCCGCGGATGGAGGTCTATTTACTGTGTGCCATCGAGGACTGCATTCAAAGGTTTGGCACCAATCAACGTGCCTGATCGGCTCCACCAGGCTCTCAGATGGGCCCTTGGATCTGTCGAGATTTTCTTGGGTAGACACTGCCCTCTCTGGTATGGATATGGAGGAGGCCGCCTTCACTGGCTTCAGAGGATGGCATATATTAACACCATTGTTTACCCGTTTACATCTTTCCCTCTCCTCACTTACTGCACTCTGCCAGCGATATGCCTTCTCACTGGAAAATCCATCATTCCCACGCTCTCAGACCTAGCAAGCATATGGTTTCTTGGCCTCTTCATCCTCATCATCGTGACCAACGTGCTCGAACTAAGATGGAGTGGTATCGGCATTGAAGATTTGTGGCTCAACGAGCAATACTGGGTGATTGGAGGTGTTTCAGCCCATCTCTTTGCTGTTTTCCAAGGTCTTTTCAAGATGGTTACCGGCCTCAATGCAAACTTCACCGCAGCTGAGTGGACAACAATTTTGATCCCTCCAATATCACTTCTTGCTCTCAACATGGTTAGTGTCATTGCTGGATTTTCAGATGCATTGAACAGAGGGTATGATGCTTGGGGTCCTCTTCTTGGCAAGGTCTTCTTTGCCTTTTGGGTGATCCTTCACTTGTATCCATTCCTCAAGGGTCTAACGGGTCGACAAAGCCGGACTCCCACCATTGTTGTTCTTTGGTCGGTGCTTTTAGCTTCTGTTTTCTCTCTCGTTTGGGTCAAGATAAATCCATTTGTGACCAAAGATGATAGTAGTGCAACCATGGTGCCAAGTTGCATTTCCATTGATTGTTGA
>LJCHANGYE62846
ATGACATACTTTCGGCTGTCTTTTGCAGCTTATGATGAGTTTGAGAGGTCACTACTCATCTCCAAGATGAGCTTGGAGAAGACTTTTGGCATGTCATCTGCATTTATTCAGTCGACACTGATGGAGAATGGAGGAGTGGCTGAATCTGCCAACCCAGCGACACTGATCAAGGAAGCAATTCAGGTCATTAGCTGTGGGTATGAGGTGAAGACTGCATGGGGAAAAGAGATTGGCTGGATATATGGGTCAGTGGCTGAGGACATTTTGACGGGTTTCAAGATGCACTGCCGCGGATGGAGGTCTATTTACTGTGTGCCATCGAGGACTGCATTCAAAGGTTTGGCACCAATCAACGTGCCTGATCGGCTCCACCAGGCTCTCAGATGGGCCCTTGGATCTGTCGAGATTTTCTTGGGTAGACACTGCCCTCTCTGGTATGGATATGGAGGAGGCCGCCTTCACTGGCTTCAGAGGATGGCATATATTAACACCATTGTTTACCCGTTTACATCTTTCCCTCTCCTCACTTACTGCACTCTGCCAGTGAGAAGGCATATCGCTGGCAGAGTGCAGTAA
>LJCHANGYE62847
CAAATGTGGATGCACGAGGGACGTATATTTGTTTTTGATTTTGATTCTCTTCCAGATTCTTCTCAGCTTGGTGATAGATTTTTCATAATGGTTGCTACCGCCGCTACTTCTGCATTTTTTCCAGTTGCATCTCCTCCACCCGATTCTGGTGCCAAGACATCCAGCAAGCTTGGAGGACCTCCAGCAAATGTGGATGCACGAGGGATTAAATCAAAATCTGCTGCCACTGGGGGTTTGCAGGTTAAGGCCAATGCACAAGCCCCTTCCAAGGTAAACGGTACCAAAGTTGGTGTAATGGAGGGGCTCAAGAGTGAGGATGATTCGCCATCACTTCACCAAAGGACCTTTATCAACCAACTACCTGATTGG
>LJCHANGYE62848
ATGACGGAGCCAAGACGACTGAGAGGTCACAAGGCCACCGCCACCAGCTGTATCGCCGCCCGTGACCGTCCTGGCCTCGTCGCCACTTCCGGCGAGGATGGGTGTGTTTGCTGGTTCGATATGCGGTGTAAAGATGTGTTATTTGTCATGAATGTTGGGGGTAATCCTATATCATCACTCTGTTTCAAGCCAGGAAATGAAGACATCATTTATGTTTCCTCAGGAACTGAAGTCAAGGGGTTTGATGTACAATTGGCTGCCTCATCGAAGTGTTTAGAGAGTTACAACTATAATAAAGAGGAGATAAATCAGATTGCATGCAACTCTAGGTCATGTTTTCTTGCTGCTGCAGATGATGGTGGTGATGTGAAGATCATCGACATTCGCCAACAAGGCCTCTACAAAACATTAAGAGCTGGCCATACAAGTATCTGTAGCAGTGTACAATTCCTTCCCTGGAGACCTTGGGAAGTCATTACCGGTGGACTTGATTCAAAGCTTGTGATGTGGGATTTCTCCAAAGGACGCCCACAAAAAATTGTTGACTTTGGTGTGCCTGACGCGGACAGCGGAGGTAGTGCAGGACAATGCTTGAATCCTGCATTCGTCCATGCAATTGCCGCTCCTGAAGTTGATATGGTAGATAGATTAGGCAAGGTATGTGCCATAGCTAGGGGCGATGGTGTTGTTGATGTGATCGATATTGAATCAGAACTTGCTGTTATTAAGTCGAAAAGTTCTATAAAAACCCGGAAAGGCACTCAGTCAAAAGCAAAAGGCAATGTCTCATCTGCAAATACTGAAACCCAAGATCAGAATGGGCAAAAGAAATTGCGTTTCGATTACACTTTGGGAGGGCACACTTCTGCAGCATCGTGCGTGGCATTTTCAATGTTTGGGGAGAAAGGAAAGTATATAATTTCTGGTGGAAACGATAAATTGGTGAAGGTTTGGGATTGGGCCAGATATTTTGATGCTTCTCAAACTGGCAGCAACAGTGATCTGTTACATTTGAGCATTAGTTTGAGCAAGAAAGTCAATTGGCTCTGTACCACTCCAGCGGACTCAGACAACCTTATTGTCTGCGACACATCAAAAGTGGTGAAGGTTTATACCATTGCTTAG
>LJCHANGYE62849
ATGGCACGATGGCCCCCCGGACTCTCTCTCCTCCTCCTCCTTCTCTCCTCCCCCACCTCCTCTCTCTCTCCTCCCACCAGCACCACCAGCACCACTATCTCCCCAACCCAATCCCCCTCCTCATCTCCATCCCCACCCTCCACCCCCTCATCCTCCTCCTCCTCAACCCTTGACCCAAAACAACTCAGAGCCCTCCAATCCCTCAACGTCCCCACCTCCACCGACCCCTGCTCTCAACCACCCTCCCTCCACAGCGCCACCGTCTGCGACGCCGCCAAACCGTTCCGCCACCTCCTCTCCCTCCGGCTCTCCAACTGCTCCGCCGACCTCTCTCTCTCCATCACCGCCCTCTCTTCTCTCTCCTCCCTCACCTCCTTCCAATTCATCAACTGCCCCACCGCCCCCGTCCGCTTCCCCTCCTCTCTCTCCACCAACCTCCGCTCCTTCACCTGCCTCAACAGCCTCCGCAAACTCACCGGCGTTTGGCTCAGCCGCTTCCCAAATCTCACCGATTTAACCGTCTCTGGAGTCACAATCAACGCCAGTGGACCATCAATCATACTCGGAAACATGAAAAAGCTCGAATCTTTGACTATTTCTCGAGCAAATCTAACTGGGTTTTTGCCAAAACACTGGCATTTGAACCTTACCCACATTGATTTGTCTGCTAATTTGCTCAGAGGAAAAATTCCCAGTTCGTTAACTCTCCTCGAAAACCTTCAATCCTTGAATCTATCTTCAAATGGGCTCAATGGAGAGATACCCAGTTCAATTGGGGACTTGTTGTCTCTCCAAAACGTTTCTCTCTCATCGAATTCTCTCTCTGGTTCGATTCCAGATTCAATGGCGGCTATACCTGGATTGGTTAATCTCGATCTGGGTTCGAATCAACTCAATGGGACAATCCCAAAATTCATTGCAGATATGAGAGATTTGAAATACTTGAATCTTGAGAAGAACAATTTCAATGGTGTAATGCCATTCAATGCCTCGTTCATAAAGAGATTGGTTGTGTTCAAGATTGGTAGCAATATCAATCTCTGTTACAATCATTCAACAATCTCTCCCAAAGTGAAGCTTGGGATTGCACCTTGTGACAAGCATGGGCTGCCTCTCTCTCCGCCGCCGTCCAAGGACTCCGGTGGTGGTGGTGGTGGTGGTGGTGATAGTATTGGCGGTAATAGTCCGGTGGATGATTACAGTCTTGGTGATGAAAGTAATAGTAAGAGCAAGCAACACACTCATGGACCAAGTAAGGTTGTTCTTGGTGTAGCAATTGGGCTTTCTTCAGTAGTCTTTCTCATTATTTTCTTGGTGCTAATCTCAAAATGTTGCAGATGA
>LJCHANGYE62850
ATGAAAATGAGGAGGAATTGTAACTTGGAACTCCGGCTTGTACCGCCTTCTGCACCTCTCCGTCCGGCCGATTACAACCACCACCACCGCCTCCATCACTTCCAACCCACGTTGGATTTGTTAGGTGGGAGTCCGAATGAGAGACAACAGGAACAGCCGCTAACGATTTTCTATAACGGAATGGTTAACGTTTCGGATGTTACAGAGCTTCAGGCTAGAGCCATCATGATGGTTGCAAGTCGAGAAATGGAGGAAAAACTTAAGAGCCTTCTGGGTCCGGAACCCTCCTCACCATTGCAACAATCTCCGTTGTGTAGCCCTAGTACTGGTCTTTCCATGAAGAGATCTTTACAACGGTTCCTTCTTAAGCGAAAGAATCGGATTCAAGCAACATCTCCTTATAATCACTAG
>LJCHANGYE62851
ATGAAAATGAGGAGGAATTGTAACTTGGAACTCCGGCTTGTACCGCCTTCTGCACCTCTCCGTCCGGCCGATTACAACCACCACCACCGCCTCCATCACTTCCAACCCACGTTGGATTTGTTAGGTGGGAGTCCGAATGAGAGACAACAGGAACAGCCGCTAACGATTTTCTATAACGGAATGGTTAACGTTTCGGATGTTACAGAGCTTCAGGCTAGAGCCATCATGATGGTTGCAAGTCGAGAAATGGAGGAAAAACTTAAGAGCCTTCTGGGTCCGGAACCCTCCTCACCATTGCAACAATCTCCGTTGTGTAGCCCTAGTGAAGGGCTAGATCTCTATCCTCACCAACTCTTGCAAAGCAAGCCCTTTGGACGTACTCGGGGAGTGTCTTTTCCATGGGCCGTCCAATGTCCACTCTTGTAA
>LJCHANGYE62852
ATGGGGAAATACCATCACAAATTAGGAAAATTGCCTTCACTAAGAAAAAGAAGCGATTCACCAATCACCAAAGAAGATCCTGATATCAAAGATCATGGATACACAAGCTTGAAGGACATTATTCTAAATTCACCAACATATAATGCAACAAATCACGAGCTAAATAGTTTCAGCTCTTCCACTATTTTCATCCGTAATGAGTTGGTCAAGCATGCTGCATCAGTATATGTTCAATCAACAACAATTCTTGTTAACCGAAACCAAAATTTCGTTTCACGGTTCTGGGAGAATTTGAAGGACAAGATTGTGTTTCGTTCATGTTGGCAAGTCTACGTTAGGGAGCCCTTGGGTGGTTGCTTCAAGCCTATGTTCCGATTTCTAAATTATGTGGTTAATCAAATTGCAAGAGCATGA
>LJCHANGYE62853
ACAAATCGTCTTCCTTTCTCTCTCTCTCTTTCTCACTTTAAACCGTTGAGCAAAGCTTCGCCGCGTCGCCCACTGCCCCCGGAGACTATCACCAGAAGACGTCTAGGTCGTGGTAGTAGACATCGCCGTCACCAACACCATCTCGGTGTCTTCATCGTTGCCCCTCTCTCTCTCTCTCTTCATCTCTCTTCTTCATATCCTCTGTCGCCGTCGCCGTCTCAATTTCTGTTCCATCTTATGCTCATTCGTAGCAAGACGGTGACTCCGATAGCTAAACCCTCTCTACCAGCGCCGCCGTCTTCCACCGACCCTTCACCTCTCGCCGATGATTTGTTCTTTCGCATCCTCATTGTCTCTCTCTCTTTCTCTCCTTCATTATCATCAACCATGAGGTCGTCGGCGATGGGCTCCAAATCTGTCGCTCACTCGGAGTTTGATATGTCTCGGTGTGTAGAGCACCAATGA
>LJCHANGYE62854
ATGACTTCCAGTTCTACTATATTTTCTTCCATCTCTTCATCTACTCATATTCCCTCAATTCATACTGCTAATGATTCTCTCATGTCTATCCGTCATGTTGGTACTGTTTCCACATCTTCTTTATCTTTACCTCAAGTTTATCATATCCCTGCTCTCACCTTAAACCTTATTTCTATTGGTCAATTATGTGAACTTGGTCTAACTGTCACATTTTCTACTACTGATTGTTTGGTGCAAGACCCTCAGACGGGGCAAACTATTGGGATCGGCCGTAAGCACGGACGTCTCTATGAACTCATTCACCTTCATGTTCCTGACTCCCCTCATATCGCTGCTCCTGCTTCTGCTTCCTCATGA
>LJCHANGYE62855
ATGCGCCAAGAATCCAGTCAGTCTATTAATGACTTTCTTTCTCAAATATATTCTGTTTGGGACCAGCTTGCTCTCTCAGAACCGGCATGGCCTCACCAAGAAGATGCTGCTTTATTTACTACCTATTGTAATCAACAGCGGTTGGTTCACTTTCTCATGGCTCTCACTCCCTCTTTTGAGCCCGTGTGTGCCTCTCTTCTTCATCGCCTTCTGTTACCCACTCTTGAACAAGCTATTTCTAATCTGCTATTTGAGGAGACTCGTCTTGGTACTCTCCAAACTCATCATGTGGACTCTGTTCTTGCCACTCCTCAATCACGGCCATCATCGACCCAGTGGATCACTGCCTGCTTCTATTGTCAGAATCGGGGCCTTCCTTCAACTCATCTCCTGGTCCATTGCCCTGTCAGATCCTGCCGATACTACAACAAACTTGGTCCTGGTCATCTACAGCAAGGTTGTTTTCGCAATCCATCCCGATCATCCTCCACTAGCAACTCCTCTCGCGGTGGTTCTTCCCGAGGGAGCTCTCATCGTTCCGGGAATCAGTCTCATCGCACTGTTGTTGCTGCCTCTAAGGGTTTCTCTGAGTCACCTACTCCATCTACCCCTCTTTTTTCTCAAACTGGCGTAGAGGCCATGTTCAAATAG
>LJCHANGYE62856
ATGGGGGAACCTCGTTATTTCGTTGTTTTTATTGATGATTTTTCCCGGTTTAGTTGGCTTTTTCTCATGAAAACTCGATCTGAACTTAAACACCTTTATTATAGATTTGCCAAAATGGTCCCCACCCAATTTTCCAAAACCATCAAACTTTTTCACTCTGACAATGCTATGGAATATCGGGATTCCGATTTCCTTTCCTTTCTTCAGAGTCATGGTACACAGCCTCATCGTTCCTGTGCTGGCACGTCCCAACAAAATGGCCGTGCTGAAAGGAAACATTGGCATATTCTTGACACTACTCGCGCTCTCCTCTCTTCTTCCTACCCTGAAAACTTTTGGGGGGAAGCTGCCGCCCTTACTGCTGTATACACTATCAATTGTGCTCCTACCCCTGTCACAAATAATCAAACTCCCTTTGAACGTCTGCATGGAACTCCCCCTCCATACACCAATCTTCGGGTTTTTGGCTCTGCCTGCTTTGTTCTGCTTCAATTCCATGTGTGCGAGTGGCGG
>LJCHANGYE62857
ATGATTATCATTGGTAATGATACAGCTAGTATTCTTCACCTCAAAAGTTTTCTCCACCGTCAATTTGGGATGAAGGACCTTCGTACTCTTAACTACTTCTTAGGCCTTGAAGTCTCTCATGATTCTACTGGTCCCTATTTGTCCCAGGCCAAATATGCATCCGATCTTCTGGCCCGTGCTGGTCTTACCGATTGCAAAACTACCTCTACCTCAGTTGATCCTCAGATTCGTCTCACACCTCTCGATGGGGATCTCCTCTCAGATGCTACTCTTTATTGCCAGCTCGTCGGTAGTCTTGTATATCTCACCGTGACTCGTCCTGACATTGTCTATACTGTTCACATTGTTAGTCAGTACATGTCGGCTCCTCGCACTCCCCATTATACTGCTCTACTCCGCATCCTTCGCTATCTCAAAGGCACTCTGTTCCATAGCCTCCACTATTCTGCTTCCTTCTCTCTTGAACTGTTTGCTTTTTCTAATGCTGATTGGGCTGGGGATCCTACGGATCGACGCTTCATCACGGGTTTCTGTTTCTTCTTAGGCAAGGTTCTGAAAAGCGATTGCGGTCGCCGTAACGGTGGCGGTGGAGCGGGCGCGGTTGCGGTTGCGGGGTGTAAAGGCCGTAGCGTAACGGTTGTGGTAACCGGAACCGTGAATTTTTTTATTTTTCGCACAATTTAA
>LJCHANGYE62858
ATGGAGCTGGACGAGATTCAAACGCAGGGATGTAAGTTTCCCAGGATCGGCAACGGCATAGGGAAAAGGGGAAGAGAGCAACAATACCCAGATGTGGATGAAGATGGAGGAGAACCCAAAAGGGGTGGAGGAGGAAATGGTGACATTGGTGGGTTTGGTAGACTAATTTGTGGGTGGCCATCGTCGCGGATTGTTAGGGTTTCTATGGCAACTGGCGGTAAAGATCGACACAGCAAGGTTTTGACCTCGAAAGGGCTTAGAGACCGTCGTGTTCGTCTCTCGGTTACCACTGCTATTCAGTTTTATGATCTTCAAGATCGTCTTGGTGTCGATCAGCCCAGCAAGGCTGTCGAGTGGCTTCTTAAAGCCGCGGCAAAGTCCATTGATGAACTGCCTTGTATCAAAGCTTCACTTCCCAACACGCCCAAGCAGCTGAGAGACGAAAAGCGGTCCAGAGAACAAGGACTCGATGATTCTGCTGAGATGGAATTGGATGGTGATCCGAATCACAATCAGCATCAACAACATGTTTCTTTGTCGAAATCAGGTTGTAGTAGCACTTCGGAGACTAGTAAGGGCTCGGGATTATCTCTATCGCGGTCTGAAAGTCGCGTAAAAGCTCGAGAGCGGGCGAGGGAAAGGAATCAAATGAGGGCAGAGAAAGAAAAGGAGAAAGAGAGTGAATCTGGAGCGGCCAATGCCAATCACCTAACAAATGTGAACCCTATTTCTCAAAGTTCATTCACTGAATTGCTCACTGGTGGGATAAACAATGTGAATAGCAACAGCAGCTCTAGTCCCAATGGATCAGCTCAACAAAACCCTAGTGGTGGAGAGGCTAATTTCTTCCAAAAGACCCCGATTGATTACTATGCCTCTGGTTTTCTTGCTCCATCATCATTGGCGTCCCGAAACCATAACTCATCATCTGGGTTTTCCGGACAAATTTACTTGGCAAATTCAACGATTTCGCCATTCAGCGTTGCGGGAGATCATCATCATCATCATCATCCAGAGCTGCAACATTTCTCTTTTGCCCCAGACCATTTCCTCCCAGTAGCTTCTTCTGCAGTAGCTGGTGGTGGGAGTGGAAGTGATTATAACCTCAACTTCACAATCTCTGCCGGCCTTGCTGGTATGAATAGGGGGACCCTTCAGTCCAATTCACCATCTTTGTTACCTCACCGTCAGAGGTTATCATCATCATCACATATAGACGCATCAAATTCAAATGTAAATGTTAATGTACCCTTCTTCATCGGGACCGCTGCGCCGAATGCTGCATCTTTGGAGAATCATCATCATCAGTTCCCACATGCTCTTGATGGCCGCTTGCAACTCAGCTATGGCAATAGCGGAAGGCATTCAGACCACAAGGGCAAAGGAAAGAACTGA
>LJCHANGYE62859
ATGGAAGGCAAGGCCATCACTTATTTGGTAAATCTCTTGCAGTCTTGCATAGACAAGAAAGCGCACCTATCAGGCAAACTCCTCCATGCTTATATACTACGTAATGGCCTCTCTTCCGACACCTTTCTCTCCAACCGCCTCATCGAATTATATTCCAAATGTGCTCATACAGATACTGCTCGCCATTTGTTCGATAAAATGCCTCACAGAAACATTTATTCATGGCATGCCATGTTAGATGGTTATTGTAAAGCTAGAAAATTAGAAGATGCACATGAACTGTTTGCAGTAATGCCTGAAAGAAACACGGTGTCGTGGAACACCTTGATTAGTGCTTTAGTTCGAAGTGGGTTTGAAAAAAAAGCATTGGATGTTTATCATATGATGAATCTTGAAGGTTTTATGCCTACCCATTTCACATTGGCTAGTGTTTTTAGTGCTTTTGGTGCATTGATGGAGGTAGACTGTGGTATGGAGTGTCATGGTGTTGCTATTAAGATTGGTCTTGACAAAAATATGTATGTGGCTAATGCTTTGTTGTGCATGTATGCAAAGTGCAGGAGTATTAGGGATGCAATTCGGGCATTCAGGGACTTGCCTGAACCTAATGAGGTTTCTTTCACGGCAATGATGGGAATGCTAGCAGAGAATCACCAGGTTGAGGAGGCATTTAGTATGTTTAGATCAATGCACAGAACCAGAATTCATATTGATTCGATTTCATTGTCGAGTGTTCTGGGTGTTTGCACAAGAGGAGGAACAGGGGAATTTTGTGTCACTAGTGAGATGCATGGGTTTTCAAGTAATATGCATGGCCAACAAATACATAGCCTCACTGTTAAACTTGGTTTTGAGAGAGATCTTCACTTAAATAATTCATTGCTTGATATGTATGCGAAGAATGGGGACATGAACAGTGCTGGGATTATTTTTAATAATTTACCAGAAGTTAGTGTTGTTTCTTGGAACATCATGATTGGTGGGTATGGCCAGAAATATCAAGCTGAGAAAGCTGCGGAGTATATGCATATAATGCTGTGTCAGGGTTTTGAACCTGATGAGGTCACTTTCATCAATATGCTTTCAGCATGTGTCAGGTCTGGACATATTGAAAGTGGGCGTAACATATTTGATAGAATGGTATGCCCAAGATTGAGTTCATGGAATGCGATACTCTCAGGGTATTCCCAGAACAGAAACCACAAGGAGGCAGTAAAGCTTTTTAGGGAAATGCAGTTTCGAGGTGTCCAACCTGATCAGACTACTGTGGCTATTATCCTCAGCTCATGTGCAGGGATGGGGCTTCTAGAGGGTGGGAAACAAGTCCATGCTGCCTCAGTAAGGGCTATGTTTGATACTGATACATATGTTGCTAGCGGACTTATCGGTATGTATTCGAAGTGCAACAGAATAGAGAGAGCAGAATGTATTTTTGATAGAATCCCAGAATTGGATATTGTTTGTTGGAATTCTATCATAGCAGGTTTATCGCTAAATTCTTGGGACAAGGAAGCTTTCACCTTCTTTAGGCAAATGCTAGGAAGGGGGATGTTTCCCACCGAATTCTCTTATGCTACTGTCTTGAGTTGTTGCACAAAACTATCGTCTTTATCTCAAGGGAGACAGATTCATGCTCACATAGCACAATATGGATATATTAACAATGTCTTTGTGGGGACTGCTTTGATTAATATGTATTCTAAATGTGGTGATGTAGACGGGGCCAAGCAACTTTTTGATGAGATGCCTTGTAAAAATACTGTTACTTGGAATGAGATGATCCATGGGTATGCACAGAATGGATGTGGCAACGAGGCTGTTATTCTCTACGAAGACATGATTGGATCAGGAGAGGAACCTGATGCCATTACCTTTGTTGCTGTTTTAACTGCTTGTAGCCATTCAGGACTGGTAGATATGGGGATCAAAATATTCAATTCAATGCAGCATGAACATGGTGTGGAACCACTTTCAGATCATTACACTTGCATCATGGATGCTCTGGGCCGTGCTGGTCGG
>LJCHANGYE62860
GATGCTCTGGGCCGTGCTGGTCGGTTCCATGAAGCAGAAGTACTTATAGATAAGATGCCCTATAAAGATGATCCAATTATATGGGAGGTTTTACTCAGTTCTTGTAGGGTTCATGCTAACGTAAGCCTAGCAAGAAGAGCAGCAGAGGAGCTTTTCCGCTTGGACCCTCAAAACTCTGCCCCTTATGTGCTTCTTGCCAATATATATTCTTCTTTGGGAAGATGGGAAGAAGTAAAGGTTGTTAGGGAAATGATGAATGATAAGCAGGTATTCAAGAATCCAGGTTATAGCTGGGTTGAACATAAGAATAAGATGCAAGTCTTTAAGGTTGATGATAATTTTAGGATGGCAATTGATGAATTTGAAGAAGAAAATGTTGAAATATCTTACTTTAATGGATGA
>LJCHANGYE62861
ATGGCATATGGAAGTAAGAAGAAAGATGACATACCTGGGATTAGGGCTACAAAAACTACGATTAGGGCTTCGATCCTGCGATTAGGGCTTCGATCTTCTTCTTTCGAACTGTCTTCTTTTCTCTCTCACTCTCACGCTCGATTGTTCTCTTCTTCTATCTCTTCTCTCGCTCTCGATCATCTTCATCTCTCTCTTCTCTGTTTCGATCAACGTCGTCTCTCCCTTCTCTCTGTTTTCTTCTCTCTTTTCTTCTCCCCCTTCTCTCTGTATTCTTCT
>LJCHANGYE62862
ATGGCATCTTCTCCATTAACTTTGCATGGAACCTTTGGAGAAGTAGGAGGGCTATTGTTAATGGATCTAGACTTGTTTGGTTCCCTTATCAAATTCCTAGGGTTAGCTTCATTGTCTGGCTTGCCATTCATGAGAGACTCACTCAATACTGGGGATAGATTGGCTAGGTTTGACATTAAAAGATGTTGGCTATGTGTTTGTGGTGGTGGTGGGAAAGACCATGACCATCTTTTCTCCAGTTGTTCTTATTCTAAGAAGGCGTTGGATTCTCTCAAAAGAAAATGTAATGTGTCCTGGTCCCATGAACTTTGGCTGTCCTTGTACATACCATGTCTGCTCAGATTAAAGGTAAGTCTCTAG
>LJCHANGYE62863
ATGGTAGTGGTTTTGAGTTGTGTGCAATGTATCTCCACCCCAATCCCACTTCACATCTCTTCTTCTTCTTCTTCAAATAATGGTAATAGTAATAAGAGGCTTCTCACGAGACGTAACACACTAGTCTTCACTACCTCTTTGTTGGCTTCTTATCTCCAATTATATCAAACCTCAAATCATTCTTCTTCTCACTCCGCCAATGCCGATGAGCTCGACCCAGATGAAGATCGCGTCGTCCACCTATTCCAGGACACTTCACCATCAGTCGTCTTCATCAAGGACCTTGAATTAGTGAAAAGCTCCAAGAACTCAGATGATAGCATGCTAATTGAAGACGAAAATGTGAAAGTGGAAGGGACAGGTTCCGGCTTCATTTGGGATAAATTTGGACACATTGTAACTAATTATCATGTTATTATGAAGTTGGCAACAGATAGAAGTGGACTACAACGCTGTAAGGTGCTTCTAGCTGATGCAAAAGGCAATAGCTTTTCAAGGGAAGCTAAGATTGTTGGTTTTGATCCAGCATATGATCTTGCTGTTCTGAAGGTTGATGTTGAAGGGAATGAACTAAAACCAGCCATTCTTGGTACATCTCATGATTTGCATGTGGGTCAGAGCTGCTTTGCTATTGGAAATCCGTATGGATATGAGAATACTCTAACAACAGGGGTAGTTAGTGGATTGGGCAGGGAGATACCATCACCAAATGGACAAGCTATCCGAGGAGCTATACAAACTGATGCTGCTATTAATTCAGGAAATTCAGGTGGGCCTTTAATTGATTCATATGGTCACGTTATTGGAGTTAATACGGCAACTTTTACTCGCAGAGGGACAGGAATGTCCTCTGGTGTTAACTTTGCAATTCCTATCGACACCGTTGTCCGGACTGTACCTTACCTGATAGTGTATGGAACACCTTACAAAGACAGGTATTGA
>LJCHANGYE62864
ATGGCTTCGGGATCGAGTGGGAGTGGGAGTAGCAGGACGAGAGTGGGGAGGTACGAATTGGGTCGTACGCTCGGGGAAGGAACGTTCGCGAAGGTGAAATTTGCAAGGAATATAGAAACTGGAGAGAACGTGGCTATAAAGATTCTCGACAAAGAGAAGATTCTCAAGCATAAGATGATCGCTCAGATTAAACGTGAAATTTCAACCATGAAACTAATCAGACACCCAAATGTGATTCGTATGTATGAGGTTATGGCTAGCAAGACCAAAATATACATTGTTTTGGAATTAGTGACTGGGGGTGAACTCTTTGATAAAATAGCTAGTAAAGGGAGATTGAAAGAAGATGAAGCAAGGAAGTATTTTCAGCAGCTCATAAATGCTGTGGATTACTGCCACAGCAGAGGCGTTTTTCATAGAGACCTGAAGCCGGAGAATCTGCTGCTAGATGCAAATGAAGTTCTTAAAGTTTCAGATTTTGGATTAAGTGCTCTACCTCAGCAAGTTAGAGAAGATGGGCTACTACACACAACCTGTGGAACGCCAAATTATGTTGCTCCTGAGGTGATCAACAATAAAGGCTATGATGGAGCTAAGGCTGATCTGTGGTCTTGCGGTGTAATCCTTTTTGTCCTTATGGCAGGCTATCTTCCTTTTGAAGAGTCCAACCTTATGGCATTATACAAAAAGATATTCAAGGCTGAGTTCACATGTCCTCCATGGTTTTCCTCAAGTGCAAAGAAACTAGTAAAAAGAATCCTGGATCCTAATCCCATGACACGCATTACCATTGCCGAGGTCATTGAGAATGAGTGGTTTAAGAAGGGATATAAGCCTTCTGTTTTCGAAAACGAGGATGTTAGTCTCGACGATGTGGATGCTATTTTCAATGAATCAGGGGACACTCAAAACCTTGTCGTGGAAAGGCGGGAAGAACGACCTGCGAATCCTGTCTCCATGAACGCTTTTGAGCTTATATCTAAATCTCAGGGTCTCAACCTCAGTTCTCTGTTTGAAAAGCAAATGGGGCTTGTTAAGCGGGAAACAAGATTTACATCGAAATGTCCTGCCAATGAGATTATCTCCAAAATTGAGGAAGCTGCTGCGCCTTTGGGTTTTGATGTGAAGAAAAACAATTACAAGCTGAAGCTCCAAGGGGAGAAAACTGGGCGCAAGGGTCATTTGTCTGTTGCAACAGAGATTTATGAGGTGGCTCCCTCACTTTGCATGGTTGAGCTTCGCAAGGCTAGAGGGGACACCTTAGAATTTCATAAGGTGTTCGCATTGTGTCCTCTTGATCATCAGCTTCCTTTGAAACTATTTATAGGTGGCATTTCACAGAATTTCAATCACTGCGCATTTGAATTGGTGCTCTTAGGCTTGCTGTATTGTATTTTGTTTGTTTGTATGGTATTGGGTATTAGTTTTGTGTTGCTCAAGCAATATGCTTTCCTTGTTAAATGGAATGGTCAATTATGA
>LJCHANGYE62865
ATGGCACATACACAAGCACTACTGTCTTCTTCATGGGTGCGCCCAAGAAGATTGCGGACCACTCTCTTGGGTGCCACCTTTTTCACAGGAAATATACTAGATGGTGTTTTTGGTCGCAGGCTCATCACTAGCGTATCGCAGGCGCGATTTACATTCATCGCGGCCTCAATGGTGATGGTTGCAAGTGCAACCACTCCTGTAGAAACTGCTAGTTCTAGTTTTCCTGGGCCAATTCCAAGGAAAAAAATGGAGTCCCAACCAAGTGAAATGGAAAACAAAGTAAGCAATCTAAACAACAGCATAGTCCATCCATTCATAAGCCTGAAAGTGTGA
>LJCHANGYE62866
ATGGATGCCATTCACACTTTCGGGCTTATGAATGGATGGATTATGTTGTTGTTTAGATTGCTTACTTTGTTTTCCATTTCACTTGGTTGGGACTCCATTTTTTTCCTTGGAATTGGCCCAGGAAAACTAGAACTAGCAGTTTCTACAGGAGTGGTTGCACTTGCAACCATCACCATTGAGGCCGCGATGAATGTAAATCGCGCCTGCGATACGCTAGTGATGAGCCTGCGACCAAAAACACCATCTAGTATATTTCCTGTGAAAAAGGTGGCACCCAAGAGAGTGGTCTGCGATCTTCTTGGGCGCACCCGTGAAGAGGACAGTAGTGCTTGTGTATGTGCCATTCGCACCCGCGATGTCCTGGCCAATAAAATTAACTTCAGTGCCAGAAAAAGC
>LJCHANGYE62867
ATGGTTCTGAAATCTCATTGCAATGGTTACACATGTACACTTGGTTTTAATGCTTATGCAATTGTTTATTTATTGGTTTTATGCACCCTACTATTCATGCTAATGGCACCTAATGAAGCTCTCCCTAAAATTTCTTGGATTTTACAATTAGCAAAAGCAAGTGATTTTCTATTGGACGGTGGCAGATCCTTGTCATCCACCTGTTTTGCTTCCAGAAATTTTAACTGTAGGCTCTGTGGCTTGTCCTTATTGGAAGTTCTACCAAATTGCTACATTTTTGTGCACAATTGTCCCATGTTATGGAATCCCCTTCGTGCACATTTGTTGCTTTTGTATCCTATCCTGTTAACTATAATTTATAAGCTCAACACTGCACTCTCTTTATTACAGTTCTACAAGAACCTCGCCACT
>LJCHANGYE62868
ATGGATGGAGGAAGTAGTTCAGCAGTTGGCATAGGAGCTCATTCAATTCCAGCTCGTCGATCAAACGCTATATATCAATTTACCCAACAAAGTCTCCCAGCTTGTAAACCTGTCCTAACTCCAGCATGGGTCATTACAACATTTTTTTTGATGGGTGTCATTTTTATTCCTGTTGGTCTTGTTTCTCTTCACGCTTCACACAGTGTTGTGGAAATTGTGGACAGATATGATACTGATTGTGTACCAGAGCCATTTACAAGCAATAAGGTGGCATATATTAAAGATAGCTCAATTCCAAAAAATTGTTCTCGGTTCTTGAAGGTTCCCAAGTACATGAAAGCCCCAATTTACATCTACTACCAGCTTGATAACTACTACCAGAACCACCGACGGTATGTCAAAAGTAGAAGTGATCGTCAGCTTTTATATGGATTAAAGTACAATGACACAGGTTCCTGTAAACCGGAAGAGTCCAACAGTGGTCTCCCAATTGTCCCTTGTGGTTTAATTGCATGGAGTTTGTTCAATGATACGTATAGCTTTTCTCGTGGGACAGAGGAGTTGAAGGTCAACAGGAAGAACATTGCCTGGAAGAGTGACCGAGATCACAAATTTGGGAAGCAAGTCTATCCCTTCAATTTTCAGAATGGGACCTTGATTGGTGGTGGAAATCTGGACCCAAATATTCCTCTAAGTGACCAAGAGGATCTTATTGTGTGGATGCGTACTGCTGCACTCCCTAGCTTCCGGAAGTTGTATGGAAAAATTGAAGAGGATTTGGATGTGGATGATGTTGTAGTCGTAAACCTTTTGAATAACTACAACACTTATAGTTTTGGTGGGAAGAAGAAGCTTGTTCTTTCAACATCAAGCTGGTTGGGAGGAAAGAATCACTTTCTGGGGATGGCCTACCTTTCTGTCGGTTCTTCTTCTATATTAATCTCCCTTGTCTTTCTGTTGCTTCATGTGAAAAATCCAAGGCCTTACGGGGACACAACTTATTTATCTTGGAACTGGAAAGGCATTTCTAGTTGA
>LJCHANGYE62869
ATGCCTGCACTAGCAGTAGTAGGAGCAGCAGCAGCGGCCAATTGTTCATTGTGCTTCTCTTCTCGGAACCCATCAGCCCAACCACCACCCTCAAATTCCCAACCAACAAACACAGTAGACTTATTAGCAGCAAAACCCACCAAAAGCATTCTTGAGAAACACCCACTCTATCTACAAACTCATTCAAACCTCTCCCTCCAATTCAAAGAGAAGATCCTATTCCTAGAGATCATGGGTGTTGATTCAGGTAAAGCACTCTCCCTTAACCCTTCTCTCCACACTACCTCCTTGCATTCCATTCACTCCATCATTTTCTTCCTCCAAACCAAAGGCATCCACCAAAAGGACTTGCCTAGGATTTTTGGCATGTGCCCTCAAATCCTCACCTCCAACATTAAAACCCAACTCAACCCAGTTTTCAATTTCCTCTCTCATGACCTTAGAGTCCCAGACCACAATTTTAGAAGGGTCATCAACAAGTGCCCAAGATTGCTGGCTTGTAGTGTGAGGAACCAGCTCAAACCAGCTTTGTTTTATCTACAGAGACTTGGGTTCAAGGACTTGGAGGCTTTGGCACATCAAGACTCTGTGTTGTTGGTGTCTAGTGTGGAGAAGACATTGATTCCAAAGCTGGAATACTTGGTGAGCTTGGGGCTGTCAAGGGATGAAGCAGTGGGGATGGTTTTGAGGTGCCCAGGGTTGTTTACTTTCAGTGTGGAGAACAATTTCAAGCCAAAGTATGAGTATTATGAGAAGGAGATGGAGGGTAGGTTAGAGGAGTTGAAGGAATTTCCACAGTACTTTGCTTTTAGTTTGGAGAAGAGAATAAAGCCTAGACACATGGAGCTTGTGCAGAGTGGGCTGAAAGTTCCTTTGCCACAAATGCTTAAGACTACTGATGATGAGTTCAGGGAATTGATCACAACAAGGCATGCTGCTGGTTGA
>LJCHANGYE62870
ATGGACGATGTCGTAGACTTACACTCCTTGCCCAAAACTTTTCAATTCAAGCAGATTTTTATGTTTTACCAGCAATGGCTTGTCAAATGGTTTTGGGGGTTTAGGGGTTGGCCACCCTTGGACCGATTGAAAGTAACTACAGTAAGCTCACCATTTCTTTCTAGCAATGAGATAAAATCTTGTATGTTTCAAGGCCTTAAGCAATTTACATCCACCGCCTTGAGTGATAAGGAACTTCTCAACCTCAACAGAATGGCCTTGTTTTTTCAAATCATTCCAAGCCACGACCCAACTTCAGTCAAT
>LJCHANGYE62871
ATGGATTTCGAGATTCAGAGCAATTTCGAAGCTCCATCGCCACCGTCATCTGCACCGGCGAGCACACCCTATCTCTCTCTATCTCTCTCTCTTTTCTGGAAGTTCATTTTGATGGCGTCTGAAACCCTAGAAGACAAGAAACAAGAAGAAATAGCTAACGTCGAAGACAAAGGTGAAGTGAAAGAAGAAGGGAAAACAGAGGAGGGTGAAGAAGAGAAGGAAGCGGAAAAGAAAGAAGAGGATACGGAAATGGCGGAGAAGGAAGAAGAAGATGAGGAGAAGGAAGAACCTGAGGTGAAAGGTGAAGAGGATACGGAAATGGCGGAGAAGGAAGAAGAAGATGAGGAGAAGGAAGAACCTGAGGTGAAAGGTGAAGAGGATACGGAAATGGCG
>LJCHANGYE62872
ATGGATCAGATAACCAATGTTGTGGAGTATGAGGCCATTGCAAAGGAGAAATTGCCAAAGATGATTTATGACTATTATGCATCTGGTGCAGAGGACCAGTGGACTCTCAAAGAGAACCGAAATGCATTCTCAAGGATTTTGTTTCGACCTCGTATACTTATTGATGTAACCCACATAGACATGACCACAACTGTGTTGGGGTTCAAAATTTCAATGCCCATCATGATTGCTCCAGCAGCTATGCAGAAAATGGCTCACCATGAAGGCGAATATGCAACAGCAAGAGCAGCATCTGCTGCTGGCACAATAATGACATTATCCTCGTGGGCTACTACCAGTGTTGAAGAGGTTGCATCCACAGGACCTGGCATTCGTTTTTTCCAGCTCTATGTGTACAAAGACAGGAATGTTGTTACACAGCTTGTCAGAAGAGCTGAACGAGCAGGCTTCAAGGCAATTGCCCTTACTGTGGATACTCCAAGGCTCGGCCGTAGAGAAGCTGATATTAAGAATAGATTTAATTTGCCACCACATTTGTCGTTGAAGAACTTTGAGGGATTAGATCTTGGCAAGGTTGATAAGACCAATGACTCTGGACTAGCTTCATACGTTGCCAGTCAAGTTGACCAGTCTCTTAGCTGGAAGGATGTGAAATGGCTTCAGACGATCACCCATTTACCAATCCTAGTGAAGGGTGTCTTAACTGCTGAGGATGCGAGGCTAGCAGTACAAGCTGGAGCAGCAGGCATCATTGTGTCAAATCACGGAGCTCGCCAACTTGATTATGTCCCTGCAACAATTATGGCTTTGGAAGAGGTGGTTAAGGCTGCACAAGGCCGAGTTCCTGTTTTTCTGGATGGTGGGGTCCGACGTGGGACGGATGTCTTCAAAGCATTGGCTCTTGGTGCATCTGGAATATTTATCGGGCGACCAGTCTTGTTCGCATTGGCTGCTGATGGCGAGGCTGGGGTAAGAAAGGTACTTCAAATACTTCATGATGAGCTTGAGCTAACTATGGCATTAAGTGGTTGCCGCTCACTCAAGGAGATTACTCGCAACCACATTGTGACCCCATGGGATGCTCCTCTTCGTATTGCACCCAAGTTGTAA
>LJCHANGYE62873
ATGGATATGGTTGGTAATAGCATAGGGGTTGTTCGTTTCTTATGGGTGTCCCTCTCAAGGCAGTTCTACTATTTGTGGAGTTTTGAACAGAATCTTGAGATGTTGCACTGCAAAATGGAAGAACTAATTGCTCAAGAAAATGATATCAACATGGAGATCAATAGAGCATTGGTGCTCCAGAAGAAGGTAAAAATTGAGGTGGAGATATGGCTTAAAAATGTGGAAAAGTTTAAAAATGAAGTGAGTGGTATTGAAACTGAAATCAATGAAAATGCCAGGTGCATGAGAGGGTGTTCCCCCAATTATTATTCACGTTACAAATTGGGCAAACTTCTTGCAAGTAAAACTCCATATGTGACTGAGCTTCAAGTGAAGGGAGCATTTCCAAATGGGGTGTTTGTTGACATGTTGCCAGATAATGGAAGAATACTACCAACAACAAAGTTAACCGGCAGAACAACTGAGAAGATTTTGCATGTGATTTGGGAATGTTTGGTAGATGTCAATATAAGCAAGTTAGGGGTCCATGGGATGGGGGGTGTCGGAAAGACAACCATCATGATGCATATAAATAATCTACTCAATGAAGCTCAGATTTTTGAATGTGTCATTTGGGTGACTGTATCAAAAACTTTCAACTTGGAGAAATTGCAAAAAGACATTGCTAATGCAATAGATTTGGACCTCTCCGATGATGAAAATGTGATTAAGAAATCTGCCATATTGCTTGAACATTTGCAGAGGAGGAGAAAATTCATTCTTATCTTAGATGATTTGTGGTACAGATTTTCTTTAGAAGAGGTGGGCATCCCACAGCCAAATAGAGAGAATGGTTGTAAGTTAGTAGTTATTACTCGACTCATGGAAGTTTGTCGTGGCATGGAGACTCAGAAGGAAATAAAGGTCAAGCTCTTGTCGAAGGAGGAATCATGGGATTTGTTTATTGATAAAGCAGGGGCTGACGTAATTCTTTCTCCTGAATTAGAATCGATTGCAAAGCCAGTATCAGAAAAGTGTGGACGTTTGCCGCTAGCAATCATTACTGTAGGACGTGCAATGAGGAAAATTGACAATTTAAGAATCTGGAAAAACGCATTAGACGAGTTGGAAAGCTCAAGGGGAGAAATAGAAGGAATGGAAGAAGGTGTCTTTGCACGTTTGAAATTTAGTTATGATCAGTTAAAGAGTGACAAAACCAAAGCTTGTTTCTTATATTGTGCATTGTATGCTGAGGATTACAAGATTGATATTGAGGAGCTTATAGAGTATTGGATGGCAGAAGGATTGATTGATGAGGTTGGAAATAGGGAAATTGAAATCAACAAGGGATATGCGGTGCTTAATGAGCTCATAGATGCTTGCTTGGTAGAGAGTGTTGGAACAGGGTGGGTAAAAATGCATGATTTGGTGAGGGATTTGGCAATCAAGATCACGAGGGAGAGTCCTCGGTTCACGATCAAAGCTGGTATGGGATTGAAGACCTTTCCAAGTGAATGGATGCAAAATGTTGACAGGATCTCACTAATGGAGAACAATATTAACGTTCTTCCAAGTCATCCCAATTGCCCGAATTTATCTACCTTGCTTCTGCAAAAGAATCCTCTTTCTAAGTGCATCCCTATTTCATTCTTTTTGGACATGTGTAGCCTTAAAGTTCTAGACCTATCCGGTACTCTTATTGAGTCACTACCAGAGTCACTTTCAAACTTACAGTGTCTTCATGCCCTCTTATTACGCTTCAGTGAGTTAAAGGAGCTACCTTCAATATCAATGCTTAAGGAGTTGAGGGTCTTGGATCTGTCATACACCCTTTTGGAAAAATTACCCAGTGATATGGAAGGCTTGGTAAATCTAAGGCGTCTTGATCTGTCTTACACTGAAGAATTAAACATGTTCCCTGGTGGAGTAATCCCCAAGCTGTCTCGTCTTGAAAACCTATCAATGTTCAAAAGCAAGTGGAGATGGTCACAAAAATTACAAGAAATGGGTGAAGGGGCAGATTTTATAGAAATCACAAGCTCCCCACAATTAACCAATGTTGGACTTTCCTTTGTGAACCTTCCTAGCTTCATTTGCTATGTGAGATCTAAGCATTGGAAAGTCCTGAAAAGCTACCACATTGGTGTAGGGATTCTGTCAAGCTTTGCACCTATTTCCAAGGAAACTTTTAGTGTGGAAATTCAAGGTTGTCACATCATTGGCGATAACTGTTTCATTGAGCTCCCCAAAAACACTCAGCAATTGGCCATTCAGGGTTGCCACGATATTGATGTTCTATCAAAACTGTCACTCATTTCCAACTTGAGTGATCTGAAAGAATGTTATGTGTCAAGTTGCAATGGTTTGGAGTTCATCACATTGGCAGATGTGAACCCTTTTCCAAGTCTAGAGAGATTGGTCCTCCGGAAACTATCCAACTTGAAAGCTATTTGCCTTGGAAATGTGGTAGCTTGTGCCCCAGTAAGGTTGAAAACCTTGCATATTTACAATTGCAATAACCTGAAAATCCTATTCTCGGTCGAGCTTTTGCAACAGCTCCCAAACCTTCAAGAATTCGAAGTATGGAATTCCCATTTGATTGAGGAGATAGTTGGAGAAGAGAGTAGCAGTGGAGTCAATAGCAATACCTCTCCAGCAGTAACACTTCCAAGGCTTCGTCGCTTGTATCTTTCTACTTTACCAGAGTTGAAATGCATCTCTAGAAGGGTGTTTATTTGTGAGTCACTAGAAACTATTGATATATGGGATTGTGGGAACTTAAGGAGGCTTCCATTCTCCATCAACTACCTTCCATCCTCCCTCAACCATATTAAGGCAAACAAAAAGTGGTGGGATGAGTTGAACTGGGATGAACCTAGTTGCAAGCTTCACTTGCAACCTTTTTTCAGGGAAGATCACTGA
>LJCHANGYE62874
ATGACCCTACTTAAGGAAGTTCGTTCTAGTTTTTTTGGCGACATTTTGATGTCCAACAAAACTTGGTTCGACCATCTCAGCCATCTCCGTGCAGTCCTTCAAGTTTTACCTAGCAATCAATTATTTGCTAAGCAATCTAAATGCTGTTTTGACTTTTCACAGGTGGCATACTTGGGACATCTTATTTCCTTTGTAGGAGTGGCCGTCGATCTAGAAAAGATTAATTCAGTTCTCAAGTGCCCTACCCTCACTTCGACTAGAGGGGGTCGCAACTTTCTTGGCTTAGTTAGATACTACCATAAATTTAACAGTGGTTTTGGGGGAATTGTT
>LJCHANGYE62875
ATGACAAAATGTTACATTGATGTGATTAGGGATATGTATGAATGTGTGGTGATTAGATTGCCTACTCGAGACACGAGTGAATTTTCAATTACTGTAAGGTTACACCAAGGATCAATCTTAAGTCCTTACTTTTTCGCTTTAGTTATGGATGAGTTGACAATGACATGCAATACAGATGATATCGTGTTAGTGGATGAGACTAGAGAAAGAGTTGACACTAAGTTGGAGATTTGGAGAAAGGCACTTGAATCTAAAGGATTTAGGATAAGTAGAACTAAGACAGAGTATATGGAGTGTAATTTTAATAGCAGTCACAAAGAAGTAGATGGGAAGTGA
>LJCHANGYE62876
ATGACGAGGAAGTGTGTGGCGGTGGGAGCATTGTTGAGGAGTGTGGGAGCAGATATGGTTTGTATTCAGGAGACCAAAAAGGAGTGTCTGGGTTGGGATGTTATTAAGGAGATCTGGGGTGGTCGGTGTATTGATTGGGTGTTCCTTCCTGCGTCTGGTATGGCAGGAGGGGTTCTGGTATGTTGGGATAGTAGGGTGTTGGTGGGAGAGGAGACAGAGGTTAGGGCTTTCTCAGTGTCCTACTTGTTCAGATGTGTAGAGGATGGTTTCTGTTGGGTGTTTACAAGGGTGTATGGGCCGGTGCAGGGAGTGAAGCGGCGGATGTTTTTGGAGGAGTTACAGTGTGTTGCGTTCTGGTGGGAGTCTTTGTGGTGTGTCGTGGGTGATTTTAATATAGTGAGATGGCCGGGCGAAAGATCTCGAGGGGGACGTATATCAGGTGTGATGCAGAATTTCTTTGATTTGGTTGATGAGTTGCATTTGGTGGATATGCTGTTACAAGGGGGGACTATACATGGTCTCGGGGCCGTGTTTCTTCACGGATTGACCGGTTTCTGGTGA
>LJCHANGYE62877
ATGCGTGTGGAACAGTTAAGAAATTGTAGGGCAGAAATTAGACTTGGTTGTGGTGCTACATTTCATGTGCTTGACAAGTCAATTGGAAAATATGTCGTGACTCACTTCGTGGGGGAACATAACCATTCCTTGGAAGCACCACCCGGCGCCTCTTGTCTCTGGTTGCATAGGTTTGTAACAAGTGCAAATAATGCTCAAGCAAAAGCTATGCACTATGTGGATATGAAAACAAGCCAAATCATGGACTTTATGGTCCATCAATCTAGGGATTTTGAGAATGTAGGCTTCATTCGCAAAGATTTGCATAACAAATTTCAAGTGGATTGA
>LJCHANGYE62878
ATGACTTCGATAAGGAGAACCAATTGGACAAACTTATTTAGGCAGATGCTCAGTCTTGAATGTACTACTCTGCATTTGGTGATGTATTGGTATTTGATACAATTATTAGACAAATACATACAAGAAGCCATTTGTAATTCTAGTCGGCTAGTCGGCGGAAGTAACCGTTTTATGACGACTATATTTGGTTGTGCTTTGTTGGCTGATGAGACAGTAGAGACATACACATGGGTGTTAAAAACATTAATGGAGGCCATGGGTGATAAAAGACCCATCTCCATGGTAACTAGGGGTGGGCATTTGTTGGGTCGGGCCGGGCCGGTATTACATAAT
>LJCHANGYE62879
ATGGATGAACTTGAAAGTAGTAGGCAGAAAGAGGTCAACGTTGAAAATTTAGACCAATTTGTTTCGGATGATGTTGATGGGAAAGGAGAAGGGTTAGATTCCCAAGTTCATGATAGTTTACGTGTGGTGACTAAGGCTGATGCTTTGCAAATGAAATTTGATTCGGTGGGGGATGCCGAAGTTTTCTTTAATGCATATGCTAAGGTCACTGGGTTTAGCATACGAAGAAGTAGAATAAAAACCAATACAGAGAACAAACTAAAGTAG
>LJCHANGYE62880
ATGGAAGAGGCAGTAGCTATCGAAGGAGAAAGGAGGCTGACTTCGGTGAAAAGTGTGTTGGGTAGTATTTTTACTTGCTTTATTTTAGTACATGTTATTCCTGTGTCGGTGGCTCGTCGGCTGGAGAAGTTGCAACGCGATTTTCTATGGGGAAGTGATGGTGAGGAGTTTCGGTCTCATCTTATTAATTGGGAGCAGGTCTGTTGCTCTAAGACGGCTGGGTGGTTGGGGGTGCGTAGGCTGTGTTGGTTTAATTTGGCTTTGTTGGGAAAGTGGCTATGGAGGTTTTCTCAGGAACAGGATCACTTGTGGTGCAGAATGGTGGATTCCAAGTATGGTTTGGGAAGGGGAGAATGGTGTACTAGGGTGGTGGGGGGTTCTTTTGAGTGTGGGTTGTGGAAGGAGATTTGA
>LJCHANGYE62881
ATGTGGAAGCTCATGTGGGTTTGGCAGATGAGGAGGTGGCTCAAAAAGAGCATTTGCGGGGCACATTTTGCTCGGATTGCACAGATGGAGGAGGTCAGTTTTAGGCAGAAGTCTAGTTTGTGGTTGAAAGAAGGGGATTGTAATACAAAGTTCTTCCATCGGATGGCAAATGCGTATCGAAGGGTGAATCAAATTGGGAAGATTCGGGTTAATGGGGTGGAGTTGACAGACGTGGAGGAGGTTCGGGTGGGCATTGTTGGGTCTTATGTGCATCTGTTCAGGAGGCTAGAGGAAAGCTGGCGTTCGGGGGTTGCTAGTCTGGATTTTGATATGCTTTCGGATTCTGATGGTTTGGGGCAGCCGTTTGCAGACCAGGAGGTGGTGGGTGCTTTGAAGGGGATGAGTGGAGATAAGGTTCCGGGTCTGGATGGATTTACAATTTTTCCAGCATTGTTGGGAGCATTGTTGGGAGGTTGTCAAAGGGGATGTGATGACAATGATGTTGCAGTTTTACCAAACGGGCTAGTTTGGAGAGAGTTTCAATGCAACTTTTATTGCTTTGATTCCTAA
>LJCHANGYE62882
ATTTCGGATGAAGACAAGCCTTGCTTTGTCGCTGGTTGCAGTAAATCAGACAAAGGCAAGGGCACAAAGAGGAAGACGGGGACCCTCTCAGCCATTCAAGTGCACAACGGTTTGAAAAAGGGTGCAGAGACTTATCTTGCTGCCTTGGTGGAAATCAAACCTGATCTGTTAGTAGAAGTGCCGGATGAAGTGGTAGAAGTATTGAGGGAATTTGAGGATGTGATGCCTCCGGAGTTGCCAAAGTCCCTTCCTCCTCGGCGTGCCACTGATCATAAGATTGAGTTGATTCCGGGTGCTAAGCCTCCAGCAAAGGCACCCTACAGAATGTCCCCAATGGAACTTACGGAGTTGCGAACGCAATTGACGGACTTGTTGGATGCTGGACTGGTTCAGCCATCCAAAGCCCCTTACGGTGCCCCGGTGCTTTTTCAAAAGAAGCAAGATGGAAGTTTGCGCATGTGTGTGGACTATCGGGCTCTCAACAAAGTGACTATAAAGAACAAGTATCCAGTCCCTTTGGTGGCAGACCTGTTCGATCGACTGTGCAAAGCCACTTACTTCACAAAATTGGATTTACGTGCTGGTTATTGGCAAGTTCGAGTGGCTGAAGGAGACGAGTCAAAGACCACCTGTGTTACAAGGTATGGGTCTTTTGAGTTCCTAGTAATGCCGTTTGGGTTAACTAATGCCCCGGCTACATTCTGTAATCTTATGAATGACGTATTTAATGATTATGTCGATCAGTTCGTTGTCGTTTATTTGGATGACATTGTAATATATAGTGAGTCCCTAGAGGATCACTTGTCCCATCTTCGGAAGGTGTTCTCTCGGTTACGAGAGCACCAGTTGTATGTCAAGAAGGAAAAATGCGAGTTTGCCCAACGGGAGATTAAGTTCTTAGGGCATGTAATTTGCAGAGGCCACGTAAAGATGGACAACAGAAAGGTGCATGCAATCATGGATTGGCAAGCACCAAGCAAAGTGACTGAGTTGCGTTCCTTTTTGGGTTTAGCCAACTATTATAGAAAATTCATTGAGGGATACTCAAAGAAGGCAGCACCTCTAACAGATTTGCTCAAGAAAGACAGACCCTGGAAGTGGGATGAAAGTTGTCAAGCGGCCTTTGACAAATTGAAAGTGGCTGTTGCAAGTGAACCGGTTTTGCGGTTACCTGATTTTGAACTTCCATTCGAATTACACACTGATGCCTCAGATAAGGCTATTGGCGGTGTGCTGGTGCAAGAGGGGCACCCGGTTGCGTTCGAAAGTCGGAAGCTGAATGATGCGGAGAAGAAGTATTCTGCCCATGAAAAGGAAATGACAGCGGTTGTGCATTGTCTGCAGATTTGGAGAGTGTACCTGCTGGGAACCAAATTCATGGTATTGACGGACAATGTGGCAAATACCTTCTTCAAAACACAAAAGAAGTTGTCTCCAAGGCAGGCCAGATGGCAAGAGTTCCTGGAGGAGTATGACTTCGAATGGCGACACAAACCTGGACGCCACAACCAGGTTGCTGATGCTTTGAGTCGGAAGGAAATTGTGGACTACGTTGCTGCGATATCAAACATTGAAACTCAACTGTTGGAAAGAATTCGGGCAAGTGCTGCAATTGATTCTGAATATCAAAGGCTGGTTCAGCAAGTGAAAGATGGCACTGTGCGTCGCTATTGGTTGGAAAATGATCTACTCCACGGCAAAGGAGATAGACTATATGTCCCTAGTGTTGGTGGACTAAGATTGGAATTGCTCAGAGAAACTCATGATCCGCAATGGGCGGGTCATCCCGGACAACAACGCATGATGGCTTTACTGTCTCGTTCTTACTGCTGGCCAAAAATGGAGGATGATGTAGAGGCCTACGTCAAAACTTGCCTGGTGTGCCAATTGGACAAGACAGAAAGAAAGAAGGCCGCTGGATTGCTGCAGCCGTTGCCTATTCCAACGAAGCCATGGGTGTCTGTTTCCATGGACTTCATATCCGGGTTGCCAAAGGTGAACGGTATGCGTTCTGTTATGGTTGTTGTTGATCGTTTCTCTAAATATGCTGTATTTATCCCTGCTCCTCATGCTTGTCCCGCGGATGTTGCGGCAGACCTCTTTTATAAGTATGTGGTAAAATACTTTGGTTTGCCCGAGGATATTGTTAGCGACAGGGATACCCGTTTTACGGGACGGTTTTGGACTGTGCTATTTAACTTGATGGGATCCGAATTAAAGTTTTCTACAGCAAATCATCCTCAGACGGATGGACAGACCGAGAGAATGAATGCATTGCTGGAAGAATAC
>LJCHANGYE62883
ATGAAAAGAAAAAGAACACAATTGCAGGACCTCTACAAGTTACATCCAAGAAGAAAGCAACGCACCAGTCAAGATGATGTGGAAGTACATCCAAACTCTGCTACCCAACAACGAGCCTTACTAGTTCTTCCTTCAACTCAAAAAACAAGATCTGTCCATTCCCTGCCACCAACACAACCAGAAACAACTTCCGAAACCCCAAAAAAAAAGAGGCCTTACCATCGCCATCAACTAAAAAAAATTGCCACACCAGATCCACAAAAAAAATACAAACCGCAGTATAGGTCCAACATATTTGCAGTCATTAGACTATTTGACAAGATCAAACTGAAGAAGCATCACAAGGCTGTGTTAAAGCAAACCCCATTTTGGAAATTTTTTAAGTCAATCATCAAAAAAAGATATGGTGATTCACACAGAACAAAGAAGAATGAACAAGATGTAGCTGATATCATTCAATGCTATGACCCTATCAAAAAAGCATTCCGCATTGGTGGAAAAGATATGGTATTGACCAGCAGAGATATTAGTCTAATTTTTGGAATAGTCCAAGGCTCCGAACCAATCACAACAAAAAGCAAATCCACCAAGGCAACCCAGACCAACAGCAGACTCTTCAAAAATGTGTCCATGGAAATAACAAAGACAATCATTGAGGAAGAAATTGAAAAAGCATTGAATGGAAAAACCAACCAAGATTTTGAGGATGTGGCCAAACTACTCTGTTTGCATGCACTTGTCACCGTGTTCTTTTGCAGTACCACCCACATCCTTCCAAAGGCATATATACAGTATGTTGATGACATACAGGAAATGGCAAAATACGCTTGGTGTGATGCAATAAGGGAAAAATTAATGCTTTCAATTGAAAATAAGCACACAACACCAGAAGCAGTCCATGGATGCGTCATTGCCCTATTATATTGGTACTGTGAGCACACATCCATATTGAAACAAGATTCAACAAATGCTTTCCCCAGATACACCAAATGGCATCTACAGAAGCTTGCAACAAAAATGTATGAACAACCAATTCATACATTAACAGCAAATGAGGTATTCGAGAATGAGTTGCAAATGACACAGATTGAAATTCAAAAACTTGGACAGCCAAACTTGGCAAACCAAATGTCACAAAATGTCATTTCAGCTACTCCGTTAGACTCAGTGTTGATAACAAATCAACAGACAGACTCGTTGGCAACACCACAGACACAACCCCACAATTCAACAGACCAAGGTGGATCAGATATCATGGTCAATCAACATAGTCCCATCCTTGATGAAACAGAACACCAAAGCTGCCAAGAGTCTCAATTCCAAACACCATGTCAAGAATCCCGCATTGTTAATCAAACAATCTTGTCACCTGAGGACAATTCCAACCTGAATACCCTGTGTCAAACAATCCTCAACTCAGAAAATCTGTTTCATACTGTAGATGACACAGAAACGGTTACTGACACAATCTTGGCAAATATTCAGCAAGACATGGACAGAGAGAAAATCTTTGGAGACTTGGAAGACTATATTTCTTTGGAAACATCAACTGATAGTCTCGGCCTATGTGCACATCAAGCCTCTGTTCATAAAAAGCAAATCAAATTGCTACAAACTGAAAGGAAACAAATGGCAGAGAAAGTTCAACAACAGAACACCAGCATGAAAGAGATGGAAACCAAATACCACAAACTTCTTGCGGAAAACAAGGAGCTAAAAGAGAAATATCATCGAGTTCTGAAAAGCAACAATGAGCTCACAAATCAGTTTGAAGGGATGAAGCAACAAATGAACAACAATGCTGAGCAATGTCGGAACATAAAGAACAAATCTGAAGACTCAATCAGACGATTGAAGACGGTTTTAGAAGAAAACAATGAAATCAAAGAACAAATGAAGAAGATGAAGCAACAAATGAACAAAATGTTGAGGAATATCAAAACATGA
>LJCHANGYE62884
CAGATACCAGCCACAGCGGGCGTCTCAGCGGGACCTTTGGTGCCTCTCCGAGCAATAGGAGGAGCGGGACGAGGGACTCCAGCGCACAGCCGGAGCAGAGTTGGGCGTGCTCATGCCGGGAGCAGTTCGCGGGCTCCTGTCCCAGATGATGACGAGTCTGATGAGGAGGCAGTGAGTTCGCAGTCGGAGTTGTCTCAGGATAAAGATGAGGCTGGAGATGGCTCGGGTTCAGACTCAGGTGGCGGAGCTGACGGCGGTAGTCCTGGGCCTTCGTCGAGGACGAGGATGAAGAGGGGTTCCCGCTCTTGA
>LJCHANGYE62885
CAACTTAGCCTTTACCAAGGTAATGTAATCAGACTTCATTTTCAACAGAAACTCCTGAAAGTGTTTGTTGCAACTTATTCAATATTGAAAGGTCCGAATGATCAACTCTGCAATCAATTGTTAGAATCAATAGGTCTACAAATCATTCATTTGATAACCTGGAAAGCTTTCTATTTGGATTATAATGATACTTCCCAAAAATCGAAACTGTTGATAAACAGTGGAACTGCATCACCATTTTTGTTCATTAAAATACCAAAGTGGATGGTTGATTCATTCCATGTTAGAGACAATCACAGGGAATCCTTTGATAACACAAATTCCTATTTCTCAATGATATTCCACAATTGA
>LJCHANGYE62886
ATGGCAATTGCGGGAGCAATCATTGGTGCTGCCATTGGCGGGTGGTTTAATGACCGGTTTGGAAGAAGAACAACAATCCTAATTGCTGATTTTCTCTTCTTTATTGGAGCTGTGATCATGGCTGCGGCACCAAACCCAGCTCTTCTCATCGTTGGACGAGTTTTCGTAGGATTTGGTGTTGGAATGGCGTCAATGACATCCCCTCTCTACATATCAGAAGCTTCTCCTGCAAAAGTCAGAGGTGCCCTTGTCAGTACCAATGGCTTCTTGATCACTGGAGGCCAGTTCTTGTCTTACCTTATCAACTTAGCCTTTACCAAGGTGCCGGGGACATGGCGGTGGATGCTTGGAGTTGCTGGACTTCCAGCTCTGTTGCAGTTCATATTGATGCTGCTACTTCCCGAATCACCACGTTGGCTTTACCGCAAGGGGAGAGAAGAAGAAGCCAAAACTATACTAAGGAAGCTATACCCAGAAGAAGATGTGGAAGCAGAGATTCAAGCCCTTAAAGAGTCAGTGGAAGCAGAAATTCAGGAAAAGGGGTCTTCTGAGAAGATTAGCCTTGTCAGACTGTTGAAAACAAAAACAGTAAGAAGAGGACTCATAGCCGGTGTTGGGCTTCAAGTCTTCCAGCAGTTTGTGGGCATAAACACAGTTATGTATTACAGCCCCACAATAGTACAGTTGGCCGGTTTTGCATCTAACCAAACTGCTCTACTTCTTTCACTAGTCACCGCGGGGCTCAATGCTGGTGGCACAATAGTCAGCATATATTTCATTGATCGGACTGGAAGAAAGAAGCTTCTAGTCATCAGTTTGTGCGGTGTTATTATATCACTTGGCCTTTTATCAGCAGTGTTTCATGAGACTACAACACACTCACCGGCTGTTAGTGCTGCTGAACCGTCTCATTTTACTGCATATACTTGCCCAGATTACACTTCTGCTGGAACTTCTGCTGCCAACTGGAACTGTATGAAGTGCTTGAAGGCCTCATCTCCAGATTGTGGTTTCTGTTCTTCATCCACTGATAAGCTGCTTCCCGGGTCTTGCCTGATCTCAAACGACACAGTGAAGGACATGTGTAATGGAGACAGGTTATGGTACACAAGGGGATGTCCGAGCAAATACGGATGGCTTGCACTTATTGGCTTGGCACTCTACATCATATTCTTCTCTCCCGGAATGGGTACAGTGCCATGGATTGTGAATTCTGAGATATACCCATTAAGGTTTCGAGGAATCTGTGGGGGCATAGCTGCCACGGCAAATTGGATATCAAACCTCATTGTGTCTGAGTCCTTCCTGACTTTGACACAAGTGATTGGGACTTCTTGGACATTCCTAATATTCGGGGTCATATCAGTTGTAGCCCTTTTCTTTGTCCTAATTTGTGTCCCGGAAACAAAAGGCCTTCCAATCGAGGAGATTGAGAAAATGTTGGACATGAGAGCTCTGCATTTCAAGTTTTGGGAGAAGCCTAACCCACCCCAGAAGAGTCAAGGTGTGTGA
>LJCHANGYE62887
ATGATATATAAACCCAACCCTCCTCTAACACTCACTGTGCGTGTCTCATTTCCCTTCCTTTACTTTCTCTCTCCCTTTCCCTCCCTCACTCACTCGGATTTCACCAAACCTCCTCTCACTCACACTCACTGGGTCTCTCATCTCCGTCACTCTTACTCTCTCTCTCCCTTTGCCTCACTCACTCTCAGAGTCACTGCGTCTCTCATCTCCCTCCGTCTTTCTCTTACTCTTACTCTCTCTCTCCCTCTCCCTCACTCACTCTCATCATCGTCATCATCATCCAGATCCACCACCATGAAGCCACCGATCTGA
>LJCHANGYE62888
ATGACAGCTTTTGGGTTGATGGCAAAAGCTCTAAAGATTGACAAGGGAGAGATGGAGGAGATGTTTGACGATGGAGTGCAATCAGTGAGAATGTCATACTATCCTCCATGTCCCCAACCAGAGAAGGTGATGGGCCTGAGGCCTCACTCCGATGCTACCGGCATCACCATCCTTCTGCAAGTCAATGGAGTTGAGGGCTTCCAAATTAAAAAAGATGGGATTTGGATTCCTGTTAGTTTCCTCCCAGATGCCTTTGTTGTTAATGTAGGAGACACTCTACAGATATTGAGCAATGGTCTCTACAATAGTATTGAGCACAGAGCAACGGTGAATTCAGTAAAAGAGAGAATGTCCATTGCAATGTTTTTCAACCCTAAGTTTGAAGCAGAGGTCGGACCTGCAGCTAGCCTTCTAAACCCACAAAACCCTCCATTATTCAAAAGGATTAGTACGGAAAAGTACTACAAATATTTTTTCTCTCGCAAGCTCAACGGAAAGTCATTCTTAGAGCAAATGAAGATTGAAAATGGAGAAGATGACACTGCTTGA
>LJCHANGYE62889
AAAATATATATATCAGCAAAAAAAAATGAAGGAGAGTTCAAGAAAAAGGAAGAAGAAATCTGGACAGAACAGAAATCTGGAAAGAAAAAAAAAAATCTAGACAAGATCAATTTGTTCTTCGTTTGCTGCCAAGAAGGAGTACAAAAATCTGGAAAAAAAATGAAAAAAAGAGGAAACAGAAATCTGGACAGAACAGAAAAAAAATCTGGACAGAATCTGAATCTGGAAAAAAAAATGAAAAATGATGTGTCTTCGTTCTTCATTTGCTGCGAAGAAACAGAAGAAAAAAAATTCTGGAAAAAA
>LJCHANGYE62890
ATGCCATGCCAAAAAAAATCGAAACCCAACTGGCCAACTAGAAACACCGAACTTAGAGAGCTAGGCAACCAACAGCTACCGAAGCCGAAAAGATCAGAGACAGAGAGAGATGAGAAGAAGAGAATATGGTGGTGGCTGCTGCAACTTGCAAGGCTGCTGTGTTGTGTGTTGTTGCTCCAACTTGCAAGGCTACTGTGTTCTGTGTTCTGTGTTGCTGCTGTTGCTACTACTCTACTAGGGTTAAAAAAAAAAAGAGATTTTAACTTAAAAAAGTTACACATTTTTTATGACAAAAAAATTCGGGCATTTCACTTTGGTCGGGTCATCTGTGTAAAATCCAAGATCCGAATTTCAGCTAAAAACAAGCCCACACCTGACCTTACTAGTGTACCGAAACCACCCAATATCCTTCGGGTAGGGTCAGGTCAGACAGGTTTCGCAGGTCGGACAGTTCCTTGCTCACCTAGGGCCGACCCTAAGTTTCCAGGGGCCTAA
>LJCHANGYE62891
ATGGAATCTGCTAGTGGTTTGGATGTGTACACCTATGAAGAGCTGGAGTCTATCACAAAGGGATTCAGCACTGAAAACTTTATCAGGGATACCCAATTTGGAAAAGTGTTCCGGGGCAAAATTCAACATGGTTTGGGAACCCAAGAGGTTACAGTTAAAATTTGGGAAGATTGTAAGATAAGTGTGCACAATCGGAAGCCCCAAGAATCTCGTTTGAGAGATGAAATCAAGTTACTGACTAATTCAGGCGTGAATTGGCTTCCAAACTTGGTGAAGTTGATTGGATATTGCTGTGAAAATGGACGGTTGGGTGTTGTATATCAGCTACAACCACTTGATACTGTAGAAAACCTACTCATACAAGATGATTTTAAGTGGATTGCTCGAATCAAAGTAGCACTTGGATTTGCACACACTCTTGAAGTTTTACACGGGCAAGAACTCTTGCTTCGAAATGTTGATGGAAATCATATAATGGTTGACAAGGCTTTCAATCCCATATTGTTCGACTTCAGTATGCTTGTTGGAGGAGTGTTTGGTGGAATTCCTCAAAAGGAATATTTTTGGGGGCGTCGTGCCTATGTGGATCCATACATTTGCAAGATAGGTGATTGGTTGGACAAAACAGATGTTTTTTGCTATGGTGTTCTACTTCTGGGGCTTATAAGCAAAAGAGTGTATGATCTGAATGAACGTGAGCGCTTGGGAGATGATATTATTGTTCATTTGTGGGCCAAGAGAAAGTACAAAAAACGCAAGTGTAAGTCGCTTGTGCATAACAGTCTTAAGAATGATCCATTCTTCGATGTTCGTGATGGAGTTGAAATCACGAAATTGGCAATGCGTTGTGTACGTGATGATCCAAAGCAACGACCAACGATGAGTGAAGTTGTTTGCTGTTTGCAAGAGTTATTTGTGTTCTTACGTTCACATACTAGGCATCCCTAA
>LJCHANGYE62892
AATAAATTTAGATTATTTTTGCACAAACCTTTTACAATAAGGACAGATTGTGAAGCCATAGTTAGATTTCATAACAAACTAAATGAGCGTAAATTAAGTACTAGAAGATGGGCAAAATTTTTAGATTGTATAGTGGGACAGGGATATAAAGTAGAATTTGAGCATATTAAAGGAAGCGATAATAAACTAACGGACTGGTTAAGTAGAAAAATTTATTTAGAAAAAGAAGATAACCAGTTTAATTTTTGTGCAGATAATGGAGAACAGCAAGACCATGAACTTTGGAGGATTTTCTCTTCCCATTCATGA
>LJCHANGYE62893
ATGCCTCCCCACCAACTACAACTCAAACAGTTTTGCCCAATAATGCTTCTCAGAAACATAGACCCTGCTGCAGTAATGTGCAACGGTGTGCGATTACTATGCAAGGCTCTAAAACCTAATGTTATCCACGCTGAAATTGCAACTAGCCATTATCAGGGCAACTCAGTTTTGATCCCCCGGATTCCACTTAAACCAGCCAAAACAGATAACTACCCTTTCTCATTTCAACGCAAACAATTTCCAATCCGACCTTGTTTCACAATGACTATCAACAAGGCTCAAGGACAAACCTTAGAGCAAGTCGGCATTTACCTTCCACAACCTGTGTTCTCCCATGGACAATTATATGTAGCACTTTCAAGAGCACAACGATCATCTGCTGTAAAAATCCTCATAAAACCAGCCAGGCAATCAAAAGACATGTCCAACATGACACGAAATGTTGTCTACAAAGATTTTATCCAAAAAACATCATAG
>LJCHANGYE62894
ATGCGCATTTTGTTAGAAAATCCTTATACAAAATTTCTGCGCAGCTTAAAAGATGTTGTGGTTAACGAGGAATGCAGTATTGCCATCCGAACAGATCCTTGCCTAGATCAAAGAACCTACAATGCACCATCGGCTTCACAAGTTGCATCAATATGGGTTGAAGAAGAGTCCACCAACAATAAGACTTGGGACATTCTTGTCCATAAAAAATCAGGTGGCAGCCAACGAGTTATGCATTACCATGGCTGCCATGACCCTCTTCAATACCCTCTATTATTTCCTTACGGTGAAACAGGGTGGCACCGTAATGTGAAAAAAAAAAGGGAAAAAATTCCATCAGACAACACAGGCATTTCTGAAAACACATCAGAATTGTTACCCTTAGAAAATGAAGGTAAAAAATCCTCTACTCATTGA
>LJCHANGYE62895
CATCATCACCATCAACACATCGTCATCGGCGAACATCTTCATCGGCATCATCGGCGAACATCTTCACCAATAGCAACATCATCACCATCAACACATCGTCATCGGCGAACATCTTCATCGGCATCATCGGCGAACATCTTCACCAATAGCAACATCATCACCATCAACACATCATCATCGCCATCAACATCTTCCTCCTCTTCCTCTCTTCTTCTCTCTTCTATCTTCTCTTTCTTCCTCCCTCTGTTTTCAACACATCATCATCGCCATCAACATCTTCCTCCTCTTCCTCTCTTCTTCTCTCTTCTATCTTCTCTTTCTTCCTCCCTCTGTTTT
>LJCHANGYE62896
TTCATCCTAACAGACAGTGAGGGCTCACGAATTCAAGCTACATGTTTTGATGATGACATCCCATGTTTGATGGCCTACTCCATGTATACAAGACATTATTTTTCAAATGGCATCATCAAATACATTGACCCTCGAAATAGAATCATTGACAACACAATTCAACTCATGCTAAACTCTCGTATATCAGTTGAAGAAACTGAATCAACAGAAGAAGCAAATGCATTAGAAACATACTTTTTCATCCAGCTAGCAGATGCTTCCAACTACATTACAACAAATATCAAATTTGATATTGCTGCTATTGCAACCAAT
>LJCHANGYE62897
TGTTTGTTGACTGCCTTTCAACTTATGGAACAACCGTCTTCGTGGGCAACATTGGTTGCTAGTGGCCAACAAGATATGCCACGTATGTCTAGAATGCATCCACGGTCTGAGGAAGAATTTCCAGACCCATCTAGTAAAGGAGCTGAAATGTTATATCTACTGCAAGGTGAATTTCAATATGGGAAAACTTCTTTTTCCAGCCCTCTAATTGAAGAGTTTGCAATGCCAATCAGTAGCTTTGACTTCGAAAATAATCGCCAAGCAATGGATTCCCTGGCAGCATTGAGGATTTGCAAAGGGAGTTTCATTGTAGAGGGTTATTTTGTTGATGACAAAAGAGTTTTACTTGAAAGAGTCGGACAAGATATTTTCTCCTATGTCGATTCTGAATGCAGAAGTTGGTCTGAAAAGTCCTGCCCCATCGAGGATTGGTGGAGTTACATTCAACCCAAGGCAATGCCACTATTTAGTGACATTAGCATGGCATTACGCAAAATATATTCGTTGGGATACTGCTCTACTAGATTGTTAGATGGAATCTCGGTCGTGAACCAAAATCCCAAACTTATTTGGGTAAAAAAGGCCATACATAGTAATGGTATATTGTAA
>LJCHANGYE62898
TTTGAGTTTGAAAGGCGGTTGTGTTTCAATATTCGGGAGAAGGTAGCTGGATCCTTTTGGAAGGATTATTATTATTTAGTTGAGGCAGCGGCCCATGTGGAGGCCATGGTTGCGAGTGATGATGGGATTAAGGAGGAGATTATAGTGGTAAGTCCTTCGGTTCCTAAATACTCTAGGCTCAGTAAGGGGTGGAGGCGGAAACATGCTCAGTCGGGGGCTGGTTCTTTTTCTTCGCCAGGGGTTTCAGACACTTCGGTTGGAAGGTCCGGGGAAGTGCAGGTTTCAGACCAGTCTCAGGGCAGGGGGCCTGGTGGTTGTTTCGTTTGTGGCCAGCAGGGCCATGGTAGACGTTCTTGCCCTTTGCGTGTG
>LJCHANGYE62899
ATGACATTTGTAGAATATGTTGAAGCATCAGCTTTATGCCGCGGATTACAAATTGCAGCTGAAAATGAATGGCCAAAGATATGGGCAGAAGGTGATGCAAAATTCTTAATCGAGACAATTCTACACAATACACAAAGAGATTATGGTAGCATCGTATGGAAACTCATAGGCAATATCCGCAGAAGAAAACAAAATTTTCAAGATTGTAAAATCACCTTCATTCGTCGAGAAGGCAACTCTGCAGCTGATGCAATATGCAACCACATCAAAGGAAAATATGGGAATTTCCAATACGATGACAATACTTTACCACGCAAAATTAAAAATATTGTACATCAAGAAAGACAAGGATATATCTATACACATTGTACATAA
>LJCHANGYE62900
ATGGCCGTTGAAGCAGGGCATCTCAACCTCTTCCCTCCACAACTGATCACAAATAGAAATCTTCTGAACAGCAACGCTGGAAACGCCGGCACGTACAATACCCAGATGGGTTTTGGGATGCCTTTCACAGGAACATTGCACGAGTCTCTGTTACCGTTCCCTCAGTCTCTGGTTTGCGACTCTGTTCCGGTGAAAACTTCAGTGAAGGCTGAAAGTGGGGTCACCTACAATGTCCCTGTTGCCCCCAGAAAGCGTTCTAGGGATTCATTCAATCAGATTAGCAATTTTACAGTCCCTCAAGAAAACAACAACAACAACAACAACTTGTATGAGTTGTCTTCTTTACTAGGCCGAGACATTCCGTTACAGATCCATCAACAGCAATTGGAGATTGACCATATAGTCGCAGAACATACAAATAAAATAATAGTGGAATTGGAAGAGAAGCAAAAGCAACATGCAAGATTGTTGGTGTCGGCAATTGGAGACGGAGTAATGAAGAAGATGAAGGAAAAGGACGAGCAGATTCAGAGAATGGGAAAACTGAATTGGGTTCTTCAAGAAAGAGTGAAAAGTCTGTACGTTGAGAACCAATTATGGAGAGACTTGGCTCAGACAAACGAGGCCGCCGCCAACTCTTTGCGTTCCCATTTAGAGCAAGTCCTGGCGCACGTTAGCGACGACCGCCCTTCCATCGTTGGTTGTGGAGGAGGAGCGGCGGCAGAGGAGGATGCGGAGTCGTGCTGTGGCAGCAATGATTATGGAAGGGATGGGGAGGAAGTGGAGGTGGTGGGGAGGCGCATGTTAGCAGTCGAGGGAGGAGACAAGGTGGCGGTGGGCGGCAGCAGTAGCTGTGGTGGTGGAAAGCGGTTGTGCAAAAAGTGTGGGGAGAGAGAATCTTGTGTGTTGGTGTTGCCATGTAGGCATCTGTGCTTATGCACTCCTTGTGGGTCCAAGTACCACCACACATGCCCTGTATGTAACTCTTACATGAATGCTAGTGTCAATGTTAATTTGTCTTGA
>LJCHANGYE62901
ATGACCCCATATTCACTGGTGTTCGAGGGCCCGCACCGGCCGAGACCCCGAGAGACTCTCATTTATCTGCGACAGTATTTTGACACTGTGCGCCCATCGGAGATTACATGGCAGCCTTGGGCACCCTTGGGCGATGGTCTCCGATTTCAGTATCCCGGAGGATCGGGCACCTCCCAGTACAGGTTCCTGCTCGAAGGACCTGTTGGTAGAGCATGGTTTCTGGGGGAACGCTTTCTGCGTCAGGTATGGGGGTATACTTCTCAGGACCCTCCCGCAGCACCCCCAGTCAGTATGCGGATTGCTGATAGGCTCTCTCACCAGGAGATAGTCGGCGGTATGCTGGGTAGTGATGCCCTGTTGCACCTCGAGGAGGGGGACTATGCCACTTACCGTCATACATATTTGATGCCTCCACTGGCGGGGGCTCGCGCCCCGATGACGAGGTCTGCTGGTATGTCATCTTCGAGCCAGGCCCGGGCTCGGGCTGCAGACGCCCCTTCTACTAGTAGGGCTGGTACATCGAGAGGTGGGGGTAGATCGGTTCCTCCGATTACTCCGACTTATCCTCATCCTGGATGGCCGGACATGCCGTCCGAGTTGACGGGATGGCGTTTTGGGACTCCTTACCCGATTCCGCTAGAGCCTCCACTTCCTGACCATAGATATGTCAGGGATCCTGATTCACCACCACCTCCTGTTGAGTATATGGACGAGATTTTCGGGGTGATGGCCGCACTTGAGGGCATGGTCCTTCGGAGAGAGACACACCTATCCGTTATGGGTGTGCAGATGCCTCCTGTATATGCTCAGCCGCGGGCCGGGCCACCTGGGCCTCCTTGGGGAGCTGGGCCATCTGGGCCTTTTTACGGAGCTGGGCCATCTGGGCCTTCTCAGGGAGCTGGGCCATCCAGGCCTTTCCGAGAAGCTGGGCCATCCAGGCCATTTCGAGGAGCTCGGGGAGGGTCCTCCCGCAGACGCAGGGCACACGTTGTAGAGGCGGAGCCCGAGGAGGAGGAGGAGGAGGAGGAGGAGGAGAAGGTTACCGACCGCCAGTCAGAGACATCTGCTGAGGAGGGGGGCTCCGGTCTTGGTTCAGGGAACAGAGGCGAGGCTGAGGGGGATTCTGAGGATGACAGCTCCGACCCGGATGATGATGATGGTGCAGAGGTTGTCCCGCAGAAGAGGATGAGGAGTGCTTCTCGTTCCCGCTCCCGAGGACATTTTCCTGCTTTATTTTTCTTTTTGCTAGTAGTTTGTAGCACTTTGCACATTGTTAGGTAG
>LJCHANGYE62902
ATGGAAGAGCAAGTAATTTTTGGTTGTGGGTCTTATGTGAATTCGTCTAGGGAAGTGAAATTCGAAGAAGATGAAGAAGATTTCCGGAGCTGTTGCGAAGATGAAGACGAATTGAAGGAGAGGGAAGAAACCGCAAAGGAAGGTTCAAAGAACAATCTTGATGATGTTTCGGTGAATATGTTCTTCAAGGGTGCATCAATAGCAGAGGCTGGAGGTTGTGGTGCTGGGGTCTCTGGGATTGGTGTAGTTATAGAAAGATCAGCTAATTTTCCTTCTATTCAAGTGCAGAAAAAGCTTGATTTTTTTGTGGATGAGTCTGTGGCGGACTATTTAGCTTTGATGGATGGTCTGTTGGAGGCTGCGCAAAATAAGATTATGCGGGTATTTGCTTTTACTGACTCGGAGATTTTATATGATCAGATTATTAATGTGGAGAAACTTGAGAATCCACTTCTTCTAGCATTGAGGCAAAGGATCCTAGAACATGCCAAAGATCTGGATACATTTATTCTTAAATTGGTACCCTATACTGACCTAGAAAGGCCATTACACTTGGCCCAAGTGGCAATTGGGATTGTCTCTTTTCCTGCTGAGGGAGATGAATCATATGAAAACTGTTCCATTTGTTCTGAGGAGAAGCCAGCAAAGATGATGATCACAATGAAATGTTCCCACAAGTTTTGCTCCCATTGTATGAAAACCTATGTCAATGAGAAAGTACAGTCCGCTCAAGTCCCCATTAGATGTCCTCAGTTGAGGTGCAAATATTATATCTCCGCCACTGAATGCAGATCTTTTCTTCCTGTTGTCTCTTATGAAATGTTGGAGAGAGCACTTGCAGATGCAAATGTTCTCCACTCGGACAAAATTTATTGCCCCTTTCCAAATTGTTCGGTTCTTTTTTATCCTCATGAATGCTTATCAGCAAGGGCAAGCTCATCAAGTCAGTCAGAAAACAGTTGTGTGGAGTGCCCAGTTTGTCACAGATTTATCTGTGTTGAATGTGGGGTCTCTTGGCATTCTTTGTTGAGCTGTGAAGAGTATCGAAACCTCCCTTTGGAGGAGAGGGATGCTGGTGACATTACACTCCATCGTCTAGCACAAAATAAAAGGTGGAGGCGCTGCCAACAGTGCTGGCGGATGATTGAGCTAACACATGGTTGCTGCCACATGACATGCCGGTGTGGGCACGAGTTCTGTTACTCGTGTGGTGCCGGTTACAGGGATGGTGAACAGACATGTCAGTGTGCATTCTGGGATGAAGAGAACTCTGAGGACTCAGTCACTCACCCTACACAAGAATCCGAACAGTGGGCATGGGATAGCTATGATTCATTCCCTGTGATTATGGATTCTTACTCAGATCAAGAGAGATCACAGCTGGCACTAATCCAGAGTTTCCTTTCGGGGGGATTCAGTTTGAGTGATCATCAGATTCATCACCCTCACCAATCCCCGCCTCGCTGTACAGACTCTTATGTCGATACCATGAAGGATCTCCATCAACTTCCTTGGCTCGAAAGGTTTGTCTCCGTTATAAGTGATAGCTACTATGAGGATTACATTCAATGA
>LJCHANGYE62903
ATGCCGATATATTTCCGGGCAAGGAGAAGTGACGGCGACGACTGGTACGAGATCAAGAGTGATGATTCCACCATTGTTGACGACCAAACAAGCCAAATAAGGTCTCCAATTTTCCCTCCGCCAAACCACCTCGCTCAATCTTCTACCATAGCTGTGGGTTCTAGGATATATGTCATCGGGGGTTGCGATTTCTCTGGTGAGTACACCCCAATCCCAGAGACCTTCAAAGATGTTTATTACCTGGATACTCTTTGTCCTGAAAATGGTTGGCACAAGGCATTTTCTATGATGAAACCAAGAGAGTTGCCTTACTCTATAGCCTCGAATGGAAAGATGTACGTGATGGGATCATCTGCAATGGGTGAGGAGGACCCATATCCCTGGGGTGAGGTTTTGGATACAGACCTGGGTGGTGGTTGGACTCCGTTGCCTGAAGATAAAAGTATGGATCTTGCCGTAACCGGCCATGCAGTATTGGAGGGTGGGAACCGAATTCGAGTCCATTCTGTGTTCGATCCTTGCCTACACTATTACGACGTTCAAGATAAATGTTGGGGGATATATTCTAGGGATTTTGGCGTCAACAAGAATTCATCAGCCTTTTTGGATGGTGTTCCGTATTATGTTGATTGGACAACGCCGAGGTGA
>LJCHANGYE62904
ATGTTGATGTCAGCTATTTTCTGCATACGTTCCCTGAGATTTAATTGCACCAATGCATCTGCTGAATGGCCTACCAGCTTCTCTGCATGTGGTCCAAAAATAGCTGTTTGGAAGCAACCACTTGCTGTCGCTGTAGATTCTTCTGTATTGCATTCAATACAAGTAAATGAGGTGCCAATGTCCCCCATTGTACTGCGGTTACATTTGTTACAAGCAACATACCATGGACGCTGGGTTATTGGTTCTGCTGTTATTTTGCCTTTTATCCATATGTTGCCATCATGCGACGACAAATTGTTGATAGGTACAACTTCAAATGTTTTTGAAGATGAAGTTGGAGACGGCAACAGGAACAAGTGTTTTGAATTTGCAATTTCTTCAATTTTTTCTGGGTTTGCTAGTTGCCTCACTGTCTGTTAG
>LJCHANGYE62905
ATGTTCCTATCAACAACAATCAACCTATCGGCATGGGATGATTTCACCACAAATGAATGTGAACACATAAGCTCCATCATTACTGAAAAGCCTACATTTGTGGCCACAAACCTTAGAGCAACTACATTCAATGGATGCTCGTTATCAACTACTCCAACAACTGAATTCATCTTCAATGCCAACATACCTGAAATACAATCGTTGCATGAGTGGCAACTAGCAAACCCAGAAAAAATTGAAGAAATTGCAAATTCAAAACACTTGTTCCTGTTGCCGTCTCCAACTTCATCTTCAAAAACATTTGAAGTTGTACCTATCAACAATTTGTCGTCGCATGATGGCAACATATGGATAAAAGGCAAAATAACAGCAGAACCAATAACCCAGCGTCCATGGTATGTTGCTTGTAACAAATGTAACCGCAGTACAATGGGGGACATTGGCACCTCATTTACTTGTATTGAATGCAATACAGAAGAATCTACAGCGACAGCAAGTGGTTGCTTCCAAACAGCTATTTTTGGACCACATGCAGAGAAGCTGGTAGGCCATTCAGCAGATGCATTGGTGCAATTAAATCTCAGGGAACGTATGCAGAAAATAGCTGACATCAACATGGCTTCAAAGGAAAAAGAATATTATATTCATCTCGCTCCTACCAAAAATGCAAGTTCAACATGGGCAAACAACAAGTGGACTGTCTGA
>LJCHANGYE62906
ATGTACTTTAGTTGTAACAAATTATATGTTTTGTACCTTGCTGTCGCTGTAGATTCTTCTGTATTGCATTCAATACAAGTAAATGAGGTGCCAATGTCCCCCATTGTACTGCGGTTACATTTGTTACAAGCAACATACCATGGACGCTGGGTTATTGGTTCTGCTGTTATTTTGCCTTTTATCCATATGTTGCCATCATGCGACGACAAATTGTTGATAGGTACAACTTCAAATGTTTTTGAAGATGAAGTTGGAGACGGCAACAGGAACAAGTGTTTTGAATTTGCAATTTCTTCAATTTTTTCTGGGTTTGCTAGTTGCCACTCATGCAACGATTGTATTTCAGGTATGTTGGCATTGAAGATGAATTCAGTTGTTGGAGTAGTTGATAACGAGCATCCATTGAATGTAGTTGCTCTAAGGTTTGTGGCCACAAATGTAGGCTTTTCAGTAATGATGGAGGATTGGTCAATGAGAAAGATTTCTCTGCCTTTAGCTGGTTGTCCATCGATTCGCTTTGTGATTGTTCTTGTCGGAAGAACATTGGTTGCAATAGCAGCAATATCTCACTGTCTGTTAGGATGA
>LJCHANGYE62907
ATGTTCCTATCAACAACAATCAACCTATCGGCATGGGATGATTTCACCACAAATGAATGTGAACACATAAGCTCCATCATTACTGAAAAGCCTACATTTGTGGCCACAAACCTTAGAGCAACTACATTCAATGGATGCTCGTTATCAACTACTCCAACAACTGAATTCATCTTCAATGCCAACATACCTGAAATACAATCGTTGCATGAGTGGCAACTAGCAAACCCAGAAAAAATTGAAGAAATTGCAAATTCAAAACACTTGTTCCTGTTGCCGTCTCCAACTTCATCTTCAAAAACATTTGAAGTTGTACCTATCAACAATTTGTCGTCGCATGATCAGGGCAACATATGGATAAAAGGCAAAATAACAGCAGAACCAATAACCCAGCGTCCATGGTATGTTGCTTGTAACAAATGTAACCGCAGTACAATGGGGGACATTGGCACCTCATTTACTTGTATTGAATGCAATACAGAAGAATCTACAGCGACAGCAAGGTACAAAACATATAATTTGTTACAACTAAAGTACATTCTCTTACATTCTCTTTTGGCTTCATGA
>LJCHANGYE62908
ATGAACAACGATTTAGTCAGAACTCGAGAAAGCCTATTGGAAGAACAAGAAGCTCGTACACGTGAACAAAATCGCCAACGCCAGCGCGCATACCGTTCAAAACTAACAAATGAACGCAGGCAAGAAATATTACAACAGCGAAGGGAAAATCGTCAACGCGCAAAGGAGCAGCAATTACGCAACAAAATGATTGAAAATGATAAAGATGTGCCTTCAACTGTTGTGGCCCCAACTGAAAATTTCTACTATGGGAGTTGCTCATCTGGTGGTATCGCAGCTTCTTCAGAATCAAATGACTTCCCAATCCGAACAATGGAAGAGAAAGCTATAATGATTCGTGAGTTATCTTATAGATCGCACAAATGGAGAGCCAAACTCCGTGTCATTCAAAAACAGCCCCCTCGTACAACCAAGCTTGGAACAACTACTATCCAACAATTCATCCTAACAGACAGTGAGATATTGCTGCTATTGCAACCAATGTTCTTCCGACAAGAACAATCACAAAGCGAATCGATGGACAACCAGCTAAAGGCAGAGAAATCTTTCTCATTGACCAATCCTCCATCATTACTGAAAAGCCTACATTTGTGGCCACAAACCTTCTACATTCAATGGATGCTCTTTATCAACTACTCCAACAACTGA
>LJCHANGYE62909
ATGTACTTTAGTTGTAACAAATTATATGTTTTGTACCTTGCTGTCGCTGTAGATTCTTCTGTATTGCATTCAATACAAGTAAATGAGGTGCCAATGTCCCCCATTGTACTGCGGTTACATTTGTTACAAGCAACATACCATGGACGCTGGGTTATTGGTTCTGCTGTTATTTTGCCTTTTATCCATATGTTGCCATCATGCGACGACAAATTGTTGATAGGTACAACTTCAAATGTTTTTGAAGATGAAGTTGGAGACGGCAACAGGAACAAGTGTTTTGAATTTGCAATTTCTTCAATTTTTTCTGGGTTTGCTAGTTGCCACTCATGCAACGATTGTATTTCAGGTATGTTGGCATTGAAGATGAATTCAGTTGTTGGAGTAGTTGATAACGAGCATCCATTGAATGTAGTTGCTCTAAGGTTTGTGGCCACAAATGTAGGCTTTTCAGTAATGATGGAGCTTATGTGTTCACATTCATTTGTGGTGAAATCATCCCATGCCGATAGGTTGATTGTTGTTGATAGGAACATTTGA
>LJCHANGYE62910
GGTCCTGCAGTTGCAAAGCCTGCTCGTACACGTGAACAAAATCGCCAACGCCAGCGCGCATACCGTTCAAAACTAACAAATGAACGCAGGCAAGAAATATTACAACAGCGAAGGGAAAATCGTCAACGCGCAAAGGAGCAGCAATTACGCAACAAAATGATTGAAAATGATAAAGATGTGCCTTCAACTGTTGTGGCCCCAACTGAAAATTTCTACTATGGGAGTTGCTCATCTGGTGGTATCGCAGCTTCTTCAGAATCAAATGACTTCCCAATCCGAACAATGGAAGAGAAAGCTATAATGATTCGTGAGTTATCTTATAGATCGCACAAATGGAGAGCCAAACTCCGTGTCATTCAAAAACAGCCCCCTCGTACAACCAAGCTTGGAACAACTACTATCCAACAATTCATCCTAACAGACAGTGAGGGCAACATATGGATAAAAGGCAAAATAACAGCAGAACCAATAACCCAGCGTCCATGGTATGTTGCTTGTAACAAATGTAACCGCAGTACAATGGGGGACATTGGCACCTCATTTACTTGTATTGAATGCAATACAGAAGAATCTACAGCGACAGCAAGGTACAAAACATATAATTTGTTACAACTAAAGTACATTCTCTTACATTCTCTTTTGGCTTCATGA
>LJCHANGYE62911
ATGGCATCTCTGCAGGAATTACTAGCCAAAGAAGGATTTGAGCGCGCCAAAAATACTTCTCAAAGACAGGTAAGGTTTCGCGATAGAAGCGTAGCATTACCACCCGATGAGCCTTCCAATATTGCCTTGCCTATATATATCTGCCATGACCGGAAAAGCTATGATAAGTACTGGAAGCAAAAGGATCCCCCCAAGAAGAGCATTTTGCGAAAAGGGTCTTCTACTTCTTCTGTACTTTCTTCCAAAAGAGCGAGTACTTGTGCTGATTCAACACGGCCATCCAATTCTATTTCCATGTCAATAAGAGAGGAGGAGGGAGAGGACCGTGGTGGCAGTGGTGGTGGTGGTGCTCTCTCTCCTCCAATTGTGAAAAGATCAGAAGAAGAACCCGCAATTGATGAAGTTGCCATTAGAGCGGTGGTTTCAATTTTGAGCGGATACATAGGCCGATATCTGAAAGACGAAAGTTTTCGTCAGAGCATTAGACAGAAGTGCTACTATTCTTGCTTGACAAGAAGGAGAAGAAGGAGCGATGATGATGATAAGGATTATTCAGATAATGGGATTTTCGCCAACATGGAATTGGGAATTGAGAGTATTGAGAAATTAGTCGAAACTAGTACTACCAGTCCTGCCCCTGCAAAGCAAGAATTGAGAATGAAATCTTTGCGAAATTCAATTAGGCTTTTGAGCATTGTTGCATCCCTCAACAATTCTAAAACCTCAATGCATGGTTCCACCTGTGGAATCCCCAATTCTTATCTCTCTGCTTGTGCTCAGCTCTACTTATCAATCGTTTACAAGATGGAGAAGAACGATAGGATTTCAGCGAGGCATCTCTTGCAAGTGTTCTGCGATTCCCCATTTCTTGCGCGTACTGAATTGCTTCCCGAGCTTTGGGAACATTTCTTTCTCCCCCACCTTCTCCATCTCAAGATTTGGTATGCTAAACAAGTAGAATTTCTGACACCAAACTCCGAATTTGACGAACAGAAGAAGATGGAAGCTTTGACAAAGGTCTACAATGACCAAATGGACTTGGGAACTGCTCAATTCGCTCTTTACTACAAGGAATGGCTCAAAATTGGTTCCCAACCCCCTCCTGTTCCGTCAGTGCCTCTGCCTTCAAGTATTTATTCAACTTCAATGAGGCGCAGATCATCAGATTCTTTCTCTTCGCGTGAATCCTCCATCAATAAATCCAATTTATATCGAGCTGTTTTTGGCCCCACGCGGCTTGAGAGGAGGTCTATGGTCCTTGATGATCATAGAAATCATGCTTTTATGATCAATAAATGGGATTCGGAGGAAGAAGAAAAGGCTTTTACACATGAAGATAATGTCAAGCAACATCAAAGAAATATGGGGCATAGAAGATCATCAAGCCAAATTTATAGAAACCAGAAAGCTGAAGTGTGGCCTGAGACACAAAAACAAGACTATTTTCGGTTTTTCACCTGTCAGAGCGAGCCAACAGAATGCATGGTACGTGGCAGTCATCAACAGGGAAGTATTAGTACTAGTAATGATTCAATGAGAACAACAAAGAACACAACCCATCTTCCTCCCACTGATCTTAGGAGGGCAATAAACACGATTAGCTCATCAGATAGCCTAAGCGACTGTGAAGTAGCAATTCGCGTGATTACCAAAAATTGGTTAGATTTTCATGGAGATCCCGCTATTGAGAAAACACTGTCGAAGCCACCAGTAATCGGGGGAATGCTAGAGGTTTTGTTCTCTTCCAATGACGATGAGATTCTAGAATTAACAGTCTCCGTTTTAGCAGAATTCGTGATGAGGAATGAGGCGAATAGGCATATAATATTAAACTCAGATCCACAACTTGATATATTCATAAGACTATTGAGGAATAGTAGTCTATTTCTAAAAGCTTCTGTTTTGCTTTACCTAGTGAAGCCAAAGGCAAAGCAAATGATATCAATTGAATGGATTCCACTAGTCCTCCGCGTGTTAGAGTTTGGGGATGTGTTGCAGACTTTATTATCCGTTCAATGTAGTCCTCAAGTGACCGCATATTACTTTCTAGATCAGCTTCTTACTGGTTTTGACGAAGACAAGAATTTGGAGAACGCGAGGCAAGTTGTTTCTATAGGGGGATTGAGCTTGTTGGTGAAAAGGATTGAGACCGGGGATGTTTGTGAGAAGACAAGAGCTGCTTCAGTTATTTTCTGTTGTATTCGAGCTGATGGAAGTTGCCGGCACTACCTAGCTAACAATTTGAACAAGAGTTGTATTCTTGAACTCCTTGTTCTCGGAAAGCACTGGAATTCTCAAGGCCATGCTTTTGCATTGCTAACTGAGTTACTTTGCCTTAATAGAAGAACTCAGGCGACAAGATTTTTAAAAGGATTACTAAGTGGCTGGGGAAGCTTGAACACAATGCATATATTATTTGTCTATCTCCAGAGGGCTCAAGTTGAAGAGCGCCCAATGGTTGCAGCCATATTGTTACTTCTTGATCTTCTGGGAGATCCTCTGAAGTGCAGTGTATACAGACAAGAGGTAGTAGAGGCGATAATTGCGGCTTTGGATTGTGAAATGTGTAATGAAAGGGTCCAAGAGCAGTCGGCCAAAGCTCTATTGATATTGGGGGGACGGTTCTCATACACGGGAGATGCGACAACAGAAAAATGGCTTTTGAAGGAAGCAGGTTTTGACGACAGCTCGAGTGATTCATTTCAAGGAAAGGATATAGTCATTGCAGAGTTGATCCACTCGAATGAAGAGGATGATGCAATGCAAAATTGGCAAAGGAAAGCAGCGATAGCGTTGCTTACCGGCGGCAACAAGGGACTGCTGGCTGCACTTTCTGACTCAATAGCCAATGGCATCCCGTGTTTGGCACGTGCGAGCCTTGTCACGGTGTCATGGATGAGTGGTTATCTCCATTTGATTTGTGATGAAAATCTTCAATCAGAGGTGTGCTCAATCCTCGTTCCACATCTGATAGAATCCTTGAATTATGACAAAGCTCTTGAGGAAAGGGTGCTTGCTTCACTCACCTTACTAACTCTCACAAAGACTTCAGATGAATGTTTGTCTAAATTCTCACTCACGGATAAAGGTCTGATGGACCATCTTCGGAATCTATCACAAGTGACATGGACAGCTAGAGAGCTTATTTCGATCATCACAAGCATCGGTGTCTTGTCCTAG
>LJCHANGYE62912
CCTGCTCCTGCTGTCTCTGAACGTGGTGCTTTATTGAAACATGAAATCCAGAAGCGTTCCTTACAGTGTTCTGATGTCATCTTGTTAGATGTAGCTTCCAAATGTGATGGATATGATGCATATGATCTGCAAATACTGGTTGATAGGGCTGTTCATGCTGGGATTTGTCGCTTTTTGTCTTATGATTTGGCTCTTCTAGAACATGAGAAACCTGCTTTACTTGGGGAGGATTTTCTGCACGCAATGCAAGGGTTTCTTCCAGTTTCCTTACGTGACATTAGTAAATCTGCTCATGAAGGCGGTCGTGCTGGTTGGGAGGATGTTGGTGGTCTTACGGACATCAGGAATGCCATCAAAGAGATGATTGAGTTACCTTCAAAGTTTCCAAATATCTTTGCACAAGCTCCTTTAAGGCTGCGGTCAAATGTTCTCTTATATGGTCCTCCTGGTTGTGGCAAGACACACATTATTGGTGCTGCTGCTGCTGCTTGTTCACTACGATTTATCTCTGTCAAAGGGCCTGAGCTGCTGAACAAATACATTGGTGCTTCTGAGCAAGCTGTTCGTGATATTTTCTCAAAAGCAGCTGCTGCAGCCCCATGCATTCTTTTTTTTGATGAATTTGATTCGATTGCTCCAAAGAGAGGGCATGACAATACTGGAGTGACTGATCGTGTTGTTAATCAATTTCTGACTGAATTAGATGGTGTGGAAGTTTTGACCGGTGTATTTGTTTTTGCTGCCACCAGTAGGCCTGATTTACTTGATGCTGCACTGTTGCGACCGGGTAGGCTAGATCGCCTTCTCTTTTGTGATTTCCCATCAAAACATGAAAGGTTTGATATTCTGACAGTTCTTTCAAGAAAGTTACCATTGGCCAGTGACGTTGACTTGGAAGCCATTGCCTATGTGACAGAAGGATTTAGTGGAGCTGACCTCCAGGCTCTTCTATCTGATGCACAGCTTGCTGCGGTCCACGACCTTCTAGACAGTGCAGAGAGCGACAAGCCTGGAAAAATGCCAGTCATCACGCGTAGTCTTCTGAATTCTGTTGCTTCCAAGGCAAGACCATCTGTGTCGGAAGCAGAAAAGCAGCGATTATATGGCATTTACAACCAGTTCTTGGATTCAAAAAGATCTGTTGCTGCACAGTCAAGAGATGCAAAAGGCAAAAGAGCTACTCTAGCCTGA
>LJCHANGYE62913
ATCCACAACCATTCTTTGTCATTCAATATGGAGTTTGGAATTCGGAAACCAGTCAAGTACTTGGAGGTTCCTCAACTTGTATGGGGTTTAAACAATCAGAAGATTGCCTTTGCAAGAGCTTGCCTAACCGCAAGAATGCTGAATCGAACCCTTCTGATGCCAAGCTTAAGTGCTTCATTGTTTTACAAAGAAATTGATCTCTTACAACCTATTTCCTTTGGCAATGTCTTTCAATTCGAATGGTTTAACTGGAATTGCAAGGGGTTTGTCCAATTAGGGCGATATTCAGATCTTTCAAATCATGCTGATGTTCTTGAGCTTCAAAAGGGTAGTGGAAGGAAGTGGATGGTTGAGAGAGATTTGGACCAATTGAGACAGTTTAGCAAGGATCCATATGACAAGTATGAGATAATTCGGATTGTTGGAAAAAACCCGTTTCTGTGGAATGATCACTGGCCTATTAAAGATTATGCCAAGGTCTTGGAGTGCTTGGTTTTGGTGATAAGATATCCAAAGAAGCGGATAAAATGGTCTCCATCATTAGACAGAAAGGAACAGAAATTGTTTCAGAGCGAGTGCCTTATTATGTAG
>LJCHANGYE62914
CTACAACTCACAGCAGAACAAGTACAAAACATCACGCTTGACCATATTGCATGTTTCATCGAATCAATGGGCAAGAAAATCACAGACTACAACCTCCCAGCATACAACAAAGATTCCATCATACGAAACAAACCTACCAAGGAAATTGAGGCTGAACTACAAATCCCAATTTCAGAAGAAGACATACATATGAAAGTCCTCATAAACAATGGACAGCGCATTGCCTTTGATCTGATTATGCATTACATAAAGCAACACTTAGGAGGTGGATTTTTCATTGATGGCCCAGGAGGTATAGGTAAAAATTTCTTGTACCGAGCATTGCTAGCTGCTATACGCTCAGAAGGATCTATTGCTATAGCAATAGCTAGCACGGGAATAGCTGCAGCTAACCTACCTGGCGGCCGCACTGCACATTCTCGATTCAAAATACCTTTAGATATCAATAGTTCAACTGGTTGTAATGTTGGGAAACAAAGTTGA
>LJCHANGYE62915
AACGGCAAAGTGAACGTAGTAAGAGTTGACAAGGAGAAATGTCAGTGGAACCTTGTTGGGAAGTCAGTTGTGGACGGTAAACCAGTCAAGCGCTGGGCTTTACTAGATTTCAGCTCTTCTGACCGTTTCAAACTAGATCATGGAAAATTTGTTCTGAATCTTACAAATCGTTGCCAAAAGCTAGGGATCCACATTGAGCATCCTCTTGTTTATCGTCCAACTGACATGCGCCAACTCTCTGATATCACTAGGCTTCGTAGTCTCCTTGAAAGTGTTATTTCGGAGGCTAATGGGAGATGCCAAGGTCGATTACAAATCATTGTCTGTGTGATGACTAGGATTGATCCTGGCTACAAGTATCTCAAATGGCTCTCCGAGACCCAGATTGGGATAATAACCCAATGTTGCTTATTCAATCATGCTAACAACGCGAATGATCGATACTTCGCGAACCTTGCCCTCAAGATCAATGCCAAGCTCGGAGGCAGCAATGTAGAGCTCATTGAACCTCTCCCCCGTTTTGAGGGCGAAGGCCATGTTATGTTTGTGGGGGCCGATGTCAATCACCCGGGTGCACGGAACTCCACATGCCCGTCAATAGCAGCAGTTGTTGCTACTGTCAATTGGCCTGCTGCAAATCGCTATGCTGCCCGTGTTTGCCCCCAGTACCATCGGTCGGAGAAAATTTTGAACTTTGGGACAATGTGTCTAGAACTTATTCAAGCTTATGCTCGGATCAACAAAGTAAAACCACAGAGAATTGTGGTGTTCCGTGATGGGGTAAGTGAGGGCCAATTCGATATGGTTCTCAATGAGGAGTTGTTTGATCTAAAGAAGGCCATTTATGAAGAACATTACCGCCCAACAATAACTCTAGTTGTGGCCCAGAAGCGACACCAAACACGCTTGTTTCCTGAGAAAATGAAGGATGGGGGTTCCACTGGCAATGTTCCTCCAGGAACAGTTGTGGACAAAAAAATCACTCATCCATTTGAATTCGATTTTTACCTTTGCAGCCATTACGGGAGCTTGGGGACAAGCAAGCCTACGCACTACTACGTCCTTTGGGATGAGCACAACTTCACTTCTGACCAATTGCAGAAGCTTATTTATGACTTGTGCTTCACATTTGCTCGATGCACAAAACCAGTTTCTCTTGTCCCGCCAGTCTACTACGCTGACCTTGTTGCGTATAGGGGACGAATGTTCCAAGAGGTGATGATGGAGGTATCTCCTGTCTCGGTATCGTTTTCATCTTCATCTTCTGTGACATCAACATCATCATTGTCTGTTTCTTCGTTTGATGACAAGTTTTACAAGTTGCATCGTGATCTTGAGAACATCATGTTTTTTGTCTGA
>LJCHANGYE62916
GGATCACAGGTGTTTTTCAAGATTGATTTGAGATCCGGGTACCATCAGTTGAAAGTAAAGCCAGAAGATGTTGAGAAAACAGCGTTTAGAACAAGGTATGGTCATTTTGAGTTTCTTGTTATGCCATTTGGAGTGACTAATGCTCCGGCAGCATTTATGGACTTAATGAACCGTGTTTTTAAGACCTACCTTGATGAGTTTGTCGTGGTCTTTATTGATGACATTTTGATATACTCTAAAGATAGATTTGAACATGAACAGCATTTGAGAATTGTCCTGCAAATACTTAGAGAAAGGAAATTGTTTGCTAAACTAAAGAAATGTGAG
>LJCHANGYE62917
ATGGCACTTAACAAACAAACCAAAACCATGGTTGTTGCCACTATTGGAACCACCCCTATTATGGTCACTCTCACCGCCAAGTTCCAACACACCCCTGCATTTGTGTTCTTTGTGATTGCTAATGGCATGGCCAGCCTCCATAACTTGTTGATGCTAGTGTTGGAATTATGTGGTCACAAGTTCGATTTCAGGGGACTCCGCCTGGTCACCATTCCCATTTTAGACATGATGATAGCCAGTCTATTGTCAGCGGGGGGAAGTGGGGCAGCATTCATGGGAGAGCTGGGGAAGAATGGGAATTCACATGCAAGGTGGAACAAGATCTGTGACAAATTTGACTCCTTCTGTGACCATGGAAGTGGCGCCCTCATAGCTTCCTTCATCGGCCTCCTCTTCTTGATCCTCCTCAATGCCATCTCCATCTTCAAACTTCGAACCCTCAACTCTCTCACTTATTCTGTTGTCCCCTGA
>LJCHANGYE62918
ATGAGAGAAGTAACCAAGACGCATCAAGCTATCCAATCACTGGACAAAACAATATCAACGTTGGAAATGGAATTGGCGGCGGTAGGTCGAACAAGAAGACTAGGCAGTCAACTTTCATCATCAGAAAAGGAATCCAATAGGACTCATCAAAATCAAATACAGAAAGCATTTGTGGTCATCGGAATTAATACTGCTTTCAGCAGCAAGAGACGACGAGATTCTATTCGTCAAACTTGGATGCCCACAGGAGAGAAGCTAAGGAAATTGGAGGAAGAGAAAGGGATCATAATAAGGTTTGTAATAGGATACAGTGCCACACCGGGTGGTGGTGCTGGTGGAGGAGTCCTTGATGGAGCGATCGACGAAGAGGAGGTTGAGTATAATGACTTCCTTCGCCTCAACCACGTGGAGGCCTACCATAGGCTCTCCACCAAGACTCGCTTGTATTTCTCCACCGCTCTCTCAATCTGGGATGCTCAATTCTATGTTAAGGTGGATGATGATGTCCATGTCAATTTGGGTATGCTAGCGAGTACGCTAGCGCAGTATCGGTCGAAACCCAGGATCTACATTGGATGTATGAAGTCTGGACCAGTTCACTCTAGAATAGGGGCAAAATATCACGAGCCAGAATTTTGGAAGTTTGGGGAAGAAGGGAACAAGTACTTTAGACATGCTACCGGTCAAATCTATGCAATTTCCAATGACCTCGCAACTTACATCTCTATCAACTCGCCCATTTTGCATAGATATGCAAATGAGGACGTGTCATTGGGGTCATGGTTCATTGGCTTAGAAGTTGAACATGTTGACCATCGTTCTATGTGCTGTGGAAGCCCTCCAGATTGTGAATGGAAGGCACAAGCAGGGAATGTATGTGTGGCATCATTTGATTGGTCATGCAGTGGAATATGCAAATCCGCGGAGAGAATGAAAAATGTTCACAATACGTGTGGAGAAGGAGATGGTGTTGTTTGGAACGTAAGTTTGTAA
>LJCHANGYE62919
ATGAAGTTTCATCTTCTCTTCCATCACGGTTACATGGCAACACCGTATCTGAGATCAGTCAAAATGGTATCTTCTTTCTGTACATCTGCATTGAAGTGGGAAGGTGGTGTTTCAATGGTGCAAGGAGCTTCCAGAGGCATTGGCCTCGAATTTGTTAAGCAACTGCTGGAGAAAAATGAGAACAGGCACGTTGTTGCTACATGCCGCAATCCCAATGGGGCAACAGGGCTTCTTGAACTAAAAAATAAGTTTGCTGAACGCCTTAACATTCTACAGTTAGATCTGACTGTAGAAAGCACCATAGAGGCATCGGCGAAATCCATAAGAGAGAGATATGGCTCTTTAAACCTTCTGATTAATGCGTCTGGCATTCTCTCAATACCTGATGTTTTCCAACCAGAAACAACGTTGAGCAAAGTACAGAAATCATCCTTGTTACTGGCTTACGAGGTTAATGCTGTGGGTCCAATTTTGGTGATAAAGCACATGTGGCCTCTCCTAAAGGTTGGAGGAGGGTATGGGACTGAAAGAGATGTTGCAGTTGTGGCCAACTTAAGTGCCAGAGTGGGATCCATTGGGGATAATCGCTTGGGGGGATGGCACTCATATCGATCTTCTAAGGCTGCACTTAATCAGTTGACAAAAACTGTGTCAGTGGAATTTGCACGAAAGAAAGATCCAATCATATGCCTTCTATTGCACCCAGGCACAGTGGATACTGATCTCTCTAGGCCATTTCAAAGAAATATAGCTGAAGGCAAGCTTTTCACTAAGCAGTTTTCAGTGCAGAAGCTCTTAAGTATCATCAATGGTGCTAAAAGTCATGATAATGGCAAGTTTTTTGCCTGGGATGGTCAAGAAATCCCTTGGTAA
>LJCHANGYE62920
ATGTGCCCGAGCATTGGCCCCTCGGCCTCTAGACTGACCAGACCTACCCCCTCGAGTACCAAGACGGTCTCCTTAGCCACCAGAAGGAGGAGTCCCATGCAGCTTCCAACAGGTCTCTCGTGTATGGTGAGGTCGACGGCAGTAGTCAGAGAAAAGATTATCCTTCTCAGAGGAAGAACAAGAACCACGAGTCACATGGTCTCCATCGCAAGGGGTTGTAGAAACCAAGGCCGAGCGATCAGGAGTAGTAGAAGGAAGCATCGCAGAGCGGCGACTATTCTCATTTTGCACAAAAGCAAAGGCTTATTGGAGAGAATGAAGCACATCCATGCCAAGTACTCTGCTTCGAACCAAATCATACTCCACATTAAGGCCTTCCAAGAACTTGAAGACCCTCTCTTGCGCCACAAATGTCCGGTAAGCAGCAAAATCAGTGGGACAGACAGGCTTGTAATCCTGAAGGTGATCAAGTCGCTTTCACCCATTGCTAAGGAAGGTAAAATATTGGAGGATCGTCATTTCACCTTGTACCGACCTTTCAATGGAGCGACGTACTCGAAAGCCTTTGAGAAGTTCCTCTTCCGGGAGTAA
>LJCHANGYE62921
ATGGAAACATGCCATGATGGAAGGGATGGGAGCTCTCTCAGCAAGAGTGGCACTTGGGAGTTAATGGAGTTACTTAGCGACAAAAATTTAGTTAGGTGTAAGTGGGTGTACACGGTAAAACATAAAGCAGATGGTTTCATAGAACGATACAAAGCAAGACTGGTTGCTAAGGGCTTCACTCAGACTTATGGGGTGGATTACCAAGAGACATTTGCACCGGTTGCTAAGATGAATTCTGTGAGAATTTTACTCTCTCTTGCTGCAAATTTGGATTGGCCCCTTCATCAATTTGATGTGAAGAACGCCTTTCTTCATGGAGATCTAGCCGAAGAAGTCTATATGGATATTCCTCCTGGTTTTGCAGATGCTAAGTCCAACGGTAAAGCATGCAGGCTCCGAAAGTCTCTTTATGGGCTAAAGCAGTCTCCTAGGGCTTGGTTGGAAAGGTTTATTCAAGCTATGCTGAAATATGGGTTCAAGCAAAGTCAAGCGGATCACACCTTGTTTGTAAAACGCTCCTCACATGGTAAGACCACAGCTCTTATTATCTATTTTGATGATATTGTTCTGACAGGAGATTATGTTGAGGAGATTCCTCGTGTGAAAGAACACTTAGCCAAAGAGTTTGAAATCAAAGACTTAGGCTATTTGAAGTACTTTTTGGACATTGAAGTAGCTCAGTCCAAGGATGACATCTTCATATGCCAGAGGAAGTATGTACTTGACTTGCTAAAAAAAACTGAAATGCTTGGAGGTAGACCATGTGATACACCTTTAGAACCGGGCCAGAAACTGAGTGAGGATCAAGAGAGAGATCCAGTGGACAGGGGGAGATACCAGAGACTAGTGGGCAAGTTGATATACTTATCCCACTCACGTCCAGACATTGCCATTGCCGTGAGTATAGTGAGCCAGTTTATGCATGCTCCTAGAGCTTTCCACTCGGAGGCTGTTATGAGAATCCTGAGATACCTGAAGTTTTCTTTTGGAAAGGGTCTCTATTTCTCAAAACATGGCCATCTCAGTGTAGAGGCATTTACTGATGCAGATTGGGCTGGATTAGTCACTGACAGACGATCAACTTCCGGATACTGCACATTTATGGGTGGTAACCTAGTCACATGGCGAAGTAAGAAACAAAATGTGGTGGCTAGATCTAGTGCTGAGGCAGAATTCAGGGCTATGACTCAGGGTGTATGTGAGTTACTATGGATTAAACTATTGTTAGGAGACTTGGGAATCCATCAGACTGACTCCATGCGACTATTCTGTGACAATAAGGCCGCAATCAACATAGCTCATAATCCAGTTCAACATGATAGAACTAAGCATGTGGAGATTGATAGACACTTTATCAAGGAAAAAATCACTAGTGACATCATATGTATTCCATTTGTGCAGACTGGGGACCAACTAGCTGATGTTCTCACCAAGGGACTAGGGAGCAAATCCTTTCATGGCATTCTCAACAAATTGGGCATGAGAGATATCTTTGTACTATCTTGA
>LJCHANGYE62922
ATGGAGAGCATTCATGGGTTGCAATTAATGGTAGTGCTTTGCTTGGGGATTTTTATGGTGTCCACTTGGTGTCAGCACAATGGGGATGCCATTACTGCTGTTTATATTGTCACTTTGAAACAAGCCCCTACTTCTCATTACTACGGTGAACAACTGAGAGTGAAAAGTGGAAATGGTCTTAAACATGATGGTGCTTCTGGGTCAACAACCAGACTGGACACGCCAAGAAATAATTCAAGAGGAAATGGGCATAAGAGCTCTTATATTGACCGGGTTCATGATTCATTGTTGAGGAGTGTTTTGAGAGGGGAGAGATATCTTAAGCTGTATAGCTACCACTACTTGATCAATGGATTTGCTGTGCTTGTTACCCCCCAGCAGGCCGAGAAACTTTCAAGGAGGAGAGAAGTTGCAAATGTGGTTTTGGATTTCACAGTTAGAACTGCAACCACCCACACACCACAGTTCTTGGGTCTACCTCAAGGTGCGTGGGCCCAAGAAGGTGGATATGAGCTTGCTGGAGAGGGTGTGGTGATTGGGTTCATTGATACTGGAATTGATCCAACACACCCAAGCTTCTCTGATGACTTGTCTGAAAGTCCATATCCAGTTCCAGAGCACTTTTCAGGCATTTGTGAAGTCACTCGGGATTTCCCATCTGGCTCCTGCAACAGAAAGCTTATTGGAGCCCGCCATTTTGCAGCCTCTGCTATAACCAGAGGAATATTTAATGCCAGTCAGGACTATGCTTCGCCAATTGATGGAGACGGCCATGGGACCCACACAGCTTCAATTGCAGCAGGGAACCATGGGATTCCAGTCGTAGTAGCTGGGCATCACTTTGGGAATGCAAGTGGAATGGCTCCTCGTTCGCATATTGCTGTTTACAAGGCATTGTACAAGAGCTTTGGAGGCTTTGCTGCAGATGTTGTAGCTGCCATAGACCAGGCAGCTCAGGATGGAGTGGACATAATAAGCTTGTCAATAACCCCCAACAGGCGCCCTCCTGGAATTGCAACTTTCTTTAATCCCATAGACATGGCCTTACTGTCGGCCGTAAAAGCTGGTATTTTTGTTGTACAAGCAGCAGGCAATACTGGGCCATCACCTAAGAGTATCTCTTCCTTCAGTCCATGGATCTTTACCGTTGGTGCTGCCACTCATGACAGGATCTATAGTAATTCTATAGTCCTTGGCAACAATGTCACTATTCCTGGAGTTGGACTTGCATCGGGAACAGATAATGATACAATGTACACTATGGTTTCTGCACATCATGCTTTGAATGACAACACAACAGCTGAAAATGATATGTATGTGGGTGAATGCCAAGATGACAGTAATTTGAATCAGGATGTTGTCCAAGGCAACCTCTTAATCTGTAGCTATTCAATCCGGTTCGTGCTTGGGCTTTCCACCATCAAACAGGCCTTACAAACGGCCAAAAACCTTAGTGCAGTTGGTGTTGTTTTCTACATGGATCCTTTTGTCATTGGATTTCAGCTTAACCCAGTTCCATTGAGATTGCCTGGCATTATAATTCAATCTCCCGATGATTCCAAGATCTTACTTCAATACTACAATTCTTCCTTGAAGAGAGACGGGCTTACAAAGAAAATTGTTAAATTTGGGGCGGTTGCATCAATTTCGGGTGGACTAAAAGCAAACTATAGCTATTCTGCTCCAAAAATCATGTATTATTCTGCTAGGGGACCAGATCCAGAGGACAGTTTTCTTGATGATGCTGACATACTGAAACCAAACCTTGTTGCTCCTGGAAACTCTATATGGGCTGCTTGGAGTTCCCTTGGCACTGACTCGGTTGAGTTCCAAGGTGAGGACTTTGCAATGATGTCTGGGACAAGCATGGCTGCTCCTCATGTTGCTGGGCTTGCAGCCCTCATTAAGCAGAAGTTTCCCAATTTTAGCCCTTCAGCCATTGGATCTGCACTTTCCACAACAGCTTCTCTCTATGACAAGAATAGGGGACCCATAATGGCCCAGCGTGCATATACCAACCCAGATTTGAACCAGTCTCCTGCAACGCCATTTGACATGGGTAGTGGTTTTGTGGATGCAACTGCAGCACTGGATCCGGGTCTTATTTTTGATTCAAGTTACGATGACTATATGTCATTCCTTTGTGGCATAAACGGATCAGCTCCCGTGGTTATGAATTACACTGGTCAGAACTGTGGGGTTTCCACCATGAGTGGCGCTGACCTGAACTTGCCTTCAATCACAATAGCGAAATTGAACCAGTCCAGAGTGGTCCAAAGAACGGTAACTAACATTGCCAGCAACGAGACATATAGTGTCGGTTGGAGTGCTCCTTATGGAGTGTCTGTGAGTGTGGATCCGATTCGCTTTTCCATTGTAACAGGGGAAAGATTGGTGTTGAGTGTATACTTGAATGCAACAATTAACAGTGCTGTTACAAGCTATGGAAGAATTGGGCTCTTTGGACATCAAGGTCACATTGTCAACATTCCTTTATCAGTAATTGTTAAATTCTCATACAACACCACTACTAGCTGA
>LJCHANGYE62923
CTCCTCTCCAACCACACCCTCCTCGATGGCGAATCTAACCTCTTCATCAAGACCAAGAACCTCGACAAGCTCGACGGCGAGGCCCATGTCAACGTTCGCAAGGGCAAGATCATCCCCGGCTACGAGCTCAACCTCTCTCTCTCCTGGGAAGGCCAAGCCAAGGACTCCGATGGCCAGACCCTTCTTTGCGCCGATGGAATTGTTCTCTCGGCATCTCTCTCTCACTCAGAACCTCCATTGACAAACCCAACATCCTCTTCTCTCTCGGGGGGACACCCAACTTTCTTTTTTTATTTTATCACAAAAACTCTCTCTCTCTCGTTCTTTTTTTTTTCCACTAGCCCCACTTTAATATTTCCCTTACTTTAA
>LJCHANGYE62924
CTAGGGGCCTTTTATCCCTTTGCTAGAGATCACTCAGCCAAGGATACTAACCGTCAAGAGCTTTATCTCTGGGATTCAGTTGCTGCAACAGCCAAGAAGGTTCTTGGGCTCCGCTACCGTCTACTCCCTTACTTTTACATGTTGATGTACGAGGCACATACAAAAGGAACCCCCATTGCACGTCCCCTTTTCTTCTCATTCCCTCAAGATATAGCAACTTATGAAATCAATTCACAGTTCCTAATTGGTAAAGGTGTAATGGTGTCACCTGCATTGAAGCCAGGCACTGTATCAGTCGATGCATACTTCCCAGCAGGAAACTGGTTTGACCTCTTCAACTATTCACATTCAGTGAGCATAAAACAGGGAAAGCATGTCACTCTTGATACACCGTCTGATTATGTAAACGTACATGTCCGAGAAGGGAATATATTGGCCATGCAAGGAGAAGCAATGACAACAGAAGCAGCTCGGAGGACACCATTCGAGCTATTGGTGGTTGTCAGCAGTAGTGAAAACAGCACCGGAGAAGTTTTCTTGGATGATGGAGAGGAAGTAGAGATGGGCAAAGAGGGAGGAAGGTGGACTTTAGTGAGTTTGTATGGTAGAGTCGTGGGGAATAAGGTAATTGTTGGAACGGTGGTTGTGAACAGAGAATTTGCAACGAGTCAGAAGTGGATCATAGAAAAGATGACATTTGTCGGGCTAAAAAATTTTAAAATGTTGAAGGGTTATGAGTTAATCACTAACTTAGGAGCGAAACTGTTTGGAAACTTCAGCACAAGTTTTAAGGACAACGGCCGGTTTGTTACAGTTGAGATGTCCGGGTTGTCACTGCTTATAGGAGAAGAGTTTAAGTTAGAGCTGAATTTAGGCTAG
>LJCHANGYE62925
ATGGAGAGAAGTAGAAGAAAAAAAAGTATGCATTATTCCCATTCTTGTCATAATCTGCTATTCCTAGCTGTTTTCATTGCTTCTTTGTTTGCTCCAACAACAGCCACAGCCACAGCAATAATATCAAATGAATTCGAAGATAAACAACAAGAACCAGTTCCAGTTCCAAATCCAATTCCAGTTGGGTACGGTTACGTAATCAGATCGGCGACGGTCAGTCCCTCCGGGAAGTCTCTGACTGCTCATCTCCAACTCATCAAAAACTCCACTGTTTTCGGGCCTGACATCCAGAGTCTCACCCTCATTGCCAGCTTGGAGACAAACGATCGTCTGAGGATTCGAATTACAGACGCAAAGCAGCAGAGATGGGAGATCCCCCAGCAAATCCTCCCCCGCAGCAGCAGCAGCAGCAGCAGCTCCGATCAGTGCTTCTCCTCCCAGACAGAATACCAGCAGCATTGCATCTGGCAGCCCAGCTCAGAGCTCATTTTCACTCTCCACAACACCACTCCCTTCGGATTCACCGTCTCCCGCCTCTCCTCCGGCGACATCCTCTTCGACACCTCGCCGGATGCCTCCGATTCCGGCACATTTCTCATCTTCAAGGATCAGTACCTGCAGCTCTCATCTTCTCTCCCTTCCCACCGCTCCTCCCTCTACGGCCTCGGAGAGCACACCAAGAATTCCTTCAAGCTCACCCACAACCAGACACTCACCCTCTGGAACGCCGACATCGGAAGTGCCAATCTCGACCTCAATCTATATGGCTCTCACCCCTTCTACATGGACGTCAGGTCACCCGATGATGATGATGATGAGGCAGGAACCACCCACGGTGTGCTGTTGCTCAACAGCAATGGCATGGACATTGTGTACACTGGTGATAGGATTACTTATAAAGTCATTGGGGGTATTCTTGATCTTTATTTCTTTGCCGGACCCACGCCCACGATGGTGGTGGAGCAATACACACAGCTCATTGGCCGCCCAGCCCCAATGCCATACTGGTCTTTTGGATTTCACCAGTGCAGATGGGGCTACCAAAATGTTTCTGATGTTGAGGGAGTGGTTAATGGCTATGCCAAAGCTGGAATTCCACTAGAGGTCATGTGGACAGATATTGATTATATGGATGGTTATAAGGATTTCACACTTGATCCTGTTTACTTTCCCGTTCACCAGATGAAGAAATTTGTTGATACTCTTCACTACAATGGTCAGAAATATGTGCTCATCTTGGATCCTGGAATCAGTGTAAACTATACATATGGAACCTACATAAGAGGGATGCAAGCTGACATCTTCATAAAACGTGATGGTGTACCTTACCTGGGGGTGGTTTGGCCAGGGCCTGTCTACTACCCTGATTTTCTAAATCCAACCGGTGCAATCTTTTGGGGTGATGAGATCAATAGGTTCCGAAATATTCTCCCTTTTGATGGCATCTGGCTTGACATGAATGAGATATCCAATTTCAATTCTTCCTCTCCCATTCCATTTTCAACACTTGATAACCCTCCCTATAAGATTAACAATTCTGGAGGGCAACGGCCCATAAATGAAAGAACTGTTCCGGCAACTTCTCTACACTTCGCTAACATCACAGCATACGATGCCCACAACCTTTACGGGTTCTTGGAATCCATTGCCACTAATCAGGCCTTAGTCAAAGTGACTCAAAAAAGGCCATTTATACTAGCTAGATCAACTTTCGTGGGCTCTGGCAAGTACACAGCACATTGGACTGGAGACAATGCTGCCACATGGGAGGATTTGGCATATTCAATTCCAGGCATACTGAGCTTTGGGCTC
>LJCHANGYE62926
ATGGAGAGAAGTAGAAGAAAAAAAAGTATGCATTATTCCCATTCTTGTCATAATCTGCTATTCCTAGCTGTTTTCATTGCTTCTTTGTTTGCTCCAACAACAGCCACAGCCACAGCAATAATATCAAATGAATTCGAAGATAAACAACAAGAACCAGTTCCAGTTCCAAATCCAATTCCAGTTGGGTACGGTTACGTAATCAGATCGGCGACGATCAGTCCCTCCGGGAAGTCTCTCACTGCTCATCTCCAACTCATCAAAAACTCCACTGTTTTCGGGCCTGACATCCAGAGTCTCACCCTCATTGCCAGCTTGGAGACAAACGATCGTCTGAGGATTCGAATTACAGACGCAAAGCAGCAGAGATGGGAGATCCCCCAGCAAATCCTCCCCCGCAGCAGCAGCAGCAGCAGCAGCTCCGATCAGTGCTTCTCCTCCCAGACAGAATACCAGCAGCATTGCATCTGGCAGCCCAGCTCAGAGCTCATTTTCACTCTCCACAACACCACTCCCTTCGGATTCACCGTCTCCCGCCTCTCCTCCGGCGACATCCTCTTCGACACCTCGCCGGATGCCTCCGATTCCAGCACATTTCTCATCTTTAAGGATCAGTACCTGCAACTCTCATCTTCTCTCCCTTCCCACCGCTCCTCCCTCTACGGCCTCGGAGAGCACACCAAGAAGTCCTTCAAGCTCCTTCGCAACCAGACTCTGACCCTGTGGAACGCCGACATACCCAGCGCCAATCTCGACCTCAATCTGTATGGTTCCCACCCCTTGTACATGGAGGTCAGGTCCCCCGCGGGGACCACACACGGTGTGTTGTTGCTCAACAGCAATGGCATGGACATTGTGTACAATGAAGGTGGTGATAGGATCACTTATAAGGTCATTGGTGGCATTCTTGACTTGTATTTCTTCGCCGGACCCACCCCTGAGATGGTCATCCAACAATACACCCTCCTCATTGGCCGCCCTGCCCCTATGCCATACTGGTCCTTCGGATTTCACCAGTGCCGCTATGGTTATAGAGACGTTTATGATCTCGAGGATGTGGTTGCTAACTATGCAAAAGCTAGAATCCCTCTAGAAGTTATGTGGACTGATATTGATTACATGGATGGCTACAAGGATTTCACACTCGATCCCACTAATTTTCCCCTGGAAGAGATGCGGAAATTCGTCAATGCACTTCACCGGAATGGTCAGAAATATGTCGTCATTTTGGATCCTGGTATCAGTGTGAATATGACATATGGAACATACATAAGAGGGATGAAAGCCAACATCTTCATAAAACGCGACGGTACCCCTTACCTGGGAGTTGTTTGGCCTGGGCCAGTCTACTTCCCTGATTTTGTAAATCCTGCTGGAGCAATCTTCTGGGCCGAGGAAATCAAAATTTTCCGAGATCTCCTTCCCATCGACGGCCTGTGGCTCGACATGAATGAGATCTCCAATTTCATCTCATCCTCTCCCACCCCATTTTCCACCCTTGACAATCCTCCATATCAGATTAACAATGCTGGTAACCGACGCCCCATCAATGAGAAAACTGTTCCGGCAACGTCGATACACTTCGGTAACATCACAGAGTACAATATTCATAACCTTTATGGATTGTTGGAGTCTAAAGCTACTAATGCAGCTTTGGTTGGAGTGACCGGTAAACGACCATTTATCCTCAGTAGGTCGACATTTGTGGGCTCTGGCAAGTACACGGCACATTGGACTGGAGACAATGCTGCCACATGGGAGGATTTGGCATATTCAATTCCAGGCATACTGAGCTTTGGGCTCTATGGAATTCCTATGGTTGGAGCTGATATTTGTGGTTTTTCTGGAAATACAACTGAAGAACTCTGCCGCCGATGGATTCAGCTAGGGGCCTTTTATCCCTTTGCAAGAGACCACTCAGACAAGTTCACAATCCGTCAAGAGCTCTATCTCTGGGACTCAGTCGCTGCAACAGCCAGGAAGGTGCTCGGACTTCGTTACAGACTACTACCTTACTTCTACACGTTGAGTTATGAAGCACACACAAAAGGAACCCCCATCGCTCGTCCCCTCTTCTTCTCATTCCCTCAAGACATCTCAACTTATGACATCGACTCACAGTACCTCATTGGTAAAGGTGTAATGGTGTCCCCTGTTCTCAAGTCGGGAGCAGTCACCGTTGACGCGTACTTTCCAGCTGGAAACTGGTTTGACCTATTCAACTACTCGAACTCAGTAAGCGTGGATCGGGGAAAGCATGTCATCCTTGATGCGCCACCTGATCATATAAACGTGTATGTGCACGAAGGGAATGTGTTGGCGATGCAGGGAGAAGGAATGACTACTGATGCAGCAAGGAAAACACCATTTGAGATATTGGTGGTGGTTAACAGTGGTGGAAACAGTACCGGGGAAGTGTTTTTGGATGAGGGAGATGACGTGGAAATGGGTGGAGGGTTGGGAGGGAGGTGGAGTTCAGTGAAATTTCACGGTGGTGTCGTGGGGAATAAAGTGATGGTTGGATCAGAGGTTGTGAATGGAGGATTTGCTGTGAGTCAAAAATGGATCATAGAGAAAGTGACTATTCTGGGATTGAAATTGAATGGAAGGGCTAATAAGTTGAAGAAGGGGGGTTATGAGTTGATTATTACCAAGGGAGGAGCAAAACTACATGGAAACTCAAGAGTGCATTTGTCTGGTAATGGAACATTTGTTATTGTGGAGATCTTAGGACTGTCACTACTCATTGGGGAAGAGTTCAAAATAGAGTTGACACTCAGCAAGTAA
>LJCHANGYE62927
GAAGACAAGACTCCTCAGAAAGTCATCCAAACAATGAAGAGATCATTACCAATACCATCTCTCTTACATTATTATCAGGTTGTGTCTCATATTATTTTCTTCAGTGTCTTTGTTGTTTCCTTGTTTGTTGCAGTACTATCCCATGAAGAAGAACAAGAGAGATCACAAGTAGAAGTGGAGGGGTATGGTTACACAATCCGATCAGTTGGCACCGAATCCTCATCAGGAAACTCGTTGACTGCTCATCTTCAACTCATCCATAATTCATCGGTTTTCGGGCCCGATGTTCAGAATCTCAACCTCATCGCCAGCTATGAGAGCAGCGATCGATTGAGAATCCGGATAACAGACGCGGACCACCAGAGATGGGAAGTCCCACAGCAATTCCTACCCCGCCGCCAGAGCCTCCCACTCCTACAACAGTTACAGCAGGGGGCGACCCTCCAACCTCCTCGGACGATAGAAACAACAGAAAGGCACTTCCTCCTCTCCGACCCCACCTCAGACCTTACTTTCACTCTCCATAACACCACTCCCTTCGGATTCACCGTCTCCCGCCTCTCCTCCGGCGACATCCTCTTCGACACCTCGCCGGATGCCTCCGATTCCGGCACATTTCTCATCTTCAAGGATCAGTACCTGCAGCTCTCATCTTCTCTCCCTTCCCACCGCTCCTCCCTCTACGGCCTCGGAGAGCACACCAAGAAGTCCTTCAAGCTCCTTCGCAACCAGACTCTGACCCTGTGGAACGCCGACATACCCAGCGCCAATCTCGACCTCAATCTGTATGGTTCCCACCCCTTGTACATGGAGGTCAGGTCCCCCGCGGGGACCACACACGGTGTGTTGTTGCTCAACAGCAATGGCATGGACATTGTGTACAATGAAGGTGGTGATAGGATCACTTATAAGGTCATTGGTGGCATTCTTGACTTGTATTTCTTCGCCGGACCCACCCCTGAGATGGTCATCCAACAATACACCCTCCTCATTGGCCGCCCTGCCCCTATGCCATACTGGTCCTTCGGATTTCACCAGTGCCGCTATGGTTATAGAGACGTTTATGATCTCGAGGATGTGGTTGCTAACTATGCAAAAGCTAGAATCCCTCTAGAAGTTATGTGGACTGATATTGATTACATGGATGGCTACAAGGATTTCACACTCGATCCCACTAATTTTCCCCTGGAAGAGATGCGGAAATTCGTCAATGCACTTCACCGGAATGGTCAGAAATATGTCGTCATTTTGGATCCTGGTATCAGTGTGAATATGACATATGGAACATACATAAGAGGGATGAAAGCCAACATCTTCATAAAACGCGACGGTACCCCTTACCTGGGAGTTGTTTGGCCTGGGCCAGTCTACTTCCCTGATTTTGTAAATCCTGCTGGAGCAATCTTCTGGGCCGAGGAAATCAAAATTTTCCGAGATCTCCTTCCCATCGACGGCCTGTGGCTCGACATGAATGAGATCTCCAATTTCATCTCATCCTCTCCCACCCCATTTTCCACCCTTGACAATCCTCCATATCAGATTAACAATGCTGGTAACCGACGCCCCATCAATGAGAAAACTGTTCCGGCAACGTCGATACACTTCGGTAACATCACAGAGTACAATATTCATAACCTTTATGGATTGTTGGAGTCTAAAGCTACTAATGCAGCTTTGGTTGGAGTGACCGGTAAACGACCATTTATCCTCAGTAGGTCGACATTTGTGGGCTCTGGCAAGTACACGGCACATTGGACTGGAGACAATGCTGCCACATGGGAGGATTTGGCATATTCAATTCCAGGCATACTGAGCTTTGGGCTCTATGGAATTCCTATGGTTGGAGCTGATATTTGTGGTTTTTCTGGAAATACAACTGAAGAACTCTGCCGCCGATGGATTCAGCTAGGGGCCTTTTATCCCTTTGCAAGAGACCACTCAGACAAGTTCACAATCCGTCAAGAGCTCTATCTCTGGGACTCAGTCGCTGCAACAGCCAGGAAGGTGCTCGGACTTCGTTACAGACTACTACCTTACTTCTACACGTTGAGTTATGAAGCACACACAAAAGGAACCCCCATCGCTCGTCCCCTCTTCTTCTCATTCCCTCAAGACATCTCAACTTATGACATCGACTCACAGTACCTCATTGGTAAAGGTGTAATGGTGTCCCCTGTTCTCAAGTCGGGAGCAGTCACCGTTGACGCGTACTTTCCAGCTGGAAACTGGTTTGACCTATTCAACTACTCGAACTCAGTAAGCGTGGATCGGGGAAAGCATGTCATCCTTGATGCGCCACCTGATCATATAAACGTGTATGTGCACGAAGGGAATGTGTTGGCGATGCAGGGAGAAGGAATGACTACTGATGCAGCAAGGAAAACACCATTTGAGATATTGGTGGTGGTTAACAGTGGTGGAAACAGTACCGGGGAAGTGTTTTTGGATGAGGGAGATGACGTGGAAATGGGTGGAGGGTTGGGAGGGAGGTGGAGTTCAGTGAAATTTCACGGTGGTGTCGTGGGGAATAAAGTGATGGTTGGATCAGAGGTTGTGAATGGAGGATTTGCTGTGAGTCAAAAATGGATCATAGAGAAAGTGACTATTCTGGGATTGAAATTGAATGGAAGGGCTAATAAGTTGAAGAAGGGGGGTTATGAGTTGATTATTACCAAGGGAGGAGCAAAACTACATGGAAACTCAAGAGTGCATTTGTCTGGTAATGGAACATTTGTTATTGTGGAGATCTTAGGACTGTCACTACTCATTGGGGAAGAGTTCAAAATAGAGTTGACACTCAGCAAGTAA
>LJCHANGYE62928
GAAGACAAGACTCCTCAGAAAGTCATCCAAACAATGAAGAGATCATTACCAATACCATCTCTCTTACATTATTATCAGGTTGTGTCTCATATTATTTTCTTCAGTGTCTTTGTTGTTTCCTTGTTTGTTGCAGTACTATCCCATGAAGAAGAACAAGAGAGATCACAAGTAGAAGTGGAGGGGTATGGTTACACAATCCGATCAGTTGGCACCGAATCCTCATCAGGAAACTCGTTGACTGCTCATCTTCAACTCATCCATAATTCATCGGTTTTCGGGCCCGATGTTCAGAATCTCAACCTCATCGCCAGCTATGAGAGCAGCGATCGATTGAGAATCCGGATAACAGACGCGGACCACCAGAGATGGGAAGTCCCACAGCAATTCCTACCCCGCCGCCAGAGCCTCCCACTCCTACAACAGTTACAGCAGGGGGCGACCCTCCAACCTCCTCGGACGATAGAAACAACAGAAAGGCACTTCCTCCTCTCCGACCCCACCTCAGACCTTACTTTCACTCTCCATAACACCACTCCCTTCGGATTCACCGTCTCCCGCCTCTCCTCCGGCGACATCCTCTTCGACACCTCGCCGGATGCCTCCGATTCCGGCACATTTCTCATCTTCAAGGATCAGTACCTGCAGCTCTCATCTTCTCTCCCTTCCCACCGCTCCTCCCTCTACGGCCTCGGAGAGCACACCAAGAATTCCTTCAAGCTCACCCACAACCAGACACTCACCCTCTGGAACGCCGACATCGGAAGTGCCAATCTCGACCTCAATCTATATGGCTCTCACCCCTTCTACATGGACGTCAGGTCACCCGATGATGATGATGATGAGGCAGGAACCACCCACGGTGTGCTGTTGCTCAACAGCAATGGCATGGACATTGTGTACACTGGTGATAGGATTACTTATAAAGTCATTGGGGGTATTCTTGATCTTTATTTCTTTGCCGGACCCACGCCCACGATGGTGGTGGAGCAATACACACAGCTCATTGGCCGCCCAGCCCCAATGCCATACTGGTCTTTTGGATTTCACCAGTGCAGATGGGGCTACCAAAATGTTTCTGATGTTGAGGGAGTGGTTAATGGCTATGCCAAAGCTGGAATTCCACTAGAGGTCATGTGGACAGATATTGATTATATGGATGGTTATAAGGATTTCACACTTGATCCTGTTTACTTTCCCGTTCACCAGATGAAGAAATTTGTTGATACTCTTCACTACAATGGTCAGAAATATGTGCTCATCTTGGATCCTGGAATCAGTGTAAACTATACATATGGAACCTACATAAGAGGGATGCAAGCTGACATCTTCATAAAACGTGATGGTGTACCTTACCTGGGGGTGGTTTGGCCAGGGCCTGTCTACTACCCTGATTTTCTAAATCCAACTGGTGCAATCTTTTGGGGTGATGAGATCAATAGGTTCCGAAATATTCTCCCTTTTGATGGCATCTGGCTTGACATGAATGAGATATCCAATTTCAATTCTTCCTCTCCCATTCCATTTTCAACACTTGATAACCCTCCCTATAAGATTAACAATTCTGGAGGGCAACGGCCCATAAATGAAAGAACTGTTCCGGCAACTTCTCTACACTTCGCT
>LJCHANGYE62929
AATGACCGTTACATTCGAGGGCTAGCCAAGCTGGAGAAAAAGAAAAATGCCAAGATAAAGGCATTGCGGAAGCAAATGAAGGATTCTGAGGAGGGCGGCTTCAAAGAAGGCGAGGAAGTGTATGTCAAACAGTGCGAAGCCACAAAGGACATTTTCTTCAAGAGTGGTTGGAAAGCCGTGGTAGAGAAGCTCGACCATGCATCGGACTTGGACATTTTTTTGAATCCCCCTTCGCACTTCATACCAAGCTACATGGTGGACTATGCCAATGCTATTCAACAAAAACTCTTAGTGGAGGAGGATGAGGATAGCCCTGCGCCTAATGACACTCTGACTGAT
>LJCHANGYE62930
AAAAAAAAAAAAAAAAAAAAACAACAACAACAACAACAACAAACAAAAACTTGTACAACTCACACCTATAATCACTCTTCCTCACTTGAAACGAGGTCTTCTTCTTCAACGCCCTCATCTGGGGGGGGTCTGGGCCATGTCATCTTCATCAATCCGTACACCACTCAGGTCCAAGTCTGGGAACAGTTCTTCTGCCTTCCTCTTGAACATCTTCCAGCCACTGTCCCAGAACTCAACCATTTCGTGTTTGTAGAAGTCCGATTGCTAGAAGCTCTCAATAACTTCTGCTTCAGTCCTGCCCCCAACGGTCGTTCC
>LJCHANGYE62931
ATGGGTTTATCGTTATCCTTACTTCCATCAGCTTTGGAGGAAATTGTGAACCATTGGTTTTTCAGTTTGGCCCACAACATCAATTTTGCTTACAAAGGACAAGAGGTGACCTTGAGAACTGATAGTTTTAAGGAAACAGATTCAGAAGCCATTCTCAAGTCTAATGGTTTTAATAAGAGAAGTACAAAGAGTTCTATAAACTTGAAGAACTGCGAACCCGTGAAAATAATACTCGAAACAACTCTTTCGTTCAAGAATTTAGTTCAAGACATAAGGAATTCAGGTTTGACTGCTTCGAACAATAAAGTTGATGGGTTTATTGATAAATCAGTACCCTCAATTTCACTTCCTGAACCGGCAATATTGTTTTCACCAAGACCCGTATGTGAGCTTGATGCCGCTGCAGTTAAGCTTCAGAAAGTCTATAAGAGTTACCGTACTCGAAGAAACCTTGCAGATTGTGCGGTCGTGGTTGAAGAGCTATGGTGGAAAGCATTAGACTTTGCAGCTCTCAAACAGAGCTCTGTGTCGTTCTTCAATGTCGAGAAACCTGAAACTGCTGTTTCGCGGTGGGCCAGGGCGAGGACAAGAGCTGCCAAGGTGGGTAAGGGATTGTCCAAGGATGAGAAGGCTCAAAAACTAGCCCTTCAACATTGGCTTGAAGCTATTGATCCACGACATCGATATGGACACAACTTACATTTGTATTATGATGTTTGGTTTCAAAGCGAGAGTGCTCAGCCTTTCTTCTATTGGTTGGATGTAGGCGATGGCAAGGAAGTAAACCTCGACACCTGCCCAAGGATCAATCTACAACGCCAATGTATCAAATACCTAGGACCGAAGGAAAGGGAAGCGTATGAAGTAGTAGTTGAAAATGGGAAGCTTGTGTATGGACAAAGTGGTTCGCTCGTAGAAACCACAGAGGGTTCGAAGTGGATTTTTGTCCTAAGCACATCAAGGAATTTGTATGTGGGGCAGAAGAAGAAAGGTGTGTTTCAGCATTCGAGTTTTCTTTCCGGTGCAGCCACCACAGCGGCTGGAAGATTAGTTGCTCATGACGGGGTTCTTGAGGCTATATGGCCATACAGCGGTCACTATCACCCAACAGAAGAGAACTTCCGGGAATTCATTAGCTTCCTGGAGGAACACCATGTAGATCTCACCAATGTTAAGAGGTGTGCAATTGATGATGACTATCCTTCAGTGAAGGTTATTTATGAGGAGTCAAAGCCAGAGCCACCTGTAACAAGTCTGGCTACAAATACACAATCTGGAGATACAAACACATCTAATGTGGAGTGTGATGCAGTGGAAACCACAATTACAAGTGATCATCAAGAAGATATGGGCACTGATGATGCCAGTGCGGAAGCACCGGTCTTTAACTTGGCTAAGCGCTTGTCGTGCAAGTGGACAACGGGAACTGGCCCTCGTATCGGTTGTGTTCGGGACTACCCAACAGAGCTACAATCCCGAGCACTTGAACAAGTTAACCTGTCGCCCCGAGTCGCCGCTGGACTCTTTGGAAACTATGGTCCGATCCCTTCTCCACGGCCGAGCCCAAAGGTCCGGCTTTCTCCCAGATTAGCATACATGGGGCTCCCAAGTCCTAGAACCACTATTGCGGTGGCTAATTGA
>LJCHANGYE62932
GTGGGATGTTGGACCTGGTCTGATGTTTCTGGTGAAGCCAGAGAGTATGCCACGCCGCATATCCTATTTCTAGGGGGTCAATCCTTCGAGATTGAGGAGGTGGCAGTGGACCAGAGGGGATGTCGACGGCTGGCAATAGTGGAACGGGGGCAAGGTCTGTGGCGAGCGGTGGTGCTAGTAGGTTACAAAGTACGGTGGATTGTGTCGAAACTGAAGGAGGCGTTGTGTCATCCAGAAAGACCGTCTTTCTTGGGTCTGCTGGAGGGTTTGCGACAAAGTGGGGCTGTTTGGAGTCGTGGCGAGGAAGGGAGTGGTTCATTGTTTCAGATAGTGGTGACGTCAAAAGGCAAGAGGACTCAGGTATTCCTACCCCAATCGGATTTTGAAGATGGATGGGAGTGTGTGGCTTTGGTTCTCAAAGGCTTTACTAAGGGAGATGGGTGGGAGTCTTAG
>LJCHANGYE62933
CACACACTCCTATATAATAGGAATCCTTGGAATTGTAATAAACACATCAATATCTCAATCAATAATACATCATTTTTAACATGGTATCAGAGCTATAGGTTAGCTCTTGGTGAGCTTCACCTTCCGGCGGGCGGCAACCTTGCCTTCACCGCCCGCCGGACCCTAACCTGTTACATAATCAAATCTCAAACAGACCTGATTCACACCTCCCAAAACATCTCATTTCATTCATCTGTTTCGTACCCTGTTGGCCTTCTTCCTTACCTTGCCGATCGGCGCCACCGCGCTACTTGCCTTGCTGTCACCGCCGTTAGACTTTCCGGCGTTGGTTCTCTACTCGCCGCCAGTGCTCTTCGCTTGTCATTTCTCTCCGGCGCAACCCCCCAGAACCGTCGCCCAGCGTCTCGCCGGCCTACTCCTCTTCACTGCCGCCAACTCATCTCAAGCTCTCACAGTTTTCAAAGACTCATACACACGCCATCGCGATCTGCCAGAGTTGCACCATCTCACATCCACACTCTCTCTTGCAATGGGTTCGTTGATTATGCTGATTTCGTGGGCTACAAGGATTGTTAA
>LJCHANGYE62934
ATGAAACCCTTATTTTTTAATCTGAGTGCGAAGTGTGATAGCAATTTCGCGCACATCTCTCTCTCTCTCTCAGCGACGAAGAAGACGGAGGAGATCAATCGGCTGTTCTTGAAGCTTGAATACGCACACATCTCTCTCTCTCTCTCAATCCTTATACGCACACATTTCTTCATCGAAGCTCCAGCTGCACCTGCGATTTCGAAGATTCAGAGCGATTTCGAAGCGATTTCGAAGATTCAGATCGATTTCGAGATTCAGAGCGATTTCGAAGCTCCATCGCCACCGTCATCTGCACCGGCGAGTGGGTACAAAGTTTCCAGTAAGCCAAGTGGAAGAATGGCAAGTCAGGGCATACCGAGAAATTGA
>LJCHANGYE62935
GGGGGGGGGTGTTTACGAAAGGTGTTTTTTCGGTTTTGTCATACTATCGGATTTTGTGTGGCGAGGTGGAGGGGAAGTTCCCTTGGCGGTGTGTTTGGGTCACAGGCGTTCCGTCGAATGTGGTTTTCTTCAGGGACGATAGCTCTTGATAGGATTCTCACTATTGATAATTTGGTTCGACGTTATCACATTCTGGTACATTGGTGTTGCATGTGTTGTGGTAATGCGAAGTCAGTGGATCATTTGCCTATTTACTGTCTGGTGGCTTCTTGGTTGTGGGCACTTATTTTTTCTACTTTTGAAGTGGTGTGGGTTCAGGAAAAAGGGGTGTTGGAGGTCCTATGTACTTGGGGTGGGGGTGGGGGTTCGGTGGGAAAGTGA
>LJCHANGYE62936
ATGGATTCGCAGCCTTCCCAATCGGGAAGGTTCTTAGACCATAGTAGTAGTAGTAGTAGTAGTTACAGTGAGAAGGGCATTCACCTTGGCCGAACCAGTTCGTCCCCGTCCAAATCAATCTCCGATGGCAGTAGCCAAAGCTTAGCTTCAATTCTTAACAACCCTCATGTCGGCAAATCCGGCGTTTATGGCTCCGACGCCTCGTGGGTCGGGTGGTGGTCGTCGTCCACTGCCGTGACTGCTTCCGAATTCGCGCCTTTGGCGGCGAACAAGGTCGGCTCAGAAGTGAGCCGATCTGATTTTCAACAGTATTTGGCTTCGATCTCGGAACCGTATGGCCGATTTGAGGACATTCGAAACCATAGCAACAAGGAAAGTGTTGATTTGGAGAGCATTGGAGGTCAGGGCGAAGCGTTGGTGGCGTGTCTGCGCGAAGTCCCGGCATTGTATTTCAAGGAGGACTTTGCGTTGGAGGACGGAGGCACTTTCCGGGCGGCGTGTCCCTTCTCAACGATGTCGGAGAATTTGGTGTTGCAGGAAAAGCTGTCCCAATATTTGGATGTGGTCGAATTGCATTTGGTAAAGGAGATTTCACTGAGGTCCAATTCATTTTTTGAGGCACAGGGGCAGTTGGAAGATTTGAACGTGAAGATTGTGGAGGGATGTAGTCGGATCAGGGAACTGAAGGAGACCATAAGGCTCTTGGATGCGGACTTGGTGGATTCCGCCCAACAAATTCACGACTTGAATGCTACAAGGAGTAATTTATTGGCTCTGCAACAGAAATTGAGGCTTATATTATATGTCAACCAAGCTCTTTCAGCTCTTAAACTGCTTGTTGCATCCGCAGATTGTGCTGGGGCATTAGACGTCACTGATGATTTGCAACATTTGCTGGATGGTGACGAGCTGGCTGGTCTACATTGCTTTCGTCACCTTCGAGATCATTTAGCAGCTTCAATAGATACCATAAACAGCATTCTTTCAGCAGAATTCATGCGTACATCTATACATGATGCTGGTAATATAGATGCAGTAATATTGTCAAAAGCAAAAGCAAGGGAAAGCCTACCCACAAATGGAAGAGATGATGAAATTAAATTAGATGAAGAAGAAACCTCAAGTTTTCGAGATCGACTCCTACCTCTTATAATCGGGTTGCTGAGAACAGCAAAACTACCGTATGTGTTGAGAATATATTGTGATACACTTACTGCTGATATGAAAACTGCTATCAAGACTGCAGTTGCAGACCTCCTTCCTGTTCTTCTCACCCGACCTTTGGAGTCAGATTTTACACCAGGAGAACGAATGGTGGATGCAGATGGTGGTGGCTCATCGCTTGCAAGCAAGTTAAGGAGCTTGTCATCTGAAAGCTTTGTTCAACTTTTGGCAGCTATTTTCAATATTGTACGGGCACATTTAGTGCGGGCCTCTGAAGTAAAAAAGGCCGTTGAGTGGATTATGTGCAATATTGATGGTCACTATGCAGCCGATTCAGTTGCTGCTGCAATTGCACTGGGTGCAGCGGTTGCAGAAGCAGCTCAAGAAACTGATGGTCAAGCTGGTTCCTTTCTGTTATATTCTCCTCAGAGGAATGCTGCAAAGATGCCTTCAATGCAAGGAAAGGCAAATAATGGAGCTAATTCATCAAATGTGTCAAAGAATTTCAGAGCTGATGTTTTGCGAGAAAACACAGAAGCTGTGTTTGCAGCTTGTGACGCTGCTCATGGAAGATGGGCAAAGCTTCTTGGGGTCCGTGCTCTTCTTCATCCTAGGTTGAGATTGCAGGAGTTCTTAGGCATATATAATATCACCCAGGAGTTCATAACTGCTACTGAGAAGATTGGTGGAAGGTTGGGATATAGCATTCGAGGAATGCTACAGTCACAGGCCAAGGCTTTTGTTGATTTCCAGCATGAATCTAAGATGGCAAAAATCAAGGCGGTACTTGACCAAGAAACTTGGGTTGAAGTGGATGTTCCTGATGAATTTCAGGCCATCGTCACTTCTCTGTTTTGTTCTGAGCCTTTAACTGCTGAGCACACAGATGATGGTCAAGATAACACTGCACAGGTGAATTCTTTGCCCGTGATTGAGCCAACTGAGAACAATAAATCTGATGTTTTAACTTCTCTGGGTCAGAGCAACAGCACTAACAATAAGCAACGTGGAAAATCTTCCTCTCAAACACTTTTATTCAGAGGTGTTGGTTATCACATGGTAAACTGCGGCTTAATTTTGCTGAAGATGTTGTCGGAGTACATAGATATGAGTAATTATTTGCCAGTGCTGTCTTCGGAAGTTGTTCATCGTGTAGTTGAAATCTTGAAGTTTTTCAATACAAGAACTTGTCAGCTTGTTCTTGGTGCTGGTGCCATGCAGGTGTCTGGTCTGAAATCTATTACATCTAAACACTTGGCGTTGGCAAGTCAGGTTGTCAGTTTTACATATGCTATTATTCCTGAAATCAGGAGGATTCTGCTCAGTAAAGTACCTGATACACGAAAGGCATTACTACTGTCAGAGATTGATCGTGTAGCGCAGGATTATAAAGTCCACACAGATGAGATGCATACGAAGCAGGTTCAAATAATGAGAGAAAGGCTGTTGATTCATCTTCGTGGTTTACCACAAATTGTTGAGGGCTGGAACAGGCTAGAAGATTCTGATTCACAGCCTAGTCAGTTTGCGCGGTCCCTCACAAAGGAAGTTGGCTTTTTTCAGCGTGTCTTATCTCGAACTCTACATGAAGTAGATGTGCAAGCAATTTTCAGGCAAGTTGTTATAATCTTCCACTCACAAATTTCGGAAGCATTTTCCAACTTAGATATTAGCACTCCACAATCAAAAACCAGGCTGCATCGGGACGTTCAGCATATTCTTGGATGCATCCGGTCATTGCCTTCTGATAATATAAGTAAAACTGATATCCCGAACTGGGGGCAACTTGATGAATTCTTGGCACAAAGATTTCCTCCTGAAGCTGATTAA
>LJCHANGYE62937
ATGCTTGCTATTATCTATAACAAAAGCGTTGGGATGAAGAAGAGAGTAAAAGTGCATATAACAGAAGACGAAGAAAATAGCTATAGGAGTGAGGTAATTTGTTTAATGTCTTGCAGCAAGAATCACATGATTTCTTATTGGGTAAAAGGAATCTTACGATTTTATTTCCTACAAATTACAATTAATATGTGGCACAATAGAGAGAGAAACTACGGACTTGTTTGGTTTGTATCTCAAGACACAATTTTTGAGAAAAATTTTCAAAATTTTGTTTGGTTCAAATTTTTTGAAATTTTTTTCCAAATTCACTCTCTCCTTCATACACATCAATCAATCATTCTTTCTCTTACACATATCTACTCAACTATAACAAAATATCAAATCATCCCAAACTCCTAA
>LJCHANGYE62938
CCATACCCTAAAAACCAACCCATGAGAAGATACTCCAGCCTCTGGAACGCCGATGACTGGGCGACACAAGGAGGTCTTGTGAAAACGGACTGGTCCAAAGCTCCATTCACTGCTTTTTACAGAAACTTCAACGCCAACGCTTGTGTACCATCTTCTTCCTCTTCATCTTCTTGCTCTTCCATGACGACAAGCTCTGCGTTGTCTGGTGCCGAGTGGCAGACTCAGGGGCTCGATGCAGCTGGCCGAACGAGACTTCGATGGGTCCAAAAGTATTACATGGTTTACAACTACTGCAGCGATTTGAAGCGTTTTCCACAGGGCCTCCCA
>LJCHANGYE62939
TCTCTAAAAAAATATTATATTAAATTGCAAGATAAACGTACCGATCTAACAAATGGTTGTTGGAACACCCACTCAATAATAGGTATCTTCTGCACAAAAACTGGCAGTGTTGACCAAAATCTACTGCACAAAATACCCCATCAGCTACTAATATTAAGTAATATGAGCAGAGGACATGAAATCATTGGAGGAAAATCCAATGAACCTAAAAAGAACGATGAACCCATATGCCTCCAAAATCATTCCCAACATAATCCATCCTATAACAACCAAGAAAAAGCCCACACTAAAAGAAATAGTTCCTTGTACAATCATCACAAGGCAAATAAAAACGGGAGATGA
>LJCHANGYE62940
TCGCTTAATTTGCTTATCAAATCCAATCCTGTTCACAATTGCTTTGAGTGGGTATATCAACTCATGGCCACAATTGGTCCAGAATCCATGCAATTATTTGTGGCTATGTGTTGGTGCCTTTGGAATAATAGAAACTCCATTCTGTTTGGCAACAATTCAAGGACGGTGGAGGAAGTTGTTTCTTTCGCGGTAAATTATGTGTCCGAATATGCTCAAGCTCAAGACCGTGGCCATCTTCCTCCGGCCCAGGTTCGGATGCGAAGGTGGGTTGCGCCACGCGAGGGTATCTTCAAATTGAAT
>LJCHANGYE62941
ATGGGCACACCGACGTTGGCAATTAAGTTGGACTTCAATAAGGCCTATGACAGAATTCAATGGGATTTTTTGTTGGCAATATTGGCAAGGATGGGATTTCACTCTATATGGATCCAATGGATAAAGGAGTGTGTGACCACAGTTCGATTTGGGATTGTTGTTAATGGGGCTAAAATGGTAGCTATAACTCTGTCGCGAGGGTTATGCCAAGGGGATCCACTCTCGCCCTACATCTTTCTTTTGGTGTCAAATGTGCTTTCTCGACTTCTCAGTGCCAGGTTGAGATCTCGTGAATTTTCCGGAGAAAAGCTTGCCAGACATTGCCCAACCCTCTCACACCTTTTATTTGCTGATGATGGTCTTTTGTTTCTTCGAGCGAATCCTCAAGAGAGTGCAAAAATTTTGGCCATACTCCACACATACTGTGAGGCTTCGGGGCAACTTATCAACTTTGACAAATCCAATATAATTTTTGCTTCAAATGTCCCCCAGGAAAGTCAAGAGGAGATTTGTCAACTAACTGGCATCAACAGAGCACCTTCAAATGTCAATTATCTAGGACTGCCATCTTCTTGGGGAAAATCAAAGGCTGAACCTTACAGTTTCCTCATTGAAAAAATGTTTTCCAAGCTCCAACGGTGGAAATCTAAACTTCTTTCTCTCGCAGGTCACGAGGTCCTTCTCAAGGTAGTTGCACAAGCATTCCCATTGTACACCATGGCTTGCTTTGCCTTTCCAAAACATTTTTGTGACAAATTGAACTCCTATATTTGTAATTTCTGGTGGGGAGGGGATCCAGAGAGTAACGGAATTCACTGGGCCAATTGGGAGGTTTTAACACTCTCAAAATGTAAAGGAGGCTTGGGCTTTTGTGATTTTAATGCCTTTAACTTGGCATTTTTGGCCCGACAAGGATGGTGA
>LJCHANGYE62942
GAAATAATGTGGACAACACATTCAGACTGTGCTGATATTAATCGAAGTGGTTGGGCACAATTTGTTACGGGGTCTCCCATGTTCAAACTTGTTCAAAAGCTCAAAGCATTGAAGAATGATCTGCGAATTTGGAGTCGAGAAGTGTTCGGGAATAATAAAATTCAACTAGCCCTCCTAAAATCCGAACTTGATGCGGTCCAGGCACAACCTCCAACCGAGGCAAATATGCACCATCAGAATCAACTAAAGAGGGACATAAAAGTGTTGCTTAGAAGAGAGGAAATGTACCTACACCAAAGATCTCGCATTAGATGGCTGCAATGTGGAGACATAAATTCTTCATTTTTTTATGCCTCTGTTATCCAAAGACAACAACGGAATCAAATCCTTAAGCTCTAG
>LJCHANGYE62943
ATGGAGTCGGCTTTATCAGTGGTGGAGCCTTTGGTAACATGGGAGATGAACAATTTTCTTATCCAACAGGTTACTGATGCAGAGATCAAAGAGGCAGTGTTCCAGTTGGGACCATTAAAATCTCCAGGGTCGGATGGCTTTCTAGGCCTCTTTTATCAAAAATACTGGGAGGGCGTGAGTTCTCAGATCTATGGTGTTGTTGGGAGTTTTTTTAATGGTGGCTATCTATTGAAGGAATTGAACCAAACAAATTTGGTTTTGATCCCTAAAGTAACACACCCTGAAAAACTGTCGCACCTTCGGCCGATTAGTTTGTGCAACTTCAGCCTTAAGATAATTACGAAGATTTTGGCCAATTGCTTGAAGCGAGTCTTGGGTAAGCTCATTTCACCGCAACAGTCTGCCTTTGTTCCAGGATGA
>LJCHANGYE62944
CTTCTCGGAAACACTCAGCAACCCAAAAAACATGGTATCAGAGCTATAAGATTTAGGCCTATATTCCTTTCTTTCCGGCGGGCAGCCGGCCGGCAACCATGCCTTCGCTGCCCGCTGGAGTTTTTCAACACCAGCAAAACCATTCTTTTCCATCTGCTGGTATCGGAACATGACCTGTTTTGGGAAGATGAAGAGCTTCTCTCTCTCTTTCCCAGCATTATTTCAATCTTTGCTTTTGGAACAGGTCGTGCTTCAGGTTCATCCCTCATATCAACAGTCAATGTCCGGATCTCTGAATCTCACAAGAGGAACCGCATCCAGGTCTCCAACACCAAGAAACCCCTCTTCTTCTATGTCAACCTCGCTAAGAGGTATATGCAGCAATATAATGAGGTTGAGCTGTCTGCTCTTGGAATGGCAATTGCAACAGTGGTCACTGTGGCTGAAATTCTGAAGAATAATGGATTTGCACTCAACCTTGATGACAACAATGGCACCGCG
>LJCHANGYE62945
CGCATGGAGGCTGTGGAATGGATGTTGAAAGTTAATGCTCATTATGGGTTCACAGCTCTCACTGCAATTCTTGCCATTAATTATCTAGATAGGTTTCTTTCTAGCCTCCATTTTCAGAGAGATAAGCCATGGATGATCCAACTTGCAGCTGCCACCTGTCTCTCTTTGGCTGCAAATGTTGAAGAAACCCAAGTCCCTCTCCTCTTGGACCTCCAAGTGGAGGACACAAAGTACGTGTTTGAGGCCAAAACTATACAGAGAATGGAGCTATTGGTGTTGTCAACACTACAATGGAGGATGAACCCAGTGACACCACTCTCATTCCTTGATCACATCATAAGGAGGCTTGGACTGAAAACCCATCTCCACTGGGAGTTTCTCCGGCGATGTGAGCGCCTCCTCCTCTCTGTTGTCGCCGATTCGAGATTTGTGGGTTATCTGCCATCTGTATTGGCTGCTGCAACAATGCTTCACGTTATCCACCAAATTGATCCCTGCAATTCCACTGAGTATCAAAACCAGCTTCTGGGTGTTCTCAATCTCAACAGGGAGAAAGTGAAGGACGGCTATGAACTAATAAGAGAGCTAGCAAGCAATACTAGTTGTTGTTTCAATGGCCAACAAAACAACCCTCACAAGCGCAAGTATCAACAAATCCCAAGCAGCCCTAGCGCTCTGCTCTTCTTGAAGAGTGGCTCTGGTGAAGAAGAAACAACAGCCCATGAGTCATTTGAGCTATCATCATCATCTTTCTCTCTCTCCCAAGACCCCTTGTGTGCGTATCCCTCTTAG
>LJCHANGYE62946
CCTCACAGTATCACAGCTCAGCAGATAGGTTCGGGTTACCATGGACTCGGTGTGGGTGCATTTACGCTTGATTGGGCTGGGATTTCAGCTTACCACGGCAGCCCCCTAGTCTCACCCTGGTTTTCCATTCTCAACGTTGGGTTCGGCTTTATCCTCTTCATATACATCGTAGTCCCTATCTGTTACTGGAAATTCAACACTTTCAATGCCCAGAAATTCCCCATCTTTTCTAGTCAGCTCTTCACTTCTACCGGCCAAAAATATGATACCACCAAGATCTTGACTCCTCAGTATGAGCTCAACATTCCTGCTTATCAGAGTTATGGCAAGCTCTACCTTAGCCCGCTCTTTGCCCTTTCTATTGGATCAGGATTTGCAAGATTCACTGCAACCCTCACTCATGTCGCCCTCTTTCATGGCAGTGATATATGGAAACAAAGCAAGTCAGCAATGAAGGAGGTGAAATTGGACATCCATGCGAAACTGATGAAAAGTTACAAACAAGTGCCGCAGTGGTGGTATATGGTGTTGTTAATAGGTAGCATTGCGCTATCACTGATGATGTCTTTCGTGTGGAAAGAAGAAGTGCAGTTGCCATGGTGGGGAATGCTCTTTGCTTTTGCCTTGGCTTTTATTCTTACCCTTCCCATTGGAGTCATTCAAGCTACAACCAACCAGCAACCCGGATATGATATCATTGCCCAGTTCATTATTGGGTATGTCCTGCCTGGGAAACCCATTGCAAACTTGCTTTTCAAGATTTATGGGCGAATCAGCACCATTCATGCTCTCTCTTTCCTATCTGATCTTAAACTTGGACACTACATGAAAATTCCACCAAGGTCGATGTACATGGCTCAGCTGGTAGGGACACTAGTTTCTGGTACGGTAAACCTGGGAGTTGCATGGTGGATGTTGGGGAGCATCCCGAACCTGTGCGATGTGGGAGCACTCCATCCAGAAAGCCCGTGGACATGCCCTAAGTTCCGAGTCACCTTTGATGCTTCTGTAATATGGGGACTCATTGGACCAGGTCGACTGTTTGGACATGGAGGCTTGTACAGGAACTTGGTTTGGTTATTCCTCATCGGAGCTCTGTTGCCTATACCCATTTGGATACTCAGCAAAATCTACCCGGAAAAGAAATGGATTCGCTTGATTAACATCCCCGTTATATTGTATGGATTTGCTGGAATGCCGCCAGCAACTCCCACCAACATTGCCAGTTGGCTCATCACCGGAACCATCTTCAACTATTTCGTGTTTAAATACCACAAAGGATGGTGGCAGAAATATAACTATATCCTCTCTGCAGCATTGGATGCTGGGACAGCTTTCATGGGTGTCCTCTTGTTCTTTGCTCTACAAAATGAAGGAAAAAATTTGAAATGGTGGGGCTCCGAGCCTGACCACTGTCCTCTCGCCACGTGTCCCATCTTCCCCAGTATCGCTGTTCAAGGCTGC
>LJCHANGYE62947
ATGGGAAATGTCAATGGAAGAGACGATGGGGCTGGCGCTGGTGGTAGTGATGATGAAGGTGATGGTGCTATCCCATCTCAGGTTGAAATTGAAGAGGGTGGCGTTGTGGGTGTGGGTGCGCATGTTGACATGACTGCTCAGGATGGTGCGCACGTTAGCTATCACCCCCATGGTGGTGGTGAATTGATGGGTCACTCACCTCCTCCGAGCCCTAGGGCAGCTCACTCACCATTGATGTTCACTCCACAGGTCCCAGTGGTTCCACTGCAAAGACCTGATGAGATAAATGTCCCAAGCCCTTCTTGGATGCAAACTTCCTCAGGGTTTGATGACATGTGCAGTGAGCAAGGGATTCCCACAATGATTACATGGAGCTACGATGGGAATGAAGTTGCCGTGGAGGGCTCATGGGATGATTGGAAGATAAGAAAGCCTTTGCAGAGATCAGGAAAGGATTTCACTATTATGAAAGTGCTTCCATCAGGTGTTTACCAGTACAGGTTTATCGTTGATGGACAATGTAGGTATGCCCCTGACATGCCATGGGCCCAGGATGATACTGGAAATGCTTACAACATCTTGGATTTGCAGGATTATGTACCAGAAGACATCAAAAGCATTTCTGGTTTTGAACCTCCTCAATCCCCAGATGCGACCTATAACAACTTGCAACTTGGTTCTGAGGATTTTGCAAAGGAGCCACCACTAGTTCCTCCGCATCTACAAATGACTTTGCTCAATGTTCCAACCTCCTTCATGGAGATTCCACCTCCTTTTTCAAGACCCCAGCATGTGGTGCTTAACCATCTTTACATGCAGAAAGGGAGGAGTAGCCCATCCGTAGTGGCACTCGGTTCAACACATCGGTTTGTAGCTAAATATGCAACGGTGGTACTCTACAAATACATTCAGAGGTAA
>LJCHANGYE62948
AAAATCTTCTTGTTACCCTTTTGTGTTCATGCTGTTATCTGTTGTCTTCAAACAGATGCGCTGCCTTATATTAATTATCTGATGGCTTGCGATGACGTTAAAGAGCCTTTGCTTTCAGGATCCGTAGATCCTTCCCATCAATTCAATGAAAAAAAAGCCCTCAAGAGAAGAAGATATGCCCGTAATAGCAGCATTCCTTCAATGAAAATTGATCTCCCAGAACAAAATGGTGTTGAATTGCTACCAAATCCCGACCTAATTTCTTCAAAAGGACAACTTAATTTTAGACTTATATTCATATACTTTAGTATCTACATAGGTGTAGGCACACTATGCTTCTTCCTCATGGGTAATCAGATCAAGGGTAAGAAAACAAATGGGATTCTTGATGCCATATATTTCTGTGTTGTGACAATGACCACCGTTGGATATGGAGACCTTGTGCCCAATAGCGTATTGACCAAACTACTTGCTTGCATTTTTGTATTCACCGGTATGGGACTTGTTGGCTTTGTTCTTAGTAAGGCCGCAGACTACATTGTAGAGAAAGAGGAAATCCTTTTGGTTAAAGCCTTGTACATGCATGAAAAGATCGGTTCAGCTGAGATTATTAAAGAGGTTGAAAGCAACAAAGCCCGATACAAATTTCTGACCACACTGACCCTTCTTTTGGTGCTTGTAATTGTTGGAACCGTGTTTTTATATCAAGTTGAGGAATTGGACTTCATCAATGCATTCTATTGTGTTTGTGCGACCATCACGACTTTGGGATATGGGGATGAGAGCTTTTCGACTGAAGGGGGACGTTTATTTGCTGTTTTCTGGATACTGATCAGTACCATTTGTTTAGCCCAATTATTTCTTTATCTTGCTGAAATATACACTGAAAACAGACAGAGATTACACGTCAAGTGGGCTCTTACACGCAAGTTAACAACCTCGGATCTTGAGGCTGCAGATCTTGACAATGATAAAGTTGTCAGTGCTGCAGAGTTCATTGTGTATAAGCTGAAAGAAATGGGGAAGATAAGTGAGGAAGATATCTCAGTTGTGATGGAGGGTTTTAAAAATCTTGATGTTGATCAGTCAGGAACATTGACTGCAGCTGATCTGCTGCTCTTGGAATCATCTCAACCACAAAGCTGA
>LJCHANGYE62949
ATGGATGAGAATCAGAATAAGAAACAAAAGCTGCAAACTACTACTAGTAGTCAGTTCAACAAGCACCACCAATTCCTTAAGATGACTTTGAAGTTTCTTGTTTGTGTCTCTCTTTTATCAATCCTATTTTCTTACTCCTCAACCTTGTCTCACCTCTTCTACTACTTCAAATTTCACTTCTCGACTTTAATTTTCCCACTTTTTAGCCAGACTTTTGAGAGAAAGTATATGTTCCTTATTTGCAACGGAATCATTGCTTTTCTCGCCAAAAACTTGAGCTTTGCTAGCTCTTCTTATGAAGATGGTGTGAAGCCATTGTACACAACCGAAGCACAACTCCAACATAAGGAAGCAGCCATGGAAAGTACTCTAGGGACTCTGGAGAAGATAGAAAAACAAGAAAATGAGTCTATGGATATAAAGGTGCATGGAAGAGAAAGTCAAGATATGATCACTGAAACTGAAGATGATGAAGAACAAGAAGCAAGTGGGTCATTGATTCCACAATTAAATATGAGTTCAGAAGAACTAAACAGAACATTTGATGAATTCATAAGGAAGATGAAGGAAGAAATCAGGATTGATGCTCTAAGACAACCAATTGCTGTGTAA
>LJCHANGYE62950
ATGGTTTCAATGCCGTCGAAAAGTATATGGATGCATCGGCAGCAATGCCCATGTGGGGATTGGAAATGTTTTGTAACATATGAGGGAGATGCTGAAGACGCATCAGTAGTTTCCAAGTTGGTAAAAAATGATAATTTCTCAATTGAAGCAATGGTTTCACCTTATGTAGGAATGGTGTTTAAAAGTGATGAGGATGCGTTTGAGTACTACGGCAATTTTGCTAGGAAGAATGGGTTTTCAATTAGGAAAGAGCGCTCGAGGTTGAGCCCACAATTGGGTGTTTATAAAAGGGATTTTGTATGTTATCGATCTGGTTTTGCTCCAGCAAGAAAAAAACCTACAGGGGAGAACCATAGGGATCGGAAATCAGTTCGGTGTGGTTGTGATGCAAAAATGTACTTGTCAAAAGAGGTTGTCGATGGGGTCTCTCAATGGTTTGTCGTACAATTTAGTAATGTGCATAATCATGAATTATTGGAAGATGATCAAGTGCGTCTTCTTCCGGCATACCGTAAAATTCAGGAAGCTGATCAAGAGCGAATACTCTTGCTTTCCAAAGCTGGGTTTCCAATTCATCGTATAGTTAAAGTGCTGGAGTTAGAAAAGGGAATCCAAGGAGGACAATTGCCATTTATGGAAAGGGATGTTAGAAATTTTGTTCAAAATCGTAAGAAAGTGGTTCAAGAGAATGAAGTTTTATTGACTGAGAAAAGAGAAAACGATACGTTAGAGCTTCTTGAGGTGTGTAGGGCCACAAAAGAAGGGGATCCTTATTTTGTTTATGATGTTACCGTGGATGAGAATGAAAAGGTTGAGAATATTGCTTGGTCATTTGGGGACTCGATTCATGCATACACCATGTTTGGTGATGTAGTTTATTTTGACACAACATATTGTTCAATCACCTATGGCATGCTTTTTGGAGCATGGCTTGGCATTGACAACCATGGTAAAACTATCTTCTTTGGTTGTGCTCTGTTGCAAGATGAAACAGTGCGTTCTTTTGCATGGGCTTTGCAGACTTTCGTACATTTTATGAAAGGAAGATGTCCGCAGACAATTCTAACCGATCTGGACCCTGGGCTTAGAGATGCTATAAGAAGTGAACTACCAAATACTAAGCATGTTATTTCTATTTGCTACATTCTGCCCAAACTATCCTGTTGGTTCTCTCTCCCACTTGGACCCAGATATACAGAATTTAGATCTGAGTTTGATGTGCTATATGATCTGGACAGCACTGAGGATTTTGAATTTCGATGGAATCAGATGGTTGGTCAATATGGACTTAGTTCAGACAAACACATTGCGCTACTCTTTTCCTTCCGGACATCTTGGGCATTACCGTACAAAAAAGGTTGCTTTCTAGCGAGAATGGAAACAACAGAATATTCTAAGTCTGTAGATGCTTTCTTGAAAGGGGTCTTTAGTGCACAAACATGTTTGCGTAGTTTTTTGGAGCAGGTTGGGATTTCCTCGTCTCTTAAAATTCAGACACGTGAAGAGATGCAGTATATGCATTTCAGAACATGCTTACCCATTGAAGAGCATGCACGGACTATTCTTACTCCTTTCGCTTTCAATGCATTGCAGCATGAATTGGTGCTGGCTATGCAATATGCTACTTCTGAAATGGCTAATGGATCACACATTGTACACCACTTCAAGAAGATCGACGGAGAGCGTCTTGTTATATGGATACCAGAAGACGAACAAATTCACTGTTCCTGCAAGGAATTTGAGTCCTCGGGAATCTTATGCAGACACGCTCTTCGTGTACTTTTAATGAAAAACTACTTTCAACTTCCTGAGAAGTATTTTCCAAGTCGGTGGCGGCAAGAGAAGTCACTTGTTCCTTGTGATGATCAGAATAATCAGAATGGCAATGATGAATGGTTTCAAGAATTTTATACCCTTACTGGAACTCTGTTCACAGAATCATCAATCACAAAGGAGCGTTCTGATTATGTTCATCGAGAACTCACAAAAGAACTTACAAGGCTCATTAGTGAGGTGAGAAATATGCCAACTACTGATGGAGTTGCTATGGATTTGACTCTTTCACCCACTGTTTAA
>LJCHANGYE62951
ATGGAGGTCTTCACAGGCGACCGACAACTACCAAACGACGACGTCGAGTTCCCAGTACACTTGACGCCTTTTCCCGAAGCTTCCCACATACTCTACGACGATCGGACGGCGGAGATTCCGCCGCCGCCGGAGACGGAACACCACTCCCAGCCGCCGCCGCCGCAGAAGCTCCGTCCGATCAGATGCCACGGTCGGACCTTGCCGGAGTATTCATATCCTACGGTGGCTGAAAGAAGTGGGGGTCTACTGAGTTGTGATGCCGAGTTAGGGTTTCTGACTCAGCTACTCAATGGAGGAAGTACATCTGAAGTTCCGGCGATGCAGCAGAAAATGAAGTCGGAGATTAATGCTGAGTGTTTGAATTTAATCTCTGCGGGGCCTCTTTTTGAAGCCGAATTAAGTTCATCTTCAGATGATGATGGTGATTCATCAGAAGCCATGACAGAACCTTCAAATCGTAAGAGGAAGAGAAGAACAAGGAAAAAGCTCGAATTGTATCTGGAAAATATGATGAGGAAGGTGATCCAAAGGCAAGAGCAGATGCATAAACAGCTGATAGAGATGATAGAGAAGAAGGAAAAGGAAAGAATCCAGAGAGAAGAAGCTTGGAAGCAGCAAGAGATTGAAAGGGCAAAGAAGGATGAGGAATTAAGAGCCCAAGAGAGATCTCGTAGCCTAGCTCTCATTTCCTTCATTCAGAATTTGCTGGGCCATGAAATCGAAATCCCCAAATCGTTGGAAACTTCATGCCCAGAAAAAGATGAATGCGAAATACATGATCAGAAAGATCTCAGGTTTGATCCGTGTAATAAGAGATGGCCAAAATCTGAAGTACAAGCCCTCATTACAGCTCGAACTGCTTTGGATCATAAGTTCCAAAAGGGACCGAAAGGCTCCATATGGGAAGAGGTATCTGTTGGATTGTCTAACATGGGTTATAGCCGAAGTGCGAAGAAGTGCAAAGAGAAATGGGAAAACATCAACAAGTACTATAAAAGAACGATGGAGAATGGAAAGAAGCGTCCCGATAATGGTAAAACTTGCCCATATTTTCATGAACTTGACACTTTATATAAAAGTGGACTTATTAATCCGGGAAATGCTTGTCTTTGTATAAAGAATGAGATCGAGGACAAGAGTGTGGAGGAGTAA
>LJCHANGYE62952
ATGGGTGAAATTAGTTACAGTGATTTAGTCTTTAATTCAAAATTTGAAAGAAATGATTTATTGGGGAGTCCATTCCAAGTTTTTGATAAATTAGTTTCTTACTTCAACAAATGGCATCTCACTGGGGCATGCCATTCATTGTTCTCCCTCAGATTTTTGTTTTCTTATGAGGCATTTTTTGTGTTTCCTAGCTTCTTGGACATTGGTGTTTTGCTGGACATTAGCATTAGTATGATCCATATTAGTGCCTATGACCCAGATAACCTAGTAATTGAACAGCAAAGGGTATGCGTGATTTTAAAATTTCTCTGA
>LJCHANGYE62953
ATGGCATCGAAAGTCGATTTCACTCCCACCCATTACCATGCGAGTTCTGACAAAATGAACGGTTCGGATGAAGCAGATGTGTCGGAGGAGACGGAGGCGGAGCCAGAGGAGAGGTGTCGGGTGGAAGAGGTGGCGCTGGTGGTGCCGGAAACCGACGACCCATCACTCCCAGTGATGACTTTTCGAGCATGGTTTCTGGGTATAACATCTTGCACACTCCTCATATTTCTCAACACTTTCTTCATCTACAGGACCCAACCCTTGACCATCTCTGCCATTCTCATGCAAATTGCTGTGCTGCCCATCGGCAAGTTCATGGCCTCTACTCTTCCCACGAGGAATTTTAACCTGTTTGGTTGGAGCTTTAGTTTCAATCCTGGGCCGTTCAATATGAAGGAGCATGTGATCATCACTGTGATGGCTAATTGTGGAGTCTCTTTTGGTGGGGGTGATGCTTACTCGATTGGGGCTATTACTACTATGAAGGCTTATTATAAGCAGAGCTTGAGTTTCTTGTGTGCTCTCCTCATTGTCTTGACAACCCAGATAGTGGGATATGGATGGGCGGGGATCTTGAGGAGGTATCTGGTTGATCCTCTTGAAATGTGGTGGCCTGCTAACCTTGCTCAGGTTTCTCTGTTTAGAGCATTGCACGAAAAGGAAACGAAAAAAAAGGGGTTGACCCGGATGCGATTTTTCCTAATATTCTTGGGAGCAAGCTTTGTGTATTATGCATTTCCA
>LJCHANGYE62954
CAGAAAACAAAGAATCATATTCAATGTGTTGCTACTTTATTTAATCACCCCACTCAGTGGGCAACATCTTTTATCTATGCTCCATCTCAACGGAATGTGCGTAACAAGTTCTGGGAATCGTTTAAGAAAATTACTGCAGGAAATCAATACCATTGGCTTTGTGTAGGGGACTTTAATGAAATAGGATCCATTCGGGAAAAACAAGGGGGAGTGGACGTTCGGATGAGTCAAGTGCAGAAGTTTCAAGAGCTACTATCTGAGTGCAAGTTGATGGACCTGGAATTCAAAGGGGCTACCTATACCTGG
>LJCHANGYE62955
ATGGCAAAGGCGGCGATTAGGTCTCACGCGCCGTCGCGGTACTCCCTTGCCGTGATTCAGTTCAACGGCAGCGGTGGTTCGAAAACCGACAAGGACCTCCGCGCCGGAGTCGCGCTCTGCGCACGCGCCGCCTACCTCGGCCACGTCGATGCGCTCCGCGAGCTTGGGCACTGCCTCCAAGACGGTTACGGGGCGCGCAAAAACGTCACCCAGGGGTTGCAAAACCACCAACAACGAAACAGGCCTTTTGACAGAACCAGAGGATTGAGACCTAGCTGGTTCAGCCTTTTGCATGTGAGGAAGATAGTGATGAAATCGGACGGGGAGCGAGAGGAAGCACTGAGCTTGCAGAGGATGGAGATGACGATATCGTCGGGGGTTGGAATGGACTATTCAGCAACCAGCAAGCTTGCCCTCCAATGGACATTTGATAATCTGATCGAAGCTGGCGATCTCGTTGTTGTCATCGATGTCCTCTCCCCCAAATCCGATCCGACCAATAAGCAGCTCTTTGAGGACACTGGATCACCTTTGATACCTCTGGAAGAATTCAGAGAGATTAATGTGTGCAAGAAATATGGACTCACTCCTGATGCAGAAGTTCTGGATATACTTCATACCATGTCAAAGACCAAAGGGGCAAAGGCTGTGGCAAAGGTGTACTGGGGGGACCCAAGAGAGAAGCTGTGTGATTCTGTGGGATATGAACCCACGTCCACTTTCTTTTTCTTCTCTATTATTTTACTCCTCCTTTGCACAGCACACGACACCCTGTTTTCTCTATGGTCTAAATTTTTATTTTTTTTTTATTACTATTTATATCAAATCATCATGCTGCCTTTTACTCTCTCTCTGCTCATCCACCGCTCAATTTTATTTTTTTATTATAAAACTTTTAGTTGGTGC
>LJCHANGYE62956
GAAGGTGAAAAATCATATCATGAAAGAATAGCTACCATTCTTGGTGAGGTTGAAGCTGAGATGGTCTCAGAGAAACAACGAAAAGAGTCTGCTCCTCCTGTAATTCCATCCACCTACAGCTTAGAGAAAACAAAGTACTTCTTGGCTGAGGCAATTCATGCTTTTGATGCTGCATCCGAGAAGGAACTGAGTTTGACAGTTGGTGATTATGTTGTTGTACGGAAGGTGAGCCTATCGGGATGGTCAGAAGGAGAATGCAGAGGTAAAGCAGGCTGGTTTCCATCAGAACATGTGGAGAAA
>LJCHANGYE62957
GAGAACGTTGATGACAAGATTCTAGCTAAGGCTGCATCTCTATATGGCGATACCCGGAAACATATGGAACAGGAACAAGAAGACTTTAATAGGCAATTATTTTCTCAGATTTTAGAACCATTGAGAGCAATGGTAACTGGGGCTCCTTTGGAGGATGCTCGTCATCTTGCTCAACGTTATAGTCGAATGAGACAAGAAGCAGAGACACAGGCAGCAGAGGTTTCTAGAAGACATGCTCGAGTAAGGGAAGCTTCCATTCCTGAAAATGTGGCAAAGCTTCATGCAGCAGAATCTAAAATGCATGAATTGAAAGCAAATATGGCAGTACTGGGTAAGGAAGCCGCGACTGCATTGGCTTCTGTAGAATCACAGCAGCAAAGGTTGACATTCCAGAGGCTTGTTTCATTGGTTGAAGGTGAAAAATCATATCATGAAAGAATAGCTACCATTCTTGGTGAGGTTGAAGCTGAGATGGTCTCAGAGAAACAACGAAAAGAGTCTTCTCCTCCTGTAATTCCATCCACCTACAGCTTAGAGAAAACAAAGTACTTCTTGGCTGAGGCAATGCATGCTTTTGATGCTGCATCCGAGAAGGAACTGAGTTTGGCAGTTGGTGATTATGTTGTTGTACGGAAGGTGAGCCTATCGGGATGGTCA
>LJCHANGYE62958
GGGGCTCCTTTGGAGGATGCTTATCATCTTGCTCAACGTTATAGTCGAATGAGACAAGAAGCAGAGACACAGGCAGCAGAGGTTTCTAGAAGACATGCTCGAGTAAGGGAAGCTTCCATTCCTGAAAATGTGGCAAAGCTTCATGCAGCAGAATCTAAAATGCATGAATTGAAAGCAAATATGGCAGTACTGGGTAAGGAAGCCGCGACTGCATTGGCTTCTGTAGAATCACAGCAGCAAAGGTTGACATTCCAGAGGCTTGTTTCATTGGTTGAAGGTGAAAAATCATATCATGAAAGAATAGCAACCATTCTTGGTGGGGTTGAAGCTGAGATGGTTTGTTTGTGGGATGACCTGGAATTTGGTGGTAGATGGTCTCAGAGAAACAACGAAAAGAGTCTGCTCCTCCTGTAA
>LJCHANGYE62959
GAGAACGTTGATGACAAGATTCTAGCTAAGGCTGCATCTCTATATGGCGATACCCGGAAACATATGGAACAGGAACAAGAAGACTTTAATAGGCAATTATTTTCTCAGATTTTAGAACCATTGAGAGCAATGGTAACTCGGGCTCCTTTGGAGGATGCTCGTCATCTTGCTCAACGTTATAGTCGAATGAGACAAGAAGCAGAGACACAGGCAGCAGAGGTTTCTAGAAGACATGCTCGAGTAAGGGAAGCTTCCATTCCTGAAAATGTGGCAAAGCTTCATGCAGCAGAATCTAAAATGCATGAATTGAAAGCAAATATGGCAGTACTGGGTAAGGAAGCCGCGACTGCATTGGCTTCTGTAGAATCACAGCAGCAAAGGTTGACATTCCAGAGGCTTGTTTCATTGGTTGAAGGTGAAAAATCATATCATCAAAGAATAGCTACCATTCTTGGTGGGGTTGAAGCTGAGGCAATGCATGCTTTTGATGCTGCATCCGAGAAGGAACTGAGTTTGGCAGTTGGTGATTATGTTGTTGTACGGAAGGTGAGCCTATCGGGATGGTCAGAAGGAGAATGCAGAGGTAAAGCAGGCTGG
>LJCHANGYE62960
AGAATAGCTACCATTCTTGGTGAGGTTGAAGCTGAGATGGTCTCAGAGAAACAACGAAAAGAGTCTGCTCCTCCTGTAATTCCATCCACCTACAGCTTAGAGAAAACAAAGTACTTCTTGGCTGAGGCAATGCATGCTTTTGATGCTGCATCCGACAAGGAACTGAGTTTGGCAGTTGGTGATTATGTTGTTGTACGGAAGGTGAGCCTATCGGGATGGTCAGAAGGAGAATGCAGAGGTAAAGCAGGCTGGTCTCCATCAGAACATGTGGAGAAACGCCTGAGGATTCCCACCAGTAGTGCATCTGCTGAAGTTTTTTGA
>LJCHANGYE62961
CAGCAAAGGTTGACATTCCAGAGGCTTGTTTCATTGGTTGAAGGTGAAAAATCATATCATGAAAGAATAGCTACCATTCTTGGTGAGGTTGAAGCTGAGATGGTCTCAGAGAAACAACGAAAAGAGTCTGCTCCTCCTGTAATTCCATCCGCCTACAGCTTAGAGAAAACAAAGTACTTCTTGGCTGAGGCAATGCATGCTTTTGATGCTGCATCCGAGAAGGAACTGAGTTTGGCAGTTGGTGATTATGTTGTTGTACGGAAGGTGAGCCTATCGGGATGGTCAGAAGGAGAATGCAGAGGTAAAGCAGGCTGG
>LJCHANGYE62962
ATGAAGGAAGAAGAGAGGGGGACAGTGAATGGAGAAGGAGGCGAAACCGGGAAGCTGGGAGATCAAAGGGTTGCATTTTACAGGCTATTTTCGTTTGCAGACAGGTTCGATATTGCTTTGATGATCGTCGGCACGGTCTCTGCTATAGGGAATGGGATGGCTCAGCCTGTCATGACCTTGATTTTCGGCACACTCATCAACTCTTTCAGTAGCTCAGATCCTTCACATGTTGTCCATGAAGTTTCAAAGGTATCCCTGAGGTTTTTGTACTTGGCCTTCGCTTCGGGTATTGCTTCATTCCTACAGGTGACTTGTTGGATAGTTACCGGGGAAAGGCAGGCAGAGCACATAAGGCGATTGTACTTGAAAACAATATTAAGACAGGACATTGCATTCTTCGACACTGAAACTACCACTGGAGAGGTCATTGGTAGAATGTCTGGCGATACAATTCTCATCCAAGATGCTATGGGTGAAAAGGTAGGAAAGTTCATACAACTGATGTCAACATTTATCGGAGGATTTGCCATTGCCTTTGCTAGAGGATGGCTTCTCTCATTAGTCTTGCTTACGTGCATTCCCGCTCTAGTCATTGCCGGTGGAGGCATGGCCATAATCATGACAAGAATGTCTAGCCGTGGACAAGTTGCTTATGCAGAGGCTGGAAATGTTGTTGAACAAACGGTCGGAGGCATTAGAACAGTGGCATCCTTCACCGGAGAGAAGCTAGCGATAAATAAGTACAACAGCAAACTGCAGATTGCCTATGCCGCTACTACTCAACAAGGGTTGGCTTCTGGGATAGGACTCGGTACAATGTTAGTAATCATTTTCAGTAGTTATGGACTTGCCATATGGTATGGATCAAAACTGATCATCGACAAAGGATACAATGGTGGAGTAGTCATTAATGTCATCATGGCCATCATGACTGGTGGAATGTCATTGGGCCAGACGTCCCCGTGCTTGAATTCATTTGCTGCAGGGCAAGCAGCAGCATACAAGATGTTTGAGACAATCAAGCGAAAACCACAGATTGATGCGTATGACACAAGTGGGATTGTAATGGAAGATATAAAGGGCGAAATTGAACTGAAAGACGTGCACTTCAGATACCCGGCCAGGCCCGACGTTCAGATATTCTCTGGATTCTCTTTACAGGTTCCAAGTGGCACAACCACAGCCTTAGTTGGGCAAAGTGGAAGCGGGAAATCAACAGTTATCAGCCTATTGCAGAGATTCTATGACCCTGAAGCCGGTGAAGTGCTCATAGATGGTATCAATTTGAAGAAGTTTCAACTCAAATGGATAAGAGAGAAAATGGGTCTTGTTAGTCAAGAGCCTATTTTGTTTGGCACTACAATAGGAGAGAATATAGCATATGGAAAGGAAAATGCTACCAATGAAGAGATTAGAACAGCAATAGAGCTTGCTAACGCAGCCAAGTTCATCGACAAGCTTCCAAAGGGGCTTGACACTATGGTAGGAGAGCATGGAACCCAACTATCTGGTGGACAAAAGCAAAGAATAGCAATTGCAAGAGCAATTCTAAAGAACCCGAAAATTCTTCTCCTTGATGAAGCAACAAGCGCTCTAGACGCCGAGTCAGAACGTGTTGTACAAGATGCGCTGACAAACATTATGTCAAACAGGACTACTGTGGTAGTTGCACACCGTCTGACAACAATCAGAAATGCTGACCTTATAGCAGTGGTGCAGGAGGGGAAAATCGTGGAACGAGGAACTCATGGTGAGTTGATCAAGGATCCAGAAGGGGCTTACTCACAGCTCATTCGCTTACAAGAAGGGACTAACAAAGTTGAAGATCCGCGAAGGAGTGACATAGATAATCTCGATACAATTCAGGATGTAGACATAACAATGGGCAGGTCTGCAAGCCAGATATTATCCATGAGAAGATCCATAAGCAGAGGTTCATCAGGTAGCCGACACTCTTTCAGAATTAGCTTTGGACTACACGGCCCTATTGGAATCCAAACAGATATAGAAGGAGAGGAGAGTAGTAAAAGAAGTGAGACAGATGATAAGAAACGCCGCCAAGTGTCCATTAAACGCCTAATGTACCTAAACAAACCAGAGTTGCCGGTTTTGCTGCTTGGATCCATTGCTGCAGGCATTAATGGTGTGACCTTCCCTATATTTGGATTCCTACTTTCAACAGCTATTAACATTTTCTATGAACCACACGATGAGCTAAGAAAGGACTCAAGGTTTTGGGCACTTATGTTTGTGGGACTCGGTGTTGTTATTCTGTTTGTCGCACCAGTGCAGAATTACTTCTTTGGAATTGCAGGTGGTAAGTTGATAATGCGAATTCGCGCCTTGACGTTTGAGAAGACTGTCCATCAAGAAATCAGTTGGTTTGATAACCCTAAAAATTCAAGTGGTGCAGTTGGAGCAAGGTTGTCTACTGATGCTTCAACAGTGAGGAGTCTTGTGGGTGATTCATTGGCGCAAATTGTACAGAACATAACAACAATTATAGCAGGGCTTGTCATATCATTCACAGCTAATTGGATGTTGGCACTCATAATTCTATCTGTGTTGCCCTTGGTGGGATTGCAAGGATTCTTTCAAATTAAATTCTTAAAAGGGTTCATCGAAGATGCCAAGGTGATGTATGAAGATGCAAGCCAAGTTGCAAACGATGCCGTGGGCAGCATTAGAACAGTTGCATCATTTTGTGCTGAAAAGAAAGTCATAGAAATGTATAAAAACAAATGTGAGGCCCCCATGAAACATGGAGTTAGGATTGGACTTGTGAGTGGTATTGGCTTTGGA
>LJCHANGYE62963
AGCCAAGTTGCAAACGATGCCGTGGGCAGCATTAGAACAGTTGCATCATTTTGTGCTGAAAAGAAAGTCATAGAAATGTATAAAAACAAATGTGAGGCCCCCATGAAACATGGAGTTAGGATTGGACTTGTGAGTGGTATTGGCTTTGGATCTAGTCTTTTTGCACTCTACTGCACATATGCCTTCTGTTTCTACATTGGAGCTGTTCTAGTGCAACATGGGAAAGCTACTTTTGGGGAAGTTTTCAAGGTTTTCTTTGCTTTGACAATTTCAGCAACGGGTATTTCCCAAACCACTGCTTTAGCCACAGACACCAACAAAGCCAAGGACTCTGCTGCTTCTATCTTTGAAATTATTGACAGCAAGCCCAAGATTGATTCAAGCAGCAATGAAGGCACAAACCTAGCAACCATAAATGGAGATATTGAGTTCAAACATGTCAGCTTCAAATACCCAACACGACCTGATGTTCAAATTTTCAGAGATTTATGCTTAAACATTCCTTCTGGAAAGACTGTTGCTCTTGTTGGGGAAAGTGGTAGCGGAAAGTCCACCGTAATAAGCCTAATTGAGAGGTTCTATGATCCCGAGTCCGGCCATATATTTCTAGATGGA
>LJCHANGYE62964
ATGGGGTTGGTAAGTCAAGAACCAGTACTTTTCAATGAAACAATCCGGACTAACATAGCTTATGGGAAGAAAGGAGAGGCTGCTGAAGAAGAGATCATTTCAGCTGCGAAAGCAGCGAATGCACACAACTTCATATCGGCATTGCCACATGGCTATGACACCAATGTTGGGGACAGAGGGGTTCAATTATCGGGCAGTCAGAAGCAACGGATAGCCATTGCAAGGGCAATAGTGAAAGACCCTAAGATCCTCTTACTTGACGAAGCAACGAGTGCGTTAGATGCAGAGTCAGAGCGTGTGGTGCAAGATGCATTGGACAGAGTGATGGTGAATAGAACTACC
>LJCHANGYE62965
CAGAAGCAACGGATAGCCATTGCAAGGGCAATAGTGAAAGACCCTAAGATCCTCTTACTTGACGAAGCAACGAGTGCGTTAGATGCAGAGTCAGAGCGTGTGGTGCAAGATGCATTGGACAGAGTGATGGTGAATAGAACTACCATTGTTGTCGCTCACCGGCTCACCACCATTAGAGGTGCTGATGTAATAGCCGTTGTGAAGAATGGGGTGATTGCAGAGAAAGGAACACATGATGTGCTCATGAAGATCACTGATGGTGCATATGCATCTCTAGTGGCACTTCACATGACATCCTCAAAGTAG
>LJCHANGYE62966
CAACAAATGGGGTTGGTAAGTCAAGAACCAGTACTTTTCAATGAAACGATCTGGACTAACATAGCTTATGGGAAGCAAGGAGAAGCTGCTGAAGAAGAGATCATTGCAGCCGCGAAAGCAGCGAATGCACACAACTTCATATCGGCATTGCTACATGGCTATGACACCAATGTCAGGGAGAGAGGGGTTCAATTATTGGGCGGTCAGAAGCAACGGATAGCCATTGCAAGGGCAATAGTGAAAGACCCTAAGATCCTCTTACTTGACGAAGCAACGAGTGCGTTAGATGCAGAATCAGAGCGTGTG
>LJCHANGYE62967
ATGGAGAAAGAGAGTGTGCATGACTTCCTTGCTGGCCTTAACTTAGAGAATGATCAGATTTGCGTTCAAGTGTTGGGTCGTTCTCCTTTTCCCACCTTATGCGAGGCCTATGCTCTTGTTCAGCAAGAGGAAAGTCGATGTAGTGATATGGTTCATTCCTTTGTTCAAGATCGTTCTGTTTTGGCTGTTGCTTCATCCACCCGTGATCCTAAGCCTAGTTTAGTTCCGTTTGTTGGTATGGGCCTCTTGGTTGATCGGGATCGTTTAAAGTGTGATTATTGTGGGAAAGATTGA
>LJCHANGYE62968
ATGGAAGGAGTGGTTGAGGTGGACGTGGACGTGGACGTGGACGCTACGATTGCTGAAATGGTGACTAAAAAACGGGGGAGGAAGAAAGTGAATATTGCGGAAAGGAAGAAAACAGGCCAAGGCCGAAAGAAGAAGGTGCAATCGGTTGCAATGGATGGGGAGAGTTTGCCCGGTTCTGCGGAGGGGCACAATGATAATAATCCTCTGGGAATCACAGTTTCAATGTTTGATTATTCAGTCAAGAATCACTTTAGAGCCATGAATAGAATTCGTAAGTTATGTGGAGAGGAAGAGTGTGATGATTTGGACAAACGGGAGTTTGAACGGTTGTCCTCCTCAATCACTTTCATAAGAGAATGGACGCATTTTAATTACCAACCAAGAGTAGTTCGGTTTGCTTGTCAAAATGAAAGTAGTCCTCAGGGAAAAGATGTTATTGGTGGGATAACTTTATCTCAATTCTCGGCTGCTACTGTTCCTAAGAAGGATGGCCAAGATGGGAATATATTATCTCCGGTATCCAGCAAAGACTTTGTAATGTACGTCGGAGGCTCCGTTTGGGCGTTGGATTGGTGCCCTAGAGTTCATCAACATTCTGATCATCATACTAAATGTGAGTTTATTGCTATTGCTGCTCATCCTCCA
>LJCHANGYE62969
AGACCTTTGCTTTGCTTCAGTGCGGATACAGTTCCTATAAGAGCACTTGCTTGGGCCCCAGTTGAAAGTGATCCTGAGAGTGCAAATGTTATTGTCACAGCTGGACATAGAGGCCTAAAGTTTTGGGACATACGTGATCCATTCCGCCCTTTGTGGGACCTTAATCCAGTTCAGCGGATCATATATAGTTTGGATTGGCTGGCAGATCCAAGTTGCGTTATTGTGTCCTTTGATGATGGAACACTAAGGATCCTTAGCTTATCAAAGGCTGCATATGATGTTCCTGTCACTGGAAAACCTTTTGTTGGGACACAACAGCAAGGATTCCATAGTTATTATTGTTCATCCTTTGCAATTTGGAGTGTTCAAGTTTCACGGCTAACAGGCATGGTTGCATATTGTAGTGCAGATGGTACTGTTCTTCGTTTCCAGCTCACAACCAAAGCAGTGGAGAAAGACCCTTTGCGCAATCGGGCCCCACATTTTCTATGCGGATATTTGTCCGAGGAAGAATCAACTCTTACAGTAATCACTCCATTGCCAGATACTCCGTTCCCCATGAAGTCGTCGTTGAATGAATGGAGTAATGCCCCAAGAACCATACGTGGGTTCTTATCTGTATCAAATCAGGCAAAAAGAGCAAAGGAGCAAATGACAAAAGGCCATACATTTGATGGTCAAACTTTAGCTCTGTGTCATGGTGATGATACGGGAATTGAGATTGGATCTGAGGACACATTGGTGTCACCGAAGAGCAAACAAACACCAAAATCCAAGACAAGCGGTAAGAAAAAGCTGACAGCTGATGATCAAGCATTAGTGTGCAGAGATGAAGAGACGGAGAATGTTGAGAGGGGAGACAGTGAAAAAGGGGAGACTGGGAATGAAATTGAGGTGTTTCCTCCGAAGATCGTTGCTATGCATAGAGTAAGATGGAATATGAACAAGGGCAGTGAGAGATGGCTATGCTCTGGAGGAGCTGGTGGAATTGTCCGTTGCCAAGAGATTTGA
>LJCHANGYE62970
CCGAATAATACCGAGTCGAGCGCCGCCGCCATGTGGGTGCAGAAAGTTTATCGGAGCTACCGCACCAGGCGTATGTTAGCCGATTCCGCTGTTGTAGCCGAAGAGCTCTGGTGGCAAGCAATCGACTATGCTAGATTGAATCGCAGTACGATTTCCTTCTTCAATTTTTCAAAACCAGAGACGGTAGCTTCGCGGTGGAATCGAATCAGATTGAATGCTTCTAAGGTGGGTAAAGGTTTGTCTAAGGATGCCAAAGCACAAAAATTGGCTTTCCAGCACTGGATTGAAGCTATTGATCCAAGGCACCGTTATGGGCATTGCTTGCATATATATTATGAAGAGTGGTGTAAAACAGATGCTGGTCAGCCGTTCTTCTACTGGCTAGATATTGGAGATGGCAAAGAAGTTGAACTTAAAGATTGCCCAAGATCAATGCTTCGGCAACTATGCATCAAATATCTTGGACCTCTAGAGAGAGAGCAATATGAATATATTGTTGTGGAGGGGAAAATAGTGCACAAACAAAGTGGAAATTTTCTCGATACAATCAAGGGAATGCCACGGGCAAAATGGATATTTGTGGTGAGCACCTCCAAGAGACTTTATGCTGGTCAGAAAAAGAAAGGTCTGTTTCACCATTCCAGCTTCCTTTCTGGAGGGGCTACTTTAGCTGCTGGAAGGCTTGAGGTAGAGGATGGAACACTTAAGTCTATATCGCCATACAGTGGACATTACCGGCCAACTGATGACAGCCTTGACAACTTTTTGTCATTTCTTAATGAAAATGGAGTGAACCTTGATGAAATTGAAATACGCAAGGCAAATGAGGATTATGAAAATTTTGAAGAGAGCAAATTCAATAGAGAAGAAATTGCAGCTGAACTTTCAACAAATTCAGAATCCCCTCAACTTCATATTCCAAAGGAAGAGGAAAAAGATATAACCTTAGAACTGACTGAAGCTCCAGAAACTGAAACCAAAAGCAATTACAGGAGGACACTATCTGGCGGTCTTCATAGCCCAAGAGCTGAGGTGCCCGAGAAAGCTATATTGGAAAGAATTAATTCCAAGAAGGCGGTCAGTTCATATCAACTAGGTCGTCAACTCTCGCGGAAGTGGTCAACTGGCGCTGGTCCGAGAATTGGTTGTGTTGCTGACTACCCTGTAGAATTGAGAGTACAGGCCCTTGAGTTTGTCAACCTCTCCTCAAGAACTCCACCGCCATCATGGTATAGGCAGATGGCTGGTCTTGCATCACCTACAGCTTGCCCTGCATCAGATCTCTATAATGGGCATTCGATCTCCAGTGTCTAA
>LJCHANGYE62971
CCGAATAATACCGAGTCGAGCGCCGCCGCCATGTGGGTGCAGAAAGTTTATCGGAGCTACCGCACCAGGCGTATGTTAGCCGATTCCGCTGTTGTAGCCGAAGAGCTCTGGTGGCAAGCAATCGACTATGCTAGATTGAATCGCAGTACGATTTCCTTCTTCAATTTTTCAAAACCAGAGACGGTAGCTTCGCGGTGGAATCGAATCAGATTGAATGCTTCTAAGGTGGGTAAAGGTTTGTCTAAGGATGCCAAAGCACAAAAATTGGCTTTCCAGCACTGGATTGAAGCTATTGATCCAAGGCACCGTTATGGGCATTGCTTGCATATATATTATGAAGAGTGGTGTAAAACAGATGCTGGTCAGCCGTTCTTCTACTGGCTAGATATTGGAGATGGCAAAGAAGTTGAACTTAAAGATTGCCCAAGATCAATGCTTCGGCAACTATGCATCAAATATCTTGGACCTCTAGAGAGAGAGCAATATGAATATATTGTTGTGGAGGGGAAAATAGTGCACAAACAAAGTGGAAATTTTCTCGATACAATCAAGGGAATGCCACGGGCAAAATGGATATTTGTGGTGAGCACCTCCAAGAGACTTTATGCTGGTCAGAAAAAGAAAGGTCTGTTTCACCATTCCAGCTTCCTTTCTGGAGGGGCTACTTTAGCTGCTGGAAGGCTTGAGGTAGAGGATGGAACACTTAAGATACGCAAGGCAAATGAGGATTATGAAAATTTTGAAGAGAGCAAATTCAATAGAGAAGAAATTGCAGCTGAACTTTCAACAAATTCAGAATCCCCTCAACTTCATATTCCGAAGGAAGAGGAAAAAGATATAACCTTAGAACTGACTGAAGCTCCAGAAACTGAAACCAAAAGCAATTACAGGAGGACACTATCTGGCGGTCTTCATAGCCCAAGAGCTGAGGTGCCCGAGAAAGCTATATTGGAAAGAATTAATTCCAAGAAGGCGGTCAGTTCATATCAACTAGGTCGTCAACTCTCGCGGAAGTGGTCAACTGGCGCTGGTCCGAGAATTGGTTGTGTTGCTGACTACCCTGTAGAATTGAGAGTACAGGCCCTTGAGTTTGTCAACCTCTCCTCAAGAACTCCACCGCCATCATGGTATAGGCAGATGGCTGGTCTTGCATCACCTACAGCTTGCCCTGCATCAGATCTCTATAATGGGCATTCGATCTCCAGTGTCTAA
>LJCHANGYE62972
GAGACAGAGACAGAAAAACAAGCCATGAAGACTTCAGGATCCTTTCTAGTGTTAGTTGTCTTCCTCAATCTCTGTTATGCTGCTACATTGATCAATGCATCTGTACACGATGATAGAAAGACATATATAGTATACATGGGAGATCTGCCTAGTACTACTACTCATACCAGCCTCTCTGCTGTGGACGAACACGACAGCCTTCTTTTAGAAGCAATTGGAGATGAGAAGATAGCCAAAGGATCGAAGATACACAGCTATGGAAGGAGCTTTAATGGGTTTGTGGCAAAGCTATTGCCACATGAAGCAACTAGATTAGCTGAAAAAGAGAATGTTGTATCAGTGTTTCCAAACACTCTGCGGGAATTGCACACCACAAGATCATGGGATTTTTTAGGAATGCATGAGAAAGTGAGAAGGAATGATAAAGTTGAGAGCAATCTTATAATTGGTATCTTAGATACAGGAATTTGGATAAAGTCACCCAGTTTTAGTGATGTGGGCTACGGACCTCCTCCATCCAAATGGAAGGGCAAATGTACAAATGGAACTAACTTCATTGGATGCAACAATAAGGTCATCGGAGCAACATACTACAACCTGGACAGCGGCCCGGTAGATGATCTGAGTCCAGTAGACAACGACGGCCATGGCACACACACTTCTTCCACTGCTGCCGGCATACCTGTCAAGGGTGCAAGCTTGTATGGCATAGCAGAAGGGACTGCACGTGGAGGAGTCCCTTCTGCTCGTATTGCAATGTACAAAGTATGTTGGGGTGTCGGTTGCACCGACATGGATCTCTTAGCTGGCTTCGATGCTGCTATTGCCGATGGGGTCGATATTATATCGATCTCTATAGGTGGAACACCTAGACAATTCTTTGAAGATCCTATCGCCATTGGAAGCTTCCATGCCATGAAGAATGGAATCCTCACTTCTTGCTCGGCAGGGAATTCAGGGCCTGACTTTGCATCCATCCAAAATGTCGCGCCATGGATCATGACAGTGGCTGCAAGTAGCATCAATCGACAGTTCAAGACCACTGTTAAATTGGGTAATGGACAGAATGTGTCTGGAATTTCCATCAACACATTCTCACCCAAAAGACAAATGTATTCTCTAACAAATGGAGCCCATGCAGCAAATTACAGTGACGGAATATATGGAAATGTCAGTGCATGTGATTGGGGAACTCTGAGCAAGAGTATGGTAAAGGGGAGGATCATCTACTGTCTTGGAACTAGTGGCCAGGATTCCACCATCAGAGATTTGGGTGGGGAAGGAATCATCATGGCAGATGACAACTCAGACTTAGCCTTCCCCTTTCTTATTCCAGCAACTATAATGACTGTTACTGAAGGAACCAGGATCGACCAATATATTAACACCACTAAAACAGCCAGAGCTGTTATATACAAGTCAACAACTGTTAACATGACTGCCCCTTTTGTGGCTTCTTTCTCCTCCAGAGGACCCCAGTTAATCACTCCCAACATCCTCAAGCCTGATATAACTGCACCAGGGCTGAGCATATTAGCTGCATATTCAGAGTTGGCATCTATAACAGGAAACCAGGATGACAGTCGGTTTGTGAAATTTAACATAATATCTGGAACATCAATGGCTTGCCCTCATGCCGCAGGCGCTGCTGCCTATGTCAAGTCCTTCCATCCAGACTGGTCGCCTGCTGCAATCAAGTCTTCTCTTATGACCACTGCAAAAAGAATGAAGATCAAGCAGCGGGGTGGTGCACTAGGCTCCGGCTCAGGCCAAATAAATCCAACAAGAGCAATAGATCCAGGCCTCGTGTATGACATTCAGATGAGTTCCTACCTTAGTTTCCTCTGCAGGGAAGGTTACAACAGCAGCACCATCCGCCTCCTCACTGGCGGCAAGAAGCTATACAACTGCTCCAGCTTCAAGCCTGCCCAAGGAACTGATGGCCTCAACTATCCCTCCATGCATACCCAAGTTGCAAGCGGTAATTCCAGCATTTCAGCAGTATTTTATCGGACAGTGACTAATGTAGGATATGGCAATTCAGTCTACGTAGCGAGAGTGAAGTTGCCTAAAGGTCTTGATGTTACAGTTGTCCCCAAAACTTTGTCATTTAAGCGGCGGCATCAGAAGAAATCGTTCAAGGTTGTGTTGAGAGGAAAATTTATGAATGATAGGGCTTGGGTCTTGTCAGCATTGTTAGAGTGGAGTGACTCTAAGCACACGGTTAGGAGTCCTATCCTTGTGTGTCGGTCAACAACATTTTAG
>LJCHANGYE62973
CTTTCAAGTTTTTCAACTGCAACTTTTCAAAGGTTTTTCGAAATGGAGATCTGGACTTTGTTACATCTTTTTGTTCTTCTTCTACTAGTATCATCATCACCATCTACTTCAAATCAAGAGGGTGATGCTCTGTATGCATTGAGGAGAGCTGTGAATCAAGAAGCCAAAATCTCCGTCGCCGTCGCCGTTGGCAGTGAGTCCTCCGGCACCGCCGACGGAAGCACCAGCAGCGCCGTAGCCAAACCCATGCTCCCAATCTCCTACTCTCTCTCCTCACTTTGCATCTATACAGCTTATTGGTGCACCCTTTATTCTCCACTTTCATTATTTTATATATATATATATATTTTTATTATATTATATTAA
>LJCHANGYE62974
AAAAAAAGAAAAAAGGGGGAAGTGGGAATTGCATGTGGTACATTCTTTCATAATTTATTTGATTCTCATGCTGGTTTCACGGGTATCTGTATTTATTGTTGGTGTGTGCAGGATATGAGTCGCCGTGCCACTGCTTGGGCCTCCAAAAAGGCCAGGGGTGCCTCCTCTTCGGCGCCACCACCACCTCCATCACCACCATCCTCGCCACCACCACCAGGAGACTTGCCACGGCCGGAGTGGGCTTCACGGCCTCTTCACAAGCTCACGCAGTTCAACCTGCCATTCTTCCAGCATGACGAGGACACTACTTGGGCGGTTGAGCAGCTCCGACTCCGGCAACAGTTGGGCATTTGCGCCGTGACAGCGCCCACTTATCCTCGCTTGGTCCAATTATTCTACCAGAACCTGCATGAGACACCTACTGCGGTTGGATTGCTCTTTGACATTGATGGTCATGTTGTTCACATCACCTCGGCCATGATTGCCAAAGTGTTAGAGTTTTTCGCCAAACCGGAAGATCAGCCTTTCCCGGAAGTTGAGGATCGCCAACCCGTACCTCGCCTCATCCAACAATACTTCCCGGGAGCCCACGGTGACCTCAGTTTCACATGCTTGCGGCGAAGCAAGCTACCTAGCCGCTTGCTTCTCCTTGATTCCGTGGTCCATAAGAATGTCCTTCCACTTGGGCATCGAGCTGAGCGCCGTTTGGAGTTTGTGCGGGTTTTACACGGGTATCAGCTTGGCTATCAGGTC
>LJCHANGYE62975
CAAGGATTCTCCAACCCGGGTAATAACCCATACTCCAACACATATAATCCGGGATGGAGAAATCACCCTAATTTCTCATGGAGGCCCCTTTCACAAGGCACTTCTTACAATCCTCCACCACCAAGGCAGAATTTCAATAATTTCGCCAACCAATCATCTTACCGACCACCGCAACCGTATAGACCCCCACAACCATACCGTCAACTACAACCCCCGCCTGTCCCTCAGGGCAACTCTGCCTTTGAGACTCAGGTGTTGGAAGTTCTTTCAGAACTTAAGGGGTTAGCACCGATAGTTCACTCCCAC
>LJCHANGYE62976
ATGGGAGGAGATGGTTGTCTTCCTCTTTTCGAGACAAAGACATCAAAGGGACGTATTGCATATCAGTTGTATGCTGTTTCAGTATTTGTGGGTATATGCTTCATATGTGCTTACAGAGTGAGTCATCTACCCCCAACAACAACTACTACTACTACTCAAGATGGTAGTAGATGGGCTTGGATCGGATTGTTTATCGCCGAGCTCTGGTTCATTTTCTACTGGTTTATCACCCAATTCGCTAGATGGAATCCCATCTATCGCCACACCTTCAAAGACAGGCTTTCTCAAAGATATGAGAAGGATTTGCCGGGGGTGGATGTGTTCGTGTGTACTGCAGACCCAACAATAGAGCCACCAATACTGGTGGTAAACACTGTGTTATCAGTCATGGCTTATGATTACCCGCCGGAAAAGTTGAGTGTGTATCTCTCCGACGACGGCGGATCAGAGTTAACATTCTTTGCATTGTTAGAGGCTTCTCGTTTCGCAAAACATTGGCTTCCATTTTGCAAAAAGTTCAATGTAGAACCCAGGTCTCCAGCTGTTTACTTTTCAACTGATCAATCCTTTGTTGATGATGATGATCCTATCATGGCCAAACAATGGTCCTCTATCAAGACTTTATACGAAGATATGAGGAGTCGGATAGAAAGAATCACAAAGATAGGCCAAATTCCAGTAGATATACGCAAAGAGCATAAAGGATTTTGTGAATGGGACTTGGTTTCATCCCGGCATGATCACCCGGTCATCCTCCAAATACTAATAGATGGAAGAGAGACCAAGGTTGTGGAAATTGAAGGTCAATTGCCAACATTGGTGTACCTATCACGAGAGAAGAGACCCCAATATCACCACCATTTTAAAGCTGGGGCCATGAATGCACTGATAAGGGTCTCATCAAAGATAAGCAATGGTTGGATAATTCTTACTGTGGATTGCGACATGTACTCAAACAATTCAGAATCAGTGAGAGATGCTCTATGTTTTTTCATGGATGAAAAGAAAGGCAATGAGATTGCTTATGTACAGTATCCGCAATGGTTCAATAACATGACAAGGAACGATCTCTATGGCACCTCCTTCGAGGTAATTCAAAAGGTGGAATTAGCAACCATGGATGCCAATGGAGGGCCTTTGTATATTGGCAGTGGGTGCTTTCATAGAAGAGACACTTTATGCGGGTTAAAGTATAGCAAAGAATGTAGAGTTGAATGGAAGAAAGAAGACCATATTAAAAGGGAGAAACAAAATGCAACTGAATTACAAGAAATATGCAAGATTTTTGCAAGTAGTACCTTTGAAGAAAACACTCAATGGGGTAACGAGATGGGTGTGAAGTATGGATTTCCGGGAGAAGATATTGTGACGGGGTTGTCAATACAATGTAGAGGTTGGAAATCCATATATTTCAATCCAGAAAAGAAAGGGTTCCTAGGAGTTGCTCCCACAACACTGTTGCAGGCACTCATACAGCAGAAGAGATGGTCTGAAGCTAATTTTCAGCTACTTCTCTCAAAGTACTGCCCCTTAATTTATGGGCATGGAAGGATTCCCCTTAAGCTTCAAATGTCATTCACTCCCTACATGCTTTGGGCTCCAAATTGTTTGCCTACACTCTACTATGTTATTGTCCCAACCCTTTTTTTCCTTAGAGGCATCCCCTTGTTTCCAAAGATATCAAGCTTGGGGGTCATTCCTTTTGCATATGTCATCATTGCCACAAATGCATATAGCTTAGTTGAGTTTCTTTATTGTGGCGGTACACTTCAAGGTTGGTGGAATGACCAAAGGATGTGGATGTTTAAAAGGACAACCTCTTATTGCTTTGCCTTCTTTGAAACCATATTGAGGCAATTAGGTTTTTCCAAGTTGGGATTTGTAGTAACCACAAAGGTGGCTGATGAGGAGGTTCATGAACGATATCTGAGAGAGGTCATGGAGTTTGGTACACCATCATCACCAATGTTTACCATTTTCACCACGCTTGCAATGCTCAATCTATTCAGTTTTGTTTGGGGCTTGATTAGGATGGTTATAGATGTGCAAATTAATGTTTTGGAAGCACTGGCGTTGCAGCTTGTTTTATGTGGTCTCATTGTTTTGATCAACCTGCCGGTATATCAAGGACTCTTCTTTCGAGAGGACAACGGAAAAATGGCCACCTCTGTTGCATACAAGTCAATCATGTTAGCTCTATTGGCTTGTTCGATAGTATTGTATTAG
>LJCHANGYE62977
AAAAAATTCCTTTTGCCGATCAAAAAAAAAAAAACACAGATAAGGGTCTCATCAAAGATAAGCAATGGTTGGATAATTCTTACTGTGGATTGCGACATGTACTCAAACAATTCAGAATCAGTGAGAGATGCTCTATGTTTTTTCATGGATGAAAAGAAAGGCAATGAGATTGCTTATGTACAGTATCCGCAATGGTTCAATAACATGACAAGGAACGATCTCTATGGCACCTCCTTCGAGGTAATTCAAAAGGTGGAATTAGCAACCATGGATGCCAATGGAGGGCCTTTGTATATT
>LJCHANGYE62978
ATGCATTTTTTGAGGGATTTTTATGCCACTAGCAGACTCCCTTATGGGATCAACAACTCATTTATCACTCTTGTCCCTAAGACTGATATTCCTCTTGGTTTTTCTGATTGTAGACCCATTATTTTGGTGGGTAGTTTGTATAAGATTCTCTTTAAAGTGTTGGCCCATAGACTCAAGAGAGTTCTTCCTGAAGTTATTGGAGAAACACAATCTACTTTCTTGGGGGGAAGAAGTATATTGGATGGGGTGTTTATCGCTAATGAAATAGTTGATGGCTGGAAAAAAACTAAAAGAAAAGGTATGATTATCAAACTTGACTTTGAGAAAGCTTATGATTCAATTAATTGGGAATTCCTATTCTCTATGTTATATAATTTTGGTTTTGGATTAAAGTGGATATCCTGGATGAGGGAATGTATCTCCACAACAAGGTTTTCTATTTTAGTGAATGGCTCACCCACAGAGGAGTTTTCACCATAG
>LJCHANGYE62979
ATGAAGCTAAAATCTGCATTCCCAAATCCATGGTGTTTGGGAGGTGACGTAAATGAGATTAGAAATATTGGTGAGAGGGTGGGTTGTTTCAGAAGAGATAAGGGGATGATGGATCTAAATTCCTTCATTGAGAGTTGTGAGTTGAACAATTTACCATTGCTAGGTAGGAAGTTCACATGGTGCAATGCTCAAGATGGCGAGAGATGGAGTAGGATTGATAGAATTTTGCTTAATCCAGAGTGGCTGCTAAAGTTCAATTTTAAATTATGGGGTCTTCCTAGGCTTTTTTCTTATCATTGTCGTCTTTTGCTTATAGATGATGAGAGGGATTGGGGACCTAAACCTTTTAGGTTCATTAATGCTTGGACTATCCATCCAAGTTTTCCCTCATTATTGGAAAAGGTTTGGCAGGAAGCTAGGATTAATGGGAGAGCTGGATATGTCTTGTTCCAAAAGCTAAAACTTTTGAAGGTGGAGCTGAAGAAATGGAATTCTAAAGTTTTTGGAAATCTATCAACAAAACTCAAAAAGACAGAGAAAGAATTAGTTGCTCTAGACATTCTGGCTGAAGGTAGACCTCTGGTTGAGGCTGAGAAAATTGAAAGAAGAACAGTGAGAAGTGAAGTTTGGAAGCTTAGTAGAATTGTAGAATAG
>LJCHANGYE62980
ATGAACAGAGCCCATGCGCAAGGCATCATCAAGGGGGTAAAAGTGGGGGTAAATAAGGTAGTAATATCCCATCTCCAATTTGACGATGACTTCATAATATTTTGTGAGGCTGATATGGATCAAATAGTGCACACAAAGAGGATCCTACACTGCTTTGAAATTCTGTTTGGAATGAGAATTAATTTCCACAAGAGTGTGATGTGTGGAGTTGGTGTAAATGAGGCAACCTTGGTTTCTTTCGTAGATACTCTGAATTGCAAGGTTCATGGCCTACCACTCAAATTTTTGGGTCTTCCCTTAGGTGCTAATCCAGGAAGGAAATCAACTTGGAAGCCGGTTTTGGATAAAGTAAGATCTAGGTTGGCTGGGTGGAAGAGAAGGCTCATTTCCTTTGCAGATAGATTAACTTTAATTAAGTCCGTGTTACTATCTCTCTATGTACTCTGCCTTCCAATTTACTATCTCTCTATGTTCAAAATGCCTTCTAGAGTGGTTAGAGAGATTAAAAGGCTTGAAGTTTCTTTCCTATGGGGTGGGAATGGTTTAAAAAGGCAGGTTCATCTGGTGAAATGGGCTGAAGTAACCAAAAATATGAATCAGGGTGGTTTGCGAATTAAGATAATTAAGGATGTCAATGCAAGCTTATTGTCTACATGGTGGTGGAAATTTGGATGTGAAGTAAATGCTCTATGGAGAAGATTGTTGTGCAACAAGTACATGATTGAAGAGAATAATTGGATCCCACCTGTGAACTCATCATCTGGATACTCTAGAATTTGG
>LJCHANGYE62981
CAAGAAGAAAGTGAAGAAAAGGTGTGTAGCTTTGCAAAGTTGTTTTTTTTTTTTTGGAATTGGAGAGGCGAAATAGACAGCTTTGCCAAGTTGTCTCCCAGACGATATTGCCCTCAAAATCGCCTCTTCCCTTCAGCTGGTGGTGCTCAAACAAACTCCACTACAAGATCGAATCCTGCTGAGGATGCTAGGCTGCCGGCAGTTGGTGGCCTTGGTGGTCTTGGTCTCCCAGAGATGTTTGGTTCCACGCAGGATACTGCTTCATTAAGTCAGTTTATGCAAAATCCAGCTGTATCACAGATGATGCAAAGTCTCCTCTCCAACCCTCCGTACATGAATCAGATTCTTGGTCTCAATTCTCAGCAGAGCAATATGCTGGGTTCCAATTCCCAACTTAGGGAGATGATGCAAAACCCAGAATTCATTCGTCAATTGACTTCTCCTGAAACAATGCAGCAACTCATGACTTTACAGCAAACTCTTTTGTCTCAGCTTGGTCGGCAACCATCAACCCAGGAAGCAGGTCAAACCGGTGGGGGAACAGCAGGAACACTTGACAACATGGGATTGGAGATGTTGATGAATATGTTTGGGGGTCTTGGGATTGGAAGCCCTGCCGTTCCTGTCAGATCAGATGTGCCCCCGGAAGAACTATATGCCACTCAGCTCTCACAGCTACAAGAAATGGGCTTCTTTGATACCCGAGAGAATATACAGGCACTGATAGCCACTGCAGGGAATGTTCATGCTGCAGTGGAGCGGCTTTTGGGGAACCCCGGTCAGTAG
>LJCHANGYE62982
ATGGAGGAGACTAAAGAAAATGAAGAAATAACCGTTGAAAATGAAGCCAATGACTCAGGCAGTCCTCCGGCAGCTCTATCGAAGAATGCGCAGAAGAAGCTGGTAAAGCAACAGAGACGGGAAGCAAAGAAAGCAGAGAAGAAGGCGGCCATGAAAGAGCAGAAGAAGAGAGAAGCAGAGAGGAAGCGGAAGGAGTGGGACGAAATGCTGGGAAGCTTGACGGAGGAAGAGAGGTCGAAGGTGATCGAGTCGAGAAAGGGGATGAGGAAGGAGAGAATGGAGAAGAGGTCGGAGGAGAGAGACAAGAAGATCGAGAGGCTCTCCGCAGCCAAACAACATGGCCAGAACATCGTCCTCGATCTCCAATTTTCCCATCTCATGACTCCTTCCGAGATCAACAGCCTCGTTCAACAGATTATGTATTGCTATGCAGTAAATGGAAGATGCACTGCCCCTGGCCATCTCTGGTTAACTGGCTGCCAAGGAGAAATGGAGATCCAATTGAAAAGGCTCCCAGGATTTGATAAGTGGATAATAGAGAAGGAGAACCGATCCTATATTGAAGCTTTTCAAGATCGTAAGGAACATCTAGTATATCTCACAGCAGACTCAGAAAATATTCTGGATGAACTTGATCTAACAAAAATATACATTGTTGGTGGGTTGGTGGATCGGAACCGTTGGAAGGGGATAACTATGAAGAAAGCAAAAGAGCAGGGAATTCAAACTGCAAAACTCCCCATAGGAGACTACCTGAAGATGTCTAGCTCCCAGGTCCTCACCGTGAATCAAGTGATAGAAATACTACTCAAGTTCTTGGAAACAAGGGATTGGAAGACTTCATTCTTTCAGGTGATTCCTCAAAGGAAAAGATGTGAAGCTGATTCAGAAGAATATAAAGGAGATTCAGACCCAGAAGAAAATGAAGATCAACTTGAGAGGAAAAGGAAGTTTGTTGAATCCCCTCCCCATTGCTAG
>LJCHANGYE62983
ATGGCGCAACAAAAGCTCCCACAGCTTCTCAAAGACCTCGGATCGAAGCTAGAGAACCCTCCCTCCACTAAAGACGCGCTCGTCAAGCTCTTAAAGCAAGCTGCAACATGCCTTTCTGAATTGGATCAATCACCAACAAAGTCAATATTGGAGTCCATGAAGCCTTTTTTAAATGCAATTGTCAAAACAGAACTGCTAAAGCATCAAGATAGGGAAGTCAAGCTTCTTGTTGCAACCAATGTTTGTGAGATAACTCGGATTACTGCACCTGAAGCTCCTTATAGTGATGATGTTTTAAAGGACATTTTTCATTTGATTGTCAGTACCTTTAGTGGGTTAAGTGATACCAGTGGTCCATCTTTTGGAAGGAGAGTATTCATATTGGAGACTCTTGCAAGATATAGGTCGTGTGTGGTGATGTTGGATCTTGAATGCGATGATCTAGTCAACCAAATGTTCAGTACATTTTTGTCTGTTACCAGTGACGATCATCCAGAAAGTGTTCTAAACTCAATGCAAACAATCATGGTTGTTCTCTTAGAAGAGAGTGAAGATGTCCGGGACGAACTTCTACTTTCTTTACTGTCTGTTTTAGGCCGGAATAAGAGTGATGTTGCAATGGCTGCAAGGAAGCTTGCTATGAATGTTATTGAGCATTGTTCTGTGAAACTTGAGCCTGGCGTAAGGCAGTTTCTTATATCATCAATGTCAGGGGATAGCAAGTCTTTAAATGGTCAAATTGATTACCATGAAATAATCTATGATGTCTATCGTTGTGCTCCTCAGATCTTATCGGGCGTTGTCCCATTCCTGACAGGAGAGCTACTGACAGATCAATTAGACATTCGTTTAAAAGCGGTGAGGTTAGTTGGTGACCTTTTTGCTCTGCCGGACTCTGCTATGTCTCAAACATTTCAGCCAATTTTTTCGGAGTTTTTGAAGAGGTTGACTGATAGAGTAGTTGAGGTTAGAATGTCTGTCCTTGAACGTGCGAAGATTTGTCTTCTGTCAAATCCTTTCAGAGCAGAAGCTTCTCAAGTTATCTCTGCCCTCTGTGACCGGCTGTTGGACTATGATGAAAATGTTCGTAAACAAGTCGTTGCTGTAATTTGCGATGTGGCTTGCAATGCCCTAACTTCCATTCCTGTTGAATCTGTAAAGCTTGTTGCAGAACGCCTCCGAGACAAATCTCTACTTGTTAAAAAATATACCATGGAGAGGCTGGCTGAGATATACAGGGTCTTTTGCTTGAGCCAATCCAATGGCTCAACTAAAACTGATGATTTTGATTGGATTCCTGGAAAGATATTGAGATGCTTCTATGACAAAGATTTCAGATCAGACACAATTGAGCCCATCTTGTGCGGGTCCCTGTTCCCAATTGAATTCTCAGTCAAGCAAAAGGTTGGAAATTGGGTAAGACTCTTCTCAGGATTTGACAAAGTTGAGGTTAAGGCTCTTGAGAAGATCCTGGAGCAGAAGCAAAGGTTACAACAAGAGATGCAGAGATATCTTTCTCTTAGGCAGATGCATCAGGAAAATGATGCTCCGGAGTTCCAAAAAAAGATACTGTTTTGCTTCCGGATTATGTCTCGCTGTTTTACTGATCCTGCAAAGGCCGAGGACTATTTTCAGATTCTCGATCAGTTAAAAGATGCTAACATATGGAAGATCTTGATAATTCTACTTGATCCAAATACTAGCTCTCACCAAGCTTGTAGTTCTCAGGATGATTTGCTTAAGATTCTTGGCGAGAAACATCGACTTTATGATTTTCTTAGCTCACTCTCTCTGAAATGTTCATATGTACTTTTCAACAAGGAGCATGTGAAAGAAATCCTTTTGGAGGCTGACTTGCGGAAATCGGCTGGAAATACACAACTTACTCTGGCTTGCATGAATATTCTAGTGATTCTTGCATGCTTCAGCCCTTTGCTGCTTAGTGGGATTGAAAAAGATTTGGTACATTTTCTTAAAGATGATAATGAAGTGATTAAAGAAGGTGTTTTGCATGTTCTAGCGAAGGCTGGTGGAACCATTCGAGAACAACTGGGAGTTTCATCCAGTTCATTAGACCTTATACTGGAAAAGATATGTTTAGAGGGTAGTCGAAGGCAGGCAAAGTATGCAGTACATGCCCTAGCAGCAATAACGAAGGATGATGGGCTGATGTCGCTCTCTGTCTTGTACAAGAGGCTTGTCAATATGCTGGAGGAAAAGACACATTTACCTGCTGTACTACAATCTCTGGGATGCATAGCACAGACTGCAATGTCAGTTTTTGAAACAAGAGAGAGTGAACTTGAACGATTCATAAAAACAAATATTCTGGAGTGCAGTAATATAGTGGAAGATAATGCAAAAGAATGTTGGGATGACAGAAGCAAACTTTGTTCATTGAAGATCTTTGGCATTAAAACATTGGTCAAGAGTTACTTGCCTGTCAAAGATGCTCACCTTCGTCTTGGGATTGATGGCTTATTTGAAATCCTTAAAAACATACTTTCTTTTGGAGAGATCACAGAAAAGATTGAATCGAGTCTTGTTGATAAGGCTCATTTGAGGCTTGCGGCAGCGAAGGCGGTTCTTCGCCTATCAAAGCACTGGGATCATAAGATACATGTTGATCTCTTTTATCTAACCTTGAGAACATTGGAGATCAGTTTCCCACAAGCTAAGAAGCAATTTTTGAACAAAGTTCATCAATATATAAAGGAACGGCTTTTAGATCCAAAATACGCTTGTGCCTTCTTATTTGATATAACTGGATCCCAGAAGCCAGATTTTGAGGAGGATAAACACAATCTAAGTGATATTATTCAGATGTGTCAGCAAGGGAAGGCACGTCAACTTGCTTTGCAGAGTGATGCGAATTCCTCAGTGGTTTATCCGGAGTACATACTCCCATACTTGGTCTATGCTCTTTCTCATCATTCTTCATGTCCAAATGTTGATGAATGCAGAGATGTCAAGGCATTTGAACCGGTATACAGGCCATTGCACTTATTTCTTTCTATGCTTATGCATGGAGATGATGATGTCAAGTCAGAAGTAAGCATTAACAAGGGACAAGAGAGTATATCTATAATAGTTTCTATTTTTCACTGCATTAAGTGCTCAGAAGATGCTGCAGATCCAGCAAAGTCGAAGAACTCGTATGCAATCTGTGACCTTGGCATGTCAATAACCAAACGCTTAGCTCAAAAAGAAGATGATCTTCAAGGATTAATTGTATCAGTGCCCCTCCCTCCAATGCTGTACAAACCACGTGAGAAGAAAGAAGGGGATGACCCTCTGGTCAGTGAGGGACAGACCTGGTTGGCTGAAGAGAATGTCTTGACTCATTTTGAATCACTCAAGTTAGAAGTTAACGGAATGATTCATCCAGAAGTTGTTGATGATGGGGTTCTGAAAGACAGTGAGACAGATGGAAATGATGTTCCTTTGGGAAAAATTATAAAACGCCTAAGAGCTAAGGGAACCAAGGCAAAAAAAATGGTGAAGAATGAATCTTTGCCAGCTGGAACGGAACATGAAGAAAACGTTGATATTCTAGAAATGGTCAGGGAAATAAATTTGGATAATCTGGGGACATCTAGCAAGTTTGAATCAAGCAATGGCCATGAATGCACTCCAAAAAATTTGAAAATTGATCAGAAGCACCAGAAGAGGAAAAAACTAGTGGCTGGTGAAACAACAAATTCTCCTGTACCCAAACGCCGAAGATCATCATCTGCTCAGGGTGCTTCAAAGGGTTTAAAGAGGACCTCAACTGATGATTTGCCTCAGGAAGAAGGGTCATCATCTGAATCCCCTGAAATAGATGAGGAACTTCATGTTGGTTCCGAGGATAAAATGTCTTTGCAAGAAAATGTTGTTGAACCTGCGGAATCAGATTTGTTGGTGTCATGTTTTAAGAAGAATTCAAACTCCTCGTCAAAACATAAAAGCAAAAATTCTAATAAAGATCATAATGATGAGGCACACAACATTGGTGAAATCGACGACTATGATGTGAAGAAGTCTAATCAGCTTGTGGAGACTGATAGTACAACAGCAATTACTAATTCCAAGTTTTCCTCGGGATCTTCAAAGAAACGAAAAAGAAGAAGCATTGCGGGATTGGCAAAGTGCACATCAAAGAAAGGTGGAAGTGAGACAATGGACCTGATTGATTGCAGAATAAAAGTTTGGTGGCCAGTGGACAAGCGGTTTTATGGAGGAGTAGTGAAGTCTTACGACTCTGAACATAAGAAATATGTGGTATTGTATGATGATGGAGATGTGGAAGTGCTCCGTTTAGATAAAGAGCGCTGGGAGCTTGTTGACAATGGTCGCAAGCCTACAAAGCGGTTAAAATCATCGAAAGGTCCATCTAAAAAAGGATTATCGTCTGAGAAGAAAAAGAAGTCTTTGAGCGGTTCACATCAAAACAAACAATCAATTACAACATCTTCACCATCTAAAGTAAGAGGGAAAAGATCTCCAAGGAAGAATATGAAGCATGGACAAAAATGGGTGTCAAGGAGTGAAACTTCTCCCAGATTGCTTGAAGCTGAGATGTCAGACGCTGAACCTGCTGCATCATCCAAAGTTGACGATATGAACTCAGCAGGTTATTCAGAAGGGGAACGGATAGACGCAATAGAGAAGAGTTTAACGGGTGGGGAGGAATCTGACGAGGAGAAGTCCACTTCTGAAAGGAAACTAGCTGGAGATTTTGAGATTGGGCAAAGTGATGCAGAAGAATCCGAGGGGGAGATGCCTAATTCTGAAGAAAAAAGGATTAAGCAATTAGAAGAGAAGCAGCAAGATGAATCAGGGGAAGTAGGATCTATAGAGGAAGCAGATAAATCAGAGCAGTCAGATTCTGAAGCGACTGAAACAGATGACCACGAGAGTAATCCAGTGGATCCGAACAAATCCCGAGAAAAGACATCAGCTTCTGATTCTGCGGAAGAGGAGCTCTCCGATGATGAGCCTCTTAGCATGTGGAAGAGCCGTGTGGGGAAGCCAGTCCAAGGAAAATAG
>LJCHANGYE62984
GAGGGTAAAGGTGTTCATTTGGTTAGGTGGGAGATTGTTTCTCTTTCTAGGGCAAAAGGTGGCTTGGCTATAGAAAACATCGTTGCTAGGAATATTGCTTTCTTGGGCAAGTGGTTGTGGAGATTTCCTCTTAAAAGTGAATCGTTATGGTGTTCAGTTATTAAAAGCAAGTATGGAGTTCAATCCAATGGTAGGGGTTCTAATGTGGTTAATAGAGGCAATTGTCGTTCACTGTGGAAATCCATTTCTCGTTTGTATCTTCTTTTGTTTAATTTTTTTTTTCATTCAGAGTGGGGAATGGGGAGAATGTTTGGTTTTGGGCGGATGTTTGGCTAG
>LJCHANGYE62985
ATGGAGGAGATCAGTTATCGCCAAAAATCTAGATGCTTGTGGCTGAAGGACAGAGATCGAAACACGAGGTTCTTTCATTGTATGGTTAATGCGCATCAACGGGTGAATCAGGCGAGGAAGATACAGGTTAATGGGGTGGAGTTTTCCTTGTCAGAGGAGATTAGGGGGGCTATAGTGGGCTTCTATGAGCATCTTTTTCGACTGAATGGGGATGTTTGGAGGCTGTGGTTGGATAGGATTGTGTTTGATGCTCACTTTGAGGAGGATTGTTCTGTGTTGGAGGGGACATTCACAGAAGAAGAGGTGTTTGCAGCGTTGTGGAGTATGCCTGGAGATAAGGCTCCTCGGTCAGATGGTTTCTCCATATCTTTTTTCCATCATTGTTGGGGTGTGGTCAAAGAGGATGTTATGACTATGTTTGAGTAG
>LJCHANGYE62986
ATGCCATCCATATTGGATTCTTTGGCATACATTAAAACTTCTCCTAATGCTGTGATTGAGCCATCTCAAATTGTTGACCTTGTTTATGACTCAATCAAGCTGCTCATAAGTTCTGTTCCATTCCTAATTGTGTCTTTCCTGCAAAGAAGCAAGGACACTCCCCTATATGTGACATATACACCTTTTCGGACACGGGCAGGTGTCAAACACTGGAGACATGCCCCAACTTCTGTTAATTTAGTTTTACCTGACATGTTGCTGACTTGGCGAGGACATGCCTTTATGAGAATCAGACTCACACTGGCCAAAAATGGAGCGGCCAAAAAAAAAAAAAAAAAAAAACTTGATACATTCAGAATGAAAAAAAAAATGACTCTACACTAG
>LJCHANGYE62987
ATGATTGTTCTTACTTGTGTATATATGTACATAGATGCATTTAGATTTGTAATTTGTTTCAGTCAATTTGAGGAGAAGTTTGAGGAGATCAATGGTGATGAGGCATCCCCAAGTATTCCTTTGACATCAAGGTTTGATGGAAATTCAGCTGCACCAATGGTAACTGAAGAAAGCAGAAATGACACTGAAATGCAGGGTCAAGAAGATCATAGACTATGCTCTGATATAAATGGCTCACAAGACTTTGTGAGTGGGATCATGAAGATTGTCCCAGAAGTTGATAGCGATGCAGATTACTGGCTTTTACCAGATGGCGATGTTAGCATTACAGACATGTGGACAGAGCATATCCTATACTCTTGA
>LJCHANGYE62988
ATGATACCTGAGCACCAAAATAAACAAGCTCTGCCGGGTCCTCAAATGTTAGATATGGCACAGGTTCTGAATTTCTCGCAACCCCAGAGCTTTACCAATGGTTGTGGTTGTCAAATCACTACCACCCCTACTCAAGGAGAAAAGAAATGTTCCAAAATTGCAGGTCTTTCCCAAGCGAATGAGTTTCGAAGGGTTGTAAGAGAAATGAAAAGCACCGTCTATGGCGAAGTAGGTCTCTATTGGGGAAGAGGATCCGAATTCAGGGAAGAGGAGGAGATGCAAAGGTTGTGCCCAAGAGGTGTTTATCATTCTCTGAGAGAGAGAGAGAGAGAGAGAGAGAGAGAG
>LJCHANGYE62989
ATGGCCTTTACCATTTCCCTGTGTCTTCATCTTACTCATCTTGGTGCTCAAAGTTGTTTCCACAGCAACTTCAATCACAAGCCTTCTTCACCAAACTGGCATTTCAGACTAGGCCATCCTTCCCCCAAGAAGTTTCATCACATCTCCAAGACTTTTTTTCTTTCTCCTAGTGCTAATATGAGTTTTTGCACTCATTATTGTGTCTCTAAGAGTCACAGATTGGCTTTTAGTTTGTCTAATTCTTCAGTCAATAAACCCCTAGCACTGATTCACAAAGATGTTTGGGGCCCCTTTTCTTCTTTTGTATCTGGTGATAATTACTATGTTCTTTTTGTTGATGATTTTACCAAATTCACATGGTTGTTTCCTCTACTCTATAAGAGTGAAGTGTTGTCTAAATTTCTTGAGTTTAAGGCTTTTGTGGAAATTCAATTTCATACTCAATTGCAAATACTTAGAAGTGATTATGGTAGTGATTATCTCTCCTCTCAGTTTCAATCATTTCTCAAGTCTAATGCATTTTACATCAACTGA
>LJCHANGYE62990
CTTCCTCCTCTCTTAGTCCCAGTTTACAAAGAGGATTTGGTTCATATTGGTCCAATTCCTTTTGAGGTCCCTCCTGATGAGTACATCTTTGCTATTTCCCATGAGCTTGTTCCCTCTTCACCTCGTACCACCTCTCCTGGTGCGTCCCTCTCCATTGACCCCCATGAGTTTATTCCCTTCTCTTCTCCTCCTCTGCCACCTGCGCCTTCTCCTCCTTTGTTAGTTTATTCTTGTCGCAAGGTTGTCCCTCCACTAGTTGTCTCTGCCCCTGTTGTTGATCCTCTTGCTTTTGACGATTCTGATCTTGCTAACCGTAAGTATCCCCTTCGCATCTATAAA
>LJCHANGYE62991
ATGCGTACATTAGCAGAGAGTTTAAGTAGGGATATTATTCGGGGAAATCCAGATGTGAAGTGGGAAAGCATAAAAGGATTAGAGAATGCTAAACAGCTACTTAAAGAAGCAGTTGTCATGCCAATAAAATATCCCAAGTACTTCACTGGTCTTCTATCACCATGGAAAGGTATTCTACTCTTTGGCCCTCCTGGAACGGGAAAGACTATGCTTGCAAAGGCTGTTGTGACCGAGTGTAAGACTACATTTTTTAATATTTCTGCATCATCTGTTGTCAGCAAATGGCGTGGTGATTCGGAGAAGTTAGTGAAAGTTTTGTTTGAGCTTGCTAGACATCATGCACCTTCAACTATATTTCTGGATGAAATTGATGCCATCATTAGTCAACGTGGTGAAGGACGCAGTGAGCATGAAGCAAGTAGGCGTTTGAAAACTGAACTATTAATTCAGATGGATGGTTTGACGCAGGCAGATGAACTTGTTTTTGTCCTGGCAGCAACAAATCTCCCCTGGGAACTGGATGCAGCCATGCTCCGGCGTTTTGAGAAATGGAAGCAAGAAGAGCCATGTTTGAAGAACTATTGCCATTGCCACCTGAGGAAAAACTTCCATGTGATCTGCTGGTGGAAAGGACAGAAGGCTATTCAGGTTCAGACATAA
>LJCHANGYE62992
ATGGCCAATTCAGGTTTGTTCTTCACATTAACACTTCCATTAGATGCTACAGTGGAAGAATTCCCATTATATACCACTCGAGCAGTTTCACCATTCGCGGCTGCATCTGTTTCCTCAGGTGCTTTCTTTCTCCCAAACTGGAAGGACCAGCGAGTGAGTGAAGGTTCGTCCGCCATTTCTGAAGCAAGTTTGGAGAAAAAAGAGAGATCTAGATATTTCTCTCTACCTCCTCTTTCTCTCTCTACAATCTATATATTTATATGTATATATATGTCTCTCTCTCACATATCTAAAGCTGTAATCTGGTGTTCGATCGTGGCGGTTCCGATTGCTCTGTATCGCAGAGCGAGACAGAGCACCTGA
>LJCHANGYE62993
ATGGCGGACGAACCTTCACTCACTCGCTGGTCCTTCCAGGATTTTAAGATGTTTTATGATGTTAAGTTTGGGAGAAAGAAAGCACCTGAGGAAACAGATGCAGCCGCGAATGGTGAAACTGCTCGAGTGGTATATAATGGGCATTCTTCCACTGTAGCATCTAATGGAAGTGTTAATGTGAAGAACAAACCTGAATTGGCCATATATGAACAGTATCGGAGTCAGGATAATGGGAGCTCGACACACTATAATGGGGTTTCGTCTGCCGGATTTGATGAAAAGCCGCAGAAAAATCTGCTTCCTGCTTTTGAATCTGCAGAAATGCGTACATTAGCAGAGAGTTTAAGT
>LJCHANGYE62994
ATGCGTACATTAGCAGAGAGTTTAAGTAGGGATATTATTCGGGGAAATCCAGATGTGAAGTGGGAAAGCATAAAAGGATTAGAGAATGCTAAACAGCTACTTAAAGAAGCAGTTGTCATGCCAATAAAATATCCCAAGTACTTCACTGGTCTTCTATCACCATGGAAAGGTATTCTACTCTTTGGCCCTCCTGGAACGGGAAAGACTATGCTTGCAAAGGCTGTTGTGACCGAGTGTAAGACTACATTTTTTAATATTTCTGCATCATCTGTTGTCAGCAAATGGCGTGGTGATTCGGAGAAGTTAGTGAAAGTTTTGTTTGAGCTTGCTAGACATCATGCACCTTCAACTATATTTCTGGATGAAATTGATGCCATCATTAGTCAACGTGGTGAAGGACGCAGTGAGCATGAAGCAAGTAGGCGTTTGAAAACTGAACTATTAATTCAGATGGATGGTTTGACGCAGGCAGATGAACTTGTTTTTGTCCTGGCAGCAACAAATCTCCCCTGGGAACTGGATGCAGCCATGCTCCGGCGTTTTGAGAAATGGATTCTTGTTCCTCTTCCGGAACCAGAAGCAAGAAGAGCCATGTTTGAAGAACTATTGCCATTGCCACCTGAGGAAAAACTTCCATGTGATCTGCTGGTGGAAAGGACAGAAGGCTATTCAGGTTCAGACATAAGGTTGGTGTGCAAAGAGGCTGCCATGCAGCCACTGAGACGGTTAATTGCTGTTCTTGAAGAAAAACAAGAAGCAGTGCCTGAGGATGAATTGCCGAAGGTTGGACCAATCAGACGCGAAGACATTGAGATGGCTTTGAAAAACACGAGGCCCTCTGCACATCTCCATGCTCACCGTTATGAGAAGTTCAATGCAGACTATGGCAGTCAAATGTTCCAATGA
>LJCHANGYE62995
ATGCGTACATTAGCAGAGAGTTTAAGTAGGGATATTATTCGGGGAAATCCAGATGTGAAGTGGGAAAGCATAAAAGGATTAGAGAATGCTAAACAGCTACTTAAAGAAGCAGTTGTCATGCCAATAAAATATCCCAAGTACTTCACTGGTCTTCTATCACCATGGAAAGGTATTCTACTCTTTGGCCCTCCTGGAACGGGAAAGACTATGCTTGCAAAGGCTGTTGTGACCGAGTGTAAGACTACATTTTTTAATATTTCTGCATCATCTGTTGTCAGCAAATGGCGTGGTGATTCGGAGAAGTTAGTGAAAGTTTTGTTTGAGCTTGCTAGACATCATGCACCTTCAACTATATTTCTGGATGAAATTGATGCCATCATTAGTCAACGTGGTGAAGGACGCAGTGAGCATGAAGCAAGTAGGCGTTTGAAAACTGAACTATTAATTCAGCAACAAATCTCCCCTGGGAACTGGATGCAGCCATGCTCCGGCGTCTTGAGAAACGGATTCTTGTTCCTCTTCCGGAACCAGAAGCAAGAAGAGCCATGTTTGAAGAACTATTGCCATTGCCACCTGAGGAAAAACTTCCATGTGATCTGCTGGTGGAAAGGACAGAAGGCTATTCAGGTTCAGACATAA
>LJCHANGYE62996
TGCCATGTGTCATTCCACTCATCCACTTTGTCCTCCCACTCATCCACTTTGTCCTTCATATTCTCCATTATCTCTATAACTTCTTTTAACTTCCAAATGAATAAGAGGATGCCACGTGTCCAATGTGTGCCTTCATTGGAACATTTGACTGCCATAGTCTGCATTGAACTTCTCATAACGGTGAGCATGGAGATGTGCAGAGGGCCTCGTGTTTTTCAAAGCCATCTCAATGTCTTCGCGTCTGATTGGTCCAACCTTCGGCAATTCATCCTCAGGCACTGCTTCTTGTTTTTCTTCAAGAACAGCAATTAA
>LJCHANGYE62997
ATGGAAAGGTATTCTACTCTTTGGCCCTCCTGGAACGGGAAAGGTGATTCGGAGAAGTTAGTGAAAGTTTTGTTTGAGCTTGCTAGACATCATGCACCTTCAACTATATTTCTGGATGAAATTGATGCCATCATTAGTCAACGTGGTGAAGGACGCAGTGAGCATGAAGCAAGTAGGCGTTTGAAAACTGAACTATTAATTCAGATGGATGGTTTGATGCAGACAGATGAACTTGTTTTTGTCCTGGCAGCAACAAATCTCCCCTGGGAACTGGATGCAGCCATGCTCCGGCGTCTTGAGAAACGGAAGCAAGAAGAGCCATGTTTGAAGAACTATTGCCATTGCCACCTGAGGAAAAACTTCCATGTGATCTGCTGGTGGAAAGGACAGAAGGCTATTCAGGTTCAGACATAA
>LJCHANGYE62998
ATGGCGGACGAACCTTCACTCACTCGCTGGTCCTTCCAGTTTGGGAGAAAGAAAGCACCTGAGGAAACAGATGCAGCCGCGAATGGTGAAACTGCTCGAGTGGTATATAATGGGCATTCTTCCACTGTAGCATCTAATGGAAGTGTTAATGTGAAGAACAAACCTGAATTGGCCATATATGAACAGTATCGGAGTCAGGATAATGGGAGCTCGACACACTATAATGGGGTTTCGTCTGCCGGATTTGATGAAAAGCCGCAGAAAAATCTGCTTCCTGCTTTTGAATCTGCAGAAATGCGTACATTAGCAGAGAGTTTAAGT
>LJCHANGYE62999
GGACTCGATATCGTCGGACCATTACCTCGTGCCCCGGGCAACAAGCGATTTTTGATTGTCGCGACAGATTACTTCATAAAATGGGTCGAAGCGGAGGCATTAACGCACATTCAGGATACTGATGTTAAGCATTTTGTATGGAGAAATATCATCACACGATTTGGCATTCCTAGAGCACTTATTTCAGACAACGGCACCCAATATGACTGTGGCGTCTACCGGGAACTGTGCAGCAAGTATGGTATTCGGCCTTATTTCTCGACGCCGGCTTATCCACAAAGCAATGGCCAAACCGAAGCCTTCAACAAAGCCATCTTAGACAACATCAAGAAAAGGCTGGAGAAAGCCAAAGACAGATGGGTCGAAGAATTGTCGAGTGTGTTATGGGCTCACCGCACTACGCCGAGGTGA
>LJCHANGYE63000
ATGGAGGATGAGTTGTCTGTTTTCCAGAAAACTAGTACTTGGGAGTTGGTTCCTTTGTCTGCTGGTAAGAATCTAATTGGTTGTAAATGGGTCTACAAAGTCAAGACTTATTCTGATGGTTCTCTTGAGTGCTACAAAGCTCGCCTAGTTGCCAAAGGTTTCTCACAAGAGTATGGTACTGATTATGAGGAGACATTTGCCCCTGTTGTTAAAATGACTATTGTCTGTACTTTGATCTCTGTTGCTGCCGTTTGTCGTTGGCCTCTTTATCAGATGGATGTTAAGAATGCTTTTCTTAATGGTCATCTCACTGAGGAGGTTTACATGCGTCCTCCCTTTAGCTTTCACCACTCTTCTAGTTCGGCATACTCTGCATGGTTTGAAGCAATCTTCTCGTGCTTGGGATGA
>LJCHANGYE63001
CGCTTCCCGACCGAACACGGCATAGAACAAATTCGTGGTTCTCAGAAATCGGCACAAGCTTGTTATCTCCTTGCCGCAAAGACACCAAGAGAGCTGGAAGTGAATTCTATTAAGGTGCCGGATCGAGAGAGCCTCGACGATGTTGGACGGCTCCCACGTGAAAAGGCCACAGAAGCCCTGGATCGAGTTGAAATTGATGGGAATCCTGACAAGTTCTTCATGGTCGGCGCCTCTCTGAATGAAGTCGACAGGCAGCAGCTAATTACCTTCTTACTCGGCAACCTCGACGTATTTGCATGGTCATCGTATGAGATGCCGGGGGTGGATCCATCTGTTTCTTAG
>LJCHANGYE63002
ATCAGGCTCGCAGACAATAAATATACGGAGTTGTCGGAGCCAATCACCACGGTTATGTCTAAAATTCAATATCTTCCGTTCTTCAAATGGTCACCCAAGATGGTCAGACCTCCCGACATGAGGAGACGAGATAGACGGTGCGAATATCACAAAGACCACGAACATGATACCGACATTTGTTATGCCTTGAAAGATTATCTTGAGGAGTTGGTACAGGACGGTCAGCTTACGCAACACGTCCGAAAGAACAATTCAACCAAAACAGTGGCTCTACGACAAGATTCACCCCCACTCGACGTGATTCATATGATTTACAGCTTGCCGACGGCATTCGCGGTACATACAATTCAATCGTATCTTGACCCCCAGAAGCAAATCACACCAGCGAAACGGCTCCATGAAGCTTCAAGTATTGCTTTCGATGTTTCTGATTTGATCGGCGTAACGCTCCCGCACATCGATCCCTTGGTCATCGAACTACGCGTAAACCGATTCACCGTTGAACGTGTTCTCATTGACCAAGGGAGTACTTCGGAAGTTATGTACTACAAAACCTTCATCAAACTTGGCTTCACTGAGTCGGATCTATCCCCG
>LJCHANGYE63003
CTCTGTTACATCGATGGATATAAGGTAAGCCCTAGTCCGACTGTTCTTGATTCATCAAACAAAGAAGTATTGAATCCTGAATTCACACAATGGAGCAAAATTGACCCACATCTCCCAAGTTGTATCACTGCAACAGTGTGTTCCCCAATTTTTATGATTGTTCTTCATTGCGAATCGAGGCATGAGGTTTGGATTGTTCTTGAGAAAAGGTTTACCTCTTTGTCTCACTCTCACATCCATCAATTGGAGACAAAATTAATCATGTGGCCAAGAAAGGGCTTACTATGGAGTAGTACCTAG
>LJCHANGYE63004
ATGTCAGCCATGATACGTGAGCTTGCGGCTGCTGGGCATAATTTGACTCAAGAGCAGCAAGTACAGGCTGTGATACGCTCTCTGCCAAATTCTTGGGAGCAGATGAAGCAGAACATGATGCATAATGAGAGTGTGAAAACATTCGAAGACATATCGCGTCATTTGGAGCTAGAGGCTGAGCGCCTTGAGGCGGCTAAGTCTGATGGTTCTGCTATGGTGGTTGAGTCAAGCTCACGTAGGACTTCTCAGTTCAAACGTGGAAAAGCAAAAGGTGCCCCTAAGAAGCAAGCAGCGGCTGCGCTTAAGCCCAATGGCGCTAGAAATTTCAAGCGTAGGGGCAAGAGAGGTGGTAAGAAGGTAAAGGCTAAATTGACATGCTTTAACTGTAACAAAGAAGGACACTTCGCTCGGGATTGCCCTGAGCAGAAGAAGGTACTCCCTTACTTAATTTCTCGCATTCAATGCTTTGTGTCCAGTCAAGCATTAATTGCTCATTCTCCTCATTTTTGGGTTGTAGACTCCGGAGCAACAGACCACATCGCGAGGGACAGAGTAGGGTTCGTTGAGTATCGTCGAGTACCTGCTGGGAGCAGAAAAGTTTACATGGGGAACGAGTCCAGTGTGGAGGTGCTTGGCATTGGCACATTCAAGCTGGAAATGCGACGAGGGCGCACCTTGTATCTTCATGATGTTCTTTATGCTCCGGATATTCGGCGAAACTTAGTTTCAGTTATTAGCATGATGAGCCTTGGTTTTAGCTTTTGTTTTGAGAATAATGGTGTTAGCATTTATTTGGGATGGCGGATAGCTCTACCAGCCATGTTAGTCAATCTCGGGAGGCTGGAAATTGATTCGTTAATGGCGGAAAAAAATAGAGAAATTGATGTCGTCCTGAAGGCTTGTAACGGTGCGAATCTG
>LJCHANGYE63005
CTCTCTCTCTCTCTCTCTCTCACTCTCCTATTCAAACCCCAAACCCAAGCAGCTCAGGCTCTCTCTTCTCTTATCCCTCTCATCCTCTCGTTCGCTCTCAACGCTCTCTCTATCGTCTTCATCAAACTGCCGGAGCCCTCATCACCACATCGTCGTCATCAAATCACTGGAGCTGTCGTTGGTGCCTTGGACTCTCATCACCTACCAGAAAAACATCTCTCTCTCTCTGTATGTGAGCATGCTTATTCCTTGTCTCAAAATTTGGATCCTAACAGTGAGGAAAAGGTGTTTTACAGTTCAAGACTGGTTTGA
>LJCHANGYE63006
TCTCTCTCTCTCTCTCTCTCACTCTCCTATTCAAACCCCAAACCCAAGCAGCTCAGGCTCTCTCTTCTCTTATCCCTCTCGTCCTCTCGTTCGCTCTCATCCTGTCATCCCTCTCGTCGCTGCGCCATTCTCTCTATCGTCTTCATCAAACTGCCGGAGCCCTCATCACCACATCGTCGTCATCAAATCACTGGAGCTGTCGTTGGTGCCTTGGACTCTCATCACCTACCAGAAAAACATCTCTCTCTCTCTGTATGTGAGCATGCTTATTCCTTGTCTCAAAATTTGGATCCTAACAGTGAGGAAAAGGTGTTTTACAGTTCAAGACTGGTTTGA
>LJCHANGYE63007
ATGTGGTATGAGAGTTTTGTAATGTGGCATTATTTTTTTGAATATTGCAGTTTGGACTTCAATCCTTTTAGATATCTGGTGCACTTAAATTTTGTTATATTAATATGTACTTTTATAATTAATGTAAACTACTCCTTTGGCTTTACTGGTGTGAATTGCAATTCTACTTTTCTTCGAGATATCTGTTTGTCTATAACATATTTTTGGATGTATTCACAACAAATTTTCCAGCAAAAGCTTGTAAAGAGTGAGGGTGGAACCATAGACAGAAGCCAAGATATTGCTCGATTACAGGAGTTTTATAAGCATTATAGGGAGAAGCATAATGTAGACAAATTACAAGAAGAGGAAATGCAGTTGAGGGAGTCAGGTGTTTTCAGTGGCAACCATACAGAGAAAATTTTGATCCAGAGAAAATACTCTCAACCACATTAA
>LJCHANGYE63008
CTCTCTCTCTCTCTCTCTCTCTCTCTCTCTCTCTCTCACGGAGGCGACGACGAGCGGCGATCGGCGACAGTGATGGCTAGCGACGATCGGCGATCGGCAACAATGGCGGCGAGCAGTCTGCAATGTTCTGGAAGAGATTTTGTATGTGCTGTTCAGGGATATGCAGTGAGGTTTCTGAAGAATAATACCTCCCTTGTGCTGCTTGGCCTGGCTGAAGCTCCGGCAACACCTGACAGGGTATCTGATTTGGGCATTCAAGAAATGTCGTGGAAGGATCACCTTACAGAAGAAAACCTCTTCTACGTGGTGTCCCCTGGTGCAATGGAAACATACAGAAATTCAATAGAATCTCATTTAGCCAAAGTTGAGAAAACTGGCAGTTGCATCCAAGAAGAAGTAGAGACTTCTATGTATGAT
>LJCHANGYE63009
ATGGAAACATACAGAAATTCAATAGAATCTCATTTAGCCAAAGTTGAGAAAACTGGCAGTTGCATCCAAGAAGAAGTAGAGACTTCTATGTATGATGCTGCAGCAGACTTTGTATCTCAAGGTGGTGCATATGAAGAGGATGAAGGTGAAACAAGCACTTATTATTTGCCTGGAGGCTTTGAAGGTAACACGCCATCAAAGTTTGGCCAGAAGGAAAGGAAGAACTTGACAAAATCTAATGATGCAAGAGCATATGATCTGGGAACTAATTCACCAATCATGCAATGCATGGAAAATAAAGTTGGGACTCAGCAGTCTGTGTTTGACCATTTTTGTGTTGTCTTTGGATTAGATCAGTTCCAAGTAAAGCATCATTGCCATATTAATGTAGTGACTTTTATTTCAGACATTTGA
>LJCHANGYE63010
ATGTCATTTCCATTGAACATCCCTGGTACTAGATTCTACAAATGTATGAAGGATAAGGACAAGTTAGAAAAGGTAATAAGAGCAATGTTAAAGGAGAGAATAGCTTGCCCAGAGGAAAAGAAAGGGGACTTCCTTGATCGTGCGGTCAAAGACTTGAACACTGACTTCTTCTTGACAGAGAATTTCATCCTATCGATCATCGTTGGAGCTTTGTTTGCTACCGTGGAGTCCATATCCACGGCCATAGCACTGTCTTTTAAGTTATTTGCAGAACACCCTTGGGTGGTGGAGGATCTAGTGGCGGAGCATGACATTCTTCTAAAAAATAGAGAGAATAAGGAATCTCCACTGACATGGGATGAATATAAATCCATGACTGTTACTATGCATGTTATTAATGAAGTGCTGAGATTGGGAAATGTTGCTCCTGGGATACTAAGAAAAACACTGAAAGATATCAATTATAATGGTTATACAATTCCAGCAGGTTGGGCCATTATGATGGTCAATTGTACTCTTCAACTAAATCCCAACGTATTTAAGGATCCACTTGCATTCAATCCGAGACGTTGGAAGGACATTGATCCGCAAACCGCATCAAAGAATTTTATGCCTTTTGGTGGAGGGATAAGACAATGCGCAGGTGCAGAGTTCTCCAAGGCATTTTTTGCCACCTTCCTACATGTTTTAGTCAGTGAATACAAGTGGACAAAAATTAAGGGAGGAGATGTAGCCCGAACACCTATGTTACAATTTCAAGATGGCATGTATATCAAGGTCTCTAAGAAACATGCATGA
>LJCHANGYE63011
ATGTGGCAAGTTGGGTTGTGTGTAGTAGCTGTGGTTACCATATTGATAAGTCAGTGGCTTTACAAGTGGAGGAACCCAAAGTCCAATGGAGTTATACCTCCAGGATCTATGGGTCTCCCATTCATTGGAGAGACACTTCAACTTCTTATTCCCAACCACTCCTTAGATCTCCATCCCTTCATTAAGAAGAGAATTGAAAAGTATGGGAAAGTGTTTTCAACAAATTTGGTGGGACGGCCAATGGTGATAACAGCAGATCCGAAGCTGAACAATTACTTGTTTCAACAAGAAGGGAAGGAAGTAGAGCTGTGGTATTTGGACACATTCCAGAAGGTATTCGGGCTAGAAGGTGAAGCCAGGCCAAACGCTGTTGGTCACATTCACAAGTATGTCAGAGGCTCCTACTTGACTCTCTTTGGTGTTGACAGCCTCCGGACTAAGTTGCTTTCTGAAATTGAAACCACCGTTCGCACTAACATCCATCGCTGGTCTACCCAAGGAGTCATTGATGCCAAAAAAGAAGCTTCAAATATGGTTGCAGTTTTTGCTGCAAAAAACCTGTTTGGTCATGATTTTGAAAAGTCATCTGATGTTATAACGGACACCATTGCTGGATTCGTGCAAGGTCTTATGTCATTTCCATTGAACATCCCTGGTACTAGATTCTACAAATGTATGAAGGATAAGGACAAGTTAGAAAAGGTAATAAGAGCAATGTTAAAGGAGAGAATAGCTTGCCCAGAGGAAAAGAAAGGGGACTTCCTTGATCATGCAGTCAAAGACTTGAACACTGACTTCTTCTTGACAGAGAATTTCATCGTATCTGTCACCGTTGGAGCTTTGTTTGCTACCGTTGAGTCCATATCCACAGCCATAACACTGTCTTTTAAGTTATTTGCA
>LJCHANGYE63012
AAAGTGGAAGCATTCTTGTTTGAAATACACGAAGGGGTGTGCGGAAGTCATCAAGGAGGAATATCGCTAGCTTACAGGGCCATTTCGCAAGGATACTGGCGGCCATACATGCAGGCAGACTCAGAGAAATATGTAAAGAAGTGCGAGAAATGCCAGAAATTCGCACACCAAATACATCAACCAGCTAGAGAATTCTTACCATTGACTAGCCCATGGCCTTTCGCAATGTGGGGCTTGGACATAGTAGGACCACTTCCAACAGCACCCGGCAACAGGAAGTTCTTTCTCGCAGCAACAGACTACTTCACAAAGTGGGTGGAAGCAGAAGCATTGGCATCAATCAAAGAAAAAGATGTGAAGAAGTTCGTTTGGCAGAATATCATCACTCGGTTTGGCATACCAAAAGCCCTAATCTCA
>LJCHANGYE63013
AAACTACGACCATTTTTTCATGCCTTAAAGGCCAAGTTTGAGTGGGATGAAGAATGCGACCAAGCTCTGGAAAGCTTGAAGGAATATATGTCTTTCCCACTACTGCTTGCTACCCCAGTACCTAGTGAAGAACTCTTCTTGTACCTGGCAGTCTCTCAACACGCAGTTAGCGCAGTGTTGGTTCGTGCAGAAGGAATCCAACACCTGCCCATCTATTATGTCAGCAAGACATTGCTGGGAGCCGAAACAAGGTATTTACCACTGGAAAAACTGGCATTAGCCTTAATGATGGCCTCCAGAAAATTGGCACACTACTTTCACGCCTACACCATAGTTGTCCTCACA
>LJCHANGYE63014
ATGGAAGATTTCAGATCTAAGTCATACGCTGATGGAAGAAGAAATCAAATGGAGAGTTACAGCTACGATGGAAACAGACCAGGCCCAACTGGTTTCCAAGATCTCAGATGTTACAGTGCTTCATATGCATCATCTTCTCAAGCACAATCACAATCACAACCAACTCAGACCCAGATAGAGGAAGTGCCTACAGAAGTCAAATTCAAGAAAGTCAAGTCCACAAATGGATCAACATCATCTAAGAGTTGGAGCTTAAATGACCCTGAATTGCAGAGGAAGAAAAGGGTTGCAAGCTATAAGGCCTATTCTGTTGAAGGCAAGGTCAAAGGCTCTTTTAGGAAGAGCTTTAGGTGGCTCAAGGACAGGTACAATCTCATGGTCCATGGTTGGAGGTGA
>LJCHANGYE63015
ATGAGGTTGGAGAAGAACAAAACAGGTAGATCCAAAGACCCTAAGACTGGTGTAAGGGGGACGAGTGCCATGCAAACGCACATAGGGAGTGTGATTATGAATGATAGGTGTAGGGATACAATTGATAGTGTAAGCAGCAGTGAGAGCTGCTTCCCCCAAAAAATTTTCCAAACAAGAGGAAGAGAGAAGGAGAGCTCGAGTAGTGTCGAGAATATGCCGATATTTCCGTTCAGCACGTCCATTTTGTTAAGACGTACCTGGACAGGAACGATGAGGTTGAGTACCATGACTCTGAAGGAAAGAAAGAAAATCAAAATCTTTATATTCTATGGCATTGTCAAAGCGAAAAAGCTAAATAGTTTTAGAAAATTGGGTTTTAACCATTACAGCAAAATTGTAATAAAGTTGTTTGAGCTTAGA
>LJCHANGYE63016
TCTCTTTCTCTGGCTCCTCCTCCATCTGCTCGACCACATCGGGTAATCCAACCTTCTACTCGTCTTCGTGACTTTATTGTTGCTTCTACTTCTTTTTCTACTTATAAATCTACCTCCTATTGGGAGGCTCGCTCTAATCCTCTTTCGCAGCATGTTATGACTGATGAATTGCAGGCTTTAGACAAAACTCATACTTGGAACATTGTTAATCTTCCCCCTGGCAACACTGCCATTGGCTGCAAATGGGTATACAAAATCAAGACTTGTTCTGATGGATCTATTGAGCGCTACAAAGCC
>LJCHANGYE63017
ATGGAACGTTATGAAGTTTCTCAGCCAATATCTGTCATCTTAAGTGTCTCCAATTACGTCTTTTGGTCTCAAGAAATTTCTAGTTTCCTCAAAGGGCATAAACTTTGGAGATATTTCACTAAGGATCTAAAGGAGCCCAAGCAAGGAAAAGAACAAGATGATAAATTTCCTCCGCTCCTTTTTGAGTGGGATAACAAAACCATCAGACTATTAGTTGGTTTCGCAACACATTTACTACATCCATTAGCCTTCGGTTTGGATGCTTTGACACTGCCAATCTATTTGGGATTTCTTAGCTGA
>LJCHANGYE63018
ATGCGCCAAGACACAACTCAAACTATTAATGATTTCTTTTTCCAAATATATTCTGTTTGGGATCAGCTCGCTCTTTCTGAACCTCCACGGCCCCATACTGAGGATGCTGCCTTGTTTACTACTTATCGTGACCAACAGCGATTGGTTCAGTTTCTTATGGCTCTCACTCCCCATTTTGAGCCAGTGCGCGCATCTTTCCATCGCACTCCTTTACCTACTTTTGGGCAAGCAATTTCTGAACTACTTTCAGAGGAAACTAGGTTTGGTACTCTCCATCCGCACCCTGTGGACTCTATTCTTGCTACTCCCCAGACTCAGAGTTCTCCTTCACCACAAAGGTCAACTGCCTGCAACTACTGTCAAAATCGAGGTCTTCCATCTACTTATCTT
>LJCHANGYE63019
ATTAAATTTGTTTCTGGTTTACTACTTGATGTTTTAGAGAGACTGTCTTTTGGGGAAAAAAAACTACAAAAAAAAATATATATTATTTCATCGTGTCTTTTTATTTTTAATACATGTAGTTTTGTAGTTATTAAAATTAATGAAATTTTATCAAAAGTTTTAGAGAGGAAGCGGAGAGACAAAAAGTGGTTTGATGTAAATGGTTTTAAAGGAGAAGAGAGAGAAGATAGTGTTCACATGATTAGATTGTTGCAGTGGTGGTTGTGGAGGTCAAATATGATGGTAGGAGGTGATGATTATGGAGGAGGTAGTTGGTGGACTAGTGAGATTACGGTGCTGGATTGA
>LJCHANGYE63020
ATGACAGTCTGTCATTGTTCTTGTCCAAGCACATACCGACAGAATAGGCTTGTTGAACGCAAGCATAGATATATTGTTGACACATTTTGTGCTTTTATTATCTCTACCTCTTGTCCTCAGCAAATTTGGGAAGAAGTTGCTGTCACTGTTGTCTATACAATGAATCGCATTCCCTCTCCCATCATTAGTAATCAGTATTCTTTTGAGCGTTTGTATGGTGCTTTCCAGAACTGCAACACTGTCAGAGTCTTCAACTATGAAAGCTTTGTTTTGCTAAACCAATTCCTCCATGGAACTGTTTTTGACAAACTTGATGCAACTTCTTATCCTGAGCTTATTAATATAGTTTCTCCGTATCTGGTTCGTCTAATGGTTTTGCCCCTATTTACTCTGGCCACCATTCAATATAATTATCATTCC
>LJCHANGYE63021
ATGGTTGATGTGGACGACACATATTGGACACTGACATGCTGTTGTGTCACAAGCAGCTCCAAAGTGCCTATGATGTTCTGCACGAGCACCTCAATGCGCTTGTCAAGTGCTAAGGGGTGCCCAAGCAAAGAGCCAAGCATTGCCCAAGAGATGCCCAAGACAAGGGCCACACATTGCCCAAGCAGGGCCTATGCTGCCAAGCCACATGACCGCGTCCACACCCAACCCACACCTGCCTTGCACGCACACCCAACAACAGCCCTATTCAACCAACAAGCACAGCGCTGCCTCCGGCACACATACGAAAGAATCAAGCTGCTTTTTGCCACGCGATCAAGCTATGTTACACGAACTCTTCAAAATAAATCAAATATCCATGTTGGACACCCGACACTTGGACAAAGGTATGGGATATGCATCAAATACTTTTCAGCGGATGCTTCTTGTATAATGGTATATAACATAACATTAATATTATATGTACATATTGTTGTATAA
>LJCHANGYE63022
ATGTCTAGATCATCTTTAGGACTAGAAACCAGTCTGTTCGACCGATTCCATGGGTACCCCAAATTTATTGAGCAAGAGAGGGTTTTCAAATTTCTGGAGGGTCTCAATGTAGAGTTTGATCCTGTTCGAAGTCGTGTCCTTGCAATGTATGTTCTCTCTTCCCTTCAAGAAGTGTTTGCTTATGTTCAGAATGAAGAGAGTCGTCGTTCAGCTATGCTTTCTCCTGCCTCCATAAAGCATGCAGCCTTAGTCTCTGCTCCTCCTAGAGATCTGGATCGTCTATCCTATGGTACACGCAATCCTTCTAAGAAGGGTACTTTATTCTGTGACTACTGTCGACGGCCTAAATACACTCGTGAGACATCTTAG
>LJCHANGYE63023
ATGGCTCAAGTAACTTATGACAACTTTATCTCTGAGAAACTATCAAAATATGCAGGAAGCAGTCGGTATGCAAAGAAGGATCTCTTTGCTAATGTGGGCATAGAGCAAGGGAATCCATTCAAGTATCGCGTGACCAAGTACTTGTACGCAACATCATCAATCCCGCAACCCGACGCATTTATATTGAAGTCTTTGTCGAGGGAAGCATGGAGCAAGGAATCGAATTGGATGGGGTATGTCGCGGTGGCCACAGATGAAGGGAAGGCTGCTCTAGGGAGGAGAGATATTGTGATTGCTTGGAGAGGCACCATCCAGGCCTTGGAATGGGTTAATGACTTTGAATTTGTTTTGGTCTCTGCTTCAAAAATATTTGGAGAAAAACATGATCCTAATGTGCATCAGGGTTGGTACTCCATCTACACTTCAGATGATCCAAGATCGCCATTCAATAAGGCCAGTGCCAGAGACCAGCAAATCAAGAATTAG
>LJCHANGYE63024
ATGGTGCCTCTCCAAGCAATCACAATATCTCTCCTCCCTAGAGCAGCCTTCCCTTCATCTGTGGCCACCGCGACATACCCCATCCAATTCGATTCCTTGCTCCATGCTTCCCTCGACAAAGACTTCAATATAAATGCGTCGGGTTGCGGGATTGATGATGTTGCGTACAAGTACTTGGTCACGCGATACTTGAATGGATTCCCTTGCTCTATGCCCACATTAGCAAAGAGATCCTTCTTTGCATACCGACTGCTTCCTGCATATTTTGATAGCTTCTCAGTGGTGAGGATAACTGGAAGGGCTTGTTAG
>LJCHANGYE63025
ATGGCTTCTACAAACCATTTCCAATGCATTTTCTTGGCATTTCTCTTTGTCTTGGGAGTTTTGTCCTCTCAAGCTTCCTCTCGCCTTCTCAACGAGCAAACCATGCTACAAATGCACGAGCAATGGATGGCACGTCATGGACGCATTTACAAGGATGTTGAAGAGAAGAATACACGATTTCAAGTATTCAAAGGCAATGTTCAACATATAAACGCCTTTAATGAAGGTGTAGACCGAGCATACAAGCTTCATGTGAATCAATTTGCAGACTTAACCGATGAGGAGTTTCGTGCGTCTCATACTGGTTACAAGAAGCAACCAACCAAAGTGACGTCTAACTCAAAACCAACATCTTTTAGGTATGCAAATGTTACGGATGTGCCAGCTACTATCGATTGGCGAGAGAAAGGTGCAGTTACTTCTGTTAAGGATCAAGGAGAATGTGGATGTTGTTGGGCATTTTCAGCAGTGGCAGCCATGGAAGGTATTAATCAACTTAAAAATGGTAACCTAATATCACTGTCTGAGCAAGAGCTCGTTGATTGTAATGTTGATAACAATGGTTGTGGAGGTGGCTCTATGGATAGAGCCTTTCAATTCATCAAACAAAACAATGGCCTCACAACAGAAGATAATTACCCTTATGTTGGACAAGATGGCACTTGTGACAGCACCCAAGCAACAAACTCTGCAGCCATGATAACTGGATACGAAGATGTATCATCCAATAATGAGCAGGCTCTTCTGCAAGCTGTGGCCAACCAACCCATTTCTGTTGCCATTGAAGGCAGTGGATCTGACTTCAAGTTTTACTCGAGTGGTGTCTTCACTGGGAACTGTGGCACCAATCTTGACCATGCTGTCACTATAATTGGATATGGAGCTACTAGTGATGGGACTAAGTATTGGTTGGTTAAGAATTCATGGGGCTCTGGATGGGGTGAGAATGGATATATGAAGATCAAAAGAGATATTGCTGCAAATGAAGGCTTGTGTGGCATTGCCATGCAAGCTTCTTACCCAATTGTGTGA
>LJCHANGYE63026
ATGAGTTTATATTCTTGGAAATCGAGCAATTCGGGTTTTGGGTCCAATTGTTTGGGGATGTTTGAGAATTTAGGTGGGTTTAGTGAGAATTGGGGAGGTGGGTCGATGTCGCTTTCGCAATCTTTGGTGTTGGATCGTGAAGGGGGTGAGCTTGTGAAGACTCCACCAGTGAGAGTTGGGAAGAAAAGTGGGGCTTCAGAGGAGAAAGTTATGGCTGCTTTGAAGAGTCATAGTGAGGCAGAGAGGAGGAGGAGAGAGAGGATTAATGCTCATCTCGCCACGCTTCGCGGCCTCGTGCCTTGCACTGAAAAGATGGACAAAGCTACATTGCTTGCGGAAGTTATAAGCCAAGTGAAACAACTGAAGAAAACTGCAACGGAATCCAGTAAAGGTTTAATTATTCCGATGGACGCTGACGAGGTAAGAGTCGAGCCCGAGCCAAATACCGAGGGAGACAAAAATATTTCATTGAGGGTATCTCTCTGTTGCGATTACCGGCCTGAACTTCTCTCCGAACTCAAGCAAGCTCTTGATGCCCTTCATCTGAATATGGTGAAAGCAGATATATCGACCTTGGGAAGCCGAGTGAAAAACGTTTTAGTTTTCACCAGCAGGAAAGACACAAATGGGGACAATGCTGAGGCGTGCCAACTCCTCGTGAACTCTGTTCATCGGGCTTTGAGCAGTATCATAGATAAGGGTGCTGCCACGACAGAGTACTCGCCGAGAACTACACTTCCAAACAAGAGGCGGAGGATTTCGTTGTTCGATTCTTTGAGCTCGTCTTCACAAGAGTAG
>LJCHANGYE63027
ATGTGGGGTAGTATGCCAGCTGGTGAGATATGGATCGCCCATCATATTTTGTGTTGTTTGACTAGTAATTGTGATATTTTTATGTTGGTTGAGAACGTAAGCAATAAACTGACGTTTGGGAGAAGAACTGCCATTGAATTTTATAATCTGTTTTTCAAAATAATAACTAGCTTTTCATGTCATCTTTCAAGCTTGCAAAAGTTGACCAAATGGAAGGTGTCTTCTGAATTATTCACTTTTCGCAACTGTGTTCTCTATGGATTTCAGTTGACTGAGCCAATTCTGCTGTTAAGATGGCAAGCTGATCAATATGGAAACCATTAA
>LJCHANGYE63028
ACAGCCATAACACTGTCTTTTAAGTTATTTGCAGAACACCCTTGGGTGGTGGAGGATTTAGTGGCGGAGCATGACATTCTTCTAAAAAACAGAGAGAACAAGGAATCTCCACTGACATGGGATGAATATAAATCCATGATGGTTACCATGCATGTTATCAATGAAGTGCTGAGATTGGGAAATGTTTCTCCTGGGATACTAAGAAGAACACTGAAAGATATCAATTATAATGGTTATACAATTCCAGCAGGTTGGGCCATTATGATTGTCACTTGTACTCTTCAACTAAATCCCAACGTATTTAAGGATCCACTTGCATTCAATCCGAGACGTTGGAAGGTGGACGAAAATTAA
>LJCHANGYE63029
CCAGATATGCCGACTGAGCTGATGGGGTGGCAGTTTGGGACTACCTCTCCGATTTCGATCCCGATTGAGCCTCCGATGCCCGGTCATCGATATGTCATTAATCCCGACTCACCGCCGGTATGTTCTACTGCTTTTCATCTATCATTCAAATGCTTAGACACTCCTTTATTCGTTGATGCTTTGAGCTTGTATTTGCAGCCACCCAGAGAGTACATGGAGGAGGTGATCGGATTGGTGGCCTCACTCGAGGGCATGGTGTTGCAGAGGGAGGCACAGTTGTCTATCATGGGCTTCCAGATGCCTCCGGTATATGCTCAGCCGCGGGCCGGGCCACCTGGGCCTTCT
>LJCHANGYE63030
GGAGTACCAGAATCCTTCTTCATGTGGTTCAATAGTTGGATAAAGCAAGTTCAAGATGAGGAAATTATTGTTCAGTCGGTGGCCTTACTTTGGGCCATTTGGTTACAACGTAACAGCTATGTTTTTAATCATAATAGGATGTCGATTGCTGACACAATTGAGGTAGCAAATGTTTGCTTTAGTGCAGCTACGCAATGCATCAAATTAAGACCGATTGCATACTACTTTAACAGCGCAGAGGAATTAGATGCACAAGCTAATGAGTGTGTTTTGCAGGAAGTTGTAGATCAAGATGGAGGATTGCGGCAGTGGATTTTTGTCATTGATGGTTCTTGGAGAAATAGTGGACGACAGGCTACTGATGTAGCTGGAGTAGCATGGATTTGTTTTGATGCTCACAATCAATTAGTGTCCCAGGAAGCATTGGTACTTCACTTAACACTATCTCCTTTAATGGCTGAAGCTAAGGCATGTTTAGAGGCCATTCGATGGGCTGCGAGGAGAAAATTACGTAAACTTATTATAACTAACTGTCAAGTTTTGGTAAGGTTACTTCAGCAAAAAGGGATGGAAATGGAATGGCAGGTTGCGTTAATTATT
>LJCHANGYE63031
ATGCCTTCAGTCCATCAAGATTTTTTTGTTTTGGTGTTCGGAGTTAAGGTAATGCCAAAACCAGGCATTTACCTTGGTGCAAACTTCGGATTTGCAGGTAAATCAAAGGGGGAGATTTTTAAGTCTATTATTCACAAGGTGCAGGGTAAACTTCAAGGTTGGAAGTGGGGGCTTCTGAATTTTGCAAGGCGGTATGTGTTTATTAATCATTTGCTTCATTCCATCCTTGTGTATTTGATGTCGGTCTTCAAGATGCCGCTGTCCTTTCTTAGTAAGCTCACAGCTATAATTCGGAAATATCTTTGGTACTCAAATAAGCAAGGTGGAATTTGTTGGAAGCGTTGGCAGCTGGTGTGCCTTGGGATTTAG
>LJCHANGYE63032
ATGGAGGATCAGCTAAGTGCATTGCCAAATGAAATTATCATTGCCATCTTGACAATGAAAGAAGCAGCAAGAACTAGTGTGCTTTCCCTTAAATGGAAAAATTTGTGGAAGTTTTTCACGGGTAGTTTGAATTTTGATGCTTCCAAGACAAAGGCCAGCATGAGACAAGAAATAGAAACAATGTCACTTGAAACTGAAAGGACTAAGTATGTAAGTTGGGTAAACAAAGTCTTCAATTTGGATCAGGGCCAAAATATAGAAAAGTTTAGAGCGTGCTTTGATTTGGATAAGAATTTTGCATGTGTCATTGATAGATGA
>LJCHANGYE63033
ATGCTTCAAACTGCCTTATTGTATAAGGATGTTTTTTCTCGGTTGAAAAATAGAGAGCCCCAATATAAGGCCGTGCTAAGTAAAGAAGAATGCGAGTTTGCTAGAGAGATCAGTGGGAGGTTTAAGATATTTTTTTTTTCTATCACAGAGTTATTTTCTGGTACTAAGTATCGTACAGCCAATGTTTGTTTCCTAGCTTTATATAAGATTAAGATGACACTGTCTCAAATGCTCTCTAGTGAAATTGAAGTGATTAGAACAATGGCAGCAAAAATGATGGAAAAATTTGATAAATATTGGTTAGTGTGTAATGGCCCTAAAATGCAAGTCATGATTATATTAATTGAATTATGTGCTAATTAA
>LJCHANGYE63034
ATGCATTCACGATCTTTGGTTAATCTAAAAATAGATGGTCCTCAGAAGTTGAAGTACTTGGAGCTTAGGTACTGTTTCAGTTTACAAAATCTTGAGATTTTGGCTACAAATCTCATATCATTTAAATACCATGGGCCATACATGATCAACAATCCTGTTAAGAATGTTCCCCTGCTGTCTGAAGTATCCATTGGGGGTTGTTACTGTACGGATTTAGTTTGTTTAACATTTTACTGTTTCTCAGGTGTGCTCTCTCAGCTGGAGACACTTGTACTGGACCTGGATTCTCTGGTTTCCCAGAGAAGTCACCTCATCCCCAACATATTTCCAGAATTTTGTAATCTTAAGCGGTTGGAATTGTAA
>LJCHANGYE63035
GTTTATTTGAATTTTTCAAAAAAAAAAAAAAAAATTCTTGCAGGAAAAGATTTGAATTTTGCACCAATTGAATTCAATTTTTTTCCTCCCACCCAATGTGTCTTTTCCAAACTAGTCCAAGTAGATACAAACAGATTTTCAACCTGGTTTAACAAATTACCTTGTATAGATTTAGTTTCTTCCCAGACAGATTCAAAACTGTTTCAACAGTTTGCACCTATTCAATTTCAAATCAGACCTATTTCGTTTGAAATCATGCATGTTCGGCTCTTTCAACAGCCACCAACTATGCCTATAAATACAGAATCATTCCAGCAGATTTGA
>LJCHANGYE63036
ATGTCTGATTCTTCTCCTTGGTTAAAGCTTCGATTTTTTCTACGCATCCGACGGTTCCTCCAGCTAAAGACCTCTAACAAACGATACACACCGTCCGATAGCTTTGATAAACCAAGAGTGATAGATATTGATGAAGAAGAAAAACAAGAACATGACATGGGCATGGAAAAGAGAGAGGAGGGTGATGAAGAGGAAGATGGGTTGGTGGTTTTGCAAAGGTCAGTGAAGAGACTTCATTTTGGGAGGTGGGAAGAGAAGGAAGTGGCAGCGAAGGAGATAAGGAGGTTGGCTAAAGAAGACTTGAAGATGAAGAAATCGCTGGCGGAGCTTGGGGTTGTGCCGCCGCTGGTGGCTATGGTTGGTGAGGAGGTCGGTGGTCGGAGGAGGTTGGCGGTTCAAGCCCTAATTGAACTTGCTAACGGAACTTACATGAACAAGGCACTAATGGTAGAGGCAGGCATATTATCAAAATTACCCGAAAACGTCGACGTTTTGGACAAATCAACAATACATGAATTGGCCCAATTGCTTCTATCCATATCATCTCTAGCCAATAGCCAATTCCCTCTCACCTGCATCAAAATTCTCCCATTTCTAGTTGGCATTCTAGAGTCCAATTCAAGCATTGAAACCAAAATGTTGTGTTTGGGCACATTGTACAATTTTTCCACAATGCTGGACCATGCAGGGACCTTGGTCACAGATGGGGTGGTCCACATCCTCTTGAGAATGTCCTTGATGAAAGAAACATCTGAAAAGGCCCTTGCAACCCTAGGGAACTTGGTGGTGACATTTTTGGGGAAAAAGGCCATGGAAAACCACCCAATGGTGCCCGAAAACTTGATTGAAATCTTGACATGGGAGGACAAGCCCAAATGCCAAGAACTTTCCACATACATTTTGATGATTCTGGCCTATCAAAGTGCCGCAGAAAGAGAGAAAATGGCCAAGTCTGGGATTGTCCAAGTTCTCCTAGAAGTGGCCTTATTGGGTAGCCCTTTGGCCCAAAAAAGGGCATTGAAATTATTGCAATGGTTTAAAGATGAGCGACAAGCGAAAATGGGACCTCATTCAGGGCCACAGACAGGGAGGGTAGCAAATATTGGATCACCGGTTAATCATGGAGAGATCTACGAAGGGAGGAAGATGATGAAGAATATGGTGAAACAAAGTCTTTGTAAGAACATGGAAACGATTACTCGACGAGCCAATCCTATAGAGGATTCTTCTTCTTCTAAGCTCAAGGCATTGGTTATTAGTTCTAGTTCTAAGAGCTTGCCCTATTAG
>LJCHANGYE63037
ATGTCTAATCTGCTGAGGCAATTCCTATATACATTGGACCATTGCCTCAATGGTGGTGATTTTAAAGCTCCAGCAGCTATTAAAAGTCTCAAGAGAATCTTTCCGGCTGTGGAAGCTGAAGGTGTTGTGATGGCTTTTCCAATGCTTGGCCATCCGATGCCTAGCCACGAAGTGAATAGTGTGCTTGAGGATTGCAGATGCCTACATGATTTAATTGATTCTCGTGATACTGTTTTCTTGTTGACTGATACAAGGGAAAGTCAATGGCTCTCTACTCTTCTTTGTGTTAATGCTAACAAGGTTGTTATCCTTTTGTTTATTTATAAAATTGCATTTTTCTTGTGA
>LJCHANGYE63038
ATGAGGCTCTCTTCTTCTGGTTTCACTCAGCAGTCACCTGAAGGGGAACAGAGATGTCTGAATTCTGAACTTTGGCATGCATGTGCGGGTCCTCTTGTTTCCCTACCTGCTGTTGGAAGCCGCGTGGTATATTTCCCTCAGGGTCACAGTGAACAGGTTGCTGCATCAACCAACAAGGAAGTGGATGCCCACATACCGAACTACCCAAGCTTACCTCCACAACTTATCTGTCAGCTTCACAATTTGACAATGCATGCAGATGTGGAGACGGATGAGGTATATGCTCAGATGACCTTGCAGCCACTGAGCCCGCAAGAGCAAAAGGATGCCACCTTCCTTCCAGCAGATTTAGGTACCTCCAGCAAGCAGCCGACAAATTATTTCTGCAAAACATTGACTGCCAGTGATACAAGTACTCATGGAGGATTTTCAGTTCCTCGCCGGGCAGCTGAAAAAGTGTTCCCCCCATTGGACTTCTCCCAGCAGCCTCCGGCTCAAGAATTAATAGCAAGGGATCTTCATGATAATGAATGGAAATTCAGACATATATTTCGTGGCCAGCCAAAGAGGCATCTTCTTACAACTGGATGGAGTGTGTTTGTAAGTGCAAAAAGACTTGTTGCTGGTGATTCAGTACTTTTCATATGGAATGAGAAGAACCAATTACTTCTTGGTATTAGGCGTGCTAATAGACCGCAAACTGTGATGCCTTCGTCAGTTTTATCAAGTGATAGCATGCACTTGGGGCTCCTTGCTGCAGCAGCCCATGCCGCTGCAACTAATAGTCGCTTCACCATATTTTATAATCCTAGGGCTAGCCCATCAGAATTTGTCATACCTCTCACCAAATATGTTAAAGCAGTCTATCATACTCGAGTTTCTGTTGGCATGCGCTTTCGGATGCTGTTTGAAACTGAAGAATCAAGTGTCCGTCGCTACATGGGCACAATAACTGGCATAAGTGACTTGGATCCTGTTAAGTGGCCAAACTCTCATTGGCGTTCAGTTAAGGTTGGTTGGGACGAGTCTACAGCTGGGGAAAGGCAGCCAAGAGTGTCTCTATGGGAAATTGAACCCTTAACAACATTCCCGATGTATCCATCCCCGTTTCCCCTCAGACTCAAGCGACCGTGGCCACCTAATTTACCCACTTTCAGTGGAATCAAAGAGGAGGATCTGGGGATGAATTCTCCACTTGTGTGGCTCCGTGGGGATAATGGAGATCGTGGTATCCAATCTCTGAACTTTCAGGGCATTGGTGGGGTCACACCTTGGATGCAACCTAGGCTTGATACCTCCATGCTGGGTATGCAAAGTGACATTTACCAAGCTATGGCTGCTGCTGCTGCTGTTCAGGAGATGAGGGCTGTTGATCCTTCCAAACAGGGGCTTCCGTACCTCATGCAATTCCAGCGACCCCAAAGTGTCCCCGGCAGGTCCGCCGGTGTAATGCAGCCCCAGATGCTGCAGCAGTCTCACCCTCAACCCGTTTTTCTTCAAAGTGTTAAAGAGAACCAGCAACAGGCTCAGGCTCAGGCTCATTCTCATCTTCTTCAGCAACAACTGCAACACCAGCTTTCATTCACCAATCAGCATCAGCAGCAACCACTATCGCAACAACAGCCACAGCAACTGGTTGATCACCAGCACGTTTCGACTGTTGTCTCTACCATGTCTCAGTTTGGTTCAAGCTCTCAAACCCAGTCACCGTCATTGCAAGCCATCTCTTCCATGTGCCAACAGCAGAGCTTTTCTGACTCAAATGGGAACCCTGCGACCAATGCTGTTGTTTCTCCTCTCCACAGTTTTATGGGTTCATTTTCCCAGGACGAAACATCCCACCTGCTCAGCTTGCCAAGAAGTGATGCTTTATTATCTTCAGCTGGGTGGCCATCAAAACGAGTCGCAGTTGATCCTCTTCTACCCTCTGCAGCATCGCAATGTATTCTGCCCCAGGTGGAACAGTTGGGCCCTCCCCATACAACCACCTCTCAAAATGCTATCTCATTGCCACCATTTCCTGGTAGAGAGTGCTCCATTGATCAAGAAGGTAGCAATGATCCGCAGAACAATCTTTTGTTTGGAGTTAATATAGATTCCTCATCCCTTATAATGCAGAATGGGATATCAAGCATTAGGGGAGTTGGTAGTGATGGTGATTCCATGACTATGCCCTTTGCTTCTTCCAATTATTTGAGTACTACAGGCACCGATTTTTCGCTTAATCCGGTAGTGACACCTTCCAGTTGCATTGATGAATCGGGTTTCCTGCAGTCTTCGGAAAATGTTGGTCAAGCAAACCCACCAACCAGAACCTTTGTTAAGGTTCACAAGTCAGGGTCCTTTGGCAGGTCACTAGATATCTCCAAATTCAGCAGCTACCGTGAGCTGCGCAGTGAGCTTGCTCGCATGTTCGGCCTCGAAGGCCAGTTGGAGGACCCCCTGAGATCAGGCTGGCAGCTTGTATTTGTTGACCGGGAGAATGATGTTCTTCTCCTTGGTGATGACCCCTGGCAGGAGTTTGTAAACAGTGTTTGGTGCATCAAGATACTCTCTCCGCAAGAAGTGCATCAGATGGGCAAACGCGGTCTGGAGCTTCTAAACTCGGTCCCAACACAGAGGCTCTCTGATAGCAACTGTGACGACTACGCAAGTGGACAGGAGTCAAGAAATTTGAGCTCTGGGATCGCATCTATGGGGTCTCTTGATTACTGA
>LJCHANGYE63039
AGTGCCAACACCTTTATTTACTATCCTTGCTGCTTCATCGCCTGTATTCCACACAATATCTTTCAAAGCAGTCGAAAGGATCTTGTAAAACTGTGTATTCAACGGAGTGCAAAAAGCATACTTATAATACTAGTATATGGTCAAAAGGAAAACACATTCACACACATACACAAAGAGAATGTTTCTAACATGGCAATGATGTGCAAAAGGGTGGCAAGTTTCTCAGCCAACAGCTACACAGGGGTGGATGATCAGGTATATGCATCCGATCACTCTGATCAGACTGGGCCAAATGTTTGA
>LJCHANGYE63040
ATGGCAAGCAAGACAAAAATATACATTGTTTTGGAATATGTAACTGGTGGCGAACTCTTCGACAAAATTGCTAGTAAAGGGAGATTGAAAGAAGATGAAGCGAGGAAGTATTTTCAGCAGCTCATAAATGCGGTGGATTACTGCCACAGCAGAGGTGTCTTTCATAGGGATCTGAAGCCGGAGAACCTGCTGCTGGATGCAAATGGAATCCTTAAAGTTTCAGATTTTGGATTAAGCGCTCTACCTCAGCAAATTCGAGAAGATGGGTTACTGCACACGACCTGTGGAACACCAAATTATGTTGCTCCTGAAGTGATCAAGAATAAAGGCTACGATGGAGCCAAAGCAGATCTATGGTCATGCGGTGTAATACTTTATTTAATATTAGCAGGCTATCTGCCATTTGATGACTCCAACCTTATGGCATTATACAAAAAGATATTCAAGGCAGAATTTACATGTCCTCCATGGTTCTCCACGAGCGCAAAGAAACTAATCAAAAGAATTCTGGATCCTAATACTGAGACACGCATTACAATTGCTGAGATCATTGAGAACGAATGGTTTCAAAAGGGATATAGGCCACCCACTTTTGAACAAGAAGATGTTAGTCTTGATGACGTTGATGCTATATTTGATGAATCAGGGGACTCCAAAAACCTTGTTGTGGAGAGGCGGGAAGAACAGTCTGCAACGCCTGTCACCATGAATGCTTTTGAGTTTATCTCTAGGGCTCAGGGACTCAACCTCAGTTCTCTATTTGAAAAGCATATGGGGGTTGTTAAACGGGAAACAAGATTTACATCCAAATGTCCTGCCAATGAGATTATCTCGAAATTTGAGGAAGCTGCTGCATCTCTCGGTTTTGATGTAAGGAAAAAGAACTGCAAGCTAAAGCTTCAAGCAAAGAAAATTGGGTACAAGGGTCATTTATCCATTGCAACAGAGGTTCTCGAGGTGGCTCCGTCACTTTACATGGTTGAACTTCGCAAGACTGCAGGGGATACCTTAGAATTTCACAAGTTTTACAAGAGCCTTTCGACTGGTTTGAAAGACATTGTGTGGAAAACATGTGATGAAACAGAAGGGGAAGTAAATGAAGGTCAGTATTGTATAGTAGAAGTAGCAATCAACCATATTTCAATTGAATATTGTGTGATGATTTGA
>LJCHANGYE63041
ATGGCTTCAATCGGCGGCGGCGGCGGCGACGGAGAGAGAGTGAGGACGAGGGTGGGGAGGTACGAGCTAGGGCGGACACTAGGGGAGGGAGCGTTTGCGAAGGTGAAATTTGGGAGGAACGTAGAGACTGGTGAGAACGTTGCTATAAAGGTTCTCAACAAAGAGAAACTTCTCAGGCATAAGATGATCGATCAGATTAAACGTGAAATTTCGACCATGAAACTAATCAGACACCCAAATGTCATCCGTATGTATGAGGTTATGGCAAGCAAGACAAAAATATACATTGTTTTGGAATATGTAACTGGTGGCGAACTCTTCGACAAAATTGCTAGTAAAGGGAGATTGAAAGAAGATGAAGCGAGGAAGTATTTTCAGCAGCTCATAAATGCGGTCGATTATTGCCACAGCAGAGGCGTTTGCCATAGAGACCTGAAGCCAGAGAATCTGCTACTGGATGCGAATGGTGCTCTTAAAGTCTCAGATTTTGGATTAAGTGCTCTACCTCAGCAAGTTCGAGAAGATGGCTTACTACATACAACCTGTGGAACGCCAAATTACGTTGCTCCTGAGGTGATCAACAATAAAGGCTATGATGGAGCTAATGCAGATCTGTGGTCGTGTGGTGTAATCCTTTTTGTCCTTATGGCTGGCTATCTTCCTTTTGAAGAGCCCAACCTGATGGCATTATACAAGAAGATATTCAAGGCTGACTTCACATGTCCTCCATGGTTTTCCTCAAGCGCGAAGAAACTAATCAAAAGAATTCTTGATCCTAATCCTCTGACACGCATCACAATTGCCGAGGTCATTGAGAATGATTGGTTTAAGAAGGGGTATAAGCCTCCCACTTTTGAACAGACAGATGTTAGTCTTGATGATGTGGATGCTATTTTTAATGAATCAGGGAACTCTCAAAACCTTGTCGTGGAAAGGCGGGAAGAACGACCTGCAACACCTGTCACTATGAATGCTTTTGAGCTTATCTCTAAATCTCAGGGTCTCAACCTCGGTTCTCTATTTGAAAAGCAAATGGGGCTTGTTAAACGGGAAACAAGATTTACATCCAAATGTCCTGCTAATGTGATTATCTCAAAAATTGAAGAAACTGCGGTGCCTTTGGGTTTTGATGTAAAGAAAAACAATTACAAGATGAAACTTCAAGGGGAGAAAACTGGGCGCAAGGGTCATTTAGCTGTTGCAACTGAGATTTTTGAGGTGGCTCCTTCACTTTACATGGTTGAGCTTCGGAAAGCTGGAGGGGATACCTTAGAATTTCATATGTTCTACAATAACCTCGCAACTGGTTTGAAAGATGTTGTCTGGAAATCAGGTGATTAA
>LJCHANGYE63042
AACGTTATCCGTATGTATGAGGTTATGGCAAGCAAGACAAAAATATACATTGTTTTGGAATATGTAACTGGTGGCGAACTCTTCGACAAAATTGCTAGTAAAGGGAGATTGAAAGAAGATGAAGCGAGGAAGTATTTTCAGCAGCTCATAAATGCGGTCGATTATTGCCACAGCAGAGGCGTTTGCCATAGAGACCTGAAGCCAGAGAATCTGCTACTGGATGCGAATGGTGCTCTTAAAGTCTCAGATTTTGGATTAAGTGCTCTACCTCAGCAAGTTCGAGAAGATGGCTTACTACATACAACCTGTGGAACGCCAAATTACGTTGCTCCTGAGGTGATCAACAATAAAGGCTATGATGGAGCTAATGCAGATCTGTGGTCGTGTGGTGTAATCCTTTTTGTCCTTATGGCTGGCTATCTTCCTTTTGAAGAGCCCAACCTGATGGCATTATACAAGAAGATATTCAAGGCTGACTTCACATGTCCTCCATGGTTTTCCTCAAGCGCGAAGAAACTAATCAAAAGAATTCTTGATCCTAATCCTCTGACACGCATCACAATTGCCGAGGTCATTGAGAATGATTGGTTTAAGAAGGGGTATAAGCCTCCCACTTTTGAACAGACAGATGTTAGTCTTGATGATGTGGATGCTATTTTTAATGAATCAGGGAACTCTCAAAACCTTGTCGTGGAAAGGCGGGAAGAACGACCTGCAACACCTGTCACTATGAATGCTTTTGAGCTTATCTCTAAATCTCAGGGTCTCAACCTCGGTTCTCTATTTGAAAAGCAAATGGGGCTTGTTAAACGGGAAACAAGATTTACATCCAAATGTCCTGCCAATGAGATTATCTCGAAATTTGAGGAAGCTGCTGCATCTCTCGGTTTTGATGTAAGGAAAAAGAACTGCAAGCTAAAGCTTCAAGCAAAGAAAATTGGGTACAAGGGTCATTTATCCATTGCAACAGAGGTTCTCGAGGTGGCTCCGTCACTTTACATGGTTGAACTTCGCAAGACTGCAGGGGATACCTTAGAATTTCACAAGTTTTACAAGAGCCTTTCGACTGGTTTGAAAGACATTGTGTGGAAAACATGTGATGAAACAGAAGGGGAAGTAAATGAAGGTCAGTATTGTATAGTAGAAGTAGCAATCAACCATATTTCAATTGAATATTGTGTGATGATTTGA
>LJCHANGYE63043
GCTATAAAGGTTCTCAACAAAGAGAAACTTCTCAGGCATAAGATGATCGATCAGATTAAACGTGAAATTTCGACCATGAAACTAATCAGACACCCAAATGTCATCCGTATGTATGAGGTTATGGCAAGCAAGACAAAAATATACATTGTTTTGGAATTTGTGACTGGTGGTGAACTTTTTGACAAAATTGCTAGTAAAGGGAGGTTGAAAGAAGATGACGCAAGGAAGTATTTTCAGCATCTCATAAATGCAGTGGATTACTGCCACAGCAGAGGTGTCTTTCATAGGGATCTAAAGCCTGAGAATCTGCTGCTGGATGCAAAGGGAGTTCTTAAAGTTTCAGATTTTGGATTAAGTGCTCTAGCTCAGCAAGTTCAAGAAGATGGGTTACTACACACGACCTGTGGAACACCAAATTATGTTGCTCCTGAAGTGATCAAGAATAAAGGCTACGATGGAGCCAAAGCAGATCTATGGTCATGCGGTGTAATACTTTATTTAATATTAGCAGGCTATCTGCCATTTGATGACTCCAACCTTATGGCATTATACAAAAAGATATTCAAGGCAGAATTTACATGTCCTCCATGGTTCTCCACGAGCGCAAAGAAACTAATCAAAAGAATTCTGGATCCTAATACTGAGACACGCATTACAATTGCTGAGATCATTGAGAACGAATGGTTTCAAAAGGGATATAGGCCACCCACTTTTGAACAAGAAGATGTTAGTCTTGATGACGTTGATGCTATATTTGATGAATCAGGGGACTCCAAAAACCTTGTTGTGGAGAGGCGGGAAGAACAGTCTGCAACGCCTGTCACCATGAATGCTTTTGAGTTTATCTCTAGGGCTCAGGGACTCAACCTCAGTTCTCTATTTGAAAAGCATATGGGGGTTGTTAAACGGGAAACAAGATTTACATCCAAATGTCCTGCCAATGAGATTATCTCGAAATTTGAGGAAGCTGCTGCATCTCTCGGTTTTGATGTAAGGAAAAAGAACTGCAAGCTAAAGCTTCAAGCAAAGAAAATTGGGTACAAGGGTCATTTATCCATTGCAACAGAGGTTCTCGAGGTGGCTCCGTCACTTTACATGGTTGAACTTCGCAAGACTGCAGGGGATACCTTAGAATTTCACAAGGTATGGTGGTGA
>LJCHANGYE63044
GAGATCTTGATTTCTAGAGAGAGACAGAGAAATCAGAATCAATGGTTGGTATTTGTCTTGTGTACAGTCTCAGTTGAGAGAGAGAGAGAGAGAGAGAGAGAGAGAGAGAGAGAGAGAGAGATCTACACGACGCCTTCGATTCGAATCCAAAAACACAGAGGTTCAAAGCGTCGATCAAGGGCTTTTTCTACTCGAGATCCTTGCTCGAATTTACAAACTTCACTTGAATTCTCAGTTCAATCCACACTGCAAGTGAAAAAAAAGAAAAGGAAAATCCTAAATCATTTTTTTTTTGGCGAAACCGAATCAATTTTTCAGATCACAAATCGATCCATTTTCATCTCAAAAAAGAAAAAAACCTAG
>LJCHANGYE63045
ATCCCTTTTGATATTGATATGGATGAGTGGACAGCTGCTCAGATCCATCTGCTCAGCGAGGTGCCACCTCTTGCACGTCCCGGCTTCGTTCGATATTCCTGGTTCGAGGTCCAGTTTAGGGTCCAGCCAGCTTTGACCGAGGAGGCTCCGATGATTCAGGAGGCTGTGGAGAGATACGCGCGCAGCTTTCTCATGTTTCTGTTTGGGACTACCATTTTCGCCGACCGGGCGAACACTATGCCTCTTTGCCTGCTTAGTGCACTGGTGGATGTCAGGCAGATCCTGCGCTACGACTGGGGCGGCGCCGCCCTGGCCACTCTCTATAGGTACATGAGCTCAGCTTCCCGTGGCAGTGGGCAGTTGCTCGGAGTCTATTGGCGTGCTTGGGAGTTGTGGGTCTACGCCTACTTTCCGAGACTCGCCCCAGTGCCAGACATAGAGACCTCTCTCGTCGTCCCATTTTCGCGTCGCTTTGACGTGAGGTGTGTGCGGAGGCCCCGGGAGACATTCATCTTT
>LJCHANGYE63046
ATGGCTGCTTTCCATATTGCTCCAACTGTGTTCCCTGTCCCACCCAAACCAATTCTTGTGCCACCCAAGACCACCCCGGCCTCCACCACCTCTCCGGCCAGAACTCCATTCTCAGCTGTTGCACCACCTCGCTTCCCCGTGCTCTCAAGGCTCCAAATCCGTGTAACCCTCGAAACAATCCATGAGGAAGAAACTACAGATGAATTCACTGAAACATCTAGTCCTTCCTCGGCCTTGTTTTTGTCAAAAAATCCGACGTGTTCCTTAGAAGTTGGAAAGCATTGGCCATTGTACGGCCATGATGGTCAGTGTGCTTAG
>LJCHANGYE63047
AAGATTCGAGATGTTGATGTGAAAAACTTCATATGGAAGAACATCATCCCTAGGTTTGGGATCTCATGGGCAATTATACCAGACAATGGTATGCAGTTTGACAGTAAGTTAATCAAGAGTTTCTGTGCAAAGCACAAGATCAAGAACTATTATTCCACTCCAAGCTTCCCTCAAAGCAATGAACAGGCAGAAGTATCCAACAAAACTATATTGGATGTGATTAAGAAGAGGCTGGAAGCAGCAAAAGGAAAATGGGTGGATGACTTGCCCAGTGTACTCTGGGCATATCAGACTACACCGAGAAGATCAACTAGAGAGTCCCCATTTGCCATGGCTTATGGCATAGAGGCAGTAATCCAATTAGAGGTCAACATCCCAGGGGTTAGAACCCAGGAAGTGGAGAATGGGACTAATGATGCATTTTTAACCCGAGATCTGGATCTCTTAGAAGAAAGAAGGGAGAAGGTAGTAATTCAGCTGGGGGCATACCAGCAGCAGCTTACCAAGGCTCACAACAAAAAAGTCAACCCACGAGAGTTTCAAGTTGGGGACCTCGTCTTGAGAAAGGTCGTCGGCAACAAGAAGGATCCCAGAGAGGGCAAGCTTGGCCCAATCTGGAAAGGACCTTATAGAATCATCTCGGTC
>LJCHANGYE63048
GCAAAGGAAGTCGTCCGACTGACAGCCCTATTTCAGAACTGCAGATTACTCCAAGTTAGCCGAGATGACAACACCCACGCCGACGCGTTGGCTAACCTGGCCAGTTCAATTCAAACTGGAAAAACAAGGACAATTATGATCGATTACATGTCGGCCCCGAGCATAGACAAACAAAGCACCAAACAAGAAGCAATGTGCGTAGACTTGGGACCAAGCTGGATGGATGCAATCATTGCATTCCTAAAAGAGGGGAAGCTGCCAGAAGACCATAAAGAAACACATAAAATTAGACTGAAATCGGCCAGATTCATTCTAACAGCAGAAGGCCATCTCTACAGGAAGCTGCCAGAAGACCATAAAGAAACACATAAAATTAGACTGAAATCGGCCAGATTCATTCTAACAGCAGAAGGCCATCTCTACAGGAAGCTGCCAGAAGACCATAAA
>LJCHANGYE63049
ATGACCCGGGTAAGAGTTTTGCATGCTTTATTCAAATTTTTCGAAGTGTTGCTCGGTTCCATCTCTAATCAAACTCTCTTCTTGCAGGCCATCCAAAAACAACACCTTGTACTGGAGCGGATTCACAGACTTCGGCAGAAGGCAACCGACGCTGCCAGCCAAGTTGAGCACCTTCAGACCGAGCTGGGGCGATCAAAAGCTTCTTTGGAGATCGCGAACTCCGACAACTCCAGATTGCTTGGCCAACTGGGTGCCGCCGAGAAAGAAAGGGACGCTCTCCGGGCCGAGCTGGAAGCGTTGAAGCAATCGAGGAAGGACGAACTGGACAAGGCGAACAACGAAGGTTTCAATGAGGCCGAGGAAAACTATACCAAGCAAGTGGAGGCCACCAATAACATTTTCTTCAAGTCCGGGTGGAAAGCTGCTTGCAAATAG
>LJCHANGYE63050
ATGGCAGTGCTAAACCTAGCTGAGAATACATTGAAACCAAACAGACCACAATTCTATCTCCAAAGAGCAAATGTAACATCTTTATGGGCTTTTCTTTTATCCATTTTCATCTACATTTCCATCTTCTATAGCTTCAACCTCTCTCCTTCCACCCTCCTCAACACTACCAAGTTCTGGTTTTTCATTTCCAACACTCTCATTCTCATCATTGCTGCGGATTTTGGTGCATTCTCTTCATCAAAAACACAATCCGACCTCTACGAAGAGTACGTGAAAAAAAGTCAAGCAAATAGCTTTCCATCATTTGAATCACAATACCGGGAAATTGTCGAGACAAGCACTGCACAACAAAAGGGAAAGAGTTCACAAGAAAGTCCAGAGAAAATCAAAGAGGTGGTTGTCGTTCACAAGAGCGAATTCCCAGAAAATAAATTGGAAAATTTCAAAAAGAATGATTTGGAAAGGTCTAGTGACAATTTTCAAGAAAAGATACCGGAATTCAGTCCAGAAGTTGACAATGAAGCTCAAGAGGAAAAGAAAAATGAAGCAAGATGTGTTCATAGCATGTCGAACAGAGATATTCCAGCCATCAACAATGAAAACAAGATTATTCTAGGCAAGTCAGAGAATGAAAAGAAAGAAGAAAATGAGTTTTCAAACATGTCAGATGAAGACCTGAAGAGAAGAGTTGAGGAGTTCATTCAAAGATCTAACAGGCAAATTCGGCTCCAAGCGGTTCAATATCGGATCTGCCAAAGTTAG
>LJCHANGYE63051
TTCTTCTACCTTCGTCGTCTTCATTCTCAATCGCCTAAAACCCTAACCCTCACTTTCTTCACCAGTCTAGGTTTTTACAGAATCAATACACACATATATATAGAGAGAGTTCATATAAATACAGAGAGAGAGAGAGACAGAGAGGCGAAGATGAGTCTGGTGGCAGGCTCGTACGAGCGATTCATATGGGGATTCAAGCTCAAAACCCTAAAACACTCCCAAGAAACCCTAACCCTAACCCCACTCTTCACCTTCCCCTCCCACATCTCCCCCATCAGGTCAGTCGCCGTTTCCGGCTCCGCCGCGGCCTCCGGCGGCGCCGACGACACCATCAAAATCTACGACCTCTCCACCACCTCCGAAATCGGCTCCCTCAACGACCACTCCGCCACCGTCACCGCCCTCTCCTTCTTCACTCCGCCGTCCCTCTCCTTCCCCCGCAACCTCATCTCCGCGTCCGACGACGGCGCCGTTTGCATCTACGACGCCGACCCTTTCGTACACCTCAAGACTGTTCATGCTCATAAGAAGGGAGTGAATGACCTCTCTGTGCACCCTTCGGGGAAGTTAGCATTGACGGTTGGGAGAGACTCTTGTTTGGCGATGTTGAATTTGGTTAGAGGGAGAAGGAGCTTTTTTTGTAGGTTGGGGAAGGAAGCGTCGATTGTGAAGTTTGATTTGGCTGGAGATAAGTTCTTTATGGTTATGGATGAGAAAGTTTCGGTACATGAGTCTGAGGATGCGAAATTGGTCTTTGAAATGGATAATCAAAAGAGGGTTCTTTGCGCCGCTCCAGGCACGAACGGACTTCTATTTACTGGTGGTGAGGACCGGGGTATTAGAGCATGGGATACAATCAGTGGGAAGCTTGCTTATTCCATTGAGGATGCACATTCAGCCCGTGTTAAAGGTGTTGTTGTGCTCGCAGGGAGTGATGCTGCTTCTGCTGATGGTGATCCATATTTAGTGGCATCGGCATCATCAGATGGTGTTATACGTGTCTGGGATGTTCGTATGGCCAACAAAGAGAAGCCAAACCCATTGTCTGAGGCTATTACAAAATCAAGACTGACCTGTCTTGCTGGATCATCTGTGAAATCTTTTAGGCGACCACAACTTGGAAACAATGTTCCTCAAAAAGAGCAGGACGCCAGTGTGGAAGATTCATAA
>LJCHANGYE63052
AAGCTTTCTGATAACGGCACTGGGCTTCAAGGGTTCTTTGTGTTCCATGCTGTTGGTGGTGGGACTGGATCTGGCCTTGGATCTCTGCTTCTTGAAAGGCTTTCTGTTGATTACGGAAAGAAATCGAAGCTTGGATTCACTGTTTACCCATCTCCCCAGATCTCAACCTCTGTTGTTGAACCCTATAACAGTGTCTTGTCCACTCACTCTCTGCTTGAGCACACTGATGTTGCTGTACTCCTCGACAATGAGGCCATCTATGACATTTGCCGCAGATCTCTCGATATTGAGAGACACACCATACCTCACTCAAGACAACATACACAGGGGAGGGGAGGGGTACTGATCTCTCTCTCCCTTCGGTTTACCTCTATCCTTGCGACTCCATTGGCTTAG
>LJCHANGYE63053
ATGAAGACTTTGATAGATCAGGCCAAGGCAGCCAAACAAGCCCAAGACGAGGCCAAGGAGAGGGCAGACGCTGCTGAGGCCGTTGCTGAGGTCCTTAAAGCCGAAAAGAAAGAGGCCGAAGCAAAAACTGCCGAAGCCCAAGCCGAGCTCCTAGCTGCCTTGGCCACAAAGGACGTTGAGATCAAAGCGGCGGATGAGAAGGCATATGTTGAGGAGGTAGCCAATGTCCGCGAGGAATATAAGAAGCAAGTGAAACAAGCATGCAACAAGGGTTTCACCCTTGGTTGGATGGCTGCCTTAAAGGAGTTGGCTGTCCCCGAGGACTCAACTCTCCGAGATAATAGTCTCCTCGTCCTGCCATTCCTCCCCACTCCAAGCCAATCCAAGGACGAGGCTGAGTCCGAGGAAGATGCCGAGGCCGACAAGTCTGAGAAGGTCAAAGTTGCTGGGGCCAAGTCCCCAACCCTGAATGAGCAAGTCCTGGACTTAATTCAGGATGAGGGAGACGAGGTCCAAAAGACCACCTCTGAGGCCGAGGTCGAGGCTACCAACAAAAGCGTTGATGATACACTTCGCCAAATTGATGCTGAGGTAGAGGCTGACAAAAGTGCAACGCCTCCAGCTGACAAAGCTAATCCTAGTACTTAG
>LJCHANGYE63054
ATGGCTAACGCAGAAACAAGTGTTTCTACCACTCAAAAGAGGCCCGCAGAGGCTGCTCCCTCTAAATCCACCCGGTCAAAGAAGCCGAGGTCAGAGTCTGCTGTAACCTCGGGGTCCCTGAAGTCCGATGCCCCCTGGGCCCCTCCAATTACCATCGAGGACAAGCCAGTCAGAGTCGGCGACAGCGCAACTGACATCGAAGTCGGCGTTGCCCTCTCTACTGCCTTGCTCCTTTCAAAAGACCTCGAACGCAACGCCGAGGTCAGCGAATGCGAAAATTTCACTCTGCAGTTGCAGCACTCCGTACAAACGGTCCAGCACGCCCACTCCTTCACGATGCAGGCCTTCGACATTAAGAAGGAGTTGACCCGCAAGACGAAAGAGACTGTTGGCTTGCTTAAGACATCAATAAGGCCGATGCCAAGATGA
>LJCHANGYE63055
AAACATCTCATCCCATTCACGCCCAAACATCATCACCGATTCGCCGCTGCTCTCATTTACCCCCAAACGCCCAAACATCATCGCCGATCGCCGCTGCTCTTCACTCGCCGTTGTTGTTCTCCGCTCACCACCGCTGGTCTCCTCACCGTCCACCAGCCATTCATCCTTCTAATACAATTTGTACTTCCACCAGCCATTAGCATAGTTCTTCCTCAACCACCCAAGGACTTCCGCAAATCCTTCTATCCCAACAAGGATTTCAAGAGGTTGTTGGGTTTGCCAGTTGACCAGTGGAAAGCCCCTCTGCTGCACAACTATATCCCAACCTACAAGTCCATTTTGCCCAACGTCCCCAAAAAGAGCAAGTGCCCTCCCTCTGCTACAACTCCCGCTACAACTTCGTCACATCGGCCTGATCAGGGATCAACCTCTTCTCTAGCAGAACAACCATCTACTTCAGCTCCACAACTGATTCCACCTTTTTAA
>LJCHANGYE63056
ATGGCAACAAAATTGTGTCTATGTTCTTTTTTGGTTTCTACCTACATCTCTAGGTTCCATTTAACCAAAAAATGCCCACTAATTTTCCACAGAAAGGTTCACTCAAATGGAAAATTTTCAAATAAAAGGCTTAAAATGGAACTCACAATTTCTCCTACAATCATATGCTACACGTTTCAGAAAGTTCTACTGGATCATATAAGGCATGTAGTTCTTCTATTACCACAATATTATAAGCAAATGTGTCCAAATGATGTAAATATGAGAGACATTCATAAAGATACTTCTGCCTTATATGCAAGCTCCATAGCAAATTCAACAAAACATTTGTTATCAAGAGTAACTAATGAACGAGGCATCTTGAAACAATAG
>LJCHANGYE63057
ATGTCTTCTGTTCGTCCAGATCTGACCACCAAAGTCTACCCAGAACCCTACACTTCATCATCATCGGACGAGATCGACCATTTCGATCTCTTGCCCGATTCGATCCTCCTCCTGATCTTCAACAAGATCGGCGATGTCAAAGCCCTAGGTCGCTGCTGCGTCATTTCTCGCCGCTTCTACACCCTCGTCCCTCAGGTCGAAAACGTCGTTGTTCGTGTCGACTGTGTGATCTCCGACGACGATGCTTCTTCCACCTCTGGATCCTCCGACAAGTCTCGCGGAGCTTTCTCGAACCTGTTTCGGTTCGTTTTCGGTGGAATCGTCAAGCCACTCCAAGCTCTAGGCCAGTTCTTGGGTCCCAAGAGATCGAACTCGGCTTCTTCTTCTTCTTCGCTTTCGGTTGGTACCGGAGCTTCGGCTGATGATGAACTAGATCAGGGTGGTGTGACCCATCATTCGCCTACTCAAGTTTTGAAGAATTTCAATGAAATTCGGTGTCTCCGAATCGAGCTTCCCAGTGGTGAATTGGGTATCGATGAAGGTGTGTTGTTGAAATGGAGGGCTGATTTCGGATCGACCCTCGATAATTGCGTGATTCTCGGAGCTTCCTCGGTGATTTACCCTAACCCAAGTAAGAATTTGGATAACAATGGAGATGGGTTTTGTGGTAATGCTATTGCTATTGCTGGTGGAGATGAAAATGGAAGTATTCCTGAATCGTTTTACACGAATGGAGGATTGAAATTGAGAGTGGTGTGGACAATCAGTTCGTTGATTGCTGCTTCGGCGAGGCATTATTTGCTTCAGCCCATAATTTCGGAGCATAAGACTTTAGATAGCTTGGTTTTGACTGATGCCGATGGGCAGGGAGTGTTGTGTATGAATAGGGATCAATTGGAGGAGTTGAGAGTAAAGCCCTTATCAGCTTCATCAGCCTCGAAGCGGACACTTGTGCCGGCATTGAATATGAGGCTGTGGTATGCTCCGCACCTGGAATTGCCTGATGGAACTGTGCTGAAAGGGGCGACATTGGTCGCAATTAGGCCTAGTGAGCAGTCGGCTGTGAAGAAGGAGGTGTCGGAGGGGTGTTGGGTTTCGGCTGCCTTTGAGGAGCCGTTTGGGATGGCTGCGAAGATGCTGGTGAAAAGGAGAACTTATTGTCTTGAGATGAACTCCTTTTAA
>LJCHANGYE63058
ATGGAGGTGGACGAGATTCAAACGCAGGGACACAAGTTTCCAAGGATAGGTAACGGTAGAGGTGATTGTAACAAGATAGGGCAAAAGGGGGAAGAACAATATCCTGATGATGAAGAAGATGGAGAAATCAAAAGGAGTGGCGGCGGCCGCAGCGGCGGTGGGATTGAGATTGGCGGTGGCGGTGTTGGGCGGCTTTGTGGGTGGCCATCGTCTCGAATTGTTAGGGTTTCTAGGGCATCTGGTGGGAAAGATCGGCACAGCAAGGTTTGGACCTCGAAAGGGCTTCGGGATCGCCGTGTTCGCCTCTCGGTCACCACCGCTATTCAGTTTTACGATCTTCAAGATCGTTTGGGTTATGATCAGCCTAGCAAGGCTGTAGAGTGGCTTCTTAAAGCGGCCGCGAAGTCCATTGATGAACTTCCTTCTATAAATACTTCATTTCCAGACACTCCTCAGCAATTGAGCGATGAAAAGAGGTCGAGTGCTGGTACTGAACAAGGGTTTGATTCGGCCGATTTGGAATTAGATGGTGGTGATCAGACTTTTCATCATCAGCAGCACCAACAGCATGTTTCTTTGTCGAAATCGGCGTGTAGTAGTGCTTCGGAGACGAGTAAGGGCTCGGGTTTATCTCTCTCGCAGAGGTCTGAAAGCCGCATAAAAGCAAGAGAGAGAGCTAGGGAAAGGAAAGCAGGGAAAGAGAAAGAGAAAGAGAGTCATGAATCTGTTAATCATCCCCAAAATATTAACCCTATTTCCCAAAGCTCTTTCACTGAGCTTCTCACTGGTGGCATAAACAATGTTAATAGCGCCACCACCACCGCGAGTCCTAATGGATCCGCAGCCAATTTGTTCCAGAAATCGACTCGGCCGCAGTGGTCTTCAGCTCCGATGGACTACTTCACTTCAGGGCTTCTCAACTCGTCTCCATCCCGAAACCCTCACTCATCTGGGTTTTCTGGACAAATTCACTTGGGGAATTCTCTGCCACCGTCCATGGCGATTTCCCAATTCAGTATCACGGCGGATCACCACCACCACCACCACCCGGAGCTGCAGCATTTCTCGTTCGTCCCAGACCATCTCATCCCAGTCTCCACCGCTGGCGTTGGTGGTGATTACAATCTCAACTTCACCATCTCTTCTGGTGGCCTTGCTGGTTTCAATAGGGGGACCCTTCAGTCCAATTCACCGTCTCTGTTGCCTCATGTTCAGAGGTTATCTACCATAGACGGATCAAATGTACCATTCTTCATCGGGACCGCGGCTTCAAATGCTGCACCGGTGGAGAATCATCATCAGTTCCCAGCTGGGCTTGATGGCCGCTTGCAACTCTGCTATGGCGATGGACGCGGCCGACAATCAGACCAGAAGGGGAAAGGAAAGCACTGA
>LJCHANGYE63059
ATGGAGGTGGACGAGATTCAAACGCAGGGACACAAGTTTCCAAGGATAGGTAACGGTAGAGGTGATTGTAACAAGATAGGGCAAAAGGGGGAAGAACAATATCCTGATGATGAAGAAGATGGAGAAATCAAAAGGAGTGGCGGCGGCCGCAGCGGCGGTGGGATTGTTAGGGTTTCTAGGGCATCTGGTGGGAAAGATCGGCACAGCAAGGTTTGGACCTCGAAAGGGCTTCGGGATCGCCGTGTTCGCCTCTCGGTCACCACCGCTATTCAGTTTTACGATCTTCAAGATCGTTTGGGTTATGATCAGCCTAGGAAGGCTGTAGAGTGGCTTCTTAAAGCGGCCGCGAAGTCCATTGATGAACTTCCTTCTATAAATACTTCATTTCCAGACACTCCTCAGCAATTGAGCGATGAAAAGAGGTCGAGTGCTGGTACTGAACAAGGGTTTGATTCGGCCGATTTGGAATTAGGTGGTGGTGATCAGACTTTTCATCATCAGCAGCACCAACAGCATGTTTCTTTGTCGAAATCGGCGTGTAGTAGTGCTTCGGAGACGAGTAAGGGCTCGGGTTTATCTCTCTCGCAGAGGTCTGAAAGCCGCATAAAAGCAAGAGAGAGAGCTAGGGAAAGGAAAGCAGGGAAAGAGAAAGAGAAAGAGAGTCATGAATCTGTTAATCATCCCCAAAATATTAACCCTATTTCCCAAAGCTCTTTCACTGAGCTTCTCACTGGTGGCATAAACAATGTTAATAGCGCCACCACCACCGCGAGTCCTAATGGATCCGCAGCCAATTTGTTCCAGAAATCGACTCGGCCGCAGTGGTCTTCAGCTCCGATGGACTACTTCACTTCAGGGCTTCTCAACTCGTCTCCATCCCGAAACCCTCACTCATCTGGGTTTTCTGGACAAATTCACTTGGGGAATTCTCTGCCACCGTCCATGGCGATTTCCCAATTCAGTATCACGGCGGATCACCACCACCACCACCACCCGGAGCTGCAGCATTTCTCGTTCGTCCCAGACCATCTCATCCCAGTCTCCACCGCTGGCGTTGGTGGTGATTACAATCTCAACTTCACCATCTCTTCTGGTGGCCTTGCTGGTTTCAATAGGGGGACCCTTCAGTCCAATTCACCGTCTCTGTTGCCTCATGTTCAGAGGTTATCTACCATAGACGGATCAAATGTACCATTCTTCATCGGGACCGCGGCTTCAAATGCTGCACCGGTGGAGAATCATCATCAGTTCCCAGCTGGGCTTGATGGCCGCTTGCAACTCTGCTATGGCGATGGACGCGGCCGACAATCAGACCAGAAGGGGAAAGGAAAGCACTGA
>LJCHANGYE63060
TTAAGTGATGCATATGATATGGGTCGGGAATGGGCACCCGCCCATTTCCCATATGTTGTGTTGAGGGTTCTCGTTCCCTCTTTCTCTCTCGTTCTCTGCGTCTGTTTAGTAGATTTTTATGAATCATTTTTAGTTCCTTTAGCTGCTCCACATTCCATCAATTCAGCCTCTTCTCACTCTTTCAAGAATCAACCCAAGACCCACACTTTTTGTCGGTTTCGGAATCGAAAATCTCTGCAGAGAAAAAGAAGAACTTTCGCTTTTGAACCCTCTCTGCTGTATCAGAAGTTCTTCGCCAACTTGCAGTTTCAGGGTTTCTCTGCTGTAGCGCCACCGCCACCGCCACCGCCACTGCCGTCATCGCAGACTGAGGAGGAGGATTCAAGGTCTGTTTGTCTCTTTCTCAACGCTTCTATCTTTGGAAAATTGGGGACTGTTGGTTTTATTGGCACAGCAATTAGGTGCAAAGATGGCTGCAGCTTTCCCTTCCAAATCATTGCGTGGTATGTGAGCTTTATAGTTTTTGAAGTGGTGACTGACTGGTTTGTATTTTTGAGTTAG
>LJCHANGYE63061
ATGGCATCTAAGCTACCTCCTGCAAGGCAAGTATATAGCAAGGTCCAAAGAGTAGAAACACACCAAAACGATGCATTGATAAGTATCAATATGACAGAAGAAAACACACGAAGTATAGTGAAACAGAGAATTGGACTGGGTTGGGTGGGTTGGATATTTATCCCAGAGCTTCTACTTACACAACAAAATGATCTCCTTACACATTTTTTAATTAAATCCCCATCAAAAATTCAAAATTCTTCCTGTTATCTCCTTTCACCTCTCATAATTTCAAACACACCCTCACTACTAACCTCCATTCATCTCTTTACACCCCTACACCTTTCAAACCTCACACCCACCTCAACCATCACTGCCAACCACCACAGACTACCGCCACTGCCTCAGATGGCAACATCCACTGCCGCAAATCGCCGC
>LJCHANGYE63062
ATGGAAGGAATAGGAAACAGCCAGTATCGGACCCCCTTTGCGTACCGGAGGTTAAGGACACCGGCGGTCAGTGGATATAAGCGGAGTTACCGTGGTCGTGCACCTTTTAAGGCGGCGTACATTCGCCGACGGTACGTTCAGAATATTCCGCGTTATGTTAAAAAGACTAAGAGGGGAATAAGGAAGTTGCAGTTGTACGATGAACAATTAAGGGACGCTAAATTTGATAATAAAGGTGTCGCCAGATTGCTTAATGGTATTGAGTTAGGTAATAAGAGATGTGACCGTCAATCAGACAAGATCGTGGTTAAGAATATAAAATTAATTGGGAATGTTCAATTGGGACAAGATGCTAAAGACGAAACTGTGGTCCACTACATATTGTTTTTCATCATAAGTGATAATAGTCCGTCAGATTCCGTCCCCACACCTGACAAGATATTTATTGGAGTTGGGGAGGGTAATCCTGAGACCTGGATTGTTGATCCTGACCAGTCCGACTGGTTTCGGAAGCTAAAGAAAATGAGATTCAAGTTCGTTGGTGGCAAGGACAAAGAGTACGTTCGTCACGGGATAGAAGTTGTAGACCGGTTCTTCCCAGTTGATGTTTGA
>LJCHANGYE63063
ATGTGGTTGCATCTGGGTGCAACATTCCTTGACTACAGAGGAGGATCTCTCTTTTCATGCCCAAAAATCATTAGAAGACTTCTACATGCTGAAATACTGCATATCCTGAAACAGAGGTCTGAACCAAAGAACAGTTCCAAAGACAATAAGGCAATGCAGAGGGCTGAAAAGGAGCGACTGAAGGAAGGTGAGGCTGCTGATGAAGAGCAGAAGAAGCTGAAGAAAAGTAGTGAAGAAGAAGGGGTCTTCCAATTCCAAGGATGGGCCTGCAAAAGTCAAAAAGAGAGAAGCGTTGAGAGAGAGCCAAATAGACCTTGA
>LJCHANGYE63064
TTCTTCATATGCCCCTGTTATCTCTGCAGAAAAGGCCTACCACGAGCAACTCTCGGTTGCAGAGATCACCAACAGTGCATTCGAACCGTCTTCTATGATGGTGAATGCGACCCGCGCCATGGCAAGTACATGGCGCTGCCGGCGGTTGCTGCCGAACATGTAGATCGCGGCGGTGTCCGGCCATCTCCCCAGATCTCCACCTCTGTTGTTGAACTGTACTCCTGCCGCAGATCTCTCGATATTGAGCGACCCACCTACACCAATCTCAACAGGCTCGTCTCTCAGGTGATTTCATCGCTGACTGCTTCTCTTCGTTTCGATGGAGCTCTGAATGTGGATGTGAACGAGTTCCAGACCAATTTGGTCCCATACCCAAGAATTCATTTCATGCTTTCTTCATATGCCCCTGTTATCTCTGCAGAAAAGGCCTACCACGAGCAACTCTCGGTTGCAGAGATCACCAACAGTGCATTCGAACCGTCTTCTATGATGGTGAATGCGACCCGCGCCATGGCAAGTACATGGCGCTGCCGGCGGTTGCTGCCGAACATGTAG
>LJCHANGYE63065
CAGCCAGCCCACAGAAACCTTGCTAGTCATTCTGATTCGGCAACCCATATCTTGCACCAGGTTCTTGCTGGGCTTTCTGAGGAGCAATGCAAACAACTCACCACTGCCATGGCAAACTTGTCCAAATCATCCTCCGAAACCTCCGATGTCTTTGCTAATGCAGCAGGTCAATTTCATCCCTCTATTCCATCCATTAATTCAATTTTTTCTCATTCATGGATTCTTGACAATGGAGCCACAGATCATATCACATCCGATTCCTCTTTTTTTTCTCATAGTCATCCATCTTCTATTCCTTCCATTACCCTACCTACAGGATCGTCAGTTCCTATTGATTCTACAGGCACCATTCTTTTCAATAAAGACATCACTTTAGACCAAGTTCTTCACGTTCCTTCTTTTCGTTTAAATTTACTGTCTGCTAGTAAACTCACCAAATCCCTTCATTGCTGCATCATTTTTTTTGCTGATTTTTGTGTCATCCAGGACTTGGCTTCGGGGAAGATGATTGGCTAG
>LJCHANGYE63066
ATGGTTAACCCATACTTTCCAACACCTAGGGCCAAGAGGCACATGATGATGTACCGATTGTTTAGAATCTGTTGCTACAATTGTGACTTCCGCAACCACCATCTTTGTCCCATCCTAATTCAACAATTTGAATTTGGCATTGTCCAAGTTGGATCCACCATTCCTAGTTTCATTCTCATCATGCAACTCAAGAATCGAATTGAGATTTTTTTCAGATCGAAGAGAAGAGAAGAACAATACCCTTCAAACCGTCGATCGTTGCCGCCGAAGGGAGAGCACCGTTCCAGGTCGAAGTCTCGCGCCGCTGAGCCAGTGCTCCAAACCCTCTCTCTTCTAGGTTTTGCAACTTCCAGTTTTCTTATTCACCCAAAAAACTTCCAGTTTTCTATCTTC
>LJCHANGYE63067
TTTTTTTTTTTTTTCTGCTTTTTTTTTTTTTTTTTTTTTATGTTGAAAATTCATGATATTGTCTTTAACTCAAAGGCTAAGTTATTTTGGTCTCATGGATTGATATTGGATTCGACCTTCACTTCCACTTGTAACTATTCTTGCTATGTAAACAGAGAAACTAATCGAACAAATGGAGTGAATGTGTGTGTGTGTGTGTGTGTGTGTGTGTGTGAGAGAGAGAGAGAGAGAGAGAGAGGGAGGGGGGAATCTGAACATACCTCAAGAATCGAATTGAGATTTTTTTCAGATCGAAGAGAAGAGAAGAACAATACCCTTCAAACCGTCGATCGTTGCCGCCGAAGGGAGAGCACCGTTCCAGGTCGAAGTCTCGCGCCGCTGAGCCAGTGCTCCAAACCCTCTCTCTTCTAG
>LJCHANGYE63068
ATGCATACCCTGTATATAAACAAGTTTTGTTCTGCCTGGCCTGAGATATTGCGACAATTTGCTCTATCTGCTGGATTTGGGCCAAAATTGAAGAAAAGAAGTATTGAAAAAGCATATCTTCAATTGGGGTGGATTGCAGGCCCATTGGCTATGTTGCTCTTTGCATCAGTAACCTTTGTTTCTGCCTTCTCTCTCTGCCACTGTTACAGATCACCCGATCCAGGGCCCAAGAGAAATCCCTCCTACCTAGAAGCTGTTCGGACGATTTTAGATTTATGCGAGATTGATTCGAATGAGATGATGGACTTGATCTCCAATCAAAAGATTTAG
>LJCHANGYE63069
ATGGCTGTCGGTCTTAACACCGGTGTCCCATGGGTTATGTGCAAACAAGAGGATGCTCCCGACCCAGTTATAGATACTTGCAATGGTTTTTACTGCGAAGGCTTCAAACCGAACAAGGATTACAAACCGAAAATGTTTACTGAAAATTGGACTGGCTGGTACACACAATTTGGTGGTGCAGTTCCTTACAGACCTGTTGAAGACTTGGCATTTTCAGTTGCTAGGTTTATACAAAATAATGGTTCATTCATGAATTATTATATGTACCATGGCGGAACAAATTTTGGGCGGACAGCTGCTGGTCTCTTCATCGCCACTAGCTATGACTATGATGCTCCGATTGATGAATATGGATTACTAAGAGAACCAAAATGGGGGCATTTGACAAATTTGCATAAAGCCATCAAGCAATGTGAACCAGCTTTGGTTTCCTCATATCCCACAGTGACTTGGCCTGGCAATAATCTAGAGGTTCACGTGTTCAAGACGAGGTCGGCTTGTGCTGCATTCCTTGCCAACTACGACACCAACTCTCCGGCAACAGTGACCTTTCAGAATGCGCAATATTACTTGCCTCCTTGGTCTGTCAGCATTCTCCCTGACTGCAAAAATGCAATTTTCAACACCGCAAAGATTACCGCTAGTAGTTATCAGCCAAAGATGACACCAGCGAGTGGTGGATTCTCTTGGCAGTCCTCCACCGAGCAAACAGTCTCTGCTGATGATTCAGACACCATTGCAAAAGCTGGGTTGTTGGAACAAATAAGCGTCACAAGAGATACTTCGGACTATCTCTGGTACCTGACAAATGTGAATATACAACCGGGTGAAGGATTCTTAAAGAACGGGCAGTATCCTACACTGACCATTATGTCAGCAGGTCATGCTTTGCACGTTTTCATCAACGGTCAACTATCAGGAACCGTGTTTGGGTCGCTAGAGAATCCAAAACTGACATATAGCAGCACTGTGAAGTTGAGAGCCGGAATTAACAAGATTTCTTTACTAAGTGTTGCTGTTGGCCTTCCGAATGTTGGTGTGCATTATGATACATGGAACACGGGGGTTCTTGGCCCGGTCACACTGAAAGGCCTCAATGAGGGTACAAGAGACTTAACAAAGCAACAGTGGTCTTACAAGGTTGGTCTAAAAGGCGAGGGCTTAAAACTGCATACACTTGATGGAAGTTCCTCTGTTGAGTGGGCTGAGGGATCACTATTGGCTACAAAACAACCCTTGACATGGTACAAGACTACATTCAACGCACCAGCAGGAAATGATCCATTAGCTCTGGATATGAATACCATGGGAAAAGGTGAAGTATGGGTAAATGGTCAAAGCATCGGGCGCCACTGGCCCGGATACAAAGCAAATGGTAACTGTGGTGCCTGCAGCTACGCTGGAACTTTTACCGAGAAAAAATGTAGATTTAATTGCGGACAATCCTCTCAGAGATGGTACCACGTGCCACGCTCATGGCTGAAATCAAGTGGGAATTTGTTGGTTGTGTTTGAAGAATGGGGCGGTAATCCAACCGGGATTTCAGTGGTTAAAAGAACATTTTAA
>LJCHANGYE63070
ATGGCCTCTCCACGGCTCTTCCGAACCCACATCTCATACTCTCTCTTACCAGAATCAATCAAGACCTCAAGCTGTAAGATTGTGTATATAACTAGAGATCCTAAGGACGTGTTTGTGTCGTTGTGGCACTTCATGAACACCCAGAGATCGCCCGAGCAAGGCCCATTTCCATTCGACGATGCCTTCAAGAGCTTCTGCAATGGTTTTCATTCCTTTGGGCCTTTCCATGAACATGTTCTTCAATTCTGGAATGAGAGCTTAAAGAGTCCTAAAAAGATATTGTTCTTGAAATATGAAGACTTGAAGAGAGAGCCGAAAGGGGAAGTCTTGAAGTTGGCTTCCTTCCTCGGCCGGCCTTTGGCTGACGATGGCGAGGCCGAGAAGATTGTGCAACGGTGTAGTATAGAGAGGCTGAAGAACTTGGAAGTGAACAGAGATGGTGTGGATCCATGGTCTGGTTTTCCTAAGAGCTCTTACTTTAGGCTTGGTCTTGTGGGAGATTGGAAGAATAAGCTATCAATGGAGATGAGAGATAGGCTTGATGAAATCACACGTGTGAAGTTTGAAGGGTCTGATCTTTCTATTTAA
>LJCHANGYE63071
TCTCTCTCTCTCTCTCTCTCTCTCTCTCTCTCTACCCACACGCTCACAACAAACCAACCAACCAACCAACCCACCCAAACTCTCTCTCTCTCTCTCTCTCTCAATCATCAAACTCCCCCAATTGAAGCAAAAACAGCGAGAGCAAAAGGCTTCTCTCTTATGGACCACCACCAGCACCACCAACAGCCGCCGCAGCACCACAGGCAACCACCTCAGGCTGAGATGAAATCAAGATTCAAGAGAGTATGTGTTTTCTGCGGTAGCAGCCCCGGCAACAAGCCCAGCTACCAGCTCGCCGCTATTCAGCTTGGAAACGAACTGGTTGAGAGGAACATCGACTTGGTGTATGGAGGAGGGAGCGTTGGGTTGATGGGTCTAGTCTCCCAAGCTGTCTATGATGGTGGCCGCCACGTCTTAGGAGTGATTCCAAAAACTCTTATGCCCAGAGAGATCACGGGTGAGACAGTGGGAGAAGTAAGACCTGTTTCTGGCATGCACCAAAGAAAGGCCGAAATGGCTCGACAAGCCGATGCTTTCATAGCCTTGCCAGGTGGATATGGAACCTTGGAGGAACTCTTGGAAGTCATCACTTGGGCTCAA
>LJCHANGYE63072
ATGGGTGAAAAGTGTTTCAAGGAGGAATATCCTAGGCTATTTGAGCTGTCATTGGAAAAAGAGGTTCCTCTGTCTCATCTGGTTGAAAGAAAAAGAATCACAGCAAGGTGGGACCTGAAGTTTAGGAGGAGATTGAGGGCTTGGGAGGAACTTGAAGCTGTAAGACTAATGGACAAGTTAAATAGCAATACCCCATGTTTGACTGAGAAAGCTGATGCCTTGGTTTGGAAGGCCTCTTCAAATGGGTTGTTCAACACTGCTGCTGTCTACAATAAACTTACTTCTGGGCAGGTTTTACCAGCCACTGAGCTTATTTGGAAGAACGTGTCGCCACCAAAGGTTAAATTTTTTTGCTGGCTTGTTTGGAAAGGTAGAATCAAATCAAGAGCATATCTTCAAAGCATAGGGCTGCTGGATCAAAATACCAGGTCTGATTGTGTTTTTTGTAATGAGGAATTAGAATCTTTGAACCATGTTATGCTTTTATGTCCTGTTGTTTGGCAAGTATGGTCAAATCTACTTAAGTGGTGGGGGATGCAATGGGTTTCACCTCAAAGTGTTGTAGGCCTGCTAGATTGGTGGAAAGGGATTAAGTGGAGAAAAGTCGAAGGA
>LJCHANGYE63073
ATGTCTGGAGAAGCAGGGTTACGGAGCCTTGAAGATACACCAACATGGGCAGTGGCAACTGTTTGTTTTGTTCTGATTTCAAGCTCCTTACTAATTGAGTATGTCCTTCTTCTCTTATCCAAGTACTTCAACAAGAAGAGGAGGAAGTCTCTATTTCAAGCTCTTGACAAGATCAAATCAGAATTGATAATGTTGGGGTTCATCTCTTTGTTGCTGACTATTAGTGAAAGGCAAATTGCAAAAATATGTATTCCAAAGAGTGTGGGTGAGACTTTTCTTCCATGCCAAAGCATAACAAGTGATGGGGAGGAGGCAACCAAATGTGCTGAGCAGGGAAAGCTTTCTTTATTATCAAGAACAGGTGTCAGACAACTCCAATTCTTAATCTTTGTGCTAGCCTTGTTCCATGTTTTCTCTTGCTTCCTTACATTCAGCCTTGGAATGGCTAAGGTAATTTTATTGGCATTCACTTGA
>LJCHANGYE63074
AATCTTCTTCAAATTTTGGTGGATTTGGCAGTATTAAAGCTGCGGTTAGCAAGGTTGAAGAAAAAACTTAAAGAGCGGGAGAATGAAGCTATAGAAGATGGATCTGGCCCACTATCTGATGAGCAGCTTTCCATTGAGGTGTTTGGGCGTAAGTCTGGCTACGTAAGTGGTTTAGTACGTGGTCCTAAACCTAGTATAACAGCATCTGGTCGACGTACTCGTGCTGCTCTTGAGATAGAAAATGAGGAAATTATAAAGGAGCTTGAAGAGCAACGGAGAATCAATGAGGAACTGAATGCAAGAGTGCACAACTTGGAGTCTAATAGCGTGGAGGTCAATGCCAAGATTGATTTGGTGCTGCAACAGATTAGTCGGGGAGGTTTTACTTTTGATTTACCATCATAG
>LJCHANGYE63075
GGAGCTCAATCTTCTTCAAATTTTGGTGCCTCTCTCTCTCTCCCTCTCTGTCTCTCTCTCTCTCTCCGTAATCGACCTAAAAAACTTAAAGAGCGGGAGAATGAAGCTATAGAAGATGGATCTGGCCCACTATCTGATGAGCAGCTTTCCATTGAGGTGTTTGGGCGTAAGTCTGGCTACGTAAGTGGTTTAGTACGTGGTCCTAAACCTAGTATAACAGCATCTGGTCGACGTACTCGTGCTGCTCTTGAGATAGAAAATGAGGAAATTAGAAGGGAGCTTGAAGAGCAACGGAGAATCAATGAGGAACTGAATGCAAGAGTGCACAACTTGGAGTCTAATAGCGTGGAGGTCAATGCCAAGATTGATTTGGTGCTGCAACAGATTAGTCGGGGAGGTTTTACTTTTGATTTACCATCATAG
>LJCHANGYE63076
ATGGAAGCAATTTCCTCCGCCTTCCACCACCGCATCCTGATAGCTCAACGCCCCAGCACCACCACCAACCAACTTTCCAAAATCCATGCCCATCATCAACTAACAATTGACACTCAACCCAATCCCAAGACTTCGAATCGGTCGATCCGCCTAGCTGAATCTCTCTCAAACCTCTTCCACCTCCATATTGAACCACCTACCCAAAAACATGTTCACAACTCCATTCGGAACGTCCATTTTGACCATGAGGAGAGGCACAACACTCCAGCTATGTCTCCGAAGGAAGACATATCCGATAAGTGGCGTGAAAAACAAGGTCTTTCTGACTGGGACAATCTTTTGAACCCCCTTCACCCCTGGCTACGACGAGAGATTGTCAAATACGGTGAATTTGCGCAAGGGACTTATGATGCCTTTGACTTTGACTCTTTCTCAGAGTATTGTGGTAGTTGTAGATACAATCGTGATAAAATCTTTGACAAGTTAGGGCTTACCAAGCACGGTTACAAGGTGAGCAAGTACATTTATGCCATGTCACATATGGATGTGCCACGGTGGCTGGAGCGGTCAGTCCTATGTCAAACATGGAGTAAGGACTCCAATTGGATGGGGTTTGTGGCAGTGAGTGATGATGAAGAGACAAGGCGAATAGGGAGGAGGGATATAGTCGTAGCATGGCGTGGCACGGTGGCACCATCTGAGTGGTACGAGGATCTACAAAGGAAGCTGGAGCCAATAGGGGAAGGGGAAGCTAAAGTGGAATATGGGTTTCTAAGCATTTACACATCTAAGAGTGATACTACTAGGTATAACAAGTCCAGTGCCTCAGAGCAAGTCATGAAAGAAGTGAAAAGACTAGTGAAATTTCACAAGACAAGAGGTGAACAAGTGAGCCTCACAATCACTGGACATAGCTTAGGAGGTGCATTGGCTCTACTCAATGCCTATGAGGCTGCAACCTCTATTCCTAACCTTCCCATTAGTGTCATATCATTTGGAGCACCTAGAGTTGGCAACATAGCCTTCAGGGACGAAATATATCAAATGGGCGTTAAAACACTACGAGTGGTTGTAAAGCAAGACCTAGTCCCTCGCATGCCGGGGATTATTTTCAATGAAAGTTTACAAATGTTTGATGATTTCACTGGTACACTAGATTGGGTATACACACATGTTGGAGCAGAATTGAAGTTAGATGCGCGTTCTTCACCTTATCTTAAGCGTGGTGGGTTCAATGTGCTAGGGTTTCATATGCTAGAGACATACCTTCATCTTGTTGATGGATTCATGAGTACAAGCTCGACGTTTCGCTCAAATGCTAGAAGAGATGTTGCCTTGGTAAACAAGGCATGTGACATGATAGTGGATGAGCTTAGGATTCCTCCATGTTGGTACCAAATGGAAAACAAGGGTTTAGTATGCAATGATCATGGAAGGTGGGTTAAACCTAGAAGGGATCCAGAAGATATACCTTCACCCACCAGAGAAGAAGTGCATGACCATGCAATTGATGAGAGGGAGGAAAGTTACAAAGCACTTGGACCCTTGTTAGGTGTGTAA
>LJCHANGYE63077
GCAGATGTAGGCAAAGCGGCTAATCAGAAAGCGGTGGAAAACTTGGTAGAGGTGAGAATAGATGAAGAGAACCTGGATAAGTTCTTTTTGCTCGGTTCATCATTGTCCAGCACTGAGAGATTAGAGGTCTTGGAATTTTTGACCTCCAATATCGAAGTGTTTGCTTGGACACCGTACGACATGCCAGGCATTGATCCCAACTTCATCTGTCACCAACTCAATGTCCACCCATCCGCCAGACCAATCATTCAATGCACCCGTAGATCGGTACTCCATCATGCTGAGATTGTGGCAGAAGAAGTAGGACACCTGCTGGAGGCAGGAGCAATTAGAGAA
>LJCHANGYE63078
CCAGCATCTGCCATCATGGAGAAAACTTGGTTCCTCTATCTAACTGCACTGTTCTTCGCGCAGTACTGTTTCGTAGCCTGCTTCACTATGAATGTTTCTAGCTTCACCACTGATCAGTATGCTCTTTTGGCCTTCAAAGCCCATATCACTTTCGACAATCCTCACCACATATTGGCCAATAACTGGTCCGCAGACACCTCAGTTTGTGACTGGATTGGTGTCTCTTGTGGCAAGCGCCACTACAGAGTGGTGGCCTTGAATCTACCTGACATGGGTATTGGAGGCACCATCCCACCCCACATCGGAAACCTCTCATTTCTATCCTACTTCAACATTACCAACAACACTTTTCAGGGTCATCTTCCAGGTGAGTTGGCTCGGTTG
>LJCHANGYE63079
AACTATTTCCTAGATATGTTGCAGAGGCTGGACATAATGATAGATGTGGCTTGTGCCTTGGAGTATCTTCACCATGGTTATTCAGTGCCTGTGGCTCATTGTGATTTGAAACCAAGCAATGTGTTACTAGATGATGATATGGTTGCACATGTGAGTGATTTCGGCATTGCAAAGTTGTTAGGTATGGGGGAGAGCATTACACAAACAAGGACAATAGCAACATTTGGATATATTGCACCAGAGTATGGACTGGAAGGATTAGTGTCGACAAAATGTGATGTTTACAGTTATGGCATCATGTTGATGGAAACATTTACAAGATCAAAGCCCATTGATGCAAGATTTGATGGAGATCTG
>LJCHANGYE63080
CTAAAAGTTGTCGACTTCAATTTCAACAACTTCAGTGGAGGTGTTCCGACATGGTTTGGAAACTTACCCAAGCTTCAATACTTGTGTCTCGCAAGCAACAGTTTCACAGGTTTGGTTTCACCTTCCATTGGCAACATATCAACATTAGAGTCTCTCGATTTAAGGTACAATTTTCTAGAGGGAGGAGTTCCTGAAGAGATTGGTTATCTCACGAAACTGAAGTCGTTACGGATGGGATTTAATAATTTGTCGGGGTCTATACCGCCAACCATCTTCAACATCTCATCACTTCAATGGATTGAATTCATACAAAATATGTTGTCTGGTAGTCTTCCGGAGGATTTGTGTGTTTTTCTTCCGAAACTTGAATTTCTCCGTCTTTCTGATAATGAGTTTGATGGCCAAATTCCAACAACTCTGGGTGAATGCAGAGAGCTCCAATTCTTATCATTATCTTACAATAAATTCAGTGGTTTCATTCCAAAGGCAATTGGGAATTTGACTTTGCTTCAGATTTTATATCTTGGTGGTAACAACTTTCCAGGTGAAATTCCA
>LJCHANGYE63081
GGTGGTGGTGGTGGTGGTGGTGGTGGTGGTGGTGATGGTGATGGTGAAGATGAGGACGCAGATGATCCCTTAAGATACAACCATCCCAATGACCTCGTGCCGTCGTTAGAGCTCCAAGTCTGCAACAAAAAAAATGCGAATTCTGATATGCCAAACACAGCCTCTAATACTACTACAAGGTTGTTTCGAACTAACATTGCGTACTCGCAGTTGCCGGAATCGATTAAGAGTTCAGGCTGTAAGATTGTGTACGTCACTAGAGATCCTAAGGACGTGTTTGTTTCGATGTGGCATTTCATTAACACTAAGAGATCGTCTGAGAAAGCCCCATTTCCATTCGACGAAGCGTTCGAGAGCTTCTGCAATGGTGTTTCTGCCTTTGGGCCCTTCCATGAACATGTGCTTGATTACTGGAATGAGAGCTTGAAGAGCCCTCAAAAGGTACTATTTTTGAAATATGCAGACTTGAAGAGAGACCCAAGAGGAGAAGTGAAGAAGTTGGCTTCCTTCCTCGGCCGGCCCTTGGCCGACGATGGCGAGGCCGAGAAGATTGTGCGACGGTGTAGCATGGAGAGGCTGAAGAACTTGGAAGTGAACAAAAATGGTGTGGATCCATGGTCTGGTTTTCCCAAGAGCTCTTACTTTAGGCTTGGTATTGTAGGAGATTGGAAGAATAAGCTAACAACAGAGATGAAAGATAAACTTGATGAAATCACACGTGTGAAGTTTGAAGGGTCTGGTCTTTCTATTTAA
>LJCHANGYE63082
CCACTTTTAGCATGGGAAGAGGAGGAAGTGCAAAAACTTAATGATCTTCTGCAGAGTGCGCCTAGGCTCAATGAAGGGGTGGTAGATTCTTGTGCTTGGCTAGGTCATCCGTCTGAAGAGTTCACTGTGGCATCAATTTGGAAGTGGATGGAAGCAAGTCAAGGGGTGGACTGCACAGTCACTAGGTGCATTTGGAATAATATAGCCCCACCCAAAGTCCAATTCTTGAGTTGGTTAGCGTGGAAAGGAAGGATAAAATGCTCTGAATTCTTGCAAAGAATAGGAGTGTTGAGCCCAAACGCCTCGGCTGTCTGTGTGTTCTGCAGATCTGGGGTGGAGTTCGTAAATCATGTTTTTCTGCACTGTCCTATCATTTGGAAAGTGTGGGCCATGTTAGTGAACTGGTGGAATTATAAGTGGGTTATCCCTGGATCAGTGGAGGGACTACTCCTGTCGTGGCCAGGCATAAAAGTGAAGAAGAAGTTGCAAGCTGTTTGGAAGATTATACCTCTAACAGTCATGTGGTCTGTGTGGAAAAGCAGAAACGATTGTTTATTTAATAAGGCACAACCGAATTGGAAGGCATTGGTAGAACTGATAAAGGCTAGAGTCGCGTTGTGGGTTTCTACATCATTAAAGGGGTTTAACTATTCGGTGCAAGATGTTATCTTCAACCTGAGTCAAGTGTGTCACTGTGTGTAA
>LJCHANGYE63083
ATGGCAGTAATTAAAATTGAATATGCATTTCAAAAGTTTATGCTTTACAAAAAGGTGATGTTATTGATATGCAGGGATCATTCAAATTTTGTCAATTGTGTACGGTTTTCTACAGATGGTAGCAAGTTCATTACGGTAAGCTCTGATAAGAAGGATATACTATATGATGTGAAAACTGGAGAGAAAATTGGAGAGCTGTCCTCAGAGGATGGTCATAAAGGCAGCATTTACGCTGTTAGCTGGAGCCCTGATGGTAAACAGGAAATCACAGAAACACCAAAGAAGCCTAATTCCTATAGTCATAGATGA
>LJCHANGYE63084
ATGGTCATAAAGGCAGCATTTACGCTGTTAGCTGGAGCCCTGATGGTAAACAGGAAATCACAGAAACACCAAAGAAGCCTAATTCCTATAGTCATAGATGACTGCAACACCATTTTTCCGGCAACTGCAGCAGTTTTTTGGGCTTTATTCCGAAACATTTGGGTGCTAGCACAATCATTAAGGCCAATGGACAAAAAGGATGAAAATGTGAAGACAAAACATCCTCAGTTACTTTACGAATCAAAGCTATACAGAATTCTACAGGGAGGAACTGGAATTCCGCATGTGAGATGGTTTCGAGTGGAGGGAGACTACAATGTTCTAGTGATGGATTTGCTTGGACCCAGTGTTGAAGATTTGTTCAATTTTTGTAGTAGGAAACTTTCTTTAAAGGCTATTCTTATGCTTACAGATCAAATGATCAATCGAGTTGAGTCTGTCCATTCTAAATCCTTTTTACATCGGGATATCAAGCTAGACAATTTTCTTATGGGCTTGGCAAGGCGTGCAACCCAGGTCTACATCATTGACTTTAGTCTGGCTAAAAAATATAGAGACTATGACCCACCAACACATTCCTTACAGGAACAAGTCCAGAAACACAGAAACCGATCACAAAATTTTATATAA
>LJCHANGYE63085
ACTAGTTCAGCGGCGAGACGGGATCATTCAAATTTTGTCAATTGTGTACGGTTTTCTACAGATGGTAGCAAGTTCATTACGGTAAGCTCTGATAAGAAGGATATACTATATGATGTGAAAACTGGAGAGAAAATTGGAGAGCTGTCCTCAGAGGATGGTCATAAAGGCAGCATTTACGCTGTTAGCTGGAGCCCTGATGGTAAACAGGAAAATGTGAAGACAAAACATCCTCAGTTACTTTACGAATCAAAGCTATACAGAATTCTACAGGGAGGAACTGGAATTCCGCATGTGAGATGGTTTCGAGTGGAGGGAGACTACAATGTTCTAGTGATGGATTTGCTTGGACCCAGTGTTGAAGATTTGTTCAATTTTTGTAGTAGGAAACTTTCTTTAAAGGCTATTCTTATGCTTACAGATCAAATGATCAATCGAGTTGAGTCTGTCCATTCTAAATCCTTTTTACATCGGGATATCAAGCTAGACAATTTTCTTATGGGCTTGGCAAGGCGTGCAACCCAGGTCTACATCATTGACTTTAGTCTGGCTAAAAAATATAGAGACTATGACCCACCAACACATTCCTTACAGGAACAAGTCCAGAAACACAGAAACCGATCACAAAATTTTATATAA
>LJCHANGYE63086
ATGCCTTTTGCCTTGGCATTTGGCATGGAGGCGGTCATCCCACTAGAGATTCGTAAGCCCACCATCCGAATTGAAAATTTTGACCCGGGCTTAAACGCAGAAGCCATCGCCCTTAAGTTAGACCTTGTAGAAGAACACGTGAAGAAGGCACTGATCCACACCACGGCATACCAGCAAGAATTGTCCAAGAAGTACAACAAGGCAGTTAACCTCAAACAATTCAAGGTTGGGGATTGGGTTTTGCGGAAGGTGATGGGCAACACTCTAGTGCTGAGCAAAGGAAAGCTAGGGGCTAACTGGGAAGGGCCTTACAAGATAACCGGTCTGGCAAGCAAATGGGCATACAGTCTGGCAGATTTAGACAGCAAGGCCATACCTCGATTATGGAACGCAGCTAATTTGAAGTTGTATTACTTTTAG
>LJCHANGYE63087
ATGCTAGTGGCAGCTAATGATCAGCCTTCACAGAAACTGAATTTCATCGATGCAATCCAACACCTAGGCGTGTCTTACCATTTTGAAAGTGAGATTGAGACAGCTTTACAACATATATATGAAACCGATTATGATCATCATGATGACAAAGCCAACGATGATCTTTATAATGTTGCTCTCTCGTTTCGGTTACTTAGACAACAAGGATATCCCATCTCTTGTGATGTGTTCAACAAATTCAAGGACGACAATGGCAAAATTCGTGAATCCTTAATTGGTGATGTGAGAGGAATGCTAAGCTTGTATGAGGCTGCACATCTTAGGGTGCGAGGAGAAGATATACTGGATGAAGCACTGTCATTTACCATCACTCACCTTGAGTCTGCGGTACCCAACTTGAGCAATCTTGTTCAAGAACAAGTAATTCATGCTCTGAATCAGCCCATACACAAGGGCTTGAAAAGGCTAGAGGCAACCCGTTACTTCTTCTTCTATGAGCAAGATAATTCTCATAATAAAGTTCTACTGAATTTTGCAAAATTAGATTTCAACCTATTGCAAAAAAAGCACCAATATGAGCTAAGCGAAATCACAAGGTGA
>LJCHANGYE63088
CTAGAGAGAGAAGAGAGCTGGGTTTGGTGTGTGTGTCTGGTCTGTATCAGTGCTGAAGCTCCATCCGTCTATGGGTTGTGTGTGGGTGTCTATGTCTCTCTCTCTAAACCGTGTGTGTGTGTATCGTGTAGCCTCATGTCTCTTGTCATGCATGTGCTCAGTCTATCCGTGTTAAGTGTGTTGGGTCTGTGTAGCGTGTGGGTGATGAGTGGTGTGTTGAGTATGAATGTTAGTCGTGTGTGGTGTGTTTCAGTGAGGTGCCGTGTGTGTATGCCGTGTGTAAATGGTGTGTGTATGTGTGGGGAGAGAGACCCAGCTACAGAGAGA
>LJCHANGYE63089
ATGGAGGCTTTTCCAGTCATTGACATGGAGAAACTTAATGGTGAAGAGAGAGCAGCAACTATGGAGATGATCAAAGATGCTTGTGAGAACTGGGGCTTCTTTGAGTTGGTGAATCATGGTATGTCCCATGAGCTTATGGACACAGTGGAGAGGCTAACAAAGGAGCACTACAAGAAGTGCCTGGAACAAAGGTTCAAAGAAATGGTGGAAAGCAAGGGTCTGGAGGCTGTTCAGTCTGAAATCAACGACTTGGACTGGGAAAGCACCTTCTTCTTGCGCCATCTTCCTGTTTCCAACATCTCTGAAATCCCTGATCTTCAAGATGATTATAGGAAGGCAATGAAGGAATTTGCTTTAAAACTAGAAGAACTGGCTGAGCAGCTTCTGGACTTGCTATGCGAAAATCTTGGGCTAGAGAAAGGGTACATGAAGAAGGCTTTTTATGGCTCCCAAGGTCCAACCTTTGGCACCAAGGTGAGCAGCTATCCTCCATGCCCTCGTCCAGAGCTCATCAAGGGCCTCCGGGCCCACACCGATGCCGGCGGCATCATCCTTCTCTTCCAAGACGACAAGGTCAGTGGACTCCAGCTGCTCAAGGATGGTGAATGGATCGATGTCCCCCCCTTGAAACACTCCATTGTTATCAACATTGGTGACCAACTTGAGGTAATCACAAATGGCAAATACCAGAGTGTGATGCACCGGGTGATTGCTCAGTCAGATGGAAACAGAATGTCGATAGCTTCGTTTTACAATCCAGGCAGCGACGCTGTCATCTATCCAGCACCGGCACTGGTGGAGAAAGAAGGAGAGCAGAATCAAGTTTACCCCAAATTCGTGTTCGAGGACTACATGAAGCTCTATGCTGGACTCAAGTTCCAGGCTAAGGAGCCCAGGTTCGAAGCCATGAAAACCATAAAAACTCCTGTGAACTTGGGTTCAATCGCAACAGTTTGA
>LJCHANGYE63090
ATGAGACATAAATGTAAAGCATGGATATGCATGGCATGTCAGATATATACATATGTACAGTTAGGGAAAGCGATTAAAGAATGGGATGGAAAGAAACGGGGTGGGAGAATTATTACAATCATTTTAAATATTACAAATCCGAGGGAGATGAATAAGATTAAATCCTCACAAACACTCAAAATAAAAAATAAAAATAAAAATAAATCATTAATTAGCAAAACAAACTATTTGTCTTCACGCCTCAGCCCATGTAAACTCATCTTCAATGGCGGCCCCATCAATGCTCAAACAAAACGGCCCACTGTCAAGCCGGCCCGACCTCTTCAAGACAAAACCACCAGCCAATCAAAAATGCACCAACCCAACGTGAATGATATCCACATGGGTTATTATTCTACAGCACCAAAATCCCACAACTTTACGGCCCAATAA
>LJCHANGYE63091
ATGGAAAAGCAAAAGCAGCAGAGACGTACATCCACTTTTTTTGACTTCTGCAAAGCAGAGAAGGGCATCTTATTATGTACTGATGTTGCTGCTCGCGGTCTTGATATTCCTGCAGTGGACTGGATTCTGCAGTATGATCCCCCAGATGAGCACAAGGTGGATGACAAGTACCAATACTCAACTGAGGACAAAGATAATCGGGTTCACAGGTGGATATGCTTTGACCCGCCTGTGGGGTTCTGGCAAATCACACCCAGCAATGAGTTCCGAACCGGTGGACCCTTCAAACAAGACCTAACCTCCCATGTCAACCCAACAACCCTTGCTATGAATATTGAGGTCCAGAGCTGGCCCTACAATTTCCCAGCATCACACTCCTTCCCACCTAAAATTTGTTCCACC
>LJCHANGYE63092
ATGGAAAAGCAAAAGCAGCAGAGACGTACATCCACTTTTTTTGACTTCTGCAAAGCAGAGAAGGGCATCTTATTATGTACTGATGTTGCTGCTCGCGGTCTTGATATTCCTGCAGTGGACTGGATTCTGCAGTATGATCCCCCAGATGAGCACAAGGTGGATGACAAGTACCAATACTCAACTGAGGACAAAGATAATCGGGTTCACAGGTGGATATGCTTTGACCCGCCTGTGGGGTTCTGGCAAATCACACCCAGCAATGAGTTCCGAACCGGTGGACCCTTCAAACAAGACCTAACCTCCCATGTCAACCCAACAACCCTTGCTGTAAGTGACAACCCATACCCATTTACTTACAAATAA
>LJCHANGYE63093
ATTATCGTCTCTCTTCAACCAACGCGCGTGGCCTCTCTCTCTCTATCTCTCTCTCACTCTCCTATTCAAACCCCAAACCCAGGCAGCTCAGGCTCTCTCCTCTCATACCTCTCGTTCTCTCGCTCGCTCTCAACCCTCTCATCCTCTCATCCCTCTCATCGCTGCTCTATTCTCTCTATCGTCTTCATCAAACCGCCGGAGCCCTCCTCATCGCATCGTCGTCATCAAGTCACCGGAGCTGTCGTCGATGCCTTGGACTCTCATCACCTACCAGAAAAGCATCTCTCTCTCTCTCTCTCTCTC
>LJCHANGYE63094
ATGGTGTTTTGGGATCTCCTTCAATTTTCCACTATGTATTCCTTTATATTTCCGTTGTGCAGTTTATATTGTTGTAATGGATTAGGGTGTTTTTGTTTCAATTTTCATCAAGGAGATAATGTCCCCCCTTATTTAACATCATTTGAGCTATGGGTTTTCCTTCAGAGCTTCTTCGAGAGGTGCAATATTTACTTTAAGAATTATATATTCAGGTTGTCTCGTCGCGATCACTTTAGCCAAAGTCTTCTTCGAAGAATGTTTTCACAAGGCATAGAGGCTGGAATTGCAGTGATAGGACATGTGGGGCTTACTCCTCAAGCCATCAGTGTTCTTGGAGGATTTAGGGCTCAAGGAAAGAATATTGGTTGTTGA
>LJCHANGYE63095
AATGAGGGTAGTTCCCGCAGTGTGCGGGGGTATGGTTCCACTGCAGCGAGGGATTGGTACGCTGAGCTCCCGGAGGGCGTCAGAGACTTGGTAGATTTGGCGGGGTTCGGCCCCTTCTGTGTCGGGTTGTCACGTTGTCCTGCCAGGAGGACGCTGATGGCAGCCTTGGTAGAGAGATGGTGGGACACCACCAATTCCTTTCATTTCTCTGCTACCAGGGACATGACCATGACCCCTTTTGACTTTGCTGTATTGACCGGCCTTGACGTCGGAGGTTGGTCCATCCCCTACGACGAGGACATGGGCGAGTGGGAGGCCGCCTGGATGTATTTATTGGGGGCTCACCCACCTGTTGACAGGGTCTCTGGGAGAGTCCGATACACTTGGTTCTCTTCCCATTTTCGGCGGGCGGAGATGGTGCCCGAGACTCCCGAGGAGACAGAGCAGTATGCTCGTGGCTTCTTGATGTTCCTCTTCGGGACTACCCTGTTCGCCGACAGAGGGAACACCATTGGGCTATACCTGCTGAGCGCTCTGGTTGACCTATCACAGGTCAGTAGATATGATTGGGGTGGTGCCGGCCTGGCTACCCTCTACTTTTATATGAGCGCGACCTCCCGCGGGCGGGGCGACTTACTTGGCGGCTACTGGAGAGCCTGGGAGCTATGGGTTTATGTATACTTCCCATCATTAGCCCCAGAGCTGGAGGTGGTAGGGATTCCCGTGACTCCATATTCATTGATATTCGAGGGCCCGCACCGGTCGAGGCCTCGAGAGACCCTCCTTCGCCTGCGACAGTACTTCGACACGGTGCGACATTCAGAGATTACATGGCAGCCTTGGGCGCCTCTGGGTGATGATCTCCGACTTCAGTATACCGGAGCATCAGGCATCTCCCAGTATAGGGTCCTGCTTGAAGGGCCGGTTGGCAGGGCATGGTTCCTGGGGGAGCGCTTTCTGCGCCAGGTATGGGGGTATCTTTCTCAGGATATTCCCGCAGCACCCCCAGCTAGTATGCGGACC
>LJCHANGYE63096
GATGCTGCACTCCCAAGGCCATCCACCCACCTGAACACAGCTCATACACCACGCCAAGACAGCTCATACACAATGCTGCTGACCAACGCCAATGCTGCTGTCCACCCCACCGGAAAACTCCATAGCCAACGACCAATGACCAAGGCCACACCACCGGAATCAACCAAGGCCACACCTCCATTGATTAACCCAAACTCACCCACGCCTCCTTGTCCAACCCCTTGCTGGCCAACTACTCCGAAATGTCCACCTCTGTGCCGACTCCTCCCTTCACACAACCGTTACAAAACTCGTAAGATGACGACCCAAACACCGATCAACCGCTGA
>LJCHANGYE63097
TTCGAAAGGCTTCCAGAAGGGAGTATAGAGGGGTGGCAGCAACTAGCGGAAGCCTTCGTCACCAGATTCAAAACCAACACTCGAACGTCGAAGGAGGTCGATCATCTTCTGGGTGTCAAGATGGAGTCAGGGGGATCATTGAAGGCATACAACGTGAGGTACTGGGAAACTTACAACGAAATCCTCGACTGCCCAACCAATCTGGCGATCACTCAATACAAGCGGGGTCTCCCAGTCGGGCATAGGGTGTGGGATTCGCTCACAATGCACCAACCCACAACCATGGAGTCCTTGATACAGCGGATCAACGAGCACATTCATATGGAGGATGATGTCGCCTCCGCGACCGAGAAGGTTAATCCAGTCGCAGCGGACAGAAGGGTAGCAGGGAAAGTTCACTCGGTCGGGCAGGAGGATAACCGCCCAAGCGACCGGCCAAGAGATCAACGATGTGGCCCAAACTGCGATGACAGAAACAAGGGTCGCAGGAACGACCGAGCTGACGCTCCCCGTGATGCAGCGGCGGATGCCAAGAGAAAATTGAAGGCGTGGACTGGAATCACCACGGTCTTTAAAATCCCTATCTACCGCATCTTGAGCGAGATCAGAGGCGAG
>LJCHANGYE63098
CCAGCTAGTATGCGGACCGCTGACAGGCTCTCTTACTCAGAGGTAGTCGGCGCCATGCTGGGTACTGAAGCCTTACTATATACTGAGGAGGGGGACTACGCCACCTACCGTCACATATACTTGATGCCTCCATTGACGGAAGCTCGTATCCCGATGATGAGGCCTGCCGGTATGTCATCCTCGGGTCAGGCTCAGGCTCGAGCTACAGACATCCCTTCTTCTAGCAGGGCTGGCGCATCTAGAGGTGGGAGTAGACCGTTTCCTCCGACTCCGTCGATTCATCCTCATGTCGGATGGCCAGATATGCCGACTGAGTTGATGGCGTGGCAGTATGGGGCTAGCTCTCCGACTCTAATTCCACTAGAGCCTCCGATGCCCAGTGATCGATACGCCATTGATCCGGACTCACCGCCGCCATCGCGAGGGTACATGGAGGAGGTGGTTGGACTGGTGGCCACACTCGAGGGCATGGTTCTGCGCAGGGAGGCACAGTTGTCTGTCGCGGGCATCCAGATGCCTTCCTGGTCCGGTCAGCCGCAGACCAGGCCATCCGGGCCTCATTGGGGAGCTGGGCCATCTGGGCCTTTTCAGGGGGCGGGGTCGTCTCGGCCTTCCCGAGGAGCCGGGCCATCTAGGCCTTATCGAGGAGCTCGAGGAGGGCCTGTCCGCAGACGCAGGGCTCACGTTGTGGAGGTTTTGAAAAGGTGTTTGTATTTTTAG
>LJCHANGYE63099
CAGGAAACAAACAAAGTTGGACCTACAGTCCTGTTTGTCCACCATGGAGACACTGAAAACCAAAACACTGTTTGGTATCTAGATTCAGGAGCCAGTAATCACATGTGTGGTAAAAGAGAGCCGTTCGTTGAGCTTGACGAGACTATACAAGCACAAGCCTCATTTGGTGATTCTTCAAAGACTCTAGTGAAAGGAAGAGGCAATATTCTGATCAAGCTCAAGAATGGAGATCATGATTACATCTCCAATGTTTATTATGTTCCTGCCATGAAGAACAACATTTTGAGTATGGGACAACTCCTAGAAAAAGGATACGACATCAGCATGAAAGATTATCATCTTACTATCAAAGACAATCATGGTAATTTGATCGCTCGGGTGAGAATGTCCAAGAATCGGATGTTTTCATTGAACATCCAACATGATGCTGCGAAGTGTTTAAGTGCTACCATCAAAGACAAAGACTGGTTATGGCATTTGAGATTTGGACATCTGAACTTTGGAAGCTTGAAGCTGTTGTCAAGCAAGAATATGGTGAAAGGGCTCCCTCATATTGCTCATACTAATGAAGTCTGTGAAAGCTGCATTCTTGGCAGGCATCATAGAACTAGCTTTGCCAAAGAAGTGAAGTGGAGAGCAACAAAGCCG
>LJCHANGYE63100
CTCCCACCACATAACCAAGCTCCTCCTCCTAAAAGAATTAACTTTATCCAAACTGGGGTCACATCTTACGATCCTAGCATCTATATTACGCCCACCCACTTACCTAAGCTGGAGGTGTTCCTCCCCGATTGCACTAACTTCTTGTGCATGGTAGACATCTCCAAAACCCAACCAGAACCGATGGTGGTGACCGTCGAAGACAGGGCAGGGCAGATTTTGGGAGAGACTGAGTCTATTGAATCTGGGACTGGGCAGAATTTTGCTGGGGGAGCCTATGATCCAAGCAAGTACATCCTATCAACGAGCCGAATTGGGCTAAGTGTAGAATTGCCAGAGACAGGAGAGCTATGCATGATCCGGGGGGATAGATCTGGGCTATGGGCAGATGAGCTG
>LJCHANGYE63101
ATCCCGCCGTCAAAACTGTACAACATGACTTCACCATGGCCTTTTTCAGTCTGGGGAATTGATGTGATCGGAGCTGTTACCCCAAAGTGGTCAAACGGGCATGAGTTTATCCTGGTAGCGATAGATTATTTCACAAAGTGGGTCGAGGCCCAATCATACGCGGTGTTGAAGGCGTCGCACGTCGCAAAGTTCATCAGGAACAATATCATCTGTCGCTACGGGGTGCCAAACGAGATAATTTCAGATAATGGTTCCCACTTCAAGAAAGAAGTGATAGACTTGTTGGAGAAATACAATGTGGCTTTTCACAAGTCATCTACA
>LJCHANGYE63102
TGTATGTTAAGTATGAAATCATTACTTGATGAATTTTGGTACAGTTATCCATATGTGACCGGTACATCAGTAATTGGCATCAAGTTCAAGGATGGTATTCTCATGGCTGCTGATATGGGAGGTTCCTATGGGTCTACCCTGCGTTATAAGAGTGTGGAGCGATTGAAGTCTGTTGGGAAACACTCTCTCCTTGGTGCAAGTGGCGAAATAAATGATTTCCAGGAGATTTTATGCAACCTTGACAAGCTCATTTTGTATGACAATATGTGGGATGATGGGAACTCACTAGGGCCTAAGGAAGTGCACAACTATTTGACTAGGATGATGTACAATCGTCACAACAAGTTCAACCCACTATGGAATTAA
>LJCHANGYE63103
ATGTCTTTCTCTCGATCATCTCTTTTCGTTCTCTTTCTTTCTCTCTTTGTCTATCTCTCACTCATCTCTTGTTTTTCTCTGTCTATGTCTCTATCTCTTTCTCTCTCTGTCTCTCTCTCTATCTGTCTATCTCTCTGTCTCTCTTTCACTCATCACTCTTCTCTCTCTATGTCTCTTTCTCTATCTCTTGTTCATTTCTTTTTGTTGTCTCTCTCTCTCTCTGCGTGTGTGTCTATCTCTCGCTTTTTTTCTTTCTCTCTGTCTCTCACTCATCTCTCTTTTCTTTCAATCACACTCATTTCTTTCTCTGAGCCCATTGTTGTTGAAAGAGAAAAAAGTCAAAAAATGAAATGGGTCTTTCTCTCTGTCTCTCTCTCTCTGTCTCTCGCTCATTCTCTTCTCTCTCTCTTTCACTCATCTCTCTTCTCTATCTCTCTCATCTCTTTTCAAATATTTTTTTTCAATTATTTTTTTTTTCCAATTATTTTTTTTTTCAATTATAATGTG
>LJCHANGYE63104
ATGTTGGGTTTATGCGAAGGGAGAGTGAAATTTAAGCATATTGAATTTTTGAATTATTTTACAGCGAAAAAAAGAAATGTAATTTTTTTTTTTTTTCAATTTTTAAAACCTTTCTTCTTTGACTCCACACATCCTCAAGCTTGCTGGGAATCAATTTCCAACAGCAGTATTTGGGTAGGTTTCTCAGAAAATGCTGATTTTGGGCCTTTGGGCATGGGTTCTCAATTTCAGACTTATGTTGAACTAACTGCATTTGTTTCTTCTAAAATTAACCTTGGTTTTGTCAGTGATTTGGAACACTGTCAGATGTAG
>LJCHANGYE63105
ATGTTCAAGCAATCTCCTAGTAGAAACCACAGGTCCAAAGGCATCAAGGTTAAGCGTGTTCTTCAAATTTGTGTCCTGCTTGCTGTCTGCTTTTGGTTGGTTTACCAAGTCAAGCACTCCCATGACAAGAAGAAAGAATATGATGAAAATGATGCAAAGATATCACATGAAAAGCATTTTGATGGTGAAATTTCGAAAATCGGAAGAAAAGCTATCCTTCCTGGATTGGAGGAAGCAACTATGAAAAATGATGAAGTAGAAGAAGAAGAAACTGGAGGAGAAGAAGAAGAGAACAAGCAGCATGATGAGGACGAGCAAGAAGAAGAAGACAAGATTGAAGAGAAAGAAGATGAGGGGAGAGGAGGTGGAGATGATGAGATAGACGAACGTGATCAAGAGAAATCTGAGATGGGGGTTGAGCATGAGGTGGATTTTATCGATGAAGAGAAGGAGAGAGAAGAAGCTGATGAGAAGGCAGCTGAAAATAAAGATGTTCAAAATGAAAATGAGAATGAGAATTCTTTGGAGGACCGTGATCATGATGGCGGTAATAGGAATGCTCATGAAGCACGAGAGGAACATTATAGGGCTGATGATGCTTCCAGTGCGGTGACTCATGAGACTGAAGGAGGAAGTTTGGAAAACTCAAACAAGAATACTGAAACGAATAGTCAAGTAGAGGAAAATAAAGCGAATAATGCTGAGGAAATCACTGTTGCTCAAAACACTACAGGCGTAGAGGCTGCAAAAGGTGAAATGGCTGAAAATGTTGTTTCTCCAAATGTGACCAGGAAAGAAGAAAAGGGGTATCAGATTGGTTCATCCAAATCAGAGGACAGCTCGCCTTTGAATTCTACAAGGACAACAGTGGCAAACAATCAACCAGAAATAGGCAATAATAACTCAACAGAAGGGAGTTCGGAAACCAACAATTTATCTATGCAGAATGAAACGGAGACTAAACCGGATGCAAGTAAAGCTCAAAATGACACGGTAGAGGGCACAACTTCAGAAGACTCAGCGTTGCAAACCGTTGCTCTGGGACAGGAAAATAATTCTAACACAGCAGCTTCCAATAACAATCAATCCGACTCAAATTTGACGATTTCCAGTAATGCTGAAAATTTAGAAGCAGCTGCCAAAGGAGAGTCCTCAAATTCATCAACTACTTCAGAATTTTCTGTATCAGAAAAGGTAACGACATCTAATGCATTGGTTGAAGTAGAGGGTACTGCAGAGGAACATAGTGATGCAACTCGGAATGAGAAGTCAGAAACCAGTAATGGTACAGATGTAAAAGATGAAAGCCGGGACTCTGCCGAAACTGAGAATGCAGATGTAGTTCACCATGACCCCGTTGATTCTTCCATCCCCTTAGAGAAGGATGTTCGCATGGATCTTGATACTTTGCCAGAAATTAGAACCGAAGGAAGCAACAATGAAGATGCTGCGGCTGAATGA
>LJCHANGYE63106
CAACACTTGTACTTTCACAATTTTTCATTCACCCCTTTTCAACCTCCTCTCCCAACAAATCCTTGCAACCTGGGTCGTCTCTCTCTCTCTCCGGCCGGCGAATGTAAACGCACTGCTTTCGCACCCGCCCGAGACACGGGTCTCTCGAATGTTGCCTCGCGCATCACGGCAATGCCATCAATAAATATTCGTTCACTGCTTCTGTTCTCAGGAGTTCTTCGACTCCTATTAATTGTCTATGGAGAATGGCAGGACACACATATGGAGGTCAGATACACGGATGTTGACTACCTGGTGTTTTCTGATGCTGCTTCCTTAATGGCCTCGGGCCAGTCCCCTTACAAAAGAACTACATGTCGGTACTCACCTCTGATTGCATTTCTTCTCATTCCAAATTCAATCATCCATCGTTCATGGGGAAAGTTTCTCTTTTTTGTTTCAGATTTACTTGTAGGGTTGTTTATGCGCAACATTTTGAAGCTAAGAGGGGTGCCTGAGAATCTGTCCACCCTTTCTGTAATGATATGGCTCTTCAATCCATTTACCTTCACCATTGGAACCCGTGGGAATTGCGAGCCAATTGTTTGTGCCATGGTTTTGTGGATCATTATCTGTCTCATGAATGGTATAACTTCTACTTCTTTATACCACCTTCTCAAATAA
>LJCHANGYE63107
ATGGCCATTTATAATCAATCATCTCTTTCAATCTTCTTAATCCTTAGAATTTTCCTCACAATCATCATGGCAACAACTATTTCTGCTACTCGAATTTACCCAGTACTATTTGTACCGAATTCTAGAACTGGTGGAGCTTCAGAGGTGCCAATGACTGATACACCACCGCCACGGGTAAGCCTGCAGCATAGGGTGGGGGACTTTGATCGTGTTCTTGCCAAAGGACGAATACCGCCTTCTGGTCCAAGCCATAGAAGCCACAAAGCACCTAATTTCACCAGACATCTGTTGTTTAAAAGTCACTGGAATTTTAGCTAA
>LJCHANGYE63108
TATATATACACATATCATCCAACCCCCAAGAAAACACTCCCCATTACATTTCTCCTCTCCAACAATAATACCCACATTCTATTCTCTTCCTCTCTACATATACAATACACATATTTGTCCATCTATATACAATTTCTACATATGGGTCGCTCAAGTCTTGTGATTTTCATGGTGTTCATGCTATTTTCTGCTTCATTCATGTCTTTTTCACATGCCCGGAAACTCCTAATCAAGGAAGAGAAGGAGAACAAAGCACCATCTCCGGAGGACAGGTTGTACCGAACTGCCCTTCCCAAGGGCACAGTCACACCTTCTGCACCTAGCAAGAAGAATCATGGTGCCATCGCCGACGGAAAGCTCATCGCCCGCCACCTCGCTGCCCTTGATCGAATTCTATGCCGAATCTCCGTCCCAAGCCCCGGTGTCGGCCATTAG
>LJCHANGYE63109
ATGATGAAGTGGGGAAGAGGGAAACCTTCTTCGCCTTCGCCCTCTCGTGATTCTTCCATTTCTCATCATGTCTTTCCAATGTCCTGGCTTTCTAAGTTCAAGCAAAAGGGCAACAATTCAGAGCCCAAACCCACTAAGGCAAAACCAAATTTGGCGTGTCAGAGTATGCCAACACCTACTAGTTTGAAAGATGGTCGATTCTATGGCGGTGATGATGATGATTTTTACTGGAGGCTTTCATTTGGAGAGGACAGAGTTGAAGGAGAGAAGAGCAAATGGGGTTTGCAATCAGATCGGTATCACTCAGACAACGAGATGGCAGCCGTATCAGATACAAGAAAGTCAAGAGAATTGACTCGAAATGTTTTGCCAGAAATTGTTACATGTAATGAAGTAGAAAAGGAAAGAGGGAGTGAAGAATTTGAAGTGGTAAGGAGAAAAGCTGTGAAAGACCAGAAACTGAGAAAAACCAAGTTTGAAGCTTTGAACTTGAAGCAAATTGATGGATTATCTGAAACAAAACTAAGTTCAGAGTTGCAACAATTGACGGAGATGAACATCAAACGACTAATGTCAATGAGTGAGAAACAGAGGAAATCTGTTTACATAAGCAGGAAATTGCAGAGAAGAACCAAAAAAAGCGGTAGAGTCAGAGTTTATTCACCTCGAATGGTTGCCAAGATTGAATGCAAAGTCAAAGCTCTTGAAGACATGAAGAAAGCAAAAATGAAGATGAAGAAGATGACAAAGGAGAAAGCAGTTCAACAGAGAACGGCCTTTGACAGCTTCGCTGTGGTAAAAAGCTCGTTTGATCCTCAGAAGGACTTCAGAAATTCAATGATTGAGATGATCACTGCAAAAGGGATCTGGAGACCAGAAGAGCTTGAGGAACTCCTG
>LJCHANGYE63110
ATGTCTGCGTACTTTCCTCACCCACCACCACCAATTCTCTCCTTCACAGAGATGTCCACTTCCATCTCCGAACTCCGCCAAGCCCATGCCCACATCCTCAAAACCGCCCTCTTCCATCACCCCTTCGCCGCCAGCCGCCTCATCGCCACCGCCGCCACCACCACCAACTCTCTCTCTTATGCTCACTCCATCTTCACTCGTATCCCAAATCCCAACTCATATATCTACAACACTATGATTCGTGCCTATGCCAACAGTCCCACCCCTGAATTCGCACTCGTTCTCTACCACCAAATGCTGAACGATCATGTCGTTGTCCCTGATAATTACACTTTCACTTTTGTTGTCAAGGCTTGTGCGAGTCTTCGTGGGTTGGAAGAAGGGAAACAGGTTCATTGTCATCTGATCAAGGTTGGAATTGGGTCGGATGTGTTTGTGACTAATACTTTGATTCATATGTATGCGAATTGTGGCTACTTTAAAATTGCTCGTGGGTTGCTCGATAGAATGCCTGAGAGGGATGTTATATCGTGGAATGCAATTTTGAGTGCGTACGTGGAGATGGGTTTGGTGGATTTGGCACGTGGGTTGTTTGACGAAATGCTGGAGAGAAATGTGGAGTCTTGGAATTTTATGATTTCGGGGTATGTGAGTGTTGGGTCAGTTCAAGAAGCTAGGAGTGTTTTTGATGAGATGCCAATGAAAAATGTTGTTTCGTGGAATGCAATGATCACCGGTTATGCTCATGCTAATTGTTTTGGAGACGTTTTGACGCTTTTTGAAAAAATGCAAAATGCAAACATTAAGCCAGATAATTTCACGCTCGTCAATGTGTTATCTGCCTGTGGCCGTGTTGGAGCTTTGAGCCAAGGCAAATGGGTTCATGCCTATGTTGATAAGAATGAAATTGATGTTGATGGTTTCCTAGCTACTGCTCTTGTGGACATGTATTCAAAATGTGGGTGTATTGAGAAAGCTTTAGAAGTCTTCCATAATACTTCGAGGAAGGATATCAGTACATGGAATTCAATAATTGCAGGACTAAGCATCCATGGCATTGGAGAACATGCATTACAGATTTTCTCTGAAATGCTAGTGGACGGTTTTGAGCCCAACGAGGTTACCTTTGTGAGTGTTCTATCAGCTTGCAGTCGAGCTGGTCTGTTAAAAGAGGGACGTAAAATGTTTGATCTCATGGTTTCTGTTCATGGAATTCAACCAACCATCGAGCACTATGGTTGTATGGTAGACTTACTTGGTCGTTTTGGATTATTAAAAGAGGCTGAGGAGCTCATGAGAACGATGCCAATAAAAGAAGCTCCCGTGGTTTGGGAGACTCTTTTGGGTGCCTGTAGAAATCATGGTAATGTTGAAATGGCAGAGCGGATAGCGAGGAAGCTCTTAGAATTGGATCCTCAAGACAGTTCCGCTTATGTTCAGTTGTCAAATGTTCATGCATCGATGGGAAGATGGAATGACGTTATGGAGGCAAGAAAAAAAAATGAGGGCACAAGGAATAAGGAAAGAGCCTGGTTGTAG
>LJCHANGYE63111
ATGACCAGGGCTGTTCGTGACCGGATTCTAAAAGATGCGAATGGTGATATTGGTGATCATCTACGCAATCATATCCATTTGACAAATTGTATTCATTTGAAGAACCATATGCATAAGCATAGTCCTATGTTGGCCGATAAATCCATCATGAGGGACCTAGTTGCCCTTCAGAGGTCGCGATCTCTCAAGGATCCTTCTGCAAGTCCGCCCTCTTGGGCCTCTCCTTCTGCTGTTGATCTTCTTTCTAGAAGACCAGAAAAGGATGGCATGATGGTTAATGGAAGGCGGTCTGTGGACATTGAACACCATAGGGATGGTAGAGGAGGGGTGTCTGGAAGTTCACCGCTCTTAGCTAGTTCACGGAGAGCAGAAGGTGTTACTGGTGAGTCAAGTGCTCGAATTGATGGGGCAACTATACCGAGTGATCTTAGTAGCAAGAGTGGAGTTCGGGAACGCAGAAGAAATAGGAGAATTGAATTGAGTCAAAGGGATTTGGGAATTGACCTGAAGAGTGACCACGACGAGCCTCCACAAGATGGTAATGGTTTAACTCATGATGTTGTTTTGGGCAATACTGAATTGAAGGATATGAAAATGAAACAAAAGGGTGTGCATAGAGAAGATGCTCTCCTCAACACCATCTCTGACCAATTGAATGAGGTTCACATGGATTGTGATGATGTTCTTCATGGTAAGCTCAGCCAAAATAGGCAAACTGGCGAGGAAGCAGAAACTAGCGTTCGTGGCTACCGTACTGGACTGAATAGGGTAAAGAGGAGAAAGTTTCGAGGCACGAGAAGAACTCAAACTGTTAAAACTTCAAGAGATTATGGGGCTCAAAATGAAATGTCTGTGGCCTCTAATTCATTAGCTCAAAGTTCAGCTCACCAAAAGTACATGGAGGATGGAGAAGAAGAGTATGACGAGCAGAATGTCACAAGGGCTCCAAGAAATGGGTGTGGCATTCCTTGGAACTGGTCAAGAATTCATCACAGGGGGAAATCGTTTCTTGACATTGCTGGAAGGAGTTTGTCTTGTGGTTTGTCTGAATCAAAATTGAAGAAAGGTGGTTCATTTCCTCGGGGAAGAGATGTTTCTGATATGCCTGTGATGTCTGACCACTCAAGCTCATCGACTAAATCTGATGCAGAAGCAATGCCTCTACTAGTGGAGGCATCTGGATCTCAGGAAAGTGCTGAGAATGCTGCTTGGGTGCATGACTATTCCGGGGAATTGGGTATTTTTGCTGATAATCTATTAAAGCGTGAAATTGATTCTGACCTTGCTTCAGAAGCTAGATCCGGTGATCAGCAGATTCAACCCAAATTTAGAAGACAACAC
>LJCHANGYE63112
TTGCGATCGCTTCAGTCAAAGTCTACTTCGAAGAACGTTTTCACGGTAATCCCGGGAGAGTATGGATTCATTGCACAGTTGAATGAGGGCAGACACCTTAAGAAGAGGCCAACTGAGTTTCGTGTTGACAAGGTCCTGCAGCCCTTTGATGGGAACAAATTCAACTTCACTAAAGTTGGACAGGAAGAGGTGCTTTTCCAGTTTGAAGCAAGTGATGAAGACAATGAAACCCAGTTCTTCCCAAACGCACCCATTGATGTTGAGAATTCTCCAAGTGTCGTGGCCATCAATGTATGCCTGCTTTACTTGCTCTTCATGTTAAGATTGTGTATAGAAGAAGTTTTAGCTAAGCTGGTTTATTTTAATTATGCGTCAACAGGTTAG
>LJCHANGYE63113
TCGAGTCAAAAAACCACATGCGTAGTGTCTGATTTTTTCTCTCTCAAAAGCTTCTTCTTCTCTCTCTCTCTCTCTCTCTTTCTCTCTGTGTCACTGTATTTTCTTCTTTTGGTTTCATACACAATTCATGACCAAAAGCCACTCTCATCATCTGATTTTCACAATACCCACATGGATTCACTGAAACCCAGTTCAGCTCCAACCAAGAACAAGTTAGCCAAAACCTTCCACAAAGTCATTCACCTCAGAAAAGCCTCAAAATCCCTTTCAAGCACTGGGTTTTGCTTGCTCATACCTCAGGACCCCAAACTCAAAAACAATTCACAACGTTTCGACAAAGACAACAATAACGATGAAGCAAGGTCTCGAAACAGAGCTGCCATGGAAGCTTTTGCTGCGAAGCTGTTCGCCACCATTTCAGCTGTCAAAGCTGCTTACGCGGAGCTACAAATGGCTCAGTTTCCTTACAACTGCGAAGCGATTCAGTCTGCTGATGAAGCTGTGGTGTACGAATTGAAATCTTTGTCTGAGTTGAAACAGAGCTTCTTGAAGAAACAGCTCGATTCTTCGCCCCCTCATGTGACTATGTTGCTTGCGGAGATTCAAGAGCAACAGAGTCTCATGAAGATGTTCGACATTACGATGAACAAAATGAGGTCCGAATTAGATACCAAAGAAAGCGAAATTTCTGCTCTTCACAACGAACTCAACGATGCTATTGCTGATAACAAGTTTCTCGAAAAGAGACTGGATTCGAGTGGACAGTTTTCGATAATTGAAAGTGTGAAACTGTCCGATGCAAATCCCAGTAGTTTTAATGGAGTTTTGCATTACGCAGTTCGATCTGTTCGGAGTTTTGTAAAGCTGATGATTCGGGAAATGGAGTCTTCGAATTGGGATATTGACTCTGCTGCTAGTGCTATTGAGCCTGAATTGGTTTTCCCAAAGCCAAATCACAGGTGTTTCGCTTTCGAATCGTTTGTTTGTAGAGAAATATTTGATGGTTTCAATTCTCCCAACTTTTTGCTTCCAAATGACTCAAAATCAAGCGATGAACAAGGCAGATTCGTGTTTCTCGATCGGTTTAAGAAGTTGAAGTCAGTGAACCCAATTCAATTTCTGAAGAACGACCCAAATTCAGCATTTGGGAAGTTCGTAAGGACCAAGTACCTCCGTTTGGTTCACCCGAAAATGGAGACCTCATTTTCCGGGAATCTGAGCCAGAGAAAGATGATCAATTCCGGAGAGTTCCCGGAAACTGGATTCTTCGCAGCGTTTGCAGAGATGGCAAAGCGAGTTTGGCTTTTGCATTGCTTCGCTTTCTCGTTTGATCAAGAAGTGAACATCTTTCAGGTGGGAAAGAACTGCAGATTCTCGGAGGTGTACATGGATAGTGTCACAGACGATGCATTATTCACCGCGGCCGAGTGCGGCGGCGTTGACGGTGGTTTTCGGGTGGCGTTTACGGTGGTTCCGGGGTTTAAGATCGGCAAAACGGTGATACAGAGTCAGGTATACCTTTTCCCGGCAAGTACTCCGGCGAAGCGTTGA
>LJCHANGYE63114
ATGATGTCTAGATCATATACCAATCTATTAGATCTAGCATCGGGGAATATCCCGGTGATGGGGCATGAAAGAAAGTCTCTTCTCCAGGCAACGACCGTTGCAGGGGTTATATCAAAGCATGATGATGATCAAGCCAATAATGTGGCATTTGATGTGCCATCATCAGTTATTGTAGATCGAGTAATTATTGTGGCTAATCAGCTTCCGGTGAAAGCTAAGCGTAGACCAGACAATAAAGGATGGGTATTTATTTGGGATGAGGATTCTTTGTTACTACATATTAAGGATGGTTTGCCAGATGATATGGAGGTTATTTATGTTGGGTCTTTGAGAGTTGAGGTAGATTCGTCGGAACAAGACCATGTGTCACAGCTATTGTTAGAGAGATTCAAGTGTGTCCCAGCATTTTTGCCTCAAGACATTTTGGCAAAATTTTATCATGGCTTTTGCAAGCAACATTTATGGCCCCTTTTCCATTACATGCTTCCACTTTCTGGAAGTTATGCAGGTCAATTTGATCGGTCCTTGTGGGAGGCATATGTGGCGGCAAATAAGATTTTCTCACAAAAGGTGATTGAGGTGATAAACCCCGAAGACGACTATGTCTGGATTCATGATTATCATTTAATGGTTCTACCTACTTTTTTGAGGAGGCGTTTCAATCGATTGCGAATGGGTTTCTTTCTCCACAGTCCATTTCCTTCATCAGAAATGTATAGGACTCTGCCTGTGAGAGAGGAAATTCTCAAGGCACTACTAAATTCAGATCTTATAGGTTTTCACACCTTTGATTATGCTCGTCATTTCCTTTCTTGTTGTAGTCGAATGCTGGGCTTGGAGTATTTGTCGAAAAGAGGTTATATTGGGTTGGAATACTATGGAAGAACTATCGGTATAAAGATCATGCCGGTTGGGATTCACATGGGGCAAATGGAGTCCGTGTTAAGACTTGCAGATGAGGACATGAGGGTTCAAGAACTCAAGCAACAATTTGAAGGAAAAACCATATTGCTTGGGGTCGATGACATGGACATCTTTAAAGGTGTCAATCTAAAACTTTTGGCAATGGAACAGATGTTCAAGCAACACCCAAATTGGCAAGGAAAGGCAATATTAGTGCAGATTGCAAATCCTGCTCGTGGAAGGGGGAAAGATCTTGAGGAAATACAGGCTGAAATACAAGCAAGTTGCAAGAGAATCAATCAAAATTTTGGGCAACCTGGTTATGAACCAATTGTCTTCATTGATAGACCAATTTCTCTTAGTGAACGAGCTGCATATTATACCATTGCCGAGTGTGTTGTTGTCACAGCTTTAAGGGATGGTATGAACCTTACCCCTTATGAGTACATTGTGTGCAGGCAAGGAATTTCTAGTTCTAATTCTAGTTTAGAATCAAATGGGCCAAAGAAGAGCATGATAGTATTATCAGAGTTCATGGGATGTTCTCCTTCACTGAGTGGTGCTATACGAGTTAACCCATGGAATGTGAAAGCAACTGCTGAAGCATTGAATGAGGCAATTTCAATGGCCGATGCTGAAAAACAGTTGCGTCATGAGAAGCATTATAGGTATGTTAGCACACATGATGTAGCATACTGGTCAAGAAGCTTCTTCCAAGATTTGGAAAGAACTTGCAAAGACCATTTTAGGCGACGGTGTTGGGCTATTGGTTTGAGCTTTGGTTTTAGAGTCGTAGCACTCGATCCTAATTTTAGAAAATTGACCATCAACACGATTGTATCTACTTATTCAAAAGCCAAAAGTAGGGCCATATTGTTTGATTATGATGGCACTGTGATGCCTGAAACATCCATCAACAAATCCCCCAATCAGGAGGTTATATCAATTATAAATACACTATGTGATGATGTTAAAAATACAACTTTTCTTGTCAGTGGACGCGGAAAGGATAGTTTAGGGAAATGGTTTTCTTCATGCAAGAAACTTGGAATTGCAGCTGAACACGGGTACTTCATCAGGTGGTTTGCAGATAAGAAATGGGAAATTTGCGGACAAGGCAGTCATTTTGGGTGGGTACAGATGGCTAAGCCTATAATGGAATTATATACAGAAGCCACTGATGGTTCTTACATTGAAACAAAGGAGAGTGCATTGGTTTGGCACCATCGGGACGCAGATCCAAGTTTTGGATCCAGTCAAGCTAAGGAGATGTTGGACCATCTTGAAAGCGTGTTGGCAAATGAACCTGTTACAGTGAAAAGTGGTCAGTTCATTGTTGAAGTGAAACCTCAGGGAGTGAGTAAAGGCTTAGTAGCAGAGAAGATCTTTGCATCAATGGCTAAGAGTGGAAGGCAGGCTGATTTTGTTCTATGTATTGGTGATGATAGATCTGATGAGGACATGTTTGAGATCATTGGCAATGCAATGAACAATGGTGTTCTCTCCTGCAATACATCAGTGTTTGCTTGCACTGTTGGACAAAAACCAAGTAAAGCCAAGTACTATTTGGATGATACATCTGAGGTCATAATCATGCTCGAAGCTCTAGCTGAAGTGTCAAGTCCTCCACTATCAACAAAAGTTGAGAGTGGAAGCACCTCTTGA
>LJCHANGYE63115
ATGGCACGACCCAGAAGAAACCCACCTTCCTTTCTTCTCACTCTTCTTCTGGTTTTTGGGCTTTTTTGTGTGAAGATTGAGACTAGGAATGAAAGAGATGATGATCAAGAAGAGTACATATCAGCAGTGGGAGATCCAGGGATGAGAAGAGATGGGCTGAGAGTGGCAATAGAGGCTTGGAATCAATGCAATGAGGTTGGTGAAGAAGCTCCATTCATGGGCAGTCCTAGAGCTGCTGATTGCTTTGATGTTTTTAAAGCTAAACCTCAAGCTACTGCTACAGCACCACAAACTGAAGGGAAGGAAACCTTCTCCCTTTGCAATTGCATTCCACACATACTAGTCCATAGAGTTACAGAGGTAGACAACAAGCTTGGAGTGGGACAACCTTTCCCTGGAGGGCGACCAGAGGCATTGACCAACATCAACCTGTATGCTGCCAAAAAAGAGCTCTACTTAGGGTCCAAATGTCAAGTTGAAGACAAACCCAATCCATGGCAATTCTGGATGATCATGCTCAAGAGTGGCAACATGGACACTTATGCAGCCAACTGCCCTAAAAATGGTCACAGGGTTGGACCATATGGTCCTAATCATGCGTTCCCTTGCTTTGGCAAAGGATGTATGAACCAACCATTGATTTATCATGACTACACCACTTTACAAGGGCCTAATATAACTACACTCAGAGGAAGGTTCTTTGGGTCATGGGACTTGGATGCTGATTTGAGGAAAGGTATTGTAGAGAAACTTTCTTATTATTCTGTGACTTGGGAGAAGGAACTTGCAAGAGGAAGTTGGGTTTTTCATCATGTCTTGAGGACCTCAACCAAGTATCCATGGTTGATGCTTTACTTGAGGTCCGATGCCACAGCTGGATTCTCCGGTGGGTATCATTACCAAACCCGAGGAATGTCAAAAATTATTCCAGAATCACCAAACTTCAAAGTGAAGTTCACCTTAAATGTGATAAAAGGAGGTGGTCCAAGAAGCCAATTCTACTTGATGGAAATAGGGAGCTGTTGGAAGAACAATGGGCAGCCATGTGATGGTGATGTAGCTTCAGATGTAACCCGATACAGCGAGATGATACTAAATCCAAAAACACCTTTGTGGTGCCGAGCAGACAAACCTAGATTCTGCCCGCCTTACCATACATTCCCAAACGGTGTTCGTGTTCATCGCAGTGACATAGCCAACTTCCCTTACGAGGCATATCACTTGTACTGTGCCCCTGCAAATGGAGAGCACATTGAGGAGCCAAACATTTTGTGTGATCCATTTAGCAATCCTCAGCCCCAGGAAATCTTGCAAATTGTGCCTCACAAAGTTTGGGGTGATTATGGGTACCCTACAGAGAAAGGGCAGGGTTGGATTGGGGACCCCAGGACATGGGAGCTTGATGTGGGGAGACTTTCTCAATCTCTTTACTTTTACCAGGATCCAGGGACTCCACCGGCTAGGAGGCAATGGACATCGGTCAATTTGGGAACTGAAATATATGTAGATCCTGATCAAGTTGTAGAATGGACTGTTAGTGATTTTGATATTCTCATACCCAAGGTTCTCAAAAGTGGTTGCGGTGGCATGGTTGCGATTGTGGGATGTAAAGGCTGTAGTGTAACGGTTGCAGTAATCGAAACAATGATTATTTTTTTATTTTTCGCACAATTTGCGGAACTGTGA
>LJCHANGYE63116
ATGGCACGACCCAGAAGAAACCCACCTTCCTTTCTTCTCACTCTTCTTCTGGTTTTTGGGCTTTTTTGTGTGAAGATTGAGACTAGGAATGAAAGAGATGATGATCAAGAAGAGTACATATCAGCAGTGGGAGATCCAGGGATGAGAAGAGATGGGCTGAGAGTGGCAATAGAGGCTTGGAATCAATGCAATGAGGTTGGTGAAGAAGCTCCATTCATGGGCAGTCCTAGAGCTGCTGATTGCTTTGATGTTTATAAAGGGAAGGAAACCTTCTCCATTTGCAATTGCATTCCCCACATACTAGTCCATAGAGTTACAGAGGTAGACAACAAGCTTGGAGTGGGACAACCTTTCCCCGGAGGGCGACCAGAGGCATTGACCAACATCAACCTGTATGCTGCCAAAAAAGAGCTCTACTTAGGGTCCAAATGTCAAGTTGAAGACAAACCCAATCCATGGCAATTCTGGATGATCATGCTCAAGAGTGGCAACATGGACACTTATGCAGCCAACTGCCCTAAAAATGGTCACAGGGTTGGACCATATGGTCCTAACCATGCGTTCCCTTGCTTTGGCAAAGGGTGTATGAACCAACCATTGATTTATCATGACTACACCACTTTACAAGGGCCTAATATAACTACACTCAGAGGAAGGTTCTTTGGGTCATGGGACTTGGATGCTGATTTGAGGAAAGGTATTGTAGAGAAACTTTCTTATTATTCTGTGACTTGGGAGAAGGAACTTGCAAGAGGAAGTTGGGTTTTTCATCATGTCTTGAGGACCTCAACCAAGTATCCATGGTTGATGCTTTACTTGAGGTCCGATGCCACAGCTGGATTCTCCGGTGGGTATCATTACCAAACCCGAGGAATGTCAAAAATTATTCCAGAATCACCAAACTTCAAAGTGAAGTTCACCTTAAATGTGATAAAAGGAGGTGGTCCAAGAAGCCAATTCTACTTGATGGAAATAGGGAGCTGTTGGAAGAACAATGGGCAGCCATGTGATGGTGATGTAGCTTCAGATGTAACCCGATACAGCGAGATGATTCTAAATCCAAAAACACCTTTGTGGTGCCGAGCAGACAAACCTAGATTCTGCCCGCCTTACCATACATTCCCAAACGGTGTTCGTGTTCATCGCAGTGACATAGCCAACTTCCCTTACGAGGCATATCACTTGTACTGTGCCCCTGCAAATGGAGAGCACATTGAGGAGCCAAACATTTTGTGTGATCCATTTAGCAATCCTCAGCCCCAGGAAATCTTGCAAATTGTGCCTCACAAAGTTTGGGGTGATTATGGGTACCCTACAGAGAAAGGGCAGGGTTGGATTGGGGACCCCAGGACATGGGAGCTTGATGTGGGGAGACTTTCTCAATCTCTTTACTTTTACCAGGATCCAGGGACTCCACCGGCTAGGAGGCAATGGACATCGGTCAATTTGGGAACTGAAATATATGTAGATCCTGATCAAGTTGTAGAATGGACTGTTAGTGATTTTGATATTCTCATACCCAAGGTTCTCAAAAGTGGTTGCGGTGGCATGGTTGCGATTGTGGGATGTAAAGGCTGTAGTGTAACGGTTGCAGTAATCGAAACAATGATTATTTTTTTATTTTTCGCACAATTTGCGGAACTGTGA
>LJCHANGYE63117
CCTTTTTATCGTTGCTCTCTTTCAACTCCCTATGGTCAGATTGGTTGCTTGGCTGTATCTCATCTCTCTCTACACTCCCAATCGATAACGAAGCCTAGCCACCATCTCCATTCACTTCGTCCCCTGTTTTGCTGCCTCTTCATCTTCGGCTCTGCCACTTCTGCTTACCAAGTCAGTCTCTCTTCCTTAATCTGGTCTGTTGATACCTCATTTTTACTCTACAATTTGTCTGATTTCTTATGGATTCTCTTCACATCATTCTCAATCAACTTTGATTTTCGGTCTCGTTTTCTTGTAAACAAATTGAATATCAAAATCACGGCCTAG
>LJCHANGYE63118
GGCTGCTACCACATTGAAAAATCAATTCGGTGGAGAAATTTGGGTTTGTGTACTTCAGCACATGATTTATGGAAAAAATTAGAGGGCCTTTATGATAGGAAATCAGCCACAAATAAAGCTTTTCTGTTTCGTAAGTTGGTTAATTTAAAATATAAAGAGGGCAGCCCTATTCCGGAACATCTGAATGAAATAAAGAGTATTGTTAACCAACTTGCTTCTATGAAAATTGTTTTTGATGATGAGTTGCAGGCTTTGATGCTACTAAGTTCTTTGCCCGAAAGTTGGGAGACTTTGGTTGTGACCGTTAGTAATTCGGCGCCTGATGGAGTTGTCACAATGGGCCAAGTCACTAGTAGCTTGTTGAATGAAGAAACTAGAAGAAAATCAGCGGGTTCCTCTCATTCGGAAGCATTC
>LJCHANGYE63119
ATGCAGTCCATCTCTGAAATCTCATCTTCTTCACCATCACAGACTGAAGCCTCTCCCTCACCTCTAAGAATCCAAGTGGTTCCCAAGCCTGTCTCGGACCGGCTTCTTGTGAAATTCTCAGATGTATCAGAGTTTGATTTTGATTATTCACAGAGTAGATTGTGGTCTCCTCCACTCAGAAGAAGTGTGTTCTTGAGCTCACCATCTGGGCATATTATATTCACTGAACATGAAATGCTTGCCAAGCTTAATGCTTTGGAGGATCGCCGGAGAAGAAGATACAGACTCTGCTTTGACGCATTTTGGTGCTCTCCAAGAAGATGTTGA
>LJCHANGYE63120
ATGGAGTGTTGCTATTACATTTCCACCAATCCATCTTCAACTCCATCTCCTGCCATTTCCAACTTTCAGGGTGTTTCATCATCTGTTGGTAGAAGATTTTCTAAGAAAACCTTACGTCCTGGGGTGCTGTCTTCTCCACTTTCTAAACCATTTCTTCAACTTAATGACAGATTGAAGCCCCTTGTTTACCAACAATCCTCTTCTTGTTACCCTTTGAGAACATATAAGGTTCCCATTTTTGCAGAAGCTGGAAAGCAAGGGTGGGACTTCGGGAGATTTGTTAGGACATTATACTTTTTTAATGGGCCTCCATCTCCTGCTAAGTTCTTTGAGTTTCTAATTGAGAAACTGTCTGGTCCATCACCTAGTGAACCAGTAAAGGCTATGGACACTTCTGGGATCGTGCTAGTTGCTGGAGCCACTGGTGGTGTTGGGAGAAGAGTAGTTAACATCTTACGCAAGAAAGGATTGCCTGTCCGATTATTGGTCAGAAATGAAGAGAAGGCAAGAAGCATGCTAGGTCCAGACATTGACTTAGTTGTTGGAGATATTACCAAGGAGAGCACTCTGGTTCCTGAGTATTTCAAAGGAGTGAAGAAAGTTATTAATGCTGTATCAGTCATTGTTGGCCCAAAGGAAGGGGACACTCCTGAGAGGGCAAAATACAGCCAAGGGATCAAGTTCTTCGAACCAGAGATAAAAGGTGATTCGCCTGAGAAGGTAGAATTCATTGGGATGAAAAACTTGATTAATGCTGTAAAGGGGAGTGTTGGCCTTCGAACTGGAAAACTAGTTTATGGATTTGAAGGAAATTCATCTAGAGATCTTGCTTGGGGTGCTTTAGATGACGTAGTGATGGGAGGAGTTAGTGAAAGTACATTTCAAATTGATCCAACAGGTGGCGAGAATGGTGGACCATCTGGGCTTTTCAAAGGTGTTGTTTCCACTGCAAACAATGGTGGTTTTACTAGTATAAGAACAAAGAACTTTTCAGTACCTGAAAATCTTTCTCCTTATGACGGTCTGGAGCTTCGCATTAAAGGTGATGGCCGTCGGTATAAACTTATTATACGCACTAGCCGTGATTGGGATACTGTCGGTTATACATCAAGTTTTGACACTGTGGAAGGCCAATGGCAGTCAGTACGAGTGCCTTTTACTTCTCTGAGACCCGTATTTCGAGCACGAACTGTGTCAGATGCTCCACCCTTTGACTCAAGCAGCATCATATCATTGCAGCTCATGTTTAGCAAGTTTGAATATGATGGGAAGCTTAATCCAACATTCAAGGAAGGTGCATTTCAGCTTCCAGTGTCAAGCATACGAGCATATATTAAAGACCCCATCACTCCCAGATTTGTTCATGTGGGCTCTGCAGGGGTAACCCGACCTGACAGACCTGGACTTGATTTAAGTAAACAGCCTCCCGCTGTCCGCTTGAACAAGGAACTGGGCTTTATTCTCACTTTCAAGTTAAAGGGTGAAGATTTGATTCGGGAAAGTGGAATTCCATATACAATTGTAAGGCCTTGTGCATTAACTGAGGAGCCTGCAGGAGCTGATCTCATATTTGATCAAGGAGACAATATAACGGGGAAAATATCCAGAGAAGAGATTGCTCAAATATGTGTTGCTGCCCTAGAAAGCCCATATGCTTGCGACAAGACATTTGAGGTTAAGAGTGTTATTCCATTTAGTGAGCCATACACGGTGGACCCTGAAAACCCCCCACCTGAGAAAGATTACAATATTTACTTCAAAACATTGAAAGAAGGCATTACAGGGAAAGAAATCTTAGAACAAAGTCCT
>LJCHANGYE63121
GGAGGAATTTGGAAGACGTGTAAGAGGAATTTGGAAGTGGAGGACACTAGAGGGTATACGGTTAATGAGATAAGTAGCGGTAAGAACAATATCCTCCCAAAAAGGCTTAGGAACTTTCATGGTAAACAACAGGGAACGAGCAACTTCAAAGAGATGACCATCATTGCATTTAGCAACTCTATTCTACTCAGGAGTGCCAACATTACTAGTCTAATAAAGAATGCCATGTTCCTTAAAGTATGCCCGGAAAGCTCTATCAATATATTCAGTCTCATTATCACTCCGAAGAATTTTGATGGTAGCATTAAAGAGATTGGACACCATTTTATGAAAAATTTGGAAGCATAA
>LJCHANGYE63122
GGCATACCCCTATTCCGGATCGGTCTGTGGTGGTTGCAGTCCCTAAGTCACGTGATACTCAACTTAGTTAGCCTCAAGTTGGTAGTAAGGGTCCCTTGGTTGATCGGGATCGGTTTAAGGATGATTTTTGGGAAAGACAGACATGATAGGGAGCACTGTTGGAAGTTGCATGGCCATCCTACTCGAGGCCGTAGTTGTGGTAGCGGTGTTCATCCTCAAGCTCGTGTTTTCGAGATTACTGCTAGTGCCCCCGGTGATACGGGTTCTATTTCCCAAGATGAGCTTCGCACTCTCAGACGTTTGATG
>LJCHANGYE63123
ATGGCAGAGGAATTTCAAGCTGGTGTTTGCGGCACGACAACCTGGTGGAACATGCCAAGAAGCTCACTCGGGTTGTTGTCGCAGTGCTCCGTGGCCATTAATAATGATGTGGGAAGCTTTGGATTTGGATGGGCAAGTGATGATGACTTGGTGGACATGAACAAAGCAAGGTCTGGTGGTGGTACTTCTACTGATGAGTCTGGTGGTTCAGTTTGTGATGGGTCGATTGTGTTCCAAGACATACTCAAACCTCACGGCGAGCAGCCGCCGCCGGATTCCGGTGGCAAAGTTTTGATGGATTCCACCTTGCAAATGATGGGTATTGGCCTTTCATCATCATCTTCATCAACAACCACAGATTGGAACCAAACCCTACTTGGTGATGGAAGAAGTGAAAGCAATTATCAATCTTCTATGCTGCAAGAAGACATGAATTCAAGGCTGAATTTCAGGCAAGAAACAAGGATTGATTGTCCTCAAATCCAAAGGGAGTGGAGTATGAAGAACTTCTCAATCGCCGGTGGACAAGATTCAACTATCAATGAATTCAAACCAGCGAATCAAAGTTTGAATTCTGAAATCAGCTCTAGCCAAGGCTTGCCTGCTAGCTTTCCAATGAGTTCAGCTTCATTTGGTTACCCATCAACATTGTTGCAAACTCTATTTGATACTGATCCTCAACCACAACAATCTATATTCAACAACCGGTCCATGAATTATCCATCTTCCACAAATTACGCGACAAATTTGAATGAATTTTCACCTTCTTTGGCGAAATTGTCTTCCTTGCTAGGCCCTTCACTTCCAAAACAACAACCCATTAGTCCTTTGAACTCAACAAACAACGTGCCTTTCTGGAACGCCTCCACCGCGGCTCTGAATGATTTTCGTTTCTTAGCATCAACATTTGATGAGAAATCAAGTTGCCCCAACCTCGCAACAAAGCCTAATAGTGAAGTGGTTCAAGACCCGGCTTCAGTTGTAAAGAAAAGCAGTAGTGAACCAGCTTTCAAAAAACAACGAATTGAAACACCATCACCATTACCAACTTTTAAGGTCCGTAAAGAGAAGCTAGGGGACCGAATAACTGCCCTCCAACAATTGGTTTCACCTTTTGGAAAGACAGATACTGCATCAGTTCTCCAAGAAGCTATTGAGTACATTAAATTCCTCCATGAACAAGTCAGCGTTTTAAGAACTCCATATATGAAAAATGGAGCTCCCATTCAACACCAAGAGACTTCTGATAAATTGAAGGATTCTGAAGGGCCCAAACAAGACTTAAGAAGCCGAGGACTTTGTCTTGTGCCGATATCAAGCACCTATCCAGTTGCCAATGAGACAACAACTGAATTCTGGACACCAACATTTGGAGGAACATTCAGGTAG
>LJCHANGYE63124
ATGGCGGCATCCAATCCTGAAAAGTTGATGATCAAAGGCGATAAACTAACACAACTCAGCCTAACAAGGTGGAGTGCTGATTGGAAGAGCGCTACTCTTTTGTATGAGCAGGCTGCTAATGGATTCAGACTTGCCAAAAATTATGAGAAAGCAAAAGCTGCATTTGAGAAAGCTTCCAAAGGACAAGAGATGCTCTCTTCGCCCTGGGATGCTGCTAATAATTTGGAGTCTGCTGCTGCACTGGCAAAAGAATTAGGCAGTTGGAGTGAGGTTGCTGACTTTTATAGAAGGGCATCTGAATTATACAATGAGTGCGGGAGGTCACAACCAGCATCGGATGCTCTTGCAAGAGGTGCTCGTGTTTTGGAAGATAATGCACCTGATGAAGCTATTCGGTTGTACACTGATGCTTGTGATATTCTTGAAGAAGATGGCAAGGAACAAATGGCATTTGATCTTTATCGTGCTGCCACAAGTGTTTATGTAAAGCTTGAGAAATATGCAGATGCTGCAACTTTCCTGTTGAGATGGGGTTTAGCAGCTGATAAGTGCAATGCTACCCATAGCCAGTGCAAGGTATATCTTAGTGCAATCATTGTGTACCTTTTTGCAAATGACTTGAAGCAAGCAGAGAAGTGCTACAATGACTGTTGTCAGATTGATGCTTTTTTTGAGTAG
>LJCHANGYE63125
ATGGACACTAGAACTATAGCTGCCTATGCAATTCTCCTAGCTTTGTTATTGCTTTTGAACTGTGTCGTTGAATTGCAAAAAGGCAGTGCAACAGACACAATTTTTCAATCTAAAACAGTTTCAGTGGGAGAAACTCTCATATCTGCTGGCCAAATCTTCGAGTTAGGCTTCTTTAGTACTGGAAATTCTGGCAAGCAATATGTTGGCATATGGTACAGGCAAATTTCTGTCCGTAGAGTTGTTTGGGTTGCAAACAGAGAGAATCCACTAATGATCACAAGCTCCACCTCCGGTCTAACAATTGGCGATGATGGAAATCTACTCGTTGTTGACGCGAACCATACTATTTTGTGGTCAACCAACATCTCCGTTTCTGTGAATCAATCTGTTGCGGTCCTCCTTGACAAAGGTAGCTTGGTACTGAGAGACGGTGTGTCAGGAAAGTCGTTGTGGGAGAGCTTTAGCCATCCTTGTGACATAGTCCTACCGGGCATGATGATAGGAATGGACACCAAAACAGGAGAGAAATTGCTCATGTCTTCTTGGAAATCGGAAGATGACCCGTCCCCTGGAAAGTTTGTTGCTGGAATTGCAACGACGAAGCCACCAGAAGCGTATGTTTTGAAAGACTCGGTTCTGTATTGGAGAAGCGGGTTGTGGAATGGATTGAAGTTTGTTGGGATGCCGGATCTGCATGGGGCATACTTAAACGGGTTTAATTTTGTACCACAGGTGCAAAATGATGATCAGTACTTTTTTACCTTCACTTTATTCAACACATCTTATGTTCGATTAATCAATCTGACATCAAACGGAGCCCTGACGTTTGTAGAGTGGAATGAGGGCATGAACGAATGGAATACTGTTAATAATGCCTTAGACAGCATGTGTGATGTGTATGGAGCATGTGGACCTTTTGGGATTTGTAACAAAAATAAATCTCCCATTTGCAGCTGCATGACAGGATTTGTGCCAAACTCTGATAGGGAATGGAATGGTGGAAATTGGACGAGTGGGTGTGTGAGACGAAGTGAATTATTTTGTACCAAGAGCAACAACAATCACTCTTCCTCATCAGGAAGTGGAAAAATTGACGGGTTTTTGAAGTTGAGCGCGGTGAAATTGCCTCATCTTTCTATATATGTACCACTTGATGATGAGGCACAGTGTGATCTTTGGTGCCTGAATAATTGTTCTTGCTTGGCATATGCATATATAATCGGAATAGGATGTACGACTTGGTCTGGAGATCTCTTGGATACTCAGCAGTTTTCGCTTGGCGGGGAGGATCTTTTCCTCCGTCTTGCCAATTCAGAGCTAGGTCATGGGAAAGAAAGAGCAAAACTCATCATCAGTTTGACAGTTATTTCTGGTGTTGGCTTCTTAGGTGCCATAACCTATGGTTTATGCAAGTGGAAAGCCAACCAAAGAGGAAAGCAGAAAAAAAGAAACAATCACTTTCACTTTTCTGATATATTTAACCCTACAAGAGCTGGCCAACATGGAAATTCTAGACGTGACATGAGACACCAACCATCAGAATTACCAATATTTGACCTTGAGAAAATAGTGGCCGCCACCAAGAAATTCAGCACAAACAACAAACTTGGGGAAGGTGGATTTGGCCCAGTCTTCAAGGGAGAAATGGAAGATGGGCGGGAAATAGCAGTGAAAAAACTATCAAGATGTTCTGGACAGGGCATAGAAGAGTTCAAGAATGAGATAATTCTGATATCAAAACTCCAGCATAAAAATCTTGTACAGTTGTTGGGTTGCTGTATAGATGGAGAAGAATTAATGATAGTTTATGAGTACATGCCCAATAGAAGCTTGGACACTTTACTCTTTGATTCCAAAAGAAGAGCACAACTTGATTGGGCTAAGCGCTTCAACATCATTTGTGGTATTGCTAAAGGACTCGTGTATCTCCATTATGATTCTCGTTTAAAAATTATACACCGTGATTTGAAAGTTAGCAATATTCTTTTAGATAAAGATATGAACCCTAAAATATCAGACTTTGGCTTGGCACGAATTTTTCAAGCGACACAAGAGCAAGCAAACACTCACAGGGTTGTGGGGACATTTGGTTATATGTCGCCTGAGTATGCCTTAGGAGGGGTATTTTCTGAAAAATCTGACGTCTTTAGTTTCGGAGTCCTGTTACTAGAGATTGTTTCCGGGAAGAAGAACACCAGTTTCCAAAATCATGAAAAACATCTAAGCCTTCTTAGTTATGCATGGCAATTGTGGAATGAAGGGAGGGCATTAGATCTCATGGATCAAGTATTGGCGGACTCATTCTCCTTATCAGAAGTAATGAGATGCATCCACGTCGGCCTTCTTTGTGTTCAGGACCAAGTTGCAGATAGGCCAACCATGCTGGCTATAATTCTCATGCTAAGTAGTGAAACAGACGGTCCACAGCCAAAACAACCTACATTTACTTTCCGAAGCTTGTTGGACACTGGTCTTGGTTTGCAAAGTGACAATATATGCTCCATGAATGAGGACATTGTATCAACAGTTTATGGGCGATAA
>LJCHANGYE63126
ATGGGTACCAGAAATAGTCCTGCTTATGTTTTTCTTTCATTCCCATTGCTCTTGTGTTTCTTGATTATTCCATCACAATGTGCAACAACTGATACTTTAACTCAGTCCCAACCAATATCTGTAGGACAAACTCTTATTTCTCAAGGCCAAATCTTTGAGCTAGGCTTCTTCATTCCTACCAATTCTAGCAAACAATACATAGGAGTCTGGTACAAGACTGCACCTGGCCAGAAAGTTTTGTGGGTATTAAACAGAGAGAATCCTCTTTCAGCCACAGACAATGCCTCGAGTCTCACAATTGGCAGCAATGGAAATCTGAGATTATTAGATGGGAAGATGAACAATCTCTGGTCTACAAATGTCTCTGTCCAGTCAAATAACACAATTGCAGTGCTTTCTGATAAGGGAGAATTTGTTCTTAAAGACAATGCCTCAGGATCGATCTTGTGGGAAAGCTTTAACTACCCTGGTAACACTTTCTTGTCTGGTATGATGATAGGGATGAACTACAAAACAGGCGAGAAACGCTCCCTGACTTCGTGGCAGACAAACAACGATCCATCACCTGGGAATTTTGTGGAAGAAATTACACTAGATACACCGCCACAAGCTATTGTTTGGAATGGTTTGAAGCCTCACTGGAGATCCGGTCCATGGGATGGATCGAAGTTCATTGGTATACCATCCGTTGCAAATGGCTATATGGTTGGACTCAGCATCTTACAAGATAATCAGCAGGGAACCGTGTTTCTCGCTTTCAACTCGGTTAATGCCTCTTTTGTCACGATTATAGTCCTTACACCAGAAGGATCTATGACATCGATAAATTGGGAGGAAGGAAAAGACTGGTATACTACTTGGATAGCACCAGCACCGGGAAATCCATGTGATGTCTATGGATTTTGTGGAACTTTCGGGGTTTGCAACAACAATAATAATCCAATTTGTCAATGCTTGAAAGGGTTTGTACCAAATTCAGCTGAGGAATGGAGCAAAGGAAATTGGACAGGTGGGTGTGTGAGGCGAACTGAACTGCCATGCCAAAAGAACATTAGCACCCTAGCAAATGCGACAGCTAAAAATGACGGCTTTTGGCAGATAAGTCAAGTGAAGCTGCCTGATAATTATCAATCTTTGTTGACCGTGGTCAATGATAACTCCGGTTGCCAACAATGGTGCTTAAATAACTGTTCGTGTGTGGCATATGCATTTCCAGCTGGAATTGGGTGTCTGGTTTGGACTGGAGGCCTCGTGGATATTCAGCAATACTCAATTGAAGTGAACGACCTTTTCCTCCGCCTTGCAGATTCAGAGCTAGGTAATAATAATGATAACAAGAAAAGAAACAGGATCATCATTAGCGTTACCATAATTTCTGGGGTTATCCTCTTGGCTGCTTTCTTGTTTGGTTTGCGCTGGTGGAGAGCCAAACAAAGAGTAAAGACAATACACAGGATAAAAAGCTTCGAATCGGCTGAGAGAATGGTCAATCCAAGAGACACCCCACAAGAGATTGTCTGGGCAGGTCATGTGACACATCCGGAGTCATCAGAGCTACCAATGTTAGACTTAAATAAAATACTAGTCGCTACCAATAACTTCAGCCAACCAAATAAACTTGGGGAAGGAGGATTTGGCCCTGTTTATAAGGGAAAGCTAGAAGACGGGCAACAAATAGCAGTGAAAAGACTTTCTAGTCATTCAGGACAAGGCAATGAAGAGTTCAAGAATGAGATCATATTGATCTCCAAACTGCGGCACAGGAATCTTGTTAGGCTTTTGGGTTGCTGCATTGAAGGAGAAGAGAAGATTTTGGTTTATGAGTACCTGACAAACAGAAGCCTGGACACGATTCTCTTCGATGCAAAGAAAAAAGAGTGGCTTGATTGGGCTAAACGCTTCAACATTATTCAGGGAATTGCTAGAGGACTGCTTTATCTCCATCGTGATTCTTGTTTAAGGGTTATTCATAGAGATTTGAAGGCCAGCAATATTCTCTTGGATGATGATATGAATCCGAAAATTTCAGACTTTGGGTTGGCACGAACTTTTCAAGTGACACAAGAGCTGGTAAATACTCGCAGGGTGATGGGAACATTGTAA
>LJCHANGYE63127
ATGTCTCCTGAGTATGCGATGGGAGGGCTGTTTTCAGAGAAGTCAGATGTCTTTGCCTTTGGTGTTTTGCTACTAGAGATTGTTAGTGGCATGAGGAATACTAGTTTGTATCATTATCAAGAACAACATCTGAACCTCCTTGGTTATGCATGGCAAATGTGGAACGAAAGAAGGGGACTAGACTTTGTGGATGAAACATTGGTGGAGTCATGTTCCCGGTTAGAAGTAACAAGATGCATACATATCGGCCTTCTTTGTGTTCAAGACCACGCTGGGAATAGGCCAACCATGTCAGCTGTAGTTCTCATGCTGAGCAGTGAATTAGAAGTTCCACAACCAAAACAACCTGCATTTACTATGCAAAGTTTGTTGGACTCTGATCTTCAATCACAATACAACAATATATATTCTGAGGATAGTGAGCTTGTATCGATTATTGAAGGGCGGTGA
>LJCHANGYE63128
AAAAAAAAAAAAAAAAAAAAAAATTGGCAAATGGGCACCAAAAACACAACTTTTCTTTCACTCCAATTGCTCTTGTTTTTCTTAACAATTCCATCATCAGAATCTGCAACTGATACTTTAACTCAGTCCCAACCAATCTCAGTAGGACAAACCCTCATCTCCGCCGGCGAAATCTTCGAGTTAGGATTCTTCTGTCCCCAAAATTCCAGTAGCCGATATATTGGCATATGGTATAAAAACTTACCCGGCAGCAAGGTTGTGTGGGTTGCTAACCGGAACAACCCTCTTCGAGCCACCGACACTGCCTCGAGTCTCACAATTGGCATTGATGGAAACCTTAGACTAGTAGATGGACAGACAAACACAGTCTGGTCTACAAATGTTTCTGTCCAATCAAACAACACAATTGCAGTCCTCTCGGACAAGGGAGAGCTTGTTATCAGAGACTATGTCTCGGGTTGGATCTCATGGGAAAGCTTTAAGTACCCGAGCGACACGTTCTTGTCCGGGATGATGATAGGAATGAACTACAAAACGGGTGAAAAGCAGTTCCTGACTTCGTGGAAGGCTGACGACAACCCATCCCCAGGAAAGTACATGCTCGGGCTGACGCCCGAGACACCAGCACAGGCTTTCCTGTGGAACGGGTCTGAGCCTTTATGGAGAAGCGGACCATGGGACGGGTCCAAATTTATTGGGATACCAAACCCGGTGCAGGGCTATGTGAATGGACTCAATCTCATACAGGATAACCAACAGGGAAATGTGTATCTGAGCTTGAATGTTTACAACACCTCTTATATCACAATTGTATTCATTACACCTACAGGGATTTTAAAATCACTGGTTTGGGATCAAGTGAAAAGGGACTGGTATGTCAGTTGGAAGGCACTGGAGAACCCGTGCACGGTCTACGGAGTTTGTGGTGATTACTCAATTTGCGACAAGAACCGGTCTCCGATTTGCAGTTGCTTGAGAGGGTTCGTGCCGAGCTCGGATGAGGATTGGAGGAGAGGGAACTGGAGTGGTGGGTGTGTGAGGAAAACTGAGCTCGAATGTCGAAAAAACTTGACAGAGGGAGGGGGTAAAAATGATGGGTACTGGAAGGTGAGTGGGCTGAAATTGCCTGATCGATTTCAGTATTTGTACAGTGACGATTTCTCGAGCTGCCAACAATGGTGCTCGAAAAACTGTTCTTGCGAGGCCTATGCGTTTGTGACTACAATTGGGTGTATGGTTTGGGCAGGAAGGCTCACTGATGTTCAACAGTTCACTGCGGTAGATGGGTATGACCTTTTCCTGCGGCTTCCATATTCAGAGCTGGGTGCAGATCGTAAGAAAATTAGAAAAAATATCATCATCAGCTCTTCGATAATTTCTGGGGTTCTTGTTTTGGGTGGCTTCATATTTGGTTTCATCAGGTGGAGGAGAGCCAACCGAAGAGTAATTAGAAGAAAGAGGACAAAAAGCTTCCATTTTGGTAACAAAATGGACTCTTCACGGGACACCTCAGAAGATAATATATGGGTGAACAATTCTACACATCCAGATTCATCAGAGCTTCCAATGATCGACTTTGATAAAATTCTAGTTGCTACCAACAGCTTCTGCAGAACAAATAAGCTCGGAGAAGGAGGATTTGGCCCGGTGTACAGGGGAAAGCTAGAGGATGGACAAGTAGTAGCGGTGAAAAGACTTTCGAGTCATTCAGGACAAGGCGCAGAGGAGTTTAAGAATGAGATCTTATTGATCTCCAAACTGCAGCATAGGAATCTTGTTCGGCTCTTGGGTTGCTGCATTGAAGGGGAAGAGAATTTACTGGTTTATGAGTACATGACAAACAAAAGTTTGGACATGTTTCTCTTCGATTCGAAGAAAAGGGTGCAACTTGATTGGCCTAAACGCTTCCACATTATTCAAGGTATTGCTAGAGGGCTTCTTTATCTTCATCGGGATTCTTGTTTAAGGGTTATTCACCGAGACCTGAAGGCGAGCAACATTCTTTTGGATAATGATATGAATCCAAAAATTTCAGACTTCGGGTTGGCACGAACTTTTCAAGTCACGCAAGAGCTTGCAAACACTCGCAGGGTGATGGGAACATTTGGGTACATGTCTCCTGAGTATGCAATGAGAGGACTATTTTCAGAAAAATCTGACGTCTTTAGCTTTGGGGTTTTGCTTCTAGAGATTGTCTGTGGCACGAGAAATACTAGTTTACACTATCTTGAAAATTATCTGAATCTCCTCGGTTATGCATGGCAATTGTGGAGTGAAAATCGGGCAATAGAGTTGATGGATGAAACATTGGTGGACTCATGTTCTCCTTCAGAAGTAGTAAAATGTATACATATTGGCCTTCTTTGTGTTCAGGACAATGTTATAGTTAGGCCAACCATGTCAGCTATACTTCTCATGCTGAGTAGTGAAATGGAACTTCCACAACCAAAACTGCCTGCATTTACTATTCAAGGTTTGTCGGACTCTGAGCTTCAATCACAATCCAACAATATATGCTCCACGAATAACGACTCAATATCAATTATTGAAGGGCGATGA
>LJCHANGYE63129
AAGCTGATCCCAAACAGAGTATATTTGAGAAAGGAAGTCATTAATGGACTGAGTGGATTCTTGGCGCATGCGGTGAAGTTGGTTCTGAAGTTGATATTGATGGGCAAGACCAGTAGTCTGGTATCGTTCTTTCAAAAAATCCCAGATGTCTTTCGCAGGAGTAGTTACAGAGTCAAGCTGAAAGCGGCCAAATTGAAGACTGATAGAGGTAACAGAGGTATTACGAAACCAGGTAATGATTTGGTAATTCTTACTGTCCCATTCCTCAAGTCGGTCTTCATATGTAGCAGTATGAACAGGAGTTTCAGTAGTGGCACTGTCTTTTACTGGTTTAGCCACATCCCCGGTGACAATTCGTCAGAGTTTCTTGCCTTTGAGGAAAGAGGACATGGCTTGGGCCCACAGAACATAGTTTGA
>LJCHANGYE63130
ATGGGTATCAGAAATAAAAGTAATGCTTGTGATTTTCTGTCATTCTCGTTGCTCTTGTATTTCTTAATATTTCCATCAGTATGTGCAACTGATACCTTGACTCAGTCCCAACAAATCTTAGTAGGACAAAATCTCATTTCTGCAGGCCAAATATTTGAGTTAGGCTTCTTCACTCCCAGCAATTCTAGTAAACAATATATAGGGATATGGTACAAGAACATACCTGACCGCAAAGTTGTGTGGGTGGCGAACAGAGAGAACCCGCTTCAAGCTACAGACTCTGCTTCAAGTCTCACAATTGGCAGCGATGGAAATCTGAGACTATTAGATGGCAAGAGGAACACTGTTTGGTCTACAAATAGCTCTGTCCAATCAAATAGCACAATTGCCGTGCTTTCTGACATGGGAGATTTTGTTCTCAAAGATAATGTCTCGGGATTTATCTCATGGGAAAGCTTTAAATATCCATGTGACACTTTTTTGTCAGGGATGATGATTGGAATGAACAACAACACGGGAGAGAAACGATTCCTGTCTTCCTGGAAAACAGATGGTGACCCATCACCTGGAAATTTTGTTCTTGGACTTACACCAGATAGACCGCCACAAATTGTCTGTTGGAATGGTTCCAAGACTTTGTGGAGAGGTGGTCCATGGGATGGATGGAAGTTCATAGGTATACCAGACAGCGGACAGGGCTATGTCAATGGACTCAACCTTGTACCGGATAATCAGCAGCAAAGTGTGTATCTCTCATTCAACGTGTACAACACCTCTGCTGTCACAATTATTGTCATGACACCAGCAGGAACAGTGAATACGATGGTGTGGGCTGAAGAAACGAAGAGCTGGCATGTTAATTGGGTGGCACCAGCGAATCCATGTGATGTCTACGGATATTGCGGACCAAACGGGGTTTGCAACAAGAACCGGTCCCCAATTTGTGAGTGCTTAAAAGGGTTTGTACCCAATTCAACTGAGGATTGGAACAAAGGAAATTGGACAGGTGGG
>LJCHANGYE63131
ACCCCAGAAGTTCAAGTTGTAGACATGCATCCTCTGACAAACTTGCAACACAACCACAAAGGTGACGACCCGGCAACACAACCACTCGCCGCCGACAAACTTGCCACTCGGTCCACTCGTCTCCACCACTCGGTCCGGGTCAATCTACGCCGACTCGGCGTCCTCCGTCTCTCCTCCGCCGGAGCATCCCCTCTCCTCTCCGCCGCCGCCGCTCATTATGGCTTGCTGAAGCCGCTCCTACAGCGCCACAGCCGTGGCCTCCTGCGCCCTCGCCCGAGCCTGCCATGCCTGCGCCTCCGCGCTCAGCTGTGCCGCCCAGTCCACCACCGACGGCGGACTGTCGTTCATATCGCTGGCGGAGTGTTGAGGTTTGTTTCCGCTGGTGTTTCAGCTGGATAA
>LJCHANGYE63132
TGGACAGGTGGGTGTGTGAGGCGATTGGAACTCCTATGCCAAAAGAACAGTAGCAGCTTAGCTGCAGCTGGAGCTAAAAATGATGGGTTTTGGAGAATGAGTGGAATGAAGCTGCCTGATCAGTATGATTATTTGTTCAATGAGGTTTCCTCAAGTTGTGAACAACGATGCTTGAGTAACTGTTCTTGTATGGCTTATGCATTTGTGACTGGAATTGGGTGTATGGTTTGGTCTGGAGGCCTCATTGATGTCCAGCAGTTCTCAATTAACGGGAATGACCTTTTTCTCCGCCTTGCAAATTCAGAGCTGGGTGAAGATCGTAAGAAAAAAAGAGAAATAATCATTATCAGTGTAACGACAATTTCTGTGGTTCTCCTCTTGGGTGCTGTCATCTTTGGTTCGTGCAGGTGGAGAGCCAACCAAAGAGTAAAGAGAAGAAACAGGATAAAAGGATTTGATTTGCCTGATAGAATGGACAACTCACAAGATAATCTCTGGGGAAGCCATATGATACATTCAGAGTCATCGGAGCTACCACTGTTAGACTTTGATAAAGTATTAGTTGCTACCAATAACTTCAGCAGCACAAATAAACTTGGGGAAGGAGGA
>LJCHANGYE63133
CCAAGGCATCCCTTTTTTCTTTGCATTGTTCCTTTCCGCAATTTACTCTCCAAGTTCAATGACACGTCATCGTCATCGTCATCATCGGATGTGCCGCCGGTGACGTGTATCGTCTCCGATGGGTGCATGAGCTTCACTCTCAAAGCTGCTCCAGAGTTTGGTGTCCCTGAAATACTCTTCTGGAACATGCTACTCATCACTGGGTCGCAAGAACATGCTACTCCTATCCTGCCTCCTCATGTCACTTGCTGGCCTCTCCACAGTGTTCTTCTCCACCAACATCTGGATCTACTCAGCCCTCAGATTTGTTAG
>LJCHANGYE63134
ATCACAACATTCGAAATGGTTTTCCAGGATTGCTGTCTACCCACACAGTTCTCTTCAAGAAAAACCAAGCCACAAGAAAAAGAAATTCAAGAGATTTTGGTACTGATACTTGAAAAGCAAAAAGCAAAAAGCAAAAAGCTTGAAGGTGATAATGTTGTGGATGAGCCACCTATTGATGTACCATCATTGTTTATAACTAAACTTGTTTATGAGTTCTTGTTTAATGTTGAAGATCTAAAATATCTACATCCCTATTTTGAAGGACTTCTTGTTCTTGACCTCTATTATGTGCAATGTTATAACCTCTATTTTATTTAA
>LJCHANGYE63135
ATGAGGAACACCCAAAAACTCCATTGTTGCTCTACTTTATGTCTCTCCACCATACTCATCATCACTCTCTTCTCAATCCCTGCCACATCTTTCGACACCATCACATCAACACAACCCCTCAGACTCAACCAAACCATCGTCTCCCAAGGCCAAGTATTCGAATTAGGCTTTTTCTCACCTAGTAATTCCATCAAACAGTATGTGTGCATTTGGTACCACAAAATTCAACCCAGAACAATCGTCTGGGTCGCGAACAGAGACAACCCACTCACAAACCCATCTGGGTTCTTGAAGATCAACCAAGATGGCAACATCGTCGTTGTCGATGAATCTTCAAATCTTATATGGTCATCGAATCAAACAATCTCTTCAACCAACAGCAACATAGTCGCACAGCTTTTGGATTCTGGAAACTTTGTTCTTCGCCGGGAAAATGATTTGAATCCTGAGAATTATCTCTGGCAAAGCTTCGATCACCCAACAGACACTTTGTTGCCGGGAATGAAGCTCGGATGGGATGCGAAAACTGGGTTGAATCGGTACTTAACTTCAGGGAAAAGCAACGACGATCCATCGACTGGTGAGTACTCATTCAAGCTCAACATCAATGGCTTCCCTGAGGTTTTTCTGACGAGGAATAAGGTCATACAGTATCGAAGCGGGCCGTGGAACGGGCTTAGATTCAGTGGGGTTCCAGAGATGAAACCCAGAGGCTCGGTTCTCACATTCAGCTTCGTGATGAACAGAGACAATGTATTCTATTCATTCGGATTGACAGACAATTCTGTATATTCTAGACTTTTGATGATGTCGACGGGTGTTCTTCAACGATATACATGGATAGAAACTAGTCAATTATGGAATCCATTTTGGTATGCGCCAAAAGATCAATGCGATCGATACAGAGAGTGTGGAGTTTATGGGATTTGCGATACTAATGATTCGCCTGTGTGCAAGTGTATGGAAGGGTTTGAGCCTAGGAATTTACAGGCGTGGGGGTTGAGAGATGGGCATGATGGGTGTGTGAGGAAGAGGAGATTCAAGTGTGGTGATGATGGGTTTTTGGGGTTGAAGAATATGAAGTTGCCGGAGAGTTCGAATGCGGTGGTGGTGGATTATGAGACAATGAATTTAAATGATTGTGAAATGGTTTGTCGGAAAAATTGTTCTTGTACTGCTTATGCGAGTAAAAATATCAGCGGTGGCGGTGACGGTAGCAGTGGTGGTGGATGTGTGATTTGGACAACGGAGCTGGTGGATATGAGGCAGTACGCGGCGGCGGAAGGTGGGCAGGATCTGTATGTGAGAGTCTCGGCTGCTGATTTAGAAGCAGCTGGGAACATAGGATCTAAAGACAGTTCTCACAAAACTGGACAGACTGTTGAGGTTGTTGGCATTATACTTGGTCTTGGTGTTCTGCTATTGGGTTTTGGTATATTTTTAGTATGGAAGAAAAAAAGAATGCAGAGGGTACTGAAAGAAAAGACAGAGCATAAAGGTCCTCATGAAAGAAGTCAGGATATCTTGACAAGTGAAGGGCTTATTGTGAACAAAAGAGATTATTCAGGTGAAAGTACAACAGATGAACTAGAGCTTCCATTATTTGACTTTGGTACCATAACAGTGGCTACAGACAATTTCTGTGATGAAAATAAACTAGGACAAGGTGGTTTTGGCATTGTTTACAAAGGACTGTTGGTTGAAGGTCAAGAAATCGCAGTGAAGAGACTGTCGAAGAATTCAGGGCAAGGAGTCGAAGAATTTAAGAATGAGGTTAGGTTGATTGCAAGGCTTCAACACAGAAATCTTGTTCGCCTCCTCGGTTGTTGTGTTGAGATGGAAGAAAAGATGTTGATATACGAATACATGGAAAACAAAAGCCTCGACTCCATTTTATTCAATAAAGAGAAACGCTCTTTGTTGGGTTGGCGAAGGCGCTTCAACATCATTTGTGGGATTGCTCGAGGGCTTCTTTATCTTCACCAAGATTCCAGGTTTAGAATTATCCATAGGGATCTCAAAGCAAGTAATGTTCTACTTGACAGAGAAATGAATCCAAAAATATCAGACTTTGGCATGGCAAGAATTTTTGGAGGAGATCAGACGGAAGCAAATACAATGAGAGTTGTTGGGACTTATGGTTATATGGCTCCTGAATATGCAATGGATGGCATTTTCTCAGTGAAATCTGATGTCTTCAGCTTTGGCGTATTAGTGTTAGAGATAGTAACTGGCAAGAAGAACAGGGGATTTTACCATGCAAACCAGGAACATAACCTTCTTGGACACGCATGGAGGCTATGGGGAGTAGGGAAGGGGTTAGAACTAGTGGATCCTTCGGTTGGTGACTCTTATCCCCCCAACGAGGTTATGCGATGCATTCAAGTTGGACTATTATGTGTCCAAGAGCGAGCAGAAGATAGACCAACCATGTCGACTGTAGTCCTGATGTTGAGCAGTGAAAATGCTTTGCTGCCTCAACCTACACATCCCGGTTTTTGCCTGGGAAGGCACTTGGTGGAAACAGATTCATCAACAAGCAAGCAAGATGAATCGTGCACTGTGAACCGAGTCACGGTTACAATGCTAGATGCCCGGTAG
>LJCHANGYE63136
ATGATGATGATCATCGTTGTCGTCGTATCTACAGTTTTGGGGATGATTCTCTCCGCCACGGCTGGCTATTATATTTGTCAGTTAAGAAAGGCAAAACTTAAGGCAGCTCAAGAGGAAAACAGTTTCTACAAAGATTCTAAAGAAGAAAGTCAAGATAATGAGCTCGAATTACCTCTTTTTGATCTAGGTACCATTTTTGCTGCTACTAACAAATTTTCTTCCGGAAATAAGATAGGACAAGGTGGTTTTGGCTCTGTCTATAAGGGCGAATTGCCTGACGGACAAGAAATAGCTGTGAAGAGGCTCTCACAGGGTTCTGGGCAAGGACTCAAGGAGTTTAAGAATGAAGTTAATTTGATTGCAAAACTTCAACACCGTAACCTTGTTAGGCTCTTGGGATGCTGCATTCAAGGAGAAGAAAGGATGCTAATTTATGAGTTCCTGCATAACAAAAGCTTGGACAACTTCATATTTGATCAAACTAGGAGAAAACTGCTACCTTGGGAAAAGCGCTTCAACATCATTGTTGGAATTGCACGAGGACTACTTTATCTTCATGAAGACTCGAGATTGAGAATCATTCATAGGGATCTTAAAGCAAGTAACATCTTATTAGACAATGAGATGTGCCCAAAAATCTCCGACTTTGGCATTGCAAGAATTTTTGGTGGGGAGCAGACAGGGGAAATGACCAAGAGAGTAATGGGAACTTATGGTTATTTGTCTCCAGAATATGCAATGAGCGGTCACTTTTCGGTGAAGTCAGATGTGTTTAGTTTTGGTGTTTTAGTGTTAGAGATAATAAGCGGTAAGAAGAATTGGGGATTTTATCACCCTGAACACGACCTCAACCTCGTAGGGCATGCATGGAAGCTGTGGGATGAACAGAGTCCTCTGCAACTAATGGATGAAGTATTGGATGAGTCATTTTCGACAAATGAAGTGGTGAGATGTATTCAAGTGGGCCTTTTGTGTGTACAACAACGGACAGAAGACCGGCCAACAATGTCCTCAGTGGTTTTTATGTTGAGTAATGAAAGTGCAGAGTTGAATCAACCCAAAGAACCTGGTTTTAGTGTGGAAAGATTTTCAGTGAAGATCGAATCGTTGTCAGGTGGACAAACTTCCAGTACTTCTAATGACATTACCATTACAACATTGGCCGGGCGATAG
>LJCHANGYE63137
ATGATGATGATCATCGTTGTCGTCGTATCTACAGTTTTGGGGATGATTCTCTCCGCCACGGCTGGCTATTATATTTGTCAGTTAAGAAAGGCAAAACTTAAGGCAGCTCAAGAGGAAAACAGTTTCTACAAAGATTCTAAAGAAGAAAGTCAAGATAATGAGCTCGAATTACCTCTTTTTGATCTAGGTACCATTTTTGCTGCTACTAACAAATTTTCTTCCGGAAATAAGATAGGACAAGGTGGTTTTGGCTCTGTCTATAAGGTAATTCTCCATTATACTACATTTCAAGCTGAAGAATCATCTATACTATTATATAAAACACACAACTCACTTGGTGTGAATGTCTATATCACGACTTTTTTGTTTCTAAAATAG
>LJCHANGYE63138
ATGATGATGATCATCGTTGTCGTCGTATCTACAGTTTTGGGGATGATTCTCTCCGCCACGGCTGGCTATTATATTTGTCAGTTAAGAAAGGCAAAACTTAAGGGTACCATTTTTGCTGCTACTAACAAATTTTCTTCCGGAAATAAGATAGGACAAGGTGGTTTTGGCTCTGTCTATAAGGGCGAATTGCCTGACGGACAAGAAATAGCTGTGAAGAGGCTCTCACAGGGTTCTGGGCAAGGACTCAAGGAGTTTAAGAATGAAGTTAATTTGATTGCAAAACTTCAACACCGTAACCTTGTTAGGCTCTTGGGATGCTGCATTCAAGGAGAAGAAAGGATGCTAATTTATGAGTTCCTGCATAACAAAAGCTTGGACAACTTCATATTTGATCAAACTAGGAGAAAACTGCTACCTTGGGAAAAGCGCTTCAACATCATTGTTGGAATTGCACGAGGACTACTTTATCTTCATGAAGACTCGAGATTGAGAATCATTCATAGGGATCTTAAAGCAAGTAACATCTTATTAGACAATGAGATGTGCCCAAAAATCTCCGACTTTGGCATTGCAAGAATTTTTGGTGGGGAGCAGACAGGGGAAATGACCAAGAGAGTAATGGGAACTTACTCGGTCAGAGGCTAA
>LJCHANGYE63139
TATATGTCTCCTGAATATGCAATAAATGGGCACTTTTCAGTAAAATCCGATGTTTTTAGCTTTGGTGTAATGGTTTTAGAGATTGTGAGTGGCAAGAAGAATAGAGGATTTTATGATCCTGATCATGACCTCAACCTTTTGGGACATGCATGGAAGTTATGGAACGAAGGAAAGCTCATAAAACTATTTGATGTTTTCATGGAGGATCCAATTCCCACATCAGAAGTGCTAAGATGTATCCAAGTAGCCCTTTTGTGTGTGCAGCAACGTCCTGAAGACAGACCGACAATGTCATCCGTTTTGTTAATGTTGGATAGTGAGAACCCAGTGTTGCCTATGCCTAAACAACCTGGCTTTTACTCTGAAAGAGTTATAACTGATATAGATTATTCGTCAACTGGGAAATATCATTGTACAACAAATGAAGTAACCATAACAATGCTACATGGTAGATAG
>LJCHANGYE63140
GGTGGAGACCCTCCTCTACACGCAAAGGCAGTGATCGATCCCATCTTCATCTTCAACTCAACCAATGTTTACTACTCCTTCAAGAACACGGATGATACTGCTATTTCAAGGATAGTAGTGAACCAGACAGGCTCGCTTCAGCTCCTCACATGGCATGAAAGGCTTGGTGAATGGTTCAATTTATTTACAATGCAACGCGATGCTTGTGATGTCTATGGAACGTGTGGCCCTTATGGCATATGCCGCTTCGATGTTTTAGCTACTTGTTACTGCCCAAATGGGTTCATACCTAGATCGCAACAGGAGTGGGACGGGGGTGATTGGTCAGGTGGCTGCGTGCGGAGGACACCAATGAATTGCAGTGCCCCTCAGGGATTCAGAAAATTATCAAGGCTGAAATTGCCAGACTCATCGTATTTCTTAGTGGATATGACCAAGATGAGTCTGGTCGACTGCAAAGAGGCTTGTTTGAGAAATTGTACTTGTGTTGCTTTTGCACTAACTAGTGTGAGTGGTTGTGTGGTATGGTTTGGAGAGTTGTTTGATATGAAAGAGTTTAGTGAACATGGACAAGATTTGTATATTCGGATGGCTGCTTCTGATCTTGGATCCAATAAAAAGAATCAACAGATTGCGGTGATTACATCAATAATAGTCATTTCCGGGGTTCTTGTCTTGAGTTTAATCGGTTGGTATTTTTTGAGAGAGCTTCACATGAGAAGAGCTCGGAGATTGGATAATATAAACCAAAAGGTTCAAGACAACAACCGAAGAATTGTGGAGGAAGAGGATTTAGCATTACTTTTATTCGATTTGGCTACCGTTTCTAGTGCCACTAACAACTTCTCCTTA
>LJCHANGYE63141
ATGATGGTTTTTCCACTCACTTTCATCTGCATTTTCACTCTTCTTCTCTCCCTCTTCATCAAACTCTCCATGGCAATCGACACCCTATCTCCAAACGAAACACTCACCGACAACGGTAAACTTGTCTCCTCTGGCGAAGCGTTCGAATTAGGCTTCTTCAATCCACCATATTCCAACAATCGCTTTGTCGGAATATGGTTTAAGAATGTCAAAATACAAACACCCATTTGGGTGGCAAACAAAAACAACCCAATATCAGATTCATCAGGCCTCCTCACAATCACCGCCACCGGCAACATCATCATCACCACTACCACCACCACCAACCAAACAACCACCGTTTGGTCTTCCTCAAATTCATCACCACCAACACCACCAAACAAGCCAATCTTGCAGCTGCTAGACTCTGGCAACCTTGTGGTGAAAAATGGTGGCGGCGATTATCTGTGGCAAAGTTTTGATTACCCATGCGATACATTAGTAGCTGGTATGAAGTTCGGATGGAACTTGAGAACCAATCAAGAATGGTTCTTAACATCGTGGAAAACCTTGCAAGATCCATCTTCTGGCGACTATACGTACAAACTAGACCGTCGTGGCCTCCCACAAATAGTCCTTCACCAAGGATCAACAGTGACCTATCGAAGCGGTTCTTGGGACGGTGTTCGCTTCGGTGGAGACCCTCCTCTACACACAAAGGCAGTGATCGATCCCATTTTCATCTTCAACTCAACCGATGTTTACTACTCCTTTAAGAACACGGATGACACTGCTATTTCAAGGTTTGTAGTGAACCAGACAGGCTCGCTTCAGCTCCTCACATGGAATGAAAGGCTTGGCGAATGGTTCAATTTAATTACAATGCAACGCGATGCTTGTGATGTCTATGCAACGTGTGGCCCTTACGGTTTATGTCGCTTCGATGTTTTAGCTGCTTGTAACTGCCCAAATGGGTTCATACCCAGATTGCAACAGGAGTGGGACAGGGGTGATTGGTCAGGTGGGTGCGTGCGGAGGACACCAATGAATTGCAGTGCCCCTCAGGGATTCAGAAAATTGCCAGGGCTGAAATTGCCAGAATCATCGTATTTCTTAGTGGATATGACCAAGATGAGTCTGGTCGACTGCAAAGAGGCTTGTTTGAGAAATTGTACTTGTGTTGCTTTTTCACTAACTAGTGTGAGTGGTTGCGTGGTATGGTTTGGAGAGTTGCTTGATATGAAAGAGTTTAGTGAA
>LJCHANGYE63142
AATTGTACTTGTGTTGCTTTTTCACTAACTAGTGTGAGTGGTTGCGTGGTATGGTTTGGAGAGTTGCTTGATATGAAAGAGTTTAGTGAACATGGACAAGATTTGTATATTCGGATGGCTGCTTCTGATCTTGGGATTCTTGTCTTGATTTTAATCGGCTGGTATTTTTTGAAGGAGCTTCACGTGAGAAGAGCTCGGAGATTGGATAATATAAACCAAAAGGTTCAAGACAACAACCAAAGAATTGTGGAGGAAGAGGACTTAGCATTACTTTTATTTGATTTGGCCACCGTTTCTGGTGCCACTAACAACTTCTCCTTAACAAATAAGATTGGCGAAGGTGGTTTTGGTCCTGTTTATCGGGGTGAACTCACAACTGGAAAAGAAATAGCAGTGAAGAGACTCTCCAAAACTTCAGGGCAAGGCCTCGAAGAGTTCAAGAATGAGGTCATCTTAATTTCAAAGCTGCAACATCGCAATCTAGTTAGACTTTTGGGATGTTGCATTCATGAAGAAGAGAGGATGTTGATCTATGAGTACATGCCAAACAAAAGTTTAGACACATTCATTTTTAATCAAACAAATGGTACATCACTTGATTGGAAAAAGCGCTTTGACATAATAGTGGGAATTGCTCGAGGACTTCTCTATCTTCATCGAGATTCAAGATTGAGAGTAATTCATAGGGATTTGAAAGCAGGAAACATTTTGTTGGACAGTGAGATGAATCCTAAAATTGCAGAC
>LJCHANGYE63143
AATTGTACTTGTGTTGCTTTTTCACTAACTAGTGTGAGTGGTTGCGTGGTATGGTTTGGAGAGTTGCTTGATATGAAAGAGTTTAGTGAACATGGACAAGATTTGTATATTCGGATGGCTGCTTCTGATCTTGCTCGGAGATTGGATAATATAAACCAAAAGGTTCAAGACAACAACCAAAGAATTGTGGAGGAAGAGGACTTAGCATTACTTTTATTTGATTTGGCCACCGTTTCTGGTGCCACTAACAACTTCTCCTTAACAAATAAGATTGGCGAAGGTGGTTTTGGTCCTGTTTATCGGGTAATTTTCCATAATGTATGCAAATTTAACAATGAAATGTTGATTGTTTTTTGCTTTAATCATGGTAAATTGTTTGTCTTTCTTGATTTGTTGAGTAATATCAAGGTTCATGATAAACCATAG
>LJCHANGYE63144
AATTGTACTTGTGTTGCTTTTTCACTAACTAGTGTGAGTGGTTGCGTGGTATGGTTTGGAGAGTTGCTTGATATGAAAGAGTTTAGTGAACATGGACAAGATTTGTATATTCGGATGGCTGCTTCTGATCTTGCTCGGAGATTGGATAATATAAACCAAAAGGTTCAAGACAACAACCAAAGAATTGTGGAGGAAGAGGACTTAGCATTACTTTTATTTGATTTGGCCACCGTTTCTGGTGCCACTAACAACTTCTCCTTAACAAATAAGATTGGCGAAGGTGGTTTTGGTCCTGTTTATCGGGGTGAACTCACAACTGGAAAAGAAATAGCAGTGAAGAGACTCTCCAAAACTTCAGGGCAAGGCCTCGAAGAGTTCAAGAATGAGGTCATCTTAATTTCAAAGCTGCAACATCGCAATCTAGTTAGACTTTTGGGATGTTGCATTCATGAAGAAGAGAGGATGTTGATCTATGAGTACATGCCAAACAAAAGTTTAGACACATTCATTTTTAATCAAACAAATGGTACATCACTTGATTGGAAAAAGCGCTTTGACATAATAGTGGGAATTGCTCGAGGACTTCTCTATCTTCATCGAGATTCAAGATTGAGAGTAATTCATAGGGATTTGAAAGCAGGAAACATTTTGTTGGACAGTGAGATGAATCCTAAAATTGCAGAC
>LJCHANGYE63145
CCCTCCCCTCCCCTCCCCTCCGGAGGGAGAGAGAGAGAGGGAGGGGAGGGGAAGGAGAGAGAGAGGAAGGGAGAAGAAGAGGGAGCACCGGACTGGAGGGGGCCTAAATCACCGGAGGAGGAGGAGGCGGAGGCGGAGGCGGGCCGGACGCGGAGGCGACGGCAGATCGGGCGACGATCGACGGCTGGCGAGCTCGACGGCTGGCGAGCTCGACGACCTGCGACGGCGAGCTCGACGACCTGCGGACCCCAAAATCCGGCGAGCTCCCCTCCCCTCCCCTCCCCTCCGGAGGGAGAGAGAGAGAGGGAGGGGAGGGGAAGGAGAGAGAGAGGAAGGGAGAAGAAGAGGGAGCACCGGACTGGAGGGGGCCTAAATCACCGGAGGAGGAGGAGGCGGAGGCGGAGGCGGGCCGGACGCGGAGGCGACGGCAGATCGGGCGACGATCGACGGCTGGCGAGCTCGACGGCTGGCGAGCTCGACGACCTGCGACGGCGAGCTCGACGACCTGCGGACCCCAAAATCCGGCGAGCTCCCCTCCCCTCCCCTCCCCTCCGG
>LJCHANGYE63146
GGAGGGGAGCCCGCCGGAGGGGAGGGGAGGGGAGGGGAGCTCGCCGGATTTTGGGGTCCGCAGGTCGTCGAGCTCGCCGTCGCAGGTCGTCGAGCTCGCCAGCCGTCGAGCTCGCCAGCCGTCGATCGTCGCCCGATCTGCCGTCGCCTCCGCGTCCGGCCCGCCTCCGCCTCCGCCTCCTCCTCCTCCGGTGATTTAGGCCCCCTCCAGTCCGGTGCTCCCTCTTCTTCTCCCTTCCTCTCTCTCTCCTTCCCCTCCCCTCCCTCTCTCTCTCTCCCTCCGGAGGGGAGGGGAGGGGAG
>LJCHANGYE63147
GAAGACATGAGACGTTTGAGGCTTGGGGTTGTTACGCCTGGTGATAGGGCTTATTGTAGTCAATTGAAAGTTCAGCTGACCTTGAGAGAACGGATTCATTTAGCTCAGGAGATTGACCCCCAGTGTGAGCGTATTAAAGGAGAGATGACAGAGGGTAAGCATGTAGACTTTGTGGTTAGTGATGATGGGTTACTTAGATTCCATAGCCGAATTTGTGTTCCTGCTGGTGGTGATTTGCGGAAGGAGATTATGATGGAGGCACATAGTTCTAGTTATAGTTATAGCATTCATCTTGGAAGTACTAAGATGTATCGGGATCTTTATGAACACTTTTGGTGGAATGGTATGAAGGGAGATATTGCAAAATTTGTGGCTCAGTATTTGGTGTGTGAACAGGTTAAAGTAGAACATTAG
>LJCHANGYE63148
ATTTTCTATGTCAGTAAGACCTTGCTGCCGGCTGAGACGAGGTACTTGCCACTGGAAAAGCTTGCGTTGGCTTTGATGATGGCTTCAAGGAAGTTGGCGCATTATTTTCACGCCCATACCATCGTCGTACTGACCGAGTTTCCCCTCAAGGCCTTGTTTGAGCGCGCAGACTTTTCAGGCCGAATTTTAAAATGGGCGGTCGAGTTGGGACAGTTCGATGTGAAGTTCCAGCCGCGCACCGCAATCAAAGCCCAAACCTTGGCCGATTTTGTTGCCGAGTTCTCACCTGGCACTCATCCGGTATGCCCGGTCGACATTGCCGAGGCAGATGATGCGACGCACCCAATGCCAACCGAGGAACAACCAGCTGAAGAAGGTCGCGCCGCGGAGTTAGCGCGCACCATCGAAGTTCTCTCAATTTGC
>LJCHANGYE63149
TCAGCTTATCACCCTCAGACAGATGGGCAATCAAAGAGGACTATTCAAACCCTTGAGGATATGTTGAGGGCTTATGCTTTGGAGTTGAGAGGTAATTGGGATGATTATTTGCCGCTTATGGAGTTTGCACATAATAATAGTTGTCATTCTAGTTTGGGAGTAGCCCCTTATGAGGCTTTGTATGGAAGGAAGTGTAGGTCTCCTTTGTGTTGGTATGAGGTTGGTGAAAGGCAAATGTTGGGACCTGATTTGGTGGAGGATGCTACACAGAAAATTATCACCATCAAAGAGAGATTATTGACTGCT
>LJCHANGYE63150
ACAGACTATGTAAGTGTGAATGAATTATCTGATGATGAAACTTTTGCTCATCTTGCTCTATTTGCAGATAGTGATCCTATAGTATTTACTGAAGCTGTCAAGAACTTAAAATGGAAGAAAGCCATGGATGCAGAGATAGAAGCAATTGAAAAGAATGATACCTGGAAATTAACTGATCTTCCTGAAAGAAAGAAAACCATTGGTGTTAAATGGATCTACAAAACAAAGCTAAATGAGAAAGGAGAGGTTGACAAACTTAAGGCTCGGCTAGTGGCTAAAGGATATGCACAAGAATATGGCGTTGATTATGTTGAAGTTTTTGCACCTGTTGCA
>LJCHANGYE63151
CTTCCATCACCTTTGATGGAAGGGAATGCCATGATTGGGGTTGATAAGGTCCGCAATGAAGATAAATTTGACCCCGGTGCACCTCCTCCGTTTAGGATAGCGGAAATTCGAGCTGCCATTCCTAGCCACTGCTGGGTCAAGAACCCGTGGCGATCTATTAGTTATGTGATTAGGGATGTTATTGTGATTTTTGGATTAGCTGCATTGGCAAATTTCTTTGACAGTTGGGTTGTTTGGCCTTTTTACTGGGCTGCCCAGGGGACAATGTTTTGGGCACTGTTTGTTCTTGGTCATGATTGTGGCCACGGAAGCTTTTCCGACAACCCTTTGTTGAATAGTGTTGTT
>LJCHANGYE63152
ATGATGGCAAGTGTAAGTGTGAGCGCGGTCGCGCGAAGGGAGCTAGACTTTAGCTCGGTCATTAAGAGTGCCAAACCACCTCGGTCGTCTAAGCTAACTAAGGAGCTCGGTCGCCCAAGCAGACCTGATTTTAGCCCGGTTAAGCGATCAAGTAATTGGGTTATCTCGGTTTGTGCCGTGGTTATTACAAACATGTTGTTTGCCCGGTTTGGTTGGTTTTTTGGATCAAAAGAAGGCCCAGAGCCCGGTTCACCCCAGTTCTTCAGCGTTCTTCAGGAAGACGAAGAACGCCAAGAACAGTGGGAGGTTTGTGACGTTTTCAATGGTCAATGCCCTAAGCTACGTTTTTGT
>LJCHANGYE63153
ATGGCGGATCAGATCAAGCTCAATCGAACCTCTCTTCCCCTTCCCTATCAGCTTCAGGCGAAGAGGAAGGGCTCCGGAGTGAGGACCTGGTTCGTCGTCTCAAAATTGGGGAACTCTCGAATTGAAGAGCTTGGGAAGCAAGCGATCATGCTGAGGAGTGGAGTTCAGGCTCATGATTTGAGGGTTGTTGAATCAGAGCTCTCGAACCCCTCTGCAATTCTCCGAAGAGAGAGGGCTATTGTTGTGAATTTGGAACATATTAAAGCGATTATAACTGCGAATGAAGTTCTGGTACCAAACCCTAAAGACCCTTTTATGGGTTCATTTGTTTGTGATCTCGAATTCAAGCTCTCTGATTTTGGTGCCACTATGGTAAACAATAAAGCTATGGAGCAATCACCCTCTAATACGCCACCAGATGCAAGTGATAGGAGTCGTAAATCACCAGCTGAATGGTCAAATAGGGGCAACTCAAAGCCATTACCATTTGAGTTCAGAGCTTTTGAGATTTGCCTAGAATCTGTCTGCAGGAGCCTTGAATCTGAGACTTCCACATTAGAAGAAGAGGCATATCCGGCTTTAGATGAGTTATCTGCTAAAACCAGTACGCATAATCTCAAACACGTGAGAGTCATAAAAGGTCGTTTGGTTGCTCTGTCTGGGCGTGTGCAGAAGGTGAGGGATGAATTTGAACATCTACTGGATGATGACTTAGATATGTCTCAAATGTACTTGACTGATAAGCTTGCCAGCTTGCAATCTGAAGGTTTAGAAGTTGAACTAGAGAATGATGCAAATGCATTTAAATCGGGCAATGATAGTGATGAGGACATGAGCAGCAAAAAAAGTTCTATAGATGTAAGTGATCTCAAACCAAATGTTGAAGAGTTGGAAATGCTATTGGGAGCCTACTTTGTGCAAATAGAAGGAATATTAAACAAACTATCGACGCTGCGTGAATACATCCACAACACAGAGGACTACATCAACATCGTATTGGACGACAAACAGAATCAACTTCTGCGAATGGGCATAATTATTACAACAGGAGCTCTAATGTTCAATTTAGGGGTCGTGGCTGCAGGTTTCTTAAGCATTAACATCCACATTCCTCTCTTTGATTCTGGAACCTTTGCACCCTGGTTTGGGGCTGCTGGAGGTATAATAGCTTGTTCAATTGCTTTATTTGCCATATTCATCCTGTTGTTCAAGTGGTTAAAGCTTCTTGTCTGA
>LJCHANGYE63154
ATGGTAAACAATAAAGCTATGGAGCAATCACCCTCTAATACGCCACCAGATGCAAGTGATAGGAGTCGTAAATCACCAGCTGAATGGTCAAATAGGGGCAACTCAAAGCCATTACCATTTGAGTTCAGAGCTTTTGAGATTTGCCTAGAATCTGTCTGCAGGAGCCTTGAATCTGAGACTTCCACATTAGAAGAAGAGGCATATCCGGCTTTAGATGAGTTATCTGCTAAAACCAGTACGCATAATCTCAAACACGTGAGAGTCATAAAAGGTCGTTTGGTTGCTCTGTCTGGGCGTGTGCAGAAGGTGAGGGATGAATTTGAACATCTACTGGATGATGACTTAGATATGTCTCAAATGTACTTGACTGATAAGCTTGCCAGCTTGCAATCTGAAGGTTTAGAAGTTGAACTAGAGAATGATGCAAATGCATTTAAATCGGACAATGATAGTGATGAGGACATGAGCAGCAAAAAAAGTTCTATAGATGTAAGTGATCTCAAACCAAATGTTGAAGAGTTGGAAATGCTATTGGGAGCCTACTTTGTGCAAATAGAAGGAATATTAAACAAACTATCGACGCTGCGTGAATACATCCACAACACAGAGGACTACATCAACATCGTATTGGATGACAAACAGAATCAACTCCTGCGAGTGGCCGTAATTATTTCTACAGCAACTATGATGATCCACTCAGCAAACGTGGCTTCAGGTTACTTTGGCATGAACATCGGCATTCCTCTCTTTGATTCCGCAACCCTTGGACAGTGGTGTTGGATTGTTGGAGGTATAATTGCTCTTCCAATTATTTTATTTGCTATAGCCATCCTGTTGTACAAGTGGTTAAAGCTTCTTGGCTGA
>LJCHANGYE63155
ATAGTGGATGGCTGGAAGAAGAATCGTAAGAGTGGCATTGTCCTAAAGTTAGATTTTGAAAGAGCTTATGATTCAATCAATTGGAATTTCTTATTTACCATGCTTTCAAATTTTGGTTTTGGGGCTAAATGGATCAGTTGGATGAGGGAGTGTGTCTCAACAGCCAGAGTTTCTATTTTGGTGAATGGTTCGCCAACATCAGAATTTAGCCCGCAAAGAGGTCTCAGGCAAGGTGACCCTCTATCCCCCTTCCTTTTCAACATTGTGGCTGAGGGCCTGAATATTCTTCTGGAAAGAGCAACACTGCTGGGGTTGATCACCGGGGCAGCAGTCGGTTCAAGTGCCTTTAGGATCTCTCACCTGCAATTTGCGGACGACACAATTTTATTTTGTGAAGCTCATTGGGGGGAGGTCAATAACTTAAAGAGAATTTTGAGATGGTTTGAAGTGTTGTCCGGTCTAAAAATTAACTACCACAAGAGTGTGGTGTGTGGTGTTGGGTTAACAGTTGAAGCATCCAAGGAATTTGCTGATAAGTTCAATTGTCTTCACCAAAGTTTGCCCCTTAAGTACTTAGGACTCCCTCTCGGTGCAAGCCCAAGGAGAAAGAGGACTTGGCAGCCGGTATTAGCCAAATGCAAACAAAGGCTTTCCTCTTGGAAGAGAAGATACCTCTCCTTTGCTGGTAGGGTGACTTTGGTTAAATCTGTGTTGTCTAGCTTACCTATATATTATTTATCTTTGTTCAAAATGCCAGCTGGGGTTGCTAAGGAATTTGTGTCTATTCAATCCAATTTTCTCTGGGGTGGGGATGGCTCTAGGAGGAAAATACATTTGGTTAAATGGAAGGAGATTGCCAAAAGCAAACAGCAGGGGGGTCTCGGGGTTAAAAGGATTAGACTCATGAATGAGTGCCTCCTATTGAAATGGTGGTGGAGGTTTGGGGCTGAACCTAATGCTCTGTGGAAACAGGTGATAGATAACAAATACAAGCAGGTGGGGGTAGGGTGGTGTCCACAACCTGTTGATAACCCTAGGACCTCTTGTATTTGGGCTGATATCTTGGGTGTTGCTAGAACCAGACCAGACCTGGTAGAATTCTTTAAAGAAAACTCTGCTCCAGTGATTGGGGATGGGAAAAACACTCTGTTCTGGCAAGGTACATGGTGTAATAATGTGAGCTTGATGGAAGTTTTCCCTAGACTTTATTCCTTGTCTCTAGAAAAGTTTGATTCTGTGTATGTGATGCACTCCAGAAGACACAGTGGGGTGGAGTGGAACCTCAATTTTAGAAGAGCACTTTTTCAGTGGGAGGTGGAGGATTTGCATAGATTGAAATTGCTGCTGAGTAATGCTCCAGCCCTTAGGGAAAGTGTAGCCGATGCTCTGCATTGGAAAGCAGACCCATCAGGTAACTTCACTGTGTTCTCGGTTTATAAGTGGTGTGAAAATTCCTTTGGTACAGTTTGTAAGGTT
>LJCHANGYE63156
CACACACTGGTACCCAGTATTTGTCTGAATCTGTCAAACTTGCACATATGCCACATCTGTTCTGAAACACCCAAACACGCTGACACAGCACACGTATTTTCCTGTAAGCACACCGGTACCCGGTATTTGCCTGAATCTGACAAACTTGCACACATGCCGTATCTGTCCTTTTCAAAACTGCATTTTGAATGTTGTCTTGCAATTGTTATTTTCTGTTTGCAGGAGGGTTCCCATACCATTCGCGGGTATGGGAATACTGGTGCACGGGAGTGGTATGATGAGCTCCCTGATGCGGTCCGACGGATCGTGGACCGAGCGGGCTTCGGCACCTTCTGCCGAGGACTCTCCAGGCTCTCCACTTGCAGACCTCTTCTCGCCGCTTTGGCGGAGAGGTGGTGGGACACCACCGATTCTTTCCACTTCTCTGCTACAGGG
>LJCHANGYE63157
TCTTTCCAATCTTTGTTGGGCTCTCTGGATTGTTTATCAGATTTCGCCCATCTCCATTCCTTGTATAGCTATCCCAACCTCGGAGTTTTGCGAGCCGCATTTCGGATTAAAGAAAGAGGTTGGGCCAAGCTTCTAAATTTTGAGCCGACCTATCGCTACAGCGGTCGCCGAAAAGCAAGGGTGACTGACTTCCTTCTTGAAGAAGCACCGGAGCCGGACCCAACTTTGCCCGAGATAAGACTTGTCCCTCTAACCGCAGAAGAAGAGATGGCGAAAAGGAGCAGAGTTAGGGCCCTTCTCACCGAAACAACTAGGCCCGAAGTAACGCCTCCCAGTCAATCGCAGCCTGTTGTTGTCGCCCTCCCTTCCCAACAGCCATCCTCTTCCCGCCGAACTAAACGTGCC
>LJCHANGYE63158
GTTGAAGCACAGAAAAAGCCTATACAGAGTTCAATCCAAAGAAAGGAAATGGGAGGTACGGGAAAGGCGCCTTGGAAGCTAAAAGGTAAAGAATCCTTTGCCCAGGTAGTAAGTGGAAAAGGGTCAGGCACTAATGCAACTTTAACTGTCAAAGTGTATGAAGTAGGGAATGGATGGTTATACTCCAGTGTCTTTGTGCGACTAAAGCCGCTGTACTGTGGAGCAGAATTCAAATCAGAGTTGAAGACTAGAGGTTTGGAGGATATTGAGGTTCGGGAAGGCGGGGGTAGAGACATAGTTCTATCCTTCCCATCGGTGGAAAACAAGCACGAAAAACTCAAGCTAATGGAGACTTGGGTTCAGGATTGGGCTGAATTGGTTACAGAGTGGAAACAGGGGATGTCCATTGCACAACAAAGAGATGTATGGTTGAGCTGTTATGGGGTGCCTCTA
>LJCHANGYE63159
ATGAAGCTCAATTCTTGGAATGTGAGAGGGTTAGGAAAGCCTGGAAAAAGGAGGAAGATTAAACAAGTGCTCTGTGAAACAAGGGTTGATATGGTGCTACTACAAGAGACCAAGAGATCCACAATTGATGAAAAATTTGTTCGATCAATCTGGGGCAGTGATCAAATGGACTTCATGGCAGTTGATTCAGCTGGAGCTGCTGGTGGCCTACTATGCATCTGGAACCCAGAAGTATTTCAACTGACTGATTGCTGCAGCAACAGGAACTTCATAATTCTATCAGGTACTCTCTACAACAGTTTTGAATGTGTGATTTTAAATATTTATGGGCCAAATGATATGGGGAGGAGAAAGGCGGTGTGGGATAGCTTGGTTCGATTAAAGTCGGTGTATGATAAACCTTGGTGCTTGGGAGGGGATTTCAATGAGATCAGGAGTATATCAGAAAGGAAAGGGAGTTCAAGGCGAGATAAAGGTATGAGGGAGTTTAATGAGTTAATTGATAATCTTGAAGTGGCTGATTTACCAATGAGGGGAAGAAAATTTACTTGGTGCAATTCGCAGGAGGGGGAGAAGTGGAGTCGAATTGACAGGTTTTTGCTTAATCCAGAATGGCTACAAGTGTTCAATTTCAAGCTTTGGGGGCTGCCCCGGAAGGTCTCAGATCACTGTCCTATTCTATTGATGGAGGATGAGAGAGATTGGGGCCCAACTCCTTTTCGATTTCTAAATGCTTGGACCTTACACCCGAAGTTCAGATCTTTTGTACAAAATACGTGGTTAGAAGCTAATGTGGTGGGGTGGGCCGGTTTCAGATGTCTTCAGAAACTCAAAACTCTAAAAGGGGCTTTGAAACAGTGGGCTAAAGAAGTCTTTGGTGATGTGGAGCATAAACTTAAAAAAGTAGAAGAGGAGATTCATGCATTTGATTTAAGTGCCGAAGAAAGACCATTATCTATGGTAGAGCAAGCTAGAAGAAGAGAGGCTAAAGGCGTAGCTTGGAAACTAAGTAAAATGGTGGAATGGTCATGGATACAGAAATCTAGAATTAAGTGGTCAACACAAGGGGATAGGAACACAAAGTTCTTTCACATTATGGCCAGCTCTAGGAGAATCAGAAACTCTCTGTGTTCAATAGCAGTCAATGGAATTGTTAAGGAGGATCCTGTGGAGGTGAGGGCCGCA
>LJCHANGYE63160
AGCTGTTATGGGGTGCCTCTAAACGTTTGGAACAACAACACCTTCTTTTCAATAGGTAGATTATGGGGGGAAGTGACTAGTCTCGCTGATGAAACATCCAATATGGACAACCTGATCTGCGGCAAGGTCCGAATAGTCACCAAGTGCATGGACTCCATTAATGAAACAATCAATTTGGATTGCAAAGGGGTACTCTATCCGATAAAAGTTTGTGAAGATCAGATGGTTACTGCGAAGATGGTGAATAAACACTGTATATGCCATCATCATCATAGTGTTAGTGTCAACCATAGCTCTTATGGGGACGAGGTTACCCAGAAGGTGGAAGCAGAGAGTAAGCAAGAAAATGGTGATGCTGTCATGGAGGCACTAGTTGGCAATGAGGTGGACGATGATGGAGCCGTAGCAGAAAGGTGTAGTGACCCAAGACATAATGATGGTATTGGCAGGGAAGGGGAGGCTAGCTGTAAGAGCTTGTCTGTCGTGGCTCAAACTGTCAGTAACATGGGGAAAGCAATTTCAGGGGGCGCATGCGGGATTAGGGAGGTAGATCTGGTGAAGAGCTCTATCAACGGTCAAAATGGGGTGAATAGGTCCGTGGGTGGTGATTCTAGTAACCCAGGCCTTTTCAAAAGTCTAAGTGAATCTGAATTATTAAGGCCTGGGCTCAACATTGAGGTTGTCTTGACTAAAGCCCATGAAATGAATGTAGTGGACACCCAAACTCACAGACCACTTGCAATTAAATCAGTGGAGGCCCTAAGTGATTTACAAGACTCTATTCAACCTTATACCGATGAAGAACCAGTAGCCCGAAAGGAAAGAGAGGTCAGAAGCAAGAATCTGGGTTCTGCTGCAGAATCAATTCAGAAGAGGGCAGCCATCAAGAGGGTGCATAATAATGAGCTCCCTAACAATCACTATAAGAAAAAAGGTAGTCTCCAAAGGGACAACCCAATGGTGGGAACCTCTATAAATTTGAAGAAAGGGGCAGTGTTCCGGTCGGCGGTGGCAGCCCTCTCACTCTCAGCGGCATCTGAAGCAAATAGTAAGAGAATATTACTCACCGAGGCTGAAGCATCGCTCCAAATTGGGCATATTCTTGGAGTGAACTGCGATGGGAATGATGAAGTTGTCCTCAATAAACTAATAGCTTTGGAAGTCAATGACAAAGAAAAAATGAGGAAAAGGGGTGGGGATGCTTCTTAA
>LJCHANGYE63161
ACAGATGCTGGGATGGTTGACTTTCTAAGTGGCGATACCTATAATTCTGAAAGATCTTCTGGAAGATCAGGATCCACACCTTTTGCTGTGAGTCATTCAAACACAACAAACTCCATCCCATCATCAAGTCCAATTCTACCTCCTCCACCCTCATTCAAGAAGCCAACTACAGATGCTGGGATGGTTGACTATCTAAGCGAAGCCTTGTTAGCTCCGGCAATTCCATCAGTCTCTGCTCGAGCCGGTGGAATTTTTTTGCCATTGGTGAAATCATTGTGCGTTGCGTGTGGTAGCAATGCGGGA
>LJCHANGYE63162
ACAGATGCTGGGATGGTTGACTTTCTAAGTGGCGATACCTATAATTCTGAAAGATCTTCTGGAAGATCAGGATCCACACCTTTTGCTGTGAGTCATTCAAACACAACAAACTCCATCCCATCATCAAGTCCAATTCTACCTCCTCCACCCTCATTCAAGAAGCCAACTACAGATGCTGGGATGGTTGACTTTCTAAGTGGCGATACCTATAATTCTGAAAGATCTTCTGGAAGATCAGGATCCACACCTTTTGCTGTGAGTCATTCAAACACAACAAACTCCATCCCATCATCAAGTCCAATTCTACCTCCTCCACCCTCATTCAAGAAGCCAACTACAGATGCTGGGATGGTTGAC
>LJCHANGYE63163
ATGGCGGCTTCCGAAACTGAAGAACAAACAGAGTCTTCGAAGAGGTCAGTTGAGAATACCACTGATGATGAATCCTCGGAGAGTGATCATGAAGAGCTTGAGCAAGCTTATGAAAAGTTGTACAAGGAGCCTCTTAACTTATTCAAATTGAATGACAAACTCACAAAGAAACTCAAAGCATGTGAAAGTGAGAATGTCAAACTTAAGGAGGAGATTTCCGAGGCCAGGATTAATGCCATCAAAGTAGCTAATGATCGACAAGTTCTTTGTGCAAAACTCTTGACTTGTGAGACAGAGAGGAATGAGCTACAGGAAACCCATGCCATATATGAAAAAAAAAAATTGAAACTCTCGAGATGTCTCAAGTTGCTTTGGAAGAACTTATGA
>LJCHANGYE63164
ATGTCTCAAGTTGCTTTGGAAGAACTTATGATCAAGAAAGAGGAAGAACTCAAGTGTGCTATGGCTACCATTGGTATTTGGAACAGAGGATCAAAGACTTTGGACAATATTATTGGGTCTCAACAAATTTGTTCAGACAAGAGTGGCATTGGCTTTGGTGGTAAGAAAGACCAAAACCAGAGTGCATCTACATCTCATGATACAAGAACTCAAGGAAAAGGCGAACAAAAAATTCAACATGAGGATAGACTTCTCAAACTTCCTAGAGTTGGTAAGGTAAAAGAAAAAAAGGTACACCCTATACATCCTATTTTTATTTGTCATCATTGTGGTATGCATGGTCATATTCGCCCTTATTGTTATAAGTTGCATGGGAAAGTGTCTCAAAAGGGTAAAAATTCGAATACTTTTTGGGTTAGGAGACAACCTTACATGTCCAAGTAG
>LJCHANGYE63165
AGCACATTCAGAAGTAATTCCTGTATAATTCCCCATCTTCTTAAGAACTTCCATGTTCTGGATCGCCAATTCTCGGGTAGGGCAGATACAGAGCGCCTGAGGAGCAGTGAGTTTGGGATCAACACGGCTCAACATGCCAAGCACGAAACAAGTAGTCTTGCCAGAACCATTGTGTGCCTGAGCGATCAAGTGCTTGTAAGGAGGGGTCAGAATCATAGGCAAACTGATCGTCTGGATCTTACTCGGCCTCTAAACTTCATCTCCACATATAAACCCTTCAACAAGTCAGCAGACAGATTCAATTCTTCGAATGTCTTCGCAGATATATACAAAGTATCGCCCGCTGTAACGGCTTTGATGTTGGAGTCT
>LJCHANGYE63166
CTTTTTTTTACTGACCCTTCCACAGATCTTTTTTCTGATGACCTTTCTCCAGCACCCTTGCCACCCTCTCTCGAGTTTTCTGATCCGTTTGCTCCCCCGCCCCTGCCAACCTCTCTCGAGATCGCCTTGCCTACCGGTTTGTCCCCTGCACCTGCTCCCTCTGATGGTCCTGCTCTTGCTCTATCGGGATCCTCCTCTCCTGCTGAGTCTCTTCCTCTGGCTCCTCCTCCCTCTGCTCGACCACATCGGGTAATCCAACCTTCTACTCGTCTTCGTGACTTTATTGTTGGTTCTACTGCTTTTTCTACTTATGAACCGACCTCCTATCGTGAGGCTCGCTCTAATCCTCTTTGGCAGCAAGCCATGACTGATGAATTGCAGGCTTTAGACAAAACTCATACTTGGGACATTGTTGATCTTCCTCCTGGCAAGACTGCCATTGGCTGCAAATGGGTATACAAAATCAAGACTTGTTCTGATGGATCTATTGAGCGTTACAAAGCCCGCCTTGTTGCAAAAGGCTTCAATCAAGAATATGGTATTGATTATGAGGAGACCTTTGCTCCTGTTGCTCGTCTTACCTCTGTTCGCAGCTTGATTGCTGTTGCTACCGCTCGCCAATGGGATCTTTATCAACTGGACGTGAAAAATGCTTTTCTTAATGGTGTTCTTCTCGAGGAGGTCTACATGCAACCTCCCCCTGGGTCTGCTTATCTCCCGCATCAAGTCTGCAAACTTCGGCGTGCTTTATATGGTCTCAAACAAGCTCCCCGTGTTTGGTTTGCCAAGTTCAGCTCCACTATTCAGAAATGTGGTTTCACCTCC
>LJCHANGYE63167
ATGCTTACCAGATCCAAGACAAAACCTCCTGTTTGTCTTACTGCTGTATCTGATTCCTCTTATCTTCATTCTGAACCTCCCACTGTTGCAGCTGCCTTAGCCTCTCCTGTCTGGTTTTCTGCTATGCAAGAGGAGTTTCATGCTCTGCAACAACAATGTACTTGGGATCTTGTGTCTCTTCCTTCCCATAAAACTGCAATTGGATGTAAATGGGTGTATAGAATCAAACGTAATTCTGATGGTTCTGTGGCTAGATACAAAGCCCGATTGGTAGCTAAAGGGTACCTACAGCAAGAAGGAGTTGATTTTCATGAAACCTTCAGTCCTGTGGCAAAGCAACCCACCATTCGCATCTTTCTGTGTTTAGCTCTGCATTTTCAATGGCCTATTCACCAGTTAGACATTTCTAATGCCTTCCTTCATGGCACCTTAGATGAAGAGGTTTATATGCTTCAACCTCCAGGGTTTGTTCACAATTCTCACCAAGTATGCAAGCTTAAGAAAGCTTTATATGGCCTCAAACAAGCTCCTCGAGCTTGGTTTTCTACCTTCTCTAAATTTCTTCTCTCTCAGGGATTTGTTAACAGTCACTCAGATTCTTCTCTATTTGTTCAACATACCAAAACCACTCTTATCATTCTTGTCGTTTATGTTGATGACATCTTGGTTACTGGTAGTGATTCTTCCCTTCTTACTAAGTTTATTCATCACATGCATACTGTTTTCTCCATGAAAGAGTTAGGTCCCGTGTCCTATTTCTTAGGCATCTCTGTTCAATCTTTGCCTCATGGATATTTCTTGTCTCAAGCTAAGTATGCCACTGAACTTCTTCATAAAGCTGGTTTGACTAATTGCAAACCTTGTTCTACCCCTTTAGCTGTTAAATCTTCACTTTCTGTAGGTGATGATCTTTCCTTTTCCAATCCTTCTCTTTACCGTAGCCTTGTTGGAGGTTTACAATATCTTACCATTACCCGTCCTGACTTGGCCCTGGCTGTTAATCAGGCCTGCCAGCACATGCATCTTCCCACCAATGCTGATTTTCAGGCTGTTAAACGCCTCTTGAGATATGTGAAGGGCACTCTTCATCATGGTCTTCATTTTACTTCTGGTCCATTTTCTCTTCATGCTTTTTCAGATTCAAACTGGGCTGGTGATACTGTTGATCGTCGCTCTACTTCAGGATACTGTGTCTATTTGGGTCCTAATTTGATATCTTGGAGTGCTAAGAAACAATCTATTGTTTCTAGATCTTCAACTGAGGCGGAGTATCGAGCTTTGGCTAATGCCACTGCAGAACTCACATGGTTGCAACAACTTCTCAAAGATATGCACATCTCTGTTCCTTCTATTCCTGAGCTCTGGTGTGACAATCTATCTGCTATGGCCTTGGCTACTAATCCTGTTTTCCACTCTCGGTCTAAGCATATCGAAATTGATTGTCACTTTATTCGTGATAAAGTTGTTGCCAAGCGCATTAATTTACAGTATGTGCCTACCACAGATCAGGTGGCTGACATTTTCACCAAACCTCTTCCTACCCCACGATTTCAGTATTTGAAAGACAAGCTTCTTGTGCTTCCTTGCCCCATCAGCTTGCAGGGGGCTGATAAGATTCAATCTGTAACTGACTCTGCATCTCCACAGTTCACTCAGTCCAAGCTTCATCAGTTCACTCAG
>LJCHANGYE63168
GAAGAGAAGGCACGGCACAAGGAGGCTGCTAAATTAGTTCATAATGCCGCTTCTAGTAGTTTACAAGGAGGTTTGATTCCGAGTTTCGAGGAGTTGAGCAATTTCACCTCGGTACAATATCTTACCATTACCCGTCCTGACTTGGCCCTGGCTGTTAATCAGGCCTGCCAGCACATGCATCTTCCCACCAATGCTGATTTTCAGGCTGTTAAACGCCTCTTGAGATATGTGAAGGGCACTCTTCATCATGGTCTTCATTTTACTTCTGGTCCATTTTCTCTTCATGCTTTTTCAGATTCAAACTGGGCTGGTGATACTGTTGATCGTCGCTCTACTTCAGGATACTGTGTCTATTTGGGTCCTAATTTGATATCTTGGAGTGCTAAGAAACAATCTATTGTTTCTAGATCTTCAACTGAGGCGGAGTATCGAGCTTTGGCTAATGCCACTGCAGAACTCACATGGTTGCAACAACTTCTCAAAGATATGCACATCTCTGTTCCTTCTATTCCTGAGCTCTGGTGTGACAATCTATCTGCTATGGCCTTGGCTACTAATCCTGTTTTCCACTCTCGGTCTAAGCATATCGAAATTGATTGTCACTTTATTCGTGATAAAGTTGTTGCCAAGCGCATTAATTTACAGTATGTGCCTACCACAGATCAGGTGGCTGACATTTTCACCAAACCTCTTCCTACCCCACGATTTCAGTATTTGAAAGACAAGCTTCTTGTGCTTCCTTGCCCCATCAGCTTGCAGGGGGCTGATAAGATTCAATCTGTAACTGACTCTGCATCTCCACAGTTCACTCAGTCCAAGCTTCATCAGTTCACTCAGTCCAAACTCAGTCCAAGCATCAGTCACAGCAGCTCACTCAGTCCAAGCATCTGTCACAGCAGCTCTCAACTGCATCAGAGTCAGCATTGA
>LJCHANGYE63169
ATGAATTACGGGCTTGGGCATTATGGAACATCTGAAATTAAATCTACATATGGCATTAGTGTTCATCTTTCACCTGCAATTTGCACTATTACCAAGTCAAAGTTAATTGTCTTATCTACATTTAGCTATTGGTGTTCATCTTTCATCTTTGCTGTTGGGGGTTTTTTCCAATTGGGGTTTACAGTTGGCAATGTGGAGGTTGTATTATTGCGGTTGTTGTTTGGGATTCCTGAAGGTTTCCGAGATAGAGTTTCAAAATACCCTAATTATTTTAGAGTTGTGGTTGAAGATGATGGAGGTAGCAGAGGATGGTCGTCGGTGGGAGAGGTACTGGGAGGTCGCCAAAGGGGTGGGACTGCCGGTGGTATGAAAATTGCAGAAAAAAAGTTGGTGGTCAAAAAGATGAGGACTATAGTTGGTATTAAGGTGGGGCTCAAAAAAAAGGTATGA
>LJCHANGYE63170
TTTTTTTTAATCAAAATACAAACTGTTTGGCTTCTTAATAGGGTTCTAAAGGAATATAGAAGGAATATAGAGAGCTGTATATCAGATAATAGAAGAGAGGGAGAAGAGAGAGGGTTCGAAAGGGAGGCTGGTTCAGCAGTGCAAGATTTCGATCTGGAAAGGTGCGCTCCCTTCGGCGGTGAGGCTGGTTCGGCGACAGCTACGATCGACTATTCGAAGGGGAAGGGTTTCGTTCTTGAGATATGTACGGATTCCCCCTCCCATCTCTCTCTCTCTCTCTCCCCATTTTATTCGGTTAGTTTCTCAGCCTACATAGCGAGAATAGTTACAGGAGGAAGTGAAGAGTTTGTAGGTCGAATCCGATATCAATCCATGAGACCAGAAAAACTCAGCCCTTACGGAAATTTTTTTTAA
>LJCHANGYE63171
CCCCCCTCAAACTCAAGGAGGACAAACATCAACCAACTGGAGTTTGGAGACAAGGTCAACGAAGCGGCCAGGAGAATGAGCTTTGGTGAAGATATCAGCAGGTTGATCAACAGAAGAGATCGGATGGAGATGGACAGTACCACGAGTGACGTGTTGACGAATAAAATGGCAGTCAATCTCAATGTGCTTGGTGCGATCATGAAAAACATCATTGTGAGCAATTTGAAGAGCACTGTGATTGTCACAAAAGAGGTCAGTAGCACCAGAGGGGGTAACACCCACGTCAGCAAGAAGCCAACGAAGCCAGAGAAGCTCCTAAGTAGTATCAGCCAGAGCACGGTATTCGGCCTCGATACTGGAACAAGCGGTAAGAGATTGTTTCTTGTTATGCCAAGAAATAAGAAAATCACCCAGGAAAAAGCAAAACCCAGTAGTAGAGCGGCGGTCAGTAGGATCGCCAGCCCAATCAGCATCTGA
>LJCHANGYE63172
ATGACGGGGATCGAGCTGCGCAGTCAGCTCACGGGGGTCCAGGGGGCAGCGCCCCTTGGCGGGTCCAAGGCAGCACCACGGCAGGGTCGAGGGGCAGCACCCCCGAAGCAAAATGCAAAAATGCATTCCGAGTTGCCTGTCCGCTCGAGTGGAGAATCCCTGGTTCCAGCAGTTTTGGTCGCCTGTAAAAGTACTGAGATGTGTGATTTTGCGCTCAAGCGGGTTCTCCAGTGCTCGAGCGGACCTCTGTTATATCACGTGCATATTTTGCTGAAGCTGCTCGAGCGGGCTTTTGGGCGCTCGAGCGGACCGCGCGAACATAGTTTTCCGGATTTCATTATGGATTGGGTTTTCTTCCAAATCTAA
>LJCHANGYE63173
ATGGATTCAATTCGTGAGGGAAATTCTATGGTTCGACCACCCCTACTTGACGGTTCCAATTATTCTTTTTGGAAAGCTCGTATGAGATCGTTTTTGAAATCTATAGATGAAAAAGTTTGGCAATCTGTCATGAATGGGTGGACCGAACCAACAATTACTATTGATGGAGTAACTTTCCCCAAACCAATTGATAAGTGGGACACAACTGATTACCAAAATAGTAGCTGGAATAGTAAAGTTATCAATTCTCTCTTTTACGCTGTCACACCTGAAGAGTTTTGTCGTATTTGCAATTGTGAAGTTGCAAAAGAGGCTTGGGATATCTTACAAACTATTCATGAGGGCACTCTTTCTGTTAGACGCTCTAAACTTCAAAGGCTCACGTCTAGTTTCGAAAACCTTTCAATAAAAGATAGTGAGACCTTTGATGAATTTTATGCGAAGTTGAGTGACATTGTAAATTTCAGCTTCAATTTAGGTGAAAAAAATACCAGAATCCAAAGTTGTGGGAAAATTTTTGAGATCCTTGCCCGATCGGTTCCAACCAAAAGTTACGGCTATTGA
>LJCHANGYE63174
GAACGGCGGCCGACGACTGCGAGCGGCAGGCGACGGCATCGAGCAGCGTCAATCAATAGTGAAGATTTCTCTCGATCTCATAAACACAGCGCAGCTCTCACTCTCATCTCATCAGTCTCACTCTCTCGTTTTTCATCTGGATCGATCGGATCAACCTTGCAAGAGATCGACTCTCTCTCATCACAAGATCGATCGATCGACTTCACTCTCTCATCGCACCGATCGAGCCTCTCGGCGAAGAGACCGATTGACCTTCGAAAAAACCAATCTGCTCTGCAACTCACAGGAAATGGAGTTTGCTCATTCTTTGAGGTAGAGCAAAGTGAACCTTAA
>LJCHANGYE63175
ATGTGTAGGAATTGCGTTTCTGGTCTCGCCGTCGATCTATTACATGGATTCGCTGGTTTAAGGCATGGGTTTCTCGGACACGTCTTCGATCTATTACATAGCCTTCGATCTCTGTTACATCGCCTTCGATCTGGTCACGATCTCCTCTTCACTCTCTGTCTCCATCTCTCTCGATCTCCTCTTCTATCTCTCTGTCTTCTCTTCTTCAGCATCTCCTTGTCATCGTTTTCTTCTTCTTCTTCTTCGTTGTCGTCGTCTTCGTCTTCTTCTTTCTTTCTCTCTTTCTCTCTCTCTCTCTCTCTCTCTCTCTCTCTCTCT
>LJCHANGYE63176
ATGATTGAAGCCATGGCGGAACTCGAAGAAATGGGCACACGCGAGCGATCTCTTCGCAAGTCTCTAAGCGTGTTGAATTGGCGGAACAGAAAAAGAACGAGAAAAAAATTGACGGTAATAAATAAAAAAATTAGGTGCTACAAAAATCAACAAAGCAAAAAAGGAGAGGAAAGGTGGTCGGTGGTGTCTTCGAGAGAGGATGACGGCAAGATGAGAGGTGGTCAGCGGCGTCGCGATGGCAGTGGTGGCAAGAGGAGAGAGATGAAAGAGAAGAGCAAGAGGAGAGACGGAGGGAGTTTGTCATAA
>LJCHANGYE63177
ATGGGCATGAAGTCCCTGAACACCTACCTATCGGAAGTGCACTCTTTTCATACACCTGCTGTGATGTTTGTCTTTGCATATCAATTGGCTGATGTTGGCTCCACTGGGATATATACTCCTTTTGTTAAATTTGATCTGCATCCTAGTCCAAGAGGCCTGTTTCTTTATTTCTATGGTTGGATGCTGCTGGGAGGTGCTGGTGTAGCTTGGCAGCTGGTGTTGCTGGTTGAAGTTGGGCTGCTGCTGCTGTTGTTGCTTGTTGGTTTGATGTTGTTACAATGTTGCTGTGAGGTTGTGGCTGGAGCTGGCTACTGCTGTGCATTTCCTGGTGGCTGCAGCTGCTGCTTTTCCTGGCTCTGTTCTGGCTTGAGCTGGGCTGCAGTTGCTGATATGGTTGTGGTTGCAGCTGATGATAGGGCCCTAGTTTGGTTTTGGTCCATCATCTACTTCTGCAATTGTACTTTATTTATTTTATTTTATTTTGTTCCTATGTGGGCTGGATATTGA
>LJCHANGYE63178
CTCTTTAAACGCAGTATCATATTGATTAAAGCATGGTGCTATTATGAAAGTCGTATATGCATTGCTCATCATGGCTTGATTTCTACATATGCTATGGAGACTTTGGTTCTATACATCTTCCATTTCTTCCATTCAACGTTGAATGGCCCTTTAGCAGTTCTATATAGATTTTTGGACTATTTTGGCAAATTTGATTGGGACAACTACTACATTAGTTTAACTGGTCCAATTCGTAAATCCTCAGGCCTCGTTTGGAATCAGACTATTTTAGTGACTTTTTGGCTGAAATATGAGGCTAAAACAGCCACTTGTCAAACGAGGCCCATTGCCAGAGATTGTGGATGA
>LJCHANGYE63179
ATGATGAGCATTGAGTATACGACTTTCATAATAGCACCATGCTTTAATCAATATGATACTGCGTTTAAAGAGATGATCTTTGCCAATGAGACCATCGACCTTCTCGTTCAAGGAATTACACTTGGACTGTACAAAGCCATCGACATCGAAATTATCGGACTTGAATACATTGAGATTTTCCTCGAGCTTATTGCCCGAGTCCTTAGGGTTGTTGCTCTTCGCTGCAGTGTTATTACCCTTGACCGAGATGACTTCGCTGAAGCCATTAAAACTGTATGCGATTTCTTAGCTCAGATCAGATCAACAACAAATCAAGCGAAATTTAGGGCTTTGATTTGGGAACTAACAAGAAATCGAAAGAAAATGATTGGTTTAGATCCAAGGGAGAGAATGGATTGCGAGATTGAAGAAGGAAGAAGAGATAATGATTGA
>LJCHANGYE63180
ATGCCTATCCGAGAGGAGGTTCGTAAGGAGTTTGGCCATCTTGCACGTATGGAGGAGATCAGTTTTTGTCAGAAGTCTAGATGCTTGTGGCTAAAGGATAGGGATCGAAACACGAAGTTTTTCCACCGTATGGAAAATGCTCATCGTCGGGTTAATCAAATAGGGCGAATTCGAGTGAATGGGGTGGAATTTTTGACTTTCAAGGGTGTCAAGGACAGTATTGTGGGTTACTATAAGCATTTGTTTCGAAATGTAGGAGAAGGGTGGAGGCCGGGTCTGGATGGGGTAATTTTCGATGTCATTTCGGAGGCAGACTGTACGTCATTGGAGAGGACATTTTCTGAAGAGGAAGTGTTTGCGGCATTGCATAGTATGTCTGGAGATAAGGCTCCTGGTCCAGATGGGTTTACTATTTCCTTTTTTCAACACTGTTGGGGGGTGGTTAAGACAGAGGTGATGGCTATGTTCGACCAGTTTCATCAAACAGGCGAATTTGAGAAGAGCCTTAATGCCACATTTCTTGCTTTGATTCCAAAAAAGGGTGGGGCTGAGGATATTCGAGATTTCCGTCCTATTAGTCTTTTGGGCAGTGTATAA
>LJCHANGYE63181
ATGCTGTTGTGTTTTGAGGCGGTGTCCGGGCTTCGAGTGAATTTAGCAAAGTCAGAATTGATCCTGGTGGGAGAGGTGGCGAGATCTTCGATTTTGGCCGCTATCTTAGGGTGTAAAGTGGTCTCGTTGCCTGTTACATATTTGGGCTTGCCTTTGGGGGCTTCTTTTAAGGCCAAACGGGTATGGGATGGGGTCGTGGATAGGGTGCAACGGCGGTTGGCTGGATGGAAGCGGCAGTATTTGCCAAAGGATGGTCGACTTGTATTGATTAAAAGTGTTTTAGCAAGTATTCTGACTTATTTTATGTCTGTTCACGTGATCCCAGTATCAGTAGCAAGGCGGATTGAGCAGCTGCAACGACACTTTTTGTGGGGTGGTGGGGGTAAGGGTGCTCATTATCATTTACTATCATGGGATCAGATCTGCCTACCTAAGGAGAGCGGGGGTTTGGGGGTTCGGAGGTTGGTCTTGTCCAATTTGGCTTTGTTGGGGAAGTGGTTATGGCGTTTTGTGGTGGAAAAGGAGCGGCTTTGGAGAAGGGTGGTGGTTGCTAAGTTTGGTATCGGTAGGGGGGAGTGTTGTTCCGGAACGGTGGGTCTTTCTCATGTTTGTGGTGTGTGGAAGGGGATTTGGTTAGGTCGGGAGGCTTTTTGGAGAAGGGCGTGGTTGAAAGTTGGTGTGGGGGATCGAGTTCGGTTTTGGAGGGATAGGTGGTGTGGTGACTTGTCTTTAGAGCTTCAATTCCCTTTGATCTTTGCTATTGCTGCTGATTATGAGGTGTTGGTGGCTGCTGTCAAGATTGGCGAGGGGCAATCGACGGTATGGAATGTGCAGTTGCATCGCAATGTTCAAGATTGGAAGCAAGATCAGTTGGTGGAACTTTTGGGTTTTTATATGGTTCGAAGTTTGTGA
>LJCHANGYE63182
ATGCCGCAGCCAGAGGAGGTCTCTGCTTGGGTATTGTCTCGTATTAATGAGGTTAGTCAATTATTAGGTGTTTCCTTTAAGGGCCATGAAGTTGAGGCGTTGCAATTATTTTCGGCCATTGAGGAGTCATGGCGGGGGAATGTTCCTTACCAGTCAGGGCTGATGTCTGCTTATCCTAATGTGAAGAGTGCTCGGGAATTACGCAGGCTGGAATGTTCTATTAATTATGATAGAATTAAGGGGGGAGATGTGCGGGATCCAAGGAAGGGGCGTAGTGATCCATTATTGTTGTCATGTGGTTAA
>LJCHANGYE63183
ATGTGGTTAAAAATATTGTCTTGGAACGTGCAAGGATTGAATGATAGGGGGAAGAGGGTGTCGGTAAAATTAGTGTTAAACAGCGCTAAGGCAGATGTGGCGTGTCTGCAGGAAACAAAGATGGATTGTATTGAGAGGGAAACTGTGCGGGATTTGTGGGGAGGCCGTTTTGTGGATTGGGATTTTCTTCCTGCCTTGGGAGTGTCTGGGGGTGTTCTTATTTGCTGGGACCGAAGGATGGTGGTGAGGGAGGATGTCGAAGTGGGGGGTTTCTCGTTATCTTGCCTATTTCGGTGTGTAGAGGATTGCTTTCGTTGGGCCTTTACCGGGGTTTATGGTCCAGCTCATGGAGGGGAGAGGTCTTCTTTTTTGGAGGAGTTGCAGAGCATTGCTTATCGCTGGGGGGTTCCCTGGTGTGTAGGAGGGGATTTCAATGTGGTTCGCTGTATGGCGGAAAAGTTTGGGGCAATTTCGAGGTAG
>LJCHANGYE63184
ATGCAAGAAATACAAAAGAGGCCCCGAAACCTCGACCAAATTAACAAGTCAAATCCTCTACAAAATCTACAAAAGCCAGCACATCTGGATCTACTAAACCTGTCACCCAACTATACAAAACTACAAGAAGCCGTCTCTCTAACCAAGAAATGGAGTGAGCCACCCCCTGAAACACCCATCTATTACGCTCCAACCAAATCAACCACATTAAACAATGCGACGCAAAAAGCCAAGCCTTCCGATACCGCCGCCCTACCCGCCCTCCTACCCAACTTTGCACAACTGCGAGCACCGAGCCTGGTTGAACCAAACTAA
>LJCHANGYE63185
ATGGATTGGTGGGGTATTAAGTGGGTCATAGCAGGGTCATTGAAAAGTCTGATACAGTGGTGGTTGCGGTGGAGGTTCAGAAAGAAGGAAAGGCAAGTTTGGAGAGCTGTTCTTATATCAGTAATTTGGTCCTTGTGGAAGTTCAGAAATTATTGTGTTTTCAATGGCACACAACCAAGCATTGAGGAGCTATCTGAGCTTATCAAAGTTAGGGTGGCCTTATGGATGAAAGCACAGGACATAGGTTGCTTCTACTCCATAGATGTGATTGTGTCAAACATACAACAGGTGAGAAAATGTATCTGA
>LJCHANGYE63186
TTACATAATGGACAAGAAATAGCAGTCAAAAGGCTAGCAAAAAATTCGGGCCAAGGGGTGAAGGAATTCAAGAATGAAGCTACACTCATTGCTAAACTCCAACATAGAAATCTAGTGAGACTATTGGGATGTTGCATTCAACAAGACGAGAAAATGTTGATCTATGAATACCTACCAAATAAAGGCTTAGACTCTTTCATCTTTGATAAAGCAAAAGGCTCATCTCTAGAGTGGAGAAAGCGCTTCGAGATCATTTTGGGAATCGCTCGAGGGATGGTATACCTACACCAAGACTCTAGACTAAGAATAATCCATAGGGATCTAAAAGCAAGTAATGTTTTACTCGACGCTTCAATGAACCCCAAAATATCAGACTTTGGTGTGGCTAAAATATTTGGAGTGGACCAGATTGAAGCTAACACAAATAGGGTGGTTGGAACATATGGTTATATGTCACCAGAGTATGCAATGGAAGGGTTATTTTCAATAAAATCAGATGTTTTTAGTTTCGGAGTTTTATTACTGGAGATCATTAGTGGTAGAAAGAACAACAGTTATAATCAAGACAATTTTGTGAATTTAATTGGACATGTTTGGAACTTATGGGGAGAAGAAAAGACCCTAGATATAGTTGATTCATCGTTAGCCAAGTCGTGTTCAAGTCAAGAAGTTTTGAGATGCATTCACATCGGTCTCTTGTGCGTGCAAGAATTTACCACTGATCGGCCAACTATGTCAGATGTTGCTTTCATGTTGTGTAACGAAATGACCTTGCCTCTTCCTAAACAACCGGCATTCATCTTTAACAGACCTGGTGGTTCATCTATAAATGATCTTACGCTTACTACGATTCAAGCTCGATGA
>LJCHANGYE63187
ATGTCACCAGAGTATGCAATGGAAGGGTTATTTTCAATAAAATCAGATGTTTTTAGCTTCGGAGTTTTATTATTGGAGATCATTAGTGGCAGAAAGAACAACAGTTATAATCAAGACAATTTTGTGAATTTAATTGGACATGTTTGGAACTTATGGGGAGAAGAAAAAGCCCTAGATATAGTTGATTCATCGTTAGCTGAGTCGTGTTCGAGTCAAGAAGTTTTGAGATGCATTCACATCGGTCTCTTGTGCGTGCAAGAATTTACCATTGATCGGCCAACTATGTCAGATATTGCTTTCATGTTGTGTAACGAAACGACCTTGCCTCCTCCTAAACAACCGGCATTCATCTTTAACAGACCTGGCGGTCCATACTGGTCTTTAGCAAGTGGTAGAGGTCCATCTATAAATGATCTTACACTTACTACGATTCAAGCTCGATGA
>LJCHANGYE63188
ACAAAAACCTTAGGAAAACTAATCATTAACCAGACCACCACGTCTCGTGAAACCAACCTCCTCATGAGTTCTTTTACTATTCTTCTTCTTCCTCTTCTTCTTCTTCTTCTTCTCCAATTTTGCACAGCCAGAGACACCATAACCACAATCCAATCTCTCAAGGATGGTCAATTGTTAGTCTCCGGCAACAAGGCCTTCGCACTTGGGTTCTTCAGCCCCGGCAAGTCCACCAACCGGTACCTCGGAATATGGTACAACAATGTTTCAGAACAAACTGTGGTGTGGGTTGCAAACAGAGATAGGCCAATCAATGACACATCCGGAGTTCTCTCCTTGTACAACACCGGAAACCTCGTCATTCACGGCCCGGACAAGAAAATCCCGGTCTGGTCGACCAACGTGTCGGCCTCGGGGAATGTCTTTTCAGCTCAATTGTTGGATTCAGGGAATTTGGTAGTGTTTCAAGGTGATAGCAAGGGGGCCGTCGTGTGGCAGAGTTTTGATTATCCTACAGACACCCTGCTTCCTTCAATGAAACTTGGGGTGGACCGGAGAACCGGTCTGAGCTGGTTTCTGACATCTTGGAAGTCGCGTGATGATCCGGGAATCGGAGAGTACTCGTTCAAAATGGACCTTATTGGGTATCCGGAGTTTTTTTTGTATAAGGGTTTGGTCCGGTTATGGAGAACCGGACCGTGGAATGCGGTTAGAGGGAGGTGGATACCAGAGATGGCACCCAAAGTCATCCTCAATGTCAGCTACGTCGACAATCAAAACGAGGTTTCCTTGTCGTACGTCATGCATGACGCCTCGATTATCTCAAGAATGATTGTGACTGAATCGGGGACAATAGATAGGCTGTTGTGGCAAGGGGACCAGCAACAATGGATCGGGTACTGGTCGATCCCCAAGGATCAATGCGACTACTATAATCATTGTGGTGCAAATGGCAACTGTGACTCGTCCGTGAATTTTACTGAGTTCGAGTGCACGTGTCTACCAGGGTTCGAGCCAAAGTTGGCACGTGACTGGTTCTTAAGGGACGGGTCAAGTGGGTGTAAAAGAAAACGTAGAGGAGGCACGTGTCAAAATCAAGAGGGTTTCATCAAAATGGCACATGCTAAGTTACCAGACACTTCAACAGCATTTGTCAATAAAACTATTGGATTAAAAGAATGTGAAACAGAGTGCTTGAAGAACTGTTCATGCCAAGGGTACAGCAGTGCAGAAATCTCACTTGGGGGGATTGAGAGTGGATGTGTGACGTGGCATGGAGACTTGATGGACACAAGAGAGCTTTCAAGTGCGGGCCAAGATTTATACATACGCGTTGATGCTGTCGAATTAGCCCAATATTTGAAGTCACAACAATCTCATGCCAAGAAGGGCATGGTGGTGGCAATTGTAGTGTCCTCTATTGCAGCTTTGTTTTTTGTAATCTGCTTACTTTCTTGGTTGGTGATGAGGAAGAGAAAAGCAAAAAGACGACAGAACAACTTGTTATTTAGTCCCAACAGTTCAACATCCTTTAAAACCACCCAAATGGAAAATCAGTTTGATGAAAGTGGAACAAATGCCGAATTACCACTTTTTAATCTAACCACCATTGTCGCCGCCACTGACAATTTTTCTTCCTTGAACAAGCTGGGTCGAGGTGGCTTTGGAACAGTGTATAAGGGTCAGTTACATAATGGACAAGAAATAGCGGTCAAAAGGCTAGCAAAAAATTCGGGCCAAGGGGTGAAGGAATTCAAGAATGAAGCTACACTTATTGCTAAACTCCAACATAAAAATCTAGTGAGACTATTGGGATGTTGCATTCAACGAGACGAGAAAATGTTGATCTATGAATACCTGCCAAACAAAGGCTTAGACTCTTTCATCTTTGATAAAGCAAAAGGCTCATCTCTAGAGTGGAGAAAGCGCTTCGAGATCATTTTGGGAATCGCTCGAGGGATGGTATACCTACACCAAGACTCTAGACTAAGAATAATCCATAGGGATCTAAAAGCAAGTAATGTTTTACTCGACGCTTCAATGAACCCCAAAATATCAGACTTTGGTGTGGCTAAAATATTTGGAGTGGACCAGATTGAAGCTAACACAAATAGGGTGGTTGGAACATATGGTTATATGTCACCAGAGTATGCAATGGAAGGGTTATTTTCAATAAAATCAGATGTTTTTAGTTTCGGAGTTTTATTACTGGAGATCATTAGTGGCAGAAAGAACAACAGTTATAATCAAGACAATTTTGTGAATTTAATTGGACATGTTTGGAAGGTATGGGGAGAAGAAAAAGCACTAGATATAGTTGATTCATCGTTACCCGAGTCGTGTTCAAGTCAAGAAGTATTGAGATGCATTCACATCGGTCTCTTGTGCGTACAAGAATTTACCACCGATCGGCCAACTATGTCAGATGTTGCTTTCATGTTGTGTAACGAAACGACCTTGCCTCCTCCTAAACAACCGGCATTCATTGTTAACAGACCTGGCGGTCCATACTCGTCTTCAACAAGTGGTGGAGATCTATCTAGAAATGATATTACGCTTACCACAATTCAAGCTCGATGA
>LJCHANGYE63189
CAGCAAATCAATGACAGTGGGGCATTAGTATCTGCTAGAGGAGATTTCAAGTTAGGCTTCTTTAATACAAGCAATTCGAGGAGACGATACTTGGGGATATGGTATAACAATATCCCAGTTCAAACCATTGTTTGGGTGGCAAACAGAGACAGACCGCTTAATGATTCGTCGGGCAGTCTAAAGATTGGGGATGATGGAAATCTGATCCTTCTTGACAGTGGAGGGATAGTTGCGTGGTCTACCGGTATCCGGAATATATCGTCAAAGCCTACGGTTGCACAACTCTTAGACTCTGGAAATCTTGTTTTGAAAAGTGAAAATGGTGGGAACACAAAAAGTTATATTTGGCAAAGCTTTGATCATCCTTCAGATACGCTGATAGCTGGTATGAAGCTGGGATGGGACTTGAGAGTCGGTTTGGACCGGTATTTGACATCGTGGAAGAGCGCAGATGACCCT
>LJCHANGYE63190
ATCATTCTTTTTGCTATTTCATATTACTTGTCTGCTTTTGTTTTAGCAGATGACATGCTAAATCAATACCAGCAAATCAATGACAGTGGAGCATTAGTATCTGCTAGAGGAGATTTCAAGTTAGGCTTCTTCAGTACAAGCAATTCGAGGAGGCGATACTTGGGGATATGGTATAACAATCTCCCAGTTCAAACCATTGTTTGGGTGGCGAACAGAGACAGACCTCTTAATGCTTCATCGGGTGGTCTAAAGATTGGGGATGATGGAAATCTGATCCTTCTTGACAGTGGAGGAATAGTTGCTTGGTCTACCCGTATCCAGAATATATCGTCAAAGCCTACTGTTGCACAACTCTTAGACTCTGGAAATCTTGTTTTGAGAAGTGAA
>LJCHANGYE63191
TTAGTATCTGCTAGAGGAGATTTCAAGTTAGGCTTCTTTAATACAAGCAATTCGAGGAGACGATACTTGGGGATATGGTATAACAATATCCCAGTTCAAACCATTGTTTGGGTGGCGAACAGAGACAGACCGCTTAATGATTCATCGGGCAGTCTAAGGATTGGGGATGATGGAAATCTGATCCTTCTTGACAGTGGAGGAATAGTTGCGTGGTCTACCGGTATCCAGAATATATCGTCAAAACCTACTGTTGCACAACTCTTAGACTCTGGAAATCTTGTTTTGAAAAGTGAAAATGGTGGGAACACAGAAAGTTATATTTGGCAAAGCTTTGATCATCCTTCAGATACACAGATAGCTGGTATGAAGCTGGGATGGGACTTGAAGGTTGGTTTGGACCGGTATTTGACATCGTGGAAGAGCGCAGATGACCCTTCTTCCGGAGATTTCTCTTATGGGTTCAATCGCGATGGTCTTCCACAAGGTGTTTTACGTAAAGGGTCTGTTAAGAAGTACCGAACTGGGATATGGAATGGTCTGCAGTTTAATGGAGCCGTGCTTGAAAACTCTGTTTTCAAAGCTAATTTCATCGATAATTCAGAGGAAGTGTATTTCGAGTTTGATCTATATCAACAGCTAATAAGGTTGGTTTTGAATCACACCGGGACAAAGCAATGTGTGATCTGGAACAATAGAAACCGTGAGTGGGTTGACATTAGTACAAAACCTAGTGATCCATGTGAAAGTTATGGGCATTGCGGCCCTAATTCTATTTGCACAATCTCTAATGCATTCATATGTAGTTGTTTGGATGGATACATTCCTAAATCATCGCAAGATTGGAATGCGTTGGTTTGGGATGGTGGGTGCATTCCCAAATACCCATTAAACTGCTCAGATGGAGAAGGATTTGTGGCATTTGAAGGCGTGATCGTCCCTGATATGTTAGATTTTTGGATGAACACCAGTATGACTGTTAAAGAATGTGAATTGGAGTGTCTAAAGAATTGTTCTTGTACTGCTTATGCTAACTCCGATACTGCTGGAGGGGGAAGTGGATGCTTGCTCTGGTATGGGGATCTGTTTGATATTAGAAGCTTCCCAAATCCTGGTCATCAAACTCTGTATATTCGGGTTACAGCTGCAGACCTAGTGTCTAGATCAGATTCCAAGGAGAAGAAGAACACGCTCGTGTTGGTGATTACCCCCATCTCAGTAGCTTTGTTGTTGTTCCTCCTTGTTTCTTGTATAATATGGAAGAGGATAAAACAAACAAGAGGTTCACGGCCAAAGATTCCATTAAAAGATGATGAAAACATAGACTTGCCCATTTTCAATATAGTCACAATTGCAAATGCTACTAACAATTTTTCTATTTCTAATAAGATTGGAGAAGGTGGGTTCGGACCAGTATACAAGGGTCAGCTATCAACTGGACAAGAGATAGCAATAAAGAGGCTCTCGGAGAATTCTAAACAAGGGGTTGGTGAATTTAAAAATGAGGTTATCTTGATTGCCAAGCTTCAGCACCGAAATCTTGTTAGGCTTTTGGGATGTTGCATTCAAGGAGAAGAGAGGATGTTGATCTATGAGTATTTGCCCAACGGCAGCTTGAGCTCCTTTATTTTTGATACTACAAAAAGTAACTCTCTTGAATGGAGGAAACGCTTGGATATTATTATGGGGATTGCTCGAGGGCTTCTCTACCTTCATCGAGATTCAAGACTGAGAATTATTCATAGAGATCTCAAAGCTAGCAATGTGCTACTAGACAATGAGATGAATCCCAAGATTTCAGACTTCGGCATTGCTAGAGCTTTTGGAGGAGATCAAATATCGGAGAAAACAAGAAGGGTGATTGGAACTTATGGTTATATGTCCCCAGAATATATATTACGTGGGCTCTTTTCAATGAAATCAGATGTGTTTAGTTTCGGAGTACTTGTTTTAGAAATAGTGAGTGGACGGAGGAACAGAAAGTTCCAACATCCTAATCATATTCACAACCTTCTTGGACATGCATGGAAACTATGGATTGAAGGGAATGCCATCAAGCTAGTTGATGAGAAGTTGGAAACTTTAACAATGCTGATGTCAGAAGCAATTAAATGTATACAAATTGGTCTGTTATGTGTGCAACAACGCCCTGAAGACAGGCCAACAATGTCATCTGTGGTGTCGATGTTGGACAATGAGGGTGCAATGCTGCCCCGTCCTAAACAACCCGGATTCTATACAGAGGGAAGCAATGACGAGACAGAACTTGCATCGACAACAGGAATAAAATGTTCCACAAATAAGACGACTCTAACAATTCTACTAGGTCGTTAA
>LJCHANGYE63192
ATTGGGGATGATGGAAATCTGATCCTTCTTGACAGTGGAGGAATAGTTGCTTGGTCTACCCGTATCCAGAATATATCGTCAAAGCCTACTGTTGCACAACTCTTAGACTCTGGAAATCTTGTTTTGAGAAGTGAAAATGGTGGGAACACGGAAAGTTATATTTGGCAAAGCTTTGATCATCCTTCAGATACACTGATAGCTGGTATGAAGCTGGGATGGGACTTGAGAGTTGGTTTGGACTGGTATTTGACATCGTGGAAGAGCGCAGATGACCCTTCTCCCGGAGATATCTCTTATCGGTTTGATCTTGATGGTCTTCCTCAAGGTGTTATACGTAAAGGGTCTGTTAAGAAG
>LJCHANGYE63193
ATGGTTGAGATTTTGTTTCAATTCCCGCCCAAACACTCGGTGCTCTCTCCCACCTACCCACGTCTCATCCCCTATTCCATCTTTATCTCTTCTCTGTTGCACATCTCCTCACATTCCCTCCTTATCTCTATCTCCCTCTTTGTTCCTCTTCTTTATCTTTCGCAGAGACGCTACCTTTCTCCTTCTCTCTCACCTGATCTCTGCCTCTCCCCCCACCCTCCCACTCGTTGCCTCTCTCCTTCTCCCTCCTTTCGCAGAGACGCCCTCCCGCTCGCTGCCTCTCCCCCTCCACCCAATTCCGATGATCCAACAATCACCTCTCCCCCCACCCTCCCGCTCGCTGCCTTTCCCTCTCTACCCAATTCTGAAGATCCAACAGTTACTTCTTTCATTTGA
>LJCHANGYE63194
ATGTTGATAGATATAGAAAGAGAGAGAGAGAGAGAGAGATACAGACTTTGTGAAGAGAGAGAGAGAGAGACGATGGCGACGGCGTTTCCCGACGACTTCAAGTGTCCGATATCTCTAGAGATAATGTCAGACCCTGTCATCCTCTCTTCTGGTCACACCTTCGATCGCTCTTCAATCCAACGCTGGTTAGACTCCGGTCACCGTACTTGTCCAATTACCAAACTACCCCTCTCCGAGCCTCCTTCTCTCATCCCCAACCACGCTCTCCGAAGCTTAATTTCCCATTTTACCCTCGTCTCTCTCCCCAAACCTCACTCCTACCCTCAACCCCAAACCCTAATCTCCACCCTAACCTCCCCTTCTTCACCTCTTCACTCCAAGCTCAGCTCCCTCGACCAGCTCACCCGCCTCTCCAAGCGCGACTCTGCTCTCCGCCGCCGGCTCACCGAGTCAGGAGCCGTGTCGGCGGTCCTCAACTGTGTTGACTCGGACGACCCGACTTTGCAAGAAAAAGCCATGAATTTGCTCTTGAATTTGAGTTTGGATGATGACAACAAGGTAGGTTTGGTGGCGGAGGGCGCGATTGGCAGAGTTATCGCCGCCATGCGCGGCGGCGGGTCTTCGCCGGACTGCCGTGCCGTGGCGGCGACGATTCTGACGAGTTTGGCGGTTGTGGAGGTCAACAAAGCTACGATTGGGGCTTACCCGTATGCGATTCGAGCCCTAGTTTCGCTTCTCCGAGACGGTAATGCCCGAGAAGTTAAAGAGGCCGCGACCGCGCTCTACGCGATTTGCTCGTATCCGGATAATGGGAGACGGGCTGTGGATTGTGGGGTTATACCGATTTTGATTAGTATTGCCGGCTCGGGCCTCGAACGGGCCGTTGAGGTATTGGGTTTGCTGGCAAAATGTAAGGAAGGTAGAGAAGAGATGGTGAAATTCAATGGTTGTATTCAAATTTTGGTTCGTGTGTTGAGAAATGGGAGCTCCAGAGGGGTTCAATACGCGCTATTAACATTGAATTCGCTGTGCAATTATAATAAAGAGATGTGTTTGGAGGTTTTGAAAGAAGGGGTTTTTGAGTTTTGTGTTGGGTTGTTGGACGATGATAATGAAAAAATTAGGAGAAATGCTTCTAGTTTAATCCAAGTTCTTCGGAGGAAGCGGTCGATGGGTTGA
>LJCHANGYE63195
ATGTCAATGGAAGAGAGAAAGTTGGATCATTTTCAAGACTTGTTGCCAATTATGGCTCAAAAGTTAGGAGGGAAAGGGTTGATCAAAGAGCTTTGTAATGGGTTTAGGCTGTTAATGGATGGTGATGAGGGAGTGATTACATTTGAGAGCCTTAAGAGAAACTCTGCTCGTCTTGGGCTGCAAGATTTGGGAGAAGATCAGTTGAAGAACATGATCAGAGAAGGAGATTTGAACGGCGACGGCACGATTAATCAGATGGAATTTTGTGTTTTGATGTTCAGATTGAGTCCTCAGTTGATGGGTGAGTCTAAGATACTGTTGGGTGATGCTTTTTTGCAA
>LJCHANGYE63196
ACAGAACTGAGAGAGGGGAAGAAGCAAAACAACAGCAACAACGAAGAAGAGGGGAATGGTTATAATGCTGGTGTTCAATCTGCAGATCACAAAGTGAGTAATGGACATGTATCAAAAGCTATGAAGCACGGACACAGACACGGATACGGATACGGACACGGACACGGACACGGTACACGGCAATTTTCAAAAAATGGGGACACGGACACGGCGGGGGACACGGCGAATTTTATTTTATTTATTTTATATATTTTTATGTGTTATGTAGATTCATATTACATTCATCCTAAATTAAAATTAACAAACACTAACATAGTAACATTAATTGAATAA
>LJCHANGYE63197
ATTAATTCGGGTTTTCGTGCCCTTGTTCAATGTGTTTTCACTTCTGCGATTGCTCGTTTTGGGATTGAACAAGAAGGTCCTCTTCGCGATCGCTTCAGTCAAAGTCTACTTCGAAGAGCGTTTTCACCTACCAATAACAAAAATGGAGAGGTAGCTGCTAATTTGGCAATACAGTCAGCAATTGCATTGGCTTCGATCATGATAGTTATACCGCAGCTGCTGGAGCAGGGCAGAGAACTTGGCACAAAGATGCATGCTGTCCTGATGATATTAAGAAGGAAGAAAACATCTGAAAAACCCTCCTCTCCTCTCATTCACAAACAAATAATATTCCTGTTTACTGTGAAATTGACCATTAATTGA
>LJCHANGYE63198
ATGCTAGCAGACTCCGCTGTAGTTGTGGAAGAACTCTGGTGGCAAGGGATCGATTATGCTCGATTGAATCATAGTATGATTTCATTCTTCAATTTCTCCAAACCAGAGACCGCAGCTTCTTGCTGGAGTCTAGTCAGGTTGAATGCTTTCAAGGTTGGCAAGGGTTTGTCCAAGGACTCCAAAGCACAGAAATTGGCTTTCCAACACTGGATTGAAGCTAAGAAGGCGCCTTTTCAGAAGCACAGAGAGGAGGAGGTGAAGAAAAAGGTTTGGCTTCTAATAGGTCCTTTAAAACCTGTTGGTTTACTAACCCAACACATTACACACACACCAAAGATTGATTCTGAATGTAGCTTTTTTTGA
>LJCHANGYE63199
CGTAGATTTGATGGCAAAAGAAAGAGAGAGGAATCGCGTACCAAAGGCAAACCCGATCAAACAGCTAGTTCCGAACAAGTGAACATGAAAAAGGTCAACTACCGGTCAAATATCACTGGATTGGTGAAACTATTGAAGGCTACAAAATTTACAAATGGTCAATCGAAATGCCTTAGAAAAACATCATTTTGGCCCTTATTTGATTGCTTGATCAATAATGAAGTCGACCTCAACCATTGCATGAAATTCGATGATGTCATTGTACGTATAGTGCAGACATTCAAGCCATCCAGTGGGAGGTTTTACATCGAG
>LJCHANGYE63200
TTTTTTTTCCCTTCGCGTTCGTTCCCCCCAACCAAAAATACCCAATCTAAAAAATCCCTATTTTTTGAACCAAAAGCCCTATCAAAAATCCCCATCTCTTCTTACGATTCTCTCTCTCTCTCTCTCTCTCTCTCCTGTGAGCAACGGCAGACGACGGCGAGCATCGAATCGACGACAGCAAAAGGCGTGAGACGGCATCGAGCAGCGTGCGACGACAGGGAGCGAGCAACGATGGTGCAGATAAGAAGAAGAAAACAACCAACCCCTGTTAATCTTAGCACCATACCAAGTAGAATAGGAAAAAGAAGATCGCTACAACCAGCAACAAGAACCAAACGGTGGGAATTTGATCAGACAAACATGGGTAGAGTCAAAGAAGATGTGGTACATTGCTCGACCCTCCATTTTCACCTACCTCGCCGTGTTCTCCCTCACCGTCATCACTCAAGCATTCGCCGGTCACCTTAG
>LJCHANGYE63201
ATGTTTCGCTTATTTTTGTTGTTAATATTGATTTGTAAGGTGTATAGTAATCCTCCAGATGATCCCATCAAGTGTTCATCATCACCAACAAAGAAGTGCACCATCACAAACTCCTACGGTGCCTTCCCTGACCGAACCCTGTGTCGTGCATCCGACGTTGCCTACCCGACAACAGAACAAGACCTCATCTCACTCGTTGCATTGGCAACCAAAAACAAGAGAAATATCAAAGTATCCACTCGCTTCTCTCACAGTTTGCCAAAGTTGGTCTGTCCTGACGGGGAAGATGGGCTTGTCATCAGTACCAAATTTCTCAACAGGACTTTGGAGACTGACCATCTGAGCATGACCATGAGTTTTGAGACCGGTGTGACATTGAGAGACTTGATTAGTGAGGCAGCCAAGGCTGGTTTGGCACTGCCTTATGCCCCGTATTGGTGGGGTGTGACTGTGGGTGGCATGATTGGAACAGGAGCTCATGGAAGCAGCCTCTGGGGTGTTGGGAGTGCTGTTCATGACTATGTTGTTGGGCTCCGAATCGTCACTCCGGCTGGACCTGAAGATGGCTATGCAAAGGTCTGGACCCTCAGCAATGGTGACCCTGACTTGAATGCAGCTAGAGTCTCTCTTGGAGTCCTTGGAGTTATTTCACAGGTGACTCTCAGACTGCAACCCATCTTCAAGCGATCTATCACCTTCTTAGAGAAGGATGATTCAGACTTGGGAGATCAAGTGGGTAGCTTCGGCAATCAACATGAGTTTGCAGACATGACATGGTATCCAAGCCAGAGAAAGGTGATCTACCGGATTGATGACCGAGTCTCCTCGAATGTCTCCGGCAATGGCCTCAATAATTTCACCCCATTCCGCTCCACTCTTTCAGCTGTAGTGGCAGCATTAAGAACTGCAGAGGAGGTACAAGAGTTGAGAGGAGACGCTAATGGGAAGTGCATAGATGGAAAACTTGCCACATCAACTCTGACGCTCACTGCCTATGGCTACACCAACAATGGTATTATGTTTACGGGATACCCAGTAGTTGGGTATCACAACCACCTCCAATCCTCGGGAACTTGCCTTGATAGCCATGAGAATGGAAAGATCACAATGTGCCCATGGGACCATAGGGTTAAGGGACTCTTCTTCCACCAAACCGCATTCAGTATTAGCTTATCCAATGTCAAGAGCTTTATTCAAGATGTGCAAAAACTAGTTGATTTAGAGCCTAAAGCATTGTGTGTCCTGGACTTGTACAATGGAATCCTCATGAGGTATGTCAAGGCCTCAAGTGCTTTCTTGGGCAAGCAAGAAGATGGTGTAGACTTTGATATCACTTATTACCGGAGCAAAGACCCAATGACCCCTAGGCTTTATGAAGACATACTTGAGGAGGTGGAGCAGCTTGGCTTGTTCAAATATGGAGGGTTGCCCCATTGGGGCAAGAATCGAAATGTGGCGTTTGATGGTGCAATCAAGAAATACAAAAATGTTGGAGAGTTCTTGAAGGTGAAGGCAAGGTATGATCCATTAGGGATTTTCTCTAGCAATTGGACAGACCAATTACTTGGATTGAAAAATGGAGTGACAATGGTCCAGGAGGGTTGTGCTCTAGAAGGGTTGTGTGTATGCTCTCAAGATGTTCATTGTGCCCCAAGTAAAGGCTACTATTGTCGACCGGGAAGAGTTTACAAGGACGCAAGAGTT
>LJCHANGYE63202
GCAGACCATGTGATGGAGGTAAACACAGTTGTTGAGGAGTCAAAGTGGGAGGAAGGGTTCAACAGAGAAGAGAAAGTATGTACCAAGGAGGTAGATCAGAGGTCAGGGTCTAGTGATTGTCATTTGGGTGAGGAGGTAAACACAGTTATTAAGGAGACCATATTGGAGGAGTCAGTGCACAACCCAAATTGTATTGCTGAGCAGGTATCTACACCTGGTTTTATCAAAAGTTTCAGTGGATCTCGTGATGGAAGTGGGCTTAGTATCAATCTTGAAGTGGATTTGGCACAAGCACTTAGTAAGAATCTAAATAGGAAGGGTCTTCTGAGCCTTAATCAG
>LJCHANGYE63203
CAAGTTCAGGCAAATTCACAGATTCGAAAGTCGCGTATAACTTCCAAATTCTGGGGAAAAAGTCTGAATTTGCCGAAAACGAAGTTGCCGACGGGAACAAATCGAGTGCTTTCCCTTTTTCCTCAGTCTGTGTTACCCACCGATCCAGCTTCTAAGCAACTTACAGGAAAGTTCAACCTTGATGGAAATACGGAATTACAGGTGGTTGTTAGTGCTCCTACTTCAGGTTCTATATCAGAAATAGATATGCAGGTCACTAATACTAATGGCACCTTAGTTCTTCACTGGGGTGGGATACAAAATGGAAAAGAGAAGTGGGTACTTCCTTCTCGTTCTCCTGAGGGAACTTGGATGTATAAGAACAGAGCTCTTAGAACTCCTTTTGTGAAATCTGGCTCCAATTCCTTCTTGAACATAGAGATTGATGATCCGACAATACAAGCTATAGAGTTTCTTATAGTTGAGGAAGAACAGAACAAATGGTTCAAAAATGACGGTGGCAACTTTCATGTTCCACTGACATACAAGTTAATTCCAAATATTTCAGTTCCTGAAGATCTTGTACAGATACAAGCGTATTTGAGGTGGGAGAGGAAGGGTAAACAGGTGTATAGTGCTGAGGAAGAGAAGAAAGAATTTGAAGAAGCTAGAAAAGAGTTGCAAATTGAACTACAGAAAGGTACTTCTCTCGATGAAATAAGGAAGAAGATTACAAAAGGAGAAAAACAAACTAAGGTTTCAAAGCAACTAGAAAGAAAGTACTCTACTGTTCAAAGGATTCAGCGCAAGAAGAGGGATTTAATGCAGCTTCTCAATAAGTATGTAGCTGAACGTGGATATGTGGAGGAAAAGATCTCTGTCAAACCAAAAGCCTTATCCACAATCCAGCTTTTTGCTAAGGGCAAGGAAGAACAAAGC
>LJCHANGYE63204
CAACTATCGGTTGGTGGGAGGATTTGTAAGAATGAGCACAGTTACAGAAATACTGCATTAATGCAAGTGGTGAACATACTAGGTCAATTTCTAGGTTTTGACAATTTAACTCCACCTTGTTCAACTGAAAGAGGCTCAGAGGGCATCCTTATGGGTGTAAACTATGGATCAGGAGGTGCAGGAATTCGCGATGAAACTGGGGAAGAACTGGGCGATCGGATCAGCATGAATAATCAGTTACTAAATCATCAGACCATAGTATCACGCATTGCCACCTTACTAGGGGGTGAAGAGGCGGCTGCAAATTACCTAAGCAAGTGCATATATTCAATTGGAATGGGAAGTAATGATTACATTAACAATTACTTATTGCCGGAGTATTATCCTACAAGTCATTTATATACACCAGAACAATATGCGTCTGCCCTAATTGAAGAATATTCTCAGCAATTAAGGACTCTGTACAAGCTTGGAGCAAAAAAAATGGCAATCTTCGCACTTGGTCTAATAGGTTGCACTCCAGCTGAAATGACTACCTATGCCACCAATGGAACCGAATGTGTGTTGGAGATTGACAATGATGTTAAACTTTTCAATGAGCAACTCAAGTCACTTGTTGATGACCTCAATAATGATCTGACTGACGCAAAATTCATCTATATAAATGTTACTGAAATTTCTTCAGGGAATCTATCCGCTGTTGGTATTACAATTTCAAAT
>LJCHANGYE63205
CTCATTTTGCGTCAACAACCCACCTTTCTTTGCTTCACTAAAGCTTTCCTTTTATTATTATTATTATTTCTTTTTTTGGGGTGGGTTGGGTTCATTGTTATGAAGGGTGGTGAGGTTAGGGAATGGTTGATGGTGTGTGTGGTGGTGGTGGGTCTAAATTTGATGAATGGGAATGAGTGTGAGGCAGAAGCACAAGTACCTTGTTACTTCATATTTGGTGATTCATTGGTTGATAATGGGAATAACAATGACCTTGCTACCACCGCCAAAGCTGACTATTCCCCCTATGGAATTGACTTCTCC
>LJCHANGYE63206
AATCAATGGGCTGGATTACTCTGGGGCCCTCATTCTATACTTGAAGTTAGATTTATTGTGTGGATGGCTATCCTTGGTAGACTCAATACGAGTGATAGGCTTACTATATTTGGCATTAACATTGCCCCCACATGCCCTCTGTGTGGGCAGATTCGGGAAGATCATAACCACTTGTTTTTTCAATGCCCTTTTTCCTCTAAAATTTGGGCTGCTATCCTTGGAAAATGCAATGTGAACTGGACTTGTAATAGCTGGAATGATTGGGTGGGTATGGTGGCTAGAGATTGCAAGGGTAAATCTCTATCTACCATTATTAAGAAACTTGGCTTCTGCTACACTATTTATCAAATCTGGTTGGAAAGAAATAACAGGGTGTTCAATAAAGAAAGGAAGCCTGAAGAGGTTGTCCTTTAG
>LJCHANGYE63207
CTAGATAGAGAAAGAGAGAGAATGAGTGGAGAAGGAGAAGGGAAGGTGGCGTGTGTGACGGGTGCTTCAGGTTACATAGCATCATGGCTGGTGAAGCTCTTGCTTCTCCGGGGTTACACCGTCAGAGCTTCTGTTCGTAACCCAAATGACCCAAAAAAGACTGAACACTTGCTTGCACTTGATGGAGCTAAGGAGAGACTTCATTTGTTTCAAGCAGACTTACTGGTGGAAGGATCATTTGATCCAATAATAGATGGATGCGAAGGTGTTTTTCACACAGCATCTCCTGTTCATTTTTCAGTGACTGACCCACAGGTAGAACTAATTGATCCTGCATTGAAGGGAACAGTTAATGTGTTAAGATCATGTGCAAAAGTTCCATCTATCAAAAGAGTGGTTCTAACATCTTCTATGGCTGCGGTCATGTGCAACCAAAAGATGCTAACTCCTGGTTTACATATGGATGAAACTTGGTTTTCTGATCCATTGTTTTGCAAGGAGTCAAAGCTTTGGTATCAGCTTTCAAAGACGTTGGCAGAGGAGGCTGCTTGGAAATTTGCAAAAGAGAATGGGATTGACTTGACTGTGATTAATCCAGGATGGGTGATTGGTCCTCTCTTACAACCTACTCTTAACGCAACTGTGGAGGTAGTTCTCAATGTCATAAATGGAGCTAAATCATTTCCGAATGCATCTTATAGATGGGTTGATGTTAGAGATGTTGCCAATGCACATATTCAAGCATTTGAAATACCTTCAGCTAGTGGAAGATATTGTGTTGTTAACGGAGTTGCACACTTCTCTGAGGTTGTGAAAATTTTGCATGAGCTTTATCCTGCACTAGATATTCCTGAGAAATGCGAAAATGACGCACCATTTCAGATGGGCAACATTGTAGTAAATGAGAAGGCAAAAGGTTTGGGCATTGAGTTCACTCCATTAGAGGTGACCCTAAAGGATACTGTTGAAAGCCTGAAGGAGAAAAACTTTGTTGCTCTTTGA
>LJCHANGYE63208
CTCACAAAAAAATCAAACACCACCAAACCTCACCTCGCCTCACCGCGATCCGCTCATCTCACCATCGCTCACCGCCGTGCGACGTCGCACATCGCCACCGCCGAAAATCATAGTCGCACATCACCATTGTCTCGCCTCCAGCTTAGATTCAAGTTTTCTCTCTCTCTCTCTCTCTCTCTCTCTCGCGTGCGCGCCACAAATCACCACCGCCACCGCCATCGCCATAATACCAAGTTCTCTCTTGCTCTCTCTGTCTCTCTCGCTCTCTCTCTCCTCATTTCTCACTCTTGCTCTAGGGTTTGA
>LJCHANGYE63209
ATGGCCATGGGTGGTGGTAATATTAGGAAATGGTTAGTGGTGTGTGTGGTGGTGGTGTTAGTTTTGAGTTTCAGGTATGAGGCTGAAGCTCAACAACAGCGGGCTCAGGTGCCATGTTACTTCATATTTGGAGATTCATTGGTGGATAATGGGAATAACAACAATATTGCATCTTTGGCTAAAGCCAATTATTTGCCCTACGGCATCGACTTCCCCTCTGGTCCTACTGGAAGGTTTTCCAATGGCAAAACTACTGTTGATGTCATCGCTCAGCAACTGGGGTTCAATGGGAATATACCTCCATATGTAACTGCAAGAGGTCAAAACATACTTAGAGGTGTCAATTATGCATCCGCAGCTGCTGGTATTAGAGACGAAACTGGCCAACAGTTGGGCGGTCGAACTAGCATGAGTGGGCAAGTGAATAACTACAGAAACACAGTATCACAAATAGTGAACATACTTGGAGATCAAGCAACAGCTGCAAATTATCTAAGCAAGTGCATATACTCAGTGGGATTGGGAAGCAATGATTATCTCAACAATTATTTCATGCCCACTTACTATTCCACTAGTCGCCAATATACTCCTCAACAGTATGCTGATGTTCTTATTCAACAATATTCTCAGCAAATCAGGACTTTGTATAACTATGGAGCAAGAAAACTCGTCTTGATCGGTGTGGGGCAGATAGGCTGCAGCCCAAACGCATTGGCCCAAAATAGCCCTGATGGCAAAACATGTGTGCAAAGAATCAACTCTGCAAATCAACTCTTCAATGACAGGCTTAAATCTCTTGTTGATACCTTAAACAACAATTTCGCTGATGCTAAATTTATCTACATCAATGCTTATGGGATTTTCCAAGACTTAATTAGCAACCCCTCATCTTTTGGATTTACAGTTACGAATGTTGGTTGTTGCGGTGTGGGGAGGAACAATGGTCAAATTACATGTCTCCCTCTGCAAACTCCATGTCAAAACAGGAATCAATATCTATTTTGGGACGCATTTCATCCAACTGAAGCTGCAAATATCATCGTTGGGAGGAGATCATATAGTGCGCAATCTCCCTCAGATGCGTATCCAATTGATATTCGTCGCTTAGCTCAGCTCTGA
>LJCHANGYE63210
ATGACCTCAGTGAAGCTGCACAAGTCCACTCATAAAACCTCCCCATGGGGAAACCAGGACAACAATTTCGGCCAAAAGATAACAGGAATGGCAACTCAGGTATTGAAGACATTCACTGAAAGTAGCCATGAAGACTGGAATACAACAGGCAGGAAGCCGGAATGTCATGGTTCAGTTTGCACTTGGAAGCCTGCTGCCGGGAATGAGATCAAAAAGAAAGAAAAGAAAGACAAGCTTGAAGTCATTGGTGCACCTAAGAAAACAGAGAAGTATCTGATGAAGAAGAAGAAGAAGAAGAGCAAAGATGATTCTTCGGATAACAGCAGCACCGGCAGCAGCAGCACCGGCAGCAGCACCAGCAGCAGTGACAGTGAAGATGATGGTTATAACAAGAGGAAGATATAA
>LJCHANGYE63211
ATGGAAGATATTAGCAACTACACTAGGGTTTGCGTTACAGGAGGCTCTGGGTATATCGGTTCTTGGCTTGTTAAGAAGCTATTACAGAAAGGCTATATGGTCCATGCAACACTGAGGAACTTAGATGAAAAATCCAAAGTAGACCTTCTTAGGTCCCTTCCTAATGCAGACACCAGATTAGTACTATTCCAAGCTGACATATACAATCCCACTGAATTTGAACCAGCAATTAGAGGCTGCCAATATGTTTTTCATGTGGCTACCCCCTTGCAGCACAATTCCCAGAGCTCTCAGTACAAGGGTACAACTGAAGCAGCCATTGCCAGTGTGAGGAGCATAGCCGATTCTTGTGTTAGATCACAAACTGTTAAGCGGCTCATCTATACTGCTACTGTAATGTCAACATCGCCATTGAAAGAAGATGGGTCTGGCTATAAACCCTCCTTCAATGAATCCTGTTGGACTCCTCTAAACCTCTCATATACTTTCAGCAATGATGCTTTCCTGGCATATATTAAATCAAAGACATTAGCAGAGAAAGAAGTGTTGAGCTACAATGAAAAAGAAAATGGAAATTTAGAAGTGGTGAGCCTGGCTTGTGCACTGGTGGGAGGAGGCACTCTTCTTTCCTACTTTACTGTTGGTGCTAGTTTAGCTGTAATCATATCACAGGTTACTGGCAATCTATCTTACTTTAGCGGCTTAAAATGTCTCCAAGATCTTTTGGGTTCAATTCCGCTAGTACACATTGATGATGTTTGTGAAGCGCACATATTCTGTATGGAGAAACAGTCACTGAGAGGTAGATTCTTATGCTCTGTTGTGGATCCAACTATACAAGAGATGGCAAATTACTACCAAGAAAATTATCCCCAACTCAAGATATCACTAGAGCTCATGCGAGGACCAGAGAGAGGAAGCAGCTGTGATTCTACAAAGCTGATGGAAATTGGTTTTCAGTACAAATATGATATGAAGAAGATAATGGATGACAGTGTGGATAGCGGAATAAGACTAGGAGTTCTGTCGCTCGACTAA
>LJCHANGYE63212
TCTACTGTTGAAGCTGAGTACCGTGCTATGGTTCATGCTACTGCTGAGCTTGTTTGGCTTCATTGTCTTCTCTCTGATATGGGTATACCTCAGTCTTCTCCGACCTCCCTATATTGTGACAACCGTAATGCTATTCAGATTGCCCACAATACTGTCTTCCATGAACGGACGAAACACATTGAGATTGATTGTCACTTTGTACGACAGCATCTGCAATCTGGCTCTACCTTGCTTCCTTTTGTCTCCTCGGCTTTACAACTTGCGGACTTCTTCACCAAGACTCACACTACCGCTCGGTTTCAGTTTCTTCTTAACAAACTCTCAGTGTTTTTT
>LJCHANGYE63213
GGCCAACTTGCCCTTCCATCTGCACAACTTAGGGGATTATATTTCTATAAAAAACAAAATGTTGCAAAACATATTAAAGTATGTTCTTTATGTTCAAATTTTTGGGAGATACATGACTCTGAGAAAATCTCTTGTTATGTTATCTCCTTCATTTTTATGTGTTTCAAGCAATGCATAACATTTATTCTAACAATAAGAACAAGTCAACAAGTAGAGAATCTACAACAATCCATACATCATTTATTTTTAACAGTTACCGATCTTTCATTGTCCAATAACCAAACCATTACAAGAATGGATGATGACTAG
>LJCHANGYE63214
ATGTCTCCACCCTTTCTTTTCAGGACTCCCACCTCTTTGAATTCCCACCACCAGATTTACTCCTCGCCTTCCTTTCATTTCGACCCCACCATAATTCCCAACCCATTCAACATTCCTGCGGTAGCTTCCACCTGTACCTCCTGCGACCCTCCTATAGCTCCCTCCCCCCTGCTGGCCCTCTCTTCCATTAGCGACCACCTTCTACCACTGCAACCCATTGCCAGCCCCTCCTTTTTCGATCCCCTCCCCACTCCCTCTTTTCTTTCTCTTCATGTTGCAACCCCCCTGCCCAATTTCTCCCACGCTACCGTAGTCGTTGCCGCCACCCCACTGAATTCCTAA
>LJCHANGYE63215
ATGATGGAGAAAGACCCACTTCTTCCCTATATCAGCCCTAGACGCCTACAACCATCAACAGCAGCAGCATCACCACCACCATCACTTTGTCCCCTCCCTGAAGACGATGAAATCACCATTCCTGTGCCTCTGACCCCATCAGAACTCAAGGACCGCCTCATCTTTGGCCCATCCTCTCCACCCTCCTCCTCCTCCTCCTCAATTGACCAATCTTCAACAACAACAAGTCTTGTTGATGCCTTAACAACCCTAACCCTCAACTCCCCCAAATTCTCCTCCATCCCTCCTTGCTGTTCTTCCTCCACAGACCCAACTATCAATTCAGCAGACCCATTAAACCAACAGTCTTGGTTGAATGATCCCAATTATCCATGGAACAAGAGCAATCTCCACAGGTCCAAAACTGCCCCTGCCATGGCTGCCATCAATGATCTTCACTGTTCCTCTATAGCTAAACCACCTCAATTCGGTTCTTCTTCTTCCATTATTCGTCAGGCTTTTCTTCTTTTGATTATGTATTTGACGTTTGGTGTGATCATATATTGGTCTAATCGCCACGATTTTAGGGCCGATGAGACAAACCCAGTTGTTGATGCTTTGTATTTTTGTATTGTGACAATGTGCACAATTGGGTACGGTGATATAACCCCTAATAGCGCTGCCACAAAGTTGTTTTCCATAATGTTTGTGTTGGTTGGGTTTGGATTTATTGATATTTTGCTTTCTGGGATGGTTAGTTATGTGCTTGATTTGCAAGAGAATTATCTTTTGAGAAATGTGAAAGGTAGAGGAGAGCGGGACAATCCGGGATCTTATATAATTGATGTGAAGAAGGGGAGGATGAGGATTCGAATGAAGGTTGGATTGGCATTGGGCGTTGTGGTTCTTTGTATTGGAATTGGAGCAGCTGGTATGCATTATGTGGAGAAGCTTGAATGGTTGGATTCATTTTATCTATCAGTTATGTCAGTTACAACGGTTGGTTATGGTGACAGGGCATTCACGTCCATGCCTGGCCGGATTTTTGCATCAATTTGGTTGCTTGTGTCGACACTTGCTGTTGCTCGGGCTTTTCTGTACTTGGCTGAGGCTAGAGTCGATAAGCGGCATAGGAGGATGGCCAAATGGGTGCTTGGTCAGGATATGACAGTTGCCCAGTTCCTTGCTGCTGACATTGACAACAATGGTTGTGTGAGTAAATCGGAATATGTTATATACAAGCTTAAGGAGATGGGAAAGGTTTCAGAAAAAGACATTATGCTGATATGCAAAAAGTTTGATCGGCTTGACACTGGCAATTTTGGGAAGATTACTCTTGCCGATCTCTTGGAAAGTCATCGCTAA
>LJCHANGYE63216
GGATCTCTGCAGCTGCTTGAAGCGAAGCCTACTGCATCAACCCAAGGGGATAAGGGTTTGATGTACGTAGAGGGCAAGATCGATGGGGAGGCAACCCAAGTCATGGACGACACGGGGGCATCGCTCCACTTCATCAATACGGAAGAGGCCAAGAGCGTTGGTCTGAACCTTGACGGGGGTCAAGGATTGATGAAGGTGGAAAACACCAAGGAAAAGCCTACGGATGGCATGGCTCAAGGGGTTGAGCTACATCTTGGTGAGCGGCGCAAAGAAGTCAATGACTGTGGCATGGTGCTCTCTAAAGTGGTAAACGCCAAGGCAAAGTCCGTGGAGGGCCTGGCTCGAGGGGTTGAGCTGGACCTTGGTGAGTGGTGTGAAAAAGTCAAAGACTGTGGCATGGTGCTGGGACGGTACGTGGGACTTACGCCAAGCACCTTCAATGTGGAGTCCGCACCAAGGGTGGTGTCCGCGCGGGGCGGGTTTCCCGTGGGTAGGGGAACGGACAAGCATGGCGGTAGGCAGGGTAATGTCCCCCTGACAAGGGCATCAGGGACTAGCGGTGGTAGCATGTCATGTACCAAGTACAACGTGGCACAGTCAAAACCAAGAAGGAGTAAGTCAAGGAGAAAGACTACGACTTCGAGGATG
>LJCHANGYE63217
ATGGCGGAAAATCCAAAGTTGGCGGACATGGGAACCCAGAAAATCTCTGTTTCTGAGCAAACAAACAGCTTACAGTTCACGAATTTCAAATCTGATAGCTTCGTAGTGGACATGGAACGCTTGTCTCATCTCACCGATAAAGACATAACTGCAAATTCAAGATTCACATTGCAGAGAAACCTTTCAAGAAAGTTGTCGCAACAGCGAGGCAGTGAGAAGAAGATTAATCCAAGTATTGGCAATGAAAATGACAATGGCGTTGTCTCTACGTCTTCACCTAGAGCTACTTTAACTGGGGCTAGCACGCCTGAAAAGCCCATGGTGGTTACAGTGGGGACTAGTACAGATCAACCTAAGACCCCACACCTCCATCATCAGATCACTATCATGACTGGAAACATCGGTGCCACCACTACTGAAAGCAGAGGCAGCGGCAAGAGATTCAGTTTCCGGCGCTCTCCTTACTCCTGGGCCGTTGATCCTAGGAGGATCGTTTTCTTGTTTGCCACCTTGTCAAGCATGGGAACTATATTACTGATTTACTTCACACTTTCCATGGGCAAAATTAGTGGGGATGACAGTGCTATGAATGTGTAG
>LJCHANGYE63218
ATGTCACGAGATAAAGGAACAATTGAATTGTTGATGATGATCCAAGTTAGGTTATCTTCTTCAACTATTACGAGGCAAACAACTTCCTACCCATCGTTGTTGCAATTCAAACCCATCGTTCATGTAAGATTGAGAATTGTTTCAATGTTTTTTTATTTTGTGTTTCACTCGATTTGTGCCTCTCCCCTTCTCTCTCTATGTTTGTTGTGTCTGTTCTTGAATTTCCCTTGCTGCAAAACAGAGGTAAGTTTATCAGTTCTTTGTGTTGACAATCCAGAGGCTTCAATGTTATTTTACATTGTTTATGGGTCATTTACATTGGGCTTCAATGTTATTTTACATTGTTTATGGGTCATTTACATTGGGCTTCAATGTTATTTTACATTG
>LJCHANGYE63219
ATTACACATCTCCTCCTCATTCCCTCTTTTTCTCTCTCCCTATTTGTTATTCTTCCAGAACCACCAAAAACACCTGCCTTCCCAACTTTCCTCTATTTCTCTTATCTCTTGCCTCTGTATCTGAAACTTTTTCTCTTTGTTTCACTTTTTCGGGTTGATGATGATCTACGGATGATGGTCCAAGTTCGGCTTTGTTCCAATCAATCGGTATATCTTCTTCTTCTTCAGCTATTACAAGGCAAACAACTTCCACAAATCTTCAAGGGCTCTTTGATTTTCAAATCCACAATGCAACAAAGAGAGAGAGAGAGAGAGAGAGAGAGAGAGAGAGAAGCACGAGAGAAACAAGGGGGATGA
>LJCHANGYE63220
ATGGTTCAAAAAGAGATCTCAAAAACTCCATTCTCTATCTACTGGTGGTTCTTCCAAGTCATAGTAGTGTTAGGGTTAGCCTCAGTAGTAGTATGGCTAAGTCTAATCCCCAAAAACCCGGTCTTCACCGTCGCAGACATCTACATTCCAGCCTTAAACACCAGCAATTCAACAGTCCAGCAACATGAACTTATCAGAAACACTTCTCTCATTTTCACTCTTCAAATATCAAATCCTAACAAAGGTATGGGCATCTTCTACGATGACATCTTAATTACTTTATTTCACGTTGACGATTCGATTGGCACCAAAACAATTCCGGGTTTCTATCAAGGCCACAAGAAGAATCTTCTGTTGGATGTGTTGATCAATGGTGATAGAGTGTTTTGGAGAGGAATTGCCGACCGGGTTTTTGGATTGAGGTTGTTTGTGGAGACTAAAGTTAAGTATAAGGTGTTTAGGTGGAAGACAAAGCATCATTGGATGGTTTGTGAAGCATCTGCGATGATTGATCCACAGGGGAGGATATATGGGGAGAAGAATATAAGGCTACATCACACATTGAAGATGGCATAA
>LJCHANGYE63221
CAAATTGTACACCAAATAGATTTTGTAAAAATAGCTTCAAAACCTCCCTCTCTCAATCTTGACTCTGCCCAAGAAAAAAATATGGGGGAATCCAAAACCTTTGCCATGTTTCTTCTCCATGTCTCCATGCTTTGGTGCTTCCTTTTCTACTTAATATTGCTATCTCTAAGCCCTACACAACCCAACTACACCATTGTGAGCTTCCACATCTCAACTCATCCAAACCACATTAACACGACTACTTCTAGGGTCAATCATGGTGGTCACAATGTCAGGTTATCGTTTGCGCTTGAGATTCAAAACCCTAATCAACAGTATGGTGTTCACCATACCAACACCTTGTTGAAGTTCTATTATGGGGAATATACTCTTGGTGAGATAACTGTACATCGTTTTCACCAAAAAAGGGGAAGGACTAGCCAAAAATTAATCCACCATGTGAGGGCCCATGCAAGGACCAAACTTCTTAAAGCAGCAATGTCGAATTCGACCGTGGAGTTGAAGGTGAGTTTGGTTACTAGAATTCGATATGAGTTGTGGGGTTGGACGATTAATCATCATCAGCTTACCTTGCAGGGTCATCTACCAATTGGTTCGGATGGGAAGATTTCAGGTAAGAAGAAGATTAAGCTATATCCTAGAGAAATATAA
>LJCHANGYE63222
CAAATTGTACACCAAATAGATTTTGTAAAAATAGCTTCAAAACCTCCCTCTCTCAATCTTGACTCTGCCCAAGAAAAAAATATGGGGGAATCCAAAACCTTTGCCATGTTTCTTCTCCATGTCTCCATGCTTTGGTGCTTCCTTTTCTACTTAATATTGCTATCTCTAAGCCCTACACAACCCAACTACACCATTGTGAGCTTCCACATCTCAACTCATCCAAACCACATTAACACGACTACTTCTAGGGTCAATCATGGTGGTCACAATGTCAGGTTATCGTTTGCGCTTGAGATTCAAAACCCTAATCAACAGTATGGTGTTCACCATACCAACACCTTGTTGAAGTTCTATTATGGGGAATATACTCTTGGTGAGATAACTGTACATCGTTTTCACCAAAAAAGGGGAAGGACTAGCCAAAAATTAATCCACCATGTGAGGGCCCATGCAAGGACCAAACTTCTTAAAGCAGCAATGTCGAATTCGACCGTGGAGTTGAAGGGTCATCTACCAATTGGTTCGGATGGGAAGATTTCAGGTAAGAAGAAGATTAAGCTATATCCTAGAGAAATATAA
>LJCHANGYE63223
