## Supplementary material for "Comparative transcriptome database for *Camellia sinensis* reveals genes important for flavonoid synthesis in tea plants": Table S2. Transcriptome assembled from 13 Camellia sinensis cultivars contain all coding sequences. (part 400 of 642)

### Sheet: TableS2_H (continued)
>LJCHANGYE00001
ATGGTGCATATAGTACACCCATCTAGGGGTGTGTACCATAGTCTTTTCCATAAAGAAATAAATTTGTTCCAAAATCATGCCAATGTTACAAGTGCAGTTTATTATTTTAGGCCAGGCCAGACCATATTATTTGGGAGAAGGGTTTTTCTTTACCATCTTGTGTGTTTGTGTTTGTGTGTGTGTGTGTGTGTTTTTCCCTTCTTCCCCACTCCTTTTCTGGGTGTGTTTGGGTTTGAGGGAGGGACTCAACTTGTTTTTTTGTTTTTGGTCTTGGTCAGATGGAAGCGTTTTGTTTGTTAA
>LJCHANGYE63224
AAACAACCACACCCACAGTGGGATTTTTCTTTTCCCTTCTCTATTCTACTGCAGGTCTCTTCTTTTTACTTTTATCTTGGGTGTCCCGTGCCAGTCCGGTCTCCGTACTTCCTAGTCCACCGAGCACGTTCACTCCCCCATACTCCTCCACTGGAGCATATGGCGGACCTCCAAATCGGAACATCACAGTGGCCTTCCGCTTCAGCTCCTTGTTTTCCACCTTTAGCACACTTATCTCTGCTCGCGCATCCTTATACATGCGTTGGAGCAGAGCCAGCTGAGTGTTTAACTGCTGCATCTCATTTGTCCTAC
>LJCHANGYE63225
ATGGAGGTGAAAAGAGTAGGAGGTGTAGGTATTGTCCTAGTAAACACCTACGGAAGTGACAGTGGTATGCCCCTTGGAGCTCAATTACTTACAGGAACAACAGTAGGACTGAATGACATAGCTACAATTGTCAATTACACAAGGACTAATGTGAATCCAACGGCAACATTAATCCCAGGAACTACTATTTTGGGTAGTAAACCAGCACCATTCATGGCTCCCTTTACCTCATTGGGTCCAAATGGCCTTGAACCTAATATTATTAAGGTACGTAAGCTGTTATATTTGATTATTAATTGA
>LJCHANGYE63226
ATGGAGGTGAAAAGAGTAGGAGGTGTAGGTATTGTCCTAGTAAACACCTACGGAAGTGACAGTGGTATGCCCCTTGGAGCTCAATTACTTACAGGAACAACAGTAGGACTGAATGACATAGCTACAATTGTCAATTACACAAGGACTAATGTGAATCCAACGGCAACATTAATCCCAGGAACTACTATTTTGGGTAGTAAACCAGCACCATTCATGGCTCCCTTTACCTCATTGGGTCCAAATGGCCTTGAACCTAATATTATTAAGCCTGATATTACTGCTCCGGGACTAAATATTCTAGCGGCTTGGAGTGAAGCAATTTCTCCTACACAACTAGATGTTGATCATCGAGTTGTCAATTATAATTTACAATCTGGAACTTCCATGGCCTGCCCTCATGTGGCAGCAGTATCTGCACTTCTAAAAGCCATACATCCTAATTGGAGTAGCGCCGCTATAAGATCTGCATTGATGACTACTGGTACGTACTCTTCAATATCAATGTACGAATGCAAAATGCACATTCAAGACTTTTAG
>LJCHANGYE63227
ATGGAGGTGAAAAGAGTAGGAGGTGTAGGTATTGTCCTAGTAAACACCTACGGAAGTGACAGTGGTATGCCCCTTGGAGCTCAATTACTTACAGGAACAACAGTAGGACTGAATGACATAGCTACAATTGTCAATTACACAAGGACTAATGTGAATCCAACGGCAACATTAATCCCAGGAACTACTATTTTGGGTAGTAAACCAGCACCATTCATGGCTCCCTTTACCTCATTGGGTCCAAATGGCCTTGAACCTAATATTATTAAGCCTGATATTACTGCTCCGGGACTAAATATTCTAGCGGCTTGGAGTGAAGCAATTTCTCCTACACAACTAGATGTTGATCATCGAGTTGTCAATTATAATTTACAATCTGGAACTTCCATGGCCTGCCCTCATGTGGCAGCAGTATCTGCACTTCTAAAAGCCATACATCCTAATTGGAGTAGCGCCGCTATAAGATCTGCATTGATGACTACTGCGACACTAAATAATAACATGGGTACACCAATAACAGACATTGCTGAAAATCTGGCAACCCCATTCCACTATGGATCAGGCCATTTCCAACCAGCTAATGCAGCAGATCCTGGCCTTGTCTACGATGCCACTTACACAGACTACCTTCTCTTCCTTTGCAGCACCGGTTATCATCTCGATCCATCATTTAAATGTCCAAAACATCCACCTTCACCAAGTAATCTTAATTACCCATCTCTTGCAATTGCTAAACTCAAGAGGACCATCACTGTGAAGAGGACTGTCACAAATGTTGGTGCAAGCAAGTGTGTATACTCGTTGACCTTCAAACCTCCTATAGGTTTTTCTGTTGAGATCTCTCCAACAATCTTGTCTTTTAGTGAAGTAGGGGAGAAGAGAAACTTCTTCATAACAGTCAAAGAGGAGAGTAGGCCAAAAACAAAGCCTAAGGCAGGCCAGTATGCATTTGGTTGGTACATGTGGAGTGATGGAATTCATATAGTAAGGAGTCCCATTGCAGTTTCATCTGCATAA
>LJCHANGYE63228
ATGCCTTGGGAAAATTGGAATTCCACATCAAAGCTTATCAAGGTCGATGACTATATGATCCTTGAGAACTTGGCACCCATCTTAGGAACCTTGTTTGGGAAATACGGGGACTTCAGTGGCATGTCCAATTTGAGTCCAAAGGCAAAGATGTTATACATAATGACAGTATGTGATGCTGTAAGCAGCATGTTGAGTACCAAGGTCAAGAACATTACCAAAAATGTACTATTGAGTTGGTTTCACTGCTTCATGCTTGGCCACTTTGCTGGCTTTGAAATTCAATTTGCC
>LJCHANGYE63229
ATGCAGCCAACACCCCAATCAACCACACTGCATCCTCGTTTTGTGGCATTATTAAATGGGCTTTTACATTGTAGGAAACTAATTGGGGCTCGATACTACATAAAGAGTTATGAGGCAACATTTGGTCGTCTCAATAATGCTGAGGACTACCGGTCACCTAGAGACAAGGACGGACATGGCACCCACACAGCATCGATTGTTGGAGGCCGTAGAGTTATGAACGCTTCTGCCATTGGTGGCTTTGCCCATGGTACGGCCTCCGGTGGGGCCCCACTTGTCCGACTAGCTATATACAAAGCATGTTGGCCAACTCCAGGCCAGCCCAAATCTGACGGAAACACATGCCTAGACGATGACATACTTGCTGCCATTGATGACGCAATTGCCGATGGTGTTCAAGTTCTTAGCATCTCCCTTGGAAGTAATCAAAGCATTCCATACACACAAGACGGGGTTGCAATTGGAGCATTGCATGCTGCAAAGCGAAACATTGTAGTGGCATGTAGTGCTGGCAACTCAGGTCCAACTCCTTCAACTGTCACTAATGTGGCTCCATGGATCATCACTGTTGCTGCAAGTAGCATTGATAGAGTTTTTCCTTCACCCCTTGTGCTAGGAAATCAAATGAAAATTCAGGGACAGACAGTCACTCCGCTT
>LJCHANGYE63230
ATGGCAACAGAGGAGAAGAGGATCAAACATTTCAGCCACAAGCATATGTTGGAAGTCAGTAGTTGGGAGCGTGACTGTCGAATGTGCAACCAGGACATCCCTGACGATCCCATCTATTATTGCCCAATAGGCTGCCTCTTTACCATCCACAAATCATGCTCTTCAACAATCCAACAATCTCTTCACCACCACCCCTTCCACCCTCATCACTCTCTCTTCCTCTCCGACGACATTCATCCCCATTCTCTTTGCAATGCTTGTGGCTCCCACTCTGTTAACATGTCTGCATACACATGTTTCGACTGTTCCTTTACCCTTCACGTTGTCTGCGCTTCTCTAACCCCCACCACCAAAACCATCCAATCTCAGATTCAGCTCCAACCCACTCACCCCCATCCCCTAATTTCATGTGATCTCAACAACAACAACAACTGTAAGTATACATATACTTGCAGTTGTTGCTCTCAACCTTTTGATGATGAGCGTTCTGTGGTCCATGTATGCCTCGAGTGCAAGGGTTTATTGCACAAAACATGTGCTCAATTGCCGAGAAAGATCGATCACCCTTTTCACCCCTCTCATCCTCTCTTCCTCCTCCCTCAGAAACCTCGCTTTTTCGGATACACTTGCGGGGCTTGCAGCCAGTATAAAGACAGCTTTATCTATCATTGTTCCGACTGTGAATTTTACCTTGACATAGCTTGTGCTTCTCTCAGCCCTAACCCTGCTGAAAACAATGAATTCGGTCAGATTCACCGATTTAGCCATTCCCATCCATTGATTTTATGTGATAACAAACAGAAATTTGAAATTTGTTGCTATGCATGTGAGATTCCTTTGGGGGATTCAATTTGTTTTTGCGCCCAATGCAAGGTTTTATTGCACGAATCATGTGCTGATTTGCCCCACGAAATGAAGCACATGTTTCACCCAATGCACACTGTCACCCTCCGCTACCATCGGTATGGTAAATGCGAGGCTTGTTTACGTCATTCATCTGGTTGTTTCTACGAATGTTCCCAGTGTCAATGGTACATGGATGTTAGATGTGCTTTGTCAAAGCCCAAAACCATGATGTCTAAAATTCACCCACACCCTCTTGCTTTGTTTAACAAGCCAAATTATGATATACTATGCACTACTTGTCGCCAGTTCTGCGTTACCCCTTTCTTCCGTTGTGTGCTGTGCCATTTTGATCTCCATATCTATTGTATTTCAATATTACCACCCACTCTCAAGTACTTCAATCATGTCCATACCCTCACTCTCACCCGTTCTCCAATTAAAGACTATCCTGATGAAGATGATGATGCAGAGTTTTACTGTGACGCTTGCGAAGAAAGAAGAGTGCTGGCCCACCCAACTTATTATTGTAAAGATTGCCATTATGTTGCTCATTGTCATTGCACCGTATCTGAGATCATTCATATTCTAGAGGAAGAGTGGTCAGAGCAAGAGAGCAATAGAGGTGCAGAGCAAGTTGAGGAGCCAACTTCACTGACATTAAAACAATTTTTAGATTCATTCAATGGGGATGAGAACAAGGAAGTACAAGGTGTTTTTGATGCCTATAGGAGGGACAGCCAAGGTGATAGTAGTGACAATCCAAAAGATTCCTTGTATTTAAACAAGGCCTCCACTGAGATTATGAAAATACTTGTTTCAAAAAATCAAGTCACAATGCCTTGGGAAAATTGGAATTCCACATCAAAGCTTATCAAGGTTGATAACTATATGATCCTTGAGAACTTGGCACCCATCTTAGGAACCTTGTTTGGGAAATATGGGGACTTCAGTGGCATGTCCACTTTGAGTCCAAAGGCAAAGATGTTATACATAATGACAGTATGTGATGCTGTAAACTCCATGTTGAGTGCCAAGGTCAAGGACATTACTACCAATCTACTATTGACTTGGTTTCATTGCTTCATGCTTGGCCACTATGCTGGCTTTGAAATTCAATTTGCCTTTGGTCGTTTGACGAGAGTGGTGCGTTCTCACTTTGGTCTCCAAGCTGATGTTTCTACAGACCTCACCCTTGCCAAATTGGATGAAGAGATTGGAGAGCAACGTGCACTGTTAGATTCTAAAGAGATCATCGCTTCCGAACAAGATAGGGAGATTGATAAGCTCCGGGAGAGGATAGCTTCTATGCAGCTCACTAGCACCAAAGTACATAAAGAGATTGCAGAACTTCATAAGAAGATAAAGACACTAGAGGAGAAGCGTGCAATATCTAGGTTCACAGAGGAGTGCCTCAGTGATGCTCTGGAGCTAGAGGGACAGACAGCAGGTGTGGGTCTGTTGTGA
>LJCHANGYE63231
GTGGTTTCAGTGTTTCGCAGCCACCCAAAAAAGCACAGGCTTCATACCACAAGATCATGGGATTTTATAAGCTTGCTTGAGGCAAGTAATGGAGAGGCCAACCATCCATATCCATATGAAGAACTATTGCATAAAGCCAGTTATGGAAAAGATGTCATCGTTGGAATGATCGATAGTGGTATATGGCCGGAGTCACAAAGTTTCAGTGATGAAGGGATGGAACCAATCCCAAAGTCATGGAAAGGAAAATGTCAAACTGGTGTTGCTTTCAACAAATCCCATTGTAATAGGAAACTAATTGGGGCTCGATACTACATAAAGAGTTATGAGGCAACATTTGGTCGTCTCAATAATGCTGAGGACTACCGGTCACCTAGAGACAAGGACGGACATGGCACCCACACAGCATCGATTGTTGGAGGCCGTAGAGTTATGAACGCTTCTGCCATTGGTGGCTTTGCCCATGGTACTGCCTCCGGTGGGGCCCCACTTGTTCGACTAGCTATATACAAAGCATGTTGGCCAACTCCAGGCCAGCCCAAATCTGACGGAAACACATGCCTAGACGATGACATACTTGCTGCCATTGATGACGCAATTGCCGATGGTGTTCAAGTTCTTAGCATCTCCCTTGGAAGTAATCAAAGCATTCCATACACACAAGACGGGGTTGCAATTGGAGCATTGCATGCTGCAAAGCGAAACATTGTAGTGGCATGTAGTGCTGGCAACTCAGGTCCAACTCCTTCAACTGTCACTAATGTGGCTCCATGGATCATCACTGTTGCTGCAAGTAGTATTGATAGAGTTTTTCCTTCACCCCTTGTGCTTTGCAGAAGATATTCTTTGTACTAA
>LJCHANGYE63232
ATGGCAAAGAAAATGAAAGAGAAGTTTGACAAGTATTGGGGAAATGGGAATAAAATCAATCTACTTTTGTATGTTGCAGTTGTGCTTGATCCCCGAAGAAAAATGACATACTTGCAATTTTGTTTTTCAACAATTTTTGGTAGAGATGCGGTGAAAGTGAAAGAAATGTTGGACAAGGCGAAAAATTGTTTGAGTCAATTGTATGATCACTATGCCTCACTTGAGTCAACAAATGTGCATGCCTCCAATGTAAATAAAAGAGTAGATATGGTGATAGATGAAAATGACCCACACTCTATTGTAAACTCTCAATTTAACTCATTTTTGGAGGGGCAATTTTCTGGTAGTGGGAGCATGTCAAAATTGGACAAGTACTTGGGTGATATTGCGAAAGGTGGGAATAATCCTCAATTTGATATCTTGGAGTGGTGGAAGGTTAATGCAACAAAGTATAGAGTATTATCACTTATAGCACGAGATGTGTTGGCAATGCCTATTTCCACGTTGCTTCTGAGTCGGCTTTTAGTATAG
>LJCHANGYE63233
ATGGATCCTTCAAGTGATGAAACATTTTTTGTGAGTCCTAATGTTGAGCCCGAATCATCTTCTATTGACCCCTCCACCCAACCTAATCCTCCTCCTCCTAGACCACCCCTAGCCAAAACTAATAGTAGTAGTGGGAGAACAACATCAAAGGCTTGGGATCATTTTGAAAAGATTAATGGCATTAATGGAAAAGATAGGGCTATGTGCAAGTATTGTAAGAAAGAATATATGGCAGGCTCTAAGAGTCATGGAACAGGTAATTTGTTAAGTCATTTGAAAAATTGTACAAAGTATCCATATAGGGATACTCAAGGGCAACAATCATTGGGATTTAAACCTAGAGAAGTTGGTGGGGAGGGAGTTGCTGATGTTGTGGCTACGTCATTTTCTATAGAAGTTGCTAGAAGGTATCTTGCGGAGATGATAGTAATTGATGAATTGCCCTTTAGATTTGTGAACGGGGTTGGTTTTAAGAGGTTTTGTAATGTCATGCAACCCAAGTTTAAGATCCCATCTTGGCATACCGTTGTTAGGGACATTCTAGACATATACACTAATGAAAGGGAGAGATTGAAGAAAATTGTGAATGGGCGTAGAATTTGTTTTACCACAGAAACATGGACTTCCATATAA
>LJCHANGYE63234
TTGAAGTCCCTGGAACAACCACGCAACTATGGAGAAGATGTCGTTGTTGGAGTCTTGGATAGTGGGGTATGGCCAGAGTCACGGAGTTTTAGTGATGAAGGGATGGAACCAATTCCCAATTCATGGAAAGGAATCTGCCAAAATGGGGTTGCTTTCCAACCATCTCATTGTAATAGGAAATTAATTGGAGCTCGATACTACCTAAAGGGATATGAGGCATTCTATGGACGACTCAATGACACAGAGGATTATCGGTCACCCCGTGACAAAGATGGCCATGGAACTCACACAGCCTCTACTATCGGAGGCCGAAGAGTTGCTAATATTTCAGTCCTCGGTGGTTTGGCCAGTGGCACAGCCACTGGCGGTGCCCCACTAGTGCGTCTAGCCATCTACAAAGTATGTTGGGCAATTCCGAACCATCTTAAACTAGAGGGAGACACATGCTTCGATGAAGACATGCTGGCGGCCTTTGATGATGCCATTGCTGATGGGGTTAATGTGCTAAGCATCTCCATCGTACCAAGCAGTCTTAAACCCTACGAACAAGATGGGATTGCAATCGGTGCATTACATGCAGTGAAGGCAAACATTGTAGTGGCATGCAGTGCTGGTAATGAAGGCCCTAGTCTGTCAACTGTGAGAAATGTGGCACCCTGGATCATCACTGTCGGTGCAAGTAGCATAGACCGGGTATTCAATTCACCAGTTCTGCTAGGAAATGGCATGAAAATTGAGGGACAAACAGTGGCACCCTTCCAGCTAGACAAAATGTATCCACTAGTTTATGCTGGGGATGTTGAAGTCCCTGGAACAACCACGAATAGTACGACTGGACAATGCCTAGATGGTACTATCTCACCGGAGCTTGTGAAAGGAAAAATTGTTTTATGCCAAAGTGGGTATTCATATAATGTTAAGAAAGGTTTAGAGGTCAAAAGAGTCCAAGGAATTGGGTTCATTCTCCAGAACCCTATGAATGGCATTGGAATATCAGTTGATGCTCATGTACTTCCAGGAACAGCAGTATTTTCCAATGATTCAACCATAATTCTCAACTACATACGAACTTCTAAAAATCCAATGGCAACATTGATCCCACCGGAAACTATTTTGAATAGTAAACCAGCGCCTTTCATGGCATCCTTCTCTTCAATGGGTCCAAATGGCCTTGAACCCAATATTCTCAAGCCAGACATTACTGCTCCAGGACTGAATATCTTAGCAGCATGGAGTGAGGCATCCTCTCCCACAAAGTTGCCTGATGATCATCGAGTTGTCAAATATAACATCGACTCTGGAACTTCCATGTCTTGCCCTCATGTGGCAGCTATAGCTGCGCTCATCAAAGCCATACACCCTGATTGGAGCAGTGCTATGATAAGATCTGCCCTCATAACAACCGGTACACTTGCAGCCGGGCTAAAGAATAACATGGGTCAACCAATTACAGATGCTAATGGAAGTCCTGCCACTCCTTTCCATTATGGTGCTGGCCACTTCCAACCTTCAAAAGCAGAAGACCCTGGTCTTGTTTATGATACCACTTACAATGACTATTTTCTCTTCCTTCCCAACAATAGTGTTAACATATAA
>LJCHANGYE63235
ATGTACAATTTGGACAATTCGAGTTTAATTTGGGTCGAACTTGGGAAGATACTGTGGGGATACAATCCAGACTTAGACAGCTCTCAATACAATTTGAGCTTAAGCTTGAACAATCTCTCACCTCACCCGAACAAGTTGGGTTGTTATAGTAATACATCATATGATTTCCAAGCTACATCTATGCCTTGCAAACTTGGGAAATCCTATGGTGTAGGGTGTGTACCAAATGCATCTTACCACAAATGGTATAGTTTTTTCACAAAATTTTATAATATCAATCACAAAATATGTAATATCAGCACAAATTAA
>LJCHANGYE63236
CTTTCTTGTTTTATTTTCCCATATTATTACTATTATTCCATATATCAAGTTATACATCCCACTCACTCAGCCTTCATGGAGAAAACTTGGTTAACTGCACTAGTAGTAGTACTAGTGTACTTGGCACAGTACTGTTTCTTACCTTGTTTGGCTATGAATGTTCCCAACTTCACCACTGATCAATCTGCTCTTTTAGCTTTCAAATCCTATATCACTTTCGACCATCCTCACCACATATTGGCAACGAACTGGTCCTCAGCCACCTCAATTTGTGACTGGATTGGTGTCTCTTGCGGCAAGCGCCACTACAGAGTGGTGGCCTTGAATCTCCCAAACATGGGTATTGGAGGCACCATCCCACCCCACATTGGAAACCTCTCATTTCTATCCTACTTCAACATCACCAGCAACACTTTCCATGGTCATCTTCCCAGTGAGTTAGCTCGATTGCATCGCCTAAATGTTGTCGACTTTGGTGTCAACAATTTCGATGGAGGTGTTCCATCATGGTTTGGAAACTTACCCAAGCTTCAATACTTGCGTCTCGCAAACAACAGTTTTACTGGTTCAGTTCCACCTTCCATTGGCAACATGTCAACATTAGAGTCTCTCAATTTAAGGTCCAATTTTCTAGAGGGAAGAGTTCCTGAAGAGATCGGTCATCTCCCTAAACTGAAGTGGTTAAACATGCGACACAATAATTTGTCGGGGTCTATACCGCCAACCATCTTCAACATCTCATCACTTAAATTGATCGATTTCTCATTTAACAAGCTGTCCGGAATTCTTCCAGAGGATTTGTGTGTTTTTCATCCTAAACTTGAAATTCTTGCTCTTTCCGAGAATGAGTTTGATGGCCAAATTCCATCAACTCTAGGTGAATGCAGAGAGCTCCAGATCATATCATTGTCTTACAATAAATTCACTGGTTTCATTCCAAAGGCAATTGGGAATTTGACTTTGCTTCAGATTTTATATCTGGGTGGTAACAACTTTAAAGGCGAAATTCCACAGGAACTAGATAGTCTACATAGTTTGGAGATGTTAGGTGTGGAATCTACCAACGTCACTGGTCTCATACCATCTTTTATCTTTAACATCTCTTCATTGACATTGCTTAATCTACACACCAATAATTTATTTGGTAGTCTGCCAAGGGATTTGTGCTCGCATCATTCCTCGCTCCAAATTATGTATCTTGGGCAAAATAAATTGACGGGAAACATTCCAAGGACAATCGGCAACTGTACCTTGCTCTCATTATTTTATATTTCAGAAAATAACTTGACAGGTCTGATACCAAAGGAGATTGGTGAGCTTCCAAATGTGAAAGAGCTAATACTTTCTGCTAACAACTTAATGGGTGCCATTCCAACATCAATTTTTAATATCTCATCACTTCAGGGTATATCACTTTCGAGAAATAAGTTGTCAAGCAATCTTCCATCAAGTATAGGGCTTTGGCTACCCAATCTTAGTTTCCTTTATCTTGAAGCAAATAACCTCATTGGAATTATTCCCGAGTCAATTTCAAATGCTTCTAAACTCACTTCTTTAGGCCTTGGTATCAATGCATTTACGGGTTCAATTCCAAAATCGCTTGGCAATTTACGACTACTCCAGTTTCTCAACTTGCAAGCAAATAATTTGACGAGTGGGTCATCTTCTTCCTCTCCAAAATTGAGCTTCTTCACTTCCTTGGTAAATTGCAAATATTTACAAGATTTGATCATAAATCAAAATCCTCTAGACGACATTCTTCCCACAACCATTGGAAATCTCTCTTCTTCCCTTGACAACATTCGGGCAGGATATTGTGGAATCAGAGGCAACATTCCTAGTGAAATTGGTAATTTAAGCAATTTGGCATTCTTGTTTTTGCAACAGAATGATTTGACTGGATTCATTCCCTCCACAATCAAAGGATTGAGAAAGCTTCAAATATTGGATCTTTTCGACAACAGACTGCAAGGGTCCATTCCATTTGATATTTGCCAACTCAAGAACATGGGTGATCTACGATTGAACCAAAATGAACTTTTTGGATTGATTCCTGAATGCTTAGGGAATATTACATCTCTAAGATATCTCTATCTCAATTCCAACAAACTAACTTTCGTCATACCTACAAGGTTGGGCAATCTTAAAGATATCTTGGAAATTAACCTGTCCATGAATTCTTTAAATGGAAATCTGCCTCCACAACTTGGGAGTTTCAAAGTTGCAACACTAATAGACTTTTCAATGAACCAATTCACAGGAAAAATCCCAAGTACAATTATAGGTTTGCAAAACTTGGTTACTCTTTCATTGGCACACAACAAGTTACAAGGATCTATACCTGACTCATTTGGTAGCATGGTGAGCTTGGAATTCTTAGATCTATCCTATAATGACCTCTCCGATGTGATACCCAAGTCCTTAGAGACACTATCTCATCTTTCATATCTCAATGTTTCTTTCAATAAGTTAAGAGGACAAATTCCAAATGGAGGACCTTTTGCAAACTTCACCATTCAATCTTTCATGTCGAATGAAGCATTATGCGGTTCACCAAAGTTTCAAGTCCCGCCATGCCATACTGGTTCCTTTCATCATCTGAGGGAAAAAAGAGTGGCTCTAGCTTTATATATTTTGTTACCTATTGCATCCATATTGCTTGCTACGACCTTTGTGTTCTTGTTCATAAAATGTCGAAGAAAAAATAAAACTCCATCCAATGTTGATCTATTACCAACAATAACACCTCCAAGAATCACATACCAACAGCTTTTCCGAGCAACTAACGGGTTTAGTGAGAGCAACTTGCTTGGTATGGGGAGTTTTGGTTCTGTCTACAAAGCTATCCTTGAAGATACCACAACTTTGGCTATAAAGGTATTCAACCTGCAAGTGGAAGGTGTATTCAAGAGTTTTGACGTAGAATGCGAGATAATGCGACACATTCGTCATCGCAATCTTACTAAGGTCATTAGCAGTTGCTCGAACCTTGATTTCAAAGCTCTAGTACTTGAGTATATGCCTAATGGGAGTCTTGAAAAGTGGTTGTATTCGAACAACTATTTCTTAGATATGTTGCAGAGAATAGACATAATGATAGATGTTGCATGTGCTTTGGAGTATCTTCACCATGATTATTCAGTGCCTTTGGTTCATTGTGATTTGAAACCCAGCAACATCCTACTAGATGATGATATGGTTGCACATGTGAGTGACTTTGGCATTGCGAAGTTATTAGATTTGGGAAAGAGTGTCACACATACAAAGACCATAGCAACATTTGGGTATATTGCACCAGAGTTCGGATTGGAAGGATTAGTGTCTACAAGTTGTGATGTTTATAGTTATGGAATCTTGCTTATGGAAACATTCACAAGAGTGAAACCCACTGATGAAATGTTTTTTGAAGACATGACGATGAAACGTTGGATGAGGGAGTCATTACCAAATTCAATCTCTCATGTTATAGATGCTAACTTGCTTAAGCCAAAGGAAGAACACCTCACTGCAGTTGTACTGCAGTGTGCATCATCCATCATGGAATTGGCTTTGAGTTGCTCTGCAGAATCATCTGAGGAGAGGATGAACATGAAAGATGTTCTCGCAACACTCAAAAAAGTTAAACTTTGGTATTTAGCAAATTGTGGAAAGAGTTGCAAGAAGAAAAGTTGGGACTTTGGTATCTAG
>LJCHANGYE63237
ATGGAGGCCCTGATGGAGAGAGTGCATCAGCACATCAGGGTAGAAGAGGATGGCGCACGTGCAAAAGCGAAAACTAGTGCAACCACGGTACCAGAAAAAAAGGCCTCAGCAAAGGTCAATTCAGTAGATAGGCAGAACAAAAACGGGCGTGGCAGACGAGATAACGGAGAAGACCCAGACAAAAGATGGTTGAGGATCCGCACTGCCATAACAACGGTATTCAAAAAACCAATATATCGGATTCTGAGCGAAATAAAAGACGAGCCATTTGTCAAGTGGCCAGCCAAGCTAGGGGAAGCTCAGAAGAATTATGACGACAGATCACGGTGCACCTTCCACAAAGAAAAGGGGCACCGAACTGAGAATTGCACGCCACTGAGACAGCACTTGGAAGAATTAGTGGCAGCAGGCCACTTGGACAAATACATTGAAGGAGGAGCGCAACCGGCCCCCCAAGATCATAATGACCATCCCAATAGAATACCAATCGATGCACCACCTCAAGGCATTATCAATGTAATTCATGGAGTTTTTGAACCTGAGCGCGTATGTGAGCTCAGAAGTTCAATCAAGAAGGCTGAGCACTTTAGGGAAGTATTAAGTGCCCAACCTGCCATCAAGAAGGGGAGGACAGAGGCAACAAACGTCATGTCCTTTTCAGATAAGGACTTAGAACGAATTTACTGCCCCCATAATGATGCCCTGGTCGTCACTCTCCGAGTCAAGGATTTTGACGTCAAGCGGATTCTGATTGACCAGGGTAGTTCATGTGAGATCATGTATTACGACACATTCAAACAACTAAAGCTGCAAGACAAAGACTTGGCACCTGCAGTTTCTCCCCTGATTGGATTCTGA
>LJCHANGYE63238
CTCCGTTCTCTATATAGCTATCCCAACCTTGCAATTTTGCGAGCCGCACTACGGTGCCAAAAGAGGAGTTGGGCTAAGCTTCTGAACTTTGAGCCGACCTACCGGTACAGCGGTCGCCGAAAAGCAAGGGTAACCGATTTTCTTCTTGAGGAAGACCCAGAACCGGACCCAACTTTGCCCGAAATAAGACTCGTTCCATTAACTGCTGAGGAAGAAATGGCAAAGAAGAGCAGAGTCAGGGCCCTTCTAACTTCAACAACCAGAGCCGAAGTACAGCCATCCATCGAGGCACAACCTGCCGTTGTGGCCCTCCCTTCTCAGCGGCCTTCATCATCTCGCCCTTCCAAACGCGCCCGACCTACATCTACCGAACAGCAACTTGTCGATGAGGTTGAATCCATCCCCCAGAGTCCTCAACCTTCCCCCCAACCGGAGCAAACTGACCGA
>LJCHANGYE63239
TTAACCGATAAGGATCTGGACAAGATTCTTATTATCCTTGAAGAGTACGGCTGCAGTATATTCCAAAGGAGTCTAGATCCTTTGTCGCGTTTTTCTGTGGCGGTCGCTGTAGCACCCCAAAACGACATCGTTTTTTGGGACAAAATTTCAAAAAAAAAAAAAAAAGACGCAAAAACACATAATCAAAAGAGAGAGAGGGGAAGAAGAAAACAGAAGAAGAGAGAGGAGAAAGCAGCCTCAATTGAGCTTTTGAACCCTAACTCCTCTTCAGAGACCCCTTCCTCTCCCTCTGCTTCAGCTGCCGCCCCACCGTCATGGTTTCATCTTCCTTCGTTGCCGAACAATTCTTCACCCACCACAACAACATCGCATTGGCCAACCGACCCAAGTCCCTCTCAAGCAAGCTCCTCGGCTACAACGACACCACCATCGGATTCAACCCCTACGGCGATCTCTGGCGCAACCTCTGCCACATCACAACCATCCAGATCTTCTCCTTCGCTAGCCTCCACCACTTGTAATGTTGAACCAGATCTGAGAGATTCAGATCAAAAGAAGGCCTCAGTCAATATATATATA
>LJCHANGYE63240
ATGCATCCAAATGAAAGAACTAAATTGGTACACAATGTAATTCAGCAGACTCCAGTTGAATCTGCGTCCAGATTGCAAAAACAATGTCTGAATAAACCCGACAATACAATGTCAATTTCTTTTTTTTGGCTCGACATACAATACAATGTCTTTTACAATGGAAAAACCAGTATGTCCACTTTCCTTGGGAATGTCATGAGGATGTTGGAAGCCAATAAATTTGTATCGGAACAGCAAGTTGAATTGTTACCCATTGGCACATGGTCAAGTCGATCAAAACTCTGCCATAATAGCAACAAAAAAAAGGTCCAGCACTGGAACCTTAGTATAAAGAACAGCTGGCTTGTGGTTCAGGCTAGCAAATCGGCTTCTTTTTCATCAAATGATGTTCAAGTTGATAGAACATTTGTCGCAAAGTGTGCTTCCTTTGCAAATTTTGACTTCAAACCCATTTTGGTTTGA
>LJCHANGYE63241
TCTCATGAGGCCCGAGAGGTTGGTTCCCGTAGTGTGCGGGGGTATGGTTCCACCATCGCGCGGGACTGGTATGCTGAGCTCCCGGAGGGTGTCCGAGACTTGGTAGATTTGGCAGGGTTCGGGCCCTTCTGCGTCGGGTTGTCACGTTGTCCTGCCAGGAGGACACTGATGGCAGCCTTGGTAGAGAGATGGTGGGACACCACCAACTCCTTTCATTTCTCTGCTACCGGGGACATGACCATGACGCCCCTAGACTTCGCTGTGTTGACTGGCTTAGACATCGGAGGTTGGTTCATCCCCTACGATGAGGATATGGGCGAGTGGGAGGCCGCTTGGATGTATCTATTGGGGGCTCGCCCGCCTGTTGACAGGGTTTCTGGGAGAGTCCGATACACTTGGTTCTCTTCCCACTTCCGGCGGGCGGAGATGGTGCCTGAGACTCCCGAGGAGACAGAGCAGTATGCCCGTGGTTTCCTTATGTTCCTCTTCGGGACTACCCTGTTCGCCGACAGAGGGAACACAGTCGGGCTATACCTGCTGAGCGCTCTGGTTGACCTATCACAGGTCCATCGATATGACTGGGGTAGCGCCGGCCTGGCTACCCTTTACTTTTATATGAGCGCGACCTCCCGCGGGCGGGGCGATTTACTTGGCGGCTACTGGAGAGCCTGA
>LJCHANGYE63242
ATGTTATCTAACTTTGGTTTTGGGGAAAGGTGGGGGAGATGGATAAGAGCGTGTGTTACATCCACAAGAGTGTTAATTTTGGTGAACGGTTCGCCTACCGAGGAGTTCTGCCCACAGCGTGGATTACGGCAAGGTGACCCATTGTCCCCTTTCCTATTCAATATTGTGGCTGAGGGTTTGAATGTCTTGTTTGATAGAGCAAGGGAACTAGGTTTAATCAAAGGTGTTGACATTGGAAATAATGGGGTCAAAGTAACGCACTTACAATTTGCGGACGATACAGTCTTGTTTTGTGAAGCTGAGTAG
>LJCHANGYE63243
ATGGTTAGTTGGGATGCCATTACCAAGAGCAAAAATTTGGGAGGCTTGGGCCTCAGAAGCTCATCGGTTATGAATACTTGCTTATTGCTGAAATGGTGGTGGAGGCTTGGGGCTGAGACTCACGCTTTGTGGAAGGTAGTTATTTGTTCAAAGTATGACATGGGGGGTGGCAGTTGGATGCCACACATGGAAGGAAATAATAGAGTTTCAAAAATCTGGTCAGATATCATCCGTGCAGTGATCTCTAAGCCTGTGATTCACAATTTGTACCTTGTAAACACTGCAATTCAGTTGGGGAACGGGCAGAGAGCTCAGTTCTGGCTTGATAAATGGGCAGGGGAGGTGTGCCTTAAGGAAGAATTTCCCAGACTCTTTTCTTTGTCTACTAATAGAATGGAACAGTAA
>LJCHANGYE63244
ATGTGGTTAGCAGCAGAACACGGGATGTTTCTACGTCTTACGAAGGGAAATTGGATGACAGCAATGCCAGAAAATTTACATATTTATTGGGTCGACAGTGTAAAGCATGTTTTTGAGTATTGCACTGAAAGAACACCCCGGTCTCATTTTGAGCTTCGGAAGACTGCACTTTTATGGAATTTCAAATATGCAGATATTGAGTTTGGAAGGCTTCAAGCAAGGGATATGTTGCAGCAGGGCCGATCTCAAATGCATCAGTTGATGTTACCCAAGGTAGGCAGTCTATTGAGGTCCAAGCAGTTGGCGTCACGAAGGGTGCGGCGATTGATCGTATTTTAG
>LJCHANGYE63245
ATGGAATGTCAGTGGGTTATGCCAAACTTAGTGGAAGGATTGTTGCAGTGGTGGTCTTTTTGTACAATGAAAAAGATTGAGAAGCTGATATGGAAGTTAGTGCCTTTAGACGTTTTTTGGTCAACTTGGAAGCATAGAAATGATTGCGTTTTTAATGGCTCTCGGCCAAATTTAGAGGATCTTTGTGAGCATGTTAAAGCAAGAATAGCACTGTGGGTCAAATTATCCCCAACAAAAATGGTATTCTCTATTAATGATATTGTCTTTAACCTACCTCAGGTTCAATATTGCATTCGGTTCGGAAGCTGA
>LJCHANGYE63246
ATGTTTTATGTATTGGACACTTTCTGGCAAAGGTATGTGATCATGGACAACTATTTTTCTGAAACTTGGGCGGTTAGGACTAAACTGTCTGGCCAGTTCAAAAATATTGGTGGTAGACAAGTAGCGGACCTCCTGGAAGCAGAGTTTAGAGGAGAGGAAGTTAAAAATATTATTACGAGCTGTGATGGCAACAAAGCACTAGGGCCTGATGGATTTAACTTGGCCTTCTTTAAGAAATGTTGGAGAATTGTCAAACCTGCGGTAATGCAATTCTTTAAGGAGTTCCATCAGAATGCCAGTCTGGCTAGGGGTATAAGTAGCTCTTTTATTGCTTTGATCCCAAAAGTAAACAGCCCATGCAACTTGAATGAGTATCGGCCCATAAGTCTTATTGGTTCGTTGTACAAAATTCTGGCTAAAGTCTTGTCAAATAGGATGATACCAGTGTTGCCCACGATTATTAGCGAGTCCCAATCAGCTTTTCTGGGGATAGGCACATTCTAG
>LJCHANGYE63247
GGCACGGAACAAGGTGGCGATGGAAGTGGAGAACCCCCACGCGAAAACCATCAGAAATTGCCATTATCTAAATCCTCATCAAGTGACCACATGTTGACAATTGCAGTTCCAAGTTCAAGCAAAGGAAACACAGTTCAGGAGGAAGAAGACATCACTACAAAAACTGAACAAGAAATGGCTGAAGAACAGTCCTCATTTTCCATTCCTGATGCTAAAGACGGGGGTCAAACAGAGGTAAATAATACAGCTAGTCCAAATGAACTAGAGAAGCACACCAGGGAAGGCGATTTGATGGGAGGGTTTAAATCAGACCAGGCATTTAGACAGATACAAAAGATCTACATGTCTCACATCAACCAAATCAGCATAACTTTCACATATCAAGGCTACTCTTTAGACAGATACAAAAGGTGTTTGAATTTAACAAGACTGTTCACAATTTCATAA
>LJCHANGYE63248
CTTTACGTGTGCGGCATGAAGCGAAAGAGGAAGACCTTTAAGGTCTCTTGCACTATAGATGAGGCTGTACGTGTGCGGGCAAGTCCTTCGCTACCTCGCACTATGGATGGAGCATCTTCTTCATCTGTTTCATCTCCATATATAGTATCAACCACCTCAACACGACGAGGTCGAGGATTCGCCCAAGGGATAAAGGAATGGGGTACAGGCACTAAGATCCAAGTAAAATTTGATGATAAGTTTCAGCCAGTGGAGGATGATGGCGAAAAGTTGAAAGGACAATTGGGGTTGATCGTGCGCAGCGGGCATAGAGTCCCACTTACATGTCTCAGTTGGAATGTGATGCATGTTGATATAAAGGAGAATATTTGGCAAGAGGTGAAGGACAACTTGGTATACTGTCCAGATGAATTCAAGGAGGTTTGTATGCGACTTTGTAGGACATCGTGGAAAGATCATAAAAGCAAGACAAAGTCCAAGTATTGGGTTCCATTCAAGAATAATCCG
>LJCHANGYE63249
GCTTTGTCAAAGCCCAAAACCATGATGTCTAAAATTCACCCACACCCTCTTGCTTTGTTTAACAAGCCAAATTATGATATTTATGCACTACTTGTCGCCATTTCTGCGTTACCCCTTTCTTCCGTTGTGTGCTGTGCCACTTCGATCTCCATATCCATTGTATTTCAATATTACCACCTACACTCAAGTACTTCAATCATGTCCATACCCTCACTCTCAACCGTTCTCCAATTAAAGACTATCCTGATGAGGATGATGATGCAGAGTTTTACTGTGACGCTTGCGAAGAAAGAAGAGTGCTGGCCCACCCAACTTATTATTGTAAAGATTGCCACTATGTTGCTCATTGTCATTGCACCGTATCTGAGGTCACAGCTCTCTCTCTCTCTCTCAGGTTGCTCTCTCTCTGTCCTGCCTCGTTTCATGCCC
>LJCHANGYE63250
ATGAAAGTTGTCAACCATGGAGGTGTGGATGTTCTGACTTGCCAATCAAACTTGAAGGCGACAGTTTGTGGGAAGGAACTGGATGGAGGCAGTGAAAATTACATTACTACTGAATCTAGAAAAAGGAAACGGAACAGAGGTAGTCATCGGAGTAATAAACTCGGCAACCAAATAGGTGTGGATGACCCGACCTGCCAGTCAAACTTGAAAGCAACAGTTTGTGGGAAGGAACTAAATGGAGGCGGTGAAACCTGCACTGCTATTGATTATAAAAAAAGGAAACGGAACAGAGATCGCCGACTTCGCCGAATCAATAAGCGAAAGTTAATGTCGACGACAAATTTAGAAGTAAAAAGAGAACTTAATGGTAGCTCAAATAATGGATCATTGACAAATTAG
>LJCHANGYE63251
TCTCTCTCTCTCTCTCTCTCTCACATTTACACTCACACAAGCACAAGCACAAGCACAAACCCTAGGCCACCATTCAACACCAAAAAGCTATTACACCTCTCGATTTGCCTCAAAGAATCATCAAGCCCTAACACATCTCTCTCTCTCTCCCTCTCCCTCTCTCTCTCGACAATGGCGAGCACTTTCTTTTCCAATTTCCATTACTCCGACAGCCTAACCATCGTCAAAATCTCCGTCTACACCACCATAGCTTGCGAGGTGGTCTCATGGGTTCTAATCTACCGAACAACCTCCTACAAGTCCCTCAAATCTTCCATCGACAAAGCTTCAAAGAAGCTCGAGACCATGAAGACCGACTCTAACGCTTCCAAGCTCAGCCTCAAGAAGTCCAAGACCAAGAAGATCGATCGCATTGAGTCCAGCTGTGATCTCTCTCTCTGTCTCTTCAAGTTCAAATCTAGCGCTGTTATCACTCTCGTCCTCTTCGTCCTCTTGAACTCTCTCTTCGAATGCAAGGCCGTCGCGAAACTTTCCTTTCTTCCTACCAGAATTGTCCAGAAGATGAGCCACAAAGGCTTGCAAGGGAAAGATCCGACTTATTGTTCTACGGCATTTTTGTACTTTCTGTGTTCGATTAGTATTCGGACCAATTTGCAGAAGTTTTTAGGGTTTTTGCCACCAAGAGGTGTCGCTAGAGCAGGGCATTTCCCAAATCCAGATCCCAAGAGCAATTGA
>LJCHANGYE63252
TGGGAGACACACCGTGGGTCCCTCGCACACCACCACATCTCCTTTCAGACCTCCCTCTCTTCATCTCCTATTTCATCTCATACAAATTCTTCACGGTTTCTCGTTCCAAAAAAAAATAAAAAAATAAAAATCTACGGATTTTCTCTCTCTAAAACATTTTCATCCATGGCGTCGGCCGCGAGAGAGGGACACTACAGGGGAGTGAGAAAGAGGCCATGGGGTCGTTACGCAGCCGAGATTCGAGACCCATGGAAGAAGACCCGTGTCTGGTTAGGCACTTTCGACACCCCAGAAGAGGCCGCCTTGGCCTACGACGGCGCTGCTCGCTCTCTCAGAGGTTCCAAGGCCAAGACCAACTTTCCGCCCCCCTCCACCGCCCTCTCTCTCGACCTCAACTTGCCCTCCGACCACCACCGCTGGCCCTCGCCCTGCGCCCGCCTCCTCGCCGCCGGCTCCTCTGTCATCGCTGGCCGTGTGTCCGGCGAAGCTCCTCCGTTGCCGGAAAGTTCGCCTACGGCGGCGTATTTTGGGATTATGAGACGTGGGTTGCCTGTGGATTTGAACGAGCCACCGCCGTTCTGGCTGGGTTGA
>LJCHANGYE63253
ATGGTGCTCAGACGATTTCTCTTACTCCTCTTCATCTTCTTCTTGGCTCTGAGACCTTCGTATCCTAAACCTGCACCATATGCTATGCGAATAAGCTGTGGAGCTCGCAATGATGTCCACACTCCACCAACGAATACGTTGTGGTATAAGGATTTTGGATATACAGGAGGGATACCTGCTAATGCAACACAGACAAGTTTTATCACACCTCAACTTAACACACTTCGCTATTTCCCTCTATCTGATGGACCAGAAAATTGCTATAACATTAATGGAGTTCCTAGTGGCCACTATTCAGTTAGAATGTTTTCTGCATTGGTTAACGACACTAATTTCGACAATGAACCTTTATTTGATGTTTCTGTTGAAGGAACTCAGATTTATTCCCTGCAATCAGGTTGGAGCAACCACGATGATGAACAGGCATTTGTTGAAGCTTTGGTATTTCTTACCAATGGCTCTGTCTCGCTTTGCTTCCATAGCACTGGTCATGGAGATCCAGCTGTTCTTTCAATTGAAATTCTTCAAGTTGATGATAGAGCGTACTACTTTGGCCCGCAGTGGGGTCAGGGGACTATCCTAAGAACAGACAGAAGACTGAGTTGTGGTGCTGTGAAACGCAAATTTGATGAAGACTATAGTGGGGACCACTGGGGTGGGGATAGATTCTGGAATCCCATTGCAACTTTTGGTCAAGGGTCTGATCTTATTATATCTACGGGAAACAGCATCAAGCAGGCCTCAATTTCACCAAACTTCTACCCAGAAGCGGTTTATCAGACTGCTCTTGCTAGTACTGATAATCAACCGTATTTAGCGTATACAATGGATGTGGATCCCAATAGGAACTACTCCATTTGGTTGCATTTTGCAGAGATTGATCCTTCTGTCACTAGTATAGGTCAAAGGGTATTTGACATCCTAATAAATGGTGATATTGCTTTTCCAGATATTGACATTGTGAACATGAGCGGGGATCTTTACCGTGCTCTTGTACTGAACAAGACTGTTGCTGTTAATGGGAGAACTTTGACAATAACCTTTCACCCTACAAAAGGTCATGCCTTAATTAATGCTATTGAAATCCTTGAGGTTATTACGGCAGAGTCTAAAACTTTGCCAGATGAAGTTAGGGCTTTGCAAATATTGAAGAGCTCACTGGGGCTCCCCCCTCGTTTTGGGTGGAATGGTGATCCATGCGTACCGCAACAACATCCATGGAGTGGAGCAAATTGTCAATTTGACGTAACTAGCGGCAAATGGGTTATTGACGGACTGGGTCTCGACAACCAAGGTTTGAGTGGGTTCTTGCCAAATGAAACATCACTACTGCATCATCTGCAGAGCATAAACTTGAGTGGAAACGGCATTCATGGGTCCATTCCATCTTCACTTGGAACAATAACAAGTTTAGTGATATTGGACCTCTCCTATAATTCTTTCAATGGATCAATTCCTGAAAGCCTTGGACAGTTGACTTCATTACGAACACTGAATCTCAATAGCAACTCCCTCTCTGGAAGAGTGCCAGCAGCACTTGGAGGAAGGCTTTTACATGGGGCGAGCTTCAACTTTACCGATAATGCAGGCCTTTGTGGTATTCCTGGACTACCAACATGTGGGCCCCACCTCTCCGCTGGTGCAAAAGTTGGCATTGTATTAGGTTCATGTGTCTCACTCTTACTTATTTTGACCTTCTTAATGTGTTGGTGGAAAAGGCGGCAGAATATTATCCGAGCTCAGAGAATTGCAGCAAGAGATGCCCCGTATGCAAAAGCAAGGACCCATTTCTCTCGCGATGTGCAAATGACCAGGCATCACGGGCATGAACATACACGGACAGCTGTTGAGAATGGTCCAAGCTTACTTTCGTAA
>LJCHANGYE63254
ATGGCGCCCAAGGAAAAATTGGCCGGCGGAGCTGTGAAGGCCACCGCCACCGCCGCCGCGATAGGCAAAGAGGCGCATTTTAGAGGCGTACGGAAGAGGCCGTGGGGCCGCTACGCTGCCGAGATCAGAGATCCCGCGCGCAAGAGCCGCGTCTGGTTGGGGACCTTCGATACGGCGGAGGAGGCGGCCAAAGCCTACGACACCGCCGCCAGAGAGTTTCGCGGTGCTAAGGCCAAGACTAATTTTCCTCAACCGGAAGAGAATAATAATGTGAAGATCAATGAAATCAAGAAAGTGAATTGTAATCGGAGTCCGAGTGAGAGCAGTACCGTCGAGTCTTCGAGTCGCGAAGGCTTCTCTCCGGCGCGGATGGTCGATTCGTCGCCTCCGCTCGATCTCAGTCTCTCTCACGGCGGCGGATTTACCGGATTCGGCACCGCCGCCTCTAGGTTTCCGTTTCAGCAACCTCAGTTTCATGCTTCTCCGCCGATCGGAGTTTTACCTACGGCCGCGAATCAACTCTTCTATTTTGACGCGATTTTGCGGTCAGGGAGGATGAATCAGGACTTTCTTCGAGATCTCCAAAACCAGCGGATGAAGGCGGCGGCGGAGTTCCGCGTCGCCGCTCACGGCGGTGGGGCACAAAGCGACTCCGACTCATCATCTGTGATTGACTTAAACCTCAACGACGTGAAGCCACACAGAGCCCTATGCATCGATCTCAACCATCCTCCGCCGCCTGAAACCGCCTGA
>LJCHANGYE63255
ATGGCGTCGACGACGGCACCGCATCAACAAGGCGGCGGCGGCGATGGTGGAGGAGGTTCAGTTTCGAAGCCAGGGATGAGGAAGCCGGTGTTTGTGAAGGTGGATCAGCTAAAGCCAGGTACAAACGGCCACACTCTCATCGTCAAGGTCCTCTCTTCCAACACCGTCTTGCAGAAGAAAGGTCGTAACCCTCATCTCACCCGCGGCGCCGCCGCCACTGCTCAGACTCGCATCGCCGAGTGCCTCATTGGTGATGAAACTGGCACCATTCTCTTCACCGCCCGTAACGACCAAGTTGACCTGATGAAAGATGGTGCCACTGTGATTCTTCGCAATGCAAAGATTGACATGTTTAAAGGGTCTATGAGGCTAGCTGTTGATAAATGGGGCCGTATTGAGGTCACTGAGCCAGCACAATTTGTGGTTAAAGAGGATAACAACCTGTCTCTAGTCGAGTATGAATTGGTCAGTGTAGTTGAAGAATGA
>LJCHANGYE63256
ATGAAAAATGATAAACCCTTGCTTCATTTTTCCCTCCTCTTTGTTCCGCGAAAAAATTTCACCAATTTCAGATTTGTAGGAATCTTTGCTCAATTTCATCAATTGTTCGCTCAATTTGAAATTGAAAAATGTTTGGTGGTCCGAATTTTTGTGACTCGAATGGTTCGAATGTGTCAAAACGACATTGTTTTAGATATTTCGAGTCATTCGAGCCATAATTTTTCGGGTTATCTAACATTGTTGTTTGAAATTTCACCATTTTTAGATTTGTTACTCAATTGTTTGATTTCACCAATTTCACTTTTCTCTCCTCTTTGCTCTAAC
>LJCHANGYE63257
ATGGCGTTTAATGCCAGTCGATTCGGCCCTCAATCAGCTGCCGAGAAGGCAGTTTCGGTGATCGGTTTTGGGTACGATCTATCGGCCGATATTCGCTTATCGGGCTGTAAGCCGGGTCCATCCGGTTCTACTCTCATCGAGCTCGACCGGACCACCACCAAGCACCTCCGCGTGCCCGGTGGGGTCCTTGTACCGAACGTATCGGCTTCGATCAAGTGCGATAAAGGGGAGAGGACGAGGTTTAGCTCCGATGTTCTCTCTTTTAACCAGATGTCAGAGCAATTCAATCAGGAGTGTGCTTTGTCCGGTAAAATACCTTCTGGCCTATTCAATACAATGTTCAACTTCAGGGGCTGCTGGCAGAAAGATGCAGCTTCCACAAAAAGTCTTGCTTTTGATGGTTGGTTTATTACTTTGTACAACATTGAGTTGGCAAGATCCCAGATAATACTATCTGAGCAGGTGAGAAAAGAAGTGCCTGCTTCATGGGATCCTGCTGCCCTTGCTGAGTTTATTGATAAATATGGTACTCATGTTGTTGTTGGGGTAAAGATGGGAGGTAAAGATGTAATTCACATTAAGCAGCTTCAAAATTCAAATCTTCCGCCAACTGAAGTGCAGAAATTATTAAAGCAATTAGCTGATGAAAGATTTTCGGAAGATGTAAATGGAGGCATCACAAAGAACACTGATAAACTATCAGGGAAGCGGAAGGATGAACAGTCTGTCATCTGGAATATTCATTCATCAATTACGACTTCGATAGCACCATCCATTGTTTCTCACTCAAAGAATGAGGATATATTTAGTGTTCATATCCGACGGGGAGGCATTGATAGTGGCCAAGGTCATAGTCAGTGGCTTTCCACTGTATCACAGTCGCCGAATGTCATATCAATGTCCTTTGTTCCTATAGCTTCACTTCTAATTGGCGTTCGTGGTAGTGGATTTCTTAGCCATGCAATTAATCTCTACCTTCGATATAAACCACCTATAGAGGAACTTAATCAGTTTCTAGAATTTCAATTACCTCGACAGTGGGCTCCAGTGTATGGTGATCTTCCACTTGCACCTCGGCGAAAAAGACAAGTGTCCCCATCTCTTCAATTCACATTTATGGGTCCAAAACTTTATGTTAATACTGCAAAGGTTGACTCCGGAAACCGACCGGTGACAGGGATCCGTTTATACTTGGAAGGTAAGAAAAGCGACCACTTGGCTGTTCATCTGCAGCACCTCTCAACTCTTCCTCAGAGCCTCCAACTCTTGGATGATCCTAGTTACAAGCCAATTGATGAGCCAAATGAACGAGGTTACTTTGAACCTGTCAAGTGGAGCATATTCTCTCACATCTGCACTGCTCCGGTACAATACGACGGCGCAAGGATTGATGATTCTGCATCTATTGTTACAAAGGCCTGGTTTGAGGTTAAGGTTGTTGGAATGAAGAAAGTGTTGTTCTTGAGGCTCGGATTTGCAGCCGTGGCCTCTGCAAGGATTCGTAGGTCAGAGTGGGACGGACCGGGAACCTTGTCTCGGAAATCAGGATTCATGTCAATGTTGATGAGCACGACATTCAGTACAGCGATGATTCCGCCTGAGAAACCAACAAAAGTGGATTTGAATTCCGGGGTGTATCCCGGTGGGCCGCCTTTGCCAAAAAGAGCACCCAAACTGATGTTTTTCGTGGATACAAAGGAAATGGTGAGGGGCCCGGAGAATTCGCCGGGGTATTGGGTGGTCACTGGAGCAAAGCTGTGTGTAGAGGGTGGCAGGATCACCATCAAAGCTAAATACTCATTACTGACTATAATGTTAGAGGACTCTTTCATATGA
>LJCHANGYE63258
ATGGATTCTGATTTCTGGACCTCTCACCTCGCCGCCGCCGCCGCCGCCAAGCGACAATTCACGTTGCACCACCATCAAATCTCTCAACTGGATGGGTTGAATATCGACGATTTCGAAGCTGACGATGAGGTACGACCAGATTTCCCATGGCCATACTGTTACGAGAATTTCGATATCGCGTCTCTATGTTCCCACCTCGAAATGACCACTCGTGCGAGTCCGAAGTCTCCTCTTGATCCATCGTTGAGTTACGAAGAGCGAGAAGAAAGGATGAGACAGGCTGCTAGAAGAGTTTTTTTTTCTCCAGGACCTGCTAGCCTCGTCTCTGTTAGGTGA
>LJCHANGYE63259
ATGATTGTAGAGGACCATGAGATGCCTAACGGATGGCCACTTGGACTCGGTAACATGAACATAAGACTTCAAGTGACTGAAAACTTACAGCCTGCTGCAGCAGCACCACGCCTTTCACATTCACCTTCATCCAGTTTCTCTTCATTTTCATCCTCCAACCTTGACACCGAGTCCACGGCATCTTTCTTCCCAGACCATAGCGTGTCATTGGGCCGGCTAATTGGAATTCGAGAAAGGGAAGGGGGAGTCTTGTACTTTCCACACTCAAATCGCGTTGAACAAGGTGAGAGCGTGACAGAGAGTTCATGCTTGAATGTCCCTGGGAAACAAGAAGAAGAAATGTGTCGGGGAATTTGTGTTCCTTTATTCGCTAGCATACTAGTGAAGATGAACAGAAGTAAAAGCAGCTCGAGAGGGTGA
>LJCHANGYE63260
ATGGGAAGGGTGTTTGTGGTGGAGGTGGAAGGCAGGTCTTACAGATGCCGATACTGTCATACCTCTCTTGCCCTCACTGAGGATGTCCTCTCTCGGTCTTTCAGTTGCAATCACGGGAAAGCATACCTTGTCCATAAAGTTGTGAATATAACAGTTGGACCTGTAGAGGAAAGGATAATGTTTACTGGAACTCATACCGTGTCAGATATATTTTGCTGCTGCTGTGGGCAAATTCTTGGCTGGAAATATGTCACAGCACATGACAAAGCCCAGAAATACAAAGAAGGAAAATATGTACTTGAAAGATGGAGGATAGTTGAGGAGGGCATTGATGAAGTCAATGCGGATGCTCGGCTGAGTTTAAGTGATGCAGAGAATGCTTAG
>LJCHANGYE63261
TGGGAATTGACTGAGTTACCTACGGGCAAACGACCTATGGGATGTAAATGGTTGTATACTGTGAAACACAAAGCAGATGGTTCTATTGAGCGTTACAAGGCAAGACTTGTGGCAAAAGGGTTTACTCAGACATATGGCATTGATTATCAGGAGACCTTCGCACCCGTGGCTAAGATGAATTCATTCAAAGTACTTCTCTCTCTAGCAGCTAATCTAGATTGGCTGCTTTATCAGTTTGATGTCAAGAATGCCTTTTTCCATGGTGACCTCGAAGAAGAGGTATATATGGACATTCCTCCTAGCTTTAAGGATCATCAGACAGAAGGCAAAGTATGCAAGCTTCGGAAGTCATTATATGGTCTCAATCAGTCTCCAAGGGCTTGGTTTGAAAGATTCAATCAGGCTATGCTTAAATATGGATTCAAACAGAGTCAGGCAGATCACACCTTGTTTGTGAAACATTCCTCACATGGTAAGACTACAGCACTTATTATTTATGTAGATGACATAGTTCTTACGAGCAATGATAGTGTGGAA
>LJCHANGYE63262
ATGGTACAAGGCACTTGTGAGATTCTATGGCTATGTTCTATTTTGGCAAAGTTGGGATTTGAGGAGACTGCTCTTGCGTCTTTGTTTTGTGACAACAAGTCTGTTATTATGTTGTCTTCTGATTTTGTCCTACGTGAGCGTACTAAGCATATAGAGATTGATATACATTTCATTCGAGAGAAGGTTCGGATTGGTATTGTGATACCATCCTTTGTCTCTTCTTCTGAGCAGTTAGCAGATATGTTCACCAAGTCTATAGGCCCAACATTACTCCAGTCGTCTATCGGCAAGCTGCGTTTATTGAATATCTTCACACCAACTTGA
>LJCHANGYE63263
CCATCCTCTACTGCCACCCTTGCTACAGGTATTTCTACTTCTTTCCATGTTCGGTCTGTTAGTCCTTCATGGATTTTGGATTCTGGGGTTGATGATCATATGACTGGTGAGTTTTCTTTTCTTTTCTTTCCTCTCCTAAACCCACCACTGCTGCCCAATCTGTGTCTTGTTGAAGGTTCTTGCTCTTCTGTCCAATATAAGGGTGTTATGTCTTTATCCCCTGATATCACTTTATCTTCTGTGTTGCATGTTCCCAAGTTTGCTTATAATCTCTTATCTGTTAGTCATCTTGCCAAAACCTTTAACTGCGCTGTCATCTTCTTACCTTCTTCA
>LJCHANGYE63264
GGCCACATTTCCAGTGAACATGACCTTGCAAAAGATGAACATTTGGACCCTATTAATGTTAAGATTGCTGAGGTGAGGGAGGCATTAGAATCTGTTACGGCAGAACGGAAGTATTTGCTAGCACGTGATACCCATCACCGTCATAGTCAGGATGGTGCATCAGATGCAGATCTCAACATCCTCCCAAAATACAAACTCCAAATCTCTGGCTGTGAGGAAAAGCCTGGCGTTGGAGGAGGTAGAATGGTTCGTGTTGAAACAAGTGGTGGATACTTGGCTAATGAACGAATTCTTTTACCTAAG
>LJCHANGYE63265
ATGATCATCACTGGCTCTGACTCTTCTGCTATCTCTTCGGTCAAGCAACATCTCTTCTACACCTTCGAAATGAAGGATCTGGGTCCATTGCGGTATTTTCTTAGTATTGAGGTTACTTCTTCTCCAAAGAGCTATTTTCTGTCTCAGGCCAAGTCTGCTAATGGGGTTATTCACCGTGCCGGTCTTACTAATACTAAGGTTTCTGATACCCCTATTGAGCTTAATGTAAAGCTCAACTATACTGATGGTGTCCCACTGAATGATCCCACTTTCTATCGTGAACTTGTCAATTGTTTAGTTTATTTGACCGTCACTCATCCTGATCTTGCTTATGTTGTTCATGTGGTTAGTCAGTTCGTTTCTGCTCCTCACTCTACGCATTGGGCTGCTTTGGTTCGCATTCTTCACTATTTCCGAGATACCATCTTTCAGGGCTTACTGTTGTCCTCTACTTCCTCTTTAGACTTGGTGACCTATGCTAATTCCGATTGGGCTGGTGATGTTAATGATCGCAAGTCCACCTCTGGTTTCTGTATATTTCTTGGCGATTCCTTGATCTCTTGGAAAAGCAAGAAGCAAACTTTTGTTGCTCGCTCTACTGCCGAAGCCAAGTACCATGCTATGACTCATGCTATTGCTGAGCTTGTTTGGCTTCATTGTCTTCTCTCTGATTTGGGTGTACCTCAATCTTCTCTGACCTCACTCTATTGTGACAACCACAGTGCTATTCAAATTGCCCACAACATTGTCTTCCATGAACGGACGAAACACATTGAGATTTGTTAG
>LJCHANGYE63266
AAGAACAGGTACAAAGTCATCGCCATCGTCACAACTCTGGAAACTTCCACACCCTTCTCGTTGTCTCTAGTTTCTAAACAGATCTCTCACCCTCTCTCTACTCCAATCACTATAATTAAACCAATTCCAACACCAATAACAATCCACTTGTCCAACAAACACAAACACAAACACAAACCCGAGCGTTATATACAGAGTCAAAGTTTTAGCAGTAGCAGAACAAGGAAGAAAGAAGAGCGTTATATTCACAGTCAAAGTTTTAGCAGTAGCAGAACAAGGAAGAAAGAAGAGCGTTATAATCAGAGTCAAAGGTTTAGCAGTAGCAGAACAAGG
>LJCHANGYE63267
CCTCGATCCTATTGGGGGGAAGCGGTTCTCACTGCCGCTTATTTGATTAATCGTCTTCCTACCCAGGTCCTTCAAAAACAAACACCTCTTCAAGTTTTGTTCAGGTCTACCTCTTCTGGGTTCTCCATTTCTCCTAAGACCTTTGGTTGTGTTTGCTTTGTCCATAATCATTCTCCCACTCGTGGTAAATTGGATCTTAGGTCACTTAAGTGTGTTTTTCTGGGTTATTCTGCCACCCAAAAGAGTTATAAGTATTATCACCCTCCCACTTGCAAATGGTTTGCCTCCATGGATGTCACGTTCTTTGAGTCTCAACCTTACTTTCCGCCTTCCCCGATATCCCAGTCATCTCTTCAGGGAGAGCCTTGGTGTGAAGAGATTCCTGTTCAACCTGTTTCTCTTCCACAAATGGTTGAACAGATAGAGGATAATGAACCAGCAGTTGTTGAG
>LJCHANGYE63268
ATGACTCTCCATCTCCCCTTACTTCAAAATTGTACTCCTCCTCCCTTTCCTATTACTGTCAATGCTGCTAATAGGTTTGGTATATCTGTTATATCTATTGGGTCTGTCCTACCATCTGCTATATCTACTATCTCTATTCTATCTGTCTTTTATGTTCCTCAGTTATCTGTCAGTTTATTATCTATCAGTCAGCCTGATGCCTTTGGTTTTTATGTTATCTTTTCTTCTTCTATCTGCTCTGTGCAGGATCGGATGTCTAAACAGCAGATTGGGACCGACCGTAGAGTTGGAGACCTT
>LJCHANGYE63269
ATGAGGCTGAGGTTTGGCTTGGAGGACGATCGGCGGAGGAGCACGACGAAGGAGGACGATCGGCGGAGGAAGACGACAGAGGAGGACGATCGGCGTCGGAGGAGGAAGAACGGCGGAGGAGGACGACGGAGGAGGCAATCGGCGTCACGGAGAGGTGCGAGAGTGAAAGTGGCGGAGGAAGACGACAGAGGAGGACGATCAGCGTCGGAGGAGGAAGAACGGCGTCGGAGGACGACGGAGGAGGCAATCGGCGTCACGGAGAGGTGCGAGAGTGAAAGTGGCGGAGGAAGACGACAGAGG
>LJCHANGYE63270
AGCAGAACAAGGAAGAAAGAAGAAGAAGAAAAAGAAAAGGAGATTACAGGAGAGATGGGTGTAGATTATTACAAGATATTACAGGTAGATAAGTCTGCAAAAGATGATGATTTGAAGAAAGCTTATAGAAAGCTTGCTATGAAGTGGCACCCTGATAAGAACCCCAACAACAAGAAAGAAGCTGAGGCCAAATTCAAACAGATCTCTGAAGCCTATGAGGTTCTAAGTGATCCACAAAAGAGAGCAATATATGATCAGTATGGTGAAGAAGGTCTCAAAGGCCAAGTGCCACCACCTGATTCCGGGGGACCAGGTGGTCACGGCGGCGCAACATTCTTCCAAACGGGAGACGGTCCAACTGTGTTCAGATTCAATCCCCGAAACGCAGATGACATTTTTGCCGAGTTTTTCGGGAATTCCAACCCATTTGGAGGAATGGGAGGTCTTAGTGGCATGAGGGGAGGTTCAAGGTTTGGTGGTGGTGGTGGTGGTGGTGGAGGGGGTGACTTTACTGAAGAATTGGATGTCTCGGGCATGAACATGGAGAGAAGACGAGAGAGCAAGGAAGAAGAGGAATGA
>LJCHANGYE63271
ATGGCCCTTCTTGGTAAATGGTTATGGAGATTTCTACTTGAGAGTAATTCACTATGGCATTTGGTTATTAGAAGTAAGTATGGGACTCAAGATAATGGTAGGGACTCACGGGTTGTTCTGAGGGGTAACTGTCGTGTTCCTTGGAAATCAATTTCGCATATCTACACTTGTTGGTCTCGTCACCTTTTTGTAAGGGTGGGCAATGGGGCACGTGTTCACTTTTGGGAGGATGTTTGGATGGGCCAATCTTCTTTTACTTCTGATTTTCCACATCTCTATAGAGTGGTTCGATCTCATAACTCTTCTATTGCCTCCATAGCTTGTTCACTTTTGGCTCCAATTTCCTGGAATTTTGATTTTTCTAGAAATCTTAATGATAGGAAGGCTACACAGCTGGCGTCTTTGTTGTCCAGAATTGATAATTTCTCTTTGGCTCCTCTTTTGGAGGACAAGAGGGTTTGGGCTCTTCATTCATCTAGAATATTT
>LJCHANGYE63272
ATGAGCCATGGCGAAGACATTGCTTACAACGTCGTCATGGCCTTCCTCTCTTTCTCTCTCATTGCCCTCGGTGTCATCCTCTTCTTCCTCTACAAGAATAAACCAGTTGATGAGTTCCAAGAAACCATACCCACCAAGCTCTATGCATCTCCATATTCACTAATGGACATAGATTCTGCCACTGATGGGTTCAACCACCGGCGACTTATTGGTCAAGGTAGGCTCGGAACTGTCTATGCAGCTGTGTTGCCAAGTGGAGAACTAGTCGCCGTGAAGCGGATTCATCCCCGGATTGTTTTGAGCAATGCAGGTTTCGGGTTTTATCAGCTTTGTGCTTGTGAATGTTTTTCGTTTTTTGGTTGTTTCAATTTGAGTATTGCATATGATTGGCTTAGGACATGGGCTATCCTAGTTTTTTTTGTGGGGGCCATTGGACCGACTAATTCAAGAGACTAA
>LJCHANGYE63273
ATGAGCCATGGCGAAGACATTGCTTACAACGTCGTCATGGCCTTCCTCTCTTTCTCTCTCATTGCCCTCGGTGTCATCCTCTTCTTCCTCTACAAGAATAAACCAGTTGATGAGTTCCAAGAAACCATACCCACCAAGCTCTATGCATCTCCATATTCACTAATGGACATAGATTCTGCCACTGATGGGTTCAACCACCGGCGACTTATTGGTCAAGGTAGGCTCGGAACTGTCTATGCAGCTGTGTTGCCAAGTGGAGAACTAGTCGCCGTGAAGCGGATTCATCCCCGGATTGTTTTGAGCAATGCAGGTTTTGGGTTCTCATCGATGCTCAAGTGGCTGTCTTTGGCTCACCACCCCAACATAGTCCCGGTTCTAGGGTTTTCAGAGGCTCCAGGAGAGAGAATTATACTAATGGAGTTTGTGGGTATGATGAGTTTGGACTATTATTTGCATCAAAACTCCGATGACATGTCACTCCTTGATTGGCACAGGCGTTTGAGGGTGGCAGCTGGGGTGGCTCGGGCGGTTGAGTACTTGCATGAAGTGGTGGCACCACATATAGTCCATGGTTGCATTAAGCCCTCAAATGTGTTGATTGATGTCAAGTTTTGTGCTAGGGTTTGTGATTATGGGCTGTCTTTTTTGGCACCTCAGGAGAGGAGAGGACTTGAAGGGTATGTGGATGATGAATATTGGGTTGAGAGAAGAGGGGTTTCAAAGGAATGTGATGTTTTCGGGTTTGGGGTGGTTTTGCTAGAGCTTTTGAGTGGGAGAGGAAGTGAAAATGGTTTGATTGTGAATTGGGCATTGCCTTTGATTAAAGAAATGAAGTTTGGTGAACTTTTGGACCCAAGATTAGTAATTCCCTCTGATATGAAGCCTCTTGTTAGATTGGCCAAAGTTGCATCAGCTTGTGTTGGGAATTCTAGAAGAAACAGACCTTCTATTGTTCAAGTGGCATCTATTTTAAACAATTTGGAGATGGATCTATGTTTTTGA
>LJCHANGYE63274
GGTGGTGGTGGTGGTGGTGGTGGAATGTTTGGAGATGACATTTTTACTTCATTTGGGGATGGCAGAACGATGAGTTCCGCCCCTCGGAAGGCTGCTCCAATTGAAAGGACATTGCCTTGTAGTCTTGAAGAACTATATAAGGGGACAACAAAGAAGATGAAAATTTCAAGGGAAATTGCAGATGCCAGTGGGCAGACCTTGCCAGTGGAGGAGATTTTAACCATTAACATCAAGCCCGGCTGGAAAAAGGGCACAAAAATCACCTTCCCAGAGAAAGGAAACGAACAACCAAATGTCATTCCGGCAGACCTCGTCTTCATCATTGACGAGAAACCACACAGTATATTCATGAGAGAAGGCAACGATCTTGTTGTCACTCAGAAAATATCACTTGCTGAAGCATTAACAGGTTACACGGTCCATCTTACAACCCTCGATGGCAGAAACCTGACCGTCCCCATCAACAATGTGATTCATCCAAATTATGAAGAGGTTGTTCCAAAAGAAGGGATGCCAATACCAAAACAGCCGTCGAAGAGAGGCAATCTCCGAATCAAGTTCAACATCAAATTTCCGACAAGGATGACAGCCGAGCAGAAGTCTGGAATCAAGAAATTATTGGCACCATGA
>LJCHANGYE63275
AGTGACACAAGTTTCATGGACAGAGGCCACAACACCAACAACAATTACTACTACAAGAAGGAGGCTTATGTGACTGAATCGGACCCACATGGCATGAGTGACACAAGATTCATGCACAAAGGCTACACCAACAACAACAACTACTATTACAACAAGGATGCTTATGTGACTGAATCTGACCCACAAGGCATGAGTGACACAAGGTTCATGGCCAGAGACTACCCCACAACCAACAATAACAACAACTACAATGGTCAACAAGGCTTTAGTGACACAAGGCTCATGGACAGAGGCTACACC
>LJCHANGYE63276
GAGCAAGAGCCAAACTTCACCCCCTCCACCACCACCACCAACAAAAACAACAATGCAAAAGAGACAGTAGTACAAGTCCCCAACAAAGAACAACCTTTGAGCAAACAAGAGCAAGAGCCAAACTTCACCCCTGATACCCAAAATGGCTATGGCCTATATAGCCATGAGTCCGGCTCCGGTCACCTCCCCACCTCCACCACCACCAAAACGACCACTTCTGAACCCTACACCACCACCAACCACCCATATGAAACCAATTCCGAAGAGCTGTACACCACCACCACCACCACCACCAATGGAAACACCAACAACAACAACAACAACTATTACTACAACAATGATGCTTATGTGACTGAGTCTGACCCACATGGAATGAGTGACACAAGGTTCATGGACAGAGGCTACACCACCACCAACACCAACAACAAGGATGCCTATGTGTCTGACCCACATGGCATGAGTGACACAAGATTCATGCACAAAGGCTACACCAACAACAACAACTACTACTACAACAAGGACGCTTATGTGACTGAATCTGACCCACAAGGCATGAGTGACACAAGGTTCATGGCCAGAGACTACCCCACAACCAACAATAACAACAACTACAATGGTCAACAAGGCTTTAGTGACACAAGGCTCATGGACAGAGGCTACACCACCCCCTCCACCTCCACTGCCACCACTGCCGCCACCAACAACCACTACAACAGTGCCAACAACTACAATACCCAGCAGCAAGGCATGAGTGATACAAGGTTTTTGGAGAATGGAAAGTACTATTATGACATGAAGAACGAGAATAATTATGGTAAGGGGTATGAGAATTCAAGAGGAGTTTATGACAATAACAAGGGGTATTATGGGAATAACAATGAGAACTCATATGAGTACAAAAACTCCATGGATGGGTACCAGATCCAAAAGGAGTTTCAGGAGAGTCCAGAAGAGTATGTGCCATGA
>LJCHANGYE63277
ATGGGACTTAAGGCTTGGCTTGGTTTGGTTATTGTGAGGATGTATCCAGATATAGAGGATAGAGTGAAGGTTGATGAGCAATTAGAAAAGTTCAAGAAGGCCGAGGCTCTATGGTGGGAAAGTTACGGAGAAGAGTGCAAAGAGCTTCAAAAGCTAGCTATTAGAGTGCTAAGTCTTACTTGTAGTGCCACCGGGTGTGAGAGAAATTGGAGCACTTTTGATCATGTGCACTCGAAGAAAAGAAACCGGTTGGAGCAACAACGGTTGAATGCTTTGGTTTTTGTGAAGTATAATATTCAACTTGAGTTAAGGCAAATTAAGAGACAAGAAAGGGGTGAGACTTATGATCCTATTTATTTATTGGATATGGAATCCGATGATGAATGGATTACCGAGAAAGAGGATCCATGTCTACCCGAAGATCATTCATGGATAGACATCCAAGAGTGCTTCGAAGATGATGAAGGAACAACAACTAGCAAAAAGAGAAAAAGAGGACCAAGAAATTTAAATGCCACCGATAGAGGAAAAAGAAAAGTATTTGAAGATGATGATGAAGTTGAATTGATTGAAGGTGGGGAAGGGGAAGAGGAAGAGGAAGAAGAGTTTGATGAAGTGACTATGGTAGATGATGATGAAGATGATATTGACCTTGGAGATGATGAAGATTGA
>LJCHANGYE63278
TTCTTTATCAAGTTCTCTCCATGCCCTCTGTTTGCATTTAGGGTTTCAAAGAATCCCAAACAACCAGAGATTGACTGTAAGATCTCCTTTTCAACTATGTGTACTTATTTTTCTAGGTATTATTTGTTGAATAATTCAGTGGAAATGTTGCCCATTCCAATTGCAAAACCAAGCTTCGGCACTTCATTATCTTATCTCCACCTTGATGCCATTATAGTAGGGGTGCTGCTTGATGGCACGGATTATTCAATGGCAGCTAGACCATTGCTGGTGGTAGACTCTCCACTCCACTTGCAGTAG
>LJCHANGYE63279
ATGGGAACAAAGACAATGATCAAATGGCCGAAACAAATCACAGTAACTCTAGTCGAGCAGCTGATTCGAGCAGAAAAAGACTTACAGAAAGCAATTGTCATATTTGATGCTGCAACAGGGGAGTACACTAATGGGTTTCAGCATGATCACAGCACTTTTGGTGTCATGATTTCCAGATTCGTCTCTGCTAACCAATTCAGAGCAGCCGAGGATTTGCTGAATAGGATGAAGAATGAAAAATGTAGCATTACGGAGGATATATTTCTTTCAATCTGTAGAGGGTATGGTCGGGTTCACAGACCGCTAGAGGCGATTAGAATTTTCCAAAAGATGAAGGAATATGAAAGTCAACCGACCCAGAAATCTTACATTACTGTCTTTGCGATTCTTGTTGGCGAAAACCAGTTAAAGATGGCTTTAAGGTTTTATCGGTATATGAGAGAAATGGGTATTCCTCCAAGTGTTGCTTCACTCAATGTTTTGATTAAAGCCCTTTGCAAGAACAATGGTACGATGGATGCTGCTCTTCGGATTTTTCGCGAGATGCCTAATCGTGGGTGTATTCCAGATTCATACACATATGGTACTTTGATTAATGGGTTGTGTAGGTTTGGGAAGATTGTTGAGGCAAAGGAGCTTTTCACGGAGATGGATACTAAAGGTTGTTCACCTACTGTTGTTACATACACTTCACTGATTCATGGGTTATGCCAATCAAATAATTTGGATGAGGCTATGGGAATGCTTGATGAGATGAAGAGAAAAGGTATTGAGCCCAATGTGTTTACTTACAGCTCTCTCATGGACGGACTTGGCAAGGGTGGACGTACTTCACAAGCCATGGAACTATTGGAAATAATGGTTAGCAAACGACATAAGCCCAACATGATAACATACAGTACTTTAATTCATGGACTCTGTAAAGAGGGAAAGCTTCGAGAAGCTTTGGAGATTCTTGATAGGATGAAACTCCAGGGATTGAAACCAGACGCGGGATTGTACTGGAAAATCATAAATGGGTTTTGTGATATTCACAAGTTCAAGGAAGCTGCAAACTTCCTTGATGAGATGGTTCTTGAGGGGATTTCACCAAATCGAGTAACATGGAGCCTTCATGTTAAAATTCACAACGCTGTAGTCCAAGGCCTTTTAATTGAAAATGACCCAAATCGAGCTTTTCACTTGTATCTAAGTATGCGCGCTAGGGGACTTTCTGTTGAGGCCAAAACTTTTGAATCTCTTGTTGATTGTTTCTGTAAGAAAGGAGATATACATAAAGCTGCTCGGATTGTTGACGAAATGGTTCTTGATGGATGTATCCCCAACGAGGGAACATGGATTGCCATGGTAAGTGGATTTTGGGATCGAAGGAAGGTGAGGGAAGCTGCTAAGTTGGTACATATTGAACTGATGGACAAATTTTTTGGGGCTGGAATTTTTTGGGACGAGTTTTAG
>LJCHANGYE63280
ATGCACGATAGTAGATTTGATGAAATGGCTGCCAACCAATCCAAAATTGTTGAAGTGTTATCAACTATCTCCGCTAGAACTATTGAGCGAGATGAACAAAAGGCGATAGACCGTGAGCAGAAGGCTGCAGATCGTCGAAGAAGGGCCGAAGATAGAGAGGAACAACTAAAACTCCTATCTATGATGAATGAAAGAGAACAACGAAATGAAGATCATAAAATTATGTCAATGGACATGACAATTTTAGATCCTATGCAAAGGGCATACTACGAAGATCTTCAACGACAGATTTTATTTCAAACAACTAATAGATTGCCTTGA
>LJCHANGYE63281
ATGGAAGATTTCAAAATGTTTAAGGAATCACAAATGTTTGAGCACAACACTCATATTAATTTAATGTCGAAATCTTCACGAGAGCAGAACACGCAGAACAGTGATAATCATTTCATTTCAGAAACTTCTCGTGTTTCTCGTGATAAAGCGTTCACAATTATAGAAGATGAAACTTTATGTAGATCTTGGTTAGCAGTCTTTCAAGATCCCATCACTGGTAATGGTCAGACTATGGCTATATTTTGGGAACGAGTACTTGTTTATTTTAATTCACAATTCAGCAGTGAATCAAATCGAAATCGTATTTCTTTGACTCACCGTTGGTCTGCTATGCGAAAGGCAATTAATAAATTCTGTGATTTTCTTGAACAAATTCAACTGAGGCAACAAAGTGGAACAACTGAGACAAATATGGTAAAATGTATTTATGTTATTAAATATCAATTTTCTTTTTTAAATGTATACTTGTTATTGAAATCTTTGTAA
>LJCHANGYE63282
ATGGAAGATTTCAAAATGTTTAAGGAATCACAAATGTTTGAGCACAACACTCATATTAATTTAATGTCGAAATCTTCACGAGAGCAGAACACGCAGAACAGTGATAATCATTTCATTTCAGAAACTTCTCGTGTTTCTCGTGATAAAGCGTTCACAATTATAGAAGATGAAACTTTATGTAGATCTTGGTTAGCAGTCTTTCAAGATCCCATCACTGGTAATGGTCAGACTATGGCTATATTTTGGGAACGAGTACTTGTTTATTTTAATTCACAATTCAGCAGTGAATCAAATCGAAATCGTATTTCTTTGACTCACCGTTGGTCTGCTATGCGAAAGGCAATTAATAAATTCTGTGATTTTCTTGAACAAATTCAACTGAGGCAACAAAGTGGAACAACTGAGACAAATATGGTCACTGAAGCGAAGCGGATGTCTCATGCAATACAGAAAAAACACTTCACTTTTGATACATGTTGGGAGATTTTGCGCCAAAGTTGTAAATGGGATGAATTTCGATAA
>LJCHANGYE63283
ATGTCTGCGGCGACCACACTTCCTCTACTCACCGCCGGATTGTGCCAACCGAGACTCTCTTTTCCGTTCTCTCTCAATCTCCACCGTCCATTTCCAAGTTTTTCACGTTCGCACACCTCTCATGGACTCAAACCGTTACGAGCCTCCGCAAGTGAACCAATCTCCCAAACAACTTCAACTGTAACAGTTGAAAACGACTCGGTCTCGGACTCGACTGCCTTCGTGATCAGAGCCAAGAACAGGATTGGTCTCCTCCAATTGATCACTAGGGTTTTCAAAGTCCTAGGGCTTCGAATCGAGAAGGCCATTGTGGAATTCGAAGGTGACTTCTTAGTTAAGAGGTTCTTCGTCACTGATTCGCATGGGAATAAGATCGAAGATGGCGAGAATTTGGATCGGATTGAGAAGGCATTGATGGAGGCCATTGGTGGTGGTGGTGGTGGAGAGGCGTCGATGGCCATGGCGAGTACGAGAGGGATCGTGGTGAGGAGAGCTGGATTGGTGGGGGATGATGCTGGAGATCGGAAGGCGAAGGCGAAGGCTGAGAGGATGTTTGCGTTGATGGATGGATTTCTGAAGAATGATCCAATTAGTCTTCAGAGGGACATTCTTGATCACGTTGAATACACGGTGGCGAGGTCAAGGTTCAGTTTTGATGACTTTGAGGCTTATCAGGCATTATCACACAGTGTGAGGGATCGGCTAATTGAGAGGTGGCATGATACTCAGCAATACTTTAAGAAGAAAGACCCTAAGCGCCTATACTTCCTCTCACTTGAGTTTCTAATGGGTCGTTCCTTATCAAATAGCATTATAAATCTTGGCGTCCGGGACCAATATGCTGCTGCTCTAAGCCAGCTTGGTTTTGAGTTTGAAGTCTTGGCCGAGCAGGAAGGAGATGCGGCCCTTGGTAATGGTGGCTTAGCTCGCCTTTCAGCTTGCCAAATGGATTCTTTAGCAACATTGGACTATCCAGCAATGGGTTATGGGCTACGTTATCAGTATGGGTTGTTCCGTCAGATCATATTGGATGGGTTCCAACATGAACAACCTGATTATTGGTTGAATTTCGGGAACCCCTGGGAAATAGAGCGGGTCCATGTATCGTATACAGTGAAGTTCTATGGGACTGTTGAAGAGCAAAGTTTAAATGGGGAGAAATGTAAAATTTGGGTCCCAGGAGAAACAGTTGAAGCTGTTGCTTACGACAATCCTATCCCTGGTTATGGAACGAGGAATACCATCAATCTCCGATTGTGGGCTGCTAAACCAAGTAACCAATATGATTTGGAGTCTTTTAATACTGGAGATTATATAAATTCTGTTGTTAATACACAAAAGGCTGAGGCCATAAGCAATATCTTGTATCCTGACGACCGTTCTTATCAGGGGAAGGAACTGCGACTAAAGCAACAGTATTTCTTTGTTTCAGCATCATTACAAGATATCATTCGGAGGTTCAAAGATGGACATGATAACTTTGATGACTTCCTGGGAAAGGTTGCTCTACAGTTGAATGATACTCATCCATCTCTTGCTATACCTGAGGTCATGAGAGTGCTTGTTGATGAAGAACATCTGGGTTGGAATAGAGCATGGGACATTGTGTGCAAACTTTTCTCTTTCACTACTCACACCGTACTGCCTGAAGCACTGGAGAAAATCCCTGTTGATCTCATGGGGAGTCTTCTTCCACGTCATTTACAAATTATATATGACATAAACCTCAACTTTATGGAAGAGTTGAAAGGGAGGATTGGACTGGATTACAGTCGGCTGTCTCAGATGTCAATTGTTGATGAAGGTGCCGTCAAGAGTATTCGAATGGCAAACTTGTCAATGGTTTGTTGTCATACTGTCAATGGTGTTTCCGGTGTACATTCTGAATTATTGAAATCAAGAGTGTTTAAGGATTTTTATGAGCTATGGCCTCAGAAATTTCAGTACAAGACTAATGGAGTAACACAGCGTCGCTGGATTGTGGTGAGCAATCCTAATTTATGTGCTCTTATCTCAAAATGGCTTGGAACAGAGGCATGGATTCGTAATGTTGACCTCTTAGCAGGTCTGCAAGAATTTGCATCAAATCCTGATTTACAACAAGAATGGAAGATGGTCAGGAAGGTCAATAAAATGAGGCTGGCTGAGTACATTGAAGCAATGAGTGGAGTGAAGGTCAGCGTGGATGCAATGTTTGATGTGCAGATAAAGCGAATACATCAGTACAAAAGGCAACTGTTAAATATATTAGGCATTATACATCGATACGACTGCATAAAGAATATGGAGAAGAGTGACAAGACGAAGGTTGTTCCTCGTGTGTGCATAGTTGGGGGGAAAGCAGCTCCTGGTTATGAAATTGCAAAGAAGATTATCAAACTGTGTCATGCTGTTGCAGAAAAGATTAACAATGATGATGATGTTGGAGATCTCCTAAAATTGGTTTTCATCCCTGATTATAATGTTTCTGTTGCTGAATTGGTAATTCCAGGGAGTGACCTTTCACAACACATTAGCACTGCAGGACATGAGGCATCTGGAACTGGCAGCATGAAATTTTTGATGAACGGCTGTTTACTATTAGCTACAGCAGATGGGTCCACTGTTGAAATTATTGAAGAAATAGGAGCAGATAACATGTTTTTATTTGGTGCAAAAGTGAATGAGGTTCCAACATTGCGAGATAAAGGAGCTGCCCTTAAACCGCCTCTTCAATTTGCACGTGTTGTAAGGATGGTTCAGGATGGCTATTTTGGCTTCAAAGACTATTTCAAGTCGTTATGTGATACCGTGGAGGATGGTAGCGATTTCTATCTCCTGGGTCATGATTTTTCTAGTTATCTGGAGGCTCAGGCTGCTGCTGACAGAGCATTTGTTGATCAAGAAAAGTGGACTAAGATGAGCATCCTTAGTACTGCTGGCTCGGGAAGATTCAGCAGTGATAGAACAATCGAAGACTATGCGGAGAAGACCTGGGGAATCGAACCATGCAAATGCCCTTTCTGA
>LJCHANGYE63284
CAAATACACACTCTTATATATATAATAAAAATTCATTTTTTACAGAGCAAGCCCAACTCCAATTCCCCAGTCTCTCTCATTCTCTCCAGAATCAACAATATCAATATGCTTCTTCAGTTACTACTCTTTCTTCACTCTCTCCATCTGGGTCACTCTCTCAACCAAGAAGGACTCCTTCTCCACCGAATCAAACTCACTTTCGACGACCCAGACAACATCTTCTCCAACTGGAAAACCAGAGACCCCAATCCCTGCAACTGGTTCGGAATCTCCTGCGACTCACTCACTCACTCAGTCACCTCCATCGACCTCTCCTCCGGCAACATTGCCGGACCTTTTCCCTCCGAGCTCTGCCGACTCCGAAACCTCAATTCCATCTATCTCTTCAACAATTCAATCAACTCAACCTTACCCAAAAACATCTCGGATTGTCGGAGACTCAAACACCTCAATCTCGCCCAAAACTTGCTCACCGGTACACTACCCAGTTCCCTATCCGATCTCCCCCACCTCAAGCACCTCGATTTATCCGGAAACAACTTTTCCGGGGAGATTCCAGCGAGTTTTGGGAAGTTCCGGCGACTCGAATCCATCTCTCTCGTCGAAAACCTGTTTTCCGGCGAAATTCCGGCCGTTCTCGGGAACATTTCGGGTCTTAAACAGCTTAACCTTTCGTACAACCCGTTTTCTCCGGGTCGGATCCCGCCGGAGCTGGGTAATTTGACGGAGCTTGAAATCTTATGGGTTACTGACTGTAACTTGGTGGGTTCGATTCCGGACTCGCTGGGTCGACTCAAGAAACTAGTTGACTTGGACTTGGCTTTGAACAATTTGAATGGTGTAATTCCGAGTTCGCTCACTGAGTTGGTTAGTGTTAAGCAAATAGAGCTGTATAATAACTCGTTAACCGGCGAGTTACCGGCGATTGGGTGGTCGAACATGACTGCATTGCGATTTTTCGATGCGTCGATGAATGAGTTGAATGGGACGATTCCAGACGAGCTGTGTGAGTTGCCACTGGAATCGCTCAACCTCTATGAGAATCAATTCGAAGGTGAATTACCTGAGAGTATAGTGAAATCGCCGAATTTGTATGAATTAAAGTTGTTTCGGAACCGACTCACGGGAGAGTTACCGAGAGATTTGGGAAAAAACTCGCCGGTGCTGTGGGTTGATGTATCGAACAATCAATTTTCCGGCAAAATTCCGGCGAGTTTGTGTGAAAAAGGTGTTTTAGAAGAGCTTTTAATGATACACAACTCGTTTTCCGGCGAAATTCCAGCGAGTTTGAGCGAATGCCGGAGCTTGACACGTGTACGATTGGGAAACAACAAATTTTCCGGCGAAGTTCCGGCGAGATTTTGGGGGCTTCCAAATGTCTACTTGCTCGAGCTCGCCGACAATTCATTTTCTGGCAATATTTCGAAGAATATTGCCGGAGCGACGAATTTGTCGGCTTTGATAATATCCGGAAACAAATTTTCCGGCAACATTCCGGAGGAGATTGGGTGGTTGGAGAATTTGGTGGAATTCACCGGAAATGATAACCGGTTCACCGGGTCATTGCCGGAGAGTATAGTGAATCTTAGGCAGCTAGGGAGGCTTGATCTTCACAACAATGGCTTGTCTGGTGAACTACCAATTGGAATCCACTCTTGGAAGAAGCTCAATGAGCTGAATTTAGCTGATAATGAAATTTCCGGGAAAATTCCTGAGGAAATTGGAACTTTGTCTGTTCTGAGTTACCTTGATCTTTCTGGAAACCAATTTTCCGGGAAAATCCCAATTGGGTTGGAGAATTTGATGCTCAGTCGGCTCAATTTGTCGAATAACCGGCTTTCCGGTGACATTCCTCCTCTATATGCTAAGGAAATTTTTAAGACTAGTTTTTTGGGTAATTCAGATTTGTGTGGTGACATGATTGGTTTATGTGATCGTAGAGATGGAGATAAGAATTTGGGCTATGTTTGGTTAATGTTTATACTCACTGGACTTGTGTTTATTGTGGGTGGTGTTTGGTTCTATTGTAAGTATAAGAATTTCAAGGAAGCAAACAGAGAAATTGACAGATCGAAATGGACATTGATGTCGTTCCACAAATTGGGTTTCAGTGAATATGAGATCTTGAACTGTCTTGATGAAGATAATGTGATTGGAAGCGGGTTTTCTGGGAAAGTTTACAAGGCTATACTCAGCAATGGAGAGACTATTGCAGTGAAAAAGCTATGGGGAAGGTCCAAAATGGAGGACAGTGGTGATATCGAGAAGGGTTGGATTCAAGATGATGGGTTTGAAGCAGAGGTTGAGACATTGGGAAAGATTAGACATAAGAACATTGTCAAGCTATGGTGTTGCTGTGTTACAGGGAATTGCAAGCTTTTGGTTTACGAGTACATGCCTAATGGAAGTTTGGGCGATTTGCTTCATAGCAAGAAGAGTGGCTTGTTGGATTGGCCAATGAGGTTTAAGATTGCCATGGATGCTGCTGAGGGGCTTTCGTATTTGCATCACGGTTGTGTTCCTCCGATTGTGCATAGAGATGTGAAATCGAATAACATCTTGTTGGACGAGGATTTTAGGGCTCGAATAGCAGATTTTGGAGTAGCCAAGGCACTTGATGCGATTGGGATGGGGACTCAAACCATGTCTGCCATTGCGGGTTCTTGTGGTTACATTGCACCAGAGTATGCATATACACTTCGAGTGAATGAGAAGAGCGACATATACAGCTTCGGTGTTGTGATTCTTGAATTGGTCACAGGGAGACTCCCAGTTGATCCTGAATTTGGGGAAAAGGATATGATCAAGTGGGTATGCACTACTTTGGACCAGAAAGATGTAGATCATGTACTCGACCCTAAACTTGATTCTTGTTTCAAAGAAGAAATGAGCAAAGTCCTCAATATCGGCCTCATCTGCACCAGCCCCCTCCCCATCAACCGTCCATCGATGAGAAGGGTTGTAAATATGTTGCATGAAGTGGGTGCCGAACACCATCTTAAGGCTGCCCAGAAAGACGACAAATTTACACCTTATTACTATGAAGATGCCTCGGATCAAGGAAGTGTAGCTTGA
>LJCHANGYE63285
ATGATCATCATTGGCTCTGACTGTTCAGCTATCTCTGAGGTCAAGCAACATCTCTTTTGCACCTTTGAAATGAAAGATCCAAGCCCATTGAGGTATTTTCTTGGTATTGAGGTCGCATCTTCTTCCAAGGGCTACTTTTTGTCTCAGGCCAAGTATGCCAATGAGGTTATTCATCGGGCCGGTCTTACTGACACTAAGATTTTTGATACCTCCGTTGAACTTAATGTGAAGCTCAACACTACTGATGGCGTTCCTCTGGATAATCCTACTTTATATCAAGAGCTTGTGGGTTGTTTAGTCTATCTGATGGTTACTCGTCCTAATCTTGCCTATGCTGTTTATGTGGTTAGCCAGTTTGTTTCTGCTCCTCGGTCT
>LJCHANGYE63286
GTGGAGTTCTTGGTCATTGAGATGGATGACCACCCCATAATCCTAGGGATGGATTTCATGAGGAAGAACAATGTGATGCTAGTCCCGCACGCTGCAACCATGTTGTTGTTTGCAGGTGATCGACCATGTGAGGTCCCGTTGGTGGCCAGGAGTCAACTACTCCCAGACAAGGAGAAGGCACTTGCGGCAATGCAGCAGACTAAGCAGCATGGCAAGGGCAAAGACGAAGCAGCAAGCAGCAGCAGCAGCACCAACGGACAAAGATCATACCGGGATGTGGTGGCTCGGTATGCTTCTGCGTAA
>LJCHANGYE63287
GATGCACCTGAGGGAGAAGAACAAATTCATCAACAAACACTTGAGAAACTTCAAACTGAGAACAACAATTTGCAACTAGACAACACAGTGAAGACCATCTACATAAATAAACTTGAAGAGGATAACAGGCTACTCACAGCACAAATACAACAATTGAAAGATGAAAATTCTCGATTGCATAACCAATTGGTTGAAAAAGAGGTCCATGAGATAACCCATGAAGTTTGTGCAGTAAAACATTCTGGGACAGATGCAAAGAATGAAGGTCATACAATAAACGATGAAAATTCTCAAGTGCTGTAG
>LJCHANGYE63288
ATGGCTGATCAGATTATGAGCAAGTTGAAACCGGTTATGGGTGATGGTCAGATGATTCCCAATGTGGTGATGAATGGGCAGCAGCTTATGAATGCTCAGGCCAAGCCTGGTGGCGGTGCTGGTGCTGGTGGTAATGGAGGAAATGGCGGTAAGAAGGGCGGCCCTGGCGGCGGCGGTGGTGGAAATGTGCCTGTTCAGGTGAATGGTGGAAAGAAAGGAGGTGTTGAAAATTCCAGCGGGCAGCAAAGGCATGGGTGCCAGTCGACTGCCCGCCGGAAAAAA
>LJCHANGYE63289
ATGCTGCTATTCATTATTGAAGCAGTTGGTGTGATTGGAAATCTGGTGCACTCATCCCCAAACATTAAGAAGGAAGTTCTTGTTGCTGGAGCTTTGCAACCTGTTATTGGATTGCTCAGTTCTTGCTGCTCCGAGAGCCAAAGGGAAGCAGCTTTATTACTTGGACAATTTGCCGCTACCGATTCAGATTGCAAGGCGCATATTGTGCAGAGAGGAGCTGTCCAGCCTTTGATTGAGATGCTTCAATCCCCAGATGTACAGCTTAGAGAAATGTTGGTCATGGGAGGTAGAGAAGAAGAGCACGAAAAAGCAGAGTATTGCTTTGGTGGTCATCATCTTCTCCAAAACCCTCTTGTTTGA
>LJCHANGYE63290
TCCCATCAGACTCCAATTCATCATATTACTAGTGTGGTGTTGAACGGGAAAATTTTTGTTGCTTGGAGCCGTTCCCTTAAACTCTATCTTGGGGGAAAGGGAAAGGCTCATTGGTTTTTATGTACTATTACCCCGCTAGCTGCGACAGACCCTACACGTGCTCTGTGGGATATCGATAACTACACTATATTAAGATGGATGTTCAATTCCATAGAAGATCAGATTTATATGTTCCTTTATTGCAATACAGTTCTGAGTTTGTGGCAGGCATTGTCACAGATGTACACTAATGTTCACAATGATGCACGTATCTTTGAGCTTTACCAGGATATA
>LJCHANGYE63291
GCCCTTCAGAATCCAAAATGGGTGGCAGCCATGCAGATTGAAGTGGCAGCTTTAGAACAGAATCATACTTGGGATTTGGTTCCTTTACCTTCTGGCGAGAGTACTGTGGATTGCAAATGGGTCTTTACTATGAAGTACCTACCTGATGGCTCCGTTGACCTTTATAAGGCCCGCTTAGTGGCCAAGGGCTTCACTCAAGTTCTTGGCAAGGATTTTGGTGCTACCTTTGCACCAATTGCCAAGCTTACATTTGTTGTCTACTCATCGACCTTGCAGTATCCCATTCTTGGCCCCTTTATCAGATTAATGTCAAGAATGCCTTTCTATATGGGGATCTTCTTGAGATGA
>LJCHANGYE63292
ATGCTTCATAGCCATAAAGAAAGAAGGGATCTTGTTATTGGTAATATTGTAGTCAGAAATATTGCTTTGCTTAGAAAGTGGCTATGGAGATTTTCCAACGAGTGCAACGCTCTTTGGCATTCCATTTTTTTAAGAGTAAATGTGAGCTTTATGCTAATAGGAGGGGATTCTATTGTGGTTAACAGGGTAAATGGTTGGTTTCCGTGGAAATCTCTCTCTCATATCCTTCCTCTTTTGTCCTGCTTCTTTTCTTTTGAGGGTAGAAATTGGTGGGAGTGTTCCTTTTTGAGAAGACACTTGGGTTGGGGATTCTTCATCTGA
>LJCHANGYE63293
ATGGCTGCTTCTGCAACTTCTCTCTCAACTCTCTCTTCTCTCTCTATCCCCAAATCTTGTTTCTCTCTCTTCAACCCATCGCTTTCTCTCTTAACAACCCTCCATTCCTCCACCCCTAAATCCCCCTACCCTTCCCTCTCCCTCCCCTCAAAACCAACCAAATTCACCCCCCTCCAAGCCTCCCCTTCAGGCGAAATCGAAACAACCTTCTTCGACAACTTCAACCCAGAAGACGACATCACATTCGACCCACCAGAAGCCCCAGAAGGGTTCGTCCCACCTCCCTCCTTCGACGAAGACCCACTAGAGCCCGAAGACCAAATCGCCGCAGCATATGAAGAACTCTACGGCCCCGCATACAGTGGAGTGAGTGTATTGGGCAAAGACGTGTACGTGATGGATTCGAAGGTGAAGAAATTAACTGGGTTGGGAAAGGCTAAGAAAGAGAAAGTGAGAGATGGGTTTGATGAGAGAGTTGTTCAGGTGAGAAGGGTCACAAAGGTTGTGAAAGGAGGGAAGCAATTGCATTTCAGGGCTGTTGTTGTTGTGGGTGATAAGCAAGGGCGTGTTGGTGTTGGTGTTGGCAAGGCTAAAGAGGTTATTGCTGCGGTTCAGAAATCGGCTACGAATGCTCGCCGGAATATCATCACCGTGCCGATGACAAAGTACTCGACGTTTCCTCACAGATCGGAGGGTGATTATGGGGCAGCAAAGGTGATGCTTAGACCTGCTTCTCCTGGTACTGGAGTGATTGCTGGAGGTTCTGTAAGGATTGTGCTAGAAATGGCAGGCGTTGAGAATGCACTGGGGAAACAACTTGGAAGCGACAATGCACTTAACAATGCAAGAGCCACTGTTGTTGCAGTGCTGAAAATGAGGCAATTTAGTGAAGTTGCTGCGGAGCGTGGGATCCCAATGGAAGAACTCTGGAAGTGA
>LJCHANGYE63294
ATGAACAGAATTGTCGTGAGAAGAATTGCTTCGAATAAATATGGATTGAAAGTTGCGAGGAAGACTTTTTGTAATAATGCAGCTACAGAAGTATCTGATTCGCAAAGCAGCAATGAGTTAGGTGACAAAGGTGGTTTGACAAATAATGTTTCCCAGTATGACATAGCTATAATTGGAGGTGGCATGGTTGGCATGGCTCTAGCTTGTTCCCTAGCAAGCATGCCATTGACAAAACAGTTGACCGTTGCCATCATTGATAGCAATCCTGCTTTGGGGAGGAAAGACTGCTTCAAGAAAGATGATCCCCCAGATCCAAGGGTCAGTACAGTCACCCCTGCAACTATTTCTTTTTTCAAAGATGTTGGTGCTTGGCAATATGTTCAACAACATCGACATGCTTATTTCGACAAGATGCAGGTTTGGGATTATACTGGCCTAGGATACACAAGATACAATGCAAGAGATGTAGATAAAGAAGTCCTAGGGTGTGTGGTAGAGAATAAGGTGCTTCTTAGATCTCTGTTGTCATGCTTACAGAACACAGACTTCCAGAAGACAATCTATCCTTCCATGTTAACTTCAATGACTTCATCTCCAAGCTTGTCATCCATGGGGGTGGATGGCACATCTTCAGGAATGACAATGCCCACTTGCGGAGGTTTAGCAAAGCTG
>LJCHANGYE63295
ATGTTGGGTAACTGTGAGAAGATGTTACTCATCTCTTCAACTAGCAACAACCAATGGCCACAACCACAGAATCAGATGGATGAGAAGACCATGATGGCTTCAACAGGAATGGTTATGGACAAACCAACCTCTCAAGATCAAAACCAACAACAACAACAACAACAAGCCCTAAAGTGTCCCCGCTGTGATTCATCAAACACCAAGTTCTGTTACTACAACAACTACAGTCTTTCTCAGCCCAGACATTTTTGCAAGGCTTGTAAGCGTTATTGGACCAGAGGTGGAACCCTAAGAAATGTCCCAGTTGGAGGTGGGTGTAGAAAGAACAAGAGAGTCAAGAAACCATCCTCGTCATCAGCCACTGATTCACCTTCTTCATCATCAAACCCGAATCATCTTCAACAAACCCAGATCGACATTTCTTCCAACTCAATTTCAAACCATGTTAATCCTTTGTTTTATGGCTTACCCACCAACACTTCTGAGCTCACCCTTCCATACCCTAATAACCCTAGGTTCAATTCTAGGGTTTCCAATGTTGATACTGTTTCTGGGTTTGATCTTCAACAGCCTCCTCCTCAATTGAATGATCTTGGATTAGGGTTTTCTTCTGGTGGTCGCAACAGCGATTACCGAAATGGGTTTAATTCAAATTCACTTCTTTCAAGCTATTCCATGTTTGGATCTTCCACTTCTTCAAATTCTCCGACAATGGTGTCTTTGTTAGCTTCAAGCCTTCAGAATCAGAAAATTTTCTCCAATGGTTTTCAGGGACTAGTACCCTATGAAGATCTTCAAATGCCTGGTACTGGTGAGGCTGATAGGGTTTTCAAGGAAGTGAAAATGGAGGATTGGAATGTCCATCGCCAGAATCAGATCGATCAGATCAGCACGTCTGATCCTTCTGTTTATTGGAATGCAACAAGCAATATTGGTGCTTGGCTTGATCCTTCAAATCTTGGGTCCTCAGTCCCTTCTCTGATCTAG
>LJCHANGYE63296
AGAGAGAGAGAGAGAGAGAGAGAGAGAATGGTATTGTTGGACAAGCTTTGGGACGATGTGTTAGCCGGACCACACCCTGACCGTGGTCTCGGCAAGCTCAGGAAGATCAAAGATGGGGAAGGAAGGGGGAGCAAGTATCAAAGGTCATTGTCGATGCCGGCAAGTTCGTCTTCGTCGTCGACACCGACAACGCCGATGACACCGGCAACACCGTCACCAACGGCGGCGCGTGCTAAAGACAACGTGTGGAGGAGCGTGTTCAACCCTGGTAGCAACCTTGCCACCAAGGGTATTGGTTCTGATGTCTTTGACAAGCCCCAGCCCAACTCTCCCACTGTCTATGATTGGCTCTACAGTGGGGAGACGAGGAGCAAGCATCGCTGA
>LJCHANGYE63297
ATGGCAACCATTATCCACAGAAAGATATCATCTGACGTAGCTGCTGATACCAGTTTGGCCGACACGCTCTCCTTTGCAGGCTTCATATGTATCCAAGACCAGTCACTGAACCCTGAGAATGGCCACGTATTGCCACTGCCTCCCACCAAACACGACCCAGAATTTGAAATTGGTCATTCCAAAGGCTCCCTGGCTGATCTGCTGTTCTCCAATGGTCAGCTCTTACCACAAGCGATTCAATCCCATTCGAATCAAGTTGTCGTTCATGTCAGTTCCAAGGACTTGTTGCCCCTGACGCATGGAAGTAGCAATGTCCAGAGTAGGAGATCTAGCAACAGTGGGTTGGGCTTCGACAAAGCTGCCAAAAAAACAAACAATGTAGTGAGAAACAACCAAGGAAAAAAGGATCAGAGTAAGGGAAATGAGTCTCTTGGTCTGAAGATTTTCAAGGCAGTTGTCGCCCCGTGCAAAAGCTGTCATGCTGTTGAAACAGCTGGTCCGTCTTCGTCCATGAAAGTACAAGCATCGCGACAAGAAAACGCCAAATTACAATAA
>LJCHANGYE63298
GTTAAAAAAAACGACGTCCAATTAGTACACATTAATGTGTTTGGGAGGGGAAAGATTGCTAAAAAATATTCGAATTGTTCTATTAAATCCAACAAAACAAAAAAAAAGGTTTTTCAACCCCAATCAATTGCTCTCCTAGATCTCTGTTTGCCTTCCTACTCCTCAATTCCTTCTCTCGTCATCACCTCTCTCTCTTACACCATCGATGAAACATTAAATCTCTACCAACGTCGCATCCCAAATTTGATCTTCACCTCATTGAACTCCATCAATTTTCTGTTTGAAACCATGAGATCAAGTTCATTCAGAAACACAAAGCCTTTGTATGTATATTTGTGTATATATATATACATCTTAAAATATATAATTATTGGTTGGTTCAAGATGGGGTGCAACTCAGGCTGGTTTGACTGGGTTGGTTCAATGGAACATTTCTTCTAA
>LJCHANGYE63299
ACTGTGCGGGACACCGGTACGCAAGGGTTTCAAACCAAAATGCCATCCGCCGCCGCCGCTGCCGCTGCCGCTACCCCTGACGGCCACCGCCCCCACCACCACCACTCCCCGGCGTCCGGCGATCAATCTCATGAGGGATCGGATATCGGAATGGATAACGACGATGACGACGTAGAGTACGAGGAAATTGAGGAGGAAGTGGAAGTGGAAGAGGAGGTGGAGGAGGAGGTAGAAGTAGAAGAAGAGATCGAAGAAGAGGAAGTAGAAGAAGAAGAAGAAGAGGTCGAAGAAGAAGAGGAGATGGAAGAAGAGGTTGAAGAAGGAGAAGAAATCGGCGAAGATTTGTCCGATTCACCAATCGATGAAGATCAAAACGATGTTAGCCAAGGTATGGAGTCCAAGGGGCATGAAGAGCACTTGAGATCAGGTTCTTCTGATCCAGAAAAATCTGTAGTAAATCTACCAGCAGATAGCCTTGCAGTAGAAGGTGGTATTGACAATTCCAAATTTTCTGGTGCGGGAGAGACAAGGCAAAAAGGGGAATCAACCGTCAATGTCGAGGATCCTAAGAGTCCGAACATGGGGATACATCAGGTTGCTTCAAAGGATGATGGACTCCTTGAATTTGTTGGTGACAAGAAAGATTCTGGGGACTTTCCAAAAATGATAACCCCTAAGGATGATGATGTGTGTAATGATGGGAAGGCTTCTCAGCGTGACAGTGGGATTATGACTGCTGAGACCACCAAACCTTTCAATGTTTCTGAAATTAAGCAAATTGGCACGCAGTCTCAGGAGGATATAAATCAGGGGCCAACAAGATTGGCTGTTCCCCAGGTAAGACCTAGAAGTTTGTCCCCATTGGCCGGGTATAACGACGGAAGCAAACGACCTGCAGTCATTTGTGACTTTTTTGCTAAAGGCTGGTGCATCAAAGGGAATTCATGTAGGTTCCTTCACATAAAGGATGATATAAATAACATTTGCCAAAAGCCCGAGGGAGATGTAGCAACTTTGAATGAGAAAAGTGAATTGCAGGCTGATGGAGGTTTGAGAGATGGTACTGAGAGATCAGAGTCAGCTGATTTTCCAAATGCAGCAGCTTCTTCAGCTGCACGTAGTTCTTCATTTTCTTTGGAAAGGACATCATCATGGGAGCATGGAAAAAGCCCAAGGTGGCATGGCGTCAGTGAAAAGCATAAGATTTTGTCTCTTCAAAGAGAGGACTTATCTCGTGGTGTTTCTCCTGATTCCCTGCAGTCACCTGTATATAAAGATAAAGCTCGGTCAACTTCCTCTTTTAAGGATGTTGGAAGAGAGAATCTGACACATAATTGGTCCTCGGATGATTATCCAATCTCTAGGAATAGCTGTTTTCCTGAGCAGAGATCTCTCGCAAATAATTCAGTTATATCTTCAGATACTTACCGAAGCACCGTGATTCCCTCTCATGCAACCAGTTTCGAAGATATGGCTGCTAGGAGAAGCCAGTTTATGCTGCACGATCGTAGTTCCCCTGGTTTAAGTCGTTCACCGAATTTAAGTTTGAGCCCTTCTATTCAAACTGCTGGCATATTGCCATCACAGCATATCCCAGCATGGACAAGGTCGTCCTTCTCTTTTAGTTCTTTGGGTACAGATTCCCTTGGTGCCCCAAAGCATTCAGACAGTGATAGAGAATATCATGCTTCTAGATCTTCATCTTGGCTGCAAAGCTCTTTGCGATTTTCTGGCTCTGAATCAGAAAATCTTTCTGTGACCAACGTTTCTGGGGGTCCTCTGCCTATTAGTGGACATAGAACAAAAATTTCTTCTAATGATTGGGAGCCATCTGTTCGTTTTCGATCATCATTTTTTATTCCTCAAAGCCCATCATCTCCAGGAAGCCTGTATGACCCCATTCGTGACAGCATCGAGCAACCTAACTTGGGAGATGGTTTCTCAAAACTTTCTTCCACACATGAGAAATCCGTCACAAATACGCATCTGATTATGGATGGTGATCCTGCTTTGACAAGGTCCCTTGGCCCTGAATGTGGTTCATATAAGCATTCAATATCTGGTCATCATGAAGTCCATGACAATATGTTGGACAAGAACTTTCATGGAAAGAATTTGTTTAGGACTGAAGGAGAAGCCATGAGAATTTCTCATGATGAACAGAAAAATAAAAATACCTTGCCCAAAGAAGAGAAGCTCTTGACTCCTGCATATGCCAAAGATATTACAGAGGCAAACAAAATAAATCTTGAATCTGATCTTAGACTTCGAAAGGATGGCCTGAGACACAAGAATGAATTAAAAGTAGATAATGGCAGACAAAGCAATGAAATGGATGTTGATCTTAAGACAGATTGGGAGCAGAAGGAATCAAAAGCACTGAAACATTTTCGTGCTGCTCTTATAGATTTTGTGAAAGAATTGGTGAAACCAGCCTGGCGTGAGGGTCACCTGAGCAAGGATGCTCACAAAGTGATTGTTAAAAAGGCAGTTGATAAGGTCCTTAGCACAACGCAACCTCACCAAGCACCTAATACCGCAGAATCAATTCAACAGTATCTTGATGCATCCCAACAAAAAATTTCAAAGCTTGTTGAGGGATATGTTGTTAAGTACGGAAAATCTTGA
>LJCHANGYE63300
ACTGTGCGGGACACCGGTACGCAAGGGTTTCAAACCAAAATGCCATCCGCCGCCGCCGCTGCCGCTGCCGCTACCCCTGACGGCCACCGCCCCCACCACCACCACTCCCCGGCGTCCGGCGATCAATCTCATGAGGGATCGGATATCGGAATGGATAACGACGATGACGACGTAGAGTACGAGGAAATTGAGGAGGAAGTGGAAGTGGAAGAGGAGGTGGAGGAGGAGGTAGAAGTAGAAGAAGAGATCGAAGAAGAGGAAGTAGAAGAAGAAGAAGAAGAGGTCGAAGAAGAAGAGGAGATGGAAGAAGAGGTTGAAGAAGGAGAAGAAATCGGCGAAGATTTGTCCGATTCACCAATCGATGAAGATCAAAACGCTTTGTCGAAGCCCAACCCACTGTTGCTAGATCTCCTACTCTGGACATTGCTACTTCCATGCGTCAGGGGCAACAAGTCCTTGGAACTGACATGA
>LJCHANGYE63301
AAGAGGAAGAGATCACCTCAACCATCAGTCAATTCCTCCACTGCTGAAAACGATTGTCCTTATCCGATGAAGGTGACACCAAATTGTTCATGTGGCGCTAGTCCAATGTTGGTGATTATGGCTCGCACCGAAGCAAACAATGGTCGTTATTTTTTTCGTTGTCATAATTGGGATAATCATAGGGGCTCCTTCCTCTGGGTAGATGACTATGATGGTGGCATACAGCATTTTACACCTGCGCAAGTGCCTCGTACTGGCGGGAAGTGGTTGTTTTGGGTTTGTTGTGGATGCAATGCTTTTCTTTGTTTTTCTATTATCATCCTTTTGTTGGTACTTTGTTTGTCATTGTACTTAAGTAGGATATTCCAAACTGTGGTTGAAACAATGCTTGAACTTGTTGTTTAG
>LJCHANGYE63302
ATGGCTAACGATAATGACGACTTTAAGATGTGGGGATCTGAAATTGTGAAGATATTTTTAGAAATATTGGTGGACGAAATTAAGAAAGAGGGTCTTTCCATGTCAAAGAAAGATAGGAGTTTTTACCCAAAGCAGTGGCAAACAATTGATGAGGAGATGACTAAAAAGGTTGGAAAAAATTTTGGGCTAAAAAAATTGAAAGGTAGGTTCGCGCGTTTAAAGGCGAACTACAAAGAGTTTGTTGCTCTAAAAAACCACACAGGTTTGGGCTGGGATCCAATAACTCAAACAGTGATAGCCCCAAATGATGTTTGGGAAAATTATGTTTAG
>LJCHANGYE63303
ATGTCAGAAATATTTGCCAAGTCATTTGCCACTGGCGCTTTTGCCCATTCTTCTCATCAGGGTGCACCCACATCTGATGACGAGCGAGAAATGAATGAACGCTTTCATGCATATACGACGGGGAAAGGCGTAGTAGATGAATCTTGCACTTCCAGAAGTAAGCGTAAGTCTAGTGGCCAGGGTCAGTCCAGCAAAAACCCAAGAATGGATGATACACTGCAATCATGGCAACGTTCATGTGACGCACGTGAATGGTTTTACCTTCGAGCAAAGGCAAACGCTAGGACAGCTGATGCGTACTCTGTCGCAGCATGTATGGCCATCCTAAAATCGATGGCCCTGGATCCAAGCTTGTTTTTGAAGGCCATGAACATGTTCACATCACTAGAATGGCGAACCATGTTTATGATCATGGAACCGGAAATGAGGTACCTTTGGATCCTCAGTTTGTGA
>LJCHANGYE63304
TCAGAAACAATTTTTGAGAGAAAAAAGTACCAAAACGCATTTGGCAAACAAATTTCTGAAATATTCTCTGAAAACTCGTCTCAGAGAAATGGTTCCCAACACAATACGCATCTTCTGTCATTAACTTCTCTCTCTCAAAAGAACCTTTCTGACCTCATCTCTCTGCTACAAAGAAAATCCTTCAGAGGTAGTCCAACGGCTCTCTCTTGGCTGTGTCAAGGAAGACGATTCACACCTGTAGGCCAAGATTTGCACTTGCCGAAGTGCCTTCGAAGAGACCCACTTGTCTTCCCTCCATTAGTACGCTGTTGA
>LJCHANGYE63305
ATGGCATGTTGTGTTCTGCACAATTGGATCTGGACGGTGCAAGAGCAGGATGAATTTTTCAATGCAGAAGAATCAAGTGACGAAGATGAAGATGAAGACGAAGATGAAGATGAAGGTGAAGGTAGAGGTGAAGGCGCAAGTGAAGTTCAGGGTGAAGTTGGAGTTCAAAATGTCCACGAAAATGAAGATGGAGTACTAGTTATGCAACAACACAACCATGTGAACATGTCACGTGAACAACTACTGCAGATGGGACAATGGCGAGATGAGGTTGCAGCATATATGTGGGAAGCATACAACAATAGGTATATGATTACAAGTAGGTAG
>LJCHANGYE63306
ATGTTTTATTGTATATATTTTAAAATGGGATTGCTAATTTCACGCCATATGCAGATGAAGGTGACACCAAATTGTTCATGTGGCGCTAGTCCAATGTTGGTGATTATGGCTCGCACCGAAGCAAACAATGGTCGTTATTTTTTTCGTTGTCATAATTGGGATAATCATAGGGGCTCCTTCCTCTGGGTAGATGACTATGATGGTGGCATACAGCATTTTACACCTGCGCAAGTGCCTCGTACTGGCGGGAAGTGGTTGTTTTGGGTTTGTTGTGGATGCAATGCTTTTCTTTGTTTTTCTATTATCATCCTTTTGTTGGTACTTTGTTTGTCATTGTACTTAAGTAGGATATTCCAAACTGTGGTTGAAACAATGCTTGAACTTGTTGTTTAG
>LJCHANGYE63307
GGTTCTTGTCTTCCGAATAATCCTCGTTGTTGTCTCCGCCACCAGATGAAGGGCTTCCATAGGATTCGCACACATCTTGGGGGTGTTTGTGGTGATTTTCATTTTGATTTTGATTGCGTTGCAGAGACTCGTCCTCCTCCGAAGGAACCTCCTCGTGTGAACGCTTTTGTGCAGGCATTGTCGATATTGGAAGGAAGAAACCAGGGCAACGTGGTGATGGCGGAGGCGGAGGCGGAGGCGGAGGCGGCGGTGGAGAGAGAGAGTCTCCTTGGTCTTACCAGCAATGGTTATTCATTCTGCGAGTTGTAA
>LJCHANGYE63308
ATGCCTGCACAAAAGCGTTCACACGAGGAGGTTCCTTCGGAGGAGGACGAGTCTCTGCAACGCAATCAAAATCAAAATGAAAATCACCACAAACACCCCCAAGATGTGTGCGAATCCTATGGAAGCCCTTCATCTGGTGGCGGAGACAACAACGAGTTTGTAGTTGTGAAATTGTCAGAAATACGCAAGGAAGTACAATGCCCAATTTGTTTAGGGATTATTCGGAAGACAAGAACCGTTATGGAATGTCTTCACCGTTTTTGCAGAGAGTGCATTGACAAATCTATGCGATTGGGGAATAATGAGTGTCCTGCTTGTCGTGCACATTGTGCTAGTCGCCGTTCTTTGAGAGATGATCCAAACTATGATGCGCTTATTGCAGTTTTATATCCAGATATTGATAAGTATGAAGAGCAGGAATGGGCTTTGTATGAAGAGGAGAAGGCTTGCAATAAGCAGATTCAAGCTTCTATTGCACAAACTTTTCAACGACAATCAGAAGCATTGGGCAGGAAAAGGACAACAGCTAGAGTCACAGCAGCTGCATTTGTAAAGAGGTCACAGGGCAATTATCGAAATCTAAGGGGGAAGAGAAACCATCGAGATGCTGAGCTCCAAGGATCCGACGACGACGACGACATTAATGGCAATGATGAAGGCAAGGATTTATCTTCTGCTGATGAGTTCTGTACAGATATCAAACCAAAAAGATGCAAGAGATGGGGGGGAGCTCGGTTTTCTCAGCCCTCTTCAGCAGCAGCCAGTGCAGATGGAGGGTGTGATGAAAATGACTTAGAAATAAACAGAGAATCAGTGGGCGCATGTGCAGGGCTTGTTAGTAGCTCAGAAAGGCTTGCCTGGGGCAAAGGTGGGATGCGGAGTCACACCAGGCACGGTGGCTCGAGTGGTGGCAATGGAAAGAATGCAAGGAACAGCCGCCTCTCTAAGTTGATTGATTTTCTCCAAAATTCAGAGGAAAATGATGACAGGTTGGATGTCCATCTCATGGTGGTTGACTTGAGTGAACAAAGAATATGCAATTTACAGCAACCCTACCTGTGTTGCAGGCCAACCTTGTCAGTTAGACACCTATGCAAATATGTGGCTCATCAGATCTTGTTGCATCCTGAAGAATTGGAAATGTGGATTGTAAAAAAGCTACACTCCAAACTAAACTCTTCATCCTCTACCAGTGTTGCAATAGCTGAGTCCAGCTTCATAGATCTATCCAAAGATGAGCTGCAAATATTGGAAGAGCACGAAACTTTGGCAGGATTTCAAGTTATCTGTGATTTTAGTCGGGCCCATCTGGTAATCTCTCCCTTACCAACTTTACTTTGTTCATGCACGAGAGAACACACATAA
>LJCHANGYE63309
TGTAGGGCTTGGGGTTTGCCGGAGTCTTATATGGGTTTGCCTTTAGGGGCTTCGTTTAAGGCAAAGAGGGTGTGGGATGGAGTAGTGGAGCGGGTCCAGAGTCGTTTGGCAGGTTGGAAGTGCCAATATCTTTTGAAAGGCGGCCGTTTGACATTGCTTCAGAGTGTGTTGAGTAGTATTCCCACTTATTTCATGTCGGTCCATGTTATTCCAGTGTCAGTGGCGCATCGGTTAGAAAAGCTTCAGCGGGATTTCTTGTGGGGGACTGGTGGTGATGATTTTAAGTATCATTTGGTTGATTGGGGTCAGGTTTGTCAACCCAAGCGAGTTGGAGGGCTGGGGGTACGTCAGTTGGTGACTTTTAATCAAGCTTTGTTAGGGAAGTGGCTTTAG
>LJCHANGYE63310
ATGGAGCAGCAGCAGCAAGGAGATCATCGCCACCATTATCAGCGGTTGAATACGGCGTTGCAAACGGAGAATCAACAGCACCACAACCAGAAGCCGCCGCAGAAGTGTCCTCGTTGCGACTCACTCAACACAAAGTTTTGCTACTACAACAATTACAGCCTCTCTCAGCCTCGCTACTTCTGCAAGAACTGTAAGAGGTACTGGACTCACGGCGGAACTCTAAGAAACATCCCCGTCGGCGGCGGTTGTCGGAAGGCCAAGCGAATCAAAGCTCCGCCGTCTTCAGGCGGCGAGAATTCAAGATCTCAACCAGCACCACCACCAAAACCACCGCAGGGGACTATGTCAGCCACCACCAGTCCTTACTATTCTGGTGGTGGGTCTTTATCTTCTTTGTTAGCTATGCAATCTTTGAACCAATCACTACAACCCTTCAATCATCAACCACTCAATGTGGGTGACCAATTTGGGTTCAAAATCCCATTTTCTAAGTCACAAGAGGGTCAGAATCAGCAGCATAATGAGTTTTACCAAATGGGTAGTAGAGATAGGAACATAGTAGAGTCCTTGGTTCTGCCAAACAGGCCTATTGGTTCTTGGATTAATCAAAGCCTCATCATCAACAATGGTGGTGCTACTAACCCTAGTAGTACTGCCTCAAATCCCAGTTTCTTGAACACTAACACCACTAACAGTGGCACTGTTGGGACTTCTTTGAACCCAAATCAATGGGCTGATCTACAAGGATATGGCTCTCCTCCATGA
>LJCHANGYE63311
ATGTCTTTAGAGGAATTGATTGTGCGTTTGAAGATTAAGGAGGACAACCACAATTTTAAAAAGCAAGATGGTAAGCATTTAATGGAGTCTAAGGCAAATATGGTGGAACATGCTTCAAAAACAAAGAAACGGAAGTATTCTGGAGAAAGTTCAGCACAAGGCTCTAAAGGAAGGGAAATTAAAAAATACAAGTTCAATGGCAAGTGTTACATCTGTGACAAAGAGGGACATTGGGCCAAAGATTATCGAAGCAAGCACAAAGGCAAAGGAAGACCAAACAAGAAGCCTACTCAAGCCAATATGACCGAAGTGGACAAAATTTCCAATGATGTAGATGACATAAATCTTTTTGCAGTTGTTTTTTAG
>LJCHANGYE63312
ATGGCGGTTTGGTTGATGTTTGTCATGTTGGCCTTCGCCGGAATGTTGAGTTGTGGTGTTTCTTATGATAGACCACTGCCCCGGCCGTCCCGCTTTGTCCGGCTGGCGGAGGAACTCGATTCAACTTCTCCACAACAGGTGCACATATCTATGGTGGGAAATGACCAGATGAGAATATCATGGATTACAGACGACGCTAATACTCCGGCAACAGTCAGCTATGGTACATCTCCAGGGAACTATGCTTTCTCAGCAAAAGGGACTTCATCTTCTTACCGATATGTTTTGTACGAGTCTGGTGAAATTCATGATGTGGTCATTGGTCCATTGAAACCAAGCACTGTCTATTATTACCGTTGTGGCTCTGATTCAAACCCTGAACTCAGTTTCCAAACACCTCCTGCTCAATTTCCTATCAACTTTGCCCTTGCAGGTGATCTGGGGCAAACGGATTGGACAACCTCAACCCTTGATCACATTTCAAAATCAAACTACGACGTGCTCCTACTACCAGGGGACTTGTCATATGCTGATACAATCCAGCCACTTTGGGACTCATTTGGCCGGCTGGTCGAGCCCCTCGCTAGCCAGAGGCCGTGGATGGTCACACAAGGCAACCACGAGATCGAAAAAATCCCAGTGATCCACTCTCAGTCCTTCACCTCCTACAATGCCAGATGGCACATGCCATTCGAGCAAAGTGGCTCCAATTCCAACTTGTACTATTCGTTTGAAGTTGCCGGTGTCCATGTCATTATGTTGGGCTCGTATACGGATTTTGGTCCAAGCTCGGCTCAGTATAGCTGGCTGCAATCCGACTTGAGGAAGGTTGATAGGACAAAGACACCTTGGTTGGTAGTGCTCCTCCATGCACCGTGGTACAATTCTAACACCGCTCATCAGGGGGAGGTTGAATCGGTTAACATGAAGGCGGCCATGGAAGGTTTGCTTTATGGAGCTCGGGTTGATGTCATATTTTCAGGACATGTCCATGCATATGAGCGCTTTACTCGTGTTTACAAAGAGAAAACTGACAACTGCGGTCCAGTATATATCAACATTGGGGATGGTGGCAACCGCGAAGGCCTCGCCAAAAATTATATAAATCCAAAACCCACAATATCAGTGTTCAGGGAGGCCAGTTTTGGGCATGCGCAATTACAAGTGGTGAATGCAAGCTATGCACAGTGGACATGGCATCGCAATGACAACGATGAACCAGTTGTAGCCGACTCTATATGGTTAAAAAGCCTTTCATCTAATCCATCTTGTAAGATGTAA
>LJCHANGYE63313
ATGATTCCTGTCTTGTATTTCTTTAATGCATGGAAAAGCAACATGGATACGGACACGGGTACTGACATGGGATGGGACACAATTACTTTGAAAATGTCACACCCATGGTTGGCAGAGTCGGACAGAGAACAACTCTGCAGGTTGATAGACTGTCAGAAGCTCTCCTTGGAAGCGTGCACCCATGCTGCGCAAAATGAGAGGCTCCCTCTTAGAATAATAGTCCAAGTCCTCTTCTTCGAGCAACTCCAACTTAGGACTTCCATAGCGGGCTGTTTCTTGGTCTCTGACAACCTCGACGGTTCAAGACAATTACGAAGC
>LJCHANGYE63314
AATTTAGGCTTTTACTTTCTTCTCAATTCAACATCTTCTGTGGTCTCTTCTTCATACAGTTTTTGTAGCTCCCATTTCTTGGACTTCATCTTGGAAATTTTCCCACTGATTTCTTGGGAAAATATGCATAGGATTCGAACACATTCATCTCCCGAATTAGTTCCTTCTTCAATGGACAACAACCAACATGATGATTCGAGTTTAGAAGGTGTCGCTGCAACTGTCAAATTGCTGCTAAAGCTAGTCCAAGACCACAAAGAAGCATGCGTGAAAGAGCAAAACAGCAGCCAAAGAATGCTGAGGGTGGCTGGAATGATGACAATCCTCGAGAACATTAGAACGCGGATTCAAAATTGTCAATCTTTTGGGAAAAAAAAGGAAGCCGAGCTTAGGCGTTGCAACACTGATCTTAGGCCTAGCCATGTCCCGAGGGACAAAAGGCCAACTGAGCCCATTGATGAGAAAGAGAAGCTAAGAAGAGAGCTAACTGGGAGTCTAGCAGCGCGAAAGAGCCTTGAAGTCATGTGTTCAAGCTTGGGAAAGGAGAGAGAGATTATGACAGCGGAGTTGGCGCGAAAGGTTCACGAATGCAATGAAATGGAGGAACTTGTCAACGACCTTAGGGCCCAAAACAAGACGTTGTTGGCGAAAGTACAAGAGTATGCTGCAGAGCACAAAGAGAAGAAGCCTAGCAGTGGAGGAGATGTACAAGCGAACGCAGCACTCCAAGAACGAAACAATGAGCTCTCAGAGAAGCTCTTGAGGTCTCTTGATGGGTACAGATCTGCGAAGAGGAGGCTAAGAGAAGCACAAGAGGAAAACGCAACAATGCGTGCCACAATGGAGGAAATGGGGATTGAGGTCGGAGATAGCTTGGAGAGGATTCGAGGATTCCAGCAGCGAATGGCAATAGGGAGTGACCAACCGGTGGATATTGAGGAAGAGATATCAGAATTGGAGCACATGTTTGAATCCTTTGAAATGAAGGTTTTGAAACATGGTCAAACGAAAGGGGATTGTGTTAAACCGAAAGGCGAGATCAGTGCATGCAAGCCTTCTGTCCTAGCATGA
>LJCHANGYE63315
AAATCTGCAGTTTCACTCACATGTAACCATGTATTTTGCAATTTATGTATTGAGAAATCTATGAAATCAGATTCCAGTTGTCCAGTTTGTAAGGTTCCATATCGTCGCAGAGAGGTTCGCCCTGCTCCTCATATGGATAACCTGGTTAGCATTTACAAGAGCATGGAAATTGCTTCCGGGGTCAATATATTTGTCACTCAGACTGTACCTTCAATCAAATTAGCAGAAGAAGATAACCAACTTGAAGGTGGTAAGATTTGTGAACAAGAGAGTGGTAGAACTTGCCAAGACACACCAAAGAATCGAAGAAGATTCAAAGGAAAGCAGCCGAAAAAGTCATTAAAGACTAACCAAGAAAGTTCAAATACAGATCCTGTGAAACCATCCTTTCCAACAAAGAAAAGGGTCCAGCTTCCACAATTTCCTCCTTCAGCATCTCCAATAAGACCTGCAATGTTTGGAAGTGGATTGGGTGAGAATACCAAAAATCAACCAGAGAAAAGTTCAGTTGTACTTAAGGAAAAACGTGCTGTAAATGAAAAGGGTGAAGCGGTCTTTACTCCATTTTTCTGGTTAAGAGATGAAGAGGATGTAGAAAAATTAAGTCAGCAGACGGATGGGGGTCATAACCTGGATACACCACCAAACGCTCCTTGTTTTAGTGATATCAAGGACTCAGATGATGAAATCCCCTCTGGAATAGCCCCAAAAGAGGGAACGAACATTGCATTGAATGATGCTAATTACTTCGATAGTGAGATGTTTGAGTGGACACAAAGGCCTTGCTCTCCTGAACTCTGTTCAAGCCCCATAAATTTACAGGTTGCAGATACTGATGAATTTAATGGAATTCAGGAAAAGGAATGCAAAGCATCCTCACAAGGTGCTGTGATTAATGGGGAAATCAGAATTGAAAAGTCAGAATATGTGGTTTCCAAACCAAGGACTGACAATGTGGAAGGAAGCTTAATTGCATTGTCCTTGCCAAGAACGGAAAATATAAACACTGGAGATAGAATGAAAAAATCTAAGAAGAGAGGTAGGAAGGCGAGTGAAATAACCAAAAAGAAACAAGCCAAAAGTACTATGAGTGAAGTTCTTGGAGTCCCAGTTGAATCACAGAAAGTGGCTGAAAATAGTATTCTTAAGCAGAATTTGTTAAATTTGAACACTAGAACCCATAAGAGGGACAAGAAGGTTATGTTTGACATTAGTGCCATAGAACATGTACCAGAAAACATTTCTGTTTTAGGTGTTGAAGCAAGTCCTCTAAATCAGGATAATGATACTGTGGTCACTGACTTGCCAGCTTCATCAGATAAGAAAGAAAGCAGTAATAAGAGCATTGGTCGGCGGAGAGATCAGCCTAAAAGACTGAAAACCCACAACCTAGGTTCATCTAAGAATAACATAACACAAAACCAAAGTAAGGAGGATTTTATATCCCAATTATCCAGTATATATCTTCCTCTAGCTGTTAAAAAGAATGTTCCTGATTTGGGTGTGAAAACCAGCAAAAGCGAAATTAAGACCACAACGAATCCAAAATGTGATCAAGATATGAGAAGGTCAAAAAAGCAAAAAATCTACACTGATGAAATCTCGAAGGATAATAAGTTGGTTGATGCTGCTTTGGATGGTTGTAATGAGGTTACTGTCAAGAAAACTCAACTCTCTGGAAAGGTTCAAGGTAATTCTGAAGTCTTGCAGGACATTTCGGTGACAGAGAAGTCTCTTCGTGCTTCTGAAGGAGTGGTATTTTATAAATGTGATACTGATCCTCATAAAGTCCAGTGTGCTTTCTGTCGTTCTACAAAAGACTCTGAGGTCTCAGGAATCATGGTTCACTACCTCAATGGCAAGCCTGTTTCAGCAGATTACAATGGTGGATCAAAGGTCATACATGCACATAAGAATTGCACAGAATGGGCTCCTAATGTATATTTTGAAGATGATAATGCCATCAACCTTGAAGCCGAATTAGCAAGAAGCCGGAGGATTAAATGCTGTTGCTGCGACATCAAAGGGGCAGCTCTTGGATGTTATGAGAAAAGTTGCCGCAAGAGCTTCCATGTTCCTTGTGCAAAGTTGATCCCACAATGTCGGTGGGATAATGATAACTTTGTCATGTTATGTCCTCTACATGCCTCTTCTAAACTTCCCAATGAGAAATCTGGAACTCAGATAAAAAGGAAAAAGAAATGCATTCCAAAAGGACCATCCCCAAGCCACCAACCAGAAGTTGCTGTTAAACATGCCAGTAGCACTTGTAAGCGTTGGAGCTCTCATGGATCATCCGAAAGAATGGTCCTATGTTGTTCAGCTCTTGCAAATGCAGAGAGGGAAATTGTTTCTGAGTTTGAGAGATCATCAAAAGTTATGGTATTGAAAAACTGGGATTCCAGTGTCACCCATGTCATTGCATCTACGGACGAGAATGGAGCCTGCAGAAGAACCCTCAAAGTTTTGATGGGAATCTTAGAGGGAAAGTGGATACTGAATATTGAATGGATTAAGGCTAGCATGAAAGCCATGGAACCTGTTGATGAACAGCTATATGAAATTGGTGTTGACATTCATGGAATCAAGGATGGTCCTCGACTTGGAAGATTAAGAGTTCTAAACAAGCAACCAAAGCTCTTTAATGGGTTCAAGTTTTATTTTGCTGGAGATTTTGTTACTTCATACAAGGGGTACTTACATGATCTCATAACTGTGGCTGGAGGGACTGTTCTACAAAGGAAGCCTATTCCAAGTGGTCATGAATCCCTGTCAACATTCATCATTTACAGCCGTGAGCTACCCGATAAGTGTGATCCCAGCAAGAGAAATTTGATTTTCAACACGAGGCAGTCAGATGCAAAAGCTCTAGCAAGTTCCACAGGAGCCACAGTGGCCAGCAACTCATGGGTTTTGAACTCCATTGCAGCCTGCAAGCTGCAAAATCTTGCAGAATGA
>LJCHANGYE63316
GGTTGCCAAAGGTGTGAAAATTTTAGAGGGAAACGAATTTTGCCCCCTCCTGTTCTCTATTTAAACCAATCAGATTGTCCTCTCTCGCACACAGATTCTTCTTCAACACCAAACCTCACCCCACCTCACCTCACCGCACTGTCGCTTACGGTACGTCGCACACCGCCACCACCACTGCCACTGCCACTGCCACTGCCACCGCAGCAGATCACAGGCACTAAAAGCTTCACCAGAACTCTGAATGATCTACCAATTCGTCAAAATTTCAGTTCCTTCACTGACCTCCTTCTCTCTTTTATACCATTGAGTTTTGTCTGGGTATGTACATTTATATTTTTTTTGTTCACTTTTTTTTTACTCCCTTGA
>LJCHANGYE63317
GGTTGCCAAAGGTGTGAAAATTTTAGAGGGAAACGAATTTTGCCCCCTCCTGTTCTCTATTTAAACCAATCAGATTGTCCTCTCTCGCACACAGATTCTTCTTCAACACCAAACCTCACCCCACCTCACCTCACCGCACTGTCGCTTACGGTACGTCGCACACCGCCACCACCACTGCCACTGCCACTGCCACTGCCACCGCAGCAGATCACAGGCACTAAAAGCTTCACCAGAACTCTGAATGATCTACCAATTCGTCAAAATTTCAGTTCCTTCACTGACCTCCTTCTCTCTTTTATACCATTGAGTTTTGTCTGGGTAAATCTCTTGGCACATGGCCTTTTGATGATTGCATTTGGTTCTTCTTCGCTCTTTCCCTGGATTTTCTTTCTTCTAAGGAGGAATAAGATCAACGTGGCCGCTGAAATTAGAGTCACGCCTGACAATATGCAGATGATTGTTGTCCAGTTTTTCCTGAGAATATGGAACACTGGTGTGGTGGGCTTGGGAACACAAGACAAGACATATCTTTGA
>LJCHANGYE63318
CACATCGGAAACCTCTCATTTCTATCCTACTTCAACATTACCAACAACACTTTTCAGGGTCATCTTCCAGGTGAGTTGGCTCGGTTGCGTCTCCTAAATGTTGTCGACTTCAATTTCAACAACTTCGGTGGAGGTGTTTCGACATGGTTTGGAAACTTACCCAAGCTTCAATACTTATGTCTCGCAAGCAACAGTTTCACAGGTTTGGTTCCACCTTCCATTGGCAACATATCAACATTAGAGTCTCTCGATTTAAGGTACAATTTTCTAGAGGGAGGAGTTCCTGAAGAGATTGGTTATCTCACGAAACTGAAG
>LJCHANGYE63319
CTTTTGTTGACTTTTTCCAATTTTGGCTCATTTTCGCTCATTTTTGCTCCTTTTGCAGATTCTTTGAAAATGGCGGGTAATTCTCCCCACGGCGGAGGCTTTCCAGGTGCCGGAGACGATTTTGATCCCATGACTTTACCCCCGAGGGTCCGCCCTTTTATTCCCGGGAGGTACAATCCGCCAGCACATGTCCTTCCGCGTGCCGTTTTCCGTCACTTCACTAGCTTTGACGAGCGAGCACCTGGGGATCTGCTTCTCCGAGAGCCAGAGCATCACCTCTCTCATGAGGCCCGAGAGCTATGGGTCTATGTATACTTC
>LJCHANGYE63320
ATGGAGAAAACTTGGTTAACTGCACTAGTAGTAGTACTAGTGTCCTTGGCACAGTACTGTTTCTTACCCTGTTTGGCTATGAATGTTCCCAACTCCACCACTGATCAATCTGCTCTTTTAGCTTTCAAATCCTGTATCACTTTCGACCATCCTCACCACATATTGGCAACTAATTGGTCCTCAGCCACCTCAGTTTGTGACTGGATTGGTGTCTCTTGCGGCAAGCGCCACTACAGAGTAGTGGCCTTGAATCTCCCAAACATGGGTATCGGAGGCACCATCCCACCCCACATTGGAAACCTCTCATTTCTATCCTACTTCAACATCACCAGCAACACTTTCCATGGTCATCTTCCTGGTGAGTTGGCTCGATTGCATCGCCTAAATGTTGTCGACTTTGGTGACAACAATTTTGATGGTGGTGTTCCGTCATGGTTTGGAAACTTAGCCAAGCTTCAGTACTTGCGTCTCGCAAAAAACAGTTTCACGGGAAGAGTTCCACCTTCCATTGGCAACATATCAACATTAGAGTATCTCAATTTAAGGTCTAATTTTCTAGAGGAAAGAGTTCCTGAAGAGATCGGTCATCTTCCTAAACTAAAGACGTTACGCATGGAACTTAATAATTTGTCGGGGTCTATACCGCCAACCTTTTTCAACATCTCATCACTTCAATGGATTGATTTCACATATAATATGATGTCTGGTAGTCTTCCGGAAGATATGTGTGTTTTTCATCCTAAACTAGTATTTCTCCGTCTTTCTAGGAATGAGTTTGATGGCCAAATTCCAACAACTCTGGGTGAATGTAGAGAGCTCCAAGTCATATCATTATCTTACAATAAATTCACTGGTTTCATTCCAAAAACAATTGGGAATTTGACTTTGCTTCAGATCTTATATCTCGGTGGTAACAACTTTAAAGGCGAAATTCCACAAGAACTAGGTAGTCTACATAGTTTGAAGATGTTAGCTATGGAATCTGCCAACGTCACTGGTCTCATACCATCTTTTATCTTTAACATCTCTTCATTGGAAAAGCTTAATCTAAACACCAATAAATTGACGGGAAACATTCCAAGGGCAATTGGCAACTGTACCTTGCTCTCAAAATTTTATATTGATGACAATAACTTGACAGGTCTGATACCAGAAGAGATTGGTGAGCTTCCAAATGTGAGAGAGATGGTACTCGCTCTTAACAATTTGATTGGTGCCATTCCAACATCAATTTTTAATATCTCATCACTTCAACTTATGACGCTTACGGAAAATAAATTGTCAAGCAATCTTCCATCAAGTATAGGGCTTTGGCTACCAAATCTTAGTAGCATCAGTCTTGGAGGAAATAGCCTCATTGGAATTATTCCCGAGTCAATTTCAAATGCTTCTAAACTTACTTCTTTAGACCTTGGTAACAATGCATTTATGGGTTCAATTCCGAAATCGCTTGGCAATTTACGACTACTCCAATATCTTAGCTTGCAAGGAAACAATTTGATGAGTGGGTCATCTTCTTCCTCTCCAGAGTTGAGCTTCCTCACTTCCTTGGTAAATTGCAAAGATTTAAACGTATTGCTGATAAATCATAATCCTCTGGACGACATTCTTCCGACAACTATTGGAAATCTCTCTGCTTCCCTTGAGACGATTGACGCAGATTCTTGTGGAATCAAAGGCAACATTCCTAGTGAAATTGGTAATATAAGCAATTTGGCATTCTTGAATCTACAACAAAATGGTTTGACCGGATTCATTCCCTCTACAATTAAAGCGTTGGGAAAGCTTCAAATATTGGATCTTTCCAACAACAGACTGCAAGGGTCCATTCCAGATGATATATGCCAACTCAAGAACCTGGGGGATCTACGATTGAACCAAAATGAACTTTTTGGATTGATTCCTGAATGCTTAGGGAATATTACATCTCTAAGATATCTCTATCTCAATTCCAACAAATTAACTTTCGTCGTACCTACAAGGTTGAGCAATCTTAAAGATATCTTGGAAATTAACCTGTCCTCGAATTCTTTAAATGGCAATCTGCCACCACAACTTGGGAGTTTCAGAGTTGCAATACTAATGGATTTTTCAATGAACCAATTCACAGGCAAAATCCCAAGTACAATTATAGGTTTGCAAAACTTAGTTACTCTTTCATTGGCACACAATAAGTTACAAGGATCTATACCTGACTCATTTGGCAGCATGGTGAGCTTGGAATTCTTAGATCTATCCTATAATGACCTCTCCGATGTGATCCCCAAGTCCTTAGAGACACTGTCTCATCTTTCATATCTCAACGTTTCTTTTAATAAGTTAAGAGGACAAATTCCAAATGGGGGACCTTTTGCAAACTTCACCATTCAATCTTTCATGTCGAATGAAGCGTTATGCGGTGCACCAAAGTTTCAAGTCCCGTCATGCCATACTAGTTCCTTTCATCATCTAACGGAAAAAAGAGTGGCTCTAGCTTTATATATTTTGTTACCTATTGCATTCATATTGCTTACTACGATCTTTGTGTTCTTGTTCATAAAATGTCGAAGAAGAAATAAAACTCCATCCAATGTTGATCTCTTACCAATAATAACACCTCCAAGAATCACATACCAACAACTTTTCCGAGCAACTAATGGGTTTAGTGAGAGCAACTTGCTTGGTATGGGGAGTTTTGGTTCTGTCTACAAAGCTATCCTTGAAGATACCACAGTTGTGGCTATAAAGGTATTCAACTTGCAACTAGAAGGTGTATTCAAGAGTTTTGACGTAGAATGCGAGATAATGCGACACATTCGTCATCGCAATCTTACTAAGGTCATTAGCAGTTGCTCGAACCTTGATTTCAAAGCTCTAGTACTTGAGTATATGCCTAATGGGAGTCTTGAAAAGTGGTTGTATTCTTACAACTATTTCTTAGATATGTTGCAGAGATTAGACATAATGATAGATGTTGCATGTGCCTTGGAGTATCTTCACCATGATTATTCAATGCCTTTGGTTCACTGTGATTTGAAACCTAGCAACATCCTGCTAGATGATGATATGGTTGCACATGTGAGTGATTTTGGCATTGCGAAGTTATTAGATTTGGGGGAGAGTGTCATGCATACAAAGACTATAGCAACATTTGGGTATATTGCGCCAGAGTTTGGATTGGAAGGATTAGTATCCACAAGCTGTGATGTTTATAGTTATGGAATCTTGCTTATGGAAACATTCACAAGAGTGAAGCCCACTGATGAAATGTTTTTTGAAGACATGACGATGAAACATTGGATTAGGGACTCACTACCAAATGCAATCTCTCATGTTATAGATGCTAACTTGCTTAAGCCAGAGAAAGAACACCTCACTGCAGTTGTACTGCAATGTGTATCATCCATCATGGAATTAGCTTTGAGTTGCTCTGCAGAATCATCCGAGGAGAGGATGAACATGAAAGATGTTCTCGCAACACTCAAAAAAGTTAAACTTTGGTATGTAGCAAATTGTGGAAGGAGTTGA
>LJCHANGYE63321
ATGTCATCGAAAACATCTTCTTTAATGAGATGGCATACAGAGGGCCGAATTGATGATGGCAAAATGAGACATCCCACTGACTCTCCTATCTGGAAATTTTTTGATAATTTGTATCTCAAGTTTACAAGTGAGCCTTGTAATGTCAAATTAGGTTTAACAGCGGATGGATTCAATCCATTCAAGGCAATGAATGTCTCTCATAATAGCTGGCCAGTTATTGTGATGCCATACAATTTGCCACCATGGTTGTGCATAAAGCAACCTCATATGATGATAACATTGCTCATCGATGGTCCTTCTTCACCTGGAAATAACATTGACGTCTATTCATGCCTTGTAGTGGATGAATTGAAAAAATTGTGGGAG
>LJCHANGYE63322
TGTGTTAGCAACTTCATCTCCATCTTCCAAAGTTTCCATGGAAAGAAGCAAGTAGTGGATTTCTTCTCTACCTTGATGAAATGCTTGGGAAACAACATTCAGTTTGTGGTGCAACCAACATTGAATGATGGAATGAATGTTAGTGTTGCTTGGAGATTAGAATGGAACACACCTAATGTACTTCTGGGAAAGGGCTTCGGCTTCTACACATGCCATATCTACCAAGGGAAGGTAGTGATAAGGAATGTTGAGATGTTCATGGAACCACTTCTTCACATTGAACCCCTTCGATTGAAAATGATGGGTGTTGTGCTGACTGTAATGGACAAGATTGGTTTGTATGATGCAGCCTTCAATGGCAAGGTAAAGAAGGCAATATATCTCTTGCTAATACTTCCCCTCATGACTGCCTTACTCTTCCTCTTTGTAAAG
>LJCHANGYE63323
TTGAATTCCAAGCTGATTTGCATTCATCAAATGGGTTTAGCTTCTATCCCCTTAACTCAATTTAGCTGCAAAATGTTCTCCAACTCACTTCCATTGATCTCTGAATCAAGAATTTCATGCATTCCTCGTCTGAATCCAAAAACCAACCACAAAAATTCAGATATTCATTTACCATTGTTGTGTCATCAAGGTTTGATCCATGGAAGTATCCCAACAAGGTACAAAGGTTCATCAATGGTGGCATTGGGTGCCAAAAATTCAGGATCAGGAGAGGAAGATAACAGAGCTTTGGAGACAGTCCTAAAGCTTTACACAGCAATAGGAAATAGAAACATTAGTGAGCTATCTGATGTAATTGCAGAAGAATGCAGATGTGTTAGCAACTTCATCTCCATC
>LJCHANGYE63324
ATGTCTTTTGATTTGATATTGAAGGCGTCGTGTAGCGGCTGTGGAACTTCCAAGGATCTTTATGGAAGCAATTGCAAGCACTTGACTCTCTGTTTGTCCTGTGGAAAATCCATGGCCGAGAAGCATAATAAATGCTACGAGTGTGGCACCCCCATCACTCGCTTGATTCGGGAATATAATGTCCGGCCATGTTCTAGCAGCGACAAGAACTACTTCATTGGTAGGTTTGTGACAGGTTTACCAAGTTTTTCAAGGAAGCAAAATGCTGAGAATAAATGGTCTCTCCAGAAAGAAGCATTACAAGGTCGCCAACCAACTGACGCTTTGCGGGAAAAGTACAAGAATAAGCCTTGGCTTTTGGAGGATGAAACGGGCCAATTTCAGTACCAGGGTCAGCTTGAGGGTGCACAATCAGCAACATACTACCTATTAATGCTGCAGGGGAAGGAGTTTGTTGCTATTCCTGCAGGTTCTTGGTACAACTTTAACAAGGTTGCACAATATAAGCAACTTACATTGGAGGAAGCAGAGGAGAAAATGAAGAATAGAAGGAAAACTGCAGATGGGTACCAAAGATGGATGATGAAAGCAGCAAACAATGGACCTGCTGCATTTGGTGAAGTTGAAAAGTTTGACGATAAGGAAAGTGGAGCTGGTGGTGGAAAGGGACGTAGAAAAACTAGCGGTGATGATGACGAAGCTAATGTTTCAGACAAGGGAGAGGAAGATGAAGACGAAGAGGGTGCAAGGAAAAATAGACTTGGACTCAACAAAAGAGGCGGTGATGACGACGACGAAGAAGGTCCAAGAGGAGGTGACCTTGATTTGGATGATGATGATATTGAGAAGGGTGATGATTGGGAGCATGAAGAAATCTTCACTGATGATGATGAAGCTGTGGGTAATGATCCTGAGGAACGAGAAGATTTAGCCCCTGAAATTCCGGCACCTCCAGAAATTAAACAGGATGAAGAGGATGAGGATGAAACTAATGAAGAAGAGGAGGGAGGTCTGAGCAAATCGGGAAAAGAGTTGAAGAAGCTGCTGGGGCGAACTGGTGGTTTGAATGATTCAGATGTGGAGGATGATGACGATGATGATGATATAGAGGATGATATTGGCTCATCACCTGTGCTGGCTCCCAAGCAGAAGGATGCTCCAAAAGAAGAACCTGTTGATAACAGTCCTCTAAAACCAGCTTCCTCGGGATCTGCTCGGGGAACCCCAACCACTTCCAAGTCAACAAAGGCAAAGAGAAAAATAAATGGTGATGATGCAAAAGCTAGTAACGGTGCACCTCCAAAAAAAGTGAAGACAGAAAATGAGGTGAAATCTGTGAAAGAGGAAATTGTGACTAGTTCAAAAAGTAGTGTACCCACAAAAGGTCCACCTCCATCTTCTTCAAAAGCAGCATCGACATCAACCGCTTCTGCTGGACCTGTCACGGAAGAAGAAATCCGAGCTGTTTTAATGCAAAAGACTCCTGTGACCACACAAGATCTTGTTGCTAAGTTTAAATCCAGATTAAAATGCAAAGAGGATAAGGATGCTTTCGCAGCTATACTGAGGAGAATTTCCAAAATACAAAAAACCAATGGACCTAGTAACTATGTTGTGTTGAGAGAGAAATGA
>LJCHANGYE63325
ATGGATGCCTTCCTAGCCTTACAAAGGGCACCTACACTTCCATCATCATCTAACCTTCTTTCATCATCACATAATGGCACTTCGCCATTAGCCCAGAATGGCTCAGAAGCCAACCCCGCTCCACAAAACAACTTGCAAACCCAAGTGGGAGGACAAACAGTCACCTCGCTCCCCCTATTAGTTCCCAGCCAAATACCTCCACCACAAGTTGGATCCATTAGCGGAGCTCCCACCGCAGTGGCTTCGACTGGCTCTCCAGCTCTTCCGCCAGATCAAACCCCTTCCCAG
>LJCHANGYE63326
ATGAAATCCTCTCGCAAACCTCGATTCTTCTCATCATGTACCACCACCACCACAGTCACATACACTTTCCAAAACGACCACCCAAATCCTCAACCCCAAACCCTAGCCACCGAAATCCCACTCCAATCGTCCACCTCCGCTGCCGCCGCCACCGCCACCGCCGCCGCCGTTAAGATACAGTCGGTGTACCGATCCTACATAACCCGGACCCTCGTGAAGAAGATCTCGGCCGTCAATTCCGAAGCGACAAACCTCGAGCGCCTCATCCAACGGCAGGAGACGGTCGACGCGATCAGGGGGGACCCACGGGAGAGGATCAGGATGAACGAGGCACTGATGGGGCTGTTGCTGAGGCTGGATTCGGTGCCAGGGTTTGATCAGACGGTGAGGGAGCTGAGGAGGCACGTGAGCCGCCGGATCGTGGGGATGCAGGAGATCTTGGACGCCATATCAGACGCGAGACTAGAGGATTCTCACTGGGATGGGAATTGGTGTGGGTTTATGAGGTATTGGGACGACGTCGTTGGGAAGATGGAAGAAGAGGTATGTAGAGAGAGAGGTGGGCATGAAATGGAGAGGTTTTGTGCTGAGCATCTGGGATTTCGGTGCTTGCAAAGATTTCTTCGTGACCAATGA
>LJCHANGYE63327
ATGTACCAAGGGAAGGGTTTGAATGAGAGTACCCTTGATCTTGAAATTGGCCAAAGTGGCTGTAGCTATATAGATCTATGTATCATAGAGAGAAGTTTTACTGGCCGGTTGTTGTTTATTTCCGTCAACATATCTGCTTACCGAGCTTCTCACATCTTTCTTTACTCTCTCTCTCTATATGTATGTATTTGTAGATATATGAGAAGGGGTAGAAGATGGATTAGTCTTTTCCAGAAACCCTTTTCTCTAAAATTAAACCTTTTTCTCTCCATAATAAGGAGAGAGGAGGTCGCCTTCCAGGCA
>LJCHANGYE63328
CTTGGAGCTTCGATCTTCGATCTTCGACAGGTTTGTCTCTCTTCCCTCTCTTCCTTCACACTCTCTCCTTTGTCTCTCCCTCCTTGCCGTGCCTCACGCTGTGTCCAGATCTGGACACGTGTGTCCCCTACAAGAAAAACAATTAAATTAAAGGGACACGGTAGATGGCGTGTCCCGTACGTGTCCCCGGCGTGTCCCCGTGTCCGACACCGCCACGGCGCTAATTTTGCCGTGTCTATGCTTCATAGGTCACAGCCCTTTTGCTTTGAACTATTCTTCAATTTGAATATGATTCTTAAGAACTGCATTGAATTAAAGACAAATTTG
>LJCHANGYE63329
ATGCAGAAGGATCATGGCAGTGCCCCAGCAGCAAATACTGGACGGCTTCGGCATCGTAAACGCTCAAATGAGGTTCCTACAGAGGATAGCAAAGAAAATGGAAGGCATTTACTTATTAATGATCAAAGCAAATACAGATCAATGTTGACTCGTGTATATTCATCAATTTGGATGATTGGGGGCTTTGTACTCATAATCTACATGGGTCATCTCTGTATTTGGGCCATGGTGGTTGTTATCCAAATTTTCATGGCAAAAGAGCTGTTCAATCTACTCAGGAAAGCGCATGAAGATAGTCACCTGCCAGGATTTAGGCTATTGAATTGGCACTTTTTCTTCACTGCTATGCTGTTTGTATATGGCCGCATTCTCAGTCAACGGCTTGTCAACACTGTTACATCTGACAAATTCTTATATCAACTCGTGAGCATTTTTATCAAGTATCACATGGTTACCTGCTATTTCTTATATATTGCAGGTTTTATGTGGTTCATTCTCACACTAAAGAAGAAGATGTACAAGTATCAATTTAGCCAATACGCATGGACACACATGATTCTAATTGTGGTGTCCACACAGGCCTCCTTCACAGTAGCCAACATTTTTGAAGGAATTTTTTGGTTTCTTCTTCCAGCATCACTTATTGTTATCAATGATATTGCTGCTTATTTCTTCGGTTTCTTCTTTGGAAGAACCCCTTTGATCAAGTTATCTCCGAAGAAAACATGGGAAGGTTTCATTGGAGCATCTGTTACAACTATCATCTCTGCATTTATGCTTGCAAATATTATGGGTCGCTATGAGTGGCTAACATGTCCAAGGAAGGATTTGTCAACTCGTTGGCTTCATTGTGATCCTGGTCCGTTGTTCAAACCGGAGTACTTCACTTTACCAGTGTGGGTTCCTAAATGGTTTCCTTGGAGAGAAGCCCAGGTTTTACCTGTTCAATGGCATGCGGTGTGGCTTGGTCTTTTTGCATCAATAATAGCACCTTTTGGAGGTTTTTTCGCAAGTGGTTTTAAAAGAGCCTTCAAGATTAAGGATTTTGGTGATAGTATTCCTGGACATGGTGGAATGACTGATAGAATGGATTGCCAGATGGTGATGGCCGTTTTCGCATACATTTATCATCAGTCATTTGTTGGGCCGCAAAGTTTATCAATTGAGATGATTTTGGATCAGATTTTGATGAACCTCAGTTTTAAGGAGCAGAGAGCTCTGTACATGAAGCTTGGGCAGATCATCCAGGAAATGCAGTTCGAAGAGTTCTAA
>LJCHANGYE63330
ATGCAGAAGGATCATGGCAGTGCCCCAGCAGCAAATACTGGACGGCTTCGGCATCGTAAACGCTCAAATGAGGTTCCTACAGAGGATAGCAAAGAAAATGGAAGGCATTTACTTATTAATGATCAAAGCAAATACAGATCAATGTTGACTCGTGTATATTCATCAATTTGGATGATTGGGGGCTTTGTACTCATAATCTACATGGGTCATCTCTGTATTTGGGCCATGGTGGTTGTTATCCAAATTTTCATGGCAAAAGAGCTGTTCAATCTACTCAGGAAAGCGCATGAAGATAGTCACCTGCCAGGATTTAGGCTATTGAATTGGCACTTTTTCTTCACTGCTATGCTGTTTGTATATGGCCGCATTCTCAGTCAACGGCTTGTCAACACTGTTACATCTGACAAATTCTTATATCAACTCGTGAGCATTTTTATCAAGTATCACATGGTTACCTGCTATTTCTTATATATTGCAGGCAAAGTATCTTCTCCACGTGGATCAGGCAAATCTTGGGCAGAGCAAGCGGGCGTGGCCCCAAGGAGTTGA
>LJCHANGYE63331
CATGGCAGTGCCCCAGCAGCAAATACTGGACGGCTTCGGCATCGTAAACGCTCAAATGAGGTTCCTACAGAGGATAGCAAAGAAAATGGAAGGCATTTACTTATTAATGATCAAAGCAAATACAGATCAATGTTGACTCGTGTATATTCATCAATTTGGATGATTGGGGGCTTTGTACTCATAATCTACATGGGTCATCTCTGTATTTGGGCCATGGTGGTTGTTATCCAAATTTTCATGGCAAAAGAGCTGTTCAATCTACTCAGGAAAGCGCATGAAGATAGTCACCTGCCAGGATTTAGGCTATTGAATTGGTATGTTAAAACAGATTCTTGTAGTGAGTCAACCTTATCAACTGAAGTTTGGTGTTTCTCTGGGAGAGTCAATTCATGGAGAGAGCTCATTACTTGA
>LJCHANGYE63332
CAGTTGCAAGGATCACAGGTTTTTTCTAAGATTAATTTGAGATTCGGGTATCATCAGCTAAAATTTAAGGCAGAGGATATCGAGAAAACCGCATTCAGAACGAGGTATGGACATTTTGAGTTTCTTGTTATGCCATTTGGAGTGACTAATGCTCCGGCAGCATTTATGGATTTAATGAACCGAATTTTTAAAACTTACATTGACGAATTCGTTGTGGTTTTTATCGATGACATTTTGATATATTCTAAAGATAGACTTGAACATGAACATCATTTGAGAATTGTCCTACAAATACTTCGGGAAAGGAAATTATTTGCTAAACTAAAGAAATGTGAGTTTTGGTTTTATGAAGTTGTTTTCTTA
>LJCHANGYE63333
ATGGAGGTTGAGATCTACAAGAACCACACCTTAGAGTGGGAGATCAGCAACTTCGTCAAGGTATGGCTTTCAGTGATTGTATCTCTCTGCTACTGCTATGTTTCAGCTAAGGTTGTCCCCAAAGGTCTAACTAGATTCTTTACATTCATCCCTGTGCTCTCTCTCTTTCTAGTTCTTCCTCTTAATCTCCACTCTATGCACCTTGGAGGCACAAGTGCTTTCTTCATATCTTGGCTTGCCACTTTCAAACTCCTCTTGTTTGCCTTTCACAAAGGCCCTCTCTCAGACCCCCCTCTCTCTCTCCCCAAATTTATTGCAATTGGTTGTTTCCCAATCAAGATCCAACAAAACCCACCTCCCAATTCCAAATCTACCCAAAACCCATCTCAAAATGGCCATAATAAAGAAAACCCAGCTCCCAAGTCCACCCAAAACCCATCACAAAATGGCCATAGTAGAGAAAACCTACCTCCCAAAACCACCCAAAAAGGCCAGAAATCGCTTTGGAATTATGCTATAAAGGGTGTTCTTGTGGGTTTGTTTGTGCAAATCTATCAGTATAGTGACCACATACATCCAAAGATCATACTGATCATCTATTGCTTCCACATATACTTCATGTTGGAGATCATGCTAGCCATGGTGGCAGCCCTGGCTCGAGCCATGTTGGGTTTAGAGTTAGAACCACAGTTCAACGACCCGTACCTTTCCACATCTCTGCAAGACTTCTGGGGACGAAGGTGGAACCTCATGGTCACGCGTACTCTGCGCCCCACCGTATACGATCCGGTCCTCTACGTAGCAACGCGAATTGTGGGCCGAAGATGGGCCCCTTTGCCTGCAGTGCTCAGTACCTTCGTGGTGTCGGCCCTGATGCACGAGCTCATATTCTATTATTTGGGCCGCTCGAGGCCCACGTGGGAGATCACGTGGTTTTTCTTACTCCACGGGGTGTGTGTGATGGTTGAGATCGCGATCAAGAAGGTGCTGACCGGCAGGTGCCAGTTGCCTCGGCTGATCTCGACGCCGCTGACCGTTGCATTTGTGATGGTTACCGGCTTTTGGCTGTTTTTTCCACAGTTGTTGAGGTGCAAAGCTGACGTCAGAGCGTTTGAAGAATACGCGCTGCTAGGAGCGTTTTTAAAGGACGTTTTAGGTCAGGCTGCAAAGTTGATACATATCAATCCACCCAGTGACATTTAA
>LJCHANGYE63334
ATGCAAGTGACTTTTGGGGAAGATGGTTCTTGGGTCGTTTCGATCATTGGTGTGGTGGTGTTGTTCTTCTTGCGCATGAACATTGCGCTCGAGCGAGACTTGCCTCTGCTTTTGCTTCCAACATTGCTTCTCAGAAATCTCATCAATTGCGGTGGAAACTTGTCTATCCTGCTCGGACTACTCGACATGGGTTTTGCTAAAATCTACATCTCTCTCTCTCTCTCTCTCTTGGGTATCAAAGCCAAACACCATCCATTCTCTGTTGAAAAAGAGAAGTCCGATGAAGTCTCCAAGGATGCT
>LJCHANGYE63335
ACCCAAGAATGCTTTGCTTTTAATAGATATAGATCTGCTCCAAACAGATCTTCATCATTGGCCAGCAGAGTTCTAGGTTCGCCATTGGGGACCTTAGAAACAGAGGACGATAATGGAGAAAACAGAAAACTAGAGAAACCCGCATCGGAGGACGAACTCAATTGCAAAGATTCAACTTTAGAATCGAAAATGGATCAAGAAAACGAAACAAATTTGGAAGATTCCGGAGAAATTGAAGGTACAATTTCTGGAAAAACCAGAGAAATTAGTGATCAAGAACCAGAAATAGGAAAAGGAGACAATGCTCGGCCTCTGATACTTACAAGGTGTAAATCTGAGTTACTTATTTTTGTGGGAATTGTTGAAGTAACCGGATGA
>LJCHANGYE63336
GTGGATAATGTAGTTGCATTTCCTTCTCTTTTTCCTATGTGGCATCCGTCCCATAGTGTTCTTTCCATTCAACTTTTACCATTGGGATGGACTTATTTCTCAGTTGTTTTACTTGCCGGTCAACAATTCGTTCCGGCCATTCAGCGTACTCCATATTTTCATCCAAAGCTACCTGGTGATAATCGATCACATGGAACGGGTCTCGAAGATAACCCCTCAACATCGACACATGAAACACATTATGGATTTGCTCGAATCCCGGTGGTAAAGCAACTCTATAGGCCACTGGGCCAAGCCTTTCTAGAATCTGAAACGGCC
>LJCHANGYE63337
AACATCCATCTTCTCCCAGTCGTCTCTCTCTCTCGCATCCCCAACACCTCCAACGTCGGAAGAGTTCCAGGTGATCTGGTTGAAGCTGTTGTCCCTTTTATGGGTGAATCTATGAGTGATGGAACTCTTGCAAAATTCTTGAAGAATCCTGGTGACAAGGTAGAAGTTCATGAACCAATTGCTCAAATTGAAACAGATAAGGTGACAATTGATGTTGCAAGTCTTGAAGCAGGTGTAATCCAAAAGTATGTAGCCACGGAAAGGGATACTGTGGAGCCAGGTACCAAGATTGCTGTCATTTCAAAGTCTGGTGAAGGTGTTGCCCATGTTGCTCCATTTGAGAAGACAACAGACAAAGCTGTTTCTCAGCCACCTCCTGTTGAACTAAGTGAAGAGGATAAGCAAAAGCCTAAAGTTGAAAGCACTCAGCCTAAGTGTATTTCTACTACTCCCCCTAAACGCTCTACTACAGAACCCCAACTTCCCTCTAAAGAAAGGGAAAGACGCGTTCTTATGACAAGGCTCAAAAAACGAGTTGCGATCCGCTTAAAAGATTCTCAAAACACATTTGCATTGCTGACAACATTTAATGAAGTTGATATGACTAATTTGATGAAACTCCGATCTGACTACAAGGATTCCTTTGTTGAAAAGCATGGAGTCAAGCTGGGACTTATGTCTGGATTTGTGAAGGCTGCTGTTAGTGGTCTCCAAAATCAACCTATTATCAATGCTGTAATTGATGGGGATGATATCATATATAGAGACTATATAGATATCAGTATAGCTGTTGGTACTCCAAAGATGCAACCCTTTTGA
>LJCHANGYE63338
ATGGTGTCGGACCAAGAGATAGCAAAAGGAGTGGAGACTGTACTCCGTCAATCTGACCCTAACGACGTCACCACCATAAACGGCGTCGTGCAACAGCTGGAAGCGAAGCTAGGGTTAGACCTATCCCACAAAGCCAGCTTCATCAGCGACCAGATCAACCTCCTCCTTCTCCGACCACATACCCAACCCCAACCCCAACCCCAACCCCATCCCCAACCCCAGCCCCAACCCTACCCTCCTAAAGACCATTTTGCCCTCCAACAATACCCCCAATTCGCTCCCCATTTTGCCCTTCACCAACACCAACACCAACACCAACACCACCTCCAACACCCCCAAAGCCACCTCTACCGCGCCGTCGAAGAGCTCAACTTCCGCAACCCTCTGCCGCCGCAGTCGTCTCAGTCGCGGCCACAACCACCGCTGCCCAAACGGGAAGCAAATGTTCAGAATGAGGCCACGAATGCCTCTCCAATCTCGAAGGAAAGTGCTCCTGCTGGAACCAAAAGAAGAGGTGGGCCAGGGGGTCTAAACAAGGTTTGTGGTGTTTCACCTGAACTTCAGACCATTGTTGGAGAGCCAGCCCTGGCAAGAACCGAGATTGTGAAGCAGCTGTGGGCATATATTAGGAAAAACAACCTCCAGGATCCAAGTAACAAGAGAAAGATAATCTGTGATGATGCTTTGCGTCTGGTTTTTGAAACAGACTGCACCGACATGTTCAAGATGAATAAACTGCTTGCTAAACATATTATTCCACTTGGACCGAAAAAAGAATCAGTTCAATCTAAAAGATTGAAGGTAGATGTCGAGTCTGCACCTGAAAGTACAGAACCTGGTCCAGCTCCTGTGATAATATCTGAAGCACTTGCCAAATTTTTTGGTACTGGAGAAAGGGAGATGCTCCAATCAGAGGCCTTAAGCCGCATTTGGGAGTACATAAAGGTTAACCAATTGGAGGATCCTCTGAACTCAATGGCAATATTGTGTGATGCAAAGCTTCAGAAGCTTCTTGGATGTGAAAGCATTTCCGCATTGGGTGTACCTGAGATGTTGGTTCGCCATCATCTATTCAAGCGGTGA
>LJCHANGYE63339
ATGTCTTTGGCTGTTGGAGTCGTTTCAAGTTCCAAAACAAGCATGGGTTTTGATGAAAACAAGGGTGATGATAATGGTAAAGAAGACAAATCTACAAAGAGAGAGGGGGGTGGTGATGAAAGAGGAGGAGAAGGAGGAGGAGCAGCAAAGATTGAGAAACAGGTGAGTGGGGTATCATTATATGATGCAACTGAGGATGATGATGAGGATGAAAGTGATGTTGAAGGGAAGATAGAGTTAGGTCCTCAGTTTACAATTAAGGAACAACTTGAGAAAGATAAGGATGATGAGAGCTTAAGGAAGTGGAAGGAACAACTTCTTGGGAGTGTGGATGTTAATTCCATTGGAGAAACTCTGGAACCAGACGTAAAGATCTTGAGCCTTGCAATAAAGTCCCCCGGTAGACCTGATATATTTCTTCCGGTCCCCGAATCTGGCAACCCCAAGGGCCTGTGGTTTAGTTTGAAAGAAGGTAGCCGTTACAGCCTCAAGTTCACATTCCAGGTCAACAACAACATAGTCTTAGGCCTCAAATACAAAAACACTGTTTGGAAAACCGGTGTGAAAGTGGACAGCACAAAGGAAATGCTTGGAACGTTCAGTCCACAGCTAGAACCTTACATGCACGAAATGCCAGAGGAGACGACCCCGTCTGGCTTTTTTGCTAGGGGAACATATTCAGCTAGAACAAAGTTTGTTGATGATGACAACAAGTGCTACTTGGAGATCAATTACACCTTTGATATCCGGAAGGAATGGCAGCAAAACCGAATTTGA
>LJCHANGYE63340
CTAAACTTCTACTCACCCACGTCTATCTCGATTCTATCTTCAAGAGCAGTATGTTATTCTATCTTTTATCTCCTCCCTTCTTTGTTCTCACCCACCCCATTCCCTCTTTTATCTCTCTCTCCCTCCCTGTTCTTCTTCTTCCATACCCTCACTCCTGAAACTGCTGCTGTCCAGTTTGATTTGCAGTACCTTGAAGCATTAGGGTTAATTTTCAGAGAAGAACAGCGCATTTGGATTTGTGGAGCGATTTGGAGGTTTTTTTCTTTCTTCTGTAAACTTAGATACCTTGGGAACACATGA
>LJCHANGYE63341
ATGGCGCAACACCTTCTTAACCTATCAAGCCCTCCACCCCTACCTACAGCACCGCTCAACTGCTCTTCCCTTCGATTCGGCACCGCCACCCCCAATCAACATGTACATCACAGCTGGGCCTCTCTGCACCGTAGCCTCAATTGCAACCCCAGATTCACTTGCCTCTTCTCTCACAATAATCGCAAACAGGAACAGGCCAAGAAAGCATTAGAAAGTGCACTTGGTGGAAAGAAAACTGAGTTTGAGAAATGGGACAAAGAAATTCAGAAGAGAACAGAGGCAGGTGGGGGAGGTGATGCTGGTGGAGGAGGTTGGTTTAGATGGGGTCGATGGTTTGGCGGGTCTAATGGTGATAATTTCTGGCAGGAAGCGCAGCAAACAAGCCTTGCTGTCTTAGGCATTATTCTCATGTATCTGGTAATTGCGAAAGGTGAGGTGATGCTTGCTGTTATCTTCAATCCCTTGCTGTTTGGTTTGCGAGGAACAAGAAATGGTTTCACTTTTGTAACATCACGGATTTTGCACAAAATAGCTCCAAATAGTCATGCCAATTTTGACAAGAATCCTACGGAACAAGGCTATACCCATATTTCTGCTAAAGAGAGAGTAGTGGGAAAATGGGGAAGTGATTAA
>LJCHANGYE63342
GGAAAGTTGTATAAGGAATCTCTTAACTTATCTAAATTGAATGACAAACTCACTATGAAACTCAAAGTATGTGAAAATGAGAATGCCAAATTAAAGAAAGAGATTTCTGAGGCTAGGAATGATACCCTTAAGATTTCTAATGATCGACAAGCTATTTGTGCAAAACTCTTGACTTGTGAGACAGAAAGGAATGAGTTACAACAAATCTATGTAACATATGAAGAAAAAATTGAAACTCGAGATGTCTCAAGTTGCTTTGGAAGAACTAATGATCAAAAAAGAGGAAGAGTTCAAGTGTGCTATGGCAACCATTAG
>LJCHANGYE63343
ATGGATGAAAATATGCTTGAAGTGCCCAATGAAACTAAAGAACCTACGGTACAAGAAGCTAAGGAAACAAGCACAAAAAATAAATCTGATAATGTGGGTAAAAGACCACGGTCTTTGGTTTGCGATCATTTTACGAAATTGGATTGTGAATCTGGTAAAAGACCTAGGGCCTCTTGTAATTATTTTGGTGTAACTTATGCATGTGATCCGAAGATTAATGGGACAAAATCAATGCTAACTCATATAGAATCAAGGTGTAAGAAGTATCCTTTAAGGGAAGATGCAAAGCAAAGTACCCTAGGTTTTAAACCAAAAAAGGATGGTGATGGAGAAACAAGTGGTAATCTTGTAGCTGTAAGCTTCAGTGTTGATGCATGTAGAAAGGCCCTAGCAAAGATGATAATAATAGATTAA
>LJCHANGYE63344
CCAAGAGTCACACACACACTTTTCTCATGGGATCTATGCTTTTCACATAATGCATCACTTTCTTTCATGAGGAATCTTCTACAGACTATGCACATTGTTTTTACTAGTAATTGTGCTTCTTGGATAATCTTGTGTGTTTTAAGGTACAAATTTGAGATTTCTTACTTGCTCCACCATATTATATTTGTCGTTTTCTTCTTGTTCATTGTTTTTAGTGAGGGGGAGTTTGGTTTATCATTACAAGGGTTTGTTAGCATGAACATTTTGATTTGTTTGGTACGGGAGATTGGCTATAGTTGTTTTGCATGTTGCTATGCACTGTTTGCTAATTATTTCCTTCTTGCATGTTCC
>LJCHANGYE63345
CCTTGTTACAAACTTAAATATGTGCAATGGTGCTTGGAAGAAACTTATGAAACTCAACATGTTGATGGTTTGGTAAACAAACTAAAGAGAGGATTGACAAGGTTATATGAGTGGTATGTTTTGAATGTTCAAAATGAAAGTATGCAACCACAAAATATGGGGCAGCCATCAAGGGAAATGAATTTGGATAAAGATCATGACACAGATGTCCGAACAAAAATGAAATCCAAGTTTAAGATGCATTTAAAAGAAGAAAATCATATGGTTAACAAGTCCGAATTGGAGAGGTATTTGGTGGAGGGTTATGAAGAAGATGATGATAATTTTGATGTATTGGGTTGGTGGAAG
>LJCHANGYE63346
GATAATTTTGATATATTGGGATGGTGGAAGACTAATTCCACTAAGTATCGCATCCTCTCTCATATGGCTCGTGATGTTCTAGCTATCCCCGTGTCCACAGTTGCCTCAGAATCCGCTTTTAGCACGGGAGGACGTGTTCTTGATCCATTTCGCAGCTCTCTATCACCGTCTATGGTGGAAGCTCTCATCTGTGCACAAAATTGGTTTCGTTCCCCATCTCAAATCAGTCTTACAGATCAATTGGAAGAATTGGAGGAGCTTGATTCAGTACTTATGGAAGGAACAAGCAACAAGGATGTAACTGTTATTGATTGA
>LJCHANGYE63347
ATGGCAGGAGGGAAGTTGTATATGATGATAGGTCTGGTAGTAGTAGTGGTCTCAGTGGCTATTGCAGGAAAATCGGTTGTAGCCCAAACCCATCATGTCGTCGGAGGCGATCGCGGCTGGGACCCTTCTTCCGACCTCGCCTCTTGGTCCTCCGGCAGAATCTTCACTGTCGGCGACAAAATCTGGTTCACCTACTCCGCAGCACAGGATAAAATTGTGGAAGTCAAAAGCAAGGAGGAATACGAGGCGTGCGATGTGAGCAACCCCATTAAAATGTACACGGACGGCTTAGATAGAGTCACTTTGGACGAGGAGGGGATTCGCTACTTCGCGAGCGGGAAGGCCGAGAGTTGCAAGAACGGCTTGAAGCTACACGTGGAGGTCCAGCCTCACGCAAAACACGTGAACCACACAGTTGTTACTACATCGGACGGCTCAGCATCATCCGCAGTGGTTGCAGATGGGCCCACATCTGCATCAACTCATCTCAATGGACTCTCTCTTACAGTGTTTGTTGGGCTCCTGCTTTGTTATTTGGGCCTTTAG
>LJCHANGYE63348
ATGCGATCAAATGAGCATCACAACAGAGAAGCAGATAGAAAGTGGGATGCGTCAGGTCTTGAAGGGAAGGTTGATCTAGATGCACAATTTAATGTTTCAGATGGTGACCACATGGACAGATTAATATCTTTCCTGCATATGGCTCTTCCATTTTTTACGAGGGGTGCATCAAGTAATAGGTTTCTCAACTATTTGAACAAGCATATCATATCTGTTTTTGATAAGGTGGGGCCTCCAGTGAGGATCAGAAGTAAATGGACTGAGGCCTATTGGATCGAAGACACTTGGATCTTTGCTAGTTAA
>LJCHANGYE63349
CCTGGTTCCGCCCCTCATGCCCCCAACGAGAGAGAGAGCCCCGTGGGTTTGCATGTGTCTGTCCGTCTATGCCGAGTGGGAGAGAGGAGGTATGTCATGCATGGTGTGTGTGTCTGTGTAGGTGTAGCTCTCAAAATGGATGTGCATGTGTATGTGTGTGAGAGACCAGCTGAGTGTTGTGCCGTGTGTGGTGTGTCTGGGTGTGTGCCGAAGCACAATTTGTGTATGGTCTATTCATGGTGTGTGTGTGTGTGTGTGTGTTGTCTCCCCTCTCAAAACCAGTGTATATGCGTGTGTATCATTGTGTTGTTTTTGAGCTTTTTTACGAGAGACCTCCGTGTGGCCGTGTGTGTGTTGAGTGGTGTGGTGAGTGTATGTGTTGGCAGTCTTTGTTTTCTTTTTTTTTACTCCAACCATCTGCCGAGAGAGAGAGCTAGAGAGAGAGAGTTGCAGAGAAAGAGGTACTGA
>LJCHANGYE63350
GAACTCCGGGAGATAAAAGCTGAAATGTTAAAAGGAAAAAGGCAAAATGAGGAGCCAAGCAAAGGGGCAAATGGACACTCACATGGAGAAACTCAGGGTGAGGAAAACGTTAGAGGTGAACATAGGGTGCATGAAGATGGTGAATGTAGGATGCACTCACAACAAAATATTTGGGGTGATGAAAACAATGAAGATGATGAAGATATTTGGTTGCATGACGCAAATGAAACTGGAAATGGTGGATCCTTGGACAATGCCAAATGCAAATTGTTGAATTGGGATGGAACAAAGGTGGTGGTTGCGGAAGGCACAATTGCATCAACAGATTCTAAAGCATTGGTACATCACGTGCCTCTTGGCCCTGGGAAAAGAAGCCTTTGGAGAAGTAAGTTGACAGAAGGTGGTAGTGTTAGGAAGAAGCAACTGCTGCACCAGATTATCCAGATTATGGAGCTG
>LJCHANGYE63351
GGAATGATATTTAAGATTGACTTAGAAAAAGCCTATGACAGACTTTCCTGGGACTTCATTAAAGAAACACTTATGGAATTCAAATTGAATGATGATTGGATTGATTTGATTATGAGTTGTGTCACTAATAAACTTTCTTCTATCCTGTGGAATGGTGAAGTAATTAATGGTATTCATAACAAGAGAGGCCTTAGACAAGGGAACCCTCTCTCTCCTTATCTTTTTGTGCTTTGTATGGAAAGATTATCCAACATGATCAATAGGAAAGTTCTGGAGGGTTGTTGGAAAGGTATTAAAGTATCTAGAAATAGCCCATCATTATCTCATTTGTTCTTTGCAGATGACTTGATCCTTTTTGCTCAAGCCAATCATACCAATTGTGCAACAGTTATGGCAGTCCTTTCTGAGTTTTGTGAAGTGTCTAGCCAAAAAGTCAATCTCCTGAAATCAAAACTCTTTGTTTCACCCTATCTCTCCATTAGATTTGCCAAATCTCTTAGCTTCCAAAGTGGCATTCCCCTTACCCATAATCTTGGGAAATACCTA
>LJCHANGYE63352
GAAAGTTCAACTGTACACGCCAAGGATTCTCACTCAGAGAATTTGGTCTGCGAGCAAGCAACAGAGGGAACTCTCTTCAATGGCATTCAAGTGCACCAAAACTCATCTGACATGATCCTTTCAATGGAAAATAACCCAAGCCAAGAAGACTCAACCATGGTTGAGGTTAACCCACCTCCCACCTTTGGCAGTATATCAGAAACCACCCCCATCCCTAAAACCCTAGCACAACACTTCTCAGATAAAGAACCACTAGACCCTGGCGAAGGTAGTAATGGCGGAGGAAGGCAACCAAAGCTCAGATGA
>LJCHANGYE63353
ATGTCTCTGATGGATACGGAAGTACTCCATGAAGTTCATGGAGACCAAGAAGCTGCAGCCTTGGGTCCTCTCCCCCCCAAATCCTTCAAAGAGGCTCTGGCCACTAGCAAAAATAGTGACTATACATTTGATAGCCGAGTGGAACTCCTCTCGTCTGACGAAGAAGATGATGTTGATCAAGCGGGTCACTCTAGGATCCAGAACACTTATCCACAGCACCGGGGCCTCCCCACCATACCTCTACCTAAGAAGCTACTAGAGAAGATCAGAAAACCCTGGGAAAATGCCCTAATTATCAGACTGCTGGGCAAGAATATCGGGTACAGAATGCTCTGCTCTAGGGTTAAGAATATTTGGGGCCTCCAGGGTGAATTTAATGCTATTGATATCGGCTGTAATTACTTTATCTTTAAATTCTCTGAGCAGGAAGATTGTGCTCGAGTCTTCACAGGAGGCCCATGGGCTAGGAAGCATGGATACGAATACGAGATACGGGTACGATACGATACAGATACGGTGATACGACAAAATTTGAAAAACTAG
>LJCHANGYE63354
ATGAAGACAAAGAGAGAAGAAGAAGAAGAGAACATGGAGGGGGATAGGGTGCGGGAGGAATACTCGAAGAGGCAGAAGCTGCTTGAGCAGTCTTCTTCTCCCTCTCCCTCACCACCTCGGCTTGGATTTGATAATGCTCTTCTTCCGCTTGCTTCTTATGATGATGATGATGAGGACGAGGAGGAAGATGATGAGAGGAGAGGAGCAAGTGGGGGTAGAGTTGGAAATAATGATGGAAGGAAAGAGCGAAATGGTCATAATGATGACAATGAATATGATGATGAAGACGAGGATGATGATGATGATCGCGGTGAGAAGGAACTGAGTCAAGGGAAGCACAAGCGAGTAGTTGAACTTCGGAGGGACTGTCCTTATCTTGATACTGTGAATCGCCAGGTTTTAGATTTTGATTTCGAGAAATTTTGCTCTGTCTCTCTTTCGAACTTGAATGTTTATGCATGTTTGGTCTGTGGGAAGTATTATCAAGGAAGAGGGCAGAAATCTCATGCATATACTCATAGCCTTGAAGCAGGGCACCATGTTTACATCAATCTGCGAACAGAGAAAGTTTATTGCCTTCCTGATGGATATGAAATTAATGACCCATCTTTAGATGGCATTCGACATGTTTTGAACCCAAGGTTTAATAGGGAACAGGTTGAAGAGCTTGATAGAAACAAGCAATGGTCTAGGGCACTTGATGGTTCTGACTATCTTCCTGGAATGGTGGGTTTGAATAACATTAAGGAGACTGATTTTGTGAACGTCACAATTCAATCTTTAATGCGAGTTACTCCCTTGAGGAACTTCTTCCTTATCCCTGAAAACTATCGACACAGCAAATCTCCACTTGTTCATCGATTTGGAGAACTCACAAGAAAGATTTGGCATGCACGGAACTTCAAGGGACAGGTGAGCCCACATGAGTTTCTTCAGGCAGTTATGAAAGCCAGTAAAAAGCGTTTTCGAATAGGTGTGCAGTCTGACCCAGTTGAATTTATGTCGTGGCTTCTTAATACACTTCATGCAGATCTACGAAGTTCAAAGCGAAGTAGCAGCATCATTCACCAGTGCTTTCAGGGCGAATTGGAGGTTGTAAAAGAGATTCATAGCAGATCTTTCGCTGAGAAGAGAGAAAATGGTGATGAACAGAATAATAGCAGTGCTGCTGATGGTGGAACTGAGCAGAATAATGTTGTTGCAGAAACTAGCAGAATGCCATTCTTAATGCTTGGACTAGATTTGCCGCCACCGCCTCTTTTCAAAGATGTGATGGAGAAAAATATAATTCCACAGGTTCCACTTTTCAACATACTGAAGAAGTTTGATGGTGAGTCTGTCACAGAAGTTGTGCGTCCTCGTATTGCAAGGATGAGATATCGTGTTACCAGACTGCCACAGTATCTAATTCTCCACATGCGGCGGTTTACAAAGAACAATTTCTTTGTGGAAAAAAATCCTACTCTTGTTAATTTCCCTGTGAAGAATTTGGAGCTGAAAGATTACATTCCTTTGCCAACACCCAAAGAGAACGAGAAATTGCGTTCAAAATATGATTTGATTGCAAATATTGTTCATGATGGCAAGCCAGGTGAAGGATCCTACAGGGTATTTGTACAGCGGAAATCAGAAGAGCTATGGTATGAGATGCAGGACCTGCACGTGTCAGAAACTCTTCCTCAGATGGTTGCCCTCTCCGAAGCTTACATGCAGATATATGAGCAGCACAAATGA
>LJCHANGYE63355
ATTGGTAGAGTAGGTGGGATATGGATCATTTGGGACACAAGTCAGGTTAATGTCAGGGCCTCCTCTGTCAGTTCTCAGGCTATCTATGCTACTATCCATAAAGAAGACTATGAAGAGTGGGTCCTTGCCGCTGTGTATGCAAGCCCTAACCTAGCTTTGAGGGAATCTCTGTGGAATGATCTGGAGGGAGTGGCAGAGAACATGGATAAACCTTGGCTAGTAGTTAGTGATTTCAACAACTACGCAAATCAGGGAGAAAGAAGAAGCTTCACCCCAAGTCAGCGATCCACCCGAACTCAGAAATTTTTAGACAGAATCAACAACTGTAATCTGATTGACTTAGGGAGATCTGGACCTAAGATGACCTGA
>LJCHANGYE63356
CATTGTCCATCTGTAGGTAAACTAAAAATGAACACCGATGGCTGTTCAAAGGGAGACCCAGGACAAGCAGGCTACAGGGGTTTGCTAAGAGATGAGACAGGAACCTGGTTATGGGGTTACTTTGGAAAGCTAGGCCATTGCGCCAGCTTGGAGGCTGCGATATGGGGCATTTACACAGGACTCACCATCCTCTTCCAAAAAGGCACTAAAGATGTAGTCATTGAATCAGACTCTGAGGAGGCCATCAATCAGCTTCTTCATGGACCAAACCAAAATTCACCATACAAGGCCCTCATTGAAGATGTCAAGTTTTTACTCAGAAGGTGTAGTTGTTCTCCGGTACACACTTTGAGAGAGGTAAACAGAGTTGCTGATCAACTGGCTAACATGGGAGTGGCTCAAACAGAACATGTGTTTCTTGAAGATCCTCCAGATGAAGTTAGAGCTTCACTTACAGATGATATAACTGGTGTTTGA
>LJCHANGYE63357
CTCTCTCTCTCTCTCTCTCTCTCTCTCCAACCCAAAACTCACAGAACTCACTCTCTATCTCTCTCTCTCTCTCTCTCTCCCACACATACACACACTAGCATGAAGAAGCTCTACCGGAAAGGCGCGGTCCACCCATCGCCGCCGCTCATTTCCGATCAGCTGGCTTTTTTACCGGCCACCATCTTGACTCTGGCGGCTTCGCTCTCGCCGGAAGACAGAGAAGTGTTGGCCTACCTCATCTCTTGCTCCTCCTCCACCAACTTTTCCGGCAATCGGAGGAATACCCAGAAGACTACCACCACTGGAGGCGGAGGCGGTGACCACCCAACTTCTTTTAGCTGTAACTGTTTCACGTGTTATATGAGTTACTGGGTCAGGTGGGACTCGTCGCCGAATCGCCAAACGATTCATGAAATCATCGATGCTTTCGAAGATGGGTTGGCTCAGAGCAAGAAGGATAAGAACAGGAAAGAGAGAAGAAAGAGGGGTTCGAAAGGGTCGGATGAGTTGAAGCGGTCTGAGTTGGGTTCTAGTAAGGACGAGTTAGGCGAGTCAGAATCGGTGGAGGAGATTACTATTGGTGGTGGCGGTGGTGGTGGTGAAGGAGAAGATTGTGGTGGTAGTGATGGTGATGATGATGAGGAAGAGGAAGGGTTTGAAAAGGGGTCAGTGAGGAAGTTTGTGAGTTTTATTGGGGAGAAGTTTTGGAGTGTTTGGACCTAA
>LJCHANGYE63358
ATGAATTCGTCTAGATCCGTGTCGGTTTTGGTGAAACCAATAGCAGTGCTAGCAGTTACCTTCAGTAGCACCATTTTCTTCGTACTACTCCTCTCCAACCCCAAAACCCAACCTTTGTCGCAATCTCGAGAACCAGGAGGCTCGATGGCTCGAAGCTTTGTTCTCTGGCTTCATGGGTTGGGCGATTCTGGCCCTGCCAACGAACCCATCAAGTCACTCTTCACTTCGCCTGAGTTCAGAAACACCGTCTGGTCTTTCCCTTCTGCTCCTTCCACTCCCGTCACCTGCAACAATGGTGCTGTGATGCCTTCATGGTTTGATCTTCATGAAATACCAGTAACAGCTGATTCTCCTAATGATGAAAGTGGTGTCCTGAAAGCAGTCCGGAATGTGCATGCAATGATAGAGAAGGAGGTAGCTGCTGGCACTCATCCTGATAATATATTTGTATGTGGATTTAGTCAAGGAGGAGCCTTGACCTTGGCAAGTGTTCTACTATACCCAAGAGCTCTAGGAGGAGGTGCAGTTTTCAGTGGATGGGTTCCTTTTAATTCATCTATAATAGAACAAATCTCACCAGATGCAAAGAAGACACCTATTTTGTGGTCTCATGGTATGGCTGACAGAACGGTGATCTTTGAAGCTGGACAAGCAGGTCCACCATTCCTTGAACGAGCTGGTATAAGCTGCGAGTTTAAGGCTTATCCAGGTCTTGGCCATTCAATAAACAACGAGGAGCTACGTTACTTGGACTCGTGGATCAAGGCTCGTCTCCAGAGTTCTTCCTGA
>LJCHANGYE63359
ATGGCGACTTCGAAGCTTCAAGCGCTGTGGAACCACCCTGCAGGCCCTAAAACCATTCACTTTTGGGCACCAACTTTTAAGTGGGGCATCAGCATCGCCAATATTGCTGACTTTGCTAAACCACCAGATAAACTTTCTTATCCACAACAAATTGCGGTCACAGCCACTGGAGTTATCTGGTCACGATACAGCACTGTAATCACCCCGAAAAACTGGAATCTTTTTAGCGTCAACATTGCAATGGCAGGGACAGGCATCTACCAGCTTTCAAGGAAAATCCAGCATGATTACTTTTCCAAGGAAGAAGCTGTTGTTGCCAAGGAATGA
>LJCHANGYE63360
AAAAAAAAAAAAAAAAAAAAAACTCCCTTTTGTCATTCTTTCACGGATCGGAATTCGCCGCCGATTCGCCGCCGCGTGATGGAGGGAGTGGGGGCCCGACTCGGCCGGTCCTCGACTCGGTACGGTCCGACTTCAACAGTTTTCAACGGACCGGTGAGGAAGTGGAAGAAGAAATGGGTCCACGTATCACCACAGACCAACAACAATGCTTCTTCGAATCATCATCTTCATCATCAATCTCAAACTGCTAATCATAACGGTATTAACGGTAATAACGGCTCTCACCTTCTTCTCTATAAATGGACCCCAATTACTCCAAGCCAAAACAGTAACAGTAATGGTAATGGCGAGAAGAGCTCCGCCAAGGAGGAGGAGGCCGCCGCCGCCGTAGATAGCGCCGCCAGTGCGGCGGAGGAACCGCCTCGGCGTAAATTCAGATACATTCCGATTGCTGTGCTAGAAGAACAAAAAAATGAAGCCGAAGAGATGGTTGATGATGAAGCTAAACCAAGGGATACTGATCCAAATGCGGCAGAGCCAACTTCCAAGAATGATGGTTTGGATGAAAAACCTGACATTAATGATGTGCCTGTGGAAGAAAGTCAGGCTCTGGATGATGATACTCCATTAGTAAGGCAAGATCTGAATGAAAGCACTTTGGATCTAAGTTTGGGCTTGAATTCCCGCGATGGTGACCCTGATTCTAATGTGAAGACAAATCAAAGTAAAAATGGCCAGTTGGAAAGAGTGAATTAG
>LJCHANGYE63361
ATGGCAAGCTCGTGTTTCAACCCATTTAAGCTTCTAAAATCGAAGAAGAAGGAGAAGGAGAATCTATTTTGGTCGTCGAAAATGAAAACACATCTGAATTCGGAGATGGAAAACATGGAGAGGAGGAGATTTGATAGTTTGGAGTCATGGTCGATGATATTGGAATCGGATAACGTGGAGGCTTGGGAAGCATCATCGTCGTCGAAGGAGGATAGAGAGGAATGGACTGCGGATCTATCGCAGTTGTTCATAGGAAACAAGTTTGCTTCTGGGGCTCATAGTAGGATTTACCGGGGGATTTACAAGCAAAGGGCAGTTGCTGTGAAAATGGTGAGGATACCAACTCACAAGGAGGAGACCAGGGTTTTGCTTGAAGAGCAATTCAAGTCTGAAGTTGCCTTGCTTTCTCGTCTCTATCACCCTAACATAGTGCAGTTCATTGCAGCTTGCCAAAAGCCTCCGGTATATTGCATCATTACAGAGTACATGTCACAAGGAACTCTGAGGATGTATCTCAACAAGAAAGCGCCATACTCACTTTCAACTGAAACAATTTTGAGGTTAGCCCTTGATATATCTCGCGGAATGGAGTATCTTCATTCACAAGGAGTGATCCACAGAGACCTTAAATCAAATAACCTGCTTCTAAATGATGAGATGCGCGTTAAGGTTGCAGATTTTGGTACATCATGTCTAGAAACGCAATGCCTAGAATCAAAAGGAAACAAGGGAACTTATCGTTGGATGGCCCCAGAAATGATCAAGGAAAAACCTTACACTCGGAAAGTTGATGTGTATAGTTTTGGGATTGTGCTATGGGAGCTCACAACAGCTTTGCTTCCATTTCAAGGAATGACCCCCGTGCAGGCTGCCTTTGCTGTGGCTGAAAAGAATGAACGACCACCACTGCCTGCCAGTTGCCAGCCTGCGCTCGCACACCTCATAAAACGTTGCTGGGCAGCAAACCCCTCTAAGCGACCAGATTTCAGCTACATTGTTTCTACATTGGAGAAGTACGATGAGTGTGTCAAGGAAGGCCTCCCGCTCACTTCCCATTCAGGGCTAGTCAGTCGTAATGTCCATCTTGAATGTTTCAAAGGCTGCGTTGTATCCATGAGCTCATCGTCTATACCTGTACATTCCTGA
>LJCHANGYE63362
ATGTGTTCTTACCGCATGCTCTTTAGCCCATGTGACACCTTTCACAATTGCAAACTGATTGACAGACCAATTGTAGTGCAATACAAATTCAAACCCAATCATCTCCCGGAAATATATACACATGGGTCTTCTAAGAACAACATGTATGGTCAAAACAAGGACAGTTCATCCAGTCACCCACTCTCGCTTGGACTCAAGCACACACGGCCACTCGTTGCTAACTATTGCAGCATGCCTTACAAAAGCACAACAACATCCACAGATGAGTACGTAGAAAACAAACAGTACAATCAATCCAAGCATCTTACTCCCCAAAAGGCTTCGATCAACGGTAGATTAAGCATG
>LJCHANGYE63363
ATGACTCTCAAATCCAAATCTATCCCCCTCCTCCTCACTCTCACTCTCCTGGTTCCATTTGTTCTCTCTGATGGCTCCGCCGCTTACGACGGCCGGAAGGAGGCGGCGGGGGCTGTGGGCGGTTGGTTGTTGATCAAGAACCTGAAGGCAGCGGAGGTGCAAGAGGTAGCGCAGTTTGCGGTGAGCGGGCACAACAAGCAGGCCAATGCGAAGTTGGTGTTAGAGAGAGTGGTTCGGGGCGAAACCAAGGTTGTTTCTGGCACGAATTACCGACTCGTCATCGCCGCTAAAGATGGTGGGCTTTCCAGC
>LJCHANGYE63364
ATGGCCACTGTTGAGGTTACAAGCGTGGTGACAGCATTGCCTGAAAATGAAACAACAGAGGTGAGCAAGACCCAAGAGACTCAGCCAGAGGAAACCGTGGTTGCTCCAGCAGCCCCAGTCCCAGAGGCAGAGCCAGTGGCTGCTGAAGAACCAAAGGAGGAGGTTGCAGCAGCAACAGAAGAAGCACCAGCAGCAGTCCTGCCGGAGGTTGAAGTCGAGAGCAAGGAAGTTGTTGAGGAACCTGAAGTTGCTGCTGAAGAGCCAGTGGTGGTGGTTGAGGAGGAGAAACCAGCAGAAGAAGTGGTTCCAGAGGTGAAGCAAGAAGAGGCTGCCGTTGTTGCTGAAGAAGAGGCCAAAGAAGAAACTGCTACCGATGTACCAGCACCGGTATCGGTCCCAGCTGCTGAAGAAGAGAAAGCAAGTGAAGCAGTAGTTGAGGAGAAAACAGAAGTTCCAGCAGTTGACAAGGCTGAGGAATAG
>LJCHANGYE63365
GTCTGTTATTCGCAGATTACATGGCAGCCCTGGGCGCCTTTAGGTGAAGGTCTCCGATTCCAGTTTGCCGGAGGGTGGGGTGTCTCCCGGTACAGGATCCTGTTCGAAGGGCCAGTTGGTTGGGCCTGGTTTTTGGGGGACCGCTTCTTGCGTCAGGTCTGGGGGTACACTTCTCAGGACCCTCCCTCAGCACCCTCAGTCGATATGCGGATTGCTGATAGGCTCTCTTCCCGGGATGTTGTTAGTGCTATGCTGGGTACTGATGCTTTGCTACATCTTGAGGAGGGGGATTACGCTACTTACCGTCACATATATCTGATGCCTCCATTGACGGGAGTTCGTACTCCGACGATGAGGCCTGCTGGCATGCCATCTTCGAGCCAGGCCCGGGCTCGGGCTGCAGACGCCCCTTCCACCAGCAGGGCTAGTACATCTAGAGGTGGGGGTGGATTGGTTCCCCCGATTCCTCCGACTTATCCTCATCCTGGATGGCCGGACATGCCGACCGAGCTGATGGGGTGGCAATATGGGACTACCTCTCCGATTCCGATCCCGATAGAG
>LJCHANGYE63366
ATGCAAGCAGTTGCTTCGACCTTCCACCAAGTCATGCGCTTTCCGGCACCAAGCGGACAAATAGAGGAAGTTTGGGGGGACCGAGTGATGGCAAAACAATGCTTCGTTGCGGTAAATGGCAGCCGAGCGGCCAAAGGGTTCGTCCAAATAATTGAGGGGCCCGAGGGTAAAGAGGTCCTTGAAGACGTAGGAAGAAAGGCCGAGGAAAAATCGGTCGAAGATTTGGTGGAAGTGCGCATTGACGAGAACGATCCAACTAAATTCTTCCTCTTGGGATCATCCTTGTCTAGCGCCGAGCGGATGGATTATGTCAACTTCTTGGTTTCCAATTTGGAGGCCTTTGCCTGGACGCCTTACGACATGCTTGGCATCGACCCGAGCTTCATTTGTCATCAGTTGAATGTCTTCCCCAATGCACGGCCAGTCATTCAAAGGATGCGCCGCTCAGCCTTGCACCATGCTGAAGTGGTGGCAGAAGAAGTGAAGAATTTGTTGGAAGCC
>LJCHANGYE63367
CTGAGATTTGCGAATGAGATTGAGTCAGGCCGAGTCGAGTTGCAGAGTTACTCTGACGAGTCGTCGCTCGGGTGGGAGACCGAGTCGAAGAAGAGTCAGACCTCGTTTGGGTCGACAGCAAAGACAAAGCATGGCGAGGTCAAGAGGAAGAAAGGAACTCCATGGAGAGAAGAAGAACACAGTGCTAAGTTTGAGGATGAGATAACAACAAGGTTAAAGCATACTGGAGCTAGCATTATATCCATGGCAAATGTTGGTCCAAATACCAATGGAAGCGAGTTCTTTATCACCTTGGCACCTACACCGTCACTAGATTGTAAATATGTGACTCTGCTTAGTACCTGGTAG
>LJCHANGYE63368
ATGGAGAAAACTTGGTTCCTCTATTTAACTGCAGTGTCCTTTGCACACTGTTTCTTAGCCTGCTTGGCTATGAATGGTCCCAACTCCACCACTGATCAATCTGCTCTTTTAGCCTTCAAATCCCATATCACTTTCAACCATTCTCATCACATATTGGCAAATAACTGGACCTCTGCCACCTCAGTCTGCGACTGGATTGGTGTCTATTGCGGCAAGCTCCACCGCAGAGTGACAGCCTTGAATCTCGCAAACATGGGTCTGGGAGGCACCATCCCACCCCATATTGGAAACCTCTCATTTCTATCCTACTTCAACATCACCAGTAACACTTTCCATGGTCATCTTCCCGATGAGTTGGCTCGATTGCGTCGCCTAAATGCAGTCGACTTTGGTGACAACAACTTTGGTGGAGGTGTTCCGTCATGGTTTGGAAACTTACCCAAGCTTCAATACTTGCGTCTCGCAAACAACAGTTTCACTGGTTCAGTTCCACCTTCCACTGGCAATATATCAACATTAGAGTCTCTCAATTTAAGGTCCAATTTTCTA
>LJCHANGYE63369
CCTTGTCATCTTAATCTCTCTCATCACTCAGTCTCTCTTTCATCGGAGCATCTCCCTCACCGACCCCCTCATTCTCTCTCTTCTTTTAAAGCAGTCGTCTTTTTCCCACTGTCGCCACCACGACCACCACCACCACCACTAGGCTCCACCATGCCTCTCTTTCTTTCTCTTTTGTTTCCATCTGTCTCTTTCTCCCTATTATTTTGCACAAAGAGAGAAGAAGAGACCAAAACCCAACCTTCTTCTTCTCCACCTCCAAAATCGCCTTATCAGAAGCGTTTTCTCTCCGATCCCAAGCCTAAACAAAGCTCAGTCATCGAAATCAAAACCCTCAATCGCCTTCAGAAGATGAAACCCCAAGTCGACTGTCTCTCTCTCTCTCTCTCTCTC
>LJCHANGYE63370
ATGGCATTTTATTCTGAGGAGCGAACTGAGGATTACCTTTTCAAGATTGTTTTGATTGGTGATTCAGCTGTTGGGAAATCAAACTTGCTTGCTAGATTTGCAAGGGATGAGTTTTATCCTAATTCAAAATCAACCATAGGAGTAGAGTTCCAAACTCAGAAAATGGATATCAATGGGAAGGAAGTTAAGGCACAGATCTGGGACACAGCTGGTCAGGAGCGGTTCAGGGCTGTTACATCTGCGTATTACAGGGGTGCAGTGGGAGCTCTTCTGGTCTATGACATCAGTAGACGTCAGACATTTGATAGCATTAGCAGATGGCTTAACGAACTTCACACTCACTCTGACATGAATGTAGTTACAATACTAGTTGGGAACAAGTCTGATCTTAAAGATGCAAGGGAGGTTTCAACAGCCGAAGGCAAGGTCTTGGCTGAGGCACAGGGTTTGTTTTTCATTGAAACTTCAGCCCTGGATTCGTCCAATGTAGCCACTGCATTCCAGACAGTTGTAAGAGAGATCTACAATATTTTGAGCCGAAAAGTAATCCAAAGTCAAGAGCTCAAGAAACAAGATCCTACATGGATGGGGAACGGAAAGACTGTTGTTTTACAGGGAGATGGGAACCAAGAAGTAGATAATCAAACTAAAAAAAGTTGGTGGTGTTGTTCATCCTAA
>LJCHANGYE63371
ATGGAAATGGAACCCGGAAAACTATTTGTTGGTGGGATTTCTTGGGACACAAATGAAGACCGTCTGAGAGATTATTTCCAAATTTTTGGTGAGGTTGTTGAAGCTGTGATAATGAAGGATCGGAACACGGGCCGGGCACGTGGTTTTGGTTTTGTTGTCTTTGCTGACCCTGCTGTTGCAGAAAGAGTTGTTAGAGAAAAACACATGATAGATGGTAGAGCTGTTGAAGCAAAGAAAGCCGTTCCAAGAGATGATCAAAACATGCTAAACAGATATAATGGCAGCCTTCAAGGGTCACCAGGTCCTGCCCGCTCAAAAAAGATATTTGTAGGAGGTTTAGCATCGACAGTCACGGAGAGCGATTTTAAAAAGTACTTTGATCAATTTGGTACAATCACGGATGTTGTGGTAATGTACGACCACAACACTCAAAGGCCTAGAGGGTTTGGTTTTATTACATATGATACAGAGGAAGGAGTAGAGAAAGTGTTGCTCAAAACCTTTCACGAACTCAATGGTAAGCTGGTTGAGGTTAAGCGGGCTGTTCCCAAGGAGCTATCTCCTGGACCAACACGAAACCAGTTTGGTGGATATAATAACTATGGCCTGAGTAGAGTTAGTAGTTTTCTCAATGCCTACACTCAGGGATATAATCCAAGCTCAGTTGGAGGGTACGGAGTAAGGGTGGATGGTAGGTTTAGTCCGGTTACAGTTGGGCGGAGTGGTTATCCTCCGTTTGGTACTTCTGGTTATGGGATGGGATTTAATTTTGAGCCTGGGTTGAGTCCAAGCTATGGAGGAAGTGGAAACTTCAGTTCTAATATCAGCTATGGCCGTGGATTGAACCCTTTTTATAGTGTTAGTCCAAACAGGTATAATAGTCCTGTTGGGTATGGTGGTGGCGGTAGTGGCGGAACTAGTTCAGTTTTAAGTTCGACAAGTCGAAACATGTGGGGTAATGGGAATCTTAATTATTCTTCAAGTTCTGCAAACTCCAATGATTTAATGGGATCCGGAAGTGGAAATATTGGATTGGTCGGTGCTTTTGGAAATATTGGAACAATTTGGAGTTCCTCTGACATTTCAGGTCAAGGTGGAGGCACAAATTCTACCTATAGTAGTGGCAATGGAAATTATGTCAACAATGAAAATAGTATTGGGTCGGGAGTGGGACTGTATGGAAGAAACAGTGGAAGTAGTGCTGCCCCGACATCATCATATGGTGCATCGAGTGTTGGTCTTGATGGACCTTTTGGAAACTTCTATGGGGGTGGTTCATTTTATGGGGACCCTACTTGGCGGTCATCGTCCCCAGAGTTAGAGGGCTCTGGATCGTTTGATTATGGGCTTGGGAATGTTGCTTCAGATGTTACGGCCAAAAACTCTGCTGGATATGTTGGTGGTTATACTGTTACCAATAGAGCTAATAGAGGAATTGCTGCCTAG
>LJCHANGYE63372
ATGAAAAACAGAAAAAGTGAGCCAATTTTTCATAGTAAAAAAGAAAATTTGTATTCCATTTTCTTCATACATGCACCTTGTTCCATGGAACCACCACGACTCTTGCCACCTCTCCAGCACCTTCTATCTCCTCCCTTACCACCCCGTCGACCTCGCCATCCTTCTATTCTTCTTAGCCACTCCCTCCACAGCCTCCTTTCCTCATCCTCCACCATCCCCCTTCCCCCAACACCATCTGCCCTCGCCTCTCCAAATCCCATAGCTACCTTCGTTGCCTCCTCTCCCCTCTCATGGTCATACAATTTGTTCGTGGGCATCATCTGGTCATATGACCAGCCTCAAGGTTTTTTTAAGGTGGACATTTTGTTTGTGGGCATCAAATGCTCGGATGCATGGGTAGAGAGGAGATGGATTGTCAAAAGATGGACGTTTCATAGCAATTTGATGCCCACGATCTGGAAATGTATATATATACATATAATAGTGATATATATACTGTATATATGTATATGTACATATATACATATAATTAGAAATGTTATTAGATTAAAAATTATGATAAATGTTACAAATTATTTTATAAAATTAGTAGTCTTTAATATGTGGTTTAACTAG
>LJCHANGYE63373
ATGGAAACTAAGCAGTTAGCGGAAAGACCAGAATGGCACATTATGGAGAGGGAGCAAGACAGAGAACGGCGTCGTATGCGAGACAGACTACGAAGACAATCTATGAGTGCCAAAGAAAGGGAAAATCATCTTGCTAGACGTCGTAAAAATTATCAAATACGGAGACAGAGAGCTGAAAATGCCAAGTTGGAGTCACACAATGAACAAACAAGTATTCCTAGAAGTCAACTAAACCATGGCAATGAAAATCAATCACCAATTGCTGTATATGGACATAGCATCCGATGTGCATTGGAGACAAAGCCCGTCGGATCCGAGGCTGGCGCTCACAAATCTCCCAAGTTTCCTAGACAATTACGCTTAAATCGTGTCAGACATCTTGCAAGATTATTAAATTCCCCCATGAGTGAGCTTATTGGTGACAGTCACCAAATTGGATTTATTACAAAGGAAATTGTAACTACCAACTGTAGATCTATAAAAGGACTGCGTTTAACTCATTTGAAACGTCTTGCACGAGCATTAAATTCTACAAACAAAGAGGCTGCAGATCAAAACCATTTAACTGAAACACAAGTAAAACAGTCTCTGCCACAGCGGGAGTTTCAGCAGATTAATAGCGATGTTTTGAAAAATGTGCAAGTAAACAATGCAAATGGTGAAGACCAATGA
>LJCHANGYE63374
CCCAACACAAAAAAAAACAAAAAAAAAAAAAATCAACAACAACATATATATACTGGAGATCATCATCATCAACATATATATACTACAGATCATCCTCATCATCAAAAAAAAAAAAATGCAGAAAACAGAGAAAGTGGCGATCTACCCACCAGCGATCGATCAGCGACGACTGCCATCACCTTCTCTTCCTCCTTCTCTGTCGCCTCTCGCTTTCTCTCTTCTTTCGCTTTCTCTCACTCTCTCTCTCTCTTCCTCCCTGATAGGATTCACACGCAAAATTCCTATTCTCATCTTCTT
>LJCHANGYE63375
ATGGGCACAAATCTGCGATATCAAAGAGTTTATCAACGCCTAGGAATTAAGATAGAGGAGAAGGAAGAAAGCTTTTACAACCCATATATACCTGGAGTTTTAGAGGAATTGGATAAGAAAGGATTAATTGAAGAAAGTGAAGGTGCTCGTGTGATCTTTATTGAGGGGAAAAATATACCTTTAATTGTTGTGAAGAAGGATGGTGGTTTCAACTATGCTTCCACTGATCTTGCGGCTCTTTGGTATCATCTTAATGAAGAAAAAGCTGAATGGATAATCTATGTAACTGATGTTGGCCAGCGAGAGCACTTTGAAATGTTTTTCACTGCTGTGAAACGTGCTGGTTGGCTTCCAGCTGGTGAGAATATGTATCCTAAAACTAACCATGTGGGTTTTGCTCTTGTTCTTGGAGAGGATGGGAAACGATTTCGAACTCGCAGTACCGAAGTGGTTCGATTAGTTGATTTGTTGGATGAAGCAAAGAGTCGCTGTAAAGCAGCTCTTGTAGAACGAGGTAAAGCTGATGAATGGACAGAGGAGGAGCTTGATCAAACAGCTGAGGCAGTTGGTTATGGGGCTGTTAAATGGCTTTGTTGCGTGGACTTCTGGATAATCCATATTGGTGTATGGAGAAGAATTTTCACTTTTGTGTAG
>LJCHANGYE63376
ATGATGCGAGTGTATGTCAGGAATGGTGATTTGCATCTATGGTGGGCATTTCTACTAATCTATTTGCCTTGCTTTTTGATTTGGACATGTGCTTCGTGGCGGTTCAAAGAGATTTCAATATTTGTTTTGTTTGAGAAATCAAATCAAAGCCAAGCCCCCATTTCATACAGAGAATCAATCACCACCGCCCCTCATCTCAGCATCGCACACAACCAGTGTCCGTCAATCTTCCACCGTCGAAACATCACCACCGCAGCTCACCGGCCTCCTCTTCTCCTCCGCCTCCGAGATTCGCGACACCCGCTGGTTCTGGGCCAGCTCCAAAACCCCTTTCCAATGGCTCCTCTGTTTCCCCCTCGGCACCCGCCCTTGTTGGTGACATCTGAAGAGCGGCTGTCATGCCTATTTCACCTGAAGAGTTCTACAGAAGATACTCACGATGAACAAGGTTCTGCTATTTGTTTGAGTTTCCCAGAGAACCAAGGTGATGCTCTTTTACTCGAAGTCCAGGATACCAAGAAAACTATACATGGTCGAGCAATAATTCCAATTGCATCATTGACTGAAAATCCTAATGATAGAATTCGGTGGTGGCAAATTTACCATGATGATCACGAATGTGTTGGAAAGGTCCAGCTCTCCATTGGTAGTACAATTACATCCAACGAGAATGCCCACATCAAGTTAAAAGGGCAGTGGTTGACTTTTCCTCACCCAACATTGCTAAAGAAATGCATGTCGGCCACTTGA
>LJCHANGYE63377
ATGAAATCTGATAAATTTTCTCTCGCTAAAAACTTAATGAAGAAGGAATTCACCGTCCCACCGGTGATTTTTCCCTCCGGCGACACCACCTTCGTAAGCGGTGGCGGAACCCTCCACCACCGCCGTGTCCCGACGGCACCATTTCAGCCACCGCGCCCCGCCATGTCTTCCATCCCCTCCTTCTTATCCTTCGACATCGGCCCCACCTCCTTCTCCGTCCCCGTCTCCGGCTCCGACGAGCCATCCTTACTCGAAGAACTCGAAATCGACGCATCCCTAATCTACCGCAAGACCCTGTCTCTCCTTAACCCGTTCCGCCTCAACCCTGCCGTCCACGACTCGGCCGATCTCTCCGGCTCCTTCCTCTACTACATGTCCTTCTGTCTTTTCCAAATGCTGGCTGGGAAGGTCCAATTCGGCGTCGTATTAGGCTGGATTGTTGTGTTTTCCATCTTCTTGTACGTTGTGTTCAACATGCTTCAAGGCAAGAATGGCAATTTGGATTTGTACAGGTCTTTGAGCCTGGTTGGTTACTCATTGTTGCCTGTCGTGGTCTTTTCGGCCTTGTCGTTGTTCATCCCTCAAGGCTTTGTGGTGGCGAATTTCATCCTCGCGGCTGTGTTTGTGATGTGGTCGACAAGGGTTTGTTCGTGCCTTCTTCTCGAGGGTGCATCGCGTGGCGACGAGCATCACGGGTTGATTGCTTATCCTTGCTTCTTGATTTACGCTTTGTTTTCGATGCTCGTCATGTTTTGA
>LJCHANGYE63378
AGAGAGAGAGAGAGAGAGAGAGAGAGAGAGATGACAGAGCATCTGTTACTATGCAGGTTGTTATGTTCAATTTTGCTGCTTTCGGCGCTGACTTGCAAAACAATTGCCTTTTCCACTTCAAACGGAACTCTGCCCCAAGAAGAAGTGGATGCTATCAATGCCCTATTAGGATACATTGAAAGGACATCAAAGTTTGATGGTGCCAGTAACAATTTCTCAGCTTCCGGTTGCAACAATAAGTCAGCCTTAGACGTGTATTGCGACTGTTACAATGCAACATGCAGAGTTACTCAACTCGATTTATCAAGTACTAGATTGAAAGGAGAAATACCAAAGGAAATTGGAAAACTTACTTCTCTTATTGAATTATATCTGGATGATAACAGGTTTAGTAAGATTCCATCTTGGTTACAAAATTTGTCCATGCTTGCAATTATTGTCCTTGATGGTAACTTACTGGGTGGACACATACCAACTTTTTTTAGTCAAATGAAGTCGTTGGCCACTTTAAGCCTCGCAGACAACAATTTTAATGGTCCAATCCCGCCAGAATTGGGTGCTCTTCCATCTCTACTAGAGTTGGATCTAGATGGTAATTTATTGTCAGGACAGATACCATCTCAACTGGGGAGCCTTTCTAGCCTTATAGCTCTGGATTTATCTGATAATGAGCTCTCAGGGGAACTTCCCTATGAGCTAGGGCATCTCACAAATCTTAGATATCTGAGCCTACCGAATAATAATTTTAGTGGAAATTTGCGTCAATCGTTTGATCAACTTAAAAACATGGCATATTTTGACGTCCGCGGGAATAACTTCAATGGACAAATACCTGCTTTCATAGCCCAATGGAAAGATATTGAGGAATTGTACCTCATGGGGAACAATTTTGAATGGCCTGTTAGTCATGGAGTGTTCCAATCATTGAAGAATCTTACAATCTTGCAGCTTGCTGACATAACTGGAAGTCCCAGAGATTTCCCCATTGTCAATAATCAGTCATTGACACACCTAACACTGCGGAATTGCTCACTTGGTGGTCAAATCCCTGAATTTATTTGGCAAAGTCAATCCCTACAATATTTGGACTTGAGTTTCAACAATCTGGTTGGTGAACTTCCAACTTTTGCAAGCAATCTAAAATATATATACCTCAGGGGAAATAAGTTCCACAATTCATCGCTGAGATGGTTCACTAATATCTCAAATTCATCCGTGGATATTTCTGAAAACAATTTCACAAATTTAACTTTACCACCTGGAAACATATCTATAAATTGGAACTTGTTTTCATGCTGCTCTAATATAAAAGACAGGCCTATTGAAGCATGGGAACAACAAAATTACCCTTGCGACAGTAAAAAATCAAAAGATGATCACCTGTACATAAATTGTGGCGGTGGAGTAGCATCAATCAATGGAACTGGATATGAAGCTGATAACGACACTCTTGGAGGTTCACATTTCTTTTTGAGTCCTAATAACAAATGGGGATACAGTAGTATGGGAAGTTATAATAAGTCATACCCTGGCTGGTGGTCCCCATCCCCATTACCATCCCAAAGCAAGTACCTAAGGTATAAAACATGCGACCTTAACATGTCCGATTCAATATTGTACAGTACTGCGCGCATTGCCCCCATATCCCTCAAGTATTATGGATTTTGCTTAAAAAATGGACATTACATTGTGAAACTTCACTTTGCTGAGATAGCATGGAATCAAAACAGAGGGCTTAATCAGACAAAGCTTAGAAGGACATTGAAGCGAATTTTCAATGTGAAAATTCAGGACAAACAGGTAGAAACAAATTTCAATATAGTAGAACAGGCTATGGGTGTCGACCAGAATATCACTCTAGAGTTTGATGAAGTTCATGTGAATAACAGCCGACTAGAGATTCACTTATATTGGGCTGGCAAAGGCTCTACGGGTTACCGATTTCCACAATATGGTCCTTTGATATCTGGTATTTCTGTACATCGTGTAAAATATAAACTCCCTCCTCTAGTAATTGCTGGGATTGTAGCATCTGGACTACTTATCCTTGCATTAGCTTTACTATCCCTCTGGAAATTGGGCTGCTTTCGGAAGAAAGGACTGCTTGATGAAGAACTGAAAGGCATGGAGTTATTATCTGGCTCATTTTTCAATGCTCGACAAATAAAAGCTGCCACACAAAATTTCAGCCCTGCAATGAGGCTAGGTGAAGGGGGTTTCGGATCTGTCTACAAGGGTGTACTTCTGAATGGAACTGCAATAGCAGTTAAACAACTTTCATCTAAATCAAGGCAAGGGATCCGTGAGTTTGTAAATGAAGTAGGAACTATTTCTGCTCTGCAGCATCCGAATCTTGTAAAGCTA
>LJCHANGYE63379
ATGGAAAATAATTCCCTTGCACATGCTTTGTTCGGTTCAGATGAGGTGAGGTCAAGATTAAATTGGCCCACCAGAGTTCAAATTTGTCTTGGAATCGCGAAAGGCCTGACTTTTCTACATGAAGAATCCAAACTGAAAATTGTTCACAGGGATATTAAGCCAACAAACATTCTTCTTGACAAGGATTTTAATGCGAAGATATCTGATTTTGGATTCGCTAAGCTTTATGAGGAGGAAGTGACACATGTGGTCACTAAAATAGCAGGAACCACTGGATATATGGCTCCTGAGTATGCCATGAGAGGTCACTTAACAAATAAGGCAGATGTTTACAGTTTTGGAGTTGTCACATTGGAAATTGTCAGTGGCAAGAACAGTACCAGTTATCGGCCAAATGATGAGAATGTTTACCTTTTAGATTTGGCATATGTTTTACAACAGAAAGGAAATCTTGTAGAATTAGTTGATCCGTCCTTAGGGTCAGACTACTCTTCAGAGCAAGCAAATACAATATTGGAATTAGCAATGTTGTGCACTAACCCATCCCCATCACTCAGGCCCCCCATGTCTGAGGTTGTGAAAACTCTTGAGGGAAAGAGTAAGATAGTTGGCGCTTCATTCAGTACCCCTTATTCAATGGATGATTCGGCAATGGCTGAAGAGATGGCTGGTTTCTCTCAATCTGCAGAATTTGGTAGCACTTCACAAGAAGGGACATCAAATGCCAATAGTTCTTCTCAAGCTGTCAGCAAAGAGGTTGAAAAATCCAATACCTTCTTTTGA
>LJCHANGYE63380
GCAGAACACCTTTGTGATCGACTAGGAATTTTTGTGGATGGCAACTTGCAGTGCATTGGAAATCCCAAAGAGTTGAAGGGTAGATACGGAGGTTATAGGAATGTCACTGTTTGCCCGAAGTGTCCTTCTCATGTAAGAGAAGAGATTAGAGAGTTCATGTCCAAAAAAAAGACACAAAAAGAAGAAATGAACATGTTGCCTGATTTCGATGACATGGACATGGAAGATGAAGATGAAGATGATGATGTCGTTGAGATCAATGTCAATCAACACCGCAAGTTGACAAGTAGTAGCCAAGGTTCATCCAAATCTAAATCCAAATCAACACCGCAAGTTGACAAGTAG
>LJCHANGYE63381
GTTAGGTTCAACCTATGGAAGATGAGTTGTTTGCATTATAGAAGACTACGACTTGGAAACTGGTTCATTTGCTTGCTGGTAAGAATCTGGTGGGTTACAAATGGGTCTATAAAGTCAAGACTCATTCTGATGGTTCTCTCAAGCGCTACAAAGCTCACATGGTTGCCAAAAGGTTTCTCAAAGAAGTATGGTATTGATTATGAGGAGACCTTTGCCCCTATTGCCAAGATGACTATTGTCCGTACTTTAATTCCTGTCACTGATGTTCATTATTGGCCTCATTATCAAATGGATATTAAGAACGCTTTTCTTAATGGCCATCTCATTAAGGACGTTTACATGCGTCCTCTC
>LJCHANGYE63382
GTTCAGTCCTCATATTTGGAAGCTGCTGTGTGGTTTTCTCTCACCCAAAAAAAAAAAAAAAACTTGTTTCCTTCCGTCGAAGGTTTTCCTGATTCGCATAAGTGTGAGAGATTTGGTCTCATCTCTATTTCAAGAAACGTTGTTCTACAAGCTTTGTCTGGTACTCCTGCTTCCTTATTTTCTTATTTTTCATCTCTATTTCAAGAGATTTGGTCTCGTCTCATCTCTCTCTGCAGACAAATTTTGGGGCTACCTACGGTCACAAACCCTAGAACTCCTCACTCATCTTCATCGCCTTTCAATTTCTAG
>LJCHANGYE63383
TGTGAGAGATTTGGTCTCATCTCATCTCTCTCTGCAGACAAATTTTGGGGCTACCTACGGTCACAAACCCTAGAACTCCTCACTCATCTTCATCGCCTTTCAATTTCTAGAGAGAGAGTGTATGTTTACAGATCGGAAATGGCGGAGACCGAGACGTTTGCTTTCCAGGTTGAGATCAACCAGTTGTTGAGTCTCATCATCAACACTTTCTACAGCAATAAAGAGATCTTTCTCCGTGAACTCATTAGCAATTCCTCTGATATGATAGCGTCGCGATCTTCATGGCATTCCAAACTCCACAGCTGGAGGTCTTAG
>LJCHANGYE63384
ATGGCATCTGTGACCCCCAACGAAATGGGTTCCGGGAAACTTGTTCGTGAGAAGATCATAATCGATACAGATCCTGGTATTGATGATAGCATCGCGATCTTCATGGCATTCCAAACTCCACAGCTGGAGGTCTTAGGCTTAACAACAATATTTGGTAATGTTACTACCGAAGATGCCACTCGCAATGCTTTGATCCTTGGTGAGATTGCAGGATATCCTGATGCTCCTGTGGCAGAGGGTAGCCCTGAGCCTCTAAAGGGTGGAACACCAGATGTTGCATACTTCATTCACGGTTCAGATGGATTAGGGAACACAAAT
>LJCHANGYE63385
ATGGTTTCTGAATATCCTGGCCAAGTATCTATACTGGCACTTGGACCATTGACAAATTTGGCTTTGGCTGTCAAAAAGGACTCATCCTTTGCAAGCAAGGTGAAAAGAGTGGTCATCCTTGGCGGATCTTTCTTTGCATTGGGAAATGTCAATCCTGCTGCTGAAGCAAATATTTATGGTGACCCAGAAGCAGCTGATATTGTGTTTACATCTGGGGCAAATATTGTTATTACTGGCATAAACATTACAAGACAAGTCATAATGACAGATGCTGACCTTGATGAATTGAGGCTGTCTGAGGGAAGACATGCTCAATTGTTAAGCACTATGTGCAAA
>LJCHANGYE63386
GACCCAGAAGCAGCTGATATTGTGTTTACATCTGGGGCAAATATTGTTATTACTGGCATAAACATTACAAGACAAGTCATAATGACAGATGCTGACCTTGATGAATTGAGGCTGTCTGAGGGAAGACATGCTCAATTGTTAAGCACTATGTGCAAATTTTACAGAGATTGGCATGTTGAGTCTCTTGGAGTCTATGGGATTTTTCTCCATGACCCAGTCAGTTTTGTGGCACTAGTTCGACCTGACCTCTTTACATACAAGAAGGGGGTTGTGCGAGTTGGAACAGAGGGGATATATATGGGGCACACACTCCTGGACCATGAGCAAAAATGGGATTCAAGCAACCCATGGTCAGGATATGCCCCTGTTTCAGTGGCGTGGACGGTTAATGTGGACGAAGTTCTTGATTATATTAAGAAACTGTTGATGGAA
>LJCHANGYE63387
ATGTCTCTCTCTTCTCTCACTCATTCGCACATATCAAGAACACTCTCACTGTCTCTCTCACTTATGCTCTGTTTTGGACATTCTTCAACAACCTCCATTATCAAGCACCTCTCTCTCTCTCTGATTGAAAAGTATCCATCAACGAAGAGTTCTTTGTTAAAATTGAGATACTTGAAGCTATTTGAGAGTGATTATTACAAACAACTAGCAGTAGTAAGAATTGAGATACTTTGGTGCCTCTGTGATGATGTGATTGAAGTGGAAGCCATAAGGTCAGAGATTAGTAAGAGAGCACTGGCAACTAAACTGAATATGGATATTGATCAGAGTATGAGGGTTGAGACTGCTAAGAAAAGGACATCAATGGATGTTTTCGGTGGTTCTTTCTTTACAGAGAAGGAGGTTGATGTTTCCACAGACTAG
>LJCHANGYE63388
ATGTCTCTGTGGGGATTGTTGTTGTGGGGGTCCTCTATCATTTCTGCTCTCGAACTCACAACAATAGTGCTCTTTTCAAACCCTAACAATGGCGAACCAAACGTCGACCTTCACTCTTCCAACAATGCCGACACCAACGATGCTTACGAAAGCCATCGTCTCAAGGAAGAAAGCAACATCATATGTTCCACTCCCTATGTCTCTGCACCTTCAAGCCTCGGTCGTGGCTGTCCTGCTGTCGGCTACTTCTCCAGTGCTCCTACAAGTCCTATGCACTACGTGTTATCCACCGCTCCTAGGTCTGATTCTTTCTTGTCAACTGAGTCTAGCTCGTTTGAGTTCGAATTTTCTTCTGGGTTCTTACTGAACGGTTCAGTTGGTAATAGATCGATGAGTTCGCTCGACGAGTTGTTCTTGAACGGTCAGATCAGGCCGATGTCACCACTACGAGCAACACAGTTCCAATGCCAAGAACACGAAGAAAATGAGGGCTCTCATCATCATCATCATCGCATTCTGGAGTTGGAAGATTCTGAGAACAAAGAAGTTGAAACTCTGTTGATCGAGACAACACCGTCAGGCTCTGCTTCGTCTTCAAGGTCTTCATCGTCTGGAAGGACCTTGAAGAAGTGGATATTGTTCAAGGATCTATTGTACAGAAGCAAAACCGAAGGTAGAGGTAACAAAAAGAAGTTCTGGTCATCGATCACGTTCACTTGCTCATCATCTTCAAGGGACGAGAAGGAAAAGAATCGCAAGGAAACGCAAAAAAACAGATCTTCGGAAAACTAG
>LJCHANGYE63389
ATGGCTTCTTTCATCACCATAGGTGTCCCAGAAAGTATACCAGAGTCTTCTTCTGCCATTCCTTCAAACCTCAAATTGTTGATCTCAAATCTTAATGCATTTGTTACTATCAAGCTTGATTCATCCAATTACATAGTTTGGAAGAATCAATTTTACAACATCTTAAGAGCAACCAAGCTTCTTGGCTATGTGGACGGATTTGAAGTATGTCCTGCACCAGTTATCTTAGATTCAAATCATCTTGAAATTCTGAATCCCAAGCATACTCTATGGACTACAATTGATGCACATCTCTTGAGTTGCATAACAGCAACTCTATCACCTTCACTTTTCACATCTGTAATTCATTGTCAAACTAGTTATGATGTTTGGCATACTCTTGCCAAACGGTTTACTTCTCTTTCTCGATCTCATATCCATCAACTGAAGAACAAATTAAGTCATATTGTGAAGAAAGGATCAACTATGGAAGACTATCTGCACAAATTCAAAGTTCTTGCAGATCAGTTTGCTTTGGCTTCATCATCAGTTGATGATGAGGATTTAGTCCTTTTAATTCTGAATGGACTACCTGAGGAATATAATGCTTTCAAAACTACAATAAGAGCCAGATCAGATCCTATTACTGTGGATCAACTCTGCTCTCTTCTGTGTTCTGAATCAATTCACATAGAGTCTTCTCTTAAGCATCAACAAATTTCAGAAATACCAGGATCTGCT
>LJCHANGYE63390
ATGATCATTCACAGAACAATCTTCTTTGTCTTCCTTTATTTCCCAGAGAAAACAAGCATAGGCTGCCAAAACGTGACTATCTTCAGGGGCAGCTCGCTTAAAGTAATTCAAGGCTCTGAAGTAGTATTCCTCGGCTCCGTGAAGGTCTCCCTTAGACTGTCATTAGATATTGGACTCCATTTAATAGAAGAAAACATCAGCCTCACTTCTATTAAACAAAACACATGGAAGTGCAAAAAATCTTCATCTACAAGCCCAAACATGAAAATCATTTTAATGCTTCTTCCCACTGTTAACCTTCATCTACAATTCATGGTCTTATCAATCCCCGAAAATGGAAATAATGAGAGGAAAGCACCATCTATCCAAATTGTTTTAAACTGTTGTTGGTGA
>LJCHANGYE63391
TTTCATTCTATTGAAAGAAGTTCAGAGCCATTGGACTTAGTGCATAGTGATGTGTGTGACTTAAAGTTTATACAATCACGTGGTGGCAATAAATACTTCATCACTTTGGTTGATGATTGCACTAAGTATTGTTATGTCTATTTGTTCAAAAGCAAAGATGAGGCTATTGACAAGTTTATTCTTTATAAGAATGAAGTTGAGAATCAATTAGGCCGCAATATTAAGGCTTTAAGAAGTGATCGTGGTGGTGAGTATGAATCACCGTTTATTGAGATTTGTGCTCAATCCGGGATTATCCACCAAACCACGGCGCCTTATTCTCCTCAATCAAATGGAGTTGCT
>LJCHANGYE63392
ATGGCCTTGTTCAACACGGAGAGAATCCACTGGCAGTTAAATGGCATGATATTTTGTCCTTGTCCACTTTTGATAAGTTCAGCTCCTCTTGAAAGGATTTATTCAACTTCAGTTCCTCTTGTAATTTTAGCTGAATATTTGCTAACTTGTCACGTTCTTTCTCAAGTTCTAAGCCCAAGTTATTTATTTCCGACTCATGAGCTACCTGAATCGCTGCCAGAGACATGTTTTTCTCTTCTAACAAATATGCAAGCTCATCTTGGACAATTGAAATCCTTCATACATGGAAGAATTCTCTTTAAGGGGTTCTCCTTCAGAGAGCTTTTAAACAAATTTATGTATAGATTCACGTCCTCCTGA
>LJCHANGYE63393
GAAAAGTATAGAGAAAAGAAAAGAGACATTTATATGGTGTTTATCAACCTTGAGAAAGCATATGATAGAGTGTCTCATTATAGAATATGGTGGGTGTTAGAAAAGAAAGGGGTGACAAAATGTTACATTGATTTGATTAGGGACATGTATGAAGGGGTGGTGACCATTATTAGATCGCCTGTTGGAGAGACAAATGAATTTCCTATCATTGTAGGGTTACACCAAGGATCTACCTTAAGTTCTTATTTTTTTGCTTTAGTTATGGATGAGTTGACAAGAAATATTCATGATGATGTGCCATTGTGA
>LJCHANGYE63394
ATGAATGTTACACACATATTATTGGGTTCACCTTGGCTCTTTGATCGTGATGTGTATCATTGTGGAAAGGAAAATACTTACCACTTTCTGTGCAATAAAGATGATATCACTCTTTACACAAAGAGTACCGAAGAACTGAACAAAATAAAGAAAAAGAAGCCAAAACATGCTGTTGAAAAGAAGAGACAGCAAACTGCCACCGAGAAGAAACCTCTCCAATTACTTACCATGAAGAAGTTTGAGCAAAAAAGCAAGGAAGTTGGGGTTATCTATGCTGTGGTGACCACAGAATTGAGCAAAACAGTAGCTGTCCAGCCTAAGGAAATGCCTCAAGAAGTGATCCAACTCCTCAAAGATTTCTTTGATGTTGCCTCAGAAGACTTACCAACTGGTTTACCACCCATGCGCCACATCTAG
>LJCHANGYE63395
ATGACTTCTAGAGTAGTGCCTTTGGGCTTTGTTGTGTCTGCTAGCGGAGTGGAAGCAGACACAGAAAAGGTTAAAGCCGTCCTTGACTGGCCTACACCCACTACTGTGCATGAAGTAAGGAGTTTTTATGGGTTGGCTACCTTTTATCGACGATTCATCCAAAACTTTAGCACCATTATGGCACCAATCACTGATTACATGAAGAAAGGCCAATTCACATGGACAAAGGCATCTTCCAAAGCCTTTGAAGAAATCAAGGATCCTATGGTTCAATCTCCAGTATTGCACCTACCAGACTTTGCCAAAGTGTTTGAAGTAGCTTGCGATGCCTCTCATGTTGGTGTAGGAGGTGTCCTTAGCCAAGAGGGCCATCCAGTGGCATTCTTTAGTTAA
>LJCHANGYE63396
ATGACAGAGTTTTACGGGGTGGTGCAAGCCTTACGGTATTGGCGGCATTATCTTATTCCCAAGGAATTTGTTCTCTATTCTGACCATGAGGCTCTCAAGCATATCAACAGTCAGAAAAAGATGAACCCGAGTCACCGGAAATGGGTCGAGTTTCTTCAAGCTTACACTTTCGTCATCAAACACAAGGTGGGCATTGAAAACAAGGTTGCTAATGCTCTCAGTCAAGTGGTGTATGTGCTTACTATAATGGCCGTGAAAGTTGTGGGTTTGAAAATTTGGAAAACGAGTACCCCACATGCAAAGATTTCAGCACTATACGTGCTGAATTACTAG
>LJCHANGYE63397
ATGGCTGAATTTGAGTATGATAGCTCTATCAATAGACGCACTGGTCATAGCCCTTTTGAAATTGCGTTAGGCATGCAACCAAGAAAGTCAATTGACTTGGTCCCTTTGCCTCATTCTGGTCGACATAGTGTGGAAGCAAATGAATTAGCTGAGCATGTCAGAGCAATTCATGCTGATGTACATCGTAAAATCGCTACTATTAATGATAGCTACAAAAGTCAAGCAGATTTACGTCGTCGCCATGCTGAATTTGAAGTTGGAGATAAAGTTATGGTGCTTGTCCGACCTGAGCGTTTTCCAACCAAGGTCTCGTTTGAAAACAGACTATTTTAG
>LJCHANGYE63398
ATGTGTGGCAAGACTAGACAAGGTAAAATTAGGAATGAGTATATTCGGGAATGGGTAGGAGTAGCACCAATAAAAGATAAATTGAGAGAGAATCGATTGAGATGGTTTGGTCATATTCAACGGAGACCAACAGAGGCAGTAGTGAAGAGATGCAATGCAGTGGCAGCAGATGGAAGTGTTAGGGGACCGGATAGGCCTACATTAACGTTGGCTAGCATTGTAAATAGAAATATGGATCTATTTAATTTGACTAACGGAATGGCCTTTGATAGAGCCGCGTGGAGAAGAATGATTCATGTAGCCGACCCCATACTCAAACAGTTCTAA
>LJCHANGYE63399
ATGGCTTCCATCAAAGACCGCGACAACTTCGTCTACACCGCCAAGCTCGCCGAACAAGCCGAACGCTACGATGAAATGGTGGAATCGATGAAGACAATAGCGAAGCTCAATGTCGAATTGACTGTTGAGGAGCGAAATTTGCTTTCCGTTGGGTACAAGAACTTGATCGGTGCTCGGAGAGCTTCGTGGCGTATTTTGTCTTCGATTGAGCAGAAGGAGGAAGCTAAAGGTAATGAGCTGAATGCAAAGCGGATCAAGGAGTATAGGCGCAAGGTTGAGTCCGAATTGTCGAGCATTTGCAGTGACATTATGAGGGTGATCGATGACTATCTTATTCCATCTTCTTCTGCTGGTGAATCATCAGTGTTTTTCTATAAAATGAAAGGGGATTACTATCGCTATTCGGCGGAGTTTAAGTCTGGTAAGGAGAAGAAGGAGGCCGCTGATGAGTCACTCAAAGCTTATCAGGCAGCTACTACTGCAGCAGAGTCTGATCTATCTCCTACTCATCCCATCCGGCTAGGCTTGGCCTTAAACTTCTCTGTCTTCTACTACGAAATTATGAATTCTCCTGAAAGGGCCTGCCACCTTGCAAAGCAAGCTTTTGATGAAGCTATCTCAGAGTTGGATAGTCTGAGTGAGGAATGTTATAAAGATAGCACATTAATCATGCAGCTCCTTCGGGACAACCTCACTTTGTGGACTTCTGATATTACGGAGGATGGAGAAACCCAGAAGGCAGATGGCTCTGTTAGACCAGTTGGAGCTGAAGACTGA
>LJCHANGYE63400
ATGGCTGATGTCCATGATGGTCATGAAGGCATCAAACTATTTGGTGCAACAATTGCAGTGCAAGTGCGAGAATCAAAGGATGATGAGCCAAACAAAGCTCATGATGATCAAACATTAGAAAAGAGGCCAGACAAGATCATACCATGCCCTAGGTGCAAAAGCATGGAAACAAAGTTTTGTTACTTCAACAACTACAACGTTAATCAACCAAGGTACTTTTGTAAGGGCTGCCAGAGGTATTGGACAGCTGGTGGGGCCCTCCGGAACGTCCCCGTTGGAGCCGGTCGTCGGAAGACTAAGCCGCCGTGCCGGGGAATCTCCGGCTTCTCGGAGAGTTGCTTCTTTGATTCTTCTGAAATGAAACAATTTGATTTTGATGGGGTGGTGGTGGAGTGGCAATTGGCGGCTGCAGCGTCACACGGTGGTTTCCACCGTATTTTTCCGGCGAAGAGGCGGAGGAGCACCGTAGATGGTCAAAGTTGTTGA
>LJCHANGYE63401
ATGTCCTTCATGGAATGCAGTTGCTTTACAGGTTGTAACTGGCATTCTCATCTCCAAAATGAGCAAAATCACTTTATTTATGGTGACTTGCCAAACTGTATTATGGATTCCTATGAAGAATGTAGTGATCCACCACGTCTTCAGTTGCTTGACAAATTCGACACTGGTGGCCCAGGATCTTGCTTAAAAAGATACTCGGATCCTACCTACTTTAGGAGAGCATCAGCCAACTCTAGAGAAGCAAATGTTGAGAAAGTCTCAAAAGATAGGAAGGCTTGTAGAAGCAAGACAAACAGAACATGGCAAAGGAATGAAGTGTCTCATGGTGCATCAATACCCAACCACAGTGGCAGAGCTCAATTTGGTTCTCTAAAAGTCAATAAGCAAATTTCTCCTCAGACTCTCCACATTTAA
>LJCHANGYE63402
ATGCCTGATAAAAATACTTCTTGGAGATTTTTGCCAACTGACTTGGACGCCAAACATGAAAAGTATGGTGATTCTGATCCTAGTAATAGCTTTAATGACAACCGTGGGAGTAGTTTGAGTGAAACCAGTACAGTGATACCTGGGACTGGGCAGGCAGCCCTTCCAGGTGTTAAAGCCATATCTACTGAAGCTAGTCAGAGGGATGGTGAAAATGCATCTCAGATGTTTGGACTTAGCAGTAGAATCCTTGTAAATGGTTTTCAAAGAAATGTATCACTTGTCCATGATGAGAAGTCTGAACCTTCTAGCTCTAGGAAAACTGATGTTTTTGAGCAGAAGAGCCAGAACCGAAGTGTTGCATATTGA
>LJCHANGYE63403
ATGGAGCCTACACCACCACCTCTCCCTCCATTACGATGGCGGGTTATGAAAATCCTTTCAGGTGTGACAATCGGTAAACAAGGTTCTATATCTGACACCCTGAACCATGCATTTGATAGAAAGATTTTGGGATCTACCATCTCTTCGCAATCTATTCCAAGCCTAATGAAGCAACAGCAAAATACTGACAAGGCCATTGCATTCACACCAAAGAGCAAGCAGCCAGAGTGGCAGAAATCAAATGGACAGAAACAAGTTAATCGGGCTGTAAATGGCCAGGGCATTGATGAAATGGAAGATTTTCTGCATCAGATTAGAACAAAATCCTTTAGCTTGAGGCGCACCAAGACAGAAAAACTTACTGTTACACCTGGGCCAACTTCCAGTGTCGAAGTCACAGCAATTTTAAAGAAGGCAAATGCAATTCACCAGGCTGTTGGGAGCGATGATGGAGAAGATGATGATAATTGGAGCAACATTTGA
>LJCHANGYE63404
ATGACATCCTTTGATAAACCTAACTCTTTCTCCTTAGAGTCTTATGCCTATGAAGAGTCACCTCAAATGACAGGAGAATCTTCTAATACTGGCAATTCTCTCGGTTTGGACTTCTGTGGAAAGCATAGCATCCTTAATGCCTCAAATGTAGAATCTGATGTCATCAATTTACCATACTCTGTCTCTGCAGAACCCAATCCACAAGCTTCAGTGAGTGATAAGACCATTAGCACTTCTTGTGAAGCTCAAAAATCTCCCACTGAACCTTCTGTTGTTCACTCAGTTAATTGCTGGACAAATGGGAGCCTGCTAGGACTTAAACCATCATAG
>LJCHANGYE63405
TTGAAAGTGCAAATAACATTTTTTAAAATTGGACATGTCAGGTGTGCAAGCATATTTGGCTGGGCTTACATTTGCATTAGCCGTTTCACCTTGCAGCACTCCTGTGCTGGGAACCCTGCTTGGATATGTAGCTGCATCCAAGGATCCAGTAATAGGTGGCAGCTTACTGTTGACATACACAACTGGCTATGTTGCTCCTCTACTTCTAGCTGCTTCTTTTGCAGGAGCATTGCAGAGCCTGCTTTCATTCTGCAAATTCTTAGCATGGATCAACCCAATGAGGTATTTTCTCCCCATTTTTTGGCATTAGGATAA
>LJCHANGYE63406
TTGAAAGTGCAAATAACATTTTTTAAAATTGGACATGTCAGGTGTGCAAGCATATTTGGCTGGGCTTACATTTGCATTAGCCGTTTCACCTTGCAGCACTCCTGTGCTGGGAACCCTGCTTGGATATGTAGCTGCATCCAAGGATCCAGTAATAGGTGGCAGCTTACTGTTGACATACACAACTGGCTATGTTGCTCCTCTACTTCTAGCTGCTTCTTTTGCAGGAGCATTGCAGAGCCTGCTTTCATTCTGCAAATTCTTAGCATGGATCAACCCAATGAGTGGTTAGATGTTGACAATTATGTTCCTTCGAGTGTGGTTGTCGCTCATACACATGACGTTAGAAAAAAGAAGCTTTCAGAAATGATCGGGGGTTCTAGAGCTGGTTCAGTTGGTTCAATCTCAGGTACAGTTCAAACTTCTAGTGGAAGCATTTCTTCTGCAGCGGTTTCTGAAGGATCATTTGTCAAAAAATCGGCAGTAAGCATGCTTAGTGGGAAGAAACCTGTTCAGGCTGTTCCTGCTAGTAAGAAATGA
>LJCHANGYE63407
ATGGATCTACAGCTGAAAGAGGAGTTTCCCAGATTGTTTAGGCTTTCTGTGGAAAAAGAAGGAAAGCTGAGTTTCTTTATGCAGAGGGACAGAGCAGGTGATTGGAGGCTACAGTTTAGAAGATCATTATTTGTCTGGGAGGAAGAGGAGGTAAGGAGGCTGCAACTGTTGACAAGGGATGTCCCTAGGCTGAATGAGGATTTGCATGATGTAGTAAGATGGACTGCATCATCCTCTGGCGAGTTTTCAGTGGCATCAGTGAGAAATTGGTTTGAGCTAAATTATTGTAAAATAACTGATGTATTAAATAAAATAAATAAAGAAATAACTGATGTA
>LJCHANGYE63408
GCCATATCTGTCTTTTCAAAATTGCTTTTTGAATGTTGTATTGCAATTGTTGTTTTCTGTTTGCAGGAGGGTTCCCATACCATTCGCGGGTATGGGAATACTGGTGCACGGGAGTGGTATGACGAGCTCCCTGATGCGGTCCAGCGCATCGTGGATCGGGCGGGCTTCGGCACCTTCTGCCGAGGGCTCTCTAGGTTGTCCACCTGCAGACCTCTTCTTGCCGCTCTGGCGGAGAGGTGGTGGGACACCACCGATTCTTTCCACTTTTCTGCCGCAGGGGATATGACGATGACCCCTTATGACTTCTCGATGCTCACAGGCATCGGGGTAGGGGGGGGTCCGATC
>LJCHANGYE63409
ACAATGCAGGAATTGAAATTTTTAGACCTCAGCTTCAACAGGTTGGAAGGAACTGTTCCAAATTTTGAAGGAACCAAAAATTTGCAATTCATGTGTTTGACAAGAAACAAACTTGGTGGGCTTTTACCGGACTGGATCAAGACGAGGACTAAATCTTACCCACTAGATCTTTCTTATAATAACTTTTCTGAGATCTCTCAGCCATCAACTTGTAAGAGCACCCTAAACTTGTTCAGAAACTTCTTTAGTGGGAAGTTGGAATTTGCTAACTGCATGACAGCTTGCCAAAGTAAGCAGTATTCATTGCATATTAATTGTGGTGGAGCAAGAACCACCATTGGAAACATAATATATGAAGCAGATGAAGACGCAGGAAGTCCAGCAGAATTTCTTTCAGTATCACCAAATTGGGGAACTAGTACTACTGGCCTCTTTTGGGATACTGACACAGATGGGATCTATGTTGCCAAAAATAAATCAATTATCACAATGGATGACTCTCTGTTGTACACAAATGCTCGACTCTCTCCTTTGTCTCTTACTTACTATGGGCATTGCTTAGCAAATGGGCAATATACAGTTACACTTCATTTTGCTGAGATAATACTCAGAAACAACCAGTCGTTTCAAAGTCTTGGAAGACGCATATTTGATGTCTATATCCAGGATGTACTGGTTTTGCCGGATTTTAATATAGAAAATGTTGCACATGGGGTTGATAAGGCAGTGGTTCAAAAGTTCAATACACTTGTGAAGAATAATACTATAGAGATTCGCTTTTATTGGGCAGGGAAAGGAACAAGAGCGGTC
>LJCHANGYE63410
GCGACGCACACAGAGATGAAAGAGCATCTGTTACTATGCAGGTTGTTATGTTCTATCTTGCTGCTTTCGTCGCTGACTTGCAAAACAATTGTCTTTTCCATTTCAGACGGAATTCTGCCCCAAGAAGAAGTGGATGCTATCAATGCCCTATTAGGATACATTGAAAGGACATCAAAGCTTCATGATGCTAGTAACAATTTCTCAGCTTCCGATTGCAACAAAAAGTCAACCTTTGAAGTGTATTGCGTCTGTTACAATGCAACATGCAGAGTTACTCAACTTGATTTATCCAGTGCTGGTTTCAAAGGAGAAATACCACGCGAAATTGGAAACCTCACTTCTCTTACTGATTTATATTTGGATCATAACAGG
>LJCHANGYE63411
GGTTACGATGTACAACCTATAGGGGCGGGTTTGGGTTGTGGCAGAACCCAGAAGCCAAGTTGTCCAATGTCAAATTCCACTCACAATGCATTGCCAAACACCCCAAAGATGGGTGCTAAAGAATCTCTAGTTGAGAACACCAAGGCACTATCATCCCCTATTGCTCGAGTTCTTCCATGCAACTTAGCGCAGCTTCATCTTCTTTTTCTTTTTCTTCATCGTGAGTCTCTTTTGGTCTCATCACGCATAAGAATGGCCAATGAGTTTCCAATAAACCTTGCGCGATTTCCTCTTTTTGTTGCTTTGGTAGGACTATCATGGTTCCAA
>LJCHANGYE63412
TTGTTCCAGCTGTGGACAGAACTTGTAGATAGCAAGCAATCTTTCTGTCTAATTATTTTTTATTTTTTTTGTGCAGATTTCAAGCCTCCTCTAGAAAAGAAAACGAAGATATTCATTATAGTTGGAGTTGTGGCTTTATTATTGTGCCTTGTTTTTATAATTCTGTTTACTTTTTGGTGGAAAGGCCGCTTAAGAAGCAATACCTCAAGGGAACAAGATCTAAGAGGATTGGAGTTGCAAACTGGCTTATTTACATTCAGACAAATACAAGATGCAACTAACAACTTTGACGAAGCAAATAAAATTGGGGAAGGTGGTTTTGGATCTGTCTATAAGGGTGTTTTATTAGATGGTACAGTAATTGCAGTTAAGCAACTTTCTTCCAAATCAAAGCAAGGAAATCGCGAATTTGTTAATGAGATAGGAATGATCTCTGGTTTGCAGCACCCAAATCTAGTAAGACTGTATGGTTGTTGTATTGAAAGGGATCAACTACTCTTGGTATATGAATACATGGAAAAAAATAGCCTTGCTCGAGCTTTGTTTGGTCCAGAGGAATGCCAATTGGAATTGGACTGGCCTACCAGAGTAAGAATTTGTATTGGCATAGCAAGAGGTTTGGCATTCCTGCATGAGGAATCGAGACTGAAAATTGTTCACAGGGATATCAAGGCTACCAATATACTACTCGATATGGATCTTAATCCTAAGATATCTGACTTTGGTTTGGCCAAGCTTGATGAAGATGAGAACACCCACATTAGCACCAGAATTGCTGGAACTATAGGGTACATGGTGCCAGAATATGCATTATGGGGTCACTTAACCCATAAAGCAAATGTTTACAGTTTTGGGATTGTCGCATTGGAAATTATTGCTGGAAAGAACAACATGAAATATCGTGCTATTGAAAATTATGTTTGTCTACTTGATTGGGCACTTGCTTTACAAAAA
>LJCHANGYE63413
ATGGAGCACAACCCTAGTTCCTCTATAAATGATAGGAAGACTATAGAGAAAAATAGAAGAAATCAAATGAAGACCCTCTACTCCAAGCTCCATTCTCTTGTGCATCCTCACAACACTAAGGAAGCAATGTCATTGACAGACCAAATAGATGAAGCTGCAAACTATATCAAGAAGTTACAGAAAAACTTGGAGAAATTGAAGCAGAAGAGAGATAGTTTAATGGGAGTTGAAAAACCAAAAGCAAGAATGAAAAGCACAACAAATGTAGGACTGAGATCACCACAGATTGAGATCAATATGATGGGTTCAGCTCTAGATGTGGTTTTGATAACTGGGTTGGATTGTCAATTCATGTTCAATGAGACTATCAGAGTGATTCATGAGGAAGGAGCTGAGATCGTTAATGCCAGCTTTTCAGTTGTTGATGATACTGTTTTCCACACAATCCACTCCAAGGTTGGAGAGTCTGGACTGGGATGTGGAGTAGCAAGCATTACTGAGAGGCTAAAGAAGTTTGTCTATGATGCTAGTTAG
>LJCHANGYE63414
AAGGAGTGCGAGGATGCCAACAACGCCGGCTTCAAGGAAGCCGAGGACAACTATAAGAAGCAGGTCTTCGCTACTCAAGACATTTATTTCAAAGCGGGCTGGAAGTCAGCCTGCGAACATCTCGGTCAAGGTCCTGATACCGATGTGTTTACCGCTCCCCCGGCTGCCTTCTTATCGGTCTACCTCGTGCCCTATGCCAACGACGTCTTCAGCGCGCTGCAAGCTGAGGCCGAGGAAGAGCTTGCCAAAGAAATCGAGGTTAATGCCAAGGAGGGAAGCAGCCAGGAGCAGCCCGGAGAAACTGAGGCCGGTGTCCAAGAGCGAACAACGGTCGACCTGGAAGCAGCTGATGACGAATTCTCCAATCTTTCCCCCCTTGTGTAG
>LJCHANGYE63415
ATGCATGGGCCCGACCGAGAGATCACATCATTTACAACACCAAGGGGACTCTTCTGCTACAGAGTCATGCCTTTTGGTTTGAAGAACGTCGGGGCAACTTTTCAACGGATGGTGACCAAGATGTTTGCTCCTCTGCTAGGCCGGACAATGGAGGCTTATATTGATGATATGGTGGTTAAGAGCCGGCATCAAGCAGACCATTTGTCCGATTTGGTCGAGATGTTCGCCATTCTCAAAAAGCACAAGCTACGCCTGAATGCGTCTAAGTGTGCCTTCGTCGTGGGATCCGGAAAATTTTTGGGTTTCCTAGTCACGAACTGA
>LJCHANGYE63416
ATGAGGAGAGAGTGGAGTGTAAGTTTTTCTCTTACCAAATGTTCCGTCCTCCCAGCATGGGGGGGCGTAGACTTGCTTATATACCTTCTGCGCCCCAAATCTACTCCCAGTGATCTCTCGACACGTGGTTCTGCTATCCCATCTGTCAGCACAGATCCTGCTGAACATCACCTAACCCGACTGTCAGCCCACTCTACTGGGAGCTCGGCAGCCGGGTTGAAACTTCTCGGCTATCGACGGCCATGCTGTGTTTCATGCCCAATTGCTCCAAGAACTGAGATCCTTTCCAGTCATGCTTGGCAGCATTCCGGCGAAGCCGACCTTGAGACTGGTCGTACCGGTCAACCAAAGGCCATCCAGCCGGGCTTCTAG
>LJCHANGYE63417
ATGGCCGCCGCGCTTAACCGATTTATAAGCCGGTCATCAGATCGTTGCCGCCCTTTTTTTCAAGCCCTGAAATCAAAGTTCTCATGGGATGAAGAGTGTGACCGGGCTTTGGCCGAGCTCAAGGAGTATTTGTCTTCAACACCGTTGTTGGTCACACTGGAGCCCGGAGAAGAACTTTTCCTTTATCTGGCTGTCTCGCAACATGCAGTCAGTGCAGTGCTAGTCCGGTTGGAAGGAATCAAACATCTACCCATCTTCTACGTCAGCAAAACCTTGCTACCGGCAGAGTCGAGGTACTTGCCGCTGGAAAAACTTGCGTTAGCTTTGATGATGGCTTCAAGGAAGTTGGCACACTATTTCCATGCCCATACCATCATCGTCTTGACCGAGTTCCCTCTGAAAGCTTTGTTCGAACGGGCAGACTTCTCTGGTCGGAGTCTTAAGTGGCGGTCGAATTGGGACAGTTTGATGTGA
>LJCHANGYE63418
ATGCAAGCATCCGAACTAATGGTTTACAGTGATTCCCAGCTTGTGGTTAACCAAGTTTCTGGGGTTTACGAGGCAAAGGATGATAGAATGATGAAGTACCAAGCTCTGGTCAGAGACCACATCAAGCGATTTCAGGCGATCAGGGTCCAACAGATTGGCCGAGAAGAAAACGGCCAAGCGAATGAGTTGGCCGGCCTTGCTTCTATGGTCGACAGCACATCTCCCAACTGTCTTTTGCTTGAATTCCTTCCGAGGCCCAGCATTGAGGAGGCCCGGCAGACAGAAGTACTCTGCGCCGATCTAGGTCCTTCTTGGATGGATCCCATAATCCTCTTTCTCAGAGAATGGACCCTTCCAGCCGACAAGAAGGAAGCGCATAAAGTGCGGGTGAAGTCCGAGCGGTTTTGGCTCTCTCCATCAAGCACTTTATACAAGAAGTCTTTCATCGGTCCCTACCTGAAGTGTGTGCACTCGAGCAGCGTAGAAGCCTTCCTTTTCGAAATTCACGAAGGCATCTGTGGCAGTCATATAGGGGGCAGGTCCTTGGCCTACCGAGCTATTTCGCAAGGATACTGGTGGCCGTGCATGCAAGCCGACGCCCAGAAATATGTTCACAAGTGTGAGAAATGTCAGAAGTTTGCCCACCAGATCCACCAGCCGGCCAGGGAACTTCTTCCCCTCACTAGCCCTTGGCCCTTTGCGATGTGGGGGCTAGATATAGTGGGGCCGCTCCCAACAGCACCAGGAAACCGGAAGTTCTTCATCGCGACCACAGACTACTTCACC
>LJCHANGYE63419
ATGGCGAACATCGAGGACATTCCGCTGTCCGCCGTCGACGGAGTTACCCCAGAGTCGGGCAGACGGAGAGAAGGGCGTCCCACCATCATTCCTCTGATGGCGGACCTGGAGATTTCTCTAGAAGGACATTCAAGAGATGCGCGGGATAAGCGCGGAAGAAGTTATGGTCATTCACGGAGTCTAGATGGTCATCGGCGGCGGAGAGAATCACATGCCAGACGTCTGGAACACAAGTTAAGAGACCAGGACGCCGTCATCCGGCGAATGGCGGCGGAGATGGAGGAGCTGAAGCGGCATGTCAAAGGAAAGGGTGTAGCTGGAGAGGGAGACCACAGTGAGCGCACCCAACCCCGCCGTTTAGGCAGTCAGAGTCATCGGCACACTCCTTCCATTTCTATCACCAGAAGTTACAAGGTTGCAGATTCCGACGTGCACGAAGAGAAGTCTAGCGCGCAAGACAGCACCTATCGACCCTCATGTCCAGCGACGACGTCGAGGTATTCTTATTCTACTCATTCAGAGGATTTGCGGGCAGTTTTGAAGGAACGGGCTCGCCAGCGGGAGGCTCAAAGGGTGCCGGCGCTCCAGCGGCTATCCTATGGGCTTCACGCCAGCGAGGAGGTCGGAATGCCTCTACCCTGCCCAGCCGCGCCTCTCCTTATAGATACAGACTTGGCAAGGCAGAGTGCCACTCCATTCTCCGTGGATATAGAGACCGCACCGCTTCCGGCGAGCTTCCACCAGCCAAAGTTCACGCTCTATGACGGAAAAACCGACCTGTATATGCATGTACGTCATTTCCGACAGGTCATGGCTGGACATAGGCGGAATGACGCTCTTATATGCTTGATCTTCGCGTCGAGTTTGGGCGAGCTGGGTTTGAAATGGTTCGAGAGGTTGCCGGAAAGGAGCATTGAAAGGTGGCAGCAGTTGGCTGAAGCCTTTGTGACGCGCTTCAAAACCAACACCAAAACACCAAAGGAAGTTGATCACCTCCTGAGTGTTAAGATGGAACCGTGCGACACATTGAAGGCATACAACTCCAGATATTGGGAGACCTTCAGCGAGATCCTGGATTGCCTGGCCAACCTTGCAATCACACAATACAAGCGTGGTCTCCCGGTCGGACATAGACTGCGGGACTCACTTACCATGTACCAGTCGACATCTATGGGCCAACTAATGCAGTGCATCAATGAGCACATCCGGGTGGAGGATGATGCGTCAGCATCTACCGTGAAGGCAACTCCGGTAGCAACAGACAAGCGGTCAGCTGGCAAGGTGCACGCGCTCGGGCAGGAGTCCGGCCAATCCAACGACCGCGCTGAGGAATCGGACCGTGGCACTAATCGCAAAAACCGGGGTAGGGGGCGTCGCAATGACCGGGATGACTACCCCCGAGATGACGTAGCCGATGCAAACAGAAGGTTGAAAGTAAGGACAGGAATCACCACGGTCTTTAAGATTCCAATCTATCGCATACTTAGTGAAATCCATGACGAGGAGTATGTCCGGTTTCCTGCTAAGTTAGGCGATGGACAGAAGGGCTTCAATCCGCGGTACCGTTGCACGTTTCACCGGGAGCGAGGCCATCGGACCGAGGATTGTTTGCCTTTAAGGCAACACTTGGAAGAGCTGGTCGCAGCCGGACACTTGGACCTTTACATTGATGGCGGTGTAAAGGCCAATCAAACTCCGGTTGACTCGCGGGGACTGGATGACCGAGTTACGCCTTCACAAGGGGTTGTTAATGTCATCCACGGCATAGTGGAACCGGCGCGCGTATGCGAGCTCCGAGGTATGATCAAGAAGGCAGAACACATGAGGGAAGTTTTGTCGGTTCAGCCTGCGATCAAGAGGGGGAAGACTGAAGTGAAAGATGTGATCAATTTCTCCTCAAGAGACCTGGAGCGCATTCAGACGCCGCACAACGATGCCCTAGTGGTTACACTCCGCGTCAAAGAATTTGATGTCAAACGGATCTTGATCGATCAGGGAAGCTCGGTCGAGATCATGTACTACGACGCTTTTAAACAGCTCAAGCTCCGGGATACAGATTTGGCCCCGGCAACTTCGCCACTGGTTGGTTTCAATTCACAACCGGAGTGGCCTTTGGGAAAGATTATCCTGTCGGTCAAAGCGAGATCCGTGGTTAAACAAGTGGAGTTTTGGGTGTTGCAGTTGCCGTCCACTTATAATTTGATCCTTGGAAGGGGATGGCTTCACGCTATGCAAGCCGTAGTGTCAACCTACCACCAGGTGGTGAGATTCCCATCGGTTATGGGGGCAATCGAGGAGGTTTGGGGCAATCAAGTCATGTCGAAGCAATGCTTCGTGGAGGTCAACGGGAGCCGAGCTGCCAAAGGCTTCGTTCAAATGATTGAGGGACCCGAAGACCGGGGAGTCCTTGACGACATGGGCACCAAGGCCGAGGACAAAGCTGTCGAGGAGTTGATGGAAGTGCGCATTGATACAGAGCATCCGGACAAGTTCTTCTCGCTCGGCTCAAGCCTTACAGCCCAAGAATGGACCGACATGGTTGAGTTTTTGATGGCCAACATCGAAGTCTTTGCATGGTCACCTTACGACATGCCCGGTCTCGATCCGAGTTTTATATGCCATCATCTCAATGTCTTCCCCGGAGCAAAGCTGGTCATTCAGCGTACAAGGAGATCGGCGCTGCATCACGCCGAGGTAGTTACTGAGGAAGTAAAGAACTTGCTTGAGGCGCGAGCAATTTAG
>LJCHANGYE63420
ATGGGCCGAGTTAGAGGCCGAGCAAATTGGAGGTCCAATGGTGCCTTGGGTCGCGATAACTTTGGATTCGCCCGGAGTCGGGGTTGCTCAGAGATGGACCGAGCCACTTGGGTCTGCGCAGGTGATAACCATGCAACTTGCGTTGCTCGGTCAAAGGCACGCACCGTTAGCCCGGCCAAGAAGCTTGTGCTAGAAGCCCGGCTGGATGGCCTTTGGTTGACCGGTACGACCAGTCTCAAGGTCGGCTTCGCCGGAATGCTGCCAAGCATGACTGGAAAGGATCTCAGTTCTTGGAGCAATTGGGCATGA
>LJCHANGYE63421
ATGGAGGCGATCATCCCGTTGGAAGTTGGTATGCCCACCCTCAGAAGTGAAAGTTTTGAGCCCGAGCTGAACGCCGAAGCCATTGCCTTGGAATTGGACCTAATGGAAGAATGCCGAGAAAAGGCTCTTGTCCATGTGGCCGCCTACCAACAAGAGCTTTCAAGGAAATACAACAAAACCGTGCACCCCAGACCGTTCAAAGTGGGTGATTGGGTCTTGCGGAAGGTCATGGGCAATACCCTAGTGCCAGGCGAAGGCAAACTAGGGGCGAATTGGGAAGGACCCTACAAGATAACCGGTCTGGCGGGAAAGGGGGCATATCACTTGGAGGACTTGAATGGTAGAGGAATACCCCGACCACGGAATGCAGCCAACCTCAAGTTGTACTATTTCTAG
>LJCHANGYE63422
GATGATCAAGTTTTTGAATTCAAAGGAAGAGGCCACAGACGCAGCGCTGATTATGCTAAAGCCCAAGAATCAAAGTCCTTCGACAAATCAAATGTTGAGTGCTTTAGATGCCACAGGTATGGTCATTTTCGTTCTGAATGCCATACAAAATTACCTAACGAGAAAGGAGGAACATCAAATTTTGCAGAAAAAGAAGATGATATTACTCTTCTTATGGCTTGCAATACCATGGAAGAAACTCTTCCAAACATGTGGTACTTGGACACCGGATCAAGTAACCATATGTGCGGAGACAAGTCCATGTTCTCTGAGTTGGATGAATCTTTTAATAGCTCTGTAAAATTTGGTGATGATTCTAGATTATCTGTTATGGGAAAGGGAAAAATTAGCTTCCAAAATTCAAAACATTCTCTTTCAAATGTGTTTTATGTTCCTGGTTTGAAGAACAATCTGTTAAGTGTGGGACAACTTCAAGAAAAGGATTATGAGATTATTATCAAAAGGGGAACTTGCCAAATCCAACATCCGGAAAAGGGTTTGATTGTTCAAGTTAATATGACTCGAAATCGGATGTTTCCTTTATATCTTTGCAATGATACCCTTCCTTGTTTTGCTGCTATGGTGAAAGATCAAGCATGGTTATGGCATCTTCGTTATGGCCATTTGAACTTCAATGGTCTGAAGATTCTTCATCAGAAAAATATGGTGTCTGGTCTTCCGTAG
>LJCHANGYE63423
AGAAATATGACGCCCGAAGAAGCATGGAGCGGAAGACAGCCTAGTGTTGCTCACTTGCGAATTTTTGGGTGCATAGCATATGCACATGTTCCAGATGAAAAACGGAAGAAGCTCGATGATAAAGGTGTAAAGGGTATTTTTCTCGGGATTAGCGAACAATCCAAAGCCTATAAATTGTACAATCCGATCACTGAGAAAATCGTCATTAGCCGTGATGTGGTGTTTGATGAAGATAAGACATGGCCATGGACTCCTACTATTTCAGGGCAGTCCATTCCTGTCCATTTTGAAGACGAGGAACAGTCACAAGTTTCTTCCGAACAGCCACAAGTTTCTTCTTCGCATCTACCGAGCACTTCATCTGGAGAAGACCAATCTGAAATTTCAGAACAAACACGGCCTCAACGCACTAAGAGTCGACCAGCTTGGATGCGAGATTATGAGCACGCTATGGATGAGGAAATTCATGCCATTGAGGAAAATAATACTTGGGAATTAACTAATCTTCCCAAAGGCCACAAGTCGATCGGCGTTAAGTGGGTGTATAAAACAAAGCTGAATGCACAAAGCAAAATTGAAAAATACAAAGCTCGTTTGGTCGCTAAAGGATATAAACAACAGCTTGGAATCGACTACAACGAAGTTTTTGCTCCAGTTGCAAGGCATGATACCATCAGATTGGTAATTGCATTAGCAGCACAAAAATCATGGCCTATATTTCAATTGGATGTTAAATCAGCATTTCTCCATGGAGATTTGCAAGAAGAGGTATACGTTGATCAACCTCCAGGTTATGTATGTCAAGGGAATGAGACTAAGGTGTATAAGTTAAGAAAGGCTCTATATGGATTGAAACAAGCTCCCCGAGCTTGGTATAGTCGTATAGAAGCATATTTCTTAAAGTCAGGCTTCCAAAAGTGCCCATATGAACCTACTTTATTCATAAAATCAGAATCTGATGGCAAGTTACTGATTGTATGCTTATATGTGGATGATTTGATCTACACCGGAAATGATAGTGCCATGTTTGATGCATTCAAGTCCTCGATGATGAAAGAATTTGCAATGACTGATCTTGGCATGCTACACTACTTCCTTGGCATAGAAGTAATTCAATCTTCTGATGCTATTTTTCTCTCGCAGCGAAAATATGCTCAAGACATTTTGGCCAAGTTTCAGCTGCAACATTGCAACTCAGTTGGTACACCAATTGATCTTGGTTTGAAGCTAACCAAAGATCCTGAAGGAAAGAAGATTGATAACATTCTATACAAGCAAATGGTTGGAAGTTTAATGTACTTGACAACAACCAGGCCTGATATAATGCATGGAGTTAGTCTGATCAGTCGATACATGGAACACCCTACGGAGTTGCATCTCCTCGCTGCCAAGAGAATTTTCCGGTACTTAAAGGGAACAACTAATTTTGGCATATTGTACAAGAAAGGAGAACAATCTGGTCTAATTGGTTTCACTGATAGCGATTATGCTGGTGATTCCAATGATAGGAAAAGTACATCCGGTTACGTTTTTATGATGGGCTCAGGTGTGATCTCATGGTCATCAAGAAAGCAACCTATTGTCACTTTGTCCACCACTGAAGCGGAGTTTGTTGCTGCAACTTCGTGTGCCTGTCAAGCTATCTGGTTGAGAAGGTTACTTGAAACACTACAGCATCCTCACAATGGTTCCACTCCCATTTACTGCGATAACAGTTCAACGATCAAGCTTTCAAAGAATCCTGTTCTCCATGGCAGAAGCAAGCATATCGATGTAGGATATCACTTCTTACGTGATCTAGTCAAGGATGGAACTCTAGATCTGAAGCATTGCAGAAGTGAGGATCAACTCGCAGATATTCTGACTAAACCCCTCAAATTACCTGCTTTCTTGAAGCTACGACATCTACTTGGAGTGTGTTCTGTAGTTAATTCTGATGTGAAATAA
>LJCHANGYE63424
AGAAATATGACGCCCGAAGAAGCATGGAGCGGAAGACAGCCTAGTGTTGCTCACTTGCGAATTTTTGGGTGCATAGCATATGCACATGTTCCAGATGAAAAACGGAAGAAGCTCGATGATAAAGGTGTAAAGGGTATTTTTCTCGGGATTAGCGAACAATCCAAAGCCTATAAATTGTACAATCCGATCACTGAGAAAATCGTCATTAGCCGTGATGTGGTGTTTGATGAAGATAAGACATGGCCATGGACTCCTACTATTTCAGGGCAGTCCATTCCTGTCCATTTTGAAGACGAGGAACAGTCACAAGTTTCTTCCGAACAGCCACAAGTTTCTTCTTCGCATCTACCGAGCACTTCATCTGGAGAAGACCAATCTGAAATTTCAGAACAAACACGGCCTCAACGCACTAAGAGTCGACCAGCTTGGATGCGAGATTATGAGGTAACTGGAATTGATCAATTTGACGATCCCATTACCCATTTTGCTTTACTTTCATATTGTGATCCTGTAACATTTAATGATGCGGTTCAAGATCCAAAATGGCAGCACGCTATGGATGAGGAAATTCATGCCATTGAGGAAAATAATACTTGGGAATTAACTAATCTTCCCAAAGGCCACAAGTCGATCGGCGTTAAGTGGGTGTATAAAACAAAGCTGAATGCACAAAGCAAAATTGAAAAATACAAAGCTCGTTTGGTCGCTAAAGGATATAAACAACAGCTTGGAATCGACTACAACGAAGTTTTTGCTCCAGTTGCAAGGCATGATACCATCAGATTGGTAATTGCATTAGCAGCACAAAAATCATGGCCTATATTTCAATTGGATGTTAAATCAGCATTTCTCCATGGAGATTTGCAAGAAGAGGTATACGTTGATCAACCTCCAGGTTATGTATGTCAAGGGAATGAGACTAAGGTGTATAAGTTAAGAAAGGCTCTATATGGATTGAAACAAGCTCCCCGAGCTTGGTATAGTCGTATAGAAGCATATTTCTTAAAGTCAGGCTTCCAAAAGTGCCCATATGAACCTACTTTATTCATAAAATCAGAATCTGATGGCAAGTTACTGATTGTATGCTTATATGTGGATGATTTGATCTACACCGGAAATGATAGTGCCATGTTTGATGCATTCAAGTCCTCGATGATGAAAGAATTTGCAATGACTGATCTTGGCATGCTACACTACTTCCTTGGCATAGAAGTAATTCAATCTTCTGATGCTATTTTTCTCTCGCAGCGAAAATATGCTCAAGACATTTTGGCCAAGTTTCAGCTGCAACATTGCAACTCAGTTGGTACACCAATTGATCTTGGTTTGAAGCTAACCAAAGATCCTGAAGGAAAGAAGATTGATAACATTCTATACAAGCAAATGGTTGGAAGTTTAATGTACTTGACAACAACCAGGCCTGATATAATGCATGGAGTTAGTCTGATCAGTCGATACATGGAACACCCTACGGAGTTGCATCTCCTCGCTGCCAAGAGAATTTTCCGGTACTTAAAGGGAACAACTAATTTTGGCATATTGTACAAGAAAGGAGAACAATCTGGTCTAATTGGTTTCACTGATAGCGATTATGCTGGTGATTCCAATGATAGGAAAAGTACATCCGGTTACGTTTTTATGATGGGCTCAGGTGTGATCTCATGGTCATCAAGAAAGCAACCTATTGTCACTTTGTCCACCACTGAAGCGGAGTTTGTTGCTGCAACTTCGTGTGCCTGTCAAGCTATCTGGTTGAGAAGGTTACTTGAAACACTACAGCATCCTCACAATGGTTCCACTCCCATTTACTGCGATAACAGTTCAACGATCAAGCTTTCAAAGAATCCTGTTCTCCATGGCAGAAGCAAGCATATCGATGTAGGATATCACTTCTTACGTGATCTAGTCAAGGATGGAACTCTAGATCTGAAGCATTGCAGAAGTGAGGATCAACTCGCAGATATTCTGACTAAACCCCTCAAATTACCTGCTTTCTTGAAGCTACGACATCTACTTGGAGTGTGTTCTGTAGTTAATTCTGATGTGAAATAA
>LJCHANGYE63425
ATGGTGGGCTTTGAAGTCGGAGCAGTCCCCTTCAACCCGGACGGTTGGGGACCACCCGAATCCACCTCCCCTCTCCTCCCCAACCACCTAAGCAACGTCCCCTTCGCACCCTTCTCTCGCTCCGACAAGGTCGGCCGGATCGCCGACTGGACCCGCAACTACAACCCTACCCGCAACTCCACCAACCCCCGCAACTCCACCCACCCCTCCGACTCCGTCTTCGATTTCACCGGCGACGATTCCTTCGGCGGCGCCGCCGCTGCCGACGATGACGCCACCTTCCGCCTCGTCGACGGCAAGCCACCTCCTCGCCCTCGCTTCGGCCCCAAATGGCGGTTCCAGCAGCAGCGCAACCACCTCCCCCAGCGCCGCGACGAGGAGGTGGAGGCCAAGAAGCGCGAGGCCGAGAAGGAACGTGCCCGCCGCGACCGCCTCTATCACCTCAACCGCTCCGGCGGCCACGGCCAGCGGCGCGAGGCGGCCGTGTTCAAATCGTCGGTCGACATTCAGCCGGAATGGAATATGCTCGATCAAATCCCTTTTTCGACTTTCACAAAGCTATCTTTCTCTGTTCCGGAACCTGAAGATCTTCTTTTGTGTGGAGCTCTCGAATTTTACGATCGATCTTACGATCGCGTTACCCCGAAGAACGCTCGACCGCTCGAGCGGTTCAAGAATCGGAATTTCTTCAAAGTCACCACCACCGACGACCCGATCATTCGCCGCCTCGCGAATGAAGACAAAGCTACGGTTTTCGCTACCGATTCGATTTTGTCTACCCTAATGTGTGCTCCGAGATCGGTTTATTCTTGGGATATTGTGATTCAGCGAGTTGGGAACAAGTTGTTTTTGGATAAACGAGATGGGTCTCAGCTTGATTTGCTTGCGGTTCACGAGACATCTCAAGAACCCTTGCCTGAAGCTAAGGATGATATCAATTCTGCTTATTCATTGAGTGTTGAGGCTGCTTATATCAATCAGAATTTCTCACAACAGGTTTTGATTAGGGATGGTGATAAGGTTGGATTCGAAGAGCCAAACCCATTTGCGAATGAGGGGGAAGAGGTTGCGTCCGTAGGGTATAGGTATCGCCGGTGGAAGCTCGATAACGATATGTATCTTGTGGCTCGGTGTGAGGTTCAGAGTGTTGTTGAGGTGAACAATCAGAGGTCTTTCCTTACTCTGAATGCGCTTAATGAATTCGATTCTAAGTATTCGGGTGTGGATTGGAGGCAAAAATTGGAGACTCAAAGAGGTGCTGTTTTGGCTACTGAGCTGAAGAACAATGCCAATAAATTGGCTAAGTGGACTGCCCAAGCTCTGTTGGCCAGTGCAGATATGATGAAGTTGGGTTATGTTTCACGGGTTCATCCTCGCGATCATTTTAACCATGTTATATTGGCTGTGGTTGGATATAAGCCGAGGGATTTTGCGGCGCAGATCAATTTGAACACTTCAAATATGTGGGGTATTGTTAAGTCTATTGTGGATTTGTGCATGAAATTGAATGAGGGAAAGTATGTGTTTGTCAAGGATCCTTCGAAGCCCCAAGTGAGGATTTATGAGGTTCCTGCTGATGCATTTGAGAATGATTATGTGGAGGAACCACTGCCGGAGGAAGAACAGGTACAGCCGCCTGCGGAGGATGAGGAAGGCGGGGAGGTAATTGCGGCTACAAATGATGGGGAAGACAAAGAGGTTACTGTTGAGGCTTAG
>LJCHANGYE63426
TATGATAAATCAGGAACTTCACGCCTGAACTACCTTGATCTTGCCTCAACTGAAAAGCCATCAACTAAAGAACTAGCTCATAATATTGCTGTAATTTACGATCGTGTCTGCCTCTCAAGTAAAGTTAACCTGAAAGAATTTAGAAGTCAACAAATTCAAATTCAGTCCTTAGAAGCTACAGTCCTGCAACTTGGTGAGAAGATAGAGAAACTTGAAAAAGGAATTAATTCCTTAACCCAGGTTTTTCTAGAAAGTAAGTCGTGGAACAAAGAGGAACAACAACTAAAGTCGATTGAAGGGATTCTTCAACAGCTCAAGCGAGCACTCGTTGAATGA
>LJCHANGYE63427
AGAACTTATCCAGCCCTTCAGAGACATGAACGGATCATCCTCTCCCAGACAGAGCCATCAAGTCGCTGGATTGATCCTCAATTTCATCCCATTGCTGTACGATACCAGTCTCTCATGCAGCAAATTGAAGATAGGTTCACCTACGACTCAGGAATCTCCTTTGATGAAATGGCAGAAATCCAGGCCAGTCTCGCCGAAGAAGAAGATAATGCCATCGAGCAGGCAAGGACAGCAGTTCAACAGTTACGAAAGATCCAGCAGCTCAAGCTTGAAGCCATCGCTAGAGCCGCTTGCAGTGACAATCAATACACTGACAAACTGCCAGAAGTACACCAGCAGACCTGTGAACTAAACGAAATTGACAGCGAATTGTTTGATCTCGTCATGCTGATGAGAATATTTCGCTATTGA
>LJCHANGYE63428
CCGCAGATCGCAAAGATAAAGGTGTACCTTGAAGCTCTCAAAGCATCTGAAACAACTGAAGCACCAGGAATCGGCTTAACAACTTCCTCTGACAAGTTGTCCATACCATCAGGAGTGAAAACCCTGATTCGTCAGAATAACACCATAATTGAACTTTGTTTAAGATTGTCAAAACAGGTTGAAGCACTTGAAGGAAGAATCCGAGCTTTGGAAGCCCAGAAGTCTCCAGCACTTTCAACCGACGATCTTGTTGCAAAAATCGCAAAACTCTCACTCGGACCAAAGGAGAAGCCAAAAGAAGGGAAGGGACTTCTCAGAGTTCATCGTGATCCAAACAAGTTGCTACAAGACGAGCTTGATAAACTCAGGCTTAAGAATTTCCAAAAACTACACTTGACACTTGAAATAGAGTCTCGAGTCTTGTAA
>LJCHANGYE63429
ATGCCAGGAGACCTTGGTGAAAGAATCAAGAAAGGATTTGCAGAACGACACGGTGCAAATACAATTGGCGTCGTTCCCCGAATTCTTTATGCTTACAAATATCTGGAAGCTGAATGCAAGAATGCGGCGTTCCAGAAGTCACTTCGTAATCTGGACTTTTGCAGGGAAATCCCTATCCCTGGGTACTATAAAGAACCAGAAAAGAAGTATGGTGTTCGAAAGGCTACCACCTACAAAGGAAAGCCACATAATTCTCACGTTAGAATTGACAAGAGAAAGTATTTACAAAAGTCAAAACATTGTAAATGCTACTTATGTGGAGAGGAGGGACATTATGCCAGAGATTGCACAAAGGAAAAGAAGAATGTCAAGAGGGTAGCTGTGTTCGAAAATCTGAGTATTCCTGAAGACTATGATGTGATGTCCGTAGAACCAGGAGATGAAGACTCAGATGCAATTTATTCAGTATCTGAAGGGATTGATGATACTGAACAAATCGGAGGAGGTTTGACAGAAACAATTTATATGCTTCGAGAAGCTGATAATGTTTATTGGCTTGGCAAGGAAGGAGGATATCGGGCTCAAGTTAAAGTCTCACCTGAGATCTATCACTGTCAACATGAATGGGATCAACAAAACCCATTACCAGAAGACAGGAGGCCAGAATGCACTACATGTAAAAGGGATTTATCCTCATACTCGAAGGCTTTCTGCAACAAATGTAATGCCTTGACATGTGCACTTTGTGCCAAGCATTACTTCAACCTCACTACGTTCACTACTCGGAAAGCTCCAATTCCTTACAATCAGAAGCCATTGTTACAGGAGCAACAAGAGTACATCCGGTGGTGTGAAGCTGAGATGAAGAGACTTCGGGAAGAAGCCATCCAATACAAGACTGAACTTGAGGAACTCATGTTAACAATTAAGCTTCAGAATGATGAACGGGAACTAAGAACGAAGGGAAAATACAAAGAAGAAGAAATACAGGAGTTGGAAAGAGAAGCAGAAGCTCATGTTCAATTTGAA
>LJCHANGYE63430
ATGGAAATACCCTGTGGAATGTATGGAAGAATTGCCCCAAGATCAGGGCTTGCCTTGCTACACGGCATCGATGTTGGCGCAGGAGTAATTGACCCTGATTACAGAGGAGAAATTAAGGTCCTTCTCTTTAATCATAATCAGGAGGAATTTGAAGTGCGCGCTGGTGACAGAATTGCTCAGATCATCTTTGAGAAGGTTTCTTTACCAAGAATGGTGGAGAAAGATGCTCGCAATCTCTGTGACATTCGGAATGATGAAAGACATGATGCTCGCAACTGGAGGAGCACCGAAGGATTTGGCAGCACGGGGAAAGCTGCTTTGCAGTACAAAAATGATGATTCAGGCGATTCTTTGGAGTACCATGAC
>LJCHANGYE63431
AGGCGAAAGCTCCGATTCCCTGAGTATCCGCAGATCGCAAAGATAAAGGCTTTAATTGAGAAGAGACAACAGAAGCAGCCTCATTATCTTTTATCCTCATCATCAGCTGTAACCTCTCATTATAATCCTCCACAGGATTCAATGATGGGTCCCCCAGGTTACCCACCAGCAACAGGACAAGGTCCTTCAATCAATATTCCTGAAAGACCTTCTTATACAGGAATACGATCGAATTTTCGACGAGGAGCAAACAATGAAATGTGGAATTTGCCATCTGCAATGCAGCAGACCGGAGCTATGTTTATTATTCCACAATCTCTTGGAAAGTTCGATGATGTTTTCATGAGATGGGAGTCAATCACAAGGTCATATGTCGCTTCCCAAGGATTTACAGATGTTCGAGATAAACTTCTTTTTATGGAGAATCTTCTTGGAGAAACAGAGAAGTTAATCTGGACACAATGGCGAATGAGGTATGCAGATGAATATGCTAACCTTGTTGCTATAGGCGATGGAAATGAAGGTACACAGAACATCATCTCTCAGATGAGAACTGTGTTTACTCTTGAAGACCCTTACCAAGGATCAACTCTTATGCAAGAAGAAGCTTATCGTGATCTAGAACGACTTTCATGCCGAGATGTAAAGGATATCATTAAGTTTCTAAATGATTATCTTCACCTTGCAACAAAGTCAGGACGATTATTC
>LJCHANGYE63432
GGTGAAGCCAACTTATTGATTACTCGAGGATTAGTCGGCAGATTATCCAACACTCCTAACGTTGGATTTGCATATGAAATTCAAGGAGTTACTGAATTTCTAACATCTCGAGGAGTCAAAGCGATCCCAGGAGAACAAGTTCCCACTGATGTCTTGCGAGGACGTAACTGGATTATCCGACCACCAGTCAGAAGGATACATCCTCAACAGCCTACAACAGCTGTCTCTCGAAATTTACCTGGAGGAAATTTCAGCCTGCGATTCGGAGATTATGTAGCCGCTCAACGTGCAGATCCAGTTCATTATGATGCAAATGATAATGAAATTATGCAATCTGACGATGACGCTCAATCTATTCAGAATGAATCCCGTAATCAGCAAGAGACACTGTTATACCTCGAAGAGCAAACAAGCCAGAAGGAAGACCTCAATATTCTTACAGATAAGGATATTTGGGATACGCTTGGCCAGCCTAGTGGCAAATATGATTATCTTGTCAAATACAATGCTCCCAGCCACTACTCTGGAAGAAGTTTTGAAGAAGAGTGCCAACAAATATTGGCAACTGGATGGGAATCAGATGATGATTATCCTTTGGGCTATAGTTCCACATATATCCCTCATCCTGATGACTCAACAGACTATCCAGTCATGAAGGACATAAACCAACAAGAAGAGACCTTGCTATTCTTTGAAGAACAACCAAATGTTTTCAAAGAAACTCTTGAAGAAGCAAGCATGCGGTATGCAGAGTTCCAACAACGAACGGAAGGTGGTGAAAGGCGAGAAAGACCGTATTCAGAACGAAGAAAATGGAAACCACGACCTCAACCTCAACCTCAACCTCAACAAGAATTGCATCCACAACAACATCGGCATCGGCAAAGAATGTTGCCTACACCAGAAACTGATACTGATGCTGAATCATCCTATCCTCCTCAACAGTCACGGAAGCAAAAGAAGGACAAGAAAGGAAAACCACTTTGTCGAACTTGCTATCCTATAAGTGAGTATGAAGGATTTGATGCTGTTCAATTTATCAAGATGGTGCCACATGCAACCAGGCCAATCCGAGCAACCGATGGAGCTGTTGGTTATGATCTAACCTCAATAGCTATGTATGTTATTCCAGCCTATGGAAGAACATTA
>LJCHANGYE63433
TTCCAAAGCTCGGATTCTTCCTTCGGAGTTGTTCAAATCCGACTTCAAGTCCTACATCGGATAGAACAGGGGAATCTTGCTGTTCTAGTTCTCCGAGACACAAGATGGACGGGAGATCAAGCGACCTTCGCATCTATGGAAGTTGATCTTACACGAGGAATACAGATGGTCTACATAGTTCCTAATACTATGATGACTATTGGGGATTTCTACAATCATGTGCAGATCGTGATTCAGACAAGGGGATATGAGAATTGGCAAGGAGGTGAAGCCAACTTATTGATTACTCGAGGATTAGTCGGCAGATTATCCAACACTCCTAACGTTGGATTTGCATATGAAATTCAAGGAGTTACTGAATTTCTAACATCTCGAGGAGTCAAAGCAATCCCAGGAGAACAAGTTCCCACTGATGTCTTGCGAGGACGTAACTGGATTATCCGACCACCAGTCAGAAGGATA
>LJCHANGYE63434
GCACCACTATTTGAAGATCAGATCAGAGAGTATCGTCAGGACCAACGACGAAACTATGTTTTGCAAAGAAGAGCAAGAAACGCACTTCAACGACTAAGGGGACGTCCTTCACCATCAAATACCTTAGAGCAGCAGCTCTCTCCTGAAGTGCAGTTACAATTGTCTATGGCGGAACGAGCAAATATAGCACCAGCCGAGGTGTTATACAGAACTAGACGAGATGATGCTCATCATCGAGTTTATGTTCACAGATCAGAAGAAGCCGTCCTTTGCGTAGGAGAAACGCAAGTTGAAAGGCCCTTTATCCAGGAAGAAAGCTATGAAGAACTGCGAAGAAGTCATATGCAGTACATCCACCTCGGAGTTGTTCAAATCCGACTTCAAGTCCTACATCGGATAGAACAAGGGAATCTTGCTGTTCTAGTT
>LJCHANGYE63435
TTCCAAAGCTCGGATTCTTCCTTCGGAGTTGTTCAAATCCGACTTCAAGTCCTACATCGGATAGAACAGGGGAATCTTGCTGTTCTAGTTCTCCGAGACACAAGATGGACGGGAGATCAAGCAACTTTTGCATCTATGGAAGTTGACCTTACTAGAGGGATACAAATGGTCTACATAGTTCCTAATACTATGATGACTATTGGGGATTTTTACAATCATGTACAAATTGTAATTCAAACCAGGGGATATGAGAATTGGCGAGGAGGTGAAGCCAATCTATTGATCACTCGAGGATTAGTCGGTAGATTATCC
>LJCHANGYE63436
ATGACGAGCGCCCTCTTCGTTGCTGGAGACGCCCATACCGAGGTAGATGATGCCCTTATCGACGACCTGGGGAAGGCGACGCTCAATGTTTTCGTACCACCCGTTGTTGCCATCGATGATGGTGTCGTCGGAGTCCATGTAGGCAGAGAAGGTAGAGATGGTTTGGTCGATCGAAGAGCCAGCTTTGACGAGGATGACAATGGATCTTGGACGATAAAGGGAGAAGACAGAGTCACCGAGGGTGTAATGGCCGATGTAAGAGGTGAAGGCCCTCACGATGAGCTCAATCTAGGGTTTCATCGATCTTAG
>LJCHANGYE63437
TCTCTCTCTCTCTCTCTCTCTCTCTCTCTTCATCCCTGTATCTCTCTCAACGATAACATCGATCAATCCTTTGTGGCTGAGGTCTGTCATATATATTTTGCTCAATCAGCAGAGAGCTATGAGTTGGCAGAAGAAGCCTGTTCACCTCTGCCCAGATTTGTTGAATTGCCTACTTGCCCTGTTTGTCTGGATATTTCCCGAGTAGGAGTTTTGCTTCTTGTGGAATGCATGTCTGTGAAGAATGCGACTAATTTTTGTTTTTGTTGCCCATGGAGAATGATGAGCAAAACTTGTAATTTTGGTTTATGTTATTTTGAATTATGA
>LJCHANGYE63438
ATGGAATACCCATCAAAATTCCAAGAAAATCAAAACCCATCTCCAAACAGCCATAGCACCAACAGTACAAGCAGTAGCAGCAGCAGCAATGGCCTCAGCCACCAACCACCACCCAAACCCATCACCAAATCCGAACCCAACAACCCGTACCCGACCACCTTCGTCCAAGCCGACACCTCCTGCTTCAAACAAGTAGTTCAACTCCTCACCGGATCATCCGACACCGCCAAACACGCCGCCCGACCCGACCCACCAAGAAACCCGATCCCACCCATCAAATCCGGACCCAAGAAACAACCCTCTTCTTCAAAGCTCTACGAGCGACGAAACAGCCTGAGGAACTTCAAAATCAGCCCTTTGGTACCCGGACTCGCCCACACTTCCGGGTCCTCGCCCCGACAACCCGCTTTGCCAGAGATTTTGTCGCCGAGTATACTTGACTTCCCATCTCTGGTTCTCAGCCCGGTCACTCCTCTCATACCCGACCCGTTTAACAGGTCTCAACACAGTACACCCACGAGTGTTGGAAGCTTGGATATGGAGGCTGAGAGCGAAGCAATAGCCCAAAAGGGTTTCTATTTGCACCCGTCGCCGGCGAATACTCCGAGAGAGTCGGAGCCCCGACTCCTTCCTCTGTTTCCGGTTACTTCGCCCCGGTTCTCAGGTTCTTCTTCATGTTCTTGA
>LJCHANGYE63439
AAAAAGGCCATGGAAGAGGAGATGAATTCCTTGCTTACAAATCACACTTATGATTTAGTGAAGTTGCCTAAGGAGAGGAAAATTCTAAAAAATAAGTGGGTTTTCAAATTGACGAATGATGGCAAGAATCTAAGGTACGAAACACGTCTTCTTGTGAAAGGCTTTGAGCAAAAGAAAGGCATTGACTTTGATGAGATTTTCTCACTAGTTATGAAGATGTATTCTATTCGGGTTGTACTTGGCATGGCCGCAAGTATGAACCTTAAAGTTCAGCAACTTGATGTGAAGATCGCATTTCTTCATGGCAACCTTGTAGAAGAAATTTACATGGAGCAACCGAAAGGTTTTGTAAAGAAAGGGAAAGAGAAATTTGTTTGCAAATTGAAGAAAAATTTGTATGGCCTCAAGCAAGCCCCGCAACAATGGTATAAAAAATTTGACTCTTTCATGATAAATAATGATTTTTTTAAAATCACTTCAGACCATTGTGTGTTTGTGAAAAAATTTTTAGATGGAAAATTTATTATTCATTTG
>LJCHANGYE63440
ATGAAGAGCATTTTTTGCTATCTTCGTGGGAGAATGGGTCTCATTCTTTGCTATCAGGGTGAAGATTTGAGACTAAAGAGATATAGTGACGCAAACTGGGTTACTGATAAAGATGAGCATGAGTCTACCACTGGTTATTCGTTCCTACTTAGTGGAGAGTCTATTTCTTTGTGTAGTAAGAAGCAATCATGCATTGATTTGTCCACAATGGAGTCAGAGTACATTGCTTGTTCAGTAGCAACACAAAGGGCTTTTTGGTTGAGGAGATTCCTTCAGCGCCTTGGGATCACAGCTTTTGCAGATGAAGCCATTATGATCTATGTTGATAGTATGATAGCTTCATCATATTCTAAGGATCCCAAGGATCATGGTAGAAGCAAACACATCGACATTCGATTT
>LJCHANGYE63441
ATGGCTTGTCCAAACCCTATACCTTCAAGTTCTTCTTTACCTGCAAATCTTACGCTATTGATTTCAAATCTGAATGCTTTTGTGCCTACAAAGCTTGATTCAACCAATTACATTATCTGGAAGAGTCAAATCCATAACATCTTGAAAGCTATGAAGCTTCTTGGATTTGTTGATGGTACTACAGTGTGTCCATTTTCTGTTATGCTTGATTCTCATAATCCAGAAGTTCTGAATCCAGATTACACACAATGGATCACCATTGATTCACATTTGCTGAGTTGCATCACTGTTACATTGTCTTCATCTATCTACACATTTGTCATTCATTGTCAGACTAGCACTGAAGTCTGGTCTGTTCTTGCCAAAAGGTTTACATCTCTTTCTAGACCTCACATTCATCAGTTGAAAAAT
>LJCHANGYE63442
ATGGAAGATTTGTCTTCCTTGTTGTGTTCAAAGTCCATTCATATTGGCTCTTCACTTAAACAATCTCACGCCTCCAACATTCCATTTTCTGATTCTACAACTAGAGGGAACTATAAAGGAGAAAACAGAGGTTCTTTTAGAGGCAGAGGTTCAGATTTTTCTAGAGGTTCAGAAAGTGGTGGTAGGTTTCGAGGCAGTTCACAGCGTGGTAGTTCTCTCAAAAGCAGTGGTCAATATCATAGAGGAAGGTCCAATTTTAATCCTAATACCTTGGTTTGTCAAATCTGTGGAAAGCTGAATCACACTGCCCTAGACTGCTGGTACAGAATGGACTCCTCTTTTCAGAATAGTCCACATCAATCCTCTTTCACTCAAAGCAATCCTACAACCTATGTTGCTTCTGCCTCATCGTCATCTGTAGCCTCCGCACCTTCATCCTCTGCAAACTGGTTTCTTGACTCTGGTGCAACTAGTCATATGACTAATGATCTCACTAATTTCTCCTCTTATCACCCCTATTCTGGATAA
>LJCHANGYE63443
ATGCCAAACAAAGCCTACACCATCAGAGTTATCTTGTGTTTAGCACTTCATTTTCATTGGCCCATTAAGCAACTTGACATTTCAAATGCCTTTCTTCATGGCATTCTTGAAGAAGAAGTTTATATGCATCAACCTCAAGGTTTTATTGATGCTAATCATCCTTCACTTGTCTGCAAATTGCACAAGGCTCTCTATGGCTTAAAACAATCTCCTCGAGCTTGGTTCTCCACCTTCTTTTCTTTTCTTCTTTCCTATGATTTTGCCCATAGTCACTGTGACTCTTCTTTGTTTGTCACACATACCTCTACTTCCATTACTATTCTACTTGTTTATGTGGATGATATCATACTCACTGGGAGTGATCCTCTCTATATCTCTACTCTTGTTCAGCATATACAGTCAACATTTTCTATGATCGAGTTGGGTTTGCTCAGCTATTTCCTTTGCATCTCTATTGTCTATTCTCCTTCAGGTTACATTTTGTCTCAGCAAAAATATGCTTATGAAATCTTAGCCAAGGCATGGTTGAGTGATTATAAGCCAAGAGAACTCTGA
>LJCHANGYE63444
ATGCCATTCGCATGCTCGTCTGGTGCTCAGCTTCTCTCACGTGTAGTAGCTTCCGAATTTTACGATATAGCTTTGAATTTGGTTCGTCGCTATCCCGAATTAGCTATGTCAAAATTAGACGATGGTAAGTACGCCTTGCAAGCTATGGCTTACAGTGCGTCAGCATTCTCAAGTGGTAGTCGCCTGAATCGTTGGCAACACTTAATCTATTCTTTTAGCCAAAATTTGCAGGCCATGCTTTGGAAAGTCCTTGAATTATTAGTGCCTCACATAAAGCATGTCCAAAAGCAAAAATTGATGCATCTTCAAGCAATTCAACTAGTTAAATGCTTGTGCGAGAAAATTATATCTTCAAGTGACTCAAATGCTTATGAATCACTTTGCAAGGATGTAATCCTTACAGCTGCAAGGTTAGGGATTCATGAGGTTGTTGAAGAGATTATTGAATCATTTCCTAGAGCTGTCTGGTCAATGGACGCAGATAATCATAACATATTTCAACTGGCTGTTATGTATCGTTGTGAAAATATTTTCAACCTCATTTATCAAATGAGTGGGTATAAACAAACTGTTATGATGTTAATGGACGATTCTATGAACTCTATACTGCACTTGGTTGGACGACTGGCACCTCTTGATAAACTCAATCTTGTTCCGGGTGCAGCTTTGCAAATGCAACGTGAGTTACAATGGTTTAAGGAAGTGGAGAAATTTGTAAGACCATGTTACAAAGAGATGCCAAATGCAAGTGGTGAAATTCCTTCAATGATATTTACTAGAGAACACAAAAATTTAGTAACAGAAGGAGAAAAATGGATGAAAGACACTGCGAACTCCTGCACAATAACAGCAGCACTCATTGCCACTATAGCATTTGCAGCTGCAATAACTGTTCCAGGTGGCGACAATGGCACAAGTGGAATTCCAATTTTCTCCAATAACAAAGCATTTACTATCTTTGCCACTTCGGATGCAATCTCTTTATTTACATCCACTGCTTCTCTATTGATGTTCTTGTCCATCCTCACTTCATGTTATGCAGAAGGTGATTTTCTATATGTTTTGCCTATGAGGTTGACAATCGGCCTTGTTACCTTGTTCCTCTCCATAACAACCATGATTCTGGCCTTCAATTCCATACTCTATCTTTTGTTTTGCAAAAATAAGGAATGGATATTTATTCCATTGGCTACATTAGCATGTCTACCAATTACTTCTTTCGTGTCCTTACAATTCCCCCTCCTTGTAGATCTCATCTCTTCAACATTTGGCCGTGGCATTTTTGGCAAGCAAAGTGATCGGCCATTTTATTAG
>LJCHANGYE63445
AACACCAAGGCTGCGGCTATCCTGGTGGACAAACACCCTGCCTCCTTATATATTTCTGACAATCTTAATTGGTTGCCGCTTCACTGGGCTGCTGATTGTGGACATAAGGAAACCCTTTTGTATTTATTGAGCGTCACAAAGGAGGATCATCCAGTGTCCATGCCATTCGCATGCTCGTCTGGTGCTCAGCTTCTCTCACGTGTAGTAGCTTCCGAATTTTACGATATAGCTTTGAATTTGGTTCGTCGCTATCCCGAATTAGCTATGTCAAAATTAGACGATGGTAAGTACGCCTTGCAAGCTATGGCTTACAGTGCGTCAGCATTCTCAAGTGGTAGTCGCCTGAATCGTTGGCAACACTTAATCTATTCTTTTAGCCAAAATTTGCAGGCCATGCTTTGGAAAGTCCTTGAATTATTAGGTAATTGA
>LJCHANGYE63446
GGACAGTCAGGAGACGCGCGGGACAAGCGCGGAAGAAGTCACGGACATTCACGGAGTCCAGACGGTCACCGGCGGAGGAGAGATTTACACGCCAGGCGACTGGAGAGTAAGTTGAGGGACCAAGATGCTGTCATCCGGCGAATGGCGGCGGAGATGGAGGACCTGAAACGGCATGTCAAAGGGAAGGGTGTAGATGGAGTGGGAGACCACAGTGAGCGCACCCCATCTCGTCGTTCAGGCGGCCAGAGTCAGCGACGTACTCAGTCCATATCTATTACCAGAAGTTACCAGGTTGGTGATTCCGACGCGCATGCGGAAAAGTCTCGCGCG
>LJCHANGYE63447
ATAAAGGAAGACAAAGAAGATTGTTCTGTGAATGATCATACTCAGATTGAAGAAGATGATAAAGTTCTCGTTGAAGTTCAGAAGACACCTTTTGAAGAAGAAAAAGAGCTAGTTAGCCCTTCATTACACCTTGCGATGGGGGTGGGGATTGGCGTAGCTGTTGTTGGAGGCATTGATGGTGTTGCTTGTAATGCAGCAGATTTTGGCAAAGGTGGAAACACGGAGGATTATTACAAGAGGATGGTAGAGGAAAACCCTAGCAACCGTTTGTTCCTGAGAAATTATGCTCAGTTCCTTTATCAGTCCAAGCGAGACCTTCAAGGAACTGAGCAATACTACTCGAGTGCAGTACTTGCTGATCCTGCTGATGGAGAAATAATTTCGGAATATGCTAAGGTGGTGTGTGAACTTCATCATGAC
>LJCHANGYE63448
GGAATATGTATAGTGTGGGGGCTGGCGGTGATGGTGCTGGTTTATTCAGTTGGGCACATCTCTGGTGCCCATTTTAACCCTGCAGTCACCATTGCTTTTGCTACTTGCAAGAGGTTCCCCTGGAAACAGGTACCAGCTTATATAATAGCTCAAGTCCTGGGATCAACTCTAGCAAGTGGAACCCTTAGATTACTTTTCAACGGTGACCAAGATCAGTTTGCCGGAACCATGCCCACCGGTTCTGACGCACAGTCTTTCGTGTTAGAATTCATAATCACATTCTACCTCATGTTTGTCATCTCTGGCGTTGCAACCGATAACCGAGCTATTGGAGAACTTGCTGGGCTTGCCGTTGGAGCTACTGTCTTGCTAAATGTGATGTTTGCAGGGCAAATATCAGGAGCTTCAATGAATCCAGCAAGAAGTTTGGGGCCAGCAATTGTGTCAAACAAGTACAAGGGTATATGGATATACATACTTGCACCAACATCTGGGGCTATAGCAGGTGCTTGGGTGTACAATCTCATCAGGTTCACCGACAAGCCCTTACGTGAACTTACCAAGAGTGGCTCTTTCCTCAAGAGCGTAGGACGCAGTGGTTCCAATTGA
>LJCHANGYE63449
ATGGCTGATCCAACTCCCCTAATTCTATCACGAACCGAGTCAGAAACTCCGAGTGGTATTAGGAGGGTAGAGGGTGATGAGAAATACATACCCCCCTCATCCTCCTCCTCCACCTTGGATGAGACTATAGAACAGTGTCTAGGAGATTTCGGGTGGGCTCAGTTCTTTCAGGCTGCCCTCGTATCAGTCGCGTGGGTCTTTGACGCACAACAAACCTTCGTCAGTGTGTTCACGGATGCCCAACCAACATGGCACCTTACTACTACTACTGGCGGTGGTGACACGATGATGATGATCTGCCAACTTCCGAGGAATTCATGGGCTTGGGATATGCCCATCGACACCTCCATAATCTCAGAGTGGTCATTGGAGTGTGCCGGTTCGATATTGACAGGGCTGCCGGCGTCATCATTCTTCATGGGTTGCCTTGCCGGTGGATTCATCCTGGCCACACTTGCAGACTCCTCATCACTGGGTCGCAAGAACATGCTACTCCTATCCTGCCTCCTCATGTCACTTGCTGGCCTCCCCACAGTGTTCTTCTCCACCAACATCTGGATCTACTCAGCCCTCAGATTTGTTAGCGGCTTTGGCCGTTCCACCATTGGAACCTGCGCTCTCGTCTTATCCACGGAGCTCGTCGGGAAACGCTGGCGACCCCAGGTCGGTATTATTGGCTTCATTTGCTTCACCCTTGGCTTTCTATCCTTACCAGCCATCGCTTACTTCAATAGGGGCTCTTCATGGAGGTTACTGTATCTGTGGACATGTGTTCCGGCAATCTTCTACTGTGTCTTATTTCATTTCTTAGCCCTCGAGTCTCCCAGATGGCTCTTCCTCCGAGGACGTAAACAAGAATTCCTCGCCACGCTTAAGACTCTTGCAACCCCTGCAAAACGTAGTAGCATGACGACGTCCATTGATGATGATGATGATGATATTGAACAAGTTCAAGTAGTAGAAGAGGAATCATGCAAGGACAAGGACAAGGCCAAGGACAAGGACGACGTCGTGGTGGTGGTTGGCGGCGTCTACTTGTACTCGGCCATGAAGATGCTGCTGGAGAAAAGTTGGGCTTTGAAACGATTGCTGGCAGTTATGGTGATTGGTTTTGGGATCGGGATGGTGTACTATGGGATGCCGCTGGGGGTGGGAAGCTTGGCTTTGAATCTGTACCTGAGCACTACATTTAACGCCCTGTCAGAGCTGCCTGCGTCGCTGGTCACATTCTTACTAGTAGGGAGACTGAACAGGAAAGGCTCCCTATTAGGGTTCACCACGTTGAGCGGCATGTGTAGCGTGATGTGCTCGTTCTTGGTAGTGGTCATGAGGAGCAGCGATGATGATTATAATAATAATAATAATGGACAGGGACAGGGAGACAAGATGATGACGTCTTCGTGGTGTTGGTGGTGGAAAGGGTTCCAGATTGGGTTGGAGATGATATCATTCTTCAGTGCGTGCACTGCGTTTAACGTGCTGCTGATTTACACGATAGAGTTGTTTCCGACGTGCGTGAGGAACTCGGCCATGTCTATGGTGAGGCAGGCGTTGGTTTTGGGTGGGGTGTTCAGCCCTGTTTTGGTCGCAGCTGGAAGGAATAATTCAGGATTGCTGTCATATGGGGTGTTTGGGGTGACGATTGGGTTATGCGGGTTATTCGTCACATTTCTGCCGGAGACAAGGGGCCACACCATTTGTGATACAATGGATGAAGAGGAGCCACAAACTTAA
>LJCHANGYE63450
ACGGGAAGACGAAGCCATTTTCTGGATTACAGAGTGTCTCTCTCAGGAATCTCTCTCAGAAAACAGAGTGTTACAGAGTATCTCTCTCAGAAATCTCTCTCAGAAAACGAAGAGTTTTTTCAGAGTTTTTCTAGCAGGTTTTTTTGTCTCTGCTTCCAAGCCTCAGCCTCCGCTTCGGTTTATAAAGACCATGACAAAGAGGCCGACACACGTTCTGTCGATCACGTGCATCGCCGGGTGTCTGGCGCACCTTTTGATGGCACGCCTTTTTATGGATTGGGCACGCCTTTTGATGGCACGCCTTTTGAAAATATGGGCACGCCTTTTGATGGATTGGGCACGCATTTTGATGGCACGCCTTTTGTTTTTTTTACGAATTTG
>LJCHANGYE63451
ATGGAACTGCCGGCCTTTGCTTTGCTCCTGCCGGCCACTGGTGAAGCCATGCCGGCCATCAATGAGCCACTGCCGACCATTGATGATGGCCAGCACCCCCCTGTCTCAACTGGTTTTCCTCAAGATCTTTTGAGCCAGCTGGATTTTTGTTTGCTCCCCTCTATACACGTGTATGGAGGGATGGAGGCCTTGCAAAGCTTCTTGAAGAAGCTTTGGCTTTTCATTCCTCTATATAAGAAAGAAACCTCTTCCTTAGCCAGGGGTTCTGAGTTTTGGAAGAGAAAAACCTCTCTCTCTCTCTCTCTCTATTGTTGGAGTTTTGTGCTTTGA
>LJCHANGYE63452
ATGCTTGGCATCGAAGACGAAGGGTTGAAAGTGACCTTAGCATCTTTCCAGTTGAAGGGGGATGCGGGTCAGTGGTGGAAGTTTACTAAGGGTCGTATAGGAGGTACTTGGGAGGCTTTTGTGAATGCTTTCCAGGAGAAGTACTTATCTCCAGCAGTTAGGGAGAAGCTGAGAGACCAGTTCTGCCAGCTTAAGCAGTCGAGTTCTTTAGTGGCCGAGTTTGAGGCTGCATTTACTAGTTTGTCCAGGTTTGCACCTGAGTTGGTGGCGTCTGAGGAACGCCGTTGTATTGAGTTCGAGAAGAAGTTGAGGCGTGGCCTCAAGCTGAGAGTTGGGGGAACTATGATTCGGGATTATGGGCGTATGGTTGATGTTGCAGCCCACATGGAAATCATGATGCAGGAGGAGGAGGAAGGGCAGAAGGGCTCCAAGAGGAGTCAGGATAGTCAGAATGATGGTAGGAGACAGAAGGGTTTTAATCCCCAGCAGTCTCAGGGTAGCTTTTCTAGATCGACTTTTCCTGTACCGAGTGCTAGTTCGGGGAAAGGCAGTCAGGGGGACATTACCTGTTTCAAGTGTGGTCAGCTGGGCCACAAGTCTCCAGTTTGTCCTTAG
>LJCHANGYE63453
GGGTATGTTCCACGAGGTCGGAGTGAACTTAGTGGTCTACTTGCTAACCTTTCGATTAGTGAGGGTGATGAGACTCAGATTGTCTTACCAAGGGTGGTTTGTGAGTACTCGGATGTCTTTCCCGAGGATCTTGTTGGTTTGCCACCGCATCGGGAGATTGAGTTCTCTATTGACCTGGTGCCCGGCACGGCGCCGATTTCCATGGCACCTTATCGTTTTGCCCCAGCTGAGTTAGTTGAGTTGAAGATTCAGCTCCAGGAGTTGTTAGATAAGGGCTTTATACGTCCTAGTGTTTCGCCGTGGGGAGCACCGGCC
>LJCHANGYE63454
GTCAGGGAGGAGGATATTCCGAAAACGGCATTCCGTACGCGGTATGGCCACTATGAGTTTCTGGTGATGCCATTTGGGCTCACTAATGCACCGGCAGTTTTTATGGATTTGATGAACTGGATATTCCGGGAATTTTTGGTTCGTTTTGTGGTCGTCTTCGTGGACGACATCCTTATTTATTCACCTTCTGAGGAGAAGCACAAGGAACACTTGAGAGTGGTGCTTGAGTTACTTAGAGCCCATAAGCTTTATGCTAAGTTTGGAAAGTGTGAGTTTTGGCTAGAAGAGGTCAAGTTCTTAGGCCATGTCGTTTCTGGGGAAGGAGTGTCTGTTGATACATCCAAGGTAGAGGCAGTGCAGGATTGGGCACAGCCTAAGAGTGTATTTGAGATCCGCAGTTTTCTGGGATTAGCTGGGTATTACCGTCGGTTTGTGAAAGATTTCTCCAGATTAGCTTCGCCTTTGACTAGATTGACTCGGAAGGGAGTCAAATTTGTATGGAGTGAGACTTGTGAAAAGTCGTTTCAGGAGTTGAAAGTTAGACTGACCACCGCTCCAGTATTGATTATTCCAGAGAGAGGGTTGGGTTATGCAGTCTATTGTGACGCCTCACGAGAGGGTCTGGGTTGTGTGTTGATGCAAGAAGGAAAAGTAATTGCCTATGGCTCACGTCAGTTGAAAATTCACGAGCAGAATTACCCTACGCATGATCTAGAGTTAGCAGCGGTGATATTTGCCTTGAAGATTTGGAGGCATTATCTTTATGGTGAGAGGTTTGAGGTATTCTCAGATCATAAGAGTCTGAAATATTTGTTTACACAGAAAGACTTGAACTTGAGGCAGAGGAGGTGGATGGAGTTTATAGAGGATTATGACTTTGAATTGCATTATCATCCGGGAAAGGCCAATGTGGTGGCCGATGCCCTTAGCAGGAAACCTGTTGGTGACATA
>LJCHANGYE63455
AAAAACAAAAACAAAAACAAAAACAAAACAAAACAAAACAAAACATTCCACACACTTGTCATTTCTTCATGCCGAGGATCCACCCCGATCAGAATTTTACAAAAACAAAAAAAAAAAATACAAAACAAACAAACAAACCACAACAAAACAACCACACCCACAGTGGGATTTTTCTTCTCTACTCTGCCGCCGGTCTCTTCTTTTTGCCTCCGTCCTGGGCGACCCTTGCCGGAGTTGCCTCCGTGCTTCCTAGACCACCAAGCAAGTTGCCTCCTCCCTGCTCCTCCACTACAGCATACGGTGGACCTCCAAATCAGAACATCACGGTGGCCTTCCGCTTCAGCTCCTTATTTTCCGCCTTTAGCACACTTATCTCTGCTCGCGCATCCTTATACATGCGCTGGAGCAGAGCCAGTTGGCCGTTTAAATGCTGCACCTCATTTGTCCTACTCTGCAGCCGGTGCGACAAGTTTGTGA
>LJCHANGYE63456
GTTTTTGGCTCGGAGTACATTGTAAGTGTTTATGTTTTAGCATCTTGCATGAGTGTGAATGTAGAAACCCCATTTTTGACCGTCCTCGGGACTTGGTTGTGCTTGCAGGTACACCCAACAACTAGTTCGACTGCTCGCCGAGTACTCGACTGTCGCGGGGGAACGTCACCGGTTCGACCTTCCCGGAAGATATGGCCAACCGGTCATCTTCAGTGCCGATCGACTAATCATTGTTGGCCGAGATCCTCACAAATGGTCGGTGACCAATTCCATATGGCCGATGGTCCTATATATTGGCCGGTGATATCTCACAGTGTTCATGGAGTGGTTCGGAAGCATCTTTGGGACTTTTGTAGTTTTCAGAGGTGCAGAACAGTGCAAACAGAGGCAACATGTGGCATGGCAATGGGTTTCCGAGCGAGGCGATCGAGCATGCATCATTCAATCATTCCAAGGCGAGCTGCGGCGGCCTCTTTAGTTTCATAG
>LJCHANGYE63457
ATGCCCCCTTGTCCTAGTCGCGGAGGAGGTCGTAGAGGAGGAACGTCTTTTGGGACTTCTTCGAGTTCCAGGGGTGATACTGATTCGACGTTAAGGACTGCACTTTTAAGCGGCTTGAAGCTTTTTGGAGAAAAGTACGATTTTGAATTGTTAGCGAAGCGTGATGAATGCGAGCGCCTTGTGAGGCTCTACAAAGAGTGCAAGATTGATAGATTGATCAATTGTGATTTTTATTTGGGACTGAGGTCTGAAGGCTGTCCTGACTTCAACAAGGAAGAGTTTTCGCAGACTTTACGAGTGCCTAATCCGAAGAGTAATGGAACGTCTTTTGGGACTTCTTCAAGTTCCAGGGGGGATTATGTGCAAGACCAATAA
>LJCHANGYE63458
ATGCCCCCTTGTCCTAGTCGCGGAGGAGGTCGTAGAGGAGGAACGTCTTTTGGGACTTCTTCGAGTTCCAGGGGTGATACTGATTCGACGTTAAGGACTGCACTTTTAAGCGGCTTGAAGCTTTTTGGAGAAAAGTACGATTTTGAATTGTTAGCGAAGCGTGATGAATGCGAGCGCCTTGTGAGGCTCTACAAAGAGTGCAAGATTGATAGATTGATCAATTGTGATTTTTATTTGGGACTGAGGTCTGAAGGCTGTCCTGACTTCAACAAGGAAGAGTTTTTGCAGACTTTGCGGGTGTCTAATCCAAAGGAAGAGTTTTCGCAGACTTTACGAGTGCCTAATCCGAAGAGTAATGGAACGTCTTTTGGGACTTCTTCAAGTTCCAGGGGGGATTATGTGCAAGACCAATAA
>LJCHANGYE63459
ATGCCCCCTTGTCCTAGTCGCGGAGGAGGTCGTAGAGGAGGAACGTCTTTTGGGACTTCTTCGAGTTCCAGGGGTGATACTGATTCGACGTTAAGGACTGCACTTTTAAGCGGCTTGAAGCTTTTTGGAGAAAAGTACGATTTTGAATTGTTAGCGAAGCGTGATGAATGCGAGCGCCTTGTGAGGCTCTACAAAGAGTGCAAGATTGATAGATTGATCAATTGTGATTTTTATTTGGGACTGAGGTCTGAAGGCTGTCCTGACTTCAACAAGGATTGGTTCGAGACTGCAGTTATAAGCTTCTTCAAGCTTTTTAGTGAAAAATATGATTATGAACTGTTAACGAAGCGTAAAGAATGCGAGCGTCTTGTGGGGCTCTACAAAGAGAATTAG
>LJCHANGYE63460
ATGCCCCCTTGTCCTAGTCGCGGAGGAGGTCGTAGAGGAGGAACGTCTTTTGGGACTTCTTCGAGTTCCAGGGGTGATACTGATTCGACGTTAAGGACTGCACTTTTAAGCGGCTTGAAGCTTTTTGGAGAAAAGTACGATTTTGAATTGTTAGCGAAGCGTGATGAATGCGAGCGCCTTGTGAGGCTCTACAAAGAGTGCAAGATTGATAGATTGATCAATTGTGATTTTTATTTGGGACTGAGGTCTGAAGGCTGTCCTGACTTCAACAAGGGAACGTCTTTTGGGACTTCTTCAAGTTCCAGGGGGGATTATGTGCAAGACCAATAA
>LJCHANGYE63461
ATGCCCCCTTGTCCTAGTCGCGGAGGAGGTCGTAGAGGAGGAACGTCTTTTGGGACTTCTTCGAGTTCCAGGGGTGATACTGATTCGACGTTAAGGACTGCACTTTTAAGCGGCTTGAAGCTTTTTGGAGAAAAGTACGATTTTGAATTGTTAGCGAAGCGTGATGAATGCGAGCGCCTTGTGAGGCTCTACAAAGAGTGCAAGATTGATAGATTGATCAATTGTGATTTTTATTTGGGACTGAGGTCTGAAGGCTGTCCTGACTTCAACAAGGAAGAGTTTTTGCAGACTTTGCGGGTGTCTAATCCAAAGGATTGGTTCGAGACTGCAGTTATAAGCTTCTTCAAGCTTTTTAGTGAAAAATATGATTATGAACTGTTAACGAAGCGTAAAGAATGCGAGCGTCTTGTGGGGCTCTACAAAGAGAAGAGTTTTCGCAGACTTTACGAGTGCCTAATCCGAAGAGTAATGGAACGTCTTTTGGGACTTCTTCAAGTTCCAGGGGGGATTATGTGCAAGACCAATAAATTGAGCCATTGTGATGTGTATTTGGAACAGAGGCCTGAAGGTTGTCCCGACTTCAACAAGGTATGGCTCATGGAGAAGTTGAAAGTAGTGGATTCTTGTCCCGCATATTCAGCGCGCGGCTTTTTCTTTCGCCAACGACTCGTTGATTTCCCGAACGAAGGGTGGTGGTGTCACTGGATGTGCAACAGGTCTGCTGTTGACATCGCTTGGCGTTGTCCATGGTTTGATCTTCCTGAGATGTGCTACAGTATGTCCCGACAGCCTGGCATCCAGTTGGTTGGCTTGACGCACTACGTCTTCTACTTCCGATTCCGGTTCCGGCGTCGGTTTGGTCACAACCAGACTTGCCCAGAAAAAAGGGTAGAGTACCCAGCTTCATTTCCAGTCCGAGGCTCACAGCTAGCTCGATACCCTACTGCATGGAGAACAAAAGAACCTCTGGCCCCCGCTCCCAATTTCAGTTGTGCCCTTTCTGGCGAGTGCATAGCTTGGCTTGAAGATGAGGCACAAACTGGGCCTACTTTGGCATCTGAGGCTTCCACAAGCTCTGGGAAGTAG
>LJCHANGYE63462
ATGCACCAGCTAGGTGAGACACCCCTTCAACTGGATTCCATTGCTTTATTGTGCAACTTAAAGGAAAATATCTACCAACACCATTTGTTTTCATTGGTTTCTTCTTTCACTGCATCAATGGGTACCCTTCTTAGACCTTTTCACCTTCTTATATTATTTTCTTCAACAATTTTCATAAGCCATTCTGGTCTTCGAGTTACAAACATAAGATATCCCATAACCATTCCAAATACAAATCTGCATCCATACCCTATCACTACAACTTTCCAGTTAAATCCTCACGCCCAATCTGAATTTTCATCATGTTGGAGTGTTGATGGAGGTGGTAGTGGCTGTAGTTCCTTAGATTTCTTTGATAACGGGAATCCACATAAGGCCAAGTTTCCATTGTATGAATGTAGACACCCCATTTTTGACCGTCCTCAAGACTTGGATGTTCTCGCAGGTACATCCAGTGATGACTCTGATTGCTTGTCGAGGGCTCGAACTTCGCGGCGGAATGCCCCAGGTTTGATCTTTCCAAACCCTGCATCAGTTCTATTTCATTTTTGGACCATGTTTTGGTCCCTATGGTATGTTGCTTTTGGAGCACTACCGGCCATGGTCGGGCACTGCCGGCCATGGGCTTTGCCCTGTCGGCCATCTATG
>LJCHANGYE63463
ATGTTTCACGGTGCAAAGGTGATTAACGGAAAAGGGAAAATGCTTGTGGTATCCATTGGCAAGGACACAGTATGGGGTGAAATGATGAGTAATGTGATAAATGCTTCCAACCCTCTACAAGTTCAACTTGACCAGTTGAACAATTGCATACAAATCATTGGGGTCCTAATCACTATCATCATCCTTGTCGTGTTGTTCCTTCGTTTTGAGTTCAGTAAGGGTAGTGCTGCCTCTGTAATTCCTGATCTCAAAGCTAAACCGGCTGCTATCAAAGAATTTATAGATGCCATTTATAAAATTGTCAAGAAGCCGAAGGGGAAGACTGATCTATTGACTTCTTCACTTGCCATGATTTTGGTGGGGATTGCA
>LJCHANGYE63464
TTCTCATCGATGATGAGAGATTATGGTATTCAACCAAGAGGGAAACATTTTGCAGCAATGGTTGATCTTTTAGGGCGTGCTGGGAGGTTACAAGAAGCATACGATTTTGTTCAAGACTCACCCCATGAAGAACACCCAGTGATATGGGGTGCTTTGCTTGGGGCTTGTCGAATTCATGGAAACATGGACATGGTGAAGCTTGCTGCGAAGAAATTTTTTGAGTTGGAACCAGAGAATTCTGGGAAGTATGTCGTCCTATGTAATGCTTATGCTACATTTGGTTTGTGGGACAGTGTTGCAGTGATGAGGGGGCAGATGAGGGACTTTGGTATGAGAAAGGAACCTGGTTATAGCATGATTGAAGTTCAAAAGGAGGTTCACTTCTTCTTTATGGGGGATAATTCTCACAAACAAACTGAGCAGACACGTGACTTAATTAAAGAAATGACTTGCATTTTAAAGGATGCTGGCTATGTTCCTGACTTGAGCTGTTGGTGGTAA
>LJCHANGYE63465
ATGCAAACATCGCAGGAACATCAAAGTTCTAGCGGTTTTCATGGGTTTCACCACCAGACTATGCAGCAAGTCGAACCATACTGCTTCCCTTCTTTCCAAATTTTGCACAACAATTTGTGTTCTGATAATGACAAGCAAGCAACCCAAGTTTCCTTCCAATCTTGCAATGAACCACACTTTACTCTGGAATCTTCTCCAGCATCTGGTTATGTAGTTTATGATTCCCCTTCTGCTATGAGCTTCTCATCTAACAGGACTCCCATTTCGCCACTTGGTTCTCAGTCATACCTGTCGGACCCGCATCATTCGTCTGACAATGCTTATGGATCCCCGTTTAGCGGGTCTTCCATTGTTGATGATGGTAATGAATTGAGGCAAATACTGAGCGTTTTGGAGACACAATTGCTTGGGCCTGAATCTGATATTGATGACAGCTGCAGTTGCTCCTTCAATGGGGCGGCCCACGAAGCATATTCCTCAACAAATTCGAATCAAATAATGGAAATGATCCCAAGCTTAGACTTGAAGCAAGTGCTTAATGCTTGTGCTGCAGCAGTATCAGATGAAGATCTATCAACTGCGACTCGACTGATGGATGTTTTAGAACCGATGGTTTCAGTCTCTGGGGAACCAATCCAACGGTTGGGAGCGTACATGTTGGAAGGGCTTCGAGCAAGGTTGTTATCCTCGGGGAGTTTAATCTACAAAAGTCTGAAGTGTAAAGAACCGACTAGCAAAGAGCTAATGTCGTACATGCACATCCTCTATCAAATCTGCCCTTACTACAAATTTGCCTACAATTCAGCCAATGTTTCTATCTGGGACGCCATGGAAAACGAACGCGTAATCCACATAATTGATTTTCAGATTGCACAGGGCAGCCAGTGGGTGTCCCTCATGGAGGTTCTTGCGAAGCGGCCAGGTGGGCCCCCATATATCCGCATCACAGGTGTTGATGATTCCCAGTCAGCTCATGCTCGAGGTGCAGGACTTGAACTTGTGGGCCAAAGGCTCTCAAAATTTGCTGCATCGTGTGGAGTACCATTTGAATTTCACGGCGCTGCTATGTCCGGATGCGAGGTTGAACTTGAAAATCTCGGAGTTCGATACGGAGAAGCGTTGGCCGTGAATTTTCCTTACATGTTGCACCACATGCCGGATGAGAGTGTTAGCACTAGAAATCATAGAGACCGGTTGTTAAGGCTGGTTAAGAGATTGTCACCGAAGGTTGTGGTCCTTGTTGAGCAAGAATCAAATACCAACACTACCTCGTTCTTTCCAAGGTTCCAAGAGACCATGGACTATTATTCAGCTATGTTTGAGTCAATTGACGCTGCTCGCCCAAGGGATGACAAGCAGCGGATCAGTGCGGAGGAGCACTGTGTGGCTCGGGATATTGTCAACATTGTAGCGTGCGAGGGGGCTGACAGAGTGGAAAGGCACGAACTTTTTGGGAAGTGGAAGGCAAGACTTATGATGGCTGGTTTTACACCATGCCCATTGAGTTCCTCGGTGAGCATTGCGGTTATCGATGTTTTGAAAGACTATAGCAAGAATTACAGAATTGAAGAGAGGGATGGGGCTGTTCAACTTTTCTGGAAGAACAGGGTTTTGGCAACCTCATCCGCATGGAGGTGA
>LJCHANGYE63466
ATGGAAATGGAGCCTGGAAAGTTATTCATTGGTGGGATTTCTTGGGACACGAACGAAGACCGTCTGAGAGAGTATTTCCAAACTTTTGGTGAGGTAGTTGAAGCTGTGATAATGAAGGATCGGAACACAGGGCGTGCTCGTGGTTTCGGTTTTGTTGTCTTTGCTGATCCCTCTGTTGCAGAAAGAGTTGTTAGGGAAAAGCATATCATAGATGGTAGAACTGTTGAAGCCAAGAAAGCTGTTCCTAGGGATGATCAACATATGCTAAGCAGAAACAACAGCAGCCTTCAGGGTTCACCAAGTCCTGCCCGAACCAAAAAGATATTCGTTGGAGGTTTAGCATCGACAGTCACTGAGAGTGACTTTAAAGAGTACTTTGATCAATTTGGTACAATCACGGATGTTGTGGTAATGTATGACCACAACACCCAAAGGCCTAGAGGTTTTGGGTTTATCACTTATGATTCAGAGGATGCGGTGGAGAAAGTGTTGCTCAAAACTTTTCACGAACTCAATGGTAAAATGGTTGAGGTTAAGCGAGCTGTCCCCAAGGAACTATCGCCAGGGCCAACTCGGAACATGTTAGGTGGATACAACAACTATGGCCTGAGTAGAGTTAATAGTTTACTTAATGCCTACACTCAGGGGTATAATCCAAGCTCAGTTGGAGGGTATGGAGGTAGATTCAGTCCGGTGACAGTTGGACGGAGTGGATATCCTACATTTGGTCCTTCCGGGTATGGGATGGGACTAAATTTTGAACCGGGATTGAGTCCAAGCTATGGTGGAAATGGTAATTTCAGTTCTAACATTGGCTATGGGCGTGGATTGAACCCTTTCTACAATGGGAGTCCAAACAGGTATAACAACAATCCCGTTGGGTATGGTTGGGGTAGCGGTGGAAGTGGTTCTGTTTTAAATTCGACAAGTCGGAACATGTGGGGGAATGGGAGTCTCAATTATGCTTCGAATTCTGCTAACTCTAATAATTCATTTATGGGCTCGGGAAGTGGAAATACTGGATTGGTTGGTGCTTTTGGAAGTATCGGAGAAATTTGGGGTTCCAACATTTCTGGTCAAGGTGGACCCACAGATTCGACTTTTAATAGTGGCAACGTAAGTTATGGAAACATGGACAATAGTTTTGGGTTGGGAGTGGGCGGGTATGGAAGAAACAGTGGAAATACTGCTGCACCGACACCATCATATGGAAGTGACAGTCTTGATGAACCATTTGGGAATATCTATGGAGGTGATTCATTTTATGGGAATTCTACTTGGCGGTCATCATCTCCAGAGTTAGAAGGCTCTTTTGGATATGGGTTTGGGAAAGTGGCTTCAGATGTTACAGCCAAAAACTCTGCCGGATATGTTGGTGATTATTCTGTTACCAATAGAGCTAATAGAGGAATTGCTGCCTAG
>LJCHANGYE63467
ATGGCAATGGTAAGATCACTAAGACTTATACTGTCATGTTTTTACTTGTTGGATTGTGTCTCCAAGTCTCTGTCCCAACCCAAGGGGCCTTTAAGAGTTTTATTTTGCCTTGTCATGAGAGAGGACTCATTTTGTGAAGGGGTTAGGGTTTGTGAGATAGAGCAGTCTTCATGTACCATCTTGTTCATACTAGTTTTTTCCCAGTCATCTTCACTCATGGACATAGGGTTTAAGAGGAGCCACGTAAATATGTGCATGCTTTGTATGAATTTCTCATTTATTTATTCCGTATTTGATTCTTAA
>LJCHANGYE63468
ATGTTATCTCTTTCACGAATGAAATCACTTGTCTCTCCAACTCTCTCCACCCTTGCCCCTAAAACTAGGCGTTTCTCTCTCTACTCTCAACCCTCTCGATACCTTCTCTGCAATCCCAAACCTCTGCAAAAACCTAATTTCTTCCATGTAAAAACCACCATGCTTCCGCACAATTCTCCAATGATCTCTATCCAAAGTCATTGTTTGAATACGGAGGCGTCTCAGTCGCCTTCCGGCGAAATCCACGTCATCGTCGGCCCGATGTTCGCCGGAAAAACCACCACTCTGCTCCGCCGGATCAAGTCCGAGAGTAGTAATGGCAGAAGTGTAGCAATAATAAAATCAAACAAGGATACAAGATATGGACTGCATTCCATTGTGACACATGATGGAGATAAATTTCCATGTTGGCCGCTGGCAGATCTGTCTTCTTTTAGACAAGAATTTGGTTCTGATGCTTATGAAAAGCTAGACGTGATTGGTATTGATGAAGCTCAATTCTTTGATGATCTGTATGATTTCTGCCGCAATGCTGCTGACTATGATGGCAAAATTGTCATAGTTGCTGGTCTTGATGGTGACTATTTGAGGAGGAGGTTTGGTTCAGTTCTTGACATTATCCCACTTGCTGATTCTGTAACTAAGTTGACTGCTCGGTGTGAGATCTGTGGCAAGCGAGCTTTCTTTACCTTGAGGAAGACCGAGGAAATGCAGACAGAATTGATTGGTGGAGCTGATAAATACATGCCTGTGTGTCGGAAGCACTATGTCGGTGGACAGGTCGTTAAAGAGGCTACAAGAATTGCCTCTGAATATCAGAAAGTTCAATCTGGCTAG
>LJCHANGYE63469
CACTCTTTTCATAGTCTTGGGTTGAAAGAAGAAGATGGGTTCATCACAATTTGTCAAGAAAGCGATTCACAGAGCAACAATGGCATAGCTTCTTCTTCTTCTCCAACCTCAAAAGAAGATGATACTAATCATCCCCAATTCAAGAAACCATCATCAACACTATCAATTTCTCAAGAAAATATCTGGGAAAATCATAGTTCCATCAATGGAGGAGATGCTCTGGTTTCAGATATGTATTCTGGTTCAGAAAGTTCTATGGGCCCATTGAATTACCTGAATCATTATGATTTAGATTATGAACTAAATAATTTTCCTGGAAATTTCTCTGGACAAGCAGCAAATAGAAATTCTTGTTATGAGAGACCATCTGGCCTGAGTGATCTTGCCAGTCCCTATCCAGGAATGGGAGATTGTGGATTGAATTATGACCCGGAATTGGACTACCCAGTTGGTTCTTTGGTTAATTATAATGAATTCAACACAACTGGAAGCAATGGCTATTATTCGGGTAATGGGTGCCGTTTGTCCAATGGAATGGCAAGTTCTATTGGTTTGTTGAATCAGCAAGGTGGGTATTGTGATGATCTGATCTGTGAGTTTTTCCTGCAAAGAAGCGATGTGAGTATGCTGGCTAGGTGTGAAAATGGCTCCAAGTTCTTGCAGAGTCTTTTGCAGAAAGGGAATCCTGTGATTAATAATACCGTACTTAATGGGGTTTTTGAGTTTCTATTTGAGCTGTTGACCGATGAATATGGGCGTTACGTATTTCAGAGGCTCATTGAAAAGTGTGACTACTCTCAGTTGCAGCTGGTTGTCTTGAAAATAACTTTGCAGAACGCATTACTCATTGAAGCGGCATTTACTAGAAACGGGTCGCAATCAATTCAGAAGCTTATCAAACAGGTCAAGAAGTTAGATTTGGCCAAGCAAGTGACATCGGCTCTATCCACCAGATCCTTTGAACTGATGACTCGTAGCATAGGCAGGCATGTAATTCAACAGTGTTTCATCCTCTTGGATAGTCAGACAAATGAGGTACTATTTGAAGCCGTGATAGAGCGTTGTGTTGAATTGGCTATGGATCCAGTAGGATGTATATCCCTAAATGAGTGCATTAACAGCATAACAGGACAACAACGACGTCTTCTTCTAGATCGTATCTCGCTTGAATCAGTTTGCCTTTCGTTTGATCCTTCAGGGAACTATGTTGTGCAGCATATCTTGGGACTTGACAACTCAGAGCTCAATGATAAGATTTGTTTCCGTCTCAGAGGCAGATATGCAAGGCTTTCGCTAATAAAACATGGTAGCCATGTTGTGGAGAAATGCTTACAGTTTTCTCCTTTGGCGATAGTTTATTTGGTTGAAGACATCAAA
>LJCHANGYE63470
TCATCAATTCTGAGATTCTGGTATTTTCTTCAGGGGATGATCTATAGGATTCTGAATTTTGGTCTGTACTTACCGTCTCAATGCATCGAACGTCCTTGCATAAATCCTTCATCATATCCTCACTCCTTGGATGTTGGTGTCAGAGCATTTGACAGATCTCTGTCTTCTTATGGACGTGTGAGTAGTTTTGTTGATCACTACATACAAATTCGCAACTTTGAAGAAAACTTTCAGCAGAATGATGCTTCTCCACACCTATTGGTCACTACTGCTAACTTTATTAGAAGCAATTCCGCAAATAGTTGGGATGAGATTGAGGAACAAACTAACGGAACTTCAGAG
>LJCHANGYE63471
CAATTGGAGACTAACCAGGCTATGCTACAGTTGATATCTGCTATGCAATTCAGTTTAAAAGAAAGCCTCAGCATACTCTGTCTCCTGTTTTCTGTTGGGGTTCTTCTGCCGGCTGGATTTCTGCCTGGATTTCTGCCTCAGCATACTCTGTCTCCTGCAGTAGTGATCTGTGCTGAATTCATGGAGTATTGTTCAAAGGCAATGCAGGTTAATGCAGATTCTGGCAAAATGACTGATCTGTGCTGCTTTCTTTTCTGGTCTGTGTTGGCTGGTGTGGGGGTTGGTCTTGTTTCTAACCTGTGTCAGTGTGGATTGGAGCCCCAAGCTCAGATGTTTGCCTTAGGTGTTAGGGGTTGCTTTGGACTGAATTTCCCCTTAGCTGGAGTTTTGTTCCTCCATTTTTTGATTGTAGAAATGAAACAAGAAAAATCAGTGCTGGTCTGTCGAAGTACATCACTGCCTGTTGTTCTACTTTGGTTAGGGACTGCTTCTACTGTAAGTTTGATCTGCTGGGGTGGATTGGATGAATTGGTTATAGTCTGCTGGGGCGAATGTGGTTCTGTTCCTTACGATTAA
>LJCHANGYE63472
ATGGCATTGTGTACTGAAGAGGAGCAATCTGAGGATTATCTTTTCAAGGTTGTTTTGATTGGCGATTCAGCTGTTGGGAAATCAAACTTGCTTGCTAGATTTGCAAGGGATGAGTTTTACCCTAATTCTAAATCAACTATAGGAGTAGAGTTCCAAACTCAGAAAATGGATATCAATGGGAAGGAAGTTAAGGCACAGATCTGGGACACAGCTGGTCAGGAGCGGTTCAGAGCTGTTACATCTGCATATTACAGGGGCGCGGTTGGAGCTCTTTTGGTATATGACATCAGTAGGCGTCAGACATTCGATGACATTGGCAGATGGCTTAATGAACTTCACACTCACTCCGACATGAATGTAGTTACAATACTGGTTGGGAACAAGTCCGATCTTAAAGATTTGAGGGAGGTTTCCACCGCTGAAGGCAAGGCCTTGGCCGAGGCACAAGGTTTGTTTTTTATTGAAACTTCCGCTCTTGATTCCTCCAATGTAGCCGCTGCTTTTCAGACAGTTGTGATAGAGATCTATAATATTTTGAGTCGGAAAGTAATACAAACTCAAGAGCTCAAAAAAGAAGATCCTGCGTGGATGGGAAGTGGAAAGACCATCGTGTTGCATGATGGGAACCAGGAAGTAGATGGTCAAGCTAAAAAAGGTGGGTGTTGTTAA
>LJCHANGYE63473
TGTACTTTTCTTGAACTTTTTCAGGTCCCGAGAACTCCGATCTTCCTCAAAATTTGCAGAGAGCTAGGTGGGCATGTGAGGGACATGGCCGGCCGTTCATCTTCCCAAGGGGAGGTGGCCAACCGGTGTCCCATAAAGCTAATGGCTGGCCGGCCAGTTATCCAAAAAGCAGATAGCTGGCCGGCTAGAAAATGGGGCCGGCCGGCCATGTGCCCAGATCCGGGGGTATTTTGGTATTTTCACCTCTTTTCTTCATGCTTCTTCAACCAAGACTTGAGGCCTATAAAAGGCAGCCGAGGCCCCTTCCTTTTCTTGCCTCCCACAACATTTTCTTCTCTAGATCTGAGTTCCACACGCGTTTTCCAACGCCCCGTGCAAATTGTTTCCGCAAAAACATTCAGTTTCAAGCACTTTAAAGCGATTAAATTCCGGCTTCGGAGCTTCTTTTTGCATTTTCGCCACTTGAGGTAA
>LJCHANGYE63474
ATGTCAAGGGAAAGCTCTGGTGATGATCATTTTGATCTTGAATCTCAGAGTCATCTCTTAGTGAAAGATGGTGGTGATAATGGTACAACTAGTACTAGTGGTCCCAGTCACCGTTGGCGATCCATCATCATAATCCTCCATGTACGCCAAGCCTTCATCTCCAGTGCAAGAAACAAGTCACTGGCCGTTGATGGGATTGAGGTGGTGCCTCCGCCACCATCCATCGCCACCTCTAATACCGGCGGTGATGGTGATGGACTAAATGTAGAACTTGCAATTATATCAACCTCACCCGAGGTATCCCTAGAGGTCCAATCCGATGGCGCTGATGAGAGCAACAAGTGCAACAAAGAGCTTCAAAATACTGAAATAGCGAGGATTGTGAAGGCAAAGGACTTGAATTCCCTGCGTGAGTTCGGTGGTGTACAAGGATTTGCAGAGGCTTTGGATACTGACTTGGAGAATGGGTTGGCGAATGATGAAGATGACATTTGCTGTAGACGCCTAACATGCCCACAATCTGAAACAAAGCCTCCTCAAGAAGGCTTCTTTCATATCCTTTGGAATGTATGCAACAAGTACCTCATTTTCCTTCTCCTTTTGTGTGCAGTGTTGTCAATTGTCTTTGGGATTCTAGAGGAAGGCCTACATACCGGGTGGTACGAGGGGGCATTTATAATTTGTGCCATCATTGTACTTGTATCTGTTCCTATGATACGCGAGTATTGGTATTCATGGTATCAGCCAAGGAGGAAAAAGCTATCGAAGAATAGGGAAATAGCCGTCCATGTTTTCAGAGGTGGAAGCCAACATCAAATCTCCATATCCAATGTTGTATCGGGTGACATTATATGGCTGAAGAAGGGGGATCAAATTCCTGCAGATGGGTTGTTCATTTCTGGTGAATCTTTAAAATCAGATGATGAATTGGAATCCACCATTGATGACCAAAACCCATTTATGTGTTACGGTGCAAAGGTGATTAATGGAGAAGGGAAAATGCTTGTGGTATCCATTGGCAAGGACACAGTATGGGGTGAAATGATGAGTAATGTGATAAATGCTTCCAACCCTCTACAAGTTCAACTTGACCAGTTGAACAGTTGCATACAAATCATTGGCGTCCTAATCACTATCATCATCCTTGTCGTGTTGTTCCTTCGTTTTGAGTTCAATAAGGGTAGTGCTGGTTCTGTAATTCCTGATCTCAAAGCTAAATCGGCTGCTATCAAAGAATTTATAGATGCTATTTATAAAATTGTCAAGAAACCAAAGGGGAAGACTAATCTATTGACTTCACTTACCATTATTTTGGTGGGGATTGCAGAAGGATTACCTTTAATGGTAACTCTCGCCCTCAATTATTGGAATAAAAAAGCTTTGTCGGGTAAGGCCACAACTCAAGATTTCTTGGCTTGCATCACCATGGGTTCGGTAACAACGATCTGCACTGACAAAACTTGTGGGCTAAACTTGAACCAGAGCGAAGTTGACATGTTGTACATTAGTGGACAGTTCTTCAACAATGAATCCGCTATAGCCCCAAACGTCATAGAAGCTCTATGCAAAGGAATTGCCACACCAATTCTAGGATTGAAGAGACCTTCTTCTTCAATGGAAGACTCGCTCCTCTCTTGGGCTTCTTTGAAGTTGGGACTGAAACTAGATATTCTGCAGCAAGAATGTATCATTGTTGAGGTGAAAGAATTGAACTTTGAAGAGGAAGGATGTGGCGTTTTGATGAGAAAGGACGGGGAAAGTGTGAACTCATCCTATTGGAAAGGATCTGCATCAACAATACTGGCAATGTGCTCATCCTATTACAGTAGTGAAGGAGCGATGAATGTTATCGATGAACAAAAAAGAGTGTTTTTTGAGGAAGTTATTGCAGATATGCAAGGTAAACATCTCAAAACTATTGCATTTGGATACAAACAAACTGATATAGCTACTCTTGAAGAAACAGGCTTGATCTTGCTCGGATTACTAGGTCTGAAAAATTCATTCAGAAAATCAATGGAAGATTGCATAGGTGCTGGAGTCAACATCAAATTGGTGTCAGGATGTGATGCGTCTGAGTTAAAATCCATAGCTCTAGAGTGCGGATTGAACATACCCAACTCAGATTCAGTGGTGCTTGGTGAAAATTTCAGAAATTCTACACATGAAGTGAGGATGGAAATGGTAGATCAAATTTGTGTTATGGCAAGTTCACTCCCTTCTGACAAGCTTCTTCTGGTGAAGTGTTTGAAGGAAAAGGGCCAGATAGTTGCAATGGTGGGTGCCAGAACAGATGAGACGCCAGCGCTTAAAGAAGCAAATGTTGGAATCACAATGGGAAGTGGTAGCACAGAAATGGCCAGAGAGAGCTCCAACATCATCATCTGGAATGGTGATTTCAATTCGTTGTTCACCATCATGAAGTGTGGACGATGTGCGTATGAAAACATTCAAAAGTTCATCCAACTTGAGTTCACCGTGACCATTGCGTGGGTACTGATAAATATAGTCACAACTATCTATTTTGGAGATGTCCCAATAACAACAATTCAGTATTTCTACGTATGCTTCATCGTGGCTGTTCCAGGTGGCCTAGCTTTGTTGATGGAGCCACCCACCAAGACACTAATGAAGAAGTCACCAATAAGATCAATTAACTCGCCAATAACAAGAACCATGTGGAGAAACATAGTCCCTCAAGCTCTATACCAGGCTGCAATTCTGGTGACCTTTCGGTTTATAGGACAAGCTGTATTGGACACCACCCAGAAGGTTAGTAATAATATGATCTTTAACAGTTTTGTTCTTTGCCAGGTTTTCAATTGGTTCAACGCACGAGAACTGGAAAGAAAGAACGTGTTCAAGGGTATCCATCGAAACTGCTGGTTTTGGATGGCGATGGTTGGTACTATTGTTTTGTTGGCGTTGTATACTAAGATTGCAAATATTCTTGCTAGCAGTGCAAGGTTAAATCCTGAACAGTGGGCCTTCTGTTTTCTAATTGGAGCGGTTTCTTGGGTGATAGATTGGGCTGTTAAGAGCACGTCGGATTTTATTGCAGACAGGTTTCATTGTTCTAACATTGGATCCAATGGTATGACATCTTCTCCTTCCTCAGAATCACTTATTAATCTTGAGAGTCCACTCATGAGTAATAGTTCCCTGTAA
>LJCHANGYE63475
ATGTCAAGGGAAAGCTCTGGTGATGATCATTTTGATCTTGAATCTCAGAGTCATCTCTTAGTGAAAGATGGTGGTGATAATGGTACAACTAGTACTAGTGGTCCCAGTCACCGTTGGCGATCCATCATCATAATCCTCCATGTACGCCAAGCCTTCATCTCCAGTGCAAGAAACAAGTCACTGGCCGTTGATGGGATTGAGGTGGTGCCTCCGCCACCATCCATCGCCACCTCTAATACCGGCGGTGATGGTGATGGACTAGTAAGCTCTCTATTTGAATTTCTGTGCTCTCTCTCTCTTTTTGTTTTAATTGATACTACTCATTGTTTTTTCCAATTTTCTTGGTTTGTTAACATCATGATCTATTATTATTTGTTTAATTGTGTGTTGTCATTTTCTTGGTTATCATGA
>LJCHANGYE63476
CACCACCCTGGTTTCATGGTTGAAACAACACTTGTTCAAATGGGTAGGGAAAGCAGTGATCAAATAGTCATCCATTCCTCCATTGCATTGCTGCAAGAGAGGTTTAGGCAACTGCAGAGAGTGAAGGACATGAGACAGGGAAGAGATCTTGTGAGAACACTACCGGATCAAAATGAGCCATCCAAGTTGTTTTTCAGATCAGAATTGTTGAACCCCCCACCTAGGTCACCTCGCCAAATTTCTCTGTCTCTCTGTCCAAACTCACAAATCAAGAACAACAATTTCCCGGACATTGAGACACCAGACCTGATGAAATCTTGGCTCTCTGACAAGTCCTTTGCTCGTGCTCCGCCAATCAAATTCAATGACTCTAACTCTGATGTTGATACTTCTCTTCATTTGTAG
>LJCHANGYE63477
ATATACCTTAAGGTTAGTGGGAGCAAATACATTTTTCTAGTTCTATATGTGGATGATATTTTACTTGCATCTAATGATTTGGGATTGTTGGATGATATTAAACAATTTCTTTATCAAAATTTTGAAATGAAGGATATGGGTGAAGCTTCTTATGTCATTGGCATGGAGATTCACAGAGATAGGTCCAAAAGGACATTAGGACTATCTCATAAAGCCTACATTGAAAGAGTTTTGGAGAAATTCAAGATGAGTGATTTCACTCCTAATGCAGCACCCCTTTTAAAGGGTGACAAATTCAGTTTAAGTCAATGTCCGAAGAATGATTTGGAAAAG
>LJCHANGYE63478
ATGGTTTCTCTGCAAGATTCTCACTCCAATTCAAGTTGCTTTCCCACAACGCGACCCTTCTACAGTCCATCTTCTCTCTCCTCCACCAGGATTCAGAGGTCTCTGGGCCGGTCCATGCGAACCATCCGGTCCAACTTCTATAAAACCGACCATAGCTACTCCTTCCCCGGCTCGACCGTCGATAAGTCGGTCTCCGAGAACCTCACCGACTCCGTCATCGACATGCGACTCGGCGAACTCGCCGCTCGGCCTAGTAACTCGGCGAAGTCCTCTTCCTCGTCTTCCGACGAATTCCTCGATCTCTCTCAAGCCTTCAGCGAGTACTCGGCTTGTAGCAGTGATATCTCCGGCGAGTTACAGCGACTCGCCACGATTCCGATTTCGGAAATCAAACCGGATCCGAACCCGGAACCCGAGATAGAGCCATGTACCGGTTTTCTTGAACGCGAAACGTTCTCTACCGAGATTATCGAGAGTATATCGCCGGAGGATCTCCAACCGACGGTCAAGATCTGCATCGACGGTCTCCAATCGCCGTCGATCGCCGTGAAACGGTCCGCGGCCGCGAAACTCAGACTCCTCGCGAAAAACCGGTCCGACAACCGCGCTCTGATCGGGGAATCCGGGGCGGTTCCGGCTTTAATCCCTCTGCTAAAATGCACCGATCCGTGGACTCAAGAACACGCGGTGACAGCTTTATTGAATCTCTCTCTCCACGAAGAGAACAAGCCTCTGATCACCAATGCCGGAGCAATTAAATCCCTAATTTACGTACTGAAAACGGGGACCGAGGTTTCGAAGCAGAACGCTGCTTGCGCTCTGCTCAATTTGTCTTTGATCGATGATAACAAGATGTCGATCGGAGCGTGCGGAGCGATTCCACCCCTGGTTTCGCTGCTGATAAACGGGTCGAATCGGGGGAAGAAGGACGCATTGACAACGCTTTATAAGTTGTGTAATGTGAAGGTGAATAAGGAGAGGGCGGTGAAGGCGGGAGCGGTGAGGCCGCTGGTGGGGCTGGTGGCGGAGCAAGGAATTGGGATGGCGGAGAAGGCCACGGTGGTGTTGAGTAGCTTGGCGGTGATTGAGGAAGGGAGGGAGGGGATTGTGGAGGAAGGTGGGATTCCTGCTCTTGTTGAGGCGATTGAAGATGGGTCCACCAAGGGGAAGGAGTTTGCTGTGTTGACATTGTTGCAGTTGTGTGGGGATAGTGTGAGGAATAGGGGTTTGCTTGTTAGGGAAGGTGGAATTCCCCCCTTGGCCGCTCTTTCGCAGACCGGGACTGCTAAAGCCAAGCACAAGGCAGAGACTTTGCTTAGGTACTTGAGGGAACCGAGACAAGAAGCTTCTACGTCGAGTCCTTGA
>LJCHANGYE63479
ATGAAATTATCACTGGTGAGATCTTCCAGCTTTCAGGCCAACGTCCTCAAGAACTCCACCCATCTGGATAGGACATTAAGAGGTCTTTGTTTGTCAGGAAGATTGAAAGAAGCAATTGGGTTACTCTGGCGTGCAGGATTACAGGTGTACCCTGAAACCTATTCTCTTCTTTTACAAGAAAGTATATTCAGGAAACAATATAGATGGGGAAGGAGAATCCATGCACAAATGGTGGTCGTTGGCTTTGTTCCCAATGAATATTTGGTAACCAAATTGTTGATATTGTATGCAAAGGCAGGGGATTTAGTAACGGCTAGCAGTCTGTTCAATGAGTTGCCGAGGACTAGCTTAATTTCATGGAATGCAATAATTGCTGGTCATGTGCAAAATGGTCTTGTAGAAATGGGATTGAGTCTTTATTATAAGATGAGACAGAGTGGTTTGACACCAGATCAGTACACCTTTGCGTCAGTCTTTAGAGCGTGTGCCACTTTAGCAACGTTGCAGCAGGGCAAGCAAGCCCATGGCATCTTCATAAAGAGTCAAATTAGTGGAAACATTGTAGTTAATAGTGCCCTCATGGATATGTACTTCAAATGTAGCAGTCCTTGTGATGGGCATCTAGTATTCGATGAATCTTTGGATAGGAATGTGATTACATGGACTGCATTAATATCCGGATATGGACATAATGGGAGGGTCGAAGAAGTTTTACAATCCTTTCATAGGATGATAACTGAAGGTTTCAGACCAAACTATGTTACGTTTCTTGCAGTTCTTTCTGCTTGTAGCCATGGAGGTTTGGTACATGAAGGTTGGGAGTATTTCTCATCGATGATGAGAGATTATGGTATTCAACCAAGAGGGAAACATTTTGCAGCAATGGTTGATCTTTTAGGGCGTGCTGGGAGGTTACAAGAAGCATACGATTTTGTTCAAGACTCACCCCATGAAGAACACCCAGTGATATGGGGTGCTTTGCTTGGGGCTTGTCGAATTCATGGAAACATGGACATGGTGAAGCTTGCTGCGAAGAAATTTTTTGAGTTGGAACCAGAGAATTCTGGGAAGTATGTCGTCCTATGTAATGCTTATGCTACATTTGGTTTGTGGGACAGTGTTGCAGTGATGAGGGGGCAGATGAGGGACTTTGGTATGAGAAAGGAACCTGGTTATAGCATGATTGAAGTTCAAAAGGAGGTTCACTTCTTCTTTATGGGGGATAATTCTCACAAACAAACTGAGCAGACATGTGACTTAATTAAA
>LJCHANGYE63480
ATGGTGTTGGGGCTTAGAATAGCATCAAGGGAGGCTCAAGAGTGTAAAATATTTTTTATGAAGACTCTTTCTTGGAACATTAGAGGGCTTGGTAGGCCTGAAAAGAGGAGGAAAGTCAAAGAAGCTATCAAAGATAGAAAAGTGGACATGGTGCTGTTACAGGAAATAAAAAAGGCAAATGTTTTAGAGCAGTTTGTGAAATCTATCTGGCCTCATGACCTAGTTGGCTATATGAATGTGGATGCGGATGGGAGTGCTGGAGGTCTGCTTTGTGTTTTGAAGCCTGAAATCTTCTCCTTAGCTAACTGCTGCTACAACAGGAACTTCATCTACTACTAG
>LJCHANGYE63481
ATGGCTTCGTTAGCTACGGTTAGCGAGGAGCTTGCGGAGATCGATGGTCAGATCGCTGATATATTTCGAGCTCTATCAAATGGGTTTCAGAAATTGGAGAAGATTAAGGACTCGAATAGGCGGAGTAGGCAGCTGGAAGAGCTCACCGACAAATTGCGGGAGTGTAAGAGGCTTATTAAAGAGTTTGATAGAGAGCTGAAAGGTTTGGAGGATAGAAACGATCCAGATACAAACAAGATACTGAACGAGAAAAAGCAATCACTGATCAAAGAGTTGAATTCATATGTTGCTATGAAAAAGCAATGTGCAAGCAATCTTGACAACAAGCGAGTTGAGCTCTTTACGGGGCCTAGTGAAGGGATTGGAGAAGACAATGTCTTGCTAGCTTCATCTATGACGAATCAAGAGTTAATAGATAATGGAAATCAGATGATGGATGAGACTGATCAAGCCATTGAGAGGTCAAAAAAGGTTGTCCATGACACAATTAATGTTGGAACCGATACTGCAGCAGCTCTGAAGGCGCAGACTGAACAAATGAGTAGAATTGTTAATGAGTTGGACTCTATCCATTTCTCGATCAAGAAGGCTTCTAAACTGGTGAAGGAAATTGGTAGGCAGGTTGCAACTGATAAGTGCATTATGGCCTTGCTCTTCCTTATTGTGCTTGGAGTCGTAACTATCATTATTGTAAAGCTTGTGAATCCACACAACAAAGACATTCGGGATATCCCAGGACTAGCCCCTCCTGTTCAGAGTCGGAGATTACTTTGGAAATGCTAG
>LJCHANGYE63482
ATGTATGGTGTTGACTATCAGGAGACTTTTGCTCCAGTAGCAAAAATGAACACTATTCAGGTATTGTTTTCTCTAGCTGTAAATTTAAATTGGCCACTGAAACAATTTGATGAAAAAAATGTTTTTCTTCATGGAGATTTAGAAGAAGAAGTCCACATGGAGTTTCCTCCAGGTTGTGGACTACATAGTGGAGCTGGAAATGTGTGCAGATTACGAAAGGCTCTTTATGGTTTGAAACAGTCCTCTCGAGCATGGTTTGGGAGGTTCACTTTGGCAATGGAAAAGTTTGGGTATTGGCAATGCAACTCTGATCATACTTTGTTTATCAAACACAGGGGTGGAAAGGTTACTTTGTTAATTATTTATGTTGATGATATGGTTGTTACTGGTGATGATACAAATGAGATTAAGAATCTTCAAAAACATTTAGCTTCTAAATTTGAAATAAAGGACTTGGGAAGTTTGAAATATTCTCTAGGAATTAAGGTTACACGCTCTACTAACAGTATCTGCTTGTCTCAGAGGAATTATGTTTTGGATTTAGTAGCAGAAACAGGCAAGCTAGGGTGTGCACCTGCAGAGACTCCAATTGTACAGAATCATCTCTTAGCAATCTATCCAAATCAAGTACCAACTAATAGGGAAAGCTATCAGAGATTAGTGGGAAGGTTGATTTATCTATCACATACTCGTCCAGATATTGCTTATGCAGTTAGTGTTGTGAGCCAGTTTATGCATTCGCCTAGTGAAGATCATCTAGCAGTAGTTATGCGAATATTGAGCTATTTGAAGGGAGCTCCAGGTAGAGGGTTAATATTCAAGAGACAAGCACATTTGAATGTCAAGGGATACACTGATGCAGATTGGGCAAGTAATATAACCAACAAACGTTCTACGTCAGGCTTTTTTACTTTTGTAAGAGGTAATCTGGTTGCACGACGTAGTAAGAAGCAGAATGTGGTGGCTAGATCCGCAACTGAAGCTGAGTACTGGGGAATAGCTCAGGGAATTTGTGAACTTCTCTGGTTGAGGATTTTACTTACCGAAATTGGGTTTCAACAAACTGGTACTATGGCACTCTACTGTGATAATCAGGCGGCCCGAGCAATTGCAAATAATCCAGTCCAGCATGACAGAACGAAGCATGTTGAAGTGGATTGTCACTTCATCAAGGAAAAACTGGTTGGGAAGTTGATTGATATCCCGCTTGTGAGATCTGAAGAACAACTAGCAGATATCTTAACACATGCAGTGTCCTCACGGGTTTTCCATGGCTCACTAGACAAGTTGGGCATAGGAGATATCTACGCACCAACTTGA
>LJCHANGYE63483
ATGATTCAAACACAATTTTCTTCTCCCATTAAAGTGTTTCAGTTCGATGGTGGTGGTGAATTTGTCAACAACCCACTTGCACACTTTTTTCAGGATCATGGAATTCTTCTTGAAACAACGTGTACACAAACTCCCGAACAAAATGGGGTGGTCGAGCAGAAGAATCGACATATCCTTGAGACTGCTCGAGCTCTTCTTTTGGGCGATTCTGTACCACAGCGGTATTGGGCTGATGTTGTAACCTATGCCGTGTATTTGTTAAATCGAATGCCATCTCGAGTACTTGATTTTCAAACACCATTGGCAGTATTAGGTACTCATGTCTCTGTCACATCGTCCTTGAATCTTACTCCTCGGATTTTTGGGTGTGTCGCTTATGTGCATCTCCATAAAAATCAACGGAGTAAATTGGATCCATGTGCTCTGCGCTATGTGTTTCTGGGTTTTTCTCCACAGAAAAAGGGGTATAAGTGTTATCATCCCCCTTCTCGCTGGTGGTATATTACCATGGATGTTACCTTCCTTGAGAGTGAGATGTTCTTTAATACAGAATTGACCAACTCTATTCTTCAGGGGGAAATAAACATGCCATGTGAAAAACATATTTGGTTTAACGTTAGCATGAGTGCAGAATCAACAACTACTACTGTTCCTACAACAACTAATATTGTTCCTACATTCAGTTCTCCTTCCAAACCAGACGAGTTTTCCACCTCCACTCCTCCGACACCCGAAGAGTTTTCCACTGCTGAACCATACAACCAAAATGCAAGTAAGGCAGTTGATGCACATGTCATGCTAGGTGATACTTTAACTGGTATTTCACTTACTAAAACTTTGCCTGAGCTGATTGAGTCCCCCCTTCACACCACAACAGTACCCACTCTGTCTCTTCTGAATGGTCCTTAG
>LJCHANGYE63484
ATGATTTGTTTTTTCATTCTTAGTCCATCTTGCAATCATATATATATCTCATCTGTGAGATATAAAACAATTCTATTCCAAAGTTTTCTTTCAACTTGGTATCAGAGCAACAACCAAACCCTAACCGTCATGACCATTCTCTTGGCCGGCCAAATCCCAAACCCAACGCTGCCCTCTGTTTCCGTTGGCAGCAACTCCAAACCAATCAACAAATCAACTCATCAATTTCTCTCGGCTACCATCACAGAAGAGTTGTCTTCTACCATGATTCCTGTTGCCCTTGCTATTGCTCTAATGGTGACCGTTCAGAATGATTCTTCTGCTGCACCATTCAATATAAAATTGAATGGGACCAATTACAAAACATGGTCTCAAATGATGATGATTCATGTTGCCAGACAAGAGAAGAGGGGCTACTTGACGGGAAAAATAGCCGACGTTGATGAAAGCAATCATGGGTATGACAAATGGTGTAAAGATAATTCCACAGTTAGGGGATGGATGGTGAAAACCATGGACCCGCAATATTTAGAACTCTTCCTTGACATGCCTACAACAAAAGATATGTGGGAAGCTATAGCCCATATGTTCTATAATGAATCGGACGAGTCACAGCTCTATGAACTCCACTGCAAGGCCATGCGCATCAAGCAAGATGGACGTGATTTGTCAGTCAATTTTGCAGAAATTAAAAGTGTGGTAGAAACTTGA
>LJCHANGYE63485
ATGAGGTGTGTTGCCGACATTAAAATTCGACAGGAAGAGATTACGAAGGATCGCTTGTATGACTTTTTGGCAGGATTAGATGATGAATTCGATCAAAGTCAAGGAGACTTGTTGCGCATGAGTCCCATGCCTAATTTGAATGAATCATTCAATTTTGTTCGTCGAGAGGCTCAATGGCGAGTGACTATATTGAAAAGGGGTGGTTTAATAGGAACTTCAGCTGCGCTGGTTGCGTCGACTGCTTTGGTTTCAAAATCATCTAGGAATAATCAAGTCTATCGTCCTCAAGTTGAGAACAAAGATGAGTTGCAGTGCAAGCACTGTAGTGGGAAAAGGCACACGGAGGATTCATACTTCCATAAACATGGGTATCCAGATTGGTTTATTGAACGGAGGAAACAACTCAAAGCAACAAAACGGACTAGTGGTCAAACCAAACTGGCAGAAGCAGGCACCAGCGTGGCTGGCATGGTCTCTACACACGACCAGCCCACTCTGGCCAGATCAACCACCCGAGAGGAACCGGTTCTATCTTTTCTCTCTCAGCTAACAAAACCTAAAGCTTTAGAGGATGCAGGTAATCAAGGCCAAGCATTCGTTACAGCTGACAATCATTACAAAGGTTGGATTATTGATTTCGGTGCAACTGATCATATGACATATGATAAGACGTTATTTCAATCTATGACCACTCCTATGAAAACAAATGTTATCACGGCTAATGGTGACTCTAATCCAGTAATTGGGGCTTGTTCCATTGCTCTCTCTCCTACCTTGTCTTTACAGAATACCTTGCTTGTTTCTACCTTGTCTAACCATTTGTTATCAGTTAGTCAAGTTACAAAACAACTAGGATGCATTGTACTAATGTTTTCTTCGTTTTGTTTACTTCAGGACATTGAGACGAGGGAGATCATTGGGCGTGGTACTAAGAGAGAGGAATTGTATTATGTTGAGGATATGACAATGGGACAAGTTCATCATGTTAGCAGCTTCAGCAGTGACAAAGAGAAAAAAATTTGGTTATGGCATCGACGGCTCAGGCATGCATCTTTAAGGTGTCTGAAGTCTTTACTTCTTTCACTATTTGACGGAGTAAAACTCTATGCATTTACTTGTACGAGTTGTATTCTAGCAAAAAGTCATCGGATTTCTTATCCACCTAGTTTTAATGAAAGAACAACTCCATTTGCTTTAGTCCATTCTGATGTTTGGGCCCATCTCCTATTGTTACACCATCTGCGATTCATTGATTTGTTATTTTTGTTGATAAATGCACTAGAATGA
>LJCHANGYE63486
ATGAGGTGTGTTGCCGACATTAAAATTCGACAGGAAGAGATTACGAAGGATCGCTTGTATGACTTTTTGGCAGGATTAGATGATGAATTCGATCAAAGTCAAGGAGACTTGTTGCGCATGAGTCCCATGCCTAATTTGAATGAATCATTCAATTTTGTTCGTCGAGAGGCTCAATGGCGAGTGACTATATTGAAAAGGGGTGGTTTAATAGGAACTTCAGCTGCGCTGGTTGCGTCGACTGCTTTGGTTTCAAAATCATCTAGGAATAATCAAGTCTATCGTCCTCAAGTTGAGAACAAAGATGAGTTGCAGTGCAAGCACTGTAGTGGGAAAAGGCACACGGAGGATTCATACTTCCATAAACATGGGTATCCAGATTGGTTTATTGAACGGAGGAAACAACTCAAAGCAACAAAACGGACTAGTGGTCAAACCAAACTGGCAGAAGCAGGCACCAGCGTGGCTGGCATGGTCTCTACACACGACCAGCCCACTCTGGCCAGATCAACCACCCGAGAGGAACCGGTTCTATCTTTTCTCTCTCAGCTAACAAAACCTAAAGCTTTAGAGGATGCAGGTAATCAAGGCCAAGCATTCGTTACAGCTGACAATCATTACAAAGGTTGGATTATTGATTTCGGTGCAACTGATCATATGACATATGATAAGACGTTATTTCAATCTATGACCACTCCTATGAAAACAAATGTTATCACGGCTAATGGTGACTCTAATCCAGTAATTGGGGCTTGTTCCATTGCTCTCTCTCCTACCTTGTCTTTACAGAATACCTTGCTTGTTTCTACCTTGTCTAACCATTTGTTATCAGTTAGTCAAGTTACAAAACAACTAGGATGCATTGTACTAATGTTTTCTTCGTTTTGTTTACTTCAGGACATTGAGACGAGGGAGATCATTGGGCGTGGTACTAAGAGAGAGGAATTGTATTATGTTGAGGATATGACAATGGGACAAGTTCATCATGTTAGCAGCTTCAGCAGTGACAAAGAGAAAAAAATTTGGTTATGGCATCGACGGCTCAGGCATGCATCTTTAAGGATCATGGAATTCTTCTTGAAACAACGTGTACACAAACTCCCGAACAAAATGGGGTGGTCGAGCAGAAGAATCGACATATCCTTGAGACTGCTCGAGCTCTTCTTTTGGGCGATTCTGTACCACAGCGGTATTGGGCTGATGTTGTAA
>LJCHANGYE63487
ATGCCCAAGCTCTTTGATAGAAGAAGCTTCAAATGCGCAGTTAGGACAAAAAAAAGGCTGTTTGCAAGAATAGGCTCTGGGACTTTATCAAAGGGAATGATTGGACAAAGAGAAGAAGGGCAACTAGTCTTCCTATCTCGATCAAAGCCCCGGTTTGAAGAAGTGGGAGGACCTAGCCTGGTTGACCCACGGAGCGCTAAGAAGCAAGGACCGACAGCCTATGATGCACAAGAAAGGGCTATGCGAATAGGAAGAATAGTGTTAGTTGTTCGTGGGACTAATTTCGTTCTCATGGCACAGGCCTATTCATACTATACTAAAGGCAAGAGTCACTGA
>LJCHANGYE63488
GTTGAAGAAGAAATGAAAGCCTTACAATCATCGGTTGAAGCTGAAAAGGTGGAGGAAGCTGCCATCGGGGATGGCATGTTTTCAAAAATAAAGAGTGCTTGGAAAAACAATGTGGTTAGGAGAGGCCTCTACGCAGGGATCACAGTTCAAGTGGCTCAGCAATTTGTGGGTATAAACACTGTCATGTATTACAGTCCAACCATAGTTCAACTGGCCGGTTACGCTTCAAATAAGACTGCCTTAGCTCTCTCTCTCATCACTTCCGGTCTCAATGCTCTAGGCTCAATTGTTAGTATGGTTACTGTTGACAGATATGGGAGGAGGAGGTTGATGATTTTGTTGATGATTGGGATTATTGTCTGCCTCGTGGCCTTATCGGTTGTGTTCTTCCAAGCATCTGTTCACTCTCCACCAATTAGTAGGTTCGAATCCATGCGATTTGGCGGGAACTCTACGTGTTCAAGTTATTTGTCAGCACAGGATGCATCATCTTGGAGTTGTACGAAATGTTTGAAAGCAGCATCAGACTGTGCATTTTGTGCTAATTCACCTAACAAATATCTTCCGGGAGCATGCTTGGCTGCAAGCGATGCTACGAGAGATGCCTGCCGCACAGAATATCGTACATGGTACACGAAGGGCTGTCCAACCAAATTCGGGGCTTTAGCAGTCCTACTTCTGGGATTGTACATCATAATGTACTCACCGGGGATGGGAACAGTACCGTGGATTGTGAACTCAGAGATATACCCGTTGAGATACAGAGGCATCGGAGGAGGGATAGCAGCAGTTAGTAACTGGATTTCAAATCTGCTCGTCAGTGAGACATTCTTAACTTTAACTGAGGCAGTTGGCTCTGCAGGCACATTCCTGCTTTTTGCCGGGTTTTCGTTTCTGGGACTAATAGCGATATTTTTCCTTGTACCGGAGACGAAAGGATTGCCATTTGAGGAAGTTGAGAAGATGCTGGAAAAGGGGTACAGGCCAAGCATTTGCTCCAAGCAAAAGGATGTCGATCCTGCTTGA
>LJCHANGYE63489
ATGCTTGGCTGCAACCGATGCTACAAGAGATGCCTGCCGCACAGAACATCGTACATGGTAAACGAAGGGCTGTCCAACCAAATTCGGGGCTTTAGCAGTCCTACTTCTGGGATTGTACATCATAATGCACTCATCGGGGATGGGAACAGTACCGTGGATTGTGAACTCAGAGATATACCCGTTGAGATACAGAGGCATCAGAGGAGGGACAGCTTTTTCCTTGTACCGGAGACGAAAGGATTGCCATTTGAGGAAGTTGAGAAGATGCTGGAAAAGGGGTACAGGCCAAGCATTTGCTCCAAGCAAAAGGATGTCGATCCTGCTTGA
>LJCHANGYE63490
ATGCTTGGCCTGTACCCCTTTTCCAGCATCTTCTCAACTTCCTCAAATGGCAATCCTTTCGTCTCCGGTACAAGGAAAAATATCGCTATTAGTCCCAGAAACGAAAACCCGGCAAAAAGCAGGAATGTGCCTGCAGAGCCAACTGCCTCAGTTAAAGTTAAGAATGTCTCACTGACGAGCAGATTTGAAATCCAGTTACTAACTGCTGCTATCCCTCCTCCGATGCCTCTGTATCTCAACGGGTATATCTCTGAGTTCACAATCCACGGTACTGTTCCCATCCCCGGTGAGTACATTATGATGTACAATCCCAGAAGTAGGACTGCTAAAGCCCCGAATTTGGTTGGACAGCCCTTCGTGTACCATGTACGATATTCTGTGCGGCAGGCATCTCTCGTAGCATCGCTTGCAGCCAAGCATGCTCCCGGAAGATATTTGTTAGGTGAATTAGCACAAAATGCACAGTCTGATGCTGCTTTCAAACATTTCGTACAACTCCAAGATGATGCATCCTGTGCTGACAAATAA
>LJCHANGYE63491
ATGGAAGGGGGTGGCAAACCGGATAAAACAGAATTCACAGAATGCTGGCGGACAAGTTGGAAAACACCATACATAATGCGACTTGCTCTATCAGCCGGCATTGGAGGGCTCCTATTTGGTTATGACACCGGTGTTATTTCTGGTGCCCTGCTGTACATCCGGGACGACTTCAAATCTGTCGATAGGAAGACATGGCTACAGGAAACCATTGTGAGCATGGCAGTTGCAGGAGCTATAATTGGTGCAGCCTTTGGTGGATGGATGAACGACAAGTTCGGGAGGAGAAAATCAATTATTATGGCTGATTTTCTGTTCTTTATCGGTGCAATAGTCATGGCTGTTGCTCCAGCTCCCTGGGTGATAATTATTGGACGAATACTTGTAGGTCTTGGAGTTGGAATGGCTTCCGTGACCTCACCTCTCTATATTTCAGAAGCTTCTCCTGCTAGAATTAAGGGAGCGCTTGTCAGCACAAATGGTTTGCTGATCACCGGAGGACAGTTCCTGTCGTATCTCATCAACCTCGCATTCACAAAGGCACCGGGTACCTGGAGATGGATGGTAGGGGTTGCCGGTGTTCCTGCTCTTGTTCAGTTTATACTGATGCTGTTACTTCCTGAGTCTCCTAGATGGCTCTATAGACAGAATAAGGTACACGAGGCCCAGGCCATCTTAGAGAAGATCTACCCTGCTAACGAAGTTGAAGAAGAAATGAAAGCCTTACAATCATCGGTTGAAGCTGAAAAGGTGGAGGAAGCTGCCATCGGGGATGGCATGTTTTCAAAAATAAAGAGTGCTTGGAAAAACGATGTGGTTAGGAGAGGCCTCCACACAGGGATCACAGTTCAACTACGCAGGGATCACAGTTCAAGTGGCTCAGCAATTTGTGGGTATAAACACTGTCATGTATTACAGTCCAACCATAGTTCAACTGGCCGGTTACGCTTCAAACAAGACTGCTTTAGCTCTCTCTCTCATCACTTCCGGTCTCAATGCTCTAGGCTCAATTGTTAG
>LJCHANGYE63492
ATGGCTACAGTTGCAGGAGCTATAATTGGCGCAGTCTTTGGTGGATGGATGAACGACAAGTTCGGGAGGAGAAAATCAATTATTATGGCTGATTTTCTGTTCTTTATCGGTGCAATAGTCATGGCTGTTGCTCCAGCTCCCTGGGTGATAATTATTGGACGAATACTTGTAGGTCTTGGAGTTGGAATGGCTTCCGTGACCTCACCTCTCTATATTTCAGAAGCTTCTCCTGCTAGAATTAAGGGAGCGCTTGTCAGCACAAATGGTTTGCTGATCACCGGAGGACAGTTCCTGTCGTATCTCATCAACCTCGCATTCACAAAGGCACCGGGTACCTGGAGATGGATGGTAGGGGTTGCCGGTGTTCCTGCTCTTGTTCAGTTTATACTGATGCTGTTACTTCCTGAGTCTCCTAGATGGCTCTATAGACAGAATAAGGTACACGAGGCCCAGGCCATCTTAGAGAAGATCTACCCTGCTAACGAAGTTGAAGAAGAAATGAAAGCCTTACAATCATCGGTTGAAGCTGAAAAGGTGGAGGAAGCTGCCATCGGGGATGGCATGTTTTCAAAAATAAAGAGTGCTTGGAAAAACAATGTGGTTAGGAGAGGCCTCTACGCAGGGATCACAGTTCAAGTGGCTCAGCAATTTGTGGGTATAAACACTGTCATGTATTACAGTCCAACCATAGTTCAACTGGCCGGTTACGCTTCAAACAAGACTGCTTTAGCTCTCTCTCTCATCACTTCCGGTCTCAATGCTCTAGGCTCAATTGTTAGTATGGTTACTGTTGACAGATATGGGAGGAGGAGGTTGATGATTTTGTTGATGATTGGGATTATTGTCTGCCTCGTGGCCTTAGCGGTTGTGTTCTTCCAAGCTTCTGTTCGCTCTCCACCAATTAGTAGGTTCGAATGCATGCGATTTGGCGGGAACTCTACCTGTTCAAGTTATTTGTCAACACAGGATGCATCATCTTGGAGTTGTACGAAATGTTTGAAAGCAGCATCAGACTCCGCCTTTTGTGCTAATTCACCTAACAAATATCTTCCGGGAGCATGCTTGGCTGCAACCGATGCTACAAGAGATGCCTGCCGCACAGAACATCGTACATGGTAA
>LJCHANGYE63493
ATGGCTGAGGGTGAGACTAAGGATACAATTAGTGATGAGGGTGGCCTCCGTCGTGTTATGACTCTTACCGACAATCCCTCTCTTCAAATTAGTCCTGTTAAATTGGATGGTTCCAACTATTTGATTTGGTCCCGCTCATGTGGTCTTGCTATTGCTGCTCGCCGTTTGACTGGCTACATTACTGGTTCTCTTCCCCTACCGGATGGTGATGCCTCACTCCATACTCAATGGATTTCTGAAAATGCTCTTGTTATGACTTGGCTCATCAACTCTATGCAGCCCACTATTAGTCGGAGTTTCCTTTTATTAGATACTGCTCATAAGATTTGGACAGCTGCAGCCCAAATGTACTCCCAACAAGGTAATGATGCACAGGCGTATGAGTTGAGGAAGAAGCTTCGGAGCTTAGATCAGAAAGATAGATCACTCGCAGTCTACTATGCTGAGTTGAGTAGTTTGTGGCAGGAACTAGACTATTACCAAAGCTTCCAGGCTGTTTGTTCTCAGGATGCCACGTTGTTTCAACAAACCGTTGAGAAAGAGCGTGTGTATGACTTCCTTGCTGGCTTGAACTTGGAGTATGATCAGATTCGCGTCCAGGTGTTGGGTCGTTCACCTTTTCCCACCCTACGCGAGGCTTATGCCCTTGTCCAGCAAGAGGAGAGTCGCCGTAGTGCTATGGTACATTCCTCTATTCAGGATCGTTCTGCTTTAGCTGTTGCTCCTCCTCCTCGGGCTCCTCGGCCTAGTCCAGTTCAGTCTGGGAGTCAGGGTACACTGGTTGATCGAGATCGCTTGAAGTGTGATTATTGTGGGAAAGACAGACATGATCGAGAGCATTGTTGGAAACTGAATGGTCGCCCTACTCGGGGTCGAGGTCGTGGTAGTACAGCTCGACCCCAAGCACATGTGTCCGAGATTGCTGTGAGTCCTTCTGAGCCCAACACTCTTTCCCAGGATGAGTTACACACTCTCAGACGTTTGATGGCTCGACTTGACTCTCCTTCTACCACAGTTTCTTCTACTTCTGCTTCTTCCAATTTTGCCAACACAGGTATTCCTGCTAGTGCTCTTAGTACCTTATCATCGCCTTCTTGGATTATTGATTCCGGTGCCACCGATCACATGACAGGTGCCTCTAGTCTTTTCTATTCTTATTCTCCTTGTTCCGGCCGAGACAAGGTTCGAGTGGCTGATGGCACTTTATCCTCTGTCTCTGGCAAGGGTTCAGTTCATTGTTCATCTTTGCTTTCTCTTTCCTCTGTGCTTCATGTTCCTACTTTTTCCACTAATCTGCTTTCTGTTAGTAGTCTTACTACTTCTCTAAATTGCTCAGTGACATTTTTTCCTACTCATTGTGTCTTTCAGGACCTGGCTACGGGGAAAACGATTGGCAATGGTAGAGCACAAGGTGGGCTGTACTTTCTGGATGCCGTTCCTCCTGTCGTCCCATCTCAAGCTCTCAAGTGCACTATTGGCTCCTCTCTTTCTCTCCTTCATCAGTGGCATCGCCGTTTGGGTCATCCTTCCTTTAATGTTTTAGAGAAACTTTTTCCTTCTTTAGTTCGTGATTGTCCTAGGAGTATTTTTGGTTGTGATGCTTGTGAACTTGCAAAGCATAAACGTACTTGTTACCCTTCAATTAATAAAAGAAGTACTTTTCCTTTTATGCTTATTCATACTGATGTGTGGGGCCCTTCCCCTGTGGTTTCTACTTCTGGGTATCGATGGTTTGTTACTTTTATTGATTGTTTTTCCCGTGTGACTTGGATTTACTTGCTTCGAACTAAGAGTGAAGTTTTTTCTTGTTTCCAAACTTTTCATAAAATGGTGACCAATCTTTTTAATGCTCAAATCAAAATTCTTCGTAGTGATAATGGGACTGAGTATGTTGATGGAGTTTTTCGGGCATACTTAGAGGAGCATGGCATTCTTTATCAGACTAGTTGTGTTGGTACTCCTCAACAGAATGGGGTTGCCGAACGCAAGAATGGCCATCTTCTTGAAGTTGCTCGCTCTCTCTTGTTTACCATGAATGTCCCTAAGTCTTTTTGGGGTGATGCTGTTCTTACCGCTGCTTACCTTATCAACCGTATGCCTTCCAGTGTCCTCCAATTCCAGATTCCTCTTCAACTGCTTCCTGTCGCATATCCCACCTCGTCTCTTCCTCCTCGGGTGTTTGGGTGTGTCTGTTTTGTTCATTTGCAACCTCGTACTCGTGGGAAACTCGATCCTAAGGCTGTGCGTTGTGTCTTTATTGGTTATTCTGCTACTCAGAAGGGTTACAAATGTTATGATCCTCACACTCGCAAAGTGTATGTCAGTATGGATGTCACTTTCCGTGAAGCTGTGTCCTTCTTTCCTTCTCCTCCGCCATCTCCTCCGGGGGAGAGTAGTGGTATGGATGAGATTGCGGATGAGGAGATGGCCTATCAACACGAGTTGTCTTTTTTCCTTCCTAGTCAGCGGACTATTATTTGTGGTGAGGGGGAGCCTAATAGTTCTCTTGATGTGGAGCCTGACATTAGTGGTCGTTTGGACAGGGCTGATTTTAAGACTTATTCTCGACGTCCGAAAGAGCAAGCATCTCTTGTGCCACCAAACCCATCATCATCCCTCATGCCAGTTCCAGGTAATGCATCTCAGTCTATCCCTCTACCTGTAGTTGAGAGTCCTGTTGTCAATGATTCGAGTCTTCCTATTGCTCTTAGAAAGGGGGTTAGGGCATGTACTCAACACCCCATTTCTAAATTTGTGTCATACGATTCATTGTCTTCTACATATCGTGCTTTTGTTTCGTCTTTGTCTTCTGCATGTATTCCCCAGGGTTGGACAGAAGCTATCAATGATCCTAAGTGGAAAGTAGCTATGGTAGAAGAGATGCAAGCTCTAAGCAAGAATAACACTTGGGAGTTGGTTTCTCTTCCTAGTGGAAAAAAGCCTGTAGGGTGTAAATGGGTGTTCACCATCAAGCAGAAAGCAGATGGAACAATTGAACGGTACAAAGCACGGTTAGTGGCCAAGGGATTTACTCAGACATATGGAATTGATTACCAAGAAACCTTTGCTCCTGTGGCGAAGATGAATTCCATTCGAGCTATTCTCTCATGTGCAGCTAATTTGGGATGGCCTTTACAGCAGTTAGACGTGAAGAATGCATTTCTCCATGGTGATTTGGAGGAGGAGGTATATATGGATATACCACCAGGATTCTCATCTCAGTCTACAGTTGGGAAAGTTTGTAGGTTGAAAAAGGCGTTATATGGTTTAAAACAATCTCCTCGGGCTTGGTTTGACAGATTCCTAAAGGCTATGTTGAGGTTCGGGTATAAGCAAAGCAATGCAGATCACACAATGTTTGTCAAACGTCACGCAAATAAGGTAACTGTGCTTATAGTGTATGTGGATGACATAGTTGTGACAGGTAATGATGAGGAAGAAGTGACACATCTTAAGATGCTGTTGGCCAAGGAATTTGAGATCAAAGACCTTGGTTCATTGCGGTACTTTCTTGGGATTGAAGTTGCCAGATCTGACAAAGGCATCTTTCTTTCTCAGCGAAAGTATATTCTAGATCTTCTTGAGGAAACTGGCATGTTAGGCTGCCGACCTGCTGATTCTCCAATTGAGGCTAATCACCATCTTTGTAGTGGTGTTGGTGATCTTGTGGAGAAGGAAAGGTACCAGCGACTTGTTGGAAGACTTATATATTTATCCCACACTCGTCCAGATATTGCCTATGCGGTTGGGATAGTGAGTCAATTTATGCATGAGCCTCGTGCCCCTCATTTGGATGCAGTGTATCGTATTTTGAGGTATCTTAAATCTGCTCCTGGAAAAGGGATTTTATTTTCCAATCATGGTCACTTGAGGTTGGAGGCATTCACAGATGCTGATTGGGCTGGTTCTATAGATGACAGGCGATCTACCTCCGGTTATTGTGCATTTGTGGGGGGAAATTTAGTGACATGGCGTAGTAAGAAACAAACAGTGGTGTCCAGATCTAGTGCAGAGGCAGAATACAGGGCTATGGCGCATGGTACATGTGAATTGATGTGA
>LJCHANGYE63494
TGCCGTTTGTCCAATGGAATGGCAAGTTCTATTGGTTTGTTGAATCAGCAAGGTGGGTATTGTGATGATCTGATCTGTGAGTTTTTCCTGCAAAGAAGCGATGTGAGTATGCTGGCTAGGTGTGAAAATGGCTCCAAGTTCTTGCAGAGTCTTTTGCAGAAAGGGAATCCTGTGATTAATAATACGATACTTAATGGGGTTTTTGAGTTTCTATTTGAGCTGTTGACCGATGAATATGGGCGTTACGTATTTCAGAGGCTCATTGAAAAGTGTGACTACTCTCAGTTGCAGCTGGTTGTCTTGAAAATAACTTTGCAGAACGCATTACTCATTGAAGCGGCATTTACTAGAAACGGGTCGCAATCAATTCAGAAGCTTATCAAACAGGTCAAGAAGTTAGATTTGGCCAAGCAAGTGACATCGGCTCTATCCACCAGATCCTTTGAACTGATGACTCGTAGCATAGGCAGGCATGTAATTCAACAGTGTTTCATCCTCTTGGATAGTCAGACAAATGAGGTACTATTTGAAGCCGTGATAGAGCGTTGTGTTGAATTGGCTATGGATCCAGTAGGATGTATATCCCTAAATGAGTGCATTAACAGCATAACAGGACAACAACGACGTCTTCTTCTAGATCGTATCTCGCTTGAATCAGTTTGCCTTTCGTTTGATCCTTCAGGGAACTATGTTGTGCAGCATATCTTGGGACTTGACAACTCAGAGCTCAATGATAAGATTTGTTTCCGTCTCAGAGGCAGATATGCAAGGCTTTCGCTAATAAAACATGGTAGCCATGTTGTGGAGAAATGCTTACAGTTTTCTCCTTTGGCGATAGTTTATTTGGTTGAAGACATCAAAAAGCAAAAAGGCATGCTTGAGAAAATTGCTAGAGATCAATTTGGAAACTATGTGATCCAAACAGCTTTAAAGATCTCAAAAAGGGAGAGTTTTAGCGAGCTTCATGAATTTCTTGTAAAGAACCTCCAACAACATTTGCCAAATCTTGAGAAAACTAAAGCTGGAACAAATGTGGCTAGGCTGATTAGAGAACAGACCAGTTCGAAAAGCAAGTTTTGA
>LJCHANGYE63495
GGGTATATGTGTTATGTTTTGACTGTGACTTCTGATAATCCCGCTGTAGAGAACACCCCTATAGTAAATGAATTTCCTGATGTATTTTCAACTGGATTGCCCGGAGATTTAATTGATAAGGAAATTGAGTTTACTATCGATGTTATATCCAGAACACAACTAATTTCCAAAACCCCATATAGAATGTCAACTTCTGAACTGAAAGAGTTGAAAGTTCAACTCCAAGAACTCTTAGACAAGAAATTTATTCGTCCGAACATGTCATCTTGGGGTGCTCCAGTGTTGTTTGTCAAAAAGAAAGACGGGTCCTTGAGGTTGTGTATTGAC
>LJCHANGYE63496
AAATGTGTCCACCCCACCAAGGTGGAGGCTTTCCTCTATGAGATACACGAGGGCATCTGTGACAGCCATACTGGGGGCAGATCCTTGGCTTATCGAGCAATTTCTCAGGGTTATTGGTGGCCGCGCATGCAGGCAGATGCGCAAAAATATGTTCGCAGGTGCGAGAAGTGTCAGAAGTTCGCCCACCAGATCCACCAGCCGGCTAGGGATTTGCTCCCTCTCACAAGTCCTTGGCCGTTCGCGCTTTGGGGGTTGGATATTTTTGGGCCACTCCCAGCTGCACCAGGCAATCGCAAGTTCTTCATCGCCGCCACCGACTATTTCACCAAGTGGGTAGAGGCCGAGCCACTAGCAACCATAAGGGAAAAGAACGTGAAGAAGTTTGTATGGCAAAATGTCATCACCCGTTTCAGTATACCCAAGGCCCTCATCTCAGATAATGGCACTCAATTTGAT
>LJCHANGYE63497
CATATAGAAAAAAATTGCCGGAATGCTCCCAAGAAGAAGCTTGGACGTGATCGTAGTTACTCTCGATCACCAGTGAGATCACGCTCTCCTCGTCGTGGAAGAAGCCGAAGTCGATCCCCCCATCACACTTACACAAAAAAAAAAAAAAAAAAATACAAACAAACAACCACATTCACAGGTGGGATTTTTCTTCTCTACTCTGCCGCCGGTCTCTTCTTCTTGCCTCCGTCCTGGGCGGCCCTTGACGGTGCTGCCTCTGTGCTTCCTCGACCACTAAGCCAGTTGCCTCCTCCCTGCTCCTCCCCTCCC
>LJCHANGYE63498
ATGGCGGTGCAAACTGATATTGAGGCCAATCAGTATACTTTGAAGTCATGTGTGGAGACCATGACGGCGGTAACAAACTTGTCGCACCGGCTGCAGAGTAGAACAAATGAGGTGCAGCAGTTAAACCCCCAGCTGGCTCTGCTCCAGCGCATGTATAAGGATGCGCGAGCAGAGATAAGTGTGCTGAAGGCAGAAAACAAGGAGCTGAAGCGGAAGGCCACCGTGATGTTCCGATTTGGAGGTCCGCCATATGCTGAGGTGGAGGAGCAAGAAGGAGTGATCGTGTCCAGTGGAGTGGGAAACATGGAGGCTGGGCAG
>LJCHANGYE63499
ATGCTAATGAGTTCAATCACACAAATCTACTACAAAGTATCAATAATTACTCCATACCAAAAAAATTGCACAACGAAGAATGTGCTATCACGCATCCTATGTATGTTACAATGTGTGGGAGAAGAAGAAGAAGAAGACGGGGACGGGGGCGGGGGGGTTGGAATTGCTCCATTCTTCCACTCCCCACCAGACAAGCAGGAGAGAACACCATCAGGGGAAGGACAGAAAAATCACATAAAGAAAGGCACTCTTTCAATCCCCGGCATATATTGTTCTCCTCCCAACTCCAACATATATATGACAGTCATTAGTGCCGTTTAA
>LJCHANGYE63500
ATGGGAACGTCATCTGGATCTCATTTCCATCAGCAACCTTCACCAAAAATGCTGCCTCCTCGTCAACAGCCACGAGGACTGCAGACATCCCTATCCCTGGTTTCACCAGATGCTTGTGGGTCTCCCAATCTTCAAGAGCGTGGTTCAAACTCAGACCAAGTCCGTGAATCTCCTTCAGAAAGTGCTAGCTCCCGTGAAACCTGGCCTACCGCTGATGCGTTGATTGCAAAAAAACTGGAGAAAGAGAAGGAAGGGGAGAATGGTTTTGCTGAACATTCTGTCATCCGCCATATTTCGAGCTCAGATAAGATGTCTCTCAGAGATGTGGCCAGAGAAAGAGTGGATATAATATCCGAACGAATGCAGCATCTTCCAGACGAGTTTCTCGAAAAGCTTAAGACTGAAATTCGGGTTATTCTTGAAGGAACAGGTGGTTCTCTACATAGAGACGAATTTCTCTCTCTGCAGAAGCTGGTTCAGAGTAGGAGTGATTTGACTGATAAGACATTGATTAGGGCACACAGGGTCCAGCTAGAAATTCTTGTCGCGATCAAGACTGGGATTCAGGCGTTTTTGCATCCAAGTGTCAGTCTCTCTCAAGCTTCTCTCATTGAGGTTTTCCTCTACAAAAGGTGTAGAAACATTGCCTGTGGGAGTCCCCTTCCAGCAGAGGACTGTAACTGTGAAGCTTGCTCTATGAGGAATGGTTTCTGCAACCTTTGCATGTGTGTGATCTGTAACAAGTTTGATTTTGAAGTGAACACATGCCGATGGATTGGTTGTGATTCATGTTCTCATTGGACGCACACAGATTGTGCTATCCGTAATGGACTGATTGGCCCGGGCCCTGGTGTTAAGACGGGTTCAGTTCCAGCAGATATGCTTTTCGGGTGCCGAGCTTGCAATAGGACATCCGAGTTATTGGGTTGGGTCAAAGATGTGTTCCAACAATGTGCACCAAGCTGGGATCGGGAAGCACTGATAAGAGAACTTGATTATGTGAGTAGAATTTTCCGTGGGAGTGAGGATCCACGAGGGAGAAAACTGGTCTGGAAGTGTGACGAACTCATAGACAAACTGAAAGGCGGGATGGCGGAACCTGCTGTGGCTTGTAAAGTAATATTGCTGTTCTTTCAAGAGCTTGAGGTGGACCCCTCGAAGAATTCTGAAAGTGAGGAAGGTGGTCAGCTAATAGCCCCACAGGAGGCATTCAACAGGATTGCCAATGTTGTGCAGGAAGCAATCAAAAAAATGGAAATGGTGGCAGAGGAGAAGATGCGTATGGTAAAGAAAGCTCGCCTGGCTGTTGAGGCTTGTGATCAAGAGCTCAAGGACAAAGGTAGGGAAGTGGCAGCTCTAAAGATGGAGAGGCAGAGAAAGAAACAACAAATTGACGAGCTTGAAAGCATCGTGAGGCTTAAACAGGCCGAGGCTGATATGTTTGATGTCAAGGCCAGTGAGGCTAGGCGAGAAGCTGAGAGGCTTCAAAGGATTGCACTTGCCAAAGCAGAGAAGTCAGAGGAAGATTATGCTAGTAGATATCTTAAACAGCGTTTGAACGAGGCTGAAGCTGAGAAACAGTATCTATTTGAGAAGATTAAGCTTCAAGAGAGTTCACGAGCATCACAGAGCAGTGCTGGAGGAAACGAAACATCGCAGATGATGATGTATTGTAAAATGCAGGACATACTCAAGAACATCTATAATGTACCTTCAAAGACAGAGGGCCAACCAAATGACCACCACAACCTTGGTGCAATTCCTTGA
>LJCHANGYE63501
ATGTATACTTTGTCAATCATTTCAATTTTCTTGTCAATCATTTTCTTTTTGTCTTCCTTGATGTCCTCCAAAGTCTTTGTAATACTCGAATGTACACTTTCTTTGTTCTTTCGTTTATTCAATCGCTCCTTTTCAGCCTTCCAACCGGTTGGTCTCTCCAAGTCCACAAAAGCATTAGGTGAGACATCGTGTTCCCCCAGAATTATCGAATCCGGAGTACAAGGAGAAGAGGCTGTCCCTGTTCGTGGTCTTTCTGGTTGTTTTTCTTCTCAGACTCTACCACCCATTCTAGTTGATCCCTTAACATATTCCAATAGTGTTCGAATTGGAATGTAG
>LJCHANGYE63502
ATGTACAAGGAACTCAAGAAATCTACATTCCAATTCGAACACTATTGGAATATGTTAAGGGATCAACCAAAATGGGTGGTAGAGTCTAAGAAGAAAAAGCAACCAGAAAGACCAAGAACAGGGACAACCTCTTCTCCTTGTACTCCGGATTCGATAAATCTAGGGGAACACGATGTCTCACCCAATGCTTTTGTGGACTTGGAGAGACCAACCGGTTGGAAGGCTGAAAAGGAGCGATTGAATAAACGAAAGAACAAAGAAAGTGTACATTCGAGTATTACAAAGACTTTGGAGGACATCAAGGAAGACAAAAAGAAAATGATTGACAAGAAAATTGAAATGATTGACAAAGTATACATTCAAGAACAAGTGAAACTTCATATCATACAAGAAAAACATGAGGTGGAACTTGAAAAGCATGAAATGGAACTTTTCAAAGAGGACGAAACAGTTCTTTTGATAAATCTCAGTGGCTTGTCGGATATCTAA
>LJCHANGYE63503
ATGATGATGACGGGTTCAGCTTCTGTAAAGCCCAAGAAGGGGCTCCTTGCTTCAGATGAGTGTGCCTTCTGCCATCAAAGGGGCCATTGGAAGTATCACTGTAGTAAGAAGGGATGTCTGTTTGGCTCGTATTCTCAGCAGTCTCGGACCCAGTTTTGCCTTTCTTCTCCGAGTATTTTTCAGGCTTCCACCGGTTCTACTGCATCTGCTCTAGCTCCTGATCCTGATTTAGCTTCCTTGATTAGTCAATTTCAGCATACACTGTCTACCTCTCAGCCATCTCCATCTGCCTCCATTGTTTCCTCTCTTCATTCAAGTTTGCTTAGGTATTCTTCATGTATCTCTTTGTTTGTCTGGCTTTTTGACACTGGTACCTCTCATCATATGACTCATTCTCTCTTCTTACTTCAGAATTGTGCTCTCTCTTCCTTTCTTATTAATATTAATGCTGCTAATGGGTCTAGTATGTTAGTTATACCTGTTGGGTCTGTCCTATCGTCTGCTATGTCTGCAGTCTTTATTCATCTGTCTTATATGTTCTCCAGTCATCTGTCAGTTTATTATCTATTAGTCAACTTGATGCCTCTGGTTTTGATGTTATCTTTTCTTTTTCTATCTGTTCTATGCAGGATCGGATGTCCAAGTAGTAGATTGAGACTGGCCGTATAG
>LJCHANGYE63504
ATGCTATTCAAATTGTTGCAACTTGCTATATGCTCTGTTTTTAAAATTTTAATTCTTATATATTATTCAATCATGGGTATGGATTCACAGCAAGATGGTTACTTTACCAATCTTTTACAAGAAAGGCCCAACATTGATGAACATTATCTGATGGAATCTCAATATTTGAATCAAAATACTCAAGTCTTTGCCCAGGAGTCTCAATTTATTGCTGAAATTGAATCTTTGTTGAAGAAACCTCAACGTGGAGGAAACTTTACAATAGAAGAAGACAAATTCCTTTTATCGGCTTGGCTTAATATTAGTTTAAATGCGATACATGGGAATGGCCAAAAACGCTCTACCTATCGGAAAAGGGTGTGTGATTTTTTCCATGAGCACAAGAAATTTGAGTCTAATCAAAATGAGAATTTTCTTATGAATTGA
>LJCHANGYE63505
ATGAAGCGAACTAGAGCCAGACTACAGATGCTGACGAACAAAGTGACAAGTAATCTCAATGTGCTTGGCCCACTCATGGAAGACAGTGTTATGTGCAATCTGAATAGCACTGCAATTGTCACAATAGAAGGAGGTCGGGAAAAACTGAGGGACTCCCAAGTTAGAAAGAAGACAACAAGGCCAGACAACTTCAGCAGTAGTATGAGCCATAGCACGATACTCAGCTTCGGTAGTAGAGCAAGCAACAATAGTTTGTTTCTTGCTTTTCCAAGAGGTCAAGGAATCGCCAAGAAATATGCAGAAACCAAGCATGGACTTGTGATCAGTAACATCACCATCCTAATCAGAATCAGCATATGTCACCAAATCTAG
>LJCHANGYE63506
AAGACTTTCGAAGTAGCAGATGACTCCCCAAACCTCATTTTCTCTCTCATGTCGAAAACCCTTCTCTCCCGCATCAAACCTCGTCACAACCCCAAACCCAGTTCTTCCCCTTCCTTCTCCTTCAAACCCTTGATCAAGCGACTCATCAACGAACTCTGTGACATCCTCAAAACCCACCACCACAATCAATGGCAAGACACCCTCGAAACCCGCCTCTCCGAAGAAGAAATCGTCCCATCTGACATTGCCCATTTGGTGCTCGACCGTATTCGCGACCCCGAATTGGGTTTGAAGTTCTTTGATTGGGTCACTCAACGCCCATACAGTTGTTCTCTTGATGGGTTTGCTTATTCTTCTCTTCTTAAGCTCTTGGCCAGCTCTAGAGTGTTTTCAGAGATTGAGACTCTGTTGGAGAGTATGAAAGTTGAAGACAAGTCACCGACTCGGGAAGCTTTGGATGCTGTAATTCGAGCGTATTCGGATTCTGGGAGTCTTGAAGCAAATCAATTTTCTGGCAGTGTTCCTCCTGAACTCGGGAAACTAAGTAACTTGACAACTTTGGAGGAGGTTTTTCAAGTTGGATGA
>LJCHANGYE63507
GTGCAGTTACTTTACAGTACCAATATCATTTACATTGTAATCTCTTTTCACAACAGGCATACTTTTATTCTCTCTACTGTGGAGAAAAAACAAATATGGAGTACTGTCGAGAAGCACCTCACGGACAACCAAGTGGAGGTAAGAGAACATGCTGCAGCAGTTTTAGCAGGCCTAATGAAGGGTGGGGATGAAAACCTAGCTGAAGACTTCCGTGGTAGGGCTTACAGAGATGCAAATGCAATTCAAAAGAAGAGAAGACAGAGAAATTCAAGTTCTGGTCTGTCCATAGCTTCCATACACGGTGCTGTACTTGCTTTGGCAGGTTGTGTTTTATCTGTTCCATATGATATGCCCAGTTGGTTGCCTGAGCATGTTACATTGCTGGCTCATTTTGTGGGAGAATCGTCACCTGTGAAATCTACGGTTACGAAAGCAGTTGCAGAGTTCCGGAGGACCCACGCAGATACATGGAACGTTCAAAAAAATTCATTTACTGAAGATCAACTTGAGGTTCTGGCGGATACATCCTCTTCATCATCATATTTTGCTTGA
>LJCHANGYE63508
GAATTCGACCTGAAGTATGTGACACGCAAGTCAGTCAAAGGAAGAGCAGTAGCGGAGTTCCTTGCCGACCACCCGGTTGAGGGGGATGAAGCGGTTGAGTACCTATTCCCAGATGAAGCCATTTTGCACATCGACGACGAATATTGGACGATGTACTTTGACGGAGCGTCAAATCAATACGGGTATGGGATAGGAGTGTTGCTGATAGCACCCGACAATTCCCGTATCCCTCTAGCATTCAAACTCCGGTTCAAAGTCTTGAACAACGAAGCAGAGTATGAGACGTGCATTGCCGGCCTAGAAGCG
>LJCHANGYE63509
GTAGCATCCGGGTTATCATCCCCGGGATTACCAGACTCAGACTCAGTCGAGCTGGAACCTGATTCCGACTCACAGGACTCGGTGGAATCAGATTCCGGCTCACTACCTGACCCGGTGTTGCTGGACAAAAATCCCTCCTCGTACTACCAAGTGAGAGAGGGTGCGATAGATGCATCCAAGATAGTCGCTGGAAGGCCCGCAGCTGTTTCATCTCCAATCATGGAAACCGAGGAGTTATCCCCCAAGCACTTTTGGTCGATCGAAGGATCTGAAAGTAGACACGCCAGCGCTACCCCCATCTCAAGTTCGGTGCTCTCAGAATCCACTGCTTTACACTGCTTAACCTCAGCTTATGGGTCTGTCTGCTCTTCAGCAACGTCATCCCCAGGTAGTTGCAAGTCGAAGAAGATCTCGAAACCAGGCACGCGCTTCCTTTCCGCGTTCAGTCATGGTTCTGGAAAGCCGCAAAATGGA
>LJCHANGYE63510
CAACCCGAGGCATCCGGGAAGGATAGAGAAGCGGAGAAACAGAAGGAGAAGCAGATTGAAGAGGAAGCTGTGCTGAAACAGCTAAAGAAGATACAAGCAGACATCTCCATCTGGGGACTGCTTATGGCATCGCGAGTACATAGGCAAGCTGTCCTATCTGCTATGGACAAGTCCAAACTCTCCATAGATACTACACCTGAACAGTTGGTCGGGCTGGTTTTTCCGGGAGGAGGTTCCCCGGCATTAACCTTTTCGGACAAGGAACTACCGCCTGAGGGCACGAATCATAACAAACCCCTCTACGTTGCTGTGGAATGTAGAGATAAGTGGATACCGGTGGTACTTGTTGATACCAGGTCCGCTATCAATGTCTGCCCGACCAGAACAGCGTATGCGATCGGGTTGAAACCCGCGGACTTCGTCCCAACTACTCAAGTGATCAGACCATACGACAATACTAGCAGGGAAGTGATGGGGACTGTCAGAATTCAAACCAAGGTTGGTCCAGGACAACACAACATTGAATTTCATGTCTTGGACGTTCCCGCAACCTTTAACCTACTGTTGGGGTGA
>LJCHANGYE63511
GCATTTGTACTAATCCCTAACTACAACCATTTTGGACATGTGTTGTTAAATGCTCAACCTGACACAACCAATTTCCCTAGTGGCCTATTTAAGGAGGGTCGGGTACCTCACTCTGGTCTCACAGCTCATAACACCAAGTTTCATACTCAGAGTTTCCTTGAATCCAGGAAAATGAGGATGGTGGCGGTGGTGACGATGGTGGTGGTGGTTCTTTTAGTGGTGGCAACACCGATGTTTGCGGAGGCTATCAATGTTTATCAGCTGAGACAATTAGCAGCTAAAAAAAATGTGACATGTGTGTTGGTGTTTGGAGACTCAAGTGTTGATCCTGGCAATAATAACCGGCTCAAAGAGGCTCTCAAAAGCAACTTCCCTCCTTATGGGAAGGACTTCTTCAATGGTCACCCCACCGGAAGGTTCAGTGATGGAAGACTTGCTACAGACTTCATTGCGGAGGCATTCGGATATACAAACATAATTAGAGGATTCCTTGATCCAACTATTCAGAAGGTTGATCTTCTACATGGTGTTAGTTTTGCATCAGCTGGTTCTGGTTATGATGACCTCACAGCCAATTTCACCGGTGCATTACCTGTGTCCAAACAGTTGGAGTATTTGAGGCATTATAAGATCCATCTGAGACAACTAGTGGGAGAGATGGTGGCAGAGAAAGTCATAAAAAATGCAATATTTGTAATAAGCATGGGCACAAATGACTTTCTCCAGAACTATTATTCAGATCCTGCTCGTCCCAAGCAGTTCACTCTCAAACAATATCTCAATTTCTTGAACTCTCGCATGTTTCTTGCTGTTAAGGGAATGCATCGTTTGGGAGCAAGAAGAGTGGCAGTGGTTGGGGTCCCACCTTTTGGTTGCATGCCACTTGTGAAGACCCTAAGGGATAAGACTAATTGTGATGACATGTCTAATGAAGTGGCTTTCTTATTTAATAACAATATAAAACAAACTTTGGAAACCCTAAAAGCCTCATTAGGGATCGAAACTGCCTACATAGACATCTACAATGTCATTGCCACTGCTATCAAATACCCTAACATCTATGGTTTCAAGGAGACATCAAAGGGGTGCTGTGGATCTGGGTTGATAGAGTTCGGGGATTCATGCAAGGGTATGAGTACTTGTGCTGATCCGACGGAGTATGTATTCTGGGATGCAGTTCATCCAACCCAAAAAATGTATAAAATAGCTGCAGATGAGGCTTTGGATTCTATTTCTAAGAGTATGTTGGCTTAA
>LJCHANGYE63512
GAAATCGAGCATGGCACGGAGGATGTGTTTTTGTCGGGGTTCACTTTGGCTGAGGCTCGAGTGGTACAAAGTGTTATGGCTGTGAATGAGGGGGTGTACGTCAGCGCTCAATCTGTCTACCTCATGAACAAGCTACAACACATCCCCGGAATGGGATTGGGAAGAAGCGGCCGGAAAGGCGTCGCGGCATTGGCCGAAGTGCCACACAACCCTCACACCTTTGGATTAGGTTATCTGTCCACCAAAGAGGACTGGGTGAGAAAAGGGAAAGAGATGGCCGGAAGAGCCAGAGCAAGGAAGGCTAGGAAGCCTTTT
>LJCHANGYE63513
ATGGCTGAGGCCTTCGTCGCGCAATACTCGTACAACACTCAGATTGAGATTACAACTCGTGATCTCGAAACGACGAGGCGAGAGCCTAAGGAAACTTTCTCAGACTTTGTAACCCGGTGGAGGGCAAAAGCGTCGATGATGACTTTAAGGCCCACTGACAAGGACCAAATCCGGATGATTGTGCGCAATCTCCAACCAAAGTTGATGCAGAGAATGATTGTACTCCCCTTTCCCACTTTCTCAGATTTACACGAGATGGGGGTACAAATCGAAGATGCAATGAAGCAAGGTCTGTTTGACCAGGATAGGGAGCAACCGAGGAGGACTTTCAACCGTAACAACAATGCAGGCCCGAGTGGCGCTACAAACGCAAGAGCCTCGGAAGTCAGCATGGTCGCCACCATTCCCCCTCCCCTTCCAAGGCCCATGGCAGCCACACCCTTCTCCGGTGCATCCGGAAGCAATGCTCAAACCTCCAAATACCCCCCC
>LJCHANGYE63514
CTTTTTCTCAATCTTATTCTAAACACCAAAATCAACTATTTTAACACAACACAAGCTCATATCTACTCCCATAACCATTTCCAATACGTTAATTCGAAAACCCCTCTTTTGATTTTAACCCAAACCCTAGGTTTGTCCAAAATCACAACAAGTCTCAACATTTCATACCCATCAACAAATAACCAAGTTAAAACTTATAGAAAAGTCCCTAGCTCAAAGTTAGAAGATGAGCAAAGCAAAGGAAGAACTTCAAAGACACCGAAACCCACTTTTGTTCGGATGAAAAGAGAGCCCACG
>LJCHANGYE63515
ATGATTTTCCAAAAGGAGTACCTTGATTTGGTGTTAGTACCAAGTGGGTTGCTCCTCATGTTTGGGTACCATCTCTACATTCTCCACAAGTACCTCCATTGCCCTAACACCACAATCTTTGACTTTGAGTACAATGACAAGAAAGATTGGGTTGATAAAGTCATCAAGATGCCAAAGAAGGATAATGCTCTAACCGTGCTTGGATCCAACACAAACGCGGCAACTTTCCTCGCATCAGTCTCTCTGACTCTGAGCTCTCTCATCGGCGCATGGATCGCAAACAACTCAAGCATCTTCCAAAGTCAGTTGATCTATGGTGACACAAGATCATCCACCATGTCTATCAAGTATATAAGCCTCTTGATATGCTTCATCTTGGCATTTTCATGTTTCATTCAATCAGCAAGGTGTTTTATCCATTCAAACTACCTTCTGAGTGCTCCAGATAGCAACATACCTGTGAAATATGTGGAATTGGCAGTCACAAGGGGTGGTGATTTTTGGTCACTTGGGCTTAGAGCTCTCTATTTTGCCATTAATATGTTGCTATGGTTTTTTGGGCCTATACCCATGTTTGCTACCTCAGTGGTGATGGTGTTGCTCCTCTATTACCTGGACACCAACACAACTTTGTTGCATCGACTCAAATATCCTGAGAAGCGGTCAATTCACCTTTGA
>LJCHANGYE63516
ATGGGAAGAGGAAAGTTCAAGGGCAAGCCCACTGGTCGACGCCAGTTCTCCACCCCCGAAGAGATGATTGCTGGTACGTCTGCTCGTCCTCGCACATTTAAACAGGCAGAAGCCAAAGAGGAGGAAGAAGAGAGATCCGAGGAAGAATCCGAAGAGGAGTCTGACGAAAAACCTGAACGGAAGGGCACTCAAGGTGTTATTGAGATTGAGAATCCTAATTTGGTGAAGCCAAAGAACTTGAAAGCTAGAGATGTGGATATTGAGAAAACAACTGAACTCTCGAGACGTGAAAGGGAAGAGATAGAGAAACAGAAAGCTCATGAAAGATACATGAGGCTGCAAGAACAAGGAAAAACAGAACAAGCAAAGAAAGATTTAGAGCGGTTGGCCCTTATACGACAACAAAGAGCTGAGGCTGCTAAAAAACGAGAAGAAGAAAAAGCTGCCAGAGAACAGAAGAAAGTCGAAGCTCGCAAATGA
>LJCHANGYE63517
ATGGCTCGTACAAAGCAGACAGCTCGGAAGTCCACCGGAGGCAAGGCACCAAGGAAGCAACTCGCCACCAAGGCCGCTCGCAAGTCCGCTCCAGCCACCGGTGGTGTGAAGAAGCCCCACCGCTTCCGCCCCGGCACGGTGGCGCTCCGGGAGATCCGAAAGTACCAGAAATCCACAGAGCTTCTGATCCGAAAGCTTCCATTCCAGAGACTTGTTCGTGAGATCGCTCAGGACTTCAAGACCGATCTCCGATTCCAGAGCTCCGCTGTTGCGGCCCTCCAGGAGGCTGCTGAGTCTTACCTTGTTGGACTGTTTGAAGACACCAATCTTTGTGCTATTCACGCTAAGCGTGTCACGATTATGCCTAAGGATATGCAGCTTGCTCGCCGCATCAGAGGCGAACGTGCTTAG
>LJCHANGYE63518
ATGATGGGGCCCTATAGAGCAGACGACGATTACGATTACTTGTTCAAGGTGGTATTGATCGGAGATTCTGGGGTCGGAAAATCAAACCTATTGTCTCGATTCACACGCAACGAGTTCAGCCTCGAATCCAAATCCACAATCGGCGTCGAATTCGCCACTCGAAGCATTCAGGTCGATGATAAGATCGTCAAGGCCCAGATTTGGGACACCGCTGGCCAAGAAAGGTACCGTGCAATCACAAGTGCTTATTATCGTGGAGCCGTTGGTGCTTTGCTCGTGTATGATGTTACCCGGCACGTCACGTTTGAAAATGTGGAGAGATGGTTGAAGGAGCTTCGGGGTCACACAGACTCCAACATCGTCATCATGCTCGTCGGGAACAAGGCTGATCTGCGTCACCTCCGAGCAGTGTCAGTTGAAGATGCCAAGGCATTTTCTGAAAGGGAGAACAATTTTTTCATGGAAACATCAGCTCTCGAGTCTTTGAATGTCGATAATGCCTTCACAGACGTGCTGACACAAATCTATCGAGTTGTCAGCAGGAAGGCACTTGACATAGGCGATGACCCTGCAGCTTTGCCGAAAGGACAGACGATCAGTATCGGATCCAGGGACGATGTATCTGCTGTGAAAAAAGGTGGGTGTTGCTCGTCGTAA
>LJCHANGYE63519
ATGGAGCCTCCTATGAACCTGTCAAACAACAACCATTCAATTCGTCCCCTTTCTTTATTATTATTATTATTATTATGTAGTCTTTTTATAATGGTATTTGTTAGTTCATTCAAACCAAAGGTCGAACACTTGGTTTGCTGTACAATTTCAAGAAATCAATCACACAAATACAAAAAAACCCAATACATCAAAAAAAAGAGTAAAATGGTTCTTCCTCTATTAAAGCTCGGCACTCTTGCTTTGAAGACTCTCAGCAAACCCATTGCCGCTCGCCTCAAGAAAGAGGCTGGCTTGCACCCCAAGTTCCGCCAATCCATCATCAACATGGCCCAAGCAAACCATCGGTTCACAACAACAATTCAAAGAAGCATCTATGGTCATGCAACTAATGTTGAGATCCACCCCCTAAATGAGAAGAATGCTGTTCAATCTGCAGTGGACCTTCTTGGGGAAGTCTTCGTCTTTTCGGTTGCAGGAGTTGCCCTTATCTTTGAGGTGCAGAGAAGTTCTAGATCAGAAGCTAAAAAGGAGGAACTGCGTAAGCAGGAACTGCAGGGTATAAGGCTAAGAGATGAAGAGCTAGCAAGAGAAGTGGAGCTTCTTAAGCAAAAACTTGAAGAGCTCCAACAACTTGCGAGGGGACGAGGACTCGCTGGTGTTTTCAACTTCAGAAATGCTCACGATGCTGAAGATGGCAAGTCAGTAAAGCCAGCTTGA
>LJCHANGYE63520
ATGGGTATGCAATCAAGGAACACAAACCCTTCTAAGTCCTCCTCCTCCTCCTTCCTCCCTCCTCGCTGCATCCCTCTCCTCGTTTTCTTCTCCATCTTTGCCTTCCTCTTCTTCTTCAACCTCGACACCTTCCTATCTCGTACCAAAGCCATTGCACGCCATAGTTTCAATGAACAAACTCGTTTGTTCATGAACGCGGAGGGTGGCAATCTTGAAAGAGAGTTTAACATCACGTGGGGCAATGGGCGTGCTAAGGTACACAACAATGGCGGGCTTTTGACTCTATCGCTAGACAAAAATTCAGGCTCGGGCTTTCAATCCAAAAAAGAGTATCTTTTTGGAAAGATTGAGATGCAAATCAAGCTCATAGCTGGGAACTCAGCTGGCACGGTCACCACCTACTATTTATCATCGGAAGGGCCAACCCATGATGAGATAGATTTTGAGTTTTTAGGAAATTCAAGTGGTGATCCTTATACTCTTCACACTAATGTGTATTGTCAAGGCAAGGGTAATAGAGAACAACAATTCTTTTTGTGGTTTGACCCAACTACGGATTTTCATACCTATTCCATACTTTGGAACCCCCATAGGATTGTTTTCTCTGTGGATGGAACACCCATTAGGGAGTTCAAGAACATGGAATCAAAGGGTATTCCATTCCCAAAGGACCAACCCATGAAGGTATACTCTAGTTTATGGAACGCTGATGATTGGGCTACAAAGGGTGGGCTTGTCAAGACTGACTGGAAAAAAGCTCCTTTCACTGCATCGTATAGAAACTACAAAGCCGATGCTTGCATTTGGTCTGAAGGGGCATCGTCTTGCAACTCGAAGTCCCCAACTTCTAACTCGATTGATTATTTGTGGATGTCGGAAAAGCTGAATTCTACAAGCCTAGAGAGAATGAAATGGGTGCAAAAGAATCATATGGTGTACAATTACTGCATCGACAAGATGCGATTTCCAGAGGGACTTGCTCCAGAATGCAAGTTCTCTTAG
>LJCHANGYE63521
ATGGCTCCATCCCACCAAAGTGAGCTACCTCTTAATGAGAATGACTCACAAGACATGGTCCTATGTGAAGTCCTAAATGAGGCCAATGCCCTTATTAGCCCCTCATTTTTGCCCCCCAAAACCCAAACCAAGGCTACAAATGCCCTTCAACCCAACCCTACAATAGGGAAAAAGAAGCACTATCGGGGCGTTAGGTGTCGTCCGTGGGGGAAATTTGCAGCTGAAATTCGCGATTCAGCGCGACACGGTGCACGCGTGTGGCTTGGCACCTTTGAGACCGCTGAAGAGGCTGCCATGGCCTATGATAGGGCGGCTTTTAAGATGCGCGGTGCTAGGGCTCTCCTTAATTTCCCTGGTGCGATGGTGGGGCAAAAGTTTGATCAGAATTTGAGCTCAAAGAGATTGGATAAGCATGGTTGTAATTCAAGTAGTGGAAGTTCTAGTGAGGCTTCAAGTGGGATGTCAAAACCAGAATTTTGA
>LJCHANGYE63522
ATGGCGGGAACTGTGTACCTGAAAACAGATAGGTTTGAAGTTAAGCTTGAAGGAATTGCATTCAAAGCAAGAGATATCGAGCCTTTATGCACAACGGACTTTGTCTTTCCAAAGGGGAAGGTTTGGCAACATCCACCTGTTGTTGGCCTTGATGTCTTGCGCCACCCTCGGGATCCAAACATTGCTTTGTTGCTCCTGTGCTTTGGGACCGGTTGTGCAATCATCAGGTTTTATGTGGGGAAACAATTAGCCGATCCAATACTCAAATTTCTTCAAGACAAGAGAATTTCCTTTGTGGGCTTTGGAATTCCTGAGAAAAAAGATTTGTTCCCCTTTGATAAACTCGGATTGAAGGAAAGTGATGTTGATGTAGGTTTCTTGGCAGCGAAGCTTCTCAATGACCCAAAACTGAAGAAATACGAATTGGCAGACTTGGCTCGTAGAGTTCTTGGGATCAAGACAATGGTGGGAGTTACAGAGGCTCCATCTTTGGGGAGACACCGACAAATCAAGTGTGCAATATGTGAAGTTTTTGTTTCTACATTGATTGCCATGACATTGCTGCATCCAAAGCATGGGAATAATTTGGTGAATTCTCCTAAGAAAAGCTTATTTACAAAGAATTTGGACCCGTCTTCAATTTTCATTGAAAAATGGTCTAGAATGGCTACAAGAAGCAAAGAAAAAAATGAATCTCACACTAAGCAGGGCAAAGATGATGTTGGTGTCCACGCCACAAGTGAAGTGCAATCTTCGGGTGATGATTCTAACAAGACCGGGGTTTCTTTGAGCAACAAGCCCTTGAAAGGAATCTTGAAATGTCCATCTCAAGGTTCTTCTCTTCCTCAATCTTGTTCTTCTCCACCCAAGCCCAATGGACAAAGTGGTTACTACATGAAGAGGGCCAACTCTAAGGGTCACAATGTGTCTTTTGGGGTTAACAAGACAGTACATATTTAG
>LJCHANGYE63523
ATGGCGGGAACTGTGTACCTGAAAACAGATAGGTTTGAAGTTAAGCTTGAAGGAATTGCATTCAAAGCAAGAGATGTTGAGCCTTTATGCACGATGGATTTCCTCTTTCCAAAGGGAAAGGTTTGGAAACATCCACCTGTTGTTGGCCTTGATGTCTTGCGCCACCCTCGGGATCCAAACATTGCTTTGTTGCTCCTGTGCTTTGGGACCGGTTGTGCAATCATCAGGTTTTATGTGGGGAAACAATTAGCCGATCCAATACTCAAATTTCTTCAAGACAAGAGAATTTCCTTTGTGGGCTTTGGAATTCCTGAGAAAAAAGATTTGTTCCCCTTTGATAAACTTGGATTGAAGGAAAGTGATGTTGATGTAGGTTTCTTGGCAGCGAAGCTTCTCAATGACCCAAAACTGAAGAAATACGAATTGGCAGACTTGGCTCGTAGAGTTCTTGGGATCAAGACAATGGTGGGTGTTACAAAGGCTCGATCTTTGGGGATGCACCGACAAATCAAATGTGCGATATGTGAAGTTTTTGTTTCTACCGTGATCTCCATGACATTGCTGCACCCAAAGCATGAGACTAATTTGGTGAATTCTCCTAAGAAAAGTTTGCTTGCGAAGAATTTGGACCTGTCTTCAATTTTCATTGAAAAATGGTCTAGAATGGCTACAAGAAGCAAAGAAAACAATGAGTCTCAAACTAAGGAGGGAAAAAATGATGTTCATGTCCACTGCACAAGGGAAGTGCAATCTTCATGTGATGATCCTAACAAGACCGGGGCTTCTCCGAGCAACAAGCCTTTGAAAGGAATCTTGAAATGTCTATCTCAAGGTTCTTCTCTTCCTCAATCTTGTTCTTCTCCACCCATTTTTGAGGGACAAAGTGGTTTTAATCTTAAAAGGGCCAACTCAAAGGGGCATAATGTGTCTTTTGGGGTTAACAATGTTGTACACATGAGTTAG
>LJCHANGYE63524
ATGCCGCATGTAAATATTTATTTTGATTTTCATGTCTTCCAATTTTTTTCCTCTCTCTCTCTCTCTCTCTCTCTACTCTGTACACTAGGGAGAGAAAGAGAGAAGAGAAAGATAGCACAAAGCACTCCAAAAAGCACACAGCATCTCTCTCTCTCTCTCTCCACTACTTTCTCTCTATATAGAGACACTACTCTTCTCATCAGATCAGACTCTCCGCTTTCGAAACAGGGTTTTTTGGTGATGGGAAAGGGGTCGAAGACTGGAGGGTGCAAGTCTGCGTCGCACAGTATCTTCAAAGATAGGGCGAAGAATCGTGTGGATGATCTCCAAGGCATGTTCACGGATCTCCAATCGGCGAGAAAGGAGAGCCGTTCGATCGATGTGGCTATGCTTGAAGAGCAAGTTCATCAGATGCTTCGCGAATGGAAAGCTGAACTCAACGAACCCTCCCCAGCTTCTTCTTTGCAGGGTGGGAGTCTGGGTTCTTTTTCAGCTGACATTCAAAGACTGATGCAACTATGTGAGGAACAAGATGATGCTACCAGTGGCTTAGCTGCCCCAAAGCCTGACCCTGATGCCCAAAAAATGGGTGATACTACCGCCTTCCAAGAGGGCTTTCATGTGAATCCGGGGCCACATGGACACGACTTCCAGTTGGTGGTTGGCCATTGCAAAGGCTCCCCTTCAGTAGTTCAAAACATGGGAGTAAATAACTTGGGGTTTCCTTCTCAGCTGGACTATCAGACGTACGATTTACATCAAGATGTTGAGCAGAACTTCCCTGGTTTTGATGGTACTGGCCTGTATGGAGATGATGCTATCCATCAGATTTCTGGCTTTTTGCCAAATATTTGCCCTCCACCTTCTGCTTTCTTGGGGCCAAAATGTTCACTTTGGGATTGTCCCAGGCCCGTTCAAGGATTGGATTGGTGTCTAGATTATTGCAGTACCTTTCATGCAGCACTTGCAGCAAATGAAGGCCCACCTGGTATGACCCCAGTTCTGCGACCCTTTGGCATTGGCCTGAAGGATGGTCTGCTTTTTGCTGCTCTTAGTGCAAAAGCACAAGGAAAAGATGTTGGTATTCCAGAATGTGAGGGGGCTGCGACTACAAAGTCCCCATGGAATGCTCCTGAGCTCTTTGATCTTACAGTTCTTGAGGGTGAAACAATTAGGGAGTGGCTCTTTTTTGATAAGCCTCGAAGAGCGTTTGAGAGTGGGAATAGAAAGCAAAGATCGCTACCCGATTATAATGGACGCGGCTGGCATGAGTCAAGGAAACAAGTGATGAACGAACATGAAGGTCTGAAGAGATCTTACTATATGGATCCACAACCGAGGAAAGATTTCGAATGGCACCTTTATGAATACGAGATCAATAAATATGACGTGTGTGCCTTGTATAGATTGGAATTAAAGCTGGTTGATGGGAAGAAGAGTGCAAAAGGTAAATTAACAAATGATTCGGTTGCTGATCTGCAGAAGCAGATGGGAAGGCTCACTGCTGAGTTTCCCTTGGATAAAAAGCGATCTGTGAAGGGAAGGACAAAGGCTGCTCTGAAGGACGGTGTTGGAAATATGTACTCTGCTCCAAACCGTATGGCACCTACAAGTGACGGGTTTGATTATGGAACAGGTGAGCCCTATGATTATCTTGTTGACAATTTGACTGGCTATTACTTGACTTAG
>LJCHANGYE63525
ATGACTGCAATGACCTCCACCGAATCAAACAAGTGCACGGTCACATTGTCCGCAAGGACCTCGACCAGTCTTGCTTTGATCTCACCAAGCTCATTTCATTCCCATGCTCATCAAGGACTTTCCACGCTCAGTGTTGGTGCTGTGAAGGAAGGTTTAAAGCATAAATACTACCACAGATCATGTCCCCAGGCCGAGGAGATTATCGCCAATATGATGGAAAACTTCACAAGTGCAGATCAAAGAGTACCTGCGAGGATAATAAGAATGCATTTTCATGATTGCTTTGTGAGGGGATGTGATGGGTCAATCCTACTAAACTCGACACCGGTAAATAAGGCAGAGAAAGATGCTCCTCCTAACAATCCTAGTGTCAAAGGCTTCGAACTGATTGATCAAATCAAAGAGGTTTTGGAAAATAAATGTCCTGGAGTAGTGTCCTGTGCCGACATTCTCACTTTTGCTGCTAGGGAGAGTGTTCATCTGTCTGGCAAGTTTGAGCGCTATCAAGTTCGTGGTGGAAGGAAAGATGGAAAGATCTCTCGAGAATCAGATGCTCTCCTTAACCTCCCACCCCCTTCCGCCAATGTTCAATTGCTTGTACAAATGTTTGCCAATAAAGGCTTATCGCTCGAAGACTTGGTCACTCTCTCAGGAGGACATTCAATAGGAGTTTCACACTGCTCATCGCTACTTGGGAGGCATGTAAATTTTAGCAAAACTGGGACACATGACCCAACATTGGATTTCCACTTGGCCATGAAGTTAAAAAGTGAATGTGTCGGTGTTCACAAAGCAGAACCAACTGTTGTTGTCATGGACAGATTTACACCAACTAGTTTAGATAACAAATACTACAAGGGACTACTCCAAAACAAAGGGTTGTTCACGTCTGATCAGACTCTGTTGACAAATACGTTTACTAGAAAGCAAGTGATAGCCAATGCAGTCCAACCATTGGCCTGGAAGAAGAAGTTTGTTGATGCGATGATAAAGATGGGTGAAATAGAGGTTTTAACAGGACAAAAGGGAGAGATAAGAAAGACATGTGACCGTGTGAATTAA
>LJCHANGYE63526
ATGGCGTTTATTCAATCTCTCTCTACATCTACTCCCTTCCATCTCTCTCACCGCCAGTCTGTCTCCTCCAAAAACCTCACAATATTTCCCAAAATACGCCTCAGAATTCTTGGAAATTCTTTTCCAGTCCTCGCATGTTCGGCTCCGAAGTCGACTCCGGCGACCGAGCAGGACATACTCGAAGCCGTCGCGGAGTCCGACGGAAAGTCGCTTCCCGGCGTGAGAACTTACGAGAACGACTTGGCTCGGCTTACGCTGGTTGGAGCCGTGGATTTTGAGCAGGCGCTAACGGCGGCCGCCGCAGACGGCGGTGAGACCGCCGCCGAACATATTGCTTCCGGCATGCCGGCGATGGTTGTGGAGACCGTGTTTCCTGGCCCTCCCGACGAGCGTAGCACCGTCTCGACACGACTGTTTTTGCCAGCTAGAAAAGTTAAAGAGAAAGCCAAAAAGCTCAAAAGTTATCTCACTGAAGATATCCTCTCCAACACTACATCTAGGAATATACTTGCCATGACATTTAGACAAGTGGTTATGGAACAGCTTTGGAATTTTGAACTGGTATTGTTTAGACCTGGAACTGAAAGAAATATGAAGGAGCTTCAAAATCCTAGAGAGGTCACTGCATCATTTGCCCTTAGCTCATCAGATGAACTGGTTATTTCTTTGCTTGGAGAAGTTGTTTGCCTTGCTGCTCTTGAAAGCACTGAAAGACATTTTCTTCGTAACTCTCTGGGAAGAACATCAAATAACTTTTTCCACTGGTTTCACAAGCCTGAAAGGATTGCATCAACAGATTCATCAGTTACCATATATAAGTTATTTGACGATGAGATTATTGCAAGTGCTAAAAGTTTGCTTGAAACTTTTAACTCGGAAAAGGGCAATTACAAGCCTTTGCAATCAAATGTGAATTACTCATGGTGGACATTACCAATATATTCTAAATTAGAAAAGATTGGTGGTCCTGAGTTTATTACATGGATTAACGAGTATGTACCTGCTTATCTGCTTCAAATTGACACTGATCGACTTCACAATGTAAAGTTTGAAGGTTGGAAAAAATCTGCTGAGAATAGATGGGAAGTCCTTCTGACCCACTTTCAAATGGTTGGGTTGGCTAACATTCTAGACATGTACTATGAGGATTCGTACACACTTCCAAGTAAACAACTACGTGGTACGATTGCAAAACCTGTCAACTTGTTCACTAATAAGAGAATCACTTCACTGCTGAAATTGTTCTCCATTACTCTTGCAAGTGGATTTTTTCTTGTTACCATCAGCATTTTTGGTCAACTTTGTCTGCCTTACTTGCGTACTGGAAGAAAGTACCCCAGCGAAAATCATTCTCTTCAATCATCTGAGATTGACTATATGCTGCATCGGGATATTGAATCTACTAAGTTGGAAGATTTTTGCATCTCAATTGTGAAAAAAATCAAAGACGCCTTTGGCTGGCCTGGGAATATAATGACAGAAAAGAGTGTTGGTGCCTGGATTGGTGAACTTCCAGCAGTCTTAAGAAAGCTTGGTGAGGCTGATTTGAGCCTTGGAGAGATTCCATCTAGCTCCGCTCCATTAAAGGAGAATGATGAAGAATTGGGGACATCCACTCAGGATATTGCAAGTTATCAGGTGGTTCTATCCACTGATGGAAAGATTGTTGGGTTCCAACCTACAAGCCGGGTGGCTGTTAATCATTGGGCAGCCAATCCGTTAGCCAAAGAGCTCTATGGTGGAAGAAAACTTTCCCCTGGTTTTATTGAACCTGGTCTTAAGAAAATCAATCCAAGAGATCTTGTTGTATTAGAATTGTTGATGTCCGTAAATCCCCATTCAAGTTTTGCATTGGCCAGGCTGGTTGAATGA
>LJCHANGYE63527
ATGATCATCATCATGGCCGCCTTGTTGCCGTTGATCTCGTTGTTTGGTTTCGTCTTCGTGCTTGACGAAGGAAGGGAGAGGATTGGAGCCTTTGATGATCCAACCGAGGGCGAAGAAAGAGAGACCAGCGAGTATGGCGGTGCCCCAGGCTTGGGAGTACCATCGGCTGTACTGCTTGATGGCGAACCTCCATTGCTCCCTGAGGGTGGCAGCGTCTGGGTTCGTTGCGTCGGGTGGGTTAGGGTAATGGGGCTTCTGACCACCGTATGCGCTGCTTCTGTTGGAACCACTTTCGCCTGCAACCCTAGAATTTGGAGGAGGAGGAGGGAGGTTTTGTGGAGGGTTAGGGTTAGGGTTTGGGTTGTTGTCTGTCATGGTTGGGAGCTCAGTACAGTCTGCCTCGTCTGGAAGTGA
>LJCHANGYE63528
CACAATATGTTGCTCCAATTGAATCTCAAAACCATCCAAATTGGATTAGAAGAATTAGGAGGCCGGATTGTGTACTTGGATGTGCATGGACCATTGTCTGATATGATAGTTCAAGGCCCCAAGTTCGATTTTGATGAGGTTAGCAGTGGATGTTGTGGGACTGGATTATTGGAGGCATCATTCTTATGCAACTCAAAATCTTACATTTGCTCTGATGCATCAAAGTATGTGTTTTGGGACTCCATTCACCCAACTGAGAAGACATACAAGCTCCTCTTTGATTCCATTCGTTCTCAGATTGATTTCCTAATCAAGGATTAA
>LJCHANGYE63529
GGAATCAAAAACTCCATTTTCTTTCAACTTTCTACACAACCAAACAAGTTTCCTTTGTTTTCATTCTACTTCACCCACATGTGTTCCTCTCTAAAGCATTTTTTCACTCTTTTCCATCGTCTTTTTTTGCTTCAACTTTTTCTTTATGTGTTGATGATGATGAGTATCTCATCACCTAAAGCCCAGGCTCAAACTCTAGGAAAGCAAAAGGGTTTGAACAACTCAGTAAAAGCTATTTTAGTGTTTGGAGACTCAACAGTTGACCCTGGGAACAACAACCACATTGGGACTATCTTCAAGAGCAACTTTCTGCCTTATGGGAGAGATTTTCCAAACCAAGTTCCAACTGGAAGGTTTTGTAATGGAAGGCTTGCTACTGACTTCATTGCTAGGTATGTAGGTGTCAAAGAGTATCTGCCTCCATATTTGGACTCAACACTTAGCATTGATGAGCTATTGGGTGGTGTTAGTTTTGCCTCAGCTGGATCAGGATTTGACCCCCTTACCCCACTAATAAGTAATGTGATCTCATTGCCAAAGCAACTAGAGTACTTCAAAGAGTATCAAGCGAGATTGGAGATGGTGATAGGGAAGAAAAGAACCAAAAATTTGATAAACAATGCACTGTACCTTGTTAGTGCTGGTACAAATGACTTTGTTATGAATTATTTTGCTATGCCAATCAGAAGGAAGAGCTATAGTCTCCCAAGTTACATGGAGTTGTTGTTGCAGCAAGTCCAGCAGTTCGTGCAGGGTTTGATGGACCAAGGGGCTAGAAGAATTGGAGTGGTTGGATTACCACCAATGGGTTGTTTGCCTATGGTGATCACCCTTAATTCGGATAATGCAATTCTACAACGTGGTTGTGTGGATTACTTCTCCTCTGTTTCCAAACAGCACAATATGTTGCTCCAATTGAAGCTCAAA
>LJCHANGYE63530
GCGTTTGGCGTTATAAATATATTACAATCAACAATCTCCTTAATTAATTCTCTAGTCCATGTGCATTTAGGAGATTTGGTGGTTTGTTTGTGGGCATGCAACAAAATGACTGTGGAAAAGCAGCAACATGAAGCATCCGAAGCAATTTTAGAGAACGTGTGGGCGAATTTCATTGCTCAAAATGAACCAGACAAGTCTGAATTGTCCAAAGCATGGGAAGAATTGCCAAGTCTTGATGGATCAATGGAGACTCTACAAAGGCTTCCAAGTCTTGGGAGGTGGATATCAATGGGAGCCGAGGCATGGGATGAACTCCTAAGTGGAATTATTGACCCTCCACGCGATATGGAACAGTCCTCATCATCTAATCTTGATTTAAAAAGCAATGGTGCCAATTCAAAGCCAAATGCCATGACACCTAAGAAGGCAGTTACCAAACACTATCGAGGAGTCAGGAGGCGACCATGGGGAAAATATGCAGCAGAGATAAGGGATTCATCGAAAAAAGGGGCTCGGATTTGGCTAGGGACATTTGAAACAGCGGAAGAAGCTGCTTTGGCATATGACAAGGCTGCATTGAGAATTAGGGGTCCTAAGGCCTATCTCAACTTCCCAATTGAGAGAGATGCCAATGCTAATGGAATTGCTTGTTCATCGACAACTTTTCAGGATGGCTCGGGTTACCCATTTCATGAATGTCGGAAGATTGCATCCAATCTGCTGAAAAGGGGTCCGAGAAAATGGGAAGAAAGGGAGGAGTTGGTTGTGAGTGGA
>LJCHANGYE63531
GGAATATGGATAATTGACCACCCAAACATCACTGTTGTCTGGACTGCAAATCGAGACTACCCACCCGTGTCCTCAAACTCCACAATTGAGTTTACCAGAGATGGTAGGCTCATTCTAAACCATACCCAGCAAGGCACAGAGTTGGATATTGCTGACTTCAATGCTGACAGTCGTGCTGTCTCTGCTTATCTGCTCGACTCTGGCAATTTCGTGTTGTACGACAACGAATCTTCTGTTATTTGGCAAAGCTTTGATTTGCCAACTGACACCATACTAGGAAACCAAACTCTGTCCTATGGTAAACAACTAGTTTCTAGTGTGTCAAGCTCATCAGACCGCTCAAGTGGCCGTTATCGTCTTCAAATGCAGGGTGACGATAATCTCGTTGCCTTCCCAATAAAC
>LJCHANGYE63532
CAAGGAGTTCTTGACAAGTTTCAAATTGGAGACGATTTCCACAATGACTTACAAGCACAGGAGATTGTGAATAAGAAGGTGTATGGGTTGTACAAAGATTGGAGGTACACCTTGAAGCAAGAGTTCGAATTGTTAGAAGGACTTCCACGTGATGAGATCTATGGTCATCCGCCCGTAGGGGTGAGTTTAGATAATTGGAAGCATTTGATCGATGTGGCATGGCAAGATGCATCTCACCAGAAACGGTCAAAAGCTGGCAAGAGTAATAGGAGTCAATTGCCGTACAATCATACCAATGCATCTCACCAGAAACGGTCAAAAGCTGGCAAGAGTAATAGGAGTCAATTGCCGTACAATCATACCAATGCATCTCACCAGAAACGGTCA
>LJCHANGYE63533
AGCAATTGTTTACATTTTCTTCTAGCTTTCTACTCTCCATTTGATGAGAGCATGGAATTTATGGATACATGGCTTGAAATCTTACATGAATGTATAGTGATACCTTATTTAATATTGAATATATTTGTTGGATTTGGATGTAAACCTTTCCCAAGCATGATCTATGAGTTCACAACTCCACTTGTAAAGTTGAATTTCTTCACTCCGCTGTTGTTGTATGAGCAGTATTTGGTAATATGTGATGGTTATCAGAAAGATGGATTGTTAACTTTATTAGCCAAAAGGTCCAAAACAAATTCTAAGAAACTAAATAGTTATGTGTTATACTAA
>LJCHANGYE63534
ATGACTGTTGAGGTTAAGGCTGAAGAAACCCAGGTGGTTGAGGTTGTTGTTTCAGAACAACCAGAGGAGGCTTTGACGGTTGTTGAAGAGACGCAGAAAGTTGATGAATCCAAGCCTAAGATAGTTGAGAAGAGCTCTTCTTTCAGGGAAGAGAGCAATTTTCTCTCTGATCTGAAAGAGAATGAAAAGAAGGCCTTGAATGATCTGAAATTGAAGCTCGAATCCGCTATCCTTGGAAACAATCTCTTCAAGAAAGAAGAGCAGCCCAAAGAGATTGCAAAACCAGCAGAGAAAGTTGAAGAGAAGGAGACAGAGATTGTTGTTGAATCAGTGAAACAAGAGGGTGAAGAAAAGGAGGAATTGAAAGTTGAGGAGGGAAAAGTTGAAGGAGGAGAGGAAGAGAAGAAACAAGAAGAGGGTAGTGAAGAAAAAACTGTTGAATGTGTGAAAACCCAAGAAAATGAGGAAGAGAAAAAGGCTGATTTGGTGGTGGTCGAAGAGAAAATTGCTCAAGTTGATAGGGAAATCTCTCTTTGGGGAGTACCCCTTTTGCCTAGTAAAGGCGCCGAGGGAACCGATGTGCTTCTCTTGAAGTTTTTGAGGGCTAGGGAGTTCAAGGTCAATGATGCATATGAGATGCTCGAAAAAACGCTTCAATGGAGGAAGGACTTCAAGGCTGATTCAATCTTGGATGAGGATTTGGGCACTGATTTGTCCCCTGTTGCCTATATGAGCGGTGTTGATCGCGAAGGCCATCCAATTTGTTACAACATTTTTGGGGCTCTTGACAATGAAGAGCTCTACAAAAAGACGTTTGGGACTGAGGAAAAGCGCGAGGTGTTCTTGAGATGGAGGTTCCAGTTGATGGAGAAGGGGATTCAGAAGCTTGATTTCAAGGCTGGTGGTGTCAATTCATTGCTTCAAATCAATGATCTCAAGAACTCTCCTGGACCATCGAAGAAGGAGCTTCGCGTCGCTACAAAGCGAGCTGTTGGGCTTCTGCAGGACAACTACCCTGAATTCGTAGCGAGAAATATATTCATCAATGTTCCTTTCTGGTTCTATGCTTTCAATGCCCTCTTGTCTCCATTCCTAACACAAAGAACCAAAAGCAAATTTGTTGTTGCCCGTCCTGGGAAGGTCACTGAGACTCTACTGAGGTACATTCCAGTGGAGGAAATTCCCATCCAGTATGGTGGCCTCAAGAGGGACAATGATTTTGAGTTTTCAATTGAAGATGGTGGAGTTTCAGAACTTATCATCAAGGCTGGATCAAAAGAAACCATTGAAATATCCATGGCAGAGGTTGGAACCACATTCATCTGGGATCTGACAGTTTTGGGTTGGGAAGTGAGCTACAAGGAGGAATTCATCCCCACGGACGAGGGTTCTTATACCATTATTGTTCAGAAGGCTAAGAAGATGGGATTGAACGAAGGACCAGTTCGCAACACTTTCAGGAACAATGAACCTGGAAAAATTGTGCTTACAATTGAAAATAACTCGAGCAAGAAGAAGAAGGTTTTGTATCGATACAAGACCAAGAAGAGTGAAAGCTTTTGA
>LJCHANGYE63535
CAAAATGAGTTTATGGATGTTCTCAAAATGAGCAAGGACAAAGTAGATGATTGCTACAAACTCATCCTCGAACTGCCTGGCAACAACAGTCAAATGCAATGCCAAACCCACAAGCGCAAGTATCAGTCCATACCCAACAGCCCAAATGGTGTCATCGATGTGAATTTCAGCTGCGATAGCTCGAACGATTCTTGGGCAGTGACATCCTCAGTTTCATCATCACCAGAACCCCTGTTCAAGAAGAGCAGAGTTCATGGTCAGCAGATGAGATTGGCTCCATTAAGGCATATGTCTGTGGGTGTAGTTGGCAGCCCTCGTTAA
>LJCHANGYE63536
ATGGCTCGCGGCCACCGCATCGAGTCGGTGCCAGAGATTCCTCTCGTTGTTAGCGATTCGACTGAGGGAATCGCGAAGCCCTCTTCGGCAATCACAGCTCTGACGCAGATCGGAGACAACAGTACAGACGGGCGAGAGGGGGACCTCACCATCTCTCTCTCTCTTGCGGAGAATAAAGAAGCACAGAGAAAACAAAACCGGGGTGCCCACTCATCTCTCTCCCACCAGGCTTTCCCATTCATATATTTTTATTATTATTCTTATTATTATTTCCCTTCTTTTAAAACCAACCCTCTCTCTACACAGACAAAAGTCGAACCCCTCTCCTGA
>LJCHANGYE63537
ATGGCTCGCGGCCACCGCATCGAGTCGGTGCCAGAGATTCCTCTCGTTGTTAGCGATTCGACTGAGGGAATCGCGAAGCCCTCTTCGGCAATCACAGCTCTGACGCAGATCGGAGAAGACAGCATCTCTCTCTCTCTTGCGGAGAATAAAGAAGCACAGAGAAAACAAAACCGGGGTGCCCACTCATCTCTCTCCCACCAGGCTTTCCCATTCATATATTTTTATTATTATTCTTATTATTATTTCCCTTCTTTTAAAACCAACCCTCTCTCTACACAGACAAAAGTCGAACCCCTCTCCTGA
>LJCHANGYE63538
ATGCTTATCCCTCATCGCTATCCTCTCCACAAGCTCTTCACTTCCAACATTTTCATGGCTTCCAAACCTTTCCTCAAGTTCTCACCTTTCACTGTACTCCCCACAACCCCTTCTTCCCAAACCCACCTCTTCCACACCAAAAGATTCATCTTCTCTACTTTTCCTTCTAAATCCATATCAAAGATTCACCCTTTCTCTCTTAAAAACAATGGGTTTTCCTCTGTTTCTGATGCCAATATCCACACACCAGTTTCTCAACTTTATGGGGTGACCCTAGAAGAGAATGGTATTGACTTGGCTGAAATGAAGGTTTTGAGGAGGAAAATGGAGGAGCTTGGGATTGATAGCAATCTCTGTAAACCAGGGCAGTACAACCACTTAATTTGCCCAATGTGCAAAGGTGGGGATTCAGGGGAGAAGAGCTTATCCCTTTTCATCACCGCAAATGGGAATTCAGCTTTGTGGACCTGTTTTCGAGCAAAATGTGGCTGGAGAGGCAATACAGGGGCCTATGTAAATGGCAATTCAACGTCCGGAAGGATTGCTCATATCCCAAAAGTTAAGCAAACTAGAGAAATCACCGAGAAAAGTTTGGATTTGGAGCCACCTTGTAGTGAGCTATGTGCATACTTTGCTGAGCGAATGATATCAGGGGAAACATTGCGGAGAAATGCTGTTATGCAAAGAAGATATGGTGATCAGATTGTTATTGCATTTCCATATCGAAGGAATGGTGAGCTTGTGAGCTGCAAGTACCGGGACATCAACAAAAAGTTTTGGCAGGAAAAAGATACTGAAAAGATATTCTATGGACTGGATGATATAAAGGATTCCAATGATATAATCATTGTTGAGGGTGAGATGGACAAGCTTGCAATGGAAGAAGCTGGCTTCCGAAACTGTGTGAGTGTCCCTGATGGTGCTCCCGCATCAGTTTCCAAAAAAGAGTTGCCATCTGAAGAGCAGGACACAAAGTATCAGTATTTGTGGAACTGCAAAGAGTACCTAGAGAAGGCATCTCGCATCATACTTGCAACTGATGGGGATCTGCCTGGTCAAGCCTTGGCTGAAGAACTTGCACGCCGCCTTGGAAGAGAAAGATGCTGGCGAGTCAAATGGCCAAAGAAGAATGATGTGGATCATTTCAAAGACGCAAATGAGGTGCTCATGTATATGGGACCCACAATACTGAAGGAAGTCATTGAAAGTGCTGAATTATATCCTATAAAAGGATTGTTCAACTTCAGAGATTACTTTGATGAGATTGATGCATACTATTATCGAACTCTTGGTTATGAGCTTGGTGTCTCAACTGGATGGAGGGGTCTGAATGAAATATACAATGTTGTGCCTGGAGAGTTGACTATAGTAACTGGAGTTCCAAATTCTGGTAAGAGCGAATGGATTGATGCTCTTTTAAGCAATCTTAATGCTAGTGTTGGCTGGAAATTTGCACTTTGCTCTATGGAAAATAAGGTTCGGGAACATGCAAGGAAGCTTTTGGAGAAACACATTAAAAAGCCCTTCTTTGATGCAAGGTATGGTGAATCTGTTGAACGGATGAGTGTTGATGAGTTAGAGCAAGGAAAGAAATGGTTGAGTGATACATTTTATCTTATAAGGTGTGAGAATGACTGCCTTCCAAGTATCAATTGGGTCCTTGGGCTTGCAAAAGCAGCAGTTCTAAGACATGGGGTGAACGGACTTGTGATTGATCCATACAATGAGCTTGATCATCAGCGTCCTCCAAGCCAGACTGAAACAGAGTATGTGAGTCAGATGCTAACTAAGGTCAAACGATTTGCCCAACATCACTCTTGTCATGTTTGGTTTGTAGCACATCCAAGACAGTTGCATCATTGGGTTGGGAGTCCTCCTAATTTGTACGACATCAGTGGAAGTGCACACTTCATAAACAAATGTGACAATGGGATTGTTATTCATCGGAATAGGGATCCAGATGCTGGCCCCATGGATCAAGTGCAAGTTTGTGTGCGAAAGGTACGAAATAAGGTTGCCGGTACCATAGGTGACGCGTTCTTGTCATATAATAGGGTAACGGGTGAATTCATGGACTTGAGTGAGACCTTGAGGAGGCGGACATAG
>LJCHANGYE63539
ATGGAGAAAACTTCATCACCATTACTACTATTTCATCATCATCTTCTTCTTTTTCTTGTTCTTCTTCTTCCTATTTCATCATGGGCAGCCATAGATTCAACAACCAACTATCAAACCTTCATTAAATGCCTATCAAACCACTCAACTCCACAACACCAAATCTCCTCCATAGTCTACACTTCCTCCAACCCATCTTATCCAACCGTCCTCCAATCCTACATCCGCAACCGCCGCTTCAACACCTCCTCCACCCCAAAACCGCTCCTCATCATCACCCCCCTCCTCCACTCCCACGTCCAGGCCGCAGTCCTCTGCTCCAAACTCACCAAAATCCAACTCAAAATCCGCAGCGGCGGCCACGATTTCGATGGCATCTCCTACACCTCCTCCGCCGCTGCCCCCTTCATCGTCCTCGACATGTTCAACCTCCGTTCCATCAACCTCGACACCACCACCAACACCGCCTGGGTCGAATCCGGAGCCACACTCGGCGAACTCTACTTCAAAATCGCATCCACCAGCAAAACCCACGGTTTCCCCGCCGGAGTTTGCCCCACCGTCGGCATCGGCGGACACATCGGCGGCGGCGGCTACGGCAACATGTTGAGAAAGTATGGCTTGTCGATCGATAATGTTGTTGATTGTCTAATCGTTGATGTTAATGGCCGGGTTTTGGATCGGAAAGCCATGGGTGAGGACTTGTTTTGGGCGGTGACTGGCGGCGGCGCCGCTAGCTTCGCTGTGGTTCTGTCGTATAAAATTAGGCTTGTTCCGGTGCCGGAAACTGTAACGGTTTTTCGGGTTGAGAAAACGTTGGATCAGAATGCAACAGAGCTTGTTCATCGATGGCAATTCGTTGCAGACAAGATCGATAATGGGTTGTTCATGAGGGTTCTGATACAACCAATTAGTAGTAGAACACAAAAGGGTGTGAAGACGATTCGAGCAACATTCATTTCAATGTTTCTTGGTAATTCAAAACAACTCATGACAGTGATGAACAGAGACTTTCCTGAACTGGGTTTGCAAAGACTGGATTGTATGGAAATGAGTTGGATTCAATCTGTGCTTTACTGGGCAAATTTCGACCCAAAGACATCCCCAAATGTCCTGATCGATCGAACCTACGCTGCTGATTTTCAAAAGAGAAAATCAGACTATGTTCAAACTCCGATTTCCAAAACTGGGTTAGAATCGATTTGGAAAAAGATGATCGAATTGGGAAAAACTGGATTCGTCTTCAACCCATATGGAGGGAGAATGAGTGAAATTCCGGCGGCGGCGACACCGTTCCCCCACCGTGCCGGAAACATATTCAAAATCCAGTACTCAGTGAGTTGGGAAGATGAAGGGGTTGAAGCATACAAGAACTATATGAGTCAAATCAGAGAGTTACACAGTTTCATGACTCCATTTGTGTCGAAGTCCCCTAGAGAAGCATTTCTATGCTACCGAGATCTTGATATTGGAATCACACACAATGGGAAGGACAGTTACAATGAAGGTAAAGTCTATGGGTTGATGTATTTTAAGGGTAATTTTGATAGGTTGGTGAGAGTGAAGACCATGGTTGATCCACAGAATTTATTCAGAAATGAACAGAGCATTCCTCCATTTCCAGCTAAGAGTAGGATCTACAGAAGAAAGTAG
>LJCHANGYE63540
AAAAAAAAAAAAAAAAAAAAAAACAGACACACAAACAAAACAACCACACCAACAGTGGGATTTTTTCTTCTCTACTCTGCTGCGGGTCTCTTCTTCTTGTTTTTCTCTTGGGTGTCCCTTGACGGTGCTGCCTCCGTGCTTCCTCGACCACCAAGCCAGTTGCCTCCTCCCTGCTCCTCCACTGCAGCATATGGCGGACCTCCAAATCGGAACATCACGGTGGCCTTCCGCTTCAGCTCCTTATTTTTCGCCTTTAGCACACTTATCTCTGCTCGCGCATCCTTATACATGCGCTTAACTGCTGGAGCAGAGCCAGTTGGGCGTTTAACTGCTGCACCTCATTTGTCCTACTCTGCAGCCGGTGCGACAAGTTTGTGA
>LJCHANGYE63541
ATGGAGGAAACTTCACCATCACCTTTTCTTCTTCTTCTTCTTCTTCTTCTACTTCCTCTATCAATGGCAGCGTCAGACTATGACACTTTTGTTCAATGTCTCTCAAACCAATCAATCCCACAAAACCAAATCTCCACCATAGTCTATGCTCAAAACAACCCATCATTCACCACCATCCTCCAATCCTACATTCGAAATCGCCGCTTCGCCACCGCCGCCACCCCAAAACCACTCATCATCATCACCCCCCTCTACGAAACCCATGTTCAGGCCGCCGTTCTCTGCTCCAAACTCACCGGAAAACAGCTCAAAATCCGCAGCGGTGGCCACGACTACGACGGCCTCTCCTACGTCTCCGCCGCCGGCGTCCCCTTCATCATCCTTGACACGTTCAACCTCCGCTCCATCTCTCTCGACACCACCACCAACACCGCC
>LJCHANGYE63542
ATGGGAAGAAAAAAAACAATCCAGGCTACATTCCAGTCTTTGTACCTTGGTGGAGTTGACAAGCTCATCCCATTGATGCAAGAAAGCTTCCCTGAGTTGGGATTGACCAAACAAGACTGCACTGAAATGAGCTGGATCAAATCGATCCTCTATTTCCATGGTTTTACCAATGGAGAACCCCTTGAAGTCTTGTTGAATAGGACTCAAACATCTGTGTTGTACTTCAAAGCAAAATCAGACTATGTGAAGGAGCCCATTCCAGTGACCGGGTGGGAGAAGATTTGGAAAAAGTTTTATGAAGAAGAGGCAGAGACGGCTCAGATGATCTTTAGCCCATATGGTGGAAAAATGGATGAGATTTCTGAGTCTTCAATTCCTTTCCCACATAGGGTTGGGAATATTTACCAAATCCAACACTTGGTGTATTGGCTAGAAGAGGGAGAAGAAGCTTCCAAAAGGCATATAAGTTGGATCAGAAGGCATTATAGTTACATGGCTCCCTATGTTTCAAAGTTTCCAAGAGCTGCATATATGAACTATAGAGATCTTGACGTGGGAGTGAACAACAAATTGGGAAACACAAGCTATGCACAAGCAAGCATTTGGGGCTCCAAATATTTC
>LJCHANGYE63543
ATGGAATCGGCAAACCAAATCGGCGCCCTGGGTCACCCCGCCGCGTCTCTGACTCCGGCTCTAGTCCCGGCTAGATCATCAAGCGGGACGCTGGGCGGGCACCTGGCTCGGCGGCTGGTCCAAATCGGAGTGAGAGACGTGTTCTCCGTTCCCGGCGACTTCAACCTGACTCTGTTGGACCACTTGATCGCCGAGCCGCAGCTCAATCTGGTGGGGTGCTGCAACGAGCTGAACGCCGGATACGCCGCCGACGGGTACGCACGTGCCAAGGGAGTTGGGGCGTGTGTGGTGACGTTCACGGTGGGTGGGTTGAGTGTTTTGAATGCGATCGCGGGTGCGTATAGTGAGAACTTGCCGGTGATATGTATAGTCGGAGGACCCAACTCCAATGACTATGGCACTAATCGGATCCTCCACCACACGATCGGCTTGCCTGATTTCAGTCAGGAGCTCCGCTGCTTTCAGACAATCACCTGTGCTCAGGCAGTGGTGAACAACTTGGAAGATGCGCACGAGCTGATTGACACTGCGATTTCAACCGCTTTGAAGGAAAGCAAGCCAGTATATATCAGCATAAGTTGTAATCTGTCCGGAATTCCTCATCCAACCTTTGCTAGGGAGCCAGTCCCATATTTTCTTGCACCGAAGGTGAGCAATCAAATAGGATTAGAGGCTGCAGTGGAAGCGACAGCTGATTTTCTGAATAAGGCTGTGAAACCTGTCCTTGTTGGAGGTCCCAAGCTAAGGGCCACAAAGGCACAACAAGCCTTTGTGGAGCTAGCAGATGCATGTGGATATCCAATAGCTGTAATGCCTTCGGGTAAAGGACTCGTTCCAGAGAACCATCCACACTTCATTGGGACATATTGGGGTGCTGTCAGCACCAGCTATTGTGGGGAGATTGTGGAATCCGCTGATGCTTACGTTTTTGTGGGTCCCATCTTCAATGATTACAGCTCAGTTGGATATTCTTTGCTGATCAAGAAAGAGAAAGCAGTGATAGTTCAGCCCAATCGTGTGACTATTGGTAATGGGCCATCCTTGGGTTGGGTTTTCATGGCAGACTTTTTAACTGCATTGGCGAAGAGGCTGAAGAAGAACAGCACTGCCGTTGACAATTACCGTCGGATATTTGTCCCTCCAGGCATTCCTCTGAAACGTGAGAATAATGAACCTCTTAGAGTCAACATACTCTTCAAGCACATTCAGGAGATGCTGGGAGGAGACACTGCAGTAATTGCAGAGACAGGGGACTCGTGGTTTAATTGTCAGAAGCTCCATCTCCCTGAAAATTGCGGGTATGAATTCCAGATGCAATACGGATCCATTGGGTGGTCTGTAGGTGCCACACTTGGTTATGCTCAGGCTGCCAAAGACAAGCGTGTGATTGCTTGCATCGGTGATGGGAGTTTCCAGGTGACAGCTCAGGATATTTCCACAATGATTCAATGTGGGCAAAGGAGCATTATATTCCTCATCAACAACGGAGGGTATACGATTGAAGTGGAGATTCACGATGGGCCGTACAATGTGATAAAAAACTGGGACTACACTGGCCTTGTTGATGCTATTCACAACGGTGAAGGCAAATGCTGGACTGCCAAGGTACGTACTGAGGATGAGTTGGCAGAAGCAATAGCAACGGCGACAGGAGCACACAAAGACTCATTATGTTTTATTGAAGTGTTTGTTCACAAGGATGACACCAGCAAAGAGCTGCTGGAATGGGGGTCCCGAGTTTCTGCTGCTAACAGCCGCCCTCCAAATCCTCAATAG
>LJCHANGYE63544
ATGAATTTGAGAGGTTCAGTACCTATTTGCCTGACATTATTTTTTATTATTTACAGATCTGTCATGAATTTTGAATCTGGGAAACCTTCAGTCTCAGAGAAACCAATCCCTCAAATCGCTCGCTCACCCGATTGCTGGCTCTCTCATCCAATTTTTGGGGCTGCAAAAAATAAACTTTGTCAGCCTCTGACCAGTAAGCAAGTGAAACTCTACTATCCTTGCATTACCCACTTCAAATTAATCAAACTAAAAGCAAGTCAAGAGCAGCTTCTTAGAGTCAGACATGGCAGTTTCATCACTCTCAATGACCTTGGCCCCATCATCATCCTCCTCCTCCAATAG
>LJCHANGYE63545
AATGTGCCCCATTCATACAGTTCAACTAGGGTTACTGCAATTTTTCCACAAAACATTATCACATGTTCAGGAGACGCAAGTTATGATGAAGACAGAAATTCTAAGAGAAGGGCAATACTGTTGGGAGTAGGAGCATTAGCTTTGAGTTCATGCCCTACAAGTTCACTCTTTGCTGAAGAAATACCACAAAACTATGAAGCTTTTGTCAACAAATCAGATGGCTATTCATACTATTACCCCTCAGATTGGAGGAGAACCTCTATGTATTGCACTACTTTCTGCTTACATCAGATGGGTGCTCTTAATGATCATCTTCTTCCTTTTAATGAAGAGCCTTCAGTAAATGATTCCACTTTAAAGAGCAAAGGATCAACTTCAAGTGCAGGAGAGATCGCGACAACCCGAGCAGCAGCTTCACATCATGGTATTGATTCTTGA
>LJCHANGYE63546
ATCACTTTGGCCCTCTTCGATCCATCCAAACCTCAAAAGTCAATTAGCTTCTTATCATCCTCTGCTGCTCAAGCATGTTCTAACTTCATCTTCCGCAACAAGAACGTCTTCACATCATGCACCGATCTTGTGGCGCTAATACCTTCCTCCACTGGACTCACAACCCATCATCAACAACTCTCGATATTGCTTCCCATCATAGCCAAGTCACTTTCTCCATGTGGGTTGCATTGTGCATCAACTCCGCGTCTACTGCTGCATACCAAAAACCTGATGGAAACATGGCCCTCTACACATCGTTGGTCAATAACTACATAA
>LJCHANGYE63547
ATGTCCTTGGCCTTGGTCACCGCCTCCAGACGACTCCGCCCTTACTTCCAAGCCCATTCCATAGTGGTCCTCACTGACCAACCATTGAAGAAGATAATGCAACAACCAGAACTTTCCGGCAGACTTATGCAATGGTCGGTCGAGCTCAGCCAATATGACATCTCCTACCGGCCTCGAACGGTGATTAAAGGGCAGGCTATTGCCGATTTCATCCTGGAATTTACTAATCCCACTCCAACCATAGCTCCTCCGCCCCCGCCACCCCCTACCGAGCCAGAAGACCCCCACTCTTGGACTCTCAATGTC
>LJCHANGYE63548
ATGGCTTCTTTTCCACCTTCAACCACCACCACCGCGGCCTCCACCGCCACCATCACCCCAACTTCTTCGCCATTTTTCAAAAAAACCCTTCAAATCCCGACACTCCGAAACCAGAGGCATTCCTTTAAAATCTCATGCAAATCCACAGATAACGATAATCAAAACCCTAATACCACCTCCAAAAATGGAGAAACTTTCTTAGGAAAGCTTGATAGGCGAAATGTGCTTCTAGGGTTAGGCGGTTACAGTGCTGCCACCATTCTGGCCAACCCCCTAGCATTCGCTGCTCCGGTCACTGCACCGGATTTAGCGAAATGCGGGGCGGCGGATTTACCCGCCGGTGCAAAACCCACAAATTGTTGTCCCCCCAAAGCAACAAAAATCATCGATTTCAAGTTCCCTCAGTCTAACTCAATGAGAGTTCGACCCGCGGCCCATTTAGCCGACGCCGAGTACGTAGCCAAGTTCTCAAAAGCACTTGCTCTAATGAAAGCACTTCCCGAAGACGACCCTCGTAGCTTCAAGCAACAAGCCAACGTTCACTGTGCTTATTGCGACGGAGCTTATCACCAAGTCGGCTTCCCCGAACTCGATCTTCAAGTCCACAACTCATGGCTTTTCTTCCCCTTCCATAGATACTACCTCCACTTCTTCGAAAGAATTCTCGGCAGCCTGATTGGTGACCCGTCTTTCGCTATCCCCTTCTGGAATTGGGATTCCCCAAACGGAATGCCAATGCCTGCAATGTATGCCGATCCAAACTCCCCTCTCTACGACGTGCTCCGCGATGCCAAACACCAGCCGCCCACATTAGTCGACTTGGATTACAACGGGTCGGATCCAACTACGACCGATGCTCAGCAAAAGTCGAGTAATCTTAATGTGATGTATCGACAAATGGTGTCGAATAGCAAGAGTGCGAGGTTGTTTCTCGGGAGTCCGTACCGGGCCGGAGATGAGTCCGACCCGGGTGCTGGGTCTGTCGAGAATATTCCTCATGGTCCGGTCCATATATGGTGTGGGGATCGAACCCAACCTAATTTGGAGGATATGGGAAATTTTTACTCCGCGGGTCGGGACCCGATTTTTTTTGGGCATCATGCTAATATAGATCGGATGTGGAGCATATGGAAGACGTTGGGAGGAAAACGGCAGGATTTTACCGACCCGGATTGGTTGAATGCCGGGTTTGTGTTCTATGATGAGAATGCTGAGCTTGTTAGAGTCAAGGTAAAGGATTGTCTAGATACGAGAAAACTTGGATATGTATATCAAGACGTGGATATTCCATGGTTGAACACTCGCCCCACTCCTGGAGTCTCAAAACTTTCCCGGAAAATAAACAAGGCCGGTGTAGCCATGGCAGCCGACACACCCTCCACCGCCACCGAAGTCTTCCCTAAGAAACTCGACAAGGCGGTGAGAGTGATGGTTCCGAGGCCTAAAAAATCTCGAAGCAAGAAAGAGAAGGATGATGAAGAGGAGATACTGGTGATCGAAGGAATAGAGGTGGATCGAGACGTGTTTGTGAAGTTTGATGTGTTTATTAATGATGAACATGAGGTGGTGATCGGACCGAACAATACTGAGTTTGCTGGAAGTTTTGTGAATGTGCCTCATAAGCATAAGCATGGGAAGAAGATCAAGACAATTTTGAGGTTGGGGATTACTGAGTTGTTGGAGGAGTTGGGAGCTGAGGATGATGATGGTGTGTTGGTGACTTTGGTACCTAAGAATGGGGCTGGTGCTGTCACCATTGGTGGTGTCAAGATAGAGTTTGATTCTTGA
>LJCHANGYE63549
ATGGCTTCTTTTCCACCTTCAACCACCACCACCGCGGCCTCCACCGCCACCATCACCCCAACTTCTTCGCCATTTTTCAAAAAAACCCTTCAAATCCCGACACTCCGAAACCACAGGCATTCCTTTAAAATCTCATGCAAATCCACAGATAACGATAATCAAAACCCTAATACCACCTCCAAAAATGAAGAAAATTTCTTAGAAAAGCTTGATAGGCGAAATGTGCTTCTAGGGTTAGGCGGTTACAGTGCTGCCACCATTCTGGCCAACCCCCCAGCATTCGCTGCCCCGGTTACCGCGCCGGATTTAGCGAAATGCGGGGCGGCGGATTTACCAACCGGTGCAAAGCCCACAAATTGTTGTCCGCCACAGTCTAACTCGATGAGAGTTCGACCCGCGGCCCATTTAGCCGACGCCGAGTACGTAGCCAAGTTCTCAAAAGCACTTGCTCTAATGAAAGCACTTCCCGAAGACGACCCTCGTAGCTTCAAGCAACAAGCCAACGTTCACTGTGCTTATTGCAACGGAGCTTATCACCAAGTCGGCTTCCCTGAACTCGATCTTCAAGTCCACGAGTCATGGCTTTTCTTCCCCTTCCATAGATACTACCTCCACTTCTTCGAAAGAATTCTCGGCAGCCTGATTGGTGACCCGTCTTTCGCTATCCCCGTCTGGAATTGGGATTCCGCAAACGGAATGCAAATGCCTGCAATGTATGCCGATCCAAACTCCCCTCTCTACGACGTGCACCGCAATTGCAAACACCAGCCGCCCACATTAGTCGACTTGGATTACAACGGGTCGGATCTACCTACGTTCATTGCTCAGCAAAAATCGTGTAATCTTAATGTGATGTGTCGACAAATGGTGCAGAACAGCAATGGTGCGAAGTTGTTTCACGGGAGTCCGTACTGGGCCGGAGATGAACCCAACCCGGGTCCTGGGTCTATCGAGAATGTTCCTCATGGTCCGATCCATGTATGGTGTGGGGATCCAACCCAACCTAATGGGGAGGATTTGGGGAATTTTTACTCCGCGGGTCGGGACCCGATTTTTTTTGGGCATCATGCTAATATAGATCGGATGTGGTGCATATGGAAGACGTTGGGAGGGAAACGGCATGATTTTACCGACCCGGATTGGTTGAATGCCGGGTTTGTGTTCTATGATGAGAATGCTAAGCTTGTTAGAGTCAAGGTCAAGGATTGTCTAGATACGAGAAAACTTGGATATGTATATCAAGACGTGGATATTCCATGGTTGAACACTCGCCCCACTCCTGGAGTCTCAAAACTTTCCCGGAAAATAAACAAGGCCGGTGTAGCCATGGCAGCCGACACACCCTCCACCGCCACCGAAGTCTTCCCTAAGAAACTCGACAAGGCGGTGAGAGTGATGGTTCCGAGGCCTAAAAAATCTCGAAGCAAGAAAGAGAAGGATGATGAAGAGGAGATACTGGTGATCGAAGGAATAGAGGTGGATCGAGACGTGTTTGTGAAGTTTGATGTGTTTATTAATGATGAACATGAGGTGGTGATCGGACCGAACAATACTGAGTTTGCTGGAAGTTTTGTGAATGTGCCTCATAAGCATAAGCATGGGAAGAAGATCAAGACAATTTTGAGGTTGGGGATTACTGAGTTGTTGGAGGAGTTGGGAGCTGAGGATGATGATGGTGTGTTGGTGACTTTGGTACCTAAGAATGGGGCTGGTGCTGTCACCATTGGTGGTGTCAAGATAGAGTTTGATTCTTGA
>LJCHANGYE63550
ATGCGTTATTTAACAGCCGCAAAACTATTAGACTACGGCTTTGTCTCTAGAATAATTTTCACAGATCCAGATCAGACAGATAGCTTCGGACATGTAGAAGCATTGATAGATAGTAGACTACCAGAGTGGAAGGAAATATGGTGCAATCCAGCTAAACATAAAATGTACCTCAGAGGAATCTCTACATTCCCAGGATATTCAGGACTTCTCAATAGGAGACTCTGGCCATGCAGAAGATTTCCACTCAGAAACCAGCTCAATAAATGGAGGAAATTTGCCAACAATCCTCTATTAGCATATAATGGTAATTATGGACACCTATTCTGTGAAGATAAAAATCAGAAGATATTTTGTAACTTA
>LJCHANGYE63551
ATCGGATATATAAATTCATTTTTTGCTATTTTGTGTTTGAAAAAATGGTTTTATATAGGCATATTTTTAACCCAATTTGGGTGGACCCCAAACGTGTTTTGGGGTGGGTCCGAAGAGGATGGATCTTTGCGTAGATTAATTAATATGGAATGTTTACCTAAATTTGACATTGATTCAAATCATAAATGTGAAATTTGTGTTGAGGCAAAATTATCTAGAACTCCTTTTCATTCAATTGAGAGAAGTACGGAACCACTTGAATTAATTCATAGTGACATTTGTGATTTTAAATCAATTCAAACCAGAGGTGGAAAAAAGTATGTAATCACTTTTATAGATGACTATACTAGATATAGTTATATTTATTTAATTCGAACCAAGGATGAAGCATTGGAAACTTTCATTCAATATAAGAATGAAGTTGAAAATCAACTTGGTAAGAAAATCAAGAAACTTAGAAGTGATAGAGGTGGTGAATATGAATCACCTTTTGGTGAGTTTTGTAAAGAACATGGAATAATTCATCAAACCACTGCTCCTTACTCACCTCAGCAAAATGGAATTGCTGAAAGGAAAAATAGGACTTTAAAAGAAATGATGAATGCCATGTTAATAAGTTCTGGATTACCTCAGAACTTGTGGGGGGAAGCAATACTTTCTGCTAATTATATACTTAATAAAGTACCCCGAAAGAAAGTGAATCAAACACCTTATGAATTGTGGCATGGAAGAGTACCATCCTACAAATACTTAAAAGTGTGGGGGTGTTTGGCTAAAGTGGCTATTCCTAGTCCTAAAAAGACTAAGATAGGTCCTAAGACCATTGATTGCATTTTCATTGGTTATGCCAAGAATAGTAGTGCGTATCGGTTTTTGATTCATAAATCAGAACATTCCGAAATGCATGTAAATACTATTATTGAATCTCGGAATGCGTCGTTCTTTGAACATGTATTTCCGAATAAAATTGGACAAGAGACTAGTAATAAGAAAAGATCTTTTGATGCTATTACTAGTCAGGATCAAGAACATGATCAAGAACAAGAGTTAGATCAAAATGAGGAAGAGGAACTTAGGCGTAGTAAACGTGCTAGAACCTCAAAATCTTTTGGTCCAGATTTTCTAACATATTTGTTAGAAAATGAGCCTTTAACTTTTAAAGAG
>LJCHANGYE63552
TGGTTTCTGCACCCTCTCGAGATAGAGAGCGCATGCCTCGTGGTTCTCGTCCTTCCTCTGAGAAGAATAATCTTTTATGTGACTACTGTCGTCAACCTCGACACACCCGAAAGACTTGCTGGAAGCTGCATAGGGCTCCCTCCTAGTGGCCAAGGCGATCGTCTCGGTTCTCGAAAAGGTAGGTCGAGGCAGACTAGAGGTCGAAAGGCCAATGCTTGGGCACATCTTTTTGACACAGTTGAGCCACCACCTTCTGCTCCGATTGCCTCACCAGCTGTTGATGTTTCTGGGTTGTCTGCCTCAAAGTTTGAGATTGCTCTTCACCACTTGCTAGACCGTCAAGCCTCTACTACTGTCTCTGGTGCATCCTCTTCTTCCTTTGCCAACTCAGGTAATATCTCATAA
>LJCHANGYE63553
ATGTCGGAGGATGAGAAATTGTTGAAGGAAGCGAAGAAACTTCCATGGGAGGATCGACTGATGCACAAGAACTGGAAGGTCAGGAACGACGCCAACATCGACCTCTCCTCCGTTTGCGATTCCATCACCAATCCCAAGGATCATCGTCTCCGTGAATTCGGGCCGTTTTTTAGGAAGACTGTTGCGGATTCTAATGCTCCGGTTCAGGAGAAGGCTCTCGATGCCCTAATTGCCTACTTGAAAGCTGCCGATGCTGATGTAGGAAGATATGCTAAAGAAGTATGTGATGCGATTGTTGCAAAATGCCTGACGGGTAGACCGAAGACAATCGAGAAGTCGCAGATGGTGTTTATGCTGTGGGTAGAATTGGAGGCTGTGGACGTTTTCCTGGATGCTATGGAGAAAGCTATTAAAAACAAAGTTGCTAAAGCGGTTGTTCCAGCAATTGATGTTATGTTTCAAGCTTTAAGTGAATTTGGGTCAAAGATATTACCCCCTAAAAGAATTTTGAAGATGCTGCCTGAACTCTTTGATCACCAAGACCAACATGTTCGTGCTTCATCCAAAGGATTGACACTTGAGCTTTGCCGTTGGATTGGGAAAGAA
>LJCHANGYE63554
ATGGCGGACTTAGAAAAGTTGCTTCTGGAGGCAGCCGGAAGAACCAGTACAGCAGGGAGGAACCGTCATTCGCCTCCAGCATCTAGACGGCGACACAAGGGTTCATATTCTGATGATGGAAGTGACTCAAAGGATGATGACTCAGATGATGATCGTGGTTATGCAAACAGAAAACCCTCTGCATCTCAAGTTCCTTTGAAAAAAAGGCTAGACCCTGCAGAAAGAGACGATGATCAGAGCAGCCAGGAAGAAGGTGATGATGCTGGTTATGATCATGATGGTGACAGTGGTGATGACTCTGTCGGGAGTGATCTTTACAAGGATGAAGCTGACAGGCAAAAGCTTGCAGAGATGACCGAACTTGAAAGGGAGCTCATATTATCGGAACGTGCATCGAAGAAAGATGATAAAGAATTGCGTGAAAAGATGAGATCGAAGCGGAATGACAAGAAGATGCCCCAACCTAGAAAAGAGAAAGAGAGTCCGCGTCGTACGTCCTCACGTGGTGTGCGCTCCTCTGCCAGATCAGCTGACAGAGCTGCGGCAAAGGATGATGCGCTGAATGAGTTGCGAGCAAAACGACTAAAGCATCAAGGTCCGGAGGCTCAACGGAAATTGAGGGATGCAACTAGGGGAGGTTCAGGCAGCAGGGGGTTTTCACCGATCAAGAGGAAAGCCTTCACTGCAGCAAGTATAAGTAGCTCCAGCCGGAGTGAAAGTGGTTCCCATAGTGATGATGAAGAGTCAACAGGGGATGGGGGAATGGTTGACAGTGATGAAGACAAGACCTCGCCTGGTTCAGGAATGCCAAAATTTGAGGATATAAAGGAGATCACTATCCGTCGGTCAAAGCTGGCTAAATGGTTTATGGAGCCTTTCTTTGATGAGTTGATTGTGGGATGCTTTGTGAGGGTTGGAATTGGAAAATCGAGAACCGGGCCTATCTACAGGCTCTGTATGGTTCGTAATGTTGATGCCACAGACCCTGACCGACAGTACAGGCTGGATAACAAAATGACACACAAGTATTTGAATGTTGTTTGGGGCAATGAGAGTTCTGCTGCCAGGTGGCAGATGGCTATGATTTCGGACTCCCCTCCTCTCAAGGAGGAGTTTGACCAGTGGGTTCGAGAGGTGGAGCGCAGTGGAGGTCGGATGCCGAGCAAACAGGATGTGCTTGAGAAGAAAGAGGCCATACAAAAAACCAACACATTTGTCTACTCAGCTGCCACTGTGAAGCAGATGTTGCAGGAGAAGAAATCGGCCACGTGGAGGCCGTTAAATGTTGCGGCCGAGAAAGATCGGTTGAGGAGGGAGATGGAAGTGGCGAAAAGCAGGAACGACGAGGCAGAGGTGGAGAGGATCAAGGCAAGACTGGTGGAATTGGATGCGTCCCGGCAAGTTCAAGAGAAAGATGCGAAGGCTATAAGGCTGGCTGAAATGAACAAGAGGAATAGGGTTGAGAATTTCAAAAATGCATCCGAACTAAAACCCGTGAATACGAGTTTGAAAGCCGGTGAGGCCGGGTACGATCCGTTTTCAAGGCGATGGACTAGGTCAATGAATTACTATGTTTCAAAGGGCAGTGGTGGAGGAAATGAAGCTGCCGCTGCTGCAGCAGCGGTGAATGATGATTCTATTGCAGCGGCAGGTGTGGATTGTAAAACAGTGGAGGCTGGTGTAGCGGCTACCGCAGCGGCCTTGGAAGCTGCAGCTGATGCAGGGAAGTTGGTGGACACTAGTGCTCCAGTGGATCAAGGAACAGAGTCCAATACGATGCATGATTTTGAGCTACCGATCTCTTTGGCTACGCTTCAGAAGTTTGGTGGTCCCCAAGGAGCCCAAGCGGGGTTCATGGCGAGAAAGCAGAGGATAGAAGCGACGGTTGGATGCCGGGTCCCGGATAATGACGGAAGGAGACATGTGCTGACACTTACAGTTAGCGATTACAAGAGGCGCAGAGGGCTGCTTTGA
>LJCHANGYE63555
ATGGGTTTGAGTACAAAACAGGTTTCAGGAGATGGGTTTGATTGGGGACATAGCCTTTTACAGTCTGATAATTCTTTAGAGCTTGTGCCTAAACCTCCTCCTCCTCCTCCTCCTCCGGCCACCGCGGCGAGGCGGCAACCACCGCAACAACCACCACCAGAGCCATTACCATGTCCAAGATGTGGCTCTAGCAACACAAAGTTTTGCTATTACAACAATTACAACAAGTCTCAGCCTCGCCATTTTTGCAAAGCTTGTAAGAGGCACTGGACTAAAGGTGGAACTCTACGGAATGTTCCGGTTGGCGGTGGCCGCAAAAACAAGCGGCTCAAAACTGCCACTGCCACTGCCACTGCCACCGCCACCGCTAGCGGCACCACCACCACTAGTAGGAGTAATAATTCCCACATGGGAATTCATCAAAAGAACATATCTGAATTTCTTTACCAGGGTTTGACACATGAGTACTCCATGAATGATGACTTTTTGAGCTCTTTTGAGAGCAACCCATCTTCAATCTCAGCCTCTTTTCGGTGTTCGGATGCTTATGACTACACTGGAGGGTTGGATTTTGCTATCACCACCGCCACCACCTCTGCCCCCGCTACCAGCAGTGGTTCTCAGCCATGGCAAGTTGTTCCAACCACCACACGTGGTGGTGGTGATGGTGGTGTTATGGACACGTCAAACTACTGGAATTGGGATGATTTTGAATCATTGGTTTCATCAACTGAGATCAATATACCTTGGGAAGATGATGATACTAAGATTAAACCCTAA
>LJCHANGYE63556
ATGGACAATAACACCAACCCATCATCTCATCCCCACCACCACCACCACTCTCTCTCTCTTCGCCGTTTGCAGAGAACCTCTCTCTTGGCTCTTCTCTCTCTTCTTCTCCTCCTCCTCTTAGTCTACAATGGGGCCGCCATATTCTGTTTACAACTCCCTTTTCCCGCCAAAACTCCGCCTGAAACCGCCAGCTTCACGCCTGAAAAAGTCGCCGGAGAAACCAAAAAATGGCATTCTTCTCCGACCAAGCTATCTTCCACTGTTCTGTTCTCACTCAAGGAAGAAAACACACCTTCTATTCCCAAAACCCATTTCCATTTCCTTAAAAAATCACAGAATTCGGTTCTTCCCACGAACAATTCGATCATTTTCGCGCGAAAAAGAAGGCGAAAACACAGAACCCAGTTCGGAATTCTGCGTTCGGAGGCTCGGAAAGACGGGTTTTCGAAGAGAGTGAAAGAGTTTTTCAATTCAAGTTCTTGTGAGGTTCGGTTTTTCATGACTTGGATTTCATCGATTGATTCATTTGGGGAGAGAGAATTGTTCTCAATAGAGAGTGTGTTCAAATCCCATCCAAATGGGTGCTTGATAATCGTATCGAATTCGATGGATTCAACAAGAGGAACTCGAATTCTAAGGCCTTTTTTAGATAAAGGGTTCCATCTGATTTCAATTTCGCCTGATTTCGATTACTTGTTTAAGAACACTTTGGCTGAAACTTGGTTTGATCAATTAAAAAAAGGCAACGTTGATCCTGGAGAGGTTTCATTAGGTCAAAATCTCTCAAACTTGATCAGACTCGCTCTGTTATACAAATTCGGAGGCGTTTACATTGACACTGACGTGATAATTCTCAAGAGTTTCGCAAAACTGAGAAATGTTATCGGTGCACAAACTATTGACCTTGAAACGGGAAATTGGACCCGATTGAACAATGCTATATTGGTCTTCGACAAATCGCATCCCTTACTCTACAAGTTTATTCAAGAATTCGCGCTCACATTCGATGGAAACAAGTGGGGACACAATGGTCCATACTTGGTTTCAAGGGTTGTTTCGCGGGTGAAAGAAAGGCCTGGATTTGATTTCGATGTTCTCAATCCGGTGGCTTTTTACCCGGTTGATTGGAGTAGGATTCGTGGGTTGTTTCGTGGACCAAGAAATGAGACTCATTCAAAATGGCTACATCATAAGCTCAATCACATTCGTAGCCATAGCTACGCCGTGCATCTTTGGAATAAGCAGAGTCGAAAGCTTAAGATCAAAGAAGGAAGCATTATTAGTCGGATAATGTTGGATTGTTGTGTTTTTTGCAATTCTTCGGCGACGGCTTCAAAAGTTGTAAGTACAAGATAA
>LJCHANGYE63557
ATGTCTTTCGATGCATTCAGCAACGACGATGGCTACGTCGGATACGACTCCCAACGCTTCGAGGGCGGCGACTACTCCGGCTACGCCGCCGCCGCTGATCCACCGCCGTACCACGGCGGCGCTGGCGGATTCACCGCCGACTACGAAGAGGTGACGGTGGATCAGGTCTCTCAGTCCGTCAACAGTCCTGATACCTTCGGATTTGGCTCGGATCCGAACCCTGAGTACGCCGAATCGTCGCCGTTCACTTCTTCGATCCCTATATCGAACGGTAATGGCAAAGCGTACGACATCGGTGAGGACGCCGACGGCTTTTTCACCGCCGATGGGCCGGTGCTTCCGCCTCCCAGTGAAATGCAGCCTGACGAAGGGTTTGCTCTTCGCGAATGGCGGCGTCAAAATGCCATACGGCTTGAGGAGAAGGAAATGAAAGAGAAGGAGATGCGGAATCAGATTATTGAGGAAGCTGAAGAGTATAAACGAGCTTTTTATGAGAAAAGAAAACTCAATATTGAGACTAACAAGACCGACAACAGAGAGAAAGAGAAGTCATACTTGGCCAGTCAAGAGAAGTTCCACAAAAGTGCTGATAAACAATACTGGAAAGCAATATCAGAGCTCATTCCTCACGAGGTTGCCAATATCGAGAAGAGGAAAGGCAAGAAGGAGCAAGAAAAGAAGCCTGGGATCACAGTCATTCAGGGCCCAAAGCCTGGGAAACCCACCGATCTCTCAAGGATGCGCCACATATTGGTGAAGCTGAAGCACACACCACCTCCTCACATGGTACCCCCCCCAACCCCTCCCACTAAGGATGCCAAAAATGGAAAAGATGGGAATGATACAAAAAGTGGAAAAGATGCCAAAGATGCCAAAACTGAGGCAACAAAGCCAGTTACATCTGTGAAAAATGCCGACTCTAATGGTGCTCCAATCGCATCCAAACAAGAAGATTCTGCTGCAACTGATCCTGAGCCTTCGACCTGA
>LJCHANGYE63558
TGGCAGATAAAAATGGAAAAGGAAAGCATACCTTGGACAACCTTTTGTTGCCCACAAGGACATTACGAATGGCTAGTTATGCCTTTTGAACTAAAAAATGCATCTTCTATATTTCAGCGTAAGATGGATAGTATATTTAATAAATATAATTTTATACTGGTGTACATAGATGACATATTAGTGTTCAGCCCAGATAAAAATAGTCATATAGATCATTTATATATAGCATTAGAAGAATTCATAAATAATGGAATAATAATTAGCAAGAAAAAGATGGTATTAAATAAACCTCATATAGAATTTCTAGGAATGGAGTTAGGAGATGCAAAGATTAGGTTACAACTTCACATAGTTAAGAAAATTTTAGACTATCCAGATAAATTAGAAGATACAAAACTTCAATCATTTTTAGGAATTTTAAAGTATGCGCGAATGTATATTCCTAACCTTAGTAAAATAATAGGACCACTATATGGTAAGACCACACCCACTGGACAAAAATATTTCAATCAACAAGATATAGCTCTAGTTAGAAAAATTAAAGACATTTGTAAAAATTTACCAGACCTACAACTTCCCTTTGAATCAGAATATATTGTAGTAGAAATAGATGCAAGTCAATTAGGATGGGGAACAATATTATTAGCTAAACCTAGTAAGTATGATAGTAAAAATAAAGAGCGCATTTGTAGATACAGTTCTGGAAAATTTAAGGAAAAAGACACGACCATGACTAGCCTAGATTTTGAAATATTAGGAGTAGTTTATGCAATAAATAAATTTAGATTATTCTTGCACAAACCTTTTACGATTAGGACAGATTGTGAAGCTATAGTTAGATTTCATAATAAACTTAACGAGCGTAAATTAAGTACTAGAAGAAGGGCAAAATTTTTAGATTGA
>LJCHANGYE63559
AACCGACCCGTTTTCGTTCTCTGCATCTGTCTCTCCGAACTCTCACTCTTCCACGAAGATCAATCGAACCAGAGAGCAAAACCTTCATTCGATTTCGCGATATCAAATCCATCATCGAAGAAGATGACAGTGGAGGTATCGAACGGCGCTGCAGATGCTTTGTCGTACCCCAACGGCGACGTGAAGCATCAAAACCCTAGCAGCGCCACCGCCTTGAAGAAGTCGCGAGAGACCGAGCGCCGCCGGAGACGGCGGAAGCAGAAGAAGAAAAACAAGGCTTCTGTGGCGGAGAACGGCGACGACAGCGATACCGCGGCTGACGACGATGACAATGCGAAGGAGAACGGCGATCTCCAGAAGGCTTTGGAGCAAGTTGAAGTTGAGTATGTACCAGAAAAGGCGGAATTAGATGGTGATTTGGATGATGAGTTTAGGAAGGTCTTCGAGAAATTCAGCTTTAAGGAAACTGCTGGGTCTGAGGAGAATGATAAAAAGGATGAGACTGCTACCAATGCTGCCTTAGCCAAGAAAGCTGACTCAGATTCTGACGAGGAAGAGCAGGATACGCAACAAAAAGACAAAGGCTTCTCAAATAAAAAGAAAAAGCTTCAACGACGGATGAAAATTGCAGAACTCAAGCAGATATGTTCAAGGCCTGATGTAGTTGAGGTATGGGATGCGACTGCATCTGACCCAAAGTTATTGGTATTTCTGAAATCATATCGAAATACTGTTCCAGTGCCACGACATTGGTGTCAGAAAAGAAAATTTTTGCAGGGGAAACGTGGTATTGAGAAACAACCTTTTCAACTTCCTGATTTCATTGCTGCTACAGGGATTGAGAAAATCAGACAGGCTTACATTGAGAAAGAGGACAGTAAGAAGCTTAAACAAAAGCAACGTGAGAGGATGCAGCCAAAGATGGGAAAAATGGACATTGATTATCAGGTTCTCCATGATGCATTTTTCAAATATCAAACTAAGCCGAAGCTTACGGCCCATGGTGATCTTTATCACGAAGGAAAAGAGTTTGAGGTAAAGCTAAGGGAGATGAAGCCTGGGATGTTATCACATGAACTAAAAGAAGCTCTTGGTATGCCAGAAGGTGCTCCTCCCCCTTGGCTTATTAATATGCAGAGATATGGTCCACCACCTTCTTATCCACACCTGAAAATTCCTGGGTTGAATGCTCCCATTCCTCTTGGAGCTAGTTTTGGTTATCATCCTGGAGGTTGGGGCAAACCGCCTGTTGATGAATTTGGCCGCCCACTGTATGGCGATGTCTTCGGCGTTCAGCAGCAAGAACAACCCAACTATGAGGAAGAACCAGTTGATAAGACCAAGCATTGGGGTGATTTGGAGGAAGAGGAAGAAGAAGAAGAAGAAGAAGATGAAGAGGAGGTAGAAGAACAGATTGAAGAAGAGGAATTAGAGGCTGGCATTCAATCTGTTGACAGCCTTTCAAGCACTCCTACTGGCGTTGAGACTCCAGATGTTATTGATCTTCGCAAGCAGCAAAGAAAAGAGCCCGAGAAGCCTCTTTACCAAGTACTAGAGGAAAAGGAAGAAAAGATTGCTCCAGGGACCTTACTTGGAACATCTCATACGTATGTCATTGGCACTGGCACTCAAGATAAGACAGCAGCAGCCAAAAGGGTTGATCTGCTTAGAGGCCAGAAATCAGATAGAGTTGATGTCACATTACAACCAGAAGAGTTGGAAGTAATGGACAATGTTTTGCACGCAAAGTATGAGGAAGCGAGGGAGGAAGAGAAGCTGCGTAGTCAGCGAGAGGACTTCAGTGACATGGTTGCCGAGAATGCGAATAAGAGGAAACGAAAAATGCAGGAAAAGGAAGGGAAATCGAAGAAAAAGGATTTCAAGTTCTAG
>LJCHANGYE63560
ATGGGTATCCAGGGAAATGGGAAGAGTGGTACCAAGAAATACAGGAGGATGGATTCTGATTTTTGGGAAGGAGAAGAAGAAAAAGAAAAAGAAAAACATAATCTCTCTCGTTTTGATAAGCATCATCAAACAAAAATTACCAAAAACACCAAGAAATATGTTTTTGCATGTGCCATCTTTGCCTCCCTCAACTCTGTTCTTCTTGGATATGATGTAGGCGTTATGAGCGGTGCAATTCTATTTATTCAAGAGGATTTACACATAAACGAGGTTCAAGAAGAAATCCTTATCGGAATTCTAAGCATAATTTCATTGTTGGGTAGTTTAGCCGGGGGAAAAACATCTGATGCCATAGGTAGAAAATGGACAATGGGTTTTGCAGCCGTTGTGTTTCAAACCGGGGCCGCTATAATGGCTCTTGCTCCATCTTTCACCATATTGATGATAGGCCGGCTCTTGGCTGGGGTTGGGATAGGTTTTGGAGTCATGATCGCACCGATATACATTGCTGAGATTGCGCCAGCTGTCACGAGAGGTTCACTAACCTCCTTCCCCGAGATCTTCATAAACCTTGGAATCCTCCTTGGTTATGTCTCGAATTATGTGTTTTCGGGGCTTCCATCCCATATAAACTGGCGAATCATGCTTGGCGTGGGGATCCTCCCCTCGGTTTTTATCGGGTTTGCGCTTTTTGTCATCCCCGAATCCCCTAGGTGGTTGGTAATGCAAAACCGGATCGAGGAAGCAAGATCGGTGCTTTTAAGAACAAACGAAAGTGAAAAAGAAGTCGAGGATAGATTAGCTGAAATACAGCTAGCCGCGGGCCATGCTAACACTGAGAAGTACGAGGAAAAAGCCGTGTGGCGTGAGTTGTTAAATCCTTCTCCCGGAGTTCGACGAATGCTAATCACCGGCTGTGGAATCCAATGTTTTCAACAAATCACAGGTATTGATGCAACGGTATATTATAGCCCTACGATCTTCAGAGAGGCGGGGATCAAGAATAACACGCAGCTTCTCGCTGCAACTGTTGCTGTTGGATTTACAAAAACTATGTTCATCTTGGTAGCTATATTTCTCATCGACAAAGTGGGTCGAAAGCCATTGCTCTATGTGAGCACAATTGGAATGACTACTTGTTTGTTCGGTCTAGGCCTAACTCTATCTTTACTTGGGGACGGCCAAATTGGTGTAAAATTGGCAATTTTATTGGTATGTGGGAATGTTGCTTTCTTTTCAGTGGGACTAGGCCCAGTTTGTTGGGTCTTGACATCCGAAATCTTCCCTCTCAAGCTACGAGCACAAGCCTCGGCTCTTGGGGCAGTTGGGAGTAGAGTCAGTAGTGGAGTCATCGCCATGTCTTTTCTATCTGTTTCTCGTGCAATTACAGTGGCGGGAACGTTCTTTGTCTTTGCAGCGATTTCATCTCTCGCTGTCGCTTTTGTTTACACTTGTGTTCCGGAAACAAAAGGAAAGTCTTTGGAGCAAATCGAAATGTTGTTTCAGAACGAGGGACAATGGCGGGGAGGTGAATTGGAGCTTGAAGATACCGAGCACCTAGTGCACAAGCAATGA
>LJCHANGYE63561
ATGGCTTCAAAACTGGTGTTGGTGGTGGTTTTTGTCTTCGATCTCATTGCTTTTGCACTTGCTGTTGCTGCTGGGCAGAGGAGGGCTAAATTTACAATTGGTGTAAAAAGTGGTCAAAGCTATTGTCATTATAGTTCTGATATTGCAACCGGCTTGGGTGTGGGGTCGCTGCTGTTCCTCTTGGCCAGCCAACTGCTTATAATGGTAGTTAGTCGATGCATGTGCTGTGGGAGGGCTTTGAGACCTGGCACTTCGAGGGTGTGGGCAATTGTGCTATTCATCACCTGCTGGGTGACATTTATTATTGCTGAGATTTGCTTGCTCGCTGGCTCGGCGAGGAATGCCTACCACACCAAGACATCATCAGCCAATCCTCCTTCTTGCAAGACCGTGCGAAAGGGACTCTTTGGGACTGGGGCTGCCTTCATTGTTTTCACCGGCATAGTCTCTGAGCTTTATTATGTTTACTACTCTAAGGCTAACGACAGTTTCCAGCCTACTAGGGACACCGGCATAGGGATGGGAGCCTACAAGTGA
>LJCHANGYE63562
ATGAATTCTTTGGAGGCTTTCAAGATTTATTATCTTGATAAACAGCAGCTCACCTTAAGAACTGATTGTCAAGCTATAATCAGTTTCTTTAACAAAACAGTGGATCATAAACCATCACGGTCTAGATGGATAGCCTTCACGGATTATATAACTGGCTTAGGCATAGAAGTGTCATTAGAACATATTAATGGTTCTGATAATACTCTTGCTGATGCATTATCCAGGCTTGTTTATTCACTGTTTTCTATCACAGAATGGCCAACCAAGGAGGAAATAGACGATATGGAGGTGCTAATCGGCCTGCAGCAACTCGAAGAACTTATCCAGCCCTTCAGCAACATTGCAAAACATAGTTTCGTCGCTGGTCCTGACGATACTCTCGGATCTGATCTTCAAATAGTGGTGCTCCAGGTGTTGCTGTTGTTGGCCGTGGCTGGTTGGTAA
>LJCHANGYE63563
TTTCAGAGGAAAATGGATTTATGCTTCAAAGGAACTGAGGATTACATTGCCGTCTACATTGATGATATCCTGGTTTTCTCCCCAGATGAAAAGACGCATGTGAAGCACATAAAATCCATGTTGGAAATCTGCAAGAAAAATGGGCTCATCCTAAGCCCAACGAAGATGAAGATTGCTAAGGCCCAGATTGATTTTCTTGGGTCAACAATTGGGGAAGGGAAGATAAAGTTACAACCACATGTTGTGACCAAAGTGGCCCAATTTCCGGAAGACACACTCAAAGAGACTAAGGGCCTACGATCATGGTTGGGCCTCCTCAATTATGCCACAGCCTTCATAGTAAATTCT
>LJCHANGYE63564
CTATTCTTTGAGGAACAACCAAACGTTTTCAAAGAAACTCTTGAAGAAGCAAGCATAAGATATGCAGAGTTTCAGCGGCAAACGGAAGGTGGTGAAAAGCCGCAGTCGCAGCACCCACAAAGGTCGTATTCAGAACGAAGAAAATGGAAGCCACGACCTCAACAACCTCATGAATTGCATCCACCGCAACATCGACATAGGCAAAGAATGTTGCCTACATCAGAAACTGATACTGATGCTGAATCATCTTATCCTCCTCAACAACAGTCAAGAAAACAGAAGCAGAGGGACAGGAAGGAAAAACCACTCTGCCGAACTTGCTATCCTATGAGCGAGTATGAAGGATTCGATGCTGTCCAGTTCATCAAAATGGTACCACATGCAACTAGGCCAATTCGTGCAACTGATGGAGCCGTTGGCTATGATCTTACATCAATAGCTATGTACGACATACCAGCTTACGGAAGAGAACTAATCTCTACTGGTCTAGCTATGGAAATACCTTGTGGAATGTATGGACGAATTGCCCCAAGATCAGGACTTGCCTTATTACATGGCATTGATATTGGTGCAGGAGTAATTGATCCTGATTACAGAGGAGAAATTAAGGTCCTTATCTTTAATCATAGTCAGTATAATTTTGAAGTTCGAGCTGGTGATAGGATTGCACAGATCATCTTTGAGAAGGTTTCTTTACCAAGAATGGTGGAGAAAGATGCTCGTAATCTCTGTGACATTAGAAATGATGATCAACACGAAGCTCGTAGCTGGAGAAGTACTGGCGGATTTGGAAGCACAGGGAAAGCAGCCCTGCAGTACAAAAATGATGATTCAGATGATTCACAAGAGTTCCATGATCCTTTGGGATATCAACATGATGAAGAAGAATCTGACTCAACCCTCAATATAATTGCCATGATGGAGGAAGCAGACAAAGAAGCAGAAACTGAGTATCCGCAGTTTGCAAAGATATATAGGATCAACATTTATACCCAAGCTTCAGGGAAAGTTTTTAACCACAGAAAATTTTTTCTATACATCAAAGGTTTGATGTTCTGTCTTGCCTAA
>LJCHANGYE63565
CTATTCTTTGAGGAACAACCAAACGTTTTCAAAGAAACTCTTGAAGAAGCAAGCATAAGATATGCAGAGTTTCAGCGGCAAACGGAAGGTGGTGAAAAGCCGCAGTCGCAGCACCCACAAAGGTCGTATTCAGAACGAAGAAAATGGAAGCCACGACCTCAACAACCTCATGAATTGCATCCACCGCAACATCGACATAGGCAAAGAATGTTGCCTACATCAGAAACTGATACTGATGCTGAATCATCTTATCCTCCTCAACAACAATCAAGAAAAGTTCCAAATGGGCTTGTCATATTCTGGTAG
>LJCHANGYE63566
ATGTATGGAGGAGTACGTATCGAAGGAGATAATGTTACATTCTACAAGAATGTAATAACAATCCAGACCCGCCAATCAGTGAATCTCTTGGAGGAGCTTGAAGAAGAAGAGGATTTTACAGTGGATCATTACTATGAGCCTTCAATGGAATGGCTATTTCATTCAACCTACATCAATCCTCATTTTGAGCAGCAGTTTGAAGAATTGATGATGCAGCTCAAGACTTGTGGAATTATAGGAGATGATCCAATGAAATATTGGTCGCACAATCAGATTACCTGCAAATTGGACTTGAAAAACCCTGACTTCACAATCAATGACCGTCCAATGAAGCATATAACTCCGGCGATGAAGGAAAGCTTCAAGAAGCACATTGATCAGCTTCTACAACTAAAGGTGATCCGACCAAGCCGTAACCTCTCATTATAA
>LJCHANGYE63567
CTCTCTCTCTCTCTCTCTCTCAGTCTTTGTCTCTCTCTATTTGGCTTCATCATCACCTCCTCCCTCTCAGTCTCAGTCTCCGTCTCTCTCTTTCTCTCTCAGATATCATCTCTTCTCCTTCCATCATCGAAAGTCTCTTTCTCTGCTCTCCGTCTCTCTTCTCTGTCTATCACTAGTCTCTTTCTGCTCTCTGTCTCTCTCTTCTCCGTCCACCACCTCCGCTTCTCTCTGCTCTTCGTCTCTCTCTTCTCCATCCATCACCAGTTCCCTTTGAATCGATCATCCATGTCTCCAAATCTCACAAACCCACACTCTACCTCTCTCTCTCACTGCCGTCAATCCCCATCCCTCTGTTTCTCTCATTGTATGATTTGTATCAAAGAACACAAAGAAGATCACGTATTTGTATCATTTGTAGAATCATCTGTATCAAAGAACACAAAGAAGATCACGTATTTGTATCATTTGTAG
>LJCHANGYE63568
ATGTATAAATCGGTTGTGTATGAAGGGGATAAGCTACTGGGTGAAGTAGAGGTTTATCCTCAGAATCAGAATCAGAACCAGGACCAGAACGGTGTTGTTTTTGACAAGGAAATCAGGATCTCTCATTTTTCTCAACCGAGTGAGAGGTGTCCACCACTTGCAGTGCTTCACACAATTACCTCCAATGGTGTTTGCTTCAAAATGGAGTCCAAGTCGCACTCACAGGACTCGCCGCTGTACCTTTTGCACTCCTCATGCAGCAGAGAGAACAAGACTGCAGTAATGTTACTGGGAGGGGAGGAGCTGCATTTGGTTGCCATGGCTTCTAGGAAAAATGATGGAAGGTGTCTGTGTTTTTGGGGGTTTAACGTTGCGTTGGGACTTTACAATTCTTGTCTTGTGATGCTGAATCTTAGATGTCTTGGCATTGTATTTGATCTCGATGAAACACTTATAGTTGCAAATACAATGCGCTCTTTTGAAGATAGAATTGAGGGTCTGCAGCGGAAAATAAGCACTGAGGCAGATCAACAACGCATTTCTGGTATGCTCGCGGAGGTCAAGCGTTATCAAGATGACAAGATTATATTGAAGCAATATGCAGAAAATGATCAGGTAGTGGAAAATGGGAAGGTGATCAACTCTCAGTCTGAGGTTGTTCCTGCTCTGTCTGACAACTATCAACCTATTGTTCGCCCGCTTATACGGTTACAGGACAAAAACATAATTCTGACTCGCATCAATCCACAGATTCGTGATACAAGCGTTCTTGTGAGACTAAGACCTGCATGGGAGGACCTCCGGAGCTACTTGACTGCAAGAGGTAGAAAGAGATTTGAGGTTTATGTTTGCACAATGGCTGAAAGAGATTATGCCTTAGAAATGTGGAGGCTTCTTGATCCCGACTCAAACTTGATAAATTCGAAAGAGTTATTGAATCGTATTGTGTCTGTCAAGTCTGGCTCAAGGAAATCATTGTTCAATGTTTTCCAAGATGGAATCTGTCATCCTAAGATGGCTTTGGTGATTGATGATCGTTTGAAAGTGTGGGATGAGAAAGATCAGCCTCGGGTGCACGTTGTTCCAGCATTTGCTCCATATTATGCTCCTCAAGCTGAAGCAAATAATGTTGTCCCTGTCCTGTGTGTTGCAAGAAATGTTGCCTGCAATGTTAGAGGTGGTTTTTTCAGAGAATTTGATGATGGTTTGTTACAACGAATTCCTGAAGTAATGTATGAAGATGATATAAAAGATATTCCATCTGTACCTGATGTGAGCAATTATTTGATGTCAGAGGATGATCCTTCAACTTTGAATGCAAACAAAGATCCTCTTGCTTTTGATGGCATGGCAGATGCTGAGGTTGAAAGAAGATTAAAGGATGCAATTTCAGCTTCCTCAACAGTCCCTTCGGCAGTCACTAACCTAGATCCAAGGCTTGCACCTCTCCAGTACACAGTGGCATCTTCATCCATCTCAATTCCACCGTCAACATTTCAAGGGCCAAGTATGCCCTTTCCTGGCAAGCAGTTACCTCAGTTGACTTCAGTTGTCAAACCATTAAGCCAAGTTGCCCCTCCAGAAGCTGGCTTGCAAAGTTCACCTGCTAGGGAAGAGGGTGAGGTACCAGAATCTGAACTGGATCCGGATACAAGGAGGAGGCTTCTCATTCTGCAACATGGGCAAGACACAAGAGATCATGGATTAAATGAACCTCAATTTCCAGTAAGACCCCCGGCACAAGTTTCTGTTCCACGCATGCAACCACGTGGAAGCTGGTTTCCTGTTGATGAAGAGATGAGTCCAAGACTACTGAACCAGGTGGCAGCACCCAAGGAATTTCCTTTAAATTCGGAGGCAATGCATATTGAGAAGCACCGAATTCATCATCCACCTTTTCTGCATAAGATGGAGAGTTCTATTCCATCCGACAGAGTTCTTGAAAATCAGAGGTTGCCAAAGGAGGCTTTTCAAAGAGAAGATCAGTTGAGGATGAATCATTCACTGTCTAGCTATCATTCTTTCTCAGGTGAGGAGGTTCCCTTGGGTCGATCATCCTCCAGTAGCAGGGAGCTTGATGTTGAACCTGGACGAGTTGATCCTTACACTGAAACTCCTATTGGGGCTTTACAAGATATTGCAATCAAGTGTGGTACCAAGGCGGAGTTCCGATCAGGTTTGGTTTCAAGCACGGAACTGCAGTTCTCCGCTGAGGTCTTGTTTGCAGGAGAGAAAATTGGTGAAGGAAATGGCAGGACAAGAAGGGAAGCCCAGCGTCAGGCTGCTGAGGGATCTCTCATGAATTTGGCCGATAAGTATCTGTCACGTCTCAAGCCTGATTCCAGCTCTGTTCATGGGGAGGGGAGCAGGTATTCTAACGCAAATGCCAATGGTTATGTTAATGACGGTAGTTCTTTTGGGTATCAGCCTTTCCTCAAGGAGGAGTCTCCTTCATTTTCAAGTGCATCAGAGCCACCCCGGGTTCTGGACCCAAGGCTGGTGGGCTCCAAGAAATCAATGGGTTCAGTCTCTCCACTTTCAGAATTTGCTGACGAAAAAGCTCTTGGAAGTCTAAAATCCACATTTGGTCAATTTTCTCAAAAACGTCAGGGTTCTCCAAGGGCATTGCAAGGGATGTCAAATAAGAGATTCAAGCCAGAGTATCCCCGGGTTTTGCAGCGGATGCCATCTTCCGCTAGATATCCAAAGAATGCTTCATCTGTACCTTGA
>LJCHANGYE63569
ATGGCCTCGTCTTCCCGGAGTCTGCTCACCCTCTTTCCCGACCTCAACGAGTCAACAAGAGAGAGAACTGGAGCGGTAGCACTGGAACCTCAACCGAGTGCCCCGGAGTTTACTCCGCTGAACTTTCCGATGCGGTCTGTGGAGCAAAGAATGGCAGTGCAGTCGGATGTGGAAGCAAATCAGTATACTCTGAAGGCATGTGTGGAAAGCATGACGGCGGTCACAAACTTGTCGCACCGGCTGCAGAGCAGGACAAATGAGGTGCAACAGTTAAACTCCCAACTGGCTCTGCTCCAACGCATGTATAAGGATGCGCGAGCAGAGATAAGTGTGCTGAAAGCAGAAAATAAGGAACTGAAGCGGAAGGCCACCGTGATGTTCCGTTTTGGAGGTACGCCATATGCTGCAGTGGAGGAGCAGGGAGTAGTGATCATGCCCAGTGGAGTAGGAAGCACAGAGGCAACACCGTCAAGGACTGCCCAGGACGGAGGCAAGAAGAAAAGACCGGCGGCAGAGTAG
>LJCHANGYE63570
ATGATCGTTAGAACGTACGGTCGTCGGAATCGGAGCTTCACTAGACCCCACTCTGCCTCACCTTTCGACGATCCAGATTCTTCGTTTTACCAAGAAAACCCTCAAGGCAATGACATTTACAGTTTTGCCTTCTCTTCCCAAGATTCCTCTCACTGGTCCTTCGATTCCGAACCCTACTTCTCCAATTCGTCTCAAGAACCTCCTCAATTGGCAATTGTAGTCGGTGATTCGGAGCACAGAGATGGGGATTTTCGAAAATTGAAGAAGGCGAGGAGGAATGGGAAGAAAGAGAAAATGGGGAAATGGGTTTCGGCGGCGACATTGATGGAGACTCAGGAGTGTGGGGAGATGATGGAGCATGTGGACGAGGTCAATTTTGCTTTGGATGGGTTGAGGAAGGCTCAACCGGCTCGGATTCGAAGGGCGTGTTTGTTGTCTCTGTTGTCGATTTGCTGTACAGCGCAGCGGCGGCGGCTTCTGAGAACACATGGGATGGCAAAAACAGTAATTGATGCTGTTTTGGGACTCAGCTTTGATGACTCGCCTAGCAATTTGGCTGCTGCTGCTCTCTTCTACATTTTGACTAGCGATGGTCAAGATGATCACCTTTTGGATTCTCCAAGTTGCATCCGTTTTATGATAAAATTGTTGAAGCCACTCACGTCTGGTGTTACTAAAGACGAGACATCAACTATTGGCTGTAAGCTTCTGGCGTTACGTAAGGATGTTAATATTGTACAAGACACCAATAAGGAAATAGATTTGACCTCCTCTGCAATTATGGTTAAAGTTCAGGAAATTCTTGTAAGTTGTAAGGAAATGAAGTCAAGTAAGGGAAATGATAATGCAGTGAGGAAGCCAGAGTTAAGCCCAAAGTGGATAGCTTTGTTGGCAATGGAGAAAGCTTGCTTATCTACCATTTCTCTTGAAGACGCCTCTGGTACTGTAAGGAAGACTGGAGGCAACTTCAAGGAAAAGTTACGAGAGTTTGGAGGACTTGATGTGGTCTTTGAGGTTGCCCGAAATTGTCATTCCATTATGGAGAGGTGGTTAGATCAAAGTTCCTTCTCATATAAGAAGTCAAAAGACAATGTAGATCTAGAAAGTCTGGTGCTGCTTTTAAAATGTTTGAAGATCATGGAGAATGCAACATTCCTTAGTCAGGACAATCAGAGGCATTTGCTTGAAATGAAAGGGAGCTTCGACCATCAGGGCTCTCCTCGATCTTTCACAAAACTCATTATTAGTGTCATAAAGATTCTCTCAGGTCTTTCTTTATCCAAAAGCTCTTTGGGCAATTCAGATGATGAAGAGTTCTGTAATATTTCTAATGGGGCTGATCATGCTTCTGAAATGCCTTTATTGGCAGGCCATAAAGTTGACAGTGATGAGATTATATCCATCAGTTCTTCTAGCACAGAGTGGACGTCTTCTCAGAAGAGCTTCATTATATCTCAGAACAGTCGATGGTTGTCTGCTGCCCACTCAGGAATTTCTAGATCAACTTCTGAAACAACCTCTACATCTTCAGCTGATACTTGCTTGTTGAAGATTAGAGTCAATTCTTCCACTTCCGGCTCATGCAGTGGAACATCAAGGAGTTCATGTAGTGGAATGCCTGTTAACGTTTATGGTTCAAGAATGAACTTCGGTCTTGGAAAGAGATGCAAGGTTGCTGAAGACACCAAGTTTGAACTTCTAGAAGACAATCAGGATCTTTTTGCTTTTCATGAAGATGAATTTGAGCCCTGTAAGTGGGAATTACTATCTGGGAGACCGGGAGTTACTGAAACTGGAAACAGCAGAGCAACATATAGAGAAAATGAAGAGGGGTGTCAATCTCAACCGATGTTAAGCCAGCAAGAGTCAAGTAACCAGGCAAATCATCGTTCGGATGTCTCTTGTTCATCCTCTATTGATGAAGAAAAATTCAACCTTCTTGCAGACTGCCTGCTTACAGCTGTGAAGGTCCTAATGAACTTAACGAATGACAACCCTGTGGGTTGTCAGCAAATTGCTGCCTGTGGAGGACTGGAAACTTTGTCTTCATTAATTGCTGGCCACTTTCCATCATTCAGTTTATCTTTGCCTCCCTTCAGTGAGATAAGAGAGAATTCCTTGTCCATGTCAAGTCTCGAGGTTGACCATCAGATTAAGAGTTACCTCTCTGATCAAGAATTAGATTTTCTTGTTGCCATTTTGGGCTTGCTTGTCAACCTGGTAGAGAAAGATGGTTACAACAGATCTCTGCTTGCAGCAGTGAGTGTTTCATTGCCAAGTGTGGAAGGGCTAGAAGAAGAAAAGCATCGAGATGTGATTCCATTACTATGTTCCATCTTTTTGGCCAACCAAGGGGCAGGTGAGGCAGTTGGGGAAGGAAAGGTCCTGTCCTGGGATGATGAGGCAGTTGTGCTGCAGGGAGAGAAAGAAGCCGAGAAAATGATTGTAGAAGCTTATGCAGCCCTTCTTCTTGCATTCCTTTCAACTGAGAGCAAGAGCATACGTAATGCTATTGCCGACTGCCTCCCAGATCACAAACTGACAATTCTTGTACCTGTGTTGGAGAGATTTGTGGAATTTCATTTGGCACTAAACATGATCCAACCGGAGACTCACACAACGGTGCTTGAAGTAATCGAATCATGCAGGATGGCATGA
>LJCHANGYE63571
ATGCTGGGAAATGAAGGTTTTCTCAACATTCGGTTTGAACACCCTTTTTGCCCATTCATGGGCATGTGTTTGAAATGTCAGGGAGGTCGCCCCACCCTGGAAAGTTGCATCACCCGGTCTGACACAATCCTCAATGTTCGCAAGCTTTTTACCGGAGCCCAAATGGAATTTGAAAGAGAACTGAAACTGCAAACCTTCAGGTTTTTCCCTCCAACTCGGCAAGATTTTCATTGCTACTGTGAGTATTATTTACAACAAACTTTATATTGCTGCACCTATCACATGACACAAGCAATTTGGTTGTACAATTCAACTCTCACGTTGTGCAGCTAA
>LJCHANGYE63572
ATGACTCGTTATAATCTTAAACGCTGGAGAAACCATCATTCCTTGACCTTCCTCAGAATTTTCCCACAATCCAAACACCAAACCCATTCCTTCTCTGCTTCCAAAATCCAATACCCAGATGCCAACTCCATCACAGTACCATTTCCCGCCACTTCTTCTCCACTCTCAGCACAGCAAACCCATGTTTCCAACAATTCTACACCCTCTGGTCAATGTAAATTCACTGACGTAATTTCATCGAACAAGATGATCACCAATCACATTCGGTCTGGTGATCTAGATTCAGCCCTCAGAGTGTTTGAAAATATGACAGCTAGAACCACAATTACATGGAATTCAATCTTGGCTGGGTTTTCAAAAAAACCTGGGAAAGTTAAAGAAGCCCGCCAATGGTTTGATAGAATTCCTGAACCAGACACTGTTTCTTTCAACACAATGTTAGCTTGTTATTTACACAATGCTGATATTGGGTCTGCAAGGACTTTCTTTGGTCAAATTCCCAACAAAGACACTGCGTCGTGGAATACTATGATATCGGGTTTTTCTCAGAATGGGATGATGAAGGAAGCCCAAGAGTTGTTCTCAACAATGCCGGTGAAAAATAGTGTCTCGTGGAATGCGATGATATCAGGTTATGTCGAGTCAGGGGATTTGGATTCGGTATTGGAGTTATTTTGGGCAGCTCCGGTTAAGAGTGTGATTGCATGGACTGCAATGATAACTGGGCATATGAAATTTGGAAAGGTTGAATTGGCTGAGAAATTTTTTAAAGAGATGCCAGTGAAGAATTTGGTGACATGGAATGCTGTGATTTCAGGTTATGTTGAAAATTGCCTATCAGAGGATGCATTGAAGCTATTTAGGAAAATGGTGGAATTGGGAGTCAAGCCAAATCCATCAAGCTTGAGTAGTGTTCTATTGGGTTGTAGCAATTTATCTGCTTTGAAGTTGGGTAAGCAAATTCATCAGCTTACGTGCAAATCTGTCTTGTGTTTGGATACAACCGTTGTGACTTCATTGATTAGCATGTACTGCAAGTGTGGAGATTTAAATGACGCATGGAAATTGTTCCTTGAGATGCCACATAGAGACATTGTCACGTGGAATGCGATGATTTCTGGGTATGCCCAACATGGGGCAGGTGAAAAGTCTCTAAGTTTGTTTGATGAGATGAGACATGAGGGAATCAAACCAGACTGGATTACCTTTGTTGGAGTTTTATCGGCTTGTAATCATGCAGGATTGGTAGACCTTGGGATTAAATATTTCGATACAATGTCAAAGGATTATGGGGTTGAAGCTAAGCGAGATCATTATACATGTATGGTTGACCTTCTTGGTCGAGCTGGTAAACTAATTGAAGCTGTAGATTTGATAAAGAAAATGCCTTTCAAACCACACAACGCCATATTCGGGACCCTTTTAGGTGCTTGTAGGATCCACAATAACTTGGACCTCGCCGAGTTTGCTGCCAAGAACTTGCTTGATCTTGATCCTATGAATGCAGCCGGTTATGTTCAACTCGCTAACGTTTATGCTGCAATGAACAGATGGGACAATGTTGCTAGAGTTCGACGATCAATGAAGGACAATAAGGTGATTAAAATACCCGGGTATAGTTGGATTGAGGTGAAGAGTGTGGTTCATGAGTTCAGATCAGGAGATAGAGTACACCCAGAATTGAAATTGATACATGAAAAATTGAATGAGTTGGAGAAGAAAATGAAGTTGGAAGGCTATGTGCCGGATCTTGACTTTGCATTGCATGATGTTGGGGAGGAGCAGAAGGAGAAGCTACTCTTATGGCACAGTGAGAAACTTGCAATTGCTTATGGGTTGATGAGGATACCGTTAGGGACTCCAATTCGAGTGTTTAAAAACTTGAGAGTATGCGGTGATTGCCATCGTGCCACCAAGTACATTTCGGCAATAGAAAGGAGGGAAATCATTGTGAGAGACACTACAAGGTTTCATCATTTCAAGAATGGGATTTGCTCTTGTGGTGATTATTGGTGA
>LJCHANGYE63573
ATGAAGGCCATATTTGTGGTTTGGGTCATTCATGCTGGTTTCTTAGCTTTAGACCTAGCCTATGAAGCACGGACACCTCTCCGGAGGCAATGTATGGGTGTCGGACGTGTGTCAGACACAGACACGCGTCGGACACACGGTGAACATGTGTCCGACACTCTACCAAAGGTGTCCCTTTTGTTTTTTAGAATTTTTCCAGCCAGATACACTTGGGACACTCTATTGGACACGTTATGGACAGAGAGGGAGAGAAACCCTAACCTATTGAAGAGAGAGAGAGAGAGTGAAGAAGAACCTCTTGAAATGAAGCCTTAG
>LJCHANGYE63574
ATAGCTCCCGGTGATTTCACAGAAATCTGTCGAACTCTTAAGAAGCTCATTATAGATGTGAACATAGCTGTTGCAGTTGAAGCTATCCAGGCAATTGGGAATCTTGCTAGGGGCCTAAGAACCCATTTCTCTGGAAACTCACGCTTCTTATTACCCGTTTTACTTGAAAAACTGAAGGAGAAAAAGCCTACTTTGACTGAGGCACTTGCTCAAACTCTCCAAGCGATGTACAAGTCTGGGAGCTTGAATCTTGCAGATATTGTTGAAGATGTGAAGGCAGCGTCAAAAAACAAGGTTCCGCTTGTGCGCTCATTGACTTTAAACTGGGTCTCATTTTGTATTGAGACTAGCAACAAGGCTGTCGTTCTCAAAGTGCACAAGGAATATGTTCCGATATGCATGGAGTGCCTCAACGATGGGACTCCAGAGGTGAGGGATGCAGCCTTTTCCGCTTTGGCCGCAGTGGGTAAGTTGGTTGGCATGAGGCCTTTAGAAAAATTGTTGGAGAAACTTGATGATGTTAGAAGGAAAAAGCTTTCAGAAATGATTGGGGGTTCTGGAGCTGGTTCAGTTGGTACAAGTTCAGTTGCAGTCCAAACTTCCAGTGGAAACATTTCTTCTGTGGAGGCTTCAGAAGGATCATTCACCAGAAGGTCAGCAGCAAGCATGCTTAGTGGGAAAAAGCATGTTCAAGCAGCTCCTGCTAGTAAGAAAGGAGGGGCTGTAAAATCAGGTGTCAATAAAAAAGGAGATGCTGCCGGTCAATTAAAAACATCAAAACCAGTTGAACCTGAAGATGTTGAGCCAGCTGATATGACTCTTGAAGAGATTGAAAGCAGATTAGGTTCTATTGTGCAAGCAGATTCTGTTTCAAAATTGAAGAGTGCTGTATGGAAAGAGCGGCTGGAAGCAATTGTCTCATTTAAAGAGCAAGTGGAAGGGATAGAGGAACTCGACCGGTCAGCAGAGGTCTTAATCCGTTTACTCTGTGCTGTTCCTGGATGGAGTGAGAAAAACGTTCAGGTCCAGCAACAGGTTGTTGATGTTATCACCCATATAGCTGCATCTGCATCCAAGTTTCCGAAAAAATGTGTTGTTCTTTGCCTTCTTGGCATAAGTGAGCGGGTTGCAGATGTCAAGACCCGTGCTCATGCCATGAAGTGCCTTACTACTTTTTCTGAAGCTGTAGGCCCAGGATTTATTTTTGAAAGACTTTTCAAAATCTTGAAGGAGCACAAGAATCCCAAAGTTCTTAGTGAGGGCATTTTATGGATGGTTTCTGCAGTTGAAGACTTTGGTGTTTCACACTTGAAACTTAAGGATTTAATTGACTTTTGCAAAGATACCGGTTTGCAATCGAGTGCTGCTGGCACAAGAAATGCCACTATTAAACTAATTGGTGCTTTACATAAGTTTGTTGGTCCAGATATCAAGGGATTTCTTGCAGACATCAAACCTGCTCTTCTTAGTGCACTTGAAGCAGAGTATGAAAAAAATCCATTTGAGGGTGCATCTGCAGTTCCAAAGAAAACTATAAAGGTATTGGAATTCACATCATCATTGTCTGGTGGTGGGCTAGATAGCCTACCACGTGAAGATATTAGTGGAAAGATTACACCTATGTTGCTGAAGGGCTTTGAAAGTACTGATTGGAAGGTTCGTTTAGAATCAATTGAAGCTGTAAATAAAATCTTGGAAGAGGCCAATAAACGCATCCAACCAACGGGAACTGTGGAGTTGTTTGGTGCTCTGAGAGGGCGCCTCTATGACAGCAACAAAAATTTAGTAATGGCAGCTTTGTCTGCTGTTGGTGCTGTTGCATCTGCAATGGGACCAGCTGTTGAAAAGTCTAGCAAGGGTATTCTATCAGATGTTTTGAAATGCATTGGTGACAATAAAAAGCATATGAGAGAAAGCACTTTGACTACTCTAGATTCTTGGCTTGCTGCTGTTCATCTTGACAAAATGATGCCTTGCCTTACTGCTGCTCTAATGGACGCTAAGCTTGGTGCTGAAGGGCGCAAGGACCTTTTTGATTGGGTATCAAAGCAACTGAGCGGATTAAATGATATGGTTGATGCCATACATCTCCTAAAACCAACTGCTTTTGCTATGATGGATAAATCAGCAGAAGTTCGTAAAGCAGCAGAAGTATGCATTGGTGAAATTTTGAGAGTTTGTGGGCAAGGAACAGTGTCTAAGAATATGAAAGATATTCACGGACCAGCCTTAGCTATTGTTCTTGAACGACTGAAGCAGTATGGGGCTTTCCAAGAAACATTTGAATTGGCAAAGGAAATATCGACTGGGCTGACATCCAAAAGTAGCTCAAAAGTTGGAAAATCTAGCTCTAATGGTCATGGTGATTGTTTACCAAAGCATGGAAGCAGGCCTGTTTCTTCGAGAATTGTTTCAACAAAGGTCTCGAGGCCGGAATCAATTATGTCTCTGCATGATATCACCATTCAGTCTCAAGCTTTGTTGAATGTCAAGGATTCGAGTAAGGCCAACAGGGAGAGATTGGTTGTCCGCAAGTTTAAATTTGAAGAGCCACGGTTTGAACAAATACATGATCTTGAGAATGATCTTATGAAGTATTTCAGAGAGGATTTGCATAGGAGGCTTCTGAGCACAGACTTCAAGAAGCAAATTGATGGAATTGAGATGCTGTATAAGGCACTTCGATCCATTGAAAAGGAAATAGTTGAAATTCTGGATATACTTCTCAGGTGGTTTGTTTTGCGTTTCTGTGAATCTAACACAACATGCCTACTGAAGGTACTCGAATTTCTTCCTGAACTTTTTGATACATTAAGGAGTAAGGGTTACATGATGACGGAGTCAGAAGCGGCCATTTTTCTTCCTTGCTTGATTGAGAAGTCTGGACATAACATTGAGAAAGTACGAGAAAAAATGCGAGAATTGATTAAACAAATCATTCATGCATTTTCAGCAGCAAAAACTTTTCCTTATGTCTTGGAGGGTTTGCGTTCCAGAAACAATCGAACCCGGATTGAGTGTGTGGATCTTGTTGGATTCTTAATTGATAACCATGGAGCAGAGATTGTGGGGCAGTTGAAATCCTTGCAGCTTGTTGCAAGCCTAACAGCAGAACGAGATGGTGAAATTCGGAAGGCTGCTTTAAATACTCTAGCTACAGGTTATAAGATCTTTGGTGATGACATATGGAGATATGTTGGAAAGCTGACAGAAGCTCAAAGGAGCGTGTTAGATGATAGATTTAAATGGAAGGCCCGAGACATGGACAAAAGGAATGAGGGAAAACCTGGAGAAGCAAGGGCTGTTTTTAGGCGTTCTGTTAGGGAAAATGGGTCTGATGCAGCAGAACAAAGTGGTGAAGTTTCACGGTCTGTATTTGGCCCAATCATTACTAGGGAGAATTTTGCCCATTCTGAGCTTCGCATGGCGAGGCATTCAATTCCCCAAACAATTGCTAGTGCACATGGCCCTACTGACTGGAATGAAGCCCTTGAAATCATTGAATATGGCCCCCCTGAGCAGTCTGTTGAAGGAATGAAAGTTGTCTGCCATGAGTTGGCTCTGGCAACCAGCAATCCTGAAGGCACTGCAATGGATGACATTGTGAAAGATGCTGATAGACTTGTTTCATACTTAGCTAATAAGGTAGCCAAGACATTTGACTTTTGTCTTACAGGAGCCTCTTCAAGGTCTTGTAAATATGTCCTCAACACACTGATGCAGATATTCCAAAATAAACGAATTGCACATGCTGTCAAGGAGAGTACACTTGATAGTCTCATCACTGAGCTTCTGCTTTGGCTTTTGGATGAAAGGGTTCCCCAGATGGATGATGGAAGCCAACTCCTGAAAGCGTTGAATGTCTTGATGCTAAAAATCCTGGATAATGCTGAACGTACATCATCATTTGTTGTACTGATTAATCTCTTACGTCCATTGGACCCCTCAAGGTGGCCATTACCAACCTCAAATGAGTCTTTTGCCGTTAGAAATCAGAAGTTCTCTGATTTGGTTGTCAAATGTCTGATCAAGCTCACAAAAGTTCTTCCAAGTACTATATATGATGTCGACCTTGATCGTATCCTTCAAAGTATCCACGTGTACTTGCAAGAATTGGGAATGGAAGAAATCAGGAGAAGAGCTGGAGCTGATGACAAACCATTGCGTATGGTGAAAACTGTTCTACACGAGCTTGTTAAGCTTCGTGGCACTGCAATAAAAGGCCATCTTTCCATGGTTCCTATAGACATGGAACCTCAGCCTATTATTCTTGCCTACGTTGATCTTAATCTTCAGACTCTGGCTGCTGCAAGAATGTTGACTCCATCCGTTCCTCTTGGCCAAATTCATTGGGGTGATTCAGTAGCCCACAACCCGTCACCTGCCACTCACTCTGCCGATGCACAATTGAAGAAAGAACTCGCTGCAATTTTCAAGAAAATTGGTGACAAGCAAACTTGCACCATTGGTTTATATGAATTACACCGTATCACTCAATTATATCCCAAGGTTGATATATTTTCTCAACTTCAAAATGCTAGTGAGGCATTCCAAACGTACATTAGAGATGGTTTAGCCCAGATGGAGAAGAATGCAGCAGCGGGAAGGACACCTTCAAGTTTACCGTTGTCAGCTCCTCCCCCGGTTTCCATAAACCTTTCCCCGAAGTGTGCTCCCTTATCACCTCTACATACAGATCCACTCAATGCAAAATCTCTAAACACTAAAGTTGAACCCACAAATTTTAGTTTACCTTCATCGTATGTTGAAGATGAGAGGGTTGTTAATGCCGTCAATTCAAGAGGACCCACTTCTGATAATTCGGATCTACTGAAGTATTTGGGTGACCAAAGGAATGATAGATTTCCACCAGGAGTGACAGCAGTTACTAGTGGGACGTTAGATGCAATAAGAGAGAGAATGAAGAGCATCCAGTTAGCAGCAGCTGCCGGGAACCAGGATTCCGGGAACAGACCATTAACGCACATGAACGGAAATTTAGCCCACAGCCTCTCTAATTCTCATGCTTTGGACTGTGATAATGCCGAAAATCCTATACAAAGCGGGGTTCTTCCTATGGATGAGAAGGCATTGTCTGGGCTACAAGCCCGGATGCAGAGACTTAAAAGCGGGTCGATTGAACGTCTTTAA
>LJCHANGYE63575
ATGTTGGCAATATTCAAGAAAGGTTTGGCAGATGCACCACAGGAGCTGAACAGCCCAGCTTCATTGCAATCTTCTTCAAAGAAGCCGAAGCTTCCAGAAGAGACATTGAAGGATTTCTTGTCTTCTCACTCCAATTCCAATAATAATGCTTTCTCTGTTGGCTTTGCTAACAAGGCCTTGTTTGCTTTTGCCCCATCTGATCGCCAACACTCTGTTCATCAGAGGCTGTTTTGTGGTGTGGATGGCATATATAGCATATTTTTGGGGAGCTTACACAACCTATGCAATCTCAACAAGCAGTATGGCCTATCAAAGGGAGCCAACGAGGCAATGTTTGTGATCGAGGCCTACCGGACCCTCCGTGACCGAGGCCCATACCCGGCCCATCAGGTCCTCAAGGAACTGGATGGTAGCTTTGGTTTTGTGGTCTATGATACTAAGTCGGAAACCATCTTTGTTGCTGTGGGTACAGATGAAGCTGTGAAGATCTTCTGGGGTATAGGAGCTGATGGCTCTGTGGTAATTTCTGACAACTTGGAGGTCATAAAAGCAAGCTGTGCTAAATCATTTGCCCCTTTCCCAACTGGCTGTATGTACCAGAATGAGAGGGGACTGATGAGCTATGAGCACCCAATGCACAAGATGAAGGCCATGCCTAGGGTTGACAGTGAAGGTGCCATGTGTGGTTCCAACTTCAAGGTTGATGTCTATTCTAGGGTTACCAGCATGCCCAGAGTTGGCAGTGCTGCCAATTGGGCTGTTTGGGGCCCACAAGTCTGA
>LJCHANGYE63576
GTTTTGCTCGGTGGCTGGGCCAAACACAGAGAGAGGAACAACACTGAAGTGCCCTTTACCTGTTCGACAAAATGCCCCAGTGAAACCTTGTCACTGTGCTGTCATAAGATGATTAAGGAGAAAGAGAAAGAGAAGGACAATGAGAGGGACAGCAAGGGTAGTAAGCTATCATTGAAGAAGGGCAAACTAGCCAAGAGCAAACTAGCCAAGAGTAAATCAAAAAGCAAATCTTCGACTAAGGTATCTTTGAAGGAGTTTGTAAATCAGGTGGATCAACTATCTACTGATGATATGCCTAATGTACTTCCCCGCCGGTCTACACGCATTCGAGGCCCCCCCAAATCTCTTTCACTTGGAGATTTTGTGGGACCGTGGCAAGGGCCCTCAAATGTAAACAAGAGGGGATTGAGGGACGTAGATTCGGAGGATAGCTCAATTGAG
>LJCHANGYE63577
GTAGTCAGGCTCCTCGCCAATACTAGCATGATTGGCAGCCTTGGAAATCTCTATGAAAGCGTTGAAAATCTGAATGAAACTTACATGCAATCTAACCAGAGCAAAGAGACTCTGTTGAAACCCCAAGCACCATCAAGTTCGGCACAAATTGCTCTTTTGTTGACCGTCTTCAAATGGAGTGCAAAGCAAGTTGGTACCTGGGTCTTGTCCAGCATAGAGAGAGTGGTAGTGCTACCCTTTTTTGTGCCAAGGGACAGACATCATCACCTTCCTTACCTTTTTCTTATTTTATCCTCCACTTTACACCTCACATGCCTCATGCATCTCCCTTCTCTCTGCTCTCTGAAATCTCCCTCTCTCCACTAA
>LJCHANGYE63578
ATGGCATCTGAAAGTACAAGAAAAGATCCTGCATGGAAATATGCACATCAGTTAGATCCTAAGAACCCAAATCAATTCAAGTGTAATTTTTGTGGTAAAGTATCTACTGGAGGGGTTTACAAAGTCAAACAACATCTTGTTGGAGGTTTAAGGAATGTCACAGCTTGTCAAAAATGTCCACCTGATGTAAGGGAAGAGATAAAAGAGTATATGGGAAACAAGAAAACACAGAAAGAGCAGATGGACTTGTTGCCTCATTTTGATGAGATGAACAATGATTTTGAAGAGGATGAAGATGACATTGCTTTTGAGATTCATTGGCCTCGTGGACCAAGTGGTAAATCATTGCCAAGCAATCAAAATAGTTCTTTTGCTGGATCAAAAAGGTTGAAGAAGAAGGGGCCCATCGATGTATTCTACACACCCAATCCTGATTTTGTGGTGCAAAATAGAAAAGGAAAACAAACAACAATTGATCACAATGATCCTTATAAGAAAGAATTAAGAGACAAGCTCCAAATGGGCAAAGGAGCCAAAGGGTAA
>LJCHANGYE63579
ATGGCGGCGTCTCACTTCCCTGCGCTCCTCTCGAAGCACTCCCCCAAATTCAGCGACTCCGATCTCTCCTACCGCTCCCGATTCCTCCTCCACGACCCCTCCGACGCCCTCGGCCTCCCCGGCCTCCTCGTCCTCCCCCAAGCCTTCGGTGCCATATATCTGGGAGAGACGTTTTGTAGCTACATCAGCATCAACAACAGTTCCACTTTTGAAGCCAGGGAGGTCATAATTAAGGCAGAAATTCAAACGGAAAGGCAGAGAATATTGCTTTTGGATACATCAAAATCACCTGTTGAATCAATACGTGCAGGAGGCCGTTATGATTTTATTGTGGAACATGATGTGAAAGAACTTGGTGCACACACGCTTGTCTGCACTGCATTGTACAATGATGGGGATGGTGAACGTAAATATCTTCCGCAATTCTTCAAGTTCATAGTTGCAAACCCACTTTCAGTTAGGACAAAGGTCCGCGCTGTCAAGGAAACTACATTTTTGGAGGCTTGCATTGAAAATCATACAAAATCAAATCTTTATATGGACCAAGTTGACTTCGAACCAGCTCAGTATTGGAGTGCAACAATTCTTAAAGCTGATGATCACCAATCAGAGAAAAGTGATTCAACAAGAGAGATATTCAAGCCACCCGTTCTCATCAGATCTGGGGGAGGAATTCACAATTATCTTTTTCAGTTGAGATCATCCTCACAGTCTGCTCAAACAAAAGTTGAGGGAAGTAATATCCTTGGAAAACTTCAAATAACATGGCGTACAAATTTGGGTGAACCAGGGCGCCTGCAGACGCAGCAGATTCTTGGCAGTCCCATCACACGCAAGGAAATTGAGTTACAGCCAGTGAAGGTACCTTCAGTTATCATCTTGGAAAAACCCTTTTTGGTACACTTGACTCTCACAAATCAGACGGATAGGATACTGGGCCCTTTTGAGGTCTGGTTATCACAAAGTGATTTAGCTGATGAGAAAGTTGTTATGATCAATGGCCTTCAGACATTGGCTTTACCACAGGTGGAAGCATTGAGCTCTACAAATTTCCAGCTGAACCTAATTGCTACAAAACTTGGGGTTCAGAAAGTCACTGGGATAACAGTGTTTGACACAAGAGAGAAGAGAACATATGACTCTTTGTCAGATTTGGAGATATTTGTTGATTCAGATTAA
>LJCHANGYE63580
TTGAATTTCTGCCTTAATGATGACCTCCCTGGCTTCAAAAGTGGAACTGTTGTTGATGCTGATGTAGCTACAAAACGTCTCTCCCAGATATATGGCACCGAAGGCTTGGGGGAGGACGAGGAGGCCGGGGAGGCCGAGGGCGTCGGAGGGGTCGTGGAGGAGGAATCGGGAGCGGTAGGAGAGATCGGAGTCGCTGAATTTGGGGGAGTGCTTCGAGAGGAGCGCAGGGAAGTGAGACGCCGCCATGGGGTCGTCGAAGAGATCTTCGCCGCCGATCAGATCGCAGGGGTCGAAACGGAGAGGTGTTTCCACGTGGAATGA
>LJCHANGYE63581
ATGGCAAGAACTGTGAAGAGTTGCCTGCAATTATCACTGAAACTTGTGAACTCAACTATGGGAATTCTAGGGATTGCGACAATTCTGTATAGTATGTGGATGGTTAGAGCTTGGCAGCTTGACATGGAAGGTTCAACTTCTCAATCTCACAACTTTTATCTTCCATGGTTTATTCATGCATTTGCTGGAATTGGAGTCACCTTGTGTGCCATAACATGCCTTGGTCATATTGCTGCTGATACTTGTAATATTCATTGCCTTTCATGTTATATGGTTGAGATCTTTTTCCTTCTCCTGGTGGAGACTGCATTGGCAGTAGACATATCCCTAAATTCTGATTGGGAGAAGGACTTGCCTGAAGATCCAAGTGGGAGGTTTGATGATTTCAAGGATTTTGTGAAGTCAAATTTCCACATTTGCAAATGGATTGCGTTGTTCATTGTCTTTGCACAGGGATGTTCAATCGGATTGGCCGCGGTTTTAAGAAGTCATGAGAAAGATGAGAGAAGAAAGTATGAGAGTGAAGATGATTATGCACAAGCCAGGCTTCCATTTCTAGGGTACCCTGTGCAGCCTCTTCCTTATACTGCTGCAGACTTGCCCTTTGACTCCAACAAGAATGAGACATGGAAGTTCTTAACTTCACCCAAGTAA
>LJCHANGYE63582
ATGAATCCCTCCTCTGGTGGTGCCAATAAGGACTCTGAAGAGGAGTCAGCCACTGTCACTACTTCTTCTGCTTGTTCTTCAGCTCTTGAACCAGCAGCGGCGGCCAAGGGTTCCGACAAGCTCGAAGCCGGCGGCGGTGGTGGTGAAGACAAGGTGGCGGCGGAGAAGGTGGTGGACGATCCGATGGAGGAAGATACGGTGAATCCCTCGACTGTTTTTTGTATTAGGCTGAAGCAGCCTAGGTCTTATTTGATGCACAAAATGAGTGTTCCTGAGCTTTGTAGGAATTTCAGTGCTGTTGCTTGGTGTGGGAAGTTAAATGCTATAGCATGTGCATCAGAAACTTGTGCAAGAATTCCAAGTTCTAATGCAAATCCACCATTTTGGATCCCTGTACATATTGTGATCCCAGAGCGACCAACAGAGTGCGCAGTGTTCAATGTCATAGCAGATTCTCCTCGTGATTCTGTTCAGTTCATGGAATGGTCTCCTACTTCGTGCCCTCGGGCCTTGCTAATAGCTAATTTCCATGGGCGGATAACTATCTGGACTCAGCCTTCTCAAGGCCTGCATAATCTGGTCAGAGATGCAAGTTGCTGGCAGCTGGAGCACGAGTGGCGGCAGGATATTGCAGTTGTTACAAAGTGGCTATCAGGAGTGTCTCCCTATAGGTGGCTTTCCTCGAGATCCAGTAGTTCTGCTAACTCAAGGTCAACTTTTGAGGAAAAATTTCTTTCACAGCAGCCTCAAGCTCCAGCTGGGTGGCCAAATTTTCTGTGTGTCTGCTCTGTTTTCTCATCTGGATCAGTTCAACTTCATTGGGCTCAGTGGCCTCCTAATCAAAGTGGTGCTGCATCAAAATGGTTTTGCACAAGCAAAGGGCTCTTGGGAGCTGGGCCTAGTGGGATTATGGCTGCTGATGCTATAATAACAGATGCTGGTGCCATGCATGTGGCAGGTGTTCCAATTGTAAATCCTTCAACCGTTGTTGTTTGGGAGGTCACACCTGGCCCTGGAAATGGATTTCAAGCAACTTCAAAGGCAAGTATAAGCACTGGGGTCCCACCTTCACTTAATCCTCCTTCTTGGGATGGTTTTGCTCCTTTGGCTGCTTATTTATTTAGCTGGCAAGAGTATTTCATATTGGAAGCGAAACAAGGGAGAAAGCACACAGATCAAGATTATTGCGATATGGTATCACTTCATTGCTCACCAGTCTCAAATTTTTCTGCATATGTGAGTCCTGAGGCAGCAGCTCAATCAGCAACAACCACTACATGGGGTTCTGGAGTTACTGCAGTTTCCTTTGACCCGACTCGTGGTGGTTCTGTAATAGCTGTGGTGATAGTTGAGGGGCAATACATGTCCCCTTATGATCCAGATGAGGGTCCTTCAATTACAGGTTGGAGAGTTCAACGCTGGGAATCATCTCTTAAGCCTGTTGTCCTCCACCCAATATTTGGAAACCCCACTTCAAGTTTTGGTGGGCAGGCTCCTATGCAAACAGTTTGGGTAACCACAGTGAACAAATGCATTCCACCAACCAATGACTTCAAAATTCACCAAGCAGCTGTGGCTGGGCCATGCTCTGATTTGAGAAGCACATCTGATTCTAGTCTTGAGAAGACGAAAAGGGTCTGTTTTGATCCCTTTGATCTTCCAAGTGATGTTAGAACTCTTGCTCGAATTGTGTATTCTGCGCATGGGGGTGAGATTGCTGTTGCTTTTCTACGAGGTGGGGTTCACATTTTTTCTGGTGCAAGCTTTTCATCTGTTGATAACTACCAGATTAACGTTGGTTCTACAATTGCTGCTCCTGCCTTCTCATCAACAAGCTGCTGTTCAGCATCTGTTTGGCATGATACCAGCAAGGATCGTACTATATTGAAGATAATTCGTGTTCTTCCTCCTGCTGTTCCGAGCAGTCAAGTGAAAGCAAACTCATCAACCTGGGAGCGTGCAATTGCAGAGAGGTTCTGGTGGAGCCTGTTGGTTGGAGTTGATTGGTGGGATGCCGTTGGCTGTACACAGAGTGCTGCTGAGGATGGCATTGTTTCACTGAACAGTGTTATTGCCGTGTTGGATGCGGATTTCCATTCTCTTCCTTCAATTCAGCATAGACAGCAGTATGGTCCTAGCCTAGACAGAATAAAATGCAGGCTATTGGAAGGTACAAATGCTCAAGAGGTTAGGGCAATGGTTTTAGACATGCAAGCAAGGTTGTTGCTGGATATGCTAGGAAAAGGAATTGAATCAGCTCTGATTAATCCTTCAGCTTTGGTTTCTGAGCCTTGGCAAGAATCTGGTGATAAGTTATCCAGCATTGATCCTGAAGCAATGGCTGTTGAACAAGCACTAGTTTTAAGCATCCAGGCTTATGTTGATGCAGTACTTGACCTAGCATCACATTTCATAACACGGTTGCGACGTTATGCTAGTTTCTGCCGTACGTTGGCAAGCCATGGTAATCGCAATATGGTGGCTAGTCCTACTCAAAATTCTGCCTCACCTGCTACAAGTCAGGGTGGTCAAGGTGGTACTGCTAGTTCAACCGGAAGCACTCAGATGCAAGCATGGGTACAAGGAGCTATTGCTAAGATTAGCAACAGCACTGATGGAGTTTCAAATTCAGCTCCAAACACTATAAGTGGTCCTTCCTCCTTTATGCCAATAAGTATTAACACAGGAACTTTTCCGGGAACTCCAGCAGTTAGGCTCATCGGGGACTGTCATTTTCTTCATAGGTTGTGCCAACTTTTACTGTTCTGTTTTTTCTTTTGGCGAACGCAGCTACCTCGCTTTATTGGGGGTGCTCAGAGAAATTCCGATACAAATATGCAAAAACCTCATCTTGGTGCTCCAGGCAAGGTCGAAGAGATCAACTCTGTCCCTACAAAACCAACACCTGGAATGGCCAGATCGGAAGAAGTGCAGGCAGCTCGGGGTGGTCAAGCCATATCTGGAACAAAAGTACCTGAAGAAGGTCCTGCTGGCCGATCAAGATTGGGTTCTGGTAATGCTGGACAAGGCTACACATTTGAGGAGGTGAAGGTCCTCTTCCTTATACTTATGGATCTCTGTCGGCGAACCGCCGGTATGGTACACCCCTTACCAGTTTCTCAGGTGGGAAGCAGCAACATCCAGGTCCGCCTGCATTATATTGATGGTAACTATATCGTCTCGCCAGAAGTTGTGGAAGCATCCCTCGGCCCACATATGCAGAATATGCCACGGCCTCGAGGTGCTGATGCTGCTGGTCTATTACTCCGTGAGTTGGAACTCCATCCTCCAGCTGAAGAATGGCACCGGAGAAACATGTTTGGTGGGCCCTGGTCTGATCTAGATGATATGTGCCCTGCTGATGATCCTTCCAAACTTAGCACTTCCTCTGACCCACTAAAGCTGAACTCATTGGAAAGCTATGATATTTATTATGGGGCTAATGGGTTGTGGCCAAGGAAGCGCAGAATGTCAGAAAGGGATGCAGCTTTTGGCTTAAACACTTCTGTGGGCCTGGGGGCATATCTTGGTATAATGGGATCTCGAAGAGATGTCGTAACTGCTGTATGGAAG
>LJCHANGYE63583
AGAGAGAGAGAGAGAGAGAGAGAGAGAGAGAGAGAGAGAGAGAGAGAGAGAGAGATGGGAGGGGAAGAGGAGAGAGAAGGAGTTATGGCGATGGACTTCTTCTGGTCATACACGGACGAGCCTCATGCTTCTCGCAGGCGTCAGATCCTCTCTCAGTACCCTCAAATCCGACAGCTCTTTGGCCCCGATCCCTTTGCTTTTCTCAAGATTACTATGGCTGTTTTACTTCAGCTATGGACCGCTACTTACCTCGACAATGCAGGGTGGTTGAAGATATTGATGATGGCCTACTTTTTCGGCTCTTTTCTCAACCACAACCTCTTCTTAGCCATTCATGAGCTCAGTCACAATCTCGCCTTCTCTACTCCCGTCTACAACCGCTGGCTTGGGATTTTCGCCAACCTCCCAATCGGTGTGCCCATGTCAGTCACCTTCCAAAAATACCACCTTGAGCACCATCGCTTCCAAGGAGTCGATGGCATAGACATGGACATTCCCAGCCTCACCGAAGCCCATCTTGTGACAAATGTTGTTGCAAAATCGATTTGGGTTGTTCTCCAACTCTTTTTCTATGCTCTCCGGCCTCTTTTCCTCAAACCAAAACCCCCGGGTTTGTGGGAATTCATCAATTTGATTATCCAACTAGCCCTTGATGCTTCCATGGTTTACTTTTGGGGTTGGAAATCTCTTGCTTATTTGATCCTTTCCACATTCCTTGGCGGTGGGATGCACCCAATGGCCGGTCATTTTATTTCCGAGCATTATGTGTTTAACAAGGATCAAGAGACCTATTCATACTACGGTCCCTTGAATCTTATGACATGGAGCGTAGGTTACCACAATGAACACCATGATTTCCCCAGAATTGCAGGGAGCAAGCTTCACAAGGTGAAGGAGATCGCTCCGGAATATTATGAGGGTATGGATTCGTATAAATCTTGGAGCCAGGTAATTTACATGTACATTATGGATCGATCAGTTGGACCCTTTAGCCGGATGAAGAGAGCGCTATCAACCAAGGCCACTAGGAAATCTGAATAA
>LJCHANGYE63584
ATGTGCAGGTATGTTCTTCTCTTTGTTTCTTCGTCTCTTCTTCCCCTTCTCTCCGTCTGTTCTCTTCGTCTGCTTGTTCGTCAGTCTTCATCTTCTTCTTCTTCTTCTTCTTGTTCGTCTGTTCTTCGCCTTCTTCTCCTTCGTCTCTTGGTTAGTCTTCTTCTTCTTCGTCGTCTTTTCTTTTTTGCTTATACCTATCTGCCTTCTTCTTTTTTCTTTTTTTTTTTCGCTTTTTCTTTTTTTTTTTGGCCTTCTCCTCGTCTGTTTGAACCTTTTTTTTTTAATTTTTTTTTTTTTTTTTTTTTT
>LJCHANGYE63585
ATGTCTAGTTACGACGACGATGGCGATCGCTACACAAGCCGAGGAGGTGATGATAGCCATGGCGGATCTTCACCGTATCGTCACAAGCACAAATCTCATGAATCAAACCATGAAAGGTACAGGACAAAAGATAAGAGCCGAGATCGTCATCCCAGGGACTACGAAGAGAGAAATGTGAGAGGAAGCAGAGGAAGGCACCAAAATAATTATGGTCGTCATACGAACCGCGATTATGGAAGGCACCGTGATTATGATCAAGATAGAGAGAGGCATCATAGACATAGATCACGTTCCCGATCAGTTGAAAAATCTCGGAATCGATCTAGATCTCGTTCTCCTTCCAAAAGCAAGCGGACCAGTGGTTTTGACATGGCACCACCTGGTGGTGTGGTTTCAGCGCAATTGCTAGGTGTCCCTCAAACAATGCCAGGAATGCTACAAAACATGCTTCCTTTTGGAACAACACAGGTTAATCAACTGGGTGCTCTTTCCTTAATGCCTTTCCAAGCCATGACTCAGCAGGCTACAAGGCATGCACGCCGAGTTTATGTTGGCGGTCTCCCTCCATTGGCAAATGAGCAGACAATTGCAACATTTTTTAGCAGTGTTATGGCTGCTATCGGAGGAAATTCTGCTGGCACAGGTGATGCGGTTGTCAATGTGTACATTAATCATGAAAAGAAGTTTGCATTTGTGGAGATGAGAACTGTTGAAGAAGCAAGTAATGCAATGGCATTAGATGGGATTGTATTTGAGGGTGTCTCTGTTAGGGTTCGAAGGCCTACAGACTACAACCCTTCGTTAGCTGCAGCACTTGGTCCTAGCCAACCAAGCCCTCACCTGAACTTATCTGCTGTTCGACTTACACCAGGTATGATTGGTGGAGTTGAGGGGCCTGATCGTATCTTTGTTGGTGGTTTGCCATACTACTTTACTGAATCACAGATACGGGAATTGCTTGAATCCTTTGGACCTTTGCGTGGGTTTGACCTCGTTAAGGATAGAGAGACGGGAAACTCCAAAGGATATGGTTTTTGCATCTATGAGGATCCAGCAGCAACGGACGTTGCTTGTGCTGCTCTTAATGGCTTGAAAATGGGGGATAAGACCCTAACTGTTCGGCGTGCTTCCATCAGCAATGAGCTGGTTAACACAGAACACGATAGTATATTAGCTCAGGCACAACAACACATAGCTTTTCAGAAAATGGCCTTGCAAGCTGGTGGTGTGAGTCTTCCTGGAATAGGTGTAGGACCCATAGCATCCACAGAGACTCCGACCAAAGTGCTATGCTTGACTGAGGTAATTAATGTTGATGAACTGATGGATGATGGCGAGTACGAGGAAATAGTAGAAGATATGAGGGAAGAAGGGGGGAAGTTTGGAGTCTTGACAGATGTCATTATTCCCCGCCCAGCTCCTAATGGGGAGCAGGTTCCAGGTGTTGGAAAGGTGTTCTTGGAGTATTCTGATGCTGCTGCTTGTGCCAACGCAAAGGATGCACTTAGTGGCCGGAAATTCGGTGGCAATGTTGTGACTGCTGTGTATTATGCCGAAGACAAATATTACAATAGGGACTACAGCGCTTAA
>LJCHANGYE63586
ATGTCTAGTTACGACGACGATGGCGATCGCTACACAAGCCGAGGAGGTGATGATAGCCATGGCGGATCTTCACCGTATCGTCACAAGCACAAATCTCATGAATCAAACCATGAAAGGTACAGGACAAAAGATAAGAGCCGAGATCGTCATCCCAGGGACTACGAAGAGAGAAATGTGAGAGGAAGCAGAGGAAGGCACCAAAATAATTATGGTCGTCATACGAACCGCGATTATGGAAGGCACCGTGATTATGATCAAGATAGAGAGAGGCATCATAGACATAGATCACGTTCCCGATCAGTTGAAAAATCTCGGAATCGATCTAGATCTCGTTCTCCTTCCAAAAGCAAGCGGACCAGTGGTTTTGACATGGCACCACCTGGTGGTGTGGTTTCAGGCAATGTTGGGTACATGTCCCACTGTGCTACCCATGGACGTGACACCACTGTAGATTTTATGTTCAACGAGGAACCAATGCACCGATTTGCTGGAACTTGTTCGCTTTCAACCGACAACTGTTGTTATTTGGTAGACTTACGAATATTTCCCCAGCATCTGCACTGCTGA
>LJCHANGYE63587
ATGTACGCAGGGTCCATGCGAAAGTCCTTCAAGGATTCTCTCAAAGTCCTTGAAGCCGATATTCAGCACGCCAACACCCTGGCGTCTGATGTTCCCAGGGAGTATGACGGTGCCTGTCTTCAAATGAGAATGTCCTACAGTCCAGCTGCACACCTGTTCCTTTTCCTAGTACAGTGGACAGACTGCCACCTTGCTGGTGCCCTTGGACTGCTGAGAATTCTAATTTACAAGGTTTATGTTGATGGCACCACAACCATGTCTACCCATGAAAGAAAAGCAAGTATAAGAGAATTTTATGCGATTATTTATCCCTCGTTGCTGCAACTTCAAAGTGGGATTACTGATACAGAAGACAAAAAGCAAAAGACAGTATGCATGGAAAGGTACAGAAGAAAAGATGATGAAGAACAGAGGCAATATTCGGATATAGACATTGAAAGAGAAGAAGAATGTGGAATTTGCATGGAGATGAATAGTAAGATTGTCTTGCCCAACTGCAACCATGCCATGTGCTTGAAATGCTACCGCGAGTGGCGCACACGATCTCAGTCGTGCCCTTTTTGCCGTGACAGTTTGAAGAGAGTGAACTCCGGTGATCTCTGGGTATTTATGGACGGTAGGGATGTAATTGACATGGCAGCAATAACACGCGAAAATCTTAGACGGCTGTTCATGTACATAGATAAGTTGCCTCTTGTTGTTCCTGATACACTTTTTGACCCTTATGATTCTCATCTAAGATAG
>LJCHANGYE63588
CCACGGTCCTCAAAAGCCCATGCACCATTTTATGCTCATCCAACCAAGTCCACAGCTTTCAAACCCTCCCTTCTCAGTCTCTACGCTAAAACCCTACTGAAATCTCAAACCCTTCTCTCTCTGTCTCTCTGGAATCGATTGAGCTCGAATTCAAGCATGAAATCAACTCGTCGACTCTTCGAAACCCTGATTCGAGACAACAACAATGGCATTGCGAGCTCGAGCAGATTGTACTACACCAACAGGCAAGGGAAGGTGACACTGTACTCGAAGATCAGTCCGATGGGGAACCCTAGCACGAGCGTGACTCCAGAGCTCGACGTCTGGGTCGACAATGGCAACAAGGTCCGTGTTGCTGAGCTCCAGCGCATCATTCACGACCTCCGCAAGCGCAAACGCTTCTCTCAAGCCCTCGAGGTTTGTGAGTGGATGAGTAAGAAAGGTATTTGTGCATTCTCACCGATTGAGCATGCCGTGCAGTTGGATCTAATTGGGAGGGTCCATGGATTTCTTTCAGCTGAAAGCTATTTTAATAACTTGAAGGACCAAGATAGAACAGATAAGACGTATGGTGCTCTCTTGAATTGTTATGTCCGACAACGCCAAACTGACAAGTCCTTGTCTCATTTACAAAAAATGAAGGAGATGGGTTTTGCTTCATCATCGCTCACTTACAATGACATCATGTGCTTGTACACAAATATTGGTCAGCATGAAAAGGTCCCCGATGTCCTAACTGAGATGAAGAGGAACAAAGTTTCTCCTGACAATTTCAGCTACAGAATCTGCATCAATTCATATGGAGTGAAATCAAACATTGAAGGAATGGAAAATATTTTAAAAGAAATGGAGAGCCAGCCCCACATTGTCGTGGATTGGAATACGTATGCAGTTGTGGCAAATTTTTACATCAAGGGAGGCCTAACCAACAAGGCCATTGATGCCTTGAAAAAATCAGAGGAGAAACTAGATAATAAAGATGGTCTTGGCTATAACCATTTGATTTCACTCTATGCTGGTCTTGGAAATAAGTCCGAGGTCTTGAGATTATGGGGTCTTGAGAAGAGTGCTTGCAAGAGGTGCATCAACCGGGATTATATTACAATGCTGGAATCACTGGTGAAGCTTGGGGAACTCAAAGAAGCTGAGAAAGTGCTGAAGGAGTGGGAAGCATCGGGTAATTGTTATGATTTCCGAGTGCCAAACATAGTCATTGTTGGCTATTGTGAAAAAGGGTTATTTGAGAAAGCCAGGGCAATGCTTGAAGACTTGATGGAAAAGGGAAAGGCCTTGACCCCAAATAGTTGGGGCAAGGTGGCCGAGGGTTACCTGAACAAGGGAGAAATGGAGAAGGCTAAGGGGTGTATGAAGGCAGCTCTATCGTTACACGTGGAAAATAAAGGATGGAAACCCAATCCTAAGGTTATTACAGGCATTTTGAATTGGGTTGGTGATACAGGTAGCGTAAATGATGCAGAAGCTTTTATCGCCTCCTTGAGGACTGTTATTCCGATGAATAGACAGATGTATCATGTCTTGCTTAAGGCGAATATTCAGAGTGGCAAAGAAGTGGATGAGCTTCTGTGCAGTATGAAGGCTGATAAAATAAACGAAGACGAAGAAACTAAGGAGATCCTTGGCGTGAAGCAGATTGAAACAAAATGA
>LJCHANGYE63589
ATGCCTTCTCCTTTTTCCTACAGAAAAAAAACAACCATGCAGGAAGGTACATTCATAATCTTTTTCGTTATTTCTCTCTCTATCACTTCATTGCCTGTGCTTGTACAAATACTTGGAGAGCTTAAACTTCTCAACATGGAGATTGGAAAAATAGCTAAGTCAGTTGCTCTCATTAATGAAGTTGTTGGGGTGGTTCTTTTAGTGTTTGTCGTTTCCTTGGCAGAGTCGACAGAAAATGCTTTCATGGCTTCCCTATGGATAATCATATCTTGCATAACTTTTGTTATTTTTTGCATTTTGGTTGTTCGACCATCAATCACATGGCTCATAAGGCGAAACCTAAAGGATAAAAACTTTAACGACCTCACTATATCCATTATTCTTGCTGGGGTTATGTTCTCTGGTCTTATCTCAGATGCCATTGGAGTGCATCCTACTTTTGGGGCTTTTGTTTTTGGCTTGATTCTTCCAAATGGGACCCTTACAATCACCCTAATAGAAAAGCTTGAAGACTTCGTTATGAGTTTTCAGATGCCTCTCTTCTTTGCAGTTAGTGGGCTCAAGACTAATTTTTCAAAAGTCCAAGGAGCCTCCACATGGTTCACGCTAATATTAGCCATTATTCTCTCATTTGCTAGCAAAGTCGGCGGAACTGTCCTTATTTCCCACTTTTTTGAGGCATCTTTTCATGAAGGAGTTGCACTTGGTTTGCTCACGAACACCAAAGGACTAATTGGATTGATTGCCCTCAATCTTGGGAAAGATCAAAAGACTATAGATGATACAGCATATGTAATCATGGTGATAACAACTATATTTATGAATGGAATTATCACACCCGTTCTAGTAAAAATTTATAGGCCAGCAAGGAAATTTATACCTTACAAAAGGAGAACAATTCAAAAGACAAAAGCAGATTCAGAGTTACGAATACTAGCATGCATCCACACTCCTCAGAATGTTCCAACAATTATCAATCTCCTTGAAGCTTCCCACCCCACGAAGAAATCTCCGATAACTATTTTTTCGCTCCACCTAGTTGAATTAACTGGTCATGCATCTGCTACCCTCATCACCCATAACTCTAAAAAGGTTGAAACAGTATCCCTCAATAGAAGGCAGGCTCAGTCTGACAATATTATCCATGCGTTTGAGAGTTTTGGGCATCATACAAATTCTGTCTATGTCCAATCCTTCACGGCCATTTTCCCTTATTCAACAATGCATGAAGAAATTTGCAACTTGGCAGAGGACAATCGTGCTGCCTTCATCATCATTCCTTTTCACAAACAACAAATGGTTGATGGTGGGATGGAAACTCCCAACTCGAAATTTCAAATGGTGAATCGAAATGTACTAGCAAATTCTCCCTGCTCAGTTGGCATTCTAATTGATAGGGGCCTATGTGGCTCCACACGCTTGCTTTCTGGCAGGGTATCTCACAACATTGCTATGCTATTCTTTGGCGGACCAGATGACAGAGAGGCACTATCTTTTGCAGTGAGGATGTCTGAACATCCTAGGAATAGTCTCATTGTTATTCGTTTCCTTCCAGGTCTTGAGGCAGTTAATACAACAATGGACCCAAGCCATGATGATATTATAAATCATGGGATTTTGTCACTGCAAATAGATAAAGAGAAAGACAAGCAACTAGATGATGACTACATAAAAGAGTTCATAATGCTGAAACAAAATGATGAGTCATTCTCTTACATAGAAAAAATTGTGAACAATGGAGAGGAGACAGTGGCAACTATAAGGTCAGTGGAAAACATGCATGACCTCTTCATAGTCGGTAGAGGAAATGGAATAGAATCGACATTTACAATAGGACTCAATGAGTGGAATGAGTGCCCTGAGCTTGGAGTAATTGGTGATTTGTTAGGATCATCAGATTTTGCAGCAACAGTATCTGTGCTAGTGGTGCAACAATATATCGGGCTAGGGTCACATGATGGAGGTATTTTAACACCAGATAGCATAACTCAACAAGAAGAGCAATCTATTATGAACTCATCAGTTCGTGGCTGA
>LJCHANGYE63590
ATGACTTGGGCTCGCCTTTTGATGGCACGCCTTTTTATGGATTGGGCACGCCTTTTGATGGCACGCCTTTTGACAGATTGGGCACGCCTTTTGAGGGCGCGACTTTTGAGGGCTCGATGTATATATACATGTATATCTTTTGGGCAGCCTATCTACACACTCATACAGTGTCTTCTACAACGGTCAACTTTCTCACTCCCTTTGTTTCAACCTCAAATAGGTTTCTATCTTCACACCTCTTTGAGTTTGAGGGGGGGTTATACATATATCATGTATCATGGCGAGCATGGTTACACACCATGGGAACCACCCAAGCCACCACATGGCGCACTTCCTAAGTCGCCCCCTTGGTGCACCACCACAAGCTTCTACAACGGTCCGGCATGA
>LJCHANGYE63591
ATGGCTGCACCAAAATGGAAATACTTGGCCTTCATTCTTCTATTAAGCTTTCAACAATTTACTGCACACAGAACCCCACCCAAAGCTCCTTTGGCCGATAATCCCACTCATTACATTCTAGAAAGACCGGCCCCTCCTTCCTCTGCTGATCTCGCTCATACGGTTCCACCACAAGGTGATGATGATCCACCAACACCACCCCCTTCTCCCTCCGTTGATCACACTCATAATGTTTCAGATGGCATTGTCCCTCTTGGTGGTGGTGGCGGTTGTTTACCTAGTATTGGTGTTGGTAGTGAAAGAGGCGAAGGCTGGGGTAGTGGAGGCGGCGAAGGCTGGGGTAGAGGAGGCAGAACAGGCTGTAATGGAGGCGGCGAAGGCTGGGGTATTGGCGGCGGTTCAGGCAGTAGTGGAAGCAGTGGAGGCTGGGGTATGGGTGGTGGTACTGGCGGTAATGGAGCCGGCGAAGGCTACGGTCGTGGCAGCGGTTCAGGCAATAGTGGAAGCGGTGGAGGGTGGGGTAAGGGTGGTGGTACCGGTGGTAGTAGCAGCGGTTCAGGCGAAGGCTGGGGTAGTGGCCATGGTAACGGTGGAGGTACTGGCAGCGGTGGAGGCTGGGGTGGTGGAGGTGGTAGTGGAGGCAATATCCCTAGTTATGGGACACCTCCTTTCATCCCTGGTATGCCTCCACCTTTTGGTGATCCCTTCCACTGCACACCAATGAGTTGCTTAGCAGGAAACACCAAAGCTTGTGAACAGGGATTTAGTCTGCACTTCTACCCACCAATGTTAGATGGCAAGAACCATGGAAGCAATGGTAAGGATGGCATGGCACCGGAGTCAGGCTAG
>LJCHANGYE63592
CACCGACTCAGACTGGCCGAGACCCTCCAAAACGAGACCTTGGAAACCCTAGAATGGCCCTCCCTGTGCAACCAAGTCTCCGCTTTCACTTCCACTGCCATGGGCCTCGCCGCCGCCCAGACCGCTCGTCTTCCGATAGGGTGGACCCCGGACGAGAGCCGCAAGCTTCTCGACCAGACTGCCGCCGCGGTGGCGCTTCCTCGGCCGTTGGATTTCTCCGGGATTGAAGATGTGTCGCAGATTGTGAAATCTTCGGTTTCCGGTGAATTGGCCTCCATTAGTGAGCTTTGCGCGGTGAAACGAACTCTGCGATCGGCGAGGGAGTTGTTTGAGAAGCTGGAGGAGCTTGCTTTGCACGATGGCGATTCTTCTGAAAGGTACTTGCCTCTGCTTGATATTCTTCGGAGTTGCAATTTCCTGAGTGAGTTGGAGCAAAAAATAGGATATTGCATAGATTGTAATTTTTCAATAATTCTTGATAGAGCTAGTGAAGATTTGGAGATTATTAGGTCTGAAAGGAAGAGGAACACGGAAAATCTAGATTCTCTGTTGAAGAAAGTATCAGCTCGGATTTTTCAGGGGGGAGGTATTGACAGACCGCTAATAACAAAGCGTCGATCTAGGATGTGTGTTGGTATTAGGGCGTCGCATAGATCTTTGCTTCCAGATGGTATAGTTCTGAAAATTAGCAGCTCTGGAGCAACATACTTTATGGAACCCAAAGAAGCAGTGGAGTTGAATAATTTGGAAGTAAGACTTTCAAATTCTGAAAAGGTGGAGGAGCAAGCCATTTTGAGCTTGTTTACATCTGCGATTGCTGAATCAAACATAGAGATTAAGTATTTGTTGGATAGAATTCTTGAACTTGATCTTGCTTTAGCAAGAGCTGCTCATGGTCAGTGGATGCATGGTGTCTGTCCGAATTTAACGACAGACGGTTTTGAATCTTATGAAACTGATTCTTCTTTGTTAATAGATATTGAAGCTATACAACATCCACTACTCCTAGAGACCTTTCTGAAAAATTCACCAGATCTTATTGCATCCAAATCTGGGAGTTCAGATCCCTTAAATGGGGGAAATGGTGCAATGAAGTCTGAAGCTTTTTCTGATTCATGTGATTTTCCTGTGCCTATTGACATCAAAGTTGGATGTTCAACCAAGGTGGTTGTGATCTCAGGACCTAACACTGGAGGCAAAACTGCTTCGATGAAAACTCTAGGCTTGGCTTCTGTAATGTCAAAGGCTGGGATGTATTTGCCTGCTAAGAGGCAGCCAAGGCTTCCATGGTTTGATCTTATTCTGGCTGACATTGGAGATCACCAGGTAAACATTTACTCTCTATGTGCATGTCATGGTTTTCCTTTTAGTTTTCTCTTTCTATTTGTGTTCTGA
>LJCHANGYE63593
GAGGAGCTTGCTTTGCACGATGACGATTCTTCTGAAAGGTACTTGCCTCTGCTTGATATTCTTCGGAGTTGCAATTTCCTGAGTGAGTTGGAGCAAAAAATAGGATATTGCATAGATTGTAATTTTTCAATAATTCTTGATAGAGCTAGTGAAGATTTGGAGATTATTAGGTCTGAAAGGAAGAGGAACACGGAAAATCTAGATTCTCTGTTGAAGAAAGTATCAGCTCGGATTTTTCAGGGGGGAGGTATTGACAGACCGCTAATAACAAAGCGTCGATCTAGGATGTGTGTTGGTATTAGGGCGTCGCATAGATCTTTGCTTCCAGATGGTATAGTTCTGAAAATTAGCAGCTCTGGAGCAACATACTTTATGGAACCCAAAGAAGCAGTGGAGTTGAATAATTTGGAAGTAAGACTTTCAAATTCTGAAAAGGTGGAGGAGCAAGCCATTTTGAGCTTGTTTACATCTGCGATTGCTGAATCAAACATAGAGATTAAGTATTTGTTGGATAGAATTCTTGAACTTGATCTTGCTTTAGCAAGAGCTGCTCATGGTCAGTGGATGCATGGTGTCTGTCCGAATTTAACGACAGACGGTTTTGAATCTTATGAAACTGATTCTTCTTTGTTAATAGATATTGAAGCTATACAACATCCACTACTCCTAGAGACCTTTCTGAAAAATTCACCAGATCTTATTGCATCCAAATCTGGGAGTTCAGATCCCTTAAATGGGGGAAATGGTGCAATGAAGTCTGAAGCTTTTTCTGATTCATGTGATTTTCCTGTGCCTATTGACATCAAAGTTGGATGTTCAACCAAGGTGGTTGTGATCTCAGGACCTAACACTGGAGGCAAAACTGCTTCGATGAAAACTCTAGGCTTGGCTTCTGTAATGTCAAAGGCTGGGATGTATTTGCCTGCTAAGAGGCAGCCAAGGCTTCCATGGTTTGATCTTATTCTGGCTGACATTGGAGATCACCAGTCTCTAGAACAAAATCTCTCGACTTTTAGTGGGCACATATCGCAGCTATGTAAGATGTTGGAAGTGGCCTCAAAAGAATCACTTGTCCTTATTGATGAAATTGGGAGTGGGACTGATCCTTCAGAAGGCGTGGCTCTTTCAGCCAGCATCTTGCAGTATTTAAAAGATAGGGTTAACTTAGCTGTAGTGACTACCCATTATGCAGATTTAACTCGCCTCAAAGAAAGGGATACTCGGTTTGAGAATGCAGCAATGGAATTCTCGCTGGAGACTTTACAACCTACCTATCAGATTCTGTGGGGAAGCAGAGGTGACTCAAATGCCTTGAGTATTGCTAAATCAATTGGCTTTGATGACAAAATAATTGAACGCGCACAAGTATGGGTGGACAAGTTGATGCCAGAAAAACAGAAGACAAGGCAAAGTTTGCTGTATCAGTCGTTAATGGAAGAAAAAAACAGATTGGAAACTCAAGCAAGGGGAGCTGCATCTCTCGGTTCAGATATTATGAATCTTTATCGTGAGGTATGA
>LJCHANGYE63594
ATGTGTGTTGGTATTAGGGCGTCGCATAGATCTTTGCTTCCAGATGGTATAGTTCTGAAAATTAGCAGCTCTGGAGCAACATACTTTATGGAACCCAAAGAAGCAGTGGAGTTGAATAATTTGGAAGTAAGACTTTCAAATTCTGAAAAGGTGGAGGAGCAAGCCATTTTGAGCTTGTTTACATCTGCGATTGCTGAATCAAACATAGAGATTAAGTATTTGTTGGATAGAATTCTTGAACTTGATCTTGCTTTAGCAAGAGCTGCTCATGGTCAGTGGATGCATGGTGTCTGTCCGAATTTAACGACAGACGGTTTTGAATCTTATGAAACTGATTCTTCTTTGTTAATAGATATTGAAGCTATACAACATCCACTACTCCTAGAGACCTTTCTGAAAAATTCACCAGATCTTATTGCATCCAAATCTGGGAGTTCAGATCCCTTAAATGGGGGAAATGGTGCAATGAAGTCTGAAGCTTTTTCTGATTCATGTGATTTTCCTGTGCCTATTGACATCAAAGTTGGATGTTCAACCAAGGTGGTTGTGATCTCAGGACCTAACACTGGAGGCAAAACTGCTTCGATGAAAACTCTAGGCTTGGCTTCTGTAATGTCAAAGGCTGGGATGTATTTGCCTGCTAAGAGGCAGCCAAGGCTTCCATGGTTTGATCTTATTCTGGCTGACATTGGAGATCACCAGTCTCTAGAACAAAATCTCTCGACTTTTAGTGGGCACATATCGCAGCTATGTAAGATGTTGGAAGTGGCCTCAAAAGAATCACTTGTCCTTATTGATGAAATTGGGAGTGGGACTGATCCTTCAGAAGGCGTGGCTCTTTCAGCCAGCATCTTGCAGTATTTAAAAGATAGGGTTAACTTAGCTGTAGTGACTACCCATTATGCAGATTTAACTCGCCTCAAAGAAAGGGATACTCGGTTTGAGAATGCAGCAATGGAATTCTCGCTGGAGACTTTACAACCTACCTATCAGATTCTGTGGGGAAGCAGAGGTGACTCAAATGCCTTGAGTATTGCTAAATCAATTGGCTTTGATGACAAAATAATTGAACGCGCACAAGTATGGGTGGACAAGTTGATGCCAGAAAAACAGAAGACAAGGCAAAGTTTGCTGTATCAGTCGTTAATGGAAGAAAAAAACAGATTGGAAACTCAAGCAAGGGGAGCTGCATCTCTCGGTTCAGATATTATGAATCTTTATCGTGAGATTAGAGATGAGGCTGAGGATCTTGATAGGCGTGAGGCAGTTCTTATGGCTAACAAAACCCGAAAGGTCAAACGAGAGCTAAAAGCCGCAAAATCTCAGATAGAAAGTGTAATACAAGAGTTTGAGAGTCAACTTAGAACCACAAGTGCTGATCAATTTAGTTCGCTCATCAAGAAATCGGAGTCTGCAATTGCATCCATTATTGAAGCACACTGCCCCAGTGATGATTTCTCTGTCAGAGAAACAGATGACATTTCTTATACCCCACAAATCGGTGAGCAAGTCCACGTGGAGGGGTTAGGAAATAAGTTGGCTACTGTAGTTCAAGCTCTGGATGATGATAACACTGTTCTTGTGCAATATGGAAAAATCAGAATCCGTGTCAATAAAAGCAATATCAAAGCTCTTCGAAATAAGAATGCAATTGCTGCAAAAAGTTCTGTCCAAAACATGAAAAGGCAGGGTCAGCCGAGAAAAAATGCGAGGAATCTTTCAGAGTTCAGCAATGATAAGGAGGTCTCTTATGGACCTGTGGTGCAAACATCAAAGAACACAGTGGACTTGCGCGGTATGCGAGTCGAGGAAGCTTCACATTTCCTCAACACAGCCATCAGTTCAAAAGGATCTAATTCAGTTCTGTTTATAATACATGGAATGGGCACCGGGGTTATTAAGGAGTGTGCAATTGAAATATTGAAAAATCATCCACGTGTTACTAAGTTCGAACAGGAAAGTCCAATGAATTACGGTTGTACAGTTGCTTATATCAATTGA
>LJCHANGYE63595
ATGGCAGTTAGGTTTCTGGCTCGTGAGGTGTCGGACCTTTGCCTTGGAAAGCCGGCGCTGAGGTCGATTCCGATCTCCGCCACCGTCGCCGACGCATTATCGGCGCTCAAGAGGTCCGGCGAGAGCTACGTCAGCGTATGGAACTGTGACCATTCTTCGGTTGCTGCGAGGAAGACTGATTGCCGATGCGTCGGCAAGGTATGCATGGTTGATGTGATTTGCTTTCTATGCAGAGTGACGAACCTGTTGAGTCCTTCTTTGGCGCTTCAATCGCCGATCTCTGATCTCCTTCCCAAAGTGCCTGGTCTCGTCCGGCATTTGGAATCGCATTCTAGCTTATTGGAGGCAATAGATTACATAATTGAAGGTGCCCAAAACTTGGTTGTGCCAATTGAGAGCAATCTAAGCATCACTTCAACGAAGAAGCACCTTAACAAACAACCTTCCTCCTTCGGCTGCTCCACCCTCCACAACGGTCGTGAATTCTGTTGGCTAACTCAAGAAGACGTGGTCCGCTTCCTCCTCAACTCCATTGGCGTCTTCTCTCCACTCCCAGCTCTCACAATCGAATCACTTAACGTCATTGACACCGATCCCATGACCATCTACTACGATAAACCCGCCTCCTCTGTTGTGGACTTCATTTCTCGCTCCTTCATTGAACAAAAATCAATTGGTGTTGTTGACGAATGCCACAGATTGATAGGTGAAATATCGCCTTACACACTAGCTTGTTCTGACGAGACTGCTGCTGCAGCAATCACAACCCTCTCTGCTGGTGATTTAATGGCGTACATCGACTACGGTGGTCCTCCGGAGGACTTGGTTCAGTTGGTGAAGTCGAGGTTGGAGGAGAAGAAGTTAGGATCAATGTTGGAATTAATGGAGGAAATTTCAGTGTCGTCGCTATCTTCCTCCTCTAGTTGTTCTTCCGACGAAGATTTTGGGTTCAGGAGTGGTGGGGCAGGTTGGTATTCCCCAGCGAGGAGGTCAGAGCCAATCGTGTGCCATCCGTGCAGTTCTTTGGTGGCGGTGATGATTCAAGCGCTTGTTCATCGCTCTAGTTACATTTGGGTTGTTGAAGAGAACTATAGTATTGTCGGAATTGTGACATTTTCTGGGATATTGAAAGTTTTTCGAAGCGTTGCTGGGGTTCGACAAAAACCCGAAGGGGAGAACTCATTCTAG
>LJCHANGYE63596
ATGAGAAATGCTTCATTACAACTTCAAGGTCCCTGTTACCCTATCATTTTCCCAACTGTAAATGTCTTCTGGAGCTGCCAATTTATTGCACGTGCATCAAATGTGTCTCTGAACCAGTGGCACCAGATGGGAGGAGTAACTGTCAGTGAAGACATTTTAATAGATAAATCTATTCAGGAATTTATCAATTCTAGATCATCTGTCTTGAAGAGGTACGTTGCTGATATTGGAAAAGCATGGCCAGTCCTGATTGTTTGTGGAGGAATCATACCGCTTTTCTTTTCTGTGATCTGGCTGTTAATGATCCGTCATTTTGTTTCTGGGATGACTTGGATAACAGTTTTCTTCTTTAATGTTCTTATAATATTGGTCACTATGTTCTACTACTTAAAAGCTGGATGGATTGGAAATGATGCTATCTCCCCGATCATTGGTGAACATGATCCTTACTATCATTTATCAGGGAGGGAGAAAAATCATCTCCAAGCTGTTGCAGCTCTTATGACCATTGTAATGGTTATCAATGTCCTCTCGTCAATTGCCATTGTCCGGCGCATCCTTATGGCGACATCTGTGTTGAAGGTTGCTTCTAAAGTCATAGGAGAAGTTCAGGCTGTAATTGTTTTCCCTGTTGTACCATATACCATTCTGGCAATCTTTTACATGATCTGGTTTTCTGCCTGTATCTACATTTACAGCTCTGGTCAACTTGTCCAGAACAACTGCAAGTCAAACTGTTGTGCTTATGATCTTGGCTCAAAGAGAGTAAGCTGTGATCACTGCTGTGGTTATAGCATCCACTACACTCCTCATGTAGGGCTTGCCATTGCATTCCACCTCTTCGGGTGGTATTGGGCCACACAATTTTTTATAGCATGTTCTTCTACTGTCATCGCTGGATCAGTCGCTTCTTATTATTGGGCTCATGGTGAGCCACTGAAAGAAATTTCATTTCTTCCAGTCTTCTCATCAATGAAGCGGCTCATGCGGTATAGTCTAGGATCTGTGGCTATTGGCTCTCTGATTGTTTCCCTCATTGAGTCATCACGCTGGATACTCAAGTCAATCCGCAGGAAATTAAAATTTTCTAGTGCCAGATCTGAAAACTGGTTTGGAAATGCAGCATCTTTTTCTTCTCATTGCAGCCTTACATGTATTGAGTGGACCATCAAGTCTCTGAATCGCAATGCTTACATAATGATTGCTATAACAGGTAAAAGCTTCTTTACTGCTTCTGCAATTGCAACAGAGTTAATCAGAAATAATGTTCTTCGGATAGGGAAGGTGAATGTGATTGGAGATGTGATTCTCTTCCTTGGGAAATTGTGTGTGAGCCTTTCAAGTGCCATATTTGCATTCCTCATGTTGGATAGTCATAAATACAAATCTGCCCACAACAAGGTCTCCTCGCCGTTGTTTCCAGTGCTAGTATGTTGGACTCTGAGCTATGTCGTTGCAACCCTTTTTTTCGCGGTGGTAGAGATGTCTATTGACACTATAATCCTTTCATTCTGTCAAGATTCTGAGGAGCATCAAGGCACTGCACAGTATGCTCCTCCTCTTCTTGTTGAAACTTTGAACGATCAAAATGAGATGCAGAGACTCGCTCAGTGA
>LJCHANGYE63597
ATGGATTTTCTTTCTGGGTTTGATGGTAAAATCAATAATTTAATCAATGGCATAAGAAGAGGTATTGGGAGTAATCATATCACTGTGGATGATTTGGAGAGTTATATTAAGGTCTTGGAATCAATTGGGTTATCTAATTTGAATGCTAGAAGTGTTGTTGAGGCTTGTACTGACACCATGTTAGTTGAGAACCAAGAAGTGGAAAGAAATTTGAATCAAAAGTTGAGTAGGAGAAAGAAAGAAGTGGGTGAAACCGGGTTTGATTTGTTACAGTTTATTGGCGGTTTGATTCGTGGAACGTCAGTTGGTTTGAAGCATAATAAAATGAGAGACAGTATTAAGAGGGATTCAAATCATGTAGAGGTTAACGATCAAAGTCAAGGTAACATTTAG
>LJCHANGYE63598
AGGACTCGCAATATGGGCCCTCAATTTTCATACCTAAATTTTCGTTGCCACTTTCCTTCACTTTCCCGGGAAAATCCTAACTTGCTCAACTTCTCCCACAGAAAATGGCTTTACCATCCCAAAATATTGACTCTCTGCTCCACCATAACCTCTGACTCACTGAGTTATGGTGGATGGGACGACCCAAGACTGGGTGGTGGCTCAGTTCACTCTGGTGAGTCAAACCAGCTCCGTTGTCTTGATAAAAGGTACATCTTTGTGTACCTATTAGGGTTTATTTGTGCTTTGGCCATTTCTAGGGTTAGGGTTTCTTCAACTATTGTGTTCCCAGCTTGTGTCATTGTTTTTTCTGTTGGGTTTTCGATTGGGTTTGTTAATGGTGGACATGTGAGTTAA
>LJCHANGYE63599
ATGGTGGATGGGACGACCCAAGACTGGGTGGTGGCTCAGTTCACTCTGATGAAAACTGAGGCTTCGTTTGAACAAGAACGGATTCTCCACAAAACCAATGGAAGTTACAGGGAGAACAGAGAAAAAGAGATTTACAAAACTCATAGCAGAGAAGAAGAGAGGTTGATTTCTGAAGATGATCCGTCACACAATAGTGATATTGGTTCTTTTCCATCTTTGACGGTTTCGGATGATATTGTGTTCAATAGGTATCTTATGGAAGCTAATGCCTTTCTGAAAGAAGCCCGGGAATGTTTGAGGGTTAACGGTGATGAAGGACATGCAGAAAGTGTATTATACGAGTCTGCAAAATTACTCTGTAAAGCCATAGACATGAAGCCTTTGAGTACTGGCTGTGGGCCAGTTGGGAAATACTTATCTTCTTCACGGAGAACTGAAATTGAAAATCAGTCATTGATTGAGCTCTCTACTTGCAAACAGTGA
>LJCHANGYE63600
GATCAATTGAAGGAAATGTCCACCAAAAAAACTGGCAGTCCCCAACAAAGATCCATGGTCAAGAGAATCAAACAAAAATCAAGAAAACAAGCACATCACCCAGATTTTGAATACCAACCAATGACCAAACCCAAAGAAGATGCAACAAACAAGACACAAACTGCTGCTGATGTACCCAAACCAACACAAGGTACCAATGAAGAAAAACAGAAGAAGAATGACAACAAAAAAGAGGGTGCTCATGAAGCAAAACAACAGCAGAAAGAAAAGATGCAAGAACATATTGGCCAAGAGAAACCAGTTGCTGCTGAAACAAACCCAAAAGAGCATGCCAATCAAAAGAAGACAAATCTTCAAGTATTGGAAAGTGATGATGATTTCCAGGAAGAATCAATCCCAAACAAGCCACTCACCATTTCATGCCGCAAAACAAACAAGGTTTGGCATAGCCTATCCAAAAAAGACCAAGACCAAATTCAACTCATCAACAACACACAATCAAGTGCTTATGTCTGGTCTGGTAGCGAAGATGAAAACTGCGTATACTTTTCAGATATATGCAGA
>LJCHANGYE63601
AACCCAAACCCAAACCCAAACCCAAACCCAAACCCAAACCCAAACCCAAACCTACCTTACACCAATACGTACTCGTCCCCATACACTCATATAGGCTCTTCAGTTCCACCTGTATATGAAAATTCACATGAGAGTAACGTGAAATTCGATCAAGGTGGGGGTTATTTGGATGAATTGTCAGCCAGGTATGGTGGTGGTTTCGATCGGAGTCGGTCTGATTTGGGAACTGAGTCATATGGGAAGCGATCGGATAGTGGTTATGATCGGAGTCGGTCGGATTTGGGAACTGAATTATATGGGAAGCGATCGGATAGTGGTTATGATCGGAGTCGGTCGGATTTGGGAACTGAATTATATGGGAAGCGATCGGATAGT
>LJCHANGYE63602
ATGGGGAACAAACTTCTATTAACTATCATCTGCTTATCGGATTTGGCTTGCATCTTTGGTTTCAATGTTTCCTCTGACGGGTTAGTGAGAATTGGTCTAAAGAGACGGGATTTGGACCTTAACAGCATATATGGCGTAGCAATCACCAGAGGAGAGGTTATCCATGCCAATGGTAAGGGCGACGATTCCAATAGTAATTGCGTTGACAATTTAAAAGATGATGTGGTGTATTTGAAAAATTTTATGGACACCCAATATTACGGAGAGATTGGCATTGGTTCACCTCCACAACACTTTGCTGTTGTCTTTGATACCGGCAGTTCCAATCTTTGGGTGCCATCTTCGAAATGCCACTTTTCTATTGCTTGCTATATGCATTCTAAGTACAGGGCAAAGCTATCCAGTACATATACTGAAATTGGAACATCTTGCAAAATCCATTATGGTTCTGGATCTATATTTGGCTTCTTCAGCCAGGATAATGTGAGAGTTGGAGATGTTATCATCAAAGATCAAGTGTTCACCGAGGCTACAAAGGAAGGATTATTTATGTTCTTGCTTGCACAATTTGATGGGATTATTGGACTTGGGTTTCAGGACATTGCAGTTGGGCAAGTCTCACCAGTGTGGTATAATATGGTTAAACAAGGTCTTGTAAACCGACAAGTCTTCTCTTTATGGCTGAATCGAGATCCTAATTCAAAGATAGGAGGTGAGATTGTCTTTGGTGGTGTTGATTGGAGGCACTTCAGGGGTGACCACACTTTTGCCCCAATCGCACAAAATGGTTACTGGCAGATTGAGGTAGGTGATATTATTATTGCAAGCAATTCAACAGGTCTTTGCAAGGATGGTTGTGCTGCCATTGTGGATTCAGGTTCATCCTTTATTGCAGGTCCAACTGCTATTATAACTCAAATCAACCATGCCATTGGAGCAGATGGTGTTGTAAGCTTGGAATGTAAAAATATCGTTTCCAAGTATGGAGCTCTGATATGGGAATTTTTAATATCAGGGTTACAGCCTGAAAAAGCATGCGTCAATCTCGGACTATGTCCATATAATGGATCTCTGTATACAACTACAAGCGCTGCCGATATTGAAACAGTGGTAGAAAGAGGTCAGAACTTAGATGGTTTACCTGTTGATGATGAGAGAGCTCTCTGTACTTTCTGTGAGATGATTGTTTTCTGGATCGAAGTGGAACTTAAAAAAGAAACAGCGAAGGAAAAAGTATTCAAATATGTTAATGAGCTGTGCGAGAAGCTCCCAAATCCTAGGAGAAAAACATTTATTAACTGCGACAACATGGCTACCATGCCATATGTATCGTTCACCATCGGAAATAAATCCTTTCCCCTCTCCCCAGAACAGTATACCATCAAAGTTGAAGAAAGCTGTTCTACTGTCTGTCTTAATGGGTTCGTTGCTTTGGATGTGCCTGCTCAAAAAGGCCCACTATGGTATGTCATCTTCTGA
>LJCHANGYE63603
GATTACTCTGCTTATTCCTCTTCATACCCTCCATATCCTCAAAATCCCGATCCTCTACCTCCCACAGCTCCTTCTTACAATCCAAACCCTAACCCTAATCCTAATCCTAACCCTAACCCTAACCCTAACCCAAATCCTCTGCCATCAACATACGCCTCAGCTCCACCGTTCTCGAACAATTTCTCTTCCTCAGATTACTCTGCTTATTCCTCTTCATACCCTCCATATCCTCAAAATCCCGATCCTCTACCTCCCACAGCTCCTTCTTACAATCCAAACCCTAACCCTAATCCTAATCTACAGTCTTTCACTCCCTCACCAGCTCAACCTTACGATCAGCATGCGCCTTACCAGCCACCAACCCAGCCACAATCGTACTATCCACCGTTCGATCAGCATCAGACGGCTCCCAATTATGCCCCGCCATCCTCGTTTCCTCCAAACCCTAACCCAAACCCAAACCCAAACCCA
>LJCHANGYE63604
GATTACTCTGCTTATTCCTCTTCATACCCTCCATATCCTCAAAATCCCGATCCTCTACCTCCCACAGCTCCTTCTTACAATCCAAACCCTAACCCTAATCCTAATCCTAACCCTAACCCTAACCCTAACCCAAATCCTCTGCCATCAACATACGCCTCAGCTCCACCGTTCTCGAACAATTTCTCTTCCTCAGATTACTCTGCTTATTCCTCTTCATACCCTCCATATCCTCAAAATCCCGATCCTCTACCTCCCACAGCTCCTTCTTACAATCCAAACCCTAACCCTAATCCTAATCCTAACCCTAACCCTAACCCTAACCCAAATCCTCTGCCATCAACATACGCCTCAGCTCCACCGTTCTCGAACAATTTCTCTTCC
>LJCHANGYE63605
CGTCCTTATTGCTATGAATTGTTTGGTAAGGTGTCTCAAAAGAGTAGAAATTCAAATACTTTTTGGGCTAGGAGACAACCTTACATGTCTAGGCGGAATACCAAGACTAAAAAGATTTGGGTGAGAAAAGATGATTTGACTTGTTTAGTTGTTCACACTGCTCTAAAAGCACGTGATTCACACATGTGGTATCTTGATAGTGGGTGTTCTCGTCATATGTCCGGTAACAAATCCTACTTCACCTCCCTTGAAAAATATGAAGGAGGAATTGTTACCTTTGGAGATGGCGGCACTTCGAGAGTCATTGGTAAGGGCTCTATAAGTGTTGCTGGTCTTCCCAAGCTAAATAATGTTCTACTAGTTGATGGTCTTAAAGCAAATCTTTTAAGCATTAGTCAAATGTGTGATTCCCATCATGAAGTATTGTTTTCAAAAAAATAA
>LJCHANGYE63606
GCGAAAAATCTTGTGTCTAAGTTTGGTCTTGAGTCTGCCAAACATGCCCGCACTCCCATGAGCACCAGTCTTCACCTCTCCAAAGATTCCTCTGGTATTGATGTTGATCCTACCCTTTATAGGAGTATGATAGGGAGTCTTTTGTATCTCACAGCCAGTCGTCCAGATATTGCTTTCAGTGTAGGTGTTTGTGCCCGTTACCAAGCTAGTCCTAAAGATTCTCATTTACTTGCTGTAAAACGCATCATTAAATATGTTAATGGGACTTTGGGGTATGGGGTTTGGTTTTCTACTGATACTACAGCTGAGATTACTGGTTTTTCTAATGCCAACTGGGCAGGGTGT
>LJCHANGYE63607
CCCATCTCAAAAGATAAGAGTAATGACAAACCCAAAACTTTTCCACCAAAACTTGCTTCAAAAACTGAAAAGAAGATTGTAAAGGGGCAAGGGGTCAAGTGCTATGAATGTCAAGGTTTTGGTCACATTGCCCTTGAATGCCCTTCGAAAAAGAATCGAAAGAAAGTCTACACTGTAACTTGGGATGATGAAAGCGGGTCGGAGCAAGAACCCGAAAAACCTGAATCTGGAGAAGACGGGGATAGTGCTTTCATGGCTTTTTGGTCTACTTTGACACCACCTCCTCCAAAGCCAGCAGAGTTAGCTCGTGGTCAGAATTTGCATCTTCCTCCCACCTTTGACGGGAGTAACTACCTGTTTTGGAAAATCAGAATGAGAGCTTTTCTGAGAGCTTTTGATCCAGAAGGCTGGCAGGCCATTGAAGAAGATACAGACAGGGCTGACAATCCGAGCAATCAGAGAGCCCTGATCACTATTCGTGGAGCAATTTCTACTGAAGAACAGCAACGGGTTGTTCGTTGTACAAAGACTAAAGAGGCATGGGAAATTTTGAGCCAATTCCATGAAGGAGGAAATTCACATTCATCACCATCCAGCAACTTTTCAGTCTTAGTTGCTAGATTGGAAGAGGCAAAGGAGAATGAAGAGCAAAAAGAGGATGATGAAACATCTGATGACAATGATGAGATCAATGGCGATGAACTACAACAAGCTTACGAAAAGCTATACGAGGAATCTCTAAATTTGTCCAAAACCAACGACAAACTCTCTCTCAAGATCAAAACATGTGAGAGTGAGAATGTCAGGCTGAAAGGAGAACTTGTAGCAGCAAAGCAGAATATCGTCAAGATCTCGAGTGACAGGCAAGACTTAGGTGGAAAACTACTATCCTGTGAAACTGAAAGGAATGAACTTCTGAAGGTGTATTCCACATATGAAGAAAAGCTTGCAAGTCTTGAGCTGTCACAAGCTAGATTGGAAGAGATAGTCTGT
>LJCHANGYE63608
TCTTTGGGGCTTCCTTATGGGTGTTTGCTTACTCGTTTTCTCACTGCCCTTGATGTTCTTGTTTTTGATGATGATGAGTTTGCTTACCCTATCAAACCCATTACTAAATTGACAGTCTCTCAGAGTCAGGCTCATGTGAGGGGGAGTGTGTCGGGGGTTGGGAGTTCTGGTGCAGGTAATGATGATCCCCTTGCCGAGGAGGAGGAGTTTGAGACCGCCACTGCCGGTGCCCCTGATCTTCCTGAGCTACGTCCTCGCTCCTTTCGTGGCCAGCTACAGCACTTTGAGCAGTCTGTTACACGTTACCTTGATCTTTTGGCTACACGTCTTGATGGTGTTGATGGCCGCCTTGATGAGCAGAGTGCCATGCTTGCTCAGATTATTTCTCTTCTTCAGTTGCCGCAGCCACCATCTTCTCCTTCTTAG
>LJCHANGYE63609
ATGACTATGTCCCAACCTGGTCAGCAGCTTCCATACCGTAATCCTTATCAGCATCAACAATATTCTGCTTATCCACATGCCAATTATCAGGAAGATTCTTCGCCACCATCATCATTTAGTCTTAGAAGGAGTACAGCAATGGGAGTTGTTTATCCGGCTATGGGGATGTTTGGGGAGATGGTTTATGGAAGGCTGTTTGGAAACTCGGAAAGTTTGCATACTTATCCCAATTCGTATCACCAAATGGGGAGTAGCAGCCCGAGGTTGAGGAGGAGGGAGATGGAGGCTGACAAGTCTTTAAACAGAATTTCATTTTTTCTATTCTGTTGCTTTGTTTTATGTCTTCTCCTTTTTTGA
>LJCHANGYE63610
ATTCTATCCCTTGGTACGGGCAAGGAAAAGGCTGTTGATGATGGAGACAGCACTATTTCACTCGAGAGTGCCGCGGATTGGCTCCTCCCGGGTTTTACGAGACTACCAAAGTTGTTGGAAGTGATGTTCGGAGCGTCCGATGATATTATAGATGTCACCACTTCATTCATTCTTGGTAAACATAATACTCGCCACAATTATCTGCGAATTCAGCGATATGACATGAAGCATGATGAGATGGAGCTCAACAATGCCAGTGAAAAGAATCTTAATATGCTAAAAGAAATTGCTGATAAGCTTATTCACGATCATGACTCGGAAACTGGCTTACTTAAAAACACACGTGAAGACGTTGCTCCCCTCAAAATCGAATGTAAGCTCAAGAGATTTGCTGAAAGACTCTATTATGAAAGGAGAAGGCGCGAGTTTTACAGGAAGTATTACCATGTGATGGTGATTATCTGTTTTCTAGTGTTAGTGTTCTTTGGATTTCGTGGTGTTGGATTCATTTAA
>LJCHANGYE63611
ATGTCGACAGTCAAATCAAGCGCAAAGAAACGAGTCTCCGAGTCCGAAGCTTCAAAATTAGAGAAACTGAAGCGAGTCGTCGCGGACGACTTGGATGCAGATCTCTCCAATGATATCAATGGCATCATGTCCGCATTGCAACAGATCAGAGAGAAAGCGCATAAGGACGGCCAGAAGAAGAACGAAGAGACCATTTCAAGTGTTTCTTCAGAGATCAAATTTAAGCTTGATGAATTGAAGGTCAAATTTGAGAAAGAAAGGCAAAGTCTTGCCAAGGCACTTTCAAAGAGCTCAAAGGAGTGTGAAAACTTACTGAAGAATGAGACAGCCAAGTACCAAGCAGTTCATGAGAAATTTTGCGAGGAGAAAGCTGCACATCTGCTGGCCTTAAAAGATACTATCTCCAAACATGAAGAAGAGAAAGAAAGGCTTTTCATGCGATATGAACAACAGAGGAAGAAAGAGAAGAGTATGCTCTCCGAACATGAGAAAGCCTGTGCAAATAAAATTGCTGAATTGGATGAGTCATTGACTAAGAAGAAGCAGGACGACAAAACATTTAGTGTTTTGAGAAAGACTTTGGGTTCGTTCCTTGGAAACGCCTCACATGAGGATTTCCCACCCGATGATTGA
>LJCHANGYE63612
ATGAACATGTGTGTAATCTTGGCAACAAAACCCACAAAGTATACTTTAAAATCAGTTTCAAACATGTGTAATCTTGGGATTTATCCTCACCTTTCTTTCTCAAATTTGACCTTCAATTCATCAAGCTTAAATTTGATCTCTGAAGAAACACTTGAAATGGTCTCTTCGTTCTTCTTCTGGCCGTCCTTATGCGCTTTCTCTCTGATCTGTTGCAATGCGGACATGATGCCATTGATATCATTGGAGAGATCTGCATCCAAGTCGTCCGCGACGACTCGCTTCAGTTTCTCTAATTTTGAAGCTTCGGACTCGGAGACTCGTTTCTTTGCGCTTGATTTGACTGTCGACATTGTTGATCAATTGTGGAATTCGTATTTGTTAAGGTTGAGATTTTGCGATCAGAAGCTGAATTTGAGCAGCCGAACGTTCGAACTGAGAGAGAGAGAGAGAGAGAGAGAGAGATCCAATGAATTGAAATTGTTTAAATCGTTGGCGAGAAGCAAGTTGTGCACGTAG
>LJCHANGYE63613
CCCCCGCCTGCGGTTGCTTCCGTCTCATTGAAGGAACCCTCAAGGCCTCTTCAATCTTCGCCGTCAATGACGAGTCACACAATGCCTCTTTCTTCTCAATCTTCTTCGGTAACGATGAATCAGGCCATCCCTCTTTCTCCTCGGTCTTCTCTATCGAACAGGAGTTACATCATGCCTCTTTCTTCTCAGTCTTCTTCGTCGGCAACGAGTCCGAGTATCCCTCTTTCTCCTCAGTCTTCTCCGCTGACAGCGAGTAATGCCATGCCTCTTTCTCCTCAATCTTCTTCGTCGGCGACTAGTCCGGCCATCCCTGTTTCTCTTCAGTCTTCTCCGTGCCTTGGTTCAGGTAATGCCGCTCAC
>LJCHANGYE63614
GAAAGAGAGTCAGCAGACCACGGGAAGAAGAGGAAGAAGAGGCCATTGTCTGGGCAACTGAGTGTTACAGACTCTCTCTCTCAGCACAGCGAAGAGTTTTTTTCAGACTCTCTCTCTCAGCACAACGAAGTTTTTTTGTCAGAGGTTTTTCGCAGCTTTTCTCTGCCTCAGCCTCAGCCTCCGTCTTATAGCCGAGGCAGCCACGCGCATCGCGCGCCTCTTGCCACCAGCCGACAAACGGGCGCGCCAACCAAGGCACCCACGTGCCTCGCCATAATGAATCCGGCACACCTTTTGATGAATTGGGCTCGCCTTTTGATGACACGCCTTTTGAAAAATTGGGCACACCTTTTGAGGGTGCAACTTTTACAACGGTCCGACATGACCCCATAA
>LJCHANGYE63615
ATGGTAAAGCAAAGGGAGCTCGTGATTAGAGATATTTGTAGAGTCATTTATGGACATGCATTGGTTTTTAATTTAGTGAAAAGCCCCTTGTTTAAAAAGATGTTGAAGTCAGTTGGCGAGTATGGTGTGGGATTGAAACCACATAGTTATCATGAAGTAAGAGTATATTTTTTGAAAAAAGAGGTTGATCATGTGAATGCAAGTTTAGAAGTGTATAGGAAGGAATGGAAGAAAACGGATTGCACTATAATATCCAATGGATGGATTGATGGAAAGTTTCGCTCTCTTACTAATTTCCTTGTTAATAGTCCAAGTGGAACGGTGTTTATTAAATCAATAAACACCTCCATTGCAATTAAAAATTCTATGAAATTATTTGAGATGCTTGATGACATTGTGAATGAAATTGGAGAAGAAGATGTGGTTCAAGTGGTAACCTATAGTGCATCGGCCTATGTGGGTGCTGATAGAATATTGGAAGAGAAGAGGACTGAATTGTTTTGGTCCCCATGTGCAGCACATTGCATTGACTTAATGTTAAGTGACATAGGTGAGTTGACGGTTTTCAAAGATACAATAATTAAAGCCTAG
>LJCHANGYE63616
CAGTTGAGGTTTCTTAGCCTTCGAGGAATTTCGTTGATTGCGGAGCTTCCTCAGTTCATTTCATGGCTTACTAGGCTCAAGATATTGGATCTCAAAGCTTGTCATAACCTTGAGGTGGTTCCAGATGGGATTGGTTTGCTAAAAAATTTGACACACTTGGACATGTCTGAATGTCACCTTTTAGAACACATGCCCAAGGGTATTGGTTCACTATCACAACTCCAAGTCCTTAAGGGGTTCATCATTGGACATTCCACAGACGAAAAGTCATGTACTATTGATGATTTGACAAAATTGACAAAGCTGAGAAAACTGAGCACATGCATGAGTACTACTACAGAATTCTCTACAAATAAGCCGCTTGGTTTAGAAAAATTAAAAACCCTGCAAAAGTTGAAAATATCTTGGCCAGGATACAATTTACAAGGTGAAACTGTAGACACACTTGAGCTGGAACGAGCATACTCACAATCACGGGCCATGGAACTTCCTTGCTCGCTGTAA
>LJCHANGYE63617
CTGCCTCTCATTCGTTCTGTTGTAACCATTATGGCCGAGAGGTTTTGGTTTAGTCCAGTTTATACTCTGGGTCCAGATACTCCGAATTTTGCTCAATATAATGAGTACCAATGCTTGCTCAATGTTGATGCAACTATTATTGATGGCGGGCCTAAACTATTTTTGAAGATGGATCATTTCAAAATTCTTTACTTGGGAAGGTGGCAGAGATCAGTCACGCATCACATTGAAGTTGCAGACGCTCAAATACTCCATGGACTGAAGAATATGAATCAGTTGAGGTTTCTTAGCCTTCGAGGAATTTCGTTGATTGCGGAGCTTCCTCAATTCATTTCATGGCTTACTAGTCTCAAGATCTTGGATCTGAAAGCCTGTCATAACCTTGAAGGGGTTCCAGATGGGATTGGTTTG
>LJCHANGYE63618
ATGACGCTTGCAAATTTTTTTGATCCATTCAAGTTTTGGAGTGGTTACAAAAGGTGGGGCCTTCAGCCCGGTTACAATCCTTCAAAAAAAAAAGAAAAAAAAAAAAGTGATAACAAGTTCATTTGGCACATGTTAAACGGCCAGATCGGTGGCTTTCTCTTTAGTTGCATCACCATCTTCTTTTATAGCATCAGGCAACAAGGCGCTGATTTGAACAGTTTCTTGTGGTGCCGCACTGTTAATTTGAGTAGTCGGTTGCTGCACGATATTGTTTGCTTGGACGGTGGATTGTTGGGCCACGCTATCCGCTTGGGTGACTTCTATCAACTTTTGTTGCACGGCGATAGCATACGCTTGCATGCATGGCGGGATGAAGTGCAGCGAAGGGTTTTTGGAAAACTTAGCCTGCCCAAGTTTTTCAGTGGC
>LJCHANGYE63619
GATGGACCTCCACCTGGTTGGCAATCAATCCCTCCGTCGCAACCGCCAACAATCACCCCTGCTCCGACTACTCCGCCGCCCCCGCCTGCGGTTGCTTCCGGTTCAGGTAATGCCGCTCACACACAACTCCAGCAACAGCCGCCAAAGCAAGAAGGTTCAGCTAAAGCTGCTCGCACACAACTCCAGCAAGAGCTGCCAAAGCAAGAGGCTGTAGAGATGGGTCAAATGGTTTGTGGGTCTTGCCAGGAGCTTCTTTCTTATCCTCGAGGAGCCAGGTTGGTTAGATGCCTATGCTGTCAGACAGTCAATTATTGTCTAGAAGAACATGAAGTTGGGCAAGTGAAGTGTGGGGGTTGTGCAGTGTTGTTGATGTACCCTTATGGAGCACCGTTTGTTAAATGTTCATCTTGCTGTTTTGTGACAGAAATTGGAGAGCACAACAGACGACCTCCTCTATCGGTGCAACAGGGCCGGGGAATGCCTCCTCCCAAACCAACTCAATAG
>LJCHANGYE63620
ATGGCCACGTTGGACTCTATTTATGCAAACAAGGACAACTCGCTCGGCTTCAATCAGACCAAGAGCTTGCTCCTCCCAACCGATATGAAGAGGCATAAACAATTATCTGACCTAAAAGACATCAGGTCAGCCTCTGAGTCCATAATATTGGTAAGAACCACTACTCCTTATTCTGTGAACTATTTGTTTGGTTTCTTTGTATTGGACTCCTCTACCTGCAGGCCACGCAGAAGAATTTTGTTGCTTATAAACGGATACTCGAGCTTAGGAAGAGCCTTCACGAAGTTATCAGTGACAACAAATTAA
>LJCHANGYE63621
GGCGCAGAGGGGGGGAGAGAGAGAAAGGAAGAGAGAGAGAGAGAGAGAGAGAGAGAGAGAGAGAGAGAGAGAGAGAGAGAGAGAGAGAGGGAAATGGCGAAGGAGAGAGACTCGCAGCAGCAGGACACAGGGGAAGAACTCGAAGCAGGAGACGATGATGGACCTCCACCTGGTTGGCCTTCAATTTCAACCCTCCCTGCAAAAACCGAACCAGAAGAAGAAGAAGAAGACGATGATGATGATGGACCTCCACCAGGATGGACACAAATCGCTGTAAAAAAAGAAGAAGAGGACGATGATGATGGACCTCCACCTGGTTGGCCTTCAATTTCAACCCTCCCTGCAAAAACCGAACCAGAAGAAGAAGAAGAAGACGATGATGATGATGGACCTCCACCAGGATGGACACAA
>LJCHANGYE63622
ATGTCTGGTGCTGTGATCTTGCAGTGCGGACACTCCAGCTTCGCGTGTCCCCCATGGCCTTACAAGGTAGTCAATAGGATGCAAAAAATTTTGCACCTCTTGTTTCTTTGTGGGAACCAAAGGGTCAAGAAATATGTGGTGTGTGACATGAATTTATTGCGGAAGTTGGAAGATAGCATTTCTTGTATACAAGGTTTAAGAAAATTACAAACACTGGTGAAGGGCATCCGAACATGCAGATTATGCATACAGAAATTTTCATCACTTATCTCATACTCATACTATAATGAAAGAAATAAAAACACGAGAGTATAG
>LJCHANGYE63623
ATGGACTGTTCCTGTACCTGCTTTGGTGGCTCAGTTGCACGCCGGAAAAGGGGTGATACTCGTGATCATCAAGACTTACAAGAGCAACCATTCCGAAGCATAAAAAATTTCTCGTACAATGAATTGAGAGCTGCAACCGATGATTTTCTTCCACGAAATAAGATAGGGCGAGGAGGTTTTGGAATAGTTTACAAGGGAGTCCTCAAAGATGGCACAGAAGTTGCTGTGAAGACACTTTCTGCTGAATCAAAGCAGGGGGCACGCGAATTTTTGACAGAGATTAATACAATATCAAATGTCAGACATCCAAACCTGGTTGAGTTAATTGGATGCTGCGGTCAAGGGAGTCACCGAGTTTTGGTCTATGAATTTCTAGAAAATAACAGCCTTGATCAAGCATTATTAGGTTCAAAGAGTAGAACCGTAAAACTGGACTGGGCAAAAAGATCTGCAATTTGCTTGGGCACTGCCAGGGGTCTCACATATCTCCATGAGGAACTTGTGCCTCATATAGTGCACAGGGACATCAAAGCTAGTAATATACTTCTTGACAAAGACTTCACTCCGAAGATTGGAGATTTTGGGTTGGCCAAACTTTTCCCAGATAACATCACCCACATTAGCACAAAAATAGCAGGAACAACTGGCTATTTGGCACCTGAATATGCATTGGGAGGTCAGTTAACAATAAAGGCTGATGTGTACAGCTTTGGGGTCCTCGTACTTGAAGTAATAAGTGGCAGAAGCAGTTCAAAGGCAAACTGGGGAGGGATGCAGAAATTTCTCCTAGAATGGGCATGGGAGCTTTACAAAGAAGGGGGACTCTTAGAGCTAGTGGACCCGGAACTGAAAGAATTCCCAGTGGAACAAATCATCAAGTACATGAAAGTAGCATTTTTCTGCACCCAAGCAGCTGCAAACAGAAGGCCAACGATGAGCCAAGTTGTGCAAATGCTTTCGAGAGACATTCGGCTCAATGAGAAGGAACTTATGGCCCCAGGTTTCTTCGAGGATTCAGGCGGGCTAAATGATTCAAATAAAAAGTCATCCGAATGCTCCTCTACTAGTACCTACCAGATGAGCTCCGCACCCATCACCATCACGAATGTGACCCCTCGCTGA
>LJCHANGYE63624
ATGAGTAACCTATTTAGCTGCATAAAAATAATGGGTTACTTATTTAGTCGCAGAAAAATCACCATTCTTAGCATTGATGGAGGTGGTGTTAGGGGTCTTATTCCTGCAAAAGTCCTTGAATTCCTCGAGAATGAACTTAAGACTCTGGAAAAGGAGGATGTAAGGCTTGTAGACTACTTTGACGTAATGGCGGGGACAAGTGCAGGAGCGCTTATCACAGCTATGCTTGCTGCACAATCAACAACTAATGCCCAACAACTAGGCACATCATCAGCATCATCTCCAGCTCCAGCTCCCAATTCTACCGAACCAATTGATCATGGCAGATCACGACCTCACACAGCAAAAAAAATTGTTGATTTACTCTGCCATACTACTCCCAAAATCTTTGGGAAGTATAAGCCTGACCAAAGTGACAAGAAGGACCCCTCGGTCTCCAATGGTGAACATGACCAAGGTGACAAGAAGAAGACAACAGTCCCCAGTGGTAACCCTGCCCAAGGCGACAAGAAGGAGCCCGAAATCCACGAGGCCAAGGACAAAACGGATAGCCCTTCAATTTTGGGTAAAGTAGTTCACGCAATTGTAGCTGGTGTTGAAGAAGTACGTGCAGCTGGTAAAGAAGCATTTAAAGCTTTTGAAGAAAAAGCATTAATGCCTTGGCACGATGCGCGTAACCTTGAGGAAGAAGCTACAGAGGTGTTGGGAAAAGAAACTCGGTTGAAGGACACATTAACCAATGTTGTTATCCCAACTTATGATCTCCGTACACTGCATCCAGCTGTCTTCACTACACGCCTGGCTACGGAAGGAAACCTTGATTTAAAATTGACAGACGTAGTTGTCGGCTCGGCTTCTGCACCTGTTTATTTTAGGCCCAAAACATTTAAAGTCGGGAGCAATGAATACACGCTCGTTGATGGTGGTGTCGTGGCTAACAATCCGACACTTCTCGCTATACAAGAAGCAGCACAGCTATTTGGAAATCCACGTGACTATAGTAATTATCTAATTCTATCCCTTGGTACGGGCAAGGAAAAGGCTGTTGATGATGGAGACAGCACTATTTCACTCGAGAGTGCCGCGGATTGGCTCCTCCCGGGTTTTACGAGACTACCAAAGTTGTTGGAAGTGATGTTCGGAGCGTCCGATGATATTATAGATGTCACCACTTCATTCATTCTTGGTAAACATAATACTCGCCACAATTATCTGCGAATTCAGCGATATGACATGAAGCATGATGAGATGGAGCTCAACAATGCC
>LJCHANGYE63625
ATGAGTAACCTATTTAGCTGCATAAAAATAATGGGTTACTTATTTAGTCGCAGAAAAATCACCATTCTTAGCATTGATGGAGGTGGTGTTAGGGGTCTTATTCCTGCAAAAGTCCTTGAATTCCTCGAGAATGAACTTAAGACTCTGGAAAAGGAGGATGTAAGGCTTGTAGACTACTTTGACGTAATGGCGGGGACAAGTGCAGGAGCGCTTATCACAGCTATGCTTGCTGCACAATCAACAACTAATGCCCAACAACTAGGCACATCATCAGCATCATCTCCAGCTCCAGCTCCCAATTCTACCGAACCAATTGATCATGGCAGATCACGACCTTACACAGCAAAAGAAATTGTTGATTTACTCTGCCATACTACTCCCAAAATCTTTGGGACGTTTAAGCCTGACCAAAGTGACAAGAAGGACCCCTCGGTCTCCATTGATAAGCCTGAACAAGTCCCCAATGGTGAACCTGACCAAGGTGACAAGATGAAGACAACAGTCCCCAGTGGTAACCCTGCCCAAGGCGACAAGAAGGAGCCCGAAATCCACGAGGCCAAGGACAAAACGGATAGCCCTTCAATTTTGGGTAAAGTAGTTCACGCAATTGTAGCTGGTGTTGAAGAAGTACGTGCAGCTGGTAAAGAAGCATTTAAAGCTTTTGAAGAAAAAGCATTAATGCCTTGGCACGATGCGCGTAACCTTGAGGAAGAAGCTACAGAGGTGTTGGGAAAAGAAACTCGGTTGAAGGACACATTAACCAATGTTGTTATCCCAACTTATGATCTCCGTACACTGCATCCAGCTGTCTTCACTACACGCCTGGCTACGGAAGGAAACCTTGATTTAAAATTGACAGACGTAGTTGTCGGCTCGGCTTCTGCACCTGTTTATTTTAGGCCCAAAACATTTAAAGTCGGGAGCAATGAATACACGCTCGTTGATGGTGGTGTCGTGGCTAACAATCCGACACTTCTCGCTATACAAGAAGCAGCACAGCTATTTGGAAATCCACGTGACTATAGTAATTATCTAATTCTATCCCTTGGTACGGGCAAGGAAAAGGCTGTTGATGATGGAGACAGCACTATTTCACTCGAGAGTGCCGCGGATTGGCTCCTCCCGGGTTTTACGAGACTACCAAAGTTGTTGGAAGTGATGTTCGGAGCGTCCGATGATATTATAGATGTCACCACTTCATTCATTCTTGGTAAACATAATACTCGCCACAATTATCTGCGAATTCAGCGATATGACATGAAGCATGATGAGATGGAGCTCAACAATGCC
>LJCHANGYE63626
ATGGCGGCGGACATGGAAGCATTAAAACGCCAGATGAAAACTAAAGATGTGGCGACAGGAGAGGGGCGCAAGCACAAGACGCCCCCTCGCCACTCAGAGAATCATAGTAGGAATACTACACCCTCCCAAGGAGAGAGCAGAAGCCTCAGGACAGGCGACACTCATTTCTTATCTTCCAGGACTCGTCACTCCAAGTCTGAGAGGACGAGATCCGAAAGATCATACACTGAAGGGAGCACGTATTGGCCTTCCCATTCACACCAAACCAGATCTAGACAGACAGAACTGCCCAGGTCATCCGACTTACGAACCGTGCTCGAAGAAAAAGCACGATGCAAGGAGGATGCCAGGGCGAGGGATCCACACCGAGTTTCGGCCTTACAGCGGTTGGCTCCTCGGACGCATGGAAGCGTCGAGGTTGGAATGCCAATACCGCGACCGGCCTACGAACCAACGGACAAGGCATTGGCA
>LJCHANGYE63627
ATGAGGAGAATCTCAAGGGAAGTGTTTGGAGAGTCGAAAGGAACGGGACCCAACTCTAGGAAAACTTGGTGGTGGAGGGAAGAGGTTCAAGTGATAGTTAAGGTAAAAAAAGAGTGCTTTAAAAAGTGGCAAAATGATAGAATTGAAGAAAACCTTAAAAGCTATAGATTGACTAATAAGGAAATCAAGAAAGTAATAAGAGAGGCTAAATTGAAAGCTTATGATGACCTATGCACTAGACTAGATAGTAAGGAGAAAAAGAAAAGGGTATACAAACTTGCTAAGATACGGAAGAGGAAAACAAGATATTTTAATCAAGTTAAGTGTATCAAGAGTGAGAATTCTAAGGTATTGGTGAGGGATGAAGAGATTAAGAAAAGATGGAAGATCTATTTTGAGAAATTATTAAATGAGGAACATTGA
>LJCHANGYE63628
ATGGATGAGTTGACGAGAAATATTCAAGATGACGTGCCATGGTGTATACTTTTTGCAGACGATATTTTACTAGTGGATGAGACTAGAGGAGTTAACACAAAGTTAGAGATTTGGAGAAAAGCTCTTAAATCTAAAGGATTCCGGATAAGTAGAACTCAGACAGAGTACATGGAGTATAAATTTAGTAACAATAACAATGAAAGCAGCGGAGAAGTGAAGATTGAGAACCAAGAATTGTCTAAGAGTGAACATTTTTGTTATTTAGGGTCGACTATCACAACAGCGGGAAGATTGATGCGAATGTGGCCCATAAGATTAAGGCGAGATGGTGTACGTGAAGAAGTGCGTATGGGATACTGTGCGATAAACAAATGTCCACTAGACTAA
>LJCHANGYE63629
ATGGAAATGGTTCGATTACCTCAACAAAGAGATCCCTTGGATCAGACCTACAATTCGCGTCTTTGGCCGTTCTTGTCTCCAGGATTGCCAGAATTAAGTTACAGTGGGTATCAGCCTCATGCATACTCTTGGGATGATTTTCCTCCACTAAAGGACATTTTGGAGGCGGTCCACAAAGCTTTTCCTGGGAGTAGTTTTAATAGCTTACTATTGAATAGGTATAAAGGTGGCAATGATTATGTAGGTTGGCATGCTGATGATGAGAAGCTTTATGGTTCAACTCCTGAAATTGCCTCAGTTTCCTTTGGTTGTGATCGCGAGTTCTTGTTGAAGAAGAAACCAAGCAAAATGTCCCAAGATAAAAGAGTTGAGGGTGAACCTCCCAGCAAGCGATCAAAGAAGAGTAACCATTCTGACCATCACTTATTTACATTAAAGCATGGTTCACTGTTGCTGATGAGAGGCTATACCCAGCGGGATTGGGTCCACTCGGTGCCTAAACGTGCAAAAGCAGAGGCCACCCGCATTAACCTCACTTTCAGGTTTGTTCTGTGA
>LJCHANGYE63630
GCAATAATGATGGGTAACGAGCCAGCCTCTTTAGGTTATTTCCCAGTTCAACATCCTTGGTGTGTCCACAAAACAAACACAATGAATCTCAAATTGGCAACAACAGCAACAGGGTCTGAATCAACGAACCCTAACCCCAACGAAGGAGGCAAAAGACAAACCGTAGATCTTGGAAATGGAAGCGAAGTGGTGTTCATTACCCGATTCCTATCCCTTGAGGATTCATGGAAATGGTTCGATTACCTCAACAAAGAGATCCCTTGGATCAGACCTACAATTCGCGTCTTTGGCCGTTCTTGTCTCCAGGTCTCTTATTTTATCCCATTCATATCTGTGTTCTTCTGTATGTATGTAGTATAA
>LJCHANGYE63631
GCAATAATGATGGGTAACGAGCCAGCCTCTTTAGGTTATTTCCCAGTTCAACATCCTTGGTGTGTCCACAAAACAAACACAATGAATCTCAAATTGGCAACAACAGCAACAGGGTCTGAATCAACGAACCCTAACCCCAACGAAGGAGGCAAAAGACAAACCGTAGATCTTGGAAATGGAAGCGAAGTGGTGTTCATTACCCGATTCCTATCCCTTGAGGATTCATGGAAATGGTTCGATTACCTCAACAAAGAGATCCCTTGGATCAGACCTACAATTCGCGTCTTTGGCCGTTCTTGTCTCCAGCCTAGAGACACTTGTTATGTTGCAAGTGCAGGATTGCCAGAATTAAGTTACAGTGGGTATCAGCCTCATGCATACTCTTGGGATGATTTTCCTCCACTAAAGGACATTTTGGAGGCGGTCCACAAAGCTTTTCCTGGGAGTAGTTTTAATAGCTTACTATTGAATAGGTATAAAGGTGGCAATGATTATGTAGGTTGGCATGCTGATGATGAGAAGCTTTATGGTTCAACTCCTGAAATTGCCTCAGTTTCCTTTGGTTGTGATCGCGAGTTCTTGTTGAAGAAGAAACCAAGCAAAATGTCCCAAGATAAAAGAGTTGAGGGTGAACCTCCCAGCAAGCGATCAAAGAAGAGTAACCATTCTGACCATCACTTATTTACATTAAAGCATGGTTCACTGTTGCTGATGAGAGGCTATACCCAGCGGGATTGGGTCCACTCGGTGCCTAAACGTGCAAAAGCAGAGGCCACCCGCATTAACCTCACTTTCAGGTTTGTTCTGTGA
>LJCHANGYE63632
ATGGGAACCGTAACTCAAGAAGCAATCGATCAGTTCAAAGCATTGATGGACCAAGCTGAAGAACCACTGAAAAAGGCTTTCCAGCATATTCATCAGGGATACCCGACTGAAACTTTGGCTCGTTTCCTCAAAGCAAGAGAGGGGAATGTTACCAAGGCCCACAAAATGTTGGTGGATAGTTTAAAGTGGAGGGTTGAAAGTGAAATTGAAAATATGTTAGCGAAACCAATAGTTCCTACTGATTTATACAGAGCAGTACGCGATTCACAGCTCATAGGGTTGTCAGGTTACTCTAGAGAGGGCCTTCCCGTGTTTGCTATTGGTGTAGGGCTCAGTACGCTTGACAAAGCATCTGTCCATTACTATGTTCAGTCACACATTCAGATCAATGAATATCGGGATTGTGTAATTTTGCCTTCTGCCACAAAAAAGTATGGGAGGCATATTAGTAAGTGTTTGAAGGTCTTAGATATGACTGGTTTGAAGCTTTCAGCATTGAGCCAAATTAAGTTATTGTCAATTATTTCGACCATTGATGATCTGAATTACCCAGAGAAGACGCTTACATACTATATTGTCAATGCTCCATACATATTTTCAGCTTGTTGGAAGGTTGTGAAGCCACTTTTGCATGAGAGGACAAGAAAAAAAATCCAGGTATTATCAGGTAGTGGACAAGATGATCTGTTGAAGGTAAGACAATTTCTCATTTATCTTTTGGTAGTGAACTTTTTTCTTTTTTATTATTATTTTATTTCCAGAAATTTTACTGTCTTAGATGTCAGATGGCTTGCACTTTTCACATCAAGATGA
>LJCHANGYE63633
ATGCATTCAACTCGTAACCACTGGCACCAACATTTTGTTTCCTTTCTAACAACTGCCTTGATCTTGTTGCATTTGAATTTTATTTTTCCACAGATAATGGACTATGCGTCCCTCCCACATTTTTGCCGAAGAGAAGGCTCTGGATCTTCCAAACATTCACAGAATGCAACCGACAATTGCTATTCCTTGGATCATCCATTTCACCAAGCCCTCTACAACTACATCAAGCAACAACACTCAATCCGTGGACCTGGTGGACCAATCAAGCAGGGATCTGCTCATGTCGGCCACCCAGATTTGGCTGTGGAAGAAGTGGATATTGCCAAAACACTTGAAGCTGAGCTACTGCATTTAGATAATAGGGATGGGCTTCATGGGTCACTAGGTGACCTAAAAATCAATGATGACCAAAAGTAG
>LJCHANGYE63634
ATGGGAACCGTAACTCAAGAAGCAATCGATCAGTTCAAAGCATTGATGGACCAAGCTGAAGAACCACTGAAAAAGGCTTTCCAGCATATTCATCAGGGATACCCGACTGAAACTTTGGCTCGTTTCCTCAAAGCAAGAGAGGGGAATGTTACCAAGGCCCACAAAATGTTGGTGGATAGTTTAAAGTGGAGGGTTGAAAGTGAAATTGAAAATATGTTAGCGAAACCAATAGTTCCTACTGATTTATACAGAGCAGTACGCGATTCACAGCTCATAGGGTTGTCAGGTTACTCTAGAGAGGGCCTTCCCGTGTTTGCTATTGGTGTAGGGCTCAGTACGCTTGACAAAGCATCTGTCCATTACTATGTTCAGTCACACATTCAGATCAATGAATATCGGGATTGTGTAATTTTGCCTTCTGCCACAAAAAAGTATGGGAGGCATATTAGTAAGTGTTTGAAGGTCTTAGATATGACTGGTTTGAAGCTTTCAGCATTGAGCCAAATTAAGTTATTGTCAATTATTTCGACCATTGATGATCTGAATTACCCAGAGAAGACGCTTACATACTATATTGTCAATGCTCCATACATATTTTCAGCTTGTTGGAAGGTTGTGAAGCCACTTTTGCATGAGAGGACAAGAAAAAAAATCCAGGTATTATCAGGTAGTGGACAAGATGATCTGTTGAAGATAATGGACTATGCGTCCCTCCCACATTTTTGCCGAAGAGAAGGCTCTGGATCTTCCAAACATTCACAGAATGCAACCGACAATTGCTATTCCTTGGATCATCCATTTCACCAAGCCCTCTACAACTACATCAAGCAACAACACTCAATCCGTGGACCTGGTGGACCAATCAAGCAGGGATCTGCTCATGTCGGCCACCCAGATTTGGCTGTGGAAGAAGTGGATATTGCCAAAACACTTGAAGCTGAGCTACTGCATTTAGATAATAGGGATGGGCTTCATGGGTCACTAGGTGACCTAAAAATCAATGATGACCAAAAGTAG
>LJCHANGYE63635
ATGGGAAAGGAGAGTTATCTTCCACTTTTTGAAACAGAGGCAGCAAAGGGACGCATGGCTTACATGGTGTATGCTGTTTCAGTGATGATGGGAATATGTTTGATATGTGTCTACCGACTCATTCATTTCCCATCTCCATCACAAGGGAGACTCCAAAGATGGGCTTGGATGGGTTCATTCATGGCTGAGCTCTGGTTCACTCTCTACTGGCTCATCACTCAATCTGTTAGATTCAATCCCATCTACCGCTTCACCTTCAAACACCGCCTCTCTCAAAGATATGAAAAGGTTTTGCCCAAAGTAGACATATTTGTGTGCACGGCCGATCATACAGTGGAGCCACCATTAATGGTGATCAACACAGTGTTTTCGGTCATGGCATACGATTATCCACCGGAGAAGCTGAGTGTGTATCTTTCTGATGATGGAGGGTCAGAGTTGATGTTTTACGCACTCTTAGAGGCTTCTCGCTTCGCAAAGTACTGGCTGCCATTTTGCAAGAAATTCAAAATAGAACCACGGTCTCCGGCAGCTTATTTTGAAACAGTATGCAAAGCATTGGATGATCCTACCATGGCTGAAGAGTGGTCCTCCATCAAGAAATTATATGAAGACATGAAGAAGCGGATAGTTAGCACTACAAAGGTGGGGCAAATCCCAGAAGAAATAAGAAAAGAGCACAAAGGATTTCAAGAGTGGGATTTGGTTTCAAGCAAGCATGACCACCCCTCCATTATTCAAATACTAATTGATGGAAGGAGGGAGTGTAGTAGGGGTGTGGATATTGAAGAAAAAGAAGAAGAAGAAGAAGAAGCAATGCCAACTCTGGTGTACTTGGCACGTGAGAAGAGACCCCAATATCACCACAACTTCAAAGCAGGAGCCCTCAATTCCCTTATAAGAGTGTCATCGAGGATAAGCAACGGACCGGTAATTCTGAACGTGGATTGTGACATGTATTCGAACAATTCGGAGTCAGTGCGAGATGCACTGTGCTTTCTAATGGATGAAGAGCAGGGTCACCAGATCGCATTTGTACAGTTTCCACAGACCTTCGACAACCTCACCAAGAATGATGTTTATAGCAGTTCCTTGAGAGTTATTAGTGCGGTGGAGCTTGCAGGTTTCGATGCTAATGGAGGGCCACTTTATATCGGTACTGGGTGCTTTCACAGGAGAGAAGCTCTCTCTGGGATGAAGTACAAAAAAGATTACAAAACTGACTGGATGGTGAAGAACGACAGAAAGGTAGAAGAAAGCACACATGTGCTTGAAGAAACATGCAAAGTTCTTGCAAGTTGCAGCTATGAAGAGAACACTCAATGGGGAAAGGAGATGGGGCTTAAGTATGGGTGTCCAGTAGAAGATGTGATTACAGGACTAGCGATACAATGCAGAGGTTGGAGATCAGTGTATTTCAACCCAGAAAGGAAAGGGTTTTTAGGAGTAGGTCCCACAACCCTGTTGCAGGCACTAGTCCAAAACAAGAGATGGTCAGAAGGTGATTTTCAGATTTTCCTCTCCAAATACTGCCCTTTTGTTTATGGGCATGGAAAGATCCCCCTACAACTTCAAATTTCATACTGTTGCTACCTTCTATGGGCTCCTTGCAGCTTGGCTACTCTATACTATGTCACTGTCACATCTCTTTGTATCAACAGAGGCATCTCCTTGTTCCCAAAGTTATCAAGTCCCTGGGTCCTGCCTTTTGCATATGTCATCCTTGCGAAATACGGATACAGCTTAGGCGAGTTTCTATGGTGTGGGGGCACATTTCAAGCATGGTGGAATGACCAGAGGATGTGGCTATTCAAAAGAACAACTTCCTACTTCTTTGGATTTACCGATAACATCTTCGAGGTATTTGGGTTTTCAAAGTCGGGTTTTGTAGTCACAGCAAAGGTGGCCGAGGAGGACATATCCCTGAGATATGAAAAGGAAGTCATGGAGTTTGGTGCCCCATCACCAATGTTCAATATTTTGGCAACACTCTCACTGGCCAACCTATTCAGCTTTGTTGGTGCCCTAAAGATGGTTATCATGGATTCAAAAACTAGGGTTTTGGATCTATTGGCACTACAAACAATGCTATGTGGGTTGGTGGTTCTCGTCAACCTGCCGGTATATGAAGGCCTCTTCTTCCGAAAGGACAAGGGTCGTATGCCCACCTCCATCGTGTACCAATCGGTTGTTATAGCTATCCTTGCTCATATAGCAGCCTTACTACCTCCATGA
>LJCHANGYE63636
ATGGGAAAGGAGAGTTATCTTCCACTTTTTGAAACAGAGGCAGCAAAGGGACGCATGGCTTACATGGTGTATGCTGTTTCAGTGATGATGGGAATATGTTTGATATGTGTCTACCGACTCATTCATTTCCCATCTCCATCACAAGGGAGACTCCAAAGATGGGCTTGGATGGGTTCATTCATGGCTGAGCTCTGGTTCACTCTCTACTGGCTCATCACTCAATCTGTTAGATTCAATCCCATCTACCGCTTCACCTTCAAACACCGCCTCTCTCAAAGATATGAAAAGGTTTTGCCCAAAGTAGACATATTTGTGTGCACGGCCGATCATACAGTGGAGCCACCATTAATGGTGATCAACACAGTGTTTTCGGTCATGGCATACGATTATCCACCGGAGAAGCTGAGTGTGTATCTTTCTGATGATGGAGGGTCAGAGTTGATGTTTTACGCACTCTTAGAGGCTTCTCGCTTCGCAAAGTACTGGCTGCCATTTTGCAAGAAATTCAAAATAGAACCACGGTCTCCGGCAGCTTATTTTGAAACAGTATGCAAAGCATTGGATGATCCTACCATGGCTGAAGAGTGGTCCTCCATCAAGGTACATATAAAGCTTTGTGATCACTGTGATATACTTGGCATCTTTCACCGATTCTTGTAA
>LJCHANGYE63637
ATCACACACTCCACTACCATCCACCTCCACTATCACACACTCCACTACCATCCACCTCCACTATCACACACTCCACTACCATCCACCTCCACTATCACACACTCCACTACCATCTTCTCCTCTATATATAGGAATTGTAATATACAGAATATCCACAATCTTGTAAGATATCAATCAATCAATAATATACATCAATTTATTTTTACATGGTATCAGAGCAAGTTTAAGCACTTACTATTTTCGCTTCACCGGCGGGCGGCAATCTCGCCTTGGCCGCCCGCCGGACCTCAATCTATTCTGCCGGACAAAACCCAAGCAGTCTCTCTCTCTCTCTCTTTCTCTCTCTTCTTCTTCATTTCTTCTGCTACTTCTCATTACGACTTCGCCGTCAATGGCGTCCTCACCGACGCCGGAGCTCTGTTCATCAAGCAAAGACAGCTCTTGTACTACAGAGGCGAGTTTGTGACCATTAATCCATCTCTGGTCTTCCCAAACCCTCGTCTCCGAACAGCCTACATTGCTTTCCAAGCTTGGAAAGAAGCCATATTCTCCGATCCCCAAAACCTCACTGTCCCTTTCGAATCGTTTACAATGCTGAGATTGGGCTCAAATTTTCTGCGGAGAACCCTAGCTTCCCCGAACCGCCAACGAGACTGGTTCGCACGCTGCATCACCGGTTCGGCCTCGAACCCGGCCCTGTCGATATGGAGGCGCAAGAAGAAGATGGGCAAGTCCGACCTCTTAGCCGTCCTCGCCGAGTTCCAGAGACAAGACCTCGTCTTTCTCTGCATCAAGTTGTATGATGTGGTGCGTAAAGAAAGCTATTTCTAA
>LJCHANGYE63638
ATGGTCCAAAAGCTCCAACAACAGTTGAAGGAGCTCGGATCGAAGCTCGAAAACCCTCCCGCCACCAAAGATTCTGTCATCAACCTCTTGGAGCAAGCTGCAACATGTCTTTCTGAGTTGGATCAATCACCGACAAAGTCAATATTAAAGTCCATGCAGCCTTTTCTGAATGGGATCGCTAAACCAGGACTTCTAAAGCATCAAGATAGGGAAGTTGCGCTTCTTGTTGCTACCTGTTTTTGTGAGATAACTCGGATTACTGCACCTGAAGCTCCTTACAGCGATGATGTTTTAAAGGACATTTTTCATTTAATAGTCAGCACCTTTAGTGGTTTAAATGATACCAGTGGTCCATCTTTTGGAAGGAGAGTTGGCATATTGGAGACTCTTGCAAGATATAGATCATGCATTGTGATGTTGGATCTTGAATGCGATGATCTAGTCAACCAAATGTTCAGTACATTTTTTTCTGTTGCCAGTGAAGATCATTCAGAAAGCGTGCTAACATCAATGCAAACAATCATGATTGTTCTCTTAGAAGAGAGTGAGGATGTACGGGAGGATCTTTTACTTGTTTTATTGTCTGTTTTAGGCCGGAATAAAAGTAATTTTACAATCTCTGCGCGGAGGCTTGCTATGAATGTTATAGAGCATTGTGCTGAAAAACTGGAGCCTGGCGTGAAGCAGTTCCTTATATCATCAATGTCAGGGGATAATGGGCCTTTAAAGTTTCAAATTGATTACCATGAAATAATCTATGACATCTATCGTTGTGCTCCTCAGATCTTATCAGGAATTGTCCCATACCTAACAGGATTGCTACTGACAGATCAATTAGACATCCGTTTAAAAGCTGTTAGTCTAGTTGGTGACCTTTTTGCTCTGCCGGGATCTGCTATCTCTGAAACATTTCAACCTATATTTTCGGAGTTTTTGAAAAGGTTGACTGATAGAGTAGTTGAGGTTCGAATGTCTGCCATTGAACATGCCAAGAGTTGTCTTGTGTCAAATCCTTTCAGATCTGAAGCTCCGCAAATTATCTCTGCTTTCTGTGACCGGCTGCTGGACAACGATGAAAATGTTCGTAAACAAGTGGTTGCTGTAATTTGTGATGTGGCATGTCATGCCCTGCCTTCCATTCCAGTTGAAACTTTGAAGCTTGTCGCAGAGTGCCTCCGAGACAAATCTCTACTTGTTAAAAAATATACCATGGAGAGGCTGGTTGAGATTTACAGGATTTTTTGCTTGAGCCGCTCCAATGGCGCAACTGAAACTGATGATTTTGATTGGATTCCTGGAAAGATATTGAGATGCTTCTATGACAAAGATTTCAGATCAGATACAATTGAACCCATCTTATGCGGGTCCCTGTTCCCAGCTGAATTCTCAGTCAAGGAAAGGGTTGGAAATTGGATAAGAGTCTTCTCAGGATTTGACAAAATTGAGGTTAAGGCTCTTGAAAAGATACTGGAGCAGAAGCAAAGGTTACAACAAGAGATGCAGAGGTATCTTTCTCTTAGGCAGAGTCATCAGGAACACGACACTCCTGAGTTACAAAAAAAGATACTGTTTTGCTTCCGGATTATGTCTCACTGTTTTAATGATCCTGCAAAGGCTGAGGAGAGTTTTCAAATTCTTGACCAGTTAAAAGACGCTAATATCTGGAAGAGCTTGACAACTCTACTTGATCCAGACACTAGCTGTCTTCAAGCTTGTAGTTGTCGGGATGATTTTCTTAAGATCCTTGGCGAGAAACATCAACTCTATGATTTTTTGAGCATGGTCTCTCTGAAATGCTCATATTTACTTTTCAATAAGGAGCATGTGAAGGAAATCCTTTTGGAGGCTGACTTACAGAAATCTGCTGGACATGCACAATTTACCCTAGCTTGCATGAATATTCTTGTGATTCTTGCAAGTTTCAGCCCTTTGCTTCTTAGTGGGATTGAAGAAGATTTGGTGCATCTTCTTAAAGATGATAATGAAGTAATTAAAGAAGGTGTTTTGCATGTTCTGGCAAAGGCTGGTGGAACCATTCGAGAGCAACTGGGAATTTCATCCAGTTCACTAGACCTTATACTGGAAAGGATATGTTTAGAGGGCAGTCGAAGGCAGGCCAAGTATGCTGTACATGCCCTAGCAGCAATAACAAAGGATGATGGTCTAATGTCACTCTCGGTCTTGTATAAGAGGCTTGTGGATATGCTGGAGGAAAAGACACATCTGCCTGCTGTACTACAATCTTTGGGGTGCATAGCACAGACTGCAATGTCAGTTTTTGAAACAAGAGAGGATGAAATTGAAGGATTTATAAAAAGAAATATTCTAGAGTGCAGTAATAAAGCAGATGATGGACAAAAAGAATGTTGGGATGACCGAAGCGAACGTTGTTCATTGAAGATCTTTGGCATTAAAACATTGGTCAAGAGTTACTTGCCTGTCAAAGATGCTCACCTTCGTCATGGGATTGATGGCCTATTGGAGATCCTTAAAAACATACTTTTGTTTGGAGAAATCTTGAAAGATATTGAATCGAGTCCAGTTGATAAGGCTCATATGAGGCTTGCAGCAGCAAAGGCAGTTCTTCGTCTATCAAAGCATTGGGATCATAAGATACCCATTAATCTGTTTTACCTAACCTTGAGAATATCAGAGATCAGTTTCCCTCAAGCTAAGAAGCAATTCCTGAACAAAGTTCATCAATATCTAAAGGAATGGCTTTTGGATCCAAAATATGTTTGTGCCTTCTTATTTGATATAAACGGATCCCACCAAGCAGATTTTGAAGAGGGCAAGCATAACTTACGTGATATTATTCAGACATGTCATCAAGGGAAGGCACAGCAACTTTCATTGCAATGGGATACAAACTCCGCAGTGAATTATCCAGAGTACATACTCCCATACTTGGTTCATGCTCTTGCTCATCATTCTTCATTTCCAAATGTTGATGATTGTAGAGATGTCAAGGCTTTTGAACCAGCATACAGGCAATTGCACTTATTTCTTTCTATGCTTATGCATGGAGATGAAGACTGCAAGCCAGAAGTCAGCATTGACAAGGGCAAAGAGAGTATATCTGCAATAATTTCTATCTTTCAGTGTATTAAGTGCTCAGCAGATACAGTTGACCCAGCAAAGTCCAAGAACTCACATGCAATTTGTGACCTTGGCCTGTCAATCATCAAGCGCTTAGCTCATAAAGAAGACGACCTTCAAGAATCAATTGTATCAGTGTCCCTCCCTCCAGTTCTGTACAAACTGCGTGACAAGAAAGGAGAAGAAGGGAATGACCCTCTGGTCAGTGAAGGACAGACGTGGTTGGCTGATGAGAGCGTCTTGACTCACTTTGAATCACTCAAGTTAGAAGTCAAGGGAACGCATCAGATTCATCCAGAAGTTGATGATGATGTTCTGAAAGACAGTGAGACAGATGGAAATGACGTGCCTTTGGGCAAAATGATAAAACGCCTTAAAGCCAAGGGAAGTAAGGCAAGAAAAGTGGTGAAGAACGAATCTTTTCCAGATGGAACAAAAAATGAAGATGATGTTGATATCCTGAAAATGGTGAGAGAAATCAATTTGGATAATCTGGGGATATCTGGTAAGTTTGAGTCAAGCAATGGTCATGAAAATGGTCATGAAGATGTTCCAAAGAAAATGAACATTGATCAGAAGCAGCAAAAAAGGAAAAAAAGTTTGGCTAGTGAAACAACAAATGTTCCAATACCCAAACGCCGGAGATCTTCTGCTCAGGGTGCTTACAAATTCTCCATCCCAAAGGATACTTTAAAGGGTTCTAAGTGGACTTCAATTCATAATTTGCCTGAGGAAGAACGGTCATCATTTGAGTCCCCTGAAAGAGACGAGGAACTTCATGGTGGTTCTGAAGATAAAATGTCCTTGCAAGAAAATGTGGTCGAACCAGCTGAATCACATTTGTCTGTAACGTGCTTTCCCAAGAATATGAACTCCTTGTCAAAACATAAAAGCAAAAGTTCTGACAAGGATCATACTGATGAGGTGTATAAAGTTGGAGAAATTGACGACTATGAAAGGCATAATAAGCTTGTGGACACTGATGGTACAAAAGCAATTAGTAATTCCAAGGCTTCCACGACATCTGTAAAAAAGCGAAAAAGAAGAAGCCTTGTGGGATTGGCAAAGTGCACCTCAAAGGAAGGTGGAAGTGAGACGATGGACCTGATTGATTGCAGAATAAAAGTTTGGTGGCCAATGGATAAGAAATTTTATGAAGGAGTGGTGAAGTCTTATGATCCTCAAAAAAAGAAACATGTGGTTCTATATGATGACGGAGATGTGGAAGTGCTTTGTTTAGATAAAGAGCGCTGGGAGCTTATTGACAATGGTCACAAGCCTACGAAGAAGTCAAAACCATCAAAGGGTTCCCCTCATAAAGAATTATCATCTGAGGAGAAAAATAAGTTTTTGAGCAGTTCACAGCAAAACAAAAAATCAATTGATATAAATTCACCATCTAAAATAAGAGGGAAAAGAACTCCAAGGAAGAATTTGAAGCATGTACAAAAAGGTGCATCAAAGAGTAAAACTACTTCAGAATTGTTGGAAGCTGATAGCAGAGGGAGCCCTGGGATATCAGACCCTGAACATGCTGAAATGCATAAACATGATGATATGAACTCAGGAGGGGAACATATTGAAACAACAGAGAAGAGTTTAACGGATGGGGAGGAATCTGACAAGGATCAGGAGTTGGCTTCTGTAGGGAAACTAGCAGAGGATGCAAAGAATGCCCCAAGTGATATTGAAAAATCCGAGCAAGAGGAGCCTAATTCTGAAGAGAAAACAATTAAGCCTTTGGTAGGTACTGGGGGATCAAATGAAGATGGGAGTCCTGGTGTAGAAGAGAAGCAACCAGATGATGTATTAAGGGAAGGAACTAGAGAGGAAGCAGATAAAGCAGACCAGTCAAAGCAGACAGATTCTGAAGAGACTGAAGCAGATGATCATGAGAGTAATCCGATCGATCAAGACAGAAATGACAAAAAGACGTTAGCTTCTTCTGATTCTGGTGAAGCAGAGATTTCCGACGATGAGCCTCTTAGCCTGTGGAAGCATCGTGTGGGAAAACCAGTCCAAGGAAAATAG
>LJCHANGYE63639
ATGTTTGGATTTAGCATAAGAACGCGACAGAATGCTACAAATTCTCCAAGTGCCGTTGGTACTCCTAAAACCGTCGGTCTAGGTTCTCCAAAAACCACAGAGACTCCAAGAAGCCTAAGCTCTCCACGAGCAGATGTGGGAGAGATTGATACCAGAGCGCCATTTCAATCTGTCAAGGCCGCCGTTAGTTTGTTTGGTGAAGTTGCCTCCCCTAAGGCAGCACCACCCCCGGTCGTTAAGAAGTTCAAAACTGCTGAAGAGAGAGTATTGGAGAAGGAAACACAGCTTCACTTGACCCTTAAAGAACTGGACTACTTCAAACAACTGTTGAGAAGTGCAGACGCTACGAAAATCCAAGCACAACGGGAACTCGTAAAGGCCAACAGAACGCTGCAGGAACTGACAGGCAAACTAGAAATTGCTAGCGAATCCAAGCAGGCAGCAATTGCAGGGACAGAAGCTGCAAAGAATAGAGCTAAACAGCTCGAAGAAGTAGCCAAAACCAGCAAAGCTCAAATAGATGTTGATTCTTGGAAACAAGATGTGGATAGCGAAAGAGAACAGTACAAGGCCTCTGCTGCTGAACTCATTGCTGCAAAACAAGAGCTGACAAGCATTCGACAGGATTTTGATAAAGCTTTGGAAATCAAACTCGCCTCGTTCCAAGAGGCAGCAGATGCACAGCACGCGACAAAGGTCTACAAAGAGCGGTTCAACGAGCTTTCAAAGGAAATAGCAACGATGCGTGAAACGCTTAGTCAAGTCAAGGTTGCGACTCGGCAAGCCCAAGAAGAGCAAGCCAAGAGTATATCAGATAAAGAAGCTTGTCTTCAATCCCACAGAACAGCCATGGCAGAAGTGGAGAGGAAAATCTTGTGGTTAAAGGAAGAAGAATTTGAATTCGAACTCTCTGGAAATCTTGAGGAGAAGCTCGAAGAAACAACCGAGGCAATTCAAGTCTTACGAGAACAGTTGACCAATGTCCGTGAGTCAGATCTGGAATCTATAAGAGCTGTTAATTCAGAGCTTGAGGATGCTAAAAATGCACTGGAAACAGTTTTACGAGAAGAAAGATCACTCCGAAGCTTGGTTGATTCACTGCAGCGAGAACTGGGTGAGGTGAGGAGGGACCTCCTTGAAATGAAGCGGAACGAGGCGCAATCAGAATCTGCTGCCGAGAACCTGCGAGTTGAACTAGAAACGAGCAAGGTGGAGCTTCAAGAAGCTCTTGCAGCAGAAAGAAAACGAGGAAATAATTGCGACGATATGTGCTTAACTATTCGACAGTTATTGTCAGAAACTGAAAATGCAAGACGGGAAGCAGAAGAGAAGAAGAAAAGTACTGAAGAACTGAAACAAGAAGCCGAAATTGCTCGAAATGCAGCTGAGGAAATAGAGAAAGAGTTACAAGTTGCACTGAAAGAGGCTGAAGAAGCAAAAGCAATGGCAAAACTGGCCAGTGATCAGATTCACACATCTTCATGTTCCGATGATGCTCATGCTAGAAAATCAGACTCCAAGGACAAGATCAAACTGTCGGTTGAAGACTACAAATCATTGAGCAGGAAAGCCAAGGACTCTGAGAATTTGGCAGAAGAAAAAGTGGAAGAGGCCATGGCTGAGGTGGAAGCAAGTAATGCAAGAGAAAAAGAGACGGTGAAGAGGTTGGAAGAAAGTTTGAAAGAGATGGAGAACATCAAGGCCGCAACTGAGGAGGCATTGAAGAAAGCGGAGATGGATGACACAGCGAAACAAGTAGTGGAGGGCGAACTACAGAAGTGGCGCCAACATACACAACAGAACGAAGTTGGAGAAACTTCCAATAGTCGGGAAGAATCAGAGGTGTAA
>LJCHANGYE63640
ATGAAGAGTTTTTTCAGAAGTTTTTTCACAAAGTTTTTTTTTTTGTCTTCGCTTCTGCCTCAAGCACAGCCTCCGCCTCAGTTTATAAAGACCCTGACGAAGAGGCAGCCACGCGCATCGCGCGCCTCTTGCCACCAGACGACAAAACGGGCGCGCAAGCCAAGGCGCCCACGTGCCTCGCCATCATGTCCGGCACACCTTTTTATGACTTGGGCTCGCCTTTTGATGGCACGTCTTTTTATGGATTGGGCACGCCTTTTTATGGCACGCCTTTTTGAAAGATTGGGTACACCTTTTGAGAGTGCGACTTTTTAA
>LJCHANGYE63641
CGAGAGGATGCGCCCACCATGAGACGAGATGCGTTGGGGGACGATGACGCAGTGGACCTGGCGGAGCAATACAGGACGGAGAGGCGAGTAGGAAGCGAGGGGGAGCCGGTGGGGCGTCCTCGTTTGTCCACACTGATAGCGGTTGCGAAGCCAATCAGTCAGGTTGAGCCAGATAAGTCGACCGTTACCGCAGAGGAGTTGAAGGGTATGCGCGAGAAATATCAGATTCCCGTGGAAATAGAGTTGAAGCTACCGACATCGAAGGAAAGGCCATCCGATGCCCGACCAGGGGAGTTTGCCCTCTACGAGGAGGCGTTGAAGGGAGGGTTGAGGTTGCCGCTTCCGTAG
>LJCHANGYE63642
ATGGGGGAACCTAATGGTCAGTTAAAAGTAACTGTTGTGAGAGGGAAAAAGTTGGTGGTCCGAGACTTCAAGAGCAGCGATCCTTACGTCATTGTCAAGCTGGGCAATCAGACAGCAAAGACCAGAGTTATAAACAGCTGCCTCAACCCTGTTTGGAATGAAGAACTGAGTTTCTCCCTCACAGAACCTGTTGAAATTCTGAACTTGCAAGTGTTTGATAAAGACCGATTCAAGGCAGACGACAAGATGGGGCACGCTCACCTCGATCTTCATCCATTAATCTCAGCGGCAAGATTGAGGCAGATACTGGGCGTTTCTTTGGGCGAGACAACATTAAGGAGGGTCATCCCCGACACCGACAATTGCCTGGCTGTGGACAGCACAATTAATTGCATAAATGGTGAGGTTGTGCAGGCTGTTTGGTTGCGGCTTTCTGATGTGGAGTCTGGGGAGATCGAGCTGATGATCAAATTAGCCAATCCCCCTCCTGTTGCTACCTCATCGGTAGTCTAG
>LJCHANGYE63643
ATGAAGATCGAGGTGAGCGTGCCCCATCTTGTCGTCTGCCTTGAATCGGTCTTTATCAAACACTTGCAAGTTCAGAATTTCAACAGGTTCTGTGAGGGAGAAACTCAGTTCTTCATTCCAAACAGGGTTGAGGCAGCTGTTTATAACTCTGGTCTTTGCTGTCTGTCACAGAAAATTAAATTTATTTCTGGAACATTAATAAGGAAAGCAATCCGACACTTAAAACTTAGTATAAATAGCCTAGTCGAGTGTCTTATTGAGAGAAAAATTCACACAAACTTGTGGAATAAAAATGAGTTACTGTTTTCTTCATTCTCTATATTGTTTTTAAGCAAATATAAAAGAACAATGGCGTAA
>LJCHANGYE63644
GCCACTAAAAACTCATGCATATGGCCCAGCATTTTTTTATTAGCCACTTTCATGGAAAAAATCTACAATCAGAGAAAGAGAGAGAGAGAGAGAGAGAGAAGACAAAACCCACGAAAGCAAAGGCCAATTATATCATTTTCACAGTTTAGGCATTTACACATTAAACAACCTAAAAACACCCCTGAAGTTGAGAGCTACACTGTTCATTATATAGCTGTACATGAGGTCCAAACAATTCCAATCAACTATCAGCATCTGCTGGGGTTGCATACAGATCTATCACTGTTATCCTACACTACACCTCACCACAATGCTACCGCACTTGTCTTCTCCACCATCATGAACTCGACTACAACTTGA
>LJCHANGYE63645
GAGATTTGTAGTAGTATGGTGGTGGGGGAGATGGTGAAGGTGGTTCAAAATTGTTTCCAATTTTCCGCCGGTTTGTGTATCTCAAGAATCTCCTTTGCGTTTCATTTCCCTTTTATTCTCTCTCAAATTCCTCTGTTTTCCCGAGAAAATTCAGATGGCACCCAAGACGGCCGAGAAAAAGCCAGCGGAGAAGAAGCCGGCGGAGGAGAAGAAGACCACGGCGGCGGAGAAAGCTCCGGCGGAGAAGAAGCCGAAGGCCGGCAAGAAACTGCCGAAGGAGGGCGGCGCTGCTGGAGACAAGAAAAAAAGAGGTCAAAGAAGAGTGTGGATACCTACAAGATCTACATCTTCAAGGTTCTGAAGCAGGTTCATCCTGACATCGGGATCTCGAGCAAGGTTCTGAGCTTATACTTCTCTCTCCTCTCTCTTCTCTCTTCTCTCCTTCTAGCTTAG
>LJCHANGYE63646
ATGTTTGCATCAGAGAATGGGTTGCGAGGAGGCCCGAGATTGAAGGCCATATCAGAAGCCATTAGTGTCGTCCCTCACTTCCCAAAACCAGGAATAATGTTTCAAGACATAACAACTCTGTTATTGGACCACAAAGCTTTCAAGTACACTGTTGACATCTTTGTTGATCGTTACAGAGACATGGGTATCTCCGTTGTAGCTGGAGTTGAAGCTAGAGGATTTATGTTTGGTCCTTCGATTGCGTTGGCAATTGGTGCAAAATTTGTTCCACTGCGTAAACCAAAAAAGTTGCCAGGGGAAGTTATCTCTGAAAAGTATGAGCTCGAGTATGGTACCGATTGTTTAGAGATGCACCTTGGGGCTGTTCAACCCAGGGAACGTGTGTTGGTCATTGATGATTTAGTGGCTACAGGGGGGACCCTATCTGCAGCAATAAGGCTTTTAGAACGTGTTGGGGCTGAAGTAGTTGAATGTGCATGTGTTATCGGGTTGCCAGAGGTCAAGGGAGAGAGCAGGCTAAATGGAAAGCCACTATATGTCCTTGTTGAGCCTCGCCAGTAG
>LJCHANGYE63647
ATGAGTTCATCAACAGAGAGATATTCAGATTCGATAAACCCTCGAGATGTTTGCATTGTTGGAGTTGCACGGACGCCAATGGCTGGCTTCCTTGGTTCCCTTTCATCTTTATCGGCTACCCAGCTTGGTTCTATAGCTATTGCAAGTGCTCTTAAAAGGGCAAATGTTGATCCATCTATGGTGGAAGAGGTTTTCTTCGGAAATGTGCTCAGTGCAAATTTAGGTCAAGCTCCTGCTAGACAGGCTGCCTTAGGGGCAGGTCTACCTAATACAGTGATTTGTACTACCATCAACAAAGTCTGTTCATCGGGAATGAAAGCAACAATGCTTGCAGCACAGACTATTGAATTGGGAGTCAATGATATTGTTGTGGCTGGTGGCATGGAAAGCATGTCTAATGCTCCTAAATATCTAGCTGAAGCAAGAAAGGGATCTCGGCTTGGACATGATACTATCATTGATGGCATGCTGAAAGATGGGCTATGGGATGTTTACAATGATTTTGGAATGGGAGTATGTGCAGAGTTATGCGCTGATAAATATACCATTACAAGAGAAGAGCAGGATGCTTATGCTATTCAAAGCTTTCATCGTGGAATTGCTGCACAAAGAAGTGGTGCCTTTGCATGGGAAATAGTTCCAGTTACTTTATCTGGGGGAAGGGGGAAAGCAGCTACAATTGTTGATAGAGATGAAAGTTTAGGAAAGTTTGATGCTGAGAAACTAAGGAAGCTTCGACCAAGTTTCAAGGAGAAAGGAGGTTCTGTTACAGCTGGCAATGCTTCTATCATAAGTGATGGGGCAGCTGCATTTGTGTTAGTGAGTGGTAAAAAAGCACTTGAACATGGATTACAAGTGATTGCGAAGATCAGAGGGTTTGCTGATGCTGCTCAGGCACCTGAATGGTTTACAACTGCTCCAGCACTTGCAATACCAAAAGCTATTTCAAATGCTGGTTTGAAGGCATCCCAAATCGACTACTATGAAATAAATGAAGCATTTTCTGTTGTGGCTCTTGCCAATCAAAGGTTACTTGGTCTTAGTCCTCAAAAGTTGAATGTGCATGGTGGAGCTGTATCTTTGGGACATCCACTTGGTTGCAGTGGTGCTCGTATCTTGGTCACATTGTTAGGGGTCCTGAGACATAAGAATGGGAAGTTTGGGGTTGCTGGAATCTGCAATGGGGGAGGAGGAGCTTCTGCTCTTGTTCTAGAGCTCACGTCAAATGTGAAGGTGCCCCGTTCCATGTTATGA
>LJCHANGYE63648
ATGTGTGGATACACAAAGGAGGGTAATCCAAAATCAAATCAAAACCAAACCCATAAAATCAAAACTCAAAATCAAAACCAAACCCAAAATCAAAAGCAAAACCAAACATTTGGCAAATTTCTTTGTACCCCCTCTAAAACTGGTAACAAAGAGTCGAGAGAGAGAGAGAGCCCACCGTCGCAAAGTCACAGTTCAAAAGGAAGAAGAAGACCAAGGCAGAGGAGGAGAGATAGAGAAAGAAAGAGAAAGAGAGAGAGAGAGAGAGGTCAGGTCATTCGAGACAATTTTTTTGAGCTACGAAGCTTTATTGTTCTTGGTATTATTCATCATGATTAA
>LJCHANGYE63649
ATGCCTTGCGTGATTTCCATTCAGTTAGTAGAGAATGGCTTCAACCCCTATCTATTGATTTTCCGTCGTGCATATTATGCACAAATATTACCTTCCCCAAAGACCCTGCACGAACAGGAGCCTCGTGCACTAGAATTGCCCGTTGTAATTTATGCTGTTGCTTTTTCTTTCATGTTGTGTCTTGGACTAGAGAATCATCAATTTGAGCTTTTTCCATATTTCTCGCTTTGGATGGGAGGGACAGTCAGCAACCGTCTTAACTTTGCATCCCTCCACTCATCCTCAACACAACTCAAACCCCCCAAAAAACATGATAACCTGAAAACAATATAA
>LJCHANGYE63650
ATGGCATTGAGATGGCTTCTTCATTCCGCAAGTTCTATTGTTTTGGGCAACCCAAAGGACGCTAGCACGGTTGTAGGGTACCCCAATGAAGAACCAGCTCCAGAAGGAGTTAAGAGCTTGAAGGTCTCAAATGATGGGCTGCCTCAGGTGGAGATTTGTGTGCAAATGTACCCTAAAGGGTTCCAAATGCCTCTTCATTACCCTCGTTACAAAAAGAAGGATTATGAGGAGATGGAAGAGTGGAAGGTTGACATGCTGCTTAAAGAGTATGGTTTAGGGTTGAAGGGTACCCTAGGTGAGAAAAGGGCTTATGCAATGGGGGCATTCTTATGGCCTGATCAACTTTGA
>LJCHANGYE63651
AGATTGGAGATGACAAAAGGTGTTATGAGAAATACTAGTGCTGCACAGGGACTTTGCATGGTCTCCATGGGTTTGGGCTTGAGTTTGATCTTTGCTGTTTTCTTTGTTGTGGGAATTCATGGTTCTTCGGAAATGACTGGTGGTGATGCTGCTGGCTTTCAAGAAATGGTCTTTTCCAAGCAAAATTATACTGCCTTTGCTCGTAAGCTACTGACCATGACCATGGCTGATGATAATGGCGACGACGATGGCAATCCAATGAACCGGGTTGGCGCGACATGCTCAAAGGATGACATTGCCATATTCCAAGGACCAACAGCTCCACTTCCCAACGGCATACCAACCTACACGGTTCAAGTCATGAATGTCTGTGTCTCTGGCTGTAGTGTCTCCAACATCCACCTGAGTTGTGGGTGGTTCAGCTCTGCTGAACTAATCAACCCTCAACTGTTCAAGCGAATCTGCTATGATGATTGCCTTGTCAACAACGGGGAGGCTCTAGGCCCC
>LJCHANGYE63652
ACCACTTCCACTACATCCCACCTTCTCAAACCCTTGATGAGTTCTAGATATGGATTTATGGATCTTGAAAAAAAAGAGGATCTAGAGATCAAAGGATCTCCACTTAAGATCAGAGGGGTTGTTATCAAACTCAGATCTAAACAGGGCTGCGATGAAGAGGAGATGAATGGCCGTGGAGAGAAGATGAACGGCCGGTGGCTTTGGCTGAGATCCGGCGGACCTCCGACTCCAACTCATCCACCGCCGCCGACCCAGCCACCGCTAGTACTTTCATTCTCCGTCTCTCTCTCTCTCTCTCTGGGGTATCGAAACCCTAGTTTCAGATCTCGATCTAACATCACCCGATCTGGCCGATAG
>LJCHANGYE63653
ATGGGTGAAGAGAAGAAAGAGGAGGAGAAGAAGAACGAAGGAGAAAAAAAGGAAGAAGAGAAAAAAGAAGAAAAGAAAGAGGAAGAGCCCCAAGAGATTGTGCTCAAGGTGGATATGCATTGTGAGGCCTGTGCGCGCAAAGTTGCAAGATCCTTGAGAGGATTTCAAGGTGTGGAGGAAGTAACGGCAGATTGCAAGGCGAGTAAGGTGGTGGTGAAAGGGAAGACAGCAGACCCAATAAAGGTGTTGGAAAGGATTCAAAAGAAAAGTGGGCGAAAAGTTGAGCTCATTTCTCCTTTACCCAAGCCCCCTGAGGATAATAAAGAGGAAACCAAGGAACAACCCAAAGAAGACAAGAAAGAGGAGCCTCCAGCAGTAGTAACAGTGGTGTTGAAAGTTGGAATGCACTGTGAAGCATGTGCTCAAGTTTTGCAGAAGAGAATCCGAAAGATCCCTGGTGTAGAGTCAGCAATGGCAGACCTAGCAAATTATCAAGTAACTGTGAAAGGCATAATTGATCCCACAAAGCTTGTCAATGATGTTTATAAGAAAACTAGAAAGCAAGCTTCAATTGTGAAGGAGGAAGAGAAAAAGGAAGAAGAAAAGAAAGAAGGTGAGAAAAAGGAAGGTGGAGAAGGCGAAAAGAAAGAAGGTGAAGAGGGGAAGGGAGGAGATGAAGATAAAAAGACCGACATCAAGAAAAGCGAATATTGGCACCCAAACTACGCCATGGAGTATGCTTATCCCCCTCAAATCTTTAGCGATGAGAATCCAAATGCTTGCTCCGTCATGTAA
>LJCHANGYE63654
ATGGAATGTTGGTATCAAAATACTAACAATGAAGAAAGGGAAGTCAATTATGGTGAAGTTAAACAAGATTTTACTATGCTACTGACATATAATGATAATGGTGAAGCAAATCAAAGCAGTTTATGGTACCTTGATTCTAGTGCCAACAATTATATGAGCGGCAAGAGAGAATTGTTCGCAACACTCGACGAAAGTCAGCAAGGAGAAGTCACCTTTGGAGATTCAACAAAGAGACCCATGAAAAGAAAAAGGACTATCGGTATTAAGTTGAAGAATAAAGAACAACAATATATCGACAATGTTTATTATGTGCTAGATTTAAAAAGTAACATTTTGAGTTTGTGTCAGTTACTCAAGAAAGGCTACAATATC
>LJCHANGYE63655
ATGTTGGGAATGGTGGAAATTGGTGAAGAGCTTCCTGTTCCTCTTGCTCACCCTGACCCTCTTGTCTTAGAGCTCAATAGATTGCACGACCAACTCAAAGAGAAGGATAGGGAGTTGGGAGATTCTCAAAGCGAAATCAAAGCGTTAAGAGCAACTGAAGTCCTGAAGGACAAAGCTATAGAAGAGCTTACAAATGAATTTAATAAATTGGACAAGAAGCTGAGTTTCGCTGAAAAGCTTCTTGATCAAAAGAACCTTGAAATCAAGAAACTAACAAGTGAGAAAAAAGAAGCATTGGCTGCGCAGTACGCTGCAGAAGCAACTCTTAGAAGGGTGCACGCAAATCAAAAGGATGACGATTCTATCCCTATTGAATCTGTCATCGCTCCTCTTGAGGCCGACATTAAAATGTTCAAAAATCAGATTGCAGCACTGCAAGAAGATAAAAAGGCCTTGGAACGACTCTCTAAGTCTAAAGAAGCAGCTCTGCTTGAAGCAGAAAAGATTTTGAGAAGTGCACTTGAAAGAGCTTTAATAGTTGAGGAGGTTCAAAACCATAACTTTGAACTGAAGAGACAGATTGAAATTTGCCAGGAGGAGAACAGGATCCTTGATAAAACCAATCGTCAAAAGGTTTTAGAGGTCGAAAAGCTTACCCAAACCATCAAAGAACTTGAGGAGGCTATTCTAGCCGGTGGTGCAGCTGCCAATGCTATTCGTGACTACCAGCGACAGATTTCTGAATTACATGAGGAGAAGCGGATACAGGAAAGGGAGCTAGCGAGGGTTAAAGTTTCAGCAAACCGAGTTGCGACTGTGGTGGCTAATGAGTGGAAGGATGAGAACGACAAAGTTATGCCTGTCAAGCAATGGCTCGAAGAGAGAAGGTTGTTGCAGGCAGAGATGCAACGGCTAAGAGACAAGTTAGTAATATCAGAGAGGACAGCTAATGCAGAAGCACAAATCAAGGACAAACTTAAGTTGAGGCTAAAGACCTTGGAAGAAGGATTAAAGCACGTGTCAAGTTTCTCGGCCAATCCTAATGCATTTTGTGGGTCTCCAAAACCTGGAAAATCAAATCACATCTTTGCGTTCTTATCAAGCAACAATGCTTTAAAGAAGCTATCTACATCACAGCCAAGAGCTTCCACCATTAGGAAAAGCTCTCCTCTGAGGCAGCCAAATATAGAAAATGAAGTGACTAATGATGCTAACGGAGAACTGAAACAAGTTAATAGCTTGAAAAAGAAACATGGCTCAGGAGAAAATTTGCTGAGGAAAAGTATATGGGCATCTAGAAGTAAGGTTGTTGACAGTGGCGAAAAAGAAAACAAGGAGATCAATGAAAACACCACTGTGAATGTTGGTAAGTTTAAGGACAATGAAATTGCGGTTTCAGGGGACTTCAAAATGAAAAATGGAGGCAATGGAGAGTCACATACTAAAGGATGTAATAGTGATGATGTGGTTTCGGGGTTTTTGTATGATAGGCTTCAGAAAGAGGTCATCTCCTTAAGGAAGTCTTGCGAGGCAAAAGATGGTACTTTGAATGCTAAAGATGAAGAACTCAAGATGCTCATGAAGAAGGTTGACACATTGACAAAAGCGATTGAAGTAGAGTTTAAGAAAATGAAAAGAGAAGCAGCCACGAGAGAGAAGGAATCAGTGTTGGTTAAGATGGAAGATAACAAAAAGATTAGAAACACAGACTCCTTGAAAAGGGTTACGAAATCATCTTGA
>LJCHANGYE63656
TTCCCTTCCCATACCAAACCTAGTATCAAAACACATTATACACACAACCCTTCTAAGCTCATATCTCCCACAGCGACTTTCCTTTCGGTTCACACAAGAAGAGAGCCAAATATGGATCAAAATGAGAAACAAAAGCTTCAAAATAGTATCCAATCCAACAAGTACCGCCAGTTCCTCATGAAGACTATGCAGTTTCTCTTGTCTGTCTCTGTTTTATCGTTCCTTCTCTCTTACTCCTCGGCCATCTCTCACTTCTTCCACTACTTCAGTTTTCGCTTCTCCACATTGCTTTTCAGCCAGACAATAGAGAGAAAGTATATTTTCCTTATTTGCAATGGAATCGTTGCTGTTCTCGTGAAAAACTTGAGCTTCACCAGCTCTTCTCCTCCTGGTTCTGATCTTCGCGACGTGTTTGCAAAGACTGATCAAGAAGATGGTATGAAGCCAGTGTTAGAAATGGAAGCTCCGGTTGAAGATGAGGAAACAAATGTCGCCTGCATAGAAGAAGAACAAGAAAACGGATCATTGAATATAAAGCAAGAAGGAGATAGTCGAGCTCTGATCACAGTCACTGATGATGAAGAAGAAGAAGAAGAAGAAGAAGAAGAAGAAGAA
>LJCHANGYE63657
CTTCATTCAATTCCGATTGGTAGGTCGAAATCAACACGGCTCAAATGGCCCGAGTCCAAACGACGTCATTTTCGATTTTTTTTTTATTTATTTTTTTTCTCTTTGAAGACGAAGAAAAAAGATGAAGAACAGAGAGAGAAAAAGGAAGCTGGGTTCATCTTCATCAACAACAACACAGAGGGAGGAACTGAGTTCATCTTCATCATCAACAACACAGAGATCTTCATCAATATCAACATCTTCATCAACAACAACACAGAGGGAGGAACTGAGTTCATCTTCATCATCAACAACACAGAGATCTTCATCAATATCAACATCTTCATCAACAACAACACAGAGATCTTCATCAACATCAACATCAACAACATCTTCATCATCAACACATCATCATCAACATCATTGCAACAACATCATCATCATCTTCATCATCTTCAACATCATCATCATCTTCATCAACAACAAAAAAAAAATTTACCTTTAATCCTTAAAACCAGATCTACTGAAGAATTAAAAATCCGTGGTTCGGTTTCTCTTCTCCGTGAAGAAGAAGGAGCTGGGTCTGATGATGATGATGGGTCTGATGATCCGGAACCGAACCAAGGAGTTGGGTCTGGTGAAGAATTAAGAAAAAGAAGAAGGAGCTGGGTCTCATGA
>LJCHANGYE63658
GGTAGTTTGCTTGATGGCACCCAGTTCGATTCGAGCCGCGAAAGGGGGACACCATTCAAGTTCACTCTCGGCCAAGGACAAGTGATAAAAGGATGGGATGAAGGTATCAAATCTATGAAGAAAGGTGAACAAGCCATCTTCACGATACCTCCCGAGCTGGCTTATGGCGAGTCTGGATCCCCACCAACTATTCCTCCTAATGCAACCCTTCAATTTGATGTTGAGTTGCTATCTTGGACTAGTGTCAAGGACATCTGCAAGGATGGAGGGATAATTAAGAAGATACTCAACGAAGGAGAGCAGTGGCAGAATCCCAAAGATCTGGATGAAGTATTTGGTATATGTTCTATCTATTATTTTTTTTGTATCTTGTTTAACTAG
>LJCHANGYE63659
GAGAGAGAGAGAGAGAGAGAGAAGGGCACCGTCGCCGCTGCCGCTCGCCACCGTCGCCGCTGCCGCTCGCCACACCGCTGGGTCACCATACTCAACAAATTGAAAGAAAAAACCACAGATAAACAAATGACTTCATCTTCTACTAATAATACGAACTTGACATTAAAGCCAAGGTTTTGTAATTGTGGAAGAATAGCTTCCGTGCATATTGTGCGAACCAATGCAAATGGAAATAAAGGACGTGTCTATTTTGTTTGCCCAAGAAAATATGTAAGTACCTGTTTTATAAATGAATTTGTTAGTTTTACAAATTTCGTTTGTCCTTTATTGATTAACTAA
>LJCHANGYE63660
ATGGCTTATCATCTCTGCTCTTCCCCATCTTCTCGGCCCCCTCACGACCACCCTCTCTTCTGCAACTCTCTCTCTCCTCCATTCTCGCTCAAACCCACACCTTTTCGTCCTTCTCTCACTCTAAAACACTCCATGCACCCTTTCTCTCTCCATTCAAGAACCTCTCTCCAAATCGGTCGAGTGTCTGTTCAAGACCCAATTTCAGAAGATACCCAGAACTCAAATTCCTCTGAATTTCCAAATTCTGATGAAAAGATCAGTTCTTCGTCCAAAAGCTACATATGGGTCAATCCCAGAAGCCCCAGAGCTTCGCAGTTTCGTCGGCAATCGTACGATTCCAGGTATTCTTCTCTTGTTAGAATCGCTGAGTCTCTGAATTCATGTAACCCTACTGAGGATGATGTTTTCAGTATATTGGTTGGTTTGGGCGAGAAAATTGTAGAGCAAGACGGTGTTGTTGTTCTTAATAACATGTCCAACCCTGGAACAGCGCCTATTGTGCTAAAATACTTTCAAGGGAAACTTAAATTGAGTAAAGAAGTGATTCTTTATAATGTGACATTGAAGGTGTTCAAGAAATGTAGGGATTTAGATAGAGCAGAGAAGCTGTTCGATGAAATGCTCCAGAGAGGAGTCAAACCAGACAATGTTACATTTTCGACCATAATTAGTTGCGCTAGGTTGTCATCTTTGCCAAAAAAGGCTGTGGAGTGGTATGAGAAGATGTCGCTGTATGGTTGCGAACCCGATGATGTTAATCACGCAGTGATGATCGATGCCTATGGACGGGCTGGTAATATTGACATGGCTTTGAGCTTGTATGACCGTGCCAGAGCGGGAAAGTGGAAGATTGATGCTGTGACATTCTCAACTTTGATAAAAATTTATGGGATGTCGGGGAATTTTGATGGGTGCTTGAATGTATATGAGGAAATGAAAGCACTGCGCATTAAACCGAACTTGGTTGTATATAACACATTGTTGGATGCGATGGGAAGAGCCAAGAGACCTTGGCAAGCCAAATCTGTTTACAATGAGTTGATAAAGAATGGGTTTACACCGAATTGGGCAACCTATGCTGCACTACTTCGGGCCTATGGAAAAGTTCGCTATGGTGAAGATGGCATCAATGTGTATAGAGAGATGAAGGGGAAGGGAATGGAATTGAATGTTACCCTTTACAATACCATTTTAGCCATGTGTGCCGATGTAGGGTATATTGATGAAGCTGTTGAGATTTTTGAGGATATGAAGAGATCCGAGACTTGCAAGCCTGACAGTTGGACTTTCTCATCCTTGATTACTATATACTCCTGCAGTGCGAAAGTCTTGGAGGCAGAGGCCATGTTGAACGAGATGTTGGATGTGGGTTTTGAGCCTAATATTTTTGTCCTGACCTCACTCATTCAATGCTATGGAAAAGCAAACCGAACAGATGATGTTATTCGGACATTTAATCGTGTTTTAGAGCTAGGCATAACACCTGATGATCGGTTCTGCGGTTGTCTTCTGAATGTGATGACCCAAACACCGAAGGAAGGACTCAGTAAGATGACCAACTGCATCGAGAAGGCTAATTCAAAGCTTGGTTACGTGGTGAAACTCATCGTGGAGGATGAAAACGTAGAAAGGGAGATTTTTAGGAGGGAAGCTCATCAACTCTTTAATTCGATTTCTGCTGATGTTAAAAAAGCTTACTGCAATTGCTTAATTGATCTCTGTGTTAATCTCAACATGTTAGAGAGAGCTTGTGAGTTGTTAGACCTAGGGGTTACACTTGAGATATACATGGATATACAGTCAAAGTCTCTGACACAATGGTCTTTACACTTGAAGAGCCTCTCTCTTGGGGCAGCTCTGACTGCATTACATGTTTGGATGAATGACTTGTCCAAGGCATTGGAAAATGGAGAGGAGTTTCCATCATTGCTTGGAATCAATACAGGGCATGGGAAACACAAATATTCGGACAAAGGTTTGGCAGCAGTGTTTGAATCACATCTGAAGGAACTAAATGCTCCATTCCATGAGGCCCCTGACCAGGTTGGCTGGTTTTTGACGACAAAGGTTGCAGCCAAGTCATGGTTGGAGTCTAGATGCTCCCCTGAGCTAGTTGCTGCACAGATACTGCCCTCGTAA
>LJCHANGYE63661
ACTTTCAACTTTCAACTTTCAACTTTCAACTTTCAATTCAATTCAATTCGTTTTCGAAGAATCAAACCATCTCTTTCGAGACCTTCCTTGCTCTGTTCCACAGCTAGAAATCTCTGTCACTGTCATCTCTCGAATCGTCCCTTCCTCACTGTTCGATCAAAATCTCCTTCCATAGGTATAAGGGGATTCAAGGTCCGATTTCGGAGTGCATTCTTGAATTTGAGGTCAATGTCGTCGCAAAATGAAGTCTTGCAGATCAGCAAACTACTCACTGCTACGAATGATCACTACGGAGGTGTTATCGTGGAGATGACTACTGAGCCCGTGGACTCTGCTGTGTTCGTTTCTTTGCTCAGAGCTTCGGTTTCGCATTGGAGGCAACAGGGTAAGAAGGGTGTTTGGATTAAATTGCCTATTGAGCTTGTAAACCTTGTTGAACCTGCAGTTAAGGAGGGATTTTATTTCCACCATGCTGAGCCAAAATATTTGATGCTTGTTTACTGGATTCCTGAAACTGCTAATAGTCTTCCTGTAAATGCCACTCACCGTGTGGGTATTGGTGCATTTGTTATGAATGAAGAGAAAGAGGTGCTGGTGGTCCAAGAAAAGAGTGGAATGTTACGTGGAACAGGAGTGTGGAAGTTTCCTACAGGAGTTGTTGATGAGGGTGAAGATATTTGTGATGCCGCAGTTAGAGAAGTAAAAGAAGAGACGGGAATTGATGCAAAGTTTGTGGAAATACTAGCTTTCAGACAAAGCCACGAAGCATTCTTTGAAAAGTCGGATTTATTCTTTGTCTGCCTACTGCAGCCCCTGTCCTTTGACATACAGAAGCAGGAGTCAGAAATAGAGGCAGCAGAGTGGATGCCATTCAGGGAATATGCAGCTCAACCTTTTGTTCAGAAACACGATCTTTTTAAGCATATCGTCGACATATGCTTAGCGAAGAGAGATGGGAAGTACTCTGGGTTCTCTCCGGTGCCCACTAAGGCAATTTCTTCTGATAAAAATAGCTACTTGTACTTGAATAGGCAGTGTTTGAACAACCAATAA
>LJCHANGYE63662
TTCGCGTATAATTTCCGGATTATCTTCATTCACTTGATTTACAGACAAAGCCACGAAGCATTCTTTGAAAAGTCGGATTTATTCTTTGTCTGCCTACTGCAGCCCCTGTCCTTTGACATACAGAAGCAGGAGTCAGAAATAGAGGCAGCAGAGTGGATGCCATTCAGGGAATATGCAGCTCAACCTTTTGTTCAGAAACACGATCTTTTTAAGCATATCGTCGACATATGCTTAGCGAAGAGAGATGGGAAGTACTCTGGGTTCTCTCCGGTGCCCACTAAGGCAATTTCTTCTGATAAAAATAGCTACTTGTACTTGAATAGGCAGTGTTTGAACAACCAATAA
>LJCHANGYE63663
ATGATCAGATCTCTTTCGAGACCTTCCTTGCTCTGTTCCACAGCTAGAAATCTCTGTCACTGTCATCTCTCGAATCGTCCCTTCCTCACTGTTCGATCAAAATCTCCTTCCATAGGTATAAGGGGATTCAAGGTCCGATTTCGGAGTGCATTCTTGAATTTGAGGTCAATGTCGTCGCAAAATGAAGTCTTGCAGATCAGCAAACTACTCACTGCTACGAATGATCACTACGGAGGTGTTATCGTGGAGATGACTACTGAGCCCGTGGACTCTGCTGTGTTCGTTTCTTTGCTCAGAGCTTCGGTTTCGCATTGGAGGCAACAGGGTAAGAAGGGTGTTTGGATTAAATTGCCTATTGAGCTTGTAAACCTTGTTGAACCTGCAGTTAAGGAGGGATTTTATTTCCACCATGCTGAGCCAAAATATTTGATGCTTGTTTACTGGATTCCTGAAACTGCTAATAGTCTTCCTGTAAATGCCACTCACCGTGTGGGTATTGGTGCATTTGTTATGAATGAAGAGAAAGAGGTGCTGGTGGTCCAAGAAAAGAGTGGAATGTTACGTGGAACAGGAGTGTGGAAGTTTCCTACAGGAGTTGTTGATGAGGGTGAAGATATTTGTGATGCCGCAGTTAGAGAAGTAAAAGAAGAGACGGGAATTGATGCAAAGTTTGTGGAAATACTAGCTTTCAGGTGCGAAAAAAATGAATATTTCCATTTATTTCTGTTGTGTTATTGTAAAGTCCTTGTCTTATGCTTTAAAAATTAG
>LJCHANGYE63664
ATGGAGGTTGAAGTCATTTCCACAGAGAGAATAAAACCATCTTCTCCAACCCTTGCTCACTTAAAAACCTACAACATTTCCCTTTTAGATCAGCTCTTTCCTTGTGCTTATGTTCCCCTGGTTTTCTTCTATCTCAACCCCCAAACCACAACTTGCCTCACTGATCTCATCTCTGAAAGATCACATACTCTGAAGCAGTCACTAGCACAGACCCTAACCAGCTTTTACCCATTTGCTGGAAAGATCAAAGATGATCTTTACGTCGACTGTAATGATGATGGAGTCTATTATGTTGAAGCTCGAGTGAACCGTCATTTGTTGGAAATTCTCAATCAACCAGATACACGGTCGACGCATCGGCTTCTTCCTCAAGATCCAACTCTCGCAACTGCAAGAATGAATGTGGTAATGATTCAAGTTAATTTCTTTGAATGTGGTGGAATTGCCCTGAGCATCTGCAGTTCACACAAGATCATTGATGGCCACACGTGCACCACATTCATGAAAGCTTGGGCAAGAACTGCCCAAGGATCTTCACTAGCACATCCCAGTTTCATTGCCTCTTCACTCTTCCCTCAAAACTGCTCATTACCCAAAAATTCAACATTGATTCTATGGCCCAAAATGTTCAATCAAATCAAATACATCACAAAAAGGTTTGTATTCGATGCCTCGGCTTTAGCTAGGATCAAGGCCAAAGCAACTAGCTCGTCATTTGTGAAAAACCCATCTCGAATTGAGGCTTTGTTGGGACTTATTTGGAAGTCTGCTATGGCTGCTTCAAAGGTAAGGCATGGGTTGCAAAGGCATTCTGTTTTCTCACTTGCTGTGAATTTGAGAAGAAAAAGTTCGTTACCTCTGTCAGAATTTTCTGTGGGAAATCTCATTTGGAGTGCGGTTGCGCAATGCACGCCCGATGTGGATGCCGCAGAGGAGGAGTTGTGTTGTTTGGTGGGGCGTTTGAGGAATGCTGTGAAAAAGATCAACGGTGATTTCGTGCAAGAGCTACAAGAGTTTCACAAGGTTACAAAATGCCTCAAAGAGTTGGGTGAAGTGTACTCAAATGAAGGAGTTGATTACTTTTCATGTACAAGTATGTGCAATGGGGGCATGTATGAAGCTGATTTCGGATGGGGAAGACCCGTTTGGGTAAGCCTAGGAGGTGCAGAGGATCCACTGGTAATGAATCTCATTTTTTTGATGGATACCAGGTCGGGTGGTGGAATTGAAGCTTGGGTTAGCCTGAGTGAGGAAGAAATGGATGTGTTTGAGCGCAATTCGGAGCTACTTGAGTTCGCCTTGTTGGATCCGAGTGCTCTTGAACTTGGAAATTCTACCAACTGCCATGCACGTATGTAG
>LJCHANGYE63665
ATGGGTAATGTCAATGGCAGAGAAGATGGTGCATCTGGGTTGGAGCAGGAGGGTGGTGGTGATGATGCGCAGGATAGCATGGCTGCTCACGGTGGTGCGCAAGTTAGCTACCGTCCTTATGGTGATGGTGAATTGATGCCTCCTATCCCTGGTGCTGCTCACTCTCCATTGATGTTCACTCCTCAGATCCCAGTACTTCCACTGCAAAGACCCGACGAGATGCATGCCCCGAGCTATTCATTGATGCAAAATACAACAAGGTATGAAGACACTTGCAGTGAGCAAGGGATTCCCACAATGATTACATGGAGCTATGATGGGAAGGAAGTTGCTGTTGAGGGCTCGTGGGATGATTGGAAGACAAGAATGCCTTTGCAGAGATCAGGGAAGGATTTCACCATTATGAAAGTGCTTCCATCGGGTGTTTTCCAGTACAAGTTTATTGTTGATGGACAATGGAGGTATGCCCCTGACATGCCATGGGCCCAGGATGAAACCGGCAATGCTTACAACATATTGGATTTGCAGGATTACGTTCCAGAAGATGTTGAAAGCATCTCTGGTTTTGAACCTCCTCAATCCCCAGACTCGAGCTACAACAACTTCCAACTTGGTTCTGAGGATTTTGCAAAGGAGCCACCGTTGGTTCCTCCACATCTACAAATGACTTTGCTCAACGTCCCGTCCTCCTACGTGGAGGTTCCACCTCCTCTTTCAAGACCTCAACATGTGGTGCTTAACCATCTTTACATGCAAAAAGGAAGGAGTAGCCCATCTGTGGTGGCACTTGGTTCAACCCATAGGTTTATTGCTAAATATGTGACAGTGGTACTCTACAAGTCCATTCAGAGGTAA
>LJCHANGYE63666
TTCTTCTTCTTCTTCTTCTTCATCGGAGCTCCGGCAGCGGTGGCCGGAGTTGAGAACCCTTTGGTTGAACTATCCGGCAGAGATGAGTTGGTGAGAATAGCTGGATATGGAGAGGAGAAGCTCTCCACCGTCCTCGTCTCTGGCACAGTTCTTTGTGAGGCTTGTTTCGATGAAAAAGCTCGAACGGATCCACGCCCTGTGTCAGGTGCATTGGTGGCTGTCTCATGCTACACAAGTGAGAAAACAACCAAATCAAATTGGGTAGAAAGCAAAACAGATGAATTTGGAGACTTCCTCATAGATCTTCCTTCCCACCTCCATGCAATTCCAAACTTGGACAAAAGATGTCTGGTGAAAGTTCTACAACTACCAAAGAACTCACTCTGCCACCCAAATTTTACCGGGAAACAAACAGGATTGAAATTGTCATCAGTTGGGAATGGCATCCGCACTTACGCAGCTGAAAATTTACATTTGACTCCAAAATCTTCTTCACACACCAACAAAATAAACTGA
>LJCHANGYE63667
ATGGCGGCGACTCTTCCGACGAGGAAGTTCGGGTTAATGGGTCGTACCTTCAGCTTGAATCCTGGACCGTTCAATATGAAGGAGCATGTGGTCATCACTGTCATGGCTAATTGTGCGGTCTCTACTGGTGGGGGTGATGCGTACCCGATTGGAGCCATTACTGTCATGAAGGCTTACTATAAGCAGAGCTTGAATTTCTTGTGTGCCCTCATTATTGTCTTGACTACACAGGTATTGGGATATGGATGGGCTGGGATATTGAGGAGGTACCTGGTTGATCCTGTTGAAATGTGGTGGCCTTCAAACCTTGCTCAAGTTTCTCTTTTTAGAGCACTCCATGAAAAGGAACAGAAAAGAAAAGGCATAACCCGAATGCAATTTTTTCTTGTTTTCTTCACTGCGAGCTTTGCCTATTACACATTTCCGGGCTATCTATTCCCCATTTTGACATTCTTCTCATGGGTATGTTGGGCATGGCCTCGTAGTATCACAGCTCAGCAGATCGGCTCCGGTTACCGTGGAATTGGGATTGGTGCCTTCACCCTTGATTGGGCTGGGATTTCTGCTTATCATGGCAGCCCATTGGTGACACCCTGGTTTTCCATTCTCAATGTCGGGATCGGCTTTGTCATGTTCATTTACATTATTATCCCTCTGTGTTATTGGAAGTTCAACACTTTTGATGCCCAGAAATTCCCCATCTTTTCTAGTGACTTGTTCACTTCTACTGGCCACAAATATGATACCACCAAGATCTTGACTCCACAATACGATCTCAACATTCCGGCTTACAATAGTTATGGGAAGCTCTATCTTAGCCCTCTATTTGCCCTTTCAATTGGATCGGGATTCGCAAGATTTTCAGCAACACTCACTCACGTGGCCCTGTTTCATGGCAGTGATATCTGGGAACAAAGTAAGTCAGCAGTTAAGAATGCCAAATTGGACGTCCATGCAAAACTAATGAAACACTACAAACAAGTACCTCAATGGTGGTTTCTCGTCTTATTAATTGGAAGCATCGCCCTATCCCTGTTAATGTCCTTTGTGTGGAAAAAAGATGTGCAGCTGCAATGGTGGGGAATGCTCTTTGCCTTTGGCCTGGCTTTTATTGTTACCCTTCCCATTGGAGTCATTCAAGCAACAACAAATCAGCAACCAGGATATGATATCATTGCACAGTTCATATTTGGGTATGTCCTGCCTGGGAAACCCATTGCAAACTTGATTTTCAAGATGTATGGGCGAATCAGCACCCTTCATGCTCTGTCTTTCCTGTCCGATCTTAAACTCGGACACTACATGAAAATCCCACCACGGAGCATGTACATGGCTCAGCTGGTGGCAACACTTGTTGCTGGTACAGTCAACCTTGCCGTGTCATGGTGGATGCTGGGGAGCATTCAGAACCTTTGTGATGTCGAAGCACTCCATCCTGAAAGCCCATGGACATGCCCAAAGTTCCGAGTCACCTTCGATTCCTCAGTTATATGGGGACTAATTGGACCAAAGCGACTGTTTGGACCCGGAGGGTTGTACAGGAACTTGGTATGGTTATTCCTCATCGGAGCTTTCTTGCCTGTACCTGTTTGGATTCTCACTAAAATTTTCCCAGAAAAGAAATGGATTCCCTTGATTAACATTCCGGTTATATCATATGGGTTTGCTGGAATGCCACCAGCGACTCCCACCAACATTGCTAGCTGGCTTATCACCGGCACAATCTTCAACTATTTTGTGTTCAAATACCGGAAGCAATGGTGGCAAAAGTACAACTATGTTCTCTCGGCAGCGTTGGACGCTGGCACGGCTTTCATGGGTGTTCTTCTGTTCTTTGCTCTGCAGAACGAAGGCGTAAATTTTAAGTGGTGGGGGTCGGACCTGGATCATTGTCCTCTGGCCAAGTGCCCCACTGCACCGGGTATCACAGTTGAAGGGTGCCCGGTTTTTAATTGA
>LJCHANGYE63668
CAGAAACTCTCTCTCTGTCTCTCTCTCTCTCCCATGTATAGCCTCCACAGCTGTCTCATTCTTTTCTTTGACACCAAACGTCTTTCGCTACCGACGCTGCTCCTCCCTTCCGTGCAACCCTTCGCAATCCTTCATACTCTCACAACTTCGGGTCTTATCACCATTATTGGCTTGATGAATAACTACAGATCTAATTTTGGACTGATTGACCACAAAAATTCATTGGGTGCACCACTTTGCCCTTGTAGAGGGTTGTTTTGTTTCAGACACTATGATGACAAAGATGCTGAGGTAGGGCAAGGCTTTTGGAACTGTCCATGTGTTCCCATGAAAGAAAGGTGA
>LJCHANGYE63669
ATGGACTTTTTCTCCAGCGAGTCAAACTCGGTCTGTCCGACCCGAACGGTGTTCTCTCCGACTGGAACGACCGCGACGCCACCCCATGCAACTGGACCGGCATCACCTGCGACCCGGCCACGGGTTCAGTCAGCTCGGTCGATCTCTCCAACGCTGGCCTCGCCGGTCCATTCCCCAGAAATCATGCCATTGATATCATCTGCAAGTTTTACCGCTTCATTGTATTCTCTGACCCATGAATCTGCCGAAGATGCCATTGATCTGTTTGATTCGAAACAGCGATTTGATTGTGATGTTTGGAATTGA
>LJCHANGYE63670
AATCCCCCTGCAGACAAGCCTCCGGCTCCGGCTCCGGCTTCGACTCCAGCTCCGGCTCCAACACAGACTCCAGCTCCGGCTCCAACACCAACACTAGTTCCAGCTCCAGCACCGGCTCCTCCTGCTTTTGTACCGGTTTGCTACCCACCGATGTATCCGGTTGGGATATGTTGTGGGCAATGCTATGAGGGCCATACTGATGGACCATGTTATCATGGGCATGGAAGGCCAGTGCCATCCTATGATAATTATGGATATGGGCCTTCTGGTTTTGGTGGGGATAGGGATTGTTACACTAGTCAGTGTGATTACTTTAGCGAAGAAAACACGTCAGGATGCAGAGTCATGTGA
>LJCHANGYE63671
ATACGAGATCAGATTTATAATGAAAAGCAAAATACGGTGACGATCGTCGTAGTATGCTGCAGTCCTGAGAAGGTTCGTGACAAATTGTGTTGCAAGGGTGGGAAGACCATCAAGAGCATTGAGATCAAAGAGCCTCCAAAGCCCAAACCCCCTGAGAAGCCCCAGCCCAAACCAAATCCCCCTGCAGACAAGCCTCCAGCTCCGGCTCCGGCTCCAACTCCAGCGCCAGCTCCAACACCAACACTAGCTCCAGCTCCAGCACCGGCTCCCCCTGCTTTTGTACCGGTTTGCTACCCACCGATGTATCCGGTTGGGATATGTTGTGGGCAATGCTATGAGGGCCATACTGATGGGCCATGTTATCATGGGCATGGAAGGCCAGTGCCATCCTATGATAATTATGGATATGGGCCTTCTGGTTTTGGTGGGGATAGGGATTGTTACACTAGTCGGTGTGATTATTTTAGTGAAGAAAATCCCTCAGGATGCACAATCATGTAA
>LJCHANGYE63672
ATACGAGATCAGATTTATAATGAAAAGCAAAATACGGTGACGATCGTCGTAGTATGCTGCAGTCCTGAGAAGGTTCGTGACAAATTGTGTTGCAAGGGTGGGAAGACCATCAAGAGCATTGAGATCAAAGAGCCTCCAAAGCCCAAACCCCCTGAGAAGCCCCAGCCCAAACCAAATCCCCCTGCAGACAAGCCTCCAGCTCCGGCTCCGGCTCCAACTCCAGCGCCAGCTCCAACACCAACACTAGCTCCAGCTCCAGCACCGGCTCCCCCTGCTTTTGTACCGGTTTGCTACCCACCGATGTATCCGGTTGGGATATGTTGTGGGCAATGCTATGAGGGCCATACTGATGGGCCATGTTATCATGGGGATAGGGATTGTTACACTAGTCGGTGTGATTACTTTAGTGAAGAAAACGCGTCAGGATGCAGAGTCATGTGA
>LJCHANGYE63673
AATCCCCCTGCAGACAAGCCTCCGGCTCCGGCTCCGGCTTCGACTCCAGCTCCGGCTCCAACACAGACTCCAGCTCCGGCTCCAACACCAACACTAGTTCCAGCTCCAGCACCGGCTCCTCCTGCTTTTGTACCGGTTTGCTACCCACCGATGTATCCGGTTGGGATATGTTGTGGGCAATGCTATGAGGGCCATACTGATGGGCCATGTTATCATGGGCGTGGAACGCCAGTGCCACCCTATGATAATTATGGATGTGGGCCTTGTGGTTGTGGTTGTGGTGGGAATAGGGTTTGTTACACTAGTCGGTGTGAT
>LJCHANGYE63674
ATGCGTTTCGAAAACTCCCGCGTTTTGCAAGTCCCTAAAAATGGAACCGTTGTGTTGTTTTGCCAAGGGGCCAGGGAGACACCTGATCACCACTATATATACATGTCCACAATCATTGGCTTATCATATCTGGTACAACGTACGTATGTACGACTTGTCCGACCAATACACATAATAAAACCGCTGTCAGACAACCGCACGTTTGTTTTCGAGATCCAAACCAGTTTCTCTAAGATGAGGAGGGGAGAGCAGCATGGATGCGGAGTGGAACAAGTGACGTTGATACTGGTGGTGGCTGTTTGCCTCATCTTTCTTCCCTTGGGGATGGGTCCAGGGCCGTTGGGGCCGCCACCCCTTTACGTGCTCCTCCTCTTCCCCGTGGTGGCCGCTGTTGTCTTCATTTTCCTTTCTCAAGCCCCCAAATGA
>LJCHANGYE63675
TGGGTAGCAAACTGGTACAAAAACTGGTACAAAAGTCAGGGGAGGCGGAGTCGGAGCGTTGATCACTATGATCACTGTGGGCTTTTCAGGCTCCTGGCACGTCCCAGGGGGTTTGCACTTTGGATGCTCTTTGATCTGAATGCACTTGATTGTCTTCCCAACCTTACAACACAATTTGTGACGAAACTTCTCAGGGCAGCAACATACTACGACGATGGTCACCGTATTTTGCTTTTCATCATAAATCTGGTCTCGTATTTGAGGAAATTTGCAAAGAATTTTCTTGATCTTCTTGTAGCAGCTAGAGCACTGAAGATCAACCTTCAACACCATTGTTGTGACCTTCTCAGCCATAGTGGAGAGACTTGGGAGTGA
>LJCHANGYE63676
ATGGCTGAGAAGGTCACAACAATGGTGTTGAAGGTTGATCTTCAGTGCTCTTGCTGCTACAAGAAGATCAAGAAAATTCTTTGCAAATTTCCTGAAATACAAGATCAAATTTATGATGAAAAGCAAAATACGGTGACCATCGTCGTAGTATGTTGCTGCCCTGAGAAGTTTCGTCACAAATTGTGTTGTAAGGTTGGGAAGACAATCAAGTGCATTCAGATCAAAGAGCATCCAAAGTGCAAACCCCCTGGGACGTGCCAGGAGCCTGAAAAGCCCACAGTGATCATAGTGATCAACGCTCCGACTCCGCCTCCCCTGACTTTTGTACCAGTTTTTGTACCAGTTTGCTACCCA
>LJCHANGYE63677
ATACGAGATCAGATTTATAATGAAAAGCAAAATACGGTGACGATCGTCGTAGTATGCTGCAGTCCTGAGAAGGTTCGTGACAAATTGTGTTGTAAGGGTGGGAAGACCATCAAGAGCATTGAGATCAAAGAGCCTCCAAAGCCCAAACCCCCTGAGAAGCCCAAGCCCAAACCAAATCCCCCTGCAGACAAGCCTCCGGCTCCGGCTCCGGCTTCGACTCCAGCTCCGGCTCCAACACAGACTCCAGCTCCGGCTCCAACACCAACACTAGTTCCAGCTCCAGCACCGGCTCCTCCTGCTTTTGTACCGGTTTGC
>LJCHANGYE63678
ATTTATGATGAAAAGCAAAATACGGTGACCATCGTCGTAGTATGTTGCTGCCCTGAGAAGTTTCGTCACAAATTGTGTTGTAAGGTTGGGAAGACAATCAAGTGCATTCAGATCAAAGAGCATCCAAAGTGCAAACCCCCTGGGACGTGCCAGGAGCCTGAAAAGCCCACAGTGATCATAGTGATCAACGCTCCGACTCCGCCTCCCCTGACTTTTGTACCAGTTTTTGTACCAGTTTGCTACCCACCGATGTATCCGGTTGGGATATGTTGTGGGCAATGCTATGAGGGCCGTACTGATGGGCCATGTTATCATGGGCATGGAAGGCCAGTGCCATCCTATGATAATTATGGATATGGGCCTTCTGGTTTTGGTGGGGATAGGGATTGTTACACTAGTCGGTGTGATTACTTTAGTGAAGAAAACGCGTCAGGATGCAGAGTCATGTGA
>LJCHANGYE63679
AATTCAGAATACAGATATTCACATAGCATCAAATTAACTAGTGTCTACCCTTCTAAGAGGGAGAACAATATTGGCAGAAGAAAAGGTCATCAATTGGTGGCCGTACATGTAGATGGAAAGCTCTGGCATACCATCCAAAAAAGTAGGCATACATGTAGAAAACGCATGTTTGGTGAGTTTAGTTTGAAGTGTGAACAGTCCATCCAAAAAAGTGATTTTGTTCTCTACTATAAGCGTAAGTTTCTTTTGGCCAAAAACTTTCATCTTATTGACCACTACTATTTTGCTAATTCGCAAGGCTGA
>LJCHANGYE63680
GAGGAACATTCAGTGATTGATCTCGAGGATGAGTGCTTGATCAACCATGGGTCTATTGATGGGAGGACAAAACCTCCACAAAGATATAATTCTGTTGCTTTATGTTTGGAGGATTCTGGTTGGGAACATATATGGAAGATTGTGTTAAGCAGAACCAAGGTAGTATTCTTCTCAAACAAAATCAACTTACTGGTGCCTTGTGGGCCTTTAGCAATACTGGTTGATTTGTTTACTGGTCATCAGGGCTCGGTCTTCTTGCTAAGCTTGTTAGGCACCATCCCTTTGGCAGAGCGTTTGGGTTGGATTACAGAGCAGCTGGCTTTTTATACTGGACCTACGGTTGGGGGCCTTTTAAATGCTACTTTTGGAAATGCAACAGAACTGATAATATCAATTCATGCAATGAAAAGTGGCTTGTTACGTGTTGTCCAGCAGTCATTACTGGGCTCAATTCTGTCAAACATGTTGCTGGTGCTTGGATCTGCATTTTTCATTGGAGGAATTTCTCATTCTAATAAGCAACAAGTGTTCAACAAGGCAAATGCTGAGATGAATTCAGGATTGCTCTTGATGGCAGTTATGGGCCTGATGTTCCCAGCTGTGCTTCACGTTACACACACTGAGTTGCATTATGGGAAGTCAGAGTTGGCCCTTTCAAGGTTCAGCAGCTGTGTTATGCTTGTGGCATATGCTGCCTATCTTTTTTTTCAGCTAAAGAGCCAGAGGAATCTCTATGGCACTATTAATGAGGAAGAAAGTCAGGCTGATGGTAGCTTGGTTGATGAAGAAGCTCCTGAGATCACCAAATGGGAATCAATAATATGGCTTTTTATATTGACTATGTGGATTTCATTCCTCTCAGAATACTTAGTTAATGCCATAGAGGGTGCATCTGTTACATTGAATATTCCAGTTGCATTTATAAGTGTCATCTTGCTCCCAATTGTTGGAAATGCAGCAGAGCATGCAAGTGCTATTATGTTTGCCGTGAAAGACAAGCTTGACATATCTTTGGGAGTGGCAATAGGATCATCAACGCAGATATCCATGTTTGGGATTCCGTTTTGTGTGGTTTATGGATGGTTCTTAGGGCATCCTATGGACTTAAATTTTCAACTTTTTGAGACA
>LJCHANGYE63681
ATGAAACTAACAACCCAAATTTGCAGCAGACCAGCATCTAGTAGCGGCCCACTTCACAGCAACATTGCAGCAGCAGCAACCCAGCAAAATTCTGCAGCAGCACACCGGCAGCAGCAGCAGCAGCAAACTAGCAGACCATCAGCAGATCCTGAAATAAGAGAGTACTTAAGAGTGTCCCACATAATTACCGAGTGGCTTGCAAATCCTGAAATCCTATCCTGTTTGCCTGGAAAATACATTCCAGATAGTACACAAAACATGGATTTAGGATTCGGTCTTATCCTTCCATTTCGATGCATTGGAAAAGCTTTTAGGATTTTACTCCTCCCAGTAACATCAGCAGCACTACGTAAAAGAGACAAGGCTTCCCGAAAGCAATGGAAATCAGTTTCCCTGTTTGTAGAGGATAATTGGCCTGTAGCATCTGGCCAACTGACAGTTGAACCATTGGTGGTCTAG
>LJCHANGYE63682
ATGATGTTTTCTGCAACACTCAGCAAGGAAATCTGTCCTGTTTGCAAGAAATTTATGCAAGATATCTTGGGAAACATGAAGAAAGATCCAGCGTCGTTGATGCTGTTTACTGTTACAAAGAAACTGCACAAGCTTGGCTATGTGCTTAAGATTTATCCATTAGAGGATGGTAAAGCGCGTTCTATGTGGGAGGAAATAGGAGCTCAAATCTCAATCCTAAGTCCTGACAGATATGGCCATATTGATTGGTCAATCTTTGAAGGTATTATTGTAAACTCACTTGGAGCAAAAGATGCTATTTCAAGGCGCGCGCTACAGCACCATCAGAATCTTCTTCACTTCTTACAGCATATGATGGCTTTGGTCCCTTAG
>LJCHANGYE63683
AAAGCTTGTGAATCACGAGGAGAGGGATATGTTGCTTTGAACATGCTGATGAGAGCTATCATAGTAGATACACAAGCAGTGCAGAGGCATCGGGCAACAATCTTGGAATGTGTGAAGGAAAAAATCGATTTGATGAGGCTCACTGCCACTTCTCAAGGTTCCGTGGTGAATGATTGTAATGTGGCTGAGAAACTGAGCCACAGCAGTGCCCTAGGAGTCAAGCACAAAGATTTGAACGGCAGCACCTCCTCAGGCCAAGGGTGTTGCAATAAGGATTATATGAGTGATGAGGATTTGGAGGAACATTTAAGAAAAATGAAGGCTAAGTCTGCTGAA
>LJCHANGYE63684
ATGGTTGATGACAAATTCTTAGATAGATTGGGGTTAGAGAAGGGTACCACAAAGCTTGTGAATCACGAGGAGAGGGGTAGAGTATTTCAGGCAATGGATGGTTGCAGCTACAAGGCTGCTGCCGGTGGATCCCTTCTTTTTTTTCCCCCTCTCTATAATGGTTTGCTGATATTCAAACTGACACTGTTTATCATGTCCTTTTCTCTCAGATATGTTGCTTTGAACATGCTGATGAGAGCTATCATAGTAGATACACAAGCAGTGCAGAGGCATCGGGCAACAATCTTGGAATGTGTGAAGGAAAAAATCGATTTGATGAGGCTCACTGCCACTTCTCAAGGTTCCGTGGTGAATGATTGTAATGTGGCTGAGAAACTGAGCCACAGCAGTGCCCTAGGAATCAAGCGCAAAGATTTGAACGGCAGCACCTCCTCAGGCCAAGGGTGTTGCAATAAGGATTATATGAGTGATGAGGATTTGGAGGAACATTTAAGAAAAATGAAGGCTAAGTCTGCTGAAATGCTGAAGAAGTTGTCTGAAAAAAGGTATCAACTATTGCAGACCTATGGCAAATCATTTATCCCTACAGTGCAGGCATCTAACGCACAGCCTTGTTCCAGCTGGTTTTTGACGTACAAATGTGGATATGACTTTTTTTGA
>LJCHANGYE63685
ATGATGGTTTTTCCACTCACTTTCATCTGTATTTTCACTCTTCTTCTCTCCCTCTTCACCAAACTCTCCATGGCGATCGACACCCTATCTCCAAACGAAACACGCACCGACAACGGTGAACTGCTTGTCTCCTCTGGCGAAGCGTTCGAATTAGGCTTCTTCAGTCCACCATATTCCAACAATCGCTATCTCGGAATATGGTTTAAGAATGTCCCAATACGAACACCCATTTGGGTGGCAAACAAAAACAACCCAATATCAGATTCATCAGGCCTCCTCACAATCACCACCACCGGCAACATCATCATCACCACCAACCAAACAACCACCGTCTGGTCTTCCTCAAATTCATCACCACCAACACCACCAAACAACCCAATCTTGCAGCTGCTAGACTCTGGCAACCTTGTGGTGAAAAATGGTGGCGGCGATTATCTGTGGCAAAGTTTTGATTACCCATGCGATACATTAGTACCTGGTATGAAGCTCGGATGGAACTTGAGAACCAATCAAGAATGGTTCTTAACATCGTGGAAAACCCAGCAAGATCCATCTTCTGGCGACTATACGTACAAACTAGACCGTCGTGGCCCCCCACAAATGGTCCTTTACCAAGGATCAACAATGAACTATCGAAGCGGTTCTTGGGACGGTGTTCGCTTCGGTGGAGACCCTCCTATACACACAAAGGGAGTGATCGATCCCAACTTCATCTTCGACTCAACTGATGTTTACTACTCCTTTAAGAACACGGATGATACTACTATTTCAAGGTTTGTAGTGAACCAGACAGGCTCGCTTCAGCTCTTCACATGGAATGAAAGGCGTGGCGAATGGTCCAATTTAATTACAATGCAACGCGATGCTTGTGATGAATATGCAAAATGTGGCCCTTACGGCATATGTCGCTTCGATGTTTCAGCTGCTTGTCACTGCCCAAATGGGTTCATACCCAGATTGCAACAGGAGTGGGACAGAGGTGATTGGTCAGGTGGGTGCGTTCGGAGGACACCAAGGAATTGCAGTGCCCCTGAGGGATTCGGAAAATTGTCAGCGCTGAAATTGCCAGACTCATCGTATTTCTTAGTGGATATGACCAAGATGAGTCTGGTCGACTGCAAAGAGGCTTGTTTGAGAAATTGTACTTGTGTTGCTTTTGCACTAACTACTGTGAGTGGTTGTGTGGTGTGGTTTGGAGAGTTGCTTGATATGAAAGAGTTTAGTGAACATGGACAAGATTTGTATATTCGGATGGCTGCTTCTGATCTCGGATCCAATAAAAAAAACAAACGGACTGCAGTGATTACATCAATAGTAGTCCTTTCAGGGATTCTCGTCTTGAGTTTAATTGGTTGGTATTTTTTGAAGGAGCTTCACATGGGAAGAGTAAAGAGAAGAAACCATATGATACATTTGGAGTCATCGGAGCTACCACTGTTAGACTTTGTTAAAGTATTAGTTGCTACCAATAATTTCAGCAGCACAAATAAACTTGGGGAAGGAGGATTTGGCCCTGTTTATTGGGGAAAACTAGAAGATGGGCAAGAAGTAGCAGTGAAAAGACTTTTGAGTCATTCAGGGCAAGGCTCGGAAGAGTTCAAGAATGAGATCATATTGATCTCCCAATTGCAGCACAGGAATCTTGTTAGGCTCTTGGGTTGCTGCATTCAAGGGGAAGAGAAGTTGCTGGTTTATGAGTACCTGAAAAACAGAAGCTTGGACACTTTTCTCTTTGATGCAAAGAAAAGGGTGGAACTTGATTGGGCTAAACGCTTCAACATAATTCAGGGAATTGCTAGAGGACTCCTTTATCTCCATCGTGATTCTTGTTTAAGAGTTATTCACAGAGATTTGAAGGCCAGCAATATTCTCTTGGATGATGATATGAATCCCAAAATTTCGGACTTTGGGTTGGCACGAACTTTTCGAGTTACGCAAGAGCTGGCAAATACTCACAGGGTGATGGGTACATTGTAA
>LJCHANGYE63686
TCACCACCAACACCACCAAACAACCCAATTTTGCAGCTGCTAGACTCTGGCAACCTTGTGGTGAAAAATGGTGGCGGCGATTATCTGTGGCAAAGTTTTGATTACCCATGCGATACATTAGTACCTGGTATGAAGCTCGGATGGAACTTGAGAACCAATCAAGAATGGTTCTTAACATCGTGGAAAACCCAGCAAGATCCATCTTCTGGCGACTATACGTACAAACTAGACCGTCGTGGCCCCCCACAAATGGTCCTTTACCAAGGATCAACAATGAACTATCGAAGCGGTTCTTGGGACGGTGTTCGCTTCGGTGGAGACCCTCCTATACACACAAAGGGAGTGATCGATCCCAACTTCATCTTCGACTCAACTGATGTTTACTACTCCTTTAAGAACACGGATGATACTACTATTTCAAGGTTTGTAGTGAACCAGACAGGCTCGCTTCAGCTCTTCACATGGAATGAAAGGCGTGGCGAATGGTCCAATTTAATTACAATGCAACGCGATGCTTGTGATGAATATGCAAAATGTGGCCCTTACGGCATATGTCGCTTCGATGTTTCAGCTGCTTGTCACTGCCCAAATGGGTTCATACCCAGATTGCAACAGGAGTGGGACAGAGGTGATTGGTCAGGTGGGTGCGTTCGGAGGACACCAAGGAATTGCAGTGCCCCTGAGGGATTCGGAAAATTGTCAGCGCTGAAATTGCCAGACTCATCGTATTTCTTAGTGGATATGACCAAGATGAGTCTGGTCGACTGCAAAGAGGCTTGTTTGAGAAATTGTACTTGTGTTGCTTTTGCACTAACTACTGTGAGTGGTTGTGTGGTGTGGTTTGGAGAGTTGCTTGATATGAAAGAGTTTAGTGAACATGGACAAGATTTGTATATTCGGATGGCTGCTTCTGATCTCGGATCCAATAAAAAAAACAAACGGACTGCAGTGATTACATCAATAGTAGTCCTTTCAGGGATTCTCGTCTTGAGTTTAATTGGTTGGTATTTTTTGAAGGAGCTTCACATGGGAAGAGTAAAGAGAAGAAACAGTTTAAAAGGATTTGATTCAGCTGATAGAATGGACAACTCACAAGATAATGTCTGGGGAGACCATATGATACATTTGGAGTCATCGGAGCTACCACTGTTAGACTTTGTTAAAGTATTAGTTGCTACCAATAATTTCAGCAGCACAAATAAACTTGGGGAAGGAGGATTTGGCCCTGTTTATTGGGGAAAACTAGAAGATGGGCAAGAAGTAGCAGTGAAAAGACTTTTGAGTCATTCAGGGCAAGGCTCGGAAGAGTTCAAGAATGAGATCATATTGATCTCCCAATTGCAGCACAGGAATCTTGTTAGGCTCTTGGGTTGCTGCATTCAAGGGGAAGAGAAGTTGCTGGTTTATGAGTACCTGAAAAACAGAAGCTTGGACACTTTTCTCTTTGATGCAAAGAAAAGGGTGGAACTTGATTGGGCTAAACGCTTCAACATAATTCAGGGAATTGCTAGAGGACTCCTTTATCTCCATCGTGATTCTTGTTTAAGAGTTATTCACAGAGATTTGAAGGCCAGCAATATTCTCTTGGATGATGATATGAATCCCAAAATTTCGGACTTTGGGTTGGCACGAACTTTTCGAGTTACGCAAGAGCTGGCAAATACTCACAGGGTGATGGGTACATTGTAA
>LJCHANGYE63687
GAGAAAAGGGTGGAACTTGATTGGGCTAAACGCTTCAACATAATTCAGGGAATTGCTAGAGGACTCCTTTATCTCCATCGTGATTCTTGTTTAAGAGTTATTCACAGAGATTTGAAGGCCAGCAATATTCTCTTGGATGATGATATGAATCCCAAAATTTCGGACTTTGGGTTGGCACGAACTTTTCGAGTTACGCAAGAGCTGGCAAATACTCACAGGGTGGTGGGAACATTTGGCTACATGTCTCCTGAGTATGCAATGGGAGGGCTATTTTCAGAAAAGTCTGATGTATTTAGTTTTGGTGTTTTGCTACTAGAAATTGTTAGTAGCACGAGGAATACTAGTTTACAATACCAGGATCAATATCTAAACCTCCTTGGTTATGCATGGCAAATGTGGAACAAGAGAAGGGCATTAGACTTAATGGATGAATCATTGGATGGCTCGCATTCCCAAACAGAAGCTATAAGATGCATACATATCGGCCTTCTTTGTGTTCAGGACCATGTTGCGAATAGGCCAACCATGTCAGCAGTAGTTCTCATGCTAAGCAGCGAAATAGAAGTTCCACAACCAAAGCAGCCTACATTTACTACTCAAAGTTTGTCAGACGCTGATCTTCGATCACAATGCAATAGTATACGTTTCATGAGTACTGTCTCTAAATCAATTATTGAAGGACAATAA
>LJCHANGYE63688
ATGTGTATTCTCTATTCTCATGTAAATAATTTTCCAATCATTACAGCTCGGAGATTGGATAAGAGAAACCAAAAGGTTCAAGACAACAACCAAAGAATTGTGGAGGAGGAGGACTTAGCATTACTTTTATTTGATTTGGCTACCGTTTCTAGTGCCACTAACAACTTCTCCTTAACAAATAAGATTGGAGAAGGTGGTTTTGGTCCTGTTTACAGGGGTGAACTCACAACTGGAAGAGAAATAGCAGTGAAGAGACTCTCCAAAACTTCAAGGCAAGGCTTCACAGAGTTCAAGAATGAGGTCATCTTAATTTCAAAGCTACAACATCGAAATCTAGTTAGACTTTTGGGATGTTGCATTCATGAAGAGGAGAGGATGTTGATCTATGAGTACATGCCAAACAAAAGTTTAGACACATTCATCTTTAATCGAACAAGAGGTATATCACTTGATTGGAAAAAGCGCATTGACATAATAGTGGGAATTGCTCGAGGACTACTCTATCTTCATCGAGATTCAAGATTGAGAGTAATTCATAGGGATTTGAAAGCAGGAAACATTTTGTTGGACAATGAGATGAATCCTAAAATTGCAGACTTTGGGTTGGCAAGATCATTTGGTGGTGATCAATTTGAAGAAAATACAAATAAGGTTATTGGGACTTATGGCTATATGTCTCCTGAATATGCAATAAATGGACACTTTTCAATGAAATCCGATGTTTTTAGCTTTGGTGTAATAGTTTTAGAGATTGTGAGTGGTAAGAAGAATAGAGGATTTTATGATCCTGATCATGACCTTAACCTTTTGGGACATGTGAGTTCAAAATTTAATGTTACCAATTGTATGAGGTTAGAATTTGTTTTATGGTGTGAATCAAATTATGAATTGTTTTTTGATGTAGGCTTGGAAGTTATGGAACGAAGGAAATCCCATAAAACTATTTGA
>LJCHANGYE63689
CAGACAGGCTCGCTTCAGCTCTTCACATGGAATGAAAGGCGTGGCGAATGGTCCAATTTAATTACAATGCAACGCGATGCTTGTGATGAATATGCAAAATGTGGCCCTTACGGCATATGTCGCTTCGATGTTTTAGCTGCTTGTTACTGCCCAAATGGGTTCATACCCAGATTGCAACAGGAGTGGGACAGGGGTGATTGGTCAGGTGGGTGCGTGCGGAGGACACCAATGAATTGCAGTGCCCCTCAGGGATTCAGAAAATTGCCAGGGCTGAAATTGCCAGATTCATTGTATTTCTCAGTGAATATGACCAAGATGAGTCTGGTCGACTGCAAAGAGGCTTGTTTGAGAAATTGTACTTGTGTTGCTTTTGCACTAACTAGTGTGAGTGGTTGTATGGTATGGTTTGGAGAGTTGCTTGATATGAAAGAGTTTAGTGAATATGGACAAGATTTGTATCTTCGGATGGCTGCTTCTGATCTCGGATCCAATAAAAAGAACAAACGAACTGCAATGATCACATCAATAATAGTCATTTCAGGGGTTCTTGTCTTGAGTTTAATCGGCTGGTATTTTTTGAAGAAGCTTCACTTGAGAAGAGCTCGGAGATTGGATAAGAGAAACCAAAAGGTTCAAGACAACAACCAAAGAATTGTGGAGGAGGAGGACTTAGCATTACTTTTATTTGATTTGGCTACCGTTTCTAGTGCCACTAACAACTTCTCCTTAACAAATAAGATTGGAGAAGGTGGTTTTGGTCCTGTTTACAGGGTAATTTTCCATAATGGTGAACTCACAACTGGAAGAGAAATAGCAGTGAAGAGACTCTCCAAAACTTCAAGGCAAGGCTTCACAGAGTTCAAGAATGAGGTCATCTTAATTTCAAAGCTACAACATCGAAATCTAGTTAGACTTTTGGGATGTTGCATTCATGAAGAGGAGAGGATGTTGATCTATGAGTACATGCCAAACAAAAGTTTAGACACATTCATCTTTAATCGAACAAGAGGTATATCACTTGATTGGAAAAAGCGCATTGACATAATAGTGGGAATTGCTCGAGGACTACTCTATCTTCATCGAGATTCAAGATTGAGAGTAATTCATAGGGATTTGAAAGCAGGAAACATTTTGTTGGACAATGAGATGAATCCTAAAATTGCAGACTTTGGGTTGGCAAGATCATTTGGTGGTGATCAATTTGAAGAAAATACAAATAAGGTTATTGGGACTTATGGCTATATGTCTCCTGAATATGCAATAAATGGACACTTTTCAATGAAATCCGATGTTTTTAGCTTTGGTGTAATAGTTTTAGAGATTGTGAGTGGTAAGAAGAATAGAGGATTTTATGATCCTGATCATGACCTTAACCTTTTGGGACATGCTTGGAAGTTATGGAACGAAGGAAATCCCATAAAACTATTTGATGTTTTCATGGAGGATCCAGTTCCCACATCAGAAGTGTTTAGATGTATCCAAGTAGCCCTTTTGTGTGTGCAACAACGTCCTGAAGATAGACCGACAATGTCATCTGTTCTGTTAATGTTGGATAGTGAGAACCCAGTGTTGCCCATGCCTAAACAACCCGGCTTTTACTCTGAAAGCCAGCTTTCATCAACTGGGAAACATCATTGTACAACAAATGAAGTAACCATAACAATGCTACATGGTAGATAG
>LJCHANGYE63690
ATGTGTATTCTCTATTCTCATGTAAATAATTTTCCAATCATTACAGCTCGGAGATTGGATAAGAGAAACCAAAAGGTTCAAGACAACAACCAAAGAATTGTGGAGGAGGAGGACTTAGCATTACTTTTATTTGATTTGGCTACCGTTTCTAGTGCCACTAACAACTTCTCCTTAACAAATAAGATTGGAGAAGGTGGTTTTGGTCCTGTTTACAGGGTAATTTTCCATAATGTATGCAAACTTAACAATCAAATGTTGATTGTTTTTTGCTTTAGTCTTGGCAAATTATTTGCCTTTCTTGACTTGTTGAGTAATATCAAGGTTCATGATAAACCATAG
>LJCHANGYE63691
CAGGTTGAAGATTTCCTATATGAAATTCATGAAGGAATTTGTGGAAGCCATGCTGGGGGCAGATCATTAGCCCACAGGGCCATTACCCAGGGGTATTGGTGGCCCTACATGCAAAAGGATGCTGAAGCCTACGTGAAGAAGTGTGAACAATGCCAAAGGTTTGCACCTTTAATACATCAGCCAGCTACTGACCTGAACCCAGTATCCAGCCCTTGGCCGTTTGCCCAATGGGGCATGGATCTTGTCGGGCAACTTCCCCAGGCAACTGGGCAGAGAAAATACTTGCTGGTGGCAATAGATTACTTTAAGAAATGGATAGAGGCAGAACCTCTTGCCAAAATCCGAGATGTGGACGTCAAGAACTTTATATGGAGAAACATCATCACCAGATTTGGGATTCCAAGAGCAATAGTTGCCGACAACGGAACACAGTTTGACAGCAAACTCATCAAGAACTTTTGTGCGAAATTCAAGATCAAAAATTACTTTTCAACACCAAGTTTTTCCCAAAGTAATGGGCAAGCAGAAGCATCCAACAAAGTAATTTTGGATGGAATAAAGAAG
>LJCHANGYE63692
CCAGAACCAAGGGAAGAACTATATTTGTACTTGCCAGTTTCAGAACACGCAGTCAGTGCAGTACTAATCCGAGAAGAAAAAGGGGAGCAAAAGGCTGTTTACTATGTAAGCAAAACTCTGGCCAGCGTAGAAACAAGGTATCTACCACTAGAGAAATTAATGCTAGCCTTAGTAATGGCTTCAAAGAAGCTGAACCATTACTTTCAGGCACATAAAATTGTGGTCTTAACAGAGCATCCATTGAAGTCCTTATTACAGCAAGGAGACTTAACAGGAAGGATAGCAAGATGGGTCGTAGCCCTAGGTCAGTATGATCTGGAGTTTAGGCCGAGAACAGCGATTAAAGGCCAAGTTTTGGCCAACTTCGTGGCAGAATTCACCCCCGAAACCATAGAACATCGGGCTCCGTTGAGCGAGGATGAGCATTGTCCCAGCAAGCAAGGAGAATCTCAGCCAAAGACCAAAGAGCAAAGGAAGGAAAAACTCAGACCCTACAGCATCTACATCGGCGACTCATTCAGACTATTTGTCGATGGAAGTTCAAACCGACAAGGAGCAGGGGCAGGAGTACTGCTGATATCTCCAGATGGAGAAATAATAGAACAGTCCATTCGTTTGGGGTTCAAAGCCTCAAACAATGAAGCGGAATATGAAGCATTAATTGCAGGGCTAAAACTGGCAGCAGCAGCAGAAGCAGATGAGGTAATAGTTTTTTGTGATTCACAACTTATTGTTAACCAGTCAACAGGTGAATTTACAGCCAGGGATGAAACGATGTCGGCATATGCAAAAGAGGTCATCAGATTGGCAGCCCTATTTCAGAACTGCCGACTACTCCAAGTTAGCCGAGATGACAACACCCACGCCGACGCATTGGCTAACCTGGCAATTTCAATGCAAACTGGAAAAACA
>LJCHANGYE63693
ATGGGAAGAAATGTTGGTAGGCGCTGTGCTTACCATAATGAAAAAGGACACCCAACTCAGGGTTGCAGAGCCTTAAAAGCACACTTAGAAGACCTAGTAAGGCAAGGCCATCTGAGGGACCTTGTTGACGAGGCCAGGACAAGAGAAGAACAAGCAAGATTGCCTCAAGCACCAACAGCACCGCCTCCCCCAGCACAGCAACCACAGGCAGGAAGACCACGGGTGGTTAATGTAATCCACTCAAAGGTGAACGAAAGCGACATTCGGGGAAAAACCCAAAGAGTAAAACACCTACAGCACGTGAACCAGGTCGGATACAAAGGACCTCGGCCTGAAGAATGCCAAGGACTGATGATAACTTTCACTGAAGCCGACCTGGAGTTGGTCCAACATCCGCATAATGATGCCTTGGTAGTATCCCTCCAGGTTGGGGAATGCCAAGTAAAACGCATCTTGATAGATCAAGGCAACTCTTGTGACATCATGTACGTCAGATGTTACAAGGAGCTGGGCCTTCACCCTGACGACCTGGAACAATCCAGCAACCCTATGGTCGGCTTCAATGGAATGCCGACATGGCCACTGGGCGCAGCAAGCGTGGAAGTACAAGCTGGTACTAAAAAGATCAAGACAGAATTTATGGTG
>LJCHANGYE63694
ATGCCCTGCCTTTTGCCGCCGTTTCAAGTTTTTTTACAAAACTTTTCCCCCTTTCTTTTCGTCTCTTTACTTTTGCATTCGATTTTCTGGCTCTCTCTCTCTCTAAACTTTCTCAAACCCGCCATTGCTCTAGCTCCAAGCTCTGCAACTGTCTTCATTCTCCCTTTGAAGCTTTCGCCGTTCTGTCGTGTCTGCAACCGTTGCCTTACCTCGGCGACCTTTTATTCCGGCTTCATTTGTTCTGGTAAGCCTCTGTTTCTCTTGTTCCAAATTTCTTCTATGTGCTTTCGTTTACTTGCTGCCATTATTGCTTTGTCTCAAACTTTTGATTTGCTAAACTATTCATCTGGATGTGTTTTTTCCATGACTTTACTCATATCTTGA
>LJCHANGYE63695
ATGGGCATGTGGAGACATAGGGTTGATACCCCGACCAAACTTGAGTACTTTAGGCAGGAGTTCTCTATTCCTGTCGATGTCCATCTGAGGCTAGCTGAAGATAATGACTCTATCATGCCCACAGATGATTCAATGCCCTTTCCTATAGTAGCTTTTACTGAATGCGGACTCCGGCTTCCACTTAATCCCCTTTTTCGCGAGGTTCTCCACTACTATAAGTTGAACCCCATGCAACTTACCATCAACTCCTATCGAGTGATTAATGGTATCATAGCCCTAGCTAGGCAGGAGAATGTTAGGATCACCCTTGCCGATGTACAATATTGTTATACCATGTGCCCCCTTAACCTGAAGGAAAAAGGTTGCGTCTACTACCTCAAGCCAAGGTCTACTGAATTCAAAATTGTAACCGACCTCCCGGACTCCAACAAGGGAGCTGGGGATGACTTTGTCATTGCTTCAGGAAATTGGGAATTTGGTCCAGACGAAGATGTTCACCTCTACCCTCTTCCTCGAACAGTTACAAAGGGCAAGGGTAAGAGCCCAGCGCCAATACTTAGTTATTTCTTTTCCAAGTCTTCAAAACTTTCTGTCTCTAACGTCTTGTTTGTTTGTCCTGCAGATCTTCATCAGCCACCAAAAAAACTTCCGCCAATCCTTCTTCCCTGGAAAAGATTTAAAGAAGCTTCTAGATCTTCCAATCCACAAGCGCAAGGCTCCCCTGTTACTGAATTTTATTTCCACATACAAATCCACACTGCCCGACGTCCCAAAAAGAAAGAAGAAGAGCCTATCTCCTCCCTCTGCTACCACTCTATAAACAGCATCAACATCTCGAGCTGA
>LJCHANGYE63696
AAGTCAGATCCCAACTTTCATGTTGGACTATACCTAAATTCCATGGTGTTATATAGTGGGAACGAGCCATTGCTCTGCAAAGTATTCCCCTCATCCTTTGGGGAAATTGCATCTGATTGGTTCCACAAACTACTGAAGGGAAGCGTAAAGACGTGGGAAGGCCTGGCCGAGATGTTTGTGGCCAGGTTTGTAACGAACAAACTACAGCCCTTGAGGGTCGACGCCCTGATGGCTTTAAGAATCACCAAGGAAGAAGGCCATAGGGCCTACGCGAAGAGGTACTACGACATATTCAATCGAATACCCGAATGCAACCAAGAA
>LJCHANGYE63697
ATGCAATCTTTCCAGAATCGAGAGAAGCCGGTCGACCTGAGGAGGGAGGTTTCTGCCCTCAAAAAGGATAACAAAACTCTTCTTTCAAAAATGAAAAAGCTGGAAGACCAGACTGAGGCTGCCACCAAAGCCCAAACCCTAGCCGAGGAAAAGGCCGAATCTGCTGAGGCCATCAAGACAGTTGCTGAATCCCAAAAGAAAGAGGCCGAGGCGAGAGCGGCCCAGGCCGAGAAGGAACTTCAGGAAGCCTTGGCCACAAAGGAAGCCGAAATCAAAAAGGCTGATGAGAAGGCATATGCTCAGGGCATGGCCGACGTCACTGAGGATTACAAGCTTCAAGTCAGGCAGGCATGCAACAGGGGATTTTCCCTTGGTTGGATGTCCCTGATAAAAAAACTTGATCTCCCTGTTGACTCGCCTTTCCGTAATGCCGATGCTATTCCTCTCCCATTTCCTCCTCTTCTACCTCCAAGTCAGGCCGAAGAAGAATCTGAGTTTGAGTCTGAAGCCAAGGATCAGGATAACAATGATGATGAGGCC
>LJCHANGYE63698
CGCTTCGGTGGAGACCCTCCTCTAGAACAAAACACACTGTTCGATCCCATCTTCATCTTTAACTCCACCGATGTTTACTTCTCCTTTAAGATCATGGATGGGCCTGCTATTACAAGGTTAGTAGTGAACCAGACAGGCTTGCTTCAGTTCCTCATATGGAACGAAAGGCGTGGGGAATGGTTCAATTTACTTGCCTTGCATCGTGATGCTTGCGATGCCTACGCAACGTGTGGCCCTTATGGCATATGCCGCTTTGATGGTTTCGCTGTTTGCAACTGCCCAAATGGGTTCATACCCGGATTGCAACATGATTGGGACAGGTTTGATTGGTCAGGTGGGTGCGTG
>LJCHANGYE63699
GAGGTGTTCGCCTGGACACTTTACGAGATTCTCGGAATTGACCCCGAGGTCACTTGCCACAGACTGAATGTCAACAGGTCGGCAAAACCTGTGATTCAACGAGCCAGAAGACCGACGTTGATGCACGTCGAAGCAGTAGAAGAAGAAGTAGATAGACTTCTGGAGGCCAGGGCCATCCGAGAAGTTCACTACCCAACTTGGCTATCCAACACAGTAGTGGTGAAGAAGAAGAACGGCAAATGGAGGGTTTGTGTAGACTTTACCAGCCTCAACAAAGCTTGCCCCAAAGACAGCTTTCCTCTGCCCAAGATCGACCAGCTAGTAGATGCAACTTCAGGGCATGAAAGGATGATTTTTTTGGATGCATACAGAGGGTACCACCAGATTGCCATGTACCCTCCAGACGAGGAGAAAACCGCGTTCATCACTCCTAAAGGACTATACTGTTACAAGGTAATGCCTTTTGGGTTGAAAAAC
>LJCHANGYE63700
ATGATAGAGACCGGAGATTCGCATTCTGATGAAGGGCAGAGCAATACTGAGACGAGAAATTTTAGCAGCATATGTGAGATAGAAGAAGAAAAAGAAGAAGAGAGTTGGAGCGAGGTGTTTGAGATCGACAACAGAGAGCCTATGCCGGCGATCAAAGAAGAATTCGATGGCAGTGTCTTCTCCTTTGATTTCCAAAACGGAGAAGATGTGGTTTATGTGGCGGTGGGGAAGACAGATAGTGAGTCGTCGAGCATGGACGCCCTCGTGTGGACTCTCAACCACGTCGCCACTCCTTCTACGCTTGTTTTTCTCATCCATATCTTCCCTGAACTCCGTTTCATCCCAACCCCACTAGGAAAGATGCCAATAAGTCAAGTGAACCCAGAGCAGAAGGAGAACCACATGAACCAAGAAAGAAGCAAGAGAAGAGAATTCCTTCAAAAGTTCCTTGATGTCTGCTCTGCTTCAAAGGTTAAAGTGGATACAATACTAATAGAGAGTGATATGGAGGCAAAGGCATTACTGGACCTTATTCCCATCCTCAACATTAGAAAGCTGGTGCTGGGCACCAACAAATCCAGTCTCAAGAAATTGAGATCTAGGAGAGGAAATGGGATAGCTGATCAGGTACTTCAGAATGCACCAGAATTCTGTGAGGTGAAGATCATCTGTGAAGGAAAGGAAGTGATGATGGACGTTGACAATGCGATGATGACTCAATCACCCTCTCCTTCTTCACGTGGCAATCTTGTTGATAGTCCCAGTTCCAGAGCACCACCAGAGGAGGTGAAGGTGGTTGTAGCGGATCAGAAAAATAATGATTCGTTTCGGTGCACTTGTTTTAAACCAAAGGTTATGTATTGA
>LJCHANGYE63701
ATGATGGCCTCAAAAAGTGGTGGAAAACCTTCCCCTGAATTGCAGCTGAAAGCTTTTGGTGCTTATCAAACGGTAGAGCCAAATGATTGCAGCAAGCCTTTGCCTTTGTTGGTCTCGGAGAAAAGCAAGCCCAAGCTGGTTGCTTCTGGACAATTACCCGAATCTGAGCAAGCCACGACAAAACAGGTTATCATAGGCGCATTGGAGAACAAAAAATTACCGAATTCTTCAACTAAGAACTCTGATTCAAATGTTTCTTCACTGAGTGTTGAACAAGCATCAACAGTGGAAGTATTTGTTGATCAAGAGAAGAAAACATCCGAGCATGGAAGTGTGAAGAATAGTTCGGTTTCTGCCAAAGTCAGTGATGGGACCGGTAGTTTCGCCAAAACCAGTGGTAGTGCAAAAATTAGTGATCGTGCTGATTTTGTGGAGAGTGGAAAGAGCAGTTTGTGTAGAGGAAGCACAAGCACTGATGTGAGTGATGAGAGCACATGTAGCAGCTTTAGTACCAGCATTAGCAAGCCCCACAAAGCAAATGATTTGAGATGGGAAGCGATCCAAGCTGTCCGTGCTAGTTCAAAAGATGGGGCCATGGGTTTGAGCCATTTCAGACTACTAAAGAGGTTGGGATGTGGGGATATTGGAAGTGTCTACTTGGCGGAATTGAGTGGAACAAAGTGTTATTTTGCTATGAAAGTCATGGACAAAGCATCTCTAGCAAGTCGTAAGAAGCTTCTTCGTGCTCAAACAGAGAGAGAAATACTGCAATCTCTGGACCATCCCTTTCTTCCAACTTTATACACACACTTTGAGACGGACAAGTTTTCATGTTTGGTGATGGAGTTCTGCCCTGGAGGAGACTTGCACACTCTTAGGCAGAGGCAACCGGGGAAGCACTTTACTGAGCAAGCAGTGAAATTTTACGTAGCAGAGGTCCTCCTATCGCTGGAATATCTCCACATGCTCGGCATTGTCTATCGTGACCTTAAACCGGAAAATGTCCTTGTGAGGGAAGATGGGCACATAATGCTATCAGATTTTGACCTTTCCCTTCGTTGTGCTGTTAGCCCAACTCTTATCCGGAACTCTTCCCTAGAGTCTCAGCCTCTGAGAAAGAATCCTGTGTATTGCGTCCAGCCATCTTGTGTCGAGCCTTCCTGCATCCAACCATCTTGTGTAGTTCCCACAACATGCTTTTCTCCTCGCCTTTTTTCTAGCAAGTCCAAAAAGGAGCGGAAACCCAAAAATGAAATTGGAAACCAAGTCAGCCCATTACCCGAGCTTATTGCCGAACCAACCAGTGCACGATCTATGTCATTTGTTGGGACCCACGAGTACTTGGCTCCCGAGATCATTAAAGGCGAAGGTCATGGGAGTGCCGTGGATTGGTGGACTTTTGGGATCTTTCTATATGAACTGTTATTCGGTAAAACTCCTTTTAAAGGATCAGGGAATCGAGCCACGTTGTTCAATGTTGTGGGTCAGCCTCTTCGATTTCCGGAATCTCCGGTTGTGAGTTTTGCTGCAAAGGATCTGATTAAGGGATTGCTGGTTAAGGAACCGCAGAACAGATTGGCATATAAAAAGGGGGCTACAGAGATTAAGCAACATCCATTCTTTGAAGGTGTGAATTGGGCTTTGATTCGATGTGCTACACCGCCGGAGATCCCAAAGCCAGTTGACTTTGAACGAATGCCGGCCCCACCGCCAGCATCAACCAGTGAAAAGAATAATATGATTGCAGCAGCTGCTCCTGATCAAAAAAGTTCCGATAATTATCTTGAGTTTGATTTCTTCTAG
>LJCHANGYE63702
TTTTTCCACACAATCTCGCCAGCCTATTCGGCAATTCACCAAGCTACATGCTCTCTCCGGAAAAAAGAAATCAACCTTTTTCCCACCAATACACACACATCACCGCCTCCGACTCCGATCCACCCCTTCCCTCTCCTCCTACTTTCCACCGTTGGATACATATATAACTACATATTTTTTCAGCAGAGTTGTGTGCGTGTTGTAGTTATATATATATATATAGAGAGAGAGAGAGAGATGTCAGAGAAGTTCTCGGCGACGCTGAGGATTGGAGACCTGAATGATTACATAGCTCCATCTCAGGGTTGTGTTGTTTCTCTCAAGGGACTCAAAGCCACCTCCAACAAGCCCGATAAATCTGAGCAGAAACCAGAGAAGGGTGTGTCTGTTACTGATCCAAAGCACACAGAGCCAGTAAAAATTTCACTCAAGGACTGCTTAGCATGCAGCGGATGCATAACGTCAGCCGAAACAGTAATGCTTGAGAAGCAAAGCTTGGATGAGTTTCTTTCTAATATTGAGAACAGGAAGACTGTTATTGTCTCCCTCTCTCCCCAGTCAAGAGCTTCCCTTGCAGTTCATTTTGGTCTTTCTCCACTTCAGGTTTTCAAGAAACTCACAACATTTCTTAAATCATTGGGAGTGAAGGCTGTATATGATACCAGCTGCAGTAGAGACTTATCACTTATTGAATCCTGTAATGAATTCATGACACGTTACAAACAAAGCTATTCATCTGATGATGGAAAATGTAAATCATCCCTACCAATGATTTCGTCTGCTTGTCCAGGTTGGATATGCTATGCTGAAAAAACTCTTGGATCCTATATCCTGCCATATATTTCCTCGGTGAAGAGTCCCCAACAAACTATGGGAGCTATCGTAAAGCACCAAATATGCCAAAAAATGTGTATTAGGCCAGATGAGGTCTACCATGTGACAATAATGCCATGTTATGACAAGAAACTTGAGGCTGCCAGGGATGACTTCATGTTTGAAGAGGAACCTCAAGGTCTACAGATTACAGAGGTGGATTCAGTTTTGACATCTGGAGAAGTTCTGGATTTGATACAGTCAAAGTCAGTAGATTTCAAGGCCTTGGAAGAGTCTCCTCTAGATAATTTGCTAACAAATGTTAATGAGGAAGGACATCTTTATGGGGTTCATGGAAGCTCTGGAGGATATGCAGAGACAATTTTTCGGTATACTGCTAAAAATGTATTTGGGAAAGAAATTGAAGGCCCTTTGGACTTCAAGATTATAAAAAATTCAGATTTCCGAGAAGTTTGTCTAGAAGTAGAGGGGAAAATTGTCTTGAAATTTGCACTATGTTATGGGTTTCGGAACCTGCAGAATATAGTGAGGAAAATCAAGATTGGCAAATGTGATTACCAATTTATAGAGGTCATGGCATGCCCTTCAGGGTGCTTAAATGGTGGAGGTCAAATCAAGCGAAAGCCAGAGCAATCTCCTAAGGATTTTATTCAGTCATTAGAAACAACCTATATGGAAAATGTTTTGGAGGCCGATCCTTTTGAGAACCCATTCATAAAAAGCTTGTACAATGAATGGCTTGATCAACCTGGTTCAGAGAAAGCTAAGAAACAGATGCACACAGTTTACCACCCCTTGGTAAAAAGTATTACTGCTCAGTTGCAGAATTGGTGA
>LJCHANGYE63703
ATGGTCTGTCTTCTAACCATCCCACATCTTCACGTATCCTATTGCCATAAACTTGTCTTTATGGCTGCTATGGTTACATGTGATATGTTGTGCAAACGCAACACACGTGTACACACACAAAAGTCATATATTGTGCATTTCCTTTTAATGCAGGTAGAGGGGAAAATTGTCTTGAAATTTGCACTATGTTATGGGTTTCGGAACCTGCAGAATATAGTGAGGAAAATCAAGATTGGCAAATGTGATTACCAATTTATAGAGGTCATGGCATGCCCTTCAGGGTGCTTAAATGGTGGAGGTCAAATCAAGCGAAAGCCAGAGCAATCTCCTAAGGATTTTATTCAGTCATTAGAAACAACCTATATGGAAAATGTTTTGGAGGCCGATCCTTTTGAGAACCCATTCATAAAAAGCTTGTACAATGAATGGCTTGATCAACCTGGTTCAGAGAAAGCTAAGAAACAGATGCACACAGTTTACCACCCCTTGGTAAAAAGTATTACTGCTCAGTTGCAGAATTGGTGA
>LJCHANGYE63704
ATGTATGAGTTCTTGGTGGTTAGTATTACTTCCAAAATACCCATTTCTTTATATTCTTATTATTTTTATCACTATTTTTTTGGGTGTAGGAAATTGAGATCTAGGAGAGGAAATGGGATAGCTGATCAGGTACTTCAGAATGCACCAGAATTCTGTGAGGTGAAGATCATCTGTGAAGGAAAGGAAGTGATGATGGACGTTGACAATGCGATGATGACTCAATCACCCTCTCCTTCTTCACGTGGCAATCTTGTTGATAGTCCCAGTTCCAGAGCACCACCAGAGGAGGTGAAGGTGGTTGTAGCGGATCAGAAAAATAATGATTCGTTTCGGTGCACTTGTTTTAAACCAAAGGTTATGTATTGA
>LJCHANGYE63705
ATGGCGATTTGTATCGACGATTCAAGAAACCAAGACACAACCAAACCTTTTCCTTCCTACAACCAGGGATGCAAATTCAATAATTCTCCATGCAGGCTTTTCAACTTCTGCAGATCCAATCCTCCAAACCCTGTTTCCAGCAGTTCCATTAGTCATCAGCATACTCAGAAAACCACTGATCCTTCAAAAGTCACTGAACCAAGCTCTGTATCCCAATCAAGTGAGGTTGACTACATCAATCATTTTTTGTCATTCTGCTCAATTAAAGATGACGTATGGCTCAAAATAAGAGAGGAAGCTAAATCAGATGTCGAACAAGAACCAATCTTGTCAAACTACTATTTTTCTCTGATTCTACTGCAAAATTCACTAGAAAGTGCTTTGGCAAATCACTTGGCACAAAAATTGAGCAATTCAATCCTCGCCACCAATACAATTTACAAACTTTTCTTGAGTGTGCTAGAGGAAGATTGTAACATCCAAATTGCGATTAGAGACGATCTCAAAGCAGTGAAGGATCGTGACCCAGCTTGCATAAGTTATGTCCATTGCTTCCTAAACTTCAAGGGCTTCTTAGCAATTCAAGCTCACAGGGTGGCACATAAGTTGTGGTCACAGGGCAGGACAGTTCCAGCACTTCTAATCCAAAGTCGGGTTTCGGAGATTTTTGCAGTTGATATCCATCCGGGTGCGAAGATTGGACGTGGGATATTGCTCGATCACGCCACCGGAGTTGTGATCGGAGAGACGGCGGTAATCGGTGATGATGTGGTGATTTTGCATAGTGTGACATTAGGAGGGACAGGGAAGGTGGAAGGGGATAGACACCCTAAGGTTGGTAATGGGGTTATGATTGGGGCAGGGACTAAAATTTTGGGCAATGTTAAAATTGGAGATTTTGCTAAAATCGGTGCCGGGTCAGTGGTGTTGAAGGCGGTGCTGCCTGGAGCCACCGTGGTGGGCAACCCTGCTAGGGTAGTTGGAGGAGGAAAGGATAGGCCAAAGATGTGA
>LJCHANGYE63706
ATGGCGTCGATCAAATCCTCTGCTTCGCGGTACACCTCCTACGATTCTCGATCTTCGACCCAGTCTTTCCAATCCGACCCCTCATCCTCCACCGAGCTCAAACCCAACAAACCCTTAATCAAACGCTTCATTGGCGGCTCCGCCAATCGCAACCACCACCAGCCTCCGTCTGCGGCGGCGCAGAGCTCTTCTCGAGCCATCGTGAAGGCCAAACCGTCGGATTTAGTTCAGGCGAAGCAAAAGAAAGATCAGAATTTGAGTGGATTGGTGAAGAAATTGATGGGGGCGAAGCCGAAGAAGGCGGCGAATTTGGTGATTCCAGTGGATTTTATTGCGGAGGATTTGAAGAAGACAGCGAAGAAAGGGTCGAATTTGGGTGGGTTGAATCGGAAATTGTTTGGTAAAGGGTCGGAGATGAAGGCATTGACGGAGGTGAAGTCGAATACGAGAACTTTGGCGATGGTGCTGAGGAGTGAAAGAGAGCTTTTGAGTCAGAATAAGGAGCAGGAGGTGGAGATCACTGATCTCAAATTGATGGTAGAGGAGAAAAACAGAGAGGTTGAGAAACTGAAGGATTTGTGTTTGAAGCAAAGGGAAGAGATAAAGGCGTTGAAGAATGCTGTACTATTTCCAGATGCCATGAATTCACAGTTTCAGGAACTTTGGGAGAAGCAAGGTTCCGAACTAAAGCAGGCAAAACAACTCATCCCTAGTCTCCATAGACAGGTCACTTCTCTTACAGGCCAACTTCAATGCCTTGCCGAAGATCTTGCAGAGGTGAAGGCAGATAAATATTCAGCAAGGAGGTGTTATGACAATCTTGTCAGCTCTCCGAGGACACTGGCATATGATCAAGAAGACACCCCTAATTCTCTGGAATTCAGCTCTGGAGATCACACCACTCTTGGCAGTCCAGATGACATGTTCGTCAATGATATAAATCCCTGTTTAACACCTTATTATGCCAACACAAAGTCCAAGGAATTTGAGGCATTGGGCTGTGATTCGCCACCGGATGAAAGATTTTCTAGAAACAATATGCAGTTGAGGCATGAGATTGGTTTTGACTTCCGTGTTAGAAAAATGTCAAGAAGTTCAGATTGTTGCCAATGTTCCAACTCATCAGGGAGCACTTCTGCCCGACCAGCGCGCAGATCAGGCGAAAGCAAATGCACATATGGAAAGCAGATGAACCATAAGTTTATATGA
>LJCHANGYE63707
ATGTCTGCGGATACTAATGTTTTTGTGGCTTGGGAAGAGCACATCATCTCCCAGGAGAAAGGAAACCGCATGGTTCACTTCTTCTTGAAGAATGCATCTGGAGATTCAGTCCTTGCTGTTGTTGGGACAGAGAGGAGTATAAGGCACATGATCTATGTTGTTGCAGACGAGTACCTGCAGGCGTATGGGTCCGAGGGATTCATCAATGCCACCACGAAATGGAGAGCTAGACGAGAGGTTGTGGACTGGCTCACATCTATGGTTTCGAAGAATCGCCCAGCATTAGATATTTCAAATGTACAGACAAGTGACTCAGCACAAGCTCTGGGATCTCGGGAACGCTCAACGGCTGGTACCAGTGCTGTTCAGATGCATATACCAGATCATATGATCCAGGTTCCGAGGAGGTTGAAAGCTCAAAATTCAGATATTGTGTGGTCAGGTGTTGCTTGGATCTGTAGTAAACAGCTCAAGCACTACCCAGCTTTTTCTAGGAATGAAATTATCATTACTGTTCATTCCTTTGTACTTGTCATGGCTGAAGAAGAAAGTCACTATGTTGGTTACTTGGAAGATTTGTATGAAGACAAGAAGGGTCAGAAAAAGGTTAAAGTGCGATGGTTTCACCATAATCGGGAAGTCAAGGACCTAATACCTCAGCTGAATCCTCACCCCCGAGAAGTTTTCATCACACCTCATGTTCAGGCTATCAGTGCAGAGTGTATTGATGGTCCTGCGATAGTTTTGACTCCTAAGCATTTTGAGAAATGCTTGGCTATTGCTTCCCATGCTTTGTCAGCTGGAATTCATATGTGCTTTAGGCAATTTAAAAACAATAAGGTCAAACCCTTCTCTCTAAGTAAATTGCGGGGCTATTCGAATCAAGCAATCCTCTCCTCTTTAGGTTGCCCTGTTGGCCCCAAGCATAGAACCAAGGGCCATAAATCAAATGGGGAAGAAGATGAAGATTTTACCCATGAAGGACGTGGTGCCAAGAGAAATAGAAGTAGCAGAGGGAATCAGAGACTTGAGGCTGGTAATAGTGGTGCTACAAATTCAATCCCTGGCAAAGAGATAATAAAATCTCAACCGACATATAAGAAGTTGAGGATCAAGCTATCAAATAGGGAACTAAGTAGCTTTAAGCTTGTTGGGCCGTCTCAGCCCCCGATTCGTGCTTCTTTTAAGGTTGATGAAAAGATAGAGCTGCTCTGTCAAGATAGTGGTATCCGAGGTTGCTGGTTTAGGTGTAAGGTCTTGCAGGCATCACAAAAGCGTCTGAAAGTTCAATATGTTGATGTGGAGGATGCTGAAGGGTCTGGCAATCTTGAGGAATGGGTTCCTGCTTCCATAGTGGCAGCTCCTGATAAACTGGGCTTGAGATGCTTGGGCCGCCTTACTGTCCGTCCATGGCCCTCTGAGGATTCTTCAAACGGTTCAGTTGAGGTTGGAGCATCAGTTGATGCATGGTGGAGTGATGGCTGGTGGGAAGGTGTTGTAACTGGAGTTGATGAATCTGGAAATGATAGTCTCCAAGTTTATTTCCCTGGTGAAGACCGGTGTTTGACTCTTCAAAGAAAGAATATTAGGACTTCAAGAGATTGGATTGCTAACAGATGGGTAGATATAAAGGCAAAGCCTGATATATTGTCTTACATATCTTCCATTAACAGCCCAACCATGAAGTTCCCAAAATGCACCTCGAAACTTGAACCCATTAAAGAAGTTAAACAAAAACTATCAAGTTCAGCAACATCCAACGACCAGGAAATTATGGAGGGGGTCGAGATGAAGCGACTTTGTATCAACGATGAAGGTAAAGTTGATAAAGGTGGTGATTGTGGTGGTGATGGTGTTGGTAAAGAAGCCAAGTTGGTTTTGGATGTTGAACCTGCTAACCAGAAATGTGAAATAGAAGAAATGGAAGTGGTACCTTAG
>LJCHANGYE63708
TTTGGGTTTGGTGCTAAGTGGGTGAATTGGATTCGTTCATGTCTTGTCTTAGCAAAAATCTCTGTGTTGGTCAATGGTTCACCCACCTCTGAATTTTGCCCTCAAAAAGGGCTTAGGCAAGGTGATCCCTTATCACCTTTCTTATTTAATGTGGTGGCTGAGGGCTTAAACCTACTTCTTGCAAGAGCAAAAGGGCTGGGTTTGATCAAAGGTGTAATCATTGGGTCAAATGCCATATACATCTCGCATCTCCAATTCACGAATGACACAATTGTCTTCTGTGAAGCTGAGTGGTCTGCCGTGCTAACTGTGGAGAGAATACTTCGATGCTTTGAGATAATATCTGGGTTGAAGATCAACTTCCACAAGAGTGGTGTGTGTGGAGCAGGGTTATCTGATGAGTGTGTGAAAAAATTTGCTTCTAGGCTAAACTGTGCATATCAGAAGATCCCACTAAAGTATCTTGGATTGCCATTAGGAGCCAACCCATCTAGGAGGGCAACATGGAAACCAGTGGTGGACAATTTTAAGAAGAAACTGTCAAGTTGGAAGAGAAGGTTGCTGTCTTTTGTTGGAAGAGTAACATTAATAAAATCTGTCATTTCTTCATTACCTGTTTACTATATGTCTCTCTTTAGGTTGCCCAGAGTTGTAGCAAAAGAA
>LJCHANGYE63709
ATGGAAAGAAGTGAACCCACATTAATACCAGAATGGTTGAAGGGCAGTGGAAGTGTGAGTGGCGGTGGGACTACATCCCACCAAATGACATTATCCTCATTATACTCAGATGATCACGTTGCCACAAAGCCTTCAAGAAATAAGTCATTATTGAACACAAATGATCATGATATAGGACGTCCATTTGTTGCAGATCGAACTACTTCCTCATATTTTCGTCGGAATTCCAGCAGTAATAGTTCTGCGCACTTACGGTCTCATGGTAGTTTGGGTAGAAGCAATCGTGATAGGGATTGGGAGAAGGAATTATATGATTCCCGTGATAAAGAAAAGTCATTTTTGGGTGAACAAAGACGCCACGAGTACTCTGATCATTTAGAAAACATTTTCCCGAGTAGGTTTGAGAAGGATTTGAGGCGTTCACAATCGATGATTACTGGGAAACGAGGTGAAACATGGCCCAGAAAAGTGCCATCTGATTTGAGCAATGACAACAAAAGCAACCCTAATGACAGCAATGGTCTGCTTTCTGGCAGCAGTGCTGTTAGCAGTGTGCGGAAGGCTGCATTTGAAAGGGACTTCCCATCTCTGGGGGCTGAAGAAAGACAAGAAGCTTCTGAAATAGGAAGAGTCTCTTCTCCTGGGTTGAGTACTGCCACACAAAGTTTGCCAATAGGTACTTCAGGTGTGATTGGTGGTGATGGGTGGACCTCAGCCCTGGCAGAGGTGCCTGTATTAGTTGGAAGCAACGGCACTGCTGGGTCTGTTCAACAAGCCATTTCTCCAACTTCATCTTCTTCAGCTTCAAGTACAACTGGCCTGAATATGGCTGAAACTTTGGCCCAGGGTCCTTCTCGTGTTAATAGTACTCCCCAGTTATCTGCTGGAACTCAGAGGCTGGAAGAACGGGCTATTAAACAATCTCGGCAATTAATTCCCATGACACCAGCCATGCCTAAAGCATTGGTGCTCAATCCTTCAGATAAAGCAAAGCCTAAACTCGGGCAGCCTCAGCCTCAGCCTCTGCCTCAGATATCACCTTCTCACTTTGCCAATCACTCTCCTCGAAGTGGGCCTGTGAAGTCTGATATTTCAAGGACGTCTAGTGTGGGAAAGCTTCATGTGCTCAAACCGGCAAGGGAAAGGAATGGTGTCTCTCCCACTGCAAAGGGTAGCTTGAGTCCTACAAGTGTTGCTGTTGCTCCTTCAGTTGTTGGATCTGCTCCTTTGAGGAGCCCAGGGAACAACCCTAACCTTGTCAGTGCTGAGCGCAAGCCTGCCTTGACTATTTTGGAGAAGAGACCCACACCTCAATCTAAGAGTCGGAATGATTTTTTCAACCTTGTGAGGAAGAAATCTATGACCAGCCCCTCTTCTGCTGCCCCTGATCCTGGCCTTGCTGTGTCATTGCCTGTCTCCGACAAGTCCGATGAAACAGGATCTGGGAGTGCACCTGTTACGCCTCATGATGGAGATTCCCCTTTATCGGATAGCTTTGACCGGTCAACTGAGAAGAGGAATGACATGAACAGCAATGGTAATGACAATGCCTCTGACAGGCCTTGTGAATCACTGGATGACAAGCACCAGGAACCTCTTAACAATGGAAAGGATCCTTCAAGCTCCAATGGCATTCTTTATTCAGAGGAGGAAGAGGCTGCTTTTTTACGCTCGCTTGGGTGGGAGGAAAACGCTGGAGAGGATGAAGGTCTTACCGAGGAAGAGATCAGCTCTTTCTACAAGGAGGTGGATGAGTACATTAAACTGAAGCCATCCTCGAGAATTTTCCAAGTAATGCAGCCGAAGTTTTTAGTGCCGCTCAATTTGCGCACGGGGAGTGTTGGTGGTGGTGCTTCATCCGGATCAAGCGCATCCAACTCCAAATTAGAATCTTAA
>LJCHANGYE63710
GTTAAAAGCTTCAAAATTTCACACCAATATATTAATGCACATCTACATATTTACATACATGGTGAGAGTTTTAGAGAGAGAAACAGAGTTTTAGAGAGAGAGAGAGAGATGAACATGAAGCACAAGCAGCAGAAGCGAAGACTCGATCGTCGCAACGCAGCCAAGAACTTCGACTACGACGCATCTCCATCGGGGTCTTCTTCGTTTGAAGACCGGTCTTCTCACGCCGACGGTGCTAGTTTCCGAATCGAAGGAATCGACGGCGAGGTCGATCGGGTTTACCGCTACTTGGGGCTTTCTGGACCCGACGACTTCGCTATTCCGGCCGCTGATTGGGAGGCTCGCAAGGCTCGCTCTTCTTTCGATCGGAACCTGAACTCTAGGTTTGGGAATCATCACGATTCAGAGAAGATTGGGGTTGATTTCCCTGAGGATGGTTTATCAGATGCTTTTGAAGATAAAGTTAGGGTTACCGACGAGGTCGAGCATGAAATTGAGCGTTCTCAGTTGAAAATTGATCTCAATCCAGCTAAAATTGAAGTTATGGTTAGAGAAATTGATGAAGTTGAGTCGTCGTATCAGTTGAATATTGTAAGGAAGAAGGGGGTTAGTGTGAGACGTTCCAAAGATAGCGGATGTGGAATTGATGATTTTGAAGCTAGGGTTAGGGTTAGCGACGAGTTCAAGCATGAAAGTGAGTGTTCTAGGTTAAAGATTGGTCTCAATCCAGATAATATTGATGAAGCTGGACATGGTGATGACAAGGAGTCTTATCAGTTGAATATTGCTAGGAAGGGGGTTAGTATGAGACGTTCTAGAGATGGCGGATGTGGAATTAATGGTGCTCGCCCGCCAGTACTTGCTCCTCCGCCGCCAGTACTTGCTCCTCCCCCGGCAATGTCACTATCTGTTAGGGATAATGTTAGCTCAACTTGGGAGATATTCAAGTCTTTTGGACCTCAAGATGATGAAGATTCGTGTTCACCAGTTTATTCAGGGCTCGTGAGAGGAGAAGATAAAGCAATTGAAGAAGATGAGGAAGTTGTTGAACAAATTGTGGAGAAACAATATATGCACAATGATGAGGGTTTAAGAGAAAGATGCAGTCTTTCTGAATCTTGTTCAGATACATCAAACGATGATAAGGAAGATGATACCTTTAACATGACCGTGGAACCCCTGTATTCTGTTTCGCCCAATGGACAATTTATGCCCAGTATCAAGTCCTGGCAGAAGGGTGACTTTCTGGGAAGTGGGTCATTTGGAACAGTCTATGAAGGCTTCACAGATGATGGGTTATTTTTTGCTGTGAAGGAGGTTTCTTTGCTTGATCAAGGAACCCAGGGCAAGCAAAGCATTTATCAACTTGAACAGGAGATTTCTCTCTTAAGTCAGTTTGACCACGAGAACATAGTTCGATATCTTGGTACAGACAAGGCTGATAGCAAACTCTACATCTTCCTAGAGCTCGTAACTAAAGGTTCGCTTGCAAATCTCTACCAAAAGTATCATCTACGGGATTCCCAAGTCTCTGCATACACAAGGCAGATTTTGAATGGTTTGAATTATCTTCATGGCCGAAATGTTGTTCACAGGGATATCAAATGTGCGAACATTTTGGTGCATGCAAGTGGATCTGTAAAACTTGCGGATTTTGGATTGGCAAAGGCTACTACACTAAATGACGTAAAATCTTGCAAAGGGACTCCGTATTGGATGGCCCCAGAGGTTGTTAATCGGAAGAACCATGGCTATGGGCTTGCGGCTGATATATGGAGTCTTGGATGCACAGTTTTAGAGATGTTAACCCAGAAAATTCCTTATTCTCAGTTTGAAGGGATGCAAGCATTGTTTAGGATTGGCAAGGGCAAACTTCCTCATATTCCTAATTCCTTATCAAGCGACGCCCAAGATTTTATCTTAAGATGTTTGCAAGTTAGACCAGATGACCGACCTACTGCTGCTAAACTATTGGAACATCCATTTGTGAAGAGACCGTTGTCAGGTTTCTTGCCCCCTGCATCGCCATACCATTACACCACAACATCTTAA
>LJCHANGYE63711
CACCCTGATGGAATTAATCAACTAATCTATACCATCGTTCGACATTTTATTGGTACCCCCACAAATATTTATTCTCGAATCCATGATCAACTTAGTAATCTTAACTGTCCAACTTTAAGTGATTTTCGATGGTATAAAGATGTATTTACCTCTAGAGTCATGTTAAGAGAAGATTGTACTAAATCATTTTGGAAAGAAAAATTTATTAATGGATTACCTAGCTTATTTGCCCATAAAATTAGAGATGTTTTTAGCCAACCCACTGGTGTTATTGAATATGATAATCTCACGTATGGTGATATAATTAGTACTATTCAAAAAGAAGGTTTAAAAATGTGTATTGACCTCAAACTTACTCAAAAAGCTAATAAAGATAAACATAAAGCTAAGTATGAATTAGGCAATTTCTGTGAACAATATGGTTTACCT
>LJCHANGYE63712
GGATTTAGACAATTCATGCGTGTGGTGCAACCAAAATGGTTAAAAATCCCCTCTAGAATTACCGTTGCCAAGGATTGTATGTCACTATATTTTAGTGAGAAGAAGGTTTTGAAGAATGCACTTAGAGATCAACGACTATGCCTTACCACAGACATTTGGACATCCGTGCAAAATCTGAATTATATGTGTCTCACCGCACATTTTATTGATTGTGATTGGAAACTTCACAAAAAAATTCTTAACTTTTGTGTAGTTCCTAACCATAAAGGTGAGACACTTGGTAAGGTGATTGAGCAATGTTTGGTAGAATGG
>LJCHANGYE63713
AATCTAATACAGTTTAGTGACCTCTACCCACAGGAAAGTTTAGATTTGTTACTGAATTTGACTTTGGTTGATTCAGACTATAGCTATTGCTTCAAAGCATTAATAATGTTCTTGGTAATTGTAGTGATTTCTACCTCTGTACTATCTAATGAGTCTTCTCGTATTCTATTCTTGAACGGTGATAATTTTTTGGACTGGAAGGACAAAATCCTTCTAACATTAGGGTGCATGGACCTCGATCTAGCACTCCATGTGGATGAACCTCCTGAATCCATGGACGAGAGTTCCGCTACAAAAAAGAGTGCTTATGATAAGTGGAAGCGATCCAATCGCTTAAGCCTAATGCTCATAAAGCCACATATCATCCAGAGCATTAGGGGCTCAATCCCACCATCTGATAAGGTCAAGAACTATATGAGGGCTATTGAAGAGCAATTTGTT
>LJCHANGYE63714
GGGCACAAAGGTCTACCTTCATTCAATGGTAGTTCTTTAATATTTAGTTACCAGAAATTTACTGCAACAATGATTCAGAAGAGCCATCTGATCGCTTCAGCTCATGGTAACCAAAAGTTAATAATTGACAAAATAAGGTTCAAGGGACTGAGAAAAAGTAATCTAGAAGTAATAAGGTTAATCTGGGGGATGCCAAATTTATATTCCTATGATCATATACAATCCTCAAGACAACTGAAAATGAAAGCTGACCCAGTCTATAAAGAACTGATGACTTCAGACAATGCAGACAATGATCAACCGTAA
>LJCHANGYE63715
ATGGATATTGATCTGTCACTGAAACTAGATTCTAAAGATGAATCAAAAGAAGATGAGCAAGTCCAAAAAGACGGTCTGATAACTGCCCAAGACAAGAAAAAAGCAGAAGTAGAAGAAGTAGATGATGAAGCATCAGTAGACATGTCCTTGCAAGACAACTTCAAGACAGAAGAGTTATCGGTGTTGCAGATGGAGATGAACCGGATGAAAGAAGAGAACAAGGTGTTGAGAAAAGCTGTAGATCAAACCATGAAAAATTACTATAATTTGCAGATGAAATTTGCGGTCATCCAACAAAATAACCAAAACAAGGATCCTAAGATCTTCCTATCG
>LJCHANGYE63716
ATGAAACCACAACATAAACATCTTCTACAACTTACACTACTTTTCATTGTCTCTGTTTCTCTCTTCATGTCAAAACTTTCAAGAGCTCAAACACTAACAGAACAAAAGGCTTCGAACCACTCAATCTCTGCTGTGTTCGTGTTCGGAGACTCGACGGTCGACCCTGGAAACAACAACTACATTGAGACGGTGTTTAAAAGTAACTTTCCGCCTTACGGGAAGGACTTTCCCAACCACATTGCCACCGGAAGGTTTACTAATGGCCGCCTAGTGACCGATTGTATTGCTTCGTATGTAGGAATAAAAGAGAATGTGCCTCCGTATTTGGATTCAACGCTTACCATGGAACAGCTCATGACTGGTGTCAGTTTTGCCTCTGCTGCCTCTGGATTGGATCCCCTTACCCCTCAAATAAGCGGTGTACTTTCAATGACAAAGCAAATGGAATACTTTAGGGAGTACAAAGCTAGGCTTGAGATTGGCATTGGAAAGAAAAGAACCCAAAATCTGATCAAGAACGCCGCGTTCGTCATTAGCGCCGGTACAAATGATTTCGTCATCAATTATTTCGGTCCACCAGTTCGCCGCCAAAGCTACACCGTTTTGAGCTACCAGCAATTCTTGATTCAACAGCTCCTACACTTCATTCAGGATTTAGGGGACCAAGGGGCTCGGAAAATCGCGATCGTTGGCCTACCTCCAATGGGTTGCTTGCCTGCCGTAATCACCCTTTATTCAAATGATTTGTTTCATAGACGTGGTTGTATCGAATCATTATCCTCCATCGCTAGAGATTACAATCGGATGCTCCAAAATGAAATACTCAAAGTCATGACTGTTGGTGGGCCCCTTATCGTTTACGGCGACATATATACACCGTTGAGCGACATGATCCAAGGGCGCAAATATGGTTTTGAGGAGGTGAACACAGGTTGTTGTGGGACAGGGTTCATGGAAACATCATTTTTGTGCAATCCCAAATCAATTGTATGCCCTGATGCCACTAAGTATGTGTTTTGGGATTCAATTCATCCAACTGAGAAGACTTACTCCATCATCTTCAATTCCCTTCGTTCCACCATTGATTATGTAATAGGCATATAA
>LJCHANGYE63717
TTTCCCAAACGCAAAACACCAGCAGAGCAGCCGCCGCAGAGGGTAGAGAGAGAGAGGAGGAGGAGGAGAAGAAGAAGAAGAATGGTGTCAGGGTCTGGGATCTGCGCAAGGAGGGTGGTGGTGGACGCTCGGCACCACATGCTGGGGAGGCTGGCTTCGATTCTGGCGAAAGAACTCTTGAATGGCCAGAAAGTGGTGGTTGTGAGGTGCGAGGAGATATGCCTCTCCGGAGGACTCGTCCGCCAGAAGATGAAGTACCTCCGCTTCCTCCGCAAGCGCATGAACACCAAGCCCTCTCATGGCCCCATCCACTTCCGAGCCCCAGCTAAGATACTCTGGCGCACTATTCGTGGGATGATTCCTCACAAGACTAAGCGCGGAGCAGCTGCACTTGGTCGTTTGAAGGCTTATGAGGGATCTCCATCAACATATGCCCAAACTCCTCAATCTCCAATATTCAGCCTGACTCCGGCTCCAGCACCGGCACCACCATTCGTAAACCTCACGGCGTTACTCACAGTCACCGGCCCATACTACACCTTCCAAGACTTCCTACCTCCTTCCACCACCAAAGACCCACCACCACCCACAAGGGTTTATGAACCGTCCTCCGCCAGAAGCGGCGGCGCCACCGCCTTCGGTCCCCTTGCGCCGCCTCCGGCCACCGTATTGAGCTTGAGTTCAGGTTACGGAGAAGACGACACACAAGCTGCTTCAACACACACACACGGTGCACATCTCTCTCCATGCACGACACAACTCACTCTCTCTGACTCTCGGTTAGAATAG
>LJCHANGYE63718
CCGGACCTCCACCTATTCCGCTTATTTTCTACACATACCTTTCCCATTTCCAATGTAGTGGACGCTCGGCACCACATGCTGGGGAGGCTGGCTTCGATTCTGGCGAAAGAGCTCTTGAACGGCCAGAAAGTGGTGGTTGTGAGGTGCGAGGAGATATGCCTCTCCGGAGGACTCGTCCGCCAGAAGATGAAGTACCTCCGCTTCCTCCGCAAGCGCATGAACACCAAGCCCTCTCATGGCCCCATCCACTTCCGAGCCCCAGCTAAGATACTCTGGCGCACTATTCGTGGGATGATTCCTCACAAGACTAAGCGCGGAGCAGCTGCACTTGGTCGTTTGAAGGCTTATGAGGGATCTCCATCAACATATGCCCAAACTCCTCAATCTCCAATATTCAGCCTGACTCCGGCTCCAGCACCGGCACCACCATTCGTAAACCTCACGGCGTTACTCACAGTCACCGGCCCATACTACACCTTCCAAGACTTCCTACCTCCTTCCACCACCAAAGACCCACCACCACCCACAAGGGTTTATGAACCGTCCTCCGCCAGAAGCGGCGGCGCCACCGCCTTCGGTCCCCTTGCGCCGCCTCCGGCCACCGTATTGAGCTTGAGTTCAGGTTACGGAGAAGACGACACACAAGCTGCTTCAACACACACACACGGTGCACATCTCTCTCCATGCACGACACAACTCACTCTCTCTGACTCTCGGTTAGAATAG
>LJCHANGYE63719
TCACACAAACAAAAGGTACTCTGCAACACACTAATAAATAACAACTCACACACCATACATTCACACCCCCGCGGTTTTAGAGAGAGAGCATTACACCAAACCCAGCTTTCTCACTCTCGGCATCAACCCACTGAGCTTCACCTTAGACACGATACACAAAAGCTTCATACGCCCACAAAGCTTGACACCACACATACCTACACACTCTCTCTACATCTCTCTCTCACTGCTACACAAAACACACACACACTGCCACCTCTCTCTCTCGGTGCTATCACACAGAACCAACCCACACACCATACATTCACACCCCCATACAGACAGCACGACACAGACCCACACCACTCACATTTTTCGAAGCTCTCTCTCTCTCTTTCACTTCCCGTGGTCTCCAGATGCACTTTATGA
>LJCHANGYE63720
ATGTCAAAAGTCACTTTCGCTATAATATCATCACCACCTCCATCGGCGTCGTCCAAGTCGGCAACGGCAGCTTCGAAAGCGTCCTCTTCACAATCATCCCTCTCTACTACCCTTTATTGGGTGCACTCTCAAGAACATTTCACAAACAGTAGCAGTTCACACACAGACACATCACCATTGACATCATTACACAGCAGCACACATGGGCATGAAGACACAAAACCCATCCCTCTCTTCTCTCTCTTTCGCATGGAAGATCACCCCTTTGCAGCTCTAAATCTGGGGCGACACACGGCACAAAGAGACCCACAC
>LJCHANGYE63721
ATGTCTGAGCTCGACATCCAGGTCCCAACAACCTTCGATCCATTCGCTGAGGCAAATGCTGAGGACTCGGGTGCTGGGTCAAAGGAATATGTTCATGTCCGTATACAGCAGCGTAATGGTAGGAAAAGCCTGACCACTGTCCAGGGGTTGAAGAAGGAATTCAGCTATAACAAGATACTCAAGGACCTTAAGAAGGAGTTTTGCTGCAATGGTACCGTTGTCCAGGATCCAGAGCTGGGCCAGGTTATCCAACTTCAAGGTGATCAGCGAAAGAATGTCTCGGCCTTTCTTGTTCAGGCGGGCATTGTGAAGAAGGAACATATCAAGATCCATGGTTTTTAA
>LJCHANGYE63722
CTTCTTAAACGGAGGCTAATCTTTTTCATTCTCTCACTCTCTCAATCTAGAACCTTCTCACTAACCCACTTCACTCTCTTTTTTTTGAAGAACAAAGCAATCTCTCTCTCTCTCTCTCTCTCTCTCTCTCCATTGTTCTCCTTTGTCTCTTTTCCGGAATCCACCACCACCACCAGATTGAGTAGGAGAACCCCATATTTCTTTCTTTTTCTCTTCACCTCAATCTCTCATAGGCGACATCTCACCCCTCCCTCTTTCTCTCCATCTTTTTCATCTCTCTTCAGTGAATATCAGTCGACGAGATCAAAGATCACAAACCCCTCTTCGCATATCACAAAGAAGATGAAAACAAAGATCACAGATCAGGGAGACATTTCGCAGATTGCAAATCAGGAAGCCTTATTCGCAGCCCTCTTCGCAGATCGCATATCACAAACCCAAACTTTTAAGCATATTGAAATCCGGGTTTTTTTTTTTTTTTAA
>LJCHANGYE63723
ATGGCAACCAAAATCTATAAGGGTTTCAAGTACATCTCCCAAATCTTTGTTGTTAAGGAGCGTGAAATAGAAATTGGGTACCCAACAGATGTTAAACACGTGGCACATATTGGGTGGGATGGCCCTTCATCTGGTAGTGCACCTAGCTGGATGAATGAATTCAAGACATCATCGGATTTTGCTGCAACGTCTATTAGTAACATTGCTGAAACAAAAGGTTCAACCTCTGGAATATCGACATGGTCATCTCAAGACTTTGAATCCATGGACCGGCAAGCAATACCTGACATGTTCAAAGACATACCACCCATAGACCTTCCCAACATTCCAAACAAACAGAAGAGGAAGAAAATCAAATCAACTTCCTCCCCGAAGTCGTCCTCATCCTCCTCAAGATCATCCCGAGCAGCAAAATCAAAGTCCAAGTTTGTTGAAAACAATGCCATACCAAAAAAAATAGAAGTGGTGTAA
>LJCHANGYE63724
CTACCTTCCTCTCCACCTTCTTCTTCCTTTTCTTTTCCATTTTTCTCTTCTACCTTCCTCTCCACCTTCTTCTTCCTTTTCTTTTCCATTTTTCTCTTCTACCTTCCTCTCCACCTTCTTCCTCCTTTTCTTTTCCATTTTCTCTCTCCTCCTCTTCTCTCTGCATCTATCACCAAATCAATACATCAAATCACATCATTTATCCTATCATCACCACCACCATCTCCAATCTCCAAGCACCCACCATTTTCTTTCTCGTTCTATCTTTCTTTCCCACATTTTCTTTGTAACTTTCTAAATCTCCAAGTTACCACCATTTTCTTTCTCCTTTTCTTGTTCTTTCCCACATTTTCTTTCTCATTCCCAATTAAGCTTTTTATGAATCTTTCACATATAGAGAATTATGTACATCAACAATAG
>LJCHANGYE63725
ATGGCAACCTCTGCTAATCAACCATTGTTAGACTCTCCCAAGAGAAAACTCTCTCTCTGCAAATCTCTCTCTTTGGTTCTCTCTCTAGTTGCCATCATAACCCCAATCACCATATTCACCACCAAGTTCTTCAATGAAACCTCTTCTCTCTCATCGACCCTTTGTGATCGGGCTCTTGATCGGGCCTCATGCTCCGCCATGGTATCAGAACTTTCTCCACCTGAAACTTTGATGCAAATGAACGGTCCTGATTTATTGCAGGCCTTCTTGAAGAAGTCTGCGTCAGGCATAAGAAAATCTATGGTGACGGCAAGCGATATCAGCCGTCGGATCAACGACCCGAGAGAGCAAGGGGCTCTAGCAGATTGCCTGGAGTTGATGGAGCTGTCAATGGATAGAGTGATGGACTCTATGGTGGCAATTGAGAAAAGGACAGCCGAGTCACATTCGGATGCCCATTCATGGCTCAGTAGTGTTCTCACCAACCATGTTACTTGCCTAGACGGGTTAACCGGGTCGGTCCGTTCCATGATGGAGCCTGAGCTCGAAGACATGGTGACAAGAGCTAGAGCTTCCTTAGCCATGGTGGTTGCAGTATCACCACTGGAAGATGATCAGGTCTCAAATAAGTTTGAGTCGTCTTTCTTCCTCCGGGGGCTTAACGGGGACTTTCCACGGTGGGTGACCGCCAGCGACCGGACGCTTTTGGAGGTGGTGCCGAAGAATGTGAAAGCTGATGTGGTGGTGGCAGCGGACGGGAGTGGGAAGTATAAGACAGTGAAAGAAGCAGTGGCAGCTGCACCAACTAATAGCAAGACTCGGTATGTTATCTATGTGAAGAAGGGAACTTACAAAGAAAATGTGGAGGTTGGGAAGACTAAAAAGAATTTAATGCTTGTTGGTGATGGCATGGATTCCACCATTATCACTGGTAGCTTGAATGTGGTTGATGGAGCTACAACTTTCAATTCTGCAACTGTTGCTGCTGTTGGTGATGGATTCATGGCCCAAGATATCTGGTTCAAAAACACGGCTGGGGCGGTGAAGCACCAAGCCGTGGCGTTACGTGTTGGAGCCGATCAATCCGTCATAAATCGTTGCCGGATTGATGCCTACCAAGACACTCTCTATGCTCATAGTAACCGACAATTTTATAGAGATAGTTATATTACTGGTACAGTGGACTTCATTTTTGGCAATGCCGCGGTTGTGCTCCAAAACTGTAAAATAGTGGCCCGAAAGCCCATGAGTTCACAATTCAACGCAGTCACAGCCCAAGGCCGAGATGACCCAAACCAAAACACAGGGACTTCAATCCAAAAATGCAATGTGATAGCCAGTTCGGATCTTGAGCCTGTTAAAGGGTCTATAAAGTCATATTTGGGCCGCCCATGGAAGGCCTACTCGAGGACTGTTTTCATGCAGTCATACATTGGGAACCATATTGACTCTACAGGTTGGTCAGTGTGGAGTGGTGATATGTTTTTGAAAACATTGTACTATGGTGAGTATATAAACAATGGTCCAGGTGCTGGTACTGGAAAGCGTGTCAAGTGGGCTGGGTATCACATCATCACTAGTGCGGCCGAAGCGACGAAGTTTACTGTGGCTCAATTGATACAAGGAGGGTCATGGTTGAAGTCCACTGGAGTAACTTATACTGAAGGCTTATGA
>LJCHANGYE63726
GAGAGAGAGAGAGAGAGAGAGAGAGAGAGCAAGATGAGTGGAGCAGTTCTGGTGGCTGTTGCTGCAGCAATGGGTAACTTACTACAAGGATGGGATAATGCTACTATTGCTGGTAATTTATTCTTTCGTTTATTTTTACTCTTTTTTATTGTATTGTTATATTTTGGATCACAACTAATAAATTTTGTGCTTTTGAATCCCCAGGCGTTTTATTTCTTTACAGTAGGAATTCAAAATTCGTTTTTATCTTCGATATTTTCAGAAACAAAAACAATAAAAAAACACCCATTCATCAACTTATCTTTTTTATTTTACGGTTTTCTGTAG
>LJCHANGYE63727
ATGGCGATCTCTGCAACTCCAAGATCAACAACCCATCTCTGTTTCCTCCTCCTCCTAACCCTCCTCTCTCTCTTCTCTCTCTCCTCCTCCTTCTCCTCCTCCTCCTCCGATGGCTTCTCCCTCGTCTCAGAGCTCCTCACCCTCCAATCCCAATCCGACTCCGGTGTCATCCACCTAACCGACACTCTCATTGCCCACCTCCTCCAACCCACCACAACCCCTCGCCCTTTCTCTCTCCTCATCTTCTTCGACGCTTCTCAGCTCCACGACAAGCACGAACTCCACCTCAAATCGCTCCGATCCGAGTTCTCTCTCATCTCTTCCTCATTCATCTCCAACAACAACCCATCTTCTCAATCCAAGCTCTTCTTCTGCGACATCGAATTCAAAGAATCCCAATCCAGTTTCGCCCAATTCGGTGTCAATTCGCTTCCTCACATTCGCTTAATCCCCTCCACGGCTCGGAATCTCAAGGACGACACTCTCGCAATGGACGCCGGAGACTTCTCTCGTCTCTCCGAGTCCTTGCCTGAATTCATTGAATCCAAAACAAGACTCTCCGTTGGTCCAATTCATCGACCCCCAATTGTTTCAAAGCCTCAATTGATGTTGATTTATGCTGCATTGTTGATTTTGTTGCCATTTATGGTGAAAAAAGTGATTTCTGGGGAGACCCTTCTGACCGATCCTAAGTTTTGGCTCTTCGGAGCTGTCTTTGTCTACTTTTTCAGTGTTTCGGGTGCTATGCATAATATAATTAGGAAAATGCCCATGTTTTTGGCTGATCGGAACGATCCATCGAAGCTTGTTTTCTTCTATCAGGGCTCGGGAATGCAGCTCGGGGCTGAGGGGTTTGCGGTTGGGTTTTTGTATACTATTGTGGGGTTGTTATTGGCTTTTATGACTCATGTTCTTGTGAAAGTGAGGAATGTGACTGTGCAGAGGATGGTTATGATTACCGCGCTGTTGGTTTCGTTTTGGGCGGTGAATAAAGTTGTGTTCTTGGACAATTGGAAGACTGGTTATGGAATTCACATGTACTGGCCTTCGCGGTGGCGGTGA
>LJCHANGYE63728
ATGAATTATTTTTATATAAAATTTCCTAATGTTTTCAGTTACTGTATCATTTTCCATTATGTTTCATCGCATAGCAAAGGTCTTTGCCATGGCCACACACTCGTACCTCCTTGTGCAGCATTGTTGAACATCCAAAATCCAACACCATACCCATCTCATTCTCAACTCCAATGCCACTTCGCAAACCCCATCTTTTCCTCAAATCATTTTCCACATCAACACCACAATCAACTTCTCTCAATTGGAGAACTCAACTCAAACAATCCCAACTCATCTCCCAAATCTCCTCCACCCTCTTGCAGAGACGCAATTGGGCTCCACTCCTCAGCACCCTCAACCTCTCCTCCTCAATCCTCACTCCACCTCTCTTCCTCCATATCCTCCACAGAACCCAATCCCACCCACAACTCTCTCTCACCTTCTTCAATTGGGCAAGAACAAACCTAG
>LJCHANGYE63729
ATGATAACTCTGCTACTTATGCATTCTCCCCATCGAATTATGTACAACTCTCCTTACTTCTCTGTTTTTGGTTCTGAATCCATGAGGCAAAATTGGCTTCGCATCATTCCATCTTTAGCTTCCAATTCAATCACCAGTTCTGCCCAGCGCAACCTTTGCACTCGCCAATTGCCGGCAGACGTTCAATCCATTCACACTCTACCAGAAGAACTAAATGGAACTGTGAACTCCATCTGTGATTCATTGCGGAAAGGCCTTAATTGGGACGCGCTTAGTAGAAGGTATAGTTCTGTTGAGTTAAGCAATTCAATGGTTGAAAAAGTACTACTACAACTGAAGGAACCAATTGATGCAAAGTGTACCTTGGGTTTCTTCCACTGGTCAGCTCAGCAAAAGCATTTTAAACATGAGACTTCCAGTTACTGTATTGTAATTCACATATTAGTCCGAGCAAAACTCATCAGGGATGCTCGAACTTTGCTCGAATCAGTTATGAAGAAAAGCATTTCTTGCAATTCTTCGCGATTCTCAGTTGTTGATTCTCTTCTTAATAGTTACAAAAGTTGTAATTCTATTCCATTGGTGTTTGATCTGTTGGTTCAAACTTATGCCAAGCTGAGGATGATAGACACTGGCTTCGATGTTTGTCAATACTTGAATGAACATGGGTTCACTTTAAGTGTCATTAGTTACAACACACTGATCAATGTAGTTCAAAAATCTAATCAGACAAGTATGGTTTGGAAAATCTATGAGCATATGATCCAAAAAAGAACATCCCCAAATAGTGTAACAGTCAGAATAATGATCAGTGCATTGTGCAAGGAAGGTAAGTTGCAAGAAACTATTGACATGTTGGATAGAATTCATGGGAAGAGTTGCTCTCCTACAGTGATTGTTAACACTAGTTTGGTCTTTAGGATCTTGGACGAGAGACGAGTTGATGAAGGAATGGTATTGTTGAAGAGGATGCTGCAAAAAAACATGATTCTTGATACTGTTTCTTATTCTATGATTGTATATGCTAGGGTTAAGCTTGGGAGTTTAGATTCTGCATGGGATGTTTATGAGGAAATGCTCAAAAGAGGTTTTCATGCAAATCCTTTTGTATACACTTCATTTATAAAGGCATATTGTATGGAGGGAAGGATTGATGGTGCGATTTGCTTGATGCAGGACATGAAAAATTTGGGTTTGAAGCCATTCAGCGAGACTTTTGATCATCTCATCATGGGTTGCTCACATGTGGGAAGATTAGAAGAAAGTGTAAACTTCTGTGAGAAAACAATGGAGATGAATTTTGTTCCTAGTTGTTTGGCTTTCAACGAAATGGTTGGAAAGCTCTGTCAAACCAGGGGCACCAGGCAGGCTAATGAGATGTTAACTAATCTGTTAGATAAAGGGTTTGAACCTGACCAGGTTACATATTCTCGGCTTATTGCTGGCTATGCCAAAGAAGGAAACATTCAGGAAGTTCTCAAGCTATACTATGAAATGGAATATAGATCACTCTCTCCTGGTTCACTGGTTTTTGCATCTTTGATTAGTTGCCTTTGCCAATGTGGAAAATTTGAGGAGGCAGAAAAATATCTTAAGGTTATGAAGGATCGATCGATACCACCATCTGCATATATTTATGAGACACTAATTGCCAGCCACTATATGAAGGGCAACAAGTCAAGAGCTCGTCAATTTTATAGGGAAATGGTTGGAGAAGGATTGGAACATAGTGACTCATGTTGTTGTGTTGGTGCAGAGGAACTTCGGAGCTAG
>LJCHANGYE63730
ATGTGCATAAAAAAACAAACACAATCCAGAAAAGACATTCAAACGTTAAATATTAGGTTCTCAAACCAGTCTCCAGTGCTAAAATCAAAGTCTCCAGCCTCCAAGTTAAAGCCTGCTTCCACAAGCCTCAGAGCAACATCTTTCCCCACATGTTCTCTCTGCACCTCTAAGGAGCACCAAATGATTGCCTTACGTAACAATGTGCTGATATGCATTACTGCACATGTGAATACAATTTTGTTACTTTCACAACTTACAAACATCAGCTTATATCCACATGAGGAAGCTGAGATATCCATCTGGAGATCAAAAGACGAAAATTAG
>LJCHANGYE63731
ATGATATTTGTTTTGTTTTTTGCAATTATTTTTGTTGGTTCAACTATTGCTAGGAGTCTTGTTTCTTGGATGCTTTGTGCTATAACGAACAGCATCACTAATATAATTTTACTCCTTTTGAACTTATTGCCTGCATTAGCGGGGGAATTCCAAGGTACCATTGCCCCAATTTTTTTTGGGTACACGACTCATCCTTTTATTGATGGAGCTGTGAATTTGTTTGAGCTTCAAGTTTGTTTCCAACAAATTAATGCCAACTTGGAACTACTTTTGGGATTATGCATCATTTGGTGGTTTTAA
>LJCHANGYE63732
ATGAGTGGAGAACAATCTGCTTTTGACTTGACAGTAACACTTTGTCTTCCGACAATGAGTGAGGCTTTGGCCATGAACAAGTTGGTTGCAGGGTTCACCAAGGATGTTGAAGAGTTTGCTTACCATTATGCCATGGAAGGAAAACTCATTGAGTTGGCTGTCTTGCTGATTGTGGCTCGAGAAAAGGTTTTGGTTCCCATCACATTCCATGGAAAAGATGGTGCTGGTTTAAATGGAAGTATGACAATTCATGAATGTCTTAGAAATCAATGTGTGTCTCTAATTAACGAGGAGATCAACCTTATGGATCAAGTTGAACATGAGAAATTAACTCGAATTCACAACAAGAAGACAATTATGAAGTTGGCTATGGTATTGCTAGAAGTTTTTGAGAGGGCTGGTAGTAGTATTGAGGAATATCATCAGCTACAACTACAGCAACCTGATGTATGTATTAATACCTGTCCAATCCTCTTTGTTTTGATGTTTCTTGCTTCTTTGTTTCGTAATACATACAACATTTATTTGGTATAG
>LJCHANGYE63733
ATGCCACTTCGCAAACCCCATCTTTTCCTCAAATCATTTTCCACATCAACACCACAATCAACTTCTCTCAATTGGAGAACTCAACTCAAACAATCCCAACTCATCTCCCAAATCTCCTCCACCCTCTTGCAGAGACGCAATTGGGCTCCACTCCTCAGCACCCTCAACCTCTCCTCCTCAATCCTCACTCCACCTCTCTTCCTCCATATCCTCCACAGAACCCAATCCCACCCACAACTCTCTCTCACCTTCTTCAATTGGGCAAGAACAAACCTAGGGTTTAAACCAGATCTCAAAACCCTAAGCAAGCTGAACCAGATCCTAATCTGTTCCAGCCTCGCTTTGCAGTCAAAACCCATCTTGGATTCGTTGATTCAGACCTACCCACCAACCCAAATCGTTGATTCAGCGATTCATGCGTGTAGAGGTACGGATTCTCAGTCCCCTGTATTGGGTTCTGTTCTTGAATGCTATTGTAATAAGGGTTTTTTCTTGCAAGCTTTGGAGGTTTATAGGAAGAGCGTTGGTTATGGATATGTTGTCTCAATTCATAGCTGTAATGTGTTGTTTGATGCTTTGCAATTGAAGAATGAGATTAGATTGGCATGGTGTTTTTATGGTAGTATGCTCCGTAATGGGATTTTACCGGATAGGTTTACATGGTCTATAATTGCTCATATTCTATGTAAAGATGGGAAATTTGAGAGAATTGTTAGGGTTTTAGACATGGGTATGAATAATTCTGTGATATATAATCTGACTATTGATTGTTACAGTAAAATAGGAAACTTTAGAGCTGCTTTTGATCTCTTAAATGAGATGTGCAATAGAAAACTTGATTCGGGTTTTGGTACTTATAGCTCAATTCTTGACGGGGCTTGTAAATATGGGGATAATAAAGCGATTGAAATGGCAATGGATTCTATGATGGAGAAGGGGTTGCTTCCAAAGCTTCCATTATCGGATTGTGATTTGATCATTCAAAAGCTTTCTGAATTGGGAAGGACATATGCGATGGATATGTTTTTCAAGAGAGCTTGTGATGGGATGATTGAATTACAGCGTACTTCTTATGGATGCATGCTAAGGGCATTTTCTAAGGAAGGAAGAGTGAAGGAAGCAATTGGGATATACCGTGAAATGTTAGAAAGGGATATCAAAGCAAATAGCAGTTGTTATAATGCATTTGTAAATGTTCTTTGCAAGGAAGAACCGTCAGAGGAAATTAATGGATTGTTAAAAGATATAATTGGGAGAGGATTTAGTCCTTGTGCATTAGAATTGTCTATTTTTATAACTTCTCAATGTGCTAAACATAGATGGAGAGAAGCGGAGCAGCTTTTGAATGCAATTTTAGAGAAAGGGTTACTTCCGGATTCTTCATGCTGCTGCTCATTGGTGAAACATTACTGCGCTAGTAGACGGATTGATTCAGCTATTGCATTGCATAATAAGATGGAGAAACTAAATGGTATTTTGGATGTAACAACATATAATGTACTTCTCAATGGGCTGTTGAAAGAAAGGAGGGTTGAAGAAGCAGTTAAGGTATTTGATTACATGAGAACTCGAAAATTGCTGAGCGGTGATAGTTTTTCAATTATGATCAGTGTGCTTTGCCAGGAAAAGGAATTGAGGAAAGCCATGAAAATGCATGATGAAATGTTGAAAATGGGGCTTAAACCTGATGAAAAAACATATAAACGATTGATTTCTGGTTTTAAGTGA
>LJCHANGYE63734
ATGAGTGGAGAACAATCTGCTTTTGACTTGACAGTAACACTTTGTCTTCCGACAATGAGTGAGGCTTTGGCCATGAACAAGTTGGTTGCAGGGTTCACCAAGGATGTTGAAGAGTTTGCTTACCATTATGCCATGGAAGGAAAACTCATTGAGTTGGCTGTCTTGCTGATTGTGGCTCGAGAAAAGGTTTTGGTTCCCATCACATTCCATGGAAAAGATGGTGCTGGTTTAAATGGAAGTATGACAATTCATGAATGTCTTAGAAATCAATGTGTGTCTCTAATTAACGAGGAGATCAACCTTATGGATCAAGTTGAACATGAGAAATTAACTCGAATTCACAACAAGAAGACAATTATGAAGTTGGCTATGGTATTGCTAGAAGTTTTTGAGAGGGCTGGTAGTAGTATTGAGGAATATCATCAGCTACAACTACAGCAACCTGATATGGATATCTCAGCTTCCTCATGTGGATATAAGCTGATGTTTGTAAGTTGTGAAAGTAACAAAATTGTATTCACATGTGCAGTAATGCATATCAGCACATTGTTACGTAAGGCAATCATTTGGTGCTCCTTAGAGGTGCAGAGAGAACATGTGGGGAAAGATGTTGCTCTGAGGCTTGTGGAAGCAGGCTTTAACTTGGAGGCTGGAGACTTTGATTTTAGCACTGGAGACTGGATCGTTTCCTACAATTCTGCA
>LJCHANGYE63735
ATGCCACTTCGCAAACCCCATCTTTTCCTCAAATCATTTTCCACATCAACACCACAATCAACTTCTCTCAATTGGAGAACTCAACTCAAACAATCCCAACTCATCTCCCAAATCTCCTCCACCCTCTTGCAGAGACGCAATTGGGCTCCACTCCTCAGCACCCTCAACCTCTCCTCCTCAATCCTCACTCCACCTCTCTTCCTCCATATCCTCCACAGAACCCAATCCCACCCACAACTCTCTCTCACCTTCTTCAATTGGGCAAGAACAAACCTAGGGTTTAAACCAGATCTCAAAACCCTAAGCAAGCTGAACCAGATCCTAATCTGTTCCAGCCTCGCTTTGCAGTCAAAACCCATCTTGGATTCGTTGATTCAGACCTACCCACCAACCCAAATCGTTGACTCAGCGATTCATGCGTGTAGAGATATTGCTTCACACAATTATACAGATACAAATGGGAGTCACTGGTGTCCAAGAGAAAATACACAAACTCATGGATTGAAATTGCTTTATGATTTCACCAAAGTTGCTTCTCCTCCGTCATCGCAGTCACCTGCTTCGCTTCTTCGACCAAGCATCAACGGCACTTCGAGAAGTCGAACGGCCTCCATTGTTACCACCACCATCACCATTTTTCTG
>LJCHANGYE63736
TCTGCCCTAATCTCACTTCTCTCTCTTTCTCTCTCTCGCGCCCAGTCATCACTATGTCTCTCTCGCAGTGGCAACAACAGCATCGTGGGCAACGTCCAAACTGTCTGTAGCAACAGCGATGGCGATTTCCTCACCGGTTCTCCCTCCAGCATCCAGCTTTATATGGAGACTACACAGGACCTCCTTAATCCTGCTATTGATAACATATCCATCATGGAAGATCCAAAAACAGGAGATGTTTCGCTACCTAGGGCTACCGTTGTAGAAATCAGGGGTCACCGGAGTTTTATAGAACTTCTATGA
>LJCHANGYE63737
ATGTTTCAGCCAAACATGTTTGATACTCATGATTTACTAGATATGACCCACAAAACCCCGGAAACTGAGTTGGATATGCTTAGAGACGATGAATTTGAGAGCAAATCAGGGACCGATATCATGGAGGCCCCCTCCGGTGAGGATCAAGATCCCAACCAACGCCCCAACAAAAAGAAGCGGTACCATCGACACACACAGCATCAAATCCAAGAAATGGAAGCTTTCTTCAATGATTGCCCTCACCCGGATGATAAGCAAAGGAAGGATCTGGGCCGTAGATTAGGGTTAGAACCTCTACAAGTTAAATTTTGGTTCCAAAACAAGCGCACACAGATGAAGTCCCAACATGAGCGACATGACAACTCACTGTTGAAGGCTGAGAACGAAAAGCTTCGTGCAGAGAACATAAGGTACAAAGAAGCCCTTAGCAATGCTACTTGTCCCAACTGTGGAGGCCCCGCTGCCATTGGTGAGATGTCCTTCGATGAGCAGCATTTGAGGATCGAGAATGCTCGTCTACGAGATGAGATTGACAGGATTTCTGGAATTGCTGCAAAATATGTTGGCAGGACTGGGCTTTCCCATCCCAATGGACCACCTCGTGCACTTGACCTTGGTGTTGTCAATTTCATGCCACAGCCCAGCATGGTAGGTGACTTGTATGGAGCTGGTGACCTTCTCAGGTCGGTCTCAGCCCCCACTGAGCAAGACAAGCCTATGATCATCGAGCTTGCAGTTGCAGCAATGGAGGAACTCATCAAAATAGCACAAGCCGGTGAACCCTTATGGATTCCGAGTCCTGATGACTCCACTGAGGTTTTGAGCGAAGATGAGTACTTGCGAACCTTCCCTCGTGGTATAGGGCCGAAACCATTGGGGTTAAAATCTGAAGTTTCCCGCGAATCTGCAGTTGTTATTATGAACCACATTAACCTTGTTGAGATTCTAATGGATGTGAATCAATGGACAAGCGTGTTTTCGGGCATTGTTTCAAGAGCACTAACCTTGGACATCCTATCAACTGGAGTGGCAGGGAATTACAATGGAGCTTTGCAAGTGATGACAGCTGAGTTCCAAGTCCTATCACCACTCGTCCCAACTCGTGAAAACTACTTTGTAAGGTATTGTAAACAGCATACCGATGAAACTTGGGCGGTGGTCGATGTTTCCTTGGAAAATTTACACCCTAGCGTAATATCACGGTGTAGAAAGAGGCCTTCTGGTTGTTTAATTCAAGAATTACCAAATGGTTACTCAAAGGTTATATGGGTTGAACATGTTGAAGTGGATGATAGAGCTGTTCACAATATATACAAACGGCTAGTTAATTCAGGCCTTGCATTCGGAGCAAAACGTTGGGTAGCTACATTGGATCGACAATGTGAACGCCTTGCAAGCGCAATGGCCAATAACATACCGGCAGGAGATGTTGGAGTAATAACTACTATAGAAGGGAGGAAAAGTATGATGAAACTGGCTCAGCGAATGGTCATCGGCTTTTGTTCTGGTGTCGGTGCTTCTACAGCACACACATGGACAACACTATCAGGAAGTGGTGCTGATGATGTACGTGTCATGACAAGGAAGAGTATGGATGATCCAGGCAGGCCTCATGGTATCGTGCTAAGTGCTGCAACCTCATTTTGGCTACCGGTTCCACCAAAAAGGGTTTTTGATTTTCTTCGCAATGAGAATGCTCGAAATGAGTGGGATATCCTCTCAAACCGCGGTGTAGTTCAAGAAATGGCGCACATTGCAAATGGTCGCGATCCTGGCAACGCAGTCTCCCTCCTGCGTGTTAATAGTGGAAACTCAAGCCAAAGCAACATGCTTATACTACAAGAGAGTTGCACCGACTCAACAGGCTCTTATGTTATATACGCTCCTGTGGATATTGTTGCTATGAATGTGGTATTAAGCGGTGGAGACCCGGATTATGTTGCTCTCTTACCATCTGGTTTTGCAATACTTCCTGATGGGCCGATGCATCTTGGGGGAGGAATTCCAGAAGGTGTGTCTGGGGGATCACTATTGACCGTTGCGTTTCAGATCTTGGTTGATTCAGTTCCAACGGCGAAGCTCTCTCTTGGATCAGTGGCAACAGTAAATAGCCTTATCAAGTGCACAGTTGAAAGGATTAAAGGCGCTATAGGCAGCGAAAATGTATGA
>LJCHANGYE63738
CAATATGTTGGGATTTGGCACAAGAACATGCCAATACATGATCGAAAAGTCGTATGGGTGGCAAACAGAGAGAATCCACTTACAGTTACAGCAACAAACTCTGCCTCTTCAAGTTTAACAATTGGTAAAGATGGAAATCTGAGACTACTTGATGGCATGAACAACACTGTCAGGTTGACAGATGTTTCTGTCCATTCCAACCACTCAATTGCAATGCTTTCAGACAGGGGAGACCTTACTCTTAAAGATAGTGTCTCGGGATTGATCTTGTGGGAGAGTTTTAACTATCCTTATGACACTTTTTTACCGGGAATGACGCTAGGAATGAACACCAAAACAGGAGACAAACGCTTCCTATCTTCCTGGCTGACCGAAGAT
>LJCHANGYE63739
ATGTCTAGCACTCAGGAAAGAAATTTTCAAACTTGTTTTCTTCTTGTTCATGCTTTAGATGCAACAAAAAGGGTGAAGTTTGATTGGGCTAAACGCTTCCACATTATTCAGGGTATTGCTAGAGGGCTTCTTTATCTCCATCGGGATTCTTGTTTAAGGGTTATTCATAGAGATTTGAAGGCTAGCAATATTCTCTTAGATGATGACATGAATTCAAAAATTTCAGACTTTGGGTTAGCGAGAACTTTCCAAGTGACACAAGAACTGGCAAATACTCACAGAGTTGTGGGAACATTCGGA
>LJCHANGYE63740
GGAGAAGTGGTCCATTCAAAGTGTATAGGGATTGTGGACATGGACAACGGCTATGGCAGTGGGTTCAACCTCGTGCACGATAATCAGCAGGGAAGTGTGTATATCACATGGCACACTTACAACACCTCTGATGTCCAATTTATGTTCTTATCACCAGATGGAACTTTGAAGATAATGCTCAGGAATGAACAAGTCAAGAACCCATATGTTACTTGGATGGCACCGCTCAATCGATGTGATATTTATGGGGTTTGTGGACCTTTTACAGTTTGCAATAACAATAAGTCTCCAAATTGTGAGTGCTTGAAAGGGTTTCTACCAAGTTCAACTGAGGAGTGGTGGAAAGGAAATTGGGCGGGTGGTTGTGTGAGGAAAACTGAACTGCTTTGCGAAAAGAACACTAGCAGCTTAGCATCATCAGGAAAGGCTCAAAATGATGGGTTTTGGAAGCTGAGCAGTATGAAGCTGCCAGATCATTATGAATATTTGTACACCGAGGATTCCTCGGGTTGCCAACAATGGTGCTTGAGTAACTGTTCGTGTGTGGCATATGCATATGTGACTGGAATTCATTGCATGGTTTGGTCTGGAGGCCTCGTGGATATTCAGCAGTTTCCACTTGCTGCCGGGAACGACCTCTTCCTTCGCCTTTCATATTTAGAGCTGGGTAAAGATAAGAAAAATAAAAAGTTCATCATCAGCTTTACTACAATTTCTGGGGTTGCCCTCTTGGGTGCCTTCATGTATGGTTTGCAC
>LJCHANGYE63741
GTTTGTGGACCTTTTGGAGTTTGCAATAAGAATATGTATCCAAATTGTGAGTGCTTGAAAGGGTTTGTACCAAACTCAATTGAGGATTGGAAGAAAGGAAATTGGGCAGGTGGTTGTGTGAGGAAAACTGATTTGCTATGCCAAAAGAACACTAGCAGCTTAGCATCATCAGGAAAGGCACAAAGTGATGGATTTTGGAAGTTGAGAAGTATGAAGCTGCCGGATCATTTTGAATATTTGTATACCGAGGATTCCTCAGGTTGCCAACAATGGTGCTTGAGTAACTGTTCTTGTGTGGCATATGCATATGTGAGTGGAATTAATTGTATGGTTTGGACTGGAGGGCTCATGGATGTTCAGCAGTTTTCACTTGCCGGGAATGACCTCTACCTTCGCCTTTCGTATTCAGAGCTGGCAAAAGATAAGAAAAATAATGAAAAATTCATCATCAGCTTTACAACAATTTCTGGGGTTGTCCTCTTGGGTGCCTTCATGTATGGTTTGCACATGTGGAGAGCAAATCAAAGAGCAAACAAAGAAAACAGGAGAAAGGACTTTGAAATGGCTGATTCAATGGACACTTTAGAGCTACCTAATATTGGCTTTGATAAAATATTAGCCGCTACCAATAACTTCAGCACAACAAACAAACTTGGGGAAGGAGGATTTGGACCTGTTTATAAGGGAAAGTTAGAAGATGGGCAGCTAGTGGCAGTGAAAAGACTTTCGAGGCATTCAGGACAAGGCCTGGAAGAGTTCAAGAATGAGATCATATTGATATCCAAACTGCAGCACAGGAATCTTGTTAGGCTCTTGGGTTGCTGCATTGAAGGGGAAGAGAAACTATTGGTTTATGAGTACATGACAAACAAAAGCTTGGACACTTTTCTCTTTGGGTATTGCTAG
>LJCHANGYE63742
CAACACAGAGCCTCTTATGCTCCTTCTATTAATAAAAGTTTAATTCCATTTTCTTTGATTCATTCTGATGTATGGGGTCCATCTCGGTTTGTGTCTTTAACCGGTCACAAATGGTTTGTTACCTTCATATATGATTGTTCCCGGGCCACTTGGGTCTATTTGATGAAAGATAAAAGTGAGATTTTTTCTGTGTTTCAAGACTTCCGCCACATGGTTTGTACTCAGTTTGTGGCGGTTATCAAAATTCTACGTTCTGATAATGGGGGGGAATATATTGACTCTGGTCTTGCAACTTACTTTGCCACTCATAACATTATTCACCAGACTTCATGCACTAATACTTCTCAACAAAATAGTGTTGTAGAATGCAAAAATCGTCATCTTCTTGATGTCGCCTGTTGTCTATCCTTTGAGATGCGGGTTCCTCGATCCTACTGGGGGGAAGCGGTTTTCACTGCTACTTATTTGATTAATCGTCTTCCTACCCAAGTCTTTCAAAAACAAACACCTCTTCAACTTTTGTTCGGGTCTACCCCTTCCGGGTTTTCTATTCCTCCTAAGACTTTTGGTTGTGTTTGCTTTGTCTATAATCATTCACCCACTCATGGTAAATTAGATCCTAGATCTCTTAAGTGTGTTTTTTTGGATTATTTTGCCACCAAAAAAGGTTATAAGTGTTATCATCCTCCCCCTCGCAAATGGTTTGTCTCTATGGATGTTGCTTTCTTTGAGTCTCAACCTTACTTTCTAACCCTCCCCGGTGTCACAGTCATCCCTTTAGTGAGAGCCTTGGTGTGA
>LJCHANGYE63743
ATGACAAAATGTGAAAAGGTTGATGCTTCAATTTATAAGGGTTTGATTAGCAGTACTGCTACCAGACCAGACATTTTGTTTACTGCAAGTTTGCTGTCCAGATTCATGCAGTATCCAAATCAAATTCATTTTGGAGCTGCCAAAATAATTCTGAGATACTTGCAAGACACACTTGACTATGGTCTTATGTACAAGGCAGTAAAAGACTCAAAGTTAATTGGCTATTCGGATAGTGATTGGGCCGGGAGTCTGGATGACATGAAAAGCACATCAGGTTATGTTTTCTCTCTTGGTTCAGGCATTTGTTCTTGGGCTTCTAAAAAGCAAAAAATTGTATCACAATCTTCAGCAGAAGCAGAGTACAGCAGCAGCTAA
>LJCHANGYE63744
AAAAGGTGGGAGAAGCTTAGGTGCGAGCGACCAAAGCCTAATCGGCAGCCCCTGTCTGAGTCTGAGACCGTCAGTTGTGAAGTTGTTTTGAGTTCGCAGAGAGCTTCATACTATAGAAGCTGTGGCAGATTAAGAAAAATGATGAGAATGCCACTGAAGTTGTCGTCAATAGATTTTGGAGGTCTGTCTTCAAGCTGGTGGGACGAGATCAACGACTCGGTTCAATGGCAAGATGGAATCTTCTACACTCTCTGTGCCGCCTATGCCCTAGTTTCCTCTGTTGCCCTGATTCAATTGATAAGGATTGAACTGAGAGTGCCAGAGTATGGTTGGACAACGCAAAAGGTTTTCCATCTGATGAACTTCATTGTAAATGGAGTACGAGCAATTGTGTTTGGATTTCACAAGCAAGTGTTTTATTTGAATCCCAAGGTACTAATTTTGGTACTATTGGATCTGCCTGGACTTCTCTTTTTCTCAACTTTCACGCTTCTTGTCCTCTTTTGGGCAGAGATATATCATCAGGCAAGAAGTCTACCAACAGATAAGCTCAGGATTATCTATCTCTCAGTAAATGGTGGGATTTACTTTATACAGGTTTGTATCTGGATATCCCTCTGGATAGATGACAGCAGTGTTGTGGAATTCGTTGGAAAAATATTCATTGCAGCGGTATCATTTCTAGCCGCATTAGGTTTCTTGCTGTATGGCGGAAGATTATTTTTCATGCTGAGACGTTTCCCTATTGAATCTAAAGGGAGAAGGAAGAAGCTTCATGAGGTTGGATCTGTGACTGCCATATGCTTCACCTGCTTTCTTATACGATGCTTTGTGGTTGTTCTGTCTGCTTTTGATTCAGATGCATCACTCGACGTATTGTACCATCCAGTTTTAAACTTGATCTATTACATGTTGGTTGAGATCCTACCTTCGGCTCTTGTCCTCTACATCTTGCGTAAGTTGCCGCCAAAGAGAATATCAGCTCAATATCATCCCATACGATAG
>LJCHANGYE63745
ATGGATTTGGAGCCATTGATGACTGAAATTCGGAGGCATGTTGAAGTTGAGTGCAAGGATAAGTTGGAGACGGCTCATGGTGTTGAAATTCACCCGGAAGCTCTGTTTCTAGCTTGTGTGATTGCCCTAAGATATTCCAATGTTTTATTGGCTAATGATAATGAAGAAGGGGGTTCTAATAATCATGAGGTGCTTCTCCGAGAGAAGGCGGCAGAGCTGGTAGAGAAAGCCTGTGTGAGATTGAGGCATGACCTCGACACTGATGCAGAGGAGGATGCATTGGGTATGGATGAATACTACTTGTGTCGTGCGCTTGTTGAATTGGAAGAAATCAATAAGGAGAAGGTCCACGGGAAAAAGTTTTGGGTTCCTCGTGTACAAAAGGAATATGAAGATTTGATGGATAAGTGGGATAGGTTTACGAGAAAGTCAAAGCCAATAATGATGTCGAGGACACGGTCTACAAGGAGAGCTGAAGAGCTATACATGTTAGAACAACTGCGCCATGGGCTAGTTTCTTCATTACAGGAAGCTGAACCCAATAACAAGACTAAAATGAAACCCATCTTTGGGGTTGCTCAATCTCTTAGTTCTCTTATTTCTGAGCTTCTACTATCAACTCATGAAAATCTCAAGGAAAACCTGACTGTTACTCCACGTTTAGTGGCAGAGGTAGCAGGCCCCTTGACTGGGGTTCCAGCTTCATGGCTCCTTCGATGTTCAGAGCCTCCTTTGCAGGGCCTGGAATCAAGATTAGCTGAGAGGCTAATTGGACAAGATCATGTTAGATTTCTGATTAGCAATGCCTTGTTGAGGCAAAGATCTGGGCCTCGACCTGTTGGCTCGTTTCTCTTCCTATATGGCTCTGGAATGGGAAGGACAGAGCACGCAAAAGCTCTTGCAAAACAAATTTTTGATAATAGTGACTTGCTCACAGAATTTGACATGTCAGAGTACATGGATTCTGATTCCGTCTCACGACTGATTGGTGTTCCCTCCAGTTACAAAGAATGTGGCGTGGAAGGAATGCTTACAGAAGCTGTGAGGAGGAGGCCATACAGCGTCATCTTGTTTGACAATGTTGATATGGCTCATCCTGCTGTTGTTGATGTTCTGATCGAAATTTTAAGTCATGGTAGAGTATTAGTTGACCAAGGAAACTCTGTTGATTTCACCAAAACATTGATTGTCTTGACATCGAATGCTATAGATGGTAACTTCCGATTGTGGGGCTGCGACTGTATATGGAGGTCTCAAGATTGCCCTGTGAAAGACAACTTGTATAGTGATCGATGGGAACAGAAACATCGATGCATCTATCCTTCTCTTTTGAGAGAGGCAAGAAGATATTTCAAACCTGAGTTGTTTGAGAAACTGGATGATGTGATTGTCTTTAAATGCCTCTCCCCTGAACAGTCTATGACTATTGGTAGGCTCCAGCTGAGGGACATAGCCAGCTCCATCACAGAAAAAAAACTTATCCTGTACCCATCTGAAGCTGCATTGCGTTGTATGGTAATGAAGGGGGCATTAGGACTGCATGGTGGAGAGGTCTTGAGGATTTTGCTCGAGGAGAATGTGGTCCCTTTGTTGTTTGATATGCTTACAAAGAATGAAATAGATGATATGTCTGCGGTTTACATAGATGCCCTGGTGGGAACAAAGGAACTGTCTTATAGATTGGAGAAGCGTGGTTCTTACGTGGAAGACCTGTTCTTGAAGCACTTCAAAGAATCTTTTAGGGAATTGAGAATCATGTACCGCAAAGAGAAGGAACGAATCAATATGATCTACACTTTGAGACGAAACTTTTTTCAGTTGATGAATCTCCTGAATGCAAATGCCGTGGCAGATTTCGGCTGTGTTGCTGAAGTAGTCCAAAAGTTGCTTAGTACAGTGGATGATCTCATAAGGAATACAGTCGATGTCAATTTGACACCCAGTCAGAATAAACTGGCACCTTTAAACTATTCCAATGAGGAGACACAACCTACGGACACTGAAAGGTCTACCAAGAGGGCTAAGAATCAAGTGCAGGGTCTTTGCATGGTATTGTGCAACAGAGTGGTGGGTCAAAATCAGGAAGCAATTGATGTCGTAGCAGAGGCAATGTTGAAATCAATTCTTGCACCACATGATCTGCCACATCGACCCACTATGTCACTCCTATTTTTGGGTCTTACAAGGGTTGGTCAGGCTGATTTTGTAAGAAGTGTAGCTGAGAATTTTATATGTGATGATGGGACGGACCTACTTATTCAAATTGACTTGTCTAAATACAGAGACCCAGACTCGCTTTTCCAGTTGATCCATGGGCCTCTAGAGCTTCCATTCCATAGCCAACATGGTGTTCCACTCCTAGAAATTGTCCAGATGAGGCCACACAGCATTCTTCTATTTTCACAAGTTGAGATGGCACACATTTCTGTCTTCAGTGCTTTACTTTCTGTCCTTGATCAAGGTACATTGAGTAATGTTGATGGACATACGGTAGATTTCAGACACACTGTGGTTATTTTTGCCTCGAATGTGGGTAACAGAAGGCTTCTTGCGCATCTTGTTGGACATGCTTCTCAAGATGGTGCTTCTCATGAAGTTATACAGCAGGAGAAAATAGGCTTTAGGTATGAGTTGCTGAACCGGGTTGATGAGATTGTACTTTTTAATCCTTTTGCTCGTGAGCAACTGAGGAAAGTTGCTAGGTTGTCGATGAGGGATGGTTCTCCTTTGAAAGAGGGGCCACCTCTTGCACTATCCACAGCATTTTTGGATTTGTTCAATGCAGCTAGTGATCCAATTTATGAACAATTTCCATCGGCCATGGAAGATACAGCCTCTTTTCTTGCAAAGGGATTCGTCAATAATAGCAGCAGCAGCAGCAGTGCAGAGTGCTCGCTCAAGTTGTAG
>LJCHANGYE63746
ACCATTCCGAAAGAACTTACAAAAAAAAGAAGAAAAAAAAAAAAAGGGTTGACCAAAGTCTGTAATCGAGAAGAAGGCTGTGGAAGACGGAAGGAGGTTCCTCAATTGCGTTACGACGCGTGCTCTGTTCTGTCGGTTCCATTCCAAGAAGCTTCTATCTTTTCTTCTATCGCTCGCGTTTATCCACTTGATCACACCGCTCGTCTCGTCGCTAGGGCAAAATTCAATTCAAAATCAAATCAAATCGAATCGATTTGGTGGGAGTGCGAAGAAGAAGAAGAAGAAATAGAAATGGCGTTGAATCCTCAGCTATTCCCAAACGGAATGCCCGTTCCTTTTGTGAACGAGATGTTCGTCTTGGCCAGAGATGGCGTCGAATATGAGGTTGACAAGATTCCTGGTGCTAATGGGGGTAAGGTTAAAGCAAAGGGAACAATCTTCTTGTCAAACATACGGATGGTCTTTGTTGCGAATAAACCTGTTGGGAATTTTATTGCTTTTGATATGCCCCTGCTTCACATCCACGATGAAAAATTTAACCAACCGATATTCTTGTGCAACAATATTTCTGGACTTGTGGAGCCCGTCATCCCAGATGACCAGCACAGGGCACTGTTCTCAACTCATGCCTTTAAGATCCTCTTCAAGGAAGGGGGTTGTGGAACATTTGTCCCTCTATTTTTCAACTTGATCAAGTCAGTGAGGCAGTATAGTCAACAATATGCTTCTAGGGAGGAGCAGCGTGCAGATCCTTTGCAAGCAGCACAAACTCCAGTGGATGAAATGATGAGACATGCATATGTTGATCCAAATGATCCGACAAGAATTTTTCTGCAGCAACCCACTTCAGAATCACAGTTGAGGCGGCGCACCTATCATTCCCAGCCAGCGGAACATTCAATATAG
>LJCHANGYE63747
ATGGCTGTAGTGTCTCAAAACCCAGATATTAAAAAGATTCAAGATCAAATAGCTGTTATGTTGGGTTTCACCAAATTTACTGATCAGTCAAGTGAAGTTGAAAGAGGAAGCATGCTTTGTGCAAGGCTCAAGGATGTGAAAAAGGTCCTTATTATATTAGATGATGTTTGGGACAGACTTGAATTGACAACCTTGGGCATTCCACTTGGCCAAGATCATGAGGGCTGCAAAATCATAATCAAAACATGGTGTGAGCAAGTCTGCAGAACCATGGCAAAGGAATGGGAGAGGACAAAGATAGTTTGGCTTGATGTTTTATCTGAACAAGATTCATGGGACTTATTTAGAAAAAATGTTGGCGATGCTGTTGACTCTTCTGCGTTAAATGATGTTGCTAAAGAGATTTGTAAAGAATGTGGAGGGCTTCCCATAGCAGTAGTTACAGTTGGAAAAGCAATGTAA
>LJCHANGYE63748
ATGGACATTTATTACAGACAAACAAAAGGGCATAACTATAGGAGCTGCAAGAATCCACCAAACAAGGAGTACCAACAAAAAAATAAACCAAGATGGAAGAGCTTAGGCTATAAAAGGAAAAGGGCTGGATCAACATCATCCCAAGCATCAGCACCAATGGCAACACAAAGTGCAACCCAAACACCAATACCAATGGCAACACCAAATCCAGCTTCAGCCATTCCAAGGGCAACTTCAGCAATTCCAAGGGCACCAAATCCATCTGCATCAAGGGCAAATTCTCAAACACAAAGGGAAACTTCAGCAACAAAGGCAACTTCAACATCAAGGGCAACAATAGCAGTAGGAACAAGGACAACAGCAACAGCAACTAGAAATGCGACAATAATTACAAAGTCAGCATCATCACAAGCATCTGAAGCATCAAGGGGAGCAACATCAACACCAACAACAGCCTCATGTACCTGGAGAGGGAGGAATGTTGTGACCTTGTCCTCACTTCATAATGCATCTGCCTCTAAGGAGAAGAACCCAAAGTAG
>LJCHANGYE63749
ATGTACATTGGTGGAAACATTACTTTAGTTGAAAATTGTGATCCTGCTAAATTTTCTTTACTTGACTTTAATGCTAATGTGAAGAAATTTGGGAATGATGGTTTAATTATTTACTTTTACAGAATCCATGGGATGGACTTTGATAATGGTTTAAGGTTGCTAGCAACTGATGCTGATTTGGTTGAAATGATTGCTCAAATGCCTCCTAGTAGAGCCATTGAAGTGTACTTAGAAAATGTTCCAGTAATGGATTGTTGGGACAACCAAGTGGAGTCATGTGATGTTTCTGGGAGTAGTCAACCTAGAGAAGTGATTAGTCAAATTGAAAGTGATCATATAGGGGAATTAATTGCTGATAATGTTGATGTTTCTGTAGATAAGAGTCATGACGTTCAGGTTGAAAATGATGGTGATGACAGTGACGTTGAAAATGACAGTGAGGATGTAGACTTCTATGATAGTGATTATGCAATGAGTGAAGATGATCTGTTGTTTGAAACAATGTTGACAAAGGTGTTGAGTGGGTTGGGAGCTGTAGAGGGAACACAAATGACTAAGCAGATGAGTATAATATGGGTTTACAAACATTGA
>LJCHANGYE63750
GTTGTTGTTGTTGTTGTTGTTGTTGTTGTTGTTGTTAGGATCTCTTTTCCTTTGGATTCTCTTGCTTCCATTGCTTTTCTTCCAAATGATTGTCGTTCTCATGGGAGCTTTCTATTTGCACACACCGTTTCCACTCTTTGCACATCCTTTTCACTACACGCACCTAAAAAATTAATCTCAAAATATTTTGCTCACCACACACACCTTTTATTCTACACCTACCCTTATACACACACCCAAACCCCCAAACCCATCTCTTTGAACGGTACAAAAACACACCCATTCCACTATCATCCCCGTCTCACATACGTCCATCTCTCACAGTTTACCTGTCGTCTTCAAAAGTTGCATCCATCTATTGAAGGCATCCCATTGAAACATTGA
>LJCHANGYE63751
ATGCACAAATTTTATTGTTCGTATTGTAGGTCACCAGAGCTCAGAGAACTCTCCCTACCTTTTGGGAGAAATATTAAACATGAAGGATTGTCAAGGGCAATCCGCTACTGGAACAGGATGGAGGAGATGTCAATTGGTCCAGTTATATGCAATAATGACATTTTTCGTATCATTGAAGCGATAGGCATAAACTGCAAGAAGCTAGAAGCCCTAGAATTGTTAGGCTTGGTCTTAACTCAACAATTGTCTCCTGAAATGGCCAAGAGTCTAAAGGGACTGAAACTATTGAGATTAGAAATGGTTCATATTTCAAAAGTTAGTCTGAAGAATTTCCTATCAAAATGTAAAAAACTTCAGAAAGTAGAGATCTGGCATTGTCTTACTTTAGAAGGTACG
>LJCHANGYE63752
AACTGCAAGCAGCTAGAAGCCCTAGAATTGTTAGGCTTGGTCTTAACTCAACAATTGTCTCCTGAAATTGCCAACAGTCTAAGGGGACTGAAACTATTGAGATTAGAAATGGTTCATATTTCAAAAGTTAGTCTGAAGAATTTACTATCAAAATGTAAAAAACTTCAGAAAGTAGAGATCTGGCATTGTCTTACTTTAGAAGGTACGGAATCTAATTTCTTAGCATCATGTGAGATAAAGAAGAGAGAGATGAATGGTGTTACTAAAGGGTCCCTTAGCAGAGACGCAGAACTGTATGACATGAAGAATCTACTGAATTTACTTTGGCAGTGA
>LJCHANGYE63753
ACTTCGATTACCAGAATGGTGTTTTCTTCTGGGCTTCTTCAATTGACTGATCATCACCTTCTTTACCTTGCGGAAAGGTCACCAGAGCTCAGAGAACTCTCCCTACCTTTTGGGAGAAATATTAAACATGAAGGATTTTCAAGGGCAATCCGCTACTGGAACGGGATGGAGGAGATGTCGATAGGTCCAGTTATATGCAATAATGACATTTTCCACATCATTGAAGTGATAGGCATACACTGCAAGCAGATAGAAGCCCTAGAATTGTTAGGCTTGGTCTTAACTCAACAATTGTCTCCTGAAATTGCCAAGAGTCTAAAGGGACTGAAACTATTGAGATTAGAAATGGTTCCTATTTCAAAAGTTGGTCTGAAGAATTTCCTATCAAAATATAAAAAACTTCAGAAAGGAGAGATCTGGCGTTGTCTTACTTTAGAAGGTACGGAATCAAATTTCTTAGCATCGTGTGAGATAAAGAAGACAGAAATGAATGGTGTTACTAAATGGTCCCTTAGCAGAGATGCAGAACTGTATGACATGAAGAATCTACTGAATTTTCTTTGGCAGTGA
>LJCHANGYE63754
ATGCAATGTAGGAGGATCCAATCCAACTGGAGGCTTCAAGAGCAAAAGGGACCGTCAATTCATCTCCCTTCTATAAACCCAATCTCGCTCAACCCCCTCCCTAAGGTTTCATTCTCAGCTCATGTTAGCTGCTGCCTCCAGTCACTGTTTCTGCGATTCGCGTACCCTGCTCTGCTTTTACAGGTTGAACAGCTTTTGGGACCAGAAGAAAGAGATATTTTACAACATAATGCAACTCCTAACCTGGGTAAAATATCAACAGCGAAATGGAACCCTTTCCATTCTCTTGGGCTTGCGGGACAGATACATTACATGGACATGTTACTTGGAAATGGGCTTCACATTGACCTTGCTGATAAGGATGGTATGACTGCTCTTCACACCGCAATTATTGGTAAAAAGGAGCTGTCGTTAGTCATCTTTTAA
>LJCHANGYE63755
ATGGCTTGGCTATCTTTCAGAGTTAATTATATTGCTCCTTCCGTTGTGTTTCTTTCTAAATTCTGCATTGTACTTTTCATGATTCAATTGCTCGATTGGCTAGTTCTCTGTTTTGGGTTTTTTTGGATGAAGTGCAAGAAATTGAAACCAGTGATTGAAGGAGAACCATATGACATTGAGGATTGTTCAGGTTTCCCAATGGTTCTTGTTCAGATTCCAATATGCAATGAAAGAGAGATTTGCTTGGAATTTTGGTATATGAGCAATCAATCTCTGCTGTCTGCCAGTTGGATTGGCCAAAGAACCGATTTCTAG
>LJCHANGYE63756
ATGATAAGGCTTGCCCTGGTGGCACGAGTTCAAATCTTGTTATTTCCAAATTCAGTCTGCATTGAGTCATTTTTTTTAGCATGTAGGTGCATATTAGTGTTTTTTCTCCCTTTTAGATCAAGAGTTTCGTGCACTGGGTCGCCATTTTTTTTAGCAGTTGGATGCATATTGGTGTTTATTGATCCATTTACATTTTTTTTGTGTGGATCTGATGTGAAAGATTTGCTTGGAATTTTGGTATATGAGCAATCAATCTCTGCTGTCTGCCAGTTGGATTGGCCAAAGAACCGATTTCTAGTTCAAGTCCTAGATGATTCAGATGTAGAAAGTTTACAGAATCTAATAAGAAATGAAGTATTTTCATGGAAACAAAAAGGGGTGAATATAATCTACAGACATAGATTCATAAGAACAGGGTACAAAGCAGGCAATCTTCAATCAGCCATGGGCTGTGACTATGTCAAGGACTACGAGTTTGTCGCAATCTTCGATTCAGACTTTCAGCCCAATCCTGATTTCCTTAAACTGACAATACCTCACTTCAAGGGAAATCCCGAGGTGGGTCTGGTCCAAGCACACTGGTCGTTTGTCAACAAGGGTGAGAATTTAATCGCAAGGCTTCAAAATGTTAATCTGTGCTTCCATTTTGAGGTAGAGCGGCAATTTAATGGCATGTTTATTAATTTCTTTGGATTCAATGGAACTGCTGGAGTGTGGAGGATTAAGGCCTTAGAGGAGTCCGGAGGTTGGTTTGAAAGAACAACTGTAGAGGACATGGACATCGCAGTTCGAGCCCATCTGAACGGGTGGAAATTCATTTTCCTTAATGATGTGAGGGTGCTTTGTGAATTACCTGAATCTTATGAAGCGTACAAGAAACAACAGCATCGCTGGCATTCGGGTCCAATGCAGCTCTTCAGATTATGCCTTCCTGCTATCTTGACTTCCAAGATACCAATGTGGAAGAAGGCCAACATGATATTTCTCTTCTTTCTTCTGCGAAAACTGATACTTCCTTTTTACTCATTCACACTATTTTGCGTCATACTTCCATTAGCAATGTTCATACCCGAGGCAGAATTACCTCTTTGGGTGGTTTGTTATGTCCCGGTTTTCATGTCTTTTTTGAATGTCCTACCTTCTCCGAAATCTTTTCCATTCTTGATACCATACCTACTGTTTGAGAACACCATGTCTGGGACAAAATTCAATGCCATGGTGTCGGGGCTATTTCAACTTGGAAGTGGTTATTCTGTCATCAATTCTGGTGTCATGAAGGATTGCGAGATGCCTTTCTTTGCCCGACATATTCTGTCATCTTTGTAG
>LJCHANGYE63757
ATGGAGTGTTGGATAACAAAGAAACAACATGTAGATAAGATAAGTGTTACTGAAATGAGGATGTTAAGATGGATGTGTGGCAAGACTAGAAAAGACAAAATTGGGAAGGAGTATATTCGGGAATGGGTAGGAGTAGCACTGATAGAAGATGAGCTGAGAGAGAATAGATTGAGATGGTTTGGTCATATTCAACGGAGACCAACAAAGGCAGTAGTGAAGAGATGTGATGCAATGACGGTAGATGGAAGTGTTAGGAGACGGGGTAGACCTAGATTGACGTTGGCTAGCTTAGTAAATAGAGATATGAATCTACTTAATTTGACTAATGAAATGGCCTTTGATAGAGTCGCGTGGAGAAGAAGGATTGATGTAGCCGACTCCATTTGA
>LJCHANGYE63758
ATGGTTCTTATTGAATATTTGTCTTCGGACATGGCTATGGCTGCTCTTGATGCTCTGATTTCCGTTGGAGGAAAAGTTGTCGAATTCTTGGTGGAGCCAGTTGGGCGTCAATTCAGTTATGTCCTTCATCGAATGGAATACATTGGAGATTTGAGAGACCGAGTTGAAAAGTTAGAGGCTCAGAGAAAAGATGTGAACGACTTCATTGACGTAGCAAAAAGGAATAGAGAAGAAATTCTAGAAAATGTCAAGAATTGGATTGAAAAAGTTGATGGGTTCATAGTAGAGGCTAAAAAGTTTCTAGAAGATGGTACCAATGTGAACCAGAAATGTTTCATTGGGTGGTTTCCTGATTTGGTC
>LJCHANGYE63759
ATGCGGATTCTGAGGTACTTGAAGTCTTCTCCAGGAAAGGGTCTTTATTTCTCAAAACACGGTCATCTTAGTGTGGAGGCATATACAGATGCTGATTGGGCTGGATCAGTCACTGATAGAAGGTCAACCTCTTGCTATTGTACCTTTGTTGGAGGAAATCTAGTTACTTGGAAAAGCGAGAAACATAATGTAGTTGCAAGGTTCAGTGCAGAGACTGAATTTAGAGCTATGACTCAGGGTGTGTGTGAGCTATTATGGATTAGACTATTTTTGAGGGATTTGGGGATTCATCAAACAGATTCTATGAGGCTGTACTGTGACAATACGGTAGCCATCAATATAGCTCACAATCCAGTTCAGCAAGATAGGACCAAACATGTGGAGATTGATAGTCATTTTATCAAGGAAAAGCTCATTAGTGGCACTATATGTACGCCATTCGTGAGGTCTGGGGACCAACTAGCTGATGTTCTCACCAAAGGATTAGGGAATAAACCATTCCGTGACATTCTTAACAAGCTGGGCATGAGAGATATCTTTGCACCAGCTTGA
>LJCHANGYE63760
ATGTGCTGCCACCGACCTGTTCTAACTGTCTCGGTGCCGTGTATGTGTTCAGATGTAAGAACACAAGACATGTCCTCTCGTCCCAAAGTCTCCACTTCTCTCTACACTCTCTCGATATTCGATCAATTCGCCAAGATGAAGCTTACTGTAAAGACTCTCAAAGGCAGCCACTTCAAAATTAGGGTTCAACCCACTGACACCATCATGGCGGTTAAGAAAAATATTGAAGATGTGCAAGGAAAAAACAATTATCCATGTGGACAGCAATTATTGATTCACAATGGAAAGGTTTTGAAAGATGAAAGTACTCTGGCAGAGAACAAGGTCTCTGAAGATGGTTTTCTTGTTGTCATGCTTAGCAAGAGTAAAACTTTGGGCTCAAGTGGGACCTCATCCACCCAGCCTGGATCTACAACTCAACCAATTTCTAATCCTACTTCTGCACCTGAAGCTCCTGTACAAGCACCGGCCCCAGAAATCACCTCGTCTGGTTCCAATGTGGCAACAGCTAATGCTCCTTCTGATACGTATGGTCAGGCTGCTTCCATTTTGGTTGCTGGTTCTAACCTTGAGCAGACCATTCAACAAATAATGGATATAGGTGGTGGCAACTGGGACAAAGAAATAGTTACCCGTGCACTTCGAGCTGCTTACAACAATCCAGAGCGAGCTGTGGATTACTTGTATTCAGGTATTCCAAAAGCAGCGGAAGTTGCAGTGCCAGTGGCTCATTTGCCTGTGAATCAGGCAACTTCTGAGGGGGCTGAAACACGTGCAGCAGCAGCTGCACCCATCTCTGGAGCACCTAATTCATCTCCTTTTGATTCTCTCTCTCTGCTCTCTTCGATCCCTGAAAGTGTCAATTTGGGTTTTCATTCACATTCTCTCTCTCATCTTTCCACTTTCAAACCCACAATCCTTTTTTTAATCAACCCACTACCTCACTTTCTTTAA
>LJCHANGYE63761
ATGCTACGATATGGTTTCAAACAGAGTCAAATTGATCATACTTTGTTCGTGAAACACTCCTCACATGGTAAGACAACAGCTCTTATTGTTTATGTGGATGATATTGTACTCATAGGGGATGATGTTGAGGAGGTTCCTCGGTTAAAGGAGTATTTGGCCAATGAGTTTGAAATCAAAGACTTAGGCAGCTTGAAGTACTTTCTAGGTATTGAGGTTGCTCGGTCCAAAGATGGCATCTTCATATGTCAAAGAAAGTATGTGCTTGATTTTCAAAAAGAAACTGGTATGCTTGGAAGTAAAGCTTGTGATACACCACTAGAGCCTGGACTGAAGCTTAGTGAGGATCAATGA
>LJCHANGYE63762
ATGGGGAGGGAGTACATTGACTCTGGCCTTGCCAGCTATTTTTCCACTCATGGTATTATTCACCAAACTTCTTGTACCAATATCCCTCAACAGAATGGTGTTACAGAGCGTAAAAACCGCCATCTTCTTGATATTGCACGTTGTTTGTCCTTTGAAATGGTGTTCCTAGATCATATTGGAGGGAAGCTGTTCTCACTACAGCCTTCCTCATCAATTGTTTGCCTACCCAAGTCCTCAACAAACACACTTCTCTTCAGGTCTTGTTACGGTCCCACTTGTCTGGTTTCTTCAGTCCTCCCAAAACCTTTGGGTGTGTGTACTTTGTTCATAACCACTCTCCTACCCGTGGTAAGTTGGATCTTAGGTCTCTTTGGTGTGTTTTCCTTGGTTACTCCACCACACAAAAAAGCTACAAGTGTTATCATCCCCCCTCTCGAAAATGATTTGTCTCTATGGATGAGTCTTTCTTTGAGTCTCAATCCTACTTCCTGTCCTCCTCGGTGTCCTAGTCATTCCTTCAGGGGGAGCCTTGGCGGGAAGCAATTCCTGTGTCACTACCATCAGTGA
>LJCHANGYE63763
ATGTCTGGGTCTTCTGATTTGTTCTCAGCATATACCCCTTCTTCAAGACAGGATAAAGTTCGAATTGCTGATGGTACCATTTCTTCTGTGTCAGGAAAAGATGTAATTCATGCCACTACTTCCATTCCTTTGTCTTCTGTACTACATGTTCCCGATTTTAGTGTTAATCTTTTATCTTTGAGTCGTATTACTCGGGACTTAACTTGTAGTGTAACCTTTTTTCTTAATCATTGTCTGTTTCAGGACCTTATCACGAGGAAGATGATTGGCAGTGGTAGAAACGAGAATGGTCTCTATATCCTGGATCAAGCAAACAAGCGAGCTCATTCATCCATTCAGTTACCATCTACAAAGGAAGACCTATGGCTGTGGCACCGTCGTCTTGGGCATCCATCTTTTTTGTTACTTAAGTATCTTTTTCCTTCCGTTTTTTTGAAAAATAATGTTTCTGAGTTTGACTGTGAGTCATGTCAACTTGGAAAACAACACAGAGCTTCTTTTGCTCTTTCTATTAATAAAAGTGTAATTCCTTTTTCGTTGATTCATTCTAATGTAGAGAGGGTCCCTCTCGTTTTGTGTTTTTAA
>LJCHANGYE63764
ATGGGGAGGGAGTACATTGACTCTGGCCTTGCCAGCTATTTTTCCACTCATGGTATTATTCACCAAACTTCTTGTACCAATATCCCTCAACAGAATGGTGTTACAGAGCGTAAAAACCGCCATCTTCTTGATATTGCACGTTGTTTGTCCTTTGAAATGGTGTTCCTAGATCATATTGGAGGGAAGCTGTTCTCACTACAGCCTTCCTCATCAATTGTTTGCCTACCCAAGTCCTCAACAAACACACTTCTCTTCAGGTCTTGTTACGGTCCCACTTGTCTGGTTTCTTCAGTCCTCCCAAAACCTTTGGGTGTGTGTACTTTGTTCATAACCACTCTCCTACCCGTGGTAAGTTGGATCCTAGGTCTTTTCGGTGTGTCTTCTTGGGTTACTCCGCCACACAAAAGGGCTACAAGTGTTATTATCCACCCTCTTGGAAATGGTTTATCTCTATGGATGTGCCTTTCTTTGAGTCTCAGTCCTACTTCCTGTCCTCCCTCGTGTCCCAGTCATCCCTTCGGGGGGAGTCTTGGTGTGAAGCGATTCCTGTATCACTACCATCAGTAA
>LJCHANGYE63765
ATGTCACAAGCTTCCAGCAGTGTTCTTCAATCTGTCAAAATGGATGAGACGATTTTCCCAAATCCATCAAAGATCAATCCAACAAAATTTGAGCAGCAAGCACCAGCCCCTCCTTACTGCTTTGTGGCATTCAGAGGAGGACCAAGAATGTGTCCTGGGTATGAGTTTGCCAGAATTGAAACACTAGCTATGATTCATTACTCGGTGACCCAGTTCACATGTAAGCTTTCCTGCATTGACGATTCTTTCATGTTTTGGTACTCTAAAAGCTTTTTTTCTTTGATTCATGGTATCCACCATGAG
>LJCHANGYE63766
TGCTCCGCCACCTTCTCCTGCTCTTGGGATCCACTTTCTAGGCCAAAGCCTCAACTTCCTGAAAGCACTAAACAACCCAAGGAACAGTGGCTACAAATGAGAATACAGAACATGGGTCAATTTCAAAGGTCAACCTTTTGGTGCCTTATGGTTCTAATCTACGTTACACGGATTTGGGTATGGGTATCGGGTGCAGGTGCATATCTAGGGGTCGGATACCTTAAAATTGAAAATGGAAGATACGGGGATATGGATCCAAATTTGGATACGAGTGCGGGGATACAGCAAATAGTTATTTTTAAAAAATATTTATTAAATTATCATGTTAAAAACTTATCAAAATAA
>LJCHANGYE63767
ATGGTGGATTTAGTTTTGCATTTCGACGATACGAATATCTATTTTGGTGAATGGGATGCCGACGGGTTACTTCCAAACGTTTCAGGGTTTGCGGCAAGGAAATGCATTGTCCCCCTTGTTGTTCATTCTTGTCATGGAGGCGTTGAGTCAGTTGTTGTCTCGGGTGATTTGTTGGCAGGTTTTTCAGTGAGAGATGGTGTTCGTGTTTCTTATCTTTTGTATGCTGATGATGCTATGACTTTCTGTGGGGCTGACTCAGAGCAATTAGGCCATTTGTGCTGTGTTTTGCTATGTTTTGAGGCGGTATCGAGTCGGAAGGTGAATTTGGCCAAGTCAGAATTAATTCTGGTTGGGGAGGTCGGCCATCTTTCAACTTCGGCGGCCATTTTGGGTTGCAAAGTGTCTCATTTGCCAGTGTCTTATTTGAGTTTGCCTTTCGGGGTTCCTTATAAGGCAAAAGGGGTGTGGGATGGCATGTTAGAGAGGGTGTAG
>LJCHANGYE63768
ATGGCATGGATAACGGGGCAATTTTATCAAACGGGCCAGTTTAAGGAGAGTTTCAATGCAACTTTTATTGCTTTGATCCCTAAGGTGGGAGGGGCTGAGGATATTCGACAATTTCAGCCGATTAGTTTGTTGGGAAGTGTGTACAAGCTTTTAGCAAAAGTTTTGGCCAATAGGCTTAGAATGCGAATGGGGGATGTGGTGTCAGAATCACAGAACGCTTTTGTGGGTGGCTGCCAAATTCTGGATGCAGTGTTAGTAGCTAATGAGTATGCTGATTCTTGTTTGCGAGCAGGCAGTCAGGCATGA
>LJCHANGYE63769
ATGATTTGTAAGTTGGATATTGAGAAGGCCTATGATAATGTCAGTTGGGATTTTTTGATGTCTATCATGGAGCGAATAGGTTTTGGGGAAAAGTGTCAATGGTGGATTTGGTTTTGCATTTCGACGGTACAAATGTCTGTTTTGGTGAATGGGACGCCGATGGGTTACTTCCAGACGTTTCAAAGTTTGCGGCAGGGGAATCCATTGTCCCCTTTCTTGTTCATTATTGTGATGGAGGCGCTAAGTCGGTTGTTGTCTCGGGTGGTGCAGGGCGGTTTGTCGGCAAGTTTTTCAGTGGGAGATGGGGTTCGTGTTTCTCATCTTTTGTATGCTAATGATGCTTTAATTTTCTGTGGGGCTGACTTGGAGTAA
>LJCHANGYE63770
TTGGGTTCAGAGAATTTAGTTAGATCTTATAGTTTTAGTGCCATTATGGATGTGCATTTGAAGAACCTGTTTGCTAGATTTCATGAACAGTTTGGTTCTGGTCCTGGACTCGGTCCCGGATCTGGAACATGTCTTATGAAAGTGGAAGGCATTGCCCCTCCTTTCATTAAATCCATTTATAGAGCTGCTGGTGCTCTGTATAGGACCGATCCGTGGAAGCGGTTGCGGCCAGGGCACCTTTTTGGGTTAAGGGTTGGGAAAGATTCTGATTGGTCTGGCAAGAAACAGCCATTTCTGTGCGTTCAATTTGTAGGAGGGGATGGTGGGGATTTAGGGTTTCATATGTTTAGATCGGAAAATGATGCACGGAGGATGACGGGTTCTAGAGAGACGATTCGGGTTCCAAATGTCGAGCTCTTGAGAGTGACTTATGAGCTTGAGTCATTGATGTTTCCATCGAATAAGAAGATGATTAGGTCCTTGTCGTTGGAAGTGTCAGGTACTGATCGTTTTCCTGTCATTGATGTTGCACGTTGTTCTTCGTCTGGTGGACTTCAGTTTAGAACTCCCACCCTTGAAGAGCTTCGGTTTGTGTATGCGGCCATGAAGGCCATTTCTTTGGTGCACCCATTGCTTCAGCAAGGTAATGGTGCTGGTCCAAAGTGGTCAAGAGTGGTTTATTTTGAACCATTCATTGAAACAGTTGATGTGCAATGGCCTCCTGAAATGTCCAAGGGTAATGATCTTGTTGCAGTGACAGTCTCACATCCACCTGGTCAGGGATACGAGGAAAAGGCCATCGCAATGGCTAATTCAACCCCCACCAAGTATGCGGAACCACCCAAGGAGGAGACCTTTGTAGATGTGAAAGTGAGCTCTAGTGTTGGATTGAGGCATTGTGAAATGTGTGAGAAAGAAGTTCACGGAGAACAATCTGTGTGTTGCAACTGGTGTCGTGCGGTGGTTTATTGCAGTGCTCTTTGCCAGAAGCAGCACTGGAAGGAAACACATAAAGGCATGTGTGGCCTTTACAAGGCAATGATGGAACGAGAAGAAGAGTTGGCAATGAAATTCTTCGTCTTCCCTTGTTCAGCTTTTCAGCCATGTAAATGGCTTGAATCATTGGATATCCACCAGAAGGGGATGTGGAGGAGGAAGTGCAGTTGCTATTCCCACATCCCTTACGGTCTGCTTCCTGTTAATGGTGGACTTTGGGATTCATGGGGTGGGCTGGATGATGATGAGTACCCTTGTGATTCACCTTTTCATAATCATTTAGGGGATGGAATATCGAGTCCGATCCTTCTCTCTGGTTGGTCAGAGTACTATAACCTTCGATCGCTGCCAATGTCAAGCCCTGTTGCAGACATTCTCTCCCACCCCCTGACAATCTATTACATATTAACAGCACTCAATATCAGTTCAAAGAACCTTTTGCTCAAAGGCAAAGAGGTGATTCTTCACTACCTTTGGCCTGAAGGGGAGTTGGATTGGATGCCAGCATTTGCTGAGATTGGTCATCTTCTTAATGGGATGAGCAATATACAGATAGCAATGGTGGGCCCTGGAGTTCCAATGAATTTGTCAGGGACAACTTCAGGGATAAGTAGCAGAGTAAGGGTGAATCTTGTGAGGGGACTTTATCAGGAGGAAGCCACTTACCTATCCTCACCTCATGTAGTTATTGCACTCAACTGTGGATTAGAGAAAAATGCAAGTTGGGGTGGAGCCCTCAACTTAATCAAGTCCATGGGTGTTCCTGCTTTCTTCACTGATCTGTCCGAACTTTCATGTGCAAATGCTAAACAAGTTCTTCGGAGTGCTGGACTGCATATTACTCAACCTGTGACACCGAATCCGTTCCGCTCACCAGTGAGGAATAATGGAACTTCTAGCAATCTTCCGTCATACAGCAATGGTTTTGTGTTTGGAGTGAATACATGA
>LJCHANGYE63771
ATTAAGAATCTTCTTGTCGAGCTTCCTCTTGGTCTCATCTCTAAAACAAAGAATGCAATCCATATTTCTTTTAGTTCATCCTTGATTTCCTTTTCTCTAGGAGTAGAAGACACATCTTTAGAAGCCACACTTTCAGAAAGGACAAGCCCATCCAAAGTCTCCTCCCTTGAAGGGGTGCTCATCATTTCCCTTTCATTCACATCCCCCAGGTTGTGCAAACCTTTGGAATACACCTTCTCCTATTCCTTACACTCGTTTGTTTTCTCCACCTTTTTTGAATTACATGATGCTAACACATCAAAATTATTAGATGAAGATGGAAGGTAA
>LJCHANGYE63772
CACAAAACACACTTCTCACAACCCGAGAAGCTAGACACAAAAACAAAACATAAAAAGAAAGAAAACCACTATCCCACATTTTCTTGCAATTTCACAATAAAGTTCTTAGGATTGGTAGATAATTTAGCAAAGGATTTTGCCCATGCAAGCTTTAGATTAAGAATCTTCTTGTCGAGCTTCCTCTTGGTCTCATCTCTAGAACAAAGAATGCAATGCATATTTCTTTTAGTATTCTTGATTTCCTTTTCTCTAGGAGTAGAAGACACATCTTTAGAAGCCACACTTCGAGAAAGGGCAGGCCCATCCAAAGTTGCCACACTTTGA
>LJCHANGYE63773
GGACGAGTAGTCTCGAAGGAGGAAGAGGGTAAGATGAGAAGAAACAAACCAAGGAAATATAGAAATTCACAACTTGATTTGAATGGAAAGGAAAAGAAACCTGAAATGTTGAAGCAAAGTTCAGCAAGACGAAGTCGAAGTGTGATTGAGTTCGAAGTGCGAAGTCGAAGTCGAAGTGCGAAGTCGATCTTGTCTTCCTTACCTGTACTCGTGTCGATCTCTTGTTCTTCTCTCTCCTGTTGCGATCTCGATCTCTCTTGTTCTTCATCTCTCAATCTCTTCTTCTCTATCTCTCTCTCTCGATCTGTCTTCTCTTCCGTATGTTCTCTCTCTCTTTCTCTCTCTCTCACCCCAATATTATTTAAAGATAATAATGACTCTCACAAGTCCAGCAAACAGTTGGCTCCACTACTTTTATTTAAATATCTCACCACTACTCCACTATTTTTATTTAAATATAATGACGCTCTCTCTCCCCACTATTATTTAAAGACAATAATAACTTTTTCTCTCTCTCTC
>LJCHANGYE63774
GTGATCAACAATCTCATAGCTTCATGTTTGTTATTAGCTAGTGATGTACAAGACTGCATCAAAATGCATGATGTTGTGCGTGATGTTGCCATATTTATAGGATCCAAAAAGCATTTTGTAAGAGCTGGTTGCAATTTGAAAGATTGGCCAAATGTGGATAGTTTGGATAAATACACAGGCATATCATTGATGAGAAATCAGATCAGTAACCTTCCTGAGGTCTTGGAATGTCCAAAGCTCCAAATATTACTATTACAATACAATAAAAATAAATGGTCATGTTCACATGAATTCTTTTCAAGGATGAATGCACTTAGTGTTTTAGATTTGAGCCAACGACTTGATAATCCAATTCGTAGTTCTGATGCTTTTAATAACCAAGCGTGTCTTCGAACATTAGTTCTTGACGGAATTAAGTTTGGGGACACTAAATTTCTTGGA
>LJCHANGYE63775
TTGAATGGGTGGTTTCCTGATTTGGTCACACGACGCCGGCTAGGTAAAGAAGCAAAAAATAAAGCAGAGGAGGCTAAAGAGCTGGGAAAAGAAGGCAAATTCAATAACAACATATCCAAACCTGCACCTCCCTTGGGGATAGAATCCATACCCTCTGAACAGTTCGTGCCTTATGCTTCTAGAAATTCAACAATGACGAGTGTAATGGAGGCACTAATTGACGACAAGATCAACTTCATTGGAATACATGGTATTGGGGGCGTTGGAAAGACAACTTTGGTAAAAGAAATCGGCAAAAAAAGCAAAATCTGA
>LJCHANGYE63776
TCATGTTCACATGAATTCTTTTCAAGGATGAATGCACTTAGTGTTTTAGATTTGAGCCAACGACTTGATAATCCAATTCGTAGTTCTGATGCTTTTAATAACCAAGCGTGTCTTCGAACATTAGTTCTTGACGGAATTAAGTTTGGGGACACTAAATTTCTTGGACAGTTAAAGATGCTTGAAGTCCTTAGCCTCAGGCATGCCTGCTTTTCTGAGGCACCAAATGCTATAAGGGAGTTAACTAATCTAAGGTTGTTGGACATGACTGAAAGCTATCATGAATTTCCGATTCCGGCCACAATGGTATTGCCTTTATTCCATTTGGAGGAGTTGCACTTGTTTGGCATCACATCTTCGAGTATCGGATACCCTGCAGTGGAAGTAGTTGCTGCACTAAGATCTTTGCCTCGCCTAAAAATGCTAACCATTTGCATACCTGACATTGCGTATATACCCAAGGACTTTGTTTTTCCTGAGCTGGAAAGTTTTATTATTTTTATTGGAAAATTGAGTTATGAGGTTAAGGTTGAACATTATTCCCCAAATTATTTGAATCTTGCAAATTTGGTTGGATCCATGGTTAATTGGAGTAAATGGCTAAAGATGGTGTTGAAGAGAGCTACACTTCTGAGTATTGAAGATTGTTCTGAATTGGAATACTTGATCGACATAGAGGAATGGGGGATTTCATTACAGGCACAACCACGTGATCTGCAATTGCTCTTCAACCTGGAAGAATTGGAACTCAGCAGTTTGGTTACTTTCAAAGGGATATGTGCAGCAAGTGCACTTACTACTTCCAGCTGGGTGTGCTTCCCAAAGCTCAGAAGTTTGAAAGTTGGCGATTGTCCTTCACTATCAACTGTTCTTCTTCCATTCAATTTGCTTCAAAGGCTACAACATTTGGAGAAGCTTCGGGTAGCAGAATGCGAGAAATTGGAACAAGTATTTGATTTTGGTTCTGAAGGAGAAGGCATGAAGCTGCTTTCTAGTTTGACAGAATTATGGCTAAACAAGTTGCCAAGATTGAAGCATATATTGAACTGCTCCAGTCGTCAACATGTGCAACTCTGCAACCTAAGATCTATGAAAGTCTATTTATGTGGCAAACTGAAATATGTCTTCCAACCTTCCATAGCTCAAGCTCTTCATCAACTTGAATCCCTTTGGGTAAATAATTGTGAAGAAATGGAGGAAATTGTTGCTGCGAAGCAAAACAAAGGGCAACAAGAAGAAGAAGAGAGAGTGGACTACAAGATGGTGTTCAAAAGTCTCAAACAACTCTTCCTAACAGGTCTTCCAAACCTACGTGGTTTCTGCACAGGAGGAGACGACTTTCCTTTTGAATGGCCATCCTTGGAACGACTTGTACTGACAAAGTGCCCCAAAATGAAGACTTTCGCTGCCACTACTTCCGGCAGCACACCAAAACTGAAGGAAGTTGTAATTGATAACTACGAGGAAATACCGCTACAGGGGATGGACTTGAATCAGTTTGTGCAAACCCATATATATCATTTCAAAGCCACCTAA
>LJCHANGYE63777
CCTTCACTATCAACTGTTCTTCCATTCAATTTGCTTCAATGGCTACGACATTTGGAGGGGCTTTTCGTAATAGAATGTGCGAAATTGGAACAAGTATTTGATTTTGGTTCTGAAGGAGAAGGCATGAAGCTGCTTTCTAGTTTGACAGTATTATGGCTAGACGAGTTGCCTAGATTGAAGCATATATTGAACTGCTCCAGTCGTCAACATGTGCAACTCTGCAACCTAAGATTTATGTCTGTCGTTTCATGTGACAAACTGAAATATGTCTTCCAACCTTCCATAGCTCAAGCTCTTCATCAACTTGAAGTGCTTTGGGTAATTAAGTGTGAAGAAATGGAGGAAATTGTTGCTGCGAAGCAAAACAAAGGGCAACAAGAAGAAGAAGAGAGAGTGGACTACAAGATGGTGTTCAAAAGTCTCAAACAACTCTTCCTAACAGGTCTTCCAAACCTACGTGGTTTCTGCACAGGAGGAGACGACTTTCCTTTTGAATGGCCATCCTTGGAAGAACTTACAGTGGAAAACTGCCCCAAAATGAAGACTTTCGCTGCCACTACTTCCGACAGCACACCAAAACTGAAGGAA
>LJCHANGYE63778
GTAGCTGCTGCACTAAGATCTTGGGCTCGCCTAAAAGTGCTAACCATTTGCATACCTGACATTGCGTATATACCCAAGGACTTTGTTTTTCCTGAGCTGGAAAGTTTTATTATTTTTATTGGAATATCAAATTTTTATGTTGACTATGAATATTGTTCCCCAAATTATTTGGGACTTGTAAATTTGGTTGGAACCATGGTTAATTGGAGTAAATGGCTAAAGATGGTGTTGAAGAGAGCTACACTTCTGAGTATTGAAGATTGTTCTGAATTGGAATACTTGATCGACATAGAGGAATGGGGGATTTCATTACAGGCACAACCACGTGATCTGCAATTGCTCTTCAACCTGGAAAATTTGGTACTCCACAATTTGGATAGTTTCAAAGGGATATGTGCA
>LJCHANGYE63779
ATGGAGGCACTAATTGACAACAAGATCAACTTCATTGGAATACATGGTATTGGGGGCATTGGAAAGACAACTTTGGTAAAAGAAATCGGCAAAAAAGCAAAATCTGATAAGTTTTTTGATGATGTTGTGATGGTTGTAGTGTCTCAGAACCCAGACATTAAAAACATTCAAGGTCAAATAGCTAGCATGTTGGGTTTAACCAGATTAACTAATCAACAAAGTGAAATTGAAAGAGCAAGCATGTTGTGTGCAAGACTCAAGGATGTGAAGAAGATCCTTGTTATATTGGACGATGTTTGGGCCAAACTTGATTTGGCAGCCGTGGGCATTCCATTTTGCAATGATCACCAGGGTTGCAAAATCATAATCACAACACGGCGGGAGCAAGTATGCAATTCCATGGGAATGGAAAGGTTGGGGACAGAGATTGTTTGTCTCGGTGTTTTATCTGAAGAAGATTCATGGGACTTGTTCAAAAAGAATGTTGGCGATGTTGTTGACTCTAATGCGTTGAATGTTGTCGCTAATGAGGTTTGTAAAGAATGTGGAGGTCTGCCAATAGCACTTGTTACAGTTGGAAGTGCAATGAAAGGTAAAAATGACCCTAATTTATGGAACGAGGCAGCTCGAGAATTGAGAAAATCAATGCCAACAAACATTGAAGGTGTCGATCAACATGTGTACAAATGTCTTAAGTTGAGCTATGACTACTTGCAAGATGAGGAAGCCAAGGCTTGCTTCTTGCTTTGTTCTCTATTTCCCGAGGATCATGACATCTTAATAGAAGACCTGGTACGATATGTGATGGGGTTGAGGGTATTCAAAAAAGTTGATACAGTACATGAAGCCAGGGGCAGAGCAAAGTCGGTGACCAGCAATCTCATAGATTCCTGTTTGTTATTAGCTAGTGATAATAAAAAATATTGCATCAAAATGCATGATGTTGTACGTGATGTTGCCATAGATATTGGATCCAAAAAGCATTTTGTAAGAGCTGGTTGCAATTTGAAAGATTGGCCAAATATGTATAGTTTGGATCAATACATTGCCATATCATTGATGAGAAATCAAATTAGTAACCTTCCTGAGGTCTTGGAATGTCCAAAGCTCCAAATATTACTATTACAAGACAATAAAAATGCAAGGTCATGTTCACATGAATTCTTTTCAAGGATGAATGCACTTAGTGTTTTAGATTTGAGCCAACGACTTGATAATCCAATTCGTAGTTCTGATGCTTTTAATAACCAAGCGTGTCTTCGAACATTAGTTCTTGACGGAATTAAGTTTGGGGACACTAAATTTCTTGGA
>LJCHANGYE63780
CTTAGGTTGAGCTATGATTACCTGAAAGATGAAGAAGCCAAGGCTTGCTTCTTGCTTTGTTCTCTATTTCCCGAGGATCATGACATCTTAATAGAAGACCTGGTACGATATGTGATGGGGTTGAGGGTATTCAAAAAAGTTGATACAGTACATGAAGCCAGGGGCAGAGCAAAGTCAGTGATTGAAAATCTCATAGCTTCATGTCTGTTATTAGCTAGTGATAAACAAGATTGCATCAAAATGCATGATGTTGTACGTGATGTTGCCATAGATATTGGATCCAAAAAGCATTTTGTA
>LJCHANGYE63781
ATGACTCTGCTTGGTGCTCTAATTTCCATTGGAGGAAGTGTTGTTGGAGTATTGGTGCAGCCAGTTGGGCGTCAAGTCGGTTATGTCTTCCATCAAGTGAAATACATTGCAGATCTGCAAGAGCAAGTTCAAAATTTAGAGGCTCATAGAAAAGATGTGGACGACTTCATTGATGCAGCAAAAAGGGATAGAAAAGAAATTCTACAAACTGTCGAGAATTGGATTGAAAGGGTTGATAGGTTCATAGTAGAGGCCAAAGAGTTTCGAGAAGGTGGTACCAATGTGAACCAAAAATGCTTGAATGGGTGGTTTCCTGATTTGGTCACACGACGCCGGCTAGGTAAAGAAGCAAAAAAATAA
>LJCHANGYE63782
ATGACTCTGCTTGGTGCTCTAATTTCCATTGGAGGAAGTGTTGTTGGAGTATTGGTGCAGCCAGTTGGGCGTCAAGTCGGTTATGTCTTCCATCAAGTGAAATACATTGCAGATCTGCAAGAGCAAGTTCAAAATTTAGAGGCTCAGAGAAAAGATGTGCTCGACTCCATCGATGCAGCAACAAGGAATAAAGAAGAAATTCTACAAACTGTCAAGAATTGGATTGACAAAGTTAACGGGTTCATTCTACAGGCTAAAGAGTTTCTCCAAGGTGGTACCAATGTGAACCAAAAATGTTTGAATGGGTGGTTTCCTGATTTGGTCACACGACGCCGGCTAGGTAAAGAAGCAAAAAATAAAGCAGAGGAGGCTAAAGAGCTGGGAAAAGAAGGCAAATTCAATAACAACATATCCAAACCTGCACCTCCCTTGGGGATAGAGTCCATACCCTCTGAACAGCATGTGCCTTATGCTTCTAGAAATTTGGCAATGACGAATGTAATGGAGGCA
>LJCHANGYE63783
ATGGACTTTATAAGTGAGAAGAGGGTAGCCTTGGAAAAAAAATGGTGCTTCCCTCATCAAGATCTCATCACTTGCTTGCTTAGCATCCACAATGAAGACGATTCAGCTCCACTGTCTGATGAGGAGATTGAGGCCAACGCAGTCATTATAATGATTGGAGGATATGACACATCCTCCATCCTCCTTACCTTCTTGATCAGGCTTTTAGCCAATGAACCATCCATTTATGCTGCTATTGTTCAAGGTATGCCCCCAACTAGCTCCCTCATCATGATTCATGAGAAAGATTTAAGAACTGAAAAGATAAAAGGATACTAG
>LJCHANGYE63784
CCACCAGGTTCCATGGGATTACCCATCATAGGCCATAGCCTCAGCCTTCTACATGCCATGCGAGCGAACAAGGGTGAGGCATGGTTCCATGAAAGAATAAGAAAGTATGGTCCCATTTCCAAACTCAGCCTCTTTGGAACTCCTACGGTTTTTCTCCATGGGCAGGCTGCAAACATATTTATATACACGTGTGACAGCAAGACATTTTCCAACCAGCAACCAGCATCGATGAGGAGAGTCTGTGGTGAGAAAAATATACTGGAGTTGAGTGGCAAAGATCACAAGCGAATAAGGGGATCACTTGTATCCTTTTTGAAGCCTGAAGCATTAAAACAGTATGTTGGGAGATGGATGAAGTTAGAAAGCACATGGAGATGCATTGGCATGGCAAAAATGAGGTCAACGTATGTTGCAACTACTGATGTAAATTTCAAAACTCTAGATTTAAATCCATAG
>LJCHANGYE63785
ACTCTCCTCATTGATGCTGGTTTCTGGTTGGAAACTGTCTTGCTGTCACACGTGTATATAAATTTGTTTGCAGCCTGTCCATGGAGAAAAACTGTAGGAGTTCCAAAGAGGCTGAGTTTGGAAATGGGACCATACTTTCTTATTCTTTCATGGAACCATGCCTCACCCTTGTTTGCTCGCATCGCATGTAGAAGGCTGAGGCTATGGCCTACGATGGGTAATCCCATGGAACCTGGTGGGAGCTTGTTGGAAGTTTTCTTGGTTAGGAAGAGGAAGATAGGAATAAGTAAAACTAGCAAACTCAAATAG
>LJCHANGYE63786
TATCAACCATTGCTTGGGTCTGCCAGTCATGGGGACGTGAATGTTACGACCTTTTCTTCAAATTTTCCACAACCTTTCCGTAAGATAAAGAAGGTGATGATCAGTCGATTGAAGAAGCCCAGAAGGAAACACCATTCTGGTAATCGAAGTAACCCTAATACCATCTTCATCATCATCGTCACGTCTATACACATCCATAACACCACGAAGAAATTTCATCAGAAACGCCTTCTTGAAAGGGTTATCTTCGGATCCAAACAGCCTCCGACAGCAATCGCAGTTGAGAATAGTAAAAATCGAGGGTGTTGTCGCCATCATCGCCGAACAAATGATCGAAACAAACGCGTCCCGAAGATCGACAAACCAAAGAAACGGTGGATATCAAGAACAAGGGGTGTTTGTTGGTGGTGA
>LJCHANGYE63787
AACACCATTCTGGTAATCGAAGTAACCCTAATACCATCTTCCTCATCATCGTCACGTCTATACACATCCATAACACCACGAAGAAATTTCATCAGAAACGCCTTCTTGAAAGGGTTATCTTCGGATCCAAACAGCCTCCGACAGCAATCGCAGTTGAGAATAGTAAAAATCGAGGGTGTTGTCGCCATCATCGCCGAACAAATGATCGAAACAAACGCGTCCCCAAGATCGACAAACCAAAGAAACGATGGATATCAAGAACAAGGGTTTGGAAGAAGAACCCATCTCAGCATTGTTGTTGTTGTTAGCATCTCTTTTCCATTGGATTCTCTTGCTTCGATTGCTTCTCTTCCAAATGATTGTCCTTCTCAGCCTCTTTTTGCTCTCCATTGTCTCTCGAATCCAATTGAATCAAATTGA
>LJCHANGYE63788
ATGGCTCAAGCTGTTGAAGAATGGTACAAGCAGATGCCCATCATCACCCGTTCTTATCTCACTGCTGCCATTGTCACCACCATCGGTTGCTCTCTCGATATAATCTCTCCTCATAACTTGTACTTGCACCCTAAGCTCGTGATTAAGCATTACCAGTTTTGGCGCCTCGTCACCAATTTCCTTTACTTCCGGAAAATGGACTTGGACTTCCTGTTCCACATGTTCTTTCTTGCTCGATACTGCAAGCTTCTTGAAGAAAATTCTTTCAGGGGAAGGACGGCAGATTTCTTCTATATGCTCTTATTTGGTGCGACTCTTTTGACTGGGATCGTTCTTATTGGGGGGATGATACCTTATGTGTCAGAGTCACTTGCAAAGATAATATTTCTGAGCAATTCATTGACATTCATGATGGTTTATGTGTGGAGCAAGCAAAATCCTTATATCCACATGAGTTTCTTGGGTCTATTTACTTTTACAGCAGCTTACCTTCCATGGGTTCTTTTGGGATTCTCTGTCCTTGTTGGAGCTAGCGCCTGGGTGGATCTACTGGGAATGATAGCTGGTCATGCCTACTATTTTCTTGAAGATGTGTATCCGCGGATGACAGGCCGTAGACCCCTTAAAACTCCATCATTTATTAGATCACTGTTTGCAGAGGAACCAGTAGTGGTGGCACGACCTGCAAATGTGAGATTTGCTCCCCCACCTGTGGAGGAAGAAGCTCAACAGAATTAA
>LJCHANGYE63789
ATGTCCCATCCTGACCTTATTAATGTTATTAATTTCTCCTGGGCTGATATAGACAATAACCTTCTTGACTCCATTGGTGAGTTCACCTGTAGAGTTAAAGAGTGGAACAAAGAGGTTTTTGGTAATATTTTTAAAAGGAAAAGACATCTTCTTACCAGGATTGAGGGCACCCAAAGAGCCCTTGCTGATAATTTTTCTCACAACCTTTATCTCCTTGAGAATGACCTTATCAAGCAATACAATACTACTCTGTTCCAGAAAAGGTTTTATGGTTCCAAAAGTCTAGATCTAGGCATATTACTCTTGGAGATAGAAATACCAAATATTTTCGTGTTTCCACCGTCACTAAGAAAAGAAAAATCA
>LJCHANGYE63790
ATGGTAAGCTCATCAGAGGAGGATGAGGTTATGGAAGATTTCATGGACGTCTTCATGATTGCTTGTATCAAGGAACATATGAGAGAGTCAACCACAAGACGACTGCAACGAACTTGTCCATTCAAAGGTGATGATTACATCTTCAGTTTGTTAAATGGCCACCTTGAAACAATGATGGACATCATGCGAATGGATGCCCCAACCTTCATTTTATTGAAAGACGCCTTACTTCAAAATGGCCTTGTGAATATTGAAAAGATGCATATCAGTGTCAAGGAATCGCTTGCCATTTTCTTATATACATGCGCACAAAATGACCGGCATAGGCTACTGGCCGATAGATTTCAGAACTCCACTGAAACTATTTGTCAGCACGTTAAAATCATTATGTGGGCATTATGCAAGCTTGCACCCACGGCTATCAAACCACGGAACCAATCGAAAATACCAGCAAAAATTTTAAATGATAAGAGGTTTTACCCTTGGTTCAAGGTATGA
>LJCHANGYE63791
GAGAGAGAGAGAGAGAGAGAGAGGTGTTATATATGCCTTCACTTTGCTAGGGTTTTTGGTTGCCTCTTCCCCAATCTTCCCCGAGAGCGAGCGAGAGAGAGAGAGAGAGAGATGAAGACGATACTGTCGTCGGAGACCATGGACATCCCAGATGGGGTGAAGATCAAAGTGAAGGCGAAGATGATCGAAGTGGAGGGCCCAAGAGGAAAGCTGACACGCAACTTCAAGCATTTGAACTTGGATTTCGAGCTGATCACAGATGCGGAAACGGGGAAGAAGAAGCTGAAGATCGATGCATGGTTCGGATCTCGCAAGACCATAGCCGCCATTCGCACGGCTCTCAGCCACGTCGATAATCTCATCAAGGGAGTCACCAAGGGCTACCGCTACAAGATGCGATTCGTCTACGCTCACTTTCCCATCAACGCTAGCATCACCAACACCAACAAGTCCATCGAGATCCGCAATTTCCTTGGCGAAAAGAAGGTGAGGAAAGTTGATATGCTTGAAGGGGTTTCCATTCTTCGGTCTGAAAAAGTTAAGGATGAACTGGTCTTGGATGAAAATGATATTGAGCTCGTCTCTCAGTCTGCTGGGCTGTTGTGTGTGTCATGCCCATCATTGTTGCAGACATGGTGTTCGACGAAATGTCCAAGAGGGATTTTGGGTTTGCTTCGGCGAGGTGATGAAGAAGAGTGA
>LJCHANGYE63792
ATGCTAGAGAATCAATTTAAGTTTATGCCTGGTAGGTCAATAATGGAAGTGATCTATCTTTTGAGGAGAGTGAAAGAAAGTACAGAGAAAAGAAAAGAGTCATTCATATGGTGTGTGCCTCAAGATATAATCTGGTGGGTGTTAGAGAAGAAAGGGGTGACAAAAGGTTACATTGATGTGATTAGAGACATGTATCAAAGGGCGGTGATCACTATTAGATTGCCTGCTGGAGAGACAAATGAATTTTCAATTATTGTAGAGTTACACCGAGGATCTATCTTAAGTCCTTATCTTTTTGCTTTGGCTATAGATGAGTTGATGAGAAGTATTTAG
>LJCHANGYE63793
ATGGGACTTCTGAGAGTCTCTCTCCCTAAGAAGCTACTGGACAAGATTAGGAAGCCATGGGAGAACACACTAATAGTTAGACTATTGGGAAAAAGCATTGGTTATAAAATGCTCTATACAAGAGTCGAGAACATGTGGGGACTACAGAGTGAATTTAATGCCATTGATCTGGGAAGTAACTACTTCCTATTTAAATTCTCTGATCTTTCTGACTGTGCTAAAGTCTTCATAGGGGGCCCATGGGTGATTATGGACCATTCCCTTATCGTGAGATGGCGGGAGCCAAACTTCGAACCATCGGAA
>LJCHANGYE63794
CGGCTTAAACAGCAGGGCTTGTCAGTGGCCGAGTTTGAGGCTACTTTTACCAGTCTGTCCAGGTTTGCACCGGAACTGGTGGCGTCTGAGGAACGCCGTTGCTACGAGTTTGAGCGGAAGTTGAGGCGGGGCCTCAAGTTGAGAGTTGGTGGGTCTTATATCCGAGAGTATAGACACCTGGTAGATGTTGCTGCTCATATGGAAATTATGATGCAGGAAAAGGAGGAAGAGCAGAAGGGCTCCAAGAGGAGCCAGGATGGTCAGAGTGATGGCAGGGGACAGAGGGGTTATTTCCCTCAGCAGTCTCAGGGAGCAGTTTCTAGATCGACCTTTCCAGTGCCGAGTGCAGGCTCGGGGAGAGGCAATCAGGGGGAGTTTGCTTGTTACAAGTGTGGCCAGCTGGGTCACAAAGTTTCTGTTTGCCCGCAGAAGGGTGGGGGTCAGAGAGCTGCTTCTTCTTCAGCTAGACCGCAGAGTCAGAGTTTGGGCAGGGGGCAGCCCTTGTCTTGTTATCAGTGTGGACAACCTGGGCACTTGAAGAGGTTTTGCCCACAGTTGAGTGCCACTTCGGGAGCGTCTGGTTCCAGACAGACGCTGAGTTTTCAGCCAGCTCAGTCTGTGCAGGCCTCGAGGGCCAATCCGGGGGCTTCGTCGTCCCAGTCTGTGCAGCAATCTTTTGCTCCTAGAGGTGAGCAGGTAGACCAGGGGCCTACGGGGCGCGTGTATGCTGTTACCGCGCAGGATTTAGTACCGGCTCCATCAGTAGTGAGAGGTACTTTTCTGTTTTGCAACTCGGTTGCTAGTGTGTTGATTGACACGGGTGCATCTCATTCTTTTGTATCTGCTGCATTTGCATCTGTTTTGGAATTGGAGTTAGCGCAGTTAGCACCTCCTATTTGTGGGGTATCACCTTTGGGTGGTGAGTTGATCCTGAAACAGGGTGTTAGA
>LJCHANGYE63795
ATGCTTAACAAATTTTGGTCGCCTAGAGCTAGAGGTAGCAATGCGGCTAATGTCATTCCTGTTGATTTGTGTGGAGATAAGTACATGGAAACAGGTAAGGGCAAAAGTCAGAGGAGGGGCCATAGCCAGAGTGATAGTGGTCGTTCCAAAAAGTCACGGTCAAGTGGCTTTGATGATGTTTGCGCGGCTTTCACAGCCTATGTGTCAGCAAAAACAGAACAATCTCGTGCACAATCAGTAGACACGGAGGCTATAAGCGCAGGTGGTGATGACTATTCCCTTGACTCATGTCAAGATGCCTTGCTTCAGCTGGGAGACATACCACCGGTGCAGTATGTTAAGGCAATGACACTATTCAAC
>LJCHANGYE63796
GGACCACACCCAACGGCACCAGGCAACCGGAAGTTCTTTATCGCGGCTACGGACTACTTCACCAAATGGGTTGAAGTAGAGCCCTTAGCAACTATCAAGGAGAAAGACGTCAAACGGTTTGTCTGGCAGAATGTGGTAACGCGGTTTGGCATCCCTAAAATTCTGATCTCTGACAATGGCACCCAATTTGACGGGCGCCTATTCAGAGGATTTTGTGAAGAATTGAAGATTGAATTCTACAACTCCACCCCAGCTTACCCGCAGTCCAACGGCCAAGCCGAAGCATCAAACAAGACCATTCTTGATGGGTTGAAGAAAAGACTTGAGAAAGCCAAAGGAAAATGA
>LJCHANGYE63797
ATGGAGGAAGGGGCATCATCTCACCCCAAAGAATCTAGGGCAGAACCTTCAGTCTATGAACAAGCAAGAGGCGTCAGTCACTCTAAAGACAGTCTAAAGGATAAGAGTAATTCTAACATGGTTCATGAACTGGAAAACACCCAACCCCATATCGATCCAACCATGGTAGATGTTAACCCAACCTTGACAATTAGGGCTATCCCAACTCCACAAAGTACTACAGTCCTTAGCTCCACAAACTCTCTGAATAGAGAGAGAGACCCACCAGACCCAGGTGAAAACAACTATGGAGAGGGACGACATCCAGACTCTAGAATATTAGACAATGAAGGTAGAAGAACATCTGAACCATACCAGTACAGTGAGTCTTTTGTTAGAGCCAGAAAAAGAAGTAATTCACCTCATCTCTTTCGCCTGGTGGATCGAGCAAATACGATTGACAGCAGAACTAAGCTGAGGGAGCAAGAATATAAACCCATTCCACTTGTTCCAGATGGCCTCGATGAGATCGGAGGAGGACGACCGTAG
>LJCHANGYE63798
GAAGAAGAAGAAGAAGAAGAAGAAGAAGAAGAAAAGAGAAGAGGAACAAACCCAGCAAAACCCAGCAAAATCAAAACCCAAAACAAAAACAAACCCAGCAAAACCAGAGAGAGAGAGAGAGATCAAACCAAAATCCAAAATCAAACCCAAATCCAGATGATCAATCCATTGATTTCAGACGATTACCCTCTTTTTTTTTTTCTCTCTTTGAAGATGAACACACAGAGGGGAAAGAATCTGCAGATTTTTTTTGTTCTTGATGTGAAAGAATCTGTAGATTTTTTTTTTGTTCTTGACGTTGATCAACAACATGAACATCTTCATCAACATCCATTTTGA
>LJCHANGYE63799
ATGTCTGAACTCGACGTCCAGATTCCAACTGCCTTTGATCCATTCGCTGAGGCAAATGCTGAGGACTCAGGTGCTGGATCATCAAAAGAGTATGTGCATATTCGCATACAGCAGCGTAATGGTAGGAAAAGCCTGACCACTGTCCAGGGTTTGAAGAAGGAATTCAGCTACAATAAGATACTCAAGGACCTTAAGAAGGAGTTTTGCTGCAATGGTACTGTAGTCCAAGACCCTGAGCTGGGCCAGGTTATCCAACTTCAAGGTGATCAGCGAAAGAATGTCTCTACTTTCCTTGTTCAGGCTGGAATTGTGAAGAAGGAACATATCAAGATCCATGGTTTTTAA
>LJCHANGYE63800
CGAACCCTAGCCGATTACAATATTCAGAAGGAATCGACTCTCCACCTTGTGTTGCGTCTTCGAGGTGGTATGCAGATCTTTGTGAAGACTTTGACTGGGAAGACGATTACTTTGGAGGTGGAGAGTTCGGACACCATCGATAATGTGAAGGCGAAGATTCAGGATAAGGAGGGGATTCCACCTGATCAGCAGAGGTTGATCTTCGCCGGAAAACAGCTTGAAGATGGCCGGACCTTGGCCGATTACAATATTCAGAAGGAGTCGACTCTTCACCTTGTGCTGCGTCTCCGTGGTGGT
>LJCHANGYE63801
ATGGCGCCAACACCAGCAGCGATCCGGTGCTCCGGCGTCGCATCTGGTCTCCTGCTGCTCCTCTTCTTCCTTCTCATCCAACCGTCAATTTCCATTTACTGCGACGAAGACGATTGCTACGATCTTCTAGGGGTTTCTCAAAGTGCTAATTCTTCAGAAATCAAGAAAGCCTACTACAAACTCTCCTTGAAATATCACCCGGATAAGAACCCCGATCCCGATTCGAGAAAGTTTTTCGTTAAAATTGCTAATGCTTATGAGATTTTAAAAGATGAAGCCACGAGGGAACAATATGATTATGCAATTGCACATCCAGAGGAGGTATTTTACAATGCAGCTCGCTACTACCACGCATACTATGGCCACAAAACAGATGCTCGTGCTGTCCTTGTGGGTCTTCTTTTGGTTCTCTCAGCATTTCAGTATCTAAATCAATGGACGAGGTATAATCAGGCTATTGACATGGTCAAGAAGACTCCAGCTTACAAAAATCGGCTTCATGCACTGGAACTTGAACGCAGTGGAGGGATGACAAACAAGAAGAAGGGTCAAAAACCGATGGACAAGAAGATGACAGAAGACCTCAGCAAGGAACTTGATCTGCAGATAACGGGAGCTGAAAAACCATCCATGTGGGAACTTCTTGGTGTTCGCTTCATACTCCTACCATACACTATTGGAAAGCTATTGTTATGGCATGCATGTTGGCTCTGGAGATATCAGGTTAAACGAGCTCCACATTCCTGGGAAGATGCTTCCTACCTAACTCGAAGATCCCTAGGGGTCTCTCTTGATAAATGGAGAAGCATAGATGAATCAACGCAAGAAGATCTTATTCAGAGACGTTTATGGGAAAAATCCAACTTGGAGAGCTACCTAGCAGAAATGCGTAAAGAATCAAAGCGCAGAAGATAG
>LJCHANGYE63802
CTATGCAAAGACGGACAGCTCACATATAACACGTGTCTCAATCTCATTGGACCCATTATTAGATATCTTCGCCAACCCCTCATCTACAAATACAACCCCCGCCCATTCCCTCTTCTCCTCACAATTCAATCCCCAACCTCAAACTACTCTCCAATTCATTTCTCCACAATCCCCAAGATGCAGATCTTCGTTAAGACTCTCACCGGAAAGACGATCACTCTCGAAGTCGAGAGCTCCGACACCATCGACAACGTCAAGGCCAAGATCCAGGACAAAGAAGGAATTCCACCGGACCAACAACGTCTCATTTTCGCCGGAAAACAGCTCGAAGACGGCCGAACCCTAGCCGACTACAATATCCAGAAGGAATCG
>LJCHANGYE63803
TTCGAGAGTGATCGTCTTGCCGGTGAGGGTTTTGACGAAGATCTGCATCCCACCGCGGAGGCGGAGGACGAGATGGAGTGTGGACTCCTTCTGGATGTTGTAATCGGCGAGGGTTCGGCCGTCTTCGAGCTGTTTTCCGGCGAAGATGAGACGCTGTTGATCCGGTGGAATTCCTTCCTTGTCCTGGATCTTGGCCTTGACGTTATCGATGGTGTCAGAGCTCTCGACTTCGAGAGTGATCGTCTTTCCGGTGAGAGTCTTAACGAAGATCTGCATCTTGGGGATTGTGGAGAAATGAATTGGAGAGTAGTTTGA
>LJCHANGYE63804
TTCGAGAGTGATCGTCTTGCCGGTGAGGGTTTTGACGAAGATCTGCATCCCACCGCGGAGGCGGAGGACGAGATGGAGTGTGGACTCCTTCTGGATGTTGTAATCGGCGAGGGTTCGGCCGTCTTCGAGCTGTTTTCCGGCGAAAATGAGACGTTGTTGGTCCGGTGGAATTCCTTCTTTGTCCTGGATCTTGGCCTTGACGTTGTCGATCGTGTCGGAGCTCTCGACTTCGAGAGTGATCGTCTTGCCGGTGAGGGTTTTGACGAAGATCTGCATCCCACCGCGGAGGCGGAGGACGAGATGGAGTGTGGACTCCTTCTGGATGTTGTAATCGGCGAGGGTTCGGCCGTCTTCGAGCTG
>LJCHANGYE63805
AAAGTTAGTCGGGAAAAAAAACTAGGGTTTAAAAAATACACTCCACATGCTGATTCTCTAACTCCCTCACGCGTCCGTCTGTCTCTCTCACTCTGTGGCTCTCTCTCTCACGCCTCTGCCCTCCTCCAGCTATCTCTATCGCTTTTGTCTCCATCGTTGTCAGGTACAGAAGCATCACCGCCATCGCACATGAGCACCACCGTCGATCCACCGTTAGAGCATTACCCCAGGTATGTCCTCTCTATTTCGCCCTCTCTCTGTCTTTTTGTATCTGTTCCCCTAATTTTAGCCTCTAGGGTTTTCTTCTTCCATTCGCATACCTTCACACAAACCCAACCCCAAATCGACCCACCCATTGCCACTGACGAATGA
>LJCHANGYE63806
ATGCGAGTGAAAGGGCTTCCAGCATGGGCCAATACCTCTTCTGTTTCTATAGGGGATGTGATTGAGGGGAATGTTGTCATGGCTGTCCTTTCAAATTACATGGTGGACATGGATTGGTTGATTTCTGCATGTCCAACACTTAAAAAGGTTCCTCATGTGTTGGTCATTCATGGAGAGAGTGATGGTACGCTGGAGCATATGAAGAGAAGCAAGCCAGCAAATTGGATTCTGCACAAACCCCCATTACCAATTTCGTATGGGACCCACCATTCAAAAGCCATGCTTCTTGTTTATCCTCGAGGAGTGAGAATTATTGTACATACAGCAAACTTGATTTATGTTGACTGGAACAACAAAAGCCAAGCTCTGTGGATGCAAGATTTCCCTTGGAAGGACGGAAATAATTCAAGCAAAGGATGTGGATTTGAAAGTGACCTGATTGATTATCTTAGTGCGTTGAAGTGGCCTGAATTTACTGCTAATATACCAGCTCTTGGCAACTTCAATATCAATTCAACCTTTTTCAAGAAGTTTGACTACAGCAGTGCAGCGGTTAGGTTAATTGGGTCTGTCCCTGGATATCATAAGGGTCCTAATTTGAAAAAGTGGGGACATATGAAGTTGCGTACCATTCTCCAGGAATGTATCTTTGACAAAAAGTTTCGCAAGTCTCCTCTTGTTTATCAGTTCTCTTCCCTTGGTTCATTGGATGAAAAGTGGATGTCTGAGCTAGCATCCTCAATGTCATCAGGAGTCTCAGAAGATAAAATGCCTCTGGGTTTAGGGGAGCCCCTAATAATATGGCCTACTGTGGAAGATGTCAGATGTTCATTAGAGGGTTATGCTGCTGGAAATGCGGTTCCGAGCCCACTAAAAAATGTGGAGAAAGAATTCTTAAAGAAGTATTGGGCAAAGTGGAAAGCAAGCCACACTGGTCGCTGTCGTGCAATGCCTCATATAAAGACATACACGCGTTATAATGATCAAAACCTCGCGTGGTTCTTGCTAACTTCAGCAAACCTAAGCAAAGCTGCCTGGGGGGCACTCCAGAAAAACAATTCTCAGCTGATGATCCGTTCTTACGAGCTTGGAGTGCTCTTTATACCTTCTTTGATCAAACATGATTGTGTGTTTTCTTGTACAGATGATGGGAATCCATCAGAGGGTAAATGCAGTAAATCATCAGAAAGTTCTGAAGCGAAGAGATCAAAGCTTGTGACCCTAGCATGGCAAGGAAGTAAGAACACTGATTCATCTGCAGTAATTCCATTGCCTGTGCCTTATGAACTTCCTCCAAAACCATACTCTTCTGAAGATATCCCATGGTCGTGGGACCGGCGATATCACAAGAAGGATGTCCATGGTCAACTTTGGCCTAGACAAGTTCAGCTGTATACTTCCCAATGA
>LJCHANGYE63807
ACGAAATTAAAAAATTACACTGCAGCCCGTTACACAACTCCAGCCGAGCAGTTCCCATTCTCTCTCTCTCTCGTTACGGAGGAGCTGCTTTCCAGTGTCATTTCCTCCCCTCCATCTCTCCACCGGATCTCAAAACCAAAAAACCAACACCCAACCCATTCTGTTGTTTCTAGGGTTCCCAAAACTCACCCCCTTCTCTCACTGGTCCTCTTGATCTTCAAGCACTCTTCGCTTTCTCATGCAATCATAATCAATTCTTCAATGGCCAACTCTCCTCCTCAGATTGGGTTCTTGGTTCCTCTGAACAACAATTTAGAAGAAGACACTTCAGTACCCAAATTATCAATTTCCCAAGGCTCTAACTTTGTGGGCCGTAATTCCATTTCACTCTCCGACAAGCGACTCAGCCGCAAACATCTCAACCTCGTCGCCTCTTCCGACTCTTCTGCCCATCTCATTGTGGAAGGAACAAACCCAATTGTTATAAGATCCCAGGACCAGAGGAGGAAAATTAAATCTCGAGAAAGAGTGAAAATTAAACATGGTGACATTATTGAGTTGATACCAGGGCATTATTATTTCAAATATGTAACGTTGGCTCCCGAGAAAAACTCATCTTCACCCAGTGAGAAGAGGAAAAGGACTCCAAAGGAAAGTAGTGAGCCTAGTGAAAGTGAGATGCAAAGTGTGAAGAGGAAGAAGCAATTGTCTGATGATGAAGCTCTAGCAAGAAATTTGCAGTCTGAGCTGTATGATGATAATCTAGCACGGGACAACTCTCTGGAGGCAATTCGTCATTTCAAGGTTCCTAATGAGAAATTACCTTCAACTTTCCGACTTATGCGAGTGAAAGGGCTTCCAGCATGGGCCAATACCTCTTCTGTTTCTATAGGGGATGTGATTGAGGGGAATGTTGTCATGGCTGTCCTTTCAAATTACATGGTGGACATGGATTGGTTGATTTCTGCATGTCCAACACTTAAAAAGGTTCCTCATGTGTTGGTCATTCATGGAGAGAGTGATGGTACGCTGGAGCATATGAAGATGTTTCTAGAGAAGCAAGCCAGCAAATTGGATTCTGCACAAACCCCCATTACCAATTTCGTATGGGACCCACCATTCAAAAGCCATGCTTCTTGTTTATCCTCGAGGAGTGAGAATTATTGTACATACAGCAAACTTGATTTATGTTGA
>LJCHANGYE63808
ATGGCCAACTCTCCTCCTCAGATTGGGTTCTTGGTTCCTCTGAACAACAATTTAGAAGAAGACACTTCAGTACCCAAATTATCAATTTCCCAAGGCTCTAACTTTGTGGGCCGTAATTCCATTTCACTCTCCGACAAGCGACTCAGCCGCAAACATCTCAACCTCGTCGCCTCTTCCGACTCTTCTGCCCATCTCATTGTGGAAGGAACAAACCCAATTGTTATAAGATCCCAGGACCAGAGGAGGAAAATTAAATCTCGAGAAAGAGTGAAAATTAAACATGGTGACATTATTGAGTTGATACCAGGGCATTATTATTTCAAATATGTAACGTTGGCTCCCGAGAAAAACTCATCTTCACCCAGTGAGAAGAGGAAAAGGACTCCAAAGGAAAGTAGTGAGCCTAGTGAAAGTGAGATGCAAAGTGTGAAGAGGAAGAAGCAATTGTCTGATGATGAAGCTCTAGCAAGAAATTTGCAGTCTGAGCTGTATGATGATAATCTAGCACGGGACAACTCTCTGGAGGCAATTCGTCATTTCAAGGTTCCTAATGAGAAATTACCTTCAACTTTCCGACTTATGCGAGTGAAAGGGCTTCCAGCATGGGCCAATACCTCTTCTGTTTCTATAGGGGATGTGATTGAGGGGAATGTTGTCATGGCTGTCCTTTCAAATTACATGGTGGACATGGATTGGTTGATTTCTGCATGTCCAACACTTAAAAAGGTTCCTCATGTGTTGGTCATTCATGGAGAGAGTGATGGTACGCTGGAGCATATGAAGAGAAGCAAGCCAGCAAATTGGATTCTGCACAAACCCCCATTACCAATTTCGTATGGGACCCACCATTCAAAAGCCATGCTTCTTGTTTATCCTCGAGGAGTGAGAATTATTGTACATACAGCAAACTTGATTTATGTTGACTGGAACAACAAAAGCCAAGCTCTGTGGATGCAAGATTTCCCTTGGAAGGACGGAAATAATTCAAGCAAAGGATGTGGATTTGAAAGTGACCTGATTGATTATCTTAGTGCGTTGAAGTGGCCTGAATTTACTGCTAATATACCAGCTCTTGGCAACTTCAATATCAATTCAACCTTTTTCAAGAAGTTTGACTACAGCAGTGCAGCGGTTAGGTTAATTGGGTCTGTCCCTGGATATCATAAGGGTCCTAATTTGAAAAAGTGGGGACATATGAAGTTGCGTACCATTCTCCAGGAATGTATCTTTGACAAAAAGTTTCGCAAGTCTCCTCTTGTTTATCAGTTCTCTTCCCTTGGTTCATTGGATGAAAAGTGGATGTCTGAGCTAGCATCCTCAATGTCATCAGGAGTCTCAGAAGATAAAATGCCTCTGGGTTTAGGGGAGCCCCTAATAATATGGCCTACTGTGGAAGATGTCAGATGTTCATTAGAGGGTTATGCTGCTGGAAATGCGGTTCCGAGCCCACTAAAAAATGTGGAGAAAGAATTCTTAAAGAAGTATTGGGCAAAGTGGAAAGCAAGCCACACTGGTCGCTGTCGTGCAATGCCTCATATAAAGACATACACACGTTATAATGATCAAAACCTTGCGTGGTTCTTGCTAACTTCAGCAAACCTAAGCAAAGCTGCCTGGGGGGCACTCCAGAAAAACAATTCTCAGCTGATGATCCGTTCTTACGAGGTTTTCGCTTCATAA
>LJCHANGYE63809
GAAGTGAATTGTGGAGAATCAGAAGGAAAATTGAGATTTTCTCGGGAAAATGAAGGGTCAATCAATGGGAAATTCAAGGAAGAAAGTGATATTGGGGAAGTGGAAACAGGAGGAGCTGTGATACTGCTAAGAAGGTGCAAATCGGAACCAGCGAGAAGAGGAGAGAAGCTCAAGATCTGTGAAGCAAAACAGAGATCCCAGATAGAAAGAAGAGTTTCTGGTATGTGTTTGTGGTATGTGTTGAAAAATTCCAGCGGGCAAAGGCAAGGTTGCCGGCCGGCTGCCCGCCGGAAAGAAAGCAGTATAGACCTAAATCTTATGGCTCTGATATCATGTTGGAATTAA
>LJCHANGYE63810
ACAACCCAAACACAACAGAGCCGTCCCTCTCCTCCTGCTCGCTCTCTCTCTCTCTCTCTCCATCTAGGGTTTCGCCTTCCTCTCCTCCAAGGCGGCGGCGGCGATGGCGATATGTGCAAAACCATCGAAGTCGCCGTCGTAGAACCACCACAACTCAACCCTCTCACGAAGCTCTCGCCGCCGAGCCTCGACGACTTCGACCCCACCGACGACGACGGGTTTTATATTCCTCCTCTGAACTTCGCGATGGTCGACAATGGCATTTTCAGGTCCGGTTTCCCTGACACCGCCAACTTCCCCTTCCTCCAATCCCTAGGCCTCCGTTCCATC
>LJCHANGYE63811
ATGAAGCATGACACGTTGACTCCTGTCTACCTAGTCACTCTTTTTAAAGAATCAGGAGTTACATTGTCAAAGCTCAGAAGAGTAGTTTATGAAGGAAATTTGAACTTCTATGATTTGGCAGAGGGAGTCTCGGGAACCACATGGCTCCTAAATTTACCAGATGATTGCATGTACCCACAGAAACTAATCTCAACTCAAAATGGTTCAGGGACAGCACGGTTAATTGGGAGGAAGGGGGTTGGGATTGTCTGTGGTTCGCAAAGGATGTGCTTGTTGCACATTTTATGTTCTTCTAGTCTTCAAGAATTTAGTTGTATGACAGTGCATGTAATGGTTATAAGGTTGTTTAGAGGAAAGGAGTACTGA
>LJCHANGYE63812
ATGAAACTTCAACTGTTGTTTCATGTTTTCTTCGTGTTTGAGATATGCTTCTCAAGTCTCATGGTGTCATGTAATCTCATCACCATGAAAGAAGGAGCATATCCATCTTCATTCTCAGACAACTTCCTAGTTGGAACTGCATCCTCTTCTTATCAGTTTGAAGGAGCTTTCTTGAGTGATGGAAAAGGCCTCAATAATTGGGATGTTTTCTCTCATAAACCCGGTAATATCATGGATGGAACTAATGGAGATATTGCTGTCGATCATTACAATCGCTATCTTGAGGATTTGGATCTCATGGAAAATATTGGAGTCAATAGCTATCGATTCTCCATATCATGGGCAAGAATTCTACCTAAGGGGAGATTTGGAAAAGTGAATATGGCCGGCATCAATCATTATAACGATGTCATAAACGCGCTGCTGCATAAAGGGATCCAGCCTTTTGTGACACTGACTCATTATGACATCCCTCAAGAACTTGAAGATAGATATGGGGGTTGGCTAAGTCCAAAAGTGCAAGAAGATTTCAGATACTACGCAGAACTATGTTTTAAATACTTTGGGGACCGAGTTAAGAATTGGGCTACCTTCAACGAGCCGAACCTTGTAGCAATTCACGGTTATAGAACAGGACTTTTCCCGCCATCACGTTGCTCTGGTTCATTTGGGAATTGCAGCAATGGTGATTCAGAGAGAGAGCCTTTCATTGCAGCACATAACATTATTCTGTCCCATGTGGCCGCTAATGATATCTACAGAACTAAATACCAGAAAAATCAAGGAGGTAGTATTGGGATTGTTATGAATGCCTTATGGTTTGAACCCATCAGCGACTCCTTAGAAGATAAGTTAGCAGCTGAGAGAGCTCAATCTTTCTATATGAACTGGTTCTTAGATCCAATTATATTAGGAAAATACCCGGAAGAAATGCACGAGATTCTAGGACCTATTCTGCCTATGTTTTCAAAAAGTGACTTGAAGAAAATGAAACGAGGATTAGACTTTATCGGCATTAACCATTATACTAGTCTTTACGTCAAAGATTGCATATTCTCTGCATGTGAACGTGGACAAGGAGTTTCGAGGACAGAAGGCTATGCTCTAAAGACTGCAATGAAAGATGGGAACCTAATTGGAGAGCCTACTGAGGTGGACTGGCTATATGTTTACCCTCAAGGAATGGAAAAAATTGTGACATACATAAAGGATAGATACAACAACACACCAATGTTCATTACAGAGAATGGATTTGGTGAGATGGATAATCCCAACTCTACAGTCGAAGTTTCCCTTAATGATGTCAAAAGAGTGCAGTACATGAGCTGCTACTTGGATTTTCTAGCAACAGCAATAAGGAAAGGAGCAGATGTGAGAGGGTACTTTACCTGGTCCTTGCTTGACAACTTCGAGTGGACATATGGGTACATGAGAAGGTTCGGGCTTCACCATGTTGATTATGCCACCCTCAAGAGAACTCCAAAACTATCAGTTGAAGGCCATCATGCCAAT
>LJCHANGYE63813
ATGGCGATCTCTGCAACTTCAAGATCCAAAACCCATCTCACTCTCCTCCTCCTCCTACTCCTCTTCTCTCTACTCTTCCTCCTCACTCCCTCCTCTTCCATGTCCGATGATGATGATGATGAATCCGACATCGTCTCCGAGCTGCTCTCTCTCCAATCCCAATCCAACTCCGGCATCATCCGCCTCTCCGACCACCTCCTCTCTCGCCTCCTCTCCTCCAAACCCCCCCGCCCTTTCTCTCTCCTTATCTTCTTCGACGCTCTCCAACTCCACGACAAATCCGAGCTCCAACTCAAATCTCTCCGCTCCGAATTCGCCCTCCTCTCCTCCTCCTTCATCTCCAACAACGCCCCAAACCCTTCTTCCAAATCCAACCTCTTCTTCTGCGATCTCGAATTCAAGGACTCTCAGTCCTCTTTCGCCCTTTTCGGAGTCAACGCTCTTCCCCACATTCGTCTCGTACCCAACTCCGCTGTCGATATCAAACGCGATACCCTTCAAATGGATGCCGGAGATTTCTCGCGGTTAGCCGAATCCATGGCTGAGTTTGTTGAATCCAAGACGAAACTCATTGTTGGTCCAATTCATCGACCCCCAATTGTTTCCAAGACGCAAGTGATTGTGATTGTTCTGGCATTGTTGATTTCTTTGCCTTTTCTTGTGAAAAAATTGATTGCTGGTGAGACCCTTTTCAATGATTCCAAGTTTTGGTTGGCTGGAGCTGTATTTGTCTACTTTTTCAGTGTTTCTGGGGCTATGCATAATATAATTCGGAAGATGCCCATGTTTTTGGCCGATCGGGACGATCCTTCGAAGCTGGTTTTCTTCTATCAGGGATCGGGAATGCAGCTTGGAGCAGAGGGTTTTGCGGTTGGGTCTTTGTATACGGTTGTTGGGTTGTTGTTGGCTTTTTTGACTCATGTTCTTGTCACAGTGAGGAGTGTGAATGTGCAGAGATTGGTTATGATTGTAGCACTGTTTGTTTCGTTTTGGGCTGTGAAGAAAGTTGTGTTCTTGGATAATTGGAAGACTGGTTATGGGATTCACATGTACTGGCCTTCGAGTTGGCGGCTGTGA
>LJCHANGYE63814
ATGTTTCAGCCAAACATGTTTGATAGTCATCATTTACTTGATATGACTCACAAAATGCCCGAAACTGAGTTAGATATGATCAGAGATGAAGAGTTTGAGAGCAAATCAGGCACTGATATCATGGAAGCCCCCTCTGGTGATGATCAAGATCCCAATCAACGGCCCAAAAAGAAGCGCTACCATCGGCACACACAGCATCAAATCCAGGAAATGGAATCATTCTTCAAGGAGTGTCCTCATCCAGATGATAAGCAAAGGAAGGATCTAGGCCGTCGATTAGGGTTGGAACCCTTGCAAATTAAATTTTGGTTCCAAAACAAACGCACACAGATGAAGGCCCAACATGAGCGCCATGAGAACTCACAACTGAGAGCTGAGAATGAAAAGCTTCGTGGAGATAACATTAGGTACAAAGAAGCCCTTAGCAATGCTACTTGTCCCAACTGTGGAGGCCCTGCTGCCATTGGCGAAATGTCCTTTGACGAGCAGCATTTGAGGATCGAGAATGCTCGTCTACGAGAAGAGATTGATAGGATATCTGGGATTGCTGCAAAATATGTTGGCAAACCTATGCTCTCCTATCCTCATGGACCGCCTCGCTCATTTGATCTTGGAGTTGGTAATTTTTCAGCACATTCTTCTGGCTTAGTCGGAGACCTATTCGGAGCTGGTGATCTTCTAAGGTCAGTCTCAGGACCTACTGAAGCAGACAAGCCTGTGATCATCGAGCTTGCTGTTGCAGCAATGGAAGAGCTCATCCGAATGGCTCAGGCTGGTGAACCCTTGTGGATACCAAACCCTGACTTTAATTCTACCGAGGTTTTGAGTGAAGAAGATTACTTAAGAACCTTTCCTCGAGGAATCGGGCCTAAACCATTGGGGCTAAAGTCGGAAGCTTCTCGTGAATCTGCAGTGGTTATTATGAATCATATCAACCTTGTGGAGATTCTTATGGATGTGAATCAATGGACAAGTGTGTTTTCTGGGATTGTTTCAAGAGCAATTACCTTGGAGATCTTATCAACTGGAGTGGCAGGGAACTACAATGGAGCTCTTCAAGTGATGGCAGCTGAGTTCCAAGTACCTTCACCATTGGTTCCAACAAGAGAGAACTACTTTGTAAGGTATTGTAAACAGCATGCAGATGGGACATGGGCAGTGGTGGATGTTTCCTTGGACAATTTGCAGACTAGTGCAATTTCGAGATGTAGAAGACGACCATCTGGTTGTTTAATTCAAGAAGTTCCCAATGGTTACTCTAAGGTTATATGGGTTGAACATGTTGAAGTGGATGATAGAGCTGTTCACAACATATACAGACCACTGGTTAATTCCAGTCTTGCGTTCGGTGCAAAACGTTGGGTGGCTACATTGGATCGACAGTGTGAACGCCTTGCAAGTGCAATGGCCAACAACATACCAGCAGGAGATATTGGAGTTATAACAAGTCCAGAGGGGAGGAAGAGTATGCTGAAACTGGCTGAGAGGATGGTTATGAGCTTTTGCACTGGTGTTGGTGCTTCGACAGCGCACACGTGGACAACATTATCAGGAAGTGGAGCTGATGATGTAAGGGTTATGACCAGAAAGAGCATGGATGATCCTGGTAGGCCTCCTGGGATTGTGTTAAGTGCTGCAACCTCGTTTTGGATCCCAGTTCCTCCAAAGAGAGTTTTTGATTTTCTTCGCGATGAGCACTCTAGAAGTGAGTGGGATATTCTCTCTAATGGTGGCCTAGTTCAAGAAATGGCGCACATTGCTAATGGTCGCGATCCTGGCAACTCAGTATCCCTTCTACGTGTCAATAGTGCAAACTCAAGCCAGAGCAACATGCTGATTCTTCAAGAGAGTTGCACCGACTCCACAGGCTCGTATGTTATTTATGCTCCAGTTGATATTGTTGCAATGAACGTGGTTTTAAGTGGCGGAGACCCAGATTACGTAGCCCTCTTGCCTTCTGGTTTCGCTATACTTCCTGATGGTGCCACACATCATGGAGGAGGAATTTCAGAAGTTGGAACAGGTGGATCACTACTCACTGTTGCATTTCAGATCTTAGTTGATTCAGTCCCAACAGCAAAGCTCTCTCTTGGATCTGTGGCAACTGTTAACAATCTTATCAAGTGCACAGTTGAAAGGATTAAAAGTTCTGTAGGCGGAGTGAATGCGTGA
>LJCHANGYE63815
ATGAGCACTCTAGAAGTGAGGTATCAAATCAAACCATTTTTTGCCATTCATTCTCGTCTTTATAATCCCTTAAAGAGTGCAAACTCAAGCCAGAGCAACATGCTGATTCTTCAAGAGAGTTGCACCGACTCCACAGGCTCGTATGTTATTTATGCTCCAGTTGATATTGTTGCAATGAACGTGGTTTTAAGTGGCGGAGACCCAGATTACGTAGCCCTCTTGCCTTCTGGTTTCGCTATACTTCCTGATGGTGCCACACATCATGGAGGAGGAATTTCAGAAGTTGGAACAGGTGGATCACTACTCACTGTTGCATTTCAGATCTTAGTTGATTCAGTCCCAACAGCAAAGCTCTCTCTTGGATCTGTGGCAACTGTTAACAATCTTATCAAGTGCACAGTTGAAAGGATTAAAAGTTCTGTAGGCGGAGTGAATGCGTGA
>LJCHANGYE63816
ATGGCAACCAAAATCAAAGGTCTCTATAAAGGATTCAAGTACATCTCCCAAATCTTTGTTGTGAAGGAGCGTGAGATGGAAATTGGGTACCCAACAGATGTTAAACACGTGGCACATATTGGGTGGGATGGCCCTTCTGGTAGTGCACCAAGCTGGATGAATGAGTTCAGGACTGCATCCGATTTCGCGGTAACATCTATTGGCAACCTCAATGAAACAAAAGGTTCCAGTTCTGCAATGTCCACATGGTCATCTCAAGACTTTGAATCAATGTACCGGCAACCAGCAGCTGACATGTTCAAAGATGTTCCAGTACCCCCCACAGACCTTCCCAACATTCCAAAAAAATCAAAGCGGAAGAAGATCAAATCAACTTCCTCCCCTAAATCGTCCTCATCAAGATCATCGCGAGCAGCAAAATCAAAGGCTAAAATAGTCGAGGACAATGCCAGAACTACAGAAGTGATGTAA
>LJCHANGYE63817
AGAGAGAGAGAGAGAGAGAGAATGGAAGAACAAGTGGATTTGGTAGGGAGGTCATTTGTGGATCATTACTACCATCTCTTTGACAATGATAGATCTTCTCTGTATTCTCTGTACCAACCCACCTCCATGTTCACATTTGAGGGCCAGTTGATACAGGGGGTTGAAGATATCTCAAACAAGCTTAACCAATTGCCTTTTGACAAATGTCAACACGATATTAGCACCATCGATTCACAGCCGTCGTGCACCGGAGGCATCATGGTTTTTGTCAGCGGCAGCCTTCGACTGTCAGGAGAGGAGCACTCTCTCAGATTTAGCCAGATGTTTCACTTGATTCCAACAATGCAAGGAAGCTTTTTTGTGCAGAATGACATTTTCAGGCTCAATTATGGTTGA
>LJCHANGYE63818
ATGGCCACCCTTCTCTTCATTACAGTCCTTATAGCTGCTTATTATTTCTCAGAGTCCCAAGCTCAGTCAAGTAGCTCATTCCAAGACAATTTCAGTATAATGTGGTCAGAAAACCATTTCAAGACCTCTCCAGATGGGCAGATCTGGTATCTCTCATTGGACAATGATACAGGTTGTGGGTTTCAAACAAAGCAGAGATACAGATTTGGGTGGTTCAGCATGAAGCTCAAGTTGGTGGGAGGTGACTCTGCTGGTGTTGTGACAGCTTATTATATGTGCTCGGAGAACGGGGCGGGGCCGACGAGAGATGAGTTGGATATCGAGTTTTTGGGGAACCGAACAGGGCAGCCGTACCTCATTCAGACCAACGTTTACAAGAATGGAACTGGAAACCGTGAGATGAGGCACCAGCTTTGGTTTGATCCCACTGAGGACTTTCACTCCTATTCGATCCTCTGGAATTCCCACCAGATTCTGTTCTTTGTGGATCAAGTACCGATTCGGGTGTTCAAGAATGCTGATTATGCAAACAACTTCTTCCCAAATGAGAAGCCAATGTACCTCTTCTCAAGCATATGGGATGCAGATAACTGGGCAACAAGAGGAGGGCTCGAGAAGACGAATTGGACGAATGCTCCTTTTGTGTCCTCTTACAAGGACTTCAGTGTCGATGCTTGCCAGTGGGAGGACCCTTACCCGCCATGTGTATCCACCACCACCAACAACTGGTGGGATCAGTATGCCGCTTGGCACCTCACCGATCAACAAAAGACTGATTTCGCTTGGGTTGAGAGGAACCTTGTTATTTATGATTATTGCCAGGACACCAAAAGGTTCCCAACACTGCCTGAGGAGTGCTCACTAAGTCCATGGAATTGA
>LJCHANGYE63819
AATTTGCTTCAAAGGCTACAACAACATTTGGAGATGCTTGTAGTATTCAAATGCGAGAAATTGGAACAAGTATTTGATTTTGGTTCTGAAGGAGAAGGCATGGTGTTCAAAAGTCTCAAAGTACTCTGCCTTGTACGTCTTCCAAACCTAAGTGGTTTTTGCATAGGAGGAGACGACTTTCCTTTTGAATGGCCAGCCTTGGAACGACTTGTACTGCAAAACTGCCCCAAAATGAAGACTTTCGCTGCCACTACTTCCGGCAGCACACCAAAACTGAAGGAAGTCGAATTGGATGATGAATCCGTGATACCGCTACAGGGGATGGACTTGAATCAGTTTGTGCAAACCCATATCATTTCAAACCCATATCATTTCAAACCCACCTAA
>LJCHANGYE63820
AATTTGCTTCAAAGGCTACAACAACATTTGGAGATGCTTGTAGTATTCAAATGCGAGAAATTGGAACAAGTATTTGATTTTGGTTCTGAAGGAGAAGGCATGAAGCTGCTTTCTAGTTTGAGAGAGATATATCTATGCAAGTTGCCTAGATTGAAGCATATATGGAACTGCTCCAGTCGTCAACATGTGCAACTCTGCAACCTAAGATCTATTGTAGTCTGTTCATGTGGCAAACTGAAATATGTCTTCCAACCTTCCATAGCTCAAGCTCTTCATCAACTTGAATCCCTTTGCGTAATGGACTGTGAAGAAATGGAGGAAATTGTTGCTGCAAAGCAAAATGAAGGGCAACAAGAAGAAGAAGAGAGAGTGGACTACAAGATGGTGTTCAAAAGTCTCAAAAATCTCGCCCTTAGGCATCTTCCAAACCTAAGTGGTTTCTGCACAGGAGGAGACGACTTTCATTTTGAATGGCCATCCTTGGAACGACCGCAAGTGATAGAGTGCCCCAAAATGAAGACTTTCGCTGCCACTACTTCCGGCAGCACACCAAAACTGAAGGAAGTCGAATTGGATGATGAATCCGTGATACCGCTACAGGGGATGGACTTGAATCAGTTTGTGCAAACCCATATCATTTCAAACCCATATCATTTCAAACCCACCTAA
>LJCHANGYE63821
ATGGGATTACCCATCATAGGCCATAGCCTCAGCCTTCTACATGTGATGCGAGCAAACAAGGGTGAGGCATGGTTCCATGAAAGAATAAGAAAGTATGGTCCCATTTCCAAACTCAGCCTCTTTGGAACTCCTACAGTTTTTCTCCAGGGACAGGCTGCAAACAAATTTATATACACCTGTGACAGCAAGATGTTTTCCAACCAGCAACCAGCATCAATGAGGAGAGTCTGTGGTGAGAAAAATATACAGGAGTTGAGTGGCGAAGATCACAAGCGAATAAGGGGAGCACTTGTATCCTTTTTGAAGCCTGAAGCATTAAAACAATATGTTGGGAAGATGGATGAAGAAGTTGGAAAGCACATGGAGATGCATTGGCATGGCAAAAATGAGGTCAACATATGTTGCAACTACTGA
>LJCHANGYE63822
ATGATTTGCTCTGTAAAGCAATCAACGAGCTTTTTCAGATGCTCTGCTTTGATACCCAGAAAAAGTTTAGCCTCAGAGCCTCAAAACTTGTCACTACCCTCAATTTCACAAGCAAAACAAGTCTTTAGAACCAATGTCTCTACTCAGAAGCCTCTGTTTATATCATCTATTGAAGGGTTTGGACCTTCATTGAGAACCCAAAAGGCTTTGATTGAATGCAAAGCATACGAAGCTGATCGGTCTCAGCCTCTTAACATCGATTTACCTGACGAACAGGCGAGATCAGAGGCTGCCCAGAAGCTCAAAATCAGTGTATATTTCGCAACTTGGTGGGCATTGAATGTGGTTTTCAATATATACAACAAGAAAGTTCTCAATGCGTTTCCTTATCCTTGGCTCACATCGACACTCTCTCTTGCAATGGGTTCGTTGATTATGCTGATTTCGTGGGCTACAAGGATTGTTGAGGCTCCAAAGACTGATCCTGAGTTTTGGAAGAGTTTGTTTCCGGTTGCTGTGGCGCATACAATTGGGCATGTAGCTGCAACTGTGAGTATGTCAAAGGTTGCTGTTTCATTCACACACATCATCAAGAGTGGTGAGCCTGCTTTCAGTGTGTTGGTGTCAAGGTTTTTGCTCGGCGAATCGTTTCCGGCAACGGTTTACTTGTCACTTGTGCCAATCATTGGTGGTTGTGCTCTTTCTGCTGCCACAGAGCTCAATTTCAACATGACTGGGTTTATGGGGGCTATGATATCGAATTTGGCATTTGTGTTCCGTAATATATTCTCGAAGAGAGGAATGAAGGGGAAGGCTGTAAGTGGGATGAATTACTATGCATGTTTGTCGATAATGTCTCTATTGATCCTCACACCTTTTGCAATTGCTGTGGAGGGCCCTCAAATGTGGGCAGCTGGCTGGCAGACTGCTCTCTCTCAAATTGGACCGAATTTCATTTGGTGGGTGGTGGCCCAGAGCGTCTTCTACCACTTGTATAATCAGGTTTCGTACATGTCTTTGGATCAGATCTCTCCCTTGACATTTAGCATAGGAAACACAATGAAGCGGATATCTGTCATAGTCTCTTCCATCATCATCTTCAGCACGCCGGTTCAACCGATCAATGCGCTTGGAGCTGCGATCGCAATCCTTGGAACCTTCCTCTATTCGCAGGCAAAGCAGTGA
>LJCHANGYE63823
CTTGACTACGATTTTGACAATCCAATTTGTAGTCCAATTTGTAGTCCTAATGCATTCAATAACCAAACGTGCCTTCGAACATTAGTTCTTGACGGAATTACGTTTGGGGACCCTAAATTTCTTGGACAGTTAAAGACGCTTGAAGTCCTTAGCTTCAGGCATGCCTTCTTTTCTGAGGCACCAAATGCTATAAGGGAGTTAACTAATCTAAGGTTGTTGGACATGACTGAAAGCCGTCATGAATTTTCGATTCCGGCCACAATGGTATTGCCTTTATTCCATTTGGAGGAGTTGTACTTGTTTGGCATCACATCTTCGAGTATCAGATACCCTGCAGTGGAAGTAGTTGCTGCACTAAGATCTTTGCCTCGCCTAAAAATGCTAACCATTTCCATACCTGACATTGCGGATATACCCAAGGACTTTGTTTTTCCTGAGCTGGAAAGTTTTATTATTTTTATTGGAAAATCGAGGTGGGGGGTGAGTGTTGAAGGTTACTCCCGAAATTATTTGAATCTTGCAAATTTGGTTGGAACCATGATTAATTGGAGTAAATGGCTAAAGATGGTGTTGAAGAGAGTTACACGTCTGAGGATTGAAGATTGTTCTGAATTGGAATACTTGATCAACACAGAGGAATGGGGGATTTCATCACAGGCACAACCACGTGATCTGCAATTCCTCTTCAACCTGGAAGAATTGGAACTCTGGAGTTTGGGTAGTTTCAAAGGGATATGTGCA
>LJCHANGYE63824
GCCATATTTATTGGATCCAAAAAGCATTTTGTAAGAGCTGGTTGCAATTTGAAAGATTGGCAAAATATGGATAGTTTGGATCAATACACTGGCATATCGTTGATGAGAAATCAAATCAGTAACCTTCCTGAGGTCTTGGAATGTCCAAAGCTCCAAATATTACTATTACAAGACAATGGAAATGCATGGTCATGTTCACATGAATTCTTTTCAAGGATGAAGGCACTGAGTGTTTTAGATTTGAGCCAACTTGGCCACAATTTTGACAATTTAATTCGTAGTCCTAATGCTTTCAATAACCAAAAGTGTCTTCGAACATTAGTTCTTGATGGAATTAAGTTTGGGGACACTAAATTTCTTGGACAATTAAAGACGCTTGAAGTCCTTAGCCTCAGGCATGCCTTCTTTTCTGAGGCACCAAATGCTATAAGGGAGTTAACTAATCTAAGGTTGTTGGACATGACTGAAAGCCATCATGAATTTCCGATTCTGGCCGCAATGGTATTGCCTTTATTCCATTTGGAGGAGTTGTACTTGTTTGGCATCACATCTTCGAGTATCGGATACCCTGCAGTGGAAGTAGTTGCTGCTCTAAGATCTTTGCCTCGCCTAAAAATGCTAACCATTTCCATACCTGACATTGTGTATATACCCAAGGACTTTGTTTTTCCTGAGCTGGAAAGTTTTATTATTGTTATTGGAAAATCGAGATATCAGGTTAGAGTTGAATATATTTCCCCAAATTATTTGAAAGTTGGAAATTTGGTTGGATCCATGGTTAATTGGAGTAAATGG
>LJCHANGYE63825
ATTAACCTAGCAGTCACACTGAACATTTTTTTTCTTCTCCACATCACCAAATTACAGAGGATCTCAAGCATATTAGCAGATCAGAGAGAGAAAGCAGATCTGATCGAAGAGAGGGCAGATCTACATCTCTTCATCGATCAGCTTCTATTCACTGTTTCCAACAATCCACATAAAAAAATCAAACAAATATCTTCCATGAGTTTACTTCATAAAAATTGCAGCAACAGTTACCGCATAAAGAAACATGGAATCAATACAACAATTAGTGGCAAATTCATAACCAAACCAAAAATTTCAACAAAAAAATTTCAAAAACTCTAA
>LJCHANGYE63826
ATGCCACAAAGCAGTAAGGAGGGGCTGGTGCTTGTTGCTCAAAGCGTGTTGGATCGATCTTTGATGGATTTGGGAAAATCGTCTCATCCATGTGGTGTTTGTTCGGTCTGCCCTGCCTCTCTCTTTGATATTTTTATGTGGTGGTTTGATCCTCCTTTTCGGAACCTTGAGAAACGACTTTGGGTGACCCTCTTCTACATGGTTATCAGGTTAGCTCAAAATGCTACTGTCTTTAACCACTCAGACCAGCATGTTCATGACGTGATTCACCTAGTATACTTGTGTTTCGCTCTTCGGGCAAGCTTGTTTTGTTATTGGCAATTACCCAGTGTCTGGTATTATCACCTAACTTGA
>LJCHANGYE63827
AGTCACACTGAACATTTTTTTCTTCTCCACATCACCAAATTACAGAGGATCTCAAGCATATTAGCAGATCAGAGAGAGAAAGCAGATCTGATCGAAGAGAGGGCAGATCTACATCTCTTCATCGATCAGCTTCTATTCACTGATAACCATGTAGAAGAGGGCCACCCAAAGTCGTTTCTCAAGGTTCCGAAAAGGAGGATCAAACCACCACATAAAAATATCAAAGAGAGAGGCAGGGCAGACCGAACAAACACCACCTTGGAAAAAAATGGTGCTTCCCTCATCCAGATCTCATCACTTGCTTGCTTAGTATCCGCAATGATGACAATTCAGCTCTACTGTCCAATGAGGAGATTGAGGACAACGCGGTCATTATAA
>LJCHANGYE63828
ATGGTGGCTTCGTATTTAGGTGGAGGAGGTGACGAACTAGATTGGTATATAGTGCTTTGTCGGCAGACTCAAGATTGGGAGTTTGGGCAGTTGGTGTATTTGTTGGCCTTTTTGTATGAGGTTAAGGTCGGCCGGGAGGGAGAGGATGTTTTCATTTGGGGAGTTCCACGTGCAAAAGGTGTTTTTTTAGTCTTGTCATTTTATAGGACTTTGTGTGGCAGTGGTGGGAGGTCTTTCACTTTGCGTCACGTGTGGGTTTCTGGTGTTCCGTCGAATGTGGCTTTCGTTGTATGGATGACAGCATTTGGTAGAATTTTGACTATTGATAATCTGATCCATCAACATCACATTTTGGTGAATTGGTGCTGCATGTGTTGTGCGGATGCAGATGTGGAGATAGTGGATCATTTGCTTATTCACTATTCGGTTGCTTCTCGCCTGTGGGTGCTTGTTTTTTCTTTGTTTAGAGTGGTGTGGGCTCAGCCAAAGCAAGTTATGAATGTGCTTCGTTGTTGGGGAGGTGGTCGAGTTAGGAAGCGACGGCGGAGAGCCTACGCGCTAGCTCCTTTGTGTTTGGCAGGAATGAACTCTAATGGCCTTTCCCACACATCAGGGTCTCGGCCTATGGCCCAAATGTTGACACTGAGTCTAGTGTTTTTTGGAATGTAA
>LJCHANGYE63829
TGGATTGAAAAAGTCGATGGGTTCATAGATGCTAAAAAGTTACTAGAAGATGGTACTAATGTGAACCAGAAATGTTTCAATGGGTGGTTTCCTGATTTGGTCACACGTCGCTGGCTAGGTAAAGAAGCAAAAAATAAAGCAGAGGAGGCTAAAGAGCTAGAAAAAAATAGCTACTTTAGTAGCATATCCAAACCCGCACCTCCCTTGGGGATGGAGTCCATACCCTCAGAAAGGCTCGTGCCTTACGAGACCACAAATTTGGCAATGATGAATGTAATGCAGGCACTGCGTGACGACAAAATCAACTTTATTGGAATACATGGTATTGGGGGTGTTGGAAAGACAACTTTAGTAAAAGAAATTGGGAAAAAAGCTAAATCAGATAAGCTTTTTGATGAAGTTGTGATGGCTGTAGTGTCTCAGAACCCAGACATTAAAAAAATTCAAGATCAAATAGCTGGCATGTTGGGTATCACCAAATTTAATCAGTTGAGTGATATTGAAAGAACAAGCACGCTTTGTGCAAGACTCAAGAATGTG
>LJCHANGYE63830
TTTGGTCGTGATCACCAGGGTTGCAAAATCATAATCACAACACGGCGTGAGCAAATATGCAATTCCATGGGAATGGAAAGGTTGAGGACAAAGATTGTTCATCTCGGTGTTTTATCTGAAAAAGATTCATGGGACTTGTTCAAAAAGAATGTTGGCAATGTTCTTGACTCTGACATGTTGAATGTCGTCGCTAATGATGTTTGTAAAGAATGTGGAGGTCTGCCTATAGCACTTGTTACAGTTGGAAGTGCAATGAAGGGTAAAGATGACCCTACTTTATGGAACGAAGCAGCTCGAGAATTGAGAAAAGCAATGCCAACAAACATTGAAGGTGTTGATGAACAAGTGTACAGAAGTCTTAGGTTGAGCTATGATTACCTGAAAGATGAAGAAGCCAGGGCTTGCTTCTTGCTTTGTTCTCTATTTCCC
>LJCHANGYE63831
ATGGCAAAGAAACGATTTAGAACTTGCAATCTTGAGAAGGAGTCCCAAAATAAGCAATCAAATAGCTCTTCACAACCTAGCCAGTCAAATAACTGTTCACAGCCTAGCCAACCAAATAACCCTTCACAGCTTAACGCACCAAGTGGAACTTCACAATCTAGTCACTCAATTGGCTCTCCACAGATGGACTGGCCAAATAGAACTTCACAACCTAGTCGTTCAAATGCCTCTTTACAGCTTAATCGGCCAAATGAAACTTCACAGCCTAGTCGATCAAATGGCTCTTCACAACCTAGTTGGTCACATCCCTCCTCACATGCTCCATCACATGTTCCACATCCTCAACCTCAAGAATCAGAGGTTAACCCTCAGTTTGAAGATGATTTAGATGAGGACTGGTTAAGGGAAGAAGAAATGCAACGTACAGATGAATCGACCAAGCGAAACACGCGGGGAATTACACGTATGGTTGAAGTGTGGAATTTGACTCCAGAAGAACGCATTATGCTCACCTTCAACAAGGATTTGCAGGCTGTTTCTACAGAGGGTGGTATATTCAGTCGCTTCATAGGCACCATTGCTAGGAAGCCACACTTATGCCCAATTAAGTACAAGAATTGGCATGAAGTGCCAGATCAGTATAAAGAAGATTGTTGGAATATTATCGAGTCCAAGTTTGCCATTCCTCAAGATGAGAGAAGGGATATGATTAGGCATCGAACATTGAAGTCAATGGGAGAGAAATGGAGAAATTGGAAATGTAGTTTAAAAGCAAAGTACTATGATGAGACAAAGACAGCAGCACAGATAGTAGCTACTGCACCTTTAACAGTTAACCGTGAGCACTATGCTGACCTTGTCGCGTATTGGTTTTCAAAGGAAGGACAGGAACTTAGTGCAACCAATAAGGAAAGCAGGCGAGAGCAAACAAGTGCACATACGGGAGGATCTAAAACTTATGCACAACATGCATATGATATGGAGCAAAAAGATAAGATTGCACTAGATCGAGCAAAATTATATATACCGCTTCACAAAAGGAAAGATGGGACACCAGTCAATGAAGCAGCAGCTACAAAAATTGAAAAACTAGAAGCTTTGATGAGCTCACAACCAAGCAGCTCCGAAGGAAATGTTGGTGGACGTATATCTTGGTCACCAAATGATATTTATTCTCAAGTGATGGGTAAAGAGCATCATGGTCGTGTTCGAGGTTTAGGATTTGGGCCTACTCCTTCCAAGCATGGCTTCATGTGCAATAATTTTGACCACTTAAGAATGGTTTCTGATGAAGAGAGAATGAGAGACAAAGACACTATAATTGAGTTGAAGGAACAACTAAAAACT
>LJCHANGYE63832
ATGGATGCCACTGCCCCGGTTGAGGTAGGCACGCGAGGCACTGTAGCGTCGCTTGTCATGAAGGAAATTGAGTATTTCCGGAGGATTGAATTAAGCCGTCAAGGAAGCATTAGCAGCAGCAGCAGCAGCTCTAAAAAGCCTCAAGGGCATGTTGTGGACGTGGAAGCCTCTAGCAGAGCTCATTCCTGGCCTAGTTTCGGTTTCTTGGTAATGACATGGCGGAGGAAGAAGAGGAGAGGCAGTGGTGGAGTGATTCCAAGCATGTGTTCTGTCGTGGAAGTCTCAGACAGTCATCGGTTTAATGGAATCCCGGGTTTCAGTTACAGAAATCTCAAAGAAGATGCCAAGAAATATGAGGTGTAG
>LJCHANGYE63833
ATGGAGAAACAGAGAGACATGGATTGGTGGGTTTCGATCCCAAAGGTTGAACTACACGCCCACCTCAATGGTTCCATCAGAGGCTCAACTCTACTTGAGCTTGCTAGAGGTTTGGGTGAAAAGGGTACTATTGTTTTCTCTGATGTAGAGCATGCTATTCTAAAGGATGACCGTTCACTTCAAGAAGTGTTCAAGTTGTTTGATCTGATCCACATTGTTACTACTGACCACAAAATCCTTACCAGAATTACTCAAGAAGTTGTGGAAGACTTTGCTGCAGAGAATGTGGTTTACTTGGAGTTAAGAACAACTCCGAAGAGGAATGATTTGATAGGGATGAGCAAACGGTCTTACATGGAAGCAGTGGTGAAGGGTCTAAGGGCTGTCGCTACAGTAGAAGTTGACCTTGCCCCAAGGGATTTGGGTACGGGAAATCCTGTGAATTCTTGTGCTATTACCGATTTGTGTGATGGAACTGCAAGAAAGAAGATATATGTCAGACTTCTTCTCAGCATTGACCGTCGCGAGACTACTGCATCTGCAATGGAAACTGTTGAACTTGCACTGGAAATGAGAGATTTGGGTGTAGCGGGAATTGACCTTTCTGGAAATCCCATTGTCGGTGAATGGGCAACATTTTTACCAGCTTTAAAGTTTGCTAGGGAGCAAGGTCTCTCCATAACTCTTCACTGTGGCGAGGTACCCAATCCGGTGGAAATCAACGCAATGCTAGACTTTCTTCCTGGGAGAATTGGCCATGCTTGTTTCTTTGGAGAAGAAGAATGGAGAAAGTTGAAATCTTGCAAGATACCGGTTGAGATTTGCTTGACATCCAATATCCGAACGGAAACAATCTCTTCTGTCGATGTTCATCATTTTGTTGATCTTTATAATGCAGAACATCCAACAGTTCTGTGCACTGATGATTCTGGGGTATTTTCTACCAGTCTGTCTGGCGAGTACATTCTTGCATCTTCTGCATTTGGTCTTGGAAGGAGTGAAATGTTTCGGCTTGCTCGGAAAGCCATTGAATTTATATTTGCTGATGATGCGGTGAAGAGGGAACTTGGAGAGATTTTCGAATCTGCTGCGAGGAAGCTGGATTTATGA
>LJCHANGYE63834
ATGTCTTGGGGACTTGGTTGGAAGCGACCTTCAGAGGTTTTTCATTTGACTTTTAACTATGGTTCCGAAGAAACCCTGGACGATCACAGCCCTTCTTCATCATCATCATCATCATCAAGGTCCTCATCGGAATCGGAATCCGCTGCATCAGCATCGGCACCGGCACCGGCACCCCAAGATCAAGAATTAGGGTTTAGGATCGATCTTGATTGGACGGCTGGTGATGATGAAGATCAGGTGGCTTTGAGGCTGCAATCGCAGATAATGGTAGCTCTGCCAATGCCTCAGGACTCGGTGGTCGTGGAATTGAAGGCGGGGAAGGAGGTTGAAGGCAATGTGGGTGTGGATATGAAGGTTTTGAAGCGGAGAGAGCCGCTTAGGGCAGTGAGGTTGATGAGGGTTGGGGGTTCTGGGCAGCAGAGTGAAGGAATTGGAGTGCTTACGAGGCTGTTGAAGTCGAATTTTGTGCCGCCGGGGGCAGCGGCAGGGACTTCTTTGTCTGGGAGTGGTGGAGATGGGGTGGTGGGTTTTGCTAATCATTGGATGAGTGTTGTTGTGGTAAACCTCAATGGTTGTGGATTGTCGGTATTGCCAGTAGAGTTAACTCAGCTGCCACTTCTTGAGAAGCTATACCTTGATAACAACAAGCTTTCAGTTTTGCCATCTGAGCTAGGCAATCTGAAAAAGTTAAAAGTTCTCAGGGTTGACAACAATATGCTGGTTTCAGTACCTGTTGAATTGAGACAATGCATTGGACTCGAGGAATTATCATTGGAGCACAACAAGCTTGTCCGACCTCTTCTTGATTTCAGGGCTATGTCCGAGTTACGTGTTCTTAGACTGTTTGGTAATCCCCTTGAATTCCTTCCTGAAATTTTGCCATTACACAAACTTCGCCACTTGTCTCTGGCGAACATCAGAATAGTAGCTGATGAAAATCTAAGATCAGTGAATGTGCAGATAGAGATGGAGAACAGTTCTTACTTTGGTGCATCTCGACACAAACTGAGCGCCTTCTTCTCTCTTATATTTCGTTTTTCTTCTTGCCATCACCCACTCATAGCATCTGCTCTTGCGAAGATAATCCAAGACCAAGGAAACCGTGTATTTGTTGGCAAAGACGAGAATGCTGTCCGGCAGCTCATAAGTATGATAAGTAGTGATAATCGCCATGTGGTTGAACAAGCATGCTCGGCTCTTTCATCTCTTGCTGCTGATGTTTCTGTGGCAATGCAGTTGATGAAATCAGACATCATGCAACCAATTGGGATTGTGTTGAAATCCGTTGGCCCTGAAGAACTAATTTCTATGTTGCAAGTTGTTGTCAACTTGGCTTTTGCATCTGATACTGTGGCTCAAAAGATGTTGACCAAGGATTTACTGAAATCATTGAAATTGTTATGTGCCCATAAAAACCCAGAGGTCCAAAGGTTAGCTTTAGTAGCAGTTGGAAATCTAGCCTTTTGCTTGGAGAACCGTCGTACACTTGCTACTTCTGAAAGTTTGCGGGAACTTCTTTTACGGCTGACAGTTGCATCTGAGCCACGTGTCAATAAAGCTGCTGCTCGTGCTTTGGCAATTCTTGGAGAGAATGAGATTCTGCGGCGCGCCATTAGAGGGAGACCTGTTCCAAGGCAAGGATTGCGTATACTTTCGATGGATGGGGGTGGTATGAAAGGTATGGCAACTGTACAGATGTTAAAAGAAATCGAGAAAGGAACTGGGAAACAGATACATGAGGTCTTTGACCTTATATGTGGCACATCAACGGGTGGTATGCTTGCTGTTGCTCTTGCAATCAAACTAATGTCCCTGGAAAAATGTGAAGAAATATACAAAAATCTCGGAAAACTTGTCTTTGCTGACCCTGTGCCGAAGGATAACGAAGCAGCAACTTGGAGAGAGAAGTTGGACCAGCTTTACAAAAGCTCATCGCAAAATTTTAGAGTTGTTGTACATGGATCTAAACACAGTGCTGATCAGTTTGAGAGATTGCTGAAGGAGCTGTGTGCTGATGAGGATGGTGATCTCTTGATAGAGTCGGCAGTGAAAAACATTCCCAAAGTTTTTATAGTATCAACTCTGGTCAGCATGGCGCCAGCTCAACCTTTTATATTCCGCAATTACCAGTACCCTGCTGGCACACCAGAGATACCTTTTGCAGTTTCAGAAGGTTCAGCAACTAGTGGCCTAGGAACCACTAATGCCAGTCCTCAGGTTGGATACAAACACAGTGCTTTTATGGGAAGTTGTAAGCATCGCATATGGAAAGCTATAAGAGCATCATCAGCAGCTCCATATTATCTTGATGATTTCTCTGATGATGCGTATCGGTGGCAAGATGGTGCTCTTGTAGCAAATAATCCTACCATATTTGCCATACAAGAAGCTCAACTATTATGGCCAGATACAAAAATTGACTGTTTAGTTTCCATTGGATGTGGTTCAGTTCCAACTAAGGTTCGGAGGGGTGGATGGCGTTATTTGGATACTGGTCAAGTGTTGATTGAGAGTGCGTGCACAGTGGACCGGGTGGAGGAAGCTTTAAGTGCATTGCTTCCAATGCTTCCTGAAATACATTATTTTCGTTTCAATCCAGTGGATGAACGGTGTGGTATGGAGATGGATGAGACTGATCCTACAGTCTGGCTGAAGTTAGAGGCTGCAACAGAGGAGTACATCCAAAACAACTCTTCTGCATTCAAGAGTGTTTGTGAAAGACTGCTGCAGAATCAGCATGATGAAAAGTGTTTGAATGCCAAGGCTACAAATGCTGCTATAGTGCTAAATGAGAAAAGCCCCTCTTTGGGTTGGAGACGTAATGTGTTACTTGTGGAAGCTTCTCATAGTCTTGATTCAGGAAGAGTTTTTCATCATGCTCGGTCACTAGAGACATTCTGTAGTCAAAATGGAATTAGATTGTCTCTTATGAATGGGATATCAGGAACTTTCAAGTCTGTACCTGGTAAAAAAGTCCCAACACCATTTTCATCACCTCTGTTCACTGGGAGCTTTCCATCAAGCCCACTTCTATACAGTCCCGATCTTGGTCCTCAGAGGATTGGTAGAATAGATTTGGTTCCACCTTTAAGCTTGGATGGACTTCAATCTGGAAAAACATTTTCTTCACCACCCGAGTCTCCCCCGGTACCCAGGCAGCTCTCTTTGCCTGTCAAATCATTGCATGAGAAATTACAGAATTCACCACAAGTTGGAATTGTACACTTGGCTTTGCAGAATGACACAAGTGGCTCAATATTAAGCTGGCAGAATGATGTGTTTGTGGTTGCTGAACCGGGAGAACTTGCAGATAAGTTTGTACAGAGTGTAAAAGTTAGCTTGCTGTCAATGATGAGGGCCAGGCGGAGGAAGTTTACATCAGCCATTAACAACATATCAACTGTTGCTGAATTAGTTGCATGTAGGCCGCACTTCCAGATTGGATGCATTGTCCACCGGTATATTGGACGCCAAACACAAGTTATGGAAGATGATCAGGAAATTGGGGCATTTATGTTCCGTAGAACAGTCCCTTCTATGCACTTAACTCCTGATGATGTTCGTTGGATGGTTGGAGCTTGGAGGGACAGGATCATAATCTGCACTGGTACATATGGGCCTACCCCGACTTTAATTAAGGCCCTTATAGACTCCGGTGCAAAAGCTGTTATATGCCCTTCTGCTGAACCCCAAGAAATGCAGTTAACAACACTTCATGGGTATGGCGACTTTAATGCTTTGGAGAACGGGAAGTTTGAGATTGGAGAGGAAGAAATGGAAGACGAGGAGGCAGAGCCTGCCAGTCCAGGGAGTGACTGGGAAGATAGCGAACCTGAGAAAAGCGGGGAGCACTCGATGGGATTTTGGGACGATGATGAAGAGGAATTGTCTCAGTTTGTCTGTCAATTGTATGATTCATTGTTTCGGGAAGGTGCAAGAGTAGATGTCGCCCTCCAACACGCTCTTGCCTCACATCGGAAGCTGAGGTACTCGTGCCATCTTCCCAGTATACCATAA
>LJCHANGYE63835
CAATCTTTGGCAGACTTCGTTGCAGAATTTACGCCTGGAAATCATCATATCTGCCCAGTCGACCTAACTGACACAACCGAACTAGGGACGGAAGTTGACGCCGGAATAGCGCAACCCCTAGAAGTAGCTAGTCAATCAAGCACCAAGGCAGACCACACTAAGGACAACAAGGAAGAGACAAACAACGGCTCACCAACAGTTCAAACAGAGGACGAAGGGCAGACAACCAATATGGACTTTGAAGAAAACACTATCCTTGACCCCATGGCATCGTCTGACCCTTCCACCTGCTGGAAACTATTCGTTGGAGAGATGTGGAAGCTC
>LJCHANGYE63836
GATGAGACACAACCATGGAAGAAAAGAAGTATATTTTTTACATTGTCATATTGGGCAAATCAAAAATTGCGTCACAATCTTGATGTGATGCATATAGAGAAAAATGTGATTGATAATGTATATGGAACATTGTTGAATTTAGATGGGAAGACAAAGGATAACTTGAAGGCACGTCTTGACTTACAAGAGATGGGTATAAGACGTGAACTTCACCCACAAAAGATCAGTTCCAATAAGACATATTTGCCTCCAGCTTGCTTCTCAATGATTTTAAAAGAGAAAGATGACTTCTTGAAAGTTTTGAAAGGGGTAAAAGTCCCAGATGGTTATGCTTCAAATATTTCACGTTGTATTCAACTTAGACAGCGTAAGATTATAGGTTTGAAGAGTCATGATGGTCATATTTTGATGCAGCAACTTCTTCCT
>LJCHANGYE63837
ATGGATTATATAATATATCAGGTTGTAGCTATGGATGACACAAGAAAGCAACAACTTGCTGATGAAATCAAGTGGCTTGCCCAAGGCCCAAACACTCTAGCTAGACGATTCAAACGATATGTTGTTAATGGTTTTAAGTTCCGAATTAAAAATTACGAGGAGACGAAGAAAACTCAGAATAGTGGGGTTTGTGTGGCCACTGAAGGAGGCACCATGTATTATGGTGTTTTAATTGATATCATTGAGCTGAATTATTTTGACAAGTTGAAATATGTACTATTCAAATGCAATTGGGCTGATGTGAACACAAGTAGAGGCTACAAGATAGATGAATATGGTTTTAACCTTGTAAATTTTTCACATTTGATACATACTGGAGAACGGTTAAATGATGAACCATTTGTCTTGTCATCTCAAGCAACACAAGTTTATTATGTGGGAGATGTAAGGCATGAAAATTGGTTGGTTGTTGTTAAAACAAAAGCGAGGGATGTGTTTGATGTTGGTACTACTGAATTAGGTGATGGTGATGTTGACAATTACTATGATAACGAGCCGTATAATATGATAGTTGAAGACACTCATGTGGATGCGAATGAAAACCTCAATTGGGCTAGAAATGATACTGATGGAACGACAATCAATATACCACTTCCACTTGATAACCAACTGATCGATGAAGATGATTTAGATGAGGATGTCTAG
>LJCHANGYE63838
ATGGATAAGAGTTGGATGAAGAAGAGTAGATTGTCAAGAGATTATATGCAAGGGATTAAAGAATTTTTAGAGTTTGCTTCTCACAATGTATCTAATGATGGAACAATTTCATGTCCATGTATGAGATGTGTGAATTCATACATGTTGACTTTAGAAGTTGTACATGATCACTTGGTATCCTATGGAATTAGTCCGGGTTATAATTGTTGGTATCTTCACGGGGAAATTATGTCTGCAACGACTTCTAGTAGAACTAGTCAAAGCCATGAAGAAATACGACCTGAGTATGGTGATATACGTGACATGTTGCGGGACGTGTTTCCCATGCACACCCAAAATATAGATGAATATGCAGAAGAAAGTAATTTACTAGAACCATCTGATCAAGGTCCAAGCATGCAACGACCTCAAGAAGATCCTAATGAAGAGGCACAAAAATTTTACGACTTACTGAAAGATGCTGAGAAGCCTTTGTATGAAGGGTGCAAGAATTTTAGCAAGTTGTCAGCAATTGTGCATCTGTATCACTTGAAATGTCTTAATGGATGGAGCAACCACTCATTCACAATGTTGCTTCAAATTTTGAGAGACATGCTTCCTTCAGATGCAAATTTGCCGAAAGCCTCTTATGATGCCAAGAAGATTATTAAGGATTTAGGTCTCGGTTATGAAAAGATTCACGCTTGTCCTAATGATTGTATGTTATTTTGGAAAGAACATGCAAATGATGAAGTGTGTCATTGTGGTGCTTCAAGGTGGGCAACAAATGAGAATGATTTGCAGCATAATATGAGTACTTCATCTAAAAAGAGAAAGAAAAAGGCTGCAAAGGTTTTACGGTGGTTTCCCTTGAAGCCTCGATTGCAGAGGTTGTTCATGTCTTCAAAAACAGCTGCTTATATGAAATGGCATGCTGAAGGTCGTACAAATGATGGCATAATGAGGCATCCTGCCGATTCTATGGCTTGGAAAACATTCGACTCTCAATATGTAGATTTTTCCTTTGACTCCCGCAATGTCAGGTTGGGGTTGGCAGCAGATGGATTTAACCCTTATGGGAATATGAGTACTAGTTATAGTATATGGCCGGTCATATTGGTCCCATATAAT
>LJCHANGYE63839
GTGGAGCAAAAAATGGCGGTGCAAACTGATATTGAGGCCAATCAGTATACACTGAAGTCATGTGTAGAGACCATGACTGCGGTCACAAACTTGTCGCACCGGCTTCAGAGTAGGACAAATGAGGTGCAGCAGTTAAACGCCCAACTGGCTTTGCTCCAGCGCATGTATAAGGATGCGCGAGCAGAGATATGTGTGCTAAAAGCGGAAAACAAGGAGCTGAAACGGAAGGCCACCGTGATGTTCCGATTTGGAGATCCGCCATATGCTGCAGTGGAGGAGCAGCGGGGAGTGAACGTGCTCGGTGGCGTGGGAAACACGGAGGCAACACCGTCAAGGGCCGTCCAGGACATAGGCAAGAAAAAGAGACCGGCGGCAGAGTAG
>LJCHANGYE63840
ATGGAGACTATTGCAGAAGGTGAGGTAAACCAAATCATGTCAAAATCAAAGGAGCAATCCACATCCACACCGGAGCCGGTGAGCTCGGCGTTGGAAGACGTGCTATCGGATATGAGCTTGTCGTACTTACGGAGACTACAACGAGCCACAACCATTGAACTTAATACTCTCTTCAAGCTTGCAGCTCCTGCAATTGTAGTTTACTTGCTCAACAATGTCACTTCCATGGCCACCCAAATCTTTTGTGGCCATCTTGGAAATCTTGAGCTTGCTGCTGCTTCTCTTGGCAACAATGGCATCCAAATCTTTGCCTATGGTGTCATGCTTGGAATGGGAAGTGCAGTGGAGACACTATGTGGCCAAGCCTATGGAGCTCACAAGTATGGAATGCTAGGCATATATTTACAAAGATCAACAATCCTCCTCATGGCAACAGGCATTCCACTCACATTCATCTACATATTCTCTAAGCCCCTCCTCCTCTTGCTCGGCGAATCGTCTGAAATAGCGTCTGCAGCTGCCATATTCGTATACGGTCTCATCCCACAAATCTTCGCATACGCTGCGAACTTCCCCATTCAAAAATTCTTACAAGCGCAGAGCATTGTAGCCCCGAGTGCCATAATCTCCGCGGTCACACTAGTATTTCACTTGATTGTGACGTGGCTCGTGGTGTACAAGTTGGGTTGGGGATTGTTGGGTGCTTCACTGGTGTTGAGTTTGTCATGGTGGATTGTGGTGGTGGCTCAATTTGTGTATATATTGATGAGTAGTAGGTGCAAGGAGACATGGAGTGGGTTCAGTTTGCTGGCATTTTCTGGGCTGTGGGATTTCTTGAAACTGTCTGCTGCTTCTGGGGTTATGCTGTGTTTGGAGACTTGGTATTATCAGATTCTTGTTTTGATTGCTGGGTTACTTGAAGATCCTGAGATTGCCTTGGACTCTCTTTCTATTTGCATGACCATATCTGGATGGGTGTACATGATTGCTGTGGGGTTCAATGCGGCTGCCAGTGTGAGGGTGAGCAACGAACTTGGGGCAGGACATCCAAAATCAGCCTCTTTCGCAGTTATAATTGTAACCTTAAGCTCATTTTTCATCGCTGTAATATTGGCCGTGGTAGTGCTCATATTGCGCCATGTCATCAGTTATGCCTTCACTAGCGGCACCATCGTCGAAGAAGCAGTCTCCGAACTTGCACCCTTCTTGGCAGTTGCCATCGTACTCAATGGTGTTCAACCTGTTTTGTCTGGGGTTGCTGTTGGGTGTGGATGGCAAGCATTTGTTGCGTACGTAAACGTTGGATGTTATTACGTGGTTGGTATTCCACTAGGTGCACTACTCGGCTTCAAATTCAATCTTGGTGCTAAGGGAATATGGTCAGGGATGATAATGGGCACCATGATTCAAACTATTATTTTAATATGGGTAACTTTTCGGACCAATTGGGATAAAGAGGTGGAGAAATCAAGGGATCGATTGGATAAATGGGCAGACAACAAGGATGAGGAGCCTCTTTTGTCAAGCTCATGA
>LJCHANGYE63841
ATGGCGGTGTACAGATCTCTGAGAACCCTAATTTCCCAAAACCCTAAGACCAAGCTCTCCAGAATCTTCCTCACTCTCGCCTTCCCATCTCCTATTCCCTTATTCCCATCCCCATCTCCCTCCCACTTTCTCTCTCATCCTCCTCGCGTTCGCTCTCTCTATCCTCTCTCCAATTCCATCATCCCCTTCCACGGCCCTCTCTTCCTCTCTTCTCCTCCATGGATGCTCTCTCAGTCCTCCACTCCTCTCTACGTCCAATCCGATCTCGTTTTGCTCCCCAGAGTCCACGGCTTCAATTTGCTCAGGCGGCCCAGTTTTCCGATCAATTTCGGGCTCGAATCGGTTTCTTCGGTCCCCAAGTTGTTGAATTTGACTGGTACGAAGGGATCGAGTGATAGCAAGGTCGGTGGATTTGTGGAGAGTTTCGTGAATTTGCCGAACTTGATCTCGATGAGTCGATTGGTCTCTGGTCCGTTTCTCGGATGGATGATCTTACACGAAATGTATATCCCTGCATTTGTGGGGCTGGCTATCTCTGGAGCAACTGACTGGCTTGATGGATACGTGGCTAGGAAGATGGGAATCAATTCTGTTATCGGTTCTTATCTTGACCCTCTTGCTGACAAGGTCCTGATTGGATGTGTTGCTTTAGCAATGGTTGATATGGGCCTTCTACACCCTGGACTCGTTGGGCTTGTTGTGCTGCGAGATGTTGCCCTCATTGGGGGCGCAGCGTATAAAAGAGCTAGCAGTTTGGATTGGGAGTGGAAAAGTTGGTTTGACTTCTTCAATATTGATGGGACCCGTCCGCTGAAGGTTGAGCCTCTGTTTATTAGCAAGGTTAATACAGTTTTCCAATTGGTCTTGGTTGCTGCAGTTCTTCTTCAACCAGAATTTGGAACCCTAGAAACTGAGTCGTACATCACTTACCTGAGTTGGTTGGTGGCTTCAACGACAGTAGCTTCCACTGCAGCATACGGAGTGCGACACCTAAGGAGCGGATCTTTGACAATCAAAAGGAAATAG
>LJCHANGYE63842
ATGTATATGCTGTCTGGGCCAAAAGCTGTGGATGTATTGCATCATCCTTTGTTTTGGAATGCTGAGATGCAACTCTCATTTCTTCGAGATGCTAGTGATTGGGTAGAATTGGAAGACAGGGAGAGTGAATCTGAACTCTTAAATGCATTGGGAAGCATTGCATCTGTGGCTTTGGGTGGTAAATGGGATGAAAAGATGGAAAGTGCATTCATCAATGATATTGGCCGCTACAGACGTTATAAGTTTGACACTGCTCGTGACTTGTTGCGGGTCATCCGCAACAAATTAAATCACTATAGGGAACTTCCTCAAGAAATTCAGAGAATTTTAGGGCAGATTCCTGAAGGATTTGACAGCTATTTCTCAAGCCGATTTCCACAACTTCTAGTTGAAGTTTATAAAGTCATTCACAGTTATTGTGGGGAGGAAGAATTCTTGCATAAGTATTTTAGAAGCAATCAACTTGACTTCTCTGTTGTTCTTGTAGTTAACCAGATACTTCTAGCTTCTGTAAATATTAAATTTTACCAAGTTGTGATTGATAACACATGTAAATTTGTTGAGTAA
>LJCHANGYE63843
TACGATGAACAATTAAGGGACGTTAAATTTGATAATAAAGGTGTGGCCAGATTGCTTAATGGTATTGAGTTGGGTAATAAGAGATGTGACCGTCAATCAGACAAGATCGTGGTTAAGGGTATAAAATTAATTGGGAATATTCAATTGGGACAAGATGCTAAAGATGAAGCTGTGGTCCACCACGTATTGTTTTTCATCATAAGTGATAATAGTTTGTCAGATTCCGTTCCCACACCTGACAAGATATTTATTGGAGTTGGGGAGGGTAATCCTGAGACCTGGATTGTCGATCCTGACTAG
>LJCHANGYE63844
ATGGGCTATGAAAAATTATCAATAATTGTTCTCTTGATATACTTATTGATTATGTTGAGAGCGAGAAGCACATCGAATATGGAGAAGAAGGGGACTATGTTGTTGGGGAAGTACGAGCTCGGGAGGATTCTAGGTCAAGGCACATTCGCCAAGGTGTACCATGGCCGGAACATAAAATCCGGCCAAACCGTGGCTGTCAAAGTCATCAACAAAGAGAAGGTGATGAAGGTCGGTTTGATTGATCAAATCAAACGAGAGATCTCGGTGATGAGGCTAGTCAGACACCCTAATGTGGTCCAATTATACGAGGTCATGGCGAGCAAGACCAAGATCTATTTCGCCATGGAGTATGTGAGAGGCGGAGAGCTTTTCAACAAGGTAGCCAAAGGGCGTCTCAAGGAAGATGTTGCAAGGAAGTACTTCCAGCAGCTGGTCGCAGCGGTAGACTTCTGCCATAGCAGAGGCGTCTACCACCGTGACCTGAAGCCGGAAAATCTCCTCCTCGATGAGCACGGAAACCTAAAAGTATCCGATTTCGGTTTGAGCGCCTTGCACGAGTCAAGGGGGCAAGACGGCCTCCTCCACACGACATGTGGAACCCCGGCCTATGTTGCCCCCGAAGTCATCAACAAGAGAGGCTACGACGGAGAGAAGGCAGATATTTGGTCATGTGGGGTTGTCCTATTCGTCCTCTTAGCCGGTTATCTTCCATTCCACGACTCAAATCTAATGGAAATGTATAGAAAGATCAGCAGAGGCGTGTTCAAGTGCCCTCAATGGTTCCCACCGGAGGTCCGAAAGCTTCTCTCAAGAATTCTGGATCCGAATCCATGCACAAGAATCACAGTAGCCAAGCTCATGGACAATTCATGGTTCAAGAAAGAATTCAAACAAATTGAAGTCCCATTGCCCATTCAAGACGAACACGACAACACACCTCGCAGCCTTCTAGACTTCAACGAAGCATTTGAATCCGATTCAGAAATCATAGAGAAGAAGAGAGGAGAGGCGACCACAAGTTCCATGATCATGAAGCCAACTTGCATGAATGCCTTTGATATCATCTCTCTCTCGCAAGGATTTGATCTCTCGGGCTTGTTTGAGAATGACAACGATCAAAAGTCTGAAGCCCGGTTCACCACCATAAAGCCCGCTTCAGACATTGTGTCAAAATTAGAAGAGATAGCCATGACGGAGAGTTTCAAAGTGAAGAAGAAAAATGGGACTTTGAACATGCAAGGGAGCAAAGAAGGTAGGAAGGGGCACTTGGCCATAAACGCGGAGATATTCGAGGTGGCGCCGTCGTTTCACATGGTGGAGGTGAAGAAAGTTGCCGGAGACACGCTGGAATACAAAGAGTTTTGCAACCAGGGTTTGAAGCCTTCCCTCAAGGACATAGTTTGGACTTGGCAAGGTTGTGAGCAACAAAAACAAAAACAACAGCAGCATGATGATGAACAACATTTCTAG
>LJCHANGYE63845
ATGGGAGGAACGTTCTCACATGTTTCAAACCAGAACAACTTGGGTATTGCATTTTCCCAGTGTTTGGCTGGGCTTCTCACCGTGGTTGTTCAGGATCTGAAGCTCACTGTCACAAAAGTTGAATCCACAATCGTTAAGGTGTCTGCCGGAAACTATCCACAATCCAAGGACGATGCTGCCGGCTCTGTGACTGTTTCATTTGGCGATCTTTACAACAAAGAGGAACGCAAGGTCATAGTGGACCTTCTTCTCCCTGCCGCTAGTAAGCCGGCGAGCTCGAATATCCTCAACATCACTTACACATACAGCTCTGGTGGGAAATTGTTTGATGCCAGTCCGATAATCGTTACCGTAAGACGCACCGGAGGAGGCAGCGAGGAAGGAGAACCAGAGAGGAAGGAGGTGATGATGGAGGAGAACCGTCTCCGGACTGCACAGATGATAAAAGAATCAAGAATCATGGCTGACGACAAGAAGCTGGACGGTGCTCTTGAGAAGCTCGTTGAAGCACAAAGCTTGCAGGAGAACATGGTTACTGATGAGTCTAACCCGTTGATTGGGATGCTGAAATCTGAGCTGCAACAGATGTCGAGGTTGATGAAACCACAGAAAATCTACGAAAACCAAGGGCGTCCTTTTGCACTCTCTTCTGAGACTTCCCATAATCGCCAGCGTTTCGCTGCAAGAGGTGATGATCCGAAAGAGCTGCGCTTATTTGCCACTCCGCGTATGGACGCATACCTTGAGCAAGCCAAGTCATTTGACGAGGATCCCCGCAAGCCACTGCCCTCTGTGGACGAGGATGAGAAGCAAGAACGCGCGGCCGAGCCCCTTCCTCCCATGGTTCGAGGTCTTTGCTACTATATTCAGAAGGTCATTCGGTCTTTTTTCAAAGGTTTTTTGAAATGTTGCCGAAAAATATGCGTTTCGGATTCATCTCCACAAGACGGATAG
>LJCHANGYE63846
ATGCGCTTCAACGACGATGAGCCGATTGTTGCAAGCCAAGATGTCTCAGCGGAAAAACCTGCAACAATCCTAACAGGAAAAACAAAGGTGACAATCATCAAGAAAACGACGGCACCACTGGAAGAAAGCGAATTCAAGATGATGCTGAAGCTCACTGCGGCAGGATCCGGCAGCGACAGATCCGGAGTGGATCTTGTGACGGTCTTAGATGTCAGCGGTAGCATGGAGGGAGAGAAGTTAGAAAAAATGAAAATTGCCATGCTATTCATGATCAAGAAACTTAGCCCGATTGATCGTTTGTCGGTTGTCACATTCAGCGGGATCTCTCACAGGTTGTGCCCATTGCGGCAGATAACCGAAAATTCTCAAGGGGAGATTGAAAATCTGGTGAATGCTTTAGTTGCTGAC
>LJCHANGYE63847
ATGCTACAAACTTTGACGCCAGTCTGTTATGCATGTTTGCTTCTTAGAACCCTAAGAGATAGCTCCTCCTTCAAGAGTAAAAATCCAACCATTTGTGGACGAGTGATCTTTATGGTCAATTATCCAACTAGCATCCGTGAATCCTTCCAGCACTACTGGATAGCCATTATAGACTATTCCATTGTCTATCGTTTTCCTCAAGTGCCTAAGTATTCGGCTGACAACATGCCAATGCACACTACTGGGATTACCAGTGCATCTACTAAGTTTTTCCACTACAAATGCAATATTAGGTCTAGTGCAAGTCATGGCATACATCAGACTACTTATCACTCTTGA
>LJCHANGYE63848
ATGAACCATCTCAAAACATGGAATTGTGACAACAACTCTTTCATATGGGATTGTGGAAGCTCACTCTACAACTCTTTCGAGTTCAAATCCTTCGAACGCCAACTTCATCCCGCCATTTCTTCTAGAACCCTCTCCTTGCCTGGCTTATCCGATCACCACCACCCGCCACCACTTCCGCCGCTGCAACAACCACCACAAACCATCTCAAAAAAATCCTCAAAATTTTCACGGGCGTTTCACGAACTTCTTCGATCCATTTTCGGTCCCAAACAAGCGAAAGCAGGATCTCAAGACCCATTTTTTGCTATTTTTGACGGGCCGGCCCCGGGCTTTCAACCATTCCAGAAATGCCGAAGAGTGGCAGTGGCGGCCGGATTTCGCTGGAGTTTAAGTCGATGGCAGCGGCAGTGGTGA
>LJCHANGYE63849
ATGGAGGTTAAATTTCAGAAGGCCTTTTTTGCTTGGGAAAAAGATGAAATGGTAAGGCTGGTGAATCTCCTTCAGCTGGCTCTGACTACCAGTTTGTATCAAGAAGACAGAGCAGCTTGGAAAGCATCTTCATTAGGTATTTTCAGCACTGCTTCAATGTACAATTGGCTTGAGTCAGCTAATGGTCCTATAAGCAAGATTTCAAGGCTGCTATGGCAAAACATTGCTCCACCTAAAGTTCAGTTCTTTGGTTGGGGTGCGTGGAAAGGAAAGGTCAAGACCTCTGTGTTCCTAAAGCGAATCGACATCCTCAATGGAAGTACCAGTACCTCGTGTGTTCTGTAA
>LJCHANGYE63850
ATGTCGGTAAGTGTGGTTAAAGAACTTGAAATAATCCAAGCTAATTTTTTGTGGGGAGGATCTAACTTGAAGAGAAAAATCCACATGGTAAAGTGGAGTGATGTTTCAAGAGGAAGGGATGAAGGGGGCCTGGGAATTAGAAGATTAAGTGATGTGAATTTGTGTCTTCTTGTCAAATGGTGGTGGAGATTTGGGAGTGTTAATAGGGGTTTATGGAAGGATATTTTGTTAATAGTGATTTCTCCTTTTGAAGGCAACTGTTTTCTTGGGAGGTGGAAGATTGTTTTCAGCTCATTCATATACTTCAATCCAGCCCTGCACTGA
>LJCHANGYE63851
ATGGAAATCAAGGTGGAAAATGAGCATACCCGGAACATCGATGAACAAAAACTCCCCCTTTTGGTAGATAAATCCCTATCCGTGACGATAGAGAAAACCCTAGTACAAAAGGCCATTAGCCAGACATTTCAGAGCACAGCCCATTTAGCCAATCTTTTACCAACCGGGTCGGTTCTTGCTTTCCAACTCCTCTCGCCCATTTTCACAAACCAAGGCCAGTGTGACCCAGTCAGCCGGTCCATGACTGCTGGATTAATAGCTCTGTGTGGACTGTCATGTTTTTTACTGAGCTTCACAGATAGCTTTAAGGACAAAAAGGGGAATATCTGTTATGGGTTTGCCACGGTCCACGGTTTGTGGGTCATTGACGGGACGGTTACTCTGCCGCCCGAGGATGCTAAGAAGTACCGGTTGAAATTTATAGATTTCATGCATGCCTTCATGTCAATACTGGTTTTTGCAGCTGTTGCACTGTTTGATCAAAGTGTTGTGAGCTGTTTTTATCCAACACCGTCCGATGAAGCACAAGAGGTCCTTACATCGCTGCCGGTTGGGATTGGGGTGATTTGCAGTATGTTGTTTGTTGTCTTCCCTACCCAACGCCATGGAATTGGCTTCCCACTTACTGGTAACTAA
>LJCHANGYE63852
ATGGAGGCCGCTTCTGAAGGGGAGAACAATAAGAACAACAGTGACAGCAGTCCGATTGAGGGGCCGAAGAAGCCTAAGAGACAGATGAAGACTCCTTATCAGTTGGAAATCCTCGAAAAGACCTACGCTTCGGAGACCTATCCGTCGGAGGCGACGAGGGCGGAGCTATCGGTGAAATTGGGGTTGTCAGATAGGCAATTGCAGATGTGGTTTTGTCATAGAAGGTTGAAGGATAAGAAAGATGGGGGTGTGAAGAAGCCCCCAGCTAGCGGGGCGGTGGTGGTGAAGAGGGGGTTGTTAGATTCTGATAGGGATGAATTAATGGTAGCTGAGAGAGGTAGTGATCATGGATCAAGGTCTGGGTCTGGGTCGGAGTCAGGGTCGGGTTCGAGTCAGTTTGATTATGGGGGTGGTGTGCCGATGGTGGGAAGGTATTATGAGTCTCCCCGGTCGGTAATGGAGCGTAGAGTGGTAGCTTGTGTGGAGGCACAGCTGGGAGAGCCATTGAGGGAGGATGGGCCAATTCTTGGGGTGGATTTTGATGAACTTCCACCGGGTGCATTTGGGGTACCTATAGTGATGACAAAGCAGCGGGACCAATCTGGGGTTTCTTATGGGGGCAAATCATTTGAGCAATGTGATCTCAAGTCAATCAAAGCTGCTGTTAGGGGTCACCGTGAATGTCTTCTTGATGAGCCTAGCATCGGATTTGATTCATATGGACGACTTATTCCATCGAACTTCTATGATTCACCTGTTGAGTGTCCTAGGGCCAATCCTTCAGTGCTTGTGCATGGTAATGGACAATTATCTAGGGGATATGGAGTCCAAGGTCAGGTACAGTCTGTTAGTTTATCATCTCAGCAAGGTAGGCAGGGACATTTTTCATCACCATCTGGGGATAATAACTGCATTGCGCAAAGGGAGTCCTTAATAAACATGCAATTGGATGCTTCAGACAGTGCACATCCAGCAATAGTGCCAGAAAATACAGATGCATCTGATAGGCACATTTCCAATAGTGAATATGGCTTGCAGATGGAGAAAAAACGCAAGAGTGATGAATCTAGAATTGGAAGGCAAGTTGATGCCAATGAAAAAAGGATCCGGAAAGAGCTTGAGAAACAAGATATCTTGAGGCGTAAGAGAGAAGAGCAAATGAAAAGAGAAATGGAGAAGCAAGACCGGGAAAGGCGGAAGGAAGAAGAGAGGTTGATGCGTGAAAAGCAGCGACTGCAGGAGAGATTTGAACGTGAAGAAAGACGTGAAATTGAACGGAGGGAGAAATTTTTGCAGAAGGAATCTTTGAGAGCTGAGAGAAAGAGGCAAAAAGAAGAGCTTCGCAGAGAGAAGGAAGAAGTGAGATTGAAAGCTTCTCTTGAGAGGGCAACAGCACGCAGAATGGCCAAGGAATCCATGGAGTTGATTGAGGATGAACGGTTGGAATTAATGGAATTGGCTGCTTCAAGCAAGGGATTACCTTCAATAATTTCTCTTGACCATGACACACTGCAAAACCTCGAGTCTTTCAGGGATTTGTTGTGTTCATTCCCTCTCAAGTCTGTGCAGTTGAAAAGGCCATTTGCAATTCGACCCTGGACTGATTCAGAGGAGAACATTGGAAACCTTCTAATGGTCTGGAGATTCTGTATTACTTTTGCTGATGTTCTGGGGCTCTGGCCTTTCACCCTTGATGAATTTGTTCAGGCTTTTCATGACTATGATTCAAGATTGCTGAGCGAGATACACATTTCTCTTCTGAAATTGATCATCAAAGATATTGAAGATGTTGCGAGAACACCCTCCACTGGGTTAGGAACAAATCAATGTAGTTCTGCTAATCCTGAAGGTGGACATCCACAGATTGTTGAAGGGGCATATCTTTGGGGTTTTGACATATGCACCTGGAAGAACCACTTAAACCCGTTGACGTGGCCTGAAATATTGCGGCAGTTTGCACTGTCAGCAGGTTTTGGGCCACAGTTGAAGAAGAAGGGTATTGATAGGGCATGCTTACATGATAAAGATGAGACTAAAGGTTGTGAAGATATAATTTCTGTTCTACGCAATGGTTCTGCGGCTGAAAATGCAGTTGCAATTATGCAAGAAAAAGGTTTTCCTCTTCAGCGCAGATCAAGGCATCGGTTGACTCCTGGAACAGTCAAATTTGCAGCTTATCATGTTCTCTCTCTTGAGGGAAACAAAGGCCTGACAGTGTTAGAACTTGCACATAAAATTCAGAAATCTGGACTTCGTAACCTAACAACAAGCAAGACACCGGAGGCTTCTATTTCTGTTGCATTATCAAGGGATGCAGTCCTTTTTGAAAGAACAGCTCCTTCCACATATTGTGTACGGCCTGCTTTTAGAAAGGATCCTGCTGATGCTGAGGCTTTGCTTGCAGCAGCCAGAGAGAAAATAAAGCGATTTGAAAATGGTTTTTTATCTGGGGAAAATGCTGATGATGTTGAAAGAGACGAAGACTCTGAAGGTGAAGGCGCTGATGGTCCTGAAGTTCATGATTTAGGTTCGCCAAATGCAAACAAAAACAGCAGTAATGAAGATAGCACTAACTCAGGAAATGAAAAGGATAATTTCCTAGACGATGTCACGCTAAATATGCAAAATGAGCCTGGTACTGCAGGCACTTCTGTCAATCAATTTATTGATGATTCTGGTAAAGATAATGTTGCAATTATCCCTTATCAAGGAGATACAGAGATCGATGAAAGCAAATCGGGTGAACCATGGGTTCAAGGACTTACTGAAGGTGAATATTCAGATCTTTCTGTTGAAGAGCGTCTCAACGCTCTTGTTGCCTTGGTTGGCAAAGCCAATGAAGGAAACTCAATTCGTGCTGTTCTTGAGGATCGCCTGGATGCAGCAAATGTTCTTAAAAAGCAAATGTGGGCTGAGGCACAATTAGATAAAAAGCGCATCAAAGAAGAGAGTATTCCCAAGTTTCTTTACTCTTCTTTTACGGGGAATGAAACTGAGATAAAACAGGCCTGTGCTGCAACAGAGAGCAGCCAAAGCCCATTGGCTGGTTTTGACGACAAAATTTCTGAGTCACCTCCCAACACAGTAAAGAAAGAGTCTTTCGTTGGGGCAGACAATGTGCAGGATCACCTCAACAGTTTACCTCCAGATAGAATCCTGGTGGGACCCGATAACTCCATTTGTCAAATTAGTTCCTCAGTTCAGCAAAATGGGTATGCTGCCGAAAGGTCACGCTTGCAGTTGAAAACTTATATTGGCCACAGAGCAGAAGAAATGTACATATACAGGTCCTTGCCTCTTGGTCAAGATCGAAGGCGTAATCGTTACTGGCGATTTGTTGCATCTGCTTCTAGACATGATCCTGGTTCTGGCAGGATCTTTGTTGAATCACCTGATGGCTATTGGAGGCTTATTGATTCTGAAGAGGCATTTGATGCTCTTTTAGCGTCCTTGGACACACGTGGGATTAGGGAATCTCATTTGCACATAATGTTGCGAAACATTGAGAAGTCATTCAAGGAAAACGTAAGAAAGAATTCTCAAAGTGCTAGTATTATGGGCAGAAGTGTAAATGTTGGTAATGAAGCTGCCGAAATGGATTCTAGTCCTGCTCAAAGTGGGGGTGCTGACAGTCCTAGCAGTACTGTTTCTGGCTCCAATTCTATTACCAGTGAACCATCATCCTCTTTTAGAATTGAGCTTGGGAAGAATGAAACTGAGAAAAAGGCTGCTATGGAAAGATATCAAGAGTTCCAGATGTGGATGTGGAAAGAATGCTTCAATTCATCAACTTTATTTGCCATGAGATATGGAGAGAAAAGATGCAGACCACTATTAGGAATTTGTGATTTTTGTCTCGACTCATATATTGTTGAAAACGACCACTGCCCTTCTTGCTACAGGTCATTTGGCACCTTTGATAACAAGATAAATCTTTCTGAACATGTGCCCTTGTGTGAAGAGGAAAGGAAAGAAAGCCGCAAGAACTCTAATATTTCAAAATTTTGTCATCCCTTGAGAATCAGATTGCTCAGGGCCTTGTTAACTGTCATTGAGGTTTCCGTTCCATCCGAGGCTCTTCAATCTTCTTGGATGGAGAACTGTAGGAAGACTTGGGGTATTAAGTTACATGCTTCATTGTCTGCTGTGGATCTTCTACAGATTTTGACCGAGTTTGAGGCTGTCATCAAACGGTGTTGTTTATCCACACTCTTTGAGACAACAGATGAATTGTTGGCTGTCTCTGCTCTATCAGGAAGAGGTGTATGTGATTCTGCCGATGCTGGATCAGTTCCTCAACTTCCTTGGATACCGCAGACCACTGCTGCTGTCGCTCTTAGGCTTTTGGAGCTTGATGGCTCCATTTCCTACACACGGGATCAGAAAGCCGAGCTTCTTGATAACAATGAAGTGGAAGATTTCACAAAGCTTCCATCGAGGTATGCTTTTATGAAGAATATTGAAGAGGTTGGACAACCAGAAGTGCACCAAGGCAAACACAGGAAAGAAAGGAATAGCGCTGATGTGGCTAACTTGTATGGGATCTCTGGATATAGGCAAGGGGTTCGTGGCCGTGGCCGTGTCCCTGGAAGGTCACAAAAAAGAGTTACAGGTTCTGGCAAACGAAATCTTAGAAATGTCGTGACATTAACCGATGTACTTAGGCAGCAAGGACAGAGAACAGATGGACAGAAACTTGGACGGGGTCGCCGAACCATTAGGAGGAGGAGAGAAGAAAAGAGGGAAGTTCAGGATCAGGAGACGCCGCTGAGTCATTTCGGCAACATAGGTGGCCTTAAGAATTTTGTAGAGTCCCCAAGAAACTCTGGTGGAGAGTGGGTTGGTGAAGAGATCGAGCAGATGCAAATCGAGGGTGCTGATAATAGTAACAGTTTGGAAGCCATTGAATCTGATGACAATGATGAGTGTGCAGTGGGATACGAAAATGGGAAATGGAGGACTGGGAATTTGATGGTGATGAGTGATGAGGATGTTGATGGTAGTGGGGATGATAACGATTTCGAAGAGATGGGAAGAGAAGCTTTTGAGGAAAATATGGTTATGAATGAGGATTTCGAAGAGATGGGAAGAGAAGCTTTTGAGGAAAATGTAGATATGAATGAATATTCGGAAGACATGGGAAGAGAGGGTTTTGAGGCAAATGTAGATTTGAATGAGGATTCAGATGGAAATGGGGATCAGAATGAAGATGAAAGCACAGATTCAGCAGATTCAGAAGATTATAGTGATTAA
>LJCHANGYE63853
ATGTGGAATCAAAGAGTACTTGTGTTTCCACTTCTTGGCGGAGTCTGTCATAACGATGAGTCAAATAGCGAGCATCCTCCAAAGGAGCTCCTGTTATTGATGCCTGTAATGGCTCAGAAATCTGCAAGTAATAAACAAGGTATAACCCCTCCCCTAAAAATAAAAATAAAAAATAAAAAAAAACCACAGAAAAGAAAAGACGAGGAGGAAGACGACGGAGGACAAGGCGGTCCACGGTGGATCCAGTTGAAACTGCCTCTTATCTCGCCATCTATTTATCCATCTTCAGAAACCACAACAGCTCCACCGCCATTGAAGCTATATATATGTTTGTAA
>LJCHANGYE63854
ATGGAGTCTCGAGTTCTCTCCGGCGCCACCACCATCTCTGCCGGCATCCCCAGGCTCCGCCAGCCAGCACGCCTGAGCTCCGCTTGCTTTCCGATCGGATCCGGATCAGGCGCCGTCGACGGCTCCGGCGGGAACCTCGTATGGGGGAGGCAGCTCCGGCCAGCCATACTCCTCGAGAGCTCATCATCATCGGCGGCTGCGGCTTTGAATTTTCCGGCGACGAAGAGGGAGGTTGTGAAGCCGAGCCGAGCCGCAGCTTCGTCGCCGGCTGCGGGCAGCGATTCAGGCGGGGATGCCAAGATCGCACCGGTCGGGTTGCTCGAGAAGTACCCGGCTATAACCACCGGGTTCTTCTTCTTCATGTGGTATTTTTTGAATGTGATATTCAACATTCTCAACAAGAAGATCTACAATTACTTCCCATATCCCTATTTTGTGTCGGTTATACATTTGGGAGTTGGGGTGGTGTACTGTTTGGTGAGCTGGACCGTGGGCCTTCCTAAGCGCGCTCCTATGGACTCAAACCTCTTTAAGCTACTCCTCCCTGTCGCTGTGTGTCATGCTTTAGGCCATGTGACCAGCAATGTCTCATTTGCAGCAGTTGCTGTCTCATTTACTCACACAATCAAAGCCCTGGAGCCTTTCTTCAATGCTGCGGCTTCTCAATTCATACTTGGACAGCAGATACCGTTGACTCTATGGCTATCATTGGCTCCAGTTGTTCTTGGTGTTTCGATGGCTTCACTTACTGAACTGTCGTTCAACTGGTTGGGCTTCATCAGTGCTATGATTTCCAACATTTCCTTCACTTACAGGAGTATATACTCGAAGAAGGCCATGACTGATATGGACAGCACTAATTTGTATGCTTACATTTCAATTATTGCCCTCGTTGTCTGTATTCCACCCGCCATCATTTTGGAAGGACCTAAACTTATGAAGCATGGGTTTAGCGATGCAATTGCTAAAGTAGGGCTAACAAAGTTCATTTCGGATCTCTTTTGGGTTGGAATGTTTTACCATCTCTACAATCAGTTGGCGACCAACACCCTTGAAAGGGTTGCACCTCTTACACATGCAGTTGGCAATGTGTTGAAGCGTGTGTTTGTGATTGGCTTCTCAATTATAGTCTTCGGTAACAAGATATCGACACAAACTGGCATTGGAACATGCATTGCAATTGCTGGAGTGGCAATCTACTCATTCATTAAGGCCAAGCTGGAGGAAGAGAAAAGACAAATGAAATCAGCATGA
>LJCHANGYE63855
ATGGATAGAACATCTGCAGCTTGTGCCATGGAATGGAGCATTGATCTCGAGAAGGGCCTTCGATCAAAGAAACCCGGTCAATCTCTTGAAGCCATACAACAGGTTGGGCTAAGACTTGAGCAGTGGGATAGAGAACCTGCAATTAACATAGCACAGCATAACATGTTTGGGTTAATTCCAGGGGAGGATAGGCTATTTGCAAACACAATCCTCCTCCGTCTTATAGATGCTTTTGGCACGGGTGACAAACAGACCAAGCTTTGTGTTGTGAAGGTTTTCTTATCGTTGTCGAGGCACCATAGAAAGAAACGTGGACAACACGATGGAATTATGTTCAAGTGTAGTTTAGAGAACCGCTTAGAACTGCTAAGACAAGTAAAAATTGTTTTTGACACGGGGGATGCTGAATCAAGAGGACTAGCCTTGGTTCTTTTTGGTTGCTGGGCTGATGTTGCAAAGGACAATGCTGATATTCGATACCTTATACTTTCGAGTTTGGTCTCATGTGATGTTCTGCAGGTAGAAGCTGCATTGTTTGCCGGTGGATGCTTTTGTGAGTTGTCCGATGACTTTGCTTCTATTCTTTTGGAGATACTGGCTAATCTGGTGACATCATCTGAAACATTGTCAACTGTAAAGTTAGTAGGAGTGCGAGCTTTTGCCAAAATGGGGTGTTCATCTTCGCATGCAAGTAAAGCTTACGAGGCAGGTCTAAAGCTGGTGTTATGTTCTTCAGAAGAAAATTTATTGGCTGCAATGCTGATTTCACTTTCAAAACTTGCTTCCAAATCAACATGCCTGATTTCTGGACAGGTGGCCTTGCTCTTCTCTTTTTTAACCCAAGAGAAACCTTTGCATTTGCAAGCTACAGCATTAAAATGTCTGCGATATATGGTTGAAAGAGGAATGTGCCATTTTCCTGCTAGTGCTGTTCCAATCAAAACATTGGTCAGCATGCTAGATGAATTTGAATTTCCACCAGCCTTGCAATATGGAGCTCTACAAATTCTGCATAAGGTTCTCTTATATAACCTACCTACTATGCCTTGTGCAGACATGCTTGAGTTTTCCGAGCTTCTAACAATTCTTGAAAATGCTACACAATCTTCAATCATGGTAAAGAAACTCTTAGCCATCCGTGTTTTAGTAGATATATTGGGCAACTTCATGGGAAAAAAGGAAAAGGCATTAGATGGAGTCGATTCCACTTCTCTGGCATCCAGGATTATCTCATTTGTCATAGATCAGATCAGCTTGCTGGTTAAGGTTGTACCAAATCTTCAACAGCTTGATTCAGAAATGGAGCGACAGGGTCAAAGCTGGCTCAGCCTTCTTCTTCTTCTGGTTGAAAAATATCCAGATCTCGGTGGGATGGTGCTGGATAAAATTTGTGTACTTATAGGAAATATGGTGAATAAGCATGATGGGGTTGTGGGAACAGCGGAACCAGACTTATCAGGTCATGAGATCATAGAGTTCAGAGGACAAAATAGAAAATTAATCACATCAAAGCTTTTGCTTTCTGTTTCCAAGGTTGTGGCTGCTTGCCTCGATAATTTCAATGAATCTGGTGCTGTTACTACTCTAGTCCTTGATACAAAGGAGCTTCTGGTCAAACATGTACAACAATGCAGCTCATTTGATTGCTTTAGGGTTTGGACCGTCTACTCTTTCTTGTTGCATTCTCGTATCACTTACTGTTGCATGTTGAATGAGTCAGAGAAAAATGACAATCCTGATAGAAACTTGTCTATTTCTATTCAGGATTACTTAGTTCAGCACGAAATTACTTCCCTAGAGTGTGCAAAGAATATGTTAGCAAGAAAGGATAATTGGTCTGCTTACAAGGTTGGGAGAAATGCTGCATATCAGGGAGCATGGTTTGCTGCTGCTTTTATATTTGAGCATCTTATAACAATGGTTCAATCTAATACCTGTTGTCAGTGGTTAAAATCCTTGGCTGAGTTTGCTCATTCTGAAAGGAAAGTCCAATTGCTTAATTTACCAGAACAGGGTTTTAGTTTAGTAAATTGCTTGGGGATTAACAAAACCGCTGTCACACCTTTCGGAGATGATTTAGGTGAAAGAGGTCAAGGTATGGATTGGAAGCTGAGGTTACCTAACAACATTGAAATTCTTATTGAGGCTTGTAACAGTCTTCGTTCTTTAGAGGAAACAATGGGAGCCATTGTGACAACAGGTCATGCTCTATGTTTCCAGAGATGGTTTTTGGCTCTTAGAGCAAAGGTTTTAGAATCTGTGGCTGATACCCTTAAGCTCTACTGTGTTCCATTCATACAGGATAACATTAAGAATGACGAACAAGTAAAGGGAAATAGTATGGTCGAGAGCCCGGGATTTTTGCAATGGATAACTTCCATGGCGTGCTCGCTTACTCAAATATCTTTACGGTTGAATGGGCTAGCACGAGAATTTGATCTGATTGCCACATCTTTCAGGGGCATGGACAAGAAAAGTTTTGAGATCATTTCAGCACATGCAGTAAGTTGTTCATTATTGGCCTTCAGTACTGGATTTTCTCTTTTCTTTCCAAACTTAATTATTGAAAATATTTTGGGGATGTCAGGGGAAGGTTTTCACGGTATGCTAATACAAGATCTAGTTTGGCGGTTGCAGCAGATAGACTGTGAAACCTGCACAAAACTTGGGTTGCTCTGGAGGGTTTGTAGACGACCCAAGACCTTTTTCCTGCAATCCAGAAATCAAATGTTCAATATTAGTTGTGAAGCAAGAGTCCTTCTTACAGTTTGCAGTTATGCTGTCACAGGAGTGGTCGCCTTGCAAAATGAGGCGAATAGATTGCGTGATGATGAGAATCTGTACCAAGTTACTAAAGAGAGTTTACAACATCTGTTGGACATAATTTCAAAATGGATGCTCATCCCTTTCAGGACGCCAAACCACTTCTTTCGAGTAAGGCCTTGCATTTCGTCTGAGCTATTTGCTTCAAACAGTAACACTAGAAGCCCAGAGGGGATATCAGTCTTGCCAGGCTTCCATCTGTCACTAAACCTTTGTCTTCAATTGAAAAACGTGCCAGTAGATCTTCCAGTTCAGTTGACCAAGCTGTATTGCATCCTTTATTGTAGAACGTCTTTTCGGGTACCCTCTCCTGGAGCAAATGAGGGGCAAATGCAGTGGAGTTGTCGAGATGATGACATGGTATATTTAAATGATAAGTTATTCCAATTTGTCATGGAGAGTACCCAAAAGGCTAGCAATACGCAGCGTAAACTTAATGCTGGTGATTGTGGGGTTGTGGATATTTGCGTGTGTCTTGAACCTAATGAGAAAGGCCAAGGGTTCTCTACTTGCTTGTTTGATGTTTCTGCTTTCCCTCCTGGTTCATACAAAATCAAATGGCGTAGCTGTTGTGTGGATAGCAGAGGTTCTTATTGGAGCCTCCACCCTTTGAATGATGATCCGGTCTTCACTGTACAAAAAAGTATTCCTTAA
>LJCHANGYE63856
ATGAGGAGGTTGTTCACCAAACCCTCCGGCGACTCGCCGGAGCCTCCGTCTCCCTCCACAGCCACCGGACCTGCGCGGCCCATCCGCCTGGTGTACTGCGACGAGAAAGGCAAGTTCCAGATGGATCCGGAGGCCGTCGCCGCTCTTCAGCTCGTCAAAGACCCCGTCGGCGTCGTCTCCGTCTGCGGCCGCGCTCGCCAAGGCAAGAGCTTCATTTTGAATCAGCTTCTTGGAAGGAGCAGTGGATTTCAAGTGGCGTCGACTCATCGGCCATGTACAAAAGGGCTTTGGCTGTGGAGTGCACCCATAAGGAGAACTGCCCTCGATGGAACTGAGTACAACCTTTTACTGTTAGATAGTGAAGGAATTGATGCTTATGATCAAACGGGAACATACAGCACACAGATATTTTCCTTAGCTGTCCTCTTATCAAGCATGTTTGTATACAACCAGATGGGTGGTATTGATGAAGCAGCACTTGATCGCCTCTCTCTTGTTACTGAAATGACTAAACATATTCGTGTTAGAGCATCTGGAGAACGGACTACTGCCTCTGAGCTTGGCCAATTCTCCCCAATCTTTGTTTGGCTTTTAAGGGACTTTTATTTGGACTTGGTGGAAGACAATAGGAGAATAACACCCCGTGACTACCTAGAGCTAGCTTTGAGGCCAGTTCAAGGCGGTGGAAGAGACTTAGCTGCTAAAAATGAGATTCGTGAGTCCATTCGGGCTCTTTTTCCGGATAGAGAATGCTTCACGCTTGTGCGCCCTTTGAGCAATGAAAATGAACTCCAGCGACTTGACCAAATTCCTTTAGACAAATTAAGACCAGAATTTAGATCTGGTCTGGATGCCTTCACAAAGTTTGTTTTTGAGAGGACTAGGCCCAAACAATTTGGGGCAACAGTAATGACAGGACCCATTCTTGCATGTATAACTCAGTCTTTTCTGGATGCAATTAATAATGGTGCAGTGCCTACAATAACCTCCTCATGGCAGAGTGTTGAAGAAGCACAGTGTCAGAGAGCGTATGATTTAGCAACTGAAGTCTATATGTCTGCTTTTGACCGTTCAAAACCCCCTGAGGAAGCTGCATTAAGGGGAGCACACGAAGTGGCGGTTCAAAAATCATTCGCTGCATTTAATGATAGTGCTATAGGGGCTGGTTCAACTAGGCAGAAATATGAAAAGCGTCTCCAGAATTTTTTAAAGAAGGCGTTTGAGGACTACAAAAGGGATGCTTTTAGGGAGGCATACTTGCAATGTTCAAACGCGATACAGAACATGGAAAAAGAACTAAGAGCAGCTTGTCACACTTCTGATGCAAAAGTGGATAATGTTCTTAAGGTTCTCGATAATCTTTTGACCAAGTATGAAGCCTCATGTCATGGTCCAGAAAAATGGCAGAAACTGACATCATTCTTGAGACACAGTTTGGAAGGTCCAGTCCTTGATCTCATAAAGAAGCAGATAGATCAAATTGGATCAGAGAAGAGTTCCCTTGTGTTGAAATGCCGGTCGATTGAGGATAAGATGGGGTTGCTTAACAAGCAATTAGAAGCTAGTGAAAAATATAAATCTGAATATTTGAAGCGTTATGAAGATGCCATAAATGACAAGAAAAAGCTTGGTGATGATTATATGAGTCGGATAATGAATTTGCAGAGTAAATGTAGCTCATTGGAAGAGAGGGCTTCTAGCTTGTCAAAAACATTAGATTCTTCCAGGCAGGAGTCCATAGAATGGAAAAGAAAATATGAACAGGTTCTGTCTAAACAGAAGGCTGAAGAAGACCAGGCAAGTGCAGAAATTGCGATTCTCAAGTCCAGGAGCAGTGCTGCAGAGGCAAGGTTGGCTGCTGCCAGGGAACATTCTCAGTCTGCCCAAGAGGAGGCGGAGGAGTGGAAACGAAAGTATGCCATCGCTGTTAGGGAAGCAAAAGCTGCTTTAGAGAAGGCAGCATTTGTTCAAGAACGCTCAAATAAGCAAACACAGATGAGGGAAGATACTTTGAGAGCAGAGTTTTCTAGTAGCTTAGCTGAGAAGGAAGAGGAAATAAAGGACAAGGCAGCAAAGATTGAATATGCAGAGCAGCGCTTGACAACTTTGAGTTTGGAACTGAAGGCTGCTGAATCCAAGATAAAGAACTATGATTTGGAAATCTCAACCTTGAAGATTGGAATTAAAGAGTTGGGTGAGAAGCTAGAAACTGCAAATGCTACTGCTCAATCGTTTGAAAGAGAAGTTAGGATACTGGAACAGGAAAAAATCCATTTGGAGGAAAAATACCGATCCGAGTTCAACAGGTTTGAGGAAGTCCAGGAGAGGTGTAGAACTGCTGAGAGAGAAGCTCAAAGAGCCACTGAGTTAGCCGATACAGCTCGAGCCGAGGCAGTCACTGCTCAAAAGGAAAAGAATGAGATTCAGCGAACAGCAATGGAAAGGTTGGCTCAGATTGAGAGGGCCGAGAGGCATGTTGAAAGTTTAGAGAGGCAGAAAGCTGACCTGGCAAACGAATTAGAGGGATACCGTGTTTCTGAGAGGGATGCTATATCGAAAGTCGCAATGTTGGAGTCAAGGGTCGAAGAAAGAGAGAAGGAAATAGAGACACTCTTAAAATCTAACAATGAACAGAGGGCTAGTACGGTACAAGTCCTTGAGAGTCTGTTAGAAACTGAGCGGGTGGCACGTGCGGAAGCAACCAACAGGGCAGAAGCACTTTCTGTTAAGTTGCAAGCCACACAAGGAAAACTCGATTCTCTCCAGCAAAAGATGACGGAAGTTCGACTCAATGAATCAGCATTGGACAGTAAGCTGAGAACTGCTTCTCATGGGAAACGTTCACGGGTAGACAATTATGAAATGGCTTTTGAATCGGTTCATGATATGGGCGTCGATGATGGAGTAATGAGAGGAAACAAGAGGTCCAGAAGTACAACTAGCCCTTCAAAGTTCACACAGCATGAAGATGGAGGTTCAGTGTTCAAAGGTGATGAAGAGAATCACAGCCAGCAAACGAATTCGGAAGACTATACGAAGTTCACCGTTCAGAGACTGAAGCAAGAACTCACAAAGCATAATTTTGGTGCCGAGCTGCTTCAGTTGAGGAATGCCAACAAGAAAGACATACTCTCTCTTTACGAGAAATATGTTCTCCAGAAGTCGTAG
>LJCHANGYE63857
ATGCTTCTTCTTTTGCTGGTAGTACTTCTCTTTCACTATCCCCATCTGGGTCACTCTCTGAACCAAGAGGGACTCTATCTTCAACAACTCAAGCTCAATTTCGATGACCCAGATGCTGTTTTCTCAAACTGGAATGACAGAGACGATAATCCCTGTAACTGGTATGGAGTTTTCTGTGATTCAGCCACTCATTCAGTCACCTCCATCGACCTCTCTTCCACCAACATCGCCGGACCTTTCCCTTCTCTCCTCTGCCGCCTCCAAAACCTCACTTCCATATCTCTCTACAACAACTCAATCAACTCAACTCTCCCAGAAAATCTCACAGACTGTAAGAGCCTCCAACATCTCAATCTCGCCCAAAACTTGCTTACCGGTACTCTACCCAGCTCCATAGCTGACCTCCCGGAGCTCAAACACCTCGATTTGACCGGAAACAACTTCTCCGGCCAGATTCCGGCTACTTTTGGGAACTTCCGGCGACTCCAAGTTCTCTCTCTGGTTGAAAATCTTCTCGACGGTACGGTACCGGCGTTTCTCGGGAACGTTTCGTCTCTCAGGCAGCTGAACCTTTCGTACAACCCGTTTACGCCCGGTCGGATACCGCCGGAGCTCGGAAACTTGACGAACCTGGAGATCTTGTGGCTCACTGGGTGTAACTTGGTGGGTTCGATTCCTGACTCGTTGGGTCGGCTCAAACGACTCACTGATTTGGACTTGGCTGTCAACAACTTGAATGGACTGGTTCCGAGTTCGCTCACTGGGTTGTCGAGTGTGGTTCAAATAGAGCTGTATAATAACTCGTTGTCCGGTGAGTTACCGGCGAGTGGGTGGTCGAATTTGACGGCATTGAGATTGCTCGACGCTTCGATGAACGGGTTGACTGGGACGATTCCGGACGAGTTGTGTTCGTTGCCACTCGAATCGCTGAATCTCTACGAGAATCAATTCGAAGGAAACGTACCGGAAAGTCTTGCGAAATCACCAAATCTGTATGAGCTAAGGTTGTTCGAAAACCGACTCAATGGAACATTGCCGAGAGATCTAGGAAAAAATTCCCCATTGTCATTGATTGACGTGTCGAGCAATCAATTTTCCGGCGAAATTCCATCTGGGTTGTGCAAAAATGGCGTTTTAGAAGAGCTTCTAATGATACACAACTCGTTTTCCGGCACTATTCCGGCGCGTTTCGGCGAATGCCGGAGCTTGACTCGGGTCCGGTTGGGAAACAATAACTTCTCCGGCGAAGTTCCGGTGGGGTTTTGGGGGCTACCCCATGTTTACCTTCTCGAGCTGATCGAAAACTCGTTTTCCGGCGAAATCGCAAAGACGATCGCCGGAGCTGGGAATTTGTCTGCTTTAATTATCTCGAATAACAAATTTTCCGGCAACATTCCGGACGAGATTGGGTTTTTGGATAATTTGGTGGAGTTCACCGGAAATGATAACCAGTTCATCGGGTCTTTACCGGCGAGTATAGTGAATCTTGGGCAGTTAGGGAAGCTAGATCTTCACAATAATGGTTTATCTGGTGAAATTCCAAGTGGAATTCATTCCTGGAAGAAGCTGAATGAGTTAAATTTAGCGGATAACGACTTTTCCGGGAATATTCCTGATGAAATTGGAAGTTTGTCTGTGCTTAACTACCTTGATCTATCTGGAAACCAATTTTCCGGGAAAATCCCACTTGGGTTGCAGAATCTAAAGCTCAATCAGCTCAATTTGTCGAATAATCGCCTTTCAGGTGATATTCCTCCTTTGTATGCTAAGGAAATCTATAAGTCTAGCTTTGTGGGTAATCCTGGTTTGTGTGGTGACATAGCTGGTTTGTGTGATACCAGAAGTGAAGCAAAAAACTTGGGTTATGTTTGGTTACTTAGATCAATCTTTATACTTGCTGGATTGGTGTTTGTTGTGGGTGTTGTTTGGTTCTATTGGAAGTACAGGAATTTTAAGAAAGCAAGCAGAGCAATTGACAAATCAAAATGGACATTGATGTCGTTTCACAAATTGGGTTTTAGTGAATATGAAATTTTGGATTGTCTTGATGAGGATAATGTGATTGGAAGTGGGTCTTCTGGGAAAGTTTACAAAGCTGTTCTTAGCAATGGTGAGGCTGTTGCTGTGAAAAAACTTTGGGGAGGGTCGAAAATGGTGGATGAGAGTGGTGATGTCGAGAAGGGTCAAATCCAAGACAATGGGTTCGAAGCAGAGGTCGAGACATTGGGGAAGATTAGGCATAAAAACATTGTGAAACTATGGTGTTGTTGTACTACTAGGGATTGTAAGCTTTTGGTTTACGAGTACATGCCTAATGGAAGTTTGGGCGATTTGCTTCATAGCAACAAGAGTGGGTTGTTGGATTGGCTTACGCGCCATAAGATAGCTAGCGATGCAGCAGAGGGACTTTCGTATTTGCATCATGATTGTGTTCCTCCGATTGTGCATAGGGACGTTAAGTCGAATAACATCTTGTTGGATGGGGATTTTGGTGCTCGTGTGGCGGATTTTGGGGTAGCGAAAGTGGTTGATGCGATTGGGAAGGGGACGAAATCGATGTCAGTCATCGCGGGCTCTTGTGGTTACATTGCACCAGAATATGCGTACACACTGCGAGTGAACGAGAAGAGTGACATATACAGCTTCGGTGTTGTGATTCTTGAGTTGGTCACTGGGAGGCTCCCAGTTGATCCTGAATTTGGGGAAAAAGATTTGGTCAAATGGGTATGCACTACTTTGGACCAGAAAGGCATAGACCATGTCATCGACCCAAAACTCGATTCCTGTTTCAAGGAATCGATTTGCAAAGTCCTCAACATCGGCCTCCTCTGCACTAGCCCACTCCCTATCAACCGCCCCTCAATGAGGAGGGTGGTGAAAATGTTGCAAGAAGTGGGGGCCGAAAGCCAGTCTAAGATCGGCAAAGATGGCAAATTGACACCCTATTACTACGAAGATGCCTCGGATCAAGGAAGTGTTGCTTGA
>LJCHANGYE63858
TGGCTTATGACACGTAGAGTAGATGACCCAGAGGTTATCCAGACCTTGGATGAGTTTAATCGTCAACTCTCTATGCTACCTGAGGATGGTCGGACTTTGGAGGCTAGGAATGCCATTTTCCATGAGTTGATAGGTCATGACAGACATGGATATTGTCGCACATACGGGAGAATCGTGCCTCGCAGAGTGGTGTATAAGGATGGTGCTGGGCCATCACAGTCAACACCCCATCCATCGACTATTGATCAGATCACGCAGCAGGTTCGTGCTGAGCTAAGGGATGAGTTGAGGGAGGAGCTGCGAGCAGAGTTCTCTACACATTTGCAGCAGATGAGAGCTGAGATGATGGCCCTTGTGTCACAGGGGGCGAGTGTGGATCCCAACAGACAGGTTCCATATAAACATCACAATTGTTTGATAGTTCAATTTTCACTCAAGATTATGTATGAAATTCGA
>LJCHANGYE63859
ATGAATGTACGTGCACATCTATTTATTTGTTACATAAAGCAAGCAGCTCAAAGTGTCTGGAGTTTTCTTTCATTTGACACTACTACTCATAGTTACCTTTTAAGAATTGATTATCAATGCATGAGCATAATGGTAAATTTTGCAAACCATAATATATACAATTTTCTACAAGGTTATATAACAAGTTTAACTTCAACTACCAAATATCAGCATAACAACCTACAAGCAGAAACACTACTACCTCTGAACTGCAACACTGCACCAAATGTGAATCAATCAAACTCATCATGCCAACCATAA
>LJCHANGYE63860
GCTAAGGAAATTGAGGATACCGATTTTAAACTGTATTATAGTGGTAAAGATAGACGCAGAAATGGGGTAGGAATTATAATTGCCAAGGGTCTTGTGGAGAATGTAGTGGCGGTCATTAGGAAAGGGGATAGGATTATGTTAGTTAAACTAGTTATTGGAGAGAATATAATGAATGTTATTAGTGCATTCGCCACTCAAGTAGGATTAGATGACCAGACTAAGAGGGATTTTTGGGAGCAAATGGATGAGATCTTAGAAGAGATACTCATAGGAGAGAACCTGATTATATGTGGAGATTTTAATGGCTATGTAGGCATGGATAAACTAGGATATGAAAGGGTGCATGATGGATACGGTTTTGGTAACAGAAATGAGGCT
>LJCHANGYE63861
ATGGAAGGGATGAATATGTCAACTTCTATTCTCCCTCCTGGATTTAGGTTTCATCCAACTGATGAAGAGCTTATTGCTCATTATCTGAAAAAGAAGGTGAATTCGCCTACTAGCCCTATGGTATCCATTATTGCTGAGATTGATCTATATAAGTTCAACCCCTGGGACCTTCCTGACAAGGCCTTGTTTGGGGAGAGCGAGTGGTTTTTCTTTACCCCAAGAGACCGAAAATATCCAAACGGTGCTCGGCCAAACAGAGCAGCCGCATCTGGGTATTGGAAAGCCACCGGAACCGACAAGCCAATCATTTCATCGTATGGCTCACAGTGTGTTGGTGTGAAAAAAGCTCTCGTGTTCTATGGTGGTCGTCCTCCGAAGGGCATCAAAACCGACTGGATGATGTACGAGTATAGACTTCTCGATGAGAGTCGTCACTCCATGAGAGTTAGAGGATCAATGAGGTTAGATGATTGGGTTCTATGCCGGGTTCGCCAAAAGAGCAACATACCAATTCCAACCAAAGACAGCCGAGAAAGCAGCAGCAGCAACAACAACAACAACAAAAGCTTCCCTCATCAACTCGACCACGGTCAATTCGAAGAAAAAGACATCATGGAAAAAATGAACTACCTCAAAGACTCCGACTTAATGGTTCCTCAAGAAGGAGAAGTATTAGATGAACATAGTGCGCAACTCGACTTCCAAAACCAATCTTCCTCAAACGACTTTGTTTTCGACATCAACTCCGAAATCCAATCCCCCACAATTGTCTCCATGAAAGCCGCGCTGGATAAAATCAAAAGGGTTTTGTCGATTGGAGCCATGGATGAACAAGTCCCGATAATAACCCCAAACAAGAGATTGCGTTCGCTCAATTATACCAACTTGGACAAGTCTAGCATTTTCGAAATCTCTTGGAATGACTAA
>LJCHANGYE63862
TCTCATCCCTCTCATCTCTCTCTCTCTCCTCTCTCTCTCTCTCTCTATAGAAAACTTTGCAAGACACAGTTCATTCCAGACAAGGGAGAACAAAAAGTGGAGAATTCAATTCCTTCCCAAACATCAAGAACAAGAACAGAAGATTTGCTTGGAGAGGTGGAGGGAACAGGAGAGAGAAACTCAGTTTGGGATGGGCATAAGAGCAAAACAAGAGAGATCATGACATGGTGCAATGACTCCCAAATAATTTCAACAACTTCTTCTAAAGAAAATCTTGCGATCGATGCGAAAACCGATGAAAATACTATCATAACATGCCCGTCATGTGGCCATAACATAGAATTACAAGATCAGGCGGGAATTCAAGATTTGCCGGGCTTACCTGCTGGAGTGAAGTTTGATCCATCAGATCAAGAAATTCTTGACCATTTAGAGGCCAAAGTGTTGTCTGATACACATAAGCTTCATCCTTTAATTGATGAATTTATTCCTACCCTTGAGGGTGAAAATGGAATTTGCTACACACACCCAGAGAAGCTACCAGGTGTAAGCAAAGACGGCCAAATCCGCCACTTCTTTCATCGTCCTTCAAAGGCATACACAACCGGGACTAGGAAGCGAAGAAAGGTGCACACAGATGATGATGGGGGAGAAACAAGGTGGCACAAAACAGGCAAGACTAGGCCGGTCTTTCTTGGAGGGGCAGTGAAAGGGTTCAAAAAGATATTAGTGCTCTACACCAACTATGGAAGGCAAAGAAAGCCCGAGAAAACCAACTGGGTGATGCATCAGTACCACCTTGGCAACAACGAGGAAGAAAAAGATGGTGAATTAGTTGTTTCAAAGGTTTTCTATCAAACGCAGCCTAGACAATGTGGATCAAGTGTTAAGGATTCACTTAAGAAAAAATCAAGGACTCGGATTGGGCATGACGATGATAGTCCTATAATTAAGAACACGCCCTATGTTGAGTACTATAATAATCCTCCATTGATCTCCTACGACATTGGAAGCCAAAATAGAGGAAGCTCACCTCAGTTAATCCCTAATTTGGTTCTTCAAGGTGATGGGCCTTCATTTATTCATTTACCCACCAATTCAAGCAAAGGAAAAGTACTTGAAAGGACATAG
>LJCHANGYE63863
CTTGGCTCATATCAAGCCACCGTTTGCACTTGTGGGGCGGACCATCAAAGACGCAAACTCATGCAATTTCTGATGGGGCTCAACGAATCCTACAGCGCCATCCGAGGACAGATCCTCTTAACGAATCCATTGCCTGATGTAACTAAGGCCTATTCAAATATTGTTCAAGAAGAAAAGCAACGCAGTTTAAGTGTTGCATGTGAGATGCCAGAGACCGCAACAATGATTGCTCGCAGAGATGAGCCGACCATGCTAGCTGTTCGGCAAAGCTCTACTTTTCGTTCCAACAATCGCAAACCATTGCACTGTTCTTATTGCAACCAAGATCACCATGTGCGAGATACTTGTTGGAAGTTACATGGCTATCCACCAGGACATCCCAAACATCATTCAACCAAATCTGTTCAAGGAAGAAATCATCCTAAACAGTTCAATGGCAACCAATCATCAGCAAATAATGTGACGGACGGACCAACCATGCAGGAAATGCAATCGGTGATACATGGGCTCTCTGATTCACAATTCCAGCAGATACTGTCTATTATGAATGGTAAAGAAACCACATCCTCTGCTCCTCCTCAAGCCCATACGGCTGGTGTTCCTTCAGGACTTGACGACGCGGATGACGATTGGTTTTGGGTATACAACAAGACG
>LJCHANGYE63864
TTTATTCCATTAGTGATGCTATTGATAGTAGGGACAAAGCTACAGGCTATCATAACAAGGATGTGTTTGGATACCAATGATAAATCTCTCATTGTCTTAGGAACTTTGCTTGTTAGGCCCAGTGACCACTACTTCTGGTTTGAGAGACCAAAATTACTTCTCCACCTTATGCACTTTATTTTATTTCAGAACTCATTTCAACTAGCATTCTTCACATGGACTTGGTTCAAATTTGGGTTTAGTTCTTGCTTCCACCAAGGAACTGTGCATATTGCCATACAGCTTTGCATGCTTTTGGTGGTTCACATCCTCTGTGGCTATGTAACACTGCCTCTATATGCTTTGGTTACACAGATGGGAACATCAATGAAGAAAGTAGTGTTAACTGAGGAAATGGTTAAAGGTCTAAAAAGATGGAGAGCCAAGGCCAAGAAGAACTTAGCCAGAAGGAACACCAGCTCAACACTTCACTCCTTGGATGCTTCCATTACTTCTCTTGACACTTCACCTTCTTTCAACACCCTTCATCGTTCGCCCTCCGTAGACCTCGATAATTTGTCAATTGATGGTGATTTTGTTGCCGTTGAAGTAAAAAATGAAGACAATGTTGCCGGAAAAAGAGTAGAACACCATCAGAAGTTTGGATCATTTAGGGGTTTTGACTTACGCGAAGCACTATAA
>LJCHANGYE63865
GTCAGGCTCCTCGAAACAAGCTTCAACTTCAACAACAGGCTCGACCCTGATCGCAAGTCACAGCTAGCCGAAGAGCTCGGACTCCCACCAAGGCAAGTTGCGATCTGGTACCAGAACAAGCGTGCCCGATGGAAGAACCAGAGTCTTGAGGCAGACTACAAGTCACTCCATGAAAAGCTAGAGAATGTGTTGGAAGATAATGAAAGGCTTCAGAGGGAAGTTGAGAGGCTTAGACAAGAGTTGGACAAGGCTCAAGACATGTTGCTCTCATTCAACAACATGAATAATACGACTAATAACTCTTCATTGTCAAACTCTTGTGATGAAGTTGGAAGCTCAAGCTTCATTCATGATCATCATCATCAATCCATCATCAAAGTGGATGATCATGATCATCACTTGGATAAGGAGCTCTATGCTTGTTTGATTGATGGCAACAATTTCTTTGCTCCTATTTCTTGA
>LJCHANGYE63866
ATGGATTCTGATTTCTGGACCTCTCGGCTCGCCGCTGCCAAGCGGCAATTCAATTTGCAGCACCACCATCATCACAGCTCCCAACTGGATCGGTTGAACATCGACGATTTAGAGGTTGAGGATGAGGTCAGACCCGAATTCCCATGTCCTTACTGTTACGAGGACTATGATATTGTGTCTCTGTGCTCTCATCTCGAAGATGAGCACTCTTGCGAGTCCAAAGTCGCCGTTTGTCCCATATGCTCCATAAAAGTTGTGAGCGACATGTTAAGTCATATCACTCTGCAACATGGACATTTATTCAAGATGCAGAGACGTCGCAGATTGCGTAGAGTTGCGATTCCCAACAGTCAGGCACTCTCTCTCTTGGGAAGGGATCTTCGTGAGGCGCATCTGCAGGTTCTTTTAGGAGGCAGTGGATATCGATCGAGCAATGCAAATTCATCTAATGCAGTTACTGATCCATTCCTTTCCTCTCTTATTTTGAATTTCCCTTCATCTGAATCAGAAGATATTTCGAAATCCGTGTTATCCAGTGCTGATGACAGTTCCGTTAAGAGTGTGACATCATCGCATATATGGAAAGCAAGTTTTGATCCATCATTGAGTTATGAAGAGCGGGAAAAAAGGAAGAGATGGGCTGCCGAAAGAGCTGTTTTTCTCCAGGATCTGCTAGTTTCAACTCTGTTAGACGACTAG
>LJCHANGYE63867
GACCCACAAGGCATGAGTGACACTAGGTACATGAACACAGTCTACACCACCACCCCTAGCACCACCACCACCACCAACACCAAGAACAACAACAACTACTACAACAACAAGGATGGTTATGTGACTGAGTCTGACCCACAAGGCATGAGTGACACCAGATACACGAACACAGCATACACCACCACCCCCTCCACCACCACCACCAACAGCAACAACTACTACAAGAAGGATGCGTATGTGACTGAATCTGACCCACAAGGCATGAGTGACACAAGGTTCACTGACAGAGGCTACACCACCCCAATCAGCAACTATAACAACTATTACAATGGTGAAAACAACTACAATTCTCAGCAACAAGGCTACACCACCCCCACCACCTCCACCAACACCAACACCAACTACTACAATGGAGCCAACAACTACAATGCTCAGCAACAAGGTTTGAGTGACACAAGCCTCATGGACAGCCACTACACAACCACCACCACCCCCACTACCACCACCAACACCAACACCAACTACAATACCCAGAGGCAAGGCATGAGTGACACAAGGTTTGTGGAAAATGGGAAGTACTATTTTGATGTCCGGAGTGAAAATAATTACCAAAATGGGTACAACAAGGGGTATTATGGGAGCAATGTGAACTCATATAATCAGTACAACAACAACAACAACAACAACATGGAGGGGTACCAGAACCAAGAGGAGTTCCAACAGAGTCAAGAAGAGTATGTGCCTTGA
>LJCHANGYE63868
CCTCCTCCTCCTCCTCCTCCTCCGCACGAGAATGTCAAGAACACTAGTAATCAGAGTCCGAGTCAGAGTAGTACCGTCGATTCTTCGAGTCTGATGCTCGATTCTTCGTCTCCGTCGCTGGATCTCAGCCTCTCTCACGGCAGAGTTTTGCCACCGGTGAATCGCATCTTCTATTTTGACTCGATTTTGAGCTCCTGTAGTCGTGATGTGCAAAATCAACGGCGGAGGTACGATCACGTGACGGTGGCGGCGGCGAAGGCTGATTTTCGCGCCTCTCACGGCGTTAGGGTTCAGAGTGATTGTGTAAAGCCACATATAGCTATCGGTTTCGATCTCAACTTTCCGCCACCGCCGGAAACCGCTTGA
>LJCHANGYE63869
ATGGGGAGAGTGTTTCTGGTGGAGCTGGAAGGCCGCTCTTACAGATGCAGATACTGCCATACACCCCTTGCCTTTGCTGACGATGTCCTCTCTCGGTCATTCAATTGCGGTCATGGGAGGGCATACCTTTTCAACAATGCTGTAAATATATCAGTTGGACCTATGGAGGAAAGGGTGATGCTTACTGGAAAGCATACTGTTTGTGACATATTTTGCTGCTGTTGTGGACAAATTCTTGGCTGGAAATATGTGGCAGCATCTGACAATACCCATAAATACAAGGAAGGGAAATTTGTTCTTGAGAGATGGAGGATAGCAGAGGAGTTCACCGATGAAGTCAACCTGGATGCTCGGCCGAGTTCAAGTGATGCAGAGAATGCTTAG
>LJCHANGYE63870
ATGGCGTCGACGGCACCACCACCACCACAGCAGCAGCAACAAGCAAGCGGCGGCGGCGGTTCGGTTGCGAAGCCAGGAATGAGGAAGCCGGTGTTCGTGAGGGTGGATCAGCTGAAACCAGGAACCAACGGTCACACTCTCATCGTGAAGGTAGTCACTGCTAACACCGTCTTGCAGAAGAAAGGCCGCAACTCTCAGCTCCTCAGCCGCGGCTCCGCCGGCCAAACTCGTATCTCTGAGTGCCTCGTTGGTGACGATACCGGCTCCATTCTCTTCACTGCCCGTAACGATCAAGTCGACCTGATGAAACCAGGCGCCACCGTCATTCTTCGCAATGCAAAGATTGACATGTTTAAAGGATCTATGAGGCTAGCTGTTGACAAATGGGGCCGCATTGAGGTTACTGAGCCAGCAAAGTTTGTGGTTAAAGAGGATAATAACCTGTCTCTAGTTGAGTATGAATTGGTCAATGTTGTTGAAGAATGA
>LJCHANGYE63871
CTCTCTCTCGCTCTCTCTCTCTCTCTCTCTCTCGAAATGATGGAGGAAACAACATGGGAGCAAAAAATCCAAGCTCTAACCCACATACTAACCCACCCCACAACCACACCAACCCTCCATTCTCAACTCTTCATATCCTCACAAATCCCATGTTACCTAAATTGGGACTACCCACCTCTCCTCTGCCCCAAATCCACCACCACCTTCCCTCCCTTGCACCTAAGGTGGGCTTTCTCTCTCTTCCTCAAAAGGGTATCAAGATTTGGGCTCCCCCACACCTCTTGGAGGTCCAAGTGCCCATACCAACAACCACCACCATTGATTCTTGCCAAAGGATTGGAGGAAGCTAAGTGGGGTGATGAAGAGAAGAGAGAGTATGTGAGAAAGAGGTTGAGAAGAAAGAGGGTTGGAAGTGATGTCCATCCTTTGATTCCTATTTTGGTCCCTAATCTCTTGTTGTTCTCTCTTTTGCTTTGGAACCCATTTCCCTTGGATGAATCCTAA
>LJCHANGYE63872
ATAATCCAAATTTACGAGAACCTTGTGGAGATCTTGTGGGTGGGTTTGTGGGTGGGTCTCAATTTATTATACCCACCCAAAGTCCCCAAACTCTTCCAAAACCCCGCCCCCCCAGCTCTCAAAGACCCACAACCACCAATGTCCGCCGCCGCCAGGTCCGTCTTCCGCTCCACCTCCGCCACCCGAAACGCGGTGGCGAGACTTGCCGGCGGAGCTAAGCCCAAGGCGGCGAGGTCCCCCTTTCGCATCCCGACGCAGAAACCACTCTCTTCTCGCATTTTCAGGTCTCCTGTAGAGATGAGGTTCGTCTGCGTCGATTCGTTGCTTCCGTTTCACACCGCCACTGCCTCTGCATTGCTCACTTCAATGCTCTCCGCCACTCCTCGCTGCTACGGTTGGACTCCTGAAGGGCAAGACAAGACTAGATGA
>LJCHANGYE63873
CAAATTCTTGGCTGGAAATATGTAAGCTCCCTCAATCCATTTACTCCAACACTTTTAGCAAATCTGTCTTTTGAATCAATCTCAAAAAGGAAAAAAGAAGAAAGAGGAACTTCGAATTGTAGTGAGCTACTTGAAGTAAAGCTTGGATGGAACAGTTATAGTTTGTCTTTTGAATGTTGTGTGTGGTTGTGCAGGATCATAGATTTCATTTCTTTATACTGTGTAAGTGAGCCAAGAAAATTGGGATATTTGCAAACCATTTTTGTGGTATTGTATGATACAGATAATTACATAAACGAAACGTTTTCTTCAAAAATTGCACGGAATTTGTCTTATGTTGTGTTTGGTTGA
>LJCHANGYE63874
GGTCACTTTTCAAGAGGGACTGGGTTAGAAGGTATATCCGAACCGGATCATGGACCGGTCGACGGTTCAACTGATCGAATCAGCTGGCCTGGTTTGGTCTGGTCCGGTTTTCAAAACATTGGCTCTCTCTCTCTCTCTCTTCTGTTTTGTCCTCTCTCCGACTTTTCTTTTTCTTTTTTTCTTTTTATGCTGATTCTAACCCCCCCTCTCTCTCTCTTCTTATTATTTTTTATTTTTGTTCTTCAATTTTTTTTTTTTGGCTTTTCTCTCTATCTCTCTCTTATTTATTTATATTCTTTTGTTTACTTCTTGCTGATTAGTTTATAA
>LJCHANGYE63875
ATGGCGGCTTCACTGATTTTGCTTCCCGCCATATTCTCATATCTCATCGTTCTCTCTCAATCTTCTTCTTCTTCTTCTTCTTCTTCTTCTTCTTCAATTGCTCAGATCGGCACCGAAACATCATGTACAAACCAGCACAATCACCATTTGATCTGCGACTTTGAAGATGCGAAGCTCAAGATCGCTCGATTAGAAGCTATCCTTGAGGAAACTATCCAGAACATAAATGCTAAAAGCCTTTATCTGGAAGAAAGTCGCAAGCTAATTGATGAGATGACCCATGAGATGGATCGTCTACAATCTGCAGTGTCCAGTTTAAAGGGTGAGTCATCACGTACAAATGAAAGGCTTAATCAGCTGGAAGAAGAGATCCGACTTCTTTGGGCTACTTTAAGAAAGACCAACTTTGAGCTTCACTTTTTAGAGTCTAAAGCACAAGATGCTGAGAACAGATTGGAACTGGCTTCTTCAAAAGTTGAAACGATGGCTGCCATCATAACTGAACAATGGATTCAAATCCAGCAACTTGAACAGGCTCTTCATATTGCAGAAATGAGGGCACTGAAGGTCAAAAGGCAAACTCGCTCCACAAGATGCACATTCTTGAAGTTAGTCAGAAACCTTTTTGGCAATCATCTTCAGAAGTTCATGGAGATGCTGGATTCGTTTTTATTTGACAAGGAGTCTGCTTTTGGTTCCTACCTGTCTCAAGTTATGCATCAGTTAGAAAAGATTTTGTCAGCAACAAAGAAGTATCATCATGAGTTGCAAGGTTTTGTTAAGCAGGAAATGGAAAAGAATGAATTTACTGCAGCTCTTGCTCACAAAGAAGTGGTATTTTTTGTGGCTTCTGCTCTAATTACCTTTCCGATAATGAGTGCTTGGATGTTGCTCTCTTCACAATTCAGCTAA
>LJCHANGYE63876
ATGCCTAATGGATGGCCACTTGGACTGGGAAACTTGAACATGAGACTTCGAGTGACAGAGAGCTTACATCCTGCTGAAACAGAACCACATCCTTTACACGCACCTTCGTCCAGTTGCTCCTCATTTTCATCCTCTAACCTTGATACAGAGTCTACAGCATCTTTCTTCCAAGACCATAGCGTGTCACTGGGCCGGCTAATTGGAATTAGGTCAAGGGAAAGAGGATCCGTGTACTTCCCAAATGCAAGCCGGTTTGAACAACGCGAGAGTCTATCAGAGAGAAGATCGTGCTTGGATGTCCCCGGGGAACACGGAGAAGAAATGTGTCAGGGAGTTTGTGTTCCGCTATTGGTTACCATCTTGGTGAAGATGAGCCGAAGTAGAAGCAACTCAAGGCGGTGA
>LJCHANGYE63877
ATGGTTTTAGAGGACCATGAAATGCCTAATGGATGGCCACTTGGACTGGGAAACTTGAACATGAGACTTCGAGTGACAGAGAGCTTACATCCTGCTGCAACAGAACCACATCCTTTACACACACCTTCGTCCAGTTGCTCCTCATTTTCATCCTCTAACCTTGATACAGAGGTAGGTAATTCTTTTTCTTCCTTACCCCATCTGTTTCTTTACATCTCTTTCATTTTCTCCTTCACATACATCATGTGTGGATCTATAGCTACTTCAAGAAAGAATGACATTCACTTGTTATTTTTTCTGCCAAGTTCAGACTAA
>LJCHANGYE63878
ATGAAGCTTTCAAGCATTGCAATGTTATTAGTGCTAGTTTCAACCCTTTTGTTCTCAATTCCATTTGCAACTTCAGACTTGGCTACGGACGCATTTGTTCAATGCCTCAAAAAACAAGTTGGTAAGCCTATAAAACCAATCTCGGAAGCCATTTACATCCCTGAAAACTCTAAATTCTCGAATATTTTCTATGCATATTTTAGAAATAAGAGACTAAATACAACCAAAACCCGATATCCGGTGGCCATCGTAGCAGCCATTCATGAATCCCATGTCCAAGCAGCTGTCATTTGTACCAAGAATCATAACTATCATCTTAGAATCCGAAGTGGAGGTCATGACTATGAAGGCCTTTCTTACGTATCAAATGAACCATTTGTTCTCCTTGACATGTCCGATTTTCGATCCATCAACATTGATGTCGCAACAGAAACTGCATGGGTACAGTCAGGGGCTAGTCTCGGTGAACTATATCTCAACATTTCCCAAAAAAGTAAGACTCATGCTTTTCCAGGCGGTGTCTGCCCTTCTGTTGGAGTTGGTGGGCATTTCATCGGGGCTGGGTATGGAAACTTGATGAGAAAGTATGGCTTATCTGTGGATAACATTATTGATGCACAACTAGTTGATGTTAATGGAAAAATCCTCAATAGAAAATCCATGGGAGAAGATCATTTCTGGGCTATTAGAGGTGGTGGAGCTAGCTTTGGAGTCATTCTTTCTTGGAAAATTAAATTGGTATCAGTTCCTGAAATTGTTACTTTTTTTCTGGTGAAAAAGCTCATAAAGCAAGGTGCAACAAGAAGTATAACAGACCTTGTCTATCGGTGGCAACAAGTTGCAGACACACTACCAGAAGACATTTTCATAAGACTTGAAATGAGTGTTGAGAAGAATGAGAGCATTCAATTTCAATTCTTTGGTCAATACCTAGGGCAATCACATACACTTCTTTCAATAATGAATCAGCAATTTCCCGAATTGGGTTTGCAACAAAAGGATTGTATCAAGTCAAGTTGGATTGAAACCACTCTTTACTGGGATAATAAACCAAAGGGAATTTCCTTGGATAGCCTACTCTATAGGATGTTAAATGAATCATTCCCCTTTAAGGTGAAATCGGACTATGTGATAACACCTATTCCAAAGGCAGTTTTGGAAGAATTGTGGAAGAAGATGATCAAAATGGGTATGGGAATGATAATGCAGTGGAACCCATATGGAGGAAGAATGAATCAGATTTCTGAATCCGAAACCCCATTTCCTCATAGATCAGGATACAAATTTCTAATCCAGTACTGGTACTACACTCAAGATGACAGTAAGGTAGAGTCATTGCGAAAACTCTATGATTTCTTGGCACCACATGTCTCACAATCGCCACGCGAGGCTTTCCTCAACTATAGAGATCTTGACATTGGCACTAATCAAAATGGTGCGAATTCAAGCATTTTTGGAGCTAAATATTTCAAGGGCAATTTTGAAAGATTGGTGCGTGTGAAGACAAAAGTTGATCCTGATAATTTCTTCAGAAATGAGCAAAGCATTCCGCCTCTTCCAAAATAG
>LJCHANGYE63879
ATGCAACAGGCAGTCCCATACAGAACTTGGGTTCCTTCCTCCACCAGCGCCTCCAACTCCGGCGAGTCTAGGACAAAGCTGGTGGCGGAGAATGCAGTGATAGTGTTTGGGCGTCGTGGGTGTTGCATGTGCCATGTTGTGAAGCGGTTGCTGTTGGGGCTGGGAGTCAACCCTCCTGTGGTGGAGGTGGAGGAGAGCGAAGAGGCGGCGGCGATCGACGAACTCTCCAGAATTGGCGGCGTAGGTGTGGAGTTTCCGGCGGTGTTTGTGGGTGGGAAGTTTTTTGGTGGGCTGGAAAGAGTTGTGGGTAGTCATATTTCTGGTGAATTGGTTCCCATTTTGAAACAAGCTGGTGCTCTTTGGCTTTGA
>LJCHANGYE63880
GTGCGATTGGTAGCAGATGGGTTAGCAAATTTGTATGTATCTGAGGGTCATATGCCTCTGTCAGCAAAGGAGTTTTGTGGGCTGTGCTTGGATGAATGGTGGCTGGTTGGTAGCTTTTCATCCTCTGCTGGTAGCTGTCTGGATGCTCCAGCAGAGGGCTTTCTTTTGCTTTTGGCTGGGTCTAGTATTCCTATCTGTTGGATTTGGTTGTATTTTTGGTTTGTATTTTCGGCTTGTCTTAGGTTTGGTTGTATTTTTGGTGTGGGTTTGTTGTTGTTGTTTGTGGTTGATTTCTCACCAACTCACCATCTTTTGGCGGTGTGCTAG
>LJCHANGYE63881
AGAGACATGGGTGAAGAAGAAAACTCCACACATATTGTTCCTGAATCTGCTCTGATTCCAAGATTTGGAATGGGAATTGAATTGATTGGAAAACAAAACAAGGAATGGGACTGGGATGCATCAAAGACCATTGAAGAGCTAAAGAAACAAGTCTGGTTAGGAGGACCACTAGTTGTGGTTAGTCTTTTGCAGTATAGCTTACAGATGATATCAGTTATGTTCATAGGCCATCTTGGAGAACTCTCTTTATCCAGTGCATCTATGGCTATTTCATTTGCTGAAGTAACTGGCTTCAGCTTCTTGGTCAAGAGACTTGGACAGGATTCTCTAAGGAGGGTACCAAAGATCTTGTTAGTTTTCTTTCCGTGGCTATTCCTTCAGCGCTTATGGTTTGCTTGGAAGGCTGGTCATATGAGTTTCTCGTTCTCATGTCTGGCCTTCTGCCTAACCCAAAGCTGGAAGCATCAGTGA
>LJCHANGYE63882
ATGCCGGATAAAGTTCAAGTGATCATTGCCATGGAGACATGGATAGAAACATTGTTAGTAGCGGAGATTTGCAACCAAGCTCAAGTGCCAATTATCTCATTTGCGACAACTGGCATTGCATCAATGGCACCATTACAATGGCCTTTCTTGGTACAGATGGCAACCAATGTTACTGAACAAATGAGATTCATTGCCGCAATTTCCCAGTTCTTCCAATGGCGACGTGTTATAGTAATTTATGAATTGGATAGATATGGTGGTGATTCTGGAATGTTTGCTGCATTAGCCGATCAAATTCAAAATGTAAACTTGGAGATTGAGCATCGTTTGATTGTTCCCCCAATCTCTTCTCTGGCTGATCCGAAAAGACTTGTTCGTGAAGAGCTAGCCAAGTTAACGAGCAAACAATCCAGGGTTTTCATCGTCCTTCAGTCATCTTTATCACTGACGATACATTTGTTCAAAGAAGCAAAGAGGATGGGACTTATGGGAAAAGATTCAGTATGGATAGTTATAGACATTATTGGAAACATGCTCGATTATGTGAATACTTCTGTCATCTCTTCCATGGAAGGTGTTATAGGAATCAAGACTTATTTTGTTAAAGACAAAAGGCCTTTCATAAGCTTCAATCGACACTTCAAAGAGATATTTCAATCCAAGTACCCCGAGGAATATAATTTTGAGCCTGGAATACATGCAATAAGAGCATTTGATAGCATTATTGTTATTACGAATGCCTTGAATAGCATACGTGGCAACAATAGGTCTCCATCAATGCTTCTCAAAAGCATATTGCTGAGCAATTTTACTAGTTTAAGTGGCAGAATTCACTTCCAAAGTAGACAATTATGGCAATCACCACTATTTTCCATTGTTAATGTCATTGGAAAGAGTTATAAAGAACTTGGGTTTTGGTCATCAAAGTTTGGTTTCACAGAGAACAACAAGAGCATTAATGATGATGGTAGTGATGACAACATGGAAGCGTTGGAAGATTTAGTAACTTGGACGGGAAACCTAAAACATACCCCAAAAGGACGGGTAATGCTTACTAATACAAAAGAGATGAGAATTGGAGTACCAAGTAAAACTGCTTTTGAAAAATTTGTGAAGGTGGAAGCAATTAGTAATTCAACTGAGAAGAGGTATTCTGGTTTTTGCATTGATGTTTTTGAGGAGGTCTTAAAAATTGTTCAGAAGAAATATCCCATACGTGTTGAATATTTTCCCTACGATGGCACATATGAGGGACTAATTGATGAAGTCTTTTACAAGACTTTTGATGCTGCCATTGGCGATATAACAATATTGGCCAATCGATCAAAGTATGTGGAATTCACTCAACCATTTATAGAGTCACGACTAACTATGATAGTTACAGCAAAGCCTGAAGCTCAGAAAGCATGGATGTTCTTGAGGCCATTCACCAAGGAAATGTGGGTATTTACTAGTGTAATCTTGTTCTACACTGTCTTCATAGTTTGGCTTTTGGAGCGCCAATCAAATCCAGAATTTGAAGGCCCATGGAGGAATCAGCTTGCGACAGCTTTGTGGTTCACTTACTCATCGCTTTTCTTCACTCAAAGAGAAAGGGTTCATAGCAATTACACTCGCGTGGTAGTTTTGGTATGGCTTTTCGTGGTCCTTGCCTTAAACTCAAGCTACACAGCCAATTTGTCTTCAATGCTCACAGTGTCAAGGCTAGAGTCGAGTGTGACAAATGTAGAGTGGCTAAGGAGAAACAATGCAAAGGTTGGCTGTGATGCTGATTCATTTATAGGGGATTACTTGGTGAACAATCTCAAATTCAAAATGGACAATCTCAAGAAAATCCACAGTGAATATGACTATCCTTCTGAACTGCAGACCTCCAACATCACTGCAGCATTCCTTGAACTCCCCTATGAGAAAGCTTTTCTCTTAGAAAACTGCAATGGATACATTGCTACTGAGCTTCCCGACAGATTTGGTGGATTTGGATTTGTGTTCCAGAAAGACTCTCCAATAGCTGCTAGTGTTTCTGAAGCCATTCTTACCTTATCGGAAAATGAAAAGCTAAAACAATTAGAAGCTCAGTGGTTCACCCCCTCGAAAGAATGTTTAGCATCCCAAACTACCATCACAAATGACAACCTGAACTGGCAAAGTTTTTGGGGTCTTTATGCCTTCTCCGGTATCACTTCTACTATTTGTTGTCTTTTATTCTTCATTCACCGGTTTTATCAACGCCGTCATCAGGTAAAGGAAGGCTACTCAACTACAAACCATGAGGACTTGTCAATTGAGTTGGTTAAGCTTGTGGATGATCAGTTGGATGGTCATTCAAACAGGGCAACAAATAATCAATTACTAGAACCAGTCGTCATATCTGATGTGTCAAGCTATAGAAACCCTCATCTTTCATAA
>LJCHANGYE63883
ATGCTTACAATCTCCCGACTACGACCAATCATTAACCCCACGAACAAAGTTGGTTGTGATGCAAATGCATTTATGTGTACATATGTGCAGAATGTGCTTAAATATAAATCAGAGAATGTTAAGCCCATTAGGGACCAAGACGAATATCTCACGGCATTCAAAAATGGAAGTATCTCGGCAGCCTTTTTCGAGATCCCTTATGCCAAAGTTTTCACCAACAATTATTGCATGAAATACACCGTCATTGGATCCACGTATAGATTTGGAGGATTTGGATTTGTGTTTCAAGAAGGTTCTTCAATAGCTGATGATGTCTCTGAAGCCATTCTAAAATTGTCGCAAAATGGTACCCTCAAAAGGTTGGAAGAGATGTGGTTAACCCCATCATCAGAGTGTTTAGACTCCCAGAATACCAAGAACGTTGATAGCTTGGGCTTAGAAAGCTTCTGGGGCCTATTCCTCTTCTCCATTGTCACATCCTCTATTTGTTTTCTAATATTCGTTGCTCATCTACTAAGGAATTATAGACACCATCAATCAAGGGTTGGTGACATCCATGCAAGTGATGATAGTGTTTGGACTAAGGCACGTAAACTTGCACGATACTTGAGTGATGCAGAAATTAAAAGTCAAAGGAAAGATCCAACGACTGGCCAAGAAGTAATTGGAAATTTAAATTCTTGA
>LJCHANGYE63884
TTTCTGCTTGCAATGATTTCTATAAGGTCTTGGGCGGGATCCCAGATCCCAACAATTTATGCTCTGAGAGCATACGATAGCATTGCAACTGTTATAGTGGCTTTGGAGAGATTGACTCATAGCACTAGTAGTAGTACTTCAACAAGGTTGTTGGATACTATATTATCAAGCAATTTCAGTGGTTTAAGTGGTGAAATTCATTTTGAAGATGAGAGGCTATCATACAAACCTATTTATCAGGTAATCAATGTCTTCAATCTGACATACAACAAGCTGGAATATTGGTCTCCTGAGTTTGGGTTCTTGAAGAATGGCTCAAATGGAAAAGATGATTGGAGGAAAAGCTTAGGAAACCTAAAGTGGGTTCCAAAAGGATGGGCAATGCCTAGTTTGGAAGATCCACTGATAATCGGAGTACCTGGTAGTGCTGCTTTTGACGCCTTTGTAAAGATAACGCCATCGACCCAGAATTCAAATAAGACCTATGATGGTTTTTGCATTAGTGTTTTTAAGGAGGTGCTGAAGATTTTGGACTATGATTTACCTTACAAATTTGTGGAGTTCAATGGCACCTATGGAGATTTAGTCGAAAATGTCGCTAACAAGACTTTTGGTGGAGCTGTTGGTGATATAACTATACTAGCTGAACGTTGGAGGGGCGTGGAATTCACACAACCAATTACTGAGTCAGGCTTGTCGATGGTAGTTCCTGTAAAGTCTGCTTCCAAAGCATGGATATTTCTTGAGCCTTTCACTAGGGAAATGTGGTTAGCCACAGGGGCCATTTTGATCTACACAATGTTCACTGTTTGGTTCTTGGAACATCGATCCAATCCAGAATTCAGTGGTCCATGGAAGGATCAACTAGGAAATGTTCTTTGGTTCACCTTCTCTTCACTTTTCCTTGTTCATAGTAAGTATCTTTTAAAATATAGCAATTAG
>LJCHANGYE63885
ATGTTATACAACCCCTTTGGATTCACTGATCTTGGTATATTATCCGCAAATACAGTGAAGAAGCTTGTGCGTCCCTCAATCACTCCTCTTTCTTTGTCCTCTTTGATGTCCTCCCCTTTGCCTCACAACAGGAATCCACCCCCCTTGCTTATCTCCTTCCATAATCAAGAGAGCCTCTACCTAGGACCTGTATCTATGACTCTTAGTTGTCAACAAGAAAAGGAAAATAGCAAGAAAGGCTCTATCAAGAGCCCCTTCTCAACACCTCTTGTGTTTCCAAAACTTCACTCCATCCCCTTTAGATGTTATTAA
>LJCHANGYE63886
GTTGCAGCTACAGAGCAATCAAACCTTACAAACCCAAATCTTGTGTTAGTGAGCTTCCTTCTCTTTTGCGGAATAAAAACATCCTTCACCACCCCAAACTTAGAGAAGATGTTATACAACCCCTTTGGATTCACTGATCTTGGTATATTATCCGCAAATACAGTGAAGAAGCTTGTGCGTCCCTCAATCACTCCTCTTTCTTTGTCCTCTTTGATGTCCTCCCCTTTGCCTCACAACAGGAATCCACCCCCCTTGCTTATCTCCTTCCATAATCAAGAGAGCCTCTATTATGATGTTGGGATGAAGAGAAAGGGAGTCGATGAGTTTCCCTTTTGTGTGCATTTGGTCAGCTGGGAGAAGGAGAATGTCTCCAGTGAGGCA
>LJCHANGYE63887
GCAGTGGCAGAGTCTAGTGGTGGTGGGAGGGTGGAGACTAGTGGTGAGGCATGCAAGGTCATGATGGGTGTTGGGAACCAAAAAAATGGCTTTGCTGCAGGCGCTAGCAAATGTAAGAACATTGTTGACCATGTCCTCACACCAGGCTTTGTTAGAAGCTTAAGTGGGCCAAGTCTCAACAGGCCTGGGGTAGAAATTGAAGTGGTTTGGGGCCATAATCAGAGGTTATATAAAGGACATGGGCTGAACCAAGAGAACCAAGTCCAATCTGGGCCTACAAGCCAGGTTGCTACCACTATTGAAGGTTGTGGTGCTCTTAGGCTGGGTGAAAGAGAATCAAGTGTATCTGAAGCCCAGGAACTGGAGCGTAGATCTCAACCTGTAAAAAATAGGAAGGGTGGGAAGAAGGTTAGAACTAAACCTACTGTCTGTTACCAGTATCCAACTAAGGGCTCTCTTAGTCTACTTAGGAAGTATGCCCAAAGAGGGGCTTCAACCAGTAAGGCAGCCTCAAAGTCTATAGTATGGAGAGCAGCAGTAGCAGCAGTCTCCCTATCAACCTCTTGCAATAATGGGGTTGATAAAGGGAGACACTTACTGGAGGAAGCCCAAGCAACTTTGAAAATGGGGGAAATTTTGGGCGTGAAGTACAATATGAATGAGGATGTTGTGCTAAACAAAATAATTGAGCTCGAGGTAAAGGGTCAAGGTAGAATTGAAAGGGGAGCTTCAGCTGGGATATGA
>LJCHANGYE63888
ATGATCTCTAAGTTTGGGTTTGGTGCTAAATGGTCTAGCTGGGTGAAGGAGTGTGTAACCTCTGCTAGGGTTTTTGTGCTTGTCAATGGGTCTCCAACTGAGGAGTTTAGCCCACAAAGGGGGTTAAGGCAAGGTGATCCCTTGTCCCCTTTCTTGTTTAACATAGCTGCTGAAGGTTTGCATATTTTATTATCCAGAGCCCAGGATTTAGGTATGATCAAGAGAGTGAAAGTGGGCTCAAATGGGGTAGTCCTATCTCATCTTCAATTTGCAGATGATGCAATTTTATTCTGTGAAGCAGCTGTAGAAGAGGTGAGTCATGTGAAAAGAGTGCTGAGATGCTTTGAATTAATGTCAGGGTTAAGAATTAATTACCACAAAAGTGTTGTGTGTGGGGTGGGGGTTTTAGATGAAACAATGCTCAGTTGTGCTTCAGTGCTGAATTGTAAGATGAAATCCCTTCCACTCACTTACCTTGGGCTACCCCTTGGGGCTAATCCTAAGAAGAAATCCATATGGAAACCTGTGTTGGATAAAGTCAGAGGTAGGCTGGTTGGGTGGAAAAGAAAGTTGCTGTCCTTTGCTGGGAGGTTGACACTTGTCAAAGCTATGACATCCTCATTGCCAGTGTATTATCTGTCCCTGTTTAGATTACCTGAAGGGGTTGCTAAAGAATTTGAGAGGCTTCAAGCTTCATTTCTGTGGGGTGGTTCAACTCTAAGGAGAAAGATTCACATGGTTCATTGGAAGGAACTATGTAAAAGTGTGGAGCAAGGAGGGCTAGGCATTAGGAAGGTGCGTGATGTTAATAAGTGCTTTTTGCTAAAATGGTGGTGGAGGTTTGGTTGTGAATCTGGAGCTCTGTGGAAGAAGATTATCTGCAGCAGATATAAATTGGAGGATGGTAGCTGGCTGCCATCCCTTGTTGCTAGTAATAATTATTCAGTTGTATGGAAAGGAATCATAGCAATTGATGATCAGTCCACCAGCTTACAAGAGATCTGTTTAAATAATTACCAGTTGAAGGTTGGTGATGGAAGAAGAATTACTTTTTGGACTGATAAATGGTGTAATCACCTTTCCTTTAAAGATGAGTTTCCTGGCCTTTATAGTTTATCCTCAGAGAAAAGTGCTACATTGAAAGATATTTTTGACAGGAAAGATGCATTAGGTGTGTGTAACCTAGCTTTCAGAAGAGAGTTGTATGATTGGGAGGAGGCTTAG
>LJCHANGYE63889
ATGGCTTGGAAAAAGAGATTCAAGACAAAGGAGTTTCTACAAATACTAGGGATCCTAAATGTGAATGGGTCTAATCTGTGTAATCTGTGTGTGTTCTGTAAGATTGATTTGGAATCTGTGAATCATGTTTTAGTCTGCTGCCCTTTTGTGTGGAGTATCTGGTCTCATATGTTGAATTGGTGGGGAACCCAGGGGGCATTACCAGGAGCTGTGGATCAGTTATTGTTATGGTGGGCAGGTGGGAAGGTGAAGAAGAGGGAAAGGAAAATCTGGAGTGCTATCCCTTTAGCTGTATTGTGGTTAGCATGGAAGCTTAGAAATGAATGCATCTTCAGATCATCTACTCCAAGCAGGGCTGAATTGTGTGAGCTGATTAAGACTGGGGTAGCTCTGTGGTTGAGGCCACATCTGAAGGACTTTAATTTCTTAATCAATGATTTTATTTTTAACTTCACTCAGATTCGGGTGTGCTTGGGTGGAACTGTGTAG
>LJCHANGYE63890
ATGTTTTTCAAATTTCAAAAAGCTGCAGCAACAGGAGATTTCTCCTTCTGTCAGGTACATTTTTTCATTCTTTTGAGTGTTATTTTAAACATCTATGCACCTAATGATGTAGGCTTAAGAGGAAATCTATGGGAGTGTTTAGTAAAACTGAAGGAGGAATTCCCTAAGCCTTGGTGCATGGGTGGGGACTTCAATGAAATAAGAAACATTGGTGAAAGAAAAGGGTGTTCAAGAAGGGATAAGGGCATGAAGGAATTGAATGAGTTCATTGATAAATGCGAAGTATCTGATCTACTTTTGCTAGGAAGGAAGTATACCTGGCGCAATTCATGTGAAGGTGAAAAGTGGAGTCGAATTGGACAGAGTTTTAGTAGAGCCGAAATGGTTAGAGTCTTTCAAGTTAAAATTATGGGGACTACCAAGGTTGCTGTCTGA
>LJCHANGYE63891
ATGGTGGAGAGACTATGGTTTCAAAAGTCAAGATTAAATTGGGCTTTGAAGGGAGACAAGAATATAAGATTTTTTCATGTTATGACTAAATGTAGACAAATAAGGAATGAAATCAATTCAATTACAGAGGGGGAGGTGATGTATGAGGACCCCTGTCACGTGAAGAAAAGAGTGTTTGAGTTCTTCAAAACTCATTTTTCTGAGGACTGGGTAGGGAGAACTGAATTAGGAGGCTCATTCAAATCAGTGCAAGGATGCTATGGTTTTGAAAGGCTGGAGGCAGTGTTCTCAAAAGCTGAAATTAAATCTGCAGTGATAGATTGTGATGGTAACAAAGCACCAGGGCCAGATGGTTTTAATATGGGGTGTTTTCAGAAATTTTGGAATGTGATGAAGAGTGAAGTCATTAATTTTGTGAATGAATTCCATAAGAATGGAAGGCTGGTAAAGGGTATAAACAGCTCCTTTATAACCCTGGTACCCAAAAAGGAGAATCCCAAGGGCTAG
>LJCHANGYE63892
CACACAAGCTTTTTTTATTATTATTTATTATTTATATTTTTTGTGGATCAACATTTTTGGAAGACTTTTGGTGGAGCTGTTGGTGATATAACTATACTAGCTGAACGTTGGAGGGGCGTGGAATTCACACAACCAATTACCGAGTCAGGCTTGTCGATGGTAGTTCCTGTAAAGCCTGCTTCCAAAGCATGGATATTTCTTGAGCCTTTCACTCTGGAAATGTGGTTAGCCACAGGGGCCATTTTGATCTACACAATGTTCATTGTTTGGTTCTTGGAACATCGATCCAATCCAGAATTCAGTGGTCCATGGAAGGATCAACTAGGAAATGTTCTTTGGTTCACCTTCTCTTCACTTTTC
>LJCHANGYE63893
GTTATAGTGGCTTTGGAGAGATTGACTCATAGCACTAGTAGTACTACTTCAACAAGGTTGTTGGATACTATATTATCAAGCAATTTCAGTGGTTTAAGTGGTGAAATTCATTTTGAAGATGAGAGGCTATCATACAAACCTATATATCGGGTAATCAATGTCTTCAATCTGACATACAACAAGCTGGAATATTGGTCTCCTGAGTTCGGGTTCTTGAAAAGTCTTGATGCTGCAAAAAGCGGAAAGAATGGCTCAAATGGAAAAGATGATTGGAGGAAAAGCTTAGGAAACCTAAAGCGGGTTCCAAAAGGATGGGCAATGCCTAGTTTGGAAGATCCACTGATAATCGGAGTACCTGGTAGAGCTGCTTTTGACGCCTTTGTAAAGATAACGCCATCAACCAAGAATACGAATGTGACCTATGATGGCTTTTGCATTAGTGTTTTTAAGGAGGTGCTCAAGATTTTGGACTATGATCTACCTTACAAATTTGTGGAGTTCAAT
>LJCHANGYE63894
TATGGGAGGCTCATAAGTTTTTGGCTGGATCAATGGGTTGGTGGTGACTGTTTAAAGAACCTATTCCCTAGATTATACTCTGTGTCTATGCAGCAAGGTGTATCAGTGGCAGTGATTAAGAGTACGAGTAATGGTAGTGGGGGGTGGGACTTGTCTTTCAGAAGAGTACTGTTTCAATGGGAAGTTGAAGAATTGAGGAAAATGAAGGAGTTGTTACAAACTGCTCCAGAGCTCAGGTACGGGGTGGTAGATGGGTTGTCTTGGGCTGCGGACAGATCTGGAATATTTACTGTTTCGTCTGCTTACAAGTGGAGTGAGTTAACAACTACCATGCCTGCACAAGTGGTGGAGCTCATTTGGAAGAATGCAGCACCTCCGAAAGCGCAATTTTTTGCTTGGCTAGCATGGAAAGGGAGGATCAAGACTTCTACATATTTGCAAAGAATTGGAATCCTAAGCCCCAACTCTGATGTTAATTGTGTATTCTGCAGAGAGGAAAAGGAAACTGTACCCCATGTGCTACTGTGTTGTTCATTTAGTTGGAGAGTTTGGTCTAATATTATTGGATGGTGGGGCATATCATGGGTACAGCCAGGGTCAGTGGTGGGTCTTATTCAATGGTGGGCTGGGTTTAGATGCAAAAACAGATTGAAGGTAATTTGGAAGATAACTCCACTGGCAGTGCTTTGGTCGTTATGGAAGCTACGGAATGAAATCATCTTTAACGAGTCACAGTTGGATTTTGGAAAGCTGTGTGATCTTATCAAAACACGGGTTGCAATGTGGTTCAGGGCCTTTAGTCCTTCCTTTTGCTATTCTGTTGATGATCTGGTGTATAATCTGCAAAATGTGTAA
>LJCHANGYE63895
AACAAGGTCAAAGAAGTAAAAAATGGCCGGCTTGCCTTGTTGGCTTTCGTGGGGATCTGTGTTCAACAGTCCGCTTACCCAGGGACAGGACCGTTGGAGAACCTGGCATCAATGTTTCAATGGGAAGTTGAAGAATTGAGGAAAATGAAGGAGTTGTTACAAACTGCTCCAGAGCTCAGGTACGGGGTGGTAGATGGGTTGTCTTGGGCTGCGGACAGATCTAGAATATTTACCGTTTCGTCTGCTTACAAGTGGAGTGAGTTAACAACTACCATGCCTGCACAAGTGGTGGAGCTCATTTGGAAGAATGCAGCACCTCCGAAAGCGCAATTTTTTGCTTGGCTAGCATGGAAAGGGAGGATCAAGACTTCTACATATTTGCAAAGAATTGGAATCCTAAGCCCCAACTCTGATGTTAATTGTGTATTCTGCAGAGAGGAAAAGGAAACTGTACCCCATGTGCTACTGTGTTGTTCATTTAGTTGGAGAGTTTGGTCTAATATTATTGGATGGTGGGGCATATCATGGGTACAGCCAGGGTCAGTGGTGGGTCTTATTCAATGGTGGGCTGGGTTTAGATGCAAAAACAGATTGAAGGTAATTTGGAAGATAACTCCACTGGCAGTGCTTTGGTCGTTATGGAAGCTACGGAATGAAATCATCTTTAACGAGTCACAGTTGGATTTTGGAAAGCTGTGTGATCTTATCAAAACACGGGTTGCAATGTGGTTCAGGGCCTTTAGTCCTTCCTTTTGCTATTCTGTTGATGATCTGGTGTATAATCTGCAAAATGTGTAA
>LJCHANGYE63896
ATGCCATTGGGGGCTAACCCAAGGAGGAGATGGTCTTGGCAACCTGTCATCGATCAATTCAAATCAAAGCTTGCTTCATGGAAGCGTAGGCTTCTTTCCTTCGCTGGTCGGTTGACAATGATCAAGTCTGTGCTATCTTCACTACCAGTGTTTTATTTATCCTTGTTTAGAATGCCTGAAGGGGTAGCCAAAGAAATTGATAAAATTCAGTCCAGATTTTTGTGGGGGGGTGATGAACTTAGAAGGAAAATTCATATGGTAAAATGGGAAGAAATTACTCAAAGCAAGAGTAACGGGGGTCTAGGTATTAGAAAGGTGAGAACCATGAATGAATGTCTCCTTCTTAAATGGTGGTGGAGGTTTGGGAGTGAATCTGAATCTATTTGGAAAAAAGTGATTATCAGCAAGTACCCACATAATGGTGGATCTAGGTGGCCAGATCAAGATGAAAATTCCAGATATTCTATGGTATGGAGGGATATTTTGAAGGTGGCTCTTAAGTGTCCACAGCTGATGGAGGTACTTAAG
>LJCHANGYE63897
ATGAATCCAATTTTAATGCAACCAATACAAAACCAAAGATCAATACAAAGATATATAGTAATTTTATTTGGTTATTTGTTAGACTCAACTAAGGGAGAGCAACTAGACTGGAAGAGACGCTTTCTCATAATTAATGGAATTGCTCGAGGCGTACTATATCTACATGAGGATTCTCGACTTAGAATTATTCATAGGGACCTTAAAGCTAGCAACGTTTTGTTGGATCATGAGATGCATCCCAAGATATCTGATTTTGGGATGGCAAGGATTTTTGGTGGAAATCAAAGTGAAGCCAACACAAATAGAATTGTTGGATCATAG
>LJCHANGYE63898
ATGGGAAGGAAAAGAATGATCCCTGCAGTTGTGGTTGTTCTCTCTTCTAACTCAGGAATAAATCCTCTTATTCCTTTGGTTTTTACTCTCCTGCTTGTCATCCCACACTCTTTGATCATGGCAAAACAACAAGACCTCTCCCTATACCGGTTTTACTTTTGCAAACATAACGGAAATTACACTGCGGGTAGCCAATTTGAAGACAATCTCAAAATCCTCCTCATCCGGTCTCTTTACAATAATGGCGGCGACTCCTTCTCCAATATTACCCAAGGGGATGATCCTGACAAAGTTTATGGCCTATTCCTCTGCAGAGGTGATGTTCAACCCAGTATCTGCAAGAATTGCATCGACACGGCTGGCGTTGAGATTTTAAAAAATTGCTCGCCCTACAAAGAGGCAATTATATGGTATGATGAGTGTTTTATTCGCTACTCGAACAGTTCTTTTTCTACCATGGAGATATTCCCGCAATTTTATACGTGGAACGCAACAAACGCAACCCAGCCAGATAACTTCAATGAGATTTTGGGAAAGACATTCTCTAATCTGAGTATTGTGGCAACTTCCAATCCTTTGAACCACATGTATGCAACCAGTCAAACTAATGTGACCAGTTCTACTAAGTTGTATAGCATGGTGCAGTGTACGCCTGATTTAACGCCAACGGATTGCCGTACTTGCCTAAATTCTGTTGTCTCTGAACTTCTTAAATCCGTGGCCGGAAAGAAAGGAGGGAGATCTGCGTCACCAAGCTGTAAGATAAGGTATGAATTGTACCCCTTCTTGCTGGACCCT
>LJCHANGYE63899
ATGGGAAGGAAAAGAATGATCCCTGTAGTTGTAGTTGCTCTCTCTAGCTCAGGAATAACTCCTCTTATTCCTTTGGTTTTTACTCTCCTGCTTGTTATCCCACACTCTTTGATCATGGCACAAGCACGACCCCTCTTCAAGTTTTGCATAAATAACGGAAATTACACTACGGGTAGCCAATTTGAAGACAATCTCAGACGCCTCCTCGTCCGGTCTCTGTACAATAATGGCGGCGTCTCCATCTTCTCCAATGTTGCCCAAGGGGATGATCCTGACAAAGTTTATGGCCTATTCCTCTGCAGAGGTGATGTTCAACCCAGTATCTGCAAGAATTGCATCGAC
>LJCHANGYE63900
ATGTACTTCTTTACTTGCCCAATATTGCACAGGTTTCCTCCACTGGGTTGGCACTATGTTAGTAGGTACTTTAGAAGCAATGTTCGGATCATTCTTAAATGGAATCCAATACTTGGACTTTATCTTGCTTTTATGATCTTTCCACGATGTCCTACAAAATCGCATGCAAACCTCTTTGAATTCATCTGGACAATATACCAAGTTGTCCTTCACCTCTTGCCAATGCATTACATTCCAACTGAGATATGTGAGTGGGACTCTATGCCCGCTGCACACGATCAACCCCAATTGTCCCTTCAACTTTTTGCCATCATCCTCCACTGGCTGAAACTTATCATCAAATTTTACTTGGATCTTAGTGCCCGTATCCCATTCCGTTATCCCTCGGGAAAATCCTCAACCTTGTCGTGTACTTGA
>LJCHANGYE63901
TCCTTCATATGCATTCACTGCCATGATTTGTGCAGGCTGGTGCATTTTGGTTCTGCTCCTGTCAAGCTGGTTGCTTCGTATTGCCTGTTGGAGCTGTTTACCAGAATATCAGACCAGAAAAATGAAAAATCAGAAAAGTTAAACTTCACCGCCAGATATCTATTGTCTGTAATGGCTGTATTAGAAGGCCTAGTTTTCTGCAATGATATTAGAGTGGCCATGAATTGTAGCCTCTGTTTATCAATGATTCTGGGTTGGGAAAAGCTGGATACGGAATTACGAGCCAAGCGAAGAAACAACTGGTGCAGGCTGATTGTAGAAGAGCTAGCAATGTCTTTGGCAGTCCCATGTTTGGCATCTGAATCATTTATGATTCAGCACAAGCCTGCTGTTCATGTGGCAGTCGCATTGTTGAAACTGCATAAGGTTCCTGAGTGGATGAGTTATGTTTTTGATGATTCTTGTATATTTGGTATAGTTAACAACCTTTCAGCAAACAATGTGAGTGCTGAGATGGTGCTTTTATTTCGAGAGCTAATGAATGCCGGTTACCTGAAAACTGAGCAAATTGCTAGTCTAAATCGGGTATTCCAGGTATGCAGGAAACGTCTATATGCCAACGATACTCAAGATACCAAAGGAGAGGAGCATATGGAGAAGGTT
>LJCHANGYE63902
GGGCCCGATCCGATTGCTTCAGCTCTCCAATGGACGATGTCTCTGATGCGATCTGCCTCTCAGGTGCTTGATAAAAGAGAGATGGTGAGTAGGGTGGCCATAGTTGGTTGGTGTATCTGGAAAAGTAGAAATAATTGGGTTTTTAACCAATGCTCTGTGGATCCTCATCGGGTTACTCAACAAGCCTGTGCTTATTGGTGGGAATTTGAACAAGCCCAACACCACCCCAGGCCTCCCTCACAGCAGAATTTTATTCCAGGTCGCTCTCACCCTCGCTGGATAACCCCCCTCCCTAGCTGTTTGAAAGTTTCCTGTGATGCTAGCTTCTCTTCTTCTGATGGCAGAGCAGCGTTGGCTGTCATTCTGCGAGATAGCCATGGGAACCTAATTGATGGTGTGACCTCTATAGCCTACTCTTCCTTAGCTAAACAAGGAGAAGCTCATGCTATTCGTCTTGCTTGCATGTTTCTTCGAGCTCTGGGT
>LJCHANGYE63903
ATGAAGACCCTTACTCCTCTGAGATCTCAACTCTGTTTTCCAAAACACACCACCCCTAATCCAAATCCCCCATTTCTCATCCACATCAAATCCATATCATCACATCTCAAACACCCATCATCATCATCATCTGTTCCTCCAAGAACCACAACCCTCCCTAGACAGATTGGAGTTACAAAAAAGAGTCTGAAACACAAGCCCCAAATCCAATCCCCAAAAACTTGTAAAGAAGAGCTCTCTTCTCATGTTTCCCCAAAAGGGGAAGGTGGATATTCAAGGTTTGTGATGATAGGAGCAGTAACTGTTGGACTAGTGGTGTTGGTAATGGGTGGTGGTGTGTTGGATGATCAAAAGGCATTGGCTTTGGGTCCAGAAGGGCCATTGATGGAAGAGTTTTGGGATAACATGAGGAGATATGCACTTTATGCTCTGACAGTGAGCACAGGTGTTGCTTACACTCTCTTGCAGCCCATATTGGAGTTGTTGAAGAACCCGATCTCTGCCATTCTCATCATAACAATCTTTGTAGGCAGTTTCTATATTGTATCTCAAGTCCTCAATGCCATGGTTGGTGTCTCTGATTTCAGTTATGAA
>LJCHANGYE63904
ATGGGGCGCTCTCGCCCAAATTTTCACGCTGACGAAGATCCTAGCCAGAGATCAAGGAGAAAAAAGAATGCTTCAAGTGGAGAAAATTTGGAATCCACAGCAGCAGGCCAAGGAACAGGTGACGGTAAAAGGGCTTTGTATCACTGCAACTACTGCAACAAAGACATTACTGGGAAAATTCGTATCAAGTGTGCTATGTGTCCTGATTTCGACCTATGCATAGAGTGCTTTTCTGTTGGTGCTGAGGTGACACCTCATAAAAGCAATCACCCTTACAGGGTTATGGACAATTTATCTTTCCCACTAATCTGTCCAGACTGGAATGCTGATGAAGAAATTTTGCTTCTAGAGGTGGTCCTCCCTTATTGTATGTTTGATACATCCTTGATTTGCACCTTTTGCTTTGTGGAAGAGATACCTGACTTTTAG
>LJCHANGYE63905
ATGGGGCGCTCTCGCCCAAATTTTCACGCTGACGAAGATCCTAGCCAGAGATCAAGGAGAAAAAAGAATGCTTCAAGTGGAGAAAATTTGGAATCCACAGCAGCAGGCCAAGGAACAGGTGACGGTAAAAGGGCTTTGTATCACTGCAACTACTGCAACAAAGACATTACTGGGAAAATTCGTATCAAGTGTGCTATGTGTCCTGATTTCGACCTATGCATAGAGTGCTTTTCTGTTGGTGCTGAGGTGACACCTCATAAAAGCAATCACCCTTACAGGGTTATGGACAATTTATCTTTCCCACTAATCTGTCCAGACTGGAATGCTGATGAAGAAATTTTGCTTCTAGAGGGGATTGAAATGTATGGCATGGGAAATTGGGCAGAGATTGCTGAACATGTTGGGACAAAGAGTAGAGAACAATGTATTCAACATTATAACACTGCCTACATGAACTCACCATATTTCCCTCTGCCGGACATGACTCATGTTGTTGGCAAAAATAGAAAGGAACTTCTTGCTATGGCTAAAGGGCTTGGTGAAGACAAGAAAGGACTTTCTTCTCTTGGGGAGCTTACTTTGAAGGAAGAATCTCCATTTTCCCCCTCAAGAATCAAGGTGGAAGATTCACATAAAAATGGTTCTTCAGGTCGGTTGCTATCTAGCCTGAATGCTGGAACAACTGCCATTAAGAAGGCATCCACCATAGCCCAGGTCAAGAATAGCCCCAACCCTATAAAAGTGGAAGATCATGATAACAGGAGTTTTGGGGGCAAAAAACCTAAACCTTCAAAAGATGAGGGCCCTTCTTTGATCGAGTTAAGTGGCTATAACTCCAAAAGGCAAGAATTTGATCCGGAATATGATAATGAAGCTGAACAATTACTTGCTGAAATGGATTTCAAGGAGGCTGACACTGAAGAGGAGCGTGAGCTGAAGTTGAGGGTTCTGCGTATCTATTCAAAGAGGCTTGATGAGAGACAGCGTAGGAAGGAATTCATCTTAGAAAGAAACTTGCTCCATCCAAATCCTTTTGAGAAGGACTTATCTCCTGAAGAGAAGGAACTATGTCGCCGTTATGATGTCTTCATGCGTTTTCATTCCAAAGAAGAGCATGATGACTTGCTTAAGACTGTTGTCCAGGAACATCGAATTATGAAAAGGATTCAAGAACTTAAAGAAGCCCGAACTGCTGGTTGTCGTTCATCAGATGAAGCTAAGAGATATTTTGAACAGAAAAGGAAAAGGGATGCTGAAGAAAGTGCCCGTAGCGCAAAAGATAGTACTCGGGCTGGTCCAAGCAGTCAAGCTGGCATAAGTGTGCCCACATCCACTGAGTCAGTTGGCAAGGATTCAAATTCAAGAAGTACAGGACAGGCTAATTCAACTTCCCTTAGTGAGTTAGATATTATGGCTTTCCCTGGGGCAGACTTGCTATCTGAATCTGAGAAACGACTATGCTGCGAACTGAGGTTACCACCACCGGATTATCATAAGATGCAAGAGATCATGACTATCCAAATCATCAGTGGTAGTATTACTAAGAAGTCTGATGCCTATCCCTTTTTCAACAAAATTGAGCCAAGCAAAGTTGATAGAATCTATGATATGCTTGTGAAAAAGGGGTTTGCTCAATCATGA
>LJCHANGYE63906
ATCTTCGTCAAGACCTTGACTGGCAAGACGATCACTCTTGAGGTTGAGAGCTCCGACACCATCGACAACGTGAAGGCGAAGATCCAAGACAAGGAGGGTATTCCACCAGACCAACAGAGGCTCATCTTCGCCGGCAAGCAGCTTGAAGACGGCCGTACCCTCGCCGACTACAACATCCAGAAGGAGTCGACCCTCCACTTGGTGCTCCGCCTGAGGGGTGGTATGCAGATCTTCGTCAAGACCTTGACTGGTAAAACCATCACCCTTGAGGTCGAGAGCTCCGATACCATCGATAACGTGAAGGCGAAGATTCAAGATAAGGAGGGCATTCCTCCGGACCAGCAGAGGCTCATCTTCGCGGGCAAGCAACTTGAAGATGGTCGTACTCTTGCCGACTATAACATCCAGAAGGAGTCGACACTTCATTTGGTGCTCCGTCTCCGTGGTGGGATGCAGATTTTTGTGAAGACCTTGACTGGGAAGACCATCACTTTGGAGGTGGAGAGTTCTGATGCAGATTTTTGTGAAGTCCTTGACCGT
>LJCHANGYE63907
ACCCACCACGACCCCCCATCCGCCACCCACCTGTCACCACCACCCACCACCCGCTACCACCACCACCATCACCCACTCGCTACCACCCACCACCCATCCGCCACCGTCACCCACCCACCCACCATCACCACCCACCACCCATCCGCCACCACCCATCGCCACTCGCCATCCGTCATCCGCCACCCACCTGCCACTACCACTCACCACTCGCCGCCACCACCACCACCACCCACTCGCTACCACCCGCCATCGTCACCCACCCACCCACTACCACCACCTGCCACCTATCCGCCACCACCCGCCATCCGCCACCACCACCCGCCGCCACCACCCACTCGTTACCACCTGCCACCGTCGCCCACCCCCCCGCGACCCACCCCCCCCCCCGACCCCCCCCCCCCCCCCCCCCGCCCCCCCCCCCCCCCCCCCCCCCACCCCCCCCCCCCCCCCCCCCCC
>LJCHANGYE63908
ATGGCCACTGTTGAGGTTACACTGGCAGCAACAGCATTGCCAGAAATTGAAACAACTGAGTTGAGCAAGACCCAGCCAGAAGAGGCAGTGGCAGCACCACCTGCCCCAGAGCTAGTGACTGAAAAACCAACTGAGGTGGCAGCAACAACAGAGGAGCCAGCAGCTGCCCCGGAAGCTGAAGCCCCGGCAGTTGAAGCCAAGGCAGTTGAAGCCAAGATTAAGGAAGTTGTTGAGGAACCTGAAGTTGCTGCTGAAGAGGCTCCAGAGGTGAAGGCA
>LJCHANGYE63909
CCTCCTCATGACTGCTTTCCTCACCGGCTTCAAAACCTCAACTTATCTACTACTACATCTCCCTTCCAACTGGCAACGAATTACAACTATAATTATAGCTTTTTTAGTTGCTCCTCAACTAAGCCAATCTCATACAAACCGATCACTTGTCTTAGTAGTGACCCCAATCACAAAGTTTATGCCTTTCCGTCGGACTATTTTATGTACTATTATCCCTTATTATCTTGCAAAATGATGTCCTTTAAGATTTCATCGCCAATCCCATATGACATATTTGACCGGCAGCCATATGAGCTTACATTGAAATGGTCCACACCGACATGTGCACAGTCACGAACTACAGCAAATCAAGAATCAGCAGTCTTTCGGGGCTTGGCGCGCTTTCCAAGAAATCATTGCAAAACAGAGGCTAATTGGGGCATCGCAGTGGATTTCCGTGCAAAGGCAACCCGAGCATGCATCATTCATCATCCGGAGAGGAGTCGAGGCAGTCCCTGGCTTGCATGCCAGTTTATTGTTTTCTTAGTTAATTTTGTAATTAATTAG
>LJCHANGYE63910
GCTAGCCGTTCGATTGAAAAAGCGAAACAATTTGCCTTAAAAAATGGCTTATCGGAGACCGTTAAGATCTACGGGAGCTATGATCAGTTGCTGGACGATCCACGGGTTGATGCTGTGTACCTGCCTTTGCCAACTAGCCTTCATGTGCAGTGGGCAGTCTTGGCTGCTCAGAAGAGGAAGCATTTGCTGATGGAGAAACCGACGGCTCTTGATGTGGAGGAGCTTGATCAGATATTGGATGCCTGTGAATCCAACGGTTTGCAGTTCATGGATGGGACTATGTGGCATCATCACCCAAGAACTGCTAAAATGAAGGAATTGGCATCTGATCCTCTGCTTTTTGGACAACTCAAATGGGTAATTTTTGTTGTTTATTTTATTTATTATTTGCAGTGTATTGCAAAACAATCAATCACTGATTCACTGATCATATTCAAGATTTGA
>LJCHANGYE63911
CCCAACCTCCCATACTCCTCTGAGATCTCCTTTGAGTCTATGGACCCATACCATTCTCAGAGCTCCTTTGAGTCTATGGACAAGGGTTATTCACAACACCACCAACCATTTAACCAATCAACCCTCAGGCTCTCTCTCTCTCTCTCTCTCATGTCTGTGTTTTTTGTATGTGTACCGACCGATTTCGACTATGAAAACCGTGACCCGATACTTTGCGGTTTAGAACAATACTCAGTCGAAATCGGATGCCATTTCTTTCCACCTGAAGCGGTTGGCTCGGTTGACAGTTCGACAACAAACTCAAACTGA
>LJCHANGYE63912
ATGTGGAAGCAACATGTCCTTGTGATGAAAGGAATCTTTCCTTCACTAAGGTCATTTTCTGTTGATTGTTTTGTGGTTTTCAAATCTAAGAATCTTATGCTTTGTCTGCTTAAAATATCGAGTAGATTTCTTTTAAATTGTTCTATTCAAAGTCGTCTGGTTATTCGATTTGACAATGGCATTCTGTTAATTGGTACGTCAGCACTCACAGCAGATAGACCAAGAAGTTCTGCAGACAGATTTAAGGGTACAAACTGTGCACAGCATTGCCATGGTGAGACTTTCCTGGTGCAGTCAGGTTGA
>LJCHANGYE63913
ATGTCTCTCGTCGAGACCTCGATCGATTGCGTCCATCAACGCCTCGATCGCCTCCCTTCCAAACGCAAACTCGACGATTATGCCCCCTCCGATTCCGACACCGATTCCGACTTCTCATCGGACTTAGTCTCCGTCAGGATGAGGAAAGACGAACCCAATTCCGCCGCCGCCGCTGTCGTTTCCACCTTCTCCACCAATCAGATCTCTCCACCGCTTGAAACTAGGGTTTCCGATGCTCGATCGGCTTCTTGCTCTTCTTTGTCCCATTTCCTTTCAATTCGATCACTCTCCAGTCTTCAATTCTTCGTCAGAACCTTCTCTCAAGGTAATAATACCCTAGTTATTCACGCGAATTCTGAGGATACTGTGAAATCCATACACGATCGCATCGAGGAGATTACGGGGATTCCCGTGATCGAACAGAGGTTGATTTATCGGGGGAAGCAGCTGCAGTGGGAACAATCTTTATCTGAGTGTTCGATTCAGAACGATGCTGGGCTTCAATTGGTGGGTCGTATGCGAAGTACCCCTCATCCCAAAGCTTGGCAAGTGATGGATGAGATGGTTTCTTTGATTTTTCGGCTTTGTAAAGGCGAAAACACGCCTTCTGCCAAGTCCGTCAAGTCGAGGCTATCGGAGTTCTTGACCATGACGCCGAGGAACGACAATGAAGCTGCTTACGGCCATCTTCAGATATTTTTATCTTCTTGCGCTCCAGCGGCTTTGGTTATGCTCTACATGTCGCCCTATAAAGGTAACAAGGAGTGTGGTGATGAATCGATTCGGCAATTTGTTAATTCTAGTCGAAATGTGTTGCCAAAAGCTATACACGCTCTGTGTGCACCTATAGTGTTAGAATTTTGCAAGTTGCTTGGTAGAGCTGCTCATGATGACCCTTTGTATTCATTGTGTAGAAGTAGTCTTGGGTCAATGGTGGAATATATTGGCACTGGGTTGGGTTCGAAAAGCAGTGATAATAGTAAGGCATTGATTGTAGTTCAAGAGGTTTTTCAATTTGTTAGAGAGCTTGCAGCTAGGTTGTCTAATGATCTAGTGTTGAGTATCGAATCGCCAACGAATGTGGGGCCATTGTCGAGTGATGTCCGTGATTTCACGGCGTTCTTGCACCCCCTACGAACTGCAATTATGGAGCAAGTGGGTTTTGGGGGTCCAATCTCAATGCCATTTTCTGAGGGTGATCATAATCTTCCCTTTTACGATGAAGAGATTAAGTTTCTTTATGGTATTTTTACTGATTTATTGGGAAAAATGGAACAGTGTCTTCAGAAAATGGAGGAGTGCTTGGCTACGAAAGAGAAAAGGGAAGGTGAACAACTTCCTCAAGGATGGGACCAGTATCTTGCTATTTTGAAGGAATTGAATATTATCTCTAAACTTTATCAAGGTGCTGAAGAACAATTCTTGACAAAATTGAGGCAGCGAAAGGTTTCTGTTTGTTATCTTATCATCAGATACGCGAAGCGGAGTGACGATCATAAATGGCTTCTTGAGCACAAGGATGTGACAGATTTTGAATCTAGGAGGCATCTGGCGATGATGATGCTTCATGAAGTGAAGGATGAGTATGAGGAGCTTCATGAGATGCTCATTGACAGGTCACAGTTGTTGTCAGAATCGTTCCAGTACATTGCACGTGCAGAACCTGAGGCATTGCGTGCTGGTTTATTTATGGAGTTTAAAAATGAGGAAGCTACAGGACCTGGTGTATTGCGGGAGTGGTTCTTTATGGTATGCCAGGCAATTTTCAATCCACAGAACGCCCTTTATGTAGCTTGCCCAAATGATCGTAGAAGATTTTTCCCGAATCCTGTGTCCAAGGTAGATCCTTTGCACCTTGAATATTTTAGCTTCTCTGGCAGGGTAATTGCCCTAGCCTTGATGCATAAGGTGCAAGTTGGCATTGTCTTTGATCGTGTGTTTTTCTTGCAATTGGCTGGAAAGGATGTTTCTTTGGAAGATATTCAGGATGCAGATCCATGCTTGTACAACAGTTGCAAGAAAATCTTGGAAATGGATGCTGAGATGGTGGATTCAGATGCACTGGGTCTAACATTTGTGCGAGAAGTAGAAGAGTTAGGATCCAGGAAAATTGTGGAGCTTTGCGATGGTGGTAAAAGCATTTCTGTGAATAGTAGGAATAGGGAGGAGTATGTTGATCTTCTTATTCGGCATCATTTTGTCACATCTATCTCTGAGCAGGTAACCCATTTTGCTAAAGGGTTTTCTGATATGCTTTGCCAACCATTGCTCCATAAGTTCTTTTTCCGAAGTTTGGAGCTCGAAGATCTTGATTGGATGCTGCATGGGAGTGAAAGTGCTATTTCAGTGGAGGACTGGAAGGCACATACTGAATATAATGGGTACAGAGAAACTGATCCACAGGTACTCTGGTTCTGGAAGATTGTTGAGGAAATGTCAGCAGAGCAGAAAAAGGTTCTCCTCTTTTTTTTGGACTTCATTAAAATATCTACCTGTGGAGGGTTTTGGCGGTTTGGCTTCTCGGCTACACATCTACAAGTCTTCGGAGTCCCATGA
>LJCHANGYE63914
CTCACCTCACGCACCTCATCTATAACAAACAAAACAAAACAAAACCCTAATGATTTATCTACCTCTCAAACTCAAAAACACGATTCTCTGTCCCTCACTCTCTCATCTCATCATTGTCTCTCTTACTCTCGCTGTTCATCTTCTGCACCGATCGTCTCACTCTCTCATCACACCGATCGACTCACAGTCTCACTCTCTAGTTTTGCATCTGCACCGATCGACTCACAGGTGTTCAGGCATCGGACCGTTGCTAGAAGCGTCAAGCTAAGCCCTTGTTTTGTCAAGCCAACCTTTGTGTCTCACTTCGAGGTAACCAAGCGCGTAGCCAGACTCAATGAAGACCGCCTAGAGAGTTTTTGTCAACCAGTCTTTGTGCCTCTCGAGGAGGTTCCGTACATCTTGTGGCCATGTTTTGTGAACGTATAA
>LJCHANGYE63915
CTCACCTCACGCACCTCATCTATAACAAACAAAACAAAACAAAACCCTAATGATTTATCTACCTCTCAAACTCAAAAACACGATTCTCTGTCCCTCACTCTCTCATCTCATCATTGTCTCTCTTACTCTCGCTGTTCATCTTCTGCACCGATCGTCTCACTCTCTCATCACACCGATCGACTCACAGTCTCACTCTCTAGTTTTGCATCTGCACCGATCGACTCACAGGTCACGTGCCGCAAGTTATCTGATCTGCCTACTCTGTCTGTTTGCTTTGGAGCCATTTGTGTTCAGGCATCGGACCGTTGCTAG
>LJCHANGYE63916
CTCACCTCACGCACCTCATCTATAACAAACAAAACAAAACAAAACCCTAATGATTTATCTACCTCTCAAACTCAAAAACACGATTCTCTGTCCCTCACTCTCTCATCTCATCATTGTCTCTCTTACTCTCGCTGTTCATCTTCTGCACCGATCGTCTCACTCTCTCATCACACCGATCGACTCACAGTCTCACTCTCTAGTTTTGCATCTGCACCGATCGACTCACAGGTGTTCAGGCATCGGACCGTTGCTAGAAGCGTCAAGCTAAGCCCTTGTTTTGTCAAGCCAACCTTTGTGTCTCACTTCGAGGTTCCAGATCTGTTCAAGCTAAGGCTGCTTTTGGGGTGTCTTAGATTCACCCTATCTGTCTCTGTTATGTATAGACTGAATGATAATTGTACTGTATTGTTATGGTGGGGATTTGGTCCCTAA
>LJCHANGYE63917
CTCACCTCACGCACCTCATCTATAACAAACAAAACAAAACAAAACCCTAATGATTTATCTACCTCTCAAACTCAAAAACACGATTCTCTGTCCCTCACTCTCTCATCTCATCATTGTCTCTCTTACTCTCGCTGTTCATCTTCTGCACCGATCGTCTCACTCTCTCATCACACCGATCGACTCACAGTCTCACTCTCTAGTTTTGCATCTGCACCGATCGACTCACAGGTAACCAAGCGCGTAGCCAGACTCAATGAAGACCGCCTAGAGAGTTTTTGTCAACCAGTCTTTGTGCCTCTCGAGGAGGTTCCGTACATCTTGTGGCCATGTTTTGTGAACGTATAA
>LJCHANGYE63918
ATGAAAAGAATAAAAAATAATAATGATAAAAAAAGAACAGTGCATCTACCTATGGCATCTATAATGTTCTTATTAATAAAATTCAGTCGGACGGTTTCAATGAATAAAATTACTTTGGGCCCAACAGTCGATCGAGAATCTGAACTTTTGTTATTCTCATACCCGCTCCCGATTGAATCAATGTTTGAAATCGACCGTAGGTGGGAGGGTTGGACTGGGTTGGGCAGGTTTTCCGGGGCGGACAAAATTCTGATCAACGAGGGGCGAAACTGGGTTGCGACGGTGGAGATGGGAGACGGGATTGCAATGGCGGTTTGGTTGGGTTGCCGGTTGGTGGGCTGCAGAAGAGGTGGTCATGGCCGCAGCGAGGCTGTGGAGGTTGTTGCTGGTGATGATTGCGGCGACGATTGCGGCCACAGTGAGAGCTTTTAG
>LJCHANGYE63919
TATGGAGTGAAAGAATCGTGGACTAAATTGTTTTCGATTGCACAACCACAAGTGATTGGGTCGTTCGAATTTGTGACTCCTTTAGCTTATTCGAACAGTGGTAGGGAGGTCTTATTGGTGCAAGACAACAAGAAGCTTATTTGGTATGATCTTGAACATAAAAAAGTTAAGAATATCAAAATTCATGGTCTTCCGGAATATTTTGAAAAAGAGATATGTGTGGAAAGCCTTGTTCCACTAAAGGGTCGAGGTGAAACTAACAGAAAGAAGCAAAATGAACAAGACAACAAGAAGAAGAACCAAAAGGAGAATGGGAAGAAGAGGTTGGGTTACTTCTAG
>LJCHANGYE63920
ATGGAGGGGAAGTTCTACCAAAACAACAGCTTGGAATGGGAGTTCAGTAACTTCATAAAGGTATGGTTATCAGTGCTTGTATCTCTCTGTTACTGCCATGTTGCAGCTAAGGTTGTCCCCAAAGGCCTACCCAGACTCCTCATATTCATCCCTGTAATTTGCCTCTTCTTCGCCCTCCCTCTCTCCCTCTATTCTATGCACCTTGGTGGCATATGTTCTTTCTTCATAGCCTGGCTTACCAACTTCAAACTTCTCTCTCTTGCCTTTGGCAAAGGCCCTCTCTCTGAACCCTCTCTCTCTCTCCCCAAATTCCTTGCCATTGGTTGCTTCCCCATTAAGATTCAACAAAACCCACCTCCCAAAACCACACAAACAGACCCTAATAAAGAAAAGCCATCTCCAAATAAACCTCTAAACCAAGAAACCCCATCTCCCCAAAACACCCAAAAAGGCCATAAATCTCTTGGGAATTATGCTATAAAGATTGCTCTTGTGGCCATGTTTGTACACATAGAGCAGGGTGAGTATTTTCATCCAAAGCTCATGTTGGTCATGTATTGCCTCCACATCTACTTCATGTTGGAGTTGATGCTAGCCGCGGTCGCAGCCGTGGCTCGAGCCACCCTGAATTTAGAGCTCGAGCCACAGTTCAACGACCCATACCTCTCAACATCTCTTCAAGACTTTTGGGGAAGAAGATGGAACATCATGGTCTCTCGTACCCTGCACCCTACCGTATACGATCCTGTCCGCAGAATCTCGACGAGGATTGTGGGCCGAAAATGGGCCCCATTGCCTGCCGTGTTCAGCACGTTTGTAGTGTCGGCCCTAATGCATGAACTCATATTTTACTATTTGGGCCGAAACAAGCCCACTTGGGAGATGACGTGGTTCTTTGTTCTTCACGGAGCGTGTATGGTTATAGAGATTACGGTCAAGAAGGCGATGACCGGCAGGTGCCAGTTGCCTCCGGTAGTCACGAGGCCGCTCACCCTTGGATTCGTGATGGTTACCGGCTATTGGCTGTTTTTCCCGGAGTTCTTTCGGATTAAAGCTGACGTCAGAGCGTTTGAAGAGTACGCTCTGGTAGGCGCGTATCTAACGGATGTTGTTGGTGGGGCTGCGAATCTCAGACTTTTGAATGCCACTCGAGCTTAG
>LJCHANGYE63921
ATGGACTTGATCGTCGACATTCTCTCACGTTTGCCGGTGAAACCTCTTCGACGTTTCAGGTGCGTTTCTAAACTCTGGTGTTCTCTTATCGATGATCCTGATTTCATCAAATTGCATCTAAATCGATCAATCAATACCAAATCCCATGTCAATCTCATACTCAACGATTGCTCTCTCTCTTCCGTAAACTTCGATTCACTGGATAATGCCACCAAACTAAAACCCCCATTGAAATGGACCGACTTTGGAATAGAGGTTTTGGGTTCTTGTAATGGGTTAATCTGTTTGTATAATGGTGAAGAAGATGTCTGTATTTGGAACCCATCCACTCGAAAACACCGAAAACTATCCGTAAATAATCCCTATAAATCCCCCTTCTTTTTTACTAGTTACCAGAACATAATTTACGGATTTGGGTATGATTTTGTTACTGATGATTATAAACTTATGAGGACTACTCAGTTTCAGGGTAAAAATTGGGACTTATTTGAATCTGAAGTTAGGGTTTACAGTTTGAAGTCGAATTCATGGCGAAGAATTCAAGATTTCCCTTATTATCTATGGCATAGTTTTCAGCATGGCGTGTTTGTCGGTGGTGCTTTACATTGGGTTGTGAGTCGAAACTACAAGTCAGATAGTGTTAATTTTTTGGTGGCTGCATTTGATCTTACAAATGAGGAGTATCGATTAGTACCACAGCCGGAGTTTTCTGATGAGGATTTTTATATTTGTGTAGGGGAGTTGGATGGGTGTCTATGCATATTCTGCAATTATGACCAAGTCCGGTTTGATGTGTGGGTAATGAAGGATTATGGAGTGAAAGAATCGTGGAGTAAATTGTTTTCAATTGCAAAACCACAAGGGATTAGGTTGTTTGATTCTGTGACTCCTGTAGCTTATTCGAAGAGTGGTGGTGAGGTCCTATTGGTGCAAGACAACGATAATCTTATTTGGTTTGATCTTGAACATAAAACAGTTAAGAATATCAACATTCATGGTCTTCCAAAATTATTTGTAACAAATATGTGTGTCGAAAGCCTTGTTCCACTCAAGGGAGAAGGTGAAACAAGGGAAGAAGCCGAACGAACAAGAGAACAAGAAGAAGAACCAAAAGAAGAATAG
>LJCHANGYE63922
ATGATGTCGAACCTTCCGATGACATTCATCACCGACATTCTCTCCCAATTGGCGGTGAAACCTCTTCTACGTTTCAGGTGCGTTTCTAAACCCTGGTGCGCTCTTATCGACGATCCTGATTTCATCAGATTGCATCTCAATAGATCAATCAAAACCAAATCCAATCTAAGTCTCATACTCAGAGATTGCTATATCTCTTCGGTAAATTTCAATTCACTCGATAATGTCATAGAACTTGACCACCCATTGAAGTGTCCCGAATTTGGAACAGAGGTTTTGGGTTCTTGTGATGGTTTAATCTGTTTGTATAATGGTGAAGAAGATGTCTGTATTTGGAACCCATCCACTCGAAATCACCGAAATCTACCCATCACTCCGATTGAATTCCCGGACTATTTCACCTTTTGCCAGTACATAATTTATGGATTTGGGTATGATTCGCTTACCGATGATTATAAGCTTGTGAGGATGATTCAGTTTTATGGTGATGATTGGGACTCATTTGATTCTGAAGTTAAGGTTTACAGTTTGAAGTCTAATTCATGGCGAAGGATTCAGGATTTCCCTTATTACTTGTTGTATAAACGAGGTTATGGCGTGCTTGTCGGTAGTGCTTTACATTGGGTTGTGAGTCGAAACTAC
>LJCHANGYE63923
ATGGCGGCAGATTTGGTATTGGATACAGCGATCAGAGATTGGGTGCTGATCCCATTATCGGTGGTGATGGTTCTCATCGGAGTCCTTCGTTACTTCGTCTCCAAGCTCATGCGTTCTTCTCAGTTGCCCGATGCCAAAATCGTCAAAGAAGGGCAGGTTATTATTAGGGCTAGAAATCTACGGGCCAGCGCGAATTTCATTCCATCTAAGTCGTTTCGAGCTCGAAAGGCTTACTTCGGCAATGAGGAAAATGGGTTACTTTTTGTCCCCAAGGGCCAGGCTCAGAATGCACAGGCACAAATGTTTTCTGATCCAAACATGGCCATGGATATGATGAAGAAAAATCTTTCAATGATCATACCCCAGACTCTTACTTTTGCCTGGGTTAACTTTTTCTTTTCCGGATTTGTAGCAGCCAAGATACCTTTTCCACTGACTCAGAGGTTTAGGTCAATGTTGCAAAATGGTATTGACTATAGCACCATCGATGTTAGCTATGTCAGTAGTCGCTCATGGTATTTTCTCAATATGTTTGGACTAAGGGGTTTATTTAGTCTCATTTTGGGGGAAGAAAATGCCACGGATGATACACAGCGTATGATGCAAATGAGTGGATTTGGCTTCGATCCTTCCAAGAGTTTGGGTGCTGAGAAAGACGGTCTTGACATAATTCAGCATGAATGGGCCCTACCAAAATTTGAGCAGCGAGCTGAAGCAACGTTGAGAAAACTCATAAGCTGA
>LJCHANGYE63924
CAATGGGCTTCTAGGCCAGTGGCATCTCCCCACCTCTTATGCAAGGGAGGTCAAGGATTTGACTCATCAGACACAAGATTGAGTGGCACTGACAGTGCTCATTTAGCTTATATTTGTACAACCTACCACCCATTAGCTGCTGAGTGGACTAGATATATAAACTGCATTTGGAATCCTCAAAAAAGAAAATGTCATGCTAGTCAACTAACATCAATCCAATATGGCACTCTAGTTTCAAATTTGCTAGAGAATTCAGATGGCATACCATTGCAGTTTAACATGGGGAACTGTAAATCAAACATCCCCTTTTAA
>LJCHANGYE63925
TGGAGGGGCTGTGCCTCCACTCCTTTCCTCTCATTCATTTTTCTCTTTTCTTTTTCTTCTTATTTGAAGCATCCACAATGGTCTGGTCTACAAAACTGGAGAGAGAACCCAGTCAACCACAACCGTTTCTGGGTATCCTCCGGTCCCCAATCACTGGCACTTTCAGGATTTGATGAAGTAGATGATGGCCCAATGGCATTGAGTTCTTCTCTAGCAAAGATAGGTGCTTTGGTTCTCAACACTGCTGACCCTCTAACCAAATCGAAGCTCTCTCACATGGCTTACTCTCTCTGGCACCGACAAAATTTTCCAATCAAGGTTTCTCAACTGCCCTATTGTCCTACTCGCTCTCCTAAACCTCAACTGGTTTCCCAAAGGAAATTCCAGCTCCCAAAAGCTCGGGTTTGCCTCTCAATGCTTATATGCTCCATAATCTTGCTCATGTGGAGCTGA
>LJCHANGYE63926
CCCTTCCAAAATCTGTCAAAGATGTTTGCTATTCGTACCTCTGGATCCGAAACCTCTCCGGAACAAAAACAACCATCGCCGAAAAAGCAGAAATTGGGTGATGATGATGACAACAAGGTTAAATTGTTTCCCTTCAAGGGTTTTGAGAAAGAACAGCAATTTCAGATGTCGCATGAGGATAGTTTGAGGTACAACAAACAGGTCAAGGAGAGCGGGGGGTTTGATGTTGAAACTTTCCCCAATTGTTCCAATTGTATTATAAGACCTTTGGGGAAATTAGACAAGAGACTTCGTAAGAAGCTTGAACGCTATTCAAAGAGGGCAATT
>LJCHANGYE63927
AACAAGGTTAAATTGTTTCCCTACAAGGGTTTTGAGATAGAACAGCAATTTCAGATGACGCATGAGGATAGTTTGAGGTACAGCAAACAGGTCGAGGAGAGCGGGGGGTTTGATGTTGAAGCTTTCCACCCTTGTTCCTATTGTGTTATACGACCTTTGAAGAAATTAAACAAGAGCCTTCGTAAGAAGCTTGAACGCTATTCAAAGAGGGCAATTGCCGAATTCAACTTGAAAAATAGTACAAATTTCCAGTTTGTGAAGGTCCACAAGGCAAATGCACGGGTGGTCAGTGGCCTGGTGTATTATATTACGTTTGCTGCTAAGGAT
>LJCHANGYE63928
CATGAGGATAGTTTGAGGTACAGCAAACAGGTCGAGGAGAGCGGGGGGTTTGATGTTGAAGCTTTCCCCCCTTGTTCCGATTGTATTATAAGACCTTTGGGGAAATTAGACAAGAGACTTCGTAAGAAGCTTGAATGCTATTCAAAGAGGGCAATTGCTGAATTCAACTTGAAAAATAGCACAAATTTCCAGTTTGTGAAGGTCCACAAGGCAAATGCACGGCTGGTCAGTGGCCTGGAGTATTTTATTACGTTTGCTGCCAAGGATCCTGCTGCTACTGAATTTGAGATCTTCCAAGTTTCTTTGCATGCTCCTATAGGTGCAGACATAAAGATCCACCTTTGTCAGATTAAACCAAAGGCTTAG
>LJCHANGYE63929
ATGTCGTTTGATTTGATACTGAAGCCGTCGTGTAGCGGCTGTGGATCGTCCAAGGATTTGTATGGAAGCAGTTGTAAGCACTTGACTCTCTGCTTGTCCTGTGGCAAAAACATGGTCCAGAACCATGCTACATGCTTCGAGTGTGGCGCCGCCATCACTCGGTTGATTCGGGAATATAATGTTCGGACATCTTCTAGCAGCGACAAGAACTTCTTCATTGGTAGGTTTATGACAGGTTTACCAAATTTTTCAAGGAAGCAGAATGCTGATAATAAATGGTCTCTCCAGAAGGAAGGATTACAAGGTCGCCAACTAACTGATGCTTTGCGGGAAAAATACAAGAATAAGCCTTGGCTACTGGATGATGAAACGGGCCAATCTCAGTACCATGGTCACCTTGAGGGTGCACAATCAGCCACATACTACCTACTAATGCTGCAGGGAAAGGAGTTTGTTGCTATTCCTGCCGGTTCTTGGTACAACTTTAATAAAGTTGCACAGTATAAGCAACTTACCTTGGAGGAAGCTGAAGAAAAAATGAAAAATAGAAGAAAAACTGCAGATGGGTATCAAAGGTGGATGATGAAAGCAGCAAACAATGGTCCCGCGGCATTTGGTGAAGTTGAAAAGTTTGAAGAGAAGGAAGGTGGAACTGGTGGTGGAAGGGGACGTAAAAAAACCAGCGGCGGTGATGATGATGAAGCCAATGTTTCAGATAGGGGAGAGGAAGATGAAGATGAAGAGTCGGCAAGAAAAAATAGACTTGGACTCAACAAAAGAAGCGGTGATGACGACGAAGAAGGTCCAAGAGGAGGTGACCTTGATCTGGATGATGATGATATTGAGAAAGGTGATGATTGGGAGCACGAGGAAATCTTCACTGATGATGATGAAGCTGTGGGTAATGATCCAGAGGAACGAGAAGATTTAGCCCCTGAAATTCCTGCCCCTCCAGAAATTAAGCAGGATGAAGACGATGAGGATGAAACTAACGAAGAGGAGGAGGGAGGACTGAGCAAATCTGGAAAAGAGTTGAAGAAGCTGCTAGGGCGTTCTGGTGGTTTGAGTGATTCGGATCCTGAGGATGATGAGGATGATGACGATATGGAGGATGATATTTCACCTGTGCTGGCTCCCAAGCAGAAAGATGCTCCAAAAGAAGAACCTGTCGATAACAGTCCTTTAAAACCAGCTTCTTCGGGATCTGCTCGGGGAACTCCAACTACATCTAAGTCAGCAAAAGGAAAGAGAAAAGTCAGTGGTGATGATGCAAAAGCTAATAATGGTGCACCTCCAAAAAAAGTGAAGACAGAAAATGAGGTGAAACCTTCAAAAGAAGAAACTGTGCCTACCTCAAAAAGTAGTGTACCTGCAAAAGGTGCACCTTCATCAACTTCAAAAACTGCATCAACACCATCTACTGGACCCGTCACAGAAGATGAAATTCGTGCTGTTTTAATGCAAAAGACTCCTGTCACAACGCAGGATCTTGTTGCTAAATTCAAATCAAGATTAAAAGGCAAAGAGCAGGATAAGGATGCTTTTGCGGCTATACTGAGGAGAATTTCCAAGATACAGAAAACCAACGGGCCAAACTACGTAGTTTTGAGAGAGAGATGA
>LJCHANGYE63930
ATGAAAGGAAGAGGGAAGCTGTTCATGGTTCTGGTGGTTGTATTGTTAGTTGCCATTGGAGGAGGCCAATGGGTTGGTGCCCAACTCCACCATGTCGTCGGCGGTGATCGTGGCTGGGATCCTTCTTCCGACGTCCTTTCTTGGTCCTCCGGCCGCATCTTCAGCGTCGGCGACAAAATCTGGTTCGCCTACTCAGCAGCACAGGAGAACATCGTGGAGCTCAAAAGCAAGGAGGAGTACGAGGCGTGCGATGTCAGCAACCCCATCAAGATGTACACGGACGGTTTAGATAGCGTCTCACTCGAGAAGGAAGGGATTCGGTACTTCGCGAGTGGAAAGCCAGAGAGTTGCAAGAGCGGCTTGAAGTTGCACGTGGATGTACAACCACATCAGCCAAAACAAGATCATCAAATTGTAATTACATCAGAGGGCTCTGCTGTAGCCACCGCAGATGGGCCCACAACCCCTTCTGGATCAACCCATATCAGTGCCAATGGACTCTCAGTCTCCCGTCTACTAGCAGTTGGTGCTTTGCTTTGTTTTGCTATGTAG
>LJCHANGYE63931
ATGGCAGACGGAATATCAAGCTTCTGGGGTCCTGTCACATCCACCACAGAGTGGTGTGAAAAAAATTATGTATACTCTTCCTATATTGCGGAATTCTACAACACCACATCTAATATCCCATGCATTCTTTTGGCACTAATAGGCTTAATAAATGCCTTAAGCCAACGTTTTGAGAAGAGATTTAGCGTTCTTCATATATCAAATATGATACTAGCTATTGGGAGCATGTTATTCCATGCCACGTTGCAACATGTGCAACAACAAAGTGATGAAACTCCAATGGTATGGGAAATGCTCCTCTACATCTACATCCTATACTCCCCAGATTGGCACTATCGTAGTACAATGCCCACCTTCCTCTTTCTCTACGGTGCTGTTTTCGCTGCTGTCCATTCACAGATCCGTTTTAGCGTCGGCTTCAAAGTTCATTACGCAATTCTCTGCCTCTTGTGCATCCCCAGGATGTACAAGTATTACATTTATACACAGGACGTCTCTGCTAAGCGTATTGCAAAGCTGTATGCGGTTACTCTATTTCTTGGTAGTTTGTGTTGGCTGTTTGATCGTGTACTCTGCAACGAGGTATCGCTTTGGCCCTTCAATCCCCAGGGTCACGCCATGTGGCATGTCTTGATGGGTTTTAATTCTTACTTTGCAAACACGTTCTTGATGTTTTGCCGCGCTCAGCAACTGGGATGGGCTCCGAAGATTGCCCATTTCATGGGGGCTCTTCCTTATGTGAAGATTGAGAAACCAAAATCCCAGTGA
>LJCHANGYE63932
CTCTCTCCCTGTCTCCTCTATACATATAAAGCACAAAATTCTCCATATAAGACTCAGAGAAAGATAATGGGCAACTGCATTTGTATTGGGAGTAAATCATCAATAGTGTGGGCAGGTGATGAGTGGGAAGAAGAGTCTATGCATATGGAAGCAAAGAAACCCAAGACAGAAAAACAAAGATTGATGGCTCAGAATAGAGCATTTTCATCATCTTGTTCATCTTCATCTTCATCTTCATCTTTATCATCAGCATCATCAACTAGTAGCACAGAGGTGAAGATCAAGATTACCAAGAAACAGCTAGAGGAATTGCTAGGAAGGGGGGAAGTGCATCATATGCCCGTGGACCAAGTCGTGTCTTCGTTGATCGACGCTAGTGATCGTTTTGAGATTCAGCATCAACGGTCGTGGAGGCCGACCCTAAACAGTATACCGGAAGTGAACTAA
>LJCHANGYE63933
ATGGAATGCCCATTGGTTTTTCCAAAACAATCTACAATTGACATACCTTTGAAGCACGGACACTCCAAAATAGGCTCTGTGTCTGTGTCCGACATGTGTCTAAACCAACATAGCACAGACACATGTGCCCACATATCGGACATGCCGCATGGTGTGTTAATTTTTAATCATTATTTTTTTACAAGACACGTTGGGACACTTGATGAACACATGTATCTTGTGTGTAGATGTGTCTCAAGAGACCTTTACAGTCATAATTTTAGAAGGCAGATTTTGGATCAAAATAAAATATATAGAAAAAAAAAAGGGGAGAGTAGAAAAAGCAAAAATACACCCACATATACATCAATGTCTCTCATCTCTGTTCCCTAA
>LJCHANGYE63934
ATGCAAAAGGATCATGGCAGTGCCACAGCAGTGCCCACTGGACGGCTTCGGCACCGTAGACGCTCAAATGAGGTTACTCCTGAGGTTGGCAAAGAAAATGGAAGCCATTTACTTCTTAATGATCAAAACAAATACAGATCAATGTTGACTCGCATATATTCATCTATTTGGATGATTGGGGGCTTTATATTCATAATATACATGGGCCATCTCTATATTTGGGCCATGGTCGTGGTTATCCAAATTTTTATGATAAAAGAGTTGTTCAATCTACTCAGGAAAGGACACGAAGAAAGGGACCTCCCAGGATTTAGGTTGTTGAATTGGCATTTTTTCTTAACTGCTATGCTGTTCGTATATGGCCGCATTCTCAACCAAAGGCTTGCCAACACTATTACTTCTGAGAAATTCTTCTATCATCTTGTGAGCGGCTTTATCAAGTATCACATGGTTACCTGTTATTTCTTGTATATTGCAGGCTTTATGTGGTTCATTCTTACACTAAAGAAGAAGATGTACAAGTATCAATTTGGCCAATATGCATGGACACACATGATTCTAATTGTGGTGTTCACACAATCCTCCTTCACCGTAGCCAACATTTTTGAAGGAATTTTCTGGTTCCTTCTTCCAGCATCACTTATTGTTATCAATGATATTGCTGCTTATTTCTTCGGATTCTTCTTTGGAAGAACCCCTTTGATCAAGTTATCTCCAAAGAAAACTTGGGAGGGTTTCATTGGGGCATCTGTTACAACTATTATCTCTGCATTTGTGCTTGCAAATGTCATGGGTCGCAATGAATGGCTTACATGTCCGAGGAAGGATTTGTCAACTGGTTGGCTTCATTGTGACCCTGGTCCATTGTTTAAACCAGAGTACTTCACTTTACCAGGGTGGGTTCCTAATTGGTTTCCTTGGAGAGAAATCCAGGTTTTGCCTGTTCAATGGCATGCCATGTGGCTTGGTCTTTTTGCATCAATAATAGCACCTTTTGGAGGATTTTTTGCAAGTGGTTTTAAAAGAGCTTTCAAAATTAAGGATTTTGGTGATAGTATTCCTGGGCATGGGGGAATGACAGATAGAATGGATTGCCAGATGGTGATGGCTGTTTTCGCATACATCTATCATCAGTCATTTGTTGCATCACAAAGTTTGTCGGTTGAGATGATTTTGGACCAGATATTGATGAACCTCACTTTCGAGGAGCAGCGAGCTCTGTGCACGAAGCTTGGACAGATCATCCAGGATAGGCTGTTTGAAGAGTCTTAA
>LJCHANGYE63935
ATGGTAGATGGTCTAAAACGCACACTAACTTCTATTAACAGAAGTTATAAATTGATAATTATACCCTCATCTTCATTTTGTTCTTCACTCTCTCTCCGTTTCAAGGGAAACCCAGTTCTCTCTCTCTCCATCTTCATCTTTTTCTTCTCTCTCTCCATTTCAAACTTTATATGTATACATACATATACATATACAATCTCATTTTCATCTCTCTCTCTCCCCATTTCAAACTTTGTTCCTTCATCTTTTTCTTCATTATACATATACATATATAATCAGCAACTTGTGACTCCAATCTTCTATTTTATTTTTATTTTGTTCAATAATAATCATCTCTAA
>LJCHANGYE63936
ATGGCAGCGAGGTACAAGAGGGTGGCGGAGGCGTTTGATGAGGTGGCGCGTGCTAGGCTCTGCGAGAGTAGCGGAAGTGAGTACTCGCCACCGGAGACGGCGGTGGATCTGTCGGATTTGGTGAATTCGTTTATGGAGAGAGAGAGTGGAGGAGGAGAGAGAGAGAATGAGGAGGGTGATGGAGAGAATGGATTTGAGAGAGAGAGTTATTGCTGTGATTCGGAGTTGAAAGAGAGTTTGATTGGGTTGTTGGGTTGTGATGATGATGATGAATTGAAGAGAAACATTGGTGTAGAGATTGAAGAAGCGTATCGAGTTGTCGGGAATGGTTCGTCGCCGGAGTTTAAACGGAGGTTGATGAAACGGCTGCGGGAGAGAGGCTTTGACGCCGGACTCTGCAAATCAAAATGGGAGAAAGTTGGCAGGCTTCCATCTGGTTCATATGAGTACATTGACGTCAAACTTGCCGAAACTCGCTACATAATCGAATTCTGCCTCGCCAGGGAATTTGAAATCGCACGGGCAACAGAGAGCTACACTTCACTGCTAGAATTGTTCCCTCCAATTTTTGTGGGAAAAGTTGAAGAGCTCAAGCAGGTAGTGAAACTAATGTGCAATGCTGCCAAAGACTCTATGAAGAGCATGAACATGCATGTGCCGCCTTGGAGGCGACACGAGTATGTCCAGGCGAAATGGTTCGGGTCTTATAGGCGAACCATCAATGAAGTTCTGATTAAAAAGGGATCAGATACTGATGTGGTGTCGGCTAAGAAAAGATCAGTTGGGTTCGTGGCATTGCCGACAATTTCTCATCACTGCAGAGAAGGTTTTGGGAGTAGGGTTGGGATAAAAGTGGGGCAATTAGCCATGGCATTGAATGGCACTACCAACATGCTTTTGTAA
>LJCHANGYE63937
ATGGGTCTGAAATCGTTCATCGAAGTGCACCCGGACTCTCACTTCCCAATCCAGAACCTTCCCTTCGGCGTCTTCAAACCCGAACCGGCTTCCGACCCTAGACCGGGCGTGGCCATCGGCGACCACGTCTTGGACCTCGCGGCGATCTCTTCGGCCGGCCTGTTTGACGGTCCGGTCCTCAAGAGCTCCGATTGCTTCATTCAGCCTAATCTCAACAAGTTCCTGGGTCTGGGACGCCCTGCATGGAAGGAAGCTCGTGCAACAATTCAAAAGCTGCTGTCATCTACTGAACCAGCATTACGTGACAATGCAAGTTTGAGGCAGAAAGCACTTGTGCCTATGGACAAGGTAGAAATGCTGGTTCCTATTGCAATAGGAGACTACACAGACTTCTTTTCATCCATGCATCATGCAAAGAATTGTGGGACCATATTCCGTGGACCAGAGAATCCAATTCCAGCAAATTGGTTCCATCTTCCTATTGCATATCATGGAAGAGCATCATCTATTGTTATTTCTGGCACTGACATTGTTAGACCAAGAGGTCAAGGTCATCCAGCTGGCAATTCACCTCCATATTTTGGACCTTCACGGAAGCTGGACTTTGAGCTAGAAATGGCTGCTGTAGTTGGTCCTGGAAATGAACTAGGAAAGCCTATAGATGTAAATGAGGCTGCAGATCATATCTTTGGTGTTGTGTTGATGAATGATTGGAGTGCTAGAGATATTCAGGCATGGGAATATGTGCCTCTTGGGCCTTTTCTTGGAAAGAGTTTTGGTACAACAGTATCCCCTTGGATTGTGACCTTAGATGCTCTTGAACCCTTTGTTTGTGATGCTCCCAAACAGAACCCTCCTCCGTTGCCATATCTTGCTGAAAAGCTATCCAAGAACTATGACATTTCTTTGGAGGTTCGGATTAAACCTGCTGGAGAAGAACATGGACATGTTGTCACAAAGAGTAACTTCAAGCACTTATATTGGACGTTGACTCAACAACTTGCACATCATACTATCAACGGTTGCAATTTGAGGCCCGGTGATCTCCTTGGGACTGGAACAATCAGTGGCCCTGAACCAGAATCTTATGGATGCTTGCTGGAGTTAACATGGAATGGACAAAATCAGCTTTCTTTAGGTGGAACAAATCGTAAATTTCTAGAAGATGGAGATGAAGTCATTTTTACTGGTTGTAGCAAGGGGAATGGTTACAATGTCGGGTTTGGGACATGCTCCGGGAAGATTCTTTCATCACCACTTTGA
>LJCHANGYE63938
ATGGAAGGAGAGATCAACAACTTCATAGTGGTATGGATCATAGTCTTTGCTTCCCTATGTTACTGTCACACCATAGGTAAGTTTATCCCCAAAGGTACAACTAGACTCTTTGCTATTCTTCCTATCATTTGCCTCTTTCTCTACCTCCCTCTCAATCTCACCACCATCCACCTTGGAGCCACCACTGCTTTCTTCATAGCATGGCTTGGCAACTTCAAGCTCCTCCTCTTTGCCTTTGGAAAACCACCTCTCTCCTCCAACCGACCAATCTCTTTGCCACTTTTCATCCTTTTTTCTACCTTACCCATCAAGGTTCAAGAATCAGATCTTCTGTCCCACTCTCCTAAATCACTGGCAAAGAACATGATTTGTCTCTCTGACTCTGATCAGGTAACAAATAAAGGGTTTGGGACAGGAGAAAATCGGACAGAAGATCAGAAATCTCTAAACACACAAATAAAGGCATTCCCATCTCACCAAACCACCAAAAAGAGCAATAAATCACCTTTAAACTATGCTACAAAGATCATGATTGTAGCTGTGCTTGTGCAAGTGTACAAGTACAAAGACCATATTCATCCCAAGATCATCTTGGTGCTTTATTGCTTCCACATTTACTTCATGCTAGAGCTAGTGCTAGCCATGATGGCAGCCCTGGCTAGAGCCTTGGCTCGGTTAGAGCTCGAGCCACAGTTCGATGAACCATACCTCTCTACCTCACTCCAAGACTTTTGGGGCAAGAGGTGGAACCTCATGGTAACCAGTATCCTGCGCCCCACCGTATACGATCCTGTCCGCTCGATTTCGGCCCGTCTGATAGGACGAAAGTGGGCCCCACTTCCAGCAGTACTGGCAACATTTATTGTGTCTGGGGTGATGCATGAATTGATCTTTTATTATACTGGAAGATTAAAACCCACATGGGAGGTGAGTTGTTTCTTTCTCATCCATGGGGTGTGTTTGGCTGCCGAAATTGGGATTAAAAAAGCGTTAAAGGGACAATTCAAGGTTCCGGCGGTGGTGTCTGGGCCGGCGGCGCTGGCATTCGTGGTGGTTACCGGTTTGTGGCTCTTCTTCCCGCCGGTTTTACGGTTTAATGCCGATGTTATGGCTAAGAGAGAGACTGCTGCATTTGTAGAGTTTTTGAAGGATGTTTTTGGTAGAGTCTCTAGATTTGGATCTTTCAATCTAATTAGTTCATAG
>LJCHANGYE63939
ATGTGGGTGACGTTCAAATACGAGCGTCTCCCTAATTTCTGTTATTTTTGTGGCCGCTGGGGACATGGAGATAGGGAGTGTCCTGCTCGGATGCTTGGTGGCGCAAGGGTTGAGGGGCTCGGAGATCAATACGGCGCGTGGCTGCGAGCCAGCCCTCTTCACATGCATGCTAAACCCATGAAGGGCGCTGGAGGTAGCACTGCGACTGTTCCATCGGTCAAAAAAACTCGGGGCAGTTCATATTCTCCGGTGATGGGAGGCACGGCGCTGCGGAATGCTACTATTGAGGCTCAATCGGAGTCCGAGCCGGTGAGACCATCTGGAGAAATTTTGGGCAATATTCACGCCGGTTTTGGAGAGGATACCTCTCCCAATATGGATATAGTAACCCCTCCGGATTTGATGCCTTTCAAACGACCATTTACGCGGGAGAAATCAGTGGTCAATGAAGCACGTGAGGGTGGTGTGTTGGGAGCGGTTTTGCACTATATGAGGGGTCCTGATGCTCTCGAGGTGGCCCATCATCCAGTTGTAATGGATTGCTCTGTATTGGGTCTTTCTGGTGGCCCTGTTCAGGAGACGTTGAACCAAACAAGGAGTGGGCCTACACTAATATTGGGCCAAGATGGACTGAGGGTAGATAGGCCGGCCCAGACTCAAATAAAGGTAACGAGTTCAGGCAATAAGGGGGGGAAAATGGAAGAAGATGGCTAG
>LJCHANGYE63940
ATGCTATTGTTTCCAGTTGCAGGGATGGGCGATAACCAAATGTTGTTGTGTTCGTACGGTGATAATAACGTTGCTGTCATGGTTGACACGGTGTTCACGTATACCAGACTGGTTAATCATCTTTGTGAACGATTCGGGAGGGTGTTTATGTTCTTCAGGATCGCTGGATATAATAAATGCAAAATGGAAAACGATTTGGACTTCCAAAACATGATGTGCCTTGCACAGTCTTTCCAAGTAGACCACGTTGACGTCATTGTGGAGTCGTGCACGGAGTCATCAGGGGACAAACATCGACAAGGTATCAGTGAGAATGCCCAGCTCGAGCATATATATCGGGGGCTGATTGATGTGACAGAAGATGTTGATGAAGACGTTGACTTGTTACTGAATTTTTGCATGCATGCATGGAAGGTGTTGTTGTCGGAGTCATGGGCTTTTAGCATTAACAATGTGAGGTAG
>LJCHANGYE63941
ATGGCCACTCTTAATCTTCTTTCTGGACAATCTAGAACAACAGAAGCAGGTGGAGCGGTGAATTCAAAAATCAAGAGAAGGAATATTCATGGAGTGTTGAATGCAATCAGTTGGGGCATCTTAATGCCTCTTGGTGTTATGATTGCGAGGTACTTGAAGGTATTTGAATCCGCAGACCCTGCATGGTTCTATCTTCATGTTACTTGCCAAACCTCGGCGTACATCGTTGGTGTTGCTGGATGGGCAACCGGTCTCCAACTCGGAAATGATTCCCCTGGCATCCAATACACTGCTCATAGAACAATTGGCATTGTTTTGTTCTGTCTAGCAACCCTTCAGGTGCTTGCTTTGCTTCTGAGGCCAAAAAAAGATCACAAATACAAATCATACTGGAACATCTATCACCACTCGGTTGGATACACAGTGATCATCCTTAGCATCATCAACATATTCAGGGGATTCAGCATCTTGAGGCCGGAGAAGAATTGGAAAAAAGCTTACATTGGCATCATCGTAGTTTTGGCCGCCATTGCTGCATTCTTGGAAGGTTATGCATGGATCATAGTTGCAAAAAGGAAGAAGTCCACGAGCTCAGAGAAGCTCCCACATCGCTTGAATGGTGCTAGGACACAACAAAACCGCGTAGAATAG
>LJCHANGYE63942
ATGACTAAAATCTTTAGATCTCTGTTATTTTGCTCTGTTTTGATTCCTCTGTTTTTGCTTTCCTCTGCTCAATCATGCAACAACTATGCCTTTGCAAGTAACAAAGTGTTCAGTGCATGCACTGATCTTCCATGTCTGAATGCTTTTCTTCATTGGACTTACAACCCATCTTCTGGAACTGCCCAAATCGCGTATCGACTCGCTGGAATTACCTCTTCAAGTTGGGTTGCGTGGGCCATCAATCCAGAATCTCGAGCCATGATTGGGTCACAGGCTCTTGTCGCTTTCCAAAAATCCGACGGATCAATGAGTGTTTACACGTCGCCGCTGGGTAGTTACAAGACCACTTTGCAGATGGGGAATTTGAGTTTTGCTGTCTCAGATTTGTCGGCTATGTATTCGAACAGTGAAATTGTCATTTTTGCTACTTTAACACTGCCAAGCAATATGACTACTGTGAACCAGGTTTGGCAAGACGGTCCAGTTTCCAATGACTCTCCTCAAATGCATGATATCACCGTCTCTGGTCCTCATGTTCGGTCAATGGCCACTCTTAATCTT
>LJCHANGYE63943
TCACAGGCCACCGCACCAGTTATTTCTCTTGTGGGCTCGTTCAGTTCTGGAAAGAGCGTGAGCAGGTTCTGGGTAGCTGGACGGGAAGAAGAGGCCATGTTTTTTGGGTTGCTAAGTGTTTCAGAGCAGGGTTTACAGAGTGTTTCAGACTGCCAAAATTCAGAGGTTTCCAACTGGTTTGCACAGCCTCTGCCTCAACCTTGGTTATATAGCCGAGGCAGCCACGCGCATCGCGCGCCTCTTGCCACCAGCCGACAAACGGGCACGCAAGCCAAGGCGCCCACGTGCCTCGCCATC
>LJCHANGYE63944
ATGGCGGAAAATGATTCACACTCACAGTTCCTCGCCATTGCTGTCGAAGCAGCGAAGATTGCTGGAGACGTAATTCGTAAAGGGTTTTATCAAACTAAGCATGTGGAGCATAAGGGCGAGGTGGATTTGGTCACTGAAACTGATAAGGCATGTGAAGATCACATATTCAATCATCTCAAGGAGCATTTCCCTCACCATAAGTTCATTGGGGAAGAAACCACTGCTGCTTGTGGCGTTACAGAGCTAACTGATGAACCAACATGGATAGTTGATCCACTTGATGGAACCACTAACTTTGTGCATGGGTTCCCCTTTGTGTGTGTTTCCATTGGTTTAACAATTGGAAAGGTCCCCACAGTTGGTGTTGTCTACAACCCAATTATGGATGAGCTTTTCACTGGAGTCCATAGAAAAGGTGCTTTTCTGAATGGAAACCCCATAAAAGTGTCTTCTCAGTCCGAACTTGTGAAGTCCCTCCTTGTCACTGAGGCTGGAACACAACGTGATAAGTTAACTCTGGATGCCACTACAAATAGAATTAATAGTTTACTTTTCAAGGTGAGATCGCTTCGGATGTGTGGCTCTTGTGCATTGGACCTCTGTGGTGTTGCATGTGGAAGGATCGACCTATTCTATGAACTTGGGTTCGGTGGCCCTTGGGACGTGGCAGGTGGGGCTGTGATTGTCACAGAAGCTGGAGGAGTTATTTTTGATCCTTCTGGCAAAGAATTTGACATCACGGCTCAGCGAGTCGCAGCTTCAAATCCACTTCTCAAGGACAAATTTGTGGAGGCATTAAGACAATCAGAATGA
>LJCHANGYE63945
GAAGTGAGTCCTGAGCCTCCTATGGTAGAAGTGAGTCCTGAGCCTCCTATGGTAGAAGTGAGTCCTGTGCCTCCTATGATAGAAGTGAGTCCTGAGCCTCCTATGGTAGAAGTGAGTCCTGTGCCTCCTATGATAGAACCAGTTGTTCTTGCACCACCCTCTTCTACTGGAACTATAGAACCCACTGTCACCAAGAATAAGGATGGACATGTTTATATCCGGGACATCGACAGAAAACAAGTTAACTGGATACACGGGACCGTTTCTGCTACTCCACTGCCATCTCCTGCTTCTGATGAGAGTCTAGGTAATTTTGAATCTCGTGAGTCCATTGATCTTGATGTTCCTATTGCCAAAAGAAAGGGTGTGAGATCT
>LJCHANGYE63946
CGTGGATCCGCGATAGGAGTTGGGTTCAGAGTCTCCAACCGAAACCCTCCGCCGCCATTGCTGAACCTAGAGAATGGCTTCTTCGCTGGGTGGAAATCGACATTTCTGCTGAACAGAGATTCGATTGACGGCGGAGCCGGAGAATCCGATGACCCATCTGGGTGTGAATTGGGTGTGATCAGAGTTTCAGCCATCACAAGAGAGGTCTCAGTAATTGAGTACAATAGAGATCTTCAGATGCTGGCTCAGTCTCTCTCCTCTCCACGGCCTTTCTCTCTCTACAAGATGCTGGCTCAGTCTCCGGCTTCTTCTCCGACCAAAACTCCGGCGGCTCCCGCAACGGCTTTCTCTTCAACCGGACTCCTCCGCCGCCGGGAAGTGAAGGAAGTGGGAGGACTAGGAGCTTCCTTGCTACATTACCAGCTTATCGTCATCTGCGGATTCGGCTTCAACTCCAAGACCGATCTCACCATCGAGTCGTGGGCTCACCACAAAGCCCTCGACCAAATGAAGTTCTCTGCCTCGTCTAATGAATCTGACTGA
>LJCHANGYE63947
ATGGAGGCCAACGATGTTGACGACGAAGAGTTTGGGTTCTCAAAGAAACTATTTTCTCGCAAAAGAGTTGGGCAGTTCTGGAAAGAAATCAACTCACAAGTTCTCTCACATCTACTTTTCACAGGCCTTTTGCTTCTCTCACATCTGCTTTTCCTACTTGGGCAGTGGACTCACGTGGATGGTGAATTTTGGCCCACGGTTTTGGTTTCAAAAACAAGCACATGGTTTGGTTTGGTGATCTTGCCTTATGGTGGGGCAGCCAAGTTTGACAATTTTTTATTACCAGTAATGAGGTTGTCTAGTGGCTTGTTTGGAAATGGGGCCCGTCACTACACATTGTTGGTAAAGTCACATTTTAGGTGA
>LJCHANGYE63948
ATGGCCTCGTCTTCCCGTTCAGCTACCCAGAATATGGCCTCTTCGTCCCGTGGTCTGCTCACTCTTTTTCCCGACCTCAACGAGTCAACAAGAGAGATAACTGGTGCGATGGCACTGGAAACTCAACCAAGCGCCCCGGAGTTTGCTCCGTTGAACTTTCCTATGCGGTCTGTGGAGCAAAGAATGGCAGTGCAGTCGGATGTGGAGGCCAATCAGTATACATTGAAGTCATGTGTGGAAACCATGACTGCGGTGACAAACTTGTCGAACCGGCTGCAGAGTAGGGCAAATGAGGTTCAGCAGTTAAACTCCCAGCTGGCTCTACTCCAACGCATGTATAAGGATGCGCGAGCAGAGATAAGCGTGCTAAGGGCTGAAAACAAGGAGCTGAAGCGGAAGGCCACCGTGATGTTCCGATTTGGAGGGCCGCCATTTGCTGTAGTGGAGGAGCAGGGGGGAGTGAATGTGCTTGGTGGATTAGGAAGCACAGAGGCAACACCGTCAAGGACTGCC
>LJCHANGYE63949
ATGGCTTCTTCTTCCCGTTCAGCTACCCAGAACATAGCCTCTTCTTCCCGTGGTCTGCTCACTCTCTTTCCCGACCTCAACGAGTCAACAAGAGAGATAACTGGTGCGGTGGCCTGTGAACCTCAACAAAACACCTCTGGTTTTGCTCCATTGAACTTTCCGATGCGGTCGGTGGAGCAAAAAATGGCGGTGCAAACTGATATTGAGGCCAATCAGTATACGCTGAAGTCATGTGTGGAAACCATGACGGCGGTCACAAATTTGTCGAACCGGCTGCAGAGTAGGACAAATGAGGTGCAGCATTTAAACTCCCAGCTGGCTCTGCTCCAACGCATGTATAAGGATGCGCGAGCAGAGATAAGCGTGCTAAGGGCAGAAAACAAGGAGCTGAAGCGGAAGGCCACCGTGATGTTCCGATTTGGAGGGCCGCCATATGCTGCAGTGGAGGAGCAGGGAGTAGTGATTGGGCCCAGTGGAATGGGAAACACGGAGGCAACACCATCAAGGGCTGGCCAAGACGGAGGCAAGAAGAAGAGACCTGCAGCAGAGTAG
>LJCHANGYE63950
GGGACTTCTTCAAGTTCCAGGGGGGATTATGATTGGTTCGAGACTGCAGTTATAAGCTTCTTCAAGCTTTTTGGTGAAAACTATGATTATGAACTGTTAACGAAGCGTGAAGAATGCGAGCGTCTTGTGGGGCTCTACAAAGTGTGCAAGACCAATAAATTGAGCCATTGTGATGTGTATTTGGAACAGAGGCCTGAAGGTTGTCCCGACTTCAACAAGGAAGAGTTTTTGCAGACTTTACGAGCTCCTAAACCGAAGAGTAATGGAACGTCTTTTGGGACTTCTTCAAGTTCCAGG
>LJCHANGYE63951
GGGACTTCTTCAAGTTCCAGGGGGGATTATGATTGGTTCGAGACTGCAGTTATAAGCTTCTTCAAGCTTTTTGGTGAAAACTATGATTATGAACTGTTAACGAAGCGTGAAGAATGCGAGCGTCTTGTGGGGCTCTACAAAGTGTGCAAGACCAATAAATTGAGCCATTGTGATGTGTATTTGGAACAGAGGCCTGAAGGTTGTCCCGACTTCAACAAGGAAGAGTTTTTGCAGACTTTATGGGCATCTAATCAGAAGTGTAATGGAAAAAATGAGGAGCAACTTGGGGACCAGTCACGTTGA
>LJCHANGYE63952
CTTGTGGGGCTCTACAAAGTGTGCAAGACCAATAAATTGAGCCATTGTGATGTGTATTTGGAACAGAGGCCTGAAGGTTGTCCCGACTTCAACAAGGATTGGTTCGAGACTGCAGTTATAAGCTTCTTCAAGCTTTTTGGTGAAAACTATGATTATGAACTGTTAACGAAGCGTGAAGAATGCGAGCGTCTTGTGGGGCTCTACAAAGTGTGCAAGACCAATAAATTGAGCCATTGTGATGTGTATTTGGAACAGAGGCCTGAAGGTTGTCCCGACTTCAACAAGGAAGAGTTTTTGCAGACTTTACGAGCTCCTAAACCGAAGAGTAATGGAACGTCTTTTGGGACTTCTTCAAGTTCCAGG
>LJCHANGYE63953
CTTGTGGGGCTCTACAAAGTGTGCAAGACCAATAAATTGAGCCATTGTGATGTGTATTTGGAACAGAGGCCTGAAGGTTGTCCCGACTTCAACAAGGATTGGTTCGAGACTGCAGTTATAAGCTTCTTCAAGCTTTTTGGTGAAAACTATGATTATGAACTGTTAACGAAGCGTGAAGAATGCGAGCGTCTTGTGGGGCTCTACAAAGTGTGCAAGACCAATAAATTGAGCCATTGTGATGTGTATTTGGAACAGAGGCCTGAAGGTTGTCCCGACTTCAACAAGGAAGAGTTTTTGCAGACTTTATGGGCATCTAATCAGAAGTGTAATGGAAAAAATGAGGAGCAACTTGGGGACCAGTCACGTTGA
>LJCHANGYE63954
ATGATGAGTGCTCAGGCTCAAACCCATTATCATCCTCCTTCAACAACAACACCTACTACTGCTTCTTCATCATCACTACCCTATCATCAACCCACCACTCTCGAAGAAATCTGTACCCTCTGGATTGTCTCCATAATTGCTTCTCACACTGGAGAGGTTTTTATTGGAAACCTGGATCCCAATGTCACAGAAGAGGAACTGAGGAAAATATTTTTGCAGTTTGGGGAAATTATCTATGTGAAGATCCCCACATCAAGAGGATGTGGTTTTGTGCAGTTTGCAGCTAGGGCATCTGCTGAAGAAGCAATCCAAAGGATGCAGGGAACAATGATCGGTCAACAAGCTGTCCACACCTTTCTTGGGGCAGGAGCCCAACAGCTAAACAGGACTTACCTGGTGTCTGTAGTCAGCAAGCAGATCCAAGTCAATGGAGCAGCACCTATTATGGTTACGGACAAGGTTATGATGCCTATGGTTATGGGACTACGCATGATCCTTCATTATATGCATATGGTGCATACCCTGGTTGCGCGCAGTACCCTCAACAGGTTGAAGGTTCTCAAGAAATGGCCTCCATGTCAGGTGCTGTCCCGGCTGTGGAACAAAGGGAGGAATATGATCCTTTGGCTACACCAGATGTTGACAAGTTGA
>LJCHANGYE63955
ATGGATTTGTGGAGTTCAATTCACATGCAGCAGCTGAAAGGGTTTTGCAGACATACAATGGGACACATGCCGGGAACTGAGCAAATTTCTAGGTTAAATTGTGCTTCCTTCAGGATTGGAGAAAGACGCCATGATGCTGGGCCCGAGCACTCTATCTTTGTGGGGGATTTAACACCTGATGTTACAGATTACTTGTTGCAAGAGACCTTTCGAACTCAATATCCATCAGTTAGAGGTGCCAAGGTCGTGATTGACCCAAATACTGGGCGCTCAAAGGGTTATGGTTTTGTTAAATTTGCTGATGAAATGGAAAGAAACCGTGCTATGTCTGAAATGAATGGTGTCAACTGCTCAACTAGGCCAATGCGTGTCAGTGTGGCAACACCGAAGAAGACCACCAGCTTTCGACAGCAATATGCAGCAGCTAGAGGTTTTTATTGGAAACCTGGATCCCAATGTCACAGAAGAGGAACTGAGGAAAATATTTTTGCAGTTTGGGGAAATTATCTATGTGAAGATCCCCACATCAAGAGGATGTGGTTTTGTGCAGTTTGCAGCTAG
>LJCHANGYE63956
ATGTCAAAGCCAGAAAGGACATTATTAGGGGTCATGATTTTCATAAAGGACTTACCTGGTGTCTGTAGTCAGCAAGCAGATCCAAGTCAATGGAGCAGCACCTATTATGGTTACGGACAAGGTTATGATGCCTATGGTTATGGGACTACGCATGATCCTTCATTATATGCATATGGTGCATACCCTGGTTGCGCGCAGTACCCTCAACAGGTTGAAGGTTCTCAAGAAATGGCCTCCATGTCAGGTGCTGTCCCGGCTGTGGAACAAAGGGAGGAATATGATCCTTTGGCTACACCAGATGTTGACAAGTTGAATGCTGCTTACCTTGCCGTCCATGGAAGTGCCATTTTGGGCCGGCCCATGTGGCAGAGAACCTCATCACTCTCACAGCAAGCATAG
>LJCHANGYE63957
ATGATGAGTGCTCAGGCTCAAACCCATTATCATCCTCCTTCAACAACAACACCTACTACTGCTTCTTCATCATCACTACCCTATCATCAACCCACCACTCTCGAAGAAATCTGTACCCTCTGGATTGTCTCCATAATTGCTTCTCACACTGGAGAGGTTTTTATTGGAAACCTGGATCCCAATGTCACAGAAGAGGAACTGAGGAAAATATTTTTGCAGTTTGGGGAAATTATCTATGTGAAGATCCCCACATCAAGAGGATGTGGTTTTGTGCAGTTTGCAGCTAGGGCATCTGCTGAAGAAGCAATCCAAAGGATGCAGGGAACAATGATCGGTCAACAAGCTGTCCACACCTTTCTTGGGGCAGGAGCCCAACAGCTAAACAGGATTGTCTTTATGAGAGATTCAGCCAGAAGAATTTATCCTTTCCTACTGTTGCTTTAA
>LJCHANGYE63958
ATGTATGTTTGTAGACTGGGAGGAAATGAAGACACTTTTGTCTGTTTTTCTAAGTTTCTTATATTTGTTCGGTTTCAAATTTCGAAGAGGCATATTTTCACCAAAAGATTAGATACTGAATTTCACTTCCTCGGAGTCTCAAAGTTTGAATTTTTAACTATAAGCTTGTCCATTGTGAGAAATGAATACGTAACCATTACAAGAACAGAACTTTCAAGTAAAAGTTTAAGGACTGCAGAAAATATATCAAGGTTAATCAACCTAGACGGTATTATGCTAGCCCAAACATATTTTATTCAAATTGCTTTGGACCTTACTTTTTGTGTGCACACATAG
>LJCHANGYE63959
ATGGCTCATGCTACTGCTGAGCTTGTTTGGCTTCGTTGTCTTCTCTCTAATTTGGGTGTATCTCAGTCTTCTCCGACCTCTCTCTATTGTGACAACCGCAGTGCTATTCAGATTGCCCACAATACTGTCTTCCATGAATGGACGAAATACATTGGAATTGATTGTCACTTTGTCCGACAGCATATGCTATCTAGCTTTATCTCGCTTCCTTTCGTTTCCTCGGCTTTGCAACTTACGGACTTCTTCACCAAGCCTCACACTACCGCTCGGTTTCAGTTTCTTCTTAGCAAACTCTCAGTGTTTTTTGCTAAAACACCTTGA
>LJCHANGYE63960
TACTTTAAAACTAAATTCTGTGAATACTTGGCCAAATTGGGTGCCATTCACCAAACTTCTTGTATTGATATATCTACCCAAAATGGTCGAGTTGAGCGTGAATACTGTCATCTTCTTGAGACAACTAGGTCTCTCCTCTCTGTCCCCGTTCTGGCTCTGTTTTGCGGTGAAGCAGTTCTTACTGTTGCTTTTCTTCTCAACCGTATGCCTACCCCCCTTTTTTCTGGTCGGTCTCCTTATGTGGCTCTGTTTTCTCAACTTCCTAACTACTCTCTCCTTTATATGTTTGGGTTTGCTTGTTTTGTCCTTTTACCTTGTAAAGATAGGACCAAACTTAGTGTCCGGTCTATCCTATGTATCTTTTTGGGTTATAGTCTCACTCAAAAAAGTTATTGCTGTTATAACTTTGTTTCCCATTGCCTTTATGTCTCCCGCCATGTTGCATTTCTCAAATGTCTACTTTACTTTCAGCTTCCTCCTCTCACCGCCCCAATTTCCAAAGAGAATTTGGTTTTTATTTATGCATTTCCTTCTGAGGTCTTGTCTGATGAGTACATCTCCACTGTTCTTCCTGAGTTTGTTCCA
>LJCHANGYE63961
TTAGAATTAATTTTTGCAAAAATTGGACAAATAAAGAAAAAACCAGTATACAGAAGAACCGAAAATGATTTAGATGAGATAATAAGATTAGCTGAAACAACAGAAATTTTAGGAGAACAACCCATGAAATATTGGGAAAGAAATAAAATCTTAGCTAGTCTAGATATAAAAAACAAAAATTATAGGATTACCTCAGCACAAATAGATCATACACCAGCAGACATAGAAGAATTTGGAACGCAGATTAAGGAATTACTTATTGTGGCATTGCAACACTTTAGCAAACATGGCGTGTCCGAAGCAAGCTCTAGAAATCTG
>LJCHANGYE63962
GAGACACAAGATAGTTCTAAAGCCTCACGTCGCATGAAGAAATATGCTAACAAGGGAAGAAGACCACTTAAGTTCCAAGTACGAGATAAGGTATTGCTGAAACTTACTCCCCAAATTTGGAAGATCAGTAGCAAAACTATTCTTCGTGGTCTCATTCCTAAGTATGACGGTCCTTTTGAAGTGATGAAAAGGGTTGGTGCAGCAGTGGCTTATAGACTTATACTACCTAATAGGCTGAAAATTCACCCAACATTTCATGTGAGTTTCCTAAAACCTTATCATGAAGACATGGTGAACATTGAGAGGAAGCAAACAAAGAGAGCTCCACTGGTGGTCCGAAAACAGCTTGACGAGGAGGTTAGAGGGATTCTTGATCACAAGACGGAGGGCATGAGCAAAAAGGACATGTGA
>LJCHANGYE63963
ATGCATTTAGTCTGCCCATCTGTCTGTGGGTGGTTTGTTGTGACAAATTTTAATTTTGACTCCATTAACCCAAACAACACTATCCAAAATCATTTGGTAAAGCGAGTATCCCGATCACTCACAATGTCCTCTAGCAGCCTAAAATGCTTTACCACATGTTTGAAAAACAACTTTGTAGCCATGTCAGTTGGACATGCATGTGGTGTAGGAATAAAGACGGTATATTTTGAGAAACGATTAACATCAACAAATGTAGAACGCATACTGTCCAATAGTACAAATGAGATAGAAGAGCCAACATTTGTTTTA
>LJCHANGYE63964
ATGAATCCTTCTTTTCCACTCGATTCTATCAAAGGCCATTTGGTTAGTCAAATTAAGGAAATTCATATCTTTATTTACTACACCAGGCCACGTCAATTTAGGTTTGCCCCTTCCCCTAACACTACCCTCTACCGTCACTGTATCTCATCTCTTCACTACTGCCTCTGTTGGTCTCCGTTGTATATGACCAAACCATCTCAATCTATTCTCTCTCAGCTTATCTTCTATCAGTGCTACTTCTATCCATTCACGAATATACTCATTACCAACTCTGTCTTTTCCAGTCTTGCCACACATCGACATTAA
>LJCHANGYE63965
TTAGAAAATAGACAGCTTAAACAGCAGCTAGAACAATTTCATAATAAGTACCCTTTAAAAGATAAACTGTTTGAAGAGCATATGAATTCATTAGAATTAGTCAACCTAGTTGATTCTCAACCCTTTAGTCAATACTCTAAAGCCCAACCAGATACTACATCCTTACCATTTAATTATCCGGTTATACCTAAACCAAATCTAGTCGAGATTTCTTGTGTACTCAAGTTTGCAGCAAAAACCCTTAGTATAGATGCCATGATAGATACAGGAGCTAGTAAATCATATATTGAACAACAAGTAATTCCCCCAGGATGGAGCACGACATTAACAACCCCAACCTTAGTTAGTATAGCAGACGGCACTAAACAGATATACACACATTGCATCAATGGAGCACAGATTAGTTTTCATCATCTAGGTTCTCAAGATCGGCATGTAGAGTGGTTCCCTTTACCTCAGGTTTGGATTGGAAATATCCGACAGAGTCATCCTTTCATTTTAGGACTTAAT
>LJCHANGYE63966
ATGTGCTACACTCCATTAGATCTGCCGTGGCGACGGAGGAGGAGGCTGTATTGGCCTGGAGAAGGAGGAGGAGGAGGAGGAGGTGGCGGCTTGGAGGAGGCTCCTGCGTCTGTGTCTTCCAGAACGAGAGTATCTGTGGATCAGTTTCTCTGTACCCATTATATGCAGTATGTGCCTTCTAGTCCTCCACTGAAACAGCACTTTCACTCCCATGCAGCATCCGATCAAGATCTTCAAGCTCCAAACTTCAGAAAAAGAACTTATGGAGCAATGGTTGGCAAAGCATATCAGAAAACCCTTTAG
>LJCHANGYE63967
ATGAAGAGGGAATCGGCGAGTATGAGAGAGAAAATGAGTAAATTAGTTTGCACCATTGGAGAGTCGGATGGAGAAAGAGAGAGGGAGAGTCGGATGGAGAGAGAGAGAGATACTGGTTTTGATGGGTGGTTGATCAAAATGGAGATGGAGAGAAAGAGAGTAAAGGTGATCAATCTGGATCCGAAGATTCCAGATGATCAATTTCAGCTCAATTTCAGCTGTTGGATTATGAAATCATCCAATGATGGAAAAAATCTTGGAATTTTGAATTTTCTCACAACGGCTCCTTTTTCTATTTTTTTATTTTTTAAACAGAACACTATTGTCTCAATGGCTATAAATGAATGTAGTTAA
>LJCHANGYE63968
ATGAGAAAGGATGGTGCAGATTTAAAGACTACACTTGAAATTCTAATAGGCAATGAAATCTCCAAAGATGTTGCTCATCTCTTGGAATTACTTGGTAACTACCAAAGTTACAATCAGGACATCATGTTTCACCATTCATGCCTCTGGACACCATTCGAAATGATGAAGAATATTTTCCTATTTCGGATGGAGATTGGCTGTTCTCCAAAAGTTGTCGTTGTCCCCGTTTGGAATGCTCTCAGAAACTTACCTGAAGAGAATGTTGATTGGGCTTCTTTAGTATGCATGCATCCATTATACAAGAGAGCTTTTGACAAATGGCAACTCGTGGGTGTTCATAGTGGTGGAGTAATCTTATCTTTTATGAGGATGTGCTTCATTCATGTGCTGCCTGTGGTATGTTTTCGTTTATACTGA
>LJCHANGYE63969
GGTGGACCTACCACTGTTCTCTTTTATTCTTATTTGGACCAAACAAGTTTATTGATATTACATTGTCGCCCTATCAACTTTCAATTTATTACGGTTCGCTATTGTTTTTTTTGGTTCATTATGATGATGACGGGTTCAGCTTCTGTAAAGCCCAAGAAGGGGCTCCTTGCTTCAGATAAGTGTGCATTCTGCCATCAGAGGGGCCATTGGAAGTATCACTATCCCAAGAAGGGATGTTTGTCTAGCTCATATTCTCAGCAGTCTCGGACCCAGTTTTGCTCTTCTTTTCTGAGTAATTTTCAAGCTTCCGCCAATTCTACTGCATCTGCTCTAGCTCCTGATCCTGACTTGGCTTCCTTGAGTGCTCAAATTAGTCCGCTTTAG
>LJCHANGYE63970
GATTTCTATCAGATATACCGAACCTTTCAATCTATGATTACTACTCAGTTTGAGTCTACAATTAAAGTGTTATGGTCTGACTTGGGTGGGGAATCTTTTAAAAATAAGTTATGTGAGTATTTGGCCAATTTGGATACCATTCACCAAACTTCCTGTACAGATACACCGGCCCAAAATAGTCGAACCGAGCGTAAACACCATCATCTCCTTGAGACAGCTAGGTCTCTTCTCTCTGCCTCAGTTCCGGCTCCATTCTGGAACGAAGCAGTTCTTACTGCTGCTTTTCTTCTCAACCGCATGCCTACTCCTCTTCTTTCTGGTCAGTCTCCTTATGAGGCTTTGTTCTCCCAAATTCCTAACTACTCCCTTCTTCGTGTGTTTGGGTCTGCCTGTTTTGTCCTTCCCCGCAAAGATAGGACTAAACTTAGTGCCCGGTCTATCCTCTATGTCTTTTTGGGTTATAGTCCTACTCAGAAAGGCTATCGATGTTACGACCCTGTTTCCCATCGTCTTTATGTCTCCTGTCATGTTTCTTTTCTCAAACGTCTACCTTACTTTCAGCTTTCTCCTCTCACCGCCCCAGTTTTCAAAGAGAATTTGGTTCATATTAATCCGTTTCCTTCTGAGGTCCCGTCTGATGAGTACATCTCCACAGTTCCTCCTGAGCTTGTTCCATCTTCTCCTCCTGCTTCACCTCTGGCTGCTACTCGTCCTTCGGTTTATTCTCCTTTTCCATTGCTAGTTTATTCTCGTCGCAAGGCTCCTCCTCTACCAGTTGTCTCTGCCTCTGCTGCTAATCCTCCTGCTTCTAACAACTCTAATTCTGCTGCACATCGATATCCTACTCGAGCACGTCATCCTCTAAACAGGTTGGGTTGGTCTAACACATGTTTTTTCTGCTTCCTATCGTACTTTTTTGTCTACTATTCACTCTTTTCAGAACCTCAGTCTTACAAGGAGGCCTGTCAGGATCCTCATTGGGTCCAAGCAATGGAGGATGAGTTGTCTGCTTTACAGAAAACTAGTACTTGGGAGTTGGTTCATTTGCTTGCTGGTAAGAATCTGGTTGGTTGCAAATGGATTAACAAAGTCAAGACTCATTCTGATAGTTCTCTTGAGCGCTACAAAACTCGTCTGGTTGCTAAAGGTTTCTTACAGGAGTATGGTATTGATTATGAGGAGATCTTTGCTTCTGTTGCCAAGATGACTACTGTCCGTACTTTGATCTCTGTCGCTGCTATTTGTTCTTGGCCTCTTTATCAAATGGATATTAAGAATGCTTTTCTTAATGGCCATCTCACTGAGGAGGTTTACATGCGTCCTCCTCCTAGCCTTCCCCATTACTCTGGACAGGTTTGTCGCCTTCAACGTGCTCTGTATGATCTGAAGCAGTCTCCTCATGCTTGGTATGATCGCTTTCAGACTGCTATTACTAAGCTTGGGTTTCATCCTTGTGCCTAG
>LJCHANGYE63971
ATGTCTAGTTTCTGTATGTTTCTTAGTGATTCCTTGATCTCTTGGAAAAGCAAGAAACAAACTGTTGTTGCTCGCTCTACTGTTGAAGCTAAGTATCGTGTTATGGCTCATAGTACTGCTGAAGTTATCTGGCTCTATTGTCTTCTTTTTGACTTGGGCGTCCCTCAGTCTTCCCTGACCTCCCTTTATTGCGACAACCACAGTGCCATTCAGATTGCAGATAACACTATCTTCCATGAGCGAACCAAGCACATTGAGATTGATTGTCACTTTGTTCGTCAGCATCTGCAATCTGGCTCTATCTCGCTTCTTTTCGTCTCTTCGGCTCTACAGCTTGCTGACTTTTTTTACCAAAACTCACACCACTGCTCGGTTTCGGTTTCTTCTTGGCAAACTCTCAGTGTTTTCTGCCCAAACACCTTGAGTTTGAGCGGGGGTGTGAGAATAATATTAGTATAG
>LJCHANGYE63972
ATGGATTCAGATCCATTAACCTTTGAGAAAGCTATGAAGTCTCAAGATGTTGCTTTTTGGAAAGAAGCAATAAACGATGAGATGGATTCTATCATGAGTAACAATACTTGGATACTTGTTGATTTGCCACTTGGATCCAAACCAATTGGTTGTAAATGGATTTTTAGAAGGAAAATGAAAGTTGATGGCACAATTGACAAGTTCAAAGCAAGATTAGTTGCTAAGGGCTTTATTCAAAAGGAGAGTATTGATTATTTAGATACATATGCTCAGGTGGCCAAAATCGCCACCATTCGAGTGTTGATTGCCTTAGCCCCAATCTACAAGCTTGAAATCCATCAAATGGATGTTAAGACCGCTTTCCTAAATGGAAAGTTAGATGAGGAAATCTACACGCAATAA
>LJCHANGYE63973
ATGATTACTTTTAACTTCTTTTCTAGGGTGACCATTGGTTCAATGGTAAAACCTTGGCCTAATAACCGTGAGGTTATGGGTTCAAATCTCGGGGCAACCACTTTGTGCACTATTCCAAAGATTAGGCCTATACCCAATCTTTCCCCTCACAAACACACATTAATGTATACTATTTGGGCGTTGTTGTTTTTATTGATTTTTTTAAACTTCTTTTCCATGATTGCTTCAAAGCTTTTATTATGTTGCAACGACCATCAGTTAGTAGAAGGTGGTATGCACATTTGTGACTTCATTTCTGATGCTTTGGCTCATGTTTGGTTGGGAGCGGTCTTTTTGCTTGCAATTTGTTTCTGCCCAATGTCCTATTCTGGTGTCTTGTGTTAA
>LJCHANGYE63974
ATGGCGACGATTGTTCGATCCCTCTTTCTCTCTAACTTCCATTCCTCTCTTTCCCGCCACTACCCCAACCTTCTCTTCTCTCCCTCTCGCTTGCTCTTCCATCTCCCCATCCCCACCACATCCCCACCATCACCATTTCTATACCTCCCAACCTCCTCCTCTTCCTCATCATTCACGAGACCATTCAGCAGCAGAAGCAGAAGCAGCAGCTTAGAAACATCACTTCAAACACCCAATAATCGCAACCCCAAATTAGTCAATTTCTCTTTATCAGATTCCGATTCCGACAACGACACCGCTGCTTCTCCGCCGCCGTCGAAGGTCATCGACAAGACCAAGCTCCCTCCGCCGTACGACCCCTTCAACAAAAAATCAGCGATAGAGGAGCCCAAAGACCCCAAAAACCTGCAAGAAGTGTTCCACAAGATAAGCAAAGATGGACTCTTCAACAATGCAGTCAAGATGTTCGACGCATTGTCCAAAGACGGTCTCACCCACGAAGCTCTCGAGCTTTTCCGCCAAATCAATGAAAAGGGTCACATGCCCGACGTGGTGGCCCACACCGCGGTGGTTGAGGCCTACGCCAATGCGGGCCAGGCTAGAGAGGCCTTGAGGGCATATCTCCGGATGCTGGCATCCGGAGTGTTGCCCAATGCGTATACGTATGCGGTGTTAATTAAAGGGCTTGCAAATGATGGGAAGTTGGTGGGGGAGGCGAAGAAGTATGTGGTGGAGATGATTGGGAAGGGGATGAGGCCCAATGCGGCTACTTATGTGGCGGTTTTCGAGGCATTTGTGAGGGAAGGGAAGGTGGAGGAGGAGGGGAGGGAGTTTTTGGAGGAGATAAAGGCGCGGGGGTTTGTACCCAACGAAAAGGCGGTCAGGGAGGTTTTGAGGGACAAGAGGGGACCAGTGGTTCGAACCATCATGGACTTGCTCTTTGGGAAGTAG
>LJCHANGYE63975
ATGAAACCATTTTCTAGGCAACAGAGTGTTACACAGTATCTCTCTCAGAAATCTCTCTCAGAAAACAGAGTGTTACAGAATATCTCTCGCAACAGAGTGTTACAGACTCTCTCTCTCAGCACACCGCAGAGTTTTTCTGACTCTCTCTCTCAGCACAATGAAGTTTTTTTTTTTCAGAGGTTTTTCGCAGCTTTTCTCTGCCTCAGCCTCAGCCTCCGTCTTATAGCCGAGGCAGCCAAGCGTATCGCGCGCCACTTGACGCCAAACGACAAACGGGCACGCCAACCAAGACACTCACGTGCCTCGCCATCATGTCCGGCACACCTTTTGATGAATTGGGCACGCCTTTTGATGGCACGCTTTTTGACAAAATTGGGCACACCTTTTGAGGGTGCGACTTTTCAAGGGTCCGACAAGACTCTGTAA
>LJCHANGYE63976
GTGTTTTCGGTTAAAAAACTGCTAGGTGGGGGGCCTGAATTGCAAGCAGCCATTATCATTGTTTATCTACCGTGTAAGCTACAGCACACGCTTCTCTGTTTGCCACAGCACAGACAGAGAGAGAGAGAGAGAGTATTCAGATTCCAGAATTTGCGTCCCTTTATAGATCTATCTTCCTTCATCACTACCGACAAACCGACAATCCGATTTCTCTTCTCCGATCTTATCGATTCAATTTCAAGGTCAGTCACTTTTCAACTCCCCTCTTCTCTCTATCATCATCTATTCACATCAGTGATTGATAACCAATCCAATCCAATTCAATTCCACACCCATTTTTACAATCTTTGGAAGATACATATATACACATATTTAGGATAG
>LJCHANGYE63977
ATGGCAACCGAAATAGAGAAAGACTCAGCAGAAAGATCATCGCGATCGGCAGGTGATCATCAGAAGCAGCAGCAAAAGGCACCACCATTGAGCCGATACGAGTCACAGAAGCGCAGAGACTGGAACACTTTTGGGCAGTACTTGAAGAGCCAGAGACCCCCAATTTCTCTCGCACAGTGCAATTACAACCATGTATTACAGTTCCTTTGCTATCTCGATCAGTTTGGGAAAACAAAAGTTCACTTGCCTGGTTGTGTCTTTTTCGGACAACCGGACCCTCCTGCTCCATGCACTTGTCCTCTTAGACAAGCTTGGGGAAGCCTTGATGCTTTGATCGGACGGCTCAGAGCTGCGTACGAAGAGAACGGTGGTGGTGGTGGAGGTGGTGGTGGTGGATCACTGGAGACAAACCCTTTTGGCGATGGATCTATACGTGTTTATTTACGCGAAGTTAAGGCGTGTCAAGCAAAGGCAAGAGGGATTTTGTACAAGAAGAAAAATAAGAAGATGAAGAATCAGATGATCAAGGCAAACTATGATGAATTCAACTCTTCGAAACAGTCGGGTTAA
>LJCHANGYE63978
ATGACTCTCTCTCTTTCTCTCAGTTTTGATTTAAGAATTTTGCATTCGATATTTGTATCTACACAAATAGTACAGACTATACACTTACAGCATGCCTTCTCCAAAACTACTAAACTAACATTTGTTCCCACAACCCAATTCAATAAACCTTTCCTTTACAATAATATTAATAATTGCAAAGAGAATGAGAGTTGTAATCTTCAAAGCTGCTGCCTTGGGGTCTCCGTCATTGATTCTATTTTGGGGGAATCGTTGTCCACCCACCAGGTGCTCGACGAAATGCCTCTTTCAAATACATTTTTGTATAAGGCTATGTGGTAG
>LJCHANGYE63979
ATGGCTTCTACTAACCATTTCCAATGCATTTTCTTGGCCTTTCTCTTTGTCTTGGGAGTTTTGTCCTCTCAAGCTTCCTCTCGCATTCTCAACGAACAAACCATGCTAGATATGCACGAGCAATGGATGACACGCCATGGACGTGTTTACAAGGATACCGAAGAGAAGAATACACGGTTTCAGGTATTCAAGGACAATCTCCAACATATAAATGCCTTTAATGAAGGTGTAGACCGAGGATACAAGCTTGGTGTGAATAAATTTGCAGACCTGACCAATGAGGAGTTTCGTGCTTCTCATACTGGTTACAAGAGGCCGCCAACCAAAGAGACATTTGTCTCAAAACCAACATCTTTTAGGTATGTAAATCTAACTGATGCGCCAACAACCGTCGACTGGAGAAACCAAGGTGCAGTTACTCCCATCAAGGACCAAAGCCAATGTGGATGTTGTTGGGCATTTTCAGCAGTGGCAGCTGTGGAAGGTATTAACCAAATTACAACCAGTAACCTCTTATCACTGTCTGAGCAAGAGCTCGTTGATTGTAATACTGATAACGGTGGTTGTGGTGGCGGCTTTATGGATACTGCCTTTCAATTCATCCAAAACAATGGTCTCACATCAGAAGATAATTACCCTTACATTGCACAAGATAACACTTGTGACAGCACCAAAGCAGCAACCTCTGTAGTCCAGATAACTGGGTACGAAGATGTGCCACCTAGTAATGAGCAGGCTCTTCTGCAAGCTGTGACCCACCAACCAGTTTCTGTTGCCATTGAAGGTAGTGGACAGAACTTTCATTTTTACCAAAGTGGCGTCTTCTCTGGGCCGTGTGGAACCAATCTTGACCATGCTGTCACTATAATTGGATATGGAACTACTACTGATGGGACTAACTATTGGTTGGTTAAGAATTCATGGGGCTCTAGTTGGGGTGAGAATGGATATATGAAGATCGACAGAGATGCTGTTGCGGAAGGTCGATGTGGCATTGCCCTGAAAGCTTCTTATCCAACTATGTGA
>LJCHANGYE63980
ATGGCGATCTTTGCCTATAAAAACCTAAGCCCTCGCAAAATTTTAGCAAGTGTCCCCACAAATACATTCACTCACACCATGGCTTCTACTAACCATTTCCAATGCATTTTCTTGGCCTTTCTCTTTGTCTTGGGAGTTTTGTCCTCTCAAGCTTCCTCTCGCATTCTCAACGAACAAACCATGCTAGATATGCACGAGCAATGGATGACACGCCATGGACGTGTTTACAAGGATACCGAAGAGAAGAATACACGGTTTCAGGTATTCAAGGACAATCTCCAACATATAAATGCCTTTAATGAAGGTGTAGACCGAGGATACAAGCTTGGTGTGAATAAATTTGCAGACCTGACCAATGAGGAGTTTCGTGCTTCTCATACTGGTTACAAGAGGCAGCCAACCAAAGAAACATTTGTCTCAAAGCCAACATCTTTTAGCATGTTGTTGGGCATTTTCAGC
>LJCHANGYE63981
ATGGAGAAAAAGCAATTGGATTTGGATGCTCCACTGTTATCTGTGAGGCGATTTTCATCAGCATTAGTTTCGTCAAATGGAGAGAACAAGAAGATGATTGAGAAGTCAATTCCCCACCACAGACACCATTCTCTTCCTTCATTCAAATCTGAGTGGGAGTTAGCTGAGGTTACTAAACCAGTGGCAGTGCCTTTCCTGTGGGAGCAGATTCCCGGAAGACCCAAAGGTGGAAGTGAATCTGAGGTTCAATCTCCCATTGAACCTTCAAATACTCCACGGCTTCCTCCAGGAAGGGCAATAGAGTTTTCAAAGCCATCATCAGAAGAAGGATACAAAGATCAGAATGTGTTTAAGTCGCAAATTGAAGAGTCTCCTTTTAATGTTATTGCAACATTATTGGAGACCTTGAACAAGGGAGTGGATACAGACAGCGAATATGATGAATATTCTGATGCACTCGACATGCTATCACCCACAGAAACATTGTCAATGAATAGTAGAGTAAGTGGTTCGGATGCAAAACCATGTGGAACCTATTTTGCTGATATGCAAACTCGTGATTTTATGATGAATCGTTTCTTACCAGCAGCGAAGGCTATGGTTTTGGATACACCTCAGTATGTTTCAAAGAAACAATCTCTACCAGTTAACAAAGTGGTCGGTGTCCAAAGGAGGCATGTTCTTGAGCAGCACAGGTCGGACATTGTACCACACTATGCTCAATATTTACAGGACATAGAAAGTGAAGATGAAGATGAAGATGATGATGATGATGAGTACGATAGTTCTGGAAAAACATCAGTGAAAGGTTGTGGATTATTTTCTCAGTTTTGCTTCAAGAACTCTCTGTGTCTATTAAATCCTGTGCCAGGGATGAAACCTGTTACCCATTTTCCGATTACTTCAGCTAAAGAAGTCAGCAGACTGGCCAGAACTGCATATAGTGGACCTCAAACCCAAATTGCTGACAAGCATGCTGGGAGTGCTGTTTATAAGCCAAAATTCGATTATAGAGCCCAATCACATGAGCTGCATAAGGTGAAGAGTAAGTTAACCATTGAATCCCATCGGTTACGTTACTCTGATGACTTGCGTACGTCACGTGGATCATCTCCCTACAGGGTGGAAAAAGCTGCTACTGCAGAATCGTTATTGCATGATATAAGATGCTCACATATTTTGGTTGGCGCTAATACACCTTCTGATCGATTAGCCAATCTTAGAGGCCAAGGAAACAGAATAGAGGACTTGAGGATCAATCAAGGTCAAGATCAACAATCCATGTCCTTAGATTGCTCAAGATTGCACTGCAATGCAAAACTTCTTTCGAACAATGAACATATTCTAAAAGCAGACGATCAAGGCAGTCCTAATGTTGGATCTTCACTGTCTTCGTTCCCTCCTCCTTTACCAAAGTCACCTTCTGAATCTTGGCTCTGTCGTACCCTCCCTTCCATTTCTTTCCAGCATCCACTGTCACATTCAGGACTTGGCACTCAGTTCCATCACAAAATGCGGCATGCCAAAGTGCCCAGCTCGGGAACCAAGTGGGAGAACATTGTGAAGACCTCTAATGGGCATCATGATCATGTACGCTGTTCAAAGGAACTAGTTCCTCGCGTTTCGCTGCATTTCAAACCATTGTGA
>LJCHANGYE63982
ATGGAGAAAAAGCAATTGGATTTGGATGCTCCACTGTTATCTGTGAGGCGATTTTCATCAGCATTAGTTTCGTCAAATGGAGAGAACAAGAAGATGATTGAGAAGTCAATTCCCCACCACAGACACCATTCTCTTCCTTCATTCAAATCTGAGTGGGAGTTAGCTGAGGTTACTAAACCAGTGGCAGTGCCTTTCCTGTGGGAGCAGATTCCCGGAAGACCCAAAGGTGGAAGTGAATCTGAGGTTCAATCTCCCATTGAACCTTCAAATACTCCACGGCTTCCTCCAGGAAGGGCAATAGAGTTTTCAAAGCCATCATCAGAAGAAGGATACAAAGATCAGAATGTGTTTAAGTCGCAAATTGAAGAGTCTCCTTTTAATGTTATTGCAACATTATTGGAGACCTTGAACAAGGGAGTGGATACAGACAGCGAATATGATGAATATTCTGATGCACTCGACATGCTATCACCCACAGAAACATTGTCAATGAATAGTAGAGTAAGTGGTTCGGATGCAAAACCATGTGGAACCTATTTTGCTGATATGCAAACTCGTGATTTTATGATGAATCGTTTCTTACCAGCAGCGAAGGCTATGGTTTTGGATACACCTCAGTATGTTTCAAAGAAACAATCTCTACCAGTTAACAAAGTGGTCGGTGTCCAAAGGAGGCATGTTCTTGAGCAGCACAGGTCGGACATTGTACCACACTATGCTCAATATTTACAGGACATAGAAAGTGAAGATGAAGATGAAGATGATGATGATGATGAGTACGATAGTTCTGGAAAAACATCAGTGAAAGGTTGTGGATTATTTTCTCAGTTTTGCTTCAAGAACTCTCTGTGTCTATTAAATCCTGTGCCAGGGATGAAACCTGTTACCCATTTTCCGATTACTTCAGCTAAAGAAGTCAGCAGACTGGCCAGAACTGCATATAGTGGACCTCAAACCCAAATTGCTGACAAGGTGACTCTCAAGACCTTTTCTTCTTTCTTTTGTGGGTTATCGTCAGTTTGTTACTTGCATTTTTGTATCCTTGCAGCATGCTGGGAGTGCTGTTTATAA
>LJCHANGYE63983
ATGGTTTTCCAATCAATGGGGGTTAGATGCAACACTTATGGAATCCAGCTGTCGTGCTTTGCGATATTGATTCTTGTTTTGGATATTCAAGGGTGTTTTTCACTTAATTCTGAAGGATTGGCATTGTTGGAATTCCGCAAAAGAGTGGATTATGATCCGTATGGAGCTTTTGCAAATTGGAATGTCAATGATAATGACCCATGTATGTGGTCAGGTGTTTTTTGTGTCGACGGTAAAGTGGAAATGCTGGAACTCAATGGGCTATCTTTGAATGGAGAACTGGCCTCTGAACTTGGGAACCTTACCCACCTGAGATCTCTTGTACTTTCAAACAACCATTTTTTTGGTGCCATCCCTAAAGAGATTGGAGGACTTACAATGCTTGAGGTATTGGACTTGAGAAATAATAATTTAAGCGGAACTATTCCAGCAGAAATAGGAGGACTACAGTTGCTAAAGCGCTTGTTGCTTTGTAACAATAACTTCGATGGTGACCTTCCTCCGGAGCTCGGCAAGCTCAATTTGCTCTCTGAATTGCAGTTTGATGAAAACCTTGCATTTGCTGTCACAACTAAGATCGGCTGCATAAATAGAAAATTTGGACATTGCATGTGGCAAAGCAGTTTGAAACAACTGAAGAAAGCTGATTCATTCATGATCCCAATTAAATGGACACTTCTACGTTACCTCAATGTGTTGCCATTGTTCAAATCTGGAAAGGATTCCTTACACAACCCTGCATATAATTGTTGTGACGAACTACCAGAAGGTGCAAATGACATGCACGTGGTCCAAAATGTGCAAAACCTAGTTAATATGGTAAGGCGTAGGCTACTTCAACAGTCTAGTAACCTTGCTGCTGCCCCGGCTAGTGGTGGCTTCCCTCCTGACCAAATCATCGCTCTTCCATCTACCCGGAGTAGCGGGTCTTTCCCTGCTGTACCAAATGCAAAAAAGGGACAATCTCATCCACCCGTTTCTTCTCCAGCTGATCTTGCACCCCAACAGAATCATAATACATCAAATCCCAATAGCCAGATTTCCGGTTCTATTAATCAATCACCTGATCAAAACCCTTCATCTGGTGGAACTTCTGGGAATACATGGAAGTATATAGTTGTGATTTCGGGCATTGTTGTCTTGCTTATTGTTGCTGCGGCGATGTTCTTCATGTGTCGGACTCAAGCAGTGTCAAACATTGGTCCTTGGAAGACTGGACTGAGTGGACAGTTGCAAAAAGCCTTTGTTACAGGAGTACCTAAGCTAAACCGAGCAGAGCTAGAAACTGCTTGTGAGGATTTTAGCAACATTATTGATACCATAGATGGTTGCACCGTATACAAGGGAACATTATCAAGTGGAGTTGAGATTGCTGTTGCATCAACCGCAATAACAGCTGCTAGTGACTGGTCAAAACGCTCAGAAGTGGCCTATCGGAAGAAGATTGATACATTGTCAAGAATAAATCACAAAAACTTTGTCAATCTTATCGGCTACTGTGAGGAGGAAGAACCTTTTACTAGGATGATGGTGTTTGAGTATGCTCCAAACGGAACCCTCTCTGAGCATCTTCACGTTAAAGAAGTTGAACATCTTGACTGGAATGTGAGGTTGAGAATTATTATGGGAACCGCATACTGTCTTCAACACATGCATGACCTGAATCCACCCGTGGCACATTTCAATCTCAATTCAAATGCTATCTTTTTGACTGATGACTATGCTGCTAAAATTGGAGAGATCGGTTGTTGGGCAGGGGCTGCTCCGTCCAAGTCAAAAATTTCAGGGGAAAATGAATCTGAGCATTCTGCACTGCCACCATTATCTGATCCTGAAACAAACGTGTACGGTTTTGGAGTACTGTTGCTCGAAGTTATTTCTGGGAAGCTCCCTCATTCAGAAGAACAAGGGCCTTTAGTAAACTGGGCTAATGAATACTTGAGCAATAAAGAGAGTTTCAGCAACATGATCGATCCAACCTTGAAGTCATCCAAAAACAATGAGCTTGACATCATCTGCGAGGTAATCCAAGACTGCATTCAACAAGACGCGAGGAAGAGACCAACCATGAAAGAAGTCACTTCAAGATTGAAGGAAATTATTGCTATAACGCCTGATCAAGCGGTTCCCAGACTCTCTCCCCTCTGGTGGGCTGAACTTGAGATCCTATCTGCGGAGGCATCTTAA
>LJCHANGYE63984
AAAGTTTGGATAATGGGTACCCAAAAAACCCAACTCTCACTCCTTTTCTTGTTCTGGGCATCATTGACATGCCTCAGTTCAAGTCTCCCTAGTGAGTTCTCAATACTATCCCATCAAAACCAGTTTATTTCAGAAGAAAGATTGACTGAGCTCTTCCAACAATGGAAGGAGAAGCATGGGAAGGTCTACAAGCATGAACAAGAGGCAGATAAGAGGTTCCGAAACTTTCGGAGCAATTTGAAGTATGTAATGGAGAAGAACTCGAAGAGAAAGACGAGTTCAGAGCATACAGTTGGGTTGAACAAGTTTGCTGACATGAGTAATGAAGAGTTCAGAGTGGTTTATACATCAAAGGTAAAGAAGCCCTTTAAGAAGAAGATGAGCATTCAGAGGAGGAGTGTGGAGGGGAAGGCGGCATTGAATTCCTGCGATGGACCGTCTTCCTTGGATTGGAGGAAGTATGGCATTGTCACTGCCGTCAAGGATCAAGGAGGCTGTGGAAGTTGCTGGGCATTCTCTTCAACTGGAGCAATGGAAGGAATAAATGCATTAGTGACTGGAGAACTGATTAGCCTTTCTGAACAAGAACTTGTGGATTGTGATTCCACCAATGATGGTTGTGATGGTGGTTACATGGACTATGCTTTTGCTTGGGTTGTTAGCAATGGTGGAATTGATACTGAATCTGATTATCCATACACTGGAATTGATGGTACCTGCAACACCACCAAGGAGGAAACCAAAGCTGTGTCAATTGATGGCTATACAGATGTAGAAGAAGAAGAGAGTGCTCTTTTTTGTGCTGTTCTTAAGCAACCCATAAGTGTTGGAATAGATGGTGGTGCAATAGATTTTCAACTATACACAGGGGGAATCTACGATGGAGATTGCTCGGACAATCCAGATGACATAGACCATGCTGTTTTGATTGTGGGTTATGGGTCTGAAAGTGGAGAAGAGTATTGGATAATCAAGAATTCTTGGGGAACATCTTGGGGAATGGAGGGTTATGGATATATAAGAAGGAACACTAGTGATGAGTATGGTGTTTGTGCAATCAATGCAATGGCTTCATACCCAACTAAAAATTCATCTTCCCCATCTCCATCTTCTCCACCTCCGCCACCATCACCACCACCACCGCCTTCACCACCACCGCCACCACCTTCTCCTCCACCACCTCCCTCTCCATCACCTAGTGAGTGTGGAGACTCCTCTTATTGTCCTGCAACCGAGACGTGTTGCTGCATTTTGAAAGAGTTTGATTTCTGCTTTGAATATGGGTGCTGCGAGTACACAGATGCTGTGTGCTGCACTGGCACAGAGTATTGCTGCCCTCATGATTATCCCATTTGTGACATTGAAGAAGGACTCTGCCTCCAGAATTATGGAGACCGGCTAGGAGTAGCTGCGAAGAAGCGAAAGATGGCGAAGCGCAAGCTCCCATGGGCTAAATATGAGGAAAAAGAGAAGAAACACTGGTCCCTCGAGTGGAGGAGGAACCACTTTGCTGCAATGCTCTGA
>LJCHANGYE63985
ATGTCTACCATGGCAAGTGATGCTCACTCCCTCAAACATTACTGCTTTGAAGAATGGATCAACCTTCAACAAGAAGACCTCTCAGAGCTCCTCCAAGGTCTATCCCTAAATCCCAACATCCCAGAGGACCATGACTCACTGAGTCAACTCACTCAGAAGAACGTCCAACACTTCCAAGAATACATTGACAAGAGAAGGCACTTGGCTCGTGACCATATCTCAGCCTACTTCGCACCCTCTTGGTGCAACTCACTTGAGAGCTCCCTCCTCTGGATTGCTGGATGCAGACCATCCATGTTTATCCGACTCACTTACGCGTTATGTGGATTGGAGATTGAGTCACGACTCACTGAGTTCCTCCAGGGGGCGAGGACCGGGGACTTTGGCGAGCTCACTACGAGTCAAATCACTCTGGTGAATAGTTTACAGGGAAAGACTATTAGGGAAGAAGATAAGCTGACGACCCGGCTGGCGAGTTTGCAGGAGGACATAACGGCAAGCCGTTGGCGGTGA
>LJCHANGYE63986
ATGGAGGCGAGTCAGATCGGTGAGTTGAACCGTGACACGGATAAGGCACTTGATGAGCACGGGCTGTTTATGGCCACTATGTTGGTGGAGGCTGATCAGCTGAGGATGAGCACACTGAAGGAGCTGGTGGGTATTTTCACACCAATTCAGGCCGTGGATTTCTTGGCTGTGACCAAGAAGCTTCACCTTTGTATGCATGAGTGGGGTACGAAGAGAGATGATCACATGTATGGTACAGCAAAGAGTAGAGACATCATGTGTGTGGTACTAGGATCAAAGAGTATGTTTAATGTGTGTGTGTGTATGTAA
>LJCHANGYE63987
ATGTCCTTCACTTTCTTCCACGAGCAATCCTTTACTTCGTTTCTTTCACCCAAATCTCTCATTACACGAATCTCAGTCATTTGCCATTATTATCAACCATATAACTACCTTGGAGCCCTTTCTCTAATGCTCATGTTCAATTTTTCTTCATTTGAAATCGTCTCGCTTGGTTTAGAAAACCAATACCAAACAAACAGTGGAAGTTCGGATGCAAACCACGGAATAAACAGTAGTAGTTCGGTTGTAGAATATCAAACAAATGGTGGTGGTTCAACCCTAAACTACCAAAAGAAATCTAGAAAAATTGCAAGCAGCACTACAATCACGACAATCATGCAAAGAGTATAG
>LJCHANGYE63988
ATGGCTCTGTTCCAAGAGACAAAAAAGATAGAGTTCTCTGAGGAAGATGTCAGATCTATATGGGTTAAAGCTAAAATGGAGTTTATGGTGGTGGATGCTGAAGGCTCGGCAGGAGGGTTATTATGTATATGGGACCCAGATGTATTCCAAGTGAAGGATTGCTGCAGTAATAGAAGGTTCATCCTATTATCAGGTACTTTATTCCAAGTGAAGGATTGCTGCAGTAATAGAAGGTTCATCCTATTATCAGGTACTTTATTCCAAGTGAAGGATTGCTGC
>LJCHANGYE63989
ATGGCGGAGCCGATCGGTCGAACCGAACCGGACAATAAGCGTCTAAAATACGCCTTCGACGCCGGCTTCTTATCCGGCGCACACCCCTCCGACACTCCCGACACCGACGACGATGGAGACTCCGTGACTCGACGGAGCTCCGACTCGGAGAGTTCCGATTCCGACACCGACTCGGAAGGTTTGAACGATTTGGCGGCGAGTTTCCAAGTCTTCTCTGAATCTATGCTGAGAATGGAGCTAGCCGAGTTGGAGATGGCCAAGGCAAGGGAAGCGTCGCGGTTGGAGGCGGAGAAGCGGCGAGCTCAGCTGGAATCCGAGTTGACTCAGATGCTGCTGCAGACTCAGTTGCAGATCGCGTCGTACATTTCGCAACCGAGTCCTACTTCGAGTCGAAAGCGAAAGCGCTCAGATGAAGATAATTCCTCGATCTCTTCTGAGAGGGAAGGAGGAGCAATGTTGGTGAGTTTGCTCCAGTGCAATCTGATCTAA
>LJCHANGYE63990
ATGGCCTCTCGCGACAAGAAACCTGCAAAGCCCTCAACGAGTCGAACCGGCGGTATCCGAACCCTCTCCGATCTGAACCGCCCCTCTTCCGCTCACGACTCTGACACCGACTCCGATGAAATTCAAGAGTACTACACCGGCGGCGAGAAGAGTGGTATGCTTGTGCAAGATCCCTCAAAGGGTAATGACGTGGATGCAATTTTCAATCAAGCCAGGCAGTTGGGAGCTGTAGAAGGACCCCTTGAGAACTCTCGTCCATCTTCAAGCTCAAGAAGCTTTACTGGAACTGGAAGATTACTTTCAGGAGAAACAATACCGTCTGCTCCTGTGCCTCAGCAGCCTGAGGCAGTCATTCACAACATTGTTTTCTGGAGAAACGGTTTTACTGTAAATGATGGCCCTTTGAGGAGGTTGGATGATCCTGAAAATGCACCTTTCATGGAGAGCATTACAAAGTCCGAGTGTCCAAAAGAGCTCGAGCCTGCGGATAGAAGATCCTCAGTTCACGTTAATCTTATAAGAAGGGATGAGAACTGTCCTGAACCCGAGCAGCATCATAATCCGTTTCAGGGTGTGGGAAGAACTTTGGGTGGTGGCAGCACAACTCAGCCAGCTCCCGAGCCAACCGCTGACGCGTCTCTCAATACTGCTCCAACCCCTTCTGCGGGCCTAGTTGTGGATGAAAACATGCCGTCAACCTCAATTCAACTCAGGTTGGCTGATGGAACACGCATGATTGCACACTTCAACTACCACCATACCGTAGCCGATATCCGTTACTTCATCGATGCATCTAGGCCTGGTGGTAGCAGGACTTATCAGCTGCAGACAGTCGGATTCCCTCCCAAGCCACTCACCGATCCATCCCAGACGGTTGAGAAAGCTGGTCTTGCTAATTCAGTAGTTATCCAAAAGTTTTGA
>LJCHANGYE63991
ATGGCGTCTGCGTTGGTATACAACGGCGATTTCTCCGCCGCAAAGTCTCCGGCGTCAACCAGCCGTGTTGCTTCTGTCTACAGCGAGGTTCAGAACAGCCGTCTCGATCACTCTCTTCCTCTACCTTCTGTTCTCAAAAGTTCCTTCAAGGTCGTCCATGGCCCCCCTAGCTCCGCCGCCGGCAATCCAGATGAGATCGCGAAGCTCTTTCCTGGCCTATTTGGGCAGCCATCGGCAATGTTGGTGCCGGGCGAATCGTCCGAGTTTCCCTCAGGTCTGAAGTTGAAGATTGGAGTGGTTTTGTCGGGAGGCCAAGCCCCTGGAGGACACAATGTGATATCTGGAATCTTCGATTACTTGCAGGATCGTTGCAAAGGAAGCACGGTGTACGGCTTCAGGGGTGGACCAGCTGGAATCATGAAGTGCAAATATGTGGTGTTGACTCCAGAGTTCATTTACCCGTACAGAAATCAGGGCGGCTTTGATATGATCTGCAGTGGCAGAGACAAGATTGAAACTCCAGAGCAGTTTAAGCAAGCTCAAGAAACAGCATTGAAGCTTGATTTGGATGGGCTTGTTGTAATTGGTGGAGATGACTCAAACACAAATGCTTGCCTCCTTGCTGAAAACTTTAGGAGTAAAAATATGAAAACTCGGGTTATTGGATGTCCAAAGACAATTGATGGTGACTTAAAATGCAAAGAGGTTCCAGCAAGTTTTGGATTTGATACTGCATGCAAGATATATTCAGAAATGATAGGAAATGTTATGATAGATGCTCGCTCAACTGGAAAATACTATCATTTTGTACGGCTGATGGGGCGTGCTGCTTCACACATTACATTGGAGTGTGCTTTACAAACTCATCCAAATATTACTCTTATTGGAGAAGAGGTTGCCGCAAAGAAGGAGACTTTGAAAAATGTATCAGACTACATAGCTGATGTGATATGCAAACGCGGAGAACTTGGTTATAACTATGGCGTGATACTTATACCAGAAGGACTTATTGATTTTATTCCTGAGGTGCAGCATCTCATTGCAGAACTAAACGAAATTTTGGCCCAGGAGGTTGTAGATGAAGGTGGTCTTTGGAAAAAGAAACTTAATGAGCAATCCTTGAAACTTTTTGATCTTTTACCTCCAGCAATTCAGGAACAATTAATGCTTGAGAGAGATCCACATGGCAATGTCCAGGTTGCAAAAATAGAAACGGAGAAAATGTTTATTCAAATGGTTGAAACTGAATTGGAGCATAGGAAGCAGAAGGGTGCATATAAGGGCCACTTCAAAGGCCAGTCACACTTTTTCGGTTATGAAGGCAGGTGTGGTTTGCCATCTAACTTCGATGCCACATACTGTTATGCTTTGGGTTATGGGGCTGGAGCTCTCCTTCATTGTGGAAAAACTGGGTTGATATCATCGGTTGGAAATTTGGCTGCTCCGGTTGAAGAATGGACTGTAGGTGGAACAGCATTGACTTCATTAATGGACGTGGAGAGGAGGCATGGTAAATTTAAGCCTGTGATAAAGAAGGCAATGGTCGAGCTTGACGGTGCTCCATTCAAGAAATTTGCATCCTTGAGAGAAGAGTGGGCCATTAACAACCGATATATCAGTCCTGGTCCCATTCAATTTATTGGCCCAGTAGCTGATAAAGTTAATCACACCCTACTTTTGGAACTTGGAGGCCAGGGTTAA
>LJCHANGYE63992
ATGGACAGTCCAAGTATGGAGAAATCTGGGTCTCAAATTCCACACACGATCTCACCATCTACTAGTAGAAGAACAAAAAGAAGAAGCACCGACTCAAACTCGCCCGATTTCGAGTTCTGGATGGTCCGAAACCCCTCTTTCCCTCCACCCAACCTCCTCTCTGCCGACGAATTGTTCGTCGACGGCGTCCTCCTCCCTCTCCACCTCCTCCACCTCCACCACGATGACCCACCCGAACCAGACCCGTCTCCAAATCCTGAAGAACCCGCCTCCGAAACCGGTACAGGACCCGAATTAGCTGCGGCGATGGACCCATCAACCGCCGCATTGACTGGTTCTAAGCGGTGGAGAGACATATTCAAGAAGACCGATCGAAAGAGCGAAGACAAAGAGAAAGAGAGAGAGAAAGAGAAGAGAAAAGAGAGAAAGGCTAATACTGCTGGTGGTGGAGGTGGAGTGACTTCGGCGGAGCTGAATATTAATCTATGGCCTTTCTCCCGGAGTAGATCCGCCGGGAACAGCGGCGTTAGGCCGAAGATGGGTGGCGGGTCGGCGGTGACCCGAAAAGTGAGTAGCGCACCGTGTTCAAGGAGTAACTCAGCGGGTGAGTCGAAGTCTAGAAAATGGCCGAGTAGTCCCAGTCGAGGTGGGGTCCACTTGGGTCGGAGCAGCCCGGTTTGGCATGTCCGCCGTAGCGGGCGGAGTTCCGACCCGGCGGTGGTTCGGAATGCCGCCGAAAAGGCTGTTATGGAAACTCGCCGGAAAAAAATTCCCTCCGCCACAGCCGCCAACGGTAATGGTGGCGGTGGCGGTGGCGACAGTGGTGGAGGTGGGTCTAAAGCAAGGGTTTTGAGTTTGAATGTGCCGATGTGTATTGGGTACAAGCAGCATTTAAGTTGTAGAAGCGATGAGAGCAGTGCGGTTAGCGTCACCTCCTCTGCCGCCGTGGGCGGCGGAGCTAGCGGTGGTCAGAGTGGTGGAAGTGGCTCCGGTGGCGGTGGTGGACGTGCCGGTAATTTGTTTAATCTGCGTGGTCTCTTCAGTAAGAAAGTGTATTAA
>LJCHANGYE63993
ATGGCGGCATTGAGAAGACTCGCGAGGACAGTTCAGACGTGTCGTGTTCTTGCTTCTTCCAAAACCCTAACCCCTGCTCAGCGCCAACCCTATCACCGATCCTTTGAGCACCATATCCATAACTATGCACCTGAAGGTCAGCGGCTGAGATCAGTGACTCCGGTTATCTTGGCTGGATTGTTTGGAGCTGGACTACTACAAATAGCCCATGCAGATGCTGATGAGGCTCCTCCAAAAACTCCTTTGCCATCAGAATCTCCTTCTAGTCATGGGGACTTGGAGGAAATTGCAAGGAAAGAGAGACAGCGGTTAGAGGAATTACTCAAAAGCAAAGGAATGCTATATGGTTCTTATCCTCGGTTTACTGTTGCTGTTAAGGGCCAAAAGATCACGATCAAATTCCAAATTCCTCCGACCTGTGAAATTCCACTCTTGATTGCAAACCTTGTTTCAAGCCTTGGACTGAAGGTTGAAGACCGTGGTACTGGATCAGACATGGTGTTGCGGGCTTGGGATAGTGCAGTTGCTTGGCAACTAACACTTAGTCGTCCAGAAAAACAAAAAGAAACTAGTGGGGTTCAGGGGCATCCAGATGATACAAATGCACTTGACGGAGATTTATGCATTCTCATGTTTCGTTCACTCATTAGCACTGACAAAGCGGAAATTGAGTTCATAAAGCAGGGGAGCTTTAGTTCCAAGGAGCTTGATGCTTTGGTATCTGTGTTACAATTAGCAAGACAAAATAGAACCTTGGAAACAAAACCAAGGGGGGATACTACACAGAAGCCATCTTCAGAAAAATCAGTTTCTAGTCTAGAGGCCATGGGAGTGAGAATCTATGGACTTAATGAGCCCAATCTCGGTCATTCACAGACTGAGATATCATGGGACAATATTGCTGGATATAATCAGCAAAAACGGGACATTGAAGACACAATATTGTTAGCTCTTCAAAGTCCTGAAGTGTATGATGACATTGCTCGAGGAACCCGTACTAAGTTTGAGACAAATAGACCGCGAGCAGTGCTCTTTGAAGGTCCACCAGGTACTGGGAAGACATCTTGTGCTCGTGTAATAGCTAATCAAGCGGGTGTTCCATTGCTTTATGTGCCATTGGAGATTGTTATGTCAAAGTATTACGGTGAAAGCGAACGATTGTTAGGAAAAGTGTTTTCCCTCGCCAATGAGATCCCTAATGGCGCTATTATTTTTCTAGATGAGGTTGATTCTTTTGCTGTTGCTCGTGACAATGAAATGCATGAAGCTACACGTAGAATCTTATCAGTGTTATTACGGCAGATTGATGGATTTGAGCAGGAGAAAAAAGTGGTGGTCATTGCTGCAACCAACAGAAAGCAAGACCTTGATCCTGCTTTGATTAGTCGGTTTGATTCTATGATCACCTTTGGCTTACCAGATCAGCAGACCCGTCAGGAAATAGCAGCTCAGTATGCAAAGCACTTGGCAAAATCTGATTTAGCTGCATTTGCCAAGGTTACTGAAGAAATGTCTGGAAGGGACATCAGGGACGCCTGTCAGCAAGCAGAGCGACGCTGGGCATCTAAGATCATTCGAGGCCAAGCAAATAAAGATGCAGAAAATGGGTCGCTTCCACCTCTCCAAGAATACATTGAGAGTGCTATGGACCGGCGTAGGGCTTTACTTGGTATTGCAGATCAAAGTAGCCCAGATCCTTCTGCCAAGAAACCGCAGTTAGACTTCGTCTAA
>LJCHANGYE63994
CTCCCAATTTTTTATGTCAGCAAAACTTTGTTACCAGCAGAGTCGAGATACTTGCCGTTGGAGAAGCTTGCTTTGGCCTTGATGATGGCATCAAGAAAATTGGCGCACTATTTCCATGCCCATACCATCGTTGTACTGACCGAGTTTCCCCTCAAGGCTTTGTTTGAACGTGCGGACTTCTCAGGCCGAATTCTTAAGTGGGCAGTTGAGTTGGGACAATTTGATGTGAAGTTCCAGCCGTGCACCGCTATCAAAGCCCAGACCTTGGCAGATTTTGTCGCCGAGTTCTCACCTGGCACTCATCCGGTATGCCCGTTCGACATTACCGAGGCAGATGATGAGCTGCACGCAATGCCAACCGAGGTACAACCAGTTGAAGGAAGTAGCACCACGGAGTTAGCGCGCACCGTCGAAGTTCCCTCAGTTTGCACGGTCACACCACTCGGTGATGCGATGACGGAGTTGTGTATC
>LJCHANGYE63995
CGTTGCCACCGCCTGCCACCACTTTCCACCACCGTCTTTCGCCGCCGCCACCACCCGCCACCTGCCACCACTTTCCACCACTGTCTTCCGCCGCCACCACTCACCACCACCACCCCCCACCTGTCACCATCTACCACCACTTTCCACCACCATCTTCCGCCACCACCCTCCATCACTGTCTTCTGCTGCTACCACCCACCACCTGCCGCTATTACCCGCCATCATCGTCTTCCGTCACCACCACTCGCCACCACCCACCACTACCGCCTTCCGTTGCCACCCACCCGCCACCATCGTTTTCCGCTGCCACCATCCGCCACCACTCGTCACCACCCACCACCCGCCACGCCACCACTTGTCATTTCTCACCACCCGCCA
>LJCHANGYE63996
ATGAACGATCAGGAAGCGAAGATAGAGAAAGGGATAGAAGACGAGGCAGCACCGGAACACCACCACCGGCAACAGCAGCAGTCTCCGATGGCGGCTTCCGCCATGGACGGCGTCGCAGCGGCGGCCCTCCGGTTAGTCCTCCACCGCGTCCAGCAGGCCGCCGTGAGGTCCGGCCGATCCTCCGATCGGATCAGAGTCGTCGCCGTCAGTAAAACCAAGTCCGTCTCTCTCATCCGCGAAGTCTACGATTCCGGCCACCGCTGCTTCGGCGAGAACTACGTTCAGGAGATCATCGAGAAAGCTCCTCAGCTTCCTGATGATATTGAGTGGCATTTCATTGGGAATTTGCAAAGTAACAAAGTGAAGCCTCTCCTGGCTGGTGTACCAAACCTAGCAGTGGTGGAGACTGTAGATGATGAGAAGATTGCAAATCAACTTAACCGTGTGGTGGCAAACATAGGAAGAAATCCTTTGAAAGTCTTTGTCCAAGTAAACACCAGTGGAGAAGAATCGAAATCAGGAGTCGATCCATCTGGGTGCGTGGAACTTGTGAAGCATGTTAGTTTGGCCTGCCCAAACCTTGAATTTTGTGGCCTGATGACAATAGGGATGCCAGATTATACTTCAACACCAGAGAACTTTAAGACATTAGAGAATTGTAGAAGTGAAGTTTGCAAAGCACTTGGAATAGCAGAAGAGCAGTGTGAGCTATCAATGGGAATGTCTGGCGACTTTCAGTTGGCTGTTGAAATGGGAAGTACCAATGTGAGAATTGGATCTACAATATTTGGAGCGAGGGAGTATCCGAAAAAACAATCAAACTAG
>LJCHANGYE63997
AACACTGTCTTACATATGGCTGTTTACTCCAAACAAAGAGATTTAGTGCGTGATTTACTCGAAGAATTGCACAATGGAGATATCAACAACATGACTGTACAAAATGATATTGGAAACACTATACTCCACAAGGCGGCCACTTCTAATAGAATAGTCCTAGCCACAAAAGAAATATTACAGAAAGCACCAAAGCTGTTGAGTATGCACAACAGGAGGGGAGAAACTGCTCTCTTCCACACAGCACACTATGGAAAGTTGGAAATGTTCAAGTTTCTTGACGATGAAGTGAAGAGAATCTTTGGAAGTGAA
>LJCHANGYE63998
ATGAAGATATTCTCATGGAATGTTAGGGGGTTAGGGAGGACGGCGAAGAGAAGCAAAATCAAGAAGATTGTGATGGAAAGACAAGTAGATATTGCCCTGTTTCAAGAGACAAAGAAAGCAGAGTTAACTGAGGAAGACGTCAGAACAGTTTGGGTAAGGGGAAAAATGGAGTATATGGGGGTCGATGCGGACGGTTCTGCAGGGGGTTTGTTGTGTATTTGGGATCCTGATATATTCCAACTTAAGGACTGTTGCAGCAGCAGACGGTTTATAATATTATCAGGTACGCTCTTTAACCATTTTCATTGTGTTATTCTGAACATCTACGCTCCTAATGATGTGGGATCTAGAGGGAATCTGTGGAAGTGTTTGTTGAAGCTGAAGGAGGAATTTCTTAATCCATGGCTTTTAGGAGGGGATTTTAATGAGATCAGGCAGATTGGGGAAAGAAAAGGTTGTTCGAGGAGAGATAGAGGAATGAAAGATTTTAATGAATTTATCGATAAGTGTGAGGTATCTGAATTACCATTACTTGGGAGGAGATTCACCTGGTGCAACTCTAGTCTTGGTGAGAAATGGAGCAGAATAGATAGAATTTTTGTAGACCCAAAATGGATTGAGGTATTTAACTTTAAACTGTGGGGTCTCCCTAGACTGGTCTCTGACCACTGTCCACTTCTGCTGATGGAGGACGAAAGAGATTGGGGTCCAAAACCCTTTCGGGTTCTAAATGCTTGGTTTTTACATAAGGATTTTCGGAAGTTCTGGGAGTTGCATTGGAAAGAGCCCAGTGTCGTAGACTGGGCTGGCTTTATTCTGTTTCAAAAATTGAAGATATTGAAAGGTAGCCTCAGAAGTTGGAATGTGGAGGTCTTTGGCAATGTACAAAATAAACTGAAGGCAGCAGAGGTTGAACTCCATAATTTTGATATCTTGGCCGAAGATAGAGAACTTGATGGTGCAGAAAAAGCTAGGAGAAGTGAAGCCAGAATTGAGATGTGGAGGCTGAGCAGGATGGTGGAGTGGTTATGGTTACAGAAGTCAAGGCTTACCTGGGCA
>LJCHANGYE63999
ATGAGAAGAAACAAACCAAGGAAATACAGAATTTCTGGAAAGGAAAAGAAACCTGAAATGTTGAAGCAAAGTTCAACAAGTCGAAGTCGAAGTGCGAAGTCGATCTCATCTTCCTTACACATACTTTTGTCGATCTCTTGTTCTTCTCTCTCCAGTTGCGATCTCGATCTCATGTTCTTCGATCTCGGTCTCTCCTGTTCTCTCGTCTCTCGATCTCCTCCTCTCTCTCCCTCTCTCTCTCTCGATCTGTCTTCTCTCCCGTATTGTTCTCAATCTCTCTCTCACCCCAATATTATTTAA
>LJCHANGYE64000
TATAAACCGGTCTGCACTATTGATTCCGTTGGCTACATGAAGTTTATTGCACAGAAGAAGGTCTTCAAGTTTCTTGAAGGTCTTAATTTGGAATTTGATGTGGTTCAGAGTCATGTCCTTGGCATGGATACTCTTTTCTCTCTTCAGGAGGCCTTTGCTTATGTACAGAATGAGGAGAGTCGTCGTTCTGCTATGATGCCAGCTGCTTCTGCAGAACACTCTGCCTTACTTACTGTTCCTCCTAGGGATGGGACCAGTCTGCCCTGTGCCTCTCCTAATCCTTCTACAAAACACTTTGTT
>LJCHANGYE64001
ATGGAGGCTTTGAAACGCCAGATGAAGACTAAAGATGTGGCGACAGGAGAGGGGCGCAAGCACAAGACGCCCCCTCGCCACTCAGAGAATCATAGTAGGAATATTACACCCTCCCAAGGAAGGAGCAGAAGCCTCAGGACAGGCGACACTCATTCCTTATCTTCCAGGACTCGTCACTCCAGGTCTGAGAGGACGAGATCCGAAAGATCATACACTGAAGGAAGCACGTATTGGCCTTCACATTCACACCAAACTAGATCTAAACAAACAGAGCTACCCAGGTCATCCGACTTACGAACCGTGCTCGAAGAAAAAGCACGATGCAAGGAGGATGCCAGGGCAAGGGACCCACACCGAGTCTCGGTCTTACAACGGTTGGCTCCTCGGACGCATGGAAGCGTCGAGGTTGGAATGCCAATACCGCGACCGGCCTACGAACCAACGGACAAAGCATTGGCAAGACTACAGACTTCG
>LJCHANGYE64002
GAGAGAGAGAGAGAGAGAGAGAGAGAGAGAGAGAGAGAGATGGAGGGAGTTGGGGCCCGATTCGGGCGGTCCTCGACTCGATACGGACCATCATCGACGGTGACCGTTGCGTTCAACGGTCCGGTTCGAAAATGGAAGAAAAAATGGGTACCCGAATCACCATCTCCAAACACCAACAACATTCCCTCCTCTTCGAACCATCACAACGATGATAGTACCGTTACTAACGGTAATAACGGCTCTCACCGCCTCTTGCTCTACAAGTGGACACCAATTTCCCGAACCAAAACCACCGCCAATGATGACGTCACCGCCGCCGCTGCATTGGCGGCGGCGGAGGAGCCGCCTCGCCGCAAATTCAAATACATTCCGATTGCTGTGCTAGAAAATGAGGCTGCAGAAAAGGTTGATGTTGAAGCACATGCAGCAGAAGCAATTTCGAAGAACGATGGTTTGGATGATAAACCTGACATTAATGATTTGCCCATGGACGAAAGTCAGGCCCCGGGTAATATTCCATTAGCAAGGCAAGATCTGAACGAAAGCACTTTGGATCTTAGTTTGGGCTTCAAGGACCACGATGGCCACCCTGATTTTGATGTGAAAGCAGACCGAAGTAAAGATGGCCAGTTGGAAAAGGTGAACACCAGTAGTGGGGGAAGATGA
>LJCHANGYE64003
ATGATTGTTGTTATCTGTATCGCATTTCCGTCCTTTAATTCCTTGTATTTGAGTTTTGGGATGTGTTGGGCAGGTTTGAAACAGGTTGGTTGTGATTTGAAACAAATAGCTACTGCCCAGATTTTGGTCTCCCCGCTCGAGCGAGACTTTTCACGCTCGAGCGGGCCCTTTTACATTTGCTCCTCCGCTCGAGCAGCCAGTCTGACGCTTGAGCAGGATTCTTCAGCCTTTAGTATTTTTCGCTTGTCTGTAGAAGCTGGAAGAGTGCTTTCGACGCTTGAGCGTCGAGCTGGAGTCTATGTCTGA
>LJCHANGYE64004
ATGGAAGATCATACTAGGAAGGTGGAAGATGAAGATGCTGATGTGGAGGATGACTCAACCGATGATATGGCGGATGGGTGCGATGAGGTTCACGTAGGTAGGCCAAATGGCAAAAATCGGAGCGAGGAGGTGGACAACGTGGAAGGTCGGTGGAGTGTAGAGGAAGCTATAGCTGATAGAAGTGTAGGGGTTAACATAGAGGCTGCTGATGTCTGTGGCGCAATGATGGATGTGCGAAACCAGAGGAACGGCTCTTCGGAAGAGACGGTAGTTAGCCAGAGCAAGGAAGATCTGGTCAGTATGCAAGGTTTTGTTAGAAGTTTAGATAGACCCAGTTTAGAAGGGCCTGGGGTAAATATTAAAGTAATGTTGGGCCAGTTTAATTCACCAAATAAGGGGAATGGGCTTTGCTTACCACGGTGTGGGCTGGGGCAGAAAGAAAATTCTGGTAGTAACAAGGCAAGA
>LJCHANGYE64005
GGACACCGGGGCAAAGGAAGGGGCTGGGGCTATCTTCTAAACTTTGAACCGACCTACCGATATAGCGGTCGTCGGAAGGCTCGAGTGACCGATTTCCTTCTCGAGGAAGCACCAGAACCGGACCCAACCTTACCTGAAATACGACTTGTCCCATTAACTGCTGAAGAAGAGATGGCAAAGAAAAGCAGAGTTAGGGCCCTTCTGACCGCAACAACCAGGGCCGAAGTACCACCAACTATTGAAGCGCAGCCTGCCGTTGTGGCCCTCCCTTCTCAATGGCTTTCTTCATCTCGCCCTTCCAAACGCGCCCGATCTACATCGACCGAACAGTAA
>LJCHANGYE64006
GACATGGTGAAATGGTGGGATCTGGTCTGGGTGATTCCAGGTTCAGTTGAGGCTCTGCTGCATTGGTGGGCTGGTTATAAATTCAAAAATGTGATCCAACCATTATGGAAAGTTGTTCCCGTAGTTGTTTTGTGGTCAATTTGGAAAGCTAGGAATGATTGTCTTTTTCATCAAAAGAGTGTTGATGGGTTTGATTTGGCTGAGCTGGTGAAAGTGAGGATAGCTTTGTGGTGCAAGCAGAGCTCTGGAGGTTTGCAGCATTCTGTGGAGGACATTGTATTCAATCTCGACAGAATCCTAGTCTGA
>LJCHANGYE64007
GCCTTTGCTGCAGCCTACACAATACCAGGTGGTCCTAGTCAGACCACCGGTTATCCAATTCTTCTAGACCAACCTTTCTTTGTTGTCTTCACCATGACAGACGTTCTCTCCCTCACGCTTGCTTTGACATCAGTCATCGTGTTTCTCTCCATCCTCACGTCACCATTTCGATTTAAAGACTTCAAATGCTCTCTTCCTCAGAAACTAATGTTAGGAATTACTTTATTGATCCTTTCTGTGTCGATGATGATGTTGGCTTTTGGTGCAACAGTTATCCTAATGATTCACAATGAGGAACGGTGGACAAAATTAGTCTTGTACTTAGTTGCATTCCTCCCGGTATCTGTCTTTGCTCTTACCTACTTGCCTCTATATTTATCACTTATGAGGACTTCTTCGAAGTACTTACTCCGGAAAATTGGGGAGGCTTTTCCTTGGTGTAGAAGTGAATCTTTTCGATCTGGGATGGCCAATTCACTCAAATATCCTAAATCTAGAGCTAGAATTGACTCCAACCCAAACCAACCTCAAACCACTAGTTCCACCAGTTGCTCATGTCCTCTAACAACGCCTCAAACCAACCATTCTCTTGTATGA
>LJCHANGYE64008
ATGGCCGGAGTGTCTTTGTTCAATCAAATTTCATGCAAATCTCCACTGACTCGACTCAGCTCAAAGTCCTCTCTTTTTCCGACTAATTCAATCAGATTTGGGAAAACTGCGGCGAAGCTGTCGATCGGAGCGAGACCGGCTTTTAGGGTTCGTGCAGTGAGTGAAGAGGAGTGGAGGGCGGAGGGGGAGGCCGCCGGGGGGGTGGCGGTGGCGGAGGAGCCGACGGAGATCGATTTGTTGAAGAAACAGTTGGTTGATTCGTTCTATGGAACGGATCGAGGGTTGAGAGCGACAAGCGAGACGAGGGCGGAGATTGTGGAGTTGATTACGCAGCTCGAGGCGAAGAATCCGACTGCGGCTCCTACGGAGGCGTTGACTATGCTCAATGGGAAATGGATTCTTGCGTATACATCATTTGTAGGTTTGTTCCCTCTGTTGTCAAGAACACTGCCATTGGTGAAGGTGGAGGAAGTATCACAGATCATTGATTCGCAGAACTTTACGGTTCAGAACTCTGTTCTGTTTTCCGGGCCACTGGCTACTACTTCCTTCAGCACCAATGCCAAATTTGAAGTCCGAAGTCCCAAGCGTGTACAGATCAAGTTTGAAGAAGGCATTGTTGGGACTCCTCAGTTGACAGACTCCATTGTGTTACCAGAAAACGTTGAATTTCTTGGACAAAATATTGACCTCACACCCTTCAAAGGCTTGATCACCTCTGTCCAAGACACTGCTTCTTCCGTTGCAAAGACAATCTCCAGCCAACCGCCACTGAAGTTCTCTATCCCGAGCAACAATGCAGAATCATGGTTACTCACCACATACCTTGATGAAGAACTTCGGATCTCAAGGGGAGATGCTGGCAGTGTGTTTGTGCTCATCAAGGAGGGTAGCTCCCTCTTGACTAGTCTTTGA
>LJCHANGYE64009
ATGGCTCAACAGCGATCCCATGTTCCTAAGTTTGGCAATTGGGAGAGCGATAACATACCTTACACTGCTTACTTTGAGAATGCACGCAAGGAGAGAGCCAGCGGTGTGATGATGAACCCAAATGACCCCGAAGAGAATCCAGAGGCCTTCATGTTTGGAGGAAGAATGGGAACAGGAAGTGATGGTGTTTCTAATAAATCAATGTCATTGGAAAAGCAGCACACTGAGGGGCTGCACCAGCACAAGGGACATCGGAGGAACACATCTGATCAGCAGAAGAGTGGGAGTCATAGGAGTGTGACTTCAGAATCTGGCAGCGAAAAAAGCAGCAATTCTGATTACTCACTTTTGCAGCAAAAACACCGGCATACAAGATCCACCACCCGAAAGAAGAGTACAACCGAGGTTAACAACTTAGGTCTAGCTTCACCGGGACATGATAGGCTTAGAAGTGCTAGCAATCAATTGAATGATATGTCTTATGGATCAGCAGCATCAGTGCCCAAATTCGGGGCATGGGATGAAAGAGACCCCAAATCAGGAGAAGGTTTTACCGTCATTTTCGACAAAGTGAAACAGGAGAAACACATTGCAGCTGCCAAGGTGCCCACCATGCCTCCACCACCGAGCAATTACATGAATAGTCAGAAAAAAAATACCAGATCAAAGATATGTTGCTGCCTTTTTCATAGTGGAAGTGATTAA
>LJCHANGYE64010
ATGTACATATATAATAATGTTTTTGGCGCGAATGCCATGAAAGTGGAGAGTTTTGAGAGAGCGATGTGTCCTGCGATCGAAGCCACCGTGCCATACGGCGGCGACAAATCTCCTCCGTCGACCGGAGACGTGTCGGAAAACGACGGCGATGAGCTATTGGCGCCGCCTCTCAACTTCGCAATGGTCGATTACGGCGTCTTCAGGTCTGGTTTTCCCGAATCTGCCAACTTTTCCTTCTTGCAAACCCTAGGCCTCCGCTCGATCGTATATCTCTGTCAAGAACCCTATCCTGAAGCGAACTTGAGATTTCTCAATGCGAATGGAATTCAGCTTTTTCAGTTCGGTATCGATGGTTGTAAGGAGCCTTTTGCAAACATTCCAGAAGATAAAATTCGCGAAGCATTGAAAGTGGTCCGTGATATAAAGAACCACCCGCTCCTAATTCATTGCAAAAGAGGAAAGCACCGAACTGGTTGCCTTGTGGGATGCCTGAGAAAATTGCAAAGGTGGTGTCTGTCTTCAATTTTTGACGAGTACCACAGGTTTGCGGCTGACAAAACTAGACTGTCGGATCAGACGTTTATAGAGTTGTTTGATATTTCAGACTTGTAA
>LJCHANGYE64011
ATGGCGAGCAACCCTGCAAGAAGGCTACTTCAGAGATCAACATCGTCCGCTAAAGCCTTCCTGAGTTGCAAAAGTCGAACCCAATCGCCTCCAGTACCATCTAACCTCGGTGGACTCGCACCCTCCTCAAATTCTGCTCGCGTCTCTCGTCACCACCATTCCTTCTTCTCCACCAGGTTGCCAGTGGAGTTGGGTTGTGGAGAGTCATTGATGCCTCTTCACTCTGCTACTGCTTCTTCCTTGCTCAATTCTATGTTGTCTTCAAAGGTTGGCCAATGGGGTTGTCTCTCTGAAGGTACTAATTAA
>LJCHANGYE64012
AAAAAAATTAACGAAAAAAAAAACTCTTTTCGTTTTCCCGCAATTTTATCTCAATTTTATCCCAAACTTAATTTCCCCCCCATTTTTTTTCCTGTCTTTCCCTTCCTTTTTTTCATTTCCTTTCAGGTTTGTAGAGCCCTAAGTTTTGAAACAACACACTCTCTCTCTCTTTCACGGAGGCGAGCAGCGAGCAGCGAATTTTGGTTTGGACAAGCGACCAGCAGGACCATGATTCTCGACAAGGGTCGGCTTCTCGAGACCAAGCAAATGTTCTGCGACGCCGGTGAGCAGTGGCCTGTTATTATCCCCGAGGAGGAGATCTGCCAAGCAGCCCCTGGTACTAAGTCAACAGGGTCATTCTTCCATGAGAAGTGCATAACTATTGGGAGTTTATTGGGTCTCATTCTGTAA
>LJCHANGYE64013
AAAAAAATTAACGAAAAAAAAAACTCTTTTCGTTTTCCCGCAATTTTATCTCAATTTTATCCCAAACTTAATTTCCCCCCCATTTTTTTTCCTGTCTTTCCCTTCCTTTTTTTCATTTCCTTTCAGGTTTGTAGAGCCCTAAGTTTTGAAACAACACACTCTCTCTCTCTTTCACGGAGGCGAGCAGCGAGCAGCGAATTTTGGTTTGGACAAGCGACCAGCAGGACCATGATTCTCGACAAGGGTCGGCTTCTCGAGACCAAGCAAATGTTCTGCGACGCCGGTGAGCAGTGGCCTGTTATTATCCCCGAGGAGGAGATCTGCCAAGCAGCCCCTGGTACTAAGGTAACAGTTTCTGATCAAATCTCGGCATTTTTTGATTCATACATTTGA
>LJCHANGYE64014
ATGGACGGCCTTGATCATACAGTTCAGAGACGGAAGAGTCTAAAAGAACGGCTGGGATTCAAGGGTATGGGCTGCTGTGGGGCCACCTGGGTCTTCAGATCATCGATCTTAACCGTTGAAAACGACGAGGAGGAGGAGGAGGAGGAGGAGGTGGACACACAACAAGAGCACCAATTAGAGGTGATCGATGTGGGTCAGACTTCGCCGGTGCACACGTCAGATCAGGACTGTGTGGGTCAGACTCCGGCGTCGGCGGGGATGAACTTGGCGGCGGCGTTGGCAGCCGAACGCGACTACAGGGCGGCCCAAGAATCGGACGGTGGTGATGGAAGTCCTGTGGGGCCCACAGGAGAAGTAACTGAAGGAACACCGTTGAGAGTCTCGTTGATGAGATTGTTGGAAGAAACGGACGGTTGCGATGGAGAGAGAGAAACAAGAGAAGAGAGAGGATTGGTGGGGTGTGATTCCATGTGTTGTGTGTGCATGGAAAGGAAAAAGGGTGCAGCGTTCATACCGTGTGGACACGCTTTTTGCAGGGTGTGTTCGAGAGAGCTGTGGGTGAATCGAGGGTCTTGTCCGCTCTGCAACCGTTCGATCATCGAGATTCTCGATATATTCTAG
>LJCHANGYE64015
ATGGAGGCTTTCCCAGTCATTTACATGGAGAAACTTAATGGTGAAGAGAGAGCAACTACTATGGAGATGATCAAAGATGCTTGTGAGAACTGGGGCTTTTTTGAGTTGATGAATCATGGTATATCCCATGAGCTTATGGACAGTGTGGAGAGGCTAACAAAGGATCACTACAAGAAGTGCATGGAACAGAGGTTCAAAGAAATGGTGGCAAGCAAGGGTTTAGAGGCTGCTCAGTCTCAAATCGATGACTTAGACTGGGAAAGCACCTTCTTCCTGCGCCATCTTCCTGCTTCTAACATCTCCGAAATCCCCGATCTCGAAGAAGATTACAGGATGACAATGAAGGAATTTGCAAAGAAACTAGAAGAACTAGCAGAGCAGCTTTTAGACTTGTTATGTGAGAATCTAGGGATAGAGAAAGGGTACCTCAAGAAGGCTTTCTATGGCTCCAAGGGTCCAACCTTTGGCACCAAGGTCAGCAACTACCCTCCGTGTCCCCACCCGGAGCTGATCAAGGGCCTCCGAGCCCACACCGACGCTGGTGGAATCATCCTCCTCTTCCAAGACGACAAGGTCAGCGGACTCCAGCTGCTCAAGGATGGCGAATGGATCGATGTCCCTCCGATGAAGCACTCCATTGTAATCAACATAGGTGACCAACTTGAGGTAATCACAAATGGCATGTACAAGAGTGTGATGCACCGTGTGATTGCTCAGTCAGACAGAAACAGAATGTCGCTAGCCTCATTCTACAATCCGGGCAGCGATGCTGTCATCTATCCGGCACCTGCACTGGTAGAGAAAGGACAAGAGCAAAAGCAAGTGTATCCGAAATTCGTGTTCGAGGACTACATGAAGCTCTATGCTGGCCTGAAGTTTCAGGCCAAGGAGCCAAGGTTCGAAGCCATGAAGGCCGTGGAAAGTACCATCAACTTGGGTCCAATCATAACAGTTTGA
>LJCHANGYE64016
ATTGCGTCGACCTTCAAGACAATCAACACAACAATACTGCACTGTCATAACGAGACAAGAGGAAACACCAGTCATTATCACCAAAACCAAGCCCCATCTTCGTCCTTTCACACCTCATCCTCACTCTCCCTCCGTCTCTCTGCCCCCTCTCTGCAACTATATTTTCTCTCTCTACAATCATTCCCTCCCCCCTCCTCTCTCTCTCACTCGTCGATTTCACTTTCTCTCTCTAAAATGGGAACTCGAATACCATCCCACCAGCTCAGCAGCGGCCTCTACGTCTCGGGTCGACCCGAACACCACAAAGAGCGCCAGCCGACAATGGCTTCTCGCGCAGTTCCCTACACCGGCGGCGACATCAAGAAGTCCGGCGAGCTCGGCAAAATGTTCGACATCACCGTCGATCTCCACCACCCCAACCCACCTCCATCGAAACCCTCTCGCCCTTCTTCATCCTCTTCTCAGCACAACAGCGGATCCATCAGATCCGGCCCCAATTCCGGCCCCGTCGGATCCAAGAAATCGTCCGGCCCTATGACGCCGCTCCAACCCACCGGTCTCATCACCTCTGGCCCGCTCGGTTCGTCGGTCGGTCGCCGGTCCGGGCAGCTGGACGCGGCCGGTTCGGTTGGAAAGGCGGTTTACGGTTCGGCCGTGACGAACTTGAGTGAGGAAGTGAAGGTAGGGTTTCGGGTTTCGAAACCGGTAATGTGGGTGGTGGCGGTGGTGGCGGTGATGGGGTTGATGGTTGGGGCGTTTCTGATGGTGGCGTTGAAGAAGGCTGTGATTTTGGTGGCGGTGGCGGGGATTCTGGCGCCGTTGGTGGTGGTGGTGATGTGGAATTTTGTTTGGAAGAAGAGAGGGTTTTTAGGGTTCTTGAGGAAGTATCCAGATGCTGAGCTTAGAGGTGCTATTGATGGACAGTATGTCAAGGTCACTGGGGTTGTCACTTGTGGCAGTATTCCTCTTGAATCATCTTTCCAGAGGGTACCAAGATGTGTATATGTGTCCACAGAATTGCACGAGTATAGAGGATGGGGTGGGAAATCTGCAAGTCCCACACACCATTTCTTCTCATGGGGATGTAGACATGCAGAGAAATACGTGACGGATTTTTATATATCTGACTTCCAATCTGGATTAAGAGCTCTAGTAAAAGCAGGCTATGGAGCTAAGGTTGCTGCATTTGTCAAACCAACAACAATTGTTGATATAACGAAGGAAAACCGTGACTTGTCTCCAAGCTTTCAACGCTGGCTTGCTGACCGCAGCCTGTCAAGTGATGATCGAGTAATGCGTCTCAAAGAAGGTTATATTAAAGAAGGGAGCACAGTGAGTGTGATGGGGGTTGTTAGGCGCCATGACAATGTTCTCATGATTGTTCCCTCATCGGAGCCCGTTGCAACAGGCTGTCAGTGGGTCCACTGCCTCCTCCCAACATACATTGACGGGCTTGTTGCGACGTGTGATGAAAGTCAAACTGCTGATGTAATTCCTGTGTAG
>LJCHANGYE64017
ATGGATGTCATCTGTCAAGCAAAGTCAGGGATGGGGAAAACTGCTGTGTTTGTTCTTTCTACTCTGCAGCAGATTGAACCTGTTGCAGGACAAGTTGCTGCTCTTGTCATGTGTCATACGAGAGAATTAGCTTACCAGATCTGTCATGAATTTGAGAGGTTCAGTACCTATTTGCCTGACATTAAGGTTGCTGTCTTCTACGGTGGTGTCAATATCAAGGTTCACAAGGATTTACTGAAGAATGAATGTCCTCATATTGTTGTTGGTACTCCTGGAAGAATATTGGCTCTTGCAAGAGATAAGGACACTACAGGAAATATAGGATTTAACGACGTTCATTTAACGGCGCTTTTTTAA
>LJCHANGYE64018
GACACAGTCCTCCACATGGCTACATACACTAAACAAACAGACATAGTCCTTCATTTACTGGAAAAGTTGGACAGCCAACATCTGGACAAAATGACCCGCCAAAATGACATAGGAAACACCATACTCCACGAGGTTGCCGGTGTTGAAAAAAGCGTCACTGTCGCGAGGAAAATATTGGAGATGGAACCGAAGCTGTTGAGTATGAGCAACAAGCATGGAGAGACTGCTCTATTTCGTGCGGCGGCTTATGGCAGGACTGAAATGTTTGAGTATCTTGACAACGAAATCAATAAAATCTTTGTCGGGGAAGGACCTGAAGAGGTTGGAAATTATTTCTTGAAAAGGAATGATAAAAGCACCATACTTCATGCGTCCATCATCAGTGACCACTTTGAATTGGCCCTTTCGATTGCAAAAAGGTACAAACATTTAGTTGTTGAAAGAGATGGAGATGGGATGACTCCTCTTCAACTTCTTGCGTGCAATCAATCAGCCTTCAAAAGAGCAAGGAAACTAACTCACCGGCTCTTGCACTCTTGTGTCTCACTTGAAGGTACAACTATGACAGAACGAGGTAAAGGGCCATCTTCATCATGTTATGGAATGGCCTTAAGTGAAGCAATAAGGAAGAAAAACAAGAAATATGAATCAGCTTTGGAACTTGCCGAGTTCTTAATAGCAAAAGATACCTCGTGGCACGTCACCCTCTCTGCAATCAACCAGTGTAAGCCTAAATGCCACAGATATGGAAAGTTCTCGTCTGCTTCCCAAGGCCAATCGACTGATGTAGAAGGACTACAGGCCTCAACAACTCATGGTAATAAGACAGGGAATGCTGAAACTCCATTGTTTTTGGCAACTAAGTTGGGTATTATAGAGATTGTTGAACAAATACTCAAGAAGTATCCTCAGGCAGCTGAGCATATTGATCACCACGGGCGTAATATTTTACATATAGCCATCAAGCACCGCCAAATACATATATTTGACTTTTTGGAGAAAAAAATGGAAATCTCAATGATGAGGCTTATACAAAAGATCGACAACAATGGGAACTCCGTACTGCACACGGTTGCATTAAGACCAGATGGTTACAAAGATGAAAAAATGCGAAGCCCTGCCCTGGTACTTCAAGAGGATTTGCTTTTGTTTGAGCGTCTCAATAAGATATATGCAACCCTTTTCACGAAGCACTTCAACAATGATAGACAGACTGCTAAACAGCTATTTGTTTCTAACAATGCTCTACTTCATAAGGAAGCCATAGATTGGCTAAAGCGCACTGCTGAAAATTGC
>LJCHANGYE64019
GACACAGTCCTCCACATGGCTACATACACTAAACAAACAGACATAGTCCTTCATTTACTGGAAAAGTTGGACAGCCAACATCTGGACAAAATGACCCGCCAAAATGACATAGGAAACACCATACTCCACGAGGTTGCCGGTGTTGAAAAAAGCGTCACTGTCGCGAGGAAAATATTGGAGATGGAACCGAAGCTGTTGAGTATGAGCAACAAGCATGGAGAGACTGCTCTATTTCGTGCGGCGGCTTATGGCAGGACTGAAATGTTTGAGTATCTTGACAACGAAATCAATAAAATCTTTGTCGGGGAAGGACCTGAAGAGGTTGGAAATTATTTCTTGAAAAGGAATGATAAAAGCACCATACTTCATGCGTCCATCATCAGTGACCACTTTGAATTGGCCCTTTCGATTGCAAAAAGGTACAAACATTTAGTTGTTGAAAGAGATGGAGATGGGATGACTCCTCTTCAACTTCTTGCGTGCAATCAATCAGCCTTCAAAAGAGCAAGGAAACTAACTCACCGGCTCTTGCACTCTTGTGTCTCACTTGAAGGTACAACTATGACAGAACGAGGTAAAGGGCCATGTACGGAAATTATTCTATCCATTTTTGCTTTTGGTACTATGCTAGATTGTTGCAAGATCTTGAGATCAATGAAGATAGTGTATATAAAGAATCTCTATTACACGGACTCTTCAAAATAA
>LJCHANGYE64020
GTCACTGTCGCGAGGAAAATATTGGAGATGGAACCGAAGCTGTTGAGTATGAGCAACAAGCATGGAGAGACTGCTCTATTTCGTGCGGCGGCTTATGGCAGGACTGAAATGTTTGAGTATCTTGACAACGAAATCAATAAAATCTTTGTCGGGGAAGGACCTGAAGAGGTTGGAAATTATTTCTTGAAAAGGAATGATAAAAGCACCATACTTCATGCGTCCATCATCAGTGACCACTTTGGTAGGTATCCATGTCCAAACTTGTTATATATTTCATTTGAAATTTCCACACATCAGTTAATTAGCCGATGCTGTTTTGTTTCAGCATAG
>LJCHANGYE64021
GACACAGTCCTCCACATGGCTACATACACTAAACAAACAGACATAGTCCTTCATTTACTGGAAAAGTTGGACAGCCAACATCTGGACAAAATGACCCGCCAAAATGACATAGGAAACACCATACTCCACGAGGTTGCCGGTGTTGAAAAAAGCGTCACTGTCGCGAGGAAAATATTGGAGATGGAACCGAAGCTGTTGAGTATGAGCAACAAGCATGGAGAGACTGCTCTATTTCGTGCGGCGGCTTATGGCAGGACTGAAATGTTTGAGTATCTTGACAACGAAATCAATAAAATCTTTGTCGGGGAAGGACCTGAAGAGGTTGGAAATTATTTCTTGAAAAGGAATGATAAAAGCACCATACTTCATGCGTCCATCATCAGTGACCACTTTGAATTGGCCCTTTCGATTGCAAAAAGGTACAAACATTTAGTTGTTGAAAGAGATGGAGATGGGATGACTCCTCTTCAACTTCTTGCGTGCAATCAATCAGCCTTCAAAAGAGCAAGGAAACTAACTCACCGGCTCTTGCACTCTTGTACGATACTCGCCTTTCAATTTCCACTTCAGCAAGTCCTGTTTAATTTTTTAATATCACCAAAATTGGTGTACATGTTTTCAGGTGTCTCACTTGAAGGTACAACTATGACAGAACGAGCTTCATCATGTTATGGAATGGCCTTAAGTGAAGCAATAAGGAAGAAAAACAAGAAATATGAATCAGCTTTGGAACTTGCCGAGTTCTTAATAGCAAAAGATACCTCGTGGCACGTCACCCTCTCTGCAATCAACCAGTGTAAGCCTAAATGCCACAGATATGGAAAGTTCTCGTCTGCTTCCCAAGGCCAATCGACTGATGTAGAAGGACTACAGGCCTCAACAACTCATGGTAATAAGACAGGGAATGCTGAAACTCCATTGTTTTTGGCAACTAAGTTGGGTATTATAGAGATTGTTGAACAAATACTCAAGAAGTATCCTCAGGCAGCTGAGCATATTGATCACCACGGGCGTAATATTTTACATATAGCCATCAAGCACCGCCAAATACATATATTTGACTTTTTGGAGAAAAAAATGGAAATCTCAATGATGAGGCTTATACAAAAGATCGACAACAATGGGAACTCCGTACTGCACACGGTTGCATTAAGACCAGATGGTTACAAAGATGAAAAAATGCGAAGCCCTGCCCTGGTACTTCAAGAGGATTTGCTTTTGTTTGAGCGTCTCAATAAGATATATGCAACCCTTTTCACGAAGCACTTCAACAATGATAGACAGACTGCTAAACAGCTATTTGTTTCTAACAATGCTCTACTTCATAAGGAAGCCATAGATTGGCTAAAGCGCACTGCTGAAAATTGC
>LJCHANGYE64022
CACATTCCAGACAATGCAGATTCTGCTTTAAGATGCTTCATCACTATCGATTATCTAGATTCTCAAGCATTAGCCAACTCATCATGCTTGTCAGTTCTGGTTACACGATTTATTGCTCCAGAGTATGCACTCCCAGGAACCTTGATCAAAAGCTCTTCATCTGTGTTCTCCAGACAACCTTCGTCCTTGCACCAGGACTCAATGACGCATGTAAACACAATATGGGATTGTGAACTTCCTGAATGTATGCTTGTTGCTCCGACCTTCCTACTTGAAAGCCCCTTAATTAATACAAGATCTCCGATCTGTTCATTGTATATGCGAGACGGAGCATCAATGGAGCAGAGTTTATCTCAGCGATGA
>LJCHANGYE64023
CACATTCCAGACAATGCAGATTCTGCTTTAAGATGCTTCATCACTATCGATTATCTAGATTCTCAAGCATTAGCCAACTCATCATGCTTGTCAGTTCTGGTTACACGATTTATTGCTCCAGAGTATGCACTCCCAGGAACCTTGATCAAAAGCTCTTCATCTGTGTTCTCCAGACAACCTTCGTCCTTGCACCAGGACTCAATGACGCATGTAAACACAATATGGGATTGTGAACTTCCTGAATGTATGCTTGTTGCTCCGACCTTCCTACTTGAAAGCCCGCGAGACGGAGCATCAATGGAGCAGAGTTTATCTCAGCGATGA
>LJCHANGYE64024
ATGGAAGATGAAACAGAGCTTTCCAACAAGGCATTGTATTCCTCAGCCCATGAACAAGAAGTTGTGGAATTGAAGAGCTTTAGATCAATCCTCACATGGGTATGTCTAGACCAGTCCAATCTATGGAGGGCTGGTCTCTCAGGCTCAATCTTCTTTGTTCTTGTCATTGTAGTCCCTCTTGTCTCTCACTTTGTCTTCTCATGCTCGAGCTGCGATGCGAAGCACCAGAGACCTTATGATGCAATTGTTCAGTTGTCTCTATCTGTGGTTGCAACACTTTCATTCTATTGTCTCTCTTCTTTTGCCAATCAGTATGGACTTAAAAAGTTTTTGTTTCTTGATAAATTGAGTGAAGCTAGTGAGAAGGTGAGGCAAGGGTATACTCAACAGCTCCATAGATCAATGAAGCTCCTTTCAGCATTCGTCCTCCCTTGTTTCATAGCCGACACCATCTACAAAACATGGTGGTTCATCTCCGGAGGAACCACCACACCTTACTTCATCAACGTCTACGCCAGCGACATCATCGCGTGGACACTCCAACTCTGTTCGTGGCTCTATCGAACATCGATCTTCTTCCTTGTATGTGTTCTCTTCCGACTCATATGTTATCTTCAGATTCTCAGACTCGAAGACTTTTCTCAAGTCTTTGAGAGAGAATCTGAAGTGGGGTCGGTGTTGAACGAGCATTTTGGGATCAGGAGGAGTCTGAGGATTATAAGCCATAGATTCAGAGTGTTTATTTTGTGGACTCTGGTTTTGGGTACGGCGAGTCAGTTGGCTTCTCTGGTTGTTACAACTAAGTCTGGTGCTACTGTTAATGTCTACACGGCTGGTGAACTTGCTTTATGCTCCATCACATTGGCGACAGGGCTCTTCATATGTCTACGAAGCGCAACAAAGATCACTCACAGAGCACAGATTGTGTCGTGCCTTGCGGCCAAGTGGCATGTCTGTGCCACAGTAGACTCTTTTGATGACTTGGATGATGAGACTGAGACTCTAACAGCCCAGATTTCTTCTTCACCACCTCTGATATGCCCTATCAGTAATGGCAATTCATCATGTCATCATCAGCAATCTGATCATGAAGAAGAAGATGGAGATGGAGAAGAAGATGACCTTGACAACACCAAAATGGTGCCCATATCTGCACATACTATCTCCTACCAGAAGAGGCAAGCTCTTGTGACATACTTTGAGAACAACAGAGCTGGAATAACAGTGTTTGGATTTATGCTGGATAGGACATGGCTCCACACCATTTTTGTGATTGAGTTGTCTCTCACCCTTTGGTTGCTTAACAAGACAATTGGTATTTCATGA
>LJCHANGYE64025
ATGGAAGATGAAACAGAGCTTTCCAACAAGGCATTGTATTCCTCAGCCCATGAACAAGAAGTTGTGGAATTGAAGAGCTTTAGATCAATCCTCACATGGGTATGTCTAGACCAGTCCAATCTATGGAGGGCTGGTCTCTCAGGCTCAATCTTCTTTGTTCTTGTCATTGTAGTCCCTCTTGTCTCTCACTTTGTCTTCTCATGCTCGAGCTGCGATGCGAAGCACCAGAGACCTTATGATGCAATTGTTCAGTTGTCTCTATCTGTGGTTGCAACACTTTCATTCTATTGTCTCTCTTCTTTTGCCAATCAGTATGGACTTAAAAAGTTTTTGTTTCTTGATAAATTGAGTGAAGCTAGTGAGAAGGTGAGGCAAGGGTATACTCAACAGCTCCATAGATCAATGAAGCTCCTTTCAGCATTCGTCCTCCCTTGTTTCATAGCCGACACCATCTACAAAACATGGTGGTTCATCTCCGGAGGAACCACCACACCTTACTTCATCAACGTCTACGCCAGCGACATCATCGCGTGGACACTCCAACTCTGTTCGTGGCTCTATCGAACATCGATCTTCTTCCTTGTATGTGTTCTCTTCCGACTCATATGTTATCTTCAGATTCTCAGACTCGAAGACTTTTCTCAAGTCTTTGAGAGAGAATCTGAAGTGGGGTCGGTGTTGAACGAGCATTTTGGGATCAGGAGGAGTCTGAGGATTATAAGCCATAGATTCAGAGTGTTTATTTTGTGGACTCTGGTTTTGGGTACGGCGAGTCAGTTGGCTTCTCTGGTTGTTACAACTAAGTCTGGTGCTACTGTTAATGTCTACACGGCTGGTGAACTTGCTTTATGCTCCATCACATTGGCGACAGGGCTCTTCATATGTCTACGAAGCGCAACAAAGATCACTCACAGAGCACAGATTGTGTCGTGCCTTGCGGCCAAGTGGCATGTCTGTGCCACAGTAGACTCTTTTGATGACTTGGATGATGAGACTGAGACTCTAACAGCCCAGATTTCTTCTTCACCACCTCTGATATGCCCTATCAGTAATGGCAATTCATCATGTCATCATCAGCAATCTGATCATGAAGAAGAAGATGGAGATGGAGAAGAAGATGACCTTGACAACACCAAAATGGTGCCCATATCTGCACATACTATCTCCTACCAGAAGAGGCAAGCTCTTGGTGAGTGTGATAGTGATATATTATATATACATGTTGTGGCAGAGAATTCTTTGTTCCAAATTTTCAAAACCTTCATTAACCCAATAATTGTGTATTTTGGAATGGGAAGACAACAGGATTTTGGGTTCTTTCCACACTTTGTGCAACAAGCCTGA
>LJCHANGYE64026
TCTGCTTTGACGATCACGCTCCCTTTGATGATCAAGGATCGACGATCGAGCTTCTTTAAGGATCGACCTCCTTGTTGCCCACCGACTTTACAGTACCTCTCCCTTCTCTCTTTGATAGGTGCAATATTTCTCACATCCCTTCCCTCGCCCCTCTCCCCTCTCCTTTCTCCTTTCTCCTTTCTTCCCACACACAATACAAATTTTCTACCCTCAATGTCACCAATTGCATCACCAATAGCACACCCAGAGCCATCCTTCGCTGATTGTGGTGTAATGTATGTATGTGTGCATCAACTATTTTCGGAAATTACTCTGCTCATGGAAGTGCCCTAA
>LJCHANGYE64027
ATGCTATCACCTTCTTCTCATCTTGACGGCATTTCTGGTGCAGCTTTGCAGATGCAGAGAGAGTTACAATGGTTTGAGGTGACCCACACACATTTTCCACATCTTCGAATCCTTTTTTTTTTCTTTGGTTCTTGCAAACAAGTGTCCATTACACCACAATCAGCGAAGGATGGCTCTGGGTGTGCTATTGGTGATGCAATTGGTGACATTGAGGGTAGAAAATTTGTATTGTGTGTGGGAAGAAAGGAGAAAGGAGAAAGGAGAGGGGAGAGGGGCGAGGGAAGGGATGTGAGAAATATTGCACCTATCAAAGAGAGAAGGGAGAGGTACTGTAAAGTCGGTGGGCAACAAGGAGGTCGATCCTTAAAGAAGCTCGATCGTCGATCCTTGATCATCAAAGGGAGCTTGATCGTCAAAGCAGAGGCAGTGGGACTATGA
>LJCHANGYE64028
ATGATAAGGGAGGTGAATGAGAGCTTGTTAATGAAGTGGTCGTGGAGATATGGAGTTGAAGACATGGCTCTGTGGAAACAAGGTTTAATATGCACATATGGGTCACAAGGAGGGAGATGGCTACCATCACTGGACTACGAGGGAAAGATTTCAAGAGTTTGGGGTGATATTCTGTCAGTAGCACAATCTAACCCCCCTTTGTACAATTTTTTTGTAAGCAATGTTATGGTTGAGATTGGGGATGGACGTAGGATTCAGTTCTGGTTTGGCAAGTGGTATATGAATACTCAATTGAAGGAAGAGTTTCCTAGATTGTTTAGTATCTCTAATGACAAAGAAGGGTCCCTTCAGGATTTTGTGCAAAGAAGAGATAGAAGTGGAGATTGGAAGCTCTCTTTTAGAAGACCCCTTCTAGCATGA
>LJCHANGYE64029
ATGGATGGTCCTAAGCTGCAAATTTCGAGGATGCTGTGGCATAACTTTGCACCACCTAAAGTTCAATTTTTTTGGTGGTTAGCATGGAAAGGGAGGTTTAAGACAGCAGCTTTTTTACAAAGAATTTGGGTATTAAGCAGTAGTGTGAATAATGTGTGCGCTTGTTGCAAAGCTGAGGCTGAAACTCTTAATCATATTCTCCTACATTGCTATGGGGTTTGGAATATTTGGTCAGAAATTCTGAATTGGTGGGTAGTCAGTTCGGCATCACCAAGTACAATTGACGAGGTGCTTTATTGGTGGAACGGTGTTAGATTCAAGAAGGAATTGCAGATCTGGAAGGTATTACCTTTTGCCTTATTAGTCAGTGTGGAGAGTTCGAAATAA
>LJCHANGYE64030
ATGCAGGGAACAATGATCGGTCAACAAGCTGTCCACCTTTCTCGGGGCAGGAGCCCAACAGCTAAACAGGACTTACCTGGTGTCTGGAGTCAGCAAGCAGATCCAAGTCAATGGAGCAGCACCTATTATGGTTACGGACAAGGTTATGATGCCTATGGTTATGGGACTACGCATGATCCTTCATTATATGCGTATGGTGCGTACCCTGGTTTCGTGCAGTACCCTCAACAGGTTGAAGGTTCTCAAGAAATGGCCTCCATGGCAGGTGCTGTCCCGGCTGTGGAACAAAGGGAGGAATATGATCCTTTGGCTACGCCAGATGTTGACAAGTTGAATGCTGCTTACCTTGCCTTGCCGTCCATGGAAGTGCCATTTTGGGCCGGCCCATGTGGCAGAGAACCTCATCACTCTCACAGCAAGCAGGCTCCTATGGGAGCACCTATTTTATTTGTCGGTCTGTAA
>LJCHANGYE64031
ATGCAGGTGGTTTCGATAAAGGTAATTCGTAACAAGATCACTACTCAGCCAGAGGGTTATGGATTTGTGGAGTTCAATTCACATGCAGCAGCTGCAAGGGTTTTGCAGACATACAATGGGACACAAATGCCTGGAACTGAGCAAACTTTTAGGTTAAATTGTGCTTCCTTTGGGATTGGAGAAAGGCGCCATGATGCTGGGCCCAAGCACTCTATCTTTGTGGGGGATTTAGCACCTGACGTTACAGATTACTTGTTGCAAGAGACCTTTCGAACTCAATATCCATCAGTTAGAGGTGCCAAGGTCGTGATTGACCCAAATACTAGGCGCTCAAAGGGTTATGGTTTTGTTAAATTTGCTGATGAAATGGAAAGAAACCACACTATGTCTGAAATGAATGGTGTCTATTGCTCAACTAGGCCAATGTGTATCAGTGCGGCAACACCGAAGAAGATGACCGGCTTTCAACAGCAATATGCAGCAGCTAGAGGACACGTCGGGGACACGGCGGCACATAGCAAGAGGACATGGCAAGGGGAACAAAACAGAAAACCCTAA
>LJCHANGYE64032
ATGCAGGTGGTTTCGATAAAGGTAATTCGTAACAAGATCACTACTCAGCCAGAGGGTTATGGATTTGTGGAGTTCAATTCACATGCAGCAGCTGCAAGGGTTTTGCAGACATACAATGGGACACAAATGCCTGGAACTGAGCAAACTTTTAGGTTAAATTGTGCTTCCTTTGGGATTGGAGAAAGGCGCCATGATGCTGGGCCCAAGCACTCTATCTTTGTGGGGGATTTAGCACCTGACGTTACAGATTACTTGTTGCAAGAGACCTTTCGAACTCAATATCCATCAGTTAGAGGTGCCAAGGTCGTGATTGACCCAAATACTAGGCGCTCAAAGGGTTATGGTTTTGTTAAATTTGCTGATGAAATGGAAAGAAACCACACTATGTCTGAAATGAATGGTGTCTATTGCTCAACTAGGCCAATGTGTATCAGTGCGGCAACACCGAAGAAGATGACCGGCTTTCAACAGCAATATGCAGCAGCTAGAGGTTTTTATTGGAAATCTGGACTCCAATGTCACAGAAGAGGAATTGAGGCAAATATTTTTGCAGTTTGGGGAAATTATCTAAGTGAAGATCCCCACATCAAGAGGATGTGGTTTTGTGCAGTTTATAGCTAG
>LJCHANGYE64033
CAAGAGGACATGGCAAGGGGAACAAAACAGAAAACCCTAATTCGAAGAAAGAGGAGAAGAAGAGAGCTAAATCCAAAATCAGAAGAAGAAAAAGAGAGAAGTGCGAACCTGTTCATCTCCATCTCGATCGATCGATCTCCATCTCCACCTCCATCTCCAGTTGATCTTCCATCACTTCTTGACCTGGTACGTCTCTATTCTCTCTCTTCTCTGGTTCGCCTCTCGTCTCTCTCTCTTCTCCCTTGTCTAGCTCGCCTCGCCTCGTCTCTCTCTCTCTCTCTCTCTCCTCTTCTTTCACCCTTTCGTCTGCCTCTC
>LJCHANGYE64034
AAAATGAAATCCGCGACTGTGATGTGGGAGAAGCTTGAGGAGCAGAGAGAAAATGAGCTAAAAGATCCAAGTTCGAGCAAGAGGGAAGAATTGCTAAAAAGAAAAAAGAAACAAGGAAGTGGTAATGAAGGCGAGTCCTCTGGCCAAGGAGAGATTTCAGCTGATGAAGCGGCAGAACAGGCAGCGGTGATGAGATCACAGATACATCTATTCTGGGGTAACATGCTTTTCGAGCGTTCTCAAGTTGAATGTAAACTAGGGTTGGACGGGTGGAAAAAGAACCTGGATGATGCTGTTGAACAGTTTAAGCTTGCTGGTGCTTCTGAGCCTGACATTTCAACGGTTTTGAAGAACCATTGCTCTAATGATGATGCTGTCAAAGAAGATGAGAAGAAGATTGAGAACCTAAGCACTGATAAGGGTAACAATCCAAAAAAAAAAGCTGAGCCAAGTCAAGTATCAGAGGAATGA
>LJCHANGYE64035
ATGGCACTTCAGGTTCAACCCCTGTTTGTCCGTGCCCTTCTACGAAGGGCTAGGGCATTTGAGGCGATAGGAAAGTATGAAATGGCGATGCAAGATGTGCAATCGCTATTGGCCGTTGATCCAAATCACGGGGATGCTTTGGAGATTGCCCGGAGATTGAGGACTGCCCTAGGGCATCGGCAGGAGGCCCAGCAGGACCTTCAGAGCCGCCCATCTCCAGCTGCTCTTGGGGCCTCTGCTGTTCGTGGAGCACCGATTTCTGGTCTCGGGCCTTGTTTACCCGCAAGGCCTGTGCCAAAAAAGGCACCGGCTGCTGCAGTGGGATCATCAGTTGAATCGCCTAATAATATGCTAGATAAGTCCCAACCATTTTTACGTACTGAAAATGGTCCCGAGGTCAAAACCCAATTGCCAAAGCTTGTTTTGAAGCCATCACACGGTTCTACCAAATCCAATCCCAGTAAGGATAACCAAAAGGAACGGGCTTCTTTGTCAGTGTCGTTGGAGACTGCAATTAGATGGAGGTCATTGAAGCTTGTTTATGATCATGACATAAGGCTTGCCCAAATGCCAGTGAATTGCAATTTTAGAGTGTTGAGGGAGATTGTAAGCAAACGCTTTCCTTCTTCGAAGTCAGTTTTGATTAAATATAAAGATAACGATGGTGATTTGGTGACTATAACGTGTACGGGTGAACTCAGATTGGCAGAGTCATGTGTTGACAGTGTTATTTCAAAAGAACCTGAAACGGAGAAGACAGACTCAATTGGGATGTTGAGATTGCATATTGTTGAGGTGTGTCCTGAGCAGGAGCCACCTATAGTGGAAGAGGAGGAGCAGGAGAAGCCTCTTGAGAGTGAGGGAATCAAAGGAGATGACAGTGGCTTGCGTTCGTCTCTGGGTGATTCTGCTGTGGAAACTATGGATACTGAGATCGATAAGCTGGAGAAGGAAGCTCCAAAGGAAAAACCCGGGACTTCAGAAGATCAAGAGAGCAAGGAAGTGGAGATGGATGACTGGTTATTTGAATTTGCTCAGTTATTCCGGACCCATGTTGGTATTGATTCAGATGCGCATATTGACCTACATGAGCAGGGGATGGAGCTGTGTTCGGAAGCCCTTGAAGAGACAGTAACCAGTGAAGAGGCTCAAAACCTTTTTGATAAAGCTGCCTTAAAGTTTCAGGAGGTGGCTGCTCTGGCTTTCTTCAATTGGGGAAATGTGCATATGTGTGCTGCGAGGAAACGGATTCCGATTGATGACTCTGCAGAAAAAGAGTTGGTGGCAGCAAAGCTTCAAGCAGCTTATGATTGGGTGAGCGAAAAATATTCTCTGGCCAGAGAGAAGTATGAGGAGGCGCTCTTGATTAAACCGGACTTCTACGAGGGGTTACTTGCATTGGGGCAGCAGCAATTTGAAATGGCTAAACTTCATTGGTCGTATGTACTTGCTAAGAAAGAAGATCTCTCGAAATGGGATTCTACTGAAACAATCAAACTTTTTGATAGTGCAGAGGAGAAAATGAAATCTGCGACTGTGATG
>LJCHANGYE64036
ATGGCACTTCAGGTTCAACCCCTGTTTGTCCGTGCCCTTCTACGAAGGGCTAGGGCATTTGAGGCGATAGGAAAGTATGAAATGGCAATGCAAGACATGCAGGCATTATTGGGCGCTGATCCGAATCACGGGGATGCTTTGGAGATTGCCCAGAGATTGAGGACAGCGCTCGGGCATCGGCAGGAGGCCCAGCAGGACCTTCAGAGCCGGCCATCTCCAGCAGCTCTTGGGGCCTCTGCGGTTCGTGGAGCACCGGTTTCTGGTCTCGGGCCTTGTTTACCAGCAAGGCCGGTGCCAAAGAAAGCATCAACTTCTGCAGTGGGAGCATCGGTTGTATCACCTAATAATAAGCTAGACAGGTCCCAACCATTTTTACATGCTGAAAATGGTCCGCAGGTCAAAACCCAAATGCCAAAGCTTGTTTTGAAGCCATCAAATGGCTCTACCAAATCCAATCCTACTAAGGATAACCAAAAGGAACAGGCTTCTTCGTCAGTGTCATTGGAGACTGCAATTAGATGGAGGTCATTGAAGCTTGTTTATGATCATGACATAAGGCTTGCCCAAATGCCAGTGAATTGCAATTTTAGAGTGTTGAGGGAGGTTGTAAGCAAACGCTTTCCGTCTTCGAAGTCTGTTTTGATTAAATATAAGGATAACGATGGTGATTTGGTGACTATAACGTGTACGGGTGAACTCAGATTGGCAGAGTTGTGTGTTGACAGCATTATTTCAAATGAACCCGAATCAGACATGATGGACTCTGTTGGGATGTTGAGATTGCATATTGTTGAGGTGTGTCCTGAGCAGGAGCCACCTATAGTGGAAGAGGAGGAGCAGGAGAAGCCTCTTGAGAGTGAGGGAATCAAAGGAGATGACAGTGGCTCGCATTCGTCTCTAGGTGATTCAGCTGTGGAAACTGTGGATACTGAGATCAATAAGACGGAGAAGGAAGCTCCAAAGGAAAAACCTGGAACGTCAGAAGACCAAGAGAGCAAGGAAGTGGAGATGGATGACTGGTTATTTGAGTTTGCGCAGTTATTCCGGACCCATGTTGGTATTGATCCAGATGCACATATTGATCTACATGAGCTCGGGATGGAGCTGTGTTCGGAAGCCCTTGAAGAGACAGTAACCAGTGAAGAGGCTCAAAGCCTTTTTGATAAGGCTGCCTTAAAGTTTCAGGAGGTGGCTGCTCTGGCTTTCTTCAATTGGGGAAATGTGCATATGTGTGCTGCGAGGAAACGGATTCCGATTGATGACTCTGCAGAAAAAGAGTTGGTGGCAGCAAAGCTTCAAGCAGCTTATGATTGGGTGAGCGAAAAATATTCTCTGGCCAGAGAGAAGTATGAGGAGGCGCTCTTGATTAAACCGGACTTCTACGAGGGGTTACTTGCATTGGGGCAGCAGCAATTTGAAATGGCTAAACTTCATTGGTCGTATGTACTTGCTAAGAAAGAAGATCTCTCGAAATGGGATTCTACTGAAACAATCAAACTTTTTGATAGTGCAGAGGAGAAAATGAAATCCGCGACTGTGATG
>LJCHANGYE64037
ATGGCAGAGAATGATATTGGAAACACTATACTCCATGAGGCAGCTACTTGCAACACGATCGTCCTTGCGGCGAAAGAAATGCTGCGAAAAGCTCCCGAGCTGTTGAGAAAGAAGAACAAGAGGGGAGAGACTGCTCTTTTCCGAGCCGCCCGGTACGGGAAAATGGAGATGTTCAAGTTCCTTGATGATGAAGTCAATAGAGTCTGTGAAAATGAAAGAATAGAAGAGACAAAAAGATGCACAGAGTTTTATCAAAGGAAGGATAATACCACCATTCTTCACATTTCCATCCTCACTGAGCACTTCGACTTGGCCTTTTATATTGCCAAAAAGCACAAAGATTTAGTAAGTGCAGAAGACGGAGATGGGATGACAGCTCTTCAACTTCTTGCATTCAATCCCTCAGCATTCAATGATGGTCGAAAACGAAGATGCCCAAAGCGGTTCATCAACAACTCTTGTGTCTCCACTGAAGATACTCCTATGGCAAAGGAAGAAGATACTTTTGTTGTGACAGAGCAAGTTGAATCATGTTGTAGAATCCCTCTGTGGGGAACTATTCAAGGAAAAAACCAAAGATATGAATCAGCTGCGAGGCTTGCCAAGTACTTAATAGCAAAAGATACTTCATGGGAGGCAACTGCATCTGCCATGGATGACAGTAAGCCTAGGACTCACAAATATGGATCACCTAGAACATCCTCCATCCCTTCCGATGGCCAAGAAGTAGTAAGGGAGGAAGAAAAGTCAACCACATCAAGTCAAGAGACAATCGGAGGGAAGACTGCGGAAACTCCATTGTTTTTGGCTACTAAGTCAGGCATTTTAGAGATTGTTGAAGAAATACTACGCATGTATCCTCAGGCAGTCGAGCATATTGATCATGAAGGACGTAATATACTTCATGTAGCCATCAAGTATCGCCAAATACATATTTTTGATTTCGTGGAGAAATTGGAAATTCCAATGAGGAGGCTTTTAAGAAAGATTAACAATGATGGGAACTCTATACTGCATATGGTTGGGACTAAGACAGAAGATGCTGAAGACATGCGAAGCCCTGCTCTACCATTGCGAGATTTGCTCTTGTTTGAGCGTGTGAAAAAGATCTCCACAGCCCATTTCATTGAGCACTTCAACAATGATGGACTAACCGCTGATAAGCTCTTTGCCAAAAACAATGCTAAACTTCGTACAGAAGCCAAAGAATGGTTAAAGCGCACTGCTGAGAATTGCTCCATTGTTGCTGTGTTGATTGCCACCGTTGCCTTTGCTGCAGCCTACACAGTACCAGGAGGTCCAAATCAAAACACCGGTTACCCACTTCTCCAAACCAAACCATTCTTTGTGATTTTCACCTTGACCGATGTTATCTCCCTTACATTTGCTTTGACAGCCGTCATCACATTTCTGTCAATCCTCACATCATCATTTCAGTTAAAAGACTTCAGGCGGTCTCTTCCCCAAAAACTTATGCTGGGACTTTCATTATTGATCCTTTCTGTGTCAATGATGATGCTTGCATTTGCAGCAACAGTGATCCTATTGCTTCACAACAAGGAACAATGGACTAGAATTGCCTTATACTCTGTGGCATTCTTCCCGGTCTGTATCTTTGCACTTTCTTACTTGCCTTTATATATTGAGCTGATGAAAACTTTCATGCACTCACTTAAGAAAATAGGAGCGGTTTGTCCCCGGTATAATGGTGTTTTTCTCCAATCTTGGGTCACCAAATCATTCGGCTCTAGCAAAAACCAATCCCCAAATCTCTCCAACCCCACTCATTATCATGTTTAA
>LJCHANGYE64038
ATGGCTCACCCAGAAAATGAGGAGAAGAACCACGAACTCAACAGAGACTTGTACAGTGCTCTGATGAGAGGAGATGGGAATAAGGTAATTGAACACTGCAAGAATATCCCACAAGGCCCATTACACAAACTAACCATACACAAGGACACAGTCCTCCACATGGCTACTTACTCAAAACAAAAACAGTTAGTGCTTCAATTACTTCAATTGTTGCCTGATGAAGATAGCAATGAAGACATCATGGCAGAGAATGATATTGGAAACACTATACTCCATGAGGCAGCTACTTGCAACACGATCGTCCTTGCGGCGAAAGAAATGCTGCGAAAAGCTCCCGAGCTGTTGAGAAAGAAGAACAAGAGGGGAGAGACTGCTCTTTTCCGAGCCGCCCGGTACGGGAAAATGGAGATGTTCAAGTTCCTTGATGATGAAGTCAATAGAGTCTGTGAAAATGAAAGAATAGAAGAGACAAAAAGATGCACAGAGTTTTATCAAAGGAAGGATAATACCACCATTCTTCACATTTCCATCCTCACTGAGCACTTCGACTTGGCCTTTTATATTGCCAAAAAGCACAAAGATTTAGTAAGTGCAAAAGATGGAGATGAGATGACAGCTCTTCAACTTCTAGCATGCAATCCCTCAGCATTTAATGATGCCGGAAAACGAAGACGCCCCAAGCGGTTCATCAACTACTCTTGTGTCTTCATTGAAGATACTCATATGGCAGAGGAAGAAGAGACTCTTGTTGTGCCAAAGAAAGGTAAAGGGCCAAACAGGAAAATCTTAGTGCTTGGAATAGGCTATCCGTATGAAGTTTACATCCTTGCTCCCATAATATTGTAA
>LJCHANGYE64039
ATGGCTCACCCAGAAAATGAGGAGAAGAACCACGAACTCAACAGAGACTTGTACAGTGCTCTGATGAGAGGAGATGGGAATAAGGTAATTGAACACTGCAAGAATATCCCACAAGGCCCATTACACAAACTAACCATACACAAGGACACAGTCCTCCACATGGCTACTTACTCAAAACAAAAACAGTTAGTGCTTCAATTACTTCAATTGTTGCCTGATGAAGATAGCAATGAAGACATCATGGCAGAGAATGATATTGGAAACACTATACTCCATGAGGCAGCTACTTGCAACACGATCGTCCTTGCGGCGAAAGAAATGCTGCGAAAAGCTCCCGAGCTGTTGAGAAAGAAGAACAAGAGGGGAGAGACTGCTCTTTTCCGAGCCGCCCGGTACGGGAAAATGGAGATGTTCAAGTTCCTTGATGATGAAGTCAATAGAGTCTGTGAAAATGAAAGAATAGAAGAGACAAAAAGATGCACAGAGTTTTATCAAAGGAAGGATAATACCACCATTCTTCACATTTCCATCCTCACTGAGCACTTCGGTGTCTCCATTGAAGATACTCATATGGCAGAGGAAGAAGAGACTCTTGTTGTGCCAAAGAAAGGTAAAGGGCCAAACAGGAAAATCTTAGTGCTTGGAATAGGCTATCCGTATGAAGTTTACATCCTTGCTCCCATAATATTGTAA
>LJCHANGYE64040
ATGGCTCACCCAGAACATGATGAGAAGAAGCATGAACTCAACAGAGACTTGTACAGTGCTCTGATGAGAGGAGATGGGAATAAGGTAATTGAACACTGCAAGAAAATCCCACAAGGCCCATTACACTCACTAACCATACACAATGACACAGTCCTCCACATGGCTACTTACTCAAAACAAAAACAGTTAGTGCTTCAATTGCTTCAATTGTTGCCTGATAAAGATAGCAATGAAGACATCATGGCAGAGAATGATATTGGAAACACTATACTCCATGAGGCAGCTACTTCCAACAGGATCGTCCTCGCGGCGAAAGAAATGCTGGGAAAAGCTCCCGAGCTGTTGAGAAAGAAGAACAAGAGGGGAGAGACTGCTCTTTTCCGAGCCGCCCGGTACGGGAAAATGGAGATGTTCAAGTTCCTTGATGATGAAGTCAATAGAGTCTGTGAAAATGAAAGAATAGAAAAGACAGAAAGATGCAGAGAGTTTTATCAAAGGGACGATAATACCACCATTCTTCACATTTCCATCCTCACCGAGCATTTCGACTTGGCCTTTTATATTGCCAAAAAGCACAAAGATTTGGTAAGTGCAAAAGATGGAGATGGGATGACAGCTCTTCAACTTCTTGCATTCAATCCCTCAGCATTCAATGATGGTCGAAAACGAAGATGCCCAAAGCGGTTCATCAACTACTCTTGTGTCTCCACTGAAGATACTCCTATGGCAAAGGAAGAAGATACTTTTGTTGTGACAGAGCAAGTTGTATCATGTTGTAGAATCCCTCTGTGGGGAACTATTCAAGGAAAAAACCAAAGATATGAATCAGCTGCGAGGCTTGCCAAGTACTTAATAGCAAAAGATACTTCATGGGAGGCAACTGCATCTGCCATGGATGACAGTAAGCCTAGGACTCACAAATATGGATCACCTAGAACATCCTCCATCCCTTCCGATGGCCAAGAAGTAGTAAGGGAGGAAGAAAAGTCAACCACATCAAGTCCAGAGACAATTGGAGGGAAGACTGCGGAAACTCCATTGTTTTTGGCTACTAAGTCAGGCATTTTAGAGATTGTTGAAGAAATACTACGCATGTATCCTCAGGCAGTCGAG
>LJCHANGYE64041
ATGGCTCACCCAGAAAATGAGGAGAAGAACCACGAACTCAACAGAGACTTGTACAGTGCTCTGATGAGAGGAGATGGGAATAAGGTAATTGAACACTGCAAGAATATCCCACAAGGCCCATTACACAAACTAACCATACACAAGGACACAGTCCTCCACATGGCTACTTACTCAAAACAAAAACAGTTAGTGCTTCAATTACTTCAATTGTTGCCTGATGAAGATAGCAATGAAGACATCATGGCAGAGAATGATATTGGAAACACTATACTCCATGAGGCAGCTACTTGCAACACGATCGTCCTTGCGGCGAAAGAAATGCTGCGAAAAGCTCCCGAGCTGTTGAGAAAGAAGAACAAGAGGGGAGAGACTGCTCTTTTCCGAGCCGCCCGGTACGGGAAAATGGAGATGTTCAAGTTCCTTGATGATGAAGTCAATAGAGTCTGTGAAAATGAAAGAATAGAAGAGACAAAAAGATGCACAGAGTTTTATCAAAGGAAGGATAATACCACCATTCTTCACATTTCCATCCTCACTGAGCACTTCGGTGTCTCCATTGAAGATACTCATATGGCAGAGGAAGAAGAGACTCTTGTTGTGCCAAAGAAAGTTGAATCATGTTGTAGAATCCCTTTGTGGGGAACTATTCAAGGAAAAAACCAAAGATATGAATCAGCTGCGAGGCTTGCCAAGTACTTAATAGCAAAAGATACTTCATGGGAGGCAACTGCATCTGCCATGGATGACAGTAAGCCTAGGACTCACAAATAT
>LJCHANGYE64042
ATGTCGGGACTCAAAATAAACTTTCACAAGAGCGTAGTATGCGGTGTGGGTGCTTCCAAGGAACTGTTAGATAGCTGTGCTGCAGTGTTGAACTGCAAAACTAAGACATTACCCCTAAAGTACCTTGGGATGCCATTAGGTGCTAATCCAAGGATGAAAGCTACATGGAAACCAGTGGTGGAGAAAGTCAAAAGCAAGCTGGCTGGTTGGAAGAGAAAGATGTTGTCATTTGCAGGGCGGTTAACACTTGTCAAATCGGTTACTTCAGCGTTGCCAGTGTACTACTTATCCTTGTTCAAGTTGCCTGAAGGGGTAGCCAGAGAATTGGAGAAGATTCAAGCTGCATTTTTATGGGGTGGGTCTGCCTCGGATAGGAAAATTCATATGGTAAAGTGGGAAGACTTGTCAAAAACATTGGAGAAAGGTGGTTTGGGTATTAGGAAACTTAGGGATGTGAATAACTGTTTACTAATTAAATGGTGGTGGAGGTTTGGCTGCGAAAAGGGAACGTTGTGGAAAAGAGTTATTTGTAGCAGGTATAGGTTGGAGCTTGATGGATGGATCCCAACTTTCTCCCCATCTAACAGGCACTCAGGAATCTGGAAAGGGATTATTGCAGTAGCTGAGCAGTGTAGTAGCCTCAAGGAATTCTACTTGAATAATATTAAGTTGAAGGTGGGGGATGGGAGGAGAATCAGATTCTGGTCTGATATGTGGTGGCAGACTATGTGTTTGAATGATGAATTTCCAATCTTGTTTCGGTTGACTGTGGATAAAAATGAGTCCCTAAGAAGTGTGGTTGATAAGAGAAGTGAAGTAGGTGGCTGGTTCTTTGAGTTTAGAAGGGGGCTATATGAGTGGGAGGAACAAGAGTTGACAAGGCTTTTTGAATACCTGAGGGGGGCCCCTGTCCAGTGCGCAGATGGTGTTGATAGGCTTACATGGTTAGCTTCATCTATTGGGTTATTCACAGTGGCAGATTTGTACAAGAGGGGCGTGGATAATATGGGTGCCACGATGAGCATTACCAAATTGATTTGGCTTAATTATATACCTCCTAAGGTACAGGTTTTTGGTTGGTTTGCATGGAAGACAAGACTTAAGTCTAAGGAATTCTTGCAAAAACTGGGGGTGATCAACTCTAGTGATTCTATTGCTTGTGTGTTTTGTGGCAGTGCCACTGAATCTGTGAGTCATGTCTTAATCTGGTGCCCCTTTGTGTGGAGGGTTTGGTCTGAAATGTTAGTTTGGTGGGGTATCCAAGAGGCCATTCCGGGCTCGGTTGAGTGTTTATTGCTCTGGTGGGCGGGGGAGAAATTAAAGAAGAAGGTAAGGAAAATCTGGAGGGTGATCCCATTGTCAGTGATGTGGTCTGTGTGGAAGTGTAGGAATGAGTGTGTATTCAGAAAATCTACCCCAAATCTGGAGGACCTCTGTGATTTAATAAAATACAGGGTTGCATTTTGGTTGAAACATGTCTTCCGCGAGTTCAATTTTTCAGTCCAGGATTTCATGTTTAATCTGAGGCAAGTAAGGGAGTGTTTGGGGGGGGGTGAGGAGATACACGGTGCTGAGCTGTGGTGTTCAGATCTGTTAGGCCCTGAGGCCTGGTGGCTGTGTGTACTGCTTTGGGTAGACCTTGGATAG
>LJCHANGYE64043
ATGTTCAACAAATTCACAGCATTACTGAAGCATACTGATATTGGTTGGAATAGCCAACGGCTTACTATCACTGCGTCGGATGACGTTTGGAAGGCCCTTTACAAGGTTAATAGCCATGCAAAGAGGTTCAGGAAGAAAGGGATGGTTTACTACCGTGAGTTGTCTCGTATCTTAGTAGACACATCCGCAACTGGTAAACTGGCTCACCCTTCCACCAAATCACCTTCTGAAAGTAGTGCTAGTTCTGATCCTGAATTTAAGGTAAAGAATGAAGACTTAGATGCATTGCAAATTGATAGTGATAATGACAATGGAGATGGCCAGGGCAAGGGCAAGGGTAAGAGCAAAATGGTAGGTAGAAAGAGTACGAAGATGAGCTCTTTTCAAGCTAATATTTCTGAAGCACTCAAAGAAATGAGTGAAAATAGCAAGAGGAAGGTGGACCTAATGGAAAAGCGATTCACAAGTGCTTCAGTTACTAATGTTGGCGATGATAGTGGTTCAATTGAAGGTGACTCTACTGCATCACGTTCACTGCTGAAAGAGTGCATGACACTATTGCATGCTATGGAGGAAATTCCTGCACCTGCCTACACTAAAGCTATGAACTCGCTTGCACCGGATCCCATAATAAGGGAGGTATTTGTTGATATGCCTGCTGGTAGGATGAGGGATTGGGTCCTTAATCTTTGA
>LJCHANGYE64044
ATCAACACAGCTTTGGTAGATATGTACTGCAAATGTGGTGACTTAGACACCGCTATGAAGTGTTTTGATAGGATATCACAGCATGATCTGGTCTCATGGAGCACGATCATTGCTGGATACGGTAGTCATGGTAAAGGAGAGATTGCTTTGGAAATGTACAAGAAGTTTCTCCTTATCGGCCTTGAGCCAAACCATGTCATTTTTCTATCGGTTCTATCCGCCTGTAGTCATAATGGGCTTGTCAACGAGGGTTTGAATGTTTTCTACTCTATGAAAAACGAATTTAGGGTTGAACCAAAACTTGAACACCTTGCTTGCGTTGTCGACCTCTTAAGTCGAGCAGGAAGAGTAGAATATGCATATGAATTTTACAAGAGGATGTTTCCAGCACCAACTATAGATGTTTTAGGCATACTTCTTGATGCTTGTCGGACGAGTGGTAATTTGGAACTTGGGAACATAATTGCTAGAGAAATTTTCGTGTCAAAACCTACGGATGCCGGAAACTACTTGCAACTGGCACATGGCTATGCTTCAATGGACAGATGGGATGGTGTGAGTGAGGCATGGATTCAGATGAGGTCTCTTGGCCTTAAAAAACTCCCTGGTTGGAGTTTTATTGCACTAAATGGGGCCATTACGACATTTTTCAATCATCACAGTTCTCATCCCCAATTTGAAGACATTGTTCAAGTTTTAAAATTCTTGAGCCAAGAAACTAGGGATTTGGGAATTGACTTCAAAAATACTGAAATTCTATCATGA
>LJCHANGYE64045
ATGAACAAGTTCAAACGTCACTTCTACCCTTCAAAACCACCACCACCACCCAATTTCGCCACCGCCACAACCAAGTCATTCAATGCTGAAATCAATCGTCTCTCATCTTCAAGTGCACACAATGACGTCCTTCTCACCTACACCTTCATGCCCAAAACCAACACTCCACCAGACGCCTACACCTTCCCTAGCCTTCTCAAAGCCTGCACTTCTCTATCCCTACTCTCCCATGGCCTTTCATTCCACCAACACATCATCGTCAATGGGTTCTCTTCCGATTCATACATTGGCTCTTCTTTGATAAACTTCTATGCCAAATTTGGGTTCACCAACCATGCCCGCCAAGTGTTCGACAAAATGCCTGAGAGAAACTTGGTTCCTTGGACTGCTATCATCGGCTGTTATTCAAGATCGGGTGACGTCAAAACAGCAGTTTGTATGTTTAATCAGATGCGACACGAAGGAATTCAACCCAGTTCGGTTACTGTGTTGAGCTTGCTCTCTGGAATTTTTGATGTCACCCATGTGCAATATGTTCATGCTTGTACAATTCAATATGGGTTTGAGTCTGATTTAGCTTTGGTGAATTCTATGTTAAATGTGTATGGTAAATGTGGAAGAGTTGAGGATGCTAGGGACTTGTTTGAATCGATGGAGACAAGAGATGTAGTTTCGTGGAACTCGTTGGTTTCAAATTACGCCTTGGTTGGGAATATTAGAGAAATATTTCATCTATTGAGTCGAATGAGGATTGAAGGTTTGGAACCTGATCAACAGACATTTGGGTCGTTGGTGTCTGCTACAGCGAGGCAGAGCGATCTTGAAATGGGACGATTGGTGCACGCTAAGATATTAACTTCAGGAATTGAATCGGATGCACATGTTGAAACATCACTTATTGTTATGTATTTAAAATGTGGAAATTTTGACAATGCTTTTAGGATATTTGAACGAACATCAGATAAGGATGTGATCTTATGGACGGCAATGATGTCAGGGCTTGTACAGAATGAATTCGCAGACAAGGCCCTGATGTTGTTCCGATCGATGTTAGTTTTGAATGTTTTGCCATCTACTGCCACGATAGCTAGTGCCCTTGCAGCTTGTGGCAAGCTAGGTTCCTTAAGCCTTGGAGCTTCAATTCATGCCTACATGTTACGGCATAGGATGCCACTAGACATTACTGCTGAAAACTCTCTTGTAACCATGTATGTAAAGTGTAATCACCTGGAACAAAGTCGTTTTCTTTTCAATACAATGGAGAAAAGAGATGTGGTTTCTTGGAATGCCATTGTTGCTGGGTATGCACAAAATGGCAATTTATGTGAGTCCTTGTATTTATTTAAGGAAATGAGAACAACTCTTCAAAGACCTGATTCAATAACTGTCATCTCCCTTCTCCAAGCGTGTGCCTCAATCGGGGCTCTCCATCAAGGAAAATGGGTCCATAATTTTGTCATTAGGAGCTGCCTTGGACCATGCATCTTGATCAACACAGCTTTGGTAGATATG
>LJCHANGYE64046
AGTCATCAAAGTTGGTCCAAGAAGCAACAAAAGCATTGGCCTTCAAAGGAAGTTTCTGCCGACCGGCAACATTATGTGCCGACCGGCCATTTATTCAGTGCCGATAGCTTTATCTCCAGCCGATGGATATTGTACACGGCCGGTAGCCAACCCTCCCAGCCGATGATGTTCTGCAATGCTCATAGGAGGTTCTCTGGGACTTTGACAAGTTTTCAGAGAAGAAAAGGCAGTGAAAACAGAGGCAGTAGTGCTATGGCAGCGAGTTTCCGGGCGATATGGGTCAAGCATGCATCATTCGCGCATCCCGAGGCGGGGGCCGTG
>LJCHANGYE64047
ATGAATTCTTATCCCCTCATAATTGTCACTGTGATTATCTATTTCCTCCATTCCATCAATGCCCAAACCTCTTTCTGCAACAAGGAATGCCCTATCACTAACATGAGCAGAGGGGTTGATATGCGCCAAGTTCACTCCCATATGCAAGAAATGGAGTCTCTTCACATTCCCAATACTAGTGTTCAAACTGCAAAACTAAGATCATGGCATAGTCACCATGCTTGGCATCACTATCGGCACATAAGAGCTATGCATGGGTTTCTAAACATCATAGGATGGGGGACGCTGTTGCCAATCGGGGTGATTGTTGCGAGGTACTGCAGAGAAGTGCCAATGAAATGCAGTGAATGGTACACGCTTCACACTAGGTGTCAAATTTCAGGAGTTTTTCTGGGCTCAATTGGTTGGGTCTTTGGTATGTTGCTCAGAAATGCTTCCAAGCATTACAAGTTACATACACATGGTGTTCTGGGTACCATTATTTTCACATTGGCAACAATTCAATTTGGCCTTGTTCATCAGCCTGACGGTTTGCAACCACATTGTTTGGCTTCCTATGCATTTGTTACTTTGATTTGA
>LJCHANGYE64048
ATGCCAGAGTTTAACAATTTCATTGACCATTTGGCATTAGTTGATATCCATTTGCTTGGTAGAAAATTCACTTGGTGTAACTCATTGGAAGGCGAGAGATGGATTAAAATTGACCGTTTTCTTCTGGAGCCAATCTGGTTGGAGAAATATTGTTTCAAACTTTGGGGCCTACCTAGGGGAGTTTCTGATTATTGTCCCCTACTGCTTATGGAGGATTTGAGGAATTGGGGTCCCAGGCCTTTCAAATTTATAAATGCATGGGCTCTCCATTCCAACTTCCTAACAACAGTGGAGAAGTGTTGGGTTGAGTCCTCTGTCCAAGGTGGG
>LJCHANGYE64049
GTGAGGAGTGCTGACATGACCATTGGGAGTTGGACTGGACAGGTAGAATTCTTGGTCATTGAAATGGATGACCACCCCATAATCCTAGGGATGGATTTCATAAGGAAGATCAATGTGATGCCAGTCCCACACGCTGTAACCATGTTGTTGTTCGCAGGTGATCGACCATGTGAGGTCCCATTGGTGGCCAGGAGTCAGCTACTCAAAGACAAGGAGAAGGCACTTGCAGCAATGCAGCAAGCTATGCAGCATGGCAAGGGCAAAGACGAAGCAGCAAGCACCAGCAGCAACGGACAAAGATCATATCGAGACGTGGTGGCTTGGTATGCTTCTGCACGACGAGGGCGTCATGAGATTGGGTAG
>LJCHANGYE64050
TCTCTCTCTCTCTCTCTCTCTTCTCCCACAATGATCATACCCTCATCAAACACAATGAGGCTTGTTCTTATTCTCTTCTATCTCCTCCTCTTCTTTTCTTTCAAAGTTGATGCCAAGTGTAGAAGTGGTTGTAACCTTGCCATAGCTTCATACAACATATGGGAAGGCACAAACCTCACTTACATAAGCCACATCTTTGGCAAAAAAATCTCTGAAATCCTCTCATTTAACCCGAATATCCAGAATCCGAATATGATATGGGTCAATACCCGGGTCAACATCCCATTTCCATGTGAGTGCTTGAATGGTGATTTCTTGGGCCATACTTTCACCTACAAAACTCAACCTTCTGATACCTATGCCAAGATTGCAGAGGTGGTTTTTGCCAATCTCACAACCATAGAGTGGATCCAAACGATGAATGTGTACGACCCGACCCGGATACCCGAATATGTGCCCGTTAATGTGACAGTGAATTGTTCGTGTGGCGATGGGCAGGTTTCCATGGATTATGGGTTGTTTGCGACGTACCCGCTTCAACCCGGTGAGGATTTGTGGTCAGTGGCAGCAGAGTCCGGCGTGGAGGCGCAGTTGCTCCGGCGTTATAATATGGGGTCCGACTATGGTAATGGGTCGGGTATATTGTTTGTGCCGGCGAAAGATCAAAATGGAACTTACCCTCCATTTAAATCAAGCTCAAAAGTTGAAGCAAGAGGAATCACT
>LJCHANGYE64051
ATGGCAGAAGAGGAAGTAATATTGGTTTCATTGCCACACAGAGTGGTATTCTTATTCATGATTGTTATTGCTTGCATTGCAGAAAAGAGAGATATATACTTGGTTCTAATGGAAGGTGACCCGGTCGCGTTTTATCAAGGTCCGATGCCTCTTGAAGAAGGAAGAAAACTCGACCCTTACAGTGAAGTTTCTGAGGCTTATGCAAAGCACTTGGTGGAGTCACATGATCAACTCCTACAAAGGACTCTAGTTACAGGAAGCTACAACAAGCTTTACAGCTTCAAACACATTGTCAATGGCTTTGCAGTCCACACTTCTCTTTCTCAGGTCAAAAAGATCAAACGCACTCAGGGAGTGAAGTTGGTGGAGAGAGATAGGGGAGCCAAGATGATGACAAGTTACACCCCTCAATTCCTGGGTTTACCAGAAGGAGTTTGGACACAGCAAGTGGAAGGAGGAGAGAGAAATTCAGGTGAAGGTATGGTGATTGGTTTCGTTGACACAGGAATCAACCCTTTTCACCCAAGCTTTGCCTATGATCCAATGAGTCCTTTCGCGTCGAATCGTTCTCACTTTTCGGGTGCTTGTGAGGACGGTCCTCAATTCCCTGCAAATTCCTGCAATGGTAAGATAGTTTCTGCAAGGTTTTTCTCAGCTGGAGCTCAAGCAGTTGTTACTCTTAATGCCTCAGTGGACTTCCTCTCACCATTTGATGCAGTTGGACATGGCAGCCACGTGGCATCGACAGCAGCTGGGAATTCAGGAGTTCCGGTGGTTGTGAATGGCTTCTGCTATGGGCAAGCCAGTGGAATGGCGCCACATGCACGAATTGCTGTTTATAAGGCTATATATCCGAGCTTGGGGACTCTTGCAGATGTGGTTGCTGCAATTGATCAAGCAGCACAAGATGGAGTGGATATCTTATCACTGTCCATTGGACCAGATGAGCTACCAGAAAAAACACTCACTTTCTTGAATGTGTTTGATATATTCATGTTGTCTGCAAGGAAGGCTGGGGTGTTTGTGGTGCAAGCCGCTGGCAACAAGGGTCCGAGCCCCTACACGGTGGTGTCTTATAGCCCTTGGGCCATGGGTGTGGCTGCTTGCACCACAGACAGAACTTACACTGCTACTCTTGTCCTTGGCAATGGTCAAAAGCTTGGTGGGGTGGGATTATCAGGACCAAGTTTTGGAAATGGCTTACTGCAATACAAGCTGGTCTTAGCTAGAGATGCAGTTAGGGCAGACCACTCATTCCCAAAAACAGCACCATACATAGAAGAGTGTCAATACCCAGAGGCACTTGATCCATTTGTAGTGCTAGGGAGTGTTGTAATCTGCACTTTCTCAGATGGGTTTTACAATGGAACTTCTTCAGTCACAGCCATTATCGACACAGCAAGGACTCTTGGATTCATGGGTTTTGTGTTAGTTGCAAACCCAGCATTTGGTGATTTCATTGCAGAGCCAATTCCATTATCTGTTCCTGGAATCATGATCCCAAGAACCAGCGATGCACGGATTATATCACAGTACTATGAACAGCAAACATGGAGGGACAAAAGGGGGATTGTAACCAGATATGGTGGGAGAGCAGCCATAGGTGATGGAAGAGTTGCTTCATACATGGGAGGAAGAGCCCCAATTGTAAGTAGATTCTCTTCAAGAGGGCCTGACTTCATTGACCTCAATAGGACTCCTACTGATGTTCTCAAGCCTGATATTTTGGCTCCTGGTCACCAAATTTGGGCAGCTTGGAGCCCCTTCAGTGTTTTGGATCCCATCCTCCTTGGTGACAATTTTGCATTGTTGTCTGGTACAAGCATGGCAACACCTCATATAGCTGGTATAGCAGCTCTCATCAAGCAAAAGAACCCTAGTTGGACCCCATCTATGATAGCTTCAGCAATCTCAACCACTGCTACTAAGTATGACATTAATGGAGATCCCATATTGGCCCAAGGATCGGATATCTATAGCTTATATCCTTCAACTCCTTTTGATTTCGGGTCGGGTCTTGTCAACCCTGCCAAGGCTATGGATCCGGGACTGGTCTTTCCATCAGAATACGAGGACTACATCAACTTCTTGTGCTCTCTTCCAAACACTGATCCATCAAAAATCAAGACAGCAACTGGCAGATCATGCAACACCCCCTTTGCCAACCCATCTGATCTGAACACCCCTTCAGTCACTATCTCATCACTCAGCGGTTTCCGATTAGTCAGACGAATCGTCAAGAACGTAGGAACCAAGCCAGAGACATACCTCTGCGCGGTGCTAGTGCCAGAGGGGGTGACAGTGAAATTGAATCCATCATGGTTCACAATTGCTCCACAGGGAAGTCAAGAGTTGGGGATAGAACTCAATGTGACAAAACCACAAGATGGTTTCAGGTTTGGGGAGATTGTGTTGACTGGGAATTTGAATCACATTGTCACAATAACATTGTCGGTTTGGCCGGTTTCGATGTCCTGA
>LJCHANGYE64052
AGAGAGAGAGAGAGAGAGAGAGCTATGAATACGCAGAAGAACAAGAAGCAGAAACATGGTGGAGGAGGAGGAGGAGGAGGGCAGAGGATGGTGAAAGTGGCAATGGGGTTGATGGGAGTGTGCTTGGCTGGCTACATAATTGTACCACCTTTGTATTGGCACATCTCCGAGGCTTTAGCCTCCCTACGCCGATCCTCTTGCCCTCCTTGCCTCTGTGATTGCTCTTCCCAACCCTTTCTCTCCCTCTCCGAAGGATTAAACAACTCTATCTTTACAGATTGCATGAAGCTTGATCCTGAGGTGAGCGAAGAATCGGATAAGAGTTTTACAGCAATGTTAACGGAGGAAATGAAGTTGAAGGAAGCTGAAGCTTTGGAAAACCAAAGGCGTGCTGACATGGCATTATTAGAGGCTAAAAAAATGGCGTCACAGTATCAGAAGGAGGCGGACAAGTGCAATTCTGGGATGGAGACTTGCGAAGAGGCGAGGGAGAGGTCTGAAGCGACACTAAAAGCACAGAAGGAACTTACTGAGATGTGGGAGCTCAGGGCTCGTCAAAAAGGATGGAAAGAAGGGACCATTAAGTCTCGGCTTAGGTCTTCGAATGGGAAAAGGATGGTAATTGATAATATGTAG
>LJCHANGYE64053
ATGATAAAAGATTACATGGACGTGATTAGGGACATGTATGAAGGGGTAGTGACCACTATTAGATCGCTTGCTGGAAAGACAAATGAATTTTCCATCACTGGAGGGATACATCAAGGATCTACCTTAAATCCTTATCTTTTTTCTTTAGTTATGGATGAGTTGACGAGAAATATTCAGGATAATGTGCCATGGTGTATGCTTTTTGCAGACGATATCGTGCTAGTGGATGAGACTAGAGAAGGAGTTAATACAAAGTTTGAGATTTGGAGAAAAACTCTTGAATCTAAAGGATTCCGAATAAGCAGAACTAAGATAAAGTACATAAAGTGTAAATATAGTAACAGTAACAATGAAAGCAGAGGAGTAGTGAAGATTGAGAACCAAAAACTGCTTAAGAGTGGACATTTTCGTTATTTAGGGTCGATTATCACAATAGTAGGGGAGATTGACGTGGATGTGGCCTATAGGATTAAGGCGGGATGGTGTAAGTGGAGAAATGCATCTGTGGTACTGTGCGATAAACGAATACCCACTAGACTAAAAGATAAGTTCTATGGAACGACTATTAGACCAGCGATGTTGTATGGGACGGAATATTAG
>LJCHANGYE64054
ATGATGGAAAATACATTAGAAATTTTAAATTCAATTTGTTTTCAATTATTTGAAAACCAAAAAAGTAAAATGCAACTTGTAAGACCTTCCCTGATAAATGCATACATATTAAATAAAATAAAAGAGCAAGAAGCTCAAATGCCATTTGTGTTAACTAATTCTTTTACAATGGCTTTGTTGATCAGATTTTCTCATCTTTCACACAACAAAACAGATAAAACAAGCCCAAACCTTTTATTTTCTTTCAGTTTCCTCCAGTTTTCCGGTGCCCATGAAAGGGTTATGGAAATTAAACGAATCACAAAATTGTAA
>LJCHANGYE64055
ATGGAGAAGAATAGAGCTATCTCTCTGCTCATCGCGACGACGATCTTGGCTTTGAGTGTCGTTGAAGGGACTACTGATTCGTCTGATGTTCAAGCTCTTCAGGTTATATACAGTTCACTGAACAATCCTTCACAGCTAACTAATTGGAAAACGAATGGTGGTGATCCTTGTGGAGAGTCATGGAAAGGGGTTACCTGCCAAGGTTCTGCTGTTGTTTCAATCCAGATTTCTGGGTTGGGTCTCAGCGGGACAATGGGATACTTACTTGCGAGCTTCCTGTCATTAAGAACATTAGATATGAGCAACAACAATATTCACGACACAATTCCGTATCAGTTACCACCAAACCTTACGACCCTAAATCTTGGAAACAACAACTTGAGTGGAAATCTACCTTATTCCATTTCCAGCATGGTTTCTCTTAGTTATCTGAACTTCAGCCATAATTCTCTCTCTCAGGCAATTGGAGATATGTTTTCTAATCTTACTGGGCTGGCTACCTTGGATCTCTCTTTCAACAACTTTACCAGTGATCTTCCCAGTTCATTCATTGCGTTGACCAATATTTCTACTCTTCATGTGCAGAACAACCAATTAACTGGTTCTCTTAATGTTCTGGCTAATTTACCTTTGACAGATTTAAATGTTGCAAACAACCATTTCAACGGGTGGATACCAAGAGAGCTTATTTCTATCCCTAGATTTATATATGACGGAAATTCATTTGATAATGGTCCTGCTCCTCCTCCACCACCATATACCTCGCCTCCCCCAGGTAGACCACATAATAATCGAAGTCATTCTCCTCCAGGGGCAGATTCACCACAGGGATCTGGTGGTCAATCATCCAATCCAGACAATGGAAATAAAAAGGCACTAGCAGCTGGTCCGATTATAGGCATAGCTCTAGGTTCTTCGTTGGTGGTCTTCTTTGCAATGCTTGTGATTGTGTTTTGCCTCCGAAAGGGTAAAAGGAAGGAACCCACTGCTGTTAGAACTTCTTCAGGAAGTCTCCCTGTTAGCACAGATAAAGTGACTACAGAGATGCAAGAGCAGAGGATGAAATCCACAGCTACTGTGGCAGACTTGAGGCCCCCACCTACAGAAAAATTAATGGTTGACCGGCTACAAGGGAAAAATGGATCTGTAAAGAGAGTTAAGTCTCCTGTAACAGCTACTGCTTACACAGTTGCTTCTCTCCAAACAGCAACAAACAGCTTTAGTCAAGAAAATCTTATTGGGGAAGGTTCCCTTGGTCGTGTTTATAGAGGAGAATTTCCTAATGGAAAGGTAGTGGCCATTAAAAAGATCGACAATGCAGCACTATCACTGCAGGAAGAGGATAATTTTCTCGAAGCTGTTTCAAACATGTCACGTCTTAGGCATCCCAACATTATTGTATTGGTGGGATATTGTGCAGAGCATGGTCAGCGCCTACTAGTTTACGATTATATTGGAAATGGGAGCTTGCAAGATATGCTACATTTTGCTGATGAAAGGGGCAAGATGCTAACATGGAATGCACGTGTTAGAGTAGCACTTGGCACTGCTCGAGCTTTAGAGTACTTGCATGAAGTGTGCCTGCCTTCTGTTGTACATAGAAACTTCAAGTCGGCAAATATTTTACTTGATGAAGAGCTCAATCCTCACTTGTCAGACTGTGGTTTAGCTGCTTTAACACCAAATACAGAGCGACAGGTTTCATCAACCCAGATGGTTGGTTCATTTGGTTATAGTGCTCCTGAATTTGCCTTATCTGGAATATACACTGTAAAAAGTGACGTGTACAGCTTTGGGGTGGTGATGTTGGAGCTGTTGACTGGTCGGAAGCCACTGGATAGTTCAAGGGTGAGATCGGAACAGTCACTTGTAAGATGGGCTACCCCTCAACTCCATGATATAGATGCTTTAGCAAAAATGGTAGATCCTGCACTGGATGGCATGTATCCTGCAAAGTCTTTGTCACGTTTTGCCGACATCATTGCCCTCTGTGTTCAGCCTGAACCAGAGTTTCGGCCTCCCATGTCTGAAGTTGTGCAAGCACTGGTTCGGTTAATGCAAAGGGCGAGCGTGGTGAAAAGGCGATCCAGTGATGAATCAGTTTTTATGTACAAGACTCCAGATCATGAGGCAACTGACTTGTAA
>LJCHANGYE64056
ATGTCATTGTTAATTGAGAAGCAAGAGCAGTTGAACTGCTACGCTCCTAAAAGCCCAACTGTTTCTCAGGTTACAAGGAAAAGAAAAGTTCAAGGGATCAGGAATTATGATGTTCAATTAACAGAACAAGAAGAGGAGGGCAAGGAGGAGGATAGTCCAGGATCATCTCCAATCAGAACAAAGAATTTAATTAAGAAAAGAAGTAGAAGAACAGCAGGGAAGCTCCAGGGTGCGTCAAATAAGAAAATAAGCCTTGCGCATGGACGCATCGTGGGTGAGTGCAAAGATGATGATGATGGTGGTGGTGGTGGTGACAAGGAGTACAGTGCAGGATTATCACCAGAAAGAACAAAGTCTTCAGATATGAATAGACAGAAAACTCAGGAAAGCAAGGGTTCAAATGGTAGAAAAATCTTTAGGAAACTCCAGGGTTCCTCAAACAAAAAAAGGTGCCTTGAACATAAATCTATTACCAGTAAATTCCAATATGATGATGTGAATGAACACAGTGTGGGGTCCTCACCTTCGCTTAGGAAAAAGAGAGCTCGAGAAAGTGAAGGGTCAAGTAATAGAAGAACCTCTAAGAAGCGTCGGGGTATCTTAAGTAAGCAAAGGACTCTTGAATGTGAATTTAGCTGTGATAATACTGAAGATGCTGCTAATGATGATGCTGATGAAGAGGAGGAAGTGGAAGAGAACATAAAGGGTACATCATCCGCGAGAGCAAAAAGTGCATTAAAAAAAACAAGGATAGCCCAAGAAAATGAAAGATGCAACAGGAAAAAAAAATCACAGAAGCTTAATGGTTCCTTAAACAAGAAAAGAATTCTTAATGATGCCTTTTCTGTGAGTGACTGGGAAGATGATGAATGTGAAGATGAGGGAAAGGAAAATGAATGGTCATCATTGACAAGATCAGAAACTTCATTGCCTGAAGAACTTGAAAGCTCACATGGTAAAAGGATTTCAGAAAGAAGGCGTGCTGTCCTGAACAAAAATAGTGGCTTTGGGGGTGATTTCTTTTTTGGTGATTTTGAAGTTGAAGACATAAAGAACAAAAGTATAGATCAATATGGTTTGAACATGAGAAAAAGTTCAGGGGACATGAAAGAGAAAATCTATGGGGGTGATTTCTTTTTTGGTGATTTTGAAGTTGAAGGCATGAAGAACAAAAGTATAGATCAATATGGTTTGAACATGAGAAAAAGTTCA
>LJCHANGYE64057
GAGCGTTTGAAGTGCCATCAGTGCAGGAGGAATGATAGAAGAATTGTGGTTCCTTGTACCAACTGCAAACAGAAACTATATTGTATCCAGTGTATCAAGCAGTGGTACCTACACTTGTCAGAAGAAGAAGTTGCAGAGAAATGCCCATTTTGCCGTGGAAATTGCAATTGTAACTTGTGTTTGCAGTTGCATGGCATGATTAAGGTGGGATTCTGCCATACTGAAAAGTGTCTTGATTTTTTTTTGGGTGAAATTGTTGACAGTTTTCATTCTTTAGACATCAAAGAGGGATCTCTCTGA
>LJCHANGYE64058
TTGAACATGAGAAAAAGTTCAGGGGACATGAAAGAGAAAATCTATGGGGGTGATTTCTTTTTTGGTGATTTTGAAGTTGAAGGCATGAAGAACAAAAGTATAGATCAATATGGTTTGAACATGAGAAAAAGTTCAGGGGACATGAAAGAGAAAATCTATGAGTCTGGGAACTTGTTATTTTGTAGCGTATCTTCTTCTTCCTCTTCTTCCTGCTCATCAGTTATCAAAAGTGAACGAAATAGTGTTGACAGATGCACAACAAAGAATCATAAGGAAAATGGGCAAGAGCGTTTGAAGTGCCATCAGTGCAGGAGGAATGATAGAAGAATTGTGGTTCCTTGTACCAACTGCAAACAGAAACTATATTGTATCCAGTGTATCAAGCAGTGGTACCTACACTTGTCAGAAGAAGAAGTTGCAGAGAAATGCCCATTTTGCCGTGGAAATTGCAATTGTAACTTGTGTTTGCAGTTGCATGGCATGATTAAGACATCAAAGAGGGATCTCTCTGATCGGGAGAAGTTTCAGCATCTTCATTATTTGATCAAGTCACTTCTTCCATTTGTAAAACAAATTAATCAAGAACAAACTGAGGAGATGGAGATAGAGTCTCTGATTCAAGGGGTGGAATCATCTTCCATTAAGATACAAGAGTCCATTTGTTCCAATGATGAGCGTGTGTATTGTAACTACTGTGCAACTTCAATCATTGACCTTCATAGAAGCTGCCCAAATTGCTCCTTTGAGCTCTGTCTTAGTTGTTGCCGTGAGATTCGCAATGGAGAGGCTTTAGGAGGTGGCAACAAAGTAGTTTTTCAATATATGAATAGAGGCTACGATTACATTCATGGTGGAGATCCTCTACCAAATTCTTGTCAAGTGAAAACTTCTACGGATCATAATAAGCCATTGACGAAATGGGTTGCCGGTGATGATGGAAGTGTAACTTGCGCCCCAAAAGAAATGGGTGGATGTGGGAATTGTGTGCTAGAGCTCAAGCGTATTCTTCCACATTGTTGGACTTCGATCTTGGAGGCTAAAGCGGAAGAAATATCAAAGAATTGTGAGGTAGAGCAAACAATCACGAGGCCCAATTATCTTGATGAGTGGAGCAAGATGTCACGGAGAGCAGCTTCTAGGGAAGGCTCTGATGACAACTATTTGTATTGCCCCGATTCAAGGGATGCCATAAAGGAGGAAGAGCACTTGCAGTTCCAGATGCATTGGGCAAACGGGAAACCAGTGATTGTTCGAGATGCCCTTGAGCAGACGACTGGTTTAAGCTGGGAGCCAATGGTCATGTGGCGTGCACTCTGTGAAAATTTGGATTCAAAGATTAGTTCAAAGATGTCAGAAGTTAAGGCTATTGATTGCCTGGCTGGTTGTGAGGTGGAGATAAATACGCGGCAATTTTTCAAAGGTTATACAGAAGGAAGAAGATATGGAAATTTCTGGCCTGAGATGCTCAAGCTTAAGGATTGGCCGCCTTCTGACAAATTTGAGGATTTGTTGCCACGCCACTGTGACGAGTTTATTAGTGCATTGCCTTTCCAGGGATACACGGATCCTAGGGATGGTTTTCTTAATCTTGCTGTGAAATTGCCTCAAGGTGCCCTAAAGCCCGACTTAGGTCCAAAGACATATATTGCATATGGCATTGCCGAAGAACTTGGCAGAGGAGATTCTGTAACTAAGCTTCATTGTGATATGTCAGATGCGGTGAATATTTTGATGCACACTGCAGAAATAGACTCAGATGATCAGCAGCGTGCTGCAATTGAAAAGTTGAAAAAGAATCACCAAGCTCAAGATGAACGAGAGCGCCTCATTAGAGAGATGAATGAAGATCTCACCAGACCTTGTAATGGCATTGGTGAACAAAAGCTTGAATTGGATGCCTCCGATATTAAGCATGTGGGTAATGAGATAGACGTGAAACAGCCATCTGAAACTAGTGAAGTAATCACAGATCCAGTAGGCGAGCACAAAGGATGCTCGGCTTTACTTGAAGGAGCATTAGATGAAACGGCCGGTGCACTGTGGGACATCTTTAGGAGGGAAGATGTACCGAAGTTACAAGAGTATCTCAGGAAGCATTCTATTGAATTTAGGCACACTTTTTGTTCTCCGGTTGAACAGGTTGTTCATCCAATTCATGACCAATGCTTCTACTTGACTTTGGAGCATAAAAGGAAACTCAAGGAGGAATTTGGGATAGAACCATGGACTTTTGAGCAACGACTTGGAGAAGCGGTGTTTATTCCTGCTGGTTGCCCACATCAAGTCAGGAATCTCAAATCGTGTACGAAAGTTGCAGTGGATTTTGTTTCTCCTGAAAATGTCCATGAGTGCTTGCGATTAACAGAGGAGTTTCGACGACTGCCAAAGGATCACAAGGTTAGAGAAGACAAATTGGAGATAAAGAAGATGATTCTTCATGCAATGAACCAAGCTGTCGAAGATTTTGAAGCGTTGACATCGGCAAAGTGA
>LJCHANGYE64059
ATGCCGAAGAAGCCCTATGCGCTCCACGTGTTGTGGATCGGTTGGAAGCTCGTGATCGCTCTCTCTTTCTCTCTCTGCCTCTTCGCTCTTCTCCGACTCCATCGATACTCTGAAGCCGATCTCAATCCATCTTCGCTCTCTCGCAGATCTCGAGTTTTGAATAGTCACTTTGAAGGCCCTCCCAAGGTCGCGTTTCTCTTCCTCACGCGTCGAAATCTGCCTCTCGATTTCCTCTGGGGGAGCTTCTTCGAGAACGCTGATGTGGCTAATTTCTCGATATATATTCATTCGGAGCCTGGTTTTGTGTTTGATGAATCGACTACTAGGTCAACCTTCTTCTTTAATCGGCATTTAACTAATAGCATTCAGGTTGGATGGGGAGAAGCGAGTATGATTCAAGCAGAGAGGTTGGTACTAGAGGCAGCTCTTGAGGATCCAGCAAATCAGAGATTTGTTTTCTTGTCAGATAGCTGTGTTCCTTTGTACAACTTTAGCTATATATACAGATATCTGATGGCTTCTCCAAAGAGTTTTGTTGATAGCTTTCTTGATAAAAAGGAAGGCCGCTATAACCCTAAGATGTCATCTGTTATACCAAGGAGCAAATGGCGAAAAGGATCACAGTGGATTTCTTTAGTTCGGAGCCATGCTGAACTTGTTATAGATGATGAGGTCATCTTTCCTGTCTTCAAGAAGTTCTGCAAGAGACGCCCACCCATAGATGCCAGCAAGGGAAAGCAGAATATTAAACTTCAGAAGCAGCACAACTGTATCCCAGACGAACACTATGTTCAGACATTATTTGCAATGAGTGATCTTGAAGGTGAACTTGAACGAAGAACAGTGACCTACACCTTGTGGAACCATTCTACGACAAATATGGAAAGACGAGGTTGGCATCCTGTTATGTTTAGCTATGCAAATGCAGGCCCTCAACAAATCAAAAGAATAAAGGATGTCAACCATGTATACTATGAGACCGAGTACCGGACCGAATGGTGCAGTAATAATTCTACACTTGTTCCTTGTTTTTTATTTGCGAGGAAGTTCTCTCAAGGAGCTGCCATGCGTCTTTTGAGTGACAGTGTGGTCGGCCTCTTTGATGCTTCTACATTATTAGATTCACCATCATGA
>LJCHANGYE64060
CTCTATTCTAACTACTCTCTTCCAGTAAGTCTTTACTTTATTCCCATTCTTAGTAATGTTAAATTAAGTTCCATTTGGGTACTCTCTCTCTCTCTCTCTCTCTCAGAAGATTCATCGACTCTTCAAAAAATGCTTCTTCTCTCTCCTCATCAACCCCAACAACACCGCCCCCCTCAATTTTCGTATTGCAGGAGGGTGAGTCGGAGGAGGTTCAGTACAAGCCATGCCGAAGAAGCCCTATGCGCTCCACGTGTTGTGGATCGGTTGGAAGCTCGTGATCGCTCTCTCTTTCTCTCTCTGCCTCTTCGCTCTTCTCCGACTCCATCGATACTCTGA
>LJCHANGYE64061
ATGAACTTACAAGCATCACAATCTCATTTCCAAATTCACGGTCTTCCGCAACCGCCTCCGTTTCGCTGCCGCACATTCCTGTTGTCCACCCGGCGGCGGAGACACACAATCGGCGGGGGAGGAGGAAGAAGGAGAAGAAGTTGTTTTGGTGTTGGAGTGTGTAGTTTGGGTAGTAATGGAGGTACTGTTGTGAGTGAGGAATTGAGCAGAGAAGTCATCGAGGAGCAGAAACAGAGGAGGGCTTACCCTTTCCATGAAATTGAGCCTCGGTGGCAGCGTTTTTGGGAGGACAATCGCACTTTTCGAACGCCTGATGATGTCGATACTTCTAAACCTAAGTTCTATGTTCTCGACATGTTCCCTTACCCTAGTGGAGCTGGGCTACATGTTGGTCATCCTCTTGGATATACTGCCACCGATATTCTTGCTAGATTTAAACGTATGCAGGGTTTTAATGTTTTGCACCCGATGGGATGGGATGCGTTTGGGCTGCCTGCCGAGCAATATGCAATTGAGACAAGAACCCACCCAAAACTCACAACTTTGAGGAATATTGACCGCTTCCGCACCCAGCTTAAATCATTAGGCTTCTCATATGATTGGGATCGTGAAATTTCTACAACAGAACCAGAATATTACAAATGGACACAATGGATTTTTCTGCAGCTTTTAAAGAGAGGGCTGGCATATCAGGCTGAAGTGCCCGTCAACTGGTGCCCTGCTCTTGGGACTGTCTTGGCAAATGAAGAGGTGGTGGATGGTGTTAGTGAGCGTGGGGGTCATCCAGTTATAAGAAAGCCAATGCGGCAGTGGATGCTCAGGATTACTGCATATGCTGAGCGTCTCCTTGATGATCTAGATGATCTTGACTGGCCTGAAAGCGTGAAGGAAATGCAAAGGAACTGGATAGGGAGGTCAGAAGGGGCTGAGGTGGAGTTTTGCGTTCTTGACACAGATGGGCAGGCCAGTGACATAAAAATTACTGTTTATACAACCAGGCCGGATACCATCTTTGGAGCAACCTACTTAGTGCTGGCTCCAGAGCATTCTTTGTTGTCATCAATAGTATCCAAGGGCCAAAGCAAATATGTGGAGGAATACAAAGAGCTTGCTTCTAGAAAGAGTGACCTTGAGAGGACTGAGCTTCAGAAGGAAAAAACTGGAGTCTTTAGTGGTGGTTATGCAAGAAATCCAGCTAATGGTGAAGCTATCCCTATTTGGATTGCGGATTATGTTTTAGGGAGCTATGGTACAGGAGCAATAATGGCTGTACCAGCACATGATGTGCGCGACCATGAGTTCGCTTTGAAATATGATATTCCAATCCGCTGGGTTGTGATGCCAGATGGTGGAAGTTCTGGTGATTCTGAAAGACCTTACTCAGGTGAAGGTATTAGTGTAAATTCGTCGAGTCCAATTTTGGGGCTGGACATCAATGGCTTGCCTAGTAAAGAAGCTGCTTCCAAAGTCATTGAATGGGTGGAGAAAATTGGAAATGGGAACAAAAAGGTGAATTACAAGTTGAGGGACTGGCTTTTTGCTCGGCAACGCTACTGGGGGGAGCCCATCCCAGTTGTTTTCTTGAAGGACACAGGTGAGGGTGTTCCACTTCCTGAAAGTGAGCTGCCTCTTGCCCTTCCTGAGTTGGATGATTTCACTCCCACTGGGACAGGAGAACCACCACTTTCAAAAGCAGTTTCTTGGGTTGAGACCACTGATCCTTTGTTGGGAAAGCCTGCCAGACGCGAAACAAATACCATGCCGCAGTGGGCTGGTTCATGCTGGTACTATTTGAGATTTATGGACCCTAACAATTCCGAAGCGTTGGTTGATAAGATGAAAGAAATGTATTGGAGCCCTGTTGATGTGTATGTCGGCGGTGCTGAACATGCTGTTCTTCACTTACTTTATTCCAGGTTCTGGCACAAGGTTCTCTATGACATTGGTGTTGTATCAACAAAAGAACCTTTCAAATGTGTCATAAACCAGGGGATTATCCTAGGGGAAGTTCAATATATGGCATGCAGAGATTCAGATGGGAATTTCATATCTGCAGACTCTGTTGATGTGTTCGGAGAGCATCATCAAGAAAGAATACCCGATGAAAAAGTAATGAAATCTGGTGATTCTTTTGTGTTAAAAGACAATCCCAAAATTCGGTTGATTGCCCGGGCTCATAAAATGAGTAAAAGCAGGGGAAATGTTGTGAATCCTGATGATGTTGTTTTTGAGTATGGTGCAGACTCTCTTCGCTTGTATGAGATGTTCATGGGCCCATTTAGAGACTCGAAAGCTTGGAATACTGGTGGTATTGAAGGCGTTCATCGATTTTTGGGGAGAGTTTGGAGATTGATAGTTGGTTCACCTTTACCCAATGGTACATTCAGAGATGGAACAGTCATAATTGACAATGAGCCTCTATTGGAACAACTTCGTTCTCTCCATAAATGCATTGATAAGGTCACAGAAGAAATTGAAGGGACACGGTTCAACACTGGAATCTCTGCAATGATGGAGTTCATTAATGCAGCATATAAGTGGGATAAACTTCCAAGGTCAGCCATTGAACCATTTGTCTTATTGCTTTCACCATATGCTCCTCACATGGCTGAGGAGCTTTGGTCTCGGCTGGGACACTCAAATTCGCTGGCATACGAGCCTTTTCCAAAGGCTGATCCTGCTTACCTAAAAGAGTCCATAGTGGTCCTACCAGTTCAGATTAATGGGAAAACAAGGGGTACAATACAGGTCGAAGAAACATGTACAGAGGATGACGCTTTCAAACTGGCTTCAATTGACCAAAAACTCTCCAAATATTTGGACGGTAGAAATGTCAGAAAAAGAATTTATGTTCCCGGTAAAATTTTGAATGTCATATTGGAGCCCCAAAACATCAAGGCAGGCATCCAGTAG
>LJCHANGYE64062
ATGTTTGCAGTTTGTTTCTATGTTGGGTTCTGCAGAAGGAATAAGAAGAATGTGGTGGTGGAGGGCTCATTTCTCAGAAATGCATTTGATGATCATCATCATGCACTTGACCAAGAGCTTGGTCCCGTAATTAGCTTGGAGGAAACTTCAGAAGAAGGACCTCTTGTAGGTAGCGGTGCTTCCCAAGGGATTAAGGGTATCACTGACAAATCAGTGGAGTTCTCTTATGAAGAGCTTTCCAAGGTTACAAATGACTTTAGCATTGCTAATAAGATTGGTCAAGGTGGCTTTGGGTCTGTTTACTATGGAAAGCTACGAGGCGAGAAAGTTGCAATTAAGAAGATGGATATGCAGGCATCAAAAGAATTCCTTGCTGAGCTTAAAGTTCTAACACGTGTTCATCACTTGAACTTGGTGCATTTGATAGGTTACTGTGTGGAGGGCTCATTGTGTTTAGTCTATGAATACATTGAGAATGGCAACTTAAGTCAACATCTGCGTGGTGTAGGGAAAGATCCATTGTCATGGTCTACTAGGGTACAAATTGCCCTCGATTCAGCTAGAGGACTCGAATACATCCACGAGCATATTGTCCCTGCCTATATTCATCGTGATATTAAGTCATCAAATGTTTTGATAGATAAAAAATTCCGTGCAAAGGTTGCAGATTTTGGGCTAACAAAATTGATTGAAGTTGGGAGTACCTCATTGCACACGCGTCTCGCGGGTACTTTTGGATATATGCCGCCAGAGTATGCTCAGTACGGGGAAGTTTCCCCCAAGACAGATGTATATGCTTTTGGAGTTGTTCTTTATGAATTAATATCTGCTAAGGAAGCCATTACCAAGACAACTGACGTTGTTAGTGAATCAATAGGACTTGTTGCTTTGTTTGATGACATTCCTAATCAGTCTGATCCTAAAGAATATTTGTGCAAACTAGTTGACCCCAAGCTTGGTGATGACTGCATTCTTGACTCAGTCCGTAAGATGGCACAACTTGCCAGAGCTTGTACACAAGAAAATCCTCTATTGAGACCGAGCATGAGATCAATTGTGGTTGCACTAATGACACTTTCATCATCAACTGAGGATTGGGATGTTGGCTCGTTCCATGAAAACCACGGTCCGATCAATCTAATGTCAGGAAGGTAG
>LJCHANGYE64063
ATGGCTACGCTTGGAGATATAGGCTTAGCGGCAGCTATCAATATTTTCAGCGCATTTCTTTTCTTTCTGGCATTTGCGGCATTACGACTTCAACCTCTCAATGATAGGGTTTATTTTCCAAAATGGTACCTTATGCGTTTAAGAAGCAGTCCTACACACTCCCGAGCATTCATAAAGAAGTTTGTCAATTTGGATTTCAAGTCCTATTTGAAGTTTCTGAATTGGATGCCTGAGGCACTGAGAATGCCGGAACTTGAGCTCATTGACCATGCAGGATTGGATTCTGCTGTTTATTTACGGATTTACTTACTAGGGCTCAAAATTTTTGTTCCTATAACATTACTTGCATGGGCTATCCTTGTACCAGTTAACTGGACAAATAGCACTTTAGAGCTAGCCAAAGTAACTTACAGCAACATTGACAAGCTTTCGATATCAAACATTCCTATTGGATCGAATAGATTTTGGGCTCATATAGTAATGGCCTATGTGTTCACTTTTTGGTCATGCTATGTGTTACGAAAAGAGTACCAAACAGTTGCATCAATGCGTATGCAATTTCTTGCATCAGAAAGA
>LJCHANGYE64064
ATGGCCTATGTGTTCACTTTTTGGTCATGCTATGTGTTACGAAAAGAGTACCAAACAGTTGCATCAATGCGTATGCAATTTCTTGCATCAGAAAGACGGCGTCCTGATCAATTTACGGTACTTGTTACGAATGTACCTCCAGACCCTGATGAATCGGTTAGCGAGCTTGTGGAGCACTTTTTCCTTGTCAACCATCCAGATCACTATCTCACCCTTCAGGTCGTATACAATGCAAACAAACTTGCAGAATTGGTGATGGAGAAGAAGAATAAGCAGAATTGGCTTGACTATTATCAACTAAAATATTATAGAAATAAATCAACACGGCCTGTCATGAAGACTGGTTTCCTTGGCCTCTGTGGGAAAAAGGTGGATGCAATTGATTTTCAGATATCTGAAATCGAGAGATTATCAAAAGAAATAACTGCAGAGCGAGAGCGGATTACAAAAGATTCGAGCTCTGTGATGCCGGCAGCATTTGTGTCTTTCACAACTCGGTGGGGAGCTGCTGTGTGTGCACAAACCCAACAATCCAAAGATCCAACTAAATGGTTGACAGAGTGGGCTCCAGAGCCACGTGATATATATTGGCAAAACCTGGCGATTCCTTATGTTTCACTGACAATTAGGAGGCTTATAATTGCTGTTGCCTTCTTTTTCCTCACATTTTTCTTCATGATTCCAATTGCATTTGTACAATCCCTTGCAAACATCGCGGGTATTGAGAAAGTGTTACCATTTCTGAAGTTCATCATTGAAATACATTTCATCAAGTCGTTCATCCAAGGCTTTCTGCCTGGGATTGCCTTGAAGCTTTTCCTCATCTTTCTGCCTACAGTACTGATGCTTATGTCTAAATTTGAAGGCTTTATAAGCATATCAACCCTAGAGCGGAGATCTGCATCTAGATATTATATCTTCACCTTTGTGAATGTATTCCTTGGGAGCATAATCACAGGAACTGCATTTGAGCAATTAAATTCTTTTATTCATCAGTCGGCAAACGAGATCCCTAAAACCATTGGTGTAGCAATTCCGATGAAAGCAACTTTCTTCATAACCTATATAATGGTTGATGGATGGGCCGGCATTGCAGGGGAGATTTTAAGGTTGAAACCGCTGATTTTCTATCACTTGAAGAATTTCTTCTTGGTGAAGACTGAGAAGGATAGGGAGGAAGCAATGGATCCAGGAAGTCTGGGTTTCAACACTGGCGAACCTCAAATACAGCTCTATTTTCTGCTAGGACTCGTTTATGCTGCGGTGACACCACTTTTACTTCCTTTCATATTGATTTTCTTCAGCTTAGCATATGTTGTATTCCGCCATCAGATCATAAATGTATACAACCAACAGTATGAAAGTGCTGCAGCATTTTGGCCCGATGTCCATGGACGTGTAATAGCTGCATTGGTTATCTCCCAGCTTCTTCTAATGGGATTGTTGAGTACAAAAGAAGCTGCTCAGTCAACACCATTTCTCATTGCTCTTCCGGTACTGACCATATGGTTTTATAGGTTCTGCAAAGGCCGTTATGAACCTGCATTTATCAGATACCCATTACAGGAAGCGATGATGAAAGATACTCTGGAACGTGCCACAGAACCAAACCTCAATCTAAAAGACTACCTTCGAAATGCTTATATCCATCCTGTTTTTAAAGGAGAAGACGATGAAGATGATGAAGACGAAGAAGTTAGTGAAAAGTGGGAACAGGAGAGTGTGCTAGTCCCCACAAAGCGCCAGTCCCGCAAGAACACACCACAGCCTAGCAAAATCAGCAGCAACTCCTCACCATCTTTGCCTGATGTTGTTGAACATCCACAGCCTTAA
>LJCHANGYE64065
ATGGAATCCTCCACCACCACAATTCTTCAACTCTCTCATCAGATCTCTTTTTTACCTCCAAAACTCTGCAGAAGAAGAGGAAGAAGCATAATGGATTCTTCTCCATTTAGGCCATGGAAGCAGATGATTTCTCAACCCACTCGTTTCTACTGTCAAAAGATGTATGTCCCTGGGTTTGGAGAAGCATCACCAGAAGCAAAGGGAGCCAAGAACCTCCACAATTTCTTCACTTACATTGCAGTTAGGATTGTTACTGCCCAGCTTCAGAGTTATAATCCTGAGGCATATGAAGAGTTGATGGAGTTTTTGGGTACTCACTCATTGAATGATGGAGACAAGTTTTGTGCAGATTTGATGAGGGAATCTTTGCGGCATAAAAGTTTAGGTATGCTAAATTGTTTTCATATCCATAGTGAGCAATCCAAACAAATTTATATGAGGTGTTTATAA
>LJCHANGYE64066
ATGGAATCCTCCACCACCACAATTCTTCAACTCTCTCATCAGATCTCTTTTTTACCTCCAAAACTCTGCAGAAGAAGAGGAAGAAGCATAATGGATTCTTCTCCATTTAGGCCATGGAAGCAGATGATTTCTCAACCCACTCGTTTCTACTGTCAAAAGATGTATGTCCCTGGGTTTGGAGAAGCATCACCAGAAGCAAAGGGAGCCAAGAACCTCCACAATTTCTTCACTTACATTGCAGTTAGGATTGTTACTGCCCAGCTTCAGAGTTATAATCCTGAGGCATATGAAGAGTTGATGGAGTTTTTGGGTACTCACTCATTGAATGATGGAGACAAGTTTTGTGCAGATTTGATGAGGGAATCTTTGCGGCATAAAAGTTTAGCTTTGCGCATATTAGAGGTTAGATCAGCATATTGCAAGAATGATTTTGAGTGGGACAACTTAAAGCGGTTAGCTTCTAAGATGGTTGATGAATCTAACACAAGAATCATGAGGGATTATGTTTTGGAACATGTGGAAAGAGATAAATGA
>LJCHANGYE64067
ATGAATTGTGTTTCATATCATGTTCTTGGGGGACATGAACATTATTTAAGCACTACAAATGATTTTCTCCCACCAACTTTGGCTTTGTGCTGCACTTGTTATAAGGGCTTCTATTACTTCTCAACATGCAAGATACGGTTTCCATATCCATGGCAATGGGGGACTCCCACTGTAAATGCTAAGGATGCTTTTATAATGATGGCTACAGTTATGATTGCTCTTGTTGAGGTTGATTTAAGTCGTTTGATTTCATATATAGTTGGTGTATGGATGTCACCGGTAGCTCGTATGATTATTTGTTTTGTATGA
>LJCHANGYE64068
AAGAAAAATGCTCTTTCTTTGATAACCTTCATAAATAACCTTTGGCACCACAATGCAAGGAGCATTCGTTTCAAAAATCTTCAAATCACAATCCCAATCAAAAGTTTAGCAAAGGGGAACTTTTTCCTCAACCAAAAGTTTGATCATTCGATTAATCTCCCCTCACCTTCCATTCCCTCTATTGATGGAGCCTTCAGAACTATTCTCCTCACCAAATTTCAATGCCTCCGTCACTGGAAGAGAGTAGTTGGAATAGAGAAAACTTGCAGCTCTCAACCTTGGTCCTTGATGGACTTTGGGGACCAGGTGACTCCCAGCTTTGCCTCGCCGGAGGAGCTAAGCCGACAGCTCCGCGGTCTTCCTTCTGCGTTCCGGCACAAAAACCAC
>LJCHANGYE64069
TTACCCCCATTCCACCTGTGTTACAAGAAAAATGCTCTTTCTTTGATAACCTTCATAAATAACCTTTGGCACCACAATGCAAGGAGCATCCGTTTCAAAAATCTTCAAACCACAATCCCAATCAAAAGTTCAGCAAAGGGAAACTTTTTCCTCAACCAAAAGTTTGATCATTCGATTAATCTCCCCTCACCTTCCATTCCCTCTATTGATGGAGCCTTCAGAACTATTCTCCTCACCAAATTTCAATGCCTCCGTCACATGTACAAAGCATTAAGAATAAAAACAGCCTTACATGAATTGATAATTTCTCTACAACACTCCAACTCAACAAAAAATTGTGCATTGATTTTAGGAGAAAAGATCTTTCATACTTAA
>LJCHANGYE64070
AAGAAAAATGCTCTTTCTTTGATAACCTTCATAAATAACCTTTGGCACCACAATGCAAGGAGCATTCGTTTCAAAAATCTTCAAATCACAATCCCAATCAAAAGTTTAGCAAAGGGGAACTTTTTCCTCAACCAAAAGTTTGATCATTCGATTAATCTCCCCTCACCTTCCATTCCCTCTATTGATGGAGCCTTCAGAACTATTCTCCTCACCAAATTTCAATGCCTCCGTCACTGGAAGAGAGTAGTTGGAATAGAGAAAACTTGCAGCTCTCAACCTTGGTCCTTGATGGACTTTGGGGACCGATCTCTTTCTTGCTGGTTGCATCCACCGATCTACCTTGCATTTGATCAAACAGTGCACTCAAATCTCAACAAAGTTGCCATAGGTAAAAACCAAGAAGGG
>LJCHANGYE64071
TCATTAGATCTGGAGGCAATTGGTAGTGTGGTGACTGATGCTGACATCATGAAAGAAGCCAAGCCAAGTTTTTACTTGAAATACATTCTTCCCATCTTACATAGACACAGAGTTGTTCATTTTGTTGGATTTGGAAACCGTCTGTCGTCAGACCCACTACCATTTCAATTGCAGAGACTCCGGTGCAGATGTAATTTTTATGCCCTGCAATTTGTTCCCAAAATACAAGAAACTGGTGCTTTAATGCTCCGAAGGATGCGTCAGAATGGAACACACTTTGGGCCATTAGATCATTATCTTGTAGGTCCGTTTGCAGAATCAAAAGTGAAGGGTAAAAGTGATCGTTCCATGAAAGGATCCAGATACTTAGCTTTACACCTGAGGTTTGAAATTGACATGGCAGCTCATTCTTTGTGTGATTTTGGTGGTGGAGAAGAAGAAAGACGAGAATTGGAAGCATACCGTGAGATCCATTTCCCTGCATTGACAGCGCTAAAGAAGACAACAAAGTTACCATCTCCAGTGGCACTTAGAGCAGAAGGATTATGTCCACTAATGCCTGAAGAAACAGTACTTATGCTTGCTGCCCTTGGTTTCAACCGTAAGACACGCATCTTTCTTGCAGGTGCACATATTTACGGAGGGAAGTCACGGTTGGCTGTCTTGACAAGCTTGTATCCTAACTTGGTCACTAAAGAGAACTTGCTTTCCTCGTCCGAAATTGAACCATTCACAAATTTCTCTTCTCAGTTAGCAGCATTGGACTTCATCGCTAGCACAGCTGCCGATGTATTTGCCATGACGGACTCGGGAAGTCAATTGTCATCGTTGGTGTCGGGATTTAGAGTATATTATGGTGGGGGGAAAATGCCATCGATTCGGCCAAACAAACGCCGTCTTGCAGACATCTTCGTGAAGAACAACACAATTGAGTGGAAGGTGTTTGAGAAGCGAGTTAGAAAAGCAGTAAGACAAACTAAACGTGTCCGTGCACGGCCCGTTGGACGGAGCGTTTACAGGTATCCGCGGTGCAAGGAGTGTATGTGCACTACAGAAGAAGAGGAGTAG
>LJCHANGYE64072
ATGGCTTCCATTGATGAAGAAGAGCAAAGTGGAGCTGAAATTAGGGTTTCCGATCAGACAAACGGATGGCCGACTTCCTTCCACGCTCGGCCCCCTTCCTCTGCCGCATCCGGCGGCGCCGCCACCCCTCCCCGGAGCTGGCAAATCTCTCCGAGGAATTCTTTCGGATCGTTACCTTCTCGCTCTTCCAGGAATTCGTATTCTTGTTCTTGGTTTGGAGTTTTGGAATGGTTAGGGTTTGTGACCGAATCGAAACAACGAGGATGGGTGAAGAGGAAAGCTGTGAAGAAGCGAGTGAAAGGCGTTGTGGTGGTTGTGATTGTGTTGTTGGCTTGTTTTGTGGTGATGGATTGGTGGATGCTTTCGCGGATTCAAGAATCGAGTCACGGTCTCAAATTCAAATACAAGGTCTTGAGAGCCAACTCTTCTACATTGTCTATTCGGGAAGAATTGGAAAAGCTTGGTAAAGTGAAGAAGCCACAGAAAACTATTTATGCAAGACTGTTAGCTAAGGCTGCACATGCCTTAGCAGAGGGACAGAATAAACCTGAGCCTAGAGATCTGTGGCAGGAACCGTTTATCCTTGCATCTTCATGGAGGCCTTGTGCTGACCAACGTAACTGGGAACCTAGTGAGGGAAATAATGGATACATTCTGGTTAGTGCAAATGGTGGGATAAACCAGCAGCGAGTAGCTGTCTGCAATGCGGTTGCGGTTGCTAGATTGCTTAATGCAACTCTTGTTGTTCCCCATTTATTGTACAGTAGTGTCTGGAGAGATCTGAGGAGGAGCACTTCATCAACTACTTGA
>LJCHANGYE64073
AGTGCAAATGGTGGGATAAACCAGCAGCGAGTAGCTGTCTGCAATGCGGTTGCGGTTGCTAGATTGCTTAATGCAACTCTTGTTGTTCCCCATTTATTGTACAGTAGTGTCTGGAGAGATCTGAGTCAATTCGGCGATATCTATCAGGAGGAGCACTTCATCAACTACTTGAAACCTGATATTCGAATAGTGAAGGAACTACCTCTGGAGCTACGGTCATTAGATCTGGAGGCAATTGGTAGTGTGGTGACTGATGCTGACATCATGAAAGAAGCCAAGCCAAGTTTTTACTTGAAATACATTATTCCCATCTTACATAGACACAGAGTTGTTCATTTTGTTGGATTTGGAAACCGTCTGTCATCTGACCCACTATTGTACTATAGGATAATTTACAAATTTGTCGGAAGGGGTACAAACCACGTTGCTTTGCAGGACATTGCAGTCCACAATGTTGGAAGTCATTCCTTTCATTATATTAATCATACGATAGGACGTACTTCATTC
>LJCHANGYE64074
AATGAATGGAAGCCATTGAAGCAACCTTCCTTCCGTGTGCCCTATATGTATTTGTTTGTATTACCCATGCATAATGAAAAAATCATTATTGTTGGATCACTGTATAAGCGCGGGTTGTATGCTTATCATGTTTGTCTAGATTCGTGGGATGTGATGGATGAAAAATTTGACCTCATAGATTCTTCATATTGCGATCCAGTATTGGCTAGTCATACCCTTTATTGGGTTGGAGATGAGTTCAGTCACGCGTATGATCTCAATGAGAAAAAATATTTTTGCAGTGGTATCCATTTTTGGGCATTGAAAGAAGTTTTGTTGGTTTTAAGTGATGATGCATGTTTTCCACTACTTTTTTTTCACTTACATGATGAA
>LJCHANGYE64075
ATGGCAGCATTTGGTTGTTTTTGGACTACATTGGAATCGGTTGTATACTGCTTTGGGGCCACACGAGGTAGTCACAAAGTCAAGTATTGGGACCTTGCAGATATTCAAAAAGGCATGGAGGTAGCTCCTCCCATGATTAGCCGCCGAAGTCGTGGTAAAGCTGTGGCTATTGATGGGAAAATTTATGTCTTTGGAGGCACTAAGCCCTGGGGTGGTTCTAGCACCAACTGTAGTTCAGAGGCGTGGGCGGAAGTGTTTGATGCTTCCAATAATGAATGGAAGCCATTGAAGCAACCTTCCTTCCGTGTGCCCTCTATGTATTTGTTTCTGTTACCCATGCATAATGAAAAAATCATTATTGTTGGATCACTGTATAAGCGCGGGTTGTATGCTTATCATGTTTGCCAAGATTCGTGGGATGTGGTGGACGAAAAATTTGAGCTCATATCTCCATATTGCGATCCAGTATTGGCTGGTCATACCCTTTATTGGGTTGGAGGAGATGAGATCATTCACGCGTATGATCTCAATGAGAAAAAATATTTTTGCGGTCGTATCCATTTTTGGGCATTGAAACAAGTTTTGTTGCTTTTAAGGGAGGATCGATGTTTTCCACTACTCTTCTTTCACTTACATGATGAAATGTTTTGCCTGATATGGGAGGGACTTGAGTATTCTGCTGGACGTGAGTATTCTGCTGGACGTCACTGTTCTGTGCTTGTTGTTCATCAGTTTTGTCTCTCCAAGCGCATCAAGAGAGGAGTACTCGGTTTGAGTGTGAAGCCGTTTTCTACCGAATATTATCTACCTGATGGAATTGTTTTCGCGTCCTATGATGGTATAGTGCTTAACACGGGTGGAATGGGGGCACCTTCTGGTTCTCATTGA
>LJCHANGYE64076
ATGCGCCCTGTGTATTTGTTTCTGTTACCCATGCATAATGAAAAAATCATTATTGTTGGATCACTATATAAGCGCTGGTTGTATGCTTATTATGTTTGTCAAGATTCGTGGGATGTGGTGGATGAAAAATTTGAGCTCATATCTCCATATTGTGATCCAGTATTGGCTAGTCATACCCTTTATTGGGTTGGAGATGAGATCATTCATGCATATGATCTCAATGAGAGAGAATATTTTTGCGGTCGTATCCATTTTTGGGCATTGAAAGAAGTTTTGTTGGTTTTAAGAGATGATCCATGTTTTCCACTACTCTTTTTTCACTTACATGATGAAACATTTTGCCTGATATGGGAGGATTATGAGTATTCTGCTGGATCGAGAGAGGAGTACTCGGTTTGA
>LJCHANGYE64077
ATGGAAGTATCAAATCCATCATCATCCTCGGTGTGTCTTCGTGTGAGCACAACCGAAGCTTCTGGTGAAGAAAAAACGCGTTGGTATATAATCAACCTCAATGAAGCAACATCTATCCTTGGGCTCTGTGACAAAGAAAATGTCAAGAAAATGGAAAAAGAAGCCAAGAGAAGAGCCAATCTGTTTAAGAAGATAACTGGCATGTTTATTAGTGGAGGGAAAGTAGAGGAGACGGGGGAGTTCTTCTCCACACCGGTCACCCCGGTGTGTGAGACCCCTAATATGGCAGCATTTGGTTGTTTTTGGACTACATTGGAATCGGTTGTATACTGCTTTGGGGCCACACGAGGTAGTCACAAAGTCAAGTATTGGGCCCTTGCAGAGATTCAAAAAGGCATGGAGGTA
>LJCHANGYE64078
ATGGCCAAAACCAGACCAGGCAGACGAGATTTGGACTCTTATACCATCAGAGGCACCAACAAAGTCGTCAGAGCTGGGGATTGCGTGTTGATGCGACCATCGGACAACAATACAGCCCCATACGTGGCGCTTGTGGAGAAGATTGAGGCGGATAATCGGAGCAATATCAAGGTTAGGGTGCGGTGGTACTACCGGCCGGAGGAGTCGATGGGTGGTCGGAGACAGTTCCATGGAGCGAAAGAGTTGTTCTTGTCGGACCACTATGATGTTCAGAGTGCTCACACCATTGAAGGCAAGTGTACTGTTCATTCTTTCAAGAACTACACTAAGCTTGAAAATGTTGGGACTGAAGATTACTATTGCCGATTTGAGTACAAAGCCGCCACGGGTGCATTCACACCTGACCGTGTTGCAGTGTATTGCAAATGTGAAATGCCATATAACCCAGATGATTTGATGGTACAGTGTGAGGGGTGCAAGGACTGGTATCATCCTGCTTGTGTGAACATGACCATTGAACAAGCAAAAATGTTAGATCACTTCATGTGTTCTGATTGTTCATCTGATAATGATATAAAAAAACCTCAGAATACATATCCCTCCTCTCCGCTGACTAATGGCAAGGTAGAGCCCAAGCGCCGGAAGAAGTGA
>LJCHANGYE64079
ATGGTTAATTTTAACCCATTGAGGTACTGGGTTACACGCTGTCCTTCAGTCTCATTCAGATTTTGCGATCTAAAAGTTCGCAAAATTCAGTTGTATAATCAAATACAGATCAGCTTCCTTGGGTGCAATTTTGGTACTAAAACAAGTATTGATCATAATCTGGTGGTAAAAATTTGTCCTGAAGGAGTTGTTTCATCCGACACCAAATATTTTTCTTCAATTGATTTTGGAACAACTCCAAAAAATCGCTCCATCTCTAAAAAATCGCTCCATTCCTCAATATGCAGATTTCCATTGAACTGGGGAAGATCTATCTTCATTCGGTACTCATCGAACCCTTGTTTGTTGTTGCCTTTTGGGTTGATAGTTGGCTGGAAGTTGTTCAAACTTTGGTTCAGACTCCTTCTCTGA
>LJCHANGYE64080
GGAAATGTGGTGAACCAACTGAAAAAGGCTGAAGATGATCTACATGCTTTAGATATATTAGCTGAATTAGGACCACTCAACTCTCCAGAAACTACAAATAGGAGGGAAATTAGTAATCTGGTTTGGAAGTTTAGGAAGAGGAATGATAGAATTTGGTTCAAAAAATCCAGGTTGAATTGGGCACATAATAGGGACAAGAACACCAAATTCTTTCATATCATTGCTAGCAAAAGGCAAAGTAGAAACTTGTCGGATTCAGTGTTGTTTAATGGAATAAGGTATGTTGAACCGGGAATGATTAAACAAGTAGTTTTAAGGCATTTCTCCTTAGTTTTTTCAAAAGATTGGGCTTGTAGACCAAAATTAGTTGGTTTGTTTGTGACTTTCAGTTCAACCGAGGTCAAAGAGGTTTTGGAAGCTCCCTTTACCATGAAAGAAGTCGGGAGGGTGGTGAAGGAAAGTAATGGGAACAAAGCCCCTGGGTCGGATGGTTTCAAT
>LJCHANGYE64081
ATGTTAGTATATTATTGTATATTCATATTGTATATTAGTAGTGTTAGTCATCATTGTAGTCTATTATTATGTTTATGCTTTCATAATTGTTGTTCCCTCTCTCTCTTTATGCTTTCGGTGCAACGGCACCCAATGTCCCTCTTCCTCTCTATAAAAGAGAGGTGTAAATCTCCTTGTAATTACACAGATATACAACAACTGAACAATTCAGTATTTCTCTCTCTCTATTCTCTATCACTCTCTCAAATTATTGTTTCATGGTATCAGAGCCCAGTGTTGCATTTCTGGCAATTTTCGATTTTGGTGTTTAGTCCCGTACACAGTGGCATACATCAAACCGCTCGGAATTTCCTCACGATTCCAACGGCACCAAGCCCGTCCTCAGAACACGCTCCACGCGCCCTCACGCGCCACCTTTGTCTTCGGCGCGTCACCACCTCCGTCACCACTCTCACACGCGCCCGCACGCGCCATCTGTTGCACCTTGCTTCCGCCACGCGCCTCCACGCGCCCACACAACCGCGGCTGACGTCAGCCCTACCACTCCCGTACGCCGCGCCTGCTACTGTGCGCCTTTCGTGCGCCGCTTCACTAAAGTGCACCCGCGTGCGCCAAAACGGCTACCGTGCGCCGCGCCTGCGCCTGTCCGCTATCGTGCGCTGCCGCTTCCTGCTAACGTGCTCCTTCTTGCAGCCTGCTAACGTGCGCCGCTGA
>LJCHANGYE64082
GAGAGCAAGTGTCCTGGTGTTGTATCTTGTGCAGACATTCTTGCAATTGCAGCTAGAGATTTTGTTCGTTTGGCAGGGGGACCATACTATCAAGTGAAGAAAGGCAGGTGGGACGGAAAAATATCAATGGCATCCATGGTGCACGCCAACCTTCCCCGCGCAAATTCCACCATTGACGAACTTCTCAAGCTCTTCACATCCAAAGGCCTAGCTCTCCATGACCTAGTTGTCCTCTCAGGTGCGCACACAATCGGATTTGCCCATTGCGAACATTTTGTGACCCGACTATATGACTACCGGGGCTCCAAGCAACCTGACCCTTCCGTTGATCCAAGGCTCCTCAAAGCCCTCAAAATGTCTTGCCCACATTTTGGTGGCAATGTAGACATTGTTGCACCATTTGATGTTACCACACCTTTCTCATTTGACAATGCCTATTATGGAAATTTA
>LJCHANGYE64083
ATGGAGAACCGTAGAATACGAAGCAGAGGAATCGAAGTCAACACCATGGCCATCCTCGACGCCTCTGGATTCGTAAAAGCCACCCAAGACCTCAGTGACGACAGGATTACATTTCTCGAAGCTGTTCGCTCTGCTTCTCTGGTTCCAGATAATGGAATTGCCCCAACCTACAAAATGTTTGAGGCAATTTTCCAGATCTTGAAGGAAGAGAATTCATTAGAACTGATAATGTCAAGTTATCAGCTTCTAAATGAGCTAGATAAGCGTTACCCTCGCGTGTATACATCCAAAGTGGAATTATCAAAATTACCTTCACCTAGCAATGCTCCTGAATTAGTTGTGGTCGAAGAGGCTTGGTCACCATTTACGTTTGCCTCTGATAGTGAGAGGGATGGTGCTAATAAAAACTCTGGTGAATCATTTGACTCCACTAGCTTTCATCTTCTAATACAAGATCTTGTTAAAGTGGTCGTTCAAACAAAGTCTGAAGAATTAGAAACAAAGTCCCTAAGGAACATGTTACTCCTCCAGTACCTCACAAGTGTTCTTGAAGGAGATTTTGTACCTCGTTACTCCATTTGTAAAGACATTATGAACTGGAACCTTTTGAGGGAATCATTGCTAAACATGCTTCTGGGGTCAAGAAGGATAAGTTACAAAGGTTTAATCAAGGATTGCGTATCAATTATGTGTGAAATGTCTCATGTTCATACTGAAATCAGTCATGACATTAGACTGCCCGAAAATTCTGCGGTGGAGCAATTAGAAGATTGTGATGCTGCTGTTGCAATTTCTTTTCCTGAAGTAAAGAAGTGTACATGTATTGCTTTGCAGAAACTTCTGTTGATGGCTATGGAGCTAGATACATCAAAGAAGAAAGCAGATATATTAGGCCTTACCACCAGAGCTGATGGTTTGAGAACCCCTGCAGTGGAAATAATTCAAGATGAACTTACTTACAACAGAGATGCACTTTTCCCATTTTTCCAGGTCTTTAATGAACCTAAATGGAAGCTAGAATTAATTATACAGTATTTTCAGAAGTACATCGCTAAACCTTCTACCCGCACTCGGCAGTCAAGTGATCCAATAGACGATGCAACATATGATGGAATTTTGAAGTCCTTTTCAAATAGCAACTGTGCAAAAAATATCATAAAGAAAATCAGTGCAGAAGTAGCACAATTGCTTCTAGCGCATGCTTTTCAGGCTTATTTGTCATTATCATCCCAACATTCAGCTGAAGGCATCTGTCAGTCTAAGGAAGATGTCAGGGAGAGCTCTCTGGTGGAAATTTGCAAGAATATAATATCTGCCTTTACTAATCTTAGAAGAATAGACGAGAACATGGAAATTTTACCTTCTGGAAAAGAAGCATTGTTTACAGCAGCAACCATCCTCTCAACGAAATCATAG
>LJCHANGYE64084
ATGAGGGCCGTAGTTCAGAGAGTTGCCTCTGCCAGCGTTGAGGTAGAAGGTCGAATTGTATCGGAGATAGGGCCGGGGCTTCTGGTGCTTGTCGGGATTCACGAATCGGATGTGGAGTCCGATGCTGAGTACATCTGTAGAAAAGTATTGAACATGAGATTGTTCTCTAATGATAAAACTGGAAAAAATTGGGACCAGAATGTAATGCAGAAGAATTATGGTGTTCTACTAGTGAGTCAGTTTACATTGTATGGGATTTTGAAGGGTAACAAGCCAGATTTTCATTTGGCAATGCCGCCTGAGAGAGCAAAGCCCTCCTACACTTCTGTAGTTGATAAATTCCGGAGATCGTACAACCCTGATGCAGTAAAAGATGGCATATTTGGAGCAATGATGAAGGTCAATTTGGTTAACGATGGACCAGTCACAATGCAGATTGACTCGTCACAACCATCCAAGAATACAAATGATGCGGTTGAAGAACCATAA
>LJCHANGYE64085
ATGTCATCCCAACAGATGATCGCAAGCCACCGCGAAAACGCAGAAATCTACACCGGCGAGTCGCTCTGCAAGAAGAAATCGCGCGAACTCCTGGAGAAGATCTCTCTCCCCAAAGGTCTCCTCCCTCTGGACGACCTCATCGAGGTCGGCTACAACGAGTCCACTGGCTTCGTCTGGCTCTCTCAGAAGAAGAAGAAGGACCACACTTTCCTCCGCATCGGCCGCCGCGTCTCCTACGACACCCTTGTCACCGCCTTCGTGGAGGACCGCCGTATGCGGCGCCTCACGGGGGTCAAGAGCCGTGAACTCATGATGTGGATCAATATTTCTGAGATTTACATCAACGATCCTGCTTCTGGGAAGATCACGTTTGGGACTCCCACTGGGATTTCCAGATCTTTCCCTGTCTCCGCGTTTCAGGAGGAGGGTGAGGTTGACAAGTGA
>LJCHANGYE64086
ATGGACTTCACGGCAGATTTGACCAGTCGGGTGTCAGGAACGTGGTCGCTTCCAACCACATCGTTGGGAAGCAGCAAAGCCTTGGAGAGGTCGAAGGCAAGCAAGTGCTCCTTGTCGCCTTTGATCGAAGCATTTGCCGGGATTTCTTTTCCCCGGTGCATCAGCTGCGGCCGCTATGCTGGGATGGAGCTGACCCTGTCGACCGGTTGCTCGGTTGCCAGTTCGGTGATGAGCTCGGCAGAGGGATCGGCCCGTGGTCTTTTGCCAGCCCGGCGTGTTTCTTGGCCAGATTGCCCGGCGGCTGGAGAAGCTAAAGCAACCACGGCGGCACTCGATTGA
>LJCHANGYE64087
ATGGCTAAGTTGAGTTGGCGTTTGTCGAGGGAGGACAATTCTCTTTGGGCAAAAACTCTGAAATCTAAGTATGGGGGGACTATGCGAGTTTGTAGTAAGACTTCTCCAACTTGGAGGAATATGCTTAAGGGTTCTAACATTCTTGAAAAAGGATCGAAAATGCTCATTAAAGATGGTAGATCAACCCGGTTTTGGATAGATGAGTGGGCTAAGTGCGGGCCTTTACGTGGCTGTATTGAAGGTCCGTTGGCCCCTAGTGATTCCTCGCTGCGGGTGTGTGATTGTTGGGTGGCTAACGACTGGGACTTTTCCCGTCTATCGTTCGTTCTTCCCTCTGAAATTCTGGATTGTATTAGAAGCACCTCTCTATCCTGGTTCAACACTGGTAAGGATATTCGGGTATGGAAGCATTCAACTGATGGTAAGTTCCGTAGTAACTCTGCTTACCTCCTGACTAAGGAGTTT
>LJCHANGYE64088
GCCAAAGCTTTAGAGTGGCAACACATTACAGATTCTGGCGGTCTCATCAGAACCTCTTGCAATCTCTCTTTCGGTTGGAAACCCCCTCTCTATGGGACCTACAAGCTCAACACTGATGGTGCAGCTAAGTGTCCTCCTGGTTCAGCCACTGGTGCTGGAGTTACTCACCCTACGGGTTTAGCTGCTGGAGGAGGTGTTATTCGAGACTGGATGGGTTGTTGGGTTGCAGGTTTTGTTTGTAACATAGGTGTAGCCTCAGCTATGGAGGCAGAATGTTGGGCCCTGAGAGACGGTTTGAAGCTGGCCATGGACTTAGGCTTATCTGGAATTTGTGTTGAAACGGATGCTAAAGCTGTAATCAACCTTGTTTTGCAAGAACCTCCTTCAGATCATCAGTTCGATAATCTCATTCTTGATTGCAGGTACCTCATGAGGGAGCTTCGGATCGTGATGGTTGATCATATCTATCGAGAAGCCAACAAGTGT
>LJCHANGYE64089
CTCCAAGATTTTCCATGCTTGAAAACCATTTGCAACAGCAGTAACTTTTCGATGATACGAAGGACGGCCTTGTTTCTCTCTGCCTCGGATATTGAAGACATCAAGCTTCTGGATCAGAAGTTCTTGATCAAATTGAGAGGTGTGAGAAGACATTGTTTCTTCTATCTTGCTTTGGTTGAAAAAATGTATGATCTTGCTTGTGCTAAATATAGAGGGAATCGATTCGGAGAGGGATGCTGGAGAGGTAGAGACTCACCAGAGAGGGATGCAAAGAATGATAAACAAAATTTAGCACAATAA
>LJCHANGYE64090
ATGATCAGACTAAGAGAAATATTTTGGAGCAAAAGGGATGAGATCTTACAGGAGATACCTGTAGGAGAGAACTTGGTTATAGGTGGAGATTTTAATAGTCATGTAGGCATAGATAAACTAGGCTATGAAAGGGTGCAAGGCGGATACAGTTTTGGTAACAAAAATAAGACTGGAGAGAGTATCTTAGATTTTGCATTGGCTTCTGACCCAGTGGTGGCCAATACTATGTATAAAAAGAGGGAGGAGCATTTGATAATCTTTAAGAGTGGGTCAGTTAAGAGCCAAATAGATTATTTCTTAGTAAGAAAAGTGGACCGCCTAAAATGCAATGATTGTAAGGTGAGTCTTGGAGAGAGCTTGGCCTCTTAA
>LJCHANGYE64091
TCAATGTTCTCAAGCCTTAAAGATAGAGGTGGTGAGGACCGGGTCTACACAGCTGCCAAGGGGGCTGCATTCTTAGCCCATAATAGTTTTTCTCGTATTAGTTGGACTAGAGTGGAGGACGAAGTGTTCTTGGAAGACCCTGATGCATTAATACATGTGCAGTGGGAGGTTTTGAAAGCTCTTATGATTCTTGTATTAAGTGTTTATGATATGGAAGATTTTATTCGAATTGCTTACGAGGAAGAGTTGAATGCTGAGCGTAATAAGTTTATGTTTGATTTATTCAGATTGCACAAGACTACGAACGAAGCTATTCTGGCCATTGCTCATTGGGAGATGAAGTTGGATGATTTTATCCTTCTTCATGAATATGATGTTAATAGTCTCTTAGAGCAACAGACAACACCACAAGACTTGCTGATCCATAAGGATGTGCGTGTGTCTGAACTCTTAATCCAATGTGCGATGATTGTTATGAAGCAGTTGCGACCATTGAAGAGAAATTATGCAATGCACCTAATGATGGAATTGACCCAAGAGAAGTGCCGTGGTATCACTAATGTTCTATTGCTGGAGCCTTGGGGGTGCTTCGATTTCTTGGAGCTGCATAGGCTTGAGCCGCCTGTCCAATTTGTTGGGCTTGATGTACTTGCTTGTCAAATACTTGAAGCCATGGACCAGTTAATAGAATGGAAAGCGCTTGAGTTACACAAGTCCATGAAATCAGCTACATTTCCCTTGCGGTCAGGTGTCTTTGGAAATTGTACAGAAGAGGTAATTGAGGTTGTTGGACATGCTGACTGTGAAAGAAGGTCAGAAGGACATCGTTTTATTAGCTCACATCATCTTTTATTGGGCCTGCTTCGCACAAGGATTGGAGGAAGTGTCCTGAAGTTTGTGCAGTTACGACAAGCTCTTGAGGAACCTGTGAGAAATCCTAGATATCGCATATACGGGACAGCACAGTGTTTAGCTGGTGTTGACAAAATACAACTTGAACACCTGTTTTTAGCAATTATGTTCTTAGAGCTTGGGAGAAATTTTTTTTCTTTGGGAGATGAAATAATTGAGATTATAGATCAAGAAGATTTGTCTATGGATGAGTGCGTCCTCAAACTTGGCAACCTGTGCTTGCTTGAAGGACTTAAATGTGCCCCGCAAAAGGAAGATTTGTCAATAAATGAGCCCATCCTCAAACTTGGCAAGCTGTGCATGCTTGAAGAACTTGAAATTGATCTGGGAAAGGATTTCCGAAGCAACAGCTTGGACAATAACAAAAATGCATGGAATGCTGGCTTGAGTAGCAAAAGATTTGATGTGTTCTTAGAAGGTCTATTGAAGCTCACTAGAAGACAAGCTGGAAAGACTTCTGAGGGCAGTGTTTGGGGTTTTATAAGTAGTGTTTCCAAATTCTGGGAGCCACAAGCTCTCAAGCTTCGTGTCTAG
>LJCHANGYE64092
GCTGCTGTCAACTTAGTTGCTGGAGAGAAACCTGCTGATGTTTATTCCGAAATTGCTGCAAGGGTTCATGATATCATGGTAAGGGACAGCAATAAGGATCCTGCAACTAGTCCAAATGCTTTATTAGCCAAGCTCTTAATTGGACAGGTGGATAGGAAACTAGTGAAACAGACAGTGATGACTTCAGTATATGGCGTTACTTATGTTGGCGCACGAGAGCAGATCAAAAGGAGATTAGAGGAGAAGGGTCAAATTACTGATGATGGCCTACTTTTTAATGCAGCTTGCTATGCTGCTAAAGTGACAATGTCTGCCCTTGGAGAAATATTCGAAGCTGCACGTGCCATAATGGGTTGGCTTGGTGATTGTGCAAAGATTATTGCTTCAGAAAATCAACCAGTGCGTTGGACAACTCCTCTAGGTCTTCCTGTTGTGCAACCCTACTTTAAAACTGAACGGCATGTTATAAGAACTTCTCTTCAGGTGTTGGCTTTGCAGCGTGAGGGCGACTCTGTTGAGGTTAGGAAACAGAGAACAGCATTTCCTCCGAATTTTGTGCACTCACTTGATGGTTCACACATGATGATGACTGCTGTTGCATGCAGGGATGCTGGATTACGTTTTGCAGGGGTGCATGACTCTTTCTGGACGCATGCATGTGACGTTGATAGGATGAATCGGATCATCAGGGAAAAGTTTGTGGAGCTTTATAGAACATCAATACTAGAAGATTTGCTTGAAAGCTTCCAGAGATCATATCCAGAGTTGACATTTCCTCCCCTCCCAGAAAGAGGCGACTTCAACTTGCAACAAGTTCTCTATTCTCCGTACTTCTTCAACTAA
>LJCHANGYE64093
TTGGTCATCTTTGGATTTTATTTTAAAATTAAAAAAAAAAAAAAACCCAAAACTCAGTATATTTTTGACCATTTGACCGAAGCTCTTTATATCACTCTCCTAACCAACAATTCACTTCAAAATTTTCAGCAACACCATCTTCATTCCAACAACTTCTTGCTTCACAACTTTCACCATCTTCTTCACCATCTTCGTTGCTCTTTATATCAAAATATTGTCAATACCCGAACTATACAACCACCTCCTCCACCAGCTACCTCAATTAATTTCCCATTCAATCAATTTATAAAATTCAAAGGTTCCTTCAGATCTGTCCTGTAG
>LJCHANGYE64094
GCAATAAAGTTAAACAATTTCAAAAGACACAGATTTATTTTTTTTTGGTGGGAATACAGTCACATCACCGCCCAATTTATTAGTTATGATTTATTTTATTTTTTTCATATTTTCTATCAATATGTACATACACCCAAACAAGTTCAATCTCTCTCTCTCTCTCTCTCTCTCTCTCTCTCTCACAGACTCACCATCGTTGATTCGACGTTCACAGTCACCGTGGGTCTTCCACCGTCGTTCACCCTCGATCTTCCACTGTCGCGCGTCATTACATCGCCACTGCCGCTCGCATTGCTTTGCTTCAACATTGAGTGA
>LJCHANGYE64095
CTGGCAACAGAAAGGGAACGAAATTGGTTGACGATCTTTATGGGGAAGGCAAACTCCTCCGGACCACTGCTCTTCCAATCAAAGCTCCTCTGTTTCTCTCTCCTCTACCTCTTCTCCACTCTCTTCCTCGCTCTCTACTCTTCTCTCTCCTCCACCACCAAATGCCTCTTCCGATCTTCCCCTTTCGAACCCATCCATGTCCCTCTCTTCTCCTACCCTCCCTCCTATGGCGAACACAAGTACGCCATTCCCACCCTTCGCTCCTCTTGCTCTTCCCCTGTTTTCTTCTCAGATTATTGGATGGTTTTGAAGGAAATCGATGGATTCTGTAGGAATTCTTCGGCATTGGGTTCGCGGCATCTGAGGTATATGAAGGGGAGGGCTGAGAGTTTTGGAGGAAATTTCAGTACCCAGAAGAGGTTTTCTTATTTTGATTATTCAGATGTTGGTGTGGAGGTTCCCTGTGGATTCTTCAAGGAATTTCCAATCAGTAGTTTTGATAAAATTGCAATGGAAAAATGTGATGGAGTTGTAGTAGTCTCCGCAATTTTCAACGACCATGACAAAATCAGGCAGCCAAAGGGCCTTGGATCCAAGACCCCAGACCATGTTTGTTTCTTCATGTTTGTAGACAAAGTCACAATCAAAGGACTAAACTACCACAACTTAATCTCAAGAAAATCAAAGGAATTAAAGACCGGTGTGTGGAGAATTGTTGAAGTCTCAAGTGACAAGTTGTATGAGAATGCAGCAATGAATGGGGTGATACCAAAGCACTTAGTTCACAGACTGTTTCCAAACTCATTGTATAGCATTTGGATTGATGCAAAGCTACAACTAGTGGTTGATCCATTGTTGTTGATTCACTCACTTCTTGTTAAAGAGAATGCGGATATGGCTATATCTAGACATCCATATTATGTTCATACTATGGAGGAAGCAATGGCAACTGCTAGGTGGAAGAAATGGAGGGATGTGGATTTGTTGAAGAAGCAGATGGAGACTTATTGTGAACATGGTTTGGAGCCTTGGACACCAGATAAGCTCCCCTATCCCTCAGATGTACCAGACAGTGCCCTAATATTAAGGAAGCACAGTGCAGCCAGCAACCACTTCTCATGCCTATTGTTCAATGAGTTAGATGCATTTAACCCAAGAGACCAACTAGGTTTTGCATATGTGAGGGATCATATGAAGCCAAAGTTGAAGATGAACATGTTTGATGTGGAAGTGTTTGAACAAGTTGCAGTGGAGTACAGACACAACCTTAAACCTGGTGATGGGTCCATTTCCAGTGCTGCAGGGTCAAAGACCAAGAGGGCAAGCTCTGGTTTGTTGGCCAATGGTAGTTGTAGCAGCTGTGACAAGTATCTTTTGACAATGTGGGGTGAATCCCATGATTGA
>LJCHANGYE64096
CTCTCTCTCTCTCTCTCTCTCTGTGCTATTAAAAACAAAAAACCCATCTTCCTCTTTTCCATCCTCTGTCTATTCCCATTTCAGTGCTTGGAATGGCTTCATCCAGAAACACCACTATTACTAATATTGGTATTCTTTTTCTTTTCCTTTGTGCTTTCCTTGCCCAAGTTGCCCTCTGTTATTCTGCTAAGGTATGGCTATAGATATGATATTTTCACTCTACTTTTTTGTTTTTGTTTTCTTGTTTTCGGATTTATGTTACTGGGTCGAGCTTTGTCTTGTGTGCAGGTCTATGTGGTCTATATGGGAAGCAGAGATGGTCATGACCCAGATGAGATTTTGATGCAGAACCACCAATTCCTCACTGATTTTCATGGTGGAAGTGTTGAACAAGCCAGGGCATCTCATGTCTACAGTTACAGACATGGTTTCAGAGGCTTTGCAGCCAGGTTGACAGAGGACCAAGCTTCTGAAATTGCCAAGATGCCTGGAGTGGTGTCGGTGTTTCCAAACAACCGCAGGAGGCTTCACACGACTCATTCATGGGATTTCATGGGTCTTTTGGGAGAAGAAACCATGGAAATCCCTGGGTATTCCACCAAGAACCAAGTTAATGTCGTTATCGGCTTCATTGATACCGGAATTTGGCCTGAATCCCCAAGTTTCAGTGATGCTCACATGCCTCCAGTGCCGGCTAAATGGAAAGGGAAATGCGAATCAGGAGAAGGATTCAATGCTTCAACTTGCAACAGGAAAATAATAGGAGCAAGATTTTATTTGAGTGGGTATGAGGCTGAAGAAGATCCGATCAAGACAATGTCATTCAGGTCCCCGAGGGACAGCTCTGGTCACGGTAGCCACACAGCATCCATAGCCGCC
>LJCHANGYE64097
ATGGAAGTATTGGCGATCGTGCAGGGCAATGTTGTCGATCGTGCCCATGCTGAGCTGCTGGCGGTCGGGTTGGAGCTAGAGGACGAACGCCGCAAGGTAGTGTCGCTCGAGTTCCAGCTGGCTGGCGAGCAGAAGAAGCTAGGGGAAGCTCAAAATGCCTGCACGGTCGCCACCGAGCGGTTTGAAGAGGCAATGATCAATAATGAAGAACTGCGCGCCCAACAGATCAAAGAGAAGGACGAAGTGGACATGAAGATTGCTAGGCTGCGAAAGGAGCTGGAGGACGAGCGTGCTAGGGCGATGGAGGAGAAGGCAAGGTTGCAGAAGGAGCTGGAGGATGAAAAGACCAAGGCCGCCTCTGAAAGGGCAACATACCCCGATTTGTATGTCGCAGCAGTTGAGCAATTTAAGGGGTTTGCTGAATTTCAGATGGCGGTCGGCGCCGTTGTCGCCAGCAACTTGGCAAGGGAGGTGTCTGGGGGGCGGGCCCGTTAG
>LJCHANGYE64098
ATGTCAAGGAGGAAGGTTAGGGAGCCGAAGGAAGAGAATGTTACTCTTGGACCCACAGTAAGAGAAGGAGAGCATGTTTTTGGCGTGGCTCACATTTTTGCATCATTTAATGACACATTCATTCATGTGACTGATTTGTCAGGAAGAGAAACACTTGTTCGCATCACTGGTGGTATGAAAGTGAAAGCAGACAGGGATGAGTCTTCTCCATATGCTGCTATGCTTGCAGCACAGGATGTTTCCCAAAGATGCAAGGAACTTGGCATCAATGCCCTTCATATTAAGCTCCGTGCCACCGGTGGAAACAAGACAAAAACACCTGGTCCAGGTGCTCAGTCTGCACTTCGAGCCCTTGCTCGTTCAGGAATGAAAATTGGTCGCATTGAGGATGTGACTCCAATTCCTACTGATAGCACTCGTAGAAAGGGCGGTAGAAGAGGGAGAAGGCTGTGA
>LJCHANGYE64099
ATGGTTTTTGCAAAAACCAATAGCTGTGCTGGGGAGGTGGCGTCCATCGTGCTTAATAGTTTTTCGACTTTTATTGATGCTCAAGTTAATCTTCCCCAGATGTCCTTTTTGGCATCTTTGGCTGTTTGGTTGCCTCCAGATGTGGGGGTTTTTAAGCTAAATTTTGATGGCGCAATTGGTAAAGAGCAACATGTATCGGGTCTAGGCGTCATTGCTCGTAATAGTTTGGGCCAAGTAATGGCCTCTCTTTCTGAACAGGTGGGGCTAATTTTGGATGTAGATTTCGTGGAAGAGAAGGCAGCATTACGCGCTGTTCGGTTTGCACACAATCTTGGTCTAGCAGATGTATACTTGGACGGGGACTCATTGACTGTGGTTGATGCTCTGATGGCTGCAAATTGTACTAATTTTGAGCTCGCTGGGTTTGGTCCCCTTATTATGAAAGCTCGTCAAATTTCGACCTCCTTTCATTCCTTCATGGTAAGCCATGTTCGCCGCACAGGCAATGTGGTAGCTCACCGTTTGGCTAGATTGGCTATCTCCTCTTCGGGGTTGCGTGTTTGGATGGAAGAGGTTCCGACTTCGGTTGCTTCGGCTGTTCATCTTGATGTTGCTGGTTCATGA
>LJCHANGYE64100
AATTCCAACCTCGCCATTCAAACGGTGTGCTTCCGAGAAATAGTGTGTATTTTAAATTCCAACCTCGCCATTCAAACGGTGTGCTTCCGAGAAATAGTGTGTATTTTAAATTCCAACCTCGCCATTCAACCTCGCCATTCATATCCAGATTCAGATTTGGTCTTATTTTCACACGCCACGCCACTCTTTCCGCCATTTTCCATTTGCATTTCCATTCCTTTATATATCCCTTCAAAACCCACAGACCCTTCTGACCCACTGTTCCATCCATCCCCACTTCCCCTCTGTCTGTCTGTCTGTCTCACTCTCTCTCTACCGTTCTCCGCAATTCTAGAGAGAGAAAACACAACTCCAACAACAACAGCAACAATGGAGTTAATCTGGCTCACTCTCGCGCCCTACCTCTTCTCTCTCGTTCTCTTACTTGTTTTACTTGAACAGATATTCTACTTGAAGAAGAAGAGCTCAATCCCAGGCCCATCAATGGTGTTTCCCTTCATCGGCAACGCGATATCGCTCGTTCGAAACCCGACGAGGTTCTGGGAGCTCCAATCCGCCATGGCAGACTCTACCGGTTTCTCCGCAAATTACATCATTGGCAAGTTCATCGTCTTCATACGTTCCTCCGATCTTTCTCACAAAGTGTTCGCTAATGTTCGCCCCGATGCGTTCCATCTCGTAGGCCATCCGTTTGGGAAGAAACTCTTCGGAGAGCATAATCTCATCTACATGTTCGGCCAGGACCACAAGGATCTCCGACGCCGAATCGCCCCCAATTTCAACCCTAAAGCTTTGTCTACCTACACATCTATTCAACAGAAAATCATACTCAAGCACCTTGTTCACTGGCAGAGATTGTCGTCGAAGTCGGCCGGCGAGCCGATTAATCTTCGATTCCTCTGTCGCGACATGAATTTAGAAACTTCGCAGACTGTGTTTGTCGGTCCGTATTTAACTGCCAAATCGAAAGAGAGTTTCAATTACGACTACAATTTGTTCAATGTAGGCGTCATGAATCTCCCGATTGACTTGCCTGGGTTTGCATTTCGTGAGGCTCGTTTGGGAGTGAAGAGACTGGTCGAAACCCTAGCTCTTTGTGCTGAAGAGAGTAAGAAGAAGATGAAGGAAGGTCACGATCCTACTTGTTTGATTGATTTCTGGATGCAGGAGGTTCTGAGGGAGGAGGCGGAGGCTGCGGCGGAAGGTAAGGCGCCTCCGCCGCACACTTCGTCGATCGAGATCGGCGGCCACATCTTCGATTTCCTCTTCGCGGCGCAGGACGCCTCGACTTCCTCGCTGCTGTGGGCGGTGGCGTTCCTCGACACTCACCCGGAGGTCCTCGCCAAGGTCCGCCGTGAGGTGGCGGCGATCTGGTCTCCGGAATCGAACACTCCGATCTCCTCCGAGCAATTGAGGGAAATGAAATACACCGAGGCTGTGGCGCGTGAGGTCGTGAGAATACGCGCTCCGGCGACTCTCGTACCTCACGTAGCCGGCGAGGAATTCAAGCTGACGGAGACTTACACTATTCCCAAGGGAGCGATCGTGTTCCCATCGGTCTACGAATCTTCGTTCCAAGGATTCGTTGAACCGGACCAGTTCGACCCGGACCGGTTCATGGAGGAGAGGCAAGAGGACCGGGTTTATAAGAAGAACTTTCTAGTATTCGGAGCTGGGGCCCACCAGTGTGTGGGCCAGAGGTACGCAATCAATCACTTGGTTCTCTTTATCGCTATGTTTACGTCGTTGATTGATTTCAAGCGACACAGAACGGACGGCTGTGATGAAATCATTTATGTCCCCACCATTTGTCCCAAGGACGATTGCAAAGTTTACCTGTCTAGGAGGTGCACACAGTATCCCAACCTCTCATGA
>LJCHANGYE64101
ATGGAAGGCGACGGAGTCACCACCACCTCCGCCGCCGCCTTCGCCGTTGCAATTCCAACTCCTCCGCCGCACGATCCTGATTTCTCACCCGTCGGTTCGCCTGAGATCGCCGACCATCACTTCGAAGATATAGAAGAAGAAGAAGAAGAAATTGCCCCCCATGCCTCCGCCGATCAAAAGCCTCATCCGACCCCTACTCTCACCGATGATCTCCGAGACAAGATCATTAAGCAGGTGGAGTATTACTTCAGTGATGAAAATTTGCCCAATGACAAATTTCTGATGAATTATGTAACTAAAGATGTGGAAGGGTTTGTTCCCATTGCCGTCATTGCTTCTTTTAGGAAAATGAAAAGGCTCACTCAGGACAGTTCATTAATAGTGGCTGCACTCAAGCAATCTTCTTTTCTTGTTGTAAGTTCGAATAGCAAGGTGAGGCGACTTCTTCCCTTTCCAGTTGCCGAGGTCATGGATCCAAAGTTATGCACGGTGTTGGTCGAAAATCTACCAGAGGATCATTCAACAGAAAATATTCAGAGAATATTTGGTGAAGCTGGAAACATAAAAAATATTTGCATCCGTGATCCACATGTTATTATAGAGCCAAAAAAGCGAACAATAGCGGAGAAGCTGCTAAGTGGTAAGTTGCACGTTCTTGTGGAATATGAGACAGTGGAGGCTGCTGAGAAAGCTGTGGCTATGTTAAATGATGAGCAAGATTGGAGATATGGCATGCGGGTTAAGCTTCTCAAAAAGCGAGCGGTAAAACATGGACAGAAAAATAAAGGGTCGAGAAGAGCGGATTCTGAGAAGAATAACAATGTGCATGCATCTGATCCAGCTGGAGATGAGGAGAACCACTATTCAAGTGAGCACCATGATGACACACACGATGAAGAGGATGGGGACCATATATCAAAGGAGAAAAATGGTTACAAGGGTCGAAACCGAAGACGGGGAAAGGGACCGAGATATCGTGGCACCAATGGGCAGGGCCATGGAACAGTTTCTTCTAGTCATGGGAGTGAACCCATAAAGCCACCTCCCGGCCCTAGAATGCCCGATGGAACGAAGGGATTTACAATGGGACGTGGTCGTCCTCTCGCTTCCAATCAAAATTAG
>LJCHANGYE64102
GTCAAAGGGAAGGGTGTAGATGGAGTGGGAGACCACAGTGAGCGCACCCCATCTCGTCGTTCAGGCGGCCAGAGTCAGCGACGTACTCAGTCCATATCTATTACCAGAAGTTACCAGGTTGGTGATTCCGACGCGCATGCGGAAAAGTCTAGCGCGCAAGATAGTACCTACAAACCCTCACGCCCGGCGACGACGTCGAGGTATTCTTACTCTGTTCAGTCAGAGGATTTATGGGCGGTCTTAAAGGAGCAGGCTCGCCGGCGCGAAGCTCAGAGAATACCTGCTTTCCAGCGGCTTTCATACGGGGTTCACGCCAGCGAGGAGGTCGGAATGCCTCCACCCCGCCGAGTAGTGCCACTCTTTGAAGATATGGACTTGGCTAGGCTGAGTGCCACCCATTTTTCCCTGGATATAGAAACAACACCTCTTCCGGCAGGCTTCCACCAGCCTAAGTTCACACTTTACGACGGAAAAATCGATCCATACATGCATGTGAGCCACTTCCGACAG
>LJCHANGYE64103
CCCGGACTGCGGAAAGAGGTTTGGCCTTTCCTGTTGGGATATCATGCATATGATTCAACATCTGCAGAGAGGGAATATCTCATGTCAGTTAAAAAGTCAGAGTATGAGGCTATTAAAAACCAGTGGCAGAGTATCTCCACAGAACAGGCAAAAAGATTTACAAAATTTAGGGAGAGGAAAGGCCTTATTGATAAAGATGTGGTAAGAACTGATAGATCACTTTCATTCTATGATGGGGATGACAATCCAAATGTGAATCTTTTACGAGACATACTGCTGACATACTCGTTTTACAACTTTGACCTTGGTTACTGTCAGGTACTTATTGTTGTCAATAATTATTATTTCAGATGGCAGTTATTTATTGATTTTAGATGA
>LJCHANGYE64104
ATGCGTATTTTGAGTGCTTTTGAGGAGGCATCGGGCCAGAAAGTCAATTTGGCTAAGTCTTTGGTATTTTTTAGCAAGAATGTTAATGACCAATCCAAACAAGCCATTTCTCATCTACTGGGAGTGGAGGCTATGGAAACAAATGGGAAGTATTTGGGTATGCCCACCTTTGTGGGTGTATCAAAAAGGGAGGTTTTTGGGTATATCAAGACAAATATTTGGAAACAATTGAATGGCTGGAAAGAAAAGTTTTTGTCTGCTGCGAGGCGTGATATTTTGATTAAGGCCGTTGCACAAGCTATTCCTGTTTTCATCATGTCTTGTTTTATGCTGCCGGTGGGCCTTTGTTATGAA
>LJCHANGYE64105
ATGCCAGCAGCCGGTTTCGGCCCTGGTCCTGGTACCGGAAAGGAATATCCCGGTGAGCTCACCCTCTATGTCACCCTAACATGCATGGTTGCAGCCATGGGTGGTCTCATCTTCGGTTACGATATCGGAATTTCGGGTGGAGTGACATCTATGGATTCGTTCTTGCAGAAGTTCTTTCCATCTGTGTACGAGAAACAAAAGGCAGATAATTCGACGAACCAGTACTGTAAATTTGACAGTTTCACTCTCACTATGTTCACTTCTTCTCTGTACTTGGCTGCTCTGTTATCGTCGCTTGTTGCTTCGACAGTGACGAGAAAATTGGGAAGAAAATTGTCGATGTTGTTCGGAGGTGTACTGTTCTGCGCCGGAGCTCTCATCAATGGGTTCGCTCAAGCTGTCTGGATGTTAATCGTTGGTCGTATTTTGCTTGGTTTTGGTATTGGATTCGCCGGTCAGTCTGTGCCACTATACCTCTCTGAAATGGCCCCCTACAAGTACAGAGGTGCACTGAACATTGGATTTCAATTGTCCATCACAATTGGTATACTAGTAGCCAATGTGTTGAATTACTTCTTCGCCAAGATCAAAGGCGGTTGGGGATGGCGTTTGAGTTTAGGGGGTGCTGTGGTCCCTGCCCTCATAATCACAATTGGATCATTAGTTCTTTCTGAGACACCCAACTCAATGATTGAGCGTGACAAGACTGAGGAAGCCAAATCCAAACTCAAAAGAATTCGCGGCATTGATGATGTTGATGAGGAGTTCAACGATCTTGTTGTGGCTAGTGAGGCATCTAAGAAGGTGGAGCATCCGTGGAGAAACCTTTTGCAACGAAAATATAGACCCCACCTTACCATGGCCATCCTCATTCCCTTCTTTCAACAACTTACTGGCATTAATGTCATTATGTTCTACGCACCGGTTCTATTCAAAACAATTGGTTTTGGAAGTGATGCCTCACTCATGTCTGCTGTGATCACCGGTAGTGTGAATGTTCTTGCAACTTTTGTATCAATTTATGGTGTTGATAAGTGGGGAAGGAGATTTTTATTCTTCGAGGGGGGTATTCAAATGCTCATCTGCCAGGTGGCAGTTGCAGCTTGCATTGGTGCTAAATTTGGAATAGATGGGAACCCTAGTGAGTTGCCCAAGTGGTATGCTATTGTTGTGGTGCTTTTCATATGCATCTATGTTGCCGGTTTTGCATGGTCTTGGGGGCCTCTTACTTGCTTGGTACCTAGTGAAATTTTCCCACTCGAAATCCGTTCTGCAGCACAGAGTGTTAATGTTTCGGTCAACATGATTTTCACATTTGCCATTGCTCAAGGCTTCTTAACAATGCTCTGCCACTTGAAGTTCGGTTTGTTCCTTTTCTTTGCGTTCTTTGTGGTGGTGATGACCATCTTTGTGTACTTCTTTTTGCCCGAGACAAAGAACATCCCAATTGAAGAGATGTCGATTATATGGAAGGACCATTGGTTCTGGTCAAGGTTCATGACCGATGTTGATGATTATCCTGCGAAAGGAGCTATTGAGATGGGCAAGGAAGGCAAGCCTGCTAAATATGTGTAA
>LJCHANGYE64106
CTCTCTCTCTCTCTCTCTCTCTCTCTCAACCCCACAAATCCACAAACTCCATCCAATCCCACCATCACCAACTTCTTCTTCCTTTTTCCTTCAACTTTCACTCACCACCATCCTACCACCGGAGCATCACTATCTTCTCCGACCGGCGACCTTCCGACGGCCATATTTTCCGGCGGATTTACATCTTCTCTTCTCCCTATTTTTTTTTTTAAGATATGTCTACATCATCTCGCCAAACCAATGACGCGGGCGCAATATCAAGCTCTTTTGGATAATCAAGCCGCTATTCTGCAATCTGTGGTTGATCTCCGGGCAGACTTACAGGCATATCGAGATCACTCACAGATGGTCTTTGATGGGTATCAGCAGTCAATTGCATCTCTACAAATTGATTTCTACACATACCGCGAGTCGAGGCAGCAGTTGTTTGATCAGCTTGGCGCTAGGATTCATAATGAGGCGTTCGAGACACGGACGCTAATGCATGCCCTATTTGAGCAGCATTTTTCGCCACCGCCGAATCCAAATCAGTAA
>LJCHANGYE64107
CTCTCTCTCTCTCTCTCTCTCTCTCTCTCAACCCCACAAATCCACAAACTCCATCCAATCCCACCATCACCAACTTCTTCCTTTTTCCTTCAACTTTCACTCACCACCATCCTACCACCGGAGCATCACTATCTTCTCCGACCGGCGACCTTCCGACGGCCATATTTTCCGGCGGATTTACATCTTCTCTTCTCCCTATTTTTTTTTCAAGATATGTCTACATCATCCCGCCAAACCAATGCTCACCTATCGCCTCCACTACTCCTTCCTGATGCTCTGGCTAATCCTAATGATCCGGTAGAGCCCCCCGCCGCCCCAGCCCCAGCACCACCGCCATTCCGTATAACGCGTGCGCAATATTAA
>LJCHANGYE64108
ATGACTATTGCTGAAACAAGTGGATCTCCAACTAGGCTTCAGGGGAAGTATGGTGCAATGGTAGTATGTTGGATTCTGGGACTTGGGTCCCTTGTCTCTTGGAACAGCATGTTGACAATAGGAGATTACTACTATAACCTGTTCCCGAAATATCACCCTTCAAGGGTACTAACCCTTGTCTATCAACCATTTGCACTTGGAACAATGGCAATACTTGCTTATAATGAGTCAAAGATCGACACAAGGCAGCGCAACTTGACTGGATACATCCTTTTCTTCATTAGTACTTTTGCTCTATTAGTTTTGGATTTAGCAACATCAGGGAAGGGAGGAATCGGAAATTTTATTGGTATATGCATCATTGTTGCTGCTTTTGGAGTTGCAGATGCCCATGTTCAAGGTGGAATGGTTGGAGACCTATCCTTCATGTGCCCTGAGTTCATCCAATCTTTCCTAGCTGGTTTGGCAGCCTCGGGGGCTCTCACCTCTGCTTTGAGGCTCATCACAAAAGCAGCCTTTGAAAAATTGAATAATGGCCTTCGCAAGGGAACTATGCTGTTTCTAGCAATCTCGACATTCTTTGAGTTTCTATGCATATTTCTGTATGCATTCGTCTTCCCAAAACTACCAATTGTGAAATACTACCGCTTGAAGGCAGCCTCGGAAGGATCAAAAACTGTTTCAGCAGATCTTGCTGCTGGTGGCATCCACATGGAAGCGACCCAAGGAGCTGAAGATGATGACAAACAACAGAGGTTAAGCAACAAGCAATTGTTCAATCAGAACATAGATTATGCATTGGACTTGTATTTGATATATGTCCTGACATTATCAATTTTTCCTGGGTTCTTATATGAAAACACTGGATCACACCACAAGTTAGGCTCATGGTATGCACTTGTGCTGATAGCAATGTACAACTTGTTCGATCTGATATCAAGATACATTCCCCTCGTGGAATGCCTCAAGATAAAATCTCGAAAGGGCCTTATGATTGCTATACTGTCTCGTTTCTTGCTCATCCCTGCATTCTACTTCACTGCAAAGTATGGTGGTCAAGGATGGATGATAATGCTCACATCTTTCTTGGGACTAACAAATGGTCATCTCACTGTTTGTGTCCTCACAGAAGCTCCAAAAGGTTACAAGGGACCTGAACAAAATGCGTTGGGTAATTTGCTAGTGTTATTTCTTCTAGCTGGCATATTTTCAGGAGTTGCTCTTGATTGGTTGTGGCTTATTGGTAGTAAACAACAATTTTAA
>LJCHANGYE64109
ACACCAAGCCTTCGGAGTCTCAATCTATCTGCCCTACAAATCGATTCATTACCGTATTCTTTTTATGAACTTAGTGAACTAAGCTGGCTCATCCTTAGAGAGTGTTCTCACTTAACAGAACTGGGAAGTGTGAAAAAATTTACAAATCTCATGGTGATAGATCTTTCTGGTTCTACATCTTTGAGTAGTATACAAGACAAAAGCTTTTCATCTAATAAGGAACTTCAAATGATTAATTTTTCCAAAACAAATATTAAGAGCTTACCATTGATTTTTAGTCTGAAAAAGCTCACTCATCTCTTGCTAAGTGGGTGTTTAGAGGTGGATAGACTGCGTAGCATTACTTCAGTAGCTACTCTCCAAAATTCTTGA
>LJCHANGYE64110
GAATCTCTTCTTGATTACAGGGATTTGAACAATTTGAGATGTATAATTTTTGTGGAGAGGGTTATCTCAGCTATCGTTCTTAAAAAATTATTCAGTGAATTGCTTCCGAAACTGGGTGGCTGGAAGACAAAATATACTACAGGAAGAGCAATTGTTATGTGTATGGAAGATATTTGTTTTTGTGTAATCCTCAAAATTATTCTCCGAGATAGCTTGATGAAGTCAATGATATCAAAATTTAGTTATAGTTTTTTCAGCTTTTACTTTTTATCAGTGTCTTTTTTACTCTTTCAGGATGGTTTATAA
>LJCHANGYE64111
ATGTCGAGACTTTTGACAATTGGTAATATTAGGAGAGTTGCAAATTTTGTTCGTTCAAACCAAAGGACCATTTGTTCAGAAGGCAGGAAGTATGGGACAGTAGCTTCTGCCAGGCTACATTACCCCGAATACAAATTATTCTCTCCATATAATTTTCCTAGTAGGGGACATGCTTCATTCACAGCATACAAAACCAAGGGCGGTTTTTGCGGGAGTGGTTTCTCCAGGAATTTTTCTGCCATCCCTGCAAGTAACACAGTAGCGCATCATGCCCAAGTTGCTTGGAGGAGAATCTCACAGAAGTCTTCTCAAAATAGCCAAGCTTTCTCATCCATAAGTAGGATTGCTCAAGCAGTTAGCTTGGCCTTGAGCCGCTCTTACGTAGTTGTTCCTGGTTTATTTGCCCTGACATGTGGTAATCTAGCATTGGCACACGCATCAGCCGATGTGGACCCATTCTACTCAAGGAATACCTTGTACATGCGTGCAGAAGATGGGCATGCCTTTCTGACCTCATTATTATATTCTGTGTTTGAAGCAGTGATCTTGTTGCTAAGAACATGTTATTTGGCAATTTTGTTCTCACCCTGCATCGTAATGGCCCCATTTGCTGATTGTTTTGGACTTCAGTTTAGAAAAGTATGGCTTGAGGTTGTTCGTCATACGCTTGAAAGAGCAGGTCCAGCATTCATAAAATGGGGCCAGTGGGCAGCTACACGACCAGATCTCTTCCCTACAGATTTATGCACTGAACTGGCAAAACTTCACACTAAAGCTCCTGAACACAGCTTTTCATACACGAAAAAGACTATTGAAAGAGCTTTTGGTCGTAAACTTTATGAAATTTTCGATAATTTTGAGGAGGCACCTGTAGCATCTGGAAGTATTGCTCAAGTCCATCGAGCTTCTTTAAAGTATCGATACCACGGTCGACAGATCAAGCCTATTGTAGTTGCGGTAAAGGTTAGGCATCCTGGTGTTGGCGAATCAATTAGAAGAGATTTTGAGATAATTAATATAGTAGCCAAGTGTTCAAAGTTCATTCCTACTCTGAATTGGTTAAGATTGGATGAAAGTGTTCAGCAGTTTGCAGTTTTTATGATGTCTCAAGTTGATCTTGCAAGGGAAGCTGCCCATCTGAGCCGCTTTATTTATAATTTTCGTGGATGGAAGGATGTTTCGTTTCCAAAGCCCGTTTATCCACTTGTGCATCCTGCCGTTTTGGTTGAAACTTTTGAGCAAGGGGAAAGTGTGGCGCACTATGTTGATGAGCTTGAAGGACATGCTCAGATTAAAAGCATACTTGCACACATTGGGACTCATGCACTTCTAAAGATGCTTCTGGTGGACAACTTTATTCATGCAGATATGCATCCTGGAAATATCCTTGTTCGGGTTGGTCAAGGCAAGTCTTCTCGGAAACGGCTCTTTAAATCTAAGCCTCATGTCATCTTCCTTGATGTAGGCATGACTGCTGAACTTTCTGAGAGTGACAGAGTGAATTTGCTGGAATTCTTTAAGGCTGTTGCGCGTAGAGATGGTCGCACAGCAGCAGAGTGCACACTCAGCTTATCTAAACAACAAAACTGCCCTAATCCGGAGGCCTACATTAAGGACATGAAAGAGTCATTTGATTTCTGGGGTACTCCAGAAGGTGATGTGGTCCATCCTGCTGAGTGCATGCAGCAAGTACTCGAGAAAGTTAGGCATCATAGAGTTAATATTGACGGCAATGTCTGCACTGTGATGGTTACGACTTTGGTTCTTGAGGGTTGGCAACGGAAGCTTGATCCGGACTATGATGTGATGCACACTCTACAAACACTGCTTCTCAAAGCCGACTGGGCTAAGTCACTCTCGTATACGATTGAAGGTCTTATGGCCCCCTAA
>LJCHANGYE64112
CAGCTTAAGCAGTCGAGTTCTTCAGTGGCCGAGTTTGAGGCTGCATTTACTAGTTTATCCAGGTTTGCACCTGAATTGGTGGCGTCTGAGGAACGCCGTTGTATTGAGTTTGAGAGGAAGTTGAGGCGTGGCCTCAAGCTGAGAGGTGGGGGAACTATGATTCGGGATTATGGGCGTTTGGTTGATGCTGCAGCCCACATGGAAATCATGATGCAGGAGGAGGAGGAAGGACAGAAGGGCTCCAAGAGGAGTCAGGATGGTCAGAGTGATGGTAGGAGACAGAAGGGTTTTAATCCCCAACAGTCTCAGAGTAGCTTTTCTAGATCGACTTTTCCTGTGCCGAGTGCTAGTTCGGGGAAAGGCAGTCAAGGAGGCATTACCTGCTTCAAGTGTGGCCAGCTGGGCCACAAGTCTCCAGTTTGTCCTCAGAGGGGAGGAGTGCAGAGAGCAGCATCATCTTCGGCTCGATCTCAGAGCCAGAGTCAGGGTAGAGGCCAG
>LJCHANGYE64113
ATACATCAATTTATTTTAACATGGTATCAGAGCAAGGTTAAAAATCTTGGTGTTCTTCGCCTTCCGGCGGGCGGCAACCTTGCCTTGACCGCCCGCCGGATCTCAACCAACTCAAACCACCCCAGAACTCAAACCCACATTCAACTCTGCCCTATCCAACATTTCCCTACGCCACCGCACATTCTTCTTCCTCGTCATCCTCTTCCAAGTCTTCCTCGTACTCTACATCACCGGAGCTCCTCATGTTTATCTCTCCACCTCATCACCCTCTCCGAGATCGCCGCCATCGTTGCCTTCGTTGCTTCCTTCATCTACCTCCTCGGCTTCTTTCGCATCGGCTTTGTCCAGTCTTTGTTTCTCCGCTCTTCCCACAACGACGTCTGGGGCTCCGATGACGACCTCGACCTTCAAGAACAAGACGTTGACCAGATTCTCCTAGGATATGTTCAGATCCCGGTGGGTATAGCGGGTCCTCTCTTGCTGGACGGCAAGGAGTATTCGGTTCCGATGGCCACAACAGAGGGTTGTTTGGTGGCCAGTACTAACAGGGGTTGTAAAGCCATTTACGTCTCCGGTGGGGCAAGCAGAGTCGTGTTGAGGGATGCTATGACC
>LJCHANGYE64114
AGCAGCCCGCGGGAAGACGATGAAGCCATTTTTCTGGGCAACAGCGTATCTTTCTCAGCCAAACGAAGAATTTTTCAGCGATTTCTCTCAGTTTTTCTGTCTCCACTTCTGCCTCAGCCTCCGTCTTATAGCCGAAGCAGCCACGCGCATCGCGCTCCTCTTTCCACCAGCCGACAACTGGCACGCCTTTTCATGGCACATCTTTTGATAAAGTGGGCACGCCTTTTGATGGCACGCCTTTTGATAAAATTGGGCACGCCTTTTGAGGGTGCACCATCTTCAACGGTCCGACATGACCCTATAAACTGTCCCGACATTGATTCCGGTTAG
>LJCHANGYE64115
ATGCCATACTCTCGAAACGCGGCTAAATTGAAGAAAGCAAAGAAGAAGAAATGTCATTGGTGTCAAAAAAGTAGTTACCGGGTTCTTATTAAATGCCACAGTTGCAAAAAGGAGTTCTTTTGCATGGATTGTATCACAGAACGGTTTCCTGGCATGCAAGACCAAATTAAAATGGCCTGTCCAGTTTGTTGTAAAACTTGCAGCTGTAAAGCATGCTTGAAAAATCAATCTAAAGAAGATGAACACAAGGATCATTTTAGGAATGATGAAAAGAAGGTTGACAAAGTTCAACAATTGCATTACCTAATATATATGCTTTTGCCTGTGCTTGAACGAATAAATCGAGATCAGAGCATTGAGCTGGAGTTAGAAGCAAAAATAAAAGGGAAAAAAATATCTGAAGTCCAGGTTCAGCAGGCTGAATTTAGTTGCACAAAGCTACACTTCTGCAATAACTGCCAAACATCAGTGGTGGATTTCCATAGAAGCTGTGGCCATTGTTCATATAACCTTTGCTTAAGTTGTTTGGAGCTTTTTCGGGGGTCCTTACACAGAGGTCTGAAAGCATTTAACTCTAAATGCCGTAATAAAAGTAAAGCTTGTATTTCTGATGACAAGGTACCATCAAAGATGGAAAAGACAAGCACGTCTAGGCAGGATGGTAGCAGTAGATACCTTGCTTCTCCTTCAATATTACCCAAGTGGAAAGCTTGTAATGATGATGGCAGTATAATTTGCCCGCCCATGGCTTTCGGTGGTTGTGGTGATGGCCTCCTTGATTTGAGATGTGTATTCCCCTTCAGTTGGACTAAAGAGCTGGAAGTAAGTGCAGAACAAATAGTTTGCAGCTACAATGTTCCGGAAACTTTAGATCCTTCTTCATGTTGCTCGCTATGTACAAGCATGGACAACAAAGCCATTGAAAGCAAGCTGTTGCAAGGAGCAGCTTCAAGAGAAGATTCCAGTGACAATGTTCTGTACTACCCCACTGTACAAGATCTTCGTGATGAGAACCTTGAACACTTTCAAAAGCACTGGGGTAAAGGTCATCCTGTTATAGTTCGTAGTGTGCTCAAGAGTACACCAGATCTGAATTGGGATCCAGTTGTTATGTTCTGCACTTACCTTGAGAAGAACAGGACCAGATCACGAAATGATAAAGAAACCAATAAAGCTACAAATTGTTTGGATTGGTGTGAGATAGAAATATGTAGCAAGCAGATATTTATGGGGTCTCTGGAGGGGCGGTCACATGCAAATATGCGGTATGAGATGTTGAAATTGAAAGTCTGGATTTCTTCATATTTATTTCAAGAACAGTTTCCAGAACATCATGCTGAGATCATCCGTGCTCTACCACTTCAGGAGTACATGAACCCAATGTCCGGTCTTTTTAATTTGGCTCTAAATCTGCCACAGGATTCATCAAAGCCTGAATTAGGTCCTTGTATAAATATCTCATTTGGCAGCCCAGAGGATTTAATGCAGGATGATTTTGCAACAAAACTTTGTTATAGTTCACATGATGTGGTTAATATTCTGGTGCATACAACAGATGTTCCAATTTCCACAGAACAGCTTTCCAAAATTAAAAATTTAATGAAGAAATACAATGCTCAAGATCATAAGGATCCTACTAGGAATACAACTGATCAGAAAAAGGAAAATGAAGTAGAAGAAAAATCATCAGTGCTTAGTGACAACACGGAAGAATCAGGTTTGCAGGATATGATCGAAGAAGGGTTGCCCTTACCTAATGGAGTTGCTAAAGTATCTTTGTTCACTGGTGACTCACAAAAAACCTGCAATTTAAGTGTCCAAAATGCAAATATGTCCCGTACCAGAGGACATGATTCTGTATCTGATTCTGAAGCCTCAATCCTTTGCTCTGGAACCATTCAGAGCTCTGAAGAATCAGATGATCAGAAATTTCTCCGAGATCATACTGAAAGCACTAGTTGTTCTGGGGAGGAACCAGTTGCTGAATTTTCTGGTGCCCAATGGGACATTTTTCGCCGACAAGATGTCCCAAAGCTTCTAGAATACCTTTCAAGACACTCTAATGAGTTCAGACACACATATTGCTTTCCAAAACAAGTTGTTCATCCAATTCTTGATCAGAGTTTTTACCTTGATGCAACTCACAAAATCAGGCTTAAGGAGGAATTTAATATTGAACCATGGACGTTTGAGCAACACCTTGGAGAAGCTGTCATTGTTCCCTCTGGATGTCCATATCAAATTAGAAAACTGAAGCCCTGCGTTAATGTCATTTTGGACTTCATCTCACCTGAAAATGCTACTGAGTGCATCAATTTGATTGATGAACTTCGTCTACTTCCTGTACACCATCAAGCCAGGAAAAATATGCTGGAGGTGAAGAAAATGACCCTCTGTAGTATTTGTACGGCAATCAAGGAAATCCATAATCTTACAGGTGCAGAGTAA
>LJCHANGYE64116
ATGCCAGTTGTGACCATTTTGAAGCATCCAAGACACAATTGCCCTCTCAATAAATACCCATCCAAAACCCTAGATAGACTACCCTTTTTTTCTCACAGAACCAAACAGCCTTTTCTTGCACATCACTTTCTCAGTTTCCACCAATTTTCCCAGAAAAAGAAGTCTGCTTTCCGGGAAAATAGAACCCCGATGGAGGAAGATGGGCCTCTGCCGGACCATCTTCGCTGCAAGAGAACCGACGGTCGTCAATGGCGGTGCTATCGGCGAGTCATGGAGAACAAGAAGCTCTGCGAGATTCACCATATTCAAGGTCGTCATCGTCAGAACAAAGAGGTAGTCCCTGAATCGCTCAAACTCAAGAGAAAGAAATCGAAATCGCGAAATCAGGAGGAATCGGAGCCTCAGAATCAGAAAATTAGGGCACGAAAGAGGGACAAAGATTGCGATTCGAAACCGGTGAAGAAAAGCAAGAATGTGGATGTTTCGGAGGCGTTGGATGAGGCTCTGAGGAAGATGAAGTTGAAGAGAGGTGATTTGCAGTTGGAATTGATTAGGGTTTTTTTGAAAAGGCAAGTGGAGAAGAAGAAAGAGAGAGAATTGAGGAAGAATAGAGAGAGTGAGACAGAGGTCACGAAAGAGTTGCCTTATGGAGTAATGTCCATTTCGCCGCCTTTGTCATATCAAAATCACAATGCCAGTGCTTCTTGCAATGTGAAATTGGGAATTGAGTCGAGTTCTATCCCGCGGAGGTGCTTTCGATCAAAAAACATTGAGCCAATTCCAATTAGTACAATGCAGGTTGTTTTCTTGCAACACATTAACAATCTGTATTTGTTTTGCTTGAATATGCTGTTTTTTTTATCAACTGTTTGTTTTATCACTTAG
>LJCHANGYE64117
ATGCCAGTTGTGACCATTTTGAAGCATCCAAGACACAATTGCCCTCTCAATAAATACCCATCCAAAACCCTAGATAGACTACCCTTTTTTTCTCACAGAACCAAACAGCCTTTTCTTGCACATCACTTTCTCAGTTTCCACCAATTTTCCCAGAAAAAGAAGTCTGCTTTCCGGGAAAATAGAACCCCGATGGAGGAAGATGGGCCTCTGCCGGACCATCTTCGCTGCAAGAGAACCGACGGTCGTCAATGGCGGTGCTATCGGCGAGTCATGGAGAACAAGAAGCTCTGCGAGATTCACCATATTCAAGGTCGTCATCGTCAGAACAAAGAGGTAGTCCCTGAATCGCTCAAACTCAAGAGAAAGAAATCGAAATCGCGAAATCAGGAGGAATCGGAGCCTCAGAATCAGAAAATTAGGGCACGAAAGAGGGACAAAGATTGCGATTCGAAACCGGTGAAGAAAAGCAAGAATGTGGATGTTTCGGAGGCGTTGGATGAGGCTCTGAGGAAGATGAAGTTGAAGAGAGGTGATTTGCAGTTGGAATTGATTAGGGTTTTTTTGAAAAGGCAAGTGGAGAAGAAGAAAGAGAGAGAATTGAGGAAGAATAGAGAGAGTGAGACAGAGGTCACGAAAGAGTTGCCTTATGGAGTAATGTCCATTTCGCCGCCTTTGTCATATCAAAATCACAATGCCAGTGCTTCTTGCAATGTGAAATTGGGAATTGAGTCGAGTTCTATCCCGCGGAGGTGCTTTCGATCAAAAAACATTGAGCCAATTCCAATTAGTACAATGCAGATTATGCCATACTCTCGAAACGCGGCTAAATTGAAGAAAGCAAAGAAGAAGAAATGTCATTGGTGTCAAAAAAGTAGTTACCGGGTTCTTATTAAATGCCACAGTTGCAAAAAGGAGTTCTTTTGCATGGATTGTATCACAGAACGGTTTCCTGGCATGCAAGACCAAATTAAAATGGCCTGTCCAGTTTGTTGTAAAACTTGCAGCTGTAAAGCATGCTTGAAAAATCAATCTAAAGAAGATGAACACAAGGATCATTTTAGGAATGATGAAAAGAAGGTTGACAAAGTTCAACAATTGCATTACCTAATATATATGCTTTTGCCTGTGCTTGAACGAATAAATCGAGATCAGAGCATTGAGCTGGAGTTAGAAGCAAAAATAAAAGGGAAAAAAATATCTGAAGTCCAGGTTCAGCAGGCTGAATTTAGTTGCACAAAGCTACACTTCTGCAATAACTGCCAAACATCAGTGGTGGATTTCCATAGAAGCTGTGGCCATTGTTCATATAACCTTTGCTTAAGTTGTTTGGAGCTTTTTCGGGGGTCCTTACACAGAGGTCTGAAAGCATTTAACTCTAAATGCCGTAATAAAAGTAAAGCTTGTATTTCTGATGACAAGGTACCATCAAAGATGGAAAAGACAAGCACGTCTAGGCAGGATGGTAGCAGTAGATACCTTGCTTCTCCTTCAATATTACCCAAGTGGAAAGCTTGTAATGATGATGGCAGTATAATTTGCCCGCCCATGGCTTTCGGTGGTTGTGGTGATGGCCTCCTTGATTTGAGATGTGTATTCCCCTTCAGTTGGACTAAAGAGCTGGAAGTAAGTGCAGAACAAATAGTTTGCAGCTACAATGTTCCGGAAACTTTAGATCCTTCTTCATGTTGCTCGCTATGTACAAGCATGGACAACAAAGCCATTGAAAGCAAGCTGTTGCAAGGAGCAGCTTCAAGAGAAGATTCCAGTGACAATGTTCTGTACTACCCCACTGTACAAGATCTTCGTGATGAGAACCTTGAACACTTTCAAAAGCACTGGGGTAAAGGTCATCCTGTTATAGTTCGTAGTGTGCTCAAGAGTACACCAGATCTGAATTGGGATCCAGTTGTTATGTTCTGCACTTACCTTGAGAAGAACAGGACCAGATCACGAAATGATAAAGAAACCAATAAAGCTACAAATTGTTTGGATTGGTGTGAGATAGAAATATGTAGCAAGCAGATATTTATGGGGTCTCTGGAGGGGCGGTCACATGCAAATATGCGGTATGAGATGTTGAAATTGAAAGTCTGGATTTCTTCATATTTATTTCAAGAACAGTTTCCAGAACATCATGCTGAGATCATCCGTGCTCTACCACTTCAGGAGTACATGAACCCAATGTCCGGTCTTTTTAATTTGGCTCTAAATCTGCCACAGGATTCATCAAAGCCTGAATTAGGTCCTTGTATAAATATCTCATTTGGCAGCCCAGAGGATTTAATGCAGGATGATTTTGCAACAAAACTTTGTTATAGTTCACATGATGTGGTTAATATTCTGGTGCATACAACAGATGTTCCAATTTCCACAGAACAGCTTTCCAAAATTAAAAATTTAATGAAGAAATACAATGCTCAAGATCATAAGGATCCTACTAGGAATACAACTGATCAGAAAAAGGAAAATGAAGTAGAAGAAAAATCATCAGTGCTTAGTGACAACACGGAAGAATCAGGTTTGCAGGATATGATCGAAGAAGGGTTGCCCTTACCTAATGGAGTTGCTAAAGTATCTTTGTTCACTGGTGACTCACAAAAAAACCTGCAATTTAAGTGTCCAAAATGCAAATATGTCCCGTACCAGAGGACATGA
>LJCHANGYE64118
ATGGCAACAAAACCCGGGGTCGTGTTTGAGGATTTTTTTCCATCCATGGTAGAGAAAATTGGAGCGGAAGGATTCATGACCGAGCTCTGTAACGGGTTTCGCTTGCTAATGGACGGTGACAAGGGAGTCATCACATTTGAGAGCTTGAAGAAGAACTCAGCAGTGCTAGGGTTGCAGGACATGAGCCACGACGAGCTCATGTGTATGCTGAGAGAAGGCGATTTGAACGGTGATGGGAGTCTGAATCAGATGGAGTTTTGTGTTCTTATGTTTAGACTTAGCCCGGAATTGATGAAAGGTTCAAGAAGGTGGATTGAAGAAGTTGTGATGAATGAGTTATAG
>LJCHANGYE64119
ATGAAGAAATGTGAGCTTTGTAACTCTGTTGCAAGAATGTACTGCGATTCAGATCGAGCCATCCTCTGTTGGGACTGCGATTCCAAAGTTCACGCAGCCAATTTCTTAGTAGCCAAACACTCCCGAACTCTCCTCTGCCACGCTTGCCAGTCTCCGACTCCGTGGACCGCCTCTGGACCCAAGCTCGGGCCTACTGTCTCTGTTTGCGAGTCCTGTGTTCACACCAATAACAAAACTACTACAAATAATGATGATGATGATGATGACGATGATGAAAACAATGATCATGATGGAATTGAAAATGATGATGAAGATGAAGATGAAGATGGTGATGATAGTAGTGATGAAGATGAAGATGATGGTGAAAATCAGGTGGTTCCTCTGGCTCTAATGGCTCCGCCGCCGGGAGTTTCGAGTTCTTCGAGCAGTGAAGAATCTTCTAGAAGAGAAAGTATACCCAAATCATCAATTGGGTTTTCTTTTAAAAGATCAGGGCACTGA
>LJCHANGYE64120
GAATGGAATAGTGGAAATTTTATTAGTGGGTGTGTGAGGAGAAGTTATTTGCAGTGTGAGAGAAACAGTAGCAATAGTAGCCAAGAAAGCAAGAGAGATGGGTTTTTGAAGCTTACAACAATGAAAGTACCTGTGTTTGCAGTGTGGTCACCAATTCTATCAAATGAGTGCGAAAACCAATGTTTGAAGAATTGTTCATGCACGGCTTATGCATATTATGATGGCATTGGTTGCATGTTATGGGGTGGAAGCTTAATTGACATACAGAAATTCTCCAGTGATGGGACAGATCTTTACATTCGCGTGGCA
>LJCHANGYE64121
ATGACAACTGCAGCTCGACCTACATGGGCACCTGCAAAAGGTGGTAATGAACAAGGTGGTACTCGAATTTTCAGCCCCTCCCAAAAATACTCTTCAAGGGACATTGCCTCTCACACAACCCTAAAGCCCAGAAAGGATGGGCAAGACACTAAAGAGGAATTGCAGAAGAGGAATCTCCGTGATGAGTTGGAGGAGCGGGAACGGTGGCATTTCTTGTTGAAGGATAAGTCCTATAGTGATGATAGAGATCGTAGAAAAGGAGGCCACCTTCTATTGGAAGGGGCAAGGAGAGATGCTGAAGATCGCCTCATTCCACGCAGTGTAGATGCCGATGATGCTGATGTGGAACTTAAGAGCAGTGATGGAAGGTTGTCACTCATTGCAAACTTACCTGAATTAATTCATATGTTAACAAAAAGCTTATACCAATGGCCTGATTTGTCAACTTGTGGTGTGATTGTCGATTTATACTTGATAGACCTGCTCCATTTTTTTTCAAATCAGTTACTATAA
>LJCHANGYE64122
ATGACAACTGCAGCTCGACCTACATGGGCACCTGCAAAAGGTGGTAATGAACAAGGTGGTACTCGAATTTTCAGCCCCTCCCAAAAATACTCTTCAAGGGACATTGCCTCTCACACAACCCTAAAGCCCAGAAAGGATGGGCAAGACACTAAAGAGGAATTGCAGAAGAGGAATCTCCGTGATGAGTTGGAGGAGCGGGAACGGTGGCATTTCTTGTTGAAGGATAAGTCCTATAGTGATGATAGAGATCGTAGAAAAGGAGGCCACCTTCTATTGGAAGGGGCAAGGAGAGATGCTGAAGATCGCCTCATTCCACGCAGTGTAGATGCCGATGATGCTGATGTGGAACTTAAGAGCAGTGATGGAAGTGACGATGACGATGATGAAGATGATGAGGATGACACAGAAGCTCTTTTGCTTGAACTTGAACAGATAAAGAAGGAACTTGCCATCTTTTAA
>LJCHANGYE64123
ATGCCTCAGAGACACTCGAAGAACAACAACGACCTCGCATTCTTCACCTACAATGAGAAGCGAAAGCTAGGGTACGGAACTCAGAAGGAAAGGCTCGGCAAAGACTCGATCAAGCCATTCGACGCTTGTTGCCTCTGCTTGAAGCCCTTAATCGACCCTTTGTGTTGCCATAAAGGCCACGACTTTTGCAAAGAATGCATTCTCGAGTGCTTGTTGGCTCAGAAGAAAGACATTCAAAGGAAGCTAGCTGCACATACAGCTCGGCAGAAGCAAGAAAAAGAAGAGGAAAAAGAGAAGTTACTGCTGCAGAAAGCCAGAGAGCTTGATGCATTTGATCAGCAAAACCATGACGCAATGCCACAATATAGTGATAAGAACCATAACAAGGACAAGAATGGCTTTCACGGTGCAAACAGCGTGAAGGCCACCTCTTATGAGGAAGAAGCACTCCGAACAATGAAAGCATTCTGGCTTCCCTCTGCCACACCAGAAGCTCCTGCTAAGGTCGAAGCCCCATCCACCAGTACT
>LJCHANGYE64124
ACCATCAGCATCTTTAAGCAATCTTTCTGCACCAGAAAACCCCTCAAAACCCTCTCCTCAAGCACCCCCCAAATTTTGATCAATCAAGCAACAATCAACGTATATATCTATATCTATATCTGTATATATAATTCAGGCATGGCGTCAACGAAGAAACCGCCGGAAACTGAGCTACCACCGCCGGCGATCTTAGTCCCGCCGGCGTCCCCTAGGTTTCCGTCAGGAACACTGACACCCGGAGCTCACCGGAGGATCGCGATAGCGGTGGATTTGAGCGATGAGAGTGCCTACTCCGTGAAATGGGCGGTCCAAAACTACCTCCGCCGCGGCGACGCCGTGATCCTCCTCCACGTCCGCCCCACCTCCGTCCTCTACGGCGCGGATTGGGGCGCCATCGATCAATCCTTGGTGGACACAGACGAAGAGTCTCAGCAAAGGCTGGAGAACGATTTCGATGCGTTCACGGCTACAAAAGCGAACGATTTGGCTCAGCCTTTGGTGGAGGCTCAGATTCCATTCAAGATCCATATAGTGAAAGATCATGATATGAAGGAGAGGCTGTGTTTGGAGGTTGAGAGGTTAGGGTTGAGTGCGGTGATTATGGGGAGCCGAGGGTTTGGGGCTTCGAGAAGGAACACGAAGAGTAGTCGGCTTGGAAGTGTGAGTGATTACTGTGTTCATCATTGTGTTTGTCCTGTAGTTGTTGTTAGGTTTCCTGATGATAAAGACGGCGGCGATGGCGTGAAAGCTGCGGTGAATGGCGGTGAGGGGCTGCACACGGTGCAGGAGGAGGAGGCGGAGTATCATGATGCATCTGATAAGCAAACAGATCTGGAGAAAGCTTCTTGA
>LJCHANGYE64125
ATGATGGATCCCTCGTTATTGTACGCCAGTTCCAGGAATTTTTCGGATCAATATGGAGACATGAGGCTAGACATCGACGACATGAGTTATGAGGAACTTCTTGCTCTAGAAGAAAGGATAGGGAATGTCAACACTGTCTTGTCTGAAGATATGATTTCAAAGTGTTTGACAAAAACAAAGATCTATTCAGATCGAAACCATGAAGAAAAAACCTGTTGCATCTGTCTTACAAGAAATGCAACAGAGTTAGTTGCTTCAGCTATTGCAACGGGTTTAGGTGTCTTAACACATACATCGGGCACTCTCGTTCCTGTGATAGGAGCAAGTGGATTTGCTATAGCTGCAGCTGCAACTACTATAGGAACTGTTGTCGATAGTTTTAGATAA
>LJCHANGYE64126
ATGATATCCAAAGATGGCAATCTAGTGGTTTTGAATGGGCAAAAAGAGGTTATTTGGTCATCTAATGTTCCAAATTCTATGGTGAATTCAAGTGCCCGCCTGTTAGACACTGGGAACTTTGTTTTGGTAGATAACTCAAATGGAAGGACAACATGGGGGAGTTTTCAATACCCTTCAGACTCATTCTTGGAGAAGATGAAGCTTACTAGTGATGGAAGTACCGGTGAAAAGATACTGTTGAAATCATGGGAAAGCCCTTCTGATCCATCCGTTGGAAGCTTCTCTGCCGGTATTAATCTTTTAACCATTCCAGATTTTTTTGTATGGAATGGAAGCAATCCTTATTGGCGCACTGGTCCTTGGAATGGTCAGATCTTTATTGGAGTACAATACATGACTTCACTGTATGGTGATGGTTTTAATGTGGTAGATAACAAAGAAGGAACTGTATCTGTGTCTTTCGCTTCTGCAAATGAGTCTATGTTAACATACATTTTCTTGAATCACGTTGGAGCTCTAATGCAGATGGGTTGGACTCAAGGGAAGCAAGAACCAGAGGTTGACTGGTTAGCTCCAGAAAACGACTGTGCTGATTATGGCAAGTGTGGGCCATTTGGAAGCTGCAATTCAAAGGATTCATCAATTTGTTCTTGTTTGAGAGGGTTTGAGCCAAAGAACGTAGATGAATGGAATAGTGGAAAT
>LJCHANGYE64127
ATGATTTCTAAACTCCAACACCGTAATCTAGTTAGACTCCTTGGCTGCTGTGTCGAAGCAAAAGAAAAGTTGTTGGTCTATGAATACATGCCAAATAAAAGCTTGGATGCATTTATCTTTGATCCACAAAAACAGAAGCTCCTAGATTGGAGTAAACGTTTTGACATCATTGAAGGGATAGGTAGAGGCCTCCTCTACCTTCATAGGGATTCTAGATTAAGGATCATTCATCGAGATTTAAAGACAAGTAACATTCTGTTGGATGAAGAGCTAAACCCTAAAATTTCAGACTTTGGAATGGCAAGGATTTTTTGTGGTGAGGAACATCAAGCCAATACAAGAAGGGTTGTTGGAACATACGGTTATATGTCTCCGGAATATGCAATGCAAGGGCTTTTTTCGGAAAAATCAGATGTATTCAGCTTTGGTGTATTGTTACTAGAGATTGTAAGTGGAAGACGAAACACTAGTTTTTATGATGATGAGCATTCTTTGAGCCTTCTAGGATATGCTTGGAAATTGTGGAATGAAGATAACATTGTGACTTTAATAGATCCAATGATATCTTATCAAGACTTCAGATCTGAGATTTTGAGATGCGTAAATGTTGGACTACTGTGTGTACAAGAATTTGCAATAGATAGGCCTACCATATCCACGGTTCTTTCTATGTTAAATAGTGAAATTTCATATCTCCCAACGCCAAAGCAACCTGCATTTACTCAAACACCAAAGAGTCTGTCTTCA
>LJCHANGYE64128
GAAAGTATAATCTCAAGCAACAAAGTTTTTCAATTGGGATTTTTCAGCCCTGTTAATACTACCAATCGCTATGTCGGTATTTGGTACAACAACATCCCTGTCAAGACTGTGGTATGGGTAGCTAATAGAGACAGGCCTTTAATAGATTCTGCCGGGACTTTGATGATATCCAAAGATGGCAATCTAGTGGTTTTGAATGGGCAAAAACAGATTATTTGGTCATCTAATGTTTCAAATTCTGCGGTGAATTCAAGTGCCCGCTTGTTAGACTCTGGGAATCTTGTTTTGGTAGATAACTCAAATGGAATGTCAATATGGGGGAGTTATCAAAACCCTACAGACTCATTCTTGGAGAACATGATACTTAGTAGTGACAGAAGTACCGGTGAGAAGATATTGTTGAAATCATGGAGAAGCCCTTCTGATCCATCCGTTGGAAGCTTCTCTGCCGGTATTAGTCTTTCAACCATTCCAGAATTCTTTGTATGGAATGGCAGCCATCCATATTGGCGCAGTGGTCCTTGGAACAATCAAATCTTTATCGGAGTCCAAGACATGACTTCGCTGTATGGTAATGGTTTTAATGTGGTAGATAACCATGAAGGAACTGTATCTGTGTCTTTCACTTATGCAAATAAGTCTGTGTTAACATACATTTTCTTGAATCACGATGGAGCTCTAATGCAGATGGGTTGGACTCAAGGGAAGCAAGAACCAGAGGTTGACTGGTTATTTCCAGAAACTGACTGTGGTATTTATGGCAAGTGTGGGCCATTTGGAAGCTGCAATTCAAAGGACTCACCAATTTGTTCCTGTTTGAGAGGGTTTGAGCCAAATCGCATAGATGAATGGAATAGTGGAAATTTTACTGGCGGGTGTGTAAGGAGGACAAATTTGCAGTGTGAGAGGAACGATAGTAGTAGCCAGGAGAGTAAAAAAGATGGGTTTTTCGTGCTGACGACAATGAAAGTGCCAGTGTTTGCAGAGTGGTCACCGGTTCTGGCTAATGATTGCGAAAACCAGTGTCTGAAGAATTGTTCGTGCACCGCTTATGCATATTACGACGGCATTGGCTGCATGTTATGGAATGGAAGCTTAATAGATATACAAAAATTTTCCAGTGGTGGGGCAGATCTTTACATTCGCGTGGCATATTCGGATCTCGATAAAAAGAGGGACTTGAAACTAGTCATTGCGATTTCAGTGATCGTAGGGTCAATAATCATATCCATCTGCTCATACTTCATATGGATGGTGATGGTTAAACAAAGAGGATTCAAAAAGAAGAGCAATGACATGCTACCATTTAAGAAACAGTCTCCAGAATACTCAACTGAAGTGCCGTTTGAAGATAATTTGAACCAAGTTAAACTTGAAGAACTACCACTCTTCAAGTTTGAGAAACTTGCAATTGCAACTGACGAATTTAACTGGACCAACAAGCTTTGGACAGGGTGGTTTTGGCCCGGTGTACAAGGGGAAATTTTCGGATGGACAAGAAATAGCGGTGAAAAGGCTTTCAAGGTCCTCTGA
>LJCHANGYE64129
ATGATTTCTAAACTCCAACACCGTAATCTAGTTAGACTCCTTGGCTGCTGTGTCGAAGCAAAAGAAAAGTTGTTGGTCTATGAATACATGCCAAATAAAAGCTTGGATGCATTTATCTTTGATCCACAAAAACAGAAGCTCCTAGATTGGAGTAAACGTTTTGACATCATTGAAGGGATAGGTAGAGGCCTCCTCTACCTTCATAGGGATTCTAGATTAAGGATCATTCATCGAGATTTAAAGGCAAGTAATATTTTGTTTGATGAAGAGCTAAACGCTAAATTTTCAGATTTTGGAATGGCAAGGATTTTTTGTGGCGATGAACACCAAGCCAATACGAGAAGGGTTGTTGGAACATACGGCTATATGGCTCCGGAATATGCAATGCAAAGAAGCTTTTCGGAGAAATCAAATGTATTCAATTTTGGTGTTTTGTTACTAGAGATTGTAAGCGGAAGGCGGAACACAAGCTTTTATAATGATGAGAAATCTTTGAGCCTTTTAGGATATGCTTGGAAATTGTGGAAGGATGATAACATTGTGTTGCTGATAGATCCAATGATATCTTATCAAGACTTCAGATCGGAGATTTTAAGATGTGTACATGTTGGACTGCTCTGTGTACAAGAATTTGCAATAGATAGGCCTACCATATCCATGGTTCTTTCTATGTTAAATAGTGAAATTTCATATCTTCCAACACCAAAGCAACCTGCAATTACTCAAACACCAAAGAATCTGTCTTCACAACAAAGCTAG
>LJCHANGYE64130
ATGATTTCTAAACTCCAACACCGTAATCTAGTTAGACTCCTTGGCTGCTGTGTCGAAGCAAAAGAAAAGTTGTTGGTCTATGAATACATGCCAAATAAAAGCTTGGATGCATTTATCTTTGATCCACAAAAACAGAAGCTCCTAGATTGGAGTAAACGTTTTGACATCATTGAAGGGATAGGTAGAGGCCTCCTCTACCTTCATAGGGATTCTAGATTAAGGATCATTCATCGAGATTTAAAGGCAAGTAATATTTTGTTTGATGAAGAGCTAAACGCTAAATTTTCAGATTTTGGAATGGCAAGGATTTTTTGTGGCGATGAACACCAAGCCAATACGAGAAGGGTTGTTGGAACATACGGCTATATGGCTCCGGAATATGCAATGCAAAGAAGCTTTTCGGAGAAATCAAATGTATTCAATTTTGGTGTTTTGTTACTAGAGATTGTAAGCGGAAGGCGGAACACAAGCTTTTATAATGATGAGAAATCTTTGAGCCTTTTAGGATATGTAAATCCACTTGATTCATTTGCATTTCCTAGTTCAATACTCAAAGGTTTATTCACTGTCAAAACCTAA
>LJCHANGYE64131
AACCAAGTTAAACTTGAAGAACTACCACTCTTCAAGTTTGAGAAACTTGCAATTGCAACTGACGAATTTAACTGGACCAACAAGCTTGGACAGGGTGGTTTTGGTCCAGTGTACAAGGGGAAATTACCGGATGGACAAGAGATAGCAGTGAAAAGGCTTTCAAGGTCCTCTGAACAAGGGCTTGAGGAGTTCATGAATGAAGTTGTGATGATTTCTAAACTCCAACACCGTAATCTAGTTAGACTCCTTGGCTGCTGTGTTGAAGGAAAAGAAAAGATGTTGGTCTATGAATACATGCCAAATAAAAGCTTGGATGCATTTATCTTTGATCCACAAAAACAGAAGCTCCTAGATTGGAGTAAACGTTTTGACATCATTGAAGGGATAGGTAGA
>LJCHANGYE64132
ATGAAGAATAAAAAGAGCTTGAAATGCAAAGAGTCCACAAATTCTATCCAATCATACCCACCAAGAAGCACAAAACTAGTCATGAGACTCATCATCTGCAAAGGTGCAATTCAATATCTTGAGCTCTTTCTTATTCTCTTCTTTTCTTGTTTTTGTTTCAAGTTTAGCATTGCCATAGACACTATTACTCTCACTCAACCCATCAATGACTCTGAAAGTATAATCTCAAGCAACAAAGTTTTTCAATTGGGATTTTTCAGCCCTGTTAATAATACCAATCGCTATGTCGGTATTTGGTACAACAACATCCCTGTCAAGACTGTGGTATGGGTAGCTAATAGAGACAGGCCTTTAATAGATTCTTCCGGGACTTTGATGATATCCAAAGATGGCAATCTAGTGGTTTTGAATGGGCAAAAACAGATTATTTGGTCA
>LJCHANGYE64133
ATGGGAAGAACACCTTGTTGTGAAAAAAATGGGTTGAAAAAAGGTCCATGGACTCCTGAAGAAGATCAGAAGCTCATTGATTATATTCGGAAGCATGGCTATGGAAATTGGAGAACACTTCCCAAGAATGCCGGGCTCCAAAGGTGTGGAAAGAGTTGTCGGCTTCGTTGGACAAACTATCTAAGGCCTGATATCAAGAGAGGTCGATTCTCTTTTGAAGAGGAAGAAACAATAATCCAACTACATAGCATCTTGGGAAACAAGTGGTCTGCCATTGCTGCTCAATTGCCCGGAAGGACCGACAATGAAATCAAAAATTACTGGAATACCCACATTAGGAAAAGGCTTCTCCGAATGGGAATTGATCCGGTGACTCACAATCCTCGTCTTGATCTTCTTGAACTTTCTTCAATTCTAAGCTCATCTCTCTACAACTCCTCTCAAATGAATCTTTCAAGGTTGCTAGGTCTCCAACAGCCCCTTGTTAACCCGGAAATCCTAAGGCTAGCCACTTCTCTTTTATCGTCTCAGCAATGCGAAAACCCTAACCCTAATTTCCTTTTGCAAAATGTTCAAGAAAACCAAGTTTGCAATCCCAATCATGTCCAAAATCAATTGGTTTTACCTAACCAAAATCAAACCCTACTTCAAGAAATTGAAGAAAATCAAGAAATTCTTGTTTGTACCACATCGAGTACACCTTGTGTCCCATTTGCTAGTGATGCCCAACTCATGGAACCAAATGTGCACCAATTCTCATCAAATCTAACCGACTTTAGCTCCCAAAATTGTCAGTTAAATCAGTGGCAAAGCCATGAAATGCCTTCTAACTTGACAGAAGACTATGGAGCTCTATCAAGCTATGGCTATTACGCGTCCGATCAAAGCATCATGGACCCTCATCCATCTGATCAAAACTCAAATTTCCAATCCTACAACAGCAATAACTTCAGCTTTGCATCTGGGTTATCAACTCTAACAACACCTTCATCGAGCCCAGCACCGTTGAATTCGAATTCAACATACATCAACAGCAGCAGTACTGTTACTGAAGATGAGAGGGAAAGCTATTGCAGCGGCATGTTGAAATTCGAAATCCCAGACATGCTTGATGTTAGTGAATACATGTAA
>LJCHANGYE64134
GATCGAGTTCGCTTTTGGCAAGACCAGTGGTGTGGTGATTTGTCTTTGGCGGTCAAGTTCCCGCTCATTTTTGCTATTACTGCTGATGTGGAAGTTTTAGTTGCTTCGGTCAAGGTGACGCAAGGGGATTCAATTGTTTGGAATGTTCGTTTACGACGTCATGTTCAGGATTGGGAGCTCGACAACTTGGTGGATTTACTAGGTTTCTTATATGGTTTGCAGACTAGGGAGAAAGGGAGGGATTCTTTGGTTTGGGATGTTCGCAGGTCCAAAGGTGTTTTCTCTGTGTCCTCATTTTATGAGGTGCTTGTAGGGGGGGTTAGTGGTGTGTTTCCTTTGAAATTTATTTGGGCAACGGGTTCTCCTTCTAAGATTGCGCTCTTTGTTTAG
>LJCHANGYE64135
ATGGCGATCGACGATCAGAAATCGTCGTCCGACGGTAAAATCTTGGGGTTGTTTAAGCTACCGTTTCGGCAATCGGTGAATTCGCATTCTACGACGTCGTCTTCGTCTTCGTCTCACATTGCTCATCATCAGAGTTCACAGGTCGAAGGATCGAATCCACACAGCAACACTTCAAGCTCAAGCTCGAGCTCGGTCTCGTCTGCGGCCAGATCTCTTCTTCCGACACGACGTCGTCTTCGCCTTGATCCGTCGAACAAGCTCTACTTCCCTTATGAACCTGGTAAGCAAGTGCAGAGCGCTATCAGGATTAAAAATACAAGCAAGTCTTATGTAGCGTTCAAGTTTCAAACAACGGCGCCAAAAAGCTGTTTCATGCGTCCTCCAGGGGCTATTCTTGCTCCTGGTGAGACTATCATAGCAACTGTATTCAAGTTTGTGGAGCCTCCAGAGAACAATGAAAAACCATTGGATCAGAAGAGCAAAGTGAAGTTTAAGATTATGAGCCTAAAGGTGAAAGGAGTGATGGACTATGTGCCTGAGCTGTTTGATGAGCAAAAGGATCAAGTGGCAGTAGAGCAGATATTGCGTGTTGTTTTTCTTGATGTGGAGCGTCCTACCCCTGCTCTGGAAAAACTTAAGCGCCAGTTGGCTGAGGCTGAGGCTGCACTCGAGGCTCGCAAAAAACCTCCAGAGGATACCGGCCCAAAGATTATTGGTGAAGGACTTGTCATTGATGAATGGAAAGAACGAAGAGAAAGATACCTTGCACGACAGCAGGTTGAAGACTCTGTTTAA
>LJCHANGYE64136
ATGCGGGTAGCCGAGATGGAAGAGATTAGTTTCCGACAGAAATCTCGATGCTTGTGGTTGAAAGATGGGGATCGTAACACAAAGTTCTTTCTTCGTATGGCTAATGCTCATCAGCGGGTGAACCAGATAAGGAGAATGCGGGTGAATGGGGTGATGCTTTCTTCAGAAGAGGAGGTCAGGGATGGTATAGTGGCATTCTACCAGCATTTGTTCTGTGATAAGGGCCAGATTTGGAGACCGGGGTTGGAGGGTGTAGTTTTTGATTCTGTTTCTGCGGAGGATGGGATCTTGTTAGAGAGGCCTTTTACTGAGGAGGAGATCTTGGGTGCGTTGCGGAGCATGCCTGGGGACAAGGCACCGGGTCCGGATGGTTTCTCTATTGCTTTCTTTCAGTAG
>LJCHANGYE64137
ATGGAAGCGTTGAGTCGTTTGTTGTCTAAGGCGGTCCAAGGGGGCTTATTATCGGGCTTTATGGTGGGGGAGGTGCCTTCTTGTTTGCGGGTTTCTCACCTATTCTATGCGGATGATGCGTTGATTTTTTGCGATGTGAATGCTACGCAGATTGGTCACTTGCAGTGTGTTCTGTTATGTTTTGAGGCAGTGTCAGGGTTGCGGGTTAATTTATCAAAATCAAAATTAATTCCTGTGGGTGCGGTGGCTCGGTTACCGGTGTTGGCAGCCGTTTTGGGCTGTAAAGTGGCACAGTTGCCAGTTTCTTATTTGGGTCTTCCTTTGGGGGCTTCTTTTAAGAAGTAA
>LJCHANGYE64138
ATGGATCTCCTACACTCATCAGCCTGTCGATTCCCTACAAGCCACTTCCTCCACCTTCACCGTCCTTCTCCGCCTCTTCGACGCCTCGGCTTCACCGTCAGGTCGAGACTTCCGTTTCCTGATCAGAATGCCAAGTACCACAGAGAGCTTCGAGCTGCCGTCGATGTTGTCGAGAGAGCTTGTCGTATTTGTGTCGATGTGAAGAAGTATTTGTTAACTGGTGATAGAAGGATTCTTGAAAAGAATGACCAAACTCCTGTCACTGTGGCAGATTTTGGCGTTCAGGCTCTCATCAGTTTGGAGCTGAGCAAATTGTTTCCTTCTATTCCATTGGTGGCTGAGGAGGACTCTGCATCCTTGCGTTCGAATAATCTAGTAACTTCTGTTGTGAATACGGTTACTGATAAAACAAGCTTTAGAGAGAAACAATTGACAGAAGCTGATGTGTTGGAAGCAATTGATAGAGGGGGAAAGGATGCCTTTTCATTCGGACCTATGCCAGCCACTTATTGGATACTTGATCCAATTGATGGCACACGGGGGTTTGTCAGAGGTGGTGACGCTTTATATGTGGTAGGCTTGGCTCTAGTAGTTGAAGGAGAGATTGTATTAGGTGTTATGGGCTGTCCTAATTGGCAGGAAGATAATTCCAGCAAATCCACGAAAGAAGCCCAGGAGTCTGCAAATACTCTATCTGAATCAGGAATCATTATGGTTTCTCATATTGGCTGTGGAACATGGACAAAACAATTATCTGGTATGATGAGTAGCACCACTAAAATTCCTAATAATTGGGCCAGATGCTCTGTTGATAGCTGTTGCTTAGTTCACGAGGCACGCTTTTGTAGTCTAGATGGTCAAACATGGGACTCATTGCCTCTATCCACTTCATTTGATGCAACTACTGATGCTGAGAGTATCAATGATAAACTGGTTCTCCTTCTGCCTGCATGTTGTGGAAGTTTGTGCAAGTACTTAATGGTGGCCTGTGGTAGGGCATCTGTTTTTATCCTCCGTAAAAGGGCTCAAACAATTGTCCAGGCTTGGGATCATGCTGTTGGGATGATATGCGTGCATGAAGCAGGGGGAAAGGTGACTGACTGGAGAGGGAGTCAGCTTGATCTTGCAGCAGATCAAGTTGACCGGAGGTTCATATATCCTTCAGGTGGTGTTCTTGTTGCAAATAGCAGCTTACATAGCAAACTACTAGAGTTGATCTCGTCTAGCTCGTCAGTTGTTTGA
>LJCHANGYE64139
ATGGCCTCTTCTTCCCGTCCAGTTACCCAGAACCTGCTCACGCTCTTTCCAGAACTAAACGAGCCCACAAGAGAAATAACTGGTGCGGTGGCCAGTGAACCGCAACCAAACACCTCTGGTTTTGCCCCATTGAACTTTCCGATGCGGTCGGTGGAGCAAAAAATGGCGATGCAAACTGATATTGAGGCTAATCAGTATACTTTGAAGGCATGTGTGGAAAGCATGACGGCGGTCACAAATTTGTCGAACCGGCTGCAGAGTAGGACAAATGAAGTGCAGCATTTAAACTCCCAGCTGTCTCTGCTCCAACGCATGTATAAGGATGCGCGAGCAGAGATAAGCGTGCTAAGGGCAGAAAACAAGGAGCTGAAGCGGAAGGCCACCGTGATGTTCCGATTTGGAGGGCCGACATATGCTGCAGTGGAGGAGTATGGGGGAGTGAACGTGCTCGGCGGCCTAGGAAGCACGGAGGCAACACCGTCAAGGGCCGTCCAAGACGGAGGCAAGAAGAAAAGACCAGCGGCAGAGTAG
>LJCHANGYE64140
AGGATAGAGTTCTTGTGGGCAGCTTCAAAGTCCGAGGTTCCTTTTCTTCCTTGTACTTTTGTGAAGTCTCTCAGCAAACAATATATGAAATCCGATGGGGTAACACCTCCTCCGATATGTGATTTAACAGAGGTCAACAAAGTCCTAGAAAGATTCATTAGAGCCTCTCCATCTGCAACAAGCTATGGTCTAATGCCAAACATGACATTCTACTTGATGGAAAGCTACCCCATGGAAGCAGCCACTGCTAATTTTCCCTACACTATGAAAGATATCACAAAATATGCTTTTATATACATATCATGA
>LJCHANGYE64141
GGTGGAGTATCTACTGCTGGTAAGGGCAGTGGCACATCCAGTGGTAGAGGCAGTGCTAAAACTACTGGTAGGGGTAGTGGCAGATCTGTGAGTAGGGGCAAAAGTAGAGGCAATTCAAGTGGGAGAGGTAGTTCAGCTGAGAGGGGAAATGCAAGTGGTAGAGGCAATTCAAGTGGAAGGGACAGTTCAGCTGGAAGGGGAAATACAACTACAAGAGGAAGTTCAACTGGGAATGGAAGTTCAAGTAGGAGAGGCAAGGGCAAGGCCAAGCATGCACAAGATATTCCAAGAAGGACCCCTCCAATGCCTACTCAGTGTGTGACACAGGTCACACAACATCATATGACTTAG
>LJCHANGYE64142
ATGGCTTCTTGCAAACAGCTTCTCTTCCTTTCCTACATCCTCATAAACCTTGTTGCTCTCACCATTGCCCAGCCTGACTTCCTTTTCCACTTTTGCATAAACAATGGTAATTACACTAGCAATAGCACATACCAGAGAAATCTCAACACCCTCCTCTCCTCTCTCTCCTCCAACACCGACAAATATGGGTTCTACAGCTCCTCAGTCGGCCAAAACCCCGACAGAGCTAATGCAATTGTGCTCTGCAGAGGAGATGTTGAGCTTCAAGCATGTCGTAGTTGTATCAATGACTCTATTACTAAGCTCACTCAGGTTTGTTCTAACTACAAGGTGGCAATTGGTTGGTATGACAATTGTATGCTACGATACTCAAACGAGTCCATAAATGGTACTAGGACAGACAATCCCAGTTTCTGGATGTGGAACGCTGATAACTCGACGAGCACAAGTCAATACAATCAGGCCCTGAGGGCCTTGTTGGAAAACCTTCGAAACCGAGCGGCGTCGTCTCGCGGTTTTCGC
>LJCHANGYE64143
ATGAAATTGAAGCAGCAGATCTCTTCCAAGCACGAGGATGAGCCTCAAGAGTCCGAGAGTACTGCTGACATTGACAGAGTCAATGCCGACAACACGCTTAAGTACCCGGCGTTTGAGCGAATGTTCGATTCCAAAGAATTCCGGGCACGTTATGATCAGCTCGATTCACTGTCCAAGAACTGTCTCTTATGTTTTTCTGTTTTCCCGGAAAATGCTGAAATAAATAAAAGAGTCATGATATACTGGTGGATCGGGGAAGGTTTTGCGACCACAGAGCAAATCGCCAATGATTTATTCATCAATCTTTTCGTGGAGCGCTTCATTGAGCCCGTGTGCAAAATGGGTAGCTTTGCAGTCAACATTTGGAAGATGGACCCTCTTGTTCGATCTTTGGTGATTGAGATTGCCAAGACATCTAGCTTCTTCGATTTTGATGATGATGATGATGATGATGGTAATGTGACTTCACGGGCATGTTTAGTTGCTAATGGGTTAACAAAGATTCAGGATTTTGAAAAGCTTAACACATTGTTTAATTTTAATGAGTCTATTCTGGAATTCAATCCTGAATATTTTTCGAAGATGAAAAAGCTCTCTGTACTTTATCTGGGACGGTGGCAGACCTCTGTTTCGCATCACATTGAAGTTGCTGACACCAAGTCTATGAAGATAAATGCAAATGTTTTGGATGGGTTGGAAAATATCACAAACTTGAGGTTTTTGAGCCTTCATGGAATCTCTAGAATTACAGAACTTCCCGAGTCCATCTCGAGGCTCACGGATCTTACCATCCTTGACATTAGAGCATGTCACAACCTCGAGGTGATTCCCAATGGAATTGGGTTGCTCAAGAATTTGACACACTTGGACATGTCTGAGTGTTACTTGCTAGATCAAATGCCCAAGGGGCTTGCATCGCTCTACAATCTCCAAGTCCTCAAAGGGTTCATTGTTTCAGAGAGTAAAAACTCTTGCACTCTTGATGATTTGCGGAAATTCCCAAAGCTGAGAAAATTGAGCATTTATGCTGTTTGCTATGGATTTCCTACAGACACAGATTTGCGTGCTTTAAATCAGTTCAAAGCGCTGACCAATCTAACAATCACATGGGCAAGGGGCTCTTTATCTGACCAAGCCAATGGTGATGATAGCAAAAAGAAAGACACTCTTGGAGCAAAACAAGCAACAGTAGCTGCTAAGAAACCAGGTCTCACAAAAGCCCTGACAAGATCAGTTACCTCTAAGCCGGCAGAGGTTTCAGTTTCAACGCTTCCGTTGGGACTGATAAAATTGGACATTCAGTGTTTTCCTCGAACGATTACACCCACTTGGCTGATGGCTTGTAATTTGAAGAACTTGAAGAAACTTTATATCAGAGGAGGTAAATTATCTGATCTGGGTCAATTTCAGAAACTAGATGGCAAGAATGCAGAGAAGGACAAGTGGGAAGTTGAGATATTGCGTTTGAAGTACTTAAATGACTTAGAGATGGATTGGAGTAATCTGCAAGAATTATTTCCTAAATTGAATTACTTGGAGATGGTAAAGTGCCCTAAACTCACTTGTTTCCCATGCCATGAAAGTGGAGTTTGGATGGATTCAAATCCTGAAATTGTGTTTGGATCATGGATTTCCCTTGCTTTTTATTTCCCCAAAAAAATTCCTAAGTAA
>LJCHANGYE64144
CTTTTCCAGAAGAACATGTCGATCAAAATGACTTCATCGCTATCCCCTACCACCTTCTCCTCTACCACCTCCAACGAAATCATGCCGATCGAAGAAAACCCCAACCATAATCCAACCCAGATCGCGATCTCCGATGACATCAACAGCAAAGAAATCGAGAAACCACCCACCGATGTGGTTATCGATCATCCAGAAGCGAATAAACTCTGCTCAATGTTGACTTCTCTTCATCCTTGTAATTTCTGGCACAAAAATTCAAAACCCAAATCAAATAACAACAAACCCATCACCAACATCGAGCCCAGATCAAATGACGACGACAACAACAGCAACTACAGAAGACCCAACAAGGCTGAGGATCTCTGTAAATTGATTGGTGCAAATGTGAATTCCCTTGAAAAGGCTTCGAAGAGGATGAGAAAGTACGAAGATCAGATCAAAGAGGTGTCTGAGAAGTTCGAGAACCTCAAAAAAAGGGGGTGGAAGTGA
>LJCHANGYE64145
ATGGCAAATCTATCCTTTTTCTGGAAGGATAAATGGGTTCCTCAGTCCCATAATTTCCAAGTTCTCACTCCTCAGCCTCGGGACTGCCATGTCCAGAGGGTCAGCGAGGTTCTTATCCCAAATCTCCCGGAATGGGACTCTGTTAAATTGCGAGGGTTGGTCGAAAGTGAGGATGCTAGATCTATTATGACCATTCCCATATCCTCAGCTAATCAAGATGACTCTCTTGTTTGGCATCACACCAAAACTGGAACCTTCGAAGTCCGGAGCAGGTATCAGATTATTCAGCAGGAATTTCAATAA
>LJCHANGYE64146
CAGGCTCTTAAGGCAATTCTGGATGCGTATAGCTTTGCCTCTGGTCAGTCGATAAATTTTGAGAAATCCGGAATCTTATTTTCTGCAAATACTCCTGAAGGTGTGAAGTACGAAATCACTGATTTGTTGGGGATGTCTCCAAGTATCCGTGGGACAAAATACTTGGGCCTTCCATTGTTTTGGGGTAGATCTAAGTCAGAAGCCTTTGGGTATTTGATTGAAAAGGTAGTCACCAAGATGCAGGGATGGAAGCAGAATTTGTTATCGCAAGCAGGGCGGGAAGTCTTAATTAAATCGGTAATTCAAGCGATCCCGACCTATGCTATGGCCTGCTTTGTTTTTCCAAAGAAATTCTGTAAGAGTCTCAAATCCTACATCAGCAACTTCTGGTGGGGAGGTGATCCACTGGATAGAGGTTTTCACTGGACTAGTTGGACTAGTTTGGCTATGACAAAATCTCAGGGTGGTATGGGGTTTAGAGACTTCCACTCCTTCAATCTTTCCCTTTTAGCTAAGCAAGCTTGGCGACTCATCAAGAACCCTCATTCTTTCTATGCTAAGGTGTTAAAGGGCCTTTATTATCCACACACAGATTTTCTCTCAGGTCTCAAGGGCAGAAGGCCATCGTGGTCCTGGGCTAGCATTCTTTAG
>LJCHANGYE64147
GGGAAGAGGCGTGCAGAATCCCAACCATCAGAATCTACTCAGACGACGACCTCGGGGTCCAAAAAATCTGATGTTCCTTGGGCTCCCCAGATTACTCTGGAAGATAGGCCCATAATGACCAATGAAAGCGCCGATGACATTAATGTCGGCGTTGCCCTTTCTACGGCGCTGCTCCTTTCTGGTGATTTGGAGCGGAATGCCGGGTATAGTGAATATGAGAACTATGCCCTAATGCTCCAGCACTCTGTTCAAGCCATCCAGCATGCCCACTCATTTTCAATGCAATCTTTCCAGAATCGAGAAAAGCTGGTCGACCTGAGGAGGGAGGTTTCTTCCCTCAAAAAGGAGAATAAATCTCTTGAATTAAAGATGAAAAAATTGGAGGATCAGGCCAAGGCTGCCACCAAAGCCCAAACCTTAGCCGAGGAAAAGGCTGAATCTGCTGAGGCCATCAAGACAGTT
>LJCHANGYE64148
AAACAATTTCAACAAGAGGCAAAGGCCAGTATTCAAAGTTTGGACACTCAGATGGGCCAGATGGCAACTGCAATTAGTCAGCCAGAGGCGCAAAGTTCAGGGAAATTACCCTCTCAAACGGTAGTAAATCCAAGAGAAAATGCAAGTGCTATTGTTTTGAGAAACGGTAAAGAGGTTGAGATTCCAGTAAAGACAGCCCCTGCATCATCAAAGCAAGAAAAGGAGAAAAACGTTGTTAAAGGTAGGAATGTTTCCAATGGCGATGACGTACCTAAACGTGAGTTTCCACCTCTTTCTGATTATAAACCAGTAGCTCCTTTTCCTCAGGCTTTAGCAAAACCTAGAAAAGATGAGCAAAATAAATATTTATATGAGACTTTTCGTAGATGCGAGGTAAATATTCCACTTTTAGATGCTATTAAGCAAATACCTTGTTATGCTAAATTCCTGAAAGAACTGTGTACAATTAAGAGGAAATAG
>LJCHANGYE64149
AGACATAGGGTAAACACCCCAACCAAACTCGAATACTTTAGGCAGGAGTTTTCCATCCCTACCGATGTTCACCTCAGGCTAGCTGGGGATGACGATTCCATCATGCCCACAGATCATATGATGCCCTTTCCTATTGTAGCCTTTACTGAATGTGGACTTCGGCTTCCACTTAATCCCTTTTTTCGCGAAGTTCTCCATTACTATAGGTTGAACCCTATGCACCTTGCCATAAACTCTTATCGAGTGATTTTTGGTATCATCGCCTTAGCTAGACAAGAAAATGTTAGAATCACCCTTGTCGATATACAATATTGTTATACCATGTGTCCACTTAACCTGAAGGAAAAAGGTTACGTCTACTACCTCAAGCCAAGGTCCACCGAGTTCAAAATTGTAGCCGACCTCCCAGACTCCAACAAGGGAGCCGGGGATGACTTTGTTATTGCTTCGGGAAGTTGGGAATTTGGCCCAGACGAAGATGTTCACCTCTACCCTCTTCTTCGAACAGTTAAAGAGGGCAAGGGTAAGAGCCCAGCGTCAATACCTAGTTGTTTCTTTTCAAGTCTTCAAAACTTTGTCTGTTTCTAA
>LJCHANGYE64150
ATGGGTAAAGCATCGTCAGCCTCAACCTCAGTAGCCTTGGTCTTAGGCTGGGCCTTCTTGATTTTTCTTGGCTTCAGTGGGGGCGTAGGTTGTGTCGGAACAGCATCAACGTCGGTTGGAAGATCGGCTAGGAGATCTTGGGCGACAGCTTTGGCAGAACCATCTCGGCAGTTTTTACGAGTCTTCATCGACGTTTTCTTTCTGGTATTGGGATTAGGTATGGGGCAGAAGTTGATGGTTGGCCGGCTGGATCAGAGGTTGACCCTTGGTCAGCCTGAGATGCTGATGCTGTTTGAAGAGTAG
>LJCHANGYE64151
ATGCCATATTCTATATATGCTTCCTTGAAACTTGGACCTTTAAATAAAACTGGTGTTGTGATTCAATTGGCTGATAGATCTAATGCCTATCCTAAGGGTGTAGTTGAGGATGTTCTTATGCAAATCAATGATTTGGTTTTCCCTGCTGATTTCTATGTGCTTGATATGGAAAATGGTGATCAAACTACTCCTATTTTGTTAGGAAGACCAATCTTAAAGACATCCAAGACCAAGATAGATGTTCATAGTGGCACACTTATCATGGAATTTGATGGTGAAATTGTTAAGTTTAATATTTATGATGCCATGAAATATCCCGGTGATGATAATCCTGTTTATTCTATTGATGTGATTGATTCTTTAGCACAGGAAGTTTTTGAACTTGATGGAAAAGATGGATTGGAAGTTGCCATTAGTAAGCATCTTGAGAAAGAGAATGAGGAGTTCACCTTGAGTGTTGATTTGCTGGAAACTGTTATAGCATTGAATGATTTTCCAAAGTTACAGCAGTCAGGTAACACTCCTTATATTGCGTTACAAATTTCTAATGAGAGGCCTATACCATTTGTTTTACATGCCCCCATTCCAAATTTGAAGCCTCTCCCCAATTACCTCAAGTACGTGTTCCTTGGAAACGAAGGAACGTTACCAGTGATCATCTCCGATAAACTTAGTGCATCGCAAGAAGAGAAGCTTGTGTTGGTCCTTAAGGAGCATAAGACGGCTATTGGTTGGACAATTGCAGATATTAAAGGAATTAGCCCATATACATGCATGCATCGTATCTTATTGGAAGAAGGAGCAAAACCTTCTCGTAAACCGCAAAGAAAATTGAACCCGCCCATGATGGATGTAGTAAAGAAGGAGATCCTCAAACTTCTTGAAGTTGGAGTGAATTATCCTATTTCGGATAGCAATTGGGTTAGCCCGGTTCAAGTGGTTCCTAAAAAGACTGGAATAACTATTGTGAAAAATCAGAATGATGAGTTAGTTCCTACCCGTGTTCAGAATGGGTGGCGGGTTTGTATAGATTATAGAAAATTAAATGTTGTAACTCGCAAAGACCACTTCCCTTTACCTTTTATTGATCAAATGCTTGAAAGGTTAGCTGGTCATTTTTACTATTGTTTCCTTGATGGATATTCAGGTTATTTTCATATTGCAATTGCTCCAGAAGATCAAGAAAAGACGACTTTTACATGCCCATTTGGAACTTTTGCATATCGCCGCATGCCCTTTGGCCTTTGCAATGCCCCAGCCACTTTCCAAAGGTGTATGGTTAGCATATTTTTAGATTATATTGAGCATATCATAGAAGTCTTTATGGATGATTTTCACAGTTTATGGAGACTCCTTTGA
>LJCHANGYE64152
ATGATTTTCACAGTTTATGGAGACTCCTTTGATAATTGTTTGCATAATCTTACACTTGTTCTTCAAAGATGCATAGAAACTAACCTTGTATTAAATTCTGAAAAATGTCATTTTATGGTTGAACAAGGTATAGTTTTGGGTCATGTTGTCTCATCTAGGGGAATTGAGGTAGATAAAGCCAAAGTTGACATTATTCAATCTTTACCTTATCCCACTAGTGTGCGGGAATTCCGTTCTTTTCTTGGACATGCAGGTTTTTACCGAAGATTCATCAAGGACTTCTCCAAAATAGCATTACCACTATGTAGGTTGTTACAAAAGGATACAACTTTTGAGCTCAATGAGGCTTGTAAAAAGGCGTTTGATAAGCTGAAGGAACTGTTGACTTCTACCCCTGTTATCCAGCCTCCTGACTGGAACGTTCCTTTCGAGATACTGTGCGATGCAAGTGATTATGTAGTAGGCGCTGTTTTAGGTCAAAGAATTGGAAAAGCTTCTCATGCTATTTATTATGCTTCAAAGACTTTGAATGATGCCCAGAGAAATTACTCTACTACTGAAAAAGAACTTTTAGCTGTTGTTTTCGCTTTAGAAAAGTTTCGATCTTATTTGCTTGGTACTAAAATCATTGTTTATTCTGATCATGCAGCTCTTCGTTATTTGATGATGAAGAAAGAGGCAAAACCAAGATTAATAAGATGGATACTTCTCTTGAGTGAATTTGATTTGGAGATCAAAGACAAAAGAGGGATAGAAAATCGTGTTGCAGATCATTTGAGTCGTTTAGTTCATGTGGAGGATGAACTTCGTTTGCAAGAAACGTTCCCTGACGAGCAATTGTTCTCCGCGAATGTGACACTACCTTGGTATGAAAATATGGTAAATTATTTGGTTACTAATATGTTCCCTCCTAGTTTGTCTAAGGCTCAAAGAGATAAGATCAAGAGTGATGCTAAATACTATGCGTGGGATGACCCATACTTATGGAAGCATTGTGCAGATCAAGTGATAAGAAGGTGCGTTCCTGAAAATGAAATTATTTCTATTCTCACCTTTTGTCATTCTTATGCTTGTGGAGGTCACTTTGGAGCTAAGAGGACGGCGAGAAAAGTGCTAGAATGTGGTTTCTATTGGCCTTCTTTATTCCGAGATTCATATTCTTTTTGTAAGTCATGCGATCCTTGTCAAAAGACAGGTAATATATCCCAAAGGAATGAGATGCCACAAACCCCAATACTATTTTGTGAATTTTTTGATGTTTGGGGCATTGATTTCATGGGACTGTTCCCTGTCTCTTTCGGCTATGTTTATATTTTGCTTGCTGTC
>LJCHANGYE64153
ATGAAACCCACAGGGGTGACTGAAGAGCAAATTAAATTAAGAGCCTTTCCATTTTCTTTGAAGGATTCGGCTAAGGATTGGCTCTATTGTCTACCCTCTGGGACTATTACCACATGGAACGAGATCAAGAGGTTGTTTTTGGAGAAATATTTCCCAGCTTCAAGGGCGGGCAACATTCGAAAAGAAATTTGTGGGGTAAGGCAACACAACGGAGAGTCCCTACATGAATACTGGGAACGTTTTAAGAAATTATGTGCAAACTGCCCCCATCATCAAATTAGTGAGCAGCTACTTATCCAGTATTTCTATGAGGGCCTGCTACCTACTGATAGGAGCATAATTGATGCTGCTAGTGGAGGCGCTTTGGTGGATAAAACTCCTGAGGCCGCAAGAAACTTGATTGCAAATATGGCGGCTAATTCTCAACAATTTGGCACTAGGCTTGACCTTCCATCTAAGCACGTTAATGAGTTGAAATTCAAAGTTTAG
>LJCHANGYE64154
ATGTCACCTTATCGGTTGGTGTTTGGGAAACCATGTCAGCTTCCAGTTGAGTTAGAACATACGGCTTATTGGGCTATTAAGAGTTTCAACATGAAAATGGATGACAGTGGAGAACACAGGAAGTTGCAACTACAAGAGTTAAAGGAAATTCGCAATGATGCCTATGAGAATGCAATGATTTACAAGGAAAAGACGAAGGCTTTTCACGATAAGATGATCTCTAGGAAGGAATTTAATGTTGGTCAAAAAGTTCTTCTATACCATTCGCGGCTTCGTTTGTTTCCAGGCAAGTTACGTTCTCGTTGGATTGGACCTTTTGTAGTTACTAATGTTTTTCCTCATGATGCAGTTGAAATTCAAAGTTTAGCAACTTCCAAAATGTTCAAGGTGAATGGCCATAGACTTAAGACTTTCTATGAAGGCTTCCAAGTACAGAATGTGGAACAATTGGACCTTGAGGACCCAATTTATACTAATTGA
>LJCHANGYE64155
ATGACCTGCTCAGTGGAAGGAAAGGACTTGGCTTCAGCAGCATCCTTGGATTTTCTCACTAGGGCCTCATCATCATTGTTGTTTTCATCCTCAGCCTTAGACTCTGATTCATCTTCAGCTTGGCTTGGAGGTGGAGGTGGAGGAAATGGGAGAGGAATAACATCGGCATTGCGGAAAGGCGAGTCAACAGGGAGATCAAGTTTTTTTTATCAGGGACATCCAACTAAGGGAAAATCCCCTGTTGCATGCCTGCCTGACTTGAAGCTTGTAATCCTCAATGACGTCGGCCACACCCTGAGCATAAGCCTTCTCATCAGCCTCTTTGATTTCGGCTTCCTTTGCGGCCAAGGCTTCCTGAAGCTTCTTCTCGGCCTGGGCCGCTCTTCCCTCGGCCTCTTTCTTTTGGGATTCAGCAAC
>LJCHANGYE64156
ATGTCTCCGAGTACAGTTGCAGAGAGGAAAAGAGAGTTATTCAAACTGCTGAAAGATAAAGAAGTCCCAAGGATTGTTCTGTTTGGGGAATCTGGAGTTGGAAAAACATGGACAGCCAGAGAGATGAGTCTTCTCGCAAAAAATAAGGGAGTAATTGACATTGCTCTCTGGGTATTTCTCAACAGACAACATGACAGGGCCTCTCTTTGTGACAGTATGGCTCATCAGTTATCCTTACTTTCCACCACCCGGGAGGCAGAAGTTGAGGATAAAAATGAGGAATCAGAGAACCCCAGAGACTTGCAACATCAAATAGAAGCAACAGTCGCAGGAAAGAAGCTGCTTCTAGTTTTGGATGACGAGGGAAATAAAATGAGCGCACAAGAGATAATGTCTGAATTGGAAACACTGTTGAATGTCAACCTACAAAATCACAAAATTCTAATCACTAAAAGAATCAATAGAATCAATTCTCAGGAGATCATTGGGTCAAAGATTGAGGTAAAGCCCTTGTCAAAGGACGAGTCATTGTCCTTATTGCAAAAACATGTTAGGACTGGAGTTTACGAGGTTCCAGGCATTAGAGCTTTAGCTGGAGCTTTATTCGAAAAGACTGAAAATTTGACTAAAAATTTTCCTGCCGCAATTGTCTTGTTGGCAAAAGCATTCAATTATTTTGCTCAACAAGATAATGGGTTGCAGAAGCTGAAACGTTCTCTGGAGGAAGCATCTGGCAATGACATCTACAACATCACACATTTACTACGCAGTGGGTATGATTTGCTGCCAAACAGTGTTTTAATTGACTGCTTTTGCAGTGGTAGCCACTTCTTTCGCGATTGTCGGCGCATTCATTATAATGAATTGATAGCTTATTGGATGATGGAAGGATATTTTGGTCAAATCAATTGTATGGAAGAGGCTTATGAGAGAGGACATCAAGTTTTGATGGAGCTTATAGATTGTCAGATTCTGAAAATAGTGGAGGCTGATTGTGTTACAATGGAAGGACTAGCTCTGAATTTGGATGATATTGTAATGGAAAGGGCAATAACGAACTTCGATGACTGTTACCGTTGTGGTTTTGGGGGCACAGCCAGTCTGGGATTAGCTAATGTGTTTGGGTATGGGAATTGGCAGGGCCTTGGGAGAATCACACAGAAGGATGGTGGGATGAAAACACTGCAGAGTCGCAAACAAGGTCAGAAATTCTCTACACTACTGCTTGATGGGAATTTTCTGAGCAGGGAATTTCCTCGTAGTTTCTTTCAGTCCAACCAAGAACTGCAAGTTCTTGCCCTTTTTAACCCTCCATTGAAGACATTTTCTCCTTCCTCATCTATGATGCACGAACTTTTCATACTTGTGCTCAGAGGCTGTTCTTTCATGGAAAAGATTGACCAGGTAGAGTTCACCCTAAAATTTGAAAAATTAACTGTTCTTGAGATATCAGGTCCAAACTCCTTGACGACAATCCCTGATGAGTTTTTTAAGCACCTGCCCCAACTTCGGAGCCTCAACCTATCTGCACTTCAAATTGAGTCGTTACCCTCATCTCTTTATGAACTTAGTGAACTAAGCTGGCTCATCCTAAGAGACTGTTCTCGCTTGAAAACTCTGAAAAGTTTGAGAAACTTTAAAAACCTCACGGTGCTAGATCTTTCTGGTGCTACATCTTTGGAAAATATCCAAGACAAAACTTTTTCGCAAAATGGGAAACTTCAAATGCTTAATTTTTCCAAAACAAAGATTAAAAGCATACCATTGATTAAGAATCTTAAATATCTCACGCATCTCTTGCTAAGTGGCTGCCCAGAGTTGGTTCGACTGCGCGGCATTAGTTCAGTAGCAAGTCTCCAAGTTCTTGATCTTTCAAATGCTAGCCAATTTAATGAGTTCCATGATCAATCGCTTGAAAATAATGTAAGCCTTAAGATTCTTGATCTATCAGGAACTATACTTGATCATGGCAATCCTCGTCAACTCAATTCAAAAAATTCCCCTCCGGAAAAATCTCTATTATGCATAGAGACACTTGGAGTCCTAGAAGTACTTGATCTTTCAAAAACCCATATCCGAACTCTGCCATCCCTTTCCAATCATTTGAACCTTCGTCGACTATTACTATCCTCTTGTGCATACCTGGAGGAGTTGGTAGACTTGAATCCCCTTAAAAAACTGGAGGTGCTTGATCTTTCTGGTTGCATTGCTTTGACAAAACTACCTGATGGCATCTTTGACCAGATGTCTTGCCTATGGAGACTTGATCTTTCTGAAACTAAAATCAAATATTTGCCGTCACTTTCAAATCTTAGCAACCTCCGCCACCTCTTACTGAAAAAATGCACCGAGCTGCAACCCCCTCTACACCTAAAGTCTCTTTCAAAACTTGAGGAGCTAAATTTGTGTGGCATTACCTCTTTGCTAGAGATTGGAGCTGATTTGTTGGGAAATATGAGTCACCTTCGGATTCTTGACCTCTCTGAAACCCCACTTCAACAACCACCATCCATGTCAAACCTCAAAAACATTCACCAGCTTTATCTAAGGGATTGTTCAAGCTTGGAAGCAGTGCCCGGTTTGGAAGCATTGACAAAACTGGAAGTCCTGGATCTTTCTGGAACTGCAGTTGATCATCTTCCATCGCTAGAGAACTTTAGCAACCTCCGGCAGCTTCTGCTTAGAGATTGTCCTGGCTTACAAGAGTTTCTGCAACTAGAATTGCTTCATCTACTCCGGGGCACTGTTAAAGATCTTCCCAAAGGGATCTCAGAATTGACTCATCTTGAGCTCCTTGATCTGCCGAACATGAGGAATACACAGGGAGCTGGCAGCAACAAGTTAAAGGAGCCAAATCAGTATGGATGGGGCATCTCCAGTTTGCCAGCTGAAACAGTTGGGGACAAGAACAAACCTCCTGTATCTGTAAGTAGCTCCCAATTTCTTCAATTTCTGGAGAACAATCCACTGTTGCGGAACACAATCTTCAGGCAATTCCACATCTCTGTTCATCCCATCGAGGAGCGTGATAGAAAAGGAGTTGTATCTTTCTACCGAGATGATTTTATGTTCAGAGATATCTACTTCCAAACCAAGCAGTTCTCTAATTTTGAAGAGCAAGGTTCATTGGCAATCCGTGGCTTCCGTCATTCCCCCAAGGGCATCAACGAAGTTCTCTCTCATGCTGATTGTGTTTTTTTGGTCGATAATGCATTTCAAAGATGGATATCTGATTTGGGTGCGTCCAACCTCCAGGTACTGAAAGGCTGTTGGATAGAGAGATGCAGAGAAATGGAGTGTGTTTTTCATGAAGAAGAGGTAGAAGAAATGGTGAAACTAGAAAGTTTAGAGGTCTTATGGGTTTCTAATTCTGTTAATTTGAAGGGTATATACTGTGGGAGCTGGCAAAGTAAGACCTTTCAAAACCTCAAGCATCTGTATCTAGACTGTTGTCCGAAGTTGTCGATTGTCTTCTCGTCTTCCCAGCTGCCAATAAACCTTCAAGTCCTTCAAATTAAGTTTTGTGATGAATTGGAGGCTGTGTTTGAACATGCATCACCCAAGCCTGAGTTGCCACATTTGAACACATTGTATCTGTGGGAACTGCCCAAATTGAAGAGGATCGGGTGTGCATTGCCACCTCCACTAACTCCAAAAGTTTGGGGATGCCCAAATCTAGCGGACTTCAAAGAAAATGTCAAATTGGCCAGAAGTTCGTAG
>LJCHANGYE64157
AGCATTACTCGGTCTGTCTCCCATATCCAGGGCTCCTCTCTCCTGTCTCTCTCCACCTCCGCCTCGCTTCTCTCTCTACCTCCTCCTCGCTTCTCTCTCTTCAACCACTCCCATTCCCTTTCTCTCGGTACCGCCAACCACCACCGCCTCCTCAATCTTCTCCGCCGCGTTTCTCAGCCCCTATCTCTTCCTCATTTGTCGCAGACCACCGCCTCTATCTGCCTCCTTCGTCGCAGACCACCACCTCTCTCTTTCCTCCGCCGCTGTCTCCCATTCGCCTCTGCATCTCTCTCTCTTCGCCTCCGTCGCCGCAGTGCCGCCGACTAA
>LJCHANGYE64158
GAGGCTGAGGCTGAGGCTGAGGCTGAGGCTGAGGCCTTGCATAAATTGATTGGAGCTGATCTGAGTTCCATTAAAAATGCTTCCGAGAGGATCAACAAGTACGAAGAGCCTATCAAACGGGTGTTTGATAGGTTCAATAAGTTCGAACAAAAGAGGGGAACTGCAGATGAGTACAGGGAATTGAAAAAGGTGGTGAAGAAATTGAAGCAGCAGATCTCTTCCAAGCACAAGGATGATGACTCCGATGCGGCTCGGAAGCTATGGTCAATTGATTCTACAAACATTACTGGTGCCGACGCCGACAAGCTGCTCGAAGAAATGCCCAACTTGTACAAGAACGAGGCCTTTGAGAAAAGCTTGGATTTCAAAGAATTCAAGGAACGTTACGATGAGCTCGACCTCGAATTGAAGCTCTGTCTGCTAAGTTTTTCAGTTTTCCCGGAAAAAGTTGAAATCAAGAAGAGGGTCATGTTGTACTGGTGGATCGGGGAGGGTTTTGTACCTCCCGTTCGAAGAGAAGACACGGTGGCTAACACCGCGGCAGCGGCTAACACAGTGCCAAACGCTTTGGCAAACTCGGTGGCTAACACAGCCTCAAACACAGTGCTAAACACGGCGGCTAACAAAGTGCCAAACGCTTTGGCAAACACGGTGGCTAATACAGCGCCAAACACTCTGCCAAACACGATGGCTAATGCAGCGGCTAATACAGTGCCAAACGCTTTGGCAAACACGGTGGCTAACACAGCGCCAAACACGGTGGCTAACGTAGCAGCTAACATGGTGCCAAACGCTTTGGCAAACACGGTGGCTAACGCAGCGGCTAACACAGTGCCAAGCGCTGTGACTAGCACGGTGTCTAACACAGAGGCACAGGAAACCAATGATAAGAAGACACCAGAGCAGTTTGCCAATGAGTTCTTCAAGAAGCTTATTGAGAAGGGTTTCATTCAGCCCGTGTACAAGAAGCGTAGCGTTGGAGTTGACATTTGCAAGATGCACCCTTTTGTTCGTTCTATGGTGGTTAAGCTTGCCAAGAAGGCTAAGTTCTTCAATTTTGATGATAAGGGTAATGCGACAGAGGACTACTCCGGTTCTCTACGGGCATGCTTGAATGGTAAAGGGTTAAAAAATTTTGAGGAGTTGGATAAGCTTCACACATTGTTTAATGTTAATGAGGCTATTCTCGATTTCAAGCCTGAATGGTTTTCGAAGATGAAAAATCTCAATGTTCTTTACTTGGGAAGGTGGCAGACCTCGCCAACACATCACATTGAAGTTGAGGACACTGCGGCTTTGAAGATAAAAAATGCAAATGTTTTGGACGGCTTGGAAGATATCAGACATTTGAGGTTTTTGAGCCTTCAAGGCATCTCTAGAGTTACAGAGCTTCCTGAGTCCATTTCAAAGCTCAGCAATCTCATGATCCTTGATATTAGAGCATGTCACAACCTGGAGATAATTCCCAATGGAATGGGGTTGCTCAAGAATTTGACTCACTTGGACATGTCTGAGTGTTACCTGCTAGATCAGATGCCTAAGGGGCTTTCATTGCTCTCCAAACTCCAAGTCCTCAGTGGGTTCGTGGTTGGAGATTCAGAGAGCAAAAACTCATGCACTCTTGAAGATTTGCGGAAATTGCCAGAACTGAGAAAATTGAGCATTCACACTGGTCACGATGCATTTCCTTTAGACAGAGATCTGCGTGCTTTAAATCAGTTCAAAAAGCTTACCAAGCTAACAATCGCATGGGGAAGGGGCTCCGTAGAAGCCAAAAAAAGATGA
>LJCHANGYE64159
ATGAGAAGATTATCTTCCTCTAAGACAGTAGAGTTGCCAAATGCAGAGCTTCCCCCAGGATTGATAAAATTGGACCTTCAGAGTTTCCCTGGAATGGTTACACCTCCTTGGCTGAGGGCTTTCACACTGACAAACTTAAAGAAACTCTATATCAGAGGAGGTAAATTCTCTGATCTGGGTCAATTTAAGGAACTCGACGACGAGGAGTTAGAGAAGGACAAGTGGAAGGTTGAAGAATTGCGTCTGAAGTACTTAACTGACTTGGAGATGGATTGGAGGGAACTGCAGGAATTATTTCCAGACTTGACTTACTTGGAGAAGGTAAATTGCCCGAAACTCACTTTCTTCCCATGCGACGAGAGTGGAGTGTGGATGAATAAAACAATGGGGGATAAGCAGCTGCAACCAATGGCATCGTGA
>LJCHANGYE64160
ATGAACACAAACACTGAAGCTACATCAGCTTGGATTGCTAAAAAAATGGTTGAAAGTTTTAAGGACAATCCACACATGGGCTTAGATACTATGCAAGTGAAACTAAATAAAATGTTTGGGATTGAGGCTTCAAGAATGCAACTGTATAAAGCCAGAAAGAGGTGCAAGGAGGAGCAGGAGGGTGATCACGGGAGCCAATATGTGTTATTGCCAACATATGCTAAGGAAATCAACAAAACAAACCCTGGTAGAGTGGTGGTCATAAATTATGACCTACCCTCTACCCTAGTCTCAGAAGATGAAGAAGAACCAGACCTTACCATTCCTCAGTATCCATTGTTCTAA
>LJCHANGYE64161
ATGTCTGAGTGTTACCTCCTAGATCAGATGCCCAAGGGACTTGCATCGCTTTCCAAACTCCAAGTCCTCAAAGGGTTCCTTGTTTCAGAGGACAAAAACTCTTGCACTCTTGATGATTTGCATGGATTCTGGGAATTGAGAAAATTGAGCATTTACGTTACTGTAGATGGATTTCCTACAAATAAAGATTTGCGTGCTTTAAATCAGTTCAAAGTGCTTACCAAGCTAACGATCGCATGGGGAAGGGGCTCAAGATCATTTACCTCTAAGCCA
>LJCHANGYE64162
CTTCCCTTAGGACTAATAAAATTGGATCTTCAGTGTTTCCCTTGGACGATTACACCTAGTTGGCTGAGAGCTTATAATCTGAAGAACTTGAAGAAACTCTATATCAGAGGAGGTAAATTCTCTGATCTGGGTCAATTTCAGAAACTTGATGACAAGGAAGCAGAAAATGAAAGTTGGGAAGTTGAGGTATTGCGGCTCAAGTACTTAGATCACTTAGAGATGGATTGGTTTGCTCTGCAAAAATTATTTCCAAAATTGAATTACTTGGAGAAGGTAAAATGCCCGAAACTCACTCGGTTCAAATGCGACGAGGAAGGAGTGTGGATGAGTTCAGATTGA
>LJCHANGYE64163
ATGTCGATCCCCTCTTCCTCTGGCACCTGCGACGAAATCATGCCGATCGAAGACACAAACCACACTTTCTCCTCCAACAATCCGACCCAGATCGCGATATCCCATAACGTTAACAACCGCATCGAACCCACATCAAATGACGACGACGACGACGACAACAACAACAGAAGCAGTATGGCTGAGATGCTTTCTAAATTGATTATAGCAAATCTGAATTCTCTTGACAAGATTTCGAAGAAGATCAGAAAATACGAAGATCGAATCAAAGATATGTTCGAGGAGTTCAACAAGCTCGAACAAGAGGGTGGAACTGAAGACCAATTTGGGGAATTGAAGAGGAATATCATGAAATTGAAGCAGCAGATCTCTTCGAATCACGAGGATGATCGTGAAGAGTCCGATCCTCATCGCCGTGAACGGTCAAACAAAGGTAACGTCGATAATACACTAAAAAACCAGGCTTTAAAGCGAAGATTCGCAGTCAAAGAATTCAGGGCCTGTTATGATCAGCTCGATGAAGTGTCGAGAATCTGTTTACTTTTCTTTTCTGTTTTCCCAGAAAATGCTAAAATAAAGAAGAGGGTCATGATGTACTGGTGGATCGGGGAAGGTTTGATGACAACGGAGAGATTAGCCAATGAATTATTCAACAAGTTTATTGTGAAGGGCTTCATTGAGCCCGTGTGCAAAGTGGGTAATAGTAGTTTAGGAGGGAACATTTGCAAGATGGACCCTCTTGTCCGTTCCGTGGTGATTAAGATCGCCAAGAGTATTAACTTTGCCAACTTTGATGATGATAATGATGACAATGCTAATGCCACGCCCCGTGCATGCTTAACGGGTGATGGGTTAACAAAGATTCAAGATTTGGAAAAGCTTAATACATTGTTTAATGTTAATGAGGATATTCTTGAAATCAAGACTGAATATTTTTCAAAGATGAAAAATGTCAAAGTTCTTTACTTGGGAAGGTGGCAGTCCTCGGTCTCGCATCACATTGAATTCGCCGACACCAAGGACATGAAGAAAAATGCAAATGTTTTGGATGGATGGATTGGGAAATCTCACGCTTCTGAGGTTTCTGAACCTTGGTGGAATCTCTAG
>LJCHANGYE64164
ATGCAAATGTTTTGGATGGATGGATTGGGAAATCTCACGCTTCTGAGGTTTCTGAACCTTGGTGGAATCTCTAGAATTTCAGAGCTTCCCGAGTCGATTTCAATGCTCACCAATCTTACAATCCTTGACATTAGAGCATGTCACAACCTTGAGGTGATTCCCGATGGAATTGGCTTGCTCAAGAATTTGACACATTTGGACATGTCTGAATGTTACCTGCTAGATCAGATGCCCAAGGCGCTTGCATCGCTCTCCAAACTCCAAGTCCTCAGAGGATTCTTGGTTTCAGAGGGTAAAAGCTCATGTACTCTTGATGATTTGCGAAAATTTTCCAGGTTGAGAAAGTTGAGCATTTACGCTGTTGTCCATGGATTTCCTTCAGACAGAGATTTGTGTGCCTTAAATCAGTTTAAAGCACTTACCAAGCTAACAATCGTGTGGGCAAGGGGTTCTGTGCAACCAACAGTAGCTACCAAGAAACCAAGTCTCCCAAGATCATTTACCTCTAAGCCAGCAGAGTTGGCAATGCTTCCCTTAGGACTAATAAAATTAGACGTTCAGTGTTTCCCTTGGATGACTACACCTAGTTGGCTGAGGGCTTGCAATCTCAAGAACTTAAAGAAACTCTGTATCAGAGGAGGTCAATTCTCTGACCTGGGTCAAAAACTTGATGACAAGAAGGCTGAGAAGGACAAGTGGGAAGTCGAGGTATTGTGTTTGAAGTACTTAGATGACTTAGAGATGGATTGGAGTGGTCTGCAGGAAGTATTTCCAAAATTGAAATTCTTGGAGATGGTAAATTGTCCGAAACTCATTTGGTTGTTCCCAATCGACAATAGTCAAGTATCGATGGATTCGGATATTTTATATTTCAGGGACGGAATCCATATCTCTATTTCATATAATGACATCAATTGTTTTTGA
>LJCHANGYE64165
TCGACCAAAATCACTTCATCTCTCTCTGATATCCCCTCCTCTAGCACCTGCAATGACCAAACTTTCTCCTCTGACAATCCGACCGAGATTGCGATGTCCCATAACGTTGACAACAAAGAAATCGGCAAACCACCCAGCCCTGCAGGTGTGGATCATCCAGAAGCAAAAAAACAATCCTCAATACTGAATTTTCTTCGTTCTTTTAAATTCTGCCATAAAAGCTCCAAACCCACTTCTATTGACAACAAACCCATCACCAAGAGCGAGCCCACGTCAAATTATGGCGACAACAACATCAGCAAATCTGAGGCCCTTTCTAAATTGATTGCTGCAAATTTGAATTCCCTTGACGAGGCTTCAAAGAGGATCATAAAGTACCAAGATCAAATCAAAGCTGTGTCTGACAGGTTCAAGATGCTCAAAGAACAGGGTGGAAGTGAAAAGGATTTTGTGGAATTGAACAAGTCTGTCATGAAACTGAAGCAGCAGATCTCTTCGAAGCACGAGGTTGAGCCTAAAGAGTCCAATGCGCTCCGCAGTCTGTGGAAAGATGATGCACTCCTCTACAGAGATAATGCCAATGACCCGCCG
>LJCHANGYE64166
CGCTCAGTAAGACCTGGTTTTAAGGTGCCAGACAGATCTCTTCCCTCTCCTCCATCATGCGACAGAAATGAATCCATATTATCATCCAGAGAACCGGCATCTCCAAAATGTTCTATGTCTTCCGCTGGAGATCTTCAGACGACGATGACGAGCGAGAGAGCAGAGCTGTACAAGTCTGTTGAATGCGTGCGAGAGAGAGAGAGAAAGAGAATGATCCACCATAGATCTTTAGAGCTATTTGTCAATTCTCTCTGGAAGAGGTTGAGGAGGGCAGGGGCGAAGGCGAGGCAGCCGAAGGAGAGAGAAACGTTATTGGCGACCTGA
>LJCHANGYE64167
CTCAAAGTAGACCATACAGCCCCTTTTCTAGCAACATCATTCGGAGCACAAACATTGATAAATACACAATTGAAATCAGGAAGGAGCATACCTGCTAGAACAAGAAAGTTCCTTGTACTGCAACAGTTGGAAAGTGAAAACACACTGGTCTTCCAGACGCACAAAATTCCACCGGATAGTCCGTCTGCATCAACCGCCATGAATTCCATATCATCGCAAGGCCAAAGAGATTTTACTAGCTTCGAGGACATTATTGCTTTCTTCGTTTCTTGCAAAAATAGGACATCAACTTTCCTCTCCTGA
>LJCHANGYE64168
ATGAGAAATGGATGCGCAATTTCGTTGGCTTTGATTGAGGGATCCAACTATGGCCAAACATCTTTGCTGAAAAAAGAAAAAACAAAAGAAATGGTGAGTCATTACATACATGAAGATGTGATGGTTGACATTCTTGTAAAATTACCAGTCAAATCTTTGTTGCGATTTAAGTGCGTCTCCAAATCTTGGTCCTCTCTCATTACAAATCCCAGTTTCATAGCCAAGCATCTCACTAACAGTAACAAAAAGGAAAATGGTTGCCTCTTCGTTCATAGCATTGAACCCAAAGATGCAAATAACTTTCCTAGAAAATCTACCTTTGCTGTGTGTCGTGACAAATCCCTCACGGTTCCAGTATTTGAATATCTTGGTCTAAAGTTGAATGCAAAAGTGCACGTTATGGGTCCTTGTAACGGGATTTTTTGTCTCTTAACCTATTGGAATTCTGTAGCTCTATGGAACCCAGCGAACAGAGAATCCAGAGCTCTTCCGATACAAACATTCCCCAACTCCATTCCTCCAAGAATGGAACTCGAGAGAAATGCTTTTGGGTTCGGGATGGATCCTTTCACTGGTGATTATAAAGTGGTTTCAATTAGGATGTACACCTGGGGTTCTGGCCTTGATAATGATATTCATCCATCAAGTTTCCCTAAACACATTGCTATATATTCATTGCGTGATGATTCTTGGAGAGATTTCAAGGGTTTTTTTCCAGAATGTAGTGTTTCTTCCATTTGTGAGTTCTACACTTACATGGATGGAGTTTACTACTGGAGTGCATGTAACAAAAATGATGATGCTACGAAACTCTCATTTCATATGGGCTACGAGGTGTTTCAAAACATATTGGAGCAAGATGAACCGGTGCCGTTCAAAGGGATACCAGAGCTAGGTTGTCCTCACCCAGGAACTAATCTTGTCGGACATTATTTTGGAGTCTACAATGGCTCTCTTGCTTGGATACAATCTTATCCAACACATTACGTGGCACCAAACGTTTTCAACATTTGGGTATTGAAAGAAGAACATTGGACAAGAGAATTAATAGCTGGACCCTTTGAAGGAGCAATTCCGCTTGGCTTTTGGAAGAAAGGTGAGTTCCTCATCCAAGTTGAGGACGGGCATTTGTACTTGGTAGACCCTATTACCCTTGAGATGAAGGATCTTCGAACTGTGGCTTCTCAGGCTATTGTTTACCATGAGAGCCTGGTTTCAGTTCAGAGAAGAGACGAAGAATTTGATCATTCATATATTACACTTCGTCTTAAGTTCGATATTTTCTACTGA
>LJCHANGYE64169
ATGACTAAGCCAGTGGTGGTGGTGATGGAAAATGCAATTGGCTCCATAACATCCCATGAGAATTCCCAGAATGTAAGACGAAAGAAGAGCCCGACCTGCATGATAGCCAACTCTAGCCCTGACCAGAGGATGCGCTGGACCTGCTTATGTGCCAGCATGTCGATTTCCTCCTTCTCCTGGAGTTTCTTTAGCTCATCCCTCCTGGGGTCATCTTCAGGTGTCAGGGCAAGGGGCACTGCTCTTCTAACCAAATCCACCACCTCAATACGTAGAAGTAAATGGAACAACAAAAATCAATTTAAGTAA
>LJCHANGYE64170
ATGTCTGACTTACCTATGCAAGGTAGGCAATATACATGGAGTAGCTCAAGTGTGAGGGGTAGTTGGAGTAGAATTGATAGAGTGTTACTCTCAACAGAATGGCTAGAGAAGTATAATTTTAAGCTATGGGGCCTTCCAAGGGGGGTCTCTGATCATTGCCCTCTCCTTCTAATGGAGGATGGCAAAGATTGGGGTCCAAAACCATTTCGATTCATCAGTGCGTGGATTCTGCACCCCCAATTTATCTCAGTCATAAAGGATGCCTGGTTTGGAATAGTAATCACAGGTTGGGTTGGATATGTCATTCTAGAGAAGCTTAGAACTCTTAGATGGACTTTAAAGAAATGGAACATTGAGGAATTCGGGAATGTCTCACACTCTGTCAAGCTAGCC
>LJCHANGYE64171
ATGGTGATGGAGTGCGTTGCTAGGCTTCACTGTAAAAATCAAAGCGCTCTTTTTTCTTATCTTGGCTTGCCCCTTGGTGCTAACCCCAGACTCAAGAAAACTTGGAAACCAGTTATAGACAAAGTGAGAGCCAAGTTAGCATCTTGGAAAAGGAAACTACTATCCTTTGGGGGTCGGCTGACTCTTATAAAGTCTGTGTTGTCTAGCCTCCCTGTGTATTACTTGTCCATTCTCAAGATGCCTAAATCTGTGATTACGACCATTGATCGCCTGTGGGCAGCTTTTCTCTGGGGTGGGACTGAATTAAGGAAAAAGATCCATATAGTAAAATGGGAGGAGATCACTATCAGCAAAGAACAAGGTGGTTTGGGGATTAGAAAGTTAAAGGATGTAAATGATTGCCTACTAGCCAAATGGCGGTGGAGATTTGGGATTGAAGATACCTCCTTGTGGAAGAAAGTTCTGTGCAGTAGGTATCAGTTTAGTTGA
>LJCHANGYE64172
ATGAAGGGGGACAAAAATACGAGATTCTTCCACATTGTGGCATCTAGTAGGCAAAATAGAAATCTGTTAAATTCGATATCGGTGGGGGCCACGATGGTTGAGCATCCACAAGGGGTGAAGCAGGAGGTCTTCGCACACTTTCAGAAAGTATTCTCCGAGCAATGGAGGATTAGGCCAAAGATTCTTGGTCAGTTTCAATCTATTGGTACTGATTGCATAGTTGAGAGTCTTGAAGCTCGGTTTACTGAAGATGAGATATGGGCTGCTGTTAAGAGTTGCGATGGAAACAAAGCGCCGGGCCCTAATGGGTTCAACTTGATGTGTTTTCAGAAGTGA
>LJCHANGYE64173
ATGAGGAGTTGGTCCAGGTTGTTGAACTGGTGGGGTTTGCAGTGGGTACTGCCTGGTAGTGTTGAGGGCTTGATTCATTGGTGGTTGGGGTTTAAATGGGGAAAATTTGAAGCTAGAGTCTGGAAGGCCATTCCGTTGGCAATCATGTGGTCTATTTGGAAACTCAGGAATGAAGTAATATTTAGTGGAAGGCAAGTTTGGCTAGATGACTTCTGTGATTTGATTAAGGCAAGGGTGGCATTCTGGGTCAAGGATCACTTCAAGGGGTGCTCTTACTCAATTCAGGAATTTATCTATAACCTGCAGCAAATTCGAAATATGCCTATCAGTTGA
>LJCHANGYE64174
CTGGCAGCAGCATCAAATAAGGTGGTGTCCATCTTTGATGTCGAAACTGATAGACAAACTCACGCATTCCAGGTGAGGAAATTTTTGTTTGGATTTACGGAAGCCACATATTCAAGCTACACTTGTTACACTGGTATTGCAGATTTTGTGCCTGCTGATATTGAGACCGTTGAGTACCGAGTATTTTTGAGACGCAAACAATACTTTGTGTCTTTAGATGTTGGTCCAGGAAAGATGCAGTGGTATGCATTTCACAATGAACCACCCGGTGGTGTAGATGGTTCCACTGGTAAAAAGCAAAGGTTGTTGAAGATATTTGAGGGTTGGTGTGATAATGTGATAGATCTGTTGCTTGCCACTGATGAAAATGCAATTCTTCGACGGGACATATATGACTGTGCACCAACTTTTAACTAG
>LJCHANGYE64175
ATGGAGGCGATCATCCCACTAGAGATTGGCAAGCCCACCATCCGAAGTGAAAATTTTGACCCAGGCGTAAACGCAGAAGGCATCACCCGTGAGTTAGACCTTGTAGAAGAACACGTGAAGAAGACACTGATCCATACCACAGCATACCATCAAGAATTGTCCAAGAAGTACAACAAGGCAATTAACCCCAAACAATTCAAGGTTGGGGATTGGGTTTTGCGGAAGGTGATGGGCAACACTCTAGTGCTAAGCGAAGGAAAGCTAGGGACAAACTGGGAAAGGCCTTACAAGATAACTGGTTTGGCAAGCAGATGGGCATACAGTCTGGAAGATTTAGACGACAAAGCCATACCTCGACTATGGAACGCAGCTAATTTGAAGTTGTATTACTTTTAG
>LJCHANGYE64176
ATGGAGATCACATCAGGTCCGATCAGTTCATGTTCGAAAGAACACCAGAAAATCTATCAGGACTGGTTCAGCTTGGCCGATTCAGATGGCGATGGTCGAATCACTGGAAATGACGCCACAAAGTTCTTCGCGATGTCGAATCTATCTCGACCAGAACTCAAGCAGGTTTGGGCAATTGCAGACTCCAAACGACAAGGATTTCTAGGTTTTAAGGAGTTCATTACTGCGATTCAGTTGGTGTCTCTAGCACAAGCAGGACATGAATTAACCCAAGATCTTCTTAAAGTGACGGATGACAGAGAGGTTATAAAACCTCCATTGATGGAAGGTTTGGATGACTTGCTAGCAAAGCATAAGGGTTCTAAAAGTAATGGAAATTATGAAACAAATGGAAGTACTATGTTACAACCATCTCTGTCAGTAAATTTGTTTACATCAAAATCTACCAAGAAGGCAACTTTCTCTGCAGTTACATCAATAACTGATGGCTTGAAGAGGTTGTACACTGAAAAACTAAAGCCATTGGAAGTTGGTTATCATTTCAATGACTTTGCATTTCCTTTATTGCAGACAAATAGTGATTTTGATGCTAAACCCATGGTTATGCTTTTGGGTCAATACTCAACTGGGAAAACTACATTCATAAAACATTTGTTGAAATGCGACTACCCAGGAGCTCACATTGGACCGGAGCCTACGACTGACCGATTTGTTGTTGTTATGTCTGGACCTGATGAAAGGAGCATTCCTGGGAACACTATTGCTGTTCAAGCAGACATGCTATTCAGTGGTCTAACCACTTTTGGAGGATCTTTTCTGTCAAAATTTGAGTGCTCTCAAATGCCACATCCTCTGCTCGAACATATTACATTTGTGGACACTCCAGGAGTCCTATCTGGAGAGAAGCAACGAACACAACGAAGTTATGATTTCACTGGTGTTATCTCATGGTTTGCAGCAAAATGTGACCTTATTCTTCTTTTATTTGATCCTCATAAACTTGATATCAGTGATGAGTTCAAGCGTGTGATTTCATCCCTACGTGGTCATGATGACAAGATACGTGTTGTCCTAAACAAAGCAGATCAAGTTGATACCCAACAATTAATGAGAGTTTATGGTGCATTGATGTGGTCACTTGGGAAAGTTTTGAACACTCCAGAGGTTGTGCGTGTATACATTGGGTCCTTCAATGACAAGCCTGTTAATGAAGCAGCGGTTGGTCCCATAGGGAAGGATCTTTTTGAGAAAGAACAAGACGACCTCCTTTTAGACTTAATAGATATCCCCAAGAAGGCTTGTGATCGTCGAATCAATGAATTTGTAAAACGTGCTAGAGCTGCCAAGATTCATGCCTACATAATTAGCCAACTTAAAAAGGAGATGCCTACCGTGTTGGGTAAAGCTAAAACTCAACAGCGACTTATTGATAATCTTGAAGACATATTTGCAAAGGTCCAGAGAGAATTCCATCTACCAGCTGGTGATTTTCCAAATGTGGAGCATTTTAGGGAGATTTTGAATAATTACAGCATCGATAAATTTGAGAAATTGAAGCCTAAAATGATTCAAGCTGTAGATGATATGCTTGGTTATGACATTCCAGAGCTTTTGAAGAATTTCAGGAATCCTTATGAGTGA
>LJCHANGYE64177
AGCGTTTTCAAACTCGAAAAAGCTCCCAAAGATCACCACCACCACCATCCTCATCGTCTCTCTCTTAGATTTGAAATGGAGATCACATCAGGTCCGATCAGTTCATGTTCGAAAGAACACCAGAAAATCTATCAGGACTGGTTCAGCTTGGCCGATTCAGATGGCGATGGTCGAATCACTGGAAATGACGCCACAAAGTTCTTCGCGATGTCGAATCTATCTCGACCAGAACTCAAGCAGGTTTGGGCAATTGCAGACTCCAAACGACAAGGATTTCTAGGTTTTAAGGAGTTCATTACTGCGATTCAGTTGGTGTCTCTAGCACAAGCAGGACATGAATTAACCCAAGATCTTCTTAAAGTGACGGATGACAGAGAGGTTATAAAACCTCCATTGATGGAAGGTTTGGATGACTTGCTAGCAGTAAGTAGTTCTATTATTTATTCTTTTTACAGTTACTGA
>LJCHANGYE64178
GGGACCACCACCATTCTCACACACACACACCCCCACTCCTCACTCTCTCTCTCTCTCTCTCTCTCTCCTCACTCCCTCTCTACAATGGGGACTCGAATTCCTTCACACCAGCTTAGCAATGGCCTCTACGTTTCTGGCCCTCCCGAGCACCTCAAAGAGCGCCAACCCACAATGGGCTCTCGCTCAGTCCCCTACACCGGCGGCGATATCAAACACTCCGGCGAGCTTGGAAAAATGTTCGACATCGCCGTCGTCGATCACCACCCTCCTCCGCCGTCCAAGACCTCTCGCTCATCATCTTCTCAGCACAACAGCGGATCCCTCAGATCCGCCCCCAACTCCGGGCCCATCGGGCCCAAATCCTCCGGCCCGATGACCCCGCTCCAGCCCACGGGCCTCATCACCTCCGGCCCACTGGGCTCCTCCGCCGGTCGCCGGTCCGGGCAGCTGGAGCCGCCGGCCGGTTCGGCTGGAAAGGCGGTTTACGGTTCGGCCGTGACGAACTTGAGCGAGGATGTGAAATTAGGGTTTAAGCTGTCGAAGCCGGTAATGTGGGTTTTCGTGGTGGTGGCTGTGATGGGTTCGATGATTGGGGCGTTTTTGATGGTGGCGGTGAAGAAGGTTTTGATTTTGCCGGTGGTGGCGGGAATTGTGGCGGCTGTGACGGCGGTGGTGGTGTGGAATTGTGCTTGGATGAAGAGAGGGTTGTTAGGGTTCTTGAATAGGTACCCTGATGCTGAGCTCAGAGGTGCCATTGATGGGCAGTATGTGAAGGTTACTGGGGTTGTCACTTGTGGCAGTATTCCCCTTGAATCATCTTTCCAGAGGGTACCAAGATGTGTCTATGTTTCTACCGAATTGTACGAGTATAGAGGATGGGGTGGCAAATCTGCAAATCCTAAACAATGCTTCTTCTCATGGGGATGTAGACAGGCAGAGAGATACGTGGCTGATTTTTACATATCAGACTTCCAATCTGGATTGAGAGCTCTGGTAAAAGCAGGCTATGGAGCTAAGGTTGCTGCATTTGTGAAACCAACAATAACAGTTGATTTAACGAAGGAAAACAGAGATTTGTCTCCAAGTTTTGTACGCTATCTTGCTGACCGCAGTCTGTCAAGTGATGACCATATAATGCGCCTGAAAGAAGGGTATATTAAAGAAGGAAGCACAGTGAGCGTGATGGGGGTTGTTAGACGCCATGACAATGTTCTCATGATTGTTCCTTCAACACAGCCTGTTTCAGCAGGCTGTCAGTGGATCCGCTGCCTCCTCCCAACATATATTGAAGGGCTCATTTTGACGTGCGATGAAAGTCAAAACACTGATGTGGTTCCTGTGTAG
>LJCHANGYE64179
TCCATGGCTATGTATGGGGTGACCAAAACTGCTCTTCTTGGGCTTACCAAGGCCCTTGCAGCTGAGATGGCCCCTGATACACGTGTAAACTGCATTGCTCCTGGTTTTGTACCCACACACTTTGCTGAGTTCATCACACAAAATAGTGATGTTAGGAAGGCGATTGAAGAGAAGACTTTACTAAACAGGCTCGGAACCACGGAAGATATGGCTGCTGCTGCTGCGTTTCTGGCTTCTGATGACGCTGCTTACATCACCGGAGAAACTCTTGTTGTTGCTGGGGGAATCCCTTCTAGACTTTAG
>LJCHANGYE64180
ATGGAGAAGATTGGGAAGAGATTTCAAGGCAAGGTCGCGATTGTCACGGCCTCCACCCAGGGCATAGGCTTCAGCATCGCCGAGCGTCTCGGCTTGGAAGGTGCCTCTGTTGTCATCTCATCTCGCAGACAGAAAAATGTAGATGAGGCAGTGGAGAAGCTTAAAGCAAGAGGAATTGAAGTGTTTGGAGTGGTTTGTCATGTGTCTGTTGCTCAACAAAGAAAGAATCTTGTAGAAAAGACTGTTCAGAGATATGGAAAAATAGACGTGATTGTGTCAAACGCTGCTGCCAATCCGTCCGTTGATACTATTCTGGAAACTAAAGAATCTGTCCTTGACAAGCTATGGGAAATTAATGTTAAAGCCGCTATACTTCTTCTACAGGATGCAGCTCCTCACTTGCAGAAGGGTTCATCAATTATTTTTATTTCCTCTATTGGTGGCTACCAACCACAGTCTTCCATGGCTATGTATGGGGTGACCAAAACTGCTCTTCTTGGGCTTACCAAGGCCCTTGCAGCTGAGATGGCCCCTGATACACGTGTAAACTGCATTGCTCCTGGTTTTGTACCCACACACTTTGCTGAGTTCATCACACAAAATAGT
>LJCHANGYE64181
ATGGCAAGCCCAACAATACTCTCACCTTGCAGCAGCGGAAGACGATGCAGCGACTCCAACTCCCCCGAGTTCGAGTTTTGTATGCTCCGAAACCCATCTTTCCCTCAACCCACCCTCCTCTCCGCCGACGAGTTGTTCGTCGACGGCGTCCTCCTCCCCCTCCACCTCCTCCCCCCCTACCACCACCACCCACCCGACGACCCACATCCCCAACCACCAAACCCACAATCTACCACCCCCAACCCAGACCCACCTCCGAATCCAGAACTCGCTACTAGATCCGACTTATCGATCGACCCACCAGGCTCATCCGCCATGGCATTGACAGCTTCTAAGCGATGGAAAGCCTTATTCAAGAAGAGCGATAGAAAAATCAAAGAAAAGAAAAAAGAGATTAAAGCTGGAACTGGTGGAGCCACCTCGGCGGAGCTGAATATAAATCTATGGCCTTTTTCACGGAGTAGATCCGCCGGCAACGGCGGAACTCGGCCCAAGATGGTCGCCGGAACGGCGGCGACTCGGAAGGTGAGTAGTGCGCCATGTTCACGGAGCAACTCGGCGGGCGAGTCCAAGTCCAAGAAGTGGCCGAATAGTCCGAACCGAGGTGGGGTCCATTTGGGTCGGAGCAGCCCGGTTTGGCAGGTTCGGCGTGGAGGCTCGGGTGGGACGAGCTCCGACCGAGTGGTGGTTCGGAATGTCGAAAAGGGTGTTCGAAAAGATGGAAACGAAAATCGCCGGAAAAAATCCTCCTCCGCCTCCACCGCCTCCGCAGGCGGTGGTGGTGGTGATGGAAGTGGTGGTGCCAAAGTGAGGACTTTGAATTTGAATGTTCCGATGTGTATTGGGTACAGGCAGCATTTGAGTTGTAGAAGTGGCGTCTCCGCCGAGGGCGGTGGAGGAAGTGGTAGTCACGGCGGCGGTGGTAGCAGCCCGGACGACGGTGGACGGGGCGGTAATTTGTTTAATCTGCGTAACCTCTTTACCAAGAAAGTGTATTAA
>LJCHANGYE64182
ATGCTCAAGCTAACAGCTTTTGGTCCCCCTCTGCGTTATATCTTCTTGATATTTCGTTCCTATAATGCTCGACAGGTTTCATCAACCCGAATGGTTGGTTCATTTGGTTACAGTGCTCCCGAATTTACTTTATCTGGAATATACACTGTAAAGAGTGATGTGTATAGCTTTGGGGTGGTGATGTTGGAGCTGTTGACAGGTCGTAAGCCGCTGGATAGTTCAAGGGTGAGATCGGAACAGTCACTTGTAAGATGGGCTACTCCTCAGCTCCATGATATAGATGCCTTAGCAAAAATGGTGGATCCTGCACTAAATGGCATGTATCCTGCAAAGTCATTGTCACGTTTTGCCGACATCATTGCCCTCTGTGTTCAGCCTGAACCAGAGTTTCGGCCTCCCATGTCTGAAGTTGTGCAAGCACTGGTCCGGTTAATGCAAAGGGCGAGTGTGGTGAAAAGGCGCTCCGGTGATGAATCTGGTTTCATGTACAAGACTCCAGAGCATGAGGCAACTGACATGTCATTTTAG
>LJCHANGYE64183
ATGGAGAAGAGTAGTAGAGCTAACTCTCGGTTTTTCGCTGATTTTGTTCTGTTAATCGCGACGGCGATCTTCGCTCTCCGTGTTGTTGAAGGGACTACTGATTCGTCTGACGTTCAAGCTCTTCAGGTTATCTACAATTCACTGAACAATCCTCCGCAGCTAACTAATTGGAAAACGAGTGGTGGAGATCCTTGTGGAGAGTCATGGAAAGGGGTTACTTGCCAGGGTTCTTCTGTTGTTTCAATTCAGATTTCTGGGTTGGGACTCAATGGGACAATGGGATACTTGCTTTCGGACTTTCTGTCGCTAAGAACATTAGATATGAGTGACAACAATATTCACGATGATATTCCATATCAGTTGCCACCGAACCTTACGACCCTAAATCTTGCATACAATAATTTGAGCGGGAACCTACCTTACTCCATTTCTAGCATGGTTTCTCTCAATTACTTGAATGTTAGCCGGAATTCTCTCTCTCAGTCAATTGGAGATATATTTGCTAATCTTGCTGGACTTACAACCTTGGATCTCTCTTTCTGCAACTTAACTGGCAATCTTACCAGTTCCTTCAGCGCATTATCCAATCTCTCTACCCTTCATGTGCAGAACAACCAATTAACTGGTCCTCTTGATGTTTTGGCTGGTTTGCCTTTGACAGATTTAAATGTTGCAAACAACCATTTCAGCGGGTGGATACCAAAAGTACTTATTTCTATCCCTCATTTTATATATGACGGAAATTCATTTGATAATAGTCCTGCTCCTCTGCTGCCGCCATATACCTCACCCCCCCCTAGTAGACCACATAGTAATCACAGCCATTCTCCTCCAGGTGCACGTGCATCTTCAGGTTCTAATGGCCAACTATCCAATCCAGATGATGGAAATAAAAAGGGGTTGACCACTGGATCTATTTTAGGCATAACTCTAGGCTCTTTGTTTGTGGTTCTCTTTGTGATGCTTGTGCTTGTGTTTTGCCTCCAAAAGGGCAAAAGGAAGGAACCTGCTGCTGTTAGAACTTTTGCAGGAAGTCTCCCTGTTAGCACAGATAAAGAGATGCAAGAGCAGAGGATGAAATCCACGGCTACTGTGGCAGAATTGAGGCCCCTGCCTGCAGAAAAATTAATGGCGGAACGGATACAAGGGAAAAATGGATCTGTAAAGAGAGTGAAGTCCCCTATAACTGCTGCTTCTTATACAGTTGCTTCTCTCCAAACAGCCACAAACAGCTTCAATCAAGAAAATCTTATTGGTGAAGGTTCCCTTGGTCGTGTTTATAGAGGAGAATTTCCTAATGGAAAGATAGTGGCCATTAAGAAGATCGACAATGCAGCGCTCTCACTGCAGGAGGAAGATAATTTTCTCGAAGCTGTTTCAAATATGTCACGTCTGAGGCACCCGAACATTATTACGTTGGTGGGCTATTGTGCGGAGCATGGCCAACGTCTTCTGGCTTACGATTATATTGGAAATGGCAGCGTGCATGATATGCTACATTTTGTTGATGAAAGGAACAAGATGCTAACATGGAATGCACGTGTTAGAGTAGCACTTGGCACTGCTCGAGCTTTAGAGTACTTGCATGAAGTGTGTCTGCCTTCTGTTGTACATAGAAACTTCAAGTCGGCAAACATTTTACTTGATGAAGAGCTCAATCCTCACTTGTCAGACTCTGGTTTAGCTGCTTTAAACCCAAATACAGAGCGACAGGTTTCATCAACCCGAATGGTTGGTTCATTTGGTTACAGTGCTCCCGAATTTACTTTATCTGGAATATACACTGTAAAGAGTGATGTGTATAGCTTTGGGGTGGTGATGTTGGAGCTGTTGACAGGTCGTAAGCCGCTGGATAGTTCAAGGGTGAGATCGGAACAGTCACTTGTAAGATGGGCTACTCCTCAGCTCCATGATATAGATGCCTTAGCAAAAATGGTGGATCCTGCACTAAATGGCATGTATCCTGCAAAGTCATTGTCACGTTTTGCCGACATCATTGCCCTCTGTGTTCAGCCTGAACCAGAGTTTCGGCCTCCCATGTCTGAAGTTGTGCAAGCACTGGTCCGGTTAATGCAAAGGGCGAGTGTGGTGAAAAGGCGCTCCGGTGATGAATCTGGTTTCATGTACAAGACTCCAGAGCATGAGGCAACTGACATGTCATTTTAG
>LJCHANGYE64184
ATGACCCGAGTCCAAACCACCTCGTTTTCGATTTTTTTTTTTCTTCACTTTGAAGATGAAGAAAAAAAGATGAAGAACAGAGAGAAAGAGGAAGCTGGGTTCATCTTCATCAACAACAACACAGAGAGAGGAACAGAGTTCATCTTCATCATCAACAACACAGAGATCTTCATCAATATCAACAGATCTTCATTATTTTCAGTTAATTTACGAGTTCGTCAAAGTAGAGGGGCTTGCGTTTTTCTGGTTTGGTTTTTCTGTAATGAACAATATTGGGTTTTTCTAGTTTGGGCTTGCGTGTCTGCAGACCAAGAAGAAGAAGAGGGGAGAAGAAGAAGAAGAAGGGAGAAGAAGAAGAATGGTCTGCTGCGCTGGGTCTGCAGACCTTGTTCATCATCTTCATCATCTTCAACATCATCTTCAACATCATCATATCATCAACAAAAAAAAAAAAAATTCCCTTGGCCTGCAGATCCGGATCAACATTATCATCATCGATAA
>LJCHANGYE64185
ATGGGTTCTGGAAGTCAGCTCCTCTTCCTTTCTCTCATTCTCACAAATCTTGTTGGTCTCACCATCGCTCAGCCTGACTTGTTATTCAACTCTTGTACCGAAACCAGCAATTACACCAGTAATAGCACATACCAGACCAACCTCAACACCCTCCTCTCCTCTCTATCATCTAACACCGATAAATACGGGTTTTACAGTTCCTCAGTTGGCGAAAACTCTGACAGAGTTAACGCGATTGTGCTTTGCAGAGGAGACGTTCAGCTCGAGACCTGTCGCAGTTGTATCAATAACGCCACTAGTAAGCTCATACAAGTTTGTCCTAACCAAAAGGAGGCCATTGGATGGTACGAGCTTTGTATGCTGCGATACTCAAACAACTACATAAATGGCACTGTGACAGACAATCCCCCTTTTTTCCAGCCGAATCCAAATTATGTAACAAATACAAGCTTGGACCAATTCAATAATGATCTGAGAACCTTGTTGGATAGCCTTCGAAGCCAGGCTTCGTCAGGAGACCATCATCGCAAGTTTGCGGCTGGAAACACAACTGCTCCAGAGTTCAAAACTATTTATGGACTTGAGCAGTGCACCCCTGATTTATCTGAGCAGCAATGCGGTGATTGTCTAACTAAGGCTATTGAAGCTATTCCAAGCTTTTGTGCTGGGAAACAAGGAGGGAGATTTGCTACACCAAGTTGTAATTTTCGGTTTGAGACCTACAGTTTCTTTAATGAGATTCCAGCTGATTCACCACCACCATTATCACCACCAGCAGGAGCAAGGATCCTCTAG
>LJCHANGYE64186
ATGGATGAAATTAGCACATTGGAATCCTTGCAATACGACTTTGAGACTATTAGTGTTGCAACAAATAACTTCTCTAATGCTAATAAGCTCGGACAAGGTGGATTTGGTGTTGTTTACTGGGGTAGGCTTTCAAATAGACAAGAAATAGCTGTGAAAAGGTTATCTAGTGATTCTGGACAAGGAGAACTAGAGTTTAAGAACGAGGTTATGCTAGTTGCCAAGCTTCAACACAGGAATTTGGTTAGACTATTGGGATTCTACCTTGAAGGAATAGAAAGAATTCTTATTTACGAGTTTGTGACCAATTCGAGCCTCGATAACTTCATATTCAGTATGATTGTTGTGTTGTTTTCCTATACATTGCATTGTTATCAACTTTATCTTGACATACCTAAAATATGCATTGTCATCGTTTTGCATTGA
>LJCHANGYE64187
ATGGATCATTCAGACAGCTCTTATCAGCACGGTGGCTCTTTCGGACCCCTTACGACTCATGGTTGGCATCACTCTTTGGCTCATTTTGCCTTCACTGCTACCAATCACCAGCTACATGCTCAACATTCTCTAGGTGGCTCTTCTACTACTCCTGAACCTTCACCAACCTGCACTCGTCATGATATTGAAGCCATAGTGAAAAAGGTTCTTTTTACCTCTACTTCTGGAACACCCTCTACTGCTCTTTCAATTACTCTAGGTACTTCTTCTTGGTATTTTGATTTAACTTGCTCCAACCATATGACCTCTAACCCTACACTTTTCTCGTCCACTACATTTTCTTCTACTTTACCTGTTATTTACACTGTTGATGGTTCCCAAATGTAA
>LJCHANGYE64188
GGAAGACTGGTCTTTGGTACAAGACGGTGGGTGAAGATTGAGTCAAAGGAGTCATGGGAGTCCTATCTCTCCCAATCCACCAACCAAGGCACCCCTATTGTGGCTCATTTTACAGCCTCATGGTGCATGCCGTCGGTGGCAATGAATCCTTTTATGGAGGAATTGGCATCAACTTACCAGGATATACTGTTTTTGACAGTTGACGTTGATGATGTCAAGGAGGTAGCAACCAAATATGAGGTAAAAGCCATGCCAACATTTTTGCTGATGAAAGATGGTGCTCAAGTTGACAAGATAGTGGGTGCCAATCCAGATGAGATAAAGAGAAGGATAGAAGGTCTTGTTCAGTCCACTCATGTGTATGTGGCCTAG
>LJCHANGYE64189
ATGAGTTGGGAGGCACTCAGTTGGGATCCGATGCTAATAAGCTTGGACAAGGTGGATTTGGTGTTGTTTATAAGGTTTCCGAATGGAAAAGAAATAGCTGTGAAAAGGTTGTCTAAGAATTCTTCACAAGGAGAACTAGAGTTTAAAAATGTGGTTATGCTACTGGCCAAGCTTCAACATAGGAATTTGGTTAAGCTCTTGGGATTTGGCCTAGAAAGAACAGAAAAAGTTCTCATCTATGAGTTTGTAACAAACTTGAGCCTCGATTATTTCATATTTGATTCCATCAATCATGCACATTTGGATTGGGATAGGCGTTACAAGATCACAGGAGGCATAGCTCGGGGACTTTTATATCTTCATGAAGATTCACGCCTCCGAATTATTCATCGCGATCTCAAAACCAGCAATGTTCTGTTAGATGCAGAGATGAATCCCAAAATTTCAGATTTTGGCTTGGCAAGATTGTTTGTGCTGGATGAAACTCAAGGGAATACAAGTAGAGTTGTGGGAACCAAGTAA
>LJCHANGYE64190
ATGCACTATCAATTTTATCATACAATAAAATGTAAAATTAGAATCCTTTCAAGGACAATTTGGGAAGATTTATTCTATTTTGATATTGATTCAACCATATACATGGATAAACCTGCAGATTCCATCAATCATGCACATTTGGATTGGGATAGGCGTTACAAGATCACAGGAGGCATAGCTCGGGGACTTTTATATCTTCATGAAGATTCACGCCTCCGAATTATTCATCGCGATCTCAAAACCAGCAATGTTCTGTTAGATGCAGAGATGAATCCCAAAATTTCAGATTTTGGCTTGGCAAGATTGTTTGTGCTGGATGAAACTCAAGGGAATACAAGTAGAGTTGTGGGAACCAAGTAA
>LJCHANGYE64191
ATGAGTTGGGAGGCACTCAGTTGGGATCCGATGCTAATAAGCTTGGACAAGGTGGATTTGGTGTTGTTTATAAGGTTTCCGAATGGAAAAGAAATAGCTGTGAAAAGGTTGTCTAAGAATTCTTCACAAGGAGAACTAGAGTTTAAAAATGTGGTTATGCTACTGGCCAAGCTTCAACATAGGAATTTGGTTAAGCTCTTGGGATTTGGCCTAGAAAGAACAGAAAAAGTTCTCATCTATGAGTTTGTAACAAACTTGAGCCTCGATTATTTCATATTTGGTATGATTACTATGTTGCTTATAGACTCTGCTCCTATCAACTTCATCTAA
>LJCHANGYE64192
ACAAGCAGTCTCTGTGGAACATATGCGAGCAAGGCGTTATCGCAACCATCATCCCTCCACAAATCCCCTCCAAACAAATCGAACACGCGTCTACCTCTTTATCATCACCTTCCAACTCCTTCACCTTCATCGCGGCCTCAACCTGGTGAAGCCCTTGACGCTTCTGGTTCGATATTGGTTTCACCCACAAAAGCATCGGTTCCTTCAGAAGCAACCTTAACATACCCCGAATCCCTTGAACTTCATCAACAGAAAACTTTCCCGAAACGTTTCCGCTGTTTAAATCCGCGACTTTCTGTCTTTTAA
>LJCHANGYE64193
ATGAAGCCATTCTTGGTTACACACAATTTCAACTTACTCTCAAGGGATGGATTACCAACAAAATTGGTAACAAAAGATTTTGCTATGGCTTCTTCTGAAAAATCAATTGCAATGCTTTTATTATTAATTTATAACATGTTGGTATTGACCGAATCCATCGTGCCGATATCGAAATGTTTGGACGCTTGCATGCCCATCTGCATGGAATTACAAGGTTCCACAGACATTGATTGTGATGAAGGTTGCAAGCTTGGGTGTGAACAAATCCAAGGTAGGGGAAAAGTAATAGGAATCGATGATTAG
>LJCHANGYE64194
ATGGAGTTGAAGACACTAATCCACCAATGGAGGGATCTTACACTCGCAACAGCAATTACCGTCCCTCACGTCCTTCGACGATGTCGAGATACTCTTACTCTGCCCGTTCGGGGGGACCTAAGGGATGTTTTGGAGGAACGAGCTCGCTGTAGAGAAACCCAGAGATTACCGGCGATGCAAAAGTTGAGTCCCCAAATCTGTTTCAGTGAGGAAGTGGCGATGCCAGGGCCTAGAATGATGGCCCCAACACCAATGGACAGAGAGCTACCAAGACTTACCGCCAACCCACTGTCCCTAGAGATCAAGAGCACACCACTCCCTGCCGGATTCCACCAACCTAAGTTCACGTTGTACGACGACAAGACAGATCTGTACATGCATGTGAGTCATTACCGGCAAGTAATGGCTGGCCACCAGCGCAATGATGCCTTGATGTGTCTTATATTCCCAGCAAGTTTGGGAAAACTGGGCCTGAAGTGGTTTGAAAGACTTCCGAAAGGGAGCATCGAGGGGTGGCAACAGCTAGCAGAGGCCTTCGTCACCAGATTCAAAACTAACACTCGAACGCCGAAGGAGGTTGACCATCTCTTGAGCGTCAAGATGGAATCTGGAGGTTCTTTGAAGGCATACAATGCCAAGTATTAG
>LJCHANGYE64195
ATGATCAAGAAAGCCAAGCACATGAGAGAAGTGCTCTTCGTTCAGCCCACCGTGAAAAAAGGAAAGACCAAGGTAAAAGATGTCCTGACTTTTTCAAGCAGGGACTTGGAGAGAATTCAAATGCCTCATAATGATGCCTTAGTGGTGACCCTTCGCGTCAAAGATTTCGACATCAAAAGAATTCTGATTGACCAGGGGAGTTCGGTCGAGATCATGTACTATGACGCATTCAAACAGATGAAGCTGGAGGATAAAGACTTGGCTCCAGCAATATCTCCTTTGGTTGGCTTTAACTCTCAACCAGAATGGCCGATCGGAAAGATCATATTGCCAGTGAAAACTGGTTCAGTCACGAAGCAAGTGGAATTTTGGGTGCTTAAGGTCCTATCAACCTACAACTTAATCCTAGAAAGAGGCTTGTTGCATGCTATGCAGGCAGTAGCGTCGACTTATCACCTGGTCTTGCGCTTTCCAGCACCAGCCAAACAAGTAGAAGAGGTTTGGGGGGACCAAGTAATGGCAAAATAG
>LJCHANGYE64196
ATGATAGAAGGACCAGAAGGGAAGGAAGTCCTGGAAGACGTGGGAAGAAAGGCCGAGAAGAAATCGGTTGAAGATTTGGTGAAAATGCGCATTGACGAGAATGATTCAAGTAAGTTCTTTCTTTTGGGATCATCTTTGTCCTGCGCTGAGTTTCTCGATTATGTCAACTTTTTGGTTTCCAACATGGAGGCCTTTGCATGGACGCCTTACGATATGCCTGGTGTCGACCCTAGCTTCATTTGCCACCAGTTGAATGTCTTTCCGAATTCACGACCGGTCATCCAAAGGACATGGCACTCAGCCTTGTACCATGCCGAGATTGTGGCGGAGGTAGGGATGGCAATTTGA
>LJCHANGYE64197
ATGGATACGCATCCAGCTGGGTTTGTGTGGAATGTAAATAATGTTAGCAACAACATGGATGAGTTTGATTGGGCCTTAATTAGTTTGGTTGATAGCCTTGTTTCCAAAGCTTCCATGGGTTCTTCTAGACTCAAGTTTGCAAGTGGTAACAAAAACTTCACAGAATATGAGAATATATATGCTCTCATGATGTGTACCCCAGATCTATCATCAGGTGATTGTAGAGATTGTCTAAGAGGAGCAGTGGGTGATTATCAAAGTTGTTGTAATAGGAAGCAAACGGTAGATATTCTGAAACCAAGCTGTGTTTTTCAGTATAAGCAGTATCCCTTCTTTGAATCTACAGCTGATGCTTCACCGCCACCGCCACCGCCACCACTTGCAGTTTTTTTTGCTCCTCCCCCTTTAACACCATCAATGAACACAACAACAAAAGAAGACAACAGGAGTGCCACATTTCAGACCTTTATTATCGTTGTCGTTCCAATCAGTTTCGTATTAGTGGTTATTACCCTTGCCTGTGCCTCTTCCAATTAG
>LJCHANGYE64198
ATGAGCATCTTCTCCATTTGGGAGTCCCATGAAGCTCTACTACGGACTGTTATAGCACAGGCAATTTCACAACAAACAGCACGTATGGCAAAAACCGCAACATTGCTCTCTCTTCCCTTGCCTCAAATGTCGTGGCCAATGGTGGCTTTTACATTGCCACCATCGGCCATGGCTCTGACACTGTTTATGCTCTCGGCCTCTGCAGACCTAACATTTCCAATCAAACTTGCTTTGACTGTATCGATTCCCCTAGTTAGTCTATCATCAAGAACTGTCCCAACCAAAAAGAAGCTGTTGAATGGGGACCCACTCGGTGCATTGTATGGTGCTCAAACAAGTACTTTTTCGGGGTTATGGATACGCATCCAGCTGGGTTTGTGTGGAATGTAA
>LJCHANGYE64199
ATGGACGAACCGATCAATTTACCGAAATACAAGCTCGACGGAGACATAGAAAAAGACCAGAATGAGCCATCCAGTACCTTGGAGTTGAGGAATTCTCAAAATCCCTCCGACTACTGGAAGTTGTTCATCGGCAAGATATGGAAACTCTTCGTTAATGGGGCTTTCAATAGACATGGCGCCGGGCTAGGAGTCGTGTTCACATCCCCGGATGGGCTGACCGTTGAGCATGCGATCACACTCAGGTTCCCAGCATCCAACAATGAGGCAGAATATGAAGCCCTCCTCGCTAGATTGAAGAGCGCTTTGAGAATGAGGGCATCGAAGCTTATGGTATTCAGCGACTCCAAGCTGGTGGTCCATCAGGTCTCCGAGGAGTACGAGGCCAATGATGAAAGGATGGCTAAGTACCACGCACTGGTACGTGCAAAAATTAAAAAGTTTGCCGCAATAAGAATGGAGCAAATCAACCGCGAGAAAAATAATGCAGCCGACGAATTGGCCAGCCTAGCATCCATGCAAACGAGTTTTCCCAATCCTTTGATGATAGAATTCTTACCCCGACCGAGCATTGAGGAACCAGAGGTGCCCGAAGTACTCTGCGCCGACTTGGGACTGTCTTGGATGGATCTAATCATCACCTTCCTGAAGGATGGAATTCTATCCACTGAAAAGAAGGAGGCCAACAAG
>LJCHANGYE64200
ATGTTTGCCACACTCAAACATCACAAGCTGCGTCTGAATGCCTTCAAGTGTGCATTCGGAGTTAGAACCAGAAAATTTCTAGGTTTTTTGGTCACAAACCGAGGAATCAAAGCTGACCCTTCCCAAATCAAGGCAATACAAGAACTGGAGCGGCCAAACTCCACGAAGGACGTGCAACATCTTGCCAGAATGGTGACCGCGCTGAACCAATTTATTAGTCGGTCTTCAGATTGTTACAGGCCCTTCTTCAAAACTTTGAAGGCCAAGTTCTTTTGGGATGACGAGTATGACCGTGCATTGGCAAATCTAAAAGTATACCTTTCCTCAGCCCCAATCCTGGTCACACCAAAATCGGGCAAAAAATTGTATCTCTACTTGGCAGTTTCTCAACACGCGGTGAGCGCCATTCTCGTCCACGCTAAGGGGATCTAG
>LJCHANGYE64201
ATGTCGGAAACTAAAATCCAAGCCATCAAATGTAAACTCACTGGTGGCAATTATGCTTATTGGGCCAGTGTCATGAAGAATTTTCTTCTTGATCAAAAAATATGGGGCTATGTTTCTGGTTCTCTTCCTCGTCCATCGGACTCGAAGGCGGAAGGGTATCTGCCTTCCTGTGACACTTGGAATTGTGATAATGCCCAAGTTCTAACCTGGTTTCATAATTCTATGGATGACCATATTGGAATGATGTTTTCCAAGTATAGTACTGCCAAGGAAGTGTGGGATTATTTACTAGGTGTTTATCAGCAGTCCAACTTTGCCGAGCGATATGAGTTGGAAACAACTATTCAGAGTGCTCGTCAGCAGGATCAAACTATTCAAGACTTCTATATTGAGATGACCGGTCTCTGGGATCAATTGGCTCTTATGGAACCACCTAGTCTCAAGATACTGGACGCTTATATTGAGTTTCAGGAGCAAGGTCGTTTAGTGCAGTTCTTAACGACTCTATCCCCTCAGTATGAGGCTATCCGAGGTGGCATCCTTCACCAATCTCCTCTTCCCTCTATGAATGTTATTGTTCATGAGCTCCTCTCTGAGGAAACCCGTCTTAAGACGGCCAGTCAAACTCTGCCTCATTCTGTCTTCTTGGCTCCTGCCATGCCTCCCTTGTTATCGACCCCACATCCTTATCAGTTTCAAGCCACTGCAAAACCCAATAAAGGACCATTAGGGCCAGATGAGTGTGCTTTTTGTCATCAAAGGGGTCATTGGAAGAACAATTGTCCCAAGAAGGGACGTCAGCTTGCTCCATCTTCCAAGACACAATTCCGCAGTCCTATTTCGGGTACTTTCTGCCCTCCTGCCGCTTACACTGCATCTACTCCGGCTCCCAATCCTGACTTGGCTTCTTTGAGTGTTCAGGTTGCACAACTTCAGCATGTCCTCTCCACCTCTCAGCCATCCCCATTTGCCTCCGCTCTTACCTCTCTTCATTCAGGTTTGCTTGGGTCCTTTTCAAGTATTCCTTCCTCTGTCTGGCTCTTTGATTCTGGTGTCTCTCATCATATGACTCCTCACCTTTCCTTACTCCAAAACTGTATCCCCCTCCCTTTCCCATTACTATCAATACTACTAATGGGACTGGTATGTCTGTCCTATCTATTGGGTCTGTTTTACCCTCTGCTATGTCTGCTGTTACTATTCCCTCTGTTCTTTATATTCCTCAACTGTCTGTTAACTTGCTTTCTATCAGTCAGCTTGATGCTTCTAGTTTTGATGTTATCTTTTCTTCTTTTGTCTGTTATGTGCACGATTAGGTATCCAAGAAGCAGATTGGGACCGGCCGTAGAGTTGGAGATCTCTATGTGGTGGAAAGCCTGCATCTTCCTCAGTCTACCTCCCCCATTGCACTTTCATCTTTTCAGTTAG
>LJCHANGYE64202
TTACTCTCCGGTCGATCCCCTTATGAGGTTCTGTATTCCCAACCTCCCAATTATTCCTTCTTGCGTCTCTTTGGGTCTGCTTGTTTTGTCCTCCTTCCTCGTAAAGATAGGACCAAACTCAGTGTCCGGTCTGTCTTGTGTGTCTTTTTGGGTTATAGTCTTACTCAAAAAGGCTACCTCTGTTACGATCATGTCTCTCGTCGCCTTTATGTCTCCCGTCACGTTGCCTTTCTCGAACATCTGTCTTACTTTCAGCTTCCCCCTCTCACTGCTCTAGTTTCCAAAGAGGATTTGGTTCACATTGACCCATTTCCTTCTGAGGTCTCGTCTGATAAATACATCTCCACTGTTCCTCTTGAGCTTTTTCCATTTTCTCTTCTTGTTCCTCCTTCAGCTTCTTCTCCTCCTCCGGCTTCTTCTCCTCCTCCGTTATTAGTTTATTCTCGTCGCAAGGCTCCTCCTCCACCGATTGTCTGTACCCCTGCTGCTGCTCCTTCTACTTCTGACGACATCAATCCTGCTGAACACCGATATCCTACTCGAGCACGTCATCTTCCAAATAAGTTGGGTTGGTCTAATACATGTTTTTCTGCTTCTTATCGTACTTTTTTTGGTCTACTATTCACTCTTTTTCAGAACCTCAATCTTACAAGGAGGCATGTCAAGATCCTCATTGGGTTCAAGTTATGGAGGATGAGTTGTCTGCTCTACAGAAAACTAGTACTTGAGAGTTGGTTCATTTGCCTGCTGGTAAGAACTTGGTTAGTTGCAAAAGGGTTTACAAAGTTAAGACTCATTTAG
>LJCHANGYE64203
ATGCCAACGATCCGATCTGAAAGTTTTCAACCAGACTTGAACAATGAAGTTGTAGCCCTGGAGCTTGACCTAGCCGAAGAAAGAAGGAAACGGACTCTAATCCACATAGCAACTTACCAACAAGAGCTCTCTAGGAAATACAACAAGACCGTGCATCCTAGGCTATTCAAGGTCGGAGACTGGGTCTTGAGGAAGGTAATGGGCAACACAGTGATCCCTGGCGAAGGCAAATTAGGAGCAAATTGGGAGGGGCCATACAAGATAACTGGCCTTGCAGGCAAAGGGGCATACCACCTGGAAGACTTAGATGGTAAAGCTATCCCCAGACCATGGAATGCGGCCAATCTCAAGATATTTTACTTTTGA
>LJCHANGYE64204
ATGTGTCTCCTCCACCGAGTCAGAGCAAATTTATCATTATTTCTCATCACAATCACTCTACTAACTACTATCAGCTCTGTTTCTGGCCGGCCAATTTTCAATTACCGCTTCTGTTCTGAGACATCTTATAATGACACGGCCAACATTAAAACCTTGTTGGGCTCTTTGTCCTCCAAAGCAGCCCATAACAACAGCTTCTACAAGGACACATACAATGACTTGCACGGCCTCTACCAATGCAGAGGCGATGTTGCAACTGATATGTGCCAGACATGTGTGGAGGCTGCAATTCAAGAAGTCCAACAATCCAATGGATGCCAATTTAAAAGCAGGGCAGACATATGGTACGATGAGTGCACGTTACGATACGCTCGTACTAACTTCTTTGGAATTGTAAAATTAAATCCACAAGTTTTGATGTATAATACCGATAATGCTAGTTCACCCAATAATACATACGTTGACACACTTTCTTTAATGCGCCGTCTGGCATCTGAGGCTGGGAAGGAGCCGATGATGTATTATGCACATGATGAATTACCTGCAACTGGAGGTGATGTTGCACCGATGAACGTATCTGCGATGGTGCAGTGTTGTAACGATATAAGTGGTGACGACTGCAATCGCTGTTTGCAGAATCTGACAATGTATGCCGAGACATGTTGCCTAGAGAAGAGCGGGTGGCGTATATTGGCACCCAGTTGTACTATGAGGTATGAGGAGCATCGTTTCCTTACACCGTCCGCGCCTCCACCGGTGCCTCCGCCCATGCTGCCTCCACCTGCTTCTACTACTACAAGCAAAGGTAAGGTGCCCCCGCCCATGCTGCCTCCACCTGCTTCTACTACTACAAGCAAAGGTAAGGTGCCCCCGCCCATGCTGCCTCCACCT
>LJCHANGYE64205
ATGTGTCTTCTCCACCGCCTCAGAGCAAATTTATCATTATTTCTCATCACAATCACTCTACTAACTACTATCAGCTCTGTTTTTGGCCAGCCAACTTACAATTACCACTACTGTCCTAACTTTTCTTATAATGACACGGCCAACATTAAAACCTTGTTGGGCTCTTTGTCCTCCAAAGCAGCCCATAACACCACCTTCTACAAGGACACATCCAAGGACTTGCACGGCCTCTACCAATGCAGAGGCGATGTTGCAACTGATATGTGCCAGAAATGTGTGGAGGCTGCAATTCAAGTAATCCAGCATTCCTCTAGATGCCAATCTACAAGCAGGGCAGACATATGGTACGATGAGTGCACGTTACGATACGCTCGTACTAACTTCTTTGGAATTGTAAAATTAAATCCACAAGTTTTGATGTATAATACCAGTAATGCTAGTTCACCCAATAATACATACGTTGACACACTTTCTTTAATGCGCCGTCTGGCATCTGAGGCTGGGAAGGAGCCGATGATGTATTATGCACATGAGGAATTACCTGCAACTGCAGGTGATGTTGCACCGAAGAACGTATCTGCGATGGTGCAGTGTTGTAAAGATATAAGTGGTGACGACTGTAATCGCTGTTTGCAGAATCTGACTATGTATGCCGAGACATGTTGCCTAGAGAAGAGCGGGTGGCGTTTATTGGCACCCAGTTGTAATATGAGGTATGAGGAGTATCGTTTCCTTACACCGTCCGCGCCTTCACCGGTGCCTCCACCTGCGCCTACTACTACAAGCAAAGGAAAGGTAGTGCTAATTATCACTGTACCAGTTAGTACATTCCTGGTTGTTGCCTTTGGTTTCTACTTTTACCGATTATTTGGCAGAAGAAGCAAAGCACGAGAAGTTCTTCAAGGGATGAGCCAAGAAATTTTGTTAAACAATTTGGAATCTCAAACAAGGAAGCGATTCATGGTGAATGGGTTGGAAGGTCAGGATGAGGATGACAGTAGAGAGATGCATTACTTCGACCTAACTACTTTAGAGATTGCTACAAACAATTTCTCTGATGCAAATAAGCTTGGACAAGGTGGCTTTGGTCCTGTCTAC
>LJCHANGYE64206
ATTGCACCAATCTCTATCATTCTCTTAATGAATTTAGCAAGACAACTTTACATTGCAATTTGTCATTTTGGTCTAATTCCACAATGTAATCAACGGATGCTATCTTTAACCTCTCTTTTTTTCTTTTCTTTTTTTCTTTTTCCTTTTTTGTCAGATTCTACAAAATGTAAGGAACTAGATTGGGCTAAGCGAGAAAATATAGTCACTGGAATAGCGAAGGGACTTTTGTATCTACACGAGGACTCTAGGCTCAAAATCATCCATAGAGACATGAAAGCCAGCAATGTTTTATTGGATGGTGAGATGAACCCAAAGATATCAGACTTTGGGACCGCCAGGATTTCTTATGACCAAATTGATGCCAGCACCAACAGAATTGTGGGTACATATGGATACATGGCACCAGAGTATGCAATGGAGGGAATATTTTCAATAAAATCTGATGTTTATAGCTTTGGAGTTCTAATGTTAGAAATCATAAGTGGTAGAAAAAATAATGCTAGCTTCAATCTCCCAGCACGCACCCAAGGCTTTCTACAAAATGTACGTAGGTCATTTCATCTAATTGTTGAACTTGGGTAA
>LJCHANGYE64207
ATGAACACTAGAGCTGGAGAGAAACGGTTCTTGTCTTCTTGGCAAACGGAAGAGTTTGTTGTTGGAATCGCACCACAAACTCCTCTGCAAGCTTTTATTTGGAATGTTCCGACACCATTTTGGAGAAGTGGGTCATCGGATGGATTGAAGTTTGTTGGAATATCTTATATGAAATCAACATATTTGGAAAGTGGTTTTCGTCTTGCACTGGAGTATCAGCAGAATTGGATGTATGATCTGGACAGGAGATTTTTGGATAATCAAGAGTTTTCATTTGATGGGGAGGATCTTTTTCCCCGCCTTGCTAAGCTAGGTAAAGGGAAGAAGCAAGAACAGGAATCATTATCGGCTTCACAGTTGCTTCTGGTATGGTCTTCTGGCTTGCGATTATATGTGGTTTGTGTTGGTGGAAAGCTAACCAAAGAGGTAAAAGAACTGTCATCTATATACTTCAGTGTTAAGCAGAGGAAATAA
>LJCHANGYE64208
TCTGATGCTAATAAGCTTGGACAAGGTGGATTTGGTGCTGTTTACAGGGGTAGGCTTCCAAATGGACAAGAAATAGCTGTGAAGAGACTCTCTAGGGATTCTGGACAAGGAGAATTAGAATTTAAGAACGAGGTTATGTTGGTGGCCAAGCTTCAACACAGGAATTTGGTTAGGCTCTTGGGATTTTGTTTGGAAGGAACTGAAAGGCTTCTCATCTATGAATATGTGACGAATTCGAGCCTCGATCATTTCATATTTGATGCCATCAACCGTGCATATTTGGATTGGGATAGGCGTTACAAGATCATAGGTGGCATTGCTCGAGGACTTCTTTATCTTCATGAAGATTCACGACTTCGAATTATTCATCGTGATCTCAAAGCTAGCAATGTTTTGTTAGATGCGGAGATGAATCCAAAAATTTCAGATTTTGGCATGGCGAGATTGTTTGTACTTGATGAAACTCAAGGAAATACGAGCAGAATAGTGGGAACCTACGGATATATGGCTCCAGAGTATGCGATGCATGGCCAATTCTCAGTCAAGTCAGATGTGTTTAGTTTTGGTGTCTTAATTTTGGAAATTGTGAGTGGTCAGAGGAATAATTGTTTTCGCAATGGAGAGAATGTAGAGGACCTTTTATGTTTTGCTTGGAAAAGTTGGCAGAAAGGAATATCTTCAAATATAATTGATCCCACATTAAGGGATGGTTCGGGTTCGCTGCGAGAAATG
>LJCHANGYE64209
ATGGGATTGGAGATGTTGATGAATATGTTTGGGGGTCTTGGGATTGGAAGCCTTGCCGTTCCTATCAGATCAGATGGTGACTATTATTTCCTTTTCCACTATGCCCTACTGATTTATGCTTTGTCATCTACTCACAGTTTATGCCTTGTTTTTTTGGTGCTCCCGGAAGAACTGTATGCCACTCAGCTCTCACAGCTACAAGAAATGGGCTTCTTTGATACCCGAGAGAATATACAGACACTGATAGCCACTGCAGGGAATGTTCATGCTGCAATGGAGCGGCTTTTGGGGAACCCCGCTAGCAGAAGCAGCAAAAGCACAATTTTCATGTGA
>LJCHANGYE64210
TACGTCCGGACCTACATCATGCGGCCTTTGAGCAGTGGCCGTCGAGTTGAGGGAGAGAGGCCAGCGGTGCTGGCAGCTAGGACAGGAGCGGGAGCAGGAGCGTCGAGGATGGCTCGGGTCCGTGGCAGGAGTGGGGCTCGGAGAGGACGGGGGGCTAGTTGGCCAACACTACCCACGACGATGACATGCCGAGGACAGGGTGGGAAGACTTACCAGATCCCCATCGCTCCCCCTCTGGCTGATCACGAGTTAGTCGTATTCTACGACTTACCCCCGCTATGCTTCCTCCGAGTACACTTGTCAGTCCCTAGAGCTGACCGCCTCTGTGATGGGGATGTTCCAGTGGAGCCTCGATCTGTTGGCCATTTGCGGCATTCCGGCCCCATTCCAGATTCTGCTACAGGAGGTGCTCCGACTGGGCCTTCTGTTCCTGTTCGAGGGCGAGATGGCAGAGTATACCCCCGCACCAAAGCGGGGCGCACTCATGTCAGGAGTAGCTCTCGGGCACCGATCCCAGATGATGATGATGAGTCCGAGGTAGAGGTAGAG
>LJCHANGYE64211
AGGAATGGAAGCACCTCGGGCTCTACACAGAAGAATAACATCGGGGGAATACAGGCGAGGCAGGGCAGAGTTTTTGCATTAGTACCAGGAGACGCCCAGAATGCCGAGGCGGTAGTGTCAGGTACCCTCTCAATTTGTTCTCAAGATGCATACGTACTGATTGATTCGGGTTCTACGCATTCATTTGTGTCCACTATATTCGCCGAGAAGTTGGATAGAGAATTAGAACCCCTTGATTATGTATTATCTGTGTCTACCCCATCTGGGAGAAATATGATTGTTACATCCATTTATAGGGCGTGTATTGCTATGATTGAGAGTGTAGAATTGTTAGTTGATTTGATGCCATTAAACATGACTCACTTCGATGTTATATTGGGAATGGATTGGTTAGCGGCGAATCATGCATCCATTAATTGTGTTACTAAGAACGTCACATTGAAGACCCCAAGTCAAGCCGAGGTCATTTTCCAGGGTAAAGGAGTTGTACCCCCACCTTACTTAATCTCATCCATGAAGGCCTACAAGTTGATCCAAAAAGGATGTAAGGGTTACTTATGCAGTATACTAAGTGATCTGAATGGAAATGTTGAGATAGCAGACATACCCGTTGTGGAGGAATTCTCCGACGTCTTTCCGACTGAGTTGCCTGGCCACCTTGTCGATAGAGAAATAGAGTTTACTGTGGACGTCTTGCCAGGAACACAACCTATCTCCAAAACACCCTACAGAATGGCTCCAGCTGAACTTAGAGAACTGAAATCGCAATTACAAGAATTGTTGGATAAGGGATTCGTCAGGCCGAGCACTTCACCGTGGGGAGCACCCGTTTTATTTGTTAAGAAAAAGGACGGCACCCTTCGTCTTTGCATTGACTACAGAGAACTTAATAAGGTGACCATTAAGAACAAATACCCATTGCCAAGAATCGATGATTTGCTTGATCAGCTACGAGGAGCACGAGTCTTTTCCAAGATTGACCTTAGGTCGGGCTACCACCAGTTGAAGGTTAAAGCCGAGGATATCGAGAAGACTGCTTTTCGGACAAGATATGGCCACTACGAATTTTTGGTGATGCCCTTCGGAGTAACCAATGCCCCAGCAGCATTCATGGACCTGATGAACAGAGTCTTTAAGCCGTACCTAGATGAATTTGTCATTATTTTTATCGACGACATATTGATCTATTCTGGGAGTGCGAGCGAGCACGAGAATCATCTGAGACTTGCCCTGCAGACCTTGAGAGATAAGAAGTTGTACGCCAAGTTAAGTAAATGCGAGTTTTGGCTTTCCAGCATTTCGTTTCTAGGGCATGTGATTAATGAAGACGGTATATCAGTTGACCCCAGTAAGATTGAAGCCATTGTGAATTGGCCGACGCCGACCAACGTGTCCGAGATTCGTAGTTTTCTGGGTTTGGCAGGTTATTACAGAAAGTTTGTAAAGGATTTCTCGAGGATTGCGGTGCCATTGACACAACTAACGAAGAAGGGAACAGCTTATGAATGGACCGACGAAAGAGAATCAGCTTTCCAGGAGCTGAAGGCGAGGTTGGTTACAGCACCAGTTTTGGTACTACCATCAGCTAATGAGGAATTTCAGATTTACAGCGATGCTTCACACAAAGGTTTGGGTTGCGTTTTAATGCAAAAAGGTAAAGTCATAGCGTACGCGTCTCGTCAGTTGAAGCCCAAT
>LJCHANGYE64212
ATGGCCACTCTCAATCTCTCTCTCTTCTCCAAAACCCTAAAAACCCAATACACCACCTACCTTAACCCCACCACCACTCTGCTCCTCACCCACTCTGGCCCATTTCGCTCCTGGGCTGGCCCGCACTCGAACCCTACCCTGTCTCGCACTCGAACCCGGGCTGCCCTCGATGGAGACTACTCTTCCAAGAGAAGCAGTAGCAACGACCCCAGAGAAACCCTAATGTTACCGGGCTGTGACTACAATCACTGGCTCATTGTCATGGAGTTCCCCAAAGACCCTGCACCTACGAGAGAGCAAATGATTGAGACCTACCTCACTACTCTTGCCACTGTCCTCGGAAGCATGGAAGAAGCAAAGAAAAATATGTATGCTTTTAGTACCACCACGTACACTGGATTCCAGTGCACTGTATCAGAAGAGACATCTGAGAAATTCAAAGGATTGCCAGGAGTTTTGTGGGTACTACCAGATTCCTACATAGATGTTAAAAACAAGGACTATGGAGGAGATAAGTACATCAATGGCGAGATAATTCCTTGCAAGTACCCTACTTATCAACCAAAGCAATCTAACCGATCAAAATATGAGAGTAAAAGGTATGTGAGACAGAGAGATGGTCGCCCTGCTGAGCGAAGAAGACCAACACAAGAGGCAACTTCATCAGAATCTGCCTCTGGATGA
>LJCHANGYE64213
ATGTCTTCTCTCTCTCGCCTCATCCACAGGACCTTCGCCACTTCTTTCTCCTCCTCCACACCTCCCCAACTCAATCCCAACGCCGTCAGATCTCTCTCCAACGACCTCTACAAAGAGCGCAACCTCAAGAAACTCGTCGAGAAATTCAAGAAATCCTCCGAGTCCGATCGCTTCCGAACCAAAACCGGCGTCTACGAATCCACTGTTCGCCGCCTCGCCTCCGCCAAACGCTTCCGCTGGATCGAAGAAATCCTCGAGGACCAAAAGAAGTACAGAGACATTTCCAAAGAGGGTTTCGCTGTTCGACTCATTTCACTTTATGGGAAATCGGGCATGTTCGACCAAGCCTCTAAGGTGTTCGACGAAATGCCTGACTATAAATGTGATCGCACTGTCAAATCTTTCAATGCCCTTTTGGGTGCTTGTGTCAATTCGAGGAAATTCGATAAGGTTGATGGGTTTTTTCGTGAATTGCCGGAGACTTTAGCTGTTAAACCTGATGTTGTTTCGTATAATACGGTGATTAAGGCGTTTTGTGAGATGGGTTCGTTGGATTCTGCTGTTTCGATGGTTGATGAGATGGAGAAGAATGGTTTGGAGCCTGATTTGATTACATTTAATACACTTCTTGATGCATTTTATGGGGATGATCGGTTTTCAGATGGCGAGAAGATTTGGGCTCGGATGGAGAAAAAAAGTTTGGTTCCTGATATTAGAAGTTACAATGCTAAGTTGGTTGGATTGGTTTCTGAGAAGAAAATGTTGGAAGCAGTTGAGTTAGTTAGAGAATTTGAGACTAAGGGGTTGAAACCTGATGTGTTCAGTTATAATGCTTTGATTAAGGGCTTCTGTGAGGATGGAAATTTGGAGGAGGTTAAGAGGTGGTATGGAGAGTTGGAAAAAAGTGAGTGTGTTCGAGATAGAGCCACTTACGGGACCCTTCTTCCGTTTCTCTGTGAAAAGGGTGATCTTGATTGGGCTTTCGAACTCTGCAAGGACATCTTTGAACGGCGAAGCCTTGTTGTCAATGGGCCAGTGTTGCAGCTTGTGGTAGATGGGTTGGCTAAAGAATCCAAGATTGAAGAAGCTAAGAAGCTTGTGCAGATGGGGAAGTCGAATAATTATTCTCGCTATAAACTACAATTACCTTCAGACAAGTAG
>LJCHANGYE64214
ATGGAAGGAGAATGTAAGAGCTCAAAGGTTGGACCTAATGGAGACTTGCTAACTGTCAGACGAGTTATTAATGGTCTCGTGGAGCATCTTGTGCATGTCCCATACAGGGATAACAAGCTCACCTGTCTGCTTTGCGATTCGTTGGGTGCAAAAATCAAGACATGCATTATTACCACAGTATCACCTGCAGTCCATTGCCTGGAGGAGACCTTGAGTACACTAGACTATGCACATAGGGCAAAACATATTAGAAATAAGCCTGAGGTAATGGAAGATCAGACTGAACAAATGGCAGTTACAATAGAAATCCACCAGAAGGTTAAAAAATGCTCTAACATAGACAACAAACTTGATGCCACCCAGCACTGA
>LJCHANGYE64215
ATGAAATTTGTAGCAGACATATCAAATGGCCATAGGCCCATTTATGTTTTTTATCTAACGGCCTCAGGCACAAACATATCAAACGGCCTCGGGCCCAATTCATTCACATCAAACGGCCTTTGGCCCAATTCATTCACATCAAACAGCCTCGGGCCCATCCATCATGTCAAACAGCCTCGAGCCCAATCATTCATGTCAAATGGCCTTGGGCCCAATTCATTCACATCAAATGGCCTCGGGCCCATTCATCATGTCAAACGGCCTCGAGGCCAATCATTCATGTCAAATGGCCTTGGGCCCAATTCATTCACATCAAACGACCTCAAGCCTATCCATCATGTCAAACGGCCTTAG
>LJCHANGYE64216
ATGCACATCTTCCACTGTGCATCTCCTCCTTCTCATCTTCCCATTGCTCCAAACAACATCCCACAAATCAACAAGACTAGTCTCATTGCATCATCTAGTACACTTAAAACCCACAAATGGAGCATTGGTGATGATCTCACTTTAGTTTCCAACCCCTCAATACAGAAAGACTATCAAACTGGATATCGCAGCTTAACCGATGACTTTTGTGTAAAGCATGAACAAAAATTGAAGGAAGCTAAGAGGATGTTGAGGAAAGTAGGAGAAAACCCATTAGAAGGTTTGGTCATGATCGATAACCTCCAACGCCTAGGCATCGATTACCATTTCGAAGAAGAGATTGAAGCACTTCTACAAAACCAATATACGAAATCCAACGCTACTACGCTTGGTTATGACCTTTATGAAGTTTCTACTCGCTTTCGTCTACTAAGGCAAGAAGGGTACAATGTGCCCGCGGATGTGTTTAACAACTTTAAGGCTAAGAACGGAAAGTTCAAACCAGAACTAAATGCAGATATGAGAGGGTTGATGAGTTTGTATGAAGCTTCACAGCTAAGCATAGAAGGAGAAGACATTCTTGATCAAGCCGCAGACTTTAGTACCCGAGTCCTTAACGGTTTGATGCCACATCTTTCTCATCATCAAGCTCGAGTTGTCAGCAACACACTGGGAAATCCCCATCACAAGAGCCTAGCAAGGTTCATGGCAAGAGATTTCCTTAGTGATTACACGAACCCAAGTGAATGGGAAAATGTCTTGCAAGAACTGGCGAAAATGGATTTTAACATGGTTCAATTCACACACCAAAAAGAAATACTTCAAGTATCAAAGTGGTGGAAAGACACGGGTTTGGCGAGTGAACTGAAGTTCGCTAGAGACCAACCTCTAAAATGGTACATGTGGCCTATGGCAGCCCTCACAGATCCAAGGTTCTCAGAGCAAAGAGTTGAGCTCACAAAACCCATCTCTTTCATCTACTTAATAGATGATATTTTTGATGTTTATGGGACACTTGAAGAACTCACTCTCTTCACAGAAGCTGTCAATAGATGGGAACTTGGTGCTGTGGAGCAACTACCAGAGTACATGAAGATTTGTTTCCAGGCTCTTGATGATATTACAAACCACATTGCTTACAAGGTCTACAGAGAACATGGATGGAACCCCATAGATTCTCTTAGAAGAACGTGGGCAAGTTTATGCAATGCTTTCTTAGTAGAAGCAAAGTGGTTTGCCTCAGGGCACTTGCCAAAACCAGAAGAGTACTTGAAGAATGGTGTGATTAGTTCAGGTGTACATGTGGTATTAGTACACATGTTCTTTCTATTAGGTCACAACATAACCAAGCAAAATGTCAATCTTGTGAATGACAGTCCAGGCATTGTGACTTCTACAGCTACAATTCTTCGTCTTTTTGATGATTTGGGAAGTGCCAAGGATGAGAATCAAGATGGCAAAGATGGGTCCTATGTACAGTGCTACATGAAGGAGAACAATTGCTCCTCAGTTGACACTGCAAGAAAGCAAGTCATTCACATGATATCACAAGCATGGAAGAGCCTCAACAAGGAATGCCTATCTCCAAATCCATTCTCATCAGCTTTCACAAAGGGTTCTCTTAACATTGCAAGGATGGTTCCTTTGATGTATAGTTATGATGACAAACAAAACCTCCCAGTCCTTGAGGAGTACATGAAGTCTATGTTCTACGATAAATTACCTTAG
>LJCHANGYE64217
CATTGCATAGCTCATTCCTTGGTCCCTAAGTATTATCAGGAGTCTTGGCTTCAAGGTGAAAGTAATGGCATTCGGCGATTGGCACCACATGAAGATGAAGAAGTGTCTACTAACCGGAGCAAGTGTTTTGAGCAGCTGTTTCAAAAACATACAACTCATCTGCGAAATGTTTATGTTGAATATGGTGCTTTTTCAAGTGGATCGGGCTATTTCAATCAGCCACATGTTATTGAAGCAAGAATGTATGTGGAGCCAATTTCTTGGTGGGCTAATCATGGTGCTTCAACACCATTGTTGCAAGGGTTAGCATTTAAATTGCTGTCGCAACCAGCTTCATCATGTTGTGAGAGAAATTGGAGCACCTATGGTCATATTCATAGCATCAAAAGAAATAGGTTG
>LJCHANGYE64218
ATGATGATGGCGACTACGACTCTGCAACTGTTTCAACCGCCACTTCCCTCCACTTCTTCCTCCAACACCTCTCTCCAAACTCTTTCTCTTCACAGCTATCTTCAATTGCAGTCGCCGAGAAAATGCTCTGTTCGCCATTACTGCCAGAAGATGAGCTCCGGGAGGCGGCGGAGGAGCGCCGGAGTTGTGTTTGTTGGTAAGGAAGAAACCCAATTGCGTGTTCCCTCCGCCGAAGATGATCAGGTCGAGGAGGTGGCGGAAGAGAAGGACCCAAGTCCTGAAGACCTCGAATACATATCCCAAATCAAAAGGGTTTTGGAGCTTCTGAAGAAAAACAGAGATATGATCTTTAGCGAGGTTAAGTTGACCGTAATGATTGAGGACCCAAGAGAAGTCGAGCGAAGAAGACTTATTGGTATTGATGATTCTGAAACTCCAACAAGGGAGGATTTAGCTGATGTCTTACAAGAAGTCAATGAAGGAAAAATCCCCAAAAATCGTGTTGCTCTTAAGATGCTGGCTGATGAAATGGTCCAATGGCCTAATTTGGAGGTTGAAGTACCAAAGGCGAAACGTCGCAAATCCCTATATGCAAAAGCCACGGACACTGGTATTGATCCTGAAGTAGCTGCTAAGAGACTCAATATCGATTGGGATTCCGCTGCTGATATTGAGGATTCTGATGACACTGACGATTCAGAAGTGCCTGCAGCCGTGGGATATGGAGCACTCTACCTTGTCACCGCATTCCCAGTCATAATTGGTATCTCTGTAGTGCTAATTCTCTTCTACAATTCACTTCAATAA
>LJCHANGYE64219
ATGTCATCCACGTTCTATATCTTATACTTATATATATATGGTTCAGTCCATGATCTGATCACCACACTTTTGAAGCACATAATGGTTCTTCCACCTTCAGATATGCTTCCTCCTTCAGATGCTCTGCAATCGGATCATGAAACCGACTATGAATTTCCCGATTCTGATTTCTTGTCCACTAATATGTTGGTCAAAATGGGGAGCCTACAACAGGAGAGGCAAATTTCAGTGGATCCAATATCACTAATAGAATCGGCATATCCTCGTTTGGAGTTACCACCACCACCTGTTATTACAACCCCGAAAGTCACTCGTATGCTGGTTCCACCGCCTCTGCTACCTGCAAAAGCCAAGTTCTCGGTTAGCCTTCTGGGTTCAACCACCTCATCACCTCGACTTAGCTTGCTAAAGAAGAAATGGAAGAATCCAGTTCAACCATCCTCTCCTTTAGCCTTTGATCCTCTGTCTCGTCAGCACTCGGTGGCACTCACTCGTCTTGCTCACCTACAAGAGAAGCACCTACGGAAGAGTAAATCGTGCGGGGAAGGGCGAGCAACTGCACCCTCTGATGATTTCGATTTGTGGTCGAGTAAAGTCAACGGTGATGAGCATGAAGCCAAAACTGATGATGAGCATAAAAGCGGTAAAACCATGGCCAAACCTTACGATGAGGAATTCAAATGTGGGGCTCTATGCTTGTTCTTGCCCGGGTTTGGTAGGGGAAAGCCGGTGAGACCAAGAAAAGATGTCGAAAAAGAAATAACTGGGATTGACAGTCCCAGTACAGGAGACTCCCGCCACTCAGTGAAAAAGGAGATGGCCCAGGTGATCTCTAGGACGGTCTCGTTGGAGAAATTTGAATGTGGTTCTTGGACTTCATCGGCCATAGTAATGGACAACGAAGAGGAAGGAGATTCTCTGAATCACTTCTTTGATCTTCCGTTGGAGCTGATCCGGACTAGTGCCAACGATGCAGATTCACCAGTAGCA
>LJCHANGYE64220
ATGGCGATAGAGAGAGAGAAGAAGATGTTTGTTGGGTTTGCTTGGAACTGTGCAGCAGAGCTCAAATTCCTCATCACCGCTCTCCTATTCGTTTGTTCAGTCGCCACCGTCCTTCAATTCCTCCCCTCCCGCTTCTCTCTCTCCTCCTCCTCCACCTCCTCCGATTTCCTCCGCAGCTGCCTCCCCAAAATCACCCTCTCCAACTCCTCCACCACTACCATCGCCACGGCTGCTCCGCCGCCTCTCCCCCCACCTCCCACCCCATCTCCGCCGGACGAGGTGGTGGAGAACGGAATCATCAAGCGCAATTTCAATCCCTACGGCGACGCCGCCTACAACTTCGTCTTGATGAGCGCATACAGAGGCGGACTCAACACCTTCGCCGTCATGGGTTTATCTTCCAAGCCACTCCACGTCTTCGGCAAACCTTCCTACCAATGCGAATGGGTCCCCCACAACGCCACCACCACCACCACCGTCGGCCACAAAATCCTCCCTGATTGGGGCTACGGCCGCGTTTACACCACCGTCGTAATCAACTGCACCTTCCCCTTGCCCGTCGGCCACGGCGGCGGAAAATTACTCCTCCACGCCTCCACCAACGGCGGCGGAGATCGAAACTCCAACACCACTGACACCATTGAAGCATTATTCGAATCACCCGGAAGCTTAAACCCTTCTCTCTTCACATCTCCCCCCAAATACGATTACCTCTATTGTGGGTCGTCCTTGTACGGAGACTTGAGTCCACAGAGAATTCGAGAATGGCTGGCCTACCATGTTAGGCTGTTCGGTGAGAGGTCTCATTTCGTGATTCACGACGCTGGTGGGGCTCACCAGGAGGTTATGGAGGTTTTGAAGCCATGGATGGAAAAGGGTTTTGTGACCTTGCACGATATCAGAGAGCAAGAGAGGTTTGATGGGTATTACCATAACCAGTTTCTCATTGTGAATGATTGTTTGCATAGATATCGATTTGATGCGAAATGGATGTTCTTTTTTGATGTTGATGAGTTCATATTTGTGCCGAGGAAGAGGAGTAGTATCAAATCGGTCACTGATTCGCTTTCTGGTTACACTCAGTTCACTATTGAACAGATGACCATGTCCAGCAAGCTCTGTCTCTCTGAAGACACTGGTAAAACTTCCAGGAAATGGGGATTTGAGAAGCTGGTGTACAGGGATGTGAAGAGAGGTATTAGGAGAGATCGAAAGTATGCAGTGCAACCGCGCAACGTGTTTGCGACAGGTGTGCACATGTCGCAGAACTTTGCAGGCAAGACCACTTACAAGACGCAAGGCCGCATTAAGTACTTTCATTACCACGGAACCATAGCCGAGCGGCATGAGCCTTGCCGGCAGCTGGTCAACACTACTGACATTACCGTTGATGGAATCCCGTATGTTTTGGACACCACAATGCGAGGCATTACAGGACTAGTGAAGAGATTCGAACAAAAGACGATTGGACATAGGTTACAAAGAACCCGGCAATGA
>LJCHANGYE64221
ATGTTTGAGATGATGAGAGAAGTTGGTGTTAGACCAAATGAATTGACATTCACCGGAGTTCTTAGTGCCTGTGCACAAGCAGGGTTAGTTGAAGAAGGCCGATATTTTAGAATGATTGAAGAATGCGGGTTGGAGTCCACAACTCAGCATTATGTTTGCGTGGTTGACATGTTTGGGAAGGCGGGGCTTTTGGGGGAAGTGTATGAGGTTATTAAGACGATGAGACTTGAACCCAATGTTTCTGTTTGGTGCTCCTTCTCGTCCGTATGTAAAGTGCATAAGAAACTTGAGATGTTTGAGAGAGTGGTTGATCGGGTTATGGAGATGGTTAAGCCGGAGAATGATGGAGGGGTTTATACTCTTGTTTCAGACTTGTATGTTTTGGGTGAAAAGTGGGACGATGCCGAAAGAGTGAGGAAATTAATGGTGAACCAAAATGTCAGGAAGGCGCGAGGATCAAGTTTCATTAGAAATGGAGCAGGATAG
>LJCHANGYE64222
GAAAATAGACTATTTGGAAAGTTACCCTCATTTATAGGGGAGACTATAACTTTTCTTTGGATGCTACGGTTACGATCAAACTCTTTTAGTGGATTCATCCCACAACAATGGTGCAATCTTCCATATCTTCACATCTTAGATCTTGGAAACAACAACATTTCAGGGGTTATTCCCAATTGTTTACACAATTTAACTTCATTGGTTTATGATGAAAGTAGTATGGCAGCCACATTGTTCGGTGAAAAGCGTTATGAGGAGCAAACAACTCTGATGGACAAAGGTGGAGAACGTGAATATGGCAATAATCTTATATATATCAATATCATTGATCTTTCTCGAAACAATCTAATTGGTGAAATCCCTGAAGTTATCACAAGCCTCATTCAATTAGTAACCTTAAATTTTTCATGGAATCAGTTAACAGGCAGCATCCCAAAGAAGATTGGAAACCTTACAAGATTAGAAACACTAGATCTTTCAAACAACAATCTTTCGGGACCCATTCCAAAAAGCATATCATCTTTGAAATCTTTGAGTCACTTGAATCTATCTCACAATAACTTGTCAGGAAGAATCCCATCAGGAAGCCAACTCCAAACACTCGATGATTCATCTATTTATGCATACAACCCTTTATTGTGTGGGTTTTTTCTTCCTACCAACGGGCTTCTTCTTCCCACCAAGTGCCCAGGCGATGAAGATCATACATCTAATCCATCTACTTCTGGTGGAGGAGGCTCAGAAGACAATGGTGCTAAAAATGATAATGAAATGCTCTGGTTCTATGTTAGCATGGGCTCTGGATTCCTTGCGGGACTTTGTGGTGTTTGCTTCACTTTATGGATCAAAGAGTCATGGAGAAAAGTTTATTTTCGGTTTGTAGGGATAGCATAG
>LJCHANGYE64223
ATGATGAACATCCACAACAATCATATCATGTGCAATATTCATATCAATTTCTCCTCAATCAATTCCAGATGTGCAATTCTCATCACTTTCCTTTCCATGGTGTCTTTGCTCATCAATTTCAACATGGCCACTACTGACAATGTGACCAGTATGATCAAATGCATAGAGACTGAAAGGGAAGCACTTTTTGCCTTCAAACAAGGCCTCAAAGATCCTTCGAATAGGCTTTCTTCTTGGATAGGCAATGGTTGCTGCCAATGGAGTGGCATTGAATGCAACCAGACATCTGGACATGTCATCAAGCTTGATCTGAGAAACCCATTTCCATCAAGCAGTTCTGCTATTGCTGCGATGGATCAAGGTAACTACCACAGAGCATATGTAAGGTCATGTTTGGGCGGTCATATAAACTCTTCCTTGCTTGACTTGAAATATTTGGAGTACATGGATCTA
>LJCHANGYE64224
ATGATGAACATCCACAACAATCATATCATGTGCAATATTCATATCAATTTCTCCTCAATCAATTCCAGATGTGCAATTCTCATCACTTTCCTTTCCATGGTGTCTTTGCTCATCAATTTCAACATGGCCACTACTGACAATGTGACCAGTATGATCAAATGCATAGAGACAGAGAGGGAAGCACTTTTTGCCTTCAAACAAGGCCTCAAAGATCCTTCGAATAGGCTTTCTTCTTGGACAGGCACTGGTTGCTGCCAATGGAGTGGTGTTCAATGCAATGAGGCATCTGGACATGTCATCGGGCTTTATTTGAGAAACCCATTTCCATCCAGCAATTCTGCGATTGCTGCGAGGAATCAAGGTAACTACGACACAGCATATGCAAGGTCATGTTTGGGCGGTGATATAAACTCTTCTTTGCTTGACTTGAAATATTTGAACTCCTTGGATCTAAGCTTAAATAACTTTACGGGATTTCCAAGATTTGAAGAATGGCTTTCCAAGATTTCTGCTCAGCTCACCAATTTGGATCTG
>LJCHANGYE64225
CAGGGTCTGCTGGCTCCAACTGTTATGCAATTCAACTCTTACACCTTAAGAATAGATAAAGTGCAAAAAATAAAACCAAAAACAAAGGGCATGTGTGGTTGTGTTTTTATTTTATGTTTTCATTTCTCAGAAAACACAGAAAAAATTATGTTTTGGGTAAATTTTCGGAAAATAACCCTCAAAATTTTTTTACAAAAAAATGAAAATGGCATGAAAAGGGTGGGTGTTTTAAACTTTCCATTGTTTTTGTTTCTGAAAAACAGAAACACAACCAAACATGCTCAAAGAACTTCAATTGAAATTCAAAGGGTATTCCTCAAAACACAAAAGAATGCAAATGATGACAAGAGAAGTGTGAAAAATGGATGA
>LJCHANGYE64226
CGCCCGGACAGAACCTTTTATCTTCCCTTATCCACAAACTTCTCTGTTTGGGTGGAAATGAGCATGAGCACATTGCCATTTTCCCTTGGGTCTCACACTCCCACAAAGCTCACTACATCAACAAAGCTCAGTTCACTCATAACCAATCATCCAAACACAACTTCAGAACAAGCTTCTTCAACTGTCAAATTCTCAACCAATCAACACAATGATAACCCAATTGTATTAATCAAAAGAAGAGAAGCAATTGGTGGTATTGGCTTATGTTGTGGCTTTCTTCTTGATGTTCTTTCACAGTCACAGCTTGCATCAGCAGCAGATGGAGCTAGTCTCTGTGAGCTAACGGTGGCTCCGTCGGGGCTTGCATACTGTGATAAAATGGTTGGGACTGGTCCTGAGGCTGTCAAAGGACAATTGATTAAGGCACATTATGTTGGGAAATTGGACAATGGGACGGTTTTTGACAGCAGCTACAATCGCGGGAAGCCTCTCACTTTTCGTGTTGGCGTTGGCGAGGTTATTAAAGGTTGGGATGCGGGCATTCTAGGCGGCGATGGAGTTCCTCCCATGCTTGCTGGAGGAAAACGAACATTAAAGCTTCCTCCAAAACTCGGATATGGCATGAGAGGAGCTGGGTGTAAAGGAGGTTCATGCATAATTCCTCCAAATTCAGTTCTTTTCTTTGATGTGGAGTTCATTGGCAAGGCATGA
>LJCHANGYE64227
ATGACTTGCATGGCATTGTTTATGATGGCTTTGTTGGTTGTATCAATGGTATTGGTGAGCTGTGTGAACGCTCGATTCGTGGTGCAGAAGAGCAACATCAGAATTCTATCTCCTCATAATCTTCGCTCTTCCAACCACGTCGGTGCCATGGCGAACTTCGGAGTGCCTAACTATGGAGGATCCATGGTGGGCTCTATTGTTTACCCTGAAAAGGGCTATCTTGGTTGTAATCCCTTCGATGGTCATGAACCCTTCAAGTCAAAGTCTCATCGTCCCACTATTCTTCTTCTCGATCGTGGAGATTGCTACTTTGCCTTAAAGGTATGGAATGGGGAACAGGCAGGTGCTGCAGCAGTTTTGGTGGCTGATAGCACAAACGAGCCCCTAATAACTATGGATTCTCCCGAGGGGAGCTCTCATGCAGTCGGATACATAGAGAAGATTGGAATTCCATCAGCTTTAATAGAAAAGTCCTTTGCTGAGACCTTAAAAACTGCATTGACGAAAGGTGAAGATGTTACGATAAAATTAGACTGGTCAGAGTCAATGCCCCACCCAGATGAGAGGGTCGAGTATGAGTTGTGGACTAACAGCAACGATGAATGTGGAAGTCTTTGTGATAAGCAGATGAATTTCATTAAAAATTTTAAAGGCCATGCTCAGATTCTGGAGAAGGGTGGTTATACCCAGTTCACACCACGCTATATAACTTGGTTTTGTCCTCGGCCTTTCTTGCTTAGCAGTCAGTGCAAGTCACAATGCATAAACCGTGGAAGGTACTGTGCGCCTGATCCAGAGCAGGATTTTAAAGAGGGCTATCAAGGGAAGGATGTGGTAATTGAGAACTTGAGGCAGCTTTGTGTGCATAGAGTTGCCAATGAGAGCAACAACTCATGGGTTTGGTGGGATTATGTGACAGATTTCCATATCAGGTGTTCCATGAAGAAGAAGAAGAGATACAGCAAAGAATGTGCTGAAGAAGTCATGAAATCGCTTGATCTGCCAATTGAGGAGATAAAGAAATGCATGGGCAATCCAGAAGCTGATGTAGAAAACCACGTCCTAAAAATGGAGCAAGATCTCCAGGTTGGCCGAGGATCTCGTGGTGACATTACGTTCTTGCCAACATTGGTTATAAACAATGTTCAGTACCGAGGAAAATTGGACAGGACTGCTGTTCTGAAGGGCATATGTGCTGGATTCAAGGAGACTACTGAGCCTTCAATTTGTTTGAGTAGAGATCTTGAGACCAATGAGTGCCTCAAAAGGAATGGTGGCTGTTGGCAGGACAAACAACATAATATAACTGCGTGTAAGGACACATTTAGGGGAAGAGTTTGTGAGTGCCCTTTGCTGAATGGTGTGCAGTATAAAGGAGATGGTTACACATCTTGTCAAGCTGTGGGACCTGGAAGGTGCACAATAAACAACGGAGGTTGCTGGTCAGAAACTAGAAATGGAAAAACATTCTCAGCTTGCTCAGAATCTCATCTAACCGGCTGTCAATGTCCGCATGGTTTTCGTGGGGATGGTCATACATGTAAAGATGTTGATGAATGCAAGGAAGGTCTAGCCTGCAAGTGTGATGGCTGCACATGTAAGGACACATGGGGTGGATATGACTGCAAGTGTAAGGGGAGCAAGCTGTATATAACGAATCATGACACATGTATTGAACGAAACTCATCGAAATTTGGATTGTTCCTTATCTTCTTGGTCCTGGCGGTTGTCATGAGTGGTGGTATTGCTGGTTATATATTCTACAAGTACAGGCTCCGGTCTTATATGGACTCGGAGATCATGGCTATTATGTCACAGTACATGCCACTTGACAGCCATCAAAATAGTCGTGTCGTCCACCATGAAGCTGAACCTCTACGACAAGGTTGA
>LJCHANGYE64228
ATGGGCCACCATTGTTGCAGCAAACAGAAAGTTAAGAGAGGTCTGTGGTCTCCTGAGGAAGATGAGAAGCTCATCAGACATATCACCACTCATGGCCATGGCTGTTGGAGTTCTGTTCCTAAACTAGCAGGCTTGCAAAGGTGTGGAAAGAGTTGTAGATTAAGGTGGATAAATTACTTGAGGCCAGATCTCAAGAGGGGTACTTTTACTGAACAAGAAGAGAGAATCATCATTGATGTTCATAGGATCCTAGGCAACAGATGGGCTCAGATTGCCAAACACTTGCCTGGAAGAACAGACAATGAAGTAAAGAACTTTTGGAACTCATGCATCAAGAAAAAGCTCATTGCGCAAGGCTTAGATCCAAACACTCACAATCTCCTCTCTTCAAGCAACAGAACAGCAAACAAAGTACTCCCTCATACCCACCACCAACAAAACACCTCAGTTTTCTCCATAACTACTTCACAGACCAATGATATGCAAACACCTCTTGTAACCCTAGTGCCACCTTCTGATACTAACTCTATCAACCATATTCCAATCTCATTGCATGAATACCAAAGCCCTAGTTTCGCTCCGACAACAAGAAATCAAAGCGGGCATTCGTTGATGGAGTTTGCTAATAGCACGGATCATCTGTCTCATACCTTTCTCATGTTATCACGTCAATACGGGACAAAGGGTTGCCCAGGGAGCGAGACAGATGGCCCCATGCCATTTGGTACTCGATCTTCAATGGAAACGACAACTGTTCCATCTTCTTCGATGAATAATCTATATGGGTTCGGGTTCATTGATGAGAATTCCATGTGGGGTAGTGATTTAGAACACTTCGATCCGACAAGAGGAGAGATGGTAATGCAACTACAAGAGCAACAACATCCACAGCAAGAAAAGGGTTGTGAAGGGGAAGCTGATAAAGTGAATGAATCAATAAGCAGTGGCCAAAACATGGGTACTTCATTGATGGAGAGTTCTAACTTTGATTTTGAGTTTGTGGAGTCTGCACTTTTGCCTTGTGGAATGTATTGCAATGTGAATCCT
>LJCHANGYE64229
ATGGGTATGTGGAGGTATACGGTAGACACCCCAACTAAGCTAGAATTTTTTAGGCAAGAGTTTTCTATCCCGGCTGACGTCCACTTGAGGTTGGCTGGGGAGGTTGACTCCATCATGCCCACAGTTGACTCCATGCCTTTCCCAGTCATTGCTTTCATAGAGTGTGTACTTAGGCCCCCACTTGACATCATTTTCCGAGAAATCCTCTATTACTACAAATTGAACCCAATGCAGCTTGCCATTAACTCCTACCGAGTTATTAATGGTATAATAGTCACTACAACAAAAAACACATTTTATAACATTTTTTTATAA
>LJCHANGYE64230
GATCGAAGAGAGAGAAGAGGCTGGAAGTCCAACGAAACCCTAACGCCCCCAAACAGCCCGAGTGGAGTTGCAGCTCAGACAGCGAGAGAGATGGCGAAATCGTTGAGATCGAAGAGAGAGAAGAGGCTGAGAGCTATAAGGAGAGAGATTGTAGAGCCCCTCTACGACAAGAAGGAAGCCGCTAAGCTCGCTGCTCAAGAAGCCGCCCTAGCCGCCCCCAGACTCCCCGTTCGTTCCCACAACCCTAGCGATGCCTCCGCCGCCGCCATGGACCTGACCACCTCAACCGCCGCCACCGCCGCCGGAGGGAACATGGATGTGGAGATGGAGGACGACAATCCAAGCATGCAGTCCTTAAAACCTACCCGTAAAATAGGAAAGAAGTTGAGTAAGAAGATCAAGTTGGCTAAAAAGAAGCATCGCGGCGGTTTTGGTAAGGGCAAGATCAGGAGGAAGCACAACGTTTAG
>LJCHANGYE64231
ATGACCAAATATCCTTGCCCTTGCCTCAGTCACTCCTTTGATGGCTGCTTCAGCCAACAAGCTCTTCAAGCTGCCAAGGCTCATCCTTTCAGGAAGAGAGATGAAGGCTGTGATGATGGTGTAGAGAGAGAGAGAGAGAGAGAGAGAGAGAGGAGAAGAGGGGTTAGGGTGAACAAATTAACAGAACCCACAAGAAGTGAGAATAGAGATAGGTGTATATCTATCTCTCTCTCACTCGCTTTTCCTGTGTGTTTTGTCTGGTTCTCTGAGATATCGCCACGCCCAACCCTTCAAACCCAATCTGGGCAACTTTCGGAACATTTGGGCAAATTTGAGTTTAAACTTGCATGGGGTGTTTGGGGAGACTTTTTTAAGTCAATTTATTTTTAG
>LJCHANGYE64232
TCTGTTAATTTGTTCACCCTAACCCCTCTTCTCCTCTCTCTCTCTCTCTCTCTCTCTCTCTACACCATCATCACAGCCTTCATCTCTCTTCCTGATACAGAAAGGATGAGCCTTGGCAGCTTGAAGAGCTTGTTGGCTGAAGCAGCCATCAAAGGAGTGACTGAGGCAAGGGCAAGGATATTTGGTCATGTACTTAACCCAACAGGGCAAAGATCTCCACACAAGATTTTACGCAAGAAGCTTATTGGTGAGAAAGTTGCACAATGGTATCCATATGACATCAATAAAGATGATCCCCTTGTCATGGCCCGACAAGAACAAGAGCGCTTATCCAAGCTTGAAATGTTGAAGCGTCGTGGAAAGGGACCCCCTAAGAAGGGCCAAGGAAAGCGTGCAGCCAAACGTAACAAATAG
>LJCHANGYE64233
GATAAATCGAAAAAGACAAGAAAAAGAAATACTAAAAAAGAAAAGGAAAAAATGAGCAGTGGGAGTCGAGTGTTCTGTAAATCTTTCTTGGTACCTTCACTCGCTTCGACTGAACTCATTCGATTCAAGTTTTTCAGAGCTCGAACTTCCTCATCCAACCCTTCTAGGGTTTTTCGAATGGCCACCGAGCCTCCTTCTTCATCCTCATCATCACCACCACACTCCGCTTCAGCTTCCTCTAATGGCGATTCATCCTCAGTCCCCGCTTCTTCTGCCATCGATTTTCTCTCTCTCTGTCACCGTCTCAAGACGACGAAGAGAACGGGATGGGTGCGAAGGGATGTTGAGAATCCAGAGTCCATAGCCGATCATATGTATCGAATGGGGTTGATGGCTCTCATTGCTTCTGACATTCCTGGAGTCGATCGAGACAAGTGTATAAAAATGGCAATTGTCCATGATATTGCAGAAGCCATTGTTGGGGACATCACTCCTTCTGATGGGGTTCCAAAACATGAAAAGAGTCGGCGCGAGCAGGAGGCGCTAGACCACATGTGCAAATTACTTGGTGGAGGGCAGAGAGCCCAGGAAATTGGTCAGTTGTGGATGGAGTATGAAGAAAATTTGTCCCTAGAAGCTAAGGTTGTGAAGGATTTCGACAAGGTGGAAATGATACTTCAAGCCTTGGAATATGAAACTGAGCAAGGCAAAAATTTGGATGAGTTTTTCCTGTCAACAGCTGGGAAGTTCCAGACTGAACTGGGCAAGTCTTGGGCCTCTGAAATT
>LJCHANGYE64234
ATGACGATGTTGGCATCGGACATGATTCCAGCCACGGCACATGCAACATGGTCGTCGATCTTGTACATTTTCTCGGTGGATGTTGAGGTCTGTAGGAGTTTGGAAGTGACTATCTTTTCTCCAACCAGTACAACCCCATCTTTTGATAGTATCCCTATGGCAGTCCCAGCATTTCCAATTGCTTCCATTGCATATTCAACCTGGTACAGACGACCTTATAGAGAGAAGATTATTGTACGGCTGTCATACCTTCGAGACATCTTTTGGATTGAAGCGAAAGAGAGATCTGGAAATAGAAGCAGAGAATCTGGGGGAGATATGGAGAATTATCGCCAAGCAAATTTTAGAGGTGGAGTGTTTCTTGTGTGGGGGGAAAGTTACGGATTAGGATCCTCTCTAGCCATCCTTGGTCCAGCACTGTCCTGCAGTTTGAATAGGATGAAGACACGTTGGGCAGACCAGATCCAGCGATGTAGAAGAGTCCACGTCGGTGGAGGAGGCAAGGAATGTGCAGAGTGA
>LJCHANGYE64235
ATGGCTTCCTCGATTCTTCTTCAACAACCCACTCACTGTTTCTTCTCCAATTTCCAGTTGTTGAAATCTTGCCGACATGGATGGGAAACAATCATGTGTGACACAGAGAGCAGCAAAAGAATTCGACCCATTAGAGCTTCTACGGCTGTTGAGACCTTTCCTTCTGCTTCATTCCCTATCTTTGAATCCCCTTCACAGCCCGAAGATTCACTCGCTTCTGAGTTGGAGCCAGCAGACCCTGATTTCTACAAGATAGGATATGTTCGAAGTGTTAGGGCTTATGGAATTGAATTCAAGGAAGGTCCTGATGGTTTTGGAGTCTACGCGTCCAAGGATGTCGAACCAACTCGTCGTGCCAGGGTGATCATGGAAATTCCGTTAGAATTGATGTTAACCATAAGCCAGAAGCTCCCATGGATGTTTTTCCCAGATATAATACCTATTGGGCATCCAATATTTGACATTATTAACTCAACCAATCCAGAGACAGATTGGGACCTGAGGTTAGCTTGTCTTCTTTTATTTTCATTTGATGTCAAGGGTAACTTTTGGCAGCTATATGGTGACTTTTTGCCTAGTGCTGATGAGTGCACTAGCTTGCTTCTAGCCACAGAGGAGGACCTTTTGGAGCTGCAGGACCAGAATCTTGTTTCAACTATGAGAGAACAGCAACGGAGAGCTTTAGAATTTTGGGAAAAGAATTGGCACTCTGCCATACCCCTTAAAATAAAGCGCCTTGCTTGTGAACCAGAGAGATTCATTTGGGCAGTGAGTATGGCACAATCTCGATGCATTAACCTGCAAACAAGGATTGGTGCACTTGTTCAAGATTCAAATATGCTAATCCCTTATGCCGACATGCTAAACCATTCTTTTCGGCCAAATTGTTTTTTCCATTGGCGCTTCAAGGACCGAATGCTTGAGGTGATGATAAATGCAGGCCAACGGATTAAAAAAGGAGAGGAGATGACAGTCAATTACATGAGTCCACAAAAGAATGATATGTTCATGCAAAGATATGGATTTTCATCATCCGTGAATCCATGGGATGTTATCCAGTTCTCTGGCAATTCACAGATTCATCTGGATTCCTTCTTGTCTGTCTTCAATATATCTGGCCTTCCTGAAGAATATTATCATAATAGTCAGTTATCAAGTGATGGAGAGACTTTTGTTGATGGAGCAGTCATAGCAGCAGCAAGAACTTTGCCTACTTGGTCAGACGGGGATATGCCTCCAATCCCAAGTGCGGAAAGGAAAGCTGTGAAGGAGTTAAAGGAAGAATGCTTACACATGCTTGCAGAATTCCCCACAACTTCTGAGCAAGACCAACAAATCCTAGACTCTATGCCAGAAGCTAGAAGAACGCTTGAAGCTGCAATCAAGTATAGATTACACAGAAAATTGTTTGTTGAGAAGGTCATCCAGGCATTGGATATTTATCAAGAGCAGATATTGTTCTAA
>LJCHANGYE64236
ATGGGTAGTGCTTTAGTTGACATGTATTGCAATTGCAAAGAAGTTGACAGTGGACGTAACATTTTTCATGGTATCTTAGAGAGGCGACTTGGGCTCTGGAATGCTATGATTGCAGGTTATGCACAAAATAGTTTCAATGACAAGGCCTTAATTCTCTTCATGCAAATGGTAGAGGTCTCGGGGCTTTTTCCTAACACCACCACAATGGCAAGCGCGTTGCCAGCTTGTGTGGATTGTGAAGCTTTCTCCGACAAAGAAGGTATGCATGGATATGTAGTGAAGTTGGGTTTTGGAACTGATAGGTATGTGCAAAATGCGCTTATGGACATGTATTGTAGGATGGGGAAGATAGAAGTATCGAAATATATTCAACAGCATGGAGATTAG
>LJCHANGYE64237
ATGAGACCTTCATCCTCTATTAGGAGAACCACTACCATATATGTTGAAATAAATGATTATGTGAAGCGCCTTGAGATGCAAATAGAGACACAGAAGGAACAAATACAAATACAGAACAATAAAATAGAAGATTTTGAAGAGGGTAAGAAAAAGCAACGGGAGATAATGGCTGATGTTGTCAACTTTTTGAAGACCAAAGGATTCACTGGACACTTTGAAAGTGAAAGGGACTCATCCACAAAGTGGACATACTTCTTGGTAAAGTATATTAACTTTAATATAACAAATTTTATAAAAAAATACATGTTTGAAGAATTAGGAAGTAATGGAAACATGCATATGACATCCAATTTGTACAGCACGGGATTTATAAATTGTGAATTAGTCTAA
>LJCHANGYE64238
ATGGATTCTATTCGTGAAGGTAACTCGACCCATAGACCTCCTTTACTCGATGGTACAAACTATTCTTATTGGAAAGCTCGTATGAGAGCGTTTTTAAAATCCATCGATGAGAAAGTTTGGCACAGCGTAATCTATGGGTGGAGTGAACCTACTGTCATCATTGATGGTGTTGATATTTTTAAACCCCTTGATAAATGGGACACAATTGATTACCAAAACTCGAGTTGGAATAGTAAGGCTCTCAATTCCCTGTTTTGCTCCGTCACACCTGAAGAGTTTCGTCGTATCTGCACGTGTGAGGTAGCAAAAGAGGTTTGGGACATTTTGGAAACGATTCACGAAGGTACTACTTCTGTCAAAAGGTCAAAACTTCAACGTCTCACCTCCGCTTTTGAAACTCTTTTTATGCGCGATGATGAGACGTTTGATGAATTCTATGCAAAACTTAGTGATATCGTGAATTCCTGTTTCACACTCGAGGAAAAAATCCCGGAAGCTAAGGTTGTTGGAAAAATTTTGAGGTCCTTACCCGAGAGGTTCCAATCAAAAGTGACAGCCATTGAGGAGGCTCAGAATGTTGATACCCTCAAGCTTGATCAATTGGTTGGAAACTTGCAGACTTATGAAGCCCACCAGATTTCAAAGAAAAAACAAAAAGAAAGTGTGGCTTTCACTAGTGCTCATGAGTCTGCAAAAACTCCGGAGACTGAATTTGATTTAGAGTCTGAGATGACGGCTATGTTTACTAAATAA
>LJCHANGYE64239
ATGGCATTTTGGTCCACTTTCACTCAACCTCTTCTAAAGCCAGCGGAGTTAGCTCGTGGTCAGAACCTGCATCATGCTCCTACCTTTGATGGGAGTAACTACCTGTTTTGGAAAATCAAAATGAGAGCTTTTCTGAGAGCTTTTGATCCAGAAGGCTGGCAGGCTATTGAAGAAGATACAGACAGGGCTGACAATCCGAGCAGTCAGAGAGTCCTGATCACTATTCGTGGAGCAATTTCTACTGAAGAACAGCAACGGGTTATTCATTGCACAAAGGCTAAAGAGGCATGGGAAATTTTGAGCCAATTCCATGAAAGAGGAAATTCACCTTCACTACCATCCAGCAATCTTTCTGTCTTAGTTGCCAAACTGGATGAGGTCAAGGAGAATGAAGAGCAAAAAGAGGATGATGAAACATCTGAAGATAATGATGAGATCAATAGCGATGAACTACAACAAGCCTATGAAAAGCTGTACGAGGAATCTCTGAATTTGTCCAAAATCAACGACAAACTCTCTCTCAAGCTCAAAACATGTGAGAGTGAGAATGTCAGGCTGAAAGAAGAACTTGTAACAGTAAAGCAGAATATCGTCAAGATCTCGAGTGATAGGCAAGACTTATGTGGAAAACTTCTATCATGTGAAACTGAAAGGAATGAACTCCTAAAGGTGTATTCCACATATGAAGACAAGCTTGAAAGCCTTGAGATGTCACAAGCTACATTGGAAGAGAGAGTCTGTCAAAAAGATGAAGAACTCCGTGTTACTAGAGCCACTATTGCCATGTGGAACAAAGGTTCCAAATCTTTAGAAGACATCCTCGGGTCTCAACAAATGGGTTGTGACAAAAGCGGCTAG
>LJCHANGYE64240
ATGAAGACTCAAGCAAAGGGAAAGTTGAAGGTAGACCAGGCTGATCTCTCTCTTCATCTACCTAAAGTTGGTAAGATCAACAAAAGGGAGGTAAAACCTGTTTTTATTTGTCATCACTGTCGTAAGTATGGCCACATTCGTCCTTATTGTTTTGAATTGTTTGGTAAGGTGTCTCAAAAGGGTAGAAATTCGAAAACTTTTTGGGTTAGGAGACAACCTTATATGTCTAGGTGGAATACCAAGACTAAAAAGATTTGGGTGAGAAAAGATGATTTGACTTGTTTAGTTGTTTACACTGCTCTAAAAGCACGTGATTCACACATGTGGTATCTTGACAGTGGGTGCTCTCGTCATATGTCCGGTAACAAATCTTACTTCACCTCCCTTGAAAAATATGAAGGAGGAATTGTTACTTTTGGAGATGGCGGCACTTCTAGAGTCATTGGTAAGGGCTCTATAAGTGTTGCTGGTCTTCCTAAGCTCAAAAATGCTCTTCTTGTTGATGGTCTTAAAGCAAATCTTTTGAGCATTAGTCAAATGTGTGATTCCCATCATGAAGTATTGTTTTCAAAAAATAAATGTGAAATTTTGGATAAAAAGGGAAATACTGTCTTACATGGGGTTCGCACATCTGATAACTGCTATGGGATTGTTACTACTAATGATCTCACTTGTCACTCTGCCATCATTAGTAACATTGACCTGTGGCATCAAAGATTAGGTCACATGAATTTCAAAGACCTAACTAAGATAGCTAACAAAGAGCTTGTGAGAGGAGTACCTAAATTGGGTAAGAATTTGAGCCATGTGTGCGGACCATGTCAACTTGGAAAGCAAACCCGTGCCCCTCATAAAAAGGTGAACAGCTTTACAACCAAACATCCTCTTGAATTGGTTCACATGGATTTAATGGGTCCTACTCGCACTGAAAGCATCGGAGGTAAAATATACATTTTTTTAACTGTTGATGATTTTACTCGATTTTCATGGGTAAATTTTTTAAAGAAAAAATCTGATACGTTTGATGCTTTCCAGGCCTTAGTCTTTAAAATCCAAAATGAACAAGGTGTTTCCATTGGTCGTATCATAAGAATCCGAACCGATCATGGTCGTGAGTTTGAAAATAGTTCGTTTTCGGATTTTTGTGATACACATGGAATTAAGCATGAATTTTCTGCACCCATTACTCCACAACAAAATGGAGTTGTTGAGAGGAAGAACGGGGTTGTTCGAGAAATGGCTAGGGTCATGCTCCTTAGTAAGAAACTTCCTCCAAAGTTTTGGGCCGAAGCCCTAAATACTGCTGTTTATGTCATAAATCGCGTGTATTTAAGGCCTGGCACTTTACAAACTCCATATGAATTGTGGAAGGGATTGAAACCTAATGTAAAATACTTCAAAACTTTTGGGAGTAAGTGCTACATTTTCAAAGATAGAGAGCCTTTGAGCAAATTTGACTCCTGA
>LJCHANGYE64241
GAGAGAGAGAGAGAGAGAGAGAAGATGCCAGTGGCACGACCCGAATCATCTGGTGCAGGGGTCATCGCTCACCTCGACGTGGACTGTTTCTACGTTCAAGTGGAGCAACGTGAACAGCCCCATTTAAGGGGTCAGCCCACTACTGTGGTACAGTACAACTCCTGGAAAGGTGGGGGTTTGATTGTTGTCAGCTATGAGGCCTGTAAATATGGGGTGAAGCGTTCAATGCGAGGTGATGAAGCGAAGCAAGTTTGCCCACAAATCCAACTTGTCCAAGTCCTTGTTGCTCGTGGTAAAGCTGACTTGAGCATATACCGAAATGCGGGTTCAGAGGTGGTTTCTATTCTTGCAAGGAAGGGTAGATGTGAGCGTGCTTCAATTGATGAAGTGTATCTTGATCTCACTGATGCTGCCGAAGCAATGTTAGCAGAAACTCCTCTAGAGAGCTTGGAAAAAATTGATGAAGAAGCTCTAAAATCTCATATCTTGAGTCTTAATGAGGATGGAAGTGATCACAAAGGCAATGTGAAGGAGTGGCTCCACAGGAGTGATGCCGATCACCATGATAAGTTGTTAGCTTGTGGGGCCCTTATTGTTGCAGAACTTAGGATGCAAGTTTTGAAGGAAACTGAGTTCACATGTTCTGCCGGAATTACTCATAACAAGGAAACAGCTTGGGGGAAAGCTTGGGAGTTCCTTACAAATTGA
>LJCHANGYE64242
ATGCTTATGCATTATGTGTTTAATGTTACTAATGTTCTCTGTATTGTGCCTGTTTTGCTCTTCGGGTTTGGTTTCTTTTTGGCTTTGATGGGTTTTCGGGTTTTAGTTATCTCTCATCTCATCATGTCCGCCCCTAAACGCCGAAAGGCGACAGTGTCTCGTCCTACCTTTAATTTTGAGAGGTTTCAGACTGCTAAGCAAGACAAGTTGTTCCATCAATCTTTTGAGGCTCGCACTGTTCACCTAGAACGGAATGTCCAGTCTAACATTTTTGAGTCTATCCCTATCCGTCCATTGTTTGATCCTCTAGGTGGTGATTTGGTGTTGTCTTTTTCTGGGCGTCAAAATCTCGACTGGATCCGAGAATTTTACTGCAATTTTGAGCAAATTAGTGACTTTGAGCCTTTATTCACTACTTGGGTTCGGTCCAAGTCCATCTCTGTAACACCTGCTCTCATTCGCCATCTTCTTAAGATTGATCAAGTGTACCCTCAACACTATCCTTTTCCTGTTCCAGGCCGTCCTACTTGTGATTTTAATAATGTGACTGAGGTGTTATGTGGTACTTCCCGTCCTTGGCCTACGGGTGCTTTGATTAAACAGTTTGAACTTCTTCCGAAGTTTAGACTGCTTAATCTGATTGTTTGTGCAAACATCCTTGTGACCACTCACTCCCCTGAAATTAATCAAGACCAAGGTTTTGTTTAG
>LJCHANGYE64243
ATGAGCATGATGGGAGAGTTGTCTTATTTTTTGGGTCTTCAAATTAAACAGTCTCCTTCAGGTATATTTGTGTCTCAATCTAAGTATGCGAAAAATCTTGTGTCTAAGTTTGGTCTTGAGTCTGCCAAACATGCACGTACTCCCATGAGCACCAGTTTTCACCTCCCTAAAGATTTCTCTGGTATTGATGTTGATCCTATCCTTTATAGGAGTATGATAGGGAGTCTTTTGTACCTCACAGCCAGTCGTCCTGATATTACTTTCAGTGTAGGTGTTTGTGCCCGTTACCAAGCTAGTCCTAAAGAGTCTCATCTTCTTACTGTCAAACGCATCATTAAATATGTTAATGGGACATTGGGGTATGGGGTTTGGTTTTCTACTGATACTACAGCTGAGATTACTGGTTTTTCTGATGCCGACTGGACAGGGTGTGCTGATGATAGGAAAAGTACATCCGGGGGGTGTTTTTACCTTGGGAATAATCTGGTTTCCTGGCATAGTAAAAAGCAAAATGCCATCTCTCTCTCGACTGCTGAGGCTGAGTACATTGCTGCAGGGAGTTGTTGTGCACAAATGCTGTGGATGAAGCAAATGCTTCATGATTATGAGATAGAACAGAATACTCTCACTCTTTTCTGTGATAACACAAGTGCCATAAACATTTCAAAAAGTCCTGTCCAACACTCTCGCACCAAACACATTGACATACGTCATCATTTTATTCGAGAGTTAGTGGAAGAGGGCCTTGTTGTTCTTGAGCATATTCCCACTGAGCATCAAAAAGCTGATATTTTTACAAAACCCCTTGATCTTCTTCGGTTTGAGTTCCTTAGAAAGACCTTGGGTGTCATGCTCGATCACTAG
>LJCHANGYE64244
ATGTCCATTGATCTAGCTACCCTGATTATTAAGAAAATGATAGGTGTTTCTGGGAATAAACAGTTAGGACTTCCTTATGGTTGTCTGATCAACCGTCTTTTGTCTGAACTTGGGGTTCCAGTGTTCGAGGATGATGAGTTTGCCTTTCCCTCCCGACCATTCACAAAGAAAACTGTTTCTCAGAGTCGGGCTCATGTTAAGGGGGAGTCTTCTCGGGCTGATACTTCTGCAGGTACCACTACTGGCCTAGCTGAGGAGGCTGAGTTTGACGCTGCAGCAGCCGGGGGTGAGGAGGATGCTATTCCCCCGGTTCCACTTCGAGCTTTTCATGATCAGCTTCAGCATTTTGAGGAGGCTATGACCCGGCGATTGGACCTTCTGGATGCCCGCTTTGATGCGTTTGATGGTCGCCTTGGTCAGTTGGAGCAGACTGCCATCCACACTACTTCTCAGTTGGCCCACATCATTTCCTTACTTCAGCTTCAGCAGCCACCACCTCCCCCTGGTGCATGA
>LJCHANGYE64245
ATGATCAATGAATACTCAACTCTTTGTTACCCTAACAAACAAGTCAAGGCATGTATATATAGAAAGAAAAAAAAAAATGAAAAACTAAGGGAACAAGTACTTAGAAGTTACCAAAACTCTGTTCCGCATATGGAAGGAAACGCATACAATATTGCCATACAAGTGGCATATATGTCCAAACAAAAGGCACTGCATTTAAATGAACCACCTTGTATTCGAACAGTGATCACTTTAGTATCCAGTTACATAGCATCAACTCGTTTTCGTTCAAACAGAAGACCTTTGTGTTCAAATGCACAAAGCTCTGCTGTGATGTGCACATAA
>LJCHANGYE64246
ATGGAAACAGAAAAGAAAGCTGAGCTTGTACGTCTGCTCAAAGTTCTTCCCCCTGTAGAGTTCTGCTGTGTTTATGGCTCAGCCCTCCATCCAAATAATAGCGACAAGTCATCAATGGTAGATTACATTCTTGGTGTGTCTAATCCTCTGCAATGGCATACTGAGAATCTGAAAATGAACCGTGATCACTATGCCTCATGGATGGTACACCTCGGTGGGGCAAAGCTGATTACTGAAGTTGCGGATGAAATTGGTGTTGGAGTGCACTTCAACCCATTTGTTACTTGGAAGGACAAGATGTTCAAGTACGGAGTTGTTCGAATGGATGACTTGGTTCGGGATGTACTGAATTGGGAGAGGTTCTATTTGAGTGGTCGTTTACAAAAACCTGTTCATATACTTGTGGATAACTTGGCAATGGGAAATTTAAACTCTGTTAATTTGAGGGCTGCAACCTCTGCTGCTCTGCTGCTTTCTCCGTCCAAATTCTCCGAGGAAAATCTATATGCCAAGATATGTAGTCTCTCGTACATGGGGGACTTGCGTATGCTTTTTGCAGAGGACAAAAATAAGGTGGAGAAGATTGTACAAGGACAATTCGAATTGTTCCAGACAATGTATAAGCCATTTCTAGAAGAATATGCAGCCAAGGATTTGTTGACATTCTCTTCTTCTGCTGGTAACCAAGTAAATTTTTCTCAGGATTGTGGTTTATCTGCAGCTTCCTCCCTTGTTTCTTGTCTTCCTCCGACTGTCAGAGGCGAGATGGCGTTGAAGTTGGGAGAAAAGAAAAAACGGAGTGAATCTGGTCAAGTTACACGTGAAGTTGTAATCAGTTCGAGAAAGGAAGCTGCAGAATGCATGCGGAAGATCGTGAGGCACAGGGTAATGGTTTCAAGTGCCAGGCAAGCCGTCTCTGGTCTACTGACGGCTGGTGCTGTTCGTGGAGTTAGATATCTTTCAAATAAAATCCACAAGGCTTGGAAATCCTGGATATGA
>LJCHANGYE64247
TCTCTCTCTCTCTCTCTCTCTATCTATCTATCTAACGAAGCTGAAGGCTACGGTAGACATAACTCAGGTGTAGCAATGGAAACAGAAAAGAAAGCTGAGCTTGTACGTCTGCTCAAAGTTCTTCCCCCTGTAGAGTTCTGCTGTGTTTATGGCTCAGCCCTCCATCCAAATAATAGCGACAAGTCATCAATGGTAGATTACATTCTTGGTGTGTCTAATCCTCTGCAATGGCATACTGAGAATCTGAAAATGAACCGTGATCACTATGCCTCATGGATGGTACACCTCGGTGGGGCAAAGCTGATTACTGAAGTTGCGGATGAAATTGGTGTTGGAGTGCACTTCAACCCATTTGTTACTTGGAAGGACAAGGTGCTGAGCATTTAA
>LJCHANGYE64248
ATGTCTAGCTCCATAAACATCTCAAATCTTCTTTTTTCCTTCTCTTTTCCCTTCCTCGAGGTTCATATACTTGTGGATAACTTGGCAATGGGAAATTTAAACTCTGTTAATTTGAGGGCTGCAACCTCTGCTGCTCTGCTGCTTTCTCCGTCCAAATTCTCCGAGGAAAATCTATATGCCAAGATATGTAGTCTCTCGTACATGGGGGACTTGCGTATGCTTTTTGCAGAGGACAAAAATAAGGTGGAGAAGATTGTACAAGGACAATTCGAATTGTTCCAGACAATGTATAAGCCATTTCTAGAAGAATATGCAGCCAAGGATTTGTTGACATTCTCTTCTTCTGCTGGTAACCAAGTAAATTTTTCTCAGGATTGTGGTTTATCTGCAGCTTCCTCCCTTGTTTCTTGTCTTCCTCCGACTGTCAGAGGCGAGATGGCGTTGAAGTTGGGAGAAAAGAAAAAACGGAGTGAATCTGGTCAAGTTACACGTGAAGTTGTAATCAGTTCGAGAAAGGAAGCTGCAGAATGCATGCGGAAGATCGTGAGGCACGGGGTGATGGTTTCAAGTGCCAGGCAAGCCGTCTCTGGTCTACTGACGGCTGGTGCTGTTCGTGGAGTTAGAACTAGAGTGGTTTTCCTTTGCAAAGCGAGTGTTTCTTGA
>LJCHANGYE64249
ATGGAAACAGAAAAGAAAGCTGAGCTTGTACGTCTGCTCAAAGTTCTTCCCCCTGTAGAGTTCTGCTGTGTTTATGGCTCAGCCCTCCATCCAAATAATAGCGACAAGTCATCAATGGTAGATTACATTCTTGGTGTGTCTAATCCTCTGCAATGGCATACTGAGGTAAGTGTTGAATTGCAACCCCTTCCGTTTCCTTTCCTTTACTTTTCTGTTTTATTTTTTTTTCAGTGTTTTACGTTTTACCTCTTCTGCAGAGAAGAGAAGATTCTCATAGATTTTAATTTCCTTTCTTTTGCAACCAAGAATCTGAAAATGAACCGTGATCACTATGCCTCATGGATGGTACACCTCGGTGGGGCAAAGCTGATTACTGAAGTTGCGGATGAAATTGGTGTTGGAGTGCACTTCAACCCATTTGTTACTTGGAAGGACAAGATGTTCAAGTACGGAGTTGTTCGAATGGATGACTTGGTTCGGGATGTACTGAATTGGGAGAGGTTCTATTTGAGTGGTCGTTTACAAAAACCTGTTCATATACTTGTGGATAACTTGGCAATGGGAAATTTAAACTCTGTTAATTTGAGGGCTGCAACCTCTGCTGCTCTGCTGCTTTCTCCGTCCAAATTCTCCGAGGAAAATCTATATGCCAAGATATGTAGTCTCTCGTACATGGGGGACTTGCGTATGCTTTTTGCAGAGGACAAAAATAAGGTGGAGAAGATTGTACAAGGACAATTCGAATTGTTCCAGACAATGTATAAGCCATTTCTAGAAGAATATGCAGCCAAGGATTTGTTGACATTCTCTTCTTCTGCTGGTAACCAAGTAAATTTTTCTCAGGATTGTGGTTTATCTGCAGCTTCCTCCCTTGTTTCTTGTCTTCCTCCGACTGTCAGAGGCGAGATGGCGTTGAAGTTGGGAGAAAAGAAAAAACGGAGTGAATCTGGTCAAGTTACACGTGAAGTTGTAATCAGTTCGAGAAAGGAAGCTGCAGAATGCATGCGGAAGATCGTGAGGCACAGGGTAATGGTTTCAAGTGCCAGGCAAGCCGTCTCTGGTCTACTGACGGCTGGTGCTGTTCGTGGAGTTAGATATCTTTCAAATAAAATCCACAAGGCTTGGAAATCCTGGATATGA
>LJCHANGYE64250
CTCTTTACCGCCATGCTCATTCCCAATGATCTCAATTGTAACGCCGTGATGAGCGAATACGAAAATTTTGCTCTAATGTTGCAACATTCCGTACAAGCAATCCAGCATAGCCACTCCTTCGCTATGCAAGCCTTCAACCTCAAAAAGGAGTTGGCGGATAAGACCAAGGAGGCTGCTGGTTTGCGGAAGGCCCTTAACAAGGCTAAGGGCAAACTGAAGACTTTGTCGGACCAGGCCAAGGTAGCCAAAAAGGCTCAAGATGAGGCCGAGGAAAAGGTTGACACCGCGGAGGCCATCGCCAAAGTCCTTGCTGCCGAAAAGAAAGAGGCTGAGGCAAAGATGGTTGGGGCCCAGAAAGAACTTCAAGATGCCCTGGCCACAAAAGAGGCCGAAATCAAGGCCGCTGATGAGAAGGCGTACGCCGAGGGGGCGACCGACGTCAAGGAGGACTACAAAAGACAAGTGAAGTAG
>LJCHANGYE64251
ATGGGTTCAGAAGCAGCTAAGGTGAAATCAATCTTCATATACCCGATCAAATCATGCCGTGGAATCTCTGTTTCTGAAGCACCCCTCTCTTCCACTGGATTTCGGTGGGATCGACAATGGTTAGTTGTGAATTCCAAAGGTAGGGCAATTACACAACGAGTTGAACCAAAGCTTGCTCTGGTCCAAGTAGAGCTGCCAAGTGAGGCATTCTCCGAGGGTTGGCAACCTACTAAGAGCTCATATTTAGTGATAAGGGCTCCTGGTATGGATGAGCTAAAGGTTCCCTTGACTAAACCTCGTGAAATTTCTGATGGTGTCTCGGTGTGGGAGTGGTCTGGCTCTGCATTTGATGAGGGAACTGAAGCATCAAAATGGTTCTCCAATTTTCTTGCAAAGCCCAGTCGGCTAGTGCGTTTTAATGAAGTAACGGAGACCAGGCCTGTCAACCGTGAGTATGCTCACGGATACAAAGTTATGTTTTCTGACCAGTTTCCATTCCTCCTGATATCCCAGGGATCGTTGAATGCTCTGAATACGCTTCTCAAGGAACCTATATCAATCAACCGTTTCAGACCCAATATCTTTGTTGATGGTTGTGAACCATTTGCTGAAGACCTATGGAAGGAGATCATGATAAACAAGTTCACATTTCATAGTGTCAGGTTATGCAGCCGCTGCAAGGTGCCCACAATTAATCAAGAAACTGCGATCGGAAGCTCTGAGCCAACTGAAACTCTTGTGAAATTCCGGTCGGATAAAGTTCTGCGTCCAACTAAGAAACAGCATGGCAAGGTCTACTTTGGACAAAATTTGGTGTGCATGGACTCCACTGAAGGAAAAGGAAAGATCATCCAAGTGGGAGACCCTGTCTATGTCCACAAGGTGGTTCCTTCCTGTGCTGATGCAGCTGCTTAA
>LJCHANGYE64252
CGCCATCTTAATGAATTTATAGACAAATGCGAATTGAATGATCTGCCCCTCCTTGGTCGGTCCTACACATGGTGTAACTCTCAGGAGGCCCAGAAATGGAGTAGAATTGACAGGATAATGCCCAGCCCAGAATGGTTGGTTCACTTCAAAATGAAACTCTGGGGCCTGCCTAGGTTAATATCAGATCACTGCCCTCTATTGATGATGGAAGATGAAAGAGATTGGGGCCCTAAGCCCTTCAGGTTCATTAATGCTTGGACCCTGCACCCCAATTTCTCTCACTTTTTCACTTCCTGCTGGGAGAATTACACTGCCTCTGGTTGGGCAGGCTTCATAATCCAGCAAAAATTCAAGCATCTCAAGATGAAGTTAAAGGTTTGGAATACTGAAGTGTTTGGAAATATTACCACTAAGCTCAAG
>LJCHANGYE64253
AAGTCCAAAACAGCGTTGTTTTTTGATGTTTCAACAACAATTCTCACAAAGATCATGAATCTCAAATCAGCAAAAGAAATCTGGGAGCATCTGAAAACGGAATATGCAGGAGATGAAAGAATACGGGGAATGCAAGCGCTCAATCTAATAAGGGGATTTGAGCTGCAAAAGATGAAAGATGCTGAGACAATCAAAGAATATTCAGACAAATTGCTTGGCATTGCCAACAAAGTAAGGCTTCTTGGCACTAAATTTGATGATTCAAGAATTGTTGACAAAATTCTTGTTGTGGTGCCTGAAAAATGTGAAGCCTCAATAACCACCTTGGAAAATACTAAAGATCTGTCCAAGGTCACCTTGGCAGAACTATTGAATGCTTTGCAGGCTCAAGAACAAAGGAGACTTATGAGACAAGAATGTACCGTAGAAGGAGCCTTGTCAGTCAAACACCAACAGGAAAGTTCTAGGAGTAGTTCAAGCAGTCGCACTCGAAACAAAGGTGGAAGCTCAAGGAGAAATTTCCCGCCTTGTGAACTCTGTGGCAAAATGGGTCATTCTCCATTCAAGTGTTGGAAGAGGCCTAATGCAAAGTGTAGCAAGTGCAATCAGCTTGGACATGAAGCTGTGATTTGCAAAAGCAAATCTCAGAAACCAGAGGAAGAAGTCCATGTAGCTGATCAAGATGAAGAAGATCAGATGTTTGTGGCAACGTGTTTCTCTACAAAGGTCTCCTCATAA
>LJCHANGYE64254
ATGCCCCCCAAAATTGCACAAATTCGCCTCGTAAGTTCACATCCTGAAGTTTATGAACCATGTGATGATTCATTTGCATTGGTTGATGCGCTCCTAGCTGATCGAACTAACTTGTTAGAGCATCGTCCAACACTCTGCATGGAAGTTGGTTGTGGCAGTGGGTATGTTATCACTTCACTAGCACTTATGCTTGGACAGGAGGCCTATGGGGCCTACTATATTGCCACTGACATCAACCCTCATGCGGTGAGAGTGACCAGTGAGACACTACAAGCACATGGGGTTCACGCAGATTTGATAACTACTGAAATTGCATCAGGACTGGAGAAGCGATTAGAAGGATTGGTGGATGTGATGGTTGTGAATCCACCTTATGTGCCAACACCTGAAGATGAAGTGGGTCGTGAAGGGATTGCCTCGGCTTGGGCTGGAGGAGAGAATGGTCGGAGTGTTATTGATAAAATATTGCCCATTGCTGACAAACTTATGTCTGACAGGGGCTGGTTGTATATGGTTACCCTTACAGCAAACAATCCCTCAGAAATATGCCTTCAAATGAGAGAGAAGGGTTATGCATCCAGAATTGTTGTGCAGAGATCAACTGAAGAGGAGAGTCTCCATGTTATTAAGTTTTGGCGAGATTTTGATAGTCAACCAGTGGGAAATGAAATGGGGACGGTGAACAAAATAGTTCCTGCAGGGGTCATTGAATCTCTGCTTTCACAAGTTCCTGGATTATCATTCTGGAGGTATGGCAACAGTAATAGTCGCTGA
>LJCHANGYE64255
ATGGGTTATTGGAAATCAAAGGTTCTTCCAAAGATCAAGAAAGTTTTTGACAAAAATGGTCCTAAGAAGGCTGCTGCTGCTGAAGCTTGCAAGTCCTTCGATGACTCTAAGGAAGAATACACCAAAGAGTTTGAAGAGAAGAAGACTGAGCTCCAGCCTAAAGTTGTTGAAATCTATGAGGCTTCATCAGCTGAGATCAAGGCTTTGGTTAAGGAACCCAAGGATGCGGGTCTAAAGACGCACTCAGCTGGAGTTCAGAAGTTCCTTGATGAGCTTGTTAAAATAGAGTTTCCGGGATCGAAGCCAGTTTGCGAAGCAGCTTCAACTTTGGGGCCAACATTGGTTCCAGGACCAATCTTCTTTGTATTTGAGAAGGTATCAACATTTATAGTCATTGAGGAGAAAGCGGTGGAGCCACCAGCAGAAACCTCTACTGCAGCAGAAGGCAAAGAGAAGGAGGTAGTGGTTGAAGAGGAAAAGAAAGAAGAGGTTGTGGTTGTGGTGGCTGAGGCTAAACCAGCAGTGGCAGAGCCAGCTCCGGTCACCACAGAGCCACCAAAGGTGGAAGAACCAGTGGTGGCAGAGCCACCGAAGCCATGA
>LJCHANGYE64256
AAGGAACATTTTCACCGGCCTTCAAGGGAGGTCGGACGAAGAGAATCAAGAAGGGGGGATTCACAAACGACATATCGCACCAAGGAAGCTGACTCCAAAGAACATTGGCATGTTCAAGGGAAGGACCTTTGTTTCGACGCGACCAATGGAGGGAGGTCCAAAAGTACTCGCAATGACACAGGAAGTAGTGCACCAAAGAGGCTAAAATCCGGAGATAGCCGAGCTCCTGGACGAACCAAGGAGGATCTGAGGGATTACCTCCAGAGAAAGCGACAAGATGCCGATGTGACCTTACCTGTCAAGCCGAGATAA
>LJCHANGYE64257
ATGGAGGTTTCAACTCAAGAAGTCCCACCACCACCGCCACAAAAAAACTCAACCACCTACCATGATCACCGCCGCCACCACCCTCCTCCTCTCAATCACGAACAACGAATCCTAGTACAACAAGGTTCAGAAAGATTCGTCATGATCCTAAATAACAACAACATCAATGAAGAACAAGAACAACGAAAGCAACAAAAAAAACACCACCACCTCCACCGCTGCTGCCGCCGTGAAATCAAGAAGCAAAGGCTACATGCTGCTTCTAGGGATCAACTACATGCTTCTCTTTGTGGGTTCAGTCTCAGCATCCCTTCTTTCAAAATTCTATTTCAACCACAAAGGGTCAAGCAG
>LJCHANGYE64258
TTTCCCTCTCCTCCTCCCTATCGTGTACCTCCCTTACTACCTCTTCAAATGCACCAATCGCCGCCCCTTCTCCGCCTTCTCTCCGCCGCTTTTTGCCTATTCGATCACCGTTGGCCTCCTCTTAGGCATCAACAACCTCCTCTTCTCTTGGGGAAACTCTTATCTACCAGTCTCTACCTCTTCTCTCCTCTTATCATCACAATTAGCTTTCACTCTCATCCTCTCTGTGATCATCGTCAAAACCAAAGTCACTTTTCAAAACCTCAATTGTGTAGTCCTCTTAACCCTGAGCTCGGTCCTCTTAGCCATGGGTTCGAGCCACGACAGACCACCGGGTTTGACCCAAGCCAAATACTTCGTGGGTTTCTTCTCTACAATCGGAGCCGGGTTGTTATTCGCTCTCTATCTTCCTCTCATGGAGATGATCTACAAGAAGGTGGATTGCTATGCCATGGTGGTGGAAATGCAGGTGGTGATGGAAATCGCTGCCACGGTCTTAGCCACCGTGGGGATGGCGGTGGACGGCGGATTTTCGGATATGAGGAGAGAAAGCCGGAAAATTTTTGA
>LJCHANGYE64259
GAGTGGGGTTCAAAAGGCGTAAAGAATATTTTCCAGAGAGAGAGAGATGGGTCTGATTGTTCTCAAAATGTGTATGATTGTGTTGTGTGTGGGTGTTGGAGGAGAACAGCTACGCAGTTCTTGTCAAGGGGAATCCCATTCATATTCAATTCATGGATCATCAGACACCTGACTGCAAAAAGATTATGCGCTTTATGCTGTGCAATTCCATCTGTTTGTCACCTGTTGTTCCTTAGTCGAGAGGGTTTTCGGCGAGCATGCATGAGAGCAAAGAAACGACCTTCAATCTATCTCCCCGCTTACCCGTGTCTTAACTTGTCTTCCATTTTAATTGCCATCGACCTCGGTCATCCTTGTCGCCAGTACTTTGTGAAACTCATTACCGTAGTTAGTTGTGCTTGGCTCAGCTACATATTGTTCACCAGTGACGTTGTTGCCACTTGA
>LJCHANGYE64260
GGAAAACTAAGCTTGACTGCACTGCTGGTGTCAACCCTACCCCAGACTGGTGTCTACCCTATGTTCCAGCAACCAACACACAGACAGAAGAGGGTCGACCCTCTCCCAGTCTGGTGTCTATCCTATTTTCCAGCAACTCCTCTAGAACTTCACCAACAGGTAAGGGTCAACCCTAGGAAGGCTGGTGTCGACCCTAGGATGGAATTTCTAAGTCTCCAAGGAACTTTTGACAAGAATAAGCGCGAACAACCAATCCCAACAAGTTTAATTCGGACTATACTCCTCCAAAACCAACCCATAACAACACCAAATGTTTCCAAAACATAA
>LJCHANGYE64261
ATGGGCCATCATTGTTGCAGCAAACAGAAAGTCAAGAGGGGGCTGTGGTCTCCTGAAGAAGATGAGAAGCTCATCACACACATCAGCAGCCATGGCCATGGCTGTTGGAGTTCTGTTCCTAAACTAGCAGGCTTGCAAAGGTGCGGAAAGAGTTGCAGACTAAGGTGGATAAATTACTTGAGGCCAGATCTCAAGAGGGGTTCTTTTACTGAACAAGAAGAGAGAATCATCATTGATGTTCATAGAATTCTAGGCAACAGATGGGCTCAGATAGCCAAACACCTCCCTGGTAGAACTGACAATGAAGTCAAGAACTTTTGGAACTCATGCATCAAGAAAAAGCTCATCTCACTTGGCTTAGATCCAAACACTCACAATCTTCTCTCTCCCCATCAAACTACCACCAATGCAACCAAATACTCTCACAACAACCAAAAACAACAAAATACTTCTGCTTTCTCCATAACTTCCCACGGCAATGATGCTTCAATGGACACGAAAACACCTTTTGCAACATTTCCTTCTCTTCCATCTTCTCATACTAGTTCTACTTCTACCAATCCTAATAATCCTATCTCATTGTATGAAAACTCAACCATTACTACTGCTTCTACCTTTGAATACCAAAGCCCTAGAAATCAAATTGTGAATTCCTTGATGCACGCTTCCTTGCATCAGTTGGTATCAGAACCCTGTATCAAGTTTGCTAGTCGACCTTTAATGGAAAGGACACAATTTTTATCCTCTACCTCGAATCCATCCGGGTTCAGGGCTATAGATGAGAATTGCATGTGGGGTACTAATTCAGAACCCCTTGGAGTAATGCAGCCACAACAAGAGAAGACTTGTGAAGGGGATCAAATGGATGAAGTTGACATTAATATGGATAATTCATTGATAGAGAGCTCTAACTTCGATTTTGAGTTTGTGGAGTCGGGGCTTTTGCCTTGTGGAATGTATTGCAATGTGAGTCCTATGGATCAACTTGCATGGGATTGTTAA
>LJCHANGYE64262
ATGGCGTCTTCTCAGGTCGAAATCGCCTCATCCACGCCTTTTGGTTGTGTTCTGAGGAATCGATGGAACAGAGAAACCAAAACCCAATCCCCCCGTTTTCAGCAAAACCTCAAAGATTTGGTTTCCTGTATTTCGAGTTCATCCCCTGTTGAGAATTCTAGCAATGTAGATGTCTGGGTTCGCGAGGAAGACCAGAGAGAGAGTTCTCCGACTCAATCTGATGGTGGGTCTGTGGAGATTCCCAATTTGGGTGGAGTTTCCTCGCTTGTTCGAAAATGGAGAGTCATTTCGGAGTCGAGAACGAGTCAATCAGCTGCTATTAACATACCCAATTCATCTTCTTCCCCTGTTGAAATGCCTCCCCTGTCTCGGTCCGAAACTTGTGAATCTGTTGATGAAAAGTTTGGCACACCCTCCCCATCGGTGATGACAGAGGAGGAGTCGTTTTTGGATTGGGAATCCGAGACAATGCCAAGTCGCCCGCCATCTGCTCGAGGAAAAGACTCTGTGGAGAGCGAGAGGCTGAGAGTCGCCGATGTGATTAGGAAATTGACATCGGTGACTCAAATCCGTGGTTCGTTGATGACTTGGAAGAATGATCATGATCGGGATCAGCAGCAAATTAGCAATGAATCGTTGCCTCGGCTGAATACTGGTTTGGATGATCATCAACAACAACCAGAACATAGGTGTTTCTCACCCCGGATCAGAGGGCGTCTAGCGTTTAACGAGCTTCTTTTGCAATTGGAACGCAACAGGGTCAGCGAGCTTGATAGTTTGGTGGAGCGTCGAGCAGTTTCAAAATTCTCACATAGAGGCCGCATTCAGGCAATGCTTCGCCTTAGATTCCTCCGTGAAGCAGCAATGGGATATCAACAGCACTCACGTTTAATGCCAATTGGGGTTCAACACCATTGGCATCGCGAAGCAGCACCAGCCATTGGGTCTCAACAGCCTTCGTGTCGTGCAGCAGAGGTTGAAAATCAACAGAATTTACGCCATGAAGCTCCAATGGGGGGGCTCGCTGCTCAACAGCATTCTTCACATTCCACAATAACCGGAGTTAAACAGCATTCAACACTTTCAACAACCACTAGGGTTCAACAGCATTCATGTTGTGAAACAGCAGGTGAGAGTAAACAGCATTCAAATTCAACAGAAGTTGGTACTCCACAGCATTTACATCCTCATGAAGCAGACGTTGGGGCTCAACAACATTTATTTCGTGAAGAGGCAATTAGAGATCAACAACATTTGCATTCATTGCCAACTGAATCAAACAGACCTACTCAAGGTTCAGTGGTCGTGCTTCTCAGAGAGAAATTCAACGTCAGGGTGGAGAGTGATGCAACTAACCTGAAAATCCCCCGTGGAGTCGTGGAAAATAATGTGGAAAGCTTTACTTCCAGTCAACTCAGGCAGGAGCCTCATCATCTAGAAGTTAACACCACTGAGCAGCAGAGTACCTTCTCAGAGCAGGACTCAGTGGCATATACAAGGGACAATGTTCATGAAGAAGCTACTCGAAATTCACATAATATATGGCAACAAACAAGCTATGAAATCTGCAATCTTGAATCACAAAAATCTGAAGATAGACTGACATCAAGTGGCTGGGACGTGGATGTGAATACAGCAGAGCAAGAGGCCAATAATGAGGAGCTAATAGCAACCAATCAAGACTCAATAAATGATGTCTCTGATCCACAGAATGATTGGGAAGAAGAAGAGGCCAATAACCAGCAGCAAATGGGAAATGATCAGATCCAGGATTGGTTAAGTGTCATTTCTCATCCTTGGACTGAGTGGGAAGAACAAGAAGTCGATAACCAGCAGTTAATAGGAATGAGTCATGATTGGATAGGTGAGGTTTCTCGGCCAAGGAGTGATTGGGAAGGCCTCAGGCAAGCAAGGTACCAAGAGATGCTTGATCCTTACATGGAAAATGAAGATATACGGCAACTCCTTGAACGGAGAAGTGTGTCAACATTTCTTTCTAGTAGTTTAAGAGCGAAGATGGACCAATTGATGATCTCTCGCGTACAAGGATTACCAGATTCAATAGGAAATCAGCAAGAAGAAGAGGAAGAAGAAAGCCAAGGTATACGCAATAGACTAGAACAGCTAATGATGTCTCGCTTACAAAGGGAGAAACAACTGATGAGCAGTCTCCCAGAAGAAGAAGAAGAAGAAGAGGAGGAGGAGCAGGATATAGGAGTTGAAGAAGAGGAGTTGGAGGCAGATGAGAAGTTGGAGGAGGATGAGGAGGAAGAAGAAGTGACAGAGAGCTCAATTGGGCACCAATGTAGTGAAGTTAGTGATTATGAGGAACAAATGGCAGCTGTGAGGTCATGGAGTGGTGATGGTGATAGTGAAGTCAGCTATGATTCTGATCGAACATCTCCATCACCGCAACAAACTCAATCATCTGAGTCTTCCTATTCAGACGCTCAACCTCACTCTTCATTTACCAATCGTTCTTCAATTGAAATGGAACTCATTTATGATTTGAGAGGGCATATGGAGCAACTCCACCGTGAGATATCTGAGCTACGAAAATCAATAAAGAGCTGCGTGAACATGCAGGTGAAATTGCAAAGGTCTATGAAGCAGGAAGTTTCAGTTGCTGTAAGTAGCTCGGTACCAAGGGTGGGGAGGAAGTCACGCAGTGGGGCTCCAAGGAAAGGTAGTTGTTGTGTTTGCTATGAAATGAAAGTCGATTCTCTTCTCTACAGATGTGGCCACATGTGTACCTGCTTCAAGTGTGCCCATGAGTTGCTATGGAGTAGCGGAAAATGTCCAATATGTCGAGCTCCAATAGTGGATGTTGTTCGGGCATATGCTAATGATTCATAG
>LJCHANGYE64263
GACGAGGAATGCGACAAGGCTTTGGCCGAGCTAAAGACATATCTGTCTTCTGCTACATTATTGGTGACGCCAAAGCCCGGCGAAGAACTCTACCTTTATCTGGCCGTCTCTCAGCATGAAGTTAGCGCGGTGCTTGTCCGGTCAGAATGCATCCAGCATTTCCTCATTTTTTACGTTAGCAAAACCATGCTACCGGCAGAGTCGAGATACTTGCCGCTGGAAAAACTTGCCTTGGCGTTGATGATGGCCTCAAGGAAATTGGCGCACTATTTTCATGCTCACACAATCATCGTTTTGACCGAGTTCCCCCTCAAAGCCTTGTTCGAGCAGACGGATTTCTCCGGTCGAATCCTCAAGTGGGCG
>LJCHANGYE64264
ATGCTAACAACTATTCTCTCCTCCACCACCACCACCACCACCACATTTCCAGTCACCTATTCATTTACACAATTACCTTCTTCATCTTATTCTTCTTCTTCTTCCTCCAATTCCACTTCTTCTTCATTAACCCTAACCAGGACCAGAACAAGAAACCCTATCCTTCTGCGAGTGCGAGCATCATCATCTATGATTGAAAAGGAGAGACCGGAGAGCCAACGGCCTCTCACATTCCTCCGTGAATCGGACGATGAACTTTCTTCCATCTCAGATTCGAATTCAACTCCTTCTTCTTCTGTGAGAGCTCGGTTTGAGAAGATGATAAGGGAGGCGCAGGACAGCGTTTGCTTGGCCATTGAAGCGGTGGATGGAGGTGGAAAGTTCAAAGAGGACGTCTGGTCGAGGCCTGGCGGCGGCGGCGGAATCAGTAGGGTTTTGCAGGATGGGGACATCTGGGAGAAGGCCGGTGTGAATGTGTCTGTTGTGTATGGAGTTATGCCTCCCGAAGCTTATAGAGCCGCCAAGCCTGCTAATTCCTCTGATGTGAAGCCTGGTCCTGTTCCCTTTTTCGCTGCTGGGATCAGCTCGGTTTTACATCCAAAGAACCCTTTTGCCCCGACATTGCATTTTAATTATCGGTATTTTGAGACTGATGCTCCAAGCGATGCTCCTGGAGCACCAAGACAATGGTGGTTTGGTGGTGGTACTGATTTGACACCTGCGTACATCTTTGAGGAGGATGTCAAGCACTTTCATTCGGTTCAAAAAAGCTCTTGTGACAAATTTGACCCAAGCTTCTATCCTCGGTTCAAGAAATGGTGTGATGATTACTTCTACATCAAGCACCGGGGTGAGAGACGAGGGCTTGGGGGAATATTTTTTGATGATCTTAATGACTATGATCAGGAAATGCTGCTTTCCTTTGCCACTGAATGTGCAAACTCTGTGGTTCCTGCATACATACCCATAATAGAGAGGAGAAAAGATACGCCTTTCACAGATCAGCACAAGGCATGGCAGCAATTACGGAGGGGGCGCTATGTAGAATTCAACTTGGTTTATGATCGGGGAACAACATTTGGTCTCAAGACAGGAGGTAGAATTGAGAGTATTCTTGTTTCTCTTCCACTATCTGCACGGTGGGAATATGACCATAAACCAGAAGAGGGGAGTGAAGAGTGGAAACTACTGGATGCTTGCATCAATCCCAAGGAATGGGTGTAG
>LJCHANGYE64265
ATGGAAGGGAGGCGAGTGAGAAGGTTTGGGAGGGTACAGACTCGAACCCTCCTTCCCTTACACATCAAGCGTCTCTCCAACACCGTTTCCTGTTGGTACTGCGACGTCAAGACCTCTGCCTTCAATGATCCACTCTTCCGCCTCGGACGAACATATTCCAGGTATTTGCGAGTTTGGTTTGCAGCTGGGATCGGTTTTAGTCTAACGGCAATGCTTGGAGTTTGTATGATTCTTCTATGGGAATTAGCCAGAGTGCTGCATTTGTATGATGGCAATGCCTGGCTTAGCAGGCTTCTGAGTGGCTCCTTGTTTGGGATTTTCCCTTCGGGTTTTGGATTGAGCATATCAGTGACTGATGTTGGATACATGTGTATATCTACAATCATATCTGTTTCTGCACATGAATTTGGGCATGCTCTTGCTGCTGCCAGTGAGGGAATACAAATAGAGTACGTTGCTGTATTTTTAGCAGTTCTATTTCCTGGAGCTCTGGTGGCTTTCAATTATGAGTTGCTGCAGGCATTGCCAAGTTTTGCTACCCTTCGCATATACTGTGCTGGCATATGGCATAATGCTGCATGTTGTGCACTTTGTGGATTGGCATTGTTCCTCCTGCCATTGATCTTGTATCCATTCTACATTCACGGTGAAAGTCCCATGGTTCTGGATGTGTCTTCGACGTCATCTTTGTCTGGTTTTTTGTCTCCTGGTGATTTAATAATGTCATTGGATGGCATACGTATCCATAATGCACAAGAGTGGATGGAGATGGCTGCTCATATACATGAGAAGACACTTCAAAACTCAAACGTTTCCATTGATTTTCGCAACATGATAGCCAATGGCAAAAAGGGATACTGTGTCCCCAGTTCTTTGATTGAAGCAAGCAAGGACATTCAATTGACAGACGACCAATCTACCTGTCCTAATGAGTTTACTGCATTTACAAGTATGCCGTGCTTTAATTCAAACATGCTTGATAAGGGTAGCATTGAAGGTGATAGCAGAGAGGTTATGTATTGCTTGATTGCTAAGGATATTGTCAAGCTTAAAAAATGTGGTGATGGATGGGGGAATTTTGCAAACAATAAAAGCAGCTGCCTATGTTCTGAGGATGAGTCCTGCTTAACTCCAGTCCAGGCACCGGGTTTAACGTTGGTTGAGATCACATATTCAAGCCCTTATACTTTGGAATGCTGGCAAAATGGAGGAAAATCATTTGCAGGTGTTAAGAGTCTAAACTTTGAAGAAACGAGTTGTGGTGGAACTTTTGTTTTCATTGGTGATGTGATCTCCATGGCTCATTCAGTTCGGTTAACTGCATATCGGCCTCGTTGGATGTTTTCTTTTGGTGCATTACTTCCAAATGTTCTGGAAAAGATTTTGGTGTGCACGTTTCATTTCTCTCTCGCGCTAGCTCTTCTCAACAGCCTTCCGGTTTACTTTCTCGATGGTGAATCCATTTTGGAGGTGACTCTATGTTACATGAGGTTGTTGAGCCCGAGGATGAAGGGAAGAGTTCTTCAATTATGTCTTTTAGGAGGGACCCTCATTTCCATTCTCGCCTTTTTGAGAATCGTTCTTTTCACCATTTTGTAA
>LJCHANGYE64266
ATGAAGCAATCTAAAGATCCATTTGAAGTAGCATTTGAGGAACTAGATGAGGAATCACCACCCGATTCACCTCTTCCCCCAGACGGGATCGAAACTCAAACTCAAATTCACGCCCATGAATCTGCAGCTGAAGAAGGACAGCTTGCAATTGATTCTAATGACAAAGAAGATGTTGTTGACATTGTCGAAAACACCAATACTCCTTCTGTAAATACGAAGCCATCGAAATACAGAGCTCATGCTGGTCCGTCAGTGACTGGAAAGATGAAAGAAGAAGACGATGAAGAAGAGGAAGAGAACATGGATATTGAGCTTGGCAAATTATCTTCCACCGCTGACCCTCATAAAAAAGCCAAAATGCAGTCTATTTTATCACAGTTCACAGAGGAACAAATGAGCAGGTATGAATCATTCCGACGATCAGGATTTCAGAAATCAAATATGAAAAGATTGTTAGCAAGCATTACTGGAAGCGCAAAAATTTCTGTACCAATGACAATTGTGGTGTCGGGGATAGCAAAAATGTTTATTGGTGAGCTTGTTGAAACAGCCAGAATTGTCATGGCCGAGAGAAAAGAAAGTGGGCCAATCAGGCCCTGCCACATTAGGGAAGCATACAGAAGACTAAAACTTGAAGGCAAGCTACCAAAAAGATCAGTGCCGAGGCTCTTCAGGTAG
>LJCHANGYE64267
ATGTCGAAGGCTGTGACTCCATCAGCCGAGTGTTTTCATAGGGAAGAAACAGCAAGTTTACGGATTTGCAGCGGTATTGGGGTTGCGTGTAGGACTGACAGGGCTGATATGGGGGATGGCCTGGCGATGGTGGTGCGACCAGTAGGTGTGAACGTTAGGCATTCTGGGTCGCCATATACGGCTCACACTTCGGAGGATGAATTAGAGGTGGAGTTTCAGCAGGATCAATTACCCACGACGAATGAGGTATCTGATTGGGTGTTGTCTCGTATACAAGAGGTTAGTCAACTTTTGGGTGTTTCTTTTGAGGGACATGAGGGTGATGCTCTGAAATTGTTTTCCGCTATTGAGGCATCATGGAAACAGAGTAATTTGGGAGATTCAAACTTACAGATGGTTGGCCAGAAGGACAAAAGGGCTCGGGAACTACGGAGATTGGAGTGTTCCATAAATTATGATCGAAACATGAAGGGGAGTGATCGGAGGTTCAGAAAGGAGAATGGGGATCAACTTTTGTTACCATGCGTTTGA
>LJCHANGYE64268
ATGTGGTTACAAGGAAAGGGGTTCCTAGAGATGGTGGGTGGATGGTGGAGGAGTTATAGGGTGGTTGGGGTGTCGAGTTGTAGATTGGCCCAGAAATTGAAACTCCTTAAGGCTGATCTGAAGAGATGGAATGTAGAGGTGTTTCGTAATGTGAAGGTTCAGAAGGCGAATAATTTAGCAGTCCTACATGGGCTAGATGAGAAGGAAACTGAGGGGAGTTTCTCTGTGGCGGATGTGATTTGCCGAGTGGGGGCTTGGAAGGAGTATGCACACGTGGCTAGAATGGAGGAGATCAGTTATCGGCAGAAATCCAAATGTTTATGGCTGAAAGATGGGGACCATAATACCAAATTTTTTTATTGGATGGCAAATGCTCATCGATGGGCAAATCAGATAGGGAAAGAACGAGTGAATGGTGTGCTGTTCTCTTTAGAAGGGGAGGTTAAGGCTGGTATAGTGAGTTTTTATCAGCATCTTTTTCGGGATGAGGGGGAGGTGTGGCGGCCAACGTTGGATGGCGTTGGTTTTGATACTATATCATAG
>LJCHANGYE64269
GCCACTTTGGGCGTTGATTCCCGAATCGAATCCTCTTCACGGCGAAGGAAGCATTTTCTTGAGCATCGACGGCGAAAGACCCTCCTACCCGCCTTAAACCGCGTCAATTACATTTCTCTTTCTTTAAGACTTCTCTCCTTCCTCTCTCTCTCTCTCTCTCTCTCTGCACTCTATTGTCCATCATCACCACCGCCCACCTCAGAGCACCGACGATCGCCACCGCCGGTTTCAGTCTCCTCCTTCCGCTCCCGATCTCACTTCTCTTTCCACTGTTACGCGATCTCTCACCAGGTAATGGCTGGAGAGTCCGACAAGGCCCAGGACACTGGAAAAAGCTTGGATGTCCCTGCTACTGAAAAGAAAGATAGTGTGACCGTTGTAAAGAAGAAGCAGAGAGGAGTAATATCTCGAATTTGGAATAGACTCTTTAGACTACATGGTGATGATTTTGAGAAGAGGCTGCAAAACATTTCCAAAGAGGAAGCTGCTGTTGTTGCTAAAATGAAGAAGAGATCTCAGAGTTGGAGAAGGATGATCAGGCATCTGATAATATTCTCTGTGGTTTTCGAGATTATTGCAGTGGGTTATGCTATCATGACAACAAGGTCGGTAGATTTGAACTGGAAAATGAGGGCGTTTCGGGTTTTGCCAATGTTTCTTTTGCCTGCACTATCTTCTGTTACTTACTCGGCACTTGTAAGCTTCACAAGGATGTGTGACCGCAAGGACCAGAAAACCTTGGAAAGGCTTCGGACCGAAAGGCAAGCAAAGATTGATGAGCTTAAAGAAAAGACAAATTACTACAGTACACAGCAGCTGATTCAGAGGTATGACCCTGACCCAGCAGCAAAGGCTGCTGCTGCAACTGTCCTTGCATCCAAGCTGGGTGCAGATTCTGGCTTAAAGTTGTATGTGGGAGATGAGTCTAATCTCAACCCCACAGCAAAGAGCAACGATGTCGAATTAGTCCAATCTAGTGGGCTCCGAAATCGGAAACAGTTACATACAAGATCCAGTAGCGCAGGGAGCACTGTGTCACAACACTCTAATGAAGAATTGCTCCATAATACAGCAGGGATTGAGGGTGCTGATACTTCTAACTGTAATCAGCTGGTTGTTGAACATCATCAACCAGGATCAACCACACATGACGGAGGATGGATTGCTCGGATTGCAGCATTGCTGGTGGGTGAGGATCCAACACAGTCCTATGCACTTATATGTGGCAACTGCCATATGCACAATGGGCTTGCAAGGCAGGAGGATTTCCCTTACATTACTTACTATTGCCCACACTGCAATGCCCTGAATAGGTCAAAACAGCAAGAAGGTGTTCCCAATTCGGACTCCCCTCGTATTGTATCTTCAGTAATGGCAAGCAATGTTAACCCCATAAGGACTGTTAGTGGTACGATGAGTGACGGGACACCTGTAAGTAGTAGTCCACTTGCATCTGTTGTGGAAACCATGGAAGTGAGTGAAACGGTTGTGTCTGCAAATGTGGATCCAGTTAGTTGA
>LJCHANGYE64270
ATGGAAGTCGCCGGAGAGCAAATCAGAGTCCAATCCCTCTCCCAAAACGATAAACCCCATGTCCCCCCACAGTACATCCAACCTCCACAGTACCGACACAACGCCGACACAGTCGGCGGTGGAGGTGGCGGCGATAAAAGTATTCCGGCGATTGACCTTGGCGCCACCAGGGCTGACCTTCATGCGGAGTTGGATCGAGCCTGCAAAGATTGGGGTGCGTTTCACGTGACGAACCATGGTGTTCCGATCCAATTGCTGAACGAGATGAGGAGAGTCGGTGTGTTGTTCTTCGAGGAGTGTCCAATGGCTGAGAAGCTCAGGTACTCTTGCGATTCCAATTCGTTTGCTTCTGAAGGCTATGGAAGCCGTATGTTGGTTTCATCCAATGATGCAGTGTTGGATTGGAGAGATTACTTCGATCATCATACTTTGCCTCTTTCTCGCCGGAATCCCGATCGCTGGCCTCACTTTCCTCCTAATTATAGGGAAGTTGTAGCAGAGTATGGTGATCGTATGAAGGTCCTCGCTCAGGGGCTCTTGAGCTTGATATCTGAGAGTCTAGGCCTGCCATCTTCACGGATTAAAGAGGCCGTTGGAGAATTCTACCAGAATATCACAGTTAGCTATTACCCACCTTGCCCACAGCCAGAGCTCACTCTTGGTCTGCAAGCTCATTCAGACATGGGTGCCATTACCCTTCTCATCCAAGATGATGTTGGGGGTCTCCAAGTTCTCAAGGATGGTGAATGGGTAAATGTACATCCTTTATCTGATGCCATTGTTGTCATTTTGGCTGACCAAACTGAGATTATAACTAACGGCAAGTACAGAAGTGCTGAACATCGGGCCATAACTAATGTCAACAAGGCACGATTCTCAGTTGCCACATTTCATGACCCTGTGAAGACAACGATAATTTCCCCTGCTGCTGAGCTCATCAGCAACTCTTCTCCTCCCAAATACTGCCAAGTTACATACGGTGATTATGTCTTATCGTGGTACACAAAGGGCCCCGAAGGGAAGCGGAACATTGATCGCCTCCTACTATAG
>LJCHANGYE64271
ATGGAGAATGTTCCAGTGTTGGCGGCTGTTTTGGGGTGCAAGGTGACCATGTTGCCAGTTTCCTATTTAGGTCTTCCGTTGGGGGCTTCTTTTAAGGAGACTAAGGTATGGAATGGGGTGGTGGATCGTGTTCAACGGCGTTTGGCGCGGTGGAAGCGTCAGTACTTGTCCAAAGGAGGGCGGATCACTTTGATCAAAAGTGTCCTTTCCAGTATTCCAACGTATTTCATGTCTGTGCATGTAATTCCTGCAGGGGTGGCTACGAGGTTGGAGAAGTTACAGAGGGATTTCTTGTGGGATGGCGAATGGGAGGGCTTT
>LJCHANGYE64272
ATGAAGTACGTGTTGGTGACTGGTGGAGTAGTGAGCGGTCTTGGTAAAGGAGTGACCGCGAGTAGCATTGGCCTCATTCTCAAGGCGTGTGGCCTCCGTGTTACTTCTATTAAGATTGATCCTTACTTGAACACTGATGCGGGAACGATGTCTCCTTTTGAGCACGGGGAAGTGTTTGTCCTTGATGATGGCGGAGAGGTGGACCTGGACCTTGGAAACTATGAGCGCTTCCTAGATATCAAGCTGACACGGGACAATAATATCACGACTGGAAAAATTTATCAGTCCGTAATTGACAAGGAGCGAAGGGGAGACTATCTGGGGAAAACTGTTCAGGTTGTCCCGCACATCACCGATGCCATTCAAGAATGGATTGAACGTGTAGCAATGATTCCAGTGGATGGAAAAGAAGGTTCAGCTGATGTTTGTGTCATTGAATTGGGTGGTACTATAGGGGACATTGAGTCAATGCCATTCATTGAGGCTCTAGGACAGTTCTCCTGCCGTGTGGGTGATGGCAACTTTTGCTTGATACATGTCAGCCTGGTGCCTGTTTTGAATGTCGTTGGTGAGCAGAAAACAAAACCAACTCAGCATAGTGTTAGGGGACTAAGAAGTCTGGGGTTGACGCCAAATATATTAGCTTGCCGCAGCACAACGGAACTTGATGAAAATGTGGTGACCAAACTCTCTCAATTTTGCCATGTTCCGGAACAAAATATCATCACTCTCTATGATGTGTCCAACATCTGGCATGTTCCTTTGCTTTTAAAAAATCAGAAGGCACATGAGGCAATCTTGAAAGTGCTGAAGCTATCAAGTGTTGCCGGCATACCTACATTGAAGGAATGGACATCTAGGGCTGAACTCTGTGACAGGTTACACGAGCCTGTCCGAATTGCCATGGTTGGAAAATATACAGGCCTTTCAGATTCTTACCTGTCTGTCCTAAAGGCTCTTTTGCATGCTTCTGTTGCTTGCCACAGGAAACTGTGTATTGATTGGGTTTTGTCCAGTGATCTTGAAGATGAAACTGCTATAGAGAACCCTGATGCTTATCAAGCGGCTTGGAAGTTGTTGAAGGGTGCAGATGGCGTGCTTGTTCCTGGAGGGTTTGGTGACAGAGGGGTGCAAGGGAAAATTGTTGCTGCAAAGTATGCCCGGGAAAATAGGATTCCATTCTTTGGAATATGCTTAGGAATGCAAATTGCTGTCATTGAGTTTGCTCGATCTGTTCTTGGACTGCAAGATGCAAACAGCGCTGAATTTGATCCTAACGCACGCTACCCTTGTGTTATATTAATGCCAGAGGGCTCAAAAACTCATATGGGAGGAACTATGCGTCTTGGATCAAGGAGGACTTTTTTTCAGGTTTCAGACTGCATATCTGCAAAACTGTAA
>LJCHANGYE64273
ATGAAGTATGTGTTGGTGACAGGCGGCGTAGTTAGTGGTCTTGGTAAAGGGGTGACTGCCAGTAGCATTGGTGTCATTCTCAAGGCTTGTGGGCTTCGTGTTACTTCTATTAAGATTGATCCTTACTTGAACACTGATGCGGGAACAATGTCCCCTTTTGAGCATGGGGAAGTGTTTGTTCTAGATGATGGCGGCGAGGTGGACCTGGACCTTGGAAACTATGAGCGGTTCCTAGACATCAAGTTGACACGTGACAATAATATCACTACTGGAAAAATTTATCAGGCCGTAATTGATAAGGAGCGAAGGGGAGACTATTTGGGGAAAACTGTTCAGGTTGTTCCACACATCACAGATGCCATTCAAGAATGGATTGAACGCGTAGCCATGATTCCAGTGGACGGTAAAGAAGGTCCAGCTGATGTTTGTGTCATTGAATTGGGTGGTACTATAGGGGACATTGAGTCAATGCCATTCATTGAGGCTCTGGGACAGTTCTCCTACCGTGTAGGTGCAGACAACTTTTGCTTGATACATGTCAGCTTGGTACCTGTTTTGAGTGTCGTTGGTGAGCAGAAAACAAAACCAACTCAGCACAGTGTTAGGGGACTAAGAAGCCTGGGATTGACACCAAATATTTTAGCTTGCCGCAGCACAAAGGAACTTGAAGAAAATGTGAAGGCAAAACTTTGTCAATTTTGCCATGTTTCGGCAGAAAATATCATCTCACTCTATGACGTGTCCAACATCTGGCATGTTCCTTTGCTTTTAAAAAATCAGAAGGCACATGAGGCAATCTTGAAAGCGCTGAACCTTATAGGTGTTGCCAATGAACCTGCATTGGTAGAATGGAAATCTAGGGCTGAACTCAGTGACATGTTGCATGAGCCTGTCAGAATTGCCATGGTTGGAAAATATACAGGCCTTTCAGATTCTTACCTATCTGTCCTAAAGGCTCTGTTGCATGCTTCTGTTGCTTGCCACAGGAAACTGTGTATTGATTGGGTTTTGTCCAGTGATCTTGAAGATGAAACTGCTATAGAGAACCCTGATGCTTATCAAGCGGCTTGGAAGTTGTTGAAGGGTGCAGATGGCGTGCTTGTTCCTGGAGGGTTTGGTGACAGAGGGGTGCAAGGGAAAATTGTTGCTGCAAAGTATGCCCGGGAAAATAGGATTCCATTCTTTGGAATATGCTTAGGAATGCAAATTGCTGTCATTGAGTTTGCTCGATCTGTTCTTGGACTGCAAGATGCAAACAGCGCTGAATTTGATCCTAACGCACGCTACCCTTGTGTTATATTAATGCCAGAGGGCTCAAAAACTCATATGGGAGGAACTATGCGTCTTGGATCAAGGAGGACTTTTTTTCAGGTTTCAGACTGCATATCTGCAAAACTGTATGGCAATAAGAGTTTCGTTGATGAGAGACATCGGCACAGATATGAGGTGAATCCTAATATGGTAGCACAATTTGAAGATGCTGGCATCTCTTTTACTGGCAAAGATGAAAGTGGTCAACGCATGGAGATCGTTGAACTGCCTAACCATCCATACTTTGTTGGTGTCCAATTCCATCCGGAGTTCAAATCAAGACCAGGAAAACCTTCTGCTCTTTTCTTAGGACTTATAGCTGCAGCTTGTGGGCAGTTAGATACCCTCTTGAAGAAGGGTGTGACAAAGGCAAGTGTAAGGAGCAATGGTACTTCTGCAATAAAATCACACCAGTACGGAAATGGAGAGAAGGCTGCCAATTGGTCATTGGGCGTCCCTTATAGTAATGGGAACGGCGTGCACTGTTAA
>LJCHANGYE64274
ATGAAGTATGTGTTGGTGACAGGCGGCGTAGTTAGTGGTCTTGGTAAAGGGGTGACTGCCAGTAGCATTGGTGTCATTCTCAAGGCTTGTGGGCTTCGTGTTACTTCTATTAAGATTGATCCTTACTTGAACACTGATGCGGGAACAATGTCCCCTTTTGAGCATGGGGAAGTGTTTGTTCTAGATGATGGCGGCGAGGTGGACCTGGACCTTGGAAACTATGAGCGGTTCCTAGACATCAAGTTGACACGTGACAATAATATCACTACTGGAAAAATTTATCAGGCCGTAATTGATAAGGAGCGAAGGGGAGACTATTTGGGGAAAACTGTTCAGGTTGTTCCACACATCACAGATGCCATTCAAGAATGGATTGAACGCGTAGCCATGATTCCAGTGGACGGTAAAGAAGGTCCAGCTGATGTTTGTGTCATTGAATTGGGTGGTACTATAGGGGACATTGAGTCAATGCCATTCATTGAGGCTCTGGGACAGTTCTCCTACCGTGTAGGTGCAGACAACTTTTGCTTGATACATGTCAGCTTGGTACCTGTTTTGAGTGTCGTTGGTGAGCAGAAAACAAAACCAACTCAGCACAGTGTTAGGGGACTAAGAAGCCTGGGATTGACACCAAATATTTTAGCTTGCCGCAGCACAAAGGAACTTGAAGAAAATGTGAAGGCAAAACTTTGTCAATTTTGCCATGTTTCGGTATTTTGGTCTGAAGGATTTTTATTTAATTATTTAATTTTGGCTGGCACATTCCTCGGCATATTTATTTATCTGTCTTGCTAG
>LJCHANGYE64275
TCTTTTACTGGCAAAGATGAAAGCGGTCAACGCATGGAGATTGTTGAACTGTCTAGCCATCCATTCTATGTTGGTGTTCAATTCCATCCCGAGTTCAAATCAAGACCAGGGAAACCTTCGGCTCTTTTCTTAGGGCTTATAGCAGCAGCATGTGGGCAGTTGGATGCTGTCTTGAAGAAAAGTGGGACAAAGACAACTGCAATGAGCAACGGTACTTCAGCAATAAAATCTCACCAATATGGAAATGCAGACAAGACTCCCAATTGGTCATTAGGTGTTGTATATAGCAATGGGAATGGTGTTCACTGTTAA
>LJCHANGYE64276
ATGGCTGCTTCTGAACCTATTATGAGGCTTCTCTTCATCTTCTCTCTCCTCTTCATCTTCCTCACACCTTCTCATTCAATTCCTCTGCACAATCTGTATCTTAAAAGGCAAGCTTCAATCCTTGTTTCTCTCAAACAATCATTTGAACCTCCAATCTCTTGTCTGAATACCTGGAATGTCTCAAATTACATGTCTCTCTGTTCTTGGACTGGCATCAAATGTGATACCAACAACAGATCAATTGTTTCGCTCGACATATCTAATTACAACATCTCCGGCTTTGTTTCCCCTGCCATCACCGATCTTCGCACCCTCGTGAATCTTTCTCTCTCCGGGAACAGTTTCTCCGGAACTTTCCCACCTCGAATTCACAAGCTAAGAAGCCTTCAATTCCTCAACATTTCAAACAACATGTTCAATGGAAGTCTGAACTGGCAATTCTCTCTGTTGAAAGAGCTGTTGGTGCTCGATGCTTACAACAACGCCTTCTCTGGCTCGCTTCCATTGGGCGTCACCGAGCTTCGGAATCTGATGCATTTGGATTTTGGCGGGAATTACTTTTCCGGGGAAATCCCACCTAGCTATGGAAGCCTGGAAAAGCTCGATTTTCTCTCCCTCGCGGGGAACGATTTGGTTGGTTTCATACCCAGTCAGCTTGGCAACCTTACTAATCTGAAGAAGCTTCAATTGGGTTACTTCAATCAGTTTGAAGGTGGAATCCCATCTGAGCTTGGTAATCTGATCAACTTGGTTCATCTAGACCTTTCCAGTTGCGGCTTGAAAGGTCCGATTCCACCCGAATTGGGAAATCTTAACAATCTTGACACTTTGTTTCTACAAACAAATCAACTTTCCGGTTCAATCCCTGCCCAGTTAGGCAATCTAACAAGCTTAAAGACTCTTGATCTTTCAATCAACGGACTCACAGGCGAAATCCCAGTCGAGTTTGTGGCCCTCCACGAGCTCACCCTCTTGAACCTGTTCATCAACAAGTTTCATGGGGAGATTCCTCGAGCCATCGCCGAGCTGCCCAATTTGGAAGTCCTGAACCTCTGGCAAAACAATTTCATCGGTTCAATCCCATCGGAGCTTGGACAGAACGGTAAATTGATAGAACTCGATCTTTCGACTAATAAGCTCACTGGATTACTGCCCAAATTTCTTTGTTCTGGAAGGAAACTAAAAATCTTGATCCTGCTCAACAATTTTTTGTTTGGGCCTCTACCCGATGACTTGGGAAAATGCGATTCACTCTCGAGAGTTAGGCTGGGGCAGAATTATCTGAATGGGTCGATACCAAACGGGTTTTTGTACTTGCCTGAGCTGTCACTCATGGAATTGCATAACAATTACCTCACTGGACAATTTGAGGAAGAGAGAAGCAAGGTGGCTTCAAAACTTACCCAGCTGAATCTATCGAATAATCGCTTATCGGGTTCCCTTCCTAGTTCTATTGGAAATTTCTCAAGCTTGAATATTCTTCTGTTGAATGGGAACCGATTCACAGGAGAAGTTCCATCCGATACAGGGCGGTTGAAGAACATTTTAAAGTTAGATATGAGCAGAAACAATTTCTCTGGTGGAATTCCTCCTGAGATTGGTAATTGTCTCTTGCTAACTTACTTGGATTTGAGCCAAAACCAACTCTCAGGTCCAATATCAGTTCAAATTTCTCAAATTCATATACTGAATTATCTCAACATTTCTTGGAACCAATTGAACCAGAGCCTTCCCAAGGAAATTGGGTCCATGAAGAGCCTAACATCAGCAGATTTCTCCCACAACAACTTCTCTGGCTCGATACCCCAAACCGGACAATATTCAGTCTTCAATTCAACTTCCTTTGTCGGCAACCCTCTTCTCTGCGGATCATACTCAAACCCGTGCAACGATTCATCAACCCCACTGCCACAAGTCATCGACCAAAACGACAAAAAATCAAAAGTCTCTGGAAAATACAAGCTCGTTTTCGCTCTGGGACTTCTAGCATGTTCATTATTGTTTGCTGTATTGGCAATCGTCAAATCCCGAAAGTCACGAAAGAATCCGAATTCATGGAAGCTGACAGCGTTTCAAAAACTCGGATTTGGAAGCAAGGACATATTGGAATGCTTGAAAGACAACAACGTGATCGGGAAAGGTGGAGCGGGGATTGTTTACAGAGGAACAATGCCAAACGGAGAGGAAGTGGCAGTGAAGAAGCTGCTGGGGATAGGGAAAGGCTCGTCTCATGACAATGGTCTCTCCGCGGAGATTCAAACACTGGGTCAGATTCGACATAGGAATATTGTTCGATTGCTGGGATTTTGTTCGAACAGAGAGACTAATTTGCTGGTTTACGAGTACCTGCCAAATGGGAGTTTAGGGGAGGTGCTTCATGGGAAGAGAGGAGCGTATCTGAGGTGGGAGACGAGGGTGAAAATAGCGGTGGAGGCAGCGAAAGGGCTGAGTTACTTGCACCATGATTGTAGTCCATTGATAATTCATAGAGATGTGAAGTCAAACAATATATTGCTGGACTCAGAGTTTGAAGCTCATGTTGCTGATTTTGGACTAGCCAAGTTCTTGCAGGACACTGGAACTTCAGAGTGCATGTCTGCAATTGCTGGTTCATATGGATATATTGCTCCAGAGTATGCATACACATTGAAAGTAGATGAAAAAAGTGACGTTTACAGCTTTGGGGTGGTACTTCTAGAGCTCATAACAGGCCGAAGACCAGTGGGTGATTTCGGAGAAGAAGGGTTGGACATCGTTCAATGGACCAAGATCGAAACGAATTGGAACAGAGAAGGGGTGGTAAAGATCCTAGATGAGAGACTGAAAAATGTTCCATTAGAAGAAGCAATGCAAGTCTTCTTTGTTGCAATGTTGTGTGTTCATGAGCGCAGTGTAGAGAGACCAACCATGAAGGAAGTTGTCCAGATGCTTGCTCAAGCTAAACAACCCAATACCTTTCACTTGAATTAG
>LJCHANGYE64277
GTTTCAAGATTTGCAGCTCTTCGAGACAAGCTCTCTGAGAACGAAGAGGTTTCAACTGGTTTGTTATGCTTCCAAGCCTCGGCCTCCGCTTCGGTTTATAAAGACCATGACGAAGGGGCCGACACGCGCTCTGTCGATCACGTGCCTCGCTGCGTGTCTGGCGCGCCTTTTGATGGCTCGCCGCTCGATGATTTCTGTCGGGCACGACTTTTGATGAAGTGGGCGCGCCTTTTGAGGGCGCGACTTTTGAAGGCTCGATATCTATATATCCATGTATATATATTTGGGCAGCCTATATACACCATCATCCAGTGTATTCTACAACGGTCCGGCATGACCACATACAATTGTCCCGACATTGATTCCGGT
>LJCHANGYE64278
ATGCGGTCGGTGGAGCAAAAAATGGCGGTGCAAACTGATATTGAGGCCAATCAGTATACTTTGAAGTCATGTGTGGAAACCATGACTGCGGTAACAAACTTGTCGCACCGGCTTCAGAGTAGGACAAATGAGGTGCAGCAGTTAAACGGCCAACTGGCTCTGCTCCAACGCATGTATAAGGATGCGCGAGCAGAGATAAGTGTGCTAAAGGCAGAAAACAAGGAGCTGAAGCGGAAGGCCACCGTGATGTTCCGATTTGGAGGTCCACCATATGCTGCAGTGGAGGAGCATGGAGGAGTGAACGTGCTCGGTGGATTAGGAAACACGGAGGCAGAACCGTCAAGAGACACCCAAGAGAAAAGCAAGAAGAAGAGACCCGCAGCAGAACCGTCAAGAGACACCCAAGAGAAAAGCAAGAAGAAGAGACCCGCAGCAGAACCGTCAAGAGACACC
>LJCHANGYE64279
ATGTCGGTGGGAGTTAGGGAGCTCACGGTGCTCGGCGTGTTCAAACCCTTTGGCTTAATCGCCGAAGCTCTCGACGGCAAGCCCACCCATCAACTCCCCCATAACTACTCTTACTTTCTTTTCCATCCCCAACTCACCAAACAAAGGGACGAAGCCGATGGCTTCAACGCTTCGTCGTCTTCCACCGACCGCAGCGATCACGAGCTTTTCTTCAGAGCAAATCGGATAATATGGAGTACGGGTTCACGAGTGTATAAGAGGTTCACCTTGCCCTCCTCAGTGATTATGGCATGCTGGTGTCCTATGGGTGATATGTCTGAGGCATCACTTTGTGTTCTACAAAGTGATAGTTTGACAATCTATAATACAACAGGTGAAGAAGTATCAATTCTTCTTCCCCGTATTGTCACATCAATATGGCCTCTTCCATTTGGTTTACTCCTCCAACAGGCAACTGAGGGGAGTTTACCAACATATGCTCCTTTTCCATTGTCAAGCCCGCCATCAAGTGCTCGTGATATATTATTCCGTCCAAAAGGAGACATTGGAGACAGTGCTCAACATAATTATACTTCACCGTGCATATTTGATTGTATTATTAAGGGAGATGAAGCTTCAGTCTCCTCGCATCTGATTTTGAAGGATCTGCTGGAAGAGCCTCAGGTAACTCATATTGAGGAAAGGGGAAAGGTGAGCATAATGAGGGAATTTGACGAAAGAACGATTTGGACTAGTGATCGTATTCCTCTGATGGCATCATTTAATAAAGGGAAAATGCAACACTCTCTGTGGGTTGTGGAAGTTGTTAACTCTAACCTTGAAATGGGAAATTCTAAATCATCCGATGTAGTTCCTTCTGGGGTGTTACCAAAACAGTTCTCCTTCAGAAGGATATGGCAGGGCAAGGGTTCCCAGACAGCTGCTAGTGAGGTATTTTTGGCAACTGATGATGATGCTACACCTATTATTTGTTTACTTCTCCAAGAACAAAAAGAGTTGTTGTCAGTGAGGCTGCAGAGTGTAGAGATAAATAGTGAGATTCTCTATGACATAAAACCTGACATGAGTTGGAGTGTACCAGCAGTTGCTGCAGCACCTGTTATTGTAACTTGTCCGAGAGTGAAAGTGGGACTGCTGCCATGCGTAGACATCATGGCTTTGACATCAGAAAATGCCCTTCTTCTTTATTCTGGGAAGCAATGCCTGTGTAGGTATGTGTTGCCTTCTTTTTTGGGAAAAGATCCGGTTTCACATACTTTGGAGCCTTCAGAAATAGCCTCTGCTCTTCGTGATCTAAAAATTGTTGGATTGGCTGATGCTGTTGAAGGACGTGTCAATGTAATTGTGAATAATGGGCAGATTTACAGATGTACATTGAGAAGAAGTCCTTCGTCATCATTGGCAACTGATTGCATTGCAGCAATGGCTGAGGGGCTCACTTCTAGTTCCTATAATGAATTTCTTTTGCTTCTATGGGGCAATGGTGATTCTGCTTATTTAGCTAAGCCAGATTCTAGTGTTGATTCAGAGTGGGAGTCCTTTTGTAGTGTTATAATGCAAATGTGCAGAAGGCCTATCCCCCAAAGGATTTCAGACTCAGGTTTACAGTCATCGTGGGAGTTTCTTATCAACAGTGATTTTCACAAGAACTATAAAAAGAAATTTTGTATTGGATTTTCTCCCAGAACATCACTTGATCTGAAGGGATCAGATTCATCTGAATTATTTCTAGATAGTGCACAGTCCCCTGCTAAATCATTATACACTGAGCTATTGATGGAAACTCTGGATGCTTTACATGCATTATATGAAAGTCTGAAACTAGACAATCTTCGCAAACGGGACTTGGGTCTTCTGGTGGTTCTACTTTGTAATATAGCTCATTTCCTAGGTGAAGACAGCTATTTGGACCATTATATACGCGACTTTCCTCGTCTATCAAAAAACTTTGGGATATGCCGAACCTCATTTTCCCAGAAAACTCCTCCTAGTTTATTCAGATGGCTTGAAAACTGTTTGCAACATGGCTGTAATGCTGCTAATATTAGTGATCTTCCACTTCTCATTCGTAAAGATGGAAGTTCTGCAGTAAGCTGGGCCCGGAAGATAGTTGCTTTTTATAGTCTATTATGTGGTGCAGAACAGATAGGGAAGAAACTCTCATCTGGTGTTTGCTGCAATATTGCCTCTGGATCTTCTTGTACCCGTGAGGAGTTAACAGTCTTGGCATTGGTTGGGGAAAGATTTGGGTTGCAACAGCTAGACTTGCTGCCTGCTGGTGTCTCTCTTCCTCTACGACATGCATTGGATAACTGTCGGGAATCTCCTCCCACTGATTGGCCTGCTGCTGCATATATTCTTCTTGGTCGGGAAGACTTGGCTTTCGCTTGTTTGGCACATTCAAGAAAATATAAGGAAATCGAACCTCATACAAATGTGAATTTAATTTCTATGTCTACACCTTATATGCTACCTCTGCATCCAGTGACGATGCCTTCCTCGGTTTCTGATACAAACGGATTAGAGACTACCAAACTCGAGGACTCAGATTCTGTTGATGGAACTGCTACAGATGGTATGGAGCATATTTTGAACTCTAGCACACAGCTGCGGTATGGTCGTGATTTGCGATTAAATGAGGCTAGAAATCTTTTATGCTCTGCTAGACCCGTGTCGATTCAAACACCTGTCAATCCTACTGCTTCTGATCAGGACCTCCAACAGGCCCAGTTATGGCAGCTTGCTCAAAGGACTACTGCACTTCCTCTTGGCCGTGGGGCATTTACTCTCGCCACCATGCATACTCTTCTAACAGAGGCACTCACAGTCCCCAAGCTTGTTTTAGCAGGTCGGTTGCCAGCCCAGCAAAATGCTACGGTTAATCTAGATCCAAATATAAGAAATATACAAGAACTTAAATCGTGGCCTGAGTTTCACAATGCTGTAGCTTCTGGATTGAGACTTGCCCCTCTCCAGGGTAAAATGTCTAGAACATGGATAATATATAACAAACCTGAAGAGCCAAATGTTGTCCATGCAGGACTTCTCCTGGCACTGGGGTTACATGGACATTTGCATGTCTTAACTATAACCGACATATATCAATATTATTCACAGGAACATGAAAGCACAACCGCAGGATTAATGCTTGGCCTTGCCGCATCATATAGGGGAACTATGCAACCAGCAATATCAAAGTCCCTTTATGTACATATACCAGCTCGCCATCCGTCTTCCTATCCAGAATTGGAACTACCAACCCTTCTTCAGTCAGCCGCAGTTTTGTCTGTTGGGCTTCTTTACGAAGGCTCAGCACACCCCCAAACGATGCAATTTCTTATGGGTGAAATAGGCCGCAGAAGTGGAGGAGATAATGTACTTGAAAGAAAGGGTTATGCAGTTTCTGCTGGATTTTCATTGGGACTTGTTGCTTTGGGTCATGGGGAAGATGCACTTGGTTTCATGAACACTCTGGTTGATCGATTGTTCCAATACATCGGAGGCAAAGAACTTCAAAATGAGAGATTCTCAGCATCAATTGATGATCGCAATCACAGTGCTGGGCAGATGATGGATGGGACTCCAGTCAATGTTGATGTCACTGCTCCTGGAGCTATAATTGCTCTGGCTCTGATGTATTTGAAGACTGAATCGGAGGTGATCGTGTCGAGGCTTTCTATTCCATGTACTCATTTTCAGTTGCAATATGTGAGGCCTGACTTCATAATGCTTCGTGTCATTGCACGGAATTTAATAATGTGGAGCAGGGTTCATCCTTCTGAAGATTGGATTCAGTCTCAGATTCCTGAAATTATCCAAAATGGCGTCAAAAGGCTCGGAGATGAAATGGGTGATATTGATGAAACTGATGCTGAAGCCTTTGTTCAGGCATATGTCAATATAGTTGCTGGAGCATGTATTTCTCTTGGGTTGAGATTTGCTGGTACAAAAGATGGAAATGCACACGAGTTGCTTTACAAATATGCTGTCTACTTTCTCAATGAGATAAAGCCGGTATCTGATACTAGTGGATATACCTTGCCAAAGGGACTGTCCAACTATGTTGATCGGGGCACATTGGAGACATGCCTTCACCTTATTGTTCTTTCTCTTTGTGTGGTTATGGCTGGTTCTGGACATCTGCAGACATTAAGGTTGTTGAAATTTCTTCGCAGCCGAAATTGTGCAGATGGATATACTAATTATGGTATTCAGATGGCGGTAAGCTTAGGTATTGGTTTTCTGTTTCTTGGGGGTGGAATGCGGACATTTTCAACTAGCAACAGTTCTATTGCAGCTTTGTTGATCACCCTTTATCCCCGCTTACCTACTGGACCAAATGATAATCAATGCCACCTTCAGGCATTTAGGCATTTGTATGTCCTTGCAACGGAAGCTCGCTGGATTCAAACGGTTGATGTAGACACTGGTCTACCAGTTTACGGCCCCCTTGAAGTTACAATTCGGGAAACTGAACATTATGCAGAGACAAGTTTTTCTGAAGTCACCCCTTGCATTCTCCCTGAACGTGCTATTTTGAAGACTGTTCGTGTTTGTGGTCCTCGGTACTGGCCTCGAGCCATAGAGCTTACTCCTGAAGAGAAACCTTGGTGGAGTTTTGGTGACAAGAATGACCCATTTAATTCAGGTGTCCTCTATATCAAACGAAAAGTTGGAGTTTGTTCATATGTGGATGATCCCACAGGATGTCAATCACTGCTGTCACGAGCAATGCACAAGGTCTTCAGCTTAACAAGTTTGAGAGCTGGTACTCCATGCAGCAATGATTGTCTTGGTGCATCCACTGTTGATCAGCTGGTCGGTACCTTCTCATCCAATCCAAGCTTAGTTGCTTTCGCCCAACTGTGCGACGACCCTTCCTGGAATAGCAGATCTGACAATAGCTTCCAAGAATTTTGCTTGCAAGTGTTATTAGAGTGTGTGAGCAAAGATAGACCGGCCCTCTTACAGGTTTATTTGTCACTATACACAACAATTGGTTCTATGAGCGATGAGGTTACTTGTGGTAGTTCCATTTTAGGTGACTCACTCTTTCTCTCCAGTTTGAAGCTTGCAATAGCCTACTATGAAGCTTTGCTATGTGGGAAAATTCTAACTTCAAGAGTGGGCATTGTTCAATCTCATTTCGTGGGTTCACTCAGGAAGCGAGTGGAAGAGCTTCTGAATTGTTTTCCGGGATTGAAAAGTGATTTATGTAATTATTTGGAATCAGGGAGATGGCCAAGTGAAATTTCCGAGGAAGGGAAGGCTTCAACATTTCTTTCTTGGTATCTCCAATGGTACAGCGTACCAGCTCCAAACTTGATTAAAGCAGCAGTGGACAAAATCAAGCCCATGCACACATTCACATCAATTCCAATCTTGCATTTGTTATTCCCTAGAACTCACTTCAGTGCAGTTTGTGAGATCGATAGGTTCTTGCTCTCTTCCTAG
>LJCHANGYE64280
CCACTCCCAACTACCACCTCTGGCACCACTATCGTTGCCTCTGACAAACTATTTCATACCCTTTTTTTGCTTTTGTCTTGTGTGCCTTGTGTGCGGCTCCAATTGGAAAGAGTTACCTGTATTGATCACCACCACCAACAACAAAAAATTGGTGGTCTCGTCTCCCTGTCCTCCTTCGATTGGCTCTTTGTTGTAGAGTTCACTGTGAACTCAAAAAGGCTATTGCCCCTGAGAAGAATGATGACGAATGGTCAGCTATTGGCGCTTCACATCATTAATGTCATTGTTTTCTGCCAAGGCATGTTGAGTCCTAGTGATGTGCTGAAGAAGGCTGAGAAGGTTCTTGAAGATCGACGCGAGAGAAATCTCAGCGCAAGCATCATGCTCTTATCGGACGGTCACAATGGGTAG
>LJCHANGYE64281
AAGAATCTTTTGTTGCTTTTCCTATGCATCTTTTGTCTACACACTCTGAGTCTCACTGCAGGTTCAAATTCAGGAGATTGGTTGAACCATGGTGGTGATATATATAACCAGAGACATGCCCATGGAGAATCCAAGATCAGCCCATCAACTGTTTCAAACCTAAGTCTCAAGTGGGAATTCAAAACAGGGAAAGACATAAGTGCAACACCTGCAATATTCAACGGCACGCTCGTTTTCTCAAAAATCTGTATCTTCTTGCAACAAATCGAAGCGCTATCCAGGGCACCGGACATGGCTGCCCAAGAAATTGCAGAGTTACAAGCAAATGTA
>LJCHANGYE64282
ATGGATTACTGGAAAACAAAGGTTCTACCAAAGATCAAGAAAGTTTTCGACAAGAACAGTACCAAGAAGGCTGCTGCTGCTGAAGTTTGCAAGACCTTCGATGACTCTAAGGAAGAGTACAGCAAGGAGTTTGAAGAGAAGAAGACTGAGCTCCAACCTAAAGTTATTGAAATCTACGAGGCTTCATCAACTGAGATCAAGGCTTTGGTTAAGGAACCGAAGGATGCAGGCCTAAAGAAGCACTCCGCCGGAGTTCAAAAGTTGCTCGACGAGCTCGTTAAAATCGAGTTTCCTGGATCAAAAGCAATTTGTGAAGCATCTTCAAAATTTGGGCCAACTTTGCTTCCGGGACCAATTTTCTTTGTGTTTGAGAAGGTGTCAACATTCATAGTCACGGAGAAGAAAGCGGAGGAGCCACCACCGGAAACCTCGGCAGCAGTGGCAGAAGAAACAGGTGGCAAAGAGATAGTGGTTGAAGAGGGAAAGAAGGAAGAGGTGGTTGCTGTGGTGGCCGAGGGTGAACCGGCAGTGGCAGAGCCACCTCCGACCACCTCGGAGCCACCAAAAGTGGAAGAGCAGGTGGCGGCTGAGCCACCCAAGCCTTGA
>LJCHANGYE64283
ATGGACTCCTATGGAGGTGGGTACTTCGTTGACGAGAAAGCAGTTCGAGTCGAGAACATTTTCCTAGAATTCCTCAAAAGCTTTAAGTTGGATCAGAATTCTCGAGAACCATTCTACGAATCAGAGATCGAAGCCATGAGACCCAGCGAATCCAACACAATGTTTATTGATTTCTCTCATGTCATGCGATTCAACGATGTTCTTCAAAAGGCTATCTCTGATGAATATCTCAGGTTTGAGCCGTACCTGAAGAACGCCTGCAAGAGATTTGTGATGGAACAAAAACCCACATTCATCACCGATGATAACCCTAACAAGGACATCAATGTTGCATTCTTTAACCTCCCTTTGTTAAAGAGATTGAGGGATTTGAATACTGCTGATGTTGGGAAACTGGTAGCGGTGAGTGGCGTGGTCACTCGCACTAGTGAGGTTCGACCGGAGCTTCTCCAGGGGACTTTCAAGTGCCTTGAATGCGGAAATGTCATCAAGAATGTTGAACAGCAATTCAAGTACACTGAGCCCATTATCTGCGTGAACGCAACGTGCAACAACAAGATGAGATGGGCATTGCTTAGGCAAGATAGCAAATTTGCAGATTGGCAGAGGGTTAGAGTTCAGGAAGCTTCCAAAGAAATTCCGGCAGGCTCGCTTCCCAGATCATTGGACATCATTCTTCGCCATGACATTGTCGAACAGGCCAGGGCTGGTGACACGGTCATATTTACAGGTTCTGTGGTTGTGATACCCGACATAATGTCATTGGCCTCACCAGGAGAGAGGTCTGAATGCCGTCGCGAAGCTTCTCAGCGCAACAATAGTGGTGCTGGGAATGAAGGTGTCAGGGGTCTTCGAGCATTGGGAGTGAGAGACCTCTCATATCGCCTTGCCTTTATTGCCAATTCAGTTCAGATCGCTGATGGAAGAGGGGACACTGATATCAGAAATAGAAAGAAGGATGCTGATGAAGACGATAACCAACAGTTCACGGCAGAAGAGCTTGATGAAGTCCAACGAATGCGGAATACTCCTGACTTCTTCAATAAGCTCGTTGACAGCATTGCACCGACTGTTTTTGGTCACCAAGATATCAAGCGAGCCATCCTGCTCATGCTTTTGGGTGGTGTTCACAAGATCACTCATGAAGGTATCAACCTGAGAGGGGATATCAATGTCTGCATTGTTGGGGATCCCAGTTGTGCAAAGTCTCAGTTCCTCAAGTATACTTCAAATCTAGTTCCAAGATCTGTCTACACATCCGGAAAGTCTTCCTCTGCCGCTGGGTTGACTGCAACAGTGGCAAAAGAACCAGAAACTGGGGAGTTTTGTATCGAGGCTGGTGCACTGATGCTCGCGGACAATGGCATTTGTTGCATTGATGAATTTGACAAGATGGACATCAGAGACCAGGTTGCAATTCATGAAGCGATGGAACAACAGACAATAAGCATAACCAAAGCAGGAATACAAGCAACATTGAATGCTCGAACATCAATTTTAGCTGCAGCCAATCCCACGGGGGGGCGATATGATAAATCAAAACCACTAAAGTATAATGTGGCTTTGCCACCTGCTATCCTTTCGAGGTTTGATCTGGTTTATGTTATGATCGATGATCCAGACGATCAAACCGATTACCATATCGCTCACCACATTGTAAGAGTTCATCAAAAGCATGAAGAAGCACTTTCTCCTCCATTCACAACTGCTCAATTGAAGCGTTACATTGCATATGCAAAAACTTTGAAACCAAAGCTAAGCCCAGAAGCCAAAAAAATATTGGTAGATTCTTATGTTGCTCTCCGTAGAGGTGATACAACTCCTGGGAGTAGAGTTGCTTATCGCATGACAGTTAGGCAGCTAGAGGCATTGATCAGGCTTTCAGAGGCCATTGCTCGAAGTTATATGGACGTTCAGGTCTTTCCTCGCCATGTACGTGTTGCTGTGAGACTGCTGAAAACATCAATAATAAGTGTGGAGTCCAGTGAGATTGACCTTTCTGAGTTTCAAGAAGAGAATCGTGATGATGGTGATGGTGGTGATGATGGAAATGATGGGCCGGGTCAAGATGAAGCTCATCCAAGTAGTGCTGCACCTGAGCCAGCTTCCAGGAATGCAGGCTCTGATCATGCAGAAAGTGGAGCAGAGCCTGCAAATCGACAAGGAAAGAAGCTTGTGATAAGCGATGAATATTTTCAGAGGGTTACTCAAGCCCTTGTAATGCGACTTAGACAGCATGAAGAAACTGTAACGAGAGAAGGCACTGAGCTGGCTGGAATGAGACAGAGGGATTTGATACAATGGTTTGTTAGTCAACAGAATGAGAAAAATAACTACAGCTCCATGGAGGAAGCAGCAGCAGAAGTTTCAAAAATCAAAGCCATTATAGAGAGTTTGATAAGAAGGGAAGGCCATTTGATAGTCCTGGATGACGGTAGGCAAGCAGCAGAAGACGGTGACAATGCTAGGCAGTCTTCTTCATCATCTAGAAATGACAGGATTTTAGCTGTGGCACCTAATTATGTCATCGATTGA
>LJCHANGYE64284
ATGTCAAAAAGGCTGTCAAAAATGTTCATTGGGTTTTGCTTCACCGCCAAACTTAGTATAATCAACAATGTCCCTACATCCTCAACGGTTCAAATCCAACGTCTCTCTCTCTCTCTCTCTCACCAAACTCTCAAACCACCCAACTCTTCTCATCGTCAATCACACAGTTCACCGCCATCTCACTCCTTCGCTTCCCTCTCCTTCGGAATCTCCAATTTTGCCTTTCATTTTACTGTCACCAACACATTACCTCTGCAATTCTCATCCACAAATCCTCCACCATTCATCTTCTCTCTCTCTCTCTCTCTCTCT
>LJCHANGYE64285
ATGCCACAAGATCTTCCAGGGTTCTATTTTGATGCGGAGAAGAACAGGTACTTCCCTATCAAAGGCCCAATTCCGGGTTCTTCTCGCAATTCTTCGTCTGCTTCGACTTCATATTCTTCTACCACTGCTCCAAAGTCTCTATCCAAGTCCAATCTGGTAAACAAGCCATGTAGGAGAATTGGAATAAAAACAGCCAAGCTACTCCGGGTCAGAGAGTTGCATGGTAAAGTAATCACTTCCAGTAAAGGGAAGTGCAACTTTCAGGAGGAATACCGAAAAACACATGCATCTAAACCTATGATTTGGAAGTACCATGGGACAAAAAGTATTGGTGATGGTGCTTTGGAACAGATACATGTTAATATAGGCATGCCTCATGGCCTAATTGGAACAGACATCCTGTTAGCAGGCAGTGCAAGTGGCTACTTGAGTCTTTGTGAAGTCGGAAAAGTTGGGCAACAATTTGATTATGGGGACAAATTCATGCCAGATTGCGTATGGCCTCTCAATACAAGAAAACGAGAAGTGTGTGTGGAAGTACCTGTACATCTTTGGAGGCCTCCAGGAGCTTCAATGCTTATGTCCTCAAATATATCTTGTATAAAGATGTGCGGGAAACATTCTAATACTGAGAGTTCATCCATGCAACATGTTCTAATAACCACTCTGGGATCAGAAACATCTGGTGGATCTGTCAATGTATTGAACCTCAGCGATCCCTTAGATTATGATCTCCCTGTGTTGGAGAGAAGAGTATCCAAGGTTACTTCGTTCAATTGTACAGTTTGGACTGCTGATTGCAGTTCTGATGGGAGTCAAGCCGTCGTTGGCACCGATCTTGGAGCTGCCTTGGTAAATCTGGAAACTGGTGTGCAATCATGGGTGTTTCGTTGTAAAAGTGATGTTTTGTCACTACAACTTGATCATTCGGGACGGATTGTTTTATGTGGTTTAAGAAATGGAGCAATTGTGACAGTTGATACTCGCCAAAAATCAGAAGAGTTTTCTGCTAGACTTACTAGGCACCGAATTCCTTACCCTTCTCGTGGAACTTGTAAGCCTTCAAGTACAATCACTCAAAATTTTACTAAACAGTGGTTCGAGCTGAAAGGCAACATACTTCACTCTGATATCGTATATATGCCTTCATCTATCTCCTGTTTGGCATCACTTCAGTTGTATGATCGATACTTCTTGTCAAGCTCCATGGATGGATCAATCAGACTCTATGATCATCGTCTCATCCGGAGAGGGCCCTTACAATCTTATGAAGGGAACATGAATTCCCATACTCGTATACAGCTTGGAGTTGACCCATATGAAAGATTTTTCATGTCAGGTGGAGAGGACTGCAATTTACGGTTATGGAGTATTAAGTCTGGTGAACTGCTATTTGAGGATAATTTTATGGATTCTGTCCCCTCAATTGTGTGCTGGCCGAAAGAACTTCCAAGAGTTCACGATGAAATGCAAAATCAAAGAGAAGTATACAGCCAGGATTATAGTCAGGGAGCTTGGCTCGGATCCCAAGAAGGACTATTTTACATGTGCTGGCCATGA
>LJCHANGYE64286
ATGGCGAAAGAGAAAGAGAAGAAGATGTTTGTTGGGTTAGCTTGGAACTGTGTTGCAGAGCTCAAATTCCTAATCTCAGCTCTCCTCTTCGTCTGTTCATTAGCCACTGTTCTTCAATTCCTCCCTTCTCGCTTCTCTTTCTCACCCTCCGATCTCCGCAACTGCGTCTCCAATGTCTCCACCACCACCTCCATCTCCAACTCCACCCAACCACTCCCCGTCCTCCCATCTCCGCCGTCTTTCCACCAGGATGAGGTGGTCGAGAACGGAATCATCAAGCGCAACTTCAACCCCTACGGCGCCGCCGCCTACAACTTCGTCCTGATGAGCGCTTACAGAGGCGGACTCAACACCTTTGCCGTCATGGGTTTATCTTCCAAGCCCCTCCATGTCTTCGGCAAACCTTCCTACCAATGCGAATGGGTCCCCCACAACACCACTACCTCCACCACCACCACCACCGTCGGCCACAAAATCCTCACTGATTGGGGCTACGGCCGCGTCTACACAGTCGTCGTAGTCAACTGCACCTTCCCTTCCTCCGTCGGCCACGGCGGCTCGGGCGGAAAATTACTCCTCCACGCCTCCACCAACGGCGGCGGAGATCGAAACTCCAACGTCACCGACACCATTGAAGCATTATCCGAATCACCCGGAAGCTTAAACCCATCTATCTTCACATCACGGCCTAAGTACGATTACCTGTATTGTGGGTCGTCCTTGTATGGAAACTTGAGTCCACAGAGAATTCGAGAATGGCTGGCCTACCATGTGAGGCTGTTCGGTGAGAGGTCTCATTTCGTGATTCACGACGCTGGTGGGGCTCACCCGGAGGTTATGGAGGTTTTGAAGCCATGGATGGAGAAGGGTTATGTGACCTTGCACGATATCAGAGAGCAAGAGAGGTTTGATGGGTACTACCATAACCAGTTTCTCGTAGTCAATGATTGTTTGCATAGATATCGATTTGATGCGAAATGGATGTTCTTTTTTGATGTTGATGAGTACATTTTTGTTCCTCCCAAGAGTACTATCAAATCTGTTACAGATTCGCTCTTGGATTTTACCCAATTCACCATTGAACAGATGACTATGTCCAGCAAGCTCTGCTACTCTGACGATGCCCGGAAAACTTACCGGAAGTGGGGATTTGAGAAGCTATTATACAGGGACGGGAAGAAAGGGATAAGGAGGGATCGCAAGTATGCAGTGCAGCCGCGAAATGTGTATGCCACAGGGGTCCACATGTCACAGAATGTGGCAGGGAACACAACACACAAGACGGAGGGTCGGATTAAGTACTTCCATTATCATGGCACCATAGCCCAGAGGAAGGAGCCTTGCAGGCAGTTGATCAATGACATAAATATCACAATTGATGAAACTCCTTATGTTTTGGACACCACAATGAGTGGTGTTGCCGGAACCGTGAAGAGGTTTGAGCTCAAAATGATTGGACCTAGGTTACAAAGAACCCGGCAATGA
>LJCHANGYE64287
AAAACAAAAACAAAAACAAAAACAAAAACAAAAACAAAAGAAGCATATAGCAAAATGTGTTCTTCTAAGTCCAAACTGCAACGCAGCAACACTACTGTTTCTGATATCAATGGCAGGCCGGTTCTTCAACCGGCCTCCAACCGCGTAGTCTCTCCCTTAGACCGCCGTGATCCGCTTAAGAAGTCTTCTTCTTTCCCAAAGTCATTTTCTCCGCAAATTCAACTTTTGTCATCACCAAATAGTACTACTACTATTGGTACTAATACTAAAGTTAAGCCCGTGACACCTCCAATATCTCCCAAGCTAAAGGCAGCCAAGAGAGGGAATGACCCTTTGACATCTAGTTCTGAAAAGGTGGTGACACCAAGGAACACTGCTAAAGCTGCCACGACACCGGTGAAGAAGTCAAAGAATTGTGGTGGTGGTGGAGGTGGAGGTGTGGTGGAGATTTCTGCATTGAAGTTTCCTTCATCTGTGATAGTGGAGGCCCCCGGAAGTATTGCAGCAGCGAGGAGAGAACAGGTGGCGATTATGCAAGTGCAGAGGAAGATGAAGATTGCTCACTATGGAAGAACTAAGTCTGGTAAATTTGAAGTCATGGTGGTGCCTCTTGACTGTACTGCAACTGTTAGAGAGGAGAAGAGATGCAGTTTTATCACAAGTAATTCAGATCCTATCTATGTTGCTTACCATGATGAGGAATGGGGAGTCCCTGTCCATGGTGACAACCTGCTATTTGAATTGCTAGTATTGACCGGTGCTCAAGTTGGATCAGATTGGACTTCAGTCTTGAAGAAACGACAAATTTTCAGGGATGCCTTCTCGGGATTTGATGCAGAAACAGTTTCAAAGTTTCCTGAAAAGAAGATTTCTTCCATCAGTGCTGATTATGGCATAGAATTAAGCCTAATCCGCGGCGTTGTTGACAATGCTAACAGTATTCTTGAGATCAAGAAGGGATTCGGATCATTTGAAAAGTATCTGTGGGGATTTGTGAATCACAAGCCCATTGCCACCCAATACAAGTCATGCCACAAGATCCCTGTGAAGACTTCCAAATCAGAGTCCATGAGCAAAGATATGGTGAGAAGAGGTTTCCGGTTCGTGGGCCCCACCGTCATGCACTCGTTCATGCAAGCGGCCGGCCTCACCAATGACCACTTGATCACCTGTCCGCGACACGTGAAGTGTCTTGTGTCGGCATCTCCGCTTGTTACTGTAAGCCCCGCTCTATAA
>LJCHANGYE64288
ATGACACAGATAGCAACAGGATATGTGGATTTTTCATCGATGCCTGAATATGGTAACGAACGTCATCAAATTCAACCCAGTGGCAATCCAGTTCAACTCCTTTCTCAAGATTTTGAACTCGATTTGACAAGATCTGAAGAAGATATCTGGAGTGAGACTGCAAAAGTATCATCACTCTCTCTTTTTCTTCGTATCAATGAAGCTATCCAACGAGAGAGAGAGAGAGAGAGAGCGAGAGACAGAGAGAGAAGAGAGAAAGAGCTTGACAATATGGCAATGGCTACAGGTCAAGTGCTTAGATCGATTTTCTTTTTGCTACTTTGGATTAAATTGCAATATGCCCCCTGA
>LJCHANGYE64289
ATGATACTTTTGCAGTCTCACTCCAGATATCTTCTTCAGATCTTGTCAAATCGAGTTCAAAATCTTGAGAAAGGAGTTGAACTGGATTGCCACTGGGTTGAATTTGATGACGTTCGTTACCATATTCAGGCATCGATGAAAAATCCACATATCCTGTTGCTATCTGTGTCATTACCCACGCCACCTCTAGAAACTGTTTTCGTTGGGGGGCTTCCTACTGGAGCTATAGAAGCAATGAAAGCTGCATACGGTCTGGTTGTACAAATTCTTGATCCTCCAAGAGATGGCTTTAATCTCACCGTGAAACTGAATTTGTCTAAACTTCCTCCAGATGAAGAGTACAGAAATACTCTTTTGGTAAAGATTGCATCTGTGAGGGAAGTAGTAATGGGTGCCCCATTAAGAGTAGTTCTAAAGCGTCTAACTTCAAGGGCTGTTGCTCAAGATACAGATCAGCTTGTTGCCCTTGTGCATCGGCCTATGGAATCTTTTTTCCTTGCTCCCCTGGCAGAAAAGGTTACTGTGGTTTTTCCTATGAGATTCAAGGATTCCACAGATACTGTTCTTGCAACGTCATTCCTACAGGAATTTGTGGAAGCAAGGCGCACAGCTGGACTTAGCAATGCCCCTCCTTGTTCATGGTCTCCTTCTCCACCCTTAGAACTTAAGGATGCTCCTGCTGAGGCCTTATCTACAAATGCTGGATTTGTCTCCTTTGTCATTTTCCCACGTCATGTGGAAGGGAAAAAACTCGACAAAACTGTTTGGAATCTATCAACATTTCATGCATATGTTAATTATCATGTGAAGTGTTCAGAAGGATTCATGCACACTCGGATGAGGCGTCGTGTGGAGTCATTAATTCAGGCTCTGGATCGTGCCAAACCAGATACGGAGAAATCAAAGAAAACAGGACAAAACAGATCTTTCAAGCGACTGAGCCTCCAAGAATCAAGGAGCAGATTGAAGTCGTAA
>LJCHANGYE64290
ATGGCCCTCCTGTCCCGATCTCCCTCCTCTCCCTCGTCCGTCGATCGCCCTCCTCTCCCTCCTCCGCCGATCTCCCTTCTCCGCCGATTGAGCCACCACAACTCACCACTGTTTACGGCAGTCCTCCTCACTCTCTCTCTCGATCGATTTGTTATATATATATATATATTAGATTTGTTATATATATATATGTTAGATCTGAATTTTTTTTTTTTTTTTGACCTCATCAGATCTGTTATGGTGATGAACAAATCTATTAGATTTGAATTTTTTTTTTATTTACATTTGAGCATCAGATTTCTCTCTCTACGTTGTTGTTGA
>LJCHANGYE64291
ATGATACTTTTGCAGTCTCACTCCAGATATCTTCTTCAGATCTTGTCAAATCGAGTTCAAAATCTTGAGAAAGGAGTTGAACTGGATTGCCACTGGGTTGAATTTGATGACGTTCGTTACCATATTCAGGCATCGATGAAAAATCCACATATCCTGTTGCTATCTGTGTCATTACCCACGCCACCTCTAGAAACTGTTTTCGTTGGGGGGCTTCCTACTGGAGCTATAGAAGCAATGAAAGCTGCATACGGTCTGGTTGTACAAATTCTTGATCCTCCAAGAGATGGCTTTAATCTCACCGTGAAACTGAATTTGTCTAAACTTCCTCCAGATGAAGGTTCAACGAGTTTCTTTTCTAAGGTCACTATAAGCTTGCCAGTGGCTATGCTGAAACATATAGGATCAGTTTGTACAGCATTTTCGTCTACATCTTTACTCTTTAAGATTGTGCTTGATTTATTTTTTGCCCCA
>LJCHANGYE64292
TCTCTCTCTGCAATTCCGACGATTGCCAGCCACCGGCGACCACCATTGTACAAATTCTTTGAGAATTGGGAAACCCTAGAGGGAGAGAATATGAAGCAGTCGAAGGATCCTTTCGAAGTTGCATTTGAGGAACAAGTCGATGAATCGCCTCCTGATTCACCCGTTGTTGATAGAATCGAAACTCAAAATCAAGCTCATTCTGAATCTACCGCTTCGCAGCTCGGTGTTAATGTTAATGCTCATGAAGATGAAGATGATGATTATGATGATGAAGACTTGGTTGAAAAAGCCAATAAGCCATTGAAATCAAGAGCTGTTGCGTCAGTGAACCGCAAGAAAAAAGAAGAAGACGAGGAAGAAGAGGAGGAGAACATGGAGGTTGAGCTTAGGAAAGCCCCTTCTATCACCGACCCTGATAAAATGGCCAAGATGCAGTATGTTCCTCTTTCTTGGTTAATTTTTCCCTCATTTTTCTGTTATGCTAAGAAAGATTGA
>LJCHANGYE64293
ATGATTTACCTCGTCCTTCGGAACCTTTACATCGCTCTGTGCTCTTTCAGGACTATTTTATCACAATTCACAGAGGAACAGATGAGTAGATATGAATCATTCCGAAGATCAGGATTTCAGAAGGCAAACATGAAAAGATTGATAGCAAGCATTACTGGAAGTGCAAAATTTAATGTACAAATAACAATTGCGGTGTCAGGGATAGCAAAAATGTTTGTTGGTGAGCTTGTTGAAACAGCCAGGGTTGTGATGAGTGAGAGAAAAGAGAGTGGGCCAATCAGGCCCTGCCACATTAGAGAAGCCTACAGAAGACTAAAACTTGAAGGCAAGGTACCAAGAAGATCAGTACGAAGGCTCTTCAGGTAG
>LJCHANGYE64294
AAAAACATGACACAATTAGGGCTCTGTTCACAGTCTCTCTCTGCAATTCCGACGATCGCCAGCCACCGGCGACCACCATTGCACAAATTCTTTGAGAATTGGGAAACCCTAGAGGGAGAGAATATGAAGCAGTCGAAGGATCCTTTCGAAGTTGCATTTGAGGAACAAGTCGATGAATCGCCTCCTGATTCACCCGTTGTTGATAGAATCGAAACTCAAAATCAAGCTCATTCTGAATCTACCGCTTCGCAGCTCGGTGTTAATGTTAATGCTCATGAAGATGAAGATGATGATTATGATGATGAAGACTTGGTTGAAAAAGCCAATAAGCCATTGAAATCAAGAGCTGTTGCGTCAGTGAACCGCAAGAAAAAAGAAGAAGACGAGGAAGAAGAGGAGGAGAACATGGAGGTTGAGCTTAGGAAAGCCCCTTCTATCACCGACCCTGATAAAATGGCCAAGATGCAGACTATTTTATCACAATTCACAGAGGAACAGATGAGTAGATATGAATCATTCCGAAGATCAGGATTTCAGAAGGCAAACATGAAAAGATTGATAGCAAGCATTACTGGAAGTGCAAAATTTAATGTACAAATAACAATTGCGGTGTCAGGGATAGCAAAAATGTTTGTTGGTGAGCTTGTTGAAACAGCCAGGGTTGTGATGAGTGAGAGAAAAGAGAGTGGGCCAATCAGGCCCTGCCACATTAGAGAAGCCTACAGAAGACTAAAACTTGAAGGCAAGGTACCAAGAAGATCAGTACGAAGGCTCTTCAGGTAG
>LJCHANGYE64295
ATGACCATGCCAAAGCTAGTTATCTCAGTTCTTGTACCTCTCCTGATTGTTCTTTCATGTGGGTATGTCTCGAACTCGGATTCAAACTCAGACTCAACTCTAAGGTTGCTTTTGGAGGTGAGAGAGTCGTTTGTGGAAGACCCACAAAATGTACTTGCAGACTGGTCTGAGGCCAACCCAAGTATCTGTTCATGGAAAGGTGTTTCCTGCGAAACAAACACAAACACAAACTCGGTTGATGGCTCAGTCCGAGTGGTGGGTCTAAACCTGTCCGACTCGTCACTCGGTGGGTCGATCTCACCTGCACTCGGCCGTCTAACTGACCTGCTCCACCTTGATCTTTCTTCTAATCAGCTTTCGGGTCCCATTCCACCTACCCTCTCTAACCTTTCGTCTTTGCTATCTTTGCTTCTCTTTTCTAACCAACTCTCTGGTCCTATCCCCACTCAACTTGGCTCGCTTACAGCTTTACAAGTCCTCCGAATCGGCGACAATGGCCTCACCGGTCCAATTCCCGCCTCGTTTGGTGGTCTTGTCAATTTGGTCACTCTTGGATTAGCCTCGTGCAATCTCATCGGTCCAATTCCGCCAGAGCTCGGACAACTTGAGCAACTTCAGAATTTGATTTTACAGCAAAATCAAATACAGGGTCCGCTTCCGGTGGAGCTCGGGAACTGTTCAAGCCTTGTTGTGTTCACCGTTGCAGTCAACAGTCTCAATGGATCAATCCCGGAGGAATTGGGTCGGCTCCAGAATCTCCAACTTCTCAACCTCGCCAACAATTCTCTCTCTAGGGAGATTCCAAGCCAGCTTGGTGAACTGAGTGAACTCGTTTATCTGAATTTTCTCGGCAATCAGCTGGAAGGTCCAATTCCAATGTCATTTGGGAAATTGGGTAATCTTCAGAATCTTGATTTGTCAGCGAACAAGCTCTCCGGTGAAATTCCGGCTGAGTTGGGCTATATGGAACAGCTTGTATACATGGTTTTGTCAAGCAACAATCTTTCGGGTGTCATACCGAGGAATGTATGCTCAAACACAACCAATTTGCAACACTTGATTCTCTCAGAAAATCAACTTTCCGGGCAAATTCCGGTGGAATTGAGGGAGTGCCAGTCACTGTTGCAGCTTGATTTGTCCAATAACACACTCAATGGGTCAATACCAGTGGAGATTTATGAGCTGGTTGGCTTAACAGATCTCTTGCTCAACAATAACACCCTGTTTGGTTCAATCTCTCCATCCATAGCAAACCTCAGCAATCTGCAGACACTGGCTCTGTATCACAACAACTTGAATGGAAATCTGCCAAACGAGATTGGAATGCTGGGGAAGCTCCAGACTCTGTATATCTATGAAAATCAATTCTCAGGGGAAATTCCCATAGAGATCGGTAACTGCTCGAGCTTGAAAATGATCGATTTCTACGGAAATCATTTCTCAGGAAGAATTCCAATCACCATAGGAATGCTGCAAGAATTGAATCTTCTCGATCTCCGAGAAAATGATCTCTCGGGTGAAATTCCCACCACTTTGGGTAACTGTCATCAACTAACCATCCTGGACTTGGCAGATAACCGTCTCTCCAGTGGCATTCCTGCCACATTCGGGTACCTCACAGCTCTGGAACAGCTCATGGTTTACAACAATTCTTTGGAAGGTAATCTTCCCATTGAACTTGCAGATGTTGCAAACTTGACAAGAATAAATTTCTCCAACAACAGATTCAATGGTAGTATAGCTCCGTTGTGTAGCTCTCGATCTTTTCTTTCTTTTGATGTCACAAACAATGGATTTGATCATGAAATTCCCCCCCGGTTGGGATATTCAACTTCTCTTGAAAGGCTGCGATTAGGAAACAACGAGTTCACCGGGGAAATTCCGTGGACATTGGGAGAAATCCGAGAACTATATCTATTAGATCTCTCTAGCAATTCACTCACTGGATCAATACCCGCTTCCCTTTCATTGTGCAAGAATCTGACCCACATTGATCTCAACAAGAATTTTCTCTCGGGTTTAATTCCATTGTGGCTAGGAAGTTTGCCTCAGTTGGGCGAGCTCAAGCTCTCCTCGAACCAATTTTCCGGGCCTCTTTCCCCTGAGCTGTTCAATTCCACCAATATTCTTGTGCTTTCTCTTGATGGGAATTCACTCAATGGAACTCTCCCTCTTGAAATTGGTAAACTAGCGTCTCTCAATGTCCTCAACCTCGATCATAACCAATTCTCTGGCCCCATTCCTCCAGCCATAGGTGAGTTAAGCAAGCTTTATGAACTTAGACTCTCCGGGAACAATTTTGGTGGTGAAATACCCATTGAGCTCGGACAACTCCAGAATCTTCAAAGCATTCTAGACCTCAGTAACAACAATCTCACAGGCCAAATCCCATCTTCTATTGGAACACTGTCCAAACTCGAAGCGCTTGACCTATCCCACAATCGACTTGTTGGGGAAGTCCCTCCACAAGTCAGTGATATGAGCAGTTTGGGCAACCTCAACCTTTCCTACAATGATCTTCAAGGCAAGCTAGACAAGAAATTCTCACACTGGCCAGCCGAGGCATTTGCAGGAAACTTGCATCTCTGTGGATCTCCTCTTGACCGCTGCAAAAACTTAGAAGACAGAAATCAACAGTCCAACCTAAGTGAATCAGCAGTGATTGCAATTTCAGCTATTTCAACTGTAGCTGCAATTGTTCTGCTGATAATTGGAGTTGCCCTGTTCTTCAAGCGCAAGCGAGAATCGTTTAGGAGAACCAGTGAAGTGAACAGTGGTTTCTCTTCCAGTTCATCCCACGCACAGAAAAAACCATTCTTTCGTAACGGCACTGTCAAGCGAGATTTCAAATGGGAAGACATTATGGGGGCTACAAACAATCTGAGTGATAACTTCATAATTGGGTCAGGAGGGTCTGGAACAATATACAAAGCTGAGTTACTCACCGGAGAAACTGTGGCAGTTAAGAAGATACGTAGGAAAGATGATCTCATGCTCAAAAAAAGCTTTGCGAGAGAAGTTAAGACACTCGGGAGGATAAAGCACAGGCATCTGGTAAAGCTATTGGGATATTGCAGCGACAAAGGTTCGGGCTCCAATCTATTAATATACGAGTACATGGAAAACGGGAGTGTATGGGATTGGCTGCACCAGCAACCGGTGAATAGCAAGAAGAAGAAGAACCTTGACTGGGAAGCGAGGCTGAGAATAGCGGTGGGACTAGCTCAGGGAGTGGAGTACCTCCACCATGACTGTGTGCCTAAGATCATTCACAGAGACATTAAGCCCAGCAATGTATTGCTCGACTCCAATATGGAGGCGCATTTGGGGGATTTTGGGTTGGCAAAAGCAGTCGTTGAGAATTACGACACGGTAAATACTGAATCAAACTCATGGTTTGCCGGCTCTTATGGCTACATTGCTCCAGGTAACGAAACCGATTTCTGCCTTGAACCATTTCCTTCTCCATTTTTGATAGGTGATGGTTCTAACAGATGGTGTGGTTTGTTTGCAGAGTATGCCTATTCGTTGAAGGCAACAGAAAAGAGCGATGTTTACAGCATGGGTATTGTATTGATGGAGCTTGTGAGTGGAAGAATGCCAACTGATGGGAGTTTTGGAACAGACATCGATATGGTAAGATGGGTTGAGACACACCTTGAAATGCAAGGACCTGCCCGGGAAGAGCTGATAGATCCGGCATTAAAGCCAATGATACATAATGAAGAATGTGCTGCACTGCAAGTTCTTGAAATAGCACTGCAGTGTACAAAAACTGCCCCTGCGGAGAGACCATCATTGCGGCAAGTTTGCAATCTCCTCCTCCATGTATTTAACGATAGGATGTTGTATTCCGAGAAGATGAGTCCAGAGCCATATGCATAG
>LJCHANGYE64296
ATGGCTATTGATGGCAGTACTCCTAGCAAAATGACCTGCAGCTCCTCCATCTCTCCATATATTGCCTCTCTCACCCTTCTCTTCATACTTCTTCTTTTCGCACCAGTTACTTCAAGAGGTGAAGTTTTCAAGAAAAACAGCACAGGATTGAGTACTCAAAGACGCGTCGCGAGTGAAAATCTAAAGACGAATGGATTCAAAGTTCTTCAAGCAGATCGAAAAACAAGAGGGAGTTCTAGGGTTCACTCATCGCCGTTACTGGCACGGGGAGGAGGAGTGTTTAATGCCAGTGCCCACGAAGTTCCAAGTGGTCCAAATCCCATTTCAAATAGGTGA
>LJCHANGYE64297
ATGTCGGGATCGATTGTATTGATATGTTTTCTGTCTCTTCTTTCCTTATCTTCAAATGGATTCTTTGAGAAACCATTGATTTCGCAATTCCGTATTAGATTTTCGAAAAAAATGGCGTCTTCGCAGGTAGAAATCACTTCCTCTGCGCCTTTCGGTTGTGTTCTGAGAGATCACAACCGGCGAGAACGATGCAGCAGAGAAATCAACGCCCGAAATGCTTTCCAGAAAAATCTCAAACACTTGGTGTGCATTTCAAGTTCGGCCCCTGATGAGAATACTCAAGATGAGAATTTTCAAATTCACGACCACCATGAGAATCAGGGGGAGGAATTGTCACCCAACAGCGAGAGACACGGCCAAGTTCTTGATAGGTGGGCACGAGCTCGAGAAATGGTGACCGCCATTGATAAACAGAGTGGAGAGCAGAGAGAGAATTCTCCGACTCAATCTGACGCCTCTGCCGAAATTCCCAATCTGGGTGGCGTTTCTACTCTTGTTCAGAGGTGGAGGGACTTAGCTGAGGCTGCTCTGAATCAAAACGCCAACAAAAACAACCCCAATTGGTCTTCCTCCCCTGTTTCCATCTCTGTCAACACCAATTACAACCCTGAAAACTCTTCATTCGTCGATGCAACGCCATCTGAAACCCGTGAATCTGTCGATGAAAGGCTCGACTTCCCTTCTGTAATGATAGAGGACTCATTCATTGACTGGGAATCGGACAGGATGGCCCCGAGCGGACCCCCTTCCGAGGATGCAGGAAGAGGAGAGGGTGGAGCGGAGAGAGAGAGGGTGAGAGTGGCAGATGTGATTAGGAGGTTGACACTGAAAGCTGAGAATCAAATTCAGGGCTCTCATGATTCAGAGCATCAGAGTTTTGGGAATGAATTGTTGCCTAGGCTGCGAACATTGTCAGCATTGGATCATCATCAACAAGAAAATAGGTGTTTATCGCCTGTCATAAACTCGCCCTGTATTCGAGGGCGTCAAGCATTCAATGATTTGCTTATGCAATTGGAGGGCGACAGGCTTAGGGAGCTCGATTCCCTGGTGGAGCGTCGAGCAGTTTCAAGATTCTCCCATAAAGGCCGCATTCAGACAATGCTTCGCATTAGATTCCTACGCCGCGAAGCAGATGCTGGGCATCAAGAGCATCCATGTTCAGTGCCAACTGGGGTTCAAAAGCGTTTGCGTCATGAAGCAGCAATTGAGGCTCAACGGCATTCGCATTCAAGGGTAGTTGGGGATCAACAACATTCCTGTCATGAAGAACTAGTCAGAGATGAACCACACCTGCATTGTGAAGCAGCTGTTGTAGAGGCTCCACAGCATTCACATTCAGTGGAAGTCAGGCCTCAACAGCAGCATTCATGTCATGGAGGAGTTGTCAGAGATCAAGAAAATTTATGTCATAAAGCAGGAGTTGGGGCTCAGCAGCATTCAAATTTGACGATAACAACGGGGCTTCAACAGCATTCAGATTCAGCTGAAGTTGGGGCTCAACAGCATTCAAGTCATGAAGCAGCAATTGGGAATCAACAGCATTCGTATACAGAAGCAGAGGAGGTTGAACAAAACTCACCAGTACTTAGTGATAGACAAGATTCACATTCAACGGCATCTAAATCAGGGCAACCTAGACAATGTTCAACAGTAGTGCTTCTAAGGGAGAAATTTGACGTACACGTTGAGCATGATGCAGCTGATCTGAAAATCCACCACAAATTTGTGGTAAATAACATTCCAGATGTGAAAATTTCTTCTACCTCCAATCAATCTAGGGAAGAGCCTCATCATCAGGAAGTTAATAATAGCACTGAGCAGCAAAGTACATTTTCAACAGAAGATGTTAATGAAGAAGCTAGTCCAAGTTCATATACTGCATGGGAAGGAGCAAGCTATGAGTCTTGCAATCTTGACTCACAAGAATCTTCAGACAGATTGACAAGCAAATACTGCTTGGAAGAGAATGTGAACGCAGAAGAGCAAGATGCCAATAATGAGGAGCCAATAGCAACCAATGAGGACACGATAAGTGATGTTTCTCATCCACAGGGTGATTGGGAAGAACAAGAGGCCAGTAATCGGCAGCAAATGGGAATCTATCAAGACTGGATAAGTGAGGTTTCTCGCACTTGGAGTGAGTGGGACGAAGAAGAGGCCAATAACCAGCAGATAACAAATCAAGATTGGATAAGTGAAGTTTCTCGGCCAAGGAGTGATTGGGAAGGTCTCAGGCAAGCAAGGTACCAGGAGATGCTTGATCCTTACGTGCACAATGAAGATATACGACAACTCCTTGAAAGGAGAGGTGTATCAACATTTCTTTCAAGTAATTTACGAGACAAAATGGACCAATTGATGATTTCTCGAGTGGAAAGACTACCACATGCAATGGAAAATCAGCAAGAAGAAGATAATGGTTTACACTATAGACTAGAACAATTAATGAGGTCTCACATACAAAGGCAAACGCATACGATAAACAGTCAGCAAGAAGACGAAGAAGAAGAGGAGGAGCAAGTGGAAGAGGAAGAAGAGAGCTCAAGTGGACCACAATATAATGAAGTCAGTGACTATGTGGATCAAGTTGTATCTGGTGTGAGGTCATGGAGTCATGATACTGATCACGAAGTCAGTTGTAATTCTGATCAAGCTGTATCTCCATCATTGCAACAACCCCAGTCATCTGAGTCTTCCTCTCCAGAAAGTCAACCCTGCTATTCTTTCACCAATCATTCTTCAGTTGAAATGGAGCTCATGTATGATTTGAGAGGGCACATGGAGCAGCTGCACCGTGAGATGTCTGAGCTCCGAAAATCAATAAATAGTTGCATGAACATGCAGACAAAAATGCAACGCTCCATTAAGAAGGTGGTTGCAGCTGCTGTAAATAGCTCAGTTAGAGGGGTGGAGAAGAAGTCACTCATTGAGGCTCCAATAAAAAGAGTTTGTTGTGTTTGCTTGGAAATGCAAGTTGATGCTCTCTTGTACAGATGTGGTCACATGTGCACCTGTTTTAAGTGTGCCCATGAGCTGCAATGGAGTAGCGGTAAATGCCCAATATGTCGAGCACCAATAGTTGATGTTGTTCGGGCATATGTTAATGATTCCTAA
>LJCHANGYE64298
ATGGCTGCTTCTGAACCTGATATGAGACTCCTCTCCATCTTCTCTCTCCTCTTCATCTTCCTCACACCTTCTCATTCAATTCCTCTGCACAATCTGTCTCTTAAAAGGCAAGCTTCAATCCTAGTTTCTCTCAAACAATCATTTGGATCTCCAAACTCTTCTCTGAACACCTGGAATGTCTCAAACTACACGTCCTTCTGTTCTTGGACTGGCATCAAATGTGATACCAACAACAGATCAATTGTTTCGCTGGACATATCCAATTACAACATCTCCGGCTCTCTCTCCCCTGCCATCACCAATCTTCGTACCATTGTGAATCTTTCTCTATCCGGAAACATTTTCGCGGGAACTTTCCCACCCGAAATTCATAAGCTAAGCAGCCTTCAATTCCTCAACATTTCAAACAACATGTTCAATGGAAGTCTGAACTGGCAATTCTCTCTGTTGAAGGAGCTGTTGGTGCTCGATGCTTACAACAACGCCTTCTCTGGCTCGCTTCCATTGGGCGTCACTGAGCTTCCGAATCTGATGCATTTGGATTTTGGCGGGAATTACTTTTCCTGGAAAATCCCACCTAGCTATGGAAGCCTGGAAAAGCTCGATTTTCTCTCCCTCGCGGGGAACAATTTGGTCGGTTTCATACCCGGTCAGCTCGGGAACCTTACTAATCTGAAGAGGCTTCAATTGGGTTACTTCAATCAGTTCGAAGGTGGAATCCCATCTGAGCTTGGTAATCTGATCAACTTGGTTCATCTAGACCTTTCCAGTTGCGGCTTGAAAGGTCCGATTCCACCGGAATTGGGAAATCTTAACAATCTTGACACTCTGTTTCTACAAACAAATCAACTTTCCGGTTCAATCCCTCCCGAGTTAGGCAATCTAACAAGCTTAAAAATTCTTGATCTTTCAATCAACGGACTCACAGGCGAAATCCCAGTCGAGTTTGCGGCCCTCCACAAGCTCTCCCTCTTGAACCTGTTCATCAACAAGTTCCATGGGGAGATTCCTCGTGCCATCGCTGAGCTGCCCAATTTGGAAGTCCTAAACCTCTGGCAGAACAATTTCACCAGTTCAATCCCATCGGAGCTTGGACAGAACGGTAAATTGATAGAACTTGATCTTTCAACCAATAAGCTCACTGGATTAGTACCCAAATTTCTCTGTTCTGGAAGGAGTCTCAAAATCTTGATCCTGCTCAACAATTTTCTGTTTGGTCCTCTACCAGATGACTTGGGAAAATGCGATTCGCTGTCAAGAGTTCGGTTGGGGCAGAATTATCTGAGTGGTTCGATACCAAACGGGTTTTTGTACTTGCCTGAGCTGTCACTCATGGAACTGCAGAACAATTACCTCACCGGACTATTTGAGGAAGAGAGGAGCAAGGTGGCTTCAAAACTTTCCCAGCTGAATCTATCGAACAATCGCTTATCGGGTTCTCTTCCTGCTTCTGTTGGAAATTTTTCGAGCTTGAAGATTCTTCTGTTGAATGGAAACCGATTCACGGGAAATATTCCATCCGATACAGGGCGATTGAAGAACATTTTAAAGTTAGATATGAGCAGAAACAACTTCTCTGGTGAAATTCCTCCTGAGATTGGTAATTGTCTTTTGCTGACTTACTTAGATTTGAGCCAAAACCAACTCTCAGGTCCAATCCCAGTTCAAATTGCTCAAATTCACATAATGAATTACCTCAACATCTCATGGAACCAATTGAACCAGAGCCTTCCCAAGGAAATTGGGTCCATGAAAAGCCTAACATCAGCAGATTTCTCCCACAACAACTTTTCCGGCTCGATACCCCAAACTGGACAATTTTCAGTCTTCAATTCAACCTCCTTCCTCTACAACCCTCTCCTCTGCGGATCATACTCAAACCCGTGCAACGATTCATCAACCTCACCACCACAGGTCATCAACCAAAACAGCAAAAAATCCAAAGTCCCAGGTAAATACAAGCTCGTTTTCGTTCTGGGACTTCTAGCTTGTTCATTAATGTTTGTTATATTGGCAATCATGAAAACCCGAAAGTCACTAAAGAATTCGAATTCATGGAAGCTGACAGCATTCCAAAAACTGGGATTTGGGAGTGAGGACATATTGGAATGCTTGAAGGACAACAATGTGATTGGGAGAGGTGGAGCGGGAATTGTTTACAAAGGAACAATGCCGAATGGAGAGGAAGTAGCGGTGAAGAAACTGTTGGGGATAGGAAAAGGGTCTTCTCACGACGACAATGGTCTCTCCGCGGAGATACAGACACTAGGTCAGATTCGACATAGGAATATTGTTCGATTGCTGGGATTTTGTTCGAACAGAGAGACTAATTTGCTGGTTTATGAGTACCTGCCGAATGGGAGTTTAGGGGAGGTGCTTCATGGCAAGAGAGGAGGGTACCTGAAGTGGGAGACAAGGGTGAAGATAGCAGTGGAGGCGGCGAAAGGGCTGAGTTACTTACACCATGATTGTAGTCCATTGATAATTCATAGAGATGTGAAGTCAAACAATATATTGCTGGGCTCAGAGTTTGAAGCTCATGTAGCTGATTTTGGACTGGCTAAGTTCTTGCAGGACACTGGAACTTCAGAGTGCATGTCTGCAATTGCTGGTTCTTATGGATATATTGCTCCAGAATACGCATACACATTGAAAGTTGACGAGAAGAGCGACGTTTACAGCTTCGGGGTGGTACTTTTAGAGCTCATAACAGGCCGGAGACCTGTGGGCAATTTCGGAGAAGAAGGGTTGGACATTGTCCAATGGACCAAGATGGAAACAAATTGGAGCAAAGAAGGAGTAGTAAAGATCCTAGATGAGAGACTGAAAAATGTTCCATTAGATGAAGCAATGCAAGTCTTCTTTGTTGCAATGTTGTGTGTTGAAGAGCACAGTGTGGAGAGGCCAACAATGAGGGAAGTTGTTCAGATGCTTGCACAAGCCAAACAACCCAATACCTTTCACTTGAATTAA
>LJCHANGYE64299
ATGGCTGCTTCTGAACCTGATATGAGACTCCTCTCCATCTTCTCTCTCCTCTTCATCTTCCTCACACCTTCTCATTCAATTCCTCTGCACAATCTGTCTCTTAAAAGGCAAGCTTCAATCCTAGTTTCTCTCAAACAATCATTTGGATCTCCAAACTCTTCTCTGAACACCTGGAATGTCTCAAACTACACGTCCTTCTGTTCTTGGACTGGCATCAAATGTGATACCAACAACAGATCAATTGTTTCGCTGGACATATCCAATTACAACATCTCCGGCTCTCTCTCCCCTGCCATCACCAATCTTCGTACCATTGTGAATCTTTCTCTATCCGGAAACATTTTCGCGGGAACTTTCCCACCCGAAATTCATAAGCTAAGCAGCCTTCAATTCCTCAACATTTCAAACAACATGTTCAATGGAAGTCTGAACTGGCAATTCTCTCTGTTGAAGGAGCTGTTGGTGCTCGATGCTTACAACAACGCCTTCTCTGGCTCGCTTCCATTGGGCGTCACTGAGCTTCCGAATCTGATGCATTTGGATTTTGGCGGGAATTACTTTTCCTGGAAAATCCCACCTAGCTATGGAAGCCTGGAAAAGCTCGATTTTCTCTCCCTCGCGGGGAACAATTTGGTCGGTTTCATACCCGGTCAGCTCGGGAACCTTACTAATCTGAAGAGGCTTCAATTGGGTTACTTCAATCAGTTCGAAGGTGGAATCCCATCTGAGCTTGGTAATCTGATCAACTTGGTTCATCTAGACCTTTCCAGTTGCGGCTTGAAAGGTCCGATTCCACCGGAATTGGGAAATCTTAACAATCTTGACACTCTGTTTCTACAAACAAATCAACTTTCCGGTTCAATCCCTCCCGAGTTAGGCAATCTAACAAGCTTAAAAATTCTTGATCTTTCAATCAACGGACTCACAGGCGAAATCCCAGTCGAGTTTGCGGCCCTCCACAAGCTCTCCCTCTTGAACCTGTTCATCAACAAGTTCCATGGGGAGATTCCTCGTGCCATCGCTGAGCTGCCCAATTTGGAAGTCCTAAACCTCTGGCAGAACAATTTCACCAGTTCAATCCCATCGGAGCTTGGACAGAACGATGACTTGGGAAAATGCGATTCGCTGTCAAGAGTTCGGTTGGGGCAGAATTATCTGAGTGGTTCGATACCAAACGGGTTTTTGTACTTGCCTGAGCTGTCACTCATGGAACTGCAGAACAATTACCTCACCGGACTATTTGAGGAAGAGAGGAGCAAGGTGGCTTCAAAACTTTCCCAGCTGAATCTATCGAACAATCGCTTATCGGGTTCTCTTCCTGCTTCTGTTGGAAATTTTTCGAGCTTGAAGATTCTTCTGTTGAATGGAAACCGATTCACGGGAAATATTCCATCCGATACAGGGCGATTGAAGAACATTTTAAAGTTAGATATGAGCAGAAACAACTTCTCTGGTGAAATTCCTCCTGAGATTGGTAATTGTCTTTTGCTGACTTACTTAGATTTGAGCCAAAACCAACTCTCAGGTCCAATCCCAGTTCAAATTGCTCAAATTCACATAATGAATTACCTCAACATCTCATGGAACCAATTGAACCAGAGCCTTCCCAAGGAAATTGGGTCCATGAAAAGCCTAACATCAGCAGATTTCTCCCACAACAACTTTTCCGGCTCGATACCCCAAACTGGACAATTTTCAGTCTTCAATTCAACCTCCTTCCTCTACAACCCTCTCCTCTGCGGATCATACTCAAACCCGTGCAACGATTCATCAACCTCACCACCACAGGTCATCAACCAAAACAGCAAAAAATCCAAAGTCCCAGGTAAATACAAGCTCGTTTTCGTTCTGGGACTTCTAGCTTGTTCATTAATGTTTGTTATATTGGCAATCATGAAAACCCGAAAGTCACTAAAGAATTCGAATTCATGGAAGCTGACAGCATTCCAAAAACTGGGATTTGGGAGTGAGGACATATTGGAATGCTTGAAGGACAACAATGTGATTGGGAGAGGTGGAGCGGGAATTGTTTACAAAGGAACAATGCCGAATGGAGAGGAAGTAGCGGTGAAGAAACTGTTGGGGATAGGAAAAGGGTCTTCTCACGACGACAATGGTCTCTCCGCGGAGATACAGACACTAGGTCAGATTCGACATAGGAATATTGTTCGATTGCTGGGATTTTGTTCGAACAGAGAGACTAATTTGCTGGTTTATGAGTACCTGCCGAATGGGAGTTTAGGGGAGGTGCTTCATGGCAAGAGAGGAGGGTACCTGAAGTGGGAGACAAGGGTGAAGATAGCAGTGGAGGCGGCGAAAGGGCTGAGTTACTTACACCATGATTGTAGTCCATTGATAATTCATAGAGATGTGAAGTCAAACAATATATTGCTGGGCTCAGAGTTTGAAGCTCATGTAGCTGATTTTGGACTGGCTAAGTTCTTGCAGGACACTGGAACTTCAGAGTGCATGTCTGCAATTGCTGGTTCTTATGGATATATTGCTCCAGAATACGCATACACATTGAAAGTTGACGAGAAGAGCGACGTTTACAGCTTCGGGGTGGTACTTTTAGAGCTCATAACAGGCCGGAGACCTGTGGGCAATTTCGGAGAAGAAGGGTTGGACATTGTCCAATGGACCAAGATGGAAACAAATTGGAGCAAAGAAGGAGTAGTAAAGATCCTAGATGAGAGACTGAAAAATGTTCCATTAGATGAAGCAATGCAAGTCTTCTTTGTTGCAATGTTGTGTGTTGAAGAGCACAGTGTGGAGAGGCCAACAATGAGGGAAGTTGTTCAGATGCTTGCACAAGCCAAACAACCCAATACCTTTCACTTGAATTAA
>LJCHANGYE64300
ATGGCTGCTTCTGAACCTGATATGAGACTCCTCTCCATCTTCTCTCTCCTCTTCATCTTCCTCACACCTTCTCATTCAATTCCTCTGCACAATCTGTCTCTTAAAAGGCAAGCTTCAATCCTAGTTTCTCTCAAACAATCATTTGGATCTCCAAACTCTTCTCTGAACACCTGGAATGTCTCAAACTACACGTCCTTCTGTTCTTGGACTGGCATCAAATGTGATACCAACAACAGATCAATTGTTTCGCTGGACATATCCAATTACAACATCTCCGGCTCTCTCTCCCCTGCCATCACCAATCTTCGTACCATTGTGAATCTTTCTCTATCCGGAAACATTTTCGCGGGAACTTTCCCACCCGAAATTCATAAGCTAAGCAGCCTTCAATTCCTCAACATTTCAAACAACATGTTCAATGGAAGTCTGAACTGGCAATTCTCTCTGTTGAAGGAGCTGTTGGTGCTCGATGCTTACAACAACGCCTTCTCTGGCTCGCTTCCATTGGGCGTCACTGAGCTTCCGAATCTGATGCATTTGGATTTTGGCGGGAATTACTTTTCCTGGAAAATCCCACCTAGCTATGGAAGCCTGGAAAAGCTCGATTTTCTCTCCCTCGCGGGGAACAATTTGGTCGGTTTCATACCCGGTCAGCTCGGGAACCTTACTAATCTGAAGAGGCTTCAATTGGGTTACTTCAATCAGTTCGAAGGTGGAATCCCATCTGAGCTTGGTAATCTGATCAACTTGGTTCATCTAGACCTTTCCAGTTGCGGCTTGAAAGGTCCGATTCCACCGGAATTGGGAAATCTTAACAATCTTGACACTCTGTTTCTACAAACAAATCAACTTTCCGGTTCAATCCCTCCCGAGTTAGGCAATCTAACAAGCTTAAAAATTCTTGATCTTTCAATCAACGGACTCACAGGCGAAATCCCAGTCGAGTTTGCGGCCCTCCACAAGCTCTCCCTCTTGAACCTGTTCATCAACAAGTTCCATGGGGAGATTCCTCGTGCCATCGCTGAGCTGCCCAATTTGGAAGTCCTAAACCTCTGGCAGAACAATTTCACCAGTTCAATCCCATCGGAGCTTGGACAGAACGGTAAATTGATAGAACTTGATCTTTCAACCAATAAGCTCACTGGATTAGTACCCAAATTTCTCTGTTCTGGAAGGAGTCTCAAAATCTTGATCCTGCTCAACAATTTTCTGTTTGGTCCTCTACCAGATGACTTGGGAAAATGCGATTCGCTGTCAAGAGTTCGGTTGGGGCAGAATTATCTGAGTGGTTCGATACCAAACGGGTTTTTGTACTTGCCTGAGCTGTCACTCATGGAACTGCAGAACAATTACCTCACCGGACTATTTGAGGAAGAGAGGAGCAAGGTGGCTTCAAAACTTTCCCAGCTGAATCTATCGAACAATCGCTTATCGGGTTCTCTTCCTGCTTCTGTTGGAAATTTTTCGAGCTTGAAGATTCTTCTGTTGAATGGAAACCGATTCACGGGAAATATTCCATCCGATACAGGGCGATTGAAGAACATTTTAAAGTTAGATATGAGCAGAAACAACTTCTCTGGTGAAATTCCTCCTGAGATTGGTAATTGTCTTTTGCTGACTTACTTAGATTTGAGCCAAAACCAACTCTCAGGTCCAATCCCAGTTCAAATTGCTCAAATTCACATAATGAATTACCTCAACATCTCATGGAACCAATTGAACCAGAGCCTTCCCAAGGAAATTGGGTCCATGAAAAGCCTAACATCAGCAGATTTCTCCCACAACAACTTTTCCGGCTCGATACCCCAAACTGGACAATTTTCAGTCTTCAATTCAACCTCCTTCCTCTACAACCCTCTCCTCTGCGGATCATACTCAAACCCGTGCAACGATTCATCAACCTCACCACCACAGGTCATCAACCAAAACAGCAAAAAATCCAAAGTCCCAGCATTCCAAAAACTGGGATTTGGGAGTGAGGACATATTGGAATGCTTGAAGGACAACAATGTGATTGGGAGAGGTGGAGCGGGAATTGTTTACAAAGGAACAATGCCGAATGGAGAGGAAGTAGCGGTGAAGAAACTGTTGGGGATAGGAAAAGGGTCTTCTCACGACGACAATGGTCTCTCCGCGGAGATACAGACACTAGGTCAGATTCGACATAGGAATATTGTTCGATTGCTGGGATTTTGTTCGAACAGAGAGACTAATTTGCTGGTTTATGAGTACCTGCCGAATGGGAGTTTAGGGGAGGTGCTTCATGGCAAGAGAGGAGGGTACCTGAAGTGGGAGACAAGGGTGAAGATAGCAGTGGAGGCGGCGAAAGGGCTGAGTTACTTACACCATGATTGTAGTCCATTGATAATTCATAGAGATGTGAAGTCAAACAATATATTGCTGGGCTCAGAGTTTGAAGCTCATGTAGCTGATTTTGGACTGGCTAAGTTCTTGCAGGACACTGGAACTTCAGAGTGCATGTCTGCAATTGCTGGTTCTTATGGATATATTGCTCCAGAATACGCATACACATTGAAAGTTGACGAGAAGAGCGACGTTTACAGCTTCGGGGTGGTACTTTTAGAGCTCATAACAGGCCGGAGACCTGTGGGCAATTTCGGAGAAGAAGGGTTGGACATTGTCCAATGGACCAAGATGGAAACAAATTGGAGCAAAGAAGGAGTAGTAAAGATCCTAGATGAGAGACTGAAAAATGTTCCATTAGATGAAGCAATGCAAGTCTTCTTTGTTGCAATGTTGTGTGTTGAAGAGCACAGTGTGGAGAGGCCAACAATGAGGGAAGTTGTTCAGATGCTTGCACAAGCCAAACAACCCAATACCTTTCACTTGAATTAA
>LJCHANGYE64301
TCTAAAATCAACAATAACATCTTCATCAACACATCATCATCATCAACAACAACATCTTCATCAGCATTATCATCATCATCAACAATTTTTTTTCCCCCTTCAGATCTAGACCCAGATCAACTAGAAAAAAAAAAAAGAAAAAGAGAAAACAGAGGCGATCGGCGATACCCACCAGCGATCTTCCTTCTCTTCCATCACCACCATCACCGGCGATTTTCCTTCTCTTCCATCACGGCCATCACCATCGATCTTCTCTTTCTCCTTCTCTCTCGCCTCTTCTCTCTTCTCTCTCTCTCTCCTCTTCTCTCTTCCTGCATTTTCATGTAG
>LJCHANGYE64302
ATGAGTACTGCAAGGTTCATCAAGTGTGTGACAGTAGGCGATGGAGCGGTAGGGAAGACTTGTATGCTGATTTCCTACACTAGCAATACCTTTCCAACGGATTATGTTCCAACTGTTTTCGACAACTTCAGTGCTAATGTTGTGGTGGATGGTAGTACAGTGAACCTTGGCCTATGGGATACTGCTGGACAAGAAGATTACAACAGACTAAGGCCTTTGAGTTATAGAGGAGCTGATGTGTTTCTATTGGCCTTCTCTCTCATTAGCAAGGCCAGTTATGAAAACATCTACAAAAAGTGGATCCCTGAGCTCAGACACTATGCTCCAACCGTGCCAATTGTGCTCGTGGGAACCAAGCTTGACTTAAGAGAAGACAAGGAATATTTGACTGATCATCCTGGTGCAACACCGATATCAACAGCCCAGGGAGAAGAATTGAAAAAGATGATAGGTGCAGCGTCTTACATTGAATGCAGTTCCAAAACTCAGCAGAATGTGAAGATGGTATTTGATACGGCAATAAAGGTTGCTTTGCGCCCACAAAAACTGAAGAAAAAACCACATAAGCCAAGGCCATGCACACTTCTTTGA
>LJCHANGYE64303
ATGGGTTTGGTATGTCTATCCTATCTATTGGGTCTATTTTACCCTCTACCCTTTCTGCTGTTACTATTCTCTCTGTTCTTTATGTTCCTCAACTGTCTGTTAGCTTGCTTTCTATCAGTCAGCTTGATGCTTCTGGTTTTTGATGTTATCTTTTCTTCTTTTGTCTGTTGTGTACGAGATCGAGTGTCCAAGAAGCAGATTGGGACCGGCCGCAGAGTTGGAGATCTCTATGTAGTAGAAAGCCTACATCTTCCTCTGTCTACCTCTCCTGTTGCACTTGCATCTTTTCAGTTAGATTCTAAGTCGAGTCAGTTTTATTTATGGAATTCTTGTTTAGGTCATTTGTCTGTTGATCGTTTGCGGTCTTTAACTTAA
>LJCHANGYE64304
ATGATCCTTATTGGTTCTGACTCTTCTGTTATCTTTGAGGTCAAGCAACATCTCTTCCGCACCTTCGAAACGAAGGATCTGGGTCTATTGCGGTATTTTCTTGGTATTGAGGTTACCTCTTCTCTAAAAGGCTACTTTCTGTCTCAGGCCAAGTATGTTAATGAGGTTATTCACAGTGCCGATCTTACTGATACTAAGGTTTCTGATACACCTATTGAGCTTAATATGAAGCTCAACTCTACTGATGGTGTTCCTCTGCATGATCCCACGATCTATCGCGAGCTTGTGGGCTGTTTAGTTTATTTGACTGTCACTCGCCCTGATCTTGCTTATATTGTTCATGTGGTTAGTCAGTTCGTTTCTGCTCCTCGCTCTATCAATTGGGCTGCTTTGGTTTGCATTCTTCGCTATCTCCGGGGTACCATCTTTCAGGGTTTACTATTGTCCTCTACTTCCTCTTTAGACTTGGTGGCCTATGCTGATGCTGATTGGGCTGGTGATCGTAAGTCCACCTCTGGTTTCTGTGTGTTTCTTGGCGATTCCTTGATCTCCTGGAAAAGCAAGAAACAAACTGTTGTTACTCGCTTTACTGCCAAAGCTAAGTACCGTGCTATGACTCATGCTACTGCTGAGCTTATTTGGCTTCGTTGCCTTCTCTCTGATTTGGATATCCCTCAGTCTTTTCCGACCTCTCTATTATGA
>LJCHANGYE64305
ATGAGTATTTGGCCAACTTGGGCACCATTCACCAAACCTCCTGTACTGATACCCCTGCCCAAAATGGTCGTGCTGAGCGTAAACACCGTCATCTCCTTGAGACAGCTCGATCTCTCCTTTTCTCTGCCTCTGTTCCGGCACCATTCTGGGGTGAGGCAGTTCTTACCGTTGCTTTCCTCCTTAATCGCATGCCGACTCCCCTACTCTCCGGTTAATCCCCTTATAAGGTTCTGTATTCCCAACCTCCCAATTATTCTCTCCTGCGTGTTTTTGGGTCTGCTTGTTTTGTCCTCATTTCCCGTAAAGATCGGACCAAACTCAGTGCCTGGTCTATCTTGTGTCTTTTTGGGCTACAGTCTTACTCAGAAAGGCTACTGCTATTACGACTCTGTCTCTCGTTGCCTTTATGTCTCACCAATTGTCTCTACTCTTGTTGCTGCTCCTTCTGTTTCTGACGACTTTGATCCTGCTATACACCGTTATCCTCCTCGTGCGCGTCGTCCTCTAAACAAGTTGGGTTGGTCTAATTCATGTTTTTCTGTTTCCTATCGTACTTTTTTGTCTGTTATTCACTCTTTTTCAGAACCTTAG
>LJCHANGYE64306
ATGGCTTCAATCAAATCCGCTGCATTGCGATACAGCTCTTTCGATTCTCGATCTTCGACTCAGTCTCACCAGTCCGATCCATCGTCCTCCACCGAGCTCAACAAACCCAAGCAATCCTCCCTCAAACGCCTCATCGCCGGATCCACCGCCCGCCGGAGCCAATCTCCAGCCGCGGCAGCAGAGCACAACTCTTCGCGTGCCATCGTCAAGGCCAAATCGTCGGACGTAGCTCAGGTGAGAGTGAAGAACGATGAGAATTTTAGTGCAATGGTGAAGAAATTGATAGAGAAGAGGGCGGCGAAGCCGAAGAAGGCGGCGAATTTGGTCATTCCGGCGGATTTTATAGCGGAGGATTTGAAGAAGACTGCAAAGAATGGGTCGAATTTCTCCGGTTTGCATCGGAAGCTGTTTGGAAAGGGGTCGGGGTCGGGGTCGGTGGGGAGTGAGAAGAAGGCTTTGACGGAGGTGAAATCGAATACGAGGACTCTGGCTATGGTGCTTAGGAGTGAGAGGGAGCTTTTGAGTCAGAATAAGGAGCAGGAAGGAGAGATCACTGAGCTCAAGATGATGCTAGAGGGGAAAAACAGAGAGGTTGAGAAATTGAAGGATTTGTGCTTGAAGCAAAGGGAAGAGATAAAGGCATTAAAGAGTGCCGTACTATTCCCAGATGTGATGAATTCACAATTTCAGGAGCTTTTGGAGAAGCAGGGCTCAGAACTAAAGCAGGCAAAACAGCTTATCCCTAGTCTCCAAAGGCAGGTCGCTTCTCTTACGGGCCAACTTCATTGTCTCGCAGAGGATCTTGCAGAGGTGAAGGCAGATAAATATTCAGTGAGTGGGTGTTATGATGCTCATGTTAGCTCTCCAAAGACACCAGCATATGATCAAGAAGACGCCACTAATTCTCTGGAATTCAGCTCTGGGGATCACACCATTCCCGGCAGTCCCGATGACATGTTCCTCAAGGATTTAAATCCCTGTTTAACACCTTATTATGCCAAGACAAAGTCCAAGGAGTTTGAGGCGATGGGTTATGATTCACCACAGGATGAAAGATTTTCTGGAAACAATATGCAGTTGTGCCGTGAGATTGGTTTCGACTCCTGTGTTAGGAAACTATCAAAAAGTTCTGATCGTTACCAATATTCGAACTCTGGGAGCACTTCCACCCAAGCAGCTCACAGATGA
>LJCHANGYE64307
ATCATCACAAAGAAAATGGAAAACACCCAAATCATGGTGCAAGAAAAGCTAGGCTTCTTCAAGATTCTCAAAGAAGCTCTCATAATTCCATTCAAGAATCCCCACTTCATCATCTACACCCTCCTCACCTCTATTCCCCTGTTTTGCTTCCTACTTGTCTATGAAACTCTCATTCAACACACCCTCATTCAAACAGCCAAAATCTTATCACAAGCCCCTCCTGAATCTGATTTATACTGCAAATTTTGTCTTGATTGGAATTGGACAACACTTGGTTTTGCAGAAAGACTGATTGATGATTTGTCTCCTACGTACCTCCTAGTTCTGTTATACTTGGGAATCCTCCATTTCCTAGACCTCATAACCCTGATCGCAATCGTTGACTCTGCATCAACAATCCATACAGGAAAGAAGACCTTGAATCTGATACAACTATTGCAAAATTTCATCAAAGAAACAAGGTTTAAAGGGCCTCTAATCACATCTATATGTACTCTTCTATTAGGCTTTCTAATTTTATCAGGATTGTTTTGCTTAGCAGCATACATGTACATTGCATCCCGTGATGTTCTGTTTATGCTGTTATTTGGAGTACTCTTCATAGCTTTGCTAGCTAAATATATAGAGTGGAGTGCAATATGGAACATGGGTATTGTAATTTCTATACTGGAAGAAAAAAAAACAAGGGGATGTGGCATTGCTGATTTCTTCATATCTTAG
>LJCHANGYE64308
TCTCTCTCTCTCTCTCTCTCTCTCTCTCTTCAAATACAACTAGGTACTTTACTCTGTAAAATCATCTACTGTAAAGGTAAAACGAAAAGCAAAAGCACGAGCATCACCATGGGAGATTCAGAGGAGGAGTGGTTGAAGAAAGGAGCGGAGGTGGAAGTGAGCTTCGAAGACGAGGGTTTCAGAGGGTCCTGGTACACAGCCACTGTCCTCCGAACCGTCTCCAAGAAGAACAACAAGATCTTCGTGGAGTTCCACAGCCTCATGGCCGACGATCGTGGTTCCAAACCTCTCCGAGAGTTCGTGAATGTAATCTTGGTTCGTCCAGTCCCTCCTCGAGAGCTCAGTCGGACCTTCAAGCTCAGCGAAGAGGTCGATGCTTTCCACAACGACGGTTGGTGGGAGGGTATTGTCACTGCCATTCTCCAAGATTCTAGGTACTCTGTTTTCTTCAGAAGTTCCAGGGAGCAGATTGATTTTCCTGATTCCGATCTGCGCTTGCACCGTGAGTGGGTCCACGGGATTTGGGTTCCCCCATTGGAACAACAACCTCCTCCTCCTCAAGAACAAGAATAA
>LJCHANGYE64309
ATGTCATCTGCTTTGCTGAGGATTCTACTTGTTCTCCTTTTTTTCTCATCAATTCCTCAAAAATCTGATGGGCAGTTTGAAGATTGGTGCATAGCTGATGAGCAGACCCCAGATGATGAGTTGCAAAAGGCACTTGATTGGGCATGTAGGAATGGTGCAGATTGCAGTAAGATACAAGAAAAACAGCATTGTTATTTGCCAAACACTCTCAAGGACCATGCCTCTTTTGCATTCAACAGCTATTATCAGAAGATGAAGAACAAAGGAGGCAGTTGCTACTTCAATGCTGCTGCTATCATCACTGATCTTGATCCAAGTCATGGTTCATGCAAATATGAGCTTCTTCCTTAA
>LJCHANGYE64310
AGAACATTAAGTTTAGGAGGAAAATCTTATGCCCTTGTTTGTGTTGATGATTACACTAGATATACATGGGTATTATTTTTAGCACACAAAAATGAAGCTTTTTATAATTTCTCAAAACTTTGTAAAAGAATTCAAAATGAGAAAAATCTTAATATTTGTAGTATTAGAAGTGACCATGGTAGAGAATTTGAAAATGATGATTTTATTAAGTTTTGTGATGACTTAGGAATAGATCATAATTTCTCAGCCCCTAGGACTCCTCAACAAAACGGTGTGGTTGAAAGAAAAAATAGAACTCTTGAAGAAATGGCTCGTACTATGCTTTGTGAAAATAATTTGCCTAAATATTTTTGGGCGGAAGCTGTAAACACTGCATGCTATGTTATAAACCGTGCCATGATTAGACCTATTCTTAAGAAAACTCCTTACGAACTTTGGAAAGGTAGAAAACCTAATATTAGTCACTTGCGTGCTTTTGGTTGTAAATGCTTTGTATTAAATAACAATAAAGATAATTTAGGAAAATTTGATGCTAAATCAGATGAAGCTATATTTCTTGGTTATTCTATGTCTAGTAAAGCTTATAGAGTATTT
>LJCHANGYE64311
GGTTCTACTAGTGTGAGTCCTTCTTGTTCTACTAGTGACAGTTGGGTTTTAAGGTTTGTTTGTTTGGTTGCTGGTATTTGGTACTCACTAAGAAAGATGAGCTATCTTGGTGTGAGTCCTGGGAGTGTCCCAGAGTATCAAGGGACCAATCTCAAGGTAGTTGATTGGAGGGTGAGGGTTGCAGAGTTGGTATTGAGGTGTGCAATCTGTGTTTTAGGTATTCTTGCTGCTGTTCTTATAGGTTCTGATACTCAGGTCAAACAGATCTTCTCCATCCAAAAGAAAGCTAAATTCACAGACATGAAAGCTCTAGTGTTTGTGGTGGTAGCGAATGGGTTAGCTGCGGGCTATTCACTGGTACAAGGATTGAGGTGTGTGGTGAGTATAGTAAGAGGGACTGTGCTCTTCAACAAGCCCTTGGCTTGGGCTATTTTCTCTGCTGATCAGCTTATGGCATACATGATGGCGGCTGCGGTGGCAACTGCACTACAATCTTCAGTGTTTGCCAAGTTTGGGGAGACAGAGCTGCAATGGATGAAGATCTGCAACTTATATGGGAAATTCTGCAACCAAGTCGGGGAGGGAATAGCCACAGCACTAATTGCTAGCCTCGGCATGGTCGTCCTCTCAGCTATTTCAGCTTTTAGTCTTTTTCGCTTGTATGGTGGGAACAAAGTTAAGAGCAGTGCAACATGGTAG
>LJCHANGYE64312
ATGGGTAGGGATAGTAGTGATCAAATAGTGATTCAATCTTCCATTGCATTGCTTCAAGAGAGGTTTAGGCAACTTGAGAGAGTAAAGGAGATGAGAGAGGGAAGAGAGCTCTTGAGAAGTTTATTTGAGTCTAAAACTTATAGTATTCCAACTCCAAGTGCCCAGTATGAGCCATCCAAGTTGTTTTTCAAATCAGAAATACTGATCCCCCAACCTAGGACACCTTGCCAAGTTTCTCTGTCCCTCTGGCCAAACTCACAGACCAAGCACTCCAACTTCACTTCTGAGACACCACCACAACTACTGATGAAATCATGGCCCACTGACAACAAGCCAGTGTTACGCTCTCCACCGATCAAATTCAGTGACTCTGATTCTGATGTTGATACCTCTCTTCATCTCTAG
>LJCHANGYE64313
ATGTCATTTTCCTATGCAAAAAACTTCCTACGACGTTTCTGCATGGACGATTTCCAAAGGGGTAGTGGTGACAGCCTTGGTGGCTTCTTCTCCAATGATCTCCTCCTCCCGTCCCTCGGAGCTACAATCAACCAAGAAACAAAACTTCGAAGATGCATCATCTCCCCCTTCAGTCCTCGTTATAGGGCTTGGGAAATGTTCTTGATTGGTCTAGTCATTTACTCAGCTTGGATCTGCCCTTTTGAGTTTGCATTTCTGACCTACAAACGAGATGCGCTTTTCATAATTGACAATGTTGTCAATGGATTCTTTGCCATTGATATTATTCTCACCTTCTTTGTGGCATATCTTGACAGTCAATCTTACCTTCTAATTGATGACCCAAAGAAAATTGCAATCAGGTACATATCAACATGGTTTACTTTCGATATCTGCTCGACAGTGCCATTCCAACCTCTGAGCCTCCTCCTCTTCCCTAGTCATAGTAGTGGGATTGGCTTTAAATTACTTAACATGCTCAGACTTTGGCGCCTCAGACGAGTTAGCTCCCTGTTTGCAAGACTGGAGAAGGACATTCGCTTCAACTACTTCTGGACCCGGTGCACAAAACTCATCTCAGTTACACTGTTTGCAGTACACTGTGCTGGATGCATATACTATTTGATTGCAGATAGACACCCAGATCCAAACAAAACATGGATAGGTGCAGTCTACCCAAATTTCAAAGAAGCAAGCCTTTGGGACAGATATGTAACTTCAATTTACTGGTCTATCACTACCCTAACTACTACTGGTTATGGCGATTTGCATGCTGAGAATTCCAGAGAGATGTTGTTTGATATCTTTTACATGCTCTTCAACTTGGGTTTGACTTCATACATCATTGGGAACATGACAAACCTCGTTGTTCACTGGACCAGCCGCACCAGAAACTTTAGGGATACAGTCAGAGCTACTTCAGAATTTGCCAGGCGAAATCAATTGCCCTCGCGCATACAGGATCAAATTCTGTCTCACGTATGTCTCAATTTCAAAACACAAGGATTGAAACAGCAAGAGACTTTGAATGGTCTGCCAAAAGGCATCCGTTTGAGTATTGCACAGTTTCTATTCTTCTCTATCGTTCAAAATGCCCATCTTTTCCATGGTGTTTCTCACGACTTCCTTTTCCAATTGGTTCCTGAAATGGAAGCAGAGTATTTCCCACCAAAGGAAGATGTAATCCTACAGAATGAGGCTCCAACAGATCTTTACATTCTGGTCTCAGGAGCAGTGGATTTGATTACGAATGTTGATGGGCATGACTGTGTTCTTGGAAAGGCCATTGCAGGGGACATGTTTGGAGAAATAGGGGTTCTATGTTATAGGCCGCAGCCATTCACAGTTCGAACCACTGAGATTTCTCAAATACTACGGATGAGCAGAATTACACTGATGAACATTATTCAAGAAAATAAAGAAGATGGTGACATTATCATGAACAATCTTTTCAAGAAACTGACAGGAATGGAAAGCATTGGATTTGTAAACCAACGGACAGATCTAGATTTGAACCCTGACAACAGAGGAACAGAAAGAGGAAACTTTTCTCAGATTGTATGTGAAGAGCATCTGCATGGAGGAGATCCATTGAAACAAGATATGAGGGCTATAGGCAGCTTCCTTAATTCGGATGTTTCTGCAGGGAAGAAGAATGAAGAAAAAGGAGGAGAAATGCACAATTTTAGTGGCCAAGAAGAAGGAGGAATGATTGTAGTCAATTCAACAGCGACAACAACAGTTGCTGGCGATGGAAAAACAGCTCTTCATCATGCTGTTTGTAAAGGGCATATTGAAATGGTTAGAATTCTTCTGGAAGGAGGAGCAAATGTAAACAAACCAGATGCTAGAGGGTGGACCCCAAAAGCTCTAGCTCTACAACAAGAAAACAAAACCATATATGACCTCATACTAAGTTATGAAAATACAAGGAAGAGGACATTAGATGACCACAAAATACAACTTTTCAGCCCAGAAACAGTTCACCACTACACTGGGAATGGTCACTTCAAACCTACTACTACCACTACTAGTACTACAAGAAACAAAGGCGGCTCCAATTGTTCAAACTCTTCTCAGTCTCAGCTTAGGGACGTATTGACAACCTGCAGCACTGGACATTCTAGTGGTCCAACTGATAGAGAGGTTGCTAACAAATTGACTAAGAGAGTCACCATTCACATGAAGTTCCTCCATGAGAAGAATAAGTCACAAAAGCAGCTTGCGAAGCTAATAATTCTACCTGATTCCCTAGAAGAGCTCTTGAGGATTGCCGGTAAGCAGCTATGTTTGACCGCAAAAGAATCCTCGACAATGAACCTGCATGTTAATAACAAGAGTAATAATCATATTTATAAGTTGACAGATTCAATTAAAATATACAAAAGACAATTTTAA
>LJCHANGYE64314
ATGTCATTTTCCTATGCAAAAAACTTCCTACGACGTTTCTGCATGGACGATTTCCAAAGGGGTAGTGGTGACAGCCTTGGTGGCTTCTTCTCCAATGATCTCCTCCTCCCGTCCCTCGGAGCTACAATCAACCAAGAAACAAAACTTCGAAGATGCATCATCTCCCCCTTCAGTCCTCGTTATAGGGCTTGGGAAATGTTCTTGATTGGTCTAGTCATTTACTCAGCTTGGATCTGCCCTTTTGAGTTTGCATTTCTGACCTACAAACGAGATGCGCTTTTCATAATTGACAATGTTGTCAATGGATTCTTTGCCATTGATATTATTCTCACCTTCTTTGTGGCATATCTTGACAGTCAATCTTACCTTCTAATTGATGACCCAAAGAAAATTGCAATCAGGTACATATCAACATGGTTTACTTTCGATATCTGCTCGACAGTGCCATTCCAACCTCTGAGCCTCCTCCTCTTCCCTAGTCATAGTAGTGGGATTGGCTTTAAATTACTTAACATGCTCAGACTTTGGCGCCTCAGACGAGTTAGCTCCCTGTTTGCAAGACTGGAGAAGGACATTCGCTTCAACTACTTCTGGACCCGGTGCACAAAACTCATCTCAGTTACACTGTTTGCAGTACACTGTGCTGGATGCATATACTATTTGATTGCAGATAGATACCCAGATCCAGACAAAACATGGATAGGTGCAGTCTACCCAAATTTCAAAGAAGCAAGCCTTTGGGACAGATATGTAACTTCAATTTACTGGTCTATCACTACCCTAACTACTACTGGTTATGGCGATTTGCATGCTGAGAATTCCAGAGAGATGTTGTTTGATATCTTTTACATGCTCTTCAACTTGGGTTTGACTTCATACATCATTGGGAACATGACAAACCTCGTTGTTCACTGGACCAGCCGCACCAGAAACTTTGTATGTACCCCTTTTCTTGTTTTTTGTTTTGTTTGTTTGTTTGTTTGTTTGCCTTTCTTTCTTTCTTTCTTTCTTTTTTTTTTTTTTTTTTAA
>LJCHANGYE64315
ATGGAAGCAGAGTATTTCCCACCAAAGGAAGATGTAATCCTACAGAATGAGGCTCCAACAGATCTTTACATTCTGGTCTCAGGAGCAGTGGATTTGATTACGAATGTTGATGGGCATGACTGTGTTCTTGGAAAGGCCATTGCAGGGGACATGTTTGGAGAAATAGGGGTTCTATGTTATAGGCCGCAGCCATTCACAGTTCGAACCACTGAGATTTCTCAAATACTACGGATGAGCAGAATTACACTGATGAACATTATTCAAGAAAATAAAGAAGATGGTGACATTATCATGAACAATCTTTTCAAGAAACTGACAGGAATGGAAAGCATTGGATTTGTAAACCAACGGACAGATCTAGATTTGAACCCTGACAACAGAGGAACAGAAAGAGGAAACTTTTCTCAGATTGTATGTGAAGAGCATCTGCATGGAGGAGATCCATTGAAACAAGATATGAGGGCTATAGGCAGCTTCCTTAATTCGGATGTTTCTGCAGGGAAGAAGAATGAAGAAAAAGGAGGAGAAATGCACAATTTTAGTGGCCAAGAAGAAGGAGGAATGATTGTAGTCAATTCAACAGCGACAACAACAGTTGCTGGCGATGGAAAAACAGCTCTTCATCATGCTGTTTGTAAAGGGCATATTGAAATGGTTAGAATTCTTCTGGAAGGAGGAGCAAATGTAAACAAACCAGATGCTAGAGGGTGGACCCCAAAAGCTCTAGCTCTACAACAAGAAAACAAAACCATATATGACCTCATACTAAGTTATGAAAATACAAGGAAGAGGACATTAGATGACCACAAAATACAACTTTTCAGCCCAGAAACAGTTCACCACTACACTGGGAATGGTCACTTCAAACCTACTACTACCACTACTAGTACTACAAGAAACAAAGGCGGCTCCAATTGTTCAAACTCTTCTCAGTCTCAGCTTAGGGACGTATTGACAACCTGCAGCACTGGACATTCTAGTGGTCCAACTGATAGAGAGGTTGCTAACAAATTGACTAAGAGAGTCACCATTCACATGAAGTTCCTCCATGAGAAGAATAAGTCACAAAAGCAGCTTGCGAAGCTAATAATTCTACCTGATTCCCTAGAAGAGCTCTTGAGGATTGCCGGTGAAAAATTTGGAGGCTACAAACTTACAAAAGTTGTAAATGAAGAGAATGCAGAAATAGATGACTTATGTGTCATCCGAGATGGGGACCATCTGTTTCTCCTTCAAAATGATTAA
>LJCHANGYE64316
ATGGAGTCAGAAATCAAAGAAAGAAGAGAGGAAACAGCCCCAAACAAGAACACAGCCGCCTTCTCATCATCAGCAGCAAGCAACCTGAACCTCAAGAACAAAGCCATTGCTCAGTACAATGCTGATGCTGGGCTCTTGGCTGAGTTTGAACGGTCTACTGATTCTGGTAAGTCCTTTAATTACTCAAAATCAGTTATACATGCACCACAAACTGTACCTGCTGAACAGATTATTGCTTATCTCTCTAGAATTCAGAGGGGTGGTCTCATCCAACCCTTTGGTTGTATCATTGCAATTGAAGAACCCACTTTTAAGATCATAGGTTACAGTGAGAATTGCTTTATTATGTTGGGTTTGAACAATCTTTTTGAGTCAAACAAGTCAATGGGTCTGATTGGGATTGATGCTAGAACACTTTTTAGCCCTTCTTCTGGGGTTTCTTTGGTGAAAGCTGTTGCGTCTAGAGAAATTTCACTTTTAAACCCAATTTGGGTCCATTCTAAAACTACCCAGAAGTCATTTTATGCCATACTCCACAGGATTGATGTGGGAATTGTGATTGATTTGGAGCCTGCCCGATCGAATGATCCTGCGTCGTCACTTGCGGGTGCAGTGCAGTCGCAGAAACTCGCTGTGAGAGCAATTTCTAGGCTGCAGTCTCTCCCTGGAGGAGATATTGGAGTTTTGTGTGATACTGTTGTGGAAGATGTTCAGAAACTGACTGGCTATGACAGGGTTATGGTTTATAAGTTTCATGATGATGATCATGGTGAAGTTGTATCAGAAATTAGAAGGTCTGATCTAGAGCCCTACTTGGGATTGCATTATCCAGCAACAGATATACCTCAAGCTGCTCGATTTTTGTTCAAGCAGAATCGAGTTCGGATGATATGTGATTGCCATGCAAATCCAGTTAGAGTAATTGTACATGAAGAATTAAAACAGCCCCTTTGCTTGGTCAATTCAACCCTTCGTGCGCCCCATGGCTGCCACACACAGTACATGGCCAACATGGGCTCTATTGCCTCGTTGGTTTTGGCGGTTATTATCAATGACAATGACTCAATGAAGCTATGGGGTTTGGTGGTATGTCACCATGCATCCCCTCGCTACGTTCCTTTTCCAATTCGCTACGCTTGTGAATTCCTAATGCAGGCATTTGGGTTGCAGCTCTACATGGAGCTTCAATTGGCATCACAATTAGCGGAGAAGAAGATTCTCCGGATGCAAACCTTATTATGTGACATGCTCCTACGGGATACCCCAGTTGGGATTGTTACTCAATCCCCTAGTATCATGGATCTCGTGAAGTGCGATGGGGCTGCATTGTATTATGGTGGGAAATGTTGGTTGTTGGGCGTGACTCCAACCGAATCACAGGTCAAAGATATTGCAGAGTGGCTTCTAAAGAATCATGGGGACTCCACGGGATTAAGTACAGATAGTCTGGCTGATGCTGGTTACCTGAGTGCATCTTTACTTGGTGATGCGGTTTGTGGCATGGCAACTGCAAGAATTACTTCAGAGGATTTCTTATTTTGGTTTAGGTCTCACACTGCTAAGGAAATCAAATGGGGAGGGGCTATGCATCATCCTGAGGATAAAGATGATGGTGGAAGAATGCATCCGAGATCTTCGTTCAATGCTTTTCTCGAAGTGGTTAAAAGTAGAAGTTCACCTTGGGAGGTTTCGGAGATTAATGCTATTCACTCTTTGCAGCTTATAATGAGAGATTCAGTTCATGAGATTGACAACAGTGGTCCGAAGGCAATGGCATACACACAACACAATGATTCTGAGGTAAAAAGGTTGGATGAACTTAGTTCAGTGGCATGTGAAATGGTTAGATTGATTGAGACAGCATCGGCTCCTATTTTTGGCATTGATTCGGGTGGTTTTATCAATGGATGGAATGCAAAAATTGCTGAATTGACAGGATTACAAGCTAGTGAAGCTATGGGGAAATCCTTGATCAATGAAGTTGTTCAGGAGGACTCGCGTGGAGTGGCTGAAAATCTTATGTGCAGAGCTTTGCATGGTGAGGAGGAGAAAAATGTTGAGTTAAAGCTGCGAAAGTTTGGGCTACATCAGCAAAACTCGGTTTTATACGTTGTGGCCAATGCCTGTACAAGTAGGGATTACACAAACAATGTTGTTGGGGTGTGCTTTGTAGGTCAAGACATCACATCTGAGAAAGTTGTCATGGATAAATTCATCCGCTTGCAAGGGGATTACAAGGCCATCATACAAAATCTTAACCCATTGATTCCACCAATATTTGCTTCAGATGAAAATGCCTGCTGTTCTGAATGGAATGCAGCCATGGAAAAGCTAACTGGTTGGATGCGAAATGAGATTATTGGAAAAATGCTTCCAGGGGAAATTTTTGGGGGTTTCTGTCAGCTGAAAGGTCAAGATACACTCACTAAATTTATGATTCTTATGTACCGAGTGATTAGTGGTCATGATTCTGAGAAGTTCCCATTTGGGTTTTTTGATAGGAAGGGGAAATATGTGGAGGTGCTCTTAATGGCAAATAAGAGAACCGATGAGGCCGGGAATATAATTGGGTGTTTCTGTTTTTTGCAGACAGTTGTGTCTGACGTGCATGCCTTTGGAAACAAACAAGAGAGTGGAGAGAGCCTTTCGAAACTCAAAGAGTTGGCTTACATTCGACAAGAGATGAAAAATCCACTGAATGGAATACGGTTCATCCACAAACTCCTGGAAAGTACTGCTGTTTCAGAGGACCAGAAGCAATTTCTTGAGACTAGCGATGCATGTGAAAGACAGATAATGTCAATCATAGAAGACATGGATTTAGGAAGCATAGAGGAGGGCAGCATGGAGCTAAACGTGGAAGAGTTTATCTTGGGAAACGTTATAGACACAGTTGTTAGCCAAGTTATGATTCTACTAAAGGAGAAGAAATTACAACTAGTTCATGAAATTCCTGATGAAATCAAAATGCTATATCTATTTGGCGACCAGGTTAGACTTCAGCTGGTTTTGTCGGATTTCTTGCTTAATATAGCACATTATGCACCTTCTCCAAATGGTTGGGTAGAAATCAAGGTCTCGCCTGGTTTGAAACTGATACAAGATGGGAATGAACTTGTCCATTTACAGTTCAGAATGACTCATCCTGGTAAGGGCATTCCTTCTGCTATTATTCAAGATATGTTTGAAGGAGGAAACAAATGGACAACACAGGAAGGACTTGGTCTAAACCTGTCCCGCAAACTTCTTAGTATTATGAACGGTCATATCCATTATGCGAGAGAACAAGATAGATGCTACTTCCTCATTGACCTTGAACTTAGAACAAAAACGTCAAGACAACAACAGGATACAAGCCGAACGACCTGA
>LJCHANGYE64317
ATGGAGCAGTTTTCAGAGGATACCACTTCTTGTCATTCAAAGATTCCGATTAATGTTTCCAAGGCAGTGGGAAGCAGAGCATGGGGAGTCTCGTCTAGATCTGATGTATATCGTCCCTCAAGTGATGCTACCCTTTTCTTTACTTCATTGCCGGTTCTTCCACATGATAAGTATGTTGAAGGTATGGACCTGCTTGAAGATGTCGAAAATCAAGCAATTGGAAGCTTGCTTCCTGATGATGAGGATGAACTTTTAGCTGGCATAATGGATGGTTTTGACTGTAGTGGGTTTCCTAATCAATTGGATGACTTGGAAGAGTCTGATCTTTTTGGCAGTGGAGGCGGCCTGGAATTGGAATCTGATCCACAGGAAAGTTTGGGTAAGATTATGTCAAAGATAAATTTGTCTGAGGGTGTTGTTGGGAATGGAATTGCTCATTATGGCTTTGCAAATGGCGTGGGAAATATTGCGGGAGAACATCCTTATGGGGAGCATCCTTCCAGAACCTTATTTGTTCGAAACATTAATAGTAATGTTGAGGACTCGGAGCTGAGAACTCTCTTTGAGTTGTCCATCCAGTCAAGAATGAATATAACTCATCTTGGGGAATGGGTTTATTGA
>LJCHANGYE64318
ATGGAGCAGTTTTCAGAGGATACCACTTCTTGTCATTCAAAGATTCCGATTAATGTTTCCAAGGCAGTGGGAAGCAGAGCATGGGGAGTCTCGTCTAGATCTGATGTATATCGTCCCTCAAGTGATGCTACCCTTTTCTTTACTTCATTGCCGGTTCTTCCACATGATAAGTTGAACTTAAATAATACAGATTATGGAATTCAATCTGTTGATGATATCTCATCCAGCTTAAACAAATTCCATCCAGATGTTGAAGGTATGGACCTGCTTGAAGATGTCGAAAATCAAGCAATTGGAAGCTTGCTTCCTGATGATGAGGATGAACTTTTAGCTGGCATAATGGATGGTTTTGACTGTAGTGGGTTTCCTAATCAATTGGATGACTTGGAAGAGTCTGATCTTTTTGGCAGTGGAGGCGGCCTGGAATTGGAATCTGATCCACAGGAAAGTTTGGGTAAGATTATGTCAAAGATAAATTTGTCTGAGGGTGTTGTTGGGAATGGAATTGCTCATTATGGCTTTGCAAATGGCGTGGGAAATATTGCGGGAGAACATCCTTATGGGGAGCATCCTTCCAGAACCTTATTTGTTCGAAACATTAATAGTAATGTTGAGGACTCGGAGCTGAGAACTCTCTTTGAGCAATACGGCGACATCAGAACTCTATACACTGCATGTAAACATAGGGGCTTTGTGATGATATCTTATTATGATATCCGTGCTGCTCGAATTGCTATGAGGGTATTGCAAAACAAGCCACTAAAGCGGAGGAAACTGGACATCCACTTCTCAATTCCAAAGGATAACCCATCAGATAAGGACATTAATCAAGGAACTTTAGTAGTTTTTAATTTGGATCCTTCAGTTTCTAATGATGACCTTCGTCAAATATTTGGGGCTTATGGCGAGGTTAAAGAGATAAGGGAAACACCACACAAGAGGCATCATAAGTTCATTGAATTTTATGATGTTAGAGCCGCTGAAGCAGCACTTAGGTCCTTAAATATGAGTGACATAGCTGGTAAACGCATAAAGCTCGAACCAAGCCGCCCTGGAGGAGCACGTCGAAACCTTATGTTGCAACTGAACCAAGAGCCTGAACAAGATGAATCTCGGAGTTTCCGGCTTCAAATGGATTCCTCAATAACCAACTCCCCTCCAGGTTGCTGGCCACTTTTTGGTAGCCCTATAGAATGTAGTCCTCTGCAAACTCTCAGTCATTCCCCTGGCATCAGGTCTCCAAGTTCCACAATTGGGAATAATATACCTGGATTAGCTTCAAGTCTGCATCCTCAGATATCAAACTCTGCAAGGGTTGCACCTATTGGCAATGGAAGAGTTAGCCATGTGGAGCATAAATTTACCAACACAAATTCAAACCATGGAGCTTCCATTCAACAGTCTCATTCATTCCCAGAGCCAAAGCTGAATCAGTATTCTGGGACCATGCCCTCTTTTGGTGCTGCAAGTTCAAATGGATCTGGTATTGAAACATTGTCTGGGCCACAATTTCTTTGGGGAAGTCCTAATCTGTACCCAGAGCAAACTAATTCTTCTGCCTGGCGAACACCATCTATGGGCCATCCACTTACATCAAGTGGACAGAGCCATGGCCTCCCATTTACCAATCACCACGGATCTTTCCTCGGTTCATCTCAACACTATCCTCGTCATCACGTTGGATCTGCCCCATCTGGTGTTCCTTTAGAAAGGCAATTTGGTTTTTACCAGGACTCTCCAGAAACATCATTCATGAGTCCTGTTATCTTTGGAGGAATGGGTTTAAGCCACAATGACGGCAGTTTTTTGATGAATGTGGGTGCCCGTGCTGCTGTGAATGCTGGCGCTGCTGTTTTAGGAAACATATCAGAAAATGGTTCTCCTGTTCTGAGGATGATATCTTTGCCAAGGCTTAGTCCTGTATTCCTAAGTAATGGTCATTACCCGGGATTGACACCCACCAGCATGGAGGGTTTTGAGCGTGGACGAAGCCGGCATGTTGAGAACAATGTGAACCAGATAGATAGCAAGAAACAGTTTCAGCTTGATTTGGATACGATTACAAGTGGTGAAGATACTCGGACAACTTTGATGATTAAAAACATCCCGAACAAGTACACCTCAAAGATGTTGCTAGCTGCAATTGATGAAAATCACAGGGGCACCTATGATTTTCTCTATCTGCCCATTGATTTCAAGAATAAATGTAATGTGGGTTATGCATTTATCAATATGCTCTCTCCTTCACACATTGTTCCGTTCTATGAGGCATTTAATGGAAAGAAGTGGGAGAAGTTCAACAGTGAGAAAGTTGCTTCATTGGCATATGCCCGAATTCAGGGAAAGGAAGCCCTTGCCACCCACTTCCAGAATTCCAGTTTGATGAATGAAGACAAGCGGTGCTGGCCAGTTCTTTTCCACTCGGATGACTCTGAGGCTGTTGATCAGATTATCCCGGATCATCTTCTGATGAATGGTTTGAACATCCAAGTCCATCAATCAAATGAGTCTCGCTCAGGGGATTCTCTGGGAAGTCCATCAGAGGGCAGTCCAGATGAGAGCTAA
>LJCHANGYE64319
ATGAACAGAATGGTAAATGAATACTTCAGTTTACAGTGTAATATTCTCAGTTCCATTTATTATTTTATTTATAATCTGGCAGGATTCTCTTTTAAAACTGTTGGTTCCCTCAACTTAAGCAAAGGCAAGGTCCTCTGCTGCCATTTTTCATCAGATGGGAAGTTATTAGCTAGTGCTGGTCATGATAAGAAGGTCCTGCTTTGGAAGATGAGTAATTTTGATTCTGTTGATACTGCAGAAGAGCATTCTCATCTCATTACAGATGTTCGGTTTAGACCGAGTTCAAGTGTTTTTGCCACATCTTCTTTTGATAGAACTGTGCAAATATGGGATGCAAAGAAAGTAAATATTTCCTCCCTTTATTTCCTCATGATGCTTTTCTCACTTTAG
>LJCHANGYE64320
ATGAACAGAATGGTAAATGAATACTTCAGTTTACAGTGTAATATTCTCAGTTCCATTTATTATTTTATTTATAATCTGGCAGGATTCTCTTTTAAAACTGTTGGTTCCCTCAACTTAAGCAAAGGCAAGGTCCTCTGCTGCCATTTTTCATCAGATGGGAAGTTATTAGCTAGTGCTGGTCATGATAAGAAGGTCCTGCTTTGGAAGATGAGTAATTTTGATTCTGTTGATACTGCAGAAGAGCATTCTCATCTCATTACAGATGTTCGGTTTAGACCGAGTTCAAGTGTTTTTGCCACATCTTCTTTTGATAGAACTGTGCAAATATGGGACGCAAAGAAACCAAGCAAATCACTGTGCAAGTTTGTTGGGCATGCTGAGCAAGTAACTTCATTGGATTTTCACCCAAGAAAGGTGGATCTCCTCTGTTCCTGCGATAGTAATGATGAGATCCGA
>LJCHANGYE64321
ATGGCATTTGATGGACGATGGGATGCTGAGAAGATGCTTGACATGTACATATATGATTACTTGGTGAAAAGAAACATGCGTAAGGCTGCTGAGATATTCGCCAAAGAGGCTGATGTTGATAACGATCCTGTTGCAATCGATGTGCCTCATGCTTTCTTGACTGAATGGTGGACAATATTTTGGGACATATATTCTGCTGGGTTACCGACACATACTGAGGCCATGGGGAGGTCCTCTGTTAAGCCTACTCAAAGTATGGAGAATGAGCAACAGAATATCTGTCCTACAATGAATCAACAGAGGCCCAGACAGTTTCCTATAAGTGCCGATTTTGACAAGATGATGGGGCAATCAGTGGCAGATTTGTCGGCTTCAAAAAATAAATTGACTGTCTCAAAGCCATCTTCAAGCCATTCTAGCCACTCCTGGCAGCAAATTTCTCAAAAGGCTCAACAGCAGACTGCAAGAGATAAAAACCATGTTGTTACTTTGGGAAGAAATATCCCTGTGGACTCTGCTTTCTATGGAGCACCAAAAGCCAAACTTCATGACGCTGGAATGGAAAAAGGGGCCAATTTGATGCTATTGAACGGATGGCCTTTCACTGGAGTTGACCAAATTTCTTCTAGAATGGCTTACCCAGTACTAAATTCAATTTTACCAGTGTCAAACCAACAGCAATACTTTCAGACATCAATGGCTAATCATCAACAAGAACTTTTTAGTCAAGCAATGGAAAAAACACTAGGGAAGCAAATATATCCCTTTCAAGGAAACACTAACAATTTGGGCAATATGATGCTTCCTAGGAAGGACTTAATTGGGGCAGATGAACAAATGATGGTCCCAGGGAGACATACAGCAGAGCAGCAAATGGTTGTACCTAAGAAACAAACTGCAGAACACCAAACAATGGCACCCATGAGACAAACCGTAGACCAAAATATGATGGCCACTGTGAGACAAATGGCAGAGCAACAGCAAAATGATCAGTTGGCACAGCAGAAATTACATGAGACTATCAGAAAGAGGAAAAAATTATCAAGTTCTCAAGCTGAGAGTGCTTTGGATGGAAAGGATGCTGAGGTGCCAAAACCCTCAAACAACAATATCGAGTCTTTTTTGTCCAATGATGACGACAATACTGATATTATGAGCACTCAACATCCTTCAGCTTGCAGCATAAATGAACAGAATGGATTCTCTTTTAAAACTGTTGGTTCCCTCAACTTAAGCAAAGGCAAGGTCCTCTGCTGCCATTTTTCATCAGATGGGAAGTTATTAGCTAGTGCTGGTCATGATAAGAAGGTCCTGCTTTGGAAGATGAGTAATTTTGATTCTGTTGATACTGCAGAAGAGCATTCTCATCTCATTACAGATGTTCGGTTTAGACCGAGTTCAAGTGTTTTTGCCACATCTTCTTTTGATAGAACTGTGCAAATATGGGACGCAAAGAAACCAAGCAAATCACTGTGCAAGTTTGTTGGGCATGCTGAGCAAGTAACTTCATTGGATTTTCACCCAAGAAAGGTGGATCTCCTCTGTTCCTGCGATAGTAATGATGAGATCCGA
>LJCHANGYE64322
ATGCCTCCATTGACAGGTGTTCATACTCCCTCGAGGAGGTCCACCGACATGCCGTCTTCGAGTCACACCCGAGCCAGAGACATTCCTTCGGCCGGTAGGGCTGGCACATCCAGAGGTGGGGCTGGACTGGTCCCCCCGATTCCCTCGACTTATCATGATGCCGGATGGCCAGGTATCCCGACTGAGTTGACGGGATGGAGATACGGGGCTTCCTACCCAATTCCGCTAAAGCCTCCTATGCCAGATCATCCATACACCAGAGACTCTGACTCACCACCGCCTACCACAGAGTATGCTGAGGGGTTACTCGGGTTAGTGGCCTCGCTCGAAGGCATGGTCTTGCGGAAAGAGGCGCAACTGTCCATCATGGGCGTCTCGATGCCTCCGATATATACCGAACCACAGGCCGGGCCATCTGGGCCTTCCGGAGGAGCTGGGCCATCTAGGCCTTCTCAAGGAGCCAGGAGAGGGGAGTCGTCTCGCAGACGAGGTGGGCGCTGA
>LJCHANGYE64323
TCAACACATCTCCTGGTAAATTGCCCGGTCCGAACTTGCCGATACTACAACAAACTTAGTCCTGGTCATCTGCAACAGGATTGTTTTCGCAATCCATCCCGCTCATCCTCCACCAGCCACTCTTCTCGCGGTGGTTCTTCTCGGGAGAGCTTTCCTCGTTCCAGGAATCGGTCTCATTCTGGGACTCAGTCTCATCACACTGCCACTGCTGCTGCTGCCGCTGAGGGTTTTTCTGCGTCTTCTGCTCCGTCTACCCCTCTCTTTTCTCCAACGGATGTCGAGGCCATGTTCAAACACCTTCTCTCCCCTTCTGGTACACCTCCTCCTACTGCTTTGTCTGTAATTCCAGGTAACTCTTCTTGGTATTTTGACTCTGCCTGTTGTAATCATATGACTTCCTGTTCAACTATATTTTCTTCCCTCTCTTCATCTTCTCATATTCCCTCAATTCAAACTGCTGATGGTTCTCTCATGACTGTCCGTCATATTGGTACTGTTTCCACATCTTCTTTAACTTTACCTCAAGTTTATCATATCCCTGCTCTCACTTTAAACCTTATCTCTATTGGTCAATTATGTGAACTTGGTCTAACTATCACCTTTTCCGCTACTCATTGTTTGGTGCAGGACCCTCAGACGGGGCAGACTATTGGGATCGGCCGTAAGCAGGGACGTCTCTATGAGCTCATTCACCTTCATGTTCCTGACTCTCCTCAGATCGCTGCTCCTGCATCTGCT
>LJCHANGYE64324
ATGGAGAAACCAATCCAAGACCAAAGCCAAATCCAAATTCATCAAGCCCTCAGGTGTCCTCGCTGTGATTCATCAAACACCAAGTTCTGTTACTACAACAATTACAGTTTGTCTCAGCCAAGACACTTCTGCAAAGCTTGTAAGCGTTACTGGACCAGAGGTGGAACCCTACGAAACGTTCCGGTCGGTGGCGGGTGTCGAAAGAACAAAAGGGTCAAGAGAGCACCCTCCTCAGCTTCAGCCATTGATGCACCTTCTTCTTCATCATCAAACCGTAATGTTCAATCTGCAAACCCTAATGTTCAAACTCAGATCGACATATCTTCATCCTCAAACCCTATTAATCCGTTGTTTTATGGATTACCCACTAACCCTTCTGAGCTCACTCTTCCATACCCTAGGTTCAATTCAAGTTCTAGGGTTTCAAATGTTGATACTGTTTCTGGGTTTGATCTTCAGCCTCAGTTGAATGCTCTTGGATTAGGGTTTTCATCTGGACTTATGGTCAGTGATGTTCAAAACAACGATTACCGAAACGGGTTTGATCCAAATAAGCAAATCCAACAAGTTGGTAATGCTAATTCAAATTCACTTCTCCAAAGCTATTCCATGTTTGGATCTTCGGCTTCTTCGACTATGGCTTCTTTGTTAGCTTCTTCAAGACTTCATCAACAGAAATTTGTCTCCAATGGCTTGAAGGATCTTCGGGAAGCTAACGGTTTTCAAGGATTAGTACCTTATGAAGATTTGCCAATGCCGGTTAGCGATGAAGCTGGTATAATTATGAAGGAAATGAAAATGGAGGAAAGCCAAAACAGGTTGGATTGGAATGTTAATGTCCAGAATCAGATCGAACAGATCAACCCGTCCGATCCATCTCTTTATTGGAATTGGATTGATCCTGCAAATATTGGGTCCTCAGTCCCTTCTCTGATCTAG
>LJCHANGYE64325
ATGTCTAAATCCCCCTCTCTTCTATACCACATTACCACTATACCTTTTCCCACCTTAGACCAAAAAAACAAAAATCTTGACAAGGGAAAAAAGAGAAAATTGCAAATAATTAATAGCCCCACTCAACCCCAAGTTTACCAACCTAAAAGCAAATACGCACTAGAAATGTCATGCAGTATATACACATACAAAGAGGAGACCAAACTCACTAAACCCCCAAAGTTCATTCTTCAACACTGTGCAGTTGATGATGATGATGATGATGATGATGATGATGAAGCCAAACCTGGGTTGATGACTGATGAGACGAGGAGGATCCGAGGTTCCTCTCAGAGCAAATGGGCTTTCTCAACCTTTGATACTAAAAAATTATAG
>LJCHANGYE64326
ATGGAGCAAGAAGAGGGTATGAAGCAACAGCAGCAAGATCATCACCACCACCACCACCGGCGGCTGAAGCCACCGCAGACGGCGGTGCAATCGGACCAACAGACACCGCAGCCGCAGCAGCAGCCGCAGAAGTGTCCTCGGTGTGACTCGCTCAACACCAAGTTCTGCTACTACAACAATTACAGTTTATCGCAGCCGCGGTACTTTTGCAAGACTTGCCGGAGGTACTGGACTCAGGGCGGAACCCTAAGGAACGTCCCAGTTGGAGGCGGTTGTCGGAAGGGGAAGCGGTCCAAGGCCGCCGCCTCGTCTTCTGGCGGTGAGAATTCGAGATCTTCGCAACCATCGCCGACACCACAAACACAGCCACAACTACCACAACCACCACCGTCACATGAGCTCCAATTGCCTCAGAATTTAGCGGCCCCCGACAATCATTCGCCAATGAGTTCTTACTATTCCGGTAGTGGGTTTTTATCGTCTCTGGCGGCGATGCAATCTATGAGCCACCACCACCATCACCAGCTTCCACCACCACCAGCAGCCTTCAATCAAAACCAATCACTCCATGTTGGTGGCCAATTTGGTGGCTCTTCTTCTAACATGGCTCTTTTACAGGGTTTCAATGTGCCATCTTTTAGTTCACAACAACAGCAGGCTCAAAATCAGCAGATTCAACACCAAAATGAGTATTACCAAATGGGTAATAGAGATAAGAACTTAGAGTCCTTATACCCATCTGATCAGAGCTTGATTCACCCAAACAGGCCTGCTGCTTCTTGGAATCAAACCCTCACTGCTAACCCTGGCTCTTCCTCTAATCCCAGTTTCTGGAACCCCACCACCACCAACAACAGCAACACTACTGGGACTTCTTCTCTGAACCCAAATCAATGGTCTGATCTACAAGGTTATGGCCATCCTCCATGA
>LJCHANGYE64327
ATGGAGATTTTTCCACACCAAAAAAGAGAGAGGAGACAAGAGAGAAAGGAAAAGATTTTTGGAGAGAGAGAATTGAGGAAAGAGAGAGAAAGTGAGAGCTCTAGTAGGAACCAAGGTGGTGGTGGTGGCGGTGGTGGGTTGGACCACAAAATCGGTTTTGGTGGCGGAGGCGGCGGCAGAGAGCGTGGCGTGGCGGTCGGCAAATGGATGGTGGCTGTGTCAGAGACCTCAAAACCTCAACTTCTCTCTCTACTCTCTCTCTTCTGTGTCAATCTTTTTCTCTCTCATTCCACTTCATCTCTCTCTTGA
>LJCHANGYE64328
GGGTTCTATAACCTATACATACAGCAACAATTCGAAATGGAGCGCCTCTCTCTCTCTCTCTCTCTCTCCCTCTCTCTCTCTCCCTCATCTGCCTCTCCCTCTCCGCTGCTCTCCCCTCTCTCGCGGTCGCCGACAACCGGAGCACCGATTCACCTCGTTGTTGGTCACCGTTGCCTGAGATCCATCACCCACGAAAGCTCGATCGGCGGCTCCTCCCTCGCAGCTCCTCACATTGAGTATGGAAGTTCAAAAGCAACAGTGAAGCTCTCAGAATTTGTTCGATGCCCAGTTAAAGTTCAAAGATATGCAGGCAGAGTTGTTCAAACTGAATTATTGGTTCAAGTTGACCAAAGAGATGTTGTTCTTGGTGACATTGTAATTTTTGAACCTGGCGACCTTTTTCTTGGTGACGTGAGGCTACTAACGTCACCAGGAATATACTTAATTTGTATGAAATATGACATTAAAAGTTATTCCTTTTTGGATGGTTGGAAGTGA
>LJCHANGYE64329
GGGTTCTATAACCTATACATACAGCAACAATTCGAAATGGAGCGCCTCTCTCTCTCTCTCTCTCTCTCCCTCTCTCTCTCTCCCTCATCTGCCTCTCCCTCTCCGCTGCTCTCCCCTCTCTCGCGGTCGCCGACAACCGGAGCACCGATTCACCTCTCCCCTCTCTCGCGGTCGCCGACAACCGGAGCACCGATTCACCTCGTTGTTGGTCACCGTTGCCTGAGATCCATCACCCACGAAAGCTCGATCGGCGGCTCCTCCCTCGCAGCTCCTCACATTGCAAGGCTTTTATCTTCCTCTCTCTAA
>LJCHANGYE64330
CCTCACATAGGTCCTGTTCTGTTTTTCACCGTTCTCCCAAAGTTACAATCTTCATCAACTTCTTCTTCTTCTACAACTACTATTTTCTACTCACTTTCCTTGTTGTTCTCTAAGATGGAAACCATCAAAGCTGGAGGAAAGAGACGCATGAAAGAAGTGGAGGGGGACGAGGAGGAAGAAGAGGAAGACGAAGATGTTGTAGAGTTAGACTCTGGGGAGGATAACAAGAAGATGAAAGGACCATCCGGCAGGAAAGGATCTAGCAGTGGAGGATCAAGGCAGCGTTGTTGTCAGGTGGACAACTGTACAACTGACATGACTTATGCCAGGTCATACCACCGCCGACACAAGGTCTGTGAATTTCATGCTAAGGCTCCAGCTGTTGATGTTGCTGGACTCCACCAACGTTTCTGCCAGCAATGCAGCAGGTTCCATGAGCTATCGGAGTTCGATGAAACAAAAAAGAGTTGTCGCAGGCGTTTGGCTGGACATAATGAGCGTCGCCGCAAAAGCTCATATGAGTCTTATGGAGAAGGATCAGGCTGA
>LJCHANGYE64331
TACTCATCTCCTCCACCACCTCCCAAGAAGTACCCACCACCGCATCCTCATCCTTATCACTACAAATCACCACCACCGCCGCCACCGGTACACTACTCACCGCCACATCATCCTTACAAGTACAAATCCCCACCACCACCGCCGCCTCCAGTTTACAAGTACAAATCACCACCACCACCACCGCTGGTACACTACTCACCGCCACATCATCCTTACAAGTACAAATCCCCACCACCACCGCCGCCTCCAGTTTACAAGTACAAATCACCACCACCACCGGTACACTACTCACCGCCACAT
>LJCHANGYE64332
TCACTCACTACTCACTACTCACTGCCACATCATCCTTACAAGTACAAATCCCCACCACCACCGCCGCCTCCAGTTTACAAGTACAAATCACCACCACCACCGGTACACTACTCACCGCCACATCATCCTTACAAGTACAAATCCCCACCACCACCGCCGCCTCCAGTTTACAAGTACAAATCACCACCACCACCACCGCTGGTACACTACTCACCGCCACATCATCCTTACAAGTACAAATCCCCACCACCACCGCCGCCTCCAGTTTACAAGTACAAATCACCACCACCACCGGTACACTACTCACCGCCACAT
>LJCHANGYE64333
ATGGTTTTGTTAGACAAGATTTGGGATGATGTTATGGCAGGACCTCACCCTGAACGAGGCCTCGAGAAGCTCAGGAAGATCCCTACTCCTCTTAACATCAAAGATGAAGGAGAGGGGAGTACGATTCAGAGGTCGTTGTCGATGCCGGCGAGTCCGGCGACACCGGTGACGCCGATGACGCCGACAACACCGTCACCAACGGCGGCGCGTAAAGATAACGTGTGGAGAAGTGTGTTTCACCCAGGTAGCAACATTGCGACGAAGCGTATTGGTGCTGAGATGTTCGACAAGCCACACCCAAACTCTCCCACTGTTTATGACTGGCTCTACAGTGCGGAGACTAGAAGCAAGCATCGCTGA
>LJCHANGYE64334
ACTCTGCCATGTCTTCTTCTATCTCTAGCTTTTTCGAGAGAGAGAGAGAGAGAGAGAGAGAGAGAGAGAGAAGCAAGGCATTTCGAAGCTACGATGCTCAGACACCTCTTACTGTTCTTCACCTTCTTCTCAGCTCTCCTTCGTCCTTCGCATCCTCGACATGCACCCTATGCTATGCGAATAAGTTGTGGAGCTCGGAACAATGTTCATACTCCACCAACCAATACATTTTGGTACAAGGATTTTGCATATACAGGAGGGGTACCTGCTAATGGAACACGCCCGAGTAATATCTCTCCTCGGCTTTATACACTACGCTACTTCCCTCTATCGGAGGGTCCGGAAAATTGCTATAATATTAACAGAGTACCCAAAGGCCACTATGCAGTGAGAATCTTTTTTGGAGTAGTCACAGAACGGAATTTCGACAACAATGAACCTTTGTTTGACGTTTCTGTCGAAGGAACCCAGATTTACTCTCTGAGGTCAGGTTGGAGCAACAATATTGATGAGCAAGCATTTGTTGAAGCCCTTGTATTTCTTACAGATGGCTCTGTCTCTCTTTGCTTCCATGGCACTGGACATGGAGATCCAGCTATACTTTCAATTGAAATTCTTCAAGTTGATGATAGAGCTTACTATTTTGGTCCACAGTGGGGTCAAGGGACAATCCTAAGAACAGATAAACGACTGAGTTGTGGTGCTGAGGATCCAAAATTTGATGTCGACTATAGTGGGGACCACTGGGGTGGGGACAGATTTTGGAATCCCATTATAACTTTTGGTCAAAGTTCAGATCGTGCTATACGTACCACAAACGGCATCAAGCAGGCCTCAAATCCGCCAAACTTTTATCCAGAAGCTCTTTATCAGACAGCTCTTATTAGTACCGATAATCAGCCAGAATTAGTGTACACCATGGATGTGGATCCCAATAGAAACTACTCCATTTGGTTGCATTTTGCAGAGATTGATCCTTCTGTCACTGGTGTTGGGAAAAGGGTATTTGACATCCTAATCAATGGTGTTGTTGTTTTTCAAGATGTTGACATTCTGAACATGACTGGGGGTCTGTACGCTGCTCTTGTATTGAACAAGACTGTCGCTGTTAATGGGAGAACTTTGACAATAACCGTACACCCTACAAATGGTCATGCCATAATCAATGCTTTTGAAATCTTTGAGGTTGTTATGGCTGAGTCTAAAACTTCACCAGATGAAGTTAGGGCTTTGCAAGCATTGAAGAGTGCATTGAGGCTTCCTCTTCGATTTGGGTGGAATGGTGATCCATGCATTCCCCAACAACATCCATGGAATGGAGCAGATTGTCAATTTGACAGAACTAGCAGTAAATGGGTCATTGATGGACTTGGTCTTGACAACCAAGGTTTGAGGGGTTTCTTGCCAAATGACATCTCCAAACTGCGTCACCTGCAGAACATAAACTTGAGTGGAAACAGCATTCGTGGACCCATTCCATCCTCACTTGGAACAATAACTACCTTAGAGACCCTGGACCTCTCCTATAATTTTTTCAATGGATCAATTCCTGAAAGTCTCGGACAGTTGACATCATTACGAAGACTGAATCTCAATAGCAACTCCTTATCCGGTGGAGTCCCGGCAGCACTGGGAGGAAGGCTTTTACATAGAGCGAGCTTCAATTTTACTGATAATGCAGGACTCTGTGGTATTCCTGGACTACCGATGTGTGGGCCCCACTTCTCTGTTGGTGCGAAAATTGGCATTGCAATAGGTTCATTTGTCGCACTCCTGCTTGTTTGCACCTGCATGATGTGTTGGTGGAAAAGGCGGCAGAATATTCTTCGAGCTCAGAGAATTGCAGCAAGAGAAGCTCCGTATGCAAAAGCAAGAACTAATTTCTCTCGCGACATGCAAATGGCAAGGCATCAAGGGTTTGAAAATAGCCGGACAGCTGCTGAGAATGGGCCAAGCTTGCTTTCATGA
>LJCHANGYE64335
AGGATAGTCTCTGTTTTTGCTGTATTATATTCAAAAAGGGGTTTAGCTATTAGGGTAGGTTCAGAAACTCAAACGAAATTTCGGCATGATGTTTCGATGGGGGATAAACCATTGAAGAGAAATTCCAAAGGCTATACTCATTATCCATTTAAAAAGATTATCGTATCAGGGGATTGTAAAGTGTTTCAGGAGGGGTTGTATGTGTGGGAAGAAAAGTTGCTTGACAGTCTGCCAACAAAATTAGAAAACTTTCAGCACCAGAATCAGGTTGATGATTCTATGTACTGGAAATGGGACAATAAGGCTGTGTTTGGATCATTTTCACCCACCTTTTCCCTTTCCCTTTCCCTTTCCCTTTCC
>LJCHANGYE64336
ATGGCCACGGGCTTTGTAACACCTCCCTCATCCAGCGATTCATTTTACTATCTTAAACTCATAAAAGCACCGGCTTATAGGGTAATACCATTTTCTCAATTACCCTCCTTTTTTCACTCTATTCCCCAAGCCCCTTCTATTTCAGGTGATGAATGCATTTTAATGGGAAAGCATAGACACCCTTTTCCTCCTTGCCTTACAATAATTCACCTGTTCATCCTGAATGTGAATTCTGCCCATCCTGAATCCATAATTTGTGGTTGTTTTTTTTTCCAATTCCACTATCTTTTGGAAGATGCCCTCTTCATTATCACCAAAATCCGAGCCCAAAGGATTATTGATCTTAATTGTCACTGTTGCCACCTTTGGTATTTGTTGAGTGTGATTCGTAATATCATCAGTTGA
>LJCHANGYE64337
ATGGACTTAGAAGAAGAGTACGATCCAAGCTACAACGATGAAGACGAAGATGAGATCACTCAAGAAGACGCTTGGGCTGTAATTAGTGCTTACTTCGAAGAGAAGGGTCTGGTTCGTCAACAGCTCGATTCCTTCGATGAGTTCATTCAGAACACTATGCAAGAAATTGTTGACGAGTCCGCAGATATCGAGATTCGACCCGAGTCACAGCACAACCCTGGTCACCAGGCCGATTTCGCTGAGACCATCTATAAGATCAGCTTTGGTCAGATTTACTTGAGTAAGCCAATGATGACCGAGTCGGATGGAGAAACTGCAACTTTGTTTCCGAAAGCTGCGAGATTGAGGAATCTAACATATTCAGCTCCCTTGTATGTGGATGTGACAAAGAGAGTTATAAAGAAAGGACATGATGGTGAAGAAGTTACTGAAACTCAGGATTTCACTAAAGTCTTCATTGGGAAGGTTCCTATAATGCTCCGGTCAAGTTACTGCACGTTGTATCAGAATTCAGAGAAGGATTTGACGGAGCTTGGAGAGTGCCCTTATGATCAAGGTGGGTACTTCATCATCAATGGAAGTGAAAAGGTTCTAATTGCTCAAGAGAAGATGAGCACCAATCATGTCTACGTTTTTAAGAAGAGGCAGCCAAACAAGTATGCCTATGTGGGAGAAGTTCGGTCAATGGCAGAGTCCCAAAACAGGCCGCCCAGTTCCATGTTTGTGCGAATGCTCTCTCGAACTAGTGCCAAAGGGGGCTCCTCTGGCCAGTATATTCGTGCAACCCTTCCATACATCCGAACAGAGATTCCTATTATTATTGTATTTCGGGCGTTAGGATTTGTTGCTGATAAAGATATATTAGAACATATATGTTATGATTTCTCAGATACTCAGATGATGGAGTTGCTGCGACCTTCCTTGGAAGAAGCATTTGTTATACAAAATCAGCAGGTTGCATTAGATTACATTGGGAAACGAGGGGCCACTGTTGGTGTCACAAAGGAAAAGAGGATTAAGTATGCAAAAGAGATCCTTCAAAAGGAAATGCTTCCGCATGTTGGGGTTGGAGAATATTGCGAGACAAAGAAAGCTTACTATTTTGGATACATCATTCACCGGCTTTTGCTATGCGCACTTGGCCGAAGGGCAGAGGATGATAGGGATCATTATGGCAATAAGAGACTGGATCTTGCTGGTCCTTTGCTTGGTGGCCTGTTTCGAATGCTGTTCAGAAAGCTAACAAGAGATGTCCGAGGTTATGTACAAAAGTGTGTTGATAATGGGAAGGATGTTAATCTTCAATTTGCAATTAAAGCAAAAACGATTACCAGCGGCCTTAAATACTCACTCGCTACTGGGAACTGGGGTCAGGCAAATGCAGCTGGTACCAGAGCTGGAGTTTCACAGGTGTTAAATCGCTTGACATATGCCTCCACTTTGTCGCACTTGCGAAGATTAAATTCTCCCATAGGACGTGAAGGGAAATTGGCAAAACCACGACAGTTGCACAATTCCCAGTGGGGAATGATGTGTCCTGCAGAAACACCTGAAGGACAAGCTTGTGGACTGGTAAAGAATCTTGCATTGATGGTGTATATTACGGTTGGATCAGCAGCATATCCTATTTTGGAGTTTTTGGAAGAGTGGGGTACTGAAAATTTTGAGGAAATATCACCTGCGGTTATTCCCCAAGCTACGAAAATCTTTGTCAATGGTTGCTGGGTTGGTATTCATCGTGATCCTGATATGTTGGTGAAGACACTAAGACGACTGAGGAGACGGGTTGATGTCAATACTGAAGTTGGGGTTGTTAGAGATATCCGCTTGAAAGAACTGCGGATATATACTGATTATGGCCGTTGCAGTCGTCCCTTGTTCATTGTGGAGAAACAAAGGCTTCTTATAAAAAAGAAGGATATTCAATCATTGCAACAGAGGGAAACCCCAGAAGATGGTGGCTGGCATGATCTTGTAGCTAAGGGATACATTGAATACATTGATACAGAAGAAGAGGAGACTACTATGATTTCCATGACCATAAATGATCTCATAACGGCAAGGCTCAATCCAGAGGAGGCCTATTCTGAAACTTATACCCATTGTGAAATTCACCCATCTTTGATTTTAGGTGTTTGTGCTTCAATTATACCATTTCCCGACCATAACCAATCCCCACGTAATACATATCAGTCAGCAATGGGTAAGCAGGCTATGGGTATTTATGTCACCAACTACCAATTTCGAATGGATACTTTGGCATATGTGCTTTACTATCCTCAGAAGCCTCTTGTTACTACTCGAGCCATGGAGCATCTGCACTTCAGGCAGCTTCCTGCTGGCATTAATGCCATTGTTGCCATTGCCTGCTATTCTGGATATAACCAAGAAGATTCTGTCATTATGAACCAGTCATCAATAGATCGTGGTTTCTTTCGATCGCTTTTCTTTCGTTCTTATAGGGATGAGGAGAAGAAGATGGGAACACTAGTCAAGGAGGATTTTGGCCGTCCAGATAGAGCCAATACCATGGGGATGCGGCATGGTTCTTATGATAAATTGGATGACGATGGTCTTGCACCGCCTGGAACAAGAGTTTCAGGGGAAGATGTAATCATTGGAAAAACTACTCCCATTGCACAAGAGGATGCTCAGGGTCCAGCTGCTCGTTACACAAAGCGTGATCATAGCACAAGCTTGCGCCACAGTGAAACCGGGATGGTAGATCAGGTTTTACTAACGACAAACGCAGACGGGTTGAGATTTGTGAAAGTGAGGGTGAGATCAGTTAGGATACCTCAGATTGGGGACAAGTTTAGCAGTCGGCATGGGCAGAAGGGAACGGTTGGCATGACCTACACACAAGAAGACATGCCATGGACAATGGAAGGGATCACCCCAGATATTATTGTGAACCCCCATGCTATTCCCTCTCGAATGACAATTGGGCAGCTTATTGAGTGTATCATGGGTAAGGTTGCAGCTCACATGGGGAAGGAAGGTGATGCTACTCCTTTTACGGATGTTACAGTCGATAATATCAGCAAAGCTCTCCATAAATGTGGGTATCAAATGCGTGGCTTTGAGACCATGTACAATGGTCACACAGGGCGGCGATTACCGGCTATGATATTCCTTGGTCCCACATACTATCAAAGACTGAAACATATGGTTGATGACAAGATCCATTCCCGAGGACGAGGCCCTGTACAAATCCTTACGAGACAGCCTGCCGAGGGACGGTCACGTGACGGCGGTCTCCGATTCGGTGAGATGGAAAGGGATTGCATGATTGCACATGGTGCTGCTCACTTTCTCAAGGAAAGATTGTTTGATCAAAGTGATGCCTATAGAATTCACGTATGCGAGCGTTGTGGGTTGATCGCCATTGCAAACCTCAAGAAGAATTCTTTTGAGTGCAGAGGTTGCAAGAACAAAACTGACATTGTTCAGGTTCACATTCCTTATGCTTGTAAACTGCTCTTCCAGGAGCTAATGTCTATGGCTATAGCTCCAAGAATGCTCACAAAGGATATTAAACCAGCCAAAGACCAAAAGAAGAAAGGAGCCTGA
>LJCHANGYE64338
GAGGGTTTTGATGATGACGATGATGATGTTGTTGATGATGATGATGATGATGATGAGAGTGTTTCGGCATCGAATTGTGGAGTGAAGAGAGAGTATACGTTGGAGGAGAAAGAGGAGGAGGCGGCAGCAATTGGGTATAAAGTGATTGGCCCTCTAGAGCGCTCCGACAGGGTTTTCAAGCCCTACGAGCTGGTTTTCGCTGTTGTTCAGATTGGTTCACACCAATTTAAGGTGAGCAATGGGGACTGCATTTACACTGAGAGATTGAAGTTCTGTGAAGTGAACAACAAGCTGATTTTAAACAAGGTTCTCATGCTAGGTTCACAGAGTCAGACCATCATTGGCAGGCCCATATTGCCTGATGCTGCAGTTCATGCAGTTGTTGAGGAGCATGCCTTAGATGCCAAAGTAATTATATTCAAGAAAAAGAGAAGGAAGAACTATCGCCGAACCAAAGGGCATCGGCAGGAACTAACGAAGCTGAGGATAACTGATATTCGAGGACTTGAAAAGCCAGAAATGACGGTAGCTGGTAAGACGGAAAAGGTATCTGTTAAGAAGCTAGAAAAGGTAGCTGTTGCTGCTTAG
>LJCHANGYE64339
ATGCAGCTTTTTGCAAGCATTCTTCATCAGCTGCAATGGGTTGTGATTCTTAGAGACTCAAAGGGAAACCCACTGGATGGTTGTGCTAAGTCTATTAAGGCTTCGTTTGCAGTACAAGCCGAGGCACATGCAGTGCGTATGGCATGTCTCATGGCTCAAGCTCTCAATCTCTCACAAGTGGAAATCGAAAGTGACAACAAAATGGTGATCTCTCTTTGCGTTTCCGAAACAGTTCCACCATGGGAGTATAGTGCTGTTATCATGGATATTCGAGGTCTTGCTCCTCCAACTATTTTGTTTTCCTGGACAAGAAGAAACAACAATGAAGGAGCACATTGGGTTGCAAAAGCTTGTCTTTCTAAGTCCTTACCTGTAAATTGGGTTGTATGCCCACCTGCCACTCTTGCCTCCATACTCAATTCTGATGTATGA
>LJCHANGYE64340
ATGCCGACGACAGTCAAATCAAGCGCAAAGAAACGAGTCTCCGAATCGGAAGCTTCAAAACCAGAGAAACTGAAGCGAGACGCCATTGAAGACGACTTCGATGCAGCTCTCTCCGATGACATCAAAGGAATTGTGTCCGCTCTGCAACTGATCAGAGAGAAAGCTCAGAAAGATGGACAGAAGAAGAATGACGAGACCATTTCAAGTGTGGCTTCAGAGATCAAATCTAAGCTTGATGAATTGAAGACCAAAATTGAAAAAGAAAGGCAAAGTCTTGCCAAGGCACTTTCAAAGAGCTCAAAGGAGTGCGAAAACTTACTGAAGAATGAGACTGCCAAGTTCCAATCAATTTATGAGAACTTTTGCAAGGAGAAATCAGAACATCTACAGGCTTTAAAAGAAACTATTTCCAAACATGAAGAAGAGAAGGAAAGGCTTTTCATACGATATGAACAACTGAGGAAAAAAGAGAAAAGTATGATCTCTGAACATGAGAGAGACTGTGCAAATAGAATTGCCGAATTGGAACAGTCCTTGAAGAAGAAGAAACAGGGTGACAAAACTTTCAGCATTTTGAGAAAGAGACTGGGTTCATTCCTGGAAAATGCCTCGGATGAGGACTTCCCATCTGATGATTGA
>LJCHANGYE64341
CTGATCACATGTTGTTTATATCTAATTGGATATCAAGCCAAAAAAAGCACTCAAAACCAACCTCCAACGTTCGAGAGAGAAAGAGAGAAAGAGAGAGAAACCAAATTCAACAGTGAGAGAGAGAGAGAGAGAGAGAGAGAGAGAGAGAGAGAAGGGAAGAGAAGAGAAGAGAAGAGGCATGTTTGGGAGGCTCGGTTATGGCGTGATGGAAGGGATTTGGGGAGGAACTTGGCCTCTCTGAATTCCCAGTCTCTCTATTCTTTTCTAGCTTTTCCATCTATTTTCTCTGCGAGGAAAGTGATAGAAAGTGCGGGAAAGTGGAAGAAAACAGGAGGGGCCACTGAATTTCATCAATTCAAGTTCTGGGTTCTGTTCATTTGA
>LJCHANGYE64342
ATGGATTTCTTCAGTGATCTCGACAGTTTCAGTGAGAGTAGTTGCAGTGAGGAGCAAGATTACATTGAAAATATATATGGTGGGCAGGCCAGTAACATTCTATCAAGCCTCGAGGAAACCATTGGAAAAATTGATGATTTCCTTTCATTTGAGAGGGGATTCATACAAGGTGACATTGTTTGTTCTGCACCTGACCCATCAGGACAGATGGGTAGAGTGGTCAACGTTGATATGTTTGTGGACTTGGAAAACCTTGACGGTAAAAAAATAAAAAATGTGAATTCCAGAAAAATTCGAAAGATCCGTTCTGTTTCTGTGGGGGATTATGTTGTGCATGGGCCGTGGCTTGGAAGAGTGGATAAAATAGTCGACAGTGTCACCATCCTGTTTGATGACGGTACAAAGTCCGAGTTGACCACAATGGGTCCCGAAAAGCTTGTACCTCTCTCTCCTGACTTGCTTGAAGATTCACAATACCCTTATTACCCAGGACAGAGGGTGCGAGTTGAGCTCCATACTGTTTCCAAGTCGGCTAGATGGTTATGTGGTACGTGGAAGGAAAAGCGAGATGAAGGAACCATTTGTGCTGTCGAAGCGGGTTTTTTATATGTTGATTGGCTTGCCTGTGCTCTGCTTGGTTCTGAAAAGGCTCCTGCGCCACCGTGCATGCAGGATTCAAAAAACCTGACCTTGTTGTCATATTTCTCTCATGCAAATTGGCAGCTTGGCGATTGGTGTATGCTTCCAACTGCTGATTGTAAAGGTGTTATGGATCAGATTTTTCTTGGTGCATCTACTTTTGATCTCTGTAAAGGACATAAGCAAGCTGAAAAAGTATTTCAAGAAATCTTTGTTATTGTGAAGACAAAGACCAATGTTGATGTTCTGTGGCAGGATGGAAGCCACTCAACAGGAATAGATTCACCTTCTCTGTGTCCTGTAAATATTGTTGATGCCCATGACTTTTGGGTCGATCAGTTTGTGATGGAAAAGGGTACCTGTGATGATCCACATGTTCATGGTGCCCAAAGATGGGGTGTTGTGAGATGCGTCGATGCAAAAGAACGGACTGCGAGAGTGCAGTGGAAAAGTCTTGCAGTTAATCAAGTTAATGATTTGGTGGGAGAGCAGATAGAGGAGGAGACTGTGAGTGCTTATGAACTAGTTGAACACCCCGACTACTCCTATTGCCCTGGTGATGTAGTGTTTCAATGGGAAAAGAACCAGTTAGTTGATGAGGAGGCTGATCTTAAAGTTAAGAACTGCGGTGAAGAACAAAATGTTTTCTTGAACAATGATTACTTATCATGTATTGGCATTGTTATGGGCTTCAAAGATGGGAATGTTGAGGTGAAATGGGCAAGTGGTCATATAACAAAGGTTGCACCTTATGAAATCTTTCGAATGGATAAATATGAAGGTTCATCACCTAATCTTGTGCCTCATGGGGAAAATGTTGAGCAATTGACTCAGGAGATGACTCGGTACGACGAACAACCCTTGCACCCCAAGGAAAAGGTTCTGTTGGACATTGGTTCCCATTTCCTTCCTCAAGCTGCAATTGGGATTTTCACCAGCATTGTGGGGAGTCTATTTGGTTCTGTGGGTTCCGCATCACGGTCAGGTACATCTGACCTTGCTTTAGAAGAGAGACATGACTTAGTGTCTAACAGTGAGGAAGATTTGCCGGAATCTTGTAACTTGTGCACTGAGGACCCACCAGTGGTAGTAGATGACGTGAAGACATTTGGACAGACAAATTTGGGGCAGAAAGTCAAAGCTACCGAGGAAGAGAAAGCCCCTTCATTCTCATCGGGCTGCAAGTACTTGGAATCATTTAAACAGTTTGATATGGTCACTGATTGCTTGGACCACCACTTTTTTGACAGTGCCGGCAAAGGATTACCATCATCACAGTTGAAAAGAGGTTGGTTGAAAAAGGTCCAGCAAGAATGGAGCATTCTGGAGAACGATCTTCCTGAAACAATTTATGTTCGTGTTTATGAGGAAAGGATGGATTTGTTGCGGGCTGCCATCATTGGTGCACCTAGAACTCCATACCACAATGGGCTTTTCTTCTTTGACATTTTCTTTCCTCCCGAGTATCCTCACGAACCTCCTTTGGTGCACTACAGATCTGGTGGTCTCCGTGTCAACCCTAACTTGTACGAGTCCGGCAAAGTCTGTCTTAGTCTCCTCAATACTTGGACAGGCAGTGGAACTGAAGTATGGAATCCGGGGAGCTCCACTATTCTCCAAGTTCTCCTATCCCTCCAGGCCCTTGTGCTTAATGAAAAGCCTTTTTTTAATGAAGCCGGATATGATAAGCAGATGGGAAGAGCCGAGGGAGAGAAGAACTCAGTGAGCTACAACGAAAATGCCTTTCTTGTTAGCTGCAAGTCCATGCTATACCTTCTACGCAAACCACCCAAGCATTTTGAGGCATTCGTGGAAGAACACTTCAGCCAGCGCTCTAAAGATATTTTGTTGGCTTGTAAGGCATATATGGAAGGAGTTCCAGTTGGCTGTGCTTTTGGATACGGAGAAAGTGAGCAAGAAAATCAACATGGGAATTCTACAGGGTTCAAGATCATGCTTTCTAAGCTCTACCCTAAGCTTGTGGAAGCATTTACTGACAAGGGTATCGATTGCAGCCAATATCTTGATCCTTGA
>LJCHANGYE64343
ATGAATATGAGACAGCGTCCGGCTCCCACGCGCGGCCGTGGGTCAGCCTACGCGCCGCCGCCGCCACCACCGCGGTATGCAGAGCCATACAACATAATCCCAATCAATAACCTGCTGATTGACCATCCATGGCAGCGAAACCCTGAAGTACGGGCAGCCACCGCTGCCCTACGCGCCACCAGTGACCTCCGGAAACCGTCGTCCGTGCTGTGGCACGATGGGTTAGACCTGATGGACTGGCTCGGACACTCCTTCGGGTTCCAACACGACAACGTTTCGAACCAGAGAGAGCACTTGGTCCTCCACCTAGCCAATTCCCAAATGCGCCTCCCTCCGCCGCCGCCGGGCTCCGCCGTGGACGTCCTTGATCCGAACGTGCTCCGCCGCTTCCGCCGCAAGCTCCTCAAGAACTACACTTCTTGGTGCTCTTTTCTTGGCCGGAGATCATACGTTTTGCTCTCAAACCGCCGTGACTCCGATCTGCTCCGCCGCGAACTCCTCTATGTATGTCTCTATCTCTTAGTTTGGGGTGAATCAGCTAATCTTAGATTCACACCTGAGTGTATTTGTTATATTTATCATCACATGGCTATGGAATTAAACCGAGTTCTTGATAATGATATCGATGAATACACAGCACAACCCTTTGTACCCTCAACAGTAGGTGAAAATGGGTTCTTGAAAACTGTAATTATACCCATTTATAATACAATTAAGGGGGAGGTTAAGCGGAGTCGAAATGGGACTGCCCCGCATTCGGCTTGGCGAAATTATGATGATATCAATGAGTACTTTTGGAGTAGAAGGTGTTTGAAGAGGCTCAATTGGCCTATTAAGCTTGGCTGTAACTTTCTTGACACTAAGGATAAGCGTGTCGGGAAGACTGGTTTTGTTGAGCAAAGGACATTTTGGAATGTGTTTCGGAGCTTTGATCGCGTGTGGGTTTTGTTATTTCTGTTCTTGCAAGCGGCCATTATTGTTGCTTGGGAGGGTACAGAGTATCCTTGGCAAGCATTGGAGAAGCGCGATACACAGGTGAAATTACTTACTGTTTTTATCACTTGGGCAAGTCTTCGACTTCTGCAATCAGTGCTTGATGCTGGTACTCAATATAGTTTGGTTTCGAAGGAGACAATGTGGCTTGCTGTGAGGATGGTGCTTAAGACCTTGGTTGCTTCGACTTGGATTATTGTTTTTTCGGTATTCTATGCGAGGATTTGGAGCCAAAAGAATTCTGATGGGAATTGGTCAAATATGGCAAATAGGCAAATCATTACTTTTCTTGAGGCTGCATTTGTGTTTGTCATTCCAGAATTGCTGTCATTGGTTCTTTTTATTATTCCGTGGATTCGTAATGTACTTGAGGAATCAGATTGGATGATTCTATACTTGTTGACATGGTGGTTTCACTCGCGAATCTTTGTGGGTCGCGGGCTAAGGGAGGGGCTTGTGAACAACATAAAGTACACATTGTTTTGGATTGCAGTATTGGCTTCAAAATTCACATTCAGTTACTTCCTTCAAATCAAGCCATTGGTTGCCCCAACAGAGGCTCTTTTGAAACTCAAGAATACACCCTACTATTGGCATGAATTTTTCACCAATACCAACAGAGCGGCAGTTTTATTGTTGTGGATTCCTGTTGTTCTTGTATATCTAATGGATTTGCAAATCTGGTATGCAATTTATTCTTCCTTGGCCGGTGCAACAGTTGGGTTGTTCGCACATTTAGGCGAGATTCGAAATATCCAACAGTTAAGGCTTAGATTCCAGTTTTTTGCGAGTGCGTTGCAGTTTAACCTCATGCCAGACAACCGGACCTTAACTCCACAGGCAACACTGGTGCACAAGCTCCGCGATGCAATCCGTCGACTGAGGCTACGATATGGACTTGGCCAAGCTATCCAGAAAATCGAATCAAGTCAGGTTGAAACAACCAGATTTGCCATGATATGGAATGAGATAATTATAACTTTGCGGGAAGAAGATCTAATCAGTGATCAAGAATTGGAGCTTATGGAACTGCCACCGAATTATTGGGAAATTAGGGTTATTCGCTGGCCGTGTTTCCTCCTTTGCAATGAGCTTCTGCTCGCTCTTAGCCACGCAGGTGAACTGGGTGATTCTTCTGATCGCTTGCTTTGGTCGAAGATGTGCAAGAATGAGTATAGGCGGTGTGCAGTCATTGAAGCTTATGATAGCATCAGGCACTTGCTTCTTGAGATTATTAAGTATGGCACTGAAGAGTATTCAATTGTCACAAAATTGTTTGAGGAGATTGAGCACTACATTCAAATTGAGAATGTTACTGTGGCCTACAAGTTGACTGTTCTACAGAAAATTCATACCCAGTTGATATCTCTTATTAATCTTCTGATGATGCCTAAGAAAGAATTGAGTAAGGTGGTGAATGTATTGCAGGCCTTGTATGAACTTTCTATTCGAGAATTTCCTCGGTCGAAGAAGTCCATTGCGCAGTTGAGGCAGGAAGGTTTGGTGCCTCTTAATCGAGCCACCGATGCAGGGCTGCTTTTTGAGAATGCTGTTCAGTTTCCAGATGACGACGATGCTTATTTCTATAGGCAGCTGCGGCGTTTGCAGACAATTCTTACATCCAGAGATTCAATGCACAATGTCCCAAAAAATCTTGAGGCAAGAAGGCGTATATCTTTTTTTAGTAATTCACTCTTTATGAACATACCTCGCGCTCCCCAGGTTGACAAAATGATGGCTTTTAGTGTTCTCACTCCTTACTACGATGAAGAAGTTTGTTATGGGAAAGAATCGCTTCGAAGTCGAAATGATGATGGTATTTCCACCTTGTTTTATTTGCAGAAGATTTATGAGGATGAGTGGGCAAATTTTATGGAGCGGATGCGTAGAGAAGGAATGGGAGATGATGATGAGATCTGGACAAACAAAGCAAGGGATCTTCGTCTCTGGGCATCATACAGAGGCCAGACTCTTTCCCGTACTGTTCGGGGAATGATGTATTACCATAGGGCTCTCAAGATGCTTGCCTTTCTCGATTCTGCATCTGAAGTGGATATAAGGCAGGGGTCACAAGAAATTGCGTCTCATGGTTCACTGAGACAGCACAATGGTTTGAATGGTATAGGCTCAGGTAGGCCACCTAATTTACGAAACCTCAGCAGAGCAAGTAGTAGCGTGAGTCTTCTATTTAGAGGGAATGAATTTGCATGTGCTATGATGAAATTCACATATGTGGTGGCTTGCCAGATGTATGGGTATCATAAGAAAAAGGGTGATTCCCGTGCTGAGGAGATTTTGTACCTGATGAAGAACAATGAGGCCCTTCGAGTTGCTTATGTTGATGAGGTACAACTTGGAAGAGATGAGTTGGAGTATTACTCTGTTCTTGTGAAGTATGATCAGCAATTGAAGAAAGAAGTGGAGATCTATCGCATTAGATTGCCTGGTCCCTTGAAGATTGGGGAGGGTAAGCCAGAGAATCAGAACCATGCCATCATCTTCACTCGGGGTGATGCACTTCAGACCATTGACATGAACCAAGACAACTCTTTTGAGGAGGCACTCAAGATGCGGAATCTATTGGAGGAATTTAAAAAATATTATGGTATAAGGAAGCCGACAATTTTGGGTGTTCGTGAAAATGTATTTACTGGTTCAGTGTCATCCCTTGCTTGGTTCATGTCTGCTCAGGAAATGAGTTTTGTAACACTGGGGCAGCGTGTTCTGGCAAATCCTCTCAAGGTGCGAATGCACTATGGTCATCCAGATGTGTTTGATAGGTTCTGGTTCTTGACCCGGGGTGGTATAAGCAAGGCTTCTAGAGTGATCAACATTAGCGAGGATATATTTGCTGGCTTTAATTGTACACTGAGAGGTGGGAATGTGACACACCATGAATATATACAAGTGGGTAAGGGAAGAGATGTTGGGTTGAACCAAATCTCCATGTTCGAGGCCAAGGTTTCCAGCGGCAATGGTGAACAGGTTTTGAGCAGAGATGTGTATAGGTTGGGTCATAGACTGGACTTCTTTCGTATGCTTTCATTCTTCTATACTTCTGTAGGGTCCTACTTCAACACGATGATGGTTGTACTAACTGTCTACGCATTTTTGTGGGGCCGCCTTTATCTTGCTCTCAGTGGTATTGAGAAGGCAGCCATGGATGTCAGTAGTAGCAACAATAAGGCCCTTGGCACAATCATAAATCAGCAATTCATTGTTCAGATTGGTCTGTTCACTGCCCTTCCAATGATCGTGGAGAATTCTCTGGAGCAGGGGTTCCTTCCAGCAATTTGGGATTTTTTAACAATGCAGTTGCAACTTGCATCACTCTTCTACACTTTTTCAATGGGAACGCGAACACATTATTTTGGCCGGACCATTCTTCATGGGGGTGCTAAGTACCGAGGCACAGGGCGTGGTTTTGTCGTGGAGCATAAGAGCTTTTCTGAGAACTACAGACTATATGCTCGCAGCCATTTTGTGAAAGCAATTGAGCTTGGGGTGATTTTGATTGTGTATGCTTTTCATAGCCCATTGGCGAAGAATACCTTTGTCTACATAGCCATGACTATCTCGTGTTGGTTTCTTGTTCTGTCATGGATTCTGTCGCCCTTTGTATTTAACCCTTCTGGGTTTGATTGGTTGAAAACTGTATACGATTTCAATGATTTCATGGATTGGATATGGTATAGGGGTGTTTTTGTGAAAGCTGATCAGAGTTGGGAAGCATGGTGGTACGAGGAACAGGACCATTTGAGGTCAACTGGTCTTTGGGGAAAGTTGTTGGAGATAATTATAGATCTTCGTTTCTTCTTTTTCCAGTATGGCATTGTGTACCGATTGAAAATTGCCAGTGGCAACACAAGTATTGGTGTTTACTTGCTTTCTTGGATCTACATGGTTGCTGCTGTTGCAATTTACGTGATCATAGCATATGCACGGGACAAATATGGTGCTAAGCAGCATGTATTCTATCGTCTGGTTCAGTTCCTTGTCATTGTGGTCACTATACTAGTGATTGTTTTATTGCTGAAATTCACCAAGTTTGCAGCTCTTGATCTTATCACGAGCATGTTGGCGTTCATCCCCACGGGATGGGGCCTTTTACTTATTGCTCAGGTACTCAGGCCTTTTCTAGAGTCCACAGTGGTGTGGGACACCGTGGTTTCCTTGGCTCGACTGTATGATATGCTGTTTGGGTTGATTGCTATGGTTCCTCTGGCACTACTTTCATGGATGCCCGGATTCCAGTCAATGCAGACAAGGACTCTATTTAATGAAGCATTCAGCAGGGGGCTCCAGATTTCTCGTCTTCTTACTGGAAAAAATCCTAATATGGATGTGTGA
>LJCHANGYE64344
ATGCAGTCTTTTGAGAATCGAGAAAGGCTTGTTGAGATGAAGAGGGAGTTCTCTTCCCTCCAAAAGACCAACAAAGGTCTTCAATCGAAGATGAAAAAACTGGAAGACCAAGCCGAGACTGCGATAAAAGCCCAGACCAATGCCGAAGAGAAGGCTGAGGCCGCTGAAGCCATCAGGGAAGTGGGTGAGTCTCGAAAGAGAGAAGTAGAAGAAAAAATGGCCCAGGCTGAAAAAGAGCTTCAGAAGGCTCTTGCCACCAAGGACGCCGAAATAAAAGAAGCTGATGAAAAGGCA
>LJCHANGYE64345
ATGGCGAATAGACGTTGCCTCCACACTCTGACGCGCCACTACATTTCCATTCTCTACTCATCAAACCCATCTCATCTCCAATCTCTCAAATCCCTAAACCCTGCCCTCCTCCAAACCCTAATCCAACCCAATCCTCTCTCTCCTCAAACCCTCCTCTCCCCCAAATCTCACCTCATTTTCACCCATCTTAGACCCATTTCTTACTCACAATTCACACCCACTTGTCGTTTCTCTTCTCAGCGAAGCGACAACGAAGAAGAAGACGATGACAAAGAGGGTTTTGATGATGACGATGACGACGATGATGATGATGATGATGATGAT
>LJCHANGYE64346
ACCCTTGCACCCCAAGGAAAAGGTGATGCCAACTCTCTCTCTCTCTCTCGCTTTTCACATTTACAGGCTCACACTATTGTGTTACTCTCCACAATGAAGGCTTCTCAATTTAGGAATATATTGGTGGTGAGAATATTTTGTAAATTGAGTTTTGTCTGGGTAGTTATTGTTAAGAGTGTGAGAAGCCATGGGATGGCAAAAACCCGAGGAATGGCGGGATATTTTGAAATTAACTTTGATACTGAAAATAACACCCATCAAGACATTGTATACAAATTTTCATTTAGGAAATCTTGTGATAATTGGAGGATTTTTCAATGA
>LJCHANGYE64347
GTGGACTTGACGGCTGGATACAATAGGCTCAGTTTCTTGGATGCGTACCGCGGCTATCACCAGATCGCCATGCATGGGCCTGACCGAGAAATCACCTCTTTCACGACTCCAAGGGGACTCTTCTGCTATCGAGTTATGCCCTTTGGTTTGAAAAACGCCGGGGCGACCTTTCAGAGGATGGTGACCAAAATGTTTGCTCCTTTGCTCGGCCGGACAATGGAGGCTTACATCGATGATATGGTGGTAAAAAGCCGACAGGAGGGAAACCATTTGTCCGACTTAGCCGAGATGTTTGCCATTCTGAAGAAGCACAAGCTGCGCTTGAACGCCTCAAAGTGTGCC
>LJCHANGYE64348
ATGGCAAGCAAGACAAACTTGCCAAGTTTGATTGATATGGTGCTAGAGTATAAGCTTGGACGGACCAACCAGGTCGCGGATGCCTTAAGTAGGAAGGCAGAGCTGGCGGCATTTAAGTGTGAGGCAGTGGCAGCCACCAGCAGGGTCACGAGTACCCTACCGCACCGTATTCGAGATGGGCTTGAAAAAGGGGACCCGCGAGAAGCCTTTTGCACCAAGCTAAGGAATGCAAAACTCGGCTTGGATCAAGGATGGGCTCTTGGTCACAAAAGGGAATCTACTTTTTTTCTTCCAAAACAAAACCTTTCTTTTTTCGGTATGCCGCTCCGCGAGCAAGGAGTGCCACGCACGAGCGGAGCGAAAACAAAGCAAGGAGAATTCTTCGATTTTTTTTTGGGGGGGGGAAATCCTTTGATTGCGTATTGA
>LJCHANGYE64349
ATGGCGTCTCCAAAAGAGGGACACTACAGAGGAGTTAGAAAGAGGCCGTGGGGTCGCTACGCAGCAGAGATTCGAGACCCATGGAAGAAAACCCGAGTCTGGTTAGGCACTTTCGACACCCCTGTCGAGGCCGCTCTAGCCTACGACGACGCAGCTCGCTCTCTCCGTGGTGGCAAGGCCAAGACCAACTTTCCTGGCCCCCTTCTCGACCTCAACGTGCCCTCCGATCACCTCTGGATCTCGCCGTCCGTTGGCCGCCACGTCATCGGAGAGTTCCTACTTACTGGTGTTCTCAAGGGAGGCGCCACGACGAGTGGCGACGCGGCGGTGAATGACGGCGCCGCAGGGGCGGCGCGGGAGAGTGGGTATTTTGGGGTGGGGAGACGTGGGTTGGGGGTTGATTTGAATGAGCCTCCACCGTTGTGGCTTTGA
>LJCHANGYE64350
ACAAATCAACCACATCCACAGGCGGGATTTTGCTTCTCTACTCTGCTGCAGGTCTCTTCTTCTTGCCTCCGTCCTGAGCAGCCCTTGACGGTGTTGCCTCCGTGTTTCCTTGTCCACCGAGCACGTTCACTCCCCCAAACTCTTCCACTGCAGCATATGGCGGACCTCCAAATCGGAACATCACAGTGGCCTTCCGCTTCAGCTCCTTATTTTCTGCCTTCAGCACACTTATCTCTGCTCGCGCATCCTTATACATGCGTTGGAGCAGAGCCAGTTGGCCGTTCAAATGTTGCACCTCATTTGTTCTACTCT
>LJCHANGYE64351
ATGTGGGAGACCACGGGTGTGAGTTTGTCAGTGTGTATGTGTGGGTGTGTAAGAGGTGAAGATTGGTTTAAAAAATTAAAAAAAAGGGTATGGGTGAGACATGGTGGGAAAGAGGGAAAGAGAGTGCATGTGGGTGAGACATGCTTTTCTATTGTAATTACTCCTGTAGATGAGTTGCAGGTGCAAGGGGTTTATAACCCTGGGCTTCTGAGGAAGATCATTGTGACTGAAGCTGCCAAGGTCATACAAGATGTGGGTAGAACTCGGAGATCTGCTGCTCAAATTGGTGAAGGGGAAAGTATGGTCCGCGTTGGATCTTCTGCTGAGGGTCCAGCTGTTTTCAGATCACCATCCAAAAGTTGGAAGATCGTGGGTTCCCCACGTGATGCTTCAGGTGAGCACAGCAGTATACGGCCTACGGATTTGATGCTACATAAACTCGAAGAAGTTAGCAAATCAGTAAAGAAAATGGAGTTGCGTATAGAGAAGTCCCAAGGTTCCGCAGATAGCAGCTAA
>LJCHANGYE64352
GGACGAGCTGAAGCTGATTTTGGTCGCTTTGATGCTAAAACAGTCGTTCGGAACATCTACATCCTCTTCTCCAAAAATGAAATACCAATAGCTCGGGAAAACCAGGAAATTATGGATATGGTGGAACCATCTGCTCCTTTACCCGCATGGTTCACAGAGGAAGATCTTGCAATCTATGGCGCTTTGTATGAGAAATCGGGATTTCAAACTGCATTGCAAGTTCCTTATAGGTCAATGCACAAACCACCAGTCAACATACCAGATCTGAAAATCGAAGTCGAAGCTCCGACACTTCTGATCATGGGGGAGGAGGACTATGTCTTTAAAATTCCAGGACTAGAGGACTACATAAGAAGTGGAGAGGTGAAGACATTTATCCCTAAGTTGGAGACAATCTACTTGCCCGAAGGATCACATTTTGTTCAGGAGCAATTTCCTGATCAAGTGAACCACCTAATTCTCACCTTTCTCAGTACCCATAGTTGA
>LJCHANGYE64353
ATGAAGTGTGGAGGTCTGTTGGAGGTGGATAAAAGAACTAGGACTTTCGGAAATCGTTTTGAGGCAAGATTGAAAGTCAAAGGTCTTCGTAATGGGTTCTTACATGCGACTATTGATGTTCAAATGGACGGAAATTCTGTTGTTGTTCGATTAAAGGCATTGACAAAGTCTTTTGGTAGACGGGAGGTTCATCGGCAATGGTGCTGCCGACCAGATTCAAGCGATTCCAGTATCGGCGAGAGGGGAGGCGTGGGGTCTCAAGCGACAGCCAAGACACGTGGCCGAAAGGAGGAGAGAAGTCAGACTGGTGGCCCGATCGAGGTGGAAGACAGCAATGGCGGAAGAGGAAGAGACGAAAGGGGCAGGTCGTTACTTGGTTTGATTAAAGATGGGCCTAGCCACAATGTGGGCTCAGCCCATGTCTTGGTTAATACAAATAACCAGATTAATATTGGGGTACAGGATCAGTTTGGGCCAAATGATGTTCACAGCTTTAAGGATTGCGGCCTAGATTTTCATGAGGGCCCAAATGCGTTTTGTTTCTTTCAGGACAAAGGCCCAAGTTCTATGGAAGGTTTTAGGGCCTGTGATTCCAACCCGATGGAGGTTTCAAGGTTGGGTTTGGGTGGGCAGGACAACTCGATTCATTTGGTCTCACGGGTTAAAAATACTAACTCTATCGGTGTCGAAAAGCCTAGACGATTTTCAGAGATTGGGGGAAAGAGTAAATCTCTCTCCTTCGACGCATCAGATCCAGTCGAGTGCACTCATCCTAGGCAATCCATCATTCGTGATGACCTTAGCACAGAGGAAGCACATCTAGGGCTGTCCGATATT
>LJCHANGYE64354
ATGCAAGGTTTGCGTCAGGTTTGGAGATGGCGCAAGGATCAATCCTTTTTCAGCAAGTATAGTAGCAGTTCAGCTGTATTCTGTCTTCAGAAGTACAGTAACAAGGGTGGTGTTTTTGTCGAGTTATCTAAATGGGCGGCTGGGGTACGAAGAAGTAACATTGTTATTCCGGCAGGGGTTGATGGTCAAGGGTGGCTGGCAGTGGCCAAGATGTTTGAAAGCATTATTCAAGGAAGTGCCAGGGTTCTGGAAGGTGGGGAAAGACAGCATCGAAGTGACCATGATTTAGTAAGGACTCGTAGAGGCCTCACAAGTGTGGATATGTCAGTTCAGCAGAAAACAGGGGCAAGTAGAGGAGCTTCGTATGCCGCTGTACTCAGCTCTAAAGTAGATCTTTTGGGAGGCAGTAGCTCTATTTTGGAGATGAGCAAGGTGGTGGTTTGTACCAGAAACGATTTCTTCGATGAGTGGGCACAGATTGAGAAGGAGTTATGTCGGTCTTTTAAAACTAATATTTCTCTGAGTCCTTTTCAATTAAACAAAGCTTTGTTTGTTGCAAAAAGCATTGACGAGGCGGATTATTATGGTAGTCAAGGAATGTGTGTTTTTGGTAAGAGCATTGCAGTAAGTTTGGAAAGGTGGTCGGCTGAAAAACACAGTAGGGCTAATGTCATTGCTTCAAATGGAGGATGGATCTCAGTCTGTGATCTGCCTTTTAGTTTCTGGAATAACAAGGTTTTTGAATGA
>LJCHANGYE64355
ATGGATGAGATTGAGCACAGGTACGTTGAAGTGAAAGGTCTGAAGCTCCATGTAGCTGAGATCGGATTGGGCCAATCGGTTGTGGTGTTCCTCCACGGGTTTCCCGAGATATGGTACTCCTGGCGCCACCAGATGATCGCCCTCTCCAGCGCCGGTTACCGAGCGATCGCGCCCGATTACAGAGGGTACGGGCTGTCCGACTCACCACCCGAACCCGGAAATGCCTCCTTTGGTGACCTCATCACCGACCTCCTCGCTATCCTCGATGCCCTCAGCCTTCCTAAGGTTTTCCTCGTTGCTAAAGATTTTGGGGCTCGGCCTGCTTACTTTTTTGCCCTTCTCTACCCAGAGAGGGTCTCAGGAATTATAACTTTGGGTGTGCCATTTGTGCCCCCAAGTCCCTCTACTTACCACAAGTACCTACCTGAAGGTTTCTACATCTCAAGGTGGAAGGAACCTGGACGAGCTGAAGCTGATTTTGGCCGCTTTGATGTTAAAACAATTGTGCGGAACATCTACATTCTCTTCTCCAAAAGTGAAATACCAATAGCGGGAGAAAACCAAGAGATCATGGATTTGGTGGAACCGTCTACTCCTCTACCCCCTTGGTTCACAGAGGAAGATCTTGAAAACTATGAAGCTTTGTACAAGAAATCTGGAGTCCTCGCCGCCATGCAAGCTCCTTACAGGTCTTTTGGAGAAGTGTTCAACTTACCAAATACAAAAGTTGAAGCTCCAGCATTGCTGATCATGGGTGAGAAGGATTATTTTTTCAAATTTCCAGGAATAGAGGACTACATAAGGAGTGGAAAGGTGAAAGTGTCTGTTCCTGATTTGGAGATAACATACTTGCCAGAAGGAACCCATTTTGTTCAGGAGCAATTCCCCGATCAGGTGAACCAGCTCATGCTCACCTTCCTCAGTAAGCATAGTTGTTGA
>LJCHANGYE64356
TCCTGGCGCCACCAGATGATCGCACTCTCCAACGCCGGTTACCGTGCGATCGCCCCGGATTCCAGAGGGTACGGGTTGTCCGACCCACCACCTGTACCCGAGAATGCTTCCTATGCTGACATTATCGATGATCTCCTCGCGATACTCGACTCCCTCTGCATTCCAAAGGTTTTTCTTGTTGCTAAAGATTTTGGGACTCGGACTGGTTTCTTTTTTGCCCTTCTCTATCCAGAGAGGGTCTCGGGAATCATAACTATGGGTGTGCCATTTGTTCCCCCTGGTCCCTTTGAATTCGGCAAGAACCTTCCTGAAGGTTTCTACATGTCAAGGTGGAAGGAACCTGGACGAGCTGAAGCTGATTTTGTCCGGTTTGATGCTAAAACTGTTGTGCGGAACATCTACATTCTCTTCTCCAAAAGTGAAATACCAATAGCAGGAGAAAACCAAGAAATCATGGATTTGGTGGAACCGTCTACTCCTCTACCCACTTGGTTCACGGAGGAAGATCTTGAAGCGTATGGAGCTTTGTACAAGAAATCTGGATTCCTCACTGCCTTGCGAATTCCTTACAGGTCTATCGAAGAAGAGTTCAACTTTCCAAATATGAAAGTCGAAGCTCCGACATTACTGATCATGGGCGAGAAGGATTATTTTCTCAAATTTCCAGGAGTGGAGGACTACATAAGGAGCGGACAAGTGAAAGTGTTTGTCCCTGATTTGGAGATAACATACTTGCCAGAAGGAACCCATTTTGTTCAGGAGCAATTCCCCGATCAGGTGAACCAGCTCATGCTCACCTTCCTCAGTAAGCATAGTTGTTGA
>LJCHANGYE64357
ATGCCTCAAGTGAAGATCATCGCCAAGAACTTCATGGACATGGTGGCCTCGTTGCCTGCCATGAAGCTCGATAAGCTCTACGACAACGCCTTCATTTGTGAAGCCATTCTCAGATCTTTGCCACCATTAGCCAAGAAGTATGTATTGCAAATGTTGTACATTGATGTACCTGTGTCAGCAAAGTCAATGCAAGAGTGGGTACTTGCAGATGGATACTCTAAACATAATGTAGCCATTGATAGATTGATTCAGTTGAGACTATTTACTGAAGCTGTTGACAGGAAAAAGGAAACCACTTATAGATTAAACCCGACGTTTCAGATTAACCTTCAGAAGCATATAATACATGGTGGAGTTTTACCAAGGGAACCAATGCCTTCTAATATCACTGTGAGGCTCCCAAGCTTGGAGGATTTAGACGCCTATGCTGCTGAGCAATGGGAGTGTTTCTTGCTGCACCTTATAAGCTCCTCCACTCAAGGTGAAAAGACAACAAACTTCAGCTCTTCTCTGATGAAAATATTCCAGCGAGGTCTTCTGAGTCAAAGAGACAAAGAACCTCCAAAACTAACTGAGAGTGGTTTCCAATTTTTGCTGATGGATACAAATGCACAACTCTGGTACATAATCAGGGAATACATCACAAATTCTGAGGAGCGAGGTTTGGATTCAGCGGATTTGATTTCATTTATGCTGGAGCTTAGTTTCCATGTCACTGGCGAGGCATATAATATGAACACATTGACTGATAGTCAGAGAAATGTAATAAAGGACCTTGCGGACTTGGGATTGGTCAAGCTCCAGCAGGGTAGGAAAGAGAGTTGGTTTATTCCTACTAAGTTAGCTACCAACCTGTCAATTAGCTTATCAGATACATCATCACGGAAACTCGGCTTTGTTGTTGTGGAAACAAACTTTAGAGTGTATGCATATTCAACATCTAAACTACATTGCGAAATTTTACGCCTCTTCTCAAGGGTAGAATATCAGCTTCCAAATCTTATTGTTGCCGCGATTACAAAAGAAAACTTGTATAATGCTTTCGAAAATGGCATCATGGCAGAGCAGATAATTTCCTTTCTTCAGCAGAATGCACATCCTCGAGTTGCAGAGAGAGTACCCTCTGTCCCAGAAAATGTCACCGATCAGATTAGGTTGTGGGAATCAGATATGAATAGGGTTGAGATTACACCGGCTCATTTTTATGATGAGTTCCCTACTAGGGAGGTTTTCGATGCTGCTTGTGACTTTGCACGAGAATATGGAGGTTTGTTATGGGAAGACTCGAAAACGATGCGCCTAGTCGTGAAGGCTGAAATACTAATGCACATGCGAGATTTTCTGCGTCGTGAAAAGCAATAG
>LJCHANGYE64358
ATGGAGACGGTCTTTACAGGGGCATCAGCTACTGGTAAGCACCATTGGACTCAAGGAGAGAAATTTGATGAACCTGCCGACATCTCATCCGATTTTGTGGACAGTCTCGGCGCCCAACCATTTGTTGATCCGATACCTATACGCGCACAGGACGTCGATTCAGATTCTTCACTTGAACTTGTGGCGACTGTTAAAGAGAATAGGAAACGGACTCCGTCAAGTTGTGGCAAGTCGAAGAAGGCCACAAGTGGAGCGTCAGTTATTGCAGAAAGCATGAACAATCTGACAAACGTGGTGCGTACTTAG
>LJCHANGYE64359
ATGGAGGGTCTGAAATGGAGGTTGTTAGCTCTGCTACCACTCCTTGCATCTGTTATACTCTTCTACATGAAAACCCCTCAAAAGCCATATCACAGCGAGTGCAGCCTTCTTGATCACAACAATTTCTGGATATCCAGCAAGCGTATTGTGACACCAAAAGGGGTGATTTCTGGTGCAGTTGAGGTCAAAGGAGGAAACATTGCGTCTGTAATGGAAGAGGATTGGCAAGAGAATGTCGGGACTGGACAAGTGATTGATTATGGGGAGGCTGTTGTCATGCCTGGTCTGATCGATGTGCATGCGCATCTTGATGATCCTGGAAGAACAGAATGGGAAGGATTTCCTTCAGGGACTAGAGCAGCTGCTGCTGGTGGGTTAACAACTTTGGTTGACATGCCTCTTAACAGTTTTCCATCTACAGTTTCCGAAGAAACTTTTGAACTCAAGATCAAGGCTGCAGCAAAGAGGATCTATGTTGACGTTGGTTTCTGGGGAGGTCTGGTTCCAGAAAATGCATTCAATGGAAGTGCTCTTGAGGGTCTCCTAAAGGCCGGTGTTCTTGGTTTAAAGTCCTTTATGTGTCCTTCGGGGATCAATGACTTTCCCATGACAAATGCTGGCCATATTAAGGAAGGATTGTCCATACTGGCAAAGTATAGAAGACCTTTACTTGTACATGCAGAGATTCAACAAGAACTTGAAGATATTGCAGATGATCCTCGATCCTATTCAACATATCTCAAGACTAGGCCTGCTTCATGGGAAGAGGCAGCTATTAGAGAGCTCTTAACAGTAACAAACAGCACAAGGGCTGGTGGCCCTGCTGAAGGAGCTCATCTTCACATTGTTCATCTGTCTGATGCGAGATCTTCCTTAGATCTAATTAAGGAAGCAAAAAACAGCGGTGATAGCATAACTGTTGAAACTTGCCCCCATTATTTAGCCTTTTCGGCCGAAGAGATTCATGATGGGGATACCCGTTTTAAGTGTGCTCCACCCATTCGTGATGCTGCCAATAGAGAAAAACTATGGGGAGCATTGATGGATGGACATATTGACATGCTAAGCTCTGATCATTCACCAACAGTTCCAGAACTCAAACTCTTCAATGATGGTAACTTTTTGAAGGCATGGGGTGGTATATCTTCTTTGCAGTTTGTTCTTCCTGTGACATGGTCCTATGGGCGTAAATATGGAATGACTTTGGAACAGTTAGCTTCATGGTGGAGTGAGAAGCCTGCCAAACTTGCCGGCCTAGATTTGAAGGGGGCGATTGCAATTGGAAACCATGCAGATATAGTGGTGTGGGAACCAGAAGTGGAGTTTGACCTCAATGATAGTCATCCTACATATGTCAAGCATCCTAGTATCTCAGCCTACATGGGATCAAGACTATCTGGAAAAGTTTTGGCGACTTTCGTGAGAGGCAACCTTGTCTACAAAGAAGGGAAGCACGCTCTTGCTGCCTGTGGCGTCCCCATCCTTGCAAGATAA
>LJCHANGYE64360
ATGGCTTCGTTTACCTCTACTGCAACTTCCAGTACATGGCCACGTCGGATGTGTGCGTGTGGCTATGGCCACTGTATTGTTAACATATCCAGGTCGACCAAAAATCCACGGTGTCCTGACCTTGCATGTCCCCGCCTTGTGCCCTGTGTCAGTTGGATTGGTTGGTGCGAAAGACCAAGGAGACAGAGCACGAATTTTGCCCCATCCAGTAACGACATTGGCATGCATTTGCGGGATGATGTCATACACATTCAACTGTCATTGCGTTTCCTTAAAACAATTGTTTCTGTGCTATGCATTATGATTGTCATTTTGTTGTTGCGCATGTAA
>LJCHANGYE64361
GTGAAGAGTTGCTTGCAATTGTTGCTGAAACTTGTGAACTCAACCCTAGGTATAGTTGGGATTTCAATGATTTTATACAGTATTTGGATGGTAAGGGTTTGGCAACGAGACTTGGATGACTCATCATCATCTTCTCTTCATTACAACCACTTTTCTCTTCCATGGTCAATTCATGCATTTCTTGGGATTGGAATAGCCATGTGTGCTATAGCATGCCTTGGCCACATTGCTGCAGATACTGCAAATGCATGTTGCCTTTCCTGTTACATGGTTATGATATTTGGGCTTCTCCTGGTGGAGACTGCATTCATGGCAGACATGTTCCTAAACTCTGATTGGGAGAAGGACTTGCCTGAAGATCCAACAGGAAGGTTTGATGATTTCATTGACTTTGTCAAGTCTAATTTTAACACTTGCAAATGGATGGCCTTGCTCACTGTCTTAGCTCAGGGATGTTCAATCCTAGTGGCCACTGTTCTAAGAACCCTTGATGAGAAAGATAAGAGAAGAAACTATGACAATGATGATGGTGATTACAGTACTGTACCTGGGCTTCCATTTCTGAACCATCCTATGCCGGTGCAGCCACTTCCTTATACTGTTGCCGACTTGCCTTTTCCCTCCAAGACTGAGACTTGGAAGATGAACAAGTGA
>LJCHANGYE64362
GTGAAGAGTTGCTTGCAATTGTTGCTGAAACTTGTGAACTCAACCCTAGGTATAGTTGGGATTTCAATGATTTTATACAGTATTTGGATGGTAAGGGTTTGGCAACGAGACTTGGATGACTCATCATCATCTTCTCTTCATTACAACCACTTTTCTCTTCCATGGTCAATTCATGCATTTCTTGGGATTGGAATAGCCATGTGTGCTATAGCATGCCTTGGCCACATTGCTGCAGATACTGCAAATGCATGTTGCCTTTGCTGTGTATCCTCTTTTGTATTCAATTTTTGTATTTTTTTTTTTCTTCAATCCAAGGGGTTTGAAATATATTTTTTAAGCTGTGGTTTTTTGAGTTGA
>LJCHANGYE64363
ATGTCTTCATTCGATACATACAGCAACGACGGTGTTGAAGACGCGATGGGGACTTCGGCTCATCCATTCGCCGACAACGACGGCGGCTACGACACCTACTCCAGCTACGCCTCCGCCGATCCACCGCCGTACGACGGCGGCGGTGGCGGATTCACCGCTGACTACGATGAGGTCACCGTAGATTACGCTTCTCACTCGGCGAACGGTGCTGATTCCTTTGGTTTCGGCTCAGATCCGAGCCACGAGTACGCTCAATCGTCGCCGTTCGCTTCTTCGATCCCTGTATCCAACGGCAATGGCAAATCGTACGACATTGGTGAAGACGCCGACGGAATTTTCAGTTCCGATGGGCCGGTGCTTCCGCCTCCTACTGAAATGCAGCCTGATGAAGGTTCCGCACTTCGCGAATGGCGACGTCAAAATGCAATTCGGCTTGAGGAGAGGGAAAAGATGGAGAAGGAGTTGCGGAATCAGATTATCGAGGAAGCTGAAGAGTATAAACGAGCTTTCTATGAGAAAAGAAAGCTCAATATAGAGACTAGCAAGATTGACAACAGAGAGAAAGAGAAGTTATACTTGGCTAATCAAGATAAGTTCCACAAAAATGCTGATAAACAATACTGGAAAGCAATAGCAGAGCTCATTCCTCATGAGGTTCCCAATATTCAGAAGAGAGGCAAGAAGGAGCAGCAAGAAAAGAAGCCAGGGATCACAATCATCCAGGGCCCCAAGCCCGGGAAACCTACTGATCTCTCAAGGATGCGCCACATATTGGTGAAGCTGAAGCACACACCCCCACCTCACATGGTACCACCGCCCCCACCCGCTCCTGCCAAGGATGCCAAAGATGGAAAGGATACCAAGGTCGGAAAAGATGCCAAAAATGGAAAAACCGCAGCATCAAATCCAGCTGGAGAGTCACCGCCTGTTCATGTGAAAGATGTCAACATTAACAATTCTCCACCATCATCCACGTCTAAACAAGAAGAGTCTGCTGCTGCAACTGACCCCAGGCCTGCTATCTGA
>LJCHANGYE64364
ATGATCGTTAGAACATACGGTCGTCGCAATCGGAGCGGCTACTCGGATTCACCACACGACGAGTTCGCATCTGCATCGGAGTCCGACGGTTTCGCCGACTCTTTAACCCAAGAAACCCCTCAAGATATATTCAATTTCGGATTCTCTTCCCAAGATTCATTCGATTTCGATCCTTTCGGCCCAAATTCGCTCCAAGAATCGCGTGAATTGGCGATTCTGCCCCCAAGGAAGCGCGATTCGGAGGTCGGCGATGTGGGTTTTCGGAAACTGAAGACCAAGAAGGTGAAATCGAAAAAGGGGAAATCGGTTTCGGCGGCGACGCTGATGGGTACAGCGACGTTGATGGAGACTCAGGAGTTTGGGGAAATGATGGAGCATGTGGATGAGGTGAATTTTGCTTTGGATGGGTTGAGGAAAGGCCAACCGGCGAGGATTCGGCGAGCGAGTTTGCTGTCGTTGTTGTCGATTTGCAGTACGGCGCAGCAACGGCGGCTTCTAAGAACTCATGGGATGGCAAAATCAATTATAGATGCTGTTTTGGGACTCAGCTTCGACGACTCACCCAGCAATTTGGCAGCTGCAGCTCTCTTTTACATTTTGACTAGTGACGGTCAAGGTGATAACCTTTTGGATTCACCAAGTTGCATCCGTTTTCTGATTAAATTGTTGAAACCTGTCACCTATGATGTTAATAAAGACAAGACATCGACTATCGGTTCTAAGCTTCTAGCACTACGCAAGGATTTTGATATCTTACAAGATAACAGTACAGGAGTAGATTCCACCTCCACTGCAATTATGCTCAAAGTTCAGGAAATTCTTGTAAGTTGTAAGGAATTGAAGTCAAGCAATGCAAATGATAATGCAACGAAGAAGCCACAATTGAGCCCAAAGTGGCTAGCTTTGTTGACAATGGAGAAAGCTTGCTTATCTACCATTGCTCTTGAAGACACCTCTGGTACTGTAAGGAAGACAGGAGGCAACTTCAAGGAAAAGTTACGAGAGCTTGGAGGACTTGATGCAGTTTTTGAGGTCTCCCGGAATTGTCATTCTGTTATGGAGAGTTGGTTAGAACAAAGTTCCTTAATGCAGAAGTCAAATGACAATGGGGATCTAGAAAGTTTGGTGCTGCTTTTAAAATGTTTGAAAATTATGGAAAATGCCACATTCCTAAGTATGGACAATCAGAGTCATTTGCTTGAAATGAAAGGGAACCTCAACCATCAAGGTTCTCCCCGGACTTTCACAAAACTCATTATAAGTGTCATCAACATACTCTCAGGTCTTTCTTTATCTAGAAATTCTTCGGGCAATTTGGATAGTGAAAAGTTCTGTAATCTTCCTAATGGGACTGATCAAGCTTCTGAAATGCCTTTATTGGCAGGCCATAAAGTGGACAGTGATGGGATTATATCCATATGTTCTTCTATAAGGTGCTCTGGCACAGATTCTCAGAAGAGTTTCAGTATATCTCAGAATAGTCAATGGTTGTCTGCCGGCCGCTCAGGAATTTCTAAGTCAACTTCTAAAAGTACCACTGCATCTGCAGCTGATACTTGCTTGTTGAAAATGAGAGTCAATTCTTCTACTTTCGGTTCATGCAGTGGAACATCAAGGAGTTCATATAGTGGATCACCTATCAATAGTAATGTTTCAGCGATGGAATTTGGTCTAGGAAAAAGATGTAAGGTTGCTGAAGATCCAAGCTTTGAACTTCTTGAAGATAGTCAGGATCCTTTTGCTTTTCAAGATGATGAATTTGAACCCTCTAAGTGGGATTTACTGTCTGGGAGAAAGAAAGCTTCTGAAAGTCGAAGCAGCAGGACAATGCTTAGAAAACATGAAGATAGGTGTCAACCCCAATTGATGTTGAGCCAAGAAGAATCAAGTAATCCAGAAAATCATCATTCTGATGTCTCTTGTTCATCTGCTCTTGATGAAGAAAAATCCAACCTTCTAGCAGACTGCCTGCTTACAGCTGTCAAGGTCCTGATGAACTTAACAAATGACAACCCTGTGGGCTGTCAGCAAATTGCTGCCTGTGGAGGACTGGAAACCTTGTCGTCATTAATTGCTGGCCACTTTCCATCATTCAGTTCATCTTTGCCTCCCTTCAGTGGTGTAAGAAATGATACCATGTCATCCAAGTCTAGTCTTGAGGTTGACCATCAGAATGACGGCCTTCTCTCTGATCAAGAATTAGATTTTCTTGTTGCTATTTTGGGCTTGCTTGTAAACCTGGTAGAGAAAGATGGCCACAACAGATCTCGGCTTGCAGGAACGAGTGTTTCATTGCCTAGTGTGGAAGGTCTAGAAGTGGAGAGGAGCAGAGATGTGATTCCATTGCTATGTTCCATCTTTTTGGCCAACCAAGGGGCAGGCGAGGCAGCTGGAGAAGAAAAGGTCCTGACTTGGGAAGATGAGGCAGCTGTGTTGCAGGAAGCGAAAGAGGCTGAGAAGATGATTGTAGAAGCTTATGCAGCTCTTCTTCTTGCATTCCTTTCAACTGAAAGCAAGATCATACGGGATGCTATTGCCAAATGTCTCCCGGGTTACAAACTCGCAATTCTTGTACCTGTGTTGGAGAGATTTGTGGAATTTCATTTGTCGCTAAACATGATCTCGCCCGAGACCCATTCAACTGTGCTTGAAGTAATCGAATCATGTAGGATGCATTGA
>LJCHANGYE64365
TTGTTTCCACAACAACAAAGCCCTGGAGAACACAAAAAAGTATTAACAATAGTAGTTAATAGAACCATTTCTATCAAGATGATGGACCCATTCTTTTTATTTTATTTTTATCAACAACAGATAACAGACTCATTCTCTGTACTATCAATTAGACCAATTATAACAAATGATACTCATATTCCAGAGATACAGAAACAAAGAAAGGCGTCTCTTTCTGTCTATAGGGAATCATTTTTTCTCAATCAAGAATGCCTCAATTGGGTAAATTCACATATTTCACACAATTCAGTTAGGAAGTTGTCCTCTACTCTCTAG
>LJCHANGYE64366
ATGGGCTGCAGCTGCTTTGGTGGCTCCCTTGTACGCCGGAAAAAGGATGATGCTCATGGCGATCAAGACTTGGAAGGGCAACCGCTTGAGAACATAAAAACTTTCTCGTACAACGAATTGAGAACCGCTACAGATGATTTTCATCTAAGAAATAAGATAGGGCGAGGAGGTTTTGGAACAGTGTACAAGGGAATCCACAAAGACGGCACACAAATTGCTGTGAAGACACTTTCTGCTGAATCAAGGCAGGGGGTGCGGGAGTTTCTGACAGAGATTAAAACAATATCGAATGTCAAGCATCCAAACCTTGTGGAGTTAATCGGATGCTGTGCTCAAGGAGCTAACCGGGTTTTGGTTTACGAATATCTGGAAAATAACAGCCTTGATTACACATTGTTGGGACCAAATAGAACTGTAAAACTGGACTGGGGAAAAAGATCTGCCATTTGCACAGGCACAGCTAGAGGGCTTACATTTCTTCATGAAGAACTTGTGCCCCATATAGTGCATAGGGACATTAAAGCCAGTAATATACTTCTTGACCAAAACTTCACACCGAAAATTGGAGACTTTGGGTTGGCGAAACTTTTTCCGGATAACATCACACACATTAGCACGAAAATAGCAGGAACAACTGGTTATTTGGCACCTGAATATGTACTGGGCGGTCAATTAACATTGAAAGCCGATGTGTACAGCTTTGGGGTCCTCATACTTGAAGTAGTAAGTGGCAAAAGTAGTTCGAGGGCAAACTGGGGAGGGATGCAGAAGTTTCTCCTGGAATGGGCATGGGAGCTTTATAAAGAAGGGAAACTCTTAGAGCTAGTGGACCCAGAAATGGACGAATTCCCGGAGGAAGAAGTCATGAAGTACATGAAAGTAGCCTTTTTCTGCACCCAAGCAGCAGCAAACCGAAGGCCAATGATGAGCCAAGTTGTTGAAATGCTTTCAAGAGACATCCGGCTCAATGAGAAGCTACTTACAGCCCCGGGCATCTTCCAGGATTCAGGGTTGGCTTCACCAAGTAAAAAGTCATCCGAAAGCTCTACTAGCTATCAAATGAGCTCTGTCCCCATCACCATCACCCAGGTCACCCCTAGATAA
>LJCHANGYE64367
ATGCATACACACACAATCAATTCTCAATTAAACCTAGCTCACACCCCAATCCATCCCTTTCATTCATCGACTGCTATTCGCCTCCCTTGTTGCTCCTCCTCCTTACCTTGCCGATCGGCACCACCGCGCCACCGCCGCTGCTCTTCGCTTGTTGCCGCTGCTCGTCGTTCGTCGCCGCTGCTCGTCGTTCGTCGCCGCTGCCTCTCTTCGCTGTTTGAGGAAATGGCTGCTGCTTGGGAAATTACAGCAACAGAATTCTTTCAAGGTTCTCATAGACAAAATCTATTTTTGCCAAGAAATTTGCTCAGGCAGAGAAATCATTTACTTTGGGGCATGCTTCGGCATCAAATTCCATCACCGAGAATATCTACTAAACGTACTGCATTTAGGCCTTTACGTCCAACAAAGGTCAGAGCTGTGGTTTCAGGGGATGTGAGTAGTGCAGTTGATGAAGAATCAAGCATGCTTCAAAAACCTGCTGAAAGGGTTTTACATTTATTCCGCTTACCATTGATTCAAGAGAATGCAACGGCAGAACTTCTGAAGTCAATTCAGATGAAAATTTCAAATCAAGTAATTGGTTTGAAAACTGAGCAGTGTTTCAATATTGGGCTTGATTCTGGTCTTTCAAGTGAAAAACTCTCTGTTCTTAAATGGCTTCTAGGAGAAACGTATGAGCCAGATAATTTGGGGACTCAGAGCTTTTTTGATAGGGAAAAGAATGCAGGGTCAAACATGGTGATAATTGAAGTTGGGCCTCGTTTGTCATTTACAACTGCATGGTCTGCTAATGCTGTATCGATCTGCCGAGCCTGTGGATTGACAGAGGTAACTAGAATAGAAAGATCAAGGAGGTACTTGCTGTACATTAAGGCTGGAAGCGGTTCATTGCCAGATCATCAAATCTATGAGTTTGCTGCGATGGTGCATGATCGGATGACTGAGTGTGTTTATACCCATAAGCTCACATCCTTTGAGACTAGTGTAGTCCCCGAGGATGTTCAATGTGTACCAGTCATGGAGAGGGGCCGGATTGCATTGGAAGAAATAAATGAGAAAATGGGTTTAGCCTTTGATGAACAAGATTTGGAGTATTACACTCAGCTTTTCAGAGATGACATCAAGCGGAACCCTACAACAGTTGAGCTCTTTGATATTGCACAGTCTAACAGTGAACATAGCAGGCACTGGTTTTTTACTGGGAAGATTATTATAGATGGTCAACCCATGACTAGGACTCTGATGCAAATTGTGAAGAGCACTTTGCAGGCAAATCCAAATAATTCTGTCATTGGATTCAAGGATAACTCAAGTGCAATCAAAGGATTTATGGTGAAACAGTTGCGACCAGTTCAACCTGGCTTGACCTGTCCGTTAAATGCAAGTGCTTGGGATCTTGATATCTTATTTACAGCGGAGACCCACAATTTCCCATGTGCAGTGGCACCTTACCCTGGTGCAGAGACAGGTGCAGGAGGTCGAATCAGGGATACTCATGCGACTGGAAGGGGGTCCTTTGTTGTTGCATCTACAGCTGGTTATTGTGTTGGGAATCTTAACATAGAAGGGTCTTATGCTCCTTGGGAAGATCCATCATTCACATACCCGCCAAATTTGGCTTCCCCTTTGCAGATTCTCATAGATGCTAGCAATGGTGCATCTGACTATGGGAACAAATTTGGGGAGCCCTTGATTCAGGGCTACACAAGAACTTTTGGAATGAGACTTCCAAGTGGGGAAAGGCGGGAATGGTTAAAGCCGATAATGTTCAGTGGAGGAATCGGGATGATTGATCACATCCACATATCAAAAGGAGAGCCTGACATTGGAATGTTAGTTGTTAAGATTGGAGGCCCAGCATATCGTATAGGAATGGGAGGTGGTGCTGCATCCAGCATGGTTAGCGGTCAGAATGATGCCGAGCTTGATTTTAATGCCGTACAGCGTGGGGATGCAGAGATGGCACAGAAATTGTATCGTGTTGTTCGTGCCTGTATTGAAATGGGGGAGAAGAATCCAATCATCAGCATTCATGATCAGGGTGCTGGTGGCAACTGTAATGTTGTTAAGGAAATAATATACCCAAAGGGTGCTGAGATTGATATCCGGGCAATTGTAGTTGGTGACCACACCATGTCTGTTTTGGAGATATGGGGTGCAGAATACCAGGAGCAGGATGCGATATTGGTGAAGCCTGAAAGCCGCAGCCTTTTACAGTCAATTTGTGAGAGAGAAAGAGTCTCTATGGCTGTCATTGGGACAATTAGTGGTGAGGGATGTGCTGTTTTAGTTGACAGCAAAGCTATTGAGAAGTGCCAGTCAAGTGGACTCCCTCCACCACCACCTGCAGTCGATCTTGAGCTTGAGAAAGTTCTCGGAGACATGCCTCAAAAAACTTTTGAATTCAATCGTGTTGTTCATGTGCGAGAGCCACTCAACATTGCTCCTGGGATAAAAGTGATGGATGCACTAAAGAGGGTGTTGAGACTTCCTTCTGTCTGTTCAAAACGCTTCTTAACAACTAAAGTTGATAGGTGTGTGACAGGCCTCGTGGCACAGCAACAAACTGTGGGTCCTTTGCAAATACCTCTTTCTGATGTTGCTGTTATCGCACAAACTTTCAGCGACTTCACTGGAGGTGCATGTGCAATTGGAGAGCAGCCAATCAAGGGACTTTTGGATCCAAAAGCAATGGCACGACTGGCTGTTGGAGAAGCACTCACAAATCTTGTTTGGGCAAAAGTTACATCACTTTCTGACGTTAAAGCGAGTGGGAATTGGATGTATGCTGCGAAACTTGATGGGGAAGGAGCAGCCATGTATGATGCTGCCACGACTCTCTCGGAAACCATGATTGAACTTGGAATCGCTATTGATGGAGGAAAGGATAGTCTATCCATGGCAGCCCATTCATCGGAGGAGGTAGTCAAGGCTCCAGGAAATCTTGTAATCAGTGCCTATGTTACTTGCCCTGATATAACCAAAACAGTGACACCGGATTTGAAGCTTGGGGATGATGGGGTACTTCTTCTCATTGATTTGGCAAAAGGAAAGCGGCGTCTAGGTGGGTCTGCTTTGGCTCAAGTTTTTGACCAAGTTGGACATGAATGTCCTGATCTTGATGATGTTTCCTACCTTAAAAGGGTTTTTGAGGGGGTTCAAGATCTTCTTTCCGATGAGCTGATCTCTGCTGGTCATGATATCAGTGATGGCGGGCTCGTTGTCAACATTCTTGAGATGGCATTTGCTGGAAATTGTGGCATTCAATTGGACTTGACTTCAGCAGAGAACACACTCTTCCAAATGCTTTTTGCCGAAGAGCTTGGTCTTGTTCTCGAGGTTAGTAAGAAGAACTTGGATAAGATACTTGGAAAACTAGGCAGTGCTGGCATTTCTGCTGAAATCATTGGACAAGTAACCACCAAACCTGTGATAGAATTGAAGGTAAATGGGATACCTTATTTGAATGAGAAAACTTCCCACCTTAGGGACATGTGGGAAGAAACCAGTTTTCATTTGGAAAAGTTCCAAAGGCTAGCATCGTGTGTTGAATTAGAAAAGGAAGGGTTGAAGAGTAGGCATACACCTTCGTGGGCATTATCGTTCACTCCAATTTTCACAGATGAGAAATACATGGCTGTTATTTCGAAACCAAAAGTAGCCGTGATTAGAGAGGAGGGAAGCAATGGGGACAGGGAAATGTCTGCCGCATTTTATGCTGCAGGTTTCGAACCATGGGATGTCATGATGTCAGATCTTCTTAACGGAGCCATATCTCTGCACGAGTTTCGTGGGATTGTGTTTGTGGGAGGTTTTAGCTATGCCGATGTGCTTGATTCTGCAAAGGGTTGGTCTGCTTCTATACGATTCAATCATCCTCTTCTAAAGCAATTTCAGGAATTTTATGAGCGACCTGACACTTTTAGTCTTGGGGTTTGCAACGGGTGCCAGCTCATGGCTTTGTTGGGTTGGGTTCCGGGCCCAGAGGTTGGAGGTGTCCTTGGAATTGGTGGTGACCCATCACAACCAAGATTCGTACACAATGAGTCAGGACGGTTTGAATGCCGCTTCACAAGCGTGACAATAAAAGACTCACCGGCTATAATGTTCAAAGGAATGGAGGGTAGTACACTAGGTGTATGGGCCGCGCATGGTGAGGGACGAGCATATTTCCCCGATGATGGTGTTTTGTACCGTGTTCTTGACTCAAGCTTGGCACCTGTGAGATATTGTGATGATGATGGGAAACCGACTGAAGCCTATCCATTCAATTTGAACGGTTCTCCTTTGGGCGTGGCAGCAATTTGTTCTCCTGATGGGAGGCATCTGGCGATGATGCCTCATCCGGAACGTTGCTTTCTCATGTGGCAGTTTCCATGGTATCCGAAACACTGGAATGTGGACAAGAAAGGCCCAAGCCCATGGTTGCAGATGTTCCAGAATGCCAGAAAGTGGTGCGATTGA
>LJCHANGYE64368
ATGGAAAGCCTAATTTCCAACACTCTAAATCGCCATTTGATCCCTCAATTCTCATCTTTTCTTTTCCGATTTCCTTCACTTTCCCGGGAAAATCCGAACTTGCTCAACTTCTCCCACAGGAAATGGCTTCATCATCCCAAAACGTTGACTTTCTGCTCTGCCACAGCCTCTGAATCACTGACCTATGGCGGATGGGATGACCCAAGACTTGGTGGAGACTCAGTTCACTCGGGTGAGTCAAACCAGCTTCGCAATCTTCTTAATTCTCTAGGAATCGATGACAAGAGGTACATCTTTGTGTACCTGTTGGGGTTTGTTTGTGCTTTGGCCATTTCTAGGGTTAGGGTTTCTTCAATTGTTGTGTTCCCAGCCTGTGCTATTGTTTTTGCTGTTGGGTTTTCGATTGGGTTTGTTAATGGGGGACATATGAATGAGTTGAGCTTAATTGGGACTAAGAAAAGGCCAAAAGATGAAAATCTTAAGGTTTCAATTGAGAAATTGAGGAATTTGGTGGATTTGTTTTCTGGGTTTGATGGTAAAATTAGTAATTTAAAGGATGATATAAGAAGAGGTATTGAGTGTAATCATATAACTGTGGGTGATTTGGAGGGTTATGTTAAGGTCATGGAATCAATTGGGTTATCTGCTTTGAATGCTAGAAGTGTTGTTGAAGCTTGTATTGATAGCTTGTTAGTTGAGAACCAAGAAGTGGAAAGAACTTCGAATCAAAAGTCAAGTAGGAGAAGGAAAGATGTGGGTGAAATTGGGTTTGACTTGTTGCAGCTTATTGGTGGTTTGTTTCGAGAAAAGTTGGTTGAATCCAAGCCTTATAAGATGAAAGATAGTTTTAGAAGGGACTTGACGCGTGTAGAGTTGAATGATCAAGGTCAAGGAAATGTTTTAACTCATGAAGTTGAAGAGAATGTTTTAAGTTCAGTGGGTAATAATAATGCAGGAAATGGAAATGCAAGTTTTTTCGGAGAGACATATAGTAAGCCTTCCCGGGAGGGAGCCGAAAAGTTTGCCAATGAAGCTAGAAGAATAAATGTACTTGTAGAACATGATAAAGTTAATTTTGCAGATGTGGGTAGTCATGATAAAAGAGCTTTAAACACCAAAGAGTATAGTTACCAAGATAACAGATTACGTTTTGTGAAAAATCACCGGATCTCCCTGAAGATGGGTCATCATAATGAAGTTGAAACGTGGGAATCCCATAATGACCGCCTTGATTCTGTGGATTTTGATGTCAATTTAAAGCATTTGGAAACACAGGCATCATTTGAACAAGAACAGATATTCCAAAAAACCAACGGAAGTTACAGGCCTACTGATAAGAGGGGGAATAATGTAGAGAAAGAAATTTACAAATCTCAGAGCCGGGAAGACAGAGTGATTCCCAATGATAATCCCAGTTCATCTTCAATGGTTTCAGATGATATAGTATTCAATAGGTATCTTATGGAATCTAATGCCCTTCTAAAAGAAGCCAGAGAGTGTTTGAGGGCTAAAGGAAACGAAGGGCATGTTGAAATTGTATTACACGAGTCTGCAAAATTACTCTCTAAAGCCATGGAAATGAAGCCGATGAGTTTGTTGGCTGTAGGCCAGTTGGGAAATACGTATCTTCTTCACGGAGAACTAAAATTGAAAACCAGTCGCAATTTGAGAGCTCTACTTGAAAGCCATGATCCCGTATCAATTCACAAACAAGGTAAAGTACTCAAAGGACTAGAAGATCAGATTGCGAGCAAAGATAAAATTGCATCTGTTCTAGTTAATGTTTGTGAAGAGTGTGAAGAACTGCTTGTTGAAGCTGGAAGAAAATATAGACTGGCCTTGTCAATTGACGGAAATGATATGAGAGCCTTGTATAACTGGGGTCTTGCCCTTTCCTTCCGTGCACAGTTGATTGCAGATATTGGACCAGAAGCGGCTTTTGATGCAGACAAGGTTTTCTTGGCTGCAATTGACAAATTTGATGCCATGATGTCCAAAAGCAATGTTTATACGCCTGATGCTCTGTTTAGATGGGGTGTGGCATTGCAGCAGAGATCTCAACTTCGGCCAAGAAATAGCAAAGAGAAGTTGAAGTTACTACAGCAAGCGAAGAGGCTATATGAAGATGCACTTGACATGGACTCGGACAATCACCAAGCAAGAGAAGCATTATGTTCATGCATATCAGAGCTCGGTTTTAGGAACTAA
>LJCHANGYE64369
ATGACATTGAACACTGAACACTCCGTTGGTCGCTCTGGGATCACAATATGTATAGGAATCCAAAATGGTGGATTGGCATTAGAACTTGGAATTCTCGCGCAAGTTTCTGATGCACATGCTATAGCATTTAGCTTCCCACACCAAGCAACAGAACTGAAATTTCGACAAAGTTCGGGAACACTCATTTTGTGCATCAAATTAGACCTGGGCTGCTGGAGCCCAATACAAAACACGGTAGCGGGATTCACCGCATCCACCTCCATGGGATCCTCTACTGCCACCTCCTCGCCGCCGCCGCAGCCGCCGTCGTCTTGGGCCTTCTCCGAACCCTTTGTCGCTTCAGAAGAAGAAGGAACAGTAGTTGACTCTTCTTCAGGGTCTTGGTTGGCAACGCAAGAGGGGGAATTCATTGTACCAATCAAAATACAAAATTTATATAGAGAGAGAAAGTGGGGGGAGAGAGAGGAAAGGAAG
>LJCHANGYE64370
ATGGAGGTGGATGCGGTGAATCCCGCTACCGTGTTTTGTATTGGGCTCCAGCAGCCCAGGTCTAATTTGATGCACAAAATGAGTGTTCCCGAACTTTGTCGAAATTTCAGTTCTGTTGCTTGGTGTGGGAAGCTAAATGCTATAGCATGTGCATCAGAAACTTGCGCGAGAATTCCAAGTTCTAATGCCAATCCACCATTTTGGATTCCTATACATATTGTGATCCCAGAGCGACCAACGGAGTGTTCAGTGTTCAATGTCATAGCAGATTCTCCTCGTGATTCTGTTCAGTTCATGGAATGGTCACCTACCTCTTGTCCTCGTGCCTTGCTAATAGCTAATTTCCATGGGCGGATAACTGTTTGGACTCAGCCTTCTGAAGGCCTGCCTAATCCAGTTAGAGATGCAAGTTGCTGGCAGCGGGAGCATGAGTGGCGGCAGGATATTGCAGTTGTTACAAAGTGGCTATCAGGATTGTCTCCATATAGGTGGCTTTCCTCAAGATCCAGTAGTTCCACAAACTCAAAGTCAGCTTTTGAAGAAAAATTTCTTTCACTGCAACCTCAAGCTCCAGCTGGGTGGCCAAATTTTCTTTGTGTCTGCTCTGTTTTCTCTTCGGGATCTGTTCAACTCCACTGGTCTCAGTGGCCTCTTAATCAGAGTGGTGCTGCATCAAAATGGTATTGCACAAGCAAAGGGCTTTTGGGAGCCGGACCAAGTGGGATTATGGCTGCTGATGCTATTATAACAGATGCTGGTGCCATGCATGTGGCAGGTGTTCCAATTGTAAATCCATCAACTGTTGTTGTTTGGGAGGTCACACCTGGCCCTGGAAATGGATTTCAAGCAACTCCAAAGTCAAGTATAAGCATGGGGGTCCCACCTTCACTTAATCCTCCTTCTTGGGATGGTTTTGCTCCTTTGGCTGCTTATTTGTTTAGCTGGCAAGAATATTTTATATTGGAAGCAAAGCAAGGGAAAAAGCACACAGATCAAGATTATAGTGATATGGTATCACTTCATTGTTCACCAGTTTCAAATTTTTCTGCATATGTGAGTCCTGAGGCAGCAGCTCAATCAGCAACAACCACTACATGGGGTTCTGGAGTTACTGCAGTTGCCTTTGACCCAACTCATGGTGGTTCTGTGATAGCTGTAGTGATAGTTGAGGGGCAGTACATGTCCCCGTATGATCCAGATGAGGGTCCTTCAATCACAGGTTGGAGAGTCCAACGTTGGGAATCATCTCTTAAGCCTGTTGTCCTCCACCAGATATTTGGAAACCCCACCTCCAGTTTTGGCGGGCAGCCTCCCATGCAGACAGTTTGGGTAACCACGGTAAACAAATGCATTCCACCAACTAATGATTTCAAAATTCACCAAGCTTCTGTGCCTGGAGCATGTTCTGATGCAAGAAACACATCTGATTTTGGTATCGAGAAGACAAAAAGGGTCTGTTTTTATCCGTTTGATCTTCCAAGTGATGTTAGATCTCTTGCTCGAATTGAGTATTCTGCTCATGGGGGTGAGATTGCTGTTGCTTTTCTACGAGGTGGAGTTCAGATTTTTTCTGGTGCAAGCTTTGTACCTGTTGATAACTACCAGATTAATGTTGGTAGCGCTATTGCTGCTCCTGCCTTCTCATCTACAAGCTGCTGTTCAGCATCTGTTTGGCATGATACCAGCAAGGATCGTACTATATTGAAGATAATTCGTGTTCTTCCTCCTGCTGTTCCGAGTAGTCAAGTGAAAGCAAACTCATCAAACTGGGAGCGTGCAATTGCAGAGAGGTTCTGGTGGAGCTTGTGGGTTGGAGTTGATTGGTGGGATGCCATTGGCTGTACACAGAGTGCTGCTGAGGATGGCATTGTTTCACTGAACGGTGTTATTGCGGTGTTGGATGCGGATTTCCACTCTCTTCCTTCAATTGAGCATAGGCAACAGCATGGCCCTAGCCTAGACAGAATAAAATGCCGGCTATTGGAAGGTGCAAATGCTCAAGAGGTTAGGGCATTGGTTTTAGATATGCAAGCAAGGTTGTTGTTGGATATGCTGGGCAAAGGTATCGAATCAGCTTTGATTAATCCTTCGGCTTTGGTTTCTGAGCCTTGGCAAGAATCTGGTGTGAAGTTATCTGGCATTGATCCTGAAGCTATGGCTGTCGATCCAGCACTAGTTTTAAGCATCCAGGCTTATGTTGATGCAGTCCTTGACCTAGCATCACATTTTATCACACGCTTGCGACGTTATGCTAGCTTCTGCCGTACGTTGGCAAGTCATACAGTTACTGCAAGTACTGGTGGCAATCGGAGTATGGTTGCTAGTCCTACCCAAAATTCTGTGTCTCCTGCTACAAGTCAGGGTGGTCAAGGTGATACCACTAGTTCTACTGGAAGCACACAGATGCAAGCTTGGGTTCAAGGAGCTATTGCTAAAATCAGTAATGTCGGTGATGGAGTTTCGAATTCAACTCCAAACCCCATAACCGGTCCGCCATCATTTATGCCTATAAGTATTAACACAGGAACTTTTCCGGGAACTCCAGCAGTTAGGCTCATTGGGGACTGCCATTTCCTTCATAGATTGTGCCAGCTTTTGCTTTTCTGTTTTTTCTTTCGACGAACGCAACTACCTCGCTTTATTGGGAGTGCTCAGAGAAATGCTAATTCAAATATGCAAAAACCTCAGCCTGCTGCTCCTGGGAAGGTGGAAGAGATCAACTCTATACCTACAAAACCAATATCTGGTATGACGAGGTCGGAAGAAGTGCAGGCAGCTCGGGCTGGTCAAGTCGTCTCTGGAACAAAAGGACCTGAAGAAGGTCCAGCTAACCGATCAAGATTAGGTTCTGGTAATGCTGGACAAGGTTACACATTTGAGGAGGTGAAGGTTCTCTTCCTCATACTCATGGATCTCTGTCGGCGAACAGCTGGTCTGCTCCACCCCTTACCAGTTTCTCAGGTGGGGGGCAGCAACATCCAGGTCCGCCTGCATTACATTGATGGGAACTATACTGTCTTGCCAGAGGTTGTAGAAGCATCCCTCGGCCCACATATGCAGAATATGCCCCGGCCTCGAGGTGCCGATGCTGCTGGTCTGTTACTCCGTGAGTTAGAACTCCATCCTCCAGCTGAAGAATGGCACAGGAGACATATGTTTGGTGGGCCCTGGTCCGATCCAGAGGATATGGGTTCTGTAGATGATCCCTCCAGACTTAACACTTTATCCGATCCACTAAAACTGAAGTCATTGGAGAACAGTGATATTTATTGTGGGGCTAATGGCTTGTGGCCAAGGAAGCGCAGAATGTCGGAAAGAGATGCAGCTTTTGGCTTAAACACTTCTGTGGATCTGGGGGCATATCTTGGTATAATGGGATCTCGAAGAGATGTTGTGACTGCTGTGTGGAAGACTGGTCTTGAAGGAGTTTGGTACAAGTGCATAAGGTGTTTGAGGCAGACATCAGCATTTGCTTCACCAGGTTCCAGCAACCCTACTAATCAGAATGAGAGGGAAAGGTGGTGGATCAACCGCTGGGCTTATGGCTGTCCAATGTGTGGTGGGACATGGGTTCGAGTTGTATAG
>LJCHANGYE64371
CATGGTTTCAATGTAGAACCCTATTTTGCCCAAGTTGTTGCAGAACCCCAAAAAAGAAGCGGTTTTTCGCACAGATTGCTCATAGTGCAGGTCCAAATCTCACACCCATCTCATAACACAACCAAAACTAGAGGGAAACAACATTCATTGAAACCAACATGGCTTTTTTTAAACGAAGTTCAAGCTATACATATGTACAATTTGGTTAAATACATTTATGATCCCTTTTTCAGTCAGACTACCTCCACTTCAAACCCCCTGCCCACAATAACTCAGGCCGGGTTCGTTCTAATCAGAAGGGCTGGGAAAAACAACTGCAGTTTTTAA
>LJCHANGYE64372
ATGTACGCAGGGTCCATGAGAAAGTCCTTCAAGGATTCTCTCAAAGTTCTTGAAGCCGATATTCAGCACGCCAATACCCTAGCGTCTGATTTTTCCAGGGAGTATGATGGTGCCTGTCTTCAAATGAGAATGTCCTACAGTCCGGCTGCACACCTGTTCCTTTTCCTAGTACAGTGGACAGACTGTCACCTTGCTGGTGCCCTTGGACTGCTGAGAATTCTAATTTACAAGGTTTATGTTGATGGCACCACAACAATGTCTACCCATGAAAGAAAAGCAAGTATAAGAGAATTCTATGCGGTTATTTATCCCTCTTTAGTGCAACTTCAAAGTGGTGTTACTGATACGGAAGACAAAAAGCAAAAGGCAGTATGCATGGAAAGGTACAGAAGAAGAGATGATGAAGAACACAAGCAGTATTCGGATATAGACATTGAAAGAGATGAAGAATGTGGAATTTGCATGGAAATGAATAGCAAGATTGTCTTGCCCAACTGTAACCATGCCATGTGCTTGAAATGCTACCGCGAGTGGCGTACAAGATCTCAGTCATGCCCCTTTTGCCGCGACAGTCTGAAGAGGGTGAACTCTGGTGATCTCTGGGTATTTATGGACGGTAGGGATGTAATTGACATGGCAATGCTAACACGGGAGAATCTTAGACGACTATTCATGTACATAGATAAGTTGCCTCTAGTTGTTCCCGATACACTTTTCGAACCCTACGATTCTCATCTGAGGTAA
>LJCHANGYE64373
ATGGCAGTTGGGTTTCTGGCTCGCGAGGTTTCAGATCTGTGCCTTGGAAAGCCGGCGCTGAGGGCTTTACCGATCTCCGCCACCGTCGCCGATGCTTTGTCGGCGCTGAAGAGGTCCGGCGAGAGCTATATAAGCGTATGGAGCTGTGAACATTCGAGGTCTGATTTTGGCGGCGGAAGTGGTGGTTGTAGATGCGTCGGCAAGGTTTGTTTGGTTGATGTGATTTGTTTTCTGTGCGGAGAAAAGAATCTGCTGAATCCGTTGTTGGCCCTTCAAACGCCTGTTTCTGATCTCCTTCCGAAGGTTCCTGGACTCGTCAGGCATTTGGAACCTCATTCTAGCTTATTGGAGGCAATAGATTACATACTTGAAGGCACCCAAAACTTGGTTGTGCCAATTGAGAGCAATCTAAGCATCACTTCAAGGAAGAAGCTCCTCAACAAAACGTCCTCATTCGTCTCCTCCACCCTCCCCAACGGGCGTGAATATTGTTGGCTAACTCAAGAAGACGTGGTCCGCTTCCTCCTCAACTCCATCGGCGTCTTCTCCCCACTACCAGCATTCACAATCGAGTCGCTCAACATCATTGACACCGATATCATGACTATCTACTACGACAACCCTGCATCCTCTGCCTTGGACTCCATTTCTCGCCTCCTCACCGAACAAAAATCAATTGGAGTTGTCGATGAATGCAACAAATTGATAGGAGAAATATCGCCTTACACTCTTGCTTGTTGCAATGAGGCAGTTGTTGGAGCAATCACAACCCTTTCTGCCGGGGATCTAATGGCTTACATTGACTACGGTGGTCCTCCGGAGGACTTGGTTCAGTTGATGAAGGCAAGGTTGGAAGAGAAGAACTTGGGAGCAATTTTGGAATTTATTGAGGAACTATCTTTCTCTTCACCATCATCACAATCTAGTTGTTCTTCTGATGAAGAGTTTGGGTTGGGTAAGAGCAGTGGAGCGGGGCGGTATACTGCGGCGAGGAGGTCGGAGGTGATTGTTTGTTGGCCATGGAGTTCTTTGGTGGCAGTGATGATTCAAGCGCTTGCACATCGCGTGAATTATGCTTGGGTTGTTGATGAGGACTATAGTGTAGTCGGGATTGTGACATTCGCCGGAATTTTGAAAGTTTTTCGGAGCATTGCCGGATAA
>LJCHANGYE64374
ATGCCAACAGCCAGTGCTAGCTGCCAGCAGCCAGCAGCCAGTGTGCCAGCAACAGCAGGCAGCAACAGGCAGCAGCTGCAGCAGCCAGCCAGCAGCGGCAGCAGCCAGAAACAGCAGCCAACAGTGCAGATTTTGGTGCGTTGTTTGGGCATCCAAATGAAGGAGTTTCGAGTTGAATTTTTACTGGAAAGAGGTCTTGGGGGAAGTGTTTTCCCGACCAAGTTTCGTGATTTTTCTCAACTTGTGGAATTTATGAAAAATCATCATTACTCCTCGGACATATTGATGTTTCCTCTTGCCAGAGGACTAATGGCTTAA
>LJCHANGYE64375
ATGATCGTTGAAAACGAACGTCTCCGTCAAGATTTGGCCCTCGAAGTCGCAAAATCGAGAGAAGCCATGCGCCAAGATCCCGAACGACCTCCGTGGGCCGGTGGACAACGACCTCGAGCCCGACCAACGGATACCGATAGTGACTCCAACTCATTAACCATGGAGCTCAACAAGAAGGGACGATCCGAAACTTCCAGCTCCTCCGAAAAGAGTTTGCATACAAGGAACAAGCGTAGGAGGAGCAGTTCAAACGAAGAGGACCAGCACAATCCTTTTGTCCGACGGATTGCAAGGGCGACCCTGCCTAAGAAGTTCAAAGCTTCGTCATTCACTCTTTACGATGGAAAATCAGACCCCACTGATCATATCCGTCACTACAAGCAGGCCATGACATTGCATGCAGACAACGAAGCCCTCATGTGCCGAATATTCCTTAGCAGCCTG
>LJCHANGYE64376
GAGCTACAACGAAGGGGTGTCAAAGACATTTCCACTGCATTCACCGTGGCCGAGACATTGGTGGAATATACAAAGCCAGAGTCTTCTAACTCAAAATCCACCAAGGATGGTCAAGGCAAAAGTGGGGGAGCAAAGTGGGCCAAAGAGTCTAAGGATTCTAAGGCTCCAAAAAACAGAGAAGTTGGAGGCAAGCCACCATTGGACAAGGACTGGAAGAAAGATGCCAAGAAAGACATCAAGCCTAGAGACAATTGCTTCATTTGTGATAGGCCACATTGGGCGCGGGACTGTCCTAAGTGGAAGAGCCTTAGTGCAAATGCTGGAAAAACAAGATGTGGAATG
>LJCHANGYE64377
GGCTCTTCAATAACGGGTTCGAAAGACTCAACCAAGGCAGGTCCAGAACGGGCGGCCTCGGCCTTTTTCCGGGCGGCCATACGCTCGGCCTTTTTCTTTCGAGCCATCTGCGTGAGGCTTTCCCCAGCCATACCTTCAAAAAAATCGTCGGGTAAATCTCCCAAACCTCCAAAAATATCTCCAAAAGAAAACTCGGCCCGACCCGAAGTGGACGGCGAGGTGTCTGACCACTTCTGGCTGCCTCAAACGCCGAGTTTAGGGCCTCGTCAACCTCTTCGGCCTCCTCAGCGAACTCTCTGTCTGGTTCGGCGACTACCTCTACCACCAGCTCGACGTCTTGCCCTGAGTTAG
>LJCHANGYE64378
ATGGATTGGCAATTTTTGGATTCTATAATGGACAAGAAGGGTTATGGTGGGCGGTGGAGATCTTGGATTAGAGGATGTTTGTCGACGTGTAATATGTCTGTTTTAGTTAATGGTAAACCAAGGGAGTGTTTCAGGGCTTCGCGAGGATTACAAGGGGACCCACTATCTCCTTTTCTTTTTATTTTGGTGGCAGATGTATTGGGCAGGATGGTTGATAGAGCTAGAGAGGTAGGTCTTTTTGCGGGATTGGAGGTGGGGGGAACAGAGTTTGTGCCACGCATTTACAGTATGTGGATGAAATAA
>LJCHANGYE64379
GCTGGGTTAGTACCATTTACTGAGCCATACAGACCGGTCGTTAACTCACCTCCAAACTCCCCCACCGTCCATCTTGAAGAAGCAGACCCCGAGACAAAAAGGAAAAAGGAAGGTAGCACTAGTAGAAAGTCGAAGAAGATCTCTAGTGGAGCATCGATGCTTGCGGATAGTTTTAACCATCTGTCTAAGGCGGTTCAAGCACAGAAGCACCTAACGATCAGGCACGGAACTGGTGCATCACAGAAGTATGGAATTGAGCCATGTATGCAGCGGCTTATGGCTATCCCGGACTTCATCAGTACCCCCTGTTCCATTTCGTCTGCATTGCGTTGGAGAACGCGG
>LJCHANGYE64380
CCCTTTGTGTGTAGAAAATCATGCAACAGTACCCCCCCCCACAACAGGAATAAACTAATTGATGTACACATCAAGGAGTATAGAGGCCAGAGAATCTTAATCTTCCCAATACACGACAACTTTCACTGGACAATTGTTGTGTACGACGTGAAAGAGAATGTATGGAGGCATTATAACTCACTGCGCCCAAGAGAAGGCATATATGACCCACATATTGACAAAGCACAAATACTGAGGGACTACATCACAGCTTTGGTGCACAACATTGGACCATCATCACCATTATGGACCAATCTATCATGT
>LJCHANGYE64381
ATGAACAACGGAGCGGGAAACGAAGACAAGGGTTTGCTATGGAGGCTTCCAGTCATAAAATCGAAGGAATTAGGTAAGCTAGGACCTGCCTTCGGAATCGGCGCCGGCTGTGGTGTCGGCCTCTGCATCGGCCTCATCGGCGGCACAGGATTCGGCCCCGGAATCCCCGGCTTACAACTCGGTTTCGGACTCGGAGCTGGATGTGGAGTCGGCCTAGGGTTCGGCTATGGAATGGGCAGAGGCATTGCTTATGATGATAGTCGGAGATACTCTAATGTCGGCAAGTTTTTCAACGGGAAAGCAAATCTTCATTCGAATCTTCCTTCTCAGGATGAGATTGGTGCCCTAATTGATGAACTTGTGATGAACACCAAGAAGCTAATCAAAGCCACTTCCACAGAGGTTGATAAGTGGAGGAGGTTCTGA
>LJCHANGYE64382
TTTTTTCACAAGGTAGCAGATGGGAAAAGAAAGAAGAAGTTCATTAAAAGATTAGAAGTAAGCCCAGGTGTAGTAGTGGAACAGGAGAATCAAATAGTCAATGGAATTTATGATTTTTATTCTAAGCTTTATTCGATGGAGGAGATGAATAGGCCAGGGATTGAAGGACTTGAATGGGGACCTATTGATCAAGCAATTGCAACCCGGTTTAAAAGGCCATTTGATAAAATGGAAATTCGGGAGGCAGTTTTCGAGTGTGAGAGAGACAAAGCTCCAGGTTCAGACGGTTTTTCCATAACTGTCTTTCAGGACTGTTGGGAGGTGGTGAAAAAGGATTTGTTGAGAGTTTTTCGGAATTTCATGAGTCGGGGGTTGTTAATTTGA
>LJCHANGYE64383
GGTAGGGATTCTCGGGTGGTCCTGAGGGGTACTTGTCGTGCTCCTTGGAAATCAATTTCACATATAAACATATGTTGGTCTAGTCATCTTTCTGTAAGGATGGGCAATGGGAAACTTGTTTGTTTTTTGGAGGATGCGTGGATGGGCCAATCTTCTTGTGCTTCTGATTTCCCACATCTCTATAGAGTGGCTCGATCTCATAACTTTTCTATTGCTTCTATGACTTATTCACTTTTGGCTCCAATTTCCTGGAACTTTGATTTTTCTAGAAATCTTAATGATAGGGAGGCTTCACAGTTGGCGTCCTTGTTGTCCAGAATTGAGAATTTTTCTGACTCCTCTTCTGGAGAACAAGAGGGTTTGGGCTCTCCATTCATCTGGGATATTTTCATGTAA
>LJCHANGYE64384
ATGCATGAGGTATTGCAAGCTTTGGATGAATACGGATCTGAGAGCTCTGATTCACATTCTGAAGGGGAAAGTATAGCGGATGAACCTGAGGATCAGGATTGGAATCTCAATAACCTTTTCAATGCTGATGGTACTACTAAAGGTGAGGATTTCGAGAGGGTTTCCGAATCTCTGAATCAGGTCAGCCCTTCATTTAACCAAGTTTTATCATTTTTATCTGCACTGAAGGGGGTACAAGCCATTCTAGTTTTTTCTAATTCTAGGGAAGGGGCTAAGGATGGGGATTCATTGTTTCATTCATCTAGATCGATTCGTCCTGTTCTTCAGATCTCCTCAGGTGATGTTCAAGCACAAGGGGTTACCTCTGATACCTCAATGGCCATGGTGAATGGGTCTATTATTGTGTCTGAGTCTTTACAAGCTAATGGTGTCAAGATCATATGA
>LJCHANGYE64385
CCCGGCCTAGCTTACCAATGGACCTATACCTATGAAGATGAAGAGCAACCCTGCTTAGATGAAGAAAGATGCAATAAAAGGTCAGAACATTTTGGTAGATGTCAGTGTAACCTAGACTTCAGCATTTGCCTTTGTCAGATAAATCTAGCCACTTTCGAGCCATTGGAGATAGAAATCAGAGGCGAAATTCGTTATCTAACAGCCCCAAAATTGTTAGATTACGGCTTTGTCTCCAGACTAATTTTTACAGATCCAGATCAGACAGATCTCTTTGGACATAAGCTTGCTCATGCAGTACTGTGCGTCATGGAAGAACATCATCCGTATGTGGAAGCTTTGATAGATAGCAAATTACCAGAGTGGAAGGGAATATGGTGCAACCAAGCTAAACACAAAATGTACCTCAGAGGAACCTCTACATTTCCAGGATACCCAGGACTTCTCAACAGGAGACCCTGGCCATGCAGAAGATTTCCACTCAAAGATCAGCTCAATAAATGGAGAAAATTCGCCAGGAACTCACTATTAGCGTATAATGGAAATTATGGACATCTAGTCTGTGAAGATAGACATCAAAAGATACATTGTAATTTAGCCATTCCAGGATATCCATTCAGCAAAGAGACATTTGTCGATGAAAGTAAGTACCCAAACTAC
>LJCHANGYE64386
ATGATTCCACAACAATGGGCACCACCATGTGGAAGCCAATGCACGCACAAATACGCTGCTCTTACGCAGATTCCATGGAGAGTATTTTGCAAAAAAGGGTGTGGCTCTGATGGTGAGACATGGGAGGAGTGCTTGGGAGAGTGCGATGAGATATGCTACAAGGATCCAGTTTTAAAGGACCGACAGTGGAGTGCTTACATTGACCGTTCTCCTGGTGCTGCCAGCTACTCAGAGGAATGCTTCCATGCTTGTGTAGCCGGCTGTGGTTACAAGTATGAGATTCCATCAGAGAAAGTCGATCAAGTTCATCCAAACAGGCCAACTAAGCCTCCTCCAGAAAAGAAACCACCGCCACCACCTACTGTTAAAGCCAGCCCCCCTTCTGAATCCAGTACGAGCACTGAAGATATACTCGGTGCTTCTGCATAG
>LJCHANGYE64387
AAGTCGTCCAAATTTTCTTCCATTGGGTCGCGCTTTAAGTTACAACTTCAGTCTTTAATGGAAACTTTGAGTTCAACGGAACCTCACTACATCAGATGTGTGAAGCCGAATAATGTCCTCAAGCCTGCAAAAAAACCGTACAGCTTTCCAACAATCAAATACCAATGGCAATGGCGAACTAGGGCACAGAAATCAGCGAAGAAATCAGGCCTAGGGTTAGGGTTTCCAATACCAGCTTCAATGTCTAGTTACGACGACGATGGCGATCGGTATTCCAGCAGAGGAGGTGATCGTGGTCATGGAGGATCGTCACCGTATCGTCACAAGCACAAATCTCGTGAATCAACCCATGAGAGGTCGAGGGAAAAAGAATGGAACCGGGACCGTTATTCCGGGGACTACAAAGAGAGAAATGAGAGGGACAATAGGGGAAGGCACAAAAATAGTTATGGTCGTTCCATGAATCGCGATTATGAAAGGCATCGTGATTATGATCAAGATAGAGAGAGGCATCATAGACATAGATCACGTTCCCGATCAAGTGAAAAATTTAGGAAGAGATCTAGATCTAGATCTCGTTCTCGTTCTCGTTCTCGTTCACGCTCTCCTTCCAAAAGCAAGCGAACGAGTGGTTTTGACATGGCACCACCTGTTCCTTCCTTGTTGCCTGGTGGTGCAGTCCCAGGCAATGTTGGGCTACATGTCCCACTGTGCTACCCATGGACGTGA
>LJCHANGYE64388
ATGTCTAGTTACGACGACGATGGCGATCGGTATTCCAGCAGAGGAGGTGATCGTGGTCATGGAGGATCGTCACCGTATCGTCACAAGCACAAATCTCGTGAATCAACCCATGAGAGGTCGAGGGAAAAAGAATGGAACCGGGACCGTTATTCCGGGGACTACAAAGAGAGAAATGAGAGGGACAATAGGGGAAGGCACAAAAATAGTTATGGTCGTTCCATGAATCGCGATTATGAAAGGCATCGTGATTATGATCAAGATAGAGAGAGGCATCATAGACATAGATCACGTTCCCGATCAAGTGAAAAATTTAGGAAGAGATCTAGATCTCGTTCTCGTTCTCGTTCTCGTTCACGCTCTCCTTCCAAAAGCAAGCGAACGAGTGGTTTTGACATGGCACCACCTGTTCCTTCCTTGTTGCCTGGTGGTGCAGTCCCAGGTCAATTGCTAGGTGTCCCTCAAACAATGCCAGGAATGCTCCAAAACATGCTTCCTTTTGGGACAACACAGGTTAATCAACTGGGAGCTCTTTCCATGATGCCATTCCAAGCCATGACTCAACAGGCAACAAGGCATGCACGCCGAGTTTATGTTGGCGGTCTCCCTCCTCTAGCAAATGAGCAGACAATTGCAACATTTTTTAGCAGTGTTATGGCTACTATAGGAGGAAATTCTGCTGGTACAGGTGATGCAGTTGTCAATGTGTACATTAATCATGAAAAGAAGTTTGCATTTGTGGAGATGAGAACTGTTGAAGAAGCAAGTAATGCAATGGCATTGGATGGTATTGTATTTGAGGGGGTGTCTGTGAGGGTTCGAAGACCTACAGACTACAACCCTACATTAGCTGCAGCACTTGGTCCTAGCCAAGCAAACCCTCACCTTAACTTAGCTGCTGTTGGACTTGTACCTGGCATGGTTGGCGGAGTTGAGGGACCTGATCGTATCTTTGTTGGTGGCTTGCCATACTACTTTACTGAAGCACAGATACGAGAATTGCTGGAGTCATTTGGACCTTTGCGTGGGTTTGACCTCGTGAAGGATAGAGACACTGGAAATTCCAAAGGATATGGTTTCTGCGTCTATAAGGATCCTGCTGCAACGGACATTGCTTGTGCTGCTCTTAATGGCTTAAAAATGGGGGATAAGACTCTAACTGTCCGGCGCGCTACCATGAGTAATGAGGTGGTAAACACAGAACATGAAAGTATATTATCTCAGGCACAACAACATATAGCTTTGCAGAAAATGGTCTTGCAAGCTGGTGGTGTGAATCTTCCTGGAGTAGGGACAGGACCCACAACAACTGCAGAGACTCCAACCAAAGTTCTATGCTTGACTGAGCTAATTACTGCTGATGAACTGATGGATGATGGAGAGTACGAGGAAATTTTAGAGGACATGAGGGAAGAAGGGGAGAAATTTGGAGTCTTGGTGAATGTCATTATTCCCCGCCCGTCACCTAATGGAGGAGAGCAGGTCCCAGGTGTTGGAAAGGTGTTCTTGGAGTATTCTGATGCCACTAGTTGTGCCAAGGCAAAGGATTCGCTTAGTGGCCGGAAATTTGGGGGCAATGTTGTGACTGCTGTGTATTATGCTGAAGACAAATTTTACGATAGAGACTATAGTGCTTAA
>LJCHANGYE64389
ATGGCGACAGACTTCTTCTGGGCATACACGGACGAGCCTCACGCTTCTCGTAGAAGACAGATCCTCTCTCAGTACCCTCAAATCAAAGACCTCTTTGGTCCCGATCCTTGGGCATTTCTCAAGATTACTGTGGCAGTTTTGCTTCAGCTATGGACTGCTACTTTCCTCCACAATGCTGGTTGGTTGAAGATATTGACAATAGCCTATTTTTTTGGCTCTTTTCTCAACCATAACCTCTTCTTAGCCATTCACGAGCTCAGTCACAATCTAGCCTTCTCTACTCCAGTGTATAACCGCTGGCTTGGCATTTTCGCTAATCTCCCCGTTGGTGTGCCCATGTCTGTCACCTTCCAAAAGTACCACCTTGAGCACCATCGCTTCCAAGGAGTGGATGGCGTTGACATGGACATTCCAACCCTCACTGAAGCTCATCTTGTGACAAATGTCGTCACGAAATCCATATGGGTCATCCTCCAACTTTTCTTCTATGCTCTCCGACCTCTGTTTATCAAACCTAAACCCCCTGGTATGTGGGAGTTTGTTAATTTGATTGTCCAAGTGACCCTTGATGCAACCATCGTTTATTTTTGGGGTTGGAAATCTTTTGCATATTTGATCCTTTCCACGTTTGTTGGGGGTGGTATGCACCCAATGGCTGGTCATTTCATCTCAGAACACTATGTATTCAACAAGGACCAAGAGACGTATTCTTACTATGGCCCGTTGAATCTTATGACGTGGAGCGTAGGTTACCACAATGAGCACCATGATTTCCCTAGGATTGCGGGGTGCAAGCTTCACAAGGTGAAGGAGATTGCACCGGAGTATTATGAAGCTTTTGACTCATATAAATCTTGGAGCCAAGTCATTTACATGTATGTCATGGATCGGACTGTTGGGCCCTTCAGCAGGATGAAAAGAAAGCTATCAATAAAGACTGCTAAGAAGTCTGAATAG
>LJCHANGYE64390
ATGTTTTACATTTTTAAAAGACGAAAAATATTTTCTCGACTAAAATACCAATGCCCCCAAACTACCACCACCACTATCACCTCTACCACCACACTGCCATCACCGCAGCCACCACCACCATCACCATTTCCATTACCACAACCACCTCCGCCTCCAACTTCACCCCACTACCACCACCAAAACATATTCTCGACAAAAAAATTCCTAAACAATATTTTTCATCCAAACAAACGGGGCGTAATTTGTAAAGTAAAAACCAAAAACAACCTACTTTGGGAGAAAATGTTAAAACAGCTGGCTAAACCCTAG
>LJCHANGYE64391
TGCCCTATTCTGTTGAAGGAAGATGAAAGGGATTGGGGACCTAAACCATTCAAGTTCTTAAATCCATGGTTAGCCCACCCTTCATTTATGCCTGCAGTCAAACAGATTTGGGAAAATAATCAGGTGTCAGGTTGGGCTGGGTTTAGACTCATGAGGAAACTAAGGGATTTAAGATCCCATCTAAGGATATGGAATAAGGAGGTGTTTGGAAATATTGACGCTTTATTAAAGTCTGCTGAGGAGGAGTTACATGAGTGGGATTTGCAGGCAGAGTCTGGGTCTCTAGATAATGCAGGTATT
>LJCHANGYE64392
TATGAAGAGATGGAGTTTATGGGAGTGGATTCGGAAGGTTCTGCCGGTGGTCTTTTGAGCATCTGGAGGCCAGAGGTTTTTAAGCTTACTGACTGCTGTTGCAGTAAGAATTTCGTTCTTTTATCAAGTATATCTAGCCCTTCTTTTATGTGTACCATAGTCAATGTTTATGCCCCAAATGAAGGTGTAGCTAGGAGAAAGTTTTGGGAGGTCTTGATTGATGTTTTTCCCCATTATCCAAGCCCTTGGTTTGTGGGGGGGGATTTCAATGAAATCAGATTCATTAGTGAGAGGAGAGGCTGCTCCAGGCGGGAGAGGGGGATGAAGGATTTTAATGAGTTTATCAACAAATTGGAACTATCAGATTTACCTATGTTAGGAAGGCAGTTCACATGGTGCAATGCAGTGGAAGGGGAGAGATGGAGTAGGATTGATAGATTTCTATTGGATTCTAGG
>LJCHANGYE64393
TTAGGTGATTATAGACCTATTAGCTTGGTCAGTTCCATATACAAGATTTTGGCCAAGGTGTTGTCTAATAGAATAAAGCTGGTTCTCCCAACTGTGATTAATGAGGTGCAGTCAGGGTTTGTTAGTGGTAGACATATATTGGATGGAGTATTGATCGCCAATGAAGTTATAGATGGGTGGCACAGAGCTAGGAAGAAGGGAATTATCTTGAAGTTGGATTTCGAGAAAGCTTATGATTCGTTAAGTTGGGATTTTTTGCTATCTATGTTGGGGAGTTTTGGTTTTGGGGCAAGGTGGATTAGGTGGATGAAAACTTGTGTTACAACAACCATGGTGTCTGTATTAGTTAATGGTTCACCATCGGTGGAGTTTCAACCACAAAAGGGATTAAGGCAAGGTGACCCTCTATCTCCCTTTTTGTTCATTATAGCGGTTGAAGCCCTTAATCTT
>LJCHANGYE64394
TATGCCGAAGTACTAGTTAATGGTGGAGCTCGTGAAAGGGAGGAGGTGGTGATCAAAACATTTGAGGAAGGTAATGGGTGGGGGTATGAAAGCTTAGTGGTGACAATGCGCAATTTTTTAGCTTTCAAGGAGTTCAGAGCAGAGTTGTATAAAAGGGGGATGAAGGATGTGATTGCAAGGGAGTGTGGAGGTAGATTAGTGGTGTTAACCTTCAGCTCAGTACAACAAATGAAGGAAGGGAAGGCCAAGCTGAGTGCATGGGGACAGGAGTGGTGTGATTCAGTTAAAGAATGGGGGGAAGGGCACTACGTGGAGCAGGAGAGGTGCGTTTGGTTGTGTTGTTTCGGCATTCCAATTAATCTTTGGAGTGTC
>LJCHANGYE64395
CTTCAGCCGCTGACCGAGCCGCTGACTGAGCCGCTGACGTCAGCCCGACGCCAGCCGATCCGGAGAAATAATCTGGTGCTTCTCAGGCGCACCAGATTCTGCCGATCTGAACCGTTAAAATTGTTTTGGCTTGATCTAAGCCATTTGAGGTCCGATTCGGGTGAGCCAATAGTGTTTTCAAACTATTTGGAATATTTCGGACACATCCGTACGGTCAGATTTTGCAAAGAAGGTTTTCCAAAATTTGCAGTTTTTATTTTGGCAATCCGAAGTGATTTTCCGGCTAATTTGAGCAGTCCGGACTTCACAGCAAAGCCTGTTTTTTCAAACAGAGATTAA
>LJCHANGYE64396
ATGGAAACCTCACTAAAATTCCAAGAAAATCAAAACCCATCTCTGATTAGATCTCCAAACAGCCATAGCACCAACACCACAAGCAGCAGTAGCAGCAACAGCAGCAGCAATGGACTCCACCACCACCACCCACCATCACTACCACCACCACCAACACCCACCCCACCCAAACCACCCATTACCAGATCCGAACCCAACAACCCATACCCAACAACCTTCGTCCAAGCAGACACTTCCTCCTTCAAACAAGTAGTCCAAATGCTTACCGGATCCTCCGAAACCGCCAAGCTCGCCGCCGCCAATAAATCCGACCCGCCAAAGAACCCGATCCCACCCATCAAAACCGGACCCAAGAAACAACCCTCTTCCAAGCTATACGAGCGGAGGAACAGTCTCAAGAACTTCAAGATCAGCCCTTTGGTTCCCGGATTCGTCCACGGATCCGAGTTCTCGCCCCGGAAACCCGAGATTTTGTCTCCGAGTATTCTTGATTTTCCGTCCCTGGTTCTCAGCCCGGTCACTCCCCTCATACCCGACCCGTTTAACAGATCCCCGAACTTGAATATGGAGGCTGAGAAGCAAGCGATCGCCAAAAGGGGGTTCTATTTGCACCCGTCTCCGGCGAGTACTCCGAGAGATTCGGAGCCCCGACTGTTGCCTCTGTTTCCGGTCACCTCGCCCAGAGTTTCAGGTTCTTCTTGA
>LJCHANGYE64397
ATGTTTTTCTTCTCTGCAAATCTATGTTTTTTTCCTCTGGTTTATCTCTGCATTGCCTTTGCTGATCTGCCGTGGAAGGGTTGCTGTCCAGAATGTAGTGGGAGGCATTTTTGGTGTATCTTTGGTAGTGAAGTTTATGGTGTAGCTTTGGTATCTAACTGCTGCTTACTGTGTCAAGTAGAATGTTTTCTGAGGGGGCCTGGAGTACATTCTCTGGAGCTGCTGTCAAATGGTTGCCCTACTTTAAATGTGGTGTTTTGTTGGGCTGCTGTCAAATGGAAGGGTGCTGGTCTGCATCTTGTTTGGCTGCAACTATGCTGGTCAGATTGTGAGTTGAGCCCAGTTAAACCTGCATTCATTGAAGATCTGAATGGTTGGTGTATTTAA
>LJCHANGYE64398
ATGGCATCCCGGGCTGGTTTGTTTCTTCTCATGCTTTACTTGGCTATGGCAGCCGTGTCATCCTTCTCATTTGGTGAAAGCAACTTCCAAACCGTTACCAGCTTCGACATTGGTACTCATAACATGGGTTCCTGCAATGGCCAAGTTGGCGACTGCATCGACGAGGATGAGGAGGGGATGATGGTTTCCGAGGCTGCCCGGAGAACTCTTGCTCAAAAACAAAAGTACATCACCTATGGAGCCTTGAAGGCGAACCGAGTGCCGTGCAACCGCAATGGCAGGCCCTACTACAACTGCAACCAGAGGGGAAAAGCTAACCCTTACTCAAGAGGGTGCAGTCGCATTACAAGGTGTGCTAGGACCATATGA
>LJCHANGYE64399
GATAATCAATTCATAGAGCAAGGTTCAACGCCATTGATCAACAAAGAGAGAGAGACGCAGTCTTCTATCCCCTCAACATCTAATGCCTTTGATGTCCTTGAATCGTGTGATATGGACGAGTTAGGAAATGGAGATTCAAGTCAAGAGTTGAGAAATAGAGGGAGTCCATCTGCAAGTGATCCTAGTTATGGGGAGACTTCAAAAGAGGATAACAGAAGAAAACTTAAAGCGAAACTTCATGACTTGAAGAATGCTAGAAGGAAATTCCGAATCCTTATTTTGTTGGGAATGTTGTGCTTGTTTTCTATAAGCTCAGTTTGTTTTTTGATGGAGTAG
>LJCHANGYE64400
ATGAAGGGCATGCAACAACAATCCATTTTCCCCCTCTGTCTCTCTTTCTCTTTTCCTTTCTCCTTCGAGTTCCCTTTTAGGCTCATGAAAATTAATTTTGGGCCTTGGCTGACCCTCCTCCTCTTGGCCTTGGCCATGGTGGTGGAGTCATCATCAGCAGTGTTTGACGGTACTAGCTTGGAAACTATTGTTACTCATTCTCAACATGACTTGCTACATTCCCATGGCATCGCTACATGTCATGGTCAAGTTGGGGATTGTATTGCTAAGGTTGAGGAGATGATTATGGATTCTGAGATTAGTCGACGAACACTTGCTCAAACTCAAAGGTTTATTAGCTATAAAGCTATTAATAAGGATCACACACCATGCTATCATCGCGGCCATTCTTATTATGATTGCAACAAGATGGGAGAAAAGGCTAGTTATTAA
>LJCHANGYE64401
AGCCTCCAAGAAATCACTCATGTTTGTTTTAGGGCAACATTGATGGAGCAGAACAACCCTAGTTCATCCAGAACTGACAGGAAGACTATAGAGAAAAATAGAAGAAATCATTTGAAGTCCCTCTACTCCAAGCTCCATTCTCTTGTGCCTCATCCACCCTCTAGGGAAGCAATGCCGCTGCCGGATCAACTAGAAGAAGCAGCAAACTATATCAAGAAGTTGGAAGAAGAATTGGAGAAAATGAAGGAGAAGAAAGATAGCTTAATGGGAGTTGAAAAGCCTAACAATGCAACCACAACAAGTGTGGGGTTGAGATCACCACAGATTGAGATCCATGAAAAGGGTTCGGCTCTAGAGGTGGTTTTGATAACTGGGTTGGATTGTCAGTTCATGTTCAATGAGACGATCCGTGTGCTTCATGAGGAGGGAGCTGAGGTTGTTAATGCCAACTTTTCTGTTGTTGATGATACAGTTTTCCACACAATTCACTCCAAGGTTGGAGAGTCTTCTGGAATGGAATGTGGAGGAGCTTCGAGGATAACTCAGAGGCTAAAGAAGTTTGTTTATGATGCTAGTTCTTTTTGA
>LJCHANGYE64402
ATGGAGGAAGAGGCTAATTCTTGGATTAGGAGAGCAAATTTTTCCCACACTGTTTGTCATCGGTTGGACCCTGCAAGGTTGGCCTCAATTCCTCTCACCATTGAACGAGACCGAAACTCGGTTGTGAAATCTAGACCTACCGCTACGCTGATTTGGCAAAATCCTACAACAAACAAGCTGAGGTCTGTATCACCTCTCCCCCAAACTACACTTTCTGATGAATTTAAGGAAGCTCAATCTGATCGGAAGAGATTTTCTACTCCACACCCTCGGAGGAATGTAACTGAGAAGGGAATTAAGGGCAAGTCGTTACATAAAGATTTCCATGGAACCTGGGTACCTAATTTGAAGTCAACGCCAAGTACCAGCCTGCTTAGGCAGTTTTCTTCAATGAAAAAATTTGATAAAGCAAAAATTTTTGACCATGGAGGTGGAAGAGTTACCTCTGTGGAAATGGCAGATGAGTGGATGGTTGATCTCTCTAAGCTATTTCTTGGGCTTAGATTTGCTCATGGGGCACATAGTCAACTTTACCATGGGATATATAAGGATGAACCCGTTGCGGTGAAAATTATCAGGGTACCGGACGATGATGAAAATGGAGATTTGGGAGATAGGTTAGAGAAGCAATTCACTAGGGAAGTCACTCTCTTGTCTCGGCTCCATCATCAAAATGTCATAAAGTTTGTAGCAGCATGCAGAAAGCCACCAGTTTTTTGTATCATCACAGAATATCTCTCCGAGGGTTCCTTGAGGGCATATCTCCACAAGCTTGAGCATAAATCTCTTCCCTTGCAAAAACTAATTGCAATGGCTTTGGATATTGCTCGAGGAATGGAATACATTCACTCTCAAGGAGTACTTCATAGGGACCTCAAACCCGAGAATATCCTTATTAATCAAGATTTCCACATGAACATTGCCGATTTTGGAATAGCTTGTGAGGAGGTGTACTGTGATCTTTTGGCAGATGACCCTGGAACTTACCGTTGGATGGCACCTGAAATGATCAAGCGTAAATCATATGGACGGAAGGTTGATGTGTACAGCTTCGGACTTATTTTGTGGGAACTGGTAGCTGGAACTATTCCTTATGAGGATATGACACCGATCCAAGCAGCTTTTGCTGTAGTTAATAAGAATTTGAGACCAGCTATCCCTGAAGACTGCCCACCTGCAATGAGAGCTTTGATCGAGCAATGTTGGTCTTTGCATCCGGATAAGAGGCCAGAATTTTGGCAGGTTGTAAAGGTATTAGAGCAGTTTGAGTTTTCACTTGCCCGTGATGGAACCCTCAACCTGGTGCAAAATCCATGTCAAGATCATAAGAAGGGACTTCTTCATTGGATTCAAAAGCTCGGTCCTACACATCCTATCAACCACTCAGCAACAATGCCCAAGCCTAAATTCGCATGA
>LJCHANGYE64403
TTAGGACAGAGAAGAGTGAAGATGTTGAAGATCACATTCAAAGCCAACCCAGATCGCTTCTGTATATTTCCAATCCAGTACCCACAAATCTGGGAGATGTACAAGAAGGCCGCAACATCGTTCTGGACTGCCGAGGAGGTCGATTTATCACAAGATCAACGACACCGGGCCGCAACTCTACCTGCCGATGAGAGGCATTTCATCCCCCACGTCCTTGCTTTCTTCGCCGCCTCTGCTGGACTTGTCTTGGAGAATCTCGCCGGAATCATCGTCAACTCCAGTCTCCATTTGGGAGTCTCAGCTTCGTCTGAGAGGGTCCTCCGATTAGGAGCTGTG
>LJCHANGYE64404
CAAACCGCTATAAATTCAATTCTTGTGAACGCCCACTTCACCACCTCTCTCACCCTTTCTCTCTCTAGAAATATGGGTTTTGTGCCAGTCAAAGCTCTTGTCCTCATACAGCTCTCATCAGTGCTTCTACTGAGCGCTGTGTATGGTGATGTGGTTGATTTGGTGAGCCGGGCACAGCCACCACACCACCATGCTCCAACCTACCCACCAACTGAATCACCCAAATACCACAAGACCCACCCACCCAGTCCCAGTCCTCACCCTCACCACCACCACAACACCCACCTTCCTCCACCGGTTCACCCTCCGAGTCACCCATACCCTCACCCACCCACTTATCTCCCAAAGAGGTGTCTTGTTGCTGTTCAAGGGGTTGTTTTTTGCAAGCCCTGCAAGTACACTGGGGTTGATACCCTTTTGGAAGCTACCCCACTTCTTGGTGCCATTGTGAAACTAGAATGCAACAACACAAAGTACCCAATAACCCAGGAAGGGAAGACGGACAAGAATGGTTACTTCTTCATAGAGGGACCAAAGAAGATCACCAACTATGGTGCTCACAAGTGCAAGGTCTTCTTAGTCTCTTCTCCACAGGCTCAATGCAGCAACCCATCTAACCTCCATGATGGTAAAGTTGGTGCCACCTTGAAGAGGTCTGAGAAGAAGCCATCTAACCCTTCACTTCCCTATGAGCTCTTCAGTGTTGGGCCTTTTGCCTTTGAACCTGCCACCAAATGCCATTGA
>LJCHANGYE64405
ATCTCTCTCCTCTCTCTCTCTCTCCCTCTCTCTCTCTCTCTCATTGTACTGTCAATTTGTATCTGCTTGCAGGGGTACCATAGAGATGTTCTTGAGCACTGGGCTCCTCCGCCTCCTGCTGGTGCTATTGCTGTTCATCCTCCGCCACCTTTTACTGATGAAGAACCAAATAAAACATCATCTGAGATTTTGACGGGAGGTATTGTTGTACGTACTCCAATTAAGAAGACCCCAACGAAGCGTGGGAGAGAAAGGAAATCAAAGCGTCACCGCAAGGTTGCTGCCGGTGCCAGTAATAGGGACACCAGTGCAAGTTAA
>LJCHANGYE64406
ATGACTTCAGTGTCATTGGGTCTTCGTAGTTCAGGAAGCAATGGATCATTGCAACAACAGGTTCAAAATGGTGTGTTGCCAATGCAGACACCGCCGCCACTTGCAGCCCGTAAGCCTTCTAAGATGCCCAAAGAGAAGGAGAGTTTGTTCTATTGGATCTGTAAACTTGCCGGCCGCAAGAAGATTGGAATGCTGCTCTTGTGTTTTGTTTCAGCTGCAATTTTTGTATGGGTATTGGATTTTGGCAAAGGTGAAGATGCACAGGAAAGTGACGGTATAGAGAGCATTAACAGAAACATGCTGTTGAATTTGAGCTATCCTGAATCTTCACCCATATATGGTGAAGAAAATAATGATGCAGTGAATAATATGGGAAGTAGCGACAGTCAATTACAACCTCTTCCTCCTCATCCTTATCCTCCGCCTACATTTTTTACAGGATATAATCTTCCTCCTGGGAATCCGTGTGAAAGTTTCACATTGCCTCCCCCACCAGCCGATAAAAAAAGGACTGGACCACGTCCATGTCCAGTATGTTACCTTCCAGTGGAAGATGCCATTGCCTTAATGCCTAAGGTCCCATCATTTTCTCCTGTACTTAAACAGTTAACGTATATTCATGAAGAAAATTTGACTAAGAGCGAGTTTGGAGGTTCAGAGTTCGGTGGATATCCTTCTCTGAGGCAGAGGAATGATTCATATGATATAAGAGAGTCAATGAGTGTGCATTGTGGATTTGTCAGAGGAAGTAAGCCTGGACGTAAGACAGGATATGATATTGATGATCCTGACCTCCTTGAAATGGAGCAGTGTCGTGGGATAGTTGTTGCCTCAGCAATCTTTGGTGCCTATGATTTAATACAACAGCCAAAGAATATTAGTGAAGTTGCCAAGAAAACTGTTTGCTTCTGTATGTTTGTGGATGAGGAAACAGAAATATTTCTGAGAAATTCTAGTCTACTGGACAGTAGCAACAAGCATGGCTTGTGGAGAGTTATTGTTGTCCATAACCTTCCTTATACTGATCCTAGACGCAATGGAAAGGTTCCGAAGCTTTTACTGCATAGGCTTTTTCCTAATGCCCGCTACTCTCTCTGGATTGATGGAAAACTTGAGCTTGTTGTGGATCCATATCAAATCCTTGAAAGGTTCTTGTGGAGGAAAAATGTCAGTTTTGCAATATCCAGGCATTATAAACGCTTTGATTCATTTGTAGAAGCCGAGGCTAATAAGGCTGCTGGGAAGTATGATAATGCCTCCATTGACTTCCAGATTAATTTTTATAGAAATGAGGGTTTAACCCCGTACTCTGAGGCTAAGCTTCCCTTAACAAGTGATGTTCCTGAAGGATGTGTGATAGTAAGAGAGCATATTCCGATCTCCAACCTCTTCACTTGTCTTTGGTTTAATGAGGTTGATCGTTTTACTTCCAGAGACCAGATTAGTTTTTCTACTGCAAGGGACAAGATTATGGCAAAGACAAATTGGACTATCAATATGTTTTTGGACTGCGAAAGGCGGAACTTTGTAGTTCAGGGGTACCATAGAGATGTTCTTGAGCACTGGGCTCCTCCGCCTCCTGCTGGTGCTATTGCTGTTCATCCTCCGCCACCTTTTACTGATGAAGAACCAAATAAAACATCATCTGAGATTTTGACGGGAGGTATTGTTGTACGTACTCCAATTAAGAAGACCCCAACGAAGCGTGGGAGAGAAAGGAAATCAAAGCGTCACCGCAAGGTTGCTGCCGGTGCCAGTAATAGGGACACCAGTGCAAGTTAA
>LJCHANGYE64407
ATGGCAGAGAAGGAAGGAGGAATCGTCAAGAAGGGCCATGAAGAGGGCATGAAATTGGCAGTCTCTCTGCTTGAAGAGTTTGGACTTCCCTTGGGGCTTCTACCTCTGGCTGATGTGATCGAAGTAGGGTTTGTGAGGAGCACAGGGTACATGTGGATCGTGCAAAACAAGAAAGTCGAGCACAACTTCAAGATGGTCGGCAAGTTAGTGAGTTATAGCGATGAAATAACCGGTTATGTTGAGAAGAAGCGGATCAAGAAGCTCAAGGGAGTGAAGGCTAAGGAGCTCATGTTATGGCCTCCGGTGAGCGATATCATCGTGGATGATCCGGCTACCAGAAAAGTTCACTTCAAGAGCTTGGCTGGAATCACCAAAACCTTCCCAGTTGAGGCATTTGCTGCTGGCCAGTAA
>LJCHANGYE64408
ATGGCCGGAGCAACGGGAAGAATTCCGATGAGTCGCCGGATTTTGATGTGTGATAATTATGAAATTAAGCATTCTGGTGAGTCTGCAATGAGTTTGTCTGATACAATTTTTGAGTTTCTTGATGAATGCTGTGATGGATCGACTGAAACTACTTATAGTCATTGCTATGGTGAGAATGAAGAAATAGATGAAGATGATGAGAAAGAAAACATTAAAAATGGTGAAGATGACAAGGCTTTCTGGGAAACCCAACACCAACTTCTACATGACACATTGTGTAGGAGTAGTTCGTTGGAATCAAGGATCAGAAATGCCACCAAGGAAGCTCTCAAAGAGGCACAAATGGGAGGAGGGTTTTGTGTTTGCCGGAGACCGGTGGCGGGTGGTTGCCGGAGTTGCCTGGTGAGGGAGATATGCGGCCGCCTTCAAAAGGCCAGTTTCAACAGTGCAATTTGCAAATCCAAGTGGAAGAGTTCTCCAGACATCCCCTCAGGTGAACACACATTTCTGGATGTTGTGGACAACTCAAATTCAAAGAAACAAGAGATCAGAGTGATAATTGAGCTAAATTTCCGAGCCGAGTTCGAGGTTGCAAGAGCAAGTGAAGAGTACAACAAGCTCATTAGAAAACTACCAGAGGTGTTTGTTGGGAAAGTTGAAAAACTACACAACTTAATCAAGGTCTTGTGTTGTGCAGCCAAGAAGTGTATGAAAGAGAACAAAATGCACATGGGTCCATGGAGGAAGTATAGGTACATGCAAGCAAAGTGGCTCGGCACGTGTGAAAGGACAACGTGGACACCGCCCTTGTCGACAGTGTGCCCTGGCAGTGCACCTAGGCCACGGAGGGCGTCCATGTTGACAGTAGATTTGTTGGAGAACTTGCCCAACTTGCACCGGACGGCTGTTCAAGTTTTGTGA
>LJCHANGYE64409
ATACTTAAAAGGCTTTGGAGTTGGTCCAAACCATCATCATCCAGATCTTCTGTTACTACACAAGCACATACTGAGGTGGTTTCGAGCCTACAAAAAGAACTAGAGTCATTGAAGAATTTGTCTGAGATCCAGCAAGAACAAATTGCAGCCCAGAACCTGATAGCACAAGAGCAAGCTAAAATGATTGAAATGCAAAACAAAAGATTTGAAGAGACTAAGAAGTTTATGAGGATGACCAAGGATCAGGCAGGCATGCAGGTTGATGAAAATAATTATTCATCAGAGGAATCTTATTGGCAAACACTTTTATTGGCAATGGTGGAAAATAGTTTGGGCTGCATCAGAAGATTTGATTTTGTGTTTTTGGAAATATTTTGA
>LJCHANGYE64410
CAAAAATCCCTAAACTCCCCCCACCCTCTCCTTTTTCTATTCCTGCTCGGGTTTCCCCCCACCCCAAACCCAAAATCCCCAATCTCTTCAACCAAAATCCCCAATCTCAAAATCCCTAATCTCTTCTTTCGTCTCTCTCTCTCTCCGTCTCAATTTGTTTCAGATGCTGATTCGGATGATTCACGGCCGAGGAGGAAGAGGAAGAGCAGGAGTTCTAGGCGTAGAAGTAGGAAATCGGAATCAGTCGGTGATAGTGAATCGGATGAGTTGAGTGACCAATGCCATTGCCTAGGGCTGAAGGGCATATTAGCTATGGAGGGGCACTCAGGCCTGGTGAAGGTGATGCCATTGCTCAGTATGTTCAACAAGGAAAGCGTATCCCACGGAGAGGTGAAGTCGGTCTTTCAGCGGAGGAGATTCAGAAATTTGAGAGCCTTGGATTTTTACAAGTTTGAAAGAATCAATTGGTTGATTCACTCTCTATCAAGGTATGCATGCCAGTTTACCAAAGTTCGTCCTAGTAAACTTAAA
>LJCHANGYE64411
ATGGAGAATAAACAATCTGGTGGAGAAGATGTATCATCAGCAAAAGCAGTGTTACTTGGAGCCCTAGCACCTGGTGTTAACGGTCAGACTTGGAATACCCTAAAATTTGCGTTTTTGATGTTGGGTCTTTGTCTTGCTGCTATGCTTGGCTTGGCTTTCTTTTCTAGTGACTTTGGGTTGATTTTTCACGTTACATTGCTTGTTCTAATCACTGGGACACTGTTCATACTTCTTAGCAGGTTTCTTGCAGAGACTGGCCTGGTTTCTGTTGAACATCAAATGCAGGAAATGGGCTTGAGCCCAAAAGAGTCCGAGATGATCAATAAAAAGAGTCGTTGA
>LJCHANGYE64412
ATGGAGACTCTTGTTGTTGTTGTTCAGCATCAGAATCAATACTACAGTAGAAGCAGCAGGGCTCATAATGGCCCTGCAAGATTTGGATCATTTGGATCTCCTCATTCTATAGGTTTCAAAGGATCACCCTCGCCACCCTCCAATATTTATTGTCTCTCCCCTTGTAAACGAGAGAGCGACAGACATATATACAAATCTCCCTTGGTGGAGGGCCATGGATGTCCAAAGCGTGTCACATCTAAGTACAGCTTGAAGCCTCCTGTGCCAAGGTTGTCTGATATAAAGCTTGATGTTGATGTTGAGAAAATGTTTTTTTAG
>LJCHANGYE64413
GTTCGACTTGGTATACGTGTGTGGTCCTATGTACAGGAAGAGGCTTCCCATGGAAGGACAGAACCAATTAATCCTTTCAATCGAGAGAGTTGTAAGCCATCAGCATCCCAAGGTGTCCCACTTGGAGGAATGGAGGGAGAAGTGGAAGGTTCAAAACCCAGTTGGGTCATGGGTGTGTGTGCCTTTCTTTTCATCAAAGATGGGGGAAAAAAAGTGAGAGAGACAAATAGATGTTGCATGTTTGATTTTGTAAGACTGCCTACTACTACAGTTCTTTCTTTCTTTCTTTTTTTTAAAAAAAAAAGAAGAAGTAAAAAAGAAGAAGACACAAGTGCTACAATTAGAGGACAATCTCTTGAATTGATTTATTGTCTAGCTTACCAAGATCACTAA
>LJCHANGYE64414
ATGGTGGTTTTCGACATCGGAGCAGTACCCTTTAACCCGGACGGTTGGGGCCCACCCGAATCCTCTTCCTCCTCCTCTCTCCTCCCAAACCACCCCACCAACGTCCCCTTCGCCCCCTTCTCTCGCTCCGACAAGCTAGGCCGGGTCGCCGACTGGACCCGCACCAACACCTACAACCAAACCCGCACCCAAACCCGCAACCCCTCCGACTCTGTCTTCGACTTCACCGGCGACGATTCCTTCGGCGGCGGCGCCGACGACGACTCCTCCTTCCGCCTCGTCGACGGCAAGCCTCCGCCGCGCCCTAGATTCGGCCCCCGGTGGCGCTTCCAACAACACCGCAACCAGCTCCCCCAACGCCGCGACGAAGAGGTTGAGGCCAAAAAACGCGAGGCCGACAAGGAACGCGCCCGCCGCGATCGCCTCTACCACCTCAACCGCCCCGGCGGCCACGGCCAGCGGCGTGAGGCCGCGGTCTACAAGTCTTCCGTGGAGATCCAGCCGGAATGGAACATGCTCGATCAGATCCCTTTCTCTACCTTCACCAAACTCTCGTTCTCCGTCCCCGATCCCGAAGATCTCCTCCTCTGTGGCTCTCTCGAGTTCTACGATCGATCCTTTGATCGTATAACCCCGAAGAACGCTCGTCCTCTCGAGAGGTTCAAGAATCGGAATTTCTTCAAAGTGACCACCACAGACGATCCGATCATTCGCCGACTCGCTAACGAAGATAAAGCTACGGTTTTTGCTACCGATTCGATTCTTTCGACTCTGATGTGCGCTCCTAGGTCAGTTTACTCTTGGGATATTGTGATTCAACGAGTTGGGAACAAGTTGTTTTTTGATAAACGAGATGGGTCTCAATTAGATTTACTTTCTGTTCATGAAACATCGCAAGAACCATTGCCTGAATCTAAAGATGATATTAACTCTGCTTATTCGTTGAGTGTTGAGGCTGCTTATATCAATCAGAATTTTTCACAGCAAGTTTTGATTAGAGATGGGCAAAAGGTGAATTTTGAAGAATCGAACCCGTTTGCGAATGAGGGCGAAGAAGTAGCGTCGGTTGCGTATAGGTATCGGCGTTGGAAGTTATCGGATGATATGTATCTTGTAGCCCGGTGTGAGGTTCAGAGTGTCGCCGAGGTTAACAATCAGAGATCATTTTTAACTCAGAATGCGCTTAATGAGTTTGATTCCAAGTACTCTGGTGTTGATTGGAGGCAGAAATTGGAGACTCAGAGAGGTGCTGTGTTGGCTACTGAATTGAAGAACAATGCCAATAAGTTAGCCAAATGGACTGCTCAGGCGTTGTTGGCAAGCGCGGATATGATGAAATTGGGTTATGTGTCGAGGGTTCATCCTCGTGATCATTTCAACCATGTTATATTGGCTGTTGTTGGGTATAAGCCGAGGGATTTTGCAGCGCAGATCAATTTGAATACATCGAATATGTGGGGTATTGTGAAGTCTATTGTGGATTTGTGTATGAAATTGAATGAGGGGAAGTATGTGCTTGTCAAGGATCCATCGAAGCCCCAGGTGAGGATTTATGAGGTTCCGGTAGATGCATTTGAGAATGATTATGTGGAGGAACCATTGCCGGAGGACGAACAGGTCCAGCCGCCTGCGGAGGAGAATGCAGAAGATGGAGAGGCAAATACAGCTACAAATGATGTGGAAGACAAAGAGATTACTATTGAGGCTTAA
>LJCHANGYE64415
ATGAGTTCTATGGCTCGAAACCAAGTTTGGGAGTTGGTTAACCTTCCACCTGGGTGCAAGACCATTGGTAACAAATGGGTCTTAAAAATTAAGCGCAAGGCTGATGGGTCAATCGATAAGTACAAAGCCTGTCTCGTGGTAAAGAGCTATACCCAAATAGAGGGTATGTATCATGATAAGATATTTTCCCCGGTGGTGAGATTTGCCTTTATTTGCCTAATTCTAGCTATTATCGCGCATTTGGATTTAGAAATTTTCCAAATGGATGTTAAGACTGCATTTCTTAATAGAGAACTAGATGAGGAAATCTATATGGATCAACTAGTAGGCTTTGAGGTCAACGGACAAGAGCACAAAGTA
>LJCHANGYE64416
GATACCACAAACGACCCACAACCTCTAGTTCATGTCATACTTTTGGGGTATAAGCCGTCTAGGCTCTTCAACAACTTTCACCTTGTAAGTTGTTTATGGGATCTGCCGTGGGGAGTAGGTCATATCCTTTCGATTCTTTTCATCGAAACCGCGGAAATTATGTTTATAGACTGTGGGATTTGCAGTTCAAACAGTGAGCTTAGGCCCAATTGGATCGGGAGCGAGTTGGGGGGGCGCCCCGAGATCTTCCAAATGGAGAATAATCCTCAGGAACCAGCGCTACCATTCAATCCGCATCAGGCCCCCACCACTTCTAATGCTCCGCTATCCAGGGAACAAGAAGCGGAACTTGCTCATCCCACACCACAAGAGTGGCAAAGGGCTCTCTCTCTCCCTTCCCAATCAAGACGGGGGGGGACACAGAGTTCCAAGAATTTATGGAAAATTTATCCCCTCTCCTGCAGGAGGATCTTTTTTCGTCCTTTTCGCCTGGGAAGGATGAAGCCCCAATCCCGTTTCAGGAGCAGGCGGAGGAGGAGACGACTGCATCTCATGCCAATCCGGCTCAGGATCAGGAGGATCGTGCAGCATTTGATACACGGATTAAGGGGAAAATCGACGCGGCCATTGAAAGAAGTTTTAAAGCGTACTGTAATA
>LJCHANGYE64417
ATGTACAAATCAAATAAAAAATCCACGAAACCATTTCCGAGTGTTAAAATCAATATATGCAATTACCTATTTCAAATTTTTAAAAATCTGAACAAACAATTTAAGAACTTGAAAGACTCACAATTCTGGGCCCTCCTCTCCAATCTCTGCAATCTTTGGCACCTTGTTCGTCCCCGACTTAAAAGAAGCATTGCCTCTCCCTCCTCTTCCACCTGGCAACAACAATGCCCTCTGCCCCGGATACAACAACTCCAAAAGCACCTCCCCTTGCTCTCCATCCATGGCAGCCTCCCTAATAACCGTCCCCGGTGCCACCTTCACCACAACATCCTCTCCCTTCGCCCCATTCTGCTTCTTCCCCTGCCCATGGCTACCCCTCCCTGCCCTGAAATGAATGTTCTGTCGAAACGGCAATAA
>LJCHANGYE64418
ATGAAAGTTTTGAGGAGGAAAATGGAGGAGCATGGGATTGATAGCAATCTGTGTAAACCAGGGCAGTACAACCACTTAATTTGCCCAATGGCCTATGTAAATGGCAATTCAACGTCCGGAAGGATTGCTCATATCCCAAAATTTAAGCAGACTAGAGAAATCACTGAGAAAAGTTTGGATTTGGAACCACCTTGTAGTGAGCTACGTGTATACTTTGCTGAGCGAATGATATCAGGGGAAACATTGCGGAGGAGTGCTGTTATGCAAAGAAGATATGATGATCAGGTGCACAAGATACTAAATTGA
>LJCHANGYE64419
TCTAGCAGATTCTGGTTCAGCTGCCGTGGCAGTGAAGTATGCAGGACCAATGGACGTGGCAAGGCATGTTCTCCGATCAGAAGGCGGTATGAGAGGTCTCTTCAAGGGCTTAATTCCCACTATGGCACGAGAGGTTCTTTGATTATAGCAGGAGGCTTGGCTGGAGCTTCCTTCTGGGTTTCTGTCTACCCAACCGATGTTGTCAAGAGCGTAATTCAAGTTGATGATTACAAAAATCCCAAGTTTTCTGGCTCGATTGATGCTTTTAGAAAGATTGTGGCCTCGGAGGGAGTGAAAGGCTTGTACAAGGTTTTTGGACCTGCCATGGCTCGAAGTGTTCCAGCAAATGCAGATTCATCTCATATTTCCACTTTCAAACCCACAATCCTTTTTTTAATCAACCCACTCCCTCTCTCTACTCAAGGACATCCACCACTTTGTCCACTTTCCAACCCTTTACTTCACCTTTTGCACCGCACTCACAGATTCACACACCATCACTGGTTTTTCAAACCATTATTTTATTTTTTATCTTTTCTTTTTGAACATTACACCATCGCCCCCAACATCCTCCACTCAAAAATATTCTCTCTTTTCTTTATCTATTTTTTATTCTTATTATTATTATTAAACACAACAAAACAAAAACAACACCAAACACATTCCACATCTCACAATCTTTGTTTTATTTCTTTTGGGATTAACCACGATCACTATTTTACA
>LJCHANGYE64420
CACAAACATATCACTGCTTTATTGTCACCCACCAAGTTGGACCCCTACATCCCTTTACATACGGCTTCCAAAGACTTGGTCTATACAGGAATTCGAAACTGCTATGAGATTCTCAAGAAAGGGCACTCCAAATCAATCGGTTCATTCACTATCTCAATCCTCCGTCCATTTTCTGAAGACCTTGACTGCTCTGAATTTAATACTCTTCTTAAGACAATGAAACATGAAAAATTGAAGTGGGATAATTCTTTTAATGTCTGCGGTATTTCTACCCATTTGCAATCCCCTATATGGATTTTTTGGTTGAATGACGTTCTTTCCACATTTGCCCCTATTTTGAAAAAGTGTGGGATTTATGCTGCAATCTATGTATCCCAATTTGCTTATGCTAGGAATGTTGCCTTGCTCAAAGGATTTTTAGAGCGGTGGTCACCCGACACCAACACTTTCCACACCATTTACGGCGAACTTGGGATCTCTTTATGGGACCTTCATTGCATTAGTGGGCTCCCCATCCGTGGTGAGTTTTAT
>LJCHANGYE64421
TTTCTCATCTCTCTTCGCTCTCTATCTCTCTTGTTCATCTTTCTTCTCTCTCTATCTCTCTATATATCTCTTTTTCATCTCTTTTTGCTGTCTTTCTCTCTTTCTCTTTGTCCATCTCTCGCTCATCTTGTTTCTCTCTCTGTGTCTCTCTCTCACTCATTTCTCTTCTCTCTCAATCGTTTATTTCTCTCAATCACACTCATCTCTTTCTTTGAGCCCATTATTGTTGAAAGAGGAAAAAGTCAAAAAATGAAATGGGTCTCTCTCTGTCTCTTTCTTTCTGTGTCTCTCGCTTATCTCTTTTCTCTATCTCTCTCTGTCTCTCTTGATCATCTCTCTTTT
>LJCHANGYE64422
ATGACTCAATTAATTGGGAGTTTCTATTTTCTAATGCTCTCAAATTTTGGGTTTGGCACAAAATGGATAAATTGGATGAAGGAGTGTGTTTCAATAGCTAAAATTTCCATCTTGGTGAATGGATCACCAACATCTGAACTCAGTCCCCAAAAGGGACTTCGGCAAGGCGATCCATTATCACATTTTCTCTTTAATATTGTGGCTGAAGGTCTCAACATTTTGCTGAATAAAGTCGTACAGATAGGGTTGATTAAAGGTGCAATTGTTGGTTCAAATGATTTAAACATCACCCACTTACAGTTTGCAGATGACACAATATTGTTTTGTGAGGTAAAAATGGAGGAGGTGCTTAATATTAAAAGGATTTTGAGGTGCTTCGAGATAATGTTTGGACTAAAGATTAACTACCATAAGAGTGTGGTTTGTGGCATTGGAATTCATGATGAGCTAAATAAAGAATATGCTGCCATCTTCAATTGTCTACATCAAGGTCTACCATTGAAATATTTGGGTATGCCTTTGGGCGCTAATCCAAAGAGAAGAAGGACTTGGCAACCTGTTATTGACAATTTCAAAAAAAAAGTTGGCTACTTGGAAAAGAAGATTTTCGTCTTTTGCTGGTAG
>LJCHANGYE64423
ATGGTTTGGAGAGATATATTGGGGGCTGCTGGATCTTGTTCTGAGGTGGTGGATTTTTTCAAGGTTAACATAAAAATTAGTATTGGTGATGGGAGGAGAACAAAATTCTGGCATGATAATTGGGTGGGCAATGGGTGTTTAAAAGATGTATTTCCTAGATTATTCTCTATGGCTCTTGATAAAGGTGAATCAGTGGCAGTGATCACTAGCAGGAGATGTGGGAATGAAGAGTGGGGATTGGTCTTTAGAGGAACTTTGTTTCAATGGGAAAGTGAAGAACTAAGGAGGTTGAAGATGATGATACAAAATGCACCAGTTCTCAGGGAGGGACTGTTACATACATTAAACTGGAATGCAAATAAGTCTAGTAGGTTTACAGTTGCTTAA
>LJCHANGYE64424
ATGAAGATATTATCTTGGAATGTTAGAGGTCTAAGAAGGCCTAAAAACAGGAGGCAAATAAATAACTTGGTTAGGGATAGAAAGATTGATGTCCGATTGTTACAAGAAACAAAGAGGTGCAATGTTGATGCAAATTTTGTTAAGTCATTATGGCCTTGGGAGGAGATGGACTTCATGGAGGCTGGTGTAGAGGGTAGTGCTGAAGGTATGCTATGCTTATGGAATCCAGATATCTTTGTACTACAAGAGTGTTGCAGTAATAGAAATTTCATTCTGTTGTCAGGTACTTTGAACCACTCTTTTGATTGTGTTGTAGTAAACATTTATGCTCCAAATGAAATACTGAAAAAAAGGCAGCTATGGGTATCTCTAGTGAAACTTAAATCTACTTTTGTAAGGCCTTGGTGTGTAGGAGGTGATTTCAATGAAGTTAGAGTTATGAGTGAAAGGAAAGGGTGTTTGAGGAGGGATAGATGA
>LJCHANGYE64425
ATGTTAAAAAGGAAGGGTGAAAGTGGGTCACCTTGCCTGAGGCCTTTCATTGGAGAAAATTGTATTGTGGGTGAGACATTAACTAGCACTGAGACTCTAGCTGTAGAGATACATGTTTTCATCCACCTCACCCATTTCTCTCCAAAACCAAAGTTGGTCAACATTGAATACAAGAACTCCCAGTTTACTGAATCATATGCCTTCTCAAAATCCAGTTTAAGGATGATGCCTTGTTTCTTTGGTCTCTTCCACCAATCTACCACTTCATTAGCAATTAGCACTCCATCCAGGATACACCTTCCAGTCAAAAGGGTTGTTTACACTTCACTAATAATCTTTGGAAGTACCTTTCTCAGTCTTCTAGATAAGACCTTGACAACAATTTTGTATACTGAACTTATCAAACTAATAGGCCTACAATCACTCAAACCCAAGGAATTATCTTTTTTGGGAATTATAGTAATGAATGAACTGCTCACGCTTCGAGCCAACTTCCATTAG
>LJCHANGYE64426
ATGAAGGATTTCAATGATTTGATTGATAATTTGGAGCTAATTGATATCCCAATGATAGGCAGAACCTTTACTTGGTGCAATGCTTTGGATGGGGATAGGTGGAGTAGGATTGATAGATTCCTAATTGACCATAGGTGGTTGGAAAAATTCTCATTTAACCAGTGGGGGCTACCTAGAAGTATTTCTGACCACTGCCCTATATTGTTAATGGAAGATGAGAGGGATTGGGGTCCAAGGCCATTTAGATTCATAAATGCTTGGGGCTTGCATCCTAATTTTAAATCTGAAGTGAGGAAATCTTGGGATAATAATCAGATCAGTGGTTGGGCTAGTTATAGGTTAATGAAAAAGCTTGGGAATCTTAGAGCACATCTCAAAAAGTGGAATTGTGAGGTGTTTGGAAACATTGATGAGCAATTGAAACAAGCTGAGGCTGAACACCATGACTGGGCTATTAAGGCTGATGGTAGGAACTTGCTGGAACATGAGGTTAAAAGGAGAAATGAGGTTAGAAGGCTAGTCTGGGAACTGAACAAAAAGAAGAAGTGGTTATGGCATCAAAAATCCAGACCGACATGGACAGCCAATAGGGACAAAAACACAAGATTCTTTCATATCTTGGCTAGTAGCAGGTAG
>LJCHANGYE64427
ATGGTCTCCACTTTAGATTTGCAAAACACACACAGTAGATTGGCATTTGGATTCAACACTCTAATCCTAAGCAAAAAGGCTGAGGATTTAATCCTACCTCTCCAAGCTAGCCAACTTAGGAATTGCACTTTGGGTGGAGCTATATTCCTTCAAATGGTCCTTGTACTTGATTTTACAGGACCTTCGGACGATTCCAACGATTTCAACATTGATGCCATAGTAAAACACCCAAACGAGTGTGCTAACCAAAGAAAACAATCTTCAACCAAAGCATTTATAGTAGGTGCATTATGCAACAAAACATTCAAGTTGGACACTTCCTCCTCTTCCCAAGCAAATAGGGGCCTTCTAAAAGCAAGCTTCTGGTTGCGACCCTCTCATTTCCTTTGGACAAAATCCAGCAGTGACTCCCCTTTCTCTGTTGACAATGAAAACAATCTGGGAAAGACTTCACTAAGACTCTGA
>LJCHANGYE64428
CCCATTAAGCTTCCAAAAAACCTCAAGAAGAGGGACATATGCATGCTCGGTCGGCTTTGCTCGAAAATCCGTTGCCATGCCTCATGTTGCCTCTGTTTGCACTATTTTGCACCTCTGAAAACTGTACAAATCTTTGTGATGCTCCTGAACCACCTCATGGATACTGTGAGAGGCCATCGGCCAAATGGTATGGCCATCGGCCAAAGGAAAAGGGTCATCGACCATTTTTTAGTCCATCGGCCAAAAATTGTTAGCCGATCGGCACTCCAGATAGCCGATCGGCCATCTCCTCCTGCAGACTGCTCCTTTTGCTGCAACAGAGCATAA
>LJCHANGYE64429
ATGCGGTTTGTGTGTTATTGCATGTTTATCGCATTGCATGTTGTTGCATGCCTATTACATTGTATGTTGGCATGTTTAGGTTGCATTGCATTTTGCATGCTTGGCACATTACATGTTTGCATGTTTAGGTTGTATTGTATTTTGCATGCTTGGTCACATTGCATTGTTGCATATTTGTTGCATTACATTTGGCATGCTTTTGTTGCATTGTATAGCATCTCCATGTTGCATGCATTGCATTGTGTTTGGTTTGGGGTGTTAAGCCAAACACGAGGAACGAGGGGCGTTTCATACTTGAAGTGA
>LJCHANGYE64430
ATGGATTTTAGTTCTTTCTTGATATCTCTAGGAACATCGTTCGTAATATTCCTGGTATTAATTTTGTTGTTCACATTTTTGTCGAGGAAGGTGGGAAACAAGGAAGTGTACTACCCGAATCGGATCATGAGGGGGATGGATCCCTGGGAGGGTGGGTGTAGGACCCGGAACCCATTTGCTTGGATCCGAGAGGCATTCTCTTCCACCGAGCAAGACGTTATCGCTATGTCTGGTGTTGACTCTGCTGTCTACTTCGTCTTTCTCACCACTGTGTTGGAAATGTTAGTTTTAGCTAGCATTGTGCTGCTACCAGTTCTTCTGCCACTGGCTGCCACTGAAAATAGTGTCAAGTCGGCTGATACCATGAGCAAGAGAGCTTTCAACGACCTTGATAAACTATCCATGGGACATGTTAAAGAAAATAGTCCGAGGTTGTGGGCATTTGTGATAGCCACCTATTGGGTTTCATTTGTTGCATATTACCTATTGTGGAAGGCATACAACCATGTTTCTGATCTGAGGGCTGCAGCTTTAATGTCTCCCAAAGTGAGGGCTGAACAATTTGCTCTTGTTGTCAGAGACATACCTCCTCCACCCCAAGGTCAAACAAGAAAGGAACAAGTTGATTCATATTTTCAAACAATCTATCCCGATACATTTTACAGATCAATGGTGGTCACTAACAACAAAGAGGTGAACACAATTTGGGAAGAGTTGGAAGGGTACAAAAAGAAGCTTGCACGTGCTGAAGCCATATATGCAGAGGAAAAACATGAAGGGATTAGACCCACAAACAAAATTGGTTTTCTTGGTCTCATTGGTAAAAAGGTAGATTCCATAGAGTACTACAGTGAGAAAATAAATGAACTGATCCCAAAATTAGAAGCTGAACAAAAGGTCACTCTCAGAGAGAAACAACAGCCTTCAGCTTTGGTCTTCTTCTTCAGCCGGGTGACTGCAGCTTCTGCAGCTCAGAGTTTACATGCCCAAATGGTTGACACATGGACGGTCATGGATGCTCCTGAGCCGCGCCAACTGATATGGACTAATCTTCCTAAAAAGTTTTATGAGAGGCAAATAAGGCAGTCTGTTGTTTATGTTATTGTTTCTTTGACTATAATTTTTTATATGATTCCAATTGGGCTCATCTCTGCATTCACAACACTCACAAATCTGCAGAAGCTTCTACCGTTTCTGAAGCCAATTATTAATTTCTTTAAAATTAAGACAGTTTTGGAAGCATACCTACCACAGATTGCCCTTATCATATTTTTGGCTTTGCTGCCAAAGTTTCTTTTGTTTCTGTCGAAGGTTGAGGGCATTCCTTCACAGAGTCATGTAGAAAGGGCTGCGTCAGGAAAATACTTTTACTTTACAGTGTTCAATGTTTTTCTTGGAGTTACACTGGGTGGAACTCTATTTGATTCCCTGAAGACAATTGAGAAGAATCCTAACTTTATCGTTTCGTTACTTGCGGAAAGCCTTCCATCTAATGCAACTTTCTTCCTAACCTATGTGGCACTGAGGTTCTTTGTCGGCTATGGGTTGGAGCTATCTCGAATAGTTCCTTTAATCGTTTACCATTTGAAGAGGAAGTATGCTTGCAAGACTGAAGCTGAGCTGAAAGAAGCTTGGAGTCCAGGAGATCTTGGGTTTGCAACTAGGATACCCAGTGATATGCTTATCATCACAATTGTCCTTTGCTACTCTGTTATTGCCCCTATCATTATTCCATTCGGTGTGCTGTACTTTGGCCTTGGTTGGCTTGTTCTTCGGAATCAGGTACTCAAAGTTTACGTTCCATCTTATGAGAGCTACGGGAGGATGTGGCCACACATAAACAGGCGCATTGTGGCTGCATTGTTATTATACCAAGTTACCACGTTTGGTTACTTTGGAATAAAGAAGTTTTACTATGCCCCAATCCTAATTCCACTTCCGATACTGTCATTGATCTTTTCCTTGGTTTGTAGAAAGAAATTCTACCATTTCTTCCAAACTACAGCTCTTGATGTTGCTTGCCGTGAATTCAAGGAAACACCAAACATGGAAATGGTGTTTAGATCTTTCATTCCGCCAAGCTTGACTGCTTCTGACAGGGCTGAAGAAGATCAGTTTGATGATGCTTTATCTCAGGTTTCAAGGTCAGCATCATTCGCTTGA
>LJCHANGYE64431
ATGGAGGTCAATGGAGGGCGGAAGCCGGTGCTGAGAAAACATGGGGGGCAAGGTTTTAGGAATAATGCCATGGAGAATGAGATTCACACGATCTTTGTGGATAATGTACCAGACTCTATAGATCCAAAAGGGCTGTATAAAGTATTTACCAACTTTGGAGTTGTAAAGGATGTGTTTATCCCAAACAAAAGAAGGAATATGATGAGATCAAGGTTTGGTTTTATCTGTTATGCTTGTCCAGTGGTAGCAAATATGGAAGTCGAGGAAGGAAATGGTTGGCTATATGAAAGTTTGATTGTTCGACTTAAGCCAATACACTGTGCGGAAGCATTTAAGGAGGTACTGAAAATCAAAGGTATGGGAGACATTCAGGTTAGAGATAGTGGTGGTAGAGATATGGTGTTAACTTTTGAATCAGTGGGAAGCCTGAAAGAAAAGCTGAAATTAATAGAGGGGTGGGTAGAAGAATAG
>LJCHANGYE64432
ATGAATAGGACTCGAGCGAGTTCAACCCCCAACTTACACCCTTCTTCAACAGACTCTGAACAGCACGATGATTCGAGTTTAGAAGGTGTCACTGCAACTGTCAGGTTGTTGCTGAAACTAATTCAAGATCACAAAGAAGCATGCGCTAAAGAGAAAAATGATAGCAGAAGAATGCTAAGGGTGGCTGGAATGATGACCATTCTTGACAATGTTAGAGCACGGATTCAAAAGTGTCAATCTTTTGGCAAGAGAAAGGAAGCCGAGCTGAGGCGGTGCAACACTGAACTCCTTAGGCCTAGTAATGTCCCAAGGGACAAAAGGCCCACTGAACCTGTTGATGAGAAAGACTTGTTAAGAAGAGAGATCATTGCATGTTCCACCGCACGTAAGAGCCTTGAAGTCATGTGTTGTAGCATAGGAAAGGAGAAACAGATTATGGCAGCTGAATTAGCTAGGAAGGTTCAAGAATTGAATGGAATAGAGGAACTTGTCAATGACCTTAAAGCACAAAATAAGACATTGCTGGCAAAAGTTCAAGAGTGTGCTGCTGAGCACAAACAGAGGAAAGCAAGTGATGGAGGAGGAGATATACATGGAAATGCAGTCCTCCAAGAGAAAAACAATGCACTTTCAGAGCAACTATTGAGGTCAATCGACGGGTATAGATCTGTGAAGAGGAAGTTAAAAGAAGCACAAAAGGAGAACGTGGCAATGTGCACCACGATGGAGGAAATGGGGGTGGAGGTTGGAGTTTGCCTGGAGAGAATCCGGGGCTTCAAACGACGGGTGGCTATAGGGAATGAACAACCAGTAGATATTGAAGAGGATATTTCAGAGTTGGAGCACTTGTTTGAGTGCTTTGAAATGAAGGTTTCGAAACACGGGCAAAGGAAAAGCAATTGTGTTAAGCCAAAAGACAAGATCAGTGCCTGTAAGCCTTCTGTTCTTGCATGTGAACAAGGGTAA
>LJCHANGYE64433
CTTCATCTAATTAGAATAGAATATCACAAGGGTTTCAATCTCTCTCTCTCTATGATGATGAAGGCCGAATCAATTGCTAGGGTTACCAGGATCATCTCATCTCTTCTCTTCTCTTCGGTTGTATATCTAAAATCAAAGGTATCCATCGTCGTCTCATGCTTCTATTCTCTTCTTGGTTGTGTATCTGAAATCCCTAATTCATTCTCACTCCTAGCCCGGTCCTGCCCTAGTCTCTTTTGTTTCTCTCTCGCTTTCAATGGCCGCAACATCGTGTGTAGTACCCCATATTTGATGTACAAAAAAAAAAAAAATCAAAATACA
>LJCHANGYE64434
ATGGTTCGAAAAGAGACGGTTCGAAGTCAACAAGAGAGGGAGAAGAGAGAGGGTTCGAAGACGGCTTTGGGTTTCAATCTCTCTTTGGAGACTTCAACTTGGTTCGGCGGCGACAACAATCGTTTACGATTTCTAAAGCCTACCTATGTGTTCCAGCCACAACCACATCATCGCTGTACCTGCCTACCACCGTTCAATCAACACGACCACCAGGTATGGAGGTCATATTTTGAACCACAAAACTCCATTTCTTATGGAGTCAATTCTCATAATAAGGAGAACATCAGGGAGGTACAACTCTTTCACAATGCATTTAACAACATGGCATTAGACCACCCGTTGAAATGA
>LJCHANGYE64435
ATGGTGAAGAGAGATGGTTCGAAAAGAGACGGTTCGAAGTCAACAAGAGAGGGAGAAGAGAGAGGGTTCGAAGACGGCTTTGGGTTTCAATCTCTCTTTGGAGACTTCAACTTGGTTCGGCGGCGACAACAATCGCCACAACCACATCATCGCTGTACCTGCCTACCACCGTTCAATCAACACGACCACCAGGTATGGAGGTCATATTTTGAACCACAAAACTCCATTTCTTATGGAGTCAATTCTCATAATAAGGAGAACATCAGGGAGGTACAACTCTTTCACAATGCATTTAACAACATGGCATTAGACCACCCGTTGAAATGA
>LJCHANGYE64436
GAAATGCATGGTCATTTTCCCATATGTTGTTTCCTAATATTGTTGTTGCTTGAAAACTTACAGGGGCCTGTGCATGCCTATGTTGCTGTTCCTGGAGGAAAGACCTCCTACCTTTCAGAGTTAAAAGCAGGCAAAGAAGTAATCGTGGTTGATCAAAGCGGTAGGCAACGAACTGCAGTTGTTGGGCGTGTGAAGATAGAAACTAGACCACTAATCCTCGTTGAGGCAAAGAGAGATTCGGATACTCACACTGCTTATAGCATCCTTCTTCAGAATGCAGAAACAGTTGCCTTAATCTGCTCTCATCGA
>LJCHANGYE64437
GGGAAGTGTGAGTTCTGGCTGAGGGAAGTCAAATTCTTAGGCCACGTGGTATCCGGGGAAGGAGTGTCTGTTGATACATCTAAGGTGGAGGCAGTGCAGGATTGGGCACAGCCTAAGAGTGTATTTGAGATCCGCAATTTTCTGGGATTAGCTGGGTATTACCGTCGGTTTGTGAAAGATTTCTCCAGATTAGCTTCGCCTTTGACTAGATTGACTCGGAAGGGAGTCAAATTTGTATGGAGTGAGACTTGTGAAAAGTCGTTTCAGGAGTTGAAAGTTAGACTGACCCCCGCTCCAGTATTGATTATTCCAGAGAGA
>LJCHANGYE64438
ATGATGTGGGCAATTGCAAGGCGAAAAGTTGCTTCTAGTGGTTCTTGTGCTTGGTCCTTTGGGAGGATTCGACCTGCATCAACGGCATCAACGCCACGTGGATATGTTGCTTCGACCACTGCTAATGAGACCCTACATCTTGGGAGAGGATCAAAACTAGTGCAACACTTTGATCAACGCATTTATTTGGGGTGTCCAGCTAATTCAAAGCCTGTAAGGCATGTGTCATTTCTTCAAACAGATTTTCCAAGTCGATTGCGGAGTAGATCATTTTCTTCAGACAATGGTGATCTGGTTGACGCTGTAGTGCCTTTTATGGGTGAATCCATCACTGATGGCACTCTGGCCGTGTTTTTGAAGAAACCCGGTGATCATGTTGCAATTGATGAGCCAATCGCCCAAATTGAAACTGATAAGGTGACTATTGATGTTGCAAGTCCTGAAGCTGGAATAATTCAAAAGTTTGTAGCCGCAGAAGGTGATACTGTTGAACCAGGGACAAAAATAGCAATCATTTCAAAGTCTGGTGAAGGTGTAACCCATGTAGCTCCGTCGGGGACCACCGCTGAGCCAGCTCCTGCAGAAAAGAAGACAGACAAGCAAGAGCCTACCACAGAAACTCCTGTTCTTAAGGAGGCACCCAAGGAGAAGCCTAAAGCACCTCCACCACCTCCATCTAGACCCTTGGCCACAGAACCTCAACTTCCTCCAAAGGAAAGGGAAAGAAGGGTTCCAATGACAAGACTCAGGAAACGTGTTGCAACACGTTTAAAAGACTCTCAGAATACTTTTGCATTGCTGACTACTTTCAATGAAGTTGATATGACTAATTTGATGAAGCTTCGTTCTGATTACAAAGATGCTTTCGTTGAGAAGCATGGAGTGAAGTTAGGACTCATGTCAGGATTTGTTAAAGCTGCTGTTAGTGGGCTCCAGAATCAGCCTATCATTAATGCTGTCATTGATGGGGATGACATCATTTATAGAGATTACATTGATATTAGTATTGCTGTTGGTACATCAAAGGGCCTTGTTGTTCCTGTAATCCGCAATGCCGACCAAATGAATTTTGCTGATATAGAGAAAGCGATCAATACCCTTGCAAAGAAGGCAAATGATGGTACCATATCAATTGATGAGATGGCTGGAGGCTCATTCACAATATCTAATGGCGGTGTCTATGGAAGCCTTCTAAGTACTCCAATCATTAATCCTCCTCAGTCGGCTATTCTAGGCATGCATACAATAGTGAGTCGTCCGATGGTGGTAGGGGGTGAAATCATCCCAAGGCCAATGATGTACATAGCATTAACTTATGACCATAGGCTGATTGATGGAAGAGAGGCTGTCTTCTTTCTGCGTCGCATCAAAGATGTTGTCGAGGACCCTCGGAGACTCCTCCTTGACATATAA
>LJCHANGYE64439
ATGAACACATTGAAATTTATTGTTGAAAGCAACGAAGACCATAATAACATTGTTTTCTGTGCTAATCGCTTTAATCCAACTGTTTATTATCTAATGAGCTTTTTAATTTTTAATTTGGAGGATGGATTTTTTCTTTTTTCTTTTTTTTTTTTGGGATTGGATGTGCATATTCTCTCTGTAAAAAGGATGGATTGTGTTCCATTGAACTACTCTTGCTGCAGGCGACAGTTAATCGATCAAAGGGAAATCGAACCGAGATATCCAAAGAGGATCTTATCCAGAAAAGTTCATATTGCAGGGTTTCAGGTATTTGCATGTCCTGTAAAGTGTTCTTCCAGCTCTATTATTTGGAAGATATATCACAAATGA
>LJCHANGYE64440
GTGGATCAAAACCGTCCGTTTTGGTGGCATCAACCATTATCGTACCAACGCCCAACCCAGATAGAGAGGAGAGAGAGAGATGCATTTTGGCTTGCTACCATATCACCACGCACTATAGATGGGGTGTTCTTGTCTCGATTTGACTCAGAATTGAGAAAAGCCCTCCTCCACCCACTGCATATCACCAACCCATCTCATTTTTTTTTAATCTTTCATTCTATATTCACATATATTCAATCTCTCTCTCTCTCTCTCTCTCTGTTTTTTTTTACTCTGTATTTTGATGCTCATTTAGCCTCTCAGATTTGTTTCGTCTTTCGAAGAACAGCTCAAAACAAACAAGACCCATTTCTATATATTTACAAGAAGATGAGAGGGGTTTTGTGGCAACTTGGGCAATCAATCACTCGCCGACTTGCTCAAGCTGATAAGAAGGTCGTAACACGACGATGCTTTGCCACAGAAGCTGAACTCAAGAAGACAGTTCTGTATGATTTCCATGTCTCAAATGGTGGCAAGATGGTCCCATTTGCTGGATGGAGCATGCCCATTCAATACAAGGACTCAATCATGGAATCCACTCTGAATTGTAGGGAAAACGGTAGCCTATTTGATGTCTCTCATATGTGTGGGCTAAGCCTCAAGGGGAAGGACTGTATCCCATTTCTTGAGAAGCTCGTTATTGCCGATGTTGCCGGGCTTGCCCCTGGAACTGGGACGCTTACTGTCTTTACGAATGAGAAAGGAGGAGCAATTGATGATTCGGTGATCACAAAGGTTACGGATGATCACATATACCTGGTTGTGAATGCAGGGTGCAGAGATAAGGATCTCGCTCATATTGAGGAACATATGAAGGCATTCAAGGCCAAAGGTGGAGATGTCTCTTGGCATATTCATGATGAGAGATCTCTACTAGCTCTCCAGGGTCCTCTTGCAGCACCAGCTCTTCAACACCTGACAAAGGAGGATTTGAGCAAGATATACTTTGGAGAGTTTCGGATGTTGGATATTAATGGGGTCCACTGCTTCATCACTAGGACAGGGTACACAGGTGAAGATGGATTTGAAATTTCGGTTCCTTCAGAGCATGCGGTAGATCTTGCTAAAGCAATCATAGAGAAATCTGAAGGGAAGGTAAGGTTGACCGGGCTGGGTGCCAGAGACAGTCTCAGGCTTGAAGCCGGGCTGTGTCTGTATGGCAATGACATGGAACAACACGTAACACCGGTTGAGGCTGGGCTCACTTGGGCCATAGGTAAGCGAAGAAGAGCCCAAGGCGGGTTTCTTGGCGCCGAGGTAATCCTCAAGCAACTTGAAGAGGGTCCATCAATCAGGCGTGCCGGTTTTTTCTCTTCAGGTCCGCCTCCCAGAAGCCACAGTGAGATTCAGGATGACAAAGGGAATACCATTGGTGAAGTCACTAGTGGAGGATTCAGTCCCTGTCTCAAGAAGAACATTGCAATGGGGTATGTGAAAACCGGGTCACACAAAGCGGGCACCAAAGTTAAGATTTTGATCCGCGGGAAGGCCTACGATGGAAATGTCACAAAAATGCCTTTTGTACCAACAAAATATTACAAGCCATAA
>LJCHANGYE64441
ATGGCGGACGTGGTTCAGTACAAGCTCGAGCGCATGGTGGACGAGCTCAACGACCTCGAGTGCCGAGGACTCTTCTCGCGACGCGAGATTGCAGAGATTGTGAAGCAGAGAAGGAAGTTCGAGTACAGGCTCAAGCGTCCGAGCCCTCTCAAACAGGACTTCATAGCCTACATAGACTACGAGAAGCAGCTTGAAGCTCTCCGGCTACTCCGCAAGAAGGCTGTGGCTCGGGAGCTGAAGAAGCAGAACAAGAAGATGAAGAAATCAGTTTCCGATTTCGCTGGAGTTTCGAGGATTCTGGAGATATATCGGCTCGCGACGAACCGGTTTAAGGGCGATATTGAGCTCTGGTTTCAGTATCTGGAGTTCTGTAGGGAACGCAAGAATGGACGAATGAAGAAGGTCCTGGCTCAGCTAATTAGATTTCATCCCAAAGTGCCTGGGGTCTGGATATATGCTGCGGCTTGGGAGTTTGATCACAACTTAAATGCTGCAGCTGCCCGTGCTCTCATGCAAAGCGGTTTGAGATCGTGCACAACTTCAGGGGATCTTTGGGTGGAGTATCTTCGTATGGAACTCACATACCTTAATAAGTTAAAGGCAAGGAAAGTTGCTCTTGGAGAAGATGAGGGATCACTTATTCGTGATCATCGAGATGCTGATGAGAAACAATGGAGAGATGAAAACAAAGAATTATTTATGGTCCTTGACGAGAAAAGAGAGAATGACGAGGAATCAAATGTCCAAAATGGAGAATCCAACAAGAAATTGGATTTGTTCCAGGAGCATGGTTTGAGCATTCTTCGAACTGTTTATAGTGGTGCAGTTGAAGCCCTCCCTTCTAGTTTCAGCCTTAGAACACGATTTATTGAGATACTGGAAGCAACTGACTTAGCTCATTCAGAAGAAATGCTAAATGAGATACTAGCTGACATGAAAAGAGATTTTTCAAAAGAACCAGAATATTGGGACTGGCTTGCAAGACTCGAGACAACTGATTCTAAAAGCACACAGGAGATGGGTAAAGAAATCATGCCCTCTCAATCAGAGAAAGCAATTCAGGTTTATGAAGAGGCTATAAAAGTTTTGCCTTCAGCCATTATGTTTACTCTCTATACAAGGTTTTTGAAGGATGCTATTGTTTATAAAAATGGAGAAACACAAAGTTCCGGGGTCTTCAGTCCTGATGATCATACGGAGGATCCTATTTCATGCATTTTGATGGTATATGAAAGGGCAGAGAGCATGGGATGCATTACGGAAGATCTTGCTTGCCAACATGTTTCATTTTACTTGCAACTGGGGAGATTGGAGGAAGCTAGGAAGCTGGCAGAAAAATTCTGCAATGGAAAACTTTCAGATGCAGTGGATTTGTGGGTTCTGAGGCTTTCAATAGAGATGAGATGTGTTACAGAGAAATCTAGTTCTCCTAGTAAAGCTGACGTACTGCCTGTCTTTGAACTCCTGAAAAATGTTCTTAAAGAAATGGTCGTTAGGAAAGCTGAGAGCTTGTGGATTATGGCCCTAAAGTTTTTCTCAAATCAAAGATATTATTTTGACAAGCTGGTGGAGATTTCCCTGGTTTCATTAGCTAAAGATGGTGGCAGTGATGATGGATTTTCCTTGTCTTCTGCTATTGTAAACTTTGTTCTTCAGAAGGATGGAATTCAGTGTGCAAGGGATACATACAAACGATTTCTTGCTTTACCCCGTCCTGGTCTTGCACTTTATAAAAATTGCATTGAGTTGGAAACAAACCTTGCTTCTGCTGGTGATAGAGATTGTCTTCTAGAAGTCCGGAAATTATATGAATCTGTGCTTGCAACTTATGAACAAGATGTGAGCTTGTGGAAAAGTTATTATTCTATGGAGACTAAGATGGGAACATCAGAAACAGCTAACGCTGTCTATTGGCGTGCGCAGAAGTTGCTTAAAGACAAGGTTGCACATTTGTCTTCTGCATGTTTGTGA
>LJCHANGYE64442
TTAGGCCCATTGCGGTACTTTTTTGGTATTGAGGTGGCTTTTTCTCCCAATGGCTACTTTCTGTCTCAGGCTAAGTATACTAATGAAGTTATTCACCGTGCTGGTCTTACTAACACTAAGACTGCTGATACCCCCATTGAACTTAATGTGAAACTTAATACTACTGATGGTGTTCCTCTACCTGATCCAACTTTATATCGGGAGCTCATAGGTTGCTTAGTCTATTTGACGGTTACTCGTCTTGATCTTGCCTATGTAGTTCATGTGGTTAGTCAGTTCGTTTCCGTTTCTGTTCCTCGTTCTACACATTTGGCTGCTTTAGTTCGGATTCTTCACTGTCTTCGCAGTACTATCTTCCAAGGATTGCTGTTGTCCTCTACTTCTTCCTTGGCTTTACTTGTCTATGCTGATGCTGATTGGAATGGTGATGTTACAGATTGTAAGTCCACTTCTGGTTTTTGTATGTTTCTTGGCAATTCAATGAGTTTTTGGAAAAGCAAGAAACAAACTATTATTACTCGTTTTGCTACTGAAACTGAGTATCGTGCTATGGTTCACACTACTGATGAAGTTGTCTGGCTTCGTTGCCTTCTCTCTGAGTTGGGCGTCCTTCAGTCTTCTCTGACCTCCCTCTATTGTAATAACCTTAGTGCTATTTAG
>LJCHANGYE64443
AAAAAAAAAAAAAAAACACAGATCTCCAACATCAAACGCGAGTTCATCTTCATCATCATAAGCACAGAGATCTTCATCAACAACAACACAGAGATCATCTCCAGATCAAAAAAAAAAAAAAACAGATCGGTGATGGCAAATAAAAAAAAAAAACAGATCAAAAAAAAAAAACAGATAAAAAAAAACAGAGATCTTCGTTATCTTCTTCTTCAGATCATCATCTTCAAATCAACATCACCATCTTCGCCGGTTCCTCTTCTTTTCTTCTCCTCTTCTTTCTCTCTTCCTCTTTTCTCGTTCTCTCTCTCTCTCTTTTCTGTCTTCTCTCTGTGTATTCTGAATCAAAAAGCAAGAGAGAAAAAAAAAAAGGAAAATGTC
>LJCHANGYE64444
TTTGGTTTGAATTTTGGGGAATCTCTGAAGGTACCCTTCAGAGTCAACGATGTCCTTCCAGCTCTTCCTCGGCAGATTTCATGGCCTGTGCTCAACAATCTCCACAGCGCCGTTGACTTGTTGCCGTCGTTCGTTGGATCGGTCTCCCCTACCAATGGGTCGATTGAGTGGAAAGGGGCTTGCTTTTTCGATAACGAAGCTCGGCTTGAGTTCACCGGCGGTGATCGGGGTTTGGGCGGCGGTGTTCTTCACCTCAAGTTTATGGGCAGAGTTGGAAATCAACAAACACAGTTTGGTTCTTCAAAATCATGA
>LJCHANGYE64445
ATGTTTTTATTAAACTTACCATTCTTATTTAATATAGCTGGACCATCTCATCCACCCCAAACTCCCCTCCTTTCCCATTCCAGAAACAGGTGCTTATGGTTTGACGTCATATTGGAAAAGGTTGGCTTATGTTTTCATAAAATTGTAAGTGATAATTTTTATAACCAAACTTCTGATGACAAGGCTTATCTTTTACTACTCATTTTATACTTTGTGGATCATATCAGTACCAGGGTCATCTGCCTTCCCTTGTGCAACAGAAATTTGCATGGTTTCGTGACTTCTGGCACCATCCAACAGTAA
>LJCHANGYE64446
ATGACCAGCCTTAAAGCTTCAAGCTTGATGTTCTCATCGACTTCATCGTCTTCATGTTGCCGGAGAGAGATTATCAGAGCTGCCATCCATATGCCGAAGCTCCACCATGGAGGTCTACTTTCTCTTCCCAACCTCACCAAAACTAGAGGTTTGGTGGAAGAGTTAGAAATGAGAAGTGGTTACACAAATACAAACACTAACTCTTCTCCTAAATATGATACTAAGGTTTCTGATCCTACGGTGATAGCAAAGCTTTATGCGATCATGGAGGCTATCGTGGATAGAGTGGAGATGCATAAGAATCTTGGAGAGCAAAGAAACAACTGGAATAGCCTTCTTTTAACCTCCATTAATGCAATCACTCTTACAGCCGCTACAATGGCGGGCATTGCAGCCACCGGTGTAGGTGGTGGCGCTGCCCTTGTGTCCCTTAAGCTCTCTTCCACTTTGTTATATTTGGCGGCTACTGGGATGTTATTAATCATGAACAAGATTCAACCATCTCAACTCACCGAAGAGCAACGAAACGCTTCTAGGTTGTTTAACCAACTCCACGAAGAAATTCACACGATGGTGTGCATTGGGAATCCAACCATGCATGATGTGAAGAAGGCAATGGAAAAGGTTTTGGCACTTGACAAGGCCTACCCGCTTCCCTTACTAGGCGTGATGCTTGAAAAATTCCCTAAAACTGTAGAGCCTGCCGTTTGGTGGCCTTTGCATCAGGAGAAGAGACAAGCGAAAGCTTATAGTGGGAGAAAGATTAATAATAGGAATGGTTGGGACGATAAGTTGGAAGAGGAAATGAGAGAGGTAGTTAGGGTTTTGAAGAGGAAAGACGAGGAAGACTACTTGAGGTTAGGCGAAAAGTCCTTGAAATTGAACAAGGTGTTAGCCATTTCGGGCCCTTTACTAACCGGCCTAGCAGCCATTGGCTCGGCTTTCGTGGGAAGCCCTAGCCATGGCTCATGGGCTGTAGTGCTTGGAGTTATTGGTGGCGCTTTGTCAACCGTTGTGAATGCATTCGAGCATGGCGGGCAAGTTGGAATGGTGTTTGAGATGTACCGGAGCAATGCTGGTTTCTTTAAGCTCATGGAAGAGTCTATTGAATCAAATTTGGAGAAAGAAGAAGTGGAGAGTAGAGAGAATGGGGAGATGTTTGAAATGAAGGTGGCTTTGCAGCTTGGAAGGAGCTTATCAGAGTTAAAAGACCTTGCAACTTCTTCTTCAATTAAAGGAGAGACCATGCAAGAGTTTGCA
>LJCHANGYE64447
ATGAAGACGAGCAATAAGCCAACAAAGCGGAAGGTCATGATCAGACATGAAATGACAGCACCAGAGAAGCTACACTGGCTACAAGCCTGCGACCTTCCCATTCATGTAGGAAAGCCACTACTTGATAATATATTTAAAAAGGACCAGCACCCCAGCAAACTACAACAAGAAGAAGCAAAAAGAAGTTTGTTGAAGAGAGAGAGAACAGGGGATTTTAAAGTTTCACCATTCAGGATAGAAAATTATCAGGAAGAAATGGCATCTAGTGTCCAAAATAATTTCAATTTTCAGAAAGTACAAGAAGTATGCTTGAGCTCAAAGACTGATACTCAGATAACTCTTTTTTTTGGGTGGTTCAAAGATTGA
>LJCHANGYE64448
CTCTCTCTCTCTCTCTCTCTCTCTCTTGTACATCTTCGATCTGAGTCTCCACGGCGGCGCAACCACTCAACCAAACCGCACTACCAAGCTTCGTTAGAACTCCTCCATCTTCAACCAGGGAAACTAATTAAAGGAATGATGTGGGCAATTGCAAGGCGACAGGTTGCTTTTGGTTGTTCTTCTGCTTGGTCCTTGCGGAGGATTCTTCCTGCATCCGTGGCATCAGCGCTGCAGGGTTATGTTGCTTTGACCACGGCCAATGAGGCTTCCGGTTGCAGAGAAAATTACTCCTGGGGTTCATGTGCCGCCTTTCATAGTGTTGGGCGTCAACTTCATAGCCATAGAAGCTCTGTAGTGGAGGAGCAACTGGACCCATTTTCACTTGTTGAAAATGAACTATATATTCTTGCTAGTAGGTTGCGGTCAATGGTAGTTGCTGAGGTCCCAAAGCTTGCCTCAGCTGCTGAATACTTCTTCAAGATGGGGGTGGAAGGTAAGAGGTTTCGACCAACGGTTTTATTGTTGATGGCAACTGCTTTGAATGTACCGATACCTGAACCAGCTTCTGTTGGGGTGGGTGATGCTATAGCAACAGAACTACGTATTAGACAACAACGGATAGCTGAGATCACAGAAATGATCCATGTGGCAAGCCTTCTTCATGATGATGTATTGGATGATGCAGATACAAGACGTGGCATTGGTTCATTAAACTTTGTTATGGGGAATAAGCTAGCAGTATTGGCTGGAGATTTCCTACTATCCAGAGCTTGTGTGGCTCTTGCTTCTTTGAAGAACACAGAGGTTGTGACATTACTAGCAACTGTGGTAGAGCATCTTGTTACAGGAGAGACCATGCAAATGACTACTACATCTGAGCAACGTTGTAGCATGGAATATTATTTGCAAAAGACATACTGTAAAACCGCGTCATTGATTTCGAACAGCTGCAAGGCAATTGCCCTTCTTGCAGGGCAAACTGCAGAAGTTTCAGTCTTGGCTTATGAATATGGAAAGAATCTGGGATTGGCATATCAGTTAATAGACGACGTTCTTGATTTCACAGGCACAACAACTACCCTCGGAAAGGGTTCTTTGTCTGACATCCGTCATGGAATTGTAACAGCTCCAATATTATATGCCATGGAGGAGTTCCCGCAATTGCGTGAAGTAGTTGATCGAGGATTCGACAACCCTGCAGATGTAGAGCTTGCTCTCGATTACCTTGGACGGAGTCGTGGAATACACAGAACCAGAGAACTAGCGGCGAAGCACGCCAGCCTTGCCTCAGCTGCAATTAATTCTCTTCCCAAGAATGATGACGAGGATGTTCAAAAATCAAGGCGGGCACTGGTTGATCTAACTCACCGAGTCATTACAAGAACAAAGTAG
>LJCHANGYE64449
GTGATTGGGAATGGTCTTAGGACAAAATTTTGGCTGGATGTGTGGCTCAATGATCAGAGTTTAGCTCTTGTTTTCCCTAGACTTTTTGCTCTTTCAGTTGAGAAGGATGGATCAGTGTTTGATTTTTTTCAAAGAAAAGATGGGGGTGATGACTGGAATTTTATTTTCCGAAGATCGCTTTTTGCTTGGGAAGAGGGGGAGCTTCAGAACTTGATTGGGTATCTTCAGGGGGTGCCTAGCTTAAGAACTCAAGCAGTGGACTCTTGCTCATGGTTGGCTCAACCATCCGGAACCTTTTCTGTAGCCTCAGTGAGGAGTTGTTTTTAG
>LJCHANGYE64450
ATGGATGATTTAGCAATTGCTACTCAAATGAGTGTTCATGGGAAGGATGATGTGCAATCAAAACGTACAATACGTGTGGAATTTGACTCGGAGCAAGCTGCATATGATTTTTATGCTTCTTATGGAAGAAGAGTTGGATTTAGTATTAGAAGAGGTTATGCTGCCAAAAGTAAGAGTGGTGAAATTACTTCAAGGACATTTGTTTGTTCTAGGGAGGGGTATAAAAAACCAGATAAAAGAGACTGTCGTGTGAAGAATGCTGGGCTAGATACAAGAACAGATTGTCGTGCTTCGATGAGTATTAAATTAAATAGACAAACTGGGAAGTATTGGGTTATCAACTTGGTAGAAACACACAACCATCCCCTTGTAGTAGGTGTATCTCCTGATCAAAAGAATTACCTACGAACGAAAAGACAGAGAATGATGGCTTTCGGAGAAGCAGGGATCATCTTAAAGTACTTTCAGAATCAAAGATTACAGGATCCTACATTTTTTTATGCTGTGCAATTGGATAGTGAGGAGAAAATTACTAATGTTTTATGGGCAGATACTAGAATGATAATGGACTATGGTAAATTTGGGGATGTTGTGGCATTCAACACAACGTACAAACTTGATAGAGAAAACCGACCATTTGTTCTGTTCATTGGCTTTAATAACCACCAAGACACCATTGTTTTTGGGGCTGCATTGATGTATGATGACACAGTAGATTCATACGTATGGTTATTTCAAACTTTTTTAGAGGCAATGTCAAATAAGCATCCATATACTATTTTTACAGATCAGGATGCGACAATGGCTAGGGCCATTTCATTTGTGATGCCCAACACGTACCATAGGTTATGTACATGGCATATCAAGCAAAATGCATTGAAGCATGTGGATAGCATTTTCAAGGGTCCTGGTGGGGTTAGCGGTGTATTGGAAAAGTTTATGAATGACTATGAAGGAGTGGAAGAATTTCTTACAGCTTGGAAGGCTATGTTAGATGAGTATGGTGTTTACAATAATACTTGGTTGCGTAGCATTTTTGAGTTGAAAGAAAAATGGGTAAGGGCTTATGTTAAATGGGGATGGTCAGCAGGGATGAAGAGCACTCAACTTAGTGAAAGTTTAAATGCTGATTTGAAAGGCTGTTTGAGATCAGATTATAATTTGGTACAATTTTTCACACACTTTGAGAAGATGCTTAATGAAAACCGGTATAAGGAGTGTGAATCTGAGTATGCATTGTCATACAAGTTGTCTGATATAATAAAAGTGCCAGTTCAGATGTTGATTCAGGCAGGAACTATTTACACCAGGGCTATATTTGAAGAATTCCAAGATCAATATGTGGGGGCACTTGAGCTATGCATAACAAATCGTGCTCAGGGAGTCAATTGTCTATTTTATACTGTTACAGCATATAAGCACGTTAGAATACATCAAGTCTGGATGGACAGAAATGGTTACGTCACATGTTGTTGTAGGTTGTTTGAGATGAAAGGTATCTTGTGCAGTCATGTTATAAAGGTCCTTAAAGATGAAATGAACATTATGGAAATTCCAAGTCATTATATCCTAAAAAGGTGGACAAGAAAAGCAAGAGCTGAAATGATTCAAGATTTTCTTGGATGCAATAGTGAGGTCGACCCTAAGTTGGAACAGAGTAGCCGATATAGGTCTTTGTGCTCCCTTTTTATTAAGATATTATCCAGGGCATCTGAATTGGAAGAGACCTATAAGATGTCAGTTGAGCATGGAAAAAATTTGCTTAAACTTGTTGAAGACATGTTAGAATCACACGTTAATGATCAAACACTTGATACGAGTCGCAGCTCTTCTTCCTTTGTAAGTGAGGACAATGATAAGGGAGGTTGCATGGAGAATAAAAATGTCACTCAAGCAAAGGGACTAAAGAAAAAGATTGTCTCCCACCATGGAAAGCGACGATATAAACGTATCTTGGAAAAGGCATTAGTTTTGGCAAGAAAAAGAAAAAATTATCGTCAGGCTGTACAAATACCTCCAAACGTGCTCCCATATTTAATGTCACAATGTGGTAACGTACCCAATTCAATGCCTTGGATATGGAATGGAATGCCTCAATATACCAATTTCCAAGCATTATGTCAAGGACCTTTTGTTAATTATGTGATTCAGCCATCCCAACGCTCAGTTAGCACACATTGTAGTCAGGTTGTCAATCTAAATATTGGTGATAATCGGCATACACCTGCAAATTCTGAACACCTCGGAGACAAGCCGACAACTTAG
>LJCHANGYE64451
CTCTCTCTCTCTCTCTCTCTCTCTCTCTCTCTCTCTCTCTCCCCTTGCTTGCACATTCCATCTCTATTTTCATATTACTGTACAAAATTCTCAACCTCCATGTCTAAAGATCAAGTATATCAGCAGAATTTACCAGGAGATGGTGAACCAAACCAGTTACCAAACGACTGCGAAGTGTGTCAAACACCAACTTCCCTAGATCACAAAATTCCAACAATCCAAACATGTCCACCGGCACCAAGAAAACATGGAGTTGAATTTTCTCGCAAGAGAAAATTTCCCAAGTTACAGTTCTTTGAAATTAAGGGACGCGAGGAGATAGAGTCATTCTTTGGATCGAGCTTTGAGTTTTCTGGCGTTGCATCTCGCAGTGTTAAGAAGAAGACGATTCAGTCAGTGAAATTCACTTATCATACAAATAATGTTCTTTATGCCAACTGTGCTTTGTATTTGTTTGTATGTTTGCTTATTGGGATTTGTGGACTGTTTTTGAAGTGCTACAGTGTCTCAGCCCTCTTAACTTAA
>LJCHANGYE64452
ATGTCTAAAGATCAAGTATATCAGCAGAATTTACCAGGAGATGGTGAACCAAACCAGTTACCAAACGACTGCGAAGAGTGTCAAACACCAACTTCCCTAGATCACAAAATTCCAACAATCCAAACATGTCCACCGGCACCAAGAAAACATGGAGTTGAATTTTCTCGCAAGAGAAAATTTCCCAAGTTACAGTTCTTTGAAATTAAGGGACGCGAGGAGATAGAGTCATTCTTTGGATCGAGCTTTGAGTTTTCTGGCGTTGCATCTCGCAGTGTTAAGAAGAAGACGATTCAGAAAAAGGTGGACCATTGCCCAAGTTTGGTGAATGGGATGTCAATGACCCAGCATCAGCTGAGGGATTCACAGTAA
>LJCHANGYE64453
ATGTCTGAAGATCAAGTATATCAGCAGAATTTACCAGGAGATGGTGAAGAGTGTCAAACACCAACTTCCCTAGATCACAAAATTCCAACAATCCAAACATGTCCACCGGCACCAAGAAAACATGGAGTTGAATTTTCTCGCAAGAGAAAATTTCCCAAGTTACAGTTCTTTGAAATTAAGGGACGCGAGGAGATAGAGTCATTCTTTGGATCGAGCTTTGAGTTTTCTGGCGTTGCATCTCGCAGTGTTAAGAAGAAGACGATTCAGAAAAAGGTGGACCATTGCCCAAGTTTGGTGAATGGGATGTCAATGACCCAGCATCAGCTGAGGGATTCACAGTAA
>LJCHANGYE64454
CTCTCTCTCTCTCTCTCTCTCTCTCTCTCTCTCTCTCTCTCCCCTTGCTTGCACATTCCATCTCTATTTTCATATTACTGTACAAAATTCTCTACCTCCATGTCTGAAGATCAAGTATATCAGCAGAATTTACCAGGAGATGGTGAAGAGTGTCAAACACCAACTTCCCTAGATCACAAAATTCCAACAATCCAAACATGTCCACCGGCACCAAGAAAACATGGAGTTGAATTTTCTCGCAAGAGAAAATTTCCCAAGTTACAGTTCTTTGAAATTAAGGGACGCGAGGAGATAGAGTCATTCTTTGGATCGAGCTTTGAGTTTTCTGGCGTTGCATCTCGCAGTGTTAAGAAGAAGACGATTCAGTCAGTGAAATTCACTTATCATACAAATAATGTTCTTTATGCCAACTGTGCTTTGTATTTGTTTGTATGTTTGCTTATTGGGATTTGTGGACTGTTTTTGAAGTGCTACAGTGTCTCAGCCCTCTTAACTTAA
>LJCHANGYE64455
ATGCTTCGAGTTGGCAGAGCATTATTCCTATTGCATAGACAGATGCATACCCTATCCCGTGATGGTCCTAGTGAAACCCTAAAGAGGAAGGTTGCTGAGTTGGAGAAGATGAGGAAAAGGAAGAACCCTAAGAAAAATCAGTTATTTGTAGAAGTTCCGGAGCCAAAAACATTCCTTGACACAGCGACTATGCCGATGATTCTCACTGCTGTCGGAGTTGCTCTCTTTGCGAAGCTCCTGATGATGTATGATGAATCCAAATCCCAAGAGATGATTGAGCGCAAAATAGAGCATGCTCCTGCTGGTCAAGGCACAGTTAGGATGCTTACTCGTGAGGAGTGGGAGGAAATTAAAGAAGTGAGGCCAAGGACTCCGTTTGAATCAAAGCTCGCCCGTCCAAATGCACGAATAAGAACTGGAGAACCATTACACAAGGATGATTTGAAGGATTGGACTATTGATGTGCTCACAGATGCACTAACGCGTGCCGAAGAAACCGTCAGACAGGCCCAAATGAATTAG
>LJCHANGYE64456
ATGCAAGTGTTGATCCCACATTTCGAGAGGATCCAAATCAACATCCTCTCACAAAGACTGATAGAGAGGGATCTGGACCACCACATCTCCATCATGTCAGCACTGTTGGAAAATCCAAATGAACACTTGGGACTTGGATGGGACATAGAGAACTTCGCAAACCTCAACCTAGGGAAAGAGAGCATCATCTTCCGCAATGCTCCGTCAAATATTCCCTACAACACTCCGCTTAACATCCTCTTGTACAACACTAAGGGTAACGCTTGCTCTAACTTCCTCCAGCACTACATGTACCTACACTCTTATGGACGCTTCCATCTTGTCATCATTACAAACACGAAAAAATGA
>LJCHANGYE64457
ATGCTCCCAATGGCGCTCTGGGCTTACAAAACATCCAAAATAAGGTCAACTCAAATGACCCCGTTCTCGTTGGTATACAACACAGAAGTAGTTCTCCCGGTGGAAATTGCCATACCCTCAACTCAAATGGCCCTCCGAAGTGGAGCTATTCCAGACTCCAGACCCTCGGAACTTGAGATCCTTGATAAAAGAAAGGATAAGGCCCAAGCTAACCTCAAAGTTTATCAGAGTCGCATAGCTCGAGCCTATGACAGGTATGCCCCAGACAATTCCAAGAAAGTGACTTGGTACTTTAAGTTGCACCTCATGTCATGA
>LJCHANGYE64458
ATGAAGCCCCACAGCAGGAAGCTCCTACAAGGAGAAAATCGTGGCCGGGCCACCACTCTATCACCGTCGTTAACATACTCTCCGGACCCACTTCTACAACCCATCAACGGCTCATCATCAACCCTCACTAATAGGCCTTTCAAGCCCAACTACCCATTCGACTCCTCCATGGCCCTAACGGCCCTCGTTCTCCTCACCGCCCTCTTCTTCATGGGCTTCTTCTCCGCCTATCGCCGCCGCCGCCCTCCTCCACTCCTTCCATCAAATTATCCGAAAGGTCTCGATCCATCCGCCGTCCGATCACTTCCGCTCATTTCTTACCGTGGGGACGCGAAGCACCCGATCGACTGCGCGATTTGTCTGAGCGAGTTCGAGGAAAGAGAGGGGGTTAAGTTGATACCGTACTGTCGCCACATGTTTCACGCTGAGTGCATTGACACGTGGCTGTGCTCACACGTGTCGTGTCCCTTGTGTCGTTCGACTCAGATGTTTGGTGGAGTTGAGGAGGTTTGTTTGGGTGTGTCGCAGGGAGAGGAGGGAGGTGATGATGATGATGATCATGGTGGTGGTGTTGGTGAAGATCAGGGAGGATCGACGGTGGAGAGAAGTGACACGTGGGTTGAGGAGGGGAGGGATGTGCGACCAGTGGACTTGAGGAGGACGTGTAGTTGCTCGAGCTTGGGAGATCAAGCGGCGCAGCTGCAGAGAAGCTTGAGCATTTGA
>LJCHANGYE64459
CGGCAAAGAATGCGTTTTCACCTGGACACACCTCAATCAGTGTCTGGAGCCCATCTCAATTTAAGCTCAAAATTAGTCAAAAATCATGATTGCACAAACCATTTTACCAACACTGTGTTAGCTATTTTTGTAGGAATTATTCAAGGAATAGGACGACCGAGGGGGACATTTGACTGGACGTCCGGCCGATTATCAGGTGGATCCCATCCTCAACGGTCATACACCCAAATCTTTAGTTTGGTGAAACCTTTGCTATTTTCTCAGTTTGATACAGATTTGGTGAAATCATTGGAGCACAAAAAGATGTACTTTTTCATCAAATTTGAATTTGATAATAAATCTGATGAAACATTAGAGATGACCTAA
>LJCHANGYE64460
ATGTCGAAGCACATTGGCCCCGTTGTTTGTCTCTTGATCATGATGTTGGACATTGTTGCTGGCATACTTGGCATTCAAGCTGAGATAACTCAAAACAAGGTGAAAAATCAGAGGGTGTGGATATTTGATTGCAGAGAGCCAAGCCATGAAGCATTCAAGCTAGGGTTGGCTGCATTAGTACTTCTATGCCTTGCCCACACCATTGCTAACTTCTTTGGTGGGTGCGTTTGCATTTGTTCAAAGCAAGATCTGCAAAGAGCAACAGCTAACAAGCCATTAGCAGTGGGCTTCCTCATTTTCTCCTGGATTATATTAGCAATGGCATCCACAATGTTGATCATAGGGACACTCGCAAATTTGAGGTCGAGAAAAACATGTGCGCTGGCACATCATCGTCTTCTGTCAATAGGAGGAATTGTGTGCTTCATTCATGGAATCTTCATGGTTGCCTATTATCTCTCTGCCTCAGCCTATGCTCGTGAAGATAAAAGAAAGATGAATCCCCAAGCTCCCCATGCATGA
>LJCHANGYE64461
ATGCTAAGGACGTCTAATGTCAGCATGATCTGTTCACCTGAGGTAACAGCAGCAACTACTTCATTCATGGTGTTCTTCTCATCAACCATGTCTGCAATGCAGTACTTGCTGCTAGGCATGGATCACACATATGGTGCCATTGGCTTCACCTTGGTTTGTTTTGTTGCGTCACTTGTCGGTTTGATGGTACTGCAGAGAGCTATGGAATTGCATGGAAGGGCCTCCCTCATTGTGTTCTCAGTTGGTACTGTGATGGCTCTGAGTACTGTTCTAATGACAAGCTTTGGAGCCCTTGATGTTTGGAGTGACTATACAAATGGGGAATACATGGGATTCAAATTGCCCTGCTGA
>LJCHANGYE64462
ATGAAGATTCACACTTCCCTCAGATGGGCAATTCTCACCCTACCCATCTTGATCTCTTTCAAATTCAATCACTCTCATGCAAAACAAACACAACCCATCTCAGAATCGCCAAGATTTCATCAATGGACTCACCACCACCTCCACACACATCTCCAACAACAAACCCTACTCAAATTCTCATCCCCTTTTTTGATTTCAGGACTCCTCTGTTTCATAGCTGCCTCAATCTCAAGTGCTGGTGGTGTTGGTGGTGGTGGGTTGTTCATACCCATCTTAACCATAGTGGTTGGTTTAGACCTCAAAACAGCCTCAAGTTTCTCTGCTTTCATGGTCACAGGTGGTTCAATTGCCAATGTCATGTGCCAAATGGTCATGTCATGCCCTAAGTTTGGTGGCAAGGCTTTGATTGACTATGACATAGCTCTTCTTTCTGAGCCATGCATGTTGCTTGGGGTGAGTATTGGGGTGATCTGTAATCTTGTGTTCCCAGAATGGCTCATCACCATACTTTTTGCTGTTTTTCTTGCTTGGTCTACATCCAAGACATGTAAATCTGGGGTTATGTTTTGGAAATCGGAATCAGAGGAGGGGAAGAGAAATGGGTTTGGGAAATTGGAAAATGGGTTGGTGAGAGAAGGTGAGATTTGTGATGGGAATGAAGTGACCAAACAGCCCCTTCTGGGTGAGGGATTGGAAAACTGTAAATTGGGGATTCCATGGAGGAAATTGGGAGTGTTGATTTTGGTATGGTTTTCTTTCTTTGCTCTGTATCTTCTCCGCGGAGATCGGTTTGGACAGAGTATAATACCAATAGAGCCTTGTGGAATGGGATATTGGATTCTCTCAGCATTACAAATCCCTCTTGCTATAATTTTTACTACCTGGATATTGCATGGAAGAGAAAGCCCCCAAGATCAAACTTTCTACCAACAGGAAGGAGGCCAAAGTAAAAGTGGGCCATCGAACAAGCTCATTTTCCCGGTAATGGCTATGTTTGCAGGGATTTTGGGTGGAGTTTTCGGAATTGGTGGTGGAATGCTCATAAGCCCACTTCTTCTTCAAGTTGGAATAGCACCAGAAGTAACAGCAGCAACTACTTCATTCATGGTGTTCTTCTCATCAACCATGTCTGCAATGCAGTACTTGCTGCTAGGCATGGATCACACATATGGTGCCATTGGCTTCACCTTGGTTTGTTTTGTTGCGTCACTTGTCGGTTTGATGGTACTGCAGAGAGCTATGGAATTGCATGGAAGGGCCTCCCTCATTGTGTTCTCAGTTGGTACTGTGATGGCTCTGAGTACTGTTCTAATGACAAGCTTTGGAGCCCTTGATGTTTGGAGTGACTATACAAATGGGGAATACATGGGATTCAAATTGCCCTGCTGA
>LJCHANGYE64463
ATGAACGATGAGATAAAATCGAAAGAGACAACTGCAAATCTGGAGAATCAACCTTCGAATCTTCAAGAATCAACCTTCGAATCTGATGAAGAGATGAGTACAGAGAGTGAGAAAGAGAATTCGAGCAAGAGCGAGAGTGAGACTGCGACAGAGAGAATTCGAGAGAGAGCGAGAGTGAGAAACTACAAATCTGGAGAATCAACCTTCGAATCTTCAAGAATCAACCTTCAAATCTTCGACAAACTTCATAGATCTGATGAAGAGATGAGTATAGACAGTGAGTGTGAGACTGAGAGAGAGAGAATTCGAGCAAGAGCGACAGTGAGACTAAGATAG
>LJCHANGYE64464
TTGTATATTCGGATGGCTGCCTCTGATCTCGGATCCAATAAAAAGAACAAACGAACTGCAATGATCACATCAATAACAGTCATTTCAGGGGTTCTTGTCTTGAGTTTAATCAGCTGGTATTTTTTGAAGGAGCTTCACTTGAGAAGAGCTCGGAGATTGGATAAGAGAAACCAAAAGGTTCAAGACAACAACCAAAGAATTGTGGAGGAAGAGGACTTAGCATTACTTTTATTTGATTTGGCTACCGTTTCTAGTGCCACTAACAACTTCTCCTTAACAAATAAGATTGGAGAAGGTGGTTTTGGTCCTGTTTACAGGGTAATTTTCCATAATGTATGCAAACTTAACAATCAAATGTTGATTGCTTTATGCTTTAGTCACGATAAATTGTTTGCCTTTCTTGACTATTGA
>LJCHANGYE64465
AAATATGCATCCGATCTTCTGGCTCGTGCTGGTCTTACTGATTGCAAAACTACATCTACTCCAGTTGATCCTCAGATTCGTCTCACTCCTCTCGACGGGGCTCTCCTCCCTGATGCTACTCTCTATCGTCAGCTCGTCGGCAGTCTTGTCTATCTCACAGTAACTCGTCCTGACATTGCCTATGCTGTTCACATTGTTAGTCAGTACATGTCGGCTCCTCGCACTCCCCACTATACTGCTCTCCTTCACATCCTTCGGTACATCAAAGGCACCCTGTTCCATGGCCTTCACTACTCTGCTTCCTCATCTCTAGAACTGCGTGCCTTCTCTGATGCTGATTGGGCTGGGGATCCTACTGATCGACGCTCCACCACGGGCTTCTGTTTCTTCTTAGGGGATTCTCTTCTTACTTGGCATAGCAAAAAACAATCCCTCACTGCCCGTTCTAGCACCGAAGCTGAATACCGAGCTCTTGCCGATACTACTCAGGAACTTCTCTGGCTTCGCTGGCTCCTCACTGATATGGAAAATACTCGGGCGGCATATCCTATAGAGTACATCCCCAACGCTAAGATCCCGTGTGTTGGACCT
>LJCHANGYE64466
ATGTGGGGGAAGCACAAAGAAGCAAAAGTCAAACCATTACTTGAACAGAAATCAGAAACAAAAGAAGCCAAATCAGTTGGACAGAAATCAGAAACAAAAGAGGAAAGCGTAGCGGTGTACAATCAAAACGCTGGTCTGGTTTTTCTGTCTTTGGATGCTGCTAATGGTTGCTGCTGCAGTGCTATTCCTGAGGATAGTTTGGTGGGTTGCCGCTGTGCTGTTTTGTTTTTGCCAATTGTTATTTTTCTTGGCTTTGGTTGGTTACTTGCCAACTCTGGATGGTGTGCTAGCAAGGGATTGGGCAGGCATATTGGTGCCAACATAGTTGGGATTGGTGAACCTTTTTGTGGATCACTCTCAATTGATGGATCTGGAGTGCCTTGGAGGGCTCAACCTTGTCACTGA
>LJCHANGYE64467
ATGCCAGCTCTTTGGTTTGCTCTAAAGAGATCACTTCAGTGCAGATCAGAGCCATCAGATGTTCATGATCCAAAGGTCAATGGTAATCTCAGCAACATGTTGACAAAGAAAGCAGGCATGTCTTCAGGGTGTGCAAGGTCTATTTCAAATCTGAAAGATGTCATCCATGGAAGCAAGAGATACATAGAAAATCCAGCAACTTGTAGTCCAAGATCCATTGGGAGCAGTGAATTTCTAAATCCAATTGCCCATGAAGTGGTCTTGAATGATTCAACTTGTGAGATTAAGATAATAGGGGTTGGTGCTTCCCAAGAAAGTAATGGTGGGAATGGTTCTACACCCTTTGTGGGCACATTGAGGACTGGTACACCTGGCCCTGGAGGACACCATGTGGTGCACCATAACAACCCTAGGGTCTCATCCACCCTTCCAAAAAACATAGCTAGGAGCTTTTCCAGGAGGGAAGGCTATGGATTCAATGGTATTCCTTCAAACCCTAGGGCTTCTTTTGGGAAAGATTGTCTTCGTGGTTCAACTTTGACTTGCCATAAATGTCGTGAACAATTTGCCAAGTGGGAAGCTTTTGAAGCACATCATCTCTCCAAACATACTGTCACTGAACTTGTTGAAGGAGACTCATCAAGGAAGATTGTAGAGATGATTTGCAGAACTGGCTGGTTAAAGTCTGACAACAATCACGCACATATCAATAGAATTTTAAAGGTCCACAGTATGCAGAAAACAATTGCTCAATTTGAAGAATACAGAGAAATAGTGAAGATCAAAGCTAACAAACTTCCAAAGAAACATCCCCGTTGCCTAGCTGATGGGAACGAGCTTTTGAGGTTCTATGGAACTACTCTTGAATGCTCTCTTGGCATAAATGGCTCATCTAACCTTTGTATATCAGATAGATGTAATGTGTGCCAAATCTTAAGACATGGGTTTTCAACAAAGAGCTCACTCAAAGGAGACATTGGTGTTTTCACTGCTTCCACAAGTGGAAAAGCATTGGAATCCATCGAACTATATGATGAAAATTTATCACTAAGGAAGGCTCTAATAGTATGCAGAGTGATCGCCGGGCGAGTCCATAGACCTTTGGAGAGTTTTCATGAACTCGAGGGTCAATCCGGATTCGACTCGTTGGCTGGAAAAATGGGCCTCTATTCAAATATTGAGGAACTATTTTTACTGAATCATAGAGCTCTCCTTCCTTGCTTTGTGGTAATCTTCAAACCCTGA
>LJCHANGYE64468
ATGTTTGTCACATTCATACTTATCATTGGCTGGGATTTTCAGGTGAACCTTTTTGTGGATCACTCTCAATTGATGGATCTGGAGTGCCTTGGAGGGCTCAACCTTGTCACTGAACTTGTTGAAGGAGACTCATCAAGGAAGATTGTAGAGATGATTTGCAGAACTGGCTGGTTAAAGTCTGACAACAATCACGCACATATCAATAGAATTTTAAAGGTCCACAGTATGCAGAAAACAATTGCTCAATTTGAAGAATACAGAGAAATAGTGAAGATCAAAGCTAACAAACTTCCAAAGAAACATCCCCGTTGCCTAGCTGATGGGAACGAGCTTTTGAGGTTCTATGGAACTACTCTTGAATGCTCTCTTGGCATAAATGGCTCATCTAACCTTTGTATATCAGATAGATGTAATGTGTGCCAAATCTTAAGACATGGGTTTTCAACAAAGAGCTCACTCAAAGGAGACATTGGTGTTTTCACTGCTTCCACAAGTGGAAAAGCATTGGAATCCATCGAACTATATGATGAAAATTTATCACTAAGGAAGGCTCTAATAGTATGCAGAGTGATCGCCGGGCGAGTCCATAGACCTTTGGAGAGTTTTCATGAACTCGAGGGTCAATCCGGATTCGACTCGTTGGCTGGAAAAATGGGCCTCTATTCAAATATTGAGGAACTATTTTTACTGAATCATAGAGCTCTCCTTCCTTGCTTTGTGGTAATCTTCAAACCCTGA
>LJCHANGYE64469
ACTGCCACAGCTTTAACACCCACTAATCCAAAAACCGAGAGAACTCCTTGCTGTTCCGCGCCTGACTCTTCCGCCAGTCTTCTCCCACTTCTGACATCTCCATCGGGCTTTACCCACTCTATGGCCGGAACACTGGAACATCCACGGCCGGAACTCCCACGCCGGCACACTATTCCCTTTGCAGTACATCACCCACGCTTGTCACTTCCCCCGAAACTTCACCTACACTTGACCTTTCCACCGGACTCCGCCGGACTTCACCCACTCCATGCCCGAAGCTTGCTTCCAATATCGAGACACCCACCGCGAAAACACCTTTTGGACGAACACTCACACCTAAGGTCGAAAATACCTCCTCCACAAGCCGAAACACCACCTTCCACGGAGAGAAAGCTTTTGAAAACCACCAACACCAATACCTCTCATGGCCAAAGAAAAACCCATGGCTGA
>LJCHANGYE64470
ATGAAAGAGGAGATTGTGCAGATGATGAATGAGTTCCACTCTAATGGTAAGTTGGCCAAAGGAGTGAATAGTTCATTTATTACATTAATTCCTAAGAAGGAAAATCCTGTGGGGTTTGGTGATTATAGGCCAATCAGTTTGGTTAGCTCTATGTACAAAATAATAGATAAAGTCTTATCAAGAAGGTTGCGGCAGGTTTTACCCAAGTTCATTAGTGAAGTTCAAACAGCATTTCTTAGTGGAAGATTTATTCTCGATAGGGTCCTAATTGCCGATGAAGTGGTGGATTGGTGGAGAAGGTCAAAAAAGAAAGGAATCATCTTAAAGCTAGACTTTGAGAAAGCATACGACTCAATAAATTGGGAGTTCTTGTATTCGATGATGACCAATTTTGGTTTTGGTGAGAAATGGGTGGGATGGATGAAGACTTGTTTATCTACAACTAGAATATTAGTGCTAGTTAATGGATCACCTACATTGGAGTTTTCCCCCATGAAAGGCCTCAGGCAAGGTAACCCTCTTTGA
>LJCHANGYE64471
ATGGAAGATGAAAATTATTGGGGCCCAAAACCCTTTCGATTCGTCTGTGCATGGTGTTTGCATCCTAAATTTAAAGCAGAAGTAAAGAAATGTTGGGAAGATGCACAGGTTAGTAGTTGGGTCAGTTATAGGTTACTCAAAAAGCTAGGAAATCTGAGAGCACATATGAAAAAGTGGAACTCTGAAGTGTTTGGCAACATTGATGAGCAGTTGAAAAAAGCAGAGGATGAACTTCATGATTGGGATTTAAAAGCTGAAGAAAGGATTCTCCAGGATTCAGAGATTAAAATAAGGACAAAAGCTAGAAGTTTAGCATGGGATCTGAGCAAGAAAAAGGATTGGTTGTGA
>LJCHANGYE64472
ATGATGGTCTCTCTTCTTCATTTCTCAGCAACTATTCCATTCATTCTCTTCTTTCCACAATATGTTAGTTCAGCTACCTCTGTAACCTACGTCCTACATTTTTGTGATTACCAATTTAATTACACAAATAACAGTAGTGTGTTTCAAAACAATCTCAACCACCTCCTTACTAATCTCTCCTCTCAAACCCCCCTGACCAACTTCTACAACTCCACCTTTGGTAGAGACGAAAACACAGTGTATGCACTTAGCTTTTGCCCAGCGTACATTGCCGCCCAAAATTGCCAAGCCTGTGTCCAAGATGCTTCACATTCCATCACACAACACTGCCCAAATCAGAAAAAAGCT
>LJCHANGYE64473
ATGACAAATACAATGTACGGACTTATTAGTAAGGCTGCTTTCGGTTCTTCAACAACAACAAAGTTTGCAACAGGAGAAAGCAAAATCATTAGTTCTTCTTTTCAGAAGTTGTATTGCTTTGCCCAGTGCACTCCTGATATAAATGGAAGAGCTTGTAGGGGATGTTTACAGACTGCACTCAGTTATATTCAGGATAACAGTTTTGGGAATGAGTGGTCACTGATGTATGGGCCAAACTGTCAGATGAGGTATAGTTTGGAAGCTTTTTATGATGTAGTCTCTCCTCCTTCTCCCTCATTGCCACCTTCTGGTTCCACGGAAAACACAAACATCAACACAACAGCCCCTCCTCCATTACAGCTATCTTCAGTTTTTGTAGGGAAGAAGAGAAACACATCTATACTTTTCATCACTACCATTACTATGTCAGCAATTTTGGTGATTCTTGTCATCTTC
>LJCHANGYE64474
GAATTCAAGAATGAGGTTTTGTTATTGGCCAGGCTTCGTCACAAAAATTTGGTCCGTCTGTTGGGTTTCTGCTTGGAAGGGAAAGAATTACTTCTCATATATGAGTTCATGCCTAACAAAAGCCTTGATCATTTCATTTCATCTTTGGATTGGAAAAGCTGTAAGAAAATTATACAAGGCTTTGCTCGAGGACTTCTATATCTTCATGAAGATTCTCAACATCGAATTATTCATCGTGATCTGAAAGCTAGCAACATTTTGTTGGATGCTGAGATGAATCCTAAAATTTCTGATTTTGGCACAGGCAGACTAATGGTATTGGATCAATCCCATTACACAGCAAGTAAAATCATGGGTACCATGTAG
>LJCHANGYE64475
ATGTCTGCATCTCTTGGAATGAAGGCAACTTCTTTGACCAGCATACTTTATCAGGATGTAGGAATGGATCTGAGTAGTGCAGATATTGTTGGTGGCCTTGTCCCTCCAGATATGCTGCTCTCTTGTTTGTTAGGAATGTTCTTTATCATAAGTGTTGTCCGGTTGTCTTCCCGTCGCATTATGCGGTCAATGTCAAGTTCAAACTGTTTCTTGTTGTCAACCTGGTTGGAATTGCCTTCATTTCTACGGCTTCTAGCCCGTTCATTAGGAGAATCGAATGGACTCATCATGGGAATCATTTGGCCTCCGCCAGGAAACATCAGGCACCCCTGA
>LJCHANGYE64476
ATGCAATGTGGGTTGATTTTAGTTTTTGACCTCTTGGATAAACCTTTGTTTATCTTCTCCTCCTTTTTCCTGTGCAGTTTGATGCCACCACCTCCTTTAGAAGTGGAGCAAGATGAATCTAGTCCATATCTACAACAAATTAGCTCTCCTAATAACTCAACAATGGGATTTTCCGGTATGAGTACTGCCAGTGAGATACACTGTTCATTAGAAATTGATTTAAAAGAAGGCTTTGTGTTACTTTTGCCTTACAATAATTGTTCTACAAGACCAATTTCACATGGGGGAATCACATCTTCAGGCATGGGTAATGGAACTATTTCAGGGGTACACACTGCAATCCAATCACCTATTAGTCCCTTCATGGAAAGAGTGTTCCATCATGGGATCTCATCTAGCATTCCTAACAGTTTACCCTCTCTGGTGAGAGTTGAATTACTTGGCAATCAATCCGGCCTCCCTGAGCCTGCTCTTTCACCAGGCCAGCCAAGAATTGAATTCCAGGGAACACCCAATTTTCATCCTCATTCACTTCCAGAGTATCAGGATGGTTTAATTAATGGTGCTCCTTGTAATTCCCTGGGCATGACTACAAATATTAGTGCCAGTCCATCTGAAAGAATTGAGAATCACCAGTTTTGTAGAGTAAGCTCAAATGGGCATCCACTTGAACTGAATGATGCTGTTTTTGGTTCCTCTAGAAATGGGAGCTGTTCACCTGGACATCATTATATTTGGAGTAATTTAAATAATCCCCCTCCGCCTGAAGGCATGATTTGGCCCAATGGGGTTTGCACTACTCAACCCCCTCTACGGTTGCATGCATTTCCCAGAGCACCGTCTCATATGATGAACACACTTTTACCCATGAATAACCACCATGTTGGATCAGCACCGTCTGTGAATCCTTCTCTCTGGGAAAGACGACACACCTATTCTGGGGAATCCCCCAATGTTTCTGACCTTCCGATTCCCTCCCACATGTTGGTCTGCACTCCCCTCATCAGGGGTGCCTGA
>LJCHANGYE64477
ATGTTTCTTCTTCACCACCTTGGACCTAATTTATTACTTCTAATCACAATCACAGGGCTAATGATCAGCTCTGTAACATGTCAACCAAATTACAATTCCCGCATCTGTTTACGCAGTTCTAACAACACATCCAAAACCAAGTACAAAGCCAACCTCAACACTCTCTTGACCTCTCTGTCCTCCAAATCAGCCCTTTACAGCTTCTACAATGACTCCTTCAATGGCATCTTCAGCCTCTACCTCTGCAGAGGCGATCTCACAATCGATCAATGCCAAAACTGTGTTGTCAACGCTAGCCAAGGAATCAGACAAAGATGCCCATCTGATGAACGAGCAATCATATGGTTCGAGCAGTGCATGTTACGATACTCTGATACCAATTTTTTTGGATTGGAACAGACAGACATAAAGATTTTTATGTGGAATGTGGAGAATAATACTTCGCCTAACGATCCAGATGTTAACACGCTGGCTTTGATGTAA
>LJCHANGYE64478
ATGTATGGTGCAGATGAGTCAGTTGTGGGTAATGCTTCAGAGTACAGATATGGGCTGGTTCAGTGTAGTAGAGATATAAGTAGTGGTGGTTGTAGCCACTGTTTAGTGCAGCTTATGGATGATATTCAGATGTGTTGCAAAGGGAAGAAAGGGTGGAGGATACTGACACCTAGTTGTTATCTGAGGTATGAGCAGTACCCTTTTTTTGCACAACAATTGGTACCGCCAGTTTTGGCTCCACCTGTGTTCTCTCCGCCAGTGTTGGCTCCGATTACAAATGCACCGCCCGTGACTACTAACAAAGGAAAGGGTTTAAAGAGCACAACGAAGATTATTCTCATCACTGTACCAATTATAACTACTGTGGTGGCTCTCTTTGGTTTCTACTTGTACTACACAAATGGCAGAAGAAAGCAAAAAGTTCAGGAGACAAGCCTTCTATTAAACATTTTGGAATATCGAAGTAGTAGTAAACGCAAAATGGAGGAACTTATGGTTGTTACGGACCAGGACAACAGTGGGGAGATCCATTACTTTCATTTAAGTGCCATCCATATTGCTGCAAACAATTTCTCAGATGCAAATAAGCTTGGACAAGGTGGTTTTGGCCCCGTTTATAAGGGCAAGCTTCATGATGGGAAGGAAATAGCAGTTAAAAGGCTATCAGGGAACTCGGGACAAGGACTTGATGAGTTTAAGACTGAAGTTAAGTTGATTGTAAAGCTTCAACATAGAAATCTTGTGAAGCTCATAGGTTGTTGCATTGAGGGAGATGAAACACTTCTTGTCTATGAGTACATGGCCAACACTAGTCTTGATGCCTTTCTCTTCAGTTTGTGCTGTCTCTCTCTCTCTCTCTCTCAATTCATTACTTCCCTAATTGAAGATTTCAAAATAAAGTCTATAACATTTTCTTCTTATAGATGCTACCAAATGTAA
>LJCHANGYE64479
ATGTATGGTGCAGATGAGTCAGTTGTGGGTAATGCTTCAGAGTACAGATATGGGCTGGTTCAGTGTAGTAGAGATATAAGTAGTGGTGGTTGTAGCCACTGTTTAGTGCAGCTTATGGATGATATTCAGATGTGTTGCAAAGGGAAGAAAGGGTGGAGGATACTGACACCTAGTTGTTATCTGAGGTATGAGCAGTACCCTTTTTTTGCACAACAATTGGTACCGCCAGTTTTGGCTCCACCTGTGTTCTCTCCGCCAGTGTTGGCTCCGATTACAAATGCACCGCCCGTGACTACTAACAAAGGAAAGGGTTTAAAGAGCACAACGAAGATTATTCTCATCACTGTACCAATTATAACTACTGTGGTGGCTCTCTTTGGTTTCTACTTGTACTACACAAATGGCAGAAGAAAGCAAAAAGTTCAGGAGACAAGCCTTCTATTAAACATTTTGGAATATCGAAGTAGTAGTAAACGCAAAATGGAGGAACTTATGGTTGTTACGGACCAGGACAACAGTGGGGAGATCCATTACTTTCATTTAAGTGCCATCCATATTGCTGCAAACAATTTCTCAGATGCAAATAAGCTTGGACAAGGTGGTTTTGGCCCCGTTTATAAGGGCAAGCTTCATGATGGGAAGGAAATAGCAGTTAAAAGGCTATCAGGGAACTCGGGACAAGGACTTGATGAGTTTAAGACTGAAGTTAAGTTGATTGTAAAGCTTCAACATAGAAATCTTGTGAAGCTCATAGGTTGTTGCATTGAGGGAGATGAAACACTTCTTGTCTATGAGTACATGGCCAACACTAGTCTTGATGCCTTTCTCTTCAGTTTGTGCTATGCTACCAAATGTAAGGAATTAGATTGGGCTAAGCGCGCAATTATAGTTCATGGAACTGCAAAGGGACTTCTATATTTGCATGAAGACTCTCGACTCAAAATCATCCACAGGGACTTAAAAGCGAGCAATATTTTGTTGGATGATGAGATGAACCCAAAAATATCAGACTTTGGTACCGCCAGGGCTTTCTATGGCAAGCAAATTGAAGCTAGCACCAACAGAATTGTAGGCACATATGGATACATGGCGCCAGAGTATGCAATGGAGGGAATATTTTCAATAAAGTCTGATGTCTACAGTTTCGGAGTCCTAATGTTAGAAGTCATAAGCGGAGAAAAAAACAATGTCAATCTCCCGGCACATGCCCAAAGCCTTTTACCATATGTATGGCAACTATGGAATGATGGCACAGCACAAGAGTTGATAGATAGAAACTTGATCAACAATTGTCCATTAAGAGAGGTTGTGAGATGGATTAACATTGCATTGTTGTGTGTTCAAGAAAACCCCGAATACCGGCCCTCGATGTCAAAGGTTGTTCTCATGCTTGGAGGCCAATCAATAGATCTTCCCAAGCCATCAGAACCTCCATTCCCTGTTGGTAGATACACCATGTCTGATCAATCTTCGTCCAACGTGATAGCGACCGTGACAGAGACAGATACAGAGACAAGATCTCTTACATCAGATCATCCCTCAACAAATGCTTCTTGTACTTGA
>LJCHANGYE64480
ATGATTAAAAAGTGTATTGAAACAAAAGATCATGTATACATAAAACACCTATGTATGGTTAAGTTGAGAGCAATCGCCGTTTTCACGTGCACATTTCAAAATTATTCAAAAGATTTAAGCAAGAATGAGGTATTCAAAAGATTGTGTTGGAGACCTTCTTTGTTGGAAGATGGCTATTGTAGGCAAGAGGAAAATGAAGGCTTGGATTTTGGCTTCCTTATGCGTTATGTGGATTATTTGTTGGAAGATGGCTCTTTTGGCTTCCTATCTATTATATGTCTAATATATGTCGGAGATGGTGAGCCCCTATTTAGATCAATTTTTGGATTTTATAGAAACTTCTGA
>LJCHANGYE64481
ATATCCTATGTGGAATGTGTTGTACGATATGCAAATTATTCTCTCTTCTCCAAAGAAGAATATGATCCTGGCCTTTATTGGAACAGTTCAATATCTTTCTACAATCCTGATAGGTTGGATCAAGTATTGGCAAATACAATGGATGGCCTTATTACTAAGGCTGCTTTTGGTTCTTCAACAACAAAAACAAAAACAAAATTTGCAACAGGAGAAGCCAAGATCACTGGTTCTCAGCAGTTATATTGCTTTATGCAATGCACTCCTGACATAACTGAAAACGCTTGCAGGGACTGTTTAGTATATGCACTTGATAGACTTCAATATTATACTCACGGCAAAGAGTGGGGACTGGATTATATCCCAAATTGTCAGGCAAGGTATCAGTTGGAAGCTTTTTATGAAGTAGTCCCTCCTCCCTCCCTGCCACCTTCTGCTTCCACAGAAAACACAACTATCAACACAACCGGGCCTCCTGCTCCCTTACAACCATCTTCAGGGAAGAAGAGAAAAACATCAGTAACATTCATCACCACTATTACTTTGGCAGCCATTTTGGTGATTCTTGTCATCTTCATTGGCAACTATTTGATAACGAGGAAAGTCAAGTCTTCAGGGGAGGCTACAGAA
>LJCHANGYE64482
ATGGATGGCCTTATTACTAAGGCTGCTTTTGGTTCTTCAACAACAAAAACAAAAACAAAATTTGCAACAGGGGAAACCAAGATCAATGGTTCCCAGCAGTTATATTGCTTTATGCAATGCACTCCTGACATAACTGCAAGCACTTGCAACAACTGTTTACAATATGCACTTGATAATCTTCGACGTTATAATTACGGCAAAGAGTGGGGACTATATTATTTCCCAAATTGTCAGGCAAGGTATCAGTTGGAAGCTTTTTATGAAGTAGTCCCTCCTCCCTCCCTGCCACCTTCTGCTTCCACAGAAAACACAACTATCAACACAACCGGCCCTCCTCCTCCCTTCCAGCCATCTTCAGGGAAGAAGAGAAAAACATCAGTAACATTCATCACCACTATTACTTTGGCAGCCATTTTGGTGATTCTTGTCATCTTCATTGGCAACTATTTGATAACGAGGAAAGTCAAGTCT
>LJCHANGYE64483
CCCCGTCTATCACTACGTCATAGTTACAAAAGTATGATCAAAATGCCCACAACAAAAAAACAAAAGTGGGTGCATCATCCTATAAGCACTATGCACTATCTAAATATTTTGTACCTTCTTGAACTCTTGCAGGCATGGAAGTGTTGGAGAAAAAATACAATTCTAGATATAGTGGATTCAACGTTGATGACAGGTCCAGAAAGTGAGATTATGAGATGCATCCATATTGGTTTATTGTGCGTTCAAGAAAATGCAGCAGACAGACCAACCATGGCTATAGTTGTTAGCATGCTCATTAGCACCTCATTTAGTCTGTCATCGCCTTCGCATCCTCCATAA
>LJCHANGYE64484
TATTTTCAACGTGGACAATTCTCGATTAAGTCAGATGTCTTCAGTTTTGGTGTGATTCTATTGGAAATTTTAAGCGGTCAGAAGATCTTTTGTTTCCGTGATATGGAGAATGGCGAGGACCTTCTAAGCTATGCATGGAAGTGTTGGAGAAGAAATACAATTCTAGATATAGTGGATTCAACATTGATGACAGGTCCAAAAAGTGAGATTATGAGATGCATCCATATTGGTTTATTGTGCGTTCAAGAAAATGCAACAGACAGACCAACCATGGCTATAGTTGTTAGCATGCTCATTAGCACCTCGTTTAGTCTGTCATTGCCTTCGCATCCTGCATTTTTTTTGCCAGAAAGGCAAGGCCAAGGC
>LJCHANGYE64485
ATGCCTCCTGACTATTTTCAACGTGGACAATTCTTGGTTAAGTCAGATGTCTTCAGTTTTGGTGTGATTCTATTGGAAATTTTAAGCGGCCAGAAGATCTTTTGTTTCCGTGATATGGAGAATGGCGAGGACCTTCTAAGCTATGCATGGAAGTGTTGGAGAAGAAATACAATTCTACATATAGTGGATTCAACATTGATAACAGGTCCAAAAAGTGAGATTATGAGATGCATCCATATTGGTTTATTGTGCGTTCAAGAAAATGCAGCAGACAGACCAACCATGGCTATAGTTGTTAGCATGCTCATTAGCACCTCATTTAGTCTGTCATCGCCTTCGCATCCTCCATAA
>LJCHANGYE64486
AAAACATCAGTAACATTCATCACCACTATTACTTTGGCAGCCATTTTGGTGATTCTTGTCATCTTCATTGGCAACTATTTGATAACGAGGAAAGTCAAGTCTTCAGGGGAGGCTACAGAAAGATATACTTCCCCTGAAGATGACGATTCAATGCCATCTGTCGAACCCTTGCAATTTGACTTCGGAACAATTAGAGATGCAACGGATAATTTCTCACATGCTAATAAGCTTGGAGAAGGGGGGTTTGGCCCTGTTTACAAGGGCGTGCTTTTAAATGGGCAAGAAATAGCTGTGAAAAAGCTCTCTGGTAATTCCAGGCAAGGTCAAGAAGAATTCAAGAATGAGGTTTTGTTACTAACTAAGCTTCGTCACAAGAATTTGGTCAGTCTCTTAGGTTTCTGCTTGGAACAGCAAGAATTACTTCTCATTTATGAGTTTATGCCTAACAAAAGCCTCGATCATTTCATATTTGATCATGTCAAACGTGCACATTTGGATTGGAAAAAACGTTTCAACATTATACAAGGCTTCGCTCGAGGGCTTTTATATCTTCATGAAGATTCACAA
>LJCHANGYE64487
GAATTACTTCTCATTTATGAGTTTATGCCTAACAAAAGCCTCGATCATTTCATATTTGATCATGTCAAACGTGCACATTTGGATTGGAAAAAACGTTTCAACATTATACAAGGCTTTGCTCGAGGGCTTCTATATCTTCATGAAGATTCACAACATCGGATTATTCATCGTGATCTCAAAGCTAGCAACATTTTGTTAGATGCGGAAATGAATCCTAAGATTTCAAATTTTGGCACAGGAAGACTAATCGCATTAGATCATTCCCATTACACAACAAGTAGAATCATGGGTACCATGTAA
>LJCHANGYE64488
ATGGCTACTAAATCCTCCAGCTTCCCCGACTCTGATCTTTCTTTTGCTCAGCCTGCTTTGTATCGCAGTATTGTTGGGGCTCTTCAATATCTGACCATTACTCGCCCCGACATTGCTTTCGCTGTCAACTCTGCCTGTCAACATATGCATGCTCCTTTGGTTAGTCATTTTAATGCTGTCAAACGCTTATTGCGTTATTTGAAAGGAACTCTTCATAAGGGCCTTCAGTTTCAGCCTGGCCCTCTTGTTCTCACTGCCTATTCGGATTCCGACTGGGCTGGGAATGCCCTTGACCGCCGGTCCACTACTGGCTTTTGTATTTTTCTGGGTCCCAACTTGGTTTCTTGGTCTGCGAAGAAACAACCTACTGTTTCTCGCTCCTCCACTGAAGCTGAATATCGCGCTCTTGCTCAGACTTCAGCCGAGCTTAGCTGGCTTGGCATGCTTCTTCGGGATCTGCACATTCCTTTTGTCCCCCCTACTCTATGGTGTGACAATCTCTCTGCCATTGCCCTGTCTAGTAATCCGGTTTTTCATGCTCGGTCTAAACATATTGAAGTGGACTATCATTTTGTTCGTGAGCGTGTTGCTTCCAAACAGTTGCTTATCAAACATCTTGCTACTGCTGACCAGATTGCTGATATCCTCACAAAACCCCTTCCAGTTTCTCGGTTTAACTTTCTTCAACACAAGCTTCTGGCTCATTCTTCTCCTGTCAGCTTGACGGGGCATGTTAAGCAAACTCAGCCTTCACCTTCACAGTTGCAGTCTTCACTCTCAACACTGCCGAAGCAGGTGCACCAGCATGATTGA
>LJCHANGYE64489
ATGCCTCACTCCATTCTGTATTCCTGCACCAAACATACAGTAGCATACAGAGACTTCAAACCAGCTAGAACTTCAGGCCAACAGCCAGAATTTCAATATCAGCAACAATACTGCAGCAACATCTTTAAAATACACAACAGCAGGAGGAAACCAGCACTAAAATATACACCAGCACCTAGCACCAGCGCCAGCACCAAACATACAGTAGTAGAAGGAGACCAGCACCCAAACACACAGAAAACAAAACAACTACCAGAATTTCAACCCAGCCTGAACTTCAAACCAGAACTCCCCTGTCTCATACTTTCTACAAACAGTAGCAGACCTGCTTTAGATTGA
>LJCHANGYE64490
ATGATGCAACACTCGGTCTTGGCCATCCAGCATGCTCATTTATATGTGGTCAAGACTGAGATGACAAGGAAAGAGTTGGCAAAGAAGACTAAAGAAGCTGCCAAGCTCCTCTCCTCACTCAATCATACTGAGGCCAATAATCGAGCCTTGCTGGATCAAGTAAAGGCTTCCAAAGCTACTCAAGATTTGGCTGAGAAAAAAGCAAAAAATGTCAATGCTGAAGCCGAGGCTGCCAGAGCCGATCTTGAGGCTGCCAAGACCAAGGCAGTTGATTTAGAGACTAAGCTTCAAGAGGCCCTTGACTCAAAGGAGGCCGAGGTCAAGGAGGCCAATGAGAAAAGCTTTTGA
>LJCHANGYE64491
CAAACCGAGTTGTTGGAACATACTCTTCCTCAGCCGACGAAGGGATTTCAACAATCATTCATTCCCAGCCGAGATCTAAAGAGGCTGTTAGATTTCCCTATGCAGAAGCGCAAGGCGCCTCTTCTACTAAACTACATACCAACATACAAGTCGGTCTTGCTCAACGTTTCATGCCGAAGTAAGACCCCTCATTCTGCTACAACTCGACTAACAACTTCATCTCCAAGGCCAGATCAGGCCATCACTTCTAACCTAGCTGAGCAACCATCTACTTCTGCCCCTCAACTTATTCCTCCAGCCCAGCGCCAACGCCGACACCGAGCTCCAATCTCTACCCTTGTAAGAAGAACTCGCAGCCGCAAATGCCGATATTTTGAGGCATCGGTTTATGACCCAGCCAATCCTCCAACTGCCCTTCTGGCAATACACTTTGGCACCAAAGTAACAATTGCTTCTACAGCCGACAAAATGGGCTATAAACCAGCCATCGTTGAGGATCTCCTCACCAATATCCCCGGGGTTGTGATGGTGCAATCCTCACCTTCTCCATCCCAAACAAAGCCAAAGCCAAAGCCAAAAGATTGA
>LJCHANGYE64492
ATGCAGAGCTTGATCACCATGAACTCATCCTCCAATATCTCCGCATCCCTTTTGTTTTTCTGCATTCTAATTTGCTTCCTCAGCCTCAGAACCAAAGCAACCCCAACTTTTTTTGATCTTATGTGCCCAAACACAACGACTTACACACCCAACAGCACATACCAATCCAACCTCGACACCCTCTTCTCTTCCCTCTCCTCCAATTCCACCACCACCACCAATGGCTTCTCCAACTCCACCGCCGGCCTTAGCCCCCCCGACATAGCCTATGGCCTCTTCCTCTGCCGCGGCGATGTTTCCACCGACGTTTGTCAGGACTGTGTATCCACTGCTACTAAAGAAGTAGTAAAAAAGTGTCCCAAGTCAAAAGATGTCATAATTTGGTACGATGTGTGCATGTTGCGATACTCGAACCAATCTATCTTCTCTATTGCTGATGAATCTGTTATATTTATCTCAGACAATACCCAGAAGGTAACTGATCCAAACAGGTTTGATGATGTCTTGGGAATCATAATGCATGACATAGCAACACGGGCTTCAAATGGTGTGTCGGGTAAGAAATTCGCGACAAGCGAAGCTAATTTCACGTCGCTTCAAAAGGTGTATGGCCTCGCGCAATGCACACCGGACTTGAATGCTATGGAATGTAATAAATGTCTTTGGGAATGTATCTCAAATTTTCCGAGTTGCTGTGATGGAAAGCAAGGTGCGAGAATTTTGTTTCCAAGTTGTAATGCTCGGTATGAGTTGTACCGGTTTTACAACGCCGCCGGCACTGCACCAGCACCTCCTCCACCAGTCCTTCTTCCCCCTCCTCCTCCTCCTGCTGCAAGCAGTCTAGGAAAGGGAGGAATCTCATCG
>LJCHANGYE64493
ATGGAATGTAATAAATGTCTTTGGGAATGTATCTCAAATTTTCCGAGTTGCTGTGATGGAAAGCAAGGTGCGAGAATTTTGTTTCCAAGTTGTAATGTGCGGTATGAGTTGTACCGGTTTTACAACGCCGCCGGCACTGCACCAGCACCTCCTCCACCAGTCATTCTTCCCCCTCCTCCTCCTGCAAGCAGTCCAGGAAAGGGAGGAATCTCATCGCAAGTACTTGTCGCCATCATTGTTTCAATTGGGGGCTCTGTATTGCTTGTCATTATAGGATTCTGTTTCATATGTAGGAGAGGGAAGAAGAAACATGATGCTGTTGAATCAGATATTGTTGGGAATGAAATTACATCAGTACAATCCTTGCAATTTGATTTGGCTACAATTCAAGTCGCCACAAACAACTTCTCTGATCATAACAAAATTGGTGAAGGTGGATTTGGATCCGTCTACAAGGGTATACTTACCAATGGACAAGAGATAGCTGTGAAGAGGCTATCTCGAAAGTCAGGACAAGGTGCTGAAGAGTTCAAGAATGAGGCTGTGTTGGTAGCCAAGCTTCAACATAGAAATCTAGTGAGGGTACTCGGATTTTGCTTGGAAGGAGAAGAGAAGATACTCATTTATGAATTTGTGCCCAACAAAAGCCTGGATTACTTTCTATTTGATCCACAAGAACAAGAAAAGTTGGATTGGTCAAAACGTTACAAGATAATAGGAGGGATAGCTCGAGGGATGCTTTATCTTCATGAAGATTCTCGACTTAGAATTATACACCGTGATCTCAAAGTTAGCAATGTTCTATTAGATGGGGATATGAACGCAAAAATTTCAGATTTTGGCATGGCTAGGATCTTTGGAGTGGATCAAACTCAAGGAAATACAAACCGAGTTGTTGGAACA
>LJCHANGYE64494
TATCTTCATGAAGATTCTCGACTTAGAATTATACACCGTGATCTCAAAGTTAGCAATGTTCTATTAGATGGGGATATGAACGCAAAAATTTCAGATTTTGGCATGGCTAGGATCTTTGGAGTGGATCAAACTCAAGGAAATACAAACCGAGTTGTTGGAACATATGGTTATATGTCTCCAGAATATGCAATGCATGGAAAATTTTCGGTAAAGTCTGATGTGTTTAGCTTTGGTGTCTTAGTTTTGGAGATTATAAGTGGCAAAAAAAATAATACCTTTTACCAATCAGAATGTGCGGAGAACCTTCTAAGCTATGCTTGGAAACTCTGGAGGGAGGAAAAACCATTGGAACTAATGGATTCTACTTTGGAAGGGTCATATTCAATAAATGAAGTCATTAGATGCATTCATATTGGCTTGTTGTGCGTCCAAGAAGATCCAGATGCTAGACCTTCTATGGCAACGATTGTTGTAATGCTTAACAGTTACTCTGTTAATCTGTCAATTCCTCAACAACCTGCATTCTTTGATTGTAGTAGAACAAAGCAAAAACCAAGACGAGACTTAGAATCAGATCAATCTACAAGCAAGCCAATATCATGGTCTGTGAATGAAATATCAATTACTGAATTATATCCCAGATAA
>LJCHANGYE64495
ATGGATATGTTCAGGTACAGAGTAGATGCCCCAGAAAAAATAGAGTATTTTCGTCGAGAGTTCTCCATCCCAGCCGATGTCCACTTGAGGTTGGCTGGGGAGGTGGATTCCATCATGCCTAACGGAGGCTCCATGCCCTTTCCCATTGTTGCATTCATCGAATGTGGACTTCGATTTCCCCTTGATACTCTCTTTCGAGAAATCATCTATTACTGCAAACTTAACCCCATGCAACTTGTCATAAACTCATATCGGGTTATTAATGACATAATTGAACTAGCACACCGAGAAAATGCTAGGATCACTTTAGCCGACATCCAATTCTGCTATACCATGTGTGGCCTCAAGTCCGAAAAAGGCTACATATACTACATCAAGCCCAGATCCACTACCTTCAAACTAATAGCCGACTTCCCAGACTCCAATAAGGGTGCCGGAGATGATTATTTCATCTTCTCGGCCAACTAG
>LJCHANGYE64496
ATGAGCTCGAATTACCTCTTTTTGATCCGGGGTGAATCACTTGATGGACAAGAAATAGCTGTGAAGAGGCTCTCACAGGGTTCTGGGGAAGGACTCAAGGAGTTTAAGAATGAAGTTAATTGGATTGAAAAACTTCAACACCGTAACCATGTTAGGCTCCTGGGATGCTGCATTCAAGGAGAAGAAAGGATGCTAATTTATGAGTTCCTGCATAACAAAAGCTTGGACACCTTCATATTTGATGGCTTCGACGATGCTCTCTCTTGCCTCTGCATCAGCCTCAGCTTCAACAAGCTAATCGCAAGAGTTGGGTAA
>LJCHANGYE64497
GGTGAATCACTTGATGGACAAGAAATAGCTGTGAAGAGGCTCTCACAGGGTTCTGGGGAAGGACTCAAGGAGTTTAAGAATGAAGTTAATTGGATTGAAAAACTTCAACACCGTAACCATGTTAGGCTCCTGGGATGCTGCATTCAAGGAGAAGAAAGGATGCTAATTTATGAGTTCCTGCATAACAAAAGCTTGGACACCTTCATATTTGGTTTGTTCAACCTTAATAGATATATGCATAAATATTTGTCTAATATCATCAATTTTTGTTGTTTGGTTTCTATGGAATATGGAGGAAAAAATTATAAAACATAA
>LJCHANGYE64498
TACTCGAACCAATCTATCTTCTCCATTTCCGATCACTCATTTTCGGTAATTTTACATGTTAAACAGAACGTAGCAGACCTAACACGGTTCGGAGAAGTATTGGGAGGTGTAATGGATGACATAGAAACTCAGGCTTCGAATGGTGGGTCTGTTAAGAAGTTCGCGACGAGTCAAGCAAACTTCTCATCGCTTCAAACGCTGTACGGGTTAGCACAGTGCACTCCGGACTTGACTGTTTCGGATTGCAATACTTGTCTCCGAAATGGTATCTCGAATTTTCCGAATTGTTGTGATGGAAATCAGGGTGCGAGGATTCTGTTTCCGAGTTGTAATGTTAGGTATGAG
>LJCHANGYE64499
ATGGCTTCATCGTCTTCCCGCGGGGTGCTCACCCTCTTTCCCGACCTCAACGAGTCAACGAGAGAGAGAACTGGTGCGGTGGCACTGGAACCTCAACCAAGCGCCCCGGAGTTTGCTCCGTTGAATTTTCCGATGCGGTCGGTGGAGCAAAGAATGGCAGTGCAGTCGGATGTGGAGGCCAATCAGTATACTCTGAAGGCATGTGTGGAAAGCATGACGGCGGTCACAAATTTGTCGAACCGGCTGCAGAGTAGGACAAATGAAGTGCAGCATGTAAATGCCCAGCTGGCTCTGCTCCAACGCATGTATAAGGATGCGCGAGCAGAGATAAGCGTGCTAAGGGCAGAAAACAAGGAGCTGAAGCGGAAGGCCACCGTGATGTTCCGATTTGGAGGGCCGCCATATGCGGCAGTGGAGGAGCAGAGAGTAGTGATCGTACCCAGTGGAGTGGGATTAGGAAGCACAGAGGTAGCACCGGCCAGG
>LJCHANGYE64500
ATGGTACTCATGTACAGCGGTTACATGTCTCCTGAGTACGTAATGCGTGGACAATTCTCTGTGAAGTCCGATGTATTTAGTTTCGGTGTCTTAGTTTTGGAAATCGTAAGTGGCAAGAAGATCAATACCTTTTACCAATCAAAATGTGCTGCTGACCTTCTTAGCTATGCTTGGAAATTTTGGAGGGAAGAATCACCCCTGCAATTAATGGATCCAACTTTGAAAGGGTCTTATTCAAGAAATGAAGTCATTAGATGCATCCATATTGGCTTGTTGTGCATCCAAGAAGATCCAGATACTAGACCCTCTATGGCAACA
>LJCHANGYE64501
ACAAGTCGAGTCGTTGGAACATATGGTTATATGTCTCCAGAATATGCAATGCGTGGACAATTTTCGACAAAGTCTGATGTGTTTAGTTTTGGTGTCTTAATTTTGGAAATTATAAGTGGAAAGAAAAATAATACATTTTACCAAGCAGGATCTGCAGAGGACTTTTTAAGCTATGCTTGGAAACTCTGGTGGGAGGGAAGACCCTTGGAATTAATGAATTCTACTTTGAAAAGGTCTTATTCAAGAAATGAAGTCATTAGATGCATCCATATTGGCTTGTTGTGCATCCAAGAAGATCCAGATACTAGACCCTCTATGGCAACAATTGTTGTAAAGCTTAACAGTTACTCGGCTACTCTATCAATTCCTCAACAACCTGCAATCTTCGCTCGTAGTAGAACAGAGTCAAAAACAAGGCAAGGCCAAGAATCAGATCAATCTACAAGTAAGTCA
>LJCHANGYE64502
ACTTACACTCCCAACAGCACATACCAAACCAACCTCAACACCCTCTTCTCTTCCCTCTCCTCCAATTCCACCTCCATCAATGGCTTCTCCAACTCCACCGCCGGAGTCAACCCCCCCAACATAGTCTACGGCCTCTTCCTCTGTCGTGGCGATGTTTCCACCGCGGTCTGTCAAGATTGTGTAACCACTGCTACCAAAGAAGTAGTACAAAGGTGTCCCAATTCGAAAGTTGTCACGATTTGGTACGATGAGTGCATGTTGCGATACTCGAACCAGACCATCTTCTCTATTGCCGATGAGTTAATTGGGGTAACTCTGAGAAATACGCAGAACGTAACGAACATAACCAGTTTCAGAGAAGTCTTGGGAGGTGTAATGGATGATATAGCCACACGGGCTTCGAATGGTGGGTCGGCTAAGAAGTTCGCGACAAGTCAAGCTAATTATTCGTCTCTTCAAACGTTGTATGGATTAGCGCAGTGCACGCCGGACTTGACTGATTTGGATTGCAACAAATGTCTTCGAGATGGAATCTCGAATTTTCCGAGTTGCTGTGATGGAAATCAGGGAGCGAGGGTTCTGTTTCTGAGTTGTAATGTTAGGTATGAGTTCTACCCTTTCTATAACGTCACCGCCACTGCACTGCCACCGCCTCCACCTCCTCCTTCTCCTGCTGCTGCAAGCAGTCCAGGAAAGGGAGGAATGTCAACTCAAGTACTCCTCGCCATCGTTGTTTCAATTGGGGGCTCTGTTTTACTTGTCATTTTAGGATTCTGTCTCATATGTAGGAAAAGGAAGAAGAAATATGATGTTATTGAATCAGATATGATTGGGAATGAAATCTCAGCAGTACAGTCCTTGCAATTTGATTTGGCTACAATTCAAGTCGCCACGAACAACTTCTCTGATCATAACAAAATTGGTCAAGGTGGATTTGGATCCGTCTACAAGGGTATACTTTCCAATGGACAAGAAATCGCTGTGAAGAGGCTATCTCGAAACTCAGGACAAGGTGCAGAAGAGTTCAAGAATGAGGTTGTATTGGTAGCCAAGCTTCAACATAGA
>LJCHANGYE64503
ACTTACACTCCCAACAGCACATACCAAACCAACCTCAACACCCTCTTCTCTTCCCTCTCCTCCAATTCCACCACCTCCACCACTGGCTTCTCCAACTCTACTGCCGACCTCAGCCCCCCCGACATAGCCTACGGCCTCTTCCTCTGCCGCGGCGATGTTTCCACCGACGTTTGTCAGGACTGTGTTTCCACTGCTACTAAACAAGTAGTAAAAAAGTGTCCCAAGTCAAAAGATGTCACAATTTGGTACGATGTGTGCATGTTGCGATACTCGAACCAATCTATCTTCTCTTTTGCTGATGAATCCGTTGGATCAATCTTAGGCAATAATCAGAGCATAACTGATCCAAACGGGTTTAATGATGTCTTGGGAGTGATAATGAATGACATAGCAACACGGGCTTCAAATGGTGTGTCGGGTAAGAAATTCGCGACAAGCGAAGCTAATTTCACGTCGCTTCAAAAGGTGTATGGCCTTGCGCAATGCACACCGGACTTGAATGCTATGGAATGTAATAAATGTCTTCGAGAAGGTATCTCAAATTTTCCGAGTTGCTGTGATGGAAATCAGGGAGCGAGGGTTCTGTTTCTGAGTTGT
>LJCHANGYE64504
GTTAGGTATGAGTTCTACCCTTTTTACAACGTCTCTGCCACTGCGCCGCCACCTTCGCCCGCCCTTCCTCCTGGAACCAGTCTAGGAAAGGGAGGAATCTCATCAAAAGTACTTGTTGTCATCATCATTGTTCCAATTGGGGTCTCTGTTTTGCTCTTCATCATAGGCTTCTGTTTCATCACTAGGAAAGCGAAGAAAAAATATGATTCTGTTGAAGAAGATACGACTGGGAATGATATCAGCACAACTGAGTCCTTGCAATATGATTTGAGTAAAGTTCAAGCTGCCACAAACAACTTCTCTGCTGAAAACAAAATTGGTGAAGGTGGATTTGGTCTTGTATACATGGGAAAACTTCCCAATGGGCAAGAAATAGCTGTGAAGCGACTATCTCGAACCTCAGGGCAAGGCGCAGAACAATTCAAGAATGAGGTTGTGTTGGTAGCCAAGCTGCAACATAGAAATCTAGTGAGGTTACTCGGATTTTGCTTGGAAGGAGAAGAGAAGATACTCATTTATGAATTTGTGCCCAACAAAAGCCTGGATTACTTTCTATTTGATCCACAAGAACAAGAAAAGTTGGATTGGTCAAAACGTTACAAG
>LJCHANGYE64505
ATGAACCCATCATCCTTCCATCATATCTCCGGAGCCATTTTCTTTATTCACCTTCTTTTTTGCTTGCTTATCCTCAACAAAACCAAAGCTGCCCCAACTAATCAATACGACATATGCCCAAACACAACAACTTACACTCCCAATAGCACATACGAAACCAATCTCAAAACCCTCCTCTCTGTTCTCTCCTCCAATTCCACCACCACCACCAATGGATTCTCCAACTACACCACTGGCCACAGCCCCGCCGACACAGCCTACGGTCTCTTTCTCTGCCGTGGCGATGTTTCAACCGACGTCTGTCGCGACTGTGTGACCACTGCTACCAAAGATGTACTACAAAAATGTCCCAATTTGAAGGTTGCTACGATTTGGTACGATCAGTGCATATTGCGATGCTCGAACCAATCTATTTTCTCTATTGATGATCAATCTGGGCCTGTAATCTTGTATAATATAGAGACCATAACGGACCCAAACAGGTTTAGAGATGTATTGGCAGGGGTACTGGATGACATAGTGACTCGGGCTTCAAATAATTTGTCTGGAAAGAAGTTTGCGACTAAAGAAGCCAACTTCACATCTCTACAAAAGCTGTATGGGCTAGCGCAATGCATGCCAGACATAACTAGCTTTGATTGCAATAAGTGTCTCCGAAATGCTATCTCGAGTTATCAGAATTGCTGCGATGGAAAAAAAGGTGCGAGAGTTCTGTATTCTGGCTGCACTTTCAGGTTTGAGACTTACCCTTTTTACAACACTGCTGCAATTGCCGCTGCACCACCGCCTTCCCTGGTCCTTCATCCTCCTCCTCCTTCTCCAACTGGTCCTTCAATTAGTCCAGGAAAGGGAGGAATCTCGTCGCAAGTACTCGTTGCCATCATTGTTCCAGTTGGAGCCTCTGTTTTGCTTTTCATCATAGGCTTTTGTTTCCTACGCAGGAAAGCAAAGACGAAACGTGATGATACTAAAGACGATAGTGCTGTGAATGAAATCACAACAGTTGAGTCCTTGCAATATGATTTTGGTACTATTCAAGCAGCCACAAACAACTTCTCTGATGATAACAAAATCGGTGAAGGTGGATTTGGTCATGTCTACAAGGGTAAACTTATTAATGGAAAAGAAATAGCTGTCAAGAGGTTATCTCAAAACTCAGGGCAAGGTGGAGAAGAATTCAAGAATGAAGTTTTGCTGGTAGCCAAGCTTCAACATAGAAATCTAGTGAGGTTACTCGGATTTTGCTTGGAAGGAGAAGAGAAGATACTCATTTATGAATTTGTGCCCAACAAGAGCCTAGATTACTTTCTATTCGATCCACAAGAGCAAGAAAAGTTGGATTGGTCAAGACGTTACAAGATTATAGGAGGGATAGCTAGAGGGATGCTTTATCTTCATGAAGATTCCCGACTTAGAATTATACACCGTGATCTCAAAGCTAGTAATATT
>LJCHANGYE64506
GGAGCCTCTGTTTTGCTTTTCATAGTAGGCTTTTGTTTCATAACTAGGAAATCAAAGAAGAAATATGATGCCATTGAAGAAGATACGATTGAAAATGATAGCAGCACAGCTGAGTCCTTGCAATATAATTTGGGCACCATTCAAGCTGCAACAAACAACTTCTCTGCTGAAAACAAAATTGGTGAAGGTGGATTTGGTCTTGTCTACAAGGGTACACTTTCCAATGGACAAGAGGTAGCTGTGAAGAGGCTATCACAAACCTCAGGGCAAGGTGCAGAAGAATTCAAGAACGAGGTTGTGTTGGTAGCCAAG
>LJCHANGYE64507
AAGATTATTGAAGGGATAGCTCGAGGGATGCTCTATCTTCATGAAGATTCCCAACTTAGAATTATACACCGTGATCTCAAAGCTAGTAATATTCTGTTAGATGGGGCCATGAATGCAAAAATTTCAGATTTCGGCATGGCAAGGATCTTCGGTGTGGATCAATCTCAAGGAAATACAAGTCGAGTCGTTGGAACATTCGGTTACATGTCTCCGGAATATGCAATGCATGGACGGTTCTCTGTAAAGTCCGATGTTTATAGCTTTGGTGTCTTAGTTTTGGAGATCATAAGTGGCAAGAAAATCAGTGACTTCGATCAATCAAACAACGTTGAGGACCTGCTTAACTATGCTTGGAAACTTTGGAAGAACGGAACACCATTGAAATTGATGGATCCAACTTTGGAAGTATCGTATTCAAGAAATGAAGTCTCCAGATGCATCCATATTGGTTTGTTGTGTGTTCAAGAAGACCCAGACGCTAGGCCCTCCATGGCAACAGTAGTTTTGATGCTCAACAGTTACACTATAACCCTAGCAATTCCTAAAGAACCTGCATTCTTTTGTCCTAGTAAAACAGGGTTAAATATAGGACAAGGTGTAGAGTCAGATCAATCTACAAGTAAGTCAATACCATTGTCTGTGAATGACGTAACAATTTCTGAATTAGACCCTAGATAA
>LJCHANGYE64508
ATGAATGTTAGATGGATTTTGTTGCTTTCTAGTTATATTGATAAACTAATGGAGCTGGCTTACAGCGGTTACATGTCTCCGGAATATGCAATGCATGGACGGTTCTCTGTAAAGTCCGATGTTTATAGCTTTGGTGTCTTAGTTTTGGAGATCATAAGTGGCAAGAAAATCAGTGACTTCGATCAATCAAACAACGTTGAGGACCTGCTTAACTATGCTTGGAAACTTTGGAAGAACGGAACACCATTGAAATTGATGGATCCAACTTTGGAAGTATCGTATTCAAGAAATGAAGTCTCCAGATGCATCCATATTGGTTTGTTGTGTGTTCAAGAAGACCCAGACGCTAGGCCCTCCATGGCAACAGTAGTTTTGATGCTCAACAGTTACACTATTACCCTAGCAATTCCTAAAGAACCTGCATTCTTTTGTCCTAGTAAAACAGGGTTAAATATAGGACAAGGTGTAGAGTCAGATCAATCTACAAGTAAGTCAATACCATTGTCTGTGAATGACGTAACAATTTCTGAATTAGACCCTAGATAA
>LJCHANGYE64509
CAAAACTCAGGGCAAGGTGGAGAAGAATTCAAGAATGAAGTTTTGCTGGTAGCCAAGCTTCAACATAGAAATCTAGTGAGACTACAAGGATTTTGCTTGGAAGGAGAAGAGAAGATACTCATTTATGAATTTATGCCCAACAAAAGCCTTGACCGCATTCTATTCGATTCACAAGAGCATGGAAAATTGGATTGGTCAAAACGTTATAAGATTATTGAAGGGATAGCTCGAGGGATGCTCTATCTTCATGAAGATTCCCAACTTAGAATTATACACCGTGATCTCAAAGCTAGTAATATTTTGTTAGATGGGACCATGAATGCAAAAATTTCAGATTTCGGCATG
>LJCHANGYE64510
ATGGAAGATCCAATGGTCGTCCATGTTGATGAATCGAAGAAAATGAACAGCAACCTAGATCACGAAAACAGTGCGAACAAGTCTCTCAAGAAGAGGAAGAGAGCTTCTTCTTCTTCACTGGTCCAGACATTGACCACAGAAGACAGAGAGGCTCGAGTTAATGCTTTACGCGTAGAGATGGAGGGTTTGTTCAAGTACTACAAAGAGGTTTCAGATGATAAAATCAATTTGGATTTGAGTGAGTGTGGTTCGACCAATTCGGCGATTGCGTACTTGCTCGAAGAGACCACTCTTTCGCTCTCAAAATTGGTCGATCACATTTATGAGAAGATGAGGGCGAGAGAGAGTGGCTCTGCTTCTGGGTTTTCCACCACTGTTGCTTCTGTGAAGAGCACTGTGCTTTTCATTGGTCAGAGATCTTTGTATGGAGTCCCCAATGCCGATGCTGATATCTTAGAGGATGAGACAGAGTCCTGCCTATGGTGTTGGGAGACAAGAGATCTGAAATTAATGCCAAAATCTATGCGTGAGACACTGAAAAATCGTCGGACTTGTCGGAAAAAGATTCATGAGAGGATTACTGCTGTTTCTGAAATGATCAGTGCACTACAGATGCCAGAGAACCATCAGAACCATAAACATGATCTTACAAAAGCATCAGAAAGGCTTGGTAAAGTTTTAAGTGAAGCGGATATCCGTTTGTTAGTGCAA
>LJCHANGYE64511
CCAAGCTCACGTAGGACTACCAAGATTAGAAGTATAGTTGCCAAAATCGAGTGGGAAACTACCATTCTTGTCACACAAAAAAAAGGCAACCTCATTAAAGCAGCCTTTCACCCTGCTCTAGCAGCCTTCTATGCTAGGCAACCTACTAGAGCAACCTTTGACCCATCTCTAGTGGCATTCTCCACTAGAGCTCATTATCAAGCAAAGCACATTGAAAATATTTACGTTAAAAATATTGCTGTGCACTTGAGCGGCCTAGGACCTAGCTCAAGCAGCCTCCACACTAGATTTCCACACAACACATCTTGTCACCTACCCAAGCAACCCAAGTACACGTTTGAGGGGCTTCATTATAAGCAAGCTCCATGCTCCTTATATCCACATCAAAGAGGACTTACAAGAGAGAGATTCTAA
>LJCHANGYE64512
ATGATAGATCAATTCATCAATTTTGTCATTCGGCCGCCCAGGGCGGATTATAATCCAGATCAGTATTTATGGGAAAAGGATTTTACTCTCGCGGGCAGAAAATACAAAAGACAGGACCTTGAGCTAAGGAATCAAAGAGGCCACACCTTGCAGTGCAGTCATTATGTGCCTTCACCTTTCCCGGAGGACACTCCTCTACCTTGTGTTATATACTGCCATGGAAACAGTGGATGCAGGGCTGATGCAAATGAGGCTGCTGTAATTCTTCTTCCATCCAATATTACTGTATTTACTCTTGATTTTTCGGGTTCTGGCTTATCTGATGGTGATTATGTGAGCCTTGGTTGGCATGAGAAAGATGATCTCAAGGTTGTGGTGTCTTATTTGAGAAGCAATGAACAAATATCGTGCATCGGTCTTTGGGGACGTTCTATGGGTGCAGTCACTAGTCTTCTTTATGGAGCAGAAGACCCATCTATAGCTGGAATGGTGTTGGACAGTGCCTTCTCAAACTTATTTGATCTCATGATGGAACTTGTGGATGTGTACAAAATCCGGCTTCCAAAATTTACAGTTAAGGTTGCAGTACAGTACATGCGGCGGGTAATTCAAAAGAAGGCAAAATTTGATATTATGGACCTTAATTGTATACAGGTTGCACCCAAAACATTTATTCCTGCTTTATTTGGACATGCTAATGATGACAAATTTATTCAACCTCACCACTCTGACCGCATCTTTAAGTCATATGTGGGGGATAAAAATATAATAAAATTTGATGGTGATCACAACTCTTCTCGACCACAGTTTTATTATGATTCAGTATCCATTTTCTTCCATAACATCCTTCATCCCCCTCGAGTTTCTTCTGTTCATGCAAGTAAGCTTGAGAAATATTATGATTTGGGGGACTTAAAAGTCAGCACTGGTATGGATGAGAGTCTGCTATATGAGATAATTGCTGGTCTTCGAACTGTGGGTACTGATGTTGCAAGTTCTTCATCTGCTCCACCTGGCATTTCAACCACAAAATCTGTCAGTGAGCTTCTTACTGATGTTGCCCCCGTTGCAAGTGTAATTGATTCGATGATCAATGAAGCTAATGCACTTGTTGGGGATGATCCATCAGAAATGCAGGATAAGCAAATTGGCCAGAATGACGAATGTTGCTCGTATACAAGCTCAAACAGAGAGAGTTGGGGAAGATGCTCATCTTTGGGGAGCGATGATGAACAATCATCAGATTGCTTTGCCGCTAACAACCACGAGACAACTGTAAAAGTGCTTGCCACACCTCTTCGAAAAGTTCCACTTAAACCGTCAGGCCTGTCACAAGAGGAAAATATGAAGAGGACAAAGAAGAAGAAAAAGATAGCTCTTACAGATTCAAAGAAGCCGAAGCGTGATAAATTTGAAAAACTAGAAGCCCTTAGCCAACGTCTGCGTCTTTGCATTTTGAGGCAAGTTAACCATAGGAGGCATCGCTCTTCATGA
>LJCHANGYE64513
ATGGGAGGCAATCCGACCAAACTTGATAGCTACCACGGAGGTAGTGCAAGTGGTTATGGGTCTCATTCTTACGCTGAAAGTTGTGTCAATTCTGAAAGGAGGAGGACACATTCAAGGTATACAAGAATTGGTGATGACTACAGTTCTCTTGACCAGGTGACAGAAGCTCTTACCCAAGCTGGTTTAGAATCTTCTAATCTCATTGTGGGTATCGATTTCACAAAAAGCAATGAGTGGACAGGTGCACGGTCTTTCGACCGTAAGAGCCTACATCACCTTGGAGATTCTCCAAATCCCTATGAACAAGCAATATCGATCATTGGAAGGACAATTGCTGCTTTTGATGAGGATAACCTTATTCCTTGTTATGGCTTTGGAGACGCAACTACACATGATCAAGAAGTTTTCAGCTTTTATCCAGATGATAAGCCATGCAATGGCTTTGAGGAGGCACTCTCTCGTTATAGAGAATTGGTTCCACAAATTTGTTTATCTGGACCGACATCCTTTGCTCCAATGATTGAAACTGCTACTACAATTGTTGATGCTAGCGGTGGTCAATATCATGTTCTTCTGATCATTGCTGATGGACAGGTTACACAAAGTGCTGGCACTAAAATTGGCAAGTTAAGTTCGCAAGAGCAAAATACAATTAATGCCATCGCCAAAGCAAGTGAATTCCCATTGTCGATAGTTTTGGTTGGTGTTGGTGATGGACCGTGGGACATGATGCAGCAGTTTGATGACAACATTCCTTGTAGGACTTTTGACAATTTTCAGTTTGTGAACTTTACCGAGATTATGTCAAGAAACACCCCAATATCCAAGAAAGAGGCAGCATTTGCTCTGGCGGCATTAATGGAAATACCATCACAGTACAAAGCAACAATAGATCTTCATCTTTTGGGATGCCAGAAAGGAATTCCTGGAAGAATTAGGCTCCCTCCTCCAATCAGGAACTACAAATCAACCAAGAATACTAAAGTTTGTCATACAACTTCTTCTGCTCCTACAGAAAGTAACCCACAAAATAAGATTTGTCCTGCATGTTTATGGAATAAGAAAGATCTTGCCTTTGGATGTGGACATCAGATGTGCAATGATTGTGGGAAGAACCTCAACTTATGCCCGATTTGTCAGACCCATATAACCACTAGGATAAGGCTTTATTAG
>LJCHANGYE64514
ATGTATATATATCTAGTGCTCCATGTACTAAGCTATGCATTTTTTCTTCTTCTTTTGATCTGTCCTATTTGTAGTGAATTCCCATTGTCGATAGTTTTGGTTGGTGTTGGTGATGGACCGTGGGACATGATGCAGCAGTTTGATGACAACATTCCTTGTAGGACTTTTGACAATTTTCAGTTTGTGAACTTTACCGAGATTATGTCAAGAAACACCCCAATATCCAAGAAAGAGGCAGCATTTGCTCTGGCGGCATTAATGGAAATACCATCACAGTACAAAGCAACAATAGATCTTCATCTTTTGGGATGCCAGAAAGGAATTCCTGGAAGAATTAGGCTCCCTCCTCCAATCAGGAACTACAAATCAACCAAGAATACTAAAGTTTGTCATACAACTTCTTCTGCTCCTACAGAAAGTAACCCACAAAATAAGATTTGTCCTGCATGTTTATGGAATAAGAAAGATCTTGCCTTTGGATGTGGACATCAGATGTGCAATGATTGTGGGAAGAACCTCAACTTATGCCCGATTTGTCAGACCCATATAACCACT
>LJCHANGYE64515
ATGAGCTTGAGCATGAGCATGAACATGACAATAGTATCACAATCTCTAAGAAGTGTGCAATTCAATGCCTGCTTCTTAGGATCCAGCACTACTCAGAGGATACTCGTACACCCACATCCACATCCCATATGTGAGTGTAGGGGTGAGGGTGGTACATCATGGTCATCATCGCAGTCAGTGCAATTTCACAACAAAAGTACAGAGAGGAGGAGACATTCTATGTTTATCAATCCAAAACCAAAACCCATCATTGAAGATGGAGTTCTCAGCATTAATGGCAAGGATGTACTGACTGCAGTTCCAGATAACGTCATTCTCACCCCATGGACTGATTCAGCAGCATTTTTGGGTGCCACTGCCACCACCACCAATAGGCATAGGCATAGCTATTCCCGACACGTTTTCAAGCTCGGTGTCATTCAGGATGCCAGATTGCTATGTTTGTTTAGAGTTAAGCTTTGGTGGATGATACCTCGGGTGGGAAATTCAGCAAGTGACATTCCTGTTGAAACCCAGATGTTGTTGATGGAATCAAAGGAAGCACCAACTTCTAATCAACCTAAAGGATCTATCTCTTATATTGTTTTCTTGCCATTCTTAGATGGTGAATTCAGAAGCAGTTTGCAGGGAAACTCTGCCAATGAACTTCAATTTTGTGTTGAAAGTGGTGACCCTGCTGTTGTTGCATCAGAGTCTCTAAAAGCAGTTTTTGTGAATTATGGAAACAATCCATTTGATCTGATGACGGAATCTATGAAGATTTTGGAGAAGTACAGTGGGACCTTTACTGTCCGGGAAAGAAAACAGATGCCTGGAATGCTCGATTGGTTTGGTTGGTGCACTTGGGATGCTTTCTATACAGACGTAAATCCACAAGGAATCAAAGATGGCCTGAAAAGCTTATCCGAGGGAGGCACTCCAGCAAAATTTTTGATAATTGATGATGGGTGGCAAGATACATCTAATGAGTTCCAGAAAGAAGGGGAGCCTATAGAAGAAGGGTCACAGTATGGTGGCCGATTAGTCAGCATACAAGAAAACTATAAGTTCCAGAAAACAACAAATGAAGCTCCAAGTGAAGCACCTACCAATCTTAAAGAATTTGTTTCCGACATAAAGAGAAATTTTGGCCTCAAGTATGTCTATGTGTGGCATGCGCTAATGGGATACTGGGGTGGACTTCACCCGGATGCTCCTGGGACCAAAAAGTACAATCCAAAATTAAAATTTCCAGTGCAGTCACCGGGGAATCTTGCACATTTAAGAGATATAGCAATGGATTGTATGGAGAAGTATGGTGTTGGTACAATTGATCCAGACAAAATATTTGAATTTTATGATGATCTACATAAATATCTTGTCTCACAGGAGGTGGATGGGGTTAAGGTTGATGCACAGAACATATTGGAAACCATAGCAACTGGGTTAGGAGGCCGAGTCACTTTAACTAGACATTTTCAACAGGCACTTGAGAAGTCCATAGCCACCAATTTCCAAGACAATAGCATAATCTGCTGCATGGGACAGAACACAGATTCCGTTTACAACACAAAAAGAAGTGTCATTACACGTGCATCTGATGACTACTATCCGAAAAATCCAACAACACAAACACTGCACATAGCTGCTGTGGCTTATAACAGCATGTTGTTCGGTGAAATTTTTGTCCCGGATTGGGACATGTTTTATAGCCGCCATAATGCAGCTGAGTTTCATGCAGTTGCCCGAGCAGTTGGAGGATGTGGAGTCTATGTTAGTGACAAACCCGGGCAGCATGATTTCAAGATACTGAAAAGGCTTGTACTTCCTAATGGATCATTGCTGAGAGCTAAATACCATGGGAGGCCGTCCCGAGATTGTTTATTCAACGATCCAGTTATGGATGGAAAGAGTCTTCTGAAGATTTGGAATCTTAACAAATATACTGGAGTTATTGGCATCTTCAATTGCCAAGGAGCGGGAAGCTGGCCGCGTCTAGACAATCATGTTCAGAAGGATGTTAGTCCTAATCTATCTGGACACGTATCTCCTGCTGATATCGAGTTTTTTGAAGAGGTTTGCGGGAAGTCATGGACAGGAGATTGTGCAGTATTCTCTTCCATCACAGGGTCTCTGTCTCGATTATCAGAGCAACAATCATTTGCAGTAACACTAAAAATCTTGCAGTGTGATGTATTTACTGTATCTCCTATCAAGGTTTACAATCAAAAGATTCATTTTGCACCTCTTGGATTGATAGACATGTATAATTCTGGAGGAGCTATTGAGGCAATGGAATTTTCTAAAGATTTGTCCGCTTGTAGAATCAGTATCAAAGGAAGAGGGGCGGGTCGTTTTGGAGCATATTCCAATCAAAAACCAAAATTTTGCTACGTGAATTCAAGAGAAGAGGGGTTCGATTTCAGAAGCAAAGACAATCTTTTGACTACAATAATTCCACGTGAGGCGAATTCTTGGAACATTACCATTGGTTATTGA
>LJCHANGYE64516
ATGGATGCTCTACAATTGAAGCGTATAGCAACTTCTTTGATGGGTTCTACTCAGCCCAATCGTGTTCATCAAAAGGGAAAGAAAATTAGGGTAGATGATGATGACTACATACCGTCAGATCATGAGGATGACACTGATGCTGAGTCCTTTGAAAGTGTTGACGATGAGGGCTTACCAATGCCACCAAAACGATTGGCGCAGTCATCTCTTCAACCTTCGCACGAGGCAATTGTTGTTCCAAATGGGGATTTACATGACAATGTGGATACCCAACACTCACAGCCACTTGATGTCGATATGGAGGCACCGAGGGAGGCAGCCCCCCAATCTAGTGTCGTGCCTACTAGACACCCTCGTGGCTTGACACGCGGGTTGAAGGTTCAAGCAATGGTTCAAAAAGATGGAAAGCTCAAAGTTCCTATACCACAGGAGTATCGTGCACCAGTGGGGGATCATGCCTCTCAATTAGTCTCCAAAATTGGTGTTGAGGTCCGAACACACTTGCCAGACTTTAGCATTCGCAGGTGGAAACATGTCAACGAAGAAGTTACGGCACCTATGTTTCAGTGTCTAACGGATCAATTTGACATGGAAGGTGACTCCACAAATGTTAGCAAAGCGGTGGCAACAAAGTGTGGACGGAGCTTGAGCAGCTACACCTACAGACAACGAAAAAAATACCTGAACCTTAAAAGTGCTAAGGGAGAGGAGTATGCTAGAAGCCACCCACCGCCTGAATGTGACCTCGAGAAATGGAAAAACTTGATTGACAAGAAGTGGAATGATGCCAATTGGCTGAAGCAATCAAATGCTAACATTGACAATAGAAATCAATTGAAGACGAAGCATAGGTGTGGGTCAAAATCTCTCCCAGTTAGGGTGCACGAGGCA
>LJCHANGYE64517
ATTTTGTCCATCCATGCTAAAACTATAAATTCAAGATCATCCTACATAGAACTTCCAGCAAGTAGAATAAGAGTTCCTGGGAGATATACATCAACCATTTCTCCTACTTTGTGCATTCACGATTCAACTATGTTGTCTGTGGGGGTAGGATTGAGCACCATTGTGGTGGCATTGGCTACCATATTCATAACTCATTGGGTTCGCAAATGGAGGAATCCCAAATGCAACAACGGTGTTCTACCACCAGGTTCCATGGGCTTCCCTCTCATCGGAGAGACCATTCAGCTTCTCATTCCCAACCGATCATTAGAACTCCATCCCTTCATTTCTAAGAGAGTTCAGAGATATGGATCGGTGTTCAGAACTAATGTGGCAGGTAAACAAGTTGTCATAACCACCGACCCGAAATTCAATCATTACATCATTACAGAAGAAGGAAAATCGGTTGAACTTTGGTACTTGGACACATTTTCTAGCATGTTGCCGATATATGCAGTAGGCTCTGTTCAGAAGTACATTAGAAGCATAACTTTGACACACTTTGGAGTTGAGGGCATCAGAGTAAATTTGCTACCACAAGTTGAGCAACTCATTCAGAAAACTCTTCGTAATTGGTCCACCAAGCCAATTGTTGATGTCAAGCATGATGCTACTTGTATGATTTTTGATTTCACCTTGAAGCAATTGTATGGCTATGATTGGGAAAAATCATCAGAGATGCGTCTTAGTGACAAGTTTTCCAGTTTATTGCATGGTCTACTGTCCCTTCCTTTGGACATTCCTGGCACTACTTTCCACCAATGCGTCAAGGACCGCAAGGAATTATTAAGCATGTTGAAGGATATTGTAGAGGAGAGAATGAATTCGGCTGACAAGTTTCGAGGAGACTTCCTTGACAGAGCAATGGAAGACATGAAAACTGAGAAGTTCTTGACGGCCGAATTCCTATCCAATTTGATGTTTGGAGTTTTATTTGGAAACTTTGAGCCAATCTCTTCGGTTATACTATTGACTTTGAAGTTTCTCTCAGAGTATCCTTCAATATTAGAGGAGCTAACAGTTGAAAACGAGACAATTGTTAAAAACAGAGAGAATCCAGATTCTCCACTCTCCTGGGAAGAATATAAATCAATGACTTTTACATTAAGTGTTGTGAATGAAGTTCTTAGGTTGGGAAATGTAGCACCAGGACTGTTGAGAAAAGTAACAAAAGATATCAAATTCAATGGATATACAGTTCCAGCTGGTTGGAACATTTTGATTGTTACTTCTGCTCATCAGTTGAATCCAGAAGCTTTCAAGGATCCAGTTAAATTCAATCCATCACGTTGGAAGGACCTTGATCCAACTGTTATATCAAAGAATTTTATGCCTTTTGGAGGAGGGGTGAGACAATGTGCAGGTGCAGATTACGCTAGGGCGTTCGTATGCACCTTTCTCCATGTATTGGTCACTAAGTATAGTTGGACAAAAATTAGGGGAGGAAAAATTGTTCGGAGACCCATTTTGGAATTTGTAGATGGCGTTCATATTAAACTCACACCAAAGAGCAACTGA
>LJCHANGYE64518
ATGGAAAGCAAGCAATCCACAATATTCAGGCAAGTTCAACCATCACTACCTTACTCCTTTCAGTTTAATAGACTTTCATCTTCTTCCCCCCACTCCGACAACAGCAACAGCCAACAACAACCTCTTCGTCACAATCACAAGAACCACGACCAGGAGTGCATGGAGCAACTGAAGCTTGACATTGAAGCTAATTGGAAAAAGAATGAATCCCTGGAGAAAAGGAGTGCCGCTTTGGGGAGACAAGTTCGTGAACTAAGAGTTGCTATTTACAAACAACAATCCAGAGTTTCTCCTATTGTTGAAACCTACGTTGCTGCTCTCGAGAATCAAATTCATGAATTGAAGTCTGCCATGTCCAGACTGGAATCCAGC
>LJCHANGYE64519
GCACTTGTCCCAGTAGTGGTGTCTTGTGCGGAAGATGGAGATCAAATTGCAAACAAGATTTTAGAAGATGCAGTCCAAGAATTGGCTGTAAGTGTGAAAGCAGTTGTTCGAAGACTTTGCTTGGGTGGAGTAGATGGAAATGGCTCTTTCCCAGTTGTGATGGTCGGCGGTGTGCTTGAAGCTAACAGGAAGTGGGACATAGGAAAGGAAGTTATTGACTGTATCCAGAAGACCTACCCCAAGGCTTGTCCAGTTAAACCAAAGGTGGAGCCTGCAGTTGGGGCAGCTTTGTTTGCTTGGAATCTTTTGAAGAAAGAAACAGAAGTCAACTGCCATAGATGA
