## Supplementary material for "Comparative transcriptome database for *Camellia sinensis* reveals genes important for flavonoid synthesis in tea plants": Table S2. Transcriptome assembled from 13 Camellia sinensis cultivars contain all coding sequences. (part 401 of 642)

### Sheet: TableS2_H (continued)
>LJCHANGYE00001
>LJCHANGYE64520
ATGATCAAGTACAGGAATGGGGATATCTGGGGATTCGAGAATGGAGACCACGTTGGTTGTTCTTCTTCTTATTCTGATTCAGAGAGTGGAGTGATCTTGGGTGTGGACGGTGGCACCACGTCCACCATCTGTGTCTGCATTCCCTTCTCCTCCCTCCACTCTCTCCCTGACCCTTCTCTTCCTATCCTCGCTCGCGCCGTCGCCGGTTGTTCCAACCACAACAGCGTCGGAGAAACTGCAGCCAGAGATACATTAGAACAGGTTATGGCAGAAACCCTTCTAAATTCAGGTTCAAAGAGATCTGCTGTTCGAGCTGTTTGTTTGGGTGTATCTGGTGTTAACCATCCAACGGATCAGGAAAGAATATTAAAATGGCTAAGGGACATATTCCCAAGCCATGTAAAGCTATATGTTCATAATGATGCTGTAGCAGCTTTGGCCAGTGGGACATTGGGTAAGCTTCATGGCTGTGTTTTGATTGCCGGTACAGGTTGCATTGCTTGTGGATTTGCTGAAGATGGACAAGAGGCTCGTGCTGCTGGTGCTGGACCTATCCTAGGTGATTGGGGCAGTGGCTACGGAATTGCTGCACAGGCACTGACAGCAGTGATAAGGGCTCATGATGGTCGTGGTCCACAAACAATGCTTACAAAAAGTGTTCTACAGTCACTTAGTCTTTCTTCTCCAGATGAACTTATTGGGTGGACCTATGCCGATCCATCTTGGGCACGCATTGCGGCACTTGTCCCAGTAGTGGTGTCT
>LJCHANGYE64521
GCTAGACTAGTTGACAACATAAGGCACCAAATGCTGGACATTAAAAGTGTTGGAGATGTTCAAACGTGGAGGCAACCAGACTTGGTAGGAATTGTCATTTGTCTTGCACAAAATTTCACAAGGTCCCACTTTTCTAGCATTCAACTTCATGTAAGGGCCATGGGGCTGTCTTTCCTTGGTCAAAACCACCCAAACAAGATCACATTGTTTGAAAACGGCCTTTCATTTATGCACATCAGTTGCGGCTTTGTGTTTGGCATTAGATCCAACAATTTGTGCCTTCACTTGAGCTTGTATTTGTTACATAAATGCAGCTATCTCTTCTGCCTTGACATTCCCCTTCTTAGTTATAGGCAAAGGAACTAA
>LJCHANGYE64522
ATGGAGGTGCCACCATCCAAGCTTTCTTCTTGTTCTTCCACAAACAAACGATACCCCAACACTCCAACAACATCCATTGTGAGGATGGGATCATTCATTGTACCCTCCAAATTGGAAACAATAAGTCCACAACTCCTTAACAATATTACAATGAAGAAGCAAATGATCCACCTGCCTCCATCACTATATGTGATGACCGGGTCTCTCTTTCTCTCTTTCATTTCCTTCTTTTGGTGTCGTTCTCTTTTGGCTCTCGTTGGATTTGAAATGTTCGGGGGACGTTCCCAATCGAAAACTATTATTCTTGTCTTGTTCGGTGTCAATTTTCATTAG
>LJCHANGYE64523
ATGTTCATTTCAAGAGTTTTTGGGAGGACCCTCTTTGCTGCAGCCAAATCAGAAGCTTCTGCTGCAGCTGCCGCAGCTGCTTCTACAGCTAGAACAAGCTACAACCCTCTTGAGGAGTTCTTTGAGGTAGATAGAAGCGCAGAAGATGACAAACCTGTTGTCTATGGTCGAAGTTGGAAGGCTTCTGAGCTCCGTCTTAAATCTTGGGACGATCTTAACAAGCTGTGGTATGTTCTGTTGAAGGAAAAAAACATGTTGATGACTCAACGCCAGATGCTTAATGCACAGAACCTACGGTTTCCTAATCCAGAGCGTATCCCCAAGGTCAGGAAGTCTATGTGTCGGATCAAGCATGTACTTACTGAAAGAGCTATCGAGGAACCAGATCCAAGGAGGTCTGCCGAGATGAAGAGGATGGTAAATGCTCTATGA
>LJCHANGYE64524
ATGCATGCATTCATGGCATTGATATTGAAGCTACTAGGAAGAAGAGCTAACTTCAGAAGACACCCAATAGCCTTTACTGTTATTGATGCATTTTTTTCATCATGGTCATCAAGGAACCCTAAACCCACTTCTTATTCAAACCCTAATTTGTGTGCCCAATGTGTGGAAACCAATCAATTTGATGATAGTGAACATGGGTTTGAGAGAGTCAAGGAAACGGGAGTTAAGAAATCTAGTGCTGACTGTAGAAAAAATTATTATTTTGATGATTCAAATGATGAGTCTGAAGGAGTAGAGGGTGAGAGTGATAGTGATGATGATCTTAGGGTTCTGAACATGGTCAATACAAAGCAGCTGCAAAAAGGGGAAGATTTTATGAGAGTTGAAGGGGATGAAGATGAATTAAGACACCCTCTAGTGAAAGAAGTTTGTAGGTTAATTGATCTTGGGTCATCTTGGACTCCCAAGCTTGAAGGGAAGTTGAGGCACTTACTTAGAAGCCTCAAACCTCAGCAAGTTTGTGCTGTGTTGCGCTCTCAAGTTGATGAACGGGTGGCTTTGAAATTTTTCTATTGGGCTGATCGGCAGTGGCGGTACCGTCATGACCAAATTGTATACTATGCAATGCTTAATGTTCTCAGTAAGACTAAGTTGTGTCAGGGTGCTCGAAGGGTCCTTCGTCTCATGCTCAGAAGGGGAATTCAATGTTGGCCCGAAGCTTTTGGTTGTGTGATGATTTCATATAGCCGAGCCGGTAATATCAAGAAAGCAATGCGAGTCCTGTATCTGATGCAAAAGGCAGGAGTTGAACCCAATTTGTCCATATGCAACACAACCATTCATATTTTGGTAAAGGGGAACGGGTTGGAAAAGGCGCTGAGGTTCTTAAATAGGATGCAAATTGTAGGGATTGAACCTAATGCTGTCACTTATAATTGCTTGATCAAAGGGTATTGTGATACTCATCAGATCGAAGATGCATTACAGTTGATCGCCAAAATGCCATTTAACGGTTGTTTACCAGATAAAGTTAGTTATTATACAGTGATGGGTTTTCTCTGCAAGGAGAAAAGGATCAAAGAAGTGAGGGAGTTGATGGAGAAGATGTTGAAAGTTAGCAAACTATTGCCAGACCAGGTTACTTACAATACACTTATCCATATGCTATCCAAGCATGGTCATGGTGATGAGGCACTTGAATTTTTGAGGGAAGCAGAAGAGAGAGGATTCTTGGTCGATAAGGTTGGGTATAGTGCAATAATTCACTCATTCTGTCAAGAGGGAAGGATAGATATGGCAAAAGAACTTGTAAGCGAAATGTTCTCAAAGGGCTGCAACCCTGATGTAGTGACTTTCACTACTGTTATCAATGGGTTTTGTCGCATAGGAGATGTGGATGAAGCCAGAAAGTTGCTCCAGCAGATGGAAAAGCATGGTTGCAAACCAAACACTGTATCATATACTGCCTTTTTAAATGGGCTTTGTAGAAATGGGAAATCGGCAGAGGCGAGAGAAATGATGACCTCGAGTGAGGAAGAATGGTGGACCCCAAATGCCATAACATACAGCGTTGTCATGCATGGGCTTCGTAGGGATGGTAAATTATCCGAGGCCTGTGATTTAGTTAAAGAAATGGTCAGCATGGGCTTGTTTCCAACTCCAGTCGAAATTAACTTACTGATTCAGTCTCTTTGTCGAGAGGGTAGAGTAAATGATGCTAAGAAGTTCATGGAGGGGTGTCTGCATAAGGGGTGTGCAGTGACTGTGGTGAACTTTACCACTGTAATTCATGGGTTTTGTCAGAAAGATGACTTGGATGCTGCTCTCTCATTGCTTGATGACATGTATTTGAGTAACAAACACCCCGACACATTCACGTATACGACAGTTATTAACGCATTAGGAAGGAAAGGTAGAATAGAAGAGGCAATTGAACTGACCAAGAAAATGCTTCAAAAGGGTTTAGTTCCTAGCCCTGTTACATACCGGACAATCATCCACAGGTTCTGTGAGCAGGGTAGGGTGGAAGATTTGTTGAAATTATTGGAGAAGATGCTTTCAAGACAAGAGTGCCGAACAGCGTATAATCAGGTTATAGAAAAGCTTTGTAGTTTTGGAAACCTTAATGAGGCTTTCAAACTCTTGGGGAAGATTTTGAGGACAGCTTCAAGAATAGATGCCATTACTTGCCACATGCTCATGGAGAGTTATTTAGGTAAAGGGATTCCTCTGTTGTCATATAAAGTAGCATGTCGAATGTTTAATCGGAATCTGATCCCGGATTTGAAGTTATGTGAGAAGGTGAGCAAGAGGTTGATGCTAGAGGGGAAAGCAGATGAAGCAGATAAGCTGATGCTACGGTTTGTAGAACGGGGATGCATTTTACCTCAGCACCCACAAAATGTGCAAAGCTAG
>LJCHANGYE64525
ATGACACATAAAGGGGAGCGAATAGATAAGATGAGTCTTTGGAAGAGGGCACACAACCTGAATGATCCCGATGTGGTGGCAATTGTGGAGGAATACAATGCGCATCTTTGGAAAGTTCCTAAGGAGCAACATACGATTGAGTATTGCGATGGGATTTACCATAAAATTGTTGAGAATGATGGACATGGGTATTGCAAGACTTATGGGAGAGGAGTGCCCTGGAGTGCGGTGTATGCGCGAGGTAGGGCCCATCCCAATCATCAACAACCCCTTCATTTATTGATGAGATCACACAGCGTGTGA
>LJCHANGYE64526
ATGGAAAAAATCTCCGGCAATGTCGTGGAGAACGGCCATGCGGAAGCCCGATCCGCTTTGATATTCCTAGGCACAGGTTGTTCGAGCGCTGTCCCGAATGCAGTGTGCTTGATCCAGCCCTCCGATCCTCCCTGCCAAGTTTGCTTCCAGTCATTTTCTCTCCCTCCTGACCGCAACCCTAACTACAGGTGCAACACATCTCTTCTCATTGATTATTGCCGTAGCGATGGTGAACACAGTTATATATTGATAGATGTTGGAAAGACGTTTAGAGAACAAGTGCTTCGGTGGTTTACTTTCCACAAGATACCTCGGGTGGATTCTATTGTTTTGACTCACGAACATGCTGATGCAGTTCTTGGTCTGGATGATATTCGTCTTGTGCAACCATTTAGCCCTACAAATGACATTGCTCCCACTCCCATTTACCTTTCTCAAGAGGCAATGGATAGTGTTGGTGTGAAATTTCCATACTTGATTCCGAAAAAGCTGAAGGAAGGCCAGGAATTGAGACGGGTTGCACAGCTTGACTGGAAGATAATCGAGAATGACTGTCAGAAACCATTTGTTGCATCAGGACTAGAACTTGTTCCTTTGCCAGTGATGCATGGTGAAGATTATATTTCTTTGGGTTTTCTTTTTGGTGAAAAATGTAAAGTAGCTTATATATCTGATGTTTCTCGAATTCTTCCAACCACCGAGCACTATATTTCAAAAAATAGTGATCAACAACTCGATCTCCTTATCTTGGACACACTGTACAAGAAGGGGTCCCATAACACTCACTTTTGCTTCCCCCAGACCCTTGATGCTGTGAAGAAGTTGTGCCCAAAGCGAGCTTTGTTAATTGGGATGACCCATGAATTTGATTACCACGTGGACAATGAATTTCTTAGGGAATGGTCGAAAAGAGAAGGGATCCCGGTTCAGCTTGCACGTGATGGGTTGAGAATTCCCATTGACCTTTAA
>LJCHANGYE64527
ATGGCACCAAGTTCAAAAATTGCAAAGGCCTGCAAGGCAATGAAGGTTATTGGCATTTCTGAAGAAACCGTTAAACCAGTTTTAAAGAATCTTTTGGACGTGTATAACAAAAACTGGAAGCTTATTGAAGATGAAAACTACAGAGTTCTTATCGATGCTTTGTTTGACCACGAGATCCCAAAGAAAGGGGAAACGAGAAAACATGAATCTTGGTCCAAAGTTCAACCTGAAGAAAGTGAACCACCATTAAAAAGAACTCGATTGAGAGGCCAAACAGATCAGTCTTCATCCTCTGCTGGTAATCACAGCCCAGGTCTTGGAAAAACTTTCGGAAGGACACCAAAGGAGGCTTATGTGTCTCAAACTCATTGCAAGGAGAAAATAGATGTGTCCCCTCATCTGTGTCTCGTAGACAAAAAATTTGAATCAAGTCCATCTGAGCAGTTCTCTAGTGACAGAAGAACCAAACCTGAACATCTTTCATCTCCAACACATGTGCAAGATGATGAAGAGGTAACTCAGTTTCAGTTTGTTCAAAAGGGGAAAAAATTGAAATGCGAAAGAGACACTCAATGCTTTTCCTATGAAGAGCCAAAAGGTATACCTGTTGTGGATCTTTCTGATGAGGAGAGTGTGCTTGATAAACATCATAACAATGCTGTTATTATCAAACGTGAAAGAGATGCTGATGTGCTGCCACAGTTTGATGTTCCTCTTGCTATTGTCCGCCCAGCGGCTCCTCTCAGTTTGGCACATGAAGATGGTTTTACAAATGGGAGTTCTTCAAATGTTAGAGAAAATGACGGGGAATTCTTGGGAACAAAGCAACTAAATTCTGAAGTTGTAGGTAAGGCTCACTCACATGCATGTGCATGTGTCTGCATATTACTACCACCAGTTTTAACAGTAAAAAAAAAAGGGAAAGATAAAAAAATATTGAATTATCTGTTTGATGATGTTACTTTCTTTAGTCTAAACAGCCACTATTTTATTTATAAGTTTCTTGGGTTGACGGCATTTCATTATAAGTTTATTGGATTGAGGGAATGCTCTACATTTGCAGCTACTTGTGCTGCCCGAAACTGA
>LJCHANGYE64528
ATGGCACCAAGTTCAAAAATTGCAAAGGCCTGCAAGGCAATGAAGGTTATTGGCATTTCTGAAGAAACCGTTAAACCAGTTTTAAAGAATCTTTTGGACGTGTATAACAAAAACTGGAAGCTTATTGAAGATGAAAACTACAGAGTTCTTATCGATGCTTTGTTTGACCACGAGATCCCAAAGAAAGGGGAAACGAGAAAACATGAATCTTGGTCCAAAGTTCAACCTGAAGAAAGTGAACCACCATTAAAAAGAACTCGATTGAGAGGCCAAACAGATCAGTCTTCATCCTCTGCTGGTAATCACAGCCCAGGTCTTGGAAAAACTTTCGGAAGGACACCAAAGGAGGCTTATGTGTCTCAAACTCGTTGCACGGAGAAAATAGACGTATCCCCTCATCTGTGTCTCGTGGACAAAAAATCTGAATCAAGTCCATCTGAACAGTTCTCTAGTGACAGAAGAACCAAACCTGAACATCTTTCATCTCCAACACATGTGCAAGATGATGAAGAGGTAACTCAGTTTCAGTTTGTTCAAAAGGGGAAAAAATTGAAATGCGAAAGAGACACTCAATGCTTTTCCTATGAAGAGCCAAAAGGTATACCTGTTGTGGATCTTTCTGATGAGGAGAGTGTGCTTGATAAACATCATAACAATGCTGTTATTATCAAACGTGAAAGAGATGCTGATGTGCTGCCACAGTTTGATGTTCCTCTTGCTATTGTCCGCCCAGCGGCTCCTCTCAGTTTGGCACATGAAGATGGTTTTACAAATGGGAGTTCTTCAAATGTTAGAGAAAATGACGGGGAATTCTTGGGAACAAAGCAACTAAATTCTGAAGTTGTAGTTCCTCCCACTCTGCTGTTATTATGTGAAGATGGTTCTTCAAATGAGAATTGTTCTGATGTTGAACGAAATGGGTTGGAGCTCCTGGAATATAAACAGCTGGATACAGAGGACAAAGGCGATGATTGTGCATCAGATTCATCACAATTTGACATTGCTTCCTCTCCTCAGGGAAATGTGAAAATTTCCCTGATCTGTAACTCTTCTCGGCAATCTGGTTTTCGTATTCCAAGTTTAGATGCAGTTTTGAAATTGGTGGAGGAGAAATATATTAAAACATACAGAATTACTGAACCTGGTTTCTCTGTGGTGAAGCTGATGAAAGATGTCTGTGAATGCTTCTTGGCAGAAGGCACCAATTGTACTGATGATGGACAAGTAAGATCCACAAATTTAACATCATCTCTTGCTATATCAAAGAAATTAAGTGCACAAGATGTTCTGTGTGGCAAAGGCTATGAAGGCAATTTCTGCATTCCACCAAGCTTTCCAAACGAACCATTTAGATTTAGGAATTCTATTGAGGTGCTTCCCCAGATTCCTAGGGTTCTTACTTCAACTAGTTCCAATGTTCTTAACTACATTACAGAGTTGAATGTAAATGGGAATAGCTATTGCGGAAGGGATATAAAGATTAAGGCACTGGAAGGTTTAGGACCTTCGAATCCAAGCAGTCTGGTGGTTGTTCAGAAACACAACTCATGTCTTGATCCTTTAAAGGTTTCACATCACATTGATGACATTACCAAAGGTGCAGAGAATGCTAAAATCTCATTGGTAAATGAAATTACTGATGAGTGTCTGCCAGAATTCCACTACATTCCAAGGAACATAGCTTATGAAAATGCATGTGTGAAGTTCCTTCTTGCTCGCATATCGGATGAAAATTGTTGTTCAAATTGTGTTGGGGATTGTATGTCACTTATCGTACCTTGTGCTTGTGCTGGTGAGACAGGGGGTGAGTTTGCTTACACACATGGCAGGCTAGTTGAGGAGAAGTTTCTGGAGAAATGTATTTCACTGAACTGTGATCCTGGACAGCACCGCCTGTTTTATTGCAAAGATTGCCCTCTAGAAAGGTCTAAGCATAAAAGGGTATCTGGCCCATGCAAGGGCCATTTAGTGAGACAATTTATAAAAGAGTGCTGGTACAAATGCGGATGCAGTATGAAGTGTGGAAACCGCTTGGTTCAGCAAGGCATAACAGTGAATTTGCAGGTGTTTATGACACCCGAAAAAGGTTGGGGTGTTAGGACACTTGAGGACTTACCGAAAGGTACTTTTGTATGCGAATATGTGGGAGAAATTGTGACCAACACAGAGCTATTTGAGAGAAATACTCAAATGAGTGGAAGAGAGAAGCACACGTACTCTGTGCTACTAGATGCAGACTGGGGTTCAAAGGGTGTCCCAAGGGATGAAGAGGCTCTCTGTTTGGATGCAACAGTCTATGGAAATGTTGCAAGGTTTCTCAATCACAGATGTTTTGATGCTAACTTGGTTGAGATCCCAGTTGAAGTTGAGACACCGGACCATCACTACTATCATCTTGCTTTTTTCACGAGAAGAAAAGTTGATGCTTTGGAAGAGTTAACATGGTTGCAGGACTATGGTATCGACTTCAAAGATCATAGTCATCCAGTGAAAGCATTCCATTGTTGTTGTGAAAGCATGTTTTGCCGAAATGTGAAACATCCAAAGAGAAATAAATCCAGTTCATGA
>LJCHANGYE64529
GGTGTTTTTATGTACTTCGAAGGTCTCTATCATCAAACTTATGTTTTTTTGTTGATTATACTCATTGTGATATCAAATCTGTTTGTTTTGTGCTTTTGTGGTTACTTTTTTATGGGTAATTTCTTCTTGATTATACTAATTGTGATATCAAATCTGTTTGTTTTGTGCTTTTGTGGTTACTTTTTTATGGGTAATTTCTTCTTGATTATACTAATTGTGATATCAAATGGGTTTGTTTTGTTTAATTTAATGTTTCTTGTTGATTATACTGATTGTGATTTGAAATGGGTTTGTTTTGTGCTTTTCTGGTCACCTTTTATGCTTCTTGAGGTTGTGTTTGGTTGA
>LJCHANGYE64530
ATGCTTATGATTCCATTTTCTATAATGAAGCCATCCGAATCCCATTTTATTCACTGCTTCAGTTGCTATGGAAATCTTATTTATTTCATTCCCATAGGATGCCAATGTGCTTTTGTTGATTATTTCCGGTTTATGGCTGGATTTGTTTTATTTTACATTTTCTTTTCCTGTAATTTGCATATCTTTGTTGTCCTTATGTTGATGTCTTCTTCATTTCTCTTATTTATTTATTTTTTAGTAAATGCCCATACTTATCTGTTTGTATCATTGGGTGAATTTGTGCTTGTGACTGTTACTGTTCCTGTTCCTGTTCTCCAAAGAAATTTCTCTATGCTGAGAACAGAGTTATTGTTTTTCTGTTTTTTGTTGATGATTATTTTTTTTATTCTTCATGATTCTGCAAATTATCTGGTTGTTTGGGATATTATTTTCACTTATTTTAAAAATTTGGATGTTCAG
>LJCHANGYE64531
TCGATTTTCCAATTTTTTAATAGAACCTTTTGGCTTCTGAACATAGAAATTTGTAAGCTGCAAAGCCTAGTAGAAAGGAGGGAGAAGAGAGAGGGTTCAAAGGAAAGACTGGTACGAGCGGCGCAAAACTTCAACTTGGAACAGTGCTCTCCATTCAGCGGCGAGACTGGTTTGGCGGTGGCGACGATCCACGGTTCCATTCTTGAGGTTTTAGTTGGTGTTGAGCGAGAGAGTGAGCAAAGAAGGCCTGGATATCGAAGAGGAAGGTTGCACACCAATTTTGCTAGGGTTCATTACTTCAAGATCAAATAA
>LJCHANGYE64532
ATGGCATGTTTTGTGCCTTTCAACAACAAAAATTTAGAGATAAGCTTTTATGCATTCAGGCCAATGGTAGTACTTGTGGATGAACTATTGGATGCTCTCAAGCACTTCTCTTTAAGCACTTCTTCCCTTGGTTGTCTTCACTCTGCTGTTTTTAGGAGTATCCATGGTAATATGATCATATGGTATGGAGCATGGATGAAGAGATCTAATGAGAACAAGAAGCTACTAAATGCAACACTTCTATCGATGTTGGCAAATGTATCAAGCATGGCGATTTTAGTTGATCATAGTTTCTCTGATGCATGTGTCGGAGAATCAAGA
>LJCHANGYE64533
AGAGATGGCTCCTCGGCTGTAAGATTTTCAACCGGTGATACAATTTCCATGAATGCTATTATCCTTCCGAAGGATGATGACATAAATGACCTTCCTTATGCATGCTTAGCCATATTTAGATCTCGCTTTGCAAAGATGGATGGTGCAGTTTCTGGAGTGTGCTTTAAGTGTCAAAACCAAAAACAAACAAGGGCAGTGAGTCTTTTTGTATGGAAATCCCTCCAATTGTGCTACTCATGGATTCTAACATCCGATTATCGTAAGACAATTTTGCCTTATTTTGATAACCTTCCTCTTCAATACAAGTATGAC
>LJCHANGYE64534
ATGCATAATAATAGGCAGTCAAGTGTGAGGGTGGTGTCGCCTACCATGGACGAGTCGTGGAGGATGAGAATGGGAGCAGGCACGAAGACGAGGCCGAAACCGAACCCGAACCTCCCGCGGCGGAGATCGACGGAGGAGACCTCAGCGAGGCGAGCCGTCTTCGACTCCCAAACCCTACTACACCCCGACGACTTCACCGACGTCTTCGGAGGCCCTCCTCGGACCGTTCTCTCACGCCAATTCTCAACCGCCGACTTCGCCAAGTCATCGAATCCGTTTTACGAGGAGATATTCCGGGAGACTACGGCGCCGATGATCGGGAAAGGACGAAACTTGCCGGAGTTCAGGATTCCGGCGAGCAGAGAGAGGAGCGATAGGTTTTACAGCGATATATTTGGGAAGAAGAATGATGCTGATGTTCGGAGGTCGAGGTCGAGGTCGAAATCGAATTCGTCGTCGGTGTTGAGTTCGGAGCAGTTGAGTCCTCTACGGCCGGAGGTGACCGCCGCCGACGACTTTTCGATCTCGTCGTTTGCTTCGAAGCTCAGGCCAATAAACATCCCATGTAGATGGAACTCATCGACAATGATGCCGAACGAACACCCTATGCAACAGGAGATGCCTTATTTTGTTCCGTGCAGTCGGTCTTCCCACTTTGATGACCAATTTCCCCAAAGTGAGCACATTGACAACTTCAGAAGCTCCCACTTTGGATTTTCAAGGCTTGTTTCGTCCCCAGAGATCAGTAGTATTGAACCCAATTCATATAGAAATGTCAAGGTCTCCATGGATGATCTAGAACTCAACTCCCCTTCATCTGTAGTCTCATCACTATGTCAAGATCATGAGGTCAAAACCAGCAAAGTTCAATATAAAGGATGGGGAGAACAAGAAATGGAGCAAGAAGAAGATGAAGTCATGAGTTCTTATGTTATTGAGATTAATGCAGACCATAGGGAAGGGACAGAGGAAGAAGCACTAGGCGTTGACGAAGCAATTGCATGGGCCAAAGAAAAGTTCTATACACATCATTCTGATCAAATTTGGAGCAAATGTGAAAAAGATCAGTCTGCTGATGCAGAAGGATTTTCAGATGGACAGATGGATAGACAAGGAGCAACGCAATCTCTGCTGGAAGAAGAACCGAATAAATGGGCACCTGAAGGAAGAGAACTGGAAAAAGATATGGAAATGGAGGTATTAGATGAAGGTATACGGTTGTGGTCAGCTAGTAAGGAAGCTAACATCCGGTTGCTGCTCTCGACATTGCACCAAATTCTATGGCCCGACAGTGGTTGGTATGAAATCCATATAACAAACCTGGTAGAAAGCTCACAAGTGAAAAAGGCTTATCAAAAAGCAAGGTTGTGTCTGCACCCTGACAAGCTGCAGCAAAGAGGTGCAACGTTCATGCAAAAATATGTTGCAGAGAAGGCATTTTCAATTCTCCAGGAAGCATGGGCAGCATACATCTCCCAAGACTTCTTCTTTAGCTAG
>LJCHANGYE64535
ATGACTGCAGGAGACTTTGATGACCATGGCAATCTGGTGGTAGATGTTGGCCAAGGGAATCAGAGTTCATGCCAGCCAAGGGAAAATATCAAAATGCAGCAATTTTCAAAGTGTGATAGTGGTAATTCAAGTTCAGTTCACCCAATGCGAACATTCGAAGATGAAAATCTTGATTATGATAGTAATGCTAGTTCATCTAGCTTTGAGTTTCATAAAGGAGAACGATTACTACACAATTCTATAAATAGATCACTATCGAGACCTATGCCGTCTAAGTGGAACGATGCAGAGAAATGGATAATGAATAGGCAAAATAATATGCAAGCTAATTATTCTAAGAAATCTCATCTACAAAGTCAAGCAACTCGGTTACCGATCACAAATACAGTGAGAGTTGCTCCGGAGTCTGCTAGTTATGATCAAAAGCTGTCAGTTAAGTTGGTTGATTTCTGTCAAACAACATCTCAAATGGGCTTTGAGAAGTTCTCTTTTGGTCAAACCAATGGGGCAAATGCAGTAATTGATCTGTATCCTCAGAGTAAGGATTTGAAGGAAGTGGACAACAGGGACGCATCTTGTACAAAGAGTTCAATTGAAGATACCACAGATCTTCCTGCCATAAGATCAGTTTGTATGAGAGAGATGGGTACAGAAATGACCCCTATTCCAAGTCAAGAGCCTTCAAGGACCGCAACCCCTGTGGGGGCCACAACACCGCTTCGCAGCCCAACTTCTTCAATCCCATCTACTCCTCGAGGAGGAGCACCGGGACCCACCCCTAATGGGCAAACCACTGATGACAAGTCATCAGAGCATAGCAAAAAAGAATTGTCAGAGCAAGAATTAAAGCTCAAAACGAGGAAGGAGATATTAGCCCTTGGTGTCCAACTAGGCAAAATGAATATTGCTGCCTGGGCAAGTAAAGATGAGAAGGAAAAGAATTCCTGTGCGCCTGACAAAATGGATCAACGGATTGAATTTGAAAAACGTGCAGCTGCATGGGAGGAAGCTGAAAAATCCAAACACACCGCAAGATACAAGCGTGAAGAAATCAAGATCCAAGCGTGGGAAAGTGAGCAGAAAGCAAAACTTGAGGCAGAGATGAGGAGAATAGAGGCCCGAATTGAACAAATGAGAGCACATGCTCAAGCAAAGATGGTGAGGAAGATAGCAATAGCAAGGCAAAAATCAGAAGAAAAAAGGGCTGCAGCTGAAGCCAGAAGAAATGAACAGGCAGAGAGAAGTTCAGCTCAGACAGAATACATTCGCCGAACAGGTCGAATTCCATCATCATCAACCTTCATCTGTTGTGGTTGGTTTTCGTGA
>LJCHANGYE64536
ATGGAGGGGCGTGTGAAGAAGTTCCGGCAAGTGAGTCCGGAGAGGGCAAAAGTTTGGACTGAGAGGTCTCCCAAGTATCAGCAAATTCGGAAAGTCCCTGTAGTTTACTATCTCTGCAGAAATCGACAGCTCGAACATCCACATTTCATCGAAGTCCCTCTTTCTTCACCAGATGGCCTCTACTTGAAAGATGTGATTGACAGGCTTAATGTTCTGAGAGGCAAAGGCATGGCTTCTATGTATTCATGGTCTTGCAAAAGAAGCTACAAGAATGGGTTTGTGTGGCATGATCTCTCTGAAGATGACTTAATTTTTCCTGCTCATGGAAGTGAATATGTTCTCAAGGGTTCTGAACTCTTCCAAGAATGTAATTCAGGTCGTTTTAGTCCTGCTGGAAATGTAAAATTGCAGAATCCAAAACAATTACCCAAACCAGCATCTTCAAGGAGTCATGATGATTCTTCATCTTCTTCAAGCATGAATGGGAGAGAGACAAAGCATTCCCAAGATGATGATCTTTCTCCTCCAGTTCGGCGTTCTGGATCGTCTGGTGTATCCCCAGAATCCAGGGATGGGAAAAGCTCCCCTTGGAATGGTGCTCTAAGCTTGACAGAGTACAAGGTTTACAAGTGTGATGGTTTGGCTGATGCTTCTACTCAGACAGAGGATAATGCAAGCAGGACTAACAAAGCTCGAGAGACTTGCACGAGGGGTGTTTCAACGGATGATGGGTCATCAGAACCTGAGAGAAATGAGTCTTGTCAAAACCATGTTCCTTGTGTGAAAGAGACTTCCAATTTTCCAAGGGATTCAATTTCCCCACCAGCATCTTCATCCAGTGCTTCTTCGTCCGGTGAGAAGACTGAGACCTTAGAAAATCTGATCAGAGCTGATGCTAGTAAGATCAACAGCTTTAGGATAACTGAAGAGGAGGAATATCCAATGCCATCTAGTTCAAAGCTCAAGGCTTCAAACATGTTGATGCAACTGATCTCCTGTGGTTCAATTTCCGTGAAAGATCACAGCTTTGGCCTCATCCCTAACTACAGGCCAGGGTTTTCACATTCAAAATTTCCATCCCCATTGTTCTCAACATCGCTGATCTTGGGAGAGTTCAATTGCTTAACAGAGAACCCAAGGCTCATGGGTCTGAGGTTGGAAGATAAGGAATACTTCAGTGGGAGCTTGGTTGAGACAAACATGCTCAAGGAAGGAGATGGGTTTACTGCTCTGAAACGATCATCTTCGTACAATGCTGACAGGAGTTGTAACCAATTGGATTCAGCTGCAGACAAAGAGGAAACAACATCAGCGCGTGCAAAGTGCATCCCGCGGGTAATAAAGGCTTCCCTGAGCAAGCAGCTAAGAAGTGAATCAATGAAATCCCCTGTTTCCGAGGGACCAAGGATCTCTTCTGATGGAGTTGACAGCTCACGATCCATAGCTCCTAGCATATCCGGTGGGAGCAGCAGAAGAATCACAGAGCCATTGTTGGGGAAGAAACAATTGAAAAAACTAGATTCCTTCAGAGAAGAGAAGGGAAAGGTGATCAAAATCGAAGAAAGGCTTGCTTCAGGAGCTCGGGTTATAATCCGATCCACAGCACCTTGTGACACTAATGGCAACTCTTTGACAACATTTTGA
>LJCHANGYE64537
ATGTCTTCTAGTACAACATCATTGCCTGGAACAGTGCAGAATCTTCTACAGCCTTATGTGACTCCAGCATCTATGGGATTAACATATTCATCAGGTGTTGCTGCTCCTCTATCTTCACTTAGCACTTCTAATCCTGTACATTTAAATATTACACATTCTCTTCCTCAAGAACAACATCCTACTTCTTTCATTATGCCTTCCTCCTTGTCTGTGAAGACATCTCCACCTTCTCATCCTGCACTTCTGACTGCTAGTAGATTAACCATGTCTCCATTTCCTTCATCTTGTCAAGACGAGAATGCTATTGAAGCTGCAATTGTTGGTAAAATGGGTTCTGACTCAGTAACAGCCCTTTCTGGTCAGTCCTTGCCATGCTCTGCTTCTTCTGTTGCAGATTCCACATTAGGCCCCTTGTTAAAGGTACCACCAACTTTGTTAACTCCATATCAGTTATCACAGCCTAGGCCACCTCTTCTTTCTTCTGCACAGAACCCCTACCCTGATCAGAAAGATATGCTTGCCCTTAATTCAGCATCCCCAAATTTGTCGTCCTCAATTACTACTACAGCAGTTCAACCGCCACTATTGCCATTGCCACACTCTGTCTCCGCACAACAGTTCACCGAGGAATTTGATTTTGAAGCCATGAATGAGAAGTTTAAAAAGGACGAAGTATGGGGTTATCTTGGAGGTACAAAGCAAAGGGATGAAACAGAGGGATTTGAGGACAATGCAGTTGCTCAAAACTTGGGGCATGAAGGGGGTTTTGGCTCGGCACCGAAGATTGACCCCAAACCTGCATATAGTAAGGATGAGTTCTTTGACACGATATCTTGTAATTCACTTGCCCGTGGAGCAAGAAACGGACAGAATAGGTTCTCAGAGCGAATGAAGCAGGATACTGAGACTTTTGGCAATTTCCCCCAGAGACCTCATCTTGGTTACGGAGGC
>LJCHANGYE64538
ATGGCGGGGTGTGAGTGTGAACATTTGTCAAAAGGGGGGAAGTTGATGTTGATAAAGAGTACTTTAGGGAGTATTCATATGTATTTCATGTCGATATATGTTATTTCGGTTTTGTTTGCTTATTGTTTGGAGAAGTTACAACGAGATTTCCTTTGGGGTGGTTTGGGTGCTGAATTTAAATTCCATTTGGTGGCTTCGATTAGGGTGTGTAGTCCGAAAGAAGGGGTTGGTTTGGGGTTGAGGAGGTTGATGGTCTTCCATAGGGCGTTATTAGGGAAGTGGTTGTGGAAGTTTGTGGGGAAATGGACCGGCTTTGACGTCGGATTGTGGTGGTAA
>LJCHANGYE64539
TATCGGTGTTACGACCCTATTTCCCGTCATCTTTATGTCTCCCGTCATGTTGCCTTTCTTGAACGTCTATCTTACTTTCAGCTTCTCCCTTTCACTGCTCCAGTCTCCAAAGAGTATTTGGTTCACATTGACCCATTTCCTTCTGAGGTCTCGTCTGATGAATACATCTCCACTGTTCCCCCTGAGCTTGTTCCATCTTCTCCTCCTATACCTCTAGCTACTTCTCTTCCTTCGGCTTCTTCTCCTCCTCCGTTAGTTTATTCTCGTCGCAAAGCTTCTCCTCCACCGGTTGTCTCTGCCCCTACTGCTGCTCCCTCTGCTTCTGACGACTCTGATCCTACTACACACCGATATCCTTCTCGAGCACGCCATCCTCCAAACAGGTTGGATTGGTCTAATACTTGTTTTTCTACTTCTTATCGTACCTTTTTGTCTGCTATTCACTCTTTTGTAGAACCTCAGTCTTACAAGGAGGCCTGTCAGGATCCTCATTGGGTTCAAGCTATGGAGGATGAGTTGTCTGCTTTACAAAAAACTAGTACTTGGGAGTTGGTTCCTTTGCCTGTTGATAAGAACCTGGTTGGTTGCAAATGGGTCTACAAAGTCAAGACTCATTCTGATGGTTCTCTTAAGCGTTACAAAGCTCGTCTGGTTGCCAAAGGTTTCTCTCAAGAGTATGGTATTGATTATGAGGAGACATTTGTTCCTGTTGTCAAAATGACTACTGTCCGTACTTTGATCTCTGTTGTTGTTGTTCGTTCTTGGCCTGTTTATCAGATGGATGTTAAAAATGCTTTTCATAATGTCCATCTCACTGAGGAGGTTTACATGCGTCCTCCCCCTGGCCTTCACCATCCCTCTGGTCAGGTTTGTCGTCTTCGGCGTGCTCTGTATGGTCTAAAGTAG
>LJCHANGYE64540
ATGATCATCAATGGCTCAGACTCTTCTGCTATCTCTGAGGTCAAGCAGCATCTCTTCCGCACCTTCGAAATGAAGGATCTTGGTGCATTACGGTATTTTCTTGGTATTGAAGTTGCTTCTTTTCCCAAAGGCTATTTTCTATCGCAGGCCAAGTATGCTAATGAAGTCATTCATCATGCTGGTCTTACTGATACTAAGGTTTCTGATACACCTATTGAGCTTAATGTGAAGCTTAACTCTATTGATGGTGTCCCTCTGGATGATCCCACTTTATATTGCGAGCTTATGAGTTGTTTAGTTTATTTGACTGTCACTAGCCCTAATCTTGCTTATGCTGTTCATGTGGTTAGTCAGTTCGTTTCTACTCCTCGCTCTACCCATTGGGTTGCTTTGGTTCGCGCTCTTCGCTATCTCAGGGGTACCATCTTTCAAGACTTATTGTTGTCCTCTACTTCCTCTTTGGACTTGGTGGCTTATGCTGACTCTAATTGGGCCGGTGATGTTACTAATCGTAAGTCTACGTCTGGTTTCTGTATGTTTCTTGGAGATTCCTTGATCTCTTGGAAAAGTAAGAAACAA
>LJCHANGYE64541
ATGACCAAAAAGCTTTGTGTCTCGACATGTCACGTATCTAGAGAAATTACCTTCACCCTTCCTTCCACTCTTGCTCCCATTGCTAAGGATGAATTGGTTTATATTGAACCGTTTCCTCCCGATGTACCCCAAGATGAGTTTGTTTTTGACCTTAAGATGTCCACTTTGCCTCTTGCCAATGCTCCAGATCCTTCGCTTGCTGTTCTTCTTGTTTACAAGCATCGCAAAACATGTCCAAGCTTCTCTTCATCTATCTCTACTGCTTCTCCAATTGTCTCTCTGGATCTCGCTCTTCTTGCATCTCGCTATCCAACTCGAGATCTTCATCCTCTGGTGAAACTTGGTTTTACCAATACATGTTTCTCTCCTTCTATTGTTCTTTTCTTTCTTGTTTGCATACTTATTATGAGCCTAGGTCCTACAAAGAAGCTTGTCATGATCCGAATTGGGTTACTGTCATGA
>LJCHANGYE64542
ATGACTCATAAGTCTGATTTCTATCAGATATACTGTACTTTTCAGTCTATGATTACTACTCAATTTGGGTCTACAATTAAAGTATTAAGGTCTGACATGGGTGGGGAATATTTTAAAAATGAGTTTTGTGAGTATTTGGCCAATTTAGGTACCATTCACCAAACTTCCTATACAGATACACCTTCCCAAAATGGTCGAGCCGAGCGTAAACACCGTCATCTTCTTGAGACTGCTAGGTCTCTTCTTCTCTCTGCCTCAGTTCCTGCTACATTCTGGGGGGAGGCAGTTCTTGCTGCTGCTTTTCTTCTCAACTGCATGCCTACTCCCCTTCTTTCTGGTCGGTCTCCTTATGAGGCTTTGTTCTCCCAAATTCCTAACTATTCCCTCCTTCGTATGTTTGGGTCTGTCTGTTTTGTTTTTCTTCCCCGCAAAGATAGGACCAAACTTAGTGCCCGGTCTGTCCTCTGT
>LJCHANGYE64543
ATGATGTCTCTGGCTTCTGATGAGTGTGCTTTCTGCCATCAGAAAGGCCATTGGAAGTACCATTATCCCAAGAACAGATGTTTGTCTGCCACATCTTTTCAGCAGTCTCAGAATCAATTCTGGGCTTCTCCCGCTGCGTACACTACATCCGCTCCAGCTCCTGATCCTAACTTGGCTTCCTTAACTGCTCAGATTAGTCAGCTTCAACATATATTGTCTACCTCTCAGCCATCCCCATTTGCCTCCATTGTTTCCTCTCTTCATTCAGGTTTGCTTGGTTCTTCTTCAGGTATTTCTTCGTCTATTTGGATTTTTGACTCTGGTGCTTCTCATCATATGACTCCCTATCTCTCCTTACTTCAAAATTGTACTCCTCCTCCCTTTCCTATTACTGTCAATGCTGCTAATGGATCTAGTATGTCTGTTGTATCTGTTGGGTCTGTCCTACCGTCTGCTATGTCTATTGTCTCTATTCCATCTGTCCTTTATGTTTCTCAGTTATCTGTCAGTTTATTATCTATCAGTCAACTTGATGCCACTAGTTTTGATGTTACCTTTTCTTCTGCTATCTGTTCTATACAGGATCGAATGTCTAAGCAGTAG
>LJCHANGYE64544
CAGCCTCAACCTGTTTTTCTTCGTAGTGTTAAAGAGAATCAGCCCAAATCCCAGTCCCAGGCCCAGTCTCAGTCTCAGTCTCAGTCTCAGTCTCATCTTCTTCAGCAACAATTGCAGCACCAGCACTCATTCACTAATCAACATCAACATCAGCAGCCGCAGCCAGCACTGTTGCAACAACAGCAACAGCAACAGCAACTGGTTGATCATCAGCAAGTTTCAACTGTCGTTTCATCTCTATCTCAGTTTGCTTCAAGCTCTCAAACCCAGTCACCATCATTGCAAGCCATCTCTTCCATGTGTCAACAGCAGAGCTTTTCTGACTCAAATGGAAACCCTGCAACCAATGCTATTGTTTCGCCTCTCCAGAGTCTTATCGGTTCATTTTCCCATGACGAAGCATCCCACATACTCAACTTGCCAAGAAGTGATGCACTATTATCTTCTGCTGGCTGGCCACCAAAGCGAGTTGCAGTTGACCCACTTCTACCCTCTGCAACGTCGCCATGTATTCTGCCCCAGGTGGAACAGTTGGGACCACCCCATACGCACACCTCTCAAAATGCCATCTCTTTGCCACCATTTCCTGGTAGGGAGTGCTCCATTGATCAAGAAGGGAGCAATGATCCTCAGAACCATCTTCTGTTTGGGGTTAATATAGATTCGTCATCTCTTCTAATGCAGAATGGGTTGTCAAGCATTAGGGGAGTTGGTAGTGATAATGATTCAACAACTGTACCCTTTGCTTCTTCTCCCAGTAATTACGTGAGTACTACAGGCACTGCAGGTACTGATTTTTCACTTAATCCGGTGATGACACCTTCCAGTTGCATTGATGAATCGGGTTTCCTGCAGTCTCCTGAAAATGTGGGTCAAGCAAACCCACCAACCAGAACCTTTGTTAAGGTTTATAAGTTAGGGTCCTTTGGCAGATCACTAGACATCTCCAAATTCAGCAGCTACAATGAGTTACGCAGTGAGCTTGCTGGCATGTTTGGCCTTGAAGGCCAGTTGGAGGACCCTGTGAGATCAGGCTGGCAGCTTGTATTTGTTGACCGGGAGAATGATGTTCTTCTCCTTGGTGATGACCCCTGGCAGGAGTTTGTAAATAGCGTGTGGTGCATCAAGATACTCTCTCCACAAGAAGTGCAGCAGATGGGCAAACATGGTCTAGAACTTCTAAACTCGGTCCCGATACAGAGGTTCTCTAATAGCAGCTGCGATGACTACACAAGCCAACAGGACTCAAGAAATTTGAGCTCTGGGATTGCTTCTGTAGGATCTCTTGAGTACTGA
>LJCHANGYE64545
TTGCCCTTGCCCTTGCCCTTGCCCTTGCCCTTGCCTCCCCAAATCCCCCAACCAAAGCACAGCGTAAAAGATCTCCAAACCAGGAAAACAGGGAAAAAGACTGAAATTCAACAACACAAAAAAAGAACCCAGAGAAATATACCTTCAGGAGACTGCCGAGTGAAACCAGAAGAAGAGAACCTCATTTCTGAAATGATAATATCACCTAAAATTGGTAACCACAAAAGCTATTACCACAATAGCTCAGCACTAAATGTCCCAAAGGCTTCTTGCACTTCCTTCCCAGCCAAAAACACCATAATACCTTCACTTTGCCCCTACAAACTCCATCCAAATCTGAATGTACTCCTCAAAACCACCAAACCCAACAAATATATTACTAAGAAATGA
>LJCHANGYE64546
ATGAGGTTCTCTTCTGCTGGTTTCACTCAGCAGTCTCCTGAAGGGGAGAAGAGATGTCTGAATTCTGAACTTTGGCATGCATGTGCTGGTCCTCTTGTTTCCCTACCTGCTGTTGGAAGCCGCGTGGTGTATTTCCCTCAGGGCCATAGTGAGCAGGTTACTGCATCAACCAACAAAGAAGTGGATGCCCATATACCTAACCACACAAGCTTATCTCCACAACTCATCTGTCAGCTTCACAATGTGACCATGCATGCGGATGTAGAGACAGATGAGGTATATGCTCAGATGACCTTGCAGCCACTGAGCCCGGAAGAACAAAAGGATGCCTCTTTCCTTCCAGCAGATTTAGGTGCCCCCAGCAAGCAGCCGACAAACTATTTTTGCAAAACATTGACAGCCAGTGACACAAGTACTCATGGAGGATTTTCAGTTCCTCGTCGGGCAGCTGAAAAAGTGTTCCCTCCATTGGACTTCTCCCAGCAACCTCCAGCTCAAGAATTAATAGCAAGGGATCTGCATGATAATGAATGGAAATTTAGACATATATTTCGTGGCCAGCCAAAGAGGCATCTTCTTACAACTGGATGGAGTGTGTTTGTAAGTGCAAAACGACTTGTTGCCGGTGATTCAGTCCTTTTCATATGGAATGAAAAGAACCAATTACTTCTTGGTATTAGGCGGGCTAATCGACCTCAAACTGTGATGCCTTCTTCAGTTCTATCAAGTGACAGCATGCACTTGGGGCTTCTTGCTGCGGCAGCTCATGCAGCTTCAACTAATAGCCGCTTCACCATATTCTTTAACCCAAGGGCTAGCCCATCAGAATTTGTCATACCTCTAGCCAAATATGTTAAAGCAGCCTATCATACTCGTGTTTCTGTTGGCATGCGCTTTCGGATGCTGTTTGAAACTGAAGAATCGAGTGTCCGTCGCTACATGGGCACGATAACTGGAATAAGTGACTTGGATTCCGTTCGGTGGCCAAACTCACATTGGCGCTCAGTGAAGGTTGGTTGGGACGAGTCTACAGCTGGGGAAAGGCAGCCAAGAGTCTCTCTTTGGGAAATTGAACCCTTAACAACATTCCCCATGTATCCATCCCCTTTCCCCCTCAGACTAAAGCGACCATGGCCACTTGGATTACCTTCTTTCAATGGGATTAAAGAGGATGATCTGGGAATGAATTCACCACTTACGTGGCTTCGTGGAGATAACGTAGATCACAGTATCCAGTCTCTCAATTTTCAGGGCATTGGTGTCACACCCTGGATGCAGCCAAGGCTTGATACCTCAATGCTTGGTATGCAAACTGACATTTACCAAGCTATGGCTGTTTCTGCTCTTCAGGAGATGAGGGCTGTGGATCCTTCCAAACAGACACATCCATCTCTTCTGCAATTCCAGCAGCCCCAAAGTTTCCCAAGCTGGCCTGCTGGTCTAATGCAGCCCCAGATCTTACAACAGTCGCAGCCTCAACCTGTTTTTCTTCATAGTGTTAAAGAGTCCCAGTCCCAGGCCCAGGCCCAGTCTCAGTCTCAGTCTCAGTCTCAGTCTCAGTCTCAGTCTCAGTCTCAGTCTCATCTTCTTCAGCAACAATTGCAGCACCAGCACTCATTCACTAATCAACATCAACATCAGCAG
>LJCHANGYE64547
ATGAACCACAAAAATACGTCACCGACAACAATGGAGGTTAAGATCTCCGAAACCACCACTGTCTACCCCTCCACACCTCCCTTCCACCACCACCACATCCTCCCTCTCTCCCTCCTCGACACCGACCCCAACCTCCACGTCACCTTCCGCTACCTCCGTGCGTACGTTAGCACCAACCACCACCACCCCACTGCCGCCACCACAGATCCCTTCCACATCATCACCACCGCCCTCTCCGCCACCCTCCTCCACTACTACCCCTTCACTGGAACTCTCCGCCGCCGCCACGTGGACGGCCGGCTCGAGCTACACTGCGCCGCGGGCAAAGGTGTCCCGGTAGTTCGCGCCAATGTGGACTGTTCGTTAGACTCGGTTAACTACCTTGACGACCCGGCTGAGAATTGGATTGAAACCCTGGTACCCGACCCGAACCCGGATGATGCGTTGAAAAACCCGTTGGTTTTACAGGTCACGACTTTCGGGTGTGGCGGGTACAGTCTCGGGGCTTCGGTGCATCACTCGTTGTGTGATGGACTCGGTGCAACTCAGTTTTTCAATGGTATGGCTGAGTTGGCTCGCGGAGCAAGCCAGTTATCGGTTGAACCGGTTTGGGACCGGGCTAGGTTGCTTGGACCCAGAGACCCGCCTAGGGTGGAATTTCCGGTTCATGAGTTTCTGAGGTTGGATAAGGGCTTTTCTCCATATTCGTCGTCTAGTGGACCGGTTGTGAGGGAGTGCTTTCATCTGAGGGAAGAGTGGTTGGACCCGTTCAAGGGGTTTTTGCGTGAACGTTCCGGTTCAAGCTACACGACATTTGAAGCTTTGGGTGCTTTCATTTGGCAGACAAGGGTGAAAACCTCAGGGATTCCAGGTGATGCAAAGGTGAAATTTGCCTACTCCATCAACATAAGAAAGCTAGTGAATCCCCCACTCCCAGCGGGCTACTGGGGCAATGGCTGCATAGCAATGTATGTCCAACTCACTGCCGAAGACCTAATCCACCAACCCATCTGGGAAACAGCTGAGTTGATCAAGAAGAGCAAGCGCAAAGCCAACAACGAATACGTGCACTCCTTCATCGATTTCCAGGAGCTACATTACGCCGAAGGCATCACAGCTGGTGAAAGGGTGAGTGGATTCACAGATTGGAGGCACTTAGGTCACTCCACAGTTGACTTTGGCTCGGGAGGCCCTGTAACTGTTCTACCACTCTCTAGGAACCTTCTTGGCAGCACCGAGCCTTGTTTTTTCTTGCCATATTCTTCAACCAATGAGGGGAGTGATAAGGATGCTTTTAAAGTTCTTGTGTATTTGAGAGAGACTTTTGTGAATGATTTTAGGGCAGAGATGGATAAGTTTAGTCGATTGGATTTTGATTTTCCTTGA
>LJCHANGYE64548
ATGCTTATGAACATGAAGGGCAAAGATGAGCTCATGGATTCCAACAGCATTGGATCAGCAGGGAGACTAATGAACATAGCTCAACAGCTTCGACTCTTCCACACCAATTACAACCCCATTGAAGACCCAACAATCAAAGACAGTGCAGGCAAGGCTGTTCCTCAAGATCTGACTACAAATTCAGAATCTGCAACAAACCCACCTGAAAGAATCAGATCCAAGAGAGCTGCAGTTCTGATCTGCCTCTTTGAAGATGAAAGAGGAGATCTCAGAGTCATTCTTACCAAGAGGTCTTCAACACTGTCCACTAATTCAGGGGATGTGTCCTTGCCAGGTGGGAAGACAGATGAAGGGGATGCCAATGATGTTGAGACAGCACTGAGGGAGGCCAAGGAGGAGATTGGCTTGGACCCTTCACTTGTCATTGTTGTCACTGTTTTACATCCCCTGGTAACAAAGGTTGGTATTACTGTAGTTCCAGTGGTTGGCATACTTCCAGACAAGAGAGCATTCAATCCAACTCTAAACACAGCAGAAGTGGAATCTATATTTGATGCCCCTTTAGCCATGTTTCTCAAGGATCAAAATCGGAGAGCAGAGGAGAGAGAATGGATGGGTGACAAATACCTGTTGCATTTCTTCGATCATGAAACAGAGAATGGAGTGAATTATGTCATATGGGCTTTAACAGCTGGTATTCTGATTAGAACAGCATCAATTGTGTACCAGCAACCACCTGACTTCCAAGTGAGTGAGCCTAAATTCTGGACTAGAAGTTGCTGA
>LJCHANGYE64549
ATGCTTATGAACATGAAGGGCAAAGATGAGCTCATGGATTCCAACAGCATTGGATCAGCAGGGAGACTAATGAACATAGCTCAACAGCTTCGACTCTTCCACACCAATTACAACCCCATTGAAGACCCAACAATCAAAGACAGTGCAGGCAAGGCTGTTCCTCAAGATCTGACTACAAATTCAGAATCTGCAACAAACCCACCTGAAAGAATCAGATCCAAGAGAGCTGCAGTTCTGATCTGCCTCTTTGAAGATGAAAGAGGAGATCTCAGAGTCATTCTTACCAAGAGGTCTTCAACACTGTCCACTAATTCAGGTTGGTATTACTGTAGTTCCAGTGGTTGGCATACTTCCAGACAAGAGAGCATTCAATCCAACTCTAAACACAGCAGAAGTGGAATCTATATTTGA
>LJCHANGYE64550
TGGTTTCAACGAAGAAGAAGAAAAGAAAAAAAGACAAAGAAAAAAAAAATCGAATTACAAAACGATATCATTTTACAATTCGAGCCGATTACGAGCCACGATTTTCAAGCTACCAACCTTTATCCCTTTTTTGGGGGGTCGGTGGTGAAGTTTATGAATTGTTTTTTGGTCGCAATCAATTTTTGGACAATATTGTTTATGTTAAGAAGAGCATCTTCAAATTATCTCTCCAAATCCATACTTATCATGGATTCAAACAACTGTTTTGGGGGATCCCAAAGGCTCACAACCTTAGCTCGGCATCTTCGATTGTACAAACCCCCTCCAACTTTCGATGAATCCGATATTGAAGAGCAAAGAATCGAAGAAAGTGCAGGAAAGTTGGTTTCTCAGGTGGGTTTTGTGGAATCTGCAACCCCAATTGCAAGCCAACCCGAAAGATTCAAACCCAAGAGAGCCGCTGTTTTGATCTGTCTCTTTGAAGGGGACGATGGTGATCTTCGTGTCATTCTCACTAAGCGATCTTCTAGACTCTCCACTCACTCAGGTGAAGTTGCATTACCAGGTGGGAAAGCAGAGGAGGGAGATAAAGACGATGCAGAGACAGCAACTAGGGAAGCAAAGGAGGAGATAGGGTTGGACCCTTCTCTCGTGAGTGTTGTGAATGTCCTTGAACCATTTTTGTCCAAGCATCTCCTCCGAGTAATTCCTGTTATCTGCATACTCTCCGACAAAAAAGCATTCAATCCTGCTCCAAATGTTGCTGAAGTGGAAGCAGTATTTGATGCTCCCTTGGAAATGTTTATAAAGGATGAAAATCGGATGGCAGAGGAGAGAGAGTGGATGGGTGAGAAGTATCTGATTCATTCCTTCGACTATGAAACAGATAATAATCAGAAGTATATGATATGGGGTTTAACTGCTGGGATTTTGATTAGGGCGGCATCAGTTGTGTACCAAAGACCACCGGCTTTTCGTGAGCAGAATCCCAAATTCAAGATTCCTAGGATTGCAGACAAACATACTGGCCTATTGCAAGTTCAGGAAGCTTGTTTGGTTGTGCATACACCTTTACATTACACATTATCCGTTCTATTCATTTATACTGTGCCAATGCTTATGAACATGAAGGGCAAAGATGCATTGGATCAGCAGGGAGACTAA
>LJCHANGYE64551
ATGGAGATGGGCTTATCCATTCAGGTAACTTTGCATGGGCTCGGCCTATTTTCTGTTCGGCCCGTAGATTCAATCTTGCAGCTCGGCCTAGCCCAGCACCACGGCTGGACTAGCCTATCCACTGCGGGTTGGACCCAAGTGCTTGAGGACTTGGGTGGACTGTTGATCATGAAGTTGGGCTTAATTGGTTTGCCCATATACTCATCCAGCCCACTTGGATTCAGGCTTCAGTGGATTGGGCCGGCCCAAGGCTTGGACCCGACCTATTTCATTTTTAGCCCCTTCAATACCCATAGATTTTTCAAAAGAATGAGTGCGTTATCCAAATTTATTTCAAGTTTAAGTTTCCTCATACAAAAGTTAAATATGAATCATACATTACCTTTATAA
>LJCHANGYE64552
ATGAATGAGAGTGCAGGGAAGAAGGGTTCGTCTCTGGCCGTAGTGGAGAAGCGGCCTCATAAGCCCGGGGGCTGTGTTGGTATCTTCTTTCAGCTCTTCGATTGGAATCGGAGGTTCGCCAAGAAGAAGCTTTTCCCTAAGAAATTGCTTCCTCCAGCTTGTCCAAAACAAGCTCCTGGAAAGTTTGGCGGAGACGACAAGTTGCCCAAGCTTCGTTTGATTGCCAATGAAAACAGTGGGGGTTTCCCAAATGTGAAGAAAAACGGGACTTGTAACGATGATCCTAACCAAAATCCTGGAATCCGACCTCCGGGTTTAGTTGCTAGGCTTATGGGTTTGGAATCTATGCCGGCTGTACAACAAGATAAGTCAAACAAAGTTTTATTATCTGAAACTGGCAATGATAAA
>LJCHANGYE64553
GAACCAATCTGGGTGGACTTCAAATATGAGCGCCTCCCGATCTATTGCTATTTTTGCGGAAGGCTCGGCCACAGCGACCGGGAGTGTGATGCCAAACTCTCCTCTGCCGATGGCACTCGGGTTGATAGTTTGCAATATGGGGCATGGTTGAGGATGGATAATATCAAAAGTAAGGGGCCTCGTCGCGCTGGTTCGATTGACAAAGGAGTAGGGGGGACGCATCCTGGTGGGCAGGGGACACCGCTGCGGACGAATTCTACACAGGTGAATCAGGAGGAGGGGGCACCTCCGAGTGCTTCGCCAACCCGTGCTCCGGTGGAAGCCGACTGGCGTCGGGATAGGAAAGAAACCAGTGGAGAAACTCTGACCCACGTGATTGAGGGCGTTGGTCACGGAACCGCGGTATATGAGGCTACAATCTCGGGAAGTAACATATCTCCACCCACGTCTAATAATCTTGAATATTCGCATGGGCGGGAAGTTAATGCAAACGAAGGGCTGGGGCATCAATCTCAGAATTCCAGTTTGGGCCCAGACGGGGCCAAACCCCCGGCAATTGTGTCCGGTTTGGTGGCCCAGCTGCCGTCCATGGATCCGATTCTCCAGATGGAGGTGGGAGATAACTCACTGACTGATTCGGTGATGGCCAAAAAGAAATGGAAGAGAGTGGCACGTCAGCATATGGATTCCATTAAGGCTCACTCTCCTGTTACGGGGTCAAAGAGAGTGATTGAGGAGGTAGGAGTTCAGGTTGGGAATTTGAATGATGAAACCGTGGATGTGATGAATGGGAAACATTTGTGTGTGCATGGG
>LJCHANGYE64554
ACCCACTACACCACTACCACCTCACCTACTCCACTAAACCTAACCCACTACACCACTACCACCTCACCTACTCCACTAAACCTAACCCACTACACCACTACCACCTCCACTTCACCTACTCCTTACCTACTACACACTCACCCTCTTCTATATATAGGAATCATGAATCATTGTAATAAATATAACATTATATCAATCAATAATACAATCAATATCTATACAATTCTCTATTTCTCTTTATACATTAAAATTTCTACATCGTATCAGAGCAAGGTTGAGCCTAGCATTTTCGCTTCACCGGTGGGCGGCAGCCTTGCCTTGGCCGCCCGCCGGACCTCTCATCTCTCAACTGTTTCTGCATCACTTCCACTACGCCGCGAAGCACCGGATTCAGCTCCTGGATTCGGTTCAGGTAGAAGTCAACGAGCTGTCTTGATGTGA
>LJCHANGYE64555
ATGTGTCAAGACTTGACAGCAATGGTGCCCAGAAATCAAACAGAAAACAGTTTAGCTCAGCAAATTAAGCAGCAAATCGACAATGGCCAATTCGAAGACGCCACAAACTCATGGAGTGCACTTGAGGATGTGATTAGCTCCAGCAGTAATTCTGTCGATTTCTATAATTTTTTGTTGGATTCGGGGATGGACCCAGTGTCATTGACAGCTTCTGAGCTATCAATGGGAATTGCTATGAAGCGATACTCGAGATATCTTGATTCCTTGAAGTCTTCTTCTCCTGGTGGTGGTGTTAATCTTGATAGCCTCATGAATGGAGCCATCAAAAAGAAGCTAAAGATTCCAGAAAATGTGCAATGGGGAGGACAGTCAGATCTTGTTTTCACAGCACTTGCTGGTGATTTTATGAGGCCAAGGATCAGTGAGGTTGATGAACTCTTAGCTAAAGGAGTCAATGTGACTGTATACAATGGGCAACTTGATGTCATTTGTGCAACCAAGGGGACTGAAGCATGGGTTGAGAAGCTAAAGTGGGAAGGTCTCAAAACTTTTTTGAGCATGGATAGAACTCCCATCTACTGTGGAGACGATAGAGTGACAAGGGGGTTCATGAAATCGTACAGAAACTTGCACTTCTACTGGATTCTTGAAGCCGGCCACTTTGTACCCGTTGATCAGCCATGCGTGGCATTGAACATGGTAGGTACGATCACACAATCACCCATTTCATTACTTCCAAGTAAATGA
>LJCHANGYE64556
CTCTCTCTCTCTCTCTCTCTCTCTCTCTCTCTCTCTCTGTTTTTCAACATGGAAAAGTTCTATGTTGTTTTTCTTGTTTTCTCTGTTTTCTTCTTTCTTCCATTCTTTCATGGTGGATTAGAATTAGCCATGGCTAAAACAACCCAAGATGGATCTGAACAGTGGGGTTATGTTCAAGTCAGACCCAAAGCCCACATGTTCTGGTGGTATTACAGGAGTCCATACAGAGTTGAAGATCCAGAAAAGCCTTGGCCAATAATTCTCTGGTTACAGGGTGGACCAGGTGCTTCAGGGGTTGGGATTGGAAATTTTGAAGAGGTTGGACCATTGGACACTGATTTGAAGCCTAGGAATTCAACATGGCTGAGAGAAGCTGATCTCTTGTTTGTGGATAATCCAGTTGGAACTGGATTCAGTTTTGTGGAGGATACAAAGCTGTTTGTGAAAACTGATGAAGAGGCAGCAACTGATTTGACTATGTTGTTGATGGAGATCTTCAACAAGAATGAGTCTCTTCAAAAGAGTCCTCTATACATTGTAGCAGAGTCCTATGGAGGAAAATTTGCTGCGACTCTTGGATTGTCTGCTCTAAAGGCTATTGAATCTGGAAAATTGAAGCTTATTCTTGGAGGAGTTGCATTGGGAGATAGTTGGATCTCACCAGAAGATTTTGTGTTCTCATGGGGTCCTCTTCTCAAAGATGTGTCAAGACTTGACAGCAATGGTGCCCAGAAATCAAACAGGTCTTTATTTCTAACTTCTTCAACTAAAAAACAATGA
>LJCHANGYE64557
ATGCAGTCAAATTCATCTCCATCACCACCATTATTTCCGCTGAGTCCATTCTCATTCAATGGCGATTTGAGCGACGGGGGTTTCGAGGGAACTAGGGTTTTGTTCTTCGCTTCGTTGCTCTTCTTCCAAGGGGGCGGCATGGATTTCTCCAAGGTCGGAGAGAAGCTTCTCAGCTCAGTTCGCTCTGCCCGATCTCTCGGCCTCCTTCCTTCCACTTCCGATCGTCCCGAGGTTCCTGCACGAGCTGTAGCAGCAGCAGCTGTTGCTCGTGCTCTTGCTGGACTACCCCCTCATCAGAGGTATAGTCTTCCATCAAGCTCTGAAGAGTTGAGTTCGATATATGGAAGCAAGCCCCATGGTCAAGTAGTGGAGGAGCTTGAGGAAGAATTTTACGAAGAGGAGTTTGATCCCGTAAGACATGTTCTAGAGCATATGCCGTCTGAAGAAAATGACGTAGCATATTTTGAGGAAAAGGCCACTGTTAGATTAGCACAATTGGATAGCATAGCAGAACGTTTGTCCCGCCACGTTATGGAGCATCATGAAGAAATGGTGAAGGGGATGCATTTGGTGAGGGAATTGGAGAAAGACTTGAAGGTGGCTAATGTCATTTGCATGAATGGGAGAAGGCATCTAACCTCATCAAGGAATGAGGTATCAAGGGATCTCATCGTCACAACAAGTTCCAAAAAGAAGCAAGTTCTTCTGGACATGCTTCCAATTTTAACGGAACTTCGTCATGCATTGGACATGCAAGTAGCGCTTGAAAACCATGTTGAGGAAGGAAACTTCTTTAAGGCATTCCAAGTCCTATCCGAGTATTTGCAGCTTTTAGATAGTTTTTCTGAGCTTTCGGCCATACAAGAGATGAGCCATGGTGTTGAGGTTTGGCTGGGAAAAACTCTTCAAAAGCTGGATTCACTTTTATTAGGGGTGTGCCAAGACTTCAAAGAGGATGGCTATATAACTGTGGTTGATGCTTATGCGTTGATTGGGGATGTTTCTGGTCTTGCTGAAAAGATACAAAGCTTCTTTATGCAGGAGGTTCTCTCAGTAACCCATTCTGTCTTGAAAAATATTTTGCAGGAGGACCTGGAAACTTCCAATATGCAAAGTAGTAGTTCCAGACTTACCTACAGTGATCTATGCCATCAAATACCTGAATCCAAGTTTAGGCAATGTTTATTGACAACACTAGCTGCCCTTTTTAAATTGATGAGTTCATATCATGCAATCATGAGCTTTCAACTAGCGGATAAGGTTTCAGCATGCCATGCTCCACACATAAAGCAGAAGCAACGTGATGTTCCTGGTGTTTCTGGGGATGTTCAGCATGTTGATACAGTAAAAGGAAATTCTTATAGTTCAAATGAAGACAATGGTTTGCTCTCTGAGTCTATGGACAGAGTACATACAACAGCTACCACCTCTTCAATTAATGCTACTGAAACTAATGGTTCCGTGTGTATAAACTCTTCTGATTCAGTTGATGAGTCAAGGAATGGTGGGAGTGAAGCATCAAGTAGTGGGTCTCCATGGTTTCAACTGAGGAAAGATGCTACAGTATTTGTTTCGCAGACCTTACAGAGAGGTCGCAAAAATCTTTGGCAGCTCACAACAAGCCGTGTATCAGTGTTGCTTTCTTCTGCTGCTGTTTCTTCATCCAGCATTCATCAATTTTTGATAAATTATGAAGACCTGAACATCTTCATCTTGGCTGGGGAAGCTTTTTGTGGAGCTAAAGCAGTTGAGTTCAGGCAGAAAGTGAAGGCTGTGTGTGAAAACTATTTTGTTGCTTTTCATCGGCAAAATATATATGCACTGAAAATGGTTCTGGAAAAGGAGAATTGGCTAAAATTACCTCCAGAAACAATACAAGTTGTAAGTTTTGCTGGGCTTGTTGGTGATGGAGCAGCCCTGATTGTTCCATCTGAACGTAACTCTTCTAATAAAAGGGTGCTGCATTCCAATAAATCAGCAGATTCAGTTGAAACTGGTCCTAAGAAGAGTGGATTTTCCTATTGGCTTAAAAGCGGAAACCCATTTTTGGTGAAACTAAGTTCCAAAGAATACCATGATTCCTTTTCACTAAATGGGTCTAACTCTGGAGAATCTGATGGAAAAATTAATGAGAATTCTCAAAGTGACAAGTTTTCTCCAAAAACAAATGATGCAAATCATGTAAATGGTAGTAATTCTGTCTCGGAAGATGAAAATGAAGATCTTCATGCAGACTTCATTGATGAAGATAGTCAACTCCCAAGTCGGATTTCTAAGCCCAATCATTCAAGAAATAATTCTTCTCATTGCAATGATGAAGAAATGACCGCACAAACAGGATCATCACTCTGTCTTCTAAGGTTGATGGATAAATATGCAAGGCTTATGCAGAAACTGGAGATAGTCAATGTTGAGTTTTTTAAGGGAATTTATCAGTTGTTTGGGATTTTTTTCCATTTTGTTTTTGAGACATTTGGTCAGCAGAACACTTTCCCTAGTGGAAAGGGCTTGGGTGACTCGCTTAGTTATCAACTAAAGACAGCATTATACAGAATAACACAAGATTGTGATCAATGGATAAAACCCCAGTCTGTATCATTTTTTTCCTCTTCCCCAACGTCGATGAATACATCCCTCACTCATATGGAACTGATGCCTGCTAGTCCACAGAATACCAATTTTGGTCACCCACTTAGCACATCTTTTGGGCTCAAGGAAAGATGTGCAGGTGCCGATACTATATCTATTGTTGCTCGATTATTGCTTAGATCTAAAGCTCATCTTCAATTGATGCTTTTGCAAAATAATGCTGCTGTAGTTGAAGATTTCTATGCACATTTGGTGGATTCTGTACCAGATCTTGTGCAGCATATTCATAGAACTACTGCAAGATTACTTCTTCATATTAATGGGTATGTTGATCGGATTTCCAATGCCAAATGGGAAGTTAAAGAGCTTGGACTAGAGCATAATGGGTATGTTGATTTGCTGTTGGGAGAATTTAAGCACTACAAGACGAGACTTGCTCATGGTGGAATTCCAAAGGAGGTTCAGGACCTCCTCTTAGAATATGGAGTTGAAATTGTTGCTGAAACTCTCATTGAAGGCCTATCACGAGTAAAGAGGTGTTCTGATGAGGGACGGGCTCTTATGTCATTAGATCTTCAGGTTTTGATAAATGGCCTACAGCATTTTGTCCCCACAAATGTGAAACCAAAATTACAAACGGTTGAAACTTTCATCAAGGCGTACTATCTTCCAGAAACTGAATATGTGCACTGGTCACGTGCTCATCCGGAATACAGTAAAAGTCATATTGTAGGGTTGATCAACCTTGTAGCGACAATGAAAGGTTGGAAAAGAAAAACACGGTTGGAAGTAATAGAAAAGATAGAGGGAGCTGGACTGTAG
>LJCHANGYE64558
ATGCAGTCAAATTCATCTCCATCACCACCATTATTTCCGCTGAGTCCATTCTCATTCAATGGCGATTTGAGCGACGGGGGTTTCGAGGGAACTAGGGTTTTGTTCTTCGCTTCGTTGCTCTTCTTCCAAGGGGGCGGCATGGATTTCTCCAAGGTCGGAGAGAAGCTTCTCAGCTCAGTTCGCTCTGCCCGATCTCTCGGCCTCCTTCCTTCCACTTCCGATCGTCCCGAGGTTCCTGCACGAGCTGTAGCAGCAGCAGCTGTTGCTCGTGCTCTTGCTGGACTACCCCCTCATCAGAGGTATAGTCTTCCATCAAGCTCTGAAGAGTTGAGTTCGATATATGGAAGCAAGCCCCATGGTCAAGTAGTGGAGGAGCTTGAGGAAGAATTTTACGAAGAGGAGTTTGATCCCGTAAGACATGTTCTAGAGCATATGCCGTCTGAAGAAAATGACGTAGCATATTTTGAGGAAAAGGCCACTGTTAGATTAGCACAATTGGATAGCATAGCAGAACGTTTGTCCCGCCACGTTATGGAGCATCATGAAGAAATGGTGAAGGGGATGCATTTGGTGAGGGAATTGGAGAAAGACTTGAAGGTGGCTAATGTCATTTGCATGAATGGGAGAAGGCATCTAACCTCATCAAGGAATGAGGTATCAAGGGATCTCATCGTCACAACAAGTTCCAAAAAGAAGCAAGTTCTTCTGGACATGCTTCCAATTTTAACGGAACTTCGTCATGCATTGGACATGCAAGTAGCGCTTGAAAACCATGTTGAGGAAGGAAACTTCTTTAAGGCATTCCAAGTCCTATCCGAGTATTTGCAGCTTTTAGATAGTTTTTCTGAGCTTTCGGCCATACAAGAGATGAGCCATGGTGTTGAGGTTTGGCTGGGAAAAACTCTTCAAAAGCTGGATTCACTTTTATTAGGGGTGTGCCAAGACTTCAAAGAGGATGGCTATATAACTGTGGTTGATGCTTATGCGTTGATTGGGGATGTTTCTGGTCTTGCTGAAAAGATACAAAGCTTCTTTATGCAGGAGGTTCTCTCAGTAACCCATTCTGTCTTGAAAAATATTTTGCAGGAGGACCTGGAAACTTCCAATATGCAAAGTAGTAGTTCCAGACTTACCTACAGTGATCTATGCCATCAAATACCTGAATCCAAGTTTAGGCAATGTTTATTGACAACACTAGCTGCCCTTTTTAAATTGATGAGTTCATATCATGCAATCATGAGCTTTCAACTAGCGGATAAGGTTTCAGCATGCCATGCTCCACACATAAAGCAGAAGCAACGTGATGTTCCTGGTGTTTCTGGGGATGTTCAGCATGTTGATACAGTAAAAGGAAATTCTTATAGTTCAAATGAAGACAATGTTGATGAGTCAAGGAATGGTGGGAGTGAAGCATCAAGTAGTGGGTCTCCATGGTTTCAACTGAGGAAAGATGCTACAGTATTTGTTTCGCAGACCTTACAGAGAGGTCGCAAAAATCTTTGGCAGCTCACAACAAGCCGTGTATCAGTGTTGCTTTCTTCTGCTGCTGTTTCTTCATCCAGCATTCATCAATTTTTGATAAATTATGAAGACCTGAACATCTTCATCTTGGCTGGGGAAGCTTTTTGTGGAGCTAAAGCAGTTGAGTTCAGGCAGAAAGTGAAGGCTGTGTGTGAAAACTATTTTGTTGCTTTTCATCGGCAAAATATATATGCACTGAAAATGGTTCTGGAAAAGGAGAATTGGCTAAAATTACCTCCAGAAACAATACAAGTTGTAAGTTTTGCTGGGCTTGTTGGTGATGGAGCAGCCCTGATTGTTCCATCTGAACGTAACTCTTCTAATAAAAGGGTGCTGCATTCCAATAAATCAGCAGATTCAGTTGAAACTGGTCCTAAGAAGAGTGGATTTTCCTATTGGCTTAAAAGCGGAAACCCATTTTTGGTGAAACTAAGTTCCAAAGAATACCATGATTCCTTTTCACTAAATGGGTCTAACTCTGGAGAATCTGATGGAAAAATTAATGAGAATTCTCAAAGTGACAAGTTTTCTCCAAAAACAAATGATGCAAATCATGTAAATGGTAGTAATTCTGTCTCGGAAGATGAAAATGAAGATCTTCATGCAGACTTCATTGATGAAGATAGTCAACTCCCAAGTCGGATTTCTAAGCCCAATCATTCAAGAAATAATTCTTCTCATTGCAATGATGAAGAAATGACCGCACAAACAGGATCATCACTCTGTCTTCTAAGGTTGATGGATAAATATGCAAGGCTTATGCAGAAACTGGAGATAGTCAATGTTGAGTTTTTTAAGGGAATTTATCAGTTGTTTGGGATTTTTTTCCATTTTGTTTTTGAGACATTTGGTCAGCAGAACACTTTCCCTAGTGGAAAGGGCTTGGGTGACTCGCTTAGTTATCAACTAAAGACAGCATTATACAGAATAACACAAGATTGTGATCAATGGATAAAACCCCAGTCTGTATCATTTTTTTCCTCTTCCCCAACGTCGATGAATACATCCCTCACTCATATGGAACTGATGCCTGCTAGTCCACAGAATACCAATTTTGGTCACCCACTTAGCACATCTTTTGGGCTCAAGGAAAGATGTGCAGGTGCCGATACTATATCTATTGTTGCTCGATTATTGCTTAGATCTAAAGCTCATCTTCAATTGATGCTTTTGCAAAATAATGCTGCTGTAGTTGAAGATTTCTATGCACATTTGGTGGATTCTGTACCAGATCTTGTGCAGCATATTCATAGAACTACTGCAAGATTACTTCTTCATATTAATGGGTATGTTGATCGGATTTCCAATGCCAAATGGGAAGTTAAAGAGCTTGGACTAGAGCATAATGGGTATGTTGATTTGCTGTTGGGAGAATTTAAGCACTACAAGACGAGACTTGCTCATGGTGGAATTCCAAAGGAGGTTCAGGACCTCCTCTTAGAATATGGAGTTGAAATTGTTGCTGAAACTCTCATTGAAGGCCTATCACGAGTAAAGAGGTGTTCTGATGAGGGACGGGCTCTTATGTCATTAGATCTTCAGGTTTTGATAAATGGCCTACAGCATTTTGTCCCCACAAATGTGAAACCAAAATTACAAACGGTTGAAACTTTCATCAAGGCGTACTATCTTCCAGAAACTGAATATGTGCACTGGTCACGTGCTCATCCGGAATACAGTAAAAGTCATATTGTAGGGTTGATCAACCTTGTAGCGACAATGAAAGGTTGGAAAAGAAAAACACGGTTGGAAGTAATAGAAAAGATAGAGGGAGCTGGACTGTAG
>LJCHANGYE64559
ATGCAGTCAAATTCATCTCCATCACCACCATTATTTCCGCTGAGTCCATTCTCATTCAATGGCGATTTGAGCGACGGGGGTTTCGAGGGAACTAGGGTTTTGTTCTTCGCTTCGTTGCTCTTCTTCCAAGGGGGCGGCATGGATTTCTCCAAGGTCGGAGAGAAGCTTCTCAGCTCAGTTCGCTCTGCCCGATCTCTCGGCCTCCTTCCTTCCACTTCCGATCGTCCCGAGGTGGTTGATGCTTATGCGTTGATTGGGGATGTTTCTGGTCTTGCTGAAAAGATACAAAGCTTCTTTATGCAGGAGGTTCTCTCAGTAACCCATTCTGTCTCGAAAAATATTTTGCAGGAGTTCCAGACTTACCTACAGTGA
>LJCHANGYE64560
CAACAGGCTGTGGAGAAAGAGCGGATGTATGACTTTCTTGCTGGCCTGAATTTGGAGTATGATCATATACAGGTTCAGGTGTTGGGTTGCTCTCCGTTTCCCACATTGCGCGAGACTTATGCCCTGGTTCAGCAAAAAGAGAGTCGTCGTAGTGCTATGGTGCTTGTCCCTATTCAGGATCAGTTAGCGATGGTTGCAACCCCAAAGTCACGTGATACTCAGCCTAGTCTACCTCAGGGTGGTGGTGAGGGTCCCTTGGTTGATCAGGACCGGTTAAAGTGTGATTATTGTGGGAAAGATAAACATGATAAAGAGCACTGTTGA
>LJCHANGYE64561
ATGAAAACCATCCACACCCAACAACAGAAATCATTTAATATTTTGCCAACTTCACATAAGGTTCCTTATCAACTTCTGACAACGATTTCCATTTTTCCAACTTGCTATTCCAGTAACAGCAACATAAGTGATTTTCATATGCTTCTCCTTGAATTGCCTCTTGAAATCTTCCATGAAAAAAAAAAAGCACTAACAAGTTTCTTAGGTAATATCAATCCCCTAGAATGGGACAGTTCAATTGAACACCCAACATTAATCTTCTCCTCACACTGGCCAACTAAAGGCCCACTATCCTTCTGTATACAATAG
>LJCHANGYE64562
AGTTGTGTTGGCACTCCTAAACAAAATAGAGTGGCTCAACGCAAAAATGGCCACCTCCTTGAAGTTGCTCGCTCTTTCTTATTTACCATGAAAGTTCCCAAGTCTTTTTGGAAGGATGTTGTTCTTACCGTTGCTTACCTTATTAACCGTATGCCCTCTAGTGTCATCAACTTCCAAATTCCTCTTGAACTTCTTCCTGTGACTTATCCCACTTCTTCCCTCCCGCCTCGGGTTTTTGGTAGTGTCTGTTTTGTTCATCTTCAACGTCGTACTCGTGGGAAGCTTTATCCTAAGACTGTCCGGTGTGTCTTTCTTGGTTATTCTGCTACTCAAAAG
>LJCHANGYE64563
GGACACCCGGAAATGGCACAACGGAAAACATCTTGGGAATTATTGCGTAAACTATCAACATGTTTCCAAATGCCTTGGCTTTGTGCGGGGGATTTCAATGAAATTCTGTTTAGCCGTGAGAAGTGTGGTGTCATGGGGCGTAGTCCATCCCAAATGGAACATTTTCGGAATGTGATCGCAGATGCACACTTGGCGGATCTGGGCTTTGTTGGGCCAATTTTCACTTGGTCCAATAACCGCGGTGGCCACGCGTTGGTTCGGGAGCGATTGGACCGTGGATTTGCTAATGATGCTTGGCAACTCTTGTTTCCACATGCAAAGGTTTATCCTATTGCGTGCACATCCTCGGATCACCTACCGATTTGTGTTGACATTTGTGGGGCTAAAGATCAACGTCAATCTCCTGCTAGTGGCTATCGCATGTATCGGTTCGAAGCTATGTGGTTACGGCATGCAAGTTGTGAGCAAATAGTTGCTGATAATTGGCTGAATTCTTCTAATGCGGATGTTCGACATTTGGTCTCTAATATTACAAGTGTAAGTTCTTCGCTGCGACTGTGGGATCGTAATGTTTTTGGCTGTGTAAAGCGACAGTTAAAGGAGAAAACCGATCAATTACAGCGGTTACTTACG
>LJCHANGYE64564
GTCTTGAGAGATATTCTCCAAAAGTATGAACAAGCATCGGGGCAAAAAATTAATTTTCAAAAATCGGCTGTTTGCTTTAGTAAAAATACGGACTTGGTTACTCAGCGAGTGGTGACATCTATTCTAGGGGTGGGGTCATTGGAGCCGTATGGGAAGTATTTGGGATTACCATATTGTGTGGGGCATTCTAAGCGTGCCGTATTGGGGTTTGTCAAGGAGCGCGTATGGTCTCGTTTAAATGGTTGGAAGGAAAAATCGTTATCGGTGGCAGGTAGAGAGGTCCTCATTAAGTCTATTGCTTAA
>LJCHANGYE64565
ATGGGTTCTGGAGATTGGTTTATGAATATAATCAGCTTAAAGAGAGGGAAGGATGACAGATCAAAGAAATCAAAGGGATCTTCAGGGTCTGAAAAAACAAATGGCAAAAACTACTCTCAGAAAGAGTCTACAAAGTTTGCCAATGGTACTTCTAATGGAAAACCCAGGTTTCTTGGTCTTCCAGTTGAGGATGTAGCAGCGATTCGGATTCAGACTGCATTCAGGGCATATTTGGCAAGGAAAAATCTTCGTCGTTTGAAAGGAATAGTAAGATTGCAGATCCTGACCCAAACCCGTTCTGTAAGCAAACAAACTTCGACTACTTTGAGCTGTCTCCATTCGTGGAGCAGGACACAGGCTCAGCTTAGAGCTCGCAGACTTTCTATGGTAACAGAAGGTCGGATTAGACAGAAGAAACTGGAGAATCAATTAAAGCTTGAGGCAAAACTTCAGGATCTCGAGGCGGATTGGTGTGGTGGCTCTGAAACAATGGATGAAATTCTTGCAAGGATACATCAGAGAGAAGAAGCAGCAGTTAAGAGGGAGCGAGCTTTGGCATATGCCTTTTCCCATCAGGTATTTTATTGGCAACTAGCTATGTTACAGGGACTCATCATAATTGATCTAATACCTATGTCGAAC
>LJCHANGYE64566
ATGAGACAGGGATCTTCAGGGTCTGAAAAAACAAATGGCAAAAACTACTCTCAGAAAGAGTCTACAAAGTTTGCCAATGGTACTTCTAATGGAAAACCCAGGTTTCTTGGTCTTCCAGTTGAGGATGTAGCAGCGATTCGGATTCAGACTGCATTCAGGGCATATTTGGTATATAAGTTACAAGTTGTGCATGTTAATATCGTTCAATATATTACCCATGATTTGTTTGCTTATTATGATGCAACTTTTCATATGTATGTCTATCTTCTACTACTATGCCATATTCAATTGGCTTTCGTAGTATCTCCTGCCACCTTCCAAAGGGGTGGAGGTGTAAGGTCCAGTGGAGTTAGGGAATCTACTCTTTTTTGGGTGAGTATAGGG
>LJCHANGYE64567
ATGGGTTCTGGAGATTGGTTTATGAATATAATCAGCTTAAAGAGAGGGAAGGATGACAGATCAAAGAAATCAAAGGGATCTTCAGGGTCTGAAAAAACAAATGGCAAAAACTACTCTCAGAAAGAGTCTACAAAGTTTGCCAATGGTACTTCTAATGGAAAACCCAGGTTTCTTGGTCTTCCAGTTGAGGATGTAGCAGCGATTCGGATTCAGACTGCATTCAGGGCATATTTGGCAAGGAAAAATCTTCGTCGTTTGAAAGGAATAGTAAGATTGCAGATCCTGACCCAAACCCGTTCTGTAAGCAAACAAACTTCGACTACTTTGAGCTGTCTCCATTCGTGGAGCAGGACACAGGCTCAGCTTAGAGCTCGCAGACTTTCTATGGTAACAGAAGGTCGGATTAGACAGAAGAAACTGGAGAATCAATTAAAGCTTGAGGCAAAACTTCAGGATCTCGAGGCGGATTGGTGTGGTGGCTCTGAAACAATGGATGAAATTCTTGCAAGGATACATCAGAGAGAAGAAGCAGCAGTTAAGAGGGAGCGAGCTTTGGCATATGCCTTTTCCCATCAGTGGAGGGCGAACTCAAATTCAATCCTCGGACCTCCCGAACTTGGCACAGCTAACTGGGGTTGGAGCTGGATGGAACGCTGGATCGCAGCTCGACCATGGGAAAGCCGAGTTCCTATTCAGTCAAGCCCTAAGAAACCACAGAGTCAGCTTGCAAGCAAGTCTGGTAAAAACACTAGTATACCTACCATGAAAGCACCGGTTGCAGTTAAAACCATTTCGCTGAATGGAAAAGGACCCACAAAGGCCCGACGCATGTCTTACCCGGCAGCTGAGAAACCGGCTCCACAAAGCATCTTTAAAACTGAAGAAGCAAAGATTGAAGAAAGGCAAGTGACCACTTAA
>LJCHANGYE64568
ATGAATTTGAATCAAGCAACCATGGGTCACAGGACAATCATGACAAAATACAAAAAGGACTCTCCCCTTGTATCTCTAGGATATGACTCAAGGAGCTCAGTAATGAGCAAACAATTAGTGTCACACAACTTTTCAGGCAACAGTAATTGCAAAGCCCAAGTACTTAAGGATACCCTAAAACTAAGGAAAAGGTGCATTTTTCCATCTCAAATAGATGCCCACCTAATATTCGTATGTGACAGGCTGACAGCAAACAATAGGTACAACCATGGCATCCTTAAGACTGTGTTTGGATCATGGATTTCGGTAGAGATTTCGAAAGGAAAAGAAAAAATATAA
>LJCHANGYE64569
ATGATGGATGGACACTCTGGCTATAACCAGATATACATAGTAGATGAGGATGTTCACAAGACAGCTTTCAGGTGTCCTGGGAACATTTGGACCTTCGAATGGATTAAGATGCCATTTGGATTGAGGAATACTGGGGTAACATATCAAAGGGCTATGAACACTATCTTCCATAATCTCATTGAAAGGTACTTGAAGTGTTACATTAATGATATTGTTGTAAAATCTCAGTCTATGGAAGAGCATCTGGTCCACCTAACAGTAGTTTTCGAAAAAAATGAGAAAATTCAAGTTAAAGTGCAATCTACTCAAATGTGCTTTTGGTGTATCAGCTGGCAACTTCTTGGGGGTATATAG
>LJCHANGYE64570
ATGGATTTTAGCTTTGTTAGAGTTTCATTTGGAATATGTCCCCCAAAAGGCAGTAAAGGTCAGGTATTGGCCAACTTCTTAGCTGATCATCCATGTCAAATAGAAAGTCGAGAAATAATGAAACTTGATACAATGGAGTTGGAGCCATGGCAGATGTGGTTCGATGGATCAAAGGCTAATGGTCTAGTTGGAATTGGTGTTGTGATTAAATCAGCACAAGGGGCAGAAACCACACATGGTTTCAGAATTGATAAGACCACTTATTCCAATAATCAAGCTGAGTACGAAGCCTTGGTTGTGGGACTTGAGATATTTATTAGTTTACAAGCTCATGTAGTTGACATATTTGGAGATTCCCAATTGGTAATTAATCAAGTAAAAAAGGTCGTTAAATGTCAAAGTGCAAGCATGATGCTAACTATGTTGCTGCTGTACATTTGTTTTCCCACTTCCAAGTGA
>LJCHANGYE64571
ATGATTAGTGAGGAAGAATTTATCAAAAGTTTCACAAAATGGCTTAACAAGGCCACCTGTGTGGCCAATTCCAAAGGCACGAAAAGGTTTATTGATGATTTTGACTACATTACATGGAAAGAAGTCGACTCACTGATGTATGAGGTGGAGGAGAACCTAGGCATGATTCACATGTTACTATCATGGGGCTGCATAAAATCTATACTCCAAATCATCTTAGGAGTGGCAATTGCGAACTTTCTTGCAGAGCCACTGATATACAATATCTTAGACTCATCCGTTGCTCTAGGCCTGCCTACTTTCAACATCCCTTTCGCCTTGAAATTTAAGTCGGCCGTGTCATTAATCTTTCCTGCTAGTCAAAAGAGCATAAAACCGCCTCCTTGA
>LJCHANGYE64572
ATGTTGGAAAAACTGAACATAGAGAAAGAGTATGCAATAGCAGAAATGCTGAAGTCATTTGATGTGAACAAATATGGAACCATAACTCAGGATGAGTTCATTGAGAGATGCAAAAAATGGATACATAAAGGCAAGCAGTTAGCTGAAGATGGAGGTGCTCACTCGAGGAAATCCTTACGCCAGCCACGGATTGAGAAGAAACAGCATGAACTTGTCAAGATTGAGCATGTAATGTCAGGAATTCTAAAACACTTCCAAAACCAAGTTCTTGAAGCTGAAGGCCTTGTCACTGACGACGGAAAACCTAAAATATGGCATAAAAAGTCTCTTTGA
>LJCHANGYE64573
ATGATTAGTGAGGAAGAATTTATCAAAAGTTTCACAAAATGGCTTAACAAGGCCACCTGTGTGGCCAATTCCAAAGGCACGAAAAGGTTTATTGATGATTTTGACTACGTAAATAGCATCACCCTCCATAGTTTTTTTCTTCAATCATGTGTTGGACAATTAAGTCATGCCATTAAAAGAGTTTTTCATTTGAATTTGCAGATTACATGGAAAGAAGTCGACTCACTGATGTATGAGGTGGAGGAGAACCTAGGCATGATTCACATGTTACTATCATGGGGCTGCATAAAATCTATACTCCAAATCATCTTAGGAGTGGCAATTGCGAACTTTCTTGCAGAGCCACTGATATACAATATCTTAGACTCATCCGTTGCTCTAGGCCTGCCTACTTTCAACATCCCTTTCGCCTTGAAATTTAAGTCGGCCGTGTCATTAATCTTTCCTGCTAGTCAAAAGAGCATAAAACCGCCTCCTTGA
>LJCHANGYE64574
ATGTGGAAGCTCTTTGTGGATAACGTTTCCAATAGACATGGGGCTGGACTAGGGACAGTCCTCGTCTCGCCAAATGGCCTAACCATTAAACAAGCAGTCACACTTGGATGTCTAGTGTTCAATAACAAAGTAGAGTACGAAGCCTTTTTAGCCAGTTTGAAGTCAGCTTACCAGATAAAGGCCATCAAGCTAATGGTGTACAGCGACTCCCAATTGGCAGTTAACAAAATATCTGGCGACTATGAAGCAAAAGATGACAATGTATCAGGAGTTGGTCAGAAATTAGATCATGAAATTTGA
>LJCHANGYE64575
CCATTCTTGCTCTACTCAAAATTCCAATCCTTGTCTCCATCAAAAATCCTCTATATAACTATCTTATCTTCATCTTCATCTTCTCAACCACAACATTTTTTTGCCCATCAAAAAAAAAAAGAAACATTTTCCAATTCAAAGTTTTCCATCAAAATGATAAAACCTACATTTCTCATCTTCCTTCTCCTCTCACTGACCCATTTGACACATAGCGGAATGGTTACAGAAAACCTGATCTCTGATGGAGCTGCAGACTATAGAAGCAAATCTCCAATTGTTGAATTGAATCTAACCGCGACGACGGTGACTTGTGAGCCCATCTATGGATTCTTGCCATGCACAACTGAGCTTTGGGGTGAGCTTTTCTTGATAGTGGTGTATGAGTACTTGCTATCCCTTGCAGATCAATATGTTGCAGCTGGGTCTGAGCTCTTCTTCAATATGATTGGGCCTGGTATCTTTGGTGCTAGTGTGTTCCAGGTCCTTGGCACAATTCCTGTAACAGTTTTGATGCTTGTGTCCGGAATTGTAGCAAGTGCAGATACAGCTGAAGAACAAGCAGTAATGAGTATGGGGCTTCTAGCAGGATCAGCAGTCATGCTTCTCACTCTAATTTGGGGATCTTGTGTTGCTTTTGGCAACACTGATCTTTCAAAAACTTTACCTTCAACAACCGATACAGAAATTAAGAAACCATTCAGTTTTACAGGTTATGGAGTTAGTACTGATATAGAAACTAGCTACACAGCAAGAATCATGATTCTATCCATGCTCCCATTTCTCATTCTTCAATTAGCCAAAATTCTCAATTCTTCCACTGGGGCACGTGTCACAATCCTTGTTTCTCTCTTTGTTACTCTTGCTTTCATAGTTGCTTACTGCTTCTATCAGGTATTCCAGCCATGGATTCAGAACAGGAGATTTGAGTACTTGATGAACAAATATGTGAAGAACAAGTTACTACAACTCCTCACCACCAATGGCAGACCTAATATAGCTTTTATGAAAGAGTTATTTCATCAAATCGATAAGGATAAGAATGCATACATATCACAAGGGGAACTGAGAGTGCTGGTTCTAGGGATTCAGTTAGAAGAAGTTGGTTTCAATACAGATGAATTTGTAGAGAAGGTCATCGCAGCATTTGACACCTCTGGTGATGCTCAGATTGATGAGCAGGAGTTTGTTAAAGGGTTGCTGAAATACATTTCTGAATCTGATGCTCGGCAATCTGTTGGTACACATCATAATGATTTTAAGCTTTTTGGTTGCAGTGATAAGAGTCCTATGGAAGAACAACAGAGTCTGTTGACTCAAAGAACAAAGAGACAAAGCGCGAAAAAATCATGGTCAAATCACTTTAAAGCTGCATTCCTATTGCTTCTTGGAACTGCGATAACAGTCATACTTGCAGAACCCCTCATTGAAGCTATTTCAGATTTTGCGAGTGCTGCAAATATTTCTTCCTTCTATGTCTCATACATTGTGATTCCTTTGGCTTTGAATTACAGACTTGGACTTTCAGCAATAACTAGTTCCAGGCAGAAGACACAGAAGGCAATCTCTTTAACATTATCTGAGATATATGGTGCAGTGTTCATGAACAACATGATGGGTTTAGCAACGTTTCTGGCACTCATTTATATAAGGAATCTCGCATGGGATGTCTCAGCTGAAGTTCTAGTTGTTCTAATTATTTGCACTGTGATGGGCATCTTCACTAGTCTCCGCACAAGTTTCCCACTGTGGACAAGTTTTGTGGCATTTTTTCTCTACCCAATATCTATACTGATGCTTTATGTTCTTACCACTGTCTGTGGATGGTCTTAG
>LJCHANGYE64576
ATGTCCATCTCCTCTTCAGAAAGTGGCATTACAAGAGGGACACTTATGGAAGGAAGGACTGGAAGCATTGGTATAGGAGAAGGAAAGGAGGATTCCTCAGCAGTATCCATTGTCCTCGCTACCAGCAAGTCTAGGGAGGAGGGACTAGAGCTGGGTAGTAGAGAAAGAATTGGTGTACCACCAGTATCAGCCCTAGAAGTACCAATTGCCACTAAAGTAGGAGTGGCAACAGGTGTACTCTTAGAAGGCAAAAAGGTAGCTAGAAATCTAAATGATAAGGGAGTATGCCAGGGTGAGGCAATGGATACCAAGGGCAAACTATGCAGATTAGCAGGGTTAGGAGTTGGAGAAGATGTCTATGATTGA
>LJCHANGYE64577
ATGGACATGATAGGGAAAACTTACCCACCTTTTTCAAAGCAACATTGTTTCATTCTAGTGGTCACAGATTACTTTATTAAGTGGATTGAAGCTAAGCCCTATAAAATTGTAGATCAGACAGAGGCAATTGATTTCATCAAGGAATTAATTTATAGGTTTGGTATTCTAGAAACCATAACTACGGATAATGAGACTGTGTTTGACAGAAAGCTAGTAAAAGCTTTCGCAGCAGAATTCATAATTAGTCTTGTTAATTTCTCCCCCTATCATGCACAAACAAATGGCCAAGCAGAGTCATCTAAGAAATCCTTGAAGAAAGGAATACAGAGGGTTGTAGAAGACAATCCTAGGGATTGGCACAACCTATTATTAGATGTATTATGGGCTTATAGGATTTCCCAAATATCAAGCACAGGAGTTACCCCTTATGCAGTATTGCTTATGGAGATCAATATAAAGTCCTTAAGGGTCAAATGCTAA
>LJCHANGYE64578
ATGGCCAATCAAACCTTTTCCTTCATTGATCAAGCATACGAAGAGGTTTTGGACAATGATGGCCAACCTCGAAAGAACTCTCATGCATTTATTAGCTATATTTGCCCTCTTCCATTTATAAAAGTTTTGGAGATTTTTGCAGAATATGTATCTTTGGAACAAAAACTTGCTCAAATGGACCATAAAATCTCTTCATCAGCTCCAAAGAACTCTGCGTGGGATGAGGCTGCCTCATCTTCTACCAAAACTACTGGTTGGAATGTTTGGCCAAAATTAACCCAACCTCAAACAAGGGAGAGAATTCACCATAGACTTATTGAATTCAATGACCCTACTTTGGTTCCTCATTCTTCTCGCAGCTCCATGGTATACCCCTATGTATAA
>LJCHANGYE64579
ATGATGGCCCCCATCGTTCTTAACATGTGCCATCTTTTAGGGCTCTCACTTATTGGTGATCCCTTCGGTCCTGATTATCCAGACCTAATGGTCTCATTTTCTGTTCCTTCTTCAAATTCTTCCTATAGTGACTTTGTAGCAATTAAGAACAAAAGGGAAGATCCTGTGACCGATCGAGAGTTTTGTTCTTTTATCCTTTACTGGCTTTGTAAATTTCTTTTTTGTACCTTCTCTCAAAAGATAATGCCCAAATTTGTCCCCCTTGCCAAGGCCCTGGCTTCAAAGAAAAGGATAGCCCTAGCCCCTTACGTTCTTGGCTATATATATAGGGTTTGTTCTCGATTTTGTAAGAGGTATCTAGAGCCTAATCAAGGAGGTCCAATTTGGGTACTTCAACTCTGGCTTTTGGCCTACTTTACCGACTTTCATTCCTGTTGCCTAAAATGCCTGGTGCAAGAGTCCACTACCTATGGGAAAAGTATACTAGAGTCTCATTATACCTTTCCAGTTTTGCCTACTATTTTTCTTAATTCCATCAACTTCCAGCTTCCATTTACCCTTCATTCTTTCGTCCCTTCGAGGCTAATATCGGGCCAGCATGGTTGA
>LJCHANGYE64580
ATGAGTTTGGTAGTGGCGGAGGTTGGCCTCTTTCTCTTTTTTAGAGGAGATTCTTATTTTTGTTTTTCCTCCGCTTCTGAGGGGAACTCAGGTGCCTCTTCCACATGCTCAAGCTTGAGTTGGGCCTTTCTTTTCCTTAATATATGCTATTTGCCCTTCATTGTTTCCAGGGCTTGTGCTCTCAAAGGTAAAGACTCCTATGAAGCTCCTTTCTTAAGAGTAGCTCTGGTAATTATGTGTGAAGAGATTGAAGCAATAGGGATTGAGGTAGCAGGAGTGGAAGCTATGGTGATGCCAGTCTCCTTGGTTGTGGTTTTCCCTCCTTGGGATGACACATTCAGCTCCTTCAGTAAGTCCAAAGTGGGAATGGCAAGATGCACCTCCATATTGGCAATCCACATGTCTTGGAATCTTTCATGA
>LJCHANGYE64581
ATGAAACCACAACATAAACATCTTCTACTACTTACACTACTTTTCATTGTCTCTGTTTCTCTTTTCATGTCAAAACCTTCAAGAGCTCAAACACTAACAAAACAAACGGCTTTGAACCACTCAATCTCAGCTGTTTTCGTGTTCGGAGACTCGACGGTCGACCCTGGAAACAACAACTACATTGAGACGGTGTTTAAGAGTAACTTTCCGCCTTACGGGAAGGACTTTCCCAACCACATTGCCACCGGAAGGTTTACCAATGGCCGCCTAGTGACCGATTATATGGCTTCGTATGTGGGAATAAAAGCGAATGTGCCTCCATATTTGGATTCAACGCTTAGCATGGAAGAGCTAATGACTGGTGTCAGTTTTGCCTCTGCTGCCTCTGGATTTGATCCCCTTACCCCTCAAATAAGCGTCTCTCTCTCTCTCTCTCTCTCTCTCTCAACCTTAATCCATGACACACAAAAATAG
>LJCHANGYE64582
ATGGGTTTGTTTGTGTTTCAGGGTGTAATTTCAATGACAAAGCAAATGGAATACTTTAGGGAGTACAAAGCTAGGCTTGAGATTGGCATTGGAAGGAAAAGAACCCAAAATCTGATCAAGAACGCCGCGTTCCTCATCAGCGCCGGTACAAATGATTTCGTCGTCAATTATTTCGGTCCACCTGTTCGCCGCCAAAGCTACACCGTTTTGAGCTACCAGCAATTCTTGATTCAACAGCTCCTACACTTCATTCAGGATTTAGGGGACCAAGGGGCTCGGAAAATCGCGATCGTTGGCCTACCTCCAATGGGTTGCTTGCCTGCCGTAATCACCCTTTACTCAAATGACTTGTTTCATGGACGTGGTTGTATCGAATCACTATCCTCCATCGCTAGAGATTACAATCGGATGCTCCAAAATGAAATACTCAAAGTCATGACTGTTGGTGGGCCCCTTATCGTTTACGGCGACATATATACACCGTTGAGCGACATGATCCAAGGGCGCAAATATGGTGAGTGGATCATATTATTAAATGGGCTCCCATTAAGTGGC
>LJCHANGYE64583
GTCTTTATAAAGACTAATAGAATATATATTGTCTTTAGCATAACTCTTCCCAACAAAGGATCCCTTCTTAGAGATGATCACTTTTTGGGAATCAAATGCAACTCTAACACCATGATCATCGAGCCTCTTAGCAGACACAAGACTGTTCCTAAATCCCAGAATGTGATACACATCTTGCAAAGTAAGGACTTTGCCAGAAGAGAGAGGAACTGCTCATTTCCCCAAGATAGCACTTGTAGAAGAATTTCACATGAAGATGGATTTTTCACCACAAACTTCATTATAGGAATGAAAAGCATCCTTATTGGGAGTAGCATGACAAGTTGCACTAGAATCAATCCACCAACCATCTTCCATGTTGACCATGTTGATTTCAGTACGCATGGTTATCATGTCTTCATTAGTGTCCATCATATTGGTCTCATTTTTGTGTCCCTTGCGGTGGCGACAATCTTTAGCATAATGTCCCTTTTTACCACACACAAACTAAAAACCAAAACTTTTCTTTTTGATAAACTCCTTTTTAGTGAAGTTGCCTTTCTTCCTATGTTGTATTGCATGCTAGAGTTCCAATGA
>LJCHANGYE64584
ATGATCAAGACACAGATTCATGAAATTGAAAGGCTTGAACGCTTCAATGGCCTTAACTACAAACTTTGGAGTATGAAGATCTTTTTCCAACTTACTGATGCAAAGGTTGGTTATGTGCTTTCGGTTTTCTACCGTCAAACAGAAGTGTCTCTTACAACTGATGGAACCAATGCTATTGATGGTACTAGTACATCCGAAGGAGCCTTGACAGAAACTCAGAAGAAATGGATGGAGGATGATTATGTGTGTTGTTTTACCATTCTCAATGCAATGACAAATGCACTATTCAACGTCTTCCACAAGTACACAACATCATTGGAACTTGAAATCAACATGGTCAACATGGAAGATGGTTGGTGGATTGATTCTAGTGCAACTTGTCATGCTACTCCCAATAAGGATGCTTTTCATTCCTATAATGAAGTTTGTGGTGAAAAATCCATCTTCATGTGA
>LJCHANGYE64585
ATGATCCATGGCCTCTGCAATGCTGGGTCAGTGGAAAAAGGATTAAAACTTTTCAATGAAATGCTTTGCCGAGATTCTGTTTCTCAACCAGATGTCATAACCTATAACATACTTTTCAATGCTCTTTGCAAGCAGCATAGCATTTCCCATGCCATTGACCTTCTAAATAATATGTTGGACCAAGGCTGTGATCCTGACTTGGTTACGTGTAACATTTTCTTAAAAGCTTTGAAAGAGAAGCTGAACCCTCCACAAGATGGGAGCCTGTTTCTGGATGAACTTGTGCTACGGTTATACAAGCGACAGAGAATTGTTGCGGCTTCCAAAATTGTAGAAGTAATGCTTCAAAAGTTTCTTCCTTTAAAGGCCTCCACTTGGGAAAGGGTTGTTCGAGAACTTTGCAAACCTAGGAAGATTCAAGCAGCCATTAATAAGTGCTGGAGTGAACTGTTCTGCTGA
>LJCHANGYE64586
ATGCCCATCACTATCTCAATCCGAACTCGCCTCATATGGAAGCTCTCTTCAATCCCATGTAAGTTCTCTCCTTCTTGCTCTCACAGTAACACCGTTTCATCGACCCAAACTTCCCCAATTGAACCCCCAATTTCCGATGAAATCTTCAAGTCCGGACCCAAACTGGGTTCTTACAAAGTGGGTGATTCCACATTCTATTCTCTCATTGAGAACTACGCCAACTCTGGCGAATTCGCTTCGTTGGAGATGGTTTTCGATCGAATGAAGCGCGAAAGAAGAGTCTTTATAGAGAAGAGTTTCATTCTAGTGTTTAAATCCTATGGAAAATCGCATTTACCCGAAAAAGCTGTTGATTTGTTCTATAGAATGTTGGGTGAGTTTCAATGCAGACCAACTGTTCGATCATTTAACTCGGTTCTTAATGTGATTTTCCAAGTGCGTTTGTACTCTTGCGCATTGGAATTTCATTGGGATGTTGTTGTTGGTACTAAGAAAATTTCGCCGAATGTGTTAACTTTCAATTTGGTTATCAAAGCAATGTGTAGGTTAGGATTAATTGATAGAGCTATTGAGGTGTTCAGAGAAATGCCGGTGTGGAATTGTGCACCCGATGTGTTTACTTACTGTACTTTGATGGATGGGTTGTGCAAAGAGAATAGGATTGATGAGGCTGTGCTTCTTTTGGATGAGATGCAAACAGAGGGGTGTTTTCCGGGTTCTGTGACATTTAATGTTTTGATTAATGGGCTTTGCAAGAAGGTGATTGGAGTCGTGCAGCAAAACTTGTGGACAACATGTTCGTCAAAGGTAGCGTACCAAACGAAGTGA
>LJCHANGYE64587
ATGGGTTCAGTGAGTGATGAGGTCAAACAACCAAAAACCTATTGGAGATGGAGCAAACAAGATTTTTTTCCAGAAGAATCTTTCCAAAACTGGGGAACATACCGTTATGCGCTATTGCATACATGTTCATGGTTCAAGGACCGTCTCGTAAGCCGATCGGACGATGCCAACGAGATTGGGGAGCTCCGGAAACAAAGTGAAAACGATATGAAACGGTGCCTGACATGGTGGGACCTGACCTGGTTTGGATTTGGCTCTGTGATTGGAGCAGGCATCTTTGTGCTCACGGGCCAAGAAGCCCATCACCATGCCGGACCAGCCATTGTTTTATCCTATGTTGCTTCGGGTGTTTCAGCAATGCTCTCCGTTTTCTGCTACACCGAATTCGCAATAGAAATTCCTGTAGCCGGTGGATCGTTCGCTTACTTGAGAGTAGAACTAGGAGACTTTGCAGCATTTATAACAGCAGGGAACATACTTCTTGAAAGCATCATTGGAAGTGCAGCTGTCGCTAGAGCTTGGACTTCTTACTTCACAACTCTTCTGAACCGTCACTCCAATTCCCTGCGTATACAGACAAATCTTGCAAGTGGATACAACCTTCTGGACCCAATTGCTGTTGCAGTTCTAGCCATTGCAGCGACAATTGCTATATTGAGCACAAGGAAAACCTCGTACTTCAATTGGATTGCATCTGTAATAAACACTGTTGTAATTTTGATTGTGATAATTGCAGGGCTTGCACATGCAAAAACCCCTAATCTGACACCTTTTCTACCTTATGGTGTGAAAGGGGTCTTCCAAGCAGCAGCGATCGTGTACTTTGCCTATGGCGGATTTGACCACATTGCAACCATGGCAGAGGAAACAAAAAACCCATCAAGAGACATACCAATCGGATTGCTTGCGTCGATGTCAATCATCACCTTTGTATATTGCTTGATGGCTCTTTCGTTGAGCATGATGCAGAAGTACACAGACATAGACCCCAATGCAGCTTACTCCGTTGCATTTGAGAGTGTGGGGATGAAATGGGCGAAGTACCTGGTAGCTCTTGGAGCTCTCAAGGGGATGACCACAGTTCTTCTCGTAGGGGCGCCCGGGCAGGGATGCTACACTACTCATATTGCACGGGCCCACATGATCCCGCCATGGTTCGCTCTCGTCCACCCAAAGACCGGAACCCCAATAAATGCTACACTGTTGATAACCATTTGCAGTGCTTGCATTGCTTTCTTTTCGAGCTTGGACGTTTTGGCATCTTTGTTATCCGTGAGCACGTTGTTCATATTTATGATGATGGCAGTTGCACTTCTCGTCAGGAGATATTATGTAAGAGGGGTCACATCTCAAGTACACCTCCTGAAGTTAGTTATCTTGTTGCTGATCATTATTGCTTCATCCATGGGGACCACAGCTTACTGGGGATCCAGCCCCAACGGTTGGGTTGGTTATGCTGTCACTGTTCCTCTTTGGTTCTTGGGGACTCTAGGGATTTCAGTGCTCTTGCCACAGCAGAGGACACCAAAGGTTTGGGGGGTCCCACTTGTCCCGTGGTTACCATCTTTGTCAATTGCAACGAATTTGTTTCTCATGGGATCTTTGGGAGCTGAGGCGTTTATAAGGTTCGGTGTTTGCACTGCTGTAATGCTGGTTTACTATGTGTTTTTTGGTCTCCATGCGACTTACGATATGGCTCATGAACAACACAATCCAGAATCAATGACGGTCGCTGAGGCAGACACCGTAGGAACTGCAGGGCCTTGA
>LJCHANGYE64588
ATGCCGGTGTGGAATTGTGCACCCGATGTGTTTACTTACTGTACTTTGATGGATGGGTTGTGCAAAGAGAATAGGATTGATGAGGCTGTGCTTCTTTTGGATGAGATGCAAACAGAGGGGTGTTTTCCGAGCTCTGTGACATTTAATGTTTTGATTAATGGCCTTTGCAAGAAAGGTGATTTGAGTCGTGCAGCAAAACTTGTGGACAACATGTTCCTCAAAGGTTGCGTACCAAATGAAGTGACTTATAACACCCTTATTCATGGTCTGTGTCTGAAAGGAAAATTGGACAAGGCAATTAGTCTTTTGGGTAGAATGGTATTATACAAATGTGTTCCCAATGATGTCACTTATGGAACAATCATCAATGGGCTTGTTAAGCAAGGGAGAGCTGTTGACGGTGTTCAAGTGATGATTTCTATGGTGGAAAGAGGTCATCACACGAATGAGTATGTCTTCTCAATACTTATTAGTGGGCTGTTCAAGGAGGGAAAATCCGAAGAGGCAATGAGACTGTGGAAGGAAATGTTAGAGAAGGGATGCAAACTCAATACTGTTGTTTATAGTGCACTTATAGATGGTTTTTGTAGAGAAGGAAAACCTGATGATGCTAAGGAAATTCTGTCTGAGATGTTGACTAAGGGTTTCATGCCCAATGCTTTCACCTATAGCTCATTGATGAGGGGTTTCTTCAAAACAGGCAATAGCCACAAAGCAATTCTTGTGTGGAAAGAGATGGCAAATAACAAATGTATGCATAATGAGGTTTGTTACAGCGTACTTATAAATGGGTTTTGTGAGGATGGAAACCTTGAGGAGGCTATCATGGTGTGGAAGCAAATGTTGGCATGA
>LJCHANGYE64589
CTCTCTGCTCAACGCACTGCTGCTGCTGCCTCAGAGGATTTACCTTCCCCTGTCCCTATAGATCCTTCCACTCCAGTCTTCTCTCACACCGATGTCGACGCCATGTTTCAACATTTTTGGCAAAAATCCGGTACCCCTTCCTCTCCTGCCTTGTCTATCACCACAAGTAACACTTCCTGGTACTTTGACTCCGCTTGTTGTAATCACATGACCTTTGACTCTACTATTTTTACTCCTATCTCTTTTACTCATCATGTTCCTTCTATCCATACTGCTGATGGGTCTCTTCTGTCTGTAAGTCATGTTGGTTCTGTTTCCACCTCTCACTTATCTTTATCTCAT
>LJCHANGYE64590
ATGGCTATTGAAATTGGTCAAACTAATGTTCAAACCGGTACTGGTATGGTGATTGCCATTGCGTCTACCTCTTCTTATGTTGGGACTGTACCAGTGAATCATGGTAAAAAGCCAGAGAAGTTCTTAGGAACTGATTTTTGCAAAGGCAAAAGAAGATCAAGTAAGAAGGTTGCTAAAGCCAAAATGGCCAAAATGGATAAAATTTTCAATGGTGTAGATGTCATAAATCTTTCTGCAGTTGTTTTCGAGGCAAACCTTGTCGGAAATCCTAAAGAGTGGTGGATGGACACTGGTGCTACTTGCCACATCTGTGCCGACAAAAAGATGTTCACATGTTATTCAGTGGTGGACAATGGTGAACAACTTTTTATGGGCAACTTTTCGACTTCTAAAAGCTGA
>LJCHANGYE64591
TCTGGGTCTGTGTTCTGTACAATTCCCCCAAACTGCACAGTCTTCGATCTGCTAGGTCTCTCCCCAGTGAATCATGGTAAAAAGCCAGAGAAGTTCTTAGGAACTGATTTTTGCAAAGGCAAAAGAAGATCAAGTAAGAAGGTTGCTAAAGCCAAAATGGCCAAAATGGATAAAATTTTCAATGGTGTAGATGTCATAAATCTTTCTGCAGTTGTTTTCGAGGCAAACCTTGTCGGAAATCCTAAAGAGTGGTGGATGGACACTGGTGCTACTTGCCACATCTGTGCCGACAAAAAGATGTTCACATGTTATTCAGTGGTGGACAATGGTGAACAACTTTTTATGGGCAACTTTTCGACTTCTAAAAGCTGA
>LJCHANGYE64592
ATGGCAGTTGAAGCAAGACATCTCAATTTCTTCCCTCCACAACTCATCACAAACAGAGATCTTGTCAACAACAATGGAGGAATCGCCGGAACATACGAAACCCAGATGGGTTCCGGCGTTGATTTCGCCGGAGCATGCCCGGAGACTCTCTTTCCCTTTCATCAATCTCTGGTTTGGGACTCTGTTCCGGTGAAAGCAGAGAGTGGTGTGACTTACAATGTACCTGCTCTTTCGAGAAAGCGTTGTAGATCGAATTCGATGAACCAGATGATGAGTAATTTCAGAGTTCCTCAGTCTGAATTGTCATCTTTTCTGGGTCGTGAGGACATTCCATTGCAGATCCATCAACAACAATTGGACATTGATTTTGTGGTTGCGCAACATGTAAGTCTCATGCTTTCTTCTCATCTATGTTACGTGGAAGCTTTTAAGATATCGGCACCAACAGAATAA
>LJCHANGYE64593
ATGGCAGTTGAAGCAAGACATCTCAATTTCTTCCCTCCACAACTCATCACAAACAGAGATCTTGTCAACAACAATGGAGGAATCGCCGGAACATACGAAACCCAGATGGGTTCCGGCGTTGATTTCGCCGGAGCATGCCCGGAGACTCTCTTTCCCTTTCATCAATCTCTGGTTTGGGACTCTGTTCCGGTGAAAGCAGAGAGTGGTGTGACTTACAATGTACCTGCTCTTTCGAGAAAGCGTTGTAGATCGAATTCGATGAACCAGATGATGAGTAATTTCAGAGTTCCTCAGTCTGAATTGTCATCTTTTCTGGGTCGTGAGGACATTCCATTGCAGATCCATCAACAACAATTGGACATTGATTTTGTGGTTGCGCAACATGCAAAGAAAATCAGATTAGAGCTTGAAGAGAGGCAAAAGCAACAAGCAAGAATGTTGGTATCAGCAATCGGAGAAGGAATCAAGAAGAAATTAATAGAAAAAGATGAGCAGATTCAGAGAATGGGAAAACTCAATTGGGTTCTTCAAGAAAGAGTGAATAATCTCTACTTAGAGAGCCAATTATGGAAAGACTTAGCTCAGTCCAATGAAGCCACCGCCAACTCTCTCCGCACCAATCTTCACCAAGTCTTGGCCCATGTCGCTGACGGTGGCCGAGCGGCAGTGGCGGAGACCGACGATGCCGAGTCATGTTGTGGCAGCAATGAGAAGGAGGAGGAAGGAGGAGAGAGGAGGGAGGTGGTGGTTGTTGGCGGCGGAGGTGGTGGTGGAGGGATGTGTAGAAAGTGTGGGGAGAGAGAATCAAGGGTGGTGTTGTTGCCATGCAGGCATCTCTGTCTATGCAGTGGTTGTGGGTCCACTTTGATACATACTTGTCCTGTATGTAATTCTTACATGGATGCTACTGTCCATGTTAACTTGTCTTAA
>LJCHANGYE64594
ATGTGGCAAGGAACTCTTTCAATCCAGTCATGTTTCCCAGAAGGAAACTCTACTCCAAACTCTGCCAGAAGCCAACCGAGCTCGGCCAGAAGCCAACCTTCAACAATGGTGACAATTGAGATGCCACCCAAGAATTTAGCATCCACAGTGGTTCCGCCACAGCCCTCCTCCCGGTCAGTTGTTTCGTTACAGCGCCCTGACCGTACCAACACTGTGATTGCAGCATTTTCTAACATGGTTCCAAGTGAAGTTACATCCGGGCCTGCCTCTGCTTCTCTACTCACATCACCCCGTGGATTGCTAAGAGTCAGGACTAAAGCCACCATAAATCTTAGAATGTACGTGCCCCTGTACCAAGCGGCACTTAATGGTAATTGGGAAAAGGCCAAAGAATTTATCAGGTTGCATCCATCTGCACTATCTGCTAGGATCGCAAAGGGGCAGGAAACAGTTCTTCACATTGCAGCTGGAGCCAGACAGACCAAGTTTGTGGAAGAGTTAGTCAAATTGATGGACATGAAGGATTTGGAATTGCAAAACAAGCATGATAACACAGCGCTTTGTTTTGCTGCCGCATCAGGAAACACGAGAATTGCTGAGGTAATGGTGAAAAAGAACGTTAACTTGCCAGCTGTGAGGGGTAGTAAGGGATTGACAGCAGTCCACATGGCTGCATTGTTAGGTCACAGAGACATGGTGTTGTTTCTTTGCTCGGTGACTAGGGATGAAGATCTAACAAAAGAAGATTTCACCGGCTTACTTGTTGCTACTATTAGTTCAGATTTGTATGATGTCGCTCTTCACATACTTGATTGTCGACCAGAATTAGCAATTGAGCAAGATTCGAATGGGGAGACAGCCCTTCATGTTTTAGCTCGAAAACGCTCGGCATTTTCTGGCAAAAGTGGGCTGGGAGTCTGGCATAGATTTATATATCCATGGTTCCATGTGGGACAATTGAAGGAGTTTAGCTGCTGCTGCACCAAGACCTACGGCTTCTTCTCTACTATGTGCAAGTACCAGAGTAGCAGAACCATCCACAGTTCGAACCGCTTCTTCAGTAGACTACTTCAGCACGCAGAAGAAGTTTTTGGTTTCAAGGTAGTTCATGACAAAAAACTACTAGACATGCAATCTCTAGAGTTGGTGAAACGTCTCTGGGGACAAATATTGTTATTGGATGATGCACAGATTGGAAACATACTTAAAAGCCCTTCGCGACCATTATTTGTTGCTGCTGAGTTAGGAAATTTTGAGTTTGTATTTGAGCTCCTTCATTCTTACCCTGATCTAATTTGGAAGGTTGATGAGCAAAGTCGGAGCATTTTTCACATTGCTGTCATGCATCGCCAAGAAAAGATCTTCACCCTTATTTATGACATTGGAGCTCACAAAGATTTGATTACTGCTTATAAAGATTCAAACAATACCAACATGTTACACTTGGCTGGAAAATTGGCTCCATTCAATCGACTTAACATCGTCTCTGGTGCTGCACTTCAAATGCAACGGGAACTCTTGTGGTTTAAGGAAGTGGAGAAGAATGTACGACCATCATACAAGGAGATGAGAGACATGGAAGGTCAAACACCCCGAATGTTGTTTACCAAGGAGCACATGGGACTAGTGAAAGCCGGGGAAAGGTGGATGAAAGGCACTGCCTCATCATCCATGCTTGTCGCAGCACTTATCACCACAGTAATGTTTGCTGCTATTTTCACTGTCCCAGGAGGCAATAACAACAACGGCATCCCAAATTTTCTTCAAGCCAAGACATTCATGCTTTTCGCCATATCAGATGCATTTGCCTTGTTCTCTTCAGTCACCGCTATACTAATGTTCTTGTCCATCCTCACTTCTCGCTATGCAGAAGAAGATTTCCTCGAGTCCTTACCAAAGAGATTGATCATCGGTCTTACAACTCTCTTCTTCTCTATAGCATCCATGCTTGTAGCTTTTAGCGCAACATTTTTCATTGTACTTGGCCATCAACTAGCTTGGGTTGTCATTCCCGTGGCGCTAACTGCTTGCATACCGGTAACATTATTTGCATTTTTGCAGTTCCCTCTGTTGGCCGATATGGTTAGTTCTACTTATGGGTCTGGAATTTTTGCTCGTCGTAACAGAGATACTCTTTATTAG
>LJCHANGYE64595
ATGAAGCTTCGACAATTACATTCCCTCCCAAAACCTCTTCACCAACTACTTTACCTTCCACTTAAGCTCTTCATTCCGTCCCCCCATTTTATCTACTTTAAACGTATCCAAACCTTTGCTAAGTTTGGTGGAGACCAAAATGCCACTGCTAGTTTAAGCTTCAATGAAGGTAGCTACTTCGCACCCACCTCCATTTCCTATTCAAAGCTATTATCTCTTTGCTGCCAAACCAAGTCTCTTAGTCCTGGGCTACAAATCCATGCCCACTTAACCAAAACCGGGTTATATGAAGACACGAAGCTCCAGAACCATCTGATTAATCTGTACTCAAAGTGTCGAGCTTTTGGTTATGCTCGTAAACTGATCGATGAAAGTCCACAACTAGATTTGATTTCTTGGTCTGCTTTGATATCTGGGTATGCTCAGAATGGGCTTGCTGATGAAGCCCTTTTGGCTTTCCATGAAATGCACTTGTTGGGTGTCAAGAGTAATGAATTTACTTTCCCGAGTGTACTTAAGGCATGCTCAATTACAAGAGATTTGATTCGAGGGAAGCAAATTCATGGGATTGTGGTTGTTACTGGGTTTGAGTCAGATGTTTTCGTTGCAAATACTTTGGTTGTTATGTATGCTAAATGTGGTGAGTTTGTGGATTCGAGGAGGTTGTTTGATGAGATTCCAGAAAGGAATGTAGTTTCTTGGAATGCGTTGTTTTCTTGTTATGTGCAGAGTGATTTTTTTGCAGAAGCACTGGGGTTGTTTCAAGAAATGGTGTTAACCGGAATAAACCCGGATGAGTATAGTTTGTCTAGTATATTGAATGCCTGCACGGGGCTGGGGGATGTCAATCAAGGGAAAAGAATTCATGGACATTTAATAAAGCTTGGGTATGATTCTGATCCATTCTCAGCAAATGCACTTGTTGACATGTATGCAAAAGGTGGATGTCTTGATGATGCAACAGTAGTTTTTGAGGAAATTGCAGAACCTGATATTGTTTCTTGGAATGCTATTATTGCTGGTTGTGTTCTTCATGAATATCTCGAATGGGCTTTGGAGTTGCTGAGGCAGATGAAGAGGTCAGGAGCCAGCCCAAATATGTTCACCTTGTCAAGCGCTCTTAAAGCCTGTGCTGGATTGGGACTCCAAAAGTTGGGCAGAGAGTTACACTCTGTATTGGTGAAGATGGATGTAAAATTGGATCCATTTGTAAGTGTTGGCCTTATTGACATGTATTGCAAGTGTGATTTAATGAAGGATGCAAGGACAGTTTATAATTTTATGCCAGAGAAGGACTTGATTGCATTGAATGCTATGATCTCTGGACACTTGCATAATGGGGACGATGTAGAGGCTCTTTCCCTTTTTACTGAGATGTACAAGGATGGAATAGGATTCAACCAAACAACTTTGCTTACAATACTCAACTCCACGGCTGGCTTGCAAGTTGTCAATGTTTGTGGACAAGTTCATGCACTTTCTGTAAAATCAGGACATCAATCTGACATTTATGTTGTAAACAGCCTCATTGATTCATATGGAAAATGTGGCAAGGTTGAACACGCGGCAAAAGTTTTTGAAGAATGCCCATTTGGAGATTTGGCATCTTTTACTTCTATGATTACAACTTATGCTCAATATGGACAAGGAGAAGAAGCACTGAAGCTTTACTTAAAGATGCATGATATGGAACTCAAGCCAGATCCATTTGTCTGTAGTTCTCTCCTAAATGCTTGTGCAAATCTATCTGCTTATGAACAGGGGAAACAAATGCACGTTCACATCTTGAAATTCGGATTCATGTCAGATGTTTTTGCAGGGAATTCTCTTGTCAACATGTATGCCAAATGTGGAAGTGTAGATGATGCTGGTCGTGCTTTCTCGGAGATAGCTGAGAGAGGTATTGTCTCATGGTCTGCCATGATTGGTGGACTTGCTCAACATGGGCATGGAAAAGAAGCCCTCAATTTATTCAACGAGATGCTTAAAGATGGCATATCCCCCAATTATGTGACTTTGGTTAGTGTACTTTGTGCGTGCAATCATGCTGGATTGGTAGCTGAAGCAAAACGATACTTTGAATCAATGAAAGAGTTATTTGGGATTCAGCCCACACAAGAGCATTATGCTTGTATGATTGATCTCCTTGGCCGAGCTGGGAAACTGGAAGAAGCAATGGATCTTGTAAGTAAGATGCCATTCGAAGCCAATGCCTCTGTTTGGGGGGGCCTTCTAGGTGCAGCAAGAATTCACAAGAATATTGAGCTTGGCCAACGGGCGGCTGAGATGCTTTTCACTCTTGAACCAGAGAAATCTGGTACCCATGTTCTTCTTGCAAACATTTATGCCTCGGCTGGCATGTGGGAAAACGTGGCGAAGGTGAGAAGACTGATGAAAGAAAGCAATGTGAAGAAGGAACCTGGGATAAGTTGGATTGAGGTGAAAGACAAAATATACACATTTATAGTCGGAGATAGAAACCATTCTAGAAGTGCAGAGATATACGCAAAGCTTGATGAGTTGAGGGACTTGATGAATAAAGCTGGGTATGTCCCTATGGTGGAGATTGACCTCCACGATGTCAAGCGAAGCGAGAAAGAGCTTCTTCTTTCCTTCCACAGTGAGAAACTTGCAGTGGCTTTTGGGCTGATTGCCACTCCGCCAGGAGCTCCCATTAGGGTGAAGAAGAACCTTCGAGTCTGTGTGGATTGCCATACTGCATTCAAGTACATTTGTAAAATTGTTTCTAGGGAGATTATTATTAGAGACATCAATCGGTTCCACCATTTCAGAGATGGGTTGTGTTCTTGTGGGGATTACTGGTAG
>LJCHANGYE64596
ATGAAACCATTGTCAATCCCAAATTTGCTTTCGGCTTGCAAAAGCATCCGAAACCTCGAACAAGTCCACACTCAAATCATCCACAAAGGCGCAGAGCAAGACCACTTCGTCATTACCCGATTCATCTCTCTCTGTACCTCACTCTTTTCCAACATTTCTTACGCATCCAGCGTATTTGATCGCGTTTTGCAACCCAATATCTATCTATGGAACACTCTCATCAAAGGGTACTGCAAACACTCGTCTCTCGCACAATGTATATCAGTTTTTCTTCGAATGAAACAGAGTGGGAATGTTGTTCCTGACGAATATACTTTTCCCTCATTGCTCAAAGCTTGTTCGAGCGAATTGGCGTTAAAGGAAGGTCAGGCGATTCATGGGTTGATCGTGAGGTACGGTACTGAGCACGATGTTTTTGTTGGGTCGAGTTTGGTTGATTTGTATGGAAAGTGTCGAGAGATTGAGTTTGCGCGCAAGGTTTTTGATGGAATGTGTGTGAGAAATGAGGTTTCTTGGACTTCTATGATTGTTGGGTATGTGAATGCAGGTGATTTGATTGAAGCAAAGAAGCTATTTGATGTAATGCCTAAGAGAAATATGGTTTCTTGGAATGCCATGATTAGTGGGTTTGTGAGATTTGGTGATTTGAAGAGTGCTAGGAAGTTGTTTGATGAAATGCCTGAGAGGAATGTGGTTTCGTTCACGGCAATGATTGATGGGTTTGCCAAGGCTGGTGACATGGCTTCAGCAAGGTTTTTGTTTGATCAATCTCCGGTGAAGGACATTGTTTCTTGGTCAGCGTTGATATCTGGGTATGTTCAGAATGGTCAGCCTAACGAGGCTGTTGAAATTTTTCTTAAAATGCAGTCGATGAATATTAAACCGGATGAGTTCATAGTGGTTAGCTTGATGTCTGCTTGTTCCCAAACCGGTAGTTTGGAACAGGCTAAATGGGTTGATTCTTATGTGAGCCAAAGCTCACTTGACCTCCATCAAGTTCATGTTCTTGCAGCTCTTATAGACATGAATGCAAAGTGTGGGAATATGGGTAGAGCAACAATGTTATTTGAGAAGATGCCTAAGAGGGATTTGATTTGTTTTTGTTCTATGATACAAGGCCTGTCAATTCATGGGCACGGTGTTCAGGCAGTTTCCCTCTTTCGTAGGATGATAAATGAAGGCATTACTCCAGATGATGTGGCTTTTACAGTCATTCTGAATGCTTGTAGTCATGCAGGACTTGTTGAAGAGGGTTGCCGATTTTTTGATTCTATGATAAATGAATACTCTCTAGTTCCTTCAACTTATCATTATGCTTGTATGGTGGATCTTCTTGGCCGGTCTGGAAAGCTAAGAGCAGCTTATGAGCTATTGAAATCAATGCTCGTGGAACCTCATGCTGGTGCTTGGGGTGCACTTCTTGGGGCTTGTAAGCTACATAATGATATTGAATTAGGGGAGGAGATAGCTGCTCAACTTTTTGAGATTGAGCCTCACAATGCTTGTAGTTATGTGTTGTTGTCAGACATCTATGCAGCAGCAGATCGGTGGTTGGATGTTTCATTTTTAAGGAGCCAAATGATTGAAATGGGGGTAAAAAAGAAACCTGGTCGTAGTTTGATATACTCAGCGAAGCCTAGTGTATGGTATCCTTACGAGTCTGTTCAGTGA
>LJCHANGYE64597
ATGTCCAATTCCACGAACCTGAAAACGACCCCAAGTTCCCATTCACTCATAAATGACTTTGATGAACCGTCTTCACCGTGTGACTTGCCATACGGCAAGGAACACTTTACCTCTTCGGACTCAACCCAAAAGACGTTTGGGGCCCACTCAATTTTGGGTTCAAAATTGGCCCAAAATAAGCCTTATAAAACCAATTTTTCCAACAGTTGTAAAACTGGCAAGTTACGAAATTTACACTACACACTCGTTCCATACAAATTCAATGCTGAACCATGTCATCCCCTCAACTTTCTTGGCAACCAAACAGTTAATATACATACATACATTCATGCGCAGGCTTCTCTCAATTTCAAATCTAAACTTCAGAAAGCTTGA
>LJCHANGYE64598
ATACCTTCCCATCATTGCACAAATACTCTCTCTCATTACCAATCTTTCATGTTCTACACATACCTTCCCACTGCCGCATTGCCTCCTTCGCCTCTCTCTCTCTCTCCACAGAGCATGGATTCATCAAATGATGGTAAAGTAGAAATGTTTTTCTTGCCATGGATAGTGCAAAGAGGCCACATGATCCCAGCCATAGACACAGCAAGGGTATTTGCAGCTCATGGAGCTAAAGTGACCATAATCACAACTCCAGCGCATGCTCAGCTCTTCCAGAAATCGATCAAGAGAGACCAGTCATTAGGTCATGAAATCAGCTTCCACACCTTCAAATTACCCACCGCCGAGTTCGGCTTGCCTGAGGGATGTGAGAATCTCCTCGCCGGCTCGCTTGGCATGATGGAGAAGCTTTGCTTGGCCATCCAGAAGCTTCAACAACCCATCGAGCAATTCATCCGAGAACGAGAGGCCTCGCTCCTTGCCACTGCTGAACAGAACGCACCAGAAATAGGGGGACCCACCATCAGAACC
>LJCHANGYE64599
GTAGAAATGTTTTTTTTTTTCAAGCAAGAGCCGGCAGGCCACATGATTCTTGGCGTATGGACAGCAAGGGTATTTGCTTCCCATGGGGCTAAAGTGATTTTATTCACAACTCCAGGCTACGCTCAGCTCTTCCAGAAATCGATCGAGAGAGACCAGTCATTAGGTCATGAAATCAGCTTCCACACCTTCAAATTACCCACCGCCGAGTTCGGCTTGCCTGAGGGATGTGAGAATCTCCTCGCCGGCTCGCTTGGCATGATGGAGAAGCTTTGCTTGGCCATCCAGAAGCTTCAACAACCCATCGAGCAATTCATCCGAGAACGAGAGGCCTCGCTCCTTGCCACTGCTGAACAGAACGCACCAGAAATAGGGGGACCCACCATCAGAACC
>LJCHANGYE64600
ATGGGTCAGAAATCACTGATCTACGCTTTCGTAGCCCGAGGGACGGTGGTTGTGTCTGAATTCACGGAATTCAGTGGAAATTTCAATTCCATAGCGTTGCAGTGTCTCCAGAAGCTTCCCACCACCAACAACAAGTTCACTTACAACTGCGATGGCCACACCTTCAACTACCTCGTCGATGACGGCTTCACATATTGTGTAGTGGCAGATGAGTCAGTTGGAAGACAGATTCCTATGGCTTTTCTAGAACGTGTCAAGGATGACTTTGTATCAAGATATGGAGGTGGAAAGGCTGCGACGGCTACTGCAAATAGCCTAAACAAGGAATTTGGATCAAAATTAAAGGAGCATATGCAGTACTGTGTTGATCATCCTGAAGAGATAAGCAAACTTTCAAAGGTGAAGGCTCAAGTCTCAGAAGTCAAAGGTGTTATGATGGAGAATATTGAGAAGGTTCTGGATCGTGGGGAAAAGATAGAGCTTTTGGTGGATAAGACTGAGAACCTTCATCAGCAGGCACAGGACTTCCGGAGCACAGGAACAAAAATGCGGAGGAAGATGTGGCTGCAAAACATGAAGATCAAGCTGATTGTTCTTGGAATTCTGATAGCCTTGATCCTCATCATAGTCCTTTCGGTTTGCCACGGGTTCAACTGTGGTAAGTGA
>LJCHANGYE64601
ATGGAGAAGCAAACAAATTTTGGCTGTGGGTCTGTCGTGAATTCGGGTAGAGAAACGAAATTAGAAGAAGATGAAGAAGATTTCCGGAGTTGTTGCGAAGATGAAGATGAATTGATGGAGAGGGAAGAATCAGCGAAGGAAAGTTCGAAGGACATTCTTGATGAAGGTTCAGTGAATATGTTCTTCAAGGGTATATCGATAGCTAAGGCTGGAGAATGTGGCACTGGGCTTTCCGGGATTGGGGTGGTTATGGAAAGATCAGCTAATGTTGCTTTGATTCAAGTACAGAAAAAGCTTGATTTCTATGTAGATGAATCGGTTGCTAACTATTTAGCTTTGATGGATGGTCTGTTAGAGGCTGCACGAAATAAGATTGTGCGGGTGTTTGCTTGTACCGACTCTGAGATTTTATATGATCAGATTATTAATGGGGAGAAACTCGATAATCCACTTCTCCTAGCATTGAGGCAAAGGATCCTAGAACATGCAGAAGATCTGGAAGCCTTTGTTCTTAAGTTGGTTCCCCACATAGACCTAGAAAGGCCATTATGCTTGGCCCAAGTGGCGATCGGGGTTGTCTCTTTTCCTGCTGAGGGAGATGAATCATTTGAAAATTGTTCGATATGTTGCGAGGAGAAGCCATTGCAGATGACTATCACATTGAAATGCTCCCACAAGTTTTGTTCCCATTGTATGAAAACCTATGTCGATGGGAAAGTGCAATCTTCTCAAGTCCCCATTCGATGTCCTCAGTTACAATGCAAATATTGTATCTCCATCCCTGAATGCAGATCTTTTCTTCCGGTTGCCTCATATGAAATGTTAGAGAGAGCCCTTGCAGAATCAAACGTTATCAATTCGGACAAAATTTATTGCCCCTTTCCAAATTGTTCAGTTCTCCTCGATCCTCATGAATGCTTATCGACAAGGGCGAGTTCATCGAGTCAGTCAGATAACAGCTGTGTGGAGTGTCCGGTCTGTCACAGATTTATCTGTGTGGAATGTGGAGTCCCTTGGCATTCTTCGATGAGCTGTGAAGAGTATCAAAACCTCCCTTTGGATGAGAGGGATGCTGCTGACATTACTCTGCATCGTCTGGCAGAAAGCAATAGGTGGAGGCGCTGCCAACAGTGCCGGCGGATGATTGAGCTAATCCATGGTTGCTACCACATGACTTGTTGGTGTGGGCACGAGTTTTGTTACTCATGCGGTGCTGGTTATCGAGACGGCCAACAGACATGTCAGTGTGCATTCTGGGATGAAGACAACTCCGAGGACTTGGTCGCTCACCCAACCCAAGAATCCGAACAATGGGCATGGGATTCGTTCGACTCACTCCCCATGATTATGGATGCTTACACTGATCAAGAGAGATCACAGCTGGCGCTGATCCAGAGGTTCCTCGCAGGTGGATTCAGTCTGAGCGATCATCACCCTTATCAATCGCCACCTCGCTGTACAGACTCTTATGTCGATGCAATGAAGGATCTTCATCAGCTTCCTTGGCTCGAAAGGTTTGTATCGGTAATTAGCGACAACTACTATGATGAATACATTCAATGA
>LJCHANGYE64602
GTTGGGTTGATTTCAATTTCCCTTTCCAGAGTTTTCTTGTTCATTCTTGGTTGTCATGATTGTGATGGGGTTGTGTTTGGTTTCCAGGAATTTGCTTTCTCTACTTTAAAATTTTCTTCTTTCATAATCTTTTTGTGGGTTGGGTTGATTTCAATTTCCCTTTCCAGAGTTTTCTTGTTCATTCTTGGTTGTCATGATTGTGATGGGGTTGTGTTTGGTTTCCAGGAATTTGCTTTCTCTACTTTAAAATTTTCTTCTTTCATAATCTTTTTGTGGGTTGGGTTGATTTCAATTTCC
>LJCHANGYE64603
ATGGCTGAACCACCCCTACCTCCTCCTCCCACATACACTCCCATCCTCACCACACCATCATGTCTTGACCAATCACCTCTTGATCCAAAAACCCTTGAATTCAACAACATTGCAGTGATCATTGCAGCCATGCTTTGTGCCTTCCTCTGTGCCTTAGGCCTCAACTCCACCCTCCACTGCATCTTCCAGTGCACGCAACGCGCGCTAACCGAGCCTGTCGAGTGGGCTGCCTCACGCCGGCTGAACTCAGGCCTCAAGAAGAAAGACATGGTGGCTCTTCCAACTTCAACCTATGCCAAATCAAGCTCATCTCCACCAACATCAACCTCAGTTTCTTCAAGTTGTGCCATTTGTTTGGGAGACTTTTGTGAGGGAGATGAGATAAGAGTGTTGCCAAAATGTGAGCATAGGTTCCATGTGGGTTGCATTGATGAATGGCTTCTCTCTCACTCCTCTTGCCCTACTTGCAGGCACCAACTCAAGTCCAACAAGTGTGTGCCATGTTTGGAGATTGTCACAGCTTCATGA
>LJCHANGYE64604
ATGATCATCACAACTTGTATGCTGACTCTAATCATGCTTGTCATATGGAAGTCAAGCATATGGTGGATAGTTCTATTCTTCGTGATTTTTGGTTCGATTGAGGGCTTATACTTGTCATCCTTCTTATTCAAATTCATCGAGGGTGGTTACCTTCCACTAACCTTTTCAGTTGTTCTAATGTTGATCATGGGGGTGTGGCATTACGTACACAAAAAGAGATACATGTTTGAGCTCAACAACAAGGTTTCAAGTGGTTTCATAAGAGACTTGGCCTTGAATCCGAATATCAATAGGGTACCTGGGATTGTACCTTTATACTCTGAGCTTGTGCAGGGCATTCCTCCAATATTCCGCCGTTTCACCAATATGCCATCCATCCATTCAGTCTTGGTGTTTGTCTCTATCAAGTCCATTCCCATTAGTAAAGTGGACATGGAGGTGAGATTTTTATTCTGGCTGGTCGAACCAAGAGACTACCGCATGTTTGCTGTGTAG
>LJCHANGYE64605
ATGTGTATTAACCCAAAAAATTTTAAAAAAATTAAAAAAAGGTACGGAAAGTCTCGAGAGAGAGAGAGAGAGAGGGAGAGAGGGCTTTGCGGGTTTCTCTCTCTGTCGCCAAATTTTACAGAGCAAAAGAGACCAACAAGAAGAACAACAACAATGGAAGATCAAGAAAAGCAGACCAATTCCGTCATTAAGATGCGTGATCCTCCTACGGGACGCCCTGTTCGTGTCTACGCAGATGGGATTTACGATCTTTTCCATTTCGGCCACGCTCGTTCTCTCGAACAAGCCAAAAAATCGTTTCCAGACACTTACCTGCTTGTTGGATGCTGCAATGACGAAGTGACACATAAGTACAAGGGCAAAACTGTCATGACTGACAAGGAGCGCTATGAATCTCTCCGCCACTGCAGGTGGGTTGATGAAGTTGTTCCTGATGCACCATGGGTGATCAACCAAGAGTTTCTTGACAAACATCAAATTGACTATGTGGCACATGATTCTCTTCCCTATTCTGATGCAAGTGGGGCTGGCAAAGATGTTTACGAGTTTGTCAAGGCTGTTGGAAAATTTAAGGAGACAAAACGGACTGACGGGATCTCTACATCAGATATAATAATGAGGATTGTCAAAGATTATAACCAGTATGTGTTGCGCAACTTAGACCGGGGATACTCAAGAAAGGAACTTGGTGTTAGCTATGTGAAGGAAAAGCGGCTGAGAGTGAACATGGGACTGAAAAAGTTGCATGAGAAAGTGAAAAAACAGCAAGAAAAAGTGGAAGAAAAGATACAGGTAGTAGCAAAGCATCGTAATATATGGGTGGAGAATGCTGATCGCATGGTTGCTGGTTTCCTTGAAATGTTTGAAGAAGGTTGCCATAAAATGGGAACAGCCATCAGAGACCAAATACAAGAGCGACTATTGACAAAGGCAAATATAAAAGGACTCGTATATGAGGAAGGTGATGAGGATGATGATGAGTACTATTATGTTGACAGCAGTGAAGAAGAGTATTATGATGAGGAAGATGAAGAATGA
>LJCHANGYE64606
ATGACCCCTGTTGCATCTCTCCTCAGTAATTGTGTCTCTCCTTCATCTATCACTATTGCTACTGTTAATGATTCTTCTATGCGTGTACACTCTATTTGTTCTATTTCCTCTTCCCATTTGTCTCTTTCTCCTGTATTTTATATGCCTCACCTCTCACTTCGTCTTATTTCTATTAGTCAATTATCTAATTCCGGTTTTGATGTTGTTTTCTCTTCTTCTCATTGTGTTGTGCAGGATCGAGTATCCAAGAGGCAAATTGGGATCAGGCACAGAATTGGAGAACTATATATCTTGGACAGCTTACATATTCCTCCAGAAGTGTCTTCTTTTTGTTTAAACAGTAAGTCTTCTTTATTTTATATTTAG
>LJCHANGYE64607
ATGAATTTTTCCAAGTATTCTACTTCTAAACAAGTTTGGGACTGTTTGAAAACTATGTACCTTGAGTCTAACTTTGCAAAACAATATGAACTTGAGATGTCTATTCGCAGTGCTAGTCAAAAAGATAAGTCCATTCAAGAGTTCTACAATGAGATAACTACTTATTGGGATCAGCTTGCTTTGACGGAACCATCAGATTTGCAGTTACTTGACAGTTATACCAAGTATAGGGAGAAGCAACGTCTTGTTCAATTTCTTATGGCCCTTCATGATCAATTTGAGCCACTTCGGGGAGCTATTCTTCATCGTTCTCTCTTGCCTTCTGTGGATGGTGTTGTCCGTGAGCTTATTACAGAAGAAACTCATTTTAAGGTGGCCCATGGTGCTCCTGCTTCCCAGTTAGTTTTTGCCACTCCTCCGCTCTTGCCCACCCCACCTTCTCCTTTATTTCAGGTTACTAAGAAGCCCAAGCCTCGGGTTTCCATGAATGAGTACAACTTCTGTCATTAG
>LJCHANGYE64608
ATGCCTACTCCTTTTCTCTCAGACTCATCTTTGTATGAGCGTCTTTTGGGTGTTACTCCCAATTATGCTCTTCTTCATATTTTCGGTTCTGCATGCTTTGTGCTCTTTCCTAAACGGGAGCGCTCTAAGCTTAGTTCTCGTTGTGTCCAATGTGTCTTTTTAGAGTATGACATTAATCAGAAAGATTATCGGTGCTATGATCCTGCCACCAAAAAGCTATACGTGTCTAGGCATGTCACTTTTTTAGAAAAACTATCCTACTACACTATACCTTCCACCCATGTCCCTATTACCAATGATGAATTGGTTCACGTTGACCCATTTCCTCCTGACGTTTCTCCCGATGAGTTTGTTTTTGATCTT
>LJCHANGYE64609
AGTAGTGGGAGAGTATTCTATCCAATTGGGTATGGAGCAGACCCAAGTGGGGCGCAAGATAGCAGTGATGCAATAATGAATGCTTTGGGTGATGCTTTCTTGCAAGTGCAAAGTGGGCTTGAGTTGTTGCCTGGAATCAAAGATTTGGGAGGTGTTGTCATTGATTTTCAAGGTGGGAATTACAGTATAAGCAATCCCATTAGGTTCCCTTCTGGTGTAGGCAATGTCCTGATACAAGGAGGCACTTTGAGAGCGTCAAACACATTTCCTGGAGATAGACATCTAATTGAACTATGGGCACCAAATTCTCAGCCACTTAACAATACAACTTCTTCTGATCCTCTATCTGGCCAAGAAAATCAAAACTATGGAATCTACTATGAGGACATCACCTTCCGCGACATCCTCTTTGATTCAAGCTTCCGAGGAGGAGGACTTCTGGTGATCGATTCAGCCAGGATCCGCATAAACAATTGCTTCTTCCTCCATTTCACCACCGAAGGAATTCTAGTCGAAAGAGGCCACGAGACCTTCATATCAAGCTGCTTCCTCGGGCAACACTCAACAATCGGAGGTGACAAAGAGGAGAGAGATTTTTCGGGCACTGGCATTATTCTTGCTAGCAATGACAACGCAATCACAGATGTTGTTATCTTCTCAGCTGCCACAGGAATTATTTTAAAGGGTCAAGCTAACATGGTCACCGGGGTACATTGTTACAACAAGGCAACATATTTTGGTGGTGTTGGAATTCTAGTTCAAGCTGCACAAACTAGAATAGACAATTGTTACCTAGATTTCAATGCTATAGTGATTGAAGACCCATCTCAAGTCCATGTTAGTAATGGGTTTTTCCTTGGAGATGGTAACATTGTGTTGAAATCAATTAAAGGACAAATCTCAGGGCTGACCATAGTCAATAACATGTTTTGTGGGGGCACCACAAAACATGGTACCAATTGTGAAGTTAGAGGGACAATTCACATCCATTGA
>LJCHANGYE64610
TCTCTCTCTCTCTCTCTCTCTCGCTCTCTCAATACAACAAAAACAATGAATAAGCCCTTTTCAGCATTGTTGTTCCTTGTCATGTTTTGGGTAGTACAAGTAGAACAAACAGCATCTTCTCTCCTACACCAAAAGCTCTATGAGTTCCAAACAAAGCTTCAACACAAGAAAACAACCTCCTCTAGCATATCCGCGATGCCGTCCCCCTCTCTGCTGCTCCCAAATTCCATAAAGAGTAGTGGGAGAGTATTCTATCCAATTGGGTATGGAGCAGACCCAAGTGGGGCGCAAGATAGCAGTGATGCAATAATGAATGCTTTGGGTGATGCTTTCTTGCAAGTGCAAAGTGGGCTTGAGTTGTTGCCTGGAATCAAAGATTTGGGAGGTGTTGTCATTGATTTTCAAGGTGGGAATTACAGTATAAGCAATCCCATTAGGTTCCCTTCTGGTGTAGGCAATGTCCTG
>LJCHANGYE64611
ATGCTGTTCATGTGGTTAGCAAGTTTGTCTCTGCTCCTCGCTTCACACATTGGGCTTGCCTTGGTTCGGATTCTTCGCTATCTCCGAGATACTATCTTCCAGGGTTTATTATTGTCCTCTACTTCCTCTCTGGATTTGGTGGCCTATGCTGATTCTGATTGGGCTGGTAATGTTACTGATTGCAAATCCACGTTTGGTGTCTGTATGTTTCATGGTGATTCCTTGATCTCTTGGAAAAGCTCGAAACAAACTGTTGTTGCTCATTCTACTACCGAAGCTAAGTATCGTGCTATGGCTCATGCTACTACTGAAGTTGTCTAG
>LJCHANGYE64612
ATGGGGAAGAAGAAGAAGAGAGCGGTATCGAAGGTATGGTGCTATTACTGCGACAGAGAGTTCGATGATGAGAAGATATTGGTTCAGCACCAGAAAGCCAAGCACTTCAAGTGCCATGCCTGCCACAAAAAGCTCTCCACCGCTGGTGGCATGGTCATTCATGTCCTCCAGGTTCACAAGGAGTCCATCACCAAGGTGCCAAATGCAAAACCTGGTAGAGAATCTACTGACATTGAAATATATGGAATGCAAGGAATCCCACCTGATGTCTTGGCAGCACATTATGGGGAGGAAGAAGATGATGTCCCATCAAAATTGGCCAAAGTTGAGATTCCTTCATCTGTTCCACCAGGATCATTAGGCGCTGGGTTTCCTCCTCCGTCAACTTTAGGCACAATGCAGCCAATTTACAATCCTGCTTTAATGGTGCGTCCTCCTGGTTGGCCGGTTCCACCTCGTCCCCAACCTTGGTTCCCACCATTGGGATCAATTCAACCACCTCTATTTCCTGTGCAGAATATGAGGCCTTCCGTGCCACCTGCTACATCGCCTGCATTTCAAATGTCTTCGCCGATCGCTCCGCCAGGACTGCCTCCGGCCCCCCCTATTCCTGTATCTCAACCATTGTTTCCTGTTGTTGCCAATAACAATATACCTACTTCAAGTTCACCATTTTCTCCACCTATGCTTTCAGCAAGTATTCCATTAAGCTCTCCTATAGAACTCAAAAGCTCAATTGACACAAACAACAATTCGTTTGTGGCAAGTAATTACCACACACCTGGGATATCAGTCAATTCACATTCTTACGCTTCTGGTCCAAATACTGGTGGCCCATCAATTGGACCACCTCCTGTAATTGCAAACAAAATTCCTGCTACCCAGCCAGCCACAAATGAGGTCTATTTAGTTTGGGATGATGAGGCAATGTCGATGGAGGAAAGAAGAATGTCTCTGCTAAAGTATCAGGTGCATGATGAAACTAGCCAGGTAAGTCATAAGTACCTCTTATTTTTCTTTCAAATGGGAATGGAGTTGCTTTGCGCATCTGATAGCCATATGGGTAGGTGTTACCTTCCACGTTTTCAGATTTCGTTATTTACGCATTTTACATGA
>LJCHANGYE64613
TCTCTCTCTCTCTCTCTCTCTCTCTCTCTCTCTCTCTCTCTCTCTCTCTACACCATAATCACAGCCTTCATCTCTCTCTTCCTGGTAAGCACTCTCTGCCTCTCTTTCTCTGTGTATTCTATGTGTTCCTATATATATGTTTCTATAATCGCCTTCGTTTTTCTTGAAAAAATGAGGATTTTAGGGTTTGGGATGCAAGAAGATGAAAATAAGAAAATTGAAGAGATTTTGTTTCCTTATGTGTTTAATATAAGAAATAAGGATATATTCATTTTTTTTCGAACAGATGAACAATTTTATTTTTTTTGA
>LJCHANGYE64614
ATGGACTGGGTGGCTCTTAGATCATGTCTTCCAATGTTCTTAATTGACTATAGGGGCTTTGGGTCTAATAAAAAGATTTGTGTTCTTTGGAGATGTATATATTGTGTTTTGCTTTGGGTTCTTTGGTTAGAAAGGAACACAAGGGCTTTTGAGGATAAGTGTGCAGATTTTGGAGGGATATTGGACAAAATTGTCTATTTGGCTTCTTTGGGGGGATTTCTTTTTTATCTTATTTCTAGAGATTGGTGTTGTGAGGACCCATCCCACATCATTTGGAGAAGGGTTTGTGAAGTGCTATATATGTGGGATCTTGAACCTTCATAG
>LJCHANGYE64615
ATGTTTGGAGGAGGTCTTGTGACAGTCCCTGTCAACAGTCCTCATCTTCGCAAGTCTGGAAGCAGACCTGTTGTCTCTGATCTTGGTACAAGTGAGCTGGGAAATAGTGCTGACGAAGGGTTCTCGCATTTATTAGACGCCAATGAAATGAAGGGTGTGAGCACTCCTTTGGGCACCGCTGCCACGATATTGCCGTCTCCTATTTTGCTATGGAGATTTAAGGTACTGTTGTTTATCATCTGGGGTTTCTGCTGTTGCAAGATTGGATGGGATTCTGTAATGAGAATGAGTGTGGACTTGCGGGATTTATTTCTATATGAGGCATTTTTGTATTATAATCCTCTTCTTCTTGTGACTATGATGGTTTGGTTTTGGGGAGTAAATTTATGGGTCTTTTCCCTATCCAATGTCAATTATCCTAAAATTTTTGACCTTGATCAAAATCATCTTACTCACAGAGAAATATGGAAGGTACTTATATTTACAGCTAGTGGATTGACTTGCCAGTCGTGCAATACTTGTATTATATGA
>LJCHANGYE64616
ATGTTTGGAGGAGGTCTTGTGACAGTCCCTGTCAACAGTCCTCATCTTCGCAAGTCTGGAAGCAGACCTGTTGTCTCTGATCTTGGTACAAGTGAGCTGGGAAATAGTGCTGACGAAGGGTTCTCGCATTTATTAGACGCCAATGAAATGAAGGGTGTGAGCACTCCTTTGGGCACCGCTGCCACGATATTGCCGTCTCCTATTTTGCTATGGAGATTTAAGGTACTGTTGTTTATCATCTGGGGTTTCTGCTGTTGCAAGATTGGATGGGATTCTGTAATGAGAATGAGTGTGGACTTGCGGGATTTATTTCTATATGAGGCATTTTTGTATTATAATCCTCTTCTTCTTGTGACTATGATGGTTTGGTTTTGGGGAGTAAATTTATGGGTCTTTTCCCTATCCAATGTCAATTATCCTAAAATTTTTGACCTTGATCAAAATCATCTTACTCACAGAGAAATATGGAAGTGTGCCACCTGGATGACAATCGTTGTCCCAACTAGCATGACAGCATATCTGTATCTTTATTCTCACGGAGAAGTTTCATTGGCTGCATTCCAACCAGTGCTCCTGTATGCTGCTGTTACAATGCTTCTAATATTTCCATTTGATATTTTTTATTTGTCATCTCGGTACTTCTTATTGAGGACTCTCTGGCGGATAGTGTTCCCATTACAGGCAATATCATTTGCTGATTTTTTCGTGGCTGATATTTTAACCTCTATGGCAAAGGTATTTTCAGATTTGGAGCGTTCAGTCTGTAGAATGGTCCATCGACAGGTTGCCACTGTTGCCTGGTTGGAAGCTGATTCTGTTTGTGGCCACCACTCTGTTGCAATCCCTGCAGTTCTTGTTTTGCCTTATCTCTTCCGTTTTTTCCAGTGTCTTCGACAATACAAGGATACTGGGGAGAAAACCACCCTTTTGAATGCTTTAAAATATTCAACCGCGATACCGGTGATTTTTGTTTCGGCCCTTAAATATCACACCGAGCATGATAGGTGGATGAACTTTTATCGGCCTTTGTGGCTTCTTTCGAGTGTTTTGAACTCTCTGTACTCTTTCTACTGGGATGTGACCCGAGATTGGGACTTGAGTGTCTTCACTAGGATTTTCAAGTTCAGCAAACCACATATCTGCTCGCACTTGTTACATGGACGGAAATGGGTTTATTTTTGGGTAATAGCAAGCAATTTGGTCCTGCGATGCACATGGACATACAAGCTCTCTGCCCATCTCCGCCATAATTACCTTACTGTATTTGCCATCACTGCCTTGGAGATGTTCCGTCGCTTTCAGTGGGTTTTCTTTCGTGTAGAAAATGAGTGGAATAAAATGAACACCAAATCAAACGTTCAGCTCTCCATGAGTGATTTGTCGAATGAGGAAGAGAAATTACTAAAATCCAACGACCACAATGTATAG
>LJCHANGYE64617
ATGGAGACGGAGATCAATGGAAACTTGTCACCAACACAACCCAAATGGAGAAAAGTTGCATATGGAGGGATGCAACTTGGGTTTGATGACAATCACACCGATGAATCTTTCCTTGAAGATATGGTTATGAACGCCAATGTTGTCAGACGTGAAATGGTAAAGGTGATGATTGACTCTGTTTCCATATCACAGTATCTATGCATTGTCACTCTTGTTGTCTTGGTTTGGACCTGTACACTTGGGTCGTCCATTAATGAAAATTCTCTCTTGCTTCTTGATGCAAGCCTTCTCGGATTAGGTTTTTTTGTTCTACTCTTAACTTCAGAAATGCTTTCCTTAAAACAACTTCTCAATTACGTTTTCAAAATCTCATTTTTTATAACTGGGTTATATGTTTTATCTCCTATCTACCACACTCTTACC
>LJCHANGYE64618
CCTATCTACCACACTCTTACCCAGTCTATAAGCTCCGACTCCATATGGGCTCTAACGGTTTCACTTATCATCCTCCATCTCTTCCTACATGACTACTCGGGTTCTACTGTTAAAGTTCCTGGGGCTCTAGAACATCCAACCTTGACGAGTAATATCTCCTTAAATGCTTCTATTGTGGCCTCTCTTTTGATTGCTTCTCGTGTTCCATCTAGGCTTCATGTTTTTGCTATCGTGTTGTTCTCCTTGCAAGTTTTCCTCTTTGCTCCATTGGTAACATATTGTATCAAGAAATACTCATTTCGGTTGCACCTCTTCTTCTCATTGGGGCTAATGTCTGTGACATTGGCTTTTGCTTATCAGTTGCACAGATTTCTGTTTGTGCTATTGTTGAGTTTGTTAGTTTTTATTACTGTGGTGTGTCCTTGTTGGCTTATAAGGATTCAGGAGTACAAGTTTGAGATCAATGGTCCTTGGGATGAGGCAAAGCTCTGTTTTAATATAACAGAGTGA
>LJCHANGYE64619
ATTCCAGATCAGCTGATTAGCAATCTCTCTCTCTCTCTCTCTCTCAAAAGTCAAATTCGAAGGACTGTGTTCCGACAATCACCATTTTTTTACAATTTTTTTAGGGTTTATGAAAATTGTTTGATGATGGAAGGGAAGCTGATCTCTCTCCTCTTCCCTCTGCTTCTGATTGCTTGTCTCATGCTTCGCTTTGCAGCTTCTAACTCTGTTTCCAACAATTCGATTGATGTGCATTTGGATGCTTCTTCTGGGAAAGAAAATCGTAGTGAAGCAGCACCATGCCCTTCTGGTTGGGTTCTCAGCCCAAGTAAAACAAAGTGCTTTGGTTATATAGAAAGCTCTAAGTCATGGGAGGAGTCAGAGACCAACTGCAATAGTTACCGTGGACACTTGGCAACACTGAACTTTTCTCAGGATCTAAGCTTTGTTCAAAAGCTGTGTAGTGAAGTTGCTATTGGATGCTGGGTTGGTGGGAGAGGCATCAACTCAACAACTGGTTTTAGTTGGAAATGGTCGGACAATACATCACATTGGAATGAATCTATCAGTGTAAGAGAGCCTCTACGTTACAACTCAATTGAGTTGTGTTCACTGGTTACTAATGAAACCACATCTCTTGTGGCTGAGAGATGCAATAAGAATCATTCTTCCATATGCATGGTTGATATAGAGAAGTGTCACGGTATGCACTGCCACAAGGAATATCCTATTATCCTTGCTGTTGTAAGTGGGCTGATTCTCTGCACTACATTAGCTGTTGTGATTTGGCTCCTCGTATTTAAGCGGAGCAAGAGACGCAGAAAATCTCGCAAACTCTCTAATCCTGCAGCATCGGCATTAGTTCCACCATCATGGAAAGTTTTCACCAGCGAGGAACTGAGGTCAATTACAAAGAATTTCAGTGAAGGGAACCGTCTTCTTGGAGATGCCAAAACAGGTGGCACATATAGCGGGGTTCTACCTGATGGATCGAGGGTGGCAGTTAAAAGGTTGAAGAGGTCTAGTTTTCAGAGGAAAAAGGAATTCTATTCTGAGATTGGAAGGGTTGCTAGGCTTCATCATCCAAATTTAGTGGCTGTGAAAGGTTGCTGCTATGATCACGGTGACCGCTACATTGTTTACGAGTTTATAGTAAATGGACCATTGGACAGATGGCTACATCATATACCTAGGGGTGGCAGGAGTTTGGATTGGGCCATGAGAATGAAAGTTGCCACTACCCTTGCCCAAGGAATAGCGTTTCTGCACGACAAGGTGAAACCGCAGGTCGTTCATCGTGATATTCGTGCAAGTAACGTACTTCTTGATGAAGAGTTTGGTGCTCACTTAATGGGAGTAGGTCTGTCGAAGTTTGTTCCATGGGAAGTGATGCACGAGAGGACGGTGATGGCTGGTGGTACATATGGATACCTTGCTCCAGAGTTCGTTTACAGAAACGAGCTCACCACAAAGAGTGATGTCTACAGCTTTGGAGTATTGCTACTTGAAATCGTTAGTGGGCGTAGACCGGCACAGGCTGTTGATTCAGTGGGTTGGCAAAGTATATTTGAGTGGGCCACACCCTTGGTGCAGGCCCACCGCTATCCAGAGCTCTTGGACCCACTCATATCCTCGTCCTCGTCTTCTCAGATTCCCGAAGCTAGTGTCATTCAAAAGGTAGTTGACCTTGTGTATTCTTGCACTCAACATGTCCCATCAATGCGTCCTAGAATGTCGCACGTTGTTCATCAACTGCAGCAGCTGGCGGCTCAGCCTCCCGTTATAAAGTAA
>LJCHANGYE64620
CCCACTTATCCTCGTCTGGTGCGCCTATTCTACCAGAACCTGCATGAGACACCCACTGCGGTTGGATTGCTCTCTGACATTGATGGTCATGCTGTTCACATCACCTCGGCCATGATTGCCACAGTGTTAGAGTTTTTCGCCAAACCGGAATATCAGCCTTTCCCGGAAGTTGAGGATCGCCAACCCATACATCGCCTCATCCAGCAATACTTCCCGGGAGCCCACGGTGACAACAGTTTCACTTGCCTGTGGCGGAGCAAGCTACCTAGCCGCTTGCCTTTCCTTGATTCTGTGGTCCATAAGAATGTCCTTCCACTTGGGCATCGAGCTGAGCGCCGTTTGGAGTTTGTGCGGATTTTACACGGGTATCAGCTTGGCTATCAGGTCCCGCTTGAGGATTTCATTTTGCTGCATTTGCAGAAATTTCTACGTGAGGCAGTTCGGCCTACTCTTATGCAAAACCTGACTTGGCCACTACGATTCGCCAATTTGTTGACCTTTGTGTTTGCGCTGAACCACCTCCCCATTGCTGAGGATGAGGAGATTGATAGAGGGTATCTGACATTCGGCAAGCGAGAATGGCAACACAGCATATCTCGTATCCCACAGGCGGTAGGTGCCCCGGTTGATGAGGCCCAAGACCCCGTCCATGACCACCCAGCTCATCCTGTTCCCCCTGTGCCTCCCCAAGGGGACCCACTCTGCATGACTCGCAAGGAGTACTTACAGCTTCAGCACTCTGTTGATCAGGTTCATCATACTCTTCGTGATCACCACCAGAGTCTCATGGAGTTGCGCACGGATTTCCAGGCTTTTCGCGACTATTCTCAGGCGCGTTTCGATCAGCTCCACGCCGACAACCTCGCCATCCAGCAACAGGGTCAGGATAATGCCTTCGAGACGCGCGCTTTGATGCAAGCCTTGTTTGCCCAACATTTCCCA
>LJCHANGYE64621
GCCCCAACCATTGCATGCATTATAGGGGACCACTTCATTGATAGGGCCTTATTGGATTTAGGGGCTAGTGTTAATTTGTTGCCGTACTCTGTGTACGAGGAATTTGGGCTTGGCGAGTTGAAGCCCACGACTGTTACTCTTCAGTTGGCTGACCGGTCCCTCAAAGTGCCACGTGGCATGATTGAAGATGTGCTAGTTAAGGTTGATAGGTTCTACTTCCCTGTTGACTTTTTGGTATTAGATATGGAACCGGTAGCCAGTTCGAGGAAACAAATCCCGGTGATTTTGGGTCGACCTTTCTTGGCTACGGCCAATGCATGCATTAATTGTCGAACCGGGGTTATGGAAGTTTCATTTGGTAACATGCAAGTGAAACTTAATGTTTTCCAAGCATCACAA
>LJCHANGYE64622
ATGAATGATAACTTGTTAGGTTATGATGAATGGCTGCAAAGGTATCAAGAAACCATCGCCGGACAGGTGGCACAGCCCGGTGGACTATCACACGACGCTACCGTGATCACGACTAGGGCTAGTACGGATCCCAACATGTTGAGCTCTAGCAATTCTGGTACTTCAAGTGGGAACCCTAAGGGTTCCATATCAAAACCAATCCGAAGGCGGTCTAGGGTTTCGAAAAGGACACCAATCACCCTCCTCAAGGCCAACGCTACCAATTTCCGAGCCCTAGTGCAACAATTTACTGGCTGCCGCGTTGCCACTACCTTGTCATTTGGGGCTCGGACTGGCCCTGTAAACTTAAATTTCGCAATGGGTAGCCAACATAGCGATATTACTGCAAATAATTCAATGAAGGGCTTGTTTGAATACAATTTCAATGATCGACAGACTCAGACTCAGACTCAGACTCAGATTCAGATTCAGCAGCAGAAACAACAAGAACAACAGCATCGTCACCACCACCAACAACAAATGTATTATCAAGAGAAGCAATGCATTGTTTCATCAGAGAACATTAGTCCTAGTGATGGATATGCTTCAACATGCAGTAACCCTACTACACCTAATATCCTGGAAGACTTAGTCTTGGACAATATTTCTTTATATGAACTTATTGGTGATGCTTAA
>LJCHANGYE64623
ATGGATCTCCCACCTGAAGAGCTCCAATTCCTGAGCATCACTGACATCCTCAAAGAATCCTCCTCAATCCCAAAACAATCCCCAAAAACCTTCTACCTCATAACCCTAACCCTAATTTTCCCTCTCTCCTTCGCCATTCTCGCTCACTCTCTCTTCACCCTCCCTCTTCTCACCCAAATCGACTCCCCATTTGGTTCTCACTCCTCGCAATGGACCAAACTCCTCATCTTCCAGTTCTTCTACCTCATTTTCCTCTTCGCTTTCTCTCTCCTCTCCACAGCCGCCGTAGTTTTCACCGTTGCCTCTCTCTACACCTCCAAACCCGTCTCTTTCTCCTCCACTCTCTCTGCAATTCCCAGCGTTTTCAAGCGACTTTTCATCACCTATTTATGGGTTACTCTCACAATGTCCATCTACAACATTGTCTTTGTGGGTTTTTTGATTCTTCTCCTCATTGCTGTTGATACCCAGAACCCAATTTTGTTCTTTTTCTCCATGATTGTGATTTTCCTTCTGTTTCTTGTTGTTCATGTTTACATTACTGCGTTGTGGCACTTGGCTAGTGTGGTTTCGGTGCTCGAACCGGTTTATGGGTTCACGGCAATGAGGAAGAGCTATGAGTTGTTGAAGGGGAGGACATGGATGGCCATTGTGCTTGTTTTCGTGTATTTGGCGATTTGTGGTGTGATTAATGGGATTTTTGGAAGTGTTGTGGTTCATGGTGGAGAGGATTATGGGATTCTTGTGAGGATTATGGTTGGTGGGTTATTGGTTGGGGTGTTGGTGATTGTGAATTTGATTGGTTTGATGGTGCAGAGTGTGTTTTATTATGTTTGCAAGAGTTATCACCATCAAGGGATTGATAAGAGTGCTCTGTATGATCATCTTGGAGGATATCTTGGAGAGTATGTGCCTCTCAAAAGCAGCATTCAGATGGAGAACTTGGAAGTTTGA
>LJCHANGYE64624
ATGACACCGACTTCCCATCAGAATTGGGGGGAACTTCTAAATGCACCCCTAAAATCTTATTTTGGACACTCAAAAGAGACTCTCTCTCCTTGGACACCCAGTCTCAGCCACCACCTGAAACCCTTCTGGCCTCTGCCGCCGCCACCACCACCACCTCCAGCAGCCACCCAGCTCTCCCTGGCAGGCCCAAGCCTCTCCCCACCTCTGGCCGCCACACCCCTGCCTCCTCCCCCTTGCCGCCTCCTTCACCACTCACCCCAGCCATCCCTCTCCACCTCCAGCCGCCACACCCCAGCCTCCTCCACCTTGCCACCTCCCTCACAACCCATCCCCATCTTCATGTTTCTGCAAGTGTGTGATGAGTTAAATTAA
>LJCHANGYE64625
ATGGCTGGTGGACTGGAAATTGAAGATGAAACTGAAACCAAAGGTAGCATGTGGGATTTGGAACAGAAGCTTGACCAGCCCATGGATGAAGAGGCTGGAAGACTCAGACATATGTATAGAGAAAAGAAATTCTCAGCATTATTGCTTCTGCGACTTTCATTTCAGAGTCTTGGCGTGGTCTATGGAGACTTAGGAACATCTCCTTTGTATGTGTTCTACAATACATTTTCTCATGGAATCAATGATCCAGAGGATGTAATTGGAGCTCTTTCGTTGATTATATATTCCCTCACTCTTATACCACTACTCAAGTATGTTTTTATAGTATGCAAGGCGAACGACAACGGTCAAGGTGGAACGTTTGCTCTTTATTCATTGCTCTGTCGACATGCAAAAATTAAAACAATCCCTAACCAACACCGGACTGATGAGGAGCTGACAACATATAGTCGTAGCACTTTCCATGAGCATTCATTTGCTGCAAAAACCAAGAGATGGTTGGAGAAATATGCATACAGAAAGAATGCTCTTCTTATACTTGTCCTTGTTGGCACTTGCATGCTGATTGGAGATGGAATTTTCACTCCCGCGATATCTGTCCTTTCAGCTGCTGGTGGAATCAAGGTAGACCACCCCAATATGAGTAATGATGTAGTTGTGCTGGTTGCTGTTGTCATTTTGGTAGGTTTGTTTAGCATGCAACATTATGGTACTGATAAAGTGGGGTGGCTTTTCGCTCCAATTGTGCTGCTTTGGTTTCTCTTAATTGGAGGTATTGGCATATTCAACATTTTGAAATATGATAGAAGTGTTCTGAGAGCTTTTTCACCAGTGTATATATATCGGTATATTAGAAGGGGAGGGAAAGAAAGTTGGTTGTCCCTTGGGGGCATCATGCTTAGTATCACAGGGACAGAGGCACTTTTTGCTGACCTAGCCCATTTTCCAGTTTCAAGTATACAGCTTGCTTTCACAGTCGTTGTATTTCCTTGCCTTCTTTTAGCCTATTCTGGTCAAGCTGCCTTCCTCATAAAAAACAAGGACCATGTGATTAATGCATTCTATCATTCTATTCCAGATAGCATTTACTGGCCAGTTTTTATTGTTGCAACGTTAGCTGCTATTGTTGCAAGTCAAGCAACCATATCTGCTACCTTTTCAATAATCAAGCAGGCCGTTGCACTTGGATGTTTCCCCAGAGTCAAGGTTGTGCACACATCAAAGAAATTCCTTGGGCAGATATATATTCCAGAAATCAACTGGATCCTTATGATTTTTTGCATTATTGTGACTGCCGGATTCCAAAATCAAAGCCAAATTGGGAATGCTTATGGGACTGCGGTCGTGATAGTTATGCTCGTGACAACGTTGCTCATGATTTTAATCATGTTATTGGTGTGGCATTGCCATTGGATCCTGGTTGTCATCTTCACTGCCTTATCCCTATTAGTGGAGTGCACTTACCTCTCCGCCGTACTTTTCAAGGTCGATCAAGGCGGGTGGGTCCCACTGGTGATTGCAGCAGCCTTTCTCATCATCATGTATGTCTGGCATTACGGTTCGTTGAAACGATACGAGTTTGAAATGCACAGTAAGGTCTCAATGGCATGGATTCTTGGGCTCGGACCCAGTTTAGGCCTGGTCCGTGTCCCCGGGATCGGGCTCGTCTACACTGAGCTAGCGAGCGGTGTGCCTCACATTTTCTCCCACTTCATCACAAACCTACCTGCCATCCACTCCGTCGTTGTCTTCGTGTGCGTGAAGTACCTTCCCGTGTACACAGTCCCGGAGGAGGAGAGATTTCTCGTAAAACGGATTGGACCAAAGAATTTTCACATGTTCCGATGTGTTGCAAGGTACGGTTACAAAGACCTCCACAAGAAAGACGATGAGTTTGAGAAAAAGCTGTTCGATAACCTCTTTGTGTTCGTCCGGCTTGAGTCGATGATGGAAGGTTGTTCTGACTCAGACGAGAATAGCTTGTATGGCACCCAGCTGACCGAGCGGTCAAGGGACTTGCTGCTGAGAGATAATGCTAACATCACAGTTTCATCGGTGGACCTAACGATTTCATCGGTGGACTCGATCGTGCAGGTAAGATCGCCGACGCAGGTGAATCAGACGGTCACGTCGTCGACAAGCAATCGGACGGAGGTCGACGAGGTGGAGTTCTTGACCGGATGTCGAGACGCCGGGGTTGTCCACATACTTGGGAACACGGTGGTGAGAGCAAGGAGGGATTCAAAGATTCATAAGAAAATAGCTATTGATTATATATATGCTTTTCTTAGGAAGATTTGCAGGGAGAATAGTGTGATCTTCAATATTCCTCATGAAAGCCTCTTGAATGTGGGGCAGATATTCTATGTATGA
>LJCHANGYE64626
ATGGCTGGTGGACTGGAAATTGAAGATGAAACTGAAACCAAAGGTAGCATGTGGGATTTGGAACAGAAGCTTGACCAGCCCATGGATGAAGAGGCTGGAAGACTCAGACATATGTATAGAGAAAAGAAATTCTCAGCATTATTGCTTCTGCGACTTTCATTTCAGAGTCTTGGCGTGGTCTATGGAGACTTAGGAACATCTCCTTTGTATGTGTTCTACAATACATTTTCTCATGGAATCAATGATCCAGAGGATGTAATTGGAGCTCTTTCGTTGATTATATATTCCCTCACTCTTATACCACTACTCAAGTATGTTTTTATAGTATGCAAGGCGAACGACAACGGTCAAGGTAAGCTGTTCCAAATCTGTGAACTTGGAACAATAAACAGGTAA
>LJCHANGYE64627
ATGGCGCAGAGATTGAGGGACCTCCAGCTGACGGCGGCGGGTGGAGGAGGACGACGGAAACAGGCGGCGATCGACGAGGAATCCGGCGACCTCGAGGACGTGAGGCTTCTCGATGACTACGAAGATGGGAATTCTGCTAAATTGGAGGGTTTCGAGGAAGGTACGAAGCGAATTCAAGTCGCGGTCACCGGGATGACTTGTGCGGCTTGTTCGAATTCCGTCGAAGGAGCTCTCAGAAGCGTCAATGGCGTGCTTCGAGCTTCGGTGGCTCTGCTTCAGAACAAGGCCGATGTGGTTTTTTATCCTAATTTGGTCAAGGAAGAAGACATCAAGATTGCAATAGAAGATGCAGGGTTTGAGGCAGAAGTTATTCCTGAACCCAGTATATCTCGAACAAAACCTCATGGAACCCTGGTGGGGCAGTTCACTATAGGAGGTATGACATGTGCAGCTTGTGTGAATTCTGTTGAAGGCATCTTAAGAGATCTTCCTGGTGTTAAAAGGGCAGTAGTTGCCTTGGCCACTTCATTGGGGGAAGTTGAGTATGATCCTACTGTAATAAGTAAGGATGATATAGTCAATGCAATAGAAGATGCTGGTTTTGAAGGTGCACTTGTTCAGAGCAGTGAGCAGGATAAAATCATACTAGGGGTTGCTGGAATATCCAATGAGCTTGATGCACATACTTTAGACAGCATACTTTGCAACTTGAAAGGAGTGAGGCAGTTTCGTTTTGAGAGGGTATCAAAAGAACTAGAAGTTCTCTTTGATCCTGAAGTAATTGGTACTAGATCCTTAGTTGATGCAATTGAGAGTGGAAGCATTGGAAAGTTTAAATTACATGTCAAGAACCCTTATACAAGAATGACTTCTAAAGATATAGAAGAATTAACAAAAATGTTTTGGCTCTTCACTGCCAGTCTACTTCTCAGTATTCCTGTGTTTCTAATGCGAGTACTCTGCCCTCAAATACCGTTGCTGTATTCTTTGTTGCTCCGACAATGTGGGCCGTTCCAAATGGGTGATTGGTTGAAGTGGGCATTGGTTACTGTTGTTCAATTTGGTATTGGGAAACGTTTCTATATTGCAGCTGGCAGAGCACTTCGAAATGGATCAACAAACATGGATGTCTTGGTTGCATTGGGTACCTCTGCCTCTTACTTCTACTCTGTTGGTGCACTTCTATATGGTGCAGTCACTGGATTTTGGTCTCCAACATACTTTGAAACAAGTGCGTTGCTAATAACATTTGTTCTATTGGGAAAGTACTTGGAAACTCTTGCCAAAGGGAAGACATCAGATGCTATAAAGAAGCTAGTGGAGCTTACGCCTGCAACAGCTTTATTGCTTGTCCAAGACAAAGGTGGAAAAAATATTGGAGAAAAAGAGATAGATGCATTGCTCATTCAGCCTGGTGACAATTTAAAAGTTCTTCCCGGTACAAAGGTTCCTGTAGATGGTGTTGTTATGTGGGGTTCAAGTTATATTAATGAGAGTATGGTTACTGGTGAATCCACACCTGTCTCGAAGGAGGTGAATTCATCGGTTATTGGAGGTACAATGAATTTGCATGGTTCCCTTCACATACAAGCAACCAAAGTTGGGTCTGACACAGTTTTGAGCCAGATAATTTCTCTGGTGGAAACAGCACAGATGTCCAAAGCTCCTATTCAGAAGTTTGCTGATTTTGTTGCTAGCATTTTTGTCCCTACAGTTGTTGCTTTGTCAGTGTTGACTTTATTAGTGTGGTATATTGGTGGAGTTATGGGAGCTTACCCAGAAGAATGGCTACCAAAAAATGGCAATTTTTTTGTTTTTTCTCTCATGTTTTCGATATCGGTTGTGGTGATTGCATGTCCGTGTGCACTTGGCTTGGCCACACCAACTGCTGTCATGGTCGCAACAGGAGTTGGAGCTAATAATGGTGTGCTAATAAAAGGAGGAGATGCATTGGAGAGGGCTCAGATGATTAAATATGTGGTATTTGATAAAACTGGCACCCTAACCCAGGGAAAAGCCACTGTTGCAGCTGCCAAAGTTTTCACAGGAATGAAACTTGGAGAATTCCTTACATTGGTAGCTTCAGCAGAGGCTAGCAGTGAACACCCATTGGCAAAAGCGATAGTGGAATATGCCCGCCACTTCCATTTCTTTGACAAGCCTTCAACTACCAAGGATGCCCAAAACAACATTGAAGAGTCCAAATCCTCTGCATGGCTTCTTGATGTCTTGGATTTCTCTGCTCTTCCTGGAAAAGGTGTTCAGTGCTTTATTGATGGAAAACAAGTTTTGGTTGGTAATCGGAAACTAATGACTGAAAATGGGGTTGCCATTCCAAAGTCTGCAGAAGATTTTGTTGTAGAATTGGAAGAAAGTGCAAAGACGGGTATACTTGTTGCATGTGATAGTGCCCTAATTGGTGTTTTGGGAGTAGCAGATCAACTAAAAAGAGAAGCTGCTGTGGTTGTAGAAGGCCTTATGAAAATGGGTGTCAAACCTGTAATGGTTACTGGGGATAATTGGAGGACAGCTCAAGCTGTTGCTAAGGAGGTCGGGATTCAAGACATAAGGGCAGAGGTGATGCCAGCTGGAAAAGCTGATGTCATTCGTTCATTTCAGAGTGATGGAAGTGTAGTGGCAATGGTGGGTGACGGAATCAATGACTCTCCTGCCTTAGCTGCTGCAGATGTTGGCATGGCAATCGGAGCTGGAACAGACATTGCTGTCGAGGCAGCCGACTACGTGTTGACGAGAAATAACTTAGAAGATGTAATCACAGCCATTGATCTCTCAAGAAAGACCTTCACACGTATCCGATTGAATTACGTGTTTGCGATGGCTTACAACTTGATTGCGGTTCCAATCGCCGCTGGAGTTTTCTTTCCGTGGGTAAAAGTCGAGTTGCCGCCATGGGCAGCCGGGGCATGCATGGCTCTCTCATCTGTAAGTGTTGTCTGCTCTTCTTTGCTTCTAAGAAGATACAGAAAACCAAGGCTCACTACTGTATTAGAAATAACTGTAGAGTAG
>LJCHANGYE64628
ATGTTGGGGTTTGCGGCTGCCACTGCGTCAAACACTTGTGTCACCAATAACGCTGTGCTCTTGGCTCAGAATCCCATTCCCAACTCTCTTCATCCCTACAATTCTCCGATTCTACCGTGTTCTAAGAGGTTTTTTTCATCAACGCCGTCTTCTCATTCAATTTTTCCTCCGATTAAAGCTATGGCAGAGTCCCAAAATCCCGATTCTCAAGATTCTCAAGCCTCTGCTTCTGGCATCAAACGAGCACTAATATCATTATCAGACAAAAAGGATTTGGCTTTGCTTGGCCGTGGACTTCAGGCGTTAGGATACACAATTGTTTCAACTGGAGGAACAGCATCAGCTTTGGAGGCTGCTGGTGTCTCTGTCACTAAGGTGGAACAAATTACTAGTTTTCCAGAAATGCTTGATGGTCGTGTAAAAACTTTACATCCTTATATACATGGTGGTATTCTTGCTAAAAGAGACCAAAATCATCATATGGAAGCTTTAAGGAAGCATGGAATTGGTACTTTTGATGTGGTGGTGGTGAACTTATATCCCTTCTATGAGAAAGTTTCCTCTACTGATGGAATAGCATTTGATGATGCAATTGAGAACATTGATATTGGTGGTCCAACCATGATTAGAGCCGCTGCAAAGAATCACAAAGATGTCTTGGTTGTCGTTGATTCACAAGACTATCCTAGACTCCTAGAATTTCTTCGAGGAAATCAGGATGACCAGGAGTTCCGAATGATGCTTGCTTGGAAGGCTTTTCAACATTCTGGTTTATATGATTGTGCAGTTAGTGAGTGGCTGTGGAAGCAGCCGACTGTTGGAGGCGAGTATCCTCCCAGCTTTGCAGTGCCTCTCTCGCTCAAATCTTCACTTCGTTATGGTGAAAATCCTCATCAAAAGGCTGCAGTTTATGTGGATAAGAGACTCTCTGAGGTTAATGCTGGTGGTATTGCATCTGCTATTCAGCACCATGGGAAGGAGATGTCATATAATAACTATCTAGATGCTGATGCAGCTTGGAATTGTGTGTGCGACTTTAATAATCCCACTTGTGTAATTGTAAAGCACACAAATCCTTGTGGTGTAGCTTCACGTGATGATATCATTGAAGCTTACAGATTGGCTGTTAAAGCAGATCCAGTGAGTGCATTCGGTGGTATTGTTGCCTTCAACACAGAAGTTGACGAGGATCTTGCAAAGGATATTCGAGAGTTTAGAAGTCCAACAGATGGTGAAACTCGGATGTTTTATGAGATTGTCATTGCACCCAAGTATTCAAAAAAGGGGCTTGAGATCCTCCGTGGAAAGTCCAAGACTTTGAGAATCCTCGAGGCAAGCAAGAATGAGAAAGGAAAGCTTTCTTTTAGACAAATCGGTGGCGGTTTGTTGGTTCAGGATTCAGATGATTTAACACCAGAAAATATCCAATTTAATGTAGTTTCTGAGAAGAATCCACAAGAAAGTGAGCTTCGTGATGCAAAGTTTGCTTGGCTATGTGTGAAGCATGTTAAGAGCAATGCCATTGTAATTGCTAAGGACAACTGTATGTTGGGTATGGGAAGTGGACAGCCAAACCGTCTCGAGAGTTTGAGGATAGCTCTGAGGAAAGCGGGAGACAAGGTCAAAGGAGCAGCTTTGGCTAGTGATGCCTTCTTTCCATTTGCTTGGAAAGATGCAGTAGAAGAAGCATGTGAGAGCGGAATTGGTGTGATAGCGGAGCCTGGAGGGAGCATTAGAGATGGGGATGCTATAGACTGCTGTAATAAGTATGGGGTTTCGCTTCTCTTCACTAATGTGAGGCACTTTAGGCATTGA
>LJCHANGYE64629
ATGAAGCAAAACAGTTCAACAACAAGCAAAATGATTAACCGAAACTGGGTCTCGAAGCGCAAACGGAGAAAGCTTCCATGTGGTGCAGATATATCCAATGCTAAGGAAGGCAATTCTGTAGCCTCGGAATCTGCCACAAGTACTAGTTCATCTAAACTCAGGTTGAGGAATGAAACTAGTTCTGGTCATTCTTCCAGCAAGAAGAAAGGAAATGATGGGTACTATTATGAATGTGTGATTTGTGATCTTGGTGGAAACTTGCTTTGTTGTGATAGCTGTCCAAGAACCTATCACCTTCAGTGCCTTAATCCTCCTCTTAAGCGTATTCCAACTGGAAAGTGGCAATGCCCAACCTGCTGTCAGAAAAGTGATTCAAATGGGCCCATGAACGATCTGGATGCTATCTCTAAGCGGACAGCAACAAAAAATATCATTGGAAAATCTAAAACTACAATGAAACTGTCTGCCACTGACAAGGAAACTGGTACTGACAAGGTATCCCCGATTTTTGGAAGCTCCATTCTTGGAAAGAAAAGATCAAAGAGCAAAAGAAAATCTTCCTTATCTCAAGGAGTACAGTCTTTTGAGAAGCGTATCAATGCATCTGCTGAGCCTAGTCATCTATCCACTGAGAATAACTTACCATTTGTGAGTATTGATAATGATAGAAAACCCGAGTCATCTCCAATAGATGAACGAGGAGAAAAGAAGTCAATATCTCCTGCAGTGGAAGTTTTGTCTATATCAAGGACTATGGATTTGAAGCCCAATGATGAAGCTCCTGAGAGTAAACCTATATTGGTTGACGACAATGGATCTCCAAAACAAGAAGCTGTTCCTGTTTTGGGCGCAGCTCCTGAGAGGAAGCCTGTCTTGCTTGACGATGATGAATCTTCAGGAAAAAAAGTTGTTCCTGTTTCGGGCACAGTCACAAAAAAAGACAGGAAAAGAAAGCGTAAGACTCGTATTGGTGACAGTTCTTTATCGAGGGCTATGGATTCAAAGCCCAATGATAAATCTCCTGAGAGGAAATCTGTATTGTTTGATGATGATGGATCTTCAGGAAACAAAGTTGTTTCTGTTTCGGGTTCAGCTCCTGAGAAGAAATCTGTCTTGCTTGACGACGGGAAACCTGTCTTGTTTGATGACAATGAATCTCCAGGAAAAAAAGTTGTTTCTGTTTCAGGCTCAGCAACTCAAAAAGACCGTAAAAGAAAGCGTAAGATTCGTATCAGTGACAGTCAAAAGAAGCCTAAGACTGATGAAGGTAAAGGCACCATGGATAAATCTCATAAACGTGGTTCCAAAGCAAATTCTGCAGGTCCAAGAACTACTAAATCACACCGAAAAAAACATAATAGTGCTGACCATGGGGCTTCTGCATCTGGGTCAAAGGAAGATTTTCATACCAAGAATTTGGATATTCAACTAAAAAATGAGCAGGTTGCTGAGGAAGCAGGTGATCCGTCGCATGAAGCAGAAAAAATTCTAGATGGAACAGTGACATTTTTAGATCATGCTCCTGATGAAGTTCAACAGGTTGATCGGGTCTTGGGTTGCCGAGTGCAAGGTGATTACAAGAACTCATGTCCAATACCTATGGCAGTTGCAAGTGACTTGCCTTCAGAGGATCTATCACTTCCCGTCAGCCAAAATATACCATCAGAGGAAAATACCAATGGTGATACAATTTTGGATGGGGGAACTGCTGAAAATTTTACTGAGGCCTCTCAGATTGTCATCAGTCATGATGGGGGAAAAAACATTAAAAACGATACAAGAGTGGAAACGATACGTGTGTATAGAAGATCATCGAGTAAAGAATTTAGAGAAGGGAAGTCTGCCGATTCAACCAGGAGAGACACTAATGGTTCTACTTCTACAGCCATAAACAGTAAAAGTCAAGATGACTCGGCTGTCAGTGGCGATGGCTTGGAGAAAACAACCGAGAAGATTTCAAATGCTGTTTGTTCAAGAAGTCATGATGATAGCGAGCTTTCAAAAAATTTGCAAATGCCTGTTTGTCATGTAATCAGGGACACAAAGGAGTCAAAAATAGAAGTGAGGACAAATAACCATCCTGACAATATAACTCAAGTGTCCATCTTGGCTGAACCGGCATCCTCGCATAGTGCAGCAATCTCATACGAGTTTTTGGTCAAGTGGGTCGGGAAATCTCATATTCACAACAGTTGGGTTTCTGAATCTAAGCTGAAATTTCTGGCGAAGAGAAAACTAGATAATTACAAGGCAAAGTATGGGACAACAGTGATAAATATCTGTGAGGAACGGTGGAAGCTGCCTCAGCGGGTGATTGCTCTTCGTACCTCCAAAGAAGGTTTATCCGAAGCTTTTATAAAATGGACTGGTCTTCCTTATGATGAATGCACTTGGGAAAGAATAGATGAACCTGTGATTGCGAAATTGTCCCATCTGATTGATTTGTTCAATTGGTTTGAACAGAAGACATTGGAAAATGATGCTAAGAAGGATGATACACAAAGGGGAAAGGGTGATTGTCAACAAAGTGAGATAGTTACTCTTACTGAGCAACCTAAGGAGCTTGAAGGAGGCGCATTGTTTCCGCATCAGCTAGAAGCTCTGAATTGGTTGCGGAAATGCTGGCACAGATCCAAAAACGTAATACTTGCTGATGAGATGGGTCTTGGGAAGACAATATCGGCTGCTGCTTTTATATCATCGTTATATTTTGAGTTCAAAGCCACGTTGCCTTGTTTAGTTTTGGTCCCTCTTTCTACAATGCCAAACTGGATGGCGGAGTTTGCATTATGGGCTCCTAAGCTCAACGTCGTGGAGTATCATGGCTGTGCAAAAGCAAGAGCTATGATTCGCCAGTATGAATGGCATGCCAGTGATCCAAGTGGGTTGAATAAGAAAACTACTTCTTATAAATTCAATGTTCTTTTAACTACTTATGAAATGGTTCTCGCCGATTCCTGTCATCTACGTGCTGTTCCTTGGGAAGTTCTTGTGGTTGATGAGGGGCATCGCCTGAAGAACTCAAGTAGCAAACTTTTCAGCATGCTCAATGCATTTTCTTTCCAACATCGTGTATTGTTGACTGGTACTCCTCTTCAAAACAACATCGGCGAAATGTATAATTTGCTAAATTTCTTGCAACCTGCTTCATTCCCTTCTCTATCATCATTTGAGGAGAAATTTAATGATCTCACCACTGCGGAAAAAGTGGAGGAACTGAAGAAACTTGTTGCTCCACACATGCTTCGGAGGCTTAAAAAAGATGCTATGCAGAATATACCCCCTAAAACTGAACGAATGGTTCCTGTTGACTTGTCATCCATCCAAGCAGAGTACTATCGTGCAATGCTAACTAAGAACTATCAGATTTTACGGAACATAGGCAAAGGGGTTGCACAGCAGTCAATGCTGAACATTGTGATGCAATTAAGAAAGGTTTGCAATCATCCTTATCTCATACCAGGTACCGAGCCTGAATCTGGGTCAGTAGAATTCCTTCATGAGATGCGGATAAAAGCTTCTGCTAAGCTGACTCTGCTGCATTCGATGCTTAAGCTTCTACATAAGGAAGGCCATAGAGTCCTTATATTTTCACAGATGACAAAGCTTCTTGATATTCTTGAGGATTATTTGAACTTTGAATTTGGTCCCAAAACGTTTGAGAGAGTGGATGGTTCTGTTTCTGTGGCTGATCGTCAAACTGCAATTGCACGTTTTAACCAAGACAAAAGCAAGTTTGTCTTCCTGTTATCAACACGCTCATGTGGGCTGGGGATCAATTTGGCCACTGCTGACACAGTCATTATCTATGATTCTGACTTCAACCCACATGCAGATATCCAGGCAATGAATCGGGCACATCGAATTGGACAATCAAAAAGACTTTTGGTGTACAGACTCGTAGTTCGTGCTAGTGTTGAAGAACGCATCTTGCAGCTTGCAAAGAAGAAATTGATGCTTGATCAGCTTTTTGTGAACAAGTCTGGATCACAAAAGGAGGTGGAAGATATCTTACGGTGGGGAACTGAAGAACTTTTTAATGATTCTTCTAGTGTCGGTGGGAAAGATAATGGTGAAAATCACAGCAACAAGGATGAAGCAGTTGCAGATATAGAACATAAACACAGGAGGAGAACTGGTGGTCTGGGAGATGTGTACAAAGATAAATGTACAGATGGCAGCGGCAAGATCATGTGGGATGAAAATGCAATCCTGAAATTGCTTGACCGTTCAAATCTCCAGTCTGGTTCGCCTGATAATGGCGAAGGAGATTTTGAGAATGATATGCTTGGCTCAGTAAAGGCTGTGGAATGGAATGATGAACCAACAGAAGAACAAGGGGTAGCTGAATCACCTCCCGTTGTTGCTGATGATTCGTGTGCACAAAATTTCGAAAAGAAAGAGGATAATCTGGTTGGTGGTACTGAAGAAAATGAATGGGACAAACTTCTGCGAGTGAGGTGGGAGAAATATCAGAATGAGGAGGAAGCAGCTCTTGGTAGAGGAAAACGCCAGAGAAAAGCTGTTTCTTACAGGGAGGCATATGCCCCACACCATGGTGAAACATTGAATGAGAGTGGTCCTGAAGAGGAGCCAGAGCCTGAACCAGAGCCAGAGCGGGAATACACACCAGCAGGAAGAGCTCTAAAAGCAAAATATGCTAAACTTCGGGCTAGACAAAAGGAACGCCTGGCTCGGAGAAACCTAAAAGAACTGTCTGCACCCACTGCTGGAGTTTCTGGACCTGGGTCACTCCCCCAACTCCCTTCATCGAGCTCTAAAGATGGGGACCAAGTGGCTAAATTAGTTCAACCAGTTGAAGAGAAGGGTCCAACAATCGACTTGGATGATAACAAATGTGGGCAGACATTGGAGGGACTGAAGAGCAAAACCGAGTCTTCCTTAAGACTGGGCAAGACATCGAAGCATAGACCAAGCGGTCATTCAGAAATCCCAGTTAAATCTCTTGCTCATCTTTCTCCTGACATCTTTCTGCCAAGTGACCATTTAGCGGGTCCCAGCTGTACGAACTCTGTGCCCAGCAGCAACTTGTTACCGGTTCTGGGATTGTGTGCTCCAAATGCTAATCAAATGGAGTCATCCCAAAGGAATATTTCAAGGTCATGTAGCAGGCAAGGCAAGCAAGTAGTCAGACCGGAGTTCCCATTCCGAATAGCTCCTTGCTCTGGGACTTCAAATGAGATGGACGTTAAAAGTCACAAGACTACCTCTGACAAATTTGAACTACCAGATGCATCGGCAGAAGCTTTCCCGCAGCGGCTGAAAAATGGAAACCGCGATAGTTATCTCCCGTTTAACTTGTATCCTCCGGGTATCCCCCAAGGAAGAGTTCCTGATCATTTGGAAAACCCAGGATCTACTTTCTCTGATTTTCAAGAAAAGATGGCCTTGCCGAAATTACCATTTGATGAGAAGTTGCTGCCTAGATTTCCATTTTCATCGAGAAACATGTCCCATTCCCACACTGACTTGATGCCAAGCCTATCATTGGGAACAAGAGTTGGAGATTCAAATGAATCGATTCAAGACCTTCCCACAATGCCGTTGTTTCCAAATTTAAAGTTCCCACAAGATGCAACGAAACATAGTCAGCAAGAGAGAGAGGTGGGTCCCATGTTGGGTTTGGGTCCAACACCGCACACATATTTGCCATTTCCCGAAAACCACCAGAAGGTTCTTGAGAATATAATGATGAGAACTGGATCTGGGTCGAGCAGCCTTCTGAAAAAGAAATCAAAATTAGATTTCTGGTCTGAAGATGAACTTGATTTCCTCTGGATTGGTGTTCGTAGACACGGGCGGGGCAATTGGGATGCTATGCTTCGTGACCCAAGGTTAAAATTCTCGAAATTTAAAGCCGTGGACGATTTGTCAGCAAGATGGGATGAGGAACAACTCAAGATCATGGATGGGCCAGCTTTTCCTATGCCAAAACCAATTAAGCCTACAAAATCTACAAAACCATCTCTATTTCCTTCACTCTCTGATGAAATGATGGCACGGGCTTTGCACGGAAATAGATTTGGTGGTCCCATGAAATTTCAATCCCACCTGACAGACATGAAGTTGGGTTTTGGTGATCTGGCATCCGGCTCAACACATTTTGAACCATCTGATCGACTTAGTTTACGCAATGAAAATTTTGCACCTATTCCAATTTGGAATCCTGACAAGTTTCAGAGTTTCCCTGGAGGCTCGTCTGCGGGACCCTCTGATAGACCTGGGACTTCTTCAAATGTGCAGATTGAGCAACCATTTCTCCTCAACTCATTTGGAACCAGTAGCTTCAGTTCTCTTGGTTTGAATTGCTCAAGCGGCTTTGATTTACAGCAAAAGGAGGACGTGCATGGGGCAAGTAAGTTTGGGAAGTTGCCAAGTCATCTTGATAGATCCCTAATTTTTTTGCACGATTCCCGAACTAACATGGGAGGTGATGAATTTACCAGTTCTGCTTTGCTGCCTGATTTTAATAAAGAACCAAATGTCTCCGATTTGAAGGGAAAAGGTGTGGTAACAGGAAGTAGTTCCTCAAATAACAAGCTGCCTCATTGGCTTCGGGAGGCTGTAGGTGCTCCTGCAAGACCACCAGATCCTGACCTACCACCAACGGTCTCAGCAATAGCACAATCAGTTCGCTTGCTTTACGGGGAAGAAAACCCCACAATTCCTCCATTTGTAGTCCCAGGCCCACTTCCTTCCCAACCTAGGGATCCACGGAGGAGTCTGAAGAAGAAGAAGAAGAAGAAGAAAAAGCAGAGGTCACATATGCACAATGATCTTTCATCGTCTATTCTGATGGCCCCACCCTTTCTTCCTGTCCCGCAATCGGCAGCGGGACCGTCCGGACTTCCTTGGATTGAAAAACCCAACCTCAATGTATCTCCTCTCAATCTGAATATGATGAATGCATCATCATCATCGGTGTTTCCAAACCTCCCGAAGAAAACAGGCGCTGGATTGTCCCCCTCTCCCGATGTGCTTCAATTGGTAGCATCGTGTGTTGCCCCTGCTCCAACAAGTTCAAGCTTCCTTGAAAGCAAGGTTCCTCCTCCTAAATCTCCTAAATCTGGTATGACAAGTTCACTTGTTGGTCCATGGGTTCCACTTGAGAGTGAAAGCGGTGATTCTAGCAAAACTCAATCCGATCCTGCTCGCCCTGAACGACCAGACATAGAGGAAATATCATCGGAGGGAACTGTGTCGGATCATCATGCGAGCGATCATGAGCAGTAG
>LJCHANGYE64630
ATGACGAGAAACACAGCTACATTGCGAAATCTAATTCGTTGTAATAGGATTCTTTCATCTTCCGTCACTGAAACCCTAATTTCCTCTCCGAACCCAACAGTTTCATACTCCAATTCACTGTTTTCCTCAAAAAAACCGTTCTTTACGGCCACCACCACCGCCGCCGCCGCCGCCAAATTTCAACTGCCGCAGCATATCAGCATCCACCGATGCCTTTCTTCACCACCCTCAGGTCCATCAAATATTGTGGTGATCGACTCTGAAGAGAAATTCAGTAGTTCTTTTCGCAAGGTTCAAGATGAAACCTTGCCTGCAATATTCTACTTCACCGCAGTATGGTGTGGCCCATGCAGGTTATTATCTCCCATCATCGGACAATTGAGTGAGAAGTACCCTCATGTCACCATATATAAGATTGATATTGATCAGGAGGAGCTTGGAAGCAAATTAAGCGAATTAAATATTCACTCTGTGCCAGCACTCCACTTCTATAAAGATGGGAAAAAGGCCGCTGAAGTGATTGGTGCTGATGTTCAACGCTTGAAGGATGCAATGGAAAATCTCTACAAATAA
>LJCHANGYE64631
ATGGCTTTCTCATTCGCTCAATACACTCTCTTCTCAAAACCATCTCTCTTCCTCCATAGAAATGGCTTCAAAAGCTTCTCTTTTTCCATTTCCCTATCTCGTTTTTCCACTTCTACGGCTGTATCTCCGGACAGTCTTCGCCGCCACAAGTCGAGGCAACCAGCGGCTTCACTTCTCGAGCTCGGTGGAGTCAAAATGGCCAAAGATGATGTGGTGAGGGATGACCCAACGAACAATGTTCCAGATTCGATATTTTCCAAACTTGGAATGCAGCTTCATAGGAGGGATCATCATCCAATTGGGATTCTGAAGAATGCAATATACAACTACTTTGACACCACTTACTCGGGAAAGTTTGACAAGTTTGATAATCTCTTCCCAATTGTTTCCGTTAAAATGAACTTTGATGATGTCTTGGTACCTGAAGATCATGTGAGTAGGAGTTACAATGATACATATTATGTGGACTCTCAAACTGTCTTAAGGTGCCACACCAGTGCACATCAAGCTGAGCTTTTGAGGAAGGGACACACCCATTTCCTTGTCACTGGAGATGTTTATCGTAGAGATTCTATTGATTCAACTCATTACCCCGTATTCCATCAGATGGAAGGGTTTCGGGTTTTTACTCCAGATGATTGGGAGCCATCAGGCATGGATGGAACATCTTATGCAGCTGAGGATTTAAAGAAGTGCCTTGAGGGTTTGGCACGCCACTTATTTGGTTCTGTGGAAATGCGCTGGATTGACACTTATTTTCCATTTACCGATCCATCATTTGAACTCGAGATATATTTTCAGGAAAAGTGGTTGGAGGTTCTGGGTTGCGGAGTGACAGAGCAGGAAATATTGAAGAGGAGTGGCAAAACAAATAATGTTGCTTGGGCTTTTGGACTTGGATTGGAGCGTTTGGCCATGGTCCTATTTGACATCCCAGACATCCGACTTTTTTGGTCATCTGATGAGCGGTTTACATCTCAATTCTCGAAAGGCCAGCTTGGGGTAAAGTTCAAGCCATTTTCAAAGTTTCCTCCTTGCTATAAGGACATGAGTTTCTGGATCAATGATTACTTCACTGAAAACAATCTTTGTGAAATTGTTCGAGGAGTTGCTGGAGATCTTGTGGAGGAGGTGCAACTGATTGATAATTTTACAAACAAGAAAGGAATGACTAGTCATTGTTACAGGATAGCATATCGATCCATGGAGCGTTCACTTACAGACGATGAAATTAATGAGTTACAGTGGAATGTAAGAGAACAGGTGCAGAACAAGTTGAACGTTGTTCTGAGATGA
>LJCHANGYE64632
ATGGGAATAGACCTTGAGCAGCCATCAAGAGAACATCATAAGGAAGACAGGTTACTAGTGAATGTAAGTGTGGGGGATCCTCAAGGTGAAGTGTGCAATAGAGATGGAGCTACTCTGAGTGATAATGCTAAACGTGATAAAGAAACCACCAGACAAAGTGTGAGTGGATGCACATCAAATAGTAAACATAAAGTGCATGCCTCAGATGGTGTGCCTGTGAATTCTCATACAAACATAGAGCCCTATGATGGACTGGAATTTGAATCCAAGGAGGACGCTTTTTCATTCTATAAAGAATATGCCAAGTCTGTTGGGTTTGCCACCATAATAAAGGCCAGTCGCCGATCAAGAATATCTGGAAAGTTCATTGATGCTAAATTTGTGTGTACTAGATATGGAAGTAAGCGAGAATCTGGTACATCTGACACTCCAGAACCTGTTCTAAATGCAGTCAGCGCAACAAGCATTCCTAACAAGAGGAAACGAGGTAGAATGAATCGATCTTGGTCAAAAACAGATTGCAAGGCTTGCATGCATGTTAAGAGAAGGCAGGATGGAAGATGGGTTATTCGTACTTTCATAAAAGATCATAACCATGAAATTTTTCCAGACCAAGCCTATTACTTTCGAGGTCATAGGAACATAGATCTAGGTAATAGTAATATTGATGCTTTGAATGCTATCCGGGCAAGAAATAAAAAGATGTACGTGACAATGTCTAGACAGTCTGGTGTAGTTAAGAAAATCAGTAATCAAAAGAGCGGCATCTCAAATAGTGGTCAACAAATTTTGGCTTTAGAAGAGGGAGATGCACAAGCTATGCTTGCTCATTTTATGTTCATGCAAGATGAGAATCCCAATTTCTTCTATGCATTAGATTTGAATGAAGAACAGCGTTTGAGAAATGTTTTTTGGGTTGATGCCAAAGGAAGGCTTGATTATGGAAATTTTGATGATGTAGTGTTTTTTGACACTACATATATCAAGAATGAATATAAATTGCCATTTGCTCCCTTTATCGGGGTGAACCATCACTGTCAATTCCTGTTTCTTGGATGTGCATTGATAGCAGATGAGACTAAATCTACATATGCTTGGGTGATGCGGGCATGGCTTAGAGCAATGGGTCGACATGCTCCAAAAGTGATACTAACTGACCAAGACAAAGCCTTGAAGGAAGCTATTGCTGAGGTTTTTCCAGATGCTCGCCATTGTTTTTGTTTGTGGCATATATTGACCAAAATTCCAGAAAAGCTCAGTTATGTGTTGAGGCAACATGAAAATTTCACTACTAAATTTAATAAGTGCATTTTTACGTCTTCAACAGATGAGAAGTTTGAAAAGAGATGGATGAAAATGGTTGGTAGATTTGATTTAGGAAACGATGTTTGGCTTCAATCATTGTATGAAGATCGTGAACGATGGGCTCCAACATACATGAGAGACGTTTTCTTGGCAGGGATGTCTACAACACAACGATCAGAAAGTATAAACTCACTCTTTGATAAATACATGCAACGGAAAACTACATTGAAGGAGTTTTTGGACCAACATAAAGCAATTTTACAAGACAAGTGTGAAGAAGAAGCAAAATCAGATTTCGAGACATGGCATAAACAACCAGGATTAAAATCTCCCTCACCTTTTGGGAAACAAATGGCACCCATATACACGCATGCTATATTCAAGAAATTCCAGGTTGAGGTTTTGGGAGTGGTTGCTTGCCATCCGAAAAAGGAAAGCGAAGATGGTGCTACCATAACATTCAAGGTTCAAGATTTTGAAGAAAATCAAGATTTTATTGTGGTTCAGAATGAAACAACATCTGATATTTCTTGTTCATGTCGTTTGTTTGAATACAGTGGTTTCCTCTGTAGACATGTGATGATTGTTCTTCAAATGTCTGGTGTGCACAACATTCCATCTCAGTATATTTTGAAACGCTGGACAAAGGATGCAAAGAGTAGAGAAATCGGGAGACAGGTGTCCGATTTGGTCGACTCTAGGGTTCGACGCTACAACGATTTATGTCGATGTGCCTTTAAATTGGGTGATGAAGGGTCTTTATCTCAAGAGAGTTACAATATTGCATTCAATGCTCTAGAAGAGGCTTTGAAAAAGTGTGAGAGTGTGAATAACTCCATTCAAAGTGTGTTAGATCCCGGCTCGCCTTCAGCTCATGCCCTCCATGACTTTGAGGAAGGTACCCATGGTAACATGACGCGCAAGACAAATAAAAAGAATGATTTATCCAGAAAAGGACAGGTACAGTCAGAAACAGAGGTAATAACCATGGGGATGCATGACAACTGGCAACAAATGGGACACTCAAATTTACAAGCACCAACCCTTGGTTGTTCTTATGAAATGCAAGAGAGCATACAAGGGATGGAGCAACTGAACTCAAGAGTTCCAGTTCCAACTCTTGATGGCTATTTTGGTACTCAACAAATTATGCAAGGGATGGGACAGCTAAATGCAATGGCTCCAAGCCGTGATGATTACTACAGCAATCAACAGAACATACAGGGGCTGGGACAATTGAATTCGATAGCTCCAATTCATGATGCCCCTTACCTTGTTCAACAGAGGTTGCATGGACTGGGCCCCTTACATTTTAGACCACAAACTATTCAGAGTTGTTTTGACATTCAAGACAGTTTGCAGCACATGGATCAGTCTGATGTGGGACCTACACAATTGCATGGCATGGCATCAAAACATTTGCATTCGAAGCACCTCTCTAGGTAG
>LJCHANGYE64633
ATGGGAATAGACCTTGAGCAGCCATCAAGAGAACATCATAAGGAAGACAGGTTACTAGTGAATGTAAGTGTGGGGGATCCTCAAGGTGAAGTGTGCAATAGAGATGGAGCTACTCTGAGTGATAATGCTAAACGTGATAAAGAAACCACCAGACAAAGTGTGAGTGGATGCACATCAAATAGTAAACATAAAGTGCATGCCTCAGATGGTGTGCCTGTGAATTCTCATACAAACATAGAGCCCTATGATGGACTGGAATTTGAATCCAAGGAGGACGCTTTTTCATTCTATAAAGAATATGCCAAGTCTGTTGGGTTTGCCACCATAATAAAGGCCAGTCGCCGATCAAGAATATCTGGAAAGTTCATTGATGCTAAATTTGTGTGTACTAGATATGGAAGTAAGCGAGAATCTGGTACATCTGACACTCCAGAACCTGTTCTAAATGCAGTCAGCGCAACAAGCATTCCTAACAAGAGGAAACGAGGTAGAATGAATCGATCTTGGTCAAAAACAGATTGCAAGGCTTGCATGCATGTTAAGAGAAGGCAGGATGGAAGATGGGTTATTCGTACTTTCATAAAAGATCATAACCATGAAATTTTTCCAGACCAAGCCTATTACTTTCGAGGTCATAGGAACATAGATCTAGGTAATAGTAATATTGATGCTTTGAATGCTATCCGGGCAAGAAATAAAAAGATGTACGTGACAATGTCTAGACAGTCTGGTGTAGTTAAGAAAATCAGTAATCAAAAGAGCGGCATCTCAAATAGTGGTCAACAAATTTTGGCTTTAGAAGAGGGAGATGCACAAGCTATGCTTGCTCATTTTATGTTCATGCAAGATGAGAATCCCAATTTCTTCTATGCATTAGATTTGAATGAAGAACAGCGTTTGAGAAATGTTTTTTGGGTTGATGCCAAAGGAAGGCTTGATTATGGAAATTTTGATGATGTAGTGTTTTTTGACACTACATATATCAAGAATGAATATAAATTGCCATTTGCTCCCTTTATCGGGGTGAACCATCACTGTCAATTCCTGTTTCTTGGATGTGCATTGATAGCAGATGAGACTAAATCTACATATGCTTGGGTGATGCGGGCATGGCTTAGAGCAATGGGTCGACATGCTCCAAAAGTGATACTAACTGACCAAGACAAAGCCTTGAAGGAAGCTATTGCTGAGGTTTTTCCAGATGCTCGCCATTGTTTTTGTTTGTGGCATATATTGACCAAAATTCCAGAAAAGCTCAGTTATGTGTTGAGGCAACATGAAAATTTCACTACTAAATTTAATAAGTGCATTTTTACGTCTTCAACAGATGAGAAGTTTGAAAAGAGATGGATGAAAATGGTTGGTAGATTTGATTTAGGAAACGATGTTTGGCTTCAATCATTGTATGAAGATCGTGAACGATGGGCTCCAACATACATGAGAGACGTTTTCTTGGCAGGGATGTCTACAACACAACGATCAGAAAGTATAAACTCACTCTTTGATAAATACATGCAACGGAAAACTACATTGAAGGAGTTTTTGGACCAACATAAAGCAATTTTACAAGACAAGTGTGAAGAAGAAGCAAAATCAGATTTCGAGACATGGCATAAACAACCAGGATTAAAATCTCCCTCACCTTTTGGGAAACAAATGGCACCCATATACACGCATGCTATATTCAAGAAATTCCAGGTTGAGGTTTTGGGAGTGGTTGCTTGCCATCCGAAAAAGGAAAGCGAAGATGGTGCTACCATAACATTCAAGGTTCAAGATTTTGAAGAAAATCAAGATTTTATTGTGGTTCAGAATGAAACAACATCTGATATTTCTTGTTCATGTCGTTTGTTTGAATACAGTGGTTTCCTCTGTAGACATGTGATGATTGTTCTTCAAATGTCTGGTGTGCACAACATTCCATCTCAGTATATTTTGAAACGCTGGACAAAGGATGCAAAGAGTAGAGAAATCGGGAGACAGGTGTCCGATTTGGTCGACTCTAGGGTTCGACGCTACAACGATTTATGTCGATGTGCCTTTAAATTGGGTGATGAAGGGTCTTTATCTCAAGAGAGTTACAATATTGCATTCAATGCTCTAGAAGAGGCTTTGAAAAAGTGTGAGAGTGTGAATAACTCCATTCAAAGTGTGTTAGATCCCGGCTCGCCTTCAGCTCATGCCCTCCATGACTTTGAGGAAGGTACCCATGGTAACATGACGCGCAAGACAAATAAAAAGAATGATTTATCCAGAAAAGGACAGGTACAGTCAGAAACAGAGGTAATAACCATGGGGATGCATGACAACTGGCAACAAATGGAGCAACTGAACTCAAGAGTTCCAGTTCCAACTCTTGATGGCTATTTTGGTACTCAACAAATTATGCAAGGGATGGGACAGCTAAATGCAATGGCTCCAAGCCGTGATGATTACTACAGCAATCAACAGAACATACAGGGGCTGGGACAATTGAATTCGATAGCTCCAATTCATGATGCCCCTTACCTTGTTCAACAGAGGTTGCATGGACTGGGCCCCTTACATTTTAGACCACAAACTATTCAGAGTTGTTTTGACATTCAAGACAGTTTGCAGCACATGGATCAGTCTGATGTGGGACCTACACAATTGCATGGCATGGCATCAAAACATTTGCATTCGAAGCACCTCTCTAGGTAG
>LJCHANGYE64634
ATGGAGAGAAATACAGGAAGAGGTATGATGGAGCAGCATAAAACCTATGAGCAAGTTCGATACGGTTCTGTGGAACCTAGAAATGAGGGACTTGGTTCTACAAATCAAAGATTTTTTCAGGATCCATCTAGTTCCATTAATACTAATATGAGACCTCCAGAGTTCAATATACCAGTTGGTGCTAGACCTGTGCTCAATTATTCTATTCAGACTGGTGAGGAGTTTGAATTCATGCGTGAAAGGGTGAATTCAAGGCAACACTTAATTCCAAATCCTTCTGGTGATTCTAACAGTGCAACTAGTTATACAGATCTGAAGGGAGCGTTGGGAATCAGTCATGCAGGTTCTGAAAACAGATCAGATATCTCTATGATCTCCTCAATGGATAAAAGCCGTGCCCATGAATATGAAAGGAGGGGCTCTTCTGCACATGAAGACAAAGGGTACTGTGAGTCCACACAATCAGTACCTCGGACCTCATCAAGAAATGACAGTAGTCGGGGAGCTCATGCTTATACCTCTTCAGAAGTTTCTGATAACTCATCAACAAAGGTCAAGTTTCTCTGCAGTTTTGGTGGTAAAATTTTGCCCCGTCCGAGTGATGGAAAGCTTAGATATGTTGGAGGTGAAACACGTATCATTCGGGTAAGCAAGGGCATTTCCTGGCAGGAGCTGATGCAGAAAACGTTGACAATTTGCAGTCAAGCTCATACAATTAAATATCAGCTTCCTGGTGAGGATCTTGATGCATTGGTATCTGTGTCTTGTGATGAGGACCTTCAAAATATGATGGAGGAATGCAATGTGGTTGAAGATGGAGGATCAAAGAAACTCAGGATGTTTCTCTTTTCTAGCAGTGATTTGGATGATTCTCAGCTGGGTCTGGGTAGTATGGAGGGTGATTCTGAAATTCAATATGTAGTTGCAGTGAATGGCATGGACCTAGGATCAAGAAAGAACTCAATTGGGTTGGGAAGCACTTTAGAAAACAATTTGGATGAGCTATTGAAATTAAATGTTGAAAGGGAGACAGGGCGAGTTACAGATGAATTAGGTGTGGCTATACCTGCACCTTTGGCAGCTGGAATGCCTGTATCAACAAATCGATCTTCTAAGCCAGTGGCACCAAGTTCTGCTAATGCTTATGAATCCATCCCACAGGCTTACCAGGGTCAGATGGTGGATCATGGAGGAGAAGTGCCAATGGTGCCTACTCTTCCTCCTAGAGAGAACCTTCGTCATGTAGATAGCAAAACTACTGTTCCATCATCTGGTCCGTTGCAATATGATTATGTTTCTCATTGCTCTTCATATGCACCGGTTGTTGAAAACACAGTTCCGATACCTTTGCACGGGCATATAACTAGACAGGAAGGATCAGCTCAGCAGCAGACATACAGTGGCTCTCATATTCAGGACCCAGAAGTGTCAAAAAAGGACGAGAAAACGAAAAGAGAGAGCATAGTTCAGACAATGAGGGAACTTGGAAAAAATCGCTCTCTAGAGAAGGAAGTTCTTGTAAAGGAGGCAAAAATGAAGAGAGATAGCTCAGTCCAGAAAATGAGTGAACTGGGAAAAAATGTAAATCTAGAAAAGGAATGCATTGTTTCTTCACATCCAACTGAAAGCTCTGTTCCCAGTTATGTTCCTAGGGAAGCTTCAGATGTCAAATTTGTAGCCGACACAGGAGCATCTTTGTTGCCTACAGAAAAGCATAAGAAGCATGAGGAACCTGTACACGATGCAATTCCCCCTGGAGCTTTAAATGAAAAGAACTCGGATAAATTTAATGAAAACGACCACTTCAATGCGTCTGTCACACCATTTGCTCCCAGATATGATGAATTCAAGGTTGATTCTGCTGAATTTACCTATCTCGAACCACCAGTGGTTCCTCAGCGGGTTTTTCATTCTGAGCGAATTCCCAGGGAGCAAGCAGAACTGAATCGTTTATCAAAATCTGATGATTCTTTTGATCCTCAGTTTCTTATAAGTCATGTGCATTCTGATCGGTCACATCAAATGGTAGAATCAGTTGATATGATGCATGATCGGAATGTGGCTTTCCAGACAGAGCAGTCTGTCTCATCTGTAAAACCATTGTATATGAATCCTCAAGTTGTGGAAGATGGACCAGCACAATCTCACAAGTATAATGAGGCAGCTGGTTATGTCGACAAAATGAATTCCAAGATTTCTGAGGAGGCTTTTGAGTCAAAGTTTCAGAATTCCATGTTAAAGCCTGTAGCGCTTGCACCTGTGGATGGCCATGAAATGGCCCGGGTTGTGAATAATCACAGAGATCACTCAGACATTGACAAAGAAACATCTGCAATGAATCATCCAGCACTAAGCCGAGGACCTTCTGGTAAGCGACAGGAGGATTCTGCTTCTAAGGTCACAGAGTCTCATCGGGCTGAAGTAACTGTTAAAAAGAACAATGGGAATAATACCGAGGGGCATGCACAATCACTTGCTAAGGTTGAGAACCCAGTTATAGCTCCTTCTCAAGGGGAGTCTACTCGTGGTGGCACTCCTGAGCAGGGGGACATACTTATCGATATTAATGATCGTTTCCCTCCTGATTTCTTAACTGATATTTTCTCCGAGGCTGGAAATTTTGAGGACCTGACTAGAATTGGTCCGTTGCATGGTGATGGATCTGGCTTGAGCTTGAACATGGAGAACCACGAGCCTAAGCGTTGGTCATTCTTCCAGAAGCTGGTCCAAGGTGATTTTGTTAGAAAAGACATTTCTCTTATGGATCAAGATCACCTTGGTTTCTCAAACCCGCTTACAAATACCAAAGGAGCACCAATAGATTATAGTTTTCCGCCCTTGAAAACTGAAGGAGTTGCCATGAGTTATATGGATTCACATATCGATTATGAGTCTAGTTTCCAGCCACAGTCATCTGGTGCAGTTGGACCTAACACTATGGATCTGCATCCAGAGAACAGTCAGATTAATGGCAATGAAAGCACGCAGTTTGATGGCTTGGTGAACCCAAGAATACTAGAATCTGATATTGAGGATGGGAAGTTAGAAGCTCAGAATGCCGGGGCTCCCTTTGTGGATCCTTCTGTGGAAGAGTTGGATTTTAGCACCTTGCAGATCATCAAGAACGAAGATCTTGAAGAGTTGAAGGAATTGGGTTCTGGAACTTTCGGGACTGTTTATCATGGAAAATGGAGGGGAACAGATGTTGCCATTAAACGAATAAAGAAAAGCTGTTTCACAGGGCGGTCATCCGAACAAGAGAGACTGACGGTGGAGTTCTGGCGCGAAGCTGATATTCTTTCAAAGCTTCACCATCCCAATGTGGTGGCATTTTATGGTGTGGTGCAGGATGGACCAGGAGGAACACTTGCCACTGTGACAGAATACATGGTGAATGGTTCTCTTAGACATGTTTTACTTTGCAAGGATAGGCAGCTTGATCGTCGCAAGCGGCTCATAATTGCAATGGATGCGGCATTTGGAATGGAGTATCTACATTCAAAGAATATTGTGCATTTCGATTTAAAATGTGATAACCTGCTGGTGAACTTAAAAGATCCTTTACGGCCCATTTGCAAGGTGGGTGATTTTGGTTTGTCAAAAATTAAAAGGAATACATTGGTTACTGGTGGTGTTAGGGGAACCCTTCCATGGATGGCTCCAGAGCTTTTAAATGGTAGCAGCAGTAAGGTTTCTGAAAAGGTTGATGTGTTCTCCTTTGGGATTGTCCTTTGGGAGATACTCACTGGTGAGGAGCCTTATGCAAATATGCATTATGGAGCTATCATAGGAGGTATTGTCAATAACACACTGAGGCCAACTGTGCCAAGCTACTGTGACCCTGAATGGAAATTGTTAATGGAGCAGTGTTGGGCCCCTGATCCCATTGTACGCCCATCATTCACAGAAATTACCAGGCGCCTACGTGTGATGTATAAACCACCAGGTCATCACCAGGTAACCAAGTAG
>LJCHANGYE64635
GACTGTTCCTACATTCAGCCATATACTATTAACAGTGCCAAAGTGATATTCTTGAATCAGAGGGCACAGTCAAGGTCTTGCAAGGGCTCTTCCAACTTTTGCTTCAACTGTGATAGGATTCTCCAGGACCCTTTTCACTTCTGTTCTCTTTCATGCAAGGTTGATCACATGGTGGATCAAGGGGAAGATTTATCAAGCATCCTATACCGGTTCGATGAATCAGATTTCGCCTTCTCTCAATTTGAGGGCCTCCGGATGGACAATTTCGACGACGATTGCCAAATTACCCCTAACTTCATCCTGGAGGACTCATTACAGTTCAAAGGCTCATCGTGCTCTAGCGATGTCATGGGTAGTTCTGGAATTTCACATGACCCTGAGACGACGAAGAAGAAGAATAAGAAGAAAGGGAGTGGCTTCCTCTCTGGGATGAATGTTTTCTCCTGCTGCTGA
>LJCHANGYE64636
AGGGTTAAAGTTGTCCACACATCGGCTAAATATGAGGGTCAAGTTTACATACCACAGATTAACTACTTACTAATGATTGCTTGTGTTATTGTAACCGCTGCCTTCAAGACCACAACAAAGATTGGCAATGCATATGGAATCGCCGTGGTTGCTGTAATGATTATCACAACTTGTATGCTTACTCTGATCATGCTTGTTATATGGAAGATAAGCATATGGTGGATAATTCTATTCTTGCTGGTTTTTGGTTCGATAGAGTGCTTATATCTGTCGTCTGTCTTGTTCAAATTCATTCAAGGCGGTTACCTCCCGTTGGCTTTTTCAGTTGTTCTAATGCTGATAATGGGGATGTGGCATTATGTATACAAAAAGCGATACATGTTTGAGCTCAACAACAAGGTTTCGAGTGATTTCATAAGAGACTTAGCCCTAAATCCGAATATTAATCGGGTACCTGGGATTGGACTTTTATATTCCGAACTTGTGCAGGGCATTCCTCCAATATTCCGCCATTTCATTGACAATATACCATCCATCCATTCAGTCTTGGTATTTGTGTCAATCAAGTCCATTCCTATTAGCAAAGTGGTGATGGAGGAGAGGTTTTTATTCCGGCTAGTAGAACCAAGAGACTACCGCATGTTTCGCTGTGTGGTGAGATATGGATATAATGACACGATTGAAGGACCGGAGGTGTTTGAAAGGCAGCTATTGGATCAATTGAAGGACTTCATTCGACATGAACACTTCATTCGCGAAGGACAACCACCCTTTGAACAAGAAGTCGAGCCGGTGAACATCCAATATTCTAGTCTCTTAGTTAACAAGGATGCAAAAGTGGAAGAAGAATCACAACAACAACAACACAACTACCCACCAAGTCGTGTTTCATCATTGGGATCTAGATCGATCCATGTTGCTAATTCTTCCAACAGAATCATCTCCGGACCCATCCAAGCTGCTGAAGAGGAGATGCAATTCGTGCAGAAAGCGATGGAGAATGGTGTTGTTTATCTGTTGGGGGAAGCAGAAGTCCGAGCTGAACAAAACTCATCCCTCTTCAAGAAAATTGCTGTCAACTACATCTATAGTTTCGTCAGGAAAAACTTTAGCCAAGGGGAGAAAGTACTGGGAATCCCTCGACGTCGACTCCTCAGGGTTGGAATGACATATGAGATATGA
>LJCHANGYE64637
ATGGTGACGACCCACATGGCGATTCTCTGGAATTTGCTCGTAGCTTCGTGGGTTTTGTCGATTGTCTTGGTGTGCACTGTAGATGCTCGATTCGTGGTCGAAAAGGAGAGTATCAGTGTACTCTCCCCTTTGGAGCTTCGCTCGAAGCGTGACGGTGCGATTGGGAACTTTGGAGTTCCTGTGTATGGAGGATCTATGGTGGGCGCTGTTGTTTACCCTGATAAGGGCTTTTCTGGTTGTAATCCCTTCGATGGTGATAAACCCTTCAAGTCAAAGTTTCGTCTTCCAGTTATTCTGCTTCTCGATCGTGGAGACTGCTACTTTGCCAAGAAGGTATGGAATGGGCAACAGGCTGGTGCTGCAGCAGTTCTGGTGGCTGATAGCGTAAACGAACCTCTGATAACTATGGATTCTCCTGAGGAGAGCTCCGAGGCAGATGGATACATAGAAAAGATTGAGATTCCATCGGCTTTAATAGAACGGGCCTTTGGTGAAAGCTTGAAGGCTGCATTAAAGAAAGGTGATGAAGGTGTCGTGATAAAACTAGACTGGTCAGAGTCAATGCCCCACCCAGATGAGAGGGTTGAGTATGAGCTGTGGACTAACAGCAACGATGAGTGTGGAATTCGCTGCGATGAGCAAATGAATTTCGTTAAAGATTTCAAAGGCCACGCTCAGATTCTTGAGAAGGGTGGTTTCGCACAGTTCACACCTCACTATATAACTTGGTATTGTCCTCGACCTTTTGTCCTTAGCAGTCAGTGCAAGTCACAGTGTATAAACCACGGACGATACTGTGCACCTGATCCGGAGCAGGATTTTGGAGTGGGGTATCAAGGGAAGGATGTGGTGTATGAGAATTTAAGGCAGCTGTGTGTCCATAGAGTTGCCAATGAAACAAACCGGTCTTGGGTTTGGTGGGATTACGTGACAGATTTCCATATCAGGTGTTCGATGAAGAAAAAGAGATATAGCAAAGAATGTGCCGAAGATGTCATGAAATCGCTTGATCTGCCAATTGAGAAGATAAAGACATGCATGGGAAACCCAGAAGCCGATGTAGTAAATGAAGTCCTAAAGTTGGAGCAAGAGCTCCAGGTTGGACGAGGTTCTCGTGGTGACGTTACCATCTTGCCAACGCTGGTCATAAATAACGTTCAGTACCGAGGAAAATTGGAGAGGACGGCTGTGCTGAAGGCTGTATGTGCTGGATATAAGGAGACCACAGAGCCTCGAATTTGTTTGAGTGCAGATCTTGAGACCAATGAGTGTCTCGAAAAGAATGGTGGCTGTTGGCAAGACACAAATGCTAATGTAACTGCTTGCAAGGACACGTTTAGGGGAAGAGTTTGCGAGTGTCCTTTGGCAAATGGTGTGCAGTATAAAGGAGATGGTTATACATCCTGTGAAGCTATGGGACCTGGAAGGTGTACACTAAACAGTGGAGGCTGCTGGTCAGATACTAGAGACGGAAAAACATTCTCAGCTTGCTCAGAGTCTGATCTCACTGGCTGTCGCTGTCCAAAAGGTTTTCGCGGGGATGGTCATACATGTGAAGACATTAACGAATGCAAGGAACGTCTAGCATGTCAGTGTGATGGCTGCACCTGTAAGGACACGTGGGGTGGATATGACTGCAAGTGTGGTGGTAACAAGTTGTATATAACAGATCAAGACACATGTATTGAAAGAAGTTCATCGAAATTTGGATGGTTCATTGCCTTCTTGGTCATAGCGTCTGTAGCAGGTGCTGGTATTGCTGGTTATATATTCTACAAATACAGGCTCAGGTCTTATATGGACTCAGAGATAATGGCTATTATGTCACAGTACATGCCGCTTGACAACCAGCACAATAATCAAGTCGTCCACCACGATGCTGAACCTCTACGCCAAGGTTCATCCGTGTAA
>LJCHANGYE64638
ATGTCTCGAATATGCGTGAAGAATTTGCCAAAGTACGTAGCTGAGGATCGGCTCAGAGAATTATTTTCTCAGAAAGGAGAAGTTACGGATGCCAAGCTCATGCGAACCAAAGATGGTAAGAGTAGGCAGTTTGGGTTTGTGGGTTATCGAACTGTGCAAGAAGCTGAAGAAGCTCTCAAGTATTTCAACAATTCATATATGGATACTTACAGAATTACTTGTGAGATTGCTCGTAAAGTGGGGGATCCAGATATTCCTCGTCCATGGAGTCGGTATTCCTTGAAGAAGCAAGAGACAGTAACTGAGGAGGTGAAGAAAGTTGGTCCCAAAAGTGTGGGCATTGCAAGTTCTAAGGAAGAAAAAAAGATTAGTACAATGGACAGTGGAAGTGATGACCCTCAGCTTCAGGAGTTCCTGCAGGTAATGCAGCCCCGTGTCAAGTCAAAATTGTGGGCGAATGACATATTGACAGCTCCCATTAATGAGCAAAATGGAAAAGGTGGTGACAAGAACACTAAAATAAAAAAGGTAGGCAAAGAGAAATTGGCTCAAGTGCTGGATGAGCTAGATGAAACTGATAAAAGTGAAAATGGGTCATTAGATGCTCAGGTAGCTGAAAAATCAAATAAGATGGCTCGTGATGAAGTTATCTCAGATATGGATTACTTCAAAAGTAGAGTACAGACAGAGTGGTCAGATTCAGAAAGTAGTGATGACAAGGATGATGGTGACGATAGTGACGAAGATGGTGTGGGAAACATTTCTCTGAAGAAAAGTGATGTGCGCCGAGATGTTCAGAAAGTAGATCCTAAGGTACAGCATGATTCCTTTGAAAGAGAAGCTTCTGAACAGAAGTTTGAAGAGGACTCTTATGAAGATTCTGAGCATGAGATGATTGATTCGGGTGATCCATCGTCGAGTTTGAAAGATGATGAAAAAGAAATTTCAGAGATTAGTCGTCTTTTTGTCCGTAACCTTCCATATACTGCAACTGAGGATGAGCTGGAAGAGCATTTTAGCAAAATCGGCAATGTTTCCCAGGTTCATCTCGTTGTTGATAAAGATACAAAGCGGTCAAAAGGATTTGCTTATGTAGTTTACACGCTTCCAGAATCTGTAGCTAGAGCATTAGAAGAGTTGGACAATTCAATTTTTCAAGGGAGATTATTGCATATTATGCCAGCAAAGCAAAAAAATAACTCTGAGAAACAAGAGATCAATGCTTCTGCAAATGTATCTTCAAAAACACTTAAGCAACGGAGGGAGGATGAGCGGAAGGCATCTGAAGCCAGTGGAAATACACAAGCATGGAACAGTTTGTTCATGCGCCCAGATACGGTGGTTGAAAACATTGCTAGAAAATTTGGTGTAAGTAAAAGTGATCTACTTGACCGAGAAGCCGATGATCTTGCTGTCCGTATTGCTTTGGGAGAAACTCAAGTAATTGCAGAGACAAAAAAAGCTCTTGTAAATTCAGGAGTTAACATAGCCTCATTAGAAGAATTTGCTAGTGGGAGAACTGATGGTGCGAAGAGAAGTAACCATGTTATATTAGTGAAGAACTTGCCTTACGGTTCTTCTGAAAGTGAAATGGCTAAGATGTTTGGCAAATTTGGGAGCTTGGACAAAATTATTCTCCCTCCAACACGAACATTGGCTTTGGTTGTTTTCCTTGAACCAGCTGAGGCACGTGCAGCTTTCAGAGGTTTAGCATACAAACGTTACAAGGACGCTCCACTGTATTTGGAATGGGCACCTGGTGATATTCTTAGTCAAAATTTCACTTTTGTTGATGATGCAAAAAATACTGTCATTGTTGGTGAGCATGAGGCCAAGAGGGTATTATTAGAGCAACATGTGGAAGGAATAGCAGATGCTGACATTGATCCTGAAAGAATTGAGTCACGTTCATTATTTGTGAAGAACCTCAACTTTAAAACATCTGATGAGGCACTGCGAAAGTATTTTAGTGAACAAATCAAAGAGGGAAAAGTCCTTAGTGTCCGGGTGAAGAAGCACTTGAAAAATGGAAAGAATGTCTCAATGGGTTTTGGTTTCTTAGAGCTTGATTCTGTTGAAACGGCAGCAAATGTTTGCAGGGATTTACAGGGAACTGTTTTGGATGGGCATGCTCTCATTTTGCAACTTTGTCATGCTAAGAAGGATGACCAAGTACGGAAAAATGTTGACAAGGATCGGAGTTCAACAAAATTAATTGTGAGAAATGTAGCTTTTGAGGCAACAGAGAAAGATCTCAGACAGCTGTTCAGCCCATTTGGCCAGATTAAAAGCTTGAGGTTGCCAATGAGGTTTGGAAACCACAGAGGCTTTGCTTTTGTGGAGTATGTTACAAAGCAAGAGGCACATAATGCACTTCAAGCTCTTTCAAACACTCATCTGTACGGTCGCCATCTGGTTCTTGAAAGAGCAAAGGAAGGTGAGACCTTGGAAGAATTACGGGCTAGAACAGCTGCTCAGTTTAGTGATGGGCAAGATGGGTTAGGTTCAACCAAGTTATCAAAGAAAAGGAAACACATGGCCGTCTTGGATGAAGGGAGCGTTAAATTTGAAAGGATTGCTAATTAA
>LJCHANGYE64639
ATGTTTACTTCGGAGGAGTGGACCAAAAGCAAATGGGCGAAGGAGCCGCAAGGTAAGAAGACAACTCAAATAATGCTAATGCCTTCATTTTGGAATCATGTTCACCTTGCCTTTCAGTTTTCATGTCCTCTTGCTCATGTACTAAGAATAGTTGATGGTGAAGAAAAGCCTCCAATGGGATATATTTACGAGGCTATGGATAGGGCTAAAGAAGCTATTGCAAATGCATTCGATGGAAAGGAAGAGAAGTATAAAGAGATCTTTGAAATCATTGATCAAAGGTGGGACATTCAATTACATCGCCCTTTGCGTGCTGCTGGGTTTTATTTAAATCTTAGTTTGTTTTACAAAGATTCAAATGTTGCAAAGGACAAAGAAATCATGACAGGCCTGTATCAATGTATATCAAGGTTGATCCCAACACTAGAGATCCAAGATAAAGTTTGTGCAGAATTAGCTAAGTATGAGAAGGCTGAAGGACTTTTTCTGATTCCTATGGCAATTAGACAAAGAAGTACAAGGGTACCAGGTAATCATTTACAATGTTCTATTCTAGTAGTCAATACCTTTTACTTCAAAATGTTTGCTAAGTGCTAA
>LJCHANGYE64640
TTATACATGATAGTGGGTTGCTTTGCTGTGTCTAATGGAAACAAAGCTATGCGACTGTTTCTCTCTCACTCACTAAAACCCACAACCATTTGGTTTGTTAGAAGCTTTAACTCATGGTCTTTTGCCATTAAAAATGCTTCTTCACCCAACAAAGCTCTGCAACTTTTCTGTCAAATGCAACGCCACTCTATACCTTTCGACAGCTTCTCCATACTCTTCACTCTAAAATCTTGTACCCATTTGCACAACCTTCCTCTCATCAATCATCTCCATGCCCATCTCCTCAAACTCGGCTTCAATTCCCACGTCTACGTCGCCACTTCCCTCCTCCATGCGTATGTTGTTGCTTCGTTTCGCGATGCCTGTGACCTGTTCGATGAAATGCCTGGGAGAAACACCGTCACGTGGAATACGATGATTACGGGCTATTCAAAGTCGGGAGATGTTGAAAAGGCCTGGGGCGTGTTTGATAGAATGCCTTTGAGGGATGTTGCCTCATGGTCTGCCATGATCGCGTGTTACGTGAATAATGGCCATTGGGGAAATGGGTTAACGCTCTTTCACGAAATGTTGATGGTTGAGCAGTTAAAACCTGACCAAGTGACTTTGGGATCGGTTTTAGTAGGGTGTGCCCACATGGGTTCTATAGGATTGCTGCTTGGGAAATCAATTCATGGATTTATTGCGAAGAATGGTTGGGTATTGAATGTGGAACTTGGTACGGTTTTGGTTGACATGTATGCCAAGTGTGGATTCTTAAAGAACGCTAGTCGGGTCTTTGATATGATGCAAGACAGAAATGTGAAGTCTTGGACTGTCATAATTTGTGGGTCTGCCCAGCACGGCTATGGCAAAGAAGCATTGTCTATGTTTGAGATGATGAAAGAAGTTGGTGTTAGACCAAACGAATTGACATTCACCGGAGTTCTTAGTGCCTGTGCACAAGCAGGGTTGGTTGAGGATGGCCGCAGATATTTTAGAATGATTGAAGAATGCGGGTTGGCGCCCACAATTCAGCATTATGGTTGTGTGGTTGACATGTTTGGGAAGGCCGGGCTTTTGGGGGAAGCGTATGAGGTTATTAAGACAATGAGACTTGAACCCAATGTTTTTGTTTGGTGTTCCTTCTTGTCTGCGTGTAAGGTGCATAAGAAGTTTGAGATGTTTGAGAGAGTGGTTGATCGGGTTACGGAGATGGTAAAGCCGGAGAATGATGGAGGGGTTTATACTCTTGTTTCAGATTTGTATGTTTTGAGCAATAAGTGGGATGATGCGGAAAGAGTGAGAAAATTAATGGTGAACCAAAATGTCAGGAAGGCAAGGGGATCAAGTTTCATCAGAAGTGGAGCAGGATAG
>LJCHANGYE64641
GTCAATTTCATGATGCGGAACAACGTCATGCGGAACAACGTCATGCAGCCATCGTTCTCGCTACAAGATACGCCGATTCCAGCGGCCAAGAAAGGTGCCCAGAAAGGGGGGCAGAAAACGGTTCCTACAGTCCCTCAGCATGGTGGGACCAAGGGACATTCTCACCGGCTTTCGCGGGAGGTCGTGCATGGAGAATCCCAAAAGACACGTCGAACAAAAGAAACCTACACCAAAGAACATCGGGATGTTCAGGGGAAGGAACTCTGTTTCGACACGACCAATGGAGGGAGGTCCAAAAGGACTCACAATGACAGTGGAGGTAGTGCACCAAAGAGGCTGAAATCTGGAGATAGCTAA
>LJCHANGYE64642
ATGATTCTGTCAAATGCTTCTTTATCAATTTTTAGTCTTTTTTTCTTTCTTCTTGCTCTTGTTCTTTTGTTGGAAAACGGTATTTTAAAGCCTTTTAAGGCTTTTAAGATTGTTCCGTACCATTTTTCCCCTCTCTTTCCCCTTTATTCAAATTTAGCTTTGGCTTCTTGTATGATGGACCTTGAATGCTTTTTCCATGTAATTTTCTTACTTTCTTTTAATTGTTTTCTTTTAAGTGAATTAATGCACACAATTCATGTTTTCCTACCTATTCAAGAAAGTTCACTGAATTTTACAATTCATAATTTGAAAACAGAGAATTTTCATTCACAATTCATATCTCGATTCAATGACCAACCTGGATGTCTTTGCTGA
>LJCHANGYE64643
GGGAAAGAGAAATTTGTTTGCAAATTGAAGAAAAGTTTGTATGGTCTCAAACAAGCCCGACGACAATGGTACAAAAAATTTGACGCTTTCATGATGAATAATGGTTTTTCTAAAACCACTTCGGACCATTGTGTGGTTGTGAAAAATTTTCCGGATGGTAAATTTATTATTCCCTTGCTTTATGTTGATGACATGTTAATTGTGGGTCAAGATTCTACCATGATAAACAAGTTGAAATTGGAGTTGAGCAAGTCTTTTGCTATGAAAGATTTGGGACCGGCAAAGCAAATACTTGGTATGAAAATTGTTCGTGATCGCAAAGAGGGGCTGATTTGGTTGTCTCAAGAAAGCTACATTGAGAAAGTTCTTGAGAGGTTCAACATGAATAAAGCAAAGCCGGTTGGTTGTCCACTTGTGGGTCACTTCAAGCTTAGTTCAAATCAATGTCCTACAAGTAAG
>LJCHANGYE64644
AAAGATGGAGAGTTGGATTTCCCAAAGTTCTATGAGGACAACCACACTTCAAAGAAAACGAATGACTGGATCCATCTGAAATGCCGTGAGCTGCATCAAGAGATGGTCAATGTACAAGCGGCTGCCATCAAGTCGGGGACGCCATTGACACAAGAGGAGATTTCAAGGCAAGTGCTTGGACAGAAGAAAAGGTACTTGCTTGGATTTGGGAGTGGCCCACAACCCTCTACCATATTTGCAACACGAGCACACGATAAGGACATGGAGGCAATGCGAGCTGAGGTGGAGGCACTTCGTGAGGAGCGGCAAAAGGATCATGACGAGTTAATGAAAGAGCGAGAGGAGCGCGAGAGATGTTACAATGAGCTGTTGAAAGAACGAGAGGAGCGCATTCAATTATCCAATGAGATGTTGAAAGAGCGGGAGGAGGGACAAAAGGCAATGGACGAGACAAATACAAAGGTCGAGCATCTCAATAACGTAGTCGCCAAACTATCACAACTCTTGGGAATCTAA
>LJCHANGYE64645
ATGGCGAAGGGTCGGAAACTAACAACTAGTCGCAGCGATCGTCTGTTGGGCCGATACAACTACGGTCAGGCCCAAGGAATGGTGACCGAGTCATCGGAGCTCGGTGAAGAGGACGTGTGGTCGATGGTCGATGACATGGTCAACGGCGGCGAAAATCACTCAATGGGCAGTTCCGGAGGCGCGTGGAGCCCACGCGCCGCCGCGGAGAGTAACGGGTCCATGAACTACCTAAACCGCCGGCACGTCGTTCCCCGTGAGGAGAGCCAACATGTGGGCGGGCTGTCACTGGCCTTTGAGGATTCCGGAAAAACGGCGTCGTCTAGGATCCTGCACCAATTCCGTACCCAGGACAGCATGGCGAGCCCACATGGTGGACGACATATGGCCACGTCAGCCCCAGTGAACGTGCCTGATTGGTCAAAGATTTACCGAGTTGACTCGGTCGAGTCGCTGCATGACTCGGATGACGGCGTGGAAGATCGGGACTCGGAGATGGTTCCGCCACACGAGTTCTTGGCGCGTGAGTACCGGAGGATGGCGGCGAAGTCGGTTTTCGAAGGTGTGGGCCGGACGCTAAAAGGCCGGGACTTGAGCCGGGTTCGGGATGCCGTGTGGAGCCAAACCGGATTTAATGGCTAA
>LJCHANGYE64646
ATGAGGGGTGGAATGGTTCACGGTCTCACTATCAATCTTCTCATTGTGCTTCTGTTGTTTCTCTGCCTCCATGAATCCTGTTGCAGCCCATTGGATTACTTCAAAAGTTCTGTCATAAAGGACACAAGGACAGATGCCCTTTCACCTCAGATTTCCCCAAGTGCAGCTCCTCAGCCCCTTTATCCTCTTCTTGCACCTTTACCGTTGACACCATTTACAAATAACACTGTCCCGAAGCTATCAGGAATGTGTATGTTAAACTTTGCTGCTGTTGAAAGTATGCTGAGCATGACATCAATTGATTGCGCAGCCACATTTGCACCATTTCTAGCTAATGTAATCTGTTGTCCACAGTTGGAAGCCACTTTAGTTGTTCTTATTGGCCAATCGAGCAAAGATACCAATATGCTTGCTCTAAATGGGACATTAGCAAAGCACTGCCTGTCGGATTTTGACCAACTTCTGGTGGGGCAGGGTGCTAGTGATATTCTGCAGCAGATATGCTCAATCCGTCCTTCAAACCTCACCGCAGCTTCTTGCCCGGTCAAAGATGTTAATGAGTTTGAGAGCACAGTGGATGGTTCAATGCTTCTTGAAGCTTGCGAAAAGATTGACGTCGTGAATGAATGTTGTAACCAAATTTGTCAGAATGCTATATCAGAAGCTGCTAGAAAGCTTGCATTAAAAGCCTATGATCTTTTGAGTATAGATGGGTCTCCTGCATTGTCTGACCACTCAGCTAGGGTTGATGATTGTAAAATTATTGTTCACAGATGGTTGGCAAGTAAACTTGATCCTTTGCGTGCAAAAGACGTTCTTAGAGGAGTTTCTAATTGCAACGTCAACAAAGTTTGCCCTTTGGTTTTTCCCAACATAAGTCATGTCGCCAAGGGCTGTGGAAATGGGATAAGGAACCAGGCAGCATGTTGTAATGCGATGGAAAGCTATGTATCTCACTTACAAAAGCAGAGCTTCATAACTAACTTACAAGCTTTAAATTGTGCTGCTTCACTTGGAATGAAACTACAGAAAGCAAATATTACTGAAAATGTTTATTATCTCTGTCGTATTAGCCTAAAGGATTTTTCCCTTCAAGCTCCCGTTGGAATTCAAGAGTCTGGATGCCTTTTGCCTAGTTTGCCATCCGATGCAACATTTGACAAATCTGCGGGAGTCACCGTCGTTTGTGATTTGAATGACAACATTCCAGCTCCTTGGCCCTCTACTTTCCAAGGACCAGCTTCGTCATGCAATAAAACTGTCAAACTTCCTGCACTTCCTGCTGCTGCATCTGGGCAAAGTGGTCTTTTCAATGCAGATATAATGTTTCATCTTCTCTTTGCGGCGTCAATGGTTTTCATGATTATCCTTTAA
>LJCHANGYE64647
GCCAATGGAAGCTTAGAGAAATGGTTGCATCATGATGGAATCGAAAATAATGGACAAGAAGAAGAATCCAGAAATCTAAAGTTGATTCAAAGGCTAAACATTGCCGTAGATGTTGCTTCTGCAATTGAGTATCTTCACTGTCATTGTGACTCAACAATTATTCATGGTGATCTAAAGCCGAGTAATGTTCTTTTGGATGATGAGATGATCGCTCATGTTGGAGACTTTGGGTTAGCCAAAATTATCTCCACTATTTCAAATGAGGTGGTACAACATGAGAGCAATTCAACTGCAGTAAGGGGAACTATAGGCTATGTTGCTCCAGAGTATGCCATGGGCAACAGGGCTTCCACAATAGCCGATGTGTATAGCTATGGGATTCTTCTCTTGGAGATGTTTACAGGTAAAAGACCAACTGATAACGTATTTAAGGATGATCTAAATCTTCATATCTTGGTTGAGAGTGCTTTGCCCGACCAAGTGCTGGAGATTGTGGATCCCTGCATTCTTTCAGAACCCGAGCCAAGAAGTTGGCTTCAAGACACTCTGGTTTCTGTCTTGAGAATTGGAGTTGCATGTTCAATGGAATCACCAAGGGATCGAATGCAGATTCAAGATGTAGTTAACGCATTATGTAAGATAAAAAAAGTTTGTGAAAATAATGGGTTGAGACAAGACTAG
>LJCHANGYE64648
ATGAGTTCTTGTTTTAGCTTTTCAGTGACAGTAACAAAGTATCTAAAAATCAACAAATGCCACCGGAGTTCCATATGTGCTCTGCATCTTCAATTTTATAAATCCATGGCAACTCGGACAGCAACTCTACGTACGTGTCTACACAGCATCGACTTCACTCAGAGACGAATTCCCCATTCCAAAGAACGCTTTTCTAATAAAACCTTTGAGGTTTATATAGTCATCCTTTGGAGCATTCTTATTATTGTGCAAAATTTGTTCTGCAAGCTGGGGAACATAGTGCCTAATTCAATCAAAGCTTTTCAAATTGAGGAGCCATTCGTTGATTCAACTCTGACATCAAAACATCAGACTTTGGATTCAAACAATCTTCAATGTCTCTTTTGTTTGTCACAAGATCCATTTTGGAGAGAATGTTAA
>LJCHANGYE64649
ATGTTTTTCTCATCATTTTCCGTAGATAACAAAAACAAAAGTTGGCCACATTCTCCACAGGCATGCATTTCACAAAAAGCACACTCCTACATGGGAAATATACTGATTGAATCGAATCAAAGACTCGCAAGAAGAAACCCTTCCGTGCCTTCTTTCAAGAAAATCATACTTGAATCTAAGATAGAAAGGCCACAGCTTGAAAATCGACCAACAGAGAGAGGGCAGAGGGTAGCGACCAAAGAGAGGGTCATGATCGGCGCTGCTCATGATTCACTGTGCGAAAGAGGGACACGAAGAGGCATCACCGTTCGAGGGCGTGTAGTCGGCGGCACAAGAGAGCAAGAGGGCAAGAGGGAGAGGAAGAGAAGGCATACCTCTGCCGTGAGAGTGAGAGTGAAGTACAGTCGTCGTTGCAGCCCCCGCTAG
>LJCHANGYE64650
ATGGCGTTGGCTGTTACTTCTTCTACTTCTATTGCTGGCTCTATTGCTTCTCGCTTCAATGACCATTCCAAACTTTCATCACAGGTTGGTTATTTTCAGCCATTGGATCGGAATCATTCTCAATCGGCGGCTTTGAATTATTCTCGGAGGAGGAGTTCGGTGAAGCCGTTGAATGCCGAACCCAAACGGAACGATTTGATTGTCCCTCTCGCTTCAACACTCGTTGCTCCTCCTGAGGTGGCAGAGAAAGTAGAGGTGGAGGAGGACTATGAGCAACTGGCTAAGCACCTTGAAAATGCTTCTCCTCTTGAAATTATGGATAAAGCCCTTGAAACATTCGGGAATGACATTGCAATTGCTTTCAGTGGTGCCGAAGATGTAGCTTTGATTGAGTATGCACACTTAACTGGTCGGCCATTTAGGGTATTCAGCTTGGACACCGGGAGACTCAATCCAGAAACATATAAATTCTTTGACACAGTTGAGAAGCGTTATGGCATTCGCATTGAGTACATGTTTCCTGATGCCATAGAAGTTCAGGCCTTAGTAAGGAGCAAAGGACTGTTCTCTTTCTATGAGGATGGTCACCAAGAGTGCTGTCGTGTGAGGAAAGTGAGACCCTTGCGGAGGGCTCTTAAAGGATTACGTGCCTGGATAACTGGGCAAAGGAAAGATCAATCTCCGGGTACTAGGTCAGAAATTCCTGTAGTCCAGGTTGACCCTGTTTTTGAGGGAATGGATGGTGGGATTGGTAGCTTGGTGAAGTGGAATCCAGTGGCAAATGTAGAGGGACATGACATTTGGAATTTTCTTCGAACCATGAATGTGCCTGTTAATTCATTGCACTCTCAAGGGTACATCTCAATTGGGTGTGAGCCTTGCACGAGGCCGGTCCTACCGGGGCAACATGAGAGAGAAGGAAGATGGTGGTGGGAAGATGCAAAGGCCAAGGAGTGTGGCCTCCACAAAGGAAATATCAAGGACAAAAATGTCAGTGGAAGTGGAAATGGGGCTGTCCACGCCAATGGGACTGCCACAGAAACCGATATATTTGATACCCAGAATGTTGTGAACTTGAACAGGAAAGGGATGGAGAATTTGTTAAAATTGGAGGACCGTAGAGAGCCTTGGCTTGTTGTTCTCTACGCACCTTGGTGCCAATTTTGCCAGGCCATGGAAGGATCATATGTTGAGTTGGCTGAGAAGCTAGCAGGGAGCGGTGTGAAGGTGGGAAAGTTCAGAGCAGATGGTGAGCAGAAGGCATTTGCACAACAAGAATTGCAGTTAGGGAGTTTCCCGACAATACTCTTCTTCCCCAAACACTCTTCTCGGCCCATAAAGTACCCCTCCGAGAAGAGAGATGTCGATTCGTTGATGGCTTTTGTGAATGCTCTGCGATGA
>LJCHANGYE64651
ATGAGAGATAATAAGATTCATACTATAATATGTTGCTACCAAATAGAACAAACTATCAACATCTACTCATCTTTGCAATGGATCCAAAAATTTAAACCTGTGACATTTCCTCCATTTGCCCATCTGGTATTTTCTTTTGTGCAAGCATATCTTCTTTTCTCTGTAGATAATAATTGCACACTCATTAAAGAAGAACCCAGATTGGAATATCACATTTTCACATCAGTATGCCAATTCATCTCCTCAAAAAATAAATCAAGTAATGTATTAACCTTCAAGGCCTTAAGACGATCACCAAGAGCAGGTAGCCCCTCCAAAAGTGTTCGCAATATGTAA
>LJCHANGYE64652
ATGCTGATTCGGATGATTCACAGTCTAGGAGGAAGAGGAAGAGCACGAGTTCTAGGCGTAGAAGTAGGAAATCAGAATCAAATATCAACATACATACATACAGACTTGTTTGAATCGTCAATCAAATATCAACCAATCGATATCGATGGCTTTATCTTCGGATTCCATGGACAACACTTTCAGTTCTTCGGGTCTCTCTCATCATCATCATCATCATCATCATCGCTAAGCCCTCCGTGGTCTCTCACCGACGGCGAGGTCGAGAAAAGAGAGTGGCGACGACCCTCCTCCGCCAAAGACGACGACCAAACCCCTATTTCTTTTTCTTTCGATGGCCTTGCTTGTAGGGTTGTAGGGTTCCGCCATGAAAGGAGGTAG
>LJCHANGYE64653
ATGGCGAATTCTAATCTCACCCCCCTCTTCTCTCTCCTCCTCCTCTTCTTCTTTCTCATCTTCAACCCCTTCTTCACAAACTCCACGCTCATATCAGAGATTAAGCAGCAACAGAACCAAGAAGAACCCTATGTGGGTGTCAACATCGGCACCGACATCTCGAACTTTCTCTCTCCATCGGACCTCGTTGCGTTTTTACAGGTGCAGAAGATCACTCATGTCCGACTCTACGATGCCGACCCTGACATTCTCAAAGCTCTGGCCAAAACCAAGATCCGGGTCATCATCAGCGTCCCCAACAACCAGCTCCTCGCAATCGGCTCCTCCAACGCCACCGCCGCCACCTGGGTCGGCCGCAACGTCGCCGCCTTCTTCCCCGAAACCCTAATCACCGCCATCTCCGTCGGCGACGAGGTCCTCACCACCGTCCCCTCCTCCTCCCCCCTCCTCGTAACCGCCATCGAATCCCTCTACACAGCCCTCGTCGCCGCCAATTTACACACCCAGATCAAAATTTCTTCCCCTCATGCCGCCTCGATAGTTCTCGACCCTTTTCCGCCTTCTCAGGCCTTTTTCAATCAATCCCTGACCCAGTTTGTATTACCATTGCTTCAATTCTTGTCCCGAACTAAATCGCCATTTATGATCAATTTATACCCTTACTATGTTTTTATGCAGAACAAAGGGGTTGTTCCCCTTGATAATTCGCTTTTTAAACCGTTAACTCCATCGAAAGAAATGGTCGACCCGAATACTCTGCTTCACTACACGAATGTTTTGGATGCTATGATTGACTCTGTTTACTTTTCTATGAAGAATTTGAATATTACTGATGTTGTAGTGCTTGTTACTGAAACTGGGTGGCCTTCAAAGGGTGATTCAAAAGAACCATATGCTACGATTGACAATGCCGATACATATAATTCCAATTTGATCAAACATGTTCTTGACAGGAGTGGAACTCCTTTGCACCCTGAAATCACATCAAGTGTGTATTTATATGAGTTGTTTAATGAGGATTTGAGGGCACCACCCGTGTCGGAGGCGAATTGGGGGTTGTTTTATGGGAATTCGACGCCGGTGTACTTGTTACATGTTTCTGGGAGTGGGACTTTTTTGGCGAATGACACGACGAACCAGACGTATTGTATTGCCGCTGATGGGGTGGATGCGAAGACATTGCAGGCGGCATTGGATTGGGCTTGTGGACCGGGGAGAGCGAATTGTACTGAGATTCAACCTGGGGAGAATTGTTATCAGCCTAATAATGTGGAAAACCATGCTTCTTATGCTTTTGATAGCTACTATCAGAAGGAAAGGAAGGATGCTGGGTCTTGTGACTTCAAGGGTGTGGCCATGATCACCACCACTGACCCAAGTCACGGGAGTTGTATATTTCCTGGAAGTAAGCAAGTAAGCAATAGAACAAGGGAGGTAGTGAACTCAACAACTGTAGCAAGTGCTGCGGACTCAATAAGATTCTTCATCAGCTTCCCCAGCACCCAAACAAGTGCACTGGACAAGGGTTTACGTGTTTTCTTCGGATTTACCTTTTCTCTGCTATTTTATTCATTCATTTCATAA
>LJCHANGYE64654
ATGCTGACGGCTCACACATCTGGGGCAATCAGTAATTTCCAAACATATTTGGAAGCTAAAACACTGCAAGAAGCTTGCTCATACAAGGTTACATATGTCAGCCCTGTCATTAGCACTGTGATATCTCCGATACATGGAAGAGGTCCCGGTAATGCAGCACTGCAGAGTTCCTCTTTCTCTTCCAAAAGCTGCACTAGACTTAAGATCCATCACATCTCACACCCAACAGCTTCTAAGAAATGGCTGTGTCGATTTAGTGAATCTATGTCGTCAGATGATGAGTATCGTTCATCACGCAATATAGCAATCAGTTTGTTTAGGCGATACAGGAACTTCATTGAGCGGGGAGGAGGTGACAACTTAAAAGAGTTCATCAGCGCTGGGGTAAATGCATATGCATTGGGGTGCACTGATGAAGGACTAAGGAAAGAACTTATTGATATGAAAGAATCTGGATTTGAAATTGAAGCAATGCAAAATTATGGGGGAAACACTAGTCTAAAGTCCAAGATTTTCTCAGAGGAGATTGACGAGTGTATTCTGTGGTTGAGCATTCTATTTATTACCATCCTGTGTACACCACAGCCAACCATAGTTCGATGGTCATCAACGCCTCCGGTGTCAGACGAAATACTGCATCAGTGGAAAGGCTTTTGTGCTATCATAGCAAATGCATACTATGTGAGAGGCATGGCATGGCTTCCAGTTAAGACTCTTCAACTGGAGCAAATGGCGGTGGTGGGCCAGGCAGAGGAGCCGTCAGTTGTTGCCAGCCGAATGAGATTAGTGTTTAGCACATTAGAGGTTAGTTGTATTTTTCTACCTCAAGAGAAGATATATGATGAATTGAAGGTCAATTTTCCTTGCTATCCATTTTTCCTTTCGAATTTTTGCAATATATATATTTATAGATTTCTGCGTTCTAATAATTATATTTGTGACTACTATCATTGA
>LJCHANGYE64655
ATGAGCCCTAGGGCTTCGATTGGGGTTCAGTCCAAGGTCCCTACTCCTAGTTCCTTTGTCGAAGCTATGGGTGGTCTCTGTTCCGAGATCCGAGAGATGAACCTTGCTCAGCAACAAAAGCTTTGTTTTGGGGAAGTGGTGTCGAGCCCTGCCGTTCTTCATTCACAATTGAGGGCCATTGAAGAACTTCGTGAAAGTTTGAGTGACATGAAAGCCTATCTGGGTGGAGTGTCGCGTGAAGATATGGTTCCGTTGGAGTTGATTCAGCCGGAATCCACGCCGGTTGCAGATGCCGTTAAAAATTTTCAATCTAGATGGTCAAATATTGTTGGCATATAG
>LJCHANGYE64656
ATGGTTGATGCGATATCTGAGGTGGCAGTTCCTGCAAAGGAGGCTGAAATAAGTAATGTAGAAGCTAAAGGGGATGTTTTTGTAGTGAAGACTCATCAAGTGGAGGTCCAAACTCTGGTTGGGGTTGAGGTGATCCATCAACCGGATATCCAAAATGCAAAACAAGGGCACTTCGAGCCTATAACTGTTACTCTAGGGGTTGTTATTGGCCATGGTCTTGGACAGGCTGATGTTGGTCTAAGTCAATCAATAGGGAAGCAAACTCCAAAGCCAGGTCAGAAAAATGATGAACCTTCGACTGCTGGGTCAACTAGTGGTCCAAGGAAGAAGAAAAAG
>LJCHANGYE64657
ATGAAATTGTTGTTGCGCACGATAACCCTTTCATCTCTCTTCTACCACGGAAACCCTAGACAAACCCTAATTTCCCCTCTCAAATCAATGGCTTGGACATGCTCAAAATGCACTTTCGTCAACCCTTCCTCACAGAAATCAACCTGCCAGATCTGCTTATCATCAACATCTTCATCATCTTCTTCACCACCTTGTTCTTCTTCTACTTCATTTCCAACCACACCCAAATGGTCTTGCAAAGCCTGCACTTTCCTGAACCCATATCACAACACCAACTGCGATGTCTGCGGCACCAGAGCCTCGGCCATGTCGCTGTCGACCCTCGAAGACGTTGAATTGGATTCATCGGTTGGGTCTGTTTTCTTGCCCTTGCAGTCTTGCAAGAGGAAGAATCGAGAAGCCCCAATTGAGATTGCTGATGATTCTGTTGAACCAGGTGGTTTTCGTGGCGTTAAGGCGGCAAATAAGGAGGTGATTTCATTGGTTGAAACTTTCAAAGGACCTGATTCAAGAACATTGAAGATTTTGAGTTATAATGTTTGGTTTCGAGAAGACTTGGAGATGCATAAGAGGATGAAAGCTTTGGGTGACCTTATTCAACTGCATTCCCCTGATTTGATATGCTTCCAGGAGGTTACTCCCAATATCTATGACATTTTTCAACTATCCAGCTGGTGGAAAGTGTACCACTGCTCAGTTTCAAATGAGATGGCTTTTACTAGACCATACTTCTGCATGCAGTTAAGCAAACTGCCAGTAAAATCATACAGCTGTAAACCATTCAGTAATTCCATAATGGGAAGAGAACTTTGTGTCGCTGAGGTTGAAGTTCATGCAGACATGCCATTGGTTGTTGCCACTAGCCATCTTGAAAGTCCTTGTCCAGCCCCTCCGAAATGGGATCAGATGTTCAGCAAGGAACGTGTAGCTCAGGCAAAGGAAGTGCTGAACTTTCTTAAGAAAAATGAAAACGCGATTTTCTGTGGTGACATGAACTGGGATGACAAGTTGGATGGTCAATTTCCTTTGCTCGATGGATGGGTTGATGCCTGGGTGCAGTTAAAGCCCGGAGAAAATGGATGGACATATGATACCAAATCGAACCAGATGCTTTCTGGTAATCGGACTCTGCAAAAGCGACTGGATCGATTTGTATGCAATTTGCGTGATTTCAAGATAAGAAGAATAGACATGATTGGCATGGAGCCCATACCAGGTCTGTCATATTGCAAGGAGAAGAAAGTGAAAAAGGAATTGCAAAAATTGATGCTCCCTGTGTTGCCTAGCGATCATTATGGGTTGCTATTAACAATCTGTGCAGAGTAA
>LJCHANGYE64658
TCTTCTTCAGTGACAGAAACTGACGATGAGCCTTCTTTCATGGGAGGTTTGGCCAAAGTTGCCATGGCTTCATTTGCTGCAGTACAGGTTTCTCGGGCACTGTATAATTACTATACTGATGAAGCTGCTGAACCTGGAACGGGAACTGTTTCGAGAACATTGAAGATATTGAGTTATAATGTTTGGTTCCGAGAAGACGTGGAGATGGATGAGAGGATGGAAGCTCTGGGTGACCTTATTCAGTTGCATTCCCCTGATGTGATATGCTTCCAGGAGGTGACTTTCAATATCTATGACATTTTTCAACAATCCAGCTGGTGGAAATTGTACCGTTGCTCAGTTTCA
>LJCHANGYE64659
ATGAGGCTTAAGCCTTCAATTGTCTCTGAATTTTCCAATCTCTCCCTCAAAACAGAAGACAGTTTTCAGATAGGAAAAGTCAAGTATGATTATAGTGGTGGATTTGATCAGTCACACAAATTCAACAAGCCATCTTCATCTCGGGATAGGTCTGCTATGTATTCTTCTTCTTCAGTGACAGAAACTAATGATTGGCCTTCTTTCCTGGGAGGTTTGGCCAAAGTTGCCATTGCATCATTTGCTGCAGTACAGGCTTCTCGGACACTGTATAATTACTATACTGAACCTGTGCCAAGGCAACTATATTGTTACATTGACAAACAATCCTCTGAATCTTGA
>LJCHANGYE64660
ATGGATGAAGACCCAATTGTCATGCTCAAGAGATATGGTTCTAATTATTCCCACTGGTCACATATGATGAGCAATTATATGTTCATTTCTAGGAGAGATCTTTGGGACTATGTTTGTGGGATTGTAACAGAACCCAACCCAGGACATGAAAACTACACAAAGCTCTCTAAAGATTGGAAAACTTCGAATGCAGAAATCTTGGAAATGCTCAGTGAAGCTATAATCAATCCTTCAGTTCTGATTCAATTACGGAGCTTCAAATCAGGCAAGGAGGCATGGGACTACTTGGCTGATTTATGTGGTCAGTCCACTTTTGCTAAGAAGTATCAGTTGGAGACTGAGATCAGGGCAACAAATCAGGGAGATAGAACAATAAAAGAGTTTCATGATGTTATGGTTGGTTTGTGGGATCAACTGGCCAAGCTGGAGAATAGAGACTTGAGTATGCGAAGCAGTTACAAGGAACATCGTGATGAACAACGCCTTGTGCAGTTTCTTATTGCTCTCCGAGACGAATTTGAGCCGATTAGAAAGTCTATACTGTGTAGATCCTTTCTTCCGAGTGTTGAAACAGCTGTTAGGGAGTTAGCAGAAGAGGAGAAGAGGCTCAAGTCTTCAATTGTGTCCAAATTTTCCAATCTCTCAATCAAATCAGAAGACAGTTTTCAGAGAGGAAAAGTCAAGTATGATTATAGTGGTGGATTTGATCAGTCACACAAATTCAACAAGCCATCTTCGTCTCGGGATATGTATGCTATGTCTTCTTCTTCAGTGACAGAAACTGACGATGAGCCTTCTTTCATGGGAGGTTTGGCCAAAGTTGCCATGGCTTCATTTGCTGCAGTACAGGTTTCTCGGGCACTGTATAATTACTATACTGATGAAGCTGCTGAACCTGGTGTAGTTGAATCTTTCTCAGGAACGGGAACTGTTTCGAGAACATTGAAGATATTGAGTTATAATGTTTGGTTCCGAGAAGACGTGGAGATGGATGAGAGGATGGAAGCTCTGGGTGACCTTATTCAGTTGCATTCCCCTGATGTGATATGCTTCCAGGAGGTGACTTTCAATATCTATGACATTTTTCAACAATCCAGCTGGTGGAAATTGTACCGTTGCTCAGTTTCAACTGGGATGGCATATGGAAGACAATACTTCTGCATGCAGTTAAGTAAACTGCCAGTAAAATCCTACAGCTGTAAACCATTCAGTAATTCCATAATGGGAAGAGAACTTTGTGTTGCTGAGGTTGAAGTTGAGGCAGATGTGCCATTGGTTGTTGCAACTAGCCATCTTGAAAGTCCTCGTCCAGCCCCTCCCAAATGGGATCAGATGTTCAGCAAGGAACGTGTAGCTCAGGCACAGGAAGCCCTGAACTTTCTTAAGAAAAATGCAAACGTGATTTTCTGTGGTGACATGAATTGGGATGACGAGTTGGATGGTCAATTTCCTTTGCTCGATGGATGGGTTGATGCCTGGGTGCAGTTAAAGCCCGGAGAAAATGGATGGACATATGATACCAAATCGAACCAGATGATTTCTGGTAATCGGCCTTTGCAAAAGCGACTGGATCGATTTGTGTGCAAATTGCGTGATTTCAAGATAAGAAGAATAGACATGATTGGCATGGAGGCAATACCAGGTGTATCATATTGGAAGGAGAAGAAAGTGAAAAACAGGGTGCAGCAATTGAAGCTCCCTGTGTTGCCTAGTGATCATTTTGGGTTGTTATTAACAATCTGTACCCAGTAA
>LJCHANGYE64661
ATGGATGCTGATGAGGTAGTCATGCTCAAGCAAGATGGTTCAAATTATCCCAACTGGTCACACTTTATGAGCCAGCACATGATCCAAACTCGCAGACAACTTTGGGACTATGTTTGCGGCATTGTAACAGAGCCCAATCCAGGCCATGAAAACTTCACAAGTCTCTCTCAACAATGGAAAACTAAGAATGCAGAGATCTTGAACATGATCTGTACATATGTACTCAATCCTTCAGTTTCAATTCAATTACGGAGCTTCAAATCAGGCAAAGAGGCTTGGGACTACTTGGCTGAGCTATTTGGTCACTCCAATTTTGCCAAAAAGTATCAATTGGAGACTCAGATTAGAGCAACCAAACAAGGAGATAGAACAATCAAGGAGTTTCATGGTGTGATGGTTGGTTTGTGGAATCAACAAGCCAAGCTTGAGGATAGAGATTTGAGTTTGCTAAGCAGTTACAAAAAGAATCAAGACGAACAACGTCTTGTGCAGTTTCTTATTGCTTTGAGAGATGAATTTGAGCCGATTAGAAAGTCTATACTGTGTCGATTATTTCTACCGAGTGTTGAGAAAGCTGTTAGGGAGTTGGAAGAAGAGGAGATGAGGCTTAAGCCTTCAATTGTCTCTGAATTTTCCAATCTCTCCATCAAAACAGAAGACAGTTTTCAGATAGGAAAAGTCAAGTATGATTATAGTGGTGGATTTGATCAGTCACACAAATTCAACAAGCCATCTTTATCTGGGGATAGGTCTGCTATGTATTCTTCTTCTTCAGTGACAGAAACTAATGATTGGCCTTCTTTCCTGGGAGGTTTGGCCAAAGTTGCCATTGCATCATTTGCTGCAGTACAGGCTTCTCGGACACTGTATAATTACTATACTGAACCTGGAACGGAATTGAAGATTTTGAGTTATAATGTTTGTTTCCGAGAAGACTTGGAAATTCATAAGAGGATGAAAGCTGTGGGTGACCTTATTCAGATGCATTCCCCTGATCTGATATGCTTCCAGGAGGTTACTTTCAAAATCTATGACATTTTTCAACAATCCAGCTGGTGGAAATTGTACCGTTGCTCAGTTTCAAGTGTGATGGCATATACAAAACCATCCTTCTGCATGCAGTTAAGTAAACTACCAGTAAATTCATACAGCCATAAACCATTCAGTAATTCCACAATGGATAGAGAACTTTGCGTTGCTGAGGTTGAAGTTCAGGCAGACATGCCATTGGTTGTTGCCACTAGCCATCTTAAAGGTCCTGGTCCTGGCCCTCGCAATTGGGATCAGTCGTTCAGCAAGGAACGTGTTGATCAGGCAAAGGAAGCGCTGACCTTTCTTAAAAAAAATGTAAACGTGATTTTTTGTGGTGACATGAATTGGGATGACGATTTGGATGGTCAATTTCCTTTGCTCGATGGATGGGTTGATGCCTGGGTGCAGTTAAAGCCCGGAGAAAATGGATGGACATATGATACCAAATCCAACAAGATGCTTTATGGTGATTGGCCTGTGCAAAAGCGACTTGATCGATTTGTATGCAATTTGCGTGATTTCAAGATAAGA
>LJCHANGYE64662
TGGATTAGTGCACATCCACCTTTAACTAAAGTTATACTTGACTTTCAATCCTTTGGTATTTCATATTCTGATTCAACACTAGCTACTTGCATCTCATCGGTATTTGCTCATCTGTGCTTATATTTTATCCCATCTTTCTTGTATTGCATTTTTTGTCTTGAGAATTTGTTCTTGATCATGGATGAAGACCCAATTGTCATGCTCAAGAGATATGGTTCTAATTATTCCCACTGGTCACATATGATGAGCAATTATATGTTCATTTCTAGGAGAGATCTTTGGGACTATGTTTGTGGGATTGTAACAGAACCCAACCCAGGACATGAAAACTACACAAAGCTCTCTAAAGATTGGAAAACTTCGAATGCAGAAATCTTGGAAATGCTCAGTGAAGCTATAATCAATCCTTCAGTTCTGATTCAATTACGGAGCTTCAAATCAGGCAAGGAGGCATGGGACTACTTGGCTGATTTATGTGGTCAGTCCACTTTTGCTAAGAAGTATCAGTTGGAGACTGAGATCAGGGCAACAAATCAGGGAGATAGAACAATAAAAGAGTTTCATGATGTTATGGTTGGTTTGTGGGATCAACTGGCCAAGCTGGAGAATAGAGACTTGAGTATGCGAAGCAGTTACAAGGAACATCGTGATGAACAACGCCTTGTGCAGTTTCTTATTGCTCTCCGAGACGAATTTGAGCCGATTAGAAAGTCTATACTGTGTAGATCCTTTCTTCCGAGTGTTGAAACAGCTGTTAGGGAGTTAGCAGAAGAGGAGAAGAGGCTCAAGTCTTCAATTGTGTCCAAATTTTCCAATCTCTCAATCAAATCAGAAGACAGTTTTCAGAGAGGAAAAGTCAAGTATGATTATAGTGGTGGATTTGATCAGTCACACAAATTCAACAAGCCATCTTCGTCTCGGGATATGTATGCTATGTCTTCTTCTTCAGTGACAGAAACTGACGATGAGCCTTCTTTCATGGGAGGTTTGGCCAAAGTTGCCATGGCTTCATTTGCTGCAGTACAGGTTTCTCGGGCACTGTATAATTACTATACTGATGAACCTGCTGAACCTGGTTCGCTCCTTTCATCATAA
>LJCHANGYE64663
ATTGAAGTAGATGACTTTGAAGGATTGGAAAGTGATTTGTTATTGGTTGAATATTTTCTTAAGAATGCAAAGGTATTGAATAAGATGGTCATTAAGAATCAAAATTTAGTTTCTGTCAAGGTGGAAGTGTTAAAGAGACTACTAATGTTCCCTCGGGGTTCTAAGACATGTGAAATTGAAGCCAGAGATTTAATTGCCAATCTTCAAGAAATTCAAAAATTCACACCACATAATGTGTTAGATGTCACAACTAAGTACAAGCATGAAGCTAACAAGAAGAGCCGTTTTGAGGAATTTGAGGTCGATGATTTTGTTTGGGCTGTCCTCACCAAAGATAAGTTCTCAACAAGCAAGTACAACAAGTTGGCAGCTCGAAAAATTGGACCATTACAGGTTGTGGAGAGAATCCACCAAAATGCCTATAGGTTGAAGCTTCCTAGTCACATCCGTACTTCCAATGTGTTCGATGTCGAACATCTCATTCCATACTACGAAGACAGTTTTGATGAAGAGCATACAAATTCAAGGGTAGATTCTCTCAGCCGTGGGGATAATGATGCAGTATGTATAGCAGAGAAGTAC
>LJCHANGYE64664
CCTCTGAGGGAGTGGGAAATGGCTGAGGTGGGAGCACTCATCTCAAAACTTAATTCTACTCCGGTTGTTCTCACCAATGTTGATGATTGCCTGAAATGGAAAGCTTCTCCTTCTGGACAGTTTAGTGTGGCTTCGGTATATAAAAGACAGGAGGCTGGAGTTGTCTCAGTTGCTCTGTCTATTATTTGGAAAACTGTCTCTCCTCCAAAAGCTCAATTTCTTGGATGGCTAGCCTGGAAGGGGAGAATTAAATCAACTGATTTTTTACAAAGGATTGGGGTGATTAGTGCATATGCTAGTACTTTATGTGTGCTTTGTAATTCTGAAGGGGAGTCGTTGAATCATGTGATGTCG
>LJCHANGYE64665
ATATATAGTCAGAGAAAGAATTATATGCCACTACGTATAGAGAGAGGAGAGAGAGAGAGAATGAGAGAAGTCAAAAGTCTGTTTTCCTTGTTCCTGATAATCATCTTTGGACTAGTCTTTATTGATAATCAAGTAAATGGTGAAGACCCATACAGGTTCTACACTTGGGCAATCACTTATGGTGACATCTACCCTCTTGGTGTCAAACAACAGGGAATCTTGATAAATGGGCAGTTTCCAGGGCCACAGATCGACTGTGTCACCAATGACAACCTCATTATCAGTGTCTTCAATTACTTGAATGAGCCTTTTCTCATCTCTTGGAATGGCTTACAACACAGGAGGAATTCATGGCAGGACGGGATGTATGGCACTAACTGTCCAATCCCGCCAAGGAGGAATTTTACTTACAATCTTCAAGCAAAGGACCAAATCGGTAGCTTCTTCTACTTTCCATCTCTTGGACTCCACAAGGCTGCTGGAGGTTTCGGTGGCATTAAAATCTCAAGCCGCCCTCGAATTCCGGTCCCTTTCCCTACTCCTGCTGCTGATTATACTGTCCTGGCTGGAGACTGGTTCAAAAGAAGTCATAGACAATTAACGCTATTCTTGGATGCTGGTCACAATCTTCCATTCCCCGATGGCCTTCTCATCAATGGGCGAGGATGGAACGGGTACACATTCACTATCGATCAAGGTAAGACATACAGGTTCAGGATATCAAATGTGGGGCTTGCGACATCCATCAACTTTAGAATACAAGGGCACACAATGAAATTAGTAGAGGTAGAAGGATCGCATACACTCCAGAATGCTTACTCTTCCCTCGACATCCATTTGGGTCAATCCCTTTCTGTCTTGATCACTGCTGATCAGCCTCCAAAGGATTACTACATTGTCGTTTCTTCGCGCTTCACCTCTCGAATACTCACAACCACAGCCATTCTCCACTACAGTAACTCATTTACCCGTGTTTTTGGTCCTCCTCCTGGAGGGCCTACCACTCAGATTGATTGGTCCCTCAACCAGGCCAGATCTATAAGGTGGAATCTCACTGCAAGTGGACCGCGTCCAAACCCACAAGGCTCATACCATTATGGAATGATACAAACTTCCCGGACCATCATGCTTGCAAACTCTGCACCTTTTATCAATGGCAAGCAGAGGTATGCTGTGAATGGTGTCTCATTCTTCCGTCCTGACACTCCGTTGAAACTCGCTGACTACTTCAATATTGGGGGAGTCTTCAATCTGGGAAGCATCCCTGACAGCCCCAACTGGGGAAACGGCTACCTTGCCACGTCTGTCATGGCTGCTAATTTCCGTGCTTTTGTTGAGATTGTGTTCCAAAACTGGGAGGACACCGTACAGTCTTGGCACATTGATGGCTATTCCTTCTTTGTTGTTGGGATGGATGGGGGGCAGTGGACGCCAGCAAGCAGATCACGCTACAATTTGAGAGACACAGTTGCCCGTTGCACGACTCAAGTTTATCCCAAGTCATGGACTGCAATCTACATTGCACTGGACAATGTGGGAATGTGGAACATTAGGTCCGAGAACTGGGCAAGGCAATACTTGGGCCAACAATTCTATCTGAGGGTATACTCCCCTGCAAATTCATGGAGAGATGAATATCCTATCCCAAAGAATGCTCTTCTTTGTGGTCGAGCATCCGGTCGCCACACCCGACCTCTTTGA
>LJCHANGYE64666
ATGCTTAAGTTGGATATTGAAAAAGCGTATGATTCGGTCAATTGGAATTTCTTACTCTCAATGCTTGGAAACTTTGGCTTTGGAAGGAAATGGGTTGGTTCAATGCAGGAGTGTGTTACTACAGCCCATGTTTCAGTCCTAGTTAATGGGTCTCCAACTACAAAATTTTGTCCGGAAAAGGGACTTAGACAAGGTGATCCCCTTTCACCTTTTCTTTTTAATATTGTTGTAGAAGGGCTTAATGTTATGCTCACTAGAGCTAAGAACTTGGGACTGATTCGAGGGGTAAAGGTAGGGGCTAGTGAAGAGGTTATATCTCATTTGCAATTTGCTGACAATACCATCATCTTTTGTGAGGCAGATTGGGTGGTAGTGCTCACTATTAAGAGAGTTCTCAGATGCTTTGAATTAATGCCTGGTCTAAAGATAAATTCCCATAAAAGCTGTGTTTACGGGGTAGGTGTGGAAGAG
>LJCHANGYE64667
ATGCCAGAGGGAGTGGCAAAAGTGATTGATAAGGTTCAGGCTACTTTTTTTTGGGGAGGTTCAAATTTAGGTCAGAAGATCCATTTGGTGAAGTGGGAGGAGGTTACTAAAAGTAAGGATCATGGAGGGTTGGGAGTAAAGAGGCTTAGAGATGTTAATGATTGTTTGCTTTCCAAGTGGTGGTGGAGGTTTGCGAATGAAGATAAGGCCTTGTGGAAAAGAGTAATATGTTCCAAGTATCCAATGTCTGGTGGCAGATGGTTCCCATTTGTGGAGAATTCGGGCAGATTGTCAAGGGTTTGGTGTGATATTCTTGGAGTAGCTGATTGCAACCCCAATCTCAGGAACTTCTATTTTTCAAATGTGGAATTTGTTATTGGAAATGGGAATAGGATTGGGTTTTGGGAGGACAAGTGGCTGGATAATCAATGCTTAAAAGAGTCTTTTACTAGATTGTTTGGTTTGGTTTCAAATTGCAATATTTCT
>LJCHANGYE64668
ATGGCTGCGGAGAAGACCAGTATGACCATCCCTGTGAATGAAGATGGACATGGGTGGTTGCTTGAAAGTGTGATTATGAGATTGAAGATTGAGGTTTCAATCCATAGCATTCAGAAGGTGTTGAATGAAAAAGGTCTAGGCCAGATAATGGCAAGGCATGGTGGAGGAAGGGATGTTGTGTTAACCTTCAAGTCTCAAGAGATCATGAAGGTAAGTTTTGGACTTATTAAGGAATGTTTTGATGAATGGTGTGAGTGGATTGTGGTCTGGGAACCAGGTCTGCATATTCAGCAAGAGAGGTGTGTCTGGCTTAGGTGCTTTGGTGTTCCTTTGAATGTGTGGAACAGATACACCTTTAATCAAATCGGG
>LJCHANGYE64669
TGGAACAGATACACCTTTAATCGAATCGGGACCATATGGGGGAATGCTGTCGGGTTGGAGGAGGATCTTTGTCAACCCTCTTCATTTTGTTATGGGAGGGTCTGTGTGGCTACAAAGAGTATGGAGTATATTAACACCACCATTATTCTTGAATGTAAAGGTAGTAGTTATCCAGTTTTGGTGTGTGAAGAACAAACAGTTGATAAAGCCACTATCAGCAACGTCAGTTCTTCAAGGTGTTTGGATGGTTGTTGTTCAAATGTGGGTGGTAGCCTGGAGTCCATTGCCGATTGCATAGGCCATGAGAAGGGTGAACCAATGAAGGTGTGGAGCAAACTGGTGGTTAAGGATGGAGGCCAGGGCATGGTGGAA
>LJCHANGYE64670
GTATACATGGATCTGCCACTAAGAATGAAATGTAGTGTGTCTGGTAAGGTTTGCAAGTTAAAAAAGTCAATATATGAGTTGAAACAGTCACCGAGAGCTTGGTTTGGGAGATTCTCAAAATTAATGATGGTGTTCGGTTATAAACAGAGTAACTCATATCACACTCTGACAGCCCTCATTGTGTATGTTGATGACATAGTGGTGACAGGTGATGACAGAGTTGAAATAAAAGAATTACAAGAATACTTGGCTAAAGAATTCAAAATGAAGGATCTTGGCCAACTGAAGTACTTTTTTTGGGAATTGAGGTTGCGAGATCAAAGAAAGGAATTTCTTTATCACAAAGAAAATATGTTTTAG
>LJCHANGYE64671
ATGGAAGATACAAGAGATTGGGGGCCACGACCGTTTAGGTTCATTAACGCTTGGGTTTTACATCCTCAGTTTATTTCTGTTGTAAAGATAGCCTGGGAGGGCACAGTAGTATCAGGTTGGGCTGGGTATAAAGTTTTTGCCAAGTTAAAAGCAATCAAGGCATCCTTGAAACAATGGAATATGGAAGTGTTTGGTGATGTTAATTATAAGCTTAAAGCCTCTGAGGATGAATTACATGAGCTGGACCTGGTTGCTGAAATTAGAGATCTTGATGATGGTGAGGTAGAAAGAAGACAGGAACTTAGAGGGGAAGTGCTAAAGTGGAGTAAGAAAAAAGAATGG
>LJCHANGYE64672
ATGAGAAAATACCTTTCTCAGTTCACATATATAATCTCCATTCTTGTAGTGTTTATAGCAAAGCAAAATATAGAGACAAGCATGGAGATGAAGGTTGAGATAGTAGCTAGAGAAATCATCAAGCCATCTTCTCCCACTCCCAATCAATTTAGAATTTACAAGCTCTGTTCTAGGGATCAATACTCTCCCCATCATTACATCCCAGTTGTTTTCTTCTATGCCAACCCTACTCGTGATGTGATTCACGAAGAGTTGGTTAGCATAAGATCCCAACGCTTAAGGGAAACTCTCTCTGAAACCCTCACTCGCTTCTACCCACTTGCCGGAAGACTGAGAGACAATCTCTTTATCGATTGTAACGACGAGGGTGTTGATTATTTGGAAGCTCGAGTCACCCACTGTCGTCTCTCAGACATTCTTGAACAACCCAAAGCCGAAGAAATGTACCGTTTATTTGAACCCGTCCCCGAAGACTTTAACAAGAACCCTCTGTTATTCGTTCAACTTAACTTCTTTCCATGCGGCGGAATGGCGCTTTGTGTGCGTATGTCTCACAAGATCGCCGATGGAGTCGCGTATGCCGCCTTCGTTAAGGCCTGGTCAGACATCGCCCTCGGGTCGTCTGAGACTATTGTCCCTGATTTCATTGCTGCCTCGTCTCGCTTCCCACCGAGAGACGACTGCCCGGTGTTGTCAATGACGTTCGTGCAGATGACCGAGAAGATTGTCACAAAAAGGTTTGTGATCGACGCGTCGAAAGTTGCTACCCTCAAGGCCAAAGCGACCAGCACGGGCGTGCAGCAACCAACCCGCGTCGAGGCTGTCACTGCGGCCCTCTTAAAATGCGCAGTGACTGCCTCCCGATCACATGTCCTTGAACTTGAAACTAACGTTTCAAGTCCAAAGGCATATGCGTTGACAGGGGCTGTCAACATACGCACAAGGCTTGAGCCACCCTTACCAAAATATTCTTTTGGAAATATAACTGGATTGTTGTGGGCAATGATCGAAGATGGTGGGGCAGAAACAGACTTGCCAGGCTTGGTTTGTCAGCTGAGGAAAGGGGTTCAACAGTCCACTGATAACAATTTCACCGCTGAAAAGACCAAACTGTTGAGACTCAAGGGAGAGGCTGTGAAGGTGTATCGCCATAGCAGTTGGTGTAGGTTTGGTCTATACGAACTTGATTTCGGGTGGGGGACGCCAACATATACGACTGTTGTTTTATTTGGTGCCCCAATTGGAATTGCATTGTTGGACACAAGCGATGGTGACGGAATAGAAGTGTGGATGACTTTGTTGAAAGAAGACATGGCCGTGTTTGAAAGTGATCAGGAGTTGCTAGCTTTTGCCTCGCCAAACCCAAGTGCACTCGAAAATTGA
>LJCHANGYE64673
TGGGTTTGTGCCAATCACTCTTGTACTCATCTGAGGTTTACAGATTTGGGGTCTAGGCGTTCTGGGTCTGGTTCGAATTTGAGGTTCGATTGCGACAAGTTTCGGAAATGGGAGTGGTGTCTGGCTTCGGCTCAGAGGGCAACAAGGCTTGTTGAAGATGAGAAGAAGCCACTGGCACCTGGATTGAGTTCACCTGGTGGGAATGAGCAGACTCAGGTCACTGAATCTAGGGGGTTTCATAAAGATTTGAACTCTCTTCCAAGACCCATATCTGCCGCTGATCTTTCTCCGTCTCCTGGTGATGGTTCGAAGGTGCGGATTGCTTATCAGGGCATACCAGGTGCATATAGTGAGGCTGCTGCGCTTAAAGCATACCCGAAGTGTGAGACTGTCCCTTGCGACCAGTTTGAGGCTGCATTCAAGGCGGTTGAATTGTGGTTGGTGGACAAAGCTATACTACCCATAGAGAATTCTGTAGCTGGAAGCATCCACCGTAATTATGACTTACTTCTTTGTCATAGACTCCACATAGTAGGGGAGGTGCAATTGGTTGTTAATCACTGCCTTTTGGGGTTGAGTGGAGTTAGAAAGGAGGAGCTAAAGTGTGTTTTGAGCCACCCTCAGGCATTAGCTCAATGTGAGATGGCACTAAACAAGTTAGGTGTTGTAAAAGTTAATGCTGATGATACAGCTGGTGCTGCTCAGATTGTAGCCTCTGATGGCCTCAGAGATACTGGAGCAATTGCAAGTGCTCGAGCTGCAGAAATTTATGGCCTTGACATTCTTGCAGAAAGAATCCAGGATAATTGTGATAATATTACCCGTTTTTTGATTCTTGCAAGAGAACCTATAATCCCAGGAACAATCAAGCCGCATAAGACAAGCATTGTCTTCTCTCTAGAAGAAGGGCCTGGTGTATTATTCAAAGCCTTGGCAGTGTTTGCTTTGAGGGAAATTAATTTGTCAAAGATTGAGAGCCGACCACAGAGAAAGCGTCCATTAAGGGTTGTTGATGACTCCAACAAAGGCAGTGCCAAGTACTTTGACTACCTATTTTACGTCGACTTTGAAGCTTCTATGGCAGAGCCCCGTGCTCAATATGCTCTGGGACATCTGCAGGAATTTGCAAGATTCCTTCGAGTCCTTGGTTGCTACCCAATGGATACAGCTCTATAG
>LJCHANGYE64674
ATGGAATCAGCTCAATGGAACATTGCCAATCTCCATTTGAAATTTTTCATTTTAAGTTACATTGTTAATTTGTTTTCAAATGGACGTCAATTCATCGTCTTTATTATTATATTTCTAATCTTAAGATCATTTTTGAGCTCTGTTGTTTTTGTAAGTTCTTTTGGCATCATTTATCTTTTATTATATTCTTTGGTAGGTTTGGCATCTTTCTACCATATGGAGATCTTGGATTTGCAACAGAATGGTTTCTATGGGAGTGTTCCTCTATTCATAGGGGCATCTTCTCCGAAAGCTTTATATTTGAATTCAAATAAATTTAATGGTTCTTTACCCATTCAAGGTTTATGTGAACTAAAGAAACTTGAAGAGCTCGACCTCAGCTATAACCACATTGAAGGAATCCTTCCTCCATGCCTAAGCAATTTGACATCTCTCAGGTTGTTTGATGTTTCTGGGAACCAATTCACAGGAAACCATTTATCATCTCTGCTGGGCAACCTCAATTCCCTAGAGTACATTGATCTTAGGCATAATTGTTTTGAGGGATTATTCTCATTTAGCTCATTTGTGAACCATTCCAAGCTTGAGGTGGTTGCAATTACAAGTGATAATGACAAATTTGAGGTGGAAACTGAATATAAAGATTGGTTACCCATGTTTTATCAAGCTCAAGTTAAATTTTGTTATCAAGCTCCCTCGATGGCACATGCAAGGTATGGGACCTTGTTACTGGAAAACTTTTACAAACTCGAGCTTTTCCACTACCAATTACTGCAATAG
>LJCHANGYE64675
ATGGAAGGACCACTTTCTAACCAAGGTTTGGCATCTTTCTACCATATGGAGATCTTGGATTTGCAACAGAATGGTTTCTATGGGAGTGTTCCTCTATTCATAGGGGCATCTTCTCCGAAAGCTTTATATTTGAATTCAAATAAATTTAATGGTTCTTTACCCATTCAAGGTTTATGTGAACTAAAGAAACTTGAAGAGCTCGACCTCAGCTATAACCACATTGAAGGAATCCTTCCTCCATGCCTAAGCAATTTGACATCTCTCAGGTTGTTTGATGTTTCTGGGAACCAATTCACAGGAAACCATTTATCATCTCTGCTGGGCAACCTCAATTCCCTAGAGTACATTGATCTTAGGCATAATTGTTTTGAGGGATTATTCTCATTTAGCTCATTTGTGAACCATTCCAAGCTTGAGGTGGTTGCAATTACAAGTGATAATGACAAATTTGAGGTGGAAACTGAATATAAAGATTGGTTACCCATGTTTTATCAAGCTCAAGTTAAATTTTGTTATCAAGCTCCCTCGATGGCACATGCAAGGTTACTTAATTATGTTAAATGTTTCATAATAATATCTTCCTAG
>LJCHANGYE64676
ACAGAATTGGCTTATTTGGGGAATGTGGAAACGTTGGATTTAAGTTCTAATCTAATTAGTGGGATCCAAGGTTGTGAGACCTTGTCAAGATTGAAAAAACTGGAGACTTTATCTCTTAGTGACAACTACTTCAACAAGAGCATCATTCTATGTTTAAGTTCATTGATAGCTCTGAAGAATCTTTTTCTTGGTTACGCTAACTTGGGAGATTTGTTTCCTGCCCAAGAATTAACAGTGCTCAAAAACATAGAGATGCTGGAATTAGCTGGATGTGGGCTTAGCTCCCTAACAATGCAAGGTTTGGCATCTTTCTACCATATGGAGATCTTGGATTTGCAACAGAATGGTTTCTATGGGAGTGTTCCTCTATTCATAGGGGCATCTTCTCCGAAAGCTTTATATTTGAATTCAAATAAATTTAATGGTTCTTTACCCATTCAAGGTTTATGTGAACTAAAGAAACTTGAAGAGCTCGACCTCAGCTATAACCACATTGAAGGAATCCTTCCTCCATGCCTAAGCAATTTGACATCTCTCAGGTTGTTTGATGTTTCTGGGAACCAATTCACAGGAAACCATTTATCATCTCTGCTGGGCAACCTCAATTCCCTAGAGTACATTGATCTTAGGCATAATTGTTTTGAGGGATTATTCTCATTTAGCTCATTTGTGAACCATTCCAAGCTTGAGGTGGTTGCAATTACAAGTGATAATGACAAATTTGAGGTGGAAACTGAATATAAAGATTGGTTACCCATGTTTTATCAAGCTCAAGTTAAATTTTGTTATCAAGCTCCCTCGATGGCACATGCAAGGTATGGGACCTTGTTACTGGAAAACTTTTACAAACTCGAGCTTTTCCACTACCAATTACTGCAATAG
>LJCHANGYE64677
ATGGCCAAAAGCTCCTTCAAGCTCGAACACCCCCTGGAGAGGAGGCAGGCGGAGTCTGCTCGCATCAGAGAGAAGTATCCCGATAGAATACCAGTAATTGTGGAGAAGGCTGAAAGGAGTGACATTCCTGACATTGATAAGAAGAAATATCTTGTCCCTGCTGATTTGACTGTCGGGCAGTTTGTTTACGTTGTTCGGAAGAGGATTAAGCTCAGTGCTGAGAAGGCTATTTTCGTCTTTGTCAAGAACACGCTCCCTCCCACAGCCGCCTTGATGTCTGCAATTTATGAGGAAAACAAGGATGAAGATGGGTTTCTTTACATGACTTACAGCGGTGAGAACACATTTGGCTCCCTCTAA
>LJCHANGYE64678
ATGATATGTGTGAGAAATGAATATCCCAGGATAATTTCTAGGGCTTTGCATTTCGCTTCTCTCTCTCTCTCTCTCTCTCTCTCTCTCCGAGAATCACATTTAGTGGATATGGCTGAGGCTGCACCTGCTGTTCCCAGTAATGAGTTGTTGGAATGGCCAAAGAAAGATAAGCGTCGGTTCTTACATGTTGTGTATCGCGTCGGCGACCTTGATCGCACCATCAAGTTTTACACAGAATGTTTTGGAATGAAAGTTTTGAGGAAGAGAGACATTCCGGAGGAGAAATACTCAAATGCCTTTCTTGGATTTGGGCCAGAAGAATCTAATTTTGTGGTGGAATTAACATACAACTATGGAGTGGATAAATATGACATTGGAACAGGCTTTGGGCATTTTGCTATTGCGACCCCAGATGTTTACAAATTGGTTGAAGACATAAAGGCCAAGGGTGGGATTATCACACGGGAGCCTGGTCCAGTTAAGGGTGGAAAGACTGTCATTGCCTTTGCAAAAGATCCTGATGGCTACCTTTTTGAGCTAATCCAAAGAGGTCCTACTCCTGAACCACTTTGCCAAGTAATGCTTCGTGTGGGTGATCTTGATTGCTCTATCAAATTCTATGAAAAGGCGTTGGGGATGAAACTACTGAAGAAGACTGACAGACCAGAACAGAAGTACACCATAGCCATGATGGGATATGCTGATGAATATGAAACAACTGTTCTGGAGCTGACATATAACTATGGTGTGACTGAATATACCAAAGGAAATGCATACGGACAGGTTGCCATAAGTACGGATGATGTATACAAAAGTGCTGAGGTTGTTAACCTGGTTACGCAAGAGCTTGGAGGAAAGATAACACGACAACCAGGACCAATTCCTGGACTCAACACCAAGATCACCGCCTTTCTAGATCCAGATGGCTGGAAGACAGTTCTGGTTGACAATGAAGATTTTCTGAAGGAACTGGAGAAGTAA
>LJCHANGYE64679
GAGTCCATAGCTAATCTCTCTTCCGAGGTTAGCATAATTAGTATGGAGGACAATGAAATATATGGAAGCCTACCATCAGGTATTGGGAACCTCCTCAATCTCAGTATCTTTGATATGGCAACGAATCATCTTAGTGGCCCTATTCCTACCACCATTGGGAAACTTCATAATTTGCACGGACTTTACTTAGGCGTAAACTATTTCACACAACTACCATCTTCAATAGGTAACTTGACTGTGCTAAATGGTCTCTACTTGGTGCAAAACAAAATCCATGGAAGCATACCTTCGAGTCTC
>LJCHANGYE64680
ATGGATGAGCTGAGGCAATCTCTGCTACTCGCAACTCTGGAGCTAGAAACAACTAGGCTGAAAGCTCAAGAAGAACTCAAAATGAGAGATGACCAATTGAACCACCTCAAAGATCTAGTCACTGAAGCCATCAGAGAGAGAGACGAAGCTCAAGACAAATGCCAGAGACTTGTCTTCGAGAGACTCTTATTCCAACAACAACAATTGCATCTCCAACAACAACAACAACAACAACAATTGCATCTACAACAACAACAACAGTGTCAACAAAATGCCCCACTCTCTGGAATTTCAAGCATTGAAGATGAACCCAGAAGAGGATTAGACTCCAACAATGGCTTTTCCTCTTCGGATTGCGAAGAAAGCATCGTTTCTTCGCCGGTGATCGACCCAATTCCACCTCCTACCCAATTACCACCGCCGATTGATGAATTGATAAATCCATTGGTTTCTGATAAGCCATTGCCGGAAAAGGGAAAGCTTTTGCAGGCAGTGATGAAAGCAGGGCCGCTCCTCCAGACTCTGCTTCTGGCAGGGCCGCTGCCGCAGTGGCGCCACCCACCGCCGCCAATTGACTCCTACCAGATCCCACCACCGCCAGTGGCCATCCCGGCACGGCCACCACAACAACTGATCCACCAAGACTCTTTCCTCAACATTGACAATTGTAGTAGAATTGATAGAAAAAGAGGACTCTGTGAAGGCTCTGTTTCTCCAACCGAGACTAAGTACGAAAGAGTTGTTCTTCATTGA
>LJCHANGYE64681
GATAATCAAACCCTCACAACTTTTCATTTCCCTTTCCAAACCCAACTCTATGATCCAAACACAGCATTAGAAGTTGCAGCCTCTCTAATAGCTTATGGTTTGGAGGAGTTGGTTGTTAACAGGGTACCAAAGCAGGCAAGGTCCTTAGTTCCAATCTTCTTTCAGATATTTTTTTTCGAATGCTCGGACTCAGGAAACTTTCCATTTAGTAAGACCATTCCATTGCTAACTGGGCCATTCCAGGCTAGGGCAACCTCACAAAGCATAAAATTTAAACAGAGGCATCGTATGCGAAAGAAGCAATTCAAATAG
>LJCHANGYE64682
ATGTCCTCTCGCCCCTCCGCTTTCGATGCTCTCATGTCCGGTGCCCGAGCCGCTGCTTCTAAGAAGAAACCCCCAACTTCTTCTTCCCCCAAGAAACGCAAAAACCCAGAACCAAAAACTCCCCTTCAAAACCCTACTCATCCCCAAGCCCCAATCGACGAAGAAGCCCCACCTTCCAATTCCAAGTCCAATTCCAATTCGAAGCCGTTTGAAGAACCCCAAGTCTCAAATGGGTCCGAGAAAGATCATCCAGACACTGATCCAAAGCCCTCGGTGGATACATTGGCGGTGAAGAAACCGCGTTTGATCAATGCTGATGACAGTATTGCTCTGCTGAAGAAGAAGCCTGCGAATTTTGACCCCAAATCGGCTGCTTTTTGGAACGATGGCGAGAGAGTGCCGTTTATGTTTCTTGTTAAGGTGTTTGATGCGATAGATAAGGAGTCGGGTCGGATTGCGATTACGGAAATCGTGTGTAATATGTTGAGGACTGTCATTTCGACTACTCCCGATGACTTGCTTCCGGTTGTTTATCTTTTGGCGAACAAGATTGCACCGGCACATGAAGGGGTGGAGCTTGGAATTGGAGATGCTTCGATTATTAAGGCACTTGCCGAAGCTTGTGGGGCAAAAGAATCGCAGATTAAGAGCAAATATCAGGCATTAGGAGACTTGGGCCTTGTTGCAAAAGCAAGTCGTTCATCCCAATCTTTGATGCGTAGACCGGAACCATTAACAGTTGCCAAGGTTTTTGGTACATTTCGGCTTATTGCCAAGGAATCTGGCAAGGATAGCCAAGAGAAGAAGAAAAACCACATCAAGGGACTTCTTGTTGCAGCCACTGATTGTGAACCACAATATCTGATTCGTTTACTTCAGTCAAAATTGCGGATTGGTTTGGCAGAGCAAACCCTCTTAGCTGCACTGGGCCAAGCTGCTGTGTATGCTGAAAAAGATTCGTCACCACCTGCACATATTGATTCTCCTTTTGAAGAGGCTGCAAAAATTGTGAAGCAAGTTTATTCTGTAATTCCCGTGTATGACAAAATAGTCCCTGCTCTAATAACTGGCAGCGTGTGGAACCTTTCAAAGACATGTAGTTTCACACCAGGTGTCCCAATTGGGCCTATGTTATCAAAACCAACCAAAGGAGTTTCCGAGATCTTGGATAAATTTCAGGATATGGAGTTCACCTGTGAATACAAGTATGATGGTGAACGTGCTCAGATACATTTCCTCGAGAATGGTTCAGTTGAGATATATAGTCGAAATGCTGAGCGGAATACTGGAAAGTTTCCTGATGTTGTTGTTGCAGTTTCAAGATTAAAGAAACCATCCATAACATCATTTGTTCTGGATTGCGAACTTGTGGCTTATGACCGGGAGAAACGTAAAATCTTGCCCTTCCAGACACTCACTACTCGTGCTCGTAAAAATGTGGCGATGAGTGACATCAAAGTTGAAGTTTGCATATTTGCTTTTGACATCTTGTATCTTAATGGCCAACAACTTATGCAGGAGCAACTTAATGTTCGTAGAGAGCATCTTTACAAGTCATTTGAGGAAGACCCTGGATATTTTCAGTTTGCAACAGCAATAATATCAAATGATCTTGAGGAAATACAAAAGTTCCTTGAAATTGCTGTTGATTCTAGTTGTGAGGGTTTGATTATCAAAACACTGAGTAAAGATGCCACATATGAGCCCTCAAAAAGGTCAAATAACTGGCTAAAATTGAAGAAAGACTACATGGAGAGTATTGGTGACTCGCTAGATTTAGTTCCTATTGGTGCTTTTCATGGCAGGGGCAAACGTACTGGTGTTTACGGTGCCTTTTTGCTTGCTTGCTATGATGGCAGCAATGAAGAATATCAAAGCATCTGTAAAATTGGCACTGGGTTTTCTGAAGTAGTGCTTGAGGAGCGCTCTTCCGGTCTTCGTTCTAAAGTGATTCCCAAACCAAAGCCATACTATCGTTATGGAGATTCATTAAAACCAGATGTCTGGTTTGAACCCACTGAGGTGTGGGAGGTGAAAGCTGCAGACTTGACCATCAGTCCGGTACATCGTGCTGCCATTGGCATTGTGGATCCTGATAAGGGCATTTCTCTTCGATTTCCCCGTCTGGTTCGTGTACGAGAAGACAAGCCTCCAGAGCAGGCATCGTCATCTGAGATGGTCGCTGAGATGTATAGCTCCCAGAAAAACAATCAAAGGAATAATCAAGATGATAATGAGGAAGACTGA
>LJCHANGYE64683
ATGAGCATGAGAAAGGGAATATGGATTTTGCAGAGTGTGATGGTAGTAGTAATGGTGGAATACTATCTGGTTTTTGCAGGGGTGCAGGCGATGATGCAAGAGAAGGCGGAGGCATCAATTCCAATGACAACCTTCTCACCTCCAGAAGGGAATACAACCTTCCTTGATGGCACAAATTGGTGTGTGGCACTTGCGGGGGTGCCTCAAGTTGATTTGCAGAATGCGCTGGACTGGGCATGTGGATTGGGAATGGCAGATTGCGGTCCTATTCAATCTGGGGGTGCATGCTTTGAACCGGATACGCTTTTATCGCATGCCTCTTACGCTTTCAACTACTATTATCAACAGAATGGCAATTCTGATATTGCTTGCAATTTTGGTGGCACTGCTACTTTAACAAAATCTAACCCAAGTTATGGGAAGTGTGTTTATGCCTCATCAGAGTCTGTTGGATCGTCGGCACCTTCAATGTTGAAGTATAAAAAACCAAGCCTCAATTGGTGGAAAGTCACCACCACTGCTATTCTACTTCTTTTATACTATTGA
>LJCHANGYE64684
ATGTTAGATATTCCACGGAACTCAGACAGTGAAGTCAGTTCCGAAACCCTAAATTCAAGCCAGAGCTCGATGAGTAGAAGTGACAGTTGCGTTAGTTTCAGCCGATTGTCCTTTGAAAATCTGGAACTGAGATCGGAGTCGCCGGAGAATCTGTCGCTGAAGCCACACCGATCGTCGGACTCGTCGTGGCAGGCCATACGATCGTTGACGTTTCGGAGGAAGGCGGGGCTGGGTTTCAGGGACTTCGGCCTTGTACGCCAAATCGGGAGCGGCGACATCGGGAGGGTCTTCCTATGCCGCCTCCGCAGCGGCGGCGGCGGCTTCTACGCCATGAAAGTGGTGGATAGAGAGGTCTTGGCCGTGAAGAAGAAGATTCAGAGGGCGGAGATGGAGAAGAAGATTCTGAAGATGCTGGACCACCCCTTCTTGCCTACGCTCTACGCCGAGTTTGAAGCCTCCCATTTCTCTTGCGTAGTGATGGAGTACTGTTCCGGTGGTGATTTGCATTCTCTCAGACATAAACAACCCTACAAACGCTTCTCTTTGAGCTCCGCAAGGTTCTATGCGGCCGAGGTTCTCGTAGCTCTAGAGTACCTTCACATGCTGGGAATCATTTATAGAGACCTGAAGCCGGAGAACGTGTTGGTCAGATCAGACGGTCACATCATGCTCTCTGATTTCGACCTCTCGCTCTGCTCAGATGCAATCCCAGCCGTTGAATCTCCGGACTCCTCTCCGGACGACCCAGCAGCAGCAGCAGCAGCAGACTGTATGAGGTTCACACAATCTCCCCGTGCACCCACCACCCCATTTTCATGCCTCTCGAAGCGTCTGTTGTTCCGATCAAAGAAAATCCAGACGCTGACAACAAACCGGCTGTTCGTGGCGGAGCCGGTCAGCGCCCGGTCATGCTCGTTCGTGGGAACCCACGAGTATGTGGCCCCGGAGGTTGCGGCAGGTAGGTCCCACGGGAACGCTGTGGACTGGTGGGCCCTTGGGATTTTCATCTACGAGATGATATACGGACGAACACCATTCTGTGCGGAGACTAACGAAGCTACGCTGCGTAACATTGTGAAAAAACCACTGTCCTTCCCAACTGACTCTCCTGCCAGCACCTCTGAATTGCACGCGCGTCACTTGATCTCCGGGTTGTTGGTCAAAGACCCTTCGGGTCGGATCGGGGCTATGCGCGGTGCAGCAGAAGTCAAGACCCACCCGTTTTTCAAGGGCTTAAACTTTGCTCTCGTACGCTCCCTCACCCCCCCAGATATTCCAGGAGGTGGTATCCGGATACACAAAACGACGACGTCCCGTCCACGAACTAATGTCGGTGGCCGAATGCCTCAATCAACGGCGTTTGACTACTTCTGA
>LJCHANGYE64685
ATGTGGTTAGAGCTAAGGGCCGCCATTAAGAAGAGTACTGCTATTTTTGACAAAGAGAAAGCACATAAGCGATTGTCAAAGCTATCTGGCGGTGTTACTGTTTTCAAGGTTAGAAAGGCTGGCAAGGCAGAAGTTGGAGAAAGGAAAGATCGGGTTACAGATGCTTTAAAAGCAACAAGAGCAGCTGTGGAAAAGGGAATTGTTCCAGCCTTCAGGACAATGTTTTCAACTCTGGGGAAAATGTTCCTTTGGAATTTTATGCACCCTGGTGCGGTCATTGCAAAAACTTGGCTCCAATCTTGGATGAAGTTGCTGTTTCATTTGAAAGTGATGCTGATGTTGGCATTGCAAAGATTGTTGCAGGTTCATGTACTGTTCATCTATGGCTTCTAA
>LJCHANGYE64686
ATGGCTGTTGCTGGTTTACAAAATGTTTCCATGCTTGAGTCATCTTTTGATAGGGAGTCTCAGTCTCCACTCTCATGGCGGTGGGGTAATCATCATGATAGGCCGAGCACCCGAGGCTCTTCTCTTCTGCAAATGTGGCGTGAACTCGAGGGTGAGCATATAGTGAGTCATTCCCAATTGAGAGTTGGAGGTAGACTACGGCAAAATAGGATTGATGGCTCGAATTCTGATCTTGTGAATGCGTATTTGTCTGAGAAACTCGATAGTGATAATGGAGATAGCTTGGAGTTGGAGGATAGCAATGAAAATTCAAAACATGAGGATGAGAACAGTTCTAGCTCAGAGCAGTCCACTGATTTTGGGGAAGTTGAAAGGGAAAGGGTGAGACAAATATTCCGGGAATGGATGAATAGTGGAGTAAGCGGTGTTGCATCCAATGTTTCCCCTGTGAAAAGTTATTCAAGGGCACCATGGCTTGGTGAAAATGAGTGTGAGAGGGTGAGGATTATAAGGGAGTGGGTACGAATGACTAGCCAGCAGAGAGGCACTTGTGGTGGTGGCAGTAGAGAAGAACAACCCGTTGAAATTGGTGCTGAAATTGAACGAGTTCGTGATGGATTTGTTGTTAATCATTGTGAGATTGGTGCTCGAAGGAAAATCCACAGATTATGTGGCAGACAGGCTTTGCTTGATTTGTTGGCAAGGTCTGAGGGGGAAAGGCAAAGAGAACTCCAGGAGTTGTTGGAGCATCGGCCTGTATCTGATTTTGCTCACCGTAATCGCATTCAGTCAATATTGAGAAGTAGATTCTTGCAAAGTGGAAGATTGGTCCAAGACGAGAGACCCTCCTCTTCTGTGGCAGCAAGTGAATTGGGTTTTTTGAGGCAAAGACACACTGTCTCTGGTTTAAGGGGAGGGTTCCTTTCCAGATTGGACCATTTTGTCCACAGTCCATCTAGCAGTGCCCAGTCTGATACCTCATCTAACAATGACATAAATGATTTTATAAATGAACAAACTCAAACAAACAGTTTGCGTGACAACCAAGATGCAATCCAAGAACAATCTGAGCCTAATAATGGTGAAAGAGAAATAAATGAGTTATGCACTGTTCCCTTGGAAGGCAATTCTAGTCAAGATATAAATTGGCAACAAGCTACTGCTCCAGAAGAACAGCAGGTAGTGATTTCTGAAGATGAGGGAAGAGAGAAACCATCACCATCCAATTCTGTGTCTGTTGGAATGAGAGAAGGTTTGGGAGAAAATATGGGTGGAAACTGTGGGGGAAATATTGCAAATGCATGCTCACAAGAAACACCAAGAAATGAAGGCGAAGGACAGCATCATCAGATAGGAGCTCAAGAAGAATTTTATGAAAATTGTGAGCATAATTGCGAGGAATGTGATGTGCATGTGTCCTCAAATCATGCAGATGGTCATGAAAGTAATACAATTGAAGGCATGCACTGGCCACATGCTTCTGCACAAGTAGAAGAGTGGCATGCATCGTCGGTTACTGGATGGAGAGATGATAATGCAGAAGGCGCAGATGAAAATTTGAGTGAAATAAGTGCAAATCACTGGTACACGGAAACACTGGGAAGTGAAGGTGAAGAAGATGTGAGATGGCTTGACAGTGGTCTGCAGGAGGCTATGGATAATTTATTAGAACGGCCTTCTGCTGGGCAATTTGATACATTTTATTTTCCAGACAATGAAAATGTGTACAGTTCAGAAATTAGAGAACTTTTAAGCAGGAGAAGAGTCTCTAATCTTCTTCGAAGTGATTTCCGTGAGAGCCTAGACCAATTGATACAATCATATGTGGAAAGGCAAGTTTATGCTTCGGTTGACTGGGAACTGGATGGAACTTCATCACCCTCTCCAAACTCTCCAGCATTGGTGGTGCAAGATGTGCAGCAGATTGGAGATCAGAACCAGGGTCAGTTGGATGATGTGGGGGGTCCACTTGTTCTTCCTTCAATGCCCTTTCAGGACCAGGAGTTGCAAGATGATAACTGGCCTCGAAACAACTTGCATCAATGCTCGGGCAATGATTGGGAGATCATTAATGATTTGAGGATCGACATGGCTAGGCTTCAGCAGTGGATGAGTGACATGCAGAGGATGCTGGAAACCTGCATGTATATGCAACTTGAATTGCAGCGTTCAGTACAACAAGAGGTTTCTGCTGCTCTGAATAGGTCAGCTGGTCCAACAGAGGACGATCACAGTCTGCCAACGGATGAATCCAAATGGGATTTTGTGAGGAAAGGAATTTGCTGTTTATGTTGCGATAACAGTATAGATTCTTTACTGTACAGATGGCATACCCAATTTGTTGTTTTGAGTCCGAGTAAATTATTGAGTGGACATTTTGTTGATACCAGCCAAATACCAGATTGTTTCGAAGTCAGATCTCAAATAAGTTTTCTGATCAAAGAGGAAATGATATATCACGTCCTGAAGAACCTTAAATGGTCACTTGCTGAAGGATCTGTTCCAATGATGGGTGGCATTGTTGGAGAGCCATGGTATTATGCAGAACAGCCTCTACTTTGCTGA
>LJCHANGYE64687
ATGCCCTTTCAGGACCAGGAGTTGCAAGATGATAACTGGCCTCGAAACAACTTGCATCAATGCTCGGGCAATGATTGGGAGATCATTAATGATTTGAGGATCGACATGGCTAGGCTTCAGCAGTGGATGAGTGACATGCAGAGGATGCTGGAAACCTGCATGTATATGCAACTTGAATTGCAGCGTTCAGTACAACAAGAGGTTTCTGCTGCTCTGAATAGGTCAGCTGGTCCAACAGAGGACGATCACAGTCTGCCAACGGATGAATCCAAATGGGATTTTGTGAGGAAAGGAATTTGCTGTTTATGTTGCGATAACAGTATAGATTCTTTACTGTACAGATGTGGGCACATGTGCACGTGTTCAAAATGCGCAGACAATCTGGTCCAAGGAAGCGGAAAGTGTCCAATGTGCCTAGCACCTGTAATTGAGACAATACGTGCCTATTCTATCCAATAA
>LJCHANGYE64688
TTTTTTAAAATCAAAATACAAACTGTTTGGCTTCTAAATAGGGTTCTAAAGGAATATAGAAGGAATATAGAGAGTTATAAATCAGATAATAGAAGAGAGGGAGAGCAGAGAGGGTTCGAAAGGGAGACTGGTTTAGCGGTGCAAGACTTCAATCTGGAAGGCTGCGCTCCCTTCGCCGATGAGACTAGTTCGGCGACGGCTACGATCGACGGTTTGAAGGGGAAGGGTTTCATTCTTGAGGTATGTTCGGATTCCCTCTCCCCTCTCTCTCTCTCTCCCCATTTTATTCGCTTAGTTTCTCTGCCTGCGAGAATAGTTACAAGAGGAAGTGAAGAGTTTGTAGGCCAAATCCGATATAAATCCATGAGACCAGAAAAACTCAGCCCTTAA
>LJCHANGYE64689
ATGCCTGCTGTTGCGAATTTTGGGTGTTGGTTAATGCCTACTGCTGCAAATTTTCGGTATTGGTTCCTTTATTGTGTTGCTGTCTGGCTGTTGCTGCTGTTAGTTGGGAGTGACCTACTGCTGTGTGTGTGCTGCTGTGAATTTTGGGCCTTCTACACTTCATCAAATTGCCATTTGAATTTGAATTTATATATATATATAGAGAGAGAGAGAGAGAGATCAAAATCAATTGTAATAGAGTGTAAGAGAATAGTGATTTGGCAGAGAGAAGATCTGTGTATATATATCAATTTTTGCTTCTAG
>LJCHANGYE64690
ATGACTGTTGCATCCATTTATGGAGCATGTGTCGTTGTAATTGAGAATGTGGAATTATTAGTTGATTTGATGCCGTTGAACATGACTCATTTTGATGTCATATTGGGAATGGATTGGTTAGTAGTTAATCGTGCATCCATTGATTGTGTTTCCAAAAGTGTCATATTGAAACCCCCAAACCAAGCTGAGGTTACATTTCAGGGTAAAGGAGTAGTATCCCCACCTTACTTGATCTCATCCATGAAAGCTTATAAGCTGATCCAAAAAGGGTGTCAAGGTTATTTGTGTAATGTACTAAGTAATCTGAATGGAAACGTTGAATTGGCCAATATTCCAGTCGTTAATGAATTCCCCGACGTCTTTCCAAATGATTTGCTTGGCCACTTAGTTGATAGAGAAATAGAGTTTACTGTTGACGTCATGTCGGGAACCCATCCCATCTCCAAAACACCCTATAGGATGGCCCCCGCCGAGCTTAAAGAATTGAAACTGCAATTACAAGAGTTGTTGGATAAGGGTTTCATTAGGCCGAGCACTTCACCTTAG
>LJCHANGYE64691
ATGAGTCTACATGAGCAAGGCCCTGGTCATTGTCCTGCTCCCTTCCTCAACCCAAATTGGCCTGCCAAGAAAGCTGGGAAAAAGAAGGTTCAGATGGAAGGATTTTCTCGGTTTGCTCGACTTTATGGTCGCCAATCTGCAGCTGTCGGTAGGCTTCCCTCCAAGTCCGTGATCTTCAGGCCAGCAGCAGTGGCCCTTGCAGACTCAGAGCTGTCCGAGAGTGATTCAAGCACACGTAGCTATCTTCTCAAGGAAGCGCAAGCCACTGTCATATTAGGGAAAGAGCTGGGAATTAATTTCGGTGGGCAAGAAGAGGGTGTGATTGATAAGATTCTTGAGCTGGAGCGTAAGGACAAAGAGAGATACTTGAAGGATAGAACCGCTTAG
>LJCHANGYE64692
AATAACACCGGTGAATTACGAAACCACCGCGATAATAAGCTCCATGAAAGAGGGCAAGGCTTATATTCATCAGGCGAAACTCTGGACTGGTATGGCGAAAACTACAATAATCCCATCGCTGTTAGAGACAATAATAATGAAGCGGGAAAGAGGGATGAATTTCCTGAAAGACACGGAAACAGTGAAATTTCACAAGATATTATCGAATTGAATGTCGCGGACTTATTGGCAAAGTACACTCATTATTGCCAAGTTTGTGGAAAAGGGTTTAAGCGCGATGCGAATTTGAGGATGCACATGAGGGCTCACGGAGACGAGTATAAATCCAGCGCGGCTCTGAGCAATCCAATGAAGAATAGGGCTGAAAGTACAAATACAAACAAAGAAAATATAAAAATGGCGATGAAGTACTCGTGTCCGCAAGAAGGGTGTAGGTGGAACAAAAAGCACGCGAAGTTTCAGCCGTTGAAATCGATGATCTGCGTGAAGAATCACTACAAGAGGAGCCATTGTCCGAAGATGTACGTGTGCAAGAGGTGTAACACGAAGCAGTTCTCGGTGCTGTCTGATCTGAGGACTCACGAGAAGCACTGTGGGGATCTCAAATGGAAGTGCTCGTGTGGTACCACTTTTTCTAGGAAAGATAAGCTTATGGGTCATGTTGCTTTGTTCGTCGGCCACACTCCGGCAACAACAACGATGACAATCAATTCGTCATCGTCGTCGAAAATTGGAAAAGTTGAACAACATGATCAAGTGCCAATGAGAGTGTATAATAATATCTAG
>LJCHANGYE64693
ATGAATGTTTCAAAGAGAACAAAAAATAAAACGAATCAAACTCAAAGCCAGCAATGTAGGCCACACAAAAACACAAGCACCAGAAGTAAAACATTTCAAACAGTAACTAAGAACAAAACCCAAGTGTTGAATTCCACTACAACCAACGTCAATTCTCCGCAGTTGAGAGAATTGTATAACAGACAGCACCCAAACAACACAGTTTCAAAAGTACCCAACTTCAAAACCTATTATGAGTTCATTTCTAGCAGAAATGAGGATGTAGTAATGTCTAAGAGGGACAAGAAAGGCAATGAGAGTGACATTTCACTTAGAAACCATGATTTGCTGAGCCTGAGTCTCTTGTTGCTGCTGATAGTTCAGAGGCCTCCTGAAGAGCATGATGTGTGGCTCTGGTCGATGGATTGCATAGTGAACCCACCCCCGGCTCTGCTGTACCCCAATTGCACGCCATTCGTTTTCAGAGAGAAGTCGATTCTTAGGGAGAAGTTTGGCGACTTCAGGAGGGAGAACCACATGCCTGTACTCGTAGGTGTCGTCGAAGTACTTCTCAGAGTACTGGATCTGACCCATTCTTTGCACTCGAATTCGGAGACAGAGAAACCTTCCTGA
>LJCHANGYE64694
ATGGCTTGGTTGGCAATGGCATCGACAGCAGCGAGTGTATCATGGAGTTGTTCGTCATGGCTTCACAGTCGTCATTTAGGTAAGCACAATGGCGAAACCACAAGAGTCTCAGACAGAAGCTCAGTCATGGTGATAGTCGCTCAAAAGAAAGCCAAGAAGACACGAAAGATAATTCTGAAGGAGGACGTAGTGGACTTGGGAAAGAAAGGACAACTCTTGGATGTCAAAGCTGGATTTTACAGGAATTATCTATTTCCAATGGGCAAAGCCCAGATTGTCACTCCTGTTCTTCTCAAGGAAATGCGGATGGAAGAAGAGAGAATAGAAGCTGAGAAAAAACGGGTAAAAGAAGAGGCACAGCAACTTGCTTTAATTTTTGAAACTGTTGGCGCATTCAAGGTGAAGCGCAAGGGTGGGAAAGGAAAACTAATCTTTGGCTCTGTTACTGCTCAAGATCTTGTTGACATAATCAAGGCACAGCTTCAGAGGGAAGTGGACAAACGAATTGTTTCTCTACCAGAGATCCGGGAAACAGGGGAATATATTGCAGAGCTGAAGCTTCACCCCGAAGTCACTGCTCGAGTAAGATTGAATGTTTTTGCCAACTAA
>LJCHANGYE64695
ATGGAATCCCCAGAAGAATTCACAGCCTCTAACGATCACACTCTCATCATCAAAGGTAAGCGCACCAAGCGCCCCAGGCCTTCCTCCCCCTTCGGCCCCGCCGCCGCGGTCACCTCTAGCTTCTCAAGCGCCGACGGTGGTTATTGGTCCATTCAATCTCCCGCATCTTCCGGTGAGATATCTACGGCCACCGACGAAGACGAAGACATGGCTAATTGCCTAATTCTTTTAGCCCAAGGCGGTGTTGTTGGTTCCAAGCAAGTCGAAGCCACGGCCGCCGATGAGGTTGAGGAGGGTACAACCACCGCCACAACCACCGCTGGCAAACCCGGATTCTATGTCTACGAGTGCAAGACATGTAACCGGACTTTCCCTTCCTTCCAAGCTCTCGGTGGCCACCGAGCCAGTCATAAAAAGCCCAAAACCACCGTGGAAGAGAAGAGATCACCGCTTCCGATCTCTCCACCGCCATCGAACCACGATGATGAAGAAGAAGAGAGCCAATTTATCAAGATCAGCCCACCCCTTCCGCTTCCAATTGCCACAAAAGCTTCACAATCACATAACAATCAGAATAAGTCCAAGGTACATGAGTGTTCGATATGCGGATCGGAGTTTTCGTCCGGGCAAGCCTTGGGCGGTCATATGAGACGACACAGGGCGGCTCCGAATACTCGAACCACCATGAGCATCATCGATACAAGCAATACTGTAATTATGGAATCTCAGGAAGAAGAAGAAGAAAGTGAGAAACCGAGACACAGGTTAACACTGGATCTCAACCTACCTGCACCATTAGAGGATGATCATCATCATCAGGTTCATCATCGTCATAGAGATACCAATAAGTTTCAGTTCACAACAACAACCAACAAACCACATCTCGTCTTCTCCGCGGCGGCCTTGGTCGATTGCCATTACTAG
>LJCHANGYE64696
ATGGCCTCTCATACAACACTCCCATCTCAAGCTCTCCTCTACCCACTACTCCTCTCAAACCCTAAAAACCCACCTCTCCGCTCTTCCTTCCACGGCCTCTCCCTCAAACTCACCCACCAATCCCTCTCTATCTCCGCCAATCCCAAGCCTCTCTCCACCGTCGTCGTCGCCGCCACCAAGAAAGCCGTCGCCGTCCTCAAAGGCACCTCCAATGTCGAAGGCGTTGTAACCCTCACTCAAGATGACAATGGTCCAACTACTGTGAATGTTCGTGTTACAGGACTCACTCCGGGACTTCATGGATTCCATCTACACGAATTTGGAGATACAACAAATGGGTGTATGTCAACAGGAGCACACTTTAATCCTAATGGTATGACACACGGTGCTCCTGAAGATAAAATCCGTCATGCGGGTGACCTGGGAAACATAGTTGCTAATGCTGATGGGGTGGCAGAGGCAACAATAGTGGATAACCAGATACCACTTACTGGACCTAATGCTGTCATCGGCAGGGCCCTCGTGGTTCATGAGCTTGAGGATGACCTTGGAAAGGGTGGTCACGAACTTAGCCTTTCCACTGGCAATGCAGGTGGACGATTGGCATGTGGTGTGGTTGGTTTGACTCCAGTTTAA
>LJCHANGYE64697
GCGGGTCGTATTTTTTTTTTAGTCCAATTAGTGACGTACATTCTCTGGGTCCGGACTTCTTCCTTCTTCAACTTCGCTTTGTCTGGTTTGTCACCGTCTTGGATTCTTCCAGAATCACAGATACTACCATTGCAAACTTGCACGCAAACTACTCTCTCTCTCTCTCTCTCTCTCTCTCTCTCTCTCTCTCTCTCTCTCTCTCTCTGTAGGTCTGCTCAAATTCACTCTCAATCATATCATACACACATTTCAATTCCAATATCGAGAATCGAACACCAAGCTGAATCAATGGCTTCACTACTCTCA
>LJCHANGYE64698
ATGGCTTCACTACTCTCAACTACACCTATTTCACCATCAACAACCACTCTTCTCCCAACTCTTCTCTCTCTTCATCCCTCCAAATCCTCATTCCTCCCTCCAACGCCTCGGAGGAGGTCACTTCTCTCTCCTCTCCGCGTAGCTGCTCCGCCTCCAACCACCGCCGCCGAAGAACAATCCCAATCTCTCTCCGACGGAGTAGAAATCGAGACCCAAGATCATGAAGAGAGCTCTTCCTCTAAGTTCTCTTGGAGAGACCATTGGTACCCTGTCTCTCTAGTCCAAGATCTCGACCCTCGCATCCCAACCCCATTTCAGCTCCTCAATCGCGACCTCGTCCTCTGGTTCGATCGATCTTCCTCCCAATGGGCCGCTTTCGACGACAAATGCCCCCATCGTCTCGCTCCTCTCTCTGAAGGTAGGATAGATGAAAATGGGCACTTGCAGTGTTCGTATCACGGCTGGTCTTTTGATGGTTGTGGATCTTGTACTCGAATCCCTCAGGCCTCGTCAGAGGGGCCTGAAGCTCGAGCTGTTCGATCTCCGAGAGCGTGTGCGACTAGGTTTCCGACTATGGTGTCTCAGGGTCTGCTCTTTGTTTGGCCAGATGAGAATGGCTGGGAGAGAGCTCAAGCCACCAAACCCCCCATGTTGCCCAATGACTTTGAGAAGCCCGAGTTTTCAACAGTGACGATTCAGCGCGATTTGTTCTATGGCTATGATACCCTCATGGAGAATGTCTCTGATCCTTCCCACATCGATTTTGCTCATCACAAGGTCACAGGAAGAAGGGATAGAGCCAAGCCTTTGCCCTTCAAGATGGAGTCTACTGGCCACTGGGGCTTTGCTGGATCAAATGATGATAACCCAAAAATCAGTGCTGAATTCATCGCACCTTGTTATTACATAAATAAAATAGAGATTGACACGAAGCTTCCTATTGTGGGTGATCAAAAATGGGTAATATGGATTTGTTCCTTCAATGTACCAATGGTACCTGGAAAGACCCGTTCAATTGTTTGTAGTGCCCGAAATTTCTTCCAGTTCACAATGCCTGGTCCTGCATGGTGGCAGGTGGTTCCTAGATGGCATGAGCATTGGACTTCGAACAAGGTATATGATGGGGACATGATTGTGCTTCAAGGTCAAGAAAAGATCTTCCTTTCAAAGTCAAAGGAGGGTTCTATGGATGTCAACAAGGAGTATACCAAAATTACATTTACACCCACACAAGCTGATCGTTTTGTCTTGGCATTTAGGAATTGGCTGAGGCGACATGGCAATAACCAACCTGAGTGGTTTGGCATCACTGACCAACAACCATTGCCATCTGCAGTCCTATCCAAACGTCAGATGTTGGATAGATATGAGCAACACACTCTGAAGTGTTCATCATGTAGAAGAGCTTATACGACATTCCAGACATTTCAAAAGTTCTTAATCGGCTCATTTGTTTTCTGCTCTGCAACTGCTGGGATCCCTTCAAATATGCAGTTGCGGATTATTTTGGGTGGAGTTGCAATTGTAAGTGCTGCGTTGGCTTACGCTTTCCATGAACTTGAGAAGAATTTTGTGTTTGTTGATTATGTACATGCGGAAATTGAATAA
>LJCHANGYE64699
ATGGCGAACGGTGATGGCACAGAGGAATTTGTGTTGTTGTCTCAAGTTCGACCTGGGTTGAAGCGTGAATTAGCCTTTGCGTTGAAGTCTGGAGCAGAGTTTGCTAATGTCATTGGTCGGACGCGTGCGAGGAGGTCTCAGAATGGGGCTTTGAGCAATGAAGTACCGAATAATATAAGCAACAAGAGATTCAAGAGCGCAGACTCAAAGAATGATGTGGAGAAAATTTCAGTTGAAGACCAATTGATGGGTGTTATTGAAAAATCAATGAATGATGAGGCTGTTAAGAGTGAGGTGCCAATTGGTGTGATCAAAGATGATGTTGTGGGGGTTATTTCAATTAGTGAAGACGAGCCGAAGAGCGATGTGGTGGATTTAACTAGTGATGATGAGCAGAAGAGTGTTTTAGTAGAATCTAATCTCAAAGAGGTGGAGCCAATGGGTGATTTGGCAGAACCAATGTGCATTGTATTCCCCGAGGTTGAGGACCAAGCAAAAGAGTGCAATTCAGATAAATCTCCAGTCAATGAGGATACAGAGAAGGATGAATTGAAACCTTTGTGTAAGGAAGGACCTGCTATGGAAGCAGAAATTCCAGCTCCAAAGCTAAATGTGGAACCAGTTGATGGCTTTCTAGAGAAGGCTTTCTATGAGAAGCCTACGAGGCGAGTCACTCGTTCAGCTGTGAAAGTAATGGCCAAACCATTAGAGAGATCAGCTACTGTAGAAGGTTCAGAAAGTGATCCAATTGGCAAGTTAGAAATGAAAATGTCGAAAAAGATTGAGTTGAAGAGGTATCCCACAAAGTTGAAGGACCTTCTGGAAACTGGTTTGCTCGAGGGTTTGCCAGTGAGGTACTTGCGTGGCTCCAAGGCTAGAGGGCCATCGGATATTGGGCTTCAAGGAATAATTAAAGACTCAGGGATATTGTGCTCTTGTGATATGTGCTGTGGAACTCGAGTTGTGACACCTAATCAATTTGAGTTGCATGCTGGTAGTTCAAACAAGCGCCCACCAGAGTATATTTACTTGGAGAATAGAAATACTCTTCGTGATGTATTGAATGCATGCAAAGATGCTCCATTGGAATCCTTGGAAGTAACTATTCGGAACATGATTAGTTGTTCATCTGAAAACAAACCTATTTCCTGTCTGAACTGCAAAGGGCCTGTTCCTGAAGCTGGCACTGGTAGAACAATGCTACTTTGTGATTCGTGCATGATTTTGAAAGAGTCTCGACCTAGTCCTGTATTGAGTGATAATAGTGATAGGTCACCAACAATTATTTCCATTCCAAAGTCATCTGACAGTGTCTCCTCTAGTTCATCACGGAGCAAGACTCGGGGGAGGTTAACTCGCAAAGATCTGCGGTTGCACAAGTTGGTATTTCAGGATGATGCACTGCCTGATGGAACTGAACTAGCTTATTTTGTTCGTGGGCAGAAATGTGCAGAAGGTTATAAGAAGGGTTTTGGAATATTTTGCTTTTGCTGCCAAAGTGAGGTCAGCCCTTCTCAGTTTGAAGCACATGCGGGTTGGGCTTCTCGTCGCAAGCCTTACCTACACATCTATACATCAAATGGAGTGTCTCTCCATGAGTTGTCTTTGAAGTTGTCACAACTGCGGAAGTTATCTGCCGAGGAAAACGATGATCTTTGCTCAATCTGTGCAGATGGAGGAGATCTTTTATGTTGTGATAATTGCCCAAGAGCTTTTCACACAGAGTGTGTTTCTCTACCTAGCATCCCCAGTGGTACTTGGTACTGCAAATATTGTGAAAACATGTTCCAGAAAGAAAAATTTGTGGAACACAATGCAAATGCTGTGGCAGCTGGAAGAATCGCAGGAATAGATCCTCTAGAACAGATAACCAAGCGTTGCATCCGCATTGTTGAAACTATAGAGACTGATGTTGGTGGATGTGCACTTTGCAGGGGCCATGGTTTCAGCAAATCGGTATTTGGCCCTCAGACAGTTATACTGTGTGACCAGTGTGAGAAGGAGTATCACATTGGCTGTTTAAAGGAGCATAAAATGGATGATCTAAAGGAATTGCCCAAGGGGAAGTGGTTCTGTTGCATGGACTGCAACAGGATTCATTCTGCTTTACAAAATCTGGTAGTTAGTGGAGAACAAAAGTTGCAGGACTCTCTGCTGAGCATTATAAAGAAGAAGCTGGAGGAGAAAGGTTCCGAGAGTAGTGCTGATCTTGATATAAAATGGAGGCTTCTTAGTGGGCAGATGGCTTCTGACGACACTAGATTGTTGCTCTCAAAGGCTGTTTCTATCTTCCATGATCGGTTTGACCCGATAGCAGATTCAAACACAATCCGTAATGATCTTATTCCTCACATGGTTTATGGGAGGAACGTGAGGGATCAAGAGTTTGGAGGGATGTATTGTGCAATATTATCAATCAACTCAAACATTGTGTGTGCTGGGATTATTCGAATTTTTGGAGAGGAAGTGGCAGAACTTCCTTTGGTTGCAACAAGTACCGATCATCAAGGACAGGGCTATTTCCAGGTGTTATTCTCTTGTATTGAAAACTTGCTTGGATTTCTCAATGTTAGAAACCTTGTGCTGCCGGCTGCTGATGAAGCAGGATCTATATGGACAGATAGATTTGGTTTCAAGAAGATTACAGAAGATGAGCTGATGAATTACCGGAAAAAATATCAGATGATGATCTTCCAAGGGACGACAATGCTTCAAAAGCCAGTAGTGCGGTCTTGA
>LJCHANGYE64700
ATGATTGGATGTTATTTGAAACTAATTAATCTTGTTTCCCTGCTTCGCAGTTTGTTGCTGGCTTGCTCCAGCAATCTTGATGTCGCGAACACGCAATGCCATTGTTGCTACCGGCTTAGTAGCTTTTGCAGCCGGAGGCTTAGCATTTCCCTTCTACATGGCTTGGTTACTCCCAGGTCCAAGTCATCAAGGGCGAAGCCTGTGATTGACTCATCAAAGACACTGCCACCTCAGGCAACTTTCCGAGGGCCTTACATCAACACTGGTTCACATGATATTGGACCTGATCAGCAAACTTACCAAAAGAAATAA
>LJCHANGYE64701
ATGGTAGGGAGCAGGGATGGAGTTGTAAATCAGGGGTCAACGTTATGTGCCGGGGTATGGACTCCAGTGGAGGAAAAAAGTAAATGCAATTCTGCTGGCACAGGTAACACAGCAGCAACAGCGAACAATTCGAACATTAAACATGTTCTTGATCAGCCAGGCAGTGATGTGGTGGACAGGGTAATAGACTTTATGAATATTGAGGAACCGAACATCACATCATTGGTGCAGCGTGTGAAGAGCAAAGCTAGGCGGGAGTGGAGGTTACAGGATTACAAGTATCCTGGGTTGGTGAAGCGTTGTAAACAGTCAAAAGATGAGGATAATATGGCCAAACTCACAAATGAGGATGTAGTTAACGTTGAAGACGACGAGGGAGGGTGTAAAACATGTGCTGGATTTGGAATGAAAAATCAGTATCCGGTTTGGAAATTGTTGGTTGAAGATGAACAGAAACTATTACAGGTGGTGTACACATTTGAAGGGGACGGGGCTGTGGTATGGAGTGCAGCAGAGTATGGTGTGCGCGTTAATTTTAAAGACATCTAG
>LJCHANGYE64702
ATGAAAGGGGTCGACTTGAGTAGCAGAAGACAATTTGAGGTAAGGTGTGGTAAACTAAAGGGGGCAATACTTGAACGGTACAAAGTTGGTACGACATTGGTTAGTGGTGAATGTATGGGGTCAGAAACCAAAGTGCTCGACGTACAGCCAGTGTTGGTGCATGTCGGTGTGCCACGTAAAGATGTTGGTGCTGATGTTGTAGAGGCAAGTTTGAACTATTGGCAAGTGGACTCATTTGCAGGGGTCGATGTTGAGAAAGCCGGAATGACGGACGAGGCAGACACAGACGATGGAGGCAGCAAGTGTGTTACGAAGAGTGGATTTGGCGCGGTTGTAGGAGGTGAAGGGTGGCCAGTATTGTTCCCAAATCTGCTGGATTTGTCAAGCACGCAACCAGCTAAGGATGCAGATACGGAAGCAAGCAGTGGTAGCAGTAAAATGAGTGCAGTGCGTGACAGAGTAACGGAGTTGGAGGAAGAATTGAGGCAGAAATCGGAACGTGTGCGTGAACTTGAATGTAAGGTTACGAGCATGGAACGCGCACTTGGTTTACAAGCTGCAAATTTGTGTATGGGGTTCGAAACTGTTATCAGTTTGAAGGATGCTGAAATTGCACGTTTGAATGCCCTATTGTCAGAGATGAAAACGACAGTAGCATAG
>LJCHANGYE64703
ATGTCAGAACCGATTGTTGTGAAAAGACAAGGGAAGATACCATTCAAGGGGAAAAAACAGAATGTCCATGGTATGAAGGAAATGGTAGTTGACACTACGCGTCTGGCGTATAGTTCTAATATAAACGGGGTTATCAAAACCGTGCTAGAAATAAATTTGACAGCAGCCCATGAAAGACAACTACAAAGAACACCATTTTGGGCAATGATTAATTCCATCCGCAATCACAACTTGTCGCCAAATGCGTATAAAAAATGCGATGAGACAGTGTTCCAAATATTGCAGACATACAATCCTGAGGATGAAAAATTCTACATTGGGGGGAAAGGCATTCCATTGCATCGAAGCAATATCCGACTCATTTTTGGCATTCAGTGCGGCGTGGAGCAGCTTGATTTAGCTCATGGGTCGAGGCCACCATCTGATTTTATTGAGCGTCACTGCGATATTGTGGGGAGGATATCGTGCAAAAAAATTAAAGAACTGTTAGATGATGCAGTACAGGGAAATAGTGTTAATGACGAGGAAGATGTCGCGAAGCTGCTGTCGTTATATATATGTGCGGAACTGTTTTTTACAACGACTGGAGAGTCTATCGGGTGGGCGTTCGTCCGAGTTATTGACAAACTAAGTATGATACAGTTGTATGATTGGGCTGCTGCAGTATGTGGCGCGCTAATTGCATCACTGAACGAGTATCATGATCGGCCGGAAAGGGTAATCGGATGTGTTGTCGTTTTACTCTTTTTCATTTGTGAACACACCAACCTTATGGAGCCGGAATGA
>LJCHANGYE64704
ATGGGGTCAGAAACCAAAGTGCTCGACGTACAGCCAGTGTTGGTGCATGTCGGTGTGCCACGTAAAGATGTTGGTGCTGATGTTGTAGAGGCAAGTTTGAACTATTGGCAAGTGGACTCATTTGCAGGGGTCGATGTTGAGAAAGCCGGAATGACGGACGAGGCAGACACAGACGATGGAGGCAGCAAGTGTGTTACGAAGAGTGGATTTGGCGCGGTTGTAGGAGGTGAAGGGTGGCCAGTATTGTTCCCAAATCTGCTGGATTTGTCAAGCACGCAACCAGCTAAGGATGCAGATACGGAAGCAAGCAGTGGTAGCAGTAAAATGAGTGCAGTGCGTGACAGAGTAACGGAGTTGGAGGAAGAATTGAGGCAGAAATCGGAACGTGTGCGTGAACTTGAATGTAAGGTTACGAGCATGGAACGCGCACTTGGTTTACAAGCTGCAAATTTGTGTATGGGGTTCGAAACTGTTATCAGTTTGAAGGATGCTGAAATTGCACGTTTGAATGCCCTAGTGTCGGAGATGAAAACGACAGTAGCACAGTTGGAGGACCAAGTTAATGAATACGAGGCGCACGAGGTAACGCAACTGGCTAGGAACACAACTAAAAGTCATGGCACGTCATCAGACGAACGGGATGGGTGTGAGTTAACTGCACAGTGGTTTAATGGAAACCAGACGGATGCTCCGGTGAATACCACAGCCAATGTCGTAGGTAAAAGTTCTGAATTGAATGAAGCACGCAGCGTTGATGGTGATGTAGCTAATACCGTAGGTGGTGGGCAT
>LJCHANGYE64705
ATTGCACGTTTGAATGCCCTAGTGTCGGAGATGAAAACGACAGTAGCACAGTTGGAGGACCAAGTTAATGAATACGAGGCGCACGAGGTAACGCAACTGGCTAGGAACACAACTAAAAGTCATGGCACGTCATCAGACGAACGGGGTGGGTGTGAGTTAACTGCACAGTGGTTTAATGGAAACCAAACGAATGGTCCGGTGAATACCACAGCCAATGTCGTAGGTAAAAGTTCTGAATTGAATGAAGCACGCAGCGTTGATGGTGATATAGGTAATACCGTAGGTGGTGGGCATAACGTAATGGTAGGGAGCAGGGATGGAGTTGTA
>LJCHANGYE64706
ATGACGAGGAAAGTGATCAAATTTGTGTGGAGTAAGACTTGTGAAAAGTCATTCCAAGAACTTAAGGTTAGACTTACCACCTATCCAGTCTTGATTATTCCAAAGAGGAGTTTGGGTTATTCAGTGTATTGTGATGCGTCACGAGAAAGTTTGTGTTGTGTATTGATACAAGAGGGGAAAATAGTAGCTTATGGCACACGACAGTTGAAAACCCACGAGAGGAACTATCCTACTCACGGCTTAGAGTTGGCAGCAGTGATATTTGCTTTAAAGATTTGGAGGCACTATCTGTATAGTGAGAGATTTGAGGTATTTTTCGATCATAAGAGTCTGAAGTATCTGTTTGCACAGAAAGACTTGAATCTGAGATAG
>LJCHANGYE64707
TGTGTATTGGACTTAAAGAGAAGCTGGGAAGTGCATTTGCCATTAGTGGAATTCGCTTACAACATCGGTTATCAAGCTAGCATTGGCATGATGCCTTATGAAGCTTTGTATGGAAGGAAGTGCAGATCGCCGATATGTTGGACCGAGGTAGGAGACAAAGCTTTGATTGGTCCCGAGCTAGTTCAAGTGACAACTGAGAAGATTAAGCTCATTCAGCAAAAAATCAAAACCGCTCAGAGTCGACAGAAGAGTTATGCCGACCAAAGAAGAAGGGAGTTAGAATTTAAAGTTGGGGATCATGTATTCCTGAAGATTTCGCCGATGAAAGGAGTTTCAAGATTTGGATAG
>LJCHANGYE64708
ATGAACACTTCTTGTTTCCCCAACACCTCACAAGGGTTTCAACAGATCATGTACGCTGGTGTCACCGAAAACATGGTTTCTTCTTCCCTAGAAGCGACCTCCGGTGTCGATGCTCACTCAAATTCTCTCCTCTACAGCCTCTCAGCCCTCAAAGAAAAGGTCAATCAAGTGCAATCACTAGTCTCCATCTTCGTCTCCGCCGATCAGAACCAACAGGCCGAGTCAACAGCCATGGCTATAGCCAGCGTGGGCACTTTGATTCAGGAAATCATCGTCACCGCCTCTTCCATGATGTTCACTTGCCAACAGATGGTTATCGGTTCAAAGTCAATACCAGAGGTGAACAATATCACCGGTGAATTACGTAACCACCGTGATAATAAGCTCCATGAAAGAGGG
>LJCHANGYE64709
CTCCATCTTTTTCTTCCACCCCCGCTCTCCTCCGCCGTTGTTCCTCATCCGCGGTGGTTGTTGATTTGTCGCCACAATGGTTGTCAATCCACCCGCAACTGCACCACCTCTGGCATCATTTCCCTCATCTCTCTCTCTCTCAAGCCGCCGATCTCCTTCTCGCTCTTTCACTCGCTCGCTCCGGCCATGAATCCTCGACACCGTGTTCACCAAAACTCAGATCAAGCCTCTTCTCTGGCGACATCTTACCGGTTGCCTCTGATTTGGGTTCTTGACTTCAATCTGGGTTTTGTCCCATTTGAGGGCTTGGATTGTCTCATCTGTGGGTGA
>LJCHANGYE64710
AAACAGAAGCTTGATATATCTGTGCATTTTTCGCTCCAAAATTTGTTTGTGCCTGTCTCTCGCAGATGTGTGCAAGACGTTCTTCCACCTGCTCTTGATTCTACTTCAGACCCACCTGCAATCTTCGATGGGACGACAAGGCTGTATATTTCCTACATATGCCCATATGCCCAACGTGCGTGGATTACCCGAAACTGTAAGGGATTGCAGGAGAAGATAAAATTGGTTCCTATTGATCTACAAAACAGGCCAACTTGGTACAAGGAGAAAGTTTACCCGCCGAACAAGGTGAAATTATTCTAA
>LJCHANGYE64711
GAAATAGAAAAACTATTTGAAGTGTTTCCGTGCTCAGAAGCGAATAAAGTATTGTTAGCTACCTTCACTCTACAAGAAGAAGCTAGAAGGTGGTGGATGTTGATCCGCGATACAAATACTGTTATGACTTGGGCTCAGTTCAAGGAGTCCTTCTTTGAAAAGTACTTCCCACAGTGTGTCAGGGATAGGAAAGTGACTGAATTCGAACAACTGAGACAGGGTACAATGTCTGTGGCTGAATATGAAGCAAGATTCACTGAGCTTGCCAGATATGCACCACATATGGTGGACACTGACTACAAGAAGGCCAGAAAATTTAAGGATGGCCTTAATGTTACAATACTTGACCGAATAAGTGTTTTGAAACTACCGACTTTTGTGGGTGTTCTCGACCGGGCATTGATGGCCGAGTCGAACATTGCAGCAGTGAAACAATTTGAAACACCAACAACTGAATGGCATGGTAAAAGGCAGGGTTTCAAATTCAAGAAAGGCAAGCACAACCCGGCCAACAAGAAACAGAATACGGGGTCGACAACTAGCCCCAGCCAAGGGAGTGGGTTCATTCCACCCTGCTCTGTATGTGGCAACAAGCACAAAGGGGTTTGTCACAAAATATCCGGAGCTTGTTACAGATGTGGCAAAGTGGGCCACATGGTTAGAGACTGTCCCTCCGCTCCGCAAGTTAGTAGCAAAGCTACGCCAAGCGCAGCAGCGTCAACTGTAGCACCAAAGCCTAACCCCAAAGCTACCGGGAAAGAGCCCATGAGGCAGGGCCGAGTGTTCGCCCTAGTACCGGGAGACGTGCAAAATACTAAAACCGTTGTGTCAGGTATCCTCTCTATTTGTACACAAAATGCATATGTATTGATTGATTCGGGGTCTACACATTCTTATGTATCGCATGCTTTCTCACGGAAATTGAATAGACCCTTCGAACCCATGAAC
>LJCHANGYE64712
TATCCGGGAAAAGCCAATACTGTTGCCAATGCATTGAGCCGAAAGTCAATTGCCAACTTAGCTTGTTTGCTCACCGGACAGAAAGAGCTGCTTGGTGACCTTGAAAAATTTGAAATTGAAGTTGTTTTGAGAGAACAAGGTGGAACGCTAGCCGCTATTTCTGCTCAACCAACTTTGATAGAAGAAATTAAAGAGAAACAGCAACAGGATGACTTCTTGAAAAAGATCATCGAAGAAAGAGAGTCTAAGCCGAGACCGGGTTTCAAATTCGAGAACAATGTACTGAAATTTCAAGAAAGACTATGTGTGCCGAATGACACTGAATTGAAAAGAAGAGTTCTGCAAGAGGACCACAATTCAAAATTGTCTATCCACTTGGGGAATACGAAAATGTACCAAGATCTGAAACAGAATTTCTGGTGGCTGGGAATGAAGAAAGAA
>LJCHANGYE64713
ATGTATTTATGGGCATTTCTCTTTGTCTTGGGAGTTTTGTCCTCTCAAGCTTCCTCTCGCCTTCTCAACGAACAAACCATGCTAGAAATGCACGAGCAATGGATGGCACGTCATGGACGCATTTACAAGGATGTCGAAGAGAAGAATACACGATTTCAGGTATTCAAGGACAATGTTCAACATATAAACGCCTTTAATGAAGGTGTAGACCGAGCATACAAGCTTCGTGTGAATCAATTTGCGGACTTAACCGATGAGGAGTTTCGTGCTTCTTATACTGGTTACAAGAAACAACCAACCAAAGTGACATCTACCTCAAAACCAGCATCTTTTAGGTATGCAAATGTTACGGATGTGTCAGCTACTATCGACTGGCGAGAGAAAGGTGCAGTTACTCCTGTTAAGGACCAAGGCCAATGTGGATGTTGTTGGGCATTTTCAGCAGTGGCAGCCATGGAAGGTATTACTCAACTTAAAAATGGTAACCTAATATCATTGTCTGAGCAAGAGCTTGTTGATTGTAATGTGGATAACAATGGTTGTGGAGGCGGCTCT
>LJCHANGYE64714
ATGTATTTATGGGCATTTCTCTTTGTCTTGGGAGTTTTGTCCTCTCAAGCTTCCTCTCGCCTTCTCAACGAACAAACCATGCTAGAAATGCACGAGCAATGGATGGCACGTCATGGACGCATTTACAAGGATGTCGAAGAGAAGAATACACGATTTCAGGTATTCAAGGACAATGTTCAACATATAAACGCCTTTAATGAAGGTGTAGACCGAGCATACAAGCTTCGTGTGAATCAATTTGCGGACTTAACCGATGAGGAGTTTCGTGCTTCTTATACTGGTTACAAGAAACAACCAACCAAAGTGACATCTACCTCAAAACCAGCATCTTTTAGGTATGCAAATGTTACGGATGTGTCAGCTACTATCGACTGGCGAGAGAAAGGTGCAGTTACTCCTGTTAAGGACCAAGGCCAATGTGCAGTGGCAGCCATGGAAGGTATTACTCAACTTAAAAATGGTAACCTAATATCATTGTCTGAGCAAGAGCTTGTTGATTGTAATGTGGATAACAATGGTTGTGGAGGCGGCTCT
>LJCHANGYE64715
TGCTTCTTTTTTTCTCTCCAATTCCTCTATCTCTCTCTCAAAATGTTGAGCAATGCCTTTTCTTCAAAATTTTATGGCATCTTCTTCTTCTTGTGGTTCATAATGTTGATGTTCATCATACTCCAACCAATAACATCAGCAAGAAAACTAGCTGGCGATGGACCACGCAGTAAGATTGGGGTGCACGGAAGCCCCACAAATCCGGCACATTCGGCAATAGGCGGAGGCGGCGGCGGCGGCCACAGTTCTCCTACACTGATAACACCTTTGGCACTTCAAAAAGGACCTATTTGCAACAAGACCTTGTACGAGAATTGCTTCCCCGATAATAATGCTTCACGTCGTTGCACCCCTTACACCCGTTGCAAGTCAAAACCATAG
>LJCHANGYE64716
ATGTACCGAAGCCCTCTGTCTGACGTTCCTCGCAAAAACAAGTCTCCTCCACGTACCACAACTTTGCCAGCCACTTCATCACCAAGGCTAGACCAGGCCTCCACATCCGATCCAGTAAATCAGCCATCCACTTCTGCTTCCCAATTGATTTCTTCATCCCAATGCCAGCACCGACACCGAGCTCATCCTAACGCTCCAGCTGGGAGAACTCGCAACCACAAAAGCCGAAGTTCAGTCTCTTCTGCCACAGATCCCTCTAACCCTTCTATTGCCCTGCCAGCAATTCATTTCGATCCTGAGGCACCATTGCTACTACCGCTGATAAAATGGATCGTACCAAAATTGTTCTAA
>LJCHANGYE64717
TCAGAGAGAAGAGCTGCCGATCTAGGGTTTCTAGGGAAGAAGAGGTTCAAAAATCATGTATTTCGTCTCTGCTGCGAACTAATATATGCGAAGCTCGCTCGAGCGAAGGAGTTGTCGCTCGAGCGACCAAACACAACAAAAGACCTCACTCGAGCACAAGAAGCGTCGCTCAAGCAAACAATGCAAAGCTTCAGGTCTGTACCAATGCAGACGCACGCTCGAGCGCAAGAAGTCTTGCTCGAGCGAATAAATGATTCTACAAGGCTCGCTCGAGCGCAAGACCTCTCGCTCGAGCGAAGAACACCAACCTTCAGGTCTAACAGAGACGCAGACGCACGCTTGAGCGTAAGAAACCTCGCTCGAATGAAGAGACAAATAACACAGGCCTTGCTCGAGCACAAGAAAGCTCGCTTTGGCAAAAACTGCGTCTGA
>LJCHANGYE64718
CTTGCAACAGAAGATAATTACCCTTATGTTGGACAAGATGGCACTTGTGACAGCACTCTAGCAACAACCTCTACAGCCATGATAACTGGATATGAAGATGTGTCATCCAATAATGAGCAGGCTCTTCTGCAAGCAGTGGCCAACCAACCGATTTCTGTTGCCATTGAAGGTAGTGGATCTGACTTCAAGTTTTACTCGAGTGGCGTCTTCACTGGAAACTGTGGCACCAATCTTGACCATACTGTCACTATCGTTGGATATGGAGCTACTAGTGATGGGACGAAGTATTGGTTGGTTAAGAATTCATGGGGCTCTAGATGGGGTGAGAATGGATATATGAAGATCGAAAGAGATGTTGCTGCAAATGAAGGCTTGTGTGGCATTGCCATGCATGCTTCTTACCCTATTGTGTGA
>LJCHANGYE64719
CAATCTCTTACTGCTCGCTCCAGTACTGAGGCTGAATATCGTGCTCTTGCTGATACTACTCAGGAACTTCTCTGGCTTCGTTGGCTTCTTGCTGACATGGGTATTTCCCCCTCTGGCGCTACTGCCCTCTTTTGTGACAATCAAAGTGCTCTTCAAATTGCTCACAATGATGTTTTCATGATCGCACCAAGCACATTGAGATTGACTGTCATTTTATTCGTCAACACGTCACTCATGGTACTATCCATCTCCATCCAATCTCCTCTGCTGATCAACCTGCTGATATCTTCACTAAAGCCCATTCTCCTGGCCGCTTCATTGAACTTGTCTCCAAACTCCAGTTGGTTGATGTTTGTCCTCCTTGAGTTTGAGGGGGGCTGTTAA
>LJCHANGYE64720
ATGAAAAAATTAAATTGTAATTTGATTTTTCATCTGCAGACAAACAAGATCGCTTACAAATTCAAGACGAAACCATTGGAGCATGAAGAGTTGATGCGCGAAGTATTCACCGATGTAACTGCGACAGGAAAACACCATTGGACGCCGGGGGAGAAGGCTGCGGATATTGGCGAAGGTGAATCCGACTCAGTGGACTCTCCTGGGTTGGTACCATTTACTGAGCCATATAGACTGGTTGTTCACTCACCTCCAAACTCCCCCACCGTTCATCTTGAAGAAGCAAACCTCAGGGCAAAGAGGAAAAATGGAGGTAGCACTAGTGGAAAGTTAAAGAAGATATCTAGTGGAGCATCGATG
>LJCHANGYE64721
ATGGATAACAGTAAAGGTGTGACAGGCATTGGGTTTGACAGGGAAATCGAGTTGTTCACAGCGTCAGAAGAGTGGTGGGAAAATCTTAAATCGACAAACAAGATCGCTTACAAATTCAAGACGAAACCATTGGAGCATGAAGAGTTGATGCGCGAAGTATTCACCGATGTAACTGCGACAGGAAAACACCATTGGACGCCGGGGGAGAAGGCTGCGGATATTGGCGAAGGTGAATCCGACTCAGTGGACTCTCCTGGGTTGGTACCATTTACTGAGCCATATAGACTGGTTGTTCACTCACCTCCAAACTCCCCCACCGTTCATCTTGAAGAAGCAAACCTCAGGGCAAAGAGGAAAAATGGAGGTAGCACTAGTGGAAAGTTAAAGAAGATATCTAGTGGAGCATCGATG
>LJCHANGYE64722
ATGGCAGACAACAAAACAAGCAAAACAACTCCAAAGACCAAGAAGGAAGCCCAAGGCCTCCTCCTCGGGCGATACGAGGTCGGAAAATTCCTCGGCCACGGCACATTCGCAAAAGTATACCATGCCCGAAACATCAAAACCAACGAAGGCGTAGCAATCAAGATCATCGACAAAGAGAAGATCCTCAAAGGCGGCTTAATCGCCCACATAAAGCGCGAGATCTCGATCCTCCGCAGAGTCCGACACCCCAACATCGTCCAATTATTCGAAGTCATGGCCACCAAATCCAAAATCTACTTCGTAATGGAGTACGTTAAAGGCGGCGAACTCTTCAATAAGGTAGCCAAAGGTAGACTCAAAGAAGAAGTAGCCAGAAAATACTTCCAACAACTCATCTCCGCCGTTGGATTCTGCCACGCTCGCGGCGTCTACCATCGAGATCTAAAACCCGAAAACCTCTTGCTTGATGAAGACGGAGACCTCAAAGTTTCCGATTTTGGTCTTAGTACTGTCTCCGATCAGATTCAACAAGATGGTTTGTTCCACACTTTTTGTGGTACTCCAGCTTATGTTGCTCCTGAAGTTTTGGGTCGAAAAGGGTACGATGCTGCTAAGGTTGATATTTGGTCTTGTGGAATCATTCTCTTTGTTTTGATGGCTGGGTATTTGCCTTTTCATGATCAGAACATTATGTCTATGTATAAGAAGATTTACAAAGGTGAGTTTAGATGTCCTAGGTGGTTTTCTAATGAATTAGTTAAATTGCTTTCTCGTCTTCTCGATATTAATCCAGAAACTAGGATTACCATTCCTGAGATTATGAACAATCGCTGGTTTAAAAAGGGTTTTAAGCATATTAAGTTTTATATTGAGGATGATAAGTTGTGTAGCGTTCATGATGAGATTAATAGTAGTAATGATGTTGGGTCTGAGTCTGAGTCTGATCAATCGTTGTTGTCTGAATCGGAATTGGAAATTGAGTCTCGGAGGAGGCTCTCGAGTTTGCCAAGGCCGGCGAGTTTGAATGCGTTCGATATTATATCGTTTTCGCCTGGGTTTGATTTGTCAGGGTTGTTTGAGGAGGGAGGTGATGGGGCTAGGTTTGTTTCGGGGGCTCCCGTGCCGAAGATAATATCGAAATTGGAGGAGATTGCGAAAGTTGTGAGTTTTACGGTGAGGAAGAAGGATTGTAGAGTGAGTTTGGAAGGGACTAGAGAGGGAGTGAAAGGACCTTTGACAATTGCAGCGGAGATATTTGAATTAACACCGTCGTTACGGGTTGTGGAGGTGAAGAAGAAAGGAGGAGATAAAGGAGAGTATGATGATTTCTGTAACAGGGAATTGAGGCCCGGTTTGCAGAACCTGAATGGTGAAGAACTTGCAACTTCTTCACTTCCACATTCTCCAAATTTGGTGTCAGATACTTCACATTTGGTTTCGGGTACGTCACATTCACTTCCAGACTCTCCAAATTTAGCATCGGATACTTCACATTTGGTTTCGGATACTTCACATTCACTTCCAGATTCTCCAAATTTGATTCCAGATACTTTACATTTGCCTTCAGATACAGAATAA
>LJCHANGYE64723
AAAGAAGGAGAAGGAGTGGGGGAGTTGGAAGAGAGGAGAAGAGCACAGGAGATGGAGGATCGAGCCATTATGGCCAAGGCCGCGAAGTTGATAGAGGCGCAGAGGGGCCGACCGGCTGAACCGCTCTCGCGGGAGAGGATCCGACCGCACCCTATAAAGGAAAAGGCCAGAGGGGTTGTGACGGTCATGAAGAAAAAGAAGGAGAAGGAGAAGAGGGGGGCTCCAGAGGAGGCTGCAGAGGAGTCTGGGGCCAAGAGGGCGAAGGTGGCCCCAACGGATGCAGAGGAGTCTGCGGCAAAGGACGCCCCAGAGGAAGTGGAGATCATCCCAACGGTGGAGGTTGTGGAGGTGGGTCCACCAGTACAA
>LJCHANGYE64724
AAATCTCTTCAAAAGGATCCTTTTAGAGTTGAGCAAGATCAGCTAACATATCAGAGGAGCTCAAATTCCATTGCAGATGCTGGCGATTCATTTCCTAACCAACTTGATTTTTGCGTGAACAGAAGTGATGATGAGGATGATGGATATGGCATCTATGGAACAGAGTCTGGAACCAGTCATTTTCCTCAATCTGATGACTATTATGGTGCTGTTAGTTATGATGGGATTGACCACCTCTATGGACTACATGAAGTGCATCCTGATGCCGAGAACCATGGCACAAAAAACATGAGTTCCTCCTCGTTACTGTGA
>LJCHANGYE64725
ACGGCGGCTAACGCAGTGCCAGACGCTTTGACAAACACGGTGGCTAACACAGCCTCAAACACAGTGTCAAACACGGTGGCTAACACAGCGGCTAACACAGTGCCAAACGCTTTGGCAAACACGGTTGCTAACACAGTGCCAAACACGGCGGCTAACGCAGTGCCAGACGCTTTGACAAACACGGTGGCTAACACAGCCTCAAACACAGTGTCAAACACGGTTGCTAACACAGCCTCAAACACAGTGCCAAACACGGCGGCTAACGCAGTGCCAAACGCTTTGGCAAACACAGCACCAAACACTCTGGCTAACGCAGCGGCTAACACAGTGCCAATCACGGTGTCTAACACAGCCGCACGGGAAACCAATGATAAGAAGACACCAGAGCAATTTGCCAATGAGCACTTCAAGAAGCTTATTGAGAAGGGTTTCATTCAGCCCGTGTACAAGAAGCGTAGCGTTGGAGTTGACATTTGCAAGATGCACCCTTTTGTTCGTTCTATGGTGGTTAAGCTTGCCAAGAAGGCTAAGTTCTTCAATTTTGATGATAAGGGTAATGCGACAGAGGACTACTCCGGTTCTCTACGGGCATGCTTGAAAGGTAAAGGGTTAAAAAATTTTGAGCAGTTGGATAAGCTTCACACATTGTTCAATGTTAATGAGGCTATTCTCGATTTCAAGCCTGAATGGTTTTCGAAGATGAAAAATCTCAATGTTCTTTACTTGGGAAGGTGGCAGACCTCGCCAACACATCACATTGAAGTTGAGGACACTGCGGCTTTGAAGATAAAAAATGCAAATGTTTTTGATGGCTTGGAAGATATCAGACATTTGAGGTTTTTGAGCCTTCAAGGCATCTCTAGAGTTACAGAGCTTCCTGAGTCCATTTCAAAGCTCAGCAATCTCATGATCCTTGATATTAGAGCATGTCACAACCTGGAGATAATTCCCAATGGAATGGGGTTGCTCAAGAATTTGACTCACTTGGACATGTCTGAGTGTTACCTGCTAGATCAGATGCCTAAGGGGCTTTCATTGCTCTCCAAACTCCAAGTCCTCAGTGGGTTCGTGGTTGGAGATTCAGAGAGCAAAAACTCATGCACTCTTAAAGATTTGCGGAAATTGCCAGAACTGAGAAAATTGAGCATTCACACTGGTGTTGATGCATTTCCTTTAGACAGTGATCTGCGTGCTTTAAATCAGTTCAAAAAGCTTACCAAGCTAACAATCGCATGGGGAAGGGGCTCTGTAGAAGCCAAAAAAGATGATAGCAGAAAGAATGACATTGGTGCATCTGAACAAGCAACTACCAAGAAACCAGGTCTTCAAAAAGCTCTAACAGGATTACCTACCTCTAAGCAATCGACTGGGACCCTGGACACAGAAAATGTAGAAGTCGGCAAAAAGAAAGAAATTAGTGCAGCGGATCAAGCAGCAGCAACTTCCAAGAAACTGGATTCTGCAAAAACTATGAGAAGATTAACTACCTCTAAGTTTGCAGAGGTGTTAAATCCTGAGCTTCCCTCTCAACTGATAAAATTGGACCTTCAATGCTTTCCTGGGATGATTACACCTTCTTGGCTGAAGGCTTGCAAACTGAGTAGCTTAAAGAAACTCTATATCAGAGGAGGTAAATTCTCTGATCTGGGTCAATTTAAGGAACTCGACGACGAGGAGTTAGAGAAGGACAAATGGAAGGTTGAAGAATTGCGTCTGAAGTACTTAACTGACTTGGAGATGAATTGGAGGGAACTGCAGGAATTATTTCCTGACTTGACTTACTTGGAGAAGGTAAATTGCCCGAAACTCACTTTCTTCCCATGCGACGAGAGTGGAGTGTGGATGAATAAAACAATGGGGGGATAA
>LJCHANGYE64726
GAGGCTGAGGCTGAGGCTGAGGCTGAGGCTGAGGCCTTGCATAAATTGATTGGAGCAGATCTGAGTTCCATTAAAAATGCTTCCGAGAGGATCAACAAGTACGAAGAGCCTATCAAACTGGTGTCTGATAGGTTCAAGAAGTTCGAACAAAAGAGGGGAACTGCAGATGAGTACAGGGAATTGAAAAAGGTGGTGAAGAAATTGAAGCAGCAGATCTCTTCCAAGCACAAGGATGATGACTCCGACGCGGCTCGGAAGCTATGGTCAATTGATTCTACAAACATTACTGGTGCCGACGCCAACAAGCTGCTCGAAGAAATGCCCAACTTGTACAAGAACGAGGCCTTTGAGAAAAGCTTGGATTTCAAAGAATTCAAGGAACGTTACGATGAGCTAGACCTCGAATTGAAGCTCTGTCTGCTAAGTTTTTCAGTTTTCCCGGAAAATGTTGAAATCAAGAAGAGGGTCATGTTGTACTGGTGGATCGGGGAGGGTTTTGTACCTCTCGTTCCAAGAAAAGACACGGTGGCTAACACCGCTGCAGCGGCTAACACGGTGGCTAACACAGCCTCAAACACAGTGTCAAACACGGTGGCTAACACAGCGGCAAACACAGTGCCAAACGCTTTGGCAAACACGGTTGCTAACACAGTGCCAAACACGGCGGCTAACGCAGTGCCAGACGCTTTGACAAACACGGTGGCTAACACA
>LJCHANGYE64727
ATGTTGGATTCTTGGATTTGGCTCATTTGTCCCTTGGAACAGCATGTTGACTATAGAAGATTACTATTCTTGGGAGTTCCCGCCAAGATTGTTCCTCTGGATTTGAAGCGATACCATCCAGCGAGGGTACTTACCGTTGTTTATCAACTATTTGCACTCGGAACAATGGCAATACTTGCATATAATGAGTCAAAGATCGATACAAGGAAGCGTATCTTGATCGGATACATCATTTTCTTCATAGGTACTTTGTCTCTCCTCGTTGTAAGTAGTCTTAACACTTCATTTGGTACTGTTGTTTTTGTCCCATATTCTTATTTCAACTATATATAA
>LJCHANGYE64728
ATGTGCCCTGAGTTCATCCAAAGTTTCCTAGCTGGCTTGGCTTCATCAGGAGCTCTCACCTCTGCTTTGAGGTTAATCACGAAAGCGGTCTTTGAAAAATCTAGTAATGGTCTGCGCAAGGGAGTTATGTTGTTCCTTGCAATCTCAACATTCTTTGAGTTTCTATGCATATTCTTATATGCGTTCATCTTCCCTAAACTACCAATTGTGAAGTACTATCGAGCAAAAGCAGCCTCAGAAGGGTCGAAAACTGTTTCATCAGACCTTGCTGCTGCTGGCATCCAAACAGAAGCGGCAAGCCAAGAAGTTGAAGCTGATGATAAACAACAACAACAGCGGTTGAACAGCAAGCAACTGTTTTTTCAGAACATAGACTTTGCATTGGTCTTGTTTTTTATATTTGTCCTGACTTTGTCAATCTTCCCTGGATTCTTATTCGAAAACACTAAATCACATCACCAGTTAGGGTCATGGTATGCACTTGTTCTGGTAGCA
>LJCHANGYE64729
ATGACAAAATGGCTCAAGTTCTCTCCCTCTTTGAGGTATGCACTTGTTCTGGTAGCAATGTACAATGTATGGGATTCGATATCAAGATACATTCCCCTTGTGGAGAGACTCAAGCTAAAATCGCGAAAAGGACTTTTGTTTGCAACTATATCTCGAATTTTGTTTATCCCTGCATTCTATTTGACTGCAAAGTATGGTGGTCAGGGATGGATGATAATGCTCATATCTTTCTTGGGACTAACAAACGGTTATCTCACTGTCTGCGTCCTTACAGAAGCTCCCAAAGGCTACAAGGGTCCGGAGCAAAACGCCTTGGGTAATTTGCTAGTGTTATGTGTTCTAGGCGGC
>LJCHANGYE64730
ATGTTGGATTCTTGGATTTGGCTCATTTGTCCCTTGGAACAGCATGTTGACTATAGAAGATTACTATTCTTGGGAGTTCCCGCCAAGATTGTTCCTCTGGATTTGAAGCGATACCATCCAGCGAGGGTACTTACCGTTGTTTATCAACTATTTGCACTCGGAACAATGGCAATACTTGCATATAATGAGTCAAAGATCGATACAAGGAAGCGTATCTTGATCGGATACATCATTTTCTTCCTAGGTACTTTGTCTCTCCTCGTTTTGGATTTAGTCACATCCGGGAAGGGTGGTATTGGAAATTACATTGGTATATGTGCCATCGTGGCTACCTTTGGAGTTGCAGATGCTCTTGTTCAAGGAGGACTGGTGGGAGACCTGTCTTTCATGTGCCCTGCGTTCATCCAAACTTTCCTAGCTGGCTTGGCTGCA
>LJCHANGYE64731
AAAAAAAAAAAAAAAAAAAAAAATCTCGCTATATCGGTTTCATTTCTTTCTGGTTTATGTTTCTGTCTTCCAATCAATATTGCTATTGTTATAGATAGAGAAGAAGATATGGCTATTGCTGATACAATTGAAGCTCCAACTAGGCTTGAGGGAAAGTATGGTGCAATCTTAGTATGTTGGATTCTTGGATTTGGCTCATTTGTCCCTTGGAACAGCATGTTGACTATAGAAGATTACTATTCTTGGGAGTTCCCGCCAAGACGATACCATCCAGCGAGGGTACTTACCGTTGTTTATCAACTATTTGCACTCGGAACAATGGCAATACTTGCATATAATGAGTCAAAGATCGATACAAGGAAGCGTATCTTGATCGGATACATCATTTTCTTCATAGGTACTTTGTCTCTCCTCGTTGTAAGTAGTCTTAACACTTCATTTGGTACTGTTGTTTTTGTCCCATATTCTTATTTCAACTATATATAA
>LJCHANGYE64732
AAAAAAAAAAAAAAAAAAAAAAATCTCGCTATATCGGTTTCATTTCTTTCTGGTTTATGTTTCTGTCTTCCAATCAATATTGCTATTGTTATAGATAGAGAAGAAGATATGGCTATTGCTGATACAATTGAAGCTCCAACTAGGCTTGAGGGAAAGTATGGTGCAATCTTAGTATGTTGGATTCTTGGATTTGGCTCATTTGTCCCTTGGAACAGCATGTTGACTATAGAAGATTACTATTCTTGGGAGTTCCCGCCAAGACGATACCATCCAGCGAGGGTACTTACCGTTGTTTATCAACTATTTGCACTCGGAACAATGGCAATACTTGCATATAATGAGTCAAAGATCGATACAAGGAAGCGTATCTTGATCGGATACATCATTTTCTTCCTAGGTACTTTGTCTCTCCTCGTTTTGGATTTAGTCACATCCGGGAAGGGTGGTATTGGAAATTACATTGGTATATGTGCCATCGTGGCTACCTTTGGAGTTGCAGATGCTCTTGTTCAAGGAGGACTGGTGGGAGACCTGTCTTTCATGTGCCCTGCGTTCATCCAAACTTTCCTAGCTGGCTTGGCTGCA
>LJCHANGYE64733
ATGGAAGAGGAGATGAATTCGTTACTTAAAAATCACACTAAGAATTTAGTGAAGTTGCCTAAGGGGAGGAAAGTTTTGAAAAATAAGTGGGTCTTCAAATTGAAGAATGATGGCAAGAATCTGAGGTATAAGGCACGTCTTGTTGTGAAAGGCTTTAGGCAAAACAAAGGTATTGACTTTGATGAAATTTTCTCGCGGGTTGTGAAGATGTCTTCTATTCGGGTTGTACTTGGCATGGCTGCAAGTATGAACCTTGAAATTGAACAACTTGATGTAAAAACCACATTTCTTCATAGTGATCTTGAAGAAGAAATTTACATGGAGCAACTAGAGGGTTTTATGAAAAAAGTGAAAGAAAAATTTGTTTGA
>LJCHANGYE64734
ATGGACAACCGGGATCGCTATATGGTCATAATCAAAGCCATGACAAACCAAGAGATGGTTCTTTTTTCAAAGAAAGACATTGAGTGCTATTATTGCCATGAGAAAGGCCACATGAAGTGGGAATACAGAAAGCTCAAGATCAAGAAGAAAAGGTGTGACAAAAGTGTGGATAAGAAGCAAAAATACACAACGGCAGTTATTACCGATAATCTCATGGTCGTTTGTGAAGATGATTGTATCAATTTTGTGGGCCAAGAGAGCAATTGGGTGATTGATTCCGGTGCTTCTTTTCATGTGACTTCTCGAGTTGATTTCTTCAGTACCTACACCAAAGGAGATTATGGTTGTGTTCAAATGGGTAATAAAGGTTTGTCCAAGATTATTAGCATGGGTGATGTTTACTTGGAAACCAATTTGGATTGCAAGTTGTTGCTTAAAGATGTAAGGTATGTTCCTGAAATTCCCCTCAATTTGATCTCTACCGGGAAGCTAGATGATGAAGGCTACAATAACAAATTTAGTGATGGAATATAG
>LJCHANGYE64735
ATGGATAAAGCAAAGTCGGTTGGTTGTCCACTTGCGGGTCACTTCAAGCTTAATTTGAATCAATGTCCTAAAAGTGAAAAAGACAAGGAAGAGATGCAGAAAATTCCTTATGCTTCAGCAGTTGGTTCTTTGATGTACGCCATGGTTTGTACAAGGCCAGATATTGCTCACGCCGTTGGTGTGGTGAGTAGGTTTCTCTCTAATCCGAGTAAAGAACATTGGGCAGCGGTGAAGTGGATTCTAAGGTATCTTCGGGGGACTTCGAAGGTGTGTTTGTATTTCGGGGATGGTAAGTCGATGCTTGATGGGTTCACAAATTCTGACATGGCCAGTGATGTTGATTCTAGGAAATCTACTTCGGGGCATTTGATGACATTTGAAGGGGGAGCTATGGCATGGCAATCTAAATTACAAAAATGTGTTGCTCTCTCAACTACCGAAGCTGAATTTATTGCCATTACAGAAGCTTATAAGGAAGAGTTATGGTTGAAGAAATTTTTATAA
>LJCHANGYE64736
ATGCTTCGAGGTTGTGTCCTAGACTTCAGTGGGACGTGGGAGAGGCACTTGCCATTGGTAGAGTTTGCCTACAACAACAGCTTTCAGTCTAGTATTGGTATGGCACCGTTTGAGGCCTTGTACGGTCGACCGTGTAGGTCTCCAGTTTGTTGGGCCGAGGTGGGTGATGCACCTTTGTTGGGCCCGGAATTGGTGAGGGAAACGACGGAGAAAGTTGAACTTATCCATAGGAGGTTGGTTACAGCCCAGAGTCGTCAGAAATCTTATGCCGACCGTAGGAGGAGACCTTTAGTGTTTGAGGTAGGTGATCATGTCTTTCTCAAGATATCACCTAGGCGGGGGTTGATGAGGTTTGGGAAGAGTGGGAAGTTATTCCCTCGATTTATTGGTCCTTTTGAGATCCTTGAGAGGATTGGCGAGGTTGCCTATCGTTTAGCCTTGCCGCCGCAGTTGTCCGGAGTGCATGACGTGTTTTATGTGAGCATGCTTCGGAAGTATGAGCCGGATCCGTCCCACGTGTTAGATTGGACCGACTTAGAGGTAGATGAGGATGCCTCGTATGAGGAGAGACCGGTTCGGGTCTTAGATAGACAGGATCAAGTCCTGCGAGGCAAGACCATCCCCTTAGTAAAGGTTTTGTGGAAACATCACGGAGTAGAGGAAGCCACTTGGGAACGTGAGGCGGATGTCCGTGAGAATTATCCGGACTTGTTTGTTGACGTGTAA
>LJCHANGYE64737
ATGTCCTGCTTTCGCATCCCAGATGGAGTGTGCCACGAAATTGAGTCTATGGTGTGCAATTTTTGGTGGGGACAAAGAGAGGAAGCCCGTAAAATTCATTGGACTAGCTGGAAACAATTGTGTAAATCTAAATTATGTGGTGGTATGGGATTTCGGTGCCTTCAACATTTCAATTCAGCTTTGCTGGCCAAACAGTGTTGGCGACTACTGCAACGGCCTCAATCTTTGGTTGCGCGGGTCTTTAAGGCTAGGTATTTTCCACAAACTTCATTTCTCGTTGCGTTGGTCGGGAGTAATCCATCCTTCACCTGGAGGAGTATAGTCGGATCTCGAACATTATTAAATGCTGGGCTTCGATGGCAAGTTGGAAATGGTGAAAGCATCTCGGTTAGATACGATAAATGGGTTCCAAGGCCTCACTCTTTTAAAATAATTATGCCACCTTCGAATCTTCCGGATGATGCGCGGGTTAGTGATTTAATTGATCCTGAGAAGGGAGCATGGTATGATGAGATGCTTACGCAAAATTTTTTGGTCATGGATGTGGAGGCTATCCGATGCATTCCTCTTTGTCCCACGTTACCCTCGGATAAATTGGTCTGGCATTTTTCCCGAAATGGTGAATTTTCAGTACGATCGGCATACCATTTGTGTATGGATATGGCCTCTGTGGATGGCCACGGTGATACCTCCACTAATGGGCAGTCGCATAAACAGTTCTGGCGAGGTTTTTGGCGGCTTAATTTACCGACCAAACTTAAGATTTTTGGATGGAAAATGTGCCTTGGGTTGTTAGCGGTAAGGGCC
>LJCHANGYE64738
ATGCAAGGTACACAAAATAATGCGATACAGGGTGCACAAAATAGTGTGATACAAAGTGAATCCATAAAACAGTACGATTTCAAAGTGCACAAAATAGTGCGAATGAGGGTGAATGAATGCACCAAGTTTTGTAAAGAAAATGGAATAATTCATCAAACCACCGCTCCTTACTTACCTCAGCAAAATGGAATTGCTGAAAGGAAAAATAGGACTTTAAAAGAAATGATGAATGCCATGTTAATCAGTTCTGGATTACCTCAGAACTTGTGGGGGAAAGCAATACTTTCTGCTAATTATATACTTAATAAAGTACCCCGAAAGAAAGTAAATCAAATACCTTATGAATTGTGGCATAGAAGAGTACCATCCTACAAATACTTAAAAGTG
>LJCHANGYE64739
CTTCTGGGCGAATCCGTTGAGGCTGCGGCCTTGTTTTCTGTTGTCGCGCATCCTACACTTGTGACTAGAGTGTTAGAGGCACAGAGAGGTGACCTTGAGGTAGAGTCCTTCCGAGAGAAAATCTCCAGTGGAAAAGTTGAGAAGGGTTTGACGGTGTATCCCGACCAGAGTGTCAGATACCGAGACCGTTTGTTTGTGCCGGAGTCTTGCCAAGAGGAAGTACTCCGAGAGTTCCATCATTCACGCCTTGCGGTGCATCCGGGAGGCACTAAGATGTATCGGGATTTGGGTCGCCAGTTTTGGTGGCGGGGTATGAAGAGAGATGTGGCTGTTTTCGTGTCTAAGTGC
>LJCHANGYE64740
CCTATTGCGTGCACATCCTCGGATCACCTACCGATTTGTGTTGACATTTGTGGGGCTAAAGATCAACGTCAATCTCCTGCTAGTGGCTATCGCATGTATCGGTTCGAAGCTATGTGGTTACGGCATGCAAGTTGTGAGCAAATAGTTGCTGATAATTGGCTGAATTCTTCTAATGCGGATGTTCGACATTTGGTCTCTAATATTACAAGTGTAAGTTCTTCGCTGCGACTGTGGGATCGTAATGTTTTTGGCTGTGTAAAGCGACAGTTAAAGGAGAAAACCGATCAATTACAGCGGTTACTTACGCAACGATTCATTTCTCCGAACGACGTTGCAGAAATGGGTAGGCTACATTGTGATATTGATGAGATTTTGGATCGGGAATCTATTTTTTGGGGTCAACGTGCTCGAGCTAATTGGCTTAAGGATGGGGACCGTAATACTTCGTTTTTTCATTCCAAGGCCACCCAACGTCATAAGAAGAAGAAAATTGCTGGCATTATGGATCATAATGGCATTTGGCAGGAGGATCAACGAGTGGTGGAGGAAAATTTTGTGAAATATTTTCAGGAATTATTCTCGGCGGGTGAGGGACTGAACATGGGGCCAGTGTTGCAGTTGATTCAGGCTAGAGTTCCCGCTCACAGTGCATCTCATTTGAGTAGACCATTT
>LJCHANGYE64741
ATGGCGCATGTGGATAATCTCAGAGGGGAACGTCATGATACAGGTTTGAGAAGTCATGATCTGTATACGGAGCTATGGAAGGCATGTGCAGGCCCTCTGGTTGATGTTCCTCGACCTGGAGAGAGGGTCTTCTACTTCCCACAAGGTCACATGGAACAATTAGAGGCATCAACAAATGAAGAACTTAATCAACAAATCCCACAGTTTAATCTTCCATCCAAGATCCTTTGTCGCGTTGTGAACATACATTTAATGGCAGAGCCAGAAACAGATGAAGTCTATGCACAGATCACTTTACACCCAGAAGCAGATCAATCTGAACCTACAAGTCCTGATCCGAGCCCGCCAGAGCAACCGAAACAGACTGTTCATTCTTTCTGTAAAATTTTAACGGCATCTGATACTAGCACCCATGGAGGGTTTTCTGTTCTTCGGAAGCATGCCAACGAATGCCTGCCACAATTGGACATGACCCAGTCAACCCCAACCCAGGATTTGGTTGCCAAAGATCTTCATGGGTATGAGTGGCGATTTAAGCATATATTCAGAGGTCAACCTCGAAGACATTTGCTTACGACAGGCTGGAGTACTTTTGTGACTTCCAAAAGATTAGTTGCAGGGGATGCTTTTGTTTTCCTGAGAGGTGATAGTGGGGAACTTCGAGTTGGGGTTCGCCGACTTGCTCGGCAGCAGACCCCTATGCCACCGTCAGTGATATCCAGCCAGAGCATGCATCTAGGAGTGCTTGCCACTGCATCTCATGCCATTACTACACAAACCCTATTTGTTGTCTACTACAAACCAAGGACAAGCCAGTTTATCATTGGGTTGAACAAATATCTAGAGGCTGTAAAAAATGGGTTCTCAGTTGGCATGCGATTCAAGATGAGATTTGAAGGAGAAGATTCTCCTGAGAGAAGGTTCACAGGCACTATAGTTGGGGTTGGGGAGATATCACACCAGTGGCCAGAGTCCAAA
>LJCHANGYE64742
ATGAATCGAAGCCTGAAGGTTTACATCCATCGCAAGGTGGGAAGTATGTTGGTTTCGGATCGAGTCCGGCCCCAATGCCCAGAAATAATTCTCAAGGCGATGTACTTTCTGCCGTTTCTCAGGAATTTGGTAGGCTATCTATGGTTGCTGCATCGGCGGCACAGTCTGCGGCAAATGTTGTTTCAAGTTTGGCACAAAGGAGTTCAGTTCAAAGGTGAGAGAGGGGGACTACGATACCAAGGTGAACGAAACGGTCAACGTTGTAATCTCTTTCTACGGAGACAACGACGAGAAGTTGTATTACAAGCTCAGGAGCCATCGGCGGCACAGAGAAATCGTCAACGGGACTTACTTGAATCACGTAATGGAAGAAGGGAAAGCGATTGGGGTGAAGTCTTGGCAGAGGAAGATCTTCACCAACAACAGAGGCGAGCAATGGCGTGGAAGCGAGGGTATCTCCTCTTCGCTCCACTGGGGACTGGGATTGCTTGGTCTACGTTGGCAGCCGTTGTTAAGGCAGAGAACAGCTTAATT
>LJCHANGYE64743
AAAAAATTCTGGGCAGAGGCTGCAAATACTGCTATTTTTCTACTGAACAGACTTCCAACAAGGGCTTTGAAAAGAAAAACACCCTTTGAGGCTTGGTATGGATACAAACCTTCACTACATAACTTCAAAGTATTTGGTTGTCTGTGTTTTTCATATGTGCCTCAGGTGAAGAGAGACAAGCTTGATAAGAAAGCAGAACCAGGAGTCTTTATTGGTTATAGCAACATCTCTAAAGCTTATAGAGTTTTCCATCCTCAAACAGGGAAAATTCTGATAAGTAGAGACGTTACTTTCATGGAGAATGAACAATGGAATTGGGATGATGGAGAAAAAGATCAATTTTTAGAAAATTTGCAACCTTTTGAAGACAATGTTGATGACCCACCAGTTAGGGGAACAAGACTGCTTTCTGACATTTATCAAAGATGCAATGTTGCTGTAACGGAGCCTGCAGGATTTGAAGAAGCTAAAAATGATCAGAAATGGATGGAAGCTATGAAAGAGGAGATGAGAATGATAGAGAAAAATCACACTTGGGAGCTTATGGAAAAACCTCAAAATAGGAAGATTATAGGAGTTAAATGGGTGTTTAGAACCAAGTTAAATGCAGATGGATCAGTTAACAAGTATAAAGCAAGGCTAGTGGTGAAGGGTTATGCTCAAATCTATGGTGTTGATTTCTCTGAGACCTTTGCACCTGTGGCAAGGTTAGATACAATCAGGTTGCTGCTAGCAATTGCAGCACAAAAAGACTGGAAGATCTATCAACTAGATGTTAAATCAGCTTTTTTGAATGGTTTTTTGCAGGAGGAAATATATGTAGAGCAGCCAGAGGGATTTGTTATGCAGGGGCATGAGGATAAAGTGTATTTGTTGAAAAAGGCATTGTATGGTCTTAAACAGGCACCAAGGGCCCGG
>LJCHANGYE64744
ATGGCAATGACCTCTAACCACCACCCGACTGACCTCGACACCGGCGCACATGACTCACTAGCCTCCTCGCCCCGCTCCGACCACCACTACCGTTCGATCAACGACGACAACATCACCCAGCCACGTGTACGCTTCATGTGCAGCTTCGGCGGCAAGATCCTTCCCCGGCCCCACGACAACCAGCTCCGCTATGTCGGCGGCGACACCCGCATCGTCGCCGTGAACCGCCACACCACCTTCTCATCTCTCCTCAACAAGCTCTCCAAACTCGCAGGTACAACCAATATTAGCATAAAGTACCAGCTCCCTAACGAAGATCTCGACGCCCTCATCACCGTCACTGCTGATGACGACGTCGAGAACATGATGGACGAATACGAACGATTCATCCAAAACAACGTGGTACACTCCAAAGCCTCTAGGCTCCGACTCTTCCTCTTCTCAAACGACGCCGTTTCGAGGACCAGTAGTATTAGTTCCCTCCTTGACGGCTCCGCTAAAAGAGAACACTGGTTCCTCGATGCCCTCAACGGCGGCGCGGGTCCCGGTTCGGGTCTGGAGCGTGGCCGATCCGAAGTGTCCTCAATTGTGTCTGAAGTCCCGGATTATCTTTTCGGGTTGGATAACTCGGATGAGATGATACCCAGAGAAACAAAATCGAAGACCCGACTGAATTTAGCCGACAATGTTTCGAATTCGGATCCTGGGTCTCCCGCTGCGGTTACTTCTTCCCCGTTTTGCTCGACCTCGTCGTCGCTGGCACCGTCTTGTGTGCAGTCAATCCCGGGTCTTCCGCCGGTCAAAACAAAGCCCGACAGCCCGGTTCCTGTTTTTGAATCAAAGGAGGTTCGGGTTGGGAGTTTTGCAGAGCCAACTGAACCAGTAGCTATGCAACAACCCGGGTATGGAGGAAACCCGCAATGGCATTATGTTTCGGATCCTCATTACCAGGGCCCGACTTTACAGCACATTCCTGTTTATTATGTACCGGGCCGCGAGAATGTTCCGGTCCATCAGGTTCCGATTGGGGCACCTTATGTTCAACAATTCACAACACCACCGGGTCAGATACCAGTTGGGTTCCGTCAGATGGTACCGGGTATGGGTCAGGTCTACGGTGGTGGAGTGAGACCAGTGGCGACAATGGATCCTTATGAGATGTCGGGCAGAGTAGCACCCGATGGTGTGAATTACTATGGGGTTAGAAATGCTTATCCAGGTATGATGGTGTCGAGTGGGGAAGAAGTGCCGGTTAGCAGGTCCGAGGCAAAGGTGGAGCGGGTCTCCCACTCTTGA
>LJCHANGYE64745
TATGTGTATATATATGTACAAGGAGGAGGCCATAAATTAGTGATAACAGAGAGCAGTGAGTCAAGACTGAAGTGTAAGACAGTAATCTGCACAGTTTCTATTTCAGCACAGAAAGCAAAGCATCTCTCTTTCCATTACTTCTGTAAACTTCTTCATCTTCTTCTTCTTCAATGGCTTCCAATTTCGCTCTGTAGAAACACATCAGAGTTAACAGTTATGGAGTTTGAACTTGAGAATCCATTGACGAGCTTCAGAGAACACCAACCTGACACTGTTCCAGCTCTCTTCGCCGACGAATTAGATCACATGCCCTCACATTACTTCTCACAAAGCTCCAAATCACGAGACTTCTACATCTCTGTTCGTCGCGAAGCAATTTCTTTCGTCTTACAGGCACAGTTCTGTAACAACTTCGATCCCTTTGTACTCTACCTCACCATCAGTTACATCGATCGATTCATCTCCAAGCAAGAAATTCCGAAACAAGGAAAGCCATGGATCGTGAGGCTTGTAGCAATCTCTTGCCTATCACTCGCTGCGAAGATGAAGAATACCGATTTGTCACTGTCTGATTTACAGAGAGACGAAGGTTTCATCTTCGAATCGCAAGCAATTTGCCGAATGGAGCTCCTCATTCTCACCACTCTGAACTGGCGAATGCGGTCGATTACGCCGTTCTCGTTTCTGTACTTTTTCCTTTCTCTGTTCGAGCTCGAAGATCCAGCATCGACTCAATCACTCAAAGACCGAGCTTCGGAGATCATCTTCAAATCGCATTATGAAATCAAGTTTTTAGAGTATAAACCATCGATAATCGCTGCATCAGCCCTTCTCTGTGCTTCTCAAGAGCTGCTTCCTCTGCAATTTCCCTGTTTCAGAGCTGCGATTGCTTCTTGTCAATATATAAATAAAGAGAAGCTGTTGAATTGCTTGATTGTAATGGAGGAGATGGTGGTGATGGAGCGGTACGAATCAATGTTTGACGCTGTGTCGTGTAGTACGAAGACGCCAATCAGCGTTCTGGACCGTCACTGTACAACCATTGAAAGCGTGACCACTACAAGCAACAACAACACTGTCATTGCAGTTGCAGAGAGAGACAACATCAAACGCCGGAAAATCAATAATGGCTTCTGCAGCAGCGATCACACGGTCCAGATTTCTCAGATTCAAAAGTGCTGA
>LJCHANGYE64746
AATGCTTTCTCTCCAATAATACCACCAGTTTTCACTGGTGAGAATTATCAAACATGGGCAGTAAGGATGACTGCTTATTTGCAAGCAGTTGATCTTTGGGAGGCAGTTGAAGCTGATTATGAAATCATTCCATTGCCTGACAATCCCACTATACAAGAAATCAAGATTCACAAGGAGAGAACAACTAAAAAATACAAAGCCAAGTCTTGCTTGCATTCAGCAGTTTCTGAAGCTATTTTCACCAAGATCATGACTTTGGAGTCAGCCAAAAACATCTGGGACTATCTCAGAACTGAGTCTCAAGGCAATGACAGATCAAGGAGCATGCAAGTGATGAACTTAAGGAGGGAATTTGAGATGCAAAGGATGAAGGAATCAGAGACCATAAAGGAGTACTCTGATAGGCTGCTGAGCATAGTAAACAAGGTAAGGTTGCTTGGAGAAGACTTGTCTGATCAAAGGGTTGTTGAAAAAATCCTAGTAACCATACCTGAAAGGTTTGAGTCCAAAATCTCCTCTCTTGAGGAATCTAAAGACTTAACAAGTATTTCCTTGGCAGAATTTTTGAATGCTTTACAAGCACAGGAGCAAAGAAGACTAATTAGGCAAGAAGGGTTTGTGGAGGGAGCTTTGAAGGCCAACCTACAAATCCAAGATAAAAGTAAAGGCAAGAAAAAGAAGGGCAATAAAGACAACTCAAGCAAAGGTAATGCTGAAGCTGGAGACAGCAACAACAAAGGAGGAACTTACCCTCAATGCCAGCATTGCAAGAAGACAAATCATCCTCAATCTAAGTGTTGGTGGAGGCCTGACATCAAGTGCAGGAAGTGCAACCAGTTAGGCCACATAGAGAAGGTTTGTAGAAGCAAACAACAGCAAGAAGGTGAAGCTAAAATGGTGGATCAGCAGGAGGAGGAGCACCTGTTTGTTGCCTCATGTTATGCAAGCAAAAGCTCTAATGAACACTGGTTAGTTGATAGTGGCTGCACAAACCATATGACCTATGACAAAGAGCTCTTTAAAGAGCTGGATAGAACTAAAATTTCCAAAGTCAAGGTTGGAAATGGTGAATTCATTGAAGTAAGAGGCAAAGGGACAGTAGCAATTGAAAGTGTTTTAGGTACAAAACTAATCACTGATGTTTTATATGTGCCTAGAATTGATCAAAATTTGCTAAGTGTTGGTCAACTACTGGAAAAAGGCTATAAACTGTTGTTTGAAGATAAAAAGTGTATGATTAGAGATGCAGATGGCCGTGAGGTGTGTACAATCAAAATGAGAGGCAAGTGCTTCTCTCTGGATCCAATGAAGGAGGAGCAGACAGCATATCAAGTCTCTATGAACACAACAGAAATTTGGCACAAGAGATTGGGCCATTTTCACCATGGAGCACTCATATATATGCAGAAAAATCAGCTGGTACAAGGGTTACCTCCACTAGAAGAGCATCTACTTGGCTGCAAGGCTTGTCAATATGGAAAACAAAGTAGATTGCCATTTCCTAAAAAGGCCTGGAGGGCTTCACAGAAGCTGCAACTAATACATACTGATCTTGGAGGGCCTCAGAGAACCCCATCATTAAAGGGAAGTAAATATTACATTGTTTTTATAGATGATTTAACAAGAATGTGTTGGATTTACTTCTTAAGGTTTAAATCTGAGGTTGCAGCTGTGTTCTGGAAATTCAAAGCTTGGGTGGAAAACCAGAGTGGCTACAAGATGCAAGTATTAAGATCGGATAATGGCAAGGAATAC
>LJCHANGYE64747
ATGGGTGACGAGATTGAGAAGAATCTAGAGGCCAGACTAAAGGATGCTATCGAAGAAGCAGCCTCAGCCAAACTCCCTCTCTCAGCAAAAATAGTTGGCCTCCCTACCAAGTTTCAGAGATTGAAGGAATCGCTCCAACCCACCACCACCACCACCACACCACCACCACCTTCAACGGCCGCCAAACTCAGCCGAGAAAAGCTCTACAACCTCAACAATCTCTTAACCGAGTGGCACATGCAGTCAAAGAATGCAATTTCTATTCGGAAGTTTTCTTCCAACTTAGGTCGGATCAACCTTCAAGACAAAGACAAAGACAAAGACAAAGGCAATGGCGTGGCTTCGAATCGGGTACAACAAAGGGAAATTCGAGTGTCTGTTGATGGAATCACCAATATGGGTTCATCAAATGTTGAAATTTCTCAACAATCCACCCATGAATCGATCTCACTGGATTCCAAAACAGAGGCTTTTCGGTGGAGCGATCGATCTGTTGATGAAACCAAGGTTCATGGACTTGATGATAAAGTCAAGTCTCTGCAGAGATTGCTTGTCTCAAACAACGATGATTCTGGGTTCAGAGCAATTGGGATTGTTGGGATGAGAGGGATCGGAAAAACAACACTCTGTCAAGTGATTTTCAAGAAGCAAGAGGTGAAGAACCATTTTCTTCCCAGAATCTGGGTATGTCTGTCGAAACAACCCAAAGATGATCCGGACAATAAGAAGGAGACAGTGAAGAGAATGTTGGAGTGCCTCGGAGTGGAAGAATCGGTCATCCAATCAGCCGACAACGATCACGGCCTCGAAGGCCTGCTCTTCGCTCTTCGCCTCCAATTACATGGTAAAAGATATCTAATCATACTCGACGATGTCTGGTGCAAAGATGACCACGACATGGAATTCTATTCTCCATTAGACCGGAACGAGAATTGCTGCAAAAAGCTCGCTTACGGGTTGCCAAAAGGGTGCGGAGGAACGGTGATCGTGACGAGCAGGGCGGAGGAATTGGCGAAGAAAATGGTTGGGGAAGACAAGTTGCATAGGCTTCTGCCGATTTCGGATGAGAGTTGCTGGGAGATATTCAAGGACTCGGCTGAGGAAGGTGACATAAACTTGTCTGGAGGTTTGGAAAGTCTGAAAGGGAAGATTATAGAGAAGTGTGATGGGCTTCCATTGCTTGCAAAAATGATGGGGAAGATTGCTAATGAAAATCTCCGTGAAAGAACAGTGGTTCCTCAGAGCCAGCAGCAAGTTTAG
>LJCHANGYE64748
ATGTTGACCATTTCTAATATTATTAGATGTCAAAGACTAACACAAAGTCCAGTTCAGCTTTTGATTATTAGGAATTGGCATAAGGAACCTATTCCAGTGGCGTGGGAGAAGCCCCATGTTGGGTGGACTAAATTGAACTTTGACGGTTCTTGCAAGGGAAAAACCGGGAAAGCAAGCATTGGAGGTGTCTTGAGGAACCACAAGGCTGAGTTTTTGTTTGGTTATGCTCAATCCATAGGAAAAACCACTAGCACCATTGCCGAATTGGCAGCGCTTAGAAGAGGCCTCGAGTTGGTGATTGAGAATGGATGGAACGATGTGTGGCTCGAAGGCGATTCCAAGACATTAGTTGAAATAATTGCACAAAAAAGACTTGTTAAATGTACAGAAGCGCAAAGGCACGTTAGTCATATAAATTTGATGATACCGGAGTTGAATAATTGTATTGTGACACATATTTATAGGGAAGGAAACCGAGCTGCTGATAAATTTGCACAAATGGGGCATCAGATGAAGAAGCCTCAAATTTGGCGAAACAATCCACCTTTTCAAGTTGTTCCCATTATGCATGAAGATGCAGAGGGTAAGATTGTTCTTCGGAGAAGATAG
>LJCHANGYE64749
ATGATGGAAGAGATTGTATTACCTTGCCATAATGTGGTGTGCTTCCTGCCATCCAATGTGTTTGATTACAGTTGCATGTATAGTTTTTCTAATGCATTCTCTCAAATTTTGTTCACTGATCGAGTTTTTTATAACTTGCCTTATCCTCACCATTATAGGGAAAGTGGTGAAATGTGTGCAATGAAGGAGGTTACATTATTCTTGAATGACGCAAAGTCAAAGGAAAGTGCAAAGCAGTTGGGACAAGAAATTGCTTTATTGAGTCGGTTAAAGCATCCTAATATTGTGCAGTATTATGGGTCTGAATGA
>LJCHANGYE64750
ATGGGAAGAACACCTTGTTGTGAAAAAAATGGGCTTAAAAAGGGACCGTGGACTCCTGAGGAAGATCAGAAGCTAATAGATTATATTCAGAAAAATGGCTATGGAAATTGGAGGACACTTCCAAAGAATGCAGGTCTGCAAAGGTGTGGAAAGAGTTGTCGGCTTCGTTGGACCAACTATTTGAGGCCTGATATCAAAAGAGGAAGATTCTCTTTTGAAGAGGAAGAGACAATCATCCAACTACATATTATATTAGGAAACAAGTGGTCTGCTATTGCTGCTCGCTTGCCCGGCAGGACCGACAACGAAATAAAAAATTATTGGAATACCCATATCAGAAAAAGGCTTCTCCGAATGGGAATCGATCCAGTGACTCACAGTCCCCGCCTTGATTTTCTTGACATTTCTTCAATTCTAGGCTCATCTTTCTACAACAACTCATCTCAAATGAATCTTTCAAGATTTCTTGGTGTTCAAACACCCTTATTAAACCCAGAATTGCTAAGGATAGCCACTTCTCTCCTAACCTCTCACCGTGAAAACCCAAACCTCATTCTCCAAAATGTTCAAGAAAACCAGCTTTGTTACCCACAAGTCCAAAACCAAATGCCACAATTGGTTCAACCTAACCAACTTCAAACCCTAATTGATCAAGAAATTCCAACTTGCAATATTCCATTTCCTAATGAAGCCCAACTCATGGAACCAAATGTGGACCAATTCTCATCAAATTTTACCAACTTTAGCTCCCAAAATTGTCAACTAAATGATTGGCAAAGCAATGGAATGGCTTCAAACTTGGGAGAAGATTACATGTCCCTACCAAACTACGAATATTATGGGTCTGATCAAAGCATCATTGAAAACCCTAATCCATCTGAAAACTCAAATTTTCAATCCAACAACAGCAACAACTTCAGCTTTGCATCTGTCTTATCAACTATGTCGACACGTTCATCGAGTCCGGCGCCGTTGAATTCGAATTCAACGTACATCAACAGCGGCAGTACTACGACGACTACTGAAGATGAGAGGGAAAGCTACTGCAGTGGCATGTTGAAATTTTAA
>LJCHANGYE64751
GCCGCAGCCGCAGCCACGGCGGCCGCATACCCAGACTCAGTCGACTCCTCTCCCCGCTCCCGCAACACCGATTCCTGGGACGAGCCAACGTTCCCCTCCGCGGCTCCCGGCGGCGGCGCTGCTAAGTTACGCCTGAGGTGCAGCTACGGCGGCCACATAGTCCCCCGCCCTCACGACAAGTCCCTCTGCTACGTCGGCGGCGACACCCGCATCATCGTCACCGACCGCCACTCTTCCCTCTCCGACCTCACAAGCCGACTCTCAAAAACCCTCCTCAGTGGTGGATCTTTCACAATCAAGTACCAACTACCCAACGAAGATCTCGATTCTTTGATCTCCGTCACTACCGATGAAGATTTGGAGAACATGATCGAGGAGTACGATCGACTCACTGCAAACAATTCGACCCAGAAATCGTCTCGACTCCGATTGTTTCTCTTTCCGACGGAACCCGATTCGGGTTCCTCAATTGGGTCTCTGCTCGAGAACTCAACGAAGTCGGAGGACTGGTTTTTGAACGCTCTCAATGGTGCTACGAGAGGTGGGTTCTCTGAATCGGCGTCGGTGAATTGTTTGCTGGGTTTAGACGATGATGTAGCGATCGCCGGAAACGAGAACTCGTCGGCGAAGGGAGTGAGGAGTAGTAGTAACAACAACATCAACAAGCAAGGTGGTGGTGGTGGTCAGGATGTTCATTCGGTGCCCGATTCGCCGATGCTGGAGACGAATTCGTCGTTTGGGTCGGCGTCGTCTTCGCCGTCGCTAGCGAACTTGCCGCCGATTAGGGTTCACGTGGTGGAGGATCAGAAGGCGACGATGGATGGTGGAATTGAGGACCAGTTCTCTCAGATGAGCGTTGGGGCTACTACTACTGCTGTGCAGAAGCAAGATGATGGGGGTTTTGTGGTTCTCTCTTCGCCGCCTACTGTGCTAACCACTTCTGCGGCGGCGGCGGTGGTGGTGCCGGGTTTGGTGGGGCTTGCTGGAGGTTACCCGAATCGGGTTATCTCCGACGATGAGAGATCAGAACAGGGAATGACTGTTGGGTATCGGAAACCGGCACAGGCACAGCCACAGGCACAGCAACAGCAACAGACACTGCCTCCACAATCGCAGCCCAAACCAACTGGTGGGATTGATTTGTCTTCCCCTGATTCAGTTTCAAGTGATAATAGTACAACCAACCCGTTGTCTCGCCAAAGACCCATGATTTATCAAGATCCAACTGTTCAGAATTCCTCTGGGAACAACAGGTTTCCTGTGAACAATCCCATTGATCCGAACTCTAGGGTTCAGATGCTACAAGTTCAGGATTCTGGGTATTTGTTGCCAAACCAATTTGATCAACAATTGAATCCACAACAACTTCAACAATTGAATCCACAGCAACAACAAGACCTTCAATCACTTGGTGGCACTCATTTCATTCAG
>LJCHANGYE64752
ATGTCTGATGAACACAGAAACTTTTTCTACCATGACCCATTTCATGATGATAGATATGGAAGCACCAGCACCACCACTGCAACTGCTTTCTCATTCTCTATCAACAACTCTTCTATACCCAATTCATCATCATCATCTCATGACCTGCAAGGCTTTCACAACTCTTCATACTTGAGCTTCACTGAGTGTTTACATGGATCTACAGACTACAACACACTTGCAAGAGCATTTGGCTTGTCACCGCCATCCCCGGAGCAAAAGGTTGAGATGATGGTGGATGCCGGAGGAGGAGGAGGAGGAGGAGGAGACTTAGTGGGCAGTGGCGGCGGTGGAAGTGAAACTCCGGTTACCCCAAACTCTTCGGTCTCTTTCTCGTCCACCGAGGCTGGCGGCGATGAAGACTCAAATAAACATAAGAAAGACCTCCTACAACAGAAGGAGTCAGACGACGACGGAGGAGAAAGCTCTAAGAAAGTGTATGTTGAAATTTGGTTTTTCATTGTTAGAGTTTTTGACTTTGTTTATATAGAAAGTAATGGTTTGTATGAGTATAAATCGACAGGAGCAAATCGAAAAAGAAAGGAGAGAAAAAGGAGAAAGAACCCCGGTTTGCTTTCATGA
>LJCHANGYE64753
ATGTCTGATGAACACAGAAACTTTTTCTACCATGACCCATTTCATGATGATAGATATGGAAGCACCAGCACCACCACTGCAACTGCTTTCTCATTCTCTATCAACAACTCTTCTATACCCAATTCATCATCATCATCTCATGACCTGCAAGGCTTTCACAACTCTTCATACTTGAGCTTCACTGAGTGTTTACATGGATCTACAGACTACAACACACTTGCAAGAGCATTTGGCTTGTCACCGCCATCCCCGGAGCAAAAGGTTGAGATGATGGTGGATGCCGGAGGAGGAGGAGGAGGAGGAGGAGACTTAGTGGGCAGTGGCGGCGGTGGAAGTGAAACTCCGGTTACCCCAAACTCTTCGGTCTCTTTCTCGTCCACCGAGGCTGGCGGCGATGAAGACTCAAATAAACATAAGAAAGACCTCCTACAACAGAAGGAGTCAGACGACGACGGAGGAGAAAGCTCTAAGAAAGTGAGCAAATCGAAAAAGAAAGGAGAGAAAAAGGAGAAAGAACCCCGGTTTGCTTTCATGACCAAGAGTGAAGTTGATCATCTGGAAGATGGATATAGATGGAGAAAATATGGACAGAAGGCTGTCAAGAATAGCCCTTTCCCAAGAAGCTACTACCGTTGCACCACACAGAAGTGCACGGTGAAGAAGCGCGTTGAGAGGTCGTTTGAAGATCCATCAGTTGTGATAACAACATACGAAGGCCAACATAACCATCCGATACCGGCAACTCTGAGGGGAAATGTGGGGGGGATGGTGTTGCCACCTTCTGTGATGACAACGCCGATGGCGGGGACAGGGTTTCCTCAAGAATTTATAGTTCAAATGCCTTCAGTGTACAACTATGGTGGTGGAATGAACTCTTTCTACCCACAAACTAGTGCTAGTACTCATCATCATCTAACTCCACCTCATTATCATCAACAGCTTCAGTTTCAGCTTCCTGACTATGGCCTTTTACAAGACATGGTTCCCTCCATGTTTCTTAAACAAGAGCCATGA
>LJCHANGYE64754
AAACAAAACCCTAAATCTAATCGTCTCCCTCACATTACTCTCTCAGTCGCCTCTCTCTCTCTCTCTCTCACCCTCTCGTTTATCTCTGCACCGATCTCGTTCATCTCTGCACCGATCACTCTCTCACTCTCTCGTTGTTCATCTCATCGATTCGCACCGATCATCGCACGGCCGATCTACTCACAGCTTTCGATAACTCTAGAAATGTCTGAGACTATAAGTCGTCATCTTATCCACCCTTCTCGGAGACATTCCCCAACAGTTACTAAGGTTGTGGGTTTCAAACAAAGCAGAGATACAGATTTGGGTGGTTCAGCATGA
>LJCHANGYE64755
GGTATGCAGATCTTCGTCAAGACCTTGACTGGTAAAACCATCACCCTTGAGGTCGAGAGCTCCGATACCATCGATAACGTGAAGGCGAAGATTCAAGATAAGGAGGGCATTCCTCCGGACCAGCAGAGGCTCATCTTCGCGGGCAAGCAACTTGAAGATGGTCGTACTCTTGCCGACTATAACATCCAGAAGGAGTCGACACTTCATTTGGTGCTCCGTCTCCGTGGTGGGATGCAGATTTTTGTGAAGACCTTGACTGGGAAGACCATCACTTTGGAGGTGGAGAGTTCTGATACAATTGATAATGTGAAGCCAAAGTCCTTCCGTCCTCCAGCTGCTTCCCAGCGAAGATCAGCCTCTGCTGATCCGGTGGAATCCCCTCCTTGTCCTGAATCTTAG
>LJCHANGYE64756
ATGGATCAGCCCCGTGACTATTTTGTTCCTGGTGATGAGCATATGGCTTTTCGGTTACGGAAGGCTTTGTATAGTCTCAAACAATCTCCCCGTGCTTGCTTTGATCGCTTTAGTACTGCTGTGCTTGCATATGGGTTCCGCCATTCCACTTCTAATCACTCTGTTTTTGTTCGCCACTCATCTACTGGGGTTATTGTTCTCATTGTTTATGTGGACGACATCCTCATCTCTGGCAGTGACTCCGTCGGTATTGCTGATCTAAAGCTTTATTTGGGTAAGCAATTTCACACAAAGGACTTGGGTAATCTACGGTATTTTCTTGGGATTGAGATTGCTCGCTCCTCTCGGGGTTTGTTTCTTTCTCAACGTAAGTATGTTCTTGATTTTCTTGCTGAAATTGGACTGCTGGGCACTCGTCCCACAGATACTCCTATGGACTCCTCGGTTAAACTTGATAGTGAGAACGGAGAGATGTTTCCTGATATTGGTCGGTAA
>LJCHANGYE64757
ATGCATGCTCCTCGTGAACCCCATTTTGATGCTGTGTGTCGAATCTTGCATTATCTCAAATGTGCTCCAGGTCACAGTTTACTTTCTACATCTAGATGTTGCACCTTTACTGGAGGTAACCTAGTTACTTGGCGTAGCAAGAAACAGCCAGTTGTTGCTCGCTCGAGTGCTGAGGCTGAGTATCGTGCTATAGCGCATACCGCCTCTGAGATGTTATGGGCTTATTATCTTCTGCAGGATTTTGGTATTCGTATTCTTACTCCTATGAGCATGAGTTGTGATAATCAAGCAGCTATTTTCATTGCCAATAACCCCGTGTTTCATGAGCGTACGAAACATATTGAAGTTGACTGTCATTTTATACGGGATTTGTTGTTGCGTCAGTAA
>LJCHANGYE64758
ATCCCCCGTGCTTGCGTAATCCTTGGTGGCGAACTCAAACGGCTGACAATTTGGCAGAGAAGAAGCCATGAAGCCCTCAGAATTCTCACCTTGGTGCCTCTCTTGGGTCCAATCGGAGGTGGCTTAGGAGGTGAGACGGTGGTGGTGGCGGTTTTGGTGGCAGCTGGTGGCTCCGCCTCCTCGGATGCACGCACAACCATGATCCTTCTTGAAACACTGCCATTGTTGTTGTTGTTCTTAAGAGGAAATGCCACACCAGTCCTAGAAGAAGAGCTTGATGTCAAAGCATTACTTGATGATGATGATGATGATGATGATGAT
>LJCHANGYE64759
TATTGGGCTGGATCAGTCATTGACAGACGATCAACTTCTGAATATTGCACATTTGTTGGAGGCAACCTAGTCAGATGGCGAAGTAAGAAACAGAATGCGGTTGCTAGATCTAGTGCTGAGGCAAAATTCAAGGCTATGGCTCAGGGTGTTTATGAGTTGCTTTGGATTAGACTATTGTTGGGAGACTTGGGGATCCATCAGACCGATTCCATGAGATTGTACCGTGACAACAAGGTGGCGATCAACATAGCTCATAATTCAGTTCAACATGACAAAACCAAGCATGTGGAGATTGATAGACACTTCATAAAGGAAAAGCTCATTAGTGACACCATATGTACTCCATTTGTAAAG
>LJCHANGYE64760
GCCAGAGAGCTAGCTGAAACTCAGAAAAATATGCAGTTGAAAAGTGTGGAAGAAGCCAAGTATGGTGGTCATGGACATGATCACGGACACGGGCACCCTGGCCATGGTGGGCATCCCGGTCATGATGGTGAGGAAAACATGCAAATGAAAAGTGTGGAAGATGCCACGTTTGGCGGTCATGGCCATGGCTACGAACATGGCCATGGACACGAACATGGACACGAATATGGACATGGGCACCCTGGACATGGTGGTCACCCTGGACATGGTGCTGGTGAGACAAAAGAGGCGGAAACTGAG
>LJCHANGYE64761
ATGAGTAGAAGGACAGCCAAGTATGGTGGTCACGGCTATGGCTACGAGCATGGCCATGAACATGATCATGGACATGAACATGATCATGGACACGGGCACCCTGGCCATGGTGGGCATCCCGGTCATGATGGTGAGGAAAACATGCAAATGAAAAGTGTGGAAGATGCCACGTTTGGCGGTCATGGCCATGGCTACGAACATGGCCATGGACACGAACATGGACACGAATATGGACATGGGCACCCTGGACATGGTGGTCACCCTGGACATGGTGCTGGTGAGACAAAAGAGGCGGAAACTGAG
>LJCHANGYE64762
ATGGGATTGACACGACAACGTTTCAGTCTCTTATGTATGAATCAGATCAATGTTATGCAGTGGGCTACACACAACAGACATTTGAGGGCCATGGTGTTAGAATCAAGTTCACGTGGTGGATATGATTATGAATTTCACAATAACACAGAAGATGTGCCCACCTGCAGCCATCATACCACTCCAGTTGAAGTTTCTGGTAATATGGCTGAAACAGTGAACTATGTGCAGTTTGCTGACAATGACATGTACGGTCCTGATGTCTCCCTAGACGATGATGAAAATGAAATGTGTGACGAAGAAAAT
>LJCHANGYE64763
TTCGCCCTCTCTTTGGCTCCACAGAGCAAACGGCGGAGACTCGCTCCCGCTCACAGACCGACATTGCAGACCAACAAGGCCTTTGAAGGGAAAGACATGATGACTGATCAGGCACAACACCCCACGGTTGCTCAGAAGGTAGCTGGCCAGCTTCTTCTTAGATCAAGCCCAACTCAAGATCTTCAGGCATATGGGAGTAGTTTCCAACGACCTTCTATGTACCAGAGACAATTCCAATATGGGAATTACACAAATGCTGCTTTGAAGTTTCCCATGTTGCAGCCATGTCGAGCAACACAGGACTTTCTCCATGCAAACAAATGTTGA
>LJCHANGYE64764
ATGGCTTCACTGGCAGCATCAACGGCGGCTGCCTCCCTTGGCGTGTCAGAAATGCTCGGAAACCCTCTCCGGAGTGGCGTAACGAGATCGGCACCTCCTCCCACCGCGACATCTAGCCCTGCCACCTTCAAGACCGTCGCACTTTTCTCCAAGAAGAAGGCTGCACCTCCCAAAAAGGCTGTCGTCTCCCCCGTTGATGACGAGCTCGCCAAGTGGTACGGTCCCGACAGAAGAATTTTCTTGCCGGAGGGGCTGTTGGACCGATCAGAAATTCCGGCATACCTCACCGGAGAAGTCCCTGGAGATTATGGTTACGATCCTTTTGGGCTTAGCAAGAAACCAGATGACTTTGCCAAGTACCAAGCATATGAGCTAATTCATGGCAGGTGGGCAATGTTGGGGGCTGCTGGCTTCATCATCCCTGAGGCCTTCAACAAATTTGGTGCTAACTGTGGCCCTGAAGCTGTTTGGTTCAAGACAGGAGCTCTACTCCTAGATGGTAACACACTGAATTACTTTGGAAAGAACATCCCCATTAATCTTATATTCGCTGTCATCGCTGAAGTTGTTCTTGTTGGTGGTGCTGAATACTACAGAATCATCAATGGATTGAATTTGGAGGACAAGCTTCACCCAGGCGGTCCATTCGATCCATTGGGGCTTGCAAAGGATCCAGACCAGGCTGCAATACTGAAGGTGAAGGAGATCAAGAAC
>LJCHANGYE64765
GAGAATGAAATATGTGATGAAGAAAATTTATTGGGCAGATCAGATGATGATGATGATGAAGATAATGCCGACGCTCCCATTGACCTTGAAAGTGCCCTCATTCCACTTAGACCTGAAATCCCTTTCTATGAGAACATTCACATGGATGGTGATTTTGACATGAGTAGCCGTGATGTTGTTCCCCGTAACCGGATCTGGAATGCTGAAAATCCAGAGTTGGACAAAGGGATGGTTTTCGTTGATAAGAAGCAACTTGTACATGCTGTGAAATTGTACCATGCAACAAATAATCGAGAGTATAAAGTTGTAACCTCCAAGCGAGACCTTTGGGTGTCTGCTTGA
>LJCHANGYE64766
ATGGCTGCTTCTACCATGGCTCTCTCTTCCCCATCTTTCGCCGGAAAGGCGGTGAAACTTGCCCCGGAGGTTCTTGGTGGTGGAAGGATCAGTATGAGGAAGACCGGCAAGCAAGTCCCATCTGGAAGCCCATGGTACGGTCCAGACCGAGTCTTGTATTTGGGTCCATTATCCGGTGAGCCCCCATCCTACCTCACTGGGCAATTCCCTGGTGATTATGGTTGGGACACTGCTGGGCTTTCGGCTGATCCAGAAACTTTTGCCAAGAACCGTGAGCTTGAGGTGATTCACTGCAGATGGGCCATGCTTGGAGCTTTGGGTTGCGTCTTCCCCGAGCTTTTGGCCCGCAACGGTGTCAAGTTCGGCGAGGCTGTGTGGTTCAAGGCCGGTGCCCAAATCTTCAGTGAGGGTGGGCTTGACTACTTGGGCAACCCTAGCTTGATCCATGCCCAAAGCATTCTGGCCATCTGGGCTTGCCAAGTTATCTTGATGGGTGCTGTTGAGGGCTACCGCATTGCTGGTGGACCGCTCGGGGAGGTGACCGACCCGCTCTACCCCGGTGGAAGCTTCGATCCATTGGGCCTAGCTGATGATCCAGAGGCTTTTGCAGAGCTCAAGGTGAAGGAGATCAAGAACGGAAGACTGGCCATGTTCTCAATGTTTGGGTTCTTTGTTCAGGCCATTGTGACAGGAAAGGGACCATTGGCGAACCTGGCTGACCACCTTGCTGACCCTGTTAACAACAATGCATGGGCTTATGCCACAAACTTTGTCCCAGGAAAGTGA
>LJCHANGYE64767
ATGGCCGCGAAGCTATCGTCGTGTTTTCTGAGCCATGGATGGAATGTCCTCAACTGTAAGCACTCCAATCTACGCCTCTCTCCTTTACCTTCTTACCGTTCGCTTCCAGCCTCGTGTAAGATGCGACAGCGTAATTTCAGTTCACAACAAAAGAGACCAGCAAGAAAAGTCTCTCCTGGACAGCTTCCGACAAATGCAAACTTGAGGACAAATGTTGACGAGGACTCTGAATCAGAAACCCCTTTGACAGATAAAATCTCGAGTTTCAATCGTGAACATATATCTGATGATGATGTTGATCTTATTATAGCCACTGAGGATACAAATGAGAAAGATTTGAACAGTCTGACTCTGCTGAATGAGATTCAACCCTTGCAGTCAATGGATGCAGATGATGGAGAGCAACTCTCAAGCATTCATCATCAGGATTTGATTGGCATGATAAGGAATGCGGAGAAAAATATACTTCTTCTCAACCAAGCTCGTGTTAGTGCACTTGAAGATCTTGAAATGATTCTCAATGAGAAGCAGACTTTACAAGGAGAAATCAACATTTTAGAGATGAAACTGGCAGAAACTGATGCCCGGGTCAAAGTTGCTGCCCAACAAAAGATACATGTGGAACTTATGGAAGACCAGTTGGAGAAGCTACGAAGTGAACTATCTACAAGGGGTGGCACTGGTGCAGGCAAGCAAGACGTGCATGAAGTAGTCCCCCTGTTGCATAATAATAGTGTTCATTCCCTCCATGAGGAGCTTAGTTCATTGAGGAAAGAAAATATGTCCCTGAAGGATGATCTAGAAGCACTGAAAGCAGAGTTTGGTGATGTTAAGGGAACTGACGATCGTGTTCTAATTCTGGAGGAAGAACGTTCATCCTTGGAATCTGCTCTGAAAGAGTTGGAGCTTAAACTTGCTGTCTCTCAGGAAGATGTTTCAAAACTTTCTACTTTGAAGTTTGAATGCAAGAACTTGTGGGAAAAGGTAGAGCACTTGCAGGCATTGCTAGATAAGGCAACTGAACAGGCAGATCAAGCTATTTCAGTGTTACAGCAAAACCAGGAGCTCCGGAAGAAGGTTGATAGGTTGGAAGGATCTCTTGAAGAAGCTAATGTCTATAAATCATCATCAGAGAAATTGCAACAATATAATGAACTAATGCAACAGAAGATAAAGCTTCTGGAAGAGCGCCTTCAAAGGTCTGATGAGGAGATACATTCTTGTGTCGAGCTATATCAAGAATCTGTGAAAGAGTTTCAAGAGACACTCAATAGTTTGAAAGAAGAAAGCAAGAGAAGAGCAGTGGATGAACCTGTGGATCATATGCCTTGGGACTTCTGGAGTCGTTTATTGCTTATGATTGATGGATGGTTTCTTGAGAAGAAAATCTCAACTAACGATGCAAAGCTGTTGAGGGAAATGGTGTGGAAGAGAGATGGAAGTATTTGCGATGCATACATGGCGTGCAAAGAGAAGAATGAGCATGAAGCTATTGCTACATTTCTGAGACTGACATCATCATCAACACGTGCAGGATTGCATGTCATTCATATTGCAGCAGAGATGGCCCCAGTTGCTAAGGTGGGCGGTTTAGGGGATGTCGTGACTGGTCTTGGTAAAGCCTTACAGAAGAGAGGACATCTTGTTGAAATTGTTCTTCCTAAGTATGATTGCATGCAATATGAATGTATTCGTGACTTAAGGGCCCTGGATGTGGTAGTAGAGTCATACTTTGATGGTCGCCTTTTCAAAAATAAGGTCTGGGTTGGCACTGTTGAAGGCCTTCCTGTCTATTTTATTGAGCCTCATCATCCTGGTAATTTTTTTTGGAGGGGAGAGGTTTATGGGGAGCATGATGACTTTAAACGTTTCTCATTCTTTAGCAGGGCAGCCCTTGAGTTGCTTTTTCAAGCTGGCAAGAAACCAGACATAATTCATTGCCATGATTGGCAGACAGCTTTTGTTGCACCCCTTTATTGGGATCTATATGCACCAAAAGGATTAAATTCAGCTAGAATATGCTTTACGTGTCACAATTTTGAATACCAAGGGAGTGCTCCTGCTTCAGAATTGGCATCCTGTGGTCTTGATGTTCACCAGCTAAATAGACCAGATAGGATGCAAGACAACTCGGCACATGACAGGATCAATCCTCTTAAGGGTGCAATTGTGTTCTCTAACATTGTGACAACAGTTTCACCAACCTATGCACAAGAGGTGCGGACTGCTGAGCAAGGACGAGGCCTTCATGTGACCCTTAATTCTCACGCTAAAAAGTTCATAGGAATTTTGAATGGAATTGATACTGATGTATGGAATCCTGCAGCTGATACTTCTCTCAAAGTTCAGTACAGTGCCAATGATCTTCAGGGGAAAGCAGAAAACAAAGAAGCTATAAGAAGGCATCTTGGTCTTTCTTCTGCAGATGTCAGGCAGCCATTGGTTGGTTGCATTACAAGATTGGTGCCACAGAAGGGCGTGCATCTTCTTAGACATGCAATATATCGGACAATGGAGCTGGGAGGACAGTTTGTACTCTTGGGTTCAAGCCCAGTACCACATATTCAGAGAGAATTCGAAGAAATTGCGAACCATTTTCAGAGTCACAAACATGTTCGGTTAATATTGAAGTATGATGAGTCTCTTTCCCACTTAATTTTTGCAGCATCTGACATGTTCATTATCCCATCTATCTTTGAGCCTTGCGGCCTTACACAGATGATAGCAATGAAATATGGTTCTGTCCCAATTGCACGAAAAACAGGGGGTTTAAATGACAGTGTTTTCGATGTTGATGATGATACCATACCGACTCAGTTTAGAAATGGATTTACATTTTTGTTACCTGATGAACAGGGAGTGAACAGTGCTTTGGAACGTGCATTGAACCACTATAAGAACAATAGTCGGAGTTGGCAAGAGCTTGTTGAGAAGGTAATGAGAATAGACTTCAGTTGGGACTCATCAGCATCACTTTATGAGGAGCTTTATGAGAAATCAGTAACCAGAGCAAGGAGCACCAGAAGTCCTGTTTAA
>LJCHANGYE64768
ATGAGACCACCTGCTCTTCACTCCAATTTTTTCTCATCTCTCAAACAGGTGGAGAAGAGACTCAAACTAGAGAACCCTTCACAAGCCTCCACTCTCTCTTCACCACCACCACCGCCACCACAACCACCAGGGGAAACTAGCTATACTCCAGTTGAATCTCTGAGCTCCCCTATATTCCTTAATTTTGACCAACCCAACAGCACAAACAACAATAACAGCTCATCCCTCCAAGACAGTGAGCCCCCAAGACAATTCCTTTCAAATTCCCTTGATTTCCCACCAATCCATGAAGACATACCTCAAGCAGATATCATAAACAACCCACAAACAATCAACAGAGTTGAATTCAATACTGTTGACGAGATTGAATTATTAATTCAGCTTTTGGGTTTGTCAGATTGTGAAGAAGAAGAAGAAGAAGAAGAAGAAGAAGAGCAAAACAAGGTTGATTTGGATTTAAAGAATTGTGGTGAGACCTGTGGTTATGAATGTGGATTCTATTCAAAGATGATTGGGGTTAAGGGGCCCAAATGTGGAAGGGAGATGGGGAGGTTGGAGGCATGGATTAAGCATTTTTTGAATGATGGTGGAGAGGGAAGGAGAGAGCCTTTGAGATTGACCCATTTGCTTTTGGGCAAAGCTGCCTTTCTTTCCGAGTGTGGTGATGGTTTTGGAAGATTTGAGTTCCCCTCAACTATAGCAGAGTTCTTGCAGAATGATCCTCCTAAAGATTAG
>LJCHANGYE64769
ATGGTAATGGTTTCTCAAACTGGAAGTGTTGGTTTCATTGCATTTCTAGTTTGTTCTGTCTTAGTGGGGAGTGTTATATCTTTAGAACCAAGCTCGGAAGTTCAAATTGAGGCCTTGAAAGCATTCAAGAATTCAATCACCAATGACCCATTTGGTGCCCTCCTGGATTGGAATAACACAAAGCTTCATCACTGCAATTGGTCTGGAATTGCATGTGACACTTCCTCAAATCAAGTCATTTCAGTTTCCTTCCCTGACAAGCAACTCAAAGGTGAAATCTCTCCATTTCTTGGAAATATTTCCACTCTTCAAATCCTTGATTTGTCTTTAAATTCCTTAACTGGGCACATCCCCCCACAGCTGGGGCTTTGCTCACAGCTATTGGAGCTGAGTTTTTACTCCAATTCCCTTTCCGGTCCAATTCCACCTGAACTAGGAAACCTTAGGAATGTGCAGTCAATAGACTTGGGAAGCAATTCCTTGAATGGTAGCATACCTGAAAGTATATGCAACTGCACAGCCTTGTTAGAACTCGGCATCATCTTCAACAATCTCACCGGTACAATCCCATCCAACTTTGGCAATTTAGTTAATCTTCAGCTTTTTGTAGCTTTTCATAACAGCTTGGTAGGTTCTATTCCTACTTCCATTGGAAGATTGGAAGCTCTGCAAGCTTTTGACCTAAGTCAAAACCAGTTGTCGGGTGTAATACCACGAGAGATAGGGAATTTGACAAATTTAGAAGAACTTCAGTTGTTTGATAATTTGCTTGTTGGGAAAATTCCCTCTGAACTTGGTCATTGTAGGAAGCTTGTTCTTGTAAACATATATACCAACCAATTCACTGGAAGCATTCCTCCTGAACTTGGACATTTGGCCAACTTGGAATCCTTGAGGTTGTACCAAAACAAGTTGAATTCAACAATCCCACTCCCTTTATTCCAAGCCAAATCAATAATCTATTTGGGACTATCACAGAATGAGTTAATGGGTACAATACCTTCTGAAATCGGATCTTTGAGATCGTTACGAATATTGACCCTCCATTCCAATAGGTTAACTGGTGAGATTCCACCGTCGCTAACAACCTTGTCCAATTTGACGTATTTGTCATTAGGCTTGAATTTCCTCACAGGCTCACTTCCATCAAATATTGGATTGTTGTACAATTTGAAGAACCTATCCTCGAATCGTAATCTTCTCGAGGGATCTATCCCGTCCAGTATCACCAATTGTACGCGTCTTCTTTATATTGATTTAGCTTACAATAAACTGAATGGGCAAATTCCTCAGGGCTTGGGCCAGTTGACAAATCTTACAGTCCTATCTCTTGGTCCAAATAACATGTTTGGTGAAATTCCAGATGACCTCTTCAATTGCTCAAATCTTGAAAAACTAAATTTGGGTGAGAACAATTTCAGTGGATCACTTAAACCAGGCATTGGCAACCTCTTTAATCTCCAAATATTGCAACTCCATTTCAATTCATTTGTTGGAACAATCCCGAGAGAGATTGGAAATCTAACTAAACTGATGTCCTTGTGGCTCCACACAAATAATCTTTCAGGCCTAGTTCCTCCTCAACTGTCAAAACTCTCTCTCCTCCAAGGACTTTTTCTACACAAAAATGCACTTGAAGGACCAATCCCAGATCAAATTTTTGAGCTCAAACAGCTCACTAATGTTCAGCTTCAGTACAATAGGTTCAGAGGTCCCATTCCAGATGCTTTTGCAAAGCTTGAGTTTCTTTCATACTTGGATCTCAGTGGGAACATGCTTAATGGGTCTATCCCAAAAGGTATGGCACAACTTAGTCGACTAACAAGCTTGGACCTCTCACATAACCATCTCACGGGACTTATTCCTGGGTCTGTGATTGCAAGTATGAAAAACATGCAGATATATCTGAATTTCTCATACAATTTCTTGGCCGGAACAATTCCAGATGAGCTTCGCAAATTAGAAATGGTACAAGCCATTGACATCTCAAACAATAATTTGTCAGGAAACATTCCTGAATCGCTTGAAGGCTGCAGAAATTTGTTCTATCTTGATCTGTCAGGGAATAAACTTGGTGGTCCAATACCAGGTAAAATATTTAGTCAGATTAATATGCTTACAAGATTGAACCTCTCAAGGAATCTCCTGGATGGTACACTCCCTGAAAATTTGGCAAATTTGAAGCATCTCAGCTCCCTCGACCTTTCTCAAAACAGGCTCAAGGGCATGATTCCCGAGAGTTATGCAAATATTTCCTCCTTGAAACATCTCAATCTTTCGTTCAATCAACTTGAAGGTCGTGTTCCAGAGAGCGGTATCTTTAAGGACATAAATGCATCTAGTTTGGAAGGAAACCAAGCTCTATGTGGAACAACCAGCTTTCTTAGCCCATGCAGCACAAAGAACTATGGCTTATCAAAGAAAACCATCCTCATTCTAGCAGTACTTGGATCTGTTTCTGTACTCCTATTTCTGGTACTGGTACTCTGCATCTTTAACCGATACACCAAAAAGGAAAAACCAGAACGGGTTGAGAATTCAGAACCGGAGTATGCTTCAGCATTATCCCTGGAGAGGTTTGATCAAAAGGATTTGGAACATGCCACTGATTTCTTCAGTGAAGATAACGTCATTGGAGTAAGTAGTTTGAGCACGGTGTACAAGGGTAGATTGGAAGATGGGCAGACAATAGCAGTAAAGAAATTGAACTTGCAACAGTTTCCGGCAGAGTCTGACAAGTGCTTCTACAACGAAATCAAGACTCTGAGCCAACTGAGACACCGCAATCTGGTGAAGATACTTGGTTATGCTTGGGAAAGCAGGAAGCTGAAGGCTTTAGTTCTGGAGTATATGGAGAATGGGAACATGGAGAGCATCATTCACGACCCTTGCACAGATCATTCAAGATGGACGTTGTCACACAGAATCGACACTTTAGTCTCTGTCGCGAGTGGCTTGGTTTATCTGCATTCAGGTTATGATTTCCCCATAGTTCATTGTGATTTGAAACCTTCTAATATCCTTTTGGATGAAAAATGGGAGGCCCATGTAAGCGATTTTGGAACTGCTCGAATGCTGGGTGTTCATCTCCAGGATGGGAGCAGCCTTTCCTCA
>LJCHANGYE64770
TTTATCTCACAAAGGAAGTACATGCTTAACCTATTGAAGGAAACTGGGATGCTTGGCAGCAAGGCCTGTGACACTCTACTGGAACCCAATCAGAAACTGGGGGATGATGAAGGAGGAAAAGTTGTTGATAGGTGGAGCTATCAGCATTTAGTGGGTAAACTCATCTACCTATCTTACCCCTGTTCTGATACTGTTGTTACTGTCAGTGTGATTAGCCAATTTATGCATGCTCCTCATCAGATTCACTTCGAGGCTGTCATAAGAATTTTGAGGTACTTGAAGTCTGCTCATAGTAAGGGTCTTTATTTTTCAAAACATGATCATCTTCGTGTGAAAGCCTATACAGATGCTAACTAG
>LJCHANGYE64771
ATGGCTTCGAAGACAGATAGAATCTTGAAGAGAAACCCGTCGACGAACCAGTGCCGAAAGTTGAGCCCTTTCCACCGAAACCCAGAGCTCCTGAACCTCCAACACCGCCACCACGACCTTGACGAACCCTTCTTCTTCCTCACCCTCTTGAACAAGTACAAACCTGCCTTTTCCTCATCCATATCTTTCTTTCTTTTTTTTTTTTTTTTTTTTTTTTTTTTTGGTGCTCTCTCTCTCTCTAATATATGTATATTGTTTTCTCTTTCTCACTCTACAACAACGATGGCGCACACAGATAGAGACAGAAGA
>LJCHANGYE64772
ATGGGGTTGAGAAAACTGAAAGAATTGATGAGCATAGCCAAAGAAGGACTCGATAAATCCTTCATGGTTGCAAGGTTCTTCTGTGCCCTTCACGTCATCAACGCCTACCTCTGCACTCCTGCTCTGACGCAGGGTCCTAGTATGCTGCCGACATTCAGTCTGACGGGTGATCTGATCTTGGCCGAGCGAATCTCGACCCGTTTTGGCAAGGTGGTTCCCGGCGATATCGTCCTTGTTCGCTCATCGGAGAACCCGAGGAAGATTGTCGCCAAGCGTGTGAAGGGCATGGAGGGTGATTCTGTCACCTACGTTGTCGACCCAAATAACAGTGATAGACGCGATACTTTTGTTGTTCCAAAAGGGCATGTTTGGATAGAGGGAGATAATATATATGCTTCTAATGATTCCAGAAAGTTTGGAGCTGTTCCTTATGGTCTGATTCAAAGCAGAGTGTTTTGGAGAGTATGGCCACCTAAAGATTTTGGATCAGTGGGATGA
>LJCHANGYE64773
ATGATTCTATTAACAAGTCTTTACATATGGTCTTCAGTGGATTTAAATGGTTTTCTCCCGTCAAGGTTTGAAAAGTTTCGAATGTTAGAATTGTGGTCTAGTAGAATATTATTAGTCATCATCACAAGGGTCTTAGTAGACATTGTCAGCCTATGTATATATGTGCATATATATATGTACTATTTCAGTGGACATCAGTTGGAAGAATTCTCAAAATCTATTACAACTCTCTTAAGACTCTTGCAATGCAACCCTAAACTTGAAGGTGACAACCCACAGAAGGCATCCCTGGGATCTTCATCTCCTTCCTTAACTTTTTACACACTAAATAAAACCAAGTCTTAA
>LJCHANGYE64774
ATGGTGGAGCCTAGGCCTATAACACCTGGACAGGTGTCCTTTTTGCTTGGATTTATACCCATTTTTGTCGCATGGATATATTCTGAGTTCTTGGAATACAAGAAGTCTGCATCTCCTTCTAAAGTTCATTCGGACAATAATTTGGTTGAATTGGGAAATGAGACTGTCAAGGAAGATGATCGAGCTGTTTTGCTGGAAGGAGGGCTCACAAAATCAGCTTCGGCGAAGTTTTGTACTTCCTCCATTAAAGCAAACTTAATTAGGTTTTTAACCTTGGAAGACTCTTTTTTGCTAGAAAACCGATCGACTTTCAGAGCAATGGCTGAGTTTGGGTCAATTCTGGTGTATTTCTACATATGTGACCGCACAGATCTATTGGCAGAATCTACAAAGAAATACAATCGGGATCTCTTCCTCTTTCTTTACATTCTTCTTATCATAGTCTCGGCGATGACATCTCTCAAGAAGCATAATGACAAATCAGCATTTTCTGGAAAATCCTTACTTTACCTTAATCGGCATCAAACAGAAGAGTGGAAAGGATGGATGCAGGTCCTCTTTCTTATGTATCACTACTTTGCTGCAACGGAAATATACAATGCAATACGTGTTTTTATTGCTGCATATGTCTGGATGACTGGATTTGGAAACTTCTCCTATTATTACATCCGGAAGGATTTTAGCGTTGCAAGGTTTGCTCAGATGATGTGGCGACTAAATTTCTTCGTGGCATTTTGTTGTATTGTTCTTAACAACAACTATATGTTGTATTACATCTGCCCAATGCACACGCTTTTCACGCTTCTAGTGTATGGAGCCCTTGGTATTTTCAGCAAGTATAATGAGATAAGATCAGTGATGGCTTTGAAGATACTGTCATGCGTTCTCCTGGTTATTGCAGTTTGGGAAATTCCTGGAATTTTTTACTTCTTGTGGAGCCCTTTAACGTTCCTGCTAGAGTACACTGATCCTGCAAAACCAGATCTTCCTCTATTGCATGAATGGCATTTCCGATCTGGACTTGATCGCTACATATGGATCATTGGAATGATATATGCCTATTTTCACCCCAGTGTTGAGAAGTTGATGGAGAAATTAGAGGAATCTGAAGCCAAGCGTAGACGCACAATCAAAACGTCCATTGTTGCAGTTTCTGTATTTGTTGGCTATCTCTGGTATGAATATATTTACAAGTTGGACAAGGTTACATACAACAAGTTCCATCCCTACACATCATGGATCCCGATAACTGTTTACATTTGCTTGCGCAATTTCACTCAGGAACTTCGGAATTTCTCATTGACTCTTTTTGCGTGGCTTGGCAAGATTACCTTGGAGACCTATATTTCCCAATTCCATATCTGGCTGAGGTCGGACGTGCCTAATGGACAACCCAAGTGGCTTCTTTCTTTTATTCCGGAATATCCTATGCTCAACTTCATGCTCACAACTGCTGTTTATGTATTGATATCACTTCGGCTCTTTGAACTAACAAATTCCCTGAAGTCAGTTTTTTTACCCACAAGAGATAACAAGCAGTTGCTTCATAATTTTCTCGCGGGGGTTGCAATTTCTGTGTGTTTGTATTCTGTCTCATTCATTCTTCTCCAGATCCCTCATTAA
>LJCHANGYE64775
GATATGTGGGCTTCCCTACTGATCCCTAGAGAACTGTTTATTGGGACCACCAACCCCAGAGCCTATAAATACATAGCTGAGCCTTATTGTCCTGCTCAATTTGCTAGACAATTTGGCCTCACACAAGGAGTTCCAATACCTCTCTGCAGCAACACCAACCTAACTCTGACCAAGAGAGATTTGAAGGTTCGAAAGTCAAGGCTAGAAGAGGCAACCTTCAAGTTTATGGATGATCTGGCCACTTTTGAGTATATCCCTTTCATACCTCACAGCTCCTTTTTGAAGAGATATCAGAGTTGGTGGGTGAGTAATATGGAAGTTTATTTAGTTGAAGGTAATCAGAAACAAAAGAAACAGAGACTGCTTGAACCTTTGATGAGAAGAAAAAAG
>LJCHANGYE64776
GAGAGAGAGAGAGAGAGAGAGAGAGAGAGAGAGAGAGAGAGAGAGACACCACCACAGAGTCAGAGAGAGTACTTGCATTGCAGCTTAATCTTATTGGAACTTCACATCTGCAATATGGGAGAACCTCAACAACTGCAATCACAAATCCATTCAGCAGAAGAACAACAAACCAAGGGAGCAAACTACTCAACTGTTGAAAATGGTAATGTCAATCACCAACCAGCAGTAGTTCTTCCACATGGAAATTACATGTGGTGGCTCCGAATGGCGGTCTATTCGTTCTTCGTCCTGGCCGGCCAAACAGTTGCAGTGCTATTAGGAAGATTGTACTATGACAGAGGTGGAAACAGCAAATGGATGGCATCACTTGTCCAAGTTGCTGGCTTCCCAGTCCTCCTTCCCTTGCTCTACTTCAACTCACCATCAACCAAAAACCAAACTCCACACAATCATGAACACAATCACAGATCAAAACCACCTTCTCTCTTGACCCTCACATCGCTTTACATCTTCCTCGGTGTATTCCTAGCAGGAATGAGCATGTTGTATTCAATTGGGCTCTTATACCTCCCTGTCTCCACTTATACTCTCATATGTGCAAGCCAATTGGGCTTCAATGCTCTCTTCTCCTTCTTCCTCAACTCCCAGAAGTTCACTCCTTTCATAGTCAACTCTCTAGTTCTCCTCACCATATCCTCAGCACTTCTTGTCTTCCAGAATGACTCTTCTTCTGGTTCCACAAAGGTATCCAAGGCCAAGAATGCAATCGGGTTTGTGTGCACGGTTGGGGCATCTGCAGGATATGCATTCATGCTCTCTGCAACACAGCTCGCCTTCAAGAAGATACTGAAAAGTCAGACTTTCAGGGTTGTCTTAGACATGATAATATACCAGTCCCTTGTTGCCACTTTTGTCATCGTGATTGGGCTTTTCTTAAGTGGAGAGTGGAAGACTTTGGGCAAAGAAATGGATCATTTTGAGATGGGGAAGGTGTCCTATGTCATGAATTTGGTGTGGACAGCTATCAGCTGGCAGGTTTTTTCCATCGGTGCAGTCGGGTTGATCTTTGAGGTCTCTTCTCTCTTCTCCAATGTCATTAGTATTTTGGGTTTGCCTATTGTGCCGGTGCTTGCTGTGTTCCTCTTCCATGACCGGATGGATGGGGTGAAAGTCATGGCCATGTTGTTGGCCATTTGGGGGTTTGTTTCATACGTCTATCAACATTATCTCGATGATTTGGAGTCCAAGGTCAGAAGTGAAAATGTTAATGGAGTTTCTGAAGTTAATGTTTCTTTTGTTGGAAATGAAAATGTCAATGGAGTTTCTGAGGTTTCCCTTGTTGGAAGAGGTTAG
>LJCHANGYE64777
TCTCGCCCAAGGCCTCCCTCCACGGCTTTGGTTCCATCTATTCAACCATTTATTCCTCCTCCTTTGGAGTTGGGAGGCCAGTATCCTCAACCTATTGAAATGATTAACCGTTACCAAGTTCTTGGTAACATTCCACGACCTAATTACTCATCTGCTTTGGCTACAGACCCTTTTGCTTCTTCCAGCCAAGCAGTCTCAGTTACTCCATTCCCTGCTAACCCAGTCAGGTCATCTCGATCTGATTATACCAAATCACACACCACTAATTTGTTCTACAAAGAACCTAGTCACCCCAAAGGCCAAGTTATCCATGAAATTGCTAAATCCTATTTTGGCTCTGGATGCCATTTCATTCTTTCACACCCAGAGAAA
>LJCHANGYE64778
ATGTTTTTATGCAGTGCTAACGATTTGATAACTATCTTTATAGCTCTAGAATGTTTCAGTTTATGCTCCTACCTATTATTTGGATATACCAAGAAAGATGTACGATCTAATGAGGCTACTATGAAATATTTACTCGTGGGTGGGGCAAGCTCCTCTATTGTAGTTCATTGTTTCTCTTGGCTATATGGTTCATCTGAGGGAGACATCGATCTTCAAGCAATAGTGAATGGTCTTATCAACACACAAATGCATAAATCCCCAGGAATTTCAATTGCGCTCACAATCATTATTGTAGGAATTGGCTTCAAGCTTTCCCCAGCCCCTTCTCATTAA
>LJCHANGYE64779
CTAACTGTTGTTAGATTTGTAGAGAGTAAACATGATGTGGGTTTAAAGCTTGCGGACTTCATAGAGGACACGGATGATGATGATGATGAGGATGAAGAGGACAAGGACGAGGATAATGAAAAAGATGACAATGAGGACAAGGACAAGGACAAGAAGGTTTCGATCACCGAAACCATAGATGTTGACGCTGAAATGCGGTTGGATGAAAGTTTCATCAGCGAATTCAGGCACAGGACAACAGGTGACAGATCAATTATGTATTTGGAAAAGGAAGTAAGTAATGGGTCAGAAACAGTGCAGACCATAAAATTAGTGAGTCAAGGTTATGATCTTTTTGTAGTAGGAAGAAGGGCAGGGTTCTCGTCCTGGTTGACGGAGGGGCTAGATTTATGGAGCGAGTGCCCGGAGCTAGGGACTATAGGGGATCTTTTGGTGACATCGGACTTTTCATCCAATGTTTCGGTTTTGGTGGTGAAACAATATGTCGGAGCAAGACTTGTGGAAGGAGGGTTAGGGACCTCGGGAATAATAAATTCCCAAACAAGTGTGAGTAGTTTTGAACCGATTTCCATGTACAGAGACATGGATGGAGCTCACTGA
>LJCHANGYE64780
ATGGTTAACCCACATTTCTTGAACCAGACAGATGCAACCCCATTTTGGGGTCTTAGAGCAGGTGAAACCTACCAATGTTATGATATAAAAATACTGACGGGCAACCACACGGGTATTTGGCAAGAACAAGACCCTGTATCGCATTCCCTTCCCATCTTCATCATGCAACTCATCATCATTACTTCTCTTACCCGCTTACTCATCTTCATCCTCAGACCCTTCCGTCAACCCAGGATTGTACCCGAGATCATTGCTGGTGCCTTGATGAGTCCATCTATTATGGGGAGGATAAGCAGAAATTATGCATTTTTTAAAGCTGCTTTCTCTGTATCTGGTGTGATGACCTTAGAGACAATGGGAAACATAGGTCTCATCTACTTTTTGTTCCTCCTTGGGTTGGAGATAGACTTAACCACAATTTCACGAGTCGGAAGGCAGGCCTTTACCTTTGCCCTTACTGGAACTATTGTTCCCTTCGCCATTGGTGTGGCCTTGTATTACCTTTTCCTTCCAGAGCTTGAAAACGTGTTCCAATTGGGATGCATTGTTTGGGGTGTTTCTCTGACTGTCACAGGCTTACCTGTCATTGCTCAAATCCTCACAAAGCTGAAGCTTCTCTACACTGATATTGGAAAAACAGCTATGTCCTCAGCTCTTGTCAATGAGATGTTTTCATGGATTCTTCTAACAGTGGTGGTGGCACTAGGCAATAGTGAAGACAAATACCTCTTGGTATTGCTAGGAACGATTGGTTTTGTGTTATTTTGTACTTTTGCTATCCGCCCAATCATCATATGGAAACTTAGCCAGTCCCAAAAAGGAGGATACCACAATGACGAGACTATTTGTGTCATTCTCGTCATGGTATTGGCATGTGGGTTAACCACAGATCTGTTGGGAACCAACTCTCTAGTTGGTGCATTTGTGTTCGGACTTATTATACCGAGTGGATTGCTTGGTCCGAGATTTGTGGAGGTGTTTCGGGGTTTTGTGGAGGATTTTTTGATGCCGGTGTTCTTTGCGATTGGTGGGTTCCGAACCAATTTTGATTCTGTTGGGAGAAGTTCGACCTGGTACTTGGTTGGGTTAACTATGACTTTTGCTTGCCTGTGCAAGGTTGTAAGCACTCTTGCCATATCCTTCTTCTTTGGCATGCCGCTTAGGGATGGGATGGCTCTTGGAGTACTGATGAATACCAAAGGCCTTTTGGCTCTCATAGTTATCAACTATGGGCGTGACCGTATGGTGTTGGAAGACGAAGCATTTACTGTGATGATGATTTCAATTCTGTTGATGACAATGGCGACACAACCCATCATGAGCATCCTTTACAAGCCCACAAAGCGTTTCTTGTACAACAAGCACAGGGCCATCCAAACACTCAAACCAGATGCAGAGCTCCGAATAGTAGTATGTCTCCACGAGTCTCACTCTGTTTCCGGTGTCATCAACATCCTCCAAGCTTCTAACCCTTCCAGGAGGTCCCCTATCACCGTCTTTGCCCTCCAACTCGTCCAACTCACCGGACACACCACTGCCTTGCTCATTGTCCATGGCCCAACCCGCTCCAATTCCCAAAAGAACAACAGCTATGAAAATGCTATTGCTGCTCGTATCCTTGATGGCTTCGAGAGGTTAGAGGAACAACACAGTGGTGTCTCAGTCCAGCCAATGACAGTCGTGTCCTCTTACACCACCATGCATGAAGATATCTGCAGCATCGCGGAGGAAAAAGGCGCTACCCTCATCATCCTTCCTTTTCACCAACGCCTCACTATCCATAACAAAATGGAAGACATACACCATGCTTACAAAGATGTCAACGACGATGTCTTGCTCAATAGCCCTTGTTCTGTTGGTATCTTGGTTGACCGCGGCTTCGGGTCACTCACAGAGATCGATGCTGAAGCCATGATGCGACATATCGCCATGCTCTACATTGGAGGCCCCGATGATAGAGAGGCCTTATGTTATGCTCGAAAGATGGCAGGGCATCCAAACATTACCCTAACTGTTGTTAGATTT
>LJCHANGYE64781
ATGCGTACATTAGCAATAACCATCCTCAGCTCTTCTCTAACCTCCACCGAAGTCCGATCCCAGCCATCTCTCCCTCTCTCTCTCTCTCTCTCTCGCAAAGCTTCAGATCCAGCTTCCATGGCGGCACCAGACCTGTTGTTCGGCCTGAGGAACAACTTCTACTTGGGCGCATATCAAGCGGCCATCAACAACAGCGATGTTCCTAACCTCTCCCCAGAAGACGCCATCGAGAGGGACTGTCTCGTTTACAGATCTTACATTGCCCTCGGTAGCTACCAGCTTGTAATCAACGAGATCGATTCCTCGGCCGCCACGCCTCTCCAAGCCGTGAAATTGCTCGCTTTGTATCTTACGAGTCCCAGTAACAAGGAAACTACAATTTCGAGTATCCACGAGTGGTTGGCAGATCCAGCCATTGGAAACAATCCAATCTTACGTCTTATTGCTGGGATTATTTTCCTGCATGAACAGGACTATAATGAAGCTTTGAAACACACTAATGTTGGAGGAACCATGGAGCTGCATGCATTGAATGTCCAAATATTCCTTAAGATGCATAGATCAGATTATGCAGAAAAACAGTTGAGGATCATGCAACAGATTGATGAGGACCATACACTAACTCAACTTGCAAGTGCATGGCTAAACTTGGCTGTGGGTGGATCCAAGATACAAGAAGCATATCTCATTTTCCAAGATTTTTCTGAGAAGTATCAGATGACTAGTTTGATCCTGAATGGAAAGGCCGTGTGCTGCATGCATATGGGAAATTTTGATGAAGCTGAGTCACTGTTACTTGAAGCACTGAACAAGGATGCGAAGGATCCTGAAACACTGGCTAATCTGATCGTATGCAGTCTTCACCTTGGGAAACCATCTTCACGATTCTTGAACCAGCTGAAATTGTCACATCCAGACCACATGCTCGTCAAACGTGCATCGTCTGCTGAAGAGAGTTTTGACAGAGCAGTCCAAACAATTGCTTGA
>LJCHANGYE64782
ACCTTTTCTCCTTCTCGATTAGGGTCCAAAAGTGGCTTCTGCTCAGAAGCTGGCAAAGCAGGTGCACCATTCCAAATTTTTCGCCACAAATTCCCATGCTCAGACATTCTCTTTGAAAGTCATCCTCGAGGAGGCCAATTGTTTTTTAACGATTCCATTGCATCATTTGTAGACACTTCTCCACTCTCTTCGAAGTCATCATTCTCCCAATCTCTAGGTGAATGCCAGTGGATAAAATCTTCAAATACAGCAGCTAGATTTGCTGCTTTGAATGCTGACATGTCTGATTCAGATTTTCACAAACATCCGATTATGTATTGA
>LJCHANGYE64783
CAAGACACAACAATGGATGCTATAGAAGCTGAAAATTCGGAACTAAGGTCCAAAGTTTCCCATATTGAGTATGCTCTGAATAACTTGACAAACACATCTAACCAGGTGACAACAAGTTCTAGTCCTCTTGACATGGCAGCTCAACATCAAGTATGGTCATTGTCATCGATACAAGATGCCTCTCTTACTCAGGTGGGAGATATAGTTGTTCTAAAAAGTATCATTAGGCTAATAGAAACAGTTGCAATCGGAGTACTTAAAAGCACAGACGCATCTGAAGAAGTAGAAGGGGAAGAA
>LJCHANGYE64784
TCAGCAGCTGGGGCTCCACCTCCACCTGCAGGAGCTGCAGCAAAAGCAACACCTCCACCTCCACCTCCACCACCTCCACCAATAATCACCTGCAGTCGAATCAGTTTAGCAAAATATCGGATGGCTTTACAGATCATGAAAAGGGGCCACAGAACAATGAAACAGAAATTAGTATCAAAAGGCACCACATGGACTTGGAATACCCATTGTAGCTTTCTGGTGGCTTTTGAGTTCAGTTGGTCGGCCAAGTTCCTTAACAAAATGCCTCCACTTCAAACAAATATTATCTTTCATTTTACTGAAACTCTACGCTGTAAGATATAG
>LJCHANGYE64785
TTTGGTGTTTGTGTGTTTCTTGAATTCAAGATGATGTTGAGGATCAAGAGGGTTCATACGCTTGTTTCGAATTACCAGAAGGAAGAGGCGGAGGAAGGTGCTCGCCGCCCCGGAGGTGGTTGCGGCCGGAATTGCCTCCAGAACTGTTGCATTCTAGGAGCAAAGCTACCTCTGTATGCTTTCAAGAGGGTGAACAAGATTGTCGGTGAAAAGGGTCTAATTGCCCACGACTACATAGAGCCTTCCATTGCTTTCTTGGATTCTCTTCTTCTTGGGGAGTGGGAGGATCGTATGCAGAGAGGGCTCTTTCGCTATGATGTCACCGCTTGCGAAACCAAGGTAATCCCGGGAGAGTATGGATTCATTGCACAGCTGAATGAGGGCAGACACCTTAAGAAGAGGCCAACTGAGTTTCGTGTTGACAAGGTCCTGCAGCCCTTTGATGGGAACAAATTCAACTTCACTAAAGTTGGACAGGAAGAGGTGCTTTTCCAGTTTGAAGCAAGTGATGAAGACAATGAAACCCAGTTCTTCCCAAATGCACCCATCGATGTTGAGAATTCTCCAAGTGTCGTGGCCATCAATGTTAGTCCTATTGAGTATGGTCATGTACTTTTGATCCCTTGGATTCTTGAATGCCTGCCTCAGAGGATCGACAGTGTGAGTTTCTTGCTTGCTCTTTACATGGCAGCAGAAGCTGGAAACCCGTACTTCAGATTGGGTTACAACAGCTTGGGTGCATTTGCTACAATCAACCACCTTCATTTCCAGGTTCATATAATATCCCCTTTTTCGTATCCCTCAAATTGA
>LJCHANGYE64786
TTTGGTGTTTGTGTGTTTCTTGAATTCAAGATGATGTTGAGGATCAAGAGGGTTCATACGCTTGTTTCGAATTACCAGAAGGAAGAGGCGGAGGAAGGTGCTCGCCGCCCCGGAGGTGGTTGCGGCCGGAATTGCCTCCAGAACTGTTGCATTCTAGGAGCAAAGCTACCTCTGTATGCTTTCAAGAGGGTGAACAAGATTGTCGGTGAAAAGGGTCTAATTGCCCACGACTACATAGAGCCTTCCATTGCTTTCTTGGATTCTCTTCTTCTTGGGGAGTGGGAGGATCGTATGCAGAGAGGGCTCTTTCGCTATGATGTCACCGCTTGCGAAACCAAGGTAATCCCGGGAGAGTATGGATTCATTGCACAGCTGAATGAGGGCAGACACCTTAAGAAGAGGCCAACTGAGTTTCGTGTTGACAAGGTCCTGCAGCCCTTTGATGGGAACAAATTCAACTTCACTAAAGTTGGACAGGAAGAGGTGCTTTTCCAGTTTGAAGCAAGTGATGAAGACAATGAAACCCAGTTCTTCCCAAATGCACCCATCGATGTTGAGAATTCTCCAAGTGTCGTGGCCATCAATGTATGCCTGCTTTACTTGCTCTTCATGTTAAGATTGTGTATAGAAGAAGTTTTAGCTAAGCTGGTTTATTTTAATTATGCGTCAACAGGTTAG
>LJCHANGYE64787
ATGAAGATGAACCAGAGACAGCGGATCCAGAAGAAACCACAAATGCTTTGGAGTGTTGAGGAGACTGAAAGTCCATGCGATACCAGCAATCAAGAGCTAGGTGACCAAAACCACCACAGATCTGACATTGAGGTGAGGAAGAAGATTGGCTCTACCTCTAAAAGCACCTCTATTAGTATTATTATAATGGCCTCTGGACTGAAATCTACCTCCTCTATTGCCTCGATAGGAATTTCTACCTCTGAAATGACCAGGATTAGATCCCCGAGACTGAGAATTTCCTTTAAAAGAAGCAAATGCAACTGTAGGATCAGTGGAGGACTTTTTGAGTTTAGCCTCCATATGAATTTCTTCGGGGCAAAGAAGAGAGGAAATTTCTTCCTGAGTGACAAAACCTGA
>LJCHANGYE64788
ATGGCTTCTCCTTCCACCATTGTTACACCGCTACATTCTTCCATTCCTTCAAATATTTCTTTTCTTATCTCCAATTTATCCTCTTTTATTACAGTTAAACTTGATGCATCCAATTTTGCCATTTGGAAGAATCAATGGCAGAACATTCTGAGAGCAACAAATCTTCCTGAATATGTTGAAGATATAGTCTCTTGTCCTCAATTAACAGTTAGTGATGATTCGGGAAAGGCTATTCCCAATCCTGAACGACTACAATGGAATCTTGTGGATGCACATCTGCTGAGTTGTATGACTGCAACTCTTTCTTCATCTATCTACTCTACTATATTACACTGTCTTCATTGCTTTGAAGTGTGGTCTGCTTTACATAAGTGGTACACTTTCTTCTCTCGA
>LJCHANGYE64789
ATGTCGGCCGCAATCGCCGCCGCCGCTTCCGCCTCCAGAAGCCGCTGCAACTCCACCAGCAGCAGCAGTTCCATATCGGAAAACAGCGTCACCAACCACCACCAATTACCACCACTACAACCACCACTACCGCCGCCACTAAGCCGATATGAATCACAAAAACGCCGAGACTGGAACACATTCGGCCAGTACCTAAAAAACCACCGACCGCCGCTAATTCTCTCCCGCTGCAGCGGAGCTCATGTCCTCGAATTCCTCCGATACCTCGACCAATTCGGCAAAACCAAAGTCCACGTCACCACCTGCCACTTCTTCGGACACCCCCACCCTCCGGCGCCGTGTCCTTGCCCTCTCAAACAAGCCTGGGGCAGCCTCGACGCGCTCGTCGGACGCCTACGCGCCGCCTTCGAAGAGAACGGTGGGCAGCCGGAGACCAACCCCTTTGGAGCACGCGCCGTCAGGTTGTATCTCCGGGAAGTGAGGGACGCTCAAGCAAAAGCTAGAGGAATTGCCTATGAGAAGAAGAAGAGAAAAAAGCCACTTAAACAAGGACTTGTAATGGGTGAGCCTTCAAATGGGTCTGTGAGATCAGGGTTTAACACTGCTCAACATGGTTTTTTGGGCCATTCTTCTGAACCCAATGAAGGTCTGGCTATGGTGGATTGTTCAGAATCAAGGAGCTCAATGATTGCTCTATCTGTATGGAACTAG
>LJCHANGYE64790
ATGCTAAATTTTAGCAGGGCAAGAACTCAGCCACGGTCAACAAGGGCTATGTCTTTAGGAGGTATAGATTATGTAGACCCAAAGAAGAAGAGCAATTTTGTAGGAAAAATTCTTTTGGCTGCTGCCCTTACAGCATTATGTATTCTTATGCTCAAACAATCCCCAAGATTCAACAGCCCAAGCCCATTCTCCCATCATGAAATAGGAGTTACTCATGTCTTAGTAACTGGAGGTGCTGGATATATTGGTTCACATGCTACACTCCGACTTCTCAAGGACTCGTATCGTGTAACTATAGTGGACAATCTATCTCGGGGAAACCTAGGCGCTGTCAAGGTTCTACAAGAACTATTTCCAGAACCTGGGAGGCTTCAGTTTATTTATGCTGACTTAGGGGATGCAAAAGTGGTGAATAAAATATTTTCAGAAAATGCATTTGATGCTGTGATGCATTTTGCAGCTGTTGCATATGTTGGAGAAAGCACCCTTGATCCTCTGAAATACTATCACAACATTACATCAAATACCTTGGTAGTTTTAGAGGCAATGGCAGCACATGGTGTAAAGACATTCATATATTCTAGTACATGTGCGACATATGGAGAACCTGAAAAGATGCCAATTACAGAAGTAACTCCACAGTTCCCCATTAACCCATATGGAAAAGCCAAGAAGATGGCTGAAGATATTATTCTTGATTTTCATAAGAACTCAGATATGGCGATCATGATCTTAAGATACTTCAATGTGATTGGTTCAGATCCAGAAGGCAGATTAGGAGAAGCTCCCAGACCGGAATTGCGAGTGCATGGACGGATATCAGGTGCTTGCTTTGATGCTGCTCGTGGCATTATTCCTGGGCTCAAGGTTACAGGAGCCGACTATAAAACTGCAGATGGAACTTGTGTACGGGACTACATCGATGTCACCGATCTGGTTGATGCTCACGTGAAAGCCCTAGAGAAGGCAACACCCAGTAAAGTCGGAATTTATAACGTTGGAACAGGAAGAGGTAGATCAGTCAAGGAGTTTGTGGAGGCTTGTAAGAAGGCCACAGGGGTGAATATCAAAGTTGACCTCCTACCGCGCCGGCCAGGCGACTATGCTGAAGTGTTCAGTGACCCGACAAAGATCAAGCTTGAGTTGAACTGGACAGCCCAACACACCGATCTTCAAGAGAGTTTGCGGATTGCCTGGAGATGGCAAAAGGAGCATTATAATGGGTATGGAACGCCTCTAGCGATGCCTTCTTAG
>LJCHANGYE64791
ATGAGGGAAGAAAATCTTTCTGAGAATCGAGTTAAAGCAACAAAGTTTGCTGATCAAAATCAGATACCAAAGGGAAACAATGCTAAGAGCAACAGTAATTCTTCAAAGCCGCGGTCTTCGTGGGGGTCTCACATTGTGAAAGGGTTCTCAGGAGAGAAAAAAAATAAGTTGCAGTCCACTGTTCCAACCAAGAAAGTACCACCGCTCGCAAGCTTGAACGTTGTGCACGACAAGAATCTATTTGTGCCTTCACATTCACGGGTGAAGCGGTCTCTTATTGGGGATTTATCATGCTCTGTCAATGCCACACAAGTTCATCCTCACTCGCTCCATAACCATAGGACCAAAGCTCCTCTTGGGTCTCGCGATTTGTTCCTCGAGCTAGATCATCTGAGAAGCTTACTCCAAGAATCAAAGGAGAGGGAATTCAAGTTGCAAGCTGAGTTATCAGAATGTAAGAGGAACCCAAAAGTTTTGGACCTTGAAAGAGAGCTGGAATTGAAGAAGAGTGAAATTGACAACCTCGTTGAGAAAGTTGGTTTGATAGAATCTGAGAAATCAAGCCTCGATGAACATTTGATCTCTCTAACTTCTAGTTTAGATAGGCAGGTGGTGGATATATCAAGAAGGGAAGAACATGAAATTCCAAATGCATCGGCTTTGAATAATCTTGAGATGGAGGTTGTCGAGTTGAGGCGCCTGAACAAGGAGCTACAGCTTCAGAAGAGGAATCTTGCTTGTAGGCTTACATCCATGGAATCCCAGCTGGCCACCCTTGCAAAATCTTCTGAGAGTGACATTGTTGCGAAGATAAAAGCGGAGGCTTCTATGCTAAGACTTACAAATGAAGATCTGTCTAAGCAAGTCGAAGGTCTACAAATGAGCCGTCTAAATGAGGTTGAGGAGCTTGTCTACCTGAGGTGGGTCAATTCATGTTTGCGAAATGAGTTGCGCAATGGCTCAATTATGAATTCTGACAAGGCATCAAGTCCCCATTCGAATGAGAGTAGTGAATCTGTTAACTTTTCTTCTTGTCCTACTGATGAAATCTCCGAATATAGTAGCACCAAGAGATGCAATCTGATTAAGAAGTGGAAGAAATGGCCTATTACTGAAGAAGATTTGTCAAATTTAGAATGTCTGGACAATGTCTTGGATAAAAGTTGGATTGATTCGCAGAGTCCAAGAAGAAGACACTCCATATGTGGATCAAAATACTGTGCAGAAGACTTGATATTGAGTAAAAGAAGGCAATCTGAAAATTTTATTTGCTCGAATGAAATTGAAAAGGAGGTGGAGCCCCTTGCTACTCAAAAGTATGATTTGGGTATAATTCAAAAGCCCCAAATGTTTAGCAACTGCCAAGAAATCACTAAAGTATCAGCTTCTTTAGATGTTGAGAAACGGGCATTGCGGATAGCTAATCCTCCTCCAAGGCCTTCTTCGTGTGCTGTTTCTAATGGACTTAAGGAAGATGGACCCGCTCAAATTCCCCCACCACCTCCACCTCCACCTCCTCCTCCCCCACCACCTCCTCCTAAGTTTTCTGTTAGAGGTTCCACAGGATTAGTGCAACGAGCCCCGGAAGTAGTTGAGTTCTACCATTCACTCATGAAGAGGGACTCTAGAAAAGATTCTTTAAATGGAGGAATTTGTGATGCCCCAGATGTTGCAAATGTTCGTAGTAGCATGATAGGTGAAATTGAGAATCGGTCTTCACATCTGCTTGCGATAAAGGCAGATGTTGAGACTCAAGGAGAATTTGTAAATTCATTGATAAGAGAAGTCAATGATGCAGTTTTTCAGGGCATTGAAGATGTGGTGGCATTCGTGAAGTGGCTTGATGACGAACTTTGCTTCCTTGTGGATGAGAGGGCAGTCCTTAAGCATTTTGATTGGCCAGAGAAGAAAGCTGACACGTTGAGAGAGTCAGCATTTGGGTATAGAGATCTCAAGAAGTTGGAGTATGAAGTTTCTAACTACCAGGACAATCCTCAATTGCCATGTGACATTGCATTAAAGAAGATGGTCAATTTGTCCGAGAAGATGGAACGAACTGTTTATAACCTTCTCCGGACAAGAGAATCGTTGATGTGCCATTGCAAAGAGTTCCAAATTCCTACAGATTGGATGCTTGACAGTGGAATAGTAAGCAAGATAAAGTTTGGCTCCGTAAAATTGGCAAAGAAGTACATGAAAAGGGTGGCTATGGAACTTCAAGCAAAGGGGACATCGGAAAAGGATTCTGCCATGGATTATATGCTACTTCAGGGAGTTAGATTTGCCTTCCGAATACATCAGTTTGCTGGAGGATTTGATACAGAAACAATGGCGGCATTTGAGGAGCTTCGAAATCTTGCCCTTGTTCTAAGCAAAAAGTAA
>LJCHANGYE64792
ACCCACAACATTTATGGAAGCCACCAACAAGATTTGAAGATCAGCCACCCTACATGGATTAGCTCAGCTGAATATGTTGGACAATTCTTGAGCTACTTTATTTGTCTTCAATCAGGAGCTATTGTTGACTTTGGGAAATCAGAGATAATCAACTACACAAACATCACCCAAAGAAAAAAGAAAAACCTCAATAGGACGAACAACAATGAACAACCAACAGAAGATATGAGTGACTATTCCAAAGTAGAAAGTTGTTCGAGAGACGCCCTTTTCGTTAAAAGAAGTCATCAACCTAGTTTCGACATGATCAAAATTCTGTTAAAATTGCTCATCTGCTGA
>LJCHANGYE64793
ATGTGTAGTTTCTTTCTCCAAACTATGGAAAAGTACCAAGGTGATTTAGCTGACATAGTCCGAGCCAGCGGCGGTGGGGTGAGCGGTAGTGGCTTTTCCGGCGAAGTACCGGTGTCTGACTGGCAGTTTCCAGCAGATCATTCAATGAATTACCCATCTGGGTTAGAAGAACCGGCGGTCGATGATTTTGGCGATCCTTTCTTCTCTAACATGAGAGATCCACTTCTTCACGAGCTTAATATGCCGAGTTCAGGGTTTTTCAACAGCTCAAACAATTCTACAGAAATTATCAAAAGTGGTGTTGGAGACCCAACCACCACCGCCGCCTTTGGTGGTGGCGCTGGTGGTGTTCTT
>LJCHANGYE64794
TCGCCTCGGGGGATTAAGGCTTCTGCTTTTGTTCCTAATGATTTGATTAGTGCTAATACATCGAAGAGTTGCTTGGTTGAGAGTACTGGTGTGCAGATCTCGTCTCCGCGAAATTCGGGTATCAAGAGAAGGAAGAGCCAGGCAAAGAAGGTAGTCTGCATACCAGCACCAGCACCTGCAAACAGCAGGCAAAGTGGAGAAGTGGTTCCATCTGATCTGTGGGCATGGAGAAAGTACGGTCAGAAGCCTATCAAAGGATCTCCTTATCCAAGGGGCTATTACAGATGCAGCAGCTCAAAGGGTTGTTCAGCCAGAAAACAAGTGGAGCGAAGCAGAACAGATCCAAACATGTTAGTCATAACCTACACTTCAGAGCACAACCATCCATGGCCAACTCAGAGAAATGCTCTAGCCGGCTCTACTCGATCCCAACCATCAAAGAACAACAACAACAACAATTCAGCTTCAAAGAATTCACCAAGAATCAAACAAGAACAGAAGGAGAGCAGCGACAATGTTGACACCGTGTCGTCATCGACAACACCGGTGAAGGAAGAGATG
>LJCHANGYE64795
GTGAAGGAAGAGATGGTGGAAGACCTTGACAAGCAGATAGAGATGGAGGATGGTGAATTCAGTGAAGGGTTTTCTTATCGGCCCGCATTGCCTGAGAGTTTTCAGTCTGATCAAGATTTTTTTGCAGATTTGGGAGAGATTGAAGCTGACCCATTAAACCTGTTGTTCAGCCAAGGGTTTTCAGGAGATGAGGAGATAGAAAACAAAGAGGTGTTGGATCAATTCAGCAGTCTCTTTGAATGGAATGGAAACAATCGCAGCAACATCAACAACACAGAGTTTGGAGAAGCTAAAAGGGGTTTATAA
>LJCHANGYE64796
GAAGTTGATGTAATGTTTTCAGGGATGGCTTCTCCATTGATCATTGTGGTGGAAAGAAAGCTATATGTCCTTGCTGGAACACCAGTCTCTATGCTGCCAGAGTGTCCTTTTGTGGTACTTGACTCCGAAACAAACACTTGGGAAAAACTTCCTAGTCCTCCTTTTCTTACACCTGACTCTAAGTTCTTCCAAGACCCTCAATTCCGAGCCTATGTTGTTATCGGTAAAAAGATTCATGTATCGACTTCTAGCTCTTCCTTTACTTTTGATACGGCAGCAAAGGAATGGGCACCTTGCACTTTTTTTGGTGTAGATCATCATCTTGATATTCGATACCCTACTCACTTTGAGTGGATGACATATCCTCTAAATAATGACAAAAACAAACAAGGTTCTGGTTTTCCATTCGACTTTGATGGTGGTGCTGTAATGTATGATGAGGATGTTTTGATTTGCTTTGTTCCATCTAAAGGGGTTGTTGCATATGAATTGGTTGATGGGAAGGTAATAAATCCCGAAGTGTTGAAACGCTTGAAAATCCCACTTGATGTAACATTTGCCTACTTGGCTGATTTCGGG
>LJCHANGYE64797
CTTTCTTGGAATGAGTTTGATGGCCAAATTCCATCAACTCTAGGTGAATGCAGAGAGCTCCAAATCTTATCATTGTCTTACAATAAATTCAGTGGTTTCATTCCAAAGGCAATTGGAAATTTGACTTTTCTTCATATTTTATATCTTGGTGGTAATATTTTTAAAGGCGAAATTCCACAAGAACTAGGTAGTCTACATAGTTTGGAGATGTTGGGTATGGAATCTGCCAACGTCACTGGTCTCATACCATCTTCCATCTTTAACATCTCTTCATTGAAAGGGCTTATTCTATACACCAATAATTTATTTGGTAGTCTGCCAAGGGCAATCGGCAACTGTACCTCCCTTTCAGTATTTAGTATTTCAGAAAATAACTTGACAGGTTTAATTTGGATTGGACTTGGGAAGACAATCTCGGATTACAATCCGGACTTGGACAACTCTCAACACAACTTGAACTTGGGTTTGAAC
>LJCHANGYE64798
CTTTCTTGGAATGAGTTTGATGGCCAAATTCCATCAACTCTAGGTGAATGCAGAGAGCTCCAAATCTTATCATTGTCTTACAATAAATTCAGTGGTTTCATTCCAAAGGCAATTGGAAATTTGACTTTTCTTCATATTTTATATCTTGGTGGTAATATTTTTAAAGGCGAAATTCCACAAGAACTAGGTAGTCTACATAGTTTGGAGATGTTGGGTATGGAATCTGCCAACGTCACTGGTCTCATACCATCTTCCATCTTTAACATCTCTTCATTGAAAGGGCTTATTCTATACACCAATAATTTATTTGGTAGTCTGCCAAGGGCAATCGGCAACTGTACCTCCCTTTCAGTATTTAGTATTTCAGAAAATAACTTGACAGGTAACCCGTCCATCTCTCAAACTTTAGTTGCTGACTTTGGGTAG
>LJCHANGYE64799
TCGACCCGGTCCATGATGGAGACTGAGCTCAATGACATGGTGGCAAGAGCAAGAGCTTCCCTAGCTATGGTGGTTGCAGTATCGCCACTGGAACATGATGAGGTCTCAAATTCAAATCAACTTGAGCTATCTCTCGCGATACCGCGGCTTAACGGGGAGTTTCCACGGTGGGTCACTACTAGGGACCGGAAGCTTTTGAAGACATCGCCGAAGGATATCAACGCTGATGTGGTGGTGGCACAAGATGGGAGTGGGAACTATGGGACTGTGAACGAAGCTGTGTCCTCTGTACCAGACAATGGCAACACTCGTTATGTCATCTATGTCAAGCAAGGAACTTATAATGAAAATGTTGTGATTGGGAGTAATAAGAAGAATGTAATGCTTGTTGGTGATGGCATGGATTTAACCATTATCACTGGTAACTTGAATGTGATTGATGGATCTACAACTTTCGATTCTGCAACTGTTGCTGCTGTTGGTGATGGATTCATAGCCCAAGACATCTGCATCCAAAACACGGCTGGTGCGGTGAAGGAACAAGCAGTGGCATTACGTGTCGGAGCCGATCAGTCCGTCATAAATCGTTGCCGGATTGATGCCTACCAGGACACTCTCTATGCCCACTCTAACCGGCAATTCTATAGAGACAGCTATATTACTGGCACAATAGACTTCATTTTTGGCAATGCTGCGGTTGTGTTACAAAACTGCAACATAGTGGCCCGATTGCCCATGAGTGGACAGTTTAATGCCGTGACGGCCCAAGGCAAAAATGACCCAAATCAAAACACTGGAACTTCAATCCAAACTTGTAATGTGACAGCTAGCTTGGACCTTGAGCCCGTTAAAGGCACTGTAAAATCATATTTGGGCCGCCCATGGAAGGCCTACTCGACAACTATTTTCATGCAATCATACATAGAGGACCATATTGACCCTGCAGGTTGGGCAGAGTGGGATGGTGATTTGAATTTGAACACATTATACTATGGTGAGTACATGAACTATGGTTCGGGTGCAGGCATCACTATGCGCGTCGCGTGGCTAGGGTATCATGTCATCACTGATCCGGCCGAAGCGAGCAAGTTTACTGTGGCTCAGTTGATACAAGGAGGGGAATGGTTGGATTCCACTGGGGTAACCTATACTGAAGGCTTGTGA
>LJCHANGYE64800
GCAACAACCCATCATCAACCATTGCTAGACTCTCCCAAGAGAAAGCTCTGTCCCTGCGAAGCTCTCTCTTTGGTTCTCTCTGTAGTTGCCATCATAACCCCAATCACCATACTCACCACCAAGCTCTTCAATCAAACCTCTTCTTCTTCTTCTAACCCTTTTTCTCTCTCAGCCACCCTTTGCCACCGTGCTCTTGACCAGTCCTCATGCTCCGCCATGGTATCAGAACTTGCTCCACCTGAAATATTGATGCAAATGAACGGCGTCGATTTATTGCAGGCCTTCTTGAAGAAGTCTGAATCAGGCATACGAAAAACTATGAAGACGGTGAGCAATATTAACCGTCAGATCAACGACAAGAGAGAGCAAGCGGCCATAGTA
>LJCHANGYE64801
ATGTGTCCACCCAGTAAGTTACCATCAAGGACAATAATTGAAAGCATGGACAAATTTTGTAACCAAGATGGAATCTTACTAAACCTGTTATCATCCAGATATAATTCAATAAGAGAAGTAAGTTTTCCAATTTCCTTTGGTATTTCTCCTTTCAATCTAGTACTTGATAAATCGCTTCTTCTTGGGGCAGGGTTCCGTTTGAAGTGGAAAAGACAATTGTTTTGCCAGTCAGCGCCGAAAGCAGCAAAATTGAACATAACAACCTGCATAGTAACAGATGCTCTTTCATCTCTCTCTCTCTCTCTCTCTCTCTCTCAAAAACAGATGATGGATTTAATTAAGCAGGGTGGGGTTCTTTAA
>LJCHANGYE64802
ATGAAAGAGCATCTGTTACTATGCAGGTTGTTATGTTCAATTTTGCTGCTTTCGGCGCTGACTGGCAAAACAATTGTCTTTTCCACTTCAAACGGAACCCTGCCCCAAGAAGAAGTGGATGCTATCAATGCCCTATTAGGATACATTGAAAGGACATCAAAGTTTGATGGTGCCAGTAACAATTTCTCAGCTTCCGGTTGCAACAATAAGTCAGCCTTAGACGTGTATTGCGACTGTTACAATGCAACATGCAGAGTTACTCAACTCGATTTATCAAGTACTAGATTGAAAGGAGAAATACCAAAGGAAATTGGAAAACTTACTTCTCTTATTGAATTATATCTGGATGATAACAGGTTTAGTAAGATTCCATCTTGGTTACAAAATTTGTCCATGCTTTCAATTATTGTCCTTGATGGTAACTTACTGGGTGGACACATACCAACTTTCTTTAGTCAAATGAAGTCGTTGGTCACTTTAAGCCTCGCAGACAACAATTTTAATGGTCCAATCCCGCCAGAATTGGGTGCTCTTCCATCTCTACTAGAGTTGGATCTAGATGGTAATTTATTGTCAGGACAGATACCATCTCAACTGGGGAGCCTTTCTAGCCTTATAGCTCTGGATTTATCTGATAATGAGCTCTCAGGGGAACTTCCCTATGAGCTAGGGCATCTCACAAATCTTAGATATCTGAGCCTACCGAATAATAATTTTAGTGGAAATTTGCGTCAATCGTTTGATCAACTTAAAAACATGGCATATTTTGACGTCCGCGGGAATAACTTCAATGGACAAATACCTGCTTTCATAGCCCAATGGAAAGATATTGAGGAATTGTACCTCATGGGGAACAATTTTGAATGGCCTGTTAGTCATGGAGTGTTCCAATCATTGAAGAATCTTACAATCTTGCAGCTTGCTGACATAACTGGAAGTCCCAGAGATTTCCCCATTGTCAATAATCAGTCATTGACACACCTAACACTGCGGAATTGCTCACTTGGTGGTCAAATCCCTGAATTTATTTGGCAAAGTCAATCCCTACAATATTTGGACTTGAGTTTCAACAATCTGGTTGGTGAACTTCCAACTTTTGCAAGCAATCTAAAATATATGGATATTTCTGAAAACAATTTCACAAATTTAACTTTACCACCTGGAAACATATCTATAAATTGGAACTTGTTTTCATGCTGCTCTAATATAAAAGACAGGCCTATTGAAGCATGGGAACAACAAAATTACCCTTGCGACAGTAAAAAATCAAAAGATGATCACCTGTACATAAATTGTGGCGGTGGAGTAGCATCAATCAATGGAACTGGATATGAAGCTGATAACGACACTCTTGGAGGTTCACATTTCTTTTTGAGTCCTAATAACAAATGGGGATACAGTAGTATGGGAAGTTTTATTGAGTCATACCCTGGCTGGTGGTCCCCATCCCCATTACCATCCCAAAGCAAGTACCTAAGGTATAAAACATGCGACCTTAACATGTCCGATGCAAAATTGTACAGTACTGCGCGCATTGCCCCCATATCCCTCAAGTATTATGGATTTTGCTTAAAAAATGGACATTACATTGTGAAACTTCACTTTGCTGAGATAGCATGGAATCAAAACAGAGGGCTTAATCAGACAAAGCTTAGAAGGACATTGAAGCGAATTTTCAATGTGAAAATTCAGGACAAACAGGTAGAAACAAATTTCAATATAGTAGAACAGGCTATGGGTGTCGACCAGAATATCACTCTAGAGTTTGATGAAGTTCATGTGAATAACAGCCGACTAGAGATTCACTTATATTGGGCTGGCAAAGGCTCTACGGGTTACCGATTTCCACAATATGGTCCTTTGATATCTGGTATTTCTGTACATCGTGTAAAATATAAACTCCCTCCTCTAGTAATTGCTGGGATTGTAGCATCTGGACTACTTATCCTTGCATTAGCTTTACTATCCCTCTGGAAATTGGGCTGCTTTCGGAAGAAAGGACTGCTTGATGAAGAACTGAAAGGCATGGAGTTATTATCTGGC
>LJCHANGYE64803
GAGGATGATAGGGACTGGGGTCCTAAGCCTTTTAGAACCATCAATGCTTGGAGTCTACACCCATGCTTTCCAGCCTTTGTGGAGAAGACCTGGAAAGAGGCTGCAGTTGAAGGTTGGGCTGGCTTTGTCCTTTTGAAAAAACTTAAAATCCTGAAGTTAGAGTTAAAGGCTTGGCATAAAGAGGTTTTTGGTAGTGCGACTGTGAAGTTGAAGGAAGCTGAAGAGGAACTGCACCTTCTGGACTTAGCTGCTGAATCCAGAGATTTGCATGAGGCAGAAAGAGCAAGAAGTAGATTACTCAGAGATCAGGTGTGGAGACTTAGCAAAATGGTTGAATGGTTGTGGTTGCAAAAATCAAGACTCAATTGGAATTTGAAAGGAGATAGAAATACTAGATTTTTCCATGTAATTGCCAAGGGTAGGCACAGTAGAAATGCGATCTCTTCCATGTCTGTTGGGTCTATTGTGTTGGAAGATCCTACTCAGATTAGGAAAGAAGTCTTTGACCACTTTAGCAAGCAGCACACAGAGGATTGGAGAGTTAGGCCTAAGATAAGTGGCAATTTTAAATCTGTCCAAGATTGCCCTAGCTTTGATGGGCTGGAAGCAAATTTTTCAGAGGAGGAAATTAGGGCTGCTGTGAAGGATTGTGATGGTAACAAG
>LJCHANGYE64804
TTTCAAGCATCTAAAGCTCATCCCAGGGCTTATGTTGCCTCCTCATCTACCAATGTTATTCCTGATTCTCCTATGCATACAGCAGAAAGTTCTACTTGGTTCTTAGATTCTGCTGCTTCCAATCATTTCACAAATGATCTCAACAACTTGAATACTTACCAACCTTATCTTGGTTCAGATCAAGTCACTGTGGGAAATGGTTCCACTTTACCTATTCTTCATACTGGTAATGGCATTCTTCCTACTCCAACTGTCCCTTTCACACTTAACAATTTATTCCATGTTCCATCTATTTCTTCAAATCTTCTGTCAGTTCACCAATTCATTGTTGATAACAAATGCACCATTACTTTTGATGTTGACTTCTTTGTTATACAGGACAAACTTACCAAGAAGGTTCTGTATAAAGGAGGTTTTTCTCATGGTCTTTACCATCTACCAGCTTCAGCTTCATCTTCTCTTCCAGCTTCAACTTCTTCATTGTCTTCTCCACCTGTTTGTCTTCATTGTTCCACTGAAGATTCTGCTCATCATGCTTCTCTTTGGCATTCTAGATTAGGACATCCTTCCTCCAAGAAGTTGAATTGTCTTGTTTCTAAGCATCATTTACCTACTATGGATGCTACTGTTGTTTCAAATAAATTGTGCACACATTGTTGTGTGTCTAAGAGTCATAGGTTGCCATTTAGTCTTTCAACTTCCACTGTAAATCAACCTTTAGCTCTTATCCATTCTGATGTATGGGGCCCTTTTGCTGCCTCTGTTTCAAACTATAAATACTATGTTCTTTTCATTGATGACTTTAGTAAATTTACATGGTTATTTCCTTTGTCTTACAAGAGTGAAGTTTTT
>LJCHANGYE64805
ATGGCTTCGAGTGACAGATCGCCGGGTCCGATGCCGCCTGGAGACGGGTCAATGCCGCCGGGGAAGACGATGACGATGACGATGGGACAGCAGGTGCTGGACAAAGAAGCCCAGTTGATGCAGTCTCTGAAGCCAGTCAAGCAGATGAGCCAGCATGTGTGCACCTTCGCTACGTACAGCCACGACATGACTCGCCAGATCCAGACTCACCACTTCCTCACTCGCCTCAACCAGGACTTCCTCCAATGCGCTGTCTACGATTCTGACGATTCCAACGCTCGTCTCATCGGTGTAGAATACATCGTGTCGGAGAAGATATTTAATACCTTGCCGGCTGAGGAACAAAAGCTTTGGCACTCCCATGCATATGAGATCTCATCCTTTTCTTCCATTGTTTTACTTAATTTTATTATTATCTTCCCTACTCTTTCAATAATAGAAATAATTATGTTACAACAAAAAATTTTGGATGGTTCAGATCAAATCAGGCCTTTGGGTGAATCCATGTGTTCCAGAGATGGTTCAAAACTCTGA
>LJCHANGYE64806
GATCTGGAGCACACCACCAGAATTGATCTGGAGCATACCACCACAAGCATCCAGACATATCTGATGCAGACCACCAGAATTACTCCAGATCAGTCCACCTTCATGACTGATGCAATACTTCACCATGCAGACCACCAAAGGAAGAGAAAAGAAGGAAAAAAAAGAAATAGAGAGGAGCTAATTCAGAGCAGTTTTGGACCCCAAACGCCCCGATTTTGCCTACTTTGTCACACTTTTATGTCCTACATAACTCATAATGCATCATATCGAAGCGTTGCTTACTTTCACAAGTTTGTTTGA
>LJCHANGYE64807
CTTGGTATTTCAGTCACTTCTTCTTCTCATGGCTATTTTCTCTCTCAGCACAAATATGCCTCAGAAATCCTTGCCAAAGCTGGCATGACTGACTGTAAATCATATTCCTCACCTATGGCTCTTAACCATGTTGATTCTTCCACTGATCTTCCATTCTCTAATCCTACTCTTTACCGTAGCATTGTGGGTGCTCTTCAATACTTAACTATCACTCGTCCTGATCTTTCCTTTGCTGTGAACTATGCTTGTCAATTTATGCATCTTCCTCTTGTTAGTCATTTTGCTCATGTTAAACGTCTTCTTAGATACCTCAAAGGTACTCTTCATCTTGGCCTTCATTTTGGTCCTGGTCCTCTTATTCTTCAGGCTTACTCTGATTCTGATTGGGCTGGTAACTCTTATGATCGCCGCTCTACAACTGGATATTGTGTTTTCCTTGGATCAAAT
>LJCHANGYE64808
GTGGTGATGCCTGGAAATCCTGATTTGTTGACGATTCCGGGTGTTGGGCCGAGGAATTTGAGGAAGCTGGTGGAGAAAGGTATTGCAGGTGTTGCTGAGCTCAAACAACTCTACAAGGATAAGTTTTTTGGGAAGTCTAGCCAGAAGATGGTTGAGTTTTTACAAGATTCAGTGGGAATCATTCACAGAAACCATGCTGAGAGTATAACTACTTTTATCAAAGAGAGTGTTGATGAAGAGTTAAAGGAGGAAAGTTCCAACTCTGACATGCAGAGAACCCTTAAGAAAAGACTCACTTTCTGCGTTGAAGGAAATATCAGTGTAGGGAAGACAACTTTTCTGCAAAGAATTGCTAATGAAACACTTGAGCTGCAAGATCTTGTTGAGATTGTTCCAGAACCTGTTAACAAGTGGCAGGATGTTGGACCAGATCACTTTAACATATTGGATGCTTTTTATGCTGAGCCGCAAAGATATGCATATACCTTCCAAAACTATGTTTTTGTTACAAGAGTTATGCAGGAAAGGGAGTCTTCTGGTGGAATTAAGCCTCTCAGATTGATGGAAAGGAGTGTTTTCAGCGATAGGATGGTATTTGTGCGAGCTGTTCATGAAGCTAATTGGATGAATGAGATGGAGATCAGTATTTATGACTCGTGGTTTGATCCAGTTGTTTCTTGTTTACCTGGGCTTATTCCTGATGGTTTTATCTATCTTAGAGCAACCCCTGATACTTGCCACAAGCGGATGTTGCTACGGAAGAGAGCAGAGGAAGGTGGAGTCTCCCTTGAGTATCTTCGTGACTTGCATGAAAAACATGAGAGTTGGCTTTTCCCTCTCCAAAGTGGAGATCATGGGGTATTTTCTGTCAAGCTACCTCACCATATGGACTGCTCTTTACATCCTGATATAAGGGACCGTGTGCTCTATTTGGAGGGTGATCATATGCATTCGAGCATTCAAAAGGTTCCTGCTTTGGTTCTGGACTGCGAACCAAACATTGATTTTGGCAAAGATATTGACGCAAAGCGGGAGTATGCACGCCAAGTTGCGAAATTCTTTGAATTCGTGAAGAAAAAGAAGGAAGAACCAGCTGAGAAAGTTGGTGAAGCAGCAAAGAATGGCCAACCACAGGTAATGCTGCCCCATAAAGGGCTGTGGATGCCTAATGAGAAGCACTTCCCTGAATCAGCACTTAAATCATTGGATTTCAGGCGAGCAATGTCATTCATGTCTGGTTAG
>LJCHANGYE64809
ATGTCAAATAATGAAGTTGGCCTGGAGGTTGCAGATGCACCAATCTCATCTGAGATGCATGAATCAGATTCATCTTGCACCGAAAACCCTCCAAGTAGTAAAGATGAAGAAAGCACACCCAATTTAGAGCATGTATTGAATTATTTGAATTCATTTGACATGGCTAATGGATTACATTCTGGGAAGGTCCCTGCGAAGAGAAAGCGTGAAAATGCATCTCATAAACAGCACAAGAAGCCTCAGAGGAAAAAATACTGGTCATGGAGGGTCGGGGGTGAGGTTGCTGATGGAATACCAGTAGTAAGAGTATTTCAGAAGCCGGCGAATACGGGTCCACTCAAAGTTGGATAG
>LJCHANGYE64810
TTGCTCACAATGATATCAAGGGACTTAATAAAGTCAATTGATGGGAAGCTGCCTCACTTTGAAATGCCCCCAGGAATGTCAAATAATGAAGTTGGCCTGGAGGTTGCAGATGCACCAATCTCATCTGAGATGCATGAATCAGATTCATCTTGCACCGAAAACCCTCCAAGTAGTAAAGATGAAGAAAGCACACCCAATTTAGAGCATGTATTGAATTATTTGAATTCATTTGACATGGCTAATGGATTACATTCTGGGAAGGTCCCTGCGAAGAGAAAGCGTGAAAATGCATCTCAT
>LJCHANGYE64811
TACACCGACGCAGCTGTGACACTGCCGGACAGGTTCAAGATGCCTCACGTCGACCGTTTTGACGGGTCAGGAGATCCCATGGTCCACCTGAGTTTGTTTTCAGATGTTCTGCGCCCGATGGGCTTGACAAGATTACAGAAGCTTTCCCTTTTTGGCAGGACCCTGTCGGGTATCGCGGCCATCTGGTATACCAAATTGGAGGATTCAGTGAAACGAAGCTGGGAGGAGATGGCCGAGGCCTTCGTCGCACAATATTCGTACAATACCCAAATCGAGATTACGACCCGTGATCTTGAGACGACGAGACAGGAGCCTAAGGAGAGCTTCTCAGAATTTGTGGCCCGCTGGAGGGCCAAAGCCTCAATGATGACCCTTAGGCCCATTGACAAAGATCAAATTCGGATGATTGTGCGCAATCTCCAGCCCAAGCTTATGCAGAAAATGATCGTTCTCCCCTTCCCCACCTTTTCAGACTTACATGAGATGGGAGTACAGATCGAGGATGCTATGAAGCAGGGCCTTATTGACCAGGAGAAGGAGCAGCCCAGGAGGGCGTTTACCCGCAGTTCGAATGTGACCACCAGTGGTGATGCAGCTGCAAGATCTTCTGAAGTGGGCATGGTCACCACCACCACATCAAAAAAA
>LJCHANGYE64812
ATGCCTCACAAGGCATTCCCTGCCCCTCCAAGGCAAAACACAAGTGTTTGGTGCAAAACCAGACACAACACGGTCGAGTCGAGAGGTCCTGAGGCAAGGCGCGCAACCGAGACTTTCGGGAACTCAAGACGAACACAAACAAGGGTAATCACCAAGTGTTCCAATGGTGACGTCCAAGTCTTGAGGACGGTAAAAAATGGGGTGTCTACAACTGCATTCTGGCACCTCATTAGTAACAGACTCCTTCGAATGGTTTTTTCCGACTGGCTTTTCAACCAAAAACGTTTGTTCAGCCATGAAGGCTTCGAA
>LJCHANGYE64813
AAATCAGGCCTTTGGGTGAATCCACGTGTTCCAGAGATGGTTCAAAACTCTGAACTTAAAGATGTTGTTAAAACATACGGAAAGTTTTGGTGCACTTGGCAAGTTGATAGAGGTGATAAGCTTCCCCTTGGTGCGCCCGCACTGATGATGTCTCCGCAAGATGTGAACACAGGGATTGTGAAGCCTGAGCTAGTGAAGAAGAGGGATGAAAAGTACAAAATATCATCCGACAATATGAAGAATTCGAGGGCAAATATTGAAACGCCAAAGGAAATGAATCCATATGCAGACTACTGGATAAAGACAGGGAAGGGTTTTGCCGTA
>LJCHANGYE64814
ATGGCTTCATCAGGTGGAGAAATACCGGGACTAGTGCCGGAGAAAGGAGAGCCGATTCCGCCGGGGAAGCCGATGTCGACGGAGCAGCGGTTTCTGGATAAAGGTGCTCAGATGATGCAGTCTCTCAAGCCTGTCAACCAGATCAAGCAGCACGTCTGCACCTTCGCTTTGTACAGCCAAGATCTCACTCGCCAGATTGAGACTCACCATTACCTCACCCGCCTCAACCAGGATTTCATCCAGTGTGCCGTTTATGATACCGACGACTCCCACGGTCGTCTCATCGGGGTTGAATACATAATAACAGACCGTATATTTGAAACACTACCGCCTGACGAGCAGAAGCTTTGGCACTCCCATGCATAT
>LJCHANGYE64815
CTCATCGGTGTAGAATACATCGCGTCAGAGAAGGTATTTAATACCCTGCCGGCTGAGGAACAAAAGCTTTGGCACTCCCATGCATATGAGATCAAATCAGGCCTTTGGGTGAATCCTCAGGTCCCAGAGCTGGTTCTAAAGCCTGAACTTGAAAATCTCACCAAAACTTATGGTAAATTTTGGTGCACCTGGCAAGTTGATAGAGGTGATAGGCTTCCTCTAGGTCCACCTTCATTGATGATGTCCCCACAACCTGTGAACTTGGGCAAGATAAGGCCACACTTAGTTGAGAAGAGGGATTGCAAGTACAAGATCTCAATTGATGATCTAAAGATGTCAAGAGTGGAGATTGAAGAACCAGAATGGATCAATCCACAAGCAGACAACTGGAAACAGCATGGAAAGGGCTTTGTTATCTTGGTTGAGCCAATTGAAATGAAGAAGATGGCACCTTTTCCGTGA
>LJCHANGYE64816
ATGCAAATGAAGGAGATGATGGATGCTATGCTTAATCAACAGAAAGTACAAATGGAGATACAAAGCACAATCCAAACTCAACAAGCACGAATAGAGCAATTGGAGTCTCAACAGGCCATGGGTGGGCCTGTTGCACCAGCTGCTACACATGTGCATTCACAACAACAATCCCATGCATACACCTCATCGTTTAATTGTCATCGTTCGTCCGAGGAATTGAATGTGCTGCTATTGACTGCTAGATTCATGGATCAAGCCGATTGCATTTTTGGAGATATTAATTTTACCTGGGACTATGCTTCATTTCCCATTGGTATCTTTCGGCTCTTTTATATTTTAAAATAA
>LJCHANGYE64817
CTTCATAATGACCAAACTACCTATCCTCTCTCTCTACCATGGCTTGTTCTCTTCTCCAATCTAGGGTTCCTTCTCTTCCTCTCTCTCATCTTCCAACCTCCAATGGCGTCCCTCATCTGCATTTCTCCCCAAGCCAAGCTGGAGAATCTCCACCGTCCAGGCCAAGATCAAGGAGATCTTTATGCCAGCTCTCAGCTCCACCATGACCGAGGGAAGATCGTTTCCCAGATCAAATCCGAAGGCGATGTGCTCTCCAAAGGAGAGTCCGTCGTCGTCATCGAGTCCGACATGGACGTCGAGACCTTCTACGACGGCATTCTCGCCGCCATCGTCGTCGGCGAAGAAAAGATCTGA
>LJCHANGYE64818
ATGCTTCGTTACAGCTTCCTTTGCATGATCATAAGTTATGTTCGACTTTGTGCATTGTCTTGCTTTTTGCCCCTGCCTTCGGGCGCATATCTTGTCTGTCTTGCATGTTTGTCTAAGTCTTCGGCCTTGTCAAAAATGGGTCGTCTCTGGGCTTTGACATTCACTCCCGTCATTGTTATGACTTTCGAGTTCTGTCAAAGAGGGGCAACTGTAGACACCCCATTTTTGACCGTCCTCAAGACTTGGACGTCACCGCGTGAACACTCGGTGATCATCCATGTTTGTGTTCGTCTTGAGTTCCCGGAGGCCTCGGCTGCACGCCTTGCCTCAAAATCTCTCGACTCAACTATTTTGTGTCTGGTTTTGTACCAAACACTTGTG
>LJCHANGYE64819
CAGAAAGGTGAGGTGACGACAAGAGAAAGAGAAGAGAATGAGGAACAAAAGGGAAATAGGAGAAGGAAGAGAGGACGCCAGAGATGGCTTCGCCGACCGAATGGGAAGCCGCGATCTGGTCACATTAGAGAAGGGGAAAGGATAGAAGAGGAAGAGAGGAGAATGGGTCGTCTGCCAGTGGGTATGGCATTCTCTCTCTCTCTCTCTCTCTCCATTTTTCGATGGGTGGTCTTATCTCTCAGGCGACCATTGTTTGCCAAGGTCACGGTTGTGAGGGTCGTCGAAGTGGGTTTGGTAGTTTTCAGAAAGAGAAAGGAGGGAGAAGAGGGTCACTAG
>LJCHANGYE64820
CGAGAGCCAGAGTCTCACCTCTCTCATGAGGAACGAGAGGTGTCGTCCCGTGTTACACGGGGATACGGCTCCATCGTTGCAAGAGAGTGGTACGCGGAGCTCCCAGAGGCCGTCCGCGATTGGGTTGACCTAGCAGGATTCAGCCCCTTTTGTGCCGGGATATCTCGTCATCCAGCTAGCAGGACGTTAATGGGCGCCCTGGTGGAGAGGTGGTGGGACACCACCAACTCTTTTCATTTCTCATCCACCGGGGATATGACCATGACCCCGTTTGACTTTGCCGTATTGACTGGCCTTGACGTGGGAGGTTGGGCGATCCCATATGACGAG
>LJCHANGYE64821
ATGTTCTGCAAGACCCTTACTGCTTCTGATACTAGCACTCATGGAGGATTTTCTGTCCCTCGCCGGGCTGCCGAGGACTGCTTCCCTCCCTTGGATTATAAACAACAAAGGCCTTCACAAGAACTTGTAGCAAAAGATTTACATGGGATTGAATGGAAGTTCCGACATATATACAGGGGCCAGCCTCGAAGGCATCTGCTGACTACTGGTTGGAGTGCATTTATCAACAAGAAGAAGCTTGTCTCCGGAGATGCTGTGCTCTTTCTGAGGGGTGGTGATGGAGAATTGAGATTGGGAATCCGAAGAGCAGCTCAAGTCAAAACTGATTCTACTTTTCCAGCTCTTTCTAGCCAGAAGTTGAATGTTGGCACTATCAGTGCTGTTGTCAATGCTATATCTATGAGAAACGTGTTCAACGTTCGCTACAATCCCAGGGCTAGCTTGTCGGAGTTCATAATACCGTTCCGTAAATTCTCAAAGAGCCTTAGTCATTCTTCTTCTGTTGGAATGAGGTTTAAAATGCGTTTTGAAACAGAAGATGCAACTGAAAGAAGGTATACGGGACTAGTTACTGGGGTTAATGATGTGGATCCTGTTAGATGGCCTGGTTCAAAATGGAGGTGCCTGTTGGTATGTATCTGTTTTAGTGCTTGGTTATGCATTCACATGCAAAGTTTCCGGTCTGGGGCTCAGGGTGCACAGCATCCGGATCTATGGTCTAAATTGCAAAATAGAATCATACCTTGA
>LJCHANGYE64822
ATGTGGCCATGTGAGAAAGACAAGCATTTCCTTTATATTTCTATTAACTTATGCATTGTATGTTTAGTGTATTTTACGATGAATCGTGAAGTATTTCTTAGCAGCACCCTTACACTTGAAGGCTGGACTACCTACCACCCAGTTTCATCTGTCTGCAGCAAGAACTCTAGTCTACATCGTAATTGGTTTAATATCTTAAATATTGATCTCTGCCGCCTTTCTGAAAATGCAACTACAAGTTCTGCAGCAAACCATTGTCACCCCTTAATTATATCTGAGCAAAATAAAGTTGTAATTTGA
>LJCHANGYE64823
GAACGTATCGCTACCTCTCCTCCATTTCTTTTCAATTCCACCTTTTCTTTCCTTCTAGAAAATTTCCCCACAAAGATGTGTAGTTTGATTGATCTCAATACCGTCGACGACGACGACGACGACTCTCCTCCTCCTCCTCCGCCGTTCGATTCCCCTTCTTCATCTCCGGCGGTGTGTTTAGAGCTCTGGCACGCTTGTGCCGGTCCTCTCGTCTCTCTCCCAAAGAAAGGCACTGTGGTGGTTTACTTCCCTCAAGGCCACTTAGAACACGCCTCTGATTTTCCCGCCACAATCTACCATCTTCCTCCTCATGTCTTCTGTCGAGTTCTCCATGTCAATCTTCATGCCGAGGCAGCAACTGATGAGGTTTATGCACAAGTCTCCCTAATTCCTGATGCTCAGGTTATGTACGGTTATAGCTGGGACTTTCTCCTTAAAATTTTCTCTTGCTAG
>LJCHANGYE64824
TGGCACGCTTGTGCCGGTCCTCTAATCTCTCTCCCAAAGAAAGGCACTGTGGTGGTTTACTTCCCTCAAGGCCACTTAGAACACGCCTCTGATTTTCCCGCCACAATCTACCATCTTCCTCCTCATGTCTTCTGTCGAGTTCTCCATGTCAATCTTCATGCCGAGGCAGCAACTGATGAGGTTTATGCACAAGTCTCCCTAATTCCTGATGCTCAGCAGATTGAGCAGAAATGGAGACAAGGGAAAATTGAAGCAGCAAGTGAAGAAGAGGACATAGAAGGTGCTGTGAAATCGATCACACCGCACATGTTCTGCAAGACCCTTACTGCTTCTGATACTAGCACTCATGGAGGATTTTCTGTCCCTCGCCGGGCTGCCGAGGACTGCTTCCCTCCCTTGGATTATAAACAACAAAGGCCTTCACAAGAACTTGTAGCAAAAGATTTACATGGGATTGAATGGAAGTTCCGACATATATACAGGGGCCAGCCTCGAAGGCATCTGCTGACTACTGGTTGGAGTGCATTTATCAACAAGAAGAAGCTTGTCTCCGGAGATGCTGTGCTCTTTCTGAGGGGTGGTGATGGAGAATTGAGATTGGGAATCCGAAGAGCAGCTCAAGTCAAAACTGATTCTACTTTTCCAGCTCTTTCTAGCCAGAAGTTGAATGTTGGCACTATCAGTGCTGTTGTCAATGCTATATCTATGAGAAACGTGTTCAACGTTCGCTACAATCCCAGGGCTAGCTTGTCGGAGTTCATAATACCGTTCCGTAAATTCTCAAAGAGCCTTAGTCATTCTTCTTCTGTTGGAATGAGGTTTAAAATGCGTTTTGAAACAGAAGATGCAACTGAAAGAAGGTATACGGGACTAGTTACTGGGGTTAATGATGTGGATCCTGTTAGATGGCCTGGTTCAAAATGGAGGTGCCTGTTGGTAAGGTGGGATGATCTAGAAAGTCCCCGACATAACAGGGTTTCTCCTTGGGAGATTGAGCCAACTGGTTCAGTTTCTGCATCCAGCAGCTTGGTGGCACCTGGTATGAAGAGGAATAGGGTTGGTTTGTCTTCGACAAAACCAGATTTTCCAGTTCCCAGAGATGGGACAGGAATGTCAGACTTTGGGGAATCTTTTAGGTTCCAGAAGGTCTTGCAAGGTCAAGAAATTTTAGGTTTTAATTCTCCTTGTGATGTTCATAATTATTGTTCATCAGAGATGAGGAGGTGCAATCCTGGTTCTGTTTGTTCCACAATTTCTGCAATTGGAAATGGTGTCAGAAACCCGTTTGGAGATTCTTCTGTTTCCTATGATAACATAGGCTTTGGTGAATCATTTCAATTTGATAAGGTCTTGCAAGGTCAAGAAACATATTTAAACTCAGGTTATAGAAGAGGCCCGGCTGCTAACAAAGTGCAGGAAAACCAGGACCAAGGAATCACTGACGGTGTTCCATCTTCAAGCTCTGGGAGTGGATGGTCTGTCCTGATGCAGGGGCATAATGCTTGTCTGCGCTCGTCCACACCATCATTACAATCATCATCGCCTTCTTCGGTGTTAATGTTCCAGCAAACATGCACTCCTGCTTTGAACTTCCATTCAACATGCAGAGTTAATCAGGAGCATGAGATTAACAACCAGAAAGCATTTGATATTTCTGATACATATTGTGGTAAGGAAGTTATACAAGGTGTCAGTTCTTTTGCTATTTCAAAAGGGCAAAACCAACAGGGTATTTCACATTCTACTCTTGCAACTCATTCATCAAATGGGGGCAGTCAAGATTTAGGAACCATGTGTAAGAGTAGTTGCAGGCTCTTTGGTTTTCCCTTGACCGAGGGAAGAAATACCACAAATAAAGATTGCAATCCCGCTCAAGTTTCATCTGCATATAATCCCGACACCTCTTTTCTACCCCATGGTGATCAGCATTTGCATCCTAAGCCTCCTCTGGTGACTAAGTTAATTGGAAGCAGTTGTACCAAAGGAAGCGACCTCTATGCTGTTAGAGATATGCTTCTTGATGTTGCATTGTTGTAA
>LJCHANGYE64825
GTGGGCGTGTTGTTCGTATGGTGGAGTTTTTATCCAGCCATTGAGCTGTTGGATATGGAGTTTTTCCGGCCACAGAACTGTCTCGGTAGAGTGTTGTCAGGAGTGGGTGAGCTTGCAATTAGAGCGGCAGAGGTGGGTTTGGAAATCCAATGGTTGGAGGTGTTTCCGGCCATATTTCCAGTCAAGGGAGATTGGTTTCCGGTCAAGAGAGATGGAGTCTTTCCAGCCATGGAGATGTCCTCGGCACTGGCAGGAGCAGAGGAGCATGCACAGAAGCGTGCAGGAGCGGAGGTGCGTGTAGCAGGTGGGCGTTGTAGCAGGTCGGCGTTGGAAGTTGGAGCGGCTTAG
>LJCHANGYE64826
ATGGGGAGAGGAAAGTTCAAGGGCAAGCCAACTGGTCGACGCCAGTTCTCCACACCCGAAGAGATGATTGCTGGTACGTCTGCTCGTCCTCGTACATTTAAACAGGTAGAAGCTGAAGAGAACGAAGAGGAGAGATCTGAAGAAGAATCAGAAGAGGAGTCCGATGAAGAACCTGAAAAGCGCAAAGGCAACCAAGGTATTATTGAGATTGAGAACCCTAATTTGGTGAAGCCGAAGACCTTGAAAGCTAAAGATGTTGATATTGAGAAAACGACTGAACTCTCAAGACGCGAGAGAGAAGAGATAGAGAAACAGAAAGCTCATGAAAGATACATGAGGATGCAAGAACAAGGGAAAACAGAACAGGCAAGGAAAGATTTAGAGCGATTGGCTCTTATACGACAGCAAAGGGCAGAGGCTGCCAAAAAAAGAGACGAAGAAAAAGCTGCCAAAGAACAAAAGAAGGTTGAAGCTCGCAAATAA
>LJCHANGYE64827
ATGGAGCTCTTCTTCCTCTCCCTCCTCTGCCTCTTTCTTCTCTTTCTCTTACTCCCACTGAGCTTGCACTTCCTCTTCTACAAATCCAACTCCAAAAACCTCACTCTCCCGCCGGGCTCCACCGGGTGGCCGTTGATCGGCGAGACCTTCGAGTTCCTGGCCACCGGCTGGAGAGGTCACCCGGAAAAATTCGTATTCGACCGCATATCCAAGTACTCATCCTACGTCTTCAAGACAAATCTTCTAGGCTCCCCAACAGTCGTGTTCGCCGGTGCAGCCGGTAACAAGTTCTTATTCTCCAACGAGAACAGGCTCGTCCAAGCATGGTGGCCTAGCTCCGTCGACAAAATCTTCCCACCCTCAACCCAAACCTCTTCTAAACAAGAAGCAATCATTCTCAGAAAAATGCTCCCAAACTTCCTCAAACCCGAAGCTTTACAACAATATATTGGTGTCATGGATACCATTTCACAGCGACACTTCGATTCCGATTGGGTTGGCAGCGAAGTGGTGGTTTTCCCTCTCACCAAGCGATACACATTTTGGTTGGCTTGTCGCTTGTTTATCAACATCGATGATCCGAACCACGTCGCTAAATTCGCCGATCCTTTTGGGATTTTGGCTGCTGGAATTTTTTCCATCCCTATTGATTTGCCTGGAACACCGCTCCGGCGAGCTATCAAGGCCTCGGAGTTTATTACGAAGGAGCTTTTGGCGATTATTAAGCAGAGAAAGGTTGATTTGGGAGATGGAAAGGCTTCGCTGACACAAGATATATTGTCACATATGCTTGTGACGAGTGATGAAAATGGAAATTTCATGAAAGAGGCTGAGATTGCTCATAAAATCGTGAGTTTGTTGATTGGTGGCCACGACACTGCTAGCTCCGTCTGCGCTTCCGTTGTCATGTTTCTTGCGGAGCTTCCTCATGTTTATCAACGAGTGTACGAGGAGCAAATGGAAATTGCGAAATCAAAAGCTCCAGGGGAATTGTTGAACTGGGATGATATTAAGAAGATGAAGTATTCATGGAATGTAGCGTGTGAAGTGATGAGACTTGCACCACCCCTCCAAGGAACTTTTAGAGAAGCAATGACAGATTTCATGTACAATGGTTTCTCAATTCCAAAAGGCTGTAAGTTATATTGGAGTGCGAACTCGACACATAAAAATTCAGAATTCTTCTTCGAGCCACACAAGTTTGACCCATCAAGGTTTGAGGGATCTGGACCCGTACCTTACACATATGTGCCTTTTGGAGGAGGACCAAGAATGTGCCCAGGAAAAGAGTATGCTAGATTGGAAATACTAGTGTTCATGCATAATCTGGTAAAGAGGTTCAAGTGGGAGAAAGTAATTCCCAACGAGAAGATTGTTTTCGATCCCATGCCTAATCCTGAAAAAGGCCTTCCGATTCGCCTTTTCCCTCACAAAGCTTAA
>LJCHANGYE64828
TTTGGACGACGCAAAATGAAGTGCTTCAAATGTGGCAAGATTGGCCACTACGCAAAAGATTGTCAGTTAAGAAGAAGACCAATTGAAGGTAATATGGTAACATCTTATGGTTACCAAGATGAGAGTGAAGAAGAATGGGATTTCCAAGCTTCATGTGCAATGTTCGAGATCGTGGAACTAGGTCGCTTAGAAGAAGAGCTAGAATTTGAAGAAGAATGGGATTTTGAAGCATCTCCTACAATGTTCGTGGTCACTAAAGCAAATTCAAAAGAGGAGATAGGCTTCGATGAAGGCATACATGAGCAATGCAATGCAGTTACCAAGGAAATGGATGCATACTCTATTACAGATGAGTCAACTCCTACAGCTAAGTCTCAATCTTCAAGAGCTAAAGATCCAGAAGCTCACCTACTAGAGAAGTTGAGGGACCAAACAGAAGAAGAAGTTCAAGAAGTGATAAAG
>LJCHANGYE64829
ATGGTCCTCCCTCTATTGAAGCTCGGTACACTCGTATTGAAGACTCTCAGCAAACCCATTGCCAGTCGCCTCAAGAAAGAGGCTGGCAAGCACCCCAAATTCCGTAAAGTCATTGTCGACATGGCCCAGGCAAACCATCGGCTCACCACAAGAATGCAAAGGCGCATCTATAGCCACGCAACTGATGTTGAGATCCGCCCCCTAAATGAGGAGAAAGCTGTTCAAGCTGCTGTGGACCTTCTTGGGGAATTCTTCGTCTTCTCGGTTGCAGGAGTTGCTCTTATCTTGGAGGTGCAAAGAAGTGCTAGATCAGAAGCTAAGAAGGAGGAATTGCGTAAGAAAGATTTGGAGGGGATGAGACAAAAAGACGAAGAGTTAGCGAAAGAGGTAGAGCTTCTTAAGAAAAAGCTTCAAGAACTTGAACAACTTGCTAGGGGGCAAGGACTTGCTGGGGTTTTTAACATCAGACGTCCTCAAGCTGAAGATGTGAAGTCGGGAAAGCCTGCTTGA
>LJCHANGYE64830
ATGGGTCAAAGCATGAAGCAGCAACATGGCTCACCTAGAGCTCTCCATGGTCCTTCATGCCTTGTAAGAAAATGTATTCTTTGCCCACTCGCTCCAACTCAATGGCTACATAGTTGGATCTTGGCTCATCTATGTTCACTTGGCTTCTTAGGATTAGCCCTCGCCTCACCCATGTACTCACTCACTTGGCTGCTTAGGTTGGGAGCAAGACCTAGGCACTCTCGCTTGGGATCATTGGAGGATTGTGGATTGGAGGCTAAGACCTCAGGATCGTCGAGGTCATGTAGCTATCTCTATGCAGTGATAGCTGCACCTTGA
>LJCHANGYE64831
ATGGGTATCCAATACAGAATTCCTTTTTCTTTTCTTTCATTCCCATTCCTCTTGTTTGTCTTATTCACTATTCCATCGCAACACTGCACTCCAACTGATACTTTAACACAATCACAACCAATCTCAGCAGGACAAACCCTCATCTCCTCTGGTCAAATCTTTGAGTTAGGCTTCTTCATTCCAGGCAATTCCAGTAAGCAATATGTTGGGATTTGGCACAAGAACATACCCATACAGTATCGAAAAGTCGTATGGGTGGCAAACAGAGAGAATCCACTTACAGTTACAGCAACAGACTCTGCCTCTTCAAGTCTAACAATTGGTAAAGATGGAAATCTGAGACTACATGAT
>LJCHANGYE64832
AAAGATGGAAATCTGAGACTACTTGATGGCATGAACAACACTGTCCGGTTGACAAATGTTTCTGTCCATTCCAACAACTCAATTGCAGTGCTTTCAGACATGGGAGACCTTACTCTTAAAGATAGTGTCTCTGGATTGATCTTGTGGGAGAGCTTTAACTATCCTAGTGACACTTTTTTACCGGGAATGATGATAGGAATGAACCCCAAAACAGGAGAGAAACGCTTCATGTCTTCCTGGCTGACCGAAGATGACCCATCGCCTGGAGAGTATGTTTGCGGTTTTTCATGGGACACACCACCG
>LJCHANGYE64833
ATGTCTAAGATCGGTCATAGAATACACCACAGAGTGGATAAGCTGCATAATAGCATCGATGGATTCCATATAGCACTCACAAACCAAAAAAACAAAGAAAAGCTGGAGGGTACAACCTCAAACCCGGAGGAACCGCTGGATCGAGAGAGGCAACCAGATCCAAAGCAGATCTGGCTGTGGGAAGGTGATGAAGAGACGGTGAGCAGCGGGGAAGAAGAGCATGGCAGATCTAACACCAGTGGGAGGAGGAGCAACCCAGTAAACTTCCACCAAGGGGAAAAAAATTCTCATAAAGAGGAAAAGGTTGGGAAGAGTGATCTTCCAAGGTTTATTGAGCAAAAAACAAGAAGAAAAAGAAAAAGGGGGAGAGAGGGGAGGGGTGGCCGGAGGCCGAAGCCCCCTCCCTCTCCCAAACGGCACTGCTGGTTGAAACTCTAA
>LJCHANGYE64834
ATGTCGAACTCCATCAAAGGTGTTCACATCCTGATATTTCCATACCCAGCTCAAGGCCACATGTTACCAATGCTGGACCTAACCCACCAACTAGCCCTCCGTGGCATCACGATAACCATTCTGGTGACACCAAAGAACCTCCCAACCCTGAACCCTCTCCTCTCAACCCACCACCCATCTTCCATCCAGACCCTGGTCCTTCCCTTCCCACCCCACCCCTCTCTCCCCTCTGGCGTCGAGAACGTCAAGGACATCGGCAACGCCGGCAACTTACCCATCATCAACGCCCTCGGCAAGCTTCACGATCCAATAATCCACTGGTTCAACTCTCACCCATCTCCCCCTGTGGCTATCCTCTCTGATTTCTTCCTTGGCTGGACGCTACACCTTGCGCACCAACTTGGTATCCCCAGGATCGTTTTTTACTCATCTGGCTCTTTTTTAGCCTCTGTCTCTAATTTCATTTGGCAAAATATCAACACTGTCCGTTCTTTACCCGTCGTTCATTTTCCCGATCTACCAAGATCGCCGAGTTTCACTCCGGACCATCTTCCTTCTGTATACCGAGTATATAGGGAATCGGATCCTGATGGGGAGTTTCTTAAGGATGGCATGCTCGCTAATATAGCCAGTTGGGGCTGCGTTTTTAATTCTCTTGATGCCTTGGAAGGTGAGTATTTGGATCACTTGAAGAAGAAAATGGGCCATCAACGGGTTTGGGGAGTTGGGCCTCTTAGTTTGGCTGGTGGGGCTGAAACCATGGGTCGTGTCAACCCGGATAAGGATTCCGGAGACGGGGTGTTGACATGGCTCGATGGCTGCCCGGATGGGTCAGTTTTGTATGTTTGCTTTGGGAGTCAGAAGTTGCTGAAGAGGGACCAAATGGAAGCCTTGGCTGCTGGGCTTGAGCATTGCAAGATCCGGTTCGTTTGGGTGGTCAAGTCAGTGACAGCCCAACAAATAGAGGACGGGTACGGGTTTGTACCCGATGGATTTGAGGATCGGGTGTTGGGAAGGGGTATGGTGTTAAAGGGGTGGGCTCCACAGATGTCGATACTGAGTCACCGAGCTGTGAGTGGGTTTTTGAGCCACTGCGGGTGGAACTCGGTGTTGGAGGGAATAATGGCTGGGGTGATGATATTGGCGTGGCCCATGGAAGCAGACCAATTTGTGAACGCAAGGCTGTTGGTGGAGGACATAGGAGCTGGGGTCCGTGTGTGCGAGGGTGCCGATGCGGTCCCTGACTCGACTGAGTTGGCTCAGACCATTGCTAATTCAATGAGTGGAGACACAAGTGTCCAGAAGGTGAGAGCAAAGGAACTGAAAGACCAGGCAGTGGAAGCAGTTAAGGAGAGTGGGAGCTCTTGGAGAGACTTGGAGGGTCTAGTCAGAGAGTTGATCAAACTTCAAATCAAAATTGTTTGA
>LJCHANGYE64835
CTTGATTGGGCTAAACGCTTCCATATTATTCAGGGTATTGCTAGAGGGATTCTTTATCTCCATCGCGATTCTTGTTTAAGGGTTATTCACAGAGATTTGAAGGCCAGCAATATTCTATTGGATGATGATATGAATCCAAAAATTTCAGACTTTGGGTTGGCACGAACTTTTCAACTAGCGCAAGAGTTGGCAAATACTCACAGGGTGATGGGAACATTGCATAGCAATTGTGGAACGAAGAGAGGTCATTGGATTTCATGGATCATGCACTGGATCTCATCAGGATCACGCTGCAAATAG
>LJCHANGYE64836
CTTGATTGGGCTAAACGCTTCCATATTATTCAGGGTATTGCTAGAGGGATTCTTTATCTCCATCGCGATTCTTGTTTAAGGGTTATTCACAGAGATTTGAAGGCCAGCAATATTCTCTTGGATGATGACATGAATCCAAAAATTTCTGACTTTGGTTTAGCACGGACTTTCCGAGTGACACAAGAACTGGCAAACACTCACAGGGTGGTCGGAACATTTGGCTACATGTCTCCTGAGTATGCAATGGGAGGGTTATTTTCAGAGAAGTCGGATGTCTTTAGCTTTGGTGTTTTGCTGCTAGAGATTGTCAGTGGCATGAGGAATACCAGTTTCCATTATTATGAAAAATATGTGAACCTCCTGGGTTATGCATGGCAATTGTGCAACGAAAACAGGGCATCAGACATAATGGATAAAGTAATGGCCGACTCATGTTCCGAGTCAGAAGTAATGAGATGCATATGTATTGGCCTTCTTTGTGTTCAG
>LJCHANGYE64837
TCTTTACCAATTGTTAGACTTGAAGAGGCAGAGTCCGTTGCTGTAACTGTAATTGGATTCTTTCTGTTTGCCACCCATACGACTTTTCGATCATGTATTGGTATGTTCTTGTGCCAAATCCCAACATATTGCTTACTGGAATTGCTTGGAATGAAGAAACCTAACTCAAAGATTTGGCCAGAGGAGGTGAGAGTTTGTCCTGCTGAGATTGGTTGTGATTGTGTTAAAGTATCAGTTGGAGTGCAGTGTTGTGATGGAATAGTGAATAAGACAAACAAGAGGAATGGGAATGAAAGAAAAGAAAAAGGAATTCTGTATTGGATACCCATTTCCTTTTAA
>LJCHANGYE64838
TTCTTCATTCCAAGCAATTCCAGTAAGCAATATGTTGGGATTTGGCACAAGAACATACCAATACATGATCGAAAAGTCGTATGGGTGGCAAACAGAAAGAATCCAATTACAGTTACAGCAACGGACTCTGCCTCTTCAAGTCTAACAATTGGTAAAGATGGAAATCTGAGACTACTTGATGGCATGAACAACACTGTCTGGTTTACAAATGTTTCTGTCCATTCCAACAACTCAATTGCAGTGCTTACAGACAAGGGAGACCTTACTCTTGTAGATAGTGTCTCTCGATTGACCTTGTGGGAGAGCTTTAACTATCCTTATGACACTTTTTTACCGGGAATGATGCTAGGAATGAACTCCAAAACAGGAGAGAAACGCTTCATGTCTTCCTGGCTGACCGAAGATGACCCATCTCCTGGAAAGTTTGTTTGCGGGTTTTCAATGGACACACCACCGCAGGTTTTCATTTGGAATGGTTCCAAGCCACACTGGAGAAGCGGTCCATGGGATGGATCGAAGTTTATAGGGGTACTGGACATTGAGAATGCCTACGGCGATGGATTTAACCTCATACACGATAATCAGCAGGGAAGTGTGAATGCGACATGGCACGTTTACAACATCTCTAGTGTCCATTTTCTGTTCTTAACACCAAATGGATCTTTGAAGATAATGTATATGGATGAAACAGTCAAGAACCCGAATGTTACTTGGATGACACCGCTCAATCGATGTGATATTTATGGGGTTTGTGGACCTTTTGGAGTTTGCAATAAGAATATGTATCCAAATTGTGAGTGCTTGAAAGGGTTTGTACCAAACTCAATTGAGGATTGGAAGAAAGGAAATTGGGCAGGTGGTTGTGTGAGGAAAACTGATTTGCTATGCCAAAAGAACACTAGCAGCTTAGCATCATCAGGAAAGGCTCAAAATGATGAATTTTGGAAGTTGGGAAGTATGAAGCTGCCGGATCATTTTGAATATTTGTATACCGAGGATTCCTCAGGTTGCCAACAATGGTGCTTGAGTAATTGTTCTTGTGTGGCATATGCATATGTGAGTGGAATTAATTGTATGGTTTGGACTGGAGGGCTCATGGATGTTCAGCAGTTTTCACTTGCCGGGGACGACCTCAACCTTCGCCTTTCGCCTTCAGAGCTGGCAAAAGATAAGAAAAATAATGAAAAATTCATCATCAGCTTTACAACAATTTCTGGGGTTGTC
>LJCHANGYE64839
TTTGATGCAACGAAAAGGGTGAAGCTTGATTGGGCTAAACGCTTCCACATTATTCAGGGTATTGCTAGAGGGCTTCTTTATCTCCATCGGGATTCTTGTTTAAGGGTTATTCATAGAGATTTGAAGGCTAGCAATATTCTCTTAGATGATCTCATGAATTCGAAAATTTCAGACTTTGGGTTAGCACGAACTTTCCAAGTGACACAAGAACTGGCAAATACTCACAGAGTTGTGGGAACATTCGGATACATGTCTCCCGAGTATGCAATGGGAGGGCTATTTTCAGAGAAATCGGATGTCTATAGCTTTGGTGTTTTGCTACTAGAGATGGTCAGTGGCATAAGGAATACGTGTTTCCATTATCGTGAAAAATATTTGAACCTCCTTGGTTATGCATGGAAATTGTGCAACGAAAGCCAGGCATCAGACTTGGTAGATGAGGTGGTGATTGATTCATGTTCCTGGTCT
>LJCHANGYE64840
TTCCACATTATTCAGGGTATTGCTAGAGGGCTTCTTTATCTCCATCGGGATTCTTGTTTAAGGGTTATTCATAGAGATTTGAAGGCTAGCAATATTCTCTTAGATGATGACATGAATTCGAAAATTTCAGACTTTGGGTTAGCACGAACTTTCCAAGTGACACAAGAACTGGCAAATACTCACAGAGTTGTGGGAACATTCGGATACATGTCTCCCGAGTATGCAATGGGAGGGCAATTTTCAGAGAAATCGGATGTCTATAGCTTTGGTGTTTTGCTATTAGAGATGGTTAGTAGCATGAGGAATACGTGTTTCCATTATCGTGAAAAATATTTGAACCTCCTTGGTTATGCATGGAAATTGTGGAATGAAAGCCGGGCATCAGACTTAGTAGATGAGGTAGTGATTGATTCATGTTCTTGGTCTGAAGTAATGAGATGCATACATATTGGCCTTCTTTGTGTTCAGGACCACGTAGCTGATAGGCCAACCATGTCAGCTGTGGTTCTCATGTTGAGCAGTGAAATAGATCTTCCACACCCAAAACAACCTACATTTACCGTTCAAAGCTTTTCGGACGCTGATCTTCGGTCACAACGCAGCAAATGTTCTTTGAATGGGGTCTCTATATCGGTTATTGAAGGGCGATGA
>LJCHANGYE64841
GTGGGAACATTCGGATACATGTCTCCCGAGTATGTAATGGGAGGGCTATTTTCAGAGAAGTCAGATGTCTATAGCTTTGGTGTTTTGGTACTAGAGATGGTCAGTGGCATGAGGAATACGTGTTTCCATTATCATGAAAAATATTTGAACCTCCTTGGTTATGCATGGAAATTGTGCAATGAAAGCCGGGCATCAGACTTAGTAGATGAGGTAGTGATTGATTCATGTTCTTGGTCTGAAGTAATGAGATGCATACATATTGGCCTTCTTTGTGTTCAGGACCGCGCTGCGGATAGGCCAACAATGTCTGTTGTGGTT
>LJCHANGYE64842
GAAGAGTTCAAGAATGAGATCATATTGATATCCAAACTGCAGCACCGGAATCTTGTTAGGCTCTTGGGTTGCTGCATTGAAGGGGAAGAGAAACTATTGGTTTATGAGTACATGACAAACAAAAGCTTGGACACTTTTCTCTTTGATGCAACAAAAAGGGTGAAGTTTGATTGGGCTAAACGCTTCCACATTATTCAGGGTATTGCTAGAGGGCTTCTTTATCTCCATCGGGATTCTTGTTTAAGGGTTATTCATAGAGATTTGAAGGCTAGCAATATTCTCTTAGATGATGACATGAAT
>LJCHANGYE64843
GTTTGGACTGGAGGGCTCATGGATGTTCAGCAGTTTTCACTTGCCGGGGACGACCTCAACCTTCGCCTTTCGCCTTCAGAGCTGGCAAAAGATAAGAAAAATAATGAAAAATTCATCATCAGCTTTACAACAATTTCTGGGGTTGTCCTCTTGGGTGCCTTCATGTATGGTTTGCACATGTGGAGAGCAAATCAAAGAGCAAACAAAGAAAACAGGAGAAAGGACTTTGAAATGGCTGATTCAATGGACACTTCGGAGCTACCAATTATTGGTTTTGACAAAATATTAGCCGCCACCGATAACTTCAGCATAACAAACAAACTTGGGGAAGGAGGATTTGGACCTGTTTATAAGGGAAAGTTAGAAGATGGGCAGCTAGTGGCAGTGAAAAGACTTTCAAGGCATTCAGGACAAGGCGTGGAAGAGTTCAAGAATGAGATCATATTGATATCCAAACTGCAGCACAGGAATCTTGTTAGGCTCTTGGGTTGCTGCATTGAAAGGGAAGAGAAGCTATTGGTTTATGAGTACATGACAAACAAAAGCTTGGACACTTTTCTCTTTGATGCAACAAAAAGGGTGAAGCTTGATTGGGCTAAACGCTTCCACATTATTCAGGGTATTGCTAGAGGGCTTCTTTATCTCCATCGGGATTCTTGTTTAAGGGTTATTCATAGAGATTTGAAGGCTAGCAATATTCTCTTA
>LJCHANGYE64844
ATGGTTTTTAGATTTGATGAAGCTACCTATTCCAATAACCAAGCTGAGTATGAAGCCTTAATAGTGGGACTAGAAATTCTTATTGGATTACAAGTTCATGCAGTCGACATATTTGGAGACTCTCAATTGGTGGTTAATCAAGTGAAGGGGATTTTCAAGTGTCAAAGCATAAGCATTTTGCCATACTATGTTGTTGCATTACATCTTCTTTCTCAATTTCAAATAGCAAATGTAACTCATGTCCCAATGTTTTTGAATAATAGAGCTAATGATGTGGCTCAAAAAGCTTCGAATTTCAAGAGAAGGGATAATGCCCAAAGGGACATAAGCCAAACAACATACCAGAAGTTAATACTACCTTTGAATAAAAGGAATGTGGTCTTGGAAGTCAATAATAATGACTTACAAGAACAAGATTGGAGGTATCCAATAATGCATTACTTGGCTGGTCCATCTTCGAAGGCCAATAGAAAAATTAAATTGCAGTCTATGCAATATATGATATATGGTAATGCCCTCTATAAGAGAGGGGGAGATGGTTTATTGCTGGAATGTTTAGGCCCAAAAGAAGCATTAACAGCTATGGCTGAGGTTCATGAAGACATCTGTGGTGCACATCAGCTTGGTGTGAAAATGAGATGGCTGCTTCGAAGACATTCCTACTATTGGCCAACTATCCTTAAAGACTGCATAGAATATGCAAAGGGTTGCCAAGCATGTCAAAAGCATGGCACAATAAGCCATGTGCCCATAACTGACCTGCATGCAGTAGTAAAGCCTTGGCCATTTAGAGGATGGGCCATGGATATGATGGGAAAAATACACCCACCTTCTTCGAAGCACCATTGTTTCATTCTAGTGGCTACCGATTATTTCACTAAGTGGGTCGAAGCTAAGCCATACAAAGCTGTAGACCAGACAGATGTTATTGGGTTCATTAAAGATTTGATCCATAGATTTGGCATCCCACAAACTATAACGGTTGATAATGGGACTGTTTTTGATGGGAAGATGGTGAAGTCTTTTATGGCCGAGTTTGGAATTAGCCTTGTTAATTCCACCCCATATTATGCACAAATCAATGGTCAA
>LJCHANGYE64845
ACCAATGCTTATAATAAAAGGCTGTATCCGGCTAAGGTTAGGCAGCAGCCATTAGTGGTTGAGCCTGCAGTTGATAGAATGCATGCTAAAGGCAAGAGGCCCTTATATGAGTCCAGGACACCTAACTATTACAGAATGGAGAGTAGTCATTCTGAAAGAAGACTGGAGAAGAGTTCAGGTTTTAGGATCAAAGCCAGAGATTGGCCCCCTAGACCAGCCTCACGGAGGATAGAAAATGATCACCGTCATCGAAGGCCTGAATCAGGCTCAAAGCTTGGGGTCAAGGCCAAGCAATTGCCTTCACAGCCAGCTTCGAAGGTGGCATCGAAGGAAGAAAAGGGCAGTGTAACATCTGGGTCAGTAAGTTCGTGGGTACATGGAGTTCCAGATTGGTTTGTGATGCAGAACAAACCTAGGGAAGTGCCTACCCCAAGGAAT
>LJCHANGYE64846
ATGGCCGAATCAACTTTCTTCTCTATTGATCGGGCACACGAAGAGTCATTGAATAATGCTACTTTCCCTCGAAAGAACCTCCACGCATTCATTAGCCACCTTTATCCACCCTTTTATATTCAAGTTATGGAAGCCTTTGCAAATTACCAACCTTTGGGTTACGAACATATTGCCCTTAATCCTTCGATTCAGAAAATTGTAAATATAGATACAAGAAGTTCTTCCTCTAACTCACCCTTACAGTTCGAACAAACTGCTCTCAAACCTTTGATTCGAAAAGTTGTAAATATGGATTTGGGAAACTCTTCTTCACAAGCCTCTGTATGGGATAAAGCTGCAACTTCTTCCTCTTCTGGGGGTTCTGACTGGACAAGCTAG
>LJCHANGYE64847
ATGGTCCCCGTAATTTCCAGATCACAAAAGAGGAAAATTCAGCGTAGGTACACCCAGTACCAGCAAGACCTGAAAGAAAGTGGAGAGAGTTCTTCATTGATCCAGACCGAAAGAAAGAAGAATCCAAAGTCAGACCATACTCCAAAGCCAACTCTACAAAGCAAGGTGGGTTGCAGCAGAGAACAGTTGGCTAAGGTTCATTCTGAACTAAGAGTCAGAGAGAAGGCTAGTCTAGCAAGATTGGAGAAAGCTCTGATGGAGAGTGGTAGCGAGATAGAAGAAGAAATTGGCATGAGCCAAAAGAAAGAAATGGTGGAAGAAGAAATGTTCGAAGCCTTCATGGTCGAGCAAACATTTTTGGTTGAAAAATCAGTCGAGAAAAACCATTCGAAGGAACTTGTTAGCAATGAAGTGCCAGAATGTAGCATGCAGGATGCATCTGAGGTAACTGACCAAGGTAGCCAAGAGGGGAAATAG
>LJCHANGYE64848
CAATTATCTTGGCAACCAGTTATATTCCATTTTCGCCCTCCGACACCCGTTTTTCGCACTTCCGAGCCAATGTTGAACACCTTGGGGCCACTTTCTTCAACCCCAAACCACATATTTGTGTTGTACACACATGGGAGGACCCTAAAAGTTGGTGGTCGGCCACTAATGTTGCTTGACCCTTTTGAACCCCTCCTAAAAGTGGCCTATTCTCTCTCCTGTTTTACAGTTTTCAATTTTGAACCACAGGGTTGTGATGAGGGGACCTGGGAGGCCACCAATATCATATGGTCGGCCACTAATTCAACTTGA
>LJCHANGYE64849
TACCACCAAGTGATGCGGTTTCCCAACGACACCGGAGTAATAGAAGAAGTCTATGGAGATCAGATCATGTCGAAGCAATGCTTCGTCACGGTGAATGGCAGCCGCGCTGCCGAAGGATACGTTCATTCGGTGGAAGAACCTGAGAATAATGAGCTATTTGCAGAAGTCGGCAAAGCGGCGGATCAGAAAGCAGTGGAGGACTTGGTAGAGGTAAAAATAGATGAAAAGAACCCGGATAAGTTCTTTTTGCTCGGTTTGTCGCTATCCAGCACTGAGAGATTGAAGGGCTTGGAATTCTTAACCTCTAACATTGAAGTGTTCGCCTGGACACCGTATGACATGCCAGGCATCGATCCAAACTTCATCTGTCACCAACTCAATGTCCGC
>LJCHANGYE64850
TCGGCTTCGAAGAAGCCCGACGTCCCATGGGCCCCTGATCTATCCCTGGAGGATAGGCCTATCATGGCTAGTGAAAGTGCTGATGACATCAATGTTGCTGTCGCCCTTAGCACTGCTCTTCTTCTACCAAATGACTTGGAGCGAAATGCCAAGTTTAGTGAGTATGAAAATTACGCCCTGATGCTCCAACACTCTGCTCAAGTAAGTATTTCTGTCTGTACTTGTGATTCTTTCTTCCGTTCTTCACTGAGAGTACTGTCTCATATTTCTATTCTTTTTGCAGGCCATTCAGCATGCCCACTCTTTCTC
>LJCHANGYE64851
TGCAAGGGTTTCACCCAGGAATTTGGCATTGATTATGAGGAGACTTTCGCTCCGGTTGCTCGGCTTACCTCTATACGTAGCTTACTTGTTGTTGCTGCTACTCACCACTGGGATCTCTTTCAGATGGATGTCAAAAATGCCTTCCTTAATGGTGATCTTCTTGAGGAAGTCCACATGCAACCTTCACCTGGGTCTGCTTATCCGGCTCAAAAGGTTTGCAAACTACAACATGCTCTCTATGGTCTCAAGCAAGCCCCACGAGCTTGGTTTGCAAAATTCAGTTCCACCACCCATGACTTCGGCTTC
>LJCHANGYE64852
CAAATTTGTCTAGAAGGGGCATTGAGCAGGTACAAAATGTTTCTAGTTAATCACAAGCTACCCACCTTCTCGGCATTAACAGAAGCAGCTCGGAACATTAGCATTCCTCAGGCTCAGGAGTCCGGATTTAAGGCCAATTACAAGACTAGTTTCAAATCGTCTCGTGGACCTATTGTTGCTGTTGCCTCTGCCCCAGATACCCGAAATTCACAAAGAGGAGGTCATACAGGCCAGAAGAGAAAGCAATATAATGGTGAAAAGGGGAATGTTTCTTATCCATGTGGAATCGAGGAAGTGAAAGCTCTAGTTAAGGAGTGGGTGGCCGACGGAGAGCTAAAATTGCCTTATGTCGAAGAAATGCCATCAAAAAAGGACCGCGAGAGCCCTGAATTTTGTGTCTACCATCGTACATTGAAACATCCGACAGAGAAGTGTTGGACTCTCAGGAAAATCTTCAAAGATAAAGTCGAAGCAGACGAATTGAGGTTCAAAAAGCAAGGGACTCAAGACATCCGAGAACAACCATATCCTCAACACCGAGACAAGGGCAAGAATGTTGCTATGATAGCTTATGAAGGCCCAATGATCGAGGCTATCGTTAATCTCGATGACGATGACTGTTATCTGGACGACATCCTCGAGCCAGAGGGTGAGCAAGTTTACTATGGAAGTGCTCCCTTTGATCTAGAAGGAGGAGAAGAATACTATGGAAGAGGAGGACACCATGTTTATGTGGCATCTTATTTTGAGGAGACCGAGGAGATGGTTAACTACGAGCCTCCAAGAGTGGAAAAAGATCCGGATCACTATGCCAAAACCCTGCAAGACTGTGTAAAGTTCAAGCAGTTCTTTGACCAGCTTGGACTTTCCAGGGAGGCAAGAACGGAAATCACCAAGTCTATCATTAATATAGCCGAGGCACACCATGAGGAATGCATGTCGACTGAGGGGTCTATCCCGAGGAAGGCAAAAGAGCAATCTAGTGCCATTACTTTCTCCGAGGCTGATCGGAAGTATCCTTTTTCTCACAATCGCCCGCTTTATGTGACTGCTTTTATTAACGGGGTTGAGTTCAAAAGGGCCTTTCTAGATAGTGGAGCCTCTATCAACATTATGACTCGCGCTACTCTAGAAAAAGCCGGAATCTCTGAAGAACGCATTGTGAAGCAGCCGATAGTCATCACTGGCTTCGGTGGAGAAAGGAGAGTTACTATCGGATGCGTAACAGTTGATTTAGCCGTTGGAAAAATTCGCTCGGCCACCAAGTTCCATATTATCGATTCTGAGACAAATTATCACATCATTCTAGCGAGGACCTGGATGCATAGATATGGGGCTGTACCATCGAGTTATCATCAGTGTGTTAAGGCAAAATGGGGAAAGAAGACGGTGACAATTCAGGCTACAGAAAGGCCTTTCGAGATCCATGAAGCTCATTATTCTGATGCCATCTACTTCACCGAACTGGCTGTCGAAGAAGTTCCCACCACCTCTAAGCCTCGAGGGGTCAAAATTCCTCGTTGGGAGGATATCAAAGATGACAAGGAGCTGATGGCAGAGTCAAGTAAGCGGGCAATGTCTAGACCAGAAAGTCCGCCTATTCCTCGGAAGGTGATGAAAGTTCGAGAAGGAGGCAAGATGGTGTACTATTTATGA
>LJCHANGYE64853
TCAGGCAATGCTGCTAATGCTGAGGGTTTCAATGCTAAGAACTCAGAAAATGCTGCTCAAAACAATGCTAAGAACTCAGGCAATGCTGCTAATGCTGAGGGTTTCAATGCTAAGAACTCAGAAAATGCTGCTCAAAACAATGCTAAGAACTCAGGCAATGCTGCTAATGCTAAGGGTGTCAATGCTAAGAAGTCAGAAAGTGCTGCTAAAAAGAAGGATTACCGTGAATTGTCTAAGCTCCTGTCTAATTACATGTTATACCTTCTAATCATGCAGGCAACAATGATGTCCACTGTGGCAGGTATTGGGCAAATAAGATTCCGAGACACCTGTGCTGAGGCCAAGAAATTCTTTCGTGGAAGAAAAATAAAGAAGGACAAGAAGAATTTGTGTCTCTACAAGTGCTTCTGTGGCAGTGAATCGGAACACAAGCAGCAAAATCAAACCAGCCCAAAAGCCCCCACTGCCCAAGAGCAACGAGGAGAGGAAACGACATGCTCATGCTTGAATATCTTTTGCTGCTTTAAGATATGCTGTTGCAAAGGGGATTCAGTACCAGATAAAGTACAGAAACATGCCTGCAATAGTATCCTTGGTGTTAATACAGCAGTAAAACCAGTTGCTGTTAAAGGAGATAGAAGCAAATCTGTGTTGTTTGATGCATCCATGTTGGCCAAAGAGATGAATAAATTAGGAGAGGAAAAAAAATGGGAGATAATGAGCAAAGTTTGGGTCGAATTGCTGTCCTATGCAGCGTGTCGTTGCAGAGCCATTACCCATGCCTCACAACTCAACAAAGGTGGGCAGCTCATCACTTTGGTTTGGCTGTTGATGGCTCATTTTGGGTTAGGGAGTCAATTTCAAATAAGTGAAGGGCATGCAAGGGCAAAGCTGATTGTGGGGAAGTAA
>LJCHANGYE64854
CTGGGTGACCTCTGTATCCATGATGGGAAGCTCTTGGGTTGCTCATATTATCGAAACTCTGTTGCAGTTTGGGCAGCTGATATTTCACTTATTGAACCATACGGGACTGGTATTGTACCTACGCAAAATAACCGCTCTGAGCAGAAATGTGATCTCCAAGAAAGTTCTTTGGCAAAAGTTGGAAGTCAAAGAAGGAATGCTTCAAATTTCCGCTGCCCATCTCCAGATTACGAGACTAAAGAAATAAAAAATATATACGTGGACACTGCAGGAGGAAATCCAGTTGCTTCAAAAAGAGTTGGGTCCAATACCTCTTCTAAGGTTGTACACCCATCTGATTCCAAGGGAATGGATAATCTACCAACCCAGAAGCAAGGTCCTGTAGTTGGCGTGCATGCGAAAACTATCGGG
>LJCHANGYE64855
ATGCAGGATGTGGAGGCTATTCAGATCATACTTCCACTTCCAAGGTCTACACTTCCTGCATTTTTCCTGAGGCCAAGCATCCCTGCACTCCTTTCTCTTGGTTTGACTCCACATCTTTCCCACTTGACCCTCGACTTTCCTCAATTTACTTCTCTATCGAGCCTTGCTCCTCCTCCTCCTTCCAAGGAAATTCCAACTGCTACCCCATCTCTAATGGCAGTTGATTCCCTTATTGAGGGTGCTAGCAGCTCTCCAACTCGTGGTTTGTCACCTTTACCTAGCTCCAGCCTTTCTTCACTTGATTCATTGGTGGCTAGGACCATGGAGACTGCTAAAGATGCCTCACCCATTTCTCTTATCCCTATGCAGTCTTCTATGTCTTCCACCACTGCGCCCCTTATGTCTAACGATGAGGTTGATGTCTTAGAAGCAAGACTAGCTAGTCTCTTCGACATCCCCTCTACTTCTCCAGCATTCGATGAGGAAGCTGAGCCATTAGTTTTGGCTGACTCTTTGCTAGAAATTTGTGAGAGCTTTTCTTCCTCCAGCAGCAAGCCTTCTGTACCTTTAATAGACTTAGACACCTGCCTAGAACTGTTAATTTCCTTTTCGAGGATTCCTTTCAAGGCTCTACAAAGGCCTATAATCAGAAATGCGTTTCTTCAGTGTTGCAAAATTGCTAAGTAG
>LJCHANGYE64856
ATGCATGAGACAATGGTCAGAGTGGAGGAATTTACTTCTGAAGAATCTGAATCCCAAACTGGACAGAAAGAGGTTGAGGAAGAACATTCAATGCCTGCACAAAGAAAAAAGAGAAGGAAGATGACTGTCTCTTCTTCTGATTTTGTCGAAGACTCTATACATGAGGCAGCTGCTAAGGCAGTGGAACGAGAGCATTCCAAGGCCATAATTGTCTTTGAAAGAGCTGAGAAGAGACGGCAGCAACAATTTCTGAGAGATGAAGCTGCTGCTGCTGATGCACTACAAAGGGAAACTGCAAGAAGGCAACAAACTGCCAGACATTACTCCCTCCGTAGTTCTCCCATCATTGCCGACACTTCTGGAGCGGGTAATTTCTTTCATACTTCTACTTTTTTCCCTTGTCAGCCTTTGGTATTGAAGTTTAACATTGCTTTACATTTCTTCCTCTTGCAGCAGCAACTACTGAGTTCATCTTTCCAGTGA
>LJCHANGYE64857
GAGTGCTTGAAAGGGTTTGTACAAAAATCAACAGAGGATTGGAGCAAAGGAAATTGGACAGGTGGGTGTGTGAGGCGAACAGAACTGCTATGCCAAAAGAAGATTAGCAGCCTAGCAAATGAAACAGCTCAAAATGATGGCTTTTGGAAGCTGAGTGGGTTGAAGCTTCCGGATCATTTTGAATATTTGTTCAATAAGGATTACTCAGGTTGCCAGCAGTGGTGTGTGAGTAACTGTTCCTGTGTGGCGTATGCATATGTGACTGGAATTGCATGTATGGTTTGGGCTGGAGACCTCGTGGATGTTCAGCAGTTTTCAATAGGCGGGAAAGACCTTTTCCTCCGCCTTGCAAATTCAGAGATGGGTAGAGATCATAAGAAAAGAGAAACAAACACCATTATCTTTACGACAATTTCTGGGGTTATCCTTGTGGGTGCCTTCATGTTTGGTTTGCACAGGTGGAGAGCTAAAAGAGTAAAGAGAGAAAAGAGGATGAAGCACTATGATGTGGCTGATAGAAAGGACACCTTGCAAGACCATGTCATACATGGGGAGCCATCAGAGCTACCAATGATTGACTTTGATAAAATAACAGTTGCTACCGACAACTTCAGCCAAACAAACAAACTTGGGGAAGGA
>LJCHANGYE64858
GAGAATAGAAGAGAGGGTCTTGTGACTGATAGGGAATTCTTTTCTTTCTTATTATATTGGCTTTGCAAGTTCCTTTTCTGCACTTCTTCTCAAAGAATTATGCCTGAATTTGCCCCTCTTGCCAAAGCCCTCGTGTTACAAAAAAGGGTGACTTTAGCCCCATACGTTCTAGGTCACGTATACAGAGCTTGCTCCCTTTTTTGTGAGAAACCCTTAGATGTCAATCAAGGGGGACCGATTTGGATTCTTCAGCTTTGGCTTTTTGCTTATTTTCCCGAGTTACAATCCAAATGCCTTAAATTTTTTGAACTAGATCCTCCTACTCATGGTATGAGGCTAGCCAATGCTTCTCTTTATCCTTCTACCTTTGCTTTTTACTTCACTTTCTTCCACTAA
>LJCHANGYE64859
ATGAGAGCATGCATTAATTTTAGAAACCTAAATCCAGCGACTCCAAAAGATGAATATCCCATGCCTATAGTAGATTTGCTGGTGGACAGTTCAGCAGGGCATCAAATTTTATCAATGATGGATGGGCACTCTAGTTACAACCAAATCTGCATTGCGGAGGATGATGTTCACAAGATAGCATTCATATGTCCTGGGAATATTGGGACCTTCGAATGGGTTAAAATGCCATTTGGCCTAAAGAATGCTGGGGCCACATATCAGAGGGCTATGAACAGTATCTTTCATGACCTTATTGGAGGGTATTTAGAGTGTTATATTGATGACATTGTAGTTAAATCCCAATCCATGGAGGAGCATCTGTTTCACCTAGAAGCAGCCTTTGAAAGATTGAGAAAGTTCAAATTGAAGCTTAATCCTCTTAAGTGTGCTTTTGGCGTATCATCTGGAAACTTCTTGGGCTATGTAGTACACAAGAAAGGAATACAGACTGACCAGAATAAAGCCAAAGCCATCATTGAAGCCAGACCTCCATTAAGTAAGAAAGAATTACAAAAGTTCCTTGGACAGGTTAATTTTCTTCGAAGATTCATTTCTAACATTGCAGGGAAAACTAAAGTATTTTCTTCCTTATTAAGGTTGAAAGATGAAGAGGAATTTGTGTAG
>LJCHANGYE64860
ATGGCATACACATATTTAGATTATTCAAGAATAATGCTCCCCTTTTTTTTATTTAAAGAAAGGCCTGAAAACCCTATTCTATACACCTTCTTTTTGTTGCACAGCCGCCACAAGCACAGACCCAACTCATCTTCTTCAACAGGCGCAAACCCAGCTTCTTTCTTCCTCTCCAAGAAGACTTCATTCTGGACTGCTAAAGGCCACCGACGTGCTCGTCTTCTTCAACAAACTAGGGGCTGCTGCAATTTGTACACTAATTTTCATCATAGCTTCAAGCAACACCGCCGACCTAGCCCCGCTCCGACTGCCGCAGACGTCGCGGCCTAG
>LJCHANGYE64861
GTGGATAAAAGGCTGTACAGGAGCCTAATAGGCTGCCTAATGTATTTAACTACAACCAGGCCAGATATCATGCATGCAGTGAGTTTGCTATCAAGGTATATGCACTGTGCTAGTGAAATTCATTTTCAAGCAGCAAAAAGAATTCTTAGATATGTTAAGGGCACAATTGATTCTGGAATAAGGTTCAGTCAAGTTAAAAACTTCAATCTCCATGGTTATTCTGATAGTGACTGGGCTGGAAGTGTTGATGATATGAGAAGCACCTCAGGTTACTGTTTTAGCTTTGGTTCTGGAATGTTTTCATGGTGTTCTAAGAAGCAAGAAGTCATAGCTCAATCCACAGCAGAAGAAGAATATGTAGCTGCTACTGCTGCTGTGAATCAAGCCCTTTGGATCAGGAAACTCATGACAGATTTGCATATGGAACAACAAGAAAGCACACAAATATTTGTGGATAACCAAGCTGCAAAACAAAACACTTCAAGATAA
>LJCHANGYE64862
AGCTTTGGACAGGGTGGTTTTGGCCCGGTGTACAAGGGGAAATTTTCGGATGGACAAGAAATAGCGGTGAAAAGGCTTTCAAGGTCCTCTGAACAAGGGCTCAAGGAGTTCAAGAATGAAGTTGTGATGATTTCTAAACTCCAGCACCGTAATCTAGTTAGACTCCTTGGCTGCTGTGTCGAAGCAAAAGAAAAGTTGTTGGTCTATGAATACATGCCAAATAAAAGCTTGGATGCATTTCTCTTTGATCCACAAAAACAAAAGCTCCTAGATTGGAGTAAACGCTTCGACATCATTGAAGGGATAGGCAGAGGCCTCTTATACCTTCATAGGGAT
>LJCHANGYE64863
ATGAACTGTGGCTCAGGCACTTGCCTGGGATTCCAGTGTTCGGCTGTTATCTATGCATTCGTTCAATCATATCCCTTTAAAGAGCTTTGGCGCCCCACCATGCTCATGTTTTTTGCAGGCCTCATCAAGTACACTGAGCGCACTCGGTCTCTCTATCTCGCTAGCACGCGTAGATTCAGAGACTCTCTGCTCACAGCACCTGATCCTGGGCCTAACTATGCCAAGCTCATGGATGAATACACTTCAAAGATCAAAGCAAAACTTCCCACAAGGATAGAAATGCTTCCAGAGCCTAATCGGGTAATCAAAACTGAAAGTGCTGGAGACAGAGACGACTTGTCCGATTTGGAGGTGGTGCGACGTGCTTATGGATTTTTTGTTACTTTCAAGGGGCTGATTGCCGATCTGATCTTCAGCTTCCGTGAACGCAGCCTGAGCCGAGACTTCTTCCTCAAGAGAACGGCAAGAGACGCCTTCAGAGTCGTGGAGGTAGAACTTAATTTCATCTATGATATCCTCTACACAAAGGTGGTGGTGGTGCAAAGTTTCTGGGGATACTTTTTTCGGTTTGCTTCATTTATGTTAACTTGTGCAGCCCTTTTGCTCTTCTGTTTTATGAGAAAGAAGGAATTTCATAATTTTGATATTGGAGTTACCTACACCTTGCTAATCGGTGCCATTGCCCTTGATGCAACAGCTTTCGCAATGGTCCTTTCCTCTGACTGGACTGCTGTGACCCTCACCGAGCCTGACTATCCATCCTGTTTCTTTAGGTTCCTTATATCGATACTCAGGGTTAAAAGAAATAGATGGCCAGAAAAGCAATGGAAGTCTATGCAAATGTTGCGCCGCAGGTGGTCTGAATCGATTTCTCAATACAACTTGATACAATATTGTCTGAACCCACGTATGAAATGGTGGGAAAAATTTATAGGCTGGTTTGGCCTTACCAACATGCTGGATGGGCTGAAATATGTGGAAACTGTCAGCTTCACCAATGAATTAAGAGACCATATCTTTGAGGAGTTGAAGATGAAATCTGTGATGGCGGATGATTTAGAAACTGCCAAGGAGATATATTCAGCCAGAGGTGATTGGGTTCTTCGGTTTGAAAGTTGCAATGACTTGCTCCCTTGGATCAATGAGGTCGATTTTGATGAGAGCCTTGTGTTGTGGCACATAGCCACTGAACTCTGCTTGAATGCTGAGGACTCAGGCAATGCTGCTAATGCT
>LJCHANGYE64864
ATGAATTTGATCACTCTTTTGGTTGTGTTTATTGTTAATTTGGTCCATGAGGATGATGCAGATGCTACATCGGACACCTCAAACCAGGAAATGCACAGTACTGCACCTTTTCTCAGAAGTAAAGCCTCCAGTTCCTCGTTGCTCCCTGAAAATAGACAGTTCAATCTTGAAGTTTCATCTTTAAATATTCCAGTTGATCAAATGAAAACGATTCAAAACATTAACACATTAATTTCCGAGGTAGCTTGTGCTCCATCTTTATATAGATTTCAGTTCACTTGTTTATTGCAGGATGAACCTTTTTTATTTCATTTTTGTAAGGTTCTGATATCTATATTTTTTCCTTTTTCATATTTGATATTTTTAATTTCCTGA
>LJCHANGYE64865
ATGGGTACCAGAAGCAGAAATGCTCGTGCTTTTCTTTCATTCCCATTGCTCCTATATTTATTGACAATTCTATCAGAATGTGCAACTGATACGTTAATTCAGTCCCAACCTATCTCAGTAGGTCAAACTCTCATCTCTGCAGGCAAAGTTTTTGAGTTAGGCTTCTTCAGTCCTGGTAATTCTGGTAAACGATACATTGGGTTATGGTATAAGAACATAACTGTCCGCAAAATTGTGTGGGTTGCAAACAGAGAGAACCCACTTCCAGCCACAGACTCTGCCTCAAGTCTCGTAATTGGCAGCGACGGAAATCTGAGACTATTAGATGGCATGAGGAACACTTTCTGGTCTACAAATGTCTCTCTCCCGTCTAATAACACAGTTGCAGTGCTTTTGGACAAGGGTGACTTTGTTCTTAAAGATAATGTCTCGGGATTTATCGCATGGGAAAGCTTTAACTATCCTTGTGATACTTTTTTGGCTGGCATGATGATAGGACTGAACACCAAAACAGGAGAGAAACACTTCCTGTCTTCTTGGGAGACTGATAACAACCCATCACCTGGAACTTTTGTGCTTGGACTTACACCAGAGACACCACCACAACTTTTCCTTTGGAACAGTTCCAAGCCTTATTGGAGAGGTGGTCCATGGGATGGATGGACGTTCATAGGTATACCAAACATTGGACAGGGCTACGTCAATGGACTCATCCTTATATCAGATAATCAGCAGGGAACTGCGTATCTCACATTCACCACGTATAACATCTCTTATGTCATAATGAATGTCCTTGCGCCAACAGGAACTTTGAAGACGATGAATTGGGATGAAGAAAAAAATGACTGGTTTGTTAGTTGGATGGCAGTAGTGAATCCATGTGACATTTACGGAGTATGTGGACCTTTTGGGGTTTGCAGCAACAAGAATGGGTCTCCAATTTGTGAGTGCTTGAAAGGGTTT
>LJCHANGYE64866
TCCTCTCCTGCTTCTCCTGCTTCTTCTGAGCCCTCTTCCAGTTCTGAGCCTATTCTTCCTCTACCTCAACCTATTCCTATTTCCTCTATTACCATTGATTTACCTCCTCCTTCTCTTTCTTCCTCTGTGTCTAACATCCATCCCATGATTACTCGATCTAAACATAGGCCTTCCCACTGTTTTTCTGCTAAAAGCTCTCTTCTTGAAACTGAACCTACATCTGTTCATGATGCTCTTCACTCTCCTGTGTGGTTTCAAGCCATGCAAGAAGAATATCAAGCTCTTCAACAACAAGGCACTTGGGACCTTGTTCCTCTTCCTTCGCATAAAATTGCCATTGGGTGTAAATGGGTTTTTCGCATTAAAAGAGATTCAAATGGTACCATTGCTCGTTATAAAGCTAGATTGGTGGCCAAGGGATTTTTGCAAACAGAAGGAATTGATTTCCATGAGACCTTTAGTCCTGTGGCTAAACAACCCACCATTCGCATCTTTTTGAGTATTGCTCTTCAAGCTCAATGGTCCATCAAACAGCTTGACATTTCCAATGCATTTCTTCATGGTACTCTTCAAGAGGAGGTTTATATGCTGCAGCCTCCAGGGTTTGAACAATCTTCTACACATGTTTGCAAACTCAAGAAGGCCTTGTATGGTCTCAAGCAAGCCCCTCGGGCTTGGTACTCCACCTTCTCAACTTTCTTGCTCTCTCAAGGATTCACCAACAGTCTGTCTGATGCCTCTCTTTTTATCAGAAAAACTTCTACAAACCTCACTCTGCTCTTGGTATATGTTGATGACATCTTACTAACTGGTGATGATCCTGCTTTCATTAATCTGCTTCTTCAGCACATGCACACATCATTTTCCATGAAAGATCTTGGTCCTTTGTCTTATTTTCTGGGCATTTCAGTTATGTCTGATGAGCATGGTTCCTTTTTATCTCAAGCTAAATATGCTGCT
>LJCHANGYE64867
TCAATTTTCAGTTCCAATCCAATCGACGTTTTCAAACTAGTTATGGCGAGTGGTGGTGGTGTTGTTGTGGAGCCCAAAACGAAGCTGCAATTGTATTCTTACTTTCGAAGCTCTTGCTCTCAACGTGTTCGTATTGCTCTCAACTTGAAAGGTCTTGATTATGAATACAAAGCAGTTAATTTACTCAAGGGAGAGCAGTTGAGTCCTGAGTTTTTGAAGCTCAATCCTATTGGTTATGTGCCGGTGTTGGTGGATGAGGACATTGTGCTTTCTGACTCTTTTGCAATCTTAATGTATTTGGAAGAGAAGTATCCTCAACATCCATTGTTGCCTCGTGATCTTCAAAGAAGAGGCATCAACTACCAGGCTGCAAACATTGTTTCCTCAAGCATACAGCCGCTTCAGAATATAGGTGTACTGAAGTATATTGGGGAAAAAGTTCATCCTGATGAGAAGCTTGTTTGGGTTCAGTATCATATTGGCAAAGGCTTTGCAGCTCTTGAGAAGCTATTAAAAGATTATGCTGGGAAATATGCCACTGGAGATGAAGTCTGTCTGGCGGATTGTTTTCTAGCACCTCAGATTCATGGAGCAATCAAAAGGTTCAGTCTTGACATGACTCAGTACCCTCTTCTCTCTAGGTTGAATGATGCATACAATGAGCTTCCTGCCTTCCAAGATGCCATGCCAGAAAACCAGCCAGACGCACCAGTTGAGGCATGA
>LJCHANGYE64868
GACACATGTAGCCATCGTAGCCTTGGTAATTTTCTGCCGACTCCCTCTCTTTCCCACCTAATTCTCCACCTAGAAGAAAATAGAAAACTTCCCCACAAACTCAGTCCTCTTTGCAGAGAGAGAGAGAGAGTTGGTTTATTGAGGCTTTCAAAAGAAATGGCAACCCCAAGTAATGAGAATGTAGGACCATTCTCTCGTGTATCAAATTGGTTTAAGGCATTGCGTGACAAGTTAAGATCCAAGGTCATGGAGTTTCTCGAGGAGGCAAAGAAACTGGGAAAAGAAGATCCAAGAAGAGTCATTCATTCACTCAAAGTAGGATTAGCCATTTGTTTGGTCTCCCTTTTCTACTACTTTGATCCTATCTACGAAGGCTTTGGCATCTCTGCTATGTGGGCTGTCATGACTGTTGTCGTCGTCTTCGAATTTTCAGTAGGAGCAACACTTGGGAGAGGTGTAAATAGGAGTGTGGCTACATTTGTTGCAGGTGGTCTAGCTGTTGGTGCTCATCGCGTATCAAGCTTTTGTGGAGAGACAACCGAACCATTGCTGCTGTGGTGA
>LJCHANGYE64869
ATGGCAACCCCAAGTAATGAGAATGTAGGACCATTCTCTCGTGTATCAAATTGGTTTAAGGCATTGCGTGACAAGTTAAGATCCAAGGTCATGGAGTTTCTCGAGGAGGCAAAGAAACTGGGAAAAGAAGATCCAAGAAGAGTCATTCATTCACTCAAAGTAGGATTAGCCATTTGTTTGGTCTCCCTTTTCTACTACTTTGATCCTATCTACGAAGGCTTTGGCATCTCTGCTATGTGGGCTGTCATGACTGTTGTCGTCGTCTTCGAATTTTCAGTAGGAGCAACACTTGGGAGAGGTGTAAATAGGAGTGTGGCTACATTTGTTGCAGGTGGTCTAGCTGTTGGTGCTCATCGCGTATCAAGCTTTTGTGGAGAGACAACCGAACCATTGGTACTCGGCCTCTTTGTCTTTCTATTTGCTGCTGTGGTGACATTCCTGAGATTTTTTCCCAAAATGAAAGCAAGATATGACTATGGGTTGCTCATATTCATACTAACATTTTGTCTGATATGTGTGTCGGGTTATCGAGACGATGAGGTGTTGCACCAGGCCAACGTCAGGCTATCAACAATCCTGATCGGTGGAGCAACGGCTGTGATTATATGCTGTTGTATTTGCCCTGTCTGGGCTGGTGATGATCTTCATGATTTGGTTGCTGTCAACATTGAAAAACTTGGAAACTTCCTCGAAGGATTTGGAGGTGAATACTTCAAAACAGGGGATGAAGAATCCAAGGATGAGGATAAATCAGTTCTCAAAGGATATAAAGATGTTCTTAACTCAAAAAGCACTGAAGAGTCCCTGGCTAATTATGCAAAATGGGAGCCACGTCATAAAAGGTTTAGATATAGGCATCCATGGGAACAATACTTGAAAATTGGAGCTATTACTAGGCAGTGTGCCTGCCGAATTGAAGCTCTCAATGGCTGCCTTGACTCTCAGAATCTGGCATCACCACTAGTCCGAGCTAGAATTGAAGAATCACTCGCAAAGATGAGCAAAGACTGCAGCTATGCTTTAAAAGAAATATCATTAGCAATCAAAACAATGACAATATGGCCATCCTTGGCCAAATCCCACATTGCAAACTCAAAAATCGCTGCTGAAAACGTCAAATCCTCTCTCAAAACAGACTCCTGGCCTGACACAGACCTCCTGGAGATCATCCCTGCTGTTACAGTAGCTTCATTGCTGATCGATGTCATCAGTTGCACAGAAAAAATTGCTGAATCTGTACACGAACTCGCTTCCATGGCAAATTTCAAAAAAATAGACTCTTCAATAAAACAAGAACAACAAATCATCGTTCGCCAGAGAACAATGCAGCAATATTCTAGCATCAGAAGACCTCATCATGTCATCACGATTGATACTGCATTTCAAGGACCAGCTGAATGA
>LJCHANGYE64870
TCGGAAGGTAAAGATGCTATCTTGGTTGTTGTTGATCGACTTTCAAAATATGGTCACTCTATTTCCATCAAACATCTGACTACAGCACCGAGGTTAGCAGATGTATTTTCCCGAGAGATATCTCAGTTGCATGGGATGCTCTGTTCTATTGGAAGTGACCGTAACTCCATCTTCATAAGCAATTTTTGGAGTGAATACTTTAAAATCCAAGAAACAGTGCTTAAAATGAATATAGCATATCACCCTCAAACGGATGGGCAGGCTGAGGTATTGAATAGGTGCTTAGAAATGTATCTTCAATGTTTTGTTAGGGACATACCAAGACATCGGGCCAAGTGGATACCACGGGCAGAATATTGGTATAACAACAATTACCACTGTAGGTATGACACCATATGA
>LJCHANGYE64871
ACCATCTTCCTCTGCTTTCTCTCTAAGCTCCCTCAAAGGGAATTCTCTGAAATGAGGCTCAGCTATCCTTTTGGCGCTCTCTGTTTATTGGTTTTGACATGCACTTTAGTTGCTGCTTCCTCTGATGGTTTAGTACGGATTGGTTTGAAGAAGCGGCCCTTGGATCTTCATGGCATTAAGGCTGCCAGGATGGCAAGAATGCAAAAATATGGGGAGGGTCTGAATGGCAAGCGTCCAGGTAAATCTGATGTTGACATTGTATCTCTGAAGAACTATATGGATGCTCAATACTATGCAGAGATTGGAATTGGTTCACCCCCACAGAAATTCACTGTCATATTTGATACTGGCAGCTCCAATCTATGGATTCCCTCATCAAAATGCATTTTTTCAATTGCATGCTTATTCCATCCTAAGTACAAGCACTCCAAGTCCAAATCATATCACAAAATTGGAAAATCTATTGCAATACATTATGGATCTGGATCAGTTTCTGGCTTCCTTAGTCAAGATAATGTGAAAGTCGGCAGTCTTGTGGTCAAAGATCAAGTTTTCATGGAGGCTAAAAAAGAAGGATCTCTTTCATTTGTAGTGGCACAGTTTGATGGAATACTTGGGCTTGGCTTCCAGGAAATTTCAGTTGGGGATGTGGTGCCACTCTGGTACAATATGATGGAACAAGGACTTATAAAAGAGAAAGTCTTCTCTTTTTGGCTTAACCGGAATCCGGATGCAAAAGACGGTGGTGAGATTGTTTTTGGTGGTGTTGATGCAAAGCACTTCAAGGGGCAGCATACTTATGTTCCCGTCACTGAAAAGGGATACTGGCAGTTTGAAATGGATGATTTTCTTATTGCAAACCGTTCAACAGGTTTTTGCAAGGGTGGATGTGCTGCAATTGTGGATTCTGGAACATCCTTGCTTGCTGGTCCAACTACTGTTGTCACTCAAATCAACCATGCTATTGGAGCAGAAGGAGTGATAAGCATGGAATGTAAAGAAATAGTTGCCGATTATGGA
>LJCHANGYE64872
GTTGAAATTTTCAATGTCAAGCTGAAGTCACTTGTTGATGATCTCAACAAAGAATTGGCTGGTGTGAAATTTATCTATATAAATATTACTGCAATTACATCAGGGAAGACATTTCCTGGTCTTACAATTCTGAATATTCCGTGTTGCAACGTATCGTCAATAACAGGACTATGTGTTTCCAATAAAGCTCCATGTAGCAATAGAAGTACGTACGCATTTTGGGATGCGTATCATCCAACAGAGATTGTAAATGTGTTTGTGGCTGCAAGAGCATACAATGCTCAAACTGCATTTGATGCTTCTCCAATTGACATTCATAGTTTGGCTCAACTCTAA
>LJCHANGYE64873
ATGAATGTGATATCAGTTGTAATTTTTTTTCCAAGCACATGGTTTGTAGAGATTCCTATAGAGTGGTCATTCCTTAATTCAATACGTAATTCAAATTTCAAACCAAATTTTATTCACACCCTGGCTGTTAATGCACTCTATACTAACTTGCTCTTAATCATCATTGGTGGGTCTATATATAATTTTTCTTTTGGTTTTCTCCCAACCTTCACATTACCTTATGCTATAGTAATTTTTTCTCTCCTATTGTTGACTAATCTTCAGATTAAGATTTGGTTTATGGTGTCGATAATATCATTGGTTGCAAGCTTGCAACCATGGGTTCATGCTAAACCAGAAGTACCTTGTTTCTTCATCTTCGGAGACTCATTAGCTGATAATGGCAATAATAATGTTGGAAGTTTTGCAAAATCCAATTACCAACCATATGGCATTGATTTCCCTGAAGGACCTACTGGAAGATTTTGCAACGGTCGAACTATATCAGATATCATCGCTGAACATTTAGGTTTTGATGATTTCATTCCATCATTTGCACGTGCACTAGATCGGGACATCCTCATGGGTGTAAATTATGCTTCTGGCGGAGCTGGTATTCGCAATGAAACTGGAAGGAAATTGGGTTTTCGGGTCAGCATGTATAAGCAACTACTAAATCATCAAATCGTAATATCACGCATTGCCATGCTACTAGGAAGTAAAGAAGCAGCTACAAATCACCTAAGCAAGTGCATATATTCAGTTGGAATGGGCAATAATGATTACATTAACAATTACTTTCAACCACAGTATTACCCAACAAGTAGCCAATATACCGGACAACAGTACGCCACAGTCCTAGTTCAACAATACTCTAAACAATTAAAGACTTTGTATGAATACGGAGCAAATAAAATAGCCATCTTCGGACTTGGTCAAATAGGTTGCACTCCAGCTGAAATAGCTGTATATGGCACAAATGGATTTGCATGTGTGGACAAGATTAACAGTGCTGTTGAAATTTTCAATGTCAAGCTGAAGTCACTTGTTGATGATCTCAACAAAGAATTGGCTGGTGTGAAATTTATCTATATAAATATTACT
>LJCHANGYE64874
TGCAGACATCATTATTACTGGCATGTCCATTTCAAGGCCTATTATCTCCAAAAGCTCGAAACCGTTCATATCAAGCATTATAACATCAGTAATCACAATATCATAGCTTTCTTTGTTCTTCCTCAGCATTTTAAGAGCTTCTGTTGCTTTTGTTGTCACCGTAACTCCCTAATCCCAACTAGGTTGGCACCAAGAAGACTGTATAATCATCTGCTAGCTCAAGCCAGGAGGTTGGAGAGAAACCAACCAAAGAGGGAACAAGCAAAAAAGAAACAACACCAAATCAATGAGACTCCAATAGCATCCATCCAGCAGCGTCCAGCAGCAGAACAGAACACTCAGCACTGCCTCACTCCATTTTGTACTCCAGATAATCACACAGAACACTCAACAAAGATAAGGGCAGAAACAGAACCTGGTCTGGTTTAA
>LJCHANGYE64875
GCAACAGAAGCTCTTAAAATGCTGAGGAAGAACAAAGAAAGCTATGATATTGTGATTACTGATGTTATAATGCTTGATATGAACGGTTTCGAGCTTTTGGAGATAATAGGCCTTGAAATGGACATGCCAGTAATAATGATGTCTGCAAACTATGACCAAGAATTGGTGATGAAGGGGGTAACGCATGGAGCTCGAGACTACCTGATAAAGCCAGTTCGGTTGGAAGAAGTGAAGAATATTTGGCAGCATGTGGTCCGGAAAAATCTATTTAATACAATGAAATTTGGCACCATGCAAGCAGGAGCAAATCAAAACCCCCCAATTCCATCTTCAAAGAGGCAGAGGGAAAAGAGCAATGAGGAAGAAGAAGCAGAACAAGAAGAAGAACAAGATGATGAAACAAACACTCATTCTAATGAGGAATCTTCTGCTCAGAAGAAGAAGAAGAGGAAGAGGGTAATTTGGACTGCAGTGTTGCATAACAAATTTGTCGATGCTGTTCGGCTACTAGGAGTAGAAAAAGCAGTTCCAAAGAAGATACTCCAAATCATGAATGAACCGATGATCCCTCGAAGTAGTGTTGCTAGCCACCTTTACGTGAGTTTGGTCTTTCCATCAAGCTTCCAAGATGGCATTCTAGGCTATGAGTCCTCTGTTTTCTATATCCTGCATCATGAACTAGTCAGATATGTAATGCAAGTGAAACTAAACTGTGATTCTTTAACTGTTTGTTTTTTGATACTCCTTTTTCTTGATTGCAGAGGTGCAGAAATGCCTTAA
>LJCHANGYE64876
GCTCAGAAGAAGAAGAAGAAGAGGCTTATTTGGACTAGAGTGTTGCATAACAAGTTTGTCGATGCTGTTCGGCTGCTAGGAGTAGATAAAGCAGTTCCAAAGAAGATACTCCAAATCATGAATGAACCGGTGATCTCTCTAAAAAGTGTTGCTAGCCACCTTTATTGGTACAGAAATGCCTTGAGGAAGGAGAACACAAAAGCTAACATAAGCCAAGAAAGCGAGGACAATATCGATTCAAACAGAACAAACGGGCTTCTATCCGATACAATCACCACATCTTGTATTAATCAAGGCCTAAACACCATCAATCTTCACAATAGATTTGCAGAACAATACATGAGTACTGGGATCACCTCATTTGGTAGCCGACTTCAAACATTTGGTGCTTCTACATCAAATGCAAAACTCTTCCAACAAAACCAACTGCCTCCCAAAGTAGTAGCAGATCAAATGCGCCCAACCGTGCTTGGAAGTGTCCCTCCATCTCCATTTTTTGCGGCAAATCCATCTCCCCATCATGAATTGAATGGGATGAGGTTTCACTCTATTAATTCGAAAGCAAAGATGTTTGATGACAATGTGAAGATGTCTTCTCAGCTTCCTAGCTTTAACACCGGACAATCTGGTCCAAGCAGTATGCCTGTTGGCTTTGGGCCATATTCATCCTTTTCAAATGCTTGGAGTTGCTTCAAGTCAATTGAATCCAATTTTCAACCTGATTCTCTTGCCATGCTGCTTCCATGGCAACATGAAGGAAGAAATTTAGCTAATCTCAAAGTAAAAGAAGAACCAATTGACTCA
>LJCHANGYE64877
ATGTCAAAGATTGATGTTCATGTGAGTCTGAACCGGGCGGCACCACCGCAAAGCAGAGTGAATGCCAACTTTCCGGAGGGTTTGAGAGTTCTTGTGGTTGATGACAACGTTGTCTGCCTCAAAATTGTTGCTGCTCTTCTCAACAAGTGTCGCTATAAAGTTACGGCGACAACAAAAGCAACAGAAGCTCTTAAAATGCTGAGGAAGAACAAAGAAAGCTATGATATTGTGATTACTGATGTTATAATGCTTGATATGAACGGTTTCGAGCTTTTGGAGATAATAGGCCTAGAAATGGACGTGCCAGTAATAATGATGTCTGCAAACGATGACCAAGAATCGGTGATGAAGGGGGTAACACATGGAGCTCGAGACTACTTGATAAAGCCAGTTCGGTTGGAACAAGTGAAGAATATTTGGCAGCATGTGGTCCGGAAAAATCTATTTAATACAATGAAATTTGGCACCATGCAAGCAGGAGCAAATCAAAACCCCCCAATTCCATCTTCAAAGAGGCAGAGGGAAAAGAGCAATGAGGAAGAAGAAGCAGAACAAGAAGAAGAACAAGATGATGAAACAAACACTCATTCTAATGAGGAATCTTCTGCTCAGAAGAAGAAGAAGAGGAAGAGGGTAATTTGGACTGCAGTGTTGCATAACAAATTTGTCAATGCTGTTCAGCTACTAGGAGTAGAAAAAGCAGTTCCAAAGAAGATACTCCAAATCATGAATGAACCGATGATCCCTCGAAGTAGTGTTGCTAGCCACCTTTACAGGTGCAGAAATGCCTTAAGGAAGGAGAACACAAAAGCTAAAATGAGCCAAGAAAGCAAGGACAATATCGATTCAAACAAAACAAACGGGCTTCTATCCGATACAATCACCACATCTTGTATTAATCAAGGCCTAAACACCATCAATCTTCACAATAGATTTGCAGAACAATACATGAGTACTGGGATCACCTCATTTGGTAGCCGACTTCAAACATTTGGTGCTTCTACATCAAATGCAACACTCCTCCAACAAAACCAACTACCTCCCAAAGTAGTAGCAGATCAAATGCGCCCAACCGTGCTTGGAAGTGTCCCTCCATCTCCATTTTTTGAATTGAATGGGATGAGGTTTCACTCTATTAATTCGGGAGCAAAGATGTTTGATGACAATGTCAAGATGTCTTCTTCTCAGCTTCCTAGCTTTAACACCGGACAATCTGGTCCAAGCAGTATGCCTGTTGGCTTTGGTTCATATTCATCCTTTTCAAATGCTTGGAGTTGCTTCAAGTCAATTGAATCCAATTTTCAACCTGATTCTCTTGCCATGCTGCTTCCATGGCAACATGAAGGAAGAAATTTAGCTAATCTCAAAGTAAAAGAAGAACCAATTGACTCA
>LJCHANGYE64878
CTTTGTAAAGGCTTTTCAATCTGTGCCATTGATAAAAAAGTCAGAAGAGAAGGAAAATCTGAGGAAAAAAACAGAATAGAACCAAAAAAAAAAAAAAAAAAAAAGACCAGAAAAATTGCTCACGGGGCAAAAAAGGGAGAGGATTTCATTATAAAACATCAAATTATGAATGATTTAGAGGCAGTCTGCTCCACAACAAAATCAACAAGGTTTGCAATAAACATATGGCCTCCACCAAAACATGCCCCCTTTCTACCATTAGAACCTATTATGAGTTTTGAAATGCCATTCGATACAGCAATTCCTCAGTAA
>LJCHANGYE64879
CCCGAGCAGAAACATGATGAAGCCCCGCGCGTACAGATCCACCTCCTCTGGGGTCATCTGCGCCTCCTCCGTCAAGGCTGGCTGGATCCGGAAATGGCTCTCAAACCAAGAGTACCTGACAAATCCTGCTCGAGCGAGGGGAGGCTGAGTGCCGAGCAGGTACAGCTGGGCGGCGTCCCACTCATCCATATCGGTGTCGAAGGGGATTGGATCACCCCCTACCCCGATGCCGGTGAGCATCGAGAAATCGTAAGGGGTCATCGTCATGTCCCCCGCAGCGGAGAAGTGGAAGGAGTTGGTGGTATCCCACCACCTCTCCACTAA
>LJCHANGYE64880
ATGCCATTTAAGATATTTCTGACATATTCATGCATGAGATGTATACCTACTCACCCTCTGTTGTCCTCTATTGGCCTCCATTGTCAAAAGAGAATTTGTCTCTTCCCAAAACAAGGGCATCCAATGCAATCATCCTTGTCTTCTACCTTGTCTTCTCTCACCTGCTCCATTGAGTCTTGCATATTGTGTATCTACTCATCTTTCATTGTTAATAGAGTTGGCCTCTTTAACAAAGTCCTTGATCTTTGTCACCTTATGGCCTTTGTTTTCAACCTTGTCCCCTACCATCTTTTTCACTAA
>LJCHANGYE64881
ATGGAGTTTCAGAATCAATCAATGGATGTCTCTCGTCTCTCCCCCCAGAGAAAAATGGGTAGGGGAAAGATCGAGATCAAACGGATCGAAAACACAACCAATCGGCAAGTCACCTTCTGCAAGCGTCGCAATGGTTTGCTCAAGAAAGCCTATGAGTTGTCTGTTCTATGTGATGCTGAGGTTGCCCTTATTGTTTTCTCGACCCGTGGCCGGCTTTACGAGTATGCCAACAACAGTGTCAAAGCAACAATTGAAAGGTACAAGAAGGCATGCTCGGGTCCCTCGAATACTGGATCAGTTTCTGAACTAAATGCCCAGTTCTATCAACAAGAAGCTGCCAAATTGCGCGTGCAAATAGGAAATTTGCAGAATTCAAACAGGCACATGCGGGGTGAGTCCCTGTGCTCTTTGTCTATGAGGGATCTCAAGAACTTGGAGGGCCGCTTAGAGAGAGGCATCAGCAGAATCCGCTCCAAAAAGAATGAGCTGTTATTTGCTGAAATCGAACTTATGCAAAAGAGGGAAATCGACTTGCATAACAATAATCAGTACCTCCGAGCAAAGATAGCTGAGAATGAGAGAGCACAGCAGCAGATGAGTTTGATGCCAGGAGGACCTGAGTATGAGCTGATGCCATCTCAGTCATTTGATGCTCGCAATTACCTTCAAATGAATGGTATTCAACAACAACAACCACAACAACAACAACCACCCAATCATCATCACTACTCTCGCCATGACCAAACAGCCCTCCAGCTAGTTTAA
>LJCHANGYE64882
TTTACAGAGTCTTGTCGGACCCTTAAAAAATGCACCCTCAAAAGGTGTGCCCAATTTTTCAAAAGGCGTGCCATCAAAAGGCGTGCCCAATCCATAAAAAGGTGTGCCGGACATGATGATGGCGAGGCACGTGGGCGCCTTGGCTTGCGCGCCCGTTTGTCGTCTGTCGGTAAGAGGCGCGCGATGCGCGTGGCTGCCTCGGCTATAAGACGGAGGCGAAGGCTGAGGCTGAGGCAAAAAACCTGCGAGAGATATTCTGAGAGAGATTCTGTAACACTCTGTTTTCTGAGAGAGATTGCTGAGAGAGATACTGTGTAA
>LJCHANGYE64883
CTTCTTCAGGGCAGGATAAAGTTCAAATTGCTGATGGTACCATTTCTTCTGTGTCTGGGAAAGGACCTTATCACGAGGAAGATGATTGGCAGTGGTAGACACGAGAATGGTCTCTATATCTTGGATCAAGCAGACAAGCTGGCTCACTTATCCATTCAGTTTCCATCTACCAAGGAAGACATCTGGCTGTGGCACTGCCGTCTTGGGCATCCATCTTTTTTGTTACTTAAGCATCTTTTCCCCTCTGTTTTTTTGAAAAATAATGTTTCTGAGTTTCATTGTGAGTCGTGTCAACTTGGCAAACAACAGAGAGCTTCTTTTGCTCCTTCTATTAATAAAAGTTTAGTTCCTTTTTCTTTGATTCATTCTGATGTATGGGGTCCCTCTTGTTTTGTCTCTTTAAAGGGTCAACGATGGTTTGTCACCTTTATTGATGATTGTTCTAGGACCACCTGGGTGTATCTTATAAAGGACAAATGTGAGGTGTTTTTTGTGTTTCAAAATTTTCATAAAATGCGTTGCACTTAA
>LJCHANGYE64884
ATGGCTTCGTCTTCCCGTGGGCTGCTCACTCTCTTTCCCGACCTCAATGAGTCAACAAGAGAGAGAACTGGTGCGGTGGCCAGTGAACCTCAACCAAACACCTCTGTGTTTGCTCCGTTGAACTTTCCGATGCGGTCGGTGGAGCAAAGAATGGCAGTGCAGTCAGATGTGGAGGCCAATCAGTATACTTTGAATGCATGTGTGGAAAGCATGAAGGCGGTCACAAATTTGTCGAACCGGCTGCAGAGCAGGACAAATGAGGTGCAACAGTTAAACTCCCAGCTGGCTCTGCTCCAACGCATGTATAAGGATGCGCGAGCAGAGATAAGTGTGCTAAAGGCAGAAAACAAGGAGCTGAAGCGGAAGGCCACCGTGATGTTCCGTTTTGGAGGGCCGCCATATGCTGCAGTGGAGGAGCAGGGAGTAGTGATCATGCCCAGTGGAGTGGGAAACACGGAGGCAACGCCGGTAAGGGCCGCCCAGGACGGAGGCAAAAAGAAAAGACTGGCGGCAGAGTAG
>LJCHANGYE64885
ATGGATTCGACGGCGACGGCGCCGGTGAGGTTCACTTTGGGAAAGCAGTCGTCGCTGGAGTCGGGATTCGGCAAAGGCGACGACAACGACAGCGACGGCGAGTTTGAGGAGAGAGAGATTGATGCGAGTGTGAGGCTGATGTACTTGGCAAATGAGGGTGACTTGGAGGGGATCAAGGAGCTCTTGGACTTGGGCACCGATGTCAATTACCGGGATATCGATGATCGGACCGCTCTTCACGTGGCAGCTTGCCACGGGTCTACTGATGTTGTCGAATTTTTGCTCAACAATGGTGCTGAGATTGACCCCAAGGATCGCTGGGGAAGCACGCCTCTTGCAGATGCAATACACTACAAAAATCATGATGTGATCAAAATTTTGGAGAAACGTGGTGCAAAGCCTCTGATGGGACCCATGCATGTCAAAAATGCTCGTCAAGTCCCAGAGTATGAAATTAATCCGAAGGAACTCGACTTTACAAATAGTGTTGACATAACTAAGGGAACCTTCTGTATTGCATCATGGCGAGGGATAAAAGTTGCAGTGAAAAGGCTTAAGGAGGAAGTGACAGCTAATGGGGATAAAGTGAGGGCTTTTAGAGATGAGCTTGCATTGCTTCAGAAGATACGGCATCCAAATGTGGTACAATTTCTGGGTGCTGTAACTCAAAGTACTCCTATGATGATTTTGACAGAATATTTACCCAAGGGTGATCTTCGTGCATTTTTAAAGAGAAAAGGAGCCCTAAAACCTACGACAGCTGTGAGATTTGCACTTGATATTGCAAGGGGAATGAATTACTTGCATGAGAATAGACCTGAAGCAATCATTCACTGTGATCTGGAGCCTTCAAATATATTGCGGGATGATTCTGGGCATCTGAAAGTTGCAGACTTTGGGTTTAGCAAGCTGCTAAAAGTAACCAGCGGAGTCAAAGAAGATAGGCCCATGATCTGTCAAGACAATTCTTGCCGATATGTTGCTCCAGAGGTTTTCAAAAATGAAGAGTATGATACCAAAGTCGATGTTTTTTCATTTGCTCTGATTTTACAAGAGATGATTGAAGGCTGCCTCCCATTTTATGGAAAGCAAGAGAATGAAGTCCCTAAAGTATATGCCACAAAAGAGCGTCCTCCATTTAGAGCTCCAACCAAGTGTTATGCCCATGGACTTAAAGAGTTGATTGAGGTGTGCTGGAGTGAGAACCCAGCCAAGAGACCGACATTCAGGCAAATAATTTCTAGGTTGGAGACCATCTATAGCAGTATTGGTCACAAGAGGCGTTGGAAGATTAGAACTTTCAAATGCTTTCAGAATCTAGAGGCCATGGTGAAGAAAGACCTAGGTAGTGTAAGTAATCGCAGCCGGTCATCTCGTTCTACTAGAAGCATATAA
>LJCHANGYE64886
GGTTGGTTGGTGCCCTTTTCTTGCACAAATCTTCTATGGAATTGGAAGCTAGCTCTTTTCGAGTTGCTCCATGGGTCCAATTATGGGAATCATAGCTACCATGTGAACTTTTTAGACCATTATTCTCAATATCATAAAAAACAACATCACCGCCACCATTACCATGTGATCTTTGGTAGTTTGACACTCAATCATATTCTTGATTCCACAAATTCTTCTATATCTATGTTGAAAAAGCCCTTAAGGAAGCATTGTCTTGAGCCTAAGTACGATGTAAGATCTTCCCAAGGTCTTAGACCTTAA
>LJCHANGYE64887
ATGGATAATGCATCTTTTGTTCTCTTGGATAAGACATTTGATGAGTTTGCTAGCCTTTGGATGAATATGAAAGTTGAAGTAAAGACCAAAGAAGATCATGAAGCTCGACAATTCAAGTTCAAGCCTCGTGCATTTAAGATAGAGAACATAATGGAAATTGACATATCAACTCTTGGTGGTTCATTAGAAAATGAGATACTTTCAGAATGGCAGGAATTGCTTTCTGATGAAAAAGTTGCTGAAAAGGTAATTATAATTTGTGTTTAT
>LJCHANGYE64888
TGGGATTCTTTAGAGAAGAAATACAAGACAGAGGATGCCGGCACGAAGAAATTTGTCGTCGGTAAATTTCTGGACTTCGTTATGGTTGACTCCCAAACGGTAATTTCTCAAGTTCAAAGTTTTCAATTAATTTTACATGATATTCATTCTGAGGGTATGTCTCTAAGCGAGTCTTTCCAAGTCGCTGCTTTAGTGGAAAAATTACCACCGGCTTGGAAAGATTTCAAAAATTATTTAAAACATAAACGCAAAGAGATGACCATGGATAAGTTGATTGTAAGATTAAGAATTGAGGAAGATAACCGAAAGGCTGAAAAG
>LJCHANGYE64889
ATGTGGAAGCTCAAGATTGCTGAAGGAAATAAACCTTACTTGTTCAGCACCAACAACTATACTGGTAGGCAAATTTGGGAGTTTGACCCAAATGCCGGTACACCAGAGGAGCGAGCAGCTGTTGAGGAAGCTCGGGATGAGTACAAAAAAACTTTCAAACAAGATCGAGCCCGTGCTCTGCCCTGTGCTGATCTTTTTATGCGAATGCAGCTCAAAAAGGAAAGCAACATAGATCTAACCATACCACCAGTGAGACTAGGGGAAGAAGAAGAAGTGACCTATGATGCTGCGACAATTGCCTTGAGGAAAGCTGTTCGATTAAATTGCGCAATCCAAACAAAGGATGGGCATTGGGCTGCTGAAAATGCTGGACCAATGTTTTTTACCCCACCCCTACTAATTATCTTGCACATTAGTGGAGCAATTAACACTGTCCTAACACCAGAACACAAAAAGGAGCTGAAGCGCTACATTTTTCTTCATCAGAATGATGATGGTGGATGGGGATTTTACATAGAAGGTCACAGCACCATGATTGGCTCAGCACTTAGCTACGTTGCTCTTCGTTTGCTAGGCGAAGGGCCTGACAGTGGAGAAGATGGAGCAATGACAAAAGCCCGGAAATGGATACTTGACAATGGTGGTGCAACTGGGATACCCTCTTGGGGAAAGACTTATCTCTCGGTACTTGGAGTATATGAATGGGCTGGCTGCAACCCATTGCCCCCAGAGTTCTGGCTTTTCCCTTCATTTTTACCTTACCATCCAGCAAAAATGTGGTGCTATTGTCGCACCACATATATGCCCATGTCATACTTGTATGGGAGGAAATATCATGGACCGATCACCGATCTGGTTAAGTCAATAAGGGAAGAAATTCACACAAGGCCATATGACAAGATAGATTGGAATAAAGCACGCCATGATTGTTGTCAGGAGGATCTGTACTACCATCACACCTTCATTCAAGATCTACTTTGGGACAGTCTTCATTACCTAAGTGAGCCTATTATGAACACGTGGCCATTCAAGAAGATTAGAGAGAGAGCCCTGCGAAAAACAATTAAGTACTTGCGTCATGGAGCAGAGAGTAGCCGATACATTACCATAGGATGTGTCGAAAAGAGTTTGCAAATGATGTGTTGGTGGGCTGAGGACCCAAATTGTGATGAGTTCAAGCATCATCTTGCTCGAGTCCCTGATTACTTATGGCTTGCTGAAGATGGAATGAAAATGCAGAGTTTTGGAAGTCAAGTATGGGACACTACACTTGCCACCCAAGCACTTCTAGCAAGCAATATGATTGATGAATGTGGAGATGCTTTTAAGAAGGCGCACTTTTACATTAAAGAATCACAGATCAAAGAAAATCCAGTGGATTTCACGAACATGTATCGTTACTTTACTAAAGGATCGTGGAGTTTCTCTGATCAAGATCAAGGTTGGGTTGTCTCTGACTGCACAGCTGAATCACTGAAGTGTCTTCTAACACTTTCACAAATGCCTCCGGAAATTGCTGGGGAGAAAGCTGACGTTGAGAGGCTATATGATGCAGTGAATGTCCTTCTATACTTACAGAGTCCTGGGAGTGGTGGTTTTGCTATTTGGGAGCCTCCAGTTCCATTACCAGCTTTACAGGTGTTGAATCCTTCAGAGATTTTTGCTGACATTGTTGTTGAGACAGAGCATGTTGAATGCACCGCATCTATAATCCAGGCTCTACTAGCTTTCAAACGTTTACATCCAGGGCATCGGGAGAAAGAAATAGACATTGCAGTGGCAAAAGGAATAACTTTCCTTGAGGGGAGACAATGGCCTACTGGTGCTTGGTATGGTTATTGGGGAATTTGCTTTATCTATGGCACATTTTTCGTGTTGGGAGGGTTAGCTTCAACTGGAATGACTTATAACAACAGCCAAGCAATTCGCAGAGGCGTTCAATTTTTGCTTAGAATACAAAATGAAGAGGGCGGTTGGGGAGAGAGCCTTGAATCATGCCCTTCTATGGAATATCAAACTTTGGAAGGAAACCGAACAAATATAGTACAAACATCATGGGCTATGCTTGGTCTTCTTTATGGTGGACAGGCCGAGAGAGATCCAACGCCTTTACATAGAGCAGCAAAGCTTTTGATTAATGCACAGATGGATGACGGTGATTTTCCACAACAGGAAATTACTGGAGTGTACATGAAGAATTGTATGCTACATTATGCACAATACAGGAACATTTGGCCAATGTGGGCGCTTGGAGAATACCGGAAACGTGTTTGGCCATCTTCCCTGAAACTGTAA
>LJCHANGYE64890
CTTGAATTTAAGGTAAAGAATAAGGAGTTAGATGCATTGCAAATTGATAGTGATAATGAAAATGGAGATGGCCAAGGCAAGGGCAAGGGCAAGGGCAAGGGCAAAGGCAAGAGCAAAATGGGAGGTAAAAAGAGTAAGAAGAGGAGCTCTTTTCAAGCTAATATTTCTGAAGCACTCAAAGAAATGAGTGAAAATAGCAAGAGGAAGGTGGACCTAATGGAAAAGCGTTTCACAAGTGCTTCAGTTACTAATGTTGGCGATGACAGTGGTTCAATTGAAGGTGGCTCTACTCCATCACGTTCATTACTGAAAGAGTGCATGGCACTATTGCATGGTATGGAGGAAATTCCTGCTGCTGCTTACACCAAAGCTGTGAACAAGCTTGCATCGGATCCCATAATG
>LJCHANGYE64891
TTTTTTTCGTCTTCCCCCTCTGTTTTATCTCTGAAACAGACAGAAAAAGAAGAAGAAAAGAAGGAGAAGAAGGACAAAAGATGGAGAGGAGAGGAGAAGAAGGATAAAAGATCTGTGATAGATCTGTGTATACACACACGTATACACAGAGGAGACAGTGATCAGCGCAGGTGGGGGAGCAGAGGACGGAAATCGCCATGGACGGGACGGAGATCACTGTGGACGGGGAGGCCGAAGCTAGATCTTGATTTTGGGTTTGGTGATTTTGATTTTAATATTGATTTTGGGATTGATTTTGGATTTTGA
>LJCHANGYE64892
GATACCCATGTACACCAAGACTGTAATCACCATCACGGTCCTGACAATACAGAATGCCGCAAAACTAGTGGTGCCAAGTGCCATGGTCACGATCACCATGATCATGTTCACGATCACCATGACCATGCTCATGATCACAACCACCAGGAGAATCACCATCATCATGATCATAAGCAACAGCATGCTGATCAGCATCTCCACAAAAGCACAGTTAGTTCTTCAAGAAGCTTCAACAGTCATTCTGTTGAAGTCCACTCAGGGGGAGATTCACATGTTCAAGGAAATCTTCACAACCATGCTCATAGTTCAGATTTGGAAGTCCATCTGTCTTCAAAAAATAGCACTTCTCAACAGAAAGAACTACCATCTCACAAAGAAGATGTGCAAAAACACCACCACCACCACATTGACCACAACATGGAAGGCATCTTCTTGCATGTTTTGGCAGATACCTTGGGAAGTGTTGGCGTTGTTATTTCAACCCTCTTAATCAAGTATAAGGGATGGCTTGTTGCAGACCCTGCCTGCTCAATATTTATCTCCGTATTAATTGTATCTTCTGTAATACCTCTGCTCAGGAACTCTGCTGAAATTTTGCTTCAAAGAGTCCCTAAGGCTCACGAACAGGACCTTAAGGAAGCTATAAATGATATTGTGAAGATAAAGGGAGTATGTGGCATTCAAAATTTGCATGTGTGGAGTTTCACGAGCACAGATGTTGTGGGCACTCTTCATCTTCACGTCTCAACGGAGAAAGACAAGGCTTCTGCTAAGGCACAGGTGTCACATATATTACATGATGCCGGAGTCAAGGATTTGACAGTGCAGGTGGAATGTGCGAAGGGA
>LJCHANGYE64893
CGTGGCTGCCTCGGCTATTTAACCAAGACGAAGGCGGAGGCTGAGGCATACCATTCTGAAACCTCTGAAACCAACCCTTCTCTGAAAAACTCTGCCTCTTCGGAGAGAGAAACTGTGGAACACTTTGTAGCCCAGAAAAATGGCTTCGTCTTCCCGCGGGCTGCTCACCCTCTTTCCCGACCTCAACGAGTCAACGAGAGAGAGAACTGGTGCGGTGGCACTGGAAACTCAACCAAGCGCCCCGGAGTTTGCTCCGTTGAACTTTCCGATGCGGTCTGTGGAGCAAAGAATGGCAGTGCAGTCGGATGTGGAGGCCAACCAGTATACTTTGAAGACATGTGTGGAAAGCATGACGGCAGTCACTAA
>LJCHANGYE64894
ATGTTATTGCAAGCTTCAAGCTTTTCGAGTGGCGTGGTTTGCCATAGATTGTCACACTTGAGGAACCGCAGGAGTTTCATTTCCGACTACCGCCTTCTCAGAAGAAAGACCAAAGCTTCTTCTGGTCCTCCTCCTCGGACGACTTTCGTATGTGTCACTTTTGAAATTGATGAAATCGCCCACAACAAGGTTCTCATTTCAGCGGCTGTATCCGCGACAATTGGGCAGCTGTCAAAGCTTTTCACTTCTGCCATCCTTTATGGCAACAGCAACAGTTTTGATTTTAAGACAGTCTTTCGGTCTGGAGGGTTCCCTTCTACCCATTCCTCCGCAGCTGTGGCCACCGCGATGTCCCTTGGCTTTGAACGGTGGGTAAAATTGGTAAAATGCTGCATTTCCGTTGTGCCCTCCCTAAGGTGGATGTTTGCAGATTCTGTGATGTTTGCAGATTCTGTATTTTTTTAA
>LJCHANGYE64895
ATGTTATTGCAAGCTTCAAGCTTTTCGAGTGGCGTGGTTTGTCATAGATTGTCACACTTGAGGAACCGCAGGAGTTTCATTTCCGACTACGGCCTTCTCGGAAGAAAGACCAAAGCTTCTTCTGGTCCTCCTCCTCGGACGACTTTCGTATGTGTCACTTTTGAAATTGATGAAATCGCCCACAACAAGGTTCTCATTTCAGCGGCTGTATCCGCGACAATTGGGCAGCTGTCAAAGCTTTTCACTTCTGCCATCCTTTATGGCAACAGCAACAGTTTTGATTTTAAGACAGTCTTTCGGTCTGGAGGGTTCCCTTCTACCCATTCCTCCGCAGCTGTGGCCACCGCGATGTCCCTTGGCTTTGAACGGTGGGTAAAATTGGTAAAATGCTGCATTTCCGTTGTGCCCTCCCTAAGAGGTCTTTCGGATGCAGTTTTTGGTTTAGCAGTTGTTTATGCTAGCCTTATCATGTATGACGCTCAGGGAGTGAGAAGGGAAGTGGGCATTCATGCAAAGGCATTAAACAGGGTTTTGCTCCAGAACTCAGCTTCTTCGAATGATGCCGATGATTTGATTGATTCTCAACCTAGAAAATCATCCTCAAATTTAGAAAGTTTTGGGCCTTTGTTCTTGGAGGAAGCAGATACCTTTCAAGCAAAACAGACAAACGCTAAACTATTACTTAGATCTGAGAATCGAAAGAGTCAAAGTGGTATCCTGATTTCATCTAGCTTACCATCTAATGTTGAAGGAGAATCCAAAAAAATTGCAAATAGTTGGGCCATGCTAAAAGAATCTGTTGGCCACAATGAGATTGAAGTGATAGCAGGTGCCTTGTTGGGACTATTTGTTAGTTTTGCAGTTTATACCCTGACATGA
>LJCHANGYE64896
ATGTTATTGCAAGCTTCAAGCTTTTCGAGTGGCGTGGTTTGTCATAGATTGTCACACTTGAGGAACCGCAGGAGTTTCATTTCCGACTACCGCCTTCTCAGAAGAAAGACCAAAGCTTCTTCTGGTCCTCCTCCTCGGACGACTTTCGTATGTGTCACTTTTGAAATTGATGAAATCGCCCACAACAAGGTTCTCATTTCAGCGGCTGTATCCGCGACAATTGGGCAGCTGTCAAAGCTTTTCACTTCTGCCATCCTTTATGGCAACAGCAACAGTTTTGATTTTAAGACAGTCTTTCGGTCTGGAGGGTTCCCTTCTACCCATTCCTCCGCAGCTGTGGCCACCGCGATGTCCCTTGGCTTTGAACGAGGTCTTTCGGATGCAGTTTTTGGTTTAGCAGTTGTTTATGCTAGCCTTATCATGTATGACGCTCAGGGAGTGAGAAGGGAAGTGGGCATTCATGCAAAGGCATTAAACAGGGTTTTGCTCCAGAACTCAGCTTCTTCGAATGATGCCGATGATTTGATTGATTCTCAACCTAGAAAATCATCCTCAAATTTAGAAAGTTTTGGGCCTTTGTTCTTGGAGGAAGCAGATACCTTTCAAGCAAAACAGACAAACGCTAAACTATTACTTAGATCTGAGAATCGAAAGAGTCAAAGTGGTATCCTGATTTCATCTAGCTTACCATCTAATGTTGAAGGAGAATCCAAAAAAATTGCAAATAGTTGGGCCATGCTAAAAGAATCTGTTGGCCACAATGAGATTGAAGTGATAGCAGGTGCCTTGTTGGGACTATTTGTTAGTTTTGCAGTTTATACCCTGACATGA
>LJCHANGYE64897
ATGTTATTGCAAGCTTCAAGCTTTTCGAGTGGCGTGGTTTGCCATAGATTGTCACACTTGAGGAACCGCAGGAGTTTCATTTCCGACTACCGCCTTCTCAGAAGAAAGACCAAAGCTTCTTCTGGTCCTCCTCCTCGGACGACTTTCGTATGTGTCACTTTTGAAATTGATGAAATCGCCCACAACAAGGTTCTCATTTCAGCGGCTGTATCCGCGACAATTGGGCAGCTGTCAAAGCTTTTCACTTCTGCCATCCTTTATGGCAACAGCAACAGTTTTGATTTTAAGACAGTCTTTCGGTCTGGAGGGTTCCCTTCTACCCATTCCTCCGTAATGAATACTTTGTCACCACCTATTCATTCCTCTGTAATTAATTTTGATTTGTCGGTTGCAGTAACAAAATCATGGTTCATTTCGTTTTCAATAGAATTTCCTATAATTTATAGTCTTCTCCAATTGTGA
>LJCHANGYE64898
ATGGTCACCAGATCTCCAATCCCTCCAAACAAGCAACATAGTAGCATATTCAAAAGAAAGAGAAAGAGGAAGAAGGCCCCACCTCACCCCTCAAGACCTGTTATGATAGACCCGAACCAAATTCTCCAGTCATCTTTACAACCTCCAGAAAAGATCTCGATTTATTTTTCAGTACATGCCCCTCTGCTAAAGCAAAATCCCACAAATTCTTTGCTTTGCCTTCTCACCAAACCAATATTCCTTCCTCTGGAATACAAATCTTCCCTCTGCCTCTATAACCTCTCATCTCCACTTCAAAATGCCTCCACTCCCCCATAA
>LJCHANGYE64899
ATGATACAATCCCAAGCTGCTCTCACTACTACTTGTCATAACGGCATCGGCGGTCCTCCTCCTAACGCGTTTACCACAGCAACGCCTAAATCCCTATTATTATTCTCAACCCATTATGAGTTCCCATCAGGGGCCATGGCCATGCCATCCACCGGCAATTATCGAATGAGGAGTAGAAGGAGGAGGAAGAGGGACACATCCACTTTTCTTTCTTCTTCGTCACCTTCTGCTGGGTCTTCTCCCCAACCGGATGAGGATGCACAAAGAAAGGGCCCCGATCTTCCAACGCTTTTGAGGAGGTTTTGGAAAGTTGCGGCTCCGTATTGGTACTCAGATGATAAAGTTGAAGCCCAACTGCAGTTGGCTGCTGTTTTTGCTCTCAGTTTAGGAACCACCGGCATCAGTGTCGGTTTCAGTTTCCTTGGCCGTGACTTCTACAACGCCCTTGCCAACAAAGACCAAGAACAGTTCACCAAGCAACTGTTGTACTACCTCGGTGCTTTTGCTGGTGGAATTCCGATTTTTGTGTTGAGAGACTATGCCAGAGAAACTCTTTCTTTGAGGTGGAGGTCTTGGATGACAAACTATTACATAGATCGCTATCTAAAGAATAGGACATTCTACAAAATACAGTCCCAATCAATAATTGACAATCCAGATCAGAGGATTGTTGATGATCTAAGTTCCTTCACTGGGACAGCACTTTCATTCTCTTTGACACTATTCAATGCTGCAGTAGATTTGGTATCATTTAGCAACATCCTGTATGGTATCTATCCGCCATTGTTTGCTGTACTTCTTGTTTATTCAATCGGTGGAACAGCAATTAGTGTTTTCCTTGGGAGGGGACTAGTAACCTTAAACTTTTTGCAAGAGAAAAAAGAAGCAGATTTCCGTTTTGGACTGGTACGTCTTCGAGAAAATGCTGAATCAATTGCATTCTACGCTGGTGAGGACAATGAAAAGCAACTACTGCTGCAACGCTTCAGAAGTGCTTTTGAAAACTTAACTCAATTGCTGATATCTTCTAGAAATCTGGAGTTCTTCACCAATGGCTATCGATATTTGATTCAGATTCTTCCTGCTGCAGTTGTTGCACCCATGTATTTCTCGGGAAAAATTGAGTTTGGTGTCATTAATCAGTCTGTTTCTGCTTTCAATCATATTCTTGGAGATTTCTCTCTCATTGTGTACCAATTTCAGGCAATTAGTGCCTTTTCAGCTGTCATTGACAGACTAGGTGAATTTGACGATGTTTTGGATAGCAGCAGCTCCATACATTTTTCTGATCCCTTAGAAGAGATTCGTCTTATATACTGCAATGTGAAATTTTCAACCTCCTTGCAGTCTAACGGATCCATTATCTTGGACAACCGTCAAAAATTGCTTGATATTGAGAACTTGACCCTACAGACACCATCAAGTAAAGCTACACTCGTCAGGGACTTGTCATTGAAGATATATGAGAAGGATCATCTGCTGGTGACGGGACCAAGTGGGAGTGGTAAAACATCATTGCTGAGAGCTATTGCTGGTCTTTGGAGCACTGGGAGGGGAAAAATCAGGTTATATGTGCAAGATACTAATCCTCAGTCAGCCCTTTCTCCAGAGCTAGCTCCTCTAGAAGCAACTGTTGTGGATGATACATATGGGAATCTTGAAAGATCTGGTTGTAGAAATTCTAGTGGTGTATTTTTCCTTCCTCAAAGACCCTATATGGTTTTGGGAACACTCCGTCAACAATTGCTTTATCCTATATGGACTGAAGATTCAATTTCTACGTCAGAAAACACAAAACAAACCGGTTTGCAGCCTTTTTTTGATGCCAGGACTGAACTCAAAAGATGTTTGTCTAAAGCCTCAAAAGCCCACAACAGATGA
>LJCHANGYE64900
ATGACAAACTATTACATAGATCGCTATCTAAAGAATAGGACATTCTACAAAATACAGTCCCAATCAATAATTGACAATCCAGATCAGAGGATTGTTGATGATCTAAGTTCCTTCACTGGGACAGCACTTTCATTCTCTTTGACACTATTCAATGCTGCAGTAGATTTGGTATCATTTAGCAACATCCTGTATGGTATCTATCCGCCATTGTTTGCTGTACTTCTTGTTTATTCAATCGGTGGAACAGCAATTAGTGTTTTCCTTGGGAGGGGACTAGTAACCTTAAACTTTTTGCAAGAGAAAAAAGAAGCAGATTTCCGTTTTGGACTGGTACGTCTTCGAGAAAATGCTGAATCAATTGCATTCTACGCTGGTGAGGACAATGAAAAGCAACTACTGCTGCAACGCTTCAGAAGTGCTTTTGAAAACTTAACTCAATTGCTGATATCTTCTAGAAATCTGGAGTTCTTCACCAATGGCTATCGATATTTGATTCAGATTCTTCCTGCTGCAGTTGTTGCACCCATGTATTTCTCGGGAAAAATTGAGTTTGGTGTCATTAATCAGTCTGTTTCTGCTTTCAATCATATTCTTGGAGATTTCTCTCTCATTGTGTACCAATTTCAGGCAATTAGTGCCTTTTCAGCTGTCATTGACAGACTAGGTGAATTTGACGATGTTTTGGATAGCAGCAGCTCCATACATTTTTCTGATCCCTTAGAAGAGATTCGTCTTATATACTGCAATGTGAAATTTTCAACCTCCTTGCAGTCTAACGGATCCATTATCTTGGACAACCGTCAAAAATTGCTTGATATTGAGAACTTGACCCTACAGACACCATCAAGTAAAGCTACACTCGTCAGGGACTTGTCATTGAAGATATATGAGAAGGATCATCTGCTGGTGACGGGACCAAGTGGGAGTGGTAAAACATCATTGCTGAGAGCTATTGCTGGTCTTTGGAGCACTGGGAGGGGAAAAATCAGGTTATATGTGCAAGATACTAATCCTCAGTCAGCCCTTTCTCCAGAGCTAGCTCCTCTAGAAGCAACTGTTGTGGATGATACATATGGGAATCTTGAAAGATCTGGTTGTAGAAATTCTAGTGGTGTATTTTTCCTTCCTCAAAGACCCTATATGGTTTTGGGAACACTCCGTCAACAATTGCTTTATCCTATATGGACTGAAGATTCAATTTCTACGTCAGAAAACACAAAACAAACCGGTTTGCAGCCTTTTTTGATGCCAGGACTGAACTCAAAAGATGTTTGTCTAAAGCCTCAAAAGCCCACAACAGATGATCTACTCCAAGTTTTGAAAGATGTTCGCCTCAGCTATATACTATCTCGTCTTAACGGTCTGGATTCTACATGTGAGTGGTCTAGTGTTCTTTCCCTTGGTGAGCAGCAACGCCTTGCTTTTGCACGTCTCTTGCTTTCAAAACCATATTTGGTTTTATTGGATGAATCCACCAGTGCTTTAGATGAAGCGAATGAGGTCCATCTCTATCAGAAGATTGAAGCAGCTGGGATTACGTATATAAGCATTGGCCACCGAAGTACCCTTTATAAACACCATAACAGGAGACTACATATATCAACGATTGATCCTCTCAGTAGCCAACGCAATTGGTTCATTGATTCCATCAACGAAGACACCTTGTACAATATATCAAGGCAATAG
>LJCHANGYE64901
ATGGCCATGCCCATGCCATCCACCGGCAATTATCGAATGAGGAGTAGAAGGAGGAGGAAGAGGGACACATCCACTTTTCTTTCTTCTTCGTCACCTTCTGCTGGGTCTTCTCCCCAACCGGATGAGGATGCACAAAGAAAGGGCCCCGATCTTCCAACGCTTTTGAGGAGGTTTTGGAAAGTTGCGGCTCCGTATTGGTACTCAGATGATAAAGTTGAAGCCCAACTGCAGTTGGCTGCTGTTTTTGCTCTCAGTTTAGGAACCACCGGCATCAGTGTCGGTTTCAGTTTCCTTGGCCGTGACTTCTACAACGCCCTTGCCAACAAAGACCAAGAACAGTTCACCAAGCAACTGTTGTACTACCTCGGTGCTTTTGCTGGTGGAATTCCGGTGAGCAAATTGCTCTACTTTCTTAGATTTTTGTGTTGA
>LJCHANGYE64902
ATGAAGTCGGAAGAGAGTCATCGCAGAAAGATGGATTTTCAGAAAATAAAGGTCACCAATCCCATTGTTGAAATGGACGGAGATGAGATGACTCGAGTTTTTTGGAAATCAATCAAGGATAAGCTTATTTTCCCGTTTCTGGAGTTAGATATAAAGTACTTTGACCTTGGTCTCCCTTATCGTGATGTTACCAATGATAAAGTTACAGCTGAGAGTGCTGAAGCTACTCTTAAGTATAATGTAGCAATTAAGTGTGCGACTATAACTCCAGATGAAGCTCGTGTTAAGGAGTTTAACTTGAAACATATGTGGAAGAGTCCAAATGGGACCATTAGAAACATTTTAAATGGCACGGTTTTTAGAGAACCAATTATTTGCCGAAACATCCCCCGGCTTGTCCCAGGTTGGACCAAGCCAATATGCATTGGGAGGCATGCTTTTGGTGATCAGTATCGAGCTACCGATGCAGTTATTGAAGGAGCTGGAAAACTTAAAATGGTGTTTGTACCAGATGGACAAGGAGAGAAAACCGAGTTAGAGGTCTTTAATTTCACTGGTGCTGGAGGAGTAGCTCTCTCAATGTATAACACTGACGAGTCCATTTGTGCTTTTGCTGAGGCTTCAATGAACACTGCTTACCAAAAACGGTGGCCACTTTATCTTAGCACAAAAAATACTATTCTTAAGAATTATGATGGAAGATTCAAGGACATTTTTCAAGAAGTTTATGAGAGTCAATGGAAATCCAAGTTTGAGGCTGCAGGGATATGGTATGAACATCGTCTTATTGATGACATGGTTGCTTATGCTCTTAAGAGTGAAGGAGGTTATGTGTGGGCATGTAAGAATTATGATGGAGATGTTCAGAGTGATTTTTTAGCACAAGGTTTTGGTTCTCTTGGTTTGATGACATCAGTGCTGGTGTGCCCAGATGGAAAGACCATTGAAGCTGAGGCAGCCCATGGCACAGTCACCCGCCATTATAGGGTTCATCAGAAAGGAGGTGAAACTAGCACAAATAGCATAGCATCAATTTTTGCTTGGTCAAGAGGACTTGCACACAGGGCAAGTTTAGATGACAATGCTAGACTGTTGGATTTTACTCAAAAATTGGAAGCAGCCTGTGTTGCAAGTGTTGAATCGGGAAAAATGACAAAGGATCTTGCACTTCTAATCCATGGACCCCAGGTTACTAGTGCACATTATTTGAACACTGAAGAGTTCATTGATGCTGTGGCTGCGGATTTGAGAGCGAGATTGTCCTACAAAGCGAAGTTGTAA
>LJCHANGYE64903
ATGATGCCAGAAAATGGACAGCTCCCTGTTCCCCCAGGCTTTCGATTCCATCCCACCGATGAGGAGCTACTTTATTACTATCTGAGGAAGAAGGTCTCATATGAAGCCATCGACCTTGATGTTATTAGAGAAGTGGATCTCAACAAACTTGAGCCTTGGGATCTCAAAGAAAAATGTAGGATTGGATCAGGTCCTCAGAATGAGTGGTATTTTTTCAGCCACAAAGATAAGAAATATCCAACTGGAACTCGAACGAATCGAGCTACCATAGCTGGTTTTTGGAAGGCTACAGGAAGGGACAAGGCCATTCATCTCAACAACTCCAAGAGGATTGGTATGAGGAAAACTCTAGTTTTCTACACAGGACGTGCTCCCCATGGCCAAAAAACCGACTGGATCATGCATGAGTATCGCCTAGATGATGACAACACCCAAGTTCAGGAGGATGGTTGGGTCGTCTGTAGGGTGTTCAGGAAAAAGGGTCATAATAATAGGGGTTTCCAACCAGAAATTGTTGAAGAAGATGATCAACACCACTTTGCTCACATGAAAGCAAGTGCAAGTGGATCCCCTCCATTGGATCTTAAACAGAATTTGCAAGCGCTATATGATCAATGTAACTTTGATGGTTCCATGCATCTCCCACCGTTGTTGTCTCCTGAGTCGGCTACCCACCCATCATTTCTCTCACCCATGTCCTTCAACACTACGGATATTGAGTGTTCTCATAGCTTGCTGAGGCTGACATCTGGTGGTTGTGGAGTCATGCAACAAGAGAGGTTTAATGGGGACTGGTCATTCTTGGATAAGCTTCTTGCTTCCCATCAAAACCTGGATCAGAGCAAATGCCATCATCCTCCCTCCCAAGCTCTTGATCATGTGGGTCTTTCAGCTCAAAGGTTCCCATTTCAGTACCTTGGCTGCGAAACAGACATTTTGAAGTTTTTTAAGTAG
>LJCHANGYE64904
ATGATGCCAGAAAATGGACAGCTCCCTGTTCCCCCAGGCTTTCGATTCCATCCCACCGATGAGGAGCTACTTTATTACTATCTGAGGAAGAAGGTCTCATATGAAGCCATCGACCTTGATGTTATTAGAGAAGTGGATCTCAACAAACTTGAGCCTTGGGATCTCAAAGAAAAATGTAGGATTGGATCAGGTCCTCAGAATGAGTGGTATTTTTTCAGCCACAAAGATAAGAAATATCCAACTGGAACTCGAACGAATCGAGCTACCATAGCTGGTTTTTGGAAGGCTACAGGAAGGGACAAGGCCATTCATCTCAACAACTCCAAGAGGATTGGTATGAGGAAAACTCTAGTTTTCTACACAGGACGTGCTCCCCATGGCCAAAAAACCGACTGGATCATGCATGAGTATCGCCTAGATGATGACAACACCCAAGTTCAGGTACTTTCATTTCTACCACCATTGTTCAGTTTGATTTTGGATTCAACTCTCATAACTCTCTGTCTTTCACTTTCCTTCTCGTACTCATTGTTCAAGCTGCAGGAGGATGGTTGGGTCGTCTGTAGGGTGTTCAGGAAAAAGGGTCATAATAATAGGGGTTTCCAACCAGAAATTGTTGAAGAAGATGATCAACACCACTTTGCTCACATGAAAGCAAGTGCAAGTGGATCCCCTCCATTGGATCTTAAACAGAATTTGCAAGCGCTATATGATCAATGTAACTTTGATGGTTCCATGCATCTCCCACCGTTGTTGTCTCCTGAGTCGGCTACCCACCCATCATTTCTCTCACCCATGTCCTTCAACACTACGGATATTGAGTGTTCTCATAGCTTGCTGAGGCTGACATCTGGTGGTTGTGGAGTCATGCAACAAGAGAGGTTTAATGGGGACTGGTCATTCTTGGATAAGCTTCTTGCTTCCCATCAAAACCTGGATCAGAGCAAATGCCATCATCCTCCCTCCCAAGCTCTTGATCATGTGGGTCTTTCAGCTCAAAGGTTCCCATTTCAGTACCTTGGCTGCGAAACAGACATTTTGAAGTTTTTTAAGTAG
>LJCHANGYE64905
ATGGACTTGATGAACCGGATCTTCCAGGAGTTCTTAGATCGTTTTGTGGTCGTCTTCGTGGATGACATCCTGATCTATTCACCTTCTGAGGAGGACCACGAGGAACACTTGCGAGTGGTGCTTGAGTTGCTTAGGGCCCATAAGCTATATGCCAAGTTTGGAAAATGTGATTTATGGCTAAGGGAGGTTAAGTTCTTAGGCCATGTGGTATCCGAGGAAGGGGTGACCGTAGATTCATTCAAGATAGAGGCAGTGCAAGGCTGGGCACAGCCTAAGAGTGTTTTTGAGATCCGCAATTTTCTGGGATTAGCCGGTTATTACCGTCGGTTTGTGAAAGATTTCTCTAGGCTAGCTTCACCTTTGACTAGATTGACGCGGAAAGGGGTCAAATTTGTGTGGAGTGAGACTTGTGAAAAGTCATTCCGAGAGCTTAAAGTT
>LJCHANGYE64906
ATGCCATTTTGTCCCATCAGAAGAGTGGCACTTGGTGAATGTGCCAAAGCCTCCTCAAGTGCAGCCTTCCACGCATGTATGGATTCACAACAAGATGGTTACTTTACCAATCTTTTACAAGAAAGGCCCAACATTGATGAACATTATCTAATGGAATCTCAATATTTGAATCAAAGCACTCAAGTCTTCGCCCAAGAGTCTCAATTTACTGTTGAAATTGAGTCTTTGTCGAAGAAACCTCAACGTGGAGGAAACTTCACAATTGAAGAAGACAAACTCCTTGTATCGGTTTGGCTTAATATTAGTTTAGATGCGGTACATGGGAATGAGCAAAAACGCTCTACCTATTGGAAAAGAGTGTGGGATTTTTTCCATGAGCACAAGAAATTTGAGTCTAATCGAAATGAGAATTCTCTTATAAATCGATGGTCAACCATTCAGCTTGCCATGAATAAGCTTTGTGGGTGCTACGCCCAAATTGAATCATTGCATCAAAGTGGCATAAATGAGGATGACAAGGTATTGAATATTGTACATTTACAATTATTATTATTTGTGAAGTTGCCAAATATTATTTATTTATTGAACTTTCAGATTTGCAAGGCGAAAATTATGTACAAGGAACTCAAGAAATCTACATTCCAATTCGAACATTGTTGGATTATGTTAAGGGATCAACCAAAATGGGTGGTAGCGTCTGAGAAGAAAAAACAACCAAAAAGACCAAGAACAGGGACAACCTCTTCTCCTTGTAGTCCAGATTCGATAAATCTAGGGGAAGAC
>LJCHANGYE64907
ATGGATTCACAACAAGATGGTTACTTTACCAATCTTTTACAAGAAAGGCCCAACATTGATGAACATTATCTAATGGAATCTCAATATTTGAATCAAAGCACTCAAGTCTTCGCCCAAGAGTCTCAATTTACTGCTGAAATTGAATCTTTGTCGAAGAAACCTCAACGTGGAGGAAACTTCACAATTGAAGAAGACAAACTCCTTGTATCAGCTTGGCTTAATATTAGTTTAGATGCGGTACATGGGAATGAGCAAAAACGCTCTACCTATTGGAAAAGAGTGTGGGATTTTTTCCATGAGCACAAGAAATTTGAGCCTAATCGAAATGAGAATTCTCTTATGAATCGATGGTCAACCATTCAGCTTGCCATGAATAAGTTTTGTGGGTGCTACGCTCAAATTGAATCATTGCATCAAAGTGGCATAAATGAGGATGACAAGGTATTGAATATTGTACATTTACAATTATTATTATTTGTGAAGTTGCTAAATATTATTTATTTATTTAACTTTCAGATTTGCAAGGCGAAAATTATGTACAAGGAACTCAAGAAATCTACATTCCAATTCGAACATTGTTGGATTATGTTAAGGGATCAACCAAAGTGGGTGGTAGAGTCTGAGAAGAAAAAACAACCAAAAAGACCAAGAACAGGGACAACCTCTTCTCCTTGTAGTCCAGATTCGATAAATCTAGGGGAAGACGATGTCTCACCTAATGATTTTGTAGACTTGGAGAGACCAACCGGTAGGAAGGCTGAAAAGGAGCGATTGAATAAACGAAAGAACAAAGAAAGCGTACATTTGAGTATTACAAAAACTTTGGAGGACATCAAGCAAGACAAAAAGAAAATGATTGACAAG
>LJCHANGYE64908
ATGGTTGCACAAGGCTTCACAGTGGATTTGAATAAACCTCTCGTCTTCCAGGTTGGCCACCTTGGAGAGGATTACCAGGAGTGGGTTCACCAGCCTATTGCTAGCAGGGAAGGTCCTCGATTTTTTGAAAGTGATTTTTGGGAGTTTTTGACCAAAAACGAGTGGTGGGTAATTCCTCTAATCTGGCTGCCAGTTGTCTGCTGGTGCATCTCCATGTCTGTTCGGAAGGGCCTCACACTTCCTCATATAGTATTGATGGTGATCCTTGGTATTTTTATATGGACATTGATGGAATACAGTTTGCATCGCTTCCTTTTTCACATCAAAACAAAAAGCTATTGGGGAAACACATTCCATTATCTTCTTCATGGTTGTCATCATAAGCACCCCATGGATGGACTACGCCTTGTTTTCCCTCCTGCTGCAACAGCTGTCCTTTCTTTTCCGGTCTGGAACATGATCAAACTTATATCTACTCCTACTACTACACCTGCTTTGTTCGGAGGCGGTTTATTAGGTTATGTAATGTATGATGTCACCCATTACTATTTGCACCATGGACAACCAACAGGTCAAGTAACTCGACATCTTAAGAAATATCACTTGAATCACCATTTCCGTATCCAGGACAAAGGCTTTGGTATTACTTCCTCGATATGGGACAAGGTGTTTGGAACACTACCTCAATCAAAAGCAGCGGGAAAGGGTAGATAA
>LJCHANGYE64909
ATGAGAGAAATCCTCCACATCCAGGGCGGCCAATGTGGCAACCAGATCGGAGCCAAGTTCTGGGAAGTCATCTGTGACGAACATGGCATCGATTTCAGCGGAAAGTACAGCGGCGATTCTGATCTCCAGCTCGAGCGCATCAATGTCTACTACAATGAAGCCAGTGGTGGAAGGTACGTCCCACGCGCCGTCCTCATGGACCTCGAACCCGGCACCATGGATTCGGTCCGATCCGGGCCTTTCGGGCAGATCTTCCGGCCCGATAATTTCGTTTTCGGGCAGTCTGGTGCTGGGAACAATTGGGCTAAAGGGCATTACACTGAAGGAGCTGAGCTTATTGATTCTGTTCTTGATGTTGTGAGGAAAGAGGCTGAGAATTGTGATTGCTTGCAAGGATTTCAAGTTTGTCATTCTTTGGGTGGAGGCACTGGATCTGGTATGGGAACCCTTCTCATCTCCAAGATCAGGGAGGAGTATCCAGATCGCATGATGTTGACATTTTCAGTCTTTCCTTCTCCCAAAGTATCTGACACTGTTGTTGAGCCATACAATGCTACCCTTTCTGTTCATCAACTTGTTGAGAACGCTGATGAATGTATGGTTTTGGACAATGAAGCTCTCTATGACATCTGCTTCCGAACTCTCAAGCTTGCAACCCCTACTTTTGGCGATCTCAACCACCTAATCTCTGCCACCATGAGTGGCGTCACGTGCTGTCTTCGGTTCCCCGGACAGCTCAACTCCGACCTTCGAAAACTCGCTGTCAACCTTATCCCATTCCCTCGTCTCCATTTCTTCATGGTTGGTTTTGCTCCCTTGACCGCCCGAGGCTCCCAGCAGTACCGTGCCCTCACTGTCCCTGAACTAACCCAACAAATGTGGGATGCCAAGAACATGATGTGTGCCGCGGACCCACGTCACGGCCGATACTTAACCGCTTCTGCCATGTTCCGCGGTAAGATGAGCACCAAAGAAGTCGATGACCAGATGATAAATGTCCAAAACAAGAACTCCTCGTACTTTGTTGAGTGGATACCCAACAACGTCAAATCGAGTGTGTGCGACATCCCTCCAAAGGGTCTGAAAATGGCGTCGACGTTCATTGGTAATTCAACTTCGATTCAAGAGATGTTTAGGCGTGTGAGCGAGCAATTCACAGCCATGTTTAGGCGCAAGGCTTTCTTGCATTGGTACACCGGTGAGGGAATGGATGAGATGGAATTTACCGAGGCGGAAAGTAACATGAATGATCTTGTGGCTGAGTACCAGCAATACCAGGATGCAACTGTAGAAGAGGAGTACGAGAATGAAGAAGAAGAAGAAGAAGAAGAGGTTGCTGCTTGA
>LJCHANGYE64910
ACCCTTCAAAAGACCCTCAGGGAACTAAAGTTAGAGTACCTTGATCTGTTTCTGATACACTGGCCAATGAGCATGAAGCCTGGGGCTATTGAGTACCCACCAAAGACAGAAGACATAGTTCCAATGGACTTCAAGTCTGTTTGGGAAGCCATGGAAGATTGCCAAAGACAAGGCCTCACAAAGTCCATTGGAGTTAGTAATTTCACTCCTAAAAAACTTGATCAAATCCTTGCCTGTGCAACCATCCCTCCAGCTGTCAATCAAGTGGAATTGAACCCATATTGGCAACAAAAGAAGCTAAGAGATTATTGCAAGGCCAATGGAATCATTGTAGCGGCATTCTCTCCTCTTGGGGCAGCTGGAACCAGTTGGGGCTCTAGCAGAGTTATGGAGTCTCAGGTCCTAAATGATATTGCAAAGGCCAAAGGGAAGAGTGTTGCGCAGGTTTGTCTGAGGTGGGAGTATGAACAAGGGGTTGCAATAGTGGCCAAAAGTTACAACAAGGAGAGATTGAAACAAAACCTTGAGATATTTGATTGGGGTTTGAATGAAGAAGAGACTAAGAAGATTGGTGAGATCCCCCAAAGTAGGGTCCATCGTGGAGAAGAGTTCATCTCTGTCACTGGGCCTTTCAAGACAGTTGAGGAGCTCTGGGATGGAGAACTTTGA
>LJCHANGYE64911
ATTGAGCTTGGCTACAGACACTTTGACACAGCTTCTGTGTACCAAACTGAATCAACTCTTGGTGCAGCGATAGAAGAAGCTCTTCGACTTGGCTTAGTCAAATCCCGGGATGAGCTCTTCATCACCTCCAAGCTATGGTGTACTGATTCTCATCCCCAACTCGTCCTCCCTACCCTTCAAAAGACCCTCAGGGAACTAAAGTTAGAGTACCTTGATCTGTTTCTGATACACTGGCCAATGAGCATGAAGCCTGGGGCTATTGAGTACCCACCAAAGACAGAAGACATAGTTCCAATGGACTTCAAGTCTGTTTGGGAAGCCATGGAAGATTGCCAA
>LJCHANGYE64912
ATGTATGTGAAATTTGGGAAGATGAATGCAGCAATGAGATTATTTGATGAGATGAGTGGAAGGAGAGATGTAGTGTCTTATACTATTTTGATCAATGGGTATGTTGACATGGGTTTTGTAGATTTCGCTCGTGATATTTTTGATCAGATGGTTGACAAAGATGTAGTTTTGTGGAACTCAATGATTCATGGTTATGTTGAGTCAAAGCGTCCAAGTGAGGCTTTAGAACTTTTCAAGAAAATGGAGAATGAGACGGTTAAACCAGATGAAACCACTCTAGTTAGTGTTCTTGTTGCTTGTGCTAGCTTATCGAACCTACAATATGGTAGACTTGTTCATCGTTTGATCCTCAGAAATGACATGAGACATGATGTTTTCGTCGGTACAGCTCTAATTGACATGTACTGTAAGTGTGGAAGTTTGGACGAAGCCATGGTTACTTTCTACAAAATGGTGGATAGGGATGTTTTTACTTGGACAACTGCGATTGAAGGACTTGCAAATTACAGGTGCGTGAATGAAGCGTTGAAATTGTTCAATCAGATGGAAAATCATGGAATTAATCCTAATGAGGCGACATTTGTTTCTGTGTTAACAGCATGTAGACAATTAGGGCTAGTCAATGAAGGTTGTTTCTTGTTCAATAAGATGGTGAAAATTTACAATATTCAACCAAAGGCTGAGCACTTTGGCTGTCTAGTTGATCTCTTGAGCAGGGCCGGTATGGTACACCAGGCAGAGGAGTTCATTAATACCATGCCTCCCGGGGAGAGACTCGTAGCTTACAAAACCCTACTTAGTGCCTGCATTAGTTACTCAAAAATCAATCTTGGATTGGAAGTTGCTGATGAACTGATTAGGTTGGGTTCGGAGAATCTTGCAGTTTGTATATTGCTGTCAAACTTATATGCACTAGCGGGAAAATGGTCTAAAGTTGAAGAAATAAGAAGAAAAATGAAAAAAATTGGTATGGTGAAAGAGCCGGGCATCAGCTCCATAGAAGTGAAAACCTAA
>LJCHANGYE64913
ATGTGTACCCAACTCCACATTACACTAAAGTCCCTCAGAAGTTCAGCCCATAACATCAAACAACTTGATCAAATCCTCACCCAAACCATCACAACTGGTCTCCTCCACACCACCCCCACATGGAATTGCATTCTCAGAGCCTATTCCAAAAGCCCCAAACCCGTCAAAGCCATTCTCATTTACAACCACTCCATTCAATCAAACTTTATCATCCCTGATAACTTCACTTTCCCAAGCCTATTGAAGGCTTGTACAAGCCTAAATTCATTTCCTAAAGGAAAGGAATTGCATGCTCATATCTTAAAAGTAGGACTAGATTGTGATGTTTATGTGCAGAATTCTCTTATTCACTTTTATGGGTCCACTGGCTGTATTGATGATGCTAGGTTTGTGTTTGATAAAATGTCTCAGAGAGACATAACAAGTTGGAATTCACTTCTGGGTGCCTATAATTCCAATTCTGTATTGAGAATTGAAGCATTGGTTTTGTTTAAAGAAATGATCTGTGATGGCGTTGGAGTTGATGCGATCACGTTGGTGATTATATTGTCAGCTCTTGCAGAAGTAAGATGGGTTGAGTATGGAAGTGCAGCCCACGGTTACATGATAAAAGTTGGGTTTTTTTAG
>LJCHANGYE64914
ATGCCTGTGTGGAAGAAAGCGAAGGGGAATCGAATCACCCAATTGGTGGCGGATCACATCCAGTCGCCGAAACATGGCGGATCTTTGGTGGTGGAGACTGGTTTTCCGACCTCTCTCGTCGATCTGTTCGTCAAGAATCGAGATCGATTGAAGAAACCCTCTAAGAAATCGTCGAAAAAGAAGAGATTCGAGTCGATTCCTGATCCAATTCCCATCCCTGATCGTTCCTCTTCGCCGAGTTCTACCACTCTGAGCACTCCAAACTCGCATCCCAGACACAATTCGCCGCTTGTTTCATCAAATTCCACGCCTTCGAGTTTGCGATCGCCGAATTCTGGGTTGTGTCCGCCGAGTGTTTGTGGTTTGGCCTCTGGGCATCCGAGTCCTGCACGGAGTTCCTCATCGGGTAACCAGATTGATGCGATTCAGGACAGTTTTGTGGTGGGTGATTGTAAAGATTCAAGCGGTGGTAATGTTGTGGATGCGAATCGGGTTTTTGTCGCGATTTCGAAGATGTTTTTGGTGGTAGTTTTGGCTTTGTGCACAAAGAGATTTGTTGTTGGGATAACAATGTCAGCTTTCTTGCTATTTTTCATGGAATATGCAGGGAAGCATTGCTGTCGGTTGTTTAGACCGTGCGCCAATGCACAGATGTCATTGCAATCTTTGGTTCAAAGGGGTTTGTGTTTTGTTGGGATCAAAAGGGACAAGATGGTAAACAAAGAAGACAAGGGTTTGAAGGCAGAAAAAGGGACAGCACCTGTTGTTGCGGATTGTTTTGGGTTGATTGAGAATCACAAGATTGGAGGAGGTCCCAATCAAGAAATTCAAATTGAGGAACCTAGTGCCAATTTGAGCGAGATTCAAAGTGCGAAATACGCGTTTGGTTCGCGCAGTAGCAAGGAAAAATGGGTATGTGAAGAAATGGGCAAAAACGAGGTTATGGAGAAAGGAGAGGCATGTGTTAGTGATGTTGTTGTGGATCTTAAAGGCCAAAGAACTCGTAGTGGTAGGCTAACGTCGAAGATCAAGAAACTTGTCCCAAAGAAGTTTCGTAGTTCAAAGAAGACAAAATTGAATTTGAAGAGTGAAGAACTAGTTTTCGTTGAAGATAAAGAACATTTAGAAGATGGGGAGCAAAGTGGATTGGAATATGATGAGAAATCATGGTCATTATCGAGTGGATTATCAAGTAGAGTGAATGGTGATCAAATAGATGAAATGCAGAGTTCCACTGAAATTTCTCAGTCTGAAATCGAAGATAGCATAGTAAAGGAAAAGATTGGAACGAAAATAGAGAGGAATTCAGGGTATCTCTTTCTGGTTGTGATCGTTCTTGTTGGACTTGTTGGAGGTCGGGTTTTGGCATTTGCACTTGCCTTGTCATGGTATGTGCTGCTGAAATCGGTTGCAACTATAAAGAAATTTATAAAAGGTTCCTCTGCTGATTGA
>LJCHANGYE64915
AATAAGGTAACTGTAAAGAACAAATACCCATTGCCGCGTATTGATGACCTGTTTGATCAGTTACAGGGTGCTAAAGTATTTTCCAAGATTGATCTCAGATCCGGATACCATCAGTTGAAGGTTAAACCGGAAGACATCGATAAAACTGCTTTTAGAACGAGGTATGGACATTATGAATTTCTAGTTATGCCTTTTGGAGTCACGAATGCCCCTGCCGCATTTATGGACCTCATGAACAGAATTTTTAAACCGTACCTTGATGACTTTATTGTTGTATTTATTGATGACATATTGATTTACTCCAAAAGTATAGAAGAACATGAACATCATCTGAGACTTGCCCTGCAAACCTTAAGAGAACAGAAACTGTATGCTAAACTGTCTAAA
>LJCHANGYE64916
ATGGAGTTTTCAAGCTCATCCTCCATATTGTTTTCTTTACTTGTTCTCTTGTTATCAGCTTCGTGGGCTGCTTCAAATTCACTTCAAGATCATTTTTACAAATGCCTTTCTCAAAAATCTCCTCCCTCTACGCCACTCTCCGCAGCCTTTTACACACCAAAAAACCCTTCATTCACTCCCCTCCTACAATCCACTGCCCAAAACCTCAGGTACTTGGAGCCATTGGTCCCAAAACCTGAGCTGATCTTCACACCACTATCCGAATCCCAAGTCCAATCCGCTGTCATTTGCGCAAAACAACTCAAAATCCACCTCAGAGTCCGGAGTGGGGGCCATGACTACGAAGCCCTTTCTTACGTGTCACAAATAGAATCACCATTCATCATTGTCGACTTATCAAAACTCCGGTCCATCAATGTTGACATAAAGGGAAAAAGCGCTTGGGTTGAGGCCGGTGCAACAACTGGCGAAGTTTACTATCGAATCGCGGAGAAAAGCAAATTCTATGGCTTCCCGGCTGGCCTATGCACGAGTTTAGGCATCGGTGGGCACATCACAGGCGGGGCATATGGTTCCATGATGAGAAAATATGGCCTTGGAGCTGACAATGTCATCGATGCTCAGGTCATTAATGCTAATGGGACAATTCTCAATAGACAAACAATGGGAGAAGATATGTTTTGGGCCATTAGAGGTGGCGGAGGAGCGAGTTTTGGGGTTATTCTTTCATGGAAGATAAATTTGGTTCCTGTACCCGCCACGGTGACAGTTTTTACAGTTACAAAGACCTTAGAACAAGGTGCGACGAAGATCCTCTATAAATGGCAACAAGTTGCACCCAGCCTTGATGAAAATCTCTTCATCAGAGTCATCATAACACCGGTCAACTCCACCAAAAAAGGCCAGAGGACTATTGCAACTTCCTACAATGCCCTTTTTCTTGGCAGAGCTGATAGGTTGCTCCAAGTGATGACTCAAAGCTTCCCTGAATTGGGTTTACAGAAACAAGATTGTACCGAAATGAGTTGGCTCAAATCGGTGCTTTACATCGCTCAGTACCCTGCCAATGTCCCTCCGGAGGTCCTTCTTCAAGGGAAACCAACTTTCAAGAACTATTTCAAGGCCAAATCAGATTTTGTGAGACAACCCATTCCTCAAAATGGGCTTGAAGGGCTATGGAAGAGACTATTGCAAGAAGATAATCCAGTTGTGATATTCAACCCTTATGGTGGAATGATGGGTAAGATTTCGGAGTCTGCAATTCCTTTTCCTCATAGAAATGGCATATTGTTTAAGATCATGTATGTGACAAGTTGGGGAGATCAAGCTAAAGGCTCAGATGCAAAGCACATTGATTGGATTAGAAGTCTTTATGATTACATGGCTAGTTATGTTTCTAAGTCTCCAAGAGAAGCATATGTCAATTATAGGGATCTTGATTTGGGTGTGAACAAGAATGGGACTACTTTTCGGCAAGCAAGTGTTTGGGGTGCCAAGTACTTCAAGAACAACTTCAAGAGATTGGTGCAAGTGAAGGCCAAGGTTGATCCTGATAATTTCTTCAGACATGAGCAAAGCATCCCACTTCTTCCAAAATCAAAAAAGAAGGGTGGAAGTAGAAAATCCCATCACGGGTGA
>LJCHANGYE64917
AGGTCAAGCATTACCTGTTTATTTGTGATATTTAGTGCCAGTGCCCTTGGAATGGCATGTGGTCCTGCTCTCGCTTGCTTACTCCAAACGCAATTTAAGCTCTTCAATATTACATTTAATGAAAACAATTTGCCCGGATGGGTTATGGCTCTGGCATGGCTCATCTACTTACTGTGGTTGTGGATTTCATTCAGAGAGCCATCTTCTTATGAGGCTGAAGATAGTGTTGCATCACAGGACGCAAAAACTGGTATGGTAATTGGATTGGTCATTTTGGACCCCACACACTGCATTGTGCAGGTTGACCAAACAGTAGTT
>LJCHANGYE64918
ATGGTTCACCCTTACATGCCACCGCCTTACTCAAATCCATCAGCCTCTGCATTTAGATGTGTCGCTACATTTACCGCCTCCCTTGGAATCATCACTTCTCTATCTCCATTTCCTCAGATTTGCCACCCCCCATTGTACCTCTCTCAAACTCGTTACCCACTTCATCGTCTCCCTCAGATTCGTCGCATCCTTACCACTTCCTTCAGATTTGTTAATCCCGTGACCAGAATATCACCAAAACCCTACTCTTCAGCTGCAACCATACGTATACGGAGAAGTAGACGGCGTTGGTTGGTCCGGCGCCAAGACCCATTGTGCTGA
>LJCHANGYE64919
CTCTCTCTCTCTCTCTCTCTCTCTCTCTCTCTCTCTCTCTCTCTCTCTCTCTCAAATGGTTTCAAAGATTTTCAAGAAAATACCCACAAGACCCACCAAAGAGCGGCGGAGCCTCCTCCACCGCCGGAAAAAGTACTCCATAAAGACCACTGTCGTCGCCACCATCATCACCACCTTCCACCGCCGCCTCATCAAAATCTTCTCCAAACTTTCCAAAATCTGCACCCCTCAGAAAAACAACAACAACAAAACCCACCCCAAAAAACAGGGCTACCGAATCCTCCAAACCATCACCGCCGCCAACCTCCACCGCCGACCCCAGTACTCCGGCGGCCGCAACCGCATTCTCCCGCCTCCTTCTTCTCCCGAAAAAAGAACCATTTTTCTCGATCTCGACGAGACTTTAATCCATTCCAAATCCGATTCTCACCCAGAAAACTACGATTTCGTCGTAAGGCCGATCATGGACGGATTCAGCGTCGATTTCTACGTATTGAAACGCCCATTCGTCGACGAATTGCTCGAATTTCTCAGCAAAAGATTCGAATTAGTCGTATTCACCGCCGGGCGGAGGGAATATGCATCGCTTGTTCTCGATCAGCTTGA
>LJCHANGYE64920
ATGGCATCGTGGAGCTCTCTCATGAGGTCAAAAGACACCTATTTACAAATTCTGAGAAATTTGATCGTCTCTTTTATCGCCGTCTCAATCGATTATTTCCTTCTTGTTTTTGTTGTGTCGAGTCGTGCTTCCTGTTCCTCAATGAATTGCAACGAATTTCATACGAAAACTCAAGCTCAAGACCAATCAGAACCTCTGGAGTCGAATTCGGATTGTGGGGGATTTCATCAACACAAAGAGCACGATGATTTGCAAGACACAGTTTGTTGTATAAGCCAACAAATGGCAAAATCTGAAGAATGTGATAATGAGTTACCTTCACCAAGGACAAAGGAGAACATTGAGATAACGAGATTGGCTAAAAATGAAGAATGTCATTCTAATCCTCGACAAGGTAGTCAGGACAATGATGAGAGCAATGATTTCTTGTGCCAAGAAATGTATGAACCTGAAGAATGTGACTCTCCTAATGGTGAACGGGAGAAGAATGAAGAGCAGAGAGATCTGCTGAGCCAACAAATGGCTAAACCTCAAAAAAATATTGAAATAACTCAGCATACAAATGAGGATAATGGTCAGAAGAGTGAATTTGTGGGGCAATTAATGGATAAATATGAAGAATGTGATATTAAATTACCTCAACACACGAGGGAAGCAAATGATGAGAAGAGTGGTTTTGTTGGGCAACAAATGGCTGAACAAGAATTATGTGATACCAAATTAAGGGAGGAGAATGATGAGAAAGGAGAACCAAATGCCAGCCATAAAAAACTAGGAAAATACTTCTTTTACGACTCACCACTTTCTGAAGAAACTGGGGTTTGGATACCCGTTTCTGTTCCTCCTCTGTCAGAAAGTGATCACGAAGAGTGGGCCAGAGGTTTGTATCCAAATGGGGGATACTTCCCTGAAGGAGATATTGGTTGGAGTCAGTGTGTTGAGGAAGATAAAGAGTTGACCATGTGGGAGGTGGTAGTTGAAATGTTACTTGTGGCCCGGGGAAAGGTGAGTTCTTTAGCTTCTGGCGATATTCGTAAGGTTTCATGGATATCAAGCCACCTAATTGAGCAAGCCTGGAAAGAGATGGCTGAAACTCTTACTGAAGCCAATATTAGTAACACAACAAAGATTCTTGAAGCAGAGCCACCAAAATGGCTGCCTGATAGTGCAGCTTCTGCTTGCATGCTCTGTAATATTCGGTTTCACCCTATCATTTGCACCCGGCATCACTGCCGGTTTTGTGGAGGAATATTTTGCGGTGAGTGTACTAGAGGAAGGAGCTTGTTGCCATCTAAGTTTCATTTAGGGGATCCACAACGGGTATGTGATGTATGTTGTGTGCGTCTTCAATCCGTTCAGTCATATTTAATGGATCAGGTAAGTCATGCTGCTCAGTTACCAACCCATGACGTGACAGACCTTAGCACTTTAAGATCATGGCTAAATTTTCCATGGGGACAGTCCATGGAATACGAGATTTATAAGGCCACAAACACAATTCAAGGTTACAATAGTAAGGTAGGTTCTTTGAGACCCGACAAGGCAATTCCCGATGCTATTCTACGACAGGCAAAAGGCCTTGCAATACTCACTATCGTGAAAGTTGGCATGATGGTTACTTACAACATTGGAACGGGACTGGTTATTGCTCGTAGGGAAGATGGCACATGGTCTCCGCCTTCGGCCATTTCTTCTTTTGGTGTGGGTTGGGGAGCTCAGGCTGGTGGAGAACTGATAGACTTAATAATTATACTGAGGACAAATGATGCTATTAAGACGTTTAGCAGTGATGTACATCTTTCAGTTGGAGCTGGTTTGAGTGCAGCTGTTGGCATTGTTGGACGAGTAGTTGAAGCTGATGTGCGAGCTGGTGATAGCGGCTATGCTGCTTGTTATACATATAGCTGCAGTAAAGGTGCATTTGTTGGATGTTCACTAGAAGGGAGCATTGTCACTACCCGCACACGGGAGAATTCCCGATTTTACGGCAGCCAGTCAATAAATGCATCAAATATTCTTCTTGGATCATTACCTAGGCCAGCTGCAGCTGCCATTTTCTATCGTTCACTTGGAGATTTATATCAGAAGCTTGAGAAGTGA
>LJCHANGYE64921
ACGGAAGAGATGAACATGGTAACATCCATATGGCAATGTAAATCCCGTGAGGATTGGTGTGTTTGCCAATTTTATGAGTTTGTAATGTTAAACCCTATTTGTTGTATCCAATTTGAACGTTTTTCCCCTCATACCCTAGACATACGATTCGGTATTTGGCAGTATATCCCATTCGGTGTCCAGAATTTGTGGGTGAAGTCACTGATTGGTTGTGGTTTACGTTGTCGACGGGTTTTCGACATGTGTGTTCCTTTTTTCGGCGGCAGCGGTGGTGGTGCACATGTTGGTGGGAGATGGCTGCAGGTATGTTGTTTGTTCGATGTTAGTTGGATTTGTCTGGTTACTAAAAATATACGTGTTGTCAACATTGAAAACAATGTACGTTTACATATTAGTTGA
>LJCHANGYE64922
ATGGGTCGACCAATATGTCTACAAGCCGATCTTGATAATTTGGCATATCTATCATGGAGACAGGGCCGTGCCTATACTCGAGGACGGTATCTCAGACCTACCCATGTGGTCGGCCTTGCCCCAAGACTAGACTGCCCTCACTACATCATTGGCCCTTTACCCCCAAGTTATGCTAAAAAGAGGGGAACTGTTTTCCCCGGCGACTACATACTCACCAATGTCCCCAACCCCATGAACATTATTTATGTCCAGAATGTCGATTTCAGTAATGACTTAACATATGTCGAGAACCTGGGTGGGTTGTCG
>LJCHANGYE64923
AAGTTTGGTCAACCATCATTATCTGTGTCCATTTGTTGGCTTTCATCATGGTTGGACCCATCAGATTCCTGCTCACTATCATTCAAACTAGTTGAATTATCAGAATCTTCACCACAAAAGGCTTTCCGCATTTGTTTTAGTTCTAACTTGCCTTCCTTGTGTCTTTCTTGTGCTGCAAGTCCATCCTGGTCAATAAGGAGACAGCCTTGTACAAACGAGTTGATATGCTTTCCAATGAAGTTGGATCTTATCTTTTGCGATGCTTTCGACTTTGCCCTTGTGTTTTTCCATACGTTCCGCGACCTGTGTGGCTCATCTGCCCCTTCCAATCATCATCTGGTCGAGTTGGGACACGAAGCTTAA
>LJCHANGYE64924
ATGTCGTATCTGAATCAATCGATGGAGGTCTTGGACTCTCCCCAGAGAAAAATAGGTAGGGGAAAGATCGAGATCAAGCGGATCGAAAACACTACGAATCGCCAAGTCACCTTCTGCAAGCGTCGAAACGGCTTGCTCAAGAAAGCCTATGAATTGTCTGTTCTTTGCGATGCCGAGGTCGCCCTAATCGTCTTCTCCACCCGCGGCCGCCTTTACGAGTACTCCAACAACAGTGTCAAGGGTACAATTGAAAGGTACAAGAAGGCATGCTCAGACTCGTCCAATACTGGATCGGTTTCTGAACTAAATGCTCAGTTCTATCAGCAAGAAGCCGCAAAATTACGTGGGCAAATTTCAAATATGCAGAATTCACACAGGCACATGTTGGGTGAGTCTCTGAGCTCTATGTCTATTAGGGATCTCAAGAACCTCGAGAGTCGTCTAGAGAGAGGCATTAGTAGGATTCGATCCAAAAAGAAT
>LJCHANGYE64925
ATGATTTATCTCTCTTACTCCTCAAGGGTGTGCAGAGATTCTTCACTACTCTCCTATGAACTCATTAACCTAGCTCTCAATGTTCAACTGAAATGGCAATGTGCAACTTCTGAAATTTTTCAGATTGAAACAATATTAAATGGTGAATACCTCTCAAGTTCACAGTTTCATGTTCCAAGAGCATGGAGGTCTTCACCCCATCCTTCCATTGTTCCACTCATATCATATGTATATGGCACGCCACTCCTTAACTCTGTACTTCCGCTCTTAAGAAAACCAGATGCTGAGTGGACTTACATATTCTTCTTTTTCTCATGTGTCTTTTACCTTTTAATTATGCATTAA
>LJCHANGYE64926
ATGGAGCTCATTCTAGGAAGATTCAATAAAAGACAGGCCCTTATTCAAGAGAAGGTTGATGAAGGGGCTGAATATGAAATGAGTCTGATGCCTTGGGCCGGCCCAATCTACCAAAGCCCAAATCGAAGTGGTCAAGTAAACATGCGGATAAGCCAATCAAGCCCAATTCCATTATCAACAATGCGCCCAAAGTCCTCAAGCACTTGGACCCCGCAGTGGAAATGTCAGTCCAGCCATGATGCTGGGCTGGGCCGAGCTACAGGACCTGATCCTTGCAGCGAACCGAAATGGGCCAAGCCCATACAAAGATATTCTACTGGGCCAGCCCACCTCTACAAGCAATCTCACAGAGTGCCGAGCCGAGGCACAACGGTACCGAGCCGAGGGAACCTCTCAGAGAAGCGTGGAAGCTGTGAGTGTATGCATGTGCAAGCTGCCACCTCAGCTGGTCCCCTTCATCTAGAATTACGGAAATGGTTAATCAAGGGAATGTGGTTTGTTATCAGCATAACTACAATGAGTATATACACCCCTTGTCAACTACTAGATAGTCCCAACCTTGAGCAATTCTAA
>LJCHANGYE64927
ATATTAAGTCGGCAAAGGTGTCAAATTTTTTGGTGTATTTTCAAATTTTCCGCCCAATTCACTAATTATGTTTTATTTCTCTATATCAGTGTCTACATTCACCCAAACAAAAACCTTCAGTCACTTGCTCTCCCTCTTCTCACAGACTCACCATCCCTGCTAATAGTCACTGTCGAACTTCCACCGCCGCTGACCATTGTGACTCTTGCCACCGTCACTCACCATCGTGGCTCCCCCCTCTCATCCAGATTCAGGTTTTTCTTTCTCTCTTTCTCTCTCTCCCTTCCCTTACCATCGCGGATCTAG
>LJCHANGYE64928
ATGGATTTGAAGACGACGCCGGTGAGATTCGCGCTGGGGAAGCAATCGTCGATGGCGCCAATCCGCGGGGGCGATGAGGATGAGAACGGCGGCGAAGAGTTGGTGGAGGAGAGGGAGATTGATCCGAGGGTGGGATTGATGTATTTGGCGAATGAGGGTGATTTGGAGGGGATCAAAGAGCTATTGGATTCTGGCACTGATGTCAATTTCAGAGATATCGATGATCGGACGGCTCTGCACATCGCTTCGTGCCAAGGGTTTAGTGATGTTGTTGACTTCTTGCTCAAGAATGGTGCCAAGGTTGACCCCAAAGATCGCTGGGGAAGCACGCCTCTTGCAGATGCAATACATTATAAAAATCATGATGTGATCAAACTTTTGGAGAAACATGGTGCAAAGCCTCTGATGGCGCCCATGCACGTCAAAAATGCCCGGCAAGTCCCAGAGTATGAAATTAATCCAAGGGAGCTCGATTTTACAAATAGTGTTGATATTACTAAGGGAACCTTCTGTGTAGCATCATGGCAAGGAATAAAAGTTGCTGTGAAAAAACTTGGGGAGGAAGTGACTGCTGATGAGGATAAAGTGAGGGCTTTCAGAGATGAGCTTGAATTGCTTCAGAAGATAAGACATCCAAATGTAGTCCAATTTCTGGGTGCTGTAACACAAAGTACTCCAATGATGATTGTGACAGAATATTTACCCAAGGGTGATCTTTGTGATTTCTTAAAGAGAAAAGGAGCCCTAAAACCTACAACAGCAGTGATATTTGCTCTTGATATTGCAAGGGGGATGAATTACTTGCATGAGAATAGACCTGGAGCAATAATTCACCGTGATCTTGAACCTTCAAATATATTGCGAGATGATTCTGGGCATCTGAAAGTTGCGGACTTTGGAGTTAGCAAGCTGTTAAAAGTAACCAGCAGAGTCAAAGAAGATAGGCCTTTGACCTATCATGACACTTCTTGCCGATATGTGGCTCCAGAGGTTTTCAGAAATGATGAGTATGACACCAAAGTGGATGTATTTTCATTTGCTCTGATTTTACAAGAGATGATTGAAGGCTGCCCCCCATTTTCTGCAAAGCAAGAAAATGAAGTTCCTAAAGCATATTGTACAAAAAAGCGCCCTCCGTTTAGAGCTCCAATTAAGCGTTATTCCCATGGACTTAAAGAGTTGATTGAGGAGTGCTGGAGTGAGGAACCAGCCAAGAGACCAACATTCAGGCAAATAATTGCTAGGTTGGAGAAAATCTATAGCAGTATTGGTCACAAGAGGCATTGGAAGGTCAGAACCTTGAAATGCTTTCAGAATCTGGAGGCCATGTGGAAGAAAGATTCTCGTAGACTGAGTAAAAGAAGCCATTCATCTCGTTCTACTAGCATCACATAA
>LJCHANGYE64929
ATGAAAGATCCATCAATGGAAGAAGAAGAAGAACAACAATCATCATCAACAACAAGGAAGAGTTTAATCTCTGATGCTCTTCTCACCACTCTCTGTAACTCAATCCAAGCACTGGGTCGAGGCTTTGATGTGACTTCTGATATCAGGCTTTTGTATTGTAAAGGAACTCCTGGGTCTCGTTTGGTTCACCTTGATGAAGAACATACTGAAGATCTTGTAGTCTCTGATGGGCTTGTTGTCCCAAATGTCTCCGTTGATATTGAGTGGTCTAGAGGGAAGAGGACCCCCCCTGTGGCTATTCCTGTCTGTAGCTTCCATGAGATGGCAAAAGAATTCAATGAGAAGTCGGGTATTTCAGGACATATTCCACTCGGAAGCTTTAATGCCATGTTCAATTTCACTGGTTCCTGGCAACTTGACGCAGTGGTTACAAAATCTCTTGCAATGATCGGACATGTGATCCCCCTATATATGGTTAAATTAGCAAAACCAGATTTAATATTGAATGAGGAAGTCAAGCGTGCTGTTCCTTACTCGTGGGATCCTGCATCCTTGGCAAGCTTTATTGAAAATTATGGCACCCATGTTGTTACTTCTGCAACGATTGGTGGAAGAGATGTAGTTTATATCAGGCAGCATCAGTCATCTCCTTTGTCAGCAATGGACATTGAGAATTATGTGAAAGACATTGGAGATCAGAGGTTTTCAGATTCGAAAAACCAGTCCGTTGCCCCCTTAAAATATAAGGACAAGGATGTTACAGTCATTTTTAGAAGAAGAGGAGGTGATGATCTTGAGCAGAGCTATAGCAAGTGGGAAGAGACTGTACAAACAGCACCAGATGTGATTAACATGACATTTACTCCTATTGTTTCTCTGCTTGAAGGGGTACCTGGAATAAAGTATTTGGCTCGTGCAATTGAGTTGTATTTGGAGTACAAGCCCCCAATTGAAGATTTGCAGTTTTTCCTGGAATTTCAAATTGCTCGAGTTTGGGCTCCAGAACAAAATAACCTTCAAAGGAAGGAGCCTGTTTGCCCATCCCTTCAGTTCAGTTTGATGGGTCCCAAACTTTATATAAGTCCCGATCAGGTAACAGTTGGGCGTAAGCCAGTCACTGGACTTAGACTCAGCCTAGAAGGCAGCAAGCACAATCGACTTGCTATCCACTTACAGCACTTAGCTTCTCTTCCCAAAATCCTTCAACCTCACTGGGACTCACACATGGCCATAGGCGCACCCAAATGGCAAGGTCCTGAGGAGCAGGACAGCCGTTGGTTCGAGCCGATCAAGTGGAAGAACTTTTCCCATGTCAGCAGCTCACCCATTGAGCACACCGAGACTTGCATTGGAGATCTCTCTGGCGTTCACATCGTCACCGGGGCTCAACTCGGTGTTTGGGATTTTGGAGCCCGAAGTGTCTTACACCTCAAACTTCTCTTCTCGAAGGTACCTGGATGTACAATAAGGCGATCTGTATGGGATCACAGCCCCTCCAACGCTTCCACTAGTGCTTCTACATCGAGCGAGAGAAGCGCTGATGATAAAAGAGGAGACAGTTCGAGCCAGATTAGCAAACTGGCAAAAATTGTGGACATGACAGAAATGTCGAAGGGCCCACAAGACGTTCCTGGTCATTGGTTGGTTACGGGGGCTAAGCTAGGTGTAGACAAGGGAAAGATTGTGTTACGCGTGAAGTATTCCTTATTGAACTACTGA
>LJCHANGYE64930
ATGGAGGGTGAGCCAGTGAAGCATGTTTATTCGGTGTGGGCGATTCCACCGGAGGACGTGAGGGAGCGGCTGAAGAAGCTGATGTTGGCCCTCCGATCGGAGTTCGGTGGGCCCGAATTCGAACCCCACATCACCGTCGTCGGCGCCATCAGCCTGACGGAGGACGACGCGCTCGAGAAGTTCCGAGCCGCCTGTCACGGCGTCAAGCCCTACACTGCCACCGTAGAGAAGGTGGCCACTGGAACCTTCTTCTATCAGTGCGTTTTTCTTCTTCTCCATCCTACCCCTGAGGTAGTGGAGGCTAGTTCACACTGCACCGGTCATTTTGGTTACGAGACCTCAACCCCTTATATGCCGCATCTGAGTCTCCTTTATGAGGATTTATCCGATGAGGAGAAGAAGAAAGCTCAAGAGAAAGCTAATGTCCTTGATGAGAGCATCGGCAACCTGAGTTTCGAGGTAACTCGCCTTGCCTTGTACGAAACAGACACGGAAGACAAAACTCTCAAATCCTGGAAGAAGATTGCTGAATGCAACCTTGATGCTAATTAG
>LJCHANGYE64931
CTCTCTCTCAGCACAACGAAGAGTTTTTCAGACTCTCTCTCTCAGCACAACGAAGTTTTTTTTTTTCAGAGGTTTTTCGCAGCTTTTCTCTGCCTCAGCCTCAGCCTCAGCCTCCGTCTTATAGCCGAGGCAGCCACGCGCATCGCGCGCCTCTTATCACCAGCCGACAAACGGGCACGCAAGCCAAGGCGCCCACGTGCCTCGCCATCATGTCCGGCACACCTTTTGATGAATTGGGCACGCCTTTTGATGGCACGCCTTTTGACAAAATTGGGCACACCTTTTGAGGATGCCACTTTTCCAAGGGTCCGACAAGACTCTATAAACTGTCCCGACATTGATTCCGGTTAG
>LJCHANGYE64932
ATGTCGGGACAGTTTATAGAGTCTTGTCGGACCCTTGGAAAAGTGGCATCCTCAAAAGGTGTGCCCAATTTTGTCAAAAGGCGTGCCATCAAAAGGCGTGCCCAATCCATAAAAAGGCGTGCCATCAAAAGGCGAGCCCAAGTCATAAAAAGATGTGCCGGACATGATGGCGAGGCGCGTCACCACATTGGCTTGCACGCCCGTTTTGTTGTCTGGCGTCAAGTGGCGCGCGATGCGCGTGTCTGCCTTGGCTATTTAACCAAGGTTGAGGCGGAGGCTGTGCAAACCAGTCTGAAACCGCCGAACATTTGCATTCTGAAATACTCTGTAAACATTCTGTAA
>LJCHANGYE64933
ATGGCTGGCGAGAAGAAAATTGATAAGTCCGAGCCAGTTGCTGCAGTATTGAAGTCAGATCCCTCTCCTAAAGTGGCTGGGCAAGATGTGGCTTCTGGAAAAGGTGGAACACCAACTGTTTTGTCCTCTTCTATATCCTCCTCAGGAGATGCTATCTCCAGCATGAAAGGTTTTCAAACGGATAATGGTTCACTTCTCTATTATCTGCCTGGTTATGATCCTTATGCTACTGGGTCTTTTATGGGTATGGATGGGCAGCAACCATACTATTCTTCACCAGGATATCTTCAGCAGCCTGTTTCATATGGATCAGAGGTCATGCCGTGGGATTCTGCGTATGTTGGAGACGTAGCAAATGGGACGACCGTTTTCCTGGGAAGCCAAAAATCTGCTTTTGGCTCTAATGCTTCAATGAAGTCAAATAGTTATAACTCTGTAAAATCAGGTGCCGCTCTTGCTAGCAAATTTTCAACGTTGCCCTTGGATTCT
>LJCHANGYE64934
ATGGTCACAGGACTTGTCAACTTGGGGAACAGTTGCTACCTGGCTGCAACTATGCAAATTGTGTTCTCTACGCATTCCTTTTGTTCACGATACCACATGAACCAAAGTTTGAAGAAGGCTTTTGAGGCTGCTCCAGCTGATCCAACTTTAGACCTGAAGATGCAGTTAATTAAACTGGCACATGGACTGCTATCTGGTAAATATTCTGTCCCGGCACCAGAGAAGGATGATACCACAAATGCTGCAAAGATGGTTAGTGGGTTTCTCTCAAGTGTTGCCTCTGTTCTGATGAAATGGTTGTGGTTACTCAAAGCTACAGCTACCACAAAAACAGCAATTGCTGGCCGTCCGATGATGAAGTTTGAGAGTGGGTATATTGTTGAGACTGTGTTTGATGGAAGTAAGTTTGGGATTGAGCCATACTCTGTGGAGGTGTTGAAGAAACTCCAGCGGGCAGCGAAGGCATGGTTGCCGGCCGGCTGCCCGCCGGAAAGAAAGGAATATAGGCCTAAATCTGCTGGAAATTGTGTTCATGCATATAATATGATAGTGGTGTTG
>LJCHANGYE64935
ATGAATTATTCAACTGAAATAATTTTATGCAGCCTAATAGACCTTTCGTACAACAACTTTTCTGTGCAATATGTGCCTTCTTGTAAAGAAACCCTTAACTTGTTCAGAAGCTTCTCCGGTGGAAACTTGGAAATTAACAAGTGCCTGGGGGTCTCTCCTTGTTCAAAACAAGATGGGTATTCTTTGCATATAAATTGTGGTGGAGGACAAACGAAAGTTGGAAACACTATGTATATAGCAGATGAATCCCAGGGAGGTGCAGCGACATGGCAAGCAGCAGGAAATTGGGGATTTAGTAGCACTGGACATTTCTGGGATGTCAATGCAACTGCAGGGTACTATATAACCAAAAATGTTTCTGTTCTTACAATGAATGAGTCTCAATTGTACTCAAGTGCTCGCCTCTCTCCTCTGTCTCTTACTTACTATGGGCGTTGCTTAGCAAATGGGAACTACACAGTGACCCTTCATTTTGCTGAGATAGTTTTCAGAGACAATCGATCCTATCAGAGTCTTGGCAGACGAATATTCAATGTTTATATCCAGGATGAACTGGTTTTGAAGGATTTTGATATTGAAACTGTTGCACAAGGGGTTGACAAGGCTGTAGTTCGAAAATTTAACAACACAGTTGTTAAGAATAAGACTATAGAGATTCGCTTTTACTGGGCAGGGAAAGGGACAAGAGCTGTTCCAATTCGAGGAATTTACGGTCCTCTCATATCAGCTATTTCGATAGAATCCAATTTCAAGCCTCATTCTGATCAGAGAAAGAAGATAGTCATTGTAGTTGGAGCTGTAACTTTTTCATTATGCCTTGTGTTCACGATTCTATTTATCTTTTGGCGGAGAGGCCATTCAAAAAGCATTACTTCAAGGGAACAAGAACTAAGAGGATTAGATTTGCAAACTGGTTTATTTACCTTCAGACAAATTAAAGCTGCCACTAACAACTTTGACGATAACAACAAAATTGGGGAAGGCGGTTTTGGATCTGTCTATAAGGGTATATTATTAGATGGTACTGTAATTGCAGTTAAGCAACTTTCTTCCAAATCAAAGCAAGGCAATCGTGAATTTGTTAATGAGATTGGTATGATCTCTGGTTTACAGCATCCAAATCTTGTAAGATTGTATGGATGTTGCATTGAAGGGAATCAACTACTACTGGTGTATGAATACATGGAAAATAATAGCCTTGCCCGAGCTCTATTTGGTCCAAAGGAATGGCAATTGAATTTGGGTTGGCCTACCAGGCTAAGGATTTGTATTGGCATAGCAAGAGGTTTGGCATTCCTGCACGAGGAATCAAGACTGAAAATTGTTCATAGGGACATCAAGGCTACCAATGTACTACTTGATGGGGATCTTAACCCTAAGATCTCTGATTTTGGTCTGGCTAAGCTTACTGAAGATGACAACACCCACATTAGCACCAGGGTTGCCGGAACTATAGGGTACATGGCCCCAGAATATGCATTATGGGGTTATTTAAGCAACAAAGCAGATGTTTACAGTTTTGGAGTTGTTGCATTGGAAATTGCTGCTGGAAAGGACAATATGAAATTTCGTCCTAGTGATAAATACGTTTGTCTGCTTGATTGGGCCCTTGTTTTGCAACAAAAAGGGCGTTTAATGGAGTTGGTGGATCCAAAGTTGGGTCCTGATTTCGACAAGGAAGAGGCAATAAAAATGATCAAGATAGCATTATTATGCACTAATCCATCTCCGGCACTTAGGCCTGCCATGTCTGCAGTAGTAAGCATGCTTGAAGGTCGTCTTGACATTCAGGACTTAGTCATGGATCCAAGTATCTATGGTGATGAATACAGGTTCAGATCCCTCAAAGACAAGTACGATGAGCTGCAATTGCAGAGTTCGAATGAAGCTCAGAGCCTTGTTGATTCAATGGTCATGACACAAATTGGATCTTCCTCTGCATCTACCAATGATCTTTATCAAATCAATCTTGATTCTGCGTGA
>LJCHANGYE64936
ATGGCAGCTCTTGGTGAAATAGCTGAACAATTGGGTAAAAAAGACTGGAATTTGAGTCTGAACCATTGTGATGAAAACTTGAACTGGTACACACCAATAGTCCCCACACGCATATACAACAGTACTGTCAACTGCAACTGCTCTTCTGCTGATGAATGTCGCATCAGTGCCATAATTCTCAAAGGGCAGGATCTTTCTGGTGTCCTACCACGATCGATAGTGAAGTTACCCTACCTTAAAATTATTGATTTTTCTCGCAACTATCTCAGTGGTCCTCTACCCCGTGAATGGGCTTCTACCAAGTTGGAATATATGATTCTTTCTACAAATCGCATATCAGGAGCAATTCCCAAGTTTTTGGGAAGGATTACCAGTCTCACCACTGTGAGCCTCGAAAGCAACATGTTTGACGGAACTGTTCCAGCAGAGCTCGGGAATTTGATCGACTTATTGTATCTCAATTTTAACTCTAACAATCTCACTGGGGAGCTGCCAAAGGAGTTCAATAATCTGATAAATTTGAGAGAACTTAGGTTGAGCAGTAACAATTTCACTGGAAAGTTACCGAGTTTCCAGAGTTGCAAACAACTTCAAATACTAGAGCTTGAAGCAAGTGGGTTTGAAGGGCCTATACCTTCTAACATTTCTCTCTTGCTTAATTTAACTGAAATAAGGATTACAGACTTGAAGGGAGGGGCTTCAGAATTTCCACATCTAGAAAACATGAAAGCCTTGAAAAAATTGATGTTAAGGAACTGTAACATATCCGGACCAATCCCAGTCTATCTAGCAAAGTTGCCTTTAACACTATTGGACCTAAGCTTCAACAGGTTGGAAGGACATATCCCTAACTTTGAAGGAGCCACATATTTGCAAACCATGTATCTGACGGGGAATTTGCTTAATGGGAGTATTCCAGTATGGTTGACGAGCAGAGATCATAAATACCTAATAGACCTTTCGTACAACAACTTTTCTGTGCAATATGTGCCTTCTTGTAAAGAAACCCTTAACTTGTTCAGAAGCTTCTCCGGAGGAAACTTGGAAATTAACGACTGCTTTAAGTACTTGCCTTGTCCAAAACAAGATGGGTATTCTTTGCATATAAATTGTGGTGGAGGACAAACCAAAATTGGAAACACTATGTATGTAGCAGATGAATCGCAGGGAGGTCCAACGACATTGCAAGCAGCAGGAAATTGGGGATTTAGTAGCACTGGACATTTCTGGGATGTCAATGCAAATGCAGCGTACTATCAGACCAAAAATGTTTCTGTTCTTACAATGAATGAGTCTCAATTGTACTCAAGTGCTCGCCTCTCTCCTCTGTCTCTTACTTACTATGGGCGTTGCTTAGCA
>LJCHANGYE64937
ATGAGTGAAAGGAAGGGATGTTTAAGAAGGGGGAGGGGGATGAAAGACTTTAATGATTTTATTGATAGATTGGAATTAAGTGATTTACCTATGCAAGGAAGATTATTCACTTGGTGTAATGCAATGGAAGGAGACGGGTGGAGTAGGATTGACAGGTTTCTAGTTGACCCTGTGTGGCTGGAGAGGTTTCAATTGAAACAATGGGGATTATCCAGATGTATATCTGATCACTGCCCAGTTCTGCTAATGGAGGATGAAAGGGATTGGGGTCCAAAACCTTTTCGGTTTATTAATGCTTGGGCACTTCACCCAAAATTCAAGACAGAAGTGAAGAAATCTTGGGAGGTGTCTCAGATTTTGGGATGGGCCAGCTTTCGAATCATGTATAAATTGAGGATGTTGAGATCACAATTGAGAAGGTGGAATAGGGAGGTATTCAGGAATATTGATGATCAGCTTAAGAAAGCTGAAGATGAATTGCATGAGTGGGATTTGAAAGCTGAAGTCAGGCCTCTGTTGGAGACAGAATTGGAAAGAAGAAGAGAGATTAGAAGCAAAGTGTGGAATCTCAGTAGATATAAGGAGAGGATGTGGTTACAAAAATCAAGATTGACATGGGCACAGAATGGTGATAAAAATTTCGATTGTTTCACTTGA
>LJCHANGYE64938
ATCTTAAGAAGCCAGGAAGCTACAAAGGGAAAGGGAGGTGATCAGCGAAAAGGAAGGAGGAATGGTGCCCAGCTAAACCAGATGGGACTCCTGTCCAGGAATTGTTTAAAAAATGGGGCAATTTTTAGAACAGCAGCTGCTGCTATCTCTCTATCAGTTTCACAGAGTAGTAATTCAAGCAGAAGAAGAAAATTACTTACTGAAGCTCAAGCCACGATGGAAGTAGGCAAAGTTCTGGGGTTAAACTGTGAAGGGAAGGATGATGAAGTGGTGGAAAGAATAATTGACTTGGAGAAAAAAGATCTAGACAGAGTTGCAGGGAGGGGTGTGGCGGCTCAAGCTGAAAGCAACAAGGAGGCTTGGAGATGTGATATGGGTTTCATGAAGCTGCTGTCATGGAATGTAAGGGGTCTTAAAAGACCTGAAAAAAGGGGTAAGATTAAAGCTTTGGTAAAGGAAAGGAAAGTAGATGTTTTGTTGATTCAAGAGTCGAAGAGAGGAAGTGTTGATGATAGTTTTGTAAGATCACTCTGGCCATTAGAGGAAATGGGTTTTGTGGAGGTTGATGCTGAGGGCAGTGCAGGCAGTCTTATTTGCATTTGGAATCCAGAAATTTTTGAGCTGATTGACTGCTGTAGCTCTAGGAATTTCATTCTTCTGTCAGGTATTGCTTCCAAAAATTTCCACTGTGTTATTATTAATATCTATGCACCGAATGATGTATTGAAAAGGAGACATCTTTGGGAGAGTCTTATCTAG
>LJCHANGYE64939
ATGACACAATCATTTTTTTGCGAAGCTGAATGGGGGGAAATCATTATGATTAAAAGAATACTGAGGTGCTTTGAAGTAATGTCAGGGTTAAAGATTAATTTTCATAAAAGTATTGTACGTGGGATTGGTGTGGAGGAGATGAGGGTTATGGAGTTTGCCCAAAAATTTAATTGCCTTAGTCAGAGATTACCTCTTACTTATCTTGGTCTACCTTTAGGTGCAAATACAAGGAGTAGAAGTACATGGCAACCTGTGGTGGAAAAGTTTAAGAAGAAATTAGCATCATGGAAGAGGAAGTTCTTGTCCTTTGCTGGTAGATTGACCCTGATTAGATTAGTCTTGTCAAGTGTACCTATGTTCTTTCTATCATTATTTAAAATGCATGTGGGTGTTGCTAAAACAATTGACAAGATTCAGTCTAGTTTCTTATGGGGAGATTTTGCGACTAGAAGGAAAATTCATCTGGTAAGTTGGAAGGAGGTATGTAAAAGTAAAGCCCAAAGTGGGTTGGGTGTGAGAAATTTGACTGATGTTAATGTTTGA
>LJCHANGYE64940
ATGGTGTCTTCAGTATGGAAGGGGATTGTATCATCTGTTTCATCAAATACAGCTGTGGCTGAGTTGTTTACACAAAATTTTAAACTCATTATAGGAAATGGGGAGAGGATACAGTTTTGGAATGATAGGTGGTTTAATGGTAGAAGTCTGAGGAATGATTTTCCTAGATTATTCAGTCTTTCAATGGATAAGGAAGGAACATTGCAGTTTTTCTATCACAGGAAAGGGCAGGGCAGAGATTGGAAGCTGGAGTTTAGAAGATCCCTCTTAGCTTGGGAGGAAGAGGAGGTTCAAAGACTTACTAAATTGTTATCAGAGGCACCTATTCTAAATCCTACTGCTGAGGATTCTTGTTTATGGCTGGCAAGCAGTTTAAAAGAGTTCTCTGTGGCTTCGGTATGGCAAAGGGGGGAGGCAGCTAAAGGGCCAATGCTCAGCATTTCAAAGGTTGTGTGGAAAAATTCAACACCTCCAAAGGTTCAGTTTTTTAGTTGGTTAGCTTGGAGAGGGAGAATAAAGTCTGCAGAATTAATGCATAGGATTGGAGTATTGAATGATAATGTTAGTTCTCTTTGTGTGTTTTGCAAGGCAGTGGTGAAAACAGCTGATCATGTGTTGCTGTTATGCCCTTTGATCTGGAATGTATGGTCTGTCTTGGTGAATTGGTGGGATGTAAGATGGGCAACACCAGGTTCTGTGGAGACTTTGATGCACTGGTGGTCTGGAATGAAACGGAGGAAGGAGGAGTTGGAGATTTGGAAGGTTGTCCCTTTGGCTATGCTGTGGTCTGTGTGGAAACTAAGGAACAACTGTCTATTTAAGGAAGGGCATGCTGATCTTGAAGGATTGGGGAAGTTGGTGAAAGTCAGAATTGCTTTATGGGTGAAGTCTAATATGAAGGGTGCTAAATACTCAGTGCATGATATTGTTGCTAATCTGAAGCAGGTCAAAAGTTGTTTGTAA
>LJCHANGYE64941
ATGGCAAGTAGAAGGCAAAGGAAAAACTTATTAGGCTCAGTGAAGGTGAATGGTGTTGAGTTTGAAGATCCAACTACGGTGAGACAAGTAGTTGTGAATCATTTTGCCAGTGTGTTTACTGAAAATTGGAAGTCTAGGCCTAAATTGTCAAGTCCATTTTTATCCGTTAGTCTGACTGATTCAAAGGATGTTTTGGAGGCAGAGATTTGGGCAGCCATTAAAGATTGCGATGGTAATAAGGCCCCTAGGCCTGATGGGTTCAATCTGTCTTGTATACAAAAATGCTGGTCTATCATGAAAGGTGAGTTTCTTCAATTTTTTGAGGAGTTTCACAGTAATGGGAAGATGGCTAAAGGGGTAAATAGTTCTTTCATCACTTTGATTCCTAAAAAGGAGAAGCCCTCTGATTTGAGTGAATATAGACCTATTAGTTTGGTTAGCTCTGTTTACAAAGTGTTGGCTAAAGTGCTATGTAGAGGCTAA
>LJCHANGYE64942
TGGCATTATGGGATTGATGATAATATTATCATCCGCCAACACACAGTTAAATGGTGGGATAAGTTTAATGTTCCCAGAATTCTTGAAATTGTTCCAGCAGAATTCCCACCGGATCAATATGCTCCAACTCCTGCTCTTGCTCAAGCCCAGCAGAACCCAACTGCTGTAGTCACCCAAGGAAGTCAGCCCAGTCTTCCTCCAGTCAATCTTGGAAGCCCCTCATCTAGTGGCTCCAAGCCCAAATCATCCAAATCAAAGTCCAAAGCGGTTGCTGCTCAACCAGCCCAATCAAAGCCCAAATCAAAGTCCAAAGTCAAGGCAAAGCCCATTCCACCTCCTGTTCAGCCCAAAGGC
>LJCHANGYE64943
AGATCATTCATCTTCAGCATTCATCTTCTATTTTTAATTGCTATTTGTCCCTCTTTGCAGATGTCAACTTCAAGTGTTAGTGGCAGTAGCTCAGGTTGGTTGACATACATGAACAGAATTTGTCGTACATGTAACAAAAAAGCCACCATCAAAATATCACAAACCGAGCTAAACAAGAACAAGTTATTCTACTATTGTAATGTTTGTGGTTTTATCGGATGGTGTTTACCTACGAATCCAGAATATGGAGGTCATCAAATTCAAACAGACGAAGTCCCAACTGTTGGCGAACAAGTTATGACCGAACGACTTCAAGCTATGACTGAACAACAAATACAGCTGACGGAACAACTTCGAATTCAGATCGCAAAGATGCAGAAGTTGATATATATGTTGTCCGTGTTGTTTGTAATTGGTGCCTTTAAACTTATGAATATGTAA
>LJCHANGYE64944
ATGGAAGACTCCAAATCAAGCCCCACCAACGACGACGACGATCATTTCTTCGACGCTCTCGAAGAATTCTCCTTCTCCAACTGCGTCGACACGAACGAATCAGACCAGTCGATTTCAAACTCATCATCGTCACTTTCTCAGCTCGAATCAAATGCCGACGCAACACTCAAACCCAAGCCCTCGCCGGAACTTACTGGTGTCCGGCGCCGGCGATCGTGGGGTCACCATATTCGCAAAGAAACCTCCGGCAACGATTCAACAAATTCAAATCCTAATTTTTCTGCAAGTTTCAATTCCACGACTCCCTTGGAGAGAAACTATGGAATGTCCCGGAATTTGAAGGAAAATGAGAGGGGAAGTGAAAAATCGGATTCGTTTCGGGTTCAGCTCAGCTCAGAAAGAGCTAGTCATACTGCGAACGATGAGTCTGCAGAAAATTCTATAGTTACTATTGCAAATGATGATAGAGTAAATGAATCGGCACGAGTAGATTTGGCTTCAGACGCAACTGATGAGCCTTCATCGAATTTCCTTTTTGTTTTAGCTGGATTTGTGATCAAAGCAATTGGGTTTCAAATAAGCTTGTTGGTTAGTTTTTTCACATTTCCAATATGGTTTCTTTATTGTTCATATATGTTTGTGATTGATCCCTTTCAAGCTGTAAGTCGCGGAAAAGAGTATTTGACGGGTAGGTTGTTGAGAATATGGGGTGTTGTATGCGATAATGTTACGCCATTTATATACGAATGGTTGAAGGAACACAAATCTTTTTGGAAATTGGCTTTGCGGTTCGGTTGGGGGTTTCTGTGGGCTACTTATGTATGTTTTGTTTTGGTTAGTTTGTTGGTGTCAGCATTTGTAGTTAGTGGTTTTCTTATGAGCAATTTGGTGGAGGAGCCTATTCAGATGAAGGAGACACTGACTTTTGATTACACCAAGAATAGTCCAGTTACATTTGTTAAGATCATGTCTTGCCCTGGTGAGCCTTATGGTGTGACTTATAGAGAAAAGAGTGAAGTTGAGAACCTTGGGGGTCAACGGGTTATACCTCTAAAACACAAATTGCAAGTCACGGTTTCATTGACATTGCCAGAGTCGGATTACAATAGAAAGCTTGGGATATTTCAGGTCAGGGTAGACTTCCTGTCTGCTAGCAATAAAGTCCTTGCAAGCTCAAGACATTCGTGCATGTTGCGATTCGTGAGCCAGCCTATCCGCCTTCTGTTGACTTTCCTTAAAATTGCTCCTCTTGTCACTGGCTATTCATCAGAATCCCAGACTCTCAATGTAAAATTTGGAGGTTTTACAGAAGGAGATTTACCCACTGCCTGTTTAAGGGTGATGATCGAACAAAGAGCAGAATTTCGGCCTGGCGCTGGTGTTCCTGAAATATATGATGCTTCTTTAACCCTCGAGTCAGAACTTCCTCTACTGAAAAGAATTATATGGCATTGGAAGAAAACAGTATTTATATGGATTGGCATGACGGTGTTCACTATGGAGTTGTTGTTTATGCTACTCTGTTGTAGACCTATTATTATGCCTAGAGGAAGGCCAAGAGATAGTCCTGCCAACAATAGTGCTCAGCAAAACAATCGCCCGGCTGAAAGATAG
>LJCHANGYE64945
ATGGCTGAGGTTTCAACAGGAGTAAATGGAGTGACTTTAGATATAAAAGATGGTGATCATCATATGAATCACAACAACCTCCCTCCCAAAACCAATCAAGACTCTGACTGCATCATCTCTATACCTTTCATCCAAAAGGTGATCGCAGAAGTGCTAGGTACCTACTTTTTAATATTTGCCGGTTGCGCCGCGGTGGTTGTAGACGCAGCCTCGAACAATGCGGTGAGCCACGCTGGAGTATCAGTTGTGTGGGGACTGGTGGTGATGGTTATGGTTTACTCAGTCGGACACATCTCTGGTGCCCATTTTAACCCTGCTGTCACCATTGCTTTTGCTACTTGCAAGAGGTTTCCTTGGAAACAGGTACCGGCTTATTTAGCGGCACAAATCCTTGGATCAACCCTAGCAAGTGGAACCCTTCGATTAATTTTTAGCGGGACGCAAAATCACTTTGCCGGAACACTTCCCACCGGTTCCGACATGCAATCTTTCGTGTTAGAATTCGTAATCACATTCTACCTCATGTTTGTGATATCCGGTGTCGCGACCGATAACCGAGCGATTGGGGAGCTTGCTGGGCTAGCTGTTGGATCTACAATTTTACTCAACGTGATGTTTGCAGGGCCAATATCAGGAGCATCAATGAATCCAGCAAGGAGTTTGGGGCCAGCAATAGTGTCAAGCCAGTACAAGGGCATATGGATATACTTGGTGGCACCAACTTGTGGGGCTGTAGCAGGTGCCTGGGTCTACAATATCATAAGGTTCACTGACAAGCCATTGAGGGAAATCACAACTACTGGGTCTTTCCTCAAGGGCTTAGGACTTAGTCGTAGTGGTTCTAACTGA
>LJCHANGYE64946
ATGCTAATCAAACAGTTCATGCTGTGTTGCATCTTACCGAATTGTAAGGCATCATTTCAAATTGCAGATTTCTGTCTTATGCTGTATGCTAGGGAGAGAAAGAAGGAGCCAGGAGAAACACTAGCTAATAATCAGAAAGATTTTCAATTATGCATGAAACATGAATTTTTCATAACAGCGAGGGTTACTGTTCGACATACAGAAATTAGTCAGGAAATTCAACCTTTTTGTGTCATAGTTTTTGACAAAAGATGTTGCTACAATGTTAGAATAGTACTTGATGATTATGACTCAAATACTGATTTCTTGTGTTGTTTTGGGGGTGCGCGATTGATCAATAATTTTGTTTTGATTAGAGAAGAGAGACATGTTACTGAAAATCATTAA
>LJCHANGYE64947
GTCTTGGACTCTCCCCAGAGAAAAATAGGTAGGGGAAAGATCGAGATCAAGCGGATCGAAAACACTACGAATCGCCAAGTCACCTTCTGCAAGCGTCGAAACGGCTTGCTCAAGAAAGCCTATGAATTGTCTGTTCTTTGCGATGCCGAGGTCGCCCTAATCGTCTTCTCCACCCGCGGCCGCCTTTACGAGTACTCCAACAACAGTGTCAAGGGTACAATTGAAAGGTACAAGAAGGCATGCTCAGACTCGTCCAATACTGGATCGGTTTCTGAACTAAATGCTCAGTTCTATCAGCAAGAAGCCGCAAAATTACGTGGGCAAATTTCAAATATGCAGAATTCACACAGGCACATGTTGGGTGAGTCTCTGAGCTCTATGTCTATTAGGGATCTCAAGAACCTCGAGAGTCGTCTAGAGAGAGGCATTAGTAGGATTCGATCCAAAAAGAATGAGCTCTTATTTGCAGAAATCGAACTTATGCAAAAAAGGGAAATCGACTTGCATAACAGTAACCAGTACCTCCGAGCAAAGATAGCTGAGAATGAGAGAGCTCAGCAGCAGATGAACCTGATGCCTGGAGGGGGGTCTGAATATGAGTTGATGCCACCACCTCAGTCATTCGATACTCGAAACTACTTTCAAGTGAATGGTCTCCAACCCAATGATCATTACTCTCGCCATGACCAAACTGCCCTTCAGCTTGTATAA
>LJCHANGYE64948
ATGGCTCCAGTGTTTGTATCTCCGATCAATGTTGGGCACATCGACGATGTCCAAGAACTCAGGAAGTCCAAACTCACTTCCATTCCTCAGAGGTTCATCCGCGACATAGCCGAAGACCCTTCACTCTCCACACTCACTCCTCCATCACCATCATCAAAACCATCATTCACAATGGACAACCACTCACATGCCTTCTCTCTCTCATCTCACCGCCCACTTTCTGAATATAATATAACCCACTATGTTTTGTCCTCCACACTGGACAACCACTTTCCAACCCACCATGCTCTTAATTCGTGCACTCTTATCTTTCCACTTTCTTTTCTTTTTTTATATTTATTCTACTCCATTTGTTTGAAAAGCAACCGACACCTCACCCACACTTTTATTTTAATATAT
>LJCHANGYE64949
GCCTCGGTTCGGGACCGCTTAACTACCTCCGTTTACTCCGATTTTTGGCATGCATCTTTTTTGCTCCCTTTTGAGGGACACTGTTGCTCGAAAAACCAACTTCGTGGTCGAACATCACTTCCGGTGCCTAATAGTCAGTTTTCAGGGCCTCGGGCTGCGCGTTTCGGCCCCCGAACCTCCATTTTGCATCGGTTTGAGTTCATTTTTGGCAAGGACCTCTGTTTCATTGTTAGGAAGGTTGTAGAAGGGTGGGAGGCCAGCAATTGTTCTGACAACCAATTTTATTCCTCCATCGCCCTCCGTCGCCCGTTTTTTCTCACTTGCAAGCCAATGTTGACCACCCTAAGGCCACTTTTTCTCACCCTAAACCACATATTTGTGTTGTACACACCTAGGAGGCCACCAATATCACATGGCCGGCCAGTAATTCTTTCTGACCCTTTTGAACCCCTCCTAAAAGTGGCCTTTTCTCTCTCCTGGTTCACTTTCTCTAGTTTTTGGACTACATGGTTGTGTTGTGCACACATGAGAGGCTCCTTTTTTGGTATGGCCGACCATTAA
>LJCHANGYE64950
AGATTAAAACACCATTTGGCATGCACTCATCAAAATATCGAACCATGTCCCCAAGTTTTGGAAGATGTTAGAGAAAAATTTATGAGTCTTTTAAAAACTCAAACATTAGAGTCTCAAAATAAGAAAAGAAGGATGCTTGATATTGGTGATGATGATTCTGATGAAGAATTGGAATTATTGCATGCTGGCCATGAAAACAAACAAAAACATTATGGGCGTATGGATAAATTTGTGGTGAATAAGTCTCGGCACCAAAATCAAAAAACTATCAATCAATTATTTAAGGAAGAAGAGAGAGATGATGTTTGTCAAACAATTGCTGGTTTTTTTACACTAGTGCAATACCTTTTAATTGTGTCAACAACCTTATATTTCCACTTATGGTTAAGAAAATTGGAGATTATGGAAAAGGCCTTGTGTTACCATCTTACCATGAAATTAGGGTGA
>LJCHANGYE64951
ATGTTGGATAAGGTTGTTGAGAAGGTTAGAGTGGAGCATATTGTGCAAGTGATGATCGACAATGCTTCTAATTATAAGTCAGCGGGAGAAATGTTAATGGATAAGAGGAAGAGCTTGTTTTGGACGCCTTGTGCCGCTCATTGTATAGATTTGATGTTAGAGGATTTTGAGAAACAAATCCAACTTCATCGAGTTACAATTAAAAAAGGGAAAAGAATTGTGGCATACATTTATTCAAGAACAAATCTTATTCATTGGATGAAGGAGTTCACCAAAGGTATTGAACTTATTAGGCCCTCAATAACTCGGTTTGCCACATCTTACTTGACCTTGAGGTGCCCTCATGAGCAAAAGGGTCCATTGTTCTCTTTGTTTACATCACCTAAGTGGAGAAATAGTCGATTCGCAAGGTCTAAAAAGGGTAAAAAAATTGAAGATATTATTTTAGATAATCGTATTTTTTGGAATGGCATTTTTATGTGCTTGAAGGTTGCGGTACCTCATTAA
>LJCHANGYE64952
AGTAACAATTTCAATGGAAAGTTACCCAGTTTCCAGAGTTGCGAACAACTTAGAATACTAGAGCTTGAGGCAAGTGGGTTTGAAGGGCCTATACCTTCTGGCGTTTCTCTCTTGCTTAATTTAACTGAAATAAGGATTACAGACTTGAATGGAGGGGCTTCAGAATTTCCAAAGCTAGAAAACATGACAGCCTTGGAAAAATTGATGTTAAGGAACTGTAACATATCCGGAACAATCCCAGTCTATCTAGCAAATTTTTCTTTAAGATATATGGACCTAAGTTTCAACAGGCTGGAAGGAAATATCCCTAACTTTGAGGGAGCCTTACATTTACAAAACATGTATCTGACAAGGAATTTGCTTAATGGGAGTATTCCAGCATGGATCACAAGCAGAGATAATAGATAG
>LJCHANGYE64953
ATGGTAACAGTTAGTGAATATCCGAAAGCTATATGCACTTTTATGCTTGTATTGTTCATACTAATATGCTTTGGAGCATGTGGAATTGAAGCACAAACTAGACGCATTCCCGCTGATGAAATGGCAGCTCTTAGTGAAATAGCTGAACAATTGGGTAAAAAAGACTGGAATTTGAGTCTGAACCATTGTGATGAATACACACCAATCTCCCTAGGCATATATAATAATATTGTCAACTGCAACTGCTCTTCTGCTGATGAATGTCACATTAGTGTCATAATTCTCACAGGGCAGGGTCTTTCGGGTGTCCTACCACGATCGATAGTGAAGTTACCCTACCTTAAAACTATGTGGGAAGAGCTTCCAAGTTCCAAATTTATTGGTCCTCTTCCCCCTGAATGGGCTTCTACCAAGTTG
>LJCHANGYE64954
ATGTTTGTCATGTACAATTTGAAATTGAGACAACGACACATGAATGGACAAGTAATCATAAATCCATTATGTTTGGATGATGTCCCATCAAATGATGAATGGATAACAGAGAGAGAGGCTCCGGCTCTTCCAAGAGAAGGAAATTGGTTGAGTGTACTTGATAGGAATATTCAACATGGATGTGATTCGGATGAAGATGAAGTGGAGGCCCTTGCAAGGAATTTGGAACAAGCTTGTCGTGATCATATTGGTGGAGAACATGATGAAGTTTATGAAGTGATAATGATGCTATGGATCAAAACATGGATGCTCGAAGGGATTTTGATCATGACTTTGAAGATGCTACTATTAATGAAAGACATTGAGGACTTGGATGGCACCGTGGGTGGTGATGATGATGATGATGTGGCAATGATTAATGTTGATTGTGGCAATAATGATGATAATTTCGGCGATAATAATGACTTATTTTAG
>LJCHANGYE64955
GAAAGAGAAATTCAACATCAAATTTTAGAATTTGCATCCATAAACAACCAGCACACAAACACAATGTCAACCTCTGGTTCAAGAAAAGGGAGGAAGAGGAAAAATGTTGCTGGTTATAGATCTGGTCCCGGTTGGGAACACGGCATTGAAGTGGATGCTGCAAGCAAAAAGTTGGATTTTATGATCCTCGATCCGATCCTACAATCCGATCTAACAGACCCCAAAATGATCCTGTGTAGGATCCCGATCTTAACAACCTTGTTTCCAGTGACCAGGTGCGTGACCAGGCTCAGTGATGATTGCCTGGAGAATTTTTGCCAGCTAGCTTTTGTGTCTCCCGATGAGGTTCCGAATATTTTATGGTCATGTTTTGCAAACATATAA
>LJCHANGYE64956
ATGATGAATGATGCATGCCCGGATTGCCTTGCGCAGAAATCCACGGCGATGCCCCGATTAGCCTCTATTTGCAATTTATTCTTGGAATGCGTGCCAAGCCCTGGAAGGCTACTGATTCTTGATTTGCTGCAACAGAGAGCAGGAAAAGGGCGTGGCAATGTATTTTCACAAATGTATGTATGCCTCGATCCTCGTGCCATCAATCACGCATATCGATGCATGATGGCCGAGGAGTCGAATTGCACGACTCAATATAGAATGAATGCATATGAAAACACAATAAGACCTAACTCCATCATGGGCAATCCAGAGTGTTGGTGA
>LJCHANGYE64957
ATGTTTTATGGAACTATTCCAGCAGAGCTCGGGAATCTGGTCAACTTAGTTTATCTCAATCTTAAATCTAACAATCTCACTGGGGAGCTACCTAAGGAATTCAATAATCTGAGAAAATTGAGAGAACTTAGGTTAAGCAGTAACAATTTCAATGGAAAGTTGCCCAGTTTCCAGAGTTTGACACAACTTCAAATATTAGAGCTTGAAGCGAGCGGTTTTGAAGGGCCTATACCTTCTAACATTTCTCTCTTGCATAATTTAACTGAACTAAGGATCAGTGACTTGAATGGAGGTGCTTCAAAATTTCCAGCACTAGGAAACATGAAAGCCATGACAAAGTTGATGTTAAGGAACTGTAATATATCCGGATCAATCCCAGACAATCTAGTAAATTTGACCTTAAAACAATTGGACCTAAGCTACAACAGGTTGGAAGGAAATATTCAAAAATTGGAAGGCGCCAAGAATTTGCAATACATGTATCTGACAAGGAACATGCTTACTGGGCCTATTCCAGAGTGGATCAAGAGCAGAAGTAATGACGACTACCTAGATCTTTCATATAACAATTTTATGCAGCCATCTACTTGTACAGAAACCCCAAACTTGTTCAGAAGCGTCTCCAGTGGGAAGCACTTGGACTTTGGTTGCTTGAATTCTTGTCCAACAAGTGAACGATTTGTATTCATTACATATAAATTGTGGTGGAGGAAAAGCCATCATCAAAAACACTATATACGAAGCAGATGA
>LJCHANGYE64958
ATGTTCTGTAAGTTCGCTGAAGCGAAGCGGATGTATCATGCAATACAGAAAAAACACTTCACATTTGATACATGTTGGGATATTTTGCGCCGAAGTTGTAAGTGGGATGAATTTCGAACACAATCCAAAAGAAGCACGCAACATGCTTATCCATGTTCGAATCCACCAACTAGAGAATCTGATGCATTTCAATCCAACCAGAATAATGCAGTGCACGAACAACCATCTAATACATCAACACGACGAATTGGTACTAAGGCAGCGAAAGAGAAGTTGAAGAATCAAACAACGTACGATAGTAGATTTGATGAAATGGCTGCCAACCAATCCAAAATTGTTGAAGTGTTATCAACTATCTCCGCTAGAACTATTGAGGGAGATGAGCAAAAGGCGATCGACCGTGAGTAG
>LJCHANGYE64959
ATGGTGGTAACAGTTAGTGAATGTCCAAAAGCTACATGGACTTTTATGCTTGTATCATTTATACTAATATGCTATGAAGCAGGTCGAATTGAAGCACAAACTAGACGTATTCCCAATGATGAAATGGAAGCTCTTCGTGAAATTGCTGAACAACTGGGTAAAAAAGGCTGGAATTTCAATTTGAAACATTGTGATGAAAACTTGATCTGGCAAAGACCAATAGGGGACTCCTCCCTTACGTATGACTGTACTGTCAATTGCACCTGCCCTTCTGATGATGAATGTCACATCAGTGCCATAGTTGTTAAAGGGCAGGATCTTTCTGGTGTCCTACCACGATCGTTAGTGAAGTTGACCTACATTAAATACATAGACTTATCTCGCAACTATCTTAGCGGTCCTCTTCCCTCTGAATGGGCTTCTACCAAGTTGGAGTATATGTCTTTTACTGTGAATCGCTTATCAGGAACAATCCCGAAGTCCTTTGGAAGGATTACCACTCTCAAAAATATGAGCATAGAAGGCAACATGTTTTATGGAACTATTCCAGCAGAGCTCGGGAATCTGGTCAACTTAGTTTATCTCAATCTTAAATCTAACAATCTCACTGGGGAGCTACCTAAGGAATTCAATAATCTGAGAAAATTGAGAGAACTTAGGTTAAGCAGTAACAATTTCAATGGAAAGTTGCCCAGTTTCCAGAGTTTGACACAACTTCAAATATTAGAGCTTGAAGCGAGCGGTTTTGAAGGGCCTATACCTTCTAACATTTCTCTCTTGCATAATTTAACTGAACTAAGGATCAGTGACTTGAATGGAGGTGCTTCAAAATTTCCAGCACTAGGAAACATGAAAGCCATGACAAAGTTGATGTTAAGGAACTGTAATATATCCGGATCAATCCCAGACAATCTAGTAAATTTGACCTTAAAACAATTGGACCTAAGCTACAACAGGTTGGAAGGAAATATTCAAAAATTGGAAGGCGCCAAGAATTTGCAATACATGTATCTGACAAGGAACATGCTTACTGGGCCTATTCCAGAGTGGATCAAGAGCAGAAGTAATGACGACTAG
>LJCHANGYE64960
ATGATGCTTTTTTCAGACGATTTGTATTCATTACATATAAATTGTGGTGGAGGAAAAGCCATCATCAAAAACACTATATACGAAGCAGATGAATACCAAGGAGGCCCAGCAAATTTTGTGCAGGCAGGGCCAAGTTCTATTTGGGGATTTAGTAACACTGGACACTTCTGGGACGCCAGTAGAAATGCAAGCTACTATGTAGCCAAAAATGTATCTGTTCTCACAATGAACTACTCTCAATTGTACACAAGAGATCTCACAAAGAACTACTCTGAAATGTTCACCAGAGCTATCACAATGGACTACTCTCAGTTGTACACAGGAGCTCGCGTCTCTCCTCTGTCTCTTACTTATTATGGGCGTTGCTTAGCAAATGGGAGCTATACAGTGACCCTTCATTTTGCTGAGATTATTTTCAGAGACAATCGATCCTTTCAGAGTCTTGGAAGACGAATATTTGATGTTTATATTCAGGATGAACTGGTTTGGAAGGATTTTGATATTGCTACTGTTGCACAAGGGGTTGACAAGGCCGTACTTCTAAAATTTAACAACATAGTTGTGAAGAACAAGACTATAGAAATTCGCTTTTATTGGGCAGGCAAAGGGACAACAGCTGTTCCTACAAGTGGAATTTATGGTCCTCTTATATCAGCTATTTCTGTAGAATCTAATTTCAAGCGTTCTGATCAGAAAAGGAAGATATTCATCGTAGTTGGAGCTTTAGCTTTTGCAATATGCCTTGTATTCATGATTCTCTTTATCCTTTGGTGGAAATGCTTTCCAAGAAGTATTACTTCCAGGGAACAAGCTCTAAGAGGATTAGAATCAAAAACTGGTTTATATGCCTTTCGACAAATTAAAGTTGCTACTAACAACTTTGATGACAACAAGAAGATTGGGGAAGGTGGTTTTGGATCTGTTTATAAGGGTGTACTATTAGATGGCACTGTAATTGCAGTTAAGCAACTTTCTTCAAAATCAAAGCAAGGAAATCGTGAATTTGTTAATGAGATTGGCACGATCTTGGGTTTACAGCATCCAAATTTAGTAAGATTGTACGGATGTTGTATTGAAGGGAATCAACTACTCCTGGTATATGAATACATGGAAAATAATAGCCTTGCCCGAGCTTTGTTTGGGGAGTGCCAATTGAAATTGGATTGGCCTACCAGGCTAAGTATTTGTATTGGCATTGCAAGAGGTTTGACATTCCTGCATGAGGAATCAAGACTGAAAATAGTTCATAGGGACATCAAGGCTACCAATGTGCTACTTGATGGGGATCTTAACCCCAAGATCTCTGATTTTGGTCTGGCTAAGCTTACCGAAGATGACAACACCCACATTAGCACCAGGGTTGCTGGAACTATAGGGTACATGGCCCCAGAATATGCATTATGGGGTTATTTAAGCAACAAAGCAGATGTTTACAGTTTTGGGATTGTTGCATTGGAAATTGCTGCTGGAAAGGACAATATGAAATTTCGTACTAGTGATAAATATGTTTGTCTGCTTGATTGGGCCCTTGTTTTGCAACAAAAAGGGCGTTTAATGGAGTTGGTGGATCCAAAGTTGGGTCCTGATTTCGACAAGGAAGAGGCAATAAAAATGATCAAGATAGCATTATTATGCACTAATCCATCTCCGGCACTTAGGCCTGCCATGTCTGCAGTAGTAAGCATGCTTGAAGGTCATGATAGCATTCAAGGATCAATCATGGATCCAAGTAATTACGGTGATGAATTCAGATTCGAAGCCCTCAGAGATAAGTATGATGCTATGCAACTCCAAAGTTCAAGTAATGATCAGACCCTTGTTGATTCATTGAGCACAACACGAAATGGCTCATCCTCTACGTATGCCCATGATCTTTATCCAATAAATCTGGATTCTCTATAA
>LJCHANGYE64961
ATGATGCTTTTTTCAGACGATTTGTATTCATTACATATAAATTGTGGTGGAGGAAAAGCCATCATCAAAAACACTATATACGAAGCAGATGAATACCAAGGAGGCCCAGCAAATTTTGTGCAGGCAGGGCCAAGTTCTATTTGGGGATTTAGTAACACTGGACACTTCTGGGACGCCAGTAGAAATGCAAGCTACTATATAGCCAAAAATGTATCTGTTCTCGCAATGAACTACTCTCAATTGTACACAAGAGATCTCACAAAGAACTACTCTGAAATGTTCACCAGAGCTATCACAATGGACTACTCTCAGTTGTACACAGGAGCTCGCGTCTCTCCTCTGTCTCTTACTTATTATGGGCGTTGCTTAGTAAATGGGAACTACACAGTGACCCTTCATTTTGCTGAGATAGTTTTCAGAGACGATGGATCCTATCAGAGTCTTGGTAGACGAATATTCGATGTTTATATCCAGGATGAACTAGTTTTGAAGGATTTTGATATTGAAGCTGTTGCACAAGGGGTTGACAAGGCTGTAGTTCGAAAATTTAACAGCACAGTTGTTAAGAATAAGACTATAGAGATTCGCTTTTACTGGGCAGGGAAAGGGACAAGAGCTGTTCCTATTCGAGGAATTTACGGTCCTCTCATATCAGCTATTTCTATAGAATCCAATTTCAAGCCTCATTCTGATCAGAGAAAGAAGATAGTCATTGTAGTTGGAGCTGTAACTTTTTCATTATGCCTCGTGTTCACGATTCTATTTATCTTTTGGCGGAGAGGCCATTCAAAAAGCATTACTTCAAGGGAACAAGGTCACTTATTTTTACTCCATGTTTTATTTTTTATTTTTGAAATGCCAACAATGTACTTGCATGTATTCCAGGTATTGCAGAACGTAGGAACAATATATGACAGATGGTGA
>LJCHANGYE64962
ATGATGCTTTTTTCAGACGATTTGTATTCATTACATATAAATTGTGGTGGAGGAAAAGCCATCATCAAAAACACTATATACGAAGCAGATGAATACCAAGGAGGCCCAGCAAATTTTGTGCAGGCAGGGCCAAGTTCTATTTGGGGATTTAGTAACACTGGACACTTCTGGGACGCCAGTAGAAATGCAAGCTACTATGTAGCCAAAAATGTATCTGTTCTCACAATGAACTACTCTCAATTGTACACAAGAGATCTCACAAAGAACTACTCTGAAATGTTCACCAGAGCTATCACAATGGACTACTCTCAGTTGTACACAGGAGCTCGCGTCTCTCCTCTGTCTCTTACTTATTATGGGCGTTGCTTAGTAAATGGGAACTACACAGTGACCCTTCATTTTGCTGAGATAGTTTTCAGAGACGATGGATCCTATCAGAGTCTTGGTAGACGAATATTCGATGTTTATATCCAGGATGAACTAGTTTTGAAGGATTTTGATATTGAAGCTGTTGCACAAGGGGTTGACAAGGCTGTAGTTCGAAAATTTAACAGCACAGTTGTTAAGAATAAGACTATAGAGATTCGCTTTTACTGGGCAGGGAAAGGGACAAGAGCTGTTCCTATTCGAGGAATTTACGGTCCTCTCATATCAGCTATTTCTATAGAATCCAATTTCAAGCCTCATTCTGATCAGAGAAAGAAGATAGTCATTGTAGTTGGAGCTGTAACTTTTTCATTATGCCTCGTGTTCACGATTCTATTTATCTTTTGGCGGAGAGGCCATTCAAAAAGCATTACTTCAAGGGAACAAGAACTAAGAGGATTAGATTTGCAAACTGGTTTATTTACCTTCAGACAAATTAAAGTTGCCACTAACAACTTTGACGATAACAACAAAATTGGGGAAGGCGGTTTTGGATCTGTGTATAAGGGTATATTACTAGATGGTACTGTAATTGCAGTTAAGCAACTTTCTTCAAAATCAAAGCAAGGAAATCGTGAATTTGTTAATGAGATTGGCACGATCTTGGGTTTACAGCATCCAAATTTAGTAAGATTGTACGGATGTTGTATTGAAGGGAATCAACTACTCCTGGTATATGAATACATGGAAAATAATAGCCTTGCCCGAGCTCTATTTGGTCCACAGGAATGGCAATTGAATTTGGGT
>LJCHANGYE64963
ATGGCTATATTTTGGGAACGGGTACTTGTTTATTTTAATTCACAATTGAGCAGTGAATCAAATCGAAACCGTATTTCTTTGTCTCACCGTTGGTCTGGCATCCAAAAGGCAATTAATAAATTCTGTGGTTTTCTTGAACAAATTCAACTGAGGCAACAAAGTGGAACAATTGAGCCAGACATGTTCGCTGAAGCGAAGCGGATGTATCATGCAATACAGAAAAAACACTTCACATTTGATACATGTTGGGATATTTTGCGCCGAAGTTGTAAGTGGGATGAATTTCGAACACAATCCAAAAGAAGCACGCAACATGCTTATCCATGTTCGAATCCACCAACTAGAGAATCTGATGCATTTCAATCCAACCAGAATAATGCAGTGCACGAACAACCATCTAATACATCAACACGA
>LJCHANGYE64964
ATGAATTGTTCAAATGAAATGATTTTATGCAGCGTAATAGATCTTTCGTACAACAACTTTATTAAGCAAGTTGTGCCTTGTAAAGATACCCTTAACTTGTTCAGAAGCTTCTCCGGTGGAAACTTGGAAATTAGCGAGTGCCTGAAGGTCTCTCCTTGTCCAAAACAAGATGGGTATTCCTTGCATATAAATTGTGGTGGAGGACAAACGAAAGTTGGAAACACTATGTATGTAGCAGATGAATTGCAGGGAGGTCCAGCGACATTGCAAGCAGCACAAAATTGGGGATTTAGTAGCACTGGACATTTCTGGGATGTCAATGCAAATGCAAAGTACTATACGACCCAAAATGTTTCTGTTCTTACAATGAATGAGTATCAATTGTACACAAGTGCTCGCCTCTCTCCTCTGTCTCTTACTTATTATGGGCGTTGCTTAGTAAATGGGAACTACACAGTGACCCTTCATTTTGCTGAGATAGTTTTCAGAGACAATCGATCCTATCAGAGTCTTGGTAGACGAATATTCAATGTTTACATCCAGGATGAACTGGTTTTGAAGGATTTTGATATTGAAACTGTTGCACAAGGGGTTGACAAGGCTGTAGTTCGAAAATTTAAC
>LJCHANGYE64965
ATGGGTCTCTCACTTGTATATGCTCCATACAAGGACATATGTATAATTTATATAAGTTATCTCAAGAACATGTTCCCCAGAAAGGCTGCTTTGTTTTTGATTCTTGCACTGAGCTGCTTCTTGTTATTGAGGTTTGCGGAGTCCAAGTTGCCCCAGGAAGAAGTGGATGCTCTCCAGCAAATGGCCACTACAATGGGTGCAAATTATTGGGAGTTCAACAGTGATTCATGCCAAGTTAAAATGGTTGGGGTAGTAACACCACAGGCACCAACGGGATCCCAGAGCAATATTGAGTGCCAATGCAATTTTGTGAATGACACCTACTGTCATGTTGTAAGCATCGTGCTTAAAGGTTATAGTCTTCCTGGTGTGCTTCCGCCTGAACTGGTGAAGCTTCATTACCTTCGAGATATTGATTTGGCTTACAATTACCTTAGTGGTACAATCCCAAATGAATGGGCTTCTATGCAATTAAATTTAATCTCTGTTCTTGTAAACCGCTTATCAGGGGAAATTCCTATGGGACTGGGAAATATTTCCACTCTCACATACTTGAGTCTTGAAGCAAACCAATTTTCTGGCAGTGTTCCTCCTGAACTCGGGAAACTAAGTAACTTGAAAACTTTGGTATTGTCCTCGAATCGATTGAGTGGAAATCTGCCACCTTCATTTGCTGGGCTAATAAATTTGACTGATTTTAGGATAAATGATAACAACTTCAGCGGAGCAATACCTGATTTCATACAGAACTGGAAACAACTTACGAGATTAGAAATGCATGGCAGTGGATTGGAGGGACCCATTCCATCAAATATATCCCTTTTGAATCAATTAACTGAATTGAGAATCAGTGACATAAATGGGACGGCTCAGGAATTTCCTACCTTGAGCAATACTACAGGGCTAGTAAGATTGGTTTTGAGAAACTGCAACATTTCTGGTGAAATCCCAAAATATATTTGGAAAATGATGAATCTGCAAATGTTGGATGTCAGTTTTAACAGGTTAGTGGGAGAAATTCCAAATGACATAGCTGGAAAGAATTTGAAGTTTGTGTTTTTGAGTGGCAACATGCTAAGGGGAAATGTACCAGATTCAATCTTGAAGGATGGATTTAGTATTGATCTTTCCTACAATAACTTTACATGGCAAGGCCCTGATCAACCTGCTTGTCAAGAGAACTTGAATCTATACATAAATTTGTTTAGAAGCTCTTCAATGGAGAACCCCTTAAAGAGAATTCTTCCATGCATGAAAGATTTCAATTGTCCAAGATATGGGTGTTCTATACATGTTAATTGTGGTGGAAATGATTTAACCATGAAAGAAAATAATAGAAAGGTTGTGTATGAAGGAGATGCAAAAGTTGAAGGTGGTACAGCGAAATATTATAGAAGTATAAATAGTTACTGGGGTTTCAGTAGCACTGGGGACTTCATGGATGATAATGATTACCTAAATGCACGATTTATTAAAGCTGTGTCATCGACAAACGTCTCTGAATTGTATAGTACAGCGCGCCTTTCTCCGCTTTCACTCACTTACTTTGGGTACTGTTTAGAAAATGGGAATTACACTGTTACTCTGCACTTTGCGGAAATAGAATTTACAAACAACAAGACATATAGCAGTCTTGGGAGGCGGATATTTGATATTCATATTCAGGGAAAAATAGTTGGGAAGGATTTCAATATTGTAGATGAGGCTGGTGGGGCTCAAAAGCAAGTAACAAAACAATTTAATGCCAGTGTGACAGAAAATATTTTGGAGATTCAATTTAATTGGGCTGGCAAAGGGACTACACGTATTCCCAACAGAGGAGATTATGGCCCCTTAATATCAGCTATTTCGGTTAATCCTAATTTCAAATTTTGTTCAGATGGCAGAAAGAAGAAGGTTGCTGTTTATGTTACCGTTGGAGTTGTGGCAATATCCGTTACATTTGCAATAGTCGGTATTCTTTGGTGGAAGGGCTATTTGAAAGGCAGAAATAGGAATGGAAAAGATTTTGATGGTCTAGAGTTGCAAACGGGTACTTTTACTTTGAAGCAGATTAAAGATGCCACTGACAATTTTGATTCTTCACACAAGATTGGGGAAGGTGGTTTTGGTCCTGTCTACAAGGGTCGATTGTCTGATGGTACTGTAATTGCAGTGAAGCAACTCTCCTCTAAATCAAAACAAGGAAATCGTGAATTTTTGAATGAAATGGGCATGATTTCCTGCGTACAACACCCAAATCTTGTTAAGCTTCATGGATGCTGTATTGAAGCGGACCAATTGTTATTGGTGTATGAATACATGCAAAACAATAGCCTCGCCCGTAGTTTATTCGATGACAGCCAATTGATACTTGATTGGCCAACAAGGCTTAAGATCTGCATTGGGATTGCTAGAGGTTTGGCTTTTCTACATGAGGAATCAAGACTCAAGATTGTTCACAGAGACATTAAAGCTACTAATGTGTTGCTTGATGAAAACCTAAACCCAAAAATTTCTGACTTCGGATTGGCTAGGCTTAATGAAGATGAAAAAAGCCACATTAGCACTCGAGTTGCTGGAACTATAGGATATATGGCCCCAGAATATGCACTTTGGGGTTACTTGACCGACAAGGCAGATGTTTACAGCTTTGGAGTTGTGACTCTGGAAATTGTTAGCGGAAAGAACAATAACAGTTACATCCCAAATAGCGATTGCTTCTGTCTGCTGGATTGGGCTTGCCGCTTGCAACAAGATGGAAACTTGTTGGACATTGTCGATCCAAAGCTGGGGCCCGAAGTCAACAAAGAAGAAGCGGAAAGGATGGTTAAAATAGCACTTTTGTGTACAGATGGATCTCCGACGCTTAGGCCTTCAATGTCTGAGGTAGTGAGCATGTTTGAAGGCCGAATGAGTCTTCCTGACATAACCCCAAACCGGAATTCATATACTGAAGATTTGAGGTTTAAAGCCATGAGAGAATTTCATCAAGAAAAACAAAACCACGGTTTCAGCCGAAGCCAAACACAGAATTCAACAACAGTCCAAACAGAGACTGGTTCTTCCTCCTCATCTGTGGGCGATCTCTTTGAAATCAACCCGGATTCAAGGTCCTACTGA
>LJCHANGYE64966
ATGGGTCTATATATATGCTCCATACAAGCACATATGTATAATTTATATAAGTTATTTCAAGAACATGTTCCCCAGAAAGGCTGCTCTGTTTTTGATTCTTGCACTGAGTTGCTTCTTGTTATTGAAGTTTGCGGAGTCCAAGTTGCCCGAGGAAGAAGTGTGCTTAAAGGTTATAGTCTTCCTGGTGTGCTTCCGCCTGAACTGGTGAAGCTTCACTACCTCCAACATATTGATTTGGCTTACAATTACCTTAGTGGGACAATTCCAAATGAATGGGCTTCTATGCAATTGAATTTTATCTCTGTTCTTGTAAACCGCTTATCAGGGGAAATTCCTATGGGACTGGGAAATATTTCCACTCTC
>LJCHANGYE64967
ATGGCAGCACCTATTTTCCCTATTGGAGTATCAAAAACTGGAACTGTTGATCAATCTCCAAACCCACATCCATCTCTCCGCATCTTTCTCCTCTTTCCTACCCATTTTCCCATGGCAGAAGAATTCCAAGAATCCGATGTCATTTTCCCGGAAAGTTTTCTAAATTCAGAGGACGGCAACGTCGAGGAGCTTGGTTTCTCGGGTCATTTGAATTCTCGGGTCGTAAGAAACGAGAATCCCAAGCGGAAAAAGAAGAAGAAGAAGAAGAAGAAGAATTCAGTTCCGGTGAACATCCCGGAAAATGTTTCCGGGAAAAATTCTTGGTTTCAGTTGGAATCGGATTTCTTTGAGGATGATGAGGAGGTGATTGTGCCGCCGCATGTGGTGGTGGGTCGGCGGATTTTCGCCGGAAAAATGGCTTTCTCGGTGTGTACTGGAAATGGGAGGACTTTGAAGGGGAGGGATTTGAGTGAAGTCAGGAATACAATTCTCAGGATGACTGGTTTCTTGGAAACGTGA
>LJCHANGYE64968
ATGGTGGAGGAAGTAGAGAAATCTTCGTCAGTCACCGAAGAACCAATCATGACCAACAACCCACAAGCCGACGACGACGACGACGGCGAAGCACCGGAGGAAGGAGAGATCGTCAGCGATGACGACACGTCATCGTCCGCCAAGCCTACGGCGCCTCTAGCCGTTGAATCACACCCTCTGGAGCACTCTTGGACCTTCTGGTTCGACAACCCTTCAGCCAAGTCCAAGCAAGCCGCTTGGGGTAGCTCTATTCGCCCCATCTACACTTTCTCTACCGTTGAAGGCTTTTGGAGCCTCTACAATAATATACACCTTCCAAGCAAATTGGCAGTCGGAGCAGACTTACATTGTTTTAAAAATAAAATTGAGCCAAAATGGGAGGACCCTGTTTGTGCTAATGGTGGGAGGTGGACTGTGGCCTTTGCCAAGAGCAAATCTGACACTTCTTGGCTGTATACGTTGCTGGCAATGATCGGAGAACAATTTGATAATGGAGATGAAATCTGTGGGGCAGTTGTCAATGTCAGATCTAGGCAGGAAAGAATAGGTCTGTGGACCAAGAATGCTGCAAATGAAATGGCTCAGGTAAGCATTGGGAGACAATGGAAGGAGTTCCTTGATTACAATGAAGGCATAGGGTTCATATTTCATGATGATGCAAAGCTCGACAGAAATCCCAAGAACCGCTACACGGTATAA
>LJCHANGYE64969
ATGCTTACCAGCTTGTCTGATAAACACTATTTCATATTCATATACACTTTTCGCCTTTTAGATTTTGTTTCCTTCATTATTAATCTTAATTTAGCTGGAGCTTGTGTTCATCTATGCTATATGTTTGAGGTGTGTATACTTTGTGAACAGGCTGAATCTGCAATGAAGACAGAAACTACTGGGCAACAATCATTAGGGAAGATCATCCACAAAGGCACTGATAGTGGTAATAGATGTGGCTCTGCTAACCTCAATCCGCCATTGAACTTGGTCACCCCCAAATGTGGTGGTTCATGTGGCGGTATAAGATGCCAATGCAGCCTTCAGCGTGATTTTTCCCACGCATCCTCAAGTGATTTGTCTTCAGAAAGATCACTGGGACAAGATCATTTCAATGCTTCCAGAAAGGTCTGTGAGGCAAAAAGCTTGTCGGCATCCCAGATGAGCAAATCAGATCCCGACTCTGATGGTGCTTTAAGCGCTTTGGACGAAGAACAATTTTGTTCAAGTCCACAACTCTCAACTGTAGCTACCACTGCCACTTCTGAGGAAGGTTTGAGTTCACTTATTGACATACAACTATCCCCGAAGAAGGCTCTTCGAGCTGCAATGCTAAAGAGCCGCTTTGCAGACACTATCTTGAAAGCAAAACGGAAGACACTTCTAGATCATGTTGATAAAGCTGATGTTGTGAAAATGCAGCAGGAAAAGGAGAGACTTGAAATTCAGCAGCGAAAAGAGAGGGCCAGAATAGAAGCTCAAATCCAAGCAGCTGAAGCTGCCTCGCGAATTAGGGCAGAAGCTGAAATGAAAACACAGCGGGAGAGAGAAAGGGAAGCTGCCCGACTTGCACTGCAGAAGATGGAGAAAACTGTTGAGATTGACAACAATTTGGAGAGCTTGAAAGATCTGGAGATGCTTAGTAGGTGCTCGCTATCTGACAATCTCCACGGTTTTCGCATTGGTAACCTATTGGAAGAGTTAGGTTTGGTTATGAAAGATGATTTTATGGGAGATGAGGAGGATGAGGTGGCGATCTTGAATGGAGACGGAGAGGAGGGGGAGATCTTTTCATGA
>LJCHANGYE64970
ATGGTTATGGTGTCTGAGAATCAATCTGGAAATCTGAATGGTGTCCCTCTTCAGTCTTTGCAGTTCCCAACTATGATGGCTACTGAAAATATTGTAAAGAAAAAATTGAAGATCAAAATTGTCTCTAGGCGAATTGAAGCTGAACCCGGGAGAGAATCTTGTGAACTTGGCCAGCGGGTGTTCCAGAATGATGAATGTGGTCACGGTATTCGTGTGAGTGAAAATAAGAATTCTGAGATGAATAAATCACACAAGTTAGTGATTACTTCTTCCAGTCACACAAATGACTCAAAGTCGAAACCCTCTGTATTGGGCTTTCATAAACGTGGGCTCCCAGAGGTGGGGGATGGTCAAAAGGAGAAGAGACGAAAGATCGATCGTAGTGTGACGCATCAGTGTTTTGGAATTTTGAAACAATTGATGACTCATCGATATGGGTGGGTTTTCAATCATCCAGTTGATCCTGTGAAGCTGAACATTCCTGATTATTTCTCTGTTATCTCTGATCCCATGGATTTGGGAACTATAAAAACCAAATTGGAGAACAACTCATACTCCAGTGTTGAAGAGTTTGCAGCTGATGTCAGGCTGACCTTTTCCAATGCCATGGTGTATAATCCTCCTTCTAACAATGTTCATGGCATGGCTAAGGAACTAAATAAAATCTTTAATACAAGATGGAAATGTTTTGAGGCAAAATGGACTCGTGAGCACACAGATGTGGAGCAGAGGCATTCATCAAGTGAAAGAGCAAAGAATACCAATAGTCCAGAGCAGACTGACCATAGAACGTCTTCCGTGCATGTTAGCTTGTTGCCCAAAAGGTTAATGCCAGCTGAGGTGAAGCAAAAGTTGAAAAAACAGCTGTTGGAAGTATCAAGGGAAAAGATGTCACCACACTTGCAAGGTTTCCTTAAAAAGATTGGTTTCAAGCAAAGAGATGGAAGGATTGACATGGATATAGATGCCTTTGATGATGAAACCTTATGGGAGCTGAAAAGAAATATTGGATTGCATTTGGGTGCAACAGCCGTAAAAGCTGAATCTGCAATGAAGACACAAACTACTGGGCAACAATCATTAGGGAAGATCATCCACAAAGGCACTGATAGTGGTAATAGATGTGGCTCTGCTAACCTCAATCCGCCATTGAACTTGGTCACCCCCAAATGTGGTGGTTCATGTGGCGGTATAAGATGCCAATGCAGCCTTCAGCGTGATTTTTCCCACGCATCCTCAAGTGATTTGTCTTCAGAAAGATCACTGGGACAAGATCATTTCAATGCTTCCAGAAAGGTCTGTGAGGCAAAAAGCTTGTCGGCATCCCAGATGAGCAAATCAGATCCCGACTCTGATGGTGCTTTAAGCGCTTTGGACGAAGAACAATTTTGTTCAAGTCCACAACTCTCAACTGTAGCTACCACTGCCACTTCTGAGGAAGGTTTGAGTTCACTTATTGACATACAACTATCCCCGAAGAAGGCTCTTCGAGCTGCAATGCTAAAGAGCCGCTTTGCAGACACTATCTTGAAAGCAAAACGGAAGACACTTCTAGATCATGTTGATAAAGCTGATGTTGTGAAAATGCAGCAGGAAAAGGAGAGACTTGAAATTCAGCAGCGAAAAGAGAGGGCCAGAATAGAAGCTCAAATCCAAGCAGCTGAAGCTGCCTCGCGAATTAGGGCAGAAGCTGAAATGAAAACACAGCGGGAGAGAGAAAGGGAAGCTGCCCGACTTGCACTGCAGAAGATGGAGAAAACTGTTGAGATTGACAACAATTTGGAGAGCTTGAAAGATCTGGAGATGCTTAGTAGGTGCTCGCTATCTGACAATCTCCACGGTTTTCGCATTGGTAACCTATTGGAAGAGTTAGGTTTGGTTATGAAAGATGATTTTATGGGAGATGAGGAGGATGAGGTGGCGATCTTGAATGGAGACGGAGAGGAGGGGGAGATCTTTTCATGA
>LJCHANGYE64971
ATGCTTACCAGCTTGTCTGATAAACACTATTTCATATTCATATACACTTTTCGCCTTTTAGATTTTGTTTCCTTCATTATTAATCTTAATTTAGCTGGAGCTTGTGTTCATCTATGCTATATGTTTGAGGTGTGTATACTTTGTGAACAGGCTGAATCTGCAATGAAGACAGAAACTACTGGGCAACAATCATTAGGGAAGATCATCCACAAAGGCACTGATAGTGGTAATAGATGTGGCTCTGCTAACCTCAATCCGCCATTGAACTTGGTCACCCCCAAATGTGGTGGTTCATGTGGCGGTATAAGATGCCAATGCAGCCTTCAGCGTGATTTTTCCCACGCATCCTCAAGTGATTTGTCTTCAGAAAGATCACTGGGACAAGATCATTTCAATGCTTCCAGAAAGGTCTGTGAGGCAAAAAGCTTGTCGGCATCCCAGATGAGCAAATCAGATCCCGACTCTGATGGTGAGGGTGTGTTTCTCTTTGTATTGTGTAATATCTTGTCAGTTGTTCATTGGTCATTTATGAACATGCTCTTGGAAATGATCTGA
>LJCHANGYE64972
ATGGCTGGTGAGGTTAGGAGGTGGGTGGTGGTGGTGTGTGTGGTGGTGGTGGTGGTTTTGAGTTTGAGTGGTGGTGCTGAGGCAGAGCCACAAGTGCCATGTTACTTCATATTTGGAGATTCATTGGTGGATAATGGGAATAACAATAATATAGCATCATTGGCAAGAGCTAATTACTTGCCTTATGGGATTGACTTCCCTGAAGGACCTACTGGAAGGTTTTCTAATGGCAAAACTACTGTTGATGTCATTGCTGAGCTATTGGGATTTGACAATTATATCCCTCCGTATTCAGCAGCAAGAGGTGAAGACATTCTCAAAGGAGTAAATTATGCATCTGCTGCTGCTGGAATTAGAGACGAGACTGGCCAACAACTGGGTGGTCGGATTACAATGAATGGGCAAGTAAACAATTACAAAACCACAGTATCACAAGTGGTGGACATACTGGGTGATGGGGACTCAGCTGCAAATTATCTAAGCCAGTGCATTTACTCTGTTGGATTGGGCAGTAATGACTATCTCAACAATTATTTCATGCCTACTTACTACTCCAGTAGTCGCCAATATACACCTGAACAATATGCTCAGGTTCTCATTCAACAATATTCTCAGCAAATCAGGGTTGGTACTATTCTTTTTTCATCTTATTTTCTATGCAATTTCTTTCTATTTTTGGTCTGGTAA
>LJCHANGYE64973
ATGGCTGGTGAGGTTAGGAGGTGGGTGGTGGTGGTGTGTGTGGTGGTGGTGGTGGTTTTGAGTTTGAGTGGTGGTGCTGAGGCAGAGCCACAAGTGCCATGTTACTTCATATTTGGAGATTCATTGGTGGATAATGGGAATAACAATAATATAGCATCATTGGCAAGAGCTAATTACTTGCCTTATGGGATTGACTTCCCTGAAGGACCTACTGGAAGGTTTTCTAATGGCAAAACTACTGTTGATGTCATTGCTGAGCTATTGGGATTTGACAATTATATCCCTCCGTATTCAGCAGCAAGAGGTGAAGACATTCTCAAAGGAGTAAATTATGCATCTGCTGCTGCTGGAATTAGAGACGAGACTGGCCAACAACTGGGTGGTCGGATTACAATGAATGGGCAAGTAAACAATTACAAAACCACAGTATCACAAGTGGTGGACATACTGGGTGATGGGGACTCAGCTGCAAATTATCTAAGCCAGTGCATTTACTCTGTTGGATTGGGCAGTAATGACTATCTCAACAATTATTTCATGCCTACTTACTACTCCAGTAGTCGCCAATATACACCTGAACAATATGCTCAGGTTCTCATTCAACAATATTCTCAGCAAATCAGGACATTGTACAACTATGGAGCAAGGAAAGTAGTCTGTATAGCAGTGGGTCAGATTGGCTGCAGCCCAAATGCATTGGCCCAAAACAGCCCGGATGGCTCATCATGTGTCCAAAACATCAACTCTGCAATTCAACTATTCAATGACCAACTCAAATCCCTAGTTGATGACTTCAACAACAACCTCCCTGGTGCCAAATTCATCTACATCAATGCTTATGGGATTTTTCAAGATCTAATCAACCAACCCTCATCTTTCGGTTTTACGGTTACAAATACTGGATGTTGCGGTGTAGGGAGGAATAATGGTCAAATTACATGTCTCCCACTTCAAACTCCGTGCCAAAATAGAAACGAGTATCTGTTTTGGGATGCATTTCATCCTAGTGAAGCTGCAAACATCATCGTGGGAAGGAGATCGTATAGCGCGGAGTCTCCCTCAGATGCATATCCTGTTGATATTCGCCGCTTATCACAACTCTAA
>LJCHANGYE64974
ATGTTGACCACCGCCGGACCACCACCATCGCCGCCACTCCTCCTCCTCCTCATTCTCCTCCTCATCACATCCCCACCCCTATCAAATTCCCTCTCCTTCTCCCAATTCCAAACCCTCTTCTCTCTCTCCCATTCCCTCATGACTCGCGTCGCCAACCTCCGCGCCTCCCGCGGCGACCTCTCCGGCTCCGACCGAGCCAGGCTCATCGCCGCCAAGCTCAAGCGAGCCACGGGTCTAGGGTTTTGGGGAGCCATGTGGTCCGTGGGTTGGGACTACGTTAGGAACTACTCCTGGAGGGATTTTACGGCGTCGTTTGAGGTTCGAGGGGCTGTGTCCGACTTGAATGAGTTGTTGAGGGCTTTGAATGAGTTGACTCGGATGGAATCGCCGGCTGAGAGGGTTGAGTGGGTTAGCCGAAATTACAAAAATGCCCTCAGGGTTTCGAGGTCTTTGCTTCAGAGACTTCTTCAAGTGTTTGGTCAATCGGGGCCTCTGAGGGAAGTGGTGGAGACAGTACAAAAAGAGGTGGTGGAGGGTGAGTTACTAAGGGACTGCCTTGAATTGGGAAACGATGACCTGAAGGGTTTGATTCAAATCTTCAAAGACATTGCTTTACAATTCTCATCCAATCCTGACAGAAGTCATGATCTATGA
>LJCHANGYE64975
TCCAATATGCAGTCTATGTTTGAGCAGTTCAAGTCTTTCATGGTGGCCAATCCAGCTCTTTCGTCCCAGGCTTCCGCTATGACTACCACTCAATTAGGTTTGTCTGGTTCATCATCCTCAGGTAATATCCACACTTCGTGGATCTTTGATTCTGGTTGTTCACATCATATGACCCCTGTTGCATCTCTCCTTAGTAATTGTGTCTCCCCTCCTTCTCCTATCACTATTGCTACTGCTAATGGTTCATCTATGCCTGTCTCCTCTATTGGTTCTATTTTCTCTTCCCATTTGTCTCTTTCTCCTGTATTTTATGTACCTCACCTCTCACTTAGGGTTGGTTTGGGATGTCCTAAAAAAGTGCACTTTTTGACTTAT
>LJCHANGYE64976
CTTGGACAACACAGTGGAGAGAAAACATTGGATGAAATCGAATCAAACCATCACTCTTATCTTATCTCTGTCAAGAAATCTGAGGAAGAAGCCAAGGCTTCCCTTGTTTACAGTTACAAGAACAGTATCAATGGATTCGCTGCTGTGCTCACCCCTGATGAAGCCTCAAAACTATCTGAATTGGAGGAAGTGGTATCAGTGATTAGAAGCCTCCCAAGAAAGTACTCATTGCAGACTACAAGATCATGGGAATTTGTGGGTTTAGAAGAAGGAGTGCAATTGCACAATTTTGTGAAGAAAGATGACTTGTTGTTCAAGTCCAGATATGGCAAAGGAGTCATTGTTGGCCTCTTGGATAGTGGTGTGTGGCCAGAATCAAAGAGCTTCAGTGATAAAGGGATGGGACCCATTCCAAAATCATGGAAAGGAATCTGCCAGAGTGGCCAAGCTTTTAACTCATCACACTGTAATAAGAAGTTAATTGGAGCTAGATACTACCTAAAGGGCTATGAGAAATACTATGGTAGTCTAAATACTTCACTAGACTACCGGTCTCCCCGCGACAGGGACGGCCATGGCACTCACACAGCATCAACCGTTGGAGGCCGGAGAGTGAAAAATGTCTCCGCCCTCGGTGGTTTTGCTCGTGGCGCTGCCTCGGGTGGTGCACCACTCGTACACCTCGCGATATACAAAGCTTGTTGGGCAATTCCGGGCCAAGAGAAAGTAGATGGGAACACATGCTTCGCCGAGGACATGTTAGCGGCTATTGACGATGCCATTGCCGATGGTGTTAATGTGCTAAGCATATCGATTGTGACGGATGAGCCTACTTTTTATACCCATGATGGCATTGCAATTGGAGCTCTTCATGCTATCAAGAAAGAGATTGTTGTCGCGTGTAGCGCAGGAAACAATGGCCCTGCCCAATCGACGTTGTCTAATCCGGCTCCATGGATCATCACTGTGGGTGCTAGTAGCGTGGACCGAGCTTTCATAGCACCTCTTGTGCTAGGAAATGGCAGGGAATTTGAGGGACAAACAGTAACTCCATACAAGCTGAAGGAGAGAATGTACCCACTAGCTTATGCAGCACAAGTAGTTGCACCCAACGTGCCCAAAAATTATATCGCGGGGCAATGCCTACCCAATTCTCTTTCACCTAAGAAAGCCAAAGGGAAGATTGTGTTGTGTTTGAGAGGAAATGGGACTAGAATTGGAAAGGGCATGGAGGTGAAAAGGGCTGGTGGTGTTGGTTTCATCCTAGGAAATGTTCCGGCGACTGGAGCCGAAGTGGTGGTCGATGCTCATGTTCTTCCTGCCACCGCAGTGGATTCAGACACCGCAATCAAAATTCTCAAATATATCAATTCATCTATAAGACCGACGGCATATATTAATTCGGCAAGGACGGTGTTACATCGACAACCTGCACCGTTCATGGCCGCCTTCACTAGTAGGGGTCCAAATACAATTACGCCTAACATTCTCAAGCCTGATATCACTGCCCCAGGGCTCAACATATTAGCAGCATGGAGTGAAGCATCATCCCCTACAAAACTGTCAAGTGATCATAGAGTTGTCAAATATAACATTCTTTCTGGTACTTCCATGTCTTGCCCTCATGTTGGTGCTGCAGCTGCCCTTCTCAAAGCCATACACCCTACTTGGAGTAGTGCTGCCATTAGATCTGCTCTTATCACCTCAGCGGGGCTAAGAAATAACATGAAAGAGCTAATAACAGATGAAACCGGTAATCCAGCTAATTCCTTCCAATATGGTTCCGGCCACCTTAGGCCGACAAAGGCAGCAGATCCGGGACTCGTCTACGACGCCACCTACTCGGACTACCTCCTCTTCCTCTGCAGCAATGGTGTTAAAAATCTCGACCCATCATTCAAATGCCCAAAAGAATCACCCTCAACAAACAATCTCAACTACCCATCTCTTGCAATCTCCAAACTCAATGGCACAGTGACTGTCAAGAGAACCGTCACGAATGTCGGCGGCGGCAAGAGTGTGTACTTTTCTAGGGTTAAGCCGCCTATGGGGTTCTCCGTCAAGGTCTCGCCGAGTATTTTGTTTTTCAAACATGTTGGGCAAAAAAAGAGCTTCACAATAAGGGTTAAAGCAGAGAATGAGGCTGAGATAGAAGGCTCAATGGGCAAAAATGAGTACTCATTTGGATGGTATACTTGGACTGATGGAGTTCATATTGTTAGAAGTCCCATGGCAGTGTCATTGGCATAG
>LJCHANGYE64977
CTCGGTGTCGCCCTCAACATCATCACCTCCAAATACCCATCTATTAAGGGTATTAATTTCGACCTGCCCCATGTTATCCAACATGCCCCAACCTATCCTGGTGTGGAACATGTTGGGGGAGATATGTTTGTAAGTGTTCCCAAAGGAGATGCCATTTTCATGAAGTGGATACTTCATGATTGGAGTGATGATCACTGTTTGGAGCTGCTAAAGAATTGCCACAAAGCTCTACCAGAGAATGGAAAGGTTATTGTAGTTGAAGGAATTGTTCCATTGGCACCACCTGATAATACTATGGCTGCTGCTTCTGCTGCAGCAAAAGTGATTTCCCAC
>LJCHANGYE64978
ATGGAACCTTCAGCAAAAACGAATTTGGGAAAAAGTTCAACCTCCTCAAATTACAATGATTATCATGTTAATAATGATGAAGAAAACCAGCACTGGTCCTATGCCATGCAACTGGCTAGCTCCTCTGTGCTTCCCATGGTGATGCAAGCAGTGGTCGAGCTAGACGTGCTGGAGATCATGGCCGAGGCGGGTCCCGGTACTCACCTTTCTGTGTTGGAGATAGTGTCGCGGATTCCCACTCGAAATCCTGACGCAACCGCCATGCTGGATCGGATGCTCCAGCTCCTGGCCAACCACTCTGTGCTCACTTGCTCCGTCCAGCCAACTTCTGCGGTTGTCATAAATAATAGCAGCGGCAGCAGTGACGGTGGACGGAGGTTGTATGGGCTGGCACCTGTGGCCCAATACTTTGTTAGGAACAAAGACGGAGTGTCATTAAGGCCCCTCATGTCTATGCTTCAGGACAAGGTTTTCATGGATAGCTGGTACGAGCTAAAAGGGGCATTTGTGGATGGAGGCATTCCATTTAACAGGGTGCATGGGACACATGCATTTGCCTATTGTGGTAAGGACCCAAGATTCAATGATGTTTTCAACAAGGCAATGTGCGACCACACAAACATAGTTATTAGAAAAATCCTAGAATCCTACAAGGGTTTTGAGCAACTCAAACATCTTGTTGAT
>LJCHANGYE64979
AGTGGGGCGTCACAAGTTGATATAATGCTTCAAGCAAAACTGTTATACCATCAAGATGAAAACAAGCATTTTCTTTTTGAACATTGTTGGCCAATCTTGCAAAACAATATCAGGTGGCAAGATGTAACTCCTACGAACACGGTGAAGTCAAGAATACATACATCGTTTTCCCCTAATTCAACCTCTGATTCCCCTATGGATAACTGCATTTCTCTTGAAGATGACACCAGTCCAAGTGTTGGTAACAATCCAACTGTCGATGAGGGCAGTGTCTCTGCAAGGGGTAAAAGGCCGATGGGT
>LJCHANGYE64980
TATAAACAATGCTGGTTTCAACGTGAGATCTCACCGGCGGCGACTTACATCTCCTCCGGTGGCCTTATTCACGCCATGGGTTCGGGCACGATTGTGAGCTGCGCCGCAGTCAACGGCGGCGGCGGGAGTATGAAGAGCTGCGTGCTGTCGTCAACCTTTGCCTTCTTCCTTTCTTCATTCCTTGTATTGGGATCGATTGCCACCTTGTACGCTTGGTTTATCATTACTCCTCATGTCCCTACGACTCTCTCACCTCTTGGCTGTCAAGACGACAATGAGGGCTCCTGGTCTATCGGTGTCTTCTACGACGACTCACCCTTTCTCTCAAACCTATCGACTCTGTGA
>LJCHANGYE64981
ACCCAAGTCATGGTCGACATCGGGGCATCGCACCACTTCATCAATGCGGAAGAGGCCAAGCGGGTTGGTCCGAACCTTGACGGGGGTCAAGGATTGATGAAGGTGGAAAACACCAAGGCAAAGTCCGTGGAGGGCCTGGCTCAAGGGGTTGAGCTGCACCTTGGTAAGTGGCGCGAAGAAGTCAAAGACTGTGGCATGGTGCTGGGACGGTACGTGGGACTTACGCCAAGCACCGTCATTGTGGAGTCCGCACCAAGGGTGGTGTCTGCGCGGGGCGGGTTTCCCGTGGGTAGGGGAACGGACAAGCATGGCGGTAGGCAGGGTAATGTCCCCCTGACAAAGGCATCAGGGACTAGCGGTGGTAGCATGTCATGTACCAAGTACAACGTGGCACAGTCAAAACCAAGAAGGAGTAAGTCAAGGAAAAAGACTACAACTTCAAGGATGGAGACGCGACGAGGGCGTCGCAAGCATAGGTGGGGGAGAATGTCACGCCCCGCCAAATCACTAAGGCAAGATAACCTACAAAAGGGAAGTCTCAAGGAGGAAAGGCTAGTAAAGTGGCTTGGAAGCTCCTGGAAGACTTGA
>LJCHANGYE64982
ATGTTGTGTGGGCGCAAAAATTTAGATAGGTTTCAGCCTGAGGAAGATATGCATTTACTAGGTCTGTTTAAGAGGAAAGTGGAAGAGGAACGACTTCTGGATATTGTAGATAAATACAATGATGACATGCAAACACATAGAGCAGAAGTTGTGGAGATGATGAGGGTTGCTGTGTGGTGTCTACAAACTGATTTTTCCATTAGGCCTTCCATGTTGGTGGTGGTTAAGGTCTTGGAGGGTTCTATAGATGTTGGAAGCAATTTGGATTATAGCTTCACAACTGCTGTGGTGCCAAGAGCAATCACAGTTGCTGGTCACCAAGAGGATGACATTGGTGCTGCTACTTCTTTATTTCCATTAGCTTTATCAAAGAAAGTAGACTACCAACAAATTACAGTTGATTGTTTAAATTTTTTCTATTTC
>LJCHANGYE64983
ATGAAGCTGCTTTCGGTCTTATTCGAAGAGTTGATTCATAATCAATTGACTTGTTTTTCACCTTTTGCTTTGTTGTGCTTTGAAGAATTGTATATAGTTTTGCAGCAAGTCAAGATTTTGATTGAAGGTTGTTCCAGCAGAAGCAAGATGGGGCTTCTCAAGCAAACCGAATCGATTTCCAATACTGTTCACGAACTTACAATTGATTTATCGACTTTGCTAGATATTTTTCCTGCGAAAGATGTGAATTTGAATGAAGATGTTGAAGAATTGGTTTCTCTTATCAGAAAACAGTATTCGATGATGAAGACAATTTTAGATCCTTCTGATGATAATCTCATAATTGAAGTATTGAAAATGCTTGGAGGGGTTCCCAAATAA
>LJCHANGYE64984
ATGGAGCTACCGGACGTAGTCCGTCACATTGTCGACCAGGCCGGCTTCGGCACCTTCTGCAGGGGACTCTCACCCCTCACCGCGAGCAGGCCTCTTCTTGCCACTCTGGTGGAGAGGTGGTGGGACACCACTGACCCCTTTCACTTCTCTACCACGGAAGACATGACGATGACTCCCTATGACTTCTCGATGCTCACCGGCATCGGGGTTGGGGGTGATCCGATCCCCTTTGACACAGACATGGATGAGTGGGAGGCCGCTCAGATGTACTTGCTTGGCGACCTACCACCTCTTGCTCGTCTAGGCTTCGTCAGATACTCGTGGTTCGAGGACCACTTCCAGATTTAG
>LJCHANGYE64985
ATGACACCGCTAGAGTCTATGAGATCAGCAGTCAGCCTATCCATTGATGTAGTCTCTCAGTTCATGGTTGGCTTGGATGTTTATTACTTCAGAGATGAAGATGACTACACGACCTTTATTCAGATCCACTTCATGCCACCTTTGATAGGCGTTCACGGAGGCGAGGGGGCGAGGGCTCCTGCGGTGAGAGAGGCGACTAGGGTGAGTAGAGCCCGTGCTAGAGGGGTTCTCCCTACAAAGCAGAGCACCCGTTGGCCGGAGCTTCCTATTACGCTCACATGTTGGCGGTATACTAGGGCAGCTTACCAGATCCCGATCGAGCCGGCCGACGTTAGACACGAGCTTGTCGGAGTTCGAGGCTCGACCTAG
>LJCHANGYE64986
AGGCACCAACTCTTCGAAGGTAAGCTTAGCCTGGTCAATATGGGCATCGGATTGAAAGCTGTTGTAGTGTCCTTGTTCTTGTCATCCCTGGTTTTGCCTCTGGTATTTTCTGCACCCAATGATGGCCTGGTTAGAATTGGACTGAAAAAGATAAAAATTGATCAAAACAACCTTCTTGCTGCTCGGCTTGAGTCCAAGGAACGGGAAGTGCTGAAAGCTTCTACTAATAAGTATAATCACCATGGTAATCTGGGTGAAGCTGGGGAATCTGATATCGTAGCACTGAAAAATTACATGGATGCTCAGTACTTTGGGGAGATTGGTATTGGTACTCCCCCACAAAAATTTACTGTAATCTTTGACACTGGCAGCTCTAATTTGTGGGTGCCTTCATCAAAGTGCTATTTGTCGGTTCCGTGTTTTTTCCATTCCAAGTACAAGTCAAGCCAATCAAGTACCTACAACAAGAATGGGAAATCTGCTGAAATTCACTATGGTACCGGGGCTATATCTGGATTTTTCAGTGAAGACCATGTCCAAGTTGGTGACCTAGTTGTGAAGAGTCAGGAATTTATTGAGGCAACCAGGGAGCCCAGTATCACGTTTTTGGTCGCCAAGTTTGATGGTATTCTTGGTCTTGGATTCCGTGAGATCTCAGTTGGAGATTCTGTCCCAGTGTGGTACAACATGGTGAAACAAGGTCTTGTTAGGGAGCCTGTATTTTCATTTTGGCTTAACCGAAATACAAAAGAAGAAGTAGGGGGCGAACTTGTGTTCGGTGGGGTTGATCCAAATCACTACAAGGGTAAGCACACATATGTCCCAGTGACGCGGAAAGGTTATTGGCAGTTCGATATGGGTGACATTCTCATTGGTGGTAAACCAACTGGGTACTGTGGTACTGGTTGTTCTGCAATTGCTGATTCTGGAACTTCTTTGTTAGCTGGTCCAACGCCTGTGATCACCATGATAAATCATGCTATTGGAGCCTCAGGAGTTGTTAGCCAGCAATGCAAGTCGGTAGTTGAACAGTATGGGCAAACAATCATGGACTTGCTTGTAGCAGAGGCACAACCAGAGAAGATATGCTCTCAAATTGGATTATGTGCCTTTGATGGAACTCAAAGCGTCAGTATGGGCATTGAGAGTGTAGTTGATGGGAAGAACAGTGGAAGAACTACTGGTCTACGTGATGCTACGTGCGCTGCTTGTGAAATGGCAGTTGTGTGGATGCAAAACCAGCTTAGGCAGAACCAGACTCAAGATCGTATATTGACCTATGTCAATGAGCTTTGTGAACGACTTCCTAGCCCGATGGGAGAATCGGCTGTTGATTGTGCGAGCATTTCTTCAATGCCTACTGTTTCCTTTACCATTGGCAGTAAAGTTTTTGACCTCCCACCAGAGGTGTACATACTCAAGGTGGGTGAGGGTCCCTCGATGCAATGCATTAGTGGCTTTACAGCTTTGGACATTCCTCCTCCTCGTGGACCCCTCTGGATCTTGGGTGATGTTTTCATGGGTTGCTACCACACCATCTTTGATTATGGTAATCAGAGGGTTGGATTTGCCGTAGCAGCATAA
>LJCHANGYE64987
AAAACTTTGCTTGACAACAGCCCCTTCACACCTTCTATCAAATCTCTAATGGGTTTTCTATACACCCATAGACACATTCCAAAAAACAAGCCTCTTCATTCATCATCATCTTCTTCTTCTTTGTTCATTCTAATCATTCAACTCATATTTCCATTTCTAACCCTAACATCAGCCCAATCAAGCCAATGTAGAACTTCATGTGGCAACATTCCAATCAACTACCCTTTTGGCATTGATGATGGATGTGGAAGCCCATACTACCGCCACATCCTCGTTTGCACGTCAGGACAACTCCAACTCCGGACCCCTTCTGGGAAATACCCAGTTCGCAGTGTTAGCTACTCAGATCCCCACATTTTGGTCTCTGATCCATTCATGTGGAATTGTCTAGATGGCGATAACTTTCGCCCCACAAGGCCATTTAGCCTTGATACTAGCACCCATTTCTCTCTCTCCCCACAAAATGACTACCTCTTCTTCAATTGTAGTAAAAACCAGGTGATCATAGAACCTAAGCCAATCTTTTGCGAACGCTTTCCTGAAAGGTGTGATTCGTCGTGTGATAGTGCTAGTTATCTTTGCCGACACTTGCCAGAGTGTGCTTCGGCATTGGGTGGTGGTTCTTGTTGTTCCTATTACCCCAAAGCGACCGAGTCTTTGAGGCTAATGTTGAAGTATTGTTCAAGTTATACAAGTGTGCATTGGAGAAATGTTGGAAATACTGCTCCTTATGATCAAGTTCCTGAGTATGGGATTAGGGTTGATTTCGATATTCCGGTGACCACCAGTTGTTTGCGGTGTCAAGACACTGCGAAGGGTGGTGGAAAATGTGGATTTGATTCTCAAACACAGGATTTCTTGTGTTTGTGTGATGAAGGGAATACTACTACTTACTGCAAAGATCCAAACATTTCTTGGCATAGGAGTAAGAGAGGAGTTGTTGCAGGGACTGTGACAGCAGTTTCTGTTGCTGGGGCTATAGGAATTGGAGCTGGTGTTTGGTATCTGAGAAAGCTGAGAGCAAAAGCACCAGTAACACATGGAGTCCAGAGCAATGAGAATAGAGTTTTCTGA
>LJCHANGYE64988
ATGGACAAAGGGTGGGGGCTCACCCTTGATTCTGATTCAATTGGTTTTTTTCCAAATAAACCGGCCGGGTTGAGTTTAACTCCGAGATTGAACCGGAGCCGAGGCGGTATGTTTTCGGGAATTGAGTTTCCGGTTAGATTAAACCGGAAGGAAGAGCAGCACACTGCTCTGCAACCGTCTGATGAGAATCGGACGGTTGTCAACGAAGTCGACTTTTTCTGTGATAAGAAAAAGTCGACAAAAGAGGATGATTATATGGATTCCAAAGCAAGTATTAGCCGTGTCAAGAAAGAGAATTCTCACGAAACTGGTCCCGGAATGGACTTGGATGTAAATACAGGTTTGCACCTTCGTACGACTAACACGGAAAGTGATCTGTCAACGGTGGACGATGGGATTTCATCCCACGTGGAAGATAAACGAGCTAAGATCGAGATGGCAGTATTGCAAGCTGAGGTTGAAAGAATGAATGCTGAAAACCAGAGGTTAAGAGGGATGCTCTCTCAAGTTAGCAACAATTACAGTGCTCTACAGTTACACTTAATTACATTAATGCAACAACAGCAACAACAACAGCAACAGCAGAGTTCAAGAGCCGAAGCCACTCACCAACATGAGATATTAGAAGCAAGGTCAGAAGATAAGAAACATGAGGGTGGTGGAGGACCAGTGGTGCCAAGACAATTCATGGACTTAGGACCAAGTGCCACAGCTGAGACAGATGATCAACCATCTCATTCTTCATCAGAAGAAAGAACACAATCAGCCTCACCTCATCCCAACAACAACAAAAAAGACATGGTTCCATTAGTTGGAAGAGAAGAGAGTCCAGAATCAGAAGGTTGGGTTCCCAATAAGGTTCCCAAATCGAATCCTTCTAAGACTAATGTTGATCAGGCCACTGAAGCTACCATGAGAAAAGCCCGGGTCTCCGTTCGAGCTCGCTCCGAAGCTCCCATGATCACTGACGGATGTCAATGGCGCAAGTATGGACAGAAGATGGCGAAAGGGAACCCATGTCCTCGAGCTTACTACCGGTGCACCATGGCGGTTGGTTGTCCAGTGCGCAAACAAGTTCAAAGGTGTGCCGAGGACAGAACAATCCTAATAACAACCTATGAAGGTACTCACAACCATCCCCTCCCTCCGGCAGCCATGGCAATGGCATCAACCACATCAGCTGCAGCAAGCATGCTACTTTCTGGCTCGATGTCAAGTGCAGACGGGCTCATGAACCCTAATTTCCTCGCTCGAGCAATCCTTCCATCCTCATCGAGCATGGCGACAATTTCAGCCTCAGCACCATTTCCAACAGTCACATTAGACCTAACCCACACTAGTCCCAACCCACTGCAATTCCAAAGACCCCCTACCCAATTTCCAGTCCCCTTCGCCTCTGTTCCAACCCCACCACAACCGGCGGCTCATGTCTTCGGGCAAGCCCTATATAACCAATCAAAATTCTCCGGCCTCCAACTTTCTCAAGATATAGATGCAGCCCAATTAGGTCACCAAGCTCCACCTCCACAATTGCACCACCAACAACCACCACCGAACCACTCATCATTTGCTGACACTCTTAGCGCCGCCACAGCCGCCATCACCGCAGATCCCAATTTCACCGCTGCTCTTGCTGCCGCCATCACCTCCATTATGGGCGGTGGTCAGCAGCCAAACAGCAACAATCCCACGACCACCGCTTCCACCACCACTACCACCAACACCACAACAAGCAATAGCAATAAGATTGGCAGCTTTCCAGTGAACTGA
>LJCHANGYE64989
TCTCTCTCTCTCTCTCTCTCATTTGTTCATACCATACCAAACTCGTTTTCACCTATAAATACCCTCCTTATCAACCCACATTCTCCATCCAAAGCAATCAAACACACCACATTTCTTAGCTTGTTCATTACTCCAAAATCTCTCTCTCTCTCTCTCTCTCTCACACACACACACACACACACAACCCACAACAAGATGTCCCTAAAGATGTTGTTCATGTTAGCTATACTCATGGCTCTAGCCATGACACTATCACCATCATCAGCTGAAGAAGAATTACCCCTCAACGACGAAGAAGACATTCAAACATCTGAAACTTACGACATTCCTTCACACCAAAGCCCAGAACCAATTTCGCTTCGTGGGACAAATCGATTTCTTGCCCAAAAACTGGTACGTGTCAACATTACATGCGATAAGTACCCTAGGGTTTGTCGTGCAAAGGGCAGCCCGGGGCGTGACTGCTGCAAGAAGAAGTGTGTAGATGTGAGGACCGATAGGCTCAACTGCGGCATGTGTGGGAAGAAGTGTAAGTACTCGGAGATTTGCTGCAAAGGCGCGTGCGTGAACCCGCGCAATAACAAGAAACACTGTGGAAGTTGCGACAACAAGTGCGACAAAGGAAGCTTATGTGTGTATGGAATGTGTAGCTATGCATAA
>LJCHANGYE64990
ATGTCATATAGTATGCATAACTGTCCCCTTGTAATCATTGATTCTATTTTTTCCAGGCGATTCTTTGACACTTATGGGCAGTGTTATGAAGATATGAGAGAGTTCCACCAACATCTTCCTTCATTGTTGAAACCTGGTGGGATCTACTCATTTTTTAATGGCCTTTGTGGAGATGACTTTGTTGCGTGGACTTGCAGAGATATTTTGGTGTATGGAGAAGAAATTGTATTTTTGTATAGAAGTAAATATAATACTTTTGTCGTCTCCGGCTTTTGTGCAGTTAACTATTACCGATACAGAAAATTTTTGGTAGCGAGCAGCTAA
>LJCHANGYE64991
ATGGACTTTGGGGAAAAAATAGCTCTCCATTGCGCCGCTGGCAATGGACATGGAGAGGTTGTTCTTTACTTATTGGATGCCACAAAACAAGACCAACGGCTTCAACCATTTGAGGATAAAAAAGGTGCTGGGCTGTTGACTTGGCTGTCAGTTTCCGGACTCTATGAATTCTGCTATGGTGTGATTGTATGCTGTTATGCTCGTAGGCTGTACTGCTGGTATGGTGTATTGCTCTGTTGTGTGGTACTGGTGTTTTGA
>LJCHANGYE64992
GGAGCAAACCTAGACAAGCTAGTAAATGTGGCCTCGAACTCCGTCACAGGCATATTCAACTACTTGAGTGTAGACACCCCATTTTTGACCGTCCTCAAGACTTGGACGTCACCGTTTGAACACTCGGTGATTATCCATGTTTGTGTTCGTTTGGAGTTCCCGGAGGTCTCGGCTCGCGCGCCTTGCCTCAGGATCTCCGAACTCAACCGTTTAGTGTCTGGTTTCACACCGAACACTTGTGTTTTGCCTTGGAAGGGCAGGGAATGCCTTGTGAGGCATCCCCATACACCACCGGCAGTGGCTAGAGGCCACCGGCTGGTTTTTGCTGCC
>LJCHANGYE64993
ATTTTAGATCCCTCACCTTTTGTAAAATGTGTACATTTGACTGATGTATACCACTTTCATGATATGATTGATATGCTCACTGGATGCGGGTATAAGAAAGGAACCACATTGTTTGGATATGGTTATGACTTCCGGCAAAGCAACAGAATTGACAAGGCAATGGATGGCCTTAAAGAAAAGTTGGAGACTGCATACAAAGCTACTGGTGGAAGAAAAGTCAATATAATTTCTCACTCAATGGGTGGACTGCTAGTAACATGTTTCATCTCTCTCCATAATGATGTGCGCATATTTTCTCCCGTTGACTTGTATCAATTACATGGAAAATATTAA
>LJCHANGYE64994
GAGAGAGATGGTGGTGGGGGTGGTGGGAGTGGGGAAAGAGAGAATTTGATTACTGGTTTTGGGCATATTGGGAATTTGGATGGGCTGGGTAATGAATCGGGGTATGGGAGTGAACCGGGATATCGGGGTGATGCAGAATTCGGATATGGTGATGAGCTAGATGAAGAAGAAGACGATCATCGGCTCATGTTTTGGGGTGAGAAATTTGAAGGCACAGATTCTAACATGGAGATGGTTGGTGAGAACACACTCCAAAAGACCCATCACAGAGGCCGGCGTAAGAAACACGATGTGCGAATGATTGATCAACCGCGGTAA
>LJCHANGYE64995
ATGGTCTCCATGTATAACCATTCTGCTGAGAGCATACATCGAATTTCCAATATTTTTGGGCATGAAAAATGCGTAGACTACTTCATTTTTAGTGGTGAAACTGCCCTTAGTGATGGATTCAGGGCCTTTTTGTATTTTCTTGGTCTTGGTTATTGTTTTATTGGATTATCAGCTATAACTGATCGGTTCTTCCGGTCTATGGAAAATGTTGTTAAACACACTCGGACTGTGGTGGAGATAGATCCTTTAACAAATACTGAAGTTGTTAGATATGAAAAAGTGTGGAATTACACAATTGCTGACATCACCTTGCTGGCGTTTGGGACTAGCTTCCCTCAAATCTCTTTGGCTACCATTGATGCCTTACGAAACCTTGGGGAATTGTATGCCGGAGGTTTGGGTCCTGGAACACTTGTTGGCTCTGCTGCATTCGACCTATTTCCTATCCATGCTGTTTGCGTTGTGGTTCCAAAAGCTGGAGAATTGAAAAAGATTTCAGATTTAGGAGTTTGGCTAGTAGAACTCTTTTGGTCCTTTTGGGCCTATGTTTGGCTATACATAATATTGGAGGTATGGACTCCAAATGTTGTTACCTTATGGGAAGCCTTATTGACAGTGCTCCAGTTTGGGTTTTTGCTGATACATGCTTATGTTCAGGACAAGCGTTGGCCCTACTTGTCTCTTCCTTTCGCAAGAACTGAGAGGCCAGAGGACTGGGTGCCAGAAGAGGTTGCTTTTTGCAAACATGACAATGTCTCTGATGAGTATTCTGAAGTACTTCAAGATGGTGAAGATGAAAGTAGAAGCATCGGTGATATTTTTACTGTTCATTCAGGAAACAGGGCAGGAACTTATCAAAATGTGCCTGGTAGTGATCTAGCTGAATCTTCAAGTGAACATTTTGTAAAAAAGATTGATTCTGAAGAATCTCATGTGCTCTCAATTTGGAAGCAGCAATTTGTGGATGCACTCAAGTTGGAGAGCACAGAATCAAGAAAATTGAACAATATCTACCTGCGGGTCGGAAGAATTTTTGGGCAGATACTCCTTGTACCATGGAGACTTTTGTTTGCTTTTGTCCCTCCTTGTCAAATTGCTCATGGGTGGATTGCTTTCATTTGCTCCCTACTTTTCATCAGTGGGATAGCATACATTGTCACACAGTTCACAGATCTAATAAGCTGTGTCACAGGAATAAATGCGTATGTCATAGCATTTACTGCATTGGCGGCTGGAACCTCGTGGCCGGATTTGGTGGCAAGCAAGATTGCTGCTGAACGTCAGACAACAGCAGATTCTGCCATAGCAAACATCACTTGCAGCAATTCGGTGAACATTTATATTGGCATCGGCATTCCATGGTTCATTGACACAGCATACAACTTCATAACATTAAGGGAACCTTTGCGGATCCAGAACGCCAAGGGACTCAGCTTCTCTTTGCTTGTCTTCTTTTGTACTTCTGTAGGCTGTATCGCTGTTCTAGTATTTAGACGTCAAACATTGGGAGCTGAGCTTGGAGGGCCAAGGCTATGGGCCTGGCTTACTTCCGCTTACCTCATGATGCTTTGGATTATTTTTGTTGTGTTGTCTTCCCTTAAAGTTTCAGACATCATATGA
>LJCHANGYE64996
GTTTTCTTTTTTGACAATCTAAACACAGAGAGAGAGAGAGAGTTTCTTCCAATTTTTCATGAAGATGAAGATCATGTCACCATTGACCTTTCTCTTCACAAACAATCTCATACTCCAATCTCTCTTTCTCACTCTCTCTCTCTCCTTCCTCAAGATCCCCATTCTCTTCATCCAAGGCCTCCACACCTACATCCACCCCGACGAGGTCAACCCCTCCGCAGCTCCCAACGGCGGCCTCAGGGCCGCGATTCGAAGACCCGGCACCTCCGACCACCAAGAACTCAAACCCAGAAAACAATCCAAAGAAAAATTTGA
>LJCHANGYE64997
ATGGATCCCAATAACCAAACCCTAGAGAACCCAGAATCCCAAACACCATCAGAAGACCAAAACCGTCTTGCCATTGTATCCTCCTCCAACAACAACAACCCTCTTCCCACTGCTTCAATCTCTCTCTCTCTCTCCACAATCCTCCCAACCCATTTCCTCCTCCCTCCCAAAATCTCTTCTTTTCTCTCCTCTCCTACTCACCCCAACAAGGTCAAAATCCCTTCTCAAATCTCATCCCTCTCTCACCTCTCTCTCTCCTCCTCTCTCTCCCCTGCTAAACCTTTCTTCAAATCAACCATCTCCTCAAACCCTCTCCAAAACCCACTTTCCCTCAACCCCCGCCGCCCTTCCGACCCCTCCTACCCAGCCGGAATTCGTCGAGCTTCCATTGTTTGGTTCCGCAACGATCTTCGAGTCCATGACAACGAGTGCCTCAATTCAGCCAACAATGAATCCATGTCTGTTCTTCCTCTGTACTGCTTCGACCCCAGAGATTACGGAAAATCGTCATCTGGGTTCGATAAGACCGGTCCGTACCGTGCCGCATTCTTGATTGAATCGGTTTCGGACCTCAGGAAGAACCTTCAGGCAAGAGGGTCTGATCTTGTGGTCAGAATTGGGAAGCCCGAGACTGTGTTGGTTGAATTGACGAAGGAAATTGGGGCCGATGCTGTGTATGCTCACAGAGAGGTCTCGCACGATGAGGTTAAGGCTGAGGAGAAGATTGAGGCGGCGATGAAGGATGAGGGTGTTGAATTCAAGTACTTCTGGGGAAGCACTCTGTATCATGTTGATGATTTGCCATTTAAAATGGAGGAAATGCCCACGAATTATGGTGGGTTTAAGGAGAAAGTGCAGGGTTTGGAAGTGAGGAAGACGATCACGGCTTTGGATCAATTGAAGGGGTTACCGTCTAGAGGAGATGTGGAGTCTGGGGAGATTCCATCTTTGGTCGATTTGGGTCTCAACCCATCTGCAACATTGGGTCAGGATGGAAAACCAGCCACCAATGCTTCTCTGGTGGGAGGAGAAACTGAAGCATTGCAGAGGCTTACAAAATTTGCCGCTGAATGCCAAGCACAACCAAACAAGGGAACCAAGAATGGAAACAATGATAGCATATACGGTGCAAACTTCTCCTGCAAAATCTCTCCTTGGCTTGCTATGGGATGCCTCTCTCCCCGCACAATGTTTGATGAGCTGAAGAAATCTGTTTCCCGGACAATTGCCGCTGCCTCAAATCAGAAAGATGGTGGCAGCGGCTCATCTGATACTGGAATGAACTGGTTGATGTATGAGCTGTTGTGGAGGGATTTCTTCAGATTCATTACCAAGAAATACAGCTCTGCTAGGCAACCAAGCATTACTCCGGTCACAGCTTGCACAGCTGCCACTGCTTGA
>LJCHANGYE64998
ATGCTCTTTACCTGGCTTCACCAAGTAACTGCCGTGGGGGTTGAGTCTGGCCTGGACGATCATGGTGGAGATGAAATCAGAGGCCTGGCTTGCCTCGTCAAGGAGTCTATTGATGTCGGTTTCGGAGGTGACATGGCGGTTTTCATCGAATTTCTTCCTCACCTCCGCCGCAGACTGCCTCAGCATCAGAGTGTCCCCTGCGAATGTCTTCCTTGTCGCCTTCAGCAGCGCTCTGTACGCTCTCACTGCCTCTCCCGCTCCCCTTCTCCCCATCTCTCTCTCTCTCTCTCTCTGGAAAAAGTCTGA
>LJCHANGYE64999
ACTCTATCCAGTGGTTCTGTGTATTATGTATGGATTGAAGAGGATATGAGTCACCGTGTCACTGTTCGGGCCTCCAAAAAGGCCAGGGATGCCTCCTCTTCGGCGCCACCACCACCATCATCACCACCATCCTCGCCACCACCACCAGGAGACTTGCCCCGGCCGGAGTGGGCTTCACGGCCTCTTTACAAGCTCACGCAGTTCAACCTGCCATTTTTCCAGCATGACGAGGACACTACTTGGGCGGTTGAGCAGCTCCGACTCCGGCAACAGTTGGGCATTTGCGCTGTGACAGCGTCCACTTATCCTCATCTGGTACGCCTATTCTACCAGAACCTGCATGAGACACCCACTGCGGTTGGACTGCTCTCTAACATTGATGGT
>LJCHANGYE65000
CCCGCAACAATTGTATTCTCAGACGTGAGCAATTCTATTGTCCAAGGGATCAGTTTGGTTAATAGCAAAGGATTCAACTTGAAAATTTGTGACAGCAGCAATTTTACAGTTCAAAACATTACGATAACCGCACCTGCAGATAGCCCAAACACCGATGGGATTCATATAAGCCGATCTAATCAAGTCACTATATTGGGTTGTACTATTGGCACTGGTGATGACTGCATCTCTATTGGTGAAGGTGCTACTAATGTTTCTGTCTCTGGTATTACCTGTGGTCCCGGACATGGAATTAGCATTGGCAGCCTAGGCCTTCGCCCGGATGAACATGATGTGAGTGGAATTGTTGTAAAAAATTGTACCCTAACAAACACGACGAATGGTGCGAGGATCAAATCATGGCACCAATCGCCTCGCATTCAAGCCTCCAACATTGTTTTCGAAGATCTAGTCATGAACGAAGTTAGAAATCCCATCTTCATAGATCAACATTACGGTTCTAAGAAGAAGCCAGGGTCATCTCTTGTGAAGATCAGCGATGTTCACTTCAAGAACATAAGGGGTACCACGATCTCAACTAATGCAGTCGCTCTTAGTTGCAGTGATGTTGTCCCTTGTGAAGGCATCGAATTGGTCGACATTGATTTAAGTTACACAGGCGGAAGCACTATACAAAATTTTATTTTTTCATCTGCATGTGAGCATGCTATAGCAACGTTCTCCGGTAAACAAAACCCACCGCCTTGCAAGTGA
>LJCHANGYE65001
ATGAAAAAAAAGATGGTCATCTTTTTTTCAACACTGAAATACCTATTTTTCCCTAGATTAAAATATGTCGAACTTTATTCTTACATTGAAACCCTTGACGTGAAGAATGACAAGACAAAGAAAACCCTCCTGCGAGGGTATTATGGAAGCCATGGTCTCTTGCCTTCCTCTTATCCCCTATCACCACTATCTCTATGTACACAGAGAGAGCGAGGGGAGCGAGCAAATACAAAACCCTTCCAACACATCACCAACTACCCACCACCATGCCCAATCAAACACACCAACCACTCCAATTAG
>LJCHANGYE65002
ATGGCTGAGAGACAGTCTTTGGATCAGCAGCATCCTCTTTCTCCGCAGCTGCAATCTCCCTCTCCACCGCGGGAGGACATGATTGCTTGTGTGATGGCTCTAGAGGCTGCTTTGCTTCCGTGCTTGCCTGCGAGAGAGCTCCAAGCAATAGACCGTTCTCCCCACCCCTCTCATCAGATTGATGTAGAGAGGCATGCTAGAGACTTTATGGAGGCTGCGAAAAGGCTTCAACTCTATTTTATTGGCCTGCAACGTGAAGATCAACCTACAAGGGCCGAAACCCTACAAAAGGAGATTGCTATGATGGAAGAAGAGTTGAAGATCAAGTCCGAGCTTATTGAGAAACAAGAAAGGCTGGTCCAAGGGTGGAGAAAGGAGTTGAAAGACCAGCTAGACAAACACAATACTGAGTTAGAGAGGGTTTGA
>LJCHANGYE65003
ATGTCTTCGCCGGCGATTCACTGCCTCTTTCTCCTCCTCCTAATCACCATCTCCTCCGTCGCCGCCGACGATACCCTGACGGTCTACCAAGCTCTTGAGAGTTACGGTTTTCCTATTGGTCTTCTTCCAGTGGGCGTCACAGGCTACGAATTGGACCCATCTTCAGGCAAATTCAAGGCCTATTTGGACGGAACTTGCAGTTTCAAAGTGGACGATTACGAGCTCAAGTACAAATCGACCATCTCAGGGGTTATAACCAAGAACAGGATCAGGAATTTGAAGGGTATCAGCGTCAAAGTGCTCATCCTTTGGCTCAACATCTCGGAGGTGATTCGCGACGACGACGAGCTCGAGTTTTCTGTTGGGATCGCTTCGGCCAACTTTGCGGTGGACAACTTTGAGGAATGCCCACAATGTGGTTGTGGATTTGACTGTGTGAATGGGGAGAGGAAGGGCGTCAAGCTCAGTCTGAATCGGTTCGTGTCTTCTCTTGTGGACTGA
>LJCHANGYE65004
ATGGAGGTTGAATATCACGAGGAGTATATAAGGAATTCCAGAGGAGTTCAGCTCTTTACTTGCAGATGGTTGCCTTTCTCTTCTCCAAAGGCTCTTGTTTTCCTTTGCCATGGTTATGGCATGGAATGCAGTGATTTCATGAGAGGATGTGGGACCAGGCTAGCGAGCTCTGGGTACGCTGTGATTGGGATGGACTATGAGGGGCACGGGCGATCCATGGGCGCCCGTTGTTACATCAAGAAGTTCAACAATATCGTCAATGACTGTAGCAACTTTTTCAAATCTGTTTGTGCACAGGAAGAATACAGGGATAAGAAAAGGTTCTTGTATGGCGAATCGATGGGAGGAGCAGTCGCTCTACTAATACACAAGAAGGACCCGAATGTCTGGCACGGTGCTGTGCTCGTTGCACCCATGTGTAAGATATCAGAGAAGGTGAAACCACACCCGGTGGTTGTGAACATACTGACAAAAGTAGAAGAGATCATACCTAAATGGAAGATAGTCCCCACAAAGGACGTCATTGATTCAGCCTTCAAGGACCCTGTCAAGCGAGAAGAGGTTCGTAACAACAAGTTGATATACCAAGAGAAGCCAAGGTTGAAAACAGCGCTGGAAATGCTCAGAACTAGCATGAGCCTTGAGGACAGTTTAGACAAGGTTGTTATTTTCTCCACTTTCCGATCATTCTATTTCCCAGTATTATTAGGCTCACTTTCTACCACAATATGCACACAGGACAAGTAG
>LJCHANGYE65005
ATGGAGGTTGAATATCACGAGGAGTATATAAGGAATTCCAGAGGAGTTCAGCTCTTTACTTGCAGATGGTTGCCTTTCTCTTCTCCAAAGGCTCTTGTTTTCCTTTGCCATGGTTATGGCATGGAATGCAGTGATTTCATGAGAGGATGTGGGACCAGGCTAGCGAGCTCTGGGTACGCTGTGATTGGGATGGACTATGAGGGGCACGGGCGATCCATGGGCGCCCGTTGTTACATCAAGAAGTTCAACAATATCGTCAATGACTGTAGCAACTTTTTCAAATCTGTTTGTGCACAGGAAGAATACAGGGATAAGAAAAGGTTCTTGTATGGCGAATCGATGGGAGGAGCAGTCGCTCTACTAATACACAAGAAGGACCCGAATGTCTGGCACGGTGCTGTGCTCGTTGCACCCATGTGTAAGATATCAGAGAAGGTGAAACCACACCCGGTGGTTGTGAACATACTGACAAAAGTAGAAGAGATCATACCTAAATGGAAGATAGTCCCCACAAAGGACGTCATTGATTCAGCCTTCAAGGACCCTGTCAAGCGAGAAGAGGTTCGTAACAACAAGTTGATATACCAAGAGAAGCCAAGGTTGAAAACAGCGCTGGAAATGCTCAGAACTAGCATGAGCCTTGAGGACAGTTTAGACAAGGTGACGCTACCATTCTTCGTGTTGCACGGTGAGGCGGATACAGTGACAGATCCAGAAGTGAGCAAGGCATTGTATGAACAAGCCAGCAGCAAGGACAAGACCATAAAACTGTACCCGGGAATGTGGCATGCTTTGACATCAGGCGAGTCAGACAGCAACATTGAGATTGTCTTCTCCGACATCATTGCTTGGCTTGACAAGCGATGCGTGGATGGCAACGGTCTTTCTATGCAACCAATGAACCATTCGGATCACCCTGCTATTGAAGAATTTACGCCCATCATATCACCACCATCGACAGGAGATCGACAGAAGCCCCAGCGAACACGGTTGCCGGCCAACTACTTTTGTGGGTGGGCGGGGCGTCGAATGCACCACCATCACCACCACTCTTCGATGTAA
>LJCHANGYE65006
ATGAGTCGTCCAATGGATGAGGATGCCACTGTCAAAAATGAGGAAGAGGAATTCAGCACTGGGCCTCTTTCTGTTCTGATGATGAGTGTTAAAAACAACACACTGGTGCTTATTAACTGCAGGAACAACAAAAAGCTTCTGGGCCGCGTGAGAGCATTTGATCGGCACTGCAACATGGTCCTAGAAAATGTTAGAGAGATGTGGACAGAAGTACCAAAGACTGGGAAAGGCAAGAAGAAGGCCCAACCAGTTAATAAAGATCGGTTCATTAGCAAGATGTTCCTTCGAGGAGATTCAGTGATTATTGTCCTTAGAAACCCTAAGTGA
>LJCHANGYE65007
ATGGAGAAACCCAAGAAGCAAGAAAAGCATAAGCCGGCGATCCGAGTAGGCGGTGGTGGTGGTGGTGTTGTTGGAGGAGTTGTTTTGTGGGGTGGAGTAGTGGCGGCTGCAACATTCTTATCGGTTTCAGCAATCAGATTGAGGAAAAGACCCACAAACAAAAGCCACAATCCACCACCACCACCAAAACTAACAAGTTCATCACAGTCTGAAGCTGAACCCATTGCTGATCTACCAGACAAGTTGGAATTGAAGAAGAAGAAGGAGAACAATGATGATGATCAAGGAAAAGGCCTTCATGTTCTTCTTCAAGATTATTCTCCACCTATAGATTACCATCCAAGTACTGACGGAACAACAGAAACGCCTGTTACCCAGATTGATTCCACATCGTCAGACTTCACAAAAACTTCCATCTTGGATGACAACTCAGTGCGTGATATCAGTGGCCCAACCAAGAGCCCCACCTATTTGGAAATTCTTTTATCTGATAATTCAAAGCCAAAAAACAGTCTCTTGATCACTGATTATGGTGTCAATGTCAATGTGAAAGAGTACTCATTGCCAGTGTTGGACGGACCTTCACTTCTCAAATCCAGAAACATGAACAAAAATGAGCATATAGGGGACACAGTGGACGTAGAAGAAGACAACCTGCCAATGGAATTGATTGAGAAAGGGGGAGGAGGAGAAGTGGAAGAACATGACGATGTAGAAAATACTATAGAGATTGGTGAAGTAGTAGTTATGGAAGGTGACTCGATAGTCTCTGAAGTTATATGGGAGGACAAGGCAGTTGAGGCACCTCATGTGGGTCAGATTGAGGAAGTGGACAATAGACATACCCAATTGATTGAAACTGTTATTGAGAAAGGTGAAGAAACAATTGAAACAGCTGAGAAGGATCAGTTTGAAGTCGAAGTTGATCAAGAAGCAATCAAAGTTACGAAAGAGGAGGCGGCAAATGAGGCAACTGATGCGGTTCATATTGAAGAAGAGTGCAACCCAAAGATGCAATTGATTGAAGAAGAACAAGAAAATGATGATGGAGGAATTGCTGTAGAAAAAGATGAAGCAATTGAGACAGTGGTTCCGACAAATCAGGTTGCAGTTGATCAAGATGAGCTACAAGTGACAGTACTGAGCGAAGATGAGGATGAGGATGAGGATGAGGATGAGGATGAGGATGAGGATGAGGATGAGGATGAGGATGAGGAT
>LJCHANGYE65008
ATGGATCGCAGGTCCGTCTATGTTGTAGCTTTATCTGCATTGTCGTCGCCGGCGTTGGAGGTCAATCTCCGGCCACACCTCCTGTGGTGTCCGCTCCGCCGGTTTCAGCTCCACACACAGAACATCCACTCTCTCCCAACCAATACCAAAGAAAAGCACGAGGACCAAGAGACGAGGGAACATATGTCGGAGAAGGAGTGCAGCCACCACAAGGACAAGCGGAGGAAGAGGCTCCGGCGGTTTTTCGGTGGACTCCTCATCTTGATCTTCATCATCCTAATAATCGTCCTCCTAATATGGGCCATCCTCCAGCCCAAGAAACCCCGCTTCGTCCTCCAAGACGCCACCGTCTACGCCTTCAACGTCACGGCACCAAACTTCCTCACCTCCACCATTCTAGTCACCATCGCATCCCGTAACCCAAACGACAAGATCGGTGTCTACTACGACAAGCTCGACATCTTCGCCATCTACCAGAACCAGCAGATCACCTACTACACCGCCATACCATCCACGTATCAGGGCCACAACGAAATCAACGTTTGGTCACCCATAGTGTCAGGCGTCAACGTCCCCGTGGCTCCATACAACGGCGTTGGACTCAGCCAGGACCAGGCCGATGGAACAGTCATTCTTACCATCAAGATTCAAGGACGGGTTAGATTCAAAGTTGGCACCTTCGTCTCTGGACACTACCACCTCTCCGTCAATTGT
>LJCHANGYE65009
ATGGTTTCAAATCTCCTCTTCTTTTCCTTCACCATCTCTCTCATTCTTCTTTCTCTCTCATCTTCTCCATCTTCCGCTGCAAATGTCTCTCCTTCCAGCCCAACCTCCACCGGAACCATTTGCAACTACACTCCATACCCTTCCTTCTGCAAAACCGTACTTCCAAACAACAACTCTGCCAATGTCTACGACTACGGTCGATTATCACTCCGAAAATCTCTATCTTCTGCCAGTAAATTTCTCTCTTTAATCGACAACTATCTTCGCCGTTCCTCGTCCTTAACACCCACCGCTATTAACGCTCTCCAAGATTGTCGATTTCTAGCTTCTCTCAATATGGATTTTCTCACAACTTCTTTCCAAACCGTCAATGCTACCGCCACAACTCTTCCTACTATGGATGCTGATGATGTGCAGACAATGCTCAGTGCCATTCTAACAAACACACAGACCTGTTTGGATGGCCTTCAAGCTACTTCTCAATCTTGGAGTGTGAAGAATGGTCTTTACACACCTCTAGCTAATGACACAAGATTGTATAGTGTTTCTTTAGCTCTGTTTACCAAAGGGTGGGTTCCGAATAAGAAGAAGGGGAAAATGAAACCCAGTAGGAAGCTGTTGGCTTTTCAAAACGGTCGGTTGCCATTGAAAATGTCTAGCAAGAACCAGGTCATTTATGAGTCTGTGAGTAGAAAAAAGCTTCTTCAAGCAAGTATTGATGGGCAGGTTGTGGTGAGCGACATGGTGGTCGTAAGCCAGGATGGGAGTCATAATTTCACCACTATTAATGATGCTGTGGCTGCAGCTCCGAACAATACTCATGCTAATAATGGGTATTTTGTGATATATGTCACCGCCGGTGTGTACCAAGAGTATGTGTCGATTGCAAAGAACAAGAAATTCTTGATGATGATCGGTGATGGTATTAATCAGACAGTTGTCACTGGCAATCGTAGTTTTGTTGATGGCTCCACCACGTTCAATTCTGCAACCTTCGCTGTGGTCGGACAAGGATTTGTGGCAGTCAACATGACATTCCGCAACACAGCTGGTGCAATCAAACACCAAGCAGTCGCAGTCCGAAACGGTGCCGATCTGTCTACATTCTACAGGTGCAGCTTTGAAGCATACCAAGACACACTATATGCACATTCCCTCAGGCAATTCTACAGAGAATGTGACATTTACGGCACAGTCGATTTCATATTTGGTAATGCCGCGGCCGTGTTCCAAAACTGCAACATGTATCCGAGGGAGCCCTTATCCGGCCAATTCAATGCCATCACGGCCCAAGGCAGAACAGACCCGAATCAGAACACCGGCATTTCGATTCAAAATTGTGCAATCAGAGCAGCCGATGATTTGGCTTCGAGCAATAGTACCGTACAAACATATCTAGGACGGCCATGGAAACTGTACTCGAGGACCGTTTATATGCAATCTTTCATCGATAGTTTGATAAATCCTTTGGGATGGCACGAATGGGATGGTGATTTTGCACTGAATACAACATATTATGCGGAGTTTAATAACACGGGACCTGGATCGGACACTAGTGGGAGAGTGACATGGTCTGGATACCACATTATTAGCGCTACAGATGCGATAAATTTCACTGTTTCAAATTTCCTGGTGGGGGATGCTTGGTTGTCTCAGACTGGAGTGACATTCACTAGTGGCTTATTATGA
>LJCHANGYE65010
ATGGCGGAGATGACTACCGGGGGCGATGTTTCTCCGAACATGACTATATATATCAACAACCTCAACGAGAAGATCAAGCTCGAAGAGTTGAAGAAATCGCTGCACGCTGTGTTTTCTCAATTCGGGAAGATACTGGAGGTTTTAGCTTTCAAGACGTTGAAACACAAAGGCCAAGCTTGGGTTGTGTTCGAGGACGTTTCTTCAGCAACCAGTGCGCTTCGGCAAATGCAGGGCTTCCCATTCTATGACAAACCTATGAGGATACAATATGCAAAGACTAAATCAGATGTAATAGCAAAGGCTGATGGTACTTTTGTTCCGAGAGAAAGAAGAAAGAGGCATGAGGAGAAAGGGAGGAAGCGAAAAGAGCAACATGATGCTAATCAAGCTGGAATGGGTCTGAATCCAGCTTATGCTGGTGCCTATGGTGCAACTCCTCCTTTATCACAAATACCATATATGGGTGGTGCGAAATCAGCAGTCCCAGAAGCTCCGGCACCACCAAATAATATATTGTTTGTTCAGAATCTACCTCATCAGACCAACCAAATGATGCTGCAAATGCTTTTCTGCCAATACGCAGGCTTTAAGGAAGTTAGGATGGTCGAAGCAAAACCGGGTATTGCGTTTGTAGAATATGACAACGAGATGCAATCAACAGTTGCAATGCAGGGACTACAAGGATTCAAGATGTCTCCTGAGAACCCAATGTTGATTACCTATGCGAAGAAGTAG
>LJCHANGYE65011
ATGGCGGAGATGACTACCGGGGGCGATGTTTCTCCGAACATGACTATATATATCAACAACCTCAACGAGAAGATCAAGCTCGAAGAGTTGAAGAAATCGCTGCACGCTGTGTTTTCTCAATTCGGGAAGATACTGGAGGTTTTAGCTTTCAAGACGTTGAAACACAAAGGCCAAGCTTGGGTTGTGTTCGAGGACGTTTCTTCAGCAACCAGTGCGCTTCGGCAAATGCAGGGCTTCCCATTCTATGACAAACCTATGAGGATACAATATGCAAAGACTAAATCAGATGTAATAGCAAAGGCTGATGGTACTTTTGTTCCGAGAGAAAGAAGAAAGAGGCATGAGGAGAAAGGGAGGAAGCGAAAAGAGCAACATGATGCTAATCAAGCTGGAATGGGTCTGAATCCAGCTTATGCTGGTGCCTATGGTGCAACTCCTCCTAACTTACCAGTTCTCTCTTCCACTAAATGGTGCAGTTATCACAAATACCATATATGGGTGGTGCGAAATCAGCAGTCCCAGAAGCTCCGGCACCACCAAATAATATATTGTTTGTTCAGAATCTACCTCATCAGACCAACCAAATGA
>LJCHANGYE65012
TCAGAATATTCGATTGTATTTATATGTTTCATCTCTGCTTGGTCAGAATATTCGATTGTATTTATATGTTTCATCTCTGCTTGGTCAGAATATTCGATTGTATTTTGTTTTGACTCATTCGATTCAAAGAAAAGAAAACGCGGCATGTTAGGTTCAGAAGACAATGATCCCAACGGCGACAACAAGTCGTCGTCGTCCTTCGATCTCCCCTCCTCCGTTGCTTGCTCGATTTGCCTCGATTTGGTCACCGATAATGGGGACAGGTCCAGAGCCAAGCTTCAATGCGGCCACGAGTTCCATCTCGATTGCATCGGTTCAGCATTCAATATGAAAGGAGCAATGCAATGCCCAAATTGTCGTAAGGTTGAGAGAGGTCGATGGTTATATGCAAGTGGCTCTGCATGTTCATTTCCTGAGTTTAGCATGGACGAATGGATTCCTGATGAGGATCCTTATGAGTTAAGTTATTCTGAAATGCCGCTTAGCGTTCATTGGTGTCCGTTCAGTGGATTGGCACGAGTGCACTCATCTTTTGAGGAAGTGGAACCGCCATCAACAACATATCATAACTTACAGAGACAACATGCTTTATTTGCTGAACATACAGCAGCATCACCCGTGGCTCATTCATATGTTGCATACTTCAGGCCTCTTCCACCGGCTTCCTCAAACACGAATGAGAGTGAAGATCCCAACTTCAATCATCACTGGAATGGCATATCTGGACACAATGAGATCTTTACTGCCCACGGTTTTCCAGTGATTGATGTTCAATATCAGACTTGGGGTCATCATTCCCATCCTTTCTCCACAAGCAGCGCTCATAGTAACAGCACCGATCAGGCTTCAGTTCCTCCTCCAACTCTGAGATCTTCCAGGGGTGAATATGATGCTATGACAAGATCTGGGTCATTTGCGCATCCATTTCCTTATGGTCATGGAAACAATCGGCCTCACGAAAGAATACAAACTTCTCATGCCATTCATCATCAGCAACATCTGAGCAATCCCACAGGCATACCTTCACCTGCCATTCCTGGTGTCAGGAGATTCAATGGCCCGAGGGGCTTGCCACCACTGGTGCCACCAACCTCTCAATCTGATCACACTGGAGGCTTTTTTATCTTCCCCCCTCCTCCAGGCTCATCGGGCCAAAACCTCCATGAAGCAGAAAATTCGTTGCTGAATCGGATCCACGTATGGGAAAGAGACCGTTCATCTCATCTCCCCGTTAACTCATTTGACAGGGACTCTGGTCGGGGTTCATTTCATCACCCTGCCAGTGGCTCTGATTCTGGCAACAGTTCTGCAAGCTTTTGGCATAATAGGCACTGA
>LJCHANGYE65013
ATGGAGAAGATAGAGCATAAGAGCATAAGCGTGAATGGCATAAACATGCACGTAGCAGAGACAGGTGAAGGACCAGCTGTCCTCTTTCTTCACGGCTTCCCTGAGCTATGGTACTCATGGCGCCACCAGATGCTCTCTCTCTCCTCTTCCGGCTACAGAGCAATCGCCCCCGATCTCCGCGGCTACGGAGACACCGATGCTCCTCCTTCCGCCACCAGCTACACCGTCCTCCACATCATCGGCGATCTCGTCTCCCTCCTCGACTCCTTGGATCTCCACCAGATCTTCCTCGTCGGTCACGATTGGGGCGCCATTATCGCCTGGGCCTTCTGCTTGCTCCGCCCTGACCGAATCAAAGCTCTCGTCAACATGAGCGTTCCTTTTCAACCCAGGCATCCTTCCTTTAAACCTCTCCAATCTCTCCGAGCTCTGTTTGGCGACGATTACTATATGTGCAGATTTCAGGAACCTGGAGAGGTGGAGGAGAAATTTGCTAGCTGTGATACTGGGAATATAATAAGTGCATTTCTTTCATCACGGGATACTCGTCCCCCTGTTTTGCCTAAAGAGTTGGATTTCAAGGCCATTTTTCAAGCTCCGATTGCATTGCCCTCATGGTTGACTGAGGAAGACATCAATTACTATGCTGGAAAATTTAACCAGACAGGCTTCACCGGAGGACTCAACTACTATCGAGCTCTAGATCTAAACTGGGAGCTGACAGCGGCATGGACCGGAGTACAAATAAAGGTACCAGTGAAATTTATAGTCGGTGATCTGGACATAACTTATAATCTTCCCGGAGCAAAAGAATATATAAATGGCGGGTTGAAGAAGGAGGTGCCGAATCTGGAAGAGGTGGTGGTGATGGAAGGAGTGGCTCACTTTCTTAATCAAGAAAAGCCAGAGCAAATTAGCGCTCACATTGTTGACTTCATCCGCAAATTTTAA
>LJCHANGYE65014
GTGGCTTTGGTGAGTGGTGATGACGACATTATTACACACAAGAATTTGCCTCTCCATGGAGCTGAAACTTCAGTAGTTCAAGAGCTAAACCCCAATCCAAAAGCTTCAAAGCCAGACAAGGGATTAGTCTTACAAGAGAAGTCAAACACAAATTATCCCTTGCCTGTTTCTCAAATCGAATATAGACACTATTTTCCTTCTCTTGCTAGTATGATCACAGAAGTTGAATCGTCATCAAACAAAAGCATTAGTCCAAGAAAGGTGGAGTTGCCCGGGAAAGGCTCTGTTTCGGATGATGCTAATATCTCCTCCAGTGGATTTTCTAAAGTCAATCTCGTGGTGAGAATGCCATTGCAACTAAGCTGGGCTGAGGTTGAAGAAATAACAGGTGGGTTCACAAGAATGACTTGCGTGGATGAGAATGACAGTTGCAAATCATATTGTGGGTATTTAAGTGATCATCACTGCAGAGTTCTGGTTAAAAGATTCACCAGACAATTTGACTACAATGTCGAAGCTGAAAAGAAAGCAGCCTTGACTCTGCATCACAAAAATATACAGGGGTTGATTGGTTACCACAAGAGCGAAAGTGCTACAGTAGTTGTCTATCCTTTTACCAGAAGATGGATACTGGACAGATTTATCCATGGATCAAAGGGAAAGCAGGTCAAATTGACATTTCAAGAAAAAATAAAGATAGCAATAGGAATTGGTCAAGGTATTCGATACATGCACGAAGGATGTCCTCGGGGCCCTATAGTTCATGGTGACTTGCGGCCATGCAATATTTTCCTGAATTTTGACTTAGAGCCACTGATCTTTGGATTTGGGAAATCTACATGGCTGCAGCTAAAACAAGCCTTACCAATTTCTAGTAACAGGTTATGGCACAAGGATCCTTCAGATCCTGAATCCTTGGCTCTGGTAAAATCCGACATCTTTCACTTTGGAATTCTGCTCTTAAGGTTGTTTTGTAGAAGATCTGCCCCGAAGGATGACAAAAAATTTTTTGATTGGGTCCGACCATTGTTGGTAAAAGGAGCATACCATGAGTTGCTGGACGAAGGCATGGAGTACCTGGACATGTATGGAATATATATGGTGATGTGTGTTGCTGCTCAGTGCATAAAGACTAATCCGGTTTCAAGACCTAGTATAAGCGAGGTAATTTCACTTCTTCAGGGAGAAACTTCATGTGCTGTGGAATTATCCCCATTGTCTGATTTTAGCCCAAATATGGACTTGAGCAGGTGCCTCAGTTAG
>LJCHANGYE65015
ATGGAATGTGTGGCAGCGGCCTTCTCACCCTCGGTGGCTACTGCTATTGTGCGCCAGCCATTATTAACATGCGCCTCCAAGAAAAGGAAAATTAGTGGTGGGTTGTTGTTGAGAGCCAAACTCAACGACGACGACGAAGATGACCCTTTACTCCAATCCGCCATTGATCGCGCTTCTCTTCGCTTTCAGGAGACCCATCGTCCAGATCCTCTTTTTGTCGACCAATATGCTGGTTGCTTTGTTTCTCACAATATTCTGATGGATATGGAGCACTACTCACACCATTATTGCCTTGCAACCAAGTTTATTGATGATAAATTACTTACGACAATGAACAATATGGACGGACTTAAGCAGGTTGTTCTGTTAACAGATGGGATGGATACTCGGCCTTATAGGCTCAATTGGCCAACTTCGACTATAATGTTTGACGTATCGCCTGAAAGAGTATTCAGAAAAGCAGCTCAGAAGCTTGAAGATGTTGGAGCTAAGATTCCAAAGAGCTGCTTGTTTCTTCATGTTTCACTGGAGGAATCGCCTGATATACAACATACTTTACGCAGCAAGGGATTTAATGGAAATCGACCAAGTATATGGGCCCTCCAGGGACTGCCAGTGATGACTTTGGAGAGTTTTGAAGAAATTATTTCCATTGTAAGTAACTTGGCCATGAAGGGATGTCTTTTTTTGGGGGAATTACCTGCCTGGTTGATAGAAACCGAGACTGAAATCAAGTCAAGCACACAGAATATGGACAAGCTTTTTATGAGCAATGGTTTCCGAGTGGACATGATTTGCAACAATGAAATTGCAAAGAACCTAGGCAGGAAACCGTTGCCAGGAGACTACAAGAGCATTTTTTTTGTTGCCGAACAATTACGATTTTCTGATGATCAGATGGATACATGGAGGAGAGAATTTCAAAGAGTAGAGGAAGAAGGTGACGAGGAAGGATTTGAGGAGCTCTAA
>LJCHANGYE65016
TCTCTCTCTCTCTCTCTCTCTCTTCTTCTTCTGCCTACAAAAACCCCCGTCTCTCTCTTTCCCCTTCAAAGAACAACAAGCTTCTACTTCAACAGTTACTTACTTTTTACCATTCTTTGTCGGCGCTTCTATAAATTCTTTCCACAAATTCTTGTCTACTCACTCATATCATTACCATTAAAGGGGAAAAAAACAAAACAAATGTGTGGCGGCGCAATCCTCAAGGGCCTCTTTCCTCGCGACGGCCACCGCAGCGTCTCCGCCTTGGACCTCTGGCCCAACTCCCCCTTCGCCACCAAATTCAACACCTTCCCCTCCGACCTCAATTCCATCTCCCCACAAGTTCCACAACCCATTTCCAAACGACCCGGTGAGGAGCAACTCGAAAAGCCTGTCAAGAGGCAGCGGAAGAACCTCTACAGGGGAATCAGGCAGCGTCCGTGGGGAAAATGGGCAGCTGAGATCCGAGATCCTAGAAAAGGTGTGAGGGTTTGGCTTGGCACCTTCAACACCCCCGAAGAAGCTGCAAGAGCCTACGACAAGGCAGCTCGCAAAATCAGAGGAAATAAAGCCAAAGTTAACTTCCCCAACGAAGGCGACAATTACATTCCACCAACCACTAAGCGTAATCCCTATCCTCCTCTGCATCAAACCCACAACGGGTTTGCTGATGATTTGAACCAGTTCGGGACATACAACTGTAATGGGTTCTACGGCGAAGAATTTTATGGGTCTGGTTCAGAAAGTGCTTACGAGTCGGTGGGCTTGGGTGAGGTGAAAGTGAAGGAAGAGGAAGAGGAAGAGAAGAAAGAGTTAAGAGAAAAAAGCAAAGAATCGGCGTTGATCGAAGTGGCGGAGGCAGAGGAGGAACAGAACCAAGCGCAGAAACTCTCGGAGGAGCTGATGGTCTTCGAGTCCTACATGAAATTCTACCAAATTCCTTACCTCGACGGCCAGTCAGCCGCTGCTCCGCCCATTCCCGCCCATGAGAGCGTCGGCGGCGGTGACGCCGCCGTGGAACTCTGGAGCTTCGATGACGTTGATCTTGACGTCGCCTGA
>LJCHANGYE65017
ATGCGGAGGAGGATTGGGATTACGCTTAGTGGTTGGTGGAATGTAATTGTCGTCTTCGTTGGGGAAGTTGACTATGGCTTTCTTTCCTCTGATTTTGCGAGCTGCCTTGTCGTAGGCTCTTGCAGCTTCTTCGGGGGTGTTGAAGGTGCCAAGCCAAACCCTCACACCTTTTCTAGGATCTCGGATCTCAGCTGCCCATTTTCCCCACGGACGCTGCCTGATTCCCCTGTAGAGGTTCTTCCGCTGCCTCTTGACAGGCTTTTCGAGTTGCTCCTCACCTGTTCGAAGAAACTCCTCAATCAGAAACAAAAATTAAAAACACAAACATACGCAGTGAAGATCGAGAAAGGGGATTACCGGGTCGTTTGGAAATGA
>LJCHANGYE65018
ATGCACTCGTCGAAATTACGCCGGAAAGTCACCACCACCGCCGCCACACCCGATGCCGACAAGCTCGACCAGGTCCTCCTCTCCGCCGCCGTCTCCAACGGCGAAGACTTGGCCCCCTTCGTCCGCAAAGCCTTCGCCTCCGGCAAGCCCGACACTGTCCTCCACCACCTCCGCCACTTCTCCAAATCCAAAGAGTCCGAGATCGAGGAAGTCTGTAAAGCTCACTACCAAGACTTCATCATGGCCGTCGATGACCTCCGGTCTCTCCTCTCCGACGTCGATTCCCTCAAATCTTCTCTCTCCAATTCCACCTCTATGCTTCACTCCGTCGCTGCTCCTCTCTTGTCCTCTCTCGACTCCTTCATCGAGGCTCGGGCCGAGTACCGCAACGTCTCTCTCGCAATCGACTCGGTTCGAACCTGCGTTCAATTGATCGAGCTTTGTTCGCGAGCCAATGTTCATCTCTCTGAGAATGATTTCTACATGGCGTTGAAATGTGTGGACACAATCGAGACTGAGTTTCTCGACAAAACGCCATCGTCTACGCTCCGGAGAATGCTGGAGAAGCAGATTCCGGCGATTCGGTCGCACATCGAACGCCGAGTCAGCAAGGAATTCGGTGATTGGCTCGTTGAGGTTCGTATAGTGAGTCGTAATTTAGGCCAACTCGCTATCGGACAAGCCTCGGCTGCGAGGCAGAGAGAAGAAGAGCTGCGTATGAAGCAGAGGCAAGCCGAGGAACAGAGTCGACTCAGTTTGAGAGACTGTGTTTATGCTTTGGAAGAAGAAGACGACGACGTACTGAGTGGAATCGGTGAGGAAGGTAAGGATGGTTATAGTAATAGTGGGAATGGGATGTTAGGGTTTGATTTGACTCCACTCTATCGAGCGTATCATATACACAAGACGCTAGGGCTTGAAGATCGATTCAAAAAGTATTATTTCGAGAACAGAAAACTTCAATTGACTTCGGACTTTCAGGTATCTTCAATGACACCTTTTCTTGAATCTCATCAGACTTTTTTTGCCCAAATTGCTGGTTTCTTTATAGTTGAAGATCGAATTTTGAGGACTGGTGGACAATTGATATCTAAAATGGAAGTAGAAAATTTGTGGGATGCTGCTGTGAGTAAAATGTGTTCTGTATTAGAAGACCAATTTTCTAGGATGCAAACAGCAAATCATTTGTTGTTGATAAAGGACTACGTGAGTTTGCTCGGAGTGACTTTGCGTCGGTATGGATACCCTATTGATGCTTTGCTTGATGTATTGAGCAAGCACAGAGACAAGTACCATGAGCTATTGTTGTCTGATTGTCGCAAACAGATTGCAGAAGCACTTGCTGCTGATAAGTTTGAGCAGATGTTGATGAAGAAAGAATATGAGTATTCGATGAATGTGCTTTCATTTCAGATACAAACTTCTGATATTGTACCTGCATTTCCATATGTTGCACCATTTTCTTCTACAGCGCCTGATTGTTGTCGAATAGTACGGTCCTTTATTGAGGATTCGGTGAGTTTTATGGCCTACAGTGGGCAGCTTGATTTCTATGATGTTGTGAAGAAGTATTTGGACCGGCTTCTGACTGAGGTGTTGGATGGAGCATTGTTGAAACTTATTAATACTTCCATTCATGGAGTCTCTCAAGGAATGCAAGCAGCAGCAAATATGGCTGTATTGGAGCGTGCTTGTGGTTTCTTCTTTCGTCATGCAGCACAGCTTTCAGGTGTTCCTTTGAGAATGGTGGAGAGGAGTAGGAGGCAGTTTCCGCTGAGCAAAGCCCGTGATGCCGCTGAAGAGATGCTTTCTGGGTTGCTTAAACAGAAAATTGATGGGTTCTTGACACTGATTGAGAATGTGAACTGGATCGCAGATGACCCTTCTCAAAATGGGAATGAATATGTGAATGAAGTAATTATATATTTGGAAACTCTGGTTTCCAGTGCTCAGCAGATATTGCCAGTTCAGGTTCTTAAAAGAGTTTTACTAGATGTTCTTTCTCACATATCAGAGATGATTGTTGGGGCTTTACTTGGGGAATCAGTTAAGAGGTTTAGCATAAATGCTATCATGGGTATTGATGTTGATATTCGGTTGTTGGAATCATTTGCGGAAAATCAGGCTTCTCTTTTGTCAGATGCAGATGCGAATCAGTTGAAAACTGCTCTTGCAGAGGCAAGGCAATTGATTAATTTGCTCTTGAGCAATCATCCAGAAAATTTCTTAAATCCAGTAATCAGGGAAAGAAGTTATAATGCTTTGGATTACAGGAAAGTAGTCATTATATCGGAAAAATTAAGGGATCAGTCGGATCGGTTATTTGGAACCTTTGGATCTAGGGGATACAAGCCGAACCCAAAAAAAGAAGTCTCTAGATGCATTGGTAAAAAAACTCAAGGATGTGAACTGATTTTATGCATTCCTGTACGCATACCCATTCCTGTATGTATGTCCATAGTACTTTTAATTGTACTTTCTGTTCACTGTAATTAG
>LJCHANGYE65019
ATGGATAAGATTCAGCACAAGACTATCTTCGTCAACGGCATCAATATGCACGTCGCCGAGTCCGGCGAAGGTCCGGCGGTGCTCTTCCTCCACGGCTTCCCTGAGCTCTGGTACACGTGGCGCCACCAGATGCTCTTCCTCTCCTCCCGCGGTTACCGAGCCATCGCCCCCGACCTCCGTGGCTACGGCGACACCGACGCGCCACCTTCAGCCGCCAGCTACACCGCCTTCCACATCGTCGGAGATCTGGTAGCCCTCCTCGATGCCCTGGGCCTGGACCAGATCTTCCTGGTGGGCCACGATTGGGGCGCAGTTATGGCTTGGTACTTGTGCTTGCTCCGACCCGACCGGGTAAAGGCTTTGGTCAACATGAGCGTCGTCTACAGTCCACGGAACCCTAGAAGAAAACCCCTGGAGTCCCTGCGAGCTGCTTTTGGTGATGACTACTATATGTGCAGATTTCAGGTCCCTGGAGAGGCAGAAGAGGAGTTTGCTCGTGTTGACACTACAAGACTAATGAAGAAATTTCTGACATCTCGCAAACCAGGTCCACTTTGTGTACCTAAACATGTTGGGTTTGGTGGTTCACCCAATTCTCCAATTGTGTTGCCCTCTTGGCTCACAGAGGAAGACGTCAATTATTATGCCACCAAATTTAATCAGAAAGGTTTCACTGGTGGTCTGAATTACTATCGAGCTTTGGACCTAAATTGGGAGCTAACTGCACCGTGGACTGGGTCACAAATAAAGGTGCCAGTCAAATTCATCGTGGGCGATGAGGATCTGACCTATACTACCCCAGGTGTGAAGGAATTTATACATGGTGGCGGTTTCAAAAGAGTTGTTCCATTTTTACAGGAATTAGTCATAATGGAAGGAGTAGCTCACTTTCTTAACGAAGAAAAGCCCGAGGAAATCAATGCACACATTTATGATTTTATCCAGAGGTTTTAA
>LJCHANGYE65020
ATGGCGACAACAGCAACACCGGTAACACCACTAGCAGTAGAGAAACCGGTTATGGTGGTGGGAATCGACGACAGTGAACAAAGCATCTACGCACTCGAATGGATTCTCGATCACTTCTTCACTCCTAACGCTCCAAACTTTCTCTTCAACCTCTTCATCGTTCACGCTAAACCTTCTCCTACTTCTGCTATCGGATTCGCTGGTCCTGGGGCTGCTGAGGTTTTGCCCTACGTCGAAGCTGATCTGAAGAAGATTGCTGCCAGGGTTATAGAAAAAGCTAAGGAGATCTGTCTCAGTAAGTCGGTGACTGGTGTGGTATTGGAAGTTATGGAAGGTGATGCTAGGAATGTTCTCTGTGAGGCTGTGGAGAAACACCATGCTTCCATATTGGTTGTGGGTAGTCATGGTTATGGAGCTATAAAAAGAGCTGTTTTGGGAAGTGTAAGCGACTATTGTGCTCATCATGCTCACTGCAGTGTGATGATTGTGAAGAAGCCTAGGATCAAACACTGA
>LJCHANGYE65021
ATGGCAAACAAACTCAAAGTGGAAGAGCTTCGAACCGAGCTCTCTCAACGCGGACTGAGTACCACTGGCACCAAGCCCACACTGGTTCGGAGGCTTGAATCAGCTATTCGCCAAGAAGAAACTAATAAGCAAGCAATTGATTCTACGGACAATTCAACTAGCAAAAAGAGACCGAGGGAAACCGAGAATAATGGGGATTCAAATGGGTCTGAGAAAATCAAGGCCGTGGACAGGTTTCGGGTTATCAGCATTCAACAATTACGCAAAGAAGCTGCTCTTCGGGGATTGTCTAAAACTGGGTCCAAGAAACAACTTATTGAAAGGCTTTGTACCGATTCTCAGGAGGACTCCAACGCCGTTATTGAAGCCAAAGAAGAGGATGCTACTGAAAACAAGGAGGAGAAAATGGTCACTGCAACCAAGAAGGGTGCTGCTGTATTGGATCAATGGCTCCCGGAACACATTAAGGCTCAGTACCATGTATTGCAGCGGGATGACGAAATATACGATGCCATGTTGAACCAGACGAATGTTGGGGAGAACAACAACAAGTTCTATGTCATTCAAGTTCTAGAGTCTGATGATGGGGGTAGATTCATGGTTTACAATAGATGGGGCAGAGTTGGTGTAAAGGGTCAAGATAAATTTTACGGTCCTTACACTTCGCAACATAGTGCTATCCAGGAATTTGAGCAGAAGTTCCTTGCCAAAACTAGGAACTATTGGTCCAACCGTAAAGAGTTCATTTGTTACCCAAAGAGCTACACTTGGTTGGAAATGGACTACACTAACACAGAAAAAGAATCAACTGTACAAGGAAAGGTGGACCCTACAATGGGAGTGCAGCTCCGGGAAACAAAACTGGAACCGCGCGTTGGAAAGTTTATCGCTCTTATTTGCAATGTCAGCATGATGCAACAACAAATGATGGAAATAGGATACAATGCTGAAAAGTTGCCACTTGGTAAGCTTAGCAAATCGACAATTTTAAAGGGCTATGATGTCTTGAAGAGGATAGCTGATGTGATTGGCCAGTCAGATAGGAAAAAGCTTGAGCAATTAAGTGGTGAATTCTACACCGTTATTCCTCATGATTTTGGATTTAAAAAGATGCGTGATTTTGTCATTGACACCCCTCAAAAGTTAAAATTCAAGTTGGAAATGGTTGAAGCCCTCGGCGAAATCGAGCTTGCAACAAAGTTGTTGAAGAATGATATTCAGATGCAGGAAGATCCCTTGTGCTCTCATTATCAACGCCTTGGTTGTGAACTTATGCCACTTGAAGTTGACTCTGATGAGTTCTCGACGATTGCAAGGTATATGAAGAATACTCATGCAAAGACACATTCGAATTATGCGGTAGATATAGTTCAGATATTTAGGGTGTCAAGAGAGGGTGAAACTGAACGTTTTAGAAAGTTCTCTAATACGAAAAATAGAATGCTTTTGTGGCATGGTTCTCGACTCACAAACTGGACTGGAATTCTATCCCAAGGTTTGCGCATTGCTCCACCAGAAGCTCCTGCAACAGGTTATATGTTTGGAAAGGGGGTTTATTTCGCTGATATGTTTTCCAAAAGTGCAAACTATTGCTATTCGAGTCATGCAGCTACTGCCGGTGTGCTGCTTTTATGTGAGGTTGCACTGGGAGACATGGCTGAGTTGCTAACAGCAAATTATAATGCTGACAAATTGCCAGAGGGAAAGCTGAGCACAAAAGGAGTTGGTGCAACTGCCCCCGATTATTCAGAGGCTCAAATGCTTGAAGATGGCGTCGCTGTTCCCTTAGGAAAGCCGAAAGAGCAACTCAGCTCTAAGGGTGCTTTATTGTACAATGAGTACATAGTCTACAATGTGGATCAAATTAGGATGCGTCACGTGGTTCAAGTCAATTTTGATTTCAAGAGAACCAGCATGGGGATATAG
>LJCHANGYE65022
ATGCGAGCATTGACCAAACTTATATCCTTAACGCACCCAAGTCTTCACCTTTCGCATCCGACTCTCGAATCCTTCATCTGGAACACCCTCATTCGAGCTCACGTCCAAGGCAAGACTCGATCCACAAGCCCCATCGATGCCCCAATCACCATATTTCACCGCATGCGCTTCCATGGCGTCGACCCTGATTTCCACACTTTCCCTTTCCTTCTCCAATCCTTCTGTTCTCCACCTCACCTTCCCTCTGGACAAAACATTCATGCTCAAATTCTTTGCTTTGGCCTCGATTGTGACCCATTCGTCCAAACATCTCTCATCACCATGTACTCTGCTTGTGGCAATTTGGGTTTTGCCCAACATGTGTTTGACGAGATTGTCCAACCCGATTTACCCTCCTGGAATTCGATTATCAATGCGAATGTGAAAATGGGTTTGGTCGAAATTGCGCGGAAGTTGTTTGATGAAATGCCTGAACGAAATGTAATCTCTTGGAGTTGTATGATAGATGGGTACGTGAGGTGTGGTGAATGTACAGAAGCGCTTGTGTTGTTTAGGGAGATGCAGGAGTTGGAAACCAGGGATGTTAGGCCCAATGAATTCACCATGTCGGTTGTGCTTTCGGCTTGTGGACAGTTAGGTGCACTTGAGCATGGGAAATGGGTCCATGCTTATATTGACAAATGTGGGATGGAAGTTGATGTTGTTTTAGGGACTTCTTTAATAGACATGTATGCCAAATGTGGGAGCATTGAAAGAGCAAGATGGGTGTTCAATAGTTTAGGTCCTAACAAGAATGTAATGGCTTGGAGTGCAATGATCTCTGGTTTGGCTATGCATGGGCAGAGTCAAGAATGTCTTGATTTATTTTCAAAGATGACAAAGCATGGGGTGAGACCTAATGCTGTTACATTTTTGGGTGTTCTCTGTGCTTGTGTACATGCGGGTTTAGTGAGTGAAGGGGAATCGTATTTTAGGAGGATGAGTGTAGAATTTGGCATTATGCCTTTGATTCAACACTATGGTTGCATGGTTGACCTTTATGGAAGAGCTGGCCTAATAGAGGAGGCATGGAATACTATAAAATCTATGCCAATGGAACCTGATGTTCTTGTATGGGGAGCTATTTTGAGTGGATCTAGAATGCACGGGGACATTGGAACATGTGAAGTTGCAATCAAGAAATTAATTGAGTTGGAACCCACGAATAGCGGAGCTTATGTGCTTTTGTCGAACATTTATGCAAAGACTGGTAGGTGGAAGGATGTAAGGCACGTTAGGGATATAATGGAGGCAAAGGGGATTAGGAAAGTTCCTGGTTGTAGCATGGTTGAGGTGGGGGGTGTCATTCATGAGTTTTTGGTGGGAGACGAGTCTCGTCCAGAGACGAGAGAAATATATATGATGCTTGAAGAGATTATGAAGAGGTTGAAGATGGAGGGTTATGTGGGAAACACAAAGGAGGTATTACTTGACTTGGATGAGGAAGAAAAGGAGCTAGCACTCTCACTTCATAGTGAAAAATTGGCTGTTGCTTTTGCCATTTTAAAGACAAGTGCAGGTTCACCTATATATATAGTGAAAAACCTTAGGATATGTGATGATTGTCATGTTGCTATAAAGATGATTTCTAGGAATTTTGGCCGGGTTATTGTTGTTAGAGATTGCAATAGGTTTCACCATTTTGTTGATGGCATATGCTCTTGTAAAGATTACTGGTGA
>LJCHANGYE65023
ATGCTTAGTTCTTTGGCTTCTGCTCCTTCAATGTCAGTTTCTGTGGAATGTGTAAACATATGCAATTTTTGGAAAGGGGACACTAGTGGTAGTAGAAGTAGATACGACTGTAGTGTTCTCTCTTGTGCGTGGAAGGCTCCTAGGGCTTTGACTGGGTTTCTTGCGAGTACTGCTCATCCTCACTGTTCAGCCTCCTCGCCGTATAGACGAACTCGGAGAAGGAATCGTATCAAATGTAGATGTGAAGCATCTGATATGGGAGGCTGGCACTCCTCAGAATTTTCTGAGTTTGTAATTCCAGGAAGACTCTTAAGATCAAATCATGTTACTTGTAGAAAATGGCGATTGTGTTGTTCTTCAGCATCCTATGATGAGGTTTCTCCTGAAAGGTTGTGGGAGGATCTTAAACATACTATTTCATATCTTCCTCCTAAAGAGTTGGAACTGGTTTGTAATGCTCTAAACCTAGCTTTTGAGGCACATGATGGTCAAAAAAGACGGAGTGGAGAGCCCTTTATCATTCATCCCGTTGAAGTTGCTCAAATTCTAGGAGAGCTGGAGTTGGATTGGGAGTCAATCGCTGCTGGTTTATTACATGATACAGTTGAGGATACAGATGTTGTTACTTTTGAAAGAATAGAGAAGGAATTTGGTCCTGCGGTGCGCCACATTGTAGAAGGAGAGACTAAGGTGTCCAAACTGGGAAAACTCAAGTGTAAGAATGAAAATCATTCAGTAGAAGATGTGAAAGCAGATGATCTACGGCAGATGTTTCTAGCCATGACTGAGGAGGTCCGTGTTATCATTGTCAAATTAGCTGACAGATTGCATAATATGCGCACTCTTTCACACATGCCTCCACATAAGCAGTCCAGCATTGCAATGGAAACACTGCAAGTCTTTGCTCCTCTAGCAAAACTTCTAGGGATGTACCAAATTAAGTCTGAACTTGAAAACTTATCCTTCATGTACACAAATGCTCAAGATTATGCTGAAGTCAAGAGAAGGGTTGCAGATCTCTATAAGGAACACGAGAAGGAACTCATACAGGCACACAAAATTTTGATGAAGAAGATTGAGGATGATCAGTTTTTAGACCTTATGACTGTAAAAACTGAAGTTCAATCTGGATGTAAGGATCCTTACAGTATATACAAAGCTGTACTTAAATCTGAAGGTTCAATAAATGAAGTCAACCAAATTGCGCAGCTTCGGATCATTATAAAACCAAAGCCTTGCATTGGAGTTAGGCCTTTGTGCAATGCACAACAGGTCTGTTACCATGTTCTTGGGCTAGTGCATGGAATTTGGACCCCTATTCCTCGATTTATGAAAGATTATATTGCAACTCCAAAACCTAACGGTTATCAGAGTCTTCATACAACCGTAATTCCATTTCTTTATGAGAGCATGTTTCGGCTGGAAGTACAGATTAGAACTGAAGAGATGGATCTGATAGCTGACAGAGGCATTGCCACACATTATTGTGGCAAAGGTTTTGTTACTGGTTTAGTAGGACATGCAATGCTTAATGATAGAAGTTCAAGAGGGAAACCAGTCTCTCTCAATAATGCTAACATTGCCCTCAGGATTGGTTGGCTTAATGCAATTAACGAATGGCAAGAGGAATTTGTTGGAAACATGAGTTCTAGAGAATTTGTAGACACTATCACCAGAGATCTTTTAGGTAGCCGTGTCTTCATATTTACACCAAAGGGAGAGATTAAAAATCTACCCAAGGGGGCAACTGTCATTGATTATGCTTATATGATACACACTGAAATTGGTAACAAAATGGTGGCTGCAAAGGTTAATGGCAATCTTGTTTCTCCCTCGCACATACTTGCAAATGCTGAAGTTGTGGAGGTAATAACCTATAAGGGACTCTCAAACAAATCAGCATTCCAGAGACATAAGCAGTGGTTGCAACATGCAAAAACACGCAGTGCCAAACACAAAATTATGAAATGTTTGAGAGAGCAAGCTGCATTATTGGGGACTGAATTAACAACTGAGACAGTAAATGAAGACGATAGTGAAATAGAAGAGTGCTCAGATTATTCTAAAGGAAACAAACACACCTGGGAGAAGATCCTCAAGAATGTTATGGAAATGTCATCTTCAAAGATAAATGGCAACGATATTTTCCAACTCCAACATGGTAGCATCCAGGTCCCCAAGGTCAATGGGAAACATAACAAGAATATGCAGGATATGGGTTTGAAGACCAAACGAGAGATGTTATCGCAGGGAAATGGTGTTGCTAAGATGATACTTACTAATATTCCCACATTCAATGAAGTTTTGCCTGGTCTGCAGAGCTGGCATGCTGGCAAGGTTGCATCTTGGCACAACCTTGAAGGGCACTCTATCCAGTGGTTCTGTGTAGTATGTATGGATCAAAGAGGTATGATGGCTGATATCACAACAGTATTGGCAGACGTAGGTGTTACGATATGTGCTTGTGCGGCAGAGATGGATAGAGGAAGAGGTATAGCAGTCATGTTATTTCATGTTGAAGGAAGTCTAGACAGTTTGGTTAGTGCCTGTTCACGGTTGGATCTAATCTTTGGTGTTTTGGGATGGTCCACGGGATGCAGCTGGCCTAGCTTGATTGAAAACCAACAGTTTCTAGAATGCTAA
>LJCHANGYE65024
AAGAAGATTGAGGATGATCAGTTTTTAGACCTTATGACTGTAAAAACTGAAGTTCAATCTGGATGTAAGGATCCTTACAGTATATACAAAGCTGTACTTAAATCTGAAGGTTCAATAAATGAAGTCAACCAAATTGCGCAGCTTCGGATCATTATAAAACCAAAGCCTTGCATTGGAGTTAGGCCTTTGTGCAATGCACAACAGGTCTGTTACCATGTTCTTGGGCTAGTGCATGGAATTTGGACCCCTATTCCTCGATTTATGAAAGATTATATTGCAACTCCAAAACCTAACGGTTATCAGAGTCTTCATACAACCGTAATTCCATTTCTTTATGAGAGCATGTTTCGGCTGGAAGTACAGGTCAGGCTTCGAATCTTTGTTCTTTTCCAATTCCTCTCATTTGACTGCTGCCTTAGGTGA
>LJCHANGYE65025
ATGAGTCGCTCAAGTCGAACACTTTATGTTGGCAATCTTCCTGGTGACATTCGCGAGCGGGAAGTGGAAGATTTGTTTTACAAATATGGACCAATAGCTCATATTGATTTGAAAATCCCCCCAAGACCTCCTGGTTATGCATTTGTTGAGTTTGAAGAGGCTCGTGATGCGGAAGATGCTATTCGTGGTCGTGATGGCTATGATTTTGATGGGCACCGGCTGCGGGTGGAACTTGCACATGGCGGGCGTGGACATCCATCATCAACAGATCGGTATAGTAGTTATAGCAGTGGTCGCGGTGGACGTGGTGGTGGTGGCCGCGGGGGAGGAGTGTCTAGGCACTCTGATTATCGTGTGTTAGTCACTGGATTGCCTAGCTCTGCTTCATGGCAAGATCTTAAGGATCACATGCGTCGAGCAGGGGATGTCTGTTTCTCCCAAGTTTTTCGTGATGCAAGTGGCACAACGGGAATTGTAGATTACACAAACAATGATGACATGAAATATGCAATTAGGAAACTCGATGACTCTGAGTTTCGGAACGCTTTTACTCGAGCAATAGTTCGTGTAAGAGAATATAAATCAAGCCGGAGCCGGAGCCGGAGTCGTAGTCGTTCATATTCGAGAGGCAGGAGTTACAGTCGCAGTCGGAGTTTGAGTCCGAGCAGGAGCAGGAGCAAGTCTCCGAAACCCAAATCTTCACGTCGCTCACCTGCTGGATCTCGTTCAAGATCTGCTTCTTCTCGTTCGCGTTCTGGTTCAAAGCCGCGCTCTCAGTCAAGATCTCCATCAAGATCCAAATCTCCTGTACCATCTCGCCAGAAACGCAAGAGTAGAAGTCCAAAAAAGCAGAGTTCTAGATCTCCTTCAAGATCCAGATCTCCTGTACCATCTCGCCCTAAACGCAAGAGTAAAAGCCCGGAAAAGAACAGTCCTAGCCGGAGCAGGAGCAGGAGCAAGAGTGTATCCAGGTGA
>LJCHANGYE65026
ATGCGCTCACCAAATCCATGGATCAACCGGAGCACAAATTACTATTTGGAGAGGGATACTGTAGGAAAAGAATTTATCATTTCTAATCAAAAACTGTTTGACCTTGTGCTTCCTCTTCATTTCTTTATTACTCTAGCGGAGGCTGCATTTAATGAAGTTATTGTGGAGTTGGATGGAGTCAAATGGTCTCCTAAGACATGTCCGGTTGTCCAAGAACTCTCTCTCTCTCTCCCCGATGAAGTTTTGACATCTCATCCTCTAAATTTTCAGAGGCCTGCAAATTTCTGTAAAAAATGTGGAACAAAACGATGTTCATACCATACGGAGGGGTCTTTTGAAAACAAGCTAAAAAAGGCAGCTTTTTGGCTTTTTTTTTAG
>LJCHANGYE65027
GACAAACTCCGGTCTCCATTTGCAATTCAAAACTCCTCCTCCAGTTTCTTTCAGAGCACCAAACGGGACTGCGGTGAGCAATCTCTCTCACTGTCGACTGGTGTGCGAGTGCGTTCACTCATCATCATCATCTTCGCAATGTTGCACGAACTTCTACTGGCACTATTGGGCTACACAGGAGACCTCATAATCGACGAGCGAGAAGACATGAAATCTCTCGGCATTTTCTTATCTCCCGACACTCCCATCTCTGACGAACGCACCTTCAAGCTCGCTCCTGATATCTCTTTTCTTCAACCCAGCGAACGGGATGTAATTGAACGGATAATTACCTTAGGGTTTTACTACAGGGAACTTGACCGCTTTGCTGCAAAGTCGCGGAATTTAAGTTGGATAAGGTCTGCAAATGAGTCTCCTATGTCCCGAACTTCTGAATTAATCAATGGGAAAAAGGAGAAGCAGAGTGTGTACAGGAGGGCCATTGCTAATGGCATTGTTGAGGTGCTGTCAGTTTACAGGTCTGCTGTTCTACAAATTGAGCAGAAGTTGTTGGCAGATTCTGTGCCCATCTTGGCAACAGTTACCCAAGGCCTCAATAAGTTCTTTGTTCTTTTGCCGCCTCTTTATGAGCTCATTCTAGAGATTGAGCGTGAAGATATTTGTGGAGGACGACTTCTTAACCTTTTGCACAAACGATGCCATTGTGGGGTGCCTGAACTACAGACATGCATCCAAAGGCTTCTTTGGCATGGGCACCAGGTCATGTATAATCAACTTGCTTCCTGGATGGTTTATGGGATTCTTAATGACCAGCATGGAGAATTTTTCATTAGCAGGCAGGAAGACAGGGACACAGAACATGACTCATCTCATTCCGATATGCTTGAAAAGTTTGCACGCATGTCAACTAATGATGCATCTCTAACGGATTGGCACTTGGGATTTCACATTTCTTTGGATATGTTGCCAGAGTATATCCCCATGCGTGTTGCAGAGTCCGTTCTTTTTGCAGGAAAAGCAGTCAGGGTTCTGCGGAATCCAAGTCCTGCATTCCGATTTCAGGATGCTGTGTACCATCAACAGAAACCAAGAGGATCACAAAGAATTCAAGGATTTATGGAACGCTTTTCTTTCCAGAAGGAACCCTCTTTGGATACAAAAATTGGAGAAGAATTACTTCCTCAGTCTGAGGCTGATAAGATTGAAGCTATGCTTCAAAACCTGAAGGAATCATCTGAGTTCCACAAAAGATCATTTGGGTGTGCTATGGACTCAATTCAGGCTATTGCAGCCAGTCACCTTTGGCAGCTTGTGGTTGTACGTGCCAACTTAAATGGCCACTTGAAGGCCCTTAAAGACTACTTTCTTTTAGCCAAAGGTGATTTCTTCCAGAGTTTTCTCGAAGAAAGTCGCCAGTTGATGCGTCTACCACCTCGCCAGTCAACTGCTGAATCTGATCTTATGGTCCCGTTTCAGCTGGCCGCAATAAAGACCATCAGTGATGAAGACAAATATTTTCCAAGGGTGTCCTTGCGGATGCCTGCCTTTGGAATTTCAGTTAAATCCTCCCAAGTGGATTTGCCAAAGGCAAAAGCTTACAGCGAGGGAGACTCAAGCACACTATCAGATACAGCAGAGATGTCACTTGATGGTTGGGATGGTATTGCTCTTGAATACTCTGTTGATTGGCCCTTACAATTGTTCTTTACACAAGAAGTTCTCTCGAAGTACCGCCGGATCTTCCAATATTTGCTCCGGCTTAAGCGGACCCAAATGGAATTGGAGAAATCATGGGCTTCTGTGATGCATCAAGATCACACAGATTTTGCCAAACACCGCAACGACCGTATGAACTGCTCCATATCTCAGCAGAGGCGGCAACGCTTTAGACCAATGTGGCGGGTTAGGGAGCATATGGCTTTCTTGATTAGAAACCTTCAATTTTATATCCAGGTGGACGTGATTGAATCTCAATGGAATGTATTGCAAGCTCATATTCAGGATTCTCGTGATTTCACTGAACTGGTGGGCTTCCATCAAGAGTACTTATCAGCTTTAATTTCACAATCTTTCTTGGACATTGGCTCTGTATCAAGGATACTGGACAGCATAATGAAACTTTGCCTGCAGTTCTGCTGGAATATTGAGAACCAAGAAAGCAGCTCAAATACTGTTGAGCTGGATCGTATAACTGAGGAATTTAACAAGACATCAAACTCCTTATACACCATACTACGTAGCAGCAGGCTTGCCGGGAGTCAGAGAGCCCCATTTCTTAGGCGTTTTCTTTTACGTCTAAACTTCAATTACTTCTTTGAGACAACTGCTCGAGGCGTACTGAATGTTGTCAGACCACGCCCAATACTCCCAGTTTTGCATTAG
>LJCHANGYE65028
ATGGCAAAGAAGAACCTGTGTTTTGTTGGGTCATTTGTTGTTGTTGTGGTGCTTAACCTAGTCTTTTGCGCAGAAACATTGAGCAGACATGAGTTTCCATTCCCTCCTGACTTTGTTTTCGGTTCAGGAACCACTGCTTATCAGTCAGAGGGAGCTGCATTCCAAGACGGAAGGACTGCTAGCATTTGGGACACTTTTGCTCATGCTGGGAAAGCGCAAGGAGCCACTGGGGACGTAGCATGTGATGGATACCACAAATACAAGGAAGATGTCCAACTCATGGTGGAAACAGGGTTGGAGGCTTATAGGTTCTCCATATCTTGGTCAAGACTTATCCCTAATGGAAGAGGACCTGTCAACCCAAAGGGTTTAGAATACTACAACAATCTCATCAATGAACTTGTCAAACAT
>LJCHANGYE65029
CAAAATTATGGAAACCCTCCTATTTACATCCATGAAAATGGTCAACGGACATGGAAGAATGCAACATTGAGTGATCCAGGAAGAGTGAAATATATACAAAGTTTCATTGGGAGTTTGCTTGATGCTATGAGGAATGGATCAAATGCAAGAGGGTATTTCTATTGGTCATTCATGGATTTATTCGAGTTATTAGACGGCTATGAATCTTGCTATGGCCTCTACTATGTAGATTTGAATGACAAGGATTTGAAAAGATACCCTAAACTCTCTGCACATTGGTACTCCAATTTTTTGAAGGGACAGAGCATGAATCTGAATGGTGCCACTGAAGTTCAGAAAATGATAGATTCCACTCTTTCTCAATCTCATTCTTCTCAGTAG
>LJCHANGYE65030
ATGCACAGAAAAAATCACAGAAACATACTCAAAAAATTTCAATGTGTGCTCCAAATTCTATCAGACCACAAAGTTAGAACGAAACAGAGTCCCATTGAAACATGTTACCCAGATTCATTTGAATGTGGCCAGCCTGTTTCAGATTTAAATCATGATCATACACTTCATTTTCTGTTCATTTTGTTTGTGAATTTTTTCCTGTGTGCAACTTTTTCGCATGTACCTGTGGTGTTACAACTTGGTGTAAAACTAAACATACCTCATAGCATCAAGCAAACTCCCAATGAAACTTTGTATATATTTCACTCTTCCTGGATCACTCAATGTTGCATTCTTCCATGTCCGTTGACCATTTTCATGGATGTAAATAGGAGGGTTTCCATAATTTTG
>LJCHANGYE65031
TCAGAGGGAGCTGCATTCCAAGACGGAAGGACTGCTAGCATTTGGGACACTTTTGCTCATGCTGGGAAAGCGCAAGGAGCCACTGGGGACGTAGCATGTGATGGATACCACAAATACAAGGAAGATGTCCAACTCATGGTGGAAACAGGGTTGGAGGCTTATAGGTTCTCCATATCTTGGTCAAGACTTATCCCTAATGGAAGAGGACCTGTCAACCCAAAGGGTTTAGAATACTACAACAATCTCATCAATGAACTTGTCAAACATGGAATCCAACCACATGCTACATTAACGCACGTTGACCTACCTCAGGTTCTTCAAGATGAATATGGAGGATGGCTTAGTCGGAAAATGGTGAGAGACTTCACAGCATATGCTGAGGTGTGCTTTAGCGAATTTGGAGATAGGGTTTTGCATTGGACAACCTTGAATGAGGGCAATATATTTGTAATTGGTGGTTATGATATGGGAAGCATACCCCCTCAGCGGTGCTCTGCTCCATTTGGAATAAACTGTTCTAAGGGTAACTCCTCAACTGAGCCATACATTGCTGCTCATCATATCCTGCTGGCACACTCATCAGCTGCAAGATTGTACAAGCAAAAGTACCAGGGCAGGCAACAAGGATTCATAGGGATGAATGTCTATGTTTATTGGCCTGTCCCTTGCACAAATGCAACAGAAGACGTGATTGCAGCCCAAAGAACAAATGATTTTTTAATTGGTTGGTTTATGGATCCCCTGGTATTCGGAGACTATCCTGACATAATGAAGAAGAACGCAGGGACAAGACTCCCTGCATTTACAAAAATTGAATCAGAACAAGTGAAGGGTTCATTTGATTTCATAGGAGTGAATCATTAC
>LJCHANGYE65032
ATGAAATGCGCTGTGGGCAACTCCTCAACTGAGCCATACATTGCTGCTCATCATATCTTGTTGGCACACTCATTAGCTGCAAGATTGTACAAGAAAAAGTACCAGGGCAAGCAACAAGGATTCATAGGGATAAATGTATATGCTTATTGGCCTCTTCCTTACACAAATACAACAGAAGATGTGATTGCAGCCCAAAGAACCAAAGATTTTCTTATTGGTTGGTTTATGGGTCCCTTGGTATTCGGGGATTACCCTGACATAATGAAGAAGAATGTCGGCACAAGACTTCCTGCATTTACAAAAATTGAATCAGAACAAGTGAAGGGTTCATTTGATTTCATAGGAGTGAATCATTACACCACAATTTACACTAGGGACAAATCTAGTAGCTTGAAAATGGATACCAGGGACTTCAATGCAGACATGGCTGTGAAGTTGATATATGAGGAAGGTGATACATCGTCAGGTGAGCTGGCTCTTGTACCCTCGGGTCTGCTTGCACTTTTGGAGTACTTCAAGCAAAATTATGGAAACCCTCCTATTTACATCCATGAAAATGGTCAACGGACATGGAAGAATGCAACATTGAGTGATCCAGGAAGAGTGAAATATATACAAAGTTTCATTGGGAGTTTGCTTGATGCTATGAGG
>LJCHANGYE65033
TCAGAGGGAGCTGCATTCCAAGACGGAAGGACTGCTAGCATTTGGGACACTTTTGCTCATGCTGGGAAAGCGCAAGGAGCCACTGGGGACGTAGCATGTGATGGATACCACAAATACAAGGAAGATGTCCAACTCATGGTGGAAACAGGGTTGGAGGCTTATAGGTTCTCCATATCTTGGTCAAGACTTATCCCTAATGGAAGAGGACCTGTCAACCCAAAGGGTTTAGAATACTACAACAATCTCATCAATGAACTTGTCAAACATGGAATCCAACCACATGCTACATTAACGCACGTTGACCTACCTCAGGTTCTTCAAGATGAATATGGAGGATGGCTTAGTCGGAAAATGGTGTATGGTTCTCAACTTCCATTAGCCCTTGCCTCATTCAGTTGTCGCCAGGGATGGACCTGGGGGGCTGCAGGGGGCAACCGCCCCCCCAAAAGTTTTGAAAACCCCCTACTATAG
>LJCHANGYE65034
ATGGATGTTGATGAGGATGAGGACGAGGAAGAAATTGTAGAGAAAGGTGAAGAGAGCTCAGACGGAACAGGAGACTCATCCATGGAATCCAATGCTGAGGCAATATGGCCGGCAGAGTCAATACAGGAATTATCACTTGAATTCAAAGAATTGAAGATCATTAGCAAGACATTAGCTGACAAGATTGACGAAGCAGAAGACCATGGTTGCTACAGCAACAGTATCGCAGATGAGGGTAATATTTATGTCAATGGCCACCATAAGAATGAAGAAACAGGAAAATCAATCGTGACAGCAAGCAAGGGGAGTATAAAGGAACTTCTGGCGCGTATTAAACTATCGACAGGCGCATCAAACACAAGAATTTGGATATCTGTGCTGTTGGTGCTGCTGCTGTTGGTAATGCCACTGCTACTTTCACCTGCCAATATTCTGAAGCTTTGTCTCATAATCTTCTTAGTTGTGATTCTGTCCCAAGTTTGA
>LJCHANGYE65035
GAAATTGATAGAATTCAGGCTGCATTTTTATGGGGAGGCACAGATTTGAAGAGGAAATTACATATGGTGAGATGGAAGGAGGTAACTATGAACAAAATACAGGGTGGGTTGGGTATTAGGAGAATTAGGGATGTAAATGTTTGCCTATTGCTTAAGTGGTGGTGGAGGTTTGCAAATGAAGGGGAAGCTTTATGGGAGAAGGTGATATGCAACAAGTATAATCTTGAAGGGGGAGAATGGTTTCCTTTTCTAAATCAAGGTAATAGGATCTCAAAACCGTGGAGTGACATCTTAGCTGTAGTAGAGCATAGAGCTAATTTGGTCCATTTCTATGTAAGTCACTTTAAGATTGCAGTATGTAATGGACTTAGAGTGAAGTTTTGGTACGATAAATGGTGTGGTTATGTATGTCTTAAAGAGGAATTCCCTAGATTGTTTAGGATATCTACCGAGGAAAGGGACTCATTAAGGCTCTTTGTTGAAAAGAAAGGA
>LJCHANGYE65036
GCTATAGCAACGTTCTCCGGTTTGGCCTTGGCTTTGGTTTTGGCTTTGGCTCCGCTTTTACGTGGCGCTGAAGGTACTCGTCCTGCTATCATTGATGGCGCTGTGGATGTTACAAAGTTTGGTGTTAAGCCAGATGGCAAGTCTAATAGTGCTATGGCTTTTATACAACCGTGGAATGCAGCATGTAAATCATCAACAAGGCCATCAAAACTTGTTATCCCGCCAGGGAGATTTATGGTAGGGGAGACAATCTTCCAAGGGCCATGCTCATTAAACCCTGTGACTGTTGAAATTAAGGGGACTATATTGGCAAGCTTTGATATGTATGAGTTCACTTGTAGAGAATGCCTCTTGTTCCAAGGCGTTGATGGTTTAACAGTCTTAGGTGAAGGAACTATTGATGGGCAAGGTCAATCTGCATGGCAATATAACAATTGTCGTTCCCTTGATAATTGCGACAATCCTCTACCAATTTGA
>LJCHANGYE65037
ATGCCGCACAGAACTCTTGATTCGCGTCACTCCATTGAGTCCTGCACATTCCAACTTCACAGCTGGAGGCCATTTCACCTCCCAACTTCCACACCCAAATTCCTCGACTCCGATACCTCTAAACCCTACACCAAGAGGCCTTGTCTCTCCGACCGAACCACTTCGTTCCCTATCGACTCCCTCGACATGTCGAGGCTCAGCTTGTTTGACGATGATCGCTCCATGTCCTCGCACAAGCGTGAGAGTCTCCGCTGGATCGCTCGGAAGAGGCGCCGCCGCTTGTCGCGGTCGATTTCTGGGCGGAGCAGTGATCGGAGTGGGACTCGCCGGCGGTGCTGCTCTGTCGGGGCTTCGGCGGCTTATGCTACGTGTTCCGATATTCCGGTGGCGGCGGGGACCGATTCGAGTGGGGAGTTGTTTGTGAATGGGGACGCCAATTGGGCTTCGGATGTGAGCGAGGCTGCTAAGAATTCGAGGAGGGAGAGAGAT
>LJCHANGYE65038
CATTCATGGACTCTCAACGTGGACGAATCATCCCGCAGGGAAGGTAGCGAGGCTGGCCTCATTCTCACCGCCCCTGAGGGCGGCTATTTCAAATGTGCTCTCCGTTTCTTGTTTAATGCCAGTAACAATAAGGCCGAGTATGAGGCATTAATAGCAGGGCTCCGCCTCGCTAAGGACATCGGAGTCAGCCACATCCGGGTGTTCAGCGACTCCCAGCTCATCGTCGACCAGATTACGGAGGAATTTCATGCCAAGGAGGACACAATGCGGGCTTACAGGGATATGGCCCTCCCCCTTGTTCACATCTTCAATACCTTCCACATTAAGCACATACCTCGG
>LJCHANGYE65039
ATGGGTGACAAATCAGCAAATGTAGTAAGCGAGTGTTGTGACACAACTGACTACAATAAATTCAGTGGAAAGCTAATGCTGATTTCACTGCTTTATGTTGTGGCTGTTTGCATCCTCATCGCCTTCTTCCATTTTTATTGTCGATGGCTCCAACAGCAACACCGCAACCGCGATCTCCGCCTCAATCACAACCTCACACGCCACCACCCCAACCCAAGGCCCAACTACCTCGTCTTCAACTTCCGACCCACCATCGCCGCCTCCGCAGCCGGCACCACCGCTTCCAGTCCTCATCGGAGAGGCCTTGAAAGGGTCGTCCTCAAGACCCTCCCTACCTTCTTCTACAACTCCGTAGTCCATCCCTCTCCGCTAGAATGCTCCGTGTGCTTAGCCGAATTCGGAGACAACGATCTCTGTCGTGTTCTACCCAAGTGCAACCACTGCTTTCACATCGATTGCGTTGACATGTGGTTCTATTCTCACACCAATTGTCCGCTCTGTAGAACCCGGGTTAAACCCATTGAAAATCCGGTCGAAGCAAAGAATTCGGCGGTTGAGCTGGCTGCTCGGGTGGCCGGTTCGAGTTCTGGGTCGGGTTCAGGGGTTGGTGGCGGCTCGCCGTCTTCTCTGCCGCCGGCCGAGATGGTTGTGATAACGGTGGAGGAGACTCTGGGAGACCCGAAATAG
>LJCHANGYE65040
AGTATAGATGCCATGATAGATACAGGAGCTAGTAAATCATATATTGAACAACAAGTAATTCCCCCAGGATGGAGCACGACATTAACAACCCCAACCTTAGTTAGTATAGCAGACGGCACTAAACAGATATACACACATTGCATCAATGGAGCACAGATTAGTTTTCATCATCTAGGTTCTCAAGATCGGCATGTAGAGTGGTTCCCTTTACCTCAGGTTTGGATTGGAAATATCCGACAGAGTCATCCTTTCATTTTAGGACTTAATTTCATCCTCAGCTTACAAGGTGGCATGTTACTCAGCCAAAACAACATTAGTTTCTTCAAGCGAACTATCCATACACCAACGGCTTATACCCTTAGCACCATCGCCCATTCCTCAGAGTTGCGTGCGAAGCGT
>LJCHANGYE65041
TCTCAGCGCCATCCTCTCTTCATTGTCCCCAGCAATCACTCCCCAAAGCCCTCTACCTCTCTCAACATGGGATCAGAAATGGTGATGGTGGATGAAATTCCATTTCCCCCTCAGGTCACAACCACCAAGCCTCTCTCTCTTCTGGGTCATGGAATTACGGACATTGAGATACACTTTCTCCAAATTAAGTTCACAGCTATTGGAGTTTACTTGGACTCTGAAATTGTGGGACATTTGCAGCAGTGGAAGGGCAAAACAGGAAAGGACCTAACTGAAGATGATGACTTCTTTGAGGCCCTCATTTCTGATGTCAACTTCAAGTGTTAA
>LJCHANGYE65042
ATGAAAATGGCACGAGCTAGTAAGCTTGTTCTAATGCTCTTGCTCCCTGCATGGATGACACTTCTGTGCACATCTGCATCCGGGCATGGCAACAGTTATGTTCGAGATGCTTGTAGTGTCACCCATTACCCTGATGTCTGCATTCACTCACTCGCACCATTTTCACAAACAGCCAAACGAAACCCTACTACATGGGCACGTGCTGGGGTTTCGGTGAGTGTAGGTGAAGCAAAAATTGTTGTTCAATACTTGATAAAGTTGAAGAGATACGGCTCTATGAGGGGAAGAAACCAAGTTGCTCTCTTAGACTGCATCGATTGCTTTCAGAACACCCTCGACAACCTTCACAAGTCACTTGGTGTGATTAGAAAACTCAATAGCAAAGCATTTGTCACGCAAATGGATGATATTACTACGTGGTTGAGCGCTGCAATGACTGATGAAGATACTTGTTTGGGTGGCTTCAATGGTCAGAAGGAAAAACAAGTTAGGTTATTGTGTAATAAGGTTTTGAATATGAGTTATATCACTAGTAATGCACTGGCTCTTGTTAACAAACTAGCAACCATTGGTCCAGGAAGCCTAATAAGTACTGATCTTCCATAG
>LJCHANGYE65043
ATGAATTCCATTTCAGGTTTCTTTTTTCTCTTACCTCTCACCATCTGCCTCTCCCTCGTCGCGGCCCAAAGGACCACCACCCTCGCAGTGGCCCAAACCAATGGCACCGCCACCGCCACCTCCCCTGCCAGCCTAATCACAAAAGCCTGCGGTGCATCCCAACGCAAGGACTTTTGCGTCGCTCTCCTCAACGCCGATCCCAACAGCCAAAAAGCAGACCTAAAAGGCCTCGCATTCGTTGCCCTCAAGGCTGCATCAAAAAATGCCACAGACATATCGGCCCAAATTAAGTTGTTGCTAAATGGGACCGATGTGGCACCCACTGTGGACGATGGGCTCACTAACTGCGACAAGGCCTACCATGACGTGGTCGACCAGATTGAGGATTCGATCAGTGCCTTGGTTTCGAATACCCATAAAGATGTGGAGAATTGGATGAAGGCTGCCATTGCTGATATCGATACGTGCGAAATGGGCGTCAAGGGACAGACAGAGCTCGCTGTGGAGCTGTCTCGCAAAAACCGTGTTCTTCGCCAATTATGCAACACTGCTTTGGGCATCGTCCATGTTGTGGCCCGTAATTGA
>LJCHANGYE65044
ATGATGATGCCCGGCAATATCTCCACCTTCCTTGCCCTTCCGTGCAGCTGCTCTCAGTTGACGTTGCTCCTCCTTGTAAACTCGATTCCTACGTTGAAACTCTTTGGAGTGGTGGAGACACTCGAGATAGTCTTCTCGGAGAAAAGCGCAGTCTTTGGGTTCTCTGCAACGAGACATGCACTCACTGAAGTCCATCCAGAAATCGTAGCACCTGCCTTTGTTTCCCGTTATCCCCCATCCAGATGCCATCTCTCTCTCTCTCTCTCTCTCTCTCTCTCTCTCTCTCCTCACTCTATAAATTTTCCACTCTCTCTTTCTCTTTCTCTCACATCATCACTTCGATTTCATTCGCACAACTCTCAGACTCGCCAAAAATCAAAATCAAAATCAAAATCAATGACGACTCCAAAATTAGCGCGAATGCCCAGCTTGAGAGAGAGGGTCGAAGACACCCTCTCTGCTCACCGCAACGAACTCGTCTCTCTTCTCTCCAGGTATGTGGCTCAGGGAAAGGGAATATTGCAACCTCATCATCTGATCGACGAGCTTGAAAACATCATCGGCGATGACAAAGCGCTCATCGATGGCCCGTTCAGCGAAGTCCTCAAGTCCGCTCAGGAAGCCATAGTTCTACCTCCCTTTGTGGCTATCGCAGTTCGTCCCAGGCCAGGTGTTTGGGAATATGTACGCTTTAATGTTTATGAACTAAGTGTGGAGCAGTTAAGTGTTTCAGAATATCTTCATTTCAAAGAAGATCTTGTAGATGGGCTGGCCAATGACAATTATGTGCTTGAGCTTGATTTTGAGCCCTTCAATGCGACATTTCCCCGCCCAACCCGGTCTTCATCCATTGGCAATGGTGTTCAATTTCTTAACCGACACCTCTCCTCAATCATGTTCCGCAATAGAGATTCTTTGGAGCCATTACTTGATTTCCTCCGAGCACATAATCATAAAGGGCATGCAATGATGTTGAATGATCGAATGTATAGCATACCCAGACTTCAGTCTGCATTGGCTAAAGCAGAGGATTATATTTCTAAGCTACCTCCAGATACACCTTATTCTGGGTTCGAACATAACTTGCAAGCATTGGGCTTTGAGAGAGGTTGGGGTGATACTGCGAAACGGGTTTTGGAGATGATGCATCTTCTCTTGGACATCCTCCAA
>LJCHANGYE65045
GAGAGAGAGAGAGAGAGAGAGAGAGAGAGAGAGAGAGAGAGAGAGAGAGAGAGAGAGAGAGAGATGGCATCTGGATGGGGGATAACGGGAAACAAAGGCAGGTGCTACGATTTCTGGATGGACTTCAGTGAGTGCATGTCTCGTTGCAGAGAACCCAAAGACTGCGCTTTTCTCCGAGAAGACTATCTCGAGTGTCTCCACCACTCCAAAGAGTTTCAACGTAGGAATCGAGTTTACAAGGAGGAGCAACGTCAACTGAGAGCAGCTGCACGGAAGGGCAAGGAAGGTGGAGATATTGCCGGGCATCATCATTGA
>LJCHANGYE65046
ATGACGACTCCAAAATTAGCGCGAATGCCCAGCTTGAGAGAGAGGGTCGAAGACACCCTCTCTGCTCACCGCAACGAACTCGTCTCTCTTCTCTCCAGGTATGTGGCTCAGGGAAAGGGAATATTGCAACCTCATCATCTGATCGACGAGCTTGAAAACATCATCGGCGATGACAAAGCGCTCATCGATGGCCCGTTCAGCGAAGTCCTCAAGTCCGCTCAGGAAGCCATAGTTCTACCTCCCTTTGTGGCTATCGCAGTTCGTCCCAGGCCAGGTGTTTGGGAATATGTACGCTTTAATGTTTATGAACTAAGTGTGGAGCAGTTAAGTGTTTCAGAATATCTTCATTTCAAAGAAGATCTTGTAGATGGGCTGGCCAATGACAATTATGTGCTTGAGCTTGATTTTGAGCCCTTCAATGCGACATTTCCCCGCCCAACCCGGTCTTCATCCATTGGCAATGGTGTTCAATTTCTTAACCGACACCTCTCCTCAATCATGTTCCGCAATAGAGATTCTTTGGAGCCATTACTTGATTTCCTCCGAGCACATAATCATAAAGGGCATGCAATGATGTTGAATGATCGAATGTATAGCATACCCAGACTTCAGTCTGCATTGGCTAAAGCAGAGGATTATATTTCTAAGCTACCTCCAGATACACCTTATTCTGGGTTCGAACATAACTTGCAAGCATTGGGCTTTGAGAGAGGTTGGGGTGATACTGCGAAACGGGTTTTGGAGATGATGCATCTTCTCTTGGACATCCTCCAAGCTCCAGATCCCTCTTCCTTGGAGACGTTTCTTGGTAGAATACCAATGGTGTTTAATGTTGTCATTTTGTCTGTACATGGGTACTTTGGCCAAGCAAATGTTTTAGGTTTGCCTGACACTGGTGGCCAGGTTGTGTACATACTGGATCAAGTGCGTGCCCTTGAGCATGAAATGCTTATGAGAATAAAGCAGCAGGGACTGGATGTAACTCCTAGAATTCTTGTTGTGACACGATTAATCCCTGATGCAAAAGGTACTTCATGCAACCAGCGGCTTGAAAGAATCAGCGGAACTGAGTACTCACATATTCTGCGAGTTCCTTTTAAAACAGAGAAGGGAATTCTTCGTAAATGGATCTCAAGGTTTGATGTATGGCCTTATCTAGAGAAATTTACAGAGGATGCTGCTAGTGAAATTGCTGCTGAGTTGCAGGGTGTGCCAGATCTGATTATTGGCAACTACAGTGATGGGAATCTTGTTGCATCTTTGTTGGCTCAAAAGATGGGAGTAACACAGTGCACCATTGCGCATGCCTTGGAGAAAACAAAATATCCAGATTCTGACATATATTGGAAAAATTTTGAGGATAAATACCACTTCTCGTGTCAATTTACTGCTGATCTAATTGCCATGAACAATTCAGATTTTATCATAACCAGTACATACCAAGAGATTGCAGGAACAAAGAATACCGTTGGGCAGTACGAGAGCCATACAGCTTTCACCCTTCCATCCCTGTACCGAGTTGTCCATGGCATTGATGTTTTTGATCCTAAGTTCAATATTGTCTCTCCTGGAGCAGATATGTGCATTTACTTTCCATACTCTGAAAAGGAGAAAAGACTCACATCCCTGCATGGTTCAATTGAAAAATTGTTATATGATCCCACGCAGAATGACGAGCACATTGGAACATTGAGTGATCCGTCAAAACCAATAATTTTCTCAATGGCAAGGCTTGACCGGGTGAAAAACATCACAGGGCTGGTAGAGTGCTACGCTAAAAATTCCAAACTGAGGGAACTGGCAAACCTGGTTGTGGTAGCGGGTTACAATGATGTGAAGAAATCCAATGACAGAGAAGAAATTGCGGAAATTGAGAAGATGCACGAACTTATGAAGACTCACCACTTGGAGGGCCAGTTCCGATGGATATCAGCCCAAACAAATCGAGCACGCAATGGTGAACTCTATCGCTACATAGCCGACAAGAGAGGTGCTTTCGTGCAGCCTGCATTTTATGAAGCCTTTGGGCTTACCGTTGTTGAGGCGATGACCTGTGGTCTACCAACATTTGCCACATGTCATGGTGGTCCTGCGGAGATTATTGAAGATGGTGTATCGGGGTTCCATATTGATCCTTATCACCCTGATAAGGTTGCTGCACTTTTAGTAGATTCTTTTGAACGTTGCAAAGAGGATCCCAGCTACTGGGAAAAAATCTCTCAAGCTGGCCTTCAAAGAATTTACGAAAGGTATACATGGATGATTTACTCGGAAAGGTTAATGACATTGGCTGGAGTTTATGGTTTCTGGAAGTATGTTTCAAAACTGGAGAGGCGTGAAACTAGGCGATATATAGAGATGTTCTACATTCTCAAGTTCCGTGATTTGGTAAAAAGTGTCCCTCTGGCAATTGATGACTAA
>LJCHANGYE65047
ATGGCCCCCTTAAGAGGATTCGAAGCCAAGACCCTATTGTTCTTGGTGGGTCTAGCTTTGATATCTTGTGGGGCCCAAGCTGCCCGACGTGGCCTTGTTGACAATGGTGCTACAGTTTTTGATGTTACAACGTATGGTGCCAAGCCAGATAATGGCCAGACTGATAATTCAATGGCGTTTATACAAGCATGGAATGCAGCGTGCAAATCAACCGGTGCAGCGAAACTAGTAATCCCGCCGGGGACATTCATGACCAGTGAAGTGTTCTTCTATGGACCGTGCACTTGCCAAACTCCCATAATTGTAGAAGTTGAGGGCACCGTATTGGCACAATCCGATCTCAGTGAGTTCCCAGACAATCAATGGATCTCTGTTCGTCATGTGGACAGTTTAATTATTCAAGGTCAAGGAACTTTGCACGGCCAAGGCGAGGCCGTCTGGAAGTTTGATTCTTGCGGGGGCAAGACCAAATGCGACTCACGTCTCCCCGCAACAATTGTATTTTCAGACGTAAGCAATTCTATTGTCCAAGGG
>LJCHANGYE65048
ATGTATCATCATCATCTCAAAAAAAGAACTAAAATCTTTCTTGCTTTATTACCCATTTCTGCACTAGCCTTACTCACACTCACCACACTGATTACTGTCACAAAAAACCCAAAAAACAGAGAAGAATCCCATCACATTCACATCCACAAAAACATTCAAATCGCTCACTCAGCATGCGATGGAACACTCTACCGAGACCTCTGCGTCTCCACCCTCTCCACATTCCCAGATCTCGCCTCAAAATCACTCCCTCAAATCATCGCCGCGGCAGTGAATCACACAATGTCGGAGGTCCGAGTTTCCGAATCCAACTGCACTCGTCTCCGCTATAAGCTCCCGAAGCTAACCCAACTCGACAAACGAGCCCTCGATGATTGTCTCGAGCTCTTAGACGATTCAATTTCAGAACTCAAATCCACAATCTCCGATCTTTCCTCATCCAATAAATCAGTAAAACACTTCCACGATTTACAAACCTTGCTGAGCGGTGCAATGACGAATCAATTCACTTGTCTAGACGGGTTCGCGTACAGTAAATCAAACACTCGTCCATTCATCGAGGCCCGATTGGAGAACATCTCTCATCACGTTAGTAACGCTCTCGCGATGGTCGGGAAGATTAAAACGGCGTCGTCGAGAGCGGAGGTATTCCCGGAGTATGGGACCGTGAAGGGTGGGTTTCCGACGTGGTTGTCGAAGAAAGATAGGAGGTTGTTGCAGACGGCGGTGAATGAGACAAAGTACGATGTGGTGGTGGCGAAGGATGGGAGTGGGAATTTTACGACGATTGGAGAGGCGGTGGCGGTGGCGCCGAACTCGAGTGCGACGAGGTTTGTGATATACATAAAGGCTGGAGCGTATTTTGAGTATGTGGAGGTGCCGAAGAAGACGACGATGCTCATGTTTTTAGGAGATGGGATTGGGAAGACATGGGTGAAGGGCAATCGGAGTGTCGGTGATGGCTGGACCACTTTCCGCTCTTCCACCGTCGCTGTAGTAGGAGACGGTTTCATAGCCAAAGGCATATCATTCGAAAACTACGCCGGCCCAAGCAAACACCAAGCAGTGGCTCTACGTAGCGGAGCAGACCTCTCCGCCTTCTACCTCTGCAGCTTCGTCGGCTACCAAGACACCCTCTACGTCCACTCCCTCCGCCAATTCTACCGCGAATGCGACATCTACGGAACCATCGACTTCATATTTGGCAACGCAGCGGTAGTTTTCCAAAACTGCAACTTGTACGCTCGCAAACCAATGGACAACCAAAGAAACATCTTCACCGCTCAGGGAAGAGAGGACCCGAACCAAAACACCGGCATTTCAATCCTAAACTGTAAAGTTGCCGCTGGATCGGACTTAATTCCTGTCCAGTCCTCCTTCCGAACCTACCTTGGGAGGCCATGGAAAGAGTATTCGAGGACGGTGTATCTTCTTTCGAATATCGGCGATTTGGTAGACCCTGCTGGCTGGTTGGAATGGAATGGTACTTTTGCGTTGTCGACCCTTTATTATGGGGAGTATAAGAACAGGGGTCCGGGTTCGAACACGAGTGCCAGAGTGACCTGGCCTGGTTACAGAGTCATTACGAATGTCACCGAAGCGACTCAGTTTACCGTTGGGAATTTTATTCAAGGGGGTGAGTGGTTACCTTCTAATAATATTTCATACTATCTCGGTTTGACTGGTTGA
>LJCHANGYE65049
AAAATGGCCTCTTCGTCCCGCCCTCTGCTTACTCTCTTTCCCGACCTCAACGAGTCCACAAGAGAGATAGCAGGTGCGGTGTCCCGTGAACCTCAACCAAACACCGCTGGGTTTGCTCCGCTGAACTTTCCGATGCAGTCGGTGGAGCAAAAAATGGCAGTGCAAACGGATGTGGAGGCGAATCAGTATACTTTGAAGGCATGTGTGGAAAGCATGACGGCGGTCACAAATCTGTCGCACCGGCTACAGAGTAGGACAAATGAGGTGCAGCATGTAAACTCCCAGCTGGCTCTGCTCCAACGCATGTATAAGGATGCGCGAGCAGAGATAAGTGTGCTGAAAGCAGAAAATAAGGAGCTGAAGCGGAAGGCCACTGTGATGTTCCGATTTGGAGGTCCGCCGTATGCTGCAGTGGAGGAGTATGGAGGAGTGAACGTGCTCGGCGGCGTAGGAAACACGGAGGCAGCACCGTCAAGGGCCGCCCAGGACGGAGGAAAGAAGAAGAGATCTGCAGCAGAGTAG
>LJCHANGYE65050
ATGGGGTCGGAGTTGATCTACAGGGGTCACGAGACCCAACCCACACCCGACACGTACTCGCCGAAGCCTCACAAGCCATGGGTCTCCGTGATTCGTCCGATTCGTTACATGCTTCGAGAGCAGCGACTCGTCTTCGTCCTCGTCGGCATTGCCATCGCCACCCTTGTCTTCTCTCTCCTCCCCTCCTCCTCTAACAACCACGATTACACCCCGATCTCTGACTCGCACTTTCCCACCGAGTCAACTCAGCTTACCCACCGGTTCTTCTACCAGGGCCATGGCGGGTACGGGTCGATGAATTCGGGCGGGAAGGTTCCGTTGGGGCTGAAGAGGAAGGGTTTGCGGATCGTGGTCACGGGCGGGGCTGGGTTCGTGGGTAGCCACCTCGTGGACCGTCTGATCGCGAGAGGAGACAGTGTGATCGTCGTTGATAATTTCTTCACGGGTCGGAAAGAGAACGTGATGCACCATTTTGGGAACCCGAGGTTCGAGCTCATCCGACACGACGTCGTTGAGCCACTTCTATTGGAGGTGGATCAGATCTATCACCTCGCTTGTCCCGCCTCTCCTGTTCATTACAAGTTCAACCCTGTCAAGACTATCAAGACAAATGTGGTGGGGACTCTAAACATGCTTGGGCTGGCAAAGAGAGTCGGTGCACGGTTCTTGCTAACGAGCACCAGTGAGGTGTACGGTGATCCCCTGCAGCACCCTCAGGTCGAGACTTACTGGGGCAACGTCAATCCAATCGGTGTTCGAAGTTGTTACGATGAAGGAAAGCGTACTGCCGAAACTCTGACTATGGACTACCACCGAGGTGCTGGTGTTGAGGTGAGGATTGCAAGGATATTCAACACATATGGGCCAAGGATGTGCATTGATGACGGTCGTGTTGTTAGTAACTTTGTTGCTCAGGCCCTAAGGAAGGAGCCGTTGACGGTGTATGGTGATGGGAAGCAGACGAGGAGTTTCCAATATGTTTCTGATTTGGTGGAAGGTCTGATGCGGCTAATGGAAGGAGAACATGTAGGACCTTTCAATCTTGGAAACCCCGGTGAATTTACCATGCTCGAACTTGCTCAGGTGGTCCAAGAGACAATTGACCCGAATGCAAAAATAGAATTCAAGCCTAACACAGAGGATGATCCACATAAGAGAAAACCTGATATCACAAGGGCCAAAGATCTTCTGGGTTGGGAGCCCAAGGTGTCTCTTCGCAAGGGTCTTCCCCTAATGGTCTCAGATTTCAGGCAACGCATCTTTGGCGACCACAAAGAAGACGGTGGTGCCACCACCTCTACCACCATGTCCTCACATTAA
>LJCHANGYE65051
GGATGTGTACAGATGATGGATAAGAGTTGGATTGATTTGCCAAATAGGATGTCGAGTGAATACATTAATGGGATTGATGAATTCCTTGTGTTTGCCTACACCAATAGGGTTGAAGGTTCGATGATCAGTTGTCCGTGTAGGAAGTGTGAGAATCGATACTATTTTGTACGAGATGGTGTACGGGAGCATCTGATTTTGAATGGTTTTTTTAAAAAATACAAACATTGGATTAATCATGGGGAATCTTACATATCTCTGCATAGTAATCGAGAGAATGAAACATTAGCTAATTTAGACATTGGAGATGATATGATTGGAATGATACAAGGGGCTATGGGAAATCCACATGTCGGTACAAGTGTTGAGGGTGATGAACCACAGGGGCCTGATCCCCGTGCATCTGAACCCCAGCTCGGTCCAAATGCAGAGACTGCAAAGTATTTCAAACTTCTTCAAGATGCACAAAGTGAATTGTATCCGGGTTGTCAGAAGTTCACATCTTTGTCATTCATTGTTCGACTTCTACATTTGAAGGTGCTTAATCAGTGGACGAACAAGTCTGTTGACATGTTGCTTGAGTTATTGAATGAGGCGTTTCCGTTGGGTGTGAAACTCCCGGACTCATATTATAAAGCTCAAAAGGTCACAACAGATTTGGGCTTCACGTATGAGACGTGGGATGCATGTCCCAACAGTTGCATGTTGTTTCGAAACGAGGACGCCAATCTTGATAAATGTGTCATATGCAACAGTTCTAGATGGAAATCAAATGGTGATGGTGGTTCAAATGGTCCTAACACAGGTGGCAAACAAGTAGCTGCAAAACAGATGAGGTATTTTCCTTTAAAGTCAAGGTTGCAGAGGTTGTTTATGTCATCCAAGACGGCCAAGTTAATGAGATGGCATGCAGAGGAACGAACTGATGATGGTGTCTTCAGG
>LJCHANGYE65052
AAGTACCAAGCTTTGGTAAGAGACCACATCAAACGATTCCACGCAATAAGGGTCCAACAGATTGGCCGTGAAGAAAATGGCCGAGCAGATGAATTAACCGGCCTCGCTTCCATGGTCGATAGCACATCTCCCAGCCCTCTCCTGATTGAATTCCTTCTGAGGCCCAGCATTGACGAAGCCGAGCAGACAGAAGTACTCTGCACCGAGCTAGGTCCTTCTTGGATGGACCCAATTATCCTCTTTCTCAAAGAACGGACCCTTCCAGCCGACAAGAAGGAAGCACATAAAATCTGGGTGAAGTCAGAGCGGTTT
>LJCHANGYE65053
ATGCACAAAAAACAACTCACTAGTTCTGATAATTATGTGTTATATGCAAATTATCGAAACAATCAAGTATTCATACTCACTTTTCTGTTTTCACATGCAAAGGGCAGTGAGTATCACTCCATCAACAGCACATCAACTGATTCAGTATCTCCATGTGAAGCTGATGCACAATTAGCATACCTATCCAGCCTAGAAGCAGAAAAAGGTGGAATTGTAGCAGTGACTTCAAAGGACAGTGATCTACTGGCATATGGCTGTCCAACTGTTGTCTTCAAGATGGACCGCTATGGCAATGGTGAAGAGATAGTGCAAAACAAGGTTTTTGAGTCTGCATCTCGTGTGCCTTCCTTCCAATGTTTTGATAAAGAGCTTTTCACAGGCATGTGCGCTTAG
>LJCHANGYE65054
ATGACGGCTCACTTCACTTCCCTGTGGAAGATGCAGAGATTTGCTACTACTCCTGTTCTCTCCCTCAAACTAAACCCGTCTTTGCTCCATTCCACAACTTCAAGAAACGCTAACAATCCTCCTGATGTAGCAGTAACAAATCCAACTGATTTGGGGAAATTGTTATCACATGATTGCAAATTGGTGTTCATTGTGCTGGTTGATGCTCTTTGTTTAATGAGATCTCTGCCTTGGATTATCCAATTTGATCAACAGACAGATGCTGCTGATGTCACCACAATCCAGCGTTGTTCGACCGTGATTTCTCTGTTTAATTAA
>LJCHANGYE65055
TTCAATGGAGGACCTGGTTGTTCATCAATTGGGCATGGTGCTGCTGTGGAGTTGGGTCCTCTCAGAGTCAATGCAAGTGGTGCTGGTCTTGAATTCAATAAACATTCTTGGAATAAAGATTTTGCCCATCTCCATTCCCTGTATAGCTATCCTAACCTCGGAGTCTTGCGAGCCGCTTTTCGGGTTAAAGAAAGGGATTGGGCCAAGCTTCTAAATTTCGAACCGACCTACCGTTACAGCGGTCGACGGAAAACAAAGGTGACTGACTTCCTTCTTGAAGAGGCACCGGAACCGGACCCAACTTTGCCCGAGATAAGACTTGTTCCATTAACCGCTGAGGAAGAAATGGCAAAGAAGAGCAGAGTCAGGGCCCTTCTAACTTCAACAACTAGAGCCGAAGTAACACCAACTACTGAGGTGCAGCCTGCCGTCGTGGCCCTTCCTTCACAACGGCCTTCTTCATCTCGCCCTTCAAAACGCGCCCGATCTACGTCAGCCGAACAACAACTAGTTGATGAAGTCGAAACCGTCCCCCAAAGTCCTCATGCTGCGTCCCAACCAGAGCAAAAGGACCGAGCTCGATCTCCGAAGTGGGCTCCGCCTTTGATCTTCAATGACCGTAACATCAAAGCCACTGATTCGGTCGTGGCTGAAAAAGACCACCAACTGGCCTTTAATCTGGCCAAAAGTGTGTGCCTCCCCAAGGACATGGAGCACCACTTGAAGCAACTGAACACCGAAATGAAATCAATTCGGTCTGCTTCCAAGTCCATGATCTTGGCCTTGCAAAAGAACAATGTCACGTATAGGAAAGTCCAAGAACTCCGCAAAACCACAAGGCAGGCGATGGCGGAAGCCGAAGCAAAGTCGGCCGAACTACTACAAGCCGAAAAGAGAATGGCCGAGCTAGAAGCGGAGAACGGCCGTCTTGCCGATCTAGTCAATTCGGCGGAAGCGGAGAAGCAGAAAGCTGCCATCGTTATGAAGGACAAGTATTTGCGGGAGTTGTTGAAGCTTGAGAAGAGGAAGGACGCCGAAATAAGCGAACTAAAAGAGAACATGGAGGCGGTCGACAAGGGGGGGTACAAGCGAGGTTTCAAGGAGGCAGAAGTGGCCTACGTCAAGCAATGCGATGCCGCCAAGGAGCTCTTCTTCAAGTGCGGCTGGAGGGCGGCTGTGGAGAAGCTCGGTTATGATCCACAGACCGAGGTCTTCAACCCTCCAGAGTACTTTATACCGAAGTCCCTTGCGGGGTTTGCGGATGCCCTGCAGCAGCAATTCCTTGAGGGTTCAGATACTGACGAAGATTCTGCTTCTGAGGATACTCCGGTTGAAAACGTGGATCAGATAGATCGGCCGGAGTCTAGAGTTGAAGATCTGACTATTGAACAGCCAAATGACACTGTGGCTCCGGTCGATGCCACTATTGTGACTGAAGGAGTCCTGCCGCCAGAGACCGGTCTTCCTGCTGATACTGATGCGGCCTTTGATGCCGAGATAGATGAACTTTTCTCTTAA
>LJCHANGYE65056
TTCAATGGAGGACCTGGTTGTTCATCAATTGGGCATGGTGCTGCTGTGGAGTTGGGTCCTCTCAGAGTCAATGCAAGTGGTGCTGGTCTTGAATTCAATAAACATTCTTGGAATAAAGATTTTGCCCATCTCCATTCCCTGTATAGCTATCCTAACCTCGGAGTCTTGCGAGCCGCTTTTCGGGTTAAAGAAAGGGATTGGGCCAAGCTTCTAAATTTCGAACCGACCTACCGTTACAGCGGTCGACGGAAAACAAAGGTGACTGACTTCCTTCTTGAAGAGGCACCGGAACCGGACCCAACTTTGCCCGAGATAAGACTTGTTCCATTAACCGCTGAGGAAGAAATGGCAAAGAAGAGCAGAGTCAGGGCCCTTCTAACTTCAACAACTAGAGCCGAAGTAACACCAACTACTGAGGTGCAGCCTGCCGTCGTGGCCCTTCCTTCACAACGGCCTTCTTCATCTCGCCCTTCAAAACGCGCCCGATCTACGTCAGCCGAACAACAACTAGTTGATGAAGTCGAAACCGTCCCCCAAAGTCCTCATGCTGCGTCCCAACCAGAGCAAAAGGACCGAGCTCGATCTCCGAAGTGGGCTCCGCCTTTGATCTTCAATGACCGTAACATCAAAGCCACTGATTCGGTCGTGGCTGAAAAAGACCACCAACTGGCCTTTAATCTGGCCAAAAGTGTGTGCCTCCCCAAGGACATGGAGCACCACTTGAAGCAACTGAACACCGAAATGAAATCAATTCGGTCTGCTTCCAAGTCCATGATCTTGGTAAGTAGCTCTGTCTGTCTTTTCCTGTCTAAATTTTTCCTAACTTTTACTTCGGCTGAGATGAGATTTTTGTTTTGCCAGGCCTTGCAAAAGAACAATGTCACGTATAGGAAAGTCCAAGAACTCCGCAAAACCACAAGGCAGGCGATGGCGGAAGCCGAAGCAAAGTCGGCCGAACTACTACAAGCCGAAAAGAGAATGGCCGAGCTAGAAGCGGAGAACGGCCGTCTTGCCGATCTAGTCAATTCGGCGGAAGCGGAGAAGCAGAAAGCTGCCATCGTTATGAAGGACAAGTATTTGCGGGAGTTGTTGAAGCTTGAGAAGAGGAAGGACGCCGAAATAAGCGAACTAAAAGAGAACATGGAGGCGGTCGACAAGGGGGGGTACAAGCGAGGTTTCAAGGAGGCAGAAGTGGCCTACGTCAAGCAATGCGATGCCGCCAAGGAGCTCTTCTTCAAGTGCGGCTGGAGGGCGGCTGTGGAGAAGCTCGGTTATGATCCACAGACCGAGGTCTTCAACCCTCCAGAGTACTTTATACCGAAGTCCCTTGCGGGGTTTGCGGATGCCCTGCAGCAGCAATTCCTTGAGGGTTCAGATACTGACGAAGATTCTGCTTCTGAGGATACTCCGGTTGAAAACGTGGATCAGATAGATCGGCCGGAGTCTAGAGTTGAAGATCTGACTATTGAACAGCCAAATGACACTGTGGCTCCGGTCGATGCCACTATTGTGACTGAAGGAGTCCTGCCGCCAGAGACCGGTCTTCCTGCTGATACTGATGCGGCCTTTGATGCCGAGATAGATGAACTTTTCTCTTAA
>LJCHANGYE65057
ATGTTAAGCTGCAAAATGTTGACACTAATTACGCACATCAAGAAATGGGACATCTGTGGCATAGAAAGGCTTCTACAAAGTTCACCTTATCTAGAGACTTTAGTTGTGGATATGAGTACCCTTTACTACCCAACGTTCCAATTTTGCTCCAACTTTCTAAATTCCTACGGCTTAGACGGAGAGCAATATTGGGTGTCACACGAAGGGGTTTTCAAGTGCTGGATGATGAAGGTAAAGACTATTAAGATTGTCGGCTTCAGAGAAGTTGGCGAAGGATTTGCACTTCCTCTCTTGCAGTTTCTGCTCAAGAATGCCAAGGTGCTAGAGAAGATGATCATCAAAACAGGAAATTCAGGTTTCAATCAATGCTTGACATGCTCTGTATCACAAGAATTTGTTCGATTTACACAAAAATTGTTGAGCTTTCCAAGAGCCTCTCCCCTTGCTGCTGTTGTGTTCTCTTATGCTATGTTTGGTTGGGGGATTTGA
>LJCHANGYE65058
GTTGAAGAAAGAGAGATTGTTGAAACTTGCTATCGTAAAGGACTAGTACGTGTCTTAATTGCTACATCTACTTTGGCTGCTAGGGTTAACCTACCTCCCAAGAGAGTCATGTTTCGACAACCCTGGATTGGTCGTGATTTTATTGACAGGACAAGGTACAGACAGATGGCTGGTAGGGCTAGTCGGACTGGAATAGATACGAAGGGGGAGAGTGTTCTACTTTGCAAACCAGAAGATGTCAAAAGAATTATGGGAATTCTTAATGACAGCTGTCCACCGCTGCATTCTTGTCTTTCTGAAGATAAGAATGGGATGACCCATGCAATCTTAGAAGTTGTCGCTAGTGGAATTGTTCAAACTGCCAATGATATTCATCGATATGTGAGGTGTACTCTTCTCAATTCTACAAAGCCATTTGCAGATGTAGTGAAGTCAGCACAGGATTCTCTCAGATGGTTATGCCATAGAAAATTTATTGAATGGAGTGAAGACACTAAGTTATACAGCACCACACCTCTTGGACGTGCATCTTTTGGCAGTTCTCTCTGCCCTGAAGAATCACTTGTATATATTTACACCTCCATTCTTTCTTTTCATTTTTTTTTTTCTTCTTTTTCTTTAATATCATGTGCTTCTGGTATCAATGCATTATTGAACATACTGATCTTGAATGGATGA
>LJCHANGYE65059
GTTGAAGAAAGAGAGATTGTTGAAACTTGCTATCGTAAAGGACTAGTACGTGTCTTAATTGCTACATCTACTTTGGCTGCTAGGGTTAACCTACCTCCCAAGAGAGTCATGTTTCGACAACCCTGGATTGGTCGTGATTTTATTGACAGGACAAGGTACAGACAGATGGCTGGTAGGGCTAGTCGGACTGGAATAGATACGAAGGGGGAGAGTGTATGTTTATTTACTTCGTGCATGATTATCACTTCCTCTTGGCACTGTTTTGGTTCTTGGTATATGTATACGTCAATCTGTTGTTTTCAGTTAGAATGCTGTTAG
>LJCHANGYE65060
ATGCGTGTGGCCCATGGTGCACCACTGCGCACTTCAAACAGATCAAGGGATAATGCAAAAGGGTTGTTGGGCAGATCTGACTGCAGAGTTGGGATGGCAAACCAAAGTATGCTTTCAGATGAGCAAACACTTAGAGTGTGCAAGCGATTCTATGTTGCTATCATCTTGTCAAGACTTGTGCAGGAAGTACCTGTGGCTGAGGTTTGTGAAGCCTTTAAAGTGGCACGAGGCATGGTTCAGGCCTCACAAGAAAATGCTGGAAGGTTTGCTTCTATGGTTTCTGTGTTTTGTGAGAGGCTTGGTTGGCATGATCTGGAAGGTTTGGTTTCCAAATTCCAAAATCGTGTTTCATTTGGAGTCCGAGCGGAGATTGTAGAGCTTACCGCCATTCCATATGTTAAGGGTTCCCGAGCTAGACAACTTTATAAAGCTGGCTTGCGCACACCTCAAGCAATTGATGTAGCATCAATATCTGAAATTGTAAAGGCTCTTTTTGAATCTTCATCATGGGTTGCACAAGGTGAAATCTTGTGTGTGTGTGTGGACTTTTTTGGCATGGATTATTCAATTTAA
>LJCHANGYE65061
CCGGAAAGGCACTCAATGAAAAGCAAAAGGAATGCCTCATCTGCAAATACTGGAACCCAAGATCAGAATGGGCGAAAGAAATTCAGTTTCGATTACACTCTGGAAGGGCACACTTCTGTAGCATCGTGTGTGCACATGGAGGACCCTCAGGACCATGATGCCTATAGGCCTATCAGAGTTGAAGAAAGAGAGATTGTTGAAACTTGCTATCGTAAAGGACTAGTACGTGTCTTAATTGCTACATCTACTTTGGCTGCTAGGGTTAACCTACCTCCCAAGAGAGTCATGTTTCGACAACCCTGGATTGGTCGTGATTTTATTGACAGGACAAGG
>LJCHANGYE65062
ATGAAAAGCAAAAGGAATGCCTCATCTGCAAATACTGGAACCCAAGATCAGAATGGGCGAAAGAAATTCAGTTTCGATTACACTCTGGAAGGGCACACTTCTGTAGCATCGTGTGTGGCATTTTCAATGTTTGGGGTGAAAGGAAAGTATATAATTTCTGGTGGAAATGATAAATTGGTGAAGGTTTGGGATTGGTCCAGATATTTGGATGCTACTCAAACTAGCAGCAACAGTGATCTGTTACATTTGAGCATTAGTTTGAGCATGAAAGTGAGTTTATCCTGTATTTTTCTTTTTCACTATCTTGGTTGTCGGTTTATTAATTATGTGTTCTTATTTACCGTATAA
>LJCHANGYE65063
ATCTTCGAGTGTAAGGCGTTTGCACACATCTCTAAGGAAAACAGACAGAAGCTTGATGACAAGTCCACTCCATGCATATTTGTGGGCTATTCAGATGCAGCATTTGGGTACAAGTTGTGGGACCCAGTGAACAAGAAGATGTTCAGGAACAGAGATGTTGTGTTCCAGGAAGACCAGACAATAGCAGATTTTGAGAAGTCTGCAAAGTCTAGAGATGTCATCACTCCAGACTTGTTCCCATCTCCCGAGCCATCACAAAATGCTAGATGTGATGATGTGCTGTTAAAATATATCATCACCTACCACCTCCACTCAACTCACCTACCACACACACTCACCTACTCCCTAATCCTCTCCTATATAATG
>LJCHANGYE65064
ATGCTCTCTCTCTCTCTCTCTCTACAAGTCTGTCTTTGTTTGATGACGTTACTACTCTGCATGGTATGTAAACAATGTTCAAAAGCTGCTTCTCTCTCGATACACACACACACACAGAAAGAGGACAAAGCCCCAAGAATTTTGAAACCCTACTACATGGACTCCAAGTCTCTGCGTTTCATAACCCACCAATCATTCTTCTCGGCCGTCCGATCAGGCGACCTCGAATCGCTGAAGCGATTCATCGAGGATGAAGGGTCTGATCATCCATCTCTTATGGCTCTGCAGAACGATTCGGGCGAGACAGCTCTCTACATCGCTGCCGAGAACAACTTTCAAGAGATGTTCAGTTATTTGCTCAAATTCTGCGATCTACAGACCGCCATGATCAGGTCCAAGTCCGATTTTCACCCTTTTCATGTCGCCGCTAAGCGCGGTCACTTGGGGATTGTGAAGGAACTTCTGGGCATGTGGCCTGAACTTTGTAGGGTATGTGACTCCTCAAACACTACCCCCCTCTATTCAGCTGCTGTGCAGGATCACTTGGATGTAGTGAATGCTATATTAGATGCAGATGCCAGCTCAATGCGGATAGTGAGGAAAAATGGGAAAACTGCATTACACACAGCTGCAAGATATGGCCTTCTTCGAATTGTAGAAGCACTTATAAGCAGAGATCCAGGAATTCTCTCTGTCAAAGATAAGAAAGGCCAAACAGCACTCCATATGGCTGTAAAGGGTCAGGATACTTCGGTAGTTGAGGATTTATTGCTTGCTGATCACTTAATACTGAATGAACGTGATAAGAAGGGTAATACAGCTGTCCACATAGCCACAAGGAAATGCCACCCACATTCTTGTTTTTTTAATCAACCCACTATCTCTCACTCCCTTCCAAAACCCTCGACACAGCGCACACAACCCCACGCAACTTTCTTTTTCTTTTAA
>LJCHANGYE65065
ATGTCATTGTTCTGGATTGTCATTCGTCAACTCGCTGAGATTGAAGCAATGGCTACTTCAAAGAAAGTGATTACAAAGGAGGAGTGGGAGAAAAAGCTCAATGATGTACAGCTTAGGAAAGAAGATATGAATAAATTGGTGATGAACTTTCTTGTCACTGAGGGTTATGTTGATGCTGCTGAAAAATTCAGAATGGAATCTGGAACTGAACCAGACATAGATCTTGCAACAATAACAGATCGTATGGCAGTTAAGAAGGCAGTACAATGTGGGAATGTTGAGGATGCAATTGAAAAAGTTAATGATTTAAACCCCGAGATACTGGATACAAATCCACAACTGTTTTTCCATCTCCAGCAGCAAAGGTTGATAGAATTGATTCGGAATGGAAAAGTAGAAGAGGCTTTGGAGTTTGCTCAAGAGGAGCTCGCACCAAGGGGAGAAGAAAATCAAAGTTTTTTAGAAGAGTTGGAAAAAACTGTTGCACTACTGGCTTTTGATGATGTCACCAACTGCCCCGTTGGAGAGCTTCTGGACATATCACAGCGCTTAAAGACAGCAAGCGAGGTGAACGCAGCCATCCTTACAAGCCAGAGTCATGAAAAAGACCCAAAGCTTCCAAGCTTGTTAAAGATGCTGTTATGGGCACAGAACCAACTCGATGAGAAAGCCGCTTATCCTCGCATAAAAGATTTAGCTACTGCAACACTTGAAGATCCAGCTGTTTGA
>LJCHANGYE65066
ATGGGAATCAATTCCATTTCCACCAAATTCTTGGCCGAATCAATGGACTTTCTCGAGAAAACACTTTCCTATCTATCCTCTCTCTCCTCGGACCCTCTCTTCTCAACCATCGTCACTCTATACACTCTACTCCTCCTCTACTTCCCTGGCCATTTCCTGAGAATCGTTTTCTCACCAGTAGTGATCTCAACTGCAATTCTATTACTCACCCTTCTCAGATTAGGACCAATCCGACAAAGGGTCGAAAAGGAATTCAATTCTACCGAACCAAAACAAGCCCATCATCACGATTCAACAGACGAAGATAGCAAATGGGTATCGATGGAATCAAATTTAGAGTCGAAAATCGAATCGGGTTTGTGCTCGGATTCCGATTCGAACGCGTTTCACGCCGATTCGTTCGTCGAATGGAACGTGAGAGGAGCACCATTGGAGATCATACACGAAGAGCACGAAGGCGAAGAAGAAGAACAAAACGACGTCGTTAAAACAGAGAAATACCCGTCGTTGTCTCTGTATTACCCGGAAACCGACTCTGATAGCTCGTCGGCCGGCGATTTTCCGGCGGTCGGAGAGTGGGACTCGCCGGAGGACGAAGAGGAGAGAGAAGGCTTGATAGAGATTGAACTAGATGGGAAACAGTTTCACGTCGAAGAAGACAATCTGATAGAGATTGATATATCTCCGGCGAGACTCCGATGA
>LJCHANGYE65067
TCGGGATGCGCAAATGATGCATGCTTGAAACTCGGCTCGCCCGAAAAAACCCGTACCGTACCCCTGCCACCTCTGTTTGTACTGCCCTGTCTCTCTGAAAATCGCCAAAACTCCAGAACAGGTTCCTTGCATGCTGCAAAGCACCACCGGCCAGACAGAATTCCCACCGGCACTCTACAATTTCCACCGGCTGTTCTTGGACTCATCGACACTTCAGTGATTGCCGGTCGGCAGAAACTTCCTGCAGAAGACAGTTTTGACAGCAAACAGAGAACAGATAGTGCATGGCATGGGGTTTTCAGGCACATGTGA
>LJCHANGYE65068
ATGATGCGTGGTTTGACTTTCTACGAGAGATTTTCCCGAGCTTTCCATGACAATTCGTCTCTCGCTAAGCTGCTTGTTGTCTTCACTGTCAGTGGTGGGAGCCTTGTGGCCTATTCCGAGTCAAAATCATCTGATGGCATGAACATTGTTAATCCATCTGAGGCTGATAGCAAGAAAAAGAAGGTGGTGGTACTTGGAACTGGTTGGGCTGGAACAAGTTTCATGAAGAATCTGAAGAATTCGGAATATGATGTCCAGGTGATATCACCTCGTAATTATTTTGCATTCACCCCTTTGTTACCAAGTGTTACATGTGGCACAGTGGAAGCTCGCAGCATTGTTGAACCAATTCGCAAAATCATTAGAAAGAAACATATGGATATTCATTACTGGGAAGCTGAATGTCTCAAGATTGATGCACAAAATAAAAAGGTTTATTGCCAATCAAATCAAGATAACAATTTAAATGGGAAAAAGGATTTTGTTGTGGAATATGATTACCTTGTGATAGCCATTGGAGCACGTGTTAATACATTCAACACTCCTGGTGTTGAGGAGAATTGCCATTTTTTGAAGGAAGTTGAAGACGCTCAAAGGATCCGCAGGACTGTTATTGACTGCTTTGAAAGAGCCAGCTTACCTACCCTAACTGATGAAGAGAGGAAGAGAATTCTTCAGTTTGTTATTGTTGGTGGTGGACCATCTGGTGTTGAGTTTGCAGCAGAGCTTCATGATTTTGTTAATGAAGATATAGTGAAGTTATATCCCAATGTTAAAGATCTAGTAAAAATAACACTTCTCGAAGCAGGAGAACATATTTTGAACATGTTTGACAAAAGAATTACAGTTTTTGCAGAAGAAAAATTCCGAAGGGATGGTATTGAATTGAAGACTGGGTCAATGGTAGTGAAAGTATCTGATAAAGAAATTTCTGCCAAAGAAAGAAGTGGAGAAATCTCTTCCATGCCATATGGCATGGTTCTCTGGTCAACCGGTATTGGGACTCGTCCAGTTATAATGGAATTTATGAAGCAAATTGGTCAGACTAATAGACGTGTACTTGCAACTGATGAATGGCTTCGTGTGGAAGGATGCGATAGTGTATATGCACTAGGAGATTGTGCCACAATTAATCAACGCAAAGTCATGGAAGATATTTCAGCAATATTTAGTAAAGCTGACAAGGACAACTCTGGAACCCTGACAGTTAAAGAATTCCAAGAAGTGATCGACGACATTTGCCAAAGATACCCTCAAGTAGAACTGTATTTGAAGAATAAGCAGATGGGCAGTATTGTTGATTTATTAAAAGAAGCTAAGGGGGATGTTGCAAAAGAATCCATTGAGTTGGGTATTGAGGAATTAAAAAAACTTTTCTCCCAGGTGGACTCCCAGATGAAAAATCTTCCTGCAACAGCCCAGGTTGCAGCTCAGCAAGGTGCCTACCTTGCTAATTGTTTTAACCGTATGGAGGAGTGTGAGAAAAATCCAGAAGGTCCTCTTCGGTTCAGGGGAGAAGGTCGCCATCGGTTTCGTCCCTTCAGGTACAAGCATTTTGGACAATTTGCTCCATTAGGAGGAGAGCAAACAGCTGCACAACTCCCCGGTGATTGGGTTTCAATTGGCCATAGTAGTCAGTGGCTTTGGTATTCTGTTTATGCAAGCAAACAAGTCAGCTGGCGTACGAGGGTATTGGTGGTATCGGACTGGACTAAGCGCTTTATTTTTGGAAGAGATTCGAGTCGCATTTGA
>LJCHANGYE65069
ATGGATCCGAAGAGGATGAAGGACTCGTCCGAGTCGACTCGTTTTTCGCCATTTCCAGACGAAGTTCTCGAAGGAGTTCTCTCTCTTTTGAAGTCCCACAAAGATCGAAGCTCAGTCTCTCTCGTCTGCAGAGACTGGTACAACGCCGAGCGATGGACTCGAACCCACGTATTCATCGGCAACTGTTACTCTGTCTCTCCTGAGATCGTCGCTCGTAGATTCCCCAAGATTCGAAGCGTAACCCTAAAAGGGAAACCTAGGTTTTCGGATTTCAATCTGGTTCCTGAGAATTGGGGAGCTGATATTCATCAATGGCTCGTTGTTTTCGCTGATTCGTACCCGTTTTTGGAGGAATTGAGGTTGAAGAGGATGACTGTGACCGATGAGAGCTTGGAGTTCTTGGCGACTAGGTTCCCTAATTTCAAAGCTCTTTCTCTTTTGAGCTGTGATGGGTTTAGCACTACTGGCCTCTCAGCTATTGCCACTCGTTGCAAGAACTTGATTGAACTTGACATACAGGAGAATGGCATGGAGGATAATGGTGGAGGTTGGTTAAGTTGCTTTCCTGAAAGCTTCACATCATTAGAAGTACTGAACTTCTCCAGCCTGCACAGTGATGTCAGTTTTGATGCCCTTGAGAGACTTGTTGCTAGGTGCAAGTCATTAAGTGTTTTGAAGGTCAATAAGAATGTCAACTTGAAACAATTACAGAGGCTACTTGTACGGGCTCCTCAGTTGATGGAGCTTGGTACTGGAAACTTTCAACAAGAACTTGCACCGCGCCAGTATGTAGAGCTTGAAAGTGCATTCAGCAACTGCAAAAATCTGCACACCCTATCAGGTTTATGGGAAGCTACGGCCCTTTATCTTCCTGTTCTTTACCCAGCTTGTGCGAGTCTGGCATTCTTGAATTTGAGCTATTCAACTCTTCGAAGTGGTGAACTTGCCAAGCTTCTTGCTTACTGCCCAAACCTAAGACGTCTCTGGGTTCTGGACACAGTAGAAGACAAGGGGCTGGAAGCTGTTGGGTCCAGCTGCCCCTTGCTTGAGGAACTCCGTGTCTTCCCTGCAAATCCCTATGACGAGGACATGCACCATGGTGTGACTGAGTCGGGTTTTATTGCCGTATCTCATGGTTGTCGCAAACTCCACTATGTCCTCTACTTTTGCCAGCAGATGACTAATGCTGCCGTGGTCACCATAGTTCAGAACTGCCCAGATTTCACCCACTTCCGACTCTGTATAATGAACCCACACCAGCCAGATTACCTCACCAACGAACCTATGGACGAGGCTTTTGGTGCAGTGGTAAAGACTTGTACTAAGCTTCAGAGGCTTGCTGTTTCAGGCCTCTTAACTGACTTGACATTTGAGTATATTGGGAAGTATGCGAAAAACCTAGAGACCCTTTCGGTGGCTTTTGCTGGCAACAGTGATTGGGGGATGCAAAGTGTTCTACGAGGTTGTCCGAAGCTCAGGAAGCTTGAGATAAGAGACAGTCCATTTGGGAATGGAGCTCTTCTTTCGGGTTTGAAGAAGTATGAATCAATGCGGTCTCTCTGGATGTCAGCGTGCAAGGTGACTATGAATGGGTGTAGATTACTGGCAACTGAGATGCCGAGGTTAAATGTTGAGGTAATGAAAGATGATGAGAGTGATGACAGCCAGGCTGATAAAGTTTATGTCTACCGTTCTGTAGCAGGGCCAAGAAGGGATGCTCCACCTTTTGTTCTCACTCTCTAA
>LJCHANGYE65070
ATGGGTAAACAAAGGTCTGCAAGGTGTTTGATGAAATTAACCGAGAACTCGGACAATGCTTGGTCTGTATCAGCTCATGGTGGAGTCACTGCTCTGTTGAAGATATGTACTAATGGTGATTGTGGTGGTGAATTGGTTGGTTTGGCTTGTGGGGTTTTGAAAAATCTTGTTGGGGTTCAAGAAATCAAGAGATTCATGGTTGAAGAAGGGGCGATTTCAGCTTTTATTAAGCTTTTGAGGTCTAAAGATGAAGTTTCACAGATAAATTCTATTGAATTTCTTCAAACGATGGCTTTTGGGGATGAAACAATCAGGCAAATGATTGTTAGAGAAGGTGGGATTCGCGTGCTTGTTCGTGTTTTGGATCCCAAATCATCTTTTTCAACGAAAGCTCGAGAGATGGCCTTAAGGGCAATTGTGAATTTGTGTTTCTCATCAATGAGTACTGTGAATATTTTGATGAATTTTGGTTTTATGGATCATACACTCTATTTTCTTCGCAATGGTGAGGTTTCGATTCAAGAATTGGCGTTGAAGGCGGTTTCTATGTTATCTGGGATGTCAGAGGTGGCCAAGAAAGCAATGGGTGATTCTGGGTTCATGCCAGAACTTGTTAAATTGCTCAGCGCAAAATCATTTGAAATTCGCGAAATGGCTGCTGAGGCACTCTCTAGCATGGTTTTAGTCTCCAGAAATCGAAAACGCTTTGTGCAGAATGATCAAAATGTCAGTTCACTTATGCAATTGCTTGATCCAGAAGAGGGAAATTCAAGTACAAGAAAGGTATTGTTATCTATATTAATGTCACTTTCAAGTAGCAACAGTGCAAGAAAAAAAATTGTACATTCTGGGTATTTGAAGAACATAGAAAAACTTGCAGAGGCTGAGGTCCCTGATGCCAAAAAGATTGTCAGGAAGTTGTCATCTAATAGACTCAGCAATATGTTGAGAGGACTCTGGCATTCTTGA
>LJCHANGYE65071
ATGGGTCGAGAGAAAATCAACAAACAATCAAAGCAAAAAGACAAGAACCGGCCGGAGTCATCCGCCGGAGAACCCAATCTCCAGCGAGCCATAGAACTCGTAACCTCTCTAATCTCTCTCTCTCACTCAATTAAAGTCTTTGCAGTGAAATGGCAATCGATTCGCAACAAGCTTGAAGACCTCCTCTCCTGCCTCACCGCCGTCGGAAACTGCGATTCCGGCGAAAATCCATCTCTCTCCGGCAAAGTTCCGGCGATACTAGACACAATCAACGAGTGCTCTGACCTTGCAAAACGATGCGTCGAAATTTCCTACAGTGGGAAGCTCTTAATGCAAAGCGATTTGGATATAATCTGTGCGAAATTCGATACCCATATCAAGAATCTCTCAGAAATCTACACTTCCGGATTGATCAGAGACAGCTACGCCATTGTTGTTTCGAGGCCGAGCGTCGGAGCTTCTCGTGAAGACATGAAATTCTATCTGAATGACTTGTTGTCGAGGCTAAAGATCGGTGGCAGAGAATTGAAGAAACAAGCTTTGATTGCCTTCAATGAAGTCATTCATGAGGATGACAAGTATATAAAGATTGCTGTTGAGATTGGAAGTTTTTTTTGGGTTCTTGGTGAACTTTCTTGA
>LJCHANGYE65072
ATGTTATTCCTGGAATCCCCAGTTGGAGTTGGCTTTTCATACTCTAATACAACTACCGACTATGATAATCTTGGAGATGACTTTACAGCAAATGATGCTTACACATTTCTACACAAATGGTTCCTCAAGTTCCCATCCTATAGATCCCGGATATTTTATGTAGCAGGGGAGAGTTATGCTGGCAAATATGTACCCGAGTTGGCCGAGCTCATTCTTGACAAGAACAAAGATCCAACACTATTAATCAATCTGAAGGGCATATTGCTGGGTAATCCTGAAACATGTGATGCCGAGGACTGGAAAGGTCTGGTTGATTATGCTTGGAGCCATGCTGTGGTATCAGATGAAACTCATGAAACTATCAGAATGTCCTGTGATTTCAACAGCAATAACACATGGAGCAACAACGACTGTAGTCAAGCAGTTGATGAAGTACTCAGACAGTACAAGGAGATAGACATCTACAGCCTCTATACCTCGGTGTGCATCGGCAATTCGACAAGTTCAGGAGGTTCAGAACAGACATCATTGCAAGTAATGTTCAGGAGCACATCTAAGATGATGCCAAGGATCATGGGTGGTTATGACCCATGCCTCGACGAGTATGCGACAACTTATTACAACAGACCTGATGTGCAGAAGGCCCTCCATGTTAGCAATGGTGACCACCTCAAGAACTGGAGCATCTGCAATATGAAAATATTTGATGACTGGTCAGATTCAAAGGAGTCTGTTCTTCCAATATACAAGAAACTTATTGCTGCAGGGCTTAGAATATGGGTCTACAGTGGAGACACAGATGGAAGAGTCCCTGTATTGTCAACAAGATACAGTTTAAGCTCTCTTGGACTGCCTATCACTAGGGCATGGAGGCCTTGGTACCACAAGAAGCAGGTTGGTGGTTGGCTCCAAGAATATGAGGGGCTTACATTTGCGACATTCAGAGGAGCTGGACATGCAGTTCCCATCTTCAAACCGAGCGAGTCGCTTGCTTTCTTCTCTTCCTTTCTTCGTGGGGAATCTCCACCTTTCAAACGCTACTAA
>LJCHANGYE65073
GTTGTATGTCCTACAAGTGTCCTACGCCAATGGGCCGAGGAATTGCATAATAAGGTGACTAGCAGAGCTAATCTATCTGTTTTAGTTTATCATGGAAGCAATAGAACAAAAGATCCTTGTGAGCTTGCCAAGTATGATGTCGTCGTTACAACATATTCAATTGTAAGTATGGAGGTCCCAAAACAGCCTCTTGTCGATAAAGATGATGACGAGATTGGAAGGCAAGAAGCTCATGTTATTCTGCCTGTGGGATTTTCATCTGGTAAGAAAAGGAAATATCCTTCTAGTTCTGGTAAAAGATCTGCGAGGGATAAGAAGGGAATGGATAATGCATTGCTTGAATCTGCTGCT
>LJCHANGYE65074
ATGTTGATGGCAGCCGATAGGTCGAACCTTTGGTCTTTCACAGATTTATCGGTGGGTGATGGCGATATTGATCTGTCCATCGATCTTCAGTCGTTATGGGAAATCCTGGAAGATAGTTCCGATCCTGTGCAGAATAGTCCAGAGGATTTATCAGTAGAAAAACAGCATCAAGGCAAGTTGGCTTCTGATGTTGGCAATGATGAACGTTCCCTGCTTCAAATGGAATTGCTGGATTCGGAAAGGACATCTTCTTTCGGGGCTGAATTAGCTGGATCTGTTACATTTTCCTCTTCATACAACTCTGAAGCATCAGATTCAAAGGCAGGGGTTTCAGAAGGTTCTTTTGAGTCTGTAGGGAAGCAGGATGCTTCAGCTCGAACTAATTCTCCGATGCATAGCTGCTCCGGAAGTCTTACAGATTGGATGTTACCAATTTCTGGTCATGATTCTTTAAGTGCAGGGAGTAATGGAGTCATTCAAAATGTTTCTTTTTATAGCGAAGATGACAGTAAGGAAACTCAATATGAAATACCTAATTGTAGTGCTACATTTAGTTTTCCTGCTGGAGATGCTAATCAAGGTTCAGATTTTATAGAAACTTTCAATTCCAGTCACCTGAAGGGTGAAGCTGAATTTCAATTTGGTTGTTTGGAGGGTGGTGCTAATTCCCAATATGGATCTCACAGTCCTCTTTTGGAGAAATCAGATATTAATTTTGGAGACATGATGGATATGGATATACCTTTGGATTGGAATCTACATGATAGTTTAAGTCTTCAATTTATGTACAATAATGAAGCAGTGGCAAAATTAAAGGATGAATTGGAGTATCTTCCAACTCAGGCCGCACACATAAATGGTGTGATGATGTCAGAGGTCCAGGTGGGAAAAGTTGGCGGAGAACTTTTGGGACTATCAATGACTGGTGACCCCAATGTCAGTGAGCTTAATGTCAAATGTGAAGGTGATAAACTTATATCACGAACAGGTGGAAACTCTTTTACTAAAACCAATGGTGGATTTATCATTGACAAGACAATGTCACAGCCCTTGCCTTGTACTCTGTCAAATGTTTCTAGCCAAAAGAAAATGGCTCATATAAAGGGTGAAAGAAATGATGGACTGGTTGCTTTTAGTAGGACCTCTCCTAGTGTTGGTAATGGGTTTAATGCTGACAACCACCCAAGGCATATTCTGCCGTCCAATTCAAAGGAGGAGCTTTTGATCCACACAAAAGATGAAAAAGAAGATCAATACTTGTCATCTAAAAGAGCTCGTCATACTCAGAGCAAATATCCCAATCCGGTTGCTGATGGTCATTATGTAAAGGCCTCAGAGCAACCTTGCATCCAGCCGTCCATTTCAATGAGGAAGCAATTAGGCTGCACAAAGGATGAAAGAGAGAGTAAACTGATTCAGCCCAAGAGTTTGGATACTCATCTTTCAAAAGTCAGCTGCAAAACAATTCACAGTAATGCCATCGTTAATAGCTCCCAAGACGATGATGACTCAGATCTATGTATTCTGGAAGATATAAGTGAACCATCACGCTCAAATCTATCTTCAATGAATAGGAATTCCCTGGTTTCGTTGCAGCATCCTACAATTGTTGACCCCCCTAATCACTTGGGAATGGGAGTTGTGAGGCGTAGAGCAAATGATGAACGGCTAATTTTTCGAGTTGCATTGCAGGATCTTTCTCAGCCAAAAACAGAAGCTATTCCACCAGATGGTCTTTTGGCTGTGCCTCTTTTAAGACACCAGAGAATTGCTTTGTCTTGGATGGTCCTGAAGGAGACAGCCAGCTTGCACTGCTCTGGAGGAATTCTTGCAGATGATCAGGGACTGGGGAAAACGATATCAACAATTGCGCTTATACTCAAGGAAAGGGCTCCATCTTCCAGACCGTGTCCAGACAATTTGAAACAAAATGAAATGGAAACATTAAATTTGGATGAAGATGATGATTGTGTGTCTGAGCTTGACCAATCGAAGCAGGATGTTGAGTCATGTCAAGTTGTGTCTAATGGAACTCCGATTAAGAGGACGGACACTTATGTGCAAGCCAAGAGTAGGCCAGCTGCTGGAACCCTTGTTGTATGTCCTACAAGTGTCTTGCGGCAATGGGCTGATGAATTGCATAACAAGGTGACTAGCAAAGCTAATCTATCTGTTTTAGTATATCATGGAAGCAATCGGACGAAGGATCCTTTTGAGCTGGCCAAGTATGATGTTGTCCTTACAACATATTCAATTGTAAGCATGGAGGTCCCAAAGCAGCCTCTTGTTGATAAAGATGATGATGAGACTGGAAGGCAAGAAGCTCGCATTGTTACTCCCATGGGATTGTCATCTAGTAGGAAGAGGAAATATCCTCCTAGTTCTGATAAAAGATCTTTGAAGGATAAGAAGGGAATGGAAAATGCATTGCTTGAATCTGCTGCTCGTCCTCTCGCTCGGGTTGGATGGTTTAGGGTTGTACTGGATGAGGCACAGAGCATAAAAAATCACAGAACTCAAGTAGCTCGGGCTTGTTGGGGGCTCCGTGCTAAACGCAGGTGGTGCTTATCAGGGACACCTATCCAGAATGCTGTTGATGATCTTTATAGCTACTTTAGATTTCTCAGATATGACCCATATGCTGTGTATAAGTCATTCTGCTCCACAATAAAGTTCCCGATCAATAGGAACCCAAAGAATGGGTACAAAAAGCTACAGGCTGTCTTGAAGACAATAATGCTACGTCGTACAAAAGGCACACTTCTTGACGGGGAACCCATCATCAACTTACCACCCAAATCAGTAGAATTGAAAAAAGTGGAGTTCACGAAGGAGGAGCGTGATTTCTACCGCAGACTGGAGGCTGATTCAAGAGCTCAGTTTGCAGAATATGCAGCTGCTGGAACTGTCAAACAAAATTATGTCAACATTTTGTTGATGCTCTTGCGCCTTCGACAAGCATGTGATCATCCTCTTCTTGTAAGAGGGTACGACTCTAGTTCCGCATGGAAATCATCTGTTGAGATGGCGAAGAAACTTCCTCAGGAGAAGCAAGTTTATCTTCTGAATTGTTTGGAAGCTTCTTTGGCAATTTGCAGCATATGCAATGATCCACCTGAGGATGCTGTTGTAACAAGCTGTGGGCATGTCTTTTGCAATCAATGTATCTGTGAAGATCTTACAGGTGATGACAATCAGTGCCCTGCCACAAATTGCAAAGCTCGACTCAGTTTATCATCAGTGTTTTCTAGAGCCACATTAAAATGTTTACTCTCGGAGCAGCAGCCGGGTGAGGATGGTACCCCTGATTGTGGTGGTTCTGAAGTCTCTGTTAAGATTGAGCCTGGTTCATGGAGTCACTCATTTGATTCGTCCAAAATCAAGGCTGCTCTTGAGGTCCTGCAATCACTTTCAAAACCAAGCCACCGTATACCAAGAATTACCACATTGAAATCTATTGATGAAACTGCCACTTGTCCAGAAAACTCATCTGATCCTCTTTCAAAGGGGTTAGAGCAGGATATGCTTGATAAAATAAACTCAGATTTGGAAAAAGGTCGGAACGATTCGATTAAAGTAGCGGGGGAGAAAGCAATAGTCTTCTCTCAGTGGACGAGGATGTTGGATTTGCTTGAAGATTGTCTCAAGAAATCTTCCATTCAGTACAGGAGACTTGACGGGACAATGTCTGTTCTTGCCAGAGATAAAGCTGTGAAAGATTTTAACACTCTTCCTGAGGTGTCTGTCATGATTATGTCTTTGAAGGCTGCAAGTCTTGGACTGAACATGGTTGCAGCTTGTCGTGTTCTTCTTCTGGACCTCTGGTGGAACCCAACAACTGAAGATCAAGCAATAGATAGAGCCCATCGGATTGGACAGACCCGTCCGGTTACAGTTTTGCGGTTGACAGTAAAAGATACAGTTGAAGATCGCATTTTAGCTCTTCAGCAAAAAAAGAGAGTGATGGTTGCCTCTGCATTTGGCGAGGACGAGACAGGTAGTCGTCAGACTCGGCTTACAGTAGAGGACTTGAAGTACCTGTTCATGGTCTAA
>LJCHANGYE65075
ATGTCGATGGCAAATTCTTTAAAGAAGTTAGTGTCATGTATCATACTTGATTTGGATGGTACACTTCTTAACACAGATGGCATAGTGAGTGAAGTTTTAAAAGTTTACTTGGTTAAGCATGGAAAGCAATGGGATGGGAAGGAAGCTCATAAAATAGTGGGAAAGACACCTTTGGAAGCTGCAGCTGTTATTGTGGAAGATTATGGGCTTCCCTTATCAATCGATGAATTTGTCTCAGAAATTACCCCAATGTTCTCTGCTCAATGGTGCAGTATCAAAGCTCTTCCAGGTGCAAACCGGTTAATCAACCATTTGAGGGGTCATGATGTGCGAATGGCATTGGCTTCAAATTCTCCCAGGGAAGACATTGAAACCAAAATCTCTTATCATCCAGGCTGGAAAGAATCCTTCTCTGTCATTATTGGTGGTGATGAAGTGACGGCAGGAAAACCATCTCCAGAAATATTCCTTGAAGCAGCTAAGAAGCTAAATATTGATCCTTCGAAGTGCCTAGTCGTTGAAGATTCAATACCAGGTGTGATGGCTGGTAAGGCTGCCGGAATGGAAGTTGTTGCTGTTCCATCTTTACCAAAACTATCCCATCTTTATACTTCGGCAGATGAGGTGATAAACTCTCTTCTTGATTTGCGACCAGAAAGATGGGGCCTATCACCATTTGAAGATTGGATACAGGGTACTTTACCAATAAAACCTTGGTATTTTGGTGGTCCGGTTGTTAAAGGTTTTGGTCGTGGTTCAAAGGTGCTTGGAATCCCTACAGCTAATCTATCAACCAAAGGCTACTCAACTGTCCTTTCAGAACATCCCTCGGGGGTTTACTTTGGTTGGGCTGGATTATCAACACGAGGCGTTTACAAGATGGTCATGAGTATTGGTTGGAATCCCTACTTCAACAATGCTGAGAAGACCATGGAACCATGGTTGCTTTATGACTTTGACGAGGATTTCTATGGCGAGGAATTGCGTCTTGCCATTGTTGGATACATACGGCCCGAGGCCAATTTCTCATCTCTCGAGGGCTTGATAGAGAGGATTCATGAAGATAGGCGAATTGCAGAGACGGCCCTTGAACTTCCCCTGTACTCAAAGTACCAGGACGACCCATATTTGAAAGGATCGTTGCACGAGGATGGCAGTCATCCTCAGCTTCTGCAAAACTGA
>LJCHANGYE65076
ATGAATAGAGCCCAAAAGACTGAGAAACCAAGGCCAAAGCCACTCTTCTTCTTCTTCTTCTTCTTCTTCTTCTTCTTCTTTGTCTTTTTCCTTGGATTAGGAGAGAGAAGAGAGGTTGGATCTTGTGTCCCACTTGTCTGTCTTTACATCCTGTCCCTTTATTCTTCTACTGACACTGATTCTGCGAAGACACCGATGAAGCTGACCTGGAAGAGTGGCGCCGGAGGCGTTATCGACGGCCGACGATTGCGACGTCGCTTTGGCGAGGCGATCCCACAGCAGCGTCGCAGCGGGGCGGAGAGAAGCAGTGAGTCAAGCGGCGGGAATGAAATGGAACCCGAGACAACATGGAGAGTAGTTCCGTAA
>LJCHANGYE65077
ATGAAGATGACCCTTCGTTCAAGGCTGGATTATAGTACAAGCTCTGATCCGAAGAGAAAGAGGAACCAAGAGACGACGATAGTCCGCCAAGGCAAACGGAAAAGCAGTCCCTCCTCCGACGATCCCCCCAACTGCAGTCGCATGGCTTCAACTCGATCCGGCTCTCGTACCCCTTCCGGGAAAGGGAAGGGCCCAAAACCTTATCACAAAGCCAATTGGGACTGGGAGAACACACGTATCTACTTGGAACTTGTTGTCAAGGAAATAGACGCAGGTAACAGGCCGCACATGTCAATAAATCCGAATGGCTACCGGTCTTTGGCAAATACTTTTGAGGCAACGACTGGGTTGACACATAGCATGAAACAACTGAAAAATAGGTACAATCAACTAAAGGCGGAGTGGCGTGCATGCTCGAAGCTAATGGATAGCCGCAAAGGGCCAACTGGAATTGGGTTCGACCAACAAACTGGCTTGATCAATGTGTCGGATGAATGGTGGGCTACAATGGAGAAGGTTGACAAAGAGTGTTGCAAGTTTAGAACAAAGAGGTTGGATCATGAGGAATTAATGCGTCGTGTTTTCACGGGGGCTGCGGCAACGAGAAAAAATGCTTGGACGCCTGGTGAGATGCGGAACCAGCTGGAGGTGGAAGGGGAGTCTGATAGTGCAGACTTCTCTACGGATAGCAACGAATTGGGTGCCTCTGAAACTGCAAACTTGATGAAATCTGCAAACATTACCGCATCCGGTAGTGGCAGCAAAAGGAGGCACTCATCTGTCACAACCGTGCAGAAGAAGCGAATCACCGGGGCAGAAGCATTGGCAACAAGCATGGATGATTTGGTGAATACGGTGAAGACACAAAGTAAGGAACTCACTGTTAACCATGTTGTCGGTGGACAAAGTGTCACATGGCCGGACGTCTTTATGAAATTCAAGGACTTGAACAAACTAATCCACTGCTCCATTTCGGTATTTCTCTTATGGAGGTGGGCAATAATAGGGAGATGGTTATGA
>LJCHANGYE65078
ATGCCGCCTCAATCTTCAGGTTTATTTGGAAGTATTGGTGATGGCATGAGTGGAGTCGGAAAAAATCAAAATAAGGTTGACAAAGAGTGTTGCAAGTTTAGAACAAAGAGGTTGGATCATGAGGAATTAATGCGTCGTGTTTTCACGGGGGCTGCGGCAACGAGAAAAAATGCTTGGACGCCTGGTGAGATGCGGAACCAGCTGGAGGTGGAAGGGGAGTCTGATAGTGCAGACTTCTCTATGGACAGCAACGAATTGGGTGCCTCTGAAACTGCAAACTTGATGAAATCTGCAAACATTACCGCATCCGGTAGTGGCAGCAAAAGGAGGCACTCATCTGTCACAACCGTGCAGAAGAAGCGAATCACCGGGGCAGAAGCATTGGCAACAAGCATGGATGATTTGGTGAATACGGTGAAGACACAAAGTAAGGAACTCACTGTTAACCATGTTGTCGGTGGACAAAGTGTCACATGGCCGGACGTCTTTATGAAATTCAAGGACTTGAACAAACTAATCCACTGCTCCATTTCGGTATTTCTCTTATGGAGGTGGGCAATAATAGGGAGATGGTTATGA
>LJCHANGYE65079
ATGGGGGAAGAGGAAGCAGAGCAGAAGCAGAAGCAGCAATCCAATTCGGAAATGGAAGTGGAAGAAATAACAGCAAAAGAATCAAGAGAGCAAGTAGTACAGGACTACTCTTGGCCTGTGATTCGCTTCGATGTTCCTCCTGTCAGAACCTACCACTTCTGCTACCAGTTCAGGAACACCTCCTCAAACCCTAACAATTTCCCCTATGGAATCAAATGGTCTCCCGACGGTTCCTGTTTTCTTACATGCACCGACGAAAAGTCCCTTCGTGTATTCCCCTTACCAGATGCTGGAAGTCTCTATCATGAAAATTCTTGTTCTTTTGCTGCTGATGTAGCTGCAGATTCTTATACTGCAAATCTTGTTGTGAATGAGGGGGAGCCTGTTTATGATTTCTGCTGGTACCCATATATGTCTGCTTCAGATCCAGTTACATGTGTGTTTGCAAGTACCACTCGTGATCATCCTATTCATCTTTGGGATGCTACTTCAGGCGAGCTTCGTTGCACATATCGGGCTTATAATGACGTGGACGAAATCACTGCTGCCTACTGCATTGGTTTTAACCCTGCTGGGACCAAGATTTTTGCTGGCTACAATAAATCTCTAAGAATATTTGATATTCATCGCCCTGGTAGAGATTCTGTACATCATTCAACTGTTAAAGGAAATAACCAACAACCAGGTATTATATCTTCAATTGCTTTTTCTCCAAGTCATACTGGGATGCTTGCTACGGGTTCCTATGGTCAAACTACTGCAATCTATAGGGAAGATAATATGGAACTGTTGTACATCTTACATGGCCAACAAGGTGGGGTTACACATGTGCAATTCTCAAAAGATGGTAACTATTTATATACAGGGGGGCGAAAGGACCCTTACATAATCTGCTGGGATATACGCAAAGCTGTTGACATTGTGTTTAAGCTGTATCGATCTTCAGAAAATACCAATCAGCGGATACTGTTTGATATTGATCCTTTTGGTCAGCATCTTGGTACAGGCGGTGAGGACGGATTGGTTCATATTTATAATCTCCAAACAGGGCAGTGGGTATCAAGCTTTCAAGCTGCACTGGACACTGTCAATTGCTTCTCGTTCCATCCATTTCTGCCAATGGCAGGCTCTTCATCAGGGCATCGAAGATTTGTAAGCCTCGATGATTCTCCCGAGGTCTTCAGCTTGAGTGGTGATGAAAACTGTGCTTCCATTTGGAGTTTTGCTTATGCTTCAATGGCGGACAATGCTACCAGCATGGATTCTGGAGATTCAAACCTTTGTCAGGATCCTTGA
>LJCHANGYE65080
TACAACTTTCAAAGTTTTCAAATGCCAATCTTCATTATGTTTGATCTCTCTGTTCTTCTTCTTGTTCTTCTACTATCATCATCATCATCACTGCCAGCAATTGCAAATGAAGAAGGGGATGCTCTGTATGCATTGAGGAGAGCAGTGAAAGACCCAAACAATGTGTTGCATAGTTGGGATCCGACGTTGGTGGATCCTTGTACTTGGTTTCACGTCACTTGTGACTCTGCTAATCGGGTCACCCGCCTGGACCTTGGAAATGCAAAGCTGTCAGGTAATCTTGTTCCCGAGTTAGGGAAGCTTCAACATCTTCAGTACCTGGAACTCTACATGAACAACTTGGTTGGGCCAATACCAAAAGAAGTTGGAGGTTTAAAGAGCCTATTGAGCTTGGATCTTTACCACAATAACCTCACTGGGCCTATCCCTTCTTCACTCTCCACCCTCTCCAATCTCAGATTTCTGAGACTAAACAGTAACAGGCTCACAGGAAGAATACCAAGAGAACTTTCCAAGCTTGGAAACCTCAAGATCTTGAATGTGTCAAACAACGATTTGTGTGGTACCATTCCAACCTCAGGCAACAAGAATCTCAAGAACAACAACAAGAAGATCATCAACTCGACAACGACGATGACTCCGAGTCTCCCGATTCCTCCACCCCAGCTTTTGTCAACCCTTTCGATCTCCTCAACGACGACGATCATGATCGCGATCAGCTGCAGGGTAGTGAGCCAGAAATTGCTGATGACAGAGAACCCTCAGTGA
>LJCHANGYE65081
ATGGGTTTTATTTTTATTTTTCCATTATACTTGTCCTATGGTTTTAAAACAGCTGCAGATTCATATACTGCAAATCTTGTTGTGAATGAGGGGGAGCCTGTTTATGATTTCTGCTGGTACCCATATATGTCTGCTTCAGATCCAGTTACATGTGTGTTTGCAAGTACCACTCGTGATCATCCTATTCATCTTTGGGATGCTACTTCAGGCGAGCTTCGTTGCACATATCGGGCTTATAATGACGTGGACGAAATCACTGCTGCCTACTGCATTGGTTTTAACCCTGCTGGGACCAAGATTTTTGCTGGCTACAATAAATCTCTAAGAATATTTGATATTCATCGCCCTGGTAGAGATTCTGTACATCATTCAACTGTTAAAGGAAATAACCAACAACCAGGTATTATATCTTCAATTGCTTTTTCTCCAAGTCATACTGGGATGCTTGCTACGGGTTCCTATGGTCAAACTACTGCAATCTATAGGGAAGATAATATGGAACTGTTGTACATCTTACATGGCCAACAAGGTGCAATTCTCAAAAGATGGTAA
>LJCHANGYE65082
ATGGAAAAATCAGATCTTGTTGAGAATTGTTGCGAGGAGTTGAGGAAGAAAATGGCTTTGGGAAAGAGATGTGGGTCGAATGTGAAGCGTGATAATGAAGGATTAGGGTTAGCGTTAGGGTTTGTTCGGTACACGAGGTCGATGAGTGGGAAGAGGATTGCTTTATCGAGCAATATGGAGGTTGATTCCACGGTGACAACACCCAGAATGAAGAAACATTGCAGTGAGAAAATGATGAGTTTTGACAAGTCTCTGCTTGAAGCCCTGCCTCAGGACATTCTGATTAGGATATTGTGCAATGTTGATCATGATGATCTCAAGCAGCTTTTCCATGTATCGAAACCAATCAGAGAAGCAACTTTAATTGCGAAACAATGGCATTTCGCATATAGCACGCCTACAAAAACTTTAACTTTTCGGAATTCTGTTGATTTGGGAGATGCTGGGGACATTGAAGAGGTTGAGGCACCGAATGCTCCGAAACAGTTTCGAAATCAACGGTCACGATTGAGCAGAAAGAAGCTGGCCGACATCTCAGTGGCCTTGTTTGCTTCACCGGAAGAAGCTCAGTGGCCAAGGAAAGATTTATTTATGGAAATGGAAGCAGAAATATGA
>LJCHANGYE65083
ATGGAAAAATCAGATCTTGTTGAGAATTGTTGCGAGGAGTTGAGGAAGAAAATGGCTTTGGGAAAGAGATGTGGGTCGAATGTGAAGCGTGATAATGAAGGATTAGGGTTAGCGTTAGGGTTTGTTCGGTACACGAGGTCGATGAGTGGGAAGAGGATTGCTTTATCGAGCAATATGGAGGTTGATTCCACGGTGACAACACCCAGAATGAAGAAACATTGCAGTGAGAAAATGATGAGTTTTGACAAGTCTCTGCTTGAAGCCCTGCCTCAGGACATTCTGATTAGGATATTGTGCAATGTTGATCATGATGATCTCAAGCAGCTTTTCCATGTATCGAAACCAATCAGAGAAGCAGTAAGTTTCAATTGTTTTTGCTTTTTCTCATTTTCTCATTTTCTGTCTTGTTGTGGTGATTATTGA
>LJCHANGYE65084
ATGTCGGAAAGCAAAGACAAAGATCAAGAAGACTACATTGCTTTCCAATATCGAACCCTAGAAAATCGAATCAGCGCTTTGCCCTTTTCTCTGATTCTTCACATCCTCTCCTTCCTATCCATGAAAGATGTTGTCAAAACCAGTGCACTGTCGAAGCAATGGCGGTACCTCTGGACCTCTGTCTTAACGCTTAATTTCAACGGAGACTATGCCATGGAAGTCGAGACTCGTAAGTTCATCACTTTTGTCTATAAAGCCTTAATTCTCTGCAAATCCCCCAAAATCGAGAAATTCGTGCTTATTCTTAAATACAGCCCTTGTTTTGCTTTCGATTTGAATATCTTCATTAGTTTCGCGATCCAGAACAATGTGGAGGACCTCGAGTTGCGTTTGGATTTTCGATGTAGCGAAATTGAATGTTATAGATTGCCTCAGTATATCTATTGCAGTTCCTCTTTGAAAAAATTGAAATTGAACTGTTGCGATGTAATGCCGACTAGTGGTGTTATTAGTTGGAAATCGCTTAAGAGTTTATCAATGGAAGGTGTGGAATTGGGGGATGGTGTGATTTCACAGATACTATTAGGAAGTCCTTGTTTGGAATTCTTGAAATTGGATTATTTTCGTTTTCGCAGCGCTTTAGATATCGCTTCATCGAGTTTGAAAAAGCTTGTGTTCAAAACAAATATGTCATCAGGGGAATATGAAACTTTGTTGGGAAATTTCAGCTCCCAATCTTCAATCATTGGAAATATTGGGTCACTTTCATCGAATAAAATTTCGGCTTAG
>LJCHANGYE65085
ATGCCATGGAAGTCGAGACTCTTTATGTGCGCAAAAGTTGTTTCCTTATACTGTCTTGATGGAGAGGACTACTGGACTTCACCAAAGAGGATTTTAAAGTGCTTGTTGCCGCATCTAAAGACCGTGAAGATTGTTGGCTTTGCAGGAGATCAGAGCGGATTCCGACTTCCATTTATACAACTTTTGCTTAAGAATGCAACAACGCTAAAGAGGATGGACATCAGTATAGGAAAATGGTTTTCATATTTCAGAAAGTGTGATATCACACAGTTTCCTAGAGAGATGCAAAAATTGCTAAGTTTTCCAAGATCCTCTCCGGATGCAGTAATTATGTTTTCGTAG
>LJCHANGYE65086
ATGTCAAGCCGAAGTCCCAGTTCAAGAAATTCCTACACTCCTCCGAACATTGCAGAAACCGACAATGACTCACCTCAAACCCTCGATTCTCTAAACCATTATTGCGACTCTCCGACCACTCCAGAAAGCGAAAATGACTCAAACCAAACCCACACAGAATGGAGCCAAGACCACCGCACAAATTACGACTCTCCGACCACCACCTCAGAAACCGACAACGATGATGATGATTACGAGGATCGATCGTCAAAACGGCCGAGGAAGAATAGCACTGTCGATGAACTCAGTACGTTGCCTGACTCCTTACTCATTTCCATTCTATCTTTCTTACCAATCCAATACGCGATTCGAACCTCTGTTTTGTCGAAACGATGGCGATTCCTCTGGACTTGTGTTCAATCCCTCTTTTTCTATTACCGACATTGTTATGATGACGGAGACAAAATTCGTGACTTTGTTAGCTTTGTTACCAAAACCCTTGTCCTCTACAACGGTTCTAGGCTCCAGAAATTCTGGGTTGATTTCGATTACGAGTCTCGTTTTGCTTATAATGTGAACGTGTGGATTTTCCGAGCAATATCCAAGGGGACGGAACAGATTCGCCTTGAATTCTGCTCTGCGGAGGGGTATTTGGGTGAGAATGATCGTTTTGTGTTGCCGCAGATTTTGTATAACAATTCGTTTTTCAGAGAATTGGGTTTTTCTTTGTGCATTGTGAAACCTAAAGAAGTTGTTTCATGGAATTCGCTGAAGAAATTGTCAATTGGGTATGTGAATTTGAGTGAAGATGTGATTCAGAATATATTTTCGGGTAGTCCAGTTTTGGAGACCTTGGAATTGTATGACTTTTATGGATTGGATCGTTTACGGGTTGATAATGTGAATTTGAAAAGATTGATCCTGAGAGGATATTGGTTTTTTGACTATGGATTTGATGCAATTGAAGAAGACTGCTCTGGGTTGAAAATTTGGGCTCCTCATGTTCGTTCATTGGAGATTTCGGGTTGTTTTGGGAGGAAGAATTGTTTGCTGGAGGATGTATCGTCTTTGGTTGATGCAACCCTCAATTGTTTTTTCATAAGCTGTGCTGATGATTGCAATGATGACTATGAGTGGTTTCAATATATTTTAAGAGGACTTCTTGAGAGTCTTGGTCATGTCAAGAATCTCACATTAGGTACTTGGGCTTTGCAGGTACTATCAATAATGGAAGCAAAAGGCTTGTGTTCTCCACGGTCAAAGTGCGAATATTTGACACTTGATATGCCCCTCAAAGGATCAGTCCTCCCTGGAATAGCAAGTCTGTTGGAAAGTTCACCTTTTCTCGAGACATTAGTCATAACCATGTCCTCTTCCAGCAATAGGGAGTATTTTTGGGGCAAACTCATCGAATTATACGATTTTAATGGAGAACAATATTGGACATCACAGAAGAAGACTTTCAAGTGTTTGATGATGCATCTGAAAACAATCAAGTTTGCTAATTTTACATGGAATTACTGTGACTTAAACTTTTCTTTTGCACAATTTCTGCTAAAGAATGCAAGGGTGCTGCAAAAGATGATTGTCAATACACGATGGGAACATGCTAAAAAGCCGAAAAAACTTTCCCAAGCAGATCAAAAGTTGTTGTTAAGCTTTCCAAGATCCTCCCCCAATGCAGTAGTTGAGTTGTGTGTGTGA
>LJCHANGYE65087
ATGAAATTTGACATCCCCGGCATAGCAAGACTGCTACAAAGTTCACCTTCTCTAGAGACATTAATTGTGGACATGAGTGCCCTTTACCATCAAAGGTTTCCACTTTCCTCAAGTTTTCTCAATTCCTATGACTTTGATGGAGAGAACTACTGGACATCACAGAAGAGGATTTTCGAGTGCCGGTTGCTGCGTCTAAAGACTATTAAGATCATCGGCTTCTGGGAAGTTTGTGAAGGATTTGTGCTTCCTCTTGTGCAATTTCTGCTTGAGAATGCAAAAGTGCTAGAGAAGATGGTAATCAAAACAGAAAAGTCAGGTTACAAGCCATGCTCGACGTGTTCTGTATCACAAGAATTTGTACGACTAACACAAAGATTATTGAGCTTCCCAAGAACCTCACCCCGTGCTGTGGTTAAGTTTTCTTAG
>LJCHANGYE65088
ATGAAAATTTTGGATTTTTGGAGGGATGAATTGGTGGAGGTGGAGGTTCTTCCCCACTTATCTCAGATGTTGAATGCCATTATCAAAAGGAATAGTGAGATGGATTGGTTGTTTACTGCTATATATGCTATCTCTAATCCCTCTTCTAGAAAGGAGCTTTGGGAATACCTTGCTGGAGTTGTTGGGGATTTGAAGCTCACTTGGACGGTGGCTAGTGATTGGAATGAGGTAAGAGGTAGCAGTGAGATGCAATGCACCAGTTGGCCAAAATTGCAACAAGTTCATTCAGTGTTTAGATTGGTGTAA
>LJCHANGYE65089
ATGATTTTTTGCTCTCTCTCTCTCTCTCTCTCTCGTATATGTACGTGTCTATATATATACATATGTTTTTATTTCGCCTACTATGTAGAAACCATGAAGGTGTACCAAAGAAGAGAAACCATGAAGGAAAAAACCAATGTGTCAGACCATGAAAGTATCTGTTATTCTGGTGGTTGCACAAATACCGAAGAATTTGATGCATTTGAAGAGGAGGAGGGAGGCAAAGAGAGAATCAATGATTATAAAGGAGAAATTGAAGGAGATGGAGGGCGAAGAAGAGAAGGGGAGGATGAGGAGGAGTGCAACAGCAAAGGAAAAGGAAAAGAAATAATTAAAAAGTTTCTATTTGACCTACCGCCACTGCCCATATCCAAACGGCCAAGGAATCAAAGACGAAACCGAATTAGCACCTTGAGTGATAGGGTGCTCCTTCACATTTTGTCTTTCTTGCCCATGAAAGATGTTGTAAGAACTGGTGCATTATCAAAAAGATGGCAAAACCTCTGGACTTCTGGATCAACACTTGTTTTTGAGAACCAAGATTTTGAAGAAAATGACATCCGTAAATTTGTGGCCTTTGTCAATCACACCTTACTTATGTGCAGGTGCTCCAACGTTAAACAGTTTGTACTCGACTTCTGGTCGTACGAAAAGTGTTTTGCCCGTGATGTTAACCTTTGGATTCGCTTCGCAACACTAAACAATGTGGAAGACCTTCATTTACGTTTAGGATGCTCTACAATACTAGAGCCTGATGGCCACAGATTGCCTCAGCATCTATTCACCAACTCATCATTGGCAATTTTGAGTGTATTGAATTGTGTTGTCGCACCAAGTGGTGATGTTAACTGGAGATCACTCAAGAGTCTATCGGTTGAGTATGTGCTATTGAGTGATGAAATAATTGTAAAAATACTATCAGGTTGTCCGGTTTTGGAATTCTTGAAAATAAATTCATGTTCCGGCACCAGCCGTTTGGATATCAATTCAACGAGTCTGAAAAGGTTGGTGATAGTGTTTGTGTTCAGAAATTCTGATGAATCTATGCTGGAAATTTCAGCTCCAAATCTTCAGTCATTGAAACTTTTGGGGCATTTCCGCCTAATAAAGTGTCGGTTGGTAAATGTCTCTTCGCTTGTTCTAGCCCACCTTGGTTTTACATTTGATGACACTTCTGGTCAAGACATCATTGATGATTATGAAAAGCAGCGTAACCAATTGGGAGAACTTCTCGAGAGACTTCAACATGTTAAGGAAATTCAATTGGGAAATTGGTGTATCCAGGTTTGTCTAATTTCTTTGCATTTTGTTTGA
>LJCHANGYE65090
ACACTTGTTTTTGAGAACCAAGATTTTGAAGAAAATGACATCCGTAAATTTGTGGCCTTTGTCAATCACACCTTACTTATGTGCAGGTGCTCCAACGTTAAACAGTTTGTGCTCGACTTCTGGTCGTACGAAAAGTGTTTTGCCCGTGATGTTAACCTTTGGATTCGCTTCGCAACACTAAACAATGTGGAAGACCTTCATTTACGTTTAGGATGCTCTACAATACTAGAGCCTGATGGCCACAGATTGCCTCAGCATCTATTCACCAACTCATCATTGGCAATTTTGAGTGTATTGAATTGTGTTGTCGCACCAAGTGGTGATGTTAACTGGAGATCACTCAAGAGTCTATCGGTTGAGTATGTGCTATTGAGTGATGAAATAATTGTAAAAATACTATCAGGTTGTCCGGTTTTGGAATTCTTGAAAATAAATTCATGTTCCGGCACCAGCCGTTTGGATATCAATTCAACGAGTCTGAAAAGGTTGGTGATAGTGTTTGTGTTCAGAAATTCTGATGAATCTATGCTGGAAATTTCAGCTCCAAATCTTCAGTCATTGAAACTTTTGGGGCATTTCCGCCTAATAAAGTGTCGGTTGGTAAATGTCTCTTCGCTTGTTCTAGCCCACCTTGGTTTTACATTTGATGACACTTCTGGTCAAGACATCATTGATGATTATGAAAAGCAGCGTAACCAATTGGGAGAACTTCTCGAGAGACTTCAACATGTTAAGGAAATTCAATTGGGAAATTGGTGTATCCAGGTTTTGTCGATTGCAGAAGTGAAATGTTTGCCTTCTCCGACGTCAAGCTGCAGAATTTTAACACTCCATACACACATCATGAAATTTGACATCCCCGGCATAGCAAGACTGCTACAAAGTTCACCTTCTCTAGAGACATTAATTGTGGACATGAGTGCCCTTTACCATCAAAGGTTTCCACTTTCCTCAAGTTTT
>LJCHANGYE65091
GCCACTAATTGTTTGGTACAGGACCCTCAGATGGGGCAGACTATTGGGATCGGCCGTAAGCACAAACATCTCTATGAGCTCATTCACCTTCATGTTCCTGACTCTCCTCAGATCGCTGCTCATACATCTGCTTCATCATTATCTCCTTTTCATCTTTGGCATTGTCGCTTAGGGCATATTTCTGTTCATCGCTTAAAGTCTTTGGTTTCTAGTGGACAATTGAGTCAGGTAATTCCAGATAATTTCGATTGTATACCCTGTCAACTTGCCAAACAACCTGCTTTATCATTCAATAAAAGTACTTCTGTTTCCTATGCACCTTTTGATCTTATACATTCGGATATTTGGGGCCCCTCCCCTACT
>LJCHANGYE65092
ATCAAGACTCATTCTGATGGTTCTATTGAACGCTACAAAGCTCGTCTTGTTGCCAAGGGTTTCAACCAGGAATATGAGATTGATTATGAGGAAACCTTCTCCCCTGTTGCTCGGCTTACCTCTGTTCCCAATTTACTTGTTGTTGCTGCTGCTCGCCACTGGGAGCTCTTTCAGATGGATGTCAAAAATGCTTTCCTCAATGGTAATCTTCTTGAGGAGGTCTATATGCAACCTCCACTTAGGTCCACTTTTCCACCTCATAAGGTTTGTAAACTACAGCGTGCCCTCTATGCCCTCAAGCAAGCGCCCCGCGCTTGGTTTGCTAAGTTCAGTTCGCTAAGTTCAGTTCTATCATTCATGACTTCGGGTTCACCTCTAGCTCCTATGACTTTGCTCTTTTTATACGGACTACTCCTCATGGTACCACTCTTCTCCTTCTGTATGTGGATGATATGA
>LJCHANGYE65093
TCCCCTACTACTACTATGAGGGGATCTCGTTATTTTGTTGTTTTTATTGATGATTTTTCACGGTTTACTTGGATTTTTCTCATGAAAACTCGGTCTGAACTTAAACACCTTTATTATAGATTTGCCCAAATGGTCCACACCCAATTTTCCAAAACCATCAAACTTTTTCGCTCTGACAATGCTGTGGAATATCGGGATTCAGATTTCCTTTCTTTTCTTCAGAATCATGGTACACTGCCTCATCGTTCCTGTGCTGGCACGTCCCAGCAAAATGGTCGTGCTGAACGGAAACATAGGAATATTCTTGACACTACTCGCGCTCTCCTTCTCTCT
>LJCHANGYE65094
AAGTACAGAACCAATTCACTCTCATCATTCCTTTTACACCCAATTCTCATTTACATATTTGGGGAGTCAGAAGTATCCATTGGAAGAAAACACAAACTGGGTTTTCAAATTGTCTCCACATTCTCACATAAAACAGAGAGAATGAAAATGGGTTTGGTTGGGGGTTGGGTATGGGTGAACAATTACAGCAAGAAGCAATGCCGGAGACTGAGGGCAGCGGTGAAGAAGGCGGTGAAGATCAACGGTGGTGGCGGAGGAAAGCAGCAATTCAAGTTCAGGTATGATCCATGGAGTTATGCTCTCAACTTTGATGATGGTTTTTCTTCCAATTTTGGTGATCAACAAAGAAATGCATTCCACAACAAGACTCAACTTGAGGATTTCCATGAAACCTTTACTTGGGTTTATGTTCTTTGGGTATAA
>LJCHANGYE65095
ATGGGGAGAGGAGATCAATGGATTTGGCCACCGACTGGGGCTCCACTCCACACAGGTAGAGATGACCAATGGAGTCACTTTGATAGCTCTGTCAATGCCGTTTCTTTTGGGTTTGTTGCCACCGCTGTTTTCATCTCCATGTTCTTCCTCATGGCCATTTTTGAGAGGTTTCTTAGACCCAACTCCCCTGATTCATCGCCGTCCAGCCGGAGGTACCGTGGAGACTTGGATTCCCATCTGGGTTTCAATGGAAAGCTTCGTTTTCCATCCCCCAAAACATCTGTGAATGCCAGAGAAGTTTCGGTGTTGATGCCTGGAGAAGATATTCCTACATTCATTGCCCATCCAGCACCAGTACCCTGCCCCCCAGAGCGCATATCATGGCCTAGCCATCAACATAAATCATTGCACGGTATTACCCAAGACTTGAATTCAAACACAAGTTCAAGCTCAAGCTCAATCTGA
>LJCHANGYE65096
ATGATGTGTTCGGCAACTACTCGTAGCTCATTGGAGCTTATGCTGGATTCAATCCGGCAGAGGGATGAGGACCCATCTGATGCGCCTCCGGCATTGCCGGTTCGTCCGGTGTCGAGGGCTCGGTTGCCTCCAGCAAAAAGAGCATTGCCGGTGAACTTTAAAAGGAATGGTCTAAGGGAAAATCCCAAAGAAAATGAGGCTAGAATGAAGATTGGATTATTGGATGTCATGGATGATACAAGAGAAAGAGCACTGGAGAGGATATTGGAGATTCAGAAATACTTTCGTGGTCACCAAGCCCGCTGTTACTATCTTGAGCTTAAAAGAGGAACAATTACACTGCAATCATTTGTTCGTGGAGAAAACACGAGAAAGGATTATCAGGTATTGACTAGAAGGCTGGCATCTGTTACTGTGATACAGCAGCATACGAAAAGGTGGATCGAATGGAGAACAATGCAAAAAAGGCAGAGAGCGGTCATATGTTTGCAATCTGTGATTCGTGGTTGGTTGACTCGAAGAGGTCTTAATTCTAAGAGAAATTCCAGATTGCTTAGCGTTGAGCCTGTGGAAGATATGCGAAAACCAGATTGGAGAAATCCAGAAACAAAGGATTATATTCAAGTTTCACCTTCAGCTCTTGCTGACCTTCAAAAGCGGCTCCTCAGGGCAGGCACAGAACTTGGGTTAAAGGAAGAAGAAAACACTGCTTTGCGACAACGACTTCAGCAATTCAATATAAAGTGGTCACAGTATGAGGCAAAGATGAAATCCATGGAGAAGATTTGGCAAGATCAGTTGACATCTTTGCAAATGAGTCTAGCAGCAGCCAATAAGAGTCTTGCTTCTGAATACGCTGCAGATCAACCTGGAACATCTGATCCTTTTCCTTTGTATCATTGTTATGATGCTGATAATACAATGCCCGTGGGAACACAGAATACTGATGGAAGAAGCCCAGTAGATTTTTCAAAATTTCCTTGTGATAATGAACCACAGCAAACAAACATCAGAATAAATGAAATGAATCGACTTAGTGAGCAGCATAAAAAGGTGTTACATGACAATGCCATCATGAGTCCTGATGATGAACTTCAAAAACTGACATTCAGGTTTGAAGCATGGAAGAAAGACTATAAAATACGGTTACAGGAGACAAAGACAGCACTACAGAAGTTTTGCCACTCAGAAACAAAGAAGAGCCGCAAAAAATGGTGGGGAAGATGA
>LJCHANGYE65097
ATGCAAGTGAATGCAGGCATCCATGCCACTGAACGCGGTATTCAGATCGCCAAGCGAGCTATGAGTCAACCTTCTACCTCCTATGTAGCTCAACGCGTAAACCTTTGCCTCCAGGAATATGAATCTGCATTGGATGATTGGAAAGGAGCGCTTGGTTTTATCAAAGCTAGACGGGAATTTGAAGTCGCTAATGTGCTTACCACTATTGTGTCTCATACTTCGGTTTGTGAGGACAGCTTCGCTGAAGACCCAACATTTAACATTAGTACCTATCCATTTGTTAAAATTAACGATTTAATCCGAAAGATGGCTGGTAGCGCTCTATCAATTCGGATTAACGCCTTCCCCGAAAAATAA
>LJCHANGYE65098
ATGAGTGAGAATAGAGTTTGTGTTACTCTAGATCGAAGCACATCTCCGACTCTTACTATCATCGATCAATGCATATCAAGATTGAAGCAAATCGAAGCTCTGCCACATCGTCTAGATAGATCTGGATCTTCCATCGCTGACGATTTCGGTGTTAATAATGAGGTTAAGGTTGTTGCGTCACTCATGTTCTTCGCCAATGGCATCGGCACGTTCACCGCTGGTGTCGTCGGCATCTCACCACTGAAGAATGACCGCATCTCTAGTAACCTCAGTGCGACCTCACCGAATCGGCGAGCCACCTGTTTCAGCGCCATCGCCGCCTAG
>LJCHANGYE65099
ATGATGAAGAGTTTGATCACCATTTTGTCCCTTTTCATTCTAATTTGCTTGCTTAGCCTCACAACAACCAGAGCAACCCCAACTTACCTTTATACTGAATGCCCAAACACAACAACTTACACTCCCAACAGCCCATACCAATCCAACCTCAACACCCTCCTATCTGTTCTCTCTTCCAAATCCACCTCCATAAATGGCTTCTACAACTACACTGTCGGCCTCAAGGCCCCCGACATAGCCTACGGTCTCTTCCTCTGTCGTGGCGATGTTCCAACCCAAACTTGTCAAGACTGCGTGGCCACTGCTACTAAAGAAATATCACAAAACTGTCCCAATTCGAAGGTTGTTACGACTTGGTACGATGAGTGCATGTTACGATACTCGAACAAATCTATCTTCTCAATTTCCGATCAATCTGTCAGATATATCTTAGTTAATACGGAGAACATAAAGGATCCAAAACGTTTTACAAATTTGTTGGGAAAGGTGATGGATGATGTAGCGACTCGTGCTTCAAATGGCGTGTCGGGTAAGAAGTTTGCGACGAGAGAAGCTGATTTCTCGGCACTTCAGACACTGTACGGCTTAGCGCAGTGCACACCGGACATAACTACCTCTGATTGCAATACTTGTCTTAGAGATGCTATATCGAGTTTTCCGGATTGCTGTGATGGAAGAAGAGGTGGGAGAGTTCTGTTTCCGAGTTGCAATGTCCGATATGAGACTTATCCTTTTTATGCCACCCCTGCACCGCCGCCTTCGTCAGGTTAA
>LJCHANGYE65100
ATGAGATCTCATAAGAGGAAGATTGACAAAGATGCACTTTCAGCAATAATTTTCTTAGTGGTGTCTCTGTTCATGATCTCCACCTCTGTTCATGCAGAACCTAATTTCATATCTTGTGATGTTAGTCCCACTAATTACACGCAAAATAGCCCGTTTGGGAACAATCTCAAGAGCCTTCTTGAGTCTCTATGGTCGAACACTCCTCTAAGTCAAGGCTTCAACAGCACTGTATTCGGAAACAGTACTGAACAAGTTTATGGGAAAGCACTTTGCAGAGGGGATGTCACTCCTGAAGTGTGTCGGGATTGCATTCAGAATGCAAGCCAAGAGATCATGACAGTGTGTCCAACCCAAAATGCAATTATATGGCATGAATTCTGTCAAGTTCAGTACTCATACCGGCCTTTCTCTTCCTGGGATGCCTTTACTGGAATGTTTCCTGAATCGAATAAAGATGAGAAAAATATATCGGGCCGTGATGGTTTTGTTGTAGCTTTGAAGGATTTCATGAATACACTCTCCGATCAAGCTGCATTCAATCCTTCTAACCTCATGTTTGCTACTGGCAAAACCAAAATTTCGATGAATGAAACGGTTTATGGGCTTGTACAGTGCACAAGAGACATCTCTCAAAGTGACTGTAGACTTTGTTTGAATTTTGAATTTGTAGAACTTGATGGCTGCTGTGATTATCGCCAAGGCGGTACTGTTTTCAGCAGATTCTGCAACATGAGGTTTCAGCTATACCAGTTTTACAACGAAACTACTGTCAATGGGAACAGAAAGAAGATTAAGGTGGCTATACTAGTTGCCGGTGCGACAACATCTGTGCTCGTCGTAGGTCTTGCTGCTGGCTGTTGTGTTATTTGGCTTCTGCGAAGCAACCGAACACGAAAGGATGAGGAAAAAAGCCGAAGTACATTGTTACATCAATTGGCAAACCCACCTAGTGTTGACATTAATCAAGAAGGTGAATTTGTCAGTTCTCAGGAACTGCCTTTCATGGAGTTGGCTACCATAAAGGCAGCCACAGACAACTTTTCTGATTCAAATAAGCTTGGAAAAGGTGGGTTCGGCACTGTTTACAAGGGTATCCTGTCCGATGGCAAGGAAATAGCGGTTAAAAGGCTATCGAGGAAATCTTGGCAAGGATTAGAGGAGTTCAAGAACGAAGTCATACTAATAGCAAAACTACAACATAGAAACCTTGTGAGGCTTGTGGGTTGTGGCATAGAGGGAGAAGAAAAGTTGCTCATATATGAGTACATGCCGAACAAAAGTCTTGATCTCTTCATATTTGATTCAGAGAAACGTGCAGAACTTCATTGGGATATACGTCTTAACATTATTCTTGGGATTGCTCGGGGACTTCTTTATTTGCACGAAGACTCAAGGCTTAAAATCATACACAGAGATCTAAAGCCTAATAATGTTCTATTGGATCAAGAAATGGTTGCTAAGATATCAGATTTTGGAATGGCAAGAATTTTTGGTGAAAACCAAAATACGGCTAACACCAGAAGAGTTGTAGGAACATATGGATACATGGCTCCCGAGTATGCAATGGGTGGATTATTCTCTGCTAAATCTGATGTTTTTAGCTACGGAGTGATCTTGCTTGAGATCATTAGTGGGAAAAGAAACACTGGCTTTTACCTTACAGAACATGCTCAGACACTCCTTGCTTATGCGTGGCGACTATGGAATGAAGGAAAAGAAGTAGAATTTTTAGATCCATCGTTGGCAGGGTCATGCCCCATGGCAGAAGTTGTAAGATGTATCCATATTGGGCTTCTGTGCGTCCAAGAAGATCCGGAAGATAGACCCAATATGTCATCTGTGGTGGTTTTGTTGGGAAGTAAATCAGCAACACTTCCTGAACCAAATCAACCTGCATTTTCTATTGGCAGGGTTGTTCATATCGAACCACCTTCATCCACAGATCATTTTGTAAACAGTCAAGCCACTGTTTCTAGCATATCACCACGGTGA
>LJCHANGYE65101
TTTGTTGCAAGTTGGTTGAGTTCAGAAACCAAAACTAGTTGCCCAGATTTTTGGCATGTCCGCTCGAGCGGAGGTGTTGGCGCTCGAGCGGGGAATACACCCATCCAGTTTTTGTTGTGCAGTGTTGTACGCTCGAGCGTGGAGTTGGCCGCTCGAGCGGAGCTGTGTGAGTGGCCGCTCGAGCGTAGAGTTGGGAGCTCGAGCGGAGGCCTGGTTCTGCAAAAGTGCTGGGCGAGTGCATTCTGCGCTCGAGCGGGAGTTTGGTCGCTCGAGCGGAAGTCTGTGAGTGGACGCTCGAGCGGGGTG
>LJCHANGYE65102
GCATATGAGAAACTGCAAGAGCAGTTGAACGAAATTCGTGATCTGCTTATTGACCTCAATCTCAATGCCAACAATAGGGCACCAATGGTTAATAGGGTTCGTGATGAGGGAGTTTCCCAAGGCCAACCTATTAACGAGAACAGAGTATGCACCGAAGGATTTGCCCGAGGTCAACTTGTTCAGAATGCTCCTAGGCATCCCTTTCGTTGTCCATCTGACAGTGAAGAAGAGTCTGAACCAAAGTTTGAACCACTTCTAGCCAACTATCAACCCAGAAGGCAACAGCAACAAGGGTTCGATGAGTACCGAATGAAGATAGATCTTCTCCAGTTCAATAGAAATCTACATACTGAGGATTTTCTTGATTGGCTTTCAGAGATGGAGCGATTTTTCGAGATAATGGATGTTCCAGAATCAAAGATGGTGAAATTGGTGGCGTACAAACTAAAAGGAGGTAATGCATATAGTGAGATCAATTGCAGAAAAATAGGCATCGACAAGGGAAATAATTTGTACGGCTTGTGGCCGATGAAATAA
>LJCHANGYE65103
ATGGAGGTGACTAATAAGACTTTGGGAAATTTGGTTCATAGCATTTGTAGAGACAAACCAAAGCAGTGGGATCTTGCTCTGCCTCAAGCAGAATTTGCATATAATAGTGCAGTTCACAGTGCCACAGGAAAGTCAACATTCTCTCTGGTGTATGTCACACCTCCAAAACATGCAGTTGATCTGCTCCATTTGCCTCGGGTTCCAAGAGTGAGTACTGGCGTTGAAACCATGGCCAAACAAGCCCAAGCAATCCAAGAAGAAGTACAACAGAAGTTGGAGGAAACAAATACCAAATATAAGACAGTTGTAAACAACCATCGACCCTCTAAACTGTTCAAGGAAGGAGATTCAGTAATGGTGTTTTTGTGCAAAGACAAATTTCCAATAGGCACATACAACAAATTAAAG
>LJCHANGYE65104
TCCTATTGTTATCTGATTTCTATTCTCATCTCTCAAGCTTTTCGGCTAAAATTAGCACAAATGTGCTCACATATTAGGCAGATTAACAAAGATGCACTTTCAGCTATGATTTTCCTAATGTTGTCCCTGTTCTTGCTCTGTGACTCTGTTTCTGCAGATCCTAAATCCATATCTTGTGATCCAAGTCCAACTAATTACACGCCAAATAGCCGATTTGGGAACAACCTCAAGATCCTTCTTGAGTCCCTATCATCGAACACTCCATTAAATCAAGGCTTCAACAGCACTGCAATCGGAAACAATACTGATCAAGTTTATGGGCAAGCTCTTTGCAGAGGGGATGTCACTCCTGAAGTGTGTCGGGATTGCATAAAGAATGCAAGCCAGGAGATCATGACAGTGTGTCCAACCCAAAATGCAATTATATGGCATGAATTCTGTCAAGTACGATACTCACACCTGCCTTTCTTTTCCTCGATGGTATATAATGGATTGTATCCTGACTCAAACAAACAGGAGAAAAGTATATCAGACCGTGTTAGTTTTATTAAAGTTTTGAAGGATTTTATGAATAAAATCTCGGATGAAGCCATTCTCAATCCTTCTAACCTCATGTTTGTTACTGGTAAAACAAAATTTTCAAGGAATGAATCAATCTATGGGCTTGTACAGTGCACAAGAGACATCTCTCATAGCGATTGTAGAGGATGTTTGAATGATGAATTTGGAGACCTTGAAGCGTGCTGTGGTTATCGCCAAGGTGGTACAATATTCAGCAGAAACTGCAACATGAGGTTTCAGCTATACCAGTTTTACAACGAACCTACTATCAATGGTAAGAAAATTGAACGTAAATTAGTTACTTTGTCTATGCTAACGCCTGTTTGCCACATGTTTGAAGAAAGCAAGAAAACCATATTGCTTGTCTAA
>LJCHANGYE65105
ATGGAGTTGGCTACTATAATGGCAGCCACAGACAACTTCTCTGATTCAAATAAGCTCGGACAAGGTGGGTTCGGCACTGTTTACAAGGAAATAGCAGTTAAAAGACTATCGAGGAAATCATGGCAAGGATTAGAGGAGTTCATGAATGAAGTCAAAGTAATTGCAAAACTTCAACACAGAAACCTTGTCAGACTTTTGGGTTGTGGCATACAGGGAGAAGAAAAGCTGCTCATATATGAATACATGCCTAACAAAAGCCTTGATCTCTTCCTATTTGGTTTGTTTTTGTGTTTTCCATCTATAGACTTTACTTACAGCTCAATGTAG
>LJCHANGYE65106
TCCTATTGTTATCTGATTTCTATTCTCATCTCTCAAGCTTTTCGGCTAAAATTAGCACAAATGTGCTCTCATGTTAGGCAGATTAACAAAGATGCACTTTCAGCTATGATTTTCCTAATGTTGTCCCTGTTCTTGCTCTGTGACTCTGTTTCTGCAGATCCTAAATCCATATCTTGTGATTCAAGTCCAACTAATTACACACCAAATAGCCGATTTGGGAACAACCTCAAGATCCTTCTTGAGTCCCTATCATCGAACACTCCATTAAATCAAGGCTTCAACAGCACTGCAATCGGAAACAATACTGATCAAGTTTATGGGCAAGCTCTTTGCAGAGGGGATGTCACTCCTGAAGTGTGTCGGGATTGCATAAAGAATGCAAGCCAGGAGATCATGACAGTGTGTCCAACCCAAAATGCAATTATATGGCATGAATTCTGTCAAGTACGATACGCACACCTGCCTTTCTTTTCCTTGATGATGGTCTATAATGGATTGTATCCTGACTCGAACAAACAGGAGAAAAATATATCAGACCGTGTAAGTTTTATTAAAGTTTTGAAGGATTTTATGAATAAACTCTCGGATGAAGCCATTATCAATCCTTCTAACCCCATGTTCGTTACTGGTAAAACCAAATTTTCAAGGAATGAATCAATCTATGGGCTTGTACAGTGCACAAGAGACATCTCTCATAGCGATTGTAGAGATTGTTTGAATTTTGAAATTGGAGACCTTGAAGGGTGCTGCAGTTATCGCCAAGGCAGTACAATTTTCAGCAGAAACTGCAACATGAGGTTTCAGCTATACCAGTTTTACAACGAATCTACTATCAATGGGCAAAGAAAGAAGATTACGGTGGCTATGCTCGTTACCGGTGCAACAACATTCGTGCTCGCAGGTCTTGCTGCTGGCTGCTATGTTATTCGGCGTCAGCGAAGCAATGGAACACAAAAGGATGAGGAAAGAAGCCAAAGTGCATTGTTACATGAATTGGCAAACCCACCTAGTGTTGCCATTAATCAAGAAGGTGAATTTGTCAGTTCTCAGGAACTGCCTTTCATGGAGTTGGCTACTATAATGGCAGCCACAGACAACTTCTCTGATTCAAATAAGCTCGGACAAGGTGGGTTCGGCACTGTTTACAAGGGTGTCTTGTCTGATGGCAAGGAAATAGCAGTTAAAAGACTATCGAGGAAATCATGGCAAGGATTAGAGGAGTTCATGAATGAAGTCAAAGTAATTGCAAAACTTCAACACAGAAACCTTGTCAGACTTTTGGGTTGTGGCATACAGGGAGAAGAAAAGCTGCTCATATATGAATACATGCCTAACAAAAGCCTTGATCTCTTCCTATTTGATTTAGAGAAGTGTGTAGAACTTCACTGGGATATACGCTTTAATATTATTCATGGCATTGCTCGAGGACTACTTTATTTGCACGAAGACTCAAGGATTAAAATCATACACAGGGATCTAAAGCCTAATAATGTTTTACTGAACCAAGAAATGGTCGCAAAGATTTCAGACTTTGGACTGGCACGGATTTTTGGCGAAGACCAAAACACTGCTAACACAAAAAGAGTTGTAGGAACATATGGATACATGGCTCCAGAATATGCAATGGGAGGATTATTCTCTATGAAATCTGACGTCTTTAGTTTCGGAGTAATTTTGCTGGAGATCATTAGTGGGAAAAGAAACAGTGGCTTTTACCTTACCAAACATGCTCCAACACTCCTTGCTTATGCATGGCGACTATGGAATGAAGGAAAAGAATTAGAATTTTTAGATCCATTGTTGGCGGGATCATGCCACGCGACAGAAGTTGTACGATGCATTCATATCGGGCTTTTGTGTGTCCAAGAAGATCCAGCAGATAGGCCCAATATGTCATCTGTGGTTGTTTTGTTGGGAAGTGAATCAGCAACACTTCCTCAACCAAGACAACCTGCAGTTTCTGTTGGCAGAATTGCTCATTTGAAGTCATCTTCGACCACAGATCCTTCTGTAAATCAGGGCACTATTTCTAGCATATCACCGCGATAA
>LJCHANGYE65107
CGAAGCAATGGAACACAAAAGGATGAGGAAAGAAGCCAAAGTGCATTGTTACATGAATTGGCAAACCCACCCAGTGTAGCCATTAATCAAGAAGGTGAATTTGTCAGTTCTCAGGAACTGCCTTTCATGGAGTTGGCTACTATAATGGCAGCCACAGACAACTTCTCTGATTCAAATAAGCTCGGACAAGGTGGGTTCGGCACTGTTTACAAGGGTGTCTTGTCTGATGGCAAGGAAATAGCAGTTAAAAGACTATCGAGGAAATCATGGCAAGGATTAGAGGAGTTCATGAATGAAGTCAAAGTAATTGCAAAACTTCAACACAGAAACCTTGTCAGACTTTTGGGTTGTGGCATACAGGGAGAAGAAAAGCTGCTCATATATGAATACATGCCTAACAAAAGCCTTGATCTCTTCCTATTTGGTTTGTTTTTGTGTTTTCCATCTATAGACTTTACTTACAGCTCAATGTAG
>LJCHANGYE65108
ATGTCATCAAATTCTTCTGTCTCCAATTCCTTCAACACCACCACGGGAAATGACCAAGACAGACTTTTCGGTCTCTTTCTCTGCTATAACTTCGTTGAAACACAGAAGTGTGAGAACTGCATAGCAAGTGCAATACAAGACATCAAAAACCGTTGCGAAAACAGAAACGAGGCGGTTATGTGGGAGGAAAATTGCCAGTTGCGCTACTCCAATGAACCGTTCTTTGGCACCTTGGACGTGACAGGAAACATTTTTCAATACAACTCGGAAAATGTTTCAGATGAAGAACTAGGCCTGTTCATTTCTGTCGTGAACGACACGTTGCATAAGCTTAGCAGGCTGGCAGCATTCAATGCTTCATATGGTATGTATGCCACTGAAGCGGTGACCTTCACAGACACTAAAACAATATACGCTCTCGTGCAGTGCACTGCAGACTTGTCTCCAGATGACTGTAACACATGCCTTGAAACAGCAATAGCAAACACTTCAACTTGCTGCTCTAAGTCTCGTGGGGCTAGACTTTTTAGCCGTAGTTGCTTCTTAAGGTATGAGTTCTATGCGTTTTATGGGGATGCAAGTAAAAGTTCAACAGAAAATCAGAGGATATTTGCAAAAAGCAGCAGGTATTGGATGATAGTTGGCCTTGCAATTGGATCAGCAATTCTAATTGTAGCACTTGTGGGATTTTGTGTCTACTGTCTTGCTATTAGGAATCAAACTAAGACAAAGGAAAGGCAAGTTTCTGGCCAAGAAGTTCAAATACATGAAATTGGGGACCCCAACAAGATAGATGTACATCATCAGAATTTGCAGGCAAGGGACAACTTGAATTCTCAGAATTTCCCGTTCATTGATTTGGTGAGACTAAGTGCAGCTACAGATAACTTCTCGGCTTCAAATAAGCTTGGACAAGGCGGTTTTGGTCCTGTTTACAAGGGTCAATTACTTGATGGGAGGGAAGTTGCAGTGAAGAGGCTCTCAAGTTGTTCAGAGCAAGGTTTAGATGAATTCACCAATGAAGTTTTATTAATATTGAAACTTCAACACAAAAATCTTGTAAGGCTTTTGGGGTTTTGCATAGATGGAGAGGAAAAGCTGCTCATCTATGAATACATG
>LJCHANGYE65109
ATGTTTCCATTTCCAAAAACAGTCAAATTGCTTTTGCTTTATTCTTTCCTTTTTCCTCTTCATGATCTTGTTCGCGCCGATGCCCCTCCCTGTCAATTTTGTTCAAACACAACTATTTCTAAAAATGATGCCCCTCCCTATCAATTTTGTTCCAACACAACTATTTCTACAAATAATAATCACTTTCAATCTAATCTTGAAAACCTTCTTCATTCTCTGTCCTCAAATTCTTCTGTCTCCCAGTTCTACAACACCACCACAGGAAATGACCAAGACACAGTTTTCGGTCTCTTTCTCTGCTAC
>LJCHANGYE65110
ATGTTTCCATTTCCAAAAACAGTCAAATTGCTTTTGCTTTATTATTTCCTTTTTCATCTTCATGATCTTATTCACGCCGATGCCCCTCCCTGTCAATTTTGTTCAAACACAACTATTTCTAAAAATGATGCCCCACCCTATCAATTTTGTTCGAACACAACTATTTCTACAGATAACAATCTATTTCAATCTAATCTCGAAAATCTTCTTCATTCTATGTCATCAAATTCTTCTGTCTCCAATTCCTTCAACACCACCACGGGAAATGACCAAGACAGACTTTTCGGCCTCTTTCTCTGCTACAACTTTGTATCGAAAGATGACTGCAAGAACTGCATAGCAAGTGCATCACAAGACATCCAAAAGCTTTGCGAAAACAGTAACGAAGCGGTTGTCTGGGAGGAAAAGTGCCAGTTGCGCTACGCCAATGAATCATTCTTTGGGCACTTGGATGTGACGGGAAACATTTGGAAAGACAACAAACAAAATGTTTCAGGTGATGAATTAGGCCGGTTTAGTTCTGTTGTGAATGAAACGTTGCATAATCTTAGCAGGTTTGCAGCATTCAATCCTTCATATGGTATGTATGCCACTGGAGCGGTGAACTTTACAGACACTGAAACAATATACGCTCTCGTGCAGTGCACAAGAGACTTGTCTCCATATGACTGTAATACATGCCTTGAAATAGCAATAGCAAACACTTCAAGTTGTTGTTCCGAGTCTCGTGGCGCTAGACTTCTTAGTCCCAGTTGCTACTTAAGGTATGAGTTCTATGCTTTTTATGAAGGCGCAACTTCTGAAAACCCGAGGATATTTCAAAATTCCAAAGCAAGCAGGAGGAATTGGACGATTGTTGCAATTGTATCAGCAATTCTAATGGTAGTACTTTTGGGTTTTTGTGTCTGCTACTGTCTTGCCATAAGGAATCAAAGTAAGACAAGGGAAAGACAAGTTTCTGGCCGAGAAGATCAATTATACAATATTGGGGACCCTAATAACATAGATGTTCAACATCAAAATTTGCAAGCAAGGGACAACTTGAACTCTCAAAATTTTCCATTTTTTGATTTGGCGACGCTAAGTGCAGCCACTGATAACTTCTCTGATTCA
>LJCHANGYE65111
GTCAAATTGCTTTTGCTTTATTCTTTCCTTTTTCCTCTTCATGATCTTGTTCGCGCCGATGCCCCTCCCTGTCAATTTTGTTCAAACACAACTATTTCTAAAAATGATGCCCCACCCTATCAATTTTGTTCGAACACAACTATTTCTACAGATAACAATCTATTTCAATCTAATCTCGAAAATCTTCTTCATTCTATGTCATCAAATTCTTCTGTCTCCAATTCCTTCAACACCACCACGGGAAATGACCAAGACAGACTTTTCGGTCTCTTTCTCTGCTATAACTTCGTTGAAACACAGAAGTGTGAGAACTGCATAGCAAGTGCAATACAAGACATCAAAAACCGTTGCGAAAACAGAAACGAGGCGGTTATGTGGGAGGAAAATTGCCAGTTGCGCTACTCCAATGAACCGTTCTTTGGCACCTTGGACGTGACAGGAAACATTTTTCAATACAACTCGGAAAATGTTTCAGATGAAGAACTAGGCCTGTTCATTTCTGTCGTGAACGACACGTTGCATAAGCTTAGCAGGCTGGCAGCATTCAATGCTTCATATGGTATGTATGCCACTGAAGCGGTGACCTTCACAGACACTAAAACAATATACGCTCTCGTGCAGTGCACTGCAGACTTGTCTCCAGATGACTGTAACACATGCCTTGAAACAGCAATAGCAAACACTTCAACTTGCTGCTCTAAGTCTCGTGGGGCTAGACTTTTTAGCCGTAGTTGCTTCTTAAGGTATGAGTTCTATGCGTTTTATGGGGATGCAAGTAAAAGTTCAACAGAAAATCAGAGGATATTTGCAAGTAAGTGTTAA
>LJCHANGYE65112
GAGCAAGGTTTAGATGAATTCACCAATGAAGTTTTATTAATATTGAAACTTCAACACAAAAATCTTGTAAGGCTTTTGGGGTTTTGCATAGATGGAGAGGAAAAGCTGCTCATCTATGAATACATGCCCAATGGCAGCCTTGACGTCTTCCTATTTGATCCTAGGAAGCGTGCACAAATGAATTGGAGTAGCCGTCTAAATATCATCAATGGAATTGCAAGGGGAATGTTATATCTTCATGAGGATTCTCGGCTTAGAATCATTCACAGGGACCTAAAACCAAGCAATGTGTTACTAGATAGTGAATTAAACCCAAAGATCTCAGATTTTGGAATGGCAAGGATCTTCGGAGGAAGTGATGGTGCAACTAACACTACTAAGATTGTGGGAACATATGGTTACATGGCTCCAGAGTTTGCAATGGAAGGGTTATATTCCATCAAGTCTGATGTTTTCAGTTTTGGTGTCCTTTTGATTGAGATCCTAACTGGGAGGAGGAATGCTAATTTCCATCTCACTAAGTGCGCTCCAAGCCTTATAGCATATGTATGGCAATTATGGAATGAAGGGAAAGGGCTGGAATTGATTGATCCATTATTGACGGAGTCTTGTGATCTTGATGAGTTCTTAAGGTACATGCATATTGGTTTATTGTGTGTTCAAGAAGATACATACGACAGGCCAACTATGTCA
>LJCHANGYE65113
GAAAGACAAGTTTCTGGCCGAGAAGATCAATTATACAATATTGGGGACCCTAATAACATAGATGTTCAACATCAAAATTTGCAAGCAAGGGACAACTTGAACTCTCAAAATTTTCCATTTTTTGATTTGGCGACGCTAAGTGCAGCCACTGATAACTTCTCTGATTCAACTAAGCTTGGACAAGGTGGTTTTGGTCCTGTTTATAAGGGTCAACTACCTGATGGTAAAGAAGTTGCTGTGAAGAGGCTCTCAAGTGTATCTGAGCAAGGTTTAGATGAATTCACCAATGAAGTTTTATTAATATTGAAACTTCAACACAAAAATCTTGTCAGACTTCTGGGCTTTTGCATAGATGGAGACGAAAAGTTGCTCATCTACGAATACATGCCCAATGGCAGCCTCGATGTCTTCCTTTTTGATCCTAGGAAGCGTGCGCAAATGAACTGGAGCAGGCGTTTGAATATCATTAATGGAATTGCAAGAGGAATGCTATATCTTCATGAGGATTCTCGGCTTAGAATCATTCATAGGGACTTGAAACCAAGCAATGTGTTATTGGACAGTGAAATGAATCCAAAGATCTCAGACTTTGGAATGGCAAGGATCTTCAGAGGAAGTGATGATGCTACTAACACTGCTAAGATCGTTGGAACATATGGTTACATGGCTCCAGAGTTTGCTATGGAAGGACTATATTCCGTCAAATCTGATGTTTTCAGCTTTGGTGTCCTTTTGATTGAGATCATAACTGGGAGGAGGAATGCTAGTTTCCATCTTACTAAGTGCGCCCCTAGCCTTATAGCATATGTATGGCAATTATGGAATGAAGGGAGAGGGATGGAATTGATCGATCCATTACTGATGGAGTCTTGTGATCTTGACGAGTTCTTAAGATATATGCATATTGGTTTATTGTGTGTCCAAGAAGATGCGTATGATAGGCCTACCATGTCATCGGTTGTGGTTATGCTGAAAAGTGAAGCTGTAACTCTTAGTCAACCGGAGCGACCTGCCTTCTCTGTTGGGAGATTCAAAGATCACTATGAAACAAATGATAAAGATTATTCTATTAATGAATTAACAATTTCTGTTGTTATGCCCCGGTGA
>LJCHANGYE65114
GGTTTTGGTCCTGTTTACAAGGGTCAATTACTTGATGGGAGGGAAGTTGCAGTGAAGAGGCTCTCAAGTTGTTCAGAGCAAGGTTTAGATGAATTCACCAATGAAGTTTTATTAATATTGAAACTTCAACACAAAAATCTTGTAAGGCTTTTGGGGTTTTGCATAGATGGAGAGGAAAAGCTGCTCATCTATGAATACATGCCTAATGGCAGCCTTGATGTCTTCCTATTTGGTTCGTATCCTTCTTTCTTTCTTTCTTTTTTTCTTTTTTGTGCAATATCTCAGTTTTTTAATACAAATGTAATATATAAAAATGGGTATGTTTCATTGTAG
>LJCHANGYE65115
GATGGAATTGTTTTTGTGCCGATGGCCAGCCGGTGGCCTCATCTTTCGGCCGGTGGGGTTCCCACAGCCTTGTTTAGGCCATTTGAGTTGTTTTTGGTCTTCATAGCTGAAGAAAGTGCAAGAAAGTGCATCTCCGACGCTCAACCGGCCTCCGTTTTGACTTCGGGCCGTGTCTCCAGTGCGTGGCACTCGAATTCGTGCAAGGTGTATCCTTTTTGTATCCTTTTTGAATTCAAAGGTTGCCCCATGTGTGTTGCACAAATTCATCACACTACTTCGGTGCATTACATCGCACTGTCGTGCGCCGCACATTTGCATTGTTATGCACATGTTACATGTGTTGCAACACGCACCCCTTTGCATTGTCATGCACATTTCTCATGCATCATCATTGCATTTCCATTCCATGCATTGTCATGCATTCCGGAATACGTGCGTTGTTGCGCATTCAAG
>LJCHANGYE65116
AGCAGTTTCAAGCAGGCCTTCGAAGTGCCCTTTACTACAATTTCCAAGAAGAAACTTTTTCAGGATTTGTTGCGACTGTTTCCAGTTGCATCTTCACCAAAATCTGCGTCCTTAAGTTTTCCTACTTCAGTATCATACTACCAGTTTATATTTGATGCTGCTGCAAAGTTCTGTGTTGATATTGCAACTCATCAGCATGGATGTTGTGTTCTGAATCGATGCATTGATAAGTCAGTTGGGAAATATCAGGAAAAGTTGGTTGCAGAAATTGCTGCTAATGGGCTTCTTCTTGCTCAAGATGCTTTTGGTGTAAAGAAGGGAAATGCCTCACTGGAAGCTGTCTTGTTATCCGTTCCTGATGGCTACCACTGCGTGGATCTCTGTCTATATAAAGAAAGTCAAATTGTACTATTATTCAACGAATCAACTACCAGTTCTGAAAGCTCC
>LJCHANGYE65117
GGAGAAGAAGGAAAACAAGTTAACTGTGTAGTTCAAAGGGTTCTATTTGCACCAAAAACTGAGGACCTCATTCAACGTCACAGTATTTTTTGCTCTTGTTGTACCATAAATGAAAAGGTGTGTGACCTTATTGTGGATAGTGGAAGCTGTGAAATTTTTGTGGCTAGACGATTGGTAGCGTACCTGAAGTTGTCTCCTAAACCACACCATTCTCCCTACAGTATTGGCTGGATAAAAAAAGAACATGCTGTCAAGATAACTGAACTATGTAAGGTACCTATTTCTATTGGAAAACATTGTAAATTCTATGTATTATGTGATGTGGTTGATATGGATGCTAGTCATGTATTACTTGGTAGACCTTGGCAATTTGATGTGGATGTTACATTT
>LJCHANGYE65118
CTCTCTTTCTCTGTTTCTCTCTCTCCCTCTATTGTTCCATCAGATCTGGTCTCAAACAACTCACTATCTTCCTCGCTCTTCATACTGGATCTCGAAATTTCTTATTCAATAACATATGTTTCAAGTATGAGATTTCTTATTCAATGGCCTCACAGGATTGTTGTGCCTATAGGTGGTATAGCTGTAGATACAAGTGAACTAGAGCTTAGACCACAGGGAAAGCTTACGGTGACAGTAGTGAAGGCAAATGATCTTAAGAACATGGAAATGATTGGAAAATCTGATCCTTATGTTGTTGTGTACATT
>LJCHANGYE65119
GCAGGTCTTGCTTCTGGCTGCTATGTTATTCAGCGTCAGCGAAGCAATGGAACACAAAAGGATGAGGAAAGAAGCCAAAGTGCATTGTTACATGAATTGGCAAACCCACCTAGTGTTGCCATTAATCAAGAAGGTGAATTTGTCAGTTCTCAGGAACTGCCTTTCATGGAGTTGGCTACTATAATGGCAGCCACAGACAACTTCTCTGATTCAAATAAGCTCGGACAAGGTGGGTTCGGCACTGTTTACAAGGTAACAGTTTCTTCTCTGTTTAACGTGATCAATCAGGTAGTGCTTAATATTGTTTTAAATGACAGTATCCGGATACATATCGATATCATTGGCGATATTTGA
>LJCHANGYE65120
ATTCAAATAAGCTCGGACAAGGGTCAACTACCTGATGGTAAAGAAGTTGCTGTGAAGAGGCTCTCAAGTGTATCTAAGCAAGGTTTAGATGAATTCACCAATGAAGTTTTATTAATATTGAAACTTCAACACAAGAATCTTGTCAGGCTTCTGGGCTTTTGCATAGATGGAGATGAAAAGTTTCTCATCTATGAATACATGCCCAATGGCAACCTCGATGTCTTCCTTCTTGATCCTAGGAAGCGTGCGCAAATGAACTGGAGCAGGAGTCTGAATATCATCAATGGAATTACAAGAGGAATGCTATATCTTCATGAGGATTCTTGGCTTAGAATCATTCATAGGGACTTGAAACCAAGCAATGTGTTACTGGACAGTGAAATGAATCCAAACATATTAGACTTTGGAATGGCAAGGATCTTCAGAGGAAGTGATGATGCAACTAACACTGCTAGGATTGTTGGGACATAA
>LJCHANGYE65121
GAGTTTGCTATGGAAGGACTATATTCCGTCAAATCTGATGTTTTCAGCTTTGGTGTCCTTTTGATTGAGATCATAACTGGGAGGAGGAATGCTACTTTCCATCTCACTAAGCGCGCCCCTAGCCTTATAGCATTTGTATGGCAATTATGGAATGAAGGGAAAGGGTTGGAAATGATCGATCCATTATTGATGGAGTCTTGTGATCTTGACGAGTTCTTAAGATATATGCATATTGGTTTATTGTGCGTCCAAGAAGATGCATATGACAGGCCTACCATGTCATCAGTCGTGGTTATGCTGAAAAGTGAAGCTGTAACTCTTAGTCAACCTGAACGACCCGCCTTCTCTGTCGGGAGATTTAGAGATCACTATGAAACAAATGACAAAGATTATTTTGTTAATGAATTAACAATTTATGTTGTTATGCCCCGTTGA
>LJCHANGYE65122
ATGTTTCCGTTTCCAAAAACAATCAAATTGCTTTTGCTTTATCATTTCTTTTTTCCACTTCATGATCTTGTTCGCGCCGATGCCCCTCCCTATCAATTTTGTTCAAACACAACTATTTCTACAAATAATAATCTATTTCAATCTAATCTCAAAAACCTTCTTTATTCTTTGTCTTTAAATTCTTCTGTCTCCAATTTCTACAACACCACCACGGGAAATGACCAAGACACAGTTTTCGATCTCTTTCTCTGCTACAACTTTGTATCGAAAGATTACTGCAAGAACTGTATTGAAAGTGCATCACAAGACATCCAAACACTTTGCGAAAAAAGAAACGAAGCGGTTGTGTGGGAGGAAAATTGCCAGTTGCGCTACGCTAATGAATCATTCTTTGGGCATTTGGATGTGACAGGAAACATTTGGAAAGACAACAAACAAAATGTTTCTGGTGATGAATTTGGCCAGTTTAGTTCTGTCGTGAATGACACATTGCATAATCTTAGCAGGCTCGCAGCATTCAATCCTTCATATGGTATGTATGCCACTGGAGCGGTGAACTTTACAGATACTGAAACAATATACGCTCTTGTGCAGTGCACAACAGACTTGTCTCCAGATGACTGCAATACATGCCTTGAAATAGCAATAGCAAACACTTTAAGTTGTTGTTCTGAGTCTCGTGGCACTAGACTTCTTAGTCCCAGTTGCTACTTAAGGTATGAGTTCTATGCTTTTTATGAAGGCGCGACTTCTGAAAACCTGAGGATATTTGAAAGTAAGTATTAA
>LJCHANGYE65123
ATGGCTAGGATATTCGGTGTGGATCAAACTCAAGGAAATACAAGTCGAGTTGTTGGAACATATGGTTATATGTCTCCAGAGTATGCAATGCATGGACAATTCTCTGTGAAGTCCGATGTATTTAGCTTCGGTGTCCTAGTTTTGGAGATCATTAGTGGCAAAAAGAACAATACCTTTTACGAATCAGGAAATGCTGAGGACCTTCTTAGCTATGCTTGGAAACTGTGGACAAAGGAAAGACCCTTGGACTTGATGGATTCAACTTTGGAAGGATCTTACTCAAGAAGTGAAGTCATTAGATGCATCCATATTGGCTTGTTGTGTGTCCAAGAAGATCCGGAGGACAGACCCTCCATGGCAACAGTAATTCTGATGTTAAGCAGTTACTCAATTACTCTATCAGTTCCCCAACAACCTGCATTCTTTGCTCGTAGCAAAACAGAAAGTATGCCAAAATCCTTAGATTCAGATCAATCTGCAAGCAAGTCAATATCATGGTCTGTGAATGAAGCATCGATTACTGAACTAGACCCAAGATAA
>LJCHANGYE65124
GAAATAGCCTACGGCCTCTTCCTCTGCCGCGGTGATGTTTCCACCGACGTCTGTCAAGACTGCGTAACCACTGCTACTAAAGAAGTGGTCCAACGTTGTCCCAAGTCGAAGGTTGTCACAATTTGGTACGATGAGTGCATGTTACGATACTCAAACAAGAGTATCTTCACTATTCCCGATCAGTCATATAGAGAAATTTTGAGGAATACACAGAACGTAACAAACATAACCAGTTTCAGAGGAGTGTTGGGAGGTGTAATGGATGCTATAGCCACAGGGGCTTCGAATGGTGGATCGGCTAAGAAGTTCGCGACAAGTCAAGCTAATTATTCATCTCTTCAAACGTTGTATGGATTAGCGCAGTGCACGCCGGACTTGACTGATTTGGATTGCAACAAATGTCTTCGAGATGGTATCTCGAATTTTCCGAGTTGCTGTGATGGAAATCAGGGTGCCAGGGTTCTGTTTCCGAGTTGTAACGTTAGGTATGAGTTATACCCTTTCTACAACGTGACCGCCACTGCACCGCCACCGCCTCCACCTCCACCTCCACCTCCTCCTCCACCTGCTGCTGCAAGCAGTCCAGGAAAGGGAGGAATGTCAACTCAAGTACTCGCTGCCATCGTTGTTTCAATTGGGGGCTCTGTTTTACTTGTCATTTTAGGATCCTGTCTCATATGTAGGAAAAGGAAGAAGAAATATGATGTTGTTGAATCAGATATGACTGGGAATGAAATCTCAGCAGTACAGTCCTTGCAATTTGATTTGGCTACAATTCAAGTCGCCACGAACAACTTCTCTGATGATAACAAAATTGGTGAAGGTGGATTTGGATCCGTCTTCAAGGGTATAATTTCCAATGGACAAGAAATCGCTGTGAAGAGGCTATCTCAAGACTCAGGACAAGGTGCAGAAGAGTTCAAGAATGAGGTTGTGTTGGTAGCCAAGCTTCAACATAGAAATCTAGTGAGGTTACTCGGATTTTGCTTGGAAGGAGAAGAGAAGATACTCATTTATGAATTTGTGCCCAACAAAAGCCTGGATTACTTTCTATTTGATCCACAAGAGCAAGAAAAGTTGGATTGGTCAAAACGTTACAAGATTATAGGAGGGATAGCTCGAGGGATGCTTTATCTTCATGAAGATTCCCGACTTAGAATTATACACCGTGATCTCAAAGCTAGCAATGTTCTATTAGATGGAGATATGAATGCTAAAATTTCAGATTTTGGCATGGCTAGG
>LJCHANGYE65125
ATGATCAAATCCTTTAAAATCTCCGTAGTCCTCCTCTTTCTCTCCATCCTCTGCTTGCTTAGCCTCAGAACCAAATCAACCCCAACTTACCTTTTCATTCAGTGCCTAAACACAACAACTTACACTCCAAACAGCACATACCAAACCAACCTCAACACCCTCTTCTCTTCCCTCTCCTCCAATTCCACCTCCATCAATGGCTTCTCCAACTCCACCGCCGGCCTCAACCCCCCTGAAATAGCCTACGGCCTCTTCCTCTGCCGCGGTGATGTTTCCACCGACGTCTGTCAAGACTGCGTAACCACTGCTACTAAAGAAGTGGTCCAACGTTGTCCCAAGTCGAAGGTTGTCACAATTTGGTACGATGAGTGCATGTTACGATACTCAAACAAGAGTATCTTCACTATTCCCGATCAGTCATATAGAGAAATTTTGAGGAATACACAGAACGTAACAAACATAACCAGTTTCAGAGGAGTGTTGGGAGGTGTAATGGATGCTATAGCCACAGGGGCTTCGAATGGTGGATCGGCTAAGAAGTTCGCGACAAGTCAAGCTAATTTCTCATCTCTTCAAACCTTGTATGGATTAGCTCAGTGCACACCGGACTTGAATGGTATGGATTGCAATAAATGTCTTCGAGATGGTATCTCGAATTTTCCGAGTTGCTGTGATGGAAATCTGGGAGCCAGAGTTTTGTTTCCGAGTTGTAATGTTAGGTATGAGTTTTACCCTTTTTACAACATCACCGCCACTGCACTGCCGCCTTCGCCGCCACCGCCTTCAGCAGTCCTTCCTCCACCTTCAGGTCCTTCAACCAGTAGAGGAAAGGGGGGAATCTCAACGCAAGGACTTATTGCCATCCTTGTTCCCATTGGTGTCTCTGTTTTGCTTTTCATTGTAGGTTTTTGTTTCATAACTAGAAAATCAAAGAAGAAATATGATGCCATTGAAGAAGATACAATTGGAAGTGATATCACCACAGATGAGTCATTGCAATATAATTTGGGTACAGTTCAAGCTGCCACAAACAACTTCTCTGCTGAAAATAAAATTGGTGAAGGTGGATTTGGTCTTGTCTACAAGGGAACACTTTCCAATGGACAAGTGGTAGCTGTGAAGAGGCTATCTCGAACCTCAGGGCAAGGAGCAGAAGAATTCAAAAACGAGGTTGTATTGGTAGCCAAGCTTCAGCACAGAAATCTAGTGAGACTACTGGGATACTGCTTGGAAGGAGAAGAAAAGATACTCATATATGAATTTGTGCTTAACAAAAGCCTTGACTACTTTCTATTTGATCCACAAGAACAAGAGAAGTTGGATTGGCTGAAACGTTACAAGATTATAGAAGGAATAGCTCGAGGGATGCTTTATCTTCATGAAGATTCCCGACTTAGAATTATACACCGTGATCTCAAAGCTAGCAATGTTCTATTAGACAGAGAAATGAATGCTAAAATTTCAGATTTTGGCATGGCTAGGATTTTTGGTGTGGATCAAACTCAAGGAAATACAAGTCGAGTTGTTGGAACATATGGTTATATGTCTCCAGAGTATGCAATGCATGGACAATTCTCTGTGAAGTCCGATGTGTTTAGCTTCGGT
>LJCHANGYE65126
ATGCATCACCGTGCTTGTGTTTCCATTTCAAATCAAATTGTGGTAAGACATTTCTTGCCCCAACTCAAATTTCTCATTGTAAACTACAATATATTTTCTAATCAATGTGCAGATCCACAAGAACAAGAGAAGTTGGATTGGCTGAAACGTTACAAGATTATAGAAGGAATAGCTCGAGGAATACTTTATCTTCATGAAGATTCCCGACTTAGAATTATACACCGTGATCTCAAAGCTAGCAATGTTCTATTAGATGGAGATATGAATGCTAAAATTTCAGATTTTGGCATGGCTAGGATATTCGGTGTGGATCAAACTCAAGGAAATACAAGTCGAGTTGTTGGAACATATGGT
>LJCHANGYE65127
CTTGTGGTTTCTATTCCTGAAGGTTGGAAAGGAAAAACAATTACAGTCAGTATCAGCATAAGTCTGTCAGCATTCCTAGTGCTATCTCTACTTGGTGCTTGTATCTACTACCAAAGGAGAAGGAAAAGAGCAAAGAAAGAGCAAAACAGCCAAGAAGTCCAATTACTCGACTTGGGAGGACAATTTTGTGATGACTACAACAGTGAAAAATTGCTAGGTGACAAGCACACCAAATCACAAGACTTTCCTTCAATCCAGTTAGATCTTATACGTGCAACTACAAAACATTTTTCCGAAGAAAATAAGCTTGGAGAAGGTGGATTTGGTCCAGTTTACAAGGGTATATTATCAGATAGCAAGGAAATAGCAGTTAAGAGACTCTCAAGAAGTTCTGGCCAAGGATTACAATAG
>LJCHANGYE65128
AGAATAATACCTTCTCTTCCCAATGGATATGGCAATACTGTCCATTCTCCCCTACCTAATTTCCTCAACATATCTGAATCTGATTTTTATCAATTAAACCCCCCAAAACTATGCCCAAGGAGGCTCTACAATCCAGAGCTTGATCACCATGAACTCACCTTTCAATATCTCCGCATCCCTTTTGTTTGTTTGCATTTTAATTTGCTTCCTTATCCTCAGAATCAAAGCAACCCCAAATTACCTATACATTCTTTGCCGAAACACAACAACTTACACTCCCAACAGCACATACCAAACCAACCT
>LJCHANGYE65129
TCTCTCTTCTCTTTCTCTCTCTCATTCATCACTCTTCTTTGTCTGTCTGTCTCTCTCTGTGTCTCTATTTTTGTCTCTGTCTCTCTTCTCTTTCTCTCTCTCGCTCATCACTCTTCTCTGTCTTTCTATCTCTCTCTTTGTGTCTCTTACTCATCTCTATTTTCTCTATCTCTCTCTGTCTCTCTTCTCTTTATCTCTCTCTGTATCTCTCTCGTTTATCTCTTTTTGCTCTTTCTCTCTCTTACTCATCACTCTTCTCTGTCTATCTGTCTGTCTGTCTCTCTCTTTCTGTGTCTCTCATTCATCTATCTCTTCTTTTCTCTCATCTCTTTTCTTTCTCTGTCTCTTTCATTCAGCTCTCTTGTCTCTATCTCTCTTGCTCATCTCTCTTCTCTCGCTCTCTCTCATCTCTCTTTTCTCTCTGTCTCTATTGCTCATCTCTCTTATTTCTATCTCTCTCTCGTTCACCTCTCTTCTCTCTATGTCTCTGTCGCTCATCTCTCTTCTCTCTATCTCTCTCTTTGTCTTTCTTACTTATCTTTCTTCTCTCTCTATCTCTCTTCTTTTTTGTCTTTCTCTCAATCATCTCTTTTCGTTCTCTTTCTCTCTCTCTTTGCCTATCTCTTACTCATCTCTTGTTTCTCTCTGTCTATGTCTCTATCTCTTCTCTCTCTATTTGTGTATCTCTCTGTCTCTCTTTCACTCATCACTCTTCTCTCT
>LJCHANGYE65130
ATGATGGCGAGGCACGTGAGTGCCTTGCTGGCGCGCCCGTTTGTCGTCTGGCGTCAAGTAGCGCGCGATACGCGTGGCTGCCGCGGCTATTTAACCAAGACGGAGGCTGAGGCTGAGGCAGAAGCTGAGACAGAAAAACTGAGAGAAACCTCTGAAAAATTCTTCGTTTTGCTGAGAAAGATACTCTGTAACACTCTGTTGCCCAGAAAAATGGCTTCGTCTTCCCGCGTTCTGCTCACTCTCTTTCCCGACCTCAACGAGTCAACAAGAGAGATAACTGGTGCGGTGGCACTGGAACCTCAACCAAGCGCCCCGGAGTTTGCTCCGTTGAACTTTCCTATGCGGTCTGTG
>LJCHANGYE65131
ATGGGGGCGTACAAAGCAGACGACGATTACGATTACGATTACTTGTTCAAGGTGGTGTTGATCGGAGACTCTGGTGTCGGCAAATCCAACCTCTTGTCTCGATTCACCCGCAACGAGTTCAGCCTCGAACCCAAATCCACCATTGGCGTCGAATTCGCCACTCGCACCATTCAGGTCGACGACAAGCTCATCAAGGCCCAGATTTGGGATACAGCCGGCCAAGAAAGCCATAAAGACCATCAATTGATCATTAGTGGAATAGAGAAAGAACGATTCCCAAAATCAAACTCCATAGAGACCATCAATTGA
>LJCHANGYE65132
ATGGCATATAGACTGCTAGTATATGTATATAGAGAGAGAGAGAGAGGAGAGAGAGAGAGAGGAAGACCTTTCTTGGCCGGCTGTATCCCAAATCTGGGCCTTGATGAGCTTGTCGTCGACCTGAATGGTGCGAGTGGCGAATTCGACGCCAATGGTGGATTTGGATTCGAGGCTGAACTCGTTGCGGGTGAATCGAGACAAGAGGTTGGATTTGCCGACACCAGAGTCTCCGATCAACACCACCTTGAACAAGTAATCGTAATCGTAATCGTCGTCTGCTTTGTACGCCCCCATCACTTCCTCTTCACCACCATCGTCCTCCTATCCTATCCTATCCTATCACCACCATTGAATCAGAAACCAAAGAGAGAGAGAGAGGTGTTAATCGTGTTGAATTTGTGTTGTGATGAATCAAATCATCAAGCTTCTCAAATTCACAAAATTTACTTGAAAACTAGCTTTCTACCCCCTTGCAAGTTGCAATCGGTTACTTTTGAA
>LJCHANGYE65133
ATGGAGCTGTTGGTGCTTTACTTGTCTATGATGTTACCCGGCGTGTCACATTTGAAAAATGTAGAGAGATGGTTGAAGGAACTTCGAGGTAACACCGACCCCAACATAGTGATCATGCTTGTCGGGAACAAGGCAGATCTACGCCACCTTCGTGCTGTGTCCACCGAAGATGCTGAAAGAGAGAACAGTTTTTTCATGGAAACATCAGCTCTTGAGTCTTTAAATGTCGAGAATGCCTTCACAGAAGTGCTAACACAGATCTATCGTGTCGTCAGCAAGAAGGCACTTGACATAGGTGATGACCCAACATCAGCTTTGCCCAAGGGACAGACGATCAACATTGGAAGCAAAGACGATGTATCGGCTGTGAAGAAAGGTGGATGCTGCTCTGCTTAA
>LJCHANGYE65134
ATGATGTTACCCGGCATGTCGCATTTGAAAAATGTGGAGAGATGGTTGAAGGAACTTCGAGGTCACACCGACCCCAACATAGTGATCATGCTTGTCGGGAACAAGGCAGATCTACGCCACCTTCGTGCTGTGTCCACCGAAGATGCTAATGCCTTTGCTGAAAGAGAGAACAGTTTTTTCATGGAAACATCAGCTCTCGAGTCTTTAAATGTTGAGAATGCCTTCACAGAAGTGCTAACACAGATCTATCGTGTCGTCAGCAGGAAGGCACTTGACATAGGCGATGACCCAACATCAGCATTACCCAAGGGACAGACGATCAACATTGGAAGCAAAGACGATGTATCGGCTGTGAAGAAAGGTGGATGCTGCTCTGCTTAA
>LJCHANGYE65135
ATGAGCACCGCAAAAATTCGTGCCTCCGTGTACACTCTTTGGGCAAATCCCACCGCCATCATGGAGACATCGCCTACCACCACCGTGCCCTTTGCACAGCGGTGTGCTTCCTTCGGCCCCTTTCGTACACCCAGCAAATCTGCAACGTTTTCCACCGCCATGAGCCTTGCAATACATGGTGCTTCCGTGAGCACCCTTGGCGCAACCTATGAACTGGCAACGACGCCCACCTCCATGAGAGATGCACAAGCCAATCTGCCCCTCAGCACTACGAGTGCAGCCTTCGACCTTACACCTTTTCCCTCCACCATGCCGAATGCAAAGCCCACTCCATTTCTTTATTTTTTTCTTTTACTTTCCAGACCTCATCCCTTTTTTTTTTTTGGGTCAAACTCTCCATCGCTCTTCCTCATTTAA
>LJCHANGYE65136
GACAGGCGGCACCGACTGCTGCACTTGCTAGAACCCAGGCTTATATCACGAGCTTGGGAGATAGCCGGCACACGATATGAGGATCCTATGTTATTAAAGAAACATGCATCTAGCTTGCTGTCTAATGGAGATGGTGTACCGTCATTGGAATTTTGGAATGGACGAGCAAGTGGAGGGCCAATTCCTATTGCTTGGATAAATTTCTTCAAGAAGGCTATATTTCATGTCAAGGATGGGATGACATATGGACGACTCATTGGTATTTTTTTTTACTTCAAATATATATTTTGCTCTACTGCCCAAGACTCAAAAAATCTTTACAACAGTCCATACTAA
>LJCHANGYE65137
CACTCCTCCGAAGCCTCTGATAGGAGTGATGCAGAGGAAGCCATAACAGCTCAGAAGCAAACAGAGCACAAACACATCAAAGAAAACGACCCATTTGCCACCGTAAAACCACCATACGCATCATCTCCAAAACTAGAGAGCACAGGGGTGAACCAACCCATAGACCCCATCATACAACAAAAGCGCCACCAAACGACCACCATAGGCAGAGCACCCGTCGAGGATGTAAGCTGCACAGGCCTCGACGGCACGCCATGGCCAGAAGAAGAGAAAGAAGATAGGCGGAGACAAGAGGGAGAGTACAAGGAATATAACAGTCATCACAAGGCGTCACCGTTGTCGGAGATTGAGGTGGTGGACACCAGGAAGCCCATCACGAGGGCAACTGATGGGACGGCTGATTCACATGCAGATTTCTTGAATGCTAGTGATGAGGTGGTTTTGTGGAGGGAGGAGCAATTGGATACGGCGGAGGACTCGCTGAGGAGGGCTATGGAGATGTGGAAACAGTCTGCGATTAGGGGTATTCCTGATTCTCCACATGGAAGGGTTCTCAGAGCGCTTCGCGGTGAGGATTGGTGA
>LJCHANGYE65138
ATGGACGAGTTCAGGCAGGGTTTCCGGTACGGAAGCGGCGACCGGCGGCTTGAGATTGTGAGCGGGAAAAGCTTTGGCGGCGCCAACCAGACGTACATGCCTCGATCACCGGCCGATCTGCCTCGCGTGAATGGGACGAGTCAGAGCTCGGCTGCGCCGGCGTCGAAGCCGTGGGGATTCAACGATCCAGAGATGAAGAGACGAAAGCGAATAGCCAAGTACAAAGTGTATGCAATTGAAGGGAGGGTTAAAGCTTCTATCAGGAATGGTTTGCGTTGGATCAAGAACAAGTGCTCTGAGATTGTCCATGGCTTCTAA
>LJCHANGYE65139
CAAGCATGGTTCGCCGGAGGCCCCAGTAGCAGCAACGATCTGCAGAAATCGTCGTCGTCTTTGCTCGCCGATTGGAATGCTTACGCAGCCGCCAAAGAGTCCGAAGACGCAGATTCCAGCTTAGGCTTCGATCTCGTGGCCGCCGTAGTCTTCGTCCTCCTCTCCGCTCTCAGATCCACCGGAGACCCCTCCATCGTCGCCGGAGCTCGCCCGAAACAGCCTCCTCCATCGCCGGAAACCGCCGTCATGTCCCTCAGCGTTCCAATGTCCATTTCGTCCCACCGCCTCGACAGAGATGACCAACCCCTTTTGGATTCT
>LJCHANGYE65140
ATGGATCTGAAAGAAAAGGAAGCAAAAGGACCAGGGGAAATGATGATCAAGAAAAGCTGTAGCGATTGTCACACAACAAAAACGCCTCTCTGGAGAGTCGGCCCTGCTGGGCCAAAGTCTCTATGTAATGCTTGTGGGATCAAATACAACAAGAGGAGGAGGGCACTTCTGGGTTTGGACAGAGGAAGGATCGAAAAGGGTAAGAAGAAGAGGAAGAAGAACAGAGGAGGAGGGAACTGCAGAGTGGGAGAGTCATTGAAGCTGAGATTGATGGCATTGGAAACAGACATGGTGTTGCAGAGATCAGAAAAACAGAGGAACAAGTTGGGTGAAGAAGAAAGAGCGGCTATACTGTTGATGGCTCTCTCTTGTGGATCTCTTTATGCTTTTAGAGAAGAGAAGCCCTAA
>LJCHANGYE65141
ATGAAAAAATGGGTTGACAGAAAGAGACAAGCGGTGGAATTCCAAGTGGGGGACTGGGGATTTGTCAAGCTGTTGCCTCAACAGTTCAAGTCCCTAAGAAAGGTGCATAAAGGATTGGTGCGACAATATGAAGGACCTTTTCCCATCACAAAGAAGGTTGGGAAAGTTTCCTATCAGGTGCAACTACCTCCAAAGCTTAAGATTCATCCAGTCTTCCATGTAAGTAATTTGAAGCCTTATCATGCTAACTTGGAAGACCCAAACCGAGGGAAATCATTGCGAGCACCAACGGCAATAACAACCTCTTATGACAAAGATGTAGAATACATTGTGGCCGACCGAGTCATTCGAAGGCGTGGAGTTCCTCCTAGCACGGAATACTTAGTAAAATGGAAAGGACTACCAGAAAGCGAGGCTAGCTGGGAACCAGCAGAAGCTTTTTGGTAG
>LJCHANGYE65142
ATGGATCTATCTCCTTCATATTCAGTCGATGATGAAAATGAGGGAGATGTGCAGTCACCTCTTGAAGATGTAGATAACGATACTACTCCAAATGAAGTTGAGCTTGAAATTGAGGAAGAATATCTAACTCAAGAATCACCACCACAACTTGGGTTGAGAAAATCTACAAGGGACAGGCAACCTTCGAAAAAGTATCTTCCCAATGAATTTGTGTTGATATCCGATCAAGGAGAGTCCGAGAGCTACCAAGAAGCAATTGAGCATGCAAAGAAAGATGATTGGAAAAAGGCCATGGAAGAGGAGATGAATTCTTTACTTGAAAATCACACTTATCATTTAGTGAAGTTGCCTAAATGGATGAAGATTCTAAAAAATAAGTGGGTCTTCAAATTGAAGAATGATGACAAGAATCTGAGATACAAAGCACGTCTTGTTGTGAAAGGCTTTGGGTAA
>LJCHANGYE65143
ATGAAAGATCAATTACCTTGTAACCATGAAGAAGAGGAGGACTACTACGAATCCTCTCCAATGTCCTCACATTGTTGGTGGAGATCGGCGTCAAAGTTCGACGAATGTGCAAAATTCAAGCTGGAATTACCAAACCTCTCGAAAGTAACTCCCAGACTCAAAGTTCTGAGGGAATTGGAGAGGTTGGCATTGGTTGCCTCAGAAGGAGTCGACGAGCTTCGACACAAGCTTTTCACGTACCGTTGTGGGGATTTCTGGGTTCCCAACGGTGGGCTTAAGAGGGAAGAGATGGACATTCCTTCGATTAACACCATTTTACTTGTGGGTTTTCATAATTCGGGGAAGAGCTCGCTTGTCAACCTTATGTACAGTGTTTTAGGACGGTCTGGTCTCATACCCTTCGCCCAAACCTCTTCAGGAAGTGCTCTTAATCACACAGCTTTGTTAATGGAAGAACACAATGTGTTAAGGTCAATGCGAAGCGGGTTCTGCGTGTATGATACAAGAGGGTTTGATTACGATCGGGTGCTTGAGTGTGTTGAAGAATTGTCAGAATGGGTGACTGAGGGAGTTCATCATAAGCAGCACTGCTTGAGACCAGGAGACAATGATGTTTTAACAGAAGAAGATTGGGAGACTCCTCTGCTCAATTCATTTTCAAAATTTGCAAGGAGAAGAGTCAATAGTGTGATGGTGGTGGCTAATGCTCCAGAGATCTATAAAGCCCTGAAAGCGGGCGATAGAAAGCCGTTGGAGGCCACGAAATCACTCTTCTGCTCACCAGCATTAAGGAAATGCAATGAAAACCCCATCTTGATCTTGACACACGGTGACAAGTTACCAACGGAAGACAGAATAGATTGCCGCCTGAAAATTTGTGAATACTTGGGTGTATCAGAGACTACTGGAGTATATGATATTGTTTGCCTTACAGAGTACGGATTTCTTGCCGATGAATTTGATCCTGTTACAGCTTACGCTCTCACCGAAGCAGTTTATAGGGCATTGCTCATCTCAGACAGGAGCCACCTTCCCAAGAAGAACCTCCAAGATTGGGCTGTGCTATCTTTGTCCTGGTTTATGTGTTTTCTTGGTGCTTTCTTTGCTTTTCTTGCACATTTTTTCTCCAAACTTGGGCAGAGGCATAATAAACTGACATTGTAA
>LJCHANGYE65144
ATGAAAACTGAACCAAACAGGCTGCAAATCATTCTTGTGGAAGGAAGGGTATCAAGTCTATCTATCTTAATTTTCTATGCAATTGTGGTTGCAGATGAAAACCCCATCTTGATCTTGACACATGGTGACAAGTTACCAACAGAAGACAGAATAGATTGCCGCCTGAAAATTTGTGAATACTTGGGTGTATCAGAGACTACTGGAGTATATGATATTGTTTGCCTTACAGAGTACGGATTTCTTGCCGATGAATTTGATCCTGTTACAGCTTACGCTCTCACCGAAGCAGTTTATAGGGCATTGCTCATCTCAGACAGGAGCCACCTTCCCAAGAAGAACCTCCAAGATTGGGCTGTGCTATCTTTGTCCTGGTTTATGTGTTTTCTTGGTGCTTTCTTTGCTTTTCTTGCACATTTTTTCTCCAAACTTGGGCAGAGGCATAATAAACTGACATTGTAA
>LJCHANGYE65145
ATGTGTTTTAGTTTGCTCTTTGTAGGAAGTGCTCTTAATCACACAGCTTTGTTAATGGAAGAACACAATGTGTTAAGGTCAATGCGAAGCGGGTTCTGCGTGTATGATACAAGAGGGTTTGATTACGATCGGGTGCTTGAGTGTGTTGAAGAATTGTCAGAATGGGTGACTGAGGGAGTTCATCATAAGCAGCACTGCTTGAGACCAGGAGACAATGATGTTTTAACAGAAGAAGATTGGGAGACTCCTCTGCTCAATTCATTTTCAAAATTTGCAAGGCGAAGAGTCAATTGTGTGATGGTGGTGGCTAATGCTTCAGAGATCTATAAAGCCCTGAAAGCGGGCGATAGAAAGCCGTTGGAGGCCACGAAATCACTCTTCTGCTCACCAGCATTAAGGAAATGCAGTAAGATTGTTTTCATTCTCTTGTCAGTTTATTTGAGGAATTAA
>LJCHANGYE65146
ATGTCTGAATTAACAAATGTGGTGAAAGAAACTTCTGAAAATGGCACAGATTTATCTCCAGATGACATTGGTACTATTGAGGAAATGCCTGAGGATACTATTTTGTCGCGACAAACCTCTGTGAACCTTGTCCCATTTATTGGCCAGAGATTTGTTTCACAGGATGCTGCTTATGAATTTTATTGTAGTTTTGCAAAACAGTGTGGTTTTTCAATCAGACGGCATCGTACACGAGGGAAAGATGGTGTAGGTAGGGGAATTACAAGAAGGGATTTCACATGCCACCGTGGTGGCTATCCACAGCTAAAACCATCAGAGGACGGAAAGCTACAAAGAAATCGGAAATCGTCACGTTGTGGATGTCAGGCGTATATGCGAATTGTTAAAAGAGCAGATTTTGATGTTCCTGAATGGCGCATCACTGGTTTTAGCAATGTCCACAACCATGAACTCTTGAAGTCAAATGAGGTGCAGCTACTTCCTGCTTATTGCACCATGTCTGCAGATGACAAGAGTCGGATTTGCATGTTTGCAAAAGCAGGGATGTCGGTGCGACAAATGTTAAGATTAATGGAGTTAGAGAAGGGTGTCAAGCTAGGTTGTTTACCATTCACAGAAATAGATGTCAGGAACCTGTTACAATCTTTTAGAAATGTGGACAGAGATAATGATCCTATTGACCTTTTAAAAATGTGCAAGGACCAGAAGGATAAAGACCCCAACTTCAAATATAACTTCAAGATCGATGCCAACAACAGGTTGGAGCATATTGCCTGGTCATATTCTTCATCAGTTCAATCATATGAAGCTTTCGGAGATGCCGTGGTATTTGATACAACTCATCGCTTGGATGCCTATGACATGCTTGTAGGAATTTGGATTGGAGTGGATAATCACGGAATGCATTGTTTCTTTGGTTGTGTGCTTCTAAGGGATGAAAACATGCAATCTTTTTCCTGGGCATTAAAGACATTCGTGGGTTTTATGAATGGAAAGGCTCCAGAAACAATTTTAACCGACCAAAATGTGTGGCTCAAAGAAGCACTTGCAGCTGAAATGCCAAGAACCAAGCATGCCTTTTGCATTTGGCATATAATTTCAAAGTTTTCAGATTGGTTTTCTGTACTTCTTGGGTCTCAATATGATAAATGGAGAGCTGAATTCCATCGGCTCTATAATTTGCACTCAGTGGAGGATTTTGAAGTGGGGTGGAGGGAGATGGTTGATACAAATGGACTACATGGAAATAAGCACATTGTCAGCTTATATGCCCTGCGTACATTTTGGGCTCTACCTTTTTTGAGATGTTACTTCTTTGCAGGAATGACAAGTTCGTTTCAGTCAGACTCAATAAATGCTTATATCCAAAGGTTTTTGAGTGCACAATCTGCACTAGATAATTTTGTAGAGCAGCTGGCTACTGTTGTGGATGTTAAGGATGCTGGAGTAAAACACAAGATGCAACGGAAGGTCCAGAAACTCTCTCTCAAAACTGGTTCACCAATTGAGTCGCATGCTGCTACTGTTCTTACACCATATGCCTTTTGCAAACTACAAGAGGAACTTGTGTTGGCACCACAATATGCATCACTAATGATAGATGAAAGTTACTTTGTTGTGAGGCACCATACAGAGATAGATGGGGGTTGCAAAGTAATTTGGGTCCCGCATGATGAGTTCATTAGCTGTAGCTGCCATCAATTTGAGTTCTCAGGCATCCTGTGTAGACATGTTCTTCGTGTTTTATCAACAAACAATTGTTTTCATATTCCAGACCAATATCTACCCATCCGTTGGCGCGATGTTGCCTCATCAATGACAAAGTCAATCCAGGGTCCCACTTCAGGGGATCATGTAGTGAAAGTCCAGTTCTTGCATTCTGTTGTTTCAACACTACTTACAGAATCAACTGAGACAGAGGAACGCCTTGATGTTGCTTGTGACCAAATTGCTCTGGTGTTGTCTCGTATCAAGGAATTCCCTGGGCCATCACATGGTGCTGATGATATCTCCTATAACAGCCCATCTGATTCATTGATACTTCCGGAGGTTGAAGATTCTGATGGTATTGTTCAAAGTTTTACTGCTGGGAATCCTCACGAGTCATTAACTTTAGGAAAGCTGAAAGAGAGAAGATCAAGAGATCCGGCAGATATGTATAGGAAACGAAGGCGTTGCTCTGTGCCTTGTTGTGGGCAGTTTGGACATGATGCAGCTGATTGTCCAATGATGGGAGGTGATGATTTGAATGCTGATGGGCTAGGATTTTTGTAG
>LJCHANGYE65147
GTGCACTGTGGAATGAGGGGCAGTCTTCAACCTCCTTGTAATGCTGTAGGTTTGGTTGATCGATTTTTTCTTGGCGTACAACATCTTTATCAACATCCTGTCTACAGAAGAACGAAGGAATGCAGTGTCAACTCTCCTGATTATGGACCTCTACCACTAAATTCACCAGAATGGTGCCTTGCTCCATTTGACCCCGAGGGCATCTTAAGCTCGTTGATGGCTGCCATTACGTGTGTTGTGGGATTGCATTATGGACATATTATTGTGCATTTTAAGGGCCACAGGCAAAGGGTATTTTGGTGGTCCATATCATCCTTCCCTCTACTGATTTCAGGCTATGTTTTAAAGGTGTTAGGTATGCTGTCTAAGAAGCATGGACACGGACACGTGACACGACACGAGTACGACACGGACACGCTGACACGTTAA
>LJCHANGYE65148
ATGTCTTCAATGGCGGTAGTTGCAGATGAAGACGAACGAACACATCTCCTTCATAATAATTCATCACCTCCGGTTCCGTACAGAGCGTCAGACATTGAAAGCGTAGAGATCGTCCCTTCACCATCATCGAACGAGCCAGATGAACCAACACCTAAATCTGTTGACCAGAATCAACGGCTCGCCTCTCTCGACGTCTTCCGAGGCCTCACTGTCGCTTTGATGATTTTAGTAGATGATGCTGGCGGAGCTTTCCCATCGATAAACCACTCTCCGTGGTTTGGAGTGACACTCGCAGACTTTGTGATGCCATTTTTCCTATTTGGCGTTGGTGTTTCCATCGGATTGGTTTTCAAGAAAATAACTAGTAAACCGAGCGTTACCAAGAAAGTCATACTGAGAACAATTAAGCTCTTCCTCTTGGGGGTGCTACTGCAAGGTGGGTATTTTCACGGACGTAACCATTTAACTTATGGAGTTGATGTTCGCAAGATACGCTGGCTGGGTGTGCTACAGAGAATTTCAATCGGATATCTGTTTGCTTCATTTATGGACATCTGGCTCGTTAACAACATTGTGGTTGACTCAGCACTAGCATTTGTGAAAAGATACTACATCCAGTGGATGGTTGCTTTCTTGCTAGGATCTCTTTACATGTGCTTGCTCTATGGCCTTTATGTTCCAAACTGGAAATATGAAGTTCCAAGCACAAACTCGAGCTCATCAACATCAAGATATGGATTTGATTCTCAAGTTGTGCACTGTGGAATGAGGGGCAGTCTTCAACCTCCTTGTAATGCTGTAGGTTTGGTTGATCGATTTTTTCTTGGCGTACAACATCTTTATCAACATCCTGTCTACAGAAGAACGAAGGAATGCAGTGTCAACTCTCCTGATTATGGACCTCTACCACTAAATTCACCAGAATGGTGCCTTGCTCCATTTGACCCCGAGGGCATCTTAAGCTCGTTGATGGCTGCCATTACGTGTGTTGTGGGATTGCATTATGGACATATTATTGTGCATTTTAAGGGCCACAGGCAAAGGGTATTTTGGTGGTCCATATCATCCTTCCCTCTACTGATTTCAGGCTATGTTTTAAAGGTGTTAGGTATTCCTTTTTCTAAACCGCTTTACACTTTGAGCTATATGTGCATTACAGCAGGAGCATCAGGATTCCTCTTAACCATCATCTTTTACATAGTTGATGTCAACCAGGTTAAAAAGCCCACGATGGTGCTTCAGTGGATGGGAATGAATGCTCTCATTATTTATGCTTTGGGTGCTTGTGACCTCTTTCCAGCAGCTTTGCAAGGTTTCTATTGGCGCTCACCAGAAAACAATCTGGTTGATGGAACGGAATCACTGTTACAGTTCATGCTTCATTCAAAGAAGTGGGGTACCTTGACATTTGTAATGCTTGAGATATTATTTTGGGTTCTTGTTGCCGGTTTCCTACACATGAAACACATATATGTGAAACTATAG
>LJCHANGYE65149
ATGTCTTCAATGGCGGTAGTTGCAGATGAAGACGAACGAACACATCTCCTTCATAATAATTCATCACCTCCGGTTCCGTACAGAGCGTCAGACATTGAAAGCGTAGAGATCGTCCCTTCACCATCATCGAACGAGCCAGATGAACCAACACCTAAATCTGTTGACCAGAATCAACGGCTCGCCTCTCTCGACGTCTTCCGAGGCCTCACTGTCGCTTTGATGATTTTAGTAGATGATGCTGGCGGAGCTTTCCCATCGATAAACCACTCTCCGTGGTTTGGAGTGACACTCGCAGACTTTGTGATGCCATTTTTCCTATTTGGCGTTGGTGTTTCCATCGGATTGGTTTTCAAGAAAATAACTAGTAAACCGAGCGTTACCAAGAAAGTCATACTGAGAACAATTAAGCTCTTCCTCTTGGGGGTGCTACTGCAAGGTGGGTATTTTCACGGACGTAACCATTTAACTTATGGAGTTGATGTTCGCAAGATACGCTGGCTGGGTGTGCTACAGAGAATTTCAATCGGATATCTGTTTGCTTCATTTATGGACATCTGGCTCGTTAACAACATTGTGGTTGACTCAGCACTAGCATTTGTGAAAAGATACTACATCCAGTGGATGGTTGCTTTCTTGCTAGGATCTCTTTACATGTGCTTGCTCTATGGCCTTTATGTTCCAAACTGGAAATATGAAGTTCCAAGCACAAACTCGAGCTCATCAACATCAAGATATGGATTTGATTCTCAAGTTGTAAGTCAGAAAGATTTTAGTTTCCAAGAAACATTCGCTGACAAGATTCTACTTTTGAGTTGCCTTAATTGGGTTTGGGAGTTTGAAGTCTATTGTTTTAAACATTAA
>LJCHANGYE65150
ATGATATTATGCATCGATTACCGGGAGCTAAACAAGGTCACCATCAAGAATCGGTACCCTCTGTCGCGAATCGATGACTTGTTCAATCAACTTCAAGACGCCCAAGTATTCTCCAAAATCGACTTGCGTTTTGGCTACCATCAGCTAAAAGTCAAAACGAAAAGCATCGAAAAGACTGCCTTCAGAACCCGTTACGAGCACTACGAGTTTCTTGTCATGCCTTTTGGTGTCACAAATGCCCTAGCAGCCTTCATAGACCTTATGAACCGAGTGTTTAAACCCTATCTTGACGAGTTCATCATCGTCTTCATTGACGACATCCTCATATACTCCAAGTCACCAGAGGCCCATGAGCAGCACTTGCGAACTGTTCTACAAACACTACGTGATCACAAACTTTATGCCAAGTTGAAGAAATGCGAATTCTGGATCACTAGTGTATACTTTCTCAGTCACGTCATTAACAAAGATGGCATCTCAGTTGACCCCCAAAAAGTTGCAACAATCGTGGACTGGCCACGACCTACTAATGTGTCAGAAATTCGAAGTTTCTTTGGTCTAGCTGGCTATTATCGACACTTCGTGCAAGATTTCTCAAAAATAGCATCACCCTTGACCCAGACTTAG
>LJCHANGYE65151
TACAGATCTTGTGCTATATTCCTAAAAGGCAAAACCTTATACGTAGAGTTGCTTCCCCTTCGCATTGGGAACTTTGATATGATCCTAGGTATGGATTGGCTGGCTGCCAACCACGCCTCTATTGATTGTAAAGCCAAAAAGGTCTCCCTCAAGTTACCAAACCAACCCGAGCTTGTCTTTGATGGGACTAAAGTTTCCAACCCTCTCTGTATTATATCCTCCATGACAGCCCAACGACTTCTAAGAAAGGGTTATGGTGGTTATATTTGTTATGTGATCGATACCCAAAAAGAAGCCCCTACCGTTGATGCAATCCCCGTAGTACGAGAGTTCCTGGATGTTTTTCTTGAAGATCAACCTGGTATCCCGGCTGATCGGGAAGTCGAGTTCACCATTGAAACCCAACCTGGCACACAACCAATATCAAAAGCTCCTTATCGCATGTCGACGGTAGAATTGAAAGAGCTGAAGACTCAACTCCAGGAACTACTGGACAAAGGTTTCATTTGA
>LJCHANGYE65152
ATGAGGCAATGGTGGTGGCTAGAATTTATGAAAAACTATGATATAAAGATCCATCACCATCTAGGCAAAGCTAACGTGGTAGCAGACGCACTAAGCCGAAAGACAACCAGAGGTTTGGCATGTACTCTCGTTTCCCGCAAGATCAATAGACTACTCGCCAACATAACAGTGGAACCTACATTGATTGAAGAAATTAAAGCATGCCAATGGGAAGATAAACTTTTGAAGAAAAAGTACAAGGAACAAAGGAATACACCTGACCCTAATTTCACTATAAGCAATGGGATACTGAAATTTTGA
>LJCHANGYE65153
ATGAAGTACGTGTTGGTGACTGGAGGAGTGGTAAGTGGGCTGGGCAAGGGCGTGACGGCGAGCAGTATTGGCGTCGTCCTCAAAGCCTGTGGCCTTCGCGTCACCTCCATTAAAATAGATCCTTACCTTAATACGGATGCTGGTACCATGTCTCCCTTTGAACATGGGGAAGTGTTTGTGCTTGATGACGGGGGAGAGGTTGATCTGGACCTGGGTAACTATGAGCGATTCTTGGATGTGACGCTTACTAGAGAGAACAACATTACTACAGGAAAGATATATCAGTCTGTCCTCGACAAGGAGCGCAGAGGTGATTATCTTGGAAAGACTGTTCAGGTGGTCCCACACATCACAGATGCAATTAAGAATTGGATTGAAATGGTATCTGCCATTCCTGTTGATGGGAAAGAGGGCCCAGCAGATGTTTGCGTGATAGAATTGGGTGGGACTGTTGGTGACATTGAATCGATGCCATTCATTGAGGCTTTACGACAATTATCCTTCTCAGTTGGAAAAGATAATTTCTGCCTCATTCATGTGAGCCTTATACCTGTACTGGGTGTTGTTGGAGAGCAAAAAACAAAGCCTACACAACATAGTGTGCGGGAATTGAGAGCATTGGGCTTGACTCCTCATTTGTTAGCTTGTCGTTCTGCTCAGCCTTTATTGGAAAATACAAAGCAGAAGCTTTCACAGTTTTGCCATGTTCCAGTTGGTAATATTCTTAATATCCACGACGTCCCTAACATTTGGCATGTTCCACTTTTACTTCGGAACCAAAATGCTCATGATGCCATCTTAACACAGCTAGACTTACTCAGTGTCGCTACGCCTCCTGATTTACGAGAGTGGACCAAGAGGGCAGAAACTTTTGACAATCTCACCAATCCTGTGAGGATCGCAATGGTTGGGAAGTATGTTGGCTTTGCAGATTCCTATTTGTCTGTTGTGAAGGCTCTTCTGCATGCTTGTATTGCGTGTTCATTGAAGCCATTAGTTGACTGGATTGCAGCTTCAGATCTTGAAGATGAAACTGCAAAATTGACACCAGAAGCTCATGCTACTGCATGGAAGACATTGAAGAATGCAGCATGTGTCTTAGTTCCTGGTGGATTTGGAGATCGTGGTGTGAAAGGAATGATGTTAGCTGCAAAGTATGCCAGAGAAAATAAAGTTCCATATCTTGGGATTTGCTTGGGCATGCAGATTTCTGTAATTGAGTATGCTAGATCTGTTTTGGGTTGGGAAAAGGCAAACAGTACAGAATTTGACAACGAGACACCCAATCCTGTTGTAATTTTCATGCCGGAGGGTTCAAGAACACATATGGGAAGCACAATGAGACTGGGGTGTCGCAAAACGCTGTTTCAGACTCCTGATTGTATCACTGCAAAACTGTACCATAATTCAGAGTATGTGGATGAACGACATCGGCATAGATATGAGGTGAATCCAGATATGATTGACATGTTAGAAGAAGCTGGCTTAAAATTTGTGGGGAAGGATGAAAGTGGAAAGCGAATGGAGATCTTAGAACTTCCCGGTCATCCATTCTACGTGGGAGTGCAGTTCCATCCAGAATTTAAGTCACGGCCCGGGAGGCCTTCAGCTCCGTTTCTTGGACTCATACTGGCAGCAACAGGGCAGGTAGAAGTGTATCTTAGCAATCATCAGAATGGAAGTCTATAA
>LJCHANGYE65154
ATGCTGAAGAAGAAATCAGACATAGCACACAGACCATGGAACCTCCTCCGTCTAGCCTTGTTATGGGCAAGGAACGGTTGTGCGTTCAAGAGGAAATTCATGATGGACCTAAGTCTGTTCCCCAAGTTCCTCAAAAGCCTCGGGTGTTCATCTGAACATGGTGCAATAATACACTATAAAGAGCAAGAGCTATCCTTCGAGAACACTCCCATTACCCATGTCAGGATGCACCGTCCAACGTCCATGCGATTCCAGATGCCTTGTATCCCATGCATAAATCCACATATTGATTTTGACTGTGATTTCCCCGACAAAGACAGCAATAATGATGACGACAATGACAATGATAATGATGACGACGACGACGACGACAATATGAGTTACTACAATGAGAGAGAAAGGAAGAGTTTCTTGATGATCAGCGACGAAGATGATAATGGATCTGAGGTTTGTGAAGAGACGATTAGTAGGGGTGATGAAGGGATTGATGTCAAGGCAGAGCAGTTCATAGCTAAATTCTACGAGCAAATGAAGCTGCAGAGACAGATATCAAATGTAGAGTATTATGAGATGCTCAATAGGGGCACAAATTGA
>LJCHANGYE65155
TGGATGATGATCCGAGAAGGCAATCCAGTTTTGACTTGGGCCAGATTTTTGGAGTTGTTTTATGACAAACACTTTCCCCTCAGTGTCCGAGATCGCAAGACCACAGAATTCCAAACTTTGACACAGGGTAGCAAAACAGTGGCTGAATATGATCGTGCTTTCACCGAGTTGGCAAGGTATGCACCTCATATGGTCAATAACGAGTACAGGAAAGCTAGGAAGTTTGAGAGTGGACTTCAGGGACGAATACAAGATCGGGTTAATATGCTTAATATGCCGACTTATACCAGAGTGTTAGATAAAGCCATCCTGGCAGAAGCTAACTTGAACAAATACCAGAGTTCAGGGGAGAATCAAAGAAAGAGGCAGGATTATGACAATCGCCAAGCACCGTCTAATGTCAATAAGAAGGTAAGTGTGGGAAATTCAAGCAACTCAAATCAGGAAAGTGGCACCAGGCTGACATGTACAAGTTGCGGGATGCGACATTTTGGAGTTTGTCATCAGGCATCTGGGGTATGCTTTGAGTGCGGTGAGATGGGGCATCATATTAAGGATTGTCCCAAGGTAAAGGCTAAAGATGGTAAGAAGAGATGA
>LJCHANGYE65156
CCTCTCTGCCTAATGGCGGAAAGCTCTATCCCATCCAATTTAGCTTCAGAGGACATATCTCCAGACGGTGCATCTATTCATAGAGAGGCTTCAGCATTCAGGTTATTCGGTTTTGAGCTAACTAATCATCATCAAGGCAATGATGAAGTTGCAGAGAGAACAGAATTTCACGGAGAAAACAAGAGATTCGAGTGTCAATATTGCGGACGATTATTCGGAAACTCTCAAGCACTAGGAGGTCACCAAAACGCACACAAGAGAGAGCGAAAGAGAATGAAACTTGCTCAATTCCACGACAATCATCGACACTTCATGGCATCTGTTGCTGCTGCGCCGCTTCTGAGCTCCCATGCAATGATATCATCATCAACTGCCGCCGCTCGTTTTGCGGTGGTGCCGCCTCCACCGCCAGCGTTTCTGCCGTCACTGCCTTCAAACTTAGGCACTCCGATTTATATCGGACAGCCGCTGCATGTTGGTGGCCTCAGTGGCCCTGCTGCTGCTGTATCTTACGGTAGTCATTTATCTTGTAAATCGACTTCGGGGGACTTGGATCTCAATCTTCATCTAAATCTCCCTCCCTCTGGTTGA
>LJCHANGYE65157
ATGTATGCATCTGTGGATGTCTTCCCTCAAAGGATATATATATATAGAGAGAGAGAGAGACTATTGTTCAGCTTGGATTTTCTTGGATTTTTTCTCTTCTTTTTAACATTGAATTCAGATGTTGTTGTGAAAGATAATTACGTACAATGTTACATGATTTTGTCTTTGCTGAGGTGGTCAAATATAATCCTTATTCGACAGTACCAGCTGAAATATTCAGCTTTGCATATTCTTTCTTCTTCCTTTGGATTCCTACTGTTCGTAGAGATACTAGAGAATAGGTGTTGTGACATCATAAATAATCTATTTTTACCACTCTCAATTTGGCTTTATTTTTTTTAA
>LJCHANGYE65158
ATGGAATCAAGATTAGCGGCCACCGCAAGGGTGAGTTTCCGGGCATTTTCCGGCAGCGTGTCTCGCCACCAATTTCTGCCAAGGGGACTGGCGACGGCCTTCATCCCAACTCGTCACATCGCTGACCCTGCCATTCACTCCTCCGAAGCCTCTGATATTCATGGTACGGCGGCCCTCCCAACTCGTCGAGTTGCTGACCCTGCCGTTCACTCCGAAGCTCATGAAGTAAGTAATCAAAAACAATTACATACCAAGTATGTGTGTGTGTCTGTGCATTATTTACAGACAAATAAAAGTTTACACTCGTATATCATGATCTTTTTCTTTATGTTCAAGGAAAACTTTGTTCACTTAAATCTCTTCATTACACATTTAGATCAGCTCCAACGC
>LJCHANGYE65159
ATAATACATTATAATTTTACATGGTATCAGAGCTTGGTTAAGAAATTAGTGATTCCGCTTCACCGGCGGGCGGCAGCCTCACCTTGGCCGTCCGCCGGACAAAACCAAAATTTTCAAATTCTCTCTCTCCTTCCTCCATACCCTCACCCACATACCAGTGCACAAACCTCAACCTCATTACCTGAGATCTCGAAGAAGCAGAAGCCGTACAAACGTAGCGTCATGTATAGTCGCCAGCGTCTTCCTCCTCTTCCTCGCCAATCAGACAGATCAGACATCAAAGCTTGTTTCTCAGTCTTTCCAGAGAGAGAGAGTGAAATTGCTGGTGATAAATCCGATTCTTTCTCGGAAGTCTCTCACTCTCGATCATCACAGTCGTCTCTCTCCATTCTGTCCTTC
>LJCHANGYE65160
ATGACATATGGCACTAAAGCAATCATCCCACTGGAGGTCGGCATCCTTGAAATTAGAACCCAAGGAGTGGAGAATGGGACCAATGAGGCATTCCTGGCTCGAGATCTAGATCTGTTGGAAGAAAGAAGAAAGAGAGCAACAATTCGGCTGGGGGCATACCAGCAGCAACTTATTAGGGCTTATAACAAGAAGGTCAACCCAAGGGATTTCAAAGTGGGGGACCTCGTCTTTAGAAAAGTCATCGTCAATAAATGGATCCCAGGAGGGCAAGCTTGGCCCAAACTGGGAAGGACCATATCGCATCGTCTCGGTTGCCTGCAATGGAGCATATTGGCTAGAAGATATTGA
>LJCHANGYE65161
TGTCTACTTGAGATTCTTGATCCCCAAATTCTCAAAGAGGGCCGGAGAGAAGAGATGATTGATGTTGCTCACCTCGCAAGAAGGTGCCTAAATTTGAATGGGAAGAAGAGGCCTATGATGAAAGACGTTGCAGTTGAGTTGGAAGGAATTAGAATGTCACATGGAAGTTCGACAATTTACCAACACTATGAAGATGTTGAATACAATGCAACTGACCTTACTGAGGCTTGGGATGTTGCTTCAACCATGACTGGAACTTTTTCAGATAGCAGTATAGCTTCAACATTTGAAGTGCAATCACTATTGAATAACAAGTCGTGA
>LJCHANGYE65162
CCCAAAACGACGTCGTTTTGGGGGCTGCGGGGAAGGGCTGCCGAGAATGGCGGCCGAGGATCCCGACTCCTGAAAGACTTGGAACTTCAAAACAGTAATGGGAACACTGCCCTATGTTTTGCGGCTGCTGCTGGAACTGTGAGAATTGCTGAAGTGATGATTAACAAGAACGAACACCTGCCAATGATCCGTGGTAGCCAGGGAATGACACCACTGTGTATGGCTGCTTTGTTAGGACATAGTGACATGGTATGGTATCTCTACCAAAAGACTAAGAGTAAAGATTTGTCAGATGAGGATCGAATTGGGATACTCAATACCTGTGTTAGTACAGATTTGTATGATGTAGCATTGGACATATTGAAACACAACCCACAGCTGGCAGTGGCTCGAGATGGGAATGGTGAGACAGCATTGCATGTATTGGCTCGAAAACCTTCAGCATTTACTGGTGGAAGTCAGGTTAGCATGTGGAAAAGATTCATCAACACATTTCCAGGTAGGAAGGTAGGACATGACAAAAGTCTGAAGCAAGCCCAAGCATTTGAACTAGTTAGATTGTTATGGAAAATGGTGATAAAGCAATATGATTCAGAGATTTCGGACTTGATCTGA
>LJCHANGYE65163
GGTGTGCTTGGCAGTTCCGGAAGAGGTATCACCGAGCAATATGGGGTTCCGATTGAGAAGGTAGATATCATAACTGCTTCCATGGGACATTCATTGGCCGCAGAAGGAGGATTCTGCGTAGGAAGCGTTAGGGTCACTGCTCATCAACGTCTCAGTAGTTCTGGTTATGTATTCTCTGCTTCCTTGCCTCCGTATCTTCCAACTGCTGCTATTACTGCTATTGATGTTCTGGAGGAAAATCCTGATCTTATTACAAAACTGAACAAAAATATTGCTGTACTATGCCAAGGTTTGTTTTATTTTCACTCTCTTTTAATCTATATCGAAGTGCAAGGTACTCATTGGGGATATGGTTGA
>LJCHANGYE65164
ATGGCCACGGGCATGAATTGCAGCAACCAGGGGGCCATATCACACAACTTCTCCGGTGTGCAAACTCATGTCCCTGCTGTTCTCAATTGGGTTGTAAACAATATCACACAACTTCAATTGGTTCCCGACAACAATAAAAATAGCTACTCCTGTCTTCAGGGGTCGTTGGCTTATTCTTCTATCCCGACAACGAGTGGGTTGTTGTATGATGGTTTATCGCTCGACACGTGTGTTGTTGTTCAAAGCCTCCAGTGCGCTTGCAATTTTCCCTTCTCTGGAAATCCTTATTTTTCCAATGGATGTCTAGAGACGTTCATTACACCTCCTAAGTCAAATGCGGATATTATCATTGGTGTTTGTGCTGGATCAGCAGGACTATTGTTTTTACTTATTGCTTTTGGGTGGCTGTACAAAGTAATGAAGAAAAGAAATGACAAGAAACGCAAGGAAAATTTCTTC
>LJCHANGYE65165
ATGGCTTTGCGGAAAAACTCCTCCTCCCTCCCCCTCTGCCTCCTCCTGGAGCTGCAGTTGTTGTTATGGCTGACAAAAACATCTGCGCTTTCTTATGCGAAGCCTGGTTGTCCAGAACAATGTGGAAATGTTACAATTCCATACCCTTTTGGAATAGGTCCCAATTGTTACTTAGATGAATGGTTCTCCATAGAGTGCAAGAACTCAATCAGCAGTTACTTAATAAAGCTCGATCTTGAGGTGCTGGAAATTTCATTGAATGGAAGATACCTTCGAGTCAACAATCCAGTAACATCTCCCAACTGCCACATCAACAACAACAGCAGCAACAACCGCAACCCCAACAACTCAAACTCAAATTTAAGCATTAACTTGACATCTAGCCCTTTTCGCTTCTCAGAAATAAACAACATATTTATGGCCACGGGCATAAATTGCAACCAGACGGCCAATTTAAATGGTCTGTTCGACAGTGGGATTACCGACTGCTCGTCTACTTGCGATTCTGCTAATAATAGTACTTGCACGGCTGAAATCTCCATTTTGAGTGGGTACAGGGGGGAAATCTCACCGTTCGTGACGTTTCTGCAAGGCTACAGTGTGTCTTTATATCCAGGAAACCAAACATCATGTATGAATGCTTTTGTGGTAGATAAGAATAAGAATTCCGCCGACTACTACTCTGCTGTGCAAACTTATGTTCCTGCTGTTCTCAATTGGGTTTTACACAATATCACACAGCTTGGATTGGTTCCCGACAACAGCTATAAAATTAGTTACTCCTGTCTTCAGGGGTCGTTCGCTTATTCTTCCAGGTTCGCCAAGTGTGATATTGTTCAAAGCCTCCAGTGCGTTTGCAATTTTCCCTTCGCTGGAAATCCTTATTTTTCCAATGGATGTGTAGATACGTCCACGTCAAATACGGGTATTATCAATGGTGCTTATGCTGGATTAGTAGGATTATTGTTTTTATATATT
>LJCHANGYE65166
TCCGCTTGCCCTAATTTCAGTCTCTCTCTCTCTCTCTCTCTGTCGCAGCGGCAACAGCACCGGGGTCCAGGTCTGTTCTCGTCTCCTCTTCTTTCGCCTCGCTCTCGCTCACGCAGACCCTCACAGATTCTCTATAGCAGCGGCGGCGACAACTTCCCACCGGTTCTCCCTCCGGCATCCAGACATTGGAGGGGCTTCTTAAATTACCAGAGAACAAAGATGGTGCTGAGTTGTCATAAAAACATGGCTTTGCGGAAAAACTCCTCCTCCCTCCCCCTCTGCCTCCTCCTGGAGCTGCAGTTGTTGTTATGGCTGACAAAAACATCTGCGCTTTCTTATGCGAAGCCTGGTTGTCCAGAACAATGTGGAAATGTTACAATTCCATACCCTTTTGGAATAGGTCCCAATTGCTACTTAGATGAATGGTTCTCCATAGAGTGCAAGAACTCAATCAGCAGTTACTTAATAAAGCTCGATCTTGAGGTGCTGGAAATTTCATTGCATGGAAATTACCTTCGAGTCAACAATCCAGTAACATCTCCCAACTGCCACATCAACAACAACAGCAGCAACAACTACAAACCCAACAACGGAAGCTCAACTTTAAGTATTGACTTGACATCTAGCCCATTTCGCTTCTCAGAAATAAACAACATATTTATGGCCACAGGTATAAATTGCAACCAGGGGGCCCATTTATATGATCTGTTCAACAATGGGATTACCCACTGCTCGCCTACTTGTGATTCTGCTAATAATAGTACTTGCACGGCTGAAATCTCCATTTTGAGTGGGTACAGGGGGGAAATCTCACCGTTCGTGACGTTTCTGCAAGGCTACAGTGTGTCTTTATATCCAGGAAACCAAACATCATGTATGAATGCTTTTGTGGTAGATAAGAATAAGAATTCCGCCGACTACTACTCTGCTGTGCAAACTTATGTTCCTGCTGTTCTCAATTGGGTTTTACACAATATCACACAGCTTGGATTGGTTCCCGACAACAGCTATAAAATTAGTTACTCCTGTCTTCAGGGGTCGTTCGCTTATTCTTCCAGGTTCGCCAAGTGTGATATTGTTCAAAGCCTCCAGTGCGTTTGCAATTTTCCCTTCGCTGGAAATCCTTATTTTTCCAATGGATGTGTAGATACGTCCATGTCAAATACGGGCATTATCAGTGGTGCTTATGCT
>LJCHANGYE65167
ATGGCTTTGCAGAAAAGCTCCCCCTCCTCCTTCCTCCTCCCCCTCTGCCTCCTCCTTGTGCTGCAGTTGCTTCTATGGCTGACAAAAACATCGGCGCAATCGTATGCGAGGTCTGGTTGTCAAGAATACTGCGGAGATGTTAGAATTCCATATCCTTTTGGAATAGGTCTCAATTGTTACTTAGATGAATGGTTCTCCATAGGGTGCAAGAACTCAAGCATCAACAACAACGGAGTCGCACCTTACTTAATAAAGATCGATGTTGAGGTGCTGGAAATTTCATTGAATGGAAACTACCTTCGAGTCAACAATCCAGTAACATCTCCCAACTGCCACATCAACAACAACAGCAGCAACAACCTCAACCTCAACCCCAACAACGCAAGCTCGATTTTACGCATTGACTTGAGATCTAGCCCTTTTCGCTTCTCAGAAATAAACAACGTATTCATGGCCACGGGCATGAATTGCAGCAACCAGGGGGCCATATCACACAACTTCTCCGGTGTGCAAACTCATGTCCCTTCTGTTCTCAATTGGGTTGTACACAATATCGCACAACTTCGATTGGTTCCCGACAACAATAAAAATAGCTACTCCTGTCTTCAGGGGTCGTTGGCTTATTCTTCTATCCCAATTGGGTCGGACATGGATGATTCTTCATTGCTCGACAAGTGTGTTGTTGTTCAAACCCTCCAGTGCGTTTGCAATTTTCCCTTCGCTGGAAATCCTTATTTTTCCAATGGATGTGTAGATACGTCCATGTCAAATACGGGCATTATCAGTGGTGCTTATGCT
>LJCHANGYE65168
ATGCCTTTTGGGTTGAAGAATGCAGGAGTAACCTACCAGAGATTAGTGGCCAAGATGTTCAAGCACCTGATTGGGAGGACAATAGAGGTTTACATAGATGACATGGTCGTGAAGACCAAAGAACTAAGGAACCATTTGGCCGACTTGAAGGCAGTGTTTGACAACCTAAGAAGATATCGCCTGCGACTCAATGCTTCGAAATGTGCATTTGGAGTTGGATCCGGTAAGTTCCTGGGATACTTGGTCACCAGGAAGGGAATTGAAGCAAGCCCAGATCAAATCAAAGCCATCATCGACTTGAAAAGACTGACGTCAACCAAGCAGGTCTAG
>LJCHANGYE65169
ATGGCTTTGTATAGCGGGAATGAGCAGTTGCTGTGCAAGTTGTTCCCTTCATCCTTTGGGGAGATTGCATCGAATTCGTTCCACAAGTTGCTGAAAGGAATTGTGAAGAGTTGGGAAGGCCTGGCCGAGATGTTTGTGGTCAGGTTTGTTAGAAACAAGTTGCAGCCACTAAGGGTAGACTTCTTGCTGGCTTTGAATATTAGCAATGGTGAAAGCCTCAGGGCTTACGCCAAGAGATACTATGAGGTGTTCAATCAAATTCTGGATTGCAACCAGGAGCTGGCGGTCATGTCTTTCAAGAACGGCCTAGATGATGAATGCCTGCTTCAGAAATCGCTTGTAAAAACTCTACCAAAAAGTATGGAGGAGCTCATAGCACAGATTGAAAAGTATGCCAGAATTGAAGAGGACACACAAGGAACAAAGACACCAAAGAAGGAGAAGAGAAACGGCTCGCCGAAGTGA
>LJCHANGYE65170
ATGCTTCTATGTTTGCTCGCAAGAAAATCTCTAACTCCTTTTCCTCCTCCTCGCCTAAACCTGAGCCGAGAAGAAAGAAACACTCTTCATCACTTTCTTGGACCAGAATCTTCTTCAAAGCTTCTCACTCTTGTCGGCTGGTTCTTTTCTGACATCATCAAGGACCTCTCTATTCTAGTCTTCAATTTCCACTGTCTCTACTTCTTGGATGTTGCAAGTGGACTTCATTGCTGCCATGAAGTAATTTTTTACCTGCACCTGATCCCCTCTGACTTCCTCAATCCCCTGTTCAGTTGGGAATCGCAATAG
>LJCHANGYE65171
ATGGTTTCTTTTACTAAGGTAGACATGGACATGGTGCAATATCCACACAACGATGCCCTTGTGGTAATCCTGAAGATTCGTGAATGCCAGGTATGGCGCATACTGATTGACCAAGGCAGCTTTTGTGACATTATGTACGTCAGATGTTACAAGGAGCTTGGCCTTCACCCAGATGACCTGGAGCAGTTTGACAGCCCCATGGTCGGGTTCAATAGGACGCCGACGTGGCCTCTAGGAGCTATGAATTTGGAGGTGCAGGCAAGCATAAAAGAAGGTAAGTACAAAATTTACAGTGATTGA
>LJCHANGYE65172
ATGAGGGCTGTTCCCTCAACACTACACCAGCTATTGCGATTCCCAACTGAACAGGGGATTGAGGAAGTCAGAGGGGATCAGGTGCAGGTAAAAAATTACTTCATGGCAGCAATGAAGTCCACTTGCAACATCCAAGAAGTAGAGACAGTGGAAATTGAAGACGAGAATAGAAAGGTCCTTGATGATGTCAGAAAAGAACCAGCCGACAAGAGTGAGAAAGCTTTGAAGAAGATTCTGGTCCAAGAAAGTGATGAAGAGTGTTTCTTTCTTCTCGGCTCAGGTTTAGGCGAGGAGGAGGAAAAGGAGTTAGAGATTTTCTTGCGAGCAAACATAGAAGCATTTGCCTGGACGCCCTATAAGATGCCTAGCATTGATCTCGAGGTCACTTGTCATAGGCTTAATGTAGACAAGTCAGCTAAACCTTTCATCCAGCATGCAAGAAGGCCGACATTGATACATGTGGAGGCAGTGGATGAGGAAGTGGATAAGCTACTGGAAGCCCAGGCCATTCGGGAGGTGAACTACCCTACCTGGCTGTCCAACATAGTGGTAGTGAAAAAGAAGAATAGCAAATAA
>LJCHANGYE65173
ATGCATGAGATTATTAATCCATTCACTATTAATCTGGTTTATCAACAAGGCTATTATTGGAGTGATTATTGTCTGGTAATTTGTGAAGTTTGTTTTTTGGTTGATAATTGCTTTCAATTTCTGATATTGCAATTGTATGCAGATACGTCCATGTCAAATACGGGTATTATCAGTGGTGCTTATGCTGGATTAGCAGGATTATTGTTTTTATATATTGCTTCTGGGTGGTGGTTGTACAAAGTAATGAGGAAACGCAAGGAAAATTTCTTCAAGCGAAATGGTGGTTTCTTGCTACAACACAAGTTATCTTCAAGTGATGGCAGCGAAAAAATCAAATTGTTTAAT
>LJCHANGYE65174
ATGGACTCCCTCCTCCGAGATATCAACCAATTCAGCGTGCCTTTTTTTCCCTTTCCAAAAGACTCTAAAGACGAAGCCGAAGAGGAAGACGCTGAGGCTGAAGATGTTGATAAAGAAGTGAAGGCTGCTGCTGGGGCCAAGTCCCCTACTTTGAATGATCAGTTCGTGGACTTGTCTCATGATGAGGAGGATGAGGTCTCCAAAAGCTCTTCGTTGAGGAAAACAACTGCCCTTAAGGCCGAGGTCACTGTTGCTGAGAAGAGCCTGGATCAAACTCTTCGAGAGATTGACGCCGAGGTCACAACTGAGGTCGAAGCCAAGAGGATGGAAGAAGATATCCCTTAG
>LJCHANGYE65175
ATTGATGTTGATAATACTCATTTGACCACACGAGTACAGGGGACTTTTGGGTACTTAGATCCAGAGTACTTTCAATCAAGCCAATTTACTGATAAAAGTGATGTTTATAGTTTCGGAGTTGTTATTGTTGAGCTTTTAACTGGGCAAAAACCAATCTCTTCCACTAGAACCCAAGAAAGTAGGAGTTTAGTCAGTTATTTTATGCAATCAATAGAGGAAAATTGTCTACTTGAGATTCTTGATACACGGATTCTCAAGGACGCTCGGAGAGAAGAGATGATTGCTGTTGCTCACCTCGCAAAAAGATGCCTAAACTTGAATGGGAAGAAGAGGCCTACA
>LJCHANGYE65176
GTACAGGGGACATTTGGGTACTTTGATCCAGAGTACTTTCGATCGAACCAATTTACTGATAAAAGTGATGTTTATAGTTTCGGAGTTGTTATTGTTGAGCTTTTAACTGGGCAAAAACCAATCTCTTCCACTAGAACCCAAGAAAGTAGGAGTTTAGTCAGTTATTTTATGCAATCAATAGAGGAAAATTGTCTACTTGAGATTCTTGATCCACGGATTCTCAAGGAGGGTCGGAGAGAAGAGATGATTGCTGTTGCTCACCTCGCAAAAAGATGCCTAAACTTGAATGGAAAGAAGAGGCCTACAATGAAAGAT
>LJCHANGYE65177
GGAGGTTCGGATCTTAGAAGGAAGGTGCACTTGGTCAAGTGGGAGGAGGTTACTACAAGTTTTGGTCAAGGTGGTTTTGGCATTAGAAAAATTAGGGTAGCTAACTCTTGCTTATTATTTAAATGGTGGTGGAGGTTTGCAAGTGAGACAAAGGCTCTGTGGAGGAGAGTGATCTGTAGCAAGTACAACCAAGAGGAGTATAGTTGGCTGCCTTCTAGTGCTGCTAGAAATAGACTGTCAAGATTATGGTCCAACATAATCTTAGTGTCCAATTTCAATCCAGATTTGCCGGACAGGTTTTGGGTTAATCTTAAGATAAAGGTGAGGGAT
>LJCHANGYE65178
ATGCTGGAGAATGAGGCAAACCCTTGTATCAGCAAGACGACTCGTTTGCCACGGAAACGTTTTTATTTGGCACGAGCTCACATCAATCCATTAAGTGACTCCTACTTCCTTGTGCCTATCTCCCCTTGCCATGTCGACTATTCCCTCCATTTCCCTCAACTGTTTCCATCATCCGATCAAGTTGACAATTCCAAGAAGATCCAGTTTGCAGATATCGACTATGGTTTTGGAGGACTCCTAATTAGTCTTTCAACCCTATTTCCTGACACCCTGATGTTCGGGATGGAGCTGAGGGACAAA
>LJCHANGYE65179
ATGGCTTCATCAAACAGACACTGGCCTAGTATGTTCAAGTCCAAGCCCTGCAACACCCACCACCACCTCCACCAATGGCACCACCATGATCTCAACAACCCTGCTCTCATCTCAACTGGTTTCCACACAGCCCTTCACACATCTCCTTCAGTGGCTGGAAGTGAAGAAAGAAGTCCTGATCCAAAGCCAAGGTGGAACCCAAAACCAGAACAAATTCGTATACTTGAATCTATCTTCAACTCAGGGATGGTAAATCCACCGAGGGAGGAGATAAGGAAGATCAGAACTCAACTACAAGAGTACGGCCAAGTCGGCGACGCCAACGTCTTCTACTGGTTCCAAAATCGAAAATCAAGAAGCAAACACAAGCAACAACGCCACCTCCAAAACACCAAACCAAACACCGCCACCGCTCCGTCCTCATCCTCGTCCTCCTCGGAGAAATCTTCTCCCCAGTCTTCTGCTGATAATATTGCCTTCTCGGTGGGTACGAATTCTCCGACGGCATCGGTAAACAAGACTTATTTTCAGAATCCGGCTGAGTTCTTGCCGGAACCCTACTTTCTTCCGGTGCAACAGGGTTCCGGAGGAGAAGCCTCAAACTATGTTTTGAGTCAAGGGTTTTGCTTCCCTGAGCTATCAAATAATATGGTTCATGTCCCTAATAATACAGATCAGTCTGTTGGAAATTGCTGTGGTTTTTTGCTCAGTGAGTTGATGATGAATCATGGGTCTCCAAAGAGAGTTGAAGATGAGAAGTTGAAGCCTCAAGAACAGCTGAATTACACTGCTACTCACCCTATTGTTCCATCTACCATCAATCACATTCTAGGTGCAGGTACAGTTGTTGGCGAATCATCAGGCACAGTATCAGAGGCAAGATCAACGGTGTTTATCAACGACGTGGCATTTGAGGTGGCTGTGGGGCCCTTCAACGTGCGTGAAGCGTTTGGTGATGATGCAATGCTCATCCACTCCACTGGTCAACCAGTGGTCACCAATGAGTGGGGTGTCACCCTCCAGTCACTCCAGCATGGGGGGTTCTACTACCTGGTGCGCACGTTAACTCCCATCAATACTGTATCAGAAACACAACTTATTATATGA
>LJCHANGYE65180
ATGGCTGCCAAAAACTTGCAGGTAGCCATGTTCCCATGGTTTGCCATGGGACACCTAACCCCTTTTCTTCACATCTCTAACAAACTTGCACAGAAAGGCCATAGAATCTATTTCTTCATACCCACCAACACAAAACCCAAGCTTGAGCATTTCAATCTCCACCCAGACCTCATCACTTTCATTCCAGTCACAGTTCCACATGTTCATGGCCTACCTCATGGTGCTGAAACAACAACAGATCTTTCTTATCCATTGCACTCTCTCCTCATGACTGCCATGGATCTAACACAACCCTCCATTGAAGCTTCTCTGAAAGATCTCAAACCCCACTTTATATTCTATGATTTGGCTTACTGGGTACCAGCCATGGCTCGCGGTTTAGGCATCAAATCCATACTTTATAACGTCGTTAGCCCAGCAATGGTCGCTTACACGCTCAAACCCGGGAAAAAACTCCATGAAAACTATGAGTTGACAGAAATTGATCTGATTCAACCACCACTTGGTTTCCCACCTTCTTCTTCCATTAGACTAAGTTCACACGAAGCTCGTGCCATGGCTGGTCTAGGGCTAGATCAATCTGGTACTACTGGCATATCATTCACGGAACGCATTATAATATGCCGAAGTGACTGTGATGCCATCAGTTTCAAAACTTGTGCAGAGATTGAAGGGCATTTCTGTGATTATGTTGGAAAGCAGTATGGAAAGCCAGTCATCCTGGCCGGGCCGGTGGTTCCGGTGCAGTCAATTTCGACCCTAGAAGAACGATGGGAACGGTGGTTGGGAGGTTTTGAAGCAAAAACAGTGATTTTCTGTTCATTTGGAAGCGAATGTGTACTTGAAAAAGAGCAGTTTCAAGAATTGGTTCTGGGTTTGGAGGTCACCGGTATGCCCTTTTTTGCCGCCCTAAAACCGCCACTAGGGGTGGAGAAGATCGATGAGGCGTTACCGGACGGGTTTCAAGAGAGGACTAAAGGAAGAGGGGTAGTTCACGGAGGTTGGGTTCAACAACCATTGATTCTAGCACACCCTTCCGTGGGTTGCAATGTGACTCATTGTGGTTATGGTTCTCTATTGGAGGCTTTGGTGTGTGAGTGTGCATTGGTGTTAATGCCACAATATGGAGATCAGATTATCAATTCAAGATTGATGGGCGGAGACTTGGAAGTTGGAGTAGAAGTGGAGAGAGGTGAGAAAGATGGGTTGTTTACCAGAGAAGGTGTTTGCAAGGCAGTAAGATTGGTAATGGATGTTGATAGTGATGTGGGGAAGAAGGTAAAGGCTAATCATAGCAAATGGAGAGAGTTCTTGTCAAGCAAAAATCTTGATAGTTCTTATATTAATGGTTTCATTCGGAAACTACAAGACATGTTGGGGTGA
>LJCHANGYE65181
ATGGGAAAAGGGTCGAAGAGTGGTGGGTGTAAGTCCGCGTCGCATCAGATCTTCAAGGATAGGGCCAAGAATCGCGTGGATGATCTTCAAGGCATGTTCACGGATCTGCAGTCTGCGAGGAAGGAGAGCCGTACGATCGATGTGGCTGTGCTTGAAGAGCAAGTGCATCAGATGCTTCGAGAGTGGAAATCTGAACTCAACGAACCTTCACCAGCTTCTTCTTTGCAGGGTGGGAGTCTCGGGTCATTTTCGTCGGACATTTATCGGCTTCTGCAACTCTGTGAGGAAGAAGATGATGCGACCAGTGCATTAGCTGCCCCGAAGCCTGAGCCTGATGCCCCAAAAGTTGGGGATAGTACCCGGTTCCAAGAGGGCTTTAACATGAATCAGGGGCACGATGGACAAGATTTCCACCTGGTTGATCAATGCAAAGGCTCTCCTTCAGTAGTTCAAAACATGGGAGTTAATACCTTAGGGTTTCCTTCTCAGTTGGACTACCATGCATATGATTTACATCAAGACCTTGAGCAGAACTTCTTCTCTGATTTTGACGGTACTACTGTTTTGTACGAAGAGGAAGCTATGCATCATCCTGGCTTTTTGCCAAACATTTGCCCTCCACCTTCTGCTTTCTTGGGACCAAAATGTGCACTTTGGGATTGTCCCAGGCCTGCTCAAGGATTGGATTATTGCAGTAGTTTTCATGCAGCACTTGCATTGAATGAAGGCCCACCTGGTATGTCTCCTGTTCTGCGACCTGGGGGCATTGGCCTGAAAGACGGTCTGCTTTTTGCCGCTCTTAGTGCAAAAGCACAGGGAAAAGAGGTTGGTATTCCAGAATGTGAGGGGGCTGCGACTGCGAAGTCACCATGGAATGCTCCTGAGCTCTTTGATCTTAGAGTCCTTGAGATTGAAACAATTAGGGAGTGGCTCTTTTTTGATAAGCCTCGAAGAGCATTCGAGAGTGGGAATAGAAAGCAACGATCACTGCCAGATTATAATGGACGCGGTTGGCACGAGTCAAGGAAGCAAGTGATGAATGAATTTGGAGGGCTGAAGAGATCTTATTACATGGATCCCCAACCTAGGAAAGATTTTGAGTGGCACCTTTATGAATATGAGATCAATAAATGTGATGCTTGTGCCTTGTATAGGCTGGAATTCAAGCTTCTTGATGGGAAGAAGAGTACAAAAGGTAAAATAACAAATGTTTCACTTGCTGATCTGCAGAAACAGATGGGAAGGCTCACTGCTGAGTTTCCCTCAGATAACAAGCGATCTGTGAAGGGGAGGACAAAGGCTTCTTTGAAGGACGGTGTTGGAAATATTTATTCTGGTCCAAACCGAGTGGTCCCGCCTACAAGCGAAGGGTTTGATTATGGAACAGGTGCACCCTATGACTATCTTGTTGACAATTTAAATGGGTATTACTTGACATAG
>LJCHANGYE65182
ATGGCTGACAAAACCTTTGATGTAGCTATGTTCCCATGGTTTGCCATGGGACACTTAACCCCGTATCTTCACATCTCCAACAGGCTTGCACAGAGAGGCCATAGAATCTATTTCTTCATACCCACCAACACAAAACCAAAGCTTGAGCAATTCAATCTCCACCCATACCTCATCACCTTCATTCCAGTCACAGTTCCACATGTTCATGGCCTCCCTCATGGTGCTGAAACAACAACAGATATTTCTTATCCATTGCACCCTCTTCTCATGACTGCCATGGATCTTACACAACCCTCCATTGAAGCTTCTCTAACAGCTCTCAAACCCCATTTTATATTCTTCGATTTGGCTCATTGGGTACCGGCCATGGCGCGGCATTTAGGCATCAAGTCTATTGTTTACTCCGTCGTTAGCCCCGCGGTGGTTTCTTACGTGTTCAGTCCAAGTCGAAAACTCTATGACAAGTATGAGTTGACAGAGGCTGATCTGGTTCAACCACCAATTGGCTTCCCTCCTTCTTCCATTAAACTGAGTTCACATGAAGCTCGTGGCATAGCTGATCAAGCACTAAAACAATTTGGTGGTATATCATTCATGGCAAAGATTTTCATCTCCCAAAGTGATTGTGATGCCATTGGTTTCAAAGTTTGTGAAGAGATTGAAGGGCGTTTCTGTGATTACATTGAAAAGCAGTTGGGAAAGCCAGTCATCCTGGCAGGGCCGGTGGTTCCAGCGCCATCAAATTTAACCCTAGAAGAACGATGGAAAAAGTGGTTGGGAGGTTTTGAAACCAAAACAGTTATTTTTTGTTCACTTGGAAGTGAGTGTGTACTTGGGAAGGAGCAGTTTCAAGAACTTGTTCTGGGTCTGGAGCTCACCGGTATGCCCTTTTTCGCCGCCTTAAAACCGCCTCTAGGAGTGGAGAAGATCGAGCAGGCGTTGCCAGAAGGGTTTCAAGAGAGGACTGGTGAAAGAGGGGTTGTTCATGGAGGTTGGGTTCAACAACCATTGATTCTAGCGCACCCTTCTGTGGGGTGCAATGTGACTCATTGCGGTTATGGTTCTCTATTGGAGGCTTTGGTGACTGAGTGTGAATTGGTGCTAATGCCACAATATGGGGATCAAATTATCAATTCAAGATTGATGAGTGGAGACTTGGAAGTTGGAGTGGAAGTGGAGATGGGTGAGGAAGATGGGTTGTTTACTAGAGAAGGTGTCTGTAAGGCAATTAGATTGGTGATGGATGTTGATGGTGAGGTGGGGAAGAAGGTAAGGGCCAACCATGGGAAATGGAGGGAGTTCTTGTTAAGCAAAAATCTTGATAGCTCTTATATTGATGGTTTCATTCAGAAATTGCAAAGCCTGTTGGAGTGA
>LJCHANGYE65183
ATGAGGCTGAAAGAGGTGTTCGTGCTTCATAGACCACATCCACCACCACCATCCTACCACCACCACCACTACCACCACCACCAACACCCTTGCCACTTAAGCACCATCATCACCATTGTCACTTCACTACCATCGCCATCCTACCACCATTACCACCCTATTAGCATTGCGACCACCACGATGACTGCCACCGCTGCCTCTGCTACCACCATCAACGCCACCATACCACAACATGCCACCATCACCACCCCATCACTACCACCCGCACCATCATCTATAGGTATTTGGTTTGGTTGTTAA
>LJCHANGYE65184
ATGAAGAAAATAAGGGAAAAGGGGCAAAAGTGTCATTTATTCAATCATATATGGTCACATGCACATAATTTAGTGCGTGTTACCCACGCACAATTAAGTTTGACACAATCCATTACTTTTGCGCTTCACCCCAGACCACAGGGAGGTTATATGTATATTTCAAGACCAAAGGGAGGTAATGTGTTTTGCCAGCTAAACCACAAGGGAGTAAAATCTATTCAACCCAATATACTAATGTTGTGTTTGGTTGGGGGATTTGGAGAGAAATTTGGAAAGGGAAATGAAAAAAGTAGGCGAAATGTGAATAAATCATGCCTATATTTCACATAG
>LJCHANGYE65185
ATGAATTCAATCAGGATTCTCCTCTTTCTTACAGCTAATCTGGATTGGCCTCTTCACCAGTTTGATGTGAAGAATGCCTTCTTACATGGTGATCTAGGAGAAGAGGTGTATATGGACATTCCTCCTGACTTTGAAAACCTTCAAACAAAAGGTAAGGTGTGTAGGCTTTGGAAGTCATTGTATGGTCTCAAACAATCCCCAAGGACTTGGTTTGACAGATTTACTCAAGTGATGCTTAGATATGGCTTCAAACAGAGTCAGGCTAATCACAATTTGCTTATTAAACATTTCTCATATGGTAAAACTACAACTCTCATTGTATGTGGGCATGACATAGTGCTTATAGGGGATGATGTTAAGGAATATTTGGCAAGAGAGTTCAAAATAAAAGACTTCAGAACTCTGAAGTATTTCCTGGATATTGAGGTTGTCCGATCCAAGGATAGAATTTTTATTTGTAGAAGGAAATATGTTCTTGACTTGCTAAAAGAGATTGGAATGCTTGGAAGTAGAACGTGTGACACACCTCTCGAGCCAAATCAAAAGTTTAGTGATGATACTATAGGAGCTACTATTAATGGGGGAAGATATCAGAGACTAGTGGATAAACTCATCTATTTATTAGTGTTGTTAGCCAGGTCATGCATGCTCCTCATGAAACACACATGGATGAAGTTATGA
>LJCHANGYE65186
ATGGCCCAAGATGTGTATGAACTCTTATATATCAAGTTGTTATTGAGTAATCTGGAACTTGATCAGACAAATTCCATGCGACTATATTATGACAATAAGACTGCTATCAACATAGCTCACAATCCAATTCAGCATAACCGGACGAAACATGTTGAAATTAATCGCCACTTCATTAAGAAGAAACTCACTAGTGGCACTATATTTACTCATTTTGTGAAAATTTGTGAACAACTTGCAAATATTTCACAAAGGGAGTTGGGAATAACCCGTTTTATGATGCTCTTAGCAAACTGGGTATGA
>LJCHANGYE65187
GAAGTCAGAAGGGAAGAGAGCCGAAGGAGCGTCATGCTTAAGAAAAAAGGTACTGGTGAATCAATTGAAATTTCTGCTTTAATTAGCGATGCTGCGGCCAACAAGGCTGCAAATTACCAGCGCAGGTTTGATGATAAGCCACGGGTCTGGTGTGATTTTTGCAACAAGTCTCGCCATACACGCGAAACGTGTTGGAAGATCCATGGCAAACCTGTCAACTGGAAAAGCAGCAAACAAGGAGAGAAGAATCGTGGCTTTCCTACCGCTAATGAAGCCGATTCAGGTCCCTTCAACAAAGAGCAGATTGATCAACTCTTAAAGCTGATAAAATCCAACTCCTCATCCGGTACTCCTAGTGTTTTGTTGGCACAAACAGGCCCAGAACTCGGGGATGATGATTGGGCGTGCTAG
>LJCHANGYE65188
ATGGCGGCGTCTGTCTCTTCCACGGTTTTGGCAACAACAGTGTCATCAGCGTCGTCCTTCAAAGCAAGAAATTACAGTTCTTTCAAGTCTCAAATCCCTTTCTGTTTCAATCATCTCTCTTTTTCTTGTGCTTCTAATAGATTGGTTCCAAGGAAGTTATTTAGAGTCCAAGCAACAGTCTTGCAAGATGATGAGGAGAAAGTGGTTGTGGAGGAATCATTCCAACCGAAGACTATTTCTGTCGACGATGGGAAAGGAATCCATGGGGAGTCATCAAATAGTTCATCCTCTAGTGGGTTGGAGAGATGGGTTATTAAGCTTGAACAGTCTATAAATATCTTTCTCACGGACTCGGTGGTAAAGATACTTGATACTTTGTACAATGATAGAGACTATGCAAGGTTTTTTGTACTTGAAACTATTGCAAGAGTTCCTTATTTTGCCTTTATCTCTGTTCTACACTTGTATGAGAGTTTTGGATGGTGGAGAAGAGCAGATTATCTGAAAGTGCACTTTGCTGAGAGCTGGAATGAGATGCACCATCTGCTTATAATGGAAGAATTGGGGGGAAATGCTTGGTGGTTTGACCGTTTTCTTGCTCAACATATTGCGGTATTTTATTATTTTATGACAGTCTTCATGTATGCTTTGAGCCCGCGAATGGCATATCATTTCTCTGAATGTGTAGAGATCCATGCATATGAAACTTATGACAAATTTATCAAGGCCCGAGGAGATGAACTGAAAAAATTGCCTGCACCTGAGGTTGCTGTGAAATACTACACTGGAGGTGACTTGTACTTGTTTGATGAATTTCAAACCGCAAGAGTTCCCAATTCTCGAAGACCAAAAATAGAGAATTTGTATGACGTGTTTATGAACATCAGAGAAGATGAAGGAGAGCATTGCAAGACGATGAAGGCCTGCCAAATTCCTGGGAACCTTCACTCTCCCCACTCATATCAAGAGGATACCTTTGAAGAGGAGTCAGGCTTTATAGTGCCTCAAGCGGAATGTGAAGGTATTGTAGATTGA
>LJCHANGYE65189
ATGCATGATCTTCCCAGAAAATTCACTTACGGGGTTATAGAAAGCTTCGCAATGGCTCGAGGGGGTCTGAAAGGTCCGGTAGATGATGTCTCGGTGTTGAAGTACCCGGGACATCAGCTCCCGGCCGAGTGGTACTTGTTCGCTGATTTGAACCGGCCGGACCGGACCGGTTCACCGGTGACTAGGGTTTTGGACCCGGCCGAGGCGGACTTGTTCTACGTGCCGTTCTTTTCGTCGTTGAGCTTAGCAGTGAACCCAATTCGAGCGGTGAATATGGCCGGAGATGGACTGGGGTATGTGGATGAGGAGATGCAGGAGGGTTTGATTGAGTGGTTGGAGGAGCAGGGGTATTGGAAGAGGAACAATGGGTGGGACCATGTGATTATATGTCAAGACCCCAATGCATTGTACAAGGTTGTGGATAGAGTTAAGAATGGGGTGTTGCTTGTTTCGGATTTTGGACGGTTGGAGCACGATCAGGGGTCGTTGGTGAAGGATGTGATATTGCCATATTTGCATCGGATTAAAACCTTTGATGGGGATGTTGGTGTTGAGTCTAGGAAGTCATTGTTGTTCTTTATGGGGAACCAGTACCGGAAAGAGGTAAATTTCTACGCTTTTGGTTGTGTTAAATATGCTTGGTTCTACTACAACATTGTAAAATTAAGCTTGCTGATTGACACACAGATATATGTATATGTAGTATGTGTATACAGACAGAGAGGAGAAAGAAGCCATTTTGAGTAG
>LJCHANGYE65190
AACCAAAACCAAAACCAAAACCAAAACCAAAACCCAACTCGAAATCGTAATCCTAACCGAAACCCACCCGAGGATTTTACTCTGAAGGAGACATCACCGAACCTCGGTGGCAGCGGCGGCGGTAGGGTCTCCGGCATTGACAGAGTCTCCACCACTTTCGACCTTGTTGAGCAAATGGACTACCTCTATGTCAGAGTAGTCAAGGCCAAAGAATTGCCTCCAAAAAATGCTAATGCTAATACCAATGCTAATGCCAACGGTTCTTCTTGTGATCCTTTTGTTGAAGTGAAGCTTGGAAACTACAAGGGTGTGACAAAGCATTTCGAAAACAAACCCAACCCAGAATGGAACCAAGTGTTTGCATTCTTGAAAGATCGAATTCACTCCACTTGCGTTGATATCATTGTGAAGGATAAAGATATGGGTAATAGGGATGATTACATTGGCAAGATTGTGTTCGAAATCTATGATGTCCCGAAGAGGGTTCCACCAGATAGCCCTTTGGCGCCGCAATGGTACAAATTGGAGAACAAAAATGGGCAAAAGATTAGAGGAGAGTTGATGGTGGCTGTGTGGATGGGTACTCAAGCGGATGAGGCCTTCCCGGATGCTTGGCATTTGGATGCTGCTGGGGTTAGTGGCGATGGCGTGGCCAATATTCGATCAAAGGTATATCTATCTCCCAAGCTTTGGTATCTTAGAGTGAATGTGATTGAGGCTCAAGATTTGCAGCCCAGTGACAAGAATAGGCTATTGGAAGTGTTTGTTAAGGTTGTTTTTGGGAATGTTGTTATGAGAAGTAAAATTTCACAAAACAAGAATGTGAATCCGATGTGGAATGAGGACTTGATGTTTGTTGCTGCCGAGCCCTTTGAGGAAGAGTTGGTTATGAGTGTGGAGGATAGAGTGGCACCCAATAAGGATGAAGTTTTGGGGAAGTGTAGGGTTCTTTTACAGAATGTGGAGAAGAGGACTGAATGTGAATGTGTGAATAGTAAATGGTACAATATTGAGAAGCAGGAGGGGAAGGTTGTGGGTCGGATTCATACCAGGATCAGCTTGGATGGTGGGTACCATGTCCTCGATGAATTGACTCAATATAGCAGCGATCTGAGGGCTACAACGAAGCAATTGTGTAAGCCGGGTATTGGGGTGTTCGAATTGGGGATTTTGAGTGCTCAAGGTTTGTCAGCAATGAAGAAAAAGGATGGTCGAGGAACTGCAGATGCCTATTGCGTGGCTAAATATGGGCAGAAATGGATTCGCACAAGGACAATCATAGACAGTTCCAATCCAAAATGGAACGAGCAATACACATGGGAAGTTTTTGATCATTGCACTGCCATTACAATTGTTGTATTTGATAATTGTCATTTGCAAGATAAGGATGGAGCGAAGGATGCAATAATTGGGAAAGTGAGGATTCGGTTATCAATGCTTGAAAGTGATCGCGTTTACACACATTCGTATCCGCTCATAGTCTTACATTCCGATGGGGTGAAGAAGATGGGAGAGATTCAATTGGCTGTGAGGTTTACTTACTCATCTTTGTACAATATGCTCCAATTGTATGCACAGCCCCTTTTGCCAAAAATGCATTATCTTCGCCCACTGTCGGTTTTTCAGCAAGATAGCTTAAGACACCAGGCAACTCAAATCATCACAATGAGGATGAGCCGGGCTGAGCCTCCATTGAGAAAAGAGGTTGTTGAGTACATGCTCGACGTAGGCTCACACATGTGGAGTATGCGAAAAAGCAAAGCCAATATTTGTAGGATTATCGATGTTTTGTCTGGCCTTGCTACAGTTAATAGATGGTTTGATGAGATACGCTTGTGGAAAAACCCTTTCATGACGGTGTTCATCCACATATGGTGCTTGATAATAATCATCTACCCAAAAATGATTTTCACTACAATTTTACTATCTCTTTTTTTGGTGGGGCTTTTGAACTATAGGAAGAGGCCGAGACACCCTCCTCACATGGACGCGAGGCTCTCTCACGCTGATACAGCGACTGTTGATGAATTAGATGAAGAGTTTGATTCATTTCCGTCTTCTAGGCAAGCTGATGTTTTGAAGACGAGGTACGACAGGTTGAGATGTATTGCAGCAAGGATGCAGACAGTGGTTGGGGATTTGGCAACTCAAGGGGAGAGGTTTCATTCTTTGCTGAGCTGGCGTGATCCGAGAGCCACAGCTCTGTTTATGATATCCTGTTTGGTTGCAGCTGTGGTGCTTTGGTTCACTCCCATCCAAGGGCTATGTGTTCTTTTGGTATTATATGTTTTGAGGCATCCAAGGTTTCGTGATAAGCTCCATTCGTCGCCTTTTAACTTCTTCAGAAGATTGCCTACAAAAGCAGATAGCTTGTTGTGA
>LJCHANGYE65191
ATGCATTGCAACAGACAGGGTTGTGATGTGTCAGTTAAGGAGCTAGACAGTCTCTTGACTCTGCTTGAAGAGAAAAAGAGAAAAATAGAACAAGAAGAAGCTGAGACAAATATGCAGATTCTCCTAGACTTTTTGCATTGCCTAAGGAAGCAAAAGCTTGAAGAGCTCAATGAGATACAAACTGATCTCCAGTACATTAAGGAGGACATAAACGCTGTGGAGAGACATAGAATAAACTTATATCGGGCAAAAGAGAGATATTCAGTAAAACTGAGGATGCTTTTAGATGATCCTTCTGCAACGAAAGCATGGCCGTCATTGATGGATAGACGTAGATGTGGCATTGTTTCTAGTATCCCCCCCTGTCCACAGGGCCTATGCTGGATGAATGAAGGCAATTCACAGAACAGGAAAGTTGATGGAAAGGCTCTTGTAAGCTCTCAAATGGTGCAAAGAAAGGATTCTTACAGTGGGTCAGATTCACATGTTACTCAATCAGGGCTTGCAGTAGCAAGGAAAAGGAGGGTCCATGCACAGTTCAATGACTTACAAGAGTGTTACTTACAAAGGCGACGGCATTGGGTCCGACAGTCGTATAAACAGGAAGAAAGGGACACAAATGCCATGAATAGAGAAGGTTATCATGCAGGACTTGAGGATTTCCAGTCTGTGCTGTCTACCTTTACACGATACAGCCGATTGAGGGTCGTTGCTGAACTTAGGCATGGAGATCTTTTTCACTCGGCCAATATTGTATCAAGTATAGAATTTGATCGAGATGATGAATTGTTTGCTACTGCTGGAGTTTCAAGGCGCATCAAGGTTTTTGAATTTTCATCGTTGGTGAATGAATCAGTAGATGTGCAATTTCCTGTTGTGGAAATGTCCACACGCTCTAAACTTAGTTGCTTAAGCTGGAGTAAGTGCACGAAAAACCATATAGCCAGTAGTGATTATGAGGGAATAGTGACTGTTTGGGATGTAACTACTCGTCAGAGTGTGATGGAGTACGAGGAGCATGAAAAACGAGCATGGAGTGTAGATTTTTCACGCACTGAACCTTCAATGCTTGTATCCGGGAGTGACGACTGCAAGGTCAAAATTTGGTGCACAAATCAGGAAGCAAGTGTTCTTGATATTGACATGAAAGCAAATATATGTTCTGTCAAGTATAATCCGGGATCTAGCTTTTATGTTGCAGTGGGTTCTGCAGATCATCACGTTCACTATTATGACTTGAGAAACGTTAGCCAACCGCTGCATGTTTTCAGTGGACATCGAAAAGCTGTTTCATATGTAAAATTCCTGTCCAGCAATGAACTTGCTTCTGCATCTACTGACAGCACATTGCGATTATGGGATGTTAAAGAAAATCTGCCCCTGCGCACTTTTAGAGGCCACACGAATGAGAAGAATTTTGTCGGTCTCACGGTAAACAGCGAATACATTGCTTGCGGCAGTGAAACAAATGACGTTTTTGTCTATCACAAGGCTATTTCTAGGCCTGCAGCTTGGCATAGGTTTGCTTCTTCGGATTTGGATGATGTTGACGATGATGCAGGATCATATTTCATTAGTGCTGTATGTTGGAAAAGTGACAGTCCAACAATGCTAGCTGCCAATAGTCAAGGAACAATTAAAGCTCTTGTACTTGCTGCTTGA
>LJCHANGYE65192
ATGGCTAATGCAGAAGTATTCAAATCGAAAATCACTGTATATGTGGTTGCTTGTTGGATTGTCGCAGCTTTTGGAGGCCTACTGTTTGGTTATGATATTGGAATTTCAGGTGGTGTGACTGCGATGGATGATTTCTTAATGAAGTTCTTTCCAAAAGTTCACGAGAGGAAACTTCATGCAAAGGAAGACAATTACTGCAAATATGATGATCAGTTGCTTCAGCTATTCACATCATCACTGTACCTTGCTGCTTTGGTTGCAAGCTTTGGTGCATCAAAGGCATGTCGTATATTTGGTCGCAAGCCCACAATTCTAGTAGCATCCCTATTTTTCATTGGAGGAGCTGGGTTCAGTGCTCTTGCTGAGCACAAATGGATGCTCATTCTTGGCAGGATTCTTTTTGGCATTGGAGTTGGATTTGGCAATGAGGCAGTTCCAGTGTTCTTATCAGAGACAGCACCAGTCCAACACAGAGGGGCAGTCAACATTCTCTTCCAACTATTTGTCACAATTGGAATTCTCATAGCTGGCATTGTCAACTATTTCACTTCCACCCTCCACCCAATTGGATGGAGGGTCTCCTTAGCCATAGCCGGCATTCCCGGCCTTGTCCTTTTCTTCGGCTCCATGATTCTCACCGAAACACCGGCTAGCCTTATCGAACGAGGCAAGGACACTAAAGGCAAAACAGCACTCAAGAAAATCCGAGGCACGGACAACGTGGAAGATGAGTATGAAGAAGTGAAAAGGGCATGTGAGATAGCCAAGGAAGTGAAGCAACCTTTCAAGAAACTGATGAAGCGCTCGAGCGTGCCACCACTAGTCATAGGAATTATGTTGCAGATATTTCAGCAGATGACTGGGATTAATGCGATTATGTTCTATGCACCGGTTCTGTTTCAGACCATGGGGTTCAAGAACGATGCTTCGCTGTTGTCTGCGGTGATTACTGGGATAGTGAATGTGGTATCAATTGGTGTAATTCTACTGACTCACTTGAATACTACTGGGACAATGGACAAAAGACTTGCTGCGGTTGTGGTGGTGCTGGTGTGCTTGTATGTTATGTGCTTTGCATGGTCATGGGGACCTCTTGGT
>LJCHANGYE65193
AATGTTCTGAATCAAGTAGAGATGATGACTTCAATCAGGGAGGATTCTATGAAGTGGTTGGCATGTCCATCAAGTCAGTTCAATGTCTCTTCCCTCTATAATTTGTATGTGCCTAACAATTCTGTGGTAGTTACTAAGCTGTTGTGGAATAATGTTGCTCCACCAAAAGTCCAATTTCTTAGTTGGTTGGCTTGGAAGGGGAGATTAAAGACTGCTGGGTTCCTACAAAAAATTAGTGTGTTGCACCAACATGCCTCTGTAAATTGTGTGTTCTGTAGATGTACCATTGAAATAGTCAATCATGTGCTTCTCTGGTGTCCTGTTATTTGGCAGGTGTGGTCGTGCCTGATGAATTGGTGGGGGGTGCATTGGGTGATACCTGATAATGTTAATAGGCTACTACAATGGTGGAGGGGTTATAAATGGAGCAAATTTGAAAATCAAATTTGGAAGGCAATCCCAATGTCCTGTATGTGGTCAATATGGAGAATAAGAAATGATGTGGTCTTTAATGGGAAACTATTCCAGTTGAATGAACTCTGTGAATTAATCAAGGTGAGAATTGCTTTTTGGGTTAAAGCTCAGGCAAAGGAGGCTCTGTATTCAGTACAGGATATTATTAATAATTTGCAGTAG
>LJCHANGYE65194
ATGCATGTCGGCCACTTACGATCTACAATTATTGAAGACACTCTAGCCTGCATGCTAGAGTTTTCAAATGTTGAGGTTTTTCGGAGATACCATGTTGGTGACTGGGGTACACAGTTTGGTATGCTAATTGAATTTCTGTTCGAAAAATTTCCAAACGTGGTGGTTGTCAATGATCAAGCTATCGGAGATCTCAAGGCATTCTATAAGGCATCAAAGCAAAGATTTGACAGTGATCCTGAATTCAAGGAGAGGGCACAACAAGCGGTGGTGGGGAAGAGAAGTATTGGAAGGCATGGGTACAAATCT
>LJCHANGYE65195
ATGCATGTCGGCCACTTACGATCTACAATTATTGAAGACACTCTAGCCTGCATGCTAGAGTTTTCAAATGTTGAGGTTTTTCGGAGATACCATGTTGGTGACTGGGGTACACAGTTTGGTATGCTAATTGAATTTCTGTTCGAAAAATTTCCAAACGTGGTGGTTGTCAATGATCAAGCTATCGGAGATCTCAAGGCATTCTATAAGGCATCAAAGCAAAGATTTGACAGTGATCCTGAATTCAAGGAGAGGGCACAACAAGCGGTGGTCAGTCTCTGGGTGAAGCATTTACCTTTATGCCTTAAAGACCTGTGGGGAAGAGAAGTATTGGAAGGCATGGGTACAAATCTGTGA
>LJCHANGYE65196
CGGCTCACTCTCTGTTATGTCTGTTTCTGTAGGCAACCAACCAGGTGGTCAATCCTAACCTATGATGCCCGGTTCCTTTTGACAACCTTCGTGTATCCAAGCACTCTCAAGGCCACCCATTTTGTGAAGTCTACTAAGATAATTGGCTTTTTCTTGGCTACCCTTCCAAGGTTGATTGTGTATAACTCCAATAGTTTTTGTTACATGCCCGACTACAGGGCTGGGTCTGTTTATGTATTTGTATATATGTACTGTCAAGAAATATTTTCGGATTCTATCAACCTCTTATGGTGCATGTAA
>LJCHANGYE65197
ATGATGTTTGATCCTTGTTCACCAACAATGGCTTCATCTCCATCTCTGTGTGGTGCAGAGAAGAAGCACTGGTGGCTTAGCAACAGAAAGATGGTAGATAAATATGTGAAAGACGCAAGAGTACTCATTGCGAGTCAGGAACAGAGTGAGATCGCATCGGCTCTCAATCTTCTCGACGCTGCTCTCGCTCTCTCTCCTCGCTTCGAGCTTGCTTTGGAGCTTAAAGCTCGTTCGCTTCTCTATCTCCGGCGATTCAACCACGTCGCCGATATGTTTCAGGACTACATTCCCAGTCTCAAGATGGCCTCCGATGACTCGTCTTCTCTCTCATCCGATAACTCGTCCAAGGACCGAGTCAAGCTTCTGTCGTCGAATAACTCGTCCGGTGACTCAGCGGATTATCCCTCTTTCAAGTGCTTCTCTGTTTCGGATTTGAAGAAGAAGGTCATGGCTGGTCTCTGTAAAAACTGCGACAAAGAAGGGCAATGGAGGTACTTGGTTCTGGGTGAAGCCTGTTTCCACCTGGGTCTGATGGAGGACGCAATGCTTCTCCTCCAGACCGGAAAACGCCTGGCCACCGCCGCTTTCCGCCGCGAAAGCATCTGCTGGTCCGACGACAGCTTCTCCTTCTCCAAACTCCCAATCTCCGGCGAAATCGCCACCATTTCCAACCAACCTCCGAGCCCTCCAAAGGCGGAGACGGAGAGCATAACCCAACTCCTCAGCCACATCAAACTCCTCCTCCGCCGCAAGACAGCCGCTATTGCTGCCCTCGACGCCGGACTCTATTCCGAAGCAACTCGACACTTCTCGAAGATCGTCGATGGCCGCCGCGGAGCCCCTCAGGGCTTCCTCGCCGAATGCTACATGTACAGAGCATCTGCGTATAGATCCGCGGGTCGTATCGCCGAGTCCATTGCTGATTGTAATCGGACTTTAGCTCTAGACCCGACTTCCATTGAGGCCCTGAGTAGCAGAGCATCACTCTTTGAAAGCATCCGATGTTTGCCTGACAGTCTTCACGATCTTGAACATTTGAAACTTCTATACAATTCAATTCTACGTGATCGAAAGCTACCCGGACCAGCCTGGAAGCGAAAAAACGTTCGATACAGCGAAATTCCTGGAAAGCTCTCTGCTTTAACTGCCAAGATCCAAGAACTGAAGCAGAGGGTTGCGTCAGGTGAAACTGGGAATGTAGATTACTATGCATTGATTGGGTTGAGAAGAGGATGTTCGCGATCGGAATTGGAGAGAGCTCATTTGTTGCTCACACTGCGGCACAAGCCTGATAAATCAAACAGTTTTATAGATCGCTGCGAGTTTGCAGACGAGCGTGATATTGATTCAGTAAAGGATAGAGCAAGAATGTCGGCATTGTTGCTATTTAGGTTGATTCAGAAGGGACACACTAGTGTGATGAGGATCATCATGGAGGAAGAAGCGGCGGAGGAGAGAAAGAAGGCTGCAGTTGCTTTACAAGCAGCTGCTGCGATTCATGTCCAACAAAACCACAAACAAACCAAATTTGAAGCAGAATTGAGTACACCCTCAACAGCGGAGATCTCAAACAAAACCACAACGGCGGCGGCGTCAGTGTTTCAAGGGGTGTTCTGTAGGGACCTTGCAGCAGTTGGGAATTTGCTATCTCAAGTTGGGTTTAATCGTCCGATTCCAGTCAAGTATGAAGCATTAAGCTGCTGA
>LJCHANGYE65198
ATGGGAGACGTTATTTTGTTTGTGGAGGATTTGAAATTAGCTCCTGCAATCCCTTCATGTAGAATCTGTCACGAAGAAGAGTTCGAGAGCTGTAAAAGCTTGGAAGCTCCTTGTGCTTGTTCTGGAACTGTCAAGTTTGCGCACAGAGATTGCATACAAAGGTGGTGTAATGAAAAGGGCAATACCACTTGTGAAATTTGTTTACAGAAATTCGAAGCTGGCTACACTGCTCCTCCTCCCAAAAAGGCCCAGCTGGTTGATACCGTTGTGACCATTAGCGGAAGTTTGGAAGTTCCAAGAAGAGAGCGACGACAGCAAAATCCAGAATTAGTAGCCATAGCTGAAGGACAAATGCTTGAAACCAACTATTCAGAATGCTCAGAGGCAGCCGTTCGGAGCACCACTTGCTGCAGATCAATAGCTCTTATTTTCACGGTTCTCCTGCTAGGGAGACACCTGCTTGCTGTGCTTACAGGAGGAACAGAAGATTATCCATTCACACTTGTCACTTTGCTTATTATAAGAGCTAGCGGAATTGTTCTCCCAATGTACATATTCATTTGGATAATCACAGCCATCCAAAACAACATCACACGTCAATATCAGGTATTGGATGAAGACAGATTGAACTCAGACGATGATGATGACAACAGCGACAACGAAGAGGATTAA
>LJCHANGYE65199
CTCTCTCCACTATATATATATATAGCACTCTTATCTCATTCACCATACCCATACGGAAAGAGGAGAAATATTTTCATTGTTTCTCAAAACATGAATTACAACTGCGTTCTTCTCTCTCTTATCCTCCTCACCGGAGTCTCTTCTCCGGCCGGCGAGGCCGCTCAAGAGTCCTTCGCCTGCGACCCGCGAGACGCGAAGACGAAGGAGTACGGGTTTTGCCGGAGATCTCTGCCGGTGCCGGAGAGAGTGAGTGACGTCATTGGGAGGCTGACATTGCAGGAGAAGGTGAAGCTGCTGGTGAACAGTGCGGCGGCGGTGCCGCGGCTGGGGATAAAAGGGTATGAGTGGTGGTCGGAGGCACTTCATGGAGTTTCCGATGTGGGTCCAGGGACTAAGTTCGGTGGGGACTTCCCTGGGTCCACTAGCTTCCCTCAAGTCATCTCCACCGCTGCTTCTTTCAATGCATCCTTGTGGGAACAAATTGGACGGGCGGTGTCGGATGAGGCAAGAGCAATGTACAATGGAGGGATGGCGGGTTTGACGTACTGGAGCCCAAACGTCAACATATTTCGAGACCCGAGGTGGGGCCGTGGACAGGAAACTCCCGGTGAAGATCCTGTCTTAGCCGGTAAATACGCGGCCAGCTACGTCAAGGGTCTCCAGGGAAACGACGACGGTGACCGGTTGAAGGTAGCAGCTTGTTGCAAGCACTACACCGCCTACGATCTCGATAACTGGAGCGGAATCGATCGATTCCATTTTAATGCACGGGTAAGCAAACAGGATATGGAAGATACATTTGATGTACCCTTTAGAGAGTGCGTGTTAGAAGGGAAAGTAGCGAGTGTAATGTGTTCATACAATCAGGTGAATGGCATCCCCACCTGTGCCGACCCTAAACTCCTTCGCCACACCATTCGTGGCAACTGGCGCCTCAATGGCTACATCGTGTCAGACTGTGATTCCGTTGGAGTTTTCTACAACAATCAACACTACACATCAACCCCGGAAGAAGCAGCCGCAGATGCAATAAAAGCAGGCTTGGATTTGGATTGTGGTCCATTCCTGGGGACACACACAGAGGATGCCATTAAGAGAGGGATTTTGAGTGAGTCTGATGTTAATGGTGCATTGGTTAATACGATTAGCATCCAAATGAGACTGGGTATGTTTGATGGAGAGCCATCAGGTCACCGGTATGGGAAATTAGGTCCCAAGGATGTGTGCACCCCTGCTCACCAAGAGCTCGCACTTGAGGCAGCTAGGCAAGCTATTGTTCTTCTTAAAAATCGGGGTGGTCTTTCTGCTTTGCCTCTGTCTCCTCGTCGCCACCGCAATGTTGCTGTTATCGGCCCTAATTCGGATGTTACTGTTACAATGGTTGGCAACTACGCTGGAGGGAGGCTGCCTATGACATGGTACCCACAAGACTACCTTTCCAAGCTGCCAATGACAACAATGGACATGCGATCAATCCCATCAAAATCCTATCCAGGCAGGACTTACCGCTTCTACAATGGTCCTGTAGTTTACCCATTTGGGTATGGACTAAGCTACTCAAACTTCATCCACACCATCGCCAACGCTCCGACTGTTATCTCAATCCCCCTAGATGGCCGCCACAGATCCCAAAACACAACAACCATGTCAGAGGGCAAGGGAATTAGAGTAACACATGCCAAATGTAACAGGCTCTCAATCGGCGTACATGTCGATGTGAGGAATGCAGGATCGAAGGACGGTTCTCACACGCTGCTCGTCTTTTCCACACCACCGGGAGGTGGGCATTGGGCACCACACAAGCAATTGGTTGCATTTGAGAAGGTGAATGTGGCTGCTAGGACACAACAGAGAGTTCATATCAACATTCATGTGTGCAAGTGTTTGAGTGTTGTGGATAGGTCTGGAATTCGAAGAATTCCAATGGGACAACATAGTCTTCATATTGGTGATGTCAAACATTCTATCTCCCTTCAAGCAGCCACTCTAGGGGTCATCAAATCATAA
>LJCHANGYE65200
CTCTCTCCACTATATATATATATAGCACTCTTATCTCATTCACCATACCCATACGGAAAGAGGAGAAATATTTTCATTGTTTCTCAAAACATGAATTACAACTGCGTTCTTCTCTCTCTTATCCTCCTCACCGGAGTCTCTTCTCCGGCCGGCGAGGCCGCTCAAGAGTCCTTCGCCTGCGACCCGCGAGACGCGAAGACGAAGGAGTACGGGTTTTGCCGGAGATCTCTGCCGGTGCCGGAGAGAGTGAGTGACGTCATTGGGAGGCTGACATTGCAGGAGAAGGTGAAGCTGCTGGTGAACAGTGCGGCGGCGGTGCCGCGGCTGGGGATAAAAGGGTATGAGTGGTGGTCGGAGGCACTTCATGGAGTTTCCGATGTGGGTCCAGGGACTAAGTTCGGTGGGGACTTCCCTGGGTCCACTAGCTTCCCTCAAGTCATCTCCACCGCTGCTTCTTTCAATGCATCCTTGTGGGAACAAATTGGACGGGCGGTGTCGGATGAGGCAAGAGCAATGTACAATGGAGGGATGGCGGGTTTGACGTACTGGAGCCCAAACGTCAACATATTTCGAGACCCGAGGTGGGGCCGTGGACAGGAAACTCCCGGTGAAGATCCTGTCTTAGCCGGTAAATACGCGGCCAGCTACGTCAAGGGTCTCCAGGGAAACGACGACGGTGACCGGTTGAAGGTAGCAGCTTGTTGCAAGCACTACACCGCCTACGATCTCGATAACTGGAGCGGAATCGATCGATTCCATTTTAATGCACGGGTAAGCAAACAGGATATGGAAGATACATTTGATGTACCCTTTAGAGAGTGCGTGTTAGAAGGGAAAGTAGCGAGTGTAATGTGTTCATACAATCAGGTGAATGGCATCCCCACCTGTGCCGACCCTAAACTCCTTCGCCACACCATTCGTGGCAACTGGCGCCTCAATGGCTACATCGTGTCAGACTGTGATTCCGTTGGAGTTTTCTACAACAATCAACACTACACATCAACCCCGGAAGAAGCAGCCGCAGATGCAATAAAAGCAGGCTTGGATTTGGATTGTGGTCCATTCCTGGGGACACACACAGAGGATGCCATTAAGAGAGGGATTTTGAGTGAGTCTGATGTTAATGGTGCATTGGTTAATACGATTAGCATCCAAATGAGACTGGGTATGTTTGATGGAGAGCCATCAGGTCACCGGTATGGGAAATTAGGTCCCAAGGATGTGTGCACCCCTGCTCACCAAGAGCTCGCACTTGAGGCAGCTAGGCAAGCTATTGTTCTTCTTAAAAATCGGGGTGGTCTTTCTGCTTTGCCTCTGTCTCCTCGTCGCCACCGCAATGTTGCTGTTATCGGCCCTAATTCGGATGTTACTGTTACAATGGTTGGCAACTACGCTGGTGTTGCATGTGGATACACAACTCCTCTACAGGGAATAAGGAAATACGCAAATGCCATTCACCACCGAGGGTGCAAGGACGTGGCCTGTACTACTGACCACCTATTTGGTGCAGCCATTGATGCTGCTCGTGAAGCCGATGCCACCGTTCTAGTGATGGGCCTGGACCAGTCTATTGAGGCTGAGTTCAGAGACAGAGCTGGGCTTCTACTCCCCGGACATCAACAGGAGCTTGTCTCCAAGGTTGCATTGGCCTCCAAGGGCCCAACCATATTGATCTTGATGAGTGGGGGCCCAATTGACGTGTCATTCGCCAAGAATGACCCACGCATTGCGGGCATCATTTGGGCTGGTTACCCGGGGCAAGCTGGTGGAGCCGCCATTGCTGATGTTCTGTTCGGAACCCATAACCCAGGAGGGAGGCTGCCTATGACATGGTACCCACAAGACTACCTTTCCAAGCTGCCAATGACAACAATGGACATGCGATCAATCCCATCAAAATCCTATCCAGGCAGGACTTACCGCTTCTACAATGGTCCTGTAGTTTACCCATTTGGGTATGGACTAAGCTACTCAAACTTCATCCACACCATCGCCAACGCTCCGACTGTTATCTCAATCCCCCTAGATGGCCGCCACAGATCCCAAAACACAACAACCATGTCAGAGGGCAAGGGAATTAGAGTAACACATGCCAAATGTAACAGGCTCTCAATCGGCGTACATGTCGATGTGAGGAATGCAGGATCGAAGGACGGTTCTCACACGCTGCTCGTCTTTTCCACACCACCGGGAGGTGGGCATTGGGCACCACACAAGCAATTGGTTGCATTTGAGAAGGTGAATGTGGCTGCTAGGACACAACAGAGAGTTCATATCAACATTCATGTGTGCAAGTGTTTGAGTGTTGTGGATAGGTCTGGAATTCGAAGAATTCCAATGGGACAACATAGTCTTCATATTGGTGATGTCAAACATTCTATCTCCCTTCAAGCAGCCACTCTAGGGGTCATCAAATCATAA
>LJCHANGYE65201
ATGGGCATTATGGGCTTCAAACCACAGGCCCAACCCAAATATTATTTGGGTCCGGTCATGTCAGGATACAAACTTGGTCTGATGGGCATAGGCCTTGGGACCAAATCATCACCCGGATCTATCAACACCGAAAAGAGTTATATATATACGTACCATTTGTTATGTGGATTCATGTACGACGCAACAAATAACAATGAAATTCTTCCCATGATATGTAGTGGTAGTCCTCAAATTTTTATATATAAAATGAACTGGAAGGTCACATTTTTTAAATTAAAAGTCATAACTGTGGTATTCTAG
>LJCHANGYE65202
ATGTCGGCATATGAGGATCCATCTGATGTCCGTAGATTATTTAAAAGAGCAATGTCCTTTGTTGGAAAGGACTACTTATGTTATCCCCTCTGGGATAAGTACATTGAATTTGAGTCCTCTCAGCAGCAGTGGATATTCCTTGCCAAGATTTATGTTCAGACTTTGAAGTTTCCTACAAAAAGATTATGTCGCTATTATGATAATTTTAAGAAGTTTGTGGCCATTCTGGAAGAAGAGATGAAACAGCATAACAACTGCATTGATATGGAATCAGAAGCTGCTCCTGATGATGCAGTCTCGATGCTTGAAGATGAAGTCTCTTGTGTCATTAACAACCTGCTAGATCCTCTCACTGGCTTCTTTAGGTATAAAGCTCTGCAGAAATATATATCTATTGGGGAACAGTTCTACCAGGAAGCTTGTGAGGTGGAAAGGAAAATACATTGCTTTGAAACTAATATCCAGAGGCCTTATTTTCATGTAATGGCACTTGATGAAAATCAACTAGAAAATTGGCATTGCTACCTGGACTTTGTTGAGATGCAAGAGGATTTTGATTGGGCTGTGAAGCTTTATGAGAGATGCTTAATTCCCTGTGCTGTGTACCCTGAATTCTGGATGCGTTATGTTGAATTCATGGAAACCAAGGGAGGGCGAGAGTTAGCAAATTTTGCACTAGACCGAGCAACAAAAATATTTCTGAAGAATGTGCCAGCGATTCATCTTTTCAATGCCCGGTTTAAGGAGCAAATAGGAGACAGAGATGGTGCGCACGGTGCATTTCTTTGGTCTGATAATAAATTCAGTTCCTACTTCATTGAAAAAGTAGTAAAAGAAGCTAATATGGAAAAACGATTGGGAAATTTTGCAGCAGCTTCCAATGTATATGAGAAAGCACTTGAAATGGCAGCAGAAAAACAGAAGTTGCAAAGTGTTCCAATTCTATATATTCATTTTGCTCGTCTTAAATATATGATGACAGGCAGTGTAGATGCAGCCAGAGATGTAATAATAGACGGCATACAACATGTGCCTCATTGCAAATTACTTCTAGAGGGGCTGATAAATTTGTTGATGATGCATGGAGGACTAGGGCAAGTGAATGTAGTGGACAATATCATAGTTGATGCTATCTCTCCAGGGTCAGATGCATCTCGAAGTTTGGGCAATAAAGAACGGGAGGATATATCAGTTTTATATTTACAGTTTGTTGACCAATGTGGAACTGTCCATGATATAAGAAAGGCATGGAATCGCCACATTAAATTGTTTCCACATTTGGTAAGGACTTCCTCATTAGATAAACTCCCCACTTCAGGTAATCAACTGTTGGATATGTTTATGGAAGCAAAACAAAGGAGCCCTTTTCCATTGTCTGATCAGCCATCTGGAGGCCATAATTCTGACAATCATACCGAGCTCCAAATGCAAGAGCTCACAGATCATTTTCAACCAGAAGACAAAGACAACAGTGCCCAGGAGAGATTGCAACAGTTATCTCCCAAAATTGCAGAGCAGTCCGTGGAAGATGATGCATCTGGAGTAAATAAATTAACCCATGATTCAGTACATCAGTCTGGAGATGATACATCTGGACATATGGAATCAACTCCTTATTTAGTACATCAGTCTAGAGAAGATGCATATGGACCAGTGGAGTCAACTCATAATTTAGGACACAAATCTGGAGAAGATGCAAATAGACCGATGGAATCAACTCATGGTTTAGCACACCAACCTGGAGAAGATGCATCAGGACCAATTGTGCCAACACAAGAATGTTCTGATTCCATCAATGTTCAGCAACAAGAAGAACAAAAACAAAGCCATGAGCCTGAACAGCATCTGAAGCTGCTTTCTTTAGACAGTCTTTCCTTGAATTCTCAGGAGAAGGAATATGGGGATTCAACACTCATATCTTCGTACAAGCATCAAGCTCTTATATCCAATAGAATATCAGTGAATCGTCGGAATGCTAATGGGAGCCCTTCTGTAGTCAGCCGAGGAAGCAATCGATCCGCTGATTCTGCTCAAATCCAAAAGGAATCAGTAAATCCCTCATCTTTGGCTAGTCGTCAGAATCTTTTACCAGAACAAGCACAGACACAGCCTCATGTGCCTACAGATGATGCTGTAAACTGGCATCAAAGCAACAGCAACACAGTTCAAGCTTCTGGAGATGCAAGATCTGGGTTTCATGGGGATTCACAAGAGCAACAGAATCAACAATGGCAAGTTCCTCCACAGCAACAAATCCAATCACAAGTTCAGCAAGCCATCCAATCACAAAATCAGCAGGGATTTGTATCGGTACACCAATCACAACCATCTTCTTCCCTAGCTGCTTCTCGGCATCAAGTGCAGGTGCCTCAGTTCTCTATGCAAAGTGGTGGGCAGTTTGGGCATGCACCTTATAATGAAGCAGCATACAATCAGATAATGGAAAACTATTTCCGACAGCAGCAGCTGATTGTTCAACAACACTACGAGCAGCAACAACAATTTATGCAGCAGTTGCAACAGCAAGTTCAGCAGCAACCCCATCAACAGCAACAGCAGGAAGCTTACGTACAGAAGCAACAACAGCTGGCACAGCTGTACTATCAACAGTGTCCTCAGCTGCATGAACAACAAGCTCAGTTGATGCAGCAGCAGCTTCTGCATGCTCAGCAGCAGCAAGATCAACTATATCATCAGTATATGCAGCTGCAGCAACAGCACCCAATGCAACAGCAACAAGGATATCAGCAACTGCAACAGCACCACCAACTGCAACAGCAACAAGGACAGCCGTCCCAGCAACAGATTACTTCAACACAGATTCCGACATGGAACAGGAGCTACTATCAAGAGGGCCAACAGGTTATACCATTGCATGGTGCAAGTTCATCTGGAACCACTGAATCTCCACATCCCCAACAACAATCTCAAGGCATAACACCAGCACATCGTGCAGATGGATCTGGAACTTCTGTATCTCCACATCGCCAGCAGCAATCTCCCCATGGAGCTACACCACCACATAGTGCAGGTGCATCTGCACCTACCACGTCTCCCTGTAACCATCAGTAA
>LJCHANGYE65203
ATGGAGTTACAGATGTATAATGCCGATAAGAACCTTCCGGCCATAGGAGAAGAGTCTCAAGTTGGTTTTGATGAACAACTTCAGGAATTGATTCGTAGAGGCCTAGACTTTGATACTTGGACTTCAATTATTTCAAAGATTGAGAAAACATATCCAGATAATATAGAAAAGATCTGTTCAGTGTATGACTCCTTTTTGTCGGAATATCCTTTGTGCCATGGATACTGGAGGAAGTATGCTGCTCATAAGGCACACTTATGCACGGTTGACAAGGTTGGTGAAATCTTTGAACGAGCTGTGCAATCTGCAACATACTGTGTCGGTATTTGGGTTGAATATTGTAGCTTCAGTATGTCGGCATATGAGGATCCATCTGATGTCCGTAGATTATTTAAAAGAGCAATGTCCTTTGTTGGAAAGGACTACTTATGTTATCCCCTCTGGGATAAGTACATTGAATTTGAGTCCTCTCAGCAGCAGTGGATATTCCTTGCCAAGATTTATGTTCAGACTTTGAAGTTTCCTACAAAAAGATTATGTCGCTATTATGATAATTTTAAGAAGTTTGTGGCCATTCTGGAAGAAGAGATGAAACAGCATAACAACTGCATTGATATGGAATCAGAAGCTGCTCCTGATGATGCAGTCTCGATGCTTGAAGATGAAGTCTCTTGTGTCATTAACAACCTGCTAGATCCTCTCACTGGCTTCTTTAGGTATAAAGCTCTGCAGAAATATATATCTATTGGGGAACAGTTCTACCAGGAAGCTTGTGAGGTGGAAAGGAAAATACATTGCTTTGAAACTAATATCCAGAGGCCTTATTTTCATGTAATGGCACTTGATGAAAATCAACTAGAAAATTGGCATTGCTACCTGGACTTTGTTGAGATGCAAGAGGATTTTGATTGGGCTGTGAAGCTTTATGAGAGATGCTTAATTCCCTGTGCTGTGTACCCTGAATTCTGGATGCGTTATGTTGAATTCATGGAAACCAAGGGAGGGCGAGAGTTAGCAAATTTTGCACTAGACCGAGCAACAAAAATATTTCTGAAGAATGTGCCAGCGATTCATCTTTTCAATGCCCGGTTTAAGGAGCAAATAGGAGACAGAGATGATCTGGAGTAA
>LJCHANGYE65204
ATGCTATCTCTCCAGGGTCAGATGCATCTCGAAGTTTGGGCAATAAAGAACGGGAGGATATATCAGTTTTATATTTACAGGACCTTGTCACGAGGAGGACGATTGGCAATGGTAGTGCAGAAAATGGTCTCTACTTCCTGGATCAACCGGACAAGCTTAGCTCATTTATGGTTGTGGCATCGGCGTGTTGGGCATCCTTCTTTTTATTTACTTAAGCATTTATTTTCATCTGGTTTTGCAAACAATAATGTGTTGAGTTTCTTTATGAGTCTTGTCAACTTGGAAAACAACACAGAGCTTCTTTTGCTCCCAGTTTTAATAAGAGTTTAG
>LJCHANGYE65205
ACACACACACACACACACACACAGAGCTTGAAGAAGATGTCAAGAAGAGTGTCTGTTTCTTCCATTATTGGACGACGAAGAAGAAGAAGAATTGCTGATCATAATTGTCAAAAAGGTAGAATATTTCCCTCTCTAATTAATCATCCCTCTTCATTCTTATTTCTTCTGTTTCGTTCTCTCTCTACTACTACCCGAAACCCTAGTTCTCCTCCTGTTCGATGCAATGATCTCCCAGACGCTGTAAATTCATTCAATCGCTTGATCCAAATGCGACCTTTCCCTCCCATTTCTCAATGCACTAAAGCTTTACGACCTATTTTGAAAATGGGTCATTACGACATCGCACTTCGTCTTATTGGGAAATTGCATTTTCTAGGCATTCAGGTCAATATCTTCACGTTGAACATTGCTATTAACTGTTATTGCCGCCTGAATCAAGTCCATTTCGGGTTCTCTCTTTTGGGTACCCTCTTCAAACGCGGTTATACACCTGATGTAACTACCTTCAACACTCTGTTAAATGGACTTATTTTGGACGATAAAACCCCTGAAGCTGTAGAGTTATTTAAGAAATTAATGAGAATGAGAGAAATTGAACCCGACGTGGTTATGTATGGAACCATTGTTAATGGGCTCTGCAGAACGGGGAACACTATCAGGGCTGTTAGTTTGCTTAGGATAATGGAAGAGGGAAGTTGTAAACCTAACACCGTAGTGTATACCACAATCATTGACAGCCTTTGCAAGGATAGAATGCTGGATGATGCTATGAAACTCTATTCTAAGATGAATGAACAAGGCATTCGTCAAGATGTTGTCACTTATACCTCTTTGATTCATGGCCTATGTAATTTTGGCAGGTGGAAGGAGGCTGCCGGAATGTTTAGAGAAATGTTGGATAGTGGTATCGCTCCGAATGTTCATACGTATAGTGTGTTGCTGGATGCATGTACCAAGGAAGGGAAGATGAAAGAGGCAGAGGTGGTACTTGAAATCATGATACAAAGAGGTGTGGATCCTAATGTAGTTACATACAATGCTCTAATGGATGGATATTGTTTGCAAGGCCAAATGGATGAAGCAATCAGAGTGTTCAATACCATGGTGGATAGGGGCCTTCACTGTAACATTGTTAGTCACAACATTTTGATTAATGGATATTGCAAGAAGATGAAAATTGATGAGGCCATGCATCTCTTTTGA
>LJCHANGYE65206
ATGTTTAGAGAAATGTTGGATAGTGGTATCGCTCCGAATGTTCATACGTATAGTGTGTTGCTGGATGCATGTACCAAGGAAGGGAAGATGAAAGAGGCAGAGGTGGTACTTGAAATCATGATACAAAGAGGTGTGGATCCTAATGTAGTTACATACAATGCTCTAATGGATGGATATTGTTTGCAAGGCCAAATGGATGAAGCAATCAGAGTGTTCAATACCATGGTGGATAGGGGCCTTCACTGTAACATTGTTAGTCACAACATTTTGATTAATGGATATTGCAAGAAGATGAAAATTGATGAGGCCATGCATCTCTTTCAAGAATTGTCTCGAAGGGGGTTGAAACCTAACATTGAAACCTTTAGTGCTGTGTTATGGGGTTTGTTTCAAACAGGTAGATGTGGAGCTGCTCAAAAACTTTTCAATGATATGCAAACTGCAGGCATAAATCCAGATTCTCAAACTTATGGTATCTTATTGGATGGGTTGTGCAAAAATGGCCATATTTCTGAAGCGTTGTCATTATTCCACATGATGGAAAGCAACGGTTTACATCTTAATATTGTTATGTATAATATCCTCATTGATGCATTTTGCAAGGATAAAAAGCTTGATATTGCAAGGGCTATTTTCAATAACCTTTCTTCCAAGGGATTACATCCTAATGTTAAGACATATAATATGATGATACATGGTCTTTGTGAAGAAGGCCTATTGCATGAAGCTCAAAAGTTGTTTGTTACAATGGAACATAATGGTTGTTTGCCAGATGATGTCACTTACAACACTATTATCCGAGGATTTATTGGACAACACGAGTGCTATGAGGCATTAATACTCGTTGAGGAAATGGTTCAGAGGGGTTTTTCAGCAGATGCATCCAATTGTTCCTTGATCGTAGATATACTCTCAACTAAAGGACAAGATCCGGCTCTTCGAGAAGTGATAAAGAAGTTCATGCCAAAAGATAGTCATGGAATGCATGATATTGAGTAA
>LJCHANGYE65207
CACTTTGAGGCTGTGGAAGCCTATACAGATGCTGACTGGGCTGGATCAGTAACTGATAGGAGATCGACTTCAGGGTATTGCACCTTTGTTGAAGGCAACCTAGTTACTTGGAGGAGTAAGAAACAGAATGTGGTTGCCTGGTCAAGTGCAGAAGCTGAGTTTAGAGCTATAGCACAAGGGGTGTGTGAGCTTTTATGGATCAAGTTATTGTTGAGTAATCTAGGTATTGATCAGACGGACTCCATGTGGTTATACTGTGATAATAAGGCCGCTATCAACATCGCTCACAATCCGGTTCAACATAACAGGACAAAGCACGTTGAG
>LJCHANGYE65208
AGGATTGAACAATGCACTTGGAAAATTTCTATGGTAGCATACATACATCATTCTCATACCTCTCTCTCTCTCTCTGTCTCTCTCTCTCTCCCTCTCTTTCTCTCTCCATCGGCGTCTCACACAAACACACGAGCGCCACCACCAACCATTGCTCCTCCGATTCAGAAACATGAACGCGTCTTTGGCATTGATTCCCCTTGGAGTTTGATTTCCCTCCATAAATCCGCTGTTGGCCTTGGCATCTTCGGCGACAAATTTCTTCTACGGCGAGGTCGTTCGATTCCGATTTCTTTTTTAAATTACACAAATCCAGATCTCTCCTCTCTCATTCACCAGGTTTGGGCAATCGCAGACTCCAAACGACAAGGATTTATAGGTTTTAAGGAGTTCATTACTGCGATTCAGATTTTGGTGTCTCTAGCATAG
>LJCHANGYE65209
AGGATTGAACAATGCACTTGGAAAATTTCTATGGTAGCATACATACATCATTCTCATACCTCTCTCTCTCTCTCTGTCTCTCTCTCTCTCCCTCTCTTTCTCTCTCCATCGGCGTCTCACACAAACACACGAGTGCCACCACCAACCACTGTTCCTTCGATTCAGAAACATGAACGCATCTTTGGCATTTGGAGTTTGATTCCCCTCCATAAATCCGCCGCTGCCGCCGTTGGCCTTGGCATCTTCGACGACAAATTTCTTCTATGGCGAGGTCGTTCGATTTCGATTTCTTTTTTAAATTACACAAATCCAGATCTCTCCTCTCTCATTCACCAGGTTTGGGCAATCGCAGACTCCAAACGACAAGGATTTCTAGGCTTTAAGGAGTTCATTACTACGATTCAGGTTGTACTTTGTGAGCTATTTCTTGTGTTTTTGTTAACAAATTGGTAG
>LJCHANGYE65210
ATGAGATTGAAGAAGGTTCGAATTCGAGTTTTTCCGACCGGGTTATGGATAAACTCATGTCTACAGCTGGGACTGGATTTGTTTCTGTTGTTGTTGGTAGCTTTTCCCGAAACTTGGTTTTGGTTTTCTATTCGAATGGCCAATACGATGAATGTTCGAATGGCTGCATGCAATGGTTTTGGGTTGGACTCATCGGCTTTGCCTGAATGGTTAAATGTTGCGTCGAGTGATAAGTGTAAACTACTTATCAAGAATCTTAAAGTGGAAATTGTTCAATGTGAAAGAGAATCAAGAAACAACTAG
>LJCHANGYE65211
ATGGATCCGATCGCCATAGGATCGTTCGGTGCGATGGCGAAAGGAGTCTTTGTCTCGGCCTCCGCTGGTAACAGCGGCCCTCAGAGAATGTCGGTGACGAACGTTGCTCCGTGGGTGACTACTGTCGGTGCGAGCACAATTGACCGGAAGTTCCCTGCTGATCTTTTGTTACAAGATGGTACGGTGATCACCGGTGAGTCACTTTACAATGGCAAACCGTTTAGTAAAAAGACTTATTTGCCCCTCGTTTACGCTGCAAATGTCTCCAACGGCAATCAGATAATTGGCTTCCCTTCTCCGGCTGGCCAATGCATGCCAGGCTCGCTGCACAAAAATCTCATACGTGGCAAGATCGTGGTGTGTGATAGAGGTGGTGTTCCACGTGTCGCCAAGGGAGAGGCTGTGAGAAAAGCTGGTGGGGTTGGGATGATCGTCGAAAACATGTCGCCCGTGGGAGAAGGTTTGGTCGCTGACGCACACTTAATCCCGGCCTTGGCGATTACCGAGTCAGCCGGTAACAAAGTTCGT
>LJCHANGYE65212
ATGGTGTCGCTGAAGCTTCAGAAGCGGCTCGCCGCCAGCGTTCTCAAGTGCGGTAGAGGCAAGGTTTGGCTAGATCCTAATGAAGTCAACGAAATCTCCATGGCCAACTCTCGGCAAAACATAAGGAAGCTGGTCAAGGATGGTTTTGTCATAAGGAAACCAACCAAGATTCATTCTCGATCTCGTGCACGTAGAATGAATGAGGCCAAACGAAAGGGCCGTCATTCTGGATATGGTAAACGTAGGGGTACAAGGGAAGCAAGGTTGCCCACAAAAATACTGTGGATGAGGAGAATGCGTGTGCTCAGGCGCTTGCTCCGCAAGTACAGGGAATCAAAGAAGATTGACAAGCACATGTATCATGACATGTACATGAAGGTGAAGGGTAATGTTTTTAAGAACAAGAGAGTTCTAATGGAGAGCATCCACAAGTCCAAGGCTGAGAAAGCCAGAGAGAAGACCTTGTCTGATCAATTTGAGGCTAAGCGTGCAAAGAATAAGGCAAGCAGGGAAAGAAAGTTTGCTAGGAGAGAGGAACGCTTAGCCCAGGGTCCAGTAGAGAGAGCACCACCACCTCCAGCAGCAGCATCTGCACCTACAGCTCAAACCACACAGGGATCTAAGAAATCCAAGAAGTGA
>LJCHANGYE65213
CTATATGTCGGAGTCTCTTTCTCTAAGAATATGACTCTAGCTGCTTCCAACGGCACTAACAGTGATCAAAGTGTGAAATCCATAGAAGAACAAGATCATCTCTCTCGAAGTACTAAGAAACTAAAAACGCATGGGGGTGATGAAGATGACAACATGGCCGAGTCTTCATTAGCTATTGAAGGACCAACGGATTTCTTGAATAATTTTGACACTAACTCAGGGGCTCTAAATCTATCAAAGCCTCAAGCCTTGAAATCTTTCAAGGAGGCACTTACTAACAGAAGCTACAATGAGCAAGCATTTGATGATGATCTTAATCGTTTATCCACGGATGAAGACGAGTTGGAAACAGAGGCTATGGAAGAGGAACTATGCGATGATGAGCCAGATCTGGGGATTCCTCAAATCAAACTTCCCAAAAACCTTCTGAGTAAGATTAGGAGGCCTTGGAAAGATTGT
>LJCHANGYE65214
AGAATGCTATCTAAAGGAGGAGAAACTAAGAAATACAAGTTTAATGGCATGTGTTACATTTGTAACAAAGAGGGACATCGGGCCAAAGATTGCCATTACAAACGTAAAGGCAAAGGAAGATCTAGTAAGAAGGTTGCTAAAGCCAAAATGACCGAAATAGATGAAATTTTCAATGGTGTAGATGTCATAAATCTTTCTGCAGTTGTTTCCGAGGCAAATCTTGTCGGAAATCCTAAAGAATGGTGGGTGGACACTGGTGCTACTTGCCATATCTGTGCCGACAAAAAGATTTTCACATCTTATTCTACAGTGGACAACGGTGAACAACTTTTTATGGGCAACTCCTCAACTTCCAAAGTTGAAGGACAAGGAAAGATTGTACTAAAGATGACATCAGGAAAGGAACTCATTTTCAACAATGTGCTGCATGTACCGGACATTCGCAAGAATTTAGTTTCCGGATCTTTGTTGAGCAAGAATGGGTTTAGGCTAGTTTTTGAAAGTGACAAGTTTGTACTTACCAAAAAC
>LJCHANGYE65215
AAAACCAGAGGCGCTTGGTTGAGGTTCACTGGCCACCGCACCCGTTATCTCTCTTGTGGACTCGTTGAGGTCGGGAAAGAGAGTAAGCAGACCACGGGAAGAAGAGGCCATGTTCTGGGTAGCTGGACGGGAAGAAGAGGCCATGTTTTTGGGTTGCTAAGTGTTTCAGAGAAGCAGCGATTACCGATTGGTACTATCAGACAGGGTTGGTTACAGAGTGTTTCAAGATTTGCAGCTCTTCGAGACAAGCTCTCTGAGAATGCAGAGGTTTCAACTGGTTTGTTATGCTTCCAAGCCTCAGCCTCCGCTTCGGTTTATAAAGACCCTGACGAAGAGGCCGACACGCGTTCTGTCGGTCACGTGCATCGCCGCGTGTCTGGCGCGCCTTTTGATGGCTCGCCGCTCGATGATTTCTGTCGGGCACGACTTTTGATGAAGTGGGCGCGCCTTTTGAGGGCGCAACTTTTGATGGCACGTCTTTTTATGGATTGGGCACGCCTTTTGATGGCACGCCTTTTGAAAGATTGGGCACACCTTTTGAGGGTGCGACTTTTTAGGGGTCCGACAAGACTCTGTAAA
>LJCHANGYE65216
ATGGATTCATGTGACTGCATTGAGACTCAATGGCCTGCTGATGAGCTTCTGGTGAAGTATCAGTATATATCAGACTTCTTTATTGCTGTTGCATACTTCTCTATTCCTTTGGAGCTCATTTATTTTGTACAAAAATCAGCATTCTTCCCATATAGATGGGTGCTAATGCAGTTTGGTGCTTTTATTGTTCTTTGTGGAGCAACCCATTTCATAAGTTTGTGGACATTCTCTATGCACTCTAAAACTGTTGCTGTTGTGATGACTGTAGCGAAAATTGCTACTGCTGTTGTGTCATGTGCAACGGCTTTGATGCTTGTGCATATTATTCCTGATTTGCTAAGTGTCAAAACACGAGAAGTATTTTTGAAGAATAAGGCTGAAGAGCTTGACAGGGAGATGGGTCTTATTATGTCTCAAGAAGAAACTGGAAGGCATGTTAGGATGCTTACTCATGAAATTAGAAGCACACTTGACAGACACACAATACTAAAAACTACTCTTGTTGAGTTGGGTAGGACTTTAGACCTGAAGGAATGTGCATTGTGGATGCCATCACAAAGAGGTTTGAATCTCCAACTTTCTCACACTCTAAACAATCTTATGCCTGCTGGATCTTCTGTGCCAATCAATCTTCCCATAGTCAATGAAGTCTTTAATAGTGCTGAAGCAATCCGTATTCCACATACATGCCCATTAGCAAGGATCAGACCTGTGGAAAGATATGTGCCACCTGAAGTTGTTGCCGTACGGGTTCCTCTTTTACATCTTTCAAATTTCCAAATTAATGATTGGCCTGACCTCTCTGCAAAAAGCTATGCTGTGATGGTTTTGATTCTCCCTATGGATGGTATAAGAAAATGGCGCGACCATGAGTTGGAACTTGTGGAAGTTGTTGCTGACCAGGTAGCTGTTGCTCTTTCTCATGCTGCAATTCTAGAGGAGTCTATGCGGGCCCGTGATCAGCTCATGGAACAGAATGTTGCTCTAGATTTAGCTCGACAAGAAGCAGAGATGGCTATCCGTGCTCGCAACGATTTCCTAGCTGTCATGAACCATGAAATGAGGACACCCATGCATGCAATTATCTCGTTATCTTCGCTTCTTTTAGAAACTGAACTGACTCCCGAACAAAGGGTTATGATAGAGACCATACTCAAGAGTAGCAACATGTTGGCAACACTTATTAATGATGTACTGGATCTTTCTAGACTTGAAGATGGTAGCCTAGAATTAGAGACGGGGGTGTTCAATCTTCTTGAGGTTTTCAGACAGGGCATCAATTTGATAAAGCCTATCGCATCTGTAAAGAAGCTATCCTTGACACTTATTTTGGCCCCGGATTTACCTGTCTATGCTGTTGGTGATGAGAAACGGCTAACACAAACAATCTTAAATATTGCTGGCAATGCTGTGAAGTTTACAAAAAAGGGTTACATCTCAGTTGTTGTTTCTATTGCAAAACCAGAATCTTTGAGAGACTGCCGACTTCCCGAGTTTTATCCTGTGTCAAGTGAGGGCTACTTCTTTTTAAGAGTGCAGGTTAAAGATACTGGCTGCGGTATCAACTCGCACGATATACCACTCATTTTTACCAAATTTGCTGAGCCTCGAAGCGGTTCAAACCGAAATAATGGTGGTGCTGGTCTGGGACTCGCCATTTGCAAACGGTTTATAAATCTAATGGGAGGTCACATTTCGATTGAGAGCGAGGGCTTGGACAAGGGTACCACAGTTACAATCATCGCGAGACTTGGAATCTGCAATAGCCCAAATGAACCAACAATGCAGCAGGTTGTACTTGCAGGTAGAGCAAATCAAGGGGAGTGCAGATCTCATTGGACATAA
>LJCHANGYE65217
ATAATTAATGGTACTAGGTATCATACGAGGAGTCGTGAGTGGAGAAGAAAAACTCAAAATAGTGGGGTTATGGTGAAAGCAAAGACTTGTAGCTATGCAAGTACCAGAGACATGAATCCTGTGGAAGGTGAAGTAGCATACTATGGATATGTGACAGATATTATTGAATTGTATTACTCATACGACCGTAGATATGTGCTATTCATGTGCGACTGGATTGACAACAACAAAGGATTGAAGCAGGATGGGTTTGGTTTCACACTTGTTAATTTCAATCATTTGTTATATACAAAGAAACAAAATAGTGATGAGCCATTCATCCTAGCATCTCAGGCACAACAAGTTTTCTATGTTAATGATCCCGTTGAAGCTGATTGGGATGTTGTAGTCAAGATGAAACCTAGAGACTTGTATGAGGTGTGTGGAGAACAACCAATTAATGATGGAGAACATCACAATGAAGTGGAAGGATTTGGCGACCAAGAATTAGATGCAACTTCGTTTGCTTGTGAAGAGGACATAAATTGGGTTAGGCAAGGTGAAGTTGGAACAACTATTGATGAAACTATTGGACCTCTTGGGATATCGACACAGACACAATCTGAAGATGATGAAGAAATGATATGA
>LJCHANGYE65218
AGTGAAGAGAAGAGAAGAGAAGAGGGGGGAGAGAGAGAGAGAGAGATGATGGAGAGAGGCTACGGCGGCGTTGGTGGAGGAGGAAGCGGTTATCCGTACGAGAGTGGGGTGGTGATGTCCAGAGACCCAAAGCCCAGGCTGAGGTGGACCGCCGATCTCCATGACCGATTTGTCGATGCAGTCACCAAGCTTGGTGGCCCTGACAAAGCAACTCCCAAGTCGGTGCTGAGAGTGATGGGCGTAAAGGGCTTGACGTTGTACCATTTAAAGAGTCATTTACAGAAGTATAGACTTGGGCAGCAGGCCAAGAAACACAATACAATAGAACAAAACAGAGAGAACAATGATGGTTCCTACAGAGATTACCAAGTGCATTCCTCAAGTGCAACTACCCATTCACTGGGAGTGAATACTGAACAAGGAGAACTGCCAATTGCAGAGGCACTGCGGTGTCAGGTTGAAGTACAGAAAAGATTACAAGAGCAACTTGAGGTACAAAAGAAGTTGCAGATGAGAATAGAGGCCCAAGGGAAGTACTTGCAAACAATATTAGAGAAA
>LJCHANGYE65219
ATGCTTTGGATTATGAGATTGTCCTGGTTTTTCTTCGCTGCAATGGTGATGGTTGTTTTCTCTCCATCTCTTCATTCATTTCCACCGGCTGAAGCCATTAGATCATCTAATCTTCGGTTTTCAAGTCAGATTACAGCCGTTGATTCCCTCAATCGATTGTCTTTCAGGAAGGCAACTGCATTCCGTAATGCAGAGGAATGCAGTTCCAATGACCGCAAAATATTGGGGAAAACAGATGTCTGCGATCCCTCTCTCGTTCACGTCGCGATTACTCTCGATGTCGAGTACCTTCGAGGTTCAATCGCTGCCGTCCATTCGATTCTTCGGCATTCTTTGTGTTCCGAGAACATATTCTTTCACTTTCTCGTTTCAGAGACCAATCTCGAAACCCTAGTCCGATCCACTTTCCCTCAATTAAAGTTCAAAGTCTATTACTTCGATCCGGAGATTGTGCGGAGCCTGATCTCGACTTCGGTTAGGCAAGCACTAGAACAGCCTCTAAATTACGCAAGGAATTACTTAGCCGATCTACTCGAGACCTGTGTTCGCAGAGTTATATACTTGGACTCTGATCTCGTAGTCGTCGACGATATCTGGAAGCTATGGAGTACAAGCTTGGGAGGTAAGACCATCGGAGCTCCGGAGTACTGTCACGCCAACTTCAGCAAGTATTTCACGGCGAGTTTTTGGTCTGACAATCGGTTTTCCGGCACGTTCGCCGGCCGGAGCCCTTGCTACTTCAACACCGGAGTGATGGTGATGGATCTGGAGAAGTGGAGGCGGTTCGGGTACACGAAGCGGATCGAGAGGTGGATGCAGATCCAGAAGAGCGGTCGGATCTACGAGCTCGGCTCGCTCCCGCCGTTCCTGCTGGTCTTCGCTGGACACGTGGCGGCGATCGAGCACCGGTGGAATCAACACGGCCTGGGCGGAGATAACTTGAGAGGTAGTTGTCGTGACCTACACGCCGGTCCGGTGAGCCTCCTTCACTGGAGCGGGAGTGGCAAGCCGTGGCTCAGGCTCGACTCCAAACAATCGTGCCCATTGGACTCTCTTTGGGTACCTTACGACTTGTACGAACACTCACCGTGA
>LJCHANGYE65220
TCTCTCTCTCTCTCTCTCTCTCTCTCTCTCTCTCTCTCTCTCTCTCTCTCTCTCTCTCTCTCTCTCTCTCTCTCTCTCTCTCTCTCTCTCTCTCTCTCTCTCTCTCTCTCTCTCCAATTACATAACCACAAGCTAGTCCCTTCCACACATTCCTTTGTCTCAGAAACCAGAATGATCAGAAAACCCAAATTAGTCATGTTCTCTCTTTTGTTTGGTCTTGTTTTGATTTCTCACTTCAATGTCTCGTCGGCCACTTCGACGATAACAGCAGTGTTGAAAGACCAAGGGGCCTGTCCCTGCCAGCCCATTCTCCCTCCACCTCCACCCTCTCCTCCGCCGCCCTCGTCGGACTCCAGCTGCCCGCCACCACCTGATAATTACTACTACTCGCCGCCCCCGCCTCTCACACCGTCAGTTCCAACTTTTGAGTACTATTCACCACCGCCACCGCCGCCGTCTGGCGGCGGCGGCCAGTTTTATTATCCGCCTCCGAGTGGGTACAATTTTCCTGCGCCGCCACCTCCAAACCCCGTTGTTCCGTACTTTCCGTATTACTATTACAGCCCTCCGGACGCTGCTCTCATGTCCAGATCTGATCGATTGGTAAAACACTCCATTGTTTCTTCTATTCTCCTTTTTCTCATCTTGTTCTTTAGTTTCTGA
>LJCHANGYE65221
ATGGTTAAAATGGCGTCTTCTTCTTCCCCATCTTCGTCTCCGGCGGTGACCGTTACAGTCTCTTCTTCAGGTGCGTTTCAGAGCATGGGCTTGACAAGTCCCATACGGCGTTTCTCGACATCAAACAATCAGAATTCACCTCTCAGTAACAGAGGATTGAAGGGTTCAAGCGGAGGTAATCGCAGATCTTCCGGCGAAAGAAAATTTCTTTCAATGTCCAAAGAAAACACAGAGGAGTGTGTTGCTTACACAGTTCACATCCCTGCAACACCAGATCGGCGAGTCATGTCTGAGTCCCAGACTAGCCCCTTTGAAGACAGCAAGAAATCAGGGCACCTAATGGGGGGTTCTTACATTAAGGATACTATTTACACTGGAGGATTCAATTCCGTGACTCGAGCCCATGTAATCGAGAACTCGGTGGATGAACCCAAGGCAGTGAAATCAGAATTGGTTTGTGGAATGAAGGGTTGTGATGAGAAAGCTCAGGATGGTACTTGGAAGGCTCAGTGCGAGTGTGGATTCAAAATTTGCAGAGATTGTTACTTGGACTGCATTGGAACTGGCGAAGGGTATTGTCCTGGTTGTAAAGAGGTCTATAAATGTGTTAGCGAAGACGAAAGAAGCGAACCCAGTTCGGAAGAAAAGGACCAGCCACATCCACTGCCAAGAGGAGGAAAGGGAGGTGTCAGAATTGAGAAGAACTTTTCGCTTGTGCAATCGTTCAAAGCCCCAAATCATGATTTTGATCACGCTCGATGGCTGTTTGAGACCAAGGGCACGTATGGGTATGGGAATGCAGTATGGCCTAAAGATGGATATGAATTTGGGAGAGGGACTGACAGGTCTGAATACCCTCCAGAATTCAATCAGAGATGTAACAGACCTTTAACCAGGAAGGTTGGGATTTCTGCTGCAATTCTCAGCCCATACAGGTTGCTTATATTCATTCGTCTTGCTGCACTTGCTTGCTTTCTAACATGGAGGGTTTCGAATCCTAACCATGAAGCTATGTGGTTATGGATAATGTCCGTAGTTTGTGAGTTCTGGTTTGCACTATCATGGGTTCTAGATCAGCTCCCAAAGCTCTGCCCCATTAATAGAGTAACCGATCTCTCTGTTCTCAAAGAGCGTTTCGAACCATCAGCCCTAAACCTTCGCAATCCCAAAGGACTCTCTGACCTTCCCGGAGTTGATGTTTTTGTTTCAACCGCTGATCCAGACAAAGAACCCCCTCTTGTGACAGCAAACACCATTCTTTCAATCCTGGCCGTTGACTATCCTGTGGAAAAGCTAGCTTGTTATTTATCAGATGATGGAGGGTCTCTTGTGACATTTGAAGCCCTTGCTGAGGCTGCAAGCTTTTCAAGGATATGGGTTCCATTTTGTCGGAAACATAAGATAGAACCAAGAAATCCCGAGGCGTATTTTGGGTTGAAGCGCGATCCCCTCAAGAACAAGGTACAGCTTGATTTTGTGAGAGAGAGAAGAAGAGTGAAGAGGGAATATGCTGAATTCAAGGTGAGGATAAATGCCTTACCGGAATCGATAAGGCGAAGATCAGATGCATATAATGCCCAAGCTGAGCTAAGAGCGAAGAAGAAACAGATGGAGATGGGGGAAAATTCTTTTGAACCTGTTAAGGTCCCAAAGGCTACTTGGATGTCTGATGCATCTCATTGGCCTGGAACTTGGTCAATGTCAGAGCAAGGCCATTCGAGGGGCGATCACGAGGGTATAATCCAGCTAATGTTGGTTCCTCCTAACACAGAGCCAGTTTTGGGGACAGAAGCAGATGGGGAGAACTTGATTGACACAACAGATGTTGATACAAGATTGCCAATGCTAGTCTACGTGTCTCGTGAGAAGCGGCCTGGTTTTGATCACAACAAGAAAGCTGGAGCTATGAATGCCCTTGTCCGAACTAGTGCAATTATGTCGAACGGTTCGTTTATTCTCAATCTTGACTGCGATCACTACATCTATAATTCGTTGGCTATGAGGGAAGGAATGTGCTTTATGCTAGACAGGGGCGGCGACAAGATCTGTTATGTTCAGTTCCCACAGAGGTTTGAGGGGATTGATCCAAATGATAGGTATGCAAATCACAATACAGTGTTCTTTGATGTGAGCATGAGAGCACTTGATGGACTACAAGGCCCAATGTATGTTGGGACAGGCTGTATTTTTCGGAGGATTGCTCTTTACGGATTTAGTCCCCCTAGAGCCACCGAACACCATGGATGGCTCGGTAGGAGGAAAATCAAATTCTCCTTGTTAAGAAGGCGCAAGTCAGCAGCAAAGAATGAAGACGACAATGAAATGATTTTGCCAATCAACGAGGAGAGAAATGATGAAGATGAATTTACCAAGGCCTTGATTCCACAACGGTTTGGGAACTCGACTTCTCTAATTGATTCTATTGCAGTAGCTGAATTTGGGGGTAGGTTGCTTCATGAGTTACGAGGAAAAGGTAGCCAGGGCAGGCCAGCAGGTTCTCTTGCAGTGCAACGCGAGCCTTTAGACGCTTCAGCTCTTGCAGAGGCAATCAGTGTCGTAACTTGCTTCTATGAGGATAAAACCGAGTGGGGCAAAAGAGTGGGATGGATATATGGTTCTGTAACTGAAGATGTTGTGACTGGTTACCGTATGCACAATAGAGGGTGGAGATCGGTTTACTGTGTCACGAAACCGGATGCATTTAGAGGCACAGCTCCAATAAACTTGACAGATAGGCTCAACCAAGTCCTTCGATGGGCAACAGGTTCTGTGGAGATCTTTTTTTCACGAAACAATGCACTCTTCGCAACACGAAGGATGAAATTCTTGCAAAGGATTGCATACTTCAATGTGGGAATGTACCCTTTCACCTCTATTTTCCTCCTCACCTATTGCTTCCTGCCTGCATTTTCTCTCTTCTCTGGAAAGTTCATAGTCCAATCCCTCAGCACAACTTTTCTAGTGTTCTTGTTGGCGATCACGCTCACCTTGTCAATGCTTGCAATCCTTGAGATCAGATGGTCTGGAATCACTCTCCATGATTGGTGGCGAAACGAACAGTTCTGGTTGATTGGTGGAACAAGTGCCCATCTTGCAGCTGTATTTCAAGGACTACTGAAAGTCATAGCAGGAGTTGATATCTCATTCACATTGACCTCTAAATCTTCTGCCCCTGACGATGGAGATGATGAGTTTGCAGAGTTGTATGTATTTAGGTTCACCATATTAATGATCCCGCCTATAACAATCATTTTGGTGAACATGACAGCGATTGCAGTGGGGGTATTCAGGACATTGTACAGCCCCTTCCCGCAATGGAGCAAGCTTGTTGGAGGCGTGTTCTTCAGCTTCTGGGTACTGTCTCATCTTTACCCTTTTGTGAAGGGGTTGATGGGGAAGAGGGGGAAAATTCCCACAATAGTGTTTCTGTGGTCGACATTAATCTGCATCATTATCTCGCTCCTTGCAGTGTACATGTACCCTCCATCTGGAAGGCAAGATTACATGACATTTCGCTTTCCTTGA
>LJCHANGYE65222
ATGCAAGATAAACTAAAATTAAACACTGATGGTTGTGCCCGGGGAGATCCAGGAGAAGGAGGATTCAGAGGCCTCATTCGCGATGAAGCTGGCATGTGGCTGTGCAATTTTTTTGGGAAATTAGAGACGTGCTATAGTTTGGAAGCGGAAATGTGGGGCATCTATAGAGGCCTTACCATCGTGCTCAAGAAAGGACTCGCCGAAGTTGTCATTGAGATTGACTCCATCATCGCTCAAGAGATGATCACTAACGAGCCACCCCCAAACTGCCCGTATAGAGCTATTGTGGAAGATGCCCGTCATCTCCTCCAGTGA
>LJCHANGYE65223
TGCATAGAAGTTAATCTGAGCCAACCTTTAACAACTTATTTTGCTATAGGTAAGTACACTTACGGGATTGAATATGAACACCTCCATTTCTTTTGTTTTAATTGTGGACGTGTGGGTCATCGGAGGGATAGTTGCAGCGCTGCTCCGGTGAATCCTTCCGGCGACATCGTTCCAGAGAAGGAGTCTGTTCAAAATTTGACCGTTGGGAATGAGAAGGAGAGTAGGCCCAGTTGTAGTGAGAGTGGTAAGGCCCACTCAAATGACCCACGATCGGATCAACCTTCAGAAGGCTTTGGCCCATGGATGTTGGTTAGTAGGAGAAGCCTAAAACATAGCTATGCCAACAAAAAAGAGGCCCGATCAAGATCTAAAGAAAAAGCCCATGGCAAGGGGCCTAGTAAGCAGACTTAA
>LJCHANGYE65224
ATGATCTATCTTGTTTTCGATCAAGAGAAAGAAGCCACTCACCTAGTAAGCTCAGACTGGTGGATAGGCGAAGCTCGCCTCTTAATCAAGAAAGAGGAGATGAACCAGTATGGCATCCACCACACCATAGTTAGAGTGAGTTCTCTGAACTTGGATGTCTTCGATCGGATGATAGTAAGGAAGATTCTAGGTATTCCTGATTTTACCCCTTTTCCTGACTTCCCAAATTCTGTCTCAATGAAGTTGCTTATATGGAACTGTCATGGAGGAGGTAAGGCCTGGCTAATACTTTGGAGAGACTCGATCGTGCTGTTTGCAACTTTGAATGACGTATTGCTTTCAGTGAAGGTGCAGTTCGGAATCTTCTCAGAACCTACTCTGACCACTCTCCTTTGA
>LJCHANGYE65225
ATGAACCCTACGCTTTGTTACGATTATCCACTTTTGGTAACTTTGAACATCGAAGGTGAGTACTTCGATTTGTTTGGGAAGATGATCGGTAAGCTGCTGATTCCCATTGGGTTTCTTCCACTGGAAAAACCAAACAAAACCCGAATCGCCGCCACACACGACGGCCCGTGGAGTAAGATCTTCGAATGGCTGGATGAACAGAAACCCAAATCCTTGGTGTTCGTTGGATTCGAAAGTGAGTGTAAACTCAACAGAGACCAAACTTACGAGATAGCCTCCAAGATAGAGTCATCCGAATTGCCATTTTTATGGGCTTTGAGAAAACCTAGCTAG
>LJCHANGYE65226
ATGATGGGGACATGTTGTAGGCACGTGGGGACACACTGCGACCATTTTTTAATAATATATGAACTGAACAATTTAAAATTGAAGATCAACGAAGATGAAAAGGTTCACCACTCCATGTATTTGCTACATGCACTTATTCCATTTCTGAAACATTTCAATCAAGAGCAATTGATGGAGGAGGAAATAGAGGCCAAGATTCAAGGGTTATCATTAGCAGCATTAGAGCTACAAAAGGCAGCTTGTGAAAAGGATGAGCGTGTTTATTGGAGGTCCGTGATGGTCACTTGCAGGGAGGTGGGAAGGAAGTAA
>LJCHANGYE65227
TTCCGGCCTCACCGGTACACTCTGTTTTACCTAATTTTGCTTCTACAGGTCTCTCCCTATCCATTTAGACCTCCTCATCTATTATTATGGATCGTCCTGATGCCTCCCATCCTATTTCCGTTATTTTGGATGGTTCCAACTATGTTCTATGGGCCCAAGCCATGTCTTCCTTCCTCAAAGGAAAGAAGCTCTGGCGAATTATCACCGGGGACATCACCCAACCGGTCAAAGACACTGCTGAAACCACTATTTTCCCTGCTACTCCTACATATGAAGATCGCCTTGAGGAATGGGACAGTAAGAATTACCAAATCATTACCTGGTTTCGGAATACGTCTGTTACCTCTATCAGTCTTCAGTTTGGCCGCTTTCAGCTTGACTCTGTCACCACTCCAACCTCATCATGTGGACTCTGTTCTTGCCACTCCCCCGTACCAACCATCATTCCCCCAGCGGACCACTGCCTGTCTCTACTGTCAGAATCGGGGCCTTCCTTCCACACATCTCCTAGTCAATTGCCCAGTCAGAACCTGCCGATATTGCAACAAACTTAGTCCTGGTCATCTGCAACAGGATTGTCTTCGCCATCCATCCCGCTCATCCTCCAACAACCACTCTTCTCGCGGTGGTTCTTCTCGGGGGAGCTTTCATCGTTCCAGAAACCAATCTCATCCTGGGAATCAGTTTCCTCACACCGCCACTGCTGCTGCTGCCGCCGAGGGTTTTTCTGAGTCTCCGGCTCCGTCTACCCCTCTCTTTTCTCCAACAGATGTCGAGGCCATGTTCAAACACCTTCTCTCCCCTTCTGGTACACCTCCTCCTACCGCTTTGTCTGTAATTCCAGGTAACTCTTCTTGGTATTTTGATTCTGCCTGTTGTAATCATATGACCTCCAGTTCAACTATATTTTCTTCTATCTCTTCCTCTCCTCATATTCCCTCAATTCAAACTGCTGATGGTTCTCTCATGACTGTCCGTCATCTTGGTACTGTTTCCACATCTTCCTTAACTTTACCTCAAGTTTATCATATCCCTGCTCTCACTTTAAACCTTATCTCTATTGGTCAATTATGTGAACTTGGTCTAACTGTCACCTTTTCTGCTACTCATTGTTTGGTGCAGGACCCTCAGACAAGGCAGACTATTGGGATCGGCCGTAAGCATGGACGTCTCTATGAGCTCATTCACCTTCATGTTCCTGCCTCTCCTCAGATTGCTGCTCCTGCCTCTGCTTCCTCATTATCTCCTTTTCAGCTTTGGCATTGTCGCTTAGGACATATTTCTATTACTCGCTTAAAGTCTTTGGTTTCTAGTGGACAATTGGGTCATGTAATTCCAGATACTTTCGATTGTATACCCTGTCAACTTGCCAAACAACCTGCTTTATCATTCAATAAAAGTACTTCTGTTTCCTGTGCACCTTTTGATCTTATACATTCGGATATTTGGGGCCCTTCCCCTACCACTACTATGGGGGGATCTCGTTATTTTGTTGTTTTCATTGATGATTTTTCACGGTTTACCTGGATTTTTCTCATGAAAACTCGGTCTGACCTCAAAACTCTTTATTATCGATTTGCCCAAATGATCCACACCCAATTTTCTAAAACCATCAAAATTTTTCGCTCCGACAATGCTATGGAATATCGGGATTCAGATTTCCTTTCTTTTCTTCAGAGTCATGGTACACTGCCTCATCGTTCCTGTGCTGGCACGTCCCAGCAAAATGGCCGTGCTGAACGGAAACATAGGCATATTCTTGACACTACTCGCGCTCTCCTTCTTTCTTCTTCCTGCCCTGAAAACTTTTGGGGGGAAGCTGCCCTCACTGCTGTCTACACTATCAATTGTGCTCCTTCCCCTGTCATCCATAATCAAACTCCATTTGAACGTCTGCATGGCACTCCCCCTCCCTATGCTAATCTTCGGGTTTTTGGCTCTGCCTGCTTTGTTCTCCTTCAATCTCATGAACGCACCAAGCTTGAACCGCGTTCTCGTCTTTGTTGCTTTCTT
>LJCHANGYE65228
ATGGCGATGAGGAATCGAACAACTGTGTTCAGAAAGCACAGACAGACTTTGAACAGTAATCGTTTTCCTGAGATTTCTTATTCTTCTTCTTCTTCTAATTCAACGTTTGGTGGTCCGGTGATTGAAATGGCCACCACATCATTTCTTCATTCCAATCGGTCCTACACTCCTCTTAGCACGGACGACCCTGGCCCTTCCAGTAATGATGCGTTTACTGTGGGCCTGCCTCCAGATTGGGTGGATGTTTCTGAAGAAATAGGTGCCAATATACAGCGTATTAGAGGTAAAATGAGAGAGTTAGTCAAGGCTCATGCAAAGGCTTTAACACCCTCTTTTGGAGATGGCAAAGAAGATCAACGTGTTATAAATGCTCTTAGCCTGGAGATTACAGATCTATTAAGGAAGTCTGAGAAGAGATTACATAAACTTTCTGCAAGTGGGCCATCTGAGGATTCAAATATTAGGAAAAATGTGCAGCATTCTCTTGCTACGGACCTTCAGAAACTTTCTATGGAGCTTCGGAAGAATCAGTCAACATATTTGAAACATCTACAGCAGCAGAAAGAGGTTTGCATTATTATACATGCACAAACACACAATCATGCACGTCTCTACTGCTTAATGCATAATTATATAAACTTTAGTTGTTTGTGA
>LJCHANGYE65229
ATGGCGATGAGGAATCGAACAACTGTGTTCAGAAAGCACAGACAGACTTTGAACAGTAATCGTTTTCCTGAGATTTCTTATTCTTCTTCTTCTTCTAATTCAACGTTTGGTGGTCCGGTGATTGAAATGGCCACCACATCATTTCTTCATTCCAATCGGTCCTACACTCCTCTTAGCACGGACGACCCTGGCCCTTCCAGTAATGATGCGTTTACTGTGGGCCTGCCTCCAGATTGGGTGGATGTTTCTGAAGAAATAGGTGCCAATATACAGCGTATTAGAGGTAAAATGAGAGAGTTAGTCAAGGCTCATGCAAAGGCTTTAACACCCTCTTTTGGAGATGGCAAAGAAGATCAACGTGTTATAAATGCTCTTAGCCTGGAGATTACAGATCTATTAAGGAAGTCTGAGAAGAGATTACATAAACTTTCTGCAAGTGGGCCATCTGAGGATTCAAATATTAGGAAAAATGTGCAGCATTCTCTTGCTACGGACCTTCAGAAACTTTCTATGGAGCTTCGGAAGAATCAGTCAACATATTTGAAACATCTACAGCAGCAGAAAGAGGGACATGATGGGCTTGATTTGGAGATGAACTTGCATGAAAATAAATCTAGATTGGAAGTTGATGAATTTGGAGATACGGGTTTTAATGATCATCAAATGGCCAAGCTGAAGACAAGCGAAAAGTTCACTGCTGAAAGGGAAAGGGAGATCAGACAGGTTTTGGAATCTGTTAACGAGCTAGCCCAAATCATGAAGGATCTCTCTGTCCTAGTGATAGATCAGGGCACAATTGTTGATAGGATAGACTACAACATTCAGAATGTTGCTGTATCAGTAGAGGAGGGATTTAAACAGTTACAGAAGGCAGAGAGAACTCAGGCGAAAGGGGGGATGGTGAGATGTGCAACAGTGCTTGTTATCATGTGCTTCATCATGCTTGTCCTCCTGGTCCTCAAGGAGATATTCCTGACACGATAG
>LJCHANGYE65230
ATGGAGGCATGTTTGGATGATTTGGTTGAATCTGGAACCTTGAATGGTGGACAGAATTTATTGAGTGACAGAGGTGGGGGTGATAGCAATGCAATCATCTTGCCAAAAAAGAAAAGAAATAAAAAGAAAGACAAGAGTCAGGTGCATGAACAGCTTAAGACAAAGAATATTCCAAAGTTGACCAAATCCCAAAAAAGAAGGCTGAAGAAGATAGAGGAGGAGAAGGAGAAAGCAATTCTCTTATCGAAAAGCATTGAGACCTTGGAGAAATACAAAATTCCAGAGGATGCATACTCAGTGATGTGGTCTTCACGAAATATTGGTCAGGTTGAAACTGTGCATGAAAAACGTAGAAGAGCAGCACAGTTTTCGAAGTTGGGTTTAGCAGTGCCTCTGGGTGATCAGCCTTTCAAGGGTGGTGTCAGTCCTTTGTGTGAAAATGAGCCCGATTCTGGCCTAATCCAACCCAGGCAAGGCCTTGATGATAATTACTTTCTGCAACCGGTTATGGCAGAGAGAGAAGTCATATCTGACATTCCTGCTTCTTTGGGGTCTTCCAAAGATTCAGTTTGTAGCAGTAGATTTAGTGCAATTGGTGAATCTGGTGCAACCTTGGCAGTTGTGGAAGTTGCCAAAGAGAATAATGACACAAACATGCAAGAAGATGCCCAAGATTCTTTGCCCACATCATCCAACTGTGATAGAAGAAAAATTAGCAGGTCAATGCATTGGGCTGATGGGAACCCAGAAATGCATATCAGCAATACGAGCAACCCGGCAGATTGTCCTCTGCAGAGAGTTCCAACTGCTTCAGTTGTGGTTCATGTATCAAGACCAAAAGAGATTGAAAACAAAAGGAAGGATCTTCCAATAGTCATGATGGAGCAGGAGATAATGGAAGCTATAAATGAAAACATTACTGTTATTATTTGTGGGGAGACTGGTTGTGGTAAGACCACTCAAGTTCCACAGTTTCTTTATGAAGCAGGCTTTGGTTCAGACCAATCTAGTGTTTCGAGTGGCATTATTGGTGTTACCCAACCACGCCGTGTTGCTGTCCTTGCAACTGCCAAGCGGGTGGCATTTGAGCTTGGTTTTCGTCTAGGCAAGGAGGTTGGCTTTCAAGTTAGGCATGACCGGAGGATTGGAGACCGTTGCTCCATCAAGTTTATGACTGATGGAATTTTGTTACGAGAAGTGCAGAGTGATTTCTTATTGAAGAAGTACTCCATCATAATTTTGGATGAGGCTCATGAGAGGAGCTTGAACACTGACATACTTATTGGAATGCTTTCTCGCGTTATACAACAGCGCCAGATAATCTATGAGGAGCAGCAGCGCAAGGTCCTTTCAGGAGAAAGAATAAGCCCTGAAAGGAAGATCTCTCCATTAAAACTGGTGCTTATGAGTGCCACCTTACGAGTTGAAGACTTCGTTTCCGGAAGGAGGATATTTTGTGATCCCCCACCTGTGATTGAAATTCCAACTAGACAGTATCCTGTAACTATACACTTCTCAAAGCGAACAGAGATTGTGGACTATATTGGCCAAGCCTTTAAGAAGGTCTTGTCAATTCACAAGAGATTGCCACCTGGTGGCGTACTTGTATTTGTCACCGGTCAGAGAGAAGTAGAGTACTTGTGCCAGAAACTGCGTAAAGCTTCAAAGGAAATAGTTGAGAATAGTTTTAAAAGAAATATGGGAAACGAGGTTTCTACAGCCTCTGTAGGGAATGCTGCTGAGGAATATGATATGAAGGAGATCAATGAAGCATTTGAAATGCATGGAAACTCACGCCATGATGAAACTGACAGGTTTAGTTCTTATGATGAAGACCATGGTGATTTAGATGATAATGAATCAGATTTTTCTGATGATTTGGGGACAGATAGTGATCTGGAAAGTGTTGACGACGATAGGGGTTTATTGAACCAGAAAACCAATGTTGATGATAATCTTGCAGAAATATTTAGAGAGGACGGGGACCTTGATTCATTGAAGGCTGCTTTTGAAGTTTTGGCTGGAAAAACTACCTTGAATCCTGATTTTCATGAGAAACAGGTTGTTCCTTCTTCGGAAGGAAGCTCAAACCAATCAATTCCTGGTTTGGAGGAGAAAAGGCATGGAGTGAATGGTCTTTGTGCTGGTGCAATGTGTGTTCTGCCCCTTTATGCCATGCTTCCTGCATCAGCACAGCTTCGTGTGTTTGAAGAAATTAAGGAAGGAGATCGCCTAGTTGTTGTTGCCACTAATGTGGCTGAAACCTCATTAACCATCCCAGGTATAAAGTATGTGGTTGACACTGGAAGAGAAAAGGTTAAGAACTATAACTCGTCCAATGGCATGGAAACATATGAAGTCCAGTGGATAAGCAAAGCATCTGCTGCTCAACGTGCAGGAAGAGCTGGAAGAACAGGGCCTGGCCACTGTTATCGCCTCTACTCTTCTGCAGTGTTTAATAACATTTTTCCTGACTTCTCAAGTGCTGAGATATCAAAAATACCTGTTGATGGTGTCCTCCTCCTCATGAAATCTATGGGCATTGATAAGGTTTCAAATTTCCCATTTCCTACTCCTCCTGAAGTTACTGCATTGTTTGAAGCGGAGCGTTGCTTAAAGGCTCTTGAAGCACTTGATAGTAAAGGGAGATTGACATCCCTGGGGAAGGCTATGGCACAGTATCCCATGAGCCCTCGCCACTCTCGGATGCTGCTGACAGTAATACAAATAATGGGAAAGGTGAAAATTTATGGGCGGGCAAATCTTGTTCTAGGATATGCATTGGCAGCAGCTGCAGCCTTGAGTTTGTCAAATCCTTTTGTAATGCAGTTTGAGGGAAGCCACACAGATACAGATGGCTTGAAGAGGGACGAATCTGGCTCCATAGATAGCAAGAAAAGCACTGACAAGGAAGCAAAGTTGAGGAAGAAAAAGCTTAAAGAATCTGCTAAAGTGTCCCGTGCAAAATTTTCTAATCTCAGCAGTGATGCTTTGACTATAGCTTATGCCTTGCAGTGCTTTGAACTTTCTGGAAATTCAGTTGAATTCTGCGATGTCAATGCACTACATCTGAAAACCATGGAGGAAATGTCCAAGCTGAGAAAGCAGCTACTTCAACTAGTGTTTAACCAAAGTTTTTGTGGTCTTCAACAGGAATTTTCATGGACTCATGGTACTGTGGAGGATGTAGAACGTGCTTGGAGGGTTTCGTCTGATAAGTATCCTCTGCTATTGAATGAAGAGGAGCTCTTGGGCCAAGCAATATGTGCCGGTTGGGCTGATAGGGTTGCGAAACGTGTCAGACAAGTGTCGGCATCAGAGGGAGACATAAAAGTTAGTGCAAGTCGCTATCAGGCTTGCATGGTTAAAGAACCTGTTTTCCTCCATCGGTGGTCCTCTGTCGCCAGGTCTGCCCCTGAATTTTTGGTGTACAGTGAACTGCTATATACAAAACGACCATATATACACGGTGCAACAAGTGTAAAGTCTGATTGGCTTGTTAAATATGCCGGGTCTCTCTGCACTTTCTCTGCCCCCCTTGCAGATCCCAAGCCTTATTATGATCCTCTAACAGACCAAGTTTTCTGTTGGGTCATTCCAACTTTTGGCCCTCATTTATGGCAGTTCCCATTGCATGGTATTCCAATTAAAGATGATGTGCATAGAGTGGCTGTGTTTGCCTTTTCTTTGCTTGAAGGTCATGTTTTGCCATGCTTAAGATCTGTCAGGAAGTTCATGGCAGCCTCACCGGGTAGCATTTTGAGGCCAGAGGCATCAGGTCATAGAAGGGTTGGGAATCTTCTAGACAAGTTAAAGACCAGGTTGAGAATTATTGACAGCTGCACCACTTTAAGAGAGGCTTGGAATGAGAACCCCAGAGAATTGCATGCAGAAATTCTGGACTGGTTTCAGGAGGGTTTTAGTGGTCAATTTGAAGAGCTTTGGTTGGAAATGCACCGTGAAGTTCTTTTAGATCCCAAAGAACGTTTTCCCAAAAGGGTCAAGAGAGATAAAAAGGAGAAATACAGGATTTGA
>LJCHANGYE65231
ATGTGGTGGAACCAGTTCAGTTCTCATTCCTTAAACAACAGCCGTCCACCTCTCGTCGAATTTATTAGCTCTAGTGATATTGTTATATCAAATATAACCTTTTTAAATTCACCTGCATGGAACATCCATCCAGTATATTGCAGTTATGTGCTAATTCAAAACATAACCGTCCATTCTCCTCCCAATTCTCCTTACACTAGTGGAATAATCCCAGATTCTTGTGACCATGTGTGCATCGAGAATAGCAACATTAGTATGGGTTACGATGCCATTGCGCTCAAGAGTGGATGGGACGAGTATGGAATTGCCTATGGCAGACCAACCACAGATGTCCACATCAGGGATGTTCACCTTCAGTCTTTTTCTGGCTCTGGTCTGGCTTTTGGCAGTGAGATGTCCGGTGGCATCTCTAACATACTTACCGAGCACCTTCACATATCCAATTCATTCATTGGCATAGAAGTGAAGACATCAAGAGGTCGGGGTGGTTACATAAAAGATATTCTCATATCAGATGTGGAAATGGTAAATGTTGATATCGCTATTGAGGCTACAGGTCAATGTGAATCGCACCCGGATGACAAATTTGATCCTTATGCACTTCCTGTTGTCAAGGGCATCACTTTTAAGGACATAGTTGGCACGAACATCACTACCGCGGGGAAGTTTTCAGGAATTGATGAATCTCCTTTCACTTCAATTTGCCTATCAAATATTTCCTTTTCCATTGCCTTTGATCCTTCTCCTTCATGGGTATGTTCCAATGTGTCAGGTTTTTCTGAGGCAGTGTCTCCTGAACCATGTCCTAATCTTCAGACCCCACTTTCGAATTCTTCTTCAGCTTGCTTCATTTTCTTGTATCCAAGCAGTCGCATAGCGATTTTATGA
>LJCHANGYE65232
ATGATGTTGGAATTTTATCTAATGCACAGGTTCTGTCTCATTGCTGGTAAACAGGGTGATGGTGACAGAAAGAGTTGGCCCTCCTTCCAAGAACGCATAGCCAGGGCACCTGAACAAGTTTTGAGGTATTGCAGGTATTATGAAAGAGCTAAACCCTTGTGGCCCATTTCTAGTGGCCGGCCATCGAAGACTGATATTACAAAATGCAGTTATTGTGGTGGTCCCCAAGGTTTCGAATTTCAGATTTTGCCACAGTTGCTTTATTATTTTGGCGTGAAAAATGATGTGAATTCTCTTGATTGGGCAACTATTGTTGTCTGTGCATGTGAAGCCTCTTGCGAGGGAACCGGGGCTTATAAAGAGGAATTTGGCTGGGTTCAGCTTGCTTCCCAATCTGCTCCAGTACCTTGA
>LJCHANGYE65233
ATGGGTGTCACTACTTTCACCCAAGAATTCACCACCTCAATTGCACCCAACAGGATGTTCAAGGCTTTGATGCTTGACTCCCACAATCTCATCCCTAAGCTTCTCCCTCAATCCATCAAGAGCATTGAGTACATTCAAGGCGATGGCGGTGTTGGAAGCATCAAGCAAACCAACTTCCATGAAGGGAGTCACATGAAGTGCTTGAAGCACAAGATTGATTCACTTGACATCGAGAACTATGCGTGCAAATATACTTTGATTGAAGGCGATGCCTTGGGTGACAAATTAGAATTTCTCTCTTACGAGGTTAAGTTTGAGGCTATTGCTGATGGCGGAAGTAAGGTGACAAGCACAACATATTATCACGCCAAAGGTGACATTGAGCTCAAAGTAGATGAACTAACAGCCGGAAAGGACAAGGCCATGGGGATGTTCAAGGTTGTCGAAGATTACCTGCTTGCAAACCCAGATGTCTATGCTTGA
>LJCHANGYE65234
GTTTCTTCATACCCACAATCATCTCATTCTCATTTCCTACACCTCTCTATTCCTTCTTTCCTTTCTTCCAATAGCCAAAAAAGAAAAATGGGTGTCACCACTTATACCCAAGAGTTCACTACCTCAGTAGCACCCAATAGGATGTTCAAGGCTTTGATCCTCGACTCCCACAATCTCATCCCCAAGCTTCTCCCCCAATCCATCAAGAGCATTGAGTACGTTGAAGGCGATGGCAGTGCTGGAAGCATTAAGCAAACCAACTTCCATGAAGGGAGTCACATGAAGTGCTTGAAGCACAAGATCGATTTACTTGATGTGGAGAACTATGAGTGCAAGTACACTTTGATTGAAGGCGATGCATTGGGCGGCAAGCTTGAATCTCTCTCTTATGAGGTTAAGTTTGAGGCTATTGGTGATGGAAGTAAGGTGACAAGCACAAGCTACTATCACGCCAAGGGTGACATTGAGCTCAATGAAGAGGAAATGAACGCTGGAAAGGACAAGGCCATGGGGATGTTCAAGGTTGTCGAAGAATACCTCCTAGCAAACCCTGATGTTTATGCTTGA
>LJCHANGYE65235
ATGGGTGTAACTACTTTTACCAAAGAGTTCACCACCACAGTAGCACCCAGCAGGATGTTCAAGGCTTTGATCCTTGACTCCCACAATCTCATCCCTAAGCTTCTCCCTCAATCCATCAAGAGCATCGAATACATTCAAGGTGATGGTGGTGCTGGAAGTATCAAGCAAACCAACTTCCCTGAAGGAAGTCCAATGAAGTGTTTGAAGCACAAGATTGATTTACTTGATGTTGAGAACTATAAGTGCAAGTACACTGTGATTGAAGGGGACGCATTGGATGACAAGTTGGAATCTCTCTCTTATGAGGTTAAGTTTGAGCCTACTGGTAATGGATGCGAGACTAAGGTGACAAGCATAAGCTATTATCATGCCAAGGGTGGCATTGAGCTCAAAGAAGAGGAAATGGCAGCCGGAAAGGACAAGGGCATGGGAATGTTCAAGGTTGTCGAAGACTATCTGATCGCAAACCCAGATGTCTACGCTTGA
>LJCHANGYE65236
AAAACAAAAATGGGTGTAACTACTTTTACCAAAGAGTTCACCACCACAGTAGCACCCAGCAGGATGTTCAAGGCTTTGATCCTTGACTCCCACAATCTCATCCCTAAGCTTCTCCCTCAATCCATCAAGAGCATCGAGTACGTTCAAGGTGATGGTGGTGTTGGAAGCATCAAACAAACTAACTTCCCTGAAGGGAGTCACATGAAGTGCTTGAAGCACAAGATTGATTCACTTGATGTCGAGAACTACGAGTGCAAGTACACTTTGATTGAAGGCGATGCATTGGGCGGCAAGCTTGAATCTCTCTCTTATGAGGTTAAGTTTGAGGCTATTGGTGATGGAAGTAAGGTGACAAGCACAAGCTACTATCACGCCAAGGGTGACATTGAGCTCAATGAAGAGGAAATGAACGCTGGAAAGGACAAGGCCATGGGGATGTTCAAGGTTGTCGAAGAATACCTCCTAGCAAACCCTGATGTTTATGCTTGA
>LJCHANGYE65237
ATGCCTCGTCTGCAATGCCGCCGCCGGTGCCGCCGCCGAGTTATTGCAGCAACGTTTGTGTGTCCTTTGGACGTTATCAAGACTAGGTTTCAAGTTCACGGGCTATCAGCGCTCAGTAGTAGCAGTGGAAATATTAAAGGTGGCGTTATAGTTGGGAGTTTGGAACAAATATTTCAAAAGGAGGGGTTGCGTGGCATGTACCGTGGTCTCTCACCAACTGTTCTGGCACTACTTTCAAACTGGGCGATTTATTTTACAATTTATGAGCAGTTCAAAAGCTTTCTTTGCTCGGATGATGGGAATCATAACCTTTCAATAGGCGCTAATATGGTAGCAGCTTCTGGTGCTGGAGCTGCAACAACCATTGCAACTAATCCCCTTTGGGTTGTGAAGACAAGACTTCAGACTCAAGGAATTAGGGTAGGTGCAGTGCCATACAGGAGAACACTGTCTGCTTTAAGGAGAATTGCTCATGAAGAGGGTATTCGTGGATTGTACAGTGGTCTTGTGCCTGCATTAGCTGGTGTTAGTCATGTTGCCATTCAGTTCCCAACATATGAGAAAATTAAATCCTATTTGGCCGATCGAGGTAACACTACAATGGATAAACTCAATGCACGTGATGTTGCTGTTGCCTCCTCT
>LJCHANGYE65238
ATGGATAAACTCAATGCACGTGATGTTGCTGTTGCCTCCTCTGTTTCCAAAATATTTGCTTCTACATTGACATATCCACATGAGGTAGTACGCTCGAGGCTACAAGAACAAGGGCAAGGGCAAGGGCACCACTCCGAGAAACAATACTCTGTAGTCATTGACTGCATTAAGAAAATATATCAGCAAGAGGGCATCCGTGGTTTTTATCGTGGGTGTGCCACCAACCTGCTCAGGACTATCCCAGCTACTGTAATTACATTCACCAGCTTTGAGATGATTCATCGGTTTCTTGTCACTTCCTCCTGA
>LJCHANGYE65239
ATGGCGGAGGAAGGTGCATTGTCGTTTTCTGTGGCGTCCGTGGTGGAGGATGTTCTTCAGCAGCATGGGATTCGATCCAGACATCTTGATCTGGAGTCCCGCAGGGCAGAGGAAGCCGCAACAAGACGGTATGAGGCAGCTGGGTGGCTAAGAAAGATGGTTGGAGTTGTTGGAGCTAAAGATTTGCCAGCCGAGCCTTCTGAGGAAGAGTTTAGGCTTGGTTTGAGAAGTGGTCTGATTCTCTGCAATGTACTTAATAAAGTTCAACCTGGAGCTGTGCCAAAGGTTGTAGAGAGTCCTGATTCTGCGCTTATACCTGATGGAGCAGCTTTATCCGCATATCAATATTTTGAAAATGTGAGAAACTTTCTTGTAGCGGTGCAAGAGATGGGGCTTCCTACTTTTGAGGCATCTGATCTGGAACAAGGAGGGAAATCTTCTAGGGTTGTGAATTGCATTCTGGCACTTAAATCCTACAGTGACTGGAAGCAGTCAGGTGGGAATGGGGTATGGAAATTTGGGGGAAATTTAAAACCAGTGACATCTGGAAAGCAATTTTTGCACAAGAATTCAGATCCATTCACAGGTTCCTTGTCAAGGAACTTGTCAATGAGCGAAAAGTCATTGAATGCTCTATCCTCTGACCTCGACTCTAATAATAAGTCTAGTTCTTTGAGTATGCTTGTTCGTGCCGTTCTGTTAGATAAGAAGCCTGAAGAAGTTCCAACGCTGGTGGAGTCTGTGCTAAATAAGGTTGTGGAGGAATTTGAGCATCGCATTGCATCTCAAATTGACTTGAAGAAAACAACTTCACAAGATGTTGTCATTTCTCATGGCAACAAATATCACTTGAAGCATGGTTCTGCTAATATAAAGATAGAAGAGAAAAATTTGATGCAGTTAAAGAAAGAGGAATGCTTCCATAAAGCCAATATCCCTGATGAGGAATCAAAAAGACAAACTCTCAAACAGCAGATGATATTTGAACGACAGAACAGAGAGATTACAGAGCTAAAACAAACTCTTCACATTACAAAAGCTGGGATGCAGTTCATGCAAATAAAGTTCCACGAAGATCTCCACAATCTTGGTGTGAATGTTCATGGTCTTGCACATGCTGCTTCTGGATATCATAAAGTCCTTGAGGAAAACCGCAAGCTATATAATCAAGTGCAGGACCTTAAAGGAAGTATTAGGGTTTACTGTCGAGTTAGGCCCTTCTTGGGTGGACAATCAAACTATTCAACTACCGTGGGTCATATAGAAGAGGGAACAATTACTATTGCTATTCCATCAAAGCACGGTAAAGGGCGTAGGATGTTCAACTTCAACAAAGTTTTTGGGCCCTCTGCAACCCAAGCGGAGGTCTTTTCAGATACACAGCCACTTATTCGTTCTGTCCTTGATGGGTACAATGTATGTATATTTGCATATGGTCAAACTGGATCGGGAAAAACTTACACAATGACTGGACCTAGGGATCTTACAGAGCAACAACGAGGTGTAAATTACAGGGCATTGAGTGATTTGTTTCTTCTAGCAGAACAAAGAAAGAACACCTTCCACTATGATGTCTCTGTGCAAATGATTGAGATATATAATGAGCAAGTTAGAGATCTTCTTGTTACTGATGGTCTTAACAAAAGATTAGAGATCCGCAACAGTTCTCAGACAGGACTCAATGTACCAGATGCAAGTCTTGTTCGGGTGTCGTCAACATCGGATGTGATTGATTTGATGAACTTAGGACATAGAAATCGTGCAGTGGGTGCAACAGCCCTCAACGATCGTAGTAGTCGCTCCCACAGTTGCTTGACTGTTCATGTCCAAGGAAGGGACTTGACAACTGGAGCTGTACTTCGTGGCTGTATGCATTTGGTTGATCTGGCCGGAAGTGAGAGGGTTGACAAATCTGAAGTAACAGGAGATAGACTAAAAGAGGCGCAACATATTAACAAATCTCTTTCTGCTTTGGGTGATGTGATCTCTTCCCTCGCCCAAAAGAATTCACATGTCCCTTACAGGAACAGCAAACTGACACAATTGCTCCAAGACTCACTTGGAGGACAGGCCAAGACACTAATGTTTGTTCACATAAGCCCTGAGCCTGATTCTATTGGAGAAACATTGAGTACACTCAAATTTGCTGAGCGTGTTGCCACTGTTGAACTTGGTGCTGCCCGAGTAAACAAAGATGGTGCAGATGTTAAAGAGCTCAAAGAGCAGATTGCTAGTCTTAAAGCAGCCTTGGCAAGGAAAGAAGGGCAATCGGAGCTCATGCAGCAAAAAATAGCTGGTAGTCCATGTGGCATAGTGTCCTCACCTTATCATCGTAGCCCACAAGGTGGAGATATATTGGCTGATCAGAAAAGCCGCAGGAAACCAATGGGGGATGTAGGCAACATAGAGGAGGTACGGAACAACTCAGGATTGAGGCAAAAGAGGCAAAGTTTCGATCTTGATGAGCTATTAGGAAGTTCGTCTCCCTGGTCTCCTGTCACTAGTCCTGGTCAGAATTATGGGGAGGATGATAGAGAAACAGGCTTAGGTGAGTGGGTAGATAAGGTCATGGTGAACAAGCAAGAAGCTAATGGAGTTCACAACCCTTTAGGACATTGGGAAGCAGACAATGGACACATGTCTGATGTATTTGGTCAGAAATATCTCTCAGATTCTTCCAAATTATACATGGAACCATCATATAATATATTCACAGGAAGCAACCAGTTTGACATTGCTACTAGTGATGATTTGGATGAGCTTGATGCTGGCACTAGTGACTCATCGGAGCCTGATTTGCTTTGGCAATTCAATCATGCCAGACTTACCAACTTAACTAATGGGATGGGCTCAAAGATTCAGAAACCGAATCCAAAGCCAGCAAAGAGCCCAGAACTAAGCCGGAATGTGATTCCTAAATTAGGCCCTTCACAAACACATAAATTGTCAAACGGCATTGGCCCCAACTCTCAACGGAGTGGAAGGCAGGCAATCCCTACTGAAGCTAAACGGAAAACTGGGAATAGAAAATAG
>LJCHANGYE65240
ATGGCGGAGGAAGGTGCATTGTCGTTTTCTGTGGCGTCCGTGGTGGAGGATGTTCTTCAGCAGCATGGGATTCGATCCAGACATCTTGATCTGGAGTCCCGCAGGGCAGAGGAAGCCGCAACAAGACGGTATGAGGCAGCTGGGTGGCTAAGAAAGATGGTTGGAGTTGTTGGAGCTAAAGATTTGCCAGCCGAGCCTTCTGAGGAAGAGTTTAGGCTTGGTTTGAGAAGTGGTCTGATTCTCTGCAATGTACTTAATAAAGTTCAACCTGGAGCTGTGCCAAAGGTTGTAGAGAGTCCTGATTCTGCGCTTATACCTGATGGAGCAGCTTTATCCGCATATCAATATTTTGAAAATGTGAGAAACTTTCTTGTAGCGGTGCAAGAGATGGGGCTTCCTACTTTTGAGGCATCTGATCTGGAACAAGGAGGGAAATCTTCTAGGGTTGTGAATTGCATTCTGGCACTTAAATCCTACAGTGACTGGAAGCAGTCAGGTGGGAATGGGGTATGGAAATTTGGGGGAAATTTAAAACCAGTGACATCTGGAAAGCAATTTTTGCACAAGAATTCAGATCCATTCACAGGTTCCTTGTCAAGGAACTTGTCAATGAGCGAAAAGTCATTGAATGCTCTATCCTCTGACCTTGACTCTAATAATAAGTCTAGTTCTTTGAGTATGCTTGTTCGTGCCGTTCTGTTAGATAAGAAGCGTGAAGAAGTTCCAACACTGGTGGAGTCTGTGCTAAATAAGGTTGTGGAGGAATTTGAGCATCGCATTGCATCTCAAATTGACTTGAAGAAAACAACTTCACAAGATGTTGTCATTTCTCATGGCAACAAATATCACTTGAAGCATGGTTCTGCTAATATAAAGTTAAAGAAAGAGGAATGCTTCCATAAAGCCAATATCCCTGATGAGGAATCAAAAAGACAAACTCTCAAACAGCAGATGATATTTGAACGACAGAACAGAGAGATTACAGAGCTAAAACAAACTCTTCACATTACAAAAGCTGGCATGCAGTTCATGCAAATGAAGTTCCACGAAGATCTCCACAATCTTGGTGTGAATGTTCATGGTCTTGCACATGCTGCTTCTGGATATCATAAAGTCCTTGAGGAAAACCGCAAGCTATATAATCAAGTGCAGGACCTTAAAGGAAGTATTAGGGTTTACTGTCGAGTTAGGCCCTTCTTGGGTGGACAATCAAACTATTCAACTACCGTGGGTCATATAGAAGAGGGAACAATTACTATTGCTATTCCATCAAAGCACGGTAAAGGGCGTAGGATGTTCAACTTCAACAAAGTTTTTGGGCCCTCTGCAACCCAAGCGGAGGTCTTTTCAGATACACAGCCACTTATTCGTTCTGTCCTTGATGGGTACAATGTATGTATATTTGCATATGGTCAAACTGGATCGGGAAAAACTTACACAATGACTGGACCTAGGGATCTTACAGAGCAACAACGAGGTGTAAATTACAGGGCATTGAGTGATTTGTTTCTTCTAGCAGAACAAAGAAAGAACACCTTCCACTATGATGTCTCTGTGCAAATGATTGAGATATATAATGAGCAAGTTAGAGATCTTCTTGTTACTGATGGTCTTAACAAAAGATTAGAGATCCGCAACAGTTCTCAGACAGGACTCAATGTACCAGATGCAAGTCTTGTTCGGGTGTCGTCAACATCGGATGTGATTGATTTGATGAACTTAGGACATAGAAATCGTGCAGTGGGTGCAACAGCCCTCAACGATCGTAGTAGTCGCTCCCACAGTTGCTTGACTGTTCATGTCCAAGGAAGGGACTTGACAACTGGAGCTGTACTTCGTGGCTGTATGCATTTGGTTGATCTGGCCGGAAGTGAGAGGGTTGACAAATCTGAAGTAACAGGAGATAGACTAAAAGAGGCGCAACATATTAACAAATCTCTTTCTGCTTTGGGTGATGTGATCTCTTCCCTCGCCCAAAAGAATTCACATGTCCCTTACAGGAACAGCAAACTGACACAATTGCTCCAAGACTCACTTGGAGGACAGGCCAAGACACTAATGTTTGTTCACATAAGCCCTGAGCCTGATTCTATTGGAGAAACATTGAGTACACTCAAATTTGCTGAGCGTGTTGCCACTGTTGAACTTGGTGCTGCCCGAGTAAACAAAGATGGTGCAGATGTTAAAGAGCTCAAAGAGCAGATTGCTAGTCTTAAAGCAGCCTTGGCAAGGAAAGAAGGGCAATCGGAGCTCATGCAGCAAAAAATAGCTGGTAGTCCATGTGGCATAGTGTCCTCACCTTATCATCGTAGCCCACAAGGTGGAGATATATTGGCTGATCAGAAAAGCCGCAGGAAACCAATGGGGGATGTAGGCAACATAGAGGAGGTACGGAACAACTCAGGATTGAGGCAAAAGAGGCAAAGTTTCGATCTTGATGAGCTATTAGGAAGTTCGTCTCCCTGGTCTCCTGTCACTAGTCCTGGTCAGAATTATGGGGAGGATGATAGAGAAACAGGCTTAGGTGAGTGGGTAGATAAGGTCATGGTGAACAAGCAAGAAGCTAATGGAGTTCACAACCCTTTAGGACATTGGGAAGCAGACAATGGACACATGTCTGATGTATTTGGTCAGAAATATCTCTCAGATTCTTCCAAATTATACATGGAACCATCATATAATATATTCACAGGAAGCAACCAGTTTGACATTGCTACTAGTGATGATTTGGATGAGCTTGATGCTGGCACTAGTGACTCATCGGAGCCTGATTTGCTTTGGCAATTCAATCATGCCAGACTTACCAACTTAACTAATGGGATGGGCTCAAAGATTCAGAAACCGAATCCAAAGCCAGCAAAGAGCCCAGAACTAAGCCGGAATGTGATTCCTAAATTAGGCCCTTCACAAACACATAAATTGTCAAACGGCATTGGCCCCAACTCTCAACGGAGTGGAAGGCAGGCAATCCCTACTGAAGCTAAACGGAAAACTGGGAATAGAAAATAG
>LJCHANGYE65241
ATGAACTTGAACTCTCAGAGAATGAACAGAATCTCATTAAGGGATAAATCTCTCATGAGCTCATCCAGTGATGAAGCAGAGATCTGCAATTCACCTGGGATGCTCTTATTTGAGTATTTGGAGCAAGAACAACCATATAATCGCAAACCTCTAATTGATAAGGTTTCAATTCTTGTGTCTCAGTTTGAAGATCTCAGGTTGTACAGGAGCTGTGATTTACTGCCTACAAGTTGGATTTCCGTGGCTTGGTATCCGATATATAGGATTCCTATGGGCCCAACACTACGGGATCTGGATGCATCTTTCTTAACCTTCCATTCTTTGTCAACACACTCTAGAAGCAACAGTCATCTGTGGCTTCATGGTGCAAGTGGTAGGAAGGTACATGGTGGTGTTGATTCTTCTTCAAAGATTTCTCTGCCAGTCTTTGGCCTCGCTTGTTACAAGTTAGTAGGTTCAATTTTGACTCCAAGTGGACCCCACGAGTGCCAGCAAGAAAATTCTCTGTTGCATGCTGCTGACAATTGGCTCCGCCATTTGCAAGTTGTTCTTCCTGATTACCAGTTTTTCCGTTCTCACTATGCACCATGGAGATGA
>LJCHANGYE65242
TTTTCCGCAGAGAGAGAGAACTCTCATGGACTCTTTCAGCTCTATATGTCTCTCGTTAAAACCTCCAAAACCCTAATCACTCCAACAATCTGGTTTCGATCTTCATTCTTTTCAATTCAAATTTCATTTCACTCATCTCTGAAACTCACTCTATCTGAAATTCTCAAACTATATATATACACATACGAATTTAAAGCAATGTCTGGTTCTGGAGGCTTCGCCGTGTCTCGAGCCCACGGCGGAGACCGATTCTACAACCCTCCGGCGATTCGGCGCCACCACCAGCAGTTGTTGCTGCAGCAGCAGCAGTTAAATTGGCAACACCGTCGGCTTCCGAGGCCGGTGAAGCCGCCGGTGGTGGCGGCGGTGGAGGCGGAGAATCGGACTGACTCGGACGATTCGATGACGACATTGTTGAAACCCCCTTCAGTCTCTTTGTTTTCCATTCCCAGACCGCTGACGAACGTGACTAACTTGGATCGTCTGGTGGAATCTGTTACTCCCTTCGTTCCCGCTCAGTACTTCTCCGAGGCGAATGTAATGGGTTGGAGGAGTCGGGAATCTGAGTTGCACCCATACTATTGCCTTGAAGATCTTTGGGAATCTTTCAGTGAGTGGAGTGTATATGGAGTGGGAGTGCCTTTGTTGTTGAATGGGAAAGACCGAATTATACAGTATTATGTTCCATTTTTGTCAGGTATACAGTTGTATGTAGACTCGCTGAAGTCCCCTTCGAGGCTTAGGAGACCTGGTGAGGAGAGTGATGCCGAGTCTTCAAGGGAGACTAGTAGT
>LJCHANGYE65243
GTTGATCTCATCATGAATTGTGTTACAAATGTTTCTGCTTCCATTTTGTGGAATAGGGAAAAACTTGAGGAATTTTGTTTTGAGAAGGGCTTAAGACAAGGGGATCCCTTATCTCCTTACCTTTTTGTATTATACATGGAAAGACTTTCAAATATGATCCTTGAGAAAGTCCACAACAAAGCTTGGAAAGGAACTAAAGCCTCTTCCAGAGGCCCTATGTTTCCCATCTCTTTTTTGCTGATGATCTTTTGTTGTTTGGGAGAGCGGATGAAAAGATGTATAGCACTATTATGGGGGTGCTGA
>LJCHANGYE65244
ATGGACCGTTCATCATCATCTAGATCGATTTATCTATCTATTTTTTTGTTTTGCCCTAATCCCGCAGGCTGCTCAGCTCAGTTCTCTCACTCATTCTTCTTCCATTTCTCTCTCTCTCTCTCCGATCGACCAAAACCAGCGCCGATTGACCACAACCAGCGCCGATCTGTCTCAGTCTCTAGCTCCGGTAATTCTCAGGTAAGCCTCTCTCTGTTTCATCTTCTCTCTCATTCTTCCATCCCTCTCTTTCTCTCTCTCCTCGATCGACCAGAACTAGCGCCGATCGACCAGAACCAATGCCGA
>LJCHANGYE65245
ATGGCACTGGCAAAAGAAATTATGGGTTCTAGTGTGATGGAGAGGTGTTCATTTGTAGCTTCGTCAAAAGTTGTTTTGAATCATAGGCAGAAGCAATTAGTGTTGATTCCTTTGGAGAAAAGAAGGGTACAACAAGTAAAAAAGGTAGTCAGAGGTCCTCTTGTCACTGTGGCGGCCATTAGTGAGGATGTGGTCAGAGCAGTGCCTGAAAAGGCAGTGAAATTCAAGGTTAGAGCAGTGGTGACTGTGAGGAACAAGCACAAGGAAGACTTGAAGGAGACACTTGTAAAACATTTGGATGCTCTCACCGACATGATCGGAAGGAATGTTGTGTTGCAGCTTGTTAGCACCGATATGGATCCAAAAACGAAAGCCCCAAAGAAGAGCAATGAAGCCGTGCTAAAGGACTGGTCAAAGAAATCGAACTTGAAAACAGAGAGGGTAAACTACATAGCAGAGTTCACAGTGGAGTCGAATTTTGGGAAACCAGGGGCAATCACAGTGATCAACAAACACCAGAAGGAGTTCTTCATGGAAAGCATTACAATTGAAGGATTTGCATGTGGTCCACTCCATTTCCCCTGCAATTCATGGGTCCAATCTATCAAAGATCATCCTGGAAAAAGAATATTCTTCTCCAATCAGCCATATCTGCCTAGCGAGACACCGGCAGGGTTGAGAGCACTAAGGGAGAAGGAGCTGAGGGATTTG
>LJCHANGYE65246
GGAAATCCATACAACAACAATGACAACAGACCAAAGAAAGGACGGCCATGGTGTGATCATTGTCGACGTTCTGGTCACACCAAGGACACCTGCTGGAAAATCCATGGTAAACCTGCAGATTGGAAGCCTTCCCGGTTGGGCAATCTCGTCGCGGTGGATGAAAAACCATCAATCGAACCCATTCCCTTCAGCAAGGAACAACTAGAAGTATTACAGAAACTGTTCAGCCAATCATTGCCTGCCACTGCCCCCACTGTGGTTGGTATCGGTTCCTTGGCACACAAAGGTAATTTCTTAAGTGCTCTCAATGTTAAAAATGAGAAGCTAAGTCCATGGATTATAGACTCAGGAGCATCAGATCATATGACTGGAGATGAGAAGATTTTTTCTACTTATAGTCCATGTTCTAAAAATTTAACTGTCAGGATAGCCGATGGTTCACTCTCAAAGGTTGCTGGTACAGGTTCTGTTAGAGTTTCAGAAAACATCACACTTGCCTCAGTTCTTCTTGTGCCAAATTTAAATTGCAATTTACTTTCCATTAGTAAACTCACTCGGGATCTCAATTGTGTTACTAAATTTGGCTCAAATTTGTGTGAATTTCAGGTCTTGGACTCGGGGAAGATGATTGGCAGTGCTAAGATGTGTTCGGGGCTCTATCTTCTTGAGGTTAATGATCCTTTTCAAGGAGCAACTCACCAATCTGATTGTTCAGTGTCCAATAGTCCTAGTTCTTTTTCTGTTAGTCGTTCTAATCATGATAGTGCAATTATGTTGTGGCACTATAGGTTAGGGCATCCAAATTTCTTGTATCTTGAGAAGTTGTTTCCTTCACTATTCCATAATAAAAATCCAAATGAGTTTCAGTGTGAGATTTGTCAATTTTCTAAACATGTTCGTAACTCTTATCCCAAT
>LJCHANGYE65247
TATGATCTTTCTTCAATGATTTTCTTCATGGTTGCTGCTGAACCGGTGAGACAGAAAACTCTCAAAAGATTTGTTGAGCTCACCAGTTCTTTTGGTCTTTCCCAAGAGGTGATGGCTCCTGGTTATGGACTGGCAGAAAATTGTGTGTTTGTTAGTTGTGCTTACGGTGAAGGGATTCCCATCTTGGTAGATTGGCAAGGAAGAGTTTGCTGTGGATATGTGAATCCAGATGATGCGGATGTTGACATTAGAATAATTGATCCAGAAACCGACAAAGAGCACGAAGAAGCTGGAAAAGAGGGAGAGATATATGGATTAGCAGTCCAAGTGCAGGAATTGGATACTGGGGTAGGGAGGATCTGA
>LJCHANGYE65248
ATGTCAAAAAGATTTCTGGCTCGTTCCTTCACTACAGGTACATGTAAAGAGGGAAAAACACCTCGATCTCAGATGGTTAATGGTCCTCCTTTACCATTTACGAGATTGGGTAACAAAGAAATCACAGAGTTTCTGAGGCGGCTTGTTTCAGAACAGACAGGTATTTCTATCAACAAGATCTCTACAACTGAGAACCTGGTATCTTATGGAATTGATTCGATTGGTGTAGTCAGAGCAGCTCAAAAGCTTTCAGATTTCCTAGGAGTGCCAGTGGGGGCAGTTGATATTTTCACTGCCACTTGCATTGAAGAACTTGCATGTTTCTCAGAGGATCTTCTTAAGAAGTCTCAACCTCAGAGTACAACAATTCCATCTTATCTTCCAGAACCAGAGACTGATTCTTCTGAGTTGATACCTGAAGTTTCCCATTCTTTCCAACTGGGAATTTGCTTATTACAACTTCTAGCTCTTACGTATGTTTCCTCCATGCTGATCCTCCCTGCATATCTATCAGTTTCTGCTTTTATGAATCTGATATCTTTGAGCCAAAGTCCATGGTTGAATTATATGATTTCCCTAGCCTTTGCCCCGCTTGCTTGGATCCTTTGCACATTCTTAACCTGCATTTGTATTGCTTTCTTCGGGAATTCATTCCTTCAACCAAACTATGCCCTCACCCCTGAAGTTTCCATATGGTCAACAGATTTTGTGAAATGGTGGGCACTCTACAAGGCCCATGAAGTTTCTTCAAGAGTTATGGCAGTGCATCTACGAGGAACAGTGTTCTTGAAATTTTGGTTTCAAATGCTTGGGGCTAGGATTGGATCATCAGTTTTGCTCGATACTGTTGACATTACAGATCCATCACTAGTTTCTATAGGAGATGGGGCTGTGATTGCAGAAGGGGCATTGGTTCAAAGCCATGAGGTGAAAAATGGAATCTTGAGTTTCCTTCCAATAAAAATTGGAAGC
>LJCHANGYE65249
ATGACTCCTCCACCTGAATCTGGCCGTGGTCTGCCAGGATCACCACCAAATTACAGAAGGCAACAAAACCAGTCACACTTGTCTCCTCCAAACTCTCTTCCGTACCCCTGGTTGTTTCCTGGGCTGTGCTCTTCTGTTGTTGGCCAGATGGACATCCACGCGCCCACTGCCAATGAGCTCCTGACCCACGCTGCTCCAAGACCCATCAGCTTCTCGTTCCCTCCGCCGTGCACGGCGTCACCAAGTTTTTCGATCTCCCTCCGGTGGAGTTTCGCCGCCATTATTCCGGCCTCCGTCAGCACCAATCTGACCAAATCGTCCGTGGCGGCAGATGTCCCACCCGCTCCCCCTTCCGGCAACACCACGGTGGTATCAGCTTCCTTACTGGAACCAAAAATGCACGCTTCAGCTTTGGATATTCCAGTTTCAAAGGTAAAAGATCTTCAATGGAGGATTTTTTATGCGACAAGAATATCAGAAGTTGCTGGCCAGATGGTTGCTTTTCTTGGTGTATTTGATGGTCATGGTGGTTCAAGTACAGCACTCTCTTAA
>LJCHANGYE65250
ATGTTTAAGTTACTTTTGAGACTCAGTCACCTCTTTTCTCCATTCACACTCACCTCTCTTCTCTCAGACTCTCTCTTCCTCTCTCTCTCTCTCTATGCTGCGCTGCGGTGCTCACGGCGCCTCTCAAGCTCTCTCCCTCTCTCTCTCTCTCTCTATGCTACTGTGCTCACGGCGTCGGTGTCGACGTCTCCTCCTCTCTTTCTCACCGGCGTCACTCTTCCCTCACAGCGTCACGGCGGCGGCTCCTCTCTCTCTCACTGGCGGCAGCTCCTTTCTCTCTCACGGTGTGCCCTCTCTCTCTCTCACGTTACTCTCTCTCTCTCTCTCTCTCTCTTGAAAATCTTGTCAATTTTTATTTTCCCCCAAACTAACCATTTTCTCGGA
>LJCHANGYE65251
ATGTTGAAGTTATATCAACTGGATATAGTGTTGCTACAAGAAGCAAAACATGAGACTTGTGATAGAAATCTTATTAAAAGCGTATGGGGAGCTAGATTTAGGAAGGGGGGACACCTTCCATCAGTAGGAGCGTCGGGGGGTATTTTGATTATTTGGGATGAAAAAGTAGTGAGCGATTGTGAGACAATTTTGGGGGAGTTTTCAATTTCAATCAGGTTTAGAAATTTAGATAGCAAGGAATGGTGGTTGTCGGGGGTTTATGGCCCTAATAGTCCTCCAAGGAGAGGGGTTTGGTGGGATGAGTTGGTTGGTTTGTATGGGTTGTGTTTACTAAATTGGTGTGTGGGTGTAGATTTTAATGTGGTAAGAACGGTGTCGGAAAAGCTTAATGGCTCATTAGTTAATAGAGGGGTGAGGGAGTTTGATAATTTTATTAGAGAGTGCGGTTTGGTGGACCCTCCTCTGTTCAGTGCCAGGTTTACTTGGTCTAATCTTCAAAAGAATTTGGTTTGTTGCAGATTAGATCGATTCTTATTTTCGTTGGGGTGGTCTGACTTGTTTCCAGAGGTGAGGCAGTTAGCTCTCCCAAGGCTTATCTTGAATTACTGTCTGATTGTAGTCGAGAGCTGCCATTCAAATGGGGACCAACTCCGTTTAAATTTGAAAATATGGCTGGAGCATTCTTCGTTTAGAGATAAATTCACCCTTTGGTGA
>LJCHANGYE65252
GAAACAGAGAGGGGGAGAGAGAGAGGGGGAATGGGGGAGGGGAGAGAGAGACGATTGGGAGGAAATCGCTTCTTCCTGCTGTGGCGGCATCCACCCGACCCGGATGTCGTCTGCGCTGATTCGGCGGCTGGGGATTGGGAGGTCACGGGGGATTTCAAGAACATGTCCATTTTCGCCACAATTGACAAGTTGTATCCTCCTAATGATTGGCTAGTGGGGTCATCCTTGCCCTCTAAATTCAGCCAAACCATTATTGAATCAGCACTCAATGAGCTTACCCCAAACAATGTTAGAAAGCAATCTGCAAGGACCCAACTGATTCAAAGGAAGTTCCACCGCTCG
>LJCHANGYE65253
GAAACAGAGAGGGGGAGAGAGAGAGGGGGAATGGGGGAGGGGAGAGAGAGACGTTTAGGGGAAAAAAAGTTTAAAAAAACGATTGGGAGGAGATCGCTTCTTCCTGCTGTGGCGGCATCCACCCGGATGTCGTCTGCGCTGATTCGGCGTCTGGGGATTGGGAGGTCACGGAACATGTCCATTTTCGCCACAATTGACAAGTGGTATCCCCCTAATGATTGGCTAGTGGGGTCATCCTTGCCCCCTAAATTCAGCCCAACCATTATTGAATCAACACTCAATGAGCTTACCCCAAACAATGTTAGAAAGCAATCTGCAAGGACCCAACTGATTCAAAGGAAGTTCCACCGCTCGATGTACCAGAACTTTTGGCATATTTAG
>LJCHANGYE65254
AACCCCTCCTCCTCCTCCTCCTCCTTAAGCCGTCGGGCCAGTTTGGTTGAGAGGAAATCGCTTCTTCCTGCTGTGGCGGCATCCACCCGGATGTCGTCTGCGCTGATTCGGCGGCTGGGGATTGGGAGGTCACGGAACATGTCCATTTTCGCCACAATTGACAAGTGGTATCCCCCTAATGATTGGCTAGTGGGGTCATCCTTGCCCCCTAAATTCAGCCCAACCATTATTGAATCAACACTCAATGAGCTTACCCCAAACAATGTTAGAAAGCAATCTGCAAGGACCCAACTGATTCAAAGGAAGTTCCACCGCTCGATGTACCAGAACTTTTGGCATATTTAG
>LJCHANGYE65255
ATGGACCTGAAAAAATCAGTAGAAGATCAATTTTCCAAGGTTCATCCATGCTTGCCTGTGAACACCAGAGTCGGGATAATTGGTGGGGGTCCAAGTGGATTATCAGCTGCTTATGCACTAAGTAAGCTTGGTTACACTAATGTAACTGTGGTTGAGAAGTATCACACTGTTAGTGGCATGTGTGAATCGGCTGATATTGAAGGAAAGATTTATGATCTCGGAGGTCAAGTTCTTGCAGCAAACAGTGCTCCAACAATCTTTCATTTGGAAAAAGAAACCGAGTCTGAACTAGTTGAATTGGACTCCCACAAACTTGCACTCATTGACTACTCTACGGGAAAGTATCAGGACATCCAAGTAGCTGATGATTATGTATCTGTAATTTCACTGACCTTAGAACTCCAGGAGAAAGCAAAGGATTCCGGTAGAATTGGGGTCCATGCTGTGAGTGATTTGGCTTCAGATTCAACTCCTGTGTTTCTTGAGGGTCGTGGATTCAAATCTGTTCCCAAATCTGTAGCTTATGGATACACTGCTTCTGGATATGGTTTTGTTCAAGACATGTCTTATGCTTACATTCATGAGTTTACCCGAAGTTCTATGGCTGGAAAGATCCGACGTTTTAAAGATGGATACATGAGATTTTGGCAGAAGATCAGTGAAGCTCTGCCAATTGAAGTGCGCTGCAACACTGAAGTATTGGCAGTTCGACGCAGTTCATGTGGTGTCAGCATTGATGTTAAAAGTAATGACAGAGATGTTGAAGTAATGGAATTTGATAAGATAATTATTTCTGGGTCTTTCCCTTTCAAGATTGGAAAAACTTACAGATCACCTCAATGTTTAGCAGAAGACGAAAACCACGCAATGGACTATAGTGAGCTGGAAAAGGACTTGTTCAGTAGAGTACAAACTATTGATTACTATACCACTGTTTTGAAGATTAGAGGGCTGGAACATTTGCCAGTTGGGTTTTATTACTTCGATGAGTTCATGGACGATCCTGCAACTATAGGAAATCCAGTTGCAATGCAGAGATTCTATGCGGAGACAGACATTTTCCTGTTTTGGTCTTATGGCAATTCTGCAGATATTATGGGAACAAGGGTCACAGAGCTTGCAATGGATGCAGTTAAAAATATGGGGGAAATAGTTGAGAAAGTAGTTTTACAACGGCGATTCAAGTACTTCCCTCATGTAAACAGCCAAGATATGAAGGAAGGGTTCTATGACAAAGTGGAGAGTCAACTTCAAGGTCAGCAGAACACTTACTATGTAGGTGGACTTGTGGCATTTGAGCTCACTGAAAGAAATTCATCTTATGCCATAGCTCTAGTCTGCAAGCATTTTGCAAATGATAGTTCATTGCCGACATTCCCATATCTTAAGAGACTTTTTCCACTTCAATCAGATCGCTGGGATAGAAAGCCCAAAGCGTTAGAAGAATCCTCAGGAGTGGAATTTCCTGATTTGTGTACACTTGATGGCTATCTGAAGCACTGGGGATCTCATAAAGTCACTCAAAATAAAACCCTCTACACTTGGATTAATGAAGAAGGGGAAGGGGCGTATCAGAGGACTTATGGAGAACTTCATGCCAATGCTTCTTGCATAGCTCAAAACCTCTTGACAGGCCAGAAACCAGTAATCAAGCCTGGTGACCGGGTTCTCCTGGTCCACATCCCCGGACTTGATTTCATTGATGCTTTCTTTGGGTGCTTGAGAGCTAGAGTATTACCAGTCCCAGTTCTTCCTCCAGATCCGCTTCAAAGAGGCGGACAAGCACTTTTGAAGATTGAAAACATTGCCAAATCATGCAATGCAGTGGCAATCCTATCAACCACTGGTTATCATTCAGCTGTTTGGGCAGGTGCAGTGAAGAATTTGATCTCATTGGCGAGTAAAAATGGGAAATCCTCAGCTCGCTGGCCTAATCTTCCATGGTTACACACAGATTCTTGGATTAAGAACTCCAAAAGCACACTTCCAGAGGACATAGGTTATCCTTCTGAACCCCAGGCCAATGATCTCTGCTTTCTGCAATTCACATCAGGATCAACTGGTGATGCTAAAGGAGTGATGATAACTCATGGAGCACTAATTCATAATGTGAAGTTAATGCGGAAAAGATACAGCAGCACATCAAAGACAGTCCTAGTAAGCTGGCTTCCTCAGTAA
>LJCHANGYE65256
ATGTCTAAAGGTGGGACATGGGGAGTCGATTTGGTTTTTGGGAGGATATTTGGGCTGGAAATTATTCTTTTGCTAGTGATTTTCCCGGTCTATATAGGGTTGCAAACTCATGGTTCTTCCATTGTGTCGTTGGCATGCTCTAGTTTGGCTCCCATTGCTTGGAGTCTTAGCTTTGCTAGAAATCTTTCTAATAGAGAGACTGGTGATTTAGCCTCCTTGTTGTTTTGCATTGATCATTTGTCTTTGGATTCTTCTTCGGGTGATAAATTTGTTTGGCTCTTACATTCTTCCGTTGTCTTTTCATATAAATCCTTCTTTGGAAAAGTCACTGAAAAACCAAACATACCATTTTTTTCCTCATCATGA
>LJCHANGYE65257
AAGAAGAGGCATTGTAATGCCAAGAAGAAGGCTCAACGCAGGAAGATATTCCACTTCCAATGCGGCTGTTCGATATTCCATACGAACGAATGCGTCGAACCACATACATTGGAGAGAGAGGACGCTGTCAGGGGTCTTTTACGATACTTTGAAGAACCCGATGTGGTTCAAAGCAGTAGACCTCTCCAGACCGGGCAATCAGGGGGTCTACAAGATACAATGCCTATTCAACTACAACCTCCGGAAAGCATTGGGAATCCGAACGTTTACAGCAACAATGTATACATGGCTGACTTCCAG
>LJCHANGYE65258
ATGGGAAATTGCAAATCCTGTATCTCTGTACAGCCCCAAACAGAAGCGATCCTCATCGACGCTTCTGGAATTCTCAAACAAATCAAACTCCCAATCACAGCCGCCGAGATCATGCTCGATGAGCCCGGCCACGTCGTATCGCAGGCGATGCAGATCCGCCGAACTCGTCGGATTCCGGCAATGAAAGCCGACGAGGAATTGTCTCCGGCGAAGGTTTACTTGCTGGTTCCGGCTAGTAGGATCAACTCGGTGGTCTCGGAATCGGAGATGGCGCGGATTGACACGGCCTGTGAGAAGAGGCGGCCCAAACGACGCAGTTCCAAGGTTTTGCCGACGGAGACTGAGGGGTCCAGTGACAAAGTTGAAGAAGGTTCGCTTCCGGTTTTTCAAGGAAATGATACCGGCTTTACCGGTCAGCGGTTGGGGAAGGGGAACTCGTACCGACAGTGGAGGCCAGCTCTTGAGCCTATTTCTGAGGGAATTTGA
>LJCHANGYE65259
ATGAATAATTCTTCCGCAGGACCCTCTTCAAAAGCGAGAGCTGGATCATCCCAGCCATCGGAATCTACATTTAAGCGCAAGCGAGGAGTTTTTCAGAAAGATTTGCAGCACATGATGTATGGTTTTGGAGATGATCCCAATCCACTTCCAGAAACTGTGGCACTGGTGGAGGACATTGTTGTGGAGTATGTAACTGATATGGTGCATAAAGCTCAGGATACTGCATCAAAAAGGGGAAAGCTTCTAATTGATGACTTTACGTTCTTAATACGGAAGGACCTGCCAAAGCTTAATCGCTGTTCAGAACTGTTGTCTATGAATGAGGAGCTGAAACAAGCAAGGAAGGCTTTTGAGGTAGATGAAGAGAAGCTGGCAACAATTGAGTGA
>LJCHANGYE65260
ATGGACGGTCTTCGTTTCATGACTGGGTTACACGGCGTAACTTCCCAGATCGCCGTCGCCGGCGGAGGCCTCGACATCCGTACCGCCGCTTTGGGGAGATCGACGGCGGCTGCAAATGCGATTTCGGTTGACAAACCGACAATTTCGGGGGCGGCGCCGCCTCGGAGGACGGGGCGGTGGGGGTTTTCTTTCAAGCCCCCTCTCAGATCTCTGTGGCCCGGAGGTGTGAAAAGGAACGACGCCATTGCCCTCGACGACGCCGTTTTGGTGGAGGAGAAAGAGCAAGGTGCTGTTGTTGTTGGTGATGAAGAGGTTGAGGCAATGGAAGGGCAAAATCAGAACTGGGTGTTGAAGATTCTTCATGTGAAGTCTGTGTGGAGAGATAAAGGGAATGAGGAGGAATCTAGGGGAAAAAAGGAGCAAGAAATTGGGGGTGTTGATGATGATGATGATCAAAGAAGCGAATGCTCTGGTGGTGCTGAAAATGATGAAGGGTGTGATGTTTGTAGAGTTGATGATGATAATGACGATAAAATTGAATTCGATAGGGATTCGTTTTCGAAGCTGCTTCGAAGGGTGTCGTTGTCTGATGCGAGGCTATATGCTCGAATGTCGTATTTGGGGAACTTGGCTTATTCCATACCTCGGATCAAGCCAGGAAACCTCCTGAAATCTCATGGACTGCGCTTTGTGACTTCATCATTGGAGAAGAAAGAACTGGCTATGAAAGCTGAGAAAGAGAAGGGAACTGAAGGTCAAGAAGCAGAAGAAATTTCAAAGGAGCCAGAAAAAGGGGAGGAAGAGAAGAATAAGGGGAGTCGAATAAGTGCATCTGCCGCTTATCAAATTGCTGCATCAGCTGCTTCTTATCTTCATTCTCAGACAAAGAGCTTTCTTCCTTTTAAGTCCTCTAAATCTGAGGCATGTGAAACTTCAACTGAAGGAAGCAATGGAATTAATGACAATGTCTGTATGATGGACAATGAGATGGCCTCTTTCATGGCAACCACTGACTCTGTGACAGCTGTGGTTGCCGCGAAGGAGGAAGTGAAACAGGCCGTTGCAGATGATTTGAACTCAACACGTTCATCACCATGTGAATGGTTTATTTGTGATGATGATCTCAGTAGGACACGACTCTTCGTTATTCAGGGATCTGAGTCACTTGCATCGTGGCAAGCCAATCTGCTATTTGAGCCCATTCAATTTGAGGGTCTTGATGTTATTGTGCATCGAGGTATATATGAGGCTGCTAAGGGATTGTATGAACAAATGTTGCCTGAAGTGCGTGACCACCTTAAATCTCATGGTGATCATGCTACCTTCCGTTTCACGGGGCATTCTTTAGGTGGAAGCTTATCCACGCTTATAAATCTCATGTTGCTTATAAGAGGTGAAGTCCCGCCTTCTTTGTTACTTCCCGTAATAACTTTTGGTGCACCATCAATCATGTGTGGTGGGGATCGGCTGCTTCAGCAGCTTGGATTGCCACGGAGTCATATTCAGGCAGTCACAATGCATCGAGACATTGTGCCCCGTGCTTTCTCTTGCAATTATCCTAATCACGTGGCAGAGCTTCTTAAGGCTGTCAATGGAAACTTCCGGAATCATCCTTGTCTTAATAACCAGAGGCTATTGTATGCTCCAATGGGTGAGTTTCTTATTCTTCAACCGGATGAGAAGTTTTCTCCGCACCATGATCTCCTTCCTTCAGGCAGTGGTCTTTATATATTGAGCTGTCCAGTATCAGATGCTAACGAGGCACAGAAGCAACTCCGGGCTGCTCAGGCCATGTTCTTGAATTCACCTCACCCACTTGAGATCCTAAGTGACCGCTCTGCATATGGGTCTGAGGGAACCATTCAAAGAGACCATGACATGAATTCTTACTGGAAATCTGTTCGGAGTGTGATCCGCCAAGAGCTCAACCGCATCAGAAGGGCAAAGCGTGAACACCGCCGCAGAGTTTGGTGGCCGCTCGTAGCACTGCACGGCATTAAAGCCGGCATCATCATGGGGAGTCCGATGTCAAGCAATAACATGGGCGGTCGAGGTCAATTCAACTTTTCTGGGATGGTACAAACTGGGAGAGACTCTTTGAGAAGGTTCAGTAGGCTTGTTGCATCACAGCATATGCATTTGCTTGTAGTGCTCTTGTTTCCTGCAAGGTTGTTGCTCCTGGGGACATACAGTGATCAGTTTTAA
>LJCHANGYE65261
GGCTATCTTTTTGCTGGTGATGTCCTAGCAAGCATGGAGAAATATACCAACAACTTGGTCAATTCAGTGATGAGGAGAGCTGAAGCGGTCTACAGAGACTTCAACACCAACATAAAAGTGGAGAAAAAAAGTAGGAAGTGGAGATGCGAAAGATGTGATATGTATAGCAGTAGAAAGGCTTGGGGCAGACATGTTGGTCATGGGAAGCCACGACTACGGTTTCTTCAAGAGGGCACTCTTAGGAAGTGTGAGCGATCATTGTGCCAAGCACGTCAAGTGTCCCCTTGTGGTTGTGAAGCGCCCAAAATATGTTTGATCATT
>LJCHANGYE65262
ATGGTAATGGAAAAAGAGAAGATGATGGAGGAGGAGAGGAGAATAGTGGTAGCAGTGGATGAAAGTGAGGAGAGCATGTATGCACTGTCATGGTGCCTCAGAAACCTTCTTTCTCAGAACACCAAAGGCAGCACCACTACTCTTGTCCTCCTCTATGTTAAACCCCCTCTTCCTGTTTACTCCTCCTTAGATGCCACAGGCTATCTTTTTGCTGGTGATGTCCTAGCAAGCATGGAGAAATATACCAACAACTTGGTCAATTCAGTGATGAGGAGAGCTGAAGCGGTCTACAGAGACTTCAACACCAACATAAAAGTGGAGAAAAAAGTAGGAAGTGGAGATGCGAAAGATGTG
>LJCHANGYE65263
AGTAGAAAGGCTTGGGGTAGACATGTTGGTCATGGGAAGCCACGACTACGGTTTCTTCAAGAGGGCACTCTTAGGAAGTGTGAGCGATCATTGTGCCAAGCACGTCAAGTGTCCCCTTGTGGTTGTGAAGCGCCCAAAATATGTTTGATCATTGAAGACGAAGGAACATTAGACCTTCCTGTCTCTGTGTACAGCAGTATATATCTAGGATCTGCATATGTGGCTTTCTTAGCTATATATGTCTGCTATGTATTTAGCAAATTCATATGTGAAGGACCATGGTTAGGTGTAAAAAGCATTGAATGA
>LJCHANGYE65264
ATGGCGCTTCGAAGATCAAAACTAATATTCTTACTATGCGTTTTATCGCACGCTCTCATTGCCATTGCAGGGAAGAGCTATTATGATATTCTTCAAGTTCCAAGAGGTGCTTCTGATGAGCAGATTAAACGAGCTTATCGGAAGCTCGCATTGAAGTATCATCCTGATAAAAATCAGGGAAATGAAGAAGCTAACAAGAAATTTGCTGAGATGAGCAATGCTTATGAAGTGCTATCGGATAGTGAGAAGAGGAACATATACGATAAGTATGGTGAAGAAGGTCTGAAACAGCACGCCGCCAGTGGTGGCGGTGGAGGCGGAATGAATATTCAAGACATATTTAGGAATTTTTTTGGTGGAGGTCCAATGGAAGAGGAAGAGAAAATTGTGAAAGGTGATGATGTAATTGTTGAATTAGATGCTACATTGGAGGATTTGTACATGGGAGGATCATTGAAGGTTTGGAGGGAGAAAAACATTATAAAGTTAGCCCCGGGCAAGAGACGCTGTAATTGTCGAAATGAGGTCTACCACAGGCAAGTCGGTCCAGGAATGTTCCAGCAGATGACAGAGCAGGTCTGCGAACAATGCCCAAATGTGAAATATGAAAGAGAGGGGAATTTCATCACTGTCGATATTGAGAAGGGAATGCAAGATGGACAAGTAATGCTTCTATATATGTTCTTTCTATGTCTTCGTGCAAAACATTATAATAGTCAATGTGAAGATGAACAAAAATTGGTAGACAATAACGATAATTCTGAAGGCATTATTTCCACCCCAGAAACTATAAATAGTAGTTTCCTTGTATTCATAAATTTTAAAAGGAGGTGGTTTTCTATGAAGATGGTGAGCCTATGA
>LJCHANGYE65265
ATGGCGCTTCGAAGATCAAAACTAATATTCTTACTATGCGTTTTATCGCACGCTCTCATTGCCATTGCAGGGAAGAGCTATTATGATATTCTTCAAGTTCCAAGAGGTGCTTCTGATGAGCAGATTAAACGAGCTTATCGGAAGCTCGCATTGAAGTATCATCCTGATAAAAATCAGGGAAATGAAGAAGCTAACAAGAAATTTGCTGAGATGAGCAATGCTTATGAAGTGCTATCGGATAGTGAGAAGAGGAACATATACGATAAGTATGGTGAAGAAGGTCTGAAACAGCACGCCGCCAGTGGTGGCGGTGGAGGCGGAATGAATATTCAAGACATATTTAGGAATTTTTTTGGTGGAGGTCCAATGGAAGAGGAAGAGAAAATTGTGAAAGGTGATGATGTAATTGTTGAATTAGATGCTACATTGGAGGATTTGTACATGGGAGGATCATTGAAGGTTTGGAGGGAGAAAAACATTATAAAGTTAGCCCCGGGCAAGAGACGCTGTAATTGTCGAAATGAGGTCTACCACAGGCAAGTCGGTCCAGGAATGTTCCAGCAGATGACAGAGCAGGTCTGCGAACAATGCCCAAATGTGAAATATGAAAGAGAGGGGAATTTCATCACTGTCGATATTGAGAAGGGAATGCAAGATGGACAAGAGGTGGTTTTCTATGAAGATGGTGAGCCTATGATAGATGGTGAAGCTGGAGATCTAAGGTTCCGAATTCACACAGCACCGCATGATCACTTCAGAAGGGAAGGCAATGATTTGCACACAACTGTTACTATCACACTGGGGCAAGCACTTGTCGGTTTTGTAAAAACCATTAAACATCTCGATGATCATCTAGTAGACATCAGTTCAAAGGGAATTACCAAACCAAAGGATATCAAAAAGTTTAAAGGTGAAGGCATGCCATTGCACTTTAGCACAAAGAAGGGTGATTTGTATGTTACATTTGAGATTCTTTTCCCGACTACACTAACAGAGGACCAGAAGACACAGATCAAGACAATTCTCAATTAG
>LJCHANGYE65266
ACATTTATTCTACCCACGAATGAGAGAGGACGACTCTTTCCATTTGCAACAAGATTGAATTTCACAAACACACAGGTTTCTTCTCCTTCTCCTTGCCTTATGTTTCTGAAACGAAGCCCTATTTCGTTTTCTTCATCACAGCTCCGAACCACCATTAAAGTTGCTCACTCAAATTTGTCTTATGAAATCAAAAACCTCTTGAAATTTCTGAGCTGTTTTGCTGCTGTTACAGAGTGTTTTTTACTGCTACTGTATGTTACTGCTGCTGCCAGTTGCTGCCTCTTTTGGGAGGCAAACCACCTAAGTGAGTTAGGCAGCCCACTTGGAGCCCTGGGGCTTTTCATAGCAGTGTGTAAAGCCTGCACCTCTCGTCTTGGATATGAAACATTCAATATAAATGATAGTATTGAATAA
>LJCHANGYE65267
GGTCTTGAAAGCTCTCTGCTCCGAAGCTGGTTGGACAGTCGAACCCGATGGCAATTACAACCTACCCGATGGCACTGTGACAACAACGAGGTTCACATTAGAGAGCTTGAGAAAGAAGTGAAACTTCTTAACAACCTTTCGAATCTGAACATTGTGTTCCTAATGTGCCATTATGGAGTAACAAGAAGATTTCAGAAAAATTATGGAGTAACAATCATTTGGGTGCTTTTTGAATGGCTAAGTTCTCTCCCTCTTTCTCTCATGTACTCAGCCACCGAAATCGAAGTTGGGTTGATGTTTATCAGATTGATACAGAGGAATTAA
>LJCHANGYE65268
CAGACCCTGGGTTTACCGGAGCAAATAGTGTCGGGTCCGCCTCCTGCCCACATGAGAGATACAGAGAGGTTCGCCGCCCAGGAGATGAGGGACTACACCGTCGGCTGGGGAGCAGAGCATCACAGAGGCAAGGGCGACTACACAGAGTACGTCCGGACCTACATTATGCGACCCTTGAGCGGTGGTCGCCGAGCTGAGGGGGAGAGGCCAGCGGCGCCGGCAGCTGGAGCGGGAGCTGGGGCTGGAGCAAGCACATCCAGGAGGGCTCGAGTGCATGGCAGGAGCGGAGCTCGGGAGGGA
>LJCHANGYE65269
ATGATGGGGATGCTACAGCGGACTTTTGACCTCCTGGCCCTCTATAGTATTCCGCCTCCCTTCCAGATTCCTCCGGTGGGCGGTGCTCCAGCTGGGCCTTCTATTCCTGCTCGAGGAGGGCATGGAGACACTGCACGTCCCCGTACCAGGGGAGGACGTACTCATGTCGGGAGTAGTTCTCGAGCGCCGACCCCTGATGATGATGATGCTGATGATGAGTCCGAGGCAGAGGCAGAGGTCGGGTCATCTGAGGAGGCTGGAGATGACTCAGACTCAGGCTCAGACGGCGATGCTGATGACGATGCCCCTGGACCTTCGTCCAGGAAGAGGGTGAGGACAGATCCCCGGGCCCGAGACTACTGA
>LJCHANGYE65270
GAAAAAATAAGGAAAGAGAGAGCACGGGTTGAGAGAGAGACCGAGAGGAAGAAAAAAAAAGGGGAAGAAGAAAGCCTTGTGGGATACCAAAATTCAAGCCTAAAATTGTGGAAAATTCATCTCCAGGGGGATTCCCATACCATCCGCGGGTATGGGAACACCGTTGCTCAGGACTGGTACCTAGAGCAGCCAGACGCGGTTCGTGACATCGTCGACGAGGCCGGCTTCAGCATCTTCTGCAGGGGGCTCTCTCGACTGACTACCTGCAGGCCCTTACTTGCTGCTCTAGTGGAGAGGTGGTGGGATACCACCAACTCCTTCCACTTCTCCGTCGCAGGGGACATGACGATGACCCCTTATGACTTCTCGATGCTTACTGGCATTGGGGTAGGGGGTGATCCGATCCCCTTCGACACGGATATGGATGAGTGGGACGCT
>LJCHANGYE65271
ATGTTGGTAGACATGCGATCTCATTCATCATCTGCAAATCTACTTTGTTTCTCTCATGTGGGGGTTTTGTTATCATCGAAACGGTCCTCTCTCTCTCTTCCTCGCATTTCATCGAATCGAACATTTGGCCCTCATCGACCCAGCTCTTCTTTTCATCTCAAGCTATCGGGATCAGGTGTCGGAAAACATGTGTTTCGGCATAGGATTAGTCAAGTTAGAGCAATGGATGAGGGTTTTTCTTCACTTGATGACTGGGAGGACACTGAGGGGATTGTTGAATACATGCTTTCATCAAGTGAAGGGGAAGATAGTGATGGAGAAGTCATGCTAAATCCACTAACCGATGTTGATTTGCCTACAGCTAGAGAGCACTTTCCTACATCTAATGATACTTTGACTGTGACTGCCCATCGGCTTGCGATGATCAGGAGAGGACGTAGGAAAAGTAGGATTAAATACGGAATGATAAACAATATTGGACTCATGACCTTCTTGACAACGCTTCTTTTATTTGTGGATTGGTGTGCATGGCGGATTGTCAGACTACCCTTGGAACCTTTTTATTTGACGCGGCCCTTTTGTATATCTGCAGTTGTAGTGTCTTGTGTAGGCTATGTCTGTGTCCCACTACTACGCATTTTGAAGATTCACTCAATCATTAGGAAAGAAGGGCCTGCTAGGCACTCTTCTAAGAAGGGCATCCCCACAATGGGTGGGTTGTTTTTTGTACCAATTGGTATAATTGTTGCAGAAGTACTAGTTGGTTTTTCTTCCATTGAGGTTTCTGGTGCAGCAGCAGCAACTCTAGCTTTTGCTGCAATTGGGCTACTTGATGATATCTTAAGCCTCATCAAGAATCATAATAATGGTTTGTCTGCTTGGATGAGGATTCTTTTGGAGGTAGCCGTTGGATCATTGTTTTCGTTTTGGTTGGATAACACAAAGATTTCATCACCCTACAGCATGAAAATGTTGGTTCCTCTACCTCCCCCACTGGGGCTTGTTTTTCTAGGAAAATGTTATCTACTTCTGACTTCATTCTGCTTTGTTTCCATGGCAAATGGAATTAACTTAACAGATGGTCTTGATGGATTGGCTGGAGGGACTGCTGCATTGGCTTTTATAGGAATGTCAATTGTGGTACTTCCAATATGTTCTGATCTTGCTATATTTGGAGCATCGATGGCAGGAGCTTGTATTGGTTTCCTTTCCCACAACCGATACAAGGCATCTGTATTTATGGGTGATACGGGTTCGTTGGCACTAGGTGGAGCTTTAGCTGCAATGGCTTCTTGTACAGGAATGTTTCTTCCATTATTCATTTCGTCTGGGATCTTTGTCTTGGAAGCAGCATCAGTTGTAATGCAGGTATCCTTCTTCAAGACCACCAAATGCTTTCACGGAGCTGGCCACCGCTTATTCCGGATGGCACCATTTCACCACCACCTTGAGCTATGTGGAGTCAAAGAACCAGTTATTGTTGCAAGCGCATACGTTCTTTCTTGCGTGTTAGCTTTATTTGCAGGATATGTGGGTCTTATTTCAGTGTAA
>LJCHANGYE65272
ATGGCTATGAGGATTGTTTGGAGCTCAACAAGAACCAAATGGGTCTCACTCTCTGGGCTACTTCTTCTTCATTTAGCTGCTGGACAATTACAAGACGGATTGCTGGACAACGGTGATTTCGAGACCCCTCCAGCCGGTGGGTTCTCAAACCTGGGATTAGGAGGAAGAGGAGATGGGCCGACGGCAATCCCAAGCTGGAAAACGAACGGGACAGTGGAGGCGGTGGAGTCAGGGCAGAAACAGGGCGGGATGATCCTGATAGTCCCCCAGGGTAGACACGCTGTGAGGCTGGGCAATGACGCCGAGATCAGCCAGGATATGAAGGTGGAAAAGGGTTCCCTTTATTCCATAACCTTCAGCGCAGCACGAACATGCGCACAGCTCGAGTCACTCAATGTGTCGGTGCCCCCTGCCTCGCAGACCATTGACTTGCAGACGCTGTACAGCGTCCAGGGATGGGATTCCTATGCCTGGGCTTTCCAGGCTCAAGACGACGTCGTTTCTCTCCTTTTCAGGAACCTCGGCATGGAGGATGACCCCACTTGTGGCCCCATCCTTGATGATGTCGCCGTTAAGAAGCTTTTCACCCCCGATAAACCCAAAGATAATGCAGTGCTTAATGGAGATTTTGAAGAAGGCCCGTGGATGTTCAGAAATGAATCGCTAGGCATCCTACTGCCAACCAACCTGGATGAAGAGACGTCCTCATTGCCGGGTTGGATAGTTGAATCAAACAGGGCAGTGCGTTACATCGACTCCTACCATTTTACAGTCCCACAAGGCAAACGAGCCATTGAACTCCTTTCGGGCAAGGAAGGTATAATCTCACAGATGGTTGAAACCACCCCGAACAAGCCTTACAGGTTAACCTTTTCTTTGGGTCATGCCGGGGACTCATGCAAACAACCACTTGCAGTAATGGCCTTTGCTGGAGACCAAGCCCAAAACATCCATTACACTCCCAATGCCAATGCCACCTTCCAGACTGCTGATCTCAATTTCACAGCCAAGGCCGACAGGACACGTGTTGCTTTCTACAGCATCTATTACAACACGAGGAGCGATGACATGAGCTCGTTATGTGGGCCCGTGGTGGATGACATCAGGGTGGCTTTGTCAGGGTCAAATAGAATTAATGTAATTGGAAGGCTGGGTTTGGGCTTTGGGTGGTTTGTTTTTGTTTTGGTTTTGGTTTAG
>LJCHANGYE65273
TTGTGTAAGCAGAACTCACACAAATGTGTAAATCTTAAATCAGTTTGGAATTACCACTCGGACATTGGAATGTTAGCAGCTCCCTTCACGTGTGAAACTCAACTCAACTCAACTCAACTAACACTGAAATCGAAAGAACTAATGCAAACTGGATGCAAACACCAATGGTGGAAAATTATGGCTTCTTCGCTTATCCAGTTTGAAGAGATTGAATTCTTGGCTGCAAAGTTAAAATCACGTCTTTCTTGCTATTTTGTTTTTCTTCCAAGTCCAGTAGCATTGCATCCAAATGCTTCATACAATTCAGGAGGGATGTAA
>LJCHANGYE65274
TTTATTACATCCCTCCTGAATTGTATGAAGCATTTGGATGCAATGCTACTGGACTTGGAAGAAAAACAAAATAGCAAGAAAGACGTGGGTACACACTTGGAAAATGAAAAAAGGGAAGAAAGCCTACGTGGGACCCACCAATGGACCAATGGCTCATGCCATAGGCATCACCTGACTGAGACTGCTTTTGGATGGGTTTGGTCAAACACATACGATTCTATCTACCCTTGTGCTAGAAAAATCAGATTATTAATTACTAGGAGTGTTGTGGTATTTTTCATATTAGAGGGATATTTCTGTGATTGTATATTTGTTTGGTGTCTAGGTTCG
>LJCHANGYE65275
TGTTTAGGTGCCTTGGATGGGACACACGTGCCAGCGTGCATAAAGGAGTCGGAAGCAGCCTCGTATTTTAGCCGAAAGGGTTGCCACACTCAAAATATTTTGGCAGTGTGTGATTTCAATATGTGTTTCATCTTTGTGTCATGTGGTTGGGAGGGTAGCATGCATGACAGCCGGATTTTAAACATTGTCATCGAGGATCCGCAATATAATTTTCCAACTGCAGTGGATGGTCGCTATTATCTAGTGGATAGTGGATACAGTAATAAGAAGGGATTTCTCGCACCATATAAGGGCAGCCACTATCACCAACCACACTTTCAACGTCACAAGCCGAGGAATCGTGATGAGTTGTTCAACCGTGCCCACTCTTCATTGCGGAGTGTGATTGAGCGAACATTTGGTGCTTGGAAGTCGTGGTGGAGATTCTTGCACAGCATGCCTCGGTTTGACTTTCGTAGAGTCCAGGTGCCGTTGGTGGCTGCATCTATGGCATTACACAATTTCATACGCAGAAACTGCGAGGATGATACGACCATTGTTGCTGTTAGAAATGCG
>LJCHANGYE65276
AAACCAGCGCCTCTTTCTCTCTCTCTCTCTCTCTTCAGCATCCTTCTCCCTCTCCCTCTCCCTCTCCCTCTCCGCTGCTCCTCTCCCCTCCACTCTCACCGCCGCTCCTCCTCACGTTGGCCGGCAACCGGAGCACCGATTCACCCCCTTGTTGGTCAACATCGCCTGAGATCCTCTCTCTCCCTCTCGGCTCTGTTTTTCTGTCTCTCATTCTTTCACCATTCACTCACAAAAACCCATAGAGCTTCACATACACGCACACACATGGGTTCTTCAAATAGTCAGAAGGATTCAAAGAGCAAGGCCTATCCTTATAGATCCAGGCTTATACCATTCACAGAAATCTGGTGTATTTTGGGCCAAAGAGAAAAGATCTATGCCTTCTTCATTCAAGTTATTCATGGGCACGAAGCTGAGCTTGCTGCAGCGGCTAGCCAGCCCCTTCCTGATGATGATGACGATGCATTTGACTAA
>LJCHANGYE65277
TTAAGCCTCATAACCATGCTCCAAAAACTAGTCACCTTCACCTCACATACTGTGTCATTGTGGTGGTGGACGACCAAAAGCAATGGCTATGAGCTTTCGTTGTCGAACATATATCTCACTGCCACCGTGTTGGTCGTCCTCACTACCATGTCATGGTTTGCATGGACATTCATCAACCAACCAAAAAAGAGCAAGCCACGACCATCATTGCCACCAGGACCTCAACCCCTACCCCTACTTGGGAACCTCCTCTCTCTTGGCCCCGAGTTTCACACATATATCACAAACCTGGCTAAGACCTACGGTCCCATCCTCACCCTCTGGCTCGGCCAAAAGCTCACCATCGTAGTCAGCTCTCCCGCCATCGCACGCGAGATGCTCAAAGACCACGACACCACCTTCGCCAACCGTGATGTCTCTGTCGCGGCCAAGCAGTCAGCCTACGGTGGCGGTGACGTGGCGTGGAGT
>LJCHANGYE65278
ATGATGAAAGATTTTGATTTCAGCCGGGACAAAGATCTCGCGAGAGATTTTATTTTGAACTTTGCTGAAGGCAATGGAGAAGCCAAATACATGAAAATCCTTCAAGATGTTGCAAACCATAAAACTAAGGCGATCCAGATTGATCTCGAGGACCTACTTAGTTATAAGGACTTGGATGAAGAATTTCTCAGACGGGTCACTGAAAATACTAGGCGTTACATTGGCATTTTCGCAGAGGCAATTGATGAACTCATGCCAGAGCCAACGGAGGCTTTTCCTGATGATGACCATGATATCCTGATGACACAGAGGTCTGAGGATCGAACAGAGAACACCGATGGTTCTGATCCTCTCCAGAGGATGCCTCCGGAGATCAAACGTTTCTATGAGGTTTATATCAGGGCATCTTCAACGGGACGCCCATTTACTATTCGGGAGGTTAGAGCTTCTAATATTGGCCAGTTAGTAAGGATATCTGGTATTGTGACACGTTGTTCGGATGTGAAGCCATTGATGCAGGTAGCTGTATATACCTGCGAAGAATGCGGTTTCGAAATTTATCAGGAGGTAACTGCTAGAGTTTTTATGCCACTATTTGAGTGCCCATCTAGCCGCTGTAAGACCAACAAGACAAAAGGGAACCTCATCCTTCAACTCAGGGCATCAAAGTTTTTGAAGTTTCAGGAGGCTAAGATTCAAGAGTTAGCTGAACATGTCCCAAAAGGACATATTCCACGAACAATGACTATTCATTTTAGGGGAGAACTTACAAGGAAGGTAGCTCCTGGTGATGTTGCTGAGTTATCAGGGATTTTTCTTCCAATTCCATACACTGGATTTAGAGCAATGCGAGCTGGTTTAGTTGCAGATACATACTTGGAGGCCATGTCCGTTTCCCATTTCAAGAAAAAATATGAGGAGTATGAACTTAGAGGAGATGAGGAAGAACAAATTGCACGCTTAAGCGAGGATGGTGATATTTATAACAAACTATCACAATCCTTAGCTCCAGAAATTTTTGGACATGAAGATATTAAAAAGGCTCTTCTTCTTCTCCTTGTGGGTGCTCCTCATCGGAATTTGAAAGATGGGATGAAGATTAGAGGAGACTTGCATATATGTTTGATGGGTGATCCTGGGGTTGCAAAAAGTCAGCTCCTTAAGCACATAATCAATGTTGCACCAAGGGGAGTGTATACCACAGGCAAAGGAAGCAGTGGAGTTGGTCTGACTGCTGCTGTTCAGAAAGATCCTGTAACAAATGAGATGGTCCTGGAAGGTGGAGCTTTGGTGCTAGCGGATATGGGTATTTGTGCTATTGATGAGTTTGACAAGATGGATGAATTAGATCGTACAGCAATACATGAAGTAATGGAGCAGCAGACTGTTAGCATAGCAAAGGCTGGGATCACGACATCTCTGAATGCAAGAACTGCTGTTCTTGCTGCTGCAAATCCAGCGTGGGGAAGATATGACCTACGAAGAACTCCAGCTGAAAATATTAATCTCCCTCCAGCTCTTTTATCAAGATTTGATCTTCTGTGGCTGATCTTAGATCGGGCGGATATGGATAGTGATCTTGAATTGGCTAGGCATGTTGTCTATGTCCACCGGAATAAAGAATCTCCAGCTCTTGGTTTCACTCCTCTTGAACCATCTGTTCTTCGGGCGTATATTTCGACTGCTAGAAAATTATCCCCTTATGTTCCAAAAGAGCTCGAGGAGTATATTGCTAGTGCGTACTCTGGCATCCGGCAAGATGAAGCCAAATCAAACGCTCCCCATTCCTATACGACTGTGAGAACTCTGCTCAGTATTCTCCGGATATCAGCTGCACTGGCAAGACTTCGGTTCTCAGATACCATTGCTCAGAGTGATGTCGATGAGGCACTCAGATTAATGCAGATGTCAAAGTTCTCTTTGTACTCGGAGGATCGCCAGAGATCTGGCTTGGATGCGATCTCGGATATCTATTCAATTTTGCGAGATGAAGCTGCAAGGTCTAACAAGATGGATGTGAGCTATGCTCATGCACTTAACTGGATTTCTAGGAAGGGATACAGCGAAGCCCAGTTGAAAGAATGCTTAGAGGAATATGCGGCCTTGAATGTGTGGCAAATTCATCCAAACACCTTTGATATCCGCTTCATTGATGCTTGA
>LJCHANGYE65279
ATGATGAAAGATTTTGATTTCAGCCGGGACAAAGATCTCGCGAGAGATTTTATTTTGAACTTTGCTGAAGGCAATGGAGAAGCCAAATACATGAAAATCCTTCAAGATGTTGCAAACCATAAAACTAAGGCGATCCAGATTGATCTCGAGGACCTACTTAGTTATAAGGACTTGGATGAAGAATTTCTCAGACGGGTCACTGAAAATACTAGGCGTTACATTGGCATTTTCGCAGAGGCAATTGATGAACTCATGCCAGAGCCAACGGAGGCTTTTCCTGATGATGACCATGATATCCTGATGACACAGAGGTCTGAGGATCGAACAGAGAACACCGATGGTTCTGATCCTCTCCAGAGGATGCCTCCGGAGATCAAACGTTTCTATGAGGTTTATATCAGGGCATCTTCAACGGGACGCCCATTTACTATTCGGGAGGTTAGAGCTTCTAATATTGGCCAGTTAGTAAGGATATCTGGTATTGTGACACGTTGTTCGGATGTGAAGCCATTGATGCAGGTAGCTGTATATACCTGCGAAGAATGCGGTTTCGAAATTTATCAGGAGGTAACTGCTAGAGTTTTTATGCCACTATTTGAGTGCCCATCTAGCCGCTGTAAGACCAACAAGACAAAAGGGAACCTCATCCTTCAACTCAGGGCATCAAAGTTTTTGAAGTTTCAGGAGGCTAAGATTCAAGAGTTAGCTGAACATGTCCCAAAAGGACATATTCCACAAACAATGACTATTCATTTTAGGGGAGAACTTACAAGGAAGGTAGCTCCTGGTGATGTTGCTGAGTTATCAGGGATTTTTCTTCCAATTCCATACACTGGATTTAGAGCAATGCGAGCTGGTTTAGTTGCAGATACATACTTGGAGGCCATGTCCGTTTCCCATTTCAAGAAAAAATATGAGTATGAACTTAGAGGAGATGAGGAAGAACAAATTGCATGCTTAGCGGAGGATGGTGATATTTATAATAAACAATCACAATCCTTGGCTCCAGAAGCTCTTCTTCTTCTCCTTGTGGGTGCTCCTCATCGGAATTTGAAAGATGGGATGAAGATTAGAGGAGACTTGCATATATGTTTGATGGGTGATACTGGTGTTGCAAAAAGTCAGCTTCTTAAGCACATAATCAATGTTGCACCAAGGGGAGTGTATACCACAGGCAAAGGAAGCAGTGGAGTTGGTCTGACTGCTGCTGTTCAGAAAGATCCTGTAACAAATGAGATGGTCCTGGAAGGTGGAGCTTTGGTGCTAGCGGATATGGGTATTTGTGCTATTGATGAGTTTGACAAGATGGATGAATTAGATCGTACAGCAATACATGAAGTAATGGAGCAGCAGACTGTTAGCATAGCAAAGGCTGGGATCACGACATCTCTGAATGCAAGAACTGCTGTTCTTGCTGCTGCAAATCCAGCGTGGGGAAGATATGACCTACGAAGAACTCCAGCTGAAAATATTAATCTCCCTCCAGCTCTTTTATCAAGATTTGATCTTCTGTGGCTGATCTTAGATCGGGCGGATATGGATAGTGATCTTGAATTGGCTAGGCATGTTGTCTATGTCCACCGGAATAAAGAATCTCCAGCTCTTGGTTTCACTCCTCTTGAACCATCTGTTCTTCGGGCGTATATTTCGACTGCTAGAAAATTATCCCCTTATGTTCCAAAAGAGCTCGAGGAGTATATTGCTAGTGCGTACTCTGGCATCCGGCAAGATGAAGCCAAATCAAACGCTCCCCATTCCTATACGACTGTGAGAACTCTGCTCAGTATTCTCCGGATATCAGCTGCACTGGCAAGACTTCGGTTCTCAGATACCATTGCTCAGAGTGATGTCGATGAGGCACTCAGATTAATGCAGATGTCAAAGTTCTCTTTGTACTCGGAGGATCGCCAGAGATCTGGCTTGGATGCGATCTCGGATATCTATTCAATTTTGCGAGATGAAGCTGCAAGGTCTAACAAGATGGATGTGAGCTATGCTCATGCACTTAACTGGATTTCTAGGAAGGGATACAGCGAAGCCCAGTTGAAAGAATGCTTAGAGGAATATGCGGCCTTGAATGTGTGGCAAATTCATCCAAACACCTTTGATATCCGCTTCATTGATGCTTGA
>LJCHANGYE65280
ATGCCACTATTTGAGTGCCCATCTAGCCGCTGTAAGACCAACAAGACAAAAGGGAACCTCATCCTTCAACTCAGGGCATCAAAGTTTTTGAAGTTTCAGGAGGCTAAGATTCAAGAGTTAGCTGAACATGTCCCAAAAGGACATATTCCACAAACAATGACTATTCATTTTAGGGGAGAACTTACAAGGAAGGTAGCTCCTGGTGATGTTGCTGAGTTATCAGGGATTTTTCTTCCAATTCCATACACTGGATTTAGAGCAATGCGAGCTGGTTTAGTTGCAGATACATACTTGGAGGCCATGTCCGTTTCCCATTTCAAGAAAAAATATGAGTATGAACTTAGAGGAGATGAGGAAGAACAAATTGCATGCTTAGCGGAGGATGGTGATATTTATAATAAACAATCACAATCCTTGGCTCCAGAAGCTCTTCTTCTTCTCCTTGTGGGTGCTCCTCATCGGAATTTGAAAGATGGGATGAAGATTAGAGGAGACTTGCATATATGTTTGATGGGTGATACTGGTGTTGCAAAAAGTCAGCTTCTTAAGCACATAATCAATGTTGCACCAAGGGGAGTGTATACCACAGGCAAAGGAAGCAGTGGAGTTGGTCTGACTGCTGCTGTTCAGAAAGATCCTGTAACAAATGAGATGGTCCTGGAAGGTGGAGCTTTGGTGAGACTATACTTTTCGTGTGCATCAAATTTGTCCATATACTTGCTATTTTTATACAAAAGCGAGTATAGCATAGAAATGTGTGTAGTCCTTTTTATGCATGCATTATAA
>LJCHANGYE65281
ATGGTAATCTTAAGAGAGAAAAAATGGCCTGATATAGTAAACTGCACAAAAAATTTTACCAACCTCCAGAAGATACCATCTTCATGTAACATAGCAAGATTATCTCCACAAATTCATGTTTACCTAAACATTTTCAAAGCTATAGTTGGAAAACTGAAGTTAACCCAAAACTTTAATGAAGATCCCCAAATGCCCGAAACGTATTCGATTCTAAAAAAAATTAACACAACACATTTGGAGGTGTGTCCAACATTTGCTGAGGAGTGTCCAATGAGTGTCAGTGTCTGGCACGTGTCCAACAAGGCCACAACACCTTAG
>LJCHANGYE65282
ATGGATTTTCGAAAGTGCACGTCTGTCGTTGATGCACCTTCCATGAGTATGGCACCTTTGAATTTTGTCAATAAGGACCATGCAAAGGCTCAATTTGAAGAACAGGAGACGGTTGCTGATCACGCTGCTGTTGCAGATGTAGATATTGACCATAGAGAAGTTTACTTTTTGATTATGCATTTTTTATCAGCTGGGCCATGTCAGAGAACTTTTGGACAATTTTGGAATGAACTTCTGGAACATCAGCTACTGCCTAGGAGATATCATGCTTGGTACTCAAGGAGTGGTGCACTTAGTGGGCATGAAAATGACAATGGTGTCTCTTTTCCTTTAAGTTATAATAAATTAGTTGAAAGGTATCTGCACATTGAAAAGGATCACTTGGTAAAGCTGTTGAAACAACTGATACTGAATGCAGCCCCTTCATTGGAGAGCATGGGTGGAATGAGTGCTCTAACTGCAGTTGACGTTCCTACACTGCTTGGAACTGGTCCCTTTTCACTTGTGGGTTCTGGCAGGAATGAAGAAAACAAGCAAGTCAATCCTGTGCCTGCATACTTGCGTTGGCCTCACATGCAGGCTGATCAGGTGCGTGGACTAAGTTTGAGAGAAATCGGAGGTGGTTTTCCAAAACACCATCGTGCTCCATCTCTTCACTTTGCTTGTTACACTATTGCTAAACCCTTAACAATGGTGCAAAAGATGCAAAACATAAAGAGACTAAGGGGACATAGGGATGCTGTTTATTGTGCAATATTTGATCGGTCAGGGAGATACGTGATTACTGGATCAGACGATCGTCTGGTCAAGATTTGGTCAATGGAAACTGCATTTTGCCTAGCCAGCTGCCGTGGACATGAAGGTGACATTACTGACTTGGCTGTAAGTTCAAACAATGCTTTGGTGGCATCTGCTTCAAATGACTACAGCATTCGAGTTTGGCGCTTGCCAGATGGATTTCCTATTTCAGTTTTGCGTGGACATATAGGAGCTGTTACTGCCATTGCATTTAGTCCCAGGCCTAGCTCTATGTACCAGCTGTTATCGTCATCTGATGATGGAACTTGTCGGATCTGGGATGCTAGGTACTCCCAGTGCAGTCCACGTGTTTACCTGCCAAAGCCAACAGATGGAAAGAACAATGGCCCCTCCTCAAGTAATGGTCCCTCCTCAAGCAGTGGTCTGCAGGGTCATCAAATACTATGTTGCGCTTACAATGCTAATGGAACCGTCTTTGTTACTGGTAGCTCTGACACTTTTGCAAGGGTTTGGGGTGCTTGTAAGTCCAATACAAATGACTCGGAGCAACCAAACCATGAAATTGATTTATTGGCTGGCCATGAGAATGATGTCAATTACGTGCAGTTCTGTGGCTGTGCTGTGGCTCCAAGATCTTCATCGCTTGATTCCTTCACTGAGGATAACAAACAAAAATTTAAAAATTCTTGGTTTAATCACGATAACATAGTTACATGCTCACGTGATGGCAGCGCGATTATTTGGGTTCCAAGGTCACGCAAATCTCATGGAAAAACTGTACGTTGGACACGAGCTTATCATCTCAAAGTTCCTCCTCCCCCTATGCCACCTCAGCCTCTTCGAGGAGGCCCACGTCAGAGGTTTCTTCCAACTCCTCGGGGTGTTAATATGATTGTGTGGAGTTTGGATAATCGCTTTGTGCTTGCTGCCATCATGGATTGCAGAATATGTGTTTGGAATGCTAGTGATGGTAGCTTGGTACATTCCTTGACTGGTCACAGTGGATCTACTTATGTTTTGGATGTTCATCCTTTCAACCCCCGGATTGCCATGAGTGCTGGATATGATGGGAAAACCATAGTTTGGGATATATGGGAAGGCACGCCTATCCGGATATATGAAATCGGACGCTTTAAGTTGGTTGATGGAAAGTTCTCTCCGGATGGGACGTCAATTGTACTTTCAGATGAAGCTGGACAAATTTATTTGCTGAACACTGGCCAAGGCGAGTCCCAGAAGGATGCCAAATATGATCAGTTCTTCCTAGGGGATTATCGCCCCCTTATCCAGGACACTCTTGGAAATATTCTTGATCAGGAGACGCAGCTTTCTCCATACAGAAGGAATATTCAAGATCCACTCTGTGATTCAAGTATGATACCGTATCCAGAACCTTATCAGAGTATGTATCAGCAACGTCGGCTGGGTGCACTGGGTATTGAATGGCGTCCATCTTCCATAAAATTCGCTATTGGCACAGATATTGGTTTGGGTCATGAAATTTTACCCCTAGCAGACTTGGACAGAGTGATTGAGCCACTACCGGAGTTTCTAGATGCCATGTACTGGGAACCAGAGAATGAAGTCATCAATGATGACACTGATTCAGAGTATAATGTTACTGACGAATATTCCAGTGAAGGTGAGCAGGGAACTTTAAATTCCAGATCTTCTAGTGATCTAGAGTGCAGTGCAGAAGACAATATGGTTGAACAGGGTCATAAAGATGGTCTCCGCAGATCGAAGAGGAGAAAACACAAGGCAGGAGTCAAGTTGATGACTTCTTCTGGGAGGTGTGTCAAGAGGAGGAATTTGGATGAGCATGATGGCACTTCGTCTAGGACTAAAAGAGTTAAGAAGCAAAAAAGTGGCAGGAAAACTTCTAGGAGGAAGTCTTCTAAGGTGAATTCATCGAGACCTCAGCGAGTTGCTGCACGCAATGCTCTGAATCTCTTCTCTCAGATTACAACAGGAGCTTCTACAGATGAAGATGAAGGTGGCTCAGAAGATGATTCATCAGAAAGCGAGACTATGCTGCAAGATTCAAACATGCAGAGCAATGAACCCAATTATAGCTTACAGAATGTGCAACTGAAAGATCCAAAAACTGAACAAGTGTCCTTATATGAGTCTGAGGATGTAGTCAAGCCTCCTGAACCGCTTGAATCTCAGATTAATAGTAAAAACACAAGGAGATTGGTGGTGAAGCTTTCACTTCGTGATTCTAAGAAGTCTATAACTTTAGTAAACACTAGACCCCAGATTGACAATTTGGTTGATTTAGCACCTTCGTCTTCTTCACCTACTCAAGAAACTGCAAAAGAAGGCAGGGTCAATTTGATCTCAGAGAATCTGGGGTCATCTTCTGCAAATGCAAATGCAAATGCAAATGCTACCAATGCAGAGCTTCCTGAAGACCACAAAAGAACTGATTTGAGAGAGAGAGAACCTAAAAAGGCTGAGGGTCACCTGGAGGCATCTGTAGATTACAAGGAGAACAAAATCAAATGGGGGGAGGTTAAAGTACGAACATCCAAGCAAATGAAATCAGAAGATCTCATGCCAACAGATGCATCGATTGGGTTTAGTGCAAGTTTCGATTATGAAGACAAGTTGTTGAGTGGGGCTTACAGGGATGATGAATGGTTTGAAACTAGTCCATTAGAGAACATGGATGGTTCAAAAAATAAAAAACTTTCTACTGAAGATGTGCATAAATCTTCATTATGTGATTTTTCACCCCTGGATGATAGAAATCTCAGAAAGGAACACAAAGATTGTTCTGGATCTGATGTATGCGGACATTATGACTCGGTAGTTGTTACAAACCACTTCAACGATTTGAAGGAGAACCCTCCACCCAAGCCAACAAAGTTAAGGTTTAAATCAAGGAAGATTTTCAGGGATCCTGAAAGCCCTTCCCAACCAAAGTTCATTACCCCAGTGGATGTCCCAGGAGTACCAGAAGAGGATGAAGGCTGTGATCTATCAAGTTCAATGCGGAGGTTGCATTCTGATTCTAACAGAAAGTTGGATGATGCTGGTTACAGAGCAGTAAAGTCAAATTGGTCTAGAAGCAATCCAGAAGATTACAGTGTTGATCTAGGAGAGAATGCTGCAAAGGCCACTGGTCGTAATCTTGATTTGGGATTTAATTTCCCTGAAGCTGCAACTGATGCAACGCGCAGAACTAGATCCATGGGGTTGACAGCAACTTCTCGGGAGACAGATGCTGTGAACCACAACTTTAAGGTGCGGCAGGGCCTTAAATCAGTGGGGACTTCAAAAAGTGCAGAAAAGTTCTCCAAGTTTTACGATCAGAACCTTTCGGAAGATATGATGACAAGTTCAAAAATTTCGATTAGATCCAGGTCTAGTAGAAACAAGGGAAGCGTTTATTATGATAATGACCAAAGTTCTTCAGGTGGAAGGAAGTCTCATTACCATCTAAGAACATCTAATGGCCCTAATTGGTTAACGCTGTCACATCAGGAGGAAGGTTACCGTTACATCCCTCAACTAGGTGATGAAGTTTTATACTTGAGACAGGGCCATCAAGAGTATTTAGGAACGAGTTGCTTGTCAGAAACAGGTCCTTGGTTATTTTTTAAGAATAACATTAGAGCTGTGGAATTGTGTTCAGTCAATTTACTTGATTATTCCACAGTTCCTTCTGGAGACAGCTGTTGTAAAATCACACTCGAGTTTATTGATCGTTCTTCTAGTGTGTTTGGTAAATCATTTAAATTCACTCTTCCAGAACTGAATAATTTTCCGGATTTTGTGGTTGAGAGAGCGCGGTATGATGCCGCTGTTAGGAGAAATTGGACCTGTAGGGACAAGTGCCTGGTGTGGTGGAGGGATGAGAGTGAGCAAGGTGGTAGTTGGTGGGAAGGTCGGATTCTTTCTTCAAAGGACAAATCTAATGAGTTCCCTGGCAGTCCATGGGAAAGATATGAAATCCAGTACAAGGGTGATCCCACAAATTCTCATCTACATAGTCCTTGGGAACTACATGATCCTGATATTCCGTGGGGGCACCCCCATATTGATGATGAAAGTAGAGATAAGCTGCTTTCTTCCTTCAATCACTTGCAGCAGTCAGCAATCAAAAACCAGGATGGTTATGGAATCCTAAGACTGAACCAAGTTGCTCGGAAGTCGGATTTCATAAACAGGTTCCCGGCACCATTGTCTCCTGAAGTAATTGAATCGAGGTTAAAGAATAAATACTATCGAAGCTTGGAAGCAGTGCAACATGACATCACAATGATGATGAAAAATGCGCGAGAATATTTTGTATTTGATTCACAGTTTACAGCAAAGTTGGCGCGCCTATCAGAATGGTTTAGTAGGAAATTATCCAGGTTGTATTAA
>LJCHANGYE65283
ATGACGAGGAGAGAGGGAGAGAAGATGGGGGTGGACGATGATGATGATGTTCCGATGGACGACAAGGCGAAGAGAATGAGAGATCTGTTGTCGAGCTTCTACTCCACAGATCCACCACCTCCTCCATCTTCCTCCAAATACGCCACGCTCGACACAATCAACACTTCCTCCTTCGACCCCGACCAGTACATGAATCTCCTCGTACAAAAGTCAAATTTGGAGGGCCTGCTTCAGAGACATGTGGAGATGGCTGCTGAGATTAAAAATCTCGACACTGACTTGCAAATGTTAGTGTATGAAAACTACAACAAGTTTATTAGCGCCACAGACACAATTAAAAGGATGAAAAATAATATTGTGGGCATGGAATCAAACACGGAACAACTTCACGAAAAGATAATGTCTGTGCAATCTCGAAGTGATGTGGTCAACACTTCTCTTTTTGAGAAGAGAGAGCACATAGAGAAATTACATCGAACATGTAATCTTTTGCGTAAAGTTCAGTTCATATATGACCTACCTTCTAGGCTTGGGAAGTGTATAAAATCAGAAGCTTATGCTGATGCAGTCAGGTTTTATACTGGAGCCATGCCGATTTTTAAGGCATATGGGGATTCATCATTCCAGGACTGTAAGAGAGCATCTGAAGAAGCAGTGGCTGTTATTATAAAGAACTTGCAGGGAAAGCTGTTCTCAGATTCTGAATCTATACAGTCGAGAGCTGAGGCTGTAATGCTTCTTAAGCAATTGGATTTCCCGGTTGACACCTTGAAGGCAAAACTCCTTGAAAAGTTAGAACAATTCATTGTCGACCTTCAACTTGATTCTAGAGAAGTAAGCAATGCTTCATTGGATCATGATGGATCTTTTAAGCAAGGAAGTTACCCCAACTCAGTTCCTTCTGCTGCTTCTGAGGCTTCTACTCGTGAATTTGTGGAAGCTGTCCGTGCTTATCGGGTAATATTCCCTGATTCAGAGCAGCAACTAATCAAACTTTCCCAAGACCTTGTTACCAAGCACTTTGAAGCTATTCAACAACAAATTAAGAGACGGATTTGTTCAGCAGATCTACTCGGAATGCTTTGGGTAATATGGTCTGATGTGCTCTTGATGGATGAAGTGTTGCCTGAGGCTGCTCTCTCTGATTTTTCTTTAAAGGCTGCTTGTGTTGCTGTCAAACAGTATATTGATACCACATTTTCTCATCTGCTACTTGATATCTCAGATGCCCTTACTAAAGTCCAATATAGACCGAAGGAGGGAGCAGAAGAATACACTTTGCAGTCTGCCCTTGATGCCAGCAAAAAAGCAGTAATTGAAGGCAGCATGAATGTCCTACAAGACTTCTGCCAAATACGTGATGACAATCAGGGGCTACTGGTGAAGTTGAGAGACTTGATTATTGACTTGGTTCAAGAAGGGTTTCAAGACTTCTTTAGAAAACTTGATGATCACTTCCTCTTGCTTTCAGGAAAGAATAATTCTGCCAGTCAAGATCAGGGTTTGATAGAGGGAACACAGAGAGACAAAATTCTTTCTGGGCTTGTTCTTGTGCTGGTTCAACTTTCAGTTTTCATTGAACAAAGTACCATCCCAAGAATCACTGAGGAAATAGCTGCCTCTTTTTCTGGTGGTGGTGGTGTTCGAGGTCGTGAATATGGGCCTGCTTTTGTTCCTGCAGAAATTTGCCGTATGTTTCGGTCGGCTGGTGAAAGGTTTTTACACCTGTATATCAATATGAGAAGTCACAAAATATCAGTTCTTTTGAGGAAGAGGTTTACAACACCAAATTGGGTCAAGCACAAGGAACCGAGAGAAGTTCATATGTTTGTTGATTTATTTCTTCAAGAGTTTGAAGCAATAGGAATTGAAGTGAAGCAGATTTTGCCTCAAGGGGTTCATCGTAAACATCGTCGAACAGACAGCAATGGGAGCACCACTTCTTCACGCAGTAATCCATTACGAGATGATAAAATCATCCGGTCAAATACCCAAAGGGCGAGGAGCCAGCTTCTGGAAACCCATCTAGCAAAATTGTTCAAGCAAAAAATGGAAATTTTTACAAAAGTTGAGCATACACAGGAATCGGTGGTAACAACTATTGTAAAACTTTGTCTGAAGAGTTTGCAAGAGTTTGTCCGCCTCCAGACCTTTAACCGGAGTGGATTCCAGCAAATTCAGTTGGACATTCAGTTCTTGAGAACTACTTTGAAGGACACCGTTGAAGATGAAGCTGCAATTGATTTCCTGCTTGATGAGGTGATTGTTGCTGCTGCAGAACGTTGTCTTGATCCAGTTCCCTTGGAAATCCCAATCTTGGACAGGCTTATAGAAGCAAAGTTGGCAAAGACCTCAGAACAGAATCCAGCTTCGTCATGA
>LJCHANGYE65284
CTCTTGATGGATGAAGTGTTGCCTGAGGCTGCTCTCTCTGATTTTTCTTTAAAGGCTGCTTGTGTTGCTGTCAAACAGTATATTGATACCACATTTTCTCGTCTGCTACTTGACATCTCAGATGCCCTTACTAAAGTCCAATATAGACCGAAGGAGGGAGCAGAAGAATACACTTTGCAGTCTGCCCTTGATGCCAGCAAAAAAGCAGTAATTGAAGGCAGCATGAATGTCCTACAAGACTTCTGCCAAATACGTGATGACAATCAGGGGCTACTGGTGAAGTTGAGAGACTTGATTATTGACTTGGTTCAAGAAGGGTTTCAAGACTTCTTTAGAAAACTTGATGATCACTTCCTCTTGCTTTCGGGAAGGAATAATTCTGCCAGTCAAGATCAGGGTTTGATAGAGGGAACACACACAGACAAAATTCTTTCTGGGCTTGTTCTTGTGCTGGTTCAACTTTCAGTTTTCATTGAACAAAGTGCCATCCCAAGAATCACTGAGGCTAGTAGCCCTTTAATGTTTACATGTTTCTATTGTTTTTTAAGCTTTATGTACCACAGTTCTTGTCCTTTTCACAGTCTTAAGAGCCTAATTTGA
>LJCHANGYE65285
CGGATGGCGGCGGAGATGGAGGATCTTAAGCGGCATGTCAAAGGGAAAGGTGTAGCTGGAGTGGGAGACCACAGTGAGCGCACCCCATCCCGCCGGTCAGGCGATCAGAGTCAGCGACGTACTCAGTCCATTTCCATCACCAGGAGTTACCAGGTTGGTGATTCCGACATGCGTGCAGAAAAGTCTAGCGCGCAAGACAGCACTTACAAACCCTCACGTCCGGCGACGACGTCGAGGTACTCTTATTCTGCTCAGTCAGAGGACCTACGGGCAGTGTTAAGGGAGCGGGCTCGCCGGCGCGAAGCTCAGAGAATACCAGCTTTCCAGCGGCTCTCCTACGGGGTGCACGGCAGCGAGGAGGTCGGAATGCCTCAACCCCGCCAAGCAATGCCAATATTTGAAGATACAGACTTGGCAAGGCTGAGTGCCACTCCTTTTTCCCTGGAAATAGAAACAACACCGCTTCCGGCAGGCTTCCACCAGCCTAAGTTCACACTTTACGACGGAAAAACCGATCCGTACATGCATGTGAGCCACTTCCGACAGGTTATGGCCGGACATCGGCGCAATGACGGACTTATGTGCCTAATCTTCCCGTCAAGTTTAGGCGAGCTGGGCCTAAAGTGGTTCGAGAGGTTGCCGGAAGGGAGCATACAAAGGTGGCATCAGTTGGCCGAGGCGTTTGTTACGCGCTTCAAAACCAACACAAAAACACCAAAGGAAGTCGATCACTTGCTAAGTGTCAAGATGGAACCGTGCGACACACTGAAGGCGTACAATTCAAGGTATTGGGAAACCTTCAACGAGATCTTAGACTGCCCGGTCAACCTTGCTATC
>LJCHANGYE65286
GAGAAAAATTTGATGCAAATGGAGGATTGTACAAAAGATCTTTTGGGTATTTTGAATTCAATTCTTGATACAAGTAAAATTGAAGCTGGGAAAATGCAACTTGAAGAAAAAGAAATTGACTTGGCTCAACTGCTGGAAGATGTAGTTGATCTGTATCATCCTCTTGGCATGAAAAAAGGTGTAGATTTGGTTTTGGATCCTTGTGATAGCTCTGTCTCCAAATTTTCAAAGGTTAAATGTGATCAGACCAAACTCAAACAGATACTCTGCAACTTACTGAGCAATGCTGTCAAATTTACATCTGAG
>LJCHANGYE65287
ATGGCATCTTCATCAAAACCCATCATCACGTTGGTCTTCATCCCCATACTTGTATCATTCTTTGGCACTATCTCCCATGGCGCTGTCGTTGAAACTGATAACATAACCACCACAAACGTTGGTGTAATCATCGATGTTAATTCTCGTATCGGGAAAGAACAAATGACAGCCATGAAAATAGCTGTTGATAACTTCAACAACAAGCTCTCTCTCTATTTCAGTAGCCCCGGCTTACAAGCAGCTTATGCTGCTGATCAACTAATTAAGGAGAAGCAAGTGCAAGTGATTATAGGCATGGAGACATGGGCAGAAACAGCTTTAGTAGCCAAAATCGGAAACCAAGCACAAGTTCCAGTTATTTCACTTGCAGCTGCAATTGGAACTACCAAAACGACTCAATGGCCTTTCTTGATACAAATGGTTACTAACTTTTCTAATCAGATGGATTGTACTGCAGCTCTCGTTCACTCATTCAAGTGGCGAAGGGTCATCGTTGTTTATGAAGAAAACAAGTTTTCCGGTGATTCCAACATGCTAGCTATTTTATCTGATGCACTTCACAATGTTGGCTCAGTTATTGAGCATCATTTAGTCATTCCACCATTTCAATCTCTATCTCATCCCCTAGAGTTTGTTCGTGAGGAGCTGATGAAATTGAATAACATACAACCTAGAGCTTTTATCGTTCTTCAATCATCATTACAATTTACTAGTCTCTTGTTTAGTGAGGCAAGGAAGATGGGATTCATGGGAAAAGACTCAGCTTGGGTAATTACTGACACCATTGCAAGCTTCTTGGATTCTGTTAATTCTTCTTTCATCTCTTCTATGGAAGGTGTTTTTGGAATCAAGATGGACTATTCGGAAAACACTACATCATTTCTAGATTTCAAAAAACAATTTCAGCAGAGCTTCCGATTTGAATATCCAGAAGAAGAAAACTCTAACCCTGGGATTTATGCTCTGAGAGCATACGATAGCATTGCAACTGTTATAGTGGCTTTAGAGAGATTGACTCATAGCACTAGTAGTAGTACTTCAACAAGGTTGTTGGATACTATATTATCAAGCAATTTCAGTGGTTTAAGTGGTGAAATTCATTTTGAAGATGAGAGGCTACCATACACACCTATATATCGGGTAATCAAAGTCTGCAATCTGACATACAAGAAGCTGGAATATTGGTCTCCTGAGTTTGGGTTCTTGAAGAGCCTTGATGCTGCAAAAAGTGGAAAGAATGGCTCAATTGGAAAAGTTCCTTGTTTGGAAGATCCACTGGTAATCGGAGTACCTGGTAGAGCTACTTTTGACGCCTTTGTAAAGAAAATGGCATCGACCAAGAATTCAAATGAGGCCTATGATGGTTTTTGCATTAGGGTTTTTAAGGAGGTGCTAAAGATTTTGGACTGTGATCTACCTTACAAATTTGTGGAGTTCAATGGCACCTATGGAGATTTGGTCAAAAATGTCGCTAACAAGACTTTTGATGGAGCTGTTGGTGATATAACTATACTAGCTGAACGTTGGACGGGCGTGGAATTCACACAACCAATTACCGAGTCCGGCTTGTCGATGGTAGTTCCTGTAAAGCCTGCTTCCAAAGCATGGATATTTCTTGAGCCTTTCACTATGGAAATGTGGTTAGCCACAGGGGCCATTTTGATCTACACAATGTTCATTGTTTGGTTCTTGGAACATCGATCCAATCCAGAATTCAGTGGTCCATGGAAGGATCAACTAGGAAATGTTCTTTGGTTCACCTTCTCTTCACTTTTCCTTGTTCATAGGGAGAAGATTCAAAGTAACTACACTCGAGTTGTGGTTGTCGTGTGGCTTTTTGTGGTGCTGATCTTAACACAGAGTTTCACTGCAAGTCTCACTTCGATGCTTACAGTCTCCCGACTACAACCAAACATTAACCCCATGAACAAAGTTGGTTGTGATGCAAATGCATTTATGAGTACATATGTGCAGGATGTGCTTAAATATAAATCAGAGAATGTTAAGCTCATTAGGGACCAAGACGAATATCTCATGGTATTCAAAAATGGAAGTATCTCGGCAGCCTTTCTCGAGATCCCTTATGCCAAAGTTTTCACCAACAATTATTGCATGAAATACACCGTCATTGGATCCACGTATAGATTTGGAGGATTTGGATTTGTGTTTCAAGAAGGTTCTCGAATAGCTGATGATGTCTCTAAAGCCATTCTACAATTGTCGGAAAATGGTTCCCTCAAAAGGTTGGAAGAGGAGTGGTTAACTCCATCATCAGAGTGCTTGGACTCCCAGAATACCAAGAACGTTGATAGCTTGGGCTTAGAAAGCTTCTGGGGCCTATTCCTCTTCTCCATTGTCACATCCTCTATTTGTTTTATAATATTCGTTGCTCATCTACTAAGGAATTATAGACACCATCAATCAAGAATAGGTGACATCCATGGAAGTGATGAGAGTGTTTGGAATAAGACACGTAAACTTGCGCGATACTTGAGTGATGCAGAGATTAAAAGTCAAAGGAAAGATCCAACAACTGGTCAAGAAGTAACTGGAAATTGA
>LJCHANGYE65288
GTTGACAGTTTGTTGCTGCTCTTTCAGCAGAGACAAAGAGGCAGTTGCAAGGAAGATGACTGGACCTGCCCTAGCTGTGGAAATGTCAAATTTTCATTTAGGACGACTTGCAATATGCACAACCGTACTCAATCGAGGCCAGCAGATTACAACTCAAAATCTGCTGCAAAACCCATACAACCCATGCATGTCTACTCATCCTCAGCTCCCTATATAGGCTCTGGTGCACCCTCCTCGATGTATATGGGTGTGCCACCTTATGGATCTTCTCTCTTCAATGGATCATCTATGTCTCCTTATGATGTTCCATTTTCTGGGGGTTCTGCCTATCCTTACAACTACGGCAGCCGCCTTTCTGGAGGCAGCCCGTATAGACCCCTGCATATAGCTTGTCCAACACCTTATTCTAGTGGATCTATGATAGGAAATGGCAGGATGTACGGTATGCCACCCCTGATGGACTGCTATGGCTTGGGTATGGGTATGGCCATGGGCCATGCTGACATGGTTGTCGATGCCAGCAGGTTGTGGCCAAAGCAGCATGGTAATGCCAAAATCTGGGTGTCAACGTGCCTAGAAGCTCTGGTCGGGCTTCAAAGTAGTCACCAATGTCCCCTCATGGGATATATATAG
>LJCHANGYE65289
ATGGCAAAAATGGCATGCAAGAATAGGGGCCAAGAGAGGGGTAATGAAGCAAGTGATATAAGAAAAATCCAAACTGAAAAACTTCCTTCTACAACACTGAAGAGGGACCAAAAATATGCACATTTACAGTTTATGGCAGCCTCAAAATCAGTATACAAACATGATAGAAATGCGATGCAAAATAAGGCTCAAAAGTGGCTATACCATGAGGTATGCAAAATACTCACCAAACAGCCAAAGACCCTTAATAAAACATGTAGAATGGGCCAAAATAGGACTATTTCCAGAACTGTAAAATGGCCAAAAACAAAAGCATGA
>LJCHANGYE65290
ATGGTACATGACCAAGAAAAGAGCCTGAGAGGTGTCGGTGTCGGTGGTAGCGGCGGTGGTGATGGTGGTGGTGGTGGGTGGAGTAGAAGTGCAAAGAAGCCCAAGCTGCCAAAAGCACCACCACAAAGAGGGCTAGGAGTGGCACAACTTGAAAAAATTTTGAGAGAGAAAGATCAGAATATGGATGAAAACAAAGTTATAAAAGGGGTATATTCAAGCTTGATGGGCTCACCACACAATCCTCACCATCCTCCGACACCAATACCGCCTCCACCGGTGGCACTGCCACCCCTGACGACACCCATAAACAACCTCTCTTCAATGGATTTTATTACTAGACATTTGCCAGTGATTGATAATTCTGATCATCTTATTCCGCCTCTTTCAACACTAAGTGGCAGTGGTGGTGGTGGTGGTGGTGCAGGTGGCGGGTCAGCCAGGATTTTGTCTGGCCATGAGAATTTGTCATCAATGTGGAGCTCTCATGAGTCGAATTCTGATGGGGAATGTTTCAAATTTAGTTCTGGGTTCGATTTTCCCATGCATTTTCCTGAGAAAAAAAGTGGAATTTGGCCTTCCCCTCCCATGCTGCCAAGCAAACATTGTCGATACCCACCTTGGGTGATAGACAGTGGAATGAATCACAAAATAGAGCCCCCTTCAAACCAAAGATCTTATAATTACACATCCACTTGGCCAGAGGAAGAAAAGACTGTTGGCATAAAGCGGCGTTGGACTTCCTCCGTTGATGATGATGGCCAGACAGATCCACCATCTTCATGTGGTTATGGCACCACAAGGGGTTCTGAACTCAACAAGCCAACATTCTCCTTCAGAGACTTGAAGAAAGAAGTTCAGCCTAAGCTGAACCCAAAGAAAGGCGATACGGATTGTGGAACCCTTGATGCCAATTTCCTCACATTAGGCCTTCCTGCAACTTCTTCACATCCTGCAGAAACCTTTAGTGATGAATTTTCTGGATTCTATTCACTCCCACTCCAAGAAAGCATAGATGAGTCAATTCAATCATCAGGACATAGTGGATCAAGTAATGGAAAACCATTCTATAGGATTTTAACAGCAAACAGTCAAGTGGGATGTATAGAAACCAGCACAAGCTCTGTTGAAAGGAGATGTGAGACTGGAGGAGGGGGTGGTGCTGATCTCAACCTAAAACTCTCATTAGATATCTTCAATGAACCAATGGTGGCATTTCTCAAAGAAAGCTGA
>LJCHANGYE65291
ATGGCTAATCTTGCTGCATTATGTGTGGCCTTTCTCATCCTTGTGGTTGGCAAAGTGCAAGGCAGGTTTCTGAGACTCAACTCTTCTGAGTTGTTAGTCTCAGATGGAGTAGACCATGTTGATTATCAACCTCCATTTCTTAGCTTGAATGGCATGTTCTCATCCTCAGAGACTTGTGAACACTACTATGGCTTCCTTCCATGTGCAGACAACATTGGTGGCTATCTTTTCCAGATAGTGGTGTATAATTACTTGTTGGCTAGTGGGGAGAAGTTTTTAACAATGGGTAGCAAGCAGCTCTTCAACATCATTGGCACTGGTTTCTTTGGTGATGTTTTTGAAATCCTCATGGTGTTACCAGAAATCATGGTTTCCCTAATTTCTGGACTTACTGAAGACGATGCTCAGTCACGAGTTTCAGTTGCAGTTGGCATGTATGCCGGGTCCACCGTGTTTTGCCTTACATTGCAGTGGGGAATGTGTGTCATTTTTGGCAGAAAAGGCTTCACCACTGAGAAATCAAATTCCCAAGATTCAGAACCACCCTCAACTTCAAAACCTTCACTAATCAAAGAAAAATTATTCTTCTTAACCGGTTTGTTACATTCATACCCAATATTTAACGCACCTCTGATAATTCAGACAAGCTTAGCTATGAACTAG
>LJCHANGYE65292
ATGGCTAATCTTGCTGCATTATGTGTGGCCTTTCTCATCCTTGTGGTTGGCAAAGTGCAAGGCAGGTTTCTGAGACTCAACTCTTCTGAGTTGTTAGTCTCAGATGGAGTAGACCATGTTGATTATCAACCTCCATTTCTTAGCTTGAATGGCATGTTCTCATCCTCAGAGACTTGTGAACACTACTATGGCTTCCTTCCATGTGCAGACAACATTGGTGGCTATCTTTTCCAGATAGTGGTGTATAATTACTTGTTGGCTAGTGGGGAGAAGTTTTTAACAATGGGTAGCAAGCAGCTCTTCAACATCATTGGCACTGGTTTCTTTGGTGATGTTTTTGAAATCCTCATGGTGTTACCAGAAATCATGGTTTCCCTAATTTCTGGACTTACTGAAGACGATGCTCAGTCACGAGTTTCAGTTGCAGTTGGCATGTATGCCGGGTCCACCGTGTTTTGCCTTACATTGCAGTGGGGAATGTGTGTCATTTTTGGCAGAAAAGGCTTCACCACTGAGAAATCAAATTCCCAAGATTCAGAACCACCCTCAACTTCAAAACCTTCACTAATCAAAGAAAAATTATTCTTCTTAACCGACTCCGGTATTACAACTGACAAAAAGACTAGTTATACAGCAGGAATCATGCTTCTTTCCTTGATTCCATTTATCATAGTGCAACTATCTAATATTGTCAACACTTCATCTGGAAGTCGCCTAGTGCTTTTGATAGCACTCATAGTATCAGTATTGGGATTAATCTCATACTTCATGTATCAGATTTTTGATCCATGGATTCAAGAAAGAAGTCTAGAATATGCAAAATACGAGAACCTGCTGGCAGGATTTTTGCATCATTTTCAAAGGCACGCTCAAGGAAAGCTCGTTACCAATGAAGGATCACCTAATATTCCGGTCATCAAAAGTCTTTTTGCTCGAATTGATAAAGATGGAGACCAGACTGTATCAGTTTCTGAATTGGAAGCTCTAATACTGGATATTAAGTCAGGAAAAGCAAATGTAGAGAAAGAGTATGCAGTAGCAGAAGTACTAAAGACATTTGATGTGAACAAAGATGGAACCATAACTGAGGATGAGTTCATTGAGGGATGCAAAAAATGGATACATGAAGCCAAGCAATTAGCCGAAGATGGAAGTTCTCACACGAGGAAATCCTTACGCCAGGTTGTGCAGCCATGGATTGAGACAAAACGAGATGCACTTGCCAAGATTGAGCGTCTAATGTCAAGAATTTTGAAACACGTCCAAAACAAAGCTCTTGAAGCAGAAGGACTTCTCACTGATGATGGAAGACCTAACATAGATCGCATGAAAAGTCTCTTTGATGAATTTGACTCAAATAAGAACAAATTTATATCACAAGAGGAGTTGAAAGAAGTAATCCAACATATTAAATTTGGAAATGTAAAATTCGATCACGATGTGGTAGTAGCGGAAGTGATGAATGATTTTGACAAAAACGGTGACCTCATGATCAGCGAAGAAGAATTTGTCAATGGAATCACAAAATGGGTTGACAAGGCCACCCGCGTGGCCAATTCCAATGACACGAAAAGGTTCATTGATGAATTCGATCAGATTGCATGGAAAGAAGTCGACTCGGTAGTGTATAACGTAGAAGAGAACAGAAGCATCATTCACAAGTTACTATCATGGGATTGCCTAAAGTCTGTGCTCCAAATCATATTAGGTGTCGCGATTGTGACCTTTCTTGCAGAGCCACTGATATACAGTACCTTAGACTTATCGGTTGCTCTAGGCCTGCCTACTTTCTACATCTCTTTTGTGATAATTCCCATCGCCTTGAAATTCAAGTTGGCTGTATCAGCAATATTTCCCGCGAGTCAAAAGAGCTTAAGAACTGCTTCCTTGACATTTTCAGAGATTTATGGTGGAGTGGTCATGAACAATATCACCGGCTTGTCAATACTTCTAGCAATCGTTTATACAAAAGGCTTGACATGGGATTATTCGGTTGAAGTGCTGGCGGTTTTGGTGGTTTGTGGTATCATTGGTTTTCTTGCATTCTTCCGTTCCACCTATCCACTCTGGACTTGTATCATGGCATTTTTGTTGTATCCGTTTTCTCTGGTGCTGGTTTATTTCCTTCACTATGCTGTCGGTTGGGACTAA
>LJCHANGYE65293
ATGGAACACAAGTCATTCCAGAACCAAGCGGCATGGACATTTTGTTTGGCTGATGAGAAAAACAATGCAGTATCAAATTTTGTCAGATTTCACTCAAATGTTTTTGGTGGCTGTGTGGAGATGATGGTAGCAGTAGCTGCCATATCTTTTTTTGCTGGGGTTATTATAATTTTTGTAATCATCCTCCATTTCTTCGATACATATGTCTCTCAGCGCTATCGGAGCAGACACAGAGCCATCGTACGTCCATTTAGGGTTGTTGCACCAACACAAGTGAACTTGAGTCATGAGTCACCCAGAACAGGCCTTGAGCCAATTAGGGCTGTTGTACCAGCACATGAGAACTTGATTCACGAGTCAGCCAGTAGTGGCTTTGATCAATCGATCATAGACTTGCTTCCAAAATTTGTTTACAAAGCGAGCCCCCGGCACTGGCTAGGTGACGGTGGTGAGGCTGTGGAGTGCACGGTTTGCCAAATCACCATAGTGGAAGGAAACAGAGTTAGGCTTCTAAATTGTATGCACTTGTTCCATGTAGATTGCATCGATCGGTGGCTGAGATTGAGGTCCACTTGTCCCAATTGTCGTGCGGAGCCTAGGCCACAGAATTGGACAGTGATAGCTCCACCGTGGCTAGAGGAAATGGCTTCAGATGGATGA
>LJCHANGYE65294
GGAAATGAATTCATGAAGTGGGATATAAACTTGGCATCACATGGTTTTGGAAAAAGATACAAAATGTTTTGGCATGAGCATTGCATATGCATCCACCTTATAGCCTTGTTAAGATTCATACACTGTGTTAGAATATCTTTATTAGGCTTTGGCTCACCCTATGTGGAAAATCATTTTCAAGTACTGATGATATGCCTCTGCCAAAGCCGTAGCTTGGGAGTACTTGGAGCCGAGAGCTTCTTGTTTTGTCTTGTTGTATTTATTTTGTACAAGCCTATAGCTTTATTTGTATTGAATTTAAACTCACTTTTGTTGTAA
>LJCHANGYE65295
ATGAAGGAATACCAGCTTCAAACTCCAAAGAAGGAACATCAACACTCAAAAATTCGCAGATCCAAGTCCATCTCCGAACACTCTAAGAAGCCGCACAGAATCAGCCAAAAATGCTTGAATTCTGTATTTACATCGGTTTCAGAGGACTTGGTCGAGTTTTCTTCTATCTCAGAGATTTCCGAGGATAATCAACTCCGTGAATCCGCAGAGAGTTTCATCGCATCACCGAATCAGGTGATTTCGCCTTCATTGGAGACGTTTTTGTCATCCACTATCACTGTGGACAAGGATGAAGTAGTCGATGTCTCAGTCGGTCATTGCAGATCTGCCAAATCCAAAAAGAGTGTGGACATTGTCTCTGTGGAGGCAGAGGTGGAGGTGAATCATCTGGTTTGTGATGTCGGCAAGCGTGGAAGGAGAAGGAAGCACGTGGACCTTTATTTGTTTCTTTATTTGTTTCCCTCAACCTCCCTCTTTTTCAGCTTTTTCTATCTTTTTTTATTCTAA
>LJCHANGYE65296
TTGGGCTTTTTTTTTTTTTTTTTCTTTTTCTTCTTTATTTCTTTTCCCTCCATTCGAACACAGAGACGGAGAGGGAAGAGAAGAAAGTTGCCCAGTCCGTCGCCGCCGATCGCCCAGCCGTCGCCCAGCCCGTCGCCGCCGATCTCCCAGCCCGTCGCCCAGCTTCGATCGCCGCAACAGCCTCCTCCTCCTCCTCCTCCTTCCTCCTTCCTCCTTCCTCCTCTTCCTCCTCCCCCCCGCCTCCGCCCCCTCCCCCCCCCCTCCCTCTTCCCCCCCCCCCCCCCCTCCTCCTCCCCCCCCCCACCCTTAGACCACCCTACCACTCCTTCTCCCTCTTCTTCCTTT
>LJCHANGYE65297
GAACTTTCAAAATTTCAGAGGGGAAAAAGAGCCGTTGTGAGAGAGATGGTGCAAAGCAAAAGCAAAACTATAATCTCGTGGGCAGATGAGGTAGAGAAAGAAGAAGAAGAAGAAGCAGCCAGAGCTCAAGTCCATGGAAATCAGAAACCAAACCCACTTGGCTCAGCAAGACCCAGGGAAGTTGTTCTCCATGAGAGAGGGATTGACTGGAGACAACTCGATGAAGATTTCCGAGCTCCCTCCCATTTCAGTATTCAGACCCAGAAGGAGAACCCGCTTAAAGAAAACATTACTCCATCAGCTGCAGTGGCTGTTGACAGAAAACAGATGGTGATGCCCCAAAGCAGCCCACAACAAAAGCTCAAAAATGTGAAAATGGACTCGTATGGAAGCAAGCTTTCACAGGGTCCTCAAAACCCCACAAATCACACATCTGTTGTATTTGTTCCTCCACTCAAATACCCACCGAGAGCTCTCCTTCCTAATCTGTTTCCACCAACTCACTCCCCTTTTTATAACCCTTACTTGATCCACACTGGGCCAAAAAAAATTCAGAACCACATTGAGCTTGAAATGGAACAGTTCCAAACCCGCAATGTCTCGAGCCATGGGAGGCACATTCATGTTTACAATGGGGATCATAAAAAACACAAAATCGTGCAAAAACACGGTACTTTTGAGAATGGTAGAAGAAATTTTGAGGCATTTGGTAACACAAGAATACTGAGAAAATCAGCAAGTTCACAGATGATAGGAAAAAAAGGTGTTCTTAGTGACCGCGACATGTACAAGGAGAAATCTTGCTTTTTGAGGCATCGTAACAATAGGATGATGACAATTCCTGCAGTAGAAAAGATTCAATGGGAGAAAATGGGAGGTGAGAATGAACGGCAAAGTTTTCCGGGATATGTGTGGGTTAGTGGGAGAGCTGAAAAGAGAGAGAGGAGGAGCTCAGGAACTGAGAATAGTCATTACCATCAGAAGAGAATATAG
>LJCHANGYE65298
ATGGGAAGAGCGCCTTGCTGTGAGAAAGTGGGGTTGAAAAGGGGGAGATGGACTGCAGAAGAAGATGAGATCTTGACCAAGTACATTCAAGCTAATGGGGAAGGTTCTTGGAGGTCTATGCCCAAGAATGCTGGGTTACTTAGGTGTGGGAAAAGCTGCAGACTGAGATGGATTAACTACTTGAGATCTGACTTGAAGAGAGGCAACATATCTTCTGAAGAAGAAGAAATCATCACTAAATTGCACTCTACTTTGGGCAATAGGTGGTCTTTGATAGCGGGTCACTTGCCAGGAAGAACAGACAACGAGATTAAAAATTACTGGAACTCTCACTTGAGCAGAAAAATCCAGAGTTTCCGGAGGCCTTGCAAGAACGAAGCACCACCTCCAATGGCGGTGGACTTGGCCAAGTCCACTGTCGCAACCAAGCGACGCGGTGGTCGGACGAGCCGCTCCGCCATGAAAAAGAACAAAACCCAGAATCCGACAAAGGGTCCGAACCCAAAGCCAGTGAAAAAAACAGAACCAAATGCATCAGTGCCAATGCCACAAACCCCAACTTTGCAGACAGAGTCTCTGTCTAGTGCAATTTCATGGCAAGAAGAGAGTGTTGTTAAAATCAATTTAGATTTGGAAGGGAATAAAGAAGGAGTGATTGTAGGCAGTCCTCATCACGACGATCATGCAGGACTGGCCCTGTGCGGCGGTGAGGAGAGAAAAAGAAAGAGTGAATACAATGAAGGGTTAGATGAGAGTGGGATGTTGTGCTTCGATGACATTATGAGCGATGAGCTAGTGGATCCCAAAGGGGTTACGATTTTAGGTGAGGAGAGAGAGAATGATACGGCGGTGTTCATTAACGAGGAGAGAGAAAGTGATGCGGCGGCGGTGGTCATTAGTGAGGAGAGAGAGAGAGGAGGGGGTGCCATGAATATGAGTTCAAATGGAGAGAGTTCTTCAACAAATTCATACATAGATGATTGGGATTGGGTTTGGGATTGGGATGCTGTGGTTCAAGGGAATGAGATATGGGGTGATGAAGAAGAGAATATGAAGTTCAGTTGGTTGTGGGAGAGTGATAATGGAAAAGGAGACTCTATTGTTAATAATAAGTTGGGAGAGATTAATTGTGAGAAGCAAGAAGCTGTGGTTGCTTGGCTTCTCTCTTGA
>LJCHANGYE65299
GTTAGGGCTTGTTTCCAAGATGTTCGCTTGAAGGCAGCTCTGTTAGATGTATATTCGAAATGTGGAAGTATCAATTCGGCATACAAGCTCTTCCAATCAGCTCATCAGAAGGATCTGATTATCTTCACGGCTATGGTTGGAGGGTATGCCATGCATGGCATGGGAAAAGAAGCATTGGGTGTCTTCTCTCACATGCTTGATTTGGGTGTAAAGCCAGACCATGTTATAATAACTGCGGTATTATCTGCTTGCAGTCATACTGGCCTTGTTGACGAAGGATTGAAGATTTTTTATTCAATAAACAAGGTACATGGCATGGAACCAACCACGGAGCAGTATGCTTGTGTGGTGGATCTCCTTGCTCGAGGAGGTCAAATTAATGATGCATATTCTTTTGTGACTAAAATGCCCATTGAAGCTAATGCCAGTGTATGGGGGACGTTACTTGGTGCTTGTAGAACCCACCATCAGGTGGAAATGGGACGTGTTGTCGCTGATCGACTTTTCGAAATTGAAGCTAGTGATATTGGAAACTATGTGGTGTTATCAAACTTATATGCTGCAGAAGCTAGATGGGATGGTGTTCTTGAGATAAGAAGGCTTATGAGGACAAGAGATCTCAAAAAGCCTGTTGGATGCAGCTGGATTGAAGTGGAGAAGAGAGAAAATGTTTTTATGGCTGGAGATTGTTCTCACCCACAGAGAAATATTATTTACAACACATTATGTATATTGGATCGACAAATCAAAGAGCCATTTCAGTTTTGA
>LJCHANGYE65300
ATGCAGATGGAGGCTCAGAACAATACTTTTCAAACACTTGGTAATGTCCTTTTTAGACCTCAAATCCATGGCCTATCAAGTAGTTTCCTTGTTCCAACAAATAAGGTGCCAAGAAGCCCTTGGTCTACTACAGAGATACAGCAATGCTTTAAATGCAGCCAAAATAATACCCATGAAATGTTCGACATAATCCTTCTCACCATCAACACAGGTGTGGTATCAGCAGATGAGTGCCTCATATTCGATCCAGTCTCCAGAATAAAGAATTGGTCAAAGCATATTTCAGGCCACATGAAATTGTCACGTAGCTTAACATGA
>LJCHANGYE65301
ATGGAAACCCTAGCCCTCTCTAACCGTCCGGTTCCCTCCATCCCCAAGCTCTCCATTCCCTCCATTACCACCCCAATTTCCCTCACTCTCTTCCACCCTCGAACCCCTCGTCTCCACACATTCAGATGCTCGGCTCTCTCATCTCAATCATCAGTGGACCATTCGACCAAGTTCAGGGAAGCTGCGAAGCACGGGAACCTGATTCCGCTCTACCGGAGCATATTCTCCGATCACCTTACGCCGGTGCTGGCTTACCGGTGTTTGGTTAAGGAAGATGACAGAGACGCCCCTAGCTTCTTGTACGAGTCGGTGGAGCCTGGTTTGCAGGTGTCCAGCGTTGGGCGATTTAGTGTGATTGGCGCGCAGCCGAGTATGGAAATTGTGGCGAAAGAGAATATGGTGACGGTTATGGACCACAGGGAAGGGCGGAAGACAGAAGAGATTGCAGAGGATCCTATGGTTGTTCCGCGGAGGATTATGGAGAAGTGGAAGCCCCAACGACTTGATGAGCTCCCTGAAGCATTTTGTGGTGGGTGGGTTGGTTATTTCTCATATGACACAGTGCGTTATGTAGAGAAGAAGAAGCTTCCATTCTCAAGTGCTCCACAGGATGACCGAAACCTTCCTGATGTTCACTTAGGCCTTTATGAAGATGTGATCGTGTTTGATCATGTAGATAAGAAAGCTCATGTGATACACTGGGTGCGATTAGATCAATTTTCTTCTGTTGAGGAGGCCTATAATGATGGGATGAACTGGTTGAACTCTTTAGTCTCTAGAGTGCATGATATAGTTCCCCCAAGGCTGGCTGCAGGTTCAATTAAATTATATACTAGCCTTTTTGGCCCATCCTTGGAGAACTCAACCATGACAAGTGAAGCATACAAGGATGCAGTGTTGCAAGCTAAAGAACATATACTGGCAGGAGACATTTTCCAGATTGTATTGAGTCAGCGATTTGAACGGCGAACTTTTGCAGACCCATTTGAGGTCTACAGGGCATTGAGAATTGTCAATCCAAGTCCATATATGACTTATTTACAAGCCAGAGGGTGTATCTTGGTTGCTTCAAGTCCAGAAATTCTTACTCGTGTGAAGACGAAAAGGGTCACTAATCGACCCCTTGCTGGAACTGTTAGGAGAGGGAAGACACCCAAAGAAGATTATATGTTGGAAAAACAACTTCTGAGTGATGAGAAGCAATGCGCAGAGCACATTATGCTTGTTGACTTGGGAAGGAATGATGTCGGAAAGGTATCGAAATCTGGTTCTGTGAATGTTGAGAAGCTCATGAACATTGAACGATATTCCCATGTCATGCACATCAGCTCCACGGTCACTGGAGAGCTGCTTGATAATTTAACTGGCTGGGATGCTCTGCGTGCTGCATTGCCTGTTGGAACAGTTAGTGGGGCACCAAAGGTGAAAGCCATGGAGTTGATTGATCAGCTAGAAGTCACGAGACGAGGGCCATATAGTGGTGGATTTGGAGGCATTTCATTCTCTGGTGATATGGACATTGCTCTAGCATTGAGAACGATTGTATTCCCAACCGGAATACGTCATGACACAATGTACTCGTACAAGGATGTGAACAGGCGGCGGGATTGGGTTGCCCACCTTCAAGCTGGGGCCGGTATTGTGGCTGACAGCGATCCCGGTGATGAGCAGAGAGAGTGCGAGAACAAAGCTGCAGCTCTTGCCCGTGCCATCGATCTTGCAGAGTCTTCATTTGTTAACAAATGA
>LJCHANGYE65302
ATGTGGTTGCAATCGGAAGATTTTTTAGAAAGGGTTGGTGGATGGTGGAGTACTTACATGGTTAATGGTATTCCTAGTTATATGTTGGCTCAAAAATTGAAATTACTCAAAGGGGATTTGAAAAAGTGGAATAAGGAGGTTTTTGGCTGGGTGGAGGTTCAGAAAGCGGAAGTAGTGGCCATCCTTCAGTCCTTAGATGCTCAGGAGGTTTCCGGCAGCCTTTTAGAGGCGGATGTAGTTAGAAGGGATGCGGCCCGGCAGGATTATGTTCGTTTGGCTCGTATGGAAAAGACATGTTTTCGTCAGAAATCTTGA
>LJCHANGYE65303
ATGTTTTCGTCAGAAATCTTGATGTTTATGGTTGAAAGGGGGGATCGGAATACCAAGTTCTTTCATCGAATGGCTAATAGCCATAAAAGGGCCAACCAGATTGTGCGAATGCGGGTGGATGGGAGAGATTTGGTTACTGATGAGGATATTCGGGGAGGCATTGTGGGCTTTTATCAGCAACTCTTTCGGGCTCAGGATGGGGAATGGAGGCCGGGGTTGGATGGGCTCCTGTTTGATGTTATCTCTGAAGAGAGTAAGGAGGGGTTGAAGCGGTTCTTTACAGAGGAGGAGGTGTTTGGGGCTTTGAAGGTGATGAGTGGTGATAAGGTTCCTAGTCCAGATGGTTTCATTATGGCATTCTTCCAACATTGTTGGAGTGTGGTTAAGCAAGATGTGATGGTAATGTTTGAGGCCTTTTTCATGTCCGGGCAGTTTGAGAGGAGCTTTAATGCAACCTTCCTAGCTTTAATTCCGAAGAAAGGGGGGGCTGAGGATGTGAGGGACTTCAGGCCTATTAGTTTGCTTGGCAGTGTGTATAAACTGTTGGCAAAAGTATTGGCGAATCGCCTTCGAGGTGTGTTGTCAGATGTGGTGTCTGAATCCCAGAATGCTTTTGTTAGGGGGAGGCAGATTCTGGATGCGGTTTTGGTGGCTAATGAATGTGTTGATTCTCGAGTTTGGGACGGGCGACCTGGTTTGGTATGTAAGCTGGATATTGAGAAGGCCTATGATAATGTGAATTGGGATTTTCTGGTTTATATGATGGGTCAGATGGGCTTTGGTGATAGATGGTGTCAGTGGGTGAAGTTCTGTGTTTCCACGGTGCGGATGTCTGTGTTGGTGAATGGTTCTCTGGCCGGTTTCTTTTCGACTTATTGGGGTCTTCGGCAGGGGGATCCTTTATCTCCTCTTTTGTTTATCCTTGTTATGGAGGCCTTTAGTAGATTGCTATCCAGGGCTGTTCATGTAGGTATGTTGCAAGGTTTTCAAGTGGGCTTGTCATCAGGGACAGCAATGGGGGTGTCTCACTTACTGTATGCAGATGATGTTTTGGTTTTCTGTGATGCGGATCTGGTGCAGTTGGGCTATCTTCGATGTGTTCTGATTTGTTTTGAGGCAGTTTCGGGCTTACTGATTAATTTAAGCAAATCTGAGTTGATTTCGGTGGGAGAGGTTGAGAGGCTGCCAGTATTAGCGACGGTTCTAGGATGCAAGATGGCCAATTTACCAGTGACTTACTTGGGTTTGCCTTTGGGTGCTAGTTTCAAGGCAAAAAGGGTGTGGGATGGGGTGGTAGAGCGGGTTCAATGCATTTGGCCAGTTGGAAACGTCAATATTTATCGAAAGGGGAACGGTTGA
>LJCHANGYE65304
ATGCCGACCATCGCCGGACATGGATCATCTCCGTTTGCCGCCGCCGACGAACTCATAGCCATCAAAGCTCGAAGATCCGGCGAGATCCGATCCACCGGCGACTCCACTCCCCGAAAACGAACATTGAGAAGCAATTCGGCCGCAGAAGACTGCTCGATCGCTTCGACTCCATCTCCGAAGCTTTGTTATCCGACGAAATGGAAATCTCCTCGCCGATGTATCAGTGGCAGCCCCAATGGCCCTTCAAAGGGAACTGAATTAGAATCAAAATCTCGCGAATTGTTGGTGAAAAAATTGTCTGAAAGTTTTATTGACAAACCGAAATGGAATCCGAGAGATTTGCAGCAAATGAGTGTGGTAAAAGAGGCATTGCACGTATCAAGTATGCCCTCTATGGTTGTTTGCCGAGAAAATGAGCAGAAAACGGTTTTGGAGTTCTGCAAGCAATGCATAGAACAAGAGAAGGCCGGGAGTTTGTATGTGTGTGGATGTCCAGGGACCGGAAAATCACTGTCTATGGAAAGAGTCAACGAGTCTCTGCTTGATTGGGCAAAGGGGGCAGGTTTTCAGCCACCTGATGTATTAGCCATAAACTGTACTTCTCTTACAAACACATCTGAAATATTCAGCAAGATTCTTGGCAAAAACCAACTGCAAAAGAAAACCAACAGTGCAACTTCAGCTTTACAGCATCTTCAGAGCTTGTATTCTCAAAAGCAGCAATCAACTGGCATGAAAATGACGCTGATTATTGCTGATGAGTTGGATTATTTAATAACTAAAGACCGGGCTGTGCTTCATGATCTTTTTATGCTCACAACTTTCCCATTCTCTAGATGTATATTGATAGGAATAGCTAATGCTATAGACCTAGCAGACAGATTTCTTCCAAGACTGCAGTCATTAAATTATTCTTCTTCCAAGACCCTCTTTATGGTGCCAAGCCATGTCCTAGAATTGTTTATATCCTTTGAATAA
>LJCHANGYE65305
ATGCTAGGCAAGCCTATGGTAGTAACTTTTCGGGCCTACTCCAAGGATCAGATCATCTTGATTCTTCAGCAGAGGCTAATGGCACTTCCTTACACTGTCTTTCAACCACAAGCCTTAGAACTATGTGCCAGAAAAGTTGCGGCTGCATCTGGAGATATGAGGAAAGCTCTGTGCATCTGCAGGAATGCAATTGAGATGCTAGAAGCAGAGCTGAGAGACTCTGCTTGCAATTTGGATTTGTCATCAGCAGGGAATGGGTACTCTGATCAACGAAAAACGCCAGTTCAGGGGCTAATAATGCAAGAAACTGATATTGTGAGGGTTAACCATATGGCTGTTGCTTTGTCCAAGACTTATAGATCACCAATATTGGACACCATACAGTCTCTTCCACAACATCAACAGATTATACTTTGTTCTGCTGTGAAGCTTTTCAGCAGGGGAAAGAAGGATACAACTATAGGCGAGCTCAGTAAATCTTACTTGGATATCTGCAAATCAATTCTAATCCCACCAGTAGGAATTATGGAACTTTCAAACATGTGCAGAGTGCTAGGTGACCAGGGTCTTCTTAAACTTGGTCAATCTCGAGAAGATAAATTAAGAAGGGTGACACTAAAGGTAGATGAAGCAGATATTGCATTTGCATTACAGGGGGTTCGTGTCTTTCGAAATTGTCTTCAGTAG
>LJCHANGYE65306
ATGCTAGGCAAGCCTATGGTAGTAACTTTTCGGGCCTACTCCAAGGATCAGATCATCTTGATTCTTCAGCAGAGGCTAATGGCACTTCCTTACACTGTCTTTCAACCACAAGCCTTAGAACTATGTGCCAGAAAAGTTGCGGCTGCATCTGGAGATATGAGGAAAGCTCTGTGCATCTGCAGGAATGCAATTGAGATGCTAGAAGCAGAGCTGAGAGACTCTGCTTGCAATTTGGATTTGTCATCAGCAGGGAATGGGTACTCTGATCAACGAAAAACGCCAGTTCAGGGGCTAATAATGCAAGAAACTGATATTGTAGGAACTTGTTATTTTCATCAATTTTATCCATTTCAAGCATAA
>LJCHANGYE65307
ATAGAACAAGAGAAGGCCGGGAGTTTGTATGTGTGTGGATGTCCAGGGACCGGAAAATCACTGTCTATGGAAAGAGTCAACGAGTCTCTGCTTGATTGGGCAAAGGGGGCAGGTTTTCAGCCACCTGATGTATTAGCCATAAACTGTACTTCTCTTACAAACACATCTGAAATATTCAGCAAGATTCTTGGCAAAAACCAACTGCAAAAGAAAACCAACAGTGCAACTTCAGCTTTACAGCATCTTCAGAGCTTGTATTCTCAAAAGCAGCAATCAACTGGCATGAAAATGACGCTGATTATTGCTGATGAGTTGGATTATTTAATAACTAAAGACCGGGCTGTGCTTCATGATCTTTTTATGCTCACAACTTTCCCATTCTCTAGATGTATATTGATAGGAATAGCTAATGCTATAGACCTAGCAGACAGATTTCTTCCAAGACTGCAGTCATTAAATTGCAAGCCTATGGTAGTAACTTTTCGGGCCTACTCCAAGGATCAGATCATCTTGATTCTTCAGCAGAGGCTAATGGCACTTCCTTACACTGTCTTT
>LJCHANGYE65308
CGTTTTGCTGAGAAGGTTTTGCTGAGAAGATACTCTGTAACACTCTCTATAACACTCTGTTGCCCAGAAAAAATGGCTTCGTCTTCCCGCGGGCTGCTTACCCTCTTTCCCGACCTCAACGAGTCTACAGGAGAGAGAACTGGTGCGGTGGCCAGTGAACCTCAACCAAACACTGCTGGGTTTGCTCCGCTGAACTTTCCGATGCGGTCTGTGGAGCAAAAAATGGCGGTGCAGTCGGATGTGGAAGCGAATCAGTATACTTTGAAGGCATGTGTGGAGTCCATGACGGCGGTCACAAATTTGTCGAACCGGCTGCAGAGTAGGACAAATGAGGTGCAGCAGTTAAACTCCCAGCTGGCTCTGCTCCAACGCATGTATAAGGATGCGCGAGCAGAGATAAGCGTGCTAAGGGCAGAAAACAAGGAGCTGAAGCGGAAGGCCACCGTGATGTTCCGTTTTGGAGGTCCGCCATATTCT
>LJCHANGYE65309
ATGGCCGGACTCTGCGGCTTGAGAGTGGCGGCGCAACCGGTGGCATTGCGTTGTCTGGGGATCACCACCGCCAGCCGAGCTTACGGATCGGCGGCCGCGATCCAGTACGACTACGACTACGAAGAGTACGAGAGCGAACCGTACCGGGCGATCGAGGACTCGGAGGGAGCGGTACGTGGAAGGGGAGTGCAGTGGGTGATCATGGGGGATCCACTAGCGAAGAAACACGTGTATGCCGAGGGGCTCTCGAAACTTCTCCATGTACCCCACATTTCCATGGGTACCCTAGTTCGCCAAGAGCTCCACCCTCACTCCTCCATCTATAAACAGATTGCGAATGCTGTGAACCAAGGGAAGCTTGTTCCAGAAGATATAATTTTTGGTCTGTTGTCAAAGAGGTTGGAAGAAGGTTACTCCAGGGGTGAAACTGGCTTCATTTTGGATGGAATTCCGCGTACAAGAATCCAAGCTGAGATCCTTGACCAACTTGCTGATATTGATTTAGTCGTGAATTTCAAATGCACAGAGGATTCCTTATTGAAACAACCTATGAGAAATGGAATCTGTTCTCCAGGTCAAGAAATTCTCATGGGCAAGTCCGGGTTAAAATTAAATCTCCCATCACAGGACAATCTAAAATCTTCATGTGCTGATGCAGAAGGTGCCTGGAAAGAGAGACTTCGTATTTATGCTGAGCAGAGCAAGCCTTTAGAAGATTACTACAGAAAACAGAAGAAGCTTCTTGACTTTGAAGTAGCTGGTGCACCTGGAGAAACCTGGCAAGGTCTATTGGCTGCCTTGCATCTTCAGCATATGAATGCTGTCAGTTCTTCACAGAAGTTGACTGCATGA
>LJCHANGYE65310
GCGATCCATCCGTCTTGCAGTGACCAGTTCCTTCCTCTTCTTTCCTGTCTCCACGTTGTCGGATTCCCCTCTCTCTCTCTCTCTCTCTCTCTCTCTCTGTGTGTGCAATGCATGATGATGGTTGTTGCACATATATATATATATATATATTCATGCATGGACGCATACATGTATACACACATGGATTTTCCTAATCCTTACGTTATCCTCTCTCATCGTTCCCACAAATTTCTCTCCTCAGATATATTCAAAACCAACAATAATGGTAATAACAACAATCCAATCCTGTACGGCGATGGGTTTAATCAAAGGCGACCTCATTATCATATCCAACATGGAATTCTCCTTTTTATCCCCTATATTTATCTCCTTTTAAAACTGTTTCTCTTCTACACAATAACAGAGCGGAGGGTATCAAGGCATTTGGAAATTTTCTATCCATCAATGGATTTGAATGAATGA
>LJCHANGYE65311
ATGGATCCAATTTCCAAAACTTATGCAAATTCAGATAATAATCCATGCCCATTGCCAAGTCCAAATATGCACATTGCAGATTATCCAATTTCCAAAACGGACCTAGTTGCAAAGGCTGGCAATTCTGCTACTAATCCATGGCCATTGCCAAGTCCAAAGACATTTGCAAATTCTGAACTCGTAAAAGCAACATCAACAGGGATAGCAGCAGCAACACCAGAAAATGTGAAGGCAAGTGATGCTAAGGGTAGTCAACTAGTTGCCAATTTCGGCCGAGGGAGCAGCAATGGCGCCCGTAGTGACAGCTTAGAGAGCTCCAGTGCAACCCTTAAGCCCCATACCGGTGGTGATGGTCGATGGGATGCCATTAACTTGGCTTCTTCCAAAGATTCCCCTCTTGGTCTTAGCCACTTTAGGCTCTTGAAGCGGCTCGGATATGGAGACATAGGAAGTGTCTATCTTGTTGAGCTCAGAGGAACCAACACCTACTTTGCCATGAAAGTCATGGACAAGGGGTCTCTTGCAAGCAGAAATAAGCTTCTTCGAGCTCAAACAGAAAGGGAGATCCTTGGTCTTCTTGACCACCCATTTCTACCTACTTTATATTCATATTTTGAGACTGAAAAGTTTTATTGCTTGGTCATGGAATTCTGCAGTGGAGGTAATCTTTACACTCTTCGTCAAAAGCAACCAAACAAGTATTTCACTGAGGAAGCTGCTAGGTTCTACACTTCAGAGGTGTTGTTGGCACTTGAGTATCTGCACATGCTGGGCATTGTGTACAGAGATCTGAAGCCAGAAAACGTGCTAGTAAGAGATGAGGGTCATATCATGCTCTCTGACTTTGATTTATCACTTCGTTGCTCTGTTAGCCCAACTCTTGTCAAGTCTTCGTCTGTCCATGTAGGCAATGGGAGTGGTGGCATTTTGGATGATGAAGACGCAGTCCGTGGTTGTATCCAACCATCAAATTTTTTCCCCCGCATCCTTGCTACAAAGAAGAATCGCAAATCTAAATCGGATTTTGGACTCTTTGTTGGAGGCTCTCTCCCAGAACTAATGGCAGAGCCTACCAATGTGCGCTCAATGTCATTTGTTGGAACCCATGAATATCTAGCCCCAGAGATCATACGTGGAGAGGGTCATGGTAGTGCAGTGGACTGGTGGACATTTGGCATTTTCTTATATGAGTTATTGCATGGGACAACCCCCTTCAAAGGTTCTGGCAATCGTGCCACACTTTTTAATGTTGTAGGCCAGCCATTAAGGTTCCCTGAAACTCCACAAGTGAGTTTTATGGCACGTGATCTGATACGGGGACTCTTGGTGAAGGAACCGCATAAACGGATTGCATACAAAAGGGGTGCAACAGAAATAAAACAGCACCCATTCTTTGAGGGTGTGAACTGGGCTTTGGTGAGGAGCGCCATGCCTCCCTACATACCTGAGCCTGTGGACTTCGGGCATTTTGCTAGTAAAGAGACGGCTCATGCAGACAAGAAAATGGCAGAAATTGGAGCCGATACAAACAAGAATAGTCCTAATGATTCTTTATATGTTGATTTTGAGTACTTTTAG
>LJCHANGYE65312
ATGGGAAATTCTAACAGCCCCCCGCAAACTCAAGGAGGAGAGAAACTAACCAACTTGAGTTTGGAGAGAGTAACAAAACAAGAAAATAATCTGAAAAATAAAAAATGGATAGGAGACACTGTATGGTCGTGTCAGACCGTTGTAGAAGACTGTATGGTTATGGCAGACCGATGTAGAAGACACTGGCTCGTGTTGGACCGATGTAGAAGACAGTTTATGGGGTCATGTCGGACCGTTGTAGCAGACAATGTTGTGACAGTTGTTGTGACAGTTTACGGAGTCTTGCTGGACCCTTGTAGAAACTAA
>LJCHANGYE65313
TTAAAGTTCCCATTTGAATTTCCATGTTCTGTCATCAAACTAAGTTTTAGCCCTTTCGTTAGTTCAAGTGTTTGCTATTATTTTTATTTACAGAGTTTCCGAGGAACTCCGCAAGGAGTTAATCTTTCCTTTGTAAATGGTGGCCTGATTGGTGGAGCAGAAGCTTTACACCAAGTTGAAGCCAAATACCCAGCTTTGCTTTTCAAGCAGCAATGTACAGCATTTGTAGAAAAGATTTATGGAATGATTCGAGATAACCTTAAGAAAGAGATTTCTCCATTGCTTGGGTTGTGCATCCAGGTAATTGAATCTGTTGGGTAA
>LJCHANGYE65314
CTAGTATACCAAATTACATTCATAATGCTACTCAATTCATCGAATCAACAATACTTGAGGCACTACTACCAAAATGATGAGAGAGCAATAATAACCAAAGATCATAAGATATCCAATAAGCAATTACACAATCAACACAACAAAAAAATGCCCGATTTGACTCGGTTCTCTCCTAACTACTTGTTTACCAAAAATCGATACACAATTCTCTCTACATCTAACTCAGATGCACCTATTCAAATCAAAATCAAGACAAAAAATGCAGCTAGATCCAGAGATCTAATCAATAAACAAAAGCAACAAATTTCAACATCGATACAATATATCGTTGATTCTAAAATCAATCAACTCACAGTATTGCCGAGAGCAACGACATTGAGAAAAGTGGAAAGTCGGCGCGAGGACGATGAGTTTTCGTTGACATCTTCGTTGGCAAGCAAAGCAGATGCTTGGCGCATCGAATCGGCTAGCTGA
>LJCHANGYE65315
ATGAGGGGTTTTGTTGTTATGATCTGTATGCTGTCAACAGAGATGGCTGAGGGAGGTTTGAGCATGGTATGTATCTGTCTTGGGTTGGTCTGTCTCTATATCAGTATTGGAGTAGTGTTCACTGAATTTGCTGAATCTTCATATGGGAGCAGTGCTTACTGGTATCTATGTAAATGGCTGAGGGTGGAATGTGTCTGTGCTATGGTGTTGGTGTTTGTCTTTGTGGGTGCTTTGCTTTTTGGCTTGTCAGTTTGGGTGGTCTGTCCCTATACTAGTATCAGTGTAATGGTTGAGGGTGCTGGCTTCTCAAATTGGTCTGCTAAGTTCTGTTCTGAGTCATGCTATTTTTTATTTGAAGTTGTTATTGTTGTGGTCTTAGCTTTGATGCTGTTCTGCACAGTTGAGTGCACTAAGCTG
>LJCHANGYE65316
ATGCAATTTTTTGGGTGGTTAGCGTGGAAAGGTAGGGTAAAGACAGTGGCTTACCTCCAGAGAATTGGAGTCCTCGGTGGCAGTGTTTGTAATCTGTGTAAATTTTGCAATTCCGAAGTTGAGTCCGCAAACCATGTGTTATTATTATGCCCGGCAATTTGGAAGGTGTGGTCCAATTTGGTGGATTGGTGGCGATTACAATGGGTTGCTCCTGGAACAATTGGGGGCCTTCTTGACTGGTGGGCTGGCTTTAAGTTTAAAAAGCTCAAGGGAGCAGTGTGGAAATCTATTCCATTGACTCTGTTGTGGTCCATTTGGAAATGTAGGAATGATTTTGTGTTTTCAGGTGTGCATCCACAGCTGGATTTGCTCTCTGATCGTGTAAAGGTGTGGATTGCTCTTTGGGTTAGGTATCATCACCCCAATTGTAATTACACAGTACATGATTTGGTGTTTAATTGGCAGCAAATCCGATATTCCAAGTGA
>LJCHANGYE65317
ATGGGCCTGAAATCTTGGATGCCTGAAGGGTTGTTTGTTTTTGGGACCAAAGTAATTAAAGAACTATTTAAACCCCCAACCAAACTGCTGTTAGTGAAGAATTTTTGCAGGAAAGAGAGGCTATCACCTTTCATGAATTTCCATTCTTTTTGGAAACAGGTCATTGTAGACACCCCATTTTTGACCGCCCTTAAGACTTGGGCACTATTGATGGTTTACTTGGTGGAGAAAGGTGTGCAGGGCAAAGGTTTAGTTTCTTCGGCAAGGAGAGAGTCAAATCTCAACTTCATACCCCTTTTGGACCAAAACAATCTTGATCAAAAGATTTTAGACCTTGAAACCCTCTCTTTCAAAATGTTTTGA
>LJCHANGYE65318
AAAAAAGGGCTAAGAAAAGGTGACCCATTATCACCTTTCCTGTTTAATGTGGTGGCTGAAGGTCTCAATCTGCTTCTTACAAGAGCAAAGGGATTGGGCTTGGTTAAAGGGATAACCATTGGGTCTAATGGCATTAATATTTCCCATCTCCAGTTCACGGATGACACAATTATTTTGTGTGAAGCTGAGTGGTTGGAAGTGTTGATTGTGAAGAGAATTCTTAGATGCTTTGAGATTATTTCTGGGTTGAGGATCAATTTTCATAAGAGTACTGTATGTGGTGTAGGCATTCTGGATGTTATTGTGTAA
>LJCHANGYE65319
ATGGCGAGAGGGGCAAAGGTCTCAAGGATAAAAGGGGTAACGCCAGTTGGGAGTTGGCACAGAGGTGCGTGGTGCCGAGCAGCTATGGTGGCTCTGTTTTCATCTTCCTCAACGACCAATCGGAGGGAGATGTGGCTATTGGATGAAGCCGATGCAACGGTACAGTTGGGGAAATGTCTTGGGCTAGATTGTAGTGGGAAAGAATCAGAAGTGTTGGCTCAGTGTGTGGAGTTGGAATTGAAGGATGCGGAGCTTGTAGTAGGCTGTGGGGGGTCAGACTATCCCTGA
>LJCHANGYE65320
TCTCTCTCTCTCTCTCTCTCTCTCTCTCTCTCTCTCTTCATGGCAACGTTTTTTGGAAGAATCGCCTTCTTGCATGCCCTTCTTGTATTTTCTTTCTCTTTATCAGGTTATGGTTTTCTACGAGGAGTTGAATCCCTTGGCATCAACTATGGTCAAGTTGGCAACAATTTACCACCGCCAGAGAGAGTTCTTGAGCTTTTACAATCCTTTAAGCTCACAAAAGCAAGAATTTACGACACCAATCCCCAAATTTTAACCGCATTCTCCAATTCTGGTATTGAACTTATCGTAACGGTTGAGAATCAAATTTTAGGTGAGCTAAGGGATCCACAACAAGCTCTTCAATGGGTAAGTACCCGAATAAAGCCATATTTTCCGGCCACCAGGATCACCGGAATTGCGGTGGGCAACGAGGTCTTCACTGGCGGTGACATGACAATAATGGCTAACCTTTTGCCAGCTATGGTCAGCATTCATGGCGCCTTGGTTCGACTAGGACTTGATCCATATATTCAAGTCTCTACCCCGAGTTCCCTAGCTGTGCTCTCGGAGTCATATCCACCTTCGGCGGGTTGTTTCACGAGCGAGCTAGCCGGAATTATGCCACAATATTTGCAGTTCTTGGCAAATACAAAAGCACCTTTTTGGATCAATGCATACCCATATTTTGCTTACAATGATGACCCAAATGGGATATCTTTAAACTATGCCCTACTTAACCCTAACTCAGGAATGATTGACCCTTACACCAAACTACACTATGACAACATGCTATATGCTCAAGTTGATGCAGTTATATTTGCTGCTGCTAGAATGGGTTTTGGAGGGTTAGAAGTTAGGGTGTCGGAGACCGGGTGGCCGTCAAAAGGTGACACAAATGAAGTCGGTGCAACCATAGAGAATGCGGCGATATATAACCGGAATTTGTTGAGAAGGCAATTGGCAAAGGAAGGAACACCTTTGAGGCCTAACAATAGACTAGAGGTTTATTTGTTTGCTTTGTTCAATGAGGACTTAAAGCCTGGACCGACTTCAGAGAGGAACTATGGTCTGTTTCAACCTGATGAAACCATGGTCTACAATGTAGGACTTTCAGCTTTGTCGAGCACTTCATCGACCTCTTCAGCGACTTCTTCAGCTACCATTTCTCTAACCTCCTCAGCCACCCAGGTAGCAAAGATTGGATATCGAAGCTTGGTGTATTGGATGTTTGTGTATTTGGTGGCATTCCAAGTACTTATAAGAAGACCATTTTAA
>LJCHANGYE65321
CAGGAGATGATCGACTTCACTAGAGACTGGGATGTCGACTTCTTTAAGCTCGACGATGACTATGCCGCCTTCATCCAGACATATCTCATGCAGCCTCTGGCCAGTGTTCGCCGAGGTGAGAGAGACAGACCTGTAGTCGCAGCAGAAGGAGTGGGAGGATCTGGGGTGACTCAGGCACATGGTAGGAGAGGTTCCCAGAGGAGACAAAGGGCGAGGTGGCCAGACCTGCCCACTACCATGACATACCAAGGGCGTGTCGGAGAGACTTATCAGATTCCAATCGCTCCCGCCCTAGCTGATCACGAGCTCGTCAAAGTTCATGGTCCGACCTCGGCTTCCATATAG
>LJCHANGYE65322
GAGATATGTCTGGATGAAGGCGGTATAGTCATCGTCGAGCTTGAAGAAGTCGACATCCCAGCCTCTAGTGAAATCGATCATCTCCTGCTCAGTGTACCTCTCTGTGATTCTCATATAGGTGGGAGGTGGCCTCGGGACTATCTGCTCAGGCAAACCGAGGCTCTGTCGCAAGAAACGCCCTTCCAAGTACCACGCCCGACAGACCGGACCCTCGAGCAAGAGTCAGAATCGGGAAGCCTCCCGAGCGTCCACAAACTGATCTCCAGCCGCGTCAGGCAGCACTGCCCAGGGCTGCCAAGTGATCTTGACTACGGCTACAGTGTCAAAATATCAGCGGAAGAATGA
>LJCHANGYE65323
CTTGTTGCTGGAACACATGCTGATGATCTTGGATATCAGTGCGGAGGTTGGACATTTAATTGGTCTGGGACCAGTGGCAGAATTACCATCGGTACAACCATTTTGGATGCCATCAAAGAAGCAGTAGGAGACAAAACTGAATTGATATACGAGCAAAACCCATCGCCAGACACCTTTACCGGTCAAGATTTCTCTTTTGCCGTTGTAGCTGTGGGTGAATCTCCATATGTAGAAGATGGTGGCGGCGACCCAGAACTCATAATTCCCTTTAACGGAGCTGAACTCATTAGCTCAGTTGCTGAGAGAGTTCCCACATTGGCAATTCTCATCTCTGGAAGGCCCGTAACTCTAAAGCCTGAGCTTTTGGAGAAGATAGACGGTCTGATCGCTGCTTGGTTGCCCGGCAGCGAA
>LJCHANGYE65324
CTTTTCTCCTGCCGACATTATTATTATTGTTGTTGTTATGAAAAGAATTCGGAATTCGGAATCGGCGGATCATTTATTTCTTCATTGTCCGGTGGCTCTTATTATGGCAGTGTCTTTTCGGGCTGTGATGATCAGTGGGTTGCTCCGAAGGAATGCACTAACATGCTTCTTGTTGGGTTTGAGGGTTCGGAGGCAATAAGAGAGCCAAATCTTTGTGGTCATGTATTGTTTTTGCTATCTTTTGGTCCTTATGGCTGGATAGAAATGCAAGGATCTCCGAAGGAAAGGAGTCAAATGCTGAAGCGCAATGGGATAGGACGGGATATTTGGCTTTGCTTTGGGCTTTTGTGTCTTGTCCTTTTAAAGGAGTGCCATTTTTCTTGA
>LJCHANGYE65325
ATGGCATCGGTGCAAGCTACTTTGACATCAGTTGTGGGCAAGAATGGCAACCATTCGACTCCCACAAAGTTGCCAAACACTTCCTTCTTGCCTGGGTTTGATGTGGCGGGTAATGTTGCAAGTGTGCAGAAGAAGGAACTATGCCACACTATCTTCCTGCGCCCTAAAGCTACATTAACTTTTGATCCCCCTGCAACCAATAAACAAAGAAAGCACACAGTTGATCCTTCTGCCCCGGATTTTCTTCCACTTCCATCCTTTGAACAATGCTTTCCAAAGAGCACGAAAGAGTACAGCGAAGTTATTCACGAACCATCTGGCCATGTGCTCAAAGTTCCATTTCGACGGGTCCACCTAGCTGGGGATGAACCACATTTTGACACTTACGACACCAGTGGTCCCCAAAACATACACCCAAGCATTGGACTTCCTAAATTGCGCAAAGAGTGGGTTGACAAGCGGGATAAGTTAGGTGGACCGAGATACACTCAGATGTTCTATGCCAAGCAGGGAATTATAACAGAGGAAATGGTGTATTGTGCTGCTCGTGAGAAGCTTGACCCAGAATTTGTGAGATCAGAGGTAGCTCGTGGTCGTGCAATCATCCCTTCCAACAAGAAGCACTTAGAGTTGGAGCCAATGATAGTTGGAAGAAATTTCTTGGTAAAAGTCAATGCAAATATTGGAAATTCTGCTGTGGTGAGTTCCATTGAGGAGGAAGTTCACAAACTTCAATGGGCAACAATGTGGGGTGCCGATACTATTATGGATCTCTCTACAGGTCGTCACATCCATGAAACACGTGAGTGGATCCTACGTAACTCTGCTGTGCCGGTGGGTACTGTTCCCATCTATCAAGCGCTTGAAAAAGTGGATGGAATTGCAGAAAATCTGAACTGGGAAGTTTTCAAAGACACTTTGATTGAACAAGCTGAGCAAGGTGTGGATTACTTCACAATCCATGCTGGAGTTCTGCTTCGATACATTCCATTAACAGCCAAGCGAATGACTGGAATTGTCTCGCGTGGAGGATCCATTCATGCAAAGTGGTGCTTAGCTTACCACAAGGAGAACTTTGCTTATGAACACTGGGATGACATTCTAGACATCTGTAATCAATATGACATGTCACTCTCAATAGGTGATGGGCTGAGACCTGGGTCAATCTATGATGCCAATGACACCGCTCAATTTGCAGAGCTCCTAACTCAAGGAGAACTGACACGTAGAGCTTGGGAAAAGGATGTACAGGTTATGAATGAAGGGCCTGGACATATTCCAATGCACAAGATTCCTGAAAACATGCAAAAACAGCTGGAATGGTGTAATGAAGCGCCCTTTTACACTCTTGGACCATTGACAACTGATATTGCTCCCGGATATGATCATATCACCTCAGCCATTGGAGCTGCCAATATTGGAGCCCTTGGCACTGCACTGCTCTGCTATGTGACGCCAAAAGAACACCTTGGCTTACCTAATCGGGATGATGTGAAAGCTGGGGTTATAGCATATAAGATAGCTGCTCATGCTGCTGATTTGGCAAAATGTCATCCCCATGCTCAAGCATGGGATGATGCACTAAGCAAGGCAAGGTTTGAGTTTCGGTGGATGGACCAATTTGCTTTGTCATTGGACCCCATGACTGCCATGTCCTTCCATGATGAAACCCTTCCATCAGATGGTGCTAAAGTGGCACATTTCTGCTCTATGTGTGGACCTAAGTTCTGTTCTATGAAGATTACTGAGGATGTGAGGAAGTATGCTGAGGAACATGGTTATGGGAGTGCTGAGGAAGCTGTGCAGCAAGGGATGGATGCTATGAGTGCTGAGTTTCTGGCTGCTAAGAAAACTGTGAGTGGGGAGCAACATGGTGAGGTTGGTGGAGAAATTTACTTGCCAGAAAACTACATAAAATCTATGAAGAGTTAA
>LJCHANGYE65326
ATGGAATTGGTAGATGTTATAATTAGGAAGAGAGTTAGTATAGCATGCGTAGAAGAAACTAAGTGGACGGGTGAGAAAGTTAGAAAAATTGAGGATACCGATTTTAAGCTGTATTATAGTGGTAAGGGTAGACGTAGAAATGGGGTAGGAATCATAGTTGCCAAGGGTCTTATGAAAAATGTAGTGGCGGTCATTAGAAAAGGGGATAGGATTATGTTAGTTAAACTAGTTATTGGAGGGAATATAGTGAACATTATTAGTGCATACACCCCTCAAGTAAGATTAGATGATCAGACTAAGAGGGATTTTTGGAAGCGAATGGATGAAATCTTACAGGAGATACCCATAGGAAAGAACTTAATTATAGATGGAAATTTTAATGGCCATGTAGGCATAGATAAACTAAGCTATGAAATGGTGCATAGTGGATACGATTTTGGTGATAAAAATGAGGCTGGAGAGAGCATCTTA
>LJCHANGYE65327
ATGAACAACAATCCCATTTACAAAAACCCTAACTCCCCAATCGAATCCAGAATCAAAGACTTACTCTCTCGAATGACCTTGTCCGAGAAGATCGGCCAGATCACTCAAATCGATCGACGAGTCGCCACTCGTTCCGCCATTCGAGACCTCTCCGTCGGGAGTATTCTCAGCGCCGGCGGTGGTGGACCGTACGAGAAAGCAACGTCGTCCGATTGGATCGATATGATTGACAGATTCCAGAACGCTGCGCTCGAGTCTCGCCTCGGGATTCCACTTCTCTACGGTACTGACGCTGTTCATGGCAACAACAACGTCTATGGTGCCACTGTATTTCCTCACAACATTGGCCTTGGAGCTACTAGAGATGCAGAGTTGGTTAGGAGGATTGGAGTTGCAACTGCTCTTGAAGTTAGGGCTTGTGGCGCTCAGTTTACTTTTGCTCCTTGTGTGGCTGTATGTAAAGATCTCAGATGGGGAAGATGTTACGAGAGTTACAGTGAAGATACAGAAATTGTGAGAAATATGACTTCCCTTGTTAAAGGCTTGCAGGGACAGCCGCCTCAAGGACACCCAAAAGGCTACCCTTTTGTAGCTGGAAGAGAGAATGTTGTTGCATGTGCCAAGCATTTTGTCGGAGATGGAGGTACCGACAAAGGTATTAATGAGGGGAATACAATAGCATCATATGATGAGTTAGAGAGAATCCACATGGCGCCTTATCTGGACTGTATTTCTCAGGGAGTTTGCACTGTTATGGCATCCTACTCTAGCTGGAATGGAAGGAAACTGCACTCTGATCATTTTCTCATTACACAAGTTTTGAAAGAAAAGCTGGGATTTAAGGGTTTTGTCATTTCTGACTCCCAAGCACTTGACCGACTTTCCTATCCTTTTGGGTCCAACTATCGAAAGTGTGTCTTGTTAGCCATCAATGCTGGAATTGACATGGTGATGGTGCCTTTTAGGTATGAATTATTTCTGGAGGATTTGACATATCTGGTGGAATCAGGGAAGATTCCTATTGCCAGGATTGATGATGCTGTTGAACGAATCCTGAGAGTGAAATTTGTTGCTGGACTTTTTGAATATCCCTTGGCTGATAGATCTTTGCTTGATAGAGTTGGTTGCAAGCCGCATAGAGATCTGGCGCGAGAGGCAGTTCGCAAGTCCTTAGTTCTGTTAAAGAATGGAAAGGATCCAAAGAAACCGTTTCTTCCTTTAAACAGGAATGCTGAAAGAATTCTTGTTGCTGGAACACATGCTGATAATCTTGGATATCAGTGTGGTGGGTGGACAGCTACTTGGATGGGAGCCAGTGGCAGAATTACTATTGGCACGACCATTTTGGAAGCTATCATGGAAGCAGTGGGAGAGACAACAGATTTGATATATGAGCAACATCCATCACAAGACACCTTTGCAAATCAAGATTTCTCTTTCGCCATTGTAATAGTGGGTGAGGGTCCATATGCCGAAACCATGGGTGACAATTCAGAGCTCGTAATCCCTTTTAATGGAACTGAATTGATTAGCTCAGTTGCTGACAAAGTTCCCACATTGGTGATTCTGATCTCTGGTAGGCCCTTAGTTTTAGAGCCGTGGCTTTTGGAAAAGGTGGATGCTCTGGTTGCTGCTTGGTTGCCCGGCAGCGAAGGAGATGGAATAACAGATGTTATCTTTGGAGATTACGAGTTCCAAGGAAAACTTCCTGTGACATGGTTTAAAAGGGTTGAAGAAGCTGGGAAGAACTCATCTGAACCATTGTTTCGCTTGGGTTTTGGGTTGACAAGCAACAGAGAGGGACATTTGAACTGA
>LJCHANGYE65328
ATGCTTGGCACATGCAACAACATTCTCTCTTCCAGCTACAAAAGGGTAGCCTTTTGGGTGTCCTTGAGGCGGCTGTCCCTGCAAGCCTTTAACAAGGGAAGTCATATTTCTCACAATTTCTGTATCTTCACTGTAACTCTCGTAACATCTTCCCCATCTGAGATCTTTACATACAGCCACACAAGGAGCAAAAGTAAACTGAGCGCCACAAGCCCTAACTTCAAGAGCAGTTGCAACTCCAATCCTCCTAACCAACTCTGCATCTCTAGTAGCTCCAAGGCCAATGTTGTGAGGAAATACAGTGGCACCATAGACGTTGTTGTTGCCATGAACAGCGTCAGTACCGTAGAGAAGTGGAATCCCGAGGCGAGACTCGAGCGCAGCGTTCTGGAATCTGTCAATCATATCGATCCAATCGGACGACGTTGCTTTCTCGTACGGTCCACCACCGCCGGCGCTGAGAATACTCCCGACGGAGAGGTCTCGAATGGCGGAACGAGTGGCGACTCGTCGATCGATTTGAGTGATCTGGCCGATCTTCTCGGACAAGGTCATTCGAGAGAGTAA
>LJCHANGYE65329
ATGAGCCAAGTAGAAGAGACGATGATGATGATGAATTGCGTATACAAGAACCCCAACGAACCAATCGAGTCTAGAATCAAGGATTTGCTCTCTCGAATGACCTTGAAAGAGAAGCTCGGCCAGATGACTCAGATCGAACGAGACGTCGCCACTCCTTCCGTCCTCCGTGACCTCTCCATAGGGAGTATACTGAGTGCTGGTGGAAGTGGACCGTTCGAGAAGGCACTGTCTTCGGATTGGGCGGACATGGTAGACGGATTTCAGAAGGCAGCACTTGAGTCACGGCTCGGGATTCCGTTGATCTATGGGATCGATGCTGTTCATGGCAACAACAGTGTCTATGGTGCCACCATTTTTCCTCACAACATTAGTCTTGGAGCCACCAGAGACACAGATTTGGCGTATAAAATTGGGGTTGCGACGGCTCTTGAAGTTAGGGCTAGTGGGATTCCCTATAATTTTGCTCCCTGCATTGGTGTATGCAGAGATCCCAGATGGGGACGATGCTATGAGTGTTACGGTGAAGATACTGAAATTGTTCGAAAGATGACTACCATTGTATCAGGCTTGCAGGGGCAACCACCTGAAGGGCACCCGAAGGGCTACCCATTTTTAGCTGGAAGAGATAAGGTTGTTGCATGTGCCAAGCATTTCGTTGGTGATGGAGGTACCGACAAAGGTATAAATGAAGGGAATACTTTAGCGTCATATGATGATTTAGAGAGGATCCACATGGCAGCTTATCTGGACTGTATTTCTCAAGGAGTTTGCACAGTTATGGCATCATTCTCGAGCTGGAATGGAACCAAAATGCACTCTCACCATTTTCTCCTAACTCAGATTTTGAAAGATAAGCTGGGTTTTAAGGGTTTTGTGATTTCAGACTGGCAAGCACTTGACAAGCTTTCTGATCCTCACGGCTCAAACTATCGCAATTGCATTTCATCTGCAGTCAATGCAGGAATTGATATGGTGATGGTCCCTTTAAAATATGAATTATTTCTGGAGGATATATTGAATCTGGTGGAATCAGGAGAGATACCGATGGCCAGGATTGATGATGCTGTTGAAAGAATTCTGCGAGTGAAATTTGTTGCCGGTCTCTTTGAATATCCCATGGCTGATAAGTCTCTGCTAGATACAGTTGGTTGTAAGATGCACAGAGAACTAGCACGTGAAGCAGTTCGCAAGTCCCTGGTACTGCTGAAGAATGGAAAGGACCCAAAGAAACCATTTCTTCCATTAGATAGGAATTGTAAAAAGATTCTTGTTGCTGGAACACATGCTGATAATCTTGGATATCAGTGTGGTGGGTGGACAGCTACTTGGATGGGAGCCAGTGGCAGAATTACTATT
>LJCHANGYE65330
ATGGCGAATTCTGCAACTTCACCTCCAATTTCCTTCTTCTCATCGTCAATTTTCCTCACTACTACTTCTACTCATCAAAACCCTAAAACTCTCTTCTCAACCTTCAAACCCATCTCTCTCAAACCCCTCTTTCACTGTCCCAACCACACCTCCCCAATTCGCTCTGAGCTCGCTACTCTCCCAATCCTCTCCTTCGACGGTTCCAAAATCGGCGAAACCACTCTCAACCTCAAGTCTGCCCCACCGGAAACCTCACGCGCCGTCGTCCACCGCGGCATCATCACCGACCTCCAGAACAAGCGCCGCGGCACCGCCTCCACCCTCACCCGCGGCGAAGTCCGTGGCGGCGGCATCAAACCCTATCCCCAGAAGAAGACCGGCCGCGCCCGCCGCGGCTCCCAGCGCACCCCCCTCCGCCCCGGCGGCGGCGTCGTGTTCGGCCCTAAACCTAGGGACTGGACCATCAAAATCAACCGCAAGGAGAAGAGATTGGCGATTTCTACGGCGATTTCGAGCGCGGCGGTGAATACGGTGGTGGTGGAGGAGTTTGGGGATAGGTTTGAGAAGCCGAAGACGAAGGAGTTCATTGCGTTGATGAAGAGGTGGGGGATTGATCCGAAAGAGAAGTCGTTGTTTCTGATGACGGAGGTTTCGGAGAATGTGAAGCTTTCGAGTCGGAATATTGGGACTCTGAAGATGTTGACGCCCAGGACATTGAATTTGTTTGATGTTTTGAATTCGGATAAATTGGTGTTTACACAAGCTGCTGTGGATTATTTGAATGAGATTTATGGGTATGATTATGATGGAGAGACTGAAGTTGGATATGAAGACTATGAAGAAGAAGAACAAGAACAAGAACAAGAAAAAGAAGGCAGTGAAGGAACTGAAGGAGATGAGAATTCTGAGACGACCAAGTAA
>LJCHANGYE65331
ATGACCCTGTTGACATTGTCAGCATCGGTGCCCGGCATAAAGCCATTCTGTTATGCAAAAGATGATTGCAACCCAACACATACACAGAGTGCAGTCTGCTTCATAGCCCTTTACCTGATAGCACTCGGAACTGGAGGGATTAAGCCTTGTGTCTCAACCTATGGAGCAGATCAGTTTGATGATGCTGATGAAACCGAGAAGAAACAAAAGAGCTCTTTCTTCAATTGGTTCTATTTTTCAATCAATGTCGGTGCACTTGTTGCCACGTCTGTGCTGGTTTGGGTACAAGACAATGTGGGTTGGGGATGGGGTTTTGGAATCCCAGCTGTGGCCATGGCAATTGCAGTAGCAAGTTTCTTTTCTGGTACTCGCCTGTATCGGAACCAGAAGCCCGGAGGTAGCCCTCTGACAAGAATCTGTCAGGTGCTAGTAGCTTCTGTGAAGAAATATAGGGTTAGTGTTCCAGCAGATAAGACTCTTTTGTATGAGACTGCTGATACCGAATCTGCTATCAAAGGAAGCCGCAAGATTGATCACACCAAAGATTTTAGGTGA
>LJCHANGYE65332
ATGACCCTGTTGACATTGTCAGCATCGGTGCCCGGCATAAAGCCATTCTGTTATGCAAAAGATGATTGCAACCCAACACATACACAGAGTGCAGTCTGCTTCATAGCCCTTTACCTGATAGCACTCGGAACTGGAGGGATTAAGCCTTGTGTCTCAACCTATGGAGCAGATCAGTTTGATGATGCTGATGAAACCGAGAAGAAACAAAAGAGCTCTTTCTTCAATTGGTTCTATTTTTCAATCAATGTCGGTGCACTTGTTGCCACGTCTGTGCTGGTTTGGGTACAAGACAATGTGGGTTGGGGATGGGGTTTTGGAATCCCAGCTGTGGCCATGGCAATTGCAGTAGCAAGTTTCTTTTCTGGTACTCGCCTGTATCGGAACCAGAAGCCCGGAGGTAGCCCTCTGACAAGAATCTGTCAGGTGCTAGTAGCTTCCAATGTTGTTAAATGCAGTTTCTTGGATAAGGCAGCTGTGCAGAAACAATCAGATCATAAGGGGGGCTCAATAAACCCATGGAGACTATGCTCAGTGACCCAAGTTGAGGAGCTGAAAGGCATTGTGCGATTGCTTCCAATATTTGCAACTGGTATCATCTTCTCTGCTGTATATAACCAAATGAGCAATTTTTTTTCGTTGCAAGGTGAGAGAATGGATACTCGTGTTGGCAACACTAACTTCAGGATCCCACCACCATCACTTGGTATTTTCGACATCTTCAGTGTCATTTTCTGGGTCCCAGTTTATGATCAAATCATTGTCCCTGTTGCCAGAAGATTCACCGGTCACAAAAGTGGATTGACTCAACTCCAGCGAATGGGCATTGGGCTCTTCATATCCATCTTGTCCATGCTAGCTGCAGGGATATTGGAGCTTGTTAGACTTGGAATTGTAAGAAGGCATGACTACTATGACCGTACTGAGATGCCCATGTCCATATTTTGGCAGGTTCCACAGTACTTCCTTGTTGGGTGTGCAGAGGTTTTCACCTTCATTGGACAGTTGGAATTCTTCTACGAGGAAGCACCTGATGCCATGAGAAGTTTGTGCTCTGCTCTCTCACTCGCCACTAATGCACTAGGAAGCTACTTGAGCTCACTACTAGTAACTATTGTTGTCTCAATTAGTGCTAAGAATGGGAATCCTGGATGGATACCGGACAATTTGAACTATGGTCACCTTGACTACTTCTTTTGGCTCTTGGCTGTACTGAGCGTGCTCAATTTAGGAGTTTTTATCTTGGTGGCAAAGTGGTATACATACAAAAAGCCAGTGGAGACTACTGATGATGTCTAA
>LJCHANGYE65333
ATGCCAGCGATCGAACCTCTGGGACCTGTAATTTACAGAAAATTATCTGTAAATTCGGACAATAATCGCAACAAATTGTATAGATATGGTTTTTTCTGTCATAAATTTAGGGTTTTTCACCAAGAACCAAGTCGATTTCTTTCTAATTCGATGTCGATTAACATGTACAGACATGCTAGGGTTTCTTGGGGCTTAAATAGGTTCGACCTGTGGGGAGGAGGGTTTCTGATGAACCAAGGTTGGAGAGAGAGTCGAATTCAAGCTAACAGTTCTTGCGAGCAAGACACCGACTCGAAGGCGAGCTCGGGCGAGAAGAGCGAACCTAAGGGCGGTGAGAGTAAAGGAGTGAGCAAGAAGAAGCCACCGAGTTCGAGTTCGAGTTCGAGTTCCAGCTCTTCGCCGCCGGCGAAGAGAGAGAAGCAAGGGAAAGGTGGGTGGTGGAAGGGCGGGAAGTGGCGGTGGCAGCCGATAATTCAGGCGCAAGAGATCGGTATGTTGTTGTTGCAATTGGGGATTGTTATGTTTGTTATGAGGTTGCTTCGGCCCGGGATTCCATTACCCGGTTCAGAGCCAAGGACTCCAACGACGTTCGTGAGCGTTCCGTATAGTGATTTTTTGAATAAGATTAATAGTAATCAGGTGCAGAAAGTTGAAGTGGATGGTGTTCATTTAATGTTTAAGTTGAAATCAGAGCCGGGTTGTGTGGAAAGTGAAGTGGGCAGCACTAGTAGTAGCAAGTTTCAGGATTCAGAGGTGTTGTTGCGGAGTGTTGCCCCGACGAAGCGTATTGTGTATACCACAACTCGTCCTAGTGACATTAAGGCTCCCTATGAGAAGATGCTTGAGAATGATGTTGAGTTTGGGTCTCCTGACAAGCGGTCTGGAGGATTTTTAAACTCGGCACTGATAGCTTTGTTCTATGTTGCTGTGCTTGCGGGGCTTCTTCATCGTTTCCCTGTAAGCTTCTCTCAGCATACAGCTGGTCAGCTTAGGAACCGCAAGTCTGGGACTTCTGGTGGAGCAAAAGTGTCTGAACAAGGGGAATCTATCACATTTGCTGATGTTGCGGGTGTTGATGAGGCTAAGGAGGAGCTAGAAGAAATTGTGGAATTTCTTAGGAATCCAGACAGGTACATACGACTCGGTGCTCGTCCTCCTCGGGGTGTTCTCCTGGTGGGTCTTCCCGGGACAGGTAAGACTCTTTTAGCAAAGGCCGTTGCTGGGGAAGCTGAAGTACCTTTTATTAGTTGTTCTGCAAGTGAGTTTGTGGAATTGTATGTTGGCATGGGAGCATCCCGTGTCAGAGATCTCTTTGCACGAGCTAAGAAGGAGGCACCATCAATAATATTTATAGATGAGATAGATGCTGTAGCAAAAAGCCGTGATGGTAGATTTCGCGTTGTCAGTAATGATGAACGAGAACAGACCTTGAACCAGTTGCTCACTGAGATGGATGGGTTTGATAGCAACTCTGCTGTGATAGTTCTTGGAGCAACCAATCGCTCTGATGTCTTGGACCCTGCACTTCGGCGACCTGGGAGATTTGATCGTGTCGTCACGGTTGAAACACCTGATAGGACTGGAAGAGAAGCCATTTTGAAAGTACATGTTTCTAAGAAAGAACTTCCTTTAGGAGAGGATGTGGGTCTTGCTGATATTGCTTCTATGACTACCGGTTTTACTGGGGCAGACCTTGCAAATTTGGTAAATGAGGCTGCTTTGTTGGCGGGAAGACAAAATAAAGTTGTTGTGGAGAAAATTGACTTTATTCAAGCGGTGGAGCGATCGATAGCTGGGATTGAAAAGAAAACATCCAAGTTGCAGGGAAGTGAGAAGGCTGCAGTTGCACGACATGAAGCTGGTCATGCAGTAGTAGGGACTGCGGTTGCAAATCTTCTTCCTGGGCAGCCACGTGTTGAGAAGTTGAGTATACTGCCGAGGTCAGGAGGGGCATTGGGGTTTACTTACACTCCTCCCACCACTGAGGATAGATATTTGCTCTTTGTTGATGAGTTACATGGACGCTTGGTTACTCTTCTTGGAGGACGTGCAGCTGAAGAAGTTGTTTATGCAGGCCGTGTGTCAACAGGTGCACTTGATGATATACGGCGAGCAACAGACATGGCCTACAAGGCAGTGGCTGAGTATGGTCTTAATCAGACAATTGGCCCCATTTCTTTGGCAACACTTTCTAGTGGTGGGGCTGATGAATCTGGGGGAGCTATTCCTTGGGGAAGGGATCAGGGGCATCTTGTCGACCTTGTTCAAAGTGAGGTTAAGGCATTGCTTCAGTCTGCCCTTGATGTGGCACTCTCTGTTGTGCGAGCTAATCCTACTGTTCTGGAGGGGCTTGGTGCACATTTGGAAGAAAAAGAGAAAGTAGAGGGTGAAGAGCTGCAGGAGTGGTTGAAATTGGTGGTTGCTCCAGCAGAACTTAAATTCTTCATTAGTGGAAAGCAAGAGTTTCCTCTTCCACTGCAGACGGGTTCTGGGTAA
>LJCHANGYE65334
AAGCGATCGTTATCGACTCGGCCATCGGAACACGAGAGGAAGAAGGGGATCCCATGGACAGAAGAAGAGCATAAGTTGTTTTTGTTGGGTCTTAAAAAGTATGGCAAGGGAGACTGGAGAAACATTTCGCGCAATTATGTGATGACCAGAACGCCAACCCAAGTGGCTAGCCACGCCCAAAAGTACTTCATCAGGCAGCTTTCGGGTGGAAAAGATAAGCGAAGAGCGAGCATTCATGACATAACAACTGTCAACCTCAACGACAACCAAACTCCTCCACCGGAGAATAAAAGGCCACCTCCTTCGCCAGACCACTCATCCGCGGTTTCCCAGCAGCCAAACGCTGCTTCAATGAACAGAACACAATTCCAATGGAATCAGCCCAATGGCGGTGGATCAACAATGGCTTTCGACACAACACTTGGAAACATGTTTATGACTCCTCATGGGATCAACTCATATGGGCTTAAATTGCAGCCTCAGAATCTGCTGAAAAGTTCTATGCATGAATCTTATGTCGGATCCCAAAACATGGTATTTCCGATGCAATCCGCACATCACTACCCGGGCTGA
>LJCHANGYE65335
ATGCCGGTGATAAAATCTCCATTCCCCACCTCATCACATCAAAATACTCAACTAATACTCTCTAGTAATGATCAATTTTGGATGGAAGATTCATCTGGGAGAAAAATGAAGTATGGTGAGCAAGAGAGAGGCAGAAGAGACAAGAAATGCAGAGAGGTGGAGTTTGATTTTACAATGGCAACAATATCAGTGTTAAATCAACAAGCATTTGCAAGGAATCGGAATCCCTTTTTCTCAATAGCCAACCCTCCCTCAGGAATCTTGAAAAGACCCACCTTTTCAAAATCAGAGAGAAAGTATCCAAAAATTGAAATAATTAAAGAAAAACAGAGTTCAAAAAGAATTATCTCCTCTTAA
>LJCHANGYE65336
ATGAGGTGGGGAATGGAGATTTTATCACCGGCATCGTATTTTCCGAGCTCGAATTGGTTGATTGAAGAGAGCAGGAGCACAAGATGGACACCAGCAGAGAACAAGATGTTTGAGAATGCTCTTGCGATTTTCGATAAGGACACACCGGAACGGTGGGATCGAGTGGCGGCAATGATACCAGGGAAGACGGTTGGGGATGTGATGAAGCAGTATAAGGAATTGGAAGATGATGTGAGCATTATTGAAGCAGGGTCGTTTCCAGGTCCTCATTGGTGTAGTAGTACCTCCCCTTTTACATTGGAATGGGGAAACAACCATGGGTTTGGTGGATTCAAGCAGGGGTATGGGCCCGGTGGAAAGCGATCGTTATCGACTCGG
>LJCHANGYE65337
ATGTTCTATCACAGGATTAGAAACTTTAAAGTGGAGATTGCACTTAAGAAGATGAAATTAGATAAGGCTTTAGGACCCGATGATATCCCTATTGAAGCTTGGAAGTGTTTGGGTAAAAACAGGGTTGCTTGGTTGACTAGGTTGTTTAGCAAAATTTTATTGACTAGGAACATGCCAGATGAATGGAGGAAGAGTATTTTGACACCAATCTATAAGAATAAAGGAGATGTCCAGAATTGCAACAACTATAGAGGAATCAAACTAATGTGTCATAAAATGAAAGTGTGGGAGAGGGTGATGGAACGCCGATTGCGAGATATAACAAAGGTGTCAGAGAATCAATTTGGGTTTATGCCTGGCAGGTCAACAATGGAAGCGATCTATCTTTTGAGGAGAATAATAGAAAAGTATAGAGAAAAGAAAAGAGACATTCATATGGTGTTTATCAACCTTGAAAAAGCATATGATAGAGTGCCTTGGGATATAATATGGTGGGTGTTAGAGAAGAAATGGGTGACAAAAGGTTATATTGATGTGATTAGGGACATGTATTAG
>LJCHANGYE65338
TTGGATTATAACTTGGTGGTGGCCAATACTATCTATAAGAAGAGGGAGGAGAATTTGATAACCTTTAAGAGTAGGTCAGTTAATAGCCAAATAGATTACTTCCTAGTGAGAAAAGTGGACCGCCTAAGATGCAATGATTGTAAGGTGATTCCTGGAGAGAGCCTGGCTTCTCAACATAGGATTTTAGTACTAGATTTATATTTTAAAGGGCAATACCAAGCTAGAAAGGATGGTGGGCGTCATAGAACACGATGGTGGGATCTAAAAGGGGATAAACTAGAAATATTTAAGAATAGAATGGATAAGGAAGGTACTTCGGACTTGGAAGATGATGCTAACACTATGTGGAACTCGATGACTAATTGTTTGAGGAGAATCTCAAGAGAAATGCTTGGAGAGTCGAAAGGAACGAGACCCAACTCTAGGAAAACTTGA
>LJCHANGYE65339
CTAAGCTACAGGCCACAATGTCCATTTAATTCTACTGGTCGCGTCGAAGTCGAAATACGGGACACACGGTTACGAGCGGATGATCAATTACAGGCTCGCTTTACTTTTCCAGTTACATGCCCAGTAGACATCACATATTATGGAAACGCGTATGCTGCCGCAGATAAGAACGGATGCCCATGGACAGCGTCGTACAGATTGCTACAAACAAACATCAACGACGGTGTGAAATATTACAAAATGAAAGCCACATTGGCTTTTCAAACATCATCTTTTCCAGATGAAATTACTTATCGGCCGCCATTAATAACTGTTTTGTCCAAAGTATTCAACAACAGCCACATGGATATTTGGCACGTGGAGCGGAAAGTAGCGAAGGCAAGACTAACACGCTGTAATTCCGAATCACATTTTCGATCCACAATGACATTGTCAGCACCAATGGGCCAATACGATTCTTCGGCCCAAAGGATAATAGCAGCACGATTGTCATCAAGTTCTATTCGGGATGGGCCCGAATCATTCAGTCAGCGCGACATAATTATGCCGACCCGCGGCCAATCAATAATCAACACTGGGCCAATTAATCAGCCTAGCGGCCCAGTTGACATAGGCCCATCAGTAAGTAAGGTCGGATCCAATAACTCCGAATCATCACGACTGAATACGGATGAGGTATCTAAATTAATTTCTGAGGCTGTAAAGGCCGCAGTGGAAGGATCCGCATTAGCCCAGAAAAATAATGTACAACAGAGGCCAATGTAA
>LJCHANGYE65340
ATGGGTCTTGACGTGAAGAACATACAAGTTTGTATATGGAGAGTTCTTCATTTTTTTGTTGTATCTTCTTGTACATTTGCAAAGAAATACCCAATTTTTTCGGGTATTTTGTTGTTCTTTTCCATTCTATACATGTTTCTTCTTCCTGTTTTCACCTTTCTAGTTTACACTTTGCCGATTCTCATCTTCATTGTTGTGGTTTTTAGACTCATTTTCCGTATTCATCAACAAAATTTAAGAAATGCAAAAGGGATTCCTTCCCAGAAACCGACTTTTGTTGAGGACAATATCGTAGTAGAAAACTCTTCCACACAACCCCTACCAGTTATACGACGAAATGTCAAAGAGAAAGACAAACAAGTGTTTATGCAGGAGGGTGTGGAAGAAAAAGATATGGTGTTTTCAGCTATTTCCAATGATGATTTGGTTGATAAAGCTGCTCTGATAGAGGAAAACGCGAAAGAAATACGAGAAGTGAAAGTGGATTCTGTGATTGATCGTGCTGAGAGTTTGATTGATGCTTCTCAAGGGTCAATGCCTGGACGTGGCAATGTATCTGAAGGAATGAGTGACAAATCCAATGGCGGTGGAGGTGAGTTAGAGGTTGAAAGTTCAGATGATGCGGAAGATGAAGATGAGGAAGAGGCACAAGAGGATGGAAACAAGGCTGTAGAATGGACCGAGGTTGATCAGAAAAATCTTATGGATCTCGGGATTTCAGAGATGGAAAGGAACAAGAGGCTAGAGAGCCTAATTGCGAAGCGAAGAGCAAGGAAATTGTTGAGTATACAGGTCAGAAGGACATTGATGAACATGGGTAGCAATGATCCTTGTAGCCAAATCGCTTCCATTCTCATACCAAAAGTTAACCATTTCCCTCCTAATAGTTCTGGTGAGGCTGCGGTTTCACCCACCCCTGGTTCAGCTCCATCTGTTTTGTTACCAATGCATAACCCTTTCGACCTTCCTTATGATCCTGAAGAGGAAAAACCTAATCTCATGGAGGACAATTTTGAAGAAGAGTTTGTGGCCGCTCCCCAAAAGGACATGATGTTTTGCAGACACGAGAGCTTCAGTTTGGGGGCTTTCTTCCCGGGGCCAGTAGAATTTGATCAAAGTCGGCGTGAAACTTTTTATTGTCCTAATTTTGATACCAAGCATAGGGTTGCCGAGATACCTGAATACTCCGGAATAAGAAAGCAATCAGGTAAGGAAGATCCCAGCAAGCAAATTGAACCAGAATCATCTCAAGAAGGTGAGTCCATGATGCACATTAACAGTTCTCGTGATCTTGACACACAACAAGGCCAAGCCTCTGAACAAGTATTCAATTTGGTTGACATTCATCATGAAGATGATAGGAGTGAAGTTGACACAGAGTCAAACTTAGTCAGAGATGCCAGTGGTGAGTCAAGCTCATCATCTTCATCAGATATGAATCCGCCATTCTCCGATGCTAACAAAGAACAAATCTTAAAATCCCTCAGTTTTTCAATTCGGAAGAACATAGATAGAGAGAATAATGCTTCAAGAAATGAGCTTTTATATGACGGCATTCCATCTTCATTTGAGAAGAAAGGACGGGGGGAACGCTTTTTTTGTGCAGATAATGGGTATGATCACAATCGTACACATTCCATAGCCTCTGACTTGCAAGTGGAGGTGTCAGACATTGGTTCACCTACGTTGACAGTTGATGAAACCATCTCACCTTCGGATGGAGAACATTTGATGTCTGATGGGGATGTGGATTTGGACAAGCAGACCACTTGTGGCGGTGAGGAAGTGTGGGTCGCCTCGTCTCAGCTATCCGAAGTGGACGAAAATGAGTCTAGATCAAGAGGAGTACATGAGGTTAGTCAGCAAGATCTTATAGAAGTCGGATTTTCAAGAAACAACAAGAAATCTGAGGATCTCATTGAATCAGACATGTTGCCAGAAAAAGTAGTTGACCAAGATTCCATAGACACTAGTGTGTCATCTTCAAAACTTGAAGTACCTGAGAGTAGTCAAGCCCATTTAATGGATTTTAATGGCAAAGCTCGTGATGAGGTCCAAGCACAACCACCAAGTGCAGAATTGTCAACTGAAAAATTGGCTTCATCAACACTTGAAGATGCACAACAATCAGCTGAGAAAACAGAGGTTCGCCCATCTCATTGTGTCAATTCTGTAGTTGAACAAGATTCCATTGACACAAGTGTGTCACCTTCAAAAACTGAATTACCTGATGGCAGTCAAGCCCATTTAATGGTTTTGAATGGCAAAGCTCATGATGAGGTCCAACCACCGAGTGCTTGTTCTTCAGAGGATTTGTCAACTGAAAAATTGGCTTTGTCAACACTAGAAAATGCACAACAATCAACTGAGAAATTACAGGCTCACCCATCTCACCATATTGATTCTGGAAAACCAGAGAAGCGATCTGATTCACCAGAGAAATCTACCCAGGAGGCGGATATCATTCACGATATGAATGATCAAGTAGTCTTTGCAAAAGATGACAGAGAAATCATGGAATTTATCAAAGACACATATGGTGAAGCCCCCATCTTGACCAAGCAAGAGGCTCCAGAGGACCTGTCAGTTCGTACCATGAACAATACAGAACCTGCTGAGATTACCGAAGGTGATTATGGACTTCCAGAAAGTGATCATTCAGATTCTACTGAATGTATTGAAGGAGAATTCAAAAGGCAAAGTGAACAGGGATCAAATTTGATTGGGAATAAGAATATCCAAGATAGAGAAGATGAACAGAGTGTTGTAGATGTTGGATCTTTTGGGTATAACTGGAATTCTACTGATCCAATTGCATCAGTAATGCAGCCAGAAATAATAGCCAAAGAAGGTCCTCCTGATTCAAGTTTATCCTTGTCCCCCACTTCTGTGACAGAGGGAAACGTTCCAATTAGTGAAGTCTCTTTGTCAGATTTTGATCACACAACACAAACGAAGGACCATCAATCAAGTGCAGATATGGTAGAGAATAATTTTTCGGATAAACTATTGCCTGAAAGCTCAATTCTAACAGTGTCTAATGATAGAGATCTTGAAAAACCTCAGGGAGACCATCAGACCTTCTCGGAGTCATATAAACCAGTTGAAGAAAACGTAAATTCGAAGTCATCTGAAGATTTTGAAGCACAGCTTGAAAAGAAAGCTAAACATAAGGACTCCCCATCAAGGGAAATTGAGAAAATGGACATATCGGAATCAATTCAAGATAGAGAATGTGAACGAGGTGCTATGGATGTTGGCTTTTCTGGGGTTAGCCAGAGTTCTAACGATCCCATTCCATCAGCCATGCTGCCAGAATCGATGGTTGAAAAAGTTCCTATTCCATTAAGTTCATCCTTGTCTCCTAAATATGACTCACACAAAATGGTTTCAATTGAGCAAACCTCCTCATCGTGCACTGATCCAGAGACGCACCTAAAGGTCCAAAATTCTGATGAACAGATGGCAGAAATTAATTCGTTGGACAATTTGCTACCTGAAAATTTAACTCCACTGGCCCCTCAAAATGCATTGAATTTGTCACTGGATTCAACAGCTAACCCATCTTATGATAAAGATCATAAAGAACTTCGGGAACCATCTAATCCTCCTAAAGAGTCTACCCAGGAGTTGAACTCCATTTCCGGTGTGAATGATTCAGAAGTCCCTGCCAATGATGACATGAGAAATTTGAAAACCATCGATGACGTAAATAGTGAATCCCACATATTGCCCAAGGAAGCAAATGCAGGGGCCCTCTCAAGAATACCTGAGGAAAGAATATCAAATTCTATTGACATTGAGTATATTGAAGGCCAATCTGGAAAAAGGGGTGAAGATCAAAACATGTTGGAGTCATATAAACCAATTGCGAATGATTATGAAGGAGAGCATTCAAATCAGGCTGACTTTGAAAATATAGCAGTGACTTCAAACTCAGTTCAGAACAATGACATTTTGGAATCACCTGAAGAAAGTGAACAAAAAATTGTAGAAATTGGAATATATGGGGTTTGCCCAAGTACTGATGGACCCATTGCATCGGTTATGCTGACAGGAACTGCAGAAAGTGGACTATTTGGGTTTAACCAAAGTTTGATTAGTGATCCCAGTCTACCAGCTTTGATGCCAGAAATCATGGTTGAACATGTTCCCATCATCACAAGTTCATCCTCGTCACCCAAGTCTGTGTTACAGGAAAATTTCCCTATTGATCAAGCCTCCATATCAAGTTTTGATCAGGAGACACACAGGGGGGTCCCACAATCTGAAACAGAGATGGAAGAAAATAATCTGTTGGATGGGTTTCCACCAGAAAATTTAACAGCGACTATGCCTAAAAATGCACTGCATTTGATGGAAGATTCAACAGGCAATTTGCAGGAACCACCCAATTCTCATGGGAAGTCCACCAAAGAAGACAGTCTCAATTGTAATATAAACGATTCAACGAGTAATGAGAATGAAGAAAAATTGAACTCAAAATCTGTTGAAGAAGACGAAGGGCAGCAAAAATTATTAATCAAGCAGGAGGCTCTTGCTGATCCAATGGCACCGTCTGATGTAACCAATATTGAAGGTCCTGGAGGCAGACTTGAACAATTGACTAACACTGGAGATGTTATTGGCAAGTCAAAACCAATGGAACCAAATGAGAATTCAGGAACCACTAAAAGAATTGAAGAGTTTGAAGAATCAATGAAATCTAATGATGTTGGAGGCCCATCAATGCCAACTAACAGCAAAGATAACTTCGAAGCCAGTGAAGTTGTTGAAGGCAAATCCAAAAATTTGACTGCGTTTGAAGCAAATGATGTTTGTCTATCCAAACCAGAAGATCAAATTGACGATTCAATTATTTCTTTAAATTCTAAAGAAAGAGAGGAACAGTCTAGAGCTGATCCGGGGAGGTCGATTGGGGAAGACAATATAATTTCCAATGAGAATGAGTCGGTACTCAATGCCAAGGTTGGTGAGGAGGACTTGGGATCTAGTGTTGGTGACACTGAAGCTGAATCCCAAAGATTAATGAGATCAGTGGATTTTGCTGAACAATCAGAAAAGGAAGAAGTAGTTGATTCAAGTACTATCGAAAATGATGAAGGCAAATCCAATAAACCGACTGAATCTGAACCTACGGTGAGGAATGATGACTTACACAACACCAAAGATACTGAAGACAATAGAAAATCAATTGATCATGAGAATGTCATGCCCAAGACTGGTCAGGGCAGTGATGGATTGGACCATCTAGAAAAAAGCAAAGGCAAAACCAAAGATTTGATTAAAGATGATGTTTAG
>LJCHANGYE65341
GCAGCAGCAGCAGCAGCAGCTCACATGGAAACCCAATTCATCGTCTACCTCGTGGCGGCTTCCACGTCAGCATACCTGCTCTGGTTCTACCTCCTATCTCGTAAACTTACCGGTCCAAAAGTCTATCCCCTGGTCGGCAGCCTCCCTCTCCTCTTCATGAATCGGCGGCGCATCCACGACTGGATGGCCGCAAACCTCCGCTCCACTAGCGGCGCCGCCACCTACCAAACTTCCACCATTTGTCTACCTTTTCTAGCTCGCAAACAAGGGTTCTACACTGTCACTTGTCACCCCAAAAACATCGAACACATTCTTCGAACCCGGTTCGATAACTACCCCAAAGGCCCGACTTGGCAAACCGCATTTCACGACCTTTTGGGTCAAGGAATTTTCAATAGTGACGGTGAGACCTGGTTGATTCAGCGTAAAACCGCGGCTCTCGAGTTCACCACCCGGACGCTCCGACAAGCCATGAACCGGTGGGTGAACCGGACAATCCGGACACGCCTCTGGCGCATTTTAGATAAAGCCGCTACGTATAACACTCCTGTGGATTTGCAAGACTTGTTGCTTCGCTTAACGTTCGATAATATTTGCGGGCTCACATTCGGTAAAGACCCGGAAACACTCTCTCCTGATTTACCCGAGAACCCGTTTTCCATCGCGTTTGACTCCGCCACTGAGGCCACTCTTCAACGGTTACTTTACCCGGGTTTTCTATGGAAGTTCAAGAAAATTTTCGCCATTGGAGCTGAACTGAGACTCAAAAAGAGCCTCGACATTGTCGAAAACTACATGACTGAAGCTCTCGAAGCCCGCAAAGAAGCTCCCTCCGATGATCTTTTATCTCGATTCATGAAAAAGCAAGATATTGACGGAAACCTTTTCCCCAACACCGTCCTCAAACGTATTGCTCTCAACTTCGTCCTCGCGGGCCGAGATACCTCGTCCGTCGCTCTCAGCTGGTTCTTCTGGTCCGTCATGACCAACCCACATGTCGAATACAAAATCCTCGATGAAATAACAACGATTCTACGAGAAACCCGCGGAGAAAACCCGAAATTATGGACTGAAGAGCCTCTAGCGTTCGACGAAGCAGACCGGTTGGTTTATTTAAAAGCAGCATTGGCGGAGACTTTAAGGTTGTACCCTTCGGTCCCGGAGGATTTCAAGTACGTTGTTTCAGACGATGTTTTGCCGGACGGAACCGAAGTTCCGGCCGGTTCGACCGTGACGTACTCGATTTATTCGGTGGGGAGGATGAAGACTATATGGGGGGAAGATTGTTTGGAGTTTAAACCGGAAAGGTGGCTCTCGGCCGGTTTAGACCGGTTTGAACCTCCGAAAGATGGGTATAAGTTCGTGGCGTTTAATGCCGGTCCAAGGACTTGTCTCGGGAAGGACTTGGCTTACCTGCAAATGAAGTCAGTGGCTTCGGCTGTGCTGCTTCGTTACCGGCTATCGCTGGTTCCCGGTCACCGTGTCGAGCAGAAGATGTCGCTGACGTTGTTCATGAAGAATGGTCTTCGCGTGTACTTGCACCCACGTGAACTCACTGGTCCAGGGTCTGCCACGTCAGCAGAAGGAGAGGGCAGTTTCGTCATTTCCTAA
>LJCHANGYE65342
TCCCTCTTCTTCGTCTCTCTTTCCCTCTCCCTCTCCTTCTCCCTCTCACTCTCACTCTCTCACACTGTCTCATCTTCCTCTCTTTCTTCTTTATCATCAATTTCATTCGGCATTGCAGAACACAACACAATCAATGGGACTGATTTTTCCCTCACACTCTCACACTCTCTCATCTTCCTCTTTTTCTTCTTTGTCATTAATCTAATTTTTCGGACTGATATTGTGATTTTCGGACTGATATATTCTAATTATTGGATTGATTTTGGAACTGATTTTTGGGACTGGTATATTCTGAACTTCGGACTGATTTTGTAA
>LJCHANGYE65343
AACACAAGTTTGCCTTGGGAGGTTTTGGAGATTAATGCTATTCAATCTTTGCAGCTTATAATGAAAATTTATTTTCGAGAGATTGGAGACGGTGATGATACTAAGATGGTAATATACACACAACACAATGGTTCTGAGGAGAAGGGGATGGATGAATTTAGTTCGGTGTCGTGTGAAATGGTTAGATTGATTGAGAGAGCGTCTGCTCCTATTTTTGGGGTTGATTTGGCTGGTTTTACCAATGCTTGGAGTGCAAAAATCGCTGAGCTGACAGGATTACAAGCCAATGAAGCAATGGGGAAATCTTTGTTTAATGTTGTTCGTGAGGATTTGCGTGGAGTCGCTGAAAACCTTATAAGCAGAGGTGAGGAGGAGAAAAGTGTTGAACTAAAGCTGCGAAAGTTTGGGCTAAATGAGCAAAACTCAGTATTATACATTGTGGGCAATGCCGGTGTGAGGAGAGATTGCACAAAGAAAGTTATGGGTGTGTTCTTTGTTGGTCAAGACATCACATCTGAGAAAGTTGTCATGGATAAATTCATCCGATTGCAAGATGATTATAAGGCAATCATTCAAAGTCTCAATCCGTTGATTCCACCAATATTTGGTTCAGACGAAAAGGCTTGTTGTTCTGAATGGAATGCAGCCCTGGAAATGATAACTGGTTGGACGAGACAAGAGATAATCGGCAGAATGCTTCCCGGGGAAATTTGTGGGAGGGTTTGTCGATTGACTGGTCAAGACACGCTCACTAAATTTAATATTCTACTTCAACAAGTGATTAACGGTAATGATTTTGAGAAGTTGCCATTTGGGTTTTTTGATAGGAATGGGAAATATGTGGAGGTGCTCTTAACAGCGAATAAGAGAACCGATGAGGCAGAGAATATAATCGGGTGTTTTTGTTTCTTGCAAACTATTGTGTCTGGCGTGCAAGCCTTTGGGAACGAAAAAGAGAATGAAGAGCGCGTTTCGAAACTTAAAGAGTCGGTTTTTATTCGACAAGAGATGAGAAATCCATTGAATGGAATACGGTTTATCCACAAACTACTGGAAAGTAGTGCTGTTTGGGAGGATCAGAAGCAACTTCTTGAGACTAGCGATGCGTGCGAAAGACAAATGATGTCAATCGTAAACAATATAGATTTGGGTAGTATTGAG
>LJCHANGYE65344
ATGTGTACAGACTCTCAGGTCTTCCTAGTTGTAAGTTCATCCATGGAGAATGAAGCGATCACTGCTGCTGAACTCGCCGAAGAAGATCGCAGCGACGTTGAAGATGAAATTAGCTCCGACGTCGCAAATCTGAGTAGCTACGTTCAACTTCTGGACTACAAAATGAGCGAATTGATGCGTGAAGAGAGAAGCGAAGAGGAAATGCAGGAATTAAAGGCCGCAATCGAAGCATTCAACGGAGATCAAGATGAATTGAAGAAGCAGTTGTCTGACATACAGATCAAATTCGGTGATAAACGAGGAATCGAACAGGAGATGCATGGATTGATTAGCGAAAACAAAATCGAAGACTCCAGTGATGGAGTGGACCTTCATTGTGAGACATCTATGAAAACTGAAGGACCGGTACGAAAATTGCGTCGATTGCTGAGTAATTTTGGGGAAAGCGGTGACGATTTGAAGAATAATATTGAAAATTATCTGATTATGAAGAAGTTGAAAGAGATGAAGAGAGAGTCTGATCGATCAGTTGATAGTGACGGTACTGAAGATGAAATTGCTAGAATCGTTGAAGGAATCACACAAAAGGTGTTTGAATTGATAAGTAATACTGGGAATAAATTGAAGAAAAAGTTGGACGAAATACAGAAAGAGTCTGATCGATCCGATGATGACAGTGCTGAGCGTGAAGTTTATGCAATTGTTGAAGGACTGATAGAACAGTCGTGTGATTTGACACAACAGTTGTGCGATTATGGAAATGATCTGAAGAAGAAGTTGGAAGCGATGCGGAATGAGCTCAATCAACCTGTTTACTGCACTGAACATGAAGTTTATCGTCCCACTGTTGAAGAACTGACAAAAAAGTTGTGTGACATAGGAACTGATCTGAAGGAGGAGTTGAAACAGTCACAGAAAGAGTCTGATCTGTATGATGATCAAGCTGAAAGTGAAACTTTCAGAAATGCTGAAAAACTGGAACGAACGATATCGAAAACTGAAGGATACAAGAACAAAAAAACAGATGATGAGCACAGGAGGTTGAGCAAAGAATCGGTAATGGCTGAAATCGGAGGATTCAAGAGTGAGTCTGCTGAATTTGAGAAAAAATCTGATAATAGCATTGATTTAGAAGTTTATACTAATATAGAAGGACTTGAGGACGAGATGTATGCATTGATGCGTCATCAAGCTGATAAAAGTACAGAGAAATCGGTCAAAGAACAATATGATCTGAGCAAACAGATGTTGAAAAGGCTAATGAAAAACACTACTGACTCCGATGAAGAATCTGAGACAGAAATTTCTAGCCTGCAAGCTAATCTTGTGGTGTTGATGTTGGAGAAAGAAAAGGCACAGGCAAAATTTCAACAGTTGAAATCAGAAACTGAGCTTCTGAAGCAGAGCAACTGTGAGAAGGAAATGGAGATAGTTGATCTTGTGAAGAGCAAGGTGGCTGCTATACTGGAACCAACAACTGATGATGAAGTGAGAGACAGAATTGACTCATTGTTCCAAAGCCAAATTGATCAGTTCATGAAGCAAACCAAAGCAAAAATGGTTCAAGCAGAATCAGAAGAGATGGAATTAGTAACGGATCAAATGCACAATGAATTGGCGGATTCAACAATCACATCTGATAAGGCTTTGGATGCAGAGAAGGGATTGAAGCTGAAATGCTCAGCAATTGCAGTAGTCATCACTGGAGCTGTGGCTGCTTTGGCTGCTTTTTTTTGCCTCGGAAATGCAAAGGTACAGAGGAGAAGCAAGGACTGA
>LJCHANGYE65345
ATGTGGAAGCTCAAGATTGCAGAAGGTCAAGGACCTTACTTGTTTAGCACCAACAATTACGTTGGTAGACAAATTTGGGAGTTTGAACAGGATGCTGGGACACCAGAAGAAAGAGCAGCGGTTGAAGAAGCACGAGAAGAATACAAAAAGACTATCAAAAAGGATCGATCTCGGGCGCTACCTTGTGCTGATCTTCTTATGCGAATGCAGTTTAAAAGGGAGAACAATAATATCGATCTAAGCATACCACCAGTGAGACTAGCGGAGAAAGAAGAAGTGACCTACGAAGTGGCAACAACTGCCTTGAGGAAAGCAGTTCGGTTAAATCGCGCCATCCAAGCAAGAGATGGCCATTGGGCAGCTGAAAATGCAGGCCCCATGTTTTTTACACCACCCCTA
>LJCHANGYE65346
ATGGCGGATGACTTGGTGATGGACTTGGAGGAACTTCGTCAACTTCAAAGCATTGCAAAGAGGCCCCGTGTTGTCTCTCTCATTTCCTCTGAAATTCGCGACTTGGAAAAGCTGTCAAAAGAGGCTGCCTCTACAGTGACCTCTCAAGCACAAACTCCAAGCCCAACACCAACTCCAATTCCTACAGCAAAAGTGGCTTCAAATCCAGCATTGAATTATCTCACACTTGGATCTTTCAGCTGGGATCAAGATAATGACAAAGTAAAGATATATGTTTCCCTGGAAGGAGTTGACCAGGAAAAAATAGAGACTGTTTTCAAGCCGATGTTGATCGATATCAAATTCCATGATGTCCAAGGAAAGAACTATCGGTGTGCCATACCAAAATTGAACAAGGAGATTGTTCCTGACAAGTGTAAGGTGATAGTTAAGCCTACAAGGGTTATCATCACATTACCTAAAGCTTCTAAGGGAAACTGGTTGGATTTGCACTTCAAAGAGGATAAGCTGAAGCCAAATTTGGACAAGGAGCGTGACCCTATGGCAGGGATTATGGACTTGATGAAGAATATGTATGAGGAAGGGGATGATGAAATGAAGAAGACAATAGCGAAAGCATGGACTGATGCTAGATCTGGAAAAGCAGCTGACCCTTTGAAGGGCTACCGTTGA
>LJCHANGYE65347
ATGCAACAGTCATCGGAGGATACCTTTCCTGGTTACTTAAAGATTCCATCCAATGTTTCCAAGAAAGTTGGAAGTGGAGCATGGGGAGTCTTGTATGGATCTGATGTCTGTCATGCCTCAAGTGATGCTACCCTTTTTTCCACTTCATTACCAGTTCTTCCCCATGAAAAGTTGAAATTAAACACCGCGGATCATGGTTTTCAATCTGTTGATGATAGCTCACCCAGCTTAAACAAATTTGATCCAGATGTGGAAAGTAATGACCTGCTTGAAGATGTTGAAAGTCATGCAATTGGAAGTTTACTTCCTGATGATGAGGATGAGCTTTTAGCTGGCATAATAGATGGTTTTGACATAAGTGTGTTACCTAATCAATTGGATGACTTGGAATTGGAAGAGTATGATCTTTTTGGAAGTGGTGGAGGTATGGAATTGGAATCTGATCTACAAGAGGGCTTGCTTAAGGGTTTGTCGAAGATAAGTTTATCTGAGGGTGGGGTTGGTAATGGGGTCGCTAATTTTGGTTTTCCAAATGGTGTGGGAACTGTTGCTGGAGAACATCCATTTGGGGAGCATCCTTCCAGGACCTTGTTTGTCCGAAATATTAATAGTAATGTCGAGGACTCAGAGCTGAGAGCTCTCTTTGAGCAATATGGAGACATCAGAACGCTATACACTGCATGTAAACATAGGGGCTTTGTGATGATATCTTACTACGATATCCGTGCTGCTCGAACTGCTATGCGGGCATTACAAAACAAGCCACTAAGGCGGAGGAAACTGGACATTCACTTCTCAATTCCTAAGGATAACCCATCAGATAAGGACATTAATCAAGGAACTTTAGTAGTTTTTAATTTGGATCCTTCGGTTTCCAATGATGACCTTCGTCAAATATTTGGGGCTTATGGCGAGGTTAAAGAGATAAGGGAAACACCACACAAGAGGCACCATAAATTCATTGAATTTTATGATGTTAGAGCCGCAGAAGCAGCACTTAGGTCCTTAAATAGGAGTGACATAGCTGGTAAACGCATAAAGCTTGAACCTAGTCGCCCCGGGGGAGCTCGTCGAAACCTTATGTTGCATCTGAACCAAGACCTTGAACAAGATGAATCTCGAAGTTTCAGACATCAATTGAGTTCATCAATAGCCAACTCCCCTCCAGGTAGCTGGCCTCAGTTTGGCAGCCCTATAGAGCGTAATCCTCTGCAAACTCTTAGCCATTCCCCTGGTTTCAGTTCTATGAGCCCTACAATTGGTAATAATTTACCTGGGTTGGCTTCAATTCTACATCCTCTGGGATCAAACTCTGCAAGGGTTGCACCTATTGGCAATGGAAGAGGTAGCCAGGTGGAGCCTAAATTCACCAACTCAAATTCAAACTACGGAGCTGCTTTTCAACAGTCTCATTCATTTCCAGAACCAAAGCTGAATCAATATTCTGGGACCATGTCCACTTTTGGTGGTTCCAGTTCAAATGGATCTGGTATTGAAACATTGTCTGGGCCACAATTTCTTTGGGGAAGTCCCAGACCATACACAGAACAAACTAATTCTTCTGCTTGGCAACCACCATCCATTGGGCATCCATTTACATCCAATGGACAGAGTCATGGCCTCCCACACACTGGTCGCCATGAATCTTTCATTGGTTTATCTCCCCACCATCCACACCATCACGTTGGATCTGCCCCATCCGGTGTTCCTTTGGAAAGGCACTTTGGCTTTTACAAGGAGTCTCCAGAAACATCATTAACGAGTCCACTTGGTTTTGGAAGCATGGGTTTAGGCCACAATGATGCAAGTTTTTTGGCGAATGTGGGCTCTCGTCCTGCTTTAAATGCCGGCGCTGCTTTTGCTGGAAACATTGGAGAAAATGGTTCCCCTGTTTTCAGAATGATGTCTTCTTCGAGGCTTAGTCCTGTATTCCTTGGTAATGGTCATTACCCAGGACTAGCACCCCCCCGCATGGAAGGTTTTGAGCGGGGGTGGAGCCAACGTGTTGAGAACAATGTGAACCAGATAGATAACAAAAAACAGTTCCAGCTTGATTTGAATAAGATTAAAAGTGGGGAAGATACTCGGACAACTTTAATGATCAAAAACATCCCCAATAAGTACACCTCAAAGATGTTACTTGCAGCCATTGATGAAAATCACAGGGGCACTTATGATTTTCTTTATCTGCCCATTGATTTCAAGAACAAATGCAACGTGGGCTATGCATTTATTAATATGCTGTCTCCTTCGCACATTATTCCATTCTATGAGGCATTTAATGGAAAGAAGTGGGAGAAGTTCAATAGTGAAAAAGTTGCTTCATTGGCATATGCCAGAATTCAAGGAAAGGCAGCCCTTGTCACCCACTTCCAGAATTCTAGCTTGATGAATGAAGATAAGCGATGCCGTCCTATTCTCTTCCATTCGGAGGGCTCAGAGGCTGGTGATCAGATCATCCAGGAACATCTTCCCATGGATGGTTTGAACATCCAAGTCCATCAATCATATGGGTCTTACTCAGAGGATTCTCCTGGAAGTCCTTTACCGGGCAGTCCAGATGAGAAGCCAGATAAGAGCTAA
>LJCHANGYE65348
GAGAGAGAGAGAGAGAGAGAGTCCCCACAAAAACTGACGCTTAAGCAGCCTAGAATTGGATTCACTAAAATCCCAATAATCGATCACCAAATATCTACCCAGTCCCACTCTTTGCATTTGAAATTTTCTAATCCAAAAAAAGTAGATACCGCAAGTAGGGAAGGTAGAGAGAGAGTGTGTCAAGGTTCCCAAATTTGCACAGAGACAGTTCACGATCTGCTTACCCCATTTCTATTAGCTTCCCCACCCCACCATAAGAACCCATCGATCATGCCATCAGGTGCAAAGAAGAGAAAAAGTGCCAAGAAGAAGCAGCAAAAGGAGGAGGCCAACAACAACAAAAACAACTCAGCAATTCACTCTTTTGGAGATGATGATCCGAAAGTCCATGATGAGAAAGAGAGCGATGGAGGAGAGGCAGGCTCTCTTGCTTCACAGGACCACCATAACCACAGCCATCCATTTACCGAGGGAGATGAGGAAGAGATGGAGAATAGAGAAGACACTTTAACTGCTCGATCAATCGTCACTGAGAGTGAACCTGTGGTGGGAATTAGTGGTAATGGAAAGAGTACACCGAATGTGGCAATGGATGCGAACAGTGATATTCAAATTGATCAGGAGATGAAGCATGTGGATGATTCTGACAGGAAGAATGTTAGTATTGAGTATGTTGTGTCTGTGAAAGAATCAAATGGTGGACAGATGTCTTTGGATTTGGGCAAGAATGTTAGTCTCGAGTATGTTGAATCTGTGAAAGAATCAAATAGTGGACGAGTGTCTTTGGATGGTGGGAGCTCTAGCAGTGGCAGCAGCAGTTCAGATGACGAGTCTCATGTTATTGAGAAGAACGTGGTGGTGATAGAGTCAGGGGAATCAAAAGCAGATGATCCTAATTTGGCTGCCGAATCTGCTGCTTTTGCTGATTCAGTAAAGCCAGCTGATTTGCCTGAAGTAACTCGAGCTACTGATGGTGTTCCGGCAATGGATGCTTGTAATTTGGTTGTGGGAGAGCCAAAAGAAGAGGCATATGATCCTGTTGCAGCAAATGCCCCTCCTATTAATTTAGTTGAGCCATCTGATTTTGCTGAAATAACTCCAGTTACAGTTGGTGATCTAGTTATTGAGGGGACTACCTCTCTTGTAGACTCAGAGAATGTATCTAAAACGGTGGTTCCTGTAAATGACAGTTTGGCCATTGAGAATTCTATGCATTCTACCATGTTTGAATTGGGTTTGAAGGAAAGTGGAAAAAATGAGAGTTCAGGGGTTTCATCAGTTGTGATGGATATGGGATCACAACCAAAGGAGGATAAAGTGGCTTCTAAAGCAGATGAGAATTCTTCAGTTTCTTCCGGCACTGGATTTGCAACACAAGAAGATGAACAAGCTAAACCATTGGCTTCATCAAGCATTCTTGCTGTTGATCATAGTAATGGTGCAGGACATGTAAAAGATTCTGTGATTTCGGAATGCTCTGATGGCCAGCCTTTGGTAGCTTCAGCTCCACGACTGGCACGAACAACTTCCTGGATGAGTTGCTGTGGAATTTTTGAATTGTTTACAGGCTCCGGTAGATAA
>LJCHANGYE65349
ATGGCGCTTCCATCTGGATTTCGTGAGAGGCTTGAACAGATGGAGCAGACCAGAAACCAACAACTCTCTCTCCTCCAGGCCGAGAGAGAAGTGCAAATCACCAAGTCTCAACTCTTAACCGCGAAGCTCTCCAATATCAGATTCATGGAGCAAAGGTGCTTGAAACTCGATCAGAAGATTGCGTCTCAGCGATTTACGATCTTGTCTCTCAAGTCCGAAATTGACACACTCGATTCCAAGCACGATCACATTCTTCAACATATTAGGGTGCTGAAATGTGAGGTGGAGGAGTTGCCGGAATTGGAGAAGGAGAAGGAGAGGTTTTATGGTTTGAAAAGGTGTGAAATGGAGGAGTTCTGGGCTCATGTGGAGAACTTTGCTGTTGACTGTCGAATGGAAGTGCAGGAGTTGAGAAACAGGGTCAATGAGCTCAAATCGGGCTTTGTGGAACTTCAAGGGAGCAATGGGTATTTGAGTAGTGCTGAGATAGCTGCAGCAGAGATGAGAAAATCTGAACTTTTAGCTGCGAAAGAGAATTTAGATAGAAGCTTAGCTTCAAATTGCCAAATTAAAGCCCAGTTACAAAAGCAGCTTCACTGTATGCTATTGGACAAAACAAAGAAATAG
>LJCHANGYE65350
GGGGGGGGGGGGGGGGATATTCAGTTGCGGCAACAGGTGCAAGATTGGGAGGTGGCTCAGTTAGTGGACCTGCGGGGGCTTCTTATATGGGTTGGGCATCACTGGAGTGGGATTAGATGTTATGGTGTGGCATGGGGTGGGGGCAAAGAGACGGTTATCAGTTTCATCTTTCTATTGGGGTTTGGTGGCGGATTGTGGGAGGGTTTTCCCTTGGAAGAGTGTTTGGGTGCCGGTGTTCTGTCTAAGGTGGCTTTCTTCATGTGGACAGCTGCTTTGGGGCGAAATCTCACATTGGATAATTTGGCATGA
>LJCHANGYE65351
AGGAAGTCGCGGAGCGGACCTAGCTCACCGACCTTGGAAGTTCCTTGGCCGAGCTGTTGTTGCTCACCAAGAAGCAAGTCGCGGAGCGGACCTTGCTCGCTGACCTTGGAAGTTCCTTGCCGAGCTGTTTTTGCTCGCCAAGAAGGAAGTCGCGGAGCGGACCTTGCTCGCCTTCCTCGGAGTTCCTTGACCGAGCTGATGTTGCTCGCCAAGAAGCAAGTCGCGAAGCGGACCTTGCTCGCTGACCTTGGAAGTTCCTTGCCGAGCTGTTTTTGCTCGCCAAGAAGGAAGTCGCGGAGCGGACCTAGCTCACCGACCTTGGAAGTTCCTTGGCCGAGCTGTTGTTGCTCACCAAGAAGCAAGTCGCGGAGCGGACCTTGCTCGCCGACCTTGGAAGTTCTTTGCCGAGCTGTTGTTGCTCGCCAAGAAGCAAGTCGCGGAGCGGACCTTGCTCGCCTTCCTCGGAGTTCCTTGACCGAGCTGATGTTGCTCGCCAAGAAGCAAGTCGCGGAGCGGACCTTGCTCGCTGACCTTGGAAGTTCCTTGACCGAGCTGATGTTGCTCGCCAAGAAGGAAGTCGTGGAGCGGACCTTGCTCGCTTTCTTAGTGCGGTCACCATCTTGCATATTGAGGACCGAGGAAGTATTACCCCGATCAGGATAG
>LJCHANGYE65352
AGGAAGTCGCGGAGCGGACCTAGCTCACCGACCTTGGAAGTTCCTTGGCCGAGCTGTTGTTGCTCACCAAGAAGCAAGTCGCGGAGCGGACCTTGCTCGCTGACCTTGGAAGTTCCTTGCCGAGCTGTTTTTGCTCGCCAAGAAGGAAGTCGCGGAGCGGACCTTGCTCGCCTTCCTCGGAGTTCCTTGACCGAGCTGATGTTGCTCGCCAAGAAGCAAGTCGCGAAGCGGACCTTGCTCGCTGACCTTGGAAGTTCCTTGCCGAGCTGTTTTTGCTCGCCAAGAAGGAAGTCGCGGAGCGGACCTTGCTCGCCTTCCTCGGAGTTCCTTGACCGAGCTGATGTTGCTCGCCAAGAAGCAAGTCGCGGAGCGGACCTTGCTCGCCGACCTTGGAAGTTCTTTGCCGAGCTGTTGTTGCTCGCCAAGAAGCAAGTCGCGGAGCGGACCTTGCTCGCTGACCTTGGAAGTTCCTTGACCGAGCTGATGTTGCTCGCCAAGAAGGAAGTCGTGGAGCGGACCTTGCTCGCTTTCTTAGTGCGGTCACCATCTTGCATATTGAGGACCGAGGAAGTATTACCCCGATCAGGATAG
>LJCHANGYE65353
ATGGCGGACGAACCTTCACTCACTCGCTGGTCCTTCCAGGAATTTAAGATGTTTTATGATGTGAAGTTTGGGAAAAAGAAAGCAACTGACACAAAAGATGAGGTAGCAAATGGCCATAGTAATGGGAACTCTTCCGGTGTAACATCTGTAACATCAAATGGGAGTGGGCATGTGAAGAACACATCTGAGTTGGCCATTTATGAACAGTATCAGAGTCAGGGTCAACGGAGGTCGGCACACTCCAATGGGGTTTCAACTACTGGATTTGATGAAAAGCCGCAAAGATCTCTACTTCCTGCTTTTGAATCAGCAGAAACGCGTACCTTAGCAGAGAGTTTAATTAGGGATATCATACGTGGAAGTCCAGATGTGAAGTGGGAAAGCATAAAAGGGTTAGAGAACGCCAAACGGCTACTTAAAGAAGCAGTTGTCATGCCAATAAAATATCCCAAGTACTTCACTGGTCTTCTATCACCATGGAAAGGTATCTTACTTTTCGGCCCTCCGGGAACAGGAAAGACTATGCTTGCAAAGGCTGTTGCAACCGAGTGCAATACCACCTTTTTTAATATTTCGGCATCATCTGTTGTCAGCAAATGGCGTGGTGATTCAGAGAAGTTGGTGAAAGTTTTGTTTGAGCTTGCTAGGCATCATGCACCATCAACTATATTTCTTGATGAAATTGATGCAATCATTAGTCAACGCGGTGAAGGACGCAGTGAGCATGAAGCAAGCAGGCGTTTGAAAACTGAACTACTAATTCAGATGGATGGTTTGACGAGGTCAGACGAACTTGTTTTTGTTTTGGCGGCTACAAACCTCCCCTGGGAACTGGATGCAGCCATGCTTCGGCGGCTTGAGAAGCGAATTCTTGTACCTCTGCCGGAACCAGAAGCAAGAAGAGCTATGTTTGAGGAACTATTGCCATCACTGACTGATGAGGAGAAACTTCCTTACGATTTATTGGTGGAGAACACAGAAGGCTTTTCAGGTTCAGACATTCGATTGGTATGCAAAGAGGCTGCAATGCAGCCACTGAGACGGTTAATGGCTGTTCTTGAAGAAAACAACGAAGTGGTGCCTGAGGATGAATTGCCGAAGGTTGGACCAATCGGGAATGAAGACGTTGAGATGGCTTTGAAAAACACGAGGCCCTCTGCACATCTCCACGCGCACCGTTATGAGAAGTTTAATTCCGACTATGGCAGTCAAATAGTCCAATGA
>LJCHANGYE65354
ATGGCGGACGAACCTTCACTCACTCGCTGGTCCTTCCAGGAATTTAAGATGTTTTATGATGTGAAGTTTGGGAAAAAGAAAGCAACTGACACAAAAGATGAGGTAGCAAATGGCCATAGTAATGGGAACTCTTCCGGTGTAACATCTGTAACATCAAATGGGAGTGGGCATGTGAAGAACACATCTGAGTTGGCCATTTATGAACAGTATCAGAGTCAGGGTCAACGGAGGTCGGCACACTCCAATGGGGTTTCAACTACTGGATTTGATGAAAAGCCGCAAAGATCTCTACTTCCTGCTTTTGAATCAGCAGAAACGCGTACCTTAGCAGAGAGTTTAATTAGGGATATCATACGTGGAAGTCCAGATGTGAAGTGGGAAAGCATAAAAGGGTTAGAGAACGCCAAACGGCTACTTAAAGAAGCAGTTGTCATGCCAATAAAATATCCCAAGTACTTCACTGGTCTTCTATCACCATGGAAAGGTATCTTACTTTTCGGCCCTCCGGGAACAGGAAAGGTATGTAGTCTTGGTCTTTCTTGCTTTGTGTACATACATTCAAATCTGCTACATGGCATCGCCGAAGAGCATGGTACCATGTGTCAGTCTTGTGAGGTGACACATGGACCAGTTATGAGTCTCCACACTCTGGGATTGAGCTATGATGACCGAGGCAAGCGCACATGCTCTTGCCCTAAGCCAAGGCACTAA
>LJCHANGYE65355
ATGCAAATGTGGTCATTACCTGTTTGGTTGTTTAATATCCCTTCTATTTTGTCTTCTGCTTTCATTTGCAAGGGAATAGAATGTTCTTCCAATCCTTCAAAGCTTCATCTAAATGCTTCTGCCGCAGCTAATATGAATAACCTTGCGTCACAATATTCTTCCACAAATCCAGTTCCTCTGAAGCGCACAAACAGCTCTTTTGATGAGAAGCTTCTTGTACAGACACTTTACAAGGTCCTGTTTTCAATATCAAAAACCAATCCCATTGTGCTGTATCTTAGGGATATTGAGAAGCTCCTCTTTAGGTCGCAAAGGATATATAACTTGTTTCAAAAATTGTTAAACAAACTGTAA
>LJCHANGYE65356
ATGAAACTTGCTCTAGCCTCGTTGGTAATGGCCTTTGCCAACATTGTTTTCCCAGTGCCAGGACGCCCAAATAGCAATATTCCTCTGCATGGCTTTAAAAGGCCTCCCTTGAATAGGTCTGGTCTTCGAACAGGTAGCATCACTAGTTCTTGGAGAGATTCCTTAATATCATCCAAAGCACCAATATCTTTGAATGTCACACCGATCTCACTAGCTGGTATGACTTCTGGCCTTGTGCACTTCTCAAATTCATTGTCAGGAGGAATCTCCAGAGCTTTTGATGCTGGCGCTGAGTTACCAGCATCCTTCACTATTGAAGCTGATGCCTCTGTTAAAGCTGATGCCTCAGGGACTGTGCTTCCAACTTGGTTTCTGGCTTCACAGCAACAGCCTTATCCTTTGGTGCATCCTAGGACAACAAAAAGAGGACATCAAGAAAATACTCTTCACATTCCATAA
>LJCHANGYE65357
ATGAAGATGATTCAATATCAGGACAACAAAAACCACATTATTAAAGTACTTACAGCTAATGACCTTGACTGTGATGATCTGGGTTCAATCTGTGCAGCAGACACGATGGTTCTTGGTAACTATATAGAAGAAATTGTAGTATCTGCAGTCTCTTATCATTTGATGAATAACAAGGACCCTGAATACGGACACGAAAAGCTAGTTATTTTATCCTCAAGTTTGTCCCATGGTTTGAGCATATTCCAGGAAGGCAAGTCTTCTAGCAAGGATACTTTAAAGCTGGAAGCGCAAACTGAACCTTCTATGGTTGTGCATATGTTTTTTCAATAA
>LJCHANGYE65358
ATGTGGAAGCTGAAGGTTGCAGAAGGTCATGGACCATACTTGTTTAGTACCAACAAATATATTGGTCGACAAATTTGGGAGTTTGAACCTAATGCAGGATCACCAGAAGAGCGAGCAGCAGTTGAAGAAGCACGAGAAGAATATAAAAAGAAATCCAAACAAGATCGAGCTCGGGCTTTGCCTTGCTCTGATCTTCTGATGCGAATGCAGCTTAAAAAGGAAAACAACAATATCGACCTAAGCATACCACCGGTGAGAGTAGGGGAGAAAGAAGAAGTGACCTATGAGGCGGCAACAATTGCTTTGAGGAAAGCTATTCGGTTAAATCGCGCCATACAAGCAAGAGATGGGCATTGGCCTGCTGAAAATGCAGGACCGATGTTTTTTACACCACCCCTAATCATTATCCTATACATAAGTGGAGCAATTAATACTATCCTAACATGGGAACACAAAAAGGAGTTGGTTCGCTATCTCTATCTTCATCAAAATGATGATGGCGGATGGGGATTTTACATAGAGGGTCACAGCACCATGATTGGCTCAGCACTTAGCTACGTTGCTCTACGTTTGCTCGGAGAAGGGCCTGATGGTGGACAAGATGGGGCAATGACAAAAGCCCGGAAATGGATACTTGATAATGGCGGTGCGACAGGGATACCTTCTTGGGGGAAGACTTATCTATCGGTGTTGGGAGCGTATGAATGGGCCGGATGCAACCCACTGCCCCCAGAATTCTGGCTTTTCCCTTCATTTTTGCCTTATCATCCAGCAAAAATGTGGTGTTACTGTCGCACGACTTACATGCCCATGTCATACCTGTACGGGAGGAAATATCATGGGCCGATCACCGATCTTGTCAAGTCATTAAGACTAGAAATTCACCCAAAGCCATATGAGGAGATAAACTGGAATAAAGCGCGCCATGACTGCTGCAAGGAGGATCTCTACTATCATCATACCTTCATACAAGATCTCCTTTGGGATGGTCTTCATTATCTAAGTGAGCCGATCATGAACTGTTGGCCCTTCAACAAGATAAGAGAGAGAGCCATCCGAAAAACAGTCAAGTACATGCGTTATGGAGCAGAGAGTAGCAGATACATTACCATAGGATGTGTCGAAAAGAGTTTGCAAATGATGTGTTGGTGGGCGGAGAACCCTGATGGCAATGAGTTCAAGCATCATCTTGCCCGAATTCCTGATTATTTGTGGCTTGCTGAAGATGGAATGAAAATGCAGAGTTTTGGCAGCCAATTATGGGACACTACTTTCGCCACTCAGGCAATTATAGCAAGTAATATGGCTGACGAATATGGGGATTCTCTTAAGAAGGCACATGTTTACATAAAAGAATCACAGATCCAAAAAAATCCAGCTGGGGATTTCGAGAGCATGTATCGTTGCCTTACTAAAGGAGCATGGACTTTCTCTGATCAAGATCACGGTTGGGGAGTCTCGGATTGCACAGCTGAATCACTGAAGTGTCTACTAACATTTTCGCAAATGCCTACCGAAATTGTAGGGAAAAAAGCTGACAATGAGAGTTTATATGATGCAGTGAATGTCCTTCTATTCTTACAGAGTCCTAAAAGTGGTGGATTTGCTGTTTGGGAGCCACCAGTTCCACTAACTGCTTTCCAGATGTTCAATCCTTCAGAAGTTTTTGCTGACATTATGGTCGAGATGGAACATGTGGACTGCACTGCATCTATAATCTATGCTCTATTGTTCTTCAAACGTTTACATCCAACGCATCGAGAGAAAGAAATCGAAATTTCAGTGGCAAAAGCAATAGGTTTCCTTGAGCGGAGACAGTTTCCCAATGGTTCTTGGTATGGCTATTGGGGAATTTGTTTCATCTATGGAACATTTTTTGTGCTGCAAGGGTTAGTTTCAGCTGGAAAGACTTATAGCAATAGCCAAGCAGTTCGTAGAGGCATTGAATTTTTGCTTTCAATACAAAATGAAGAGGGAGGTTGGGGAGAGAGCTTGGAATCATGCCCTTCTATGAAATATCAACCACTAGAAGGAAACAGAACAAATCTAGTACAAACATCATGGGCTATGTTGGGTCTTATTTATGGTGGACAGGCTGAGAGAGATCCAACACCTTTACATAGAGCAGCAAAGCTATTGATCAATGCACAGATGGAAGATGGTGATTTTCCACAACAGGAAATCACTGGAGTCGTCATGAAGAATTGTATGCTACATTATGGACAATACAGGAACATTTTCCCAATGTGGGCACTTGGAGAGTACTGCAAGCGTGTTAAACTCCAGATGGGAAAAAAGTAA
>LJCHANGYE65359
TGGACTTTCTCTGATCAAGATCAAGGATGGGTGGTCTCAGATTGCACAGCTGAGTCACTGAAGTGTCTACTAATGCTTTCGCAAATGCATCCCGAACTTGCTGGGCAAAAGGCTGACACTGAGAGGTTATATGATGCAGTGAATGTACTTCTATACTTACAGAGTCCTGAAAGTGGTGGTTTTGCTATTTGGGAGCCACCAGTTCCACTACCAGCTTTACAGATGTTGAATCCTTCAGAACTTTTTGCTGACATTGTGGTCGAGACAGAGCATGTTGAATGTACTGCATCCATAATCCAAGCTCTACTGTTATTCAAACGTTTACATCCGGGGCATCGGGCGAAAGAGATCGAAATTTCGGTGGCGAAAGCAATAGGTTTCCTTGAGGGGAGACAATGGCCTGATGGTTCTTGGTATGGCTATTGG
>LJCHANGYE65360
ATGGTTTGTAACTTTCATGATGATGATCATGGTGAGGTTGTTTCAGAAACTAGAAGGCCTGATTTAGAACCCTACTTGGGATTACATTTTCCGGCAACGGACATCCCACATGCTGCTTGGTTTTTGTTCAAGCAGAACCGAGTTCGGATGATTTGCAATTGTCTTGCGAATCCGGTTAGAATAATTCAAAGCAAAGAGCTAAAACAACCTCTTTGCTTAGTAAATTCAACCCTTCGCTCGCGCCATGCTTGCCACAAGAAGTATATGGCTAACATGGGTTCAATTGCCTCATTGGTGTTAGCGATTGTTATCAATGACAAAGACTCAACGAAGCTATGGCGCTTACTGGCGTGTCACCATACTTCCCCTCGCTACATTACTTTCGCACTTCGCTGTGCTTGTGAATCCCTAATGCAGTATTCG
>LJCHANGYE65361
ATGTCAACCTCACAGAATCCCATTATTACCGATATAGAGTCCCGACAACCCCGCCGCCAACGACGCCGCCGCCACCGTCGCCGCCGCCGGCCTTCAGTGGCCGGAAGCGGTGAAACCACCACCGACGGCAGCCTCTGCTTCTCCGACTCCGACGCCGCCCATTCGTGGCACTCAACTGTGGGTTCCACCGCCGCTGGCTCATTCGACGAATGTGGGTTTCCGGAGATCGAGGGGGTTTTGGATCCTCACATTCACAAAGAGTCGCACGAAGTTGATTTGGAGAGTGGTGAATTGGAGATGAAGGTGCATTCGGGTAAGGAACAGAGAGACTGTAGAATTTGCCATCTGAGCTTGGTGGGTGATAATGCTGATCATGAAGCAGGGATCGCAATTGAACTGGGTTGTTCATGCAAGGGCGATTTGGCGGCTGCGCACAAGCATTGTGCCGAGACTTGGTTCAAGATCAAGGGCAACACAACCTGTGAGATTTGTGGGGCCACGGCACTTAATGTTGTTGCAGAGCAGACAAACGAGGCAAATGGTGCTACTGAAAATTCCACATCAGAACTGGCAGGTCCTGTGAATGTTGCTGAGACCCGAAATTTCTGGCATGGGCGCCGTGTCATGAACATCCTGCTTGCTTGCATGGTCTTTGCCTTTGTCATTTCTTGGCTCTTTCACTTCAATGTAATAACCTGA
>LJCHANGYE65362
ATGGCGGCTATGGTCGCGAACAGAGCAGCTTCGGGGGAGAGAACAGCCAGTCTCTGGAGGCTATCGTTTAACTTCCTCAGAAATTTGAGCACTTCTTCTTCTCCTCCCAATGCTACTACTGCTTCTGCAACAAACCCTATAGCTTCGTCGGAGGCGAAGAAGCCAAAGCGCAGGAAGAAGAAGAACTTGTTCGAGGTGGCTCATTTTCTCCCCAACTGGGGAGTTGGATACCACATGTCCAAGACTCATTGGACCAATGTCTCTTATGAGATCACCAAGATCAATCTCTACAAGGATGGTAGGCATGGCAAAGCTTGGGGAATTGCTTATAAGGATGGTTCACCAACTGCACCTCTCAAGAAAATAAGTGGAGTTCACAAGCGTTGTTGGAGATACATTCCACACCCAAAGATAACAGAAGAAAGCACCCCAAAACCAGAAGCTCAAGCAGCTTGA
>LJCHANGYE65363
ATGGCCAACAGAGGTGGTGCCGGAAGATATGGAGGTTCTAGTCGGCCTACAGCAAATAGAAGAACTTATCCAGGCCTGCGAAGAGAAGAAAGAATCATCCTCTCTCAAACTGAGCCTTCAAGCCGTTGGATTGATCCACAGTTTCATCCCCATGCTGTACAATACCAGTCTCTTCTCCAACAACTTGAAGATCGATTCACCTATGACTCCGGAATCACAATGGAAGAAATGGTAGAAATCCAGGAACAGCTCTCCAATGAAGAAGATGATGCCATTGAACAAGCCAGAACCGCCCTGCAACAACTCCTCAAAATCCAGCAGCTCAAGTTGGAAGCCATTGCCAGAGCTGCAACCAGTGACAACCTCTGGATGTGGCTCCCTCTG
>LJCHANGYE65364
AAAAGTAGACATCGTACCACTGCATTCATCGTGAATTCTGGTACATATATTGATCCTGTCACAAAGGAAGAAAAACGTGGCAAAGAAAGAATGGTGTGCAATTACAAGAGGCTGAATGATAACACCCATAAGGATCAATATAGTCTACCTGGTATCAATACTATAATGGCAAAAATTGGTCATAGTAGTATTTACTCCAAGTTTGACTTGAAGAGTGGGTTTCATCAGGTTGCTATGCATCCTGATTCTATTGAATGGACTGCATTCTGGACACCCCTTGGATTATGTGAATGGCTGGTCATGCCATTTGGTTTGAAGAATGCTCCAGCAGTATTTCAAAGAAAAATGGACTTATGCTTCAAAGGAACTGAAGATTATATTGCGGTCTACATTGATGACATTCTGGTTTTCTCTCCAGATGAAAGGACGCATTCAAAGCATATCCACTCCATGCTTGTTTCTTCAACAAAACAGTCGAACATAAACCGTCACGGTCTAGATGGATTGCATTCACAGACTACATAA
>LJCHANGYE65365
ATGGCGCACAGGTTGCTGAGAAACGTCGAAGCTGATGGTTGGGAACGCTCGGACTTCCCAATCATATGCGAGTCGTGCCTGGGCGACAATCCCTACGTTCGAATGACAAAAGCAGATTATGATAAGGAGTGCAAGATTTGTACAAGGCCCTTTACAGTTTTTAGGTGGAGGCCAGGTCGTGATGCTAGGTATAAAAAAACTGAAATTTGCCAGACTTGCAGTAAGTTGAAAAATGTTTGCCAAGTTTGCCTTTTGGATCTTGAATATGGATTGCCAGTTCAGGTCCGAGACACTGCTCTCAGTATCAATTCCAATGATGCCATTCCTAAGAGTGATGTGAATAGGGAATACTTTGCAGAGGAGCATGACCGCAGGGCTAGAGCTGGTATAGATTATGAATCTTCATATGGAAAGGTACGGCCAAATGATACCATTTTGAAGCTTCAGAGAACAACTCCATATTACAAGAGAAACAAAGCACATGTTTGTAGCTTTTACATACGGGGAGAATGCACAAGAGGTGCTGAGTGCCCTTACAGGCATGAGATGCCCGAAACTGGAGAGTTGTCACAACAAAATATTAAAGATCGCTACTACGGAGTGAATGATCCTGTGGCATTGAAACTACTAAACAAGGCAGGCGAAATGCCCTCACTGGAACCCCCAGATGACGAGAGCATCAAAACCCTCTATGTGGGTGGGCTTGATGCAAGAGTGACTGAGCAAGACTTGAGGGACAACTTCTATGCCCATGGTGAAATAGAGTCTGTAAGGATGGTGCTGCAACGTGCTTGTGCTTTTGTAACCTACACAACAAGAGAAGGTGCAGAGAAAGCAGCTGAAGAACTCTCCAACAAGCTTGTCATAAAGGGTCTGAGGCTGAAGCTGATGTGGGGTAGACCACAAGCACCAAAACCAGAGGGTGAAAGCTCGGATGGAGCAAGACAGCCGGCAACAGTGGCTCATAGCGGGATGTTGCCTAGGGCAGTCATATCCCAACAACAGAACCAACTACAGCCACCAGGTACTACTCAGGACCAACCCCAACCGACGCATTACTTCAATATTCCTCCGCCACCTCAGCAGGATAGGACATATTATCCATCAATGGATCCTCAGAGAATGGGTGCCCTAGTTCTATCTCAAGAGGGGGCTCCTAATCGGCCCACAGGGTCCGTTGATAACAAAACCGATTCAGAGAAGCAGCAACAAGGAGGGCAGCATTATGGTTACCAAGCTTTGCCGCCGCTGCCGCCGCCGCCACCTCAAGGTCAATTTCACCAGCCATTTTATCCACCATACGGGTATATGCCCCCGCCGCCACCACCTCCACCTTACCAGCAATACCCTCCTCCACCTTATCACCCTACAATGCGCCCTATGCCACCACAGCCGCAGCCGCCACCAGTGGCCCAGCAGTATCAACATTCTGAACAGCCAGGATCATCCCAGAAGTGA
>LJCHANGYE65366
ATGTTCCCATGGGTAAATCACTTGGACTGGACTTTGGACACCAATGTGGACTCTTCCATCTATTTCTTCTGTTGTTTATGTGAACAATGGCTGGAAGGTATTATCCCCTCCCTCTTCGGAAGCAACCTTGTCTACAAGATTGATATGTGCAAATCATTGCCAAGTCGTCACGTCCTTCCTAGGTTTCATCCTCAAGTGGCAGCCCATTTCATCAAACTAATGCCTCCTTTACAAGTCCAACAGCAATCCAACGGAAGCCGTGGCTACAAAAATAACTTTCTGTTTCAAAAAGGGGACGATTATTAA
>LJCHANGYE65367
ATGGAGAAGGCGAGGGAGTCATTGAAGTTGACCGATGAAGAATCTGAGTTAGTCTCCCGACTCAACGTCCCTCCTCACCAAGTCAACATCGAATCCAGCTTCTACGAAGATTTTACAGTGAAGGGCATCCGAGTTGACCGAGTCGATCCCGGTTTCATTGCTTGCACCTTCAAGGTCCCTCCTCGCCACACCGATAGAAGTGGGAAGTTGTGTACGGGAGCTATTGCGAATCTGGTTGATGAAGTCGGTGGTGCTGTGGTCTATGTTGAGGGTCTTCCCATGAATGTCTCCGTTGACATGTCAATTTCCGTCCTTTCTACTGCCAAGCTTGATGATGAGTTGGAGATTACCTCGAGAGTTTTAGGCCAAAGAGGAGGTTATTTTGGAACTATTGTTCTTATAAGAAATAAAGCAACCGGGGAGGTTGTTGCTGAAGGCCGGCATTCTTTGTTTGGCACACAGCTGGTGTCTGCTCCGCCAACATACAGTATAATTCCTCGTTAA
>LJCHANGYE65368
ATGGCGAGCAAGGTCTCCAATTTCTCCGATCTGATCCAGCGCGTCACCGCCTCTTGCTTACTCCACCCTCTAGCCGCCGGCCGTCACGATCCCGACGAAATCTCCGACCACCGCACCGGAGACGAGTCCGAAGACGATCATCGTTACAAGACCGAAGATGAGGAAGAAGATGATGAAGTTGAAGATGGAGAGAGAGACGGATTTAGGGTATTGGATGGGGCGAGATCGGAGAGGGTGATAGAGATGGAGATGATGATGGGGCAAGTGTTCGATGCGGTTTCTGCGATGAAGAGGGCGTACGTTAGCCTTCAGGAGTCGCACTGTCCTTGGGATCCGGATAAGATGAGGGTGGCTGATGTGGCGGTGGTGGCGGAGCTCAGGCGGCTTGGGGTTTTGAGGGAGAGGTTTCGGAGGAGTGTTGGGAGGGAATGTGGAGGGAGAGAGAGGAGGTTGGGGACGGCGGGGGTTACTCTGAGGGAGGTGGTGGCGCCATATGAGGCGGCGGTGGAGGAGCTGAAGAAGGAGGTGAAGGTCAGGGAAGCTGAGGTTCAGAACTTGACGGAAAAGCTCAAAACCGCCACCAGACTCGGCGGCGGCGGCGGTGGAAAGAAGGGGCGGTCTCATCAGTCTAAGAGAAAAGTCAGCTGCAGTCAAGCTCAAGTTGCGGCGGTGCCGGTGCCGGAGATATTTGAAGCCACCATGAGTTCGGTAAACGAAGCATCGAAGTCCTTCACTTCGCTTCTCCTCTCACTCATGCGCTCTGCCCACTGGGACATCGGCGCCGCCGTAAGATCCATCGAATCCGCCACCTCCACCACCGCTGAATCCGCCGTCGGAGCCCACCACGCCAGGTACGCACTCGAGTCCTACGTCAACCGCAAAATATTCCAAGGATTCGACCACGAGACCTTCTACATGGACGGTAGCCTCTCCTCTCTCCTCCACCCGGACCAGTTCCGCCGCGAGTGCTTCACCCAGTACCGAGACATGAAAGCCATGGACCCAATCGAGCTCCTCGGGATCTTACCCACTTGCCACTTTGGCAAGTTCTGCTCCAAGAAATTCCTCTCCATCGTCCACCCCAAGATGGAGGAATCTCTGTTCGGAGACTTGGAGCAGCGCCGCCAGGTCCTCGCCGGAAACCACCCGAGGAGTCAGTTCTATGGCGAGTTTTTGGGTCTGGCTAAGGCGGTGTGGTTGCTTCATTTGTTAGCTTTTTCTCTGGATCCGCCGCCGAGTCATTTTGAGGCGAGTAGAGGAGCCGAGTTTCATACGCAGTATATGGAAAGTGTTGTCAGACTTTCCGGTGGGCGGGGGGTTGTGGGTCAGGTCGTTGGGTTTGCAGTGAGTCCCGGGTTCAAGCTTGTCAACGGGTCGGTCATCAAGGCTAGGGTTTACCTTGTACCCCGGACATGA
>LJCHANGYE65369
TCTCTCTCTCTCTCTCTCTCTCATGAACTCTTGCTTTGTAAATCTCAGGAGATTGGTGGAAGTTACATGATGGATTTTGAGGCTGTGGGTTTGGAGACCTTGGTGGGTCTAGACAATGGAGTCTCTTCTCAGGTTGTTCCAAACTCTAATACCACAAAGTACCATAGTAATGGATTTGGGTTTCTCAAAATCTGGTTTCTTCAATTTCCATCTTTCTTTTCTCTGATTTTTTTTTTTTATTTCTTTCTTCAATTTCTATCTTTGTTTTGGAGAGTTGTTGATTTATACATGGATTCTGTTCTGAAAAAATAG
>LJCHANGYE65370
TATTACCCCCCCGCTTCTCCTCTCCTCCTCTCTCTCAATCTCACCCCCCTCTCTCCCCTCTCTCTCAACCCTCTCAAATCCTCTCTCTCTCTTCCTCTCAAACACCAAAAAATGCGTGAAATTCTTCACATTCAGGGCGGCCAATGCGGCAACCAAATCGGCGCCAAGTTCTGGGAAGTGGTCTGCGCCGAGCACGGCATCGACCCCACCGGCCAATACCTCGGCGACTCAGATCTCCAACTCGAGCGAGTCAATGTATACTACAACGAGGCTAGCTGTGGCCGCTTCGTCCCTCGAGCCGTTCTCATGGATCTCGAGCCGGGTACCATGGACAGCGTCAGATCCGGGCCCTACGGTCAGATTTTCCGGCCCGACAACTTCGTTTTCGGTCAGTCCGGCGCCGGAAACAATTGGGCTAAAGGGCATTACACCGAAGGCGCAGAGTTGATTGATTCTGTTCTCGATGTTGTTCGCAAAGAGGCTGAGAATTGTGATTGCCTACAAGGTTTTCAGGTGTGCCATTCATTAGGAGGAGGGACAGGGTCAGGAATGGGGACTTTGTTGATTTCAAAGATTAGGGAAGAGTACCCAGATCGGATGATGCTGACCTTCTCGGTTTTTCCATCTCCGAAGGTCTCTGATACGGTTGTGGAGCCTTACAATGCGACCTTGTCTGTTCACCAACTCGTGGAAAACGCAGATGAGTGTATGGTTCTTGACAATGAGGCTTTGTATGACATTTGCTTCCGTACCTTGAAGCTCACCACTCCTAGTTTTGGTGATTTGAACCATTTGATTTCTGCAACCATGTCTGGGGTCACCTGTTGTCTAAGATTCCCCGGCCAGCTTAACTCCGATCTCCGCAAACTCGCTGTAAACCTCATTCCATTTCCTCGCCTTCACTTCTTCATGGTGGGCTTTGCTCCTCTCACCTCGCGAGGTTCTCAGCAGTACCGAAACTTGACTGTCCCAGAGCTTACCCAACAAATGTGGGACGCAAAGAATATGATGTGTGCAGCTGACCCAAGGCATGGACGATATCTGACAGCATCTGCCATGTTCCGAGGAAAGATGAGCACCAAGGAAGTCGATGAGCAGATGTTGAATGTCCAGAACAAGAACTCTTCCTACTTTGTTGAGTGGATTCCCAACAATGTCAAGTCAACCGTGTGTGACATTCCTCCAACAGGTCTCAAAATGGCTTCAACTTTTATTGGCAACTCAACATCGATTCAAGAGATGTTTAGGCGAGTGAGCGAGCAATTCACAGCCATGTTCAGGAGGAAGGCTTTCTTGCATTGGTATACTGGGGAGGGAATGGATGAGATGGAGTTCACTGAGGCCGAGAGCAACATGAATGATTTGGTGTCGGAGTATCAACAGTATCAAGATGCCACAGCTGATGAGGAGGGAGAGTATGAGGAGGAAGAGGAGGAATATAATGACTGA
>LJCHANGYE65371
ATGTATGGAGGTCGCAACACTTCCAGTGATCGCCAGGTAATCACCTTGAAGATTCTGGTAGACAAGACCAGAAACCGAGTCATCTTCGCCGAGTCCGACTTCGAGTTCATCGACTCGCTCCTCTCGTTCTTGACACTACCACTAGGGAAAGTGGTTCGATTGCTCAGCTCCGAATCGGCCGCGATCGGCTCCGTAACCCGAATCTACGGCAGCGTGTCGTCTCTTGAATCTCGCAATCTGCGAAATGATCAATATAAGGATTTGTTGCTTGATCCGAAAAACGCATCGGAGTCCGAATGCAATCGATTGAAGCTCCATGCCTGCTCTCTGGGGCGTGGAATTTGGCACACGCGCGAAGAAGACGGTGGAGTGTTTTTGAAGGGAGGAGCTGCTAGGTTTATGATTACTGATGATTTGCAGGTGATTCCTGGTTCTACTGCTGCTTGCATTTCGCTTTTCCGTAAGCTTGGGATCAAGGATGGAAATGAGGTTGAGGAGAGGACTGTTGAAATTGGAGCAAAGGAGGTACTGCTTCTGCTGAAGTTTGCATTGCTCTCCAAGTCACCCTTGACAGCGGTGATACTGCCAAACCAAGGCAGCAGCATAAAAGATACTGTAAAATTCCAGCAGAAGAAAAGAGCTCAATCGGACAAAAAGTCTAGAGCTGCTAACTCAAATAATATGAACTTGAAACTTCTAGTCAGCAAATCTAAGACAACAATTTTGTATGCGGAAGCTGGAGTGGATGTGGTGGAATTTTTATTCAGCTTCCTCACTTTTCCTATTGGGTCTGTAATAAAGCTTCTCAGTAAGAATTCTGGCTTTGGGTGCATGGATAACTTGTACAAGAGTGCTGAAGTTTTGAGTGCTGGAAGTTACATTAAGTCAGAAGAGTGCAAGAAAATTCTGTCCAAAGTTAGTTCTATTTTCCAAGTTTGA
>LJCHANGYE65372
ATGTCGGTGCAAGAATATCTGGACAAGTACATGCTTTCTCGGAAAATCGAGGACGCCGTCAATGCCGCCGTTAGGGCCAAGACTCCCGATCCCGTTCTCTTCATTTCTAATCATATGAGGAAAGCTGTACCTTCGGTGATCACCAAGGTTAAAGCCAGGCAAATCCTGGATAGCAGAGGAATTCCTACAGTTGAAGTTGATCTTTACACCAATAAGGGCATGTTCCGTGCTTCTGCTCCTAGCGGCTCTTCTTCTGGAATGTATGAAGCTATTGAATTACGTGATGGAGACAAGGGAACGTATCTTGGACATAGTGTGCAAAGAGCTGTTAAGAATATTAATGAGAAAATATCTGAGGCTTTGATCGGTATGGATCCGACTCTTCAGTCACAAATTGATCAGGCAATGATAGACTTGGACAGGACAGAGAAGAAGGGTGAACTTGGTGCAAATGCAATTTTAGCCGTTTCAATTGCTGCTTGCAAAGCTGGAGCTGCTGAAAAGGAGCTTCCACTTTACAAGCACATAGCTGATCTCTCTGGAAGAAGCCACCTGATTCTTCCTGTCCCTGCCTTCTGTCTGATAAGTGGTGGAAAACATGCTGGAAACAATCTGGCTCTTCAGGATATTATGATTCTTCCTGTTGGAGCGAAAAAATTTGAGGAGGCAATGCAAATGGGCTCTGAAACGTACCATCATTTAAAGGCTGTTATTACAGAAAAACATGGTGCACATGGATGCAATGTTGGTGAAGATGGTGGTTTTGCTCCTAACATTTCCAGCTTTAGAGAAGGATTGGATCTAGTAAAGGAAGCCATCAGCAGAACAGGGTATAGTGAGAAAATAAAGATAGCGATTGATGTATCTGCTACTGATTTCTGCATAGGCACAAAGTATGATTTAGATTATAAAACACCAAATAAGTCAGAGCAAAACTTCAGGTCAGGAGAAGAGATGATTGATTTATACAAAGAACTCTGTGCAGAATACCCAATTGTATCAATCGAAGATCCATTTTACAAGGAGGACTGGGAACATGTCAAAATTTTTTCCAATCTTGGAATTTGCCAGGTTGTGGGGGATGATTTATTGATGTCTAATCCAAAGCGTATTGAGAAAGCCATTCAGGAGTCTGCTTGCAATGTTCTTCTTCTCAAGGTGAATCAAATAGGGACTGTGACTGAGGCCATTGAAGTAGTGAAGCTGGCAAAAGATGATCACTGGGGAGTGGTGATCTCTCATAGATGTGGGGAAACTGAAGATTCTTTCATTGCCGACTTGGCTGTTGGCCTTTCAACAGGTCAGATCAAAGCAGGGGCGCCTTGCCGAGGAGAACGGCTAGCAAAGTACAACCAGTTGCTGCGAATTGAAGAAGAGCTTGGTGATCAAGCAGTCTATGCTGGTGATGACTGGAGGATGACCTGA
>LJCHANGYE65373
ATGAGGAAGACCACGGTGAGTCCGAGTTCAAGTCCTCGGGTGATCCAATCACGCAAAAGAGAACAAAACAGAGAAAATTCACAGAGCAGGCTTGCCAGAAATAATCAAACAGACAAGAACAATCATCAGATTCGGACGAAAACTCATCAATCTACCTTTACTGCTTACATCAGAGCTGCAGCCAAGAAAGTTGCTGTAGTTTTCACTACCATACTTTTCTGGCCAACAAGAAAACCCAACTCCAAGTCCCCTGATGTTGGAATTCCCATTTCAGTAGATAATTCTGCAGTAAGCAGCAGCAGCAGCAAGAGCCGGTCCAAATTCAAGTATTCCGATTCATATGGATCTTCATCTTCCAAGGCTGCAAGCAGTCAGGCGGGAACGATTGCTTTTTCCATGGATGAAATTTATAAAGCAACTAATAATTTCTCTCCGGTGAATAAAATTGGAGATGGAAGCTTTGGAACGGTGTACAAAGGGAAATTGAAAGATGGATCTTTTGTTGCCATTAAGCGCGCTAAAAAGGATCTACACGATAAACGCTTGTTCGTTGAGTTTAAGAATGAAATCCTTACATTATCGAAGATAGAACATCTAAATTTGGTGAGGTTATTTGGATATTTGGAGCATGGGGACGAACGGATTATTGTAGTTGAATATGTTGCCAATGGAACACTCCGGGAGCATTTGGATGGTATGCGTGGAAATGAGCTTGAAATCGCTGAACGTCTTGACATTGCAATTGATGTAGCTCATGCTGTTACATATCTGCACATGTACACAGATCCTCCAGTAATCCACAGAGACATAAAAGCGTCAAACATCCTCATCACAGAGAAACTCCGTGCCAAAGTGGCTGACTTTGGATTTGCACGATCAGCTGTTGAAGATCCGGGAGCAACTCACATTTCGACTCAAATCAAAGGAACAGCTGGTTACTTGGATCCTGAATACCTCAAGACGTATCAACTTACTCATAAGAGTGACGTTTATTCCTTTGGTGTATTGCTTGTAGACCTGATGACAGGAAGGCACCCGCTTGAGCCAAGGAGACCGGTCAAGGAGAGAATAACTGCAAAATGGGCAATGCAAAGACTCAAAGAAGGAGATGCAGTAGTGGCAATGGATCCAAGACTACGAAGAAGTCCAGGATCAATCATGGTTGTGGAGAAAGTTCTCAAACTGGCTCAACGTTGCCTCGCCACTCAAAGACAATCAAGGCCCTCAATGAAAGACTGCGTCGAGGTATTATGGAGGATTCGGAAAGATTTTAAAGAGAACGTTTCCCTTGCTGCTTCCACTTCTCATCAATCTGAAAACATTGATTTAAGGAAGGTTAATCGAAATATGTTTGGAATTGAAGACAGTGACGCCTATCAATTCCGTTCTGCTTGA
>LJCHANGYE65374
ATGTCATACTCTAAAAGGTCAAGGTATTATCGCTCTCCTTCCCCATACGGGCGGTACAGTAGGTCTGTCTCAAGGTCGGTGTCTAGATCAAGGTCAATATCAAGGAGCCGATCAAGGAGCCGTGAGTCGAGTGTTGAGAATCCTGGGAACAACCTCTATGTGACGGGATTATCAGCGCGGGTCACAAAGAGAGACCTTGAGAAGCATTTCTTAGCGGAGGGAAAGGTGGAGGATGTTCATCTCGTTGTTGATCCATGGACAAGGGAATCTCGTGGATTTGGTTTTGTGACAATGTCCACTGTTGAAGAGGCCAATCGTTGTGTCAAATATTTGAGTCGATCTGTTCTGGAAGGCCGTGTCATTATGGTGGAGAAGGCTAGGAGGCGGAGAGGCCGAACACCTACTCCAGGAAGGTATCTTGGCCTGAGAACAATCCATGTGCGACGTCGATCTCCAAGTTACTCTCCCTATCATAGGAGCCGTTCTCCGCGATACTCGTCTGAGCGAGATAGAAGCAGATCTTACTCTCCTTACTACTACAGGAGGAGATCTTACTCGCCTCACTATGACCGCTACAGCCGGAGGTCTTACTCACGATCTTGCTCCCCTTTCAGCAGGTCACCGGTTAGGAGACATGATCGGTCCTACTCTCGTTATGACTCCAGGTACTATTCACCAGAAGACTGCTACTACAGGAGACGCCGCCATCAATCTGTCTCTCGGAGCATTTCACCAAGGGTGAGGAGGAGCTATTCAAACAGTGTGTCACCTGGGCCAAGGAGGAGAAGTTCAAGGAAGAGCTACTCGCGCAGTGTTTCACCAAGGCGCAGGAGGAGAAGCTACTCTCGGAGCATTTCCCCCGTACTAAGGAGGAACTCAAGGAGGAGTATTTCTCGGGACAGCTATTGGAGGAGTCGGAGTGGGGGCCCACGGTCCAGATCTGTTTCAAGGTCTGTTACTCCTTCTAGGTCAGCTTCACCTTCGGCCTGA
>LJCHANGYE65375
ATGGATCGAATCACCGCAGTGAACGAGCTCCCCTTTCGGGTTGGGTTCACCGGCCACAGCGGCCACCTCAGGCTCGAGCCCCTCCCGCCCGTCGAACGCCCCAACCCTCTCAATTCTCTACCCGACTTTATACTACCACCTGCATTTCCTAGGGAAACACCCGAATCAATAAGAGAGTATATAGAGGAGAAGTATCTCTTGCCAAGATTGGACCCTGATGAGTTTTCTCCACAAAAAGCTGGAAGGCAGTGGGAATTCGACTGGTTCAATAAAGCAAAAATTCACCTAGAGCCATCATTGCCCCGGTCTGTTGTAGTTCCTACATGGGAATTACCTTTCAGACGCCCAAAGAAGGGGTTGGAGCAAGAAAAATGGGAACCCGTGTCGGTGCAGGTGGAGGTATCAGAACTTACAGTAGAAGCTGAGGATTCTGGTGGCTTGCCACGCATGTCTGGATCTGCAAAGGATTTTGTAAAAGGAAGCATCAATAACCGGCCTTTTCGTCCAGGTGGTTTAGATGGTTCCCAAGCTTTAGAAAGGATTCTTCCTGTTGGTGCCTCTAATGGTGAATGGGTATGGGAGGTAATAAACGGTGGTCCTCCTCAAGCCATTCCTCCTAGCATTAAACAAGGACTGGATCTTGGTAATCTCAAGGCACATTCATACTCATGGAATGTTTATAAGGATCAAAATGAGGTCAAGAGCACATCTGATGAAAATCTGAATCAGTTATCTGTGCAGTTTGATGACTTATTTAAGAAAGCATGGGAAGAGGATGTTGCAGAATTTGTGAGAGATGGTCATGTGTCAGAATCGGAAGCTGAAGTCAATGAGGAATCAGTTAAATTGGAGTCTGTTGAGTTGGAAGCTGAAGTGAATAAGGAAAATGTACCTGGTACTGTTTTTGATACTGAATCATCGCTGTTGGATGATATTTTGTTAGTAGAATCAGGAGGATCAACTTCAAGATCGCATGAAACTAGTGATAGTGGTGGGCAGCAGCATAAAGAGGGCTGGGCCATTAGTGGAGACAGTGAAGGGATTGCAGAACATTTTCATGAACTTGTTCCTGACATGGCACTTGAATTTCCTTTTGAACTGGATAAATTCCAAAAGGAGGCTATCTATTATCTTGAGAAGGGGGAGTCTGTTTTTGTGGCAGCTCACACATCAGCTGGGAAGACGGTTGTCGCAGAATATGCATTTGCTCTGGCATCAAAACACTACACAAGAGCCGTATATACTGCTCCAATTAAAACCATTAGCAACCAAAAGTACAGGGATTTTTGTGGAAAATTTGATGTTGGCCTTCTCACCGGGGATGTTAGCTTGAGGCCAGAGGCTTCTTGTCTCATCATGACCACTGAGATACTAAGGTCAATGCTTTATAGGGGTGCTGATATCATACGTGATATTGAATGGGTTATATTTGATGAAGTGCATTATGTTAATGACGTTGAAAGGGGCGTTGTTTGGGAAGAAGTTATCATCATGCTTCCGAGGCATATCAATATTATTCTTCTTTCAGCCACGGTACCAAACACAATTGAATTTGCTGACTGGATTGGTCGGACAAAACAGAAGAAAATTCGTGTCACTGGGACAACAAAAAGACCAGTCCCTTTGGAGCATTGCATCTTTTATTCTGGAGAACTTTATAAAATTTGTGAAAATGAAATCTTTAAGGCTCAGGGTTTGAAAGCTGCTAAGGATGCATACAAGAGAAAAAATCCAAATACAGTTGGTGGTGGTACCGGAGCACATCCTGGGTTTTCAGCAGGCCATGAAGGGAGTCGAGGTCAAAAACGTGAAAATTCTTTCCGGGACAAACAGAACAAACATTCTGGGTCTTTTTCTGGGGTGGGTGGTGGGAACCAACAAACTAGTAGCAATCGGGTGTCCTGGAGAACAGAAATGTCTTTGTGGTTGTTGCTTATAAATAAGCTTTCAAGAAAGTCATTATTACCTGTGGTTATATTTTGCTTTTCAAAAAATCGTTGTGACAAGTCAGCTGATAATTTGAGTGCGATTGACCTCACAAGTAGTTCAGAGAAAAGTGAAATTCGAGTCTTCTGTGACAAAGCATTTTCAAGGCTGAAGGGATCTGACAGGAACCTCCCTCAGGTGGTCAGAGTTCAAAACCTTCTCCGTAGAGGGATTGGTGTACATCATGCGGGGTTGCTTCCAATTGTTAAAGAAGTTGTTGAGATGCTTTTTTGCCGTGGTGTGATTAAGGTTTTATTTTCAACAGAGACATTTGCAATGGGAGTAAATGCCCCAGCTAGGACGGTGGTTTTTGATACCTTAAGGAAGTTTGATGGCAAGGAATTTAGGCAATTGCTTCCTGGAGAATACACTCAAATGGCTGGTCGTGCTGGCAGGAGAGGTCTGGATTTAATTGGTACAGTGATCATTATGTGCCGTGATGAAATTCCAGAAGAGAGTGATTTGAAACGTGTCATAGTTGGCAGTGCAACCAGGCTTGAATCTCAATTTCGACTGACCTACATCATGATCATGCATCTCCTTCGTGTTGAAGAATTGAAGGTGGAGGACATGTTGAAAAGAAGTTTTGCTGAATTTCATTCTCAGAAGAAACTTCCAGAGAAACAACAACTGCTAATGCGAAAGCTTGCTCTGCCTACGAAAACTATCGAATGTATAAAGGGTGAACCCTCAATTGAGGAATACTATGAGATGCACTCAGAAGCTGAGAAACATAGCAACCAGATATCAGAGGCACTCATGCAGTCCTCCCACTTCCAACAAGCTCTTTCGGTTGGAAGAGTCATGGTTGTGAAGTCGCAGTCAGACCAAGATCACTTGCTTGGAGTCATTGTAAAAGTACCTTCTGCTAATACTAATACTAAACGATACATAGCTTTAGTCCTAACACCGGAATTACCACCAACTTCACAAGCTTCCTTGACTGGTGGTAATTTGCAAGATAAGAAGACTGCTGATTTTCAGATACTGGCACCAAAAGCAAAACGTGGTTTTGATGATGAATATTATTCTTCCCCCACTGCTCGCAAAGGATCAGGTGTTGTCAACATAAAATTACCTCACCATGGTAGTGCTGCTGGTGTGAATTATGAGGTTAGGGAGATTGACAATAAAGAGATCCTATCTATATGCAATTGCAAAGTGAAGATTAATCAAAGTGGGCTTCTAGAAGATAATAGCAGTGCTGCTTATTCTAAGACTGTGCAAGAGCTATTAGATAAAAAATCTGATGGAAAGTACCCTCAGGCATTGGATCCAGTGAAAGATCTGAGGTTGAGTGACTTGGAAGTTGTGAGCGTTTATCACAAATGGAATGGCCTATTGCAGAAGATGGCACAGAATAAGTGTCATGGGTGTGTTAAATTGGGGGAACACATCAAACTAGCAAAATTGATAAAGAGTCATAGAGAGGAAGTCGATGCTCTTAAGTTTCAAATGTCAGATGAAGCACTTCAGCAGATGCCAGACTTTCAGGGTCGAATTGATGTTCTGAAGGAAACTGGCTGCATAGATACTGACCTGGTTGTTCAGATCAAAGGGCGCGTTGCTTGTGAGATGAATTCTGGGGAGGAGTTGATATGCACGGAATGGTTGTTTGAGAACCAACTGGATGATCTGGAACCAGAAGAAGCAGTGGCAATAATGTCTGCCCTTGTGTTTCAGCAGAAGAATACTTCTGAACCTTCTCTTACTCCCAGGCTGGCCCAGGCTAAACAAAGATTGTATGAAATCGCCATAAGACTTGGGGAGCTTCAAGCGCACTGCAAAGTACAGATTAACCCTGAGGAGTATGCTCAAGAAAATCTTAAGTTTGGTCTTGTCGAAGTGGTCTATGAATGGGCAAAGGGCACTCCATTTGCAGATATATGTGACCTTACCGATGTTCCTGAAGGGTTGATAGTGAGGACCATTGTCAGACTAGATGAGACATGCCGTGAATTCAAAAACGCGGCATCAATAATGGGTAATTCTGCGTTATACAAGAAGATGGAATCTGCTTCCAATGCAATAAAGCGTGACATTGTTTTTGCAGCTAGCTTGTACATTACGGGTGTGTGA
>LJCHANGYE65376
ATCACCTCTCTACCACATCACTTCAAACCCAACCCACATTTCATAAAAAGTCAAAAAGTGCACTTATTTAGAACACCCCAAACAACCCCTAAATCTTATCATTTTCATCACGTGAATGGTTTGGGTTCATGGCTAGGTTTTCCCTGTAGAAATAATTTCAACCACTTTATGTTGTCAACAGTCAGTGGAATTTCCCCAATTCTTTATTGCATTTCAGGCCCATCCCACGTCAGCCGTGCTTGCAGCCACATGCACACTCATTTCTTATATGCTAATGCACTTGCGATGCTCAACTCTTTTGAAGTTTATTATTTTCATCTTTGGTGTCTTCTAAAATGTTTGCAGAGTGAATGA
>LJCHANGYE65377
ATGGTATCCAATCTCTTCAATGCTACTATCAAAATTCTTAGGAGTGATAATGGGACTGAATATGTTGATGGCGCTTTCAGGGCATACCTCGAAGAGCATGGCATTCTTTATCCGACTAGTTGTGTTGGCACTCCTAAACATAATGGAGTTGCTGAACGTAAGAATGGCCACCTTCTTGAGGTTGCTTGCTCTCTCTTGTTTACCATGAACGTTCCTAAGTCTTTTTGGGGGGATGCTGTTCTTACCACGGCTTACCTTATTAACCGTATGCCCTCTAGTGTCCTCCACTTCCAAATTCCTCTTGAGCTTCTTCCTGTGACTTATCCCACTTCTTCCTTTCCGCCTCGGGTTTTTGGTAGTGTCTGTTTTGTTCATCTTCAACCTCGTACT
>LJCHANGYE65378
ATGATCCTCAACTTATCTCTTCACCTGCTGATGATGGTCCTGTTACAGATAATTCGAGTCTTCCTATTGCTCTCAGAAAGGGGGTTAGAGCCTGTACTCAACACCCTATTTCTAAATTCGTGTCATATGATTCGTTGTCTTCTCCATATCGTGCTTTTGTTTCGTCTCTTTCTTCTGTGTATTCCTCAAGGTTGGAAAGAAGCTATCAATGATCCTAAGTGGAAGGTAGCTATGGTAGAAGAGATGCAAGCTTTGAGTAAAAATAACACATGGGAGTTGGTATCTCTTCCTAATGGAAAAAAACCAGTCGAATGTAAGTGGGTGTTCACTATTAAGCACAATGCAGATAGGATGATTGAACGGTACAAAACAAGATTAGTGGCCAAGGGATTTACCCAGACATATGGAATAGATTATCAAGAAACTTTTGCCCCGGTAGCAAAGATGAATTCCATTCGAACTATTCTGTCATGTGCTGCTAATTTGGGATGGCCTTTACAGCAACAAGATGTGAAGAATGCTTTTCTTCATGGGGATTTGGAGGAGGAGGTATATATGGATGTACCTCTAGGATTCTCATCTCAGACTACAGTTGGAAAGGTTTGTAAATTGAAGAAGGCTTTGTACGGTTTGAAACAATCTCCTAGAGCCTGGTTTGGTAGATTCCTAAAGGCAATGCTGGGATTTGGGTATCAACAAAGCAATGTGGATCACACCTTGTTTGTCAAACGCAATGTACATAAGGTAACAATGCTTATTGTATATGTGGATGACATAGTTGTGACAGGTAATGATGAGGAGGAGGTGACCCATTTCAAGATGCAGTTAGCCAAGGAGTTTGAGATAAAAGATCTTGGTCCATTGAGATACTTTCTTGGGATTGAAGTTGCCAGATCTAATAAAGGCATCTTCATTTCTCAAAGGAAGTACATTCTAGATCTTCTTGAGGAAATGGACATGTTGGGCTACAGACCAGCTGATTCATCGATTAAGACTAATCATCGTCTTTGTAGTGGGGTTGGTGAGCCTGTGGAGAAGGAAAGGTACCAAAGACTTGTGGGAAGACTGATATATCTGTCTCATACTCGTCCAGATATTGCGGCGGTGCAAACGGATATTGAGGCTAATCAGTATACTCTGAAGTCATGCGTGGAAACCATGACGGCGGTCACAAATTTGTCAAACCGGCTGCAGAGTAGGACAAAT
>LJCHANGYE65379
ATGTCGATGATCCCAAGCTTCTTCGGCAATCGACAAGGCAGCAGCATTTTCGATCCCTTCTCTCTTGACCCCTTCAGAAACTCTCCCTTCTCCGAATTTTCCCAGGAAAATTCCGCAATCGCCAACGCCCGCGTGGACTGGAAGGAAACTCCGGAAGCTCACTTGTTCAAGGCCGATCTACCGGGGATGAAGAAGGAGGAAGTGAAGGTGGAGATCGAGGACGACAGAGTTCTGCAGATTAGCGGAGAGAGAAAGGTGGAGAAGGAGGAGAAGAACAATACTTGGCACAGGGTTGAGCGCAGCAGCGGAAAGTTCATAAGGAGGTTTAGGCTGCCGGAAAACGCGAAGATGGATCAAGTGAAAGCTTCCATGGAGAACGGAGTTCTGACTGTCACGATTCCGAAGGAGGAAGTGAAGAAGCCTGAAATCAAGTCTATTGATATCTCTGGTTAG
>LJCHANGYE65380
ATGGGAGCTCGCTGCTCCAAATTTGGTCTCTGCTGGTGGCCCTCCAATCTCAAATCCAACATCCCTCATTCTTCCGATCTCGAGCACGAGAGTGAGCAGGTCTCATCGCCTAGTTTCAGAGAATACAGATTGGATCAGCTTAGGTCTGCGACCTCAGGATTCTCGGCGGACAATATTGTGTCGGAACACGGCGAGAAAGCTCCTAATATTGTGTACAAAGGAAGGCTCGAAGATGGCACTTGGATCGCTGTTAAGCGGTTCAATAAGTCCGCCTGGCCCGATTCTCGCCAATTCCTGGATGAAGCGAGATCGGTGGGGGAGCTGAGGAGTGAGCGGTTGGCGAATTTGATCGGTTGTTGTTGCGAAGGGAATGAGAGATTGCTTGTTGCCGAGTTCATGCCTCACGAAACTCTCTCAAAGCATCTTTTCCATTGGGAGACCAATCACATGAAATGGGCAATGAGGTTACGAGTGGCTTTCTACTTATCACAAGCACTGGATTTCTGCAGCAGTAAAGGCCGGGCACTGTATCATGACCTCAATGCTTATAGAATTTTGTTCGATCAGGATGGTAATCCCAGGCTCTCATGCTTTGGTCTAATGAAGAATAGCAGAGACGGCAAGAGCTATAGCACAAACTTGGCTTTCACTCCTCCAGAATACTTGAGGACAGGTAGAGTGACGTCAGAGAGTGTAGTGTACAGTTTTGGCACCCTGTTGCTTGATCTTCTCAGTGGAAAACATATTCCACCAAGCCATGCACTTGACCTGATACGTGGCAAGAATTTCCTGATGCTGATGGACTCTTGTTTGGAGGGTCATTTCTCTAATGATGATGGAACCGAATTGGTGCGGCTAGCTTCACGTTGTTTACAGTATGAACCTCGTGAGAGGCCAAATGCTAAGTCTCTTGTGATTGCCCTTGCTTCTCTTCAGAAAGAAACTGAGGTACCGTCCCATGTTTTGATGGATATTCCTCATGAAAGTGCATCCACTACACCAACATCAGTATTAACGCCTCTAGGTGAAGCATGCTCAAGAGTGGATCTAACAGCCATACATGAAATATTGGAGAATGCTGGATACAAGGATGATGAGGGAGTTGCAAATGAGCTTTCTTTCCAAATGTGGGCGGGTCAAATACAGGAAACCTTTAATTCCAAGAAACGTGGGGATTCTGCTTTCCGAGCTAAAGACTTCACTACTGCCATTGAATCTTACACACAATTCATTGATGGGGGAACAATGGTATCACCAACAGTGTTTGCAAGACGCTGCTTATGTTATTTGATGAACAATATGACACAAGAAGCTCTTGGAGATGCGATGCAAGCCCAGGTAATATCTCCCGATTGGCCAACTGCATTCTATCTTCAAGCTGCTGCTCTCTTTAATCTGGGGATGGACAACGATGCACGGGAAACACTCAAAGACGGCGCATTATTGGACGCCAAAAGGAACAGAAATTGA
>LJCHANGYE65381
ATGGAGCACGGGTCTTTCCAGGACCAAACAGCATCGACATTTTCTTTGGCTGATGAGGATCATACACTAGCAAATTCAGTCAGATTCACTCTTAATCAAGATCCAAGAGTGACTTTCTGCGGCTACAGCATTCCTCATCCTGCCGATGCTCGAGTAAATATAAGAGTCCAGACAACTGGTGATCCAGCGAGTGAGGTATTGAAAGATGCTTGCCAGGATCTGATGCTCGTGTGCCAGCATGTCAGGAGCACCTTTGACCAGGCTGTTGCTGATTTTAAAAAGGCGCTAGCTCTTGCAACCATGGACACTGACGATTAA
>LJCHANGYE65382
ATGACGGATGAGCCGGGTCAGACCCGGTTTATTAAAATATTTGTGAACCACGTTCCGGTTTATCGTTACTCCACACACACAAACCTAAAACCCTATTTCTCTCCGTGTATCGGCCATCATAAAATAACTAGGGTTTTGGATTTCGTCAGTGAATCTCTGTTTTTGGAGTTCAGATACAACTCTTTTTCCACTCTTGTTCTGAACCCGCAGAGAACTCTGATAAATATGGCTGCGAAGAACAATATACCAACCCCAGTAGACAGAGAACAGATCTTTGGTATGGCAGAAAAGGAGATGGAGTATAGGGTTGAATTGTTCAACAAGCTTACCCACACATGTTTCAATAAGTGCGTAGAGAAACGGTACAAGGAAGCAGAGCTAAACATGGGTGAAAATAGTTGCATCGATCGTTGTGTTTCAAAGTATTGGCAGGTGACCAATCTCATTGGACAGCTGCTTGGTTCCAATCGGCCTCCAATGTGA
>LJCHANGYE65383
ATGGCTGCCAAAGAAAAGCAGGAGATTTTAGTTAATTACTTCGTTCCTGCCTTGGATACACGTACCTTAGTTGTTTTCATTTTGTTGTTAATGTATGACTTCAAATTAATGGGTTACTATTGCAAGATGTTGCTATGGGTTGGAATAAAATTGGCCATGAAATTCACAATACACAAAAATTGTTGGACCTGCTTGTACGTAAGGTGTAAATTGAAAATTTTGATTTCTCATCGTAGGGCTTATGCATTGGCTTCTTCAAGGAACGAAGAACCGAAGTTATGTCAAGATATGCCTTTTGGTTTTTCTCATGTTTCCATTCAATGTTGCTATCTTTTCTTGGAACTTCGTTTTATGATTAATGAAGTTCTTTTCCTTTGTCAAAAAATAATAAATAAAAAACCGTGTCATCACTGA
>LJCHANGYE65384
ATGGAGATCTTTTCGGCTTGGAAACTCACTTTCCAGAAACCATGTGCTATCATGTGGTTTTGGATTTTGCTGCTACTCTTGCTACAAAATAGCAGAGGGACACTCTCTGCTTCAAATTACTTGGTTGGGCTTGGAAGCTATGACATTACAGGACCTGCAGCTGATGTCAATATGATGGGATATGCTAACTCCGACCAGTCTGCATCAGGTGTTCACTTCAGGTTGCGAGCACGGGCATTTATTGTGGCAGAGCCGCAGGGTAACCGTGTAGTATTTGTAAACCTTGATGCTTGCATGGCTTCTCAACTTGTGACAATTAAAGTGCTTGAGAGGTTGAAAACAAGATATGGGAACCTATATACTGAAAACAATGTTGCTATTAGTGGTATTCACACCCACGCTGGGCCTGGGGGTTATCTACAATATGTTGTGTACATCGTAACATCTCTTGGGTTTGTGCGCCAGTCATTTGATGTTATTGTTAATGGCATTGAGGAAAGCATCATACAAGCTCATGAAAATCTCCGGCCGGGATCAATTATGGTGAATAAAGGAGAACTTCAAGATGCTGGTGTAAACCGCAGCCCTAGTGCTTATCTAAATAATCCTGCAGCAGAACGTAGTAAATACAAGTTTGATGTTGACAAGGAAATGACCCTTCTAAAGTTTGTGGATGATGAATGGGGCCCAGTTGGTAGCTTTAATTGGTTTGCAACTCATGGAACTTCTATGAGTCGCACAAACTCGTTGATAAGTGGGGACAACAAAGGAGCTGCTGCACGATTTATGGAAGACTGGTTTAATAAGAATGCCAGTGAAATTTTATATTCTGAAAACTCTGAAGCCGATGAAATCTCTCTAAGAGTCCCAAACATAATTCCTGTTGCTCCCAAAAATCACCATGAGTTGCTGGAGCTTGCTGCCTCTTTCCAATCGCCTTCTGGTAAACGAGCGACCAAGTTTCTGAGTATTGCTAGACGTGTCAGAAGTGCTCTCAGGCAGGCTGATAAGCCTGGATTTGTATCTGCGTTTTGTCAGTCGAACTGTGGTGATGTTAGTCCAAATGTGCTTGGTGCATTCTGCAATGATACTGGGCTACCTTGTGATTTTAACCACAGCACTTGTGGTGGAAAGAATGAGTTGTGCTATGGCCGAGGACCAGGTTACCCAGATGAATTCGAGAGTACACGTATAATTGGAGATAGGCAACTCCAAAAAGCTATACATCTTTTCAACACAGCATCTGAACAGCTGAAAGGGAAGGTTGACTATCGTCACACTTACGTGGACTTCTCCAAGCTTGAGGTCACACTTCCTAAACAGGGAGGAGGTAGTGAAGTGGTTAAAACATGCCCTGCTGCTATGGGTTTTGCGTTTGCAGCGGGTACAACTGATGGACCTGGAGCTTTTGATTTTAAGCAAGGAGATGATAAGGGAAATCCTTTTTGGAAGTTGGTTCGCAACTTAATTAAAACACCAGGCAAGGAGCAAAAAAATTGTCAATATCCAAAGCCTATTTTGCTTGACACTGGTGAAATGCAGTTGCCATATGCTTGGGCGCCTTCGGTACTCCCAATTCAAATCCTCCGGATAGGGCAGCTAGTCATTCTCACTGTACCTGGAGAATTCACTACAATGGCTGGAAGACGTCTTCGAGATGCTGTGAGGACAGTGCTCATTGGTGGAGGTGGAGAATTCAATGGCAATGTTCATGTTGTGATAGCTGGGTTGACTAACACATATTCACAATATGTGACTACCATTGAGGAGTATGAAGTCCAAAGATATGAGGGTGCCTCCACGCTATTTGGTCCCCACACTCTTAGTGCATACATTCAGGAGTTCCAGAAGCTTGCGACAGCTCTAGTCAATGGTCAATCCATTGAATCGGGCCCACAACCCCCTGATCTGCTGAACAAGCAAATTAGCTTACTAACTCCAGTTGTCATGGATTCGACCCCTCCCGGTGTGAAATTTGGGGATGTCAGCTCTGATGTCCCTCAAAACTCCACCTTCAAGAGAGGTGACATGGTGACAGTTGTTTTCTGGTCAGGTTGCCCCAGAAATGACCTCATGACAGAAGGGACATTTGCTCTGGTGGAGACTCTCCATGGAAAAGACTCTTGGGTTCCAGCTTACGATGATGATGATTTCTGCCTCCGGTTCAAGTGGGCCAGACCAGCTAAACTCAGCCCACAAAGTCAAGCAACTATAGAATGGAGAATCCCAGAGTACGCTGCTCTGGGAGTGTACAGAATAAGGCATTTTGGTGCATCCAAGGGTCTTATGAGCTCAATTCACCATTTTACAGGTTCATCTAGTGCATTTGTTGTTGCATAA
>LJCHANGYE65385
ATGGCTACTATAACCGAAGTCAATGGTAAAACTAAGTCTGGTGTTTCTGCTAAAGCTGGTGTATTTGCCAAAGTTCCGGCTGTTGCACACCCAACGGCCCAAGAAGCAGCCGAGGTTGCATCCAACATTAGTTACCATGCGCAATATAGTCCTCATTTTTCTCCTTTCAAGTTTGAGCCAGAGCAAGCATTCTATGCGACAGCAGAGAGTGTTCGTGATCATCTGATACAAAAATGGAATGAGACCTATCTTCATTTTCACAAATCAGATCCAAAGCAAACATACTATTTATCCATGGAATATCTCCAAGGAAGAGCATTAACTAATGCAATTGGAAACCTGGACATTCAAGATGCATATACAGACGCTCTGAATAAGCTGGGTCATGAACTTGAGGAAATTGTTCAGCAGGAGAAAGATGCAGCCCTTGGAAATGGGGGTCTGGGAAGGCTTGCTTCGTGCTTTCTCGATTCTATGGCAACATTAAATTTGCCTGCATGGGGGTATGGTTTGAGGTACAGATATGGACTGTTCAAGCAGCAGTTTGGCAAGGAGGGCCAAGAAGAAATTGCAGAAGACTGGCTTGAGAAGTTTAGCCCTTGGGAAGTTGTCAGACATGACATTGTGTTCCCTGTCAGATTTTTTGGTCAAGTTGAAGTACATCCCTCAGGATCGCGGAAATGGGTTGGTGGGGAGATTGTACAAGCTCTAGCATATGATGTGCCTATTCCAGGATACAAAACCAAGAACACTATTAATCTTCGCCTGTGGGAAGCCAAAGCTGGTGCTGAAGACTTCAACCTCTTTCAATTTAATGATGGACAGTATGAATCGGCTGCACAGCTCCATTCTAGAGCTCAGCAGATTTGTGCTGTTCTATATCCTGGGGATGCTACAGAAAATGGAAAGCTTTTACGATTGAAGCAACAATTTTTCCTGTGCAGTGCATCACTTCAGGACATGATTGTCAGATTTAAGGAGAGAAAAGATGGAAAGGGCTTGTGGCAGTGGTCTGAATTTCCCAATAAGGTTGCGGTACAGCTGAATGATACGCATCCTACTCTTGCAATTCCAGAGCTAATGCGATTACTAGTGGATGATGAAGGACTTGGATGGGATGAAGCTTGGGATGTGACAACAAGGACAATTGCTTATACAAATCATACTGTCCTTCCTGAGGCACTAGAGAAATGGTCGCAAGCTGTAATGTGGAAACTTCTTCCTCGCCATATGGAAATCATTGAAGAAATCGACAAGAGGTTTATAGCAATGATACGTTCAACAAAACCAGAACTTGAAAGTAAGCTTTCCAGCATGCGCGTTATGGATAACAATCCCCAAAAACCAGTTGTGCGGATGGCAAATTTATGCGTGGTGTCTTCACATACGGTGAATGGTGTTGCCCAGTTGCATAGTGACATTTTAAAGTCCGAGTTATTTGCAGACTATGTCTCTATATGGCCTAAGAAGTTCCAGAATAAAACCAATGGTATTACTCCTCGCAGATGGCTCCGATTTTGTAGCCCTGAACTCAGCCACATCATCACCAAACGGTTAAAAACTGATCAATGGGTGACCAACGTTGACCTACTTGTAGATCTTCGGAAATTTGCTGACGATGCAGACTTCCAAGCTGAGTGGGAATCAGCCAAGATGGCTAACAAGCAGCGATTAGCTCAGTTCATATTTCAAGTGACAGGTGTAAGCATTGACCCAAATAGCCTCTTTGACATACAGGTCAAGCGGATCCATGAATATAAAAGACAGCTACTAAATATTCTGGGTGCGGTCTATAGGTACAAGAAGTTAAAGGAGATGAGCCCTGAAGAGAGAAAAAATACTACACCACGCACCATCATGCTTGGAGGAAAAGCATTTGCGACATATACAAATGCAAAAAGAATAGTCAAGCTAGTGAATGATGTTGGGGCTGTTGTCAACAATGATCCCGAGGTCAACAGCTATTTGAAGGTAATTTTCGTTCCAAATTATAATGTATCTGTAGCAGAGAAGCTTATACCAGGAAGTGAGCTATCACAACATATTAGCACAGCGGGTATGGAGGCAAGTGGCACAAGCAACATGAAGTTTGCACTCAATGGCTGTCTCATCATAGGGACATTAGATGGGGCTAATGTGGAAATCAGGGAGGAAATTGGGGAGGAGAATTTCTTTCTCTGTGGTGCAACAGCAGATGAAGTTCCTCGGCTGCGCGAGGAAAGAGAAAAAGGACTGTTCAAACCAGATCCTCGGTTTGAAGAGGCCAAGCAATTCGTAAGAAGTGGAGCATTTGGCAGCTATGATTACAATCCACTCTTTGATTCCCTGGAAGGAAATTCTGGTTATGGCCGTGGTGATTTTTTCCTTGTTGGCCATGACTTCCCAAGCTACATGGATGCTCAGGCAAGAGTAGACAAGGCTTACAAGGATAGAAAAAGATGGATAAAGATGTCTATAATGAGCACTGCTGGGAGTGGCAAATTCAGTAGTGACCGGACAATTTCTCAGTATGCAAAAGAAATTTGGAGCATAGAGGAGTGCCGTGTACCATGA
>LJCHANGYE65386
ATGGATAGTCCATTTTCGTCCCAAGCAAGTCAAAGTACAAAATTGAGAGACAGGTTGAACAGAGAAAAGCCTAACTTTTCTAATGCCAATCTCAGTTATGACGTAATCAAGAACATGGATAATTATACCCAACCCGCATCTTCAGGGTATCAGCAAAAGCAGCAGATGGAAAGAAAGCCCACTGAGAACGAGGAACTTGTTAAATATATGTCCGATCTGCCAAGTTATTTGGAGAAAGGAGAAAACCCGAAGGAGAAAGCTTTTAATGTTGGAGTCCTTGACTGGCGTTGTTTAGAGAAATGGCAATATAACAATAGACAGATGGATACCTCCTCGTTTTTCGCAACAGAGGGATTGTCAAACCTTTTTAGCAATCAAAGAATGCACCGGAAGACACTACAATCCCATCTGAATGCATCTCCAAAAGAAGGTTATTCTTCTCAAGGTGTTGAACCTGTTGTAGAAAATGTTGGAAAATTTCAAGATCTCAAAGCTGCATCAAGTAAACCCTTAAAGGGACAGCAAAATATCTTCAGAATGTACCAGTCTTTTAGCAAAAACCAATCAGAAATCAAGCCGAAAGAGTGCAAGAGGAAAGACAAAGATCCACGGAATATCGTTGAAATTGAAATTTCTCTGGATTTAAGAAATTGTGGGGCAGCTTCAAGGTCGAAGGGAAAGACAAAGATTCAAGATGGTGAATCTACTAGTGGACCAGAGGAGTTGCAAGAACCGTATTGCGATGTTAATCACAATTACCATGAAAGACGCAAAACAGTAGTTCTGCCAAGGGATGACCTGTCCTGCCATGGTCGAAGATCAACAGAAGCAAGTCGACAGAGCTTTGCAGAGGGATCTTTTCCAAAGGAGCTCTACAATGCATATTCCTATTCTGACTTCCCACACTCATGCCCACTGCTTTGTGAAGATGACAATGCAAACTACTTGCAGATTAAACAACCAAGTTCTGTAGATGGAAAGAATATCCAGTTTTCAGTTGAACGATCACAACCTCCACTTCGTTTTGTGAAAACATCCATCAGACCGTCCTCAGACAAGAACTTCGACGAGAAGTCATCAAAAGTAATGCCTTTAAATTCAACTGTAAGCAAGTCTTCTGGGGGATCAGATCTGAAAAGGGGCATGGGAGAGGCTTCTAAATCAAGCAACCCCCCTCCTACTCGTCGATTTAGCATTGGCCTGGGTAGGATAGGTCGAACTTCCACCTCCAAAGACAGTTCATTAGGACTGCATTTGAACTCTGAACATGTTACAGCTAAATCTGGATCGGAGAAATCTTTGGGTTCTCCTTGCTTGGAAAATTTAAGTAATGATAAACGTAACAATAAAGGTGGATCTCGGTCCAGCCCTTTGAGAAGATTACTGGACCCATTTCTGAAGCCTAAGGACTCTGCTGAGCCATCAGTCAAAGATCCAACATCAACAGTTCAGGCTTGCAAATCATCTACTGCACAGTCCATGAAAGTAAAATTGGATTTGAAAAGTTGCAAGACTGTTAGTGTCGATGATTCACATCGCAACGAGAAACACAGAACATCGACTGTACAAGCCCTTTTGCAAGTAGCCATAAAGAATGGTCTTCCTCTATTTACATTTGCAGTTGGCAACAACAGCGATATCCTAATAGCCACAGTGACAAAAGTTGGTGCTTCAAGAAAGGATGAAAACTGCTGTATTTATACATTCTTCAGTGTTCATGAAGTCAAGAAAAAGAGTGGTTGGATAAATCAGGGGAGCAAAGGTAAAAGTCGTGGTTATGTCCCAAATGTTGTTGCCCGAATGATGGTTAGACACAATTCTGTTGATGAACTTGGCATCAGGGAGTTCATATTGTTTGCGATGGACTCAAGAGAGGCAGAACAGCAAACATCATACCTTAATCCAAATGACGAACTTGCAGCCATTGTTGTCAAGTTTCCCAAAGAGACCCCTACGAGTTTGAACAAAGATGGACATAATGAAGAGAATGGATCTTCTGTTCGGAGTCGAGGCCTTGGCACGACGGTTATATTGCCTTGTGGTGTTCATGGACTGCCAAGTAAAGGAGAGCCTTCACCGTTGATTGAAAGATGGAAATCGGGTGGGATGTGTGATTGTGGAGGTTGGGATATTGGTTGCAGAACAACGGTGCTCGCCAACCAGAGTAAACCTAGTAGGAGATCAAGTTCATCCGGAGGTCATCACGTTGCAGATAGATTTGACCTTTTCTCTCAGGGAGAAGTCCTAGATGATAAGCCCGTCTTCAGCTTGTACCCATTCAAAGACAGGATCTTTTCAGTTGAATTCAATTCACCTCTCTCGTTTCTACAAGCATTCTCCATTTGTATAGCGGTTTTAAATGGTAGGAAACCGTACGAGCTTTCAGAATCAAGTTCGCTGTTTGGAGAGAAATCTTTTGAAGAAACCACGTTATTGTTAAATGATGGAATAAAGGCCCCCAACCAAATCCAAGCAGAGTTTCCTGCGGGCGATGCCTCATATCCAACACCTCTTTCCCCTGTTGAGCGAGTCTAG
>LJCHANGYE65387
ATGGCCTCTTCTTCCCGTCCAGCTACCCAGAACATGGCCTCCTCTTCCCGTGGTCTGCTTACGCTCTTTCCAGAACTGAACGAGTCCACAAGAGAAATAACTGGTGCGGTGGCCAGTGAACCCCAACCAAACACTTCTGGGTTTGCTCCTTTGAACTTTCCGATGCGGTCGGTGGAGCAAAAAATGGCGGTGCAAACTGATATTGAGGCCAATCAGTATACTCTGAAGTCATGTGTGGAAACCATGACTGCGGTCACAAACTTGTCGCACCGGCTGCAGAGCAGGACAAATGAGGTGCAACAGTTAAACTCCCAACTGGCTCTGCTCCAACGCATGTATAAGGATGCGCGAGCAGAGATAAGTGTGCTGAAGGCGGAAAATAAGGAACTGAAGCGGAAGGCCACCGTGATGTTCCGATTTGGAGGACCGCCAGATGCTGCAGTGGAGGAGCAGACTGGAGGCAAAAAGAAGAGGCCGGCGGCAGAGTAG
>LJCHANGYE65388
ATGGCCTCGTCCTCGTCTTCCCGTGGACTGCTCACCCTCTTTCCCGACCTCAACGAGTCAACGAGAGAGAGAACTGGTGCGGTGGCACTGGAACCTCAACCAAACACCGCTGGGTATACTCCGTTGAACTTTCCGATGCGGTCGGTGGAGCAAAAAATGGTAGTCCAAACGGATATTGAAGCCAATCAGTATACTTTGAAGTCATGTGTGGAAACCATGACTGCGGTAACAAACTTGTCGCACCGGCTTCAGAGTAGGACAAATGAGGTGCAGCAGTTAAACGCCCAACTGGCTCTGCTCCAACGCATGTATAAGGATGCGCGAGCAGAGATAAGTGTGCTAAAGGCAGAAAACAAGGAGCTGAAGCGGAAGGCCACCGTGATGTTCCGATTTGGAGGTCCTCCATATGCTGCAGTGGAGGAGTATGGGAGAGTGAACGTGCTCGGTGGACAAGGAAACACGGAGATCGGACTGGCACGGGACACCCAAGATAAAAGTAAGAAGAAGAGACCTGCAGTAGAATAG
>LJCHANGYE65389
ATGGGGTTTGATAATGAGTGCATACTAAATATTCAGTGTCTTGCTGGAGAGTACTTTTGCCCTGTTTGTCGCCTACTCGTCTACCCAGATGAAGCACTTCAGTCAAAGTGCACTCATCTATATTGCAAACCATGTTTGACATACATTGTGGGCACTACTCAGGCTTGCCCCTATGATGGATACTTGGTGACGGAAGCAGATTCGAAGCCTCTTGTAGAATCCAACAAAGCACTGGCTGGAACTATAGGCAAAATAGCAGTTCATTGTCTCTATCTCAGGAGCGGATGCCAATGGCAGGGTCCTTTATCTGAGTGTACTTCCCACTGCTCTGGTTGTGCCTTTGGAAACTCCCCAGTTATATGCAACAGGTGTGGAATCCAAATCGTGCATCGTCAAGTGCAGGAACATGCGCAGATTTGTCCTGGTCTGCAACCTCAAGCACCACAGATAGAGGGCGTGCAGGACATTGCAGCCACAGCGACATCAACTAAAGCCAAGCAGACCCAGACTGCTACTCAATCTGGGGCATCGACTTCTCAGGCCCAGACTTCACAAACTGTGGCTGCCCCTCCAGCTGGACAGGCCCCCAATCTGCAGGTTAATGCGAATTCTCAGGTGCACGCTCTGGCTCCGTCTGCTGTGCCAACCCCTGAACAGTGGAATCAACAGCAGTATCAGCAATACTACCAGCAGTATCCTGGACATGACCCTTATCAGCAGTCTTATCAAAGTTATTACCCAAATCAACAACAATCAATTCAGCAATACCACCAACCTTCGGTCTACTCCCAACCCCAACCCCAACCCCAACTCCCAACCCATATTCTGCCTCAGCCACAAGTTCAGCCCCGGGCCCCTCTGGCCCAAATTCAACCCCTGGCACAAATTCAGCCTCAACCTCTTCACCATGTTCATGCTCCGGTGGTTCCACAACATCAACTTCACCCTGCGGTGCAACCCCCTTCTCAAATGCAGTCACAGGCTCACCCTCCACAACCCCATGGTCACTCCCATCCCCTGTCCCAGCCTCAGCCATATGCTGGAGCTCAGCCGCACCCACAGCCGCATCTAATTCAGCCTCATCCACAACATGTGCTTGTGCCCCAGTATCAGCAGCCTCAATCTCAGATGCAGCATCCACAAAGACAAAGTCAGTCTCAATCTCAACCCCTTCAACAAATGCAGCCTCAAATTCCCCCGCAAGCTCAGCCACAAGCCCAGCTTCCCCATCCTCCACAACTCCATCCCCTGCCTCAAATCAATCAGCCGGTGAATCCAAATGCTCAGCTGCAGACACAACACTCAAATGCAGTTACAGGTCATCAGTTGTATCTACAACCTCAGGTTCACCAGCAAATGCCGTTGGGAGCCCAACAACCCCCTCACATGCATCCCCAGGGTGGGTCTATTCCTCAGCATCCTATCCAAATGCCCAGCCAATTCCCTCAGCAAACTGCTCAGATGCGTCCGCCCCCATCTCATGCTCGAGTACCAAATCAACAACAGCCTGTTTTGTTGCCTCCACAGGGTAAGGTTCCAAGCATCCCTCCAGGGCAACAACAGTCAATTCATTCTCATGCTCAGCAACCTGGCCATCCAGGTCAGCAATGCCCTATTCTGCAGCCAATTCAACAGCCAGTGCCTCAGCAACGTTTGCAACATCAGCAACCATTTCCAGGGCAAACATCTGTTCCGGTTCAGAATCAGTTGCATCCACATGGCCATTTCATACAGCAGCAGCAGCCTGTGAAGTCTCAGCTTTGTACTCAGGCCCCATCTCATTCGGCACAGCAAAATGCTCTTGCCTATATGTCATCACAGCATAATGTTGCACCATTGCATGGCTTGCCACTTCATCAGTCTCAGAATTTTGCCGCAAGACCAATGGTACTGAATCATGCTGCACAATCACAGCCCTTTTCACAATCTCCTGCTGGATTTGGTGGTGCAGCTCAAGTTAGGCCAATGCAGCTTGGTGCAAACCAGCCTCTGACAAATCAAAATTATCCTCCGAGGACCAACAATCTACTGCATATATCTTCTGAGCAACAAATTGTCCAAACAGGTCTGCCCTTGAAGCCTACTGGGCTTGAGAGGCAGGGTGATCATATGCCTGCAAAAAGTGAAGCTGATAAAAAAGATGGATTATCCGCTCAGAAAGATGCGCAGGACTCAAGTGTGTTGATTCCAACATCTGGTCTTGGAGCTGATTCAGTTGAAGTGAAAATTTTCAAATCTGAAACAAGTGTACAGAAACCTATAGGTGGAGATGAAGGTAATGATAGTAAGGTTATGTATGGCAAGGATACGAACTTCAAGTTGCATGCAGGGGAAAATACTTCTGCGGAGCCTGCAATCAGGCATATGGTTAAGAAAGAGGGTAATGAGAGTTGGCTGCAGTCTTCACCTGATGGTAAATCTGTTGAAATTGTAGCTGTGGAACACAAAGATGCCACTGATGTCTCTCAACGAGGGGAGCATTCCACACCGAATGATACTTTATTTCAACAAGCAGAATCTTTCAAGGAACAGGGTGGGAAGTTAACAAAAGATGCTGTCCCTGACAATTCTGCTCAGTCTCAGACTCCTCTTACTGGTAGGGATCTTGTACAGCATGGTTCTCTGGAAAGAAATTTGAGTCAATCCCAACCTGCACCTCAAGGGCCTGGTGTTGATGAATTTAGGAGCTTCCCTTCATATGGTCAGATGCAGGGCATGGGCGTTATGCATTCTACTCATCCTTTTCCACCAACTGATCTAGGTAGGCATCAACATATGCCAGTACATTATGGAGGTTCTACACATCAACAAAGGCCTTCTGGGGCTACGATGTTACAATCAGCACTTCCTCCTGGACCCCCACATCATGCACAAATGTTAGGGCAACCCCCTAATGTGTCAAGGCCTCAAGGAACTGGTGATTTACGTCCGCCAGGACAGCCTTTAAACCCACCTGATCATTTCCAGCCACCTGTGCTGAAGCAACCTCATGGTTCTTTACATCCTGAATCTGCTTCTGGGGGAATCCCAGGTCCAAGCTCAACATCATTTGGGAGGGAAGCTAGTCATATTGGTTGTCCTGAGAGAACTATTGAACCACAATCTGTTTCTCCTCAAGGGCATTATAATCAAGGTCACGTGCCTCCTTTACATGCTGGGCTCGCTAGAATGTCTCAATGTGAAAATCCTGGTCCGCAGCATCCTACTAATCCAGTTGGAAGTGAAATATTTTCTACCCAAAGGTCCCATCACTTGGATGGCCGACAACATGACTCCCATTTGCCTGGCTCTTCTGAGAGGGCTCCATTTGGACAGTCTTCTGGTATTGAATCACATAAGATGAGAATGAATGAGGCCGCAGATAATGATTCCTCTTCTAAATTTGGTTTGCATGATGAAAGGTTCAAGCGTCTGAAGGAGGAGGGTTTGAATTGCATCCCAATAGAACCAGCTCGGCGTGTTGACCGAAGTGAGTTTGCAGATCTGAAACAATTTCCTAGGCACCTTCATTTGGACACTGAGCCATCAGCAAAGTCTGGGAGTTATCATTCCTCGACAAGGCTTAATGATAGGGAACCTCACGGTTTTTCTGTACATGCATTATCGAGGCCTCTAGACAAGGCACCCCATGGATTAAACTATGAACCCGGATTGAAGTTAGATACAGGTGCTGGTGATGCTCCTAGATTCTTGCCTTCATGTCATCCTGGTGGTTCGAATGACGCCGGAGATAGAGCACGACCAGTGGGTCCTGATGGTATTGGTAGAGCTGATTCTACACGTACTCATCCCGATTTTCCTAGACCAATTCCTGGATTTGGTCAGCATCATATGGATCGGTCAACTCCTAGGAGCCCGGGTAGAGAATATCCTGGTTTTTCAACTCATGATTTTGGACGTCTTTCTGGTTTCCCACGTAACCAGTCATGCTTGGATGATTTTGAGGACCGTGAATCACGTCCATATGGTGAAGGACCCAGATCCTTCAATTTGCCTTCCGGCTCAGCTGGCAACTCATTTCCTGAAAGTAGGTTTCCTCCGTTGCCTGATCACTTGCTAAGAGTCGAGCTTGATAGGCCAGGGAATGTGCGAATAAATGATTTAGATATTCTCCCTAGCCATGTAAGGAGGGGTGAATTTTGTGGCTCTTGGAACTTACCTGGTGATTTGCGTTTTGGTGAACCTGCTGGTTTTGGTGCTTTTCCTGGTCATGGGCGTGCAGGGTACGTGCCTGGTCCTGGAAACCCCCCCCACCAGCTACCTCTTGGCGAACCATTTGGAGGAAACAAGTCAGGCCATCCACGTCTTGGTGAGCCTGGATTTAGGAGTGGTTATTCCCTCGCTGGTGTCATGGATCCTTTTGACAACTCAAGGAAGCGGAAGCCTGCAAGCATGGGGTGGTGCCGAATTTGTGAAATTGACTGTGAAACAGTGGAAGGGTTAGACGTGCATTCACAAACAAGGGATCACCAAAAGGTGGCTATGAATATTGTTCGAAGCATAAAGCAGCAGAATGCAAAGAAGCAGAGAACTTCCAATGATCATTCTTCACTTGAGGAGGCAAGCAAGTCAAGAGATTCCAGTTATGGGGTTCGTGGCAACAGGCCTTGA
>LJCHANGYE65390
ATGTGCAAGCCGTGTTTCGAGCTAGAACAGAGCAAGAAAACTTTACCCTCTTTGCCTGATCCGGATGTCAAGCCACCATACCCTATCAAGATGTTAAGTTATCCATACCCGGAGGGGTACATAGTGCCAAAGTTTATCAAATTTGATGGCAAACAAGGAAATGCTCGAGAACATGTTGTTCGGTTCATCGAGACTTTAGGGATTCATGGTTCAAATCATGTCCTCCGACTGAGAGAATTCTCCAAGTCCCTCACCGACCGAGCATATAGTTGGTATGTTAACTTGACCCCAAACTCCGTTCGAAGTTGGGAGGAGATGGTCAACAAATTCCACGCCAAATTCTTTCAAGCGGCTGAGAAGGTAACTGCACTCACCGTATGTAAGGAAAAACAACGAGAGGGTGAAGATGTTCTCGAATATGTGAAAAGGTTCCAAGACAAAGCCGTGGACTGTCATGAGACTGTGGAAGAAAGCTACTTGGTCCAAATCTATGTTGAAGGGGCATTGAACGGGAACAAGATGCTTCTTGTTAATCACAAGCTGCCCACCTTCTTGGCACTAATTGAAGCATCTCGAAACATCAACGTACCTCAATCTCAGGAGTTCGGGTTCGAGACTAATTATAAAACTAGCTTCAAGTCATCCCGAAGACCTTCTGTCACTGCAGCTTCTGCGTCTTCTACACGAAAGTCGCAAGGGGAGGAATTCAAAGGTCAGAAGAGGAAAAACTGCGAAGATGATACTTCTTTTCCATGTAGTGTTGAGGAGGTGAAGGCCTTAGTTGAAGAAAGAGTGGCAGACGAAAAACTGAAGTTGCCTCATATCGAAGAGCTTTTGCCGAAGAAGGACCGCGAGGGTCTTAATTATTGTGTTTTCCACCGATCACTAGGACATGCTACAGAAAAGTGTCGAACACTTAAGAAGATCTCTAGAAAGAAATTTGAAACAGATGAGCTAGAGTTCAAAGAACAGGGGCCCTAG
>LJCHANGYE65391
ATGGTCTCAATGAGATCTGGAACTCATACAACACCGGCAAAAATGGCAGATAATGAGACTCATCAACAAGGCTCTTCCAATGGTGGTAATGAAAGGACTCAAGTTCAAGACGCACCTCTCATCCTTGAAGCCATTCAAGGACTCCAACACACTCAACAAGAGATTCTCATGACCGTTCAAAATCTCACTCACACCATGTTGGTGATGGGTTCAAATTTCGCACCACCAGCAACAAATGGAGGTCAAATCAGCACCAACAAGCATCGACAACTTCATGGCAATGTTGGGAATAGTCAAAACCATCAAGATCCACTCCAAATCCTCCCTGAAGTTGTACAAAATGGCGTGCAAAATCAAGTGCTAGGAGAAACAAGTCATGACCAACCTGCGGCCCATGGAGCGCAAAATCACGCACCTGGAGGATCGAGCCATGGTCCAACGGTGGTTGGAGGAGTTTCTGGCGCGATGAATGGTGTTCCAGCGGCTGTGGAAGTTCAAGGAAGGCCTATAGAAATTCCTCTACAAAATGGTGTTCCATCCATGCCTAATTTTGTTCCACCGATTGTAAATACTCATGTACCGAGTGGGTTTCCTTTGGCTCCGACGCCAAGTTTGCAAGTCCAACCCAGTATAGCCATGGCGTGCAATGAACTTTATAGGGCCCAATGGAACGTCCTATCACCAATTGGCATGTCCATAGGTACCAATGGCCGATATCGTCATGTGTCTTCACTGATGATGAATTCTCAACACCAGAGTGGCCAAGTTGCTCCTAGTTCAGTCTTGGGGTCTACAAGCCAAGTTCTGGAAATACCACCATCAAGTTCTCCCCCTCAATAA
>LJCHANGYE65392
ATGAATATATCACTCACTCTCACTCGATCATTCCTCCGTTGTCCTTCCTCCTCGTCTCCGACGACCTTTCAAAATCCTAAACCCTTCAATCCCCACCCATCAAACTCCACACTCTTCTTCAATCGATCATCCTCATCTTCTTATTCGCGAATCGCACTTTCACATGGCGCTTGTAAAACTAGCAATCTCACACTGGTTCGACTTGGGGATTCTGCGAGAGATGCTCAGTTCTTCGCCGGAGATGAACAAGAAGAAGAAGAAGAAGAAGAACAAGTGGTGAAGGAGCCGAGTTTCTTCGATTTCGTCAGTTCGGAGAGAATGAAGGTGGTGGCGATGATTGCCTTGGCTTTGGCACTCTGTAATGCGGATCGAGTTGTTATGTCGGTCGCCATTGTTCCTCTCTCACTTGCCAACGGCTGGCGTCAATCTTTCGCCGGCGTTGTCCAGTCATCCTTTCTCTGGGGTTACATGATATCACCAATTGCTGGGGGGACACTTGTGGACTATTATGGCGGTAAGGTAGTCATGGCATGGGGTGTGGCTTTATGGTCACTGGCCACCTTTCTTACTCCTTGGGCTGCAGAAACTTCTTTATGGGCATTACTTGCTATGCGAGTTTTGCTTGGCGTTGCAGAAGGCGTGGCTCTTCCTTGCATGAACAATATGATCGCAAGATGGTTTCCTCAAACAGAACGATCGAGGGCTGTTGGTCTTGCAATGGCTGGATTTCAGCTTGGAAGTGCTGTTGGACTCATACTTTCTCCAATCCTTATGTCACAGGGCGGTGTATTTGGACCATTTGTGATATTCGGATTGTTTGGATTTTTTTGGGTTCTGGTATGGCTATCTGCAACATCAAGCACTCCTGATCGAAGTCGCCAAATATCAAGATACGAGTTGGAATACATACAAAGCAATAGGCAAAAGTCCTTTGTGATGGATAATAAATTGAAGACCGCAAAAATGATTCCTCCTTTTAGGCGCTTGCTTTCTAAGCTGCCAACATGGTCCCTAATTGTTGCAAATTCCATGCATAGCTGGGGATTCTTTGTTATTCTTTCATGGATGCCTATATATTTTAAAACAATATATCATGTTGACCTCAGACAAGCAGCTTGGTTTAGTGCTGTTCCATGGAGTATGATGGCATTGGTAGGCTACTTAGCTGGTGTTTTGTCAGACATGTTAATACAAAGTGGCATGACTGTCACTTTAACTCGCAAAATCATGCAGTCAATTGGTTTTGTTGGTCCTGGGATTGCTCTCATTGGTCTAACCATGGCAAAGCGCCCATCAATAGCATCTGCTTGGCTTACTTTAGCTGTTGGGCTAAAATCATTTAGTCATTGTGGGTTCCTTGTGAATCTTCAGGAGATCGCGCCACAGTATTCTGGTGTTCTACATGGTTTGTCGAATACCGCAGGGACATTTGCTGCTATTGTGGGAACAGTTGGAGCTGGTTTCTTTGTCGAATTAGTGGGTTCTTTCCAGGGATTTTTGTTGTTGACATCACTGTTGTATTTTTCGGCTGCTCTATTCTATAACTTATTTTCTACAGGAGAGAGAGTCAATTTTGATGAAACTGGTTAG
>LJCHANGYE65393
ATGAATATATCACTCACTCTCACTCGATCATTCCTCCGTTGTCCTTCCTCCTCGTCTCCGACGACCTTTCAAAATCCTAAACCCTTCAATCCCCACCCATCAAACTCCACACTCTTCTTCAATCGATCATCCTCATCTTCTTATTCGCGAATCGCACTTTCACATGGCGCTTGTAAAACTAGCAATCTCACACTGGTTCGACTTGGGGATTCTGCGAGAGATGCTCAGTCCTTCGCCGGAGATGAACAAGAAGAAGAAGAAGAAGAAGAACAAGTGGTGAAGGAGCCGAGTTTCTTCGATTTCGTCAGTTCGGAGAGAATGAAGGTGGTGGCGATGATTGCCTTGGCTTTGGCACTCTGTAATGCGGATCGAGTTGTTATGTCGGTCGCCATTGTTCCTCTCTCACTTGCCAACGGCTGGCGTCAATCTTTCGCCGGCGTTGTCCAGGTTTCCTCTACTGTTTGGTTCATAGATTTGTGTAATGATTTGAAAAGAAAAAGGGAAAAAGAAAAATGA
>LJCHANGYE65394
ATGGAGTGTTGTGGGAGGCCAAACCGCAGTGATATTCACTTGTCTAAGGAAGAAGAGGCAAAGATGGAGGAAGAGACTAGAGAGTACTTTGATGGCTTAGCGCCGAAACGTCACGCTAAGCCTCAGCGCAGCGACTACTCTTCTCAGTATGTCGATATTCTTTCCAATTGTCACGACAACGGTGTCATTCCAGAACAACTTGTGTTTCAGCAGCTTCAACATCATGATTCTCAGAAACTGGTTTACAATGGAAGCCAAGTGAGGGAAGAATTTGTGGAAACAGAATACTACAGAGATCTCAATGGCATTGACAAACAACACCACACTACGGGCACAGGGTTCATAACAGTGGAGAATGCAAATGGCATGAACTTCAACCTAGCATCTGATACTGCTACCGATTGTCATGCCTCTTGCAAGGCAAACCCAGCAACTAATGACTGGATTCCAGCTGCAAATGATACGGTGGCTTTCGTCTCTGACAAGCCAAAAAGGAGTGACAATTGA
>LJCHANGYE65395
ATGGAGTGTTGTGGGAGGCCAAACCGCAGTGATATTCACTTGTCTAAGGAAGAAGAGGCAAAGATGGAGGAAGAGACTAGAGAGTACTTTGATGGCTTAGCGCCGAAACGTCACGCTAAGCCTCAGCGCAGCGACTACTCTTCTCAGTATGTCGATATTCTTTCCAATTGTCACGACAACGGTGTCATTCCAGAACAACTTGTGTTTCAGCAGCTTCAACATCATGATTCTCAGAAACTGGTTTACAATGGAAGCCAAGTGAGGGAAGAATTTGTGGAAACAGAATACTACAGAGATCTCAATGGCATTGACAAACAACACCACACTGTAATTTCCCACTCCAGAAACTTTCCTTTACAAAGATTTACTAGCTACTTGGTGTAA
>LJCHANGYE65396
ATGAATACATCTCTATTGTTCCCCTTGAGCTTATCCCTTTTTTTTTCTCTTACCACCCCTCATGTTGAATCCCTTCCTACTGAACCCCATGAGTCTGTTCCTTCTTCTCCTCCCGCACCGCATCCTGCTCTTTCATCTCCTCCGTTGTTAGTCTATTCTCGTTGCAAGGTTCTCCTTCCACCAGTTGTCTTTGCCTTTGCTGCTAATCCCCCTACTTCTGACAACTCTGATCTTTCCCATCGTAAGTATCCCCTTCACAGCCGTAAACAAGTAGTCAAACTTGGTTTTGCTAAAACATATTTTTCTCCTTCCTATTGCACCTTTGCTAAAACATCGTTTATCGCATCATCTATTGCAACCGTATCCCCTTCGCAACCGTAA
>LJCHANGYE65397
GTTCAACCCCACAAGAGTCTGACCCAACTGTACCAAATAAGGCAAGCTCTTGGCCGATATGAAAGAACAACCGGACAGAGAAAGGATCTGCAAATAGAGCTGGTCTACACTGTAACAATGATCTCAGACACCATTGATGAGAACTCCCAGAAGAATGATGAGAAAAAGTTGTTCATGTGTGCATGGTCACGGTTTGGAGGCTGTATGGTAGCTCAGTCGTGGAGTTGCAGCAGTGGTGTCTGCCGGTTGTGGAGGTGCAGCAGTAGGAAAGTGAATGTATGTGTAGAAAAAACTCCAGCGGGCAGCGAAGGCAAGGGTGCCGGCCGGCTGCCCGCCGGAAAGAAAGGAGTATAG
>LJCHANGYE65398
ATGATAATTGTTTGTGAGTGGAGAATAAAGAAAAGAAAAGAAAAGAAAGTGGAAGAGAGTGTGATATTAATGATGAAAAGTGCAAACCAAACCATGTGCGTTGCAGAGAGAGAACCAGCTAGAGAGGTGCAGAGAGAGAAGAGAGAGATTCTTCTTGTTCTTGTTATTTTTTATTTTATTATTATTATTTTTTTTTATTTGTCATCTCACAGATCATCATATGCAGATCTGAGATGCTTCGGTGAGATTAGTGAGAGAAAAGCCATGTTCAACACAATCGCCAGCAGCGGCCGAGGAGGGACTGAAGCAGAAGCAGGTACATCTGATGGCAATCCAGGTCAATGGTGGGACTATTGCTCAGAAAGTGGATTATGCTTATGGCTTCTTTGA
>LJCHANGYE65399
ATGCCTTGCAGTGAAACCATCTCAAGCGTTGATCCCACCCATCACTATTCGTCTCTCATTTCCTACTCCATCAAAACCCAAAACCTCAAGCTAGGGAGACTCCTGCACTCACACCTGATCAAAACCGCCCTCTCCCTCAACATTTTCCTCACCAACCATCTCATACACATGTACTCCAAATGCAACTCCATAGCTTGTGCCCAGAAAGCCTTTGATGATCTCCCAGTCAAGAACACTCACTCATGGAACACCATGATCTCAGCCTACTCTCAAATGGGTCGTTTTGTCATCGCTCACAACCTGTTTGATAAAATTCCTGAACCAAACCTTGTTAGCTATAATTGCCTGATTTCTAGTCTTCGCAATCATGGGTTTTACAGGGAATCAATGAGTGTCTTCAGAAGAATGCAAGAACAGTATAATTTTGTGTTTATGGATGAATTTACGTTCGTTAGCGTAGTGGGTAGTTGTGCTTGCTTGGGTGCACTAGAATTGTTGCGCCAAGTTCATGGAGTGGCCGTGGTGATTGGAATGAAGTTTAATATTGCAGTTTATAATGCTTTAATTGATGCTTATGGGAAATGTGGCAATACGAATAATGCGTTTTTAGTTTTTAATCAGATGGTAGAAAGGGACGTTGTGTCGTGGACTTCCATGGTTGTTGCTTATGCCAAGGCATCTAGATTGGAAGATTCATATTGGGTTTTTAATCAAATGCCAATCAAAAACACGGTTTCTTGGAGTGCTTTAATTGCAGGGTTTGCGCAAAATGGGCGCGGTGATGAAGCTCTGGATCTTTTTGTGCAGATGCAAGAAGAGGGCATCTTCCAACCTAATGCTTTCACATATGTTAGTGTTCTAAGTGCTTGCGCTGATCTTGCACTTCATGATAGAGGGAAACTACTTCATGGATGCATTATTAGGAGAATTAATGATGAGAGCAAAAAATTTAACGTGTTTCTGTTCAATGCTTTGATTGACATGTACTGCAAGTGCGGAGATATGAAATCTGCTAGGACAGTATTCGAGGGGATGCCTGAAAATGATATTGTTTCTTGGAACTCGCTAATAACTGGATTTGCTCAAAATGGGAATGGGAATGAATCACTTGCTCTATTTAAAAGGATGACAGAAGCAAGCGTAAAACCCAATCATGTTACGTTTGTTGGGGTGTTATCTGCTTGTAGTCATACAGGTCTGTTACACGAAGGACTCCAAATTCTGGACTCGATAGTAAAGGATTATGATGTAATACCAAGATCAAATCACTATACAATCTTGATTGATTTACTTGGGAGGAAAAACAGGCTCATGGAAGCAATTGAGTTGATTGACAGAGCTCCTAATTACAATGAATTAAATCGTGTTGGGATGTGGGGTGCACTTTTGGGTGCTTGTCGGATCCATGGCAATTTGGACCTTGCTTGTAGGGCAAGTGCAGCTTTGTTTGAGTTGGAACCTCAAAATGCTGCAAGACATGTCATGTTATCCAACATCTATGCTGCTGCTGGCAAATGGGATGATGCTCGACAAGTTAGAGCACGAATGGAGAAAGAGGGTTTGATGAAAGAAGTAGCATATAGTTGGGTTGAGGTGAGGAATTCAAGACATCAGTTTGTTGCCAAAGACAAGTTTCATTGGGAGATGGAAGAAATATGTGATTTACTTGACAAACTAGCAGATCAGATGAAGGATGCTAGATATCTACCCCATGATCTGATTGAATGA
>LJCHANGYE65400
TACCACTATACTAATAATTTACTCATTCAATCCCACTGTACTCTTAATTTCTTCCATCCTATAGTGCCAAACAAACGTGGCCAAAGGGTATATGACTACCATATAGGGTATAGAATTCCCCTTATCAAAAACTATTTTCATCCAGTGGGTTCAGTGCTTACCAAATTCCACTTGTTCAATGTTCTTAGCTTTTCTTTGCAAAAAGTGAAGCCAGGCAAACAACCTACACACTTCCACACAAAGAGGTTTTCTTTGGTAGCCCATGCCACCACACATTCATTAAGTAATTTTACCTTGGAGGAATTCCCAGTAAATTTTCCTCAATTTTTTATCAGTATCTTCTAG
>LJCHANGYE65401
ATGGATGAATTTACGTTCGTTAGCGTAGTGGGTAGTTGTGCTTGCTTGGGTGCACTAGAATTGTTGCGCCGAGTTCATGGAGCGGCTGTGGCAACTGGAATGAAGTTTAATACTGCAATTTATAATGCTTTGATTGATGCTTACGGGAAATGTCACGATTCTCCTAACGCATTTTTAATTTTTAATCAGATGGGAGAAAGGGATGTTCTGTCGTGGACTTCCATGGTTATTGCTTATGCCCGGGCATCTAGATTGGAAGATGCATATCAGGTTTTTAATCAAATGCCTACCAAAAACACAGTTTCTTGGAGTGCTTTAATTTCAGGGTTTGCACAAAATGGGCGCGGTGATGAAGCTCTGGATCTTTTTGTGCATATGCAAGAAGAGGGCATCTTCCTACCTAATGCTTTCACTTATGTTAGTGTTCTAAGTGCTTGTGCCGATCTTGCACTTCTTGATAGAGGGAAACAACTTCATGGACACATTATTAGGAGTATCAATGGTGAGGAGTTTAATGTGTTTTTGTTCAATGCTTTGATTGACATGTATTGCAAGTGCGGAGACATGAAATCTGCTAGGACATTATTCGAGGGGATGCCTAAAAGAGATATTGTTTCTTGGAACTCGCTAATAAATGGATATGCTCAAGATGGAAATGGGGATGAATCGCTTGCTGCATTTAAAAGGATGACCGAAGCAAGCATAAAACCCAATCATGCCACGTTTCTTGGGGTGTTTTCTGCTTGTAGTCACGCAGGTCTGTTACACGAAGGACTCCAAATTTTGGACTCAATGGTAAAGGATTACGATGTAATACCAAGATCAGATCACTATACAATCTTGGTTGATTTACTCGGGAGGAAAAACAAGCTCAAGGAATCAATTGAGTTGATTGATAGAGCTCCTAATTACAATGAATTAAATCGTGTTGGGATGTGGGGTGCACTTTTGGGCACTTGTCGGATTCATGGCAATTTGGAACTTGCGTATAGGGCAAGTGCTGCTTTGTTTGAGTTGGAACCTCAAAATGCT
>LJCHANGYE65402
ATGCCTTACTTCATGGTGATCTCCAAGATTCCCGGCCAAGACCATCTTGTTTGTAGATTGAAGAAGGCCTTGTATGGTGGTAAACAATTCCCTCGTGCCTGGTTTGATCACTTTAGTGCTGTTGTGCTTGCCTATGGCTTTCACCGTTCCACCTTTGATCACTCTGTTTTTGTTCGCCACTCGTCTACTGACAGTATTGTTCTTATTGTCTATGTGGATGACATCATCATTTCAGGGAGTGACTCCAATTGTATTGCTGATTTGAAGCAGTATTTGCGACAACAATTTCACACCAAAGACTTGGGTCATCTTCAGTATTTTCTTGAGCTTGAAGTTGCCCGCTCTTCTCAGGGCTTGTTTCTTTCTCAACGGAAGTATGTTCTTGATCTTCTTATTGAGATTGGCCTCTCAGGCACTCGCCCCAGTGATACTCCCATGGATTCTAGTGTCAAGCTTGTTGGTGACACTAGCGACTTATTTTCCGATATTGGTCGTTATCGTCGGTTAGTTAGGAAGTTAATATATCTCACTGTCACTCGTCCCGATATTACCTATGTTGTGGGCGTGGTTAGTCAATTTATGCATGCTCCAAGATTTTGGCTTTTCTATTCCCACTCCTATGACCATGTCTTGTGA
>LJCHANGYE65403
ATGACTTGGTTGTTTTTAATGAAACAAAGATCTGATTTGCCTTCCATCATCTCTAAGTTTTACAATGAAATCTTTACTCAATTTGGCAAACGTATTAAGATATTTCGGTCTGATAATGCCTTAGAATATGTGCAATCTATTGTAATTACCTTTTGTGATACTCATGGTATTATCCACCAAGCTTCTTGTTCTCATACATCCCCTCAAAATAGTGTTGCAGAGCGGAAACACCGCCATTTGTTAGATGTTGCTCGCACCCTGATGTTTAATATGCATGTCCCCAAACAGTTTTGGGGCGATGCAGTTCTCATTGCTTGTTTGCTTCTCAATCGCATGCCCTCTAGTGTTGTACACATATCTCCCTATTCTCTGTTATATCCCACATCTTTTCCCCTGCCGCCTCATATTTTTGGTTGTGTGGCCTTTGTCCATGTTCTTGACCCTAGTTTGGATAAGTTATCTCCTCGAGCACGCAAGTGTATGTTCTTAGGTTATTCTCACACTCAGAAAGGATATCGGTGTTATCATCTTGAGTCCCGTCGATACTTTGTCAGTGCAGATGTTACCTTTTTTGAGTCTATTTTCTTTTCTTCCTCTGGGCAACAATTATCTCTTGATCTTCTCTTTTCTCGTGAGGGGGAGCCAGCCTCACTCACTCCTACTATTCCCTCTTATGCTCCTTCCACATCCCCTCCTTTGCAGGTTTATCAACGGTCTCAAGCTCGTCACATTGTGTCTTATGGCTCGACCAGTTCATCTCCTTCGTCTGAGGCCCCTATTCCACCTGCTGATCTACCATCTGATGACCTTCCTATTGCACTCCGCAAAGGTACACAAACTTGCACTCAACATCCTATTACTCATTTCGTTTCTTATGATCGCCTCTTTCCTAGTCTTCACTCTTTTGCTTATAGCTTGTCTAGTATTTCCATTCCCCGCACCTATCAACAGGCTATGTCCATCTCTGGTTAG
>LJCHANGYE65404
ATGGTCGTGCTGAGCGTAAACACCGTCATCTCCTTGAGACAGCTCGATCTCTTCTTCTCTCTGCCTCTGTTCCAGCACCATTCTGAGGTAAGGCAGTTCTTACCGCTGCTTTTCTCCTTAATCGCATGCCAACTCCCTTACTCGCCGGTCGATCCCCTTATAAGGTTCTGTATTCCCAACCTTCCAATTATTCCCTCTTGCGTGTCTTTGGGTCTGCTTGTTTTGTCCTCCTTCCTCGTAAAGATAGGACCAAACTCAGTGCCCGGTCTGTCTTGTGTGTCTTTTTGGGTTACAGTCTTACTCAGAAAGGCTACCGCTGTTACCATCCTGTCTCTCGTCGCCTTTATGTCTCCCGTCATGTTGCCTTTCTTGAACGTTTGTCTTACTTTCAGCTTCCCCCTCACTGCTCCAGTTTCCAAAGAGGATTTGGTTCACATTGACCTATTTCCTTCTGAGGTCTCGTCTGATGAATACATCTCCACTATTCCTCTTGAGCTTGTTCCATATTCTCTTCCTGCATCACTTCTCGCTGCTTCTCCTCCTTCGGCTTCTTCTCCTCCTCCGTTATTAGTTTATTCTCGTCGCAAGGCTCCTCCTCCACTGGTTGTCTCTGCCCCTGCTGCTGCTCCTTCTGCCTCTGACGACGCCGATCTTGCTGAACACCGATATCCTACTCAAGCGCGTCATCCTCCAAACAGGTTGGGTTGGTCTAATACATGTTTTTCTGCTTCTTATCGTACTTTTTTGTCTACTATTCACTCTTTTTCAAAACCTCAGTCTTACAAGAAGGCATGTCAAGATCCTCATTGA
>LJCHANGYE65405
ATGAAAGATCTGGGTCCATTACGGTATTTTCTTGGTATTGAGGTTGCTTCTTCTCCAAAGAGCTATTTTCTGTCTCAGGCTAAGTATGCTAATGAAGTCATTCACCGTGCTAGTCTTACTGATACCAAGGTTTCTGATACACCTATTGAGCTTAGTGTGAAGCTTAACTCTACTGATGGTGTCCCTCTGGATGATCCCACTTTATATCGCGAGCTTGTAGGTTGTTTAGTTTATTTGACTATCACTCGCCCTGATCTTGCTTATGCTATTCATGTGATTAGTCAGTTCGTTTTTGCTCCTCGCTCTACCCATTGGGCTGCTTTTGTTCGCATTCTTTGCTATCTCAGGGGTACCATCTTTCAGGGCTAA
>LJCHANGYE65406
ATGGATGTTAAGAATGCTTTTCTTAATGGTCATCTCACTGAGGAGGTTTACATGCGTCCTCTCCCTGACCTTCACCGTTCCTCTGGCCAGGTTTGTCGTCTTCGGCGTGCTCTGTATAGTCTGAAGCAGTCTCCTCGTACTTGGTATGATCGCTTTCAGACTGCTGTTACCGAGCTTGGGTTTCATCCTTCTGCTTCCGACTCTGCTTTATTTTTGAGACATACATCGACTGGTTTTTTTGCTCTCTTACTCTATGTGGATGATATGATCATCACTGGCTTTGACTCCTTTACTATCTTTGTGGTCAAATAG
>LJCHANGYE65407
ATGACTCCTCACCTTTCCTTACTCCAAAACTATACCCCACCTCCCTTTCCCATTACTATCAATACTGCTAATGGGACTGGTATATTTGTCCTATCTATTGGGTCTGTTTTACCCTCCGCTATGTCTGCTGTTACTATTTCCTCTATTCTTTATGTTCCTCAACTGTCTGTTAGCTTGTTTTCTATCAGTCAGCTTGATGCTTCTGGTTTTGATGTTATCGTTTCTTCTTCTGTCCGTTATGTGCAGGATCGGGCATCCAAAAAGCAGATTGAGACCGGCCTTAGATTTGGAGATCTCTATATGGTGGAAAGCCTACATCTTCCTCAGTCTACCTCCCCCGTTGCACTTTCATCTTTTCAGTTAGATTCTCAGTCGAGTCAGTTCTATTTATGGCATTCTCGCTTAGGTCATTTGTCTGTTGATCGCTTGCGGTCTTTAGCTCAGTCAGGCTTGTTAGCTTAA
>LJCHANGYE65408
CTCTCTCTCTCTCTCTCTCTCTCCATCAGAGCCCAACCTTCCTTGTCGGAGCCCATTCCCTCACATCATCTTCTCTCTTCCTCCCTCCATCTCTCCGACGGCACCCCCTCTCTCTCTCTACCTCCAGCAGAGCCCATTCCGCCCAACCCTTGCCAGCGACTAAGCCCCAAACCCCGTATTACTCTCTTCATCATCTCTCTTCCTCTCTCTCTCTCCCAATCGTCATCAGCAATGGCAGCCCCAAACCCCATTGACGACGGAGCCGTTGCAAAAGAGGAACAGGTGAGCAAACCTGATGAAGATTGCACTCCGTTGACGGCACGTGACTTGTGTTAG
>LJCHANGYE65409
ATGACTGATTCATCCTTTGTTGATATACCCACCAAGCCTGCTCTTGGGTCTCCTCATCTCCCTAATTTACAAGAGTTACAGACTCAGATTGGTCAACTTCAGGCACAGCTCGGATCTCTTACTGCTTGTTCTCCTAGCCCATCATCTACCACTGCTGCCACCCTTACACTAGGTATTTCTACTACTTTCCATGTTCGGTCTACTAGTCCCTCATGGGTTCTGGATTCTGGGGTTAATGATCATATAATGGGTGAGTTTTCATTTCTTTCTTCGCAAGTCCCTACTACTATTGCCCAATCTATGTGTCTTGCTGATTGTTCGTTATCCTCTATTCGTCATAAGGGTGTAATGTCTTTATCCCCTACCATTACTTTATCATTT
>LJCHANGYE65410
TGGTCTCAAAGTATATCTTTCCACTGTTGTTCTGTTCTTTACTTTTTTCTTGCTAAACAGCAATTGGACACCACACTAGTGTCACGGACTGGACACTTGTCATCCTTTCGAGAAGCCGGCTCCACGAGTGGTACTGCATACCCCCGTGCATTATGTCCAAGGACCAACTCAGGAGATGCGATAGGGATCTACCTTGCTTGCCTTGCCACTCACAAACTAATGCGCTTGCAAGGTGCTTGGTGTAAAACTCGCACCCCCAATGAGTCGGTACGTGACATGCTATCACTGCCAGTCCCTGACGCCCTCGTTAGGGGGACATTGCCCTACCTGCCTCCATGTTTATCTGTTCCCCTACCCACGGGAAACCCGCCCCAA
>LJCHANGYE65411
TTGGTGTTTGTTACAATGAAAGACAAAATTCAACCGAAAATATTTTACATATTGAGGCAAAAAATATTTTATATTTTTAAAAAGCAGAAAACCTTTTTTGGACTAAATTTTTACCAATGTCACCACACCACCACCATTACTCTCACCTCCACCACCACACCACCATCACCACGGCCACAGGCAACATCACTGTCGCCATCACCACTGCGGTTGTCCCATCACCATGTCTCCACCTCTACCTCCACCTCCATTTCCACCTTCGTTCTACCACCACCATCACCAAACATTGAAAAACGTTTTTTGCCCAAACAAATAGAGGAG
>LJCHANGYE65412
ATGTTGGAGCTGAGGCTTGTTCAGGGCAGTCTGCTGAAGAAGGTCATGGAGGCGATCAAGGATCTGGTCAACGACGCCAACTTCGACTGCTCCGCCACTGGATTCTCTCTCCAGGCCATGGATTCGAGCCACGTGGCCCTGGTGGCGCTACTCCTCAGATCCGAGGGTTTCGAGCACTACCGGTGTGATCGGAACATATCCATGGGGATGAATCTCGGGAACATGTCTAAGATGCTCAAGTGTGCTGGGAACGACGATATCATCACCATCAAGGCTGATGATGGAAGTGATACTGTCACTTTTATGTTTGAAAGCCCCACTCAAGATAAGATTGCTGATTTTGAGATGAAGCTGATGGACATTGATAGTGAGCACCTTGGAATTCCAGAAGCAGAGTACCATGCTATTGTCCGGATGCCGTCAGCTGAATTTGCTAGGATTTGTAAAGATCTTAGCAGTATTGGCGATACTGTTGTCATCTCTGTGACAAAGGAAGGTGTTAAGTTCTCAACAAGAGGTGATATTGGAACTGCAAATGTTGTCTGCCGGCAAAATACCACAGTAGACAAGCCAGAGGAATCTACAATTATAGAAATGAATGAGCCCGTGTCATTAACATTTGCTCTGAGGTACATGAACTCCTTCACAAAGGCAACTCCATTGTCAAACACAGTTACAATAAGCTTGTCTTCAGAGCTACCTGTTGTGGTCGAGTACAAGATTGCGGAAATGGGTTATATCAGGTTCTACTTGGCTCCAAAGATCGAAGAGGACGAAGATGAGACTAAGGCTTAA
>LJCHANGYE65413
AAGACTAAGTCCCTTAACTTGGTTGGTAGAACAACCTTTATCCAATCTATTACCTCAGTCATTCCCACTTATAACATGCAAACCATGGAGCTTCCTAGAAAGATTTGTGATGAGATTGACAAAATTAACTGTAATTTCTTTTGGGGTGATTCTGAGACTCATAAGAAAATCCATTTGGTCAACTGGGACAGTGTGTGTAAAAGTAAAACTGAGGGAGGTTTGGGTATCAAGAAAGCTAGATTACAAAATGCTGCATTGTTAACCAAGGTGGGATGGAAATTCCTGACTGAGAGCAACAGACTTTGA
>LJCHANGYE65414
AACCTCACCGTGGAACTAGAAATTCCTGGTCTACAGAAGATCTCTCTACACGCAATCTTGGACACCGGAGCAACAACTTGCGTCGTAGACTCTAAATCCGTCCCAGCCGATGCCTTGGAAGAAAATTCGTATACCGTTGAATTTAATGGTATAAACTCACAATCAAAGGCAAATAAGAAGTTGAAGGGTGGAAAAATGTACATAGGGGATAATTGGTTTCGGATCCCTTATACATACAGTTTTCCTTTCCACCTTGGAGGAAGAATCCAGATGATTATTGGATGCAATTTTATCCGGGCAATGTACGGAGGCGTCAGAATTGAAGGAGATAATGTTACATTCTATAAGAATGTAATAACAATTCAGACCCGACAAACAGTTAATCTTCTGGAAGGACTTGAAGAAGAAGAAGACTTTACGGTGGACCATTATTATGATCCTTCATATGAATGGATATTCCACTTTACTAAAGTCAGTCCTCATTTTGAGCAAAAATTCTCAACGCTAATGGAGCAGCTCAAAAATTATGGCATCATAGGAGAT
>LJCHANGYE65415
ACAACACATGCAATAAGGCTCTCAGTCTCATCTCTCTCTAGCTGGGTCTCTCTCTCCACACATACACACTGCACACGCACTCACGGCAGCAGCACACTACACACATGCACAACATACACTCACCACACCACCACTGCCATCCCAACACACATGCACAACATCACTCAACACACCCATTCACCACTGAACACACACACACACACACACACGGGTTTAGAGAGAGAGGCCACACACTCATCACCCACACACAGCCGATACACCAGGCACACGCATGCACACGGTTCACACAGACCACAGACGAGCTCACACACACAAGAGATGCATGATCTCTCTCGGCACCGGTTCTCTCTCTCTCTGGCATGA
>LJCHANGYE65416
AAACAAGCCATGAATCCTGAGGGCGGGGGCTGTTTAATTTCAAACCCCTCTCTGACGCACAGATGTATGCCTGGGGAGTCGTGCTTTTTCTCTCCTTTCCCTTCCCATCCAACGAAGCCTCCTCTAGCAACCTCAAAAGGTTCGACGAGAGAGAGAGAGACAGGCATTTCGAATCCTAAAGCTTCCAACTTTTCTCTCTCTACTCTTCTCTTTTTTTTAGGGCTGAAATGTGTTCTGTCACTCGATCTCTGGCCGATACGGTCCATGGCGTTGTCTACTTCAGAAAAGGTTCACAGACACAGCTGA
>LJCHANGYE65417
GACAAGTTGATTTCTGGAGATCATATGGATTTAGAATTGAATAAGCTTAACTATGCATCCAGAGAGTGGGGTTTCTTCCAGTTGATAAATCATGGAGTGAGCTCTTCATTAGCGGAGAAGGTGAAGATGGAGACTCAGGAATTCTTCAACCTCCCAATGGAAGAGAAGAAGAAATTTTGGCAGGACCCTGGTGATGTTGAAGGATTTGGGCAGATCTTTGTTGTATCAGAGGAGCAAAAGCTTGATTGGGCTGACCTCTTCTTCCTCACCACCCTTCCAACCCATTTGAGAAAACCCAATTTATTTCCAATGCTCCCTCTCCCCTTCAGGTACTCTCTCTCTCTCTCTCCCTCTCTCTCTCTCTCTCATATATATATATATATATGCATGTACTCTATATATTGTCGGAGGGTATTCTTACCCTAA
>LJCHANGYE65418
GACAAGTTGATTTCTGGAGATCATATGGATTTAGAATTGAATAAGCTTAACTATGCATCCAGAGAGTGGGGTTTCTTCCAGTTGATAAATCATGGAGTGAGCTCTTCATTAGCGGAGAAGGTGAAGATGGAGACTCAGGAATTCTTCAACCTCCCAATGGAAGAGAAGAAGAAATTTTGGCAGGACCCTGGTGATGTCAAAGGATTTGGGCAGGCCTTTGTTGTATCAGAGGAGCAAAAGCTTGATTGGGCTGACCTCTTCTTCCTCACCACCCTTCCAACCCATTTGAGAAAACCCAATTTATTTCCAATGCTCCCTCTCCCCTTCAGACACACTCTGGAAGTTTACGCGGCTGACTTAAAGCATCTTGCCATGAAGATTCTTGACTACATGGCTAAAGCTTTGAAAATGAAGGCAGAGGATATGAGGGAGTTGTTTGAAGAAGGGATGCAGACAATGAGGATGAACAACTATCCTCCATGTCCACAACCAGAGCTGGTCGTTGGCCTCCCCCCACACTCCGATGCGGTTGGCCTCACTATCCTCCTCCAGCTCAATGAAATGGAAGGTCTGCAGATTAAGAAAGATGGGATGTGGGTTCCTATTAAACCCCTCTCTGAAGCCTTCGTGGTCAACATTGGAGACATTCTAGAGATTGTTACCAATGGAACTTATCGTAGCATCGAGCATCGAGCAGTGGTGAACTCTAGCAAGGAGAGACAGTCAATTGCCACATTTTACAACCCAAGACTTGACGGAGAAATGGGTCCTGCACCTAGTTTGATTAGCCCACAAACACCAGCACGGTTCAAAAGAATTAGGGTTCAAGATTATTTCACAGGCTTTTTTGCTCGAGAGCTTCATGGGAAATCATACCTAGATGTCATGAGGGTTGAAAATGAGGAAAGCCAGAACAGTACTTGA
>LJCHANGYE65419
ATGAGGGTATGCATCGATTTTAGAAATCTGAATTTAGCAACCCCAAAAGATGAGTACCTCATGCCCATAGTAGATTTACTGGTGGATAGTTCAGCAGGACACAAGATTTTGTCTATGATGGATGGACATTTTGGTTACAACCAGATCTACATTGCAGAGGAAGATGTCCATAAGACAACATTTACGTGTCCTGGGAATATTGAAACCTTTGAATGGGTTAAAATGCCATTTGGTTTAAAGAATACTGGGGCTACATATCAGAGGGTAATGAATACTATCTTCTATGATCTCATTGGAGGATATTTAGAGTGTTAG
>LJCHANGYE65420
ATGCTGGGTTTGATACACCGTTGGAGATGGCCTTACATTAATGACATTGTTGTGAAGTCCCAGTCTATGGAGGAGTACCTGGCTCACTTGACAGCAGCTTTCGAGAGAATGAAAAAGTTCAAGTTGAAGCTTAATCCTATCAAATGTGCTTTTGGTGTGTCAGCTGAAAAATTCTTAGGGTATGTAGTGCACAAGAAGGGAATACAGATTCATCGGAATAAAGTCAAAGCTATCATTGAGGCCAAACTTCTATCAAGTAAGAAAGAATTACAAAAGTTCCATGGCCAGGTTAATTTCCTTCGAAGATTTATTTCTAACACTACAGGGAATGCTGAAGTATTTTCTTCTTTGTTAAAGTTGAGAAATAAAGAAGAATTTGTGTGGACAGTTGAGCATCAAGCTGCTTTCGAAAAACTTAACGCCTACTTGGCTAAACCTCCAGTGTTGTTGCCACCAAGGAGAGATAAACTCTTGAAGTTATACATTGCTGTAGCAGAAGATTCATTGGGAGTTTTCCTAGCCTAG
>LJCHANGYE65421
ATGACTCAGGGTATTTTACCCATCAACTTGAGTGTGGGAATTAGAGATTGCATGAAAGCATTCTTTGTTATGGACAGTAATGCCAAGTATAATGGTTTGCTTGGCAGGGACTGGATCCACACCAACAAGTGTGTGCCTTCTTCTTTACATCAGAAGATGATGATAGCTCTGTGTAATGGGAAAACAGAGGAAATCAATGCGAATCCACAGCCTTTTATTGCTTGTGCTGATTTTGCTGAGGCCAAGCTATACACTAAAAGGGTTGTACCACTCAGCGTGCTGAGGAAGCCTGATGGAGTAGTCGAAGTGACGGTTGATGAGGAAGTAGCACACCTAAAACACTTAGTGCAGAAGAGTGCTAATGAAAAGTTTGTCAACAAAGATGATGATGATGCCTGGTTGTAG
>LJCHANGYE65422
CTGATTCACAGATTTGGCATCCCACAGACCATAACTATAGATAAGGGGATTGTATTTGATAAAAAGATGGTAAAATCTTTCACAGCAAAATTTGGAATTTGTCTTATTAATTCCACCCCTTATTATGCACAAGCAAATGGTCAGGCAGAATCATCCAACAAGTCCTTAAAAAAAGGAATACAAAGAGTTATGGAAGACAATCCTAGAGATTGGCATAACTTGTTGTTAGATGTATTATGGGCTTATAGGACTTCTACAAGGTCAAGTACAAGAGTCACTCCTTACGCTTTAGTATATGGGCATGATGCAGTTTTGCCTGTGGAAGTTAACGTTAGATCCTTAAGGATAAAAGGCCAAGACCACTTAACTTCTGAGCAATATCATCAAAGCATGTTCTTAGAAATAGAACATGTGAATGAGGCTAGAATCTTGGCATTAAACAATATTCTTCTCCAAAAGAAAAAGGCAGCCAGAAGTTATAACAAGAAAGTCAAGCATATTAGCTTTGATGAAGTTGACTTGGTATGGAAGACAATACTTCCAATAGGCATTAAGAGCCATAAATTTGGCAAATGGTCACCTAATTGGGAAGGACTATATCAGGTTAGGAGCTTATAA
>LJCHANGYE65423
ATGCCCTTGGACGATGAAATGCAAGCCGTACTACTGCTCAGTTCTTTACTGGATAGTTGGGAGACGTTAGTGGTTTCTCTCAGCAATTCTGCACTAGAGGGGAAGCTGACCATGAGCATGGTCATAGATGCCATGTACAATGAAGAGACAAGGAGGAAAGACATGGAAGGTAATCAGTCCTACGCTTTTGTCACAGAAGATAGAGGCAGAGACAAAGGTAGAAGAAGAGGCAGAGACAGAGGAAGAAGCAAGAGTAGAGGCAGATGGAACAACATGAGTAAATCCAGAGACAGTAAAAGTCAAGGTAACTATAGCCTCACTTGCTTTCACTATGGCCAGGAGGGTCATATAAAGAGGAACTGTCCAAGCCGGAAAGATAAAGGTCAATGCAGTAAGTTAAAGGGAGATGAGAACACGACAACCACAACAAATGATGAAATACTTCATGCAGTTGGTGAAGAGGAGTATTGTTTTCATGTGGCTAACCACAGTTGTACAGAGCGGGTGATAGACACAACTGCATCCTATCACGCCTCTTTCCACAGAGAACTCTTCAGCTCGTACAACAGTGGAGATTTTGGAACTGTTCGAATGAGAAATTCTTGCTATTTGAAGATTGTGGGCATTAGAGACATTAGTATTCAGACTAATTTTGAACACAAGCTGGTTCTCAAAGATGTGTGGCATGTTCCAGATTTTTGCCTCAATTTTATCTCCGGAAGTGCCCTGGACCGACAGGGCTATACAATTACAGTTGGAAATGGCCGTTGGAAGCTGACCGGAGGAGCTTTGACAATCGCCAGAGGAGAGATGTCTTCAACACTGTACAAGATGTGCCTATGTTTTGGGGGAGCTTCAAAGATGTGTCTATGTTTTAGGGGAGCTGAACCAATTTTGGAAGGTTTTACAGATGCCGATATGGCAGGTGATCTTGATGGTAGAAAATCTACATCAGGATTTTTATTCACCTTTGCAGGGGGAGCTGTTTCATGGCAGCCCAAACTACAAAAGTGTGTTGCTTTATCTACAACAGAGGTAGAGTACATTGCTATCGTAGATGGTGGAAAGGAAATGTTGTAG
>LJCHANGYE65424
ATGAAATTACCACAAGGATTAAGAGAAATTACCAGCCTTAGAAGTTGTGGTGATGGTTGGAGAACTACGAAGAGTATAGTGCTCGACAGTCTGTTGCCTCCTTGTAGTTTTCCTTTAGAGTGCATCAGTAGCAACAGTTTCATCCCTCTGTATCTGCTGTTGTCTCCTCTTCTTAGACCTCTGGAAGACAATTATTTCATTAGATTGTTCTCTCTCCACTGCCTTAGTAGCCACCTTGTGAGTAGGGTCCTCAGTAAAATCAGAAGGGGAGATTGTCACATTTTTCTTTTTTCTTTTTAA
>LJCHANGYE65425
ATGGAGGTGCTCTTAGCCATTTCCCCTGAGGGTTTGTTAGTAGGGTTAGACGTGCCCTCTCAAGCAGAACCCAAGGAGACTGGTATTTCTACTAATGCTTCCATTTCTCCTGCTATCCCAGCTCCTACTCTTGCTATGTCAGCAACTCTTCCTAGAGTTGTCAGGGCTACTTCGAAGAAAGGTACTCATTTCTTCTTTCCCTTTACCTTTTCCTTTCCTTTTATGATATTCTATTTATTTGCTTATGGCTTTTATTCGATGCAAGAACTTCTCAAGCAGACTCTCCTCAAAGAGCTCAAGCCTTAA
>LJCHANGYE65426
ATGGACGCTTTGAGGAGGCAAGCGAGCAAGCTCAAAGAACAAGTCGCCAAACAACAACAGGCTGTAATAAAGCAGTTTAGTGGGACTGGTTATGAAAGTTCTGAGGTAATGGTCATCGATGAGGTTGAGATGCAAAGACATCACCAATTAGAGAAACTGTACAGGTCTACTCGTGCAGGAAGGGATTTTCAGAAAGATATTATTAGAGCAGCAGAAACATTTACCGCCATAGGGTATAAGCATATTGAAGCAGGAACTAAGTTGTCTGAGGATTGTTTCAAATATGGAATTGAGAACATTGATGACAAGATTCTAGCTAAGGCTGCATCTCTATATGGCGATGCTCGTAAAAATGTGGAGCAGGAGCAAGAAGACTTGAATAGGCAACTATTTTCTCAGATTTTAGAACCATTGAGAGCAATGTCAGCTGGTGTTCCTTTGGAGGATGCTCGTCATCTTGCTCAACGTTACAGTCGAATGAGACAAGAAGCAGAGATACAGGCAGCAGAGGTTTCTAGAAGACAAGCTCGGGTAAGGGAAGCTCCCATTCCTGAAAATGTGGCAAAGCTGCACGCAGCGGAATCTAAAATGCAGGAACTGAAAGCAAATATGGCAGTGCTGGGTAAGGAAGCAACAGCTGCATTGGCTGCTGTAGAATCACAGCAACAAAGGCTGACATTCCAGAGGCTTGTTGCATTGGTTGAAGGAGAAAAATCATATCATGAGAGAGTAGCTGTCATTCTTGGTGAGGTTGAAGCTGAGATGGGCTCGGAGAAACAACGGAAAGAGTCTGCTCCTCCTGTAATTCCATCCGCCAATGGCTTGGAGAAAACAAAGTACTTCTTGGCTGAGGCAATGCATGCTTTTGATGCTGCATCTGAGAAGGAACTGAGTTTGGCAGTTGGAGATTATGTTGTTGTTCGGAAGGTGAGCCCGTCGGGATGGTCAGAAGGAGAATGCAGAGGTAAAGCCGGCTGGTTTCCGTCATCACATGTGGAGAAACGCCAGAGGATTCCCACCAGTAGTGCATCAACCGAAGCCTTCTGA
>LJCHANGYE65427
ATGGAAAAAACCTCACCAATACTTCTTCTCCTTCTTGTTTCTTCACTTTCATTGGCATCCTCAAACTCACTCCAGGCCACCTTTGTTCAATGCCTATCAAACCACTCAATTCCACAAAACCAAATCACAGCCATACTCTACACACCAAACAACCCCTCATTCCCAACCATCCTCCAATCCTACATCCGCAACCGCCGCTTCAACACCTCCACCACCCCAAAACCCCTCCTCATCATCACCGCCCTCCTCGATACCCACGTCCAGGCCGCCGTCCTCTGCTCCAAAACCACCAAAATCCAGCTCAAAATCCGTAGCGGCGGCCACGACTTCGACGGCCTCTCATACGTCTCCACCACCCCTTTCATAATCCTCGACATGTTCAACCTCCGCTCCATCTCTATCAATATTATTACAAACACTGCTTGGGTTGATGCAGGCGCCACGTTGGGCGAGCTGTACTTCAAAATAGCATCATTGAGCAAAACCCGTGGTTTTCCCGCCGGAGTTTGCCCCACCGTCGCCGCCGGAGGCCACTTCGCCTGCGGCGGCTACGGCAACATGTTGCGAAAGTACGGGTTATCGGCCGATAACGTGATCGATGCCCGAATTGTCGATGTTAACGGGCGAGTTTTGGACCGGAAAACCATGGGGGAGGACTTGTTTTGGGCGGTGAGAGGTGGCGGCGCCGCCAGCTTCACGGTGGTGCTGTCGTACAAAATTAGGCTAGTTCCGGTGCCGGAAACCGTGACGGTTTTCCGGGTTGAGAGGACATTGGAACAGAATGCGATAGAGATTGTTAATCGTTGGCAATTGGTAGCAGAAAAGATTGATAGAAATCTATTCATAAGACTTCGTTTGTCACCTAGTACTACAAAACAAAACAATGCAAAGACAATCAAAGCATCATTCGTTTCATTGTTTCTTGGTGATTCACAAAACCTCATGGATGTGATGAACAAAGAGTTTCCTGAATTGGGTTTAAAAAAACAAGACTGCATAGAAATGAGTTGGATTCAATCAGTGCTCTACTGGGCAAATTTCAACAACAATACCTCAACACTTGTCTTGCTCAATAGAATCACCCACTTGGATAGTTTTCAAAAAAGAAAATCAGATTATATCCAAACCCCAATTCCCAAACATGGGTTAGAATTGATTTGGAAAAAATTGATTGAATTGGGGGAAACAGAACTAGTCTTCAACCACTATGGTGGGAGAATGAGCGAAATTCCGGTGGCGGCAACACCGTTCCCTCACCGGGCCGGGAACATATTCAAACTCCAGTATTCTGTGAATTGGAAAGATGAAGGAGTTGATGCATACAACAACTATATGGGTCAGATTAGAGAGCTATATAGTTTCATGACTCCATTTGTGTCAAAGTCACCTAGAGAAACATTTCTATGCTATAGAGACCTTGATATTGGAATCACACACAATGGTGAGGGTAGTTATGATGAAGGTAAGGTCTATGGGTTGAAGTATTTCAAGAGTAATTTTGATAGGTTGGTGAAGGTGAAGACCATGGTTGATCCAGAGAATTTCTTCAGAAATGAACAGAGCATCCCTACATTTCCATCCATGGGGAGGATCATCAGAGGAAACTAG
>LJCHANGYE65428
ATAAAACAAGCAAGCAAGAAATGGAAAAAACCTCACCAATACTTCTTCTCCTTCTTGTTTCTTCACTTTCATTGGCATCCTCAAACTCACTCCAGGCCACCTTTGTTCAATGCCTATCAAACCACTCAATTCCACAAAACCAAATCACAGCCATACTCTACACACCAAACAACCCCTCATTCCCAACCATCCTCCAATCCTACATCCGCAACCGCCGCTTCAACACCTCCACCACCCCAAAACCCCTCCTCATCATCACCGCCCTCCTCGATACCCACGTCCAGGCCGCCGTCCTCTGCTCCAAAACCCCTCCTCATCATCACCGCCCTCCTCGATACCCACGTCCAGGCCGCCGTCCTCTGCTCCAAAACC
>LJCHANGYE65429
TTGGACTCGTGCTTTGAGAAGCTCTTGTTGGGAGGAGCTGGAATAGTCCTTGTTTCCCCAAATCAAACCGAAGTCAATTTGCCATATAAACTAGATTTTAAATGCTCTAACAACGAAGCAGAATACGAAGCCTTGATATTAGGACTTATGGCAGCACTCGACCTAGGAGTAAGTCTTTTATGTATCAAAGGCGACTCTAATTTGGTGGTCAAGCAGACCAATGGAGACTATGCTATCAAAGAGCCGCCTTTAGCTTCGTACAGAACCATTGTCCAAAGGTTGACAGACAAATTCGACAGGGTAAGGATAGAACACGCTCCTCGCTCCAACAATCGACACCCAGACGCCCTCGCTACCTTGGCTTCTAAAGTAGAATTTGCGGAAGAGTCAACTAAGATAGAAGTACTGAAGCGCTCCATGCCGTGCTCGGTAACAACTATTTTTCCTGAAAAAGAACCCGCCGACTGGAGAGGCCCAATCATCGATGAGCTCCGCGCCCCCTCAGGTAAATTACCTTTGTGCGAAATCAAACACTTCACAATTTACCAAGGAGTCCTCTACTACAGAGGGCCTGGGGGTCTGCTAGCATGA
>LJCHANGYE65430
TCCAATGCATATACGAAACGTTACTTTCTGCTTGCCACGAAACGTTGCTCTCCGCCTGCCGGCAAGCCACAGACGGCAGAAGGGCTTATATCACTTCTGGCAGAGTTGAGGAGAACGAGCCACCTGTCCAACAGTTTGCTTGGGCTCCAATACTCCTGCGGTCTATATAACGTATCGTATATGAAGCGAGATATAACAACAACAATACAACTAAGTCTTATGCTAAAACACTCTCTCATACTTTACATTAGTGTTCAAAGGTCTATCACTGCCAACCTCTCCCTCTCCAAGCTTGCCTTGACCTCCTCCTCTCCACCTCCAGTGATCCCAAGCCATTGA
>LJCHANGYE65431
AGAGATACACAACCTGTCATGCGGGAAGCTTACAACATGTTTAGAGATGGTGGTGATCCAGAAAAGCTTGTTGCGGCATTTTCAAGAGGCCGAGAGAGTGAATACTTCTATGCTTCTTTATACGCTGGGCTTTATTATGAATCTCAGATACCTACTGAGATCCTCTTACAAGTTCTTGGACCTTCCAAAGTTTACAAGCAAGTGATCACGAAAGTAATTAATTCTACCATAGCTGAATATGTAGAAAAGTTCTGGAATATGTGGAAGGCAAATGGGTCTGTGAGGGTTCTGGTCTACAAGGTGGCCTGGGAGAAGACCAAGCACGAAAGTACTTGCGGGATATAG
>LJCHANGYE65432
AGAGATACACAACCTGTCATGCGGGAAGCTTACAACATGTTTAGAGATGGTGGTGATCCAGAAAAGCTTGTTGCGGCATTTTCAAGAGGCCGAGAGAGTGAATACTTCTATGCTTCTTTATACGCTGGGCTTTATTATGAATCTCAGATACCTACTGAGATCCTCTTACAAGTTCTTGGACCTTCCAAAGTTTACAAGCAAGTGATCACGAAAGTAATTAATTCTACCATAGCTGAATATGTAGAAAAGAATGTGAAAGTTGCTGAGTTTGATGGTCGACACTTGTGTTTGCTCAGTTCTGGAATATGTGGAAGGCAAATGGGTCTGTGA
>LJCHANGYE65433
ATGACAGGTTGTGTATCTCTGCCCACCAAATCAACGGCCAGCCACGGAAGGATTGAGCTCCAACAACATGTTTGCATTAGGCAGGTAGGCCACATTCGAAGTCTTCACCAACATCGCTGCTATCTCCCTCGAAACCTCAATCTTCCTAAGCTCGATCAAACCCATCCCAAGAGCCGCAGTCGCATCCGAAATCAATTTCGCAACCTCACTCTCACCTTCCGCCCTAATAATCGCCGCTCGCCTCTCTTGCTCCGCTTTGGCCACCATGAATTTCGACCTCTCCGCCTCTTGCTGTGCCACCTACTTCTGCTCCACGGCCTTGGAGAACTCAGACCCATACGACAAGTGCGTGACCGCAACATCATCGAGAACGATGTTGAAATCCTTAGCACGACGAACCAAGCTCTCACGGACCAATACGGAGATGCTGGGATGCTCGATGAGGAGCTGAACGGCGTTGAATTGAGCGACGACGACCTTGAGGAATTCATTGCCGATTGA
>LJCHANGYE65434
ATGGCCAACCGAGGTGGAACCGGAAGATATGGAGGTGCTAGCAGGCCTTCAGCAACTCGAAGAACTTATCCTCTGCTGCGAAGAGAAGAAAGGATCATCCTCTCTCAGACAGAACCATCCAGCCGTTGGATTGATCCACAATTTCATCCCCGTGCTGTACAGTACCAGTCTCTTATGCAACGAATCGAGGATCATTTCACCTACGACTCTGGAATTACCTTGGATGAAATGGCAGAAATCCAAGTCCAGCTTGCCAACGAGGAAGATGATGCCATTGACCAAGCCAGGACTTCCCTGCAACAGCTCCTCAAGATTCAGCAGCTCAAACTTGAA
>LJCHANGYE65435
AAAAGTCGGCATCGTACCACAGCGTTCATTGTGAACTCTGGTACATATATTGATCCAGTCACGAAGGAAGAAAAACGTGGCAAGGAAAGAATGGTGTGTAATTATAAAAGGCTGAATGACAACACCCATAAGGATCAATACAGTCTACCTGGTATAAATACCATAATGGCAAAGGTGGGCCATAGCCGTATTTATTCCAAGTTTGACTTAAAAAGCGGATTTCATCAGGTTGCCATGCACCCTGATTCAATTGAATGGACTGCTTTCTGGACACCCCTTGGGCTATATGAATGGCTAGTTATGCCATTTGGACTGAAAAATGCTCCAGCAGTCTTTCAGAGGAAGATGGATCTGTGCTTCAAAGGTACTGAAGATTACATTGCCGTCTACATAGATGATATTCTGGTATTTTCTCCAGATGAAAAGACGCATGCAAAGCATATACGATCCATGCTCGAAATTTGCAAAAAGAATGGGCTTATCCTAAGCCCAACAAAAATGAAAGTTGCAGCAACACAGATTGATTTTCTTGGATCAACAATTGGGCAGGGAAAGATAAAGCTACAACCACATGTGATAACCAAGGTAGCCCAATTCCCAGACGAAACTCTCAAGGAAACTAAGGGCCTTCGCTCTTGGTTG
>LJCHANGYE65436
CTCTCTCTCTCTCTCTCTCTCTCTCTCTCCATAGCAACCACAACCATGGTGATTCTATCTCAATCAGTAGTAGAAGATTTCTCTCACATCATGACATGCAAACCAACTAGTGGCCTTTTCACTGGAATCCCAGAAATAGACCTCTCAGACCCTGATGCAAAGATCTTAATAGTTGAGGCTTGTCAAGAGTTTGGGTTCTTCAAGGTGGTCAACCATGGTGTCCCTATTGAGCTCATCACTAGATTAGAAGCTGAGGCTGTCAAGTTCTTCAACTTGCCTCAGTCTGAAAAGGACAAAGCTGGCCCTTCTATCCCTTTTGGTTACGGAAACAAGAGAATTGGCCCAAATGGTGATGTGGGTTGGGTTGAATACCTCCTCTTCAGCACCAACCCTGAATTCATTTCCCAGATGTCTCTCTCCATTTTCCAGGATAACCCAGAAATTTTCAAGTCTGCTGTGAATGATTACATCTCAAATGTAAGAGATATGGTGTGTGAAGTCTTGGAATTGATAGCTGATGGGTTGAAGATTGAGCCAAGGAATGTGTTGAGTAAGCTTTTGAGGGATGAGAAGAGTGACTCTTGTTTCAGGCTAAACCACTATCCACCATGCCCAGAGCTTCAAGCATTGAGTGGTCGAAATTTGATTGGGTTTGGAGAACACACAGACCCACAGATAATGTCTGCTGTAAGATCTAACAACACATCAGGACTTGAAATCTGTCTGAAACATGGGACATGGGTCTCAGTCCCGCCTGATCAGTACTCCTTTTTCATCAATGTCGGTGATTCCCTGCAGGTGATGACTAATGGGAGGTTTAGGAGTGTGAGGCACAGAGTTTTGGCTGACAACTTGAAACCAAGGGTGTCAATGATTTACTTTGGAGGCCCACCCTTGAGTGAAAAGTTAACACCTTTATGTTCACTAATGAAAGACGGAGAAGAAAGTTTGTACAAGGAGTTCACCTGGCATGAATACAAGACATCTGCTTACAAGACTAGGTTGGGTGACAATAGGTTGGGGTTCTTTCTGCAAAATGCAAGCCAGTGA
>LJCHANGYE65437
ATGAAAATGAGAGCCTCATCAAGACCTTCAATTCTCTCTCTACTTTCAATTCTTGTGCTCTATGTTTCATCATGTGTAGCAGCAGGTAGTGATTCAGATCCACCCCACAACACCTTTCTCCAATGCCTCTCTCACAATTCTCAGCCCTCCCCACCAATCTCTTCTATTATCTACACACCCAACAATTCTTCTTACCCACATGTTCTACAATCATACATAAGAAACCTTAGATTTATCTCATCAACTACCCCAAAACCTTTGTTCATCATAGCACCAACTCATGTATCTCACATCCAAGCATCAATAATATGCTCTAAAGTTCACAGCCTTCAACTAAGAATCCGAAGTGGTGGACATGACTACGATGGCCTTTCATATGTATCCGATGTCCCATTTGTAATCCTCGACATGTTTAATCTTCGATCAATAACAATTGACTTGGAAAATGAGAAAACAGCATGGGTTGATTCAGGGGCTACATTGGGAGAACTTTATTATGAAATTGCCAAGCATAGCAAGATCTACGGCTTCCCAGCCGGAGTTTGTCCCACGGTTGGCGTTGGGGGACACTTTAGTGGAGGTGGGTATGGAAACATGATGAGAAAATATGGTTTATCAGTTGATAATGTAATCGATGCACGAATAGTCGACGCTAATGGTAGAATTCTTGATAAAGAATCAATGGGTGAAGACCTATTTTGGGCCATTAGAGGAGGTGGAGGTGCAAGTTTTGGTGTGATTGTTTCTTGGAAAATTAAATTGGTTCTTGTCCCAGAAAGAGTCACAGTTTTTAAAGTGGAAAGGACCTTAGAACAAGATGCAACAAACATTGTTTATAAATGGCAATACATTGCTGACAAGATTCACAGTGACCTTTTCATCAGAGTTGTTGTTCTTCCATCCACAATCAAGAAAGATCAGAAAAACAGGAAGACAATCAAGGGGAAATTCGTGTCCTTGTTTCTTGGAAATGCTGATAGGCTTTTCAATCTAGTGAATGAAAAGTTTCCCGAATTGGGTTTACAACGCCAAGACTGTTTGGAAATGAGCTGGATTGAATCAGTCCTGTTTTGGTCCAACTATGCCAATGGGACATCTGTCGATGTCCTGCTCGATAGAATGCCTCAGTCAGAAAAGTTCTTGAAAAAGAAGTCTGACTACGTGCAAAATCCGATTTCTAAAGAATATCTCGAAGGAATTTGGAAGACGATGATTGAATTGAAGAAACCAGCATTGACATTTAATCCTTATGGGGGAAAGATGAGTGAGATTTCCGAGTTTGAAACTCCGTTTCCTCATAGATCAGGAAACATGTTTAAAATTCAGTACTCTGTGACATGGAAAGAAGAAGATGCTGAGGCCGCGGATCACAATCTCAATTCGATTAGAAGGCTTTATGATTATATGACACCTTATGTCTCAAAATCACCAAGGGGTTCATATCTAAACTACAGAGATATTGATTTGGGTACTAATCAAATAGGCCATTCATCCTACTCACAGGCTAGAATTTGGGGGACTAAGTATTTTAAGTCTAATTTCGATAGATTGGTGTATGTAAAGAGTGTGGTAGATCCAGAAGATTTCTTCAGATATGAACAAAGCATCCCATCAGTTGCAACTTGGAAGAATGGTAATACCAAATCTGCAATGTAA
>LJCHANGYE65438
GTAAAGACTGTCGAGATGGTTCGTCTAAAACCGGTCGTTCAAGATCTTCTTGCCGACCTTCCAACTAACGCCGAAGCTGTACCAACGCAATCAATGCTCCCACCAAAGCCAAAGAGAGTTAAAAAGGCTCAGCCCAAGGCCAAGGCTACAGATGCCGAGGCTGAGGATGCTTTGCCTATTTCTAAACTAGCAGAAAGCAAAAAATCAACCTCTGCTGCCACCAAGAGGTCTGCTGAGGGCCAACCCTCAGGGTCTACACAATCTAAGAGGCCAAGGTCATCGTCCGCGACGACCTCGGCGTCAAAGAAGCCCGACGTTCCATGGGCTCCTGAATTAACTCTGGAGGATAGGCCTATCATGGCCAGTGAAAGTGCCGACGATATTAATGTTGGTGTCGCCCTCAGCACTGCTCTTCTCCTTCCAAATGATTTGGATCGAAATGCTAAGCTTAGTGAGTATGAGAATTACGCTCTCATGCTCCAACACTCCGTTCAAGCCATTCAGCACGCCCATTCATTTTCAATGCAATCTTTTGAAAACCGG
>LJCHANGYE65439
ATAAAGTCAAAGCATTATAATAAGTTGCATGATGCAAATGAAACTGGAAATGGTGGATCCTTGGAGAATGCCAAATGCAAATTGTTGAATTGGGATAGAACAAAGGTGATGGTTGCGAAAGGCACAATTGCATCAACAGACTCTAAAGCATTGGTACATCACGTGTCTCTTGGCCCTGGGTGTTGGAAAGTATGGGTTAACCATGTCATAGTCAATGTGCTATTGTTTTGCCCTAATCATGAGATGTTTGTGCTTGAGGATGTTATTGGAAGCACTGTTGCCTGGCCAACTCATTTCATTAGCTTTAACTTTGAGTAA
>LJCHANGYE65440
ATGCAGAGGCCAAAGCAACCAAAGCCTAAGCCAAAGCAACAGAAGCCGATGCCAACAAAATGGATAGAATACATCAACGATGATCGTCTCAGACTGGCAATTCCTGTTGGACCCCGTTTCCAAGCTGAAATTCCAGCTTGGACTGGTCCACCTCACAAGGACTGTTCTCACAATGAATCAGATACTTCAAAATGGTTGGGCATCCAAGTTTGGCCAATCAAAGGCAATGGTCCAGATACAAAAGCTGGTGTGGTTGGGAAAGGGAGGCCCGAATTTTGCCCATGTGTCTCCCCTGGATCTATCGAATGCGTTAAACGCCACGTCACTGACAAGAGGCTCCAGCTGCAGTTTGGTTTGGGTCCCGCCTTTTGGAAATGGAGATTTGATGAGATGGGACAAGATGTTTCGAAGTTGTGGAATTTAGAGGAGCAGAGAAAGTTCGATTATCTTGTGAAATCGAATCCCATATCTCAGGGTAAAAGTTTTTTGAAGCCTGCGTTGGAGCGTTTGCCTTCCCAGCACAGAGAAACCATAGTAAGCTACTACTTCAATGTCTATGTTCCTCGGCGCATGAGTATCCAGACCAGGGCCGGATGCAAAATTACCGACACCGATGACGATGAGACCGATGAGGCCCCTCATTCAAAAAGTTCCCGAAAAAGGTGCAGAGCCGATAGCGTTACCTCGAGCAGTAGTAAATATGTGAAGACCAGGTACTTGACTGGGCGAAGATGA
>LJCHANGYE65441
GAAGAAGAAGGGATCGTAACACTAGTTTCGTTTTCACGAAATCACAAGAAGAGGATGAAGGGAGCGAAATGCAATGTTTCGAAAGGAGGAAAGGTGTGGTCACCAAAGATTGAGTCGCCGGTGAGGTTGTCGGGGTTAAAGAAGCTGATACCGTCATTTGAGGCGAAGGGGAAAGTGAAGGAGAGCTTCGCGGCGGTGAAGAAATCAAAGGACCCATATGAGGATTTCAAGAGATCGATGATGGAGATATTAGAGAAGCAAATGTTTGACGGGGAGATTTGGAGCAGCTGTTGGTGTGTTTTTTTCTCGCTGAATTCGCGTCATCGTTACAGGGCTTTTACTGACATTTGGGAGATATTGTTTTTTAATACTAGTTGA
>LJCHANGYE65442
ATGGCAGCGAGGTTCAAGAGGGCGGCGGAGGCGTTTGATGAGGTGGCGCGTGCTAGGCTCTGCGAGAGTAGCGGAAGCGAGTACTCGCCGCCGGAGACGGCGGTGGATCTGTCGGATTTGGTGAAATCGTTTATGGAGAGAGAGAGTGGAGGAGGAGAGAGAGAGAATGAGGAGGGTGATGGAGAGAATGGATTTGAGAGAGAGAGTTATTGCTGTGATTCGGAGTTGAAAGAGAGTTTGATTGGGTTGTTGGGTTGTGATGATGATAATGAATTGAAGAGAAACATTGTTGTAGAGATTGAAGAAGCGTATCGAGTTGTCGGGAATGGTTCGTCGCCGGAGTTTAAACGGAGGTTGATGAAACGGCTGCGGGAGAGAGGCTTTGACGCCGGTGAGTCCCTCTCTCTTTCGTCCCTTCTTCTCTCTATACATATATATACATTGAACACATATATATCATTTTTTGTTTTAGGATGA
>LJCHANGYE65443
AAATCAAATCCAAAGCCATTATCCTTCCTGAGCAGAGTTGTAGCATCAGAAAAGGCGGGTTTGGCAGTGAGCAAAAAAGGTTTGACATTGAAAGAGCTTCTTCAGCAAACATCTCATCACAATTCCAAAGTCCGAAAAGAAAAGAGTTGTCCTATGTTGGAGAATGATGAGATCTCAAATTGTGGGATTTCTAAGTCAATCACTCGTGCCGTCTGCTCTTGCTTGTTACAGATGGGTGATTATTGTCTTGTTTTCCAGATACTAGAGAAAGTAGTTCTTGACCAGATAACACTGAACCCAGCTTTAGACAATTTATGTGCTCTGCTCAGGATGCTTGTCACACTTGACGCTAGACCCACAAGATTTTCTCAACAGAGTATTATCAATCTAAGCAATTTCCTTCCAGGATACTTAATTGATGTTGTGTCTTGCTTTCCAGAAGATGATGATGAATCCCGCATCCCAGTCCTTAGAAGCACAAGACAATATTATTTCCTGCCTTGCTATATCTTGTTTTATAGGAGCAACAAACTACTCAATCTTGTTTTAAGGAAGATGGGATCTTTGGTAACTGAAAAGAGTAGGATAACTGCAATTGTTTGTGTTGTCCTACTGATGCATAAGGATGTTAAAGTCTGGAAAATTCTTTCATCATGCAAGGCAGATATTGACTTCATTTTACAGAGTATACTTGTGGTACAGTCATCTGAGGAAGACAACATGGTCCTCGAAGAAAGGCACAAAATACAGTCTGCAGTTGATCGACTAAACACTCTAATCAGTGAAAGCTGA
>LJCHANGYE65444
TCCTCAACCGAAAGTAGGTTGTTTGGCGACGAGAGAGACGAGGAAGAAGAAGGGATCGTAACGCTAGTTTCGTTTTCACAAAATCACAAGAAGAGAATGAAGCGAGCGAAATGCAACATTTCGAAAGGAGGAAATGTGTGGTCGTCGGAGATTGAGTCACTAGGGAGGTTGTTTGGGTTGAAGAAGTTGATACCGTTGTTTGCGACGGAGGGAAAAGTGAAGAAGAGCTTCGCGATGGTGAAGAAATCAGAGGACCCGTATGAGAATTTCAAGAGATCAATGATGGAGATGATATTAGAGAAGCAAATGTTTGAGGCGAGAGATTTGGAGCAGCTGTTGGAGTGTTTTTTCTCACTGAATTCGCATAATCATTACAAGGCTTTTACTGACATTTGGGAGACATTGTTTTGTAGTACTAGTTAA
>LJCHANGYE65445
ATGCAGATACACAATGGTTTTGGAGATAAAGATTTGGATTTAAGACTCTCCAATCCCTTGCATCTCCGCACCCTTCTTGAGGACAAGAGATTCTCTAAGTGTCGCTTAGTACTTTTACATGCATCCTACCCATTTTCAAAGGAAGCATCATATCTAGCCTTCGTTTATTCTCAGGTTCTTTTGGGGTTCTCTGTCCCTGTTGGTGCTAGTGCTTGGGTGGATCTACTAATTGCTTTTCAAGTACTAGTGAAAGCATTGGTTAGCATGGATCCAGGTGATGACACGGAATTGCACGGAGTTTCTTTAGAA
>LJCHANGYE65446
CAGCCCCTTTCCATCCCAAACATTCGATCCAAAACAAAAATTATTCCAAACATTACGACCTGCATACCCAATGATGAGACCTTGTCATCTGAGAATCATCATCAGCAACTCATGGGACGAACATCGGAAGAAGGCGGTGGAAGCTTCCCGAAAATCCTACTCCCGAAGAAGAAGAAGCCCAAGGCATGCCCGGCAACTGCCACCAAGAACACTCCCACATTGAAGGACATCAGGGCCAACATCACCATGTTCGCCAACCCCACCCGCACCGCGTGCACTGCTGTCATGGTCAGCCCGGACGCGACTCGGTTCGACCCGCCCTCTCTGCCAAGATTGCAGTAA
>LJCHANGYE65447
CAACATCACCATGTTCGCCAAACCCCACCCGCACCGCGTGCACTGCTGTCATGGTCAGCCCGGACGCGACTCGGTTCGACCCGCCCTCTCTGCCAAGATTGCAGTAAGATAACCACTCGACGAGGACGGAGAAGAGGAAGACGCAAACCAAAGCCAGGGCGTACATTCGGGAATCGGTTCCGGGCCAACCCGGGAACAGAATCAATGCGTTCTTTCCCCAGAAGAATGTCATGTGCATCATCATCTTGTGAGCCCTGTGCTCGCTGGCCGTTCCCGTTCCGTTCGCCGCCGCTGAACTCATTCCCTCCATCTCTCTCTCTCTAG
>LJCHANGYE65448
AAGTCTTTCAATAACTGGATTCGAGAAGCTCGTCACCTTTCCATTACTCAACTAGTGGATGCAATTAGGGATAAGATCATGGAACAAAAGTCAAAACATAAAGTCAAATCCATGGGGTGGGTTGGCGAGATTTGCCCGAAAATGGAAAAAAATTTGGTTGCTGCATACGAAGATAGCAGGTCATGGATAGTTAGTCAATCGGATGACAATGTGTTAGAGGTTCGTTCCCATCCATCAGTTTTAGTTGACATTGGCAACCGCTCATGTTCTTGTTTCCAATGGCAACTAAATGGGTTCCCGTGTTCACATGTTGTTATTGCTTTCCGAAATAGTGGCAAGAACATTTACGATGCTATAGAATCGTTTTACCACGTCGACGAGTATAAG
>LJCHANGYE65449
CACTTGAACAATTCCACTCTTTCGGACATGCTTCTGAATTGGATCCAGGATATTAGGGAAACAAGTGGAGAAACATCAATTATGTCAGTTAGTGATTATACAGATGCTGTTCACAACTTCATATTATCACAGAAATTGACTACATTGTTGGGAAATTTTCCGGAGGTTCTGCAAGTCAGCGACATACTTGAACATAATGGTCCATGTAACAGTCAAAGTGTGATTATTTTGTTGGTTTTCCTCTCATTCCAGCTACTTGTCAGGAAAAACACGGAGCAATTGAATTTTCATAAACTCTTGGGTTTTACTTGTCAAAGTCCAGAGAGGAGACGTTTAAGTATGGACCAGTGCTTTGCTCATTCTGAAGCAATACTAAATCAAGAAGATAGACATGTGTACAACACTGAAGGTTTCAATTTTTATTTCAATGGGAGTTTGGAAGTTACTTTTGTACGTCATTTCATTGAATATATTGGTCCAATTTTAAATTTATATAACCTATGCCACTGA
>LJCHANGYE65450
TCAGAACCCACCACAGCCACTGCCTCCAACCCACCTCTTTGCAAAAATAACTTCTGGAAAAAATTATGTAAAAAATATTTTCTGTTTCCACACGCGGACATGGATCGTCGTCCCAGAAAGAGACCGCGTTTGGGTTGGGATGTTGCTCCTCAGGCCTTTAAGGCATCAGATTGGAGTCTAGGACCAAAAGAATGTATACTACTGCTTGGATGGCGCCCTGATGTTGCAGAAATGATTGAAGAATATGATAATTATCTTGGACCTGGTAGTGTATTGGAAATATTGTCAGATGTGCCAATGGATGACAGAAACAGGGCAAGCAGCCTTGCTGGTCAAGGCAAGCTCAAGAATGTCCGGGTTTCCCACAGGGTACTGTTTCATCAATATGATTGGGAACCCCATGGACTATGA
>LJCHANGYE65451
AAGTCATCCAAGCACCGTAATCAATTGCCAACCCTTCCTCTCTTATTCTTCTCCGCTTTTCTTCCTCGCCCTGCGATCTCTTGCAACATGGTGAGGCCTAAGGTTCCCCGAAAGAAGCAGCAACAGCGCGGTGTCGACTTCAAAAAAATAAAACGAAAAATTGGTCGGAAATTGCCACCGCCAAAAAATGCTACAAACACTGAAATCAAATCCAAAGCCATTATCCTTCCCGAGCAGAGTGTAGCATCAGAAAAGGCGGGTTTGGCAGTGAGCAAAAAAGGTTTGACATTGAAAGAGCTTCTTCAGCAAACATCTCATCACAATTCCAAAGTCCGAAAAGATGCTTTGATCGGCATTAGGGATATTTTTCTTAAA
>LJCHANGYE65452
TCCTTCAAGACTCGGCTAATTTCTATGCTCACTGAGGAACTCATAGGGCACGGCATAAACCCCGCCATCATAAGTCTTGACCTCCACTTCCCAAACGGCTCGTGCCTTTCCACCCTCTCTGCTCCCTCACATGCTATTATGTTCACAATGTCCCGAGCCACACAGTGCTCTTCTGCACTGATCCGCTGCTTATCATCTCTTGGACGAGCGGAATATGCTTGGTGGCCTGCACCTTTGGAGCAGGTGGCGCCGGAGTCGGAGAGGATGAACAGTGGTCCGTCGGTGGAGATGAAGCTGCAGGTGGTGTTGGTCGAATCACGGCTGAAGGCAGTGGTCCCAAGGGAGTGCAAAGCAAGATGGTAA
>LJCHANGYE65453
ATGACGTCAATCACCATCCACCATCTTTTGCAGCCAAATGAACCAGAAATACACTCTACTGCTGCTGGGGGGGTTGCTGATAGTTTCCATATCCAGGATAGTTTCTGTAGTACAGATTGGGATCTTGAGCAGCTGCGGCATACCCATAAGTTTCATATCCAGGTGTATATCCATAATATCCCCCATTCCACTGGCTTGGATCTGGTTGAGACTGTTTGCTTGAAGGACTACGACCCCATGAAAGCCGAATTTTTTGACCACCCAACTGAGTTCCATTTAACATCCTCAGTGCTTCCTCAGCACAATGTCTGTCAGCAAATTGAACAAACCCACATCGCTTGCCCGCTGGTATTTTCACATGGACTAATTGCCCATATGGGCTGA
>LJCHANGYE65454
ATGACGTCAATCACCATCCACCATCTTTTGCAGCCAAATGAACCAGAAATACACTCTACTGCTGCTGGGGGGGTTGCTGATAGTTTCCATATCCAGGATAGTTTCTGTAGTACAGATTGGGATCTTGAGCAGCTGCGGCATACCCATAAGTTTCATATCCAGGTGTATATCCATAATATCCCCCATTCCACTGGCTTGGATCTGGTTGAGACTGTTTGCTTGAAGGACTACGACCCCATGAAAGCCGAATTTTTTGACCACCCAACTGAGTTCCATTTAACATCCTCAGTGCTTCCTCAGCACAATGTCTGCCATCACATATGCATGGAACAGAACAAAGTCTCCCACATTAATGTTTAA
>LJCHANGYE65455
ATGATGCAACAACCAGGAACGACCTTGGTTCCTCCACAAATGGCGCCTCCAACCGTCCCCCACCAACAGAGCCACTTCCAATACCAACAGCAACAACAGCCATGGATGATGCCCAATCACCACCACCAACAACCACCACAACAACCACCTTTCCAACATCCGCAGCCGCAGCCGCCGATGTATTATCACCAGCAGCAACCACCGTCTCAGGCGGCTCAATCGCAGTTCCCGGCCAGCTCCGACGAGGTCCACACCCTCTGGATCGGCGATCTCCAGTACTGGATGGATGAACAATATCTCGTCAACTGTTTCGCCCAGATTGGCGAGGTGGTCACTGCGAAAGTTATCCGTAACAAGCAAACTGCTCAATCGGAAGGTTATGGGTTTATTGAGTTTGGAAGTCGTGCTGCTGCAGAAAGAACTTTACAAACATATAATGGTACCTTGATGCCAAATGTTGAGCAGAATTACAGACTGAACTGGGCATCGTTTGGTGCTGGTGAAAAGCGTTCAGATGGTACCCCTGACTTCACCATATTTGTTGGAGACCTAGCATCTGATGTTACAGATTACATGCTACAAGAGACGTTCAGGTCCCAATATCCCTCAGTTAAGGGTGCAAAGGTTGTAACTGATAGGATGACCGGACGGGCGAAGGGCTATGGGTTTGTCAGGTTTGGAGATGAAAGTGAACAATTACGTGCTATGACCGAGATGAATGGAAAGTTCTGTTCAACCAGGCCCATGCGTGTTGGGCCAGCTGCTAACAAGAAGAATGTGGCTTCATTTCAGAATACACAAGGAACTCAGGATGAGGCTGATCCAAATAATACAACTATATTTGTTGGTGGTGTGAATGAAAGTGTTTCGGATGACCAACTCAGGCAAGTTTTCAGCCCATATGGGCAATTAGTCCATGTGAAAATACCAGCGGGCAAGCGATGTGGGTTTGTTCAATTTGCTGACAGACATTGTGCTGAGGAAGCACTGAGGATGTTAAATGGAACTCAGTTGGGTGGTCAAAAAATTCGGCTTTCATGGGGTCGTAGTCCTTCAAGCAAACAGTCTCAACCAGATCCAAGCCAGTGGAATGGGGGATATTATGGATATACACCTGGATATGAAACTTATGGGTATGCCGCAGCTGCTCAAGATCCCAATCTGTACTACAGAAACTATCCTGGATATGGAAACTATCAGCAACCCCCCCAGCAGCAGTAG
>LJCHANGYE65456
ATGGCACTAACGGGTTTCTTTCTGACATTTCGAAGTCTTAGTCAGGGAGACCCTTTGTCACCATTATTGTTTATTTTAGTAATGGAGGCATTGAGCAGATTACTGGATAGAGCGGTTCATGAAGGTTTGTTGGAGGGCTTTGTAATAGCTTCTCTCACAGGAGCATCTCTATGTGTTTCCCATTTGCTGTATGCAGATGATGTACTAATCTTTTGTGGGGCAGTGCCGAAACAGGTGGGTTACTTGCGATGTGTTTTGCTGTGTTTCGAGGCAGTTTCTGGCCTTTGGGTGAATTTGAGGAAATCCGAGCTGATTTCAGTGGGTAATGTGGAGGGATTGCCCGTGTTAGCGGCGGTGTTAGGCTGTAAGGTGTCGACTTTACCGGTGACTTATTTGGATTTGCCGTTGGGAGCATCGTTTAAAGCTCAAAGGGTATGGGAAGGGGTTGTGGAACGGATTCAACGTCGTTTAGCAGGCTGGAAGAGGCAATATCTTTCAGTCGAGGGCCGACTGACTCTGATCAAGAGTGTGAAGGTGATGGGCTTACCCATACATCTTCGCGGCGATTTGATGTACCGAGCTATTGGCGATCGATGTGGTGGTTTTGTGGACACCGACGAACTGCCGGGGGACCTTGGGGTGGTCCGATTACGTGTCAGATAG
>LJCHANGYE65457
ATGGACCTCCCAACATTTCATCAATCTTCATGGCCTTCTCTGTTCACCTCTCCCTTTCTCCTCCCCTATAGCTTCATCCCTGAAAACTATGTCCACTGGACTGAAACCCCTGAATCTCACATCTACTCGGCTGACCTCCCTGGTGTGAGGAAAGAGGAGATAAGAGTGGAAGTTGAGGACTCCAAGTACCTCATAATCCAGACCACAGCGGCCGATGAATCGACAGAGCCGGCAAGGAGCTTCTTGAAAAAATTTCGACTACCTGGGATGATTGACGTGAACGGGATCTCAGCCGAGTACGAAGATGGTGTGCTAACGGTGACAGTGCCAAGGTCTTTTGTGAGGAAGGGATTCTATATTGAATCGGCTGACTTGCAGGACCGAGTTGAAGTTTTGGCTAGGGCTGCTTGA
>LJCHANGYE65458
ATGAGTCAACAGAATAAGCAGGCAAGCACTTCCACGCCAGCAGACCCTCCATTGAAGCGTAAACGTGGTCGTCCACGCAAGGATGAAAGCCTTGTCCACAAGGAGAAACCAGCAGAATCACCTCAACCCGCTCCATCTGATGATGTAAGAACTAATCAACACACTGAATTTGATCCGAGTGATGATATAGACAATGACATGGTCGGCCAGGTGGTTTCTGGTGTCATAGAGGGCTCTTTTGATGCCGGGTATTTCCTTTCTGTACGGACTGGCAACACGGGGACTCTTCTCCGGGGCGTGGTGTTTCAGCCGGGGCTATTCTCTCCCATTACTGCTGCAAATGATGTTGCTCCACAAGCTAAGATGTACCAAAGAAGAGAATTTCCCATCCCGGTCCTCAACTTGCACAGCCAAGTTGACGGTTCTACTTCTATCCCACAACCAGAAAGGAATAATGAGCACCCTGTCCGGTTAGAGAACCAGGCACCTACCATTCCAGCCCTAGTTTTACCTTCCGAGCTCCAATCAGGCTCCCCATCTACACTTGCTAGTCCTAATGCACGAGGCTCCCACGACTACGGGGTATGTGAAGGGTTGGGTGTATCCAGCCATACCCCTGCATCCAAAGAGGCTACGTATGTGGCAAAAAATAAGTCAGATGCTTTTATGGGAGGAAAAACCGTACCAAAGGAGAATTCTGAATTTGGGCTTGAGAAACAATCCACCCCTGATTCAATACCTCTAACAGATAAAAAGGATAGTCCTAGTGCACGAGACTCTAGTTATTGTGGGATTTGGGGAGAATCAAATGTATGCAGTCTTACCCCTGCATACAAAGAGGCTGCTTTTGTGACAAAAAAAGAGTCGGACCCTTTTATGAAAGAAAAAATTGTGTCAGGACAGAATTCTGAGTTTGGGCTCAAG
>LJCHANGYE65459
GGGTCATCCACTTTTATGGGAGAGAAAACCGTGCCAGAGCAGAATTCTGAGTTTGGGCTCAAGAAACAATCTGCCACTCATAGCAGTCCTGGTCCACGAGACTCTAGTTACTGTGGGATCTGGAGAGGGTCATCCACTTTTATGGGAGAGAAAACCGTGCCAGAGCAGAATTCTGAGTTTGGGCTCAAGAAACAATCCACCCCTCAGACCAATACCTTCCTAAAGATTGATCCAAGAAAAGACTTGCCACAACAACTTTCTGAGTTTGGGCTCGAGAACCAATCTGCCTCTTGGTTGCAGCCAGTTGCTTCATTTCCCAGTGTTAACCAATCTGCCTTTGGTAAGATACCGATGACTGATCACTTGTGCGCTTCCTTGGGACCAAAAAATGTGCCAAATCACAACTCCGAGTTTGGACTTGAGAACCAACTTGTAGTCACTACCCAATCTGCCTCGGTTATGACACCTCTGACTGATTCCATGGGAGGGTTACAAGACGCACCAGAACAAAATTATGGGCCTGCACTTGACAACCAATTGATACCACAACAAAATTCCAAGTTTGGATTTGAGAATGTATCTACGAAACAGGATGAGATAATGCAGGATCTTGAAGATTCAACTCTGCTAGAAAGGCGTAACATTGATGGAGAGGGAACGAAAGATGTGAATGTGGTACTAGAAATAGGATCTCAACGGAGTGTTGATATTTGTCATGGTGAGGAAAACATGGATCAGGTGCCTCAAGTTCAACACCGGGCTGTAGATTTTGGGCTCGAGTCAAGTGAGTTGGCTCATGATGAGCTAAAGAGTGGAAATCCCGAGCTACAACAAACTCCAGCTGGTGCTAAAACCGATACACCACAGATTATGCAGTCAGAGTCTATCAAAGATTCAGGGAGAGATGAAATTACCCAAAATTGA
>LJCHANGYE65460
ATGCTTGAGTTTAGATTGAATTCTTTTGAGAAATTTCTTAGGATGACTGAACCCAAATGGTCAGACAATCGGTACCCTCCGATTGATTTGCAGGACATGTGTTATTATTCGGAACCGAAAAAGAAACCGACTTTGAATAGCCTCGATGAGGCTGATCCTGAGCTTATTAAGTACTTTGATAAATTGGGTGTTCCTTTGAATGAACAAAATCGATTGGCTAATGTTGCTGTTGATGCTGTTCTTGATAGTGTATCGATCGCTACGACTCATAGGAAGACTTTAGAGAAGGCGGGTGTGATTTTTTGTTCAATAACAGAGGCCATTAGGGAATACCCTGATTTAGTTAGGAAGTTCTTAGGTAGGGTTGTTCCATCTGATGATAATTACTATGCAGCTTTAAATTCAGCTGTGTTTAGTGACGGATCGTTTTGTTACATACCTAAGGATACCAAGTGCCCTATGCAAATCTCGACTTATTTTCGCATAAATGCATTGGAAACCGGGCAATTTGAGAGGACCCTTATAGTTGCCGATGATAGGAGTTTCGTGGAGTATTTGGAGGGGTGCACTGCACCTTCTTATGATAGGAATCAACTTCATGCTGCCGTGGTTGAGTTGTACTGCACTGAGGATGCGGAGATTAAGTACTCCACGGTGCAAAATTGGTATGCTGGGGATGAGCAAGGGAAGGGAGGGATTTATAACTTTGTTACAAAGCGGGGTCTTTGTGCTGGGGCTCGGTCAAAGATATCGTGGACGCAGGTGGAGACTGGGTCTGCGATTACTTGGAAGTACCCAAGCGTTGTTTTGGAGGGCGATGATACAGTGGGGGAGTTCTATTCTGTGGCACTGACCAATAACTATCAGCAGGCTGACACGGGGACAAAAATGATTCACAAGGGAAAGAATACTCGAAGTAGAATTATTTCAAAGGGAATTTCGGCTGGAAATTCACAGAACTGTTATAGGGGGCTTGTTCAGGTTCAGTCAAGGGCAGATAATGCTCGGAACTCTTCTCAGTGTGATTCGATGCTTATTGGTGATAATGCAGCTGCCAACACTTACCCATATATCCAGGTGAAGAACCCCTCAGCTCGCATCGAACACGAAGCCAGCACCTCCAAAATCGGCGAAGATCAATTATTCTACTTCCAGCAGAGGGGAATCGACTATGAGAGAGCCATGGCAGCCATGATTTCTGGGTTCTGCAGGGATGTGTTCAATGAGCTTCCTGATGAGTTTGGTGCTGAAGTGAACCAGCTCATGAGCTTGAAGCTTGAAGGATCTGTTGGTTAG
>LJCHANGYE65461
ATGATGGAGATGGTATCGAATGTTTCTTGTCTGACATCGAGGGATGGGTCAATGGCGGTCATGAGCTTGCCTTTAGTTGATTTGATTTTCAATAACCATGAAGCTAAGTATTGGTTTTCCTCAGGTCTGTCCTCGTCAAGTGCCGTCAATCCAGTTAATAGCTCCATTAAAACAACACCAAAACTGAAGACATCGGCTTTGGTCGTAATTTTACCCATAATGGGAAGGTTTCTTAGTACAAGTACACTTTTAGATTGTCAGCTTTCACTGATTAGAGTGTTTAGTCGATCAACTGCAGACTGTATTTTGTGCCTTTCTTCAAGGACCATGTTGTCTTCCTCAGATGACTGTACCACGAGTATACTCTGTAAAATGAAGTCAATATCTGTCTTGCATGATGAAAGAATTTTCCAGACTTTAACATCCTTATGCATCAGTAGGACAACAGAAACAATTGCAGTTATCCTACTCTTTTCAGTTACCAAAGATCCCATCTTCCTTAAAACAAGATTGAGTAGTTTGTTGCTCCTATAA
>LJCHANGYE65462
ATGTTGTGTCTGCAATGCTTTCCAGAAGATGATGATGAATCCCGCATCCCAGTCCTTAGAAGCACAAGACATTATTATTTCCTGCCTTGCTATATCTTGTTTTATAGGAGCAACAAACTACTCAATCTTGTTTTAAGGAAGATGGGATCTTTGGTAACTGAAAAGAGTAGGATAACTGCAATTGTTTCTGTTGTCCTACTGATGCATAAGGATGTTAAAGTCTGGAAAATTCTTTCATCATGCAAGACAGATATTGACTTCATTTTACAGAGTATACTCGTGGTACAGTTTCCTCCCTCTGCCAAATTTCATTCTCTAGCAAAAGCAGTAGTTCCTGAGCATGTCCAAAACATAGATTTCCCAAAGGAGCTTCATTCTTAG
>LJCHANGYE65463
ATGATGGAGATGGTATCGAATGTTTCTTGTCTGACATCGAGGGATGGGTCAATGGCGGTCATGAGCTTGCCTTTAGTTGATTTGATTTTCAATAACCATGAAGCTAAGTATTGGTTTTCCTCAGGTCTGTCCTCGTCAAGTGCCGTCAATCCAGTTAATAGCTCCATTAAAACAACACCAAAACTGAAGACATCGGCTTTGGTCGTAATTTTACCCATAACTGAGTCTCTTCTTCGCCAATATATAGATGACATTGGAGTTTCAAATGACGACGCATCTGCTGGATTTTTCCTTCGACGTCCGTCTCGAGCTGAGCGTGTGGGAAGGTTTCTTAGTACAAGTACACTTTTAGATTGTCAGCTTTCACTGATTAGAGTGTTTAGTCGATCAACTGCAGACTGTATTTTGTGCCTTTCTTCAAGGACCATGTTGTCTTCCTCAGATGACTGTACCACGAGTATACTCTGTAAAATGAAGTCAATATCTGTCTTGCATGATGAAAGAATTTTCCAGACTTTAACATCCTTATGCATCAGTAGGACAACAGAAACAATTGCAGTTATCCTACTCTTTTCAGTTACCAAAGATCCCATCTTCCTTAAAACAAGATTGAGTAGTTTGTTGCTCCTATAA
>LJCHANGYE65464
ATGTCATCTATATATTGGCGAAGAAGAGACTCAGTTATGGGTAAAATTACGACCAAAGCCGATGTCTTCAGTTTTGGTGTTGTTTTAATGGAGCTATTAACTGGATTGACGGCACTTGACGAGGACAGACCTGAGGAAAACCAATACTTAGCTTCATGGTTATTGAAAATCAAATCAACTAAAGGCAAGCTCATGACCGCCATTGACCCATCCCTCGATGTCAGACAAGAAACATTCGATACCATCTCCATCATTGCAGAACTTGCTGGTCACTGCACTGCAAGAGAGCCAAACAAACGACCTGTATGGGCCACGCTGTGA
>LJCHANGYE65465
TTAGATTGTTTTAACGCGATTGTTGCCATTGATTACTTTACCAAGTGGGTCGAGGTTGAACCCCTTGCCACAATCACCGAGCGGAACACCACCAGGTTTATCTGGCAATCGATCATTTGTCGACTTGGCATCCCTCAGGCCATCATCTCGGACAATGGCAAACAATTCGACAACGCAAAGTACAGAAAATTTTGTGCCGACCTCCAGATTCAACCATGTTTCTCCTCCCTCGGTCACCCTCAAGCAAACGGCCAAGTTGAGGTCACCAACCGTTCCCCCCTGAAAATCATCAAAACCAAGCTCGAAGCTGCTAAAGGCCTTTGGGCCGAGGAACTACCAAACTTACTCTGGGCTTACCGAACCACTGCTCGCACTCCCACTGGAGAAACCCCTTTTCGCTTAACATATGGCGCTGAGGCAGTTATTCCGGTAGAAGTCGGTTTGCCTACCCCCAGGGTTTTACATCCGGACCTGGCCGCAGCCGAAGAACTCCATCGGACAGACTTGGACCTCGTCGAAGAGCTCAGAGAGACCGTTGCTGTCAGATTGGCTTCATACCAGCAGAAAATGAGAACACACTACAACCGCCGAGTCCGACCACGAGAGTTCTCCGTAGGGGACCTTGTCTTACGAGAAGTGACTCCTGCCACAAAGAATCTAACCGAGGGCAAACTGGCAGCCAAATGGGAGGGGCCCTACGTTGTGAAAACCCGACCACGACCAGGCACTTACCGACTTCAAGACATGGAAGGCCGAGACCTACCCCATCCCTGGAATGCGGAACATTTGAAGCGTTACTATCAATAA
>LJCHANGYE65466
GATAGAATCCAAGCCAGGTTCTTATGGGGAGGTCTGGAAACAAAAAAGAAGCTCCATATGGTGCGTTGGGAAGAGATCACTAAAAGGAAATTGTGTGGTGGTTTGGGTATTAGAAGGCTGAGAGATGTTAATGAGTGTCTCTTAGCAAAATGGTGGTGGAGATATGGTGGTGAGGATCAAGCATTGTGGAAAGATGTTGTGGCTAGCAAGTACAACAGCTTTGGTGGGAGATGGAGACCTTTTTTGGTAGAAGGCATTCAGTGTTCAAGAATATGGGGTGATATTCTTAATTTAGAACACATCAATCCCAACTTATTTAACTTCTTCATGGAGAATTCTGTCATCAAAGTTGGAAATAGGAGGAGAATTAGTTTTTGGGAGGATCATTGGGCATCTAATTGTAGTTTGAGGGTTGAGTTTCCCAGATTATTTGAGCTGTCAGATGACAAAGAGGCTAATCTTAGTCAGACGATTGACAGGAGAAACAATTCAGCTGGGTGGAGCCTTAGGTTCAGAAGAGGTCTGAGGGCTTGGGAGGAAGATGAGTTGGAAAGACTTAGAGCGTACTTGATTGCTCATGAGCCAATTTTAACAGATAGTGTTGACTCCTTAGTTTGGAAAACCTCAATTTCAGGAATGTTCACTGTACAATCAGTATATAGCAGGAATGATGCAGCTCAGGGGTCGGAGGATGTTAGGTGGATTTGGCAGAATTTATCTCCTCCAAGAGTGCAGTTTTTCGGATGGCTTGTTTGGAAGGATAGAATCAAGTCTAGAGCATTCCTTCAGCGTATAGGGTGCCTCAGTCAGGATGCAACCACAGAGTGTGTGTTCTGTGGCTGTGCTGTTGAAACAGATTGTCATGTGTTGCTCCAGTGCATGTTTGCTTGGAAAATTTGGTCGAATATTATGTCCTGGTGGGGTATGCAATGGGTAATTCCTGAGAATGCTAGAGGTGTGTTGGAGTGGTGGAGAGGGTTAAAATGGAGTATATTTGAAACTAAAATTTGGAATGTAATTCCATTCGCTGTGTTTTGGTCAATATGGACTCTGAGGAATGATTGTATTTTCAATGGCAAACAGCACTGCTTTATGGATGTCTGTGAACTAATTAAAACTAGAATTGCCCTATGGATAAGATCTAATACAAGTCTGTCGCAGTACTCTGTTCATGATGTGGTTGAGAATCTGCCCCAGGTGCGTAGGTGTTTGGGGGGGAGGGGT
>LJCHANGYE65467
ATGCATTCAGGCACCATCAACCAGAGGAAGCTAGCCAAAGAGATACTCAAACTCGAAAATGCAAAAGTGTCTGCTGAAATTTTCACATTCCGGCAATTGGCAACCGCCACCAACAACTTCAACCCGGAATTGCTTTTGGGTGAAGGAGGTTTTGGGAGGGTGTACAAAGGCAAAATTAGGAACACAAATCAAACTGTGGCTGTGAAGCAACTAGACAGGAATGGAGTTCAAGGAAATCGAGAATTCCTCGCGGAGGTTCTGATGTTGAGCTTGGTTAACCACCGGAACCTTGTCAATCTGATCGGTTATTGCACTGATGGCCGCCAAAGAATTTTGGTTTAT
>LJCHANGYE65468
ATGGCTTTTCTCTCAAAGCTTCGTCTAACCTCAATCCAACGACGAAACTTTTCATCAATCCTAAACCCTAACTCCAACACTCCTCTCTCAAGCAAAGACAAGTCTCGAGCCGCTCTCTCTCTCCTCAAATCCGAGAAAAACCCAGAACGCATCCTCGACATCTGCCGCGCCGCTTTTCTCACTCCCGACTCTCACCTCGATCGAATCGCCTTCTCAGTCGCCATTTCCAAGCTCTCCGACTCCAATTACTTCGAGGGTATTCGCTCTTTTCTCGAAGAACTCAAGTCTCGTCCCGATCTCCGAACCGAGAAATTCATCTCCCATTCCATCGTTCTATATGGTCAGGCTGGTATGCTCGATAATGCACGCCAAACGTTCGAGAAAATGCACGACTTGGGCATCGATCGGACCGCGAAATCTCTCAATGCCCTTCTTTTTTCTTGCATTGTTGCGAAGAATTATGGTGAGGTAAACCGTATTTTTCTTGAATTTCCTAAAAAGTATGGAATTGAGCCGAATCTTGATACTTTCAATGCTGTTATTAAGGCTTTTTGTGAGTCGGGTTCGTCGAGTTCTGTGTTTTCGATATTAGCTGAGATGGATAGGAAGCATTGTAAGCCTAATTCGACGTCTTTCGGGACTTTGATTGCTGGGTTTTATAAGGAAGAGAAGTATGATGATGTTGGGAAGGTTTTGGATTTGATGAAGAAGAAGTATGATTTGAGTCCAGGGATTAGTATATATAATATTAGGATTCAGAGTTTGTGTAAACTTAAGAAATCTGTGGAAGCTAAGGCTTTGCTTGATGGGATGTTGTCGAGGGGGATGAAGCCGAATTCGGTTACGTATTGTCATTTGATTCATGGGTTTTGTAAGGAAGGGAATTTGGATGAAGCAATGAAGTTGTTTAAGAAAATGGTTAATAATAGTGGGTGTAAACCGGACAGTGATTGTTACTTCACTCTGGTTTACTTCCTATGCCAAGGTGGGGATTTTGAAAATGCTTTGCAGATTTGTAAGGAGAGTATGGCGAAGGGTTGGATTCCTAATTTTGGAACCATGAAGTCGCTTGTGAATGGGCTTGCAAGCATTTCAAAGGTTGATGAGGCACGGGAACTCGTTGGGCAGATGAAGGAGAAATTCTCGAAACAAGCTGACATGTGGGCTCAAGTAGAAGAGGGTTTGCCTAAGTAG
>LJCHANGYE65469
CAAAGAATTTTGGTTTATGAATACATGTCCAATGGATCTTTGGAAGATCACCTTCTTGATTTGACCCCAGACAAGAAATCACTCAATTGGATTACTCGAATGAAGATAGCCATAGGGGCAGCTCAAGGACTCGAATACTTACACGATACAGCCAAACCTCCAATCATTTATCGCGATTTTAAAGCATCCAATATATTACTGGATGAGGAATTCAATCCAAAGTTGTCTGATTTCGGACTTGCCAAGTTAGGTCCAACAGGTGACAAACAACATGTGTCTACAAGGGTCATGGGGACTTATGGTTACTGCGCACCAGAGTACGTGAGGACGGGTCAGTTGACAAAAAAGTCTGATGTGTACAGCTTTGGGGTCGTGTTTTTGGAGATAATAACGGGAAGGAGAACTATTGATAACGCGAGACCAATAGGGGAGCAAAACTTGGTTGCTTGGGCAGAACCACTTTTTAAAGACCTAAACAAGTTCACATTAATGGCTGACCCAAAACTTGAAGGGAAGTATCCTATGAAAGGACTCTACCAAGCTATTGCTATTGCATCCATGTGTCTCCAAGAGGAAGCTAAGACCCGACCGTTGATCAGCGACGTTGTAACTGCCCTCCAATACTTAGCCACGTCATCAACAGATGAAATCGGAATTTCAACAGAAACATAA
>LJCHANGYE65470
ATGCATTCACCGATTCTGCCACAGAAGGAGTTCAAAATATTTAATGGTGGAACTATGCTACTTGGAAAATTGTTGAAGTCAAATTTCACTGGTTTAACCGGAAACATACGATTTGATGTGAATAGAAATCTGGTTGGTGGCGGTTTTGACATCATTAACATCAAAGGTAGAGGAATGCAAAAAATTGGCTACTGGTCTAACTACTCGGGTTTTTCTGTTGTTCCACCAGAAATCCTAAACCGGGAACAGAAGAGATTTTCACTCATGAATCCAAAACTAAATAATGTCACTTGGCTCGGTGGAAAGACGGATAAACCACGTGGGTGGATTGCTGCAGAAAGAGAAAGGCCACTGATAATTGGTGTGCCAAAAAGGGTTGGTTTTGTTGAATTTGTTACAGAAAACAACAGCAGCAAACAAATCCAAGGATACTGTATTGATGTGTTTGATGCTGCAAGAGAGTTACTCCCTTATGAAGTTCATTACACCCTCAAGGCTTTTGGAGATGGCCGATCCAATCCTTCTTATGATGAG
>LJCHANGYE65471
ATGAGGTCAGTTTTGGGTAACCCAGTTTGGGTTTTGATTTGGAGACTCCTATTGAGTTGCCATGTGAAGTGTCAGAGGCCAGAGATTCTTAGAATTGGAACTCTCTTGTCTTACAATTCAGTCATTGGAAGAGTTTCAAAGGTTGTCATTGAAACTGCTATTGCTGATGTTAATGCTGATCCAAGCATTCTTAATGGGACTCAGCTGAAACTAATCATGGAGGACACAGGTTGCAATGTTTTCTTGGGGTCTGTTAAAGTTTTTCAAGTACTTGAGAAAGAAGTGGTGGCCATACTAGGCACCCAGTCCTCTTCAGTGGCTCATATGATCTCTGTCATTGCCAACAGTCTCCAAGTGCCTCTGAATTGA
>LJCHANGYE65472
ATGGCAAAGATCTCTTATAAACTCACTTTGCAAAGTCAGATCAATATTACCCACATTACTGATAGGCTCAAAGAATCCAAATTGATAGGGCCACGTGTTTATGTTGTTCATGTCAATCCTGACTCGGGTCTGGCAATATTCTCCATTGCCAAACAGCTTCAAATGATGACCAGCAATTATGTGTGGTTGGCAACAGATTGGCTTTCTGCAAATTTAGATTCCTCCCCACAATTAAATGGAACTTTGGTCCAAATTCTGCAAGGGGTGGTTGGCATTCGTCAGCATATTCCTGAATCCAGTCGTAAAAATCTTTTTTTATCGCGGTGGAAAGAATTCCAACGAAAAGGATTTGTGAAGTCTGATTTGAACACATACGGGCTTAGTGCTTATGATACAGTGTGA
>LJCHANGYE65473
ATGGCATGCAATTTTCAATCTGTTTTTCTTCCTCAAGGAAAGCTTTCTAGATTTGGATCAATAGTGTCGATGAAAATAAACTTACCGTTGAAGGCACAGTCTGAGAATGATACCCAGACCGTGGCTCCGGCTATGCCTTCAGTGACAAGTAAAGAGACATTGAGTAGTGGAGGAGTGATTTGCCCACATATGATCACGACGAAGTCATTGACACGGAGGTTGCTTGAGCCGGAAGAGAGAAAAGCCGGTAGTACTGGAAAATTTGGAAAGTATGGAGGGAGGTTCGTCCCCGAGACATTAATAACTTGCTTGGACAAGCTTGAAGCTGAGTTTAACTTGGCCATGCATGATGCCGAGTTTCAGGAGGAGCTCGCAATTGCCCTAAGGGACTATGTTGGACGAGAAACACCTCTATATTTTGCTCAAAGGCTCACAAATCACTACAAGAATAATAACGGTGAAGGACCAGAAATTTATCTGAAAAGAGAGGATCTCAACCACGGTGGAGCGCACAAGATCAACAACGCCATCGCTCAGGCAATGCTTGCCAAGCGAATGGGCCGGAAAAGCATTGTGGCAGCCACCGGAGCAGGGCAACACGGGGTTGCAACCGCAGCGGCTTGTGCCAAACTCTCTTTGGAGTGTACCATTTTCATGGGTAGCCTAGACATGAAGAGACAATCATCCAATGTACTCCTAATGAATCTTTTAGGTGCTCAGGTTAAATTTGTTGATGGAAACTTCAAAGATGCAACCTCAGAAGCAATAAGGAACTGGGTTGGGAACCTTGAAACAAGCTACTACTTAGCAGGAACAGCAGTAGGGCCTCATCCATCTCCGACCATGGTTCGGGAATTCCAGTCGATCATCGGAAAAGAGACAAGAAAACAGGCTATGGAGAAGTGGGGCGGCAAGCCTGATGTCCTAGTTGCCTGCGTCGGAAGCGGTTCCAATGCACTCGGGTTGTTCCATGAATTTTTGAGAGATGAAGATGTGAGACTGATCGGAGTTGAGGCCGGTGGCTCTGGCGTAGACAGTGGGAGACACTCTGCAACTCTGGTTAGAGGTGAAGTTGGGGTATATCATGGAGCCATGAGCTACTTGCTGCAAGATGATGAAGGGCAAATTGTTGGGGCACATTCTATTGGTGTTGGATTGGAGTACCCAGGGGTTAGTCCAGAGCTCAGCTTCCTTAAAGACATTGGAAGGGCAGAGTTCTACACTGTCACTGACCAAGAAGCCATTGATGCATATCGACGACTATGCCGACTTGAAGGAATTTTTCCAGCCTTGGAGGCCTCTCATGCATTGGCATTTCTAGAGAAACTTTGCCCTACTTTACCCCATGGCACAAAAGTTGTAGTTAATTGTAGTGGGCGTGGAGATAAGGATGCTAGAACAGTATTCAACTATGAACTATACTAA
>LJCHANGYE65474
ATGTTTTTGAGATCAATAATGGAGCAGATTTGGGAAAAGAACTTACCAATATATATATATATTGTTATTTTCCTTAGGTTCAATGCAACAAAAATGCTGGAATTTATCAGAGGGAAGAAAGTAGTTTTTGTGGGTGATTCAATGAACGGAACTCAATGGGAATCAATGCTATGTTTGTTAATGGGTCATGACCAACATATCATAGATGGAGTATGGAAAAGAGGCCTGGGGCTGGGTCGATTATTAAACTCCAATCGATTCAGCAAGGTCTGTTCATCATCACCAAATGACAATGCTTCGAAAACTAGTGGTTTCATTGTATGA
>LJCHANGYE65475
GATCTGTCTCACTCTCATTCACGCCTCTGTGTGACTGTCTCTCTCACTCTTACCTCACGCCTTTGTGACTCTCTCTCTCTCTCTCACTCTCACTCTCATTCTCGCATCTGCCCTCCTCTCTGTCGATTTGTCTCTGTGTCTTCCTCTCTCTATTTTCCTCCATTCCGAACTGTGAGGCGCCACATGTTGAAGAAGTGGAACAAGTATTGTTCCTTCCATCTCCATCGACCTCTTCATCACAGAGATCTTGTGTATTATCCATCTAATTCACTGCAAAATCACACTACACCCAACTCATACAATGAAACCACTAGTTTTCGAAGCATTGTCATTTGGTGA
>LJCHANGYE65476
ATGGACGAAGAGAGGTTCGTATCTTCTCGAGAAAACCCTAGATTTCTTGGTGGGTTCAGCAACGGTGGTATCAACAACGTCAATAAACCCATCATGCCTGGTGGTGAAATCGTAGTGCAAAAGGGTCTGCCTACGATTCTCGATCGATTCAAGGCTATCTTGAAGGAGAGAGAAGAGGAAATGATGGTTTTGTCAAGCGAAGAGGTTACAGTAGAAATTGTAAGGCTCTATGAATTGGTTTTGTCGGAGCTCATTTTGAATTCCAAGCCAATCATCACCGATCTCACGATAATTGCTGGAGAACAGAGAGAGCACGCCGAGGGGATTGCTGATGCGATTTGTGCGAGGATTATTGAGGCTTCAGTTGAGCAAAAACTTCCTTCTCTTTATCTTTTAGACAGCATCGTGAAGAATATTGGCCGGGAATATGTTCGGCACTTCTCTTCCCGTTTGCCTGAGGTTTTCTGCGAGGCCTACAGGCGAGTTCACCCTAACCTGCATCCTGCTATGCGCCACCTCTTTGGGACCTGGTCGACAGTGTTTCCACCTGCAGTACTTCGCAAGATTGAGGCTCAATTGCAATTTTCTCCATCAGCAAATAATAAATCTACTGGCCTGACTTCCATGCGGGCTTCTGAATCGCCTCGACCCACTCATGGAATACATGTCAATCCAAAATACTTGGAAGCAAGACGTCAATTCGAACATTCAATTGCGGATAATAACAATCAAGATCCAAGAGGATCTTCGTCAACTTTAAAGATCTATGGACAAAAACTTGCCAGTGGATATGATGAATATGATTCTGATAATGCAGAAGTCATGTCATCACAGACTGGAGCCCAACGATTGAGCTCAACTGGTCATGCAGGTCATACTTCTTTTACTCTTGGTGCTGGAAAGCTGCTTCCAACTTCAGCTGCCAGGCTTGCAAAGTCGTCCTCTCCTTTTAGAATTGAGCATGGCAGGTCATTATCACCTCCAGGTGATGAATTTGCAGTGGATAATTCTCCCAGAAGGGTTGTTGAACAGGCTTCCCCCTCTCATCTTGGATTTGAATATGGATTTGCCAGAAAGACAGCCAGAGAGGATGTATCAAGTGACTGGATGAGAAATCACTGGTCTGATGGTAATTATAGGCGATTTGAAACTTCTGCTGTATATAATAATGATGTTGAGCTTCAAAGACCGAGAGCGTTAATTGATGCTTATGGAAATGATCAAAGGAAACAAACTCTGAACACCAAGCCTTTGAAGGTTGATATCAATGGCATAGACAATAAGGTTGGTACAAAAACATGGCAGGATACTGAAGAAAAAGAGTTTGATTGGGAAGATATGAGCCCAACTTTTGTAGACCGCAGTCGGAGTAATGATCTACTTCCACCATCAATTCCACCTCTTGATAGCTTTAGGACAAGACCTGGCCATGGAACATACAATCCATTACCCCTGGATACTGATTTCAGGAGAAGAAACATGTCCAGTCATGCGCATGCGCAGATTTCTTTGGTTAATGATTCTTCAACTAATCTTGAAGATGCAGTTCCAAATGTCAATTCACGCGGTGGATCAAGCAGTAACATTATGGGATTACATGATGAGACTACACAATTTTTGGGATCTCGTTATCCTCAAGAAGCTCGGAATTTTCCGCACTATCTTGCTCAGTCTTCGCAACATCCTCTTAATTTCAAAGGAAGTGCAAGGCATTTCCAAAAATTTCCTTCGTCAGGTGGTGAGCAAAATCCTCCAATTAACAGTTTTCCAGATGCCGATTCACAACTTCACGGGTCCTCTACTGTGGTATCAAGGATGGGAGCTGCAAGTATTGATTCTTGGAAGTCCGAGCCTCTGTCAGATTCTGTACCACCATCAACAGGGGCTTGGCCTCCAGTACATATACAAAAATCTCACCCACTTCCTGTGCTACCTCATCTTCCATCGCAGCAACAGAGTAAGAGCCAGTTTGATTCAATAAATGCTAGCAATACAATTGTGAATCAAGGTCTAAATAAGTCATTTTTGCCTGAGCATCAGTTTAATGGTATTGAAAACAAGGCACTGAGCTCAATAAAGCTGCCTTCATTTCACAATCAGCAGGCTGGACGATTCCCTTCAAATCCACAGAACCCGGAACAAGTCACTTCTGTACATCCTCAATTGCCATTGTCTCAGGATGTTCGGCAAAATTTGGTTCCACCTCCTGCAGTTCCTGCTGTGGTTTCCATGCCATCTCTGGTACCACCCTTGGCTCATGGATATAACCTACAAGGGAATAATACCACTATAAGTAATGTACTGTCAAACTCAGCTCCTGGTGTGCATCCATATATGCCGATTCTCAGTACACCAAGCAGTTCTATGCTTTTTCAAGGGGGTGGTTTGCCGCCTTTACCTCCAGGGCCTCGTCCTACTTCATCACAAATGTTACCTATCTCACACAATCCAGTTCCCATTGGCCCTAATCCCCAATCTGGGAGTGCATTTTCGGGTTTGTTTAGTTCTCTCATGGCTCAAGGTTTGATCTCATTGACAAAACAAGCTCCTGTGCAGGATTCTGTTGGACTTGAGTTCAACCCTGATGTTCTTAAGGTGCGCCACGAATCTGCAATAACTGCTTTATATGCTGATCTCCCAAGACAATGCACGACATGTGGCCTTAGGTTCAAATCCCAAGAGGAGCACCGTAGTCATATGGATTGGCATGTCACAAGAAACCGGATATCCAAAACACGTAAGCAGAAGCCTTCCCGTAAGTGGTTTGTCAGTGTTAGCATGTGGCTTACTGGCACAGAAGCAATGGGAACTGAGGCAGCCCCTGGGTTTTTACCTGCTGAGAGTGTTGTGGAAAAGAAGGATGATGAAGAATTTGCTGTTCCTGCTGATGAGGATCAGAATGTCTGTGCACTGTGTGGAGAGCCTTTTGATGATTTTTATAGTGATGAGACTGAGGAATGGATGTACAAGGGAGCTGTATACATGAATGTTCCCAATGAGTCAACAGCAGGCATGGATAGGTCTCAGTTGGGCCCCATAGTACATGCTAAATGCAGGTCCGAGTCTAGTGTGGTTTCCCCTGAAGGTTTTGGACTAGATGGAGGGGGATATACTGAAGAGGGTAGTCAAAGGAAACGGTTGCGGAGTTAG
>LJCHANGYE65477
GATTGGCGAGATAGAGGGGCCACTGGAAAAGCAGCTCGAGCCAAACAAGACCCACAAAAAAAAAAAAAAATTGGGCTTATCGGTGAACAAGTAATCGCCATATTCGCTGGTGTACCAGAGCTTGAGATCGCCGAGAACCTTAGGGAAGAGATCTACAGAAAGGCAAGTCTGTCCGTCAATGAGTGGCGCAGCAAGAGCGATCACAGTGAATACGAGGAAGAGTATTGGGTCTACAAGCTTAACCAAAGCACCCATTACAGATCTCTCAATCTCTCTCTCTCTCTCATCTCCGGCCTCCTCAACCTGAACCTCTCCAACAATGGGTTCAACGAAACCTTCCCTCCTCTGCTGGTTCAACGAAACAAGTTTGATGTTGGTACATGGGGAAGTGGACTCACGTGGGTGGTAATTTGGCCCACGGTTTTGCTCAAAACCAGCATATAG
>LJCHANGYE65478
ATGTCATGGGGACTAGGTTGGAAGAGACCATCAGAGATCTTCCATTTGACCTTAAACTACGGAACCGAAGAAACCTTCGATGATCAGACCCCTTCATCATCATCAGCGTCAGCATCGTCATCATCGAGTTCTTCATCGGCATCAGGGTCTCAAGATCAAGAGCTAGGGTTCAGAATCGATCTCGATTGGACGGCTAGTGATGATGAAGATCAGGTGGCTTTGAGGCTTCAGTCGCAGCTGATGGTGGCTCTGCCTCTGCCTCAGGACATGGTGGTGGTGGAATTGAAGAAGGCGGCGGCGGAGGAGGAGAATGTGGTGGTGAATGTGGATATGAAGGTGGAGAAGCGGAGAGAGCCGCTTCGGGTGGTGAGGATGTCGAAAATGGGGGGCTCGGGGCAGCAGAGCGATGGAATTGGGGTGCTTACGAGGCTTTTGAGAGCGAATATCGTGGCGCCGGGGACATCGGTGGGGGCGGTTGGAGATGGGGGGGTGATGGGTTGTGCTGATCATTGGATGAGTGTTACTGTGCTTAGCCTCTGTGGTTGTGGCTTGTGGGTATTGCCAGTGGAGTTAACTCAACTTCCACTTCTTGAGAAGTTATACCTTGACAACAACAAGCTTTCAGTTTTGCCACCTGAGCTTGGTGACATAAAAAACTTAAAAGTTCTCAGAGTTGACTGCAATATGCTGGTTTCAGTGCCTGTTGAATTGAGAGAGTGTGTTGGACTGGTGGAATTGTCATTGGAGCACAACAAACTGGTCCGGCCTCTTCTTGATTTCAGAGCTATGGCTGAGTTACGTATTCTTAGACTATTTGGTAATCCCCTTGAATTCCTACCTGAAATTTTGCCATTACACAATCTTCGTCATTTGTCTCTTGCAAACATCAGAATTGTAGCTGATGAAAATCTAAGATCAGTTGGTGTGCAGATAGAGATGGAGAGCAGTTCTTACTTTGGTGCATCTCGACACAAATTGAGTGCTTTCTTCTCGCTTATATTCCGTTTTTCTTCTTGTCATCACCCGTTGCTAGCATCTGCCCTTGCAAAGATAATCCAAGACCATGAAAACCGTGTATTTATTGGCAAAGATGAGAATGCTGTACGTCAGCTTATAAGTATGATAAGTAGTGATAATCGTCATGTGGTTGAACAAGCAAGCTCTGCTCTTTCATCGCTTGCATCCGATGTTTCTGTGGTAATGCAGTTGATGAAATCTGACATCATGCAATCCATTGAAAGAGTATTGAAGTCTGTTGGCCCTGAAGAACTAATTTCTGTGTTGCAAGTTGTGGTCAACTTGGCTTTTGCCTCTGATATGGTGGCTCAAAAGATGTTGACAAGGGATTTACTGAAATCATTGAAATCATTATGCAGCCATAAACACCCCGAGGTACAAAGGTTAGCTTTATTAGCAGTTGGAAATCTAGCCTTTTGCTTGGAGAACCGCCGTACCCTTGTCACTTCTGAAAGTTTGCGGGAACTTCTTTTACGGCTGACAGTTGCATCTGAACCACGTGTCAATAAAGCTGCTGCTCGTGTTTTGGCAATTCTTGGGGAGAATGAGAATTTGCGTCGTGCCATTAGAGGGAGACCAGTTGCAAAGCAAGGATTACGCATTCTTTCAATGGATGGGGGTGGCATGAAAGGTCTGGCAACTGTACAGATTTTAAAAGAAATCGAGAAAGGAACTGGAAAACGGATACATGAGTTGTTTGACCTTATATGTGGCACATCAACGGGTGGTATGCTTGCTGTTGCCCTTGCAATCAAACTAATGTCCTTGGAAAAATGTGAAGAAATATACAAAAAACTTGGAAGACTTGTCTTTGCTGAACCTGTGCCAAAGGATAATGAAGCAGCAACTTGGAGAGAAAAGTTGGATCAGCTGTACAAAAGCTCCTCGCAAAGTTTTAGGGTGGTTGTACATGGATCTAAACACAGTGCAGATCAGTTTGAGAGGTTGCTGAAGGAGATGTGTGCTGATGAGGATGGAGACCTCTTAATAGAGTCGGCAGTGAAAAACATTCCCAAAGTTTTTGTAGTATCAACTCTGGTCAGCGCGGTACCAGCTCAACCTTTTATCTTCCGCAATTACCAGTACCCTGCTGGCACACCAGAGATACCTTTTGCTATTTCGGAAGGTTCACCATCCAGTGGCCAAGGAAATGCTAATGCCAGTCCTCAAGTTGGGTATAAACGCAATGCTTTTATTGGAAGTAGTAAGCATCACGTATGGCAAGCTATAAGAGCATCATCAGCTGCTCCATATTATCTTGATGATTTTTCTCATGATGTGTATCGTTGGCAAGATGGTGCTATTGTAGCAAATAATCCTACCATATTTGCCATACACGAAGCACAACTTTTATGGCCAGATACAAAAATTGACTGTTTAGTTTCCATTGGATGTGGTTCGGTTCCAATCAAGGTCCGGAAGGGTGGATGGCGTTATTTGGATACTGGGCAAGTGTTGATAGAGAGTTCATGCTCAGTGGACCGGGTGGAGGAAGCTTTAAGTGCATTGCTTCCAATGCTTCCTGAAATACATTATTTTCGTTTCAATCCAGTGGATGAACGTTGTGATATGGAGCTGGATGAGACTGATCCTACAGTCTGGCTGAAGTTAGAGGCTGCAACAGAGGAGTACATCCAAAACAACTCACATGCATTCAAGAGTGTCTGTGAAAGACTTCTGCAGAATCAGCATGGTGAGAAGTTGTCAGAATATTTGAAGTCTCAACATTTACCGAATGCAAAGGCTTCGAAAGCTGTCCTAAATGAGAATAGCCCCTCTTTGGGTTGGAGACGTAATGTTTTACTTGTGGAAGCTTCTCACAGTCTTGATTCAGGAAGAATTTTTCACCATGCTCGGTCACTCGAGACATTCTGTAGTCAAAGTGGAATAAGATTGTCTCTTATGAATGGGATATCAGGAACCTTCAAAGCTGTACCTGGAACAACATTCCCAACACCATTCGCATCCCCTCTGTTCACTGGGAGCTTTCCATCAAGCCCACATATATACAGTCCCGATATTGGCCCTCATAGGATTGGCAGATTAGATTTGGTTCCACCTTTAAACTTGGATGGATTTCAATCTGGAAAAACAGTTGCTTCACCGCCCAAGTCTCCACCAGGACCCAGGATGCTCTCGCTTCCTGTTCGATCATTGCATGAGAAATTACAGAATTCACCACAAGTCGGAGTTGTACATTTAGCTTTGCAAAACGACACATGTGGATCAATATTAAGTTGGCAGAATGATGTGTTTGTGGTTGCTGAACCTGGAGAACTTGCAGATAAGTTTCTGCAGAGTGTTAAATATAGCTTGCTGTCAATGATGCGGGGCCGGAACAGGAAGTATGCAACAGCGATTACCAACATCTCAACTGTTGCTGAATTGGTTGCATGTAGGCCGTACTTCCAAATTGGATGCATTGCCCACCGATTTATTGGACGCCAAACACAAGTTATGGAAGATGACCAAGAAATTGGGGCATACATGTTTCGTAGAACAGTCCCTTCTATGCACTTAACCTCTGATGACATTCGTTGGATGGTTGGAGCTTGGAGGGAAAGGATAATAATATGCACTTCTACCTATGGGCCTACCCCAACTTTAATTAAGGCTTTCATGGACTCTGGTGCAAAAGCTGTTATATGCCCATCGGTTGAACCCCAAGAAATGCAGTTAACAACGTTCCATGGATCAGGCGACTTCAATGATTTGGAGAATGGGAAGTTTGAGATTGGAGAGGAAGAATTAGAAGATGAAGAGGCAGAGCCTGTCAGTCCAGTGAGCGATTGGGAAGATGATAGCGAGCCTGAGAAAAGTGGGGACCGCTCAATGGCCTTTTGGGATGACGATGAAGAGGAATTGTCTCAGTTTGTCTGTCAATTGTATGATTCTTTGTTTCGTGAAGGTGCGAGACTAGATGTTGCCCTCCAACATGCTCTTGCCTCGCATCGGAAGCTGAGGTATTCATGCCATCTTCCTAGTATACCATAG
>LJCHANGYE65479
ATCAGTCAAAACACTCCCCAAAATTTTACCCAAGTCGAGGGAGACTCAAATAAAATGTTTACTAAAATTTTGAATAAGGGCGGAGGTGACATTATTTTGTCTTCCAATTTGAATAATCCTGAAGCTTGCGCAATGGGTTCAACAATAATAATAATCATATCAACAATAATATCTCAGCTGGATGGACAGTATTTTTATGTAATGGGCAGCGGGGATGAAGGCTATTTCTGTATGGAAAAAACTCAATTTCTGAAAATGAATAACAAGTGTGAATTTCAGGACTACAAATGTCTTTTTTTC
>LJCHANGYE65480
AAAACACAATATAAACCCACCTCCACAACCACAACATTCCCTGAAAAAATGGGTTCAACCACCCTGGTTGAGGTAGGCACACAAGGCACTGTGGCATCACTTGTCATGAAGGAAATTGAGTATTTCAGCAGGCTTGAATTAGATCGCCATGGAAGCTCAAGAAAGCCTCAAGAACAACACAAAATGGATGTGGGTTCTAGCAAAGGTACTAGTACGCGGCCTAGTTTCGGTTTCTTGGCCATGACATGGAGAAGGAAGAGGAGAAGAGGCAATGGGCTTCGTCCAAGGATGTGCTCC
>LJCHANGYE65481
GAAATTCAATACGAGGAGCGTCTTAAATCATTACTTAAGGAATTCAGTAGTTATCCTGATGCAGTCAAATATGTCATGGATACTTGGTTGGTTCCTTACAAGGACAAATTTGTGGCGGCATGGACAGACACGTGTATGCATTGTGGCAATGTTACAACGAACCGGGCTGAGAGTGCACATGCAAAACTTAAAAGACAATTGGGTTCATGTCAAGTCTCATTTCAGGCATCATTTGAGAAAATACACAGTCTGCTTGAGTTGCAACACACTGATATCAAGGCTTCATTTGAGAAAAGTCTAACTGTTGTGCAACATCAATTTAAACCTTCTCAATTCAGGGAGCTACGGGGGAATGTGTCTATCTCTGCATTGGAGTATTTGCTTGTCGAG
>LJCHANGYE65482
ATGACTCCCGACCCTCTAACCAAACCTCGCCGCCTCTCCACCACCTGCCACCGCCACCCTTCAAAGCCCGTCACCGGCTTCTGCGCCTTGTGCTTGCATGAACGCCTAGCCGTCCTTGATTCCTCCGCCACATCCGCCAGCACCTCCGGCGTAGGCGGCGGTAGAGCTAAGGGGACCAGTGGCCGGATCAGAGCCGGCGAGGCGGAGCTCCGCCGTTGTCAGTCATATTCTGCGAGCAAATGCGGAGGTTCTTACGGCGTATCGGAGCCGCGGAGAAAGTCTTGCGATGTTGGGGGTCGGAATACACTGTGGCTTCTTTTCAACCTCGACGATGAAGAGAATGGTGTGAAAAGAGTTGAATCGAAGAACTTAGGGTTTTCGGGAGTTACTGGTTGTTCGGCGTTCGAATCTGAAGAGGTACAAAATGGATATGAGATAAGGGTTTCTGAAGATGCGTTGGAGCAAAATGTCAATGCAAGCGAGCAGAGAGTCGAAGAAGAGGTTGAAGAAGAAGAATTGAAGACGATGAAAGAGCACATAGAACTCGAATGGAAGAGTCGAAAGCAGACCGGGAGGGATTTGAAGAACATTGCTGGAAGTTTCTTGGTCGCTGCGTCGATTTTCAGCCAGAAATTGCGGAAATGGAGGCTAAAGCAGAGGCCGAACAACCGCCGTGGTGGCCGCGGCGACAGAGGAGGAGGCGATTTATCACCGGCGGCGAAGCTAAATGGGCGGAAGCTGAGGGAGACGCAGTCGGAGGTCGGAGATTATGGATTCGGGCGGCGATCTTGCGATACAGACCCAAGGTTCTCAGTCGATGCTTGTAGAATTTCTTTAGATGATCCAAGGTTCTCATTTGACGAACCTAGGGCTTCTTGGGATGGGTATATGATTGCGAGGACGATTCCTAGGCTCGCGCCCATGCTTTCTGCTATTGATAATGTGATGATTCAACCTATAATGAACAAGTCTGAATTTGGGATATCAGTTGAAGATCAGATGACTTCGATAATCGAAGATGAGATGACTTCTGGTGGATCAGCTCATACCAGGGATTACTGCTCTGATTCATCGTCTTCTCATAGGCAAAACAGTTTCGATTGTTCAAGTTCAAGTAGAAGTTCAAATAAGAAGACAGTGGTAGTAGAAGTTGATGAAATGAAATCCATTCCCAATTCCCATGTGTCTCCTTCAACCATTGATGTCTTCCACAGGATGAAATTTGTAGTTACAGACAGAGATACAGGAAATTCGAACTTTAATTCGATCAGATTTGATCATTTGGAGAACCTTGAATCTGCTTCCAAGGATGCCAGTTCTGTTGCTGGTGGTGGGTACTTGAACCGGTTCAAGAAATTTGGAAGGTGGCGAAAGGGGTGGAACATTTTGGGTTCTAAGCATAGGCTCAGCGACACTAGAAATGGTGAAGTAGACGGGAATTTGAATTGCCACCCACTTAGAGATTGTGAAGCAAAACAGAGTGAGGAGGCCAATGGGGCTTCGCTTGCTCGGAGTGGCAGTTGTGTTAGTGCTAGGAGTTATGATAAAAAGATGGGGTCGTATCACCGGTCATTGAGTGTTGCTGAGGCCAGAGGCTATGCTAAGAAGGGTAGAGAAGAATCTGTTTTGGAGCGAAACCGGAGTGCTAGGTATTCCCCAAGCAATCTCGACAATGGGCTATTGCGGTTTCATTTGACACCGTTGTGGAGCTATAGAAGGAAATCTGGAAGAAACAGACTAAAAAACTCGCAATCCATTGCCAGGAGTGTGTTGAGGTTGAACTGA
>LJCHANGYE65483
ATGACGTGGGTCCCAACCACGGATGAGCAGCCAGCGCTCCTTCTGACGGGGTCACTGGATGAAACGGCGTGGGTATGGAGCCCCGATGAGCTCACAAGCGTCGCCACCAACAAGTTTGCAACCATGTTGCACAGAAACACCCACAAAATCACTGTAATCTTAGTCTATGCAGTCCTTGAGTGGATTCTCATCTTCCTCCTCCTCTTGAACCCACTCTTTTCTTTTCTGATTTCAAAGTTTGCTCACTACTTTGGACTCAAACCACCCTGCCTTTGGTGTTCAAGAGTTGATCACATGTTGGACCCAAACACTAGTAAAAGAAATTCCTACAGAAATCTTGTCTGTGAAGCACATGCCACTGAGATTTCCAAGTTGGGTTACTGTCCCAATCACAAGAAACTGGCTGATCATCCCCAAAACCTGTGCAAGGATTGCTTATCCACGCACCCAAAACACGCCGAGAATTCCATTGAAATCTCAAGAAGGATTGGCTTCTTCACATGGGTTAGTGAGAACAGACTTGAAAATGGTGACAAGATCAATTCCAAATGTTCATGCTGTGATCAGAGCTTGAGCAATAGCAAATGGTGTAGTCAATCCAACGGCCCAGATTCTCCTCGCCAGTCACATGCTTGA
>LJCHANGYE65484
ATGGGATCAAGTCATGAGAGTATAAGCTGCCCAATGAAGTCATATAGATTATCAGAACTTACTAAGGATGAGCTCAATGGCCTCAAGGCTCGTCCTCGTATTGATTTTTCCTCTATTTTCACTACAGTTCAGCCCATTGTTGATGATGTCCGCCATAGAGGCGATGCTGCTGTTAAAGATTACACTTCACGGTTTGACAAAGTTGAACTAGACAAAATAGTTGAAAATGTTGATGACCTTCCAGATCCAGAGCTTGATGCAGCGGTTAGAGAAGCATTTGATGTGGCATACAACAATATATATGCATTTCATGCTGCTCAAAAGTCAACTGAGAAAAGTGTTGAGAACATGAAAGGTGTCAGATGCAAGCGGGTAGCAAGGAGCATTGCTTCTGTTGGCCTTTATGTTCCCGGAGGAACTGCTGTGTTACCTTCTACAGCTCTAATGCTTTCAGTTCCCGCACAGATTGCTGGGTGTAAAACTGTTGTTCTTGCAACTCCCCCTACTCAGGATGGTGGTATATGCAAGGAGGTACTTTATTGTGCCAAGAAAGCTGGTGTCACTCACATTCTTAAAGCTGGAGGAGCACAGGCTATTTCTGCCATGGCTTGGGGGACTGCATCTTGCCCTAAGGTTGAGAAGATTTTTGGTCCTGGCAATCAGTATGTCACAGCTGCAAAAATGATTCTCCAGAACAGCGAAGCTATGGTTTCAATTGACATGCCTGCAGGACCGTCAGAAGTTCTCGTCATTGCTGATAAGCATGCCAATCCTGTTTATGTTGCTGCTGATTTGCTCTCACAGGCTGAGCATGGCCCTGACAGTCAGGTTGTTCTCGTAATTGTTGGGGATGGTGTTGATCTAAGGGCCATCGAGGAGGAGCTTGAAAAGCAGTGCCAAAGCCTTCCACGAGGAGAGTATGCTTCAAAAGCACTGAGCCACAGTTTCACTGTGATTGCTCGTGGTATGGTTGAGGCTGTCTCCTTTTCAAACTTATATGCACCCGAACATCTGATTATCAATGTTGAAGATGCAGAGAAGTGGGAGAGTTTCGTTGAGAATGCAGGTTCTGTATTTTTAGGACCGTGGACACCAGAGAGCGTAGGAGATTATGCAAGCGGAACAAACCACGTCCTTCCGACTTATGGTTATGCCCGGATGTACGGAGGAGTATCTCTAGACTATTTCCTCAAGTACATGACCGTGCAATCCTTGACAGAGGAGGGCCTGAGGACACTTGGCCCTTACGTGGCCACTATGGCTGAAGTGGAAGGGCTCGATGCCCACAAGAGAGCCGTAACTCTCAGACTAAAGGACATCGAAAAATAA
>LJCHANGYE65485
ATGGCTTGGGGGACTGCATCTTGCCCTAAGGTTGAGAAGATTTTTGGTCCTGGCAATCAGTATGTCACAGCTGCAAAAATGATTCTCCAGAACAGCGAAGCTATGGTTTCAATTGACATGCCTGCAGGACCGTCAGAAGTTCTCGTCATTGCTGATAAGCATGCCAATCCTGTTTATGTTGCTGCTGATTTGCTCTCACAGGCTGAGCATGGCCCTGACAGTCAGGTTGTTCTCGTAATTGTTGGGGATGGTGTTGATCTAAGGGCCATCGAGGAGGAGCTTGAAAAGCAGTGCCAAAGCCTTCCACGAGGAGAGTATGCTTCAAAAGCACTGAGCCACAGTTTCACTGTGATTGCTCGTGGTATGGTTGAGGCTGTCTCCTTTTCAAACTTATATGCACCCGAACATCTGATTATCAATGTTGAAGATGCAGAGAAGTGGGAGAGTTTCGTTGAGAATGCAGGTTCTGTATTTTTAGGACCGTGGACACCAGAGAGCGTAGGAGATTATGCAAGCGGAACAAACAGTATCTCTAGACTATTTCCTCAAGTACATGACCGTGCAATCCTTGACAGAGGAGGGCCTGAGGACACTTGGCCCTTACGTGGCCACTATGGCTGA
>LJCHANGYE65486
ATGGATGATGATCTCTTCTTTTCAAGTTTCATCTCAAGTTTCCTTATTGCTGCCTCAGCTTTTTCCATCTCAAGGTTCTTCCATGCAGTGATTTTGGCTTCCTCCCTCTTCATTTTAGAAATGCTTTTCGCTGCCTCTGAAACTTCTCAAGCAGAAGATCGAACCTCGACAGCTTTCTTCTTCCAGTCATCGACATTTTCTGAGCCTCTCCCAGGAAATCAAGCTCTGTGTTTCTTGGACCACCTAGTCACAGTGACCCGTTCATCAACCTGTATATCTCTAACTTCTAATTTAGAGGTCTTGGGACTTTCCAACTCCACAATGGGAAGGACAGATGGAGTTGATGGCGAGAAAGACAGCCTACTGGAAGATGAGTAG
>LJCHANGYE65487
GTTTTTTTTTTCCTCCACCCTGCCTCTTTCCTTCTCTTCCACCGTTGCAGTAGCCTCTTCCATCAGATCAACAAAAAGGAAAAAATCGTCCACTCCAGAAAAAAACCTAGTCGTCACTCTGTCTCTCTCGCTCCCAATCGTCTATCTCGCAGCCCCAACAGTATCAGCATAGAAGAGTTCCAGGTTACCCTTCTCTCCTCAAACACTCGCTCACACAGACCCTCACAATATCTCTCTTTTGCTTTTGCTCTCGCTGTCGCGTTACCCTCACAGGCTTTCTGTAGCAGCAGCGGCGGCGACTTCGCACATGTTCTCCCTCCGACATCCAGATGA
>LJCHANGYE65488
ATGGAAATGGGAGGGCCCCCAGCTGTCGCAGTAAAGAAGATATCACCTAAGGCCATTATTTACCAGAGGTTTGGCAGCCAAGCATGCTATACGGTTGAGGAAGTACAGGAGTCTATTCAAAATGAATGCCCAGGGTTAGCCATTCCACAGAAGGGACCTTGTCTTTATCGCTGCTGCTTGCAACTTCCAGAGTTTTCTGTTGTATCAGAAACCTTTAAGAAAAAAAAGGACGCAGAACAGTCTGCTGCAGAGATGGCGCTACTGAAGCTAGGTATCAATGCTGCAACTGATGATACCACTGTACAGGATCCTTGGGATGAGTTGGTTTCGCGTCTCTCATATTTATTTTCAAATGAGTTCCTTAAATCTCTTCATCCCCTGAGTGGTCACTTTAGAGCAGCTTTGCAGAGAGAGGGTCGACTCAATGGTTTAGTTCCAATTTCTGTCCTTGCCGTCTATGATACAAAGTTCAGTAGTTTATGTAAAAGCATAAATCCTAAGGTTGAGTCAAATCCACTGTTGATTATGTCACTTATGCTGAAGGCCGCTTCAAGATTATCGGGTTCTGTGTCTGCTTCTGAAGAACAGCTTTCGATGAAGAGGGAAAATCCATACCCTCCTGAGATTGTACAGTCTGTGGTTGACCAACAATCAAGCTTACTGGACTCTATTTTGATTAAAGTGGTGCGAATTCCGTACTCAGTTGAGAAGACTGTTGAACCCTTAACTCTTAATGTTGCTTCAAATGGTTATTACTTGGATATTATTGCTCAGGAGCTTGGTTTAACTGATGCTTCTAAGGTTTTGGTTTCCAGGACTATTGGCAAAGCTTCTTCAGAGAAGAGATTGTACTTTTGTGCTCCCGAGTCATGTCTGGGGGATTCGTCATCAGAACTTCTCCACTCAACAGAATCTGTTCCATTAAATGGTTCTTTAAATGCCAGGGCAAGTTACTTATCTGGCCATCTTATATGTGGTCATGCAATTTTAGCATCCATTGGATATACTTGGAAGTCTGCTGATCTTTTCTATGAAGACGTGTCCTTGCACACATATTGCAGGGTACTTATTGGTAAGATACCTAGTGGAGTTTACAAATTGTCCAGAGAGGCAATACTTGCAGCAGAGTTGCCTGGAGCATTCACTACGCGAACCAATTGGAGGGGTTCATTCCCAAGGGATCTCCTCTGTACATTCTGCCGTCAGCACCGTTTATCTGAACCTGTCTTCTCCAATGTTAATTCCCTGGAATCTTTGCCAGAGTCACCTGGATTGCAAAAGAAGTTGAAGGTTACAGAGTCAGGCAATGCAGAAACAAATGGAGGTGGTAATGCTGTTGGCGACGGTAAATCAGTGGCAGCCAAAGGGACTTTTAAATGTGAAGTCAAAATATTTTCTAAGTGTCAAGATTTGATTATTGAGTGTTCACCAAAAGAGTCTTTTAAGAAACAGAATGATGCCATCCAAAATGCTTCTTTGAAGGTTCTCTCATGGTTAAATAAATATTTTAAGAAACTGGATATGCCTTTGGAGGAGCTTACCTCATCTGGAGATGTTCTTGACATCCAATTTCATCCCCAATTCTTCTTTAAAGAGTTTTCTCTATGCATATCTGTGTATACGTTTTGGCAGAGCAGTGGGGCTGAAGATGGCAGATTACTAGATTTAAATTGTATGAATCAGGTAAATGGTACGGTGGGAGATACAGTGTGTCCTATAACCATCGAAGGTCCAGACTCTGGAGTCTCTCCATCTAATGGATATTTAGTATGTATAATTTATACCATATGTCTGGTTACAGAAGGAGAATATATGAAAGAACTGATTGAAAGTAACGAAGAATTTGAGTTTGAGATGGGGACTGGATCTGTGATTTCCTCCTTTGAAGCAGTTGCGACACAGATGTCTGTGGGTCAGTCTGCAAGGTTTTATATGGACTTGCCCCCTCAAGAGTTGATTTTAGCTTCAGCTCGTGATTCTTCTAGAGTTCTTTCATTATTAACTTCAAGAGGCTGTAGCTTAGAGTGCTCCACAACTCTGTTGCGTGTGACGGAACCCTTGGAGGACAGAATGGAGCAGGCTCTATTCAGTCCCCCTCTATCAAAGCAGCGTGTAGAATATGCAGTGCAGCAGATTAAAGAATCTTGCGCTACTTCTTTGGTTGATTTTGGATGTGGCTCTGGAAGTTTACTGGATTCTTTGTTAGAATACCCAACTTCTCTTGAGAAAATTGTTGGTGTTGACATTTCCCGGAAGTCTCTTACCCGTGCTGCAAAGATAATCCATTCAAAACTAAGTAGAAGTTCTGATGCTACTGTGCCAAGTGCGGGTCTCAAATCTGCTGTACTGTATTATGGTTCCATCACAGATTTTGATTCTCGGTTGTATGGGTTTGATATTGGCACTTGCTTGGAGGTGATTGAGCACATGGAGGAAGATCAAGCACATTTATTTGGTGATGTCGTGCTCACTTCTTTCTGTCCAAGGATTCTAATCGTCTCCACGCCAAATTATGAGTACAATGTGATACTCCAGAGATCCGCTCTGCAAAGCCAAGAAGATGATCCAGATGAGAAAACCCAATCACAATCATGTAAGTTCCGAAACCATGACCACAAGTTTGAGTGGACCCGAGAGCAGTTCAGCCGGTGGGCTTCTAACCTCGCCATGAGGCACAACTACAGCGTTGAATTCAGCGGAGTCGGTGGTGCTGTCGACAGGGAACCGGGATTTGCATCACAGATTGCTCTCTTTAGGAGGGAAGGTGAATGCCCTAGAAATGTAGATGTAACCCACAATTATGAAATTGTATGGGACTGGAATAGCACCTAA
>LJCHANGYE65489
ATGACCCAAGCCGGCACCATTGAGCAAATCCTCGATGCCGGGGTGTTGGGCTATCGTGCACCAGAACTAGCTTCTTCCAAGAAGCCACTTCCCTCCTTCAAGTCAGACGTGTATGCCTTTGGAGTCATTTTGTTGGAGCTCTTAACCGGAAAATGTGCCGGCGACGTGGTTTCTGGTGAAGATGGAGGCGTTGATTTGTCAGATTGGGTGCGGTTGAAGGTAACTGAAGGTCGCGGGTCAGAATGTTTCGATGCGGTGTTGTTGCCGGAGATGGGGAATCCGGCTGCGGATAAGGGAATGAAAGAGGTCCTCGGAATCGCTTTACGATGCATAAGATCGGTTTCGGAGAGGCCAGGTATCAAGACTATATATGAAGATCTTTCATCTATATGA
>LJCHANGYE65490
ATGTGGACTACTGACAAGAATTTTCCGGCCAGGGGGTTCTCGACTCCGCCGCCGCATACCGGGAAGTCAAGGCGGTGGTCTCCGGGAACTCCGGTGAGGCCTTTATCGGAGAAGAAGGTGTGGAATTCGACTCGGGCTAAAGCTGATCTCTTCCATGTCATTCACAAAGTCCCCTCCGGTGACTCTCCCTATGTCAGGGCTAAACATGTTCAGCTGATAGAAAAGGATCCAAGCAAGGCCATTTCCCTCTTCTGGGCTGCAATAAATTCTGGTGATCGAGTTGATAGTGCCTTGAAAGACATGGCAGTTGCAATGAAACAACTGAATCGATCTGATGAGGCAATTGAGGCCATTAAATCTTTTCGCCATCTATGCCCCCTTGAATCTCAGGAATCTCTTGACAACGTGCTAGTTGAACTCTACAAGAGATCTGGTAGGATTGAAGAACAGATTGAAATGCTTCAACATAAAGTGAAGACTATTGAAGAAGGCATGGCATTTGGGGGGAAGAGAACAAAAGCTGCTAGATCTCAAGGGAAGAAGATTCAAATCACCATTGATCAAGAGTATTCAAGGTTATTGGGGAACTTGGCCTGGGCATACTTGCAGCAGAATAATTTCAAATCCGCAGAAGAGCTTTATAGGAAAGCACTATCTCTTGAGTCAGACAAGAACAAGCAGTGCAACCTGGCAATCTGCTTGATGCATTTGAACAGGACGACAGAAGCTAAGATTCTGCTTCAATCCATACGACCATCACTTATAGATGGACAACTTGATGAATCATATGCCAGATCCTTTGAGCGTGCTACTCAGATGCTGACAGAAATTGAATCAAGGGAAGCACCGCTATTGAAGAAAGGATCATACAGCGAGAACTGTTCAAACATTTCATTCGCTGATACATTGAAGAAAGGATCACACAACGAAAACCCATATGAAAGAACGGCTGAGTTTGGCAGCAAAAGGACTGGTGGAATAGAAATAGGTTCCTCCTACAAGAAAACATATGGTTCTCCATTTCTTCCTGCTAGAGGAATCCCAAAAGTTCCATTTACACAACCAAGAAGGGCATTTTGGGGAGATCAGAGAAGGGATTTCCTGGGAGATGATGCAGTTGGTGGTTTTAACCGTAAATTATCATTTGAGCAACCTATTATGAGGCATGGAAATTTTGAAATGTCAAATGCAACTTCGCAAAAATCAGAAAGTGGCTCACCATGTTTTAGTGGAGATTGGAAAAAGAGGTCATGGCGTGATCTTGATGAAGTGAACCGTGAATCTTCTCTACAACACATTGAAGATGATGTGAAGCTGACTGAGGAACTCCAAAGCCAATGCAATTCTGTTGCAGGAAATCTAGAACACTCCCAGGATTTTTCAATATGTAAAAGTACGAAGACTTGGGCAGACATGGTTGAAGAAGATGAACAAGAGTTGTTAAGTGGAATAAACCATTGTCAGGAATGGAACAGTGGAGAAGAAGGATTCAACGATGAGAATATGAATTCCTCCAATATAATTTATCATCAGACTCTCACTCCATTCGATCAGATAGAGAAACTCAGCGAAAATATTGAATCTTTTGATTTAAAAGACGGGTATCTTACTCAACCTGAAACTGCTGATTCATCAATGAACCAAACAGTGAGGCGGTCTTTGTGCTTTGATCAGCAGCAGAAGACAGATAGAACAGACAATTACTGTTCATCAACGTGGCCAAAGAAGGTCTTGAACTTTGAAGGTCACGGCTCTTTCCTGGAAAACGAAAGGGAATTCACTTCTGGAAATGGTATAAAATTATTGAGGAGAAACAGGTTGAAGGTGTTCAGGGACATAACTCTTTCTTCTGAAAGTCCACGGCTTTGA
>LJCHANGYE65491
ATGGCAATTCAAAAAGCAAATAGACTGTGGGTGGATGATAATGCGTTGGAAGTGAAAGAGGCTGAGTACGGCAAGAAGAAAGCAGTTATTAGTGATATTCATCAGAGCCAGGTGCATGATTCCATTAGTCAAAGGTTCGAAAGTGCAAGGGGTGAAGGGAATAGGTTTCAGGTTAAGGACCACAGATCCTTTGCAGAAGTAGTAAATGCAAAGATTAATCAAAACAAAGCAAGTACAACAGTTGCAGTCGCTGAGATGGGAAATGGATGGTTGTATGAGAGTGTTATATTAAGGCTCAAAGCAAACCTCAATGCTCATGAGTTGGAAAAGGAGTTAAAGGTAAGAGGAGTGAGAGATGTTCTGGTAAGAGAAGGAGGTGGTAGAGATGTGGTAGTAACTTTCAATTCAAAGGAAGACATGAAATCTAAACTACCACGATTCTATCCATGGATACATGAGTGGGGTGAATTTATTACTGAATGGAAAGTCGGTCTGCAGCTAGAACAAGAGAGAATGGTATGGTTAAGCTGTTATGGTATACCATTAAATCTTTGGAATAGCAACACTCTAAAGAAGATTGAAAGCATCTGGGGTGAAATTAATTTTGATGATGATGCAAGCCATCCAGCTTCATTCAAATGTGCCAAAATCAGAGTAGCAACAAGGAGTATGGAGCTTATTAATAATGTAATCAACCTGGAGTGTAAAGGGAAGTGTTATCCAATAAGGGTATGTGAGGAGCAAAGAGTAGTATCTAAGGTGGTAAAAGAGGTATGCAAGTGTAAGATTCATCAAGATGAAGAATCCGGTTCTTTCGACATTACCGTTCAAGGGTCTCAAGTCAGAAACAGAGAGGAGGAGGAGAAAGAGAATGACAAGGCAGCTAACTCAGTGGATGAGCTGGACAGAAGGAATGAGTTGGACCATGTTAGTGAGACAAGTCAGATGGGGAAAGAGGTTGAGCTGGACGATGTTAATGGTTTGACACATGCTTCAGCAGTTGAGGATTCATTAATTAAGGCCTTGTTTGTCATCCCCTAA
>LJCHANGYE65492
ATGATGTTTGAAGATATCTCCCACTTTAGGACTGTTTTGAGGGAATATGCCATTGAGAGGGGGTTCACATTGGTGAGATTGAAGAATGATAGAGTTAGAGTAACAGCTCATTGTGGTTCTAGGGGATGCAATTGGAGAATCCATGCCTCACTCCTTCCTGATGGATTAACTTTCAAAATTAAGTCATTCGGGCCTGACCATACTTGTGTGAGAGTAGAGAGGAATCCTGAAGCAACATCAACATGGATAGCAGAAAAATTCATAAGAATCCTTAAGGGTAATCCAGGGATGACTCTTGAAGCTATGCACAATGAATTGACTGAAAAGTATGGTGTAGAAGCCTCAAGAATGCAACTTTATAGAGGGAAGAGGAAGGCATTGGAAGCAATTGAGGGTAATCATGTTGCATCATATAGTAAGTTGTCGAAGTATGCAAATGAAATAATGAAGACTAACCCAGGAAGTTTGGTTAAAATTGAAAGGGACAGAGTTGGTCCTAAATTAGATGTAGTTATGTTCAAGAGGATATTCATATCACTTGCAGCAATGCAGAAAGGGTTCAAAGATGGTTGTTGA
>LJCHANGYE65493
ATGAACAAGCTTCAGCCATACGCATACAAAACCCTAACCCTTCTCCTATACCTCCATCTTCTCTTCCCACCCATCTCAGTCCATGCAAAGTGCACATGTGAAGCTGAATACAAGGACCAAAACAAACAAGAGGCACTCAAATACAAACTAGTTTCCATAGCTTCAATTCTAGTTGCCAGTGCACTTGGAGTTTCCATGCCTTTGCTGCTAAAAAATGTCTCAGCATTGAAACCTCACAGTGCACTTCACTTCCTCATCAAGGCCTTTGCTGCCGGTGTGATCTTAGCCACCGGTTTCATTCACATCCTTCCCGATGCCTTCAACAGCCTAACGAGTCCGTGCCTCAGTGAAAATCCATGGCAGGGCTTTCCATTTGCAGGGTTTATTGCTATGATGTCGGCAATTGGGACTTTGATGATGGAAGCTTTTGCCACTGGGTATCATAAGAGGGCGGAGCTGAGAAAGGCTCAGCCTGTGAATGGCGATGAGGAGAGCGATGGAGGAGGTGGCCCTGGCCATGTTCATGGGCCCGCTGCCATCATGTTGCAGCGATCAGATTCGTCAGATCTTTTTCGGAATCGAGTCATATCTCAGGTTTTGGAGTTGGGAATTGTAGTTCATTCAGTGGTTATTGGGATATCCATGGGGGCTAATCAAAGTCCAAAAACAATCAAACCCCTCATTGCAGCTTTGAGTTTCCATCAATTCTTTGAGGGCATGGGACTTGGTGGATGTATTTCTCAGGCAAAATACAAGTCTCGAGCTATCACAATTATGGTACTTTTCTTCTCTCTCACCACTCCAGCGGGGATTGCCATTGGCATCGGAATATCAAACATTTATAATGAGTATAGCCCAACTTCACTCATTGTGGAAGGGGTTCTAAATTCGGCATCGGCCGGGATCTTGATCTACATGGCTCTTGTTGATCTTCTTGCAGCTGATTTCATGAACCCTAATTTGCAAACCAATGTTAGGCTCCAACTAGGATCCAATCTTGCACTTCTTTTGGGTGCTTCTTGTATGTCACTAATGGCCGAATGGGGAGGGGCATAG
>LJCHANGYE65494
TCTCTCTCTCTCTCTCTCTCTAGACATGAACAGGGTACCCATTTTGTTCCTCTGTTTCCATTACCTACATTCTCCTCTCTCTCTCTCTCTCTCTCTCTCTCTCTCTCTCTAGACATGAACAGGGTACCCATTTTGTTCCTCTGTTTCCTTCTCATTCTCCCCGTTTCAGTCCTGGGAGATTGCACATGCGAGTCCGAAACCGGAGGTGAAAACAAATCAGAGGCATTGAAATACAAGCTCGCCGCGATCGCCTCAATCCTGACCGCGAGCGCAATCGGAGTCTCTCTCCCGATCCTCGGCAAAGCCTTCATGGAAAACGACGTGTTCTTCGTAATCAAAGCCTTCGCCGCCGGAGTAATCCTGGCCACAGGATTCATCCACGTGTTGCCCGACGCATTCTCCGATCTGACTAGCCCCTGCCTCGCCGGAACTCCGTTCGGCGGGGATTTTCCGGTGACCGGACTGGTGGCGATGTTGGCGGCGATAGGGACGATGATGGTGGATGCTTTTGCGACGAGCTATTATACGAGAACGCATTTTGTGAAAGCGAGGCCTGTGAATGGGGATGAAGAGAGTCATCATGGTGGTGAGCATGAAGGGCATGTTCATGTTCATACACATGCGACCCATGGGCATGCCCATGGCTCGGGTTTGGGGTTGCAGGACGAGGTTGATTCGGGTTCTTCGGAGCTTCTCAGGCATCGGATTATATCTCAGGTGTTGGAGTTGGGGATTGTGGTTCATTCTGTGATAATTGGCATATCTTTGGGTGCTTCTCAAACTCCAAAGACAATAAAGCCTCTTGTTGCAGCTTTGACTTTCCATCAATTCTTTGAAGGCATGGGTCTTGGAGGTTGCATTTCTCAGGCCAAATTCAAGGCTCGAGCAACGACGGTTATGGCGATTTTTTTCTCCCTAACCACACCAGTTGGAATAGCCATCGGCTTTGGTATCTCAAACATATACGACGAAAATAGCCCAAGTTCTCTCATTGTCGAAGGCATATTCAACTCCGCCTCTGCTGGAATCCTAATTTACATGGCGCTCGTCGACCTTCTTGCCGCTGATTTCATGAACCCTAGAATGCAAAGCAACCTAAAACTGCAACTTAGTTCCAATCTCTCACTTCTTATAGGGGCTGGGTTCATGTCCATCTTGGCAAAGTGGGCTTAA
>LJCHANGYE65495
ATGGCGGCTTCCGAAACTGAAGGACAAATAGAGTCTTCGAAGAGGTCAGTTGAGAATACCACTAATGATGAATCCTCGAAGAGTGATCATGAAGAGCTTAAGCAAGCTTATGAAAAATTGTATAAGGAGTCTCTTATCTTATTCAAATTGAATGAGAAACTCACAAAGAAACTCAAAGCATGTGAAAGTGAGAATGTCAAACTTAAGGAGGAGATTTCCGAGACTCGGATTAATGCCATCAAGATAGCTGATGATCGACAAGCTCTTTGTGCAAAACTGTTGACTTGTGAGAGAGAGGAATGA
>LJCHANGYE65496
ATGGGAGGAAGAGCTATAATAGTGTCCATAATAATGGGTTTGGCTAGTTTCATCCCAATTCATGTCTATGGTGAAAGTTCATCGCCGGTGGGTCAGTTTTCAGGCAGTCACCACCACCGTGACCAAATGCGAAAATTGCAATCTTTTAAGGCCTCATTTCTCCGGCGAGATTTGATCTCTCTCCCTCCGAGCTCTGTGTCTCCATCTCCGTCACCATCGGCAGCACCAAGACCACGAGTGTATCACGTGACATCATATGGAGGAGACCCAACTGGGAAAACAGACAGCATAGATGCAATTCTGGGAGCAATATCAGATGCATTTCAAGGACCAAGTGATGGGTTCTTGATGGCTGGAATTGTTAACCTTGGTGGTGCAGAGATTAATTTGGAGGGCGGCACCTACACGATCAGCCGCCCCGTCCGGTTTCCGACCAGCGGCCGAGGTAACTTCAAGATATATGGAGGAACGCTAAAAGCTTCAGACAATTTTCCAATTGATGGGTATCTAATTGATACATCAGTTTCTTCTGCTAACAACGAGGAATACAATTACGAGTATTTAACACTTAGAGACCTCATGTTGGACTCCAATTTTAGGGGAGGAGGTATTCAAGTTATTAACTCACTAAGGACTAGCATTGATAATTGTTACATTGCCCATTTCACTACCAATGGTATCTTAGTCCAGGGTGGTCATGAAACATACATTCGAAACTCATTCTTAGGTCAACACATCACTGCTGGAGGTGATCCTGGTGAGAGGAACTTCTCAGGCACTGCAATAAACTTAATGGGTAACGACAATGCTATCACGGATGTGGTTATCTTTTCAGCTGTAATAGGGATAATGGTATCAGGTCAAGCCAATATACTTTCTGGAGTGCATTGTTACAATAAAGCAAATGGATTTGGCGGTACTGGAATTTACCTTAAGTTGCCAGGTTTGACACAAACAAGGATTGTGAATTCTTACATGGATTATACTGGCATTGTCGCAGAAGACCCCGTGCAACTTCACATCTCGAGTAGTTTTTTCCTTGGAGATGCATTTATTCTTTTTAAATCCATAAATGGTATTATGAATGGTGTCAATGTTGTTGATAACATGTTTTGTGGCTCTGGCAAAGGGATTGGAATTGTTCAGTTGGATCAAACAAATGGACCTTTCAAAAATGTTGATCAAATTGTCATTGATCGAAATAACGTGAAGGGGATGAACCTTAAGGCAACAGTCGCAAGAAGATCCCTACAAAGAACTGGGAGTACATGGACCGTAGACTTTAATCCAACTTTATTATTTCCTAACCTTATAACGAGTGTCCAATACACCTTAAGCACAACCGGAAGCTCGTTTCCTAATCATGCTTTGCGTAATGCGTCAAATAACCGTGTTGTAATTGAATCGGATATGGCCATTCCAGCAAGTTTGTTTGTTATGGTGGATCAAGGAGTTTCAAGCTAG
>LJCHANGYE65497
ATGTCGTCGGTGATAAAGAAGTTTTTCATTGCCTCAATGTTTATGTGGGTAGCTCCAATTGCAATTTTATATGGTTTTAACCATAATTTATTTCCTGGTTCAACCCAGTTGTCCTCCCATTCCATAACGCTATTGAGCGGATTTCTTGCTGTCATATCAGTGAATGTTGTCATTGCATTCTACATATGTATGGCGATGAAGGAACCTTCAGATAAACACGAGCCAGATCCTGCATTCCTCGCTAATGCCAAGGCTAGTCTAAGGCAGAATAGACCAAACGAAGATGAGGATTCATCACAAACCCGCAAAAAAAGAAGAGTAGGACTTTCACCAACCAGGAAAAAAATGCAGAATTGA
>LJCHANGYE65498
GAGTCTTCCAAAAAGGGCATTACAATGAAGCCCTTTTCACCATTGTTGTTCTTTTTTCTCTTGTTTTTGGCAGGAGAAACATGTTCATGTTCTCTCCAACAGCAACAATTTTATGAATTCCAAAAAAAGATTCAACAGAAAACAACCACTGTTCTAGCTGCAAAGCCACAGCCATCTCCTGTGGCTCCAAATATAAAAAAGAGTAGGGAGAGAGTATTCTATCCAATTGTGTATGGGGCAGACCCAACAGGGGCGCAAGATAGCAGTGATGCAATACAGAGTGTATTGGAGGATGCTTTACAAGTGCAAAATGGGATTGAATTGTTGCCTGGAATCAAAGATTTGGGTGGTGTTGTCATTGATTTGCAAGGTGGCAATTACTTGATCTCTAAACCCATAAGGTTCCCTTCTGGTATTGGCAATTTCCTGGTACAAGGAGGTAGTTTTAGAGCATCAGACACATTTCCCAGTGATAGACATCTTATTGAATTATGGGCACCAAATTCTCAGCCACTGACGAACTCCGAAGGTTACTTCGATCAAAAAAGCCCGATCTCCTATGAGGACATCACCTTCCGCGACATCCTCTTCGACTCAAGCTATCATGGTGGAGGAATTTTTGTGATTGATTCAGCTAGGATCCGCATACATGATTGCTTCTTCATCCACTTCACCTCCGAAGGAATACTAGTGCAGAAAGGACACGAGACCTTCATCTCAACCAGCTTCCTCGGACAACGCTCAACAGTCGGTGGTGATAAAGGGGAGAGAGATTTCTCGGGCACTGCCATTGATCTTGCTAGCAATGACAATGCAGTAACAGACGTTGTCATTTTCTCAGCGGCCACGGGAATCATCTTAAGGGGTCAGGCTAACTTGCTCACAGGGGTACATTGTTACAATAAGGCAACAGTTTTTGGTGGTGTCGGGATTCTAGTTAAATCTGCACAAAATAGAATACACAATTGTTACATGGATTATAATGCTATAGTGATTGAAGACCCATTTCAAGTTCAGGTTGCTAATGGGTTTTTCCTTGGAGATGGTAACATTGTGTTAAAGTCTATTAAAGGTAAAATCTCAGGGCTAAACATAATTAATAACATGTTTAGTGGGGAACCAAAAAATATGGTGCCAATCGTCAAGCTAGACGGGCAATTCACGAGCGTTGATCAAGTGGTGATCGATCACAACAATGTAGATGGAATGAGCCTTAAATCGACAGTTGGGAAATTGGCGGTGTCAGGAAATGGGAAGAAGTGGGTGATCGATTTTTCATCTGTGTTAGTGTTTCCTAATAAGATTAATCATGTTCATTACTCATTCTACGCTTCAGGGGTTAATGTTGTAGGGTTTCCGTTACATGCAATCACCAATGTTTCGAGTAATGTGGTGGTGGTGGAGAGTGACAGGGCAGTGACTGGGGTGGTTTCTATGGTGGTTGATCAAAATAATATGGTTGGAGAGAGAAATTTTCTCATGTAA
>LJCHANGYE65499
ATGTTTCTCAATCAACGTAATCCTATAAATCTCAGAAATCTACTGTTCTCATCTTCTAAATTATCTATTTTTACCTTCCTATACCAACAACAACCTGCTTATATATACATCCAGAAGTGCAACTATGTAGATGTGTACATGAAATGGAAGAAAGACTCGTATTATGACTCAATCGAGTCTATCTACAAGTCCATTGAACTCAAACCCTTAATTGCTGTCAAGAATTGCATCACTGCTGCACCCGATGGATGCATCCCCATCTCCGCTGTATCAAAGAGAGGTAAAGAATTGGGGGTACCTATTAAGGTTGCTAGGTTCCTGAGGCAATACCCATCTGTTTTTGAGGAGTTTGCTGGACCCGAGTACGATCTTCCATGGTTTAGGCTGACCCCAGAAGCTGTTAAGCTTGATAGAGAGGAGAGTGAGGTTTATTGGGACTGTAAGGTTGATCTTGAACAGAGGTTGAAGAAGTTGGTATTGATGAGTGGTGAGAAGAGGTTGCCATTGAAGATAATTCAGGGGGTGCAATGGAATTTGGGCTTGCCAGATGATTTTTTGCGATACCCGGAAAGGAATCTTGATGGGCGTTTCAGAATTGTGGAGATGGAAGGTGGGTTGAAGGGACTGGCTGTTGAGAGTGATGAAAGGGTTTTGTCAGTAATGCAGAAGAATGCGATAAAAAGAAGTGGGTATGGTGGGGGGCCAATGGAGGCAATTGCATTTCCACTATTTCCATCAAAGCATTTGAGGTTGAAGAAGAAGATTTCAAATTGGTTAGATGAGTTTCAGAAGCTTCCATATGTCTCACCGTATGAGGATTATTCAGGTTTGAATACAGATGGTGATGTTGCGGAGAAACGGGTTGTGGGCATGCTTCATGAGTTGCTTAGCCTCTTTGTTGAGCATGCTGCTGAGAGGAAGAAGATTATTTGCCTCCGTAAGTACCTCGGATTGCCACAAAAAGTCCACAAGGCATTTGAACGGCATCCCTACATGTTTTACTTATCTCTAAGGAACAAGACCTGCACAGCGATATTAAAAGAAGCTTATTGTGAAAATGCAGCTATAGAGGCTCATCCTCTGTCAAGAGTACGGAAAAAGTACATTAATCTAATGAAGGAATCGGCAGTAATTTTGAAAAATAGGAGAGTGAATAACAGTTCTGTGGATCATCAAATTGTGCGTCCAAAGCTTGACTTGGATTATGTAGAGGCTTCTTTGTAA
>LJCHANGYE65500
ATGACTATTACAGGAGTTTGGTTCGGTTCCTCTGTAACTCCCCAACCCAATATTGTCGCGTCTCTTAAATTTCGAACTAAACCCAAATCTTTAAAGCTTCATGCCTCCTCCTCACTCTTTGATTTCCCTCTCGCAAGCAAGATCATGGTTAAAAATTTATCATATTCCACCACTGAGACCTGTTTAAGGAAGGAATTTTCAAAATTTTGCCAGATAGCTGAAGTTAAGCTTGTTATGGATGAAAAGGCGAAGAGGTCAAAGGGGTATGCTTTTATTCAGTACACTAGTCAAGACGATGCCCTGCTAGCTCTAGAAAGCATGGATCACAAGTATTTTGATGGCAGGGTGATCTTTGTGGAACTTGCAAAGCCAGGGCACAATGCGTTTGGTGTATACTCAAAAACCACCGGACCACCACAAGAGCAGAACATTGCAAATCAAGATGAGGCAATGGAGGGAGCAGGAGTATCACTTTTCAGATTTCTGTTTGGCTTGCAAAGTCTGCAACAGGACACATGCTGGCATGGCCACCTGGCAAAAACTCATATGTGCGATGTGAAAAAAAACTTTAAAGTTCACAGAGATGATCTTTTAATTTGGCACCACAATCCATCGGGAGTTTACTCCGTTAAGTCCGGCTATGCCTTAGCAAAGCAGATATGCCACAACTCCAATGGCCCTTCTAAGCCCTCCGGATCTCTCATCCTTGGTACAGATTTTTGGAACTCCATTTGGGCTCTTGATATCCCTCCCAAAATCCGTCACTTTTGGTGGAGAGTCTATCATAATTTGTTGGCAACAAAGCTGGGTCTGTTTCGACGTAAATGTGCAGCTTCGGGTGAATGTCCTATTTGCAGGAAAGACGATGAATCTGTGGAGCATCTCCTGTTCGAATGCCCATGGACAAAAGTTGTTTGGTTCGGTAGCTCTCTAAATATGTTAGCGAATCCCGGCTCGATTGCAAATGTGACAAGGTGGACCAATGACCTTTTGCAGGGAGGTAATTCGAAGATTGAATCCAAACGCATCATCAGCTCAGCTGCCACTATTGCCTGGTTCATCTGGAAATCTAGAAATGATTTTGTTTTTAATCATCAAGTGGTCGACCCTCATGTTACATTGCAAAAGATAACTCACTTCTGGCAGGAACATGACGCTCTAATTGGCTCTTTCAACCCTCACAATCAGGCCTCTGCCGTCCCCAACCGTCCTTCCCATTTAGGTTGGCAGTCACCTTCCCACACCAGCGTCAAATTCAATTGTGATGCAGCTTTTTGTCAGTCTTCCTCATCAGCTGCCTTGGCTGCAATCCTTTGA
>LJCHANGYE65501
ATGACTATTACAGGAGTTTGGTTCGGTTCCTCTGTAACTCCCCAACCCAATATTGTCGCGTCTCTTAAATTTCGAACTAAACCCAAATCTTTAAAGCTTCATGCCTCCTCCTCACTCTTTGATTTCCCTCTCGCAAGCAAGATCATGGTTAAAAATTTATCATATTCCACCACTGAGACCTGTTTAAGGAAGGAATTTTCAAAATTTTGCCAGATAGCTGAAGTTAAGCTTGTTATGGATGAAAAGGCGAAGAGGTCAAAGGGGTATGCTTTTATTCAGTACACTAGTCAAGACGATGCCCTGCTAGCTCTAGAAAGCATGGATCACAAGTATTTTGATGGCAGGGTGATCTTTGTGGAACTTGCAAAGCCAGGGCACAATGCGTTTGGTGTATACTCAAAAACCACCGGACCACCACAAGAGCAGAACATTGCAAATCAAGATGAGGCAATGGAGGGAGCAGGAGTATCACTTTTCAGATTTCTGTTTGGCTTGCAAAGTCTGCAACAGGACACATGCTGGCATGGCCACCTGGCAAAAACTCATATGTGCGATGTGAAAAAAAACTTTAAAGAATGGCTTTCACAAGAAGATTTAGAGGTTGTCCTTACCATCCCCATTGCAGCAGTTCACAGAGATGATCTTTTAATTTGGCACCACAATCCATCGGGAGTTTACTCCGTTAAGTCCGGCTATGCCTTAGCAAAGCAGATATGCCACAACTCCAATGGCCCTTCTAAGCCCTCCGGATCTCTCATCCTTGGTACAGATTTTTGGAACTCCATTTGGGCTCTTGATATCCCTCCCAAAATCCGTCACTTTTGGTGGAGAGTCTATCATAATTTGTTGGCAACAAAGCTGGGTCTGTTTCGACGTAAATGTGCAGCTTCGGGTGAATGTCCTATTTGCAGGAAAGACGATGAATCTGTGGAGCATCTCCTGTTCGAATGCCCATGGACAAAAGTTGTTTGGTTCGGTAGCTCTCTAAATATGTTAGCGAATCCCGGCTCGATTGCAAATGTGACAAGGTGGACCAATGACCTTTTGCAGGGAGGTAATTCGAAGATTGAATCCAAACGCATCATCAGCTCAGCTGCCACTATTGCCTGGTTCATCTGGAAATCTAGAAATGATTTTGTTTTTAATCATCAAGTGGTCGACCCTCATGTTACATTGCAAAAGATAACTCACTTCTGGCAGGAACATGACGCTCTAATTGGCTCTTTCAACCCTCACAATCAGGCCTCTGCCGTCCCCAACCGTCCTTCCCATTTAGGTTGGCAGTCACCTTCCCACACCAGCGTCAAATTCAATTGTGATGCAGCTTTTTGTCAGTCTTCCTCATCAGCTGCCTTGGCTGCAATCCTTTGA
>LJCHANGYE65502
ATGGAGTGTTTTCGAAATAATTTTAAAGTAAGGGTGGGGGATGGTTGTAGGGTAAGATTTGGGGAGGATGTGTGGTGTAATTCCCATTGTTTGAAAATAGAGTTCCCCAGATTGTACAGCTTATCAAAGGAAAAGAGGGGTTCACTTCATCTGTTTGCAGATTTAAAGGAAACCTCAAGGGAGTGGAACATTTTGCCTAGAAGAGTATTGTTTGAGTGGGAAAGGGCGGAATTGCAAAGATTATTATCTATTCTCTCATCTGGTCCTTCAGTAAGCTTGGATAGAATTGATTACCCAAAGTGGACAGCCACAGCATCAGGTATTTTTTCGGTATCTTCTTTGTACAAGCTTTGTTCATTGGAAGTAGGAAATTACCTTAAGGTTAGTAGATTGCTATGGAATAATGTCTTACCTCCTAACGTTCAGTTTTTTGGCTGGTTTGCTTGGAAACATAAGGTAAAGACCTTTGTATTCTTACAGAAAATTGGGTCCTGTCTGGAGGAATCCGTATTCTGTGTCGTTTCCGTAAACACGATTTGGAGTCGGTAA
>LJCHANGYE65503
TGTCCTTATCCGGCTAGAATGGCTAACGATAATGACGACTTTAAGATGTGGGGGTCCGAAATTGTCAAGATATTTTTAGAAATATTGGTGGACGAAATAAAGAAAGAGGGTCCTTCCATGTCAAAGAAAGATAGGAGTTTTTTCCCAAGGCAGTGGCAAACAATTGATGATAAGATGACTAAAAAGGTTGGAAAAAATTATGGGCAAAAAAAATTGAAGGGTAAGTTCGCGCGTTTGAAGGCGAACTACACAGAGTTTGTTGCTCTGAAAAACCACACGGGTTTGGGCTGGGATCCAATCACTCAAACAGTGACAGCCCCAGACGATGTTTGGGAAAATTATGTTCAGGCACACCCAAATGCAAAACAATTCCAA
>LJCHANGYE65504
CAGGAAAAAAATGCAGAATTGAGGATTGTGGTTTATCTGCAGCTTCCTCCCTTGTTTCTTGTCTTCCTAGGTGAGATGGCGTTGAAGTTGGGAGAAAAGAAAAAGCGTAGTGAATCTGGTCAAGTTACACGTGAAGTTGTAATCAGTTCGAGAAAGGAAGCTGCAGAATGCATGCGGAAGATCGTGGGGCACAGGGTGATGGTTTCAAGTGCCAGGCAAGCCGTCACTGGTCTACTGACGGCTGGTGCTGTTCGTGGAGTTAGAACTAGAGTGGTTTTCCTTTGCAAAGCGAGTGTTTCTTGA
>LJCHANGYE65505
TCTGTTTGGTTTCAATTTGGGAATGTGTTGAAAAAATTTCCAAAAAAATTAATCACTAGTTTGGTGGAAAAAAAAATGAAAATATCTCAATCACTCGTCATTTTCATATGTTTTTCTCTTTTAAGCGTGAAAACATATTTTTGGTATTTATTTTTGTCAAACCTGTTTGTATATTTTTTTAAAATTCAGAAAATAGATTCTGAAAACAAAACCAAACAGAGTGGTGAAAATGAAACCAAACAAAAACTTTTTGCTGTGAATTCTTATCTTGTTGCTCTCTTAATTTCTTGTTTCAGCTTCATATTGAACAAGGAC
>LJCHANGYE65506
GTTCTTTTGAGGAGAATTTTTCCTAGTAGAAGATTGCTGACTTTTGCTGAAGAATTTAGTTGGGCTGCTAGAAATTGTGAAGGTGAGGCTATTACAGCTTATGATTACAGGTTGACCCTTGTTGGTACTATGTATCACGTTTGGAAGGAAGGGAATAGTAGAATATTCAAGAAGATAGATCTACCTGTTCATGTGGTTTTGGATGGGCCAGTGGGTGATATTAGAGCTAAGCTTAGCTCATTAACAAATGTGGAATTTTGTCCTAGTGCTAGAAGAATGTGTGATGATTGGGGAAATTCTTATAGGATTTTCAGTCACTAA
>LJCHANGYE65507
CCGCTTGTAGGGTCCCTAACCCCAATACCCTCCACGCTCCGCCCTCGATTGTACCCTTCAATTGGCTTGATTATCACCAACTCATCCATCGACATGGTTGTCGCTGGAGATGACTTGATATCGCCATTTGCAGTCAAAAACCTAACTGCAGAGAGCTTCCATATCGATGGAGGCGGGTTCTATTCGATATGGGGAACCACTTCCTCACTTCCCCGGCTCTGCAGCCTCGAATCGGGTCGGATGGTATATGTCCACGGAAGATTCTACTGCATGAATTACAGCCCGTTCAGTGTTCTTGCCTTCGACGTGGCAGCAAACCATTGGTCAAAAATTCAGGCCCCCATGCGGAGGTTTCTTAGGTCGCCGGGGTTGGTGGAGAGCCGTGGGAGTTTGATTCTGGTGGCGGCGGTGGAGAAGAGCAAGCTCAACGTGCCGAAAAGCTTGAGGCTATGGGGGTTGCAACCGTGTGGAACGACATGGGTGGAGATTGAGAGAATGCCACAGCAACTTTATGTTCAGTTTGAGGAGGTAGAAGGTGTCCGGGGGTTCGATTGTGTTGGGCACGGGGAGTTTATCGTCATTATGGTTCGGGGATCGGATAAGGCAGTCTTGTTTGATTTTTGTAGAAAGAGGTGGCTGTGGATTCCGCCGTGTCCTTTCACTCGTGGCGGTGGCAGTAGCGGTGGTGGTGATGAATTGTATGGTTTTGCATATGAGCCGAGGCTTGCAACCCCGGTGACTGGGCTTTTGGATCAGTTTGCACTTCCTTTTCAGTCTTTTCATTAA
>LJCHANGYE65508
ATGGATATTGGGGATAAACTAAGTTCTCATTTTTGTAGACATGATTTGTCTATTGTTTACTTATTATATCAGGAAATGGCTACTGAAATGTGGCATGATATAGTGGTTCATTATAAAGGATCTGTTAATCACATTCTAAATATAGACCCAGACAAGTACAACCATATGGATTTAATTGCGGATAGTTGTGAAATTGCATTAAGTAATGTCCCTACAAGTCATGCGATTGCATTGGATTTATATGGTGTGGTACCAAGGTCAAAAGTTAGGATTGAACTCAAATGTGACCAGGATTTCCTTAGAATGTTTGGATTATATGTAGGACTTAAAGAAATTCCTATT
>LJCHANGYE65509
TTGAGGTTGACTAATTTTCTCGAAAATTATTCCATTTTTCCAAAACTGAACCATTTCTTGGACCCAAAAGGAAAAATTTTCAGTGCTCATGGGGCAAATGGTGTACTTGTGTCCCATTTGCAATTTGCTGATGATTCTATTTTATTCTGTAAAGTTGATGAACAGGAAGTAGTAAATATCAAGAGAATCCTACGATGCTTTGAATTTGTATCTGGGTTGAAAATAAATTATCATAAGAGTGTGGTTTGTGGAGTAGGTGTGGAGGAAAATATCCCGGTAGAACTTGCTAGCAAACTTAACAGTAAGGCTGGCTCATTA
>LJCHANGYE65510
ATGGCCTCTCCTCCTCATTCCTCTTCTCCAAACAGAACCTTATCCATAACCCATTTCACCATCTCACACCACTCTTCAATATTCTCTCTCCTTTTGGTTCTTTATCTGCTACCACCCCTTTCTTCTGCCCACCTCTATGCTGGTGTTGAAGATGCAAAAGGGGTTAAGAATGATCTGTTTCTAGAAGTTTTAAGGGATGAGGCAGTGGCAAGACTTAATGAGCTTGGAAAGGTGAGTGATGCTGATGGCTATCTTGAGAGGACATACTTGAGCCCAGCTTCGATCATAGCAGGAAATATTATCCGTAGCTGGATGGAGGAAGCTGGTTTGCGAACGTGGGTGGACCAAATGGGCAATGTGCATGGTCGAGTTGACGGGATGAACTCAAGTGCAAAATCTTTGTTAATTGGTTCTCATTTGGATACTGTGATTGATGCTGGAATATTTGATGGTGCACTTGGTATAATTTCGGCATTATCTGCGCTGAAGGTTTTGAATATCAACGGGCAATTGAAAAAACTGAAGCGGCCAGTTGAGGTGATTGCCTTTAGTGACGAGGAGGGAGTGAGATTTCAATCTACTTTCTTAGGAAGTGCTGCTATTGCCGGTTTTTTACCAGTTTCAGCATTGCAAATACGGGATAAAAGTGGTGTGACAGTGCAAAATGTTCTAAAAGAGAACTCTATAGAAATTTCCGAGGAAAGCTTCTTTGAGCTAAAGTATGATCCGGAGTCTATTTGGGGTTATATTGAGCTTCATATTGAACAAGGACCTGTGCTAGAGTCAGTTGGCCTTCCTCTTGGTGTGGTGAAAGGCATTGCTGGGCAGACGAGGTTAAAGGTAACTGTGAGAGGCTCACAAGGACATGCCGGAACAGTCCCTATGTCTATGCGGCAAGATCCTATGGCTGCCGCCGCCGAATTAATAGTACTTTTGGAGAGCATTTGTAAACGTCCTGAGGATTTTCTATCTTACGATGATCAATGCAAAGGGTTTTCGGTGGAATCGCTTGTCTGTACTGTTGGAGAGATATCATGTTGGCCAAGTGCAAGTAATGTCATTCCTGGTGAGGTAACCTTCACTGTAGACATGCGAACAATTGATGACATGGGACGGGAAGCTGTTATATTCGAATTATCCAACCAGATGCATCAAATATGTGATCACCGTTCTGTTTCCTGTAATATTGAACGTAAGCACGATGCCAATGCAGCGGCTTGTGATACTGGATTGAGTTCGCAGCTGAAATCTGCAGCATACTCTGGAATGAAGAGAATGGCTGGCGAGGATGTCGATGATGTGCCTGTACTGATGAGTGGAGCAGGACACGATGCAATGGCCATGGCTCATTTAACTAAGGTTGGCATGCTGTTTGTTCGCTGCCGTGGAGGCATCAGTCATTCCCCTGCAGAATATGTATCGGATGATGATGTTTGGGCTGCTGGTTTGGCAATACTTGCATTTCTGGAAACCCAAATGTAA
>LJCHANGYE65511
ATGGCGATGTTGTTGGAGGACATAGTTGAATCAGTGGAGCTGTGGTTGAGCTTCCTCAAGAAGAAGCCACAGCCCTACGTTGACCCCGATCTCGACCCCGTCCTCTTGGTCCCCGGCATCGCCGGTTCCATTCTCAAAGCCGTTGACGACGAGGGCAAAGAAGAGCGCATCTGGGTTCGCATTCTTAGCGCCGATTACAAGTTTCGGACCAAGCTCTGGTCTGTCTTTGATCCTTCTACCGGTAAAACTGTGTCTTTGGATCCCAAGACAAAGATTGCGGTTCCTGAAGACAGATACGGGCTCCATGCAATTGACATCTTGGATCCTGATATGGTCATTGGGCGTGATTGTGTATATTATTTCCACGACATGATAGTTGAAATGCTCAAATGGGGTTTCCAAGAGGGGAAAACACTGTTTGGTTTTGGATATGATTTCCGCCAGAGTAACAGATTCCAGGAAACAATGGATAGCTTGGCAGCAAAACTGGAGTCCATATTTACTGCTTCAGGAGGCAAAAAGATAAACATAATAAGTCATTCAATGGGGGGTGTTCTGGTGAAATGCTTTATGTGCCTGCACAGTGATATCTTTGAAAAATATGTGAAGAATTGGATAGCAATTGCTGCACCATTCCAGGGTGCGCCTGGATATATTACGTCTACCTTTCTGAATGGTATTTCATTCGTGGAAGGGTGGGAGCAGAACTTTTTCATATCAAAATGGAGCATGCATCAACTGCTTATTGAATGTCCATCAATATATGAATTGATGGCTTCTCGTGATTTCCACTGGGAACACACTCCACTTCTAGAATTTTGGAGACAGAACTGTGATAGTGATGGAAATTCCTATGTTATGCTGGAGTCCTATCCCCCAGAAGAAAGTGTGCCAATTTTTATGGAAGCCCTTTCAAGCAACACGGTGAATTATGATGGGGTGGATATCCCGTTACCCTTCAACTTAGAGATCTTGAAATGGGCTAACGAGACTCGAAAGGTCTTGTCCTCTGCTAAGGTTCCACCTCAAGTTAAATTCTACAATATATATGCGACAAATCTTGAGACACCTCATAGTGTGTGTTATGGAACTGAGAGGGCACCCGTCACAGATTTACAACAATTACCATTTTTGCAGGGTAGATATGTATGCGTTGATGGTGATGGGACAGTTCCTGTGGAATCTGCAAAGGCGGATGGGCTTAATGCAGAAGCAAGAGTTGGAGTCCCCGGTGAGCATAGAGGAATCCTGTGTGACCGTCATGTCTTCCGGATACTTCAACATTGGCTGAATGCAGGGGATCCAGATCCTTTCTACAATCCTGTAAATGATTATGTGATTCTACCCACCTTATTTGAGATTGAAAAGCACCAAGAAAAGGGATTACAAGTAACTTCGCTCAAAGAGGAGTGGGAAATCATCGTGGATGGGCAAGATGACGAAGAAACTAAGCCATTGGTCAGCTCGATCTGTGTCTCTAATGAAGCAGATGGTCAGCATATGCAAGAAGAGGCTTGTGCAACTGTCATAGTTCACCCTCAGAGTGAGGGTAGGCAGCATGTTGAACTGAATGCTGTGAGTGTGACAGCAAGTGCCTAA
>LJCHANGYE65512
ATGTGTTTCTCATCGTGTCCTAACCCCCACACATGCCCATCACGATCTGGTGATCGTGCAGAAACATTTGTTCGAGCTGATGGGGCGTTCATTCCTTTCACTGAAGATTTTGACATGTCCAATGTAAGGATACCCGTTAAAGGTATAGGTGAGATTGGTGATGTCAATGACATAGACTTGCAGTCACCAATCAACAGTCTTATTGGCAGACAAGTGGTAAAAGTTGGAAGAAGCTCTGGTTTGACTACCGGGACCATAATGGCGTATGCCCTAGAGTACAATGATGAGAAAGGGATTTGTTTCTTTACTGATTTTCTTGTGGTTGGCGAGAATCAACAGACGTTTGACCTTGAAGGTGATAGTGGAAGCCTCATTCTCTTAACAGGTCAAAATGGGGAGAAACCACGGCCTGTTGGGATCATTTGGGGTGGGACAGCTAATCGAGGTCGGTTGAAATTGAAAGTTGGTGAACCTCCGGAGAATTGGACTAGTGGAGTTGATCTTGGGCGCCTTCTTGATCTTCTTGAACTTGATTTGGTTACAACCTGTGAAGGGCTTCAAGCTGCACTGCAAGAGCAAAGAAATGCTTCTGCAGTGGGCATGGATTCTACCGTGGGAGAATCATCTCCCCCTGACCGGTTGCAACTGAAAGATAAAATTGGTGAGAACTATGAGCCTCTCGGCCTACACATTTGGCAAGTGCCTATTGAAGGTGAGTCCCATCGGGGCCCAACCCCATCATTCATGAACGGAAATTTTCCCAATGAAGCCGGTACTGAAGCAGCTCCCAATTTAGAGCACCAGTTTATTCCAAGTTTTACTGAAAGATCTGCGGCACATGAGAACAATCAACAGGGAAACACAGAATCAAAAAACCTAGCAGCATTAAGGAGTGGTTCTGATGAAGAGATTTCTGTTTTGTTGCAGTTGGGCGAGCCAGAACCAAAGAGAAGAAAGCAATCGGATTCTGATTCTCCACTAGGCGTAGAAGACCAAAAACCCAAAATGAAATAA
>LJCHANGYE65513
ATGGATAGGGGTAGATTGGATTTAAGATTTCATCACTCTGGTTCCACACCATCAGAGGAATCAGCTTTGGACTTGGAAAAAGCCTACAGTAATCATACCAATCTGCCTTCGTCCAGTCCACCATCACTACAAGCTTTCACATCAAGTAATCAACATTCCGAGAGCAATGCAGCCTACTTCTCATGGCCCACTTCGAGTCGGTTAACTGATGCAGCTGAAGATAGGGAAAATTACTTTGGAAACCTTCAGAAGGGGGTTCTGCCTGAAACTCAAGGGCGACTGCCTACGGGGCAGCAAGCTACCACGTTGCTTGAACTGATGACCATTAGGGCATTTCATAGCAAGATCTTGCGCCGTTTCAGTCTTGGCACAGCAATTGGATTTCGGATTCGTCGGGGTGTTTTAACTGATATACCAGCTATTCTTGTCTTTGTTGCTCGGAAAGTTCACAGACAATGGCTCAACCATATTCAGTGTCTACCCACTGCTCTTGAGGGACCTGGTGGTGTATGGTGTGATGTTGATGTTGTAGAATTCTCTTACTTCGGTGCACCTGCAGCGACTCCAAAAGAACAATTGTATAATGAGCTTGTAGATGGCTTGCGGGGAAGTGATCCATACATTGGTTCTGGTTCCCAGGTTGCGAGCCAAGAAACATATGGAACCTTGGGGGCTATTGTAAAGAGCCGAACAGGAAATCAGCAGGTCGGCTTCCTCACAAATCGACATGTGGCTGTTGATCTGGACTACCCAAACCAGAAAATGTTTCATCCCCAGCCTCCAAGCATTGGACCTGGGGTGTATCTGGGTGCTGTGGAAAGAGCAACATCATTCATAACAGATGATCTTTGGTATGGCATCTTTGCCGGAACAAACCCAGAAACATTTGTTCGAGCTGATGGGGCGTTCATTCCTTTCACTGAAGATTTTGACATGTCCAATGTAAGGATACCCGTTAAAGGTATAGGTGAGATTGGTGATGTCAATGACATAGACTTGCAGTCACCAATCAACAGTCTTATTGGCAGACAAGTGGTAAAAGTTGGAAGAAGCTCTGGTTTGACTACCGGGACCATAATGGCGTATGCCCTAGAGTACAATGATGAGAAAGGGATTTGTTTCTTTACTGATTTTCTTGTGGTTGGCGAGAATCAACAGACGTTTGACCTTGAAGGTGATAGTGGAAGCCTCATTCTCTTAACAGGTCAAAATGGGGAGAAACCACGGCCTGTTGGGATCATTTGGGGTGGGACAGCTAATCGAGGTCGGTTGAAATTGAAAGTTGGTGAACCTCCGGAGAATTGGACTAGTGGAGTTGATCTTGGGCGCCTTCTTGATCTTCTTGAACTTGATCTGGTTACAACCTGTGAAGGGCTTCAAGCTGCACTGCAAGAGCAAAGAAATGCTTCTGCAGTGGGCATGGATTCTACCGTGGGAGAATCATCTCCCCCTGACCGGTTGCAACTGAAAGATAAAATTGGTGAGAACTATGAGCCTCTCGGCCTACACATTTGGCAAGTGCCTATTGAAGGTGAGTCCCATCGGGGCCCAACCCCATCATTCATGAACGGAAATTTT
>LJCHANGYE65514
ATGTCAGCAGCAGGAGCAGGAGCAGGTAACCAGAGAGGAGGTGGGTGCGATCGGCTGCAGAGGGCGCTGCTGGAGTGCCACCGGCGTGTCCCCGATGGTCCGCCGCGAGAGGCGGCGTGCCGGCACCTGAATCGGTCGCTTGCGGAGTGCCTGGTGGGTGTGGCCTGCCCCGAAGAGGCGGAGGCAGTCCGGAGCCTATGTTCGAGCGGGGGCACAGCTCTGAAGCGGTCCCAGTGCCAGCAAGCCCAGCTCTCCCTCTCCGTCTGTCTATCTTCCCACCAAACCCCAACCCCAACCCCAACCCCAACCCCAACCCCCCATTCTTCATTGTAA
>LJCHANGYE65515
ATGATATCTTTAATTTTCAAACCCAACTACAACAACATACAGAGTACAACATTTGGATTTGGACTAGGACTAAAGCAGAGTCACCCTTCTAATCTCCTCCTCCTACTCTCTTCTTCCAAGCGCACTACCCAAATGGCTCGTTCTTCACTGGATGAGATGTCAGAATCTGGTGCCTTTCTAAGAACTCCTTCAACATTCCGTAATTTTATTTCACGAGACCCAAATTCTACTTTCCCAGCAGAAGCCGGAAGATATCATCTGTATATATCGTATGCTTGTCCCTGGGCATGCCGATGCCTTGCATACTTGAATATCAAAGGTCTTGACAAAGCCATCAGCTTCACATGTGTGAAACCCAAATGGGAGAGGACAAAAGATACTGATGAGCACACCGGATGGGTCTTTCCTGCCTCAGAGACGGAGGAACCAGGAGCTGAACCTGACCATTTGAATGGAGCAAAAAGTATAAGAGAACTATATGAGCTTGCTAGTTCAAATTATTCTGGAAAATATACAGTTCCTGTTCTTTGGGATAAGAAACTCAAAACAATTGTGAGTAACGAGAGTGCAGAGATAATCCGCATGTTTAATACTGAATTCAATGATATAGCAGAGAATGCAGCTTTGGACCTTTATCCTCCTCACTTGCAAGCCCAGATCAATGAGATTAACGACTGGATTTATGACGGGATAAATAATGGTGTTTATAAATGTGGATTTGCTAAGAAGCAAGGGCCCTATGAAGAGGCTATGAAGAAATTGTATGAGGCTTTGGACAAATGTGAGGAGATACTAGGCAAGCAGCGGTACTTATGTGGGAACACAGTTTCTGAAGCAGATATAAGGTTGTTTGTCACCCTTATAAGATTTGATGAGGTTTATGTGGTTCACTTCAAGTGTAACAAGAAACTGATTCGCGAGTTCCCAAACCTTTTCAATTACATTAAAGACATATATCAAATTCCCGGCATGAGTAGCTCGGTCCACATGGAACACATCAAGCGGCATTATTATGGAAGCCATCCTTCCATCAACCCCTTCGGGATCATCCCTCTTGGCTCGAACATTGATTACTCTGCTCCTCATGACAGAGAAAGGTTTTCCAATTAG
>LJCHANGYE65516
CTTGTCTTCAAATCAAGGATGTGCAAGATCACATTTGCTGGTGGAGATGAATATCAAGTGATGGAAGGTGTTACTGTACACATTGTAAACCTCCTAAGTAGGTCCTGTTGTTGTAGAGTTTGGGACATTAGTGGAGTCCCTTGCAAGCATGCAGCTGCTTGTATTTCTCATAGGAGAATGAACATTGAAACATTTTGTGATCAAGCTTATCAGAGGCATAAGTTCTTAGGTGCATATGGGGATATTATTCATCCCATACATGATGAGAGTATGTGGGATGAAGTTCCAGAAGAAGCTTTGAAGCCTCCAATTCTTAAAAGACTGCCTGGTAGGCCTCCAAATAGTAGGAGAAGGGAAGTTGGTGAAGCTACCCCTGGAGCTAGTGATTCTAGAAGGTCATGCACTATTAAATGTACCATATGCAAAGAAATTGGGCACAACAAAAGGACTTGTCAAAGGGCTCCTGTGAAGAGAAAGGGTAAATCTAGCTCAATTAGTGGTTCAAGTGTTTCTACAGCAAGGCAAACAAGTGGGGTTGCAATGAGCCAAGAAAGTAGAAAAGGTTCAAGCCTAGGAAGTGGAATTTCTATTAGAGAGAGTAATGCAGGTGGCAATTGCACAAGTAATAGTAGAGGTTCAGGTCATGGAATTCCAACTGGAAGAGGTGCAAGTGGTAGAGGTTCTACTTCAACAGTGGTAGGGGGACAACATGATGAAGGGCAGCCTGGAGTGCAGTCCAGTAAATGGAGTATGTCTTGA
>LJCHANGYE65517
ATGAAGTTGAAATCAAACAATGAAGCTCCTGAGAAGAAACCTGACATGTCTGATGATAATGGATCTCCAGTTTACAAAATTGTTTCCGGGGCAGCTATGCAAAAGGAAAAGGAAAGAAAGCATACGACTCATATCAGTGGCACTCAAAACAAGCCTTGGGCTGATGAAGGTAAATGCACCATGAATTTTTCTCGTAAACGTCGTTCCAAAGCAAATTCTGCACGTACCAGAACTAGCAAATTGCACCGAAAACATATTAGTGCTGACCATGGGGGTTCTGCTTCTGGGTCAAAGGAGGATATTCGAACCAAGAGTGTGGATATCCAGCTAAAAGATGAGCTTATTGCTGAGGAAGCAGAGGATCCCTCACATCAACCGCAAACAGAAAAAAATGTAGATGGCACAGTGACCTGTAAATACCATGTTCCTGGTTGA
>LJCHANGYE65518
AAGAAGAAGAAGAAGAAGAAGAAGAAGAAGAAGAATCAGAGGACTCACGTGCTCAGCCATAACTTCCAAGGTGGCCTTGACAGTAACAATGTTCTTTCAACCTCTGTTCCATTGGCCCCAACATTTCCTCTGGTTCTGCAGTCGGCAGTGGGAATTTCAGGAATGAACTGCAATATGCCTCCTCTGAATTTGAATACAATGAATCCATCATCGTCATCCATGTTTCAAAATCCCCAGAAGAAAATGACCACGGGATTGTCACCTTCTCCTGAAGTGCTTCAATTCGTGGCATCCCATGTTGCTCCACATCCTGTTTCAGGTATGACAAGCTCAAACTTCCATGAAAGCAATGTCCTTTTTCCTGAATCTAAGCAGAGCTCACCTTTTGGTGCTTGGGGTCCACTCACAGGCTATAAACTAGACCAAACTGAAAGCCATGATTCCAGCGAGACTGAGTAA
>LJCHANGYE65519
ATGGGCAATCTATTCTGTTGTGTACAAGTCGGTCAATCCACAGTTGCTATCAAGGAGAGGTTTGGTAGGTTTCAGGAAGTACTAGAGCCAGGATGCCATTGCCTGCCCTGGATCCTTGGAAATCAGCTGGCCGGACATCTCTCCCTCCGGCTGCAGCAGTTGGATGTTCGTTGTGAGACGAAAACAAAGGACAATGTATTTGTCAATGTTGTAGCATCTGTGCAGTACCGTGCCATTGCAGAGAAGGCAAATGACGCTTTCTACAAACTCACCAACACAAGAACCCAAATCCAGGCCTATGTTTTTGATGTGATTAGAGCGAGTGTTCCAAAGCTCAATTTGGATGATGCTTTTGAGCAAAAGAATGACATTGCCAAAGCAGTTGAAGATGAACTTGAGAAGGCAATGTCTGCTTACGGGTATGAGATTGTACAGACACTGATTGTTGATATAGAACCAGATGAGCATGTAAAACGGGCGATGAATGAAATCAATGCCGCTGCAAGGCTGAGGGTGGCAGCTAATGAGAAGGCAGAGGCTGAGAAAATTCTACAGATTAAGCGAGCTGAAGGTGAGGCAGAGTCAAAGTACCTGTCGGGGTTGGGTATTGCTCGCCAACGTCAA
>LJCHANGYE65520
ATGGTCCTGCCCAAATTACCTGTTAATGAGAAGTTGCAGCCTACATTTCCATTTCAGGCCAGAAATGTGCCCCATTCCCACCCTGACTTGATACCCACCAGCCTATCATCGGGACCACAAGTTGGAAATTCAAATGACCCGGTTCAAGACATTCCCACAATGCCGTTGTTTCAGAATATAAACTTTCCACATGATGCACCAAAACACAATCAGCAACAGAGGGAGGCAGGTCTCATGTTGGGTTTGGGACAGACACTACCCACATATTCACCGTTTCTGGAAAACCATCTGAAGCTTTTTGGAAACATAACGATGAGAACTGGGTCCGGATCAAGCAGGCTGCTGAAAAAGAATTCAAAAACAGGTATCTGGTCTGAAGATAAACTTGATTTCTTGTGGATTGGCGTTCAGAGACATGGACGGGGCAATTGTGATGCTATGCTTCAAGACCGGAGGTTAATATTCTCGAAATTTAAAACTGCAGAAGATTTGTCAGCAAGATGGGAGGAGGAACAACTCAAGATCATGGAAGGGCCAGCTTTTACTCTGCCAAAACCAACCAAGCCTACAAAACCTACCAAATTGTCCTTGTTTCTGTCAATCTCTGATGAAATGATGACCCGGACATTGCATGGAAGTAGATATGGTGGGACCCCAAAATTTCAGCCC
>LJCHANGYE65521
AGAAGCAATAATGAAGAGAACTTCTGCAGGATTCAAAAACAAATCCGTGAACAAAACATCAATGTAGCTCCATCAGTTACAGTATCCTTTGGTCTGACAATTACTCTTAAAAAAAAAAAAAAAAGATCTGGAAACTGTCTCAATAGAATTCACACTATCATCAGGTTTGCAAACAGGAATATGAGTAATTTGTTGAGATTTGAATCCAAAATTTTCCAAATCCAAAAATTTTCATGTTGCACAATAATTTTCAAATCATCATTGACCAAACAAAAACTCAGCAAGACTTTAAACAACCAAACCAGTGGTACAATGCAAACACAATAG
>LJCHANGYE65522
ATGCCTCGCCAATCCTCTTTCCGTTTTTATGCCAAGAATGTCTTCCTCACCTACCCACAATGCCCATGCCCAAAAGAACAACTCTTAGAACTCCTCCAGTCTCTCCTCCAACTAGCCTGTCAACCATACTACATACTTGTCGCAAGGGAGCTCCATGAAGATGGAAACCCACACCTTCATGCCATGGTCCAATGCACGAAGAAGATCCAAACCTCAAACCCGAGATTTTTCGATCTCACTGGAACCAATGGGAGGATCTACCATCCAAATATAGAAAAACTCCACTCGCCAACAGCAAGTCGACAGTATATACAGAAAGGGGGCGAGTTCGTCGAATGGGGAGAATTTTCATCTAAGGGGAGAAGTCCTTCGAAAAACAGAGACGAACTCTGGAAGGGAATACTTAGCGAAGCAGAAACGGAGGAACAATTCTTTGCTCTCTGCAAAGAAAGATGTCCCACCGATTACGTCACAAAATACCTCCAATTAAAAATATTTTCCAGGGATCATTACAAAAGAGAGAAGCCCCCATATACTAGCCCTTTTAATTCATTTCCTTTTTTAAATGAAGAAGTAAAAAAATGGGCAGAAAATAATATTTTGTTTGTAAGTCGAAAT
>LJCHANGYE65523
GTTCCTATAGCAATTGCAACTGCAGCTGTGGCAAATCCACTTGCTCCTATCATAGGGACGAGGGTGCCCAATGTATGTGTTAAGGCACATAAACCCGCGGCAATAGCTGGAGCAACTAACCCTGTTGCATTTCTTGTCTCAGTCACAGAAGTCTGCCCCCATCCACTTTCTTCAGCACCATTAACTGGATTATCCTCTTTCTTTCCGGAACTTTGTGCACAGGGATCATTAGCAACAACAGGAGGTGATTCAGCTCCCCCTTGTTCTTCAGTTTGTTCGTCATTCCATTCAAATAATCGTTAG
>LJCHANGYE65524
GAATATGGCAGTGGAAGTAGTAAGCAAGTACCTTCATGGCGCCCAATCAGTATTCGCAATGGTGAAGGAGAATATGGCAGTGGAAGTAGTAAACAAGTACCTTCATGGCACCCAATCAGTATTCGCAATGGTGAAGGAGAATATGGCAGTGGAAGTGGTAATCAAGTACCTTCATTGCGCCCAATTAGTATTCGCAATGCTAAAAAAGAATATGGCAGTGGAAGTAGTAAGCAAGTACCTTCATGGCGCCCAATCAGTATTCGCAATGGTGAAGGAGAATATGGCAGTGGAAGTAGT
>LJCHANGYE65525
ATGAGCTTGATCACAAGGGTGAGGCATCACTTACCTTATGGGTTATGCAGAAAACCCATTCTTTCTTCCATGGTTGCACTTAACCCTAGTAACTTAAATGTTTTATCTCGGCACTTTTCACAACCTGCGAGGAAAGAGGAAGAAGAGGAGGAAGAAGTAGAGATCGACCAAAGAAGGCTTCCGGCTGACTATGATCCCACAACTTTCGATCCCACTGAGCACCGCAGTCCTCCAACAGATCGGGTCTTTAGGCTTGTTGATGAGATAGCAGGACTTACATTGGTTGAAGTTGCAGAGCTATCTTCAATTTTGATGAAGAAAATGGGCATGAAAGAGCCACCAATCGTGGGGGTAATGAAACCAGGAGCTGCTGGACTGGCTGGGATGGCTATGAAGGAACCAACAGCAGCCAAGGAGGAGAAGAAACTGGAAAAGACTGTCTTTGAATTGAAATTGGAGTCATATGATGCAGCTTCAAAGATTAAGGTAATCAAGGAAATAAGGAGTTTTACTGATTTGGGTCTCAAAGAAGCGAAGGATTTAGTGGAGAAAACACCTACAGTATTTAAAAAAGGGGTGTCAAAAGAAGAAGGACAGCAAATAATTGAGAAGATGAAAGCTGTTGGGGCAAAAGCCATTATGGAGTGA
>LJCHANGYE65526
ATGCGGGAACCGGCGACGCAAGAGGTGGTGATGAGCAGCAACAACAACAACAACGCATCATCTTCACCACCACAAGCTCTACTGGAGAGGCTCAAGGACTATGGCCAAGAAGACGCTTTTGCCCTCTGGGACGGCCTTTCTCCCGAAGAACGCGACCTTCTCGTCAAGGACATCGAGAGCTTGGATCTTCCGAGGATCGATAGGATCATCCGCTGTTCATTTAAATCTCAAGGGCTTCCGGTTGCTGCCATTGAGCCGGTGCCGGAGGGTAGTGTGTCCACAGTTGAGGAGAGGAAGATTGAAGAGAGAGAGAAATGGTGGAAGATGGGCATGAAGGCTATCTCAGAAGGGAAGTTGGCTGTGTTGCTTCTGTCTGGTGGCCAGGGAACTCGGCTGGGAAGTTCAGATCCAAAGGGATGTTTTAATATTGGACTCCCATCTGGAAAGTCACTTTTTCAAGTTCAAGCTGAGCGAATTTTGTGTGTGCAAAAATTAGCGGCTCAATCTGTAAATGAAGCTGGTTTTGTGCCAATACATTGGTACATAATGACTAGCCCATTTACTGATGATGCCACACGCAAATTCTTTGAAAGCCATAAATATTTTGGCCTTGAAGCTGATCAAATCACCTTCTTCCAACAGGGCACTATACCTTGTGTGTCAAAAGATGGTAGAATTATAATGGAGTCCCCATACAAAGTAGCAAAGGCTCCAGATGGAAATGGAGGAGTTTATTCAGCTTTGAAATATTCAAGACTATTGGAAGATATGGCTACAAGGGGGGTTAAATATTTGGACTGCTATGGAGTTGATAATGCATTGGTCCGTGTTGCTGATCCGACTTTCTTGGGCTATTTTATTGACAAAGGTGTAGCTGCCGCCGCAAAAGTGGTCCGGAAGGCATACCCGCAAGAAAAGGTTGGTGTGTTTGTCCGGCGGGGCAAAGGTGGACCTCTATCTGTAGTTGAATACAGTGAGTTGGATCAATCGCTGGCTAGTGCAATAAATCAAGAAACTGGTCGACTTCGGTTTTGTTGGAGTAATGTGTGCTTACATATGTTTACTTTGGATTTCCTGAACCAAGTAGCAAATGGTCTTGAGAAAGACAGCATTTATCATCTTGCAGAGAAGAAAATCCCTTCAATCCATGGACAGACGCTGGGATACAAATTAGAGCAATTCATTTTTGATGCATTTCCGTATGCACCTTCCACTGCCCTTTTTGAGGTATTGCGTGAAGAAGAATTTGCACCAGTGAAAAATGCGAACGGATCAAATTTTGACACTCCAGAGAGCGCTCGGCTGCTTGTTCTCCGTCTCCACACTCGTTGGGTGGTTGCTGCAGGAGGTTTCTTAACACATTCGGTGCCACTATATGCAACTGGTGTGGAGGTTTCACCATTGTGTTCTTACGCTGGAGAAAATCTAGAAGCTATTTGCCGTGGAAGAACATTTCATGCACCTTGTGAAATCGCGTTTTAG
>LJCHANGYE65527
ATGGATCTACCTCCAGAAGAGCTCCAATTCCTTTCCATTCCAGACATCTTGAGGGAATCAACCTCAATCCCTAAACAATCCCCCAAAACTTTCTACCTCCTAACCCTAACCCTAATTTTCCCTCTCTCCTTCGCAATCCTAGCTCACTCTCTCTTCACTCACCCTCTCCTCACCCAAATCGAATCCCCAACTGGTTCTCACTCCTCTCAATGGACCAAGCTCCTCATCTTTCAGTTCTTCTACCTCATCTTCCTCTTCGCTTTCTCTCTCCTCTCCACGGCCGCTGTAGTCTTCACCGTCGCCTCTCTCTACACCTCCAAACCCGTCTCCTTCTCCTCCACCATCGCCGCCATTCCCCGCGTTTTCCGGCGACTCTTCATCACCTACTTGTGGGTTTCTCTAATCATGATCATCTACTACATTGTGTTTGTGGGTTTTCTGGTTCTCCTTGTTATAGCTGTCGATACCCACAATCCAATTTTGCTTTTTTTCTCAGTGGTTGTGATTTCCATTCTGTTTCTTGTTGTTCATGTTTACATCACTGCTTTGTGGCATTTAGCTAGTGTGGTTTCGGTGCTTGAACCGGTTTTCGGGTTCGCGGCGATGAAGAAGAGCTATGAGTTGTTGAAGGGGAGGACCCGAATGGTAGTTGTGCTTGTTTTCGGGTACCTGGCTATTTGCGGGGTGATTAATGGGGTTTTTGGAGCTGTGGTGGTTCATGGAGAGGGTTATGGAATTTTTGTGAGGATTATGGTTGGTGGGTTTTTGGTTGGGGTTATGGTGATTGTGAATTTGGTGGGTTTGATGGTGCAGAGTGTGTTTTACTATGTTTGCAAGAGTTATCACCACCAGGGGATTGACAAGAGTGCTCTGTATGATCATCTTGGAGGTTATCTTGGAGAGTATGTGCCCCTCAAAAGCAACATTCAAATGGAGAACTTGGATGTTTGA
>LJCHANGYE65528
ATGGAAACGGGAAAGGTGGCAGTGGAGAGAGTTGGAGGGAAGTCAACGGTCACCCGATGTTTCTCCAAATACCCCCTCAAATTCATCATCCCGAGAAAGGTGGGTAGCTCCCAAACCGATGCTGTTTGGATTTACTCCCTCACCTATGGTGGTGGCATTGTCTCTGGAGATTCTATTTCATGTGATTTGACAATTGGAGATGGTTGCACCACAGTTTTGACCACCCAGGCTTCCACAAAGGTCTACAAGTCTGTGCAATCAAAGTGCTCTGAACAAGTCTTGGAGGCAAGAATTGGAAGCAATTCTCTTTTGGTTGTGATTCCAGATCCAGTGACATGTTTCTCCACTGCAAAGTACTCCCAAAAACAAGTCTTCAAAGTTGCATCCGACTCGAGCTTGCTTGTTGTTGATTGGATTACTAGTGGGCGCCATGAGAGCGGAGAAAAATGGGATTTTGAACTTTACAAAAGCACCAACCAAATCTTCTTGGAAGGCGATCAGCCTCTGTTTCTTGACTCAATATTGCTGGAGCAAGGAAGTATTACTACTATTGGCGAACGCATGCAAGATTATCAAGTTCTTGCCATGGTCATACTCTTGGGGCCAAAATTGCAGCATGTTCAAAACCAAGTTCAACAATATGTAAAGAATATGATGTCAGAGCAGTTGCATATGCCTTCCACTGCCTTGGGACGCTATGGAAAAACAAATGCTGATCATTGCTTTACCAAACCAGCCTTTATTGCTTCCTGCAGTGTCTTTGGTCCCAAGGGTGTAGGTCTTGTTGTTCGAATAGCTGCCATGACAACTGAGTCAGTATACAAGTTCCTACAGCATCAACTGATTAGCTTGGAGCCACTTCTTGGGGTAGCACCATATCATCAATAA
>LJCHANGYE65529
ATGGCTACTGGATTGGAAATTGAAGATGGAAGTGAAAACAAAGGTAGCATGTGGGTTTTGGAGCAAAATCTTGATCAACCCATGGACGAAGAAGCAGGAAGACTTAAAAACATGTACAAAGAAAAAAAGTTCTCTTCATTATTGCTTCTGCGATTGGCATTTCAGAGTCTTGGAGTGGTCTATGGAGACTTAGGAACATCTCCCTTATATGTGTTCTACAATACTTTTCCTCATGGAGTTAGAGATCCAGAGGAGGTTATTGGAGCTCTTTCATTGATCATATACTCTCTTACTCTTGTACCGCTACTGAAGTATGTTTTCATAGTTTGTAGGGCGAATGACAATGGTCAAGGTGGAACTTTTGCTCTTTATTCACTACTCTGTCGACATGCAAAAATCAAGACAATTCCTAACCAACACCGGACTGATGAGGAGCTGACAACATATAGTCGTAGTGCTTTCCATGAGCATTCATATGCAGCAAAAACCAAGAAATGGTTGGAGGAATATGCTTCCAGAAAGAATGTTCTTCTTCTACTTGTCCTTGTTGGCACTTGCATGGTGATTGGGGATGGAATTCTCACTCCAGCAATATCAGTTCTTTCAGCTGCTGGTGGAATCAAGGTAGACCATCCCAAGATGAGTAATGACGTAGTTGTGGTGGTCGCTGTTGTCATTTTGGTTGGCTTGTTTAGCATGCAACACTATGGTACTGATAAAGTAGGTTGGCTCTTTGCGCCAATTGTGCTTCTTTGGTTTCTCTTAATTGGTGGAATTGGCATATTCAACATTTGGAAATATGATAGCAGTGTTCTGAAAGCTTTTTCACCAGTGTATATATATCGGTATTTAAGAAGGGGAGGGAGAGATGGCTGGACCTCCCTCGGGGGGATCATGCTTAGTATCACAGGGACGGAGGCACTTTTTGCTGACCTAGCCCATTTTCCAGTTTCAGCTGTACAGCTTGCTTTCACAGTAGTTGTGTTTCCTTGCCTTCTTTTAGCCTATTCTGGACAAGCTGCCTACCTAATAAAACACCAGGATCATGTGATTGATGCATTTTATCGTTCTATTCCAGACAGAATATACTGGCCGGTTTTTATTGTTGCAACTTTAGCTGCTATTGTTGCAAGTCAAGCCACCATAACCGCTACCTTTTCAATAATCAAGCAGGCCCTTGCACTTGGCTGTTTTCCTAGAGTCAAGGTTGTGCACACATCGAAGAAATTCCTTGGGCAGATATATATTCCAGATATTAATTGGATTCTTATGATTCTTTGCATTGCTGTGACTGCGGGATTCAAAAATCAGAACCAAATTGGCAATGCATACGGTACAGCGGTTGTGATAGTTATGCTGGCAACCACATTCCTCATGACTTTAATCATGTTATTGGTATGGCATTGCCATTGGATTGTCGTTGTTATCTTCACTGCTTTATCTCTGGTAGTGGAGCTCACTTACTTCTCTGCTGTACTTTTCAAGATCAATCAAGGTGGGTGGGTCCCACTTGTGATTGCAGCGGGCTTTCTAGTTATCATGTGTGTCTGGCACTACGGTACAGTGAAACGCTACGAGTTTGAAATGCACAGTAAGGTCTCAATGGCATGGATTCTCGGACTGGGACCCAGTTTAGGACTGGTCCGTGTCCCTGGGATAGGGCTTGTGTTCACTGAGTTAGCAAGTGGGGTCCCTCGTATCTTTTCTCACTTCATCACAAACTTACCGGCCATCCATTCCGTTGTTGTCTTCGTGTGCGTGAAGTACCTTCCGGTGTATACCGTCCCGGAAGAGGAGAGATTTCTCGTAAAACGGATTGGACCCAAGAATTTTCACATGTTCCGCTGTGTTGCAAGGTACGGTTACAGAGACCTCCATAAGAAAGATGATGACTTTGAGAAAAAACTCTTTAACAACCTCTTCATGTTTGTCCGGCTTGAATCGATGATGGAAGGGTGTTCAGACTCTGATGAGTATAGCTTGTACGGCCAACAAACCGAGCGGTCAAAAGACTTTCTGTTGTCAAATAATGCCGACACCACAGCTTCGTGCAACATTGACCTCACGATTTCATCGGTGGACTCGATCGTGCAGGTAAAGTCTCCGATGCAGGCTAGTCAGACCATCACATCGTCAGGGCAGACAAGCAACCACTCAGAGGTTGACGAGTTGGAGTTCTTGACCAATTGCCGAGATGCCGGGGTGGTGCACATACTTGGGAACACGGTGATAAAAGCTAGTAGAGATTCTAGGATATATAAGAAAATTGCAGTTGATTATATATATGCTTTTCTTAGGAAGATTTGCAGGGAAAATAGTGTCATTTTCAATGTTCCTCATGAAAGTCTCTTGAACGTGGGGCAGATTTTCTATGTATGA
>LJCHANGYE65530
ATGGCAAGAGTGCTATCCGGCCCCCAACCTTGTGACACGGGTTCGCGTCACATGAATCAGCCTCTCCACAAAAAAGTGGGGGAAGTCTGCCCACCTACTACCCCTCCCCAGCCCTGTTGTAACGCCTTGTGGACTGAGTATGACCTTTTTTACACTGCAATTTTCCTTTCCTTGGATATTCCACTCTCAGCTGCACAATTCAATGGTAATATAGCACCCACCCTTATTGAAAGTGATGATCAGTGGACTCATCTTTTTGAATATGCAGGTGGAACTTTTGCTCTTTATTCACTACTCTGTCGACATGCAAAAATCAAGACAATTCCTAACCAACACCGGACTGATGAGGAGCTGACAACATATAGTCGTAGTGCTTTCCATGAGCATTCATATGCAGCAAAAACCAAGAAATGGTTGGAGGAATATGCTTCCAGAAAGAATGTTCTTCTTCTACTTGTCCTTGTTGGCACTTGCATGGTGATTGGGGATGGAATTCTCACTCCAGCAATATCAGTTCTTTCAGCTGCTGGTGGAATCAAGGTAGACCATCCCAAGATGAGTAATGACGTAGTTGTGGTGGTCGCTGTTGTCATTTTGGTTGGCTTGTTTAGCATGCAACACTATGGTACTGATAAAGTAGGTTGGCTCTTTGCGCCAATTGTGCTTCTTTGGTTTCTCTTAATTGGTGGAATTGGCATATTCAACATTTGGAAATATGATAGCAGTGTTCTGAAAGCTTTTTCACCAGTGTATATATATCGGTATTTAAGAAGGGGAGGGAGAGATGGCTGGACCTCCCTCGGGGGGATCATGCTTAGTATCACAGGGACGGAGGCACTTTTTGCTGACCTAGCCCATTTTCCAGTTTCAGCTGTACAGCTTGCTTTCACAGTAGTTGTGTTTCCTTGCCTTCTTTTAGCCTATTCTGGACAAGCTGCCTACCTAATAAAACACCAGGATCATGTGATTGATGCATTTTATCGTTCTATTCCAGACAGAATATACTGGCCGGTTTTTATTGTTGCAACTTTAGCTGCTATTGTTGCAAGTCAAGCCACCATAACCGCTACCTTTTCAATAATCAAGCAGGCCCTTGCACTTGGCTGTTTTCCTAGAGTCAAGGTTGTGCACACATCGAAGAAATTCCTTGGGCAGATATATATTCCAGATATTAATTGGATTCTTATGATTCTTTGCATTGCTGTGACTGCGGGATTCAAAAATCAGAACCAAATTGGCAATGCATACGGTACAGCGGTTGTGATAGTTATGCTGGCAACCACATTCCTCATGACTTTAATCATGTTATTGGTATGGCATTGCCATTGGATTGTCGTTGTTATCTTCACTGCTTTATCTCTGGTAGTGGAGCTCACTTACTTCTCTGCTGTACTTTTCAAGATCAATCAAGGTGGGTGGGTCCCACTTGTGATTGCAGCGGGCTTTCTAGTTATCATGTGTGTCTGGCACTACGGTACAGTGAAACGCTACGAGTTTGAAATGCACAGTAAGGTCTCAATGGCATGGATTCTCGGACTGGGACCCAGTTTAGGACTGGTCCGTGTCCCTGGGATAGGGCTTGTGTTCACTGAGTTAGCAAGTGGGGTCCCTCGTATCTTTTCTCACTTCATCACAAACTTACCGGCCATCCATTCCGTTGTTGTCTTCGTGTGCGTGAAGTACCTTCCGGTGTATACCGTCCCGGAAGAGGAGAGATTTCTCGTAAAACGGATTGGACCCAAGAATTTTCACATGTTCCGCTGTGTTGCAAGGTACGGTTACAGAGACCTCCATAAGAAAGATGATGACTTTGAGAAAAAACTCTTTAACAACCTCTTCATGTTTGTCCGGCTTGAATCGATGATGGAAGGGTGTTCAGACTCTGATGAGTATAGCTTGTACGGCCAACAAACCGAGCGGTCAAAAGACTTTCTGTTGTCAAATAATGCCGACACCACAGCTTCGTGCAACATTGACCTCACGATTTCATCGGTGGACTCGATCGTGCAGGTAAAGTCTCCGATGCAGGCTAGTCAGACCATCACATCGTCAGGGCAGACAAGCAACCACTCAGAGGTTGACGAGTTGGAGTTCTTGACCAATTGCCGAGATGCCGGGGTGGTGCACATACTTGGGAACACGGTGATAAAAGCTAGTAGAGATTCTAGGATATATAAGAAAATTGCAGTTGATTATATATATGCTTTTCTTAGGAAGATTTGCAGGGAAAATAGTGTCATTTTCAATGTTCCTCATGAAAGTCTCTTGAACGTGGGGCAGATTTTCTATGTATGA
>LJCHANGYE65531
ATGGAGAGAAATACAGGAAGAGGTATGATGGAGCAGCATAAACCCTATGAGCAGGTTCGATACAGTTCTGTGGAAACTAGAAATGAGGGACTTGGTTCTGCAAATCAAAACTTTTTCCTGGATTCTTCAAGTTCTATTAATACTAATATGAGACCTCCAGATTTCAATATACCAGTTGGTGCTAGACCTGTACACAATTATTCTATTCAGACTGGTGAGGAATTTTCTCTTGAATTCATGCGGGAAAGGGTGAATTCAAGGCATCACTTCATTCCAAATCCTTCTGGGGATTCAAACAGTGGAATAATTTATACAGATCTGAAGGGAATATTGGGAATCAGTCATGCAGGTTCCGAAAGTGGATCAGATATCTCTATGATTTCCTCGATGGATAAAAGCCGTGTCCAAGAGTCTGAAAGGAGGGGCTCTTCTCTACATGAAGACAAAGGGTACAACGAGTCCATGCTATCAGTACCTCAGACCTCATTAAGAAATGACAGCAGCCGGGGAGGTCATGGTTATGCCTCTTCAGAAGTTTATGATAACTCATCAACAAAGATCAAGTTTCTCTGCAGTTTTGGTGGCAAAATCATGCCCCGTCCCAGTGACGGAAAGCTTAGATATGTTGGAGGTGAAACACGTATCATTCGGATAAGCAAGGGCATTTCTTGGCAGGAGCTAATGCAGAAAACATTGACAATTTACAATCAGGTTCATGTAATCAAATATCAGCTTCCTGGTGAGGATCTTGATGCATTGGTATCTGTTTCTTGTGACGAGGACCTACAAAATATGATGGAGGAATGTAGTTTGCTTGAAGATGGAGGATCACAGAAACTCAGGATGTTTCTCTTTTCTAGCAGTGATTTTGATGATTCTCAGCTGGGTCTGGGCAGTGTGGAGGGTGATTCTGAACTTCAATACGTAGTTGCAGTGAATGGCATGGACCTAGGATCAAGAAAGAACTCAATTGGTATGGGAAGCAATTCAGGAAACAATTTGGATGAATTACTGCATTTGAATGTTGAAAGGGAGACAGAGCGAGTTGCAGATGAATTAGTTGGCGCTGTACCTGCACCTTTGACGACTAATATGCCTTCATCAACTAATGTATCATCTCAGCCAGTAGCAATGAGTTCTTCTAATACTTCAGAATCCAACTCACAGGCTTACCATGGTCAAATGGTGGATAATGGAGGGCAATTGCATACGTTGCCTGTTCTCCACCCTAGAGAGAACTTCCATCATGATGGCAAAAGTACTGTTCCTTCATCTGTTGTTCCATTGCCATATGGTTATGTTTCTCGCCCTGCTACATATGCACAGGTCGTAGAAAATTTAGTTTCGACACCTTTGCGTGGGCATATGACTGGACAGGAAGGATCAGCTCAGCAGCAGACATACCATGGCTCTCATGCTCAGGATCCAGAAGTGCCAGTGGAGGAGAAAATGAAAAGAGATAGGATTGTTCAGACAATGAGTGAACTTGAAAAAAATCACTCTTTAGAGGAAGGGCTTGTGAAGGAGGCAAAAATGAAAAGAGACGGTTCAGCCCAGAAAATGAGTGAACATGGGAAAAATTTGTATTTGGAAAAGGATTACACTGTCTCTTCACATCCGCATGACAGTTCTGTTACAAATTATATTCCTAGGGAAGCCTCGGATACTAAATTTACAGCAGACACAGGAACATTTTTGTTGCCTACAGAAAAGCATAAGAAGCATGATGACCCTGTGCGGAATGCAATTCCATGTGGAGCTTTAGATGAAGGGAACTCAAATAAGTTTATTGAAAATGACCACTTCAATTCATCTGCTAAACCATTTGATCCCGGGTATGGTGAATTCAATGCTGATTCTGCTGAGTTGAGCTATCTTGAACAGCCAGTGCTTCCTCAACGGGTTTTTCGTTCGGAGAGAATTCCCAGGGAGCAGGCAGAACTGAATCGGTTGTCTAAATCTGATGATTCTTTTGATCCTCAGGTTTTTATAAGCCATGCAGGTTCTGATCTGGCACAGCAGATGGCAGAATCAGTTGATAAGATGCGTGACAGGATCGTAGCTTCCCAGTCGGAACAGTCTGTCTCACCTGTAAAGCCTCTGCATATGAATGCTCAAATTGTGGAAGATGGACCAACACATTCTCACAAGTATAATGAGGCTGCTGGTAATGTTGACAAAATGAATTCCAAAATTTCTGAAGAGGCTTTTGAGTCAAAGTTTCCGAATTCTATGTTAAAGCCCATAGTAGTTACACCTGTGAATGGCCATGAAATGGCCCGAGTTGTGAATAATAACAAAGATCAGTCTGATATCAACAAAGAAGCTTCTTCAGTGAATAATCCAGCAGTAAATCAAGGACCTTCTGGTAAACGCAAGGAAGATTCCGTTTCTAGGACACAAGAGTCTCATTGGCGTGAGATAACTGTTAAAAAGAACAATGGGAATAATGCTGAGGGAGATGCACGATCATTTGCTCAGGTGGAGAAGCCAGCTCAGGTGGAGAACCAGATTAGAGCTCCTTCTCATGGAGAGTCTGCACATGTTGGAACTACAGAGCAAGGGGATATCCTTATTGATATTAATGATCGATTCCCTCCTGATTTCTTGTCTGATGCCTTTGCCAATGCTAGAAATTCTGAGCGCCTGGCTGGAATCAGTCCGCTGCATGGTGATGGAACTGGCTTGAGCTTGAACATGGAGAACCATGATCCTAAGCGTTGGTCATTCTTCCAAAAGCTGGTCCAAAGTGATTCTACTAGAAAAGATGTTTCCCTTATGGATCAAGATCATATTGTTTTCTCAAGCCCACTTACCAAGATCGATGAAGGAGATTCAATAGATTATGGTTTTCCACCTTTAAAAACTGAAGGAGTTGCCTTGGGTCATATGAATTCCCATGTCAATTATGTGGCTAATTTTCAGCCTCAGTCATCTGGTGCTGTTGGACCTAGCACCATGAATCTGCATCCAGAAAACAGTCCTCAAATTAATGACAATGAAGGCACACAGTTTGATGGTCTGGTGATTCCATCCGATATTGAGGATGGGAAGGTAGAGGCACAGGATGCTCCCCTTGTAGATCTTTCTGGAGAACTTGATCTTAGTACCTTGCAGATAATCAAGAATGAGGATCTTGAAGAGTTGAGGGAATTGGGTTCTGGAACTTTTGGGACAGTCTATCATGGAAAATGGAGGGGATCAGATGTTGCCATTAAACGAATAAAGAAAAGCTGTTTTACTGGGCGTTCATCTGAGCAAGAGAGACTGACATTGGAGTTCTGGCGTGAAGCTGATATTCTCTCAAAGCTTCACCATCCCAATGTGGTGGCATTTTATGGCGTTGTGCAGGATGGACCAGGAGGAACACTTGCCACTGTGGCAGAATACATGGTGAATGGTTCTCTTAGACATGTTTTGGTTTCCAAGGAAAGGCAGCTTGATCGTCGCAAGAGGCTCATAATTGCAATGGATGCAGCATTTGGAATGGAGTATTTGCATTCAAAGAATATTGTTCATTTTGATTTAAAATGTGATAACCTCCTGGTGAACTTGAAAGATCCTTTACGACCCATTTGCAAGGTGGGTGATTTTGGATTGTCAAAAATCAAAAGAAATACATTGGTTACTGGAGGTGTTAGGGGAACCCTTCCGTGGATGGCTCCAGAGCTATTAAATGGTAGCAGCAGTAAGGTTTCTGAGAAGGTTGACGTCTTCTCCTTCGGTATTGTCCTATGGGAGATTCTCACTGGTGAGGAGCCTTATGCAAATATGCATTATGGAGCGATCATAGGAGGAATTGTGAATAACACATTGAGGCCACATGTGCCAAACTACTGTGACCTTGAGTGGAAATTGCTAATGGAGCAGTGTTGGGCCCCCGATCCCATTGCACGCCCCTCGTTCACAGAAATTGCTGGACGCTTACGTGTGATGTCTGCTGCTTGTCAAACAAAACCACAGGGTCATCCGGCACAAAACCAGGTAACCAAGTAG
>LJCHANGYE65532
ATGGAGTCACCATTCAAGGCTGATATACTGAAAGGAAAGGTGGCTCTGTTGACTGGTGGTGGGTCGGGTATCGGATACGAGATATCCACACAGTTGGGCAAGCATGGAGCATCGATCGCCATCATGGGTCGACGCAAAAACGTCCTAGACTCTGCTGTCTCTGCTCTCCGATCTCTGGGCATCCAGGCTATTGGGCTTGAGGGAGATGTTCGCAATCAAGATGATGCAGTTAGAGTTCTGGAATCAACTATTAAGCATTTTGGCAAGCTTGACATCCTCGTGAACGCTGCAGCTGGCAATTTCCTTGTCCCAGCTGAGGATTTGTCCCCTAATGGTTTTCGAACAGTAATAGATATTGATTCAGTAGGCACTTTTACAATGTGCCATGAAGCACTCAAGTATCTTAAGAGAGGAGGACCTGGGCAGGACTCATCTAGAGGTGGAATAATTATAAACATAAGTGCCACTTTGCATTATACAGCAACTTGGTATCAAATCCATGTTTCTGCTGCAAAGGCAGCTGTTGATAGCATTACAAGGAGTTTGGCATTAGAGTGGGGAACAGATTATGACATTAGGGTTAATGGGATAGCACCAGGACCTATTGAAGACACTGCTGGAGTTAGTAAACTTGCTCCTGATGATATGCTGAAAGAAATGGAACAGAATGTTCCTTTGTATAAAATGGGTGAGAAATGGGATATTGCTATGGCTGCTCTCTATCTTGTTTCTGATGCAGGGAAATACATCAATGGAACAACATTGGTGGTTGATGGAGGACTTTGGTTGAGCAGACCTCGTCATCTTCCGAAAGAGGCAGTGAAGCAACTTTCTCGAGTTGTGGAGACGAGATCCAGAAACGCTCCGGTTGGGATTCCAAAGAGCAGGCTATAA
>LJCHANGYE65533
ATGTGCCATGAAGCACTCAAGTATCTGAAGAGAGGAGGACCAGGGCAGAACTCATCTAGAGGTGGGATAATCATAAACATAAGTGCCACTTTGCATTATACAGCAACTTGGTATCAAATCCATGTTTCTGCTGCAAAGGCAGCTGTTGATAGCATTACAAGGAGTTTGGCATTAGAGTGGGGGACTGATTATGACATTAGGGTTAATGGGATAGCACCAGGACCTATTGAAGACACTGCTGGAGTTAGTAAACTTGCTCCTGATGATATGCTGAAAGAAATGGAACATGTTCCTTTGTATAAAATGGGGAAATACATCAATGGAACAACATTGGTGGTTGATGGAGGACTTTGGTTGAGCAGACCTCGTCATCTTCCGAAAGAGGCAGTGAAGCAACTTTCTCGAGTTGTGGAGACGAGATCCAGAAACGCTCCGGTTGGGATTCCAAAGAGCAGGCTATAA
>LJCHANGYE65534
ATGGCGGAGGAGACATTCTTTGCAGCATGTGGGGTCCATGAGAACCGGAGGAAGAACGAGAAGAACATCTTTTGCTTGGATTGTTGTCAAAGCTTTTGCCCTCACTGCCTTCCCTCTCATCGCTCTCATCCTCTGCTTCAGGTGAGACGATATGTCTACCATGATGTTGTTAGATTGGACGACCTCGAGAAGCTCATTGACTGTGCCTATGTTCAGCCCTATACAATAAACAGTGCAAAAGTGATATTCTTGAAGCAGAGGGCACAGTCTAGGTCTTGCAAAGGCTCTGCCAACTTTTGCTTCAATTGTGACAGAATCCTTCAGGATCCTTTCCACTTCTGTTCTCTTTCATGCAAGGTTGATCATATGGTGTATCAAGGGGAAGAATTATCAAGAATCTTATACCGATTTGACGAATCCGATTTCGCCTTCTCTCAGCTAGAGGGGCTCCAGATGGATGGCTCGGATCTAGTGGTCGACGATGACGGGCAAATTACCCCCAACTCCATCCTAGAGGACCCATTACAATTCAAAGGCTCGGCATGCTCCAGCAATTCCATGGGCAATTCTGGAATTTCACATGATCCCGAGGAGAAGAGGAAGAAGAAAGGGAGTGGTGGATTCCTCCCTGGGATTGTTCTCTCCCTCAGCAGCAGAAGAAAAGGAGCTCCCCATAGGTCTCCTCTTTCTTGA
>LJCHANGYE65535
CAACTTCTACGATTTCGCTTCATTTATTTCAATAGTGGGATTTTACATGTATGTATAAAATCCGTTAATGGCTTATGTAAATCCCTCTTTTATACTAAATTGAAAAAACCGAGCTATATCATGCAGTTGGTTTCAAGTCCTCAACCAACAAAATTGAAGGATTCAATTCGATACTCAATTTTCTCTCAATCCCAATTGAACAGAACTGAACTAGATCAAACAATTTACACCCCTACTTATGAGATGCACCAATTGGAGTTAGTTTCACTCATTCACTCCCACCCAAAATCTCCATGTCTTGAACCAAATCTCCCAACCCTTGGAAAAAATCATCATCTTGAACCTTCTTTTCTTTGA
>LJCHANGYE65536
AGAAAACAAAAAACAAAGGAAATGAGTCATCCTACAACAAATGGACTTAGAAAGGGGTGTTGGACTGAGGAAGAAGACCGGTTGCTCAGAAAATATGTCGACACGTTTGGAAAAGGAAGTTGGAAGCATATCCCTACCAAATCAGGACTCAATCGTTGTCGGAAGAGTTGTAGATTGAGGTGGTTGAACTATCTCAGACCGAACATCAAGCGCGGCGACTTCGGTGTTGATGAGGATGATCTTATTATCAAACTCCATAGACTCTTGGGCAACAGATGGTCTCTAATTGCAGGAAGAATACCAGGAAGAACAGCAAATGACATTAAAAATTATTGGAACTCTTGCTTGAGCAAGAAGGCATCTACATCAGATAGCAAGACCACAAGCAGCTTAGAGACCCAATCAGCCATGAATTTGGAGCCATTGGAGGGTGAATTTCAGTCCTCATCGGATCGAAAAACAGAGGGAGAAGAAGAAGAAGATGAAGAGGATACAGCATTGTTTTGGAGAAGTCTCTTGTTAGAGGGAGTCTTGAAGGAAACTAGAAAATTGAGTGTTAAAATCAAAGAAAAGAAGGTTCAAGATGATGATTTTTTCCAAGGGTTGGGAGATTTGGTTCAAGACATGGAGATTTTGGGTGGGAGTGAATGA
>LJCHANGYE65537
ATGAAGATAACAGAAATTGATTATCTGAATCTGGTGGAAGTGGCATTGTCATACTCGACACCTTCATGGGCAACTCTTGTTGCTGGTGCTTTTGTGGTTGTCACTCTCACGCTCTCAATCTATCTACTTTTCGAACACCTCTCCGCTTACAAAAACCCTGAGGAGCAAAAATTCTTGATTGGGGTTATCTTGATGGTTCCTTGCTATGCTGTTGAATCATTTGTATCATTGATGAACCCAACAATTAGTGTTGATATTGAGATACTACGTGATTGCTATGAATCCTTTGCCATGTATTGCTTTGGAAGATATCTTGTTGCATGTTTAGGTGGGGAGGAGAGGACCGTCGAGTTTATGGAGAGGCAAGGACGTGCAAAAATCCCATTATTGGATCATGGTATAGAAAAGGGAACTATAAAACATCCTTTCCCCATGAATTATTTCTTAAAGCCATGGAAATTGAACCAATGGGTTTACCAAGTTATCAAGTTTGGAATTGTTCAGTATATGATAATAAAGGCTGTTACTGCTATTTTATCAGTAATTCTTGAAGCCTTTGGTGTATATTGTGAAGGAGACTTCAAATGGGGATGCGGGTATCCTTATATGGCTGTGGTTCTAAATTTCAGTCAGTCCTGGGCTTTGTATTGTTTAGTTCAATTTTACGCTATCACAAAGGAGGAATTGGCGCACATCAAACCACTGTACAAGTTTGTGACGTTTAAATCAATTGTGTTTTTGACTTGGTGGCAAGGTGTGGCTATTGCCCTTCTGTATGCCCTCGGATTATTTAAAAGTCCAATAGCCCAAGCTTTGCAGTTTCAGTCAAGTGTTCAAGACTTCATCATTTGTATAGAGATGGGCATCGCTTCCGTGGTTCACCTATATGTGTTCCCTGCCACGCCATATGAGCTAATGGGGGAGCGTTTTCACGGGAGCGTCGCAGTGCTCGGAGACTATGCATCTGCAGACTGTCCTCTTGATCCTGATGAGGTGAGGGACAGCGAGCGCCCTACTAAACTACGGCTTCCCCAACCTGACATTGATGTTAGGAGCGGAATGACCATCAGAGAAAGTGTTCGGGATGTTTTCCTTGGTGGTGGTGAATATATTGTAAATGATGTGAAATTCACGGTAACTCAGGCAGTAGAGCCCATGGAGAAGGGATTTACGAGGTTTAATCAGAAATTACATAAGATCTCGCAAAATATCAAGAGGCACGATAAGGATAAGAGAAGGACAAAGGATGATAGTTACATCGCCTCATCATCCCCAGTGCGGAGAGTAATTCGGGGTATAGATGATCCCCTCTTAAATGGAAGTTTTAGCGATAGTGGAGTCTCGAGAGCAAAAAGGCACCGGCGAAAATCGGGATATACCAGTGCAGAAAGCGGGGGAGAGAGTAGTAGTGATCAGACCTATGGTGGGTATGAAATCGGTGGCCGGAGATGGGTCACCAAAGATTAA
>LJCHANGYE65538
ATGCCACTACATGCAAAATTTATGAGCGTGACATCCATGAAGTTGGTATGGGTGTTAAAACTTTCTTCTGGCAGCAACAAAAAAAAAAAAAAACTGACAGCAGGTTATACACATGGGTTCATATGGGCTATAAAAAAGGTTCATGGAGAAGAAAATTTCTGTTGGAAGGTAAAAAAAAGGAGGTTTCAGATTCTAAAACAACAAAAAAAAAAGAGGCTGATGCTGTTAAAAAAAAAAAAACCTGCTAGTATCATTTTCTTAGGTTTGTTATCTAGCAAAAATGGGCTCTCTTTATTCATATCTAGGCCATATCTGCTAATGACAGCATCTTATACACTTGGGTTCATATGGGCTTTAAAAAAGAGGTTCATGGAGAAGAAGATTTCTGCTGGAAGGTAA
>LJCHANGYE65539
ATGGGTGACCAACAGATCAATATTAATGCCAAAGAACTTAAAATTGTTTGGGGCAATGATAACCGCTATTGGCGCACGCCAAAGGAATCGAATCAACCTGCAGAACTATTGCAAGTGTGTTGGCTAGAAGTAACAGGAAGTTGCGTCATAGACAAGGGAAAAAAGTACAACGTTACCTTCGAAGTGTCATTGACACCAGATGCATTTGGTTGGAACAATACTACACTCTACATTATGGCTAAGAGAGGTGAAAAGGGAAGATACACTTGGAAAAAAGTTAACTTAACCAACCAAAATACTAATAAGGACCAGCATTTCTTTATTCCTGAAGAACATTTGATAGTTGAGCCTGATACGAATGCTTCTGACGACAAGCTCTATTTCGGTCTCTACGAAATCTGGAAAGGTAACTGGAAAGGCGGTCTCAAAATTTACCGTGCAGTTGTTGAAACCCGTTAA
>LJCHANGYE65540
ATGGATCATGGAAGTGGTTACTCAAATCCTCATTGGAGGGCTGTTGATTCACCTTTGATCAAAAAAGACCCGTTTAACGTCCCTGCCAGAGGATTAAACATCGTGTGGGGGAACGACTCACGTTACTGGCAATGGAACAAAATCAAGGAAGAGGAAAGGAAAATCCAAGCTGAGGAAGTCGCAGTGCTGTTACAAGTAAACTGGCTTGAGGTCACCGGGAAAATTGATTTGAATAATTCCTTTGTGGCAAATCAAGCCTACACAATATACTATGTCATTAAGTTCCGAGCCGATGCATTTGGCTGGCATTCAGCTCCGATCAAGTTCAAGGTTCGAGTTAATGGAGAAGAAACGGGGCATGAAACCCGTGTATTGGAGTCCTACAGGGTGAAACATGATGAGTGGCATGAGGTCCCAGGGGGAGATTTCGTAGTGCCAACCAAGGCAGAAGGAAATGTTGAATTTGGAATGTTTGAGACTGATAGTGACTGGTGGAAGGGTAGTATGGTCATTGCAGGTATTAATATTAAGGCCAAAGCATGA
>LJCHANGYE65541
ATGGTATTGAAAATTGAATCCCCAATGATTTTTGGGCCGGGGACGGGGATAGGTTACCCTAGCTCCGCCCCGTCCCCGAATTACTCCCACATAAATCCCCGAATATCCTCGAATATTCCCCATATATATATGTTAGTCTGCCTCTCTCACTTACATAATTCATTTCATTTCTCTGAGTCTCAACCTCAACCTCAACCTCAACCTCTCTCTCCCTCTCTCTCTCTACGCAGTTGGTCTCATGGCATCGGCGGCGATCTCCCTCCTCTCATCACCGCCGATCGCCGTCGTCCCTCTATCGCCGCTGTCCCTCCTCCTCGTAGCCGATTTGCCGCTGTCCACTGTCCCTCCTCCCCATCGCCGCTGTCCTTCCTCCCCATTGCCGTCGTCCCTCCTCTCCATCACCGCTGTCTCTCCATCGTCATTGATTATAATCGTCTCTCTCTCTGA
>LJCHANGYE65542
ATGGGATCAGGGTGGCCAGTGGTGCATGCTCCACTGATTAGAGAAGAGGCTCCTCCACAGGATAAAAAAGAGCCCAAGATGACAATGTCACAGAGCTCTGGCAATATTGATTCTAAGGCTAATGGGACTACAACAACAGCAGCAGAAGTGAATAAGTTACCCCATAACTATGAAGCCATTATCAAAGATGCAGACTCACCAATTGTCAAGTCCTCTATAGATATGCTCTATGATCAGCTCCAATCTGGAGTTTTCTTAAACCAAAAGAGGAAGAAGTATTGGGTAGAAAGGAAGACAAACAGCAACTGCTTCATGTTATATGCAAGGGATCTCTCAATCACTTGGGCTCAAGACAACCGTTATTGGCACTGGCCCTGTCTCAATGAAACCAGTAATGAGTCTATTGACGTTGCGGAGCTGTTAAATGTTTGCTGGCTAGATATTCATGGCAAATTTGAGACAGCAAATCTCTCACATGGAGTAGCATACGAGGTTGTATTTGTGGTGATGTTGAAAGATCCAAGTTACGGGTGGGAAGTTCCAGTGAACCTCAGGCTCATAACACCAGATGGAACCACTCAACAGCACCAAGAAAATTTGATGCAAAAGCCGAGGGGACAATGGATTGAAATACCTGCAGGGGAGTTTAGGATGTCCCCGGAAAAGATTGAAGACATTCAGTTCTCTCTATATGAATACAATGGTGGGCAGTGGAAGAGGGGTCTGGTCATCAAAGGTGTTGCCATTCGGCCTAAAACATGA
>LJCHANGYE65543
AGAGAGAGAGAGAGAGAGAGAGAGATGAGCGGTGTGATACGGAAGAAGGTACAGAGGAAGTTCAAGATGGGGGGTTACACACTCAAAGTGGAAGCCCTAAACGAAGTCCTCTCCTTCTTGACCCACTTCCAAGACGCCCAAGACGAAGCCCTCGATCTTCTTCTCGATCAACTCCAGCATCAATCCCTGAAATCATCAATACTTGACAAGGAACCATTGCATCGCGTAGTGAGCCTTCTCTTGGAAGCGGATGGTGAAAGCCCTAATAGCAGCAACAGCAGCAGCAGCAGCTCCTCCCCCGCAGCTCTCCGCATTATCGACGCCTTTCTCATCCCTAAGTTCCGCTACGATCCTGTCAGAAAAATCTTCTTTGAGCATACAGGAAAGATTCCAATTCATGGTGATGCTTCTGCCAAAGCCACTTTATATAGGGATAGATTTCTCTTGTTGCTCCAGAGGCTTTCTCGTGATCAGCATTTTTCTAAGCCTGCATTTGATACTGAAAGGTCTCAGTTCGGCAGTTGTGAGATATCTCCAATTCAGAGTCTCATTGGGCTAACAGGGAGAAGATGGGTCATGGGCGTTATATCTCAGTTAGAGGATGGCCATTTTTACTTGGAAGACCTCACTGGAGCAGTTGAAATCAATTTGTCTAATGCAAAGATAACAACAGGGTTTTTCTCCGAAAACACTGTAGTTTTAGCAGAAGGTGAGATGCTCTTGGATGGTATATTTCAGGTGAAAACATGTGGATTTCCTCCTTTAGAAGACAGAGACAAGTCAATTGCAGCATTTCCTGGACTAGACTTCTTTGGCGGCGGAACACTTGCAAAAGAAGAAACACTAAGACTTGCAGAAATGGAAAAAAGGGCAGTGAATGACATGTTTGTTATACTCTCTGATATTTGGCTTGACAATGAGGAGACTATGGGAAAGCTAGAGACAATCTTAGATGGCTATGAGAATGTAGAGGTGGTTCCTTCCCTATTTGTTTTTATGGGAAATTTCTGTACCCATCCATGTAACCTTTCCTTCAATTCTTTCTCAAGTCTCAGATTGCAGTTTGGAAAGTTTGGGCAGATGATTGGAGCCCGTCAACGATTAAAGGAGCACAGTAGATTTCTGTTAATTCCTGGTCCTGATGATGCAGGTCCTTCGACAGTTCTACCTAGGTGTGCTTTGCCAAAATATGTAACTGAAGAATTTCAGAAGCACATACCAAATGCAATATTCGCAAGTAATCCTTGCAGGGTTAAGTTTTGCACCCAAGAAATTGTATTTTTCCGTCAGGATCTGCTGTATAGAATGCGTAGATCGTGTTTGATGCCACCTTCAACAGAAGAAACCACTGATCCGTTTGAGCATCTTGTTGCTACCATAACGCATCAAAGCCATCTTTGTCCCCTCCCTCTAACTGTACAGCCCATTATCTGGAATTATGATCATTGTCTCCATCTTTATCCGATTCCACATACGATTGTGTTGGGGGACAAAAGCGAGCAGAAAGCATTTAATTACGCAGGAATTACATGTTTTAATCCTGGTTCATTCTCAAACGACAGCACTTTTGTGGCATATCGCCCTTGCACTCGGGAGGTTGAATTATCGGCATTGTGA
>LJCHANGYE65544
GGGAGACCAAGGATGCATAATCATCATGCAGTGCCATCAACTTATCACCAATGTATCAAGTACCCGTTGCCTTCACCCAAAAAAAAAGGGACAATTGTGGCTAACAAGGATCCATTTGGAGAAGTAGAGGCCTATTATGCTGATGCTCGCTTCTATACAAAGACTTCACAAAGAAAAGGAAAAGATGTGAAAAAGTCTGAAGATACTCCGAATGTCAAAGATGCTCTAGAGTCTACTCCAATTTCAACAAAAAGAACTTTTCGATATGTGCCAAAGTTCGAAAGGAAACTGGGGGCAAAGGTTTTAGCCCCAATAAATCCAATTTTGGATCTCAAGGGTGAGTTCATGTTGCCATTAAGGACGACAAAATGCACCTATGTGGAGAAATATAATAAGATTGTCGGACCTCCTAAAGGAAAATGGTCGAAACTCATAATATTCCACTCAGTTGGAATGTTGAATAGAAAGTGA
>LJCHANGYE65545
TTACCTATCACTGAACTTGTAGATGCAACTACTGGGTATGAAACCTTGTCGTTTATGGGTGGATACTCAGGATACAATCAAATCCGAATGGCACTAGAAGATGAGGAAATGACTGCATTCAGGACACTGAGAGGAGTCTTTTGCTATAAGGTAATGCCCTTTGGCCTGAAAAATGCTAGGGCCACGTATCAAAGGGCGATGACTGTAATTTTCAGTGATATGCTCCATGACACCATCGAATGCTATGTTGATGATCTTGTATTCAAGACAAAGGAAAAGGAAAACCATGTGAAAGATTTGAGAAGAATCTTCGAACGTTTGAGGAGATACAAACTCAAGATGAACCCACTAAAATGTGCATTTAGAGTTTCCTCAGGAAAATTTCTAGAGTTTGTGGTTCGAAAC
>LJCHANGYE65546
ATGCCAATTGGTGGTTGGGAACTTCCTTTACCGTGCTCCAATTTGTTACTTATACCCAGCCGAAATCTTCACACGAGAAAACTGGATATGTCAATTAAAGACCGAAAGATGAAGAAGCCTTCTTACTCTAGAGCTAGGTCATCATCTTCACCTATTGCTCTGGAAGCATCATCACCTCAGAGAATGGATAATAGTCGGCCATCCATTGCTCCTTCCCGATCTAGTTACTTGGTTTCAGATCTCCTTCATCTTTTTGAAGATATGTGTAATTCTCAATTTAAAATGAGATTTAACTTTGAGCAAGTAGATTCTGGCCCTCAATTTTCTAGTCTA
>LJCHANGYE65547
ATGAAGCAAAGTAAAGAGGAAGGACATTACCGGAGGGTACTCACTTTGGTGGATGAGGTCTCACCATGGTTCAGGGTTTTGGATGCAAGTGCACATCAGAAGTTGCACAGGATGCTTGTGACAAATCTGAGTAAATGTACTTTATTTTTGGTTGGAGAACTAACGTATTTCAACAAGGATCTGTTGTGTGAGGTTTGCTCAGCAACATTTGCCGAGTACCCAAAATCAAATATGAAAGATCAACTGCCTAAGGTTAGGGTGTTATGTGAGAAGGCTAAGGGGATTCTAATGGAAGAAAGCAATGTGACCATCTTTTGTCTTGACTCTTCTCGATAG
>LJCHANGYE65548
ATGAAGCAAAGTAAAGAGGAAGGACATTACCGGAGGGTACTCACTTTGGTGGATGAGGTCTCACCATGGTTCAGGGTTTTGGATGCAAGTGCACATCAGAAGTTGCACAGGATGCTTGTGACAAATCTGAGTAAATGTACTTTATTTTTGGTTGGAGAACTAACGTATTTCAACAAGGATCTGTTGTGTGAGGTTTGCTCAGCAACATTTGCCGAGTACCCAAAATCAAATATGAAAGATCAACTGCCTAAGGTGGGTTATCTCTTATTCTCACAGTTTTTAATGGATACCTTTCTATTTTAG
>LJCHANGYE65549
ATGCTTGTTTCCATCACGAGTTTGATCGTGTATTGCTTTGCATACGATGCTGAGCTGAGATTTTCTTCAGCTGATCATGCCATGCCAGATTATGGCCCTGTCATTAGCCGTGTCATGGGGTTGTTTGGTTCTCTATGTTTGGTTTATTTAGCTTCAATTCTTTGCCCAGACTCAGTCAGGGTGGTTTTGTATTTGCTCTACCCTCTCTTTTTAGCAAGCCAGTTTGAGTTTGTACACTGCCAACTTCAGATGCTGTGGAACTGGCTTCATCAGAGAGTGACAAGCAAGTTTCAGCAAGAAATGCGTATGCGACGAGCATCGATCAACAGGCGGCTTTGGTTC
>LJCHANGYE65550
ATGAAGGGCTGGGTTTTGGAGAATTGTGATTGTGATTGTGTTTGTGTGGTTTTGCTTAGTATTAGAAATAAGAGTAGAAGTCTGGTAGCACATATATATAATATACTAGTGATTATCTTTGTGTGCTTTTGCTTAGCCCTTTTGTGGCTAAAAATGTTCCCTACTTCTCTTTCTCCCCTACTCCTTTGCGCAGAACATCGAAGACACTTTTTTGGGGTTATTGTTCACAGCCTCAGCAAAATCCTGATTTTGGTCCGCAAACTCTATGTAGTTGAGCTCAAACCAAGTGCAAACTCTGTTGTGTCATATTGTTCTCAGTCTACTTTTGATCATTATTGTGCCATGTTATGGTTGTCTGGAGCTATAACTAAGGGGTTTTCTATTTTTGGGAAACGTTCACAGGGGCTATGTTTTGATTCCCCCACAATTATTGCAATTGTTGTTTTCTCTCATTGTATTTGTAAGTTTGATGATTGT
>LJCHANGYE65551
AGATGGAGAAAAGATTTGGAAAGAGGGTACACATGTATTCCAACAACATACACGAAATCCGGGGCTGCCCTCAATGCAAAGGTACATGAGAACTACCACAAGACATTGGATGAAATTATAGAAATTGCTTCCAACGATGATGGTAAACACAAAGCCATTCAACTTGGGTTGAGAGAAATCAAGGAAAGAGTAAGAAAAGATGAATCTCGTTGTGCGAGTAATGTGTCACCTTCTAGTAGTACTGTCCCACCTTGTAGCAGTAATGTGCTACCTTGTAGTACTACTCGCAAGGTGCTTAGTCTTTTGGTTGCTCGCCGAAGAGGCCGTCCATGTACGAAACGGAAGGTGAGCAAGGTGGACGAAATAGTGAATCGGTTAAAGGGAAAGAATAAAAAGGCAACAAAAGTGCAGGGTTGTAAGATGGGTCAATGTGAACCTTGTAAGTTGAATTTCGGTTGTACGGATGGAATGGAAAATAATATGTACGATCAGGCTAATGTATCATAA
>LJCHANGYE65552
ATGGCTTCAAGGTTGTGGGCTTCAAGGGCTGCTTCATACCTCAGGATCTCTGCCTTCAACAGAGGATTTGCTTCTGTCGTGAAGAACATGAAATATGCAGACTCTCATGAATGGTTGAAAGTTGAGGGTGACTCTGCAGTTGTAGGCATAACCGACCATGCTCAGGATCACTTGGGCGATGTTGTGTATGTTGAATTACCAGAAGTTGGGACTGCTGTAGCAAAGGGTAGCAGCTTTGGTGCAGTTGAAAGTGTAAAGGCCACTAGTGATATTTACTCTCCTGTTTCAGGGAAAGTGGTTGAAGTCAACAAGGAGCTCAATAACTCCCCTGGTTTGGTTAATGCAAGTCCATACGAAAATGGATGGATTATAAAGGTAGAGATGAGCAGCACTGATGAATTGAAATCCTTAATGGACTCCGATCAGTATTCCAAATTCTGTGAAGAAGAAGATGCGAAGCATTGA
>LJCHANGYE65553
CTACTAGTATACGAGTTCATCTCAAATGGAACACTCTCTCAACATATTCATGATCCAAATGAGGAGTTCCCATTATCATGGGAAATGCGGTTTCGGATTGCCACAGAAGTTGCTGGAGCTCTTTCCTACTTGCATTGTTCAGCTTCCATACCCATCTATCATCGAGACATGAAGTCAACCAACATACTCTTGGATGATAAATATAAAGCAAAAGTTTCCGACTTTGGAACTTCAACATCAATTGATGTTGGTAATACTCATTTGACCACACGAGTACAGGGGACTTTTGGGTACTTGGATCCAGAATACTTTCAATCGAACCAATTTACTGAAAAAAGTGATGTTTATAGCTTCGGAGTTGTTATTGTTGAGCTTTTAACTGGGCAAAAACCAATCTCTTCCAATAGATCTCAAGAAAGTAGGAGTTTAGTCACGTATTTTATGGAATCAATGCAGGAAAATCGTCTACTTGAGATTCTTGATCCCCGGATTCTCAAAGAGGGTCGGAAAGAAGAGATGATTGCTGTTGCTCACGTCGCAAGAAGATGCCTAAACTTGAATGGAAAGAAGAGGCCTACAATGAAAGATGTTGCAGTTGAGTTGGATGGAATTAGAATGTCACATGGAAGTCTGACAATTCACCAACACTATGAAGAGGTTGAATACAATACAATTGACCTTATCGAGGCTTGGGAGGTTGCTTCAACCTCGACTGGAACTTTT
>LJCHANGYE65554
CGGGTTTGGGGGAACGAGAGCCCAAGAAAGAAACTCTTCGAAATTTTTATTCACCCAAAAGCCCAAGAAAGAAAACCTAAATTAGGGTTTTATTTCGCTCTTCATCATTTTTTATCACCAGCCTCACTCTGTTTTGCAGCCTCTTCCCCCCTTCATTTGCAGACAGAGAGAGAGAGAGAGAGAGCAACAATGGCGCCGAAGCAGAAAGTAGCAAAGGTGAGTCGAAACCCAGATCTGATCAGAGGCGTAGGAAAGTACTCTAGGTCTCAGATGTACCACAAAAGGGGTCTCTGGGCTATCAAGGCCAAAAACGGCGGCGTATTTCCCCGTCACGACAAGAAGGCCGCAGACCCCACACCCGCCATCAAGGCCCCCAAATTCTACCCAGCCGACGATGTCAAGAAGCCCCTCCTCAACAAACGCAAACCCAAACCCACCAAGCTCAGGGCTAGTGTTACTCCAGGGACTGTGCTGATTGTATTGGCTGGGAGGTTTAAGGGGAAGAGAGTTGTGTTTTTAAAGCAGCTGACATCTGGGTTGCTTCTTGTTACTGGACCATTCAAGATTAATGGTGTTCCTCTTAGACGTGTAAATCAATCTTATGTGATTGCCACTTCAACCAAGGTTGACATCTCTGGAGTCAATGTTGAAAATTTTGATGACAAATATTTTGCAAAGCAAGTTGAGAAGAAGAAGAAGAAAGGAGAAGGGGAGTTCTTTGAAGCTGAGAAAGAGGAGAAGAATGTTCTTCCACAGGGGAAAAAAGATGATCAGAAAAATGTGGATGCGCCCTTGATTAAGTCCATTGAAGCAGTTCCAGATTTGAAGACCTATTTGGCTGCCAGGTTTTCGCTCAAGGCAGGCATGAAGCCTCATGAGCTCGTCTTTTAG
>LJCHANGYE65555
ATGGCGAGTTTCCTTCTTCGAATTCCAAACAACTTCAGAAACTTCTCTGTTTCAGCTTCTTCCAATGGAGCTCCTTCAGGTGTGGGTCAACAAGGAGGAGGAGGAGGAGGACCAGTAATTGTGGAAATTCCAATGGACAAGATACGAAGGCCGCTGTTAAGGACGAGATCCAACGATCCTGAGAAGGTGAAAGATCTCATGGACAGCATTAGCCAAATCGGTCTTCAAGTTCCGATTGATGTGCTTGAGGTTGATGGAGTTTACTATGGTTTCTCAGGTTGTCACCGATTTGAGGCTCACCAACGCCTAGGCCTCCCTACAATACGCTGTAAAGTTCGACGTGGAACTAAAGAAACTTTGAGGTTTTTTTTCCTTTCTTCCTTTGCGTCTTTTAGCCTCTCTCTATCTTGGGGAAAAAAAAAAAAAAAAAAAAAATCTCTTAATTTTCAACTTTGTGATTTTACTTAA
>LJCHANGYE65556
AGAGTTAAGAATGGGGTGTTGCTTGTTTCGGAGTTTTCGTTGGTGAAGGATGTGATATTGCCATATTCGCATCTGATTAAAACCTTTGATGGGGATGTTGGTGTTGAGTCTAGGAAGTCGTTGGTGTTCTTTATGGGGAACCGGTACCGGAAAGAGGGTGGGAAAATTCGTGACATGCTTTTTCAACTACTTGAGAAGGAAGAAGATGTGATAATAAAACACAGTGCACCATCCAGAGAGAGTCGACGTGCAGCTTCGCAAGGGATGCATACATCAAAGTTCTGTTTACATCCTGCTGGCGATACTCCGTCAGCCTGTCAACTATTTGATGCTATTGTGAGCTTGTGTGTTCCAGTTATAGTTAGCGACTACATTGAGTTGCCTTTTGAAGACGTTATAGAATATAGAAAAATTGCAGTTTTTGTCGATACAAACTCAGCTGTAAAGCCTGGATACTTGGTCAAATCCCTTAGGGGAGTAAGCACAGAGAGAATTCTGGAATTTCAACAGGAGCTAAAAAAGCACCAAGCTTATCAATTACGTGATTCAGGCGAAGCAATACTTTGA
>LJCHANGYE65557
ATGGCTTCGTTGAACTCCTTCACCCTATTAAGGACTTCCGGAATTGTAAGAACTTTGGCCACAATCAGACCTCATACTCCGCGGCTTTTTCATATTCCTCTCCAATTTGGCAGAGCCACCTATTGTGTTAGTGCTACAAATGATGAAGAGGCCTCTGCAAGAGAAGCTGCAGCCAGTGCTGACACTGGAGCTCCAACCATATTTGACAAGATCATAGCTAAGGAGATCCCTTCCAATATAGTTTATGAGGATGACAAGGTCTTGGCATTTCGGGATATCAACCCACAAGCTCCTGTTCATGTTTTAGTCATTCCGAAGCATAGGAATGGATTAACACAGCTTGGCAAGGTTGAAGCAAGACAACGTGAAATTTTGGGCGAACTACTGTATGCTGCAAAAATAGTGGCAGCAAAAGAAGGTATTCTCGATGGATTCCGAGTTGTTATCAACAATGGTCCAACTGCATGTCAATCAGTTTACCATCTTCACTTGCATGTACTTGGTGGGAGACAGATGAAATGGCCTCCTGGTTAG
>LJCHANGYE65558
ATGATTGAAAAGTTTAGCCTCCATGACAACGAGTGGTTGGGAGTATTATATGCTGAGCGACATAGGTGGATTCCTGCCTGTGTGAAAGATATATTTTGGGCTGGCATGTCAACTACACAGCGAAGTGAGAGCATGAATGCGTTTTTTGATGGCTATGTCAACTCAAAGACTACTTTAAAGCAATTTGTTGAACAGTACGACAATGCATTGAGAAGTAAGGTGGAGAAGGAGACCAAAGCAGACTTCAAATCTCGAGACAGATTGTATGATTGTTTAACGGTGTATGAGTTTGAGAAGCAATTTCGTGCAGCCTACACAAATGCGAAATTTAAAGAAGTTCAAGTAGAATTGAAGCGACTACTGTATTGTCATGCGAATCTTGTGAAGGAGGAGGGATCCATTTGTACCAATCATGTCAAGGAAGCTGTGCTTGTGGGTGAGAAAATGAAG
>LJCHANGYE65559
GGAATTGAATGTACTCGGGCGCAGAAGAGGACAAAAAGATCAGAAGTAAACCCCCTGAAACCATATTTGTTATCAAAAATTGATTGTAAAGCTAGGATAAGAGCGATTTTACAACCGGATGGAAGATATAAGTTAACTATAGTTGTGCTTGACCATACGCATGATTTAATTCCTAGCGACTCACGCCATTTTCCAATGAATAAGAGGATTCGTACTCCTGTGAAGAGAAGATTAGAAATAAATGATGAAGCAGGAATAGGGGTATCTAGGAATTTTCATTCTATAATTGTTGAAGCGGGGGGATATGAGGCATTAACATTTGATGAACGAGATGTAAGGAACCACATTGAAAATGCTAGAAGATTGAGGCTTAGGGTAGGAGACGCTGAATCAGTTGCATTTTATTTTCATAGGATGCAACAAGAAAATTCAAACTTCTACTCTGCAATTGACTTTGATGTAGATGGTCGCATTCAAAACTTGTTTTGGGCGGATGCAAGGAGTAGGGCGGCTTATAAAGCATTTGGGGATGTTGTCTCATTTGACACGACCTATCTTACAAACAAATATGATATGTCGTTTGCTCCGTTTGTAGGAGTTAATCACCATGGACAGTCAATCTTGTTTGGTTGTGGGCTATTATCTAATGAGAACACGGACACTTTTGTTTGGCTATTCAAAGAATGGTTGAATTGTATGTCAGCCACTCCTCCAAATGCTATTATAACTGACCAGTGCAGAGCCATGCAAAATGCCATACAGATTGTCTTCCCAGAGGCTTGA
>LJCHANGYE65560
ATGCTTCTTGGTCTTCCAAGCCAAGATCTTGAATCTCACCGCCGTCACCAAATCCACCCTGAAAACCGTCGACCCATTCTCCGCCGCCACAACCTCCTTCCACGGCACGCCTGCTCCACCAACAACCACCGTGCTCCGCCGTTGAACACCATAAAACCCATTTCCACCATGTCGGACTCCGGCTGTGCCAGCTGTTGCCGGTGCTGTTTCAGCTTCATACTAACCTCAGGCCTCACAGCTCTCTTTATGTGGCTCAGTCTCCGTACAACAAACCCAATTTGCTCCGGCGCCACCAGTAGCATATCCGAGTACTTGATAGAGACGCTACCCGGGTGGCGCGTGGATGATTTTCTCGATTCCTCTTCTCCTCCCTCGTTCGGTATCTATAAGACTGTTGTTGATGAAGTTATGCCGTTTTGCTATGGGGATCTGGAGAGCAATCTGGGTTCATTTTCTTCCCCAAATAATGTAGGGATTTGGGTTCCTCAAGCTCCACCGCCTCAATATCCTCATCAATACTCTTCTCCAAACACATCTCTACTTTCGGATAACAAACTCCCTGCCTCATTCTCATCTCTCTCTATATATATACAATTATATATATATATATGA
>LJCHANGYE65561
ATATCCATCTTCATCCTCAACTTTAGCTTCTCTCAAGCTGTTTCCACCCACAAGACTTTGAGACCAAACCAAAGTCACAAAATGCAGAAGCTGTATTGCCATCTCCTTCTTCTTTCTCTCTCATCTCTCTCACATCTCACTCTGGCCCATCCATGGCCATGGACCCAAATCCAACGGCAATTCAACCAACCCACAAACTACGAAGGCTCATCCAACCTAGTCGACCTCCAATACCACATGGGTCCAATCCTTTCTTCTCCCATCAACCTCTACATTGTCTGGTACGGCAGCCATTGGAACCCAAATCACCAATCCACCATCAGAGACTTCCTCTATTCCCTCTCCTCCCCCGCTCCTCCTCCCTCCGTCGCCGACTGGTGGCGCACAATCCGCCTCTACACCGACCAAACAGGCTCCAACATCACCGGCAACATCATCCTCTCCGGCGAGTTCTACGACTCCACCAACTCCCACGGCAACTACCTCACTCGATTAACCATCCAATCCATCATCAAAACCGCCGTAACTTCATACCCGCGAGGCCTACCTCTGAACTACGAAAACGGCCTCTACTTAGTCCTCACTTCTTCAGAAATTCTCGTTCAGGACTTTTGTCGAGCTGTTTGTGGGTTCCATTATTTCTCCTTCCCAGCCATTGTGGGTGTCACAGTACCATACGCTTGGGTTGGTTACAGTGGCACGCAGTGTCCAGGCATGTGCGCATACCCATTTGCGTGGCCGAAGGATTCCGGCAAGCCGCCGCCGGAGACCAGCGGCGGAGTAATGGGTTCTCCGAATGGGGATGCGGGTGTGGATGGGATGATCAGTGTGATTGCACATGAGCTTGCGGAGGTGTCGAGCAATCCGCTGGTGAATGCGTGGTACGCCGGAGATGATCCGACGGCGCCGGACGAGATAGCTGATATATGTGTGGGGGTGTATGGGTCTGGTGGTGGTGGTGGATATGTTGGTCAAGTGTATAAGGATTCTTGGGGTAATGGGTTCAATGTCAATGGGGTGAGAGGGAGGAAGTTTCTTGTGCAGTGGGTATGGGACCCTGTCAAGGGTAGGTGTTTCGGACCCAATGCCATGGACTAG
>LJCHANGYE65562
GGGAACTATAAGGGAAGAACGAAGCACTTTGAGAAGAAGATGAACCCTGAGTGGAACCAGGTCTTTACCTTCTCAAAAGACCGCATTCAATCCTCAGTCCTGGAAGTTCTTGTGAAAGATAAAGAGACGGTGGGAAGAGATGATTATCTTGGGAGGGTGGTCTTTGACTTGAATGAAGTTCCAACCCGGGTCCCACCTGACAGCCCACTGGCTCCCCAGTGGTACAGATTGGAGGACCGGCGTGGGGAAGGGAAGGTGAGGGGGGAAATCATGGTTGCAGTTTGGATGGGAACACAAGCAGACGAAGCGTTTCCAGACGCGTGGCATTCAGACGCTGCTTTTGTTCACGGAGAGGGTGTTTCTAGCGTCCGCTCCAAGGTTTATGTCTCCCCAAAACTTTGGTATCTCCGAGTAAATGTCATCGAAGCTCAGGACATCATTCCAAACGACAAAAGCCGAATGCCTGAGGTTTTTGTGAAAGCCCAAGTGGGGAACCAAGTGCTAAAAACCAAGACATGTCCTACTCCTACATTAAATCCTCTTTGGAATGAAGATTTGGTTTTTGTAGCCGCCGAGCCTTTTGAGGAACAATTGGCCCTTACTGTTGAGGACCGAGTGTATGCTTCAAAAGATGACGTGTTGGGCAGGATAACTCTACCTCTCAGCATTTTTGAGAAGCGGCTTGACCACCGCCCAGTTCATTCTAAATGGTTCAACCTAGAGAAGTTTGGATTCGGTGTCTTGGACGCGGATAGGAGGAAAGAGCTCAAGTTCTCAAGTAGGATACACATAAGAGTTTGTCTTGAAGGAGGATACCATGTACTAGATGAGTCAACTATGTACATTAGTGATCAACGGCCAACATCACGACAGCTCTGGAAGCAACCTGTTGGAATATTGGAAGTTGGGATACTGGGGGCACAAGGGCTTCTGCCAATGAAGATGAAGGATGGCCGAGGGAGTACAGACGCTTATGTTGTAGCGAGGTACGGGCAAAAGTGGGTTCGGACCAGAACGATTCTAGAAACTTTTAGTCCGAAATGGAACGAGCAGTACACGTGGGAAGTCTACGACCCCTGCACTGTGATAACATTGGGAGTACTCGACAACTGCCACTTGGGGATTGAGAAACCTGGTGCTGGTGTAGCACGAGACTCACGGATTGGAAAGGTACGGATTCGCTTGTCAAGCCTAGAGGCTCATCGGATTTATACACATTCTTACCCACTTCTTGTTCTGCATCCAAACGGCGTAAAGAAAATGGGTGAGCTGCAATTAGCAGTTCGGTTCACTAGCCTATCCCTAGCTCACACGATATACCTATATGGGCATCCCTTGCTACCCAAAATGCATTATTTGCATCCTTTCACCGTAAACCAAGTAGACAATTTGAGGTATCAAGCAATGAATATTGTAGCGGTTAGGCTCAGCAGAGCTGAACCGCCACTCCGGAAAGAGGTTGTGGAGTACATGTTAGATGTAGATTCCCACATGTGGAGCATGAGAAGAAGCAAAGCTAACTTCTTTCGGATAATGTCGCTGATTTCAGGTGCAATTTCAGTGAGCAGATGGTTTGGGGATGTTTGCCATTGGAAGAATCCAATCACATCGGTTCTAGTCCATGTTTTGTTTCTGATATTGATATGGTACCCGGAGCTTATACTTCCTACTATCTTTCTCTACATGTTCTTAATCGGACTTTGGAACTACAGGTTTCGACCTAGGCACCCGCCTCATATGGATACTAGACTTTCCTGGGCGGAAGCAGTGCATCCAGATGAGCTCGATGAAGAGTTCGACACGTTTCCTACTTCCAAACCACAAGACATTGTTCGAATGAGGTATGATAGGCTGAGAAGTGTGGCGGGGAGGATCCAAACCGTGGTGGGAGACATAGCAACTCAAGGCGAGAGGTTTCAGTCGCTGCTTAGTTGGAGAGATCCGAGAGCAACAAGCCTCTTCATAGTGTTTAGTCTTTGTGCAGCGGTGGTGCTCTATGTGACCCCATTTAAAGTGATCGCTTTAGTCGCAGGATTGTACATGCTGCGACATCCTAGGTTTCGAAGCAAGTTGCCTTCAGTTCCCAGCAATTTCTTCAAGAGATTGCCAGCTCGAACAGACAGCTTGCTCTAA
>LJCHANGYE65563
ATGGCCTCTTCTTCCCGTCCAGCTACCCAGAATATGGCCTCTTCGTCCCGTGGTCTGCTCACTCTCTTTCCCGACCTCAACGAGTCAACAAGAGAGATAACTGGTGCGGTGGCCAGTGAACCTCAACCAAACACCGCTGGGTTTGCTCCGCTGAACTTTCCGATGCGGTCTGTGGAGCAAAAAATGGCGGTGCAGACGGATGTGGAGGCCAATCAGTATACTTTGAAGGCATGTGTGGAGTCCATGACGGCGGTCACAAACTTGTCGCACCGGCTGCAGAGTAGGACAAATGAGGTGCAGCAATTAAACTCCCAGCTGGCTCTGCTCCAACGCATGTATAAGGATGCGCGAGCAGAGATAAGCGTGCTAAGGGCAGAAAACAAGGAGCTGAAGCGGAAGGCCACCGTGATGTTCCGATTTGGAGGGCCGCCATATGCTGCAGTGGAGGAGCAGGGAGTAGTGATCGTGCCCAGTGGAGTGGGAAACACGGAGGCAACACTGTCAAGGGCCGCCCAGGACGGAGGCAAGAAG
>LJCHANGYE65564
ATGGCAAAGTCTAGGCAAAATTATTCGGCTCAAGATGCGTTGTCATCATCGCCCACGGCAGGAAGATCGAGGGAATGGGAAGGTCCGGCGAGGTGGACTGAGTATCTGGGTCAAGATATGACCCCTCCAATGACATCTAGGGGTTCTAGGAATGCGGGGCCGGAAGGGACAGTCCAGACTAGTGGATTGCATAAGGGATTGAACATGCAGTGGGTGTATCAGCTTACTGAAGTTGCTGAAGGGTTAATGGCCAAAATGTACAGGCTGAATCAAATTTTGGACTATCCGGATTCTGTGGGTCATGTGTTTTCTGATGCATTTTGGAAGGCAGGCGTGTTCCCCAACCATCCAAAGATTTGTGTCCTGCTCTCAAAGAAGTTTCCAGAGCATCACAGCAAATTACAGCTCGAACGTCTTGACAAGGTTGCGCTGGATGCTTTGTATGACAATGCAGAAGTTCATTTACAAAGCTTGGAACCATGGATTCAGCTGCTTCTTGACTTGATGGCATTTAGGGAACAAGCTTTGCGGCTCATATTGGATCTAAGCAGTACAGTAATTACGTTGTTGCCCCATCAAAATTCTCTTATTCTACATGCATTTATGGACCTTTTTTGTGCTTTCGTCCGAGTCAATCTTTTTGCTGAGAAGTTACCAAGAAAAATGATGCTGCAAATGTACAACCTATTGCATGCCATGTTGCGTAATGATCGAGACTGTGATTTTTATCATCGGCTGGTTCAATTCATTGACTCTTATGATCCACCATTGAAAGGATTACATGAAGACTTGAATTTTGTCAGCCCTCGTATTGGAGAGGTTTTAGAGGCTGTGGGTCCTATAATATTTCTATCTACAGATACCAGGAAGCTGAGAAATGAGGGTTTTCTGAGTCCATTTCATCCTCGATATCCTGACATTCTTACAAATTCAGCACACCCAATGAGAGCTCAAGACTTAGCAAATGTTACTTCTTATCGGGAATGGGTATTACTTGGGTATCTTGTTTGTCCTGACGAGCTTCTTAGAGTCACCAGCATCGACATTGCTTTGGTTGTACTAAAGGAAAATTTAGTTCTTACATTGTTCAGAGATGAGTATGTACTATTGCATGAGGATTATCAATTATATGTGTTGCCACGGATATTGGAGTCAAAGAAGATGGCAAAATCTGGACGTACAAAGCAAAAAGAAGCAGATCTGGAGTACAGTGTTGCAAAGCAAGTTGAGAAGATGATAGGCGAAGTGCATGAACAAGCATTATTCTCTTGTGATGCCATACACCGAGAAAGGAGAATATTATTAAAGCAAGAGATTGGAAGAATGATACTTTTTTTTTACTGA
>LJCHANGYE65565
ATGGTATTTTCTGCCTTGGCACTAGCTCAATGTGAGGTTATATGGTATTTCCAACATGTGGGAATTGTATCATCAAAATCTAAAGCTGCTCGAATGGTGCCAGTAGACATAGATCCAAGTGATCCAACTATTGGTTTTTTATTGGATGGAATAGACCATCTTTGCTGTCTAGTGCGCAAGTATATTGCAGCAATTAGAGGCTATGCATTATCGTATCTATCATCATGTGCTGGTAGAATTAGATTTTTGCTGGGCACCCCAGGAATGGTGGCTCTTGACCTCGATGCAACCTTGAAAGGACTTTTCCAGCAGATAGTTCAACATCTTGAAAACATACCAAAACCACAGGGTGAAAATATATCTGCCATCACATGCGATCTGTCAGAGTTGCGTAAGGATTGGTTATCTATATTGATGATTGTAACTTCTGCTCGGTCATCTATGAACATTAGACATTTAGAGAAAGCTACAGTATCTACTGGAAAGGAGGGGTTAGTGTCAGAAGGAAATGCTGCATACAATTGGTCCAGATGTGTTGATGAACTTGAATCTCAGCTATCAAAACATGGGAGTCTGAAAAAGCTTTACTTCTATCACCAGCATCTTACCACTGTTTTCAGGAACACCATGTTTGGACCTGAAGGGCGTCCTCAACATTGCTGTGCATGGCTTGGTGTTGCTAGTAGTTTTCCCGAATGTGCGTCTGCAATTGTTCCCGAAGAGGTTACTAAAATTGGTCGAGATGCAGTCCTGTATGTCGAGTCCCTTATTGAATCTATCATGGGAGGACTGGAAGGATTAATCAATATTCTTGACTCTGAAGGAGGCTTTGGCTCTCTGGAGATGCAGCTTCTACCGGAGCAGGCAGCTACTCTCATGAATCTGACATCAAGAGTTTCAATTCCTTCGTCAAAATCACCAAAAGGAGTGTCTGGTTTTCATTTCCCAGGCTATGAGAGCTATCCTGAAAATGACAGTTCTATAAAAATGTTAGAAGCTGCAATGCAGAGGTTGACAAATCTTTGCTCAGTTTTAAATGATATGGAGCCTATATGTGTTCTAAACCATGTCTTTGTTCTGAGGGAGTACATGAGAGAATGCATCCTTGTGAACTTCAAGAGGAGACTGCTTGCAGTACTGAAAACTGATAACGATCTTCAGCGGCCTTCTGTTCTGGAGTCACTGATTCGTAGACATATTAGCATAGTCCATCTTGCAGAGCAACATATTAGTATGGACCTGACACAGGGTATCCGTGAAGTTTTACTCACAGAAGCCTTCTCTGGTCCAGTTTCTTCTCTGCATTTGTTTGATAAACCTGAGGAGCAGCATACTGGATCAGCCACTGAAGCTGTTTGCCACTGGTACATTGAAAACATTGTCAAAGACATGTCTGGTGCTGGAATCTTGTTTGCACCACTTCATAGATGCTTTAAGAGCACAAGGCCTGTTGGGGGTTATTTTGCAGAGTCCGTTACTGATCTCAGGGAATTGCAAGCCTTTGTTCGTATTTTTGGTGGATATGGAGTTGACAAGTTGGACACAATGATTAAAGAACACACAGCTGCACTTTTAAATTGCATTGACACATCATTGCGTGCAAACCGAGAGCTGCTAGAGGCAGTTGCTGGAAGCATGCATTCTGGTGACCGGATAGAAAGAGAGGCAAATATGAAGCAGATTATAGATATGGAGACGGTAGTTGGGTTTTGTATTCAGGCAGGACAAGCCATAGCCTTTGATTGCCTTTTAGTAGAAGCTTCTGGAGGAGTGCTTGAAGATGGTGCACCTCTAATACACTCTTTGCTAGCTGGGGTTGTTAAGCATTTACCTGATGAAATCCCTGAGAAGAAGGAAATTAGGAGGATGAGAAGAGTGGCAAATAGTGTTGGTGTAATCACTGATCATGATACTGAGTGGGTAAGATCAATTTTGGAAGAGGTCGGAGGTGCTAATGATGGTTCATGGAGTTTGTTGCCATATTTCTTTGCTACCTTCATGACATCAAATATCTGGAACACTACTGCTTTCAATGTTGACACTGGGGGCTTCAACAACAATATCCACTGTTTGGCAAGGTGCATTTGTGCTGTGATTGCGGGAAGTGAGTTTGTTAGACTGGAAAGAGAACATCAGCAGAAACAGTCTTTTTCAAATGGCCATGTTAGTGAGACATTGGATCCTGAGATACATAACCGCTTGTCAGCTGAAACAAGTGTAAAGTCCACAATGCAGCTCTTTATTAAGTTCTCTGCAGGAATTATACTGGATTCTTGGAATGAATTCAACAGATCTCATCTTGTGGCGAAGCTCATCTTCCTGGACCAATTGTGTGAGATCTCACAGTACCTCCCAAGAAGCTCGCTTGAAGCCCACGTTCCCTACCCCATTCTCCGTTCAATATATAGTCAGTACTATGCGAATTCTCCCTCCACACCGCTGGCTTTACTCAGTGCATCACCACGCCAATCACCTGCTGTATCTCTATCACATGCATCTCCTTTAATCAGGCCACGTGGCGATTCAACTCCTCAGTCAATTGTTACTGATTCGGGTTATTTTAAGGCATCATCAGCTCACGGCCAGGATCAACCATATGACACTGATAGTGGAAGCATACGAGGTGTTGACAACAACAAACATCGGAATGTTCGGCGGAGTGGTCCGCTGGATTATAGCACGAGCCGCAAAGTGAAGTTTGTCGAAGGCTCAACATCAGGGAGCACTGGTCCCAGTCCACTGCCAAGGTTTGCTGTGTCAAGATCTGGTCCTATATCATATAAGTAG
>LJCHANGYE65566
ATGTCAATTTCTCTTTCTTCCCAATTGTTCTTCCCTCAACAAGCTTCTTCATTGAAACAACTGGGAAAGCAAAGGGTTTCTGGGTTATGGAGAAACACACAGATTGTGAAGAAATTTGTGGTGAGAGCAGGGCCAAAGAGGATATCTTTTGACAAAGAATGCAGAGAGGCTTTACTTGCTGGGATTGACAAGCTTGCTGATGCTGTTTCTGTTACCTTAGGTCCTAAAGGGCGCAACGTTGTGCTTTCAGAATCTGGGACGCTAAAAGTTATCAATGATGGTGTTACAATTGCTCGGGCCATAGAGCTCGCAGATGCAATTGAAAATGCAGGAGCAGTGCTAATCCAAGAGGTTGCTACCAAGACAAATGATTTAGTTGGTGATGGTACTACGACTGCAATCATATTGGCTCGAGAGATGATCAAATCTGGGTTGCTAGCTGTTTCTTTTGGTGCTAACCCCGTTTCTTTGAAGAAAGGAATGGACAAGACTGTAAAAGAATTAGTCAATGTTCTAAGGAATAAAAGTTGTCCTGTAAAAGGGAGGGATGATATAAAAGCCATAGCTTCAATATCTGCTGGAAATGATGATTTCATTGGGAACTTAATTGCTGAAGCTATAGATAAGATTGGTCCTGACGGAGTAGTCTCTATTGCATCTTCCTCATCGTCCGAAACCTCTGTGATGGTTGAAGAAGGAATGAAGATTGACAAGGGATACATGTCACCCCAGTTCATAACCAACCAGGACAAATCAATAGTGGAGTTTGAAAATGCAAAAGTCCTGGTGACTGATCAAAAGATATCAAATGTTAAAGAGATTGTTCCTTTACTAGAAAAGACTACCCAATTAAGTGTCCCACTGCTAATAATTGCCGAGGACATCTCAAGGCAAGTACTGGAAACACTTATTGTGAACAAAATGCGAGGCATGCTTAATGTTGCTGTCGTGAAGTGTCCAGGATTTGGAGAAGGAAAGAAAGCCCTGTTGCAAGATATTGCCCTTATGACAGGTGCTGATTTTCTCTCTGGAGATTTGGGCCTGACCCTTGAAGGTGCAACCTCAGATCAGCTTGGTATTGCACGAAAAGTAACCATAACAAGTAATTCAACAACTATTGTTGCTGACCCTTCTACCAAAGCTGAAATTCGGGCAAGAATTTCACAGATAAAGAAAGATCTAGCCGAAACAGATAGTGCATCTCTGTCTCGAAAGCTCTCTGAAAGAATTGCGAAACTCTCTGGAGGTGTAGCTGTAATTAAGGTAGGGGCACACACAGAGATGGAACTTGAAGATCGGAAGCTAAGAATTGAGGATGCGAAAAATGCCACATTTGCTGCCATGGATGAAGGTATAGTACCAGGTGGTGGGGCAACATATGTACATCTATCAGAACAAATTTCCATTATAAAGAACTTCTTGGAAGATCCAGATGAGCAGATTGGTGCTGACATTGTCGGGATGGCACTGCTTGCTCCTGCAAAATTGATTGCAAGTAATGCAGGAGTTGATGGAGCAGTAGTTGTGGAGAAGATTCGGGCTTGTGACTGGCAAGTTGGATACAATGCAATGACGGGCAGATATGAAGACCTCGTCGCTGTTGGCGTGGTTGATCCTTGTCAGGTTTCAAGGTGTGCTCTTCAGAATGCAGTCTCTGTTGCCGGTGTGGTCCTAACAACTCAAGCCATATTGGTGGAGAAAACACGCAAGCCCAAGCCGCCTGTTCCCATTGTTCCTGGAATAACTCCTTAA
>LJCHANGYE65567
ATGGAGTACAAAGAGGTGGAAGGTGTTCAGGGAGGTGTTCCCAAGATTGGTGCAATCTTCATGTCTAACATTGCAACAAAAGAAGAATGTTTTAGACGGAAAATTTTAGGCCTTCCTTCTGCTCAGGCAAACTTTGTAAAACAGGTTAAAGCTGGAATGGTTTTATTTCTATTCGAATTTGAGAGGAGAGAGCTTCATGGTGTGTTTCGGGCAAGCTCTAATGGGGTAATGAATTTAGTGCCCCATGCATTTAGTTCGTCGGGGAGTCAGTTCCCCGCACAGGTTCGTTTTACCCCTATTTGGTATTGTAGTCCACTTTCTGAACATGAATTTCGAGATGCTATTAAAGAGAATTACTTTTCAAGGAACAAGTTCAACTTTGGACTGTCTGAAGATCAGGTTCGCAGGCTACTATGGTTGTTTAATTCAAGAAAGTTAGAAAATGAACAACTACCCGAGAGACACTTTAGTAGGCAAGCCAGCGAACCAATTGGGAAAGACAGAAGAGAAGCTGGTAATGACAGGATTTTTGTGAGAAATAGTGCTGAAAAATTTGTCAAGGAAGATGGTCTCAACCCATCCATCAATACAAAATTTTACGAGTACTCTTCAAGTAACGTTAGAAGACCTTCAAGTAATTCTAGAAGACTATATGATGACAGATTTCTGAAGAGTGATGGGACAGAGAATGAACTTAGTAGTGACAATTATCATGGGAATGACATCTTGACCGAGCAACCCAGAACATCTTTAGGTAAAAGAAGAAGAGATCATGATGGCAGGTCTTCAATGCAAGATAGGATAGAATATGATTGTGATGTGGACAATATCTGCATTGACCACCCAGGGGATTCCTTGTGTAAATCAGGGAGAGAAGCTGAAGAAAGCCAGCTTCTTCCAAGTGACAGAATTGAAATTAAGCGTATCATGGACAGAAATATTGGGTCTATTTTTACATCTGAGTACCTTGCGGACTCTTTGGCTGAAGTACAAAGAGCCACCGATGATGTCAGGTTTCCAATAAGGGATATTTTGGGAGACAAACGTACTCCAGATAATGGTTTTGGATTGGTCACATCAACTGATCACCTTGAGAACCCTGCTATTAAAGCAAGAAGAACAACTGATGATCACAGATTTTTCATGGATTGTAGGGTAGAAAATAACTGTAACTTGGACAATGGTCTTGAGCCAATCATCTCCACTGATTGCCAGGAGAACCTTTTGGGTGGAGTGAGAAGAGCAAGCGATGATGGGAAATTTGTTCTAAATGGTAGGATGGAAAGTGAACATCATGTGGACAATGGTTTAAGGCCGTTCTTATTGGCTAAGTACTTGGAGAACCCTCTTGGCAAAGTGGAAAAAGAAACTGATAATGCCATGTTTTTGATGAGTGATAGAGTGGGAATGGGAAATGAGCATTTTGCAAACCAACTGGATTATGGAAGAAAAGAAAATGACCGTGATAGGTTTTTGGCGCGCATGAGTATGGAAAATGAACATAAAGTTGGCAATAATCTTGGGCAAGTCATCTCAACTGTGCACTCTGGGTATCCCTTGGATAAAATAAGAAGAGTAACTGATGAAGGCATGTCCTTAAATATCGATAGAGTGGATAATGCATTCAATATGGAAAATTGTTTTGGGCCTCCATTGTCAACTGGGTTCAGCGATTTTTGTCAGTCTAGGCAAAACCCTTCATTCTATTCAAGCAAGCCCCAATTGGAAACAAATTATTCTTTTTGTCAAGATCAACAAAAGCCTTGTTCTGCATTCCCTCGTTCAATGGAACAAAAAACCTTTGAGTTCTCTTATCCAACATCTCATGATGCAATTGTTACAAGAGCTTTTCCTTATGATCCTGAATTCCCCGACATTCATCATAGACGCTCATCATCTGTTGCGGTTGATTGCACTTCTTCTCACTCAGTTCGAGATTTTACTCCTCATCGGAGTTCTTTTGGGAATGTCTTTGATTCTTCTGTGAAACGGGCATCACCATATCGTTTGGAGGCAAAAGATTTAAGCCAGAACCTTGATGTTGCTTCTAATTGTGTAAATAAAGTTTCCTTGCCGACCAACCCCAACCATTCCTTGTTGAGTGGTGGATATGGAAAGGTGGAAGCAAGAGTCACTGGTCATGAAGTCTATAAAGAGCCTCTATTTTCGAAGTCCAGTTCTGCTTCTATACCTATTTCAAGGAGCGAAATCTATGAGAGGCAAGCCAAGAGCCCTTACGTTGAGTTTGGTAAGCATGGCGATGCATCACAAAGCAGATACAAACATAAAATTCCACAGCATGAGACTAATCAAGCGTTTAGAATCCAGGATGCTCCTTCTTTTGACAACAACATGGGCGATTTACAATGTGGTTCTTCCCATGAAAAATCATACAACAGTTATATTGAGTACTACCAGCATTCAAAGGGCATGTGCGCTGATTCTAAAAGCGAGAGAATTAGCGTTTTTTTCTCGTTTGACTTCAGCATCGGAACTACCTGGGCAAGAAAATGA
>LJCHANGYE65568
ATGTCATTTAGAAAGCACAGTCCCTTCATAATGGAGTGCTTGACAGAGTTTTATTCTACATATGATGATACCCGCTTGAGGTGGAATGGGGCTGATCTTTTGACAAGAGTAGCAAGAAATTTTTTGAGAAACAAGAACACATCTGATGATAGGATGGAGCTGAAATTGCAACCGTCTTTCAATTTCTTTCCTATTAGCCGTAACAACATCACGAGGTACTTTGCTGCACCTACAACGGAGACTGGAAGAACCCAACAAGATGAGCTGTTTGAAAAGATATTGAATGAATCATTCACATTTCATTTTTGGAACAGCTTAACATCTGCTCTAATTCCAGATCCTGAAAGCCTTGTAGCCAGGCTTATGAACTACCGCTGTATCCATTGTACTGATGTGTTGTAA
>LJCHANGYE65569
ATGCTTCGGAACCTCCGCGCACGGCGGCGACCCCGCTACGGCCCCCACGTCTGTGCCCTGATCGCCGCCCTCCTCCTCCTCCTCTCCGTCTCTCTCCTCCACAGCCGCCTCGGATCCGATCGAGACTCTCTTCCCCACTCTCGTCTCCACTCTTCCAACGAGATCGTTTCTGATCCCTTGCTCGACGACACCGATCCCGATCTCTCCTATTCCACCACCAAGGTCTCCGAGGATCGCATCGACGAGATCGACGACGTCCAGGACGACTTCTCCGATAAGTCTAGGGCTTCCGACGAGGAAGAGATTCTCGGTGCCATCGATTCTGAGGACGAAGAAGCCGATCAGCCTAGGGTTTCTGGCTACTACTTTGATCACGTCAAAGGCGTTATTCGAAGAGCTTTTGATAAGCGTTCGATTGATGAGTGGGAGGATTACGAGAGCTTCGATGCGAATGTGGGGTCTGAGGATCCGAGTAAGGTTGCGATTGGTTCGGACGATGTGCCTGTGGATGAAAATGTGAGGAGGAAGGTGGTTGAGGTGGAGGGGATTGAGGATGCGCTTTTGTTGAAGACTGGGTCTAGGGTTTCGCCTTTGAGGGAAGGTTGGGGGCCTTGGTTTGATGCCAAGAGTGATTTCTTGAGGAGGGATAGGATGTTCAAGTCCAATTTGGAAATTTTGAATCCTCTAAACAATCCGCTTTTGCAAGACCCTGATGGGGTTGGAGTGACTGGGCTCACGAGAGGTGACAAGCTCGTGCAGAAGGGTTTGTTGAATGAATTCAAGAAAGTGCCATTTCTTTTCAAAAAACCATTAGCAATCAAAGAAGGTTCGACCCACGATTTGAAATTGAAATCGGAAGTGGTAGCAAATGGTGGAGAGGATATGATCAAGAAGAGTATTAGTGGTAGTGTTGAGGAAGAAAGGGGTGGAATGAAGAGGGTGGAGAGACGAACTTTAGATGACAATGCTAGAAATCTTTCCTATTTGGGAATTGGCGATTCTAGTAAAATTTTGAGTAAAACTACTACTGTTAATTTATCCTTGAGTAATAGGAGTGAGGGAATTCAACAGAAAACTGCAGAAAGTATTGACATGGTGGTTGATTCGTCTACTAGTAATTCAGTTCAATCAGGTGGCTTTAAAAATGTGCAAGGTAATACTAGGATTAAATCCGAGGTGTCTGGTGAAGTATATGCTAATGGCAAAAGATGGGGTTACTTTCCTGGTCTGCATCCTCGGTTATCTTTTTCAAACTTCATGGAAGCATTCTTCAGAAAAGGGAAGTGTTCCATGAGGGTTTTTATGGTGTGGAACTCACCGCCATGGATGATCAGCGTTAGGCTCCAACGAGGCCTAGAAAGTCTTCTCTCCTATCACCAGGGCGCCTGTGTGGTGGTGTTTTCTGAGACAATTGAGCTTAATTTCTTCGAAGGATTTGTGAAGGATGGTTTCAAGGTAGCTGTTGCCATGCCAAATCTTGATGAACTGTTGAAGGACACACCCACCCATGTATTTGCTTCCGTCTGGTTTGAATGGAGAAAGACAAATTTCTATTCTACTCACTACAGTGAACTTGTGCGGCTTGCTGCTCTCAACAAGCCCAGGGGCCAGACAAGAAGAAGAGACAAGCAACCTCCTTCTGTGAAGTCCACGACATGA
>LJCHANGYE65570
AACAGTACTCAGAGTGGAGGTGGAGTTGTCCAAACATCATGTGTATATGCGTTCTTGGTAGATGCCCAAACACAAGTGTTGGTCGGTGTGAACAAGGGTTTCAGTGAGGCTGTCCAAATTCATGTCCCTGCTGTTCTCGAATGGGTAGTCCAGTACAATACCACACAGCTCGGTTTGGTTCCCGACAACTACAAAAATAGCTACTCCTGTCTTCCGTGGTCGCTTGCATATTCTTCTTTCTCAGACGGCAAGTGTGTTGTTGTTCAAAGCCTCCAGTGCATTTGCAATTTTCCCTTTCTTGGAAATGCTTATTTTCCCAATGGATGTGTAGATACGTCCATTAAACCTCCTAAGTCAAAT
>LJCHANGYE65571
AAATTAATTAGAAAGGGGTGTAAAGGATATCTGTGTTCTGTACTGACTGTGTCTACTGATGATAGTGTTAAAACTGATGTGAATTGCATTCCTATAGTCAGAGAATTTCCAGATGTTTTTCCAGATAATCTTCCAGGAGATTTGACTGACAGGGAGATTGAATTTACCGTTGATGTGATTCCCGGAACACAACCAGTTTCTAAAGCTCCATACCGAATGGCTCCAACTGAATTGAAAGAACTGAAAGTGCAACTGCAAGAACTGTTAGACAAAAAGTTCATCAGACCCAGTACCTCACCATGGGGTGCACCAGTTTTGTTTGTAAAGAAG
>LJCHANGYE65572
GTCCCGTGGGCTGCTCACTCTGTAACACTCTGTTGCGAGAGAAAATGGCTTCGTCGTCCCGTGGGCTGCTCACTCTGTAACACTCTGTTGCGAGAGAAAATGGCTTCGTCGTCCCGTGGGCTGCTCACTCTCTTTCCCGATCTCAACGAGTCCACAGGAGAGAGAACTGGTGCGGTGTCCCGTGAACCTCAGATAAACACCACTGGGTTTGCTCCGTTGAATTTTCCGATGCAGTCGGTGGAGCAAAAAATGGCAGTGCAAACGGATGTGGAGGCTAATCAGTATACTTTAAAGGCATGTGTGGAGTCCATGACGGCGGTCACAAACTTGTCGCACCGGCTGCAGAGTAGGACAAATGAGGTGCAGCAATTAAACTCCCAGCTGGCTCTGCTCCAACGCATGTATAAGGATGCGCGAGCAGAGATAAGCGTGCTAAGGGCAGAAAACAAGGAGCTGAAGCAGAAGGCCACCGTGATGTTCCGATTTGGAGGGCCGCCATATGCTGCAGTGGAGGAGCAGGGAGTACTGATCATGCCCAGTGGAGTGGGAAACACGGAGGCAACACCGGCAAGGGCCGGCCAGGACGAAGGCAAGAAGAAGAGACCTGCAGCAGAGTAG
>LJCHANGYE65573
ATGGGTGTGAAAGTTGCTACGGCCTGTTTGCATTGGTCACAACCCTCTGTTCCTCACCCACCTTCCTCTCCTCAAACCCTAGCTTCCACAGTCTCCCCTTCCCTTAAACGACGTAGTTTCAGCGATGGAGCTCTCGTGTTCCAATCATCTCTCTTCGGAACAAAGATCTCTAGGTCTAGATCTTGCGACAAACCCAAATCAAAATGCAAAACAATCAGACGAGCTTGCAGTGCCAGCCTAGACGCATTCTCAGACGAAGAATTCTCGAAAAAAATGAAAGAACTATCTATGAGGTTCCAATTACTCGACGACAATGACGAAAACACAATCGAAACCACAGAATCTGAAATGGTTTGTGATTACAATAACAGTGTAAATCAAAATTCATCTAAATTCAACTTTCTAGAAAGTCAGAGACTGTTCGATCCGGTAGAGCCGCCGGACTGGTTAGGTAGAGATGAGATAATTCCGGCGAGTATCGAACGAAAAGCGAACAGCGTAGAACTTCCTCTCTCACTCCGAATGATAAAGAGGAAGAAGCAATGGCAAGAAGGGGTTCGAGAAGCAGGGGAGTCGGCTTATTGCTCCGTCAAAAAGGCCTTTTCTTCCATGGTTTTCATAATCCGAGAGCTTCAGAGCTTCACTCTGCAAATGAGAGAAGCACTCTATTACGAAGATCTACAAGGGATTCTAGTTCGTGTTCAGAAAGAAATGCACGCCTCGTTTGTCTGGCTGTTTCAGCAAGTTTTCTCGCATACACCGACTCTAATGGTGTACGTCATGATTCTACTAGCAAATTACAGCGTCTATTCAATGGCCAACAACGCCGCCATCGCCGCCACACCGCCGCCGTCCTCGGCGGCGGAGATGGAGTCTGTTTCGGTGCTCGAAGATCAAAATCAAAACCAGAAAAAGTTCGATTCCTCTTCGATTAAGACGTTTTCGGTGTCGTCTTCCAGTGGGAAGACGGCCTCAATCGGCGGAAACAATGGCGGCGGAGGAAAATTCCGGCCGGTGGCGAGTGGCACAGACGGTGGTGATGAGTCAGCGTCGTTGAATTACCATCGAACTATGGTTCCAGATGGGGTGTCTTCGATTGGGAACCCAGCAAAGATTAAGGAAGAGGAAGAATTGTCGGCGAGGGAGGAATTGAAAGTGTGGAATTCGATTGTGGAGGAAGCTTCGAAGATGCAAGCGAGGTTGAGAGACGAGGCTTTGGATCATGAAACTTTGCAGAGGTTTGTTTCGCCCGTGACGGCGAAGATCGAAGCCGATGACTATGCAGATTATTTCAGAACAGAGCTTTTGTATCAGAGGGGCTTGGCTCAAGATCCTAATAATCCTTTGCTTCTTGCTAACTATGCTCAGTTCTTGTACCTCGTCACTCAAGATTTTGACAGAGCTGAAGAGTACTTCAGGCGAGCAGTTAAGGTGGAGCCGCCGGACGCGGAGGCGCTGAGCAAGTATGCGTGCTTCTTGTGGCAAGCGAGGAAGGACCTATGGGCGGCGGAGGAGACGTACTTGGAGGCTATCTCGGCTGATCCCACCAACTCCTACTACGCCGCTAATTATGCTCACTTTTTATGGAACACCGGTGGCGAAGACACTTGCTTCCCCATCGACACCAACACCGACGACCCTAACGACGCTTAA
>LJCHANGYE65574
GGTGATGGTCTCCGATTTCAGTATCCCGGAGGATCGGGCACCTTCCAGTACAGGTTCCTGCTCGAAGGACCTGTTGGCAGGGCATGGTTTCTGGGGGAACGCTTGCTGCGTCAGGTATGGGGGTATCTTTCTCAGGATCTTCCCGCAGTACCCCCAGTCAGTATGCGGACTGCTGACAGGCTCTCTTTCTCGGAGGTAGTCGGCGCCATGCTGGGTAGTGATGCTTTACTATATCTTGAGGAGGGGGACTACGCCACTTACCGTCACACATATTTGATGCCTCCATTGACGGGAGCTCGCACCCCGATGATGAGGTCTGCTGGTATGTCATCCTCG
>LJCHANGYE65575
CTCTCTCTCTCTCTAACTTTGTTCTTTCTCTCAGCCACCCAGAGCAAAACACACTTCACTAACATCATGGCAACCTTTGCTAACCAACCATTGCTAGACTCTCCCAAGAGAAAACTCTCTCTCTGCAAATCTCTCTCTTTGGTTCTCTCTCTAGTTGCTATCATAACCCCAATCTCCATACTCACCATCAACCTCTTCAATCAAACCTCTTCTTCTTCTAATTCTCTCTCTCTCTCAGCCACCCTTTGTGATCGGGCTCTTGATGGGGCCTCATGCTCCGCCATGGTATCAGAAGTTGCTCCCCCTGAAATTTTGATGCAAATGAAGGGCCCTGATTTGTTGCAGGCCTTCTTGAAGAAATCCGCTTCGGGCATGCGAAAGACTATCGAGACAGCGAGCGGTATCAGCCGTCGGATCAACGACATGAGAGAGCAAGGGGCTCTAGCAGATTGCCTGGAGTTGATGGAGCTGTCAATGGATCGAGTGATGGACTCTGTGATGGCAATTGAGAAAAGGACAGCCGAGTCACATTCGGATGCCCATTCATGGCTCAGTAGTGTTCTCACCAACCATGTTACTTGCCTAGACGGGTTAACCGGGTCGGTCCGGTCCATGATGGAGCCCGAGCTCGAAGATATGGTGGCAAGAGCTAGAGCTTCTCTAGCCATGGTGGTTGCAGTGTCACCACTGGAAGACGATCAGGCCTCAAATAAGTTTGAGCCGCTGCGGTTGATCGGTGAGTTTCCACGGTGGGTGACTGCTAGAGATCGGAAGCTTTTGGAGGCAATGGCAGGAACTCCGAATGCCAACGTGGTGGTGGCGAAGGACGGGAGTGGGAACTATAAGACTGTGAGTGAAGCTGTGGCCTCGGCACCAAACAATGGCAACACTCGTTATGTTATCTATGTCAAGAAGGGAACCTATAAAGAAAACGTTGTGATTGGGAGTAGTAAGAAGCTTATTATGCTTACTGGTGATGGAATGGATTTGACCATCATCACTGGTAGCTTGAATGTTGTTGATGGAGCTACAACCTTCAATTCTGCAACTGTTGCTGCTGTTGGTGACGGATTCATGGCCCAAGACATATGGTTCCAAAACACGGCCGGCCCGGCGAAGCACCAAGCAGTTGCGTTACGTGTTGGAGGCGATCAATCAGTCATAAATCGTTGTCGCATTGATGCCTATCAGGACACTCTTTACACCTACACTAACAGGCAATTCTACAGAGATAGCTATATTACTGGCACAGTGGATTTCATCTTCGGCAACGCAGCAGTTGTTTTCCAAAATTGCAAAATTGTGGGCCGAAAGCCCATGAGTGGACAGTTCAACACAATAACGGCCCAAGGTCGAACTGACCCAAACCAAAACACTGGGACATCAATCCAAAGTTGCAATGTGATAACCAGCTCGGACCTTGAGCCCGTTAAAGGCACTATAAAATCGTATTTGGGTCGTCCATGGAAGGCTTACGCGAGGACTGTTTTCATGGAATCATACATTGGGGACTATATTGACTCTACAGGTTGGTCAGTGTGGAGTGGTGATTTTGCTTTGAGCACGTTATATTATGGTGAGTACATGAATAACGGTCCTGGTGCGGGTACCAGTAAGCGTGTCACATGGGCTGGATATCACGTAATTACTAGTGCGACCGAAGCGACGAAGTTTACTGTGGCTCAGTTGATACAAGGAGGGTCATGGTTGAAGTCCACTGGAGTAACCTATACTGAAGGCTTGTGA
>LJCHANGYE65576
ATGGCAGCAAATCTGCAAGATGCTACTATAAGAAATCTACAAGAAACAATGGCAGATCCAATCTCTGTTCCAGGTTCTGCAGATATCTCCATGTTACCTTCAAATCTCACTCTTCTTATCTCCAATCTCAACTCCTTTGTTCCAATCAAACTTGACTCTACAAACTATATCATTTGGAAGAGTCAGTTTCAGAATATCTTGAGAGCTACAAAGCTATTAGGTTTTGTTGATGGTTCTATATCCTGTCCTTCATCTACAATTCATGATGCACACGGCAATTCTGTTCCAAATCCAGCATTTACACATTGGATCACCATTGATACACATTTATTGAGTTGTCTTACTGCTACACTTTCCCCATCCATCTTCACATCTGTTTTGCACTGTGGAACAAGTACAGAGGTATGGAATACCCTGGCTACTCGATTTACATCTCTCTCTCGATCTCATATTCATCAGCTAAAGAACAAGCTCAATCATTTGACAAAGAAGAATCTCACTATGGAGGATTACTTGAATCAAATTAAG
>LJCHANGYE65577
GCTTTACAAAACCAGGCCACCTGGTCTCTTGTTCCCTTACCTCCTGGTAAATCTGCTATTGGTTCCAAATGGGTGTACAGGATTAAGAAAAATTCAGATGGTACAATTGCAAGATATAAGGCTCGTTTGGTTGCTAAGGGTTTTCTTCAAACAGAAGGAATAGATTTTCATGAGACATTCAGTCCTGTGGCTAAACAACCAACTGTTCGGATTCTTTTAACCTTGGCACTTCATTTCCAATGGCCTATCAAACAGCTTGACATATCAAATGCTTTTCTTCATGGTGTACTTGAGGAAGAAGTCTATATGCATCAGCCTCAAGGCTTCATTGATGTATCATCTCCTCATTTGGTTTGCAAACTGCACAAATCTCTTTATGGTCTGAAACAAGCTCCAAGGGCTTGGTATTCCACCTTTTCC
>LJCHANGYE65578
TCTTTTGCAGACATCTATCTCTGTCTCTTCTCACTCTCATCTCCCTCTCATCTCCTCCACAGCTCTTCATCTCCCTCTCATTCTCATCACTGTGTCTTCTCCTCCATGGCCGAAATTAAACAGAGAACAAACCAAACAGAGCAGAGGATTGGAACCCGATCTCCCCTTCTCCTCCAAGATCGAAACCCCCTCCTCCAAGATCGGAACCGCTTCTCCTCCATGATCGGAACCCGATCTCCCCCTTCTCCTCCAAGATCGGAACCCCCTCTGAGAATGACGGCTCTAGCTCCCACCAAGAACAAATTGAAGAGATTTACAAGTTTGAAGACTCCAATGTTGTTGCTCTCTCTCTTTCTCAAAATAGGAGCATGCTTTTCTCTGGTCCTTAATTGA
>LJCHANGYE65579
TCTTTTGCAGACATCTATCTCTGTCTCTTCTCACTCTCATCTCCCTCTCATCTCCTCCACAGCTCTTCATCTCCCTCTCATTCTCATCACTGTGTCTTCTCCTCCATGGCCGAAATTAAACAGAGAACAAACCAAACAGAGCAGAGGATTGGAACCCGATCTCCCCTTCTCCTCCAAGATCGAAACCCCCTCCTCCAAGATCGGAACCGCTTCTCCTCCATGATCGGAACCCGATCTCCCCCTTCTCCTCCAAGATCGGAACCCCCTCTGAGAATGACGGCTCTAGCTCCCACCAAGAACAAATTGAAGAGATTTACAAGTTTGAAGACTCCAATGTGGAGTCAAAGCAGGAAGAGGAGGCTACAAGCAATACAAGTAAAAGCAAAC
>LJCHANGYE65580
ATGCAAAAAAAACACGAATCAAGATCAGAAACGACGCACCTAATAATATTACAGAGAGTGCAAGTACTTTCTCACGAACTACCGTTTGCTATCGTAATCAACAACCTCCGATTCAGTAACCGATCTCGAGTGCTGAACTATGGCACGCCCAATCGAGTTGATCCACTCTTCCTTGTCCTTCTCAGAATCGGCGATGAAGTACATGGTGAAGCGATCGGTGGAGAGCTCGAAGGCGAAGGGCTTGTTGAGGACGTCCTCGGCGCCCTTGACGGTGAGGCAGGTGGCGACGGAGATGACGCCGCGGGGGAGGGAGGCGCGTGTGACGGAGGAGTCCTTGAACCAGAGGAGCTTGCCTTGTTTGAGGACGAACCAGCGGCGACGCCAGGTCTTGATGTAGTCGCCTTGTTTGGTGAGCCAACCGGTGCGCTCGGGGTTGGACCAGTAGTCTATTCCTTCGTAGTCTTCGGGGTTTGGGTTCGCACCCGTCGCAGCTCGCCATAG
>LJCHANGYE65581
ATGCCTCCAAATCTTGGAAGCTTAAAGGGACTAGCTAGGTTCACAGTCACCCATAATCTGCTACGAACTGTGGAAGCAGAAGGATTTAGCTTCTTAACTTCTTTAACTAACTGCAGCAACCTCCAGGAACTGGACATAGGCCTTAACAGGTTCAAAGGTGAATTACCAACTTCAATTGCTAATTTTTCAACTACTCTTCAACAGCTGATTGCAGGAGCAAACCAGATATCAGGAACCATCCCTGAAGGAATAGAGAATTTAATTGGCCTGACATGGTTGCTAATCTCCATGAACTCAATCACAGGAGAAATTCCAGTGGGTATTGGCAAACTCGAAAGATCGGAGGATCTTCGCCTGTTTGATAATAGAATTTCAGGGGGAATTCCAGCCGATCTTGGAAACATAACACAGTTGGGTCAATTTTGTATTTGCACACAAATAATTGAGTGGCAACATTCCTCCTAG
>LJCHANGYE65582
ATGACTCTTTCTTTCAACTTGGCTCAAAATTCTTTAACCGATCCCTTGCCCACAGAGGTCGGTAACATGAGCAACCTAACGGAATTCGATGTTTTGAATGACAGATTGACCGGAGAAATTCCAAGTACTATCGCCAAGTGTTTGATGCTGGTGCGGCTTAGTTTGGAGGGGAATCTATTTGGAGGAAGAATTCCTTCATCTTTGAGCGCTTTAAATAGCCTTAACTTCATTGATCTTTCTAGAAATAACTTGTCCGGGGAAATTCCAGCATCCTGGCAAAACTTCATTGTTTTGCAAAATTTGAATTTATCATTCAAGCCTCATTTGAGAACAAGCTTTTTTAGTAACTTTTTGACTAAAATATGA
>LJCHANGYE65583
ATGGGGGTGAACCGGCTTGGGAAAGGGGCTGAACCGGTTGAAGCCGGACCGGCTGGAGCCGAGATGCGGAGCCGAGGAGAAAAGCGGGTGCAGGGGCGAGCCAGCGCGAGGGACGCGGGTCAGATGGCTCACGCGGACGGCTGGCGGGGCTGGCGGACGCGGAGCGCGTGGGCGCGGAAAGAGGTGGCTCAGGCGACTGGGGACGCGTTGAGCGCGTGGGAGGCTGAGGCGGAAGCAGGCGACTGGCCGGCGACAAAAATGGCGCGTGAAGGCTCGTGCGACGGCGAACGAGGACGATTCCGGTGGCCGTGGATCCGTAGTGAGGAGAGGAAGGCTTCGGTGGTGTCCAAATTGAATTTGAGAGAAGGACGAGAGGGGCAACAATCTGCAGATGAGAGATCAAGCTGCCAAGAGAGGAAAAAATAA
>LJCHANGYE65584
ATGGAATCAGATACGATGAAAAACCCAAGTTTCAGATTACATCAGTCACTGGCCATCCTTGCTTGCACTGCCTTGTGCATCTCTAAATCTCCTTCAGTATCTGCCTTGTCTGCAGCTGGGAACGAAACAGACTGGCTTGCACTGCTTGCCTTCAAGGATAGGATAACTCAAGATCCACAGAGTGTCATGAGTTCTTGGAACAGCTCAATACATTTCTGTCAATGGCTGGGAGTTTTTTGCAGTAACCAACATCCTAGAAGAGTCTCAGTCTTAAATCTGCAAAGCAAAAAGTTGACAGGTTCAATGCCTCCCCACTTGAAGGTAATCAATCTCGGAGACAATGATTTCCAAGGTCCAATTCCTCAAGAGCTTGGGCGCTTGTCACGACTTCAAAACCTCAACCTCAGAAAAAATGTCTTTGAAGGGGAAATCCCGAGCAACTTATCTTACTGTTCAGATATGCAAGTCATCAACTTGAACTACAACAATCTTGTCAGTGAAATCCCAGACCAGCTGAGCTATCTGTCAACAAAGAAACTCAGTGGATTAATCTTGGCAATCTCCTCGGCCTCTATGTTGTAG
>LJCHANGYE65585
ATGTCGTTCAACCATGACATAGTTGAGAGGGCATTTCCGCACTACTACAACTGGTCAAGAGTTTATGAGAAAACATTTCTGCACTGGTTCGGACCGAAGCCGCAATTGAACATAGCCGAACTGGAGATGATTAAGATGAGAGATGGTGGGAATTTAAGATGTGTTCATAACAACCCGCAGAGTGGGCATCTGCTTGATTATGCTCCACATCCTGCTGTCGTACTGAAGATGGAAGATGGGACGGGTCTTCTCCTCCCTATAATCTTTTTGGAGATACCAAGTGTGCTGTTTATGGCTGCCATACGCAATGTCCAAATTGCTAGGCCTACCATGTATCAAATTGTGAAGGTGATGATTGACACAATGGGCTATGAAGTGAAGTTTGTTCGAGTCACCAAGAGAGTACATGAGGCGTATTTTGCTCAACTATATCTCCAAAAGTTGGGTAATGAAATGGAGAGTGTTAGCTTTGATTTTCCATCTACTGATGCCATTAACATTGTAGTTTTAGACCATAGTTGTTAA
>LJCHANGYE65586
ATGAAGAGAGAGCACCGCCGAAGCACAACCCAGCACCAGCACAACCCACGCTTCGGTAACAACGACGTCGGAGCAGCTAAACCCAGCACCGACGGCAACATAACCACTGTCGGTGATTCAACTCTGAGTCAATATCAGTGCAAACCACGCTTGCAATCACTCGATCGAGTCCACACACACATAAACTTGAGCGTGCGAAAAAAATCACGAGACCAAATCGGATTAGAGCGAACCAGCAAACACGCCAGAAACATGCTCGCACCAGCAAGCTCCAGCGACCCAACCACTGCACTGGCACCCGAAAACCAGCCCAGTTCTGAAAAGGAGAAGGACCACCTTCATCAGTGTTAG
>LJCHANGYE65587
GAGTTGTCTCGATTTGCACGCTTAGAGTTACTCTTTGATGTGTTGACTCAGGCGAGGGTGGTTGGTACAAACGGTTTTCGAGGGGAAGTTGGTACATCCAAACAACGCCCGAGCCAGCCTAGGAAGGAGCCTTCCCAGAGAATGAAGGTACAAAGGTCAGCTATCCATCATGATGTTTCTGTGGCACTTAGGGTGGCGGGCGTGCCTTCTGAGGAGGAGAACTCTGCTGATGATTTGCTTCCGCGTTGGCGGTTGCGGAAACAAAGTAATGCTAAAGGTTTAGTGATTCTAAAAGTGAGGGTGACGATGGGGATAGCTCAGAGGCCATTTTGA
>LJCHANGYE65588
GCCGGCAAGTTCCTTGGCTGCATCGTTCATCGCCATGGGATAGACCCCGACCCAGCAAAGGTCGTCGCCATCAAAAATATGCCACGACCAACCAATCTAGATGAGTTGAGAACCTTCCTTGGTCGGGCGTCTTACTTGAGACGGTTTATCCCAGCTATGGCCGAAATAACACAACCCTTCAATTCTTTACTAAAGAAGGATGTCAGGTTCATTTGGAATGAGGAACACCAACAAGCATTCGAAGGAGTGAAGTCAACTTTAACATCCCCTCTCTCCATGACTCCTCAGCCAGCAAGGCCCTTACTCCTCTACATCACTTCCACGCCAAAATCAGTTGGAGCTCTGCTCGCCTAG
>LJCHANGYE65589
ATGGTGAAGAAGCCTCAAATCTTGAAAGCACTGATAGGGCACCATGTGGAGATAGGTGCAAGTACATGCATTGACAGGGGCAGTTGGAGAGACACTACAATAGGGGATCATACAAAGATAGATAATTTAGTTCAGATAGGTCACAATGTGGTTATCGGGAAATATTGTATGCTTTGTGGACAAGCTGGGATTGCTGGTTCAGTGACGATGGGTGACTATGTTACTTTAGGTGGACGGGTAGCAGTTCGTGATCATGTCTCTATTGGTTCAAAGGTACGGCTAGCAGGTAATAGCTGCGTTACCAAGGACATCAATGAGCCTGGAGATTATGGTGGCTTTCCTGCTGTTCCAATTCGTGAATGGCAAAGACAAGTTGCTATCCACCACCGGACATTGAAGTAG
>LJCHANGYE65590
GTTTTTCAATTTGACAATTGTAGTCATCTTCCCAAACAAGGCTTATGTGTGTCTATGACCATCTTTAATTTGCAGCCCACACTGTTTGGCAAGTTTTGTGATTCTTGTAGAGTTGGAAGGAAAACGATGATGCCTCTGATTCCCCTGTTTTTCTCTGTTCTGCTTGTTATGCCACAAGTTACCTACCCAGATAATACAGTTTGCTCAACAACCACCGCTAATTACACCGTCAATAGCCAATTTGAAAGCAACCTCAAAGGCCTCCTGTCCGGGTCACCTTACAATGACGGCGATCAATCCAACTTTTCCATCACCATCAAAACCGATGACCCGGACAGAGTTTATGGCCTGTTCCTCTGCGGAGTTGATGTTGCAGACAGTGTTTGCAAGTATTGCATCGACTCGGCAAGCGATGAGATTGTAAAACAATGTCCACTCAAGAAAGAGGCAGTCATATGGCATGATCAGTGTTTGATTTCCTACTCCAACAGACCTTTTTTCTCTGCCAACGAGACGAGCCAAGCATTTTGTAAGTGGCAGGAACAATATAATAGAGTAAGAGAGTCGGACAAATTGAATCAGATTTTGGGGAGTATGTTTCATAATCTGAGTATTGTTGCAACTTCCAATCCTTCTATCTCCATGAACGCAACCACTAATGTTAAGTTTAGCGGTGGTTCGATGGATGGGATGGTGAAGTGTGCACCTGATTTGTCACCGACGGATTGCCGAAATTGGCTCTCTGAAGCTGTTTCTGCTATTCCTAGCTGCATTCTTGGAAGTTGGGTTCGAAGGTTTACACCAAGCTGTATTGTAAGGTATGACTTGAACCTCATCTCTAAGGATCGTCCACTCGGGGCCGCAGAAACTCCTTCCGCAGAGACGGAACCAGAAATTTTGACTAGTGGGAGCCAAGGAAGTGAAGGAAGGAAAGTAGCAGCACGTATAATCAGCATAAGCATATCAGCACTCATTGTTGTTTTAGTGCTGGTTGGTTCTAGTATCTACTATCAAAGAAGGAAAAGAACAGAGAAAGAAACTTGCCAAGAAGTTGAGGTACTCAACTTGGCAGGAGGAAGGTTTGGCAATGACTTCAACAATGAAGATTTAGGAGGAGAGAAGCAAACTGAATCACAAGACTTTCCTTCAGTCCAATTGGATCTTATACGTGCAGCTACAAAACATTTTTCTGAAGAAAATAAGCTCGGTGAAGGTGGATTTGGTCCAGTTTATAAGGGTACATTACCAAATGGAAAGGAAATTGCAGTTAAGAGGCTCTCACGAACTTCTGGCCAAGGATTACATGAGTTTAAGAATGAAGTTATTTTAATTGCGAAACTACAACACAGGAATCTTGTTCGACTCTTGGGTTGTTGCTTGGAGGGAAACGAGTCACTGCTCATCTATGAGTACATGCCTAACAAAAGCTTAGATGTTTTCCTCTTTGATCCAACTAAAGGTATGCAACTAGATTGGAAGACACGCCTTCTCATTATTAATGGAATTGCTCGAGGCCTTCTTTACCTACATGAGGATTCCCGACTTAGAATAATTCATAGGGACCTTAAAGCTAGCAATGTTTTATTGGATCATGAAATGAATCCCAAGATATCAGATTTCGGAATGGCAAGGATTTTTGGTGAAAATCAAAGTGAAGCCAACACGAACAGAGTAGTTGGAACATATGGCTATATGGCTCCAGAGTATGCTATGGAAGGACAATTTTCAATTAAATCTGATGTTTTCAGTTTTGGAGTTCTCTTGTTGGAGATGATAAGTGGGAAAAAGAACAGTGGCTTTTATCTTTATGAGAATGGTCATAGCCTCCTCACTTTTGCATGGAAACTATGGTCGGAAGGTAAAGAATTGGAGCTAATGAACCCATTATTGGTGCAGTCATGTGTGACAGTTGAAGTGTCAAAATGCATCCATATTGGATTATTGTGCGTACAGGAAGATGCAGCAGATAGACCCACTATGTCATCTGTAGTTGTTATGTTGAGAAGCGACACTATGACACTTCCTCAACCAACACAACCACCATTCTCTGTTGGGCAGCTAGTCTTGAAAACAACTCAATCCTCACCAAATATTAAATTACTCTCTATGAATGGGGTAACTATTTCAAATGTGTCGCCGCGATAA
>LJCHANGYE65591
ATGGTGCATTGCATGACTCATAAATTGTTGCAGGGTACATTACCAAATGGAAAGGAAATTGCAGTTAAGAGGCTCTCACGAACTTCTGGCCAAGGATTACATGAGTTTAAGAATGAAGTTATTTTAATTGCGAAACTACAACACAGGAATCTTGTTCGACTCTTGGGTTGTTGCTTGGAGGGAAACGAGTCACTGCTCATCTATGAGTACATGCCTAACAAAAGCTTAGATGTTTTCCTCTTTGGTTTGTACCCTTCTTATTTTTATTCACTTGTTAATCAATCCAATTTTAATGCCACCACAAATCAAACACTAGAGATAGTAATATGCTTGAATTTTGTACGTTTCATTGTTAGATCCAACTAA
>LJCHANGYE65592
CTGCTTGTTATGCCACAAGTTACCTACCCAAATACGATCTGCTTAACAAACACTACCAATTACACCGTCAGAAGCCAATTTAAAAGAAGTTTCAAAGTCCTTCTCTTCGGGTCACCTTACAATAACAGCGGCGATTCAATCTTCTCCAATGCCATCGAAGCCGATGACCCGGACAAAGTCTACGGTCTGTTCCTATGCAAAGTTAGTGTGACACCCAAAATGTGCCAGAGTTGCGTGGACTCTGCACTCAATGAGAATCTAAAACAATGTAAAGAGGCAGTCATATGGTATGAACCGTGTTTGATTTTTTACTCCAACAGACCTTTTTTCTCTGCCAATGAGACCAGCCAAGTAGTTTGTGTGTTGGAGGAACAACCTGCTAGAGAGCCAGATAAATTCAATGAGGCTTTGGGAAGTATGTTTGACCAATTGAGTATTGCTCCAACTTCAAATCCCTTTAGACCCATGAATGCAACCACTAATGTAAATTTTAGCAGTCGTTCGTTGAATGGGATCGTGAAGTGTACATCAGATTTGTCAACGATGGATTGCCGAAATTGCCTGTCTGACGCTGTTGCTGCTATTCCTAGCTGCGCTCGTGGAAGTTGGGTACAAGGGGTTACACCAAGCTGTATTGGAACGTATGAGTTGAACAGGGTCTATCACGATGCTACAGTCGCAGCAGAAGCTCCAGCCCCAGCCCCAGCCCCAGCAGAAGCTCCTTCGGCCATCAGGAGGACTGACAACCGATCAGGTGGATGGAAAGTAAAAGCAATTACAATCACCATTAGCATATCAACACTCGTTGTGATAGTATTGCTTGGTTCTTGTATCCACTACAGAAGGAAAAGAGCAGGGAAAGGACAAAGGTTTGGCAATAACTACAACTGTGAACATTTGCGAGGCGAGAAGCACACAAAATCACATGACTTTCCTTCAATCGAGTTAAATCTTATACATGTAGCTACAAAATATTTTTCGGAAGAAAATAAGCTTGGTGAAGGCGGATTTGGTCCAGTTTACAAGGGTACATTACCAAATGGCAAGGAAATTGCAGTTAAGAGACTCTCAAGAACTTCTGGCCAAGGTCTACAAGAACTTGAGAATGAAGTTACTTTAATTGCAAGACTACAACATAGAAATCTTGTTAAACTATTGGGTTGTTGCTTGGAGGGAAATGAGTCACTTCTCATCTATGAGTACATGCCCAACAAAAGCTTAGACATCTTCCTCTTTGGTTTGGACCATTTTTAA
>LJCHANGYE65593
ATGTTGTTCATTTTGCTGTTAGACTCAACTAAAGCTGTGCAATTAGATTGGAAGAGACGCCTTCTCATTATTAATGGAATTGCTAGAGGCCTTCTTTACCTGCATGAGGATTCTCGACTTAGAATAATTCATCGGGACCTGAAAACTAGCAACGTTCTGCTGGATGATGAGATGAATCCCAAAATATCAGATTTTGGAATGGCAAGGATTTTTGGTAGAAATCAAAGTGAATCCAACACAAACAGAGTAGTTGGAACATATGGATATATGGCTCCTGAGTATGCTATGGAAGGAATATTTTCAATTAAGTCTGATGTTTTTAGTTTTGGAGTTCTCTTGTTGGAGATGATAAGTGGGAAAAGGAACAATGGCTTTTATCTTTCTGAGCATGGGCATAGCCTTCTCACTTTTGCATGGAAATTATGGTCTGAAGATCAAGGATTGGTGCTAATGGACCCATTATTGGGGCAATCATGTGTAGCAACGGAGGTGTCAAAATGCATCCATATCGGATTATTGTGCGTACAGGAAGATGCAGCAGATAGACCCACTATGTCATATGTAGTTGTTATGTTGAGAAGCGACACTATGACACTTCCTCAACCAACACAACCACCATTCTCTGTTGGGCAGCTAGTCTTGAAAACAACTCAATCCTCACCAAATATTAAATTACTCTCTATGAATGGGGTAACTATTTCAAATGTGTCGCCGCGATAA
>LJCHANGYE65594
ATGGAGTCACTAAAATGTATGTCCATCTCACATGATATTATTTGTGATGATCTAATTTACAACAGTGGATATATGGCTCCTGAGTATGCTATGGAAGGAATATTTTCAATTAAGTCTGATGTTTTTAGTTTTGGAGTTCTCTTGTTGGAGATGATAAGTGGGAAAAGGAACAATGGCTTTTATCTTTCTGAGCATGGGCATAGCCTTCTCACTTTTGCATGGAAATTATGGTCTGAAGATCAAGGATTGGTGCTAATGGACCCATTATTGGGGCAATCATGTGTAGCAACGGAGGTGTCAAAATGCATCCATATCGGATTATTGTGTGTCCAAGAAGATGCATCAGATAGACCCACTATGTCATCTGTAGTTGTTATGTTGAGAAACAATACTGTGACACTTCCTCGACCAACGCAACCGGCATTTTCTATTGGGCAACTAGTCTTGAAATCAGCTCAATCCTCACCAATTGTTGAATTATACACTGTCAATGAAGTAACTCATTCAGATGTATTGCCTCGATGA
>LJCHANGYE65595
CAAGGCACCCGCAATGACCGACAATACGGGCAGCCCCACATGACCCACGATGACCGCCAATACAGGCGGCACAAGACGACCCGGTACTATGTCCACCGGGTCCGAGAAAGCCTCACAACCCGGATCTCAAAAATAGTATGTGCAATATTTCTTACCGTACTCTTCATTTTGGGCATTATTTTCTTCATTTTATGGCTCAGTTTACGCCCGCACCGAACCAGATTCCATATCCGGGAATTTTCGGTCCCGGGTCTGAACCAATCAAACGGGTTCGAAAATGCGGAAGTTATATTCAACGTAACGGCCCGTAATTCAAACCAGGTGATAGGGATTCACTACGATGCGATGCAGGTGACTCTGTATTACCAAGATCAGGCCATTGGGAAGACTTTTTTGTTATTTCCATTTTATCAGAAGCCGAAAAATACTACGGTGCTTTACGGTGTACTGAGTGGGGCCACCTTGACGGTGAATAGCAACCGTTGGATGCAGTTTCAGAATGATCGTGATCAAGGGGTGGTGGTTTTTCGACTCCAAGTAACGTCGACCATCCGATTTAAGGTGTCCAAGTGGGATAGTAAGCACCACAAGATGCATGCCAACTGTGAAGCTGGGGTGGGCCCAGATGGCTCAATCTTGGCAAATTACAAAGACAAGAGATGCCCAGTTTACTTCACTTGA
>LJCHANGYE65596
ATGCCTGCTCCACGCACTGCTGCTGCTGCCTCCGAGGATTTACCTGCCTCTGTCCCTATAGATCCTTCCACTCCAGTCTTCTCTCACACAGATGTCGACGCCATGTTTCATAATTGGCAGAATTTCGGTACTCCTCCATCTCCTGCTTTGTCTGTCACCGCAGGTAACACTTCCTGGTACTTTGACTCCGCTTGTTGTAATCACATGACCTTTGACCCTACTATTTTTACTCCTCTCTCTCTCTCTCTCTCTGCCTCACACATATTTGTTCATCAATGGCGACATCGAGCCACCATCGTCTCCTCCTCCAATTGTCAATCCTCCTCGGCCTTCTCGCCCTCT
>LJCHANGYE65597
ATGGATCTTGTTGGACAACTGCCCCAAGCAACTAGGCAAAGGAAGTTTTTGCTAGTAGCAACTGATTACTTCACAAAGTGGGTAGAAGCTGAATCCCTTACGAAGATTCGAGATATTGATGTAAAGAATTTCATATGGAAGAACATTATCAACAGGTTTGGGATCCCAAGGGCAATAATAGCAGACAATGGTACACAGTTTGACAGTAAGCTAATCAAAAACTTCTGTGCAAAGTACAAAATTAGGAACTACTACTCTACTCCAAATTTCCCTCAGAGTAATGGTCAAGCAGAAGCATCCAATAAGACTATCTTGGATGGGATCAAAAAGAGGCTGGAAGCAGCAAAAGGAAAATAG
>LJCHANGYE65598
ATGGGATCATCAGAGCCACCATTTCAAGACACTTACAAGGCTCTCTTCGACGACTACGTCGATGCAGAGTCAAAGTATGAGAAAAATGATGTTGTCATCGTTGCAGAATGTGAGCTACCGATGGTTGATCTTAGTCGGTTAAATCTCGGGGAAGAGGAGAGAGAAGATTGCAAGAGAGAGATAGCCAAAGCTTCACAAGATTGGGGGTTCTTCCAAGTGGTGAACCATGGAATTTGTCGCGAGATTTTGGAGAAAATGAGGAGAGAGCAGATGAAGGTGTTCAAGAGGCCGTTTTGTGAGAAGATCAACGACGAGTTTATGAACTTCTCCGAAGGTAGTTACCGGTGGGGAACACCGTCGGCGACTTGCCTGAAACAGTTGTCTTGGTCTGAAGCATTTCATGTTCCTTTGGCTCATATTTCTGGTTTGGGTGGTCTCACCAATCTCAGCTTGACCATGGAACAGTTTGCCACAACAGTTTCAGACCTAGCACAAAAGCTTGCAGAAATCTTGGCTGAGAAAATGGGTCACAAATCCACATTTTTCAAAGAAAATTGTTTGCCAAATACTTGCTATCTCCGAATGAATAGATACCCACCATGTCCAATATCTTCAGAGGTCTTTGGATTGATGTCACACACTGATAGTGATTTCCTCACAATATTGCATCAAGATCAAATTGGTGGATTGCAATTAGTCAAAGATGGGAATTGGATTGCTGTTAAACCAAATCAAGATGCCCTAATTATTAACATCGGTGACTTATTTCAGGCATGGAGCAATGGAGTTTATAAGAGTGTTCAACACCGGGTTGTCGCCAACAAGCTAGAGGAAAGATTCTCCACCGCATATTTCTTCTGTCCATCCTATGATACTGAGATTCAAAGTTGTGTTGAGCCCTCTGTCTATAGAAGGTTTAGTTTTAGAGAATTCAGACAAGAAGTCCAAGAAGATGTCAAAAAATTTGGTTACAAAATAGGACTTCCTAGCTTTCTTGTTCAAAATTAA
>LJCHANGYE65599
ATGCCAGGCATTAACCCCAAGGTCACATGCCATATGCTTAATGTAGACAAGTCGGCTAAACCAATCATCCAACGAACGAGGAGGCCGACGTTGATGCATGTTGAGGCAATTGAGGAGGAAGTGGACAAATTGCTCGAAGCCAAAGCCATTTGCGAGGTGAACTACCCTACTTGGCTGTCCAACACTGTGGTAGTGAAAAAGAACGGCAAGTGGAAGGTTTGTGTTGATTTCACCAGCCTGAATAAGGCTTTCCCCAAGGACAGTTTTCCACTGCCCAAGATTGATCAGTTAGTAGATGTCACTTCAGGACATGGCAGGATGAGCTTTCTGGATGCTTACAGAAGATACCACTAG
>LJCHANGYE65600
ATGAAGGGATTGACCAACAAGTTGGCAGACCTACAATCGGTTGTCAACTTCATGATGCAAAACGTCATGCAACCACTGTTTTCATTGAAGGACACGTTGATTCAAGCAGCCAAGAACGACGCCCAGAAAGGGGGGCAGAAAGCAATCCCAATAGTCCCTCAGCATGACAGGGTGAAGGAACACTCACATCGGCGTTCACGGGATACCAGGCGAGCAGAGTCGGTGAGAGGAGAGTCTCAGAAGATGCCTCGTACCAAGGGAACTTATGTCAAAGAATATCGGCACGTTCAGGGGAAGGAACTTTGCTTTGATACGGTGAATGAAGAGAAGTTCAAGAGGACACATGACGACACCAGGAGCAGCGCACCAAAAAGGCTGAAATCTGTTGACAGCCGAGCTCCTGGTCGGACAAAGGAGGATTTGAGGGACTACCTCCAAAGGAAGCGGCAGAATGCCGAGGTCACATCTCCTGTCAAGCCGAGAATGCCGTTCTCAGTAGAGTTAGATAGGTTTGAGATTCCAAAAAGGTTCCATATGCCAAGATTCCAAATTTATGACGGTAAGTCCGATCCGAGCTTTCACGTCAGTTTATATCTGAATTCAATGGCTTTGTACACGGGGAACGAACCATTGCTATGCAAGGTGTTCCCCTCATCCTTTGGGGAAATCACTTCGGATTGGTTTCACAAGTTGCCGAAAGAAACTGTGAAGAGTTAG
>LJCHANGYE65601
ATGTCGACTGGAAGGGTCGCAGCCCTGAACAGGTTTATCAGCCGAAGTTCTGATAAGTGTAAACCATTTTTTAGTTTGTTAAAGAAGGCCACAGATTTTTTGTGGACAGAGGAGTGCGAAGTCACCTTGGCCGACTTAAAAATGTACTTGACAACAGCTCCAGTTCTGTCAAATCCAATTCCTGGAGAAGAATTGTTCCTATACTTGGCAGTTTCAGAGCACGTAGTGAGTGCAGTGATAATCAGAGAAGATAAAGGAGAACAAAAGGCAGTATACTATGTGAGTAAAATCCTAGCAAGTACAGAGACCAGGTACTTACCCCTGGAAAAGTTGACACTAGCCTTGGTGATGGCTTCGAAAAAATTAAATCACTACTTCCAAGCCCACAAGATTGTGGTACTGACTGAGTATCCTTTGAAATCCCTATTGCAGCAATGA
>LJCHANGYE65602
ATGAGGCACTTACAGCATGTATATCAGGTCCAAAAAAAGACGCCTAGGACAAACAAGTTTCAAGGGCCAATGGTGTCTTTTACTGAGGCAGACTTAGACATGGTGCAGTATCCACACAACGATGCTCTGGTAGTGACTCTCAAGATTGGGGAATGCCAAATAAAGTGCATTCTGAACGACCAAGGCAGTTCTTGTGACATCATGTATGTCCGATGTTACAAGGAGCTTGGCCTTCATCGAGATGATTTGGAGCAGTCCAACAGCCCAATGGTCGGGTTCAATGGAATGCCGACATGGCCCTTGGGAGCAATAAATTTGGAGCTGCCGGCAGGCACCAAGGTAAGCACAGAGTTTACAATAATTGACACTCCCTTCCCTTACAATGTTATCTTGGGAAGGCCATGGTTGCACGCAATGAGGGTTGTTCCCTCAACGCTGCACCAACTGTTGCGGTTCCCAACAAAGCATGGAATTAAGGAAGTTAGAGGGGATTAG
>LJCHANGYE65603
ATGTTTGTGACCAGGTTTGTTACAAACAAGTTGCAGCCGCTGAGGGTAGACTCCCTGATGGCTCTAAAAATTGGCGAGAGTGAAAGCCTCAGGGCTTATGCCAAAAGGTATTATGAGGTGTTTAACCGAATACTAGGATGCAACCAGGAGTTGGCGGTCGTGTTTTGTAAGAACAGTTGGGAGGATGATTGCACACTTTGGAAGTTTCGGAAGTCGCTGGCGAAGACTCTATCAAAGAGTATGGAGGAGCTCATGGCAAGGATCGAAAAATATGCCAGAGCAGAAGAGGATACGCCCGGAATGAAGGCGCCGAAGTAG
>LJCHANGYE65604
ATGGGCCAGGTAAAAATCATTTTGGACGACCTTCTTGCGGACATTCCTGGCGTGGTGTTGGTCCATTTCTCATCCTCTTCTCAATCTCAGCCAAAACCCAAGGTCAAAAGGGTTAAAAGGGCTAAGGCCAAACCCAGCGCCATCAAGGTAGAGTTAGAGGACACAGTGCCAATTTCAAAATTGGCTGAAATAGAGAAGTCTGCCTCTGCCGAGAAGAGGCTTGCCGAGGCCGAGTCATCTGATCAGCCGCGATCCAAGAAGCCGAAATCCGAGGGGGCTTCTGAACTCAGTGTTTTCTGTGCCAATGAGCCCTGTACCCCCTCTGTCAAGGGTGGAGACCGACCTCTTCTTGCCGGGGACAGCGCGCTCGATAGTCTGGAGGTCGGTGCTGCCCTTTCCACCACCATTCTCCTTCCGGCCGACATCAATCGGATGACTGAGCTCTCTGAGTATGAAAACTATGCAATGATGATGCAGCATTGCGTTTTTGTAAGTCTCAGCACTTGTAACTTTTTGTCTAATTTCAACTATGTTTTTTATACTTAA
>LJCHANGYE65605
ATGGCGGAAAATCCCAAATTGGAAAGTTCTGATATTCTGAGCCTGTCTCGCGAAGCTTGTGAATTAGACGAAATGGGTTCCCAGAAAATCTCAGTTTCTGATCAAACAAACAGCTTACAATTCACGAACATCAAATCCGATAGCTTCATGGTAGACGTGGAAAGCTTGTCTCCTCTCACCGATAAGGACATAACTGCAAATTCGAGAATCAAATTGCAGAGAAGCTTTTCAAGAAAAGGATCACAACAACGAGGCAGCGAGAAGAAGGTTAATTCAAGTAATGCTAACGAGAAAGAAACTAATATTGTTAGTTCAGCTTCGCCAAGAGCTGCTATAGCTAGGGCTAGCATGCCCGAAAAGCCGATGGTGGTGACAGTGGGGACCACAGATCATCCGATGAACCCG
>LJCHANGYE65606
ATGTTTGCTTCTACAGCCTTAAGCCTGTCCAACCACCTTACCACGCCGGCCTCGGCCATACCCGAACCTAAGCCCAAACCTACACAACCCTCCTCTCTCTCTACCCAAACCAACGAAGCCACCTCCGAACCTGAGTCCGAACCACAGCTCCGGAAGCTCAAGGGCAGTCCCCAACTGAACCGCTGGTCCAGGGCTCGAGCCACACGATCCAGCCGGAAATTGGACCGCCAGGTCCACCGTACAGGCACCGCAGTGGAGGTGAACCGGTCGGTTAACTGGGAGGAGAGAGAATTGCCGGAATCTTCTCCGGCAGCCGTGGGCGGCGGAGAGGAGGAGGCGGACGTGGTGGGGGCGAAGGCGATATATATGGTGTCTGACGGCACTGGGTGGACGGCGGAGCACTCTGTGCAAGCGGCGCTAGGGCAGTTCGATCATTGCTTGGTGGATAGGGCTTGTCCTGTAAATACCCACTTGTTCTCAGGGATTCATGATGTAGAGCAACTAATGGAGATTGTAAAGCAAGCAGCTAGAGAAGGTGCAATGCTGGCGTATACTCTAGCTGACCCTTCCTTGGCTCAATCTGCCAAACAAGCCTGCAAGATATGGGGTATACCATCAACTGATATACTGGGCCCAATTACCGAGGCAATTGCTACTCATCTAGGTGTCTCGCCTTCTGGCCTCCCTCGTGGAGCTCCGGGCCGGGCTTCCCATCTTACAGAAGAATATTTCCGACGGATTGATGCTATTGAATTTACCATCAAGCAAGATGATGGGGCCTTACCTCAAAACCTCCACAAGGCGGACTTCATTCTTGCTGGTGTCTCTCGTACTGGAAAAACACCACTATCAACTTATTTGGCTCACGAAGGATACAAAGTGGCAAATGTCCCAATTGTAATGGGTGTTCAGGTGCCAAAGACTCTTTTTGAAGTAGATCCGGAGAAGGTTTTTTGTTTGACTATAAATCCTGTTGTACTCCAAACAATTAGAAGAGCTCGAGCAAAGAACTTGGGCTTCAGCGATGAAGTGTGGAGTAACTATTCGGAGATGGACTATGTGAGAGAGGAATTAGAATATGCCAGCAGGATTTTCGCGCAGAATCCTATTTGGCCGGTGATTGAGGTCACTGGAAAGGCAATTGAAGAGACAGCAGCAGTTATATTGAGGCTTTACAACGATCGGAAGACCAAATGTGTGATGCCAAGAATTTCAAAGTGCTATTAG
>LJCHANGYE65607
GAGTTTTCCGTCCCGGCCGATGTTCATCTGAGGTTGGCTGGGAAGGACAACTCAATTATGCTTGGCCAGGATTGCATGCAATTCCCAGTCGTCTCTATTGTTAAAGGAGGAGTTAGGTTTCCCCTAGATATCCTCTTTAGGGAAGTCCTCCACTATTGTAAATTCAATCCCATGCAGCTAGCTGTTAACTCTTTTAGGATCATCAATGGCATGGCCGAATTGGCACGTTGGCAAAATGCCAAAATCACCCTCTCTGATATCCAGTACTGCTACACCATGTATAGCTTAAAAACCCCCAAAGGCTACACTTACTACCTCAAGCCGAGATCTACGCAATACAATCTGATAGCTGATATCCCAGATTCTAATAAAAGCGTGGCAAATGACTGCCTAATGGTCTCGAGCAATTGGGAGTTTGCGCCAGGTGATGAACTCCACTTCTTTTCCCTGCGTCACGAAGTTTTTAGGGATGACAAGGGTAAGGACCTAGTCCCTTCCCAAAGTCCTTTTCTTTGTTGCCTTACTTAA
>LJCHANGYE65608
ATGAAAGCCGATGAGGTGGTAGTCTTCTGTGACTCCCAGCTTATTGTGAATCAGGCAACAGGCAAGTATGCAGCCCAAAATGAAAGAATGATAGCCTATATCAAAGAAGTTGTTAGACTACTAGTCTTGTTCCAAGATTGCCGGCTACAACAGGTTAGCCGAGATGATAACAGTCACGCCAATGCCTTGGCTAACCTGGCTAGTGCAATGAAATCAGGGGAGACAAGGACAATAATTGTTAACTATTTGTTAGGCCCAAGTGTGGAACCATTGATCACAGAGTATGAAGCAATGTGTGTGGAGATGAGTCCAAGTTGGATGAATGCAATAATGATGTTCCTTAGCGATGGCAAGCTACCAGACGATTGA
>LJCHANGYE65609
AGCAGAGGGGCAGTCTTTAACCATGTGGCCCACCTTGCCACACCGGTAACAAGCTCCAGATATTCTGTAGCAGACTCCCTTGTGCTTCTTGCCACACTCAGGACAGGGTGGTATAAATCCACTCCCCTGACTGGGGCTAGTTGTCAACCCCGTATTCTGTTTCTTGTTGGCTGGGTTGTGCTTGCCTTTCTTGAATTTGAAACCCAGCCTTTTACCATGCCATTCAGTTGTTGGTGTTTCAGATTGCTTCACCGCTGCAATGTTCGACTCGGCCATCAATGCTCGGTCGAGAACACCCACAAAAGTCGGTAA
>LJCHANGYE65610
GTCAATCTCCATGCACCAACACCTGCAATGGTCAAAGCTCAGCAGAACCCAACTGCATCAGTCACCCAAGGAACTCAAGGAAGCCCAATTCCACCAGTCAGACTTGGAAGCCCAACAACCAGCTCTTCCAAGCCCAAATCATCCAAATCCAAGTCAACTCCATTAAAGCCCAAAGTTAAGACCAAGTCATCTAGTGATGAATTGATTCAAATGACCAAGCTATTGATGGCCCAAGCCAAGTCACAGGTTGGAGATGAAACCTCTGAAGAATCTAGTTCCTCTGAGGCTTCAACCAATAATGATCCTTATGGGCCCCAGTTTCAAGATGCTCAAGACCCATATGCTTAA
>LJCHANGYE65611
ATGAGATTGGATGACTGGGTTCTATGCCGCGTTCGCCAGAAAAACAACATACCAATTCCAAGAAAAGAGAGCCAAGAAAGCTACAACAAAAGCTTCCCTCAACCACTTGAAATTGGGCCTTTTGAAGAAAGAGATATCATGGAAAAAATGAATTTTCTGAAAGACTCTGAAGTGGTTCCGCAAGAAGGTGAAGTGGTAGATGAACAAGGACACATTGACTTCCATGGAGGATCTTTAGAGCACTTGATTTTCAATATAGATTCCGAAATCCAATCTTCCACAATCTTCTCAATGAAAGCTACACTTGAA
>LJCHANGYE65612
ATGACATGGCTTAACGACTCTGAAGATGAAACAGCCATCCAAATAGTCTCGTCTTCTCCTCAACAAAATCGTATTATCAATGCAGAAAAAGCCGGTGAAGTTCGCTTCATAACATGTCCTTCATGTGGCCATAGTATAGAATTGCAAAATCGGGCGGGAATTCAAGATTTGCCGGGGCTTCCAGCCGGGGTGAAGTTTGATCCATCTGATCAAGAAATTCTTGAACATTTAGAAGCTAAAGTGTCATCAAATGCCCATAAAATTCATCCTTTAATTGATGAATTCATTCCTACAATTGAGGGGGAAAATGGAATTTGCTACACACACCCAGAAAAGTTACCAGGTGTAAGCAAAGTTGGCCAAATCCGCCACTTCTTCCACCGGCCTTCAAAGGCATACACCACCGGGACAAGGAAGAGAAGAAAGGTTCACACTAACGAAGATGGCGGTGAAACAAGGTGGCACAAAACAGGAAAAACAAGGCCAGTTCTTGTTGGTGGGACAGTGAAAGGGTTCAAGAAAATACTAGTGCTCTACACCAACTATGGTAGGCAAAGGAAACCAGAGAAAACCAATTGGGTTATGCACCAATACCATCTTGGCAATAATGAGGAAGAGAGAGATGGAGAGGTGGTGGTTTCGAAAGTTTTCTACCAAACACAGCCTAGACAATGTGGTTCAACTTCAAGCCTTTCAGATTCAGTGTTTGACCAAAAATCAAGTCATGTAATTGAGAATACACAAGGTTATGTGGAGGGATATTATAATCCAACTACATTGATATCCTATGATATTGGATTTGGAGGGCAAAATAAGGAAATCACACCTCAGCTAATCCCTAATTTGGGTATTCAAGGTGATGGGTCTTCATATATTCATTTGCCCAACAATGTAAGCAAAGTGAAAGTGCTTGAGAGGGAATAG
>LJCHANGYE65613
ATGACATGGCTTAACGACTCTGAAGATGAAACAGCCATCCAAATAGTCTCGTCTTCTCCTCAACAAAATCGTATTATCAATGCAGAAAAAGCCGGTGAAGTTCGCTTCATAACATGTCCTTCATGTGGCCATAGTATAGAATTGCAAAATCGGGCGGGAATTCAAGATTTGCCGGGGCTTCCAGCCGGGGTGAAGTTTGATCCATCTGATCAAGAAATTCTTGAACATTTAGAAGCTAAAGTGTCATCAAATGCCCATAAAATTCATCCTTTAATTGATGAATTTATTCCTACAATTGACGGGGAAAATGGAATTTGCTACACACACCCAGAAAAGTTACCAGGTCTGGTGCAAGTTTTCTTGTGGATTCATGCTGTGTGCTGCTGCTGCATGCTACTGGTCTGGGAAGCTGGTTGCAAGTTCTCTAGGCCTAGCAGTGGGCTATTGTGTGAACTGAAATGTGTCCCTTGCTGTGAGCTATTGTGTGAACTGAAATCTGTCCCTTGCTGTGAGCTATTGTGTGAACTGAAATCTGTCCCTTGCTGTGAGCTATTG
>LJCHANGYE65614
ATGAAGAGATGCAGATCTGCTCTCTCTTCGATCAGATATGTTCTCTCTCTCTCTCTCTCTCTCTCTCTCTCTCTCTCTCAGGTCTCTGCAAAAACTCTTCAAACCCCTACCCTCTCTCTCCATCAGACGCCAAATCCCAAACCCTCCTCTCTTTCTTTTGCAAAAACTCTTCAAAACCCTCACTCTCTTTCTTCTTTAGACCCCAAATCCCAAACCCAAACCCCAACCGGCATAACAATGAGTGAGAAGGAGAAGATGGACAAAGAAAATACACACAGACAGAGCTCTGAACCAGAAGACAAGAACAAAGAAAGAGAAGTAACGACGGAGAGAGAAGATGGCCGAAAGGAGACGGAAGAGACGAATGCACGCAAAGAACACTTCCACCCTTCAACCAGGTCATAG
>LJCHANGYE65615
GAGAGACATCGGACCAAAGATTGCCGTAGCAAAGGCAAAAGCAAAAGAAGAACAAGCAAGAAGCCTGCTCAAGCCCATATGACCGAAGTGGACAATATTTTCAATGGTGTAGATGACATCAATCTTTCTGCAGTTGTTTCTGAGGCAAATCTTGTCGGAGATCCTAAAGAATTGTGGGCGGACACTGGTGTTACTCGCCATATCTGTGTCGACAAGAAGATGTTCACATCTTATTCTATAGTGGACAATGGTGAACAACTTTTTATGGGCAACTCCTCAACTTTCAAAGTTGATGGACAAGGGAAGATTGTTCTAAAGATGACATCTGGAAAAGAACTCACTCTCAACAATGTGCCG
>LJCHANGYE65616
AAACCAAACCCTAACCCTTATCTTTCTCTTTTTTTGCTCTCTTCATCTCCTTCTCTCTCCGATAACACCTCTATTGCCGACAATGACACTGCTACCTTTATGGCTGCCCCTCTCTCTCTCTCTCTCTCTCTCTCTCTCTCTCTGCCTCACACATATTTGTTCATCAATGGCGACATCGAGCCACCATCGTCTCCTCCTCCAATTGTCAATCCTCCTCGGCCTTCTCGCCCTCTCCGCCACCGCCAGACCCGGCCGCCACTTCCACCCCTGCAAAACCCTAATCTTCTTCTCCGCCTCCTCCTCCTCCTCTTCCTCTGA
>LJCHANGYE65617
ATGAGCAATGTTAATATCCCCAAGGTGCCAGGGGCAACTTCTGCTTTGGCTAAGGTAGGGCTTATTGGAGGAATTGGTCTGTATGCTGCTTATAACAGTTTCTACAATGTCGAGGGAGGCCATAGAGCTGTTGTGTTCAACCGTGTTGTTGGTGTCAAAGACAAGGTTTATCCTGAAGGAACACATTTGATGATTCCCTGGTTTGAAAGGCCTATTGTTTATGATGTTCGTGCACGTCCCAATCTTGTTGAGAGCTCTTCGGGGAGTCACGATCTCCAAATGGTTAAGATAGCTCTTCGTGTCCTTACACGCCCTGTGCCAGATCAGTTGCCAACAATCTACCGCACTCTTGGTGAAAACTATAATGAGAGAGTGCTGCCTTCTATAGTTCATGAAACACTGAAAGCCGTGGTTGCGCAATACAATGCAAGCCAACTGATCACTCAGAGAGAGGCTGTTAGTCGGGAAATTCGAAAAATTTTGACAGAGAGAGCAGCTGCATTCAACATTGCCCTGGACGATGTGTCTATCACAGGCCTAACTTTTGGGAAGGAGTTTACTGCTGCAATTGAAGCAAAACAAATTGCTGCACAAGAAGCTGAGAGGGCCAAGTTTGTTGTTGAGAAAGCAGAGCAGGACAAGAGAAGTGCTATTATTAGAGCCCAGGGTGAAGCCAAGAGTGCTCAACTGATTGGCGAAGCTGTTTCCAAGAATCAGTCATTTCTTACACTCCGGAAAATTGAAGCTGCACGGGATATTGCACAGACAATATCTAAATCTGCCAACCGTCTGTTCTTAAACTCGGATGAACTTTTGCTGAACCTTCAGGGGATGAATTCAGAAAGCACGTCTGGTACAAAGAAGTGA
>LJCHANGYE65618
ATGCAGCAGGCTATTCCGTACAGAACATGGGTTCCACCCTCCGCCGCCGCGGCCTCCCCCACCACCACGACCGCCGCCGCCGCCGCCGACTCTCTTCCACAAACCTCCCACATAAAAATAGGAACGAGTGTGCAAAAACTGGTGGCGGAGAATGCGGTGATAGTGTTCGGGAGACGCGGGTGTTGTATGTGCCACGTGGTGAAGAGGTTGCTATTGGGGCTGGGAGTCAATCCTCCGGTGGTGGAGGTGGATGAAGAGGAAGAGGCGGCGGTGATGGAAGAATTTTCTAGAATTCACGGCGGCGATGACGGAAAAGGAGCTCAGTTTCCGGCGGTTTTCGTCGGAGGAAAGCTGTTTGGTGGGTTGGAAAGAGTGATGGGGACTCATATTTCAGGTGAATTGGTTCCCATATTGAAAGATGCTGGAGCTCTTTGGCTTTGA
>LJCHANGYE65619
ATGGCAAAATTAGTGGAAGAGTTTTTGAGCCTTGAAGCCACACCAACATGGGCAGTGGCAACTGTATGCTTTGGTCTCATTTCAATCTCTTTGCTCATTGAGTATGCCCTTCTTCTCTTAGCCAAGCACTTCAACAAAAAGCAGAGGAAGTCTCTCACTCAAGTTCTTGACAAGATTAAGTCAGAGTTGATGTTGTTGGGTTTCATTTCTTTATTCTTGACTATTAGCCAAAAACCGATTGCAAAGATCTGTATTCCAACTAGTGTCGGCGAATCTTTTCTTCCATGCAAAACCATGACTAGCGATGGAGTGGAGGAATCCAAATGTGAAGAGCAGGGAAAGCTTTCATTGATGTCTAGAACAGGAATGCAACAACTCCAGATGTTAATCTTTGTGTTGGCCTTCTTCCATGTTTTCTCTTCATTCCTTACATTCAGTCTTGGACTTGCTAAGATGAAAAGGTGGGAATCGTGGGAGGCAGAAACAAAAACAATGGAATATCAATTTTCAAATGATCCACAAAGGTTCCAACTCATTAATGAAACATCATTTGGGAGACAACATCTGAAATTTTGGAGTGAACACCGGTATCTTCGCTTACCGGTTTGTTTCCTTCACCAGTTCTACAAATCTGTCTCCAAAGCAGACTATTTAACTCTTCGATATGGATTCATTACGGCCCATTTTGCAAACGAAAGCAACTTTGACTTCCAAGAGTACTTAAGAAGAGCTTTGGAAAAGGACTTTGGAGTCCTGGTGGGAATAAGCTTCTGGATTTGGATCTTTTCAGTAACTTTCATATTCCTAAATGCACACGTGTTTTACAACTATTTCTGGCTTCCCTTCATTCCATTACTGATGCTATTGATAGTTGGGACAAAGCTACAAAGTATAATAACACAGATGTGCTTAGATTCAAATGATAAATCAAATGTTGTTAGGGGAACCTTGCTTGTTAGGCCCAGTGATCACTTCTTCTGGTTTGGCCAACCAAAATTGCTCCTCCACCTTATGCACTTCATTTTATTTCAGAACTCCTTTCAATTGGCATTCTTTACATGGGCTTGGTTCAAATTTGGCTTAAGATCTTGCTTCCATAGAGAAACAGAGGACATTGTCATAAAGCTTGGAATGGGCTTGTTAGTTCACATCCTCTGTGGCTATGTCACACTGCCTCTATACGCTTTGGTCGCACAGATGGGTACATCGATAACAAAAGCAGCGTGCACAGAGGGAGTGGTAGATGGTCTAAAACAATGGAGAGCCAAGGCCAAGAAGAACATAGTTCTAAGGAACAACACCAACTTGGCACGACCCTCATTGGATGCTTCCATGGCTTCCCTTAACAATATTTCACCATCTTTCACTAACCTTGATGCTTCCTTCTCTGTAGAACTCGATAATCCATTCACCACCGATGGCGGTTTTGTTGCAGATAAAGTAGATAGCGAAGCAGAAATAGAAGAAGACAATTTAGTTGGACAAAGAATGGAACAATATCAAAAGTTGGGGTCTTTTGAGGGTTTTGACATTTGCAAAACATCATGA
>LJCHANGYE65620
ATGGGAAATATCTTTAGACATAACAACCAAGGAACTCCCATTAACAGCACCAGCGATCGAGCTGATGTAGTAATTCTTTTCCCACTGTTCCATAATCCAGTCGAACTTGCAAAACATTACAAGCTACAAATGGTTTATTCAGCTCCAGCATCATCTGAGTCTAGCTGCTTACGGCTTACAAGAACACCTTCATCCAAAATCTCAAGACACCTTGCTCCGTCAACATTGATACAAAGAAAATGGCCATGTCTCCATCCATCTTTAAAATGGCCGAAAAAGATTTCACCACGATTTGAGTAG
>LJCHANGYE65621
AGACATAACAACCAAGGAACTCCCATTAACAGCGCCAGCGATCGAGCTGATGTAGTAATTCTTTTCCCACTGTTCCATAATCCAGTCATTTGTCTGATACTTTTCAAAGAAATTTTCGGGCATAAGACGTACGAACTTGCAAAACATTACAAGCTACAAATGGTTTATTCAGCTCCAGCATCATCTGAGTCTAGCTGCTTACGGCTTACAAGAACACCTTCATCCCAAATCTCAAGACACCTTGCTCCGTCAACATTGATACAAAGAAAATGGCCATGTCTCCATCCATCTTTAAAATGGCCGAAAAAGATTTCACCACGATTTGAGTAG
>LJCHANGYE65622
GAAGATGGATTATATATTAGCTGTGTGGCTTCTGCAGCAAATCTTTGGGCTGTAATTATGAATGCGGGAACAAGTTTCTGTTCCCAGGTCTATGAACTCTCAGCTGTGTTCCTTCATAAGGACTGGATTATGGAACAGTGGGAAAAGAATTACTACATCAGCTCGATCGTTGGTGCTGTTAATGGAAGTTCCTTGGTTGTTATGTCTAAAGATATTTCCCATGTAGGAGTGTACTTCTTGTGGAATGCATGCCTGTGGAGAATGTGGCTAACTTTTGTTTTTATTATCTACGAAGAATGA
>LJCHANGYE65623
ATGTATTCACCGTCAAAACTCCGTCTCTTTGAATTCAGTCTCTCTTTCTCAGTCTACCACAACTCAGTTTCCCTCTCTTCCAAAACCCTCGATTTGAAGCTCTCACTCTCTCTCGCTTGCTCACTCAATTTCTCATTCTTAACCCTCGATTTGCTCGATTGCAGATCCAAAACCCTCGATGGTTTGCGCTTCTTCGATCTCTGTCGCTCGCAATCGAACTCTCTAGCTATTCTTCATCGATCTCTGTCACTCAAGGGCTTTGCTCTAGCTGTTCTTCATCGAACTCGAACTCGATCTGTTCTTCATCAAATCGATCCATTCTGTTCTTCATCAAATCGATCTGTTCTTCATCAAATCGCAGATCCAAAATCCAAAATCGATCTGGTAAAAATTCATTCTGTTCTTCATCAAATCCATTCTGTTCTTCTTCAAATCCATTCTGTTCTTCATCCTCTC
>LJCHANGYE65624
GATCATTTAGAAAAGCTTACAGATGCAAATAAAACAAATGAAGTTTTGGAATCAGTTCCAGATCAAGACGAAGAAGTCATTGGTATCATTACTATGGAAGATGTTTTAGAGGAACTCTTACAGGAAGAAATACTGGATGAAACTGATGAATATGTTGATGTTCACAATAAAATTAAAATAAACATGCTTCCTTCAAGGAAGTCACAATCAAGATCTCCAGGAGCACCTTCTCATAGAGCATGGCGAACGCCGATGGCAACTCCACTATCTTCAGGTCATCAGACACCAGTTTCTTCTTATCATCACACTCCGATACTACGGTCCCCAATTTCACCCTTTGTTCAGTCTCCATTTATACGA
>LJCHANGYE65625
CGTAAAAGGAAGCAAACTGAGGTTCAAGCCCAACCCTCACCGCCGATCAAATCCACCGGCGAGCCATTCCCAAATCACCCTCATCCAACTCCCGAGGATTGTCGAGCCGTTCGAGACGACCTGTTGGCTCTCCACGGCTTCCCCAAAGAATTCGCCAAGTATCGCTCGCAAAGACTCAACGGCTCGGCTCTCATTCCGGCGAAGCCTGAGCCATTCGACGGTGAAGACGATCAGTCCTCCTCTGGTTCCAATGAAAGTGTTCTGGATGGTTTAGTGAGTACCGTTCTATCGCAGAACACCACAGATGTTAACTCTCACAGGGCTTTTGCTTCTCTCAAATCTGCTTTTCCTACTTGGGAAGATGGTGAGATTTTGAGGTTGGAAATTGCTTGTTAG
>LJCHANGYE65626
TTCTTCATCGACAATTCGATGAAGGTGAAGAAGGACTGGACCAATCATGACTACCTCCGCATTGTTTACCAAGTTGAAGATGACATCGAAAAAATTGCACTTTCCCTTGAACGCCAGAGGTGTTATTTCCTTTTCTTCTTCAACAACCGCAAGTCTTGCCGAAAGCTCCACCGAAAGATCGATCGTATTGGGTCTGCAATCGAAACTGAAATCAACCGTCTCAAGAATCTCAGCCTTCTGATTCCGACGGCGAGTTGGAAATACCTTGTCTCCGACGAGAACGGTTTTCAAAGCAACATCAACGAGTCGTCACATTCACACCATCAGCAAAACACTTTTGGTCAATCTGTTAATAATATCATCATCGACGATGACGACCATCATCCAGCAGACAAAGAAGAAGATGATGATGATCAAGTAGTAGAATACCCATGCCCTGTCCGGAATAATGTTGCTGTAAAAACTCCGAGTCTGAGGCAGCGGCGTACACTTGCGTTTTCTTTTTCTTACGAAGAAGAAGAATCAGGAATTGTTGGGATTCAAGACGATGTAAATGCGTTGGTGAAACGGCTTAAAACCTCTGACGACAAAGGTGGCTGCAATGCTATTCTTTCAATTGTTGGTGCGGTGGGATCGGGGAAGACTACGCTG
>LJCHANGYE65627
GCAGATCTTGAGGGTTTTGGATTGTCGCATAACGAGCCGAACTTTTCCAGTTCCCTTGTGCTTCAAAAGTTTCACTGTACCAGCACCTCTCTCCTTCCACTGCTTTTGCTTTCAACTCAACCGCCGCCGCCGCCGAAGGCGGGTCTCATCTCGGTTGGGGTGAAGATCTTCCAGACAGAAGGCGTCGCCGCCTTGTACTCCGGCGTCTCCGCCACCATCCTCCGCCAGACTCTCTATTCCACCATCCGAATGGGTCTTTACGAAGTCTTCAAGCAGAAATGGACACTCCCACCTGTTGAGCCCGTGGATAGAAAATATATGGATGCTTTCAAAGATGAAGCACCTTCCACATACCAGGCACACATACACACACACACACACTTGCACTATACCAACCCATTTTAA
>LJCHANGYE65628
TTTTTTTTTTTTTTTTTTTTTTTCTTTTGTTTTTCTTCTTTCTCTTCGGTCTGTGGTCTGTGTTTGGTTTTGAAAAAAACCAGAGAGGAGAGGGGAGGGGATTGTCTTCTTCTTCTCACTGTGATGAAGCCACTCTCAACCAATTTCAAATCTGAACCAAAAACAAATCAACAAAATCCACTAAGAGCAAAACCCAGAATCTGTCTGTGCTCCAGTCGCCTCACCGCCAAGCACCGCCGTGTCAAACCCACCTCACCTCCTTCATCTTCTTCTTCTTCTTCTTCAAGTACTTATCTTCTCTCATTTTTAATATGTTTTTATTATTATTAA
>LJCHANGYE65629
GATCCATTCGGAACTTCCCTTTTTCACCCCCCCATTTTGAACACGCGCGCGCGCGCACACACACTCTCTCTTTCACTCTCTAAAATTATACATACAAAAGTAATAAAGCAGGACTTTGGGGGGAGAGAGAGGGAGAGAGATCAAGAAGACGACCAAGAGATGAGGAAGTTCTTCACCAGAAACTCCGGCGACTCTCAGCAGCCCTCGCCGGAGCCTCCTTCGCCGTCGTTCTCCTCCGTCTCTTCCACCGGTCCGGCGAGGCCGATCCGCCTCGTGTACTGCGATGAGAAAGGGAAGTTCCGAATGGATCCGGAGGCCGTCGCGACTCTTCAGCTCGTCAAGGAGCCCGTCGGCGTCGTCTCCGTCTGCGGCCGCGCTCGCCAAGGCAAGAGCTTCATATTGAATCAGCTTCTTGGAAAGAGCAGTGGATTTCAAGTTGCCTCAACTCATCGACCTTGTACAAAAGGGCTTTGGTTGTGGAGTGCACCCATAAAGAGAATTGCCCTTGATGGAACTGAATACAACCTTTTACTGTTAGATAGCGAAGGAATTGATGCTTATGATCAAACGGGGACATACAGCACGCAGATTTTCTCCTTAGCTGTTCTCTTATCAAGCATGTTCATATACAATCAGATGGGTGGTATTGATGAAACAGCGCTTGATCGCCTCTCTCTTGTTACTGAAATGACTAAACATATTCGTGTTAGAGCCTCTGGAGGAAGGAGTACTGCTTCTGAGCTTGGGCAATTCTCCCCAATTTTTGTCTGGCTTTTAAGGGACTTCTATTTAGACTTGGCGGAGGATAATAGGAAAATAACTCCCCGTGACTACTTAGAGCTAGCTTTGAGGCCAGTTCAAGGTAGTGGAAGGGATATAGCTTCAAAAAATGAGATTCGTGAGTCCATTCGTGCCCTTTTCCCAGATAGAGAATGCTTCACCCTTGTGCGGCCTTTGAGCAACGAAAATGAACTCCAGCGGCTTGACCAAATTCCTATGGACAAATTAAGATCAGAATTTAGATCTGGTCTGGATGCTTTGACAAAGTTTGTTTTTGAGAGGACTAGGCCCAAGCAACTTGGGGCAACAGTAATGACAGGACCCATTCTTGCTCGTATCACTCAATCTTTTCTCGATGCAATTAATAATGGTGCAGTGCCTACAATAACTTCCTCATGGCAGAGTGTTGAAGAAGCAGAGTGTCAAAGAGCTTATGATTTAGCAACTGAAGTTTATATGTCTGGTTTTGACCGTTCAAAGCCCCCTGAGGAAGCTGCACTAAGGGAAGCACACGAAGAAGCATTTAAAAAATCGATGTCTGCATTTAATGGTAGTGCTGTAGGGTCTGGTTCAACAAGGCAGAAATATGAAAAGCGGCTCCAGAACTTCTTAAGGAAGGCATTTGAGGACTTCAAAAGGGATGCTTTTAGAGAGGCATACTTACAATGTTCAAATGCTATACAGAACATGGAAAAGGAACTAAGAACAGCTTGTCATGCTCCTGATGCAAAAATAGATAATGTTCTTAAGGTTCTTGATGATCTTGTATCCAAGTATGAAGCATCGTCACATGGTCCAGAAAAATGGCAGAAACTGACTGCATTTTTAAGGCAGAGTTTGGAAGGTACAGTTGCTGATCTCATTAAGAAGCAAATAGATCGAGTTGGATCAGAGAAGAGCTCCCTCATGTTGAAATGCCGCTCAATTGAAGATAAGATGGGGTTGCTCAACAAGCAATTGGAAGCTAGTGAAAAGTATAAATCTGAATATTTGAAGCGTTATGAGGATGCTATAAATGACAAGAAGAAGCTTGCTGATGATTATATGAGTCGGATTACGAACTTGCAGAGCAAATGTAGCTCACTGGAAGAGAGGTGTTCTAGCTTATCGAAAACATTAGATTCTGCCAGGTTGGAGTCCACAGATTGGAAAAGAAAATATGAACAGGCTCTATCAAAACAGAAGGCTGAAGAAGGTCAGGCAAGCTCAGAAATAGCGATTCTCAAGTCGAAGAGCAGTGCTGCAGAGGCAAGGTTGGCTGCTGCAAGGGAACAAGCTCAGTCTGCTCAAGAGGATGCAGAGGAGTGGAAACGGAAGTATGACATTGCTGTTAGAGAAGCAAAAGCTGCTCTAGAGAAGGCAGCAGTTGTTCAAGAACGGTCAAATAAGCAAACACAGCTGAGGGAAGATGCTTTGAGAGAAGAATTTTCTGGTAGCTTGGCTGAGAAGGAAGAGGAAATAAAGGATAAGGCTGCAAAGATTGAATATGCGGAGCAGCGCTTGACTACTTTTAGTTTGGAATTGAAGGCTGCTGAGTCAAAGATAAGGAATTATGATTTAGAAATTTCAAAGGTGAAGCATGAAATTAAGGAGTTGGGCGAAAAGTTAGAAACTGCAAATGCAACAGCTCAATCATTTGAAAGACAAACTAAGATGTTGGAACAAGAAAAATTATATTTGGAGCAAAAATACCAATCTGAGTTCGACAGGTTTGAGGAAGTTCAAGACAGGTGTAAAACTGCTGAGAGAGAAGCCAAAAGAGCTACTGAGTTAGCTGATAAAGCGCGGGCCGAGGCAGTCACTGCTCAAAAGGAAAAGAGTGAGATTCAGCGAATAGCAATGGAAAGGTTGACCCAAATTGAGAGGGCCGAGAGGCACATTGAAAGTTTACAGAGGCAGAAAGCTGACCTGTCTAATGAAGCTGAGAGGTACCGTGTCGCTGAAATGGATGCGGTTTCCAAAGTTGCAATGCTGGAGGCAAGGGTTGAAGAAAGGGAGAGAGAAATCGAAACGCTTTTAAAATCCAACAATGAACAGAGGGCTACAACGGTTCAAGTCCTTGAGAGTCTGTTAGAGACCGAGCGTGCAGCACGTGCAGAAGCAACCAACAGGGCCGAAGCGCTCTCGGTAAAGTTGCAAGCCACACAAGGAAAACTTGATGCACTCCAGCAAAAGATGACAGAAGTTCGTCTAAACGAAACAGCATTGGATAATAAGCTGAAAACTCAATCTCATGGAAAACGGGTAAGAGCAGATGGATATGAAATGGGTGTCGACTCTGTTCAGGATATGGATATCAATGAGAAAGGAGTGAGAGGAAATAAGAGGTCAAGAAGTACAACCAGCCCGTTAAAGACAACGCAGCCAGAAGATGGAGGTTCAGTGTTCAAGGGTGATGATGAGAATCACAGCCAGCAAACCGATTCAGATGATTATACGAGGTTCACTGTTCAGAGACTCAAGCAGGAACTCACAAAGCATAATTTTGGTGCTGAGCTGCTTCAATTGAAGAATCCCAACAAGAAAGATATCGTTTCGCTTTACGAGAAACACGTTCTCCCGAAGTTGTAA
>LJCHANGYE65630
ATGGTTTCAGTGCTTACAATATCGTTTGCCATACTAATATGCTTTGGAGCAGGAGGAATTGAAGCACAAACTAGACGTATCGCTGATGATGAAATGAATGCTCTTCATGAAATAGCTGAGCAAGTGGGTAAAAAAGACTGGGACTTTAATCAGACGAATTGTGATGAAAACGGGAACTGGGGCAAAACAGCATTTGTCCAACCAACATATAACAATACTGTCAACTGCACCTGCTCTTCTGGTGTATGTCACTTCACTGCCATATTTCTTAAAGGGCAGGATCTTTCTGGTGTGCTTCCACGATCGTTGGCGAAGTTACCCTACCTCAAAACTGTTGATTTCACTCGCAACTATCTTAATGGAACGATACCACCTGAATGGGCTTCTATCAAGTTGGAATATTTGTCTGTCACCGTGAATCGCTTATCAGGACCAATCCCGAATTACTTGGGAAACATTACCAGTCTCATCTATATGAGCTTGGAAAACAATATGTTTTATGGAACTGTGCCAGCAGAGCTTGGAAATCTGGTCAACTTAAAGAATCTCATTCTTAGTGCTAACAATCTCATCGGAGAGTTGCCAAAGGAGCTCAATAATCTGACAAATTTGACAGAACTTAGGCTGAGCAGCAACAACTTCACTGGAAAGTTACCCAGTTTCCAGAGTTGGAAACAGCTACAAAAATTAGAGCTTCAAGCAAGTGGTTTTGAAGGCCCTATTCCTCCTAGCATTTCTCTCTTGCATAATTTAACTGAACTAAGGATTAGCAACTTGAATGGATGGGATTCACAATTTCCACTGCTAGAAAATATGTCTGAAATGAGCATGTTGATGTTATGTAACTGTAACATATCCGGGTTAATACCAAAGTACCTCACGACAATGCGGAAATTGAAATATTTAGACCTCAGCTTCAACAGGTTGGAAGGAACTGTTCCAAAATTTGAAGGACCCAACGATTTGCATTTCATGTGGTTGACAAGAAACAAACTTGGTGGGCTTTTACCGGACTGGATCAAGACGAGGACTACATTTTACCCAATAGATCTTTCTTATAATAACTTTTCTGAGATCTCTCAGCCATCACTTTGTAAAAGCACCCTAAACTTATTCAGAAGCTTTTTTAGTGGGAAGAAGTAA
>LJCHANGYE65631
ATGGATGACTCTCAGTTGTACACAAATGCTCGACTCTCTCCTTTGTCTCTTACTTACTATGGGCATTGCTTAGCAAATGGGAAATATACAGTTACACTTCATTTTGCTGAGATAATATTCAGAAACAACCAATCGTTTCAAAGTCTTGGAAGACGCATATTTGATGTTTATATCCAGGATGTACTGGTTTTGTCGGATTTTAATATAGAAAATGTTGCACATGGGGTTGATAAGGCAGTGGTTCAAAGGTTCACTACACTTGTGAAGAATAATACTATAGAGATTCGCTTTTATTGGGCAGGGAAAGGAACAAGAGCTGTCCCCACTAAAGGAAATTATGGTCCTCTCATATCAGCTATTTCTGTGGAATCTAATTTCAAGCCTCCTCTAAAAAAGAAAACGAAGATATTCATTATAGTTGGAGTTGTGGCTTTATTATTGTGCCTCATTTTTATAATTCTGTTTACTTTTTGGTGGAAAGGCCGCTCAAGAAGCAATATGTCAAGGGAACAAGATCTAAGAGGATTGGAGTTGCAAACTGGCTTATTTACATTCAGAATAATACAAGATGCAACTAACAACTTTGACGAAGCAAATAAAATTGGGGAAGGTGGTTTTGGATCTGTCTATAAGGGTGTTTTATTAGATGGCACAGTGATTGCAGTTAAGCAACTTTCTTCCAAATCAAAGCAAGGAAATCGTGAATTTGTTAATGAGATAGGAATGATCTCTGGTTTGCAGCACCCAAATCTAGTAAGATTGTACGGTTGTTGTATTGAAAGGGATCAACTACTCTTGGTATATGAATACATGGAAAAAAATAGCCTTGCCCGAGCTTTGTTTGGTCCAAAGGAATGCCAATTGGAATTGGATTGGCCTACCAGAGTTAGAATTTGTATTGGCATAGCAAGAGGTTTGGCATTCCTGCATGAGGAATCGAGACTGAAAATTGTTCACAGAGATATCAAGGCTACCAATATACTACTTGATGTGGATCTTAATCCTAAGATCTCTGACTTTGGTTTGGCCAAGCTTGATGAAGATGAGAACACCCACATTAGCACCAGAATTGCTGGAACTATAGGGTACATGGCACCAGAATATGCATTATGGGGTCACTTATCCCATAAAGCAGATGTTTATAGTTTTGGGATTGTCGCGTTGGAAATTATTGCTGGAAAGAACAACATGAAATATCGTGCTATTGAAAATTATGTTTGTCTACTTGATTGGGCACTTGCTTTACAAAATAAAGGAAATTTAGTAGAGTTGATGGATCCAAAGTTGGGTTCCAATTTCAACGAGGAGGAAGCAATAAAAATTCTTAAAGTAGCTTTATCTTGCACTAATCCATCTTCGGTGGTTAGGCCGACCATGTCTGCAGTAGTAAGAATGCTTGAAGGTGATATATGCGTCGAAGAACTGATGATGGATCAAAGTGAATATGGTGATGACTTTAGGTTCAAATCCCTTAGAGACAAATACTATGAGCTGCAACGCCAGAACTCAAGTGAAGGCCAAACCCTCATTGATTTATCAGAAACAGCACGAAATGGCTCGTCCTCTACAACTTCTCATGATCTCTACCCGATTAGTCTTGATTCTCATTAA
>LJCHANGYE65632
ATGAGCTTGGAAAACAATATGTTTTATGGAACTGTGCCAGCAGAGCTTGGAAATCTGGTCAACTTAAAGAATCTCATTCTTAGTGCTAACAATCTCATCGGAGAGTTGCCAAAGGAGCTCAATAATCTGACAAATTTGACAGAACTTAGGCTGAGCAGCAACAACTTCACTGGAAAGTTACCCAGTTTCCAGAGTTGGAAACAGCTACAAAAATTAGAGCTTCAAGCAAGTGGTTTTGAAGGCCCTATTCCTCCTAGCATTTCTCTCTTGCATAATTTAACTGAACTAAGGATTAGCAACTTGAATGGATGGGATTCACAATTTCCACTGCTAGAAAATATGTCTGAAATGAGCATGTTGATGTTATGTAACTGTAACATATCCGGGTTAATACCAAAGTACCTCACGACAATGCGGAAATTGAAATATTTAGACCTCAGCTTCAACAGGTTGGAAGGAACTGTTCCAAAATTTGAAGGACCCAACGATTTGCATTTCATGTGGTTGACAAGAAACAAACTTGGTGGGCTTTTACCGGACTGGATCAAGACGAGGACTACATTTTACCCAATAGATCTTTCTTATAATAACTTTTCTGAGATCTCTCAGCCATCACTTTGTAAAAGCACCCTAAACTTATTCAGAAGCTTTTTTAGTGGGAAGAAGGAATTTGCTGACTGCATGACAGCTTGTCAAAGTAAGCAGTATTCATTGCATATAAAT
>LJCHANGYE65633
ATGAATTCTCATATACATATATATACAAATATGTATCTATATTATCTCAAAAATTTACTTCCCAGGAACGCTGCTGTGCTTTTGATTATTGGACTAAGTTGCTTCTGGTCATTGAGATTTTCTGAGTCAAAGTTACCACAAGATGAAGTGGATGCTCTCCAGCAAATTGCCATTACAATGGGTGCAAAATATTGGAAGTTCAATGGTGATTCATGCCAAGTTGAACAGGTCGGGGTAACACCACAGGCACCAAGTGGATCTGAGAGCACTGTTTATTGCCCATGCAACTTCACGAATGACATCTATTGTCATGTCACAACAATTGTGCTTAAAGGTTTTAGTCTTCCTGGCGTGCTCCCGCCTGAATTGGTGAAGCTTCCTTATATCCAAACTATTGATTTTGCATACAATTACCTCAGTGGTACAATTCCACACGAATGGTTTTCTATGCAATTGAAATCAATCTCTGTTCTTGCAAACCGCTTATCAGGGGAAATTCCGAAGGAACTGGGAAATGTTTCCAGTCTCACATACCTGAATCTTGAAGCAAACAAATTTTCTGGCAGTGTTCCTCCTGAACTTGGGAAACTTAATAACTTGAGTACTTTGATGTTGTCCTCGAATCAGTTGAGTGGAAAGCTACCAACTTCATTTGCTGAGCTACAGAATTTAACAGATTTTAGGATAAATGATAACAACTTCAGCGGAGCAATACCTGATTTTATACAGAACTGGAAGCAACTTCAGAGATTAGAAATGCATGGAAGTGGACTTGAGGGACCCATTCCACAAAACATATCCCTTCTGAATGAGTTGACTGAATTGAGAATTAGTGACATAAATGGGACAGCTCAGGAATTTCCTAACTTGGGCAACACCGCAGGGCTAGTAATATTGGTTTTGAGAAACTGCAACATTTCCGGTGAAATCCCTGAATATATTTGGAAAATGGAGAATCTGCAAATGTTGGATGTCAGCTTTAACAGGTTAGTGGGAGAAATTCCAAATGACATAAAAGGAAAGAATTTGATATTCGTGTTTTTGAGTGGCAACATGCTAAGTGGAAATGTACCAGATTCAATCTTGAAGGATGGACGTAGTATGTATGTTTTTAACTTGAGTGCTTATTTTCAGAAATTTGTATTTGCGTGCATGTTTGTTGTTCATCAAGTTGAGTCACAAATTATTGTAAATTTTAATCTTTGTGGTATTGTTGGGCAAAATTAG
>LJCHANGYE65634
ATGAATTCTCATATACATATATATACAAATATGTATCTATATTATCTCAAAAATTTACTTCCCAGGAACGCTGCTGTGCTTTTGATTATTGGACTAAGTTGCTTCTGGTCATTGAGATTTTCTGAGTCAAAGTTACCACAAGATGAAGTGGATGCTCTCCAGCAAATTGCCATTACAATGGGTGCAAAATATTGGAAGTTCAATGGTGATTCATGCCAAGTTGAACAGGTCGGGGTAACACCACAGGCACCAAGTGGATCTGAGAGCACTGTTTATTGCCCATGCAACTTCACGAATGACATCTATTGTCATGTCACAACAATTGTGCTTAAAGGTTTTAGTCTTCCTGGCGTGCTCCCGCCTGAATTGGTGAAGCTTCCTTATATCCAAACTATTGATTTTGCATACAATTACCTCAGTGGTACAATTCCACACGAATGGTTTTCTATGCAATTGAAATCAATCTCTGTTCTTGCAAACCGCTTATCAGGGGAAATTCCGAAGGAACTGGGAAATGTTTCCAGTCTCACATACCTGAATCTTGAAGCAAACAAATTTTCTGGCAGTGTTCCTCCTGAACTTGGGAAACTTAATAACTTGAGTACTTTGATGTTGTCCTCGAATCAGTTGAGTGGAAAGCTACCAACTTCATTTGCTGAGCTACAGAATTTAACAGATTTTAGGATAAATGATAACAACTTCAGCGGAGCAATACCTGATTTTATACAGAACTGGAAGCAACTTCAGAGATTAGAAATGCATGGAAGTGGACTTGAGGGACCCATTCCACAAAACATATCCCTTCTGAATGAGTTGACTGAATTGAGAATTAGTGACATAAATGGGACAGCTCAGGAATTTCCTAACTTGGGCAACACCGCAGGGCTAGTAATATTGGTTTTGAGAAACTGCAACATTTCCGGTGAAATCCCTGAATATATTTGGAAAATGGAGAATCTGCAAATGTTGGATGTCAGCTTTAACAGGTTAGTGGGAGAAATTCCAAATGACATAAAAGGAAAGAATTTGATATTCGTGTTTTTGAGTGGCAACATGCTAAGTGGAAATGTACCAGATTCAATCTTGAAGGATGGACGTAGTATTGATTTTTCCTACAACAACCTTACATGGCAAGGTCCTGATCAGCCTGCTTGTCAGGAGAACATGAATCTATACATAAATTTGTTTAAAAGCTCTCTGAAGGAGAACCCCTTAAAGAGAATTCTTCCATGTATGAAGGATTTCAATTGTCCAAGATATGGATGTTCGTTACATGTTAACTGTGGTGGAAATGATTTGACTACGAAAGAAAATGATAAAAAGGTTTTGTACGAAGGAGATGCACAAGTCGACGGTGGCGCGGCAAAATATTTTAATAGTATAAATAGTTATTGGGGTTTCAGTAGCACTGGGGACTTCATGGATGATACTGATTACCAAAATGCACGTTTTACTAAAGTTGTTCCATCAACAAACTTCTCTGAATTGTATAGGACGGCACGCATTTCGCCTCTTTCACTCACTTACTTCCGTTACTGCTTAGAAAATGGGAATTACACTGTTAGTCTGCACTTTGCTGAAATACTTTTTACAAATGACAATACATATAGCAGTCTTGGGAAGCGAATATTTGATATTTATATTCAGGGACAATTAGTTAGGAAGGATTTCAATATTGAAGGTGTGGCTGGTGGGGCTCTAAAGCCAGTGATAGAACAATTCAATACCAGTGTGACAGATAATATCTTGGAAATCCGATTTTATTGGGCTGGCAAAGGGACTACACGTATTCCTAAGAGAGGTGTTTATGGCCCCATAATATCAGCTATTTCGCTTAATCCTACTTTCAAATCTTGTTCAGAAGGTAGCAAGAAGGCAGCAGCTACTGCTTATATTGCTGTTGGAGTTGTGGCTATATTCGTTATTTTTCTAATAGTCAGTATCCTTTTGTGGAAAAGATATTTGAAAGGCAGAAAAAAGATTGGAAAAGATTTCGAAGGTCTAGAGTTGCAAACAGGTTCTTTTACTTTGAGACAAATTATAGCTGCCACTAAAAATTTTGATTCTGCAAACAAGATTGGAGAAGGTGGCTTTGGTCCTGTCTACAAGGGTCTACTGTCTGATGGTACTGAAATTGCAGTGAAGCAACTCTCCTCTAAATCAATGCAAGGAAATCGCGAATTTTTGAATGAAATAGGGATGATTTCTTGTTTGCAGCACCCAAACCTTGTTAATCTTCATGGATGTTGTATTGAAGGGGATCAATTGTTATTGGTGTATGAGTACATGGAAAACAATAGCCTTGCACGTGCTTTGTTTGATGACAGACTATTGATACTTGATTGGCCAACAAGGCTTAATATCTGCATTGGAATTGCTAGGGGTTTAGCTTTTCTGCATGAAGAATCAAGATTCAAGATCATTCACAGAGACATTAAAGCTACTAACGTGCTGCTTGATAAAAACCTAAACCCTAAAATTTCAGACTTCGGATTGGCTAGGCTTAATGAAGATGAAAAATCCCACATTAGCACTCGAGCTGCTGGAACTGTAGGATATATAGCCCCAGAATATGCACTGTGGGGTTACTTGACCTACAAGGCAGATGTTTACAGCTTCGGTGTTGTGGCTTTGGAAATTGTTAGTGGGAAGAACAACAACAATTACATGCCGAGTAACAATTGCATTTGTCTGCTAGATTGGGCCTGCCACTTGCAACAAGGTGGAAACTTGGCGGACCTTGTTGATTCGAAGTTGGGGACTGAATTCAATAATGTAGAAGTGGAAAGGATGGTTAAAGTTGCACTCTTGTGCACAAATGCATCACCATCGCTTAGGCCTACAATGTCTGAGGTAGTGAGCATGCTTGAAGGCCAAATGAGTATTCCAGAAGTAATCCCAGAACCTAATTCCTACACTGAAGATTTGAGGTTTAAAGCTATGAGAGACTTTCATCGAGAGAAGCAAAACCATAGTTTCAGTGGAAGCCAAAGCCAGAATTCAACAACAATCCGAACAGGTTTTGGTTCTTCCTCTACATCTGTTGACAAATCTCTATGA
>LJCHANGYE65635
ACACTTTTCCTGAGGCCAAGCATTCCCATACCTTTTCCTCTTGGTTTAGCTCCCTATCTTTCTTACTTGACTCTTGACTTTCCCCAATCTACTTCTTTACTGAGTCTTGCTCCTCTCTCCCCTTCCAAGGAGGCTCCAAGTGCTACCTTGTCTTTGATGAGTGCTGACAGCTCTCCAATCCGTGACTCACCATCTTTACCTAGCTCCAGCCCTCCTTCTCTTGATTCATTGGTGACTAGGACCATGGAGACCATCAAAGATGCTCCACCCCTTTCTCATGTTGCTATGCAATCTTCTGTGTCTCCCAAGGCAACTCTTTTTGCTCCCCTCATGTCTACTGATGAGATTGATATTTTTGAAGCAAGATTAGCTAGTCTTTTTGACATCACTTCTACTTCTCCGACATTCGATGAGGAG
>LJCHANGYE65636
TTGACTCAGTTAACTCAGAGGGGGACATCATTTGACTGGACTGACCAAAGAGAATCTGCTTTCCAGGAGTTGAAAACTCGATTAGTGACTGCACCGGTTCTTACCTTACCTTCAAGTACGGATGGTTATACTATATTTAGTGATGCTTCTCATAAGGGTTTGGGATGTGTTTTAATGCAGAATGGGGGAGTAATTGCCTATGTTTCCCGTCAACTGAGACCGCATGAAAAGAACTACCCGACCCATGATCTGGAACTTGCTGCAGTAGTATTTGCACTGAAAATCTGGCGTCACTATCTGTACGGGGTGACATGTGAAGTATATACCAACCACAAGAGTTTGAAATATTTCTTCACACAGAAAGAACTAAACATGAGACAGCGGAGATGGCTAGAACTGATTAAAGACTACGACCTACAGATTCTGTACCATCCGGGAAAGCCAATACCGTTGCCGATGCATTGA
>LJCHANGYE65637
GATCACGTTTTTATGAAAGTGACACCAATGAAGGGCCAGACTCGTTTTGGAGTCGAAGGCAAGTTAGCGCCAAGATACGTCGGACCGTATGAGATTATTGAGAAAATTAATCCGGTGGCGTATCAAGTTGCGCTCCCTCCTGAAATGGAGCACATGCATAATGTTTTCCACATTTCGATGTTGAGAGATTATCTCCGAGATCCCTTCCATGTAATTGAGCCTACTCGAGTAGTGTTGAGGGATGACTACACTTACGAGGAACGGCCTATACAGATTGTAAACAGACAAATCAAGAAGTTGAGAAACAAAGAGATCCCATTGGTGAAAGTCGACTGGCAGAACCATGGTGGCATGTATGCCACTTGGGAAAGGGAAGATGACATGGCTAAAAGA
>LJCHANGYE65638
GATTTTATTGTGGGATTGCCTCGTTCCAGCAAAGGTATGGACTCAATTTGGGTTATTGTTGATAGACTGACTAAATCTGCTCACTTCTTACCTGTCAAAACAATTTATAATGCGGATAAATTGGCCGTGATTTATATTGATGAGATTGTGAGACTGCATGGAGTGCCTGTGTCTATTGTTTCTGACAGAGATTCGAAGTTTACATCGAGGTTTTGGCAAAGTCTACAGACTGCATTGGGTACTGAATTGAGGCTGAGTAGTGCCTATCATCCTCAGACAGATGGCCAATCAGAAAGGACCATCCAGACTCTGGAGGATTTACTGAGAATGTATGTCCTTGATTTTCAAGGAAACTGGGAAAGTCATTTGCCCTTAGCTGAATTTGCTTACAACAACAGCTACCATTCGAGTATTGGTATGGCGCCTTTCGAGGCATTGTATGGCAGAAAATGTAGATCTCCGATTTGCTGGGCAGAAGTTGGAGATGGGCCTTTGCTTGGGGCCGAGATTGTTTATGAAACAACTGAGAAAGTGAAACTGATACAACAAAGATTGAAAACTGCACAGAGTCGTCAGAAGAGTTATGCGGATGTCAGAAGACGGGACAGAGAGTATGAAGTGGGTGATCACGTTTTTATGAAA
>LJCHANGYE65639
CAGAACCAACAGCCCCCACCTCCTCCTCCGGTACAGCCGGAACCTAATGCGAATGTGAATGATGGGGATATTATTGCTCTCACCCATAAATTCAGCAAAATGAAACCGCCATCCTTTCAGGGAGGACTGGAACCACTAAAGGCTGAAGCTTGGGTGCTTGAAACAGAAAAACTATTTGAAGTGTTTCCGTGCTCAGAAGCGAATAAAGTATTGTTAGCTACCTTCACCCTACAAGAAGAAGCTAGAAAGTGGTGGATGTTGATCCGCGATACAAATACTGTTATGACTTGGGCTCAGTTCAAGGAGTCCTTCTTTGAAAAGTACTTCCCTCAATGTGTCAGAGATAGAAAAGTGACTGAATTTGAACAGCTGAAGCAGGGCATAATGTCCGTTGCGGAATATGAAACAAAATTTACCGAACTTGCC
>LJCHANGYE65640
ATGGCTCCTTCTTTAGTGAGATTATATGAGCAAATGCCTGAACCAAAATATGTTATTGCTATGGGAGCCTGTACAATTACAGGGGGGATGTTCAGTACTGATTCTTATAGTACTGTTCGGGGAGTCGATAAGCTAATTCCTGTGGATGTTTATTTGCCAGGCTGTCCACCTAAACCGGAAGCAGTTATAGATGCTATAACAAAACTTCGTAAGAAAATATCTCGAGAAATCTATGAAGATAGAATTAGGTCTCAACAGGAGAATCGGTATTTTACTACCAATCACAAGTTTCATGTTGGACGCAGTATTCATACTGGAAATTATGAGCAAGGATTACTTTATCAACCACCATCTACTTCAGAGATCCCTCGTGAAATATTTTTCAAATACAAAAGTTCAGTATTCTCCCATGAATTAGTGAATTAG
>LJCHANGYE65641
ATGCAGGGTCGTTTGTCTGCTTGGCTAGTCAAGCATGGGATAATTCATAGATCTTTGGGCTTTGATTACCAAGGAATAGAGACTTTACAAATAAAGCCCGAGGATTGGCATTCCATTGCTGTCATTTTATATGTATATGGTTACAATTATCTACGTTCCCAATGTGCCTATGATGTAGCACCTGGCGGCCTATTAGCTAGTGTGTATCATCTTACGAGAATAGAGTATGGTGTAGATCAACCAGAAGAGGTGTCCATAAAAGTATTTGCCCCAAGGAGGAATCCTAGAATTCCATCTGTTTTCTGGGTTTGGAAAAGTGTGGATTTTCAAGAACGGGAATCTTATGATATGTTGGGAATCTCTTATGATAATCATCCGCGCTTGAAACGTATCTTAATGCCTGAAAGTTGGATAGGATGGCCCTTACGTAAGGATTATATTGCCCCCAATTTTTATGAAATACAAGATGCTCATTGA
>LJCHANGYE65642
ATGGTGTGCCGTTTGTCCGACTATTGTATGTTGTGGTCCAGGAGGATATGTGGGAATGCGTCCCACATCGCCTGGAGTTGCCCCATCTGTGCTGGTTATAAGGCTCTGGGGTTTTACTCTCACTTGCAACTCATCGTCTTCATCGTCCTCTTCCTCCAATCTCATCTCTCAAACCCTAGTCTCAGCCGAAGACCTTCTCTTTCAGAAGCCATGAGAAAGACACATCGTATGGGAGCTGGTCGCAAATTGAAGTCCCACCATAGAAGACAAAGGTGGGCTGACAAGGCATATAAGAAGTCCCATCTTGGCAATGAATGGAAGAAGCCTTTTGCTGGGTCTTCCCATGCCAAAGGCATTGTCCTCGAGAAGATTGGTATTGAGGCTAAGCAGCCAAACTTTGCTATCCAAAAATGTGCCAGGGTTCATCTGATTAAAAGTGGGAAGAAGATTCCTACATTCGTCCCAAATGACGGTTGCTTAAACTACATTGAAGAGAATGATGAGGTGTTGATTGCTGGATTTGGACGTAAGAGGCATGCTGTCGGAGATATTCCTAGTGTCAAATTCAAGGTCGTTAAGGTGTCTGGTGTCTCTCTTCTGGCTCTTTTCAAGGAGAAGAAAGAGAAGCCAAGGTCTTAG
>LJCHANGYE65643
ATGCAGGGTCGTTTGTCTGCTTGGCTAGTCAAGCATGGGATAATTCATAGATCTTTGGGCTTTGATTACCAAGGAATAGAGACTTTACAAATAAAGCCCGAGGATTGGCATTCCATTGCTGTCATTTTATATGTATATGGTTACAATTATCTACGTTCCCAATGTGCCTATGATGTAGCACCTGGCGGCCTATTAGCTAGTGTGTATCATCTTACGAGAATAGAGTATGGTGTAGATCAACCAGAAGAGGTGTCCATAAAAGTATTTGCCCCAAGGAGGAATCCTAGAATTCCATCTGTTTTCTGGGTTTGGAAAAGTGTGGATTTTCAAGAACGGGAATCTTATGATATGTTGGGAATCTCTTATGATAATCATCAGCGGTTGAAACGTATAGGATGGCCCTTATACAAGGATTATATTGCTCCCAATTTTTATGAAATATAA
>LJCHANGYE65644
TGCTATGGGTGTTTGGAGCATGAGAGGGTTGCTCTTCTGCAACTAAAAGCTTATTCCATCAAACACAGCAATGTCCTCCCAACGTGGGTGGAGGCTTGGGAGGGTGAAACGACGACTGACTGCTGTAAGTGGGAAAGAGTCAAGTGCAACGCTACAACAGGACGAGTGATCCAACTCTCACTCAATTCTGCAGAGAATTATCATTATTCGTACTCAAGAGATTGGTATCTGAATGCCTCCATGTTTCTTCCATTTGAAGAACTTGAAAGTCTCGACTTATCATGCAATGGATTAGCGGGTTGGCTTGAGAATGAAGGTTTTTTTTTATTACTAGAATAG
>LJCHANGYE65645
ATGAGATTGAATGCCATAACTCTTATTTGTATTTTACTTCTTATTGGTGCTGTTGGGAAATCTGCACAGATAGGATTGCATACTTGGTTACCCGATGCTATGGAGGGTCCCACTCCAGTATCCGCTTTGATTCATGCAGCTACTATGGTAACAGCTGGCGTTTTCATGATAGCAAGGTGCTCCCCTTTATTTGAATACTCACCTACGGCTTTGATTGTTATTACTTTTGCAGGAGCTACGACGTCATTCCTTGCAGCAACCACTGTAATTATCTATTGGACCCTGCAAACACCTCCAACAGTCCACAACAACTCTTCCAGAATGGTGTTTGCACTGGTCGTGGGGCCAACGCTACCAAAGGCTGGCTATCAGAGGCTTCAGTAA
>LJCHANGYE65646
ATGCCATCAGGTTCAAAGAAGAGAAAAGCTGCAAAGAAAAAGAAGGAAAAGGGCGCCAACAACTCCACAACTCACTCTCATGGAGATGAAGATCTGAAAGTCCATGATGAGAAAGAGAGTGATGGAGGAGAGGCTAACTCTCCTGCATCACAGGACCACCATAACCACCAGCATCGATTTACTGAGGGAGAAGAGGAGGGGATGGAGCAGAGAGAGGACATTTCATCTGTTAGATCAATGGTCACCGAGAATGAATCCATGGTAGGAGTTAACAGCAATGGAGACAGTACAGAGGAAGTGGCGATGAAGGAGAACAATGCTCAAATTGAATGGGAGTTGAAGCATGAGGCTGATTCTGACAGCAAGAACGGTAGTATTGAGTATGTTGAGTCTGTGAAGGAATCACATGGTGGACGAATGTCTCATGATGGTGGGAGGTCCAGCAGCAGCAGCAGCAGCAGCAGTAGTTCGGACGATGAGTCTCATGTTGTTGATAAAAACATAGTGGTGATAGAGTACAGGGAATCAAAAGAGGATGCTCTTAATTCGGTTGCAGAATCGGATGCTTTTGAGGATGTAGTAAAAATAGCTCGTTTGCCTGAAATAACTCCTGTTACTGATGGTGTTTCGGTTATTGATGATTATAATTTGGCTGTGGATGAGCCAAAAGAAGAGGCATATGATACCCCTTCTGTAAATTTAGTCAGGCCAGCTGATTTGCCGGAAGTAACTGAAGTTACTGATAGTGTTCTGGTTATGGATGCTTATAATTTGGCTGCGGATGAGCCAAAAGACCAGTCATATGATGCCCCTTCTGTAAATTTAGTCAAGCCTGTTGATTTGCCAGAAGTTGCTCAACTTAAAGATGATGTTCCGGTTATTGAGGCTTACAGTTTGGTTGTTGGGAAGTTGACAGAGGAAACCTATAATTCTGTTGTGGAAACTATCCCGTTGTTGGGTCAGAGAATGTATCTAAAGAGGTGGTTCGTGCAAATGATAGTTCGACAGTGGAGAGTGCTATATGTTCTAATTTGCTTGAATTGGGGTTGA
>LJCHANGYE65647
ATGGTGCACATCAAAGGCGGGTCCAGACCTCCATGGGTGGGTCTTGGAGCTGCTGTTTGGCTCCAAATTGCATCTGGCAACGCCTACAACTTCCCTCTTTACTCTCACTCTCTCAAATCTGTTCTGGGTTTCTCTCAACAACAGCTCACAATGCTCGGTGTCGCCAACGATATTGGTGAGAATGTTGGAATCCTTCCTGGGATCGCCTGCAACAAGTTCTCCCCCTGGATTGTTCTTTTGATCGGAGCTTTTGCTTCTTTTTTGGGTTATGGAGTCCTCTGGCTCGCTGTTAGCCAAACTGTTCAGTCCTTGCCTTATTGGCTGTTATGGCTTGCACTTTGTGTTGCCACCAATAGCGGTGCTTGGCTTGGCACAGCCGTGCTTGTAACAAACATGAGAAACTTCCCTGTCAGTCGGGGCACTGTCGCCGGTATTCTGAAAGGTTATGCGGGGCTGAGTGCTGCAGTGTACACAGAAATTTTCGGCATCTTGCTTCACAATTCCTCTGCCAAGCTCTTGCTCTTTCTCACTTTAGGGATCCCAACTTTATGTATTGTAATGATGTATGCTGTTAAACCTTGTACCCCCGCTTCCGGGGAAGACTCTGCTGAGCGTGGCCATTTTCTTTTCATCCAAGTGGCCAGTGTTTTGCTTGGCTCATATCTTTTCACTACCACAGTATTGAGTCATTTTATTCCTTTGAGTGATACTGTTTCCTGTACTTGA
>LJCHANGYE65648
ATGATCAGATTTACACTCAATTCTCTTTCTTTTTCCTTCTTCATTGTAGAATTCTGCAATATGAACTTAAAGGAGCTGGATTTGAGTGACAATTTTATAGAAGATATAAAAGGTTTTGAAAGACTATATGTGTTAGGCAAGTTGGAGCTACTTGATTTGAGCTACAATTCATTCAATAATGGAATCGTACCATCTCTTGGTGTTCTCTCATCACTCAAGACTTTAAACTTACGGGGCATCAATTTGAATGGATCAATTGATATAGGAGAATTCCATAATATGAGCAACTTAGAGGAGCTGGACTTCAGTGCGAATCACATAGACAGCATAAAAGGTTTGAAGAGTTTAAGCAAGCTAAAGATGTTGAACCTCCGACGGAATGAATTGAAAGGACTAGTTACTAGTAATGGGTTGGATGGATTAAAACACTTACAGGAGTTGTATTTGGATTATTCATCCATTGACAAGATCTTTCTTCATAATGTCGGAGTAATGTCCTCCCTAAGGGTGCTGACATTGCGGAATATTAGCCTTAACGGAAGCCTACCTAACCAAGGTTGGTGTGAACTTTCTAACCTCCAAGAGTTGGATCTCAGTGAGAATGGTTTTAATGGAATGCTTCCCTCATGTTTGGAAGACTTAACATCAATTCGAATA
>LJCHANGYE65649
GAATTGGACAAGTTGGAAGTCTTTAGTGTGGCATACAACAACTTATCAGGTGCGACCCCAGACCAAAAAGCTCAGTTCGCAACTTTTGAAGAAAGTAGCTATGAGGGAAATCCCCTTCTCTGCGGATTTCCCTTGCAAACCAACTGTAATAAAACTATACCAACATCAACAATGTCAAAAGGCCTGGATAGAGAGATTGAAGACGGTGGTTTCATAGATATGGAGGTTTTCTATGTCAGCTTTCTAGTCTCATATATTATTGTGTTGTTGGGGATTGTTGCAGTTTTGTTCATAAATCCTCATTGGCGACAAGCTTGGTTTCACCTTGTTGAAATGTGCATGACCTCTTGGTACTACTTCTTTTTGGACAATTTTATGAAGTTTTTTTGCAATAGAAGTATGTAA
>LJCHANGYE65650
ATGACGCATGCATTTTACAATAGTTCTTTTTTAGTGACATTAGATCTTAGCGATAACCACCTAAATGGTACTATTCCCAGTTGGATTGGAAGCCTTCATGTGTTGAGCATTTTTCTCTTAAAATTTAATAATTTTGAAGGTGAAATTCCAGTTCAATTATGCCAGTTGAAACAATTAAGCATATTGGACCTTTCTGAAAATAACTTTTCTGGTCCCATACCTCTTTGTTTTCGTGAAATACCTTTTGAGACAACCCATGAAAAATCTTCTCTAGAAACTAGACTTCGACTATATGCAACATTTTCATTGTGGAGATTTGTTGAGGGGTCAAAGTTAGTAAAAAACCATTATTCGATGGATATTGCATGTGAAAATATTATCTTCCACTCTTTGGATGTCCAACAAAAAGTGGAGTTCACAACAAAGCATGGATCCTATGCATATAAAGGCAATATTTTGGACTACATGTCTGGAGTTGATCTCTCTTGTAACCACTTAACAGGGGAAATCCCTTTGGAAATGGGAAACTTGAGCAACATCCATGATCTAAACTTGTCTCATAACAATTTATTCGGATCAATCCCATCAACATTCTCACAACTAAAGCAAATAGAAAGTTTGGATCTCTCTTACAATAGATTGAATGGAAAGATCCCTTCTCAATTGATTGAATTGGACAAGTTAGAAGTCTTTAGTGTGGCATACAACAACTTATCAGGTGCGACCCCAGACCAAAAAGCTCAGTTCGCAACTTTTGAAGAAAGTAGCTATGAGGGAAATCCCCTTCTCTGCGGATTTCCCTTACAAACCAACTGTAATAAAACTGTACCAACATCAACAATGTCAAAAGGCCTGGATAGAGAGATTGAAGACGGTGGTTTCATAGATATGGAGGTTTTCTATGTCAGCTTTCTAGTCTCATATATTATTGTGTTGTTG
>LJCHANGYE65651
ATGGCTGATGGCCAGTTAAAGCCCGTTGCAGCGGTACTCTTAATCCTCAACTTCTGCATGTTTGTCGTGGTTCTAGGCATTGGTGGATGGGCAATGAATAGAGCTATTGATCATGGCTTCATCATAGGTCCAGGATTTGATCTTCCAGCACACTTTTCTCCTATATACTTCCCAATGGGAAATGCAGCCACAGGATTCTTTGTAGTGTTCGCTTTGATCGCGAGCGTGGTTGGTGTTGCATCAGTCATCGCTGGATTCAACCACGTTCGTTTTTGGCACACCAGCAGCTTGCCTTCTGCTGCTTCTGCTGCCACCATTGCTTGGAGCCTTACCCTCCTTGCCATGGGCTTTGCCTGCAAAGAGATTTACCTACAAATCAGGAATTCGCGATTGAGAACGTTGGAAGCCTTCATAATTATCCTTTCAGTTACACAGCTTCTATACATAGGAGCCATTCATAGTATCACCAGCTACTAG
>LJCHANGYE65652
GAATTGCCTAAGGGAGCCAAAACTGTTGGATGCAAATGGGTTTTTAAAACCAAGCGTGATCCTAAAGGCAATGTCAAACGATACAAGGCCAGATTAGTTGCTAAAGGATACACTCAAAAAGAAGGGATAGACTATACAGAAACTTATTCTCCCGTTTCTAATAAAGATTCCTTGAGAATAATCATGGCCTTAGTAGCTCATTATGATTTAGAGTTACATCAAATGGACGTTAAAACAGCCTTTTTGAATGGTGACTTGCATGAAGTGGTCTACATGGACCAACCTGAAGGTTTTGAGGATGAAAGCAAGAAAAATATGGTTTGTAGGCTTAAGAAGTCCATATATGGTCTAAAACAGGCATCTCGACAATGGTATCTTAAATTTCATGAAGTTCTCACCAAATTTGATTTTAAGGATAATGTAGTTGATCAATGTGTCTACCTTAAAATCAAT
>LJCHANGYE65653
TTAGTCTCATTTAAAGAATCACTAAATTCAATCACTAACTCTATACTACAAACAAATATTGGGTACTTATTAGTCTCATTTAAAGAATCACTAAATTCAATCACTAACTCTATACTACAAACAAATATTGGGTACTTATTAGTCTCATTTAAAGAATCAGTGCCTTCACAGAAAACCCTTTTCTCCGTCCTCTCGCCTCACCTTGCCTTGCCTCCGTCGCCGTCCACTCGCCTCGCCTGGGCTTGCTTCCGTTGCCGTCCACCCGTCTCTTCGTCTTCGCCGATCATCTCTCCGCCTCTCTCTCTCTCTATCTAG
>LJCHANGYE65654
ATGAATGACACGGCCTCTCAATTAAAGGGAATGGACATGGAAATTTCTGAAGGTTTTCTTGTTCATTTCATTATGACTTCTCTTCCTGCGCAATTTGGTCCTTTTAAGATCAATTATAATACGCAGAAAGATAAGTGGAAGATGAGCGAGTTAATTGCCATATGTGTTCAAGAAGAAGAGAGGCTTAAAGCTGAAAAGCCTGATATGGCTCACCTTACCACTTTGGGTCCAACCAAAAAGATTTTCAAGAAAGGAAAAAGTAAGAAGAAAAAGAATGCAAATGATGAAACTCACAAGACTAATGAAGAAAATAAGATTCAATGCCATTTCTGTTGA
>LJCHANGYE65655
ATGCAGAGCCCTTCTCTTATCTGTTCTCGAAACTCTCTCTGTCCATCACTTTCTCTCTCTACCTCGCAGCGATTCACAGTACCCTTTCGAAATCGATGCATTGATGCGGTGGTAGCACCCTCATGTCTTCGTCGATTACCCTTGAATTGTTCTCAAATTCACCTAAGTAACCTCACTCCTGTGCACAGTACAGCTACGCAAGAGAGCATTGAAACCAGTAAGGGTGAACCAGGATTTGTTGAAATTGGGTACATATGCAGTGTTCATGGACTTCAAGGAGAGGTTCGGGTTAACCCCAATACTGACTTTCCGGAATTACGATTTTCCAAGCCAGGGAGAAGATGGTTGAGACAAGAAGTTTCAGGGAGAGAAACAATTCAAGAACTTGAGCTATTGGAGGGAAGAGGGCACCCAGGACAGAAAGGTTGGATTGTTAAATTCAGTGAAATTGACACGGTAGAACAGGCTCAGCAACTTATTGGTTCAACAATAGTTGTTACTGAAGAAGATAAACCTGAATTGGAGGAAGGCGAGTATTACTCTCGCGATCTTGTTGGCATGAGAGTTAGCCTTAAGGAATCTGGTGAGCCAGTGGGTACTGTGGCTAATGTTTTCAATAGTGGAGCAAGTGATCTTCTATATGTCATGCTCAATTCGTCCACAGCTGGAAGACCAAAGTCAGAAGCAGGTGCTTCTGGTCCCTTTGTGTGGATCCCATTTGTTGAAGCAATTGTTCCAAATGTTGACATGAATAAAAGAGAAATGCTCATTACACCTCCAAAGGGGCTCCTTGAGTTAAATATACGCTCTGACGAAAGGTCCAAGAAAGAAAGGCGTCAGCTTGAATGGAAAGAAAGGAAAAAGTTTCAACAACGCCTTATAGCAGCAAAAAAGAAATTGTGTGAATTGGAGCAAAAGCATGTTTTTCATGGGTTTAGATACGGAGAAAAAGCCCAAAGGAGCTTACTTGCTGATCAGATTGTTGGTGTAAATTCCAAATTGCTTCAACAGGCATTGCAAAATATTGAGATACCATCTAAGAGATGGACTTTAGATGAGTTTATCGAAGGTAATCTAGCCAAACGTGTGAGAAGTGCTTTGAAAATATCAGATGAATGCCTTTCTAATTCTGGATGTGGAGAGAAGTCAAATGCAAGTTCAAAGTTGCAAGAAAAGGGTCACCTGCTCACGTCTGAAGGCAAGGTTGCCATTGTCTTATACATGAATGACTTTCAAAGGCAGGAAAGTGGCTTTGCAACTGATCTTGTTGACAAAGCTGAAGACTCTTCCTGCCTGCTAGTAGAGGCATTTTTTCATGACAATCTGAGGTTTGTAAAGATAGAAGACCGTGCTTCTATACCTCTGATTTTGGTTTGCCCTGCTCATGAGATCCACTTTCTCCAAAACATATTTGCAAGTCATAACCACTTTGCATTTGACTCCAAGAAGGTCTGGTTCTTGGAAGAAGAGAAGCTGCCTGTTGTTAGCAATTCACTAGAAGAACAAAACAGCCATAAGATTTTGATGAAGTCTCCGTGGGAAATACTTCAAACACCAGTTGGTTCTGGAGGAATTATTAGCTTACTTTCATCAGACAACATTCTACAGAATCTCAGTGAAATGGGCGTGGAGTATATTGAGGTTTGCAGCGTCAATCTAAGAAATGTTGGTGGATATACTTTACTTGGGCTAGTGAGTACATGTGAAGCAAATATCGGATTCCAAATCCTCGACATCATGAACTATCTTGAGGACAATTTTGACATGGTATTCTCCATGAAATTTATGAAGCATTTGACCAAGCAGATAAATAATATCGAGTTTCATGCAATCCCTAAGCCATACTCACATGTCGAGAAGGTTGATAAAGAATGGATCGACATTGTCCCCTCCTCTCCGAACTCTTACGAGCTTTGCTGTTCGATTTATAGTTCTTTGAATGTTTGTCCTTCTGATAAAGTTTGTCTCATGGAGGTAACTGGTTAA
>LJCHANGYE65656
GAAACCTGCAAAGACTTTCTCTCTCTCAGTCGAAGCCCTCTCTCTCAGTCGAAGCCCTCTGAAGTTGATCGAAGCTCTGTCTCTCACTCGCAGCCCTCCGACGTCGATCGCGGCCCTCTGACGTCGATCGAAGCCCTCCGACGTCGATCGAAGACCAGTGATCCAGTCGTCTCAGTCTCTGACTCAGTCGATCCAGTCGTCTTCGAAGGTAAGCCCCTCTCTGCGTCTCTCGCTCTCTCTCTTTCGCCTGTCTCCTCTTTCGCTCTCTCTCTCCCTCTCAGCTTTCGACTGAGATGGTTG
>LJCHANGYE65657
ATGAAGGATTTAGGGTCTCTTCGGTATTTTCTTGGTATTGAGGTTGCTACTTTTCCTACTGAGTATCTTCTCTCTCAGACTAAATATGCCCGTGACATTCTTTCTCGTGCCAATCTCACTGATGACAAAATTGTCGACACTCCTCTTGAATTGCATGCTAAGTTTTCTGCTTCTGATGGCGTTCCTCTTGAGGATCCCACTTTGTATCGCGAGTTGGTTGGATGCCTTGTTTATCTCACCGTTACTTGTCCAGATCTCTCAAATGTTGTGCACATTCTCAACCAATTTGTTTCTGCTCCTTGTTCCATACACTGGGCTGCCTTACTCCGTACTCTGCGCTACCTTCGTGGCACTTTGTTGCATTGTCTGCTATTATTTGCCTCTTCGGACTTGACTCTTCGTGCCTATGCCGACGCTGATTGGGCCGGTGACATCTCTGATTGCAAATCCACTTCTGGTCTTTGTGTTTTCCTCAGCGATTCTCTCATCTCTTGGAAGAGTAAGAAACAGTCTATTGTTGCTCGTTCCATCGCTGAGGCTGAGTATCATGCCATGACTCATGCTACTTCCGAGATTGTTTGGCTTCGGTGGCTTCTTTCTGATATGGGTGTCTCTCTTTCCGATCCGACTCCGTTGTATTGTGATAATCAGAGTACTGTCCAGATTGCTCAAAATTACGTCTTCCATGAGCGGACCAAGCATGTTGAAATAGATTATCACTTTGTCAGACAACATCTTCAGGCTGGCACTATTACTCTCCTTTTGTTCCCTCCTCTCTTCAGTTGGCCCATTTTTTTACGAAGACTCACACTGTTGCTCGTTTTCGTTTTCTTCTTGGCAAACTTTTGA
>LJCHANGYE65658
ACCCACTGGCTCACCAGATTCCGCAGCCGTACCCGTATCGTACTTTTTTTGAGTTTTGCCGAATCGACGTACCCGCACTCGTACCCGTACCGTACTCGTACCCGCACCCGTGCTTCCTTGCCTGTTGGCAAGAATGTTGTAGGCTGTATATGGGTCTATAAGGTCAAAACCCTTTTTGATGGTTCTTTGGAACGGTACAAAGCTCATTTGGTTGCCCAGGGCTTTTCTCAGGAGTATGGGATTGATTACAATGAGACTTTTGCCCCTGTTGCCAAGATGACTATTGTTCGCACTCTTATCTCTGTTGTTGTTGCCCATCACTAG
>LJCHANGYE65659
ATGGCCTGCAGTGAGACCCTTTGTCAATGGCGGAGCGTCTGGCATGCTCGCTACCTGTGTTATCCAACTCATCGACATGATCAAGATAAATTTTGTAACTTCCACAAATACGCACACTATCTATTTGAGAATGGGAGCTATGAGGAGGCTATGGAACAGTTTTTGCCATCTCAAGTAGAAATCACATATGTGCTTTCTTTATATCCATCTATTGTCCTTCCGAAATCAGCTGTGGTACCTGAGCCGAGGAAGTATATAGACATCACCGGAGATACTCCATATCTGTCAAGAGGCTCGTCTGGTATATCAGATGATGTCTATATACTTCACAGATGA
>LJCHANGYE65660
ATGGGAAAGGAGAAGCCAAAATCCATAGGAGTATGGCCTGCAGTGAGACCCTTTGTCAATGGCGGAGCGTCTGGCATGCTCGCTACCTGTGTTATCCAACTCATCGACATGATCAAGGTACCCTACTTCTTCTTCTTCTTCCTCATACTCTCTCTCTCCCCATCAGTTAAATTTCGCATATTTGTCCTCTCTTTCAAGGGTTTCAGATCTTCGATTCTGTTAATGTTACATCTTCATTTTGTGCTTCTTTGTTCTACTTCTGTTCTGTTCACTTTTCACCCAAAACTCTTTGATTTTCTGTTTCGCTTTGCTTTGCCCTCAGATCTTAGACCAAAGGCCTCCATCTCCAACCTTCACTATGTTGAATTGTGA
>LJCHANGYE65661
ATGTGCAATTCTGAGTTTGTGCAGAACATGCAAAGAAGAAATAGGTGTATCATGATGTTTATAGAGATGAGGTTGGTGTGGTTGTGGGTAATGTTGTTGGTTTTGGCTAGTGAGTGCTATGGGTGTTTGGAGCATGAGAGGGTTGCTCTTCTGCAACTAAAAGCTTATTTCATCAAACACAGCAATGTCCTCCCAACGTGGGTGGAGGCTTGGGAGGGTGAAACGACGACTGACTGCTGTAAGTGGGAAAGAGTCAAGTGCAACGCTACAACAGGGCGAGTGATCCAACTCTCAATCAATTCCGCAGAGAATTATCATTATGGGAACCCAAGAGATTGGTATCTGAATGCCTCCATGTTTCTTCCATTTGAAGAACTTGAAAGTCTCGACTTATCATGCAATGGATTAGCGGGTTGGCTTGAGAATGAAGGTTTTGAGAAGTTGGGTGAATTAACATCTCTGAAGTCTCTAAATCTATCTCATAATTATTTGGAGGGAACTATTCATATTAATGATCTTAAAGGTTTGAATAACTTGGAGCAGCTTGATATTAGCAATAATCAGTTTGATGGTTTCATTACTCACTCAGGTTTTGAAAGACTATTTGTGTTAGGCAAGTTGGAGCTACTTAGATTGGATGGGAATTTATTCGATAATAACATCTTACCATCTCTTGGTGTGCTCTCATCACTCAAGACTTTATCCTTAGCTGCAAACCTTTTGAATGAATCAATTGATATAGGAGGTAAGTCCAGTATAAAATGTTTCACCTATTCACAACTAAAAACAACCTTTCCAGCATCAATATGGACAATCTTCGCAGCATCAATGTAA
>LJCHANGYE65662
AGCAGTACTTGGAATGTGCTAAGGCTTTCAGTTTTCCATTATGGTCCCAACCGCCTCCGAGCTTTTCGGATTAAAGCATTTTGGGATAATCTTCAATTTCATGTCGCTCGGGAATCCTCTCGGTGCTCTCCTCTTCTCTGGTGTCCTTGCAGGGTTCGTACTTCTTGCTTGGGCCCAAATTGCTTTAGGCTTACCTTCATCGTTTTGGCCGCTGTGTGTGCCATGGGCACTGTCCTGAGCGTAGTTCTAACAAAGCGAATCAAGCCGGTTTACGAGATGCTTTATGCTGGGGGATCCTTC
>LJCHANGYE65663
TCTGCTCTTGATGGTACACTCTACGTCGCAACAGCAGTACTTGGAATGTGCTATGGCTTTCAGTTTTCCATTATGGTCCCAACCGCCTCCGAGCTTTTCGGATTAAAGCATTTTGGGATAATCTTCAATTTCATGTCGCTCGGGAATCCTCTCGGTGCTCTCCTCTTCTCTGGTGTCCTTGCAGGGTTCGTATATGATAGCGAGGCAGCGAAGCAGCACGGTACTTCTTGCTTGGGCCCAAATTGCTTTAGGCTTACCTTCATCGTTTTGGCCGGTGTGTGTGCCATGGGCACCGTCCTGAGCGTAGTTCTAACAAAGCGAATCAAGCCGGTTTACGAGATGCTTTATGCTGGGGGTTCCTTCAGGCTGCCTCAGAGTTCAAATCATTGA
>LJCHANGYE65664
TTCACTGGCCACCGCACCAGTTATTTCTCTTGTGGACTCGTTCAGTTCTGGAAAGAGCGTGAGCAGACCACGGGAAGAGGAGGCCATGTTCTGGGTAGCTGGACGGGAAGAAGAGGCCATGTTATGGTTGCTGAGTGTTTCAGAGATGGGTTGGTTACAGAGTGTTTACAGAGTGTTACCAGTGTATCTCTCTCAGCCCACGAAGAGTTTTTTCAGAGGTTTCAGACTGGTTTGATTTCACATGTTCTCTCAGCCTCCGCCTTCATTTATATAGCACATGACGAAGAGGCCGACACGCGCACTGTCGAT
>LJCHANGYE65665
ATGACTGCCTCACTTGGAAACTCTCCCCTGATGGGTCCTTTACCTCGAGCTCGGCTTACTTACACTCCAAACCCTTTCCCCCATCCCCTCCCTTTGATAACTGGACTTGGCTTTGGAAGTGTCGAACTTCACCTAGAATATCCCATTTCCTTTGGCTCAGTCTTCACCAACGCCTTAGTACCAAAGACAACCTCCTTCTTCGCCATATCACTAGTGACTCTATCTGCCCTCGCTGCCTTACCCATCCTGAAACCACCACTCATGTCCTTAGGGACTGCAAATTTGCCAAACTTTTCTGGGATGCTCTCCAAATCCCAGCCGATGCCACTCCCTCTTTCGCCCACCCCCTCGCTGCCTGGATTAAATCCAATTGTACCTCCAACCTAA
>LJCHANGYE65666
CAGCATCGTTCCTCTCTCAAGCCTTTGTTCTTCTACTTCTTGCTCTCTCTCTCTAACTGTTTTCTGACAAATTCCATATCATTAACTCCATTACCTGTTTTTGTGAGAGAGAGAGAGATGAAAGAGCATCTGTTACTATGCAGGTTGTTATGTTCTATCTTGCTGCTTTCGGCGCTGACTTGCAAAACAATTGTCGATTCCACTTCAAACGGAACTCTGCCCCCAGAAGAAGTGCATGCTATCAATGCCCTATTTCGACACTTTCCACGGACATCAAAGCTTAATGATGCTAGTACATTCTCAGCTTCCGATTGCAATAACAAGTTCATCAATTTGGTGAATTGCGACTGTAACAATTCAAAGTGCACAGTTACAGAACTTTATTTATCAAGGGCTGATTTGAAGGGAGAAATACCAAAGGAAATTGGAAAACTTACTTCTCTTGATATTTTATCCTTGGCTCATAACAGGATTAGTAAGATTCCATCTTCATTACAAAATTTGTCCAAGCTTTCGTATATTGTCCTTGATGATAACTTACTGGGTGGACACATACCAACTTTCTTTAGTCAAATGAAGTCGTTGAGCTTATTAAGCCTCACAGACAACAATTTTGATGGTCCAATCCCGCCAGAATTG
>LJCHANGYE65667
CAGCATCGTTCCTCTCTCAAGCCTTTGTTCTTCTACTTCTTGCTCTCTCTCTCTAACTGTTTTCTGACAAATTCCATATCATTAACTCCATTACCTGTTTTTGTGAGAGAGAGAGAGATGAAAGAGCATCTGCTACTATGCAGGTTGTTATGTTCTGTCTTGCTGCATTCGGCGCTGACTTGCAAAACAATCGCCTATTACACTCCAAACGGAACTCTGCCCCAAGAAGAAGTGTATGCTATCAAAGCCCTATTTGGACGCTTTCCACGGACATCAAAGCTTGATAGTGCTAGTGAATTCTCAGCTTCCGATTGCAATAACAGGTTCACCAATTTGGTGAATTGCGACTGTTACAATGCAACGTGCACAGTTACAGGACTGTACGGTCTTCCT
>LJCHANGYE65668
GCTGCCTCTGTTAGACTTTCACAAGAGGGATGTTTGGACTCCGCCAGAAATTTGTCTATAAAAATACTTCAAATCGCTGCTAATCTCTCTCAATGGAAATTATCTGAAGCCGCGGCAAATTACATGGCACCTTCGTATCATCATCTGCGCAACTCTGGTAAACTCGAAGAACTGGACGAAGAGCTTGTTGATGTGGTCCGGGCTGCCTCTGTTAGACTTTCACAAGAGGGATGTTTGGACTCCGCCAGAAATTTGTCTATAAAAATACTTCAAATCGCTGCTAATCTCTCTCAATGGAAATTATCTGAAGCCGCGGCAAATTACATGGCACCTTCGTATCATCATTTGCGCAACTCTGGTAAACTCGAAGAACTGGACGAAGAGCTTGTTGATGTGGTCCGGGCTGCCTCTGTTAGACTTTCACAAGAGGGATGTTTGGACTCCGCCAGAAATTTGTCTATAAAAATACTTCAAATCGCTGCTAATCTCTCTCAATGGAAATTATCTGAAGCCGCGGCAAATTACATGGCACCT
>LJCHANGYE65669
CAAGAGGGTTGGAGACATCTAAGGCCGCACGGTAGGCTTGCGAAGTCTAAGTCCGTGACACAAGGAACCAACGTCGCTGATGCTCTGAGAAAAGCCGCCAAAGTCCTCGAAGACCGCCGTGAGAGAAATCCAGTTGCCAGCATAATGTTGCTATCGGACGGTGACGATGAGAAGGTCCAGTCACAGAATGGAAATCGACGGCACGGATCAGCTCAATCGTTGACCCGTTTCGCTCATATTGAAATTCCTGTACACTCTCTTGGCTTTGGAGAGAAAGGCTGCTACAGCCACGAGCCAGCCGAGGAAGCTTTTGCTAAGTGTGTTCACTAA
>LJCHANGYE65670
TTAGATATCCAATTGTTCTCTCTCACATCCAGATTCTCTGTGATCACCAAACCTCACCCCACCTTACCTCAGCGCAGACCACCGTCGCCCGCCATCGCCACCTCCACCGCCGCAAATCACCACCGGCATCGTCGCATCCTCACAGATTCTCTTTTGCTCTCTCGGTCTCGGTCTGTCTCTGTCTCTCTCTCTCTGTTTCTCGCTCTCTCGCCCTCAGTGTCTCTCTCTCTCTCTCTCTCTCCCACTTTCTCTATTTTCCGCTTTCTGAATCTTGCTCCGGGGTTTTTTTATGATTTCTTCAGTTTAATTTCGTGTTGA
>LJCHANGYE65671
ATGGCTTCGTCTTCCCGCGGTCTGCTCACCCTCTTTCCCGACCTCAACGAGTCAACAAGAGAGATTACTGGAGCGGTGGCACTGGAACCTCAACCAAGTGCCCCGGAGTTTGCTCCGTTGAACTTTCCGATGCGGTCGGTGGAGCAAAGAATGGCAGTGCAGTCGGATGTGGAAGCCAATCAGTATACAGTGAAGTCATGTGTGGAAACCATGACTGCGGTGACAAACTTGTCGAACCGGCTGCAGAGTAGGGCAAATGAGGTGCAGCAGTTAAACTCCCAGCTGGCTCTGCTCCAACGCATGTATAAGGATGCGCGAGCAGAGATAAGCGTGCTAAGGGCAGAAAACAAGGAGCTGAAGCGGAAGGCCACCGTGATGTTCCGATTTGGAGGTCCTCCATATGCTGCAGTGGAGGAGTATGGGGGCATGAACGTGCTCGGTGGACAAGGAAACACGGAGACCGGACTGGCACGGGACGCCCAAGATAAAAGTAAGAAGAAGAGACCTGCAGTAGAATAG
>LJCHANGYE65672
TTTTCTTTTCAAACATCAATAAGAAGCATCCTTTTTCCCTTCCGCAGAAGCCTCACAGACAACAATTTTAATGGTCCAATCCCGCCAGAATTGGGTGCTCTTCCATCTCTACGAAATTTGTATCTAGATGGTAATTTATTGTCAGGACAGATACCTTCTCGACTGGGGAGCCTTTCTAACCTTACGTTTCTGGATTTATCTGATAATGTGCTCTCAGGGGAACTTCCCGACGAGCTAGGACATCTCACAAATCTTGAATATCTGTCGCTACCGAATAATAATTTTAGTGGAAATTTGCATCAATTGTTTGATCAACTTAAAGACTTGAGATATTTTGACATCCGCGGGAATAACTTCAATGGACAAATACCTGCTTTCATAGCCCAATGGAAAAATATTGAGGACTTGTACCTCATGGGGAACAATTTTGAATGGCCTGTTAGTCATGAAGTGTTCCAATCATTGAAGAATCTTGAAATCTTGCAGCTTGCTGACATAACTGGAAGTCCCAGACAAGACAGATATTTCCCCATTGTCAATACTCAGTCATTGAAACACCTAACACTGCGGAATTGCTCACTTGGTGGTCCAATCCCTGAATTTATTTGGCGAAGTCAATCCCTAGAATATTTGGACTTAAGTTTCAACAATCTGGTTGGTGAACTTCCAACTTTTGCAAGCGATAATTTAAAATATATATACCTCAGGGGAAATATGCTCAACAATTCATCACAGGGATGGTTCACTAATATCTCAAATTCATATGTGGATATTTCTGAAAACAATTTCCCAAGTTTATCCTTACCAGATAAAAGCATTACTAAAAACTGGAGCTTGTTTTCATGCTGCTCTAATATAACAGACATGCCTATTGAAGCATGGGGACAACAAAACTACCATTGCGACAATAAAAAACTAAAATATGATCACCTGTACATAAATTGTGGCGGTGGAGTAGCACCAATCAATGGAACTGAATATGAAGCTGATAACGACACTCTTGGAGGTTCACATTTCTTTTTGAGTCCTAATAAAAAATGGGGATACAGTAGTATGGGAAGTTTTTATGAGTCATACCCTGGCTGGTGGTCCCAATCCCCATCCCAAAGCAAGTACCTAAGCTATAAAACATGTGACCTTAACATGTCCGATGCAATATTGTACAGTACTGCGCGCATTGCCCCCATATCCCTCAAGTATTATGGATTTTGCTTAAAAAATGGACATTACACTGTCAAGCTTCACTTTGCTGAAATAGCATGGAATCAAAAGAGAGGGCTTAATCAGACAAAGCTTAGCAGCACATTGAAGCGAATTTTCAATGTGAAAATTCAGGACAAACAGGTCGAAATCAAAAATTTCAATATAGTAGAACAGGCTATGGGTGTCGACCAGAATATCACTCAAGAGTTTAAAGTTCATGTGAATAACAGCCGACTAGAGATTCACTTATATTGGGCTGGCAAAGGCTCTACGGGTTACCGATTTCCACAATATGGTCCTTTGATATCTGGTATTTCTGTACATCGTGTGAAAGATAAACTCTCTCCTCTAGTTATTGCTGGGATTGTAGCATCTGCACTACTTATCCTTGCATTAGCTATACTATCCCTCTGGAAATTGGGCTGCTTTCGGAAGAAAGGAATGCATGATGAAGAACTGAAAGGCATGGAGTTATTATCTGGCTCGTTTTTCAATGCTCGACAAATTAAAGCTGCCACACAAAATTTCAGCCCTGCAATGAAGCTAGGTGAAGGGGGTTTCGGATCTGTCTACAAGGGTGTACTTCTGAATGGAACTGCAATAGCAGTTAAACAACTTTCGTCTAAATCAAGGCAAGGGATCCGTGAGTTTGTAAATGAAGTAGGAACTATTTCTGCTCTGCAACATCCAAATCTTGTAAAGCTACTGGGATGCTGTGCAGAAGACAACCAACTTCTTCTT
>LJCHANGYE65673
GCCATTACTCTCACCAGTGAAGACAAGGCCCGAATTCGCACCCCTTGGTTGAAAGCCATCATTGTCAAACTCATGGGTCGCAACATCGGCTTCAACTACTTCATGACAAGAATTAAATCCTTGTGGAAACCCACGGGAGCTATCATCGGACTAGATTTGGGCAACCATTTCTATATCATCAAATTCAGTAACGACGAAGACCTCTCTAAGGTTCTAAATGAAGGACCCTGGTTCATTGGAGCTCACTTTATTGCGGTGCGTAAATGGGAACCGGAGTTTCAAGCCATCCACTCCCTTACCCACTCCACAGTCGTTTGGGCCAGACTCACTGGCCTCCCGATTGAGTTCTTTGACAGATCCATTCTCCAAAAGATTGGTGCTAAACTGGGTACTCTTCTGAAAATTGATGTTCACACAGAGAATGGCAACAAAGGGAGATTTGCCAGACTATGTGTCCAAGTTGATCTCTCCAAACCACTTATTGCAAAAATCCGGATTGGCACTATCACTCAAAGAGTTTCC
>LJCHANGYE65674
ATGGTAGCATTTCCCGCTATTTTTCGAAGCCTCATCAGATCATCTTCACCAAAATCTTTCTTCTTTACTATCACTAAAATCTCTAATTCTTTCCTTGGGCTTGCCTCCGTTTATACCAAATCAAACTTCTTCTCTTTCAGTTCTGTGCTCTCTCATCACCTAAAGAACCAAAATTTAGACGAAGCTCGTTTTATTTTCGATAAAATCCCTCTCCCCAGTGTTCATTTATGCACTAAGATGATCGCGGGTTACGCTGAAAACTGTAGACTCGATGATGCCTTGAAACTGTTCTACAAAATGCCTGTTAGAGACACAGTTTGTTGGAATTCAATGATTAAAGGGTGTTTGGGTTGTGGGAATTTGAATATGTCCAGGAAACTTTTTGATGAAATGCCTGAAAGAAATGTGGTTTCTTGGACAACCATGATTAATGGGTACTTGCAGTTTGGGAGAATTGAAGTGGCCGAGTGCTTGTTTCGTGAGATGCCTATGAGAGATATAGCCGCTTGGAATTCGATGATTTATGGGTATTTTTGTAATGGCAGAGTTGATGATGCTATGAAGTTGTTTGAGGGAATGCCTTGTCGGAATGTGATTTCGTGGACTTCGATGATTAGTGGTCTTGATCAGCATGGGAAG
>LJCHANGYE65675
GCCTTTGTTGCTAATTCTCTTGTTGTACTGTATTCTAAATGTGGAAATATAAAAACTGGAGTAGTCATATTCAAGAACATTTGTGAAAAGAATATTGTTTCATGGAACTCAATTATTGTGGGATGTGCCCAACATGGGTACAGCATGTGGGCACTGGCATTCTTTACCCAAATGATACGTGTTGGGGTAGACCCGGATGAGATCACATTCACTGGGCTGCTTTCTTCTTGTAGCCGTTCCGGGATGCTACAAAAAGGAAGGTGCCTTTTTGAATATTTTAGCCAGTGTAAAGCCATTGACATGAAGCTTGAGCACTATGCCTGTATGGTGGATATCTTGGGCCGAAGTGGGAAGTTGGAGGAAGCAGAGGAGTTAGTTAAAAACATGCCCATGAAAGCAAATACAATGGTTTGGCTTGCTTTGCTTAGTGCTTGTAGGATGCATTTTGATTTCGAATTGGCAGAAAAATCTGCTTATTGCATTTTTGATCTAGAGCCACATTGTAGTGCTGCATATGTTTTGTTGTCCAATTTATATGCTTCTGCTGGTAGATGGAATGATGTTGCTAGAATAAGAGTGAAGATGAAAGGGAGGGGAATTAAAAAACAACCAGGACAGAGTTGGCTCACTTTGAAGGGACAGAGGCATGTATTTCTTTCAGGAGATAGGTCCCATCCTTCATGTGAGAAAATATATAAAAAATTGGAATGGTTGGGAGAAAAGTTGAAGGAAATTGGTTATGTTCCTGATCAAAGATTCGCTTTACATGATGTTGAGGATGAACAAAAGGATGTGATGTTGTCTTATCACAGCGAGAGGCTAGCTATTGGGTTTGGGCTGATTAGTACTGTTGAGGGAAGCACAATTACAGTGATGAAAAACCTTCGCGTATGCGGAGATTGCCATTCTGCCATTAAGCTCATGGCAAAAATTGTTGGGCGTGAAATTATTGTAAGAGATTCTAGCCGCTTTCATCACTTCAGGAATGGCTTTTGTTCTTGTGGGGATTACTGGTAA
>LJCHANGYE65676
CTAGTCACGTTTTATGCAAACTGCAAGCAAATTGATAAGTGTTACAAGGTATTTAATGAAAAGTTACACATAAATGTGGTTGTATGGACAGCTCTTTTGACTGGCTACGGTTTGAATCATAAGCACGAAGATGCATTGAAGGTTTTCAGTGACATGATAAAATTGGGTATCCTTCCGAATCAATCTTCTTTTACTAGTGCCTTGAATTCATGCTGTGAACTGGAGGCTCTTGATAGAGGGAAAGAGATTCATGCCACAGCTATTAAACTGTGTTTGGAAACTGATGCCTTTGTTGCTAATTCTCTTATTGTACTGTAA
>LJCHANGYE65677
ATGGGTTTCACAATGGGTCTCAATTTTGTGCTTCTTTTGGCAATGGTAGCCACCAACATTCTGTCTCTCTACCACCTCTCCTCCACCATCCAATCCAAGGCCCCAACTCCCCCACCTGTCCCTGACCACCTCCTCCGCCAACTCCACACCATACGAGCCACCATCAACCACCTCACGCGCCTCCAACCCACCACCACCACCACTACTAGCAATCCTTCAAAGCCCACCGTCCCATCTGATCTCCTCCTCTACACCCACATCTCCCCCATCGCCTCTTCCTGCCGCCACCACCCAGACCTCCTCCACCGCTTCATGAACTACACCCCATTCTCTCTCTGCCCTCACGACACCGACCTCGCCGAATCCCTTATCCTCCGCGGTTGCCACCCCCTCCCCCGCCGCCGCTGCTTCTCCCGAACCCCCCCAAAACCCCCCACCTCCTCCTCTCTCCTCCCCACCGACCCATTTTCTAGCCCCCTCCCTGACAATTCCATCATTTGGACCAAATACAATTGCAAAAGCTTCACTTGCCTCGCTCGCTTCAACTCCGATCTGGGTTTCGACATGAAAGTCGAGAAACCCAAATTCCTAAGCTACAAATCAGATCTGGATCTCCCCATCCCGCAATTCCAACAAATCGCGAAATCAGCTAAATCGGTGATTCGACTCGGGTTAGACATTGGCGGCGGCACGGGCACTTTCGCTGCCCAAATGAAGAAGCTACTAAACGCCACTGTGATTACGACTACAATGAATTTGGGTGCTCCCTACAACGAGGCGGCGGGGCTGAGGGGGCTGGTGCCGCTGCATGCCCCGCTTCAGCAGCGGCTGCCGGTGTTCGACGGTGTTTTGGATCTGGTGAGGTGTGGCCACGCCGTCAATCGGTGGATACCGGTGACGGCAATGGAGTTCTTGTTCTATGATTTGGATAGGGTATTGAGGGGTGGTGGGTACTTGTGGCTGGACAGGTTTTTCTGTAAAGGAATTGATCTTGACAAGATTTATGCGCCCTTGATTGGGAAGTTGGGTTATAAGAAGGTGAAATGGGCAGTGGCCAATAAGACCAATTCGAGCGGGGTGAAGAATGGGGAGGTTTACTTGACTGCTCTTTTGCAGAAGCCAGTGTCCTCCAAGTGA
>LJCHANGYE65678
ATGGTTGAGGTGACTGAAATGGATGAGTTGCTTCAAAGGATCATTCATGGTGGCATTAAAGGTAAGAAGGTGGGCAAGGAAGACATGAGTAGATTCAGGGAATTTCAGTTATCAAGGGCACACAAAGAGAAACCCATTGCTAGGGAATTTGGGTGTCAAAAAACAGGGGCAAACAGAGGAAGTTCATATGCTGAGCTGTTCAAGGGTCAATCATCAATTCCGGCATTGAATAATATTAGCCTTGATCTGGATCATGCAGTGGTATGCAACAGAACTGATTTCTTCATTAGCTGGGAACAAATTGAGATGGAACTAAGAAAATACCTCATGTGTTCTGTCACTCCTTGTCCGTTCCAGTTAAATCGAGCTCTATTTTTCACCATCAATAAGGAACAGGCTGCAAGGTTTGAGTGA
>LJCHANGYE65679
ATGAGGGATCCAGAGCATGGGCCTATTGGACATGCGGACCAGTCTTCTGTCCAAATTGGGGCTGGGCTGATGCTCGAAAATGGGCCTAGAATTACTTTGGGTCTGTCTCACACTCAACAGACTGGCCTAGGAGTTATTGAGGGTTCTGAAAATCCTCAAGTCCAGAAGTTTCGTGTTAACCATAAGGGAGCTGACCCAACAATCAAAGAGGGCCCAACCCACAATCGTCTTGCTGTAGGGGTTGATCTGGGTTGGTCTTCGAACCTGAATTCTGGTTCGGGTCATGTGAACCCACGGGTTAAGGACTCAGCAATTGTGTACAGCGAAGAGGAAGAACGACAACGGGAGGGATTTGCAAGGGCATATCATGATCACATCACAATTAACAATGAGACTTTGGACCCAAGCTCACAGCACAACCCGAATGAGACCCATCTGGGTTACAATCCAGCTTGGATTATGATCAGATCGGGTTCTCTCTCCTCGGCAACCAGATGGTCGAGAGAGGGGATGGCGCGACCTTTGTTTCACACCAAGACAGCTTCGGCTTGTCATTTTCAGGATTTTCAGGAGGATAATTATCGAGTTCTTACTCCAGAAGAAATGCAACTAGGGTTGGCAGATGCAGTGGACAGATCGACCAGGGATCTACAAAAAGCAAGAGAGCTTCCAGAAGTTTGGGCGGACAGGCTTTTGGAAGGCGAAAAAGAGCATGAAAATTTGATTCGCAATGTGGAAGGGGGTCGTTTTGAGATTCATTAA
>LJCHANGYE65680
ATGTCAATTCCACGTCCTGTTAGTAGTCTTTGTGATTTGGACATAACTGGTGGGATATTCTGGCCACTAATTAACCTCATTCCTTGTTACTGGACAACTTTCAATCATGGCTCACCTTGCAAAGAGAAGTCGGTGTGTGTCAATCTTCTTGTCAACAGGACATTATGGCCTTTCTCATTTCCATTATGGTCCAGGTTCTCAAAAAGTTCCCTAAAAGACCTCCGTTTGGTTTGCTTTTCAAATCACAATTTGACAGTCCAAAACCCCAATACCTATTTGGTTATGGATTTTCAAAACCCTTTTCAA
>LJCHANGYE65681
TTGTTGTGGCCACCTTTACTACCTCTGCTACAACTACAACAATCCTTCGCCTCCATCACCATAGCTACCATCATCCCGCCACTACCACGTCCACCATATTGCCATCGTCGCTACAGGTACTACCATCATTTCACTACCACCACTACGCTTGTTGTTGCCACCTCTACTACCTCTGCTACAACTACAACAATCCTTCGCCTCCATCACCATAGCTACCATCATCATTCCACCACCACAATCACCACCCTCACTATGCACCACCATCGCCACCTCTACTACCCTAGTGTTATGAAAGGCACACCTAGGCCTAAGGCTCACCATCCA
>LJCHANGYE65682
AAAATGAAGACTCTAATTGCTTCATTGGTTTCACTTCTTTCACTTCTTTCTCTTCTCTCCTCCATTTCAGCTGATTCTCATGAGGATTTTCTTCACTGTCTATCCCTTCAATTTCCAAACTCCAACTCAATCTCAAAAGTCATTTACACTCGCCACAACTCTTCGTATTCATCTGTCTTGGAATCCTCCATACGAAATCTACGATTCACTACACCGGAAACCCCAAAACCCCTAGTTATTGTCACACCATTGCAAGAAGCCCAAATTCAGGCAGCCATTTATTGTTCTAAACAAAGTGGCATGCATATTAGGGCTCGAAGTGGTGGCCATGACTACGAGGGTCTTTCCTATGTTTCTCATGAAAACCCATTTGTCATCATTGATCTAGTAAATTTCAGATCAATCACCATTGACACTGAGAGCAGCACTGCATGGGTTCAATCTGGTGCAACTCTTGGACAACTTTACTACACCATCGCTCAGAAAAGTAAAACTCTTGCTTTTACAGCCGGAGTTTGCCCTACTGTGGGTATTGGTGGACATTTCAGTGGTGGAGGTTATGGCATGATGTCACGTAAATTTGGCATTGCTGTTGATAACATCATTGATGCTCGATTAATCGATGTTAATGGTAGAATTCTTGACAGAAAAACCATGGGGGAGGACCTATTTTGGGCCATTAGAGGAGGTGGAGGTGCTAGTTTTGGTGTTATTCTAGAATGGAAAATTAAGCTTCTTGCTATTCCAGAAACCGTGACTGTTTTCACCGTAAACAGAACCTTGGAACAAAACGCAACCAAGGTTGTTCATCGGTGGCAATATGTTGCGGACAAGATTGATGAAAACCTGCTGCTCAGGCTCTTTTTAAGAAGAGTGAATTCCAGTACTCAACCTGGGAAGGTAACAGTACAAGCATCGTTTGTTTCCTTGTACCTTGGCGGAGTTGATAGACTCCTTCAAGTGATGCAAGAAAGCTTCCCTGAGCTGGGTTTGGCGAAAGAAGACTGCATTGAAATGAGCTGGATCGAATCAATACTATATTTCGCAGGTTTTAGTGGAGAATCACCTGATATCTTGCTGAATAGGACATCTTCCCAGGGTGCTTATTTCAAAGGAAAATCAGACTTCGTGACTGAACCCATTTCTGAAAAGGGGCTCAACACCATATGGGAAAGTTACAAGAACCTGAAGGTGGACTTCTCTGAAATTCTTTTCAGTCCTTATGGGGGAAGAATTAGTGAGATTTCGGAGTCTGAAACGCCTTTCCCTCATAGATCTGGAACCATATACAACATCCATTATGCAGTCGTATGGGCTGAAGAAGGGAAAGCTGCACTGAATAGGCATATGACTTTGACCAGATGGTTTTACAGTTTCATGGCTCCTTATGTTTCCAAGTCCCCAAGAGCTGCATATCTCAACTATAGAGACCTTGACTTGGGAGTGAATAACAAAGGCAACACAAGCTATACACAAGCAAGCATTTGGGGTTTAAAATATTACGGTAATAACTTCAAAAGACTTGTACATGTGAAGAGCATGGTTGATCCTGGTAATTTCTTCAGGAATGAGCAAAGTATTCCAGCTGTGTGA
>LJCHANGYE65683
ATGAGAATTTCAAGAGTTTCCTTGTTTGCAGTCCTTTTGTTACTTGCAGTTTCATTGGCAAGTTCTGATTCAGTTCTTGAGCCCTTTCTTAAATGCCTTGACAAGCATTCAGAGCCCTCTTACCCAGTCTCTGCAGTTGTCTATACTCCCACTAATTCTTCCTATCCTTCTGTTTTACAAGCATACATTCGAAACCTTCGATTCAACGAATCATTCACTCCAAAACCGAAGCTTATAATCACTGCATTGCACAAGTCACACATCCAAGCAGCCATTATCTGTGCTAAAAGATATGGCCTACAGATGAAAATCCGAAGTGGAGGCCATGACTATGAGGGCGTCTCATACTGGTCCGACTCTCCATTTTTCATCCTTGACATGTTCAACTTTCGATCCATCAATGTCAGCATAGAAGACGAGACCGCTTGGGTTCAAGTCGGTGCAACTCTTGGGGAAGTCTATTACAGGATTGCTGAGAAAAGCAATACCCATGGCTTCCCTGCCGGGGTTTGCCCCACAGTCGGTGTTGGAGGCCATTTTAGCGGAGGTGGTTATGGTAACATGATGAGAAAATATGGTTTATCGGTTGATAACATTGTTGATGCCCAGATAATTGATGTCAATGGTCGACTTCTCAACCGAGAAACTATGGGGGAAGATTTGTTCTGGGCCATTACAGGAGGTGGAGGCGTGAGCTTTGGAGTGGTTTTTGCGTACAAAATAAAGTTGGTTGCTGTCCCTGCCACAGTTACTGTTTTCAATGTTGCGAGAACGCATGCGCAAAACGCAACAGATATTGTTTATCGGTGGCAACATGTTGCGGATAAGTTGGATGAAGATATCTTCATCAGACTCATCGTGGATGTTGTAAATGTAACCAGCTCGAGCGGAGAAAAGACAAAGACAATACGAGCTTCGTTTTTTACTTTGTTTCTTGGAGACTCCAAGAGACTCCTCTCTCTCATGAAACATGGCTTTCCCGAGTTGGGTTTGAAAGAAGCAGACTGCATCGAAATGACTTGGGCTCAATCAGTCCTGTACTATACTGGCTTCCCCATTGGAACACCGGTCAGTACTCTGCTAAGCAGGGTTCCTCAAGTACTGACCCATCTCAAGAGGAAATCAGATTATTTGAAGGAACCAATGCCGAAAGATGGTTTGGAATTCATATGGAAGAAGATGATCGAACTGGAAAAGCCCGTGTTGACGTTCAATCCCTACGGTGGAAAGATGGCGGAGATTCCAGCATCTGCAAAACCATTCCCACATCGAGCAGGAAACATATGTAAGATTCAGTACGCGACCAACTGGAATGAAGACGGAGCTGAAGCAGCAATCCATTACATAAATTTGACGAGAATGTTGCATGGTTACATGACTCCATATGTGTCCAAGTCCCCAAGGGAGGCATTTCTCAACTACAGAGATCTTGATTTGGGAATCAACCACAATGGCGCTAACAGTTATGCTGAAGGTGCTGTTTATGGGATCAAATATTTCAAGGGTAACTACAAAAGATTGGTGCAAACAAAGACTAAAGTGGATCCTCATAATTTCTTTAGAAATGAGCAAAGCATCCCAACTCTTCCATCTGCCAGGAAGTAA
>LJCHANGYE65684
ATGAGAACCTCAACTTTTGCTATTGATTCCTTGTTTGCAGTCCTTTTACTACATGCAGTTTCATGGGCAACTTGTGATTCAGTTAATGAGCCCTTTCTTCAATGCCTTGAAAACCATTCGAACCCATCTGACCCAATCTCTGCAGTTGTCTACACCCCCAATAATTCTTCATACTCTTCTGTTTTGCAAGCATACATGAGAAACCTTCGATTCAATGAGTCAACCACACCAAAACCCCAGCTTATAATTACTGCATTGCACGAGTCTCATATCCAAGCAGCCATTATTTGTGCTAAAAGAATTGGTCTGGAGATGAGAATCCGAAGCGGAGGCCATGACTTTGAGGGCATCTCATACTCTTCTGTGAATCCATTTTTCATCCTTGACATG
>LJCHANGYE65685
AGCAGGGTTCAATTAGAGGTCTACCAACACTTCAAGAAGTTGTTTGCTGAGGATTGGGTCAAAAGACCCGTCTTGGGAGGGCCATTCAACACCATTGAGGCAGACTATGTTTCTCATCATCTGGTTGCGGAATTCAGTGAAGCTGAGGTGTTGGCTGCAATTAAGGATTGTAATAATAACAAAGCCCCAGGCCCCGATGGTTTCAATCTGTTGTGTTATCAGAAATTTTGGAAGACTATGAAGCCTGAGATCATGCAATTCTTTGCAGATTTCCACACAAATAGCAAACTGACTTATGGGATCAATAGTACTTTCATTAGTTTAATCCCTAAGTTGGAAAATCCCTCCGGCCTATCCGATTACAGACCCATTAGTCTTGTAAGCTCCATGTACAAAATTTTGGCAAAAGTGTTAACACATAGACTGAAGCCAGCCCTATCTTCAATCATTGGTGAAACTCAAACTGCTTTCATAGGTGGAAGAAACATCCTTGATGGGGTGTTCATTGCCAATGAAGTGGTAGATGGTTGGAAGAAGACCAACAAGAATGGTTTGATCTTAAAGCTAGATTTTGAAAAAGCTTTTGATTCGGTTAACTGGGAATTCTTGTTCTCTCTGCTATCTAGTTTCGGGTTTGGTAACAAATGGATCTCTTGGATGAAAACTTGTGTGTCTACAGTTAGGATTTCCATTCTTGTGAATGGTGCTCCAACTAAGGAATTCTCACCACAAAGAGGGCTAAGGCAGGGCGATCCGTTATCACCTTTCTTATTCAATATCGTGGCCGAGGGGTTAAACATTCTTTTGGTCAGAGCAATTAACCTTGGCCTTCTTAGAGGTGTTCATGTCGGATCCAAAGATGTCCTCTTGTCTCACCTACAATTTGCAGATGACTCAATTCTTTTTTCTGAGGCAGATTGGGATCAAATGGTACTTATCAAAAGAATTCTCAGGTGCTTTGAAGTTCTATCTGGGCTTAGAATTAATTACCACAAAAGCGTGGTGTGTGGTGTCGGTGTGTCTGATACTTTATTGCTCTCCTTTGCACATCTTCTTAACTGCAAAGTCCATAGCCTACCTTTG
>LJCHANGYE65686
ATGAAGATTGGTGAAGGAGGCTTTGGAACTGTCTACAGGGCCCTGTTACCAGGTGGTCAGGTAGTTGCCATAAAACGAGCAAAGAAGGCAGGAGAGCAAGGGCGCTCCCCTGTGCTGATTTTGAGCATTAATGAAAGCAATCATCAAAGGAAGCCAGCTATTGTATTTTTGCATAGCACACATAAGTGCAAAGAGTGGTTACGGCCATTGCTTGAGGCATATGCTTCCCGTGGATATATAGCTGCTGCCATTGATTCTCGTTACCATGGAGAGCATGCCAGCAGCTCTCGTTTCATCATGGAAACAAGGTGA
>LJCHANGYE65687
TGGCAACACTTTAAGAAAGAAAAAATTGATGGCGTGTGGAAAGCCATATGTAATTATTGTAAGAAGCATCTTGGGGGTAATCCGAAGCATGAAACTTCACATTTGCGTGATCACTGTAGGAGTTGTCTTAAGAAAAGGGAGGGAATGGACATGAGGCAAGGAGTTTTAACTAGCAACTTTAACAAGGAGAGTCCGAAAGTCTCTTATAGTTCTGATGAAGATATTGCTAGGAGAGAGCTTTCAAATGCCATAATCTTGCATGAATATCCTTTGTCTATTGTGGATCATATTGGCTTCAAAAGATATTCCATGGCACTTCAACCATTGTTTAAAGTACTTTCTCGAAACACAATAAAAAGTGATATTTTGAAGATCTATGACAATGAGAAGGAGAAGATAATGAGATTGGTACAGAGCAATCAAAGTAAAGTGGCAATCACAATTGATATGTGGACTTCTAGTAATCAAAAGAAAGGGTTCATGGCGGTCACAGCACACTTCATTGATGATTCTTGGTCATTGCAAAGCCGTATTTTGAGGAAATTCAACATTAGAATCAGTTGGTTATGCCACTATAGATGA
>LJCHANGYE65688
CTCCTTTCCTCCAATTCCCCATCCTCTATTAAACTCTACAAACCCATTCGTCCCTCTAAATTCCCACTCCATTTTTCCATGGAAAAAGAAATCCAGGAATCCGAGGTCATTTTCCCGGAAAATGTTGAAGGGGATGACCATGACGACACTAATAAGTGTGGCTTTTCAGGTCACTTGAATTCCCGGGTTCCGAGAAATACAAAGCCCAAGCAGAGGAATAAGAAAAATAATTCTGTTCCTGTGAATATTCCGGAAAAGGTCTCTGGGAATTCAAGGTTTCAGCGCGTGGAATCGGATTTCTTCGACGACGACGACGAAGGAGGAGAGGTTGTGCCGCCACATGTGATATTGGGTCGGCGGATTTACGAGGGAAAAATGGCATTCTCGTTGTGCAGTGGAAAGGGGAGGACTCTCAAGGGAAGGGATTTGAGCCAAGTTCGGAATTCAATTCTCAGGATGACCGGTTTCTTGGAAACTTGA
>LJCHANGYE65689
ATGCGAAAGCCCCCAGCCATGCGGGCTACACATGCAATTAAAGCAATAGTTGATCCCCTATTTTCACTCGACGATCACACGTGCGAGGCATACAACTGCACGTGTGGTTCTCGGCAAGATCGAGCAGTCGGAAAATTCAACAAAGTGGCCGTGCGAGCTTCATGTGACTCTATCGAGATCTTTCTTGGGGTAGATTTTTTCCTTTGTCGTGGCTTTGTGAGTGGCTATGGTTGTTACGGCGATGAGGTGCAAGATGTTTATTGGACTCCATGTTTCATTCGTGGTGCCAACATGGTGACAAAG
>LJCHANGYE65690
TTTTTTTTGGGAAACAAAGAGACAAAGAAAGAGGGAGAAGAGAAACAACAAAAGTTAGGGTTTCAAAACCCAAGGGCAATCATTCTAGCGTTGTCCCAAGGTGCCAACATGGTGACAAAGAATTTCATTGTGGACTTAAACAAGCCTCTTGTTTCTCAGGTTGGCCATCTTGGAGAAGCTTATGAGGAATGGGTTCACCAGCCTGTAGTCAGCAAGGAAGGACCTCGACTTTTTGAGAATGATATTTTGGAGTTCTTCACTCGCACAGTATGGTGGGCAATTCCAATTGTTTGGCTACCAGTTGTGTGTTGGTTTGTTTCCAAAGCTGTCGAGATGGGCGTTCCTTCTACACAAATAATAGTATCATTGGTTGGTGGCATCTTTTTTTGGACATTGTTGGAATACTGCTTGCACCGATTTCTATTCCACATCAAAACAAATGGCTATTGGGGAAACACCCTACATTATCTTCTTCATGGTTGCCATCATAAACACCCTATGGATAGACTACGACTTGTTTTCCCTCCTGCTGGAGCTACATGCATAGCGGTGCCTTTATGGTACCTGATTAAGCTTACAACACCTTCATCCATTGCCCCTACTTTCTTTGGGGGTGTCTTGTTAGGATACATAATGTATGATTGCACTCATTACTACGTGCACCATGGAAAGCCAAATAAAGGAGTATCTTCAAATTTGAAGAGGTTCCACATGAACCATCACTTTCGAATTCATGACAAGGGCTTTGGAATCACCTCTTCCTTCTGGGATATTGTGTTCGGAACACCTCCTCCAAAATCTAGCAAGGAAAGCATGTAG
>LJCHANGYE65691
TTTTTTTTGGGAAACAAAGAGACAAAGAAAGAGGGAGAAGAGAAACAACAAAAGTTAGGGTTTCAAAACCCAAGGGCAATCATTCTAGCGTTGTCCCAAGGTTCACAAAAGCAACTCCTCAGGCTGACTCTACGATCGTTCTCCACGCTGATCATCTACATACATATAGAGGAAGGGGGTGCCAACATGGTGACAAAGAATTTCATTGTGGACTTAAACAAGCCTCTTGTTTCTCAGGTTGGCCATCTTGGAGAAGCTTATGAGGAATGGGTTCACCAGCCTGTAGTCAGCAAGGAAGGACCTCGACTTTTTGAGAATGATATTTTGGAGTTCTTCACTCGCACAGTATGGTGGGCAATTCCAATTGTTTGGCTACCAGTTGTGTGTTGGTTTGTTTCCAAAGCTGTCGAGATGGGCGTTCCTTCTACACAAATAATAGTATCATTGGTTGGTGGCATCTTTTTTTGGACATTGTTGGAATACTGCTTGCACCGATTTCTATTCCACATCAAAACAAATGGCTATTGGGGAAACACCCTACATTATCTTCTTCATGGTTGCCATCATAAACACCCTATGGATAGACTACGACTTGTTTTCCCTCCTGCTGGAGCTACATGCATAGCGGTGCCTTTATGGTACCTGATTAAGCTTACAACACCTTCATCCATTGCCCCTACTTTCTTTGGGGGTGTCTTGTTAGGATACATAATGTATGATTGCACTCATTACTACGTGCACCATGGAAAGCCAAATAAAGGAGTATCTTCAAATTTGAAGAGGTTCCACATGAACCATCACTTTCGAATTCATGACAAGGGCTTTGGAATCACCTCTTCCTTCTGGGATATTGTGTTCGGAACACCTCCTCCAAAATCTAGCAAGGAAAGCATGTAG
>LJCHANGYE65692
GGTTATGCACATAATAGTAGTGCATATTGGTTTCTTGTACATAAGTCTGAAATTCCAGACATACACAAGAATACCATTATGGAGTCAAGGAATGCATGTTTCTTTGAAGACATTTTTCTTTGCCGAACCCATGAAAGGGTTCCAAGGTCTTTGGAGAAATTTGATGAGCTTGCTAGTGAGGATGATCATATTGATGATTCAGGTGATGATCAAATTGAGGTTTTAGATGAGCCCAGAAGGAGTAAAAGGGCTAGGATATCCAAATCTTTTGGTCCAGACTTCTTAACTTATATGGTTGAGAATGAACCTCAAACTTTCCACGAAGCTGTGACTTCTCTTGAGAGTCCATTATGGAAAGAAGCGATCAAAAGTGAGATTGACCCCATCTTACAAAACCACACCTGGGAGTTGGTAGATTTACCTCCAGGTTGCAAGCCTTTAGGTTGCAAATGGATTTTTAAAAGAAAGATGAAGGCCGAA
>LJCHANGYE65693
GGGGGAAAAAAACAAAAAATCATAAAGAGGTATGTAGGAGGCGAAGGCAACAAGAGGATGGGCATGAAAAAAGAATCCGGATCTTCGGTAGCACTCTCCTGTTGCCCTCCTTGTCGCCCTCCAAAACGATGTCGTTTTGGAGGATTTTTTTTTTTTTTTCTTCTCTCTCTCCCCTCTTTTGCCCTTTCTTTCTTTCTTTATTTCTTATCATCAGCAACAGCAACAGAGAGAGGAGAAGAAAGAAGGGAGAAGAAGAAGAAGGAGGAGAAGAGGGAGAAGAAGAAAGAAGGCACCACCGCAGGCAACAACCTTTGGCTTCCCTTCACCCATGGCGCCACCATCTCCTCGCCATCGCCGCAACCCACCTTCGCTTCCTGTTCTTCTTCTTCCTCCTCCTTTCTCTCAATAAAACTACCAACCCAGCAACCATCTCCTTAA
>LJCHANGYE65694
AAATCCAAGGCCGTGACGGTTGGAACCTTAGAAGTTGGAGGCAAGCCACCCTCGGGCAAGGATTGGAAGAAGGATGCCAAGAAAGACATCAAGCCCAAGGACAACTGCTTCATTTGCGATGGGCCACATTGGGCACGAGATTGTCCCAAGAGGAAGAACCTTAGTGCCATGCTTGAGAAGCAAGAGATGGAAGAGCAAGGTGTGCATAAGCATCTAAGGCCGCACGGTTGGCTTGGAAAGACTGAGGGTTGGTTCAGAAAATCCAAGGCCGTGACACATGGCATAGGCATGTCGCAAGGCTGTATAGCTGTACCTGCTGAAAATCACCTACCTAGA
>LJCHANGYE65695
CCCAACATAATAACTCAGTTTGATGTTTGTAGCTCACCCCATTCCCCAACTGCTAAAGTTTTTGGGGTAAATGGCTGTTTAACATGTTATCAAACCTTTTTGATTTTGAGAAGTCTTGGGTTCAAGTCTTTGTTCGCATTTGTTCCCCCATTCTGTTTGTCTCTGTGCACTCCAGTAAATTGGTCAATCCGCTCCTTGAAAAGCAAGAGGGGGTTGCATTTAAGGGAAGGTGTGAGAGCTTCATATATATTGTTCAATCCATTTCCTAACGACTTAAGATTTCAGGACAAGTGGTTGTTTAACCCTTGTTAG
>LJCHANGYE65696
ATGAGCTCCGGTTTCTACAAGAAGGGAACATGGTTGGTGGTTACTGGAGAGCCCGGGAGCTTTGGGTCTATGCCTACTTGCCCACTCTCGCAGATGCAAGTGGGTTACGTGGATGGTCTCCTTGAGTTGGTCGACTCCTTGGTCCATATGGTGCGGAGGAATGAGGCATTGCATGCCTACTATGGTCATCAGCCTCTGCCTACACCAGTAGCATCTGTGGCACCTTCTCCAGCTATGGAGAAGAGAAATAGACGGGTCCCCACACGCGACAGAGGTGAGGGCAAAGGTGCCGGGAGTCAGAATCAGAGTTGA
>LJCHANGYE65697
ATGAGCTCCGGTTTCTACAAGAAGGGAACATGGTTGGTGGTTACTGGAGAGCCCGGGAGCTTTGGGTCTATGCCTACTTGCCCACTCTCGCAGATGCAAGTGGGTTACGTGGATGGTCTCCTTGAGTTGGTCGACTCCTTGGTCCATATGGTGCGGAGGAATGAGGCATTGCATGCCTACTATGGTCATCAGGTGTCTCATTTGACCTTGTTTTCTCAATTGACATGTTCTACTTATACTATTTTTTTGCAACCGAACTGCTCTGATACATTTGTTTCTTGCAAACTCTTTTCAGCCTCTGCCTACACCAGTAGCATCTGTGGCACCTTCTCCAGCTATGGAGAAGAGAAATAG
>LJCHANGYE65698
ATGCGTCAATCTGGCCGGTCTCTCCCTGATTATTTTAGTAGTCTCAAGACTTTGTGGGATCAGTTACTGCAGCATCGACCTTTCACTACTGATGTGACCACCCAGAAACAACATTGGGAGGAGTTTATGATGGCTTCTTTACTTTCTGGCTTAGATCCTGAGTTGCGAGGGTTCAAAGATCAGATTCTTGCCAGTGACACTCTACCTTCAGCTGCCAATGCCTATTCTAGGCTGTTACGCTCTTCATTGGGACAAGCACAATCCACTGCTGGGTCCTCTTCTTTATCATCTTCTGCATTGGTTTCTAGTAGTGGTGATCATGGGTCTACTCGCGGGGGTTTTCATAGTTCTTCTGGTTCCCGGAGCTCTTCTTCTGGTTCACGGGGCTCTCGTGGAGGTGGTTCTCGTAGTGGTGGCTCACGTGGTGGTTTCCGTGGTGGAAGTAGTAGTGGACCTGGTTCTCGTATACGTGGCGATCGCAAGTGTACTCATTGTGGTTCCCAAGGTCATACTGAACCTTGGTGTTGGCAAAAGTATGGCAGACCTAATCATGTCCATCAGGTTATGGATGTCCCCTCCTCACAGTTTTCCTTGTTGTCCATTGGCTCGGATGCTTCTCCTGGTACTTCGCATGAGACACTCACTACTCAAATTAGTGAGCTTACTGCCCTTGTCCAGTCTCTCCGGCCTAGTCTACCTTCTTCCTCTACTGCTACCATGGCTAGTTCAGGTAATATTGCATGTGTGGCTAAGTCCTCTCAGCCTTGGCTCCTAGACTCTGGTGCTAGTTCTCATGTCTCTGGTAATTCCTCTCTTTTTGATACTCTTAGACCTGTTGATCATACCACTATACTTGCTGATGGATCTTCTCGGCCTGTCTGTGGTCAAGGTCCTCTTCATCCCACTCCATCCATGTCCTTACCTTCTGGTCTTTATGTTCCTAAATTTCCATTTAATTTGCTTTCTGTTAGCCAATTGACTCAAGCTCTCCATTGTTTGATAACCTTTTCTCCTACTTCATGTGTTTTGCAGGACCTCCAGACCAAGAGGATGATTGGTTCGGGGCATGAGAAGGATGGCTTATACTTTTTGGACGCTGAGACGTCTCCTCCTCCATCTGCTGTGTTGAGTGCTAGTGTATCTCCTCTTCAGTGGCATTTTCGCTTGGGTCATCCCTCCTTGGCCAAGCTCAAGTTAGCTGTTCCGGGTTTGAGTCATGTTTCTCAGATTGAGTGTGAAGCCTGTCAATTTGGGAAGCATCATCGTAGTTCTTTTCCTCGTCGTAGTGTTAGTCGTGTTCAGGTCTTTTGCTCTTGTCCATACAGATATTTGGGGTCCTTCTAG
>LJCHANGYE65699
ATGACAGACTCCACCAGTGTGTCTCCTTCTTCTCAAACATCAAAGAGTGAGAGTCCCATTCTACCTACTGCCATGATTGAGAATCCCAACCCTAGTCTGAAAATCACCACCTCTCTATTTAATGGTCAGAACTACCTAGCATGGTCCCAAAGTTTGACTATGTTTTTGAAGAGCAGAGGGAAGATGGGATATGTTGATGGCAGGATACAGGCCCCTAGTACCACTGACTCAAGTTATGAACAATGGGAGATTACCAACTCTTTAATTATGAGTTGGCTTATCCATTCGATGGTTCCAGAACTTGGTGAGGGCTACTTGTCTATGGAGACTGCCCAGGATGTTTGGGAGGCTGTGGCTGTTACCTATTCCCGCAAAGGGAATTTTTCACAGGCATTTGAGTTGCGCCGCTCTATTGAGAGCACACTTCAGGGGGAGCAAACTGTTCTTCAGTACTTCACTTTCCTCACCAACGGCTGGAAACGCCTTGATCACCTGGAAGACTATAAGCCCGTTTGCCCTACTGATTCTATCGGGTACAAGAAGTTCATCGCACGGGAACGGGTCTTTAAATTTTTGGCCGGCCTAAATGTGGAGTATGATCCAGTTAGGGGTCGGGTTCTGAGTATGGATACTCTTCCTTCACTTCAGGAGGCATTTTCCTATGTACAAAATGAGGAGAGTCGCCGGTCTGCTATGATGTCCCCTGTCTCTACTGACCGTTCCGCATTACTGTCTACTCCTCGAGATGGCCTCAGCCTGCCTCCTCCGTCTGCTGCTAAGGAGTCTGTCTTTTGTGATTATTGCAAGAAGCCGCGGCATACTCGTGAGACGTGTTGGAAGCTTCATGGGACTCCCTCCGGGGGTCGCAGTGATAGGTCTGGTTCTCGAGGAGGTCGGTCAGGTCCATCTAGGGGACGTGGTTCCTATTCCCGGGCTCATCAGTCTAGTGCCGTTGATACCCTTGATACTACTTCTACTTCTGTTACCCAAGCTTCTGATACTGAGCTGGAGGATGCTTTGCGCCAATTGTTGGACCGCCGATCTTCTACTGCTCTCAGTACCGCTTCCTCGTCATTTGCCCGCTCAGGTAACTTAGCATCTTCTCCTTGTGCTTTTCTGTGTCATACATCTTTGCCTTGGATTATTGATTCTGGTGCCTCAGATCATATGTCTGGCTCCGCTGATCTTTTCTCTGTCTATAAGCCCTCTTCAGGTCAGGACAAAGTTAGGATTGCCGATGGAACTGTTTCTTCCATTTCTGGCAAAGGTTTAGTCCAAGTCACTCCTACCATACATCTATCTTCTGTTCTCCATGTCCCCAAGTTTTCTGTTAATTTATTATCCTTAAGTCGTCTTACCCAGGATTTGAATTGTCGTGTGACGTTTTTTCCTGATCATTGTCTTTTTCAGGACCTTGTCACGGGGAGGACGATTGGCAGTGGTAGTGCAGCAAATGGTCTCTACTTCCTAGATCAACCGGACAAACTTGCTTATTCTTCCACCACGTCTTCTACTACCCCCGCTGATGTATGGCTGTGGCATCGGCGTCTTGGGCATCCCTCCTTTCATTTACTTAAGCATTTATTTCCTTCTAGTTTCGCAAATCATCATGTGTCTGACTTTCTTTGTGAGTCTTGTCAACTTGGAAAACAACATAGAGCTTCTTTTGCTCCCAGTTTGAATAAAAGTTTTGTTCCTTTTTCATTAATACATTCTGATGTTTGGGGTCCCTCTCGTGTTCTGTCTGTGAAAGGTCATCGCTGGTTTGTTACATTTATTGATGATTTTTCTCGTGCTACTTGGGTGTATCTCATGAAAGATAAAAGTGAGGTTTTCGCTGTGTTTCGCACTTTTCATAAGATGATTTGTACTCAGTTTGGGGCCACTATAAAAATCTTTCGTTCTGATAATGGCGGGGAATACATCGATTCTGGGTTAGGACAATATTTCTCTACTCATGGCATTATCCATCAGACCTCTTGCCCAAATACCCCTCAACAGAATGGGGTGGCCGAACGCAAAAATCGGCATCTTCTTGACATGGCTCGGTGCATGTGTTTTTTTATGCATGTGCCTCGACCCTATTGGGGCGACGCTGTTCTCACCGCTGCCCATCTTATTAATCGTCTCCCTACCCAGGTCTTGGCCAAACAGGCTCCGCTTCATGTCCTCCTCGGTTCTCAGTCCTTGTTTTCTATTCCTCCTAAAATTTTTGGTTGTGTCTGTTTTGTCCACAATCACTCTCCCTCTCGAGGTAAGTTGGACCCTCGCTCCCTCAAGTGTGTTTTCCTTGGTTACTCTCCTACTCAAAAGGGGTATAAATGTTACCACCCTTCGTCTCGTAAGTGGTTTGTGTCCATGGATGTCACTTTCTTTGAATCCCAGTCCTATTTCTTGTCCTCTCCGGTGTCACCGTCCTCATTTCCGGGGGAGCCTTGGTGTGAAGTGAGTCCTGTGCCTCCTATGGTGGAACCAGTTGTTCTTGCACCACCCTCTACTACTGTGCTTCCTATGGTGGAACCAGTTGTTCTTGCACCACCCTCTACTACTGTGCTTCCTATGGTGGAACCAGTTGTTCTTGCACCACCCTCTACTACTGTGCTTCCTATGGTGGAACCAGTTGTT
>LJCHANGYE65700
TCACGTGGTTCTCATGGTGGTCGTTCTTCTCATGGTTCTCATGGTAGTGGTCGGCGTGGTACTAGTTCCATGTCCCGTGGTGATCGGAAGTGTACTTATTGTGGTTCCTTGGGTCATTTTGAACCCTGGTGTTGGAAGAAGTATGGTAAACCTGATTATGTGAATCAGGTTATGGATGCTCCATCCTTGCCATCGACATCCTTTCCTTCTGATATGGTGGTTTCCCCAGTTGATTCTCGTGATACACTCACTATTCAGATTAGTGAGGTTACTGACCACGTCCATTCTCTTCACATTGCTCTCCCGTCATCCTCCATAACTACATTGGCTAGTACAGGTAATATTGCACGTATGGCTCAAACTTCTAAGCCTTGGCTCCTAGACTCCGGTGCTAGTTCCAACATTTCTGATAATTCTTCTCTTTTT
>LJCHANGYE65701
ATGCCACTTCTGATTTTGTTTTATGCAGCCTATCTATATTATCAGAGCACAAGCCGGGAAGTAAAACGCTTAGATTCCATTACCAGATCTCCAGTTTATGCACAATTTGGAGAAGCACTAAATGGTTTGTCAACGATTCGTGCCTACAAAGCATATGACCGGATGGCCAACATTAATGGAAAATCTATGGATAAGAATATCAGATTCACTCTTGTCAACATAAGTTCCAACCGCTGGCTTACCATAAGATTGGAAACATTGGGAGGCATCATAATATGGTTTACCGCAAGCTTTGCTGTCATGCAGAATGGAAAAGCAGAAAACCAGGGACCATCCGATTTAATCTTGATCCTTTCAGTGAACACAATGACGCTGACCTTTGGGAGGCTTTAG
>LJCHANGYE65702
ATGCCACTTCTGATTTTGTTTTATGCAGCCTATCTATATTATCAGAGCACAAGCCGGGAAGTAAAACGCTTAGATTCCATTACCAGATCTCCAGTTTATGCACAATTTGGAGAAGCACTAAATGGTTTGTCAACGATTCGTGCCTACAAAGCATATGACCGGATGGCCAACATTAATGGAAAATCTATGGATAAGAATATCAGATTCACTCTTGTCAACATAAGTTCCAACCGCTGGCTTACCATAAGATTGGAAACATTGGGAGGCATCATAATATGGTTTGCCGCAAGCTTTGCTGTCATGCAGAATGGAAAAGCAGAAAACCAGGTGGCATTCGCATCTACAATGGGTTTGCTTCTTAGTTATTCTCTAAACATCACTAATCTACTGAGTAATGTTTTAAGACAAGCAAGTAGGGCTGAAAACAGTCTAAATGCTGTTGAGCGTGTTGGCACATATATAGATTTACCTTCTGAGGCTCCAGCCATCATCGAGAGCCATCGTCCACCACCTGGATGGCCTTCATTAGGATCGATTAAATTTGAAGATGTTGTCTTACGTTACAGGCCTGAACTTCCTCCTGTCTTGCATGGACTGTCCTTCACTATCTCACCAAGTGAGAAGGTAGGCATAGTAGGAAGGACTGGTGCCGGGAAATCTAGCATGGTCAATGCTTTATTTCGGATTGTAGAACTGGAAAGAGGAAAAATCTTGATTGATGATTGTGATGTTGCAAAGTTTGGGTTGACAGATCTGCGTAAAGTTTTGAGTATTATTCCACAATCACCAGTTCTTTTCTCAGGGACCATCCGATTTAATCTTGATCCTTTCAGTGAACACAATGACGCTGACCTTTGGGAGGCTTTAGAGCGTGCTCATCTAAAGGATGTCATCAGAAGGAATGCTTTTGGTTTGGATGCTGAGGTTTCAGAGGCTGGGGAAAATTTCAGTGTTGGACAG
>LJCHANGYE65703
ATGCCAATCAGCACAAAAGTTGACAGAAGCTGCCAAACTTGGCTGAGAAACATATTCATAGAACTGGCAACATTGCGATCTATATCACCCACATTCCTTGCAAATCTGTTGATTACCCGCCCAATTGGATTGGTATGGAAGAATAACATAGGAGCTCTGAGTACAGACTGTAGCATGGTATCATGTAATTTTCTAGCCGCCTTAAGGCTTGATGTAATCAACCAAAAGGAGTTTGTCAGTGTCACAATCACCCGAATACAGCACATGCAGAGTAAGAAACCTCATTTTCTATTTTCAACTAACATAGCCAGTGCATAG
>LJCHANGYE65704
ATGCCACCTCAGGCAAATATATATTTTCATGTACGTTTTCTTGCTTATGGTATTCTTTTGTTAACTTTTGTACATAAGGACATAAAAACGTTCTACAATTATGACATGGCTGGTATTAGTTTTGCACACGGTTCATATTTGTCACATAAATCCTATGAAAAGGATGCTAGGATGCTATGTAATATATTTGTGTATGGAAGTGCAGGGTTGGCCCTGGCCCAAGGCAAGGCCGCCTTGGGCCCCCAAATTTTGTCAAATTTTAACTCTTATGAGATTTGTGGGTTTAAAAATTACAACCTAAATTATCTAATTTAA
>LJCHANGYE65705
TTCATACTAAACAGCATTCCAGTGCTTGTGACAGTGACATCGTTTGGGATGCTCACTTTTCTTGGAGGAAATTTGACTCCTTCGAGGGCTTTTACATCACTTTCTCTGTTTGCAATGCTACGTTTTCCGTTAAACATGCTTCCAAATTTAATAACACAGGTTGTAAATGCAAATGTATCATTACAACAACTGGAGGAGCTATTCTTCGCTGAAGAAAGAATTCTGTTACCGAATCCACCTCTTGAGCCAGAACTTCCTGCCATCTCAATCAAGAATGGATACTTTTCATGGGATTCTAAGGCAGAAAACCCCACATTAGCAAACATCAATTTGGACATCCCAGTTGGTAGTCTAGTTGCAGTTGTTGGTGGTACTGGAGAAGGAAAGACGTCTTTTATATCGGCAATGATTGGGGAGCTTCCGCCGGTAGCAGATGCAAGTGTTGTCATCAGAGGATCTGTTGCTTATGTTCCCCAAATTTCATGGATTTTCAATGCTACTGTACGCGAGAACATATTATTTGGATCTAACTTTGAACCAGCCAGATACTGGAAGGCAATAGATGTAACTGCATTGCAGCATGACCTTGACTTACTTCCTGGTCGCGATCTTACAGAGATTGGTGAAAGAGGGGTGAATATTAGTGGGGGACAAAAGCAAAGAGTTTCCATGGCTAGGGCTGTATATTCAAATGCAGATGTATACATATTTGATGACCCTTTAAGTGCTCTAGATGCCCATGTTGGTCGACAGGTTTTTAACAACTGTATCAAAGGCGAGTTGCAAGGGAAAACCAGAGTGCTTGTCACAAACCAGCTACATTTTCTTCCTCAGGTGGATAAAGTCATATTAATATCTGAAGGTATGGTCAAAGAGGAGGGAACATTCGAGGAGCTTTCTAGAAGTGGAACATTGTTCAAAAAGCTCATGGAGAATGCAGGGAAAATGGAAGAACATGTGGATGAAAAGGAATATGGTGATGAAATGGAAGATGGAATTAATCTTGATTATAAATCCTCGAAGCCTGCTGATAATGGTGTGCAGAATGCTTTTCCAAAAAGTGTGAACTCAAAAAATAAAAGGAAAGAAGGAAAATCTGTTCTTATAAAGCAGGAAGAACGAGAGACAGGTGTTGTCAGTTGGAAAGTCTTAAAGAGGTATGAAGATGCCTTAGGAGGTTTGTGGGTTGTCATGATACTGTTTATGTGCTACATTTTAACTGAAGTTCTTCGAGTCTTGAGTAGCACGTGGTTAAGTGTTTGGACAAAACAAAGCGGTGGAAGCAGTTTTGGAAGCAGTTTTGGACCAGGTTTCTTCATTCTGATTTACGCACTTTTGTCATTTAGTCAGGTGATTGTGACACTGACAAACTCCTTTTGGTTGATTACATCAAGCCTTAAGGCAGCTAGAAAATTACATGATACCATGCTACAGTCTGTACTCAGAGCTCCTATGTTATTCTTCCATACCAATCCAATTGGGCGGGTAATCAACAGATTTGCAAGGAATGTGGGTGATATAGATCGCAATGTTGCCAGTTCTATGAATATGTTTCTCAGCCAAGTTTGGCAGCTTCTGTCAACTTTTGTGCTGATTGGCATAGTGAGAGCACGATCTCCCTCTGGGCCATAA
>LJCHANGYE65706
CTGGGCCTGTGCTTCTACCGAATTTGGCTAATTAGAAATGATCTTAAAGTCCAGAGGTACCAACTCAGATCAAAATACTACAATTATGTGTTGGGTCTCTTGGCTGGTTATTGTATTGCTGAGCCTTTGTTTAGACTGGTTATGGGCATTTCATTGTTTAATTTGGAAGGACAGACAGGTCTTGCTCCCTTCGAGATGGTTTCATTGATCATTGTGGCTCTTGCTTGGTGCTCCATGTTGGTTATGCTTGGTATAGAAACTGGAATCTACATCAGAGAGTTCCGGTGGTATGTCCGGTTTGGAGCCGCATATGTGTTGGTGGGGGATGCTGTGATGCTCAATCTTATTCTTTCAGTGACAGATTTCTACACAGGATCTGTGCTGTATATGTACCTCCTCACACTTTTCATTCAGGTTCTGTTTGGAGTGTTTCTTTTTGTTTACATTCCTCAATTGGATCCTTATCCGGGGTACGTCCCAATACGGAATGACCCTCTTATCGACACCAAGTATGAAGCACTTCTTGGAGGAGAGCATGTTTGTCCAGAGAGGGATGCCAGCATATTTTCCAGGATTTGTTTCGGGTGGATGACCCCACTCATGCTGCAAGGCTATAAAAGACCTATCACTGAGAATGATGTCTGGAAGCTAGACACATGGGATGAGACTGAGACATTGATTAAAAAGTTCCATATTTGTTGGGCTGAAGAATCTCAAAGGCCTAAACCCTGGCTTTTGCGTGCCTTAAATAATAGCCTTGGAGGAAGGTTTTGGTTTGGAGGCCTTTTCAATATTGGGGATGATCTTTCTCAGTTTGTTGGGCCAATTTTGTTGAATCATCTCTTACAGTCAATGGAACGAGGTGATCCAGCATGGGTTGGCTACATTTATGCCTTCTCAATCTTTGTTGGGGTGTCAGTTGGAGTGCTTTGTGAAGCTCAGTATTATCAAAATGTTTTACGTGTTGGTTTCAAGCTAAGATCAACTTTGCAAATATGCCAACAACTTCATGGTTTATGGTCAGCTCCATTTCATATCATTATTGCTATGGTTCTTCTTTATCAGCAATTGGGTGCTGCATCACTTCCTGGTTCCCTAATGTTAGCTCTAATGTTCCCCATACAGACATTTATCATAAGCAAAATGAGAAAACTGTCAAAGGAAGGATTGCAACGTACTGATAAGAGAGTTGGGCTGATGAATGAAATCTTGGCTGCCATGGACACTGTG
>LJCHANGYE65707
CTGGGCCTGTGCTTCTACCGAATTTGGCTAATTAGAAATGATCTTAAAGTCCAGAGGTACCAACTCAGATCAAAATACTACAATTATGTGTTGGGTCTCTTGGCTGGTTATTGTATTGCTGAGCCTTTGTTTAGACTGGTTATGGGCATTTCATTGTTTAATTTGGAAGGACAGACAGGTCTTGCTCCCTTCGAGATGGTTTCATTGATCATTGTGGCTCTTGCTTGGTGCTCCATGTTGGTTATGCTTGGTATAGAAACTGGAATCTACATCAGAGAGTTCCGGTGGTATGTCCGGTTTGGAGCCGCATATGTGTTGGTGGGGGATGCTGTGATGCTCAATCTTATTCTTTCAGTGACAGATTTCTACACAGGATCTGTGCTGTATATGTACCTCCTCACACTTTTCATTCAGGTTCTGTTTGGAGTGTTTCTTTTTGTTTACATTCCTCAATTGGATCCTTATCCGGGGTACGTCCCAATACGGAATGACCCTCTTATCGACACCAAGTATGAAGCACTTCTTGGAGGAGAGCATGTTTGTCCAGAGAGGGATGCCAGCATATTTTCCAGGATTTGTTTCGGGTGGATGACCCCACTCATGCTGCAAGGCTATAAAAGACCTATCACTGAGAATGATGTCTGGAAGCTAGACACATGGGATGAGACTGAGACATTGATTAAAAAGTTCCATATTTGTTGGGCTGAAGAATCTCAAAGGCCTAAACCCTGGCTTTTGCGTGCCTTAAATAATAGCCTTGGAGGAAGGTTTTGGTTTGGAGGCCTTTTCAATATTGGGGATGATCTTTCTCAGTTTGTTGGGCCAATTTTGTTGAATCATCTCTTACAGTCAATGGAACGAGGTGATCCAGCATGGGTTGGCTACATTTATGCCTTCTCAATCTTTGTTGGGGTGTCAGTTGGAGTGCTTTGTGAAGCTCAGTATTATCAAAATGTTTTACGTGTTGGTTTCAGGCTAAGATCAACTTTGGTGGCTGCTGTATTTCGCAAATCCTTAAGACTAACCCATGAAGGTCACAAGAAGTTCCCATCTGGAAAGATAACAAATTTGATGACAACCGATGCTAATGCACTTCAGCAAATATCACAACAACTTCATGGTTTATGGTCAGCTCCATTTCGTATCAGTATTGCTATGGTTCTTCTTTATCAGCAATTGGGTGCTGCATCACTTCTTGGTTCCCTAATGTTAGCTCTAATGTTCCCCATACAGACATTTATCATAAGCAAAATGAGAAAACTGTCAAAGGAAGGATTGCAACGTACTGATAAGAGAGTTGGGCTGATGAATGAAATCTTGGCTGCCATGGACACTGTGAAA
>LJCHANGYE65708
ATGGAAGGCCTATTAGTTCAATCTGGTGAAGGTCCAGCAGACGAGACCCAGAATTCAGAGTTAAAGAAACAATCATCTGCAGAGAGGGTGCGGGGAACATCGAAAACTGAAAAATTAAATGCCACAGTGACGCCAAAGGTCTCAGGGCCAACGGGGTCTACCAGAAAGAGAATGGAAATGAATAAAACTTTGGATTTGAGCACAACATCTGTAGCTAAATCAGCCTCAGCCAAATCAAGCTCTTCACGGAGTTCGAATTCAGTTTCATTGACCATGAGAAGGAACAGCACTGGAGGTGGAGGTTTGCTCGAGAAGCAGCCAATCTCAGTTACTAAGCGGCAAACTAGTGTTAATACAGTTGCAGGCAAAAAAACTAGCCCCCTGGCCTCGGAAACACTTCGGCGGTCTCTCCCAGAAGTTCGAAGGAGTTCATTGCCTTCTGTTGCTACCAAATCGTTGACTCGGTCGAGCATCTCGGAGACTACAAAGTCTGTTCCCTCTGCACCTGTTACTCGAACTTTGAGAACATTGCCTACTGATGTAAATAAACAAGATTCTGGAAAGAAGTCTTCTATGAAACCATCATCTTCAACTTCCTCTTCAAAGAGGGTGCCTTCTTCATCGTTGGACAGCACTGCCAGCAGCACAACTAGAAAGGTGGTTTTGAAGACCTCTTCTCTATCACCTCGGACACCTTCAGTTACCAATGGATCAAAAGGTCGTTCTTCGACTTCATCTGTAGACAGGAGTTCTGGTTTGTCTGGTCGCCGGAAAGTGGGAACACTGGAGAGTCGGGATTCTCGTTTCATTATGCTTCCGCAGGTCGAGATCAAAGCTGGTGATGATGTGAGGTTGGATCTTAGGGGTCACCGAATTCGAAGTCTCAATTCTAGTGGGTTGAACTTGTCACCTAATTTGGAGTTTGTCTATCTCAGAGACAATCTCTTATCTACACTGGAAGGTGTTGAAATATTGAAGAGGGTGAAGGTTCTTGATTTGAGCTTTAATGATTTCAAAGGGCCTGGATTTGAACCACTTGAGAGTTGCAAAGCTCTACAGCAACTCTATCTTGCTGGGAATCAAATTACATCACTTGTAAGCCTTCCTGAGCTTCCTAATCTAGAGTTTCTTTCTGTTGCACAAAATAAGTTGAAGTCTCTTTCAATGGCCAGTCAGCCTCGATTGCAGGTATTAGCTGCAAGCAAAAACAGAATATCAACTTTGAAGGGTTTCCCACACTTACCAGCCCTTGAGCATCTAAGGGTGGAGGAGAATCCCATACTTGAGATGCCACATCTAGAAGCAGCTTCTATTTTGCTTGTTGGCCCAACTTTGAAAAAATTCAATGATCGAGATCTTTCTCGAGAGGAGTTGGCATATGCAAAGCGTTATCCTGCACACACTGCCTTGTGCATTAGAGGTGGTTGGGAGTTTTGCCGTCCAGAGCATGCATCAGATTCAACTTTTCGGTTTCTGTTCGAACAATGGAAAGATCACTTTCCCCCAGGCTACCTGCTCAAGGAAGTGTCTATTGATCAACCATTTGAAGAAGATGCTTGTTGCTGCGGCTTCAATTTTATCACAGACAAAAGTGGGAGTAGTGATTCAGACTTAGTCTTGAAGTACCAATGGTTTGTAGGAGAAAGAACTCCTTCAAATTTTATTGCCATTCCTGATGCCACTGGAGATGTGTATTGGCCAAAGCATGAGGACATTGACAGAATTCTGAAAGTGGAGTGCACACCTGTCCTGGAAGGGACCGAGTATCCTACAGTTTTTGCTATATCTTCACCAGTTTCACCTGGAACTGGGTGTCCAAAGGTTTTGAAGATTGATGTTCGTGGGGAACTAATGGAGGGAAACATTATTAGGGGTTATGCAGAGGTTGCATGGTGCGGTGGAACTCCAGGAAAAGGTGTTGCTAGCTGGCTAAGGAGAAGATGGAATAGCAGCCCAGTGGTAATTGTTGGTGCAGAAGATGAGGAATACCAATTGATTCTCGATGACATTGATTCATGTTTGGTTTTTATGTATACTCCTGTGACAGAAGAAGGTGCTAAAGGAGAACCTCAATATGCAATTACAGATTATGTAAAGCCAGCTCTTCCATCAGTCAGTGGTGTGAAAATTATTGGTGATGCTGTTGAAGGAAATACCATCAAAGGTGTTGGAAAATACTTTGGAGGAAGGGAAGGTCCCAGCAGATTTGAATGGTTGCGTGAGGATAAGAACAGCGGTGAGTTTGTATTAGTGTCAACAGGTACAACTGAGTACGCTATAACCAAAGAAGATGTTGGCCAGCAATTGGCTTTTCTGTATATTCCTACAAATTTGGAGGGGCAGGAAGGCAAGTCTGTATCAATACTGTCTCGGATTGTTAAGCAAGCCCCACCAAAAGTAGCAAATGTGAAGATAATTGGTGACATAAGGGAGGGAAGTAAGGTCACGGTCACTGGTACTGTGACTGGAGGAACTGAAGGATCTAGCAGAGTTCAATGGTTTAAAACAAGCTCTTCAACATTAGATGGTGAGAATGGTCTTGAAGCAGTAAGCACATCAAAAATTGCAAAGGCATTTCGCATACCTTTAGGAGCTGTTGGCTATTTCATAGTTGCAAAATTTACTCCTATGACTCCAGATGGTGAATCGGGTGAACCTGCATATGCTATATCGGAAAGAGCAGTTGAAAATCTTCCGCCAAGCCTAAATTTCTTATCTATTACTGGTGATTACTCTGAAGGTGGAATACTGACAGCATCGTATGGGTACATCGGGGGTCATGAAGGAAAAAGTATTTATAATTGGTGTCTTCATGAGGTAGAAACTGACTCTGGTACTCCAATACCTGAGGTTTTCGGTCTTCTTCAATATCGTGTTACCAAAGATGCCATTGGTAAATTCACTTCCTTTACGTGCACCCCAGTACGTAATGATGGGATTGTGGGTGAATCAAGAACTTGCATGGGGCAGGAGCGCGTTCGGCCGGGGAGCCCGAGATTGCTTTCTCTGCAAATAATCGGAACTGCTGTTGAAGGCTCTATAATGACTGTTGATAGAAAATATTGGGGTGGCAAAGAGGGAGAATCAGTTTTTCGGTGGTTCCGGACTAGCTCAGATGGCACCCATAGTGAAATTAAAGATGCTACTACTTCATCATACACGCTCTCGGTTGATGACATTGGCTTCTTTATATCAGTTTCATGTGAGCCTGTCAGAAGTGATTGGGCCCGTGGTCCTGTTGTGCTTTCTGAACAAATTGGACCAATAATACCTGGGCCACCTAGTTGTCAGTTACTTGAATTTCATGGATCATTTGTGGAAGGGGAACGTTTGAGCTTCTTTGCATCTTATAGTGGAGGGGAAAAAGGAGATTGCTTATCTGAGTGGTTTAGAGTGAAAAGTAATGGTTTAAAGGATAAACTAAATGCTGGTGAGTTCTTTGACTTAACTATTGAGGATGTGGGAAGATGTGTGGAACTTGTTTACACACCTGTCCGTAAAGATGGAGTTAAAGGGACTGCTAATAGTGTGATGTCTAGTGTGGTTGCTCCTGCGGATCCGATGGGTTTGGAGCTTGTAATTCCTGATTGCTGTGAGGATAAGATGGTGGTCCCTCAAAAGAAATACTTTGGTGGACAAGAAGGTGATGGCGAATATGTTTGGTACAGAACAAAGAACATATTACATGGGCCTGCTCTCATGGACATATCCAATGCTTGTGATGTCTTTATATGTGGAAAAACACTAACATACACACCATCACTTGAAGACATTGGAGCTTATTTGGCTTTATATTGGCTGCCGACTCGTGCAGATGGAAAGTGCGGAAAGCCTCTAGTATCAATTTGCAATTCTTCAGTTACTCCAGCTCTTCCAGTAGTTTCTAATGTTCATGTAAAGGAGTTGTCATCGGGTACGTATTTTGGGGAAGGAGAATATTTTGGTGGATATGAAGGGCCAAGCCTGTTTAGCTGGTACAGAGAAACTAATGAGGGAACTATCATTCTTATTAATGGAGCAAATTCTAGGACTTACCAAGTTACAGATTCAGACTACAATTGCCGCTTGTTGTTCGGATATATGCCAGTTCGTTCTGATTCAGTTGTGGGAGAGCGCCGATTATCTGAACCAACTGACATTATTCTCCCAGAGCTTCTAAAAATTGAGATGCTTGCCCTGACTGGAAAGGCGGTTGAAGGAGATGTACTTACTGCTGTTGAAGTAATTCCAAAGAGCGAAATTCAGCAACATGTTTGGGGCAAGTACAAGAACGATGTCAGATATCAATGGTTTTGTTCATCTGAAACAGGAAATGATGTTTCCCTTGAGCCATTATCTTCTCAGCGTTCTTGCTCCTATAAGGTGCGATTAGAGGACATTGGTCGGTGTCTACGTTGTGAATGCATTGTGACTGATGTGTTTGGAAGGTCGAGTCAGTCAGCGTATGCTGAAACTGCCCCCATTTTGCCAGGCATTCCTCGAATAGATAAGTTGGAGATCGAGGGTAGAGGTTTCCACACTAACTTATATGCGGTTCGTGGCGTTTATAGTGGAGGAAAAGAGGGCAAAAGTAGAATCCAGTGGCTTAGATCAATGGTTGGAAGCCCCGACCTTATCTCTATTCCTGGGGAGACTGGGAGGATGTACGAATCTAATGTTGATGATGTGGGGTACAGACTGGTGGCACTGTATACTCCTGTAAGAGAGGATGGAGTTGAGGGCCAACCTGTTTCTGCATCAACAGAGCCAATTGCAGTTGAGCCTGATATTCTTAAAGAAGTGAAGCAAAAGCTTGATCTTGGATCTGTGAAATTTGAGGCATTGTGTGACAAGGACAGATCTCCAAAAAAGGTTCCAGGAATGGGTAGTCTTGAGAGAAGAATTCTGGAAGTGAACAGAAAGAGAATCAAGGTTGTGAAGCCTGGTTCTAAAACTTCTTTTCCTACCACTGAAATACGGGGAAGTTATGCTCCTCCCTTCCATGTGGAGCTTTTCCGAAACGAGCAACATCGTATTAGGATAGTTGTGGACAGCGAAAATGAAGTAGACCTGCTGGTGCAGACCCGGCATCTGCGTGATGTCGTCGTACTTGTGATTAGAGGCCTCGCTCAGCGTTTCAACAGCACTTCCCTCAACTCTCTCCTTAAGATTGATACTTAA
>LJCHANGYE65709
ATGCTCTGCAAAGTGATAATGAAACATGTTACAGAGGCTGGGGAGAATTTCAGTGTTGGACAGAGGCAACTATTGAGTCTTGGGAGAGCATTGTTACGCAGATCAAAAATTCTTGTTCTTGATGAAGCCACGGCAGCTGTTGATGTTAGAACCGACTCACTTATCCAGAGAACCATTCGAGAAGAATTCAGATCACGCACAATGCTCATCATTGCTCATCGACTTAATACCATTATAGATAGTGATCAGATTCTGGTGCTTGATGCTGGTCAGGTTATGGAATATGATGCCCCAGAGAAACTATTGTTGAATGAAGCAAGTGGTTTCTCGAAGATGATTCAGAGTACAGGGGCTGCAAATGCTCAGTATTTACGCAACTTAGTACTCGGAGGAGGAGAA
>LJCHANGYE65710
GTGCTTGATGCTGGTCAGGTTATGGAATATGATGCCCCGGCGAAACTATTGTTGAATGAAGCAAGTGGTTTCTCGAAGATGATTCAGAGTACAGGGGCTGCAAACGCTCAGTATTTACACAGCTTAGTACGAGGAGGAGGAGAAGGAGAGAATAAGTCCTCAGGAGAAGAGATATTTAACGGGCAGCAGAGGAGACGGGTAGCCTCTTCCCACTGGGCTGCTGCTACGCAGTTTGCACTTGGTGTTTATATGGCTTCCTCACAGAATAGCCTTCTTCAACCGTCCTTGGAAATGATGGAAGATGAGAACAATATCGTCAAGAAAACTAAGGATGCGGTTGTAACCCTTCAGGAAGTTTTACAAGGGAAACATGATGAAGTCATCGAAAAGGCGCTAGATCAATACCAGTTTCCTAGTGAAAGATGGTGGTCAGCTCTCTACAAAGTCATTGAAGGTCTTGCTATAATGAGCAGATTGGCTCACAATGAGGTTCAACGATTAGAAAACAATTTTGAAGACGGATCATCTGGTTGGGACCATGTTGAAATGTAG
>LJCHANGYE65711
CGGGATTTGGTTCCATTACCTGCTGACAAGAATGTTGTAGGCGGTAAATGGGTCTATAAGGTCAAAACGATTTTTGATGGGTCTTTGGAACGGTACAAAGCTTGTTTGGTTGCCCAGGGCTTTTCTCAGGAGTATGGGATTGATTACAATGAGACTTTTGCCCCTGTTGCCAAGATGACTACTGTTCGCACTCTTATTTCTGTTGCCACTGCCCATCACTGGCCTTTGTTTCAACTAGATGTCAAAAATGCTTTTCTGAATGGGCATCTTGCTGAAGAAGTGTATATGCGCCCTCCACCGGGTCTCTCTCACCCTCCTGGTGTTGTTTGTCGTCTTCACCGTGCTTTATATGGTCTCAAGCAGTCTCCTCGTGCTTGGTATGAGTGA
>LJCHANGYE65712
ATGAAGCCATTTTCTAGGCAACAGAGTGTTACAGAGTGTCTCTCTCAGAAATCTCTCTCAGAAAACAGAGTGTTACAGCGTATCTCTCTCAGAAATCTCTCTCAGAAAACAGAGACACCAGAGTATTACAGAGTATCTCTCTCAGAAATCTCTCTCAGAGAACGAAGAGGTTTCCACTGGTTAGTTATGCTTTCAAGCCTCAGCCTCCGTCTTGGTTTAATAGCCGAGGTAGCCACGCGCATCGCGCGCTTCTTGCCACCAGACGACAAAACGGGCGCGCAAGCCAAGACGCCCGACAAACTGGCACGCCTTTTCATGGCACATCTTTTGATAAAGTGGACACGCCTTTTGATGAATTGGGCACGCCTTTTGATGGCACGCCTTTTGAAAAATTGGGCACACCTTTTGAGGGTGCGACTTTTTAAGGGTCCGACAAGACTCTGTAAA
>LJCHANGYE65713
ATGGAGCAGGTGGGTTATTTGAGATGCGTCCTGTTGTGTTTTGAGGCAGTTTCAGGCCTTCGAGTGAATTTGAGGAAGTCAGAGATGATCCTGGTGGGGACTGTGGACAGATTATCGGTTTTAGCGGCAGTGTTGGGTTGTAAGGAATCGGCTTTGCCAACTAATTATCTAGGTTTGCCTCTAGGGGCAACGTTTAAGGCCAAAAGGATATGTGATGGAGTGCTAGAACGGATTCAACGCCGGCTGGCAGGTTGGAAATGGCAATATCTTTCCAAAGGGGGTAGGCTGACTTTGATTAAGAGTGTGCTAGTAGCATTCCGACGTACTTTATGTCTGTGCATGTTATTCCGGTGTCGGTGGCGCGGCAGACAGAGAAGCTCCAACGAGATTTTATGTGGGGTAGTGGGGGAGATGCTTTCCATTATCATTTGGTGGATTGAGGGCGGGTTTGCCAACCAAAAGAGGTCGGAGGATTGGGGGTTAGGAATATGGATATGTTCAACAAAGCTTTGTTGGGTACGTGGCTGTGGCGTTTTGCGTTGGAACCGGACCAGGTATGGAGACAGGTGGTGGCTGGTAAGTATGGTTTGGGGAAGGGGGAATGGGGGTCAGGAGAGGTGGTTGGTTCTTATGGGTGTGGTTTATGGAAAGGTATTAGTTTGA
>LJCHANGYE65714
ATGTGGCTGCACTCGGATGGTTTTTTGGAGAGGGTCCGAGGGTGGTGGACTAGCTATATGGTTACTACTCTACCTAGTAGTGTGTTAGCTCAGAAATTGAAATTGCTTAAACGGGATCTGAAAGGTTGGAATAAGGAGGTGTTTGGTTGGTTAGAGGGCCAAAAGGCGGAGGTGGTGTCCCTGCTCCAGTCCTTGGATGAGCTAGAGGCTAATGAGGGCTTGTTGCCTGATGATATTGCTCCCAGGGAGGCCGCTAGGCAGGATTTTGTTCGTATTTCTCATATGGAGGAGGTGAGTTTTAGGCAGAAGTAA
>LJCHANGYE65715
ATGTTCTCGGCAGAGCAGACAAGCGGCCCTCATCGGAGAATTCTTTTCTTAAGGGGCCGTTCTTTTGAACTTGAGGAGATTGAGGAGGATCGGATTGGACGGCGACATCTGTCGATTGTGGAGCGTGGACAGGGGCTTCGGAGGGCACTAATCATTGGGGGTGTTGAAGTGGGTTGGCTTGTTGAGAAGCTCCGGCAGGCGTCACACAAGATAGGCCGGTTGGCGTTTCTTGGTAGACTTATTGGTGGCTGTCGTATTGTGGCAGTTTGGGTCCGAGGGGAAGAAAATGGCGGCTCTTCAATGCAGACAGTGGCTACGATAGGGACCAAACGGAAACAGATTTTCTTCCCAGATTGTGGTTATAGAGATGGGTAG
>LJCHANGYE65716
ATGGTGGTGCAGAGTGAGCCTAGTGACACAGTGGTTGACTCGGGGTGCCCTTTGGAGTCTTATAGGTGTCGATTCCGACTTGACTTTCCAGTTTGCGATGATGGAGAGGATCGACCTGGATGGGGGCAATTTGATGGGTTGTCTAAGGAAGGTCGGGTCAACTTGTTAATAGCCGTGCAACCTTTGGGTGTGGAAATGGGTGACAGGGGGATCTTCACAAATCAACATCCACAGCTGTCCCACAGTGTTGATGATTTGGGCAGGAATGGAGTACCTTCGGCTGAGGAGGTTTTCGATTAG
>LJCHANGYE65717
ATGGAAGCATTAGGAGAGGAGGTGATGCGTGATATTTGGGGAGGGAGATTTGTGGAGTGGCTACACTTGCCGGCCGAGGGTACCGCCGGTGGGATTCTTCTATGTTGGGACTCTTGGGTAGTGGTGAAGGAGGAAGAGGAGGTGGGCGGTTTCTCTGTGTCTTGTCTGTTTCGGTGTGTGGAGGACAAGTTTCGGTGGGTGTTTCCTGGGGTGTATGGTCCGCTGCAAGATGCCAATAGGGGTGAGTTTCTCTTAGAATTGGAAAATGTGGCTAGTCGTTGGTCAAAGCCTTCGTGTGTGGGGGGCGATTTTAATATGGTGCGTTGGTCGGCAGAGAAGAGGGGAAGTACTAGGGCCTCGAGGTGGATGCAGACTTTATGTTACTTTATTGACGAGATGCAGCTGGTTGATTTACCTCTCTAA
>LJCHANGYE65718
ATGATGTGTGGAGATGAAGCGCCTGGCCTAGATGGCTTTAGTATGGCCTTCTTTCAGCTTTGCTGGTGTGTGGTTAGAACAAATGTGATGGCAACTTTGGAGGCTTTCTTTGTGTCAGGGCATTTTGAGAGGAGCTTGAATATGATGTTCTTGGCTCTGATTCCAAAGAAAGGGGGGGCGGAGGATATTCGTGATTTTCAGCCCATTAGTCTGCTTGGTAGTGTATACAAGCTTCTTGCTACACTTTTGGCAAATAGGCTTCGGCAGGTTCTGCAGGCAGTGGTGTCTGAGTCCCAGAATGCTTTTGTGGGGGGTCACCAGATTCTGGATGCAGTGTTGGTGGCTAATGAGTGTGTGGATTCTCGATTTCGATAG
>LJCHANGYE65719
AGAACGAGATGGTGGGACCTGAAAGGGAATAAACTAGAAATATTTAAGAATAAAATGGATAAGGAAGGTACTTGGGACTTGGAAGATGATGCTAACACTATGTGGAACTCGATGGCCAACTATATGAGAAGAATCTCAAGGGAAGTGCTTGGAGAGTCAAAAGGAACGGGACCCAGCTCTAGGGAAACTTGGTGGTGGAGGGAAGAGGTTCAAGCGGTAGTTAAGGCAAAAAAAGAGTGCTTTAAAAAGTGCAGAAGGATAGAACTGAGAAAAACCTTAAGAGCTATAGATTGGCTAATAAGGAGGTCAAAAAAGTGGTGA
>LJCHANGYE65720
ATGCCTACTCTTCTCTCAGGCTCATCTCTGTATGAGCGTCTTTTTGGTGTTACTCCCAATTATTCTCTTCTTCGTATTTTTGGTTCTGCATGCTTTGTGCTCCTTCCTAAACGGGCGCGCTCCAAGCTTAGTTCTCGTTGTGTCCTATGTGTCTTTTTAGGGCATAGCATTACTCAAAAAAGTTATCGGTGCTATGATCCTACCACCAAAAAGCTATATGTGTCCAGGCATGTCACCTTTTTAGAAAAACTCCCTTACTACACTATACCTTCCAACCCTGTCCCTATTACCAAGGACGAATTGGTTCACGTTGACCTATTTTGTGAGAACCCGAATATAAAAATTAAGTAA
>LJCHANGYE65721
GCTATAGCACAAGGGGTGTGTGAGCTTTTATGGATCAAGTTATTGTTGAGTGATCTAGGTATTGATCAGGCGGACTCCATGCAGTTATACTGTGATAATAAGGGCGCTATCAACATCGCTCACAATCCGGTTCAACATGACAGGACAAAGCATGCTGAGATTGATCGCCACTTCATTAAGGAGAAACTCACTAGTGGTACCATTTGTACTCCTTTTGTCCAGTCTGGTGAACAACTTGTTGACATTCTCACCAAGGGAGTTGGGAATAAACCATTTCATGACATCGTAGGCAAGCTGGGCATGATAGATATCTTCGCACCAGCTTGA
>LJCHANGYE65722
ATGGTATTGATTATGGTTAGTTTGTCGTTAGTCACAAGTTTGGGTTTTGATTTATTTATTTCTGGGCTATCATCACTTTTGTTCTTTGTGATTTTGGGTTCATGTTTAGGCTTACGTGTGCTTGGGGCTAAGTCCATGTGTGCCATGGCCGGTCATACCCGGGTTTGGGGTATGACAGCTATATTTCCCCAAATTAGTATAAGGGACCATTATAAACGACGTAGAATAAGTAAGGAGGCTTCTGAAGAGGAAATCCAAGCTGTTAGGAATTTCCTAATACAAAGATATAAAGAGCACAAGCTGAGTATTGATGCAATTGAATCAGCCGATGATGGTGCACTCACAAGAAGATATTTGGGTAAATTTTGTATGGTTTATAACTTAATGATAGTTTTTTTTGGATGA
>LJCHANGYE65723
ATGGGTTTTGAGCCACTGGTTTGGTATTGTCAGCCAGTGGCGAATGGGGTGTGGGCAAAGGTAGTGGAAAATGCGTTTGGAGCTTACACACCATGCGCAACAGACACTTTGGTTGTTTCCATCTCCAATTTGGTTCTTATGGGCCTGTGCTTATATCGAATATGGCTGACTAAGAAAGATTTTACAGTCCAGAGGTTCCGTTTGAGGTCAAATTATTACAACTACATGTTGGTATTGTTGGCTGCCTATTGTACCGCAGAACCTTTATTCAGATTGGTCATGGGTATATCGGCCTTGAATCTTGATGGACAGACTGGCGGCCTCGCTCCATTTGAGATGGTTTCACTCATCATTGAGGCTTTTGCTTGGTGCTCTATGGTGGTCATGCTTGGTGTAGAAACAAAGGTCTACATCAGTAAGTTCAGGTGGTACATCGGATTTGGGGTCATTTATGCTTTGGTAGGGGACATTGTGATGCTCAGTCTCATTCTTCCGGTGAAGGAGTTTTACAGTCGATCTGTTCTGTTTTGGTACATCAGTGAGGTCTTTGTCCAGGTCTTGTTTGGAGTACTCTTTCTGGTGTATTTTCCCAGTATGGATCCTTATCCGGGGTACACCCCAATACGGACCGAATCTGTTGATGACACTGAATATGAAGAACTTCCTGGAGGAGAGCAAATTTGTCCTGAGAAGAATGCCAACATATTTTCCAAAACTACTTTTGCATGGATGAATCCACTTATGCATCTAGGCTTTAAAAGGCCCCTGACTGAGAAGGATGTTTGGAAATTGGACACATGGGACCGAACTGAAACACTGAATAGCAAGTTCCAGCAATGTTGGGCTGAGGAATCTCGGAGGTCTAAACCATGGCTTTTAAGGGCATTAAATCGTAGCCTTGGGGGAAGGTTTTGGTGGGGAGGTGTTTGGAAGATTGGTAATGATGCTTCCCAGTTTGTGGGCCCAATTATATTAGACCAACTTTTAGAGTCTATGCAGCGCAGGGATCCAGCTCGGATTGGTTATATTTATGCTTTCTCAATTTTTGTTGGAGTGGTATTGGGAGTGTTGTGTGAAGCTCAGTACTTTCAAAACGTTATGCGTGTTGGTTATCGGTTACGATCAACTCTGGTTGCTGCTGTATTCCGCAAGTCTTTACGGTTAACCCACGAGAGTCGCAAGAAGTTTGCATCTGGAAAAATAACTAACTTGATGACAACTGATGCTGAATCACTGCAGCAAATATGCCAATCACTTCACACTTTGTGGTCAGCTCCCTTTCGTATTATCATCGCAATGTTTCTGCTTTACCAGCAGTTGGGCGTCGCTTCTCTTCTTGGAGCACTAATGCTAGTTCTTTTGTTTCCTGTACAGACCTTTGTGATAAGCAAAATGCAGAAACTCTCCAAGGAAGGATTGCAACGCACGGACAAGAGAATTGGCCTCATGAATGAAATTTTGGCTGCCATGGACACTGTGAAATGTTATGCATGGGAGAATAGTTTCCAATCCAAAGTTCAAAGTGTTCGGACTGATGAGCTGGCATGGTTCCGGAAAGCACAACTATTAGCAGCGTGTAACAGTTTCATACTAAACAGCATTCCAGTTATTGTGATTGTGATTTCGTTTGGGTTGTTCACTTTGCTTGGAGGAGATCTGACACCTGCAAGAGCATTTACATCACTTTCTTTGTTTGCTGTGCTACGGTTTCCACTATTCATGCTTCCCAACATAATAACTCAGGTTGTAAATGCAAATGTCTCCTTAAAACGTCTGGAGGAACTTCTCTTAGCTGAAGAGAGAATTCTTTTACCCAACCCACCCATTGAACCGGGACTTCCGGCCATCTCAATCAAAGACGGATATTTCTCTTGGGATTCAAAGGCAGAGAAGCCCACATTGTCAAATATTAATTTGGATATAGCAATGGGTAGCTTGGTAGCTGTTGTTGGAAGTACTGGAGAAGGAAAGACGTCACTCGTATCGGCAATGCTTGGAGAGCTTCCTCCAGTAGCAGATGCAAGCGTTGTTATCAGAGGAACAGTGGCTTATGTCCCACAAGTTTCATGGATTTTCAATTCAACCGTACGTGAGAACATATTATTTGGGTCTGTCTTTGAGTCTGCAAGATATGAGAAGGCAATAGATGTTACTGCATTACAGCATGACCTTGAATTGCTTCCTGGAGGTGATCTTACTGAAATTGGTGAAAGAGGGGTTAATATTAGTGGTGGTCAAAAGCAAAGAGTGTCAATGGCAAGAGCTGTATATTCTAATTCAGATGTTTACATATTTGATGATCCTTTAAGTGCTCTGGATGCTCATGTTGGTCGGCAGGTTTTTGAAAAATGCATTAAAGAAGAATTAAGAGGAAAAACAAGAGTTCTAGTCACGAACCAGCTCCATTTTCTTTCACAAGTTGATAGAATTATTCTGGTCCATGAAGGTATGGTGAAAGAGGAAGGAACCTTTGAGTACCTCTCAAATAATGGCGTGCTCTTCCAAAAACTGATGGAAAATGCGGGAAAAATGGAAGAATATGTGGAAGAAAAGGAAGATGATGAAAACGCCAGTCATGAAACCGCAAAGCCTGTTGCTAATGGAATGACCAATGAGTTGCCTAAAGATGCAGCCCAAACAGATAAGAAAAAAGAAGGAAAATCTATTCTTATTAAGCAGGAAGAGAGGGAAACGGGTGTTGTCAGCAGAAAAGTTTTGAAGAGGTATAAGGATGCATTGGGAGGCCTATGCGTAGTTATGATACTCTTCACGTGCTATGTCCTAACAGAAGTTCTACGAATTTCCAGTAGCACATGGTTAAGTACGTGGACAGATCAAAGCAGTTCAACGCGCTACGGGCCTGGTTTTTACAATCTGATTTACGCACTTCTATCATTTGGTCAAGTTATGGTGACTCTGGCAAATTCATTTTGGTTGATCACCTCAAGCCTTTATGCAGCAAAAAGGTTGCATGATGCAATGCTTAATGCTATACTACGAGCTCCAATGGTCTTCTTTCACACAAATCCCCTTGGACGGATTATCAACAGATTTGCTAAGGATCTTGGTGACATAGATCGGAATGTTGCAGTGTTTGTGAATATGTTTCTGGGCCAAGTATCACAACTCTTGTCAACATTTGTGTTGATAGGAATTGTGAGCACCATGTCCTTATGGGCGATACTGCCACTTCTACTTTTGTTTTATGCAGCCTATCTGTACTATCAGAGTACATCCCGTGAGGTGAAGCGCTTAGATTCTATTACCAGATCTCCAGTGTATGCACAATTT
>LJCHANGYE65724
CGTCCTGTCTCTGTCCACTCAAGTTTTTACCCTCAAAATCTGCAAACCTCCTTGAATAATAAACTCATTAAAAAACTACTCGTACCAATGTTAAATTTCCCATTTGGGAATGAATCCAAGCAGCTTTGTAAAGGCAGTGAATTAGAGTTCAAAAACAGCACTGCAAATCAGACATCACCGACTACCCAGACAAGCGAACCAATTTACTGCAAAACTGGACATTATGTTATTCTAAATCAGAGGGTAGAACATGCAATAGCAGTACAATCTTTGAAAAGGAAGGTGCAAGCAGTTAATAATTAA
>LJCHANGYE65725
ATGTCAGAAGTAATTCACACCGAGGAGAACCGCGGAAGGGAGGCTGCTGCAAACTTGGGCAAGAAGGCCAAGGACAAGTCACGTGACATCCTGAGTGCCATGGAGACCCGTGTGGTCAAGGTTGAATTTGCTGTAGCCGATGTCAAGGAGCGATTGGATCGGTTGGAACAAGGGATGGATCAACTCGATGGCAAGGTGGAATGCCAAGTCGATGAGCTGCTTGAGTCCGTGCGGGACACCATCCGAGGCAACCATGAGAGCCACAAGCAAGAAAGCTATGACTTTGAAGAACGGATCTTGAAGGCGATCTCCCAACTCCAAGACCAAGTTCATGAGCTGAAGGAAGGCTTGGAGGAGACAAGGGCGGACTGGGCTATGTGCAAGCGG
>LJCHANGYE65726
AACAACAAAGATCGATCCTTGATGTATGTGAATGCCAACATCAATGGGAAGGCGACCCAAGTCATGGTAGACACGGGGGCATCACACAACTTCATCAAGGATGAAGAAGCTAAGCGGTTAGGCCTCAAGGTTGACAAGGGTCAAGGGTGGCTCAAGACAGTGAATGCCGAGGCCAAACCACTTAATGGCATAGCTCGAGGGGTGGAGCTACACTTGGGCACATGGCAGGGAAAGGTGGACTTCTCTGTAGCACAAATGGATGACTTCAACATTGTGCTAGGCATGGAGTTCTTGCGGCAATTCAATGTAGTACCACTACCACGCTACAACTCCATGTGCATTCTTGAGGGTGGACCATGCATGGTCTCCACAGTTGCTAGGGCAAGCTCAGACAAGAAGGTACTCTCTGCGATGCAAGTCAAGAAGGGCTTCAAGAAGGGAGAGGCTACCTACCTAGCTATCCTCCAAGGCGAAGGGGGAGAAAGCAAAATGGAGCCACCAAAGGAGATTGGCAAGGTGCTAGAAGAGTACAAAGATGTTATGCCACCCGAGTTGCCTAAAAGACTTCCACCCAGGAGGGAGGTGGATCACAAGATTGAGATGGAGCCAGGCGCCAAAGCACCAGCAATGGCACCATATCGCATGTCCCCACCAGAGTTGGAGGAATTAAGAAGGCAATTGAAAGACTTGCTGGATGCGGGCTTCATTCAACCATCAAAGGCACCTTATGGAGCACCGGTGTTGTTTCAGAAGAAGCACGATGGATCACTGCGGCTATGCATCGACTATCGGGCTCTAAACAAGGTAACAATCAAAAACAAATACCCTATTCCCTTGATTGCCGATTTATTTGATCAATTGGGGCATGCAAAGTTCTTTACTAAGCTTGATCTA
>LJCHANGYE65727
GGAGGCGTTGCCACTAATGCGGGGTTCACTCCAAGGCTGGAGGCACCAAAGCCTAAGGAGTTTGATGGCAAAAGGGACGCCAAGGAGCTGGACGACTACATTTGGCACTTAGAGAGGTATTTCGAAGCCTTGAACCTAAATGATGAAATGGCTAAGGTACGCACTGCTTCCCTCTACCTCACTAAGCTAGCTGGAATTTGGTGGCGTCGTAAGCATGCAGAAATAGAAAAAGGCACTTGCACTATCTCTTCCTGGGAAGAATTTAAGAATGAGCTAATGAAACAATTCTATCCTGAAAATGTGGCACACGAAGCACGGTTGAAGATGAGGGAGTTGAAGCACACCCGCTCTATCCGG
>LJCHANGYE65728
CAGACATATGGCATTGATTATCAAGAAACCTTTGCTCATGTAGCAAAGATGAACTCCATTCGAGCTATTCTCTCATGTGCGGCTAATTTGGGATGGCCTTTACAACAGTTAGATGTGGAGAATTCATTTCTCCATGATGATTTAAAGGAGGCTTATATGGATGTACCACCAGGATTCTCATCTCAGTCTACAGTTGGGAAAGTTTGTAGGTTGAAAAAGGCTTTATATGGTTTGAAACAGTCTCCTCGAGCTTGGTTTGACAGATTCTTGAAGGCTATGTTGAGATTTGGGTATAAGCAAAGCAATGCAGACCACACAATGTTTGTCGAATGCAATGCAAATAAGGCAACTATGCTTATAGTATATGTGGATGACATAGTTGTGACAGGCAATGATGAAAAGGAAGTGACACATCTTAAGATGCTGTTGGCTAAGGAATTTGAGATACCTTGGTTTGTTGAGGTACGTTCTTGGGATTGA
>LJCHANGYE65729
ATGAGACTCCACCCCATCTCCCCTCCCCCCTCAATCAAAAAACAAAAGAGAGTCAAAAAGGCCAAAACCAAAGCCAAACAAATGTCCACTCCATCCTTTGATGAGAAAGATCCAGAAGACAGCATCCCTATCTCCAAGATGGCTGCCACTGAGAAGAGACCAGCTTCAGAATCAACCGAGAGGCCAAGCAACAAACGCCCAAAATCGGTTGGACCTGGCAGAACAAGGGACATCACCACTGACAACACCTGGTTTCCCAAGATCCAAGTAGGTGATCGACTACTGAAAGTTAGGAACAACACCTCCAAGGACCCCGAGGTCGTTCATGCTCTCACCACGGGCTTACTACTCCCAACTGACATGGATACCATTAGGGAGTGCAACGAGTATGAGCACTTCGCCCTCATGATGCTTCACTCTGTTCTGGCCGAGATGATGAAGAAGGACTTGACCAAAAAGACCCAAGAGGCAACGGACTACATTCACAAACTGAACCAGCCCGAGGCCCTGAGATAG
>LJCHANGYE65730
ATGAGACTCCACCCCATCTCCCCTCCCCCCTCAATCAAAAAACAAAAGAGAGTCAAAAAGGCCAAAACCAAAGCCAAACAAATGTCCACTCCATCCTTTGATGAGAAAGATCCAGAAGACAGCATCCCTATCTCCAAGATGGCTGCCACTGAGAAGAGACCAGCTTCAGAATCAACCGAGAGGCCAAGCAACAAACGCCCAAAATCGGTTGGACCTGGCAGAACAAGGGACATCACCACTGACAACACCTGGTTTCCCAAGATCCAAGTAGGTGATCGACTACTGAAAGTTAGGAACAACACCTCCAAGGACCCCGAGGTCGTTCATGCTCTCACCACGGGCTTACTACTCCCAACTGACATGGATACCATTAGGGAGTGCAACGAGTATGAGCACTTCGCCCTCATGATGCTTCACTCTGTTCTGGTAAGATCTCCTTCACTACTCTGTACAACATTCAATACTTGGAATCTTTATTTGCTAACTTAA
>LJCHANGYE65731
GCTGGACTCAGTCACATCTCCTTTGGTGAAGAAGAAAGTGTTTCTCTCAAGAAGCCAACTGCACTGCATGAGGTGTCAAAACAGCGTGAGTTGAGTGGGACGCTAGAAAGTGAATCGGAGGCCAAGTTGAAGAAGCAACTTTCTGATGCTAAGTGCAAGGAACTTAGTGGGAATGACATCTTTGCTCCGCCTCCTGAACTTCAACCACGGCTGTTGGCTGCTCGAGCTTTGGCCTTAAGAGAAAGCATAGAAATTGGCGAACCTGAACCACGTAACATACGCACATCTGTCAAAGTTTCTAATCCCGCTGGAGGTCAGAGCAGCGACTTGTTTAATGAGGAGCCCATAATCAAGCCAGCAAAGAAGATTCCCAACCAGAAATTTGCAGAGCTGAATGGTACTCACATTTTCAAAGGAGATGCTCCACCAACATCTGCTGAGAGAGCACTGAGTTCAGCTAAGCTGCGAGAAATGAGTGGCCACAATATTTTTGCTGATGAGCAGGTAGAATCTCGAGACTACTTTGGCGGGGTTCGTAAGCCTCCTGGTGGCAGCAGCATCATTGCCCAAATCCTCTCTTTCTCGGAGGCAACCCAGAAACACACCACAGAATCATTATTATGCTTCCCACTCAACCCACCTTTCTTTATTTTATATATATATATATATATCTCTTTTTATGATATTCTATTAAAAAAAAAACAAAAACAACAAAAAAAAAAAAAAAAAAAA
>LJCHANGYE65732
GTGGCCTTTGTCCATGTTCTTGACTCGAATTTGGATAAATTATCTCCTCATGCTCACAAGTGTGTGTTCTTAGGCTATTCTTGTACTCAGAAACGTTATCGGTGTTACCATCATGAGTCTCGTAGGTACTTTGTCAGTGTTGATGTTACCTTTTTTGAGGCTACTCCTTTTTGTTCTTCACTTGGGCAGCAGTTATCCGTTGATCTTCTCTCTTGTCGTGAGGAGGAGCCATCCTCTCCCCCACCTACTCTTCCGGTGCCTTGTGTTCCCTCATCCTCTATCTCACCTCCCACCAGTATAGATCCTCACCCCAGTTTAGATCATACTCCATTACCT
>LJCHANGYE65733
AAACGCCTTGCTCGCCAGCACCCCTACCAGTTTTTGATGGGTTTAAACTCTGAATTCGAATCTCTTCGAACTTACATGTTAAACACATCACCCATGCCTTCTCTCTATGAGGCCTTTACCACCATTGATAGTGAAAAGCGCTATACACGTCTTGTTCAACCAAGTCCTCCTCCCTTTTCTCCAGTTTTATCTGATCAGATGGCTCTTGCTGCCAAGCTTGGTTCTCGGGGTTCTACTGGTCCTGTTACTAGTCATCATTGTGGTGCTTCTGATCATGTTAAGGCTCGTTGCTTCAAACTTCATCCTGAGTTGAAGCCACGTTCTTCTCACATTCGTGGTACTAGCACCCCTTGCACTACTGCTTTAGTGGAGGCTATTCCTAATGTCCCTAATTTACAGGAGTTACAGACTCAAATTGGT
>LJCHANGYE65734
AAAGCACAGCTACTGTCAGCGGACCTTATCACAAGGCAGATGATTAGCAGTGGTAGAGCAGAAAAGGGTCTCTATATCCTTGATCAGGCATACAAGCTAGCTCATCAATCCATCCGGTTACCAACCACCAAGGAAGACCTGTGGCTGTGGCTGTGGCTCTGGTTGTGGCAACGGCGGATTGGACATCCGTCTTTTTTATTACTTAAGCATTTATTTCCTTTTATTTTTACAAACAATAATGTTTCGGAGTGTCATTGTGAGTTGTGTCAACTGGGGAAACAACACAAAGCTTCTTTTGCTCCCAGTCTTAATAAAAGTTTGGTGCTTTTTTCCTTAATTCACTCTGATGTTTGA
>LJCHANGYE65735
ATGGGGAGTGGAAGGTTGGATGTTGAGTCGATGAAGCATAGTTGTGGGTCTGCGGCGGGAGTAGAAGAAGTGTCGGTTGATGTGGTGGTGGAAGGAGTAGGTGGTTTGGGAATCAGAGGAGGGGGAACATCTTCAGATGGAAGCTTCGAGGTTATCAACTCCAACAATGGTGATGGTGGCGGTGTGCAGGTCACGTGCTTCACTGAGTTGTTGGAGGATGTTACCCTTCATTTTCAGATCATACGTCTTCACAAACAGATCTATGCATGGATTGGTTGCAATTCTGCCAGATTTGGACGCTTATATGCCGCTGCACCTACCCGACCTGTCAAGCTTGAAGAAGTCTATACCCTTGTCTATGGA
>LJCHANGYE65736
ATGGAGGCATTGAGTAGATTGTTGGATAGAGCCATGTGTGGGGATCTCTTGGAGGGCTTTGCTCTGGGATTGTTGTCTGGGGCTTCTATTGGTGTATCTCATTTATTATATGTGGATGACGCATTGATTTTTTGTGGGGCTAATGTGGAGCAGGTGAGTCATTTGTGGTGTGTTTTGTTATGTTTTGAGGCAGTATCGGGCCTCCGGGTTAACTTGCGGAAGTTGGAGCTTATTCCAGTTGGAGAGGTGGAGAGGTTACCAGTTTTAGCTGTAGTCTTGGGTTGCAGGGTGTCAGTTCTGCCGGTATCTTATTTGGGTTTGTCGTTAGGTACTTCATTCAAGGCGAAAAGGGGTTTGGGATGGGGTGGTGGAACGAGTTCAGCGTTGTGTGGCGGGTTGGAAGAGGCAGTATTTGTTGAAGGGCGGACGGTTGACGTTGATTAA
>LJCHANGYE65737
TTGTTTGTCTTCCCAACTAAACGTGAGGCAAAGGTGACAGTGCGCCAACGGCGGAAAGTGGGTGGGCTTGATCTTTTGTTGGAATGGTGGTCACCATTGGCCCTGAGTACTTCAAGGAAGTTGTCGCTGTTGGAGAAAAGCATATGGATTCAGGTGGTGGGTCTTCCTGTTCATCACCGTGGGGAAGAGGTGTATCGTGCTATTGGCGATCAGTGTGGTGGTTTCGTGGAGGCAAATGAATCCTCGGTGGATCGCGAGTCTCTGTTGGTTGTTGGTTGGGAGATGTGGCAGTTCTTGCTGCTAGTTTGGGTGGAGGAAGATTTGCTCGTTGAGCTGCGGTTGCCGGCAGCTAAAATTCCTGGGGGATTTAGGGCGGATGAGGTAAGAGCGGATCTCAAGCAATTAGGTCGCGAAGTTATAGGGATTTGGGGAAGGGAGGAGTATTTGCAAAGATTTAGAGTAGATAAGGGGCTTGCTGGTACACGTGGTATACGTAATATGGTGGGTCATGGTTTGGGTCAATCAAGGAGGCCTCATAGGGATCAGTTGAGCTTGGCAAAGGCCCAAGTAGCTGTGAGTAGGAATGTGGGCCGTAAGGTTTGGGTGGTGGCAAATAATAAAGGAGTTCAAGGCTGGGCCTATGAGACTAATTGGGAGAGCTCTCCAGCCCATCACTTAAGCCCTAAGGGACCTAAATTGGGCCAACCTGGGTTACCCCTGGTCAGTTCTGCTGTTGCTGGGCTAGGTCGTGTTGGCACGAGCAATGGATGCGATGTGGTGGCAGAGGCGAATCCTGGAGAGAGGGGTCGGGTGGAGTTGGTCGATGTTGATACACACCATCGATCGCCAGACACGAAATTGGGATGGGAGTTGGTGGCCCATTGCGACTCTGGTGGCGACAATCTAGGGTCTAAGCGGCTGGCGGAGGTTGGTGGACTTAGTTCTCAGGCAGAGAGCTTGGAAGCTGAAGATGGTGAGGTCGATCCAGGTATGGAGTCGTATGGGGGTGTATCCTGGGTAGATTACGTTGATGGTGATACCAATGGCGAAGGGCTGGCTTTGGTACTGCAACCCCAGGTATGGAGTCGTATGGGGGTGTATCCTGGGCAGATTGCGTTGAACACAGTGATATTACCAATGGCGAAGGGCTGGCTTTGGTACTACAACCCCTTGCCACAGAGGGAGGTGGGTCGGAGGACTTGTTGGGACAGCACCAAAACATGTTTCAGACCAGCGGTGGGTTGGATGGGGCAGAGGTACCATCGTCTGAGGCAGTGTCGGAATGGGTGTTGGAGCGCATTGGGGAAGTCAGCTGCTGTTTGGTTTGTCATTTGA
>LJCHANGYE65738
GCTATACAGACTGAGATGACAGCCTTAGAACAGAATCACACTTGGGATCTTATACTTTTACCTCTTAGGGAAAGCACGGTTAGTTGCAAATGGGTGTTCACCATAAAGTACCTCATTGGTGGCTCATTTGACCGTTACAAAGACCACCTGGTGGCCAAAGGTTTCACACAGATTCCTGACAAGGATTTTGGTGCCAATTTTGCCCCTATCGCTAAGCTTACTTCTATGCGTCTCCTTATCTCCCTTACAACATCCTATTCTTGGCCTCTTCATCAACTTGATGTCAAGAATGCATTTCATAGGGATCTTCTTGAGACAATTTACATGGCTCCTCTACCAGGTTTTCGGGCTAAGGGGAAGCAT
>LJCHANGYE65739
ATGGAGGCGATGGGCAATAAAGCACCTGTGTCCGTACTGACAGATGGGGATAAGTCGATGCGAGAGGCAATCAGAAGAGTATTTCCAGATGCAAGACATCGATTATGTAATTGGCATCTTGGGAAAAATGCTGTTTCAAATGTTCACATAAGTGGCTTTGCACATGCTTTCAAGCAGTGCATGGACATGGAAACGGATGAGACAAAGTTTGAGCATGGCTGGATGACAATGGTCAAAAAATTTGGACTTCAAACCAACAATTGGGTGTTGGAGACATATAAGAAGCGTCATATGTGGGCTGAGGCATATATGCGTGGACATTTCTTTGCTGGGATGAAGAGCACTCAGCGCTCGGAGTGTATGAATGCTTATTTCAATCCCTTCCTCCAACACAAATTGAAGCTATATGAATTTGTTAGGCACTATGATCGGGCTCTTGCAAGGATAAGGTATAACGAGGCTGGAGATGATGCTGAAACAAATAACACTTTTCCGGTATTGATTACTCCATTGCGAGATATAGAGAGACATGGAGCTGAGCTATTCACCCGAAATATATTTAGAATGTTCCGTGATGAAATCTTAGAAGAGGGGAAGTTGAATGTGAAGGATGTGTTCCCTTTGCCGGATGGTCAGAAATGCTACTATATTCATAAGTACAGAGTGAAGGACAGATCATGGATAGTAACACACAGTCCAATGGATGCTGCAATGAGATGTTCTTGCATGAAGTTTGAGTCGTTGGGGCTACCTTGCTGCCACATGATATGTGTTATGAAAGCTGAAAATTTAATGGAAATTCCCCCAACTTGTGTGCTGCGTAGATGGACAAGGGCTGCAAGCAAGGATGGCCAGCAATGGCCTCAACCCTCAATTGATAGCACTACAACACAGACGGCCCGGTATGGGATATTGTGTTCTTCC
>LJCHANGYE65740
ATGGATAAATTGAAGAATGCCTTGGCTAAGGAATTTGAAATAAAGGACTTGGGTGAACTAAAGTATTTCTTAGTTATTGAGGTTGCTCGATCTAAACATGGTATTTTCGTCTCTCAACGTAAGTATGTGCTTGACCTTTTCAAGGAGACCAGGATGTTGGGATGTAAACCGGTGGACACTCCCATCAAACATAATCACAGACTGGGAGATGGTGAAAGTGATACTCCTGTTGATGGGGGTCGTTATCAGAGACTTGTCGGTAGACTTATTTACCTCTCACTCACTCATCCAAACCTAGCATATGCAATCAATGTG
>LJCHANGYE65741
ATGGCGATTAGCAGAGTGAGATCACTACTGTCTCTTTCCAAATGCAAATGCAAGTTTAACTTCACTTCCTCTCTCTTGCATTCATTTTCTTCAGTCACCAGATTCTCTTCATCCACTGTCCCATCTCAATTGGAACGGGTCGGATTTATAGGGCTTGGCAATATGGGTTCGCGAATGGCTAATAATTTGATAAAGGCAGGATATAGAGTCACTGTTTATGATTTAAACCATAATGTTATGAAGTTGTTCTCAGAGAGGGGAGTTCTCACAAAGGATTTGCCTTCTGAAATTGCGAAAACAAGTGATGTCATAATTACTATGTTGCCTTCATCAACCCATGTTTTGGATGTTTACACTGGACCAAATGGTTTACTTAGCAGTGGGAATCGATTAAGACCATGGTTATTTATAGATTCGTCTACGATTGATCCTCAAACATCAAGAAAACTTTCTGTTGCTATATCTAATTGTGCATTAAAAGAAAAGAAAGATTACTGGGAGACCCCTGTCATGTTGGATGCTCCTGTGTCTGGTGGGGTTCTTGCTGCCGAGGCTGGAACACTTACTTTCATGGTTGGTGGCTTAGAGGAAGCTTATCTGGCTGCAAAGTCCTTGTTCCTCTCAATGGGCAAAAGCACAATTTATTGTGGTGGAGCAGGAAATGGTTCTGCAGCAAAGATTTGCAACAATTTGGCAATGGCTGTGAGTATGCTTGGGGTGTCAGAAGCCTTTTCACTTGGCCAGTCTTTGGGAATTTCAGCTGGTACTCTGACAAAGATATTCAACTCCTCAAGTGGTCGCTGTTGGAGTAGTGACAGTTATAATCCAGTGCCTGGAGTTATGGAAGGGGTTCCTTCTTCAAGGAATTATAATGGTGGCTTTGCGTCTAAGCTTATGGCCAAAGATTTAAATATTGCATTCGCAGCCGCCACAGAAGTTGGTGTTAAATGCCCATTGGCATCTCATGCAAAAAAAATATTCACGGAGCTCTGTAATCATGGTCATGGAATGGAGGACTTCTCCTGTGTCTTTCGCCATTACTACTCAGGCAAGGAGGAGCCTTAA
>LJCHANGYE65742
ATGGTGTCCAAGGAGCATGTCTATGATCTTCATGATGGTCTCAACTTGGAATATGATCAGATTCATGTTCAGGTTCTCAACCGCCAACCATTTCCTACCATGCATGAGGCCTATGCATATGTTCTGAAAAAAGGGCACCAGCGGAGTGCTATGGTTCATCAACATTTTCAAAACCTGTTTGCTTTAGTTGTCTCTTCTACACCCACAAATGGGAAATCAAGTCTGTCTGAGTCTGGGAGTAAAGGTCCTTCTAGTGCTCGTGATCAGATTATCTGTGATTATTGTGGGAAAGAACAATATGATCGGGAACATTGTTGGAAGTTACATGGTCGTACTAACCGAGGGAGAAATGGTGGCCGTGGTGGTACTAGTGGTCGCGGAGGTACTGTTCGCTCTTATGCACACCTGTTGGAATCCTCTCCTAGTACTTTTGGTGATCCTACAGCTTTTTCCCATGAGTTACATACTCTTCGGCTTCTGATGGCTCAGCTTTATTCTTTTCCTGCTTCTGTTGCTGATCCTCCTTCCCCCAACTTTGCTTCCACAAGTATTCCTATGCATGCCTTGAGTGTTATATCTTCCTTTCCTTGGATTATTGACTCCGGTTCTACCAATCATATAACAGGTTGTTTGTCCACCCTTTTCCACTTTTACTCTCCTTGTTCAGGCAAAGATAAAGTAAGAGTTGATGGGTCCTTATCCTCTGCGTCTGGGACAGGCTCTATTCACTGTTCACCCTCTATTTCCCTCTCCTTTGTTCTTTATGTTCCCAAATTCTCTACTAATTTACTGTCTATTAGTCATATTACCAATTCCTTAAATTGTTATGTAACCTTTTTCCCTTCTCATGGTGTTTTTCAAGAACTGAGTACAGGGAGAACGATTGGCAGCGTAGAGCACATGGGGGACTGTACTTTCTAG
>LJCHANGYE65743
ATGTCTGTGCCTGGTTATCGATGGTTTGTCACTTTTATTGACTGTTATTCTCGTGTCACTTGGGTTTACTTGCTTCACACCAAAAGTGAGGTATTTTCTTGCTTTCAAACATTTCATACGATGATTCGTACACAGTTTGCCACTGAAATTAAAGTCCTCCGGAGTGGCAATGGTACTGAGTATATTGACGGTGACTTTTGGGCATATCTTAAAGCTCATGGTATGCTTTATCAAACCAGTTGTGTTGGCACTCCTAAACAAAACGGTGTTGCTAAACACAAAAACCGTCACCTTCTTGAGGTTGCTCGTGCCTTTATGTTCACAATGCAAGTTCCTAAACCATTTTGGGGTGATGTTGCTCTCACCTTTGCGTATCTCATTAACCGCAAGCCTTCTAGTGTCCTCCAATTTCAGCAACCCCTTACCTTCCTTCCTCACTGTACCCCCTCACTCCCTTCCTCCTAA
>LJCHANGYE65744
ATGTCCTCACAATTGCCCCCTAGCTCCTATTACCTCGGTAACCTTGAGGTGATGGGAGCTACCTTGGACAACCTTCTAACACGTCGGTTGAAACAACTTGGTGCCAATTACACCTCCGACCGAGATCATGACTCGTCAGCTCTAGAATACTCGACCTCAATGTTTATCTTTACAAATCCTAACTCTGACATCCCACCTAACACAGTGACATGGCATCAACCCATTGGTCCTCTTCACGTCTTTTCATTGTTGTGCGTCACTTCACTTCTGATGCCTCAACTTCCCAAAAATTTGAATCATTGCGCTGTTTGGTGCCTCCTCTTCCCTAAAACCCTTCTCATCCTTTCACTTTCATTCACTCAAACATCAAACTCTCTCTCTCTCTCTCTATATACC
>LJCHANGYE65745
AAATCTGCCATCATCCAAGCTGTTCTTGACAAGTTTCAAATTAGAGACGATTTCCACAATGACTTACAAGCACAACAGATTGTGAATAAGAAGGCCTATGGGTTGCACAAAGATTGGAGGTACACCTTGAAGCAAGAATTCGAGTTGTTAGAGGGACTTCCACGTGATGAGATCTATGCCCATCCGCCCCTAGAGAAACGGTCAAAAGCTGGCAAGAGTAATAGGAGTCAATTGCCATACAATCATACCAATGGGTCTCGCTCATTTCCTATTGCAATGGCTGCTATGGTAGCAAAAAATGGAGAGTTGGATTTTCCTAAGTTCTATGAGGACGGCCACACTTCAAAGAAAACGAATGACTGG
>LJCHANGYE65746
ATGCTTCAACCACCTGGGTTTGTTGATGACAATCATCCATCATTCGTATGCAAGCTTCACAAATCCCTCTATGGTTTAAAACAGGCTCCACATGCTTGGTTTTCTCGCTTCACTGTCTTTTTAATCAAGCACAACTTTACTCCATCCAAATCAGATAACTCTTTGTTTATTTATCGACATAACGGTATTTTGGTTTATCTCCTCATTCATGTTGATGACATATTACTCACTGGTAATTCTCATCTTTTTTTTATAGCAACTCATTCATACCCTTGGCCAAGAATTTGCCATCAAGGATCTTGGTGCACTACATTATTTTTTGGGTATTGA
>LJCHANGYE65747
ATGTCTTTTCGGTCTACTCCGTGTGTTTTTCTTGGGTATAGTCCATCTCACATTGGTTATCGGTGTCTCGATCCCATCACAACTCGTATTTATATTGCTCGCCATGTCCGATTTGATGAATCGACCTTTTTATTTTCAGCTCTACATCCTTCTTTGTCTATTTCCACTCCGTCTTCCTCGAGTCCTTATATTGCGTCACTGATACATGTTGAGTCCTCTTCCATTTCCTTTCTTATGTTCCATCTTACACTTCTATCCCCATCAACGGTTGCTTTACCATCCCCTGCTGTCTCACAGCCTACTGCTTCCGTGCCGTGCACTAGGTTACGGCTCGCTGCTGCCGCTGCTCTACATCAACCTACTACGGCTCTGCCTCCGCCTCTTATTCCTCCTTCACCCACTACCTTACCACTGGCGTCT
>LJCHANGYE65748
CGAGGTTGTGTCCTTAACTTCAAGGGGACGTGGGAGAGGCACCTGCCCTTAGTGGAGTTTGTCTATAACAATAGCTTCCAATCAAGCATTGGCATGGCACCATTTAAGGCCTTGTATGGTCGACCATGTAGGTTCCCTGTGTGTTGGGCCGAGGTGGGTAATGCACCTTTGTTGGGTCCAGAGTTGGTTCGGAAAACGACGGAGAAAGTGACACTTATCCTTAAACGGCTAATTACGGCTCAGAGTCGTCAGAAAAGTTATGTTGACCATAGGAGAAAACCTTTGTCTTTTGAGGTGGGATATCATGTCTTTTTGAAGATATCACCTCGGCGGGGTTTGATGAGGTTTGGAAAGAGTGGGAAGTTATCCTCTCGATTTATTAAGCCATTTGAGATCTTTAAGCGAATTGAAGAGGTAGCTTACCATTTGGCGTTGTCGCCATAG
>LJCHANGYE65749
ATGAATTCTCTTCCACCATCAAGAACCACCATTTCCACCCATTCTTCATGTGTATTTTTCAAAAACACATTCCAAGTTCGCACAATTGGAAGGAGCAAGCATTGCTTTAAACTATTATGCAACGCCATAGAACGTGATACAAATGAAAAAACCCCAAATCCAAATCCACCGAAGCTCGATAGAAGAAACATGCTTATTGGCTTAGGAGGCTACGGCGCCGCCACCCTCGCCGGAAACCCACCAGCCACCGCTTCTCCGATCTCCCCACCGGACGTAACCAAATGCGGCCCCGCCGAACTACCCTCCGGCGCGAAACCCACCAACTGTTGTCCCCCAAAATCGACAAAAATCATCGATTTCAAGCTTCCGCCGCCGCCAACCATCGTGAGAGTCCGACCCGCCGTCCATTTAGCCGATGACGAGTACATAGCCAAGTTCTCAAAAGCACTTGCTCTAATGAAAGCACTTCCCGAAGACGACCCTCGTAGCTTCACTCAACAAGCCAATGTTCACTGCGCTTATTGCGACGGAGCTTATCACCAAGTCGGCTTCCCAGACCTCGATCTTCAAGTCCACAACTCATGGCTCTTCTTCCCCTATCATCGATACTACCTCTACTTCTTCGAAAAGATTTTGGGAAAACTAATCGGCGATCCGAGTTTCGCAATCCCTTTCTGGAATTGGGATTCCCCGATCGGAATGAACATGCCGCCGATCTACGCCGATCCTAAATCGCCGATGTACGATCGGCTCCGCGACGCCAAGCACCAGCCGCCGATCACGATCGACCTCGACTACAATTTAACTGATTCGAAAAGCCCTTCTGAGAAGCTCATTTCGAACAATCTCACTATTATGTATAGACAAGTTGTTTCGAGTAGTAAGACTGCCAAGCTCTTTTTGGGAAGCGCTTATCGGGCTGGGGATGAACCCGACCCGGGAGCTGGGGCTTTGGAGAATATTCCCCACGGGCCAGTTCATATATGGTGCGGGGATCGGACCCAACCCAATATAGAGGATATGGGGAACTTGTATTCATCGGGTCGGGACCCGATATTTTTCGGCCATCATGGGAATGTGGATCGGATGTGGACCATATGGAAGAGTTTGGGTAGGCGGGATTTTACCGACCCGGATTGGTTGGATTCCGGGTTCTTGTTTTATGATGAGAATGCTCAGCCTGTCAGAGTGAAGGTCAAGGATTGTTTGGACATGACAAAGCTAGGGTATGTATACCAAGACGTGGACATCCCATGGCTGAAAAGTCGGCCAACCCCTCGCGTCTCAAAACTTTCCCGGAAAACAAACAAGGCCGGCGTAGCCAAGGCGGCCGAGACACAACCAACCTTCCCAACAAAACTCGACAAGGTGGTGCGAGCGACGGTTCAGAGACCGAAGAAATCAAGAAGCAAGAAAGAGAAAGAAGAAGAAGAAGAAATACTAGTGATCGATGGGATCGAGGTCGAAAGAGATCAATTTGTGAAGTTCGATGTGTTCATTAATGACGGAGATGAGCCAGTGATCGGACCGGAGAACTCGGAGTTCGCCGGAAGCTTTGTGAATGTGCCACATAGGCATAAGCATGGGAAGAAGATGAAGACTTGCTTGAGGTTAGGGATAAGTGAGTTGTTGGAGGACTTGGAAGCTGAAGATGATGAGAGTGTTTTGGTTACTCTGGTCCCAAGAAAGGGTTCTGATGCTTTGATCATTGGTGGTATCAAGATTGAGTTTGATTCCTAA
>LJCHANGYE65750
ATGAATAGCTGTGCACCGTTGCTGTTTCGTAAAAAGTCACATGGATTTGAGGGAAAGGAGTCGCCAGTGGCGACAACCAAGAGGTCAAATATATTGAGGAATCTCAAGTTATTCAAAGGCTCTAAAGTGCACAATTCCAACAGTGCGACCAGTGTATTCCTTAAAATGGAAGAGCTTAGGAAAAAGATTCTTACTTTTAGGGACTTAATTGACCTACCTCCATGTGTCGGCTCTGCTTCTGCAAATGAGCTGGTGATAACGACAGTGAAGGATCTGCACGTGTTGTACCCTAATATTGTACCCAAAAATTCGATGTCAGAAATCGAAGGAACACCTATAAATCAGGCACTGGCCTCGCTTTGCCAAGCTTTGAAATCTATCGGAGACATGTGGATGAGTAAAGATGAGTGGGCGGAGAAATCCAAAACCGTAGCATATGATAAAATGACTTCCAACAAGTTGGAACAACATGCATTGGCAATGCTCCATGACATGATTAAATTAGCAAGAGAAAGGTTGTTTGATTTGATGGATGAAGATGAACCAGTGAAAGTTAACAGTCCCAAAACTGGTTCATTTGGGAGGTCTTTGTCAGAGTCCTCCTACTCCGAGAACAAATCTCCATTTGGTTCTCCAGCTACTCCAACTTCAGTCCTCCCAGTGATGACAACTCGTTCCGCGGCTCCTTATTGTTCACCTCTTCTCTTACCTCTTAGAGTTCAAGCAGTTGAGAAGTTGAACCCCATTGATTTTAAGCGCCTTTCATTCCACATGTTCCATTACATGGCAGGCTCAGGTCATAGGAATACGACAGTTGGGGAACAAAAGCAGGAGAAGGAAGTAAATAATGACTGTGAAATTACAGAAACAAGTGGCATTGAACTTGAGGATACTGAAGATTGCAAAATAAAGGAGGATATACAAAAAATTCTAATGATTAATCTGGAAAAGATAACTAGTGATAAAGGGAGAAATTGGATTGGCAACCCAAATATTTCACTAGGACCAAGTCCTCGTTCACTCAAGTTTCGACCGAATGTAGCAGAAGCTGGGGTGCTACCCCCACCACCACCGTCAACGCCCACCTCGCCAATGGTAGAGGTAGAGGTAGAGGTAGAGGCAGAGGTAGACGTTCTGCCTCCGCCACCACCATCAACACCCATGTCCCCAATGGCAGAAGAATCAACACTGCCACCACCACCGCCACCCCCACCCATGTCACAAAACGTTGTGGCATCACCACCTTCTCCTCCTCCTCCTCCACCACCACCACCAGAACCACCCATGTTATCACCCTTGACTCTGCCTCCACAGCCACCCCTACCACCATCACCAACCAAACTGGCACCAAATGTACCACAAGCAATGCAATCAGCAATGCCATCACCACCTCCTCCACCGCCACCATTCATGACATCAAGACACTCAGCAATGCCACCACCACCGCTGCCACCACCTATGATGGCAAGCAACAGAGAAACACCAGTGCCACCTCCAGCAGGGATGTCATCAAAACAATCAGTTCTATCACCACCACCACCACCCATGGCACTGGGAAAGGGAGCTCCTCCCCCACCACCTCCTACTTTTGGTGGCTCAAAATCCCTACGTCCCAAAAAAGCAACAACTAAATTGAAGAGATCATCCCAGATGGGTACTCTATATCGACATCTAAAGGTGAAGGTTGAAGGATCTAATCTAGATAATAAATCATCACAGGGGAAAAAAGGTAAAATTGGGACCACAACTGGTGGAAAACAAGGAATGGCCGATGCACTAGCAGAGATGACAAGGAGATCAGCATACTTCCAACAAATTGAAGAGGATGTTAAAAAGCATGCAAAAACAATCATGGAGTTGAAAGTGACCATTAGCGCTTTCCAAACAAGAGACATGGTTGAGCTCCTCAAGTTCCACAAATACGTGGAGCACCATCTAGAGAAACTAACTGATGAATCCCAGGTGCTAGCAAGGTTTGAAAGTTTCCCTGAAAAGAAGTTGGAGGCATTGAGGATGGCAGGTGCACTCTACTCTAAGTTAGATATAATAGCCAATACTCTGCAGAACTGGAAGATTGATGCCCCTCTAAGTCAATTCCTTGACAAGTCTGAGAGTTACTTCAATAAGATCAAAGGAGAAATCGACACATTAGAACGAACTAAAGATGATGAAGCCAAGAAGTTCCGAAATTACAAGATCAATTTTGATTTCAGTATCCTAGTAAGGATCAAAGAATTGATGGTGGATGTTTCCTCAAACTGCATGGAGTTAGCACTTAAGGAGAACAGAGGAGCAAAGGTTGATGAAAACGAACAAAGTCGATCTAAAACCGACAGAGAAATGAAGGGATCTAATAAAATTCTTTGGAGGGCTTTCCAATTTGCATTCCGTGTTTATACATTTGCCGGTGGACACGATGATCGTGCTGACAAGTTGACAAGAGAACTGGCTCAAGAAATAGAGAATGACTCTCATTGTAGTAATCTACTAATATAA
>LJCHANGYE65751
ATGGATCCCAAAGCTCTTCTTGACTATGCTCTGTTTCAACTGACCCCAACCAGAACAAGATGTGATCTAGTGGTCTTCTCTGGGAGAACAAGTGAGAAACTAGCTTCTGGGCTTGTGGAACCATTTGTTTCTCACTTGAAATTTGCAAAAGATCAGATTCCAAAAGGTGGGTATTCGATTACCCTTCGGCCACCCACTTCCAATGCCTCATGGTTCACCAAATCTACTTTCGAAAGATTTGTGCGCTTCGTAAGCACACCAGAGGTTCTTGAGAGGTTTGCACGCTTAGAAAAAGAAATTTTGCAGATTGAGAGTTCAGTTCAACCTAATGAATTTGCTAACAACAATGCAGCAGGGCATGCAGACGAAGGAAGCTTGTCCACTGCCAATGGGATTACAAAGCAGTCAAGTAATTCTTCCAAGCTTAAAGGTGAAATCGAAGGAACCAATGATGCTATACAAGAAGAGAACTCCAAGATTCGTCTTCAACGTCTTTTGGAGACTCGGAAAGCCTTACTCCGGAAAGAACAAGCAATGGCCTATGCACGTGCTCTTGCTGCTGGATTTGAATTGGACAATATAGATGATCTCATATTATTTGCCGATGCTTTTGGAGCTTCACGCTTAAGGGAGGCATGCACCGAGTTCAAGGAACTATACAAGAAAAAACACACAGATGGCCTTTGGATGGAGGAATTAGCAGCAATGGAGGCATACCCCCCACCAGACCTTTCATTCTTGGGCACATCGGGGATAATACTCGCTTGTGAAAACACAGTCTCATGTCAGAATAGTGGTGTTTCCGCTGGTAAACTTATGCCAAATGGCTCTTTGGATGCTTCATCTGACTCAACTGCAAGTCAGGCGAATTCAGACAGCAACAAAGATAGTAACGTGCCTCCATCGGATCAAACAGAAGTTCAATTGCAGATGCCATGGCCAAACCAAATTCCTCCATATATGTTCAATTTTCAAAACAGTGTTCAACAAATGCCTCCATATCAAGCTTATCCTTTCCCGGGTATGCAGCCCGTACCTCCTTATTATCCTGGAAATATGCATTGGCCTCGAAACATTGATGAAACTAGTCATGGACCTGATCAACGTCGTCATCAAAGGCCATCTTCAAGGAAAAAGGAGAAATCTCCTAATGTAGAAGAATCCAGAACGTCAGAAGAAGATGAACAAATTGAATCCAGTGATTCTGATACCGGGACTGATTCAGAGGCAATTGCGCTTCACGACAAAAAGCACGAGCATAAGAAAAAACACAAAAAAAGGTCCTCAAAAACCGTTGTCATCCGTAATATCAACTACATCACTTCGAAAAGGAGAAACGAAGAAAAGGACGGAGTGTCCTATGATTCTTCCTCGGTTGAGGATGAGTTAGTTGATGAAGATTCCATTAAACATAAGGTCGAGGATGTAGTTGAATCTTTGGAGAAACATCATAAGTCAACGTCAAATAATACCAAGAAACGAGGTGGGAACAAGAACCCGAGCTTTGTTAACGGATCCAATGACTCTGCTGACCAAGAGAACTGGAATGCCTTCCAGAACCTTCTGATGAGCGAAAAGGAAGAAAGTCAACAGCCTTCAAAAGTTCTGGATGAACACTTTACAATCAAGAGCTCCATTGACAACAGAACATCTGATAATGTCCATTTTGTAGACTTTGGTTTGGAGAAAGTTCAATCCCGAAAGACATTTGGAACGGATTCGTTTGTTGTGACTGAACGGAACGAAGTAAACGAAGGTAAAGCTGACTTGGAAGATTTTGGAAATGGTGAGACTTTCCGTCCAACTTTGAAAAGAAGGGATAGTGCGGAGGCATTGTTGTTTCCACAAAGGTTGGAAGAATCAAAAAGTGTTCCTGTAGGAACAATATCCTATTGTGGTACGGAGTCTTCCGTGATCAAGAGCGGGAAGGGAGAAGATTGGTTTGTTGTCAATCACTATGGAAAATCTGAAAGCCGAGAGGCAATCATCGATCACACAATGTTTGATGGTGGTTACACTTTGTCATCTGAGCGTGATCGCTCTCACGCGGAAATCATAAGTAAAAATATTGTTCCCGTTGATGATTCCTTCATGGTACAAGCTCACAAGTCCATGGACGATCAATATGATTCTCACTGGAAAACAGACATAACCATGGTTTCGGACCTAATTGTAGCTCGTCAACCTGAAAATGGCACCCCCGATGCTTCACAAAAGAAGATTGGATTATCCGGTGAACCTGATGATCTATGTGTCATGCTCGGTCGGAGTTCGGAATTTGAGTCTGCAGGGGCATCTTGGTCTCCTGAAATAGATTACAATATTGAAAATTCATTTACAGAAGCTACTAAGAAGTCTTCTGTTGAAGCAAACAATCAGATGGAAGAGAAGACTCTGAAAAATAGTAAGAGCACAAACGGTAAGAATTCTGTAGGTCCAGGAACAATTAATTCAGCGAAACAATCGAGGTCTAAAGGTTTGCAGGGATCTGTTACAAAGAGCAAACTTGACGTTTTATCTCAGCCCAAGAAATCATTTCCTACAAGTAGGCCTACAATTCCAAAGAGCAAATTGGAAAAGGAAGAAGAGGCTCGAAAGAGGACAGAAGAATTGTTGATTCAACGCCAGAAGAGAATCGCTGAAAGAACTGCAGGTAGTGGTCTCAGTCCCGCAGCATCTAAGAAAGTCCCGGTAGGAAATAAATTGGCATCTCCAAAGTCTGACAAAAATCACATTGTGTCCAAGTCTAATCAACTCAAGAAAACAAGCATGAAGGTAATGGGTATTGTCAATGGCTAG
>LJCHANGYE65752
TCACTTGAATGGCGGGCCTTCCTACATGCGTGGCGTTATGTTTACCGAACCCCAAGTATGGCTTTTAATCGTTGGTCCATTGTGCTCCGCAATGCTATCAGCAGCAGCAGTAGAACAAACTGGTTATCAGGGGCTGCTGCTTCCTCCTCTGCTCCTTCCAATTGGAGGAGATCATTATGCCAAAATAGTGTCTCCTCGTCCTCCTCATCACCATCTTCACCGTCTGCCTCATCGTATCACTTGAATGGCGGGCCTTCCTACATGCGTGGCGTTATGTTTACCGAACCTAATAAACCTCTCTCTATTGAAGAGTTCCACATGCCTCGCCCCAAGGCTGGTGAA
>LJCHANGYE65753
ATGGAAAAGTTGGTGCTGAGTCCACCACATTCTCAGTCCCCACCACCACCACACAAATCAATGAACAACACCCCACGCCGGAGCCTAACCACCACGAGCATCCACATAATGGCCTTAGACAGCATAGTCAACGTCAACTCTCTCTTCACCCTAGCCGTCTTCCTTGGCCTCGCCCTCAACCCCTCCGACCCAAACTACACCCTCATCCCCACCACCGCCTGCGCCGCCTCCTCCGCCGTCGGCGAACACCTCGTGGCCTTCCACGTCTACTCCTTCAGCTCCTTCCTCTTCTCCAGCCTCATCGCCTCCGCCCTCAAACAGGCCATCAGGACCGCCAAGGACGACGACGACGGCGGCGATGTGGTGGTGGTGGGCGGCGGCGGCGTTGAGATGGCGCACCACGTTAATTTAAAGATGCTGCGAGCCGGGATTCTGGCGTCGGCGGCTGGGTCAGCTTCCGGCTGCGTGTTTTTGACGCTGGCGCTGGTTGATTTGGTTCAGATAAAGCTTGGGAGTTTGGCTTGTTGGAGCTGGTATAGCTTGGCTGCCATTGCTCCACTGGTGATATTAGTACCTTTTGCACTTATCATATATATATGTATAGTTTTACATGCCTTTGTGTGTTAA
>LJCHANGYE65754
ATGATAGACGTTATCATAAGATTCTCTTTAATGACGAGGTGGTTCAACCAAGTTATGATGAAGAAGATATGGAAAAAAGTAGTGATCATGGGCAAGATTATGGTATGGACTTTCCTATTTTTGATGTTGGAGCTTCCATCTTTAGCGAATAATATTATGATCAAACACAAGGTTCGTGATCAAGATGAAAATGTTTCCATCTTTGATAAATCAATGAGTGGAGCATTCGAATACAATGAAATTAAAGTTCATGAATATGAAAAGAAAGTTGATGTTTGTGCATATGGAAGAGCTTCAATCTTTGACCACTATGATGATGAAGATGACCTTCTTGTAGAGAGCGAAGGTGTACTCGAAGATGAAGAAAGTTTTGTAGATGAAGCAAGTTTTGCTCTCACATTGCTTCCCATGAAAAAAATGGTTGCAATCCCTCATTCTATTCCTTTTCTAAATTCGAAGAAAATTATGGTAGAGAGTCATAACATTAAAGTTTCATGGGTATTGACTGATCTTTGCTTCCAAGAAATGCCTTCAAAGACATTTGTTCCACTTTGTGTTGACTTGGTAGCCGGCTTGGCTTCGTAG
>LJCHANGYE65755
ATGACCAAAGACAGAAAGATAGGTGTGGCCATGGACTTCTCAAAGGGAAGTAAGTTAGCTCTAAAATGGGCTGTTGATAATCTGCTTGACAAACAAGACACCCTTTTCATAATCCATGTCATGCCCTATGAAGGGGATGAATCTCGCAATCTCCTCTGGTCCACCACGGGTTCACCTCTGATTCCATTGGCGGAGCTCGGTGATCAGGAGGTATCACAGACGTATGGTGTCAAGTTTGATCCTGAGGTTCTTGGGATTCTTGGCACTACTTGCAGGCAAAAAGAGATCACTGTTGTTGGAAAGATTTACTGGGGAGATGCTAGAGATAAACTATGTGAGGCTGTTGCAGGGCTGAAGCTGGATTGTTTGATCATGGGAAGCAGAGGACTTGGTACTATCCAAAGGGTTCTGCTGGGGAGCGTGACCGGCCATGTCTTAGTGAACGCAAATTGTCCGGTGACCGTGGTCAAGGATGAGAACAGTCGTGGCTTCTGA
>LJCHANGYE65756
ATGAAGAGCAAGAACGTGTGTTTTTGCATTCCAATCCGTAATCAGAAAAAGTCCGAACATGATTTGGAGATAGTTTCATCGACACCCATTTCATCTTCTTCGAATCCAACAAAGTCTCGTGGAAGTAGCAAAAGCAGAGGAACCATTGCTAATAAAGATGTTGTTCACCATCAACATCATGATCATGATCACGCTGAAGCCACTACAGGATCAGCAACAACAACCAACACCAGTAGCATCGATGCCGGCGCAGCGGTTGTAGTGATGAGTGCCGCCACTATGTCTGTTTTGGGTAGTGAGTGCGGCAGTTCCCACGGTGGCGGCGGCGGTGATGGCTGA
>LJCHANGYE65757
ATGGAACTCAGTTTCCTTCCCACTGGCGTATTGGAGAGACCAGTAAAAGTATTGACAGATCTTCTCGAGAATGGTAGTGCTTATCTCCGGAAAAGTCACTTCTCCATGCTGCGCTTCAGAAAAGCCCCCGGGAGAGGTAAGCATGTTTCGGATGGTTTGAGAGACCATGGCAGCCTTCTTGTCAACGACGAATTCGAAGCCCTCGGCGCTGATCAGCTTCACGGTGTCTTCCTTCTTCATTTTCGCTACGACTCCGACGCTACAGATCGAAACTGTGTCGCTCCGTTCTCGAATCCGTTGATTTCGGCAACTGTGAGACAGAGTATTGAAAAATGGAAAGACCTGATCGGCTTACCTTTATTAAATCATAAAAAAAAAAATCTTATTATCTAA
>LJCHANGYE65758
ATGGCGCAAAATGGGCAGGGGATGGACCCTGCTGTTCTTGATGACATTATAAATCGGCTTTTGGAGTTTCGGCAAGCGAGGAGTGTACGCCAGGTCCAGGTCCAGGTCCAGCTCTCCGAGGCTGAGATCCGTCAGCTTTGCACCGTTTCGAGAGAAATCTTCCTCCAGCAACCCAATCTCTTAGAGCTCGAAGCCCCCATCAAGATCTGCGGTGATATTCATGGGCAATATGGTGATCTTTTGAGGCTTTTTGAATATGGGGGTTTTCCTCCTGAAGCTAACTACTTGTTCCTAGGGGACTATGTGGACCGTGGCAAGCAGAGTTTGGAAACAATATGCCTTCTGCTTGCCTATAAAATTAAATACCCTGAGAACTTCTTCCTTTTAAGGGGAAATCATGAATGTGCTTCTATTAACCGGATATATGGATTTTATGATGAATGTAAGCGGCGGTTTAATGTGAGACTCTGGAGAATCTTTACTGAGTGTTTTAACTGTCTTCCTGTGGCTGCTCTCATAGACGACAAAATATTTTGCATGCATGGTGGCCTTTCCCCTGAACTAACAAACTTGGATGAGATAAGAAACTTACCTCGTCCAACTGATGTTCCAGACTCCGGTTTGCTCTGTGATTTACTCTGGTCAGATCCTAGTAGGGAGGTCAAAGGTTGGGGAATCAATGATAGAGGAGTTTCGTACACCTTTGGCCCTGATAAGGTGGCAGAATTTTTAATTCAGCACGATATGGACCTTGTTTGTCGTGCCCATCAGGTTGTGGAGGATGGGTATGAGTTCTTTGCTGACAGAATGCTTGTTACGATATTCTCTGCCCCAAATTATTGCGGTGAATTTGATAATGCTGGTGCAATGATGAGTGTTGATGAAAGCTTAATGTGCTCTTTCCAGATTTTGAAGCCATCGGACAAAAAGCATAGGTTCTAA
>LJCHANGYE65759
