## Supplementary material for "Comparative transcriptome database for *Camellia sinensis* reveals genes important for flavonoid synthesis in tea plants": Table S2. Transcriptome assembled from 13 Camellia sinensis cultivars contain all coding sequences. (part 402 of 642)

### Sheet: TableS2_H (continued)
>LJCHANGYE00001
ATGGCGGAGATCTGTTGCGAAGTAGTGAGTGACAGCGAAGCATCGACGCCGTGCGAACCGAGTTCACGACTGGCGAGGCGTCGGAGAATGGAGATCCGACGGTTCAAGTACGTCGCCGGTGTGACCACCCCTGAGACCTCAAACGGACAGAAGCGTCAGAAACTAGAGCACGATAACGCCGTCGAGAATAGTTCGTCAGATGGAGGAGAACAGATTTTAGAGTCGGAAAACGAGAGATCGGAGACGAAAGAGAGCTCGATTTCAGATCGCCCTGAGAATTTGTCGAGTCCGATTTCGAGTTCATCACTGTTGTCTAGTTCAGTGAGTCAGGAGGTGTATCCGAAGTTTGGTGTGGCGTCAGTTTGTGGTAGGCGGAGAGACATGGAGGACGCGGTGGCGATCCACCCGTCGTTTTGCCGGAGAGAACATGAAACCGCCACAGAATTCCATTACTTCGGCGTTTACGACGGCCATGGTTGCTCTCATGTGGCGATGAAGTGTAAAGACCGATTACATGAACTAGTGAAAGAAGAGTTGGAGAAGACCGAAGCGACAACGGAATGGAAGATCGCGATGGAGCGAAGCTTCAATCGCATGGACAAGGAGGTTATCGCGTGGAACAAAACCGCGTTGGGCCCGAATTGCAGGTGCGAACTCCAAACGCCGGAGTGCGACGCCGTTGGATCCACAGCCGTGGTCGCCATTGTTACGCCTGATAAGATCATCGTCGCTAACTGTGGTGATTCCAGAGCTGTTTTGTGTCGCACTGGCAAGGCGATCCCCCTCTCGAACGATCACAAGCCGGATCGTCCAGACGAGCTGAGCCGGATCCAAGCAGCCGGAGGCAGAGTTATATACTGGGACGGTCCACGAGTTCTCGGTGTTCTCGCCATGTCAAGAGCCATTGGTGATAACTATTTGAAGCCATACGTGAACTGTGAGCCGGAGGTGACTGTGACGGATCGGACGGCGGAGGATGACTGTCTGATACTGGCGAGCGATGGTCTGTGGGACGTGGTGTCGAACGAGACGGCGTGCGGAGTGGCGAGGATGTGCCTGAGAGGGAAGGCGCCGCCGTGTGCGGCGGAGAGCAACCAGAATTCGGAGGAGGAGAGAGAGGCCGGCGGCGGAGGGGAAATGGTGGGCAAGGCGTGCTGGGATGCGTCCATGCTGTTGACGAAACTGGCATTGGCCAGGCGAAGCACTGACAACGTAAGTGTGGTTGTGGTGGACCTCAGTAGAGACACGTAG
>LJCHANGYE65760
ATGAGAGAAAGATCAGTGGCTTCCAGGAGGACACAGCTTGGTAGATACACAAAACTCTCTGCAAAAGCTTTTTGGTTGCACACACAAAAGGCCGGTAACGAGCAGACCGTGACCAGCAGGTACAATTTGTGTGACGTAGCACGTCAAAACAAAACCGATCTCCGCCGTTCATCTGTCTCCTTCAACTCACCACCCGGCTGTTCAAATCCAACACGTGTACACAAAACTCCCCCTTATCTCTCTTTGCGTGGCCCAATCACCGAGCACCAGGAGAAGGAGAGAGAGAGAGATTATACGAAGTTG
>LJCHANGYE65761
ATGCAGAACCCCCTAATAACCACTTTCACATGCCGTGCCGCCCAAGTGCGCCTACTTGGACAAAAAAAAAAGTGTACTTCTTTACTGTGTTTTTCCCTTACCCATATTTGTAGGATTAGATTTCTTTTCCACTTTTGTCATGGATTTGGGTTTCCAAATTCTCTCTCTCTCTCTCCCCTAAATCTTATTTTCTCTCTCTTGCACGTTCTATTCTCTGCATTGAGAGAGAGAGAGAGAGAGAATCATATCATCTTATTCTACGAAACTTCGTTGTATGTGACCCGTGGGCTCAGTCTGACTTGGTGCACCCTTTTTAGGGAAAAAAAT
>LJCHANGYE65762
ATGGAAAACAAGAAGCAAGTGGGTTCTTCTTCTTCTTCTTCTCCTTCTTCATCATTCACTGCTGATGTTTTTGGTTCCAAGGAATCGACACCGCCGTCAGCATCCACCGGATTTTTTGCGTCAGTGTTTCCTCCACCATCACCGGCTGCAGGTGGGGACTCATCATGCTCAGAGCTAATGGGATACATGCAAAAACAGTTGTCGGGGAATCATGTGTGGAGGAGCACCAATCAAGGAACTGCAGACTTTATAGCCAAGAAAAGCGAAGGTGCAGGCAATAGCATAGCCAACAAGGAAAGGACTTCAGTTGTCCAGGAAAGTGTAGAACATTGTCCTCTAAGTTCATCTCTCTATTATGGTGGGCAAGAAGACATGTATATCCGTTCTTCGAGTACTCAGACCTCCAGCTCCTACCCCATTTTCAAGAAAAATGCAGTGGAAGATGATCCCAATGGAAACAATTCACAGGGCGCTTCTAGAGGGAACTGGTGGCAAGGGTCACTTTATTATTAA
>LJCHANGYE65763
ATGGGCGTAGATATGGCTCCGGCACAGTCCAACAAGCTCCGGTGGGGAGAGATGGAGGAAGATGAAGGAGAGGACCTCGAATTCTTGCTTCCGCGGCGCCAGGAGATCGGACCGGACGAGAACGGGGTGAAGAAGGTGGTGGAGTACAAGTTCAACGACGAGGGAAACAAGGTCAAGATCACCACCACCACCCGCATTCGAAAGCTCGCCTCTGCTCGCCTCAGCAAACGCGCCGTCGAGCGCCGCTCCTGGCCCAAGTTCGGTGACGCCGTCCACGAGGACGTCGGCAGCAGGCTCACCATGGTCTCCACCGAAGAGATCATCCTTGAACGCCCTAGGGCTCCTGGCAGCAAATCTGAAGAAACAAAGGTTGCAGGCGACCCCTTGGCTCAAATTGGGAAAGCAGGTGCTGTACTCATGGTTTGCAGGACATGTGGTAAGAAGGGTGACCACTGGACTTCAAGGTGCCCTTACAAGGATCTTGCCCAACCGAGCGAGGGCTTCATTGACAAGCCACCTGCATCAGAAGTCCCAACCGTGACTTCCGGCCCTAGCAAGGGAAGCTATGTTCCTCCGGGCATGAGACCAGGTGCAGAAAGAACTGGGACAGACATGAGACGCAGAAATGAAGAGAACTCTGTCCGGGTCACCAACCTCTCAGAGGACACCCGGGAAGCTGACTTGCATGAGCTGTTCCGTACCTTTGGCTCAGTGAGCCGTGTTTACGTTGCTGTTGATCAGAAGACTGGCATGAGTAGAGGTTTTGGTTTCGTTAACTTTGTGAACAAGGAAGATGCCGAGAAAGCTATTAACAAACTCAACGGGTATGGTTATGACAACCTAATTCTCCGAGTTGAGTGGGCTGCACCTAGGGCAAGCTAG
>LJCHANGYE65764
ATGGCTGTTGAGTTCCATGGGAGACAGAGGTTGCTTCTTTCAAAGCTTCTCAACGACGATGATATTCTCTCGGAGGACCGGCGTACCACCCAGACCGGTTCACCTTTTGGCTCCTCTTCCTCCGGTTTGAGCTCACCATTCGGGTCGGACCTCTGCACCACCGAAACAGAGAGCAGCGACGATGACAACAACAGCGATTTCATTGCTGAGTTGACTCGCCAGATGGCTGATTACATGCTTGAAGAAGACGATGAAAGATTGGGCTCCAAAGACCAACATGGTGAGAGAATTCATAGCACACCCAAACTCAATAAACCCACATCGATCCCTGCTTTTTGTGATGATCAAACACGACCTGTTCATTTGTATAAGTTGGAGAATCAACCGTCGATTGCAAGTTGGGGAAGACGAGTGAAGAGGACCGAGTTGACTCACCAACTTGAGCAAAAGCAACAAGTTCATCATCAAAAACCGCACCACATGCAAAGCAGAGGAAGAAGAACTGATGCTGAAGGCGGTGGTGGTGGTGGCTTTGGATCACCGGCGGCTACGGCGGCTCCACCGCTGCAGCAGCGTCGGCGGCAAGTTGGTTCGGGTTCGGGCATGAGAGCAGTTTTCCTTGGCGGGCCCGGTTCAAGAAGTGGGTCTTCGGGTACGGGCGTGTTCCTTCCACGTGGAACCGGCAACCCATTGGACGTCACTGTCAGCAAGAAGAAATCAGGTTGTTCGACGGTTCTTATTCCTGCAAGAGTAATGCTAGCCCTCCAACTCCACTTCAAAGAAATGAAAACTCAGCGTAGTGGGTCACAATCGAATACTTGTGTAGGCTTTAATAGTCCCCCAGTTCAACACGATGTTGAGAGGTTAGAAAGGAGTGACTTGCACTCAGAGCAAAAGGGAGTGGCGAACCATCAGGAGATAGGTCTCCCTCATGAATGGACTTATTGA
>LJCHANGYE65765
ATGTTGATCCCACCATTTCATTTTGTAAAATTCAACAAACAAATCATTGATACAAAAAATAAAATTAGTGTATTTGTCAATTTTCCCAGCATTACTGAAAATGTTTCAAAAAAAGAAAAAGCACACGCTTCTGTGGAAGATCACTTAAGATACAGGTCCAAAACCCTTCCGAAAATTAAGAGAGACAATTCGGATACTTTCTGGAAAATGTATCCAGTACGAGCTGAAAGTATGGCTGTTCTGTCTTCCAGAATGTTTCTGCAATGGAAGAATAAATTCATTCATAATTTCACATGCAAAATATTTCCACACCGGAAACACTTCCATTTCTTAGAAACAAACTGA
>LJCHANGYE65766
GATGATATGGAATTCCAATCTGGAGATATGCCTAATTACACAACATCAGATGGATCTGTTAAGATTCAGAAGGAAAGTGAAGTTCGGTTAAAGATTATTGGAACTCGAGTAGATGCTACAGAAATAGTATGCCCTCAACTTTTTGGCCTTGTTTGGTTTGTCTTTCCCAAAAATTTTTGGGAAAAATTCTCTACAAATAAGTTTTCAAAAGTAATCAAACCAAACAAATTTTTCCAAATTTTTTTTCCAAAACTTGTTTGGTTTATAAGTTTTCCAAACAAATCTCTCTCTCGTACACATCAAATCAATCATTTTTTCCAAAACTCTCTCTCAAAATAA
>LJCHANGYE65767
ATGGCAAAGGATCAACAAGTCAAGGTCTTCGCATTCCGCTATTCCTGCTACATCCTTCTTGTTCTTTCTGCCTTCTCATCCATCTCATTCCTCTACTGGTCTCACTGCTCTGGACGCTGCTATTCCAGTGTCCAAACAGCAGAGCAGAAACAAAATCAACCCATTAACCTCCTTTCCTTTCCTTCTGCTTGGAACCGTCTTTCCTTCCCTTTAGAACCACCTTCCAATCTCCTCAAGATTGCTCTCTTTGTCAAGAAATGGCCTCACAGATTTCAAGCAGGCGGGCTTGAGCGCCACGCCTTGACTCTCCACCTCACGCTAGCCAAACGAGGCCATGAGCTCCACATCTTCACCGCCTCTTCCCCAAACACCACCTTTCCCAAATACCCAATTAGCAATTTACATTTTCACCAGTCAAAACCAACAAATGCTGGTTATTTGGACCAAGCTATAGCCTGGAGGCAATTCCAAGCCCAGAACTCAACCGGCAAACCTTTTGATGTGATCCACACTGAAAGTGTAGGACTTTTGCATACCAGGTCACGGGGTCTGCCTAATCTAGCTGTTACCTGGCATGGGATTGCGTATGAAGCGATGCACACTGACATCATTCAGGAACTTCTGCGAACTCCTGAAGAGCATCGGGCATATGCATTGACCGAGAGAGCAACGAAGGTCGTTGAAGAGGTGAAATTTTTTCAAAATTACGCTCACCATGTTGCTACCAGCAATCATGCTGGGGATGTCCTGAAAAGGATTTACATGATCCCAGAAGAACGAGTTCACATCATTCTCAATGGTGTAGATGAGGAGATTTTCAAGCCAGATGTAACCAAGGGTAAGGATTTCAAGCAGAAATTTGGGATTCCACAATCTAAGTCATTGATCTTTGGAATGGCTGGAAGGTTGGTTAAAGATAAAGGACACCCATTAATGTTTGAAGCTCTGAAGCAGATTTTCACGGAAAATTCTAGATTTCGCGAGAGTGTCGTGGTCTTGGTTGCAGGGGATGGTCCATGGCGCACAAGATACAAAGATCTCGGGGCCAATTTACTGGTTTTGGGGCCATTGGAGCAGGCTCAACTGGCAGGGTTTTACAATGCAATAGATGTTTTTGTGAACCCAACACTCAGAGCTCAGGGATTGGATCATACTTTGTTAGAAGCAATACTTACTGGTAAGCCAGTAATGGCAACGAGGCTTGCCAGCATTACAGGGTCCGTTATTGTCGGCCCTGAGATGGGTTATACATTTTCACCCACAATAGATTCACTGAAAAAGGTCCTTTATCAGGTTTGGGAAGATGGAAGAGGAAATCTTGAGAAGAAAGGTCAGGCATCTAGGGAGAGAGGCTTGAAGTTGTTCGCTGCCACCAAGATGGCAACTGCCTATGAAAGGTTGTTCCTTTGCATTTCATATAATGGGGAAAGCAGCTATGACTATTGTACATACCACCCTCCAAATGCCTAA
>LJCHANGYE65768
ATGTGGACGTTTCAGGCCCCCCAAACTGTCCAACAGCCACTTTACCTCCCAAAACAGCTCCATCACCACCCAACAACCCCCCGTCTCTCTTCCCACCACCAGACCTCCGCCACTCTCCGCTCTTCAACCACCACCACCACCACCACTAACAACAACAACAACCAGTTAGTTCAATCTCTGTGCAAAAAAGGCAACCTCAAACAAGCCATCCAAGTCCTCTCTCACGAATCCAACCCAACCCAACACACCTACGAGCTCCTAATCCTCTCTTGCTCCCGCCAAAGCTCCCTCTCGGACGCCTTCACCGTTCACCGCCACCTCCTCGATGATGGGTTCGATCAAGACCCTTTCTTGGCCACTAAACTCATCAACATGTACTCTGATTTGGACTCCGTTGATCACGCACGCCAGGTGTTCGACGAAATTACTAAGAAAACTATATTTGTTTGGAATTCGCTTTTTAGAGCTCTCACCTTGGTGGGTCATGGCGAAGAGGTGTTAAATCTCTACCGTCGGATGAATTTGACCGGAATTCCTTCGGATAGGTTTACATACACGTACGTGCTCAAGGCTTGTGTTGCTTCAGAGTCATTGGTTTCGTTGCTAGGGAAAGGAAGAGAGATTCATGCCCACATTTTGCGACATGGCTACGAGACCCATGTTCATATCATGACTACTTTGGTAGATATGTACGCAAGGTTTGGGTGTGTATCATATGCGAGTCATGTGTTTAATGAGATGCCAATGAAAAATGTGGTTTCATGGAGCGCTATGATTGCATGCTACACGAAGAATGGAAAAGCATTTGAAGCGTTGGAGCTTTTTCGCAAGATGATGCTAGAGAACCACAATTTACTTCCAAATTCAGTGACAATGGTTAGTGTGCTCCAAGCATGTGCAGCACTCGCTGCTTTGGAGCAAGGTAGGTTGATACATGGCTACATACTTAGAAAAGGACTTGATTCAATTTTGCCTGTTATTAGTGCCCTTGTGACTATGTATGCAAGGTGTGGTAATCTTGAATTGGGGATACGTGTTTTTGATCAGATGGATAAGAGAGATGTTGTTTCATGGAATTCCATGATTTCGAGTTATGGGATTCATGGATTTGGAATAAAAGCAATTCAAACTTTTGAACAGATGATTCACCAAGGAATATCTCCGAGCCCTATATCTTTTGTTAGTGTTTTGGGGGCTTGTAGCCATGCTGGGCTAGTTGAAAAGGGGAAGTTTTTGTTTGAATCTATGGTTAAAGAGCATAGAATTTATCCTAGTGTGGAGCACTATGCTTGTATGGTTGATCTTCTTGGTCGTGCCAATCGATTAGATGAAGCAGCTAAAGTGATAGAAGATATGCGGATTGAACCAGGACCAAAAGTTTGGGGCTCTCTCCTTGGAGCATGTAGGATACATTGCAATGTTGAGCTTGCGGAGAGAGCTAGCCGAAGACTTTTTGAGCTTGAGCCCACTAATGCTGGGAATTATGTACTTCTGGCAGATATTTATTCAGAAGCTAAGATATGGGATGAGGTAAAGAGAGTGAAGAAGCTTCTTGAAGCTCGGGGACTTCAAAAAGTGTCAGGTCGAAGTTGGATTGAAGTTAGAAGAAAGATATACTCATTCACGTCGGTTGATGAATTCAACCCACAAATTGAACAGATTCACGCTTTGTTACTGGAACTATCGATGGAGATGAAGGAGAAGGGTTATGTGCCAGAGACCAAAGCAGTGCTTTACGATCTTGATGCGAAAGAGAAGGAACGGATTGTACTTGGTCATAGCGAAAAACTTGCAGTTGCTTTTGGATTGATTAACAGCAGTAGAGGGGACACCATTAGGATCACCAAGAACTTGAGGTTATGTGAAGACTGCCATTCTGTCACCAAATTCATTTCCAAGTTCACAAACAGAGAGATTCTAGTGCGAGATGTGAACCGATTTCACCATTTTAAAGATGGTGTTTGTTCATGTGGAGATTATTGGTGA
>LJCHANGYE65769
ATGCAGCCAAAAAATAACTCCCCTGAAGCTCAGGAGAAATGTATCACTCGGCTACTGCTGTATCATTTTTGTGTCAATCTACCAGTTATGATTGTTTCCTATCCTGTCTTCAGATTCATGGGCATGAGAAGTAGTCTCCCTTTGCCATCCTGGAAAGTAATTTCAATACAGATTTTATTCTACTTCATTCTGGAGGACTTTGTATTCTATTGGGGACACAGGATTCTACATACAAAATGGCTGTACAAGCATGTTCACAGTGTTCATCATGAGTATGCAACACCATTTGGACTGACGTCTGAATATGCTCACCCTGCTGAGATCCTGTTCCTTGGATTTGCTACAATTATTGGTCCTGTCATCACTGGGCCCCATCTAATAACTCTGTGGCTGTGGATGGTAGTTAGAGTCCTGGAGACAGTTGAGGCACATTGTGGTTATCATTTCCCCTGGAGCCTCTCAAACTTCTTACCCTTATACGGAGGGGCTGATTTTCATGACTATCATCACCGACTGCTCTACACAAAGTCTGGCAACTACTCCTCGACTTTTATTTACATGGACTGGATATTCGGAACTGACAAGGGGTACAGAAGATTGAAGGCATTGAAGAGCAGCTAG
>LJCHANGYE65770
ATGGCTACAATCGTCGAATCTGTTTGGCTGTATGTGATCACTCATTTCAATGATTTTCAACTGGCGTGTCTCGGGAGCTTCTTTCTTCATGAAAGTGTCTTTTTCTTATCGGGACTACCTTTTATTTACTTTGAAAGAGCAGGATGGCTGAGCAAATACAAAATTCAGCCAAAAAATAACTCCCCTGAAGCTCAGGAGAAATGTATCACTCGCCTACTGCTGTATCATTTTTGTGTCAATCTACCAGTTATGATTGTTTCCTATCCTGTCTTCAGATTCATGGGCATGAGAAGTAGTCTCCCTTTGCCATCCTGG
>LJCHANGYE65771
ATGCAAGAGACTACTTTCCTTCCTCTACTGCCAACTTTTTCTCCGGATGAGTGTCCAGAGTCACCCCCCTCTCCTGAGAGTCCAGGTAATTCTGATTCTAGTGCTTCTATTCTTGTTTTTTCAGATCTAGATGTTCCCATTGCTAATAGGAAGGGGGTTAGGTCATGTACTCAGCATCCTATTAGTAATCATGTCTCTTATTCTCATTTGTCTTCCTCATATAAAGCTTTTCTGTCTACAGTGTCTTTTATGAGTTTACCTACCAATTTTCAGGATGCTCTCTCTATTCCGAAATGGAAACATGCCATGATAAAAGATATGAAAGCTCTCAGCAAGAGTAGCACTTGGGAGTTAGTAGAGTTACCTAGAGGCAAAAATCCAGTTGGGTGTAAGTGGGTGTACACTATAAAACACAAAGCAGATGGTTCCATAGAACGGTACAAAGCAAGACTAGTTGCTAAGGGCTTCACACAGACTTATGGGATGGATTACCAGGAGACATTTGCACCGGTTGCCAAAATGAATTCCGTGAAAATCTTACTTTCTCTTGCTGTAAATTTGGATTGGTCACTTCATCAGTTTGATGTGAAGAATGCTTTCCTTCATGGAGACCTAGCAGAAGAGGTCTATATGGATATTCCTCCTAGTTTTGATGCTAAGTCCGATGGTAAAGTATGCAGGCTCCAAAAGTCTCTTTATGGGCTAAAGCAATCTCCGAGGGCTTGGTTTGAAAGAATCGCTCAAGCTATGTTCAAATATGGGTTCAAGCAAAGTCAAGTTGATCACACCTTGTTTGTGAAACACTCCTCACATGGCAAGACCACAACTCTTATTGTCTATGTTGATGATATTGTTCTGACAGGAGATAATGTTGAGGAGATTCCTCATTTGAAAGAATACTTAGCCAAAGAATTTGAAATCAAGGACTTAGGCTATTCGAAGTATTTTTTGGGCATTGAAGTAGTTTGGTCCAAGGGTTGCATCTTCATATGCCAGAGGAAGTATATACTTCACTTGCTAAAAGAAACTAGAATGCTTTGA
>LJCHANGYE65772
ATGGGCTGGTTGATCCATTCTATGGTTCCGGAGATTGAAGAAGGCTACTTATCTCTGGACACTGCCCAAGATATTTGGGAGGCCGTAGCAACTACTTACTCCAGGAAGGGGAACTTCTCACAGACTTTCGAGTTACATCGCCCCATTGAAAGGTCGGTACAAGGTGAACCAACTATCCTTCAGTATTTTACCTTCCTTAGCAATGGGTGGAAGCCGCTTGATCACCTTCAAGATTACAAGCCTGTTTGTCCCACTAATTTTGCTGATTACCGGAAGTTTGTGGCTCAAGAGCAGGTCTTCAAGTTCTTAGAAGGCCTAAATGTGGAGTATGATCCAGTTTGGAGCAGAGTAAATGGCATGGATGTGCTTCATTCTCTCTAA
>LJCHANGYE65773
ATGAAAGATATAAGTGAGGTATTTTCTGTGTTTCAAAACTTTCATAAAATGATTTGTACTCAACTTGGGGCGGTTGTCAAAATTTTACGTTCTGATAATGGAGGGGAATATATTGACTCTGGTCTTGCCACTTACTTCACCACTCATGACATTATTCACCAGACTTCATGCACTAATACCCCTCAACAAAATGGGGTTGCAAAACGCAAAAATCGCCATCTTTTTGATGTTGCCCGTTGTCTATCCTTTGAAATGCGGGTCCATCGATCCTATTGGGGGGAAGCGGTTCTCACTGCCGCTTATTTAATTAATCGTCTTCCTACTCAAGTTCTTCAAAAACAAACACCTCTTCAAGTGTTGTTCGGGTCAACCTCTTTCGGATTCTCCATTCCTCCTAAGACTTTTGGCTATGTTTGCTTTGTCCATAATTATTCACCCACTCGTGGTAAATTGGATCCTATTTCTTTTAAGTGTGTTTTTCTGGGTTATTCTGCCACCAAAAAAGGTTATAAGTGTTATCATCCTCCCACTCGCAAATGGTTTGTCTCCACAGATGTCGCTTTCTTTGAGTCTCAGCCCTACTTTCCGACCTCCCCGGTCTTCCAGTCATCCCTTCAGGGGGGGCCTTGGTGTGAAGCGATTCTTGTTCCACTTCTGCAAGTGGTTGAAAAGATAGGGGATGATGAGCCAGCAGTTGTTGAAGAAAAGCCAGCAAACAAAGTTTATATCAAGGACAAGGACAAACAGCAAGTCACCTAG
>LJCHANGYE65774
ATGGCTCAAAGTGTATGTGAGTTACTATGGATTAAACTATTGTTGGGAGACTTGGGAATCCATCAGACTAATTCTATGCGACTATACTGTGACAACAAGGCTACAATCAACATAGCTCATAATCCAATTCAGCATGATAAAACTAAGCATGTGGAGATTGATCGGCACTTCATCAAGGAAAAACTCACTAGTGGCACCATATGTCTTCCATTTGTGAAGACTGGGGACCAACTAGCTGATGTTCTCACCAAAGGACCAGGGAGCAAATCCTTTCATAGCATTCTCAACAAGCTGGGCATGAGAGATATCTTCGCACCAGCTTGA
>LJCHANGYE65775
ATGGGCCGTCAAAAAGCTGTTGCAAAAGATCTCCTGGCCAGTATCCCATCAACCGTTGACGCTCAACCAACGCAAACCCAACCTCCACCAAAACAAAAAAGAATTAAAAAGGCTCAACCAAAGGCCAAGGTGACTCAGGTTGACACTGAGGACACTTTGCCGATCTCCAAATTGGCTGAGAGTGACAAGTCCCAGCTTACCGCGGAGAAGAGGCGTGCCAAGGCCCAACCAACTGATTCTCCAAAATCAAAGAGGCCGAGGTCATCTTCTGTAACCACCTTGGGGTCCAAAAAACATGATGCCCCCTGGGCCCCAAAAATTACTCTGGAAGATAAGCCAATTATGGCCAATGATAGCGCTGATGACATCAACGTCGGCGTAACCCTTAGTACTGCTCTGCTTCTCCCCGGCGATCTCGACCGAAACGCCGAGTTGAGCGAGTATGAAAACTACGCTCTGATGCTTCAACGCTCCGTTCAAGTAAGTGTCTTTATCTGGCAACTTTTTCTTTCTTTCTGTTCATTTCATACTTGTAATTTTTTCTAA
>LJCHANGYE65776
ATGTGTCGCCTGAAATCAGAAAAAGGCCACATCTATTACCTCAAGCCGAGGTCTACGGAATACAAAATTGTTGCCGACCTCCCTGACTCCAACAAGGGAGCGGGGGATGATTACTTCATCGTTTTGGGTAATTGGGAGTTTCAATCAAACGATGACCTCCATCTTTATCCGCTAAGTCGAACAGTTTTCGGGGAAGGAGCTGGTAAGGGCCACCCTTCACAAATTTTCTTGCTTTCTTGTATAAGGTTTTCAACATTTTGCTCTAATGTCTATGCTTTTTTCTTGCAGCTCTACCTTAGCCACCAAAGGGCTTCCGTCAGTCTTTCTTTCCCAGCAAAGACTTGA
>LJCHANGYE65777
ATGGCCCAAGCCCAGATAGAACTGCAAGACGCTATGGCCACCAAAGAGGCTGAAGTTAAGGCAGCCGATGAACAGGGCTACAACGAAGGAGTAGCCAATGTTACGGCGGACTACGAAAAGCAGGTGAAGCAGGCATGCAACAGGGGTTTCACCCTTGGCTGGATGACCTTGCTGAAAAGGCATGATGTCCCCGAGGACTCCCCCCTTAGGAATGCCGATGTCCTTCCTCTGCCATTCCCCCCAACTCCAAGCCAAACCGCCGACGACGACTCTGAGTCTGAGGAGGAGGTTTTGGTGAGGAAGCCCAAGGAAGCTGCTGGGGTCAAGTCACCTACTCAAAATGAGCAAGTCCTGGACTTGACTCAGGCCTCGTTTGAGAACAGGCTAATTTAG
>LJCHANGYE65778
ATGCCGAGGTTCCAAATATACGATAGTAAGTCGGACCCCAACTTTCATGTTGGATTATACCTGAATTCAATGGCGTTGTACAGTGGGAACGAGCCATTGCTCTACAAAGTATTCCCCTCATCTTTTAGGGAGATTGCATCAGATTGGTTCCACAAATTACCAAAGGGAAGCGTGAAGACTTGGGAAGGCTTGGCCGACATGTTTGTGGCCAGGTTCGTGACAAACAAACTGCAGCCATTAAGGGTGGACGCACTAATGGCTCTGAAGATCAGTAAGTATGAAGGCCTTAGGGCCTATGCAAAAAGGTACTACGAGGTGTTCAACCGAATATCAGAGTGTAATCAAGAGGTGGCGATCGTATCTTTCAAGAACGGCCTAAAAGACAACTGTCCACTACGAAAATCTTTGGCAAAGACATTGCCAAAAAGCATGGAAGAGCTCATGGCGAGGATCGAGAAGTACGCCAGGGCTGAAGAAGATACATCGGGGACCAAGGAGGTAAAGCAAGAAACAGAATTGAGGGTTGCACAGGCAGTGACAACTGTGTTTCGAATCCCAATTCACAAAGTCCTGGATCAAATTCGGAATCAATCCTATTTCAGAACACCAGCAAAAGCACTAGGAGAATTCATGGGAAGAAACCTTGGGAGGCATTGTGCTTACCACAATGAAAACATGCATATGACTCAGGACTGCACAACCCTGAAAACACACTTGGAAGACCTGGTGAGACAAGGCCATCTGAGAGACCTTGTCGATGAGGCCAGAACAAGGGAAGAACAAGCAAGATTGCCTCAGGCGACAGCAGCACCACCTCCCCCAACACAGCAACCACAAGCAGAAGGACCTCGGGTAATTAATGTCATTCACTCGAAGGTCAACGAAAACGAGATTTGGGGGGAGACCTAG
>LJCHANGYE65779
ATGGCAAACAAATTGGCAGACCTACAATCATTCGTCAATTTCATGATGCAAAACAATGTCATGCAGCCACCATACCCGCTGCAGGACACGCAGATTTCAGCGGCCAATGCCCAGAAGGGACGGCAGAAGACAATCCCAATAGCCCCTCAGCACACCAGAAGCGAAAAACACTCTCACCGGCCTTCCAAGGAGGTCGGGCGAGGAGAGTCGATGAGAGAAGAGTCGCGGAGGATGCACTGTGCCAAGGAGGCAGACCCCAAAGAACATCGGTATATTCAGGGGCAAGCACTCTGCTTCGACACAACTCACGAAGAAAGATCGAAAAAGACCCACCATGAAGCTGAGAGTAATATACTGAAAAGACTGAAGTCAGAAGATAGCTGA
>LJCHANGYE65780
ATGCAGAATGATGCAGAAGCCTATGTGAAGAAATGTGAAAAATGTCAAAGGTTTGCACCATTAATACACCAACATACAGCAGACCTAAACTTAGTATCCAGTCCTTGGCCGTTTGCCCAATGGGGCATGGATCTCGTTGGGCAACTACCCCAAGCAACTGGACAAAGGAAGTACCTGCTGGTAGCAATAGATTACTTCACCAAGTGGATAGAAGCTGAGCCCCTAGCCAAGATCCGAGATGTAGACGTGAAGAACTTATGGAAGAACATCATCACCAGATTTGGGATTCCGAGAGTAATAGTTGCTGACAATGGAACACAATTTGACAGCAAACTAATCAAGAACTTCTATGCAAAGTTCAAGATCAAGAACTACTTTTCAACCCCAAGCTTTCCTCAAAGCAATGGTCAAGCAGAAGCATCCAACAAAGTTATCCTAGATAGGATACAGAAAAGGCTGCAAGCAGCAAAAGGAAAGTGGGTGGATGAACTACCAAATGTGCTCTGGGCATATCGGACTACGCCGAGAAGATCAACAAGGGAATCCTCCTTTGCCATGACTTATGGCACAGAAACTGTCATTCTGCTTGAAGTCGGCATCCTTGGGATCAAAACCCAGGGAGTAGAGAGTGGGACTAATTTTATACTCTTAGCTTGA
>LJCHANGYE65781
ATGGTCGAATACTTATCGGGCCCGAGCATCGAACCACTGACCACAGAGCATGAAGCAATGTGTGTGGACATGGGACCAAGCTGGATGGATGTAATTGTTACATTCCTGAAAGAAGGAAAGCTGCCAGATGACCACAAGGAAACACACAAGATCAGATTGAAGTCGGCAAGATTCAGTCTAACAGTAGAAGAACATCTCTACAGAAGATCTTTCACTGGGCCCCTTTTAAGGTGTGTACACCCATCACAAGTTGAAGATTTTTTATATGAAATACATGAAGGAATCTGTGGAAGCCACACTGGGGGCAGATTACTTGCCACAGGGCCATTACCCAGGGGTATTGGTGGTCCTACATGCAGAATGATGCAGAAGCCTATGTGA
>LJCHANGYE65782
ATGGTGCAGCATCCGCATAATGATGCCTTGGTAGTAGCCTTCCAAGTTGGGGAATGCCAAGTAAAGCGCATCCTGATTGACCAAGACAACTCTTGTGACATCATGTACGTCCGATGTTACAAGAAGCTTGGTCTTCACCCAGGCGATATGGAGCAGTCCAATAGCCCAATGGTCGGGTTCAATGGAACGCCGACATGGCCACTAGGAACAACCAGCTTGGAGGTGCAGGCAGGCACCAGGAAGATAACAACAGAGTTCACTGTAATTGACACACCCTCCCCTTATAACATCATTTTGGGAAAGCCATGGTTGCATGCAATGAGGGTTGTTCCTTCAACTTTGCTTCAACTATTGCGGTTCCCAACGGAGTATGGGATTGAGAAGGTTAGAGGAGATCAGTTGCAGGCAAAAAATTGCTCCATGACAGCAATGAAATCCACCAGCAGCATTTGA
>LJCHANGYE65783
ATGAGCTTCTTGGATGCATACAGGGGGTACCATCAGATAGCCATGTACCCTCCAGATGAAGAGAAGACTACGTTTATCACTCCCAAAGGGCTGTACTGCTACGGAGTAATGCCTTTCGGGTTGAAAAACGCAGAAGCAACTTACCAAAGGCTGGTAACCAAGATGTTCAAACACCTAATTGGCAGAACAGTGGAAGTTTACAGTGATGACATGGTCGTGAAGACCAAAGAACCTAAAGGTCATCTGGCCGACCTGAAAGCAATCTTTGACATCCTTAAAACATATTGGCTCCGACTCAATGCAGCGAAGTGCGCATTTGGAGTAGGATTTGATAAGTTTTTAGGATACCTGGTGACTAGAAGAGGCATTGAGGCCAGTCCAGATCAGATTAAGGCCATCTTGGAATTGAAGAGCCCGACATTGGCAAAACAGGTACAAATGTTAACTGGAAGGGCCGCAGCCCTGAATAGGTTTATAAGCAGAAGCTCAGACAAGTGCAAATCTTTCTTCAACCTAGTGAAAAAAGCCACATATTTTTTATGGACAGAAGAATACGAGGCCGCCCTGACCGACTTGAAGAAGTATCTGACCACAGCTCTAGTTCTTTCAAATCCAGAACCTGTGGACGAGTTGTTTGTGTACTTAGCAGTCTCAGAACACGCAGTAAGCGCAGTGGTAATTCGAGAAGAAAAATGA
>LJCHANGYE65784
ATGCCGAGGTTCCAAATATACGATAGTAAGTCGGACCCCAACTTTCATGTTGGATTATACCTGAATTCAATGGCGTTGTACAGTGGGAACGAGCCATTGCTCTACAAAGTATTCCCCTCATCTTTTAGGGAGATTGCATCAGATTGGTTCCACAAATTACCAAAGGGAAGCGTGAAGACTTGGGAAGGCTTGGCCGACATGTTTGTGGCCAGGTTCGTGACAAACAAACTGCAGCCATTAAGGGTGGACGCACTAATGGCTCTGAAGATCAGTAAGTATGAAGGCCTTAGGGCCTATGCAAAAAGGTACTACGAGGTGTTCAACCGAATATCAGAGTGTAATCAAGAGGTGGCGATCGTATCTTTCAAGAACGGCCTAAAAGACAACTGTCCACTACGAAAATCTTTGGCAAAGACATTGCCAAAAAGCATGGAAGAGCTCATGGCGAGGATCGAGAAGTACGCCAGGGCTGAAGAAGATACATCGGGGACCAAGGAGGTAAAGCAAGAAAATGGAAACGGCTCGCCGAAGCGAGGCCGAGGTAATAATGGATTGAGCAAACAAGAGACAGAATTGAGGGTTGCACAGGCAGTGACAACTGTGTTTCGAATCCCAATTCACAAAGTCCTGGATCAAATTCGGAATCAATCCTATTTCAGAACACCAGCAAAAGCACTAGGAGAATTCATGGGAAGAAACCTTGGGAGGCATTGTGCTTACCACAATGAAAACATGCATATGACTCAGGACTGCACAACCCTGAAAACACACTTGGAAGACCTGGTGAGACAAGGCCATCTGAGAGACCTTGTCGATGAGGCCAGAACAAGGGAAGAACAAGCAAGATTGCCTCAGGCGACAGCAGCACCACCTCCCCCAACACAGCAACCACAAGCAGAAGGACCTCGGGTAATTAATGTCATTCACTCGAAGGTCAACGAAAACGAGATTTGGGGGGAGACCTAG
>LJCHANGYE65785
ATGCTGCAGGGTCTGAGTTTTTCCTTTTTCTTTTGTTTTGTTGCATTTGGCTGGGCTTTTCCTTACTTGCTTGGACATCGTTCACTTCGGCTCAATGGAGCCCGATGTGCGATGGATTCTGGTGTTAACTCGGCCACGAAGTCGGCCAAAACTTGGCCTTTGATTGTTGTTCTCAGTCTGTACTCCAAGTCATATTGGCCCAAAGCGACTGCCCATTTGGCTATTCTCTCTGTCAAGTCTCCTTGTTGCAGTAAGAACTTCAAGGGGTGCTTAGTTAGCACCACAATTTTATGGGCCTGGAAGTAA
>LJCHANGYE65786
CTTCTCGAGGCCAGGGCCATTCGAGAAGTAGATTACCCGACATGGCTATCAAACACAGTGGTGGTAAATAAAAAAAATGGTGAATGGAGGGTCTGCGTAGACTTTACTAACCTGAACAAAGCCTGTCCCAAAGACAGCTTTCCTCTACCCAAGATTGATCAGCTGGTAGACGCCACTTCGGGGCATGGAAGGATGAGCTTCTTAGATGCATATAGGGGGTACCATCAGATAGCCATGTACCCTCCAGATGAAGAGAAGACTACGTTTATCACTCCCAAAGGGCTGTACTGCTACGGAGTAATG
>LJCHANGYE65787
ATGGAACCTAACAATGTTGAGCATGACGGGGGTGATTGTGATTGGAAGCCTAGAGTTCGCATGACATTTGATACAGAACAAGAAGTATATAATTTCTACAATGCTTATGGAGGAAGGCTGGGCTTTAGTATTAGAAGGGGTTATGTAAACAAGACCAAGGAGGGGCAAATCACTTCAAGGCAATTTGTTTGTAACAAGGAGGGGTTTCGGGTTGTCGACAAGCGAGATCCATTAACAAAAAAATCTAGGCAAGAAATGAGGATTGGTAATCAAGCTCGACTTATCATTAAGTGGGATAGGAATATTCAGAAATTTTTTGTTAGTGATTTTGTCGAACAGCATAATCATATCTTTGTACCAGCAGAATATACGCATATGTTACCATCCTAA
>LJCHANGYE65788
CAAGCACGGCATAAGTTGCTTCATAGCGCCAAGCTTACCTCAAGCAAGGTGCTCACCCAACTTAGGTTCATGTCATCAAGGTGCCAAGCCACACAACAATGTGCTAGTGAAGGCCCTCGACTTAGCATAGCATGTTGGGTCTTTGACAGCATCTCGAAGTATCGTAGGGTCAAGCATGCCTTAATTGATGCATATAGGAAGCCACATGGTTATGCAAAGCCCACAAGCCACCGAGGGTCAATCTCTTGCCCACAGTGTAGTCCTCGTGCCAACACGTGTGTTAGATTCCGCCTAAGGCCATTGCTCACCTTAGCGTTGCATCAACGTGTAGCATGA
>LJCHANGYE65789
ATGAAAGACTTCAGTGACTTTATAGATAGGTGTGAGTTGACTGAGTTACAAATGCTAGGTAGGAAATATACATGGTGTAATGCAATTGATGGCAATAAATGGAGCAAAATTGATAGATTTCTACTGAGCCTTGAGTGGATTGAAAGATTCAAGTTCAAACTGTGGGGTTTACCTAGACATATTTCTGATCATTGCTCTCTACTGTTAATGGAGGATGTAAGGGACTGGGGACCCAAACCCTTTAAGTTTTATAATGCTTGGTTGTTGCATCCTAGCCTTGCATCATTCTTGGAGAAAGTTTGGCTAGAGACATAG
>LJCHANGYE65790
ATGAAGGAGTGTATCTCAAATGCTAGAATCTCTGTACTTGTGACTGGGTCACCAACCAAAGAGTTTAGCTCACAAAAAGGTCTTAGACAGGGTGATCCATTATCACCCTTCCTATTTAATTTGGCTGTAGAAGGGTTAAGTATTCCTCTGCTTAGAGCAAGGGAAATGGGACTGATTAAAGGGGTGCAAATTGGAGTTAATGGGGTGGTCATTTCACACCTTCAATTTACTGATGATTCTTTACTTTTCTTTGAAGCTGATATGGAGGAGGTAATGAATCTTAAAAGAATCTTAAGGTGCTTTGAAATGATCTCAGGTCTTAAGATCAATTTCCATAAGAGTGTGGTTTGTGGGGTTGGAATTTCAGTCAATACTCTTAAGGAACTTGCTTCTGTGCTCAACTGTAAATCTCAGAACTTACCACTGAAATTTATGGGTTTACCACTGGGAACTTCTCCAAGTAGAAAGAAATCTTGGCAACCTGTTGTTGACAAGATCAAAGTCAAACTTGCTGGGTGGAAAATGAGGCTCTTATCATTTGTTGGCAGGTTGACCCTAATCAAATCAGTGCTGTCTAGTTTGCTAGTGTATTATCTTTTCCTCTTCAGGTTGCTAGAAGGAGTGGCCAAGGAAATAAATAGAATTCAAGCAGCTTTCTTCTGGGGAGGCACATAA
>LJCHANGYE65791
ATGTTAAGAGCAGCTCCTATGTTATGTTTGGGGGTTAAAGATAAACCTAGGTGGCTGGCTTGTAAACCAGGTCAGTCCTTTATTGCTTCTCTATATAGGAATTGTGAAGTGGGCTTTGGTGAAGTTGTGAGTACTTGTAGACTGGTGTGGATCAATTATATCCCATCCAAAGTTCAATTTTTTGGATGGTTAGCTTGGAAACACAAGATCAAAACTACTGTTTTCCTTCAAAGGGTTGGAGTGCTGGGTGAGGAAGCCTCAACTGAGTGTATTTTCTGTAAATCACAGGCAGAATCTGCTTCACATGTCCTCATCTCTTGTCCTCTGATTTGGAAGGTGTGGTCTGGTTTAGTGCAGTGGTGGGGATTGGTTTGGGTTGTGCTTGGATCTGTTGAATGCTTGTTGCATTGGTGGGCTGGCACTGTCTCATGA
>LJCHANGYE65792
ATGTTGGAATGGTCATGGCTGCAAAAGTCAAGATTGGAGTGGAACTTAAAAGAGGATAGAAATGCTAGATTTTTTCATGTGATGGCTAGTACTAGGCAGAATAGGAATGCACTGAACACTATTATGGTGGAGGGGATGGTGGTTGAGGATCCACCGCAGGTGAAGAATGTGGTATGGGCTCACTTTAACAAGCACTTTTCAGAAGCATGGAGGGTTAGACCTGTCTTAACTGGTGATTTTAAAAGTATCAGAGGCAGTGATTGGTTTCAGCAGCTGGAAGTAGAGTTTTCGGCAGAAAAGATATGGGCAGCAGTCAAAGAGTGCAATGGAAATAAAGCACCAGGTCCCGATGGCTTTAACTTAATGTGTTTTCAAAAGAATTGGAAGGTGGTTAAAGAAGATGTGATGATGTTCATGAAAGAGTTCCACAGTTTGGGCAGATTGGCTTATAGTATGAATAGCTTCTTCATCACTTTAATTCCAAAAAAGGTCAACGCAGTCAATCTTAAGGACTATAGACCAATAAGCTTGATTGATTCAATGTACAAGATTCTGTCTAAGGCTCTAACCAGCAGACTCAAACTAGTTATGCCAGAAGTAATAAGTGAAACCCAATCAGCTTTTCTGAATGGAAAAAATATCTTGGATGGGGTTTTGATCGCAAATGAAATTGTGGATGGGTGGAAGAAAGCTAAGAAGAAGGGGGTGTTGCTCAAACTCAATTTTGAAAAAGCTTATGATTCTATCAACTGGGGTTATTTGCTTTCCATGCTGTCTAATTTTGGTTTTGGCTCTAAATGGATTAATTAG
>LJCHANGYE65793
ATGAAGTGGTTAAGTTTGAATATCAGAGGGATTGGTAGGTTTGAGAATATGAGAAAAATTAGAAAGGTCTTGGTAGATAGGAAAATAGATTTGGCATTATTTCAAGAAACAAAAAAGGCAAGTTTTTCATGTATGGATGTTAAAAGAGTGTGGCCTAGAGATAAAATGAAGTTCATGGTTGTTAATGTTGAGGGTAAGGCTGGGGGGCTGCTATGTATGTGGAATCCTGAGGTGTTTCAACTATCAGATTGTTGCAGCAATAGGCATTTCATTATGCTTGCAGGTACAGTCCTTAACTCTTTTGATTGTGTTATCATTAATGTTTATGCTCCTAATGACCGTGTGAGGAGAAGTAAATTATAG
>LJCHANGYE65794
ACAGTGTGTTATGGTTTACATGATTCAATGGTTTGTCAAATTAAAAGTGAGGGGCAAAAACAGGTGCAAAAGGGAGGGGAAATGATTCTGACTCAAGCTGTGGAAGAGAAAAACAGATCAAGTAAGAGCAACAATGGTGCTGGTGCCACAAAGAAGAACAAAATCAATCAAACCCTAAAACGTGTGAGAAACCTGTCCAGTATGACAGAACAGATGAGCAAAGCAATGCTTGATGGTGTTGGCATTGCCACCGGGACTGTGATGGCACCGCTGGTTCAGTCGCAGGTGGGGAAGGCTTTCCTAGCCATGGTTCCAGGACAAGTCCTTTTGGCCTCACTCGATGCTGTCAACAAAGTGTTAGATGCAGCTGAAGTTGCTGAAAAACAAGCCCTCTCTGCCACCTCTGCTACCACAACCAGAATGGTTTCTGAAAGGTTTGGAGAAAATGCAGGGGAGGCAACAGAAGATGTGCTTGCGACCGCAGGACACTGTGCTGGCACTGCTTGGAATGTCCTCAAGATTCGGAAAGCCATCAATCCAGCTTCATCGGTGTCCTCTGGAGTACTAAAGAGTGCAATCAAA
>LJCHANGYE65795
ATGGAAAAAAAAAAGAAAAAAAAAAAAAGGTGTACAAAACATCTTTTTGAGAAACCTTCAGCTTGTTTCAAGTCCTCATATTTGATTTGTGCACTCATTCAAATGGGATTCGACTGGCAGCATGCAGGAAGCATCAATACCTCTTGTTCTCCTTTCTTATCCAGAGTCAGAAGAATTTTGAGGGATCAGGACATTTTTGCCCTGGCAAAAAATACTCCAGCAAACAGACCAAATAGGATGCTGAAGCAATTTGGTAGGCTGAGTGGAACCTTGAACAACACTATACCAGCAATAGAGAGAGGAATCTTGTTTAAGGAGCCCACCAAACTGTAA
>LJCHANGYE65796
CAGAATTTAATTAGTACTGTTATAGTGCTGGTTCTGGGTTTCTGTGGAGCAGTGTCACTGGAGAAATTGAATTGGAATCTAATCAAGGTCTGGATCCCTGTAAATGTAATATTCATTGGCATGCTAGTTTCGGGAATGTATAGTTTGAAATACATAAATATTGCTATGGTGACGATTCTGAAGAATGTGACAAATATTTTAACAGCAATTGGTGAATTCTATATTTTCCGGAAGTGTCAGAATCAGAAAGTGTGGACTGCTATGTTCTTGATGATCATTTCAGCTATAAGTGGCAGTATCACAGATCTTTCCTTTGATGCAGTGGGTTATACATGGCAAATTGTGAATTGCATTCTGACAGCAAGTTACTCGCTCACATTGCGGCGCATCATGGACAAAGCAAAACAGTTGACAAGATCTGGATCTCTTAATGAAATTTCAATGGTGTTGCTGAATAATATGTTATCCTTGCCTTTTGCAATCTTCTTGATTATTCTGTTTGAGGAATGGAAATATGTAATTAATGCTGATGTCATCAGAATGCCCATGTTTTGGTTTGTTGCAACAGCTAGTGGACTGCTTGGACTTGCCATAAGTTTCACCTCTATGTGGTTTCTAAATCAAACTGGGCCCACCACTTACAGTTTGGTGGGCTCCTTAAACAAGATTCCTCTCTCTATTGCTGGTATAGTGTTGTTCAAGGTTCCACTCAGCCTACCAAATTGCTTCAGCATCCTATTTGGTCTGTTTGCTGGAGTATTTTTTGCCAGGGCAAAAATGTCCTGA
>LJCHANGYE65797
ATGTCGTCCGATTACAAGATAGATGCAGTTGTTTGCCCAGATTCCATGGCACCAGATTTCAGCTCTTCAAATGGGAAGGTGACAACTGGTGAAAGGGCTAATGTGGTACACGAGCTTTTTAATGGTTTTCGGAGGCATGGAAATAGGACAATAAGTAATATTTCAACAGATGAAGAATACAAGGTAGCATCTGACAGACTTTCTCGGGGAACTAAAGCTGCTATTGGTGATAGTGTCAATCTCTTGATTGATATAGAGGAAAAGCGAGAACACGGATCAGGAAAAAAATCTGGACCTCTATTGTCTGGAACAGCTTACTGCTTTTCTTCTTGCAGCATGATATTGCTGAACAAAATTGTTTTATCAAGTTATGCTTTCGATGCAGGAATCTCATTAATGTTTTATCAGGTACGTCAACTTATTCACGACAAAATCTCCTTTCTAGTTGGGTTAAAAAAAATTTAG
>LJCHANGYE65798
GTGGGAGCGGAGGGAGGGAACGTGGGAGACAGAGTGGCGGGTGAGAGAATGGATCGCTCAGAGCTTTTGACTAATGGAGCCTCGGAAACAGTTCCACTTCCATTATTATTCAACTTGTTAGGCGCTTCTCACATTCCTCGAACCCGCCTTCTCATTCCTCTCTCTCTCCCTCTCCCTCTCCGCAACCCATATACATATATTGGTTTCAGAGCTCAGCTTTCCCAATCATCAAACCTCCCACTTATTTTTCTCTCTCTGTCATTTTGTAATACATTATTGGCTTGTTTTCAGATGGATCCACGCCCTTTGCCTTTGCGTGCGTTGCTAAAAGATTGA
>LJCHANGYE65799
ATGTCGTCCGATTACAAGATAGATGCAGTTGTTTGCCCAGATTCCATGGCACCAGATTTCAGCTCTTCAAATGGGAAGGTGACAACTGGTGAAAGGGCTAATGTGGTACACGAGCTTTTTAATGGTTTTCGGAGGCATGGAAATAGGACAATAAGTAATATTTCAACAGATGAAGAATACAAGGTAGCATCTGACAGACTTTCTCGGGGAACTAAAGCTGCTATTGGTGATAGTGTCAATCTCTTGATTGATATAGAGGAAAAGCGAGAACACGGATCAGGAAAAAAATCTGGACCTCTATTGTCTGGAACAGCTTACTGCTTTTCTTCTTGCAGCATGATATTGCTGAACAAAATTGTTTTATCAAGTTATGCTTTCGATGCAGGAATCTCATTAATGTTTTATCAGAATTTAATTAGTACTGTTATAGTGCTGGTTCTGGGTTTCTGTGGAGCAGTGTCACTGGAGAAATTGAATTGGAATCTAATCAAGGTCTGGATCCCTGTAAATGTAATATTCATTGGCATGCTAGTTTCGGGAATGTATAGGTAA
>LJCHANGYE65800
ATGCTAGAAATCTCGAATATGACTGATGAGGAATTGCTCTTCAACTTTCTAGACAACCTACAACCATGGGTAGAGCAAGAGTTACGACGCCGAGGTGTGCAAGACCTTGCGACGACCATGGCAATGGTAGAATCACTCATTGAGTACAAACGTGGGGATGACAAGGCCAAGACATCCAAGGGTGACCCTAGTAGAACTTTTAGTGAAAGTGAGGAAGAAGAGGATGAAGGCATCCGAAGCAAGGAAAGGCACGGCAAGCCTCCCACTGGCAAAGAGGGCAAAGACAAGGTCAGAGAGAACAGGGAGAGATTCAAACCCAAGACCAAGTGTTTTCTATGTGACGGACCACATTGGGCAAGAAAGTGTCCCAAGAGGCAAGCCCTTAATGCCATGATTGAAGAACAGGAAAAGGTGGAGACTCCGCAGATAGGATCTCTACAGCTACTCGGTGCCATCGAATCAAAGCCTACTACATTGACCCAATGGGATAAGGGTTTAATGTACGTGGATGCCAAGATCAACGGGAGAGTGACCCAAGTCATGGTAAACACGGGTGCGTCACACAACTTCATCAATGCAGAGGAGACCAAAAGGCTTGGTCTTAAACTTGACAAGGGTCAAGAATTGATGAAGACGGTGAACACCAAGGCAAAGCCCGTAGATGGCATAGCTCGAGGGGTTGAGCTGCAGCTTGGTGGATGGCGCAGAAAAGTCAATTTTTCGATAACATCACTCGATGACCATGATGTGGTGCTAGGAATGGAGTTCTTGTGGGAATTCAACGTAGCACTGTTACCTCGCAACAACACTATGTGCATTATGGAGGGTGGATCTTGCATGGTGCCAATGATGAGTAAGTTGAATACTAAACTCAAACTTCTGTTAGCTATGTATATTAAGTCGGAGACGGACAAGAAAGAGGTAGTAAGCATTGTGAAGAAGATGACTGGCTCTGCAGAAGATAGTCCACCGACATGTATAGTTGTTAAGTCATCAATAGGGCAAGTGGACAAGGCAAATCTAAGAAGGCGTAAGTCAAGGAGAAAACCTAGGACTTCGAGGAAGAAGGCGCGACAAGGGCATCGCGAGCATGAGTGTGGGAGAATGTCATGTCCCGCCAACTTACCCAAACAGAATTGCCTACCAAAAGGAAGTCTCAAGGAAGGGAGGCTAATGGAATGTTCTGGAAGCTCCTGGAAGACTTGA
>LJCHANGYE65801
ATGTTCGCACAGTTTGAAGCCTGCTTAGAGGAGGTGCACCAAGATGTGGCAATGTGCAAAAAGGCCATAATCGGGGGAGCTGTGACCTTGCCGGGGACATTTAAGGTGGAGGTTCCAAAGCTAAAGCCTTTTGACGGAAAGAGGGACGCCAAAGAAGTGGACAACTACTTGTGGCACATGGAAAGACACTTCGAGGCAATGGCAGTAACCGAGGAAGGTGCCAAGGTACGCACCGCAGTCCTTTACCTTGTATATACAGCAACACTATGGTGGCGTTGCCGACATGTTGACATTGAGAGAGGTACGTGCACCATATCAACTTGGGATGATTTCAAAAGAGAACTTAGGAAGCAATTTTATCTCGAGGTGTGGCCTACCAGGCAAGGAAGAGCATGA
>LJCHANGYE65802
ATGATGGAAAGCATGCCATCATGGAGTTTCTTAATCTCCCTCTTGAGACCCTCCACCTCCTGTTCAAGGCTTTGCTCCAACACATCAAGACGCTCCCCCGAGTCGCACATGGTAAGCTCCACCTTGGCAAACCGTGTATCCATGGTGGTCATAGCATCTCATGACTTATCCTTCCTTCCCTTCGTGGCTTCCCTTCCATGGACTTGCTCAGTCACAGTCTCCTCTATACCGGATGACATTGTTGCCTTTTCTTCTCTTGTCTCAAACCTGGCTCTGATACCACGTGTCACAACCTTGGTTGTTTCCAAGCTATCCGTGCGGTACTTAGACAATCTCAAGCTTCACTTGATGATGCTAAGTCAACCTAACTCACTAACTTAG
>LJCHANGYE65803
ATGGAGGACAAGGAACGCTGTACACAAACTGAAGCCCAAGGCGAATTTCAACCTCTGGCGTCTAGGGTTTCCACAATCTCAATCTGCACAGAAGCCACCAATCACACGGATTGCGAGGGATTTCATCAGCATAAAGAGCACAATGATTTACAAGACCCAGTTTGTTTCATGAACCAACAAATGGATAAATTTGAAGAACGTAATACTGAGTTACCTTCTTGTTGGACAGAGGAGATGGATGAGATAATGGGCCTTATGGGGCAAGAAATGGCTAAAGATGCTGAATTACCTCAACAAGCAAGGAAGGAGAATGAAGGGCAGAGAGGTTTACTGAGCCAACAATTGGATAAACCTAAAAAATATATTGAAGTACCTCAACACAAAAGTGAGGGTGATGATCAGAAGAGTGATTTTATGATCCAAGTAATGGACAAACTTGAAGAATGTGATATTAAATTACCTCAACAATTAATGGAAGAGAATGATGAGAAGAGTGCGTTCATGGACCAAAAAATGGCAAAACATGAAACATGTGATCCCATATTATCTCAACATTTTAAGGAAGAGAATGATGAGAATAGTGGTTTCATAGCCCAAAAAATGGCAACGCATGAAGCATGTGATACCAAATTACCTCAACACTTAAAGGAGGAAAATGGTGAGAAGGGAGAATCAAATACCAACCACAGAAAATTAGGAAAATACTTCTATTATGACTCACCGCTTTCTGAAGAAACTGGGGTTTGGATACCTGTTTCTGTTCCGCCTCTGTCAGAAAGTGAGCATGAAGAGTGGGCCAGAGGTCTGTATCCAAATGGGGGATACTTCCCCAAAGGAGACATGGGTTGGAGTCAGTACATTGAGGAAGATAAAGAGTTGACCATGTGGGATGTGGTAGTTGAAATGTTACTTGTGGCCCAGGGAAAAGTTAGTGCTCTTGCTTCAGGCGATATTCGTAAAATTTCATGGATATCAAGCCACCTAATTGAGCAAGCTTGGAAAGAGATGGCTGAGACTCTCACCGAGGCCAATTTTGGTTACGCAGTGAAGATTCTTGAAGCGGAGCCACCAAAATGGCTGCCTGATAGTGCTGCTTCTGCTTGTATGCTATGTAATATCCGTTTTCACCCTATCATGTGCGGCCGGCATCACTGTCGGTTTTGTGGAGGAATATTTTGTGGCGAGTGTACTAGAGGAAGGAGCTTGTTGCCAGCTAAGTTTCATGAGAACAATCCCCAACGAGTGTGTGATGTTTGTTGTGTGCGTCTTGAATCTGTCCAGCCACACTTAATGGATCAAGTAAGTCGTGCTGCTCAGTTACCAACCAATGATGTTACAGACCTCAGCACTTTAAGATCATGGGCAAATTTTCCATGGGCTCAGTCCATGGAATACGAGATCTACAAGGCCACAAACACAATTCGGGGTTATAATGATAAGGTTGGTTCTCTGAGACTCGAGAAAGCAATTCCAGATGCTGTTCTACGACAAGCAAAAGGCCTTGCAATACTTACTATTGTGAAAGTTGGCATGATGGTTACCTACAACATTGGAACAGGATTGGTTATTGCTCGTAGGGAAGATGGCTCATGGTCTCCGCCCTCTTCCATTTCTTCGTTTGGCGTGGGTTGGGGAGCTCAGGCTGGTGGAGAGTTGATAGACTTAATTATTGTACTGAGGACAAGTGATGCCATCAAGACGTTTAGTGGTGATGTGCATCTCTCAATGGGAGCTGGTTTGAGTGCTGCAGTTGGCATTGTTGGACGGGCAGTTGAAGCTGATGTGCGAGCTGGTGATGGTGGCTATGCTGCTTGTTATACATATAGTTGCAGTAAAGGTGCATTTGTTGGATGTTCACTAGAAGGGAGCGTTGTTACTACTCGCACCCGAGAGAATTTCCGATTCTATGGCAGTCAATCAATAAATGCATCAGATATTCTTCTTGGCTCATTACCTCGGCCACCTGCAGCTGCCATTCTCTATCGCGCTCTGGGAGATTTATATCAAAAGCTTGAGAGATGA
>LJCHANGYE65804
ATGGATAAGATTTTACAGGAGATACCTATAGGAGAGAATCTGATTATAGATGGAGATTTTAATAGCCATGTAGGCATAGATAAACTAAGCTATGAAAAGGTGCATGGTAGATACAGTTTTGGTGACAGAAATGAGGCTGGAGAGAGTATCTTAGATTTTGCGTTGGCTTCTGACCTAGTGGTGGCCAATACTATGTATAAGAAGAGGGAGGAGCATTTGATAACCTTTAAGAGTGGGTCAATTAAGAGCCAAATAAATTACTTCTTAGTAAGAAAAGTGAACTGCCTAAAATGCAATGATTGTAAGGTGATTCCTAGAGAAAACCTAACCTCTCAACATATGATTTTGGTACTAGATTTATATTTTAGAGGGCAATACCAAGCTAGGAAGGACGGTGGGTATTGTAGGACGAGATGGTGA
>LJCHANGYE65805
CGCATGCTCCGATCATCGTTTGGGTCTTGCAAGTCTCGAAACATCTCAGACGATGTCGAGCGACCCATTTTCGTACCTTATCGACACCACCAATTGATCGAACTCTTCTCTTCCAAATCCCCTGAAACAGAGCTCTGTTCTCGGCTCAAAGTTTCAGACCGAAACTCGCTTCTCGCTCCGCCCAACACCTTCAGCCGAAACTTCCCTCCGACATCACCCATTTCGCCTCTCAACTCGTTCTTCGAGTTTCAACGATCAGAGTCGATTCAGAACCATAAAAAGCCAAGAAAGAAGACAAAGAAGACAACCCATTTGATTAAGCATCATCAAAACATTTTTATTTCATCAAGGATTCTGTATTCTGTATCCACCCAAAATGAAATTTTCTTGTTTATGTGA
>LJCHANGYE65806
ATGGAAAAAGAAATCCAGGAATCCGAGGTTATTTTCCCGGAAAATGTTGAAGGGTATCACCATGACGACATTAATAAGTGTGACTTTTCAGGTCATTTGAATTCCCGGGTTCCGAGAAACACAAAGCCCAAGCAGAGGAAGAAGAAAAATAATTCTGTTCCTGTGAATATTCCGGAAAAGGTTTCTGGGAATTCATGGTTTCAGCGCGTGGAATCGGATTTCTTCGATGACGACGAGGACGACGATGGAGGAGAGTTTGCGCCGCCACATGTGATATTGGGTCGGCGGATTTACGAGGGAAAAATGGCATTCTCGGTGTGCAGTGGGAATGGGAGGACTCTCAAGGGAAGGGATTTGAGCCAAGTTCGGAATTCAATTCTCAGGATGACCGGTTTCTTGGAAACTTGA
>LJCHANGYE65807
GAGAGAGAGAGAGAGAGAGAGAAGATGGGGATACAAGGGCTTTTGCCCCTGTTGAAATCAATAATGGTCCCAATCCACAGCAAGGACCTCAATGGCTGTTCCGTCGCCATTGACACCTATTCTTGGCTCCACAAAGGTGCCCTTTCTTGCAGCAAGGATCTCTGCAACGCCCAACCCACCTCCAAGCATATTGACTACTGTATGCACAGAGTGAACTTGCTGCGGCATTATGGTGTTACACCTATTCTTGTCTTTGATGGAGGTCTCTTACCAATGAAGAGCGAACAAGAGACCAAGCGTGCTAGAGCAAGGAAGGAAAACCTTGCGCGGGCTATTGAGCATGAATCAAATGGCAATAATGCTGCTGCTTATAAGTGCTATCAGAAGGCTGTTGATATCTCACCTTCAGTGGCATATGAACTAATTCAGGTCTTAAAGCAAGAGAATGTGGGTTATGTTGTGGCTCCTTATGAGGCAGATGCCCAAATGACGTTTTTGGCAGTCAGCAAAATGGTTGATGCAGTTGTAACTGAGGACTCAGACCTCATTGCTTTTGGTTGTCCCAGAATCATCTACAAGATGGACAAGTTTGGGCAAGGTGTTGAATTTCGATACTCTATGCTACAACAGAACAGTGAACTGAATCTTACAGGATTTACTAAGCAGATGCTTCTTGAGATGTGTATTCTGAGTGGGTGTGACTATTTGCAGTCGTTGCCTGGAATGGGCTTGAAAAAGGCTCATGCACTAGTGAAAAAGTTCAAATGTCATGAAAAGGTAATCAAGCATTTAAAATACAGCACAGTTGCTGTGTCTCCTAGCTATGAAGAATCATTTAAGAAAGCTATACTGACTTTCCAGCATCAACGAGTTTATGACCCTACGATCGAAGATATTGTACATTTGTCTGACCTACCTGACAATGTCGGCGATGATTTAGACTTCTTAGGCCCATCGATACCTCAACATATAGCAAAAGGTATAGCAAGAGGTGATATTGACCCTTTTACTAGAATGCCATTTCAGGAAGTGAACAATGGTGCTGGTTTGGTGGTCGATAGAACTTACCATCTGAAAGATTTTAAACCTGAAGGTGAAAGGAAAAAGCTAGATTTGCCTGCGCGGAAAAATCTTCTTACAAACTACTTTTGTTTTGCTTCTCTTGAAGCAAAGAGGAGATTTAGGGCCCCTCGAAGTGCACCTACGCACCCATCTCCAATAAATGAAACTTCTAGACCTGTAGAACATGTCACCAAGGAGGCTGCTGCTTGTAAAACAGACTGCTCACCAGCATCCCTGCTTGACTCCAGATATCTGGCGATAGCCTCTTCTCCAGATGACTATGTGGATAATGGTGTTGTGACAGAATCTCCTGAGAGTTTGGAATCTCCAAGTGATGGATTGCATGGTAAAAAAGATACTTTGGGTGCCGAGAGAAGTTCACAAGATCCTTTGCTGCAACAGTCCAGACATTCAACACATAAACCTTGTATGACATTGCACAAGGAGTTTGAATGGAAGTCTGCCTCAGATGTAGATGAGGGTGAAACTAGAATACAGAATACCAAGGTCACCGTGAGGAGTTCATATTTTCAGCAGAAGTTGGCAAAGGAAAATGACGAAGAGAATCAAAATGAAAATCTCTTAGGCAAGGAAGATGTCTCCACAGATAAATGTGAGAATGTCAATCCTGATTGTGAAAATAAGTCTGCTTCAGTTGCAGGTGAGGTCAAAACTAGAATAAAGAACAGAAAAACTATGGTGAGTTCTTATTTTCCACATAAATCTGTAAATGAAAGTGATCAAGACAACAGACAAGAGAAACTCTTAGTCAAGGCTGATCTTACAACTTCTACATGTGAGAATGCCATTCCTGAGAGTGCTTCTTCTGATGATTGCTGCTTTAACAGCTCAATCCTGAAAAGGAAGGTTGCCCCTGTTGATAGTAATCAAATGGAAAACATGAATTATAAGTGCAGTCGGACAAATGTTTCTCTTCCAATTCGAAGTAACAGCATTTCTACCCTTGATGATACAGTTACAGAGACAAAGGCTGAAGGAGGGGAGTTTGGATGTAACATTTCCCATTTAGCAAATTATTCTGACATAGCAGAGAAATCAATGGAAAAGTTTGTTTCTGTAATATCATCATTCAGGTGCTCCTCATCTGGTTCTCATGCTAGTGGACTCCGTGCCCCTCTAAAAGATGTGCAGAACACATGTACTAGTAGGTCAAATGTTGGTGTGGATTTAAACAAATTTGCATATGCACCAACTAATCGGAAGGCTTCCTCAGCACAATGCAGACGCTAA
>LJCHANGYE65808
ATGTTTCTGAGGATGCTGATCAGTGCAGCTAGTGTTTCTCATAGTTTTCACTTTTTTTTTAGTGCATGTGGTGCCATTTGTTTTCCTTTAACAGCTATAGGTTTTGCTTCTCTTGAAGCAAAGAGGAGATTTAGGGCCCCTCGAAGTGCACCTACGCACCCATCTCCAATAAATGAAACTTCTAGACCTGTAGAACATGTCACCAAGGAGGCTGCTGCTTGTAAAACAGACTGCTCACCAGCATCCCTGCTTGACTCCAGATATCTGGCGATAGCCTCTTCTCCAGATGACTATGTGGATAATGGTGTTGTGACAGAATCTCCTGAGAGTTTGAAATCTCCAAGTGATGATACTTTGGGTGCCGAGAGAAGTTCACAAGATCCTTTGCTGCAACAGTCCAGACATTCAACACATAAACCTTGTATGACATTGCACAAGGAGTTTGAATGGAAGTCTGCCTCAGATGTAGATGAGGGTGAAACTAGAATACAGAATACCAAGGTCACCGTGAGGAGTTCATATTTTCAGCAGAAGTTGGCAAAGGAAAATGATGAAGAGAATCAAAAAGAAAATCTCTTAGGCAAGGAAGATGTCTCCACAGATAAATGTGAGAATGTCAATCCTGATTGTGAAAATAAGTCTGCTTCAGTTGCAGGTGAGGTCAAAACTAGAATAAAGAACAGAAAAACTATGGTGAGTTCTTATTTTCCACATAAATCTGTAAATGAAAGTGATCAAGACAACAGACAAGAGAAACTCTTAGTCAAGGCTAATCTTACAACTTCTACACGTGAGAATGCCATTCCTGAGAGTGCTTCTTCTGATGATTGCTGCTTTAACAGCTCAATCCTGAAAAGGAAGGTTGCCCCTGTTGATAGTAATCAAATGGAAAACATGAATTATAAGTGCAGTCGGACAAATGTCTCTCTACCAATTCGAAGTAACAGCATTTCTACCCTTGATGATACAGTTACAGAGACAAAGGCTGAAGGAGGGGAGTTTGGATGTAACATTTCCCATTTAGCAAATTATTCTGACATAGCAGAGAAATCAATGGAAAAGTTTGTTTCTGTAATATCATCATTCAGGTGCTCCTCATCTGGTTCTCATGCTAGTGGACTCCGTGCCCCTCTAAAAGATGTGCAGAACACATGTACTAGTAGGTCAAATGTTGGTGTGGATTTAAACAAATTTGCATATGCACCAACTAATCGGAAGGCTTCCTCAGCACAATGCAGACGCTAA
>LJCHANGYE65809
ATGGTACCAAACATTGGCGAGGGCTACTTGTCTATGGAGACTGCCCAAGATGTTTGGAATGCCATGGCTGCTACCTATCCTCGCAAAGGGAATTTCTCCCAGGCATTTGAGTTACGCCGCTCTATTAAGAGCTTTGTTCAGGGGGAGCAGACGGTTCTTCAGTACTTCACCTTCCTCACCAATGGTTGGAAACGCCTTGATCACCTGCAGGATTATAAGCCTGTTTGCATTGTTGATTCCGTCGGGTACAGGAAGTTCATTGCACAAGAAAGGGTCTTCAAGTTTCTAGCCGGTCTCAATGTGGAGTATGATCCGGTTCGGAGTCGGGTTCTGAGTATGGACACTCTTCCTTCACTTCAGGAGGCATTTGCCTATGTACAGAATGAGGAGAGTCGTCGGTCTGCTATGATGTCTCCCGTCTCTACTGACCGCTCAGCATTACTGTCTACCCCTCGAGATGGCCTTAGCCTGACTCCCATCCCT
>LJCHANGYE65810
ATCACCCACATCCAGTACGCTCTCTCTTTCTCTAAAATCCCTAGTTTTCTCTCGTTAAAACCCTCAGCATCAACGATGGCCGATCTGGCTTCTTCAACACCTCCCCTCTCAGTACAACCACCGCTGCCGCTGAACTTCACGGTGGAACACAAAACCACACTTCTTTTCTCTCTCTCTCTCTCTCTCTCTAGCCCTCTAATCTCATCTAATCGGGTCTTTCTTTGGGATGTCAGAGCTCAAGATCAATGGGATCGAGCTCCGACCTCGATGAGTGCCCTAATATGGAGTTTCATCTCCCAAGCCAAAGGGGAGACAGAAATGGCGGGAAGATTTTGGGGGAAATAA
>LJCHANGYE65811
ATGACTGATCCATCCCTTGTTGCTTCTAATATGCCCACCAAACTTATCCCGGTGAGTTTTGATTTTTCTCTTTCTTATCACACTACTATTCATCGCATTGCAAGTGTGGTGTTGAATAGAAAAAATTTTGCTGCCTGGAGCTGCTCCCTTAAACTCTATTTAGGGGGAAAGGGAAAGGCCCATTGGCTCTCATCTTCTATTCAGCCTCCAACAACAGATCCTACCCGTGCCTGGTGGGATATAGATAATTACACTATTCTAGGATGGATGTTCAACTCTATGGAGGACTATATTTACCACATGTTTCTTTGTTGCACCACAATTTCGAGTCTTTGTTGTGCCTTGTCTCAGATGTATGCCCATGCTCATAATGATGCTGCATCTTTGAGCTCTATCAGGACATTG
>LJCHANGYE65812
AAATTAACTAATTTAATTAACAAATTGAATAAATTAACTAAAGCAGGAAAACGTCTCGGGAAACGCGCCACCATGCGCAAGCTGCCTCTGTTTTTCTTCCTTTCCTCCTCTGGAGGCTGTCAAAGCCTCAGGACTGCATCTTTGGACAGAGGGGATCACCACCGGCTGAATGAAACTACCACCGGCAGTGTGATATGGCCATCGGCACAAAATAGGGTCTGTCGGCAGAGACAATGGTGCCGGTCGGCACATTACACTGCCGGTCGGCAGAGTATTCCTGCAGAACCTACAACTCAC
>LJCHANGYE65813
GTCTCTCTCTCCCTCTCTCTCTCTCTCTCACACACACACAGAGGTGAAGAAGAAACCCAGAAATGGTTTCGAAGACAATCAACAAAACCCCTACAAAACAAACCAAAGACCGGCGGAGCCACCGCCGGAAAAAGTCTCCGATCAAGAGCGTCTCCACCATCGTGGTCGCCTCCATCCACAGCTGCCATCGCCGCCTCATCAAAATCTTCTCAAAACTCGCCCGAATCAGCACCCCAACCCAGAACAAGAACAAAAACAAAAACAAAAACCCCAAAAAAACAGGGCTACCACATCCTCCACCAAATCCCCTCCATTCACCACCACCTCCTCAACACCCCCCGCCGATCTCTCTTCTCCCCCACAGCCAACAACCACCTCCTTCCACCGTCAATTTCACCAGAAAAACCAACCATCGTTCTCGATCTCGACGAGACCCTAGTCCATTCCAAGCCCGACCCACCACCTGAGAATTACCATTTTGTGGTCCGACCAGTAATCGACGGAACGAAAGCCGATTTCTATGTCTTGAAACGCCCATTTGTTGATGAATTGCTCGAATTTCTCAGCCAGAAGTTCGAAATTGTGGTTTTCACAGCTGGTTTAGAGGAGTACGCTTCGCTGGTGCTGGATCGGTTGGACCGGAAAAGGGTGATTAGGCACCGGTTGTATCGGGACTCGTGCCGGGAAGTTGATGGGAAGTTGGTGAAGGATCTGGGGGAGTTGGGGAGAGATTTGAGGAAGGTGGTGATTGTTGATGATAACCCGAATTCGTATTCGTTGCAGACTGAAAATGCGATTCCGATTCTGCCATTTACGAGTGATCTGTGTGATGGGGAGCTGAGGAGGTTGATGGAGTTCTTTGAGGGGTCTGATGGGTTTGAAGACATGAGAGATGCTGTGAAGCAATATGTTGCTGAAGGAAAACAAGAAAACAAATTATCAATGTAA
>LJCHANGYE65814
AAAAAAAACCCTAACTCTATCTCTCTCACTCTCGCTCTACAGTCTCTCTCTCTCTCTGCGTTTCCTAAACCCTCTCTGAGCCTGCGACGAACGAAGACGGGGCTATTATGCCCCTGTCGTCTTCTTTCTAGGGTTTATCAAGCTTTTTGCTGTTCTGATTTGGCTTCGTGTTATCTAGCAGGTCGAGTTATGGTGTCTGAGAATCAATCTGAAAATCTGACCAGTGCCCCTCTTCAGTCTTTGCAGTTCCCAAATATGATTGCTAGTGAAAATATTGTAAAGAAGAAATTGAAGATCAAAATTACCTCCAAACGCATTGAAGCTAATCCTGGGATAGAATCATGTGAATTTGGCCAGCAGGTGTTCATGAATGATGAATGTCATCAGAGCATTCCTCTGAATGATAAGAAGTCTGAGATGAATAAATCACACAAGTTAGTGATTTCTTCTTCTGGTGACAGGAAATTGTATGCTGCTGATAACTTAAAGATCAAATCAGCTGCAATGGGTTCTCTCAAGCGTGGGCTACAAGGGGTGGGGGATGGTCAAAAGGAGAAGAGACGGAAAATGGATCGTAGTGTGACACAGCAGTGTTCTAGCATTCTGAAACAGTTGATGACTCATCCCTCTGGGTGGGTTTTCAATCATCCAGTTGATCCTGTGAAGCTTAACATTCCTGATTATTTCTCTGTAATCTCTGAACCCATGGATTTGGGGACAATAAAATCCAAATTGACAAACAATAGGTACTGCAGCGTTGAAGAGTTTGCAGCGGATGTCAGGCTGACCTTTTCTAATGCCATGGTGTATAATCCTCCTGCTAACGAAGTTCATCTCATGGCTAAGAAACTGAATAATATTTTTAATACAAGATGGAATAGTTTGGAGGCAAAGTGGAATCATGGGCCCATAAATGTGGAGCAGGGGCATACTTCAAATGGAAGTGCAAAGAATATGCATAATACAGGGCAGAGTGGCCATAAAACATCCCCCATGCCTGTTAGTTTGTTGCCCAAAAGCCTGTTGTCTGCTGAGGAAAGGCAGAAGTTGAGAAAACAACTTTTCGAAGTATCAAGGGCAAAGATGCCTCCACACTTGCAGGGTTTACTTAAAAAATTTGGGTTCAACTGCCAAAGAGAAGGAAGGATTGAGGTGGACATAGATGCCTTTGACGAAGAAACTTTATGGGAGTTGAAAAGAATTATACAAAGCTCATTGGGTGGTAAAGCTGCAAAAGCTGAGCCTGCAAAAAAGACACAAAATGGCAAGCAACAGTCAATAGGGAAGATTATCCACAAAGGCACTGATAGTGGTAATAAAAGAGCTTCTGGCTCTGCCAATGTTAATCTGCCGTTGGACTTAGAGACCTCCAAATGTGGTTCATGTGGTAGTATGAGACGCCAATGCAGCCTTCAAAGTGATTATGCTCGTGCATCTTCAAGTGATTTGTCTTCAGAAATATCACTAGAACAAAACCATCATGATGCTTCCAAAAGGGACTGTGAGGCAAAGTCGGCATCCCAGATGAGCAAATCAGATCTGGACTCTGATGGGGCTGTAAGCGTTTTAGATGAACGTATTGGTTCTAGTCCACAACTATCAATTCTAGCTACAACTGGTGGTTCTGGGGAAGGTTGGACTCCGCTTATCGACATCCAACTATCACCAAAGAAGGCTCTCCGTGCTGCAATGCTAAAGAGGCGCTTTGCAGACACGATTTTGAAAGCAAAACAGAAGACACTCCTAGATCATGGTGATAAAGCTGATCCTGTGAAAATGCAGCTGGAGAAGGAGAGACTGGAAAGGCAGCAGAATGAAGAGAAAGCTAGAATAGAGGCCCAAATCAGAGCTGACGAAGCAGCTTCACGAATGAGGGCACAAGCTGAATTGAAAATGCAGCGGGAGCGAGAGAGAGAAGCTGCTCGATTAGCGTTGCAAAAGATGGAGAAAACTGTTGAGATTGATGATAACCTTGAGATATTGAAAGATCTTGAGATGCTAAGCAGGTGCTCGGTATCTTACCATCTCCGTGGAAGTGAAGGGCCTGACTTTGTGATGGGTCCAACTATGTTGGGTCACTTTGGTAATGCATTGGAACGGCTGGGTTTGTTTATGAAGGATGATTATATTATGGGAGATGAAGATGACGAGGAAGCTATCTTGAATGGAGATGGAGAGGAGGGGGAGATATTTTCATAG
>LJCHANGYE65815
ATGACTCAAACTGTGTTGCTCTCCACTTACTCAGATTTCACTGATGCAGCTGGAATTGCTGGGAACCTCTTTGCTATTGTGCTATTTGTGTCGCCCATACCCACATTCAGGAGAATTATCAGAAACAAGTCAACAGAACAGTTCTCAGGACTGCCGTATATATATGGACTCTTGAATTGCTTGATATGCCTATGGTATGGCATGCCCATTGTATCTCCGGGTATTTTACCTGTTGCCACAGTCAACTCGATTGGGGCGGTTTTCCAATTAATGTACCTAACCATCTTCATTATACATGCAGAGAACGCGAAAAAGCTGAAGATGTTGGGACTCTTGCTAGTGGTTGTTGCTGCATTTGGTATTATAGCATTCATGAGCCTCACTTTATTTGAGCCTCCTAATCGACAGATCTTCGTTGGATATTTGAGTGTCATTTCTCTTATATCCATGTTTGCTTCTCCGCTAGTTGTTATTAATTTGGTGATCAAAACAAAGAGTGTTGAATTCATGCCGTTTTATCTCTCCCTTGCAACCTTTTTGATGAGTCTCTCTTTCTTTGCATATGGAATGTTGAAGTGCGATCCGTTCATTTATGTCCCAAATGGAATCGGAACAGTTCTGGGAATCGTACAGTTGGTGTTGTACTACTATTACAGCAATGCATGTGGAAAAGCCTCAACAGAGCCTTTGCTCGAGTCTTACGCGTGA
>LJCHANGYE65816
ATGAACAAACTCACAATAACAACTAGCGGAGAAGCAAACATGGATATAAGAGAAATGACACTCAAATATCCAACGAAGATCTGTCGATTAGGAGGCTCAAATAAAGTGAGGCTCATGAATGCTATAATACCAAATGCAGCAACAACCACTAGCAAGAGTCCCAACATCTTCAGCTTTTTCGCGTTCTCTGCATGTATAATGAAGATGGTTAGGTACATTAATTGGAAAACCGCCCCAATCGAGTTGACTGTGGCAACAGGTAAAATACCCGGAGATACAATGGGCATGCCATACCATAGGCATATCAAGCAATTCAAGAGTCCATATATATACGGCAGTCCTGAGAACTGTTCTGTTGACTTGTTTCTGATAATTCTCCTGAATGTGGGTATGGGCGACACAAATAGCACAATAGCAAAGAGGTTCCCAGCAATTCCAGCTGCATCAGTGAAATCTGAGTAA
>LJCHANGYE65817
ATGCTTGGTCACTGTTTAGTAATATTTTTCCATTTTTTGGACAATTCAAGAGTCAAACATCATAGTAGATGGAATGGTTCTAAAAATTGGCCGAGTCATCGCGTTCTGGCTGATTCAAACCCTATTTTGAAGTCCCTGAGTCGGATACACACTGGTATACCTGTGAGTGAAAATTGCTCCCGTACTGGCCAGTCTGCATCTCAAATCAATAAGGACCAGATTCAGAAGACGATAACATCGACAAGCTGGTCCGGTTTGACTGACTATCTTGTTTGGGTCAGACCACTATTTCAAATTTTTATGACTTTTTCACTGAAGAATGTACTAGCACTTTCTGTTCAAAATTACAATGTGGCTAGCTTTTTATCATAG
>LJCHANGYE65818
ATGATGGAGGAAGTAGAGAAATATTCAGCAGCTGCAGAGGAAGCAACCAACAACGACGATGGCGAAGAAGCGGGGGAAGGAGAGATCGTGTCGGAGTCGAAGTCCGGCAAGGCCGTAGTCGATGAAGAACAACAACACCCACTGGAACACTCGTGGACGTTCTGGTTCAACAATCCCTCCGCCAAGTCCAAGCAAGCCACTTGGGGCAGTTCCATTCGCCCCATCTACACCTTCTCTACCGTCGAACAGTTCTGGAGCCTCTACAATAACGTACCCCATCCAAGCAAATTGGCTGTGGGAGCTGACTTTCATTGTTTTAAACATAAAATTGAGCCAAAATGGGAGGACCCTGTTTGTGCTAATGGAGGAAAGTGGACCTTGAACTTTTCTAGAAAGAAATCCGACACTTCTTGGCTGTACACGTTGCTGGCACTAATTGGAGAACAGTTTGATCATGGAGATGAAATCTGTGGAGTAGTTGTCAATGTCAGACCTAGGCAGGAAAAAATAGCTCTGTGGACGAAGGATGCTGCAAATGAAACTGCTCAGATAAGCATTGGGAGGCAATGGAAGCAGTTTCTTGATTACAATGACACTATAGGGTTCATATTTCATGAGGACGCAAAGAAGCTTTACTTGGGTGCCAAGAACCGCTACACAGTATGA
>LJCHANGYE65819
AAAAAAAAAAAAAAAAAAAAATGCAGAAAACAAAATAAAGTCGGTAATCCATCCAAAATCTTGCAAAGCAAGCCACGGCAACAAAGTAGCCATTGGTTGCTCAAAAACCATAACAAGCATGCATGTGGCCATGGGCTGGATCCTTGGATGTCTCGCATCTACTTGGTCCTCCAGATAATGTGCAGCTCATACTGTGTAGCGGTTCTTGGCACCCAAGTAAAGCTTCTTTGCGTCCTCATGAAATATGAACCCTATAGTGTCATTGTAATCAAGAAACTGCTTCCATTGCCTCCCAATGCTTATCTGAAACCAAAAAAGAAAAAAAGAAAAAAAAAAAAAAAAGATATTAGATAA
>LJCHANGYE65820
ATGATCATCACTGGTTCTGACTCTTCTGCTATATCTGAGGTCAAGCAGCGTCTTTTCTGCACCTTTGAAATGAAGGATCTGGGCTCATTGCGGTATTTTCTTGGTATTGAGGTAGTTTCTTCTCCCAAGGGCTTTTTTCTCTCTCAGGCCAAGTATGCTAATGAGGTTATTCATCATGCCAGTCTTACTGACACTAAGATTTCTGATATCCCTATTGAGTTTAATGTAAAACTCAACACTACTGATGGTGTTCTTCTGGATGATCCTCCTCTATATCGAGAGCTCGTGAGTTGCTTAGTCTATCTGACGGTTACTCGTCTTGATCTTGCCTATGCTGTTCATCTGGTTAGCCAGTTTGTCTCTGCTCCTCGCTCCACACATTGGGCTGCCTTGGTTCGGATTCTTCGCTATCTCCGAGGTACTATCTTTCAGGGTTTATTATTGTCCTCTACTTCCTCTCTACTCTAG
>LJCHANGYE65821
ATGACGTCGGGGACGAGGCTGCCGACATGGAAGGAGAGAGAGAACAACAAGAAGAGAGAGAGGCGGAGAAGAGCGATCGCTGCCAAGATCTACGCGGGACTGAGGATGTACGGGAATTACAAGCTCCCCAAACACTGCGACAACAACGAGGTCTTGAAAGCTCTCTGTAGAGAAGCTGGTTGGATCGTCGAAGATGATGGCACTACCTACAGAAAGGGTTGCAAACCTGTTGATCGCATGGAAATAATTGGTGGGTCAGCTTCAGCAAGTCCATGTTCATCATATCAACCAAGTCCATGTGCATCCTACAATCCAAGCCCTCCTTCATCTTCATTTCCTAGTCCGGTCTCATCACGTTACGCTGCCAATGCCATTAGTAACGCCGATGCCAATTCCCTTATCCCATGGCTTAAAAACCTCTCTTCAGGTTCATCATCAGGCGCGTCGAAGCTGCCCCATCATCTCTTCATCCATGGAGGTTCTATAAGTGCTCCAGTGACCCCGCCATTGAGCTCTCCTACTGCCCGAACTCCCCGAATGAAGGATAGTTGGGATAACCCAGCTGGTGGTTCGGCCTGGGCTGGACAGCACAGTGCCTTCCTACCCTCTTCTACACCACCAAGTCCCGGTCGTCAAACCCCAAATGATTCAGGATGGCTTTCTGGTGCTCAAACTCCCCAAGAAGGGCCTTCATCTCCCACATTTAGTCTTGTTTCACCAAACCCATTTGGATTCAAGGAGGCATTTTCAGGTGGAGGGTCTCGAATGTGGACTCCTGGGCAAAGTGGAACGTGCTCTCCAGCAGTTACAGCGGGTTATGATCAAACATCAGATGTTCCAATGTCTGATGGATTTGCAGCTGAGTTTGCATTTGGGAGTAATGCCACAGGGGTAGTGAAGGCATGGGAAGGAGAGAGGATTCATGAGGAATGTGTTGCTGATGATCTTGAGCTTACACTTGGAAACTCTAGAACCAGATAG
>LJCHANGYE65822
ATGTCTTCACGAGGAAAGGAGGCAGGACATTCGAACTGCATTGAGTTTCATCCATCATCTATTCCAAACCACAACCACCCCTTCAAATTCAGAGCCCCGAAGCAGATTAGCAGACCAGCGACCACCGAGATTGATATATCAGTTGGCAAGCCCTTAAATTCCCTGCTCAAAATCTTCAATTCCAATAAAGTAAAAGCTTTCTCAGCCTCGAATCACAGAATAAGTTCCTGGGAGAATCCTTTGAAATTTAAAAGTCAAAATTCCAAGCAAGTTTCCCAGTCCAATCAAATTCCTGAGCTTCCTATCTATTACCAATTTCCCAGAGATTTTTCCCAGAGTAATCCAATTCTCAAGCTACCCCTAAGCTCCTAA
>LJCHANGYE65823
ATGATTTCCCATCTCAAATCCCTTCAAATTCTCACAACTCTACAAATTCAAGGCATCAACACCACTCTGTCCAAATTCACCCACAACAACAACATTACCAACCTCCTTACACACTCAAAATTCAACAAACCAATTCAAAAACCCATCATTTCCCATCTCAAAATCCCTTCAAATTCAACAAAACCAAACCCCTTTGTCATCCAAAATCACGCTATGTCCAACCGTACAAGAATTGACCCAAAAAGAACAAAATTTCCAAAACAAATCCAAAAACCCACAAACAAGAAGTTACCAAACCACCCAAAAAAGAAAAAAAAAAAAAAAACCCAACTGTATGTCAATTCCACAACAGCCCACAAAACCATACAGTTGGTTTTCTCTCTCTTTCTCTATATATCACTTGCAGAAAACCCAAACATCAAAAGTCGTTAA
>LJCHANGYE65824
ATGATGGATGAAACTCAATGCAGTTCGAATGTCCTGCCTCCTTTCCTCGTGAAGACATACGAGATGGTTGATGATCATTGCTCGGATTCCGTTGTCTCCTGGAGTCAGAGTAATAAAAGCTTTGTTGTCTGGAATCCACCTGAATTTGCGAGGGATTTGCTACCCAGATTCTTCAAGCACAATAACTTCTCCAGCTTTATCAGACAGCTCAATACATATGGTTTTAGAAAAATTGATCCAGAACAATGGGAATTTGCTAATGAAGATTTTATAAGAGGACAGCCACACCTTTTGAAGAACATTCACAGACGCAAGCCAGTTCACAGCCATTCCTTACAGAATCAACAAGGTCAAGGCACTTCTTCATCATCATTAACTGAATCAGAAAGACAGCAATACGAGGATAAGATCGAGAGGCTGAAATGCGACAAAGAATCACGTCTTTTGGATTTAGAGAGTCAGAAACAAGAGCAGCAAGGGATTGATTTGCAAAAGTGTGTTTTGACCGAGCATTTCCAACGTGTGGAACAACGCCAGAAAACTATGTTATCCTCCTTAGCTCAGACTTTGCAAAAACCGGGGCTTGCATTGGATTTACTGCCACGATCAGAAATCCATGATCGAAAGAGAAGGTTGCCACCAAACAACTATTTGTGTGATGAAGTGGGTATTGAAGATAATCCTCGGATGGGAACTTCCCAAATCATGACCAGAGAAAATTCGAGTGCTTCTTCTGTTTCTGTATTGAACAAGGAATCACTTGAGCAATTGGAGTCTTCCTTGATGTTTTGGGAAAATATTATACACGATGTTGGTCAAGCTTATGAGCAACAAAATTCATCCGTGGAGTTGGATGAATCCACGAGCTGTGCAGATAGCCCAACAATATCTTACACGCAACTAAATATTGATATTGGGTCCAAAACTTCTGGGCTTGACATGAACTCTGAGCCTGCTGGTCCTCTTGCTCCTGAGGTTGATGACTTAGAAGAACACGTAGCTAGGCCTGTAGCAACTGTGCCAACTGGGGTCAACGATGTGTTCTGGGAACAATTCTTGACTGAAAATCCTGGTTCAAGCGATGCAGCGGAAATTCACTCAGAAAGAAAAGGTCTTGATGGAAGAAACAATGAAAGCAATTATGGGAAGTTTTGGTTGGATGCGAGGAGTGTGAATTACCTTGCAGAACATTTGGGTCAGCTTACTCCAGCAGAGAGAACTTGA
>LJCHANGYE65825
CATCCTAAACTACATTATTATTTTTTTTTTTTATTCAACATCTCAATTAATCTCACTTTTGCTCCCTTCACCCACCTGTCTTTAGGCCACCTCCATCTCAACCTCTCATTCTCCTCTTCTTTTCATCCTTCTTCCCTTTGCCATCGCTACGTCCTTTCCGTTGTCACTGTTGCCTTCTCTTCCTTCTCAGCCTCATCGAAGCCCCAACCTAGTCCACCTACTTTTTTCTTCCTTCATCTTATTCTTCTTATTTTTTTTTTCATCCAAAAACCCCTAAATCTAAAGATCTTCAGATCAAGGGTTTTCGAAGAAAGAAGAAGAAAGTGGCGATAG
>LJCHANGYE65826
ATGGGAATTTTCTCTGATCTTCAAGTAGATGTCAACGGCGAAAAGATTTTCTTTGTAGACAAGAAAATTCTTGCAACTTTCTCTGGTAGATTAAGCAAAATATTTGGTAAAATGGCGGGTAAGACGGGTCAAATGAAAGTGATATTCCATGACTTTCCAGGTGGCGCGGAGGGCTTTGAGCTAATCACGAGGTTTTGCTACAATTATGGAAACATTGACATAACTCCCTCTAACATATTTTTACTGCATTGTGCCGCGAAGTTCATGGAAATCAAGAAAGGCAGTTCTCAAACTCCCGATTTGATAGAACAAACCGAGAGATATTTTGATGGAATCCAATGTTGGACTTGGTCTGAATTACTATTGAGTTTGAAACAATGCCAAGATTTTCTTAAAACCTTGAATTCTTCAAGTATACTTCCCAAGTTCTTGGATTTGTTTGTAGAAAGGCTTGCTTTGCTTAATGTTGAAAGTCCTTTTACTTCTTCTTCGGAGAATTCTAATTCTTCAAGTAGTCACAGTGCGAAAAGCTACATATCAACTAGTTGGTGGTTTGAAGATCTTGTTTTTATGAACATTAATTTGTTCGAAAAGGTTATAAATGCAATGATCACACAAAAATTCGACCACGCAACAATATGTTCATTTCTCTTTTTCTATCAAAGATCTAAATTTCATGGTGCTTCACAAGCCAAGAAGCGAAAAATCATTGGGGTTGTGATCAATCTGCTTTTCTTGCTCGATAGGAGCGCTATTTCTTGCAGGGGCCTATTTGATACGTTTGGAATGAGTTTGTGTTTGAAAATAAGCAAATTTTACCAGAACAAGTTAGAGGTTTTGGTTGGTTCTAAGTTGGATCGAGCTAAAATAGATGATTTGCTCGTTCCATCTCCACATGGGAAGAGATATATGTATGATGTGAATTTGATTCTGAGGCTGCTGAAATTATTTTTGGCTGAAAACCGGTTCTCCCCATACCGGTTGAAGAAAGTTGCGTGCTTGATGGACTTGTACATTGCAGAAGTGGCCCCGGATCGCCATTTGAAGCCTTCCAAGTTTGTGGCGTTAGCCACTGCGCTTCCAGATTTCGCCAGAGACTCTCAGGACAGAATCTACCTAGCTATCGACGCTTATCTTAAGGTACATGGCAGTCTATGTCAAGAGGAGAAGATGAAAGTCTGTTCTGTACTGAATCATAACATGTTCTCAATGGAATATTTAACAGACTTATCTATGAACTCTCAGCAATACAAGCTCAAAAGCCTCATCAAGAGCTCCAAATATGCGAGAACTCTGAGTGACTCATCAATTTGTCACACTGGACAGGGAAGTAGAATGAGAATGTGGATGGTGAACACATCCTTGTTTAAGCCAAGTAACTCCATTTTCCGGAACAAAATGAGGAATTTGGATCACATTATGAAATGCAAGAGGATAGTGGAATTGGAGGAAAATCTATGGTAA
>LJCHANGYE65827
ATGTCGAAGAAGAAGGTTTCGGGAAGCTCAACCACCATGACGCTCAAGGACTTCCATGGCGGTTCCATACCATCTGATCTGCCTCTCCCTTCTGCTCCTGGATTAATCGTGAAGCCTTCAGACCGTCCCAGTTTCGATCGCCAAGGGTCCTGGGGAAACCCTAATTCAAGATCCGATCATAGGTTGCGACCTGGGTCTGCTGGGGCAGTGAGAAACTTTGATGATAAGACCCCGTTTTTGAGCCCTAGTGCTCACATTGGCCGGAATTTTGATGAGGATGAGCGTAAACCTTTAGATGGTGTGTCGGGTCCGCGTAGAATGGTTAGTGATGAGAGCATTCGTGCATTGCCTATACGTACGGAGGTTAAACCCGTTTATTCATCCACTGGGAGATTGCCCACTCAACAGATTTCATCTCCGGCATCTCAATTGTCTAGTGGTAGTGTGAGTTCATATGCTGGGAGGGTCGCTGAAACAACTAATTTGGGAGGAAACTCTCAAAACTTTGGTGGAAACACTTCTTACTCGGCAAAATTTTCTGATGCAGCTAATGTGGGTGTGAATTTTTCACACACGGGTGGGAATAGTGGGCAGGCTGTTTCTGGGATGCATCCAAATGCGTGGGCAATAAGGAAGGAGGCTGTGAGTACCACCGAGTCATTGAATACCATGTGGTCTGGTCCGAATGCTGCCTCTAAGCTAGCTCATGCCAGTGCGCTTGAAAAGGTCTCTTCGGGGAGATGGCAATCTAAGCAATCGATCCATCATCCTCCAACGGATGTTGAGGTCATTAGACATGCTGCAGTTGAGAGTGAATTCCACTCCAAGGGTGATAATTTGTACAACAAGAGCAGCTACCATCCAATGGATGTGGCAGATAGAGTGGAATATGATGATGCAATGTTGGTAAGACATGCTGAAAGGAGTTTGACTCTTGATCATGGGATTCGAGGTGGTGGCAAGGAGCTGCCAACCTATGAGCGAGCCAGGTCTCCTATATTCCCGGAAACAGTAGAGCGTAACACTCCTAGTTATGTCGAGGGGGTTCACCCGGCTCGTAGTAATGGCAAATTCAGTGGGTCGGAGTTGCAATCACCAGTGCCTTTAGAACAAGCAGAGCGTCCCAAGTTAAAACTACTTCCAAGATCCAAGCCATTGGAGGGTTTGGAACCACCTGTTGATTACAAAAAGGGATACCAGCAGACACACAATTCTGATCATCTGGAAAATGTTACTGAATCCTATGGAAATGCAAATCATGCAAACACTGTGTTACCTGGATCTGACAGTGGGAATCGGGCAGTTGAACGCCCAAAACTGAATTTAAAGCCGCGGTCTCAGCCTCTTGAACAATCTCAAGGAAACAGTAAAAATGAAAGAACCACTGTTTTTGGTGGTGCTCAACCTGCCAATAGGGTCAAACAAGATGTTCCGAGAACTGAAACAGTGCCAACACATTCAACTCCTACGCGCTACAACGAAAAAGCTGAGAATAATCTCCTTGATAATAGGATCAGAAAGAACAATGATAGGCGGGATAACCATGTCGACATCGAGAGGACTGATATGCAGAGGAAGAACTGGCGAAGTGATAATTGGAGGAACAACAGGGAAACCGAGAAGCACCACCATCACCACCAGCAGCTGCCACAGGAGAGGCCTTCTTCACCGGAGACATGGCGCAAGCCAGCTGAGCAGCCAAAACCCTCCTCTCCCGATAATCCCAGTTTGCGTTATGGGAAAGCAGCTTCGGCAGTTGAGCTTGCCCAGGCTTTCTCAAGATCAGTATCAGATCCGAAAACAGCTGCTGATCGATTTCCTGCCCAGAGAGGCATTCCTGGCCGGGCCCAGATACCTTTCTCTCGGCTGATGGATCCAACCTCGAGGCCTCAGATTAATGGTTACTAA
>LJCHANGYE65828
ATGTTGGAGAAGATCGGATTGCCCCCAAAGCCTGCACTGCGGGGGAACAATTGGGTGGTCGATGCCTCACATTGTCAATTATGTTCCTCTCAGTTCACCTTCATCAATCGCAAGCATCACTGCCGCAGGTGTGGAGGTTTGTTTTGCAGCAGCTGTACCCAGCAAAGAATGTTGTTACGTGGACAAGGTGATTCACCAGTACGTATCTGTGAACCCTGTAAAAAACTTGAAGAGGCAGCACGTTTTGAAATGCGACATGGACACAAGAACAGAACTGGAAGAGGTGGTTCAAAACTGTCATCTAGACATGAGGATGAACTTTTAAACGAGATTCTGGGTAGCGATAGCGATAGAAAGGAATTGGCTTTTTCAGGAGAGTTGTCCACAAGTAACGTGATTTCGAAACTCGAAAGGGATACAAGTAGTTCATCATGTTCAAATATTCAAGACGTCGCCAGTAACGATGATGAGGGAGAAGAAAGACCCAAAAGTCTTTCCGTTGGGGAGTCTAGTCCTGAAGAATTGCGTCAGCAAGCCCTGGAGGAAAAAAACAAGTACAAAATTCTGAAAGCAGAAGGAAAATCTGAAGAAGCTTTAAAAGCCTTTAAAAGGGGAAAAGAGCTTGAGCGGCAAGCTGGTGCTTTGGAATTATTATTAAGAAAAAATCGTAAAAGAGCTTTGTCAACAAGCAACACAACTGATATCCACAAAATCAGTGATGAGAATACATGTTCTGGCCGAAAAGACAACCTCGCTCCTCAAAAGAGTAAAGAAAAAGATAATCTTGCCGATGAACTCAAAGAATTGGGATGGTCTGACATGGATCTTCATGCTGCAGATAAGAAGCCATCAAACATGAGTTTAGAGGGTGAGCTTTCTACTCTTCTTCGAGAGGTCTCTCAAAAATCTAATACAGGAAAAGTAAGTCATGGCATTGACAAGACCCAGGTCATTGCTCATAAGAAAAAGGCTCTCGCGTTGAAGCGTGACGGAAAACTCGCCGAAGCGAAGGAAGAATTAAAGAAAGCTAAAGTTCTTGAAAAGCAACTTGAGGAAGAGGAATTCTTGGCCGAGGCTGAAGATTCTGATGACGAGCTTTCAGCTTTGATCCGTAGTATTGACAGTGATAAACAAGACGACTTGTTGGTTGCCCATGAGCCCAATGCTGGTTTTAATTTTGATCACCTGATGGGCATTACTGATGATCTGGGTGTTGATAGCAACTTTGAAGTGACTGATAATGATATGGATGATCCAGAAATTGCTGCTGCTTTAACATCGTTAGGTTGGACTGAGGAAGCCAATCATTTTGAGGATATTCAGCCCAAGCTTGTCCCTATGGATCGGGAAGCATTGTCAAATGAAATTCAGTCTTTGAAAAGAGAAGCACTAAATCAGAAAAGGGCAGGTAACTCTGCAGAGGCAATGGAGCTGCTAAAGAAGGCTAGAGTACTGGAGAAGGACCTTGATAGCTTTGTTACTCAAGGAACCGACACAATGCCATATAAGGCTGATGATAGAAATGTCAATGAAATGGATAAAGTGGCCCTGAAATTGGCACCGAAGAGTAGACTAATGATTCAGAAAGAGCTTTTGGGCCTGAAAAAGAGAGCTCTTGCTTTGAGAAGGGAAGGTAAATTGGATGAGGCCGATGAAGAGTTGAGAAAAGGGAAGGTTCTTGAGCAGCAGCTTGAAGAGATGGATAGTGCCTCGAACATGAAGGCCACGCCAGTGATTGGCAGTAAAAAGAATCCTGATGATGTTGCAGTTCCAGATCTTGGAGACGAAGGAGAAGCGGAGGATGTGACTGATCAGGACTTGCATGACCCGACATATCTTTCCCTTTTAAGTAACTTGGGTTGGAAAGACGAAGATGACAAAACCGATATATTTCCACCCAAACCTGCTAAACAAAATGGCAGTCCCATGCAGATAATTGATTCGCCTGTTACTCAATCTGCTAGTTCGATTCTAATTGGGGTGTCTAGAAGAAGTAAAGGCGAAATCCAGAGGGAACTCTTAGGGTTGAAAAGGAAGGCACTTACTTTGAGACGCCAAGGACAGACGGAGGAGGCTGATGAAGTTTTGGAAATGGCAAAAGTATTAGAAGCCCAATTGGCAGAGATGGAAATGCCGAAGATAGAAGCTCAATCTGAAATTAATAAGCGTGTGGAAAACGAGAGCATTAGTTCTCTCCATAAAATTGCTGTTGAAGAAGATGCGAGGGGTGTATCAAAAGAAGACCCGCAAGAAAAATCTTCTGAACAAATTACTAGTATTTCTGTACATCCTGATCGTCTAGTCACTGAGGATCTGGGAAGAAATGTCAAAATTACACATGAGAAACGAGAAGAAATGGTTGTACAGAACAAGAAACCACACATTGATGAATCTGATTCAGTTGGGGCAACTGCTTCTCAGAATGATCAAAGTTCTGTCCGGCAAGAAATCTTGGTTCTCAAGAGGAAGGCAGTTGCTTTGAAGAGAGAGGGGAAGCTGGCAGAAGCTCGGGAGGAACTCCGTCAAGCAAAGCTTCTGGAAAAGAGTTTGGAGGATAACAATTCGCATCCCAGTACTAGTTCTAGTGATGTTTCAAGCTCTACTTCAAATGTCACATCTGTTGAACAAAAACAGCACCACAGTTCATCAAATTTGGCTTCGAAACCACTGTCCAGTCGTGATCGTTTCAAGTTGCAACAAGAGTCCCTCAGCCACAAACGGCTAGCAATGAAGCTCCGGAGGGAAGGTCGAATGGAAGAAGCAGAGGCCGAGTTTGAACTAGCCAAGGCTCTTGAAGCCCAGTTAGAGGAGTCGGGGGCCAATGATTCCGTTAAATCTTCTGTCGGTGGAGCAAAGCCTGTTGATGATGTGGGTGTAGAGGATTTTCTCGATCCTCAACTTTTGTCTGCTTTGAAAGCAATAGGATTGGAAGATGCTAGTACAACTTCCCAAAGTCCTGAGAAACCCGAACCAGTAAAGTCTGTTTCTGTTTCCGGTAAGGTTGAAAACTCTGGCAGGGAAAGGATCCAACTGGAGGAACAGATCAAGGCTGAAAAAGTGAAGGCGGTACACTTGAAGCGTTCCGGAAAGCAAGCCGAGGCCCTGGATGCTCTTCGGCGAGCCAAAGTGCTTGAAAAGAAGCTGAATTCTTTGGCTTCGTAA
>LJCHANGYE65829
ATGGCAACCCTCACTGACCCAAGCTTATCAGAGCAAAGAGTTGAGCTCACAAATCCGATCTCTCTTGTCTACATAATAGATGACATTTTTGATGTTTATGGCACACTAGAAGAACTTATTCTCTTCACAGAGGCTGTCAATAGATGGGAACTAGCAGCTGTTAACGAACTACCCAGCTATATGAAGATTTGTTTGAACGTTCTTCATGACAGCACAAACGAAATTGCCTATGGGGTCCACACAAAGTATGGTTGGAACCCCATTGATTCTCTGCGAAGAACGGTATATCATAATATTACCAGCAAATTATGTCAGTGGACAATTTTGTGCAACGCGTTCTTAGAAGAAGCGAAATGGTTTGCTTCAGGGCAGTTGCCAAAAGCAGAAGAGTACTTGAAGAATGGGATTGTTAGTTCAGGTGTGCCCGCAGTGTTAGTTCTATGTTCTTTCTCTTGGGTCATGGAATGA
>LJCHANGYE65830
CAAGGAGTTCCAATACCTCTCTGCAGCAACACCAACCTAACTCTGACCAAGAGAGATTTGAAGGTTCGAAAGTCAAGGCTAGAAGAGGCAACCTTCAAGTTTATGGATGATCTGGCCACTTTTGAGTATATCCCTTTCATACCTCACAGCTCCTTTTTGAAGAGATATCAGAGTTGGTGGGTGAGTAATATGGAAGTTTATTTAGTTGAAGGTAATCAGAAACAAAAGAAACAGAGACTGCTTGAACCTTTGATGAGAAGAAAAAAGGCGATTGATTTGCCCCAAGAAGAAACAACCATTAGGAAAGTAGAAGAGGAGATTATTTTTAAGGGATCCGAACCACAGGCTAAAGGAGCTGAGAAAACAATTGAGGGGCAGACAAAGCCAATTCAAAGAAAAAGGAGAAGAAAGATTACTGTC
>LJCHANGYE65831
CCTTCTTTAAGTCCCAGTATTCCTGCCTCTCTCTTTCTTGGATTAAAGCCATACCTCCCTTTTTTGGCTCGTAACCTACCTCAATCTATTTTTCCTTCGAGCCTTGCTCTTTCTCCATCCTTTGTAGAAAATCCAACTGCTACTCCATTCCCAATGGCAGTTGATTCTTCCACAGAAGACACTGGTAGCCCTTCAATTCATGGTTCATCACCAATGCCCACTTCCAGTCCCTCTTCTCTTGATTTGCTGGTGGCCAAGACCATAGAGGCTGCCAAAGATGCTCCATCTGTTTCTCCCATCCCTATGCAGCCCTTTGCGTCTTCCACCACAACACTCTCTATGCCCTTAATGTCAAGGGATGAGGTAGACATTTTTGAAGGAAGACTAGCTAGTCTCTTTGACATACCTTCTACCTCTCCCACCTCTACTGCTGAAGCTGAGCCATTAGCCTTGGCTAACTCCTTATTGGAAATCTTCGAGAGTTCTCCTTCCTCCAGTAACAAGCCTTTTGTACCTTCAGTAGATTTGGACACATGCTTGCAACTGCTGACTTCCTTTTCA
>LJCHANGYE65832
ATGCAGTGCAGTACCATGAAATTCTTGTTGGATCTTCTGTCTTGCTATGGCTGCAGTGCCAAACATGTGGTGGCACCACCACGTGTGGAGGAACCCGGTGTCACAGCTCTGCCTTGCAGCAAGAAGGGTAAGTTAGCAAGGCGGTGCTTGGTGGTGGCAACAGTGCCGTGGAGGCCATCGCTGTGCACAATTTCTGAAGACGATGTTATCAAAGTGGAGAAACCAGAAGGCTCTGCCAAATTATGCAACAAACCAAAGGGAGGAGATATACGATCAAAGGCCAACTTAGTGCATTCTAGGAGAAAACAAAACACAATC
>LJCHANGYE65833
ATGGGGTATCTGTTGAAAGAAGTTTTGAAGACACTCTGTGGTGTCAATCAGTGGTCTTATGCTGTTTTCTGGAAGATCGGTTGCCAAAACCCTAAGCTTTTAATTTGGGAAGAATGCTATTATGAATCTATACCATGTTCTTCTCTTCTGTGCATTCCTGGAATTGATAGCTCAGAACTGGCTTTTGAAGATTGGGAAGCGTGTTGGGTTTCTGCTGAACTTCGAACTCCTCAGGTTGGGGTTCAAGCAGAGGACAAAGTCAGTTCTCTTATAAACAAAATGATGATGGGTAACCGGGTTAATGTTGTAGGAGAAGGACTAGTTGGGCGGGCTGCATTTACTGGTAACCATCTGTGGATTCATTCACACAACTATGACGGAGAAACTCATCCACCAGAGGTATATCATAAAACGGTTCAAAATGAGGTGCGCCAACAATTTTCGTCTGGCATGAAGACAGTTGCAGTTATTCCTGTGCTTCCGCAAGGTGTTGTTCAACTTGGTTCATCCTTGGCTATCTCGGAGAATATGGCAATTGTGAATGATGTGAAGAGTTTGATTCTTCAGCTAGGATGTGTTCCTGGTGCTCTATTATCTGACGATTACACATCAAAAGAACCTGTGCCAATGATTGGGGTACCTTTATATCCAGGAAAATCTGTTTCTACTGATCCACCTGGGAGTTATGAAGTGAAAGACTATGTTCCTTTTTTTGCTGACAGCTGCAACCAACAACGCATCTCATCTCAAGCTATGGAGCTCGTGGGTCAGCCTTCTCATTCTCTAATTAGACAGATAGAGGATGACCTACATGGTGCTTCAACATTTCAAATTCCAAAACAGGCCCAAAATGTGATTAAATCCGGTAATAGCATTTGCCAACTTGAAAATGGAACAGGAGCTGAAGTTATCCCTTCATACCCAGAGCTATGGTTAAATCGGCAGGCTTCTTTGAACAATCGAAAGTCTGGATTTGATGAACAATCTTATATTGGTTCATCATCTGCAAATTATGGCAATTTAAAGAATATGGAAGAGCAGATCTTGTCAGATGTCTTACGGGAACATGTTAACAACAATTTAAGCACATCCAATGGCTTTATAACGTCTCAGCCGAGATCAAATGGGAGAGGCTTAAGTTGTAGCAGTCAGTTGCATAATGGATCTACTAGTCATCCGCGATCAATCTTAAATCTGTGTTCTCTTCCAGCTGCTGACAGATCAGCTACCCATGATGACTCTTGGACACATCTTATGGGGAGTGGGTTAAAATCTTCTAAAGCAAAGGTGTCTACATCTGATCTGAGTGATCATTTGACTTCCAATCACTTACTTTCGGGGAGCTCTGATCTCAGACATCATCCTAAAGATGACAAGTGTTCTCAAATTGAGGTGGGTCAGAGAAAAGAAAGAATAGAAAATGATTTATTTCAAGCCCTAAACACCCAGTTGGCCCATCTGGATGAGCATATGAATTTTAGTGAGAGCATTTCTGGTTTTGGTCATAATAGCCAAAAGCATGACTATGGGAATCAGCATCCAAGTTCTGAAAATGCTAAATACAAGGATGAATGTGTCCAACCTTCATCAGGGGATGACCTGTTTGATATTTTGGGTGTGGATTTCAAGAACAAACTATTTCATGAAAGCTGGAATAATTTGCTTAATGATGGGTCAGACACGAACACCAGAACTTTGGGTAAGAATAATTATTCATCTTCAAATCTTCAGGATGCAGATTCTAACTTATATTCAGTTAATGGAGGAAACTCAGACAGTGGTATTTTCTCTTTAACTGGCTCCGACAATCTATTAGATGCTGTTGTAAATAAGGTCCACACTGCTGGCAAGCAGAGCTTGGATGATAGCGTGTCGTGCAGGACAAAATTGACAAAGATTAGTAGTTCCTCTGTTCCTAATGCTTCTCTCTCCTGCGGCCGAGTTAGTGTGTCTGATAAGAAGCAAGGAGATTTACTTGGATTCCCTAAATCTCTGGCAAAATTAGGCGCGGTTGAATTGTGTTCCTTCAAATCTGATTCCAGTTCCATTTATGGATCTCAAATCAGTTCATGGGTTGAACAGGGCCAAAGTAAGAAGCACAACAGTAGTGCTTCGACTGGATATTCTAAGAGGCCTGAAGAAGTTGGAAAATCAAATCGCAAAAGGCTTAAACCTGGAGAGAACCCTAGACCTAGGCCCAAAGATCGCCAGATGATCCAAGATCGTATGAAAGAGTTGAGGGAAATTGTACCTAACGGGGCAAAGTGTAGCATCGATGCTCTGCTGGAACGTACTATCAAGCATATGCTTTTCTTGCAAAGTGTCACCAAACATGCTGACAAGCTAAAACAAACAGGGGAGTCCAAGATTATCAATAAGGATGGTGGGTTATTATTAAAAGACAATTTTGAGGGAGGAAGAACGTGGGCATATGAAGTTGGCTCGCAATCTATGGTCTCCCCTATCATAGTTGAGGATCTGAATTCACCTCGTCAAATGCTTGTGGAGATGCTTTGTGAAGAACGTGGGTTGTTTTTGGAAATAGCTGATATAATTAGAGGATTGGGATTAACCATCCTGAAGGGGGTGATGGAAACTCGGAATGACAAGATCTGGGCACGCTTCACCGTTGAGGCTAACCGGGATGTCACCAGGATGGAAATATTCATCTCTCTTGTTCACCTTTTAGAGCAAACCAGCAAGAATGGTGCAATATCAGGCAACGGCTTTGAAAGTGACAATATTGTCCACCAGTCTTTCCACCAAGCCGCTGCCATACCTGCAACTGGTAGGCCTTGTAGTCTGCAATAG
>LJCHANGYE65834
TTTCTCCATCCCCGTTTTCGTCTCGCTCAAGCATCTTCCCTCTCTCGTCTGAATTGGGGCTGTTCCAGGGAGAAGAAATTGTGTCTGCGTCCCCGTCTTTGTCTTGCTCAAGCGTCTTCCCCCTCTCGCTCAAGCGTCCTCCGCCATCCCTCTCCTCCACCATCCGACGTATTCAAGATGGTGCACCATCTCTGGCGTTTCCGTCCGGCGTCTCCCTATCCGATTGTTGTCCCTCATCCAGGAATGGAGAATGGTTCGAACAGTGCTGAGAATCCTTTATTAAATGAGAGTGAAGAAGTTGAGGAACCGAAGAGGGGTGCTCAGCCACCAGATCGGAGCTAG
>LJCHANGYE65835
ATGGAAATTGGGTCTGAAAACTACGTGAAAACACCGCTCTTTGCGCGCAGTTGGCGGTGGTTGAAGACTCTGCCGGAGAAGTTAAAAGCCGAGGTGGTTAAGATTGCTAGGAATACTAAAAAGATTGGACAAGATGATCCAAGAAGAGTAATTCATTCATTCAAAGTAGGGCTAGCACTCACTTTGGTTTCATTACTATACTACTTTCAACCTGTTTACAACAGTTTTGGGATCTCTGCAATGTGGGCTGTAATGACTGTGGTGGTGGTTTTT
>LJCHANGYE65836
ATGGCCTCCTTCTCTATCCTCCTCCCAATGCAGGTGATATATACAACTTTTATATACATCTCTTTCTCTCTCTTTCTACCTCTCACCCATTCCAACTCCATTCATGAACTTCTCATAAGCCAAGGCTTGCCTGCTGGGCTCTTCCCAAAGAATGTCAAGTCCTATGATCTTGACCAAGATGGTCACCTCCAAGTCCACATGGACCAGCCTTGCATGGCTAAGTTTGAGACCAGAGTGTTCTTTGACAGTGTGGTTAGGGCTAACCTCAGTTATGGTGGGCTCATTGGACTGGAGGGTCTCTCTCAAGAAGAACTGTTTCTTTGGTTGCCAGTCAAGGACATTATTGTCTATGATCCTTCCTCTGGTCTCATTTTGTTTGACATTGGTGTCGCTCACAAACAATTTTCTCTGTCCCTCTTTGAAGACCCTCCTGTTTGTAGGCCTCAAGGCGATTTGCTGGAAGAAGTTGGAAGGAAGGAGATGGTACAAGTTCAGAGAGAAGAAGACAAACCCTCCTTCTGA
>LJCHANGYE65837
ATGGGGACTCTCAACCTCTCTCTCTTACCCAAAACCCTAAAAACCCCATACACCCACCTCAAACCCAACCCCACCGCAACCGTAGCCCACTGCTGGACTCGCTGCAGCTCGAACCACACTCCACATCGTGCCCTAGTCCGCGCCGCCGTGGATGGAGATTACTCCTCCAGGAGGAGTATCAGCAACGAGCCCAGAGAGACGATACTGCTACCGGGATGTGACTACAACCACTGGCTCATAGTCATGGAGTTCCCCAAAGACCCTGCACCCACTAGGGACCAAATGATTGAGACCTATCTCAATACTCTCTCCACTGTCCTCGGAAGCATGGAAGAAGCAAAGAAGAACATGTATGCTTTTAGTACCACCACCTACACTGGATTCCAGTGCACTGTATCGGAAGAAACATCCGAGAAATTCAAAGGATTACCTGGAGTTCTATGGGTACTGCCAGACTCCTATATAGATGTTAAAAACAAGGACTATGGAGGAGATAAGTATATCAATGGGGAGATAATTCCTTGCAAGTACCCTACTTATCAACCAAAGCAACCTAACCGATCAAAATATGATAGTAAAAGGTATGTGAGACAGAGAGATGGTCCTGCCTCAGGCCAAAGAAGACCAAGACAAGAGGCAACCCCGTCAGAATCTACCTCTGGATGA
>LJCHANGYE65838
ATGGCTTACTACAGCTCCAATTTCTACAAGGGAGACGCAGGTGAGTACCACAGTAACCCCCCTTATTGTACAACTAGTTATGATATTGTTCCATTTCAAAATTCAATCTCTTACTCCAACTACGAGTTTAGTGAACCCAGACTCTCTGAATACAATTTGAGTGCTTATTATGTTGGTGCTTATGATCCTTTTCCAATTCCATCCGAAATTAATTACTCCACCTACAATCCAATTCCTTATAATACCAATTACTTCTCTTCCAATACACAATACACGATCTCTTATTCTACATCCACTGCGCTTGATGACATTGAATTCGAAGAGTATGATCCCACGCCTTATGGTGGTGGATATGATCCTACTCTGACATACGGCAAACCCCTTCCTCCCTCCGATGAAATCTGCCATCCTCGTTCCTTACCGGAGCCTAACGGCGTGTCCTCAGATAATTTCTCTTACGCTTCTATTCCTTCGCCTTATGGGAACGGCGATATCGACGAGCAATCTGCCCAACCTCCTAAAAAAACCAAACCAACCGAAGAACAGCCACAGCCTAATGGTGGCACCGGAGATAACGGTCATGACACGGGTCATCCTGAGAAGCTTCCAGATTCTAGCCTTGGTGAGTGCTACCCTTGGTCTGGTTATGATTATGGGGTTACAAATGAAGACTATGTGCCTCAAGCTCCATGTGGGTATGGCTTAGATGGAATGGACATGTGTGAAAGTATATTTGGGTACTGGCCTTGTTTGGATAGGATTAATAGAAAGAACTGTGGGCATCAAGGAATTGAGGTTGGGCAAGAGAATCAGTGGGAGGGTGCTGTGGAATATCTTTTTGGAAGTCCATATAGACATGGTGGGGATGAAGATGGTGATTATGGGGTACCCATATGTAATTATGGAAGGCATCATCAGGAACAACAACATTATAGACAAGTGGTGGAGGGTGATGAGAACTCATTGTTTCAGAATTTCAGGTTGTTTTGA
>LJCHANGYE65839
GAGTCTTACAATAATTGGATTGGTGGGGCCCGTGAGTTGCCTATTACTTGTATGGTTGATATGATTAGGGTTCAAATCATGACTCAATTGTCGGATAGAAGAGCTGAATCTAGAAGATGGACTACGAAATTGTGTCCAGTTATGGAAAAGAAGTTGGTGGACTCTTTGGAGCTAGCTAAGTCTTGGGATGTGATTGTTGCTAGTGATACTGTGCTTGAGGTTCATTCTTCTATTTCTTTTTATGTTGATATTGGTAGACAGACTTGTTCTTGCCATGAATGGCAATTGAATGGTTTTCCTTGTTGTCATGCTGTGCATGCTTTGCGTAGTAGTGGTAGAGATGTGTATGGTTTCATTGATCCTTTTTTTCATGTAGATTGTTTTAGAGAGTCATACAAGGAATCTGTTTATCCAGTGCCTTCAAGTGAGAGATTTGACTTTGATGGTGCCAGTAGTTCGGTTATCAAACCTCCTATAACGAAGAAGCAG
>LJCHANGYE65840
ATGGAGCGGTGTTTCATGTTAATGTGCAAATACAGTAATTGTTGTGCTGCTATTAAGATTATTGAAGGATGTAGTTATGATGAAGTTGTTGAGAAAATATGTGCGAAGTTCAAGGAGTTGAGTGTTGGTAACTTTTGTTTGTTTTTCTCTGTTCCTGGATATTCTAATTGTATTGTTGAATGTGATGATGATTTGGGGAATATGCTGTCAATGGTAGGTGGTAGTGGTTGTCATGTTGTTGATGTTATTGTGGGAGATAAGAGAGTTGTGGAGGTTGATGATGGTAATTCTTGTAGGATTGATTCTGTAACTTGTGAGAGTCCTTTTGTGAATGACTGTGATGATGTTGGTGGTTTGTTGCGTAGTTTTTATCCAGAACCAGAGAGAGTTTTGTTGTCTGCTAGTTGGAAGGGGATTATACATAGTGTTGGTCAAGAATTTGAAAGTGGAGTGCCGGGGTTCCGCATTGCATTGGCTAAGTATGCAGTTCAGTGTGGTTTTGCAGTGAATTATTTGAAGAACGATGCAACAAGAGTAACCGCTGAATGTATGATGAAGTCGTCTACGGGTTGTAAATGGTTTGTGCATGGAAGGGTGTTGATGGATTTTGGTGTTTTTTTTATAATGAAGTTGGATAATGTGCATACTTGTGGGGTTGTTGCTCGTAAATCTTGTAGCAAAATGGTTGGTTCTAGACTTGTGTCTGATATTGTGCAAAATGATATTAGTGATAATCCGTTGACTCGTCCTATTGAAGTTAAAAAAAAGTTGAAGAAGCAATATGGTATAGATGTTTCTTATCGGGTTGCATGGTTAGGAGTAGATAAGGCAAGAGGTGGGTTGTTTGGTGATTTTGCAACTTCTTTTGACCAGCTTCGATGGTACCTTGAGACGGCTATGAGAACGAATTCGGGAAGTGTGTTTGAATTAGATGTGGATGAAAGTAGTGGGTGTTTTCGGAGGTTGTTTGTGGCATTTCATGGATGTTTGTATGGCTTTCAATTTTGTCGTCCGTTGTTGTTTGTTGATGGTACATTTTTGAAGGGGCGTTACAAGGGGCATTTGCTTGCAGCAACATCAAAGGATGGTAATCAAGGTTTGTTTCCTTTGGCTTTTGCGATTGTTGACGCTGAAAATCAAGATAATTGGATGTGGTTCTTAAGTCAGTTGTTGAAGGCTATTGGTTCAGGC
>LJCHANGYE65841
GATCGGCCTTCGTGGTTTCGCGACTGCCGAGCTGTGGATGTGCTGAATGTGATCCCTACCACTAATGGTGGGACCATTGAGCTACTTTACATGCAGCTATATGCGCCAACGACTTTGGCACCTGCTCGTGACTTCTGGTTGTTACGCTATACTTCTGTTATGGATGATGGAAATCTTGTGGTATGTGAAAGATCACTTAGCAACACACAGAATGGTCCAAGCATGCCACCAGTGCAGAATTTTGTGAGAGCTGAAATGCTTCCTAGTGGGTATCTGATTAGATCTTGTGAAGGGGGTGGCTCAATCATCCACATTGTTGATCATATGAATTTGGAGTTTTGGCATGCTAATATCTTTGACTAG
>LJCHANGYE65842
ATGGAAGCCCAACCGACAGCTCCGAAGGCCGCATGTGTTGTTGGTGGCACCGGCTTCGTGGCGGCGACGCTCATCAAGTTGTTGCTTGAGAAAGGCTATGCGGTCAACACCACTGTCCGAGACCCAGACAATCAGAAAAAGACCTCTCACCTTCTAGCACTAAAGGGTTCAGGCAACCTAAAAATCTTCCGAGCAGACCTCACCGATGAACAGAGCTTTGACGCCCCTGTAGCGGGTTGTGACCTGGTCTTCCATGTCGCTACACCGGTCAACTTTGCTTCCGAGGATCCAGAGAATGACATGATAAAACCAGCAATTCAAGGAGTAGTCAATGTTCTAAAAGCTTGTGCAAAAGCAGGAACGGTTAAACGTGTCATTTTAACATCATCAGCAGCTGCTGTATCGATCAATAAGCTCAATGGGACCGGCCTGGTCATGGATGAGAGTCACTGGACTGACACCGAGTTTTTGAATTCTGCGAAGCCGCCCACTTGGGGGTACCCTTTATCGAAAACACTAGCTGAGAAAGCTGCTTGGAAGTTTGCCGAAGAAAATAACATTAATCTTATCACTGTCATCCCAACTCTCATGGCCGGTCCGTCACTTACTGCAGATGTCCCTAGCAGTATTGGTCTTGCCATGTCCTTGATCACAGGGAATGAATTTCTCATAAATGGGTTGAAAGGTATGCAAATGCTGTCAGGCTCAATCTCCATCTCCCACGTGGAGGACGTTTGTCGTGCCCACGTGTTTGTGGCAGAGAAAGAATCGGCCTCTGGTCGATACATTTGTTGCGCTGTCAATACCAGTGTTCCCGAGCTAGCCAAGTTCCTCAACAAAAGATATCCAGAGTACAATGTCCCTACTGATTTTGGAGATTTTCCATCAAAAGCGAAGTTGATCCTCTCGTCTGAGAAGCTTACCAAAGAGGGATTCAGTTTCAAGTATGGGATCGAAGAAATTTACGATCAATCTGTGGAGTACTTCAAGGCTAAGGGGATTTTGAAGAATTGA
>LJCHANGYE65843
ATGGATTGTAGTAAAGGAATGCTAGCAGATCAACAACATGTTCTACAATGCCAAAGGAGGTCAGCCAATTACAAGCCAAACATTTGGAAATATGACCTTCTACAATCTCTTACAACTCAATACAATGAAGAAGACTATAAAAGGCAAGTTGAGAAGCTGAAAGAGGAAGTTATGTGCATGTTCATGGAAGCAGTGGACCTAGTAGCTAAGTTGGAGTTCATAGACAACATAGAAAAACTAGGTCTTGCCAACCTCTTTGAAATGGAAATCAAAGAAGCTCTAGACACCATTGTAGCTTTTAAGAACAACTATCCCATTACAGAAGAGGGTCTCTATGCTAATGCTCTATTCTTTAGGCTCCTTAGGCAGCATGGATTTAATATTTCTCAAGATATATTTAGAGGCTTCACCAGCAAGATGGGTACATTCAACAAAACCACAAACTGTGATACCAAAGCAATGCTTGAGCTTCTTGAAGCCTCACATCTAGCATTAGAGGGTGAAAACATACTGATTGAAGCTAAAGCATTCTCTACTGGAATTCTGAAGAATATCGCCAATTCAAAAAATATAGAGAGCAAAGTTACCAAACAATTGAGCCATGCTTTGGAGCTTCCATTGCAGTGGAGAGTGCAGTGGTATGATGTCAAGAGTCACATCCATGAGCTTGAAAACAATGACAACACAAACTCAGTTTTACTCAAGTTAGCAAAGCTTAACTTCAACATGGTTCAAGCCACACATCAAAATGATCTCAAGGAGATATCGAGGTGGTGGAAGAATCTTTGTCTGGTAGAAAACTTGAGTTTTACAAGGAATCGACTGGTTGAAAGTTTTTTGTGGGCAGTGGGAGTTGCATTTGAGCCTCAACACAAAAGTTTTAGAAAATGGCTAACAAAAGCCATAAATTTCGTCCTAATAATTGATGATATTTATGATATTTATGGATCATTGGAAGAACTAGAGTGTTTCACTAATTCAGTTGAGAGGTGGGATGACAAGGAAATTCAACGACTTCCAGAGTGCATGAAGATTTGCTTTCAAGCGTTCTACAACACTACTAATGAAGTTGCTCATGAAATTCAAAAAGAAAAGGGTTGGAAGAACTCAATATTACCTTATCTACACAAAGTGTGGGCAGACTTTTGCAAAGCATTACTTGTGGAAGCAAGGTGGTACAACAAGGGTTACACACCAACCCTAGACGAGTATCTTGAAAATGGGTTGGTTTCATCATCTGGACCTGTTCTTTCTCTGCTTGCATTTTTCTCTGTTATGGAAGAGACAACAAGAGAAGAGCTTGTAGATCTTTTAGCAAAGAGTGATGTTCTTGTGCATTGTACATCAATGATCATTCGACTTTGCAATGACCTTGGAACTTCTGCGGCCGAACTAGAGAGAGGAGATGCTCCATCATCAATCCTTTGTTTCATGAGAGAAGCCAATGTCTCAGAGGAGATAGCCAGGAAGAAGATTAGAACCACAATAAAGGATACATGGAACAAAATTAACCATGAAGTCATCACCCAATCTCCTTTTTTGCAACCATTTGTCAAATACACTGTCAACACAGCTAGAGTGGCTCATTTTATTTACCAACATGGAGATGGTTTTGGTAATCAAGACCGCGAGACTCGAGCCCAAGTCCTCTCTATGCTTATCGAACCTCTCAAGATCAATTGA
>LJCHANGYE65844
CAGTTTCAGAAAAGCAGATATAGCTCTGCACACAATCCAGGACCTAGCTCCAGCTCTGTAAATAGCACAGTCAATGCCCCATTAATTTGTCAAATCTGTGGCAAGGCAAACCACACTGCTCTAGACTGTTGGCACAGATTGGATGCTGCTTTTCAGAGTTCTCAAGCTTCCTCTTCATCCTTCAAATCCTCTCCAGGTCAAAGTCAAGCTTATGTAGCCTCTGCTCATACACCCTCCATCTCTTCTCCTTCTTCATCTGAAACCAACTGGTTTCTTGATTCTGGAGCCATTAGCCACATGACAAATGATTTACGTAACCTCTCTCTTTACCAACCGTATCAAGGTCAAGATCAAGTGGCTATTGGTGATGGTTCTACTCTTCCCATTGCTCATACTGGTAAAGGACTCCTTCCTACTCCTTCTTCCTTTTCATTTTACCAACCTGTTGCATGTGCCTACTCTTTCTTCCAATTTACTCTCAGTACATCAGTTAACCAAGGATAA
>LJCHANGYE65845
TGGGGAGAGAGAAGGGTTGAGAGAAGGAGAGAAGAGGAGGAGGACGTCGCCGCCCCGCCCCTTCCTATCCCCGACGCGTTGCTGTCGTCGCTGCCATACTCCAACAGATTGAAGGACTCTGTCGCCGCCTTCGTCTTCGATCTCTTCTGCCTTCGCCGCACCTTTAGTTTAATCGCATTCGCAAACCACAAATCCGCCACTCCACCACCTTCGATCTCTTTCACCTCCACCGTGTTCCACCGTTGCCCATTGTTGTTTGTCGGAGCAAATCAAAGATATATTCTTCTTTTTTTGTTTTGA
>LJCHANGYE65846
AAGGCAGACAAATTGGCTGTTATCTATATTGATGAAATTGTGAGACTGCATGGAGTGCCTGTGTCTATTGTTTCTGACAGGGATTCGAAGTTTACATCGAGGTTTTGGCAAAGTCTACAGACTGCATTGGGTACTGATTTGAGGCTGAGTAGTGCCTATCATCCTCAGACAGATGGCCAATCAGAAAGGACCATCCAAACTCTGGAGGATTTATTGAGAATGCGTGTCCTTGATTTTCAGGGAGATTGGGAGAGTCATCTGCCATTAGTTGAATTCGCCTACAACAACAGCTACCATTCGAGTATTGGTATGGCGCCTTTCGAGGCATTGTATGGCAGAAAATGTAGATCTCCGATTTGCTGGGTAGAAGTTGGAGATGGGCCTTTGCTTGGGCCCGAGATTGTTTATGAAACAACTGAGAAAGTGAAACTGATACAACAGAGATTGAAAATTGCACAGAGCTGTCAGAAAAATTATGCGGATGTCAGAAGA
>LJCHANGYE65847
ATGTCGGACTGCTTAACGTATGTGCAGGCTGGAAGCAATTTGACGAAGCCTGACAAGGCGTGTTGTCCGGAGCTGGCGGGGCTGGTGGAAAGCAATCCAATATGTCTGTGTCAACTGCTGGGAAACACAAGTGCTATAGGGATACAGATAGAGCTCAAGAAGGCTCTCAATCTTCCTACTGTTTGTGCTGTTGAGACTCCTCCTATTAGCACCTGTGCAGATGCTGGATATCCTGTGCCTGGTCCTATGTCAAGTGAAGCGCCTGATTCTATGTCGCCGAGCCTTGCAGCATCTGGAAACAGTGGCAATGTAGCTTCATCAAGCATTGCAGCTTCTCAACTATCCATCCTTGTTGGTTTAGCAATTGCATTTCTCACAACACCCTTCTTCTGA
>LJCHANGYE65848
TTTTTCCAATCCCAAGCATACATGTTATTCACATATCAATGCCTTAGCTCCAATCCCAAGCATACATGTTACAACAAGTATGAAATGGAAGTCAAACAGATAATAAGTGCCTTACAGGCTTACAAATTTATCCAAGAACATTCTTGGTTACACAAAATGGAGTTTCAACTCAACGCAAATACAACCCTCGGCTTACATTCAACAAATAACAATAAAACAAAAATGAAGCCTCAGCTCGAAGTCCTCTCAAGTCAATGTCTTGGCGGAGGCATAGCACCTGTACCTCAAGCCAGAAGAGGAAACAAGCAAAAACCTCAATTTTCGACTTTGTTGGATTTCGATCTCCACCGGTCAAAACATTGCTCTCTCCAAGCTCTTCACGTCGATCTTAAGAACTATGGTCTAAAACCTAATAGATTTTGGTAG
>LJCHANGYE65849
ATGGACCACCTTCCCTTCCATTTCTTTGAATTTAGGTGTGCTGTGGTGGTCAAGGGTGTGCCCTATTGGATAGTGTATCCTGAGGAGGAGGATGAGTTTAATGTTGGTGAGATTTTCTTGTGGTTCGATGTGGGTAATGAGCCCTGTATTTACTTGATGTCGTCCTGTCAATGTCAAGGATTCTTTGTGCCTGTCTATTCTTCTGCTGTTCATGCTTTGCTGCCTCTCAGTGGATTTGAAGACCCAAATGAGTTCGTTGATATGTGGGTGATGGAAGACTCTGGTGTTGGTGGTCGTGACTGCTCTTGGAGTAAGAAATTCACTGTTGGACCCATTTTGGGGGTTGAGAGGCTGTTGGGATGTTCCAAAAATGGCGAGAAGAATGATTCATGCAGTCGATCCCATTTGATGGGATTTTGGTTTGGTTGGTTCTAA
>LJCHANGYE65850
ATGCAAGCTCTCCAATTCTCCTCCTCGATCCTCAGACCATCCCCGCTAGACCCATTTCGCAAACATTCCCCACAAATCAGCACCAATGCCAAACCATCCATCACCATCACCACCACCACCACCACCACCAAGAAGAAGAAGAAAAAGATCTCATTCATCTCAGCCACCACAGCTTCAGCCCCGAAACGCGAGAAGGATCCGAAGAAGAGGGTAGTAATTACGGGGATGGGATTGGTTTCCGTGTTCGGAAACGACGTTGACACCTACTACAACAAGCTTCTTGGTGGAGAGAGTGGCATCACTCACATTGACCGCTTCGATGCTTCCAAATTCCCCACTCGATTCGGCGGCCAGATCCGTGGTTTCAACTCCCAGGGTTACATTGATGGAAAGAACGATCGACGTCTCGATGATTGCCTTCGCTACTGCATTGTTGCTGGCAAGAAGGCACTTGAACATGCTCATCTCGGCGCTCACTTTCTTGGAGAGATTGACAAGGAGCGAGCTGGTGTGCTTGTTGGAACAGGGATGGGTGGTCTTACAGTGTTTTCTGACGGTGTTCAGGCTCTCATAGAGAGAGGTTACAGGAAAATCACCCCATTTTTCATACCTTATGCTATAACAAATATGGGCTCAGCCTTGCTTGCAATTGAGCTTGGTTTTATGGGACCAAATTATTCAATATCAACCGCTTGTGCTACCTCCAATTATTGCTTCTATGCTGCTGCCAATCACATTCGTCGAGGTGAAGCCGACTTAATGATTGCTGGTGGAACTGAAGCTGCCATTATTCCCATTGGCCTGGGTGGTTTTGTTGCATGTAGAGCTTTGTCTCAGAGAAATGATGATCCACAAACTGCTTCTAGGCCATGGGATAAAGATCGAGATGGCTTTGTCATGGGTGAAGGTGCTGGTGTATTGGTGATGGAGAGCTTGGAACATGCAATGAAACGAGGTGCACCAATTATTGCAGAATACTTGGGAGGTGCAGTAAATTGTGATGCTCATCATATGACTGATCCAAGAGCTGATGGACTAGGTGTCTCTTCATGCATTGAGAGAAGCCTTGAAGACGCTGGTGTGTCACCAGAAGAGGTTAACTACATAAATGCACATGCAACTTCCACTCCAGCTGGTGATGTAGCTGAGGTGAATGCCATAAAGAAGGTATTCAAAAACACTTCAGAGATCAAAATGAATTCAACCAAGTCTATGATAGGTCACTGTCTTGGTGCTGCTGGGGGTTTGGAAGCCATTGCTACAGTAAAAGCCATCAACACGGGGTGGTTGCATCCTACCATAAATCAATTTAACTTAGAGCCTTGTGTTGAATTTGACACCGTTGCAGACAAAAAGCAGCAGCATGAAGTCAATGTTGGCATTTCAAATTCATTTGGCTTTGGTGGACACAACTCCGTCGTGGCCTTTTCTGCATTTAAACCCTGA
>LJCHANGYE65851
TTGGAGTTAGCAATAGTGATTTTCGCTCTTAAGATCTGGCGACATTATTTGTATGGAGAGTCATGTGAGATTTACACTGACCATAAGAGTTTGAAGTATATTTTCACACAGGAGGAACTAAATTTGAGGCAAAGAAGATGGCTTGAGTTACTAAAAGATTTCGATGTGAATATATTATGTCATCCGGGGAAGGCAAATGTGGTTGCAGATGCCTTGAGTAGGAAGGTTATAGTTGGAAATGTAGCTGCTTTGTCTATTGAGAGTTGTTTGGTGGAAGACATGAGACGTTTGAGGCTTGGGGTTGTTACGCCTGGTGATAGGGCTTATTGTAGTCAATTGAAAGTTCAGCTGACCTTGAGAGAACGGATTCATTTAGCTCAGGAGATTGACCCCCAGTGTGAGCGTATTAAAGGAGAGATGACAGAGGGTAAGCATGTAGACTTTGTGGTTAGTGATGATGGGTTACTTAGATTCCATAGCCAAATTTGTGTTCCTGCTGGTGGTGATTTGCGGAAGGAGATTATGATGGAGGCACATAGTTCTAGTTATAGTTAT
>LJCHANGYE65852
GCTGATGATACAATTCTGTTTTGTGAAGCTCAGTGGGTGGAAGTGGTAACCGTCAAAAGAATACTTAGGTGTTTTGAACTTATATCAGGGCTGGAAATTAACTATCACAAGAGTGTGTTTGCTGGGGTTGGTGTGGATGGAGAGATGATACAAGGATTTGCTTCTCGATTAAATTGTACATATCAAAACTTGGCTCTAAAGTACCTTGGGTTACCTTTAGTAGCCAATCCTGGGAGGAAAAGTACTTGGAAACCAGTCTTGGATAGATTTAAACAGAAATTATCCTCATGGAAGAGAAGGTTGCTCTCGTTTGCTGGGGGGCAAACTTTGATTAAATTTGTTTTGAGTAACTTGCCTATTTACTACATGTCCTTGTTCAAACTACCAGTGGGGATGGCTAAAGAAATTGATAAAATTCAAGCAAATTTCCTATGGGGGGTTCAGATCTGA
>LJCHANGYE65853
GCGGAAAGGAAAATTAGTTTAGTGATGATTCAAGAAACAAAGAGATCTACAATCACCACTGAAGTAATAAAATCTATTTGGTATAAAGATCAATTTCAGTATATAGCAGTGGATGCGGAAGACATAGCTAGTGGACTACTATGTGTATGGAATCCAAAGGTGTTTCAACTAAATGCTTGCTGTGGCAACCGAAACTTCATTCTCATGTCAGGTACTATCTTTTCTTCTTTTAGTTGTTTGGTGGTAAATGTGTATGGTCCTACGGATGTGGTCAAAAGGCAAGAAGTTTGGGTAAATTTTGCTCTGTTGAAGCATCATTTCTTGGGGCCATGGTGCATGGGGGGCGATTTCAACGAAATAAGGAACACTGATGAACGGATTGGGTGTTCTAGAAGAGACCGAGGAATGAGGGATTTTAATTCTATGGTAGAACAACTAGAGATGATTGACTTACCAATGCTGGGAAGGAAATTTACCTGGTGCAACTCACAAACAAGGGAGAAATGGAGTAGGATAGACAGATTTCTACTTAATCATGAGTGGCTCCAGAACTTCAATCTCAGGGTATGTGGTCTACCTAGGCTGTTATCTGATCATTGTTCTATAATATTGATGGAGGATGATCGTGATTGGGGCCTTAGACCATTTAGGTTTTTGAATGCTTGGGTTCTCTACCCTAGCTTCGTATATTTAGTGGAGCAAACCTGGTCAGAAGCTCAGGTGGAAGGATGGGCTGGCTTTAGATATCTCATGAAACTTAAAGCTTTGAAACAAAAATTAAAAGTATGGAACACTGCTGTGTTTGGAAAAGTTGAAACTAAGCTTAAGGATGCTGAAAAGGAAGCTCATGCAATTGAATTAATTGCAGAAGATAGACCACTGCTGGGAAATGAACAAGCTAGAAGGAAGGAACTAATGGGTGAAATCTGGAGGTTGAACAAAATGCTAGAACATATCTAG
>LJCHANGYE65854
GGAGGTTTGGGGCAGAAAACCACACTTTGTCGAAGGATGTTATATATTCAAAGTATAATATGGGGGGGTGGAAGGTGGCTGCCACATATGGGAGGAAATATCAGAGTTTCAAAAATTTGGTCTGATAAAATTAATGCAGTTAGATCTCAGCCTGAATTTTTAAATTTTTATCTTCATAATGCAGTCATTCAGCTGGGAAATGGTAGGAGAGCTCAATTTTGGTTAGATAAATGGTCCGGGGAATTGTGTCTTAAGACTGAGTTTCCTAGACTATTCTCTCTGTCCACCAATAAGTATGGAACAGTTTCTGAATTTTATACCAGAAGAGGAGGGCTGCAGGATTGGAATCTGGAATTTAGGAGGCCTTTGTTGGCCCGGGAGGAGGAGAAGGTACGTAGGTTATATATCTTAATCAGTAATGTACCAGTTATTCGGGTCTCAAGTCTAGATATTTGGAAATTGAAGGCTGATCCAACTGGATTGTTCTCTATTGCATCAGTGTACAAAAGATGTGAATTGTCCTTGAGGCCTGTTAGGAATATGGCAGTGGCAATTTGGAACTGTGCTCCACCTAAAGTTAAATTCTTTGGGTGGTTGGCATGGCAAGGTAAGGTGAAAACGTCAAGTTTCCTGCAAAGAATAGGGATCTTAGATGTGAATGCTAAAGGGTTGTGTCTTTTGTCATGA
>LJCHANGYE65855
ATGGCAATTCCACTTTCAGGGATTGGTTTCCGACTACTCAAGTTATTTCGCGTATGGCTTGTGGTCATGACATTGCTGAATGTTGGAACGCTCTCAACAGCCACTACCACTAGTTCCTTTGTTGGGAACAAGACTGATCGCCTCGCATTGCTAGCCTTCAAGTCAAAGATTACACATGACCCTCAAGGGGTTGTGAGCTCATGGAACAATTCTCACCATTTCTGTGAGTGGCAAGGTATTACATGTGGTCACCGACACAGAAGAGTTACCGTTATAAACCTGTCGTCAAGAGGTATAGTCGGTTCCTTGTCTCCTTCCATAGGGAACCTTAGTTTCCTTCATGAGTTCAACCTCAATAATAACACTTTTCAAGGTGAAATCCCAACTGAATTCGGTAACCTCGCCAGGCTGCAAAAACTAAACTTGACTCGTAATAGTTTCGAAGGAGAAATTCCAACCAACTTATCGCGCTGCATCGACCTCACAGAACTTAGTGTAGGTAACAATAAGCTAGTCGGAAAATTTCCTAAAGAGCTTACTTCCTTGTCGAAGCTCACGTATCTTGTCATTCAAGCGAACAATTTGACGGGAGGCATTTCTTCATTCATTGGGAATCTTACTTCTCTAGAAGTCATTTCTGCTGCTAAAAATCCTTTTGGCGGAAGCATTCCAGATACGTTGGGTCAATTGAAAAATCTAAGACAACTTGGATTGGGTGGCAATCAACTTTCCGGTATGATCCCCTCTTCTATTTACAACCTCTCTTTCATAACTGTTTTTTCTGTGGCTGGTAATCAACTTCGTGGTAGTCTTCCATCAAGTTTTGGTTTCAAGTTCCATCATCTTCAACTCCTTCAATTACAAATGAACCAATTTACCGGACCCCTTCCACTTTCAATATCCAATTTTTCAGAACTGGCACAGATTCAAGTAGAATATAACAGCTTCAACGGAAAAATAACAAACAATTTTGGAAACCTAAAGAAGCTCAAAAAGATAGGTCTGTTTCATAACAATTTCGGAAGTGGGGAACCTGATGAACTAGCTTTTCTTGGTTCTTTGGCCAACTGCAGCAATTTGATGTTGTTGGGTATGGAGGTAAACCGATTTAGAGGGGTATTACCAGCTTCTGTTGGCAACTTGTCAAGCCATCTCTTTTCCTTTATATTTGGAAGAAATCAAATATATGGAACTATTCCTTCAACAATAGGTAACCTTGTCAACTTAACTGTGTTAAGTATGGAAAATAACCAACTCACAGGCACAATTCCAACTAACATTGGTAATCTTCAGAAGTTGCAAAGGTTGTCTTTCGCAATAAATCACCTCTCGGGTAAAATTCCAGATTCTATGGGGAACCTATCGTTGCTGAATGAACTTTACATGGCAAATAACAGACTAGAGGGGACTATACCCTTGAGTCTTGGTAACTGCCAAAATTTGTTGTCATTGCGCCTTGATCAAAATAACCTGAGTGGTACCATTCCCAGAGAACTATTGAGAGTCTCGTCTTTATCAATTTCATTAAATCTAGCTCGGAACCATTTGTTTGGTTCCTTGTCAACGGAGGTTGGAAATCTCAAAAATTTAGGGGAACTAGATATCTCCGAGAATAGGTTGTCTGGTGAAATTCCTAGCAGTCTTGGCAGCTGCAGCAGCCTTGAAAGCCTGTATTTGCAGGAAAATTCCTTTCAGGGATCTATTCCTCTACAATTGGAATCTTTGAGGGGTATTCAAAACATTGATCTTTCTCAAAACAACTTGTCTGGAAAAATTCCAACGTTCTTGGAGAAATTTTCGCTAATGAATCTCAATTTGTCCTTCAATGATTTTGAGGGTGATTTACCAATGAGGGGAGTTTTCACAAATGCGAGTGCAATATCGATTGCTGGAAATTATAGGCTTTGTGGCGGTATTCTTGAACTACACCTACCCCGCTGCACCCCCAAAAAATCAAAGCCTAAGATGCCTCTTTCACATATAATAGCAATCACAACAGCTTCTGTACTTGTTGGAGTAACCATGGTATCATTTTCCATAATTTGTTGGTTCAAAAAGAGAAGAAAAACTCAGTCTACAGTTTCATCGTCGAAAGAATCATTCTGGAAAGTCTCTTACAGAAATCTTCTCAAAGCAACAGATGGTTTCTCTACAGCGAATCTGATTGGTTTTGGTAGTTCTGGCTCTGTATATAAAGGACTTCTTGATCACGATGGGGAGTTAGTTGTTGCTATCAAAGTACTTAACCTTCAAAATCGTGGAGCTACAAAGAGTTTCCTAGCAGAGTGTGAAACCTTAAGAAATATTCGACACCGAAACTTAGTCAAGATCATAACTTCTTGTTCTAGTGTTGATTTTCAAGGAAATGAGTTTAAAGCTCTGGTTTACGAGTTCATGCCTAATGGGAATCTAGAGAGGTGGTTACATTCAAGTCCAGAAATTAATAACGAGCAAAATGAGCTCCAAAGACTCAATCTTTTGCAAAGAATAAACATTGCCATTGATGTGGCTTATGCACTTGATTATCTTCATCACCAATGTCAAACACCGATCATTCATTGTGATTTGAAGCCGAGCAATATCCTTCTTGACAATGACATGGTTGCTCATATTGGAGATTTCGGTCTAGCAAAATTTTGCTCAGAGTTCATTATTCCAAATCAAAGTAGTTCAATCGGAGTAAGGGGAACCATTAGATATGCAGCCCCAGAGTATGGTCTCGGAAGTGAGATGTCAACTTACGGAGATGTCTATAGTTATGGGATCTTGTTACTGGAGATGATAACAGGAAAGAGACCGACTGACAGCATGTTTGAAGAAGGCCTCAACATTCATAGCTTTGCTAAGATGGCCTTACCTCAGCGCGTGATGGAGATTGTAGACCCAGTGTTCCTAAATAATGAAAAAGAAGAGGCAAGAGCAATAGAAATGGCTGCTGCTACTGCTACCAATAAAACTTGGGAACCGATTCAAGTGAACAATGGTGATAAAATGGTGGAATGTCTGATTTCCATGGTCAAGATTGGAGTGGCGTGCTCTATAGATTCACCACAGGATCGAATGAGCTCAAGTAGTATCCTCCATGAGCTTCATCTGGTCAAGCACAAGCTTCTACAAAAACGAATTTTTGACTAG
>LJCHANGYE65856
ATGTTTTCCTCCCTCTCTCAATTCCGTTTATCCGTTCCCTCACCCTCTCTGTGTTTTACTAACCCTTCTGCAGATCTGTTTTCTGATGAGCTTCCTCCACTGCCCATGCCTGACTCTCTTAAGACTGCCTTGCTTACTGGTCTTTCTCAAGCACCTGCCAGCTCTGATGGTCCTGATCTTGCTCCCTCGGACTCCTCACCCCCTGTTGAGTCTCTTCCTCTGGCTCCTCCTCCTCCTGCTCGACCACACCGGGTAATCCAACCTTCTACTCGTCTTCGTGACTTTATTGTTGGTTCTACTGCTTTTTCTACTTATGAACCCACCTCCTATCGGGAGGCTCGCTCTAATCCTCTTTGGCAGTCTTGCCAGGAGGAAGATCAACAATGTCCCAAGTGTGAGTTTTGTCTAAAG
>LJCHANGYE65857
CCTCTCTCTCTCAGCACAACGAAGAGTTTTACAGAGGATTTCGCAGGTTTCTTGCTTCTGCCTCGGCCTCAGGCTTCGTCTTGGTTAAATAGCCGAGGCAGCCACGCGCATCGCGCGCCTCTTGACGCCAGACAAACGGGCACGCCAGGCAAGGCACTCACGTGCCTCGCCATCATTTTGGCACGCCTTTTTGATGCATCGGGCACGCCTTTTGATGGCACGCCTTTTGACAGATTGGACACATCTTTTGAGGGCACAACTTTTAAGGGCTCGATATCTACATCCATGTATATTTTTTGGGCAGCCTATATACACACTCATACAGTGTCTTCTACATCGGTCCAACATGACCCCGTAAACTGTCTT
>LJCHANGYE65858
ATGGCAACCAAAGTCTATATTGTTTACTACTCGATGTACGGTCATGTTAAAAAACTAGCAGAAGAGATAAAAAAAGGAGCTGCTTCTGTTGAAGGAGTGGAGGCTAAACTATGGCAGGTCCCCGAAACACTGCCTGATGAGGTTCTTGGAAAGATGTATGCACCACCGAAGGGTGATGTGCCAGTCATTACAGCCGATGAGCTTGTTGAGGCAGACGGGTTCATTTTTGGTTTCCCAACTAGATTTGGAATGATGGCTGCTCAATTCAAAGCATTTTTGGATTCAACCGGAGGTCTATGGAAAACCCAACAGCTTGCTGGAAAGCCTGCAGGCATATTCTATAGCACGGGGTCTCAAGGAGGTGGTCAAGAGACTACAGCATTAACAGCAATTACTCAGCTTGTTCACCATGGAATGATCTTTGTGCCTATTGGCTACACGTTTGGAGCCGGCATGTTTGAGATGGAGAAGGTGAAGGGTGGCAGCCCCTATGGTGCAGGAACATATGCTGGGGATGGCACGAGACAGCCTTCAGAGCTTGAACTAGAGCAAGCTTTCCACCAAGGGAAGTACATTGCTGGAATTGCTAAGAAACTCAAGGGATCTGATTGA
>LJCHANGYE65859
ATGGCCACCAAAGTCTATATTGTTTACTACTCGATGTACGGACATGTCGAAAGACTCGCAGAAGAGATAAAGAAAGGAGCTGCTTCTGTTGAAGGAGTTGAGACTAAACTATGGCAGGTGTCGGAAACATTGCCTGATGAGGTTCTAGCAAAGATGAACGCACCACCAAAGGGTGATGCGCCGGTCATTACACCCAACGAGCTTGCAGAGGCAGATGGGCTTATTTTTGGCTTCCCCACTAGATTTGGAATGATGGCTGCCCAATTCAAAGCATTTTTGGATTCAACCGGAGGTCTATGGAAAACTCAACAGCTTGCTGGAAAGCCCGCAGGCATCTTCTACAGCACCGGATCTCAAGGTGGTGGTCAAGAGACTACAGCATTAACAGCCATTACTCAGCTTGTTCACCACGGAATGATCTTTGTGCCTATTGGCTACACATTTGGAGCCGGCATGTTCGAAATGGAGAAGGTGAAGGGTGGTAGCCCTTATGGAGCTGGAACGTTTGCCGGGGATGGCTCGAGGCAGCCTTCGGAGCTTGAACTCGAGCAAGCTTTCTACCAAGGAAAGTACATTGCTGGCATTGCTAAGAAACTCAAGGGATCGGCTTGA
>LJCHANGYE65860
GAGAGAGAGAGAGAGAGAGAGAGAGAGAGAGAGAGAGGAGAGAGGAGATTGAGAGATATGGGGAAGAAGAAGAAGAGAGCTCCATCGAAGGTATGGTGCTATTACTGCGACAGAGAGTTCGATGACGAGAAAATATTGGTTCAGCACCAAAAAGCCAAGCATTTCAAGTGCCATGTCTGCCACAAAAAGCTCTCCACAGCCGGTGGCATGGTCATTCACGTTCTCCAGGTTCACAAAGAGACCGTCACCAAGGTGCCGAATGCAAAACCTGATAGAGAATCTACTGACATTGAAATATATGGAATGCAAGGAATCCCACCTGATGTCTTGGCAGCACACTATGGGGAGGAAGAAGACGATGCTCCATCAAAATTGGCCAAAGTGGAGATTCCTTCATCTGTTACACCTGGTTCATTAGGCGTTGGGTTTCCTCCTCAGCCAACGTTAGGCACAATGCGGCCAGTTTACAATCCTGCTTTAGCTGTCCGTCCTGCTGGTTGGCCGGTCCCACCTCGTCCCCAACCTTGGTTCCCACAGCATCCAGCTGTTTCAGTTCCTCCTGCACCATTGGGTTTAGCACAACCTTTATTTCCTGTACAGAATATGAGGCCTCCTGGGCCACCCACTACATTGCCTGCACTTCAACCATCTTTGCCCAACGCTCCTCCAGGACTGCCTCCAGCCTCCCCCGTTGCTGTATCTCAGCCATTGTTTCCTGTTGTTGCCAATAACAGTATACCTACGCAAAGTTCACCATTTTCTGCACCTATGCTTTCAGCAAATATTCCATTAAGCTCCCCTGCAGAACTCAAAAGCTCAATCGACGCAAGCAACACTTCTTTTATGGCAAATAATTACCACACACCTGGCTTTCAAGGTGGGCCATCAGTCAATTCACATTCTTATGCTTCTGGTCCAAATACTGGTGGTCCATCAATTGGACCACCTCCTGTAATTGCAAACAAAGCTCCTGCTAACCAGCTAGCCACAAATGAGGTCTATTTAGTTTGGGATGATGAGGCAATGTCAATGGAGGAAAGAAGAATGTCCTTGCTGAAGTATCAGGTGCATGATGAAACTAGCCAGATGAGCTCGATTGATGCAGCTATTGACAGAAGGATATTGGAAAGCAGGCTTGCTGGTCGCATGGCTTTCTAG
>LJCHANGYE65861
ATGGCAGATGAATTTCAAGCTGGGGTTTGTGGTGGAATATGGTGGAATTCGCCTAGAAGCTCACTTGGGTTGTTGTCTCCATGTTCGGCCGCCATTAATGATATGCAAAGCTTTGGATGGCTAAGTCCTCCTCCTACTGGTACTGATCATGAGCAGTCTGGTTCAGTTTCTGATGAACTAGTAGTGTTCCAAGACATACAAAAGCCTCATCAGACGAAGACTTCAGACTCCCGTGGTGGCGGTGTCTTGATGGATTCAACCTTGCAAATGATGGGTGTTGGCCTTTCATCATCATCATCATCATCATCATCACCATCATCAGCAACAACACCAGAATGGAAGCAAATTCTACTTGGAAGTGGAAGAAGTGAAAGCAGTTATCATTCTTCTATGCTTCAAGAAGACATGGATTGTCCTCAAATCAAAAAGGAGTGGAGGAGGAGTATGAATTTGAAGAGCTTTTCTGATTCAACTGTCAATGAATTCAATCAATTGAATCAAGGTTTAAACTCTGCCACAAGCTCCAACAACTGCACAGTGACTGCCAGCTTTCCAATGGAATCAGCTTCATATGGCTGCCCTTCAAAATTGCTGCAAACTCTATATGATACTGATTCTACTCCACAGAGATCTCTATTTGACAACCGGTCCATCAACTATCTGTCTAACACAAATTACCAGACTAACTTCAACGAAATTTCACCGTCTTTGGCAAATTTGTCTACCCTACTAAGGCAACAACAACCCATTAGTCCTTTAAACTTAACAAACAGCTCACAGTTGTGGAATTCTAGCTATTTTCCTTCAACACAAGCACAATTCCACGCATCAAATTTCGAAGAGAAGCCGAGTTTCCCCAATATAATTGCAATGTCTAATAAAGAACTAGTTCAAGACTCGGGTTCAGTGGTAAAGAAAAGGAGTGGCGAACCTCCATTCAAAAGACCGAGAATTGAAACACCATCACCATTACCAACTTTTAAGGTCCGCAAAGAGAAGCTAGGGGACCGGGTAACTGCTCTTCAACAATTGGTTTCTCCTTTTGGAAAGGTAGTAATTTGGAATTTTCCTTTCTGCGTTTACAAAGAGTAA
>LJCHANGYE65862
TTACCAACTTTTAAGGTCCGCAAAGAGAAGCTAGGGGACCGGGTAACTGCTCTTCAACAATTGGTTTCTCCTTTTGGAAAGACCAATACTGCATCTGTTCTCCACGAAGCTATAGAATACATCAAACACCTCCATAATCAAGTCAGTGTTTTGAGTACTCCATATATGAAAAATGGACCTCCTATTCATCACCAACAGACTTGTGAAAAAGTGAGGGACTCTGAAGGGCCAAAACAAGACTTGAGAGCCCGGGGACTTTGTCTTGTACCGATATCAAGCACCTTTCCAGTTGCCAATGACACTACTGCTGATTTCTGGACATCAACAATGTTTGGAAGAACATCCAGATAG
>LJCHANGYE65863
ATGAGTGTGTATATAGGCTGCCCAAAAAATATACATGGATATGGATATCGAGCCCTCAAAAGTCCTGCCCTCAAAAGGTGTGCCCAATCTTTCAAAAGGCGTGCCATCAAAAGGCGTGCCCAATCCATAAAAAGGTGTGCCATAAAAAGGCGTGCCCAGTTTGTCGTCGAGCGCCGAGCGGCGCATGATGCGCGTGTCTGCCTTGGCTATAAGACGGAGGCTGAGGCGGAGGCGAAGACAAACAACTTGCGAAGAAAAACTTCTGAAAAAAAGTCTGCGTTTGCGGAGAGAGAAACTCTGTAA
>LJCHANGYE65864
TTTTTAATTTACGCAAGTTCCTGTAACACTTATTCAAAAACATTTGCTGGGATTGATGGAGCTGGAAAAAGATTAGCAGATGAAGTCATACAAATAGTAAAAAGGACAGAGAGCTTGAAGAGGATATCATTTTTAGCCCATTCTCTTGGTGGATTGTTTGCCAGATATGCAATTGCTGTCCTTTATTCACCAGATGCCTTCAGCAGTGATCAGCCTAATGATGTACCTGCTTCTACCAATGCAAACTCAAAAACACCATGCTCTTCAAAACGAGGTACGATCGCTGGGTTGGAGCCAGTCAATTTTATTACCTTGGCAACTCCACATCTTGGTGTGAGAGGGAAGAAGCAGCTTCCATTTCTTTTGGGCGTTCCGATCTTAGAAAAGCTTGCTCCATCAATCGCTTCCATTTTTGTTGGCCGAACTGGTAGCCAGTTATTCCTCACTGATGGTGAACCCAACAAGCCACCTCTTGTATTAAGAATGGCATCGGATTGTGAAGATGGAAAATTTATGTCAGCTCTTGGTGCATTTAGATGCCGTATTATTTATGCGAATGTCTCTTTTGACCGTATCCTCCTGCATATTAATGTTTTATTGCTGCAACAAAGTGGGATGCTTTGTTTTTCTATTTTAGGCCTTTTCTGTTCTCAACGAATCAGATTTTCTTCCTTCCTTGACACTATTCAGATATGGTTGGTTGGCGTACATCCTCTATCAGAAGGGAGACAGAACTCTTCAAGCCTCCTCGTCAATCTCTGGACGGTTACAAGCATGTTGTGGATGTTCAGTACTGTCCACCAAATTTGTCTGAGGGTACTCATTTTCCTCCGGAAGCAGCACAAATTGCACCCAGCCCAGTGA
>LJCHANGYE65865
TTTTTGTGCGCAATTGTTATGGTGATTCACCTACCGGTGACAAAATCAACCCCCACCACCAGCTCTCCCAGGCAAATCTCTCTCTCTCTCTCTCTCTGTCGATTTCATTTCAATGATGGAAAACAAAACAACAAAAAATTCTCTTCCAGATTTTGGCCCAACACTCTCGATCTTATCAGACTCACCAATCCACAGAGAGACACAAACCACTTCAATTCCTCACTAATACAGATCAAGAGTGGGCATTTGGGTTCTTCTTCTAATTTCTCAGCTTCGTCGTCATCATCGGCTTCGAGTTCTTCGTCTTCGTCGAGTTGTTGCTGCTTCGATAATCGGCTGGGCTTCGGTTGGAGCTGGAATCTCTGCAATTTTGCTGGAATAAACAATATTTGGAAACATCAAAGCCTTAGAGCTCAACCTATGAGTACCACTCAAGGAAATGTTGCATCACCAAGGGGTATTACTAATGTGAAAGATGAACCTGATCATCTTCTTGTCCTTGTTCATGGCATCTTGGGGAGTCCAAGTGATTGGATATATGTAGAGACAGAGTTGAAGAGGCGTCTTGGAAGGAACTTTTTAATTTACGCAAGTTCCTGTAACACTTATTCAAAAACATTTGCTGGGATTGATGGAGCTGGAAAAAGATTAGCAGATGAAGTCATACAAATAGTAAAAAGGACAGAGAGCTTGAAGAGGATATCATTTTTAGCCCATTCTCTTGGTGGATTGTTTGCCAGATATGCAATTGCTGTCCTTTATTCACCAGATGCCTTCAGCAGTGATCAGCCTAATGATGTACCTGCTTCTACCAATGCAAACTCAAAAACACCATGCTCTTCAAAACGAGGTACGATCGCTGGGTTGGAGCCAGTCAATTTTATTACCTTGGCAACTCCACATCTTGGTGTGAGAGGGAAGAAGCAGCTTCCATTTCTTTTGGGCGTTCCGATCTTAGAAAAGCTTGCTCCATCAATCGCTTCCATTTTTGTTGGCCGAACTGGTAGCCAGTTATTCCTCACTGATGGTGAACCCAACAAGCCACCTCTTGTATTAAGAATGGCATCGGATTGTGAAGATGGAAAATTTATGTCAGCTCTTGGTGCATTTAGATGCCGTATTATTTATGCGAATGTCTCTTTTGACCATATGGTTGGTTGGCGTACATCCTCTATCAGAAGGGAGACAGAACTCTTCAAGCCTCCTCGTCAATCTCTGGACGGTTACAAGCATGTTGTGGATGTTCAGTACTGTCCACCAAATTTGTCTGAGGGTACTCATTTTCCTCCGGAAGCAGCACAAATTGCACCCAGCCCAGTGAATGCAGTGGATTATCATGAAATTATGGAAGAGGAAATGATACGTGGCTTACAACAATTAGGATGGAAAAAAGTTGATGTCAGCTTTCACTCGGCATTCTTGCCCTTCTTTGCCCATAACTATATTCATGTGAAAAATGAATGGCTTCATAATTCTGGAGCAGGAGTAATCGCTCATGTTGCTGATAGCGTAAAACAGGGAGAAATGCAACAAGACTCTACCTCATGTATTGCCACTAGCTTCTAG
>LJCHANGYE65866
ATGCTAGCAGCCAGCACTAGCTGCCAGCAGCAGCAGCCCAGCAACAAGGCTGCAGCCCATGCCAGCAGCAGCAGACAGCCCAGCAGCAACAGTAGCAGCCAGCAAGCAACAGCCCAGCAAAGAAGCCAGCAGCAGCAAGGCCACGGACAGACAGCGGCTCAGGCCGCAGCCCAGGCTGCCTGCCAGCATTGCCAACCACAGCCCAGGCCGCAGCCTGCCCAGCGGAGCAGCAGTGCACAGTTTTGGCGCGTTGTTGGGGCATTCAAATGGAGGAGTTTCGGTTTGAAATTTTTATTGGAAAGAGGTCTTGGGGGAAGTGTTTTCCCGACCAAGTTTTGTGATTTTTCTCAACTTGTATTTTTGAAAAACCATTATGACTCCTCGGACAAAGGCATGTTTCCTCCTACCAGAGGGTTAATTGCTTAA
>LJCHANGYE65867
ATGCACATTGAAAAGAATGTATGTGATAGTGTGATGGGAACATTGATGAACGTTGATGGAAAAATCAAGGACTCATACAAGGCTCGTCTTGATCTAGTGGCTATAGGTATAAGGCCTGAATTACACCCAAGGCAAGCAGATGGAAAAAATTTCCTACCCACTCCTTGCTTCATGCTCTCTCCAACTGAGAAAAGGAGTTTTTGTGAATTCTTGAGTACAATTAAGTTGCTAGATGGTTATGCATCAAACATATCACATTGTGTGAGCACTAGTGATTGTCGAATTACAGGGTTGAGGAGCCATGATTGCCATGTTATCTTGCAAATATTGTTTCCTGTTGCCCTATGTGGATGTTTGAAAAAGGATATGAGCAAGGCTTTAATTGAGCTTTGCTTGTTCTTTAAGGATCTTTAA
>LJCHANGYE65868
ATGTTGAATAATTGTGATGAAGTTCAACCGTATGTGAGGCAATACATGGATGAACTTGAGAGACAAGGTTTGAGGAATGTTCAAGAGAGGCTAGAATCAGAGTTCCATACATGGTTTCTAAAATACGTCACAAAGCAACAACTTGAAGGGACCATGGACGCTTTACTTACGAACCTAGCCCAAGGTCCTAATAGTCGAGTGACACGATACAGTGGTTGCATTATCAATGGGACCAGATTTCACACTCAAGATCGTGACATGAACCGAAAAACTCAAAATAGTGGTGTGGTTGTTAAGGGTGACCATAAAGGAGAAGCTATTGATTTTTATGGAGTTGTTAGAGATATAGTCGAGTTGAAATATCTAGGGAGAAATCGGGTGTTCCTCTTTAAGTGTGATTGGTGGGATGTTGGCAATGAAAAAATGGAATGA
>LJCHANGYE65869
ATGTCTACAAGAGGCAAAGAACGAGCAGGGTATGTACTTAGGCCCCATGCGCCTAGGCCCCATGCGTCCACTAAATCAGTTCCCTTATCCACTCAATCAACACCTGCACCCTATGTATGTATTAAATCAGTTCGATCATCTACGCTACACCCATTTATATCAGAATCGGTGCATGAAGTTACGTCACAAGGTTCACACTCGGATACTTCTAGCACACATTGCAACACTAATGTAGGCACATCCAAGGGTAAGAGAGGACATGGGAAGTCACGAAGCCTCAAATTAGCCAAGCTAAAAAATCAAGGGGTGCGACTGCCTATTCAGATTTGCAAGGTTAGTGGACGACCATATGGTAAAGCATCTGAAAAATTTACCAGTGAATTAGGGTTTGTCACTAGGAAATTTGCCTCACAAAATGTGCCATTGTGGACCGATATTAGCGAAGAGGATAAAGAAACATTGATTGCATACCTTCAATATGATATGAAGGTTTTAAGTTTACCAATGAACCCTATGCTATTGAATATATCCTCAAATTGA
>LJCHANGYE65870
ATGGGATCTGCCCTTGCAGATCCATTTGAAAATATGGAAAAAGAGGTGTGGAGGTTCTTGTGCAAAAAGTGGTCAGACATGGACTATAAGGTGTCCAAGCACCAGACCGGAGCTAGGAGCATCGGGTTAGCTCTTGTTTTGTCAAGCCAACCTTTGTGTCTCGCCTCGAGGTTTCAAGTCCGTTCAAGCTACGGCTGTTTTGGGATATTCGGATTCACCCTTCTGTTTTTGTTTTGTAATAGATGTTATAGACTCCTACTGTACAGTTATGGCATAGGGATTGAATCCCTAACTTGTATGTATGTATATCTGGTATGTAAATGTGTTTTGGTTACGAATGTGACTTGTTCATAA
>LJCHANGYE65871
GAAGATTTACTGCAAATGTGTGTCCTTGATTTCCAAGGAAATTGGGAAAGCCACTTACCTTTAGCCGAATTTGCCTACAACAACAGCTTTCACTCGAGCATTGGTATGGCGCCTTTCGAGGCTTTGTATGGCAGAAAATGTCGATCTCTTATTTGCTGGGCAGAAGTTGGAGATGGACCTTTGCTTGGCCTCGAAATTGTACATGAGACTACCGAAAAAGTGAAACTAATTCAACAGAAACTGAAAACCGCACAAAGCCGACAGAAAGTTATGCGGATGTCCGAAGGCGAGACAGGGAATATAAAGTAG
>LJCHANGYE65872
TCTACTTCCATCATGTTTACTAACCCTTCCATAGATCTCTTCTCTAATGAATTTGATGCAGGTTCCTCATTTGTAGAGACGCCTTTGCTGACACTTGATCCTATCCAGACTGCTCTCCCTGATGGTCCACCTCGCATTGCACCTTATAGCTCTTCTCCTACCTTCGAACCAGATCTTCCCACAGGTCTTCCTCATCAGGTAACTCAACCACCTATTCATCTTCGTGATTATATTGTCGGGTCTACTGCCTTTTCTACTTATGAACCTACCTCCTATCGTGAGGCTTGTACTAATCCGCTTTAA
>LJCHANGYE65873
ATGAGCCGAATAAGCAGAGTCAGGGGGAGGTTGCATGTAGACCTTCTCAAGAAGATCACCATTAAGGAATGCATTTGTGATAGCCATCTAAAAAAGCTCTCAGTGGTGAGCAGCAGCAACAACAATCAAGCTACGAATAGTGGTAAATCGAGCAATATGAGTGAAGGTCTCCTCATAATTAATGCCATATTCTTAGGTGAAGCCCTTTGCAACAAGACAAGCTTTGTAGCGTTCAATAGAACCATCAGAATGGGTCTTGATTTTGTATACCCATTTGCAACCAATCGCAATCTTTCCAGGAGGAAGATCAAGCATATCCCAAGTATGAGTTTTTGCTAA
>LJCHANGYE65874
ATGAGGCAGCGGAGATGGTTAGAACTGATAAAAGATTACGACTTGGAAATTTTGTACCATCTGTGGAAAGCTAACACCGTTGCCGGTGCACTGAGTCAGAAATTAATTGGAAATTTAGCTTGTTTACTCACCGGGTGGAAAGAATTGTTATGTGACCTTGAAAAATTTGAAATTGAGATTGTTTTACGTGAACAAGGTGGAACCTTAGCCGCTATTTCTGCTCAACCGACACTGATTGAGGAGATTAAAGAGAAACAACAATATGATGACTTTTTGAAAAAGGTCATTGATGAACAGGAGTCCAAACCG
>LJCHANGYE65875
TTACCCGAGGGCATGTATGCATCATGTTTAGGAAGGATTTTTGAAAGACATGGCAGAGTCATGGATGTTTTTATTCCTAAGAAAAGAAGATTAAGAACAAACACAAGATTTGGTTTCATAAGATTCAATCTCTTGGCGGAAGCAGAGAGAGCCATTCACATGATCAATGGTGTTTGGTTAAGATACAACCAACTTATAGTTAAGTTGGCTTCTTATTCTTTCATCGATTTTAACTCGTATCTGAATCTGCTAGTTAGTTCAAGAGCAAACCACAATTATACCTTACCTCGGCAGCTAGAAATGCTC
>LJCHANGYE65876
CGAGCTTGGTTTTCTAAGTTTAACTCTACCATTTATGACTTCAGCTTCACCTCCAACTCATATGATTCTGCTCTATTTGTTCGGACTACTACTCATGGCATCACTCTTCTTCTTCTTTACGTGGATGATATCATTATCACCGATGATGATGTGGTTAGTATTCTTAGCCTCAAACAATTTCTCAACCGTCAGTTTGAGATGAAGGACCTTGGTACTCTTAATTATTTCCTATGGCTTGAAATCTCTCATGATTCCACTAGTTATTATTTGTCACAAGCCAAATATGCATCCTATCTTTTGGCACATGCTAGTCTTACCGATTGCAAGACTACCTCTACTCCCGTTGATCCTCAGACTCGTCTCACTCCTCTAGATATGGATCTTCTCTCTGATGCTACTCTTTAA
>LJCHANGYE65877
ATGGCAATGGCTGGGCGTCTGAGATCAACCCTCCCTCTCTTCCAGAAGATTCTCAGATCCAAATCTTTCTCCTCCACTCAGAGATCCACCATTCAACGATCAGTGCTTTGCCCTACCTTCACAAATCCGGAGTTCTCAAAGAATTATGCTTCTCTATCTGCACCAAAGGAGCAGAAAGTTAAGGTGCCTCTGACTATGTTTGGGGTCTCTGGAAACTATGCCTCTGCTTTGTACCTTGCAGCAGTAAAAGCAAATGCATTGGACAAGGTTGAATCTGAGCTTCTTGATCTTGTTGAAGCTTCAAAGAAAAGTCCTACATTTTCTCAGTTCATGAAAGATTTGTCAGTTCGTGCGGATATTAGAGTAAAGGCTATACAGGAAATTTGTGCTGAAGCTAAATTTTCAGATCTTACAAAGAACTTTATGGCTGTTTTGGCTGAGAACGGGAGGCTGAGGCACTTAGAAGCTATTGCAAAGAGATTTATAGAATTGACTATGGCACAAAGGGGAGAAGTGAAAGCCATTGTGACAACTGTTATCCCTCTTCCAACTGAAGAGGAGAAAGAACTGAAAGAAACACTACAGGATATAATTGGACAAGGGAAGAAGGTCAAGGTTGAGCAGAAGATTGATCCTAGTATTCTTGGTGGACTAGTGGTGGAATTTTCGCAGAAAGTTTTTGACATGTCCATCAGGACTAGAGCAAGGCAGATGGAGAGATTCCTTCGGGACCCTGCCAATCTTGGGCCACTCTAA
>LJCHANGYE65878
GACTACATTGTTCCAGCTTTGGTGGAAGCTTTGCATAAGGAGCCTGATACAGAAATATGTGCAAGCATGTTGGATGCGTTGAATGAATGCATACAGATCTCTGGACCTCTCCTGGATGAAAGCCAGGTCAAGAGCATTGTGGATGAGATAAAACAGGTGATCACAGCCAGCTCAAGTAGAAAGGGAGAAAGAGCAGAGAGGGCCAAAGCTGAGGACTTCGATGCTGAGGAGGGGGAAATACTAAGAGAGGAAAATGAGCAAGAGGAAGAAGTTTTTGATCAAGTAGGGGAAATCTTGGGAACTTTGATAAAAACATTTAAGGCCTCGTTCCTGCCCTTCTTTGATGAGTTGTCATCATATCTTACGCCTATGTGGGGGAAGGATAAAACAGCTGAGGAGAGAAGGATAGCAATTTGCATCTTTGATGATGTTGCAGAGCAGTGTCATGAAGCAGCTCTGAAATATTATGATACATATCTTCCTTTCCTTTTGGAGGCTTGCAATGACATGAACCCAGATGTCCGGCAGGCTGCTGTATATGGACTTGGCGTTTGTGCAGAATTTGGTGGTTCTGTTTTTAAACCTCTTGTTTTAGAGGCTCTTTCAACGTTAAATGTTGTGATAAGGGACCCTAATGCCTTGCAACCTGAAAACATAATGGCATATGATAATGCTGTTTCTGCTCTGGGAAAAATATGTCAGTTCCATCGAGAGAGTATAGATTCAGCTCAGGTTGTTCCTGCGTGGTTAAGCTGCTTGCCTATAAAAGGTGATTTGATTGAGGCCAAAGTTGTCCATGACCAGCTATGTTCAATGGTTGAAAGGTCAGATAGGGAGCTTTTGGGTCCCAACAACCAGTATCTCCCTAAAATTGTTGCAGTATTTGCAGAGGTTCTATGTGCCGGAAAGGAACTTGCAACAGAACAAACAGCAAGTCGAATGATTAATCTTTTGAGGCAACTTCAACAGACACTACCACCATCGACCTTGGCTTCAACGTGGTCGTCCTTGCAGCCCCAGCAGCAACTTGCATTGCAGTCCATCCTCTCATCATAG
>LJCHANGYE65879
TTTCAAAAAAAAAAAGTTGCCCGTTCCTATCAGATGCTCCGTGATGCCTCATGGAAGTTTCAAAAGAAACAGCATGAGAAGCACCATAATACAGCTGATGGCCGCATTAGAATATGGCTTGGAATAAGGCAAATTATGAATTCTACTGATCATTTACTAACCGAAGTGAGGGACATTGTAAAAGAACTAAAAACTGGAATCCACATGGGAAAGGATAAAACAGCTGAGAAGGGAAGGATAACAATTTGCATCTTTGATGATGTTGAAGAGCAGTGTCATGCAGCAGCTCTGAAATATTATGAT
>LJCHANGYE65880
GACTGTCCTAGGAATAACTTTGTTTGTGATGCTTGTGGGCTTGCTAAGCATAAACGTACTTGTTATCCTTCCATTAATAAAAGAAGTACTTTTCCTTTTATGCTTATTCGTACTAATGCGTGGGGTCCTTCCCCTATGGTTTCTACCTCTGATTATGGGTGGTTTGTCACGTTTATTGATTGTCATTCCCGTGTGACTTGGATTTATTTACTTCGCACTAAAAATGAGGTTTTTTCGTGCTTCAAAAATTTTCATAAAATGGTTTTCAATCTCTTCAATGTTACTATCAAAATTCTTAAGAGT
>LJCHANGYE65881
TCTCCATTTCCCACATTGAGTGAGGCTTATGCACTGGTTCAGCAGGAGGAGAGTCGTCGTAGTGCTATAGTGCATGCCCCTGTTCAGGATCGGTCAGCGATGGTTATCGGCCCTAGGTCCCATCATACTCCACCTTGTCCGCCTCAGGGTAGTGGTAAGGGTCCATTGGTTGATCGGGACCAGTTGAAATGTGATTATTGTGAGAAAGATAGACATAATAAAGAACACTGTTGGAAGTTGTATGGTCGGCCTACTCGAGGCCGTGGTTGTGGTGGTAGTGTTCGTCCTCAAGCACATGTGTCTGAGACTGCTGCT
>LJCHANGYE65882
AGGATCAAGCTTCCCACGAGTACGATGCTGAAGATGAACAAAACTGACACTACCAAAAACCTGAGACAGAAGGGAAGAAGTGGGATAAGTGACAGGAAGGAGCTCAAGAGGAATTTGGAAGTGGAGGACACTAGAGGACATACGGTTAGTCAGGTAAGCCGCGGTAAGAACAACATCTCCCCAAAAAAACTTAGGAATGATCATGGTAAACAAGACAGAGCGAGCAACCCCAAAGAGGTGGCCATTCTTGCGTTCAGCAACTCCATTCTGTTCAGAAGTGCCAACACAACTAGTCTAATAAAGAATGTCATGCTCCTCGAGATATGCCCTGAAAGGTCCATCAACATATTCAGT
>LJCHANGYE65883
ATGGAAGGACAAGAGATGAGCTGGAGCGAATCTGTTGAAGACCTCGTCGATGGTGGACGGGTCGACGAAGCCATCTCTCTTCTCGAGTCTCTAATTTCGAAGCTCGAAACCCTAAATTCATCGCAATTAGATCATCTTCAACTATCCTCTGCTCTCTTCGACTTGGCCAAGCTCTACTCCACCAAAGGCTTCTCTCTCAAAGCCGACCAAGCTCGCTCTCGCTCACTCCTTGTTAGAGAACAATGGTCTCACGACTCTAATTCAAGGGATTTAAAGAATGCAAATGAGGACTTGGGCAAGAATTGCGTTGCACTTTATGAGGCTTCAAGTGGTGATGGGCCGTTAAATGATGATGGGCATTGTGGAAAATCATCAACATTGCCCGACTCTGCTTTGCCTCACAAAGAATGTCCAGATGATGATTGGGAAGCTATTGCAGATCGTGCTCCGGAGGAACTACTTTCTCCACAGTGCTTGCCCGAAGTCTCGAAACTATCACTGGAAGATGCCAATTCTCAAACTCCTAAGCGGCGTGGAAGGGGAATGTTCGCATACACTACTCATGGCATGTATAGTGATCAGCAGTCTGATGGGTCTGTTGTTGATAATTCAGAAAATGAAGCTGTATGTGAAAGTTCAGAAGGAGATACACAGATAAGAAATGTGAAATACGGGACACGGCATGTTCTTGTTCTTGCCGACTTTCCAACAAGTACTAGAACAGCTGACCTAGAGAAGCTGTTGGAGAACTTCAAAGACCGTGGAGTTGAGATTCGTTGGGTCAATGATACCGTTGCACTTGCAGTGTTTAGAACACCAGCTATTGCACTTGAGGCATGTAACCATATTCAATGTCCATTCACAGTGCGCATACTTGACGAGGATGATATACTCTTGAGTTCAATCCCTCCAAAAGATCTCGAGCCGCCTCGTCAAAGGCCTGCGACATCAACAAGAACTGCTAGAAGGCTGATTGCTCAGGGAATGGGAATAAAGTTGCCGTCCACAAACTTTGGGTCTAGAGAACTGAAGAAACAGGAAGAAACCCGAAGGAACCGTATAGTTTCTAGACAAAGTATGAGGGACGATGCTTGGGGCAGCGATGCTAACTAA
>LJCHANGYE65884
ATGGAAGGACAAGAGATGAGCTGGAGCGAATCTGTTGAAGACCTCGTCGATGGTGGACGGGTCGACGAAGCCATCTCTCTTCTCGAGTCTCTAATTTCGAAGCTCGAAACCCTAAATTCATCGCAATTAGATCATCTTCAACTATCCTCTGCTCTCTTCGACTTGGCCAAGCTCTACTCCACCAAAGGCTTCTCTCTCAAAGCCGACCAAGCTCGCTCTCGCTCACTCCTTGTTAGAGAACAATGGTCTCACGACTCTAATTCAAGGGATTTAAAGAATGCAAATGAGGACTTGGGCAAGAATTGCGTTGCACTTTATGAGGCTTCAAGTGGTGATGGGCCGTTAAATGATGATGGGCATTGTGGAAAATCATCAACATTGCCCGACTCTGCTTTGCCTCACAAAGAATGTCCAGATGATGATTGGGAAGCTATTGCAGATCGTGCTCCGGAGGAACTACTTTCTCCACAGTGCTTGCCCGAAGTCTCGAAACTATCACTGGAAGATGCCAATTCTCAAACTCCTAAGCGGCGTGGAAGGGGAATGTTCGCATACACTACTCATGGCATGTATAGTGATCAGCAGTCTGATGGGTCTGTTGTTGATAATTCAGAAAATGAAGCTGTATGTGATAGTTCAGAAGGAGATACACAGATAAGAAATGTGAAATACGGGACACGGCATGTTCTTGTTCTTGCCGACTTTCCAACAAGTACTAGAACAGCTGACCTAGAGAAGCTGTTGGAGAACTTCAAAGACCGTGGAGTTGAGATTCGTTGGGTCAATGATACCGTTGCACTTGCAGTGTTTAGAACACCAGCTATTGTGCGCATACTTGACGAGGATGATATACTCTTGAGTTCAATCCCTCCAAAAGATCTCGAGCCGCCTCGTCAAAGGCCTGCGACATCAACAAGAACTGCTAGAAGGCTGATTGCTCAGGGAATGGGAATAAAGTTGCCGTCCACAAACTTTGGGTCTAGAGAACTGAAGAAACAGGAAGAAACCCGAAGGAACCGTATAGTTTCTAGACAAAGTATGAGGGACGATGCTTGGGGCAGCGATGCTAACTAA
>LJCHANGYE65885
ATGCCACTAGGTTTCAGTCTATGTTACATGGACTCGTCACTTTGGGGCGAAGTACCCGTGTCGACACGACACGACACGGGTGCGGGTGTGAGATCTGTGTCGGATTCGCCTCGTCTCTCTCGGACACGGCACTTTACAGACAGCAAAGAAATGGAAGAGGAGAAAGGAAGAGAACCTGGTCACTGTTGGCTTCGATCATCGATCACGATTAGGGCTCTCACTATTGATCACGATCGTCTTCGTCTAGGGCTTCGATCGTCTTCGTTTAGGGCTTCGATCACTGTCGATCTCGACCTCGAGCTTGATCGTCTTCGTCTCTCTTCGTTTCTGCTTCTCTCTCTCTCTCTCTCTCTC
>LJCHANGYE65886
GCTGCTAGTGCCTCGGATGATGCTAGTTCTATTTCCCAAGATGAGCTTCACACTCTCAGACGTTTGATGGCTCGACTTGATTCTTCCTCTACCTTAGCTCCTTCCTCTTTCGCCTCTTTCAACTTTGCCCACACAAGTATTTCTGTTAGTGCACTTAGTGTCTCTTCGTCTCTTTGGATCGTTGATTCCGGTGCTACTGATCATATGACGGGTACTTCTAGTTTTCTCCATTCTTATTCACCTAGTTTTGGGCGAGATAAAGTTAGAGTGGCTAATGGTACTTTATCTTCTATCTCCGGCAAGGGTTCTCTTCAT
>LJCHANGYE65887
ATTCAAGGGTTGTCTGAATTACAGACTTTGGATCTATCATACAACAACGGTTTGACAGGATCTCTTCCTCGATCAATTGGAAATTTGACTAAGTTATCAAACCTAATGCTGGCTAGTTGCGGTTTCAGTGGTCCAATTCCAGAGACAATAGGATCTCTGCAGCAGCTGAGCGTTTTGTCTCTGTCTTCCAACAGCTTCAGTGGTCCAATTCCACCTTCAATTGGTAACCTCTTTAATCTTTATTGGCTGGATCTGACTGGCAATAAGCTTTCTGGAACAATCCCTGTCTCTAATGGGAACACACCTGGTCTGGATAAGCTGGTTAAAGCAAAGCACTTTCATTGTGGAAGCAATCAGCTCTCTGGTGAAATCCCATCTCAGCTTTTCAAATCAAATATGTCTCTGATACATGTGCTTTTCAACAACAACGCACTCAGTGGCAAGATCCCTTCAACGCTAGGACTAGTGCAGACTTTGGAGATATTGTTCTTGTCGAACAATCAACTGACTGGCCCTTTGCCCAATCTTACTGGCTTGAATTCTCTCAACTAC
>LJCHANGYE65888
CAAAATCTCTCACACTTGTATCCTCTCATCTCTCTCTCTCTCTCTCGCTCTCTCTGTAAGCAGACAACCTATCTTCTCCACTACTGGATTGTTCTGCTCTTTCCCTTTGACAACAAACTCAAATATGGGTGTAAAACTCTAGTTACCTCTCTCTCTCTCTCTTTCTCTCTCTCACACACACACACACACACATACACACACACACAAAATCGCACATCCACCCAATTGCCTCTTCATCTCTCTTTCTTCCTCTCACCCAATCGCACAAGTGCACCATTGCAGATCGTGATTTCTATTGCGGACTGA
>LJCHANGYE65889
GCTCATTATTCATTGGTTGCCCGTAAACTAGAGGGTTTACTAGTAAGCCGTACGGAATTTAATCTCATGGCGATCTTTGCCTATAAAAACCTAAGCCCTCGCAAAATTTTAGCAAGTGTCCCCACAAATACATTCACTCACACCATGGCTTCTACTAACCATTTCCAATGCATTTTCTTGGCCTTTCTCTTTGTCTTGGGAGTTTTGTCCTCTCAAGCTTCCTCTCGCATTCTCAACGAACAAACCATGCTAGAAATGCACGAGAAATGGATGACACGCCATGGACGTGTTTACAAGGATACCGAAGAGAAGAATGCACGGTTTCAGGTATTCAAGGACAATCTCCAACATATAAATGCCTTTAATGAAGGTGTAGACCGAGGATACAAGCTTGGTGTGAATCAATTTGTAGACCTGACCAATGAGGAGTTT
>LJCHANGYE65890
ATGGCGATCTTTGCCTATAAAAACCTAAGCCCTCGCAAAATTTTAGCAAGTGTCCCCACAAATACATTCACTCACACCATGGCTTCTACTAACCATTTCCAATGCATTTTCTTGGCCTTTCTCTTTGTCTTGGGAGTTTTGTCCTCTCAAGCTTCCTCTCGCATTCTCAACGAACAAACCATGCTAGAAATGCACGAGAAATGGATGACACGCCATGGACGTGTTTACAAGGATACCGAAGAGAAGAATGCACGGTTTCAGGTATTCAAGGACAATGTCCAATATATAAATGCCTTTAATGAAGGTGTAGACCGAGGCTACAAGCTTGGTCTGAATCAATTTTCAGACCTGACCAATGAGGAGTTTCGTGCTTCTCATACTGGTTACAAGAGGCAGCCAACCAAAGAAACATTTGTCTCAAAGCCAACATCTTTTAGGTATGCAAATCTAACTAATGTGCCAACAACCGTTGACTGGCGAAACCAAGGTGCAGTTACTCCTGTCAAGAACCAAGGCACCTGTGCATGTTGTTGGGCATTTTCAGCAGTGGCAGCCGTGGAAGGTATTAACCAAATTACAACCGGTAACCTAATATCACTATCTGAGCAAGAGCTTGTTGATTGTAATGTTGATAACCATGGTTGTAGAGGCGGCTTTATGGATATAGCCTTTCAATTCATCCAACAAAACAATGGTCTCACATCAGAAGATAATTACCCTTACATTGCACAAGATAACACTTGTGAC
>LJCHANGYE65891
ATGGCCGACGACAAGGAGATCTCTGCCCCAGTTGTCGACTCAAACGATACAGTCACTGGTCACATTATTTCCACGACCATAGGTGGCAAAAATGGAGAACCCAAACAGACGATCAGTTACATGGCAGAGCGTGTTGTTGGGACTGGATCGTTTGGAATTGTTTTTCAGGCCAAATGCTTGGAAACTGGAGAGACAGTAGCAATAAAGAAGGTTTTACAAGACAGAAGATACAAGAACCGTGAATTGCAATTAATGCGCACAATGGATCATCCAAATGTGGTTTCTCTGAAACATTGCTTCTTTTCCACTACGAGTAAAGATGAGCTTTTTCTCAACTTAGTGATGGAGTATGTCCCAGAGACCATATATCGGGTTTTGAAGCATTACAGCAATTTGAACCAGAGAATGCCTCTCATCTATGTGAAACTTTACACTTACCAAATTTTCAGGGGGCTGGCATATATGCACAATGTTCCTGGAGTTTGTCACAGGGATTTGAAGCCTCAAAATGTTCTGGTTGATCCTCTTTCTCACCAGGTCAAGATTTGTGATTTTGGAAGTGCAAAAATGCTAGTGAAGGGTGAAGCAAACATAGCATACATATGCTCACGTTTCTATCGGGCTCCAGAACTCATATTTGGTGCCACGGAATATACAACTTCAATTGATATCTGGTCAGCTGGTTGTGTCCTCGCTGAGCTTCTTTTAGGCCAGCCATTGTTCCCTGGAGAAAATGCAGTAGAACAGCTTGTGGAGATTATCAAGGTTCTTGGTACACCGACTCGGGAAGAAATTCGTTGTATGAACCCAGGTTATACTGATTTTAGATTTCCACAAATAAAGGCACACCCTTGGCACAAGGTTTTCCACCAAAGGATGCCTCCTGAAGCAATTGATCTTGCCTCAAGGCTACTACAATACTCCCCAAGTCTTCGCTGCACTGCACTAGAGGCATGTGCACATCCATTTTTTGATGAGCTTCGAGAACCCAATGTCCGCCTACCAAATGGTCGCCCATTGCCTCCTCTGTTCAACTTCAAGCAAGAGTTGGCTGGAGCTTCTCTGGAGCTTGTTGGCAAGTTGATACCAGAGCACGTGAGACGACAAATGGGTCTTAATTTCTTTCCTTCAATCACATAA
>LJCHANGYE65892
ATGGAAACTATTCTGTCTCAAATCCGTGATTTAAAAATTTCTGATTCTTCCTCTAAATCTAAAGCCCAAGTCCTTATGCTATCCAGCAATCCTCTTCATTCTATTCCTGATGATCCCTATCAAAATTTGAGTCTCCCTCAAATTCTTCAAATTGAAACTAATTTTACATCTCCTGAACCCTCCACTGTTAATCGCGTTTATACACCTAACATCCAGAAAATGGTTCCTGTTGGTAGTACTCGTCACTATTACCCTCGACCCACTCCTATGGATATCCTGTACGAAGAAGATTTCCTTCAGACTCAACGCTCCTATAACAGTACTGCTATTTATGAATGGAATATTGACGGTCTTTCTGAATACCAACTTTATGAACTCCTTCATCATATGTTGATGTTTGCTACTGTCTGTAAACAAAATCATAATACCGATCACCAAGTTGCCCGCATGCTTGTTAGTGGTTTCACTGGTGCGCTGAAAGGATGGTGGGATAATTATCTTACTCATAATCAATGTGCTGAAATCCTTTCTGCTACCAAAACCACTACCACTATTCCTGACCGAACTCCTACCAACCCTAATCCGGACCCAATTGAAACTGAAGAAGACGACGCTATTTATACCCTTATTAATACCATTGTTGCTAATTTTGTTGGTAACACTATTGGTATTGCAGATCGAAATAGGGAATTACTGATGAAATTAAGATGTCCTACTTTGTCTCATTTTCGTTGGTATAAGGATGTTTTTCTGATGAAAGTTATGCAGAGAACAGATGGAAGTGATGAACATTGGAAAGCCAAATTCATTGATGGCCTTCCTCATCTCTTTGCTGAACGTGTTCGTAAGAGATTACGAGACATACATCACTCTGTTGATATTCCGTATTATCAATACACCTACGGTCAGTTGATTAATATTGTGACTAATGAAGGTCTT
>LJCHANGYE65893
TTTTTGGGTTCTGTATACTCTTCAGTTCTTTCTAGAAATCCAATCAATAAACTTGAAGAGTCTCTGGTCAAGGTGAAATCAATCACGAAGCTCTCTCTATCTAATTGCCAACTTCAAGCCATTGATTCACTAAAGTCATGCACTGAGTTGAAAGAGCTTCGACTTGCTCACAATGATACCAAGGTTAAACCGTCGCAAAAATCATTGATTAGCCGTCGCTATAAGAACACAACGGTTTGTAATTGTTGCAAATACTTTCTGTCACATCCCTTTCCGCCGCCACTCATTTCCCGTTGCTGTTCCGTTGCAAGACTTTTTGTGACAATATATGAATCTTTTGCGACGTTTGAGACCATTGCAAAAAGTCCGGGTATTTAG
>LJCHANGYE65894
ATGCCGGATGGAGAACCAGTGGGAAGTCGCCGCCGCTACCGCTGCTACAGACAGACTGTGAGGATAACGCAAGAGCGAGAGCAAGAGAGAGATAGTGAGGGTCTGTGCGAAGGGGGGTCTGTGCGAGCGAATGTGAGAGGAGAGAAAAGGAGAGGAGAGAAGGTATCTCACACTGGTGCTGTTAGGGCTTTGAGATGGAAAGAGACGACTGGGAAAAGGCAGACCGTTTTTTCCCCCCCCCTTTTTTTTTTTTTTGGATATAAGAACAGGATACTGAAAGGGTATATGGAAGACAGAGCAAAGATGAAGAGTGCGGGAAGCAAAAAGATTTTTTTTTTGCGACGAGGAATAAACAACGTTGCAAAAAAAATAAACAATCGC
>LJCHANGYE65895
ATCAAAGAACACACTCAATCCTGCCTAGATGCCTGTCCAAAAACAACTCCAGTCATTCCTACCAATCCTTTTATTCAAATCCAGCAAGAGCTTCGACGTAAATATCCAGAAATAACAGAGGAAGAACTTGTTGCCAAAAGTATGGATTTCATGAAGCAACAATTTCTTGAGTCCATGGCCCCTAGAGACTCTAGCATGAAGTCAGCCTCCAGTGAGGGCGAAAAAACTCAACCTGACCCATATTCAGATGATGACAATACATTCACACCTCTTGCAGGAGAATCTCAAGACCCGAATGAAGATCCATCCGATCCAGATTTTGGTGATATTTGGGACTCCGTGACAGAACTAATTACCGACAAACTGGTACGGGCCAAAGGAAAAGGAACACGAAATGACAAATAA
>LJCHANGYE65896
GTGACTAATGAAGGTCTTGCTTTATGTAACGACCTTAAACTTCAGCAACAACTTAAACAACAACATTTAATTGGAAAACGAGAGGTAGGAGATTTTTGTGAACAATTTGCTTATGACCCTCAAATTCAATATCCTTACAAACTCCATAAGCAAAGGAAACATAAGAATCATTCCAAGCCGTACAAAAAATCCAGAAAATTTTCAAAATATTCTAAATCTCAACATCAACCTCAGACATCTAAATCCAAAGGCAAATCATTTCAGAAAAACAAATCTAGTATTAAATGTTATAAATGCGGACAAACAGGGCACTATGCTAACAAATGTAGAGCTAAAGTTCAGGCAAAATTAAATGAGTTAGCATTAGATGAAGAAATACAGCAAAAAATTCTCCAATTAATTTCTGACTCTGATTCATATTCAGATGAACCATCTGGCAATGAATTAGCAGAATTTATTCATCATCCTCTGATACTGAGAATGAATGTCCAGAAAATGAACTTTGTCCTTGTAAAACTTCTGTTAATCAAGTTTCTGATGAGGCCAATTACTGGAAATCAATAG
>LJCHANGYE65897
ATGAATGGTCTAAATATTAACAGTCCCAGTATTAATGTTTTGACTGATTCTGAACAAAATCTTTTAACTATTGCTGACAGTATAAAAGATCCAGAAATCAAATTAAAATTTCTTGAAATGTGTTATAAACAGAAAAAGGAAGAAGTTTTAGTTCCTACAATTTATAACATGAAAGAAGTTTTTTCCCGTCTTCAAAACCCATCACCTTCTAAAACAGATAAATCAGTTTCTGTCCAGGATTTAAAAATGGAAGTTAATGCTTTAAAAATTGAAATCAAGCATTTACAAACTTCTAACTTAGCAATAAATTCTGAAATTAAAAAGATTAATAAAAAATTACAAGAAAAAGAACAAGATAATCCAGAATATTTGTTATCTCTAACCAGGATAACCTTTCAGAAATGGTATATTCGTATTACCTTTATGATTCAACCTGATTTTATTATGTGTAATGCAATTGCTTTGGTTGATAGTGGTGCTGATATGAATTGTATACAGGAAGGGTTGGTTCCCACTAAATATTTTCAGAAGACTAGTCAATCTCTTACCAGTGCAAGTGGTAACAGTTTATATATTGATTATAAACTTCCTGAAGTTTTAATCTGTAATCAAGGGTTATGTTTGCCAACTTCATTTGTTCTAATTAAAAATATGGCTCAAAATATAATCCTCGGAACACCTTTTTTGAATCTCTTAATGCCTATTACTAAGATAGACACTATTGGGATTCATACAGAACTTGATAATCAAAAGATTATATTTGAATTCATTACTTCTCCATATACAAAAGAATTAGATCAAATTTCCGACTTAATGTATTTAAAACAAAATCAA
>LJCHANGYE65898
ATGACAAAGTCTGGTCAATCTCTTAAAGCTGAAACACCGGGGAGTGTTACAAGTAATGCTTCAGAATACTACACAATTTTGTCAAACTTTAAGACCCTAACTGGTGAAACACAACGTGACAAATGGTTAGAAAAGCTTCTTCAAGGAATTCAGTTCATATGCAGTCCCATGGACAATGGGCAGAGTGATGATAAAGAAAAAGGTGGATCTCATGGTATTGATCAGGCACGGGACAGAGGTTCAAAAAGTGCAAATGGATCTCAAGAGAAGAGTGGTATCACAACTTTTGTCTGGCCAGATGCTGCTGTTCCTGCTGTAACTGCTCTTGAGAAAGCTTCACATGACGCCCTTTCCTCAGATTTTCAGAAGTACAACCAAAAGATGAGGCAGCTGGTCTTCAATCTTAAGATTTCTTTTTCCCAATTCCGACTAAGTTTGGACGGATGGCGGATGAGAGGCCACCCAACCCGACCCCCGAGGGAAGTAACTTGC
>LJCHANGYE65899
TCAGACATCACTCGGCTACCTTACTTGCAAGCTATCATCAAGGAAACTTTTAGGTTACACCCACCAGCTCCATTATTACTTCCTCACAAAGTTGAAACCGATGTGGAAGTATGTGGTTTCACAGTTCCAAAGGGTGCACAAGTGCTAGTGAATGCATGGGCTATTGGCCGTGATCCGAGCATATGGGAGAATCCCAACTTGTTCATGCCAGAGAGGTTTTTAGGTTCACAAGTTGATGTCCGAGGCAAGGATTTTGAGCTCATTCCATTTGGTGCAGGAAGAAGAATATGCCCAGGATTGCCGTTGGCCACAAGGATGGTTCACTTGATGTTGGGTTCGCTGATTAACTCATTTGATTGGAAGCTTGAAGATGGGATTGCACCAGAGGACATGAAAATGGAAGAAAAGTTTGGTTTCACTTTAAAAAGTGCTCAGCCCCTTCATGCTATCCCTTTTTACACGTGA
>LJCHANGYE65900
TGCTGTTTAGATAAAGCCAGAGTCAGTACTCCAAAGAGAACGCAAGAAAAATCCCAATCTCCCTGGCTACTCATACCAGCAGGCTCAGAGATGGATATGCTGAACATTCTGCTTGGTGTTTTACTCGCATGGATTTTGATTCAAGCCTTGCTACTAATTTCAAGGGCAACCCAAAGCAGCCCCAACAAGCTTCCACCAGGTCCCAAACCTTTTCCGATCATCGGAAACCTTCTCCACCTCGGCGACAACCCCCACAAGTCCCTCGCCGAGCTCGCCAAAACCTACGGACCCATCATGACCATAAAACTAGGCCAAGTAATCACAGTGATCATTTCTTCACCAACCATGGCTAAGCAAGTCCTTCAAAAGCAAGACGTAGCCTTTTCCAATAGACCCCTCCCAGACTTCACTCATGCCCACAACCACTACCAAGTCTCTGTGGCTTGGCTACCGGTCTCAACCCGGTGGCGAAACCTTCGAAAAATCTGCAATTCCCATATCTTCTCTACTCATAAACTTGATGCCAACCACCACCTACGGCGGCTGAAGGTGGAGCAACTCATTGCAAATGTACGCGAATGTTGCTTAGCAGGTGTTGCAGTAGATATTGGCCGAGCAACGTTTGAAACTTCGCTTAGTTTGTTATCAAACACCATTTTTTCTCTGGATTTGGCTGACTCGAAGTCGAACAAGACAGCAGAAATCAAGGAGATGGTGTGCAGTATGATGGAGGAGGCTGGGAAGCTTAACTTGGCAGATTACTTCCCTGTGTTTAAGAAGATGGATCCACAAGGTATAAGGCGTCGAATGGCTATTCATTATGGGAAGATGATTGAATTGTTTGATTGTATGATCAAGCAAAGATTGGAATTGAAGAAAGTGAATGGATATCTTGAGAGCAATGTTGATATGTTGGATACTCTCCTCAGTGTCAGTGAAGATCATGGTGATGAGATTAACCATACTGGCATCAAGCACTTGTTACTGGATCTATTTGCTGCTGGGACTGATACAACTTCAACCACATTGGAATGGGCAATGACAGAGATACTTCACAACCCAAAGATATTATCCAAAGCTCGAGCAGAGCTAGAGCAAACCATCGGCAAAGGCAAACAGGTTGAAGAGTCAGACATCACTCGGCTACCT
>LJCHANGYE65901
ATGGCAAATAGGGGGATGAAAAGAGTCTCTTTTACCTTTAAAATGTTCCAGATTTCAGATTTTTTTAGTCTCGATTTTACACTTTTACATGACAACATTTCATGTACATATTGTAAGCTGCATGCTTGTTTCGATTCTTTGCAACTCCTTTCACATAAGTTGTTCTTGCTGGTGTCTAATGAATTCTCTGCATATCCAAAAAGAGAAAATATGAAGAAAGTAGTGGTTGCAATAATGTATTTCTTGTTGGAATTCAGTAATAAAGCTTCTTCTTTCATCACTCAATTTTGTTTAGTGATTCCATTTATACCTAACATGGGATGTACAAAGGTTTCATTTTGA
>LJCHANGYE65902
GGAACATCACAAGGGTTTGAATCTCTCTCTGTGATGATGATAAAGGCCGAATCAATTGCTAGGGTTACCAGAATCATCTCATCTCATCTCTTCTCTTCGGTTGTGTATCTGAAATCAAAGGTATCTATAGTCGTCTCATGCTTCTCTTCTCTTCTTGGTTGTGTATCTGAAATCCCTAATTCATTCTCACTCCCAGCCCAGTCTTGCCCTAGTGTCTTTCGCTTCTCTCTCTCTCTCTCTTTCAGTGACCGTAACATCGTGTGTAGAACCCCATACAGCGACGTGGTGGCACCGCCCTGTCTCAACCACAACAATGACATCTCTCACCCCTGGCATCCTCTCCAAACTTCTCCAAAATCTCATCAACACTGTCGCCAGAGGGTATTGAGAAGAAAGTGGGTGTGA
>LJCHANGYE65903
ATGGCTCCGAAGATCGAAGACCCTCCAAACCCTCAATCTCTCATTTCACACCCACTTTCTTCTCAATACCCTCTGGCGACAGTGTTGATGAGATTTTGGAGAAGTTTGGAGAGGATGCCAGGGGTGAGAGATGTCATTGTTGTGGTTGAGACAGGGCGGTGCCACCACGTCGCTGTATGGGGTTCTACACACGATGTTACGGTCACTGAAAGAGAGAGAGAGAAGCGAAAGAGACTAGGGCAAGACTGGGCTGGGAGTGAGAATGAATTAGGGATTTCAGATACAAAACCAAGAAGAGAAGAGAAGCATGAGACGACTATAGATACCTTTGATTTCAGATACACAACCGAAGAGAAGAGATGA
>LJCHANGYE65904
GAAACTGCAAAGATGCAAACAGAAATACAGAAACTGGACAATGAAGTGAATGAACTCAAGCAAAAGACAGAAGATGAGGCCCCATTTCCAAGTCTCTACGACAATGCCAACAATCATATTTTCCATTCTCTCTTTTCGTTACTCTTTCCCATGATAATCATGTGTCTTCAATACACAACATCAATTTCTCATCAATTTAATCCTTTCAAGCCACATATGAGGTTTTCAAATACTAACCTCCACCATTCAACATTCTCACCATCCATTATGTACAACAATTACCATTTCTCAATTAAATATTTTTCATGCATCTAA
>LJCHANGYE65905
ATGTTGGGACCAAATTTCATGGTACATATGGAAAAACTATCATTTGGTGGGAGTAATTGTTATAACAGATTAGTCAAACTAAATTACATGTATATTGAGCATCTTTTTTTTTTGACAAAGTATGTTGAGTTTCTAATTCTCTGTCCTCTTTTTTTTCTTTGCTGCCAAATTGGGGCTTCACTTTTTGTTTTACAGAATCCAACTTGTATACAGAATGTAGCTTTAGAATATATAAGGAGAAAATCTCATGTTTCTGATACTATTGAGGGTGTTGAGGAAGGAAAATCTGGTAAAGATCTTATCCCGTAA
>LJCHANGYE65906
CAAGGGTGTCGGGGTTGTGATATAGAGGTTGTCGATCGCCGACTTTCCTTTTCATTTGTGTTGATGCATATGTCTTGTTTTGATATTATATTCGGTATGGACCGGTTGTCTTCATACTGTGCTGTTATAGATTGCTACTGTCAAAGGGTTACTGTATATACCTTGAGCAGTGATTGCTGTCATTTCTTAGGGGACCGAGTTGGTAGAGTCTCATCACCGGTATATAATCCGCGTGGGTGGAGTGAACTTAGTTGTCTCCTTGCTAGCTTCTCGAATAGTGAGTGTGATGAAGTCCGAGTTGAGTTGCCAAAAGTGGTTTGTGAATACCCAGACGTCTTTCCTAAGGATCTTACTAGTTTACCAACTCACCGTGAGATCGAGTTCTATATTGATTTAGTGCCTAGTACGACATCGATTTCTATGGCACCGTATCGGTTTACACCCGCTAGGTTGAGTGAGTTGAAGATTCAACTCCAGGAATTGTTAGATAAGGGTTTCATCCGCCCAAGTACTTCACCTTGGGGAGCACCAGCTCTCTTTGCAAAA
>LJCHANGYE65907
GCAAGAAGACCGACGTTGATACACATCGAAGCAGTGGAGGAGGAAGTAGACAGACTTCTTGAGGCCAAGGCCATTCGAGAAGTAGACTACCCGACATGGCTATCAAACACAGTGGTGGTGAAGAAAAAGAACGGTAAATGGAGGGTTTGCGTAGATTTTACTAACCTGAACAAAGCCTGTTCCAAAGACAGCTTCTCTCTACCCAAGATTGACCAGCTGGTAGACGCCATTTCGGGGCGTGAAAGGATGATCTTCCTGGATGCATATAGGGGATACCATCAGATAGCCATGTACCTCCAG
>LJCHANGYE65908
TTTGGAACAAGTTGGTTGCGTGGTTTTCAAACCCTGTGTTGCCCAGAATTTTGGTCCTATGCTCGAGCGTCCCTTCTTGTGCTTGAGCAGGATTTGCAAAATCTCAGTACTTTGCACATCTGCAAAAGTATTGGAGGGGTGTTTTCCATGCTTGAGCGGCGTTTTCTACGCTCGAGCTGGTGGGCGCTCGAGCGTCACTTCTTACACTTGAGTGGTTTGTCTGTTGTCTACACAAGTACTGGAGGTGTGTATTTTGCGCTTGAGCAGGACTTTTTGAGCTCGAGCGCATCGACTCTTGTGCTTGAGCGGACTGTGCATATATCAGATCGCGAAAATGACCTTTTACATCACTTTTTCAAATCTTTTCATCCTAAA
>LJCHANGYE65909
TTTGTTAACAAGGCCATGACCAAATTCTTACTAGCCCATGGTAGTCTTCATCAAACCTCTTGTCCTTATACACCTTCACAAAATGGTGTTTCAAAGAGAAAACATAGACACATAACTGAAACATCTATAACTCTTGTTTATCATTCTTATGTTCCTTTCAAATATTGGTTTGATGCTATTTCTGTCGCTACATATCTTATTAATAGAAAGCCTAGTTCCAAACTCCATCACAAATCTCCTTATGAGTTACTATTTCATCATTCTCTTTCTTATGACTTCATGAAAGTTTTTGGCAGTCTTTGTTATCCTTGGCTCAAGACCTATGTCACTCATAAATTCTTGCCCAAATTAGTTGCTTGTGTCTTTTTAGGTTATAATCCATCAGTTAAAGGCTATAGATGTTTGGATCCTCTCTTAGGAAAAGTCTATCTCTCTAGACATGTTATATTTCATGAAGATGTTTTCCTTTTCACTCAACAAGCTCAATCTGCTTTTTCCTTTTCTTTTCAACCTTCTCCTCTTTCTCATATTTACTATTTCTTCTGGTCTTCTTTT
>LJCHANGYE65910
GTACGTCATTATAATCACAGTATGGCTGCATTTCCTTATTTTGATTTAATCATCAACTACAAAGGGAAAGTGGGAAGAGTGTATGATGTGGACCCAAATATGCATTGCTACATTGATGCCTTGAAGGATGTAACTGCAACAGTCCTCTCTCACGTTTCTTGTAGTGAAGCAATAGCAATCACATTGCATTGTGATATGCCTGGTACTGACACAAAAAGATTAATAGAAAATGATCTTGATGTACTAGACATGTTTTATGTGCAAGGTAGGAGTAAAACAATTAACTTGTATGTAGACATAGCATATTCTATTGGAATGGAATGA
>LJCHANGYE65911
AAAACTCGTTGTTTATCTTATCAACGTCCTCTGTCTTCTTTGCTCGGAGCTTTTCCTCTGAACTTTCAGCCTTTGCCCTCTGCACTTCTGAACAACCTCCTGGCGTTTCCACATACGCTTGTTGTCTGTGCCTTTGCAATCCCTGATTTGCTGTCCAGTAGATTGATGGTTGACAGTAGCTCCATCTGTCAAAGCATCGTCAGCTATGCAATTCCTTGCATAGTGCCCGTACCTATGGCTTCTGGTCTCCTTGCGTCGAGCTCGCCTGAGAGATCCGCATCAACTCTATCCTCCACTGCCATGGAACTAAAGAAACCACCATAG
>LJCHANGYE65912
ATGGGTACTTCACAAGAAGAAGATCATATTTACCAACCCATCCCTCATGAAATCCCACCATCTTCAATAACACCTCAAGTATCATCAGCAAAACACAACACTACCAGTACTACTAATGGTGAATCCAGTGGAGAGCTCGAGAGTATATTAAGCGATACCAGCTTGCCATTTTCGAAACGAATGGGATCTGCAACGTGGATTGAATTGAAGCTCCTGGTCTACCTCGCTGCCCCCGCGGTTTTCGTTTACATGATCAATTACTGCATGTCTATGTCCACCCAAATCTTCGCCGGACACCTTGGTAATCTTGAGCTCGCAGCTGCCTCCCTTGGCAACAATGGTATCCAAATCTTCGCCTACGGTCTCATGCTAGGGATGGGAAGTGCAGTTGAAACATTGTGTGGACAAGCATATGGAGCCCAAAAATATGAAATGCTCGGTGTTTATCTCCAAAGATCAGCAATTCTTCTCACTATAACCGGTGTACTGCTTACCCTAATCTACATTTTCTGCGAGCCCATCCTCATCTTCCTCGGGCAATCAACCGCCATAGCATCAGCAGCAGCATTGTTCATATACGGTCTAATTCCCCAAATATTCGCATACGCATTAAACTTCCCTATCCAAAAATTTCTACAAGCACAGAGTATTGTGACACCAAGTGCATACATATCAGCTGCAACATTAGTATTACATATTATACTGAGTTGGCTTTTTGTGTACAAGATAGGGCTTGGGTTGTTGGGTGCATCGTTGGTGTTGAGCTTGTCTTGGTGGATCATTGTGGTGGCTCAGTTTGTTTATATATTGAAGAGTGAAAGGTGTAAGTACACATGGGATGGGTTCAGCATTCAGGCATTCTCTGGCTTGCCTGGGTTCTTTAAGTTATCGGCTGCTTCGGCTGTTATGCTCTGTTTGGAGACTTGGTATTTTCAGATTCTTGTTTTGCTCGCTGGCTTGCTGGAAAACCCTGAGTTGGCTCTGGATGCTCTCTCTATTTGTACAACAATTTCAGGATGGGTATTCATGATCTCAGTTGGGTTTAATGCAGCTGCAAGTGTGAGAGTGAGCAATGAACTTGGAGCAGGGCATCCAAAGTCTGCTGCATATTCAGTAGTGGTTGTGACTTCAATTTCATTCATCATATCTGTGATAGCAGCAATAGTACTGCTTGCATTGCGAAATATCATCAGCTATGCCTTCACAGATGGTGAAATAGTAGCCAATGCTGTTTCAGATCTCTGTCCTCTTCTAGCCCTCACCCTCATTCTCAATGGAATCCAGCCTGTCTTGTCTGGTGTGGCTGTGGGTTGTGGATGGCAAGCTTTTGTGGCATATGTGAATGTGGGATGTTATTATATTGTCGGAATACCTCTTGGTGCAGTGCTCGGTTTTTACTTCAATTTCGGTGCTAAGGGAATCTGGACGGGGATGTTAGGCGGCACACTAATGCAAACCATTATTTTAATATGGGTCACCTTCCGAACTGACTGGAACAAAGAGGTGGGAGAAGCTCAGAAGAGGTTGGACAAGTGGGAAGAGAAGAAGGAACCACTTTTGAGTTAA
>LJCHANGYE65913
ATGTCCTCCCTCAGCGTGTTTTTCTCCAGCGCTATCGCCGACATCACCCGTTCTCCTTCTTCATTGGCGCCGCCGACGTCGCATCTCCGAGCCCGTCCGCCCGTCTCCTTTAGTGCCATGTGTTCTCTTCCATCAATGCCTCTTATTATTCGATTTCTCTGCATTGTATTTTCAGATCAAAGTGGGTTGGAACATGCTAGCTCCCTGGCTTTAGGTGGAATATTTTCAAATGGAGGAGCCAATGTGAACAGATGGGCATCACCGTTTCAATCAAAAATGTCAGGTTTATTGCAGCCCTCATCTGCACAAAACAGGCTTGGTTCTCAAGGCAGCTCATCTGGTCTTATAGTGAAGAGAATGATGAGGGTGGATATCACAGTTGATCAATATCCTAATTTCAATTTTGTCGGCCGCCTCCTTGGTCCTAGAGGGAACTCACTCAAGAGAGTAGAGGCAAGTGCTGAGTGCCGTGTTCTAATCAAAGGACATGGCAGCATCAAGGATCTTGTTAAGTGGCTTTCTATCAGAAAAGATGAGAATGAATTTGGCCCATTTTCTGCTTGGAACATAACTGGAACATGCACAGGTGTTCAAGTGAGTCATTCCACTGGTTGTTTATGGCCATATTGA
>LJCHANGYE65914
TTTGTGATTCCTTTACACCAAGCAATATCTTTTGGGATTCGAGAAATCGTTGAAGAGATTTTAAAGTCAGACCCTAATACGATTAATCTTCGCACCATGGAGGACCAAACCGTATTCCAATATGCAATTATGTGCCGAAGTGAAAGTGTGTTCAACCTTATATATCAACTTGAGGACTATAGCCATGCTCTTTTATCATCACGAGATATGTCTTCAAACAATGCTCTGCATTTGGCTGGATTTTTGGGACCTATGCAGCAACTCAAAGTCAGTGCAGCAGGTCCAGCTCTACAAGTGCAGCGGGAATTACAGTGGTTTAAGGAAGTGGAAAAATTTGCACGGCCTCGAGACAAGGAGCGTAAGAATATCTTGGAAATGACACCTGCAGAAATGTTTACAGATACACATAAAGAGTTGGTGAAAGAAGGAGAGAGGTGGATGAGAGACACGGCCAATTCATGCACTATTGTAGCTGCGCTCATTGCCACTGTGGTGTTTGCAGCAGCCATTACAGTGCCC
>LJCHANGYE65915
GGAATGTGCATGGGTGAAGCTGTTGATATGCCCATCATGTTGAGAAACAGTCCAGCTCCCAAATACATAGCTAAAGCTTCACATAAACCAATTCCAAGCGCTAAAAGTAAGGCAGTAGGGACTGAGGGTAGTGCCGTTCTTTCATCTGAAGTTGATCCCTTGCTTGCATTTTTGGAGATATCTTCAGCTACAAACGAAGTCGCAACACTAAGGAGAGGGATGTTGAATACCTTTGATATGATGTTAAAAATTGATATTGAAACACCTGCTGATGCCAACTCCAAGGGACCTTTCCAATACAAGTGCATTTAA
>LJCHANGYE65916
ATGGATAAGAAGCAAGGTAGGCTGGGCATAAAAAACTTAAGAATTTTGAATAATAGCCTACTTGCTAAATGGTGGTGGAGGTTTGGGAAGGAAGAAAGTTCATTATGGAAACAAGTCATCTACAGTAAGTATAAGTCAGAAGGAGGTAGGTGGTATCCATTTCAGGTGGAGGTAAATAATATCTCAAGAGTATGGAGTGACATTATACTTGTTAGTGATTCTAATAGCAGCTTGTTCAATTATTATTTGGAAAATGTTGACATCAAGATTGGCAATGATGAAAGAATCAATTTCTGGGTTGATAATTGGATAGGAACCAGGTGCTTGAAGTCCCACTTTCCTAGACTTTACTACTTATCAGAAGATAGAGGCATCACCTTGCAATTGTAG
>LJCHANGYE65917
ATGGTCGGAGGAAAAAGACAATGGCTGAAACCAGGTGATTTGAGAACTAAGAAGCTAACAGAATATGAGAAACAAAGAAATAAGCGAATCAAGAAGAACTATGAGGTAATGAACAATCTTGGAGTGAAGCATATTACAAATTCTTTGATGAGTGTGGTTCAGCCCAAATGTGCAAATGCAAAGGAAAAGAAAATTAGGGTTGAGGTAGATGATGATGATGAGTATAATCCGTCAGAGAGTGAGAACGATAGTGATAATGAGTCATTGGGTTCCTTTTATCGCAAGGAACAAGAGATGCCACCGGGGTTACGTTTACAGCCTCATTCGAGGCCATTAACTCCCACCCCAGAAGAAGGGATGGATCCCCCACGTCAAGAGATTGGTACCCAACCCTTACCACCTCATAATGTGCAACCTGTGCATGAGGTGACTGCATCTAGTAGTGTCGCATCACATGACAGACGTGGTCGTGGTCCAACACGCGGCATACAAACCCAACGCATTGTCCAGAAAAATGGAAAGATGTTGGTTCCTGTACCTGAACATTTCCGTGCGCCAGTGGGAGATCAAGCCTCTAAGTTGGCCTCCAAGATTGGCATAGAGGTTCGAACGCAATTACCAGACTTGAGCATTTGTAGGTGGAATAAGGTTCACGATGCTGATAAGAAGCCGATGATCCAACGCTTGGAGGATCAGTTTGATCTACAAGGCAATCCGAGTGATGTAGCAAGGACTTTAAACACACAGTTTGGTCGGCGATTGAGTAGCTTCACCTATAGGTTGCACAAACAATACAAGCAACTTAAGGATGCAAGAGGGGAGGAGTACGCGAGAAGCCACCCACCTACAAGTGTTACTCTTAATCAATGGACATCTCTAATTGACAAGAAGTGGAATAGTAAAGAATTCATGGAACAATCACTAACTAATGTGAATAATAGGATGCAAATGAAAACAAAACATAGATGTGGATCAAAATCAATCCCGGTTAGGGTGCACAGCTCGATAATTGCAAATGGAGAAGTTCCTGATTTGGCAAAGTTTTACAAGTCCATCCACTATAATTCGAACACACATGAATGGATTTCGTCGGAGAGCCAAGCTAATTATGACAACATGATAAAGACGCAAGCCGAACACCTCTCGCAGACTGGTGTGATCCCTTTAAGCCAAGAGGAGTTGTCAGTTAAGGTGCTTAAGCCAAGGTCAGGTTATGTGAAAGGACTCGGCTTGAGGCCTTCTTCTTCTATGAAGACTATTGTTGCACCTGCTGAAAATAGTGACTATGTTCAACGCCTTGAGATGCAAATAGCACAGCAAAATGAACAAATTGCAAGGTTTCAAAAGTCAGAGAAGAAACAAAGCAAGAAGATACAAAGTATCATAGAGTGTTTGACGCAGAAAGGTATCACGGGAAGTTTTGAGAGTGGGGAAAGTTCAGATTCTGATGAACAAGCTTCTTGA
>LJCHANGYE65918
CAAGTTCAGCCCATAATTAATGGGCCAAGATGGGAAGCTAATTCTAATCTAAGTGATTGCATAGCCCAATCACAGTTTCTGGCGGTAGAGGAAGCTGTAGTTCAGCAAGTTAATCACGAGAAGGGGGGCCCATTCCAGCAAGCTCAGGCTAGATTAAGAAAGAAGTCTGACCTGAAGAGGAAAGGCAGTGAAAAGGGGAAAGAAAGAGTGAAGCACGGTGGTCAACCAAGACAGAAAGGGATCCTATTCAACAACTGTCTCAGAGGTGGAGTGATCCTTCGAGCGGCAGCAGCTGCTATGTCTTTACAAGCGTCACAAAACAGCAGCTCCCAAAGGAGAAGAAAGATAATCAAGGAGGCCCAAGCTACGATTGAGGTAGGGAAGGCATTAGGGCTCAACTGTGACGGGAAGGAAGAGGAAGTGGTGACTAAAATAATGGAGCTGGAGGAGAAA
>LJCHANGYE65919
ATGGCGACGTACTTTCATGGGAGCTCGGAAATCCAAGCTGATGGTCTGCAGACACTTTATTTGATGAACCCTAACTACGTGGGATACTCTGACAACTCTGACACACATCAACAGCAACAACTACAGCCACATCAACCACCGGCCAATCTCCTCCTCTTCAATTCTCCCACCAAAAACGCGCTTAACTCACACGCGCCACCACCCCAAAACCACCACTTAGTCGGTATTCCCCTTCCAACCGTTAGATCTGCTTATTCTGATGATCCAAACCGTTCATTGACACATGAAATCCCGACCCTCCATGGTATGCTCCCTCGTTTCCAATACAATTCCTGGGGCATGGCCGATCAAACAGCAATGGCAACGAGTGGTTCTGGTGGCGGCCTGGTTGATTTCGCATCACAATTGGGCTTTCGAAGGCCGGTGGTCCCACCCACTACTACCCAACAAGGTTTGTCCTTGTCCCTTTCGTCCCAACAGCCGACTTACCGGTCACTTGCCGGAGAACATGACATTTCGGGTCAGGCTCCTGCAAGCGGTGGCTGCGAAGGGCAGGGATCAGGCGGTTCGTATTCTTCGGTGTCGAATGGAATCTCCGGTGTGATTTTGGGTTCCAAGTACTTGACTGTTGCACAGCAACTTCTTGATGAAGTTGTTAATGTTGGGAAGGCGATTAAGATCGACGACAGTGAGGGGACAAAAGAGAAGGCGAAGATGAGTAGAGAATCAATGACGGAGAGTGAGGGACACGGCGGTTCAAGTGGTGGTGGTGGGGAAGCAAGTTCTAAGGGTGGGGCTGAGCTCACGGCGGCGCAGAGACAAGAGGCTCAGATGAAGAAGGCAAAGCTTGTTAATATGCTTGATGAGGTGGAGCAAAGATACAGACAGTACCATCACCAAATGCAGATTGTAGTTTCATCATTTGGGCAGGCAGCAGGAACTGGGTCAGCGAAATCGTACACCGCCCTCGCTTTGCAAACAATCTCAAAGCAATTCAGGTATCTGAAAGATGCCATTACCACCCAAATCAAAGCCGCATGCAAGAGCCTTGGTGAAGATGAGAAGACTAGTGAGGCTACAGGTTCGAGACTCAAGTTTGTGGATCATCAGCTTCGACAACAACGGGCTCTACAACAGTTGGGAATGGTCCAACAACACAATGCTTGGAGACCCCAGAGAGGTTTGCCTGAGAGAGCTGTTTCTGTTCTTCGTGCTTGGCTCTTTGAGCACTTCCTTCACCCGTATCCTAAAGACTCAGATAAGCACATGCTTGCGAAACAAACAGGGCTTACTAGGGGCCAGGTGTCTAATTGGTTCATAAATGCTCGAGTCCGGCTATGGAAGCCAATGGTTGAAGATATGTACTTGGAGGAAATGAAGGATCAAGACCCAAATGGTTCTGAGAACAACTTGAACCAAAAAGAACCTAACAAGGACTCAGGATCAAAATTCACTACTCCACAAGAGAACACTACTTTCCAAATGGATCAAACTAATAGTAGTCTACAATCCAAGCAAGAGACAGCAATCAACCACACTTCTTCTCCCACTGAAATCTCAAACTCGGCAGCTTCAACATCACCGCTTGAACGATCGCTTCAAGGCGGCTTCACCAATTTTCAAAGAAGTCCAAAGAAGCCGAGAAGTTCAGACATGTTGAGTTCACCAAGTAGTATACTTTCAATGGACATGGACATGAAAAATAGTGAGACAATTGGCACTAGTATAACTAGTAATAGTCATGGTAGTGGATTTGGTTCATACCCAATTGGGGATATTGGAAGATTTGTTGATCATGAGCAATTGGCCACCACAAGGTACCATGGAAACAGTGTTTCACTCACTCTTGGCCTTCCCCACTGCGAAAACATGTCTCTGTCCAATGCTCAGCAAAACTACATATCCAACCACAACATCCAGTTGGGAAGTAGACTCAATTTGGGAAGTGTTGAGACTCATTACAATGGTATGAATATGAACACCTCACAACCTTCCCATTCCGACATTGGATTTGAGAATGTCGACATTCAAAATAGGAAGAGCTTTGCTGCTCAGTTGTTGCGTGATTTTGTGGCATAA
>LJCHANGYE65920
TGCGGGAGTCCGAACTGTGAGGCCTTTCTTTCAACCCTTTCCGAAAGGCCGGGTGCAGAAAAAGGCAAGTCCACAATAGCAATCCTCACCTCCAAGGGACTTTACTGCTACACGGTAATGCTCTTTAGGTTGAAGAATGCAAGAGCAACGTACCAAAGATTGGTTACCAGGATGTTCAAGCACCTAATTGGGAAGACAGTGGAAGTCTATATAGACAATATGGTTGTCAAGAGTAAGGAACCTAGAGATCACTTAGCTGACCTAAAAGAAGTTTTTGACATATTGAAGGCATACCAGCTTCGCCTGAATGCGTCGAAGTACGCATTTGGAGTTGGATCTGGTAAGTTCCTGGGGTATTTGGTAACCAGAAGAGGAATTAAAGCATGCCCAGATTAG
>LJCHANGYE65921
TTTTTTCCCAAATCTGAGCTCTCTCTTTCTCTCCCTCTCAAAATCTGTCTCTCGCTTGACTCTCGCTCAAATCTCACTGCCTCTCTTGCTCGAATTTGTCGCTCGAATCTCTCGCTCGAATCTGTCGATCGATTCAACTTTCTCAAGTCCACAACTGTTGAAGATTTCATAATCGGTTGTTGTACAGAAAGTGAAGGAATCGGAGATTACCGAGCAGGACTCGCTTCTACTGGCATTATGCATCCGTGGCTCATCGATTTTAAGGCAAGTGAACGGGGTTCCAGTGAGCCGAGCAGACATGATTATTTCAGATTGAAAGGATGCTAA
>LJCHANGYE65922
TGGAAAGCTAATGCAACTGGGAGAAACTCTAATTCAATGCGAGATTTTTTGGAGAAAAATTATAAAGAAACTTCTGGGCATGAAATTGTCAAACTTGCAATTCGCGCCTTGCTCGAAGTTGTTGAGAGTGGGGGAAAGAACATTGAAGTTGCTGTGATGACGAAGGAGCATGGCCTGCGGCAACTTGAAGAAGAGGAAATCGACGCCATCGTTGCTGAGATCGAAGCTGAGAAAGATGCTGCCGAGGCTACAAATAATGCAAAGAAGAAGGATTCAGCCGTGGAAGGTAGTAGCAGTGGTGGTGTCACAGCAAACCAGAGTGAGAGAAAGCCATCCAATTTGTCAAGGAGGGATGGCAATCAAAGGCCATCTAAGATGGATTTTGAAGTTCCTCCGACAGAGCATGTTCCAAGGGTACTGCCAAAAGATGAGGACCCAAGCTTGGTTAATAGAAATAAAAGCATGCTCGGACAGCTTTTGGGGACATTGGAGAGAGAAATATATTATATAACTCTTTTTATTCTAAAATATGCTCCACCC
>LJCHANGYE65923
ATGCTAGACATGGAAGAAATTGAAGTACCTCAATATTTCATATGCCCAATCTCTCTCCAAATCATGAAAGACCCTGTTACAACTGTCTCCGGCATCACGTATGATCGGGAGAATATTGAGCAATGGCTGTTAATGGCCAAGGACACTACTACGTGTCCTGTGACCAAACAACCATTGTCCAGTGACTCTGGTTTGACACCAAACCACATGCTACGACGCCTAATCCAGGGATGGTGTGTCATGAATGCCAAAAATGGAGTCGATCGCATCCCCACTCCAAAATCGCCTCTCAACAAGTCCCACATCTTCAAACACATCCGAAATCTCAACATTTCGGAATTGCATTTCAAAGCATTGAAGAAAATGGAAGAGCTGGCCGAGAACGAGAAGAACAGGGCGTGTATGGCCGAGGCAGGAGCGATTAAAGCCATGGTTTTGTTCGTCACGAGATGTTTCAAAGAGGGAAAAACAAGCGGTCTTGAAGAGGCCTTGAAAATACTGCATCTTATTTGGACACCGACAACGGAAAATAAA
>LJCHANGYE65924
ATGAGCCGACATCCTTCAGTAAAGTGGGCCCAGAGCTCAGATAAGCTGTTCATCACCATTGAACTACCGGATGCCAAAGATGTGAAGCTCAAACTAGAGCCAGAGGGGAAATTCTTCTTTTCTGCTAAGAGTGGAGCAGATAACTTGCCTTACGAAATAGATATGGATCTCTTTGACAAGGTTGATGTAAATGAGAGCAAGGCTAATGTTGGCTTGAGAAACATTTGCTATCTTATAAAGAAGGCAGAGAGTAAATGGTGGAACAGGTTATTGAAACAGGAAGGAAAACCGCCTGTCTTTTTGAAAGTTGATTGGGACAAATGGGTTGATGAAGATGAGGAGCAGGATAGTAAACCTGGAGCTGGCATGGACTTCGGTGACTTTGACTTTTCGAATCTTAACATGGGTGGCGGTGGCGGAGATTTTGATGGTGATGTTGCTGACAATTATGAAGGTAGGTCTTATTTCCTTTGCATCTACAAAGAGCTTTCTGTTTGCTTGAGTTTTTGGAATCTGTTTTTTGAAACACACTAA
>LJCHANGYE65925
AAAAAAGTTGGCGGACATGCAAGTTTAGAAATATCAGCACGTAGGGATGCCTTATACTCCACACTGTTTACAGGATACATCTGCAATAATATACAGATTATATCAACTAAAGGGAGTAAAAGATTAAAAGGGGAAAAACACACACACACAGAGAATCCAAGATGCACCAAAATTCAAATATGGTCACAAGCTTACAACATAAAGAAAAAATGCAATTATTTTGATCCAACTATGTATAATACAGCATATTGTTCTTATATCCTATCATTGTGCATGGATTTCCAAGCACACAACAAAAAACTAAAGCATTGGAATGATAATCTACACAATGTCATGAACTTGGTAGAAGACAATGGCACAGGGAGAAACGCCCTTATTGTCACAGCAGCAATATGCGATTATAAGATTTCAACCAGCTACACATGA
>LJCHANGYE65926
ATGGAGACAGACAACCAAACCGCCGCAGAGATCGAAGAAACACCCAACGCCGCCGCTGCAGAGGACGAGTCATCGCCGTTATTACAGAACACAGATAGGTCTAGGTCGGTGAGGACAAAGGTCCCGGAGGTCGAGGTCCACCTCTACCGGCGAGGAAAAGGCCCGATCGACGTATTCAAGTCGGGTTTGGGTGGGTGGGAACAGGACCAGATTGAAGTCCGAGACATCCTCGACAAGTACGGTTTCAAATCGCTCTTCGCCTTCAACACCGAGTCGGGTCGCGGAGTCCCCATCCTGTTCAACCCGAGAAATGGTCGATCTACGCTTTCCTACGCCGATGGATCTGTACTTTCCATGGATGGAGAGCCCAAGGACTCCTTAATCAAACCTATTACCAAGATCTTGCTAGCAGTAGCAGTTTCAACCTTCATGATAGTATTGGTTATGAAGGAAAGTCCAGAATGGATGAAAAAACTTAACTTGTCTGGTGGTAGATTTCCTCCTTGGATACTTGCTTGTGTGGTTATCGTTTTCACTCGCATGAGGAAGAGAACCAAGGACTTCCTGACAAAACGTGGTTAG
>LJCHANGYE65927
ATGTCCGTGCGCAGACGAACTTTGCTTAAGGTCATCGTCCTCGGCGACAGTGGGGTTGGTAAGACGTCATTGATGAATCAATATGTACATAAGAAGTTCAGTCAGCAATATAAAGCTACAATTGGGGCTGATTTTGTCACCAAAGAACTACAAATTGATGACAGGCTTGTCACTCTACAAATATGGGACACAGCTGGGCAGGAGAGGTTTCAGAGTCTCGGTGTTGCCTTTTATAGAGGGGCAGATTGCTGTGTTCTTGTATACGATGTTAATGTCATGAAATCATTTGATACTCTTAACAACTGGCATGAAGAATTTCTCAAACAGGCAAATCCACCTGATCCTAAGATTTTTCCATTTATGTTACTTGGAAATAAGATTGATATAGATGGTGGAAGTAGCCGAGTGGTTTCTGAGAAGAAAGCGAGAGAATGGTGTGCTTCAAAAGGGAACATTCCTTACTTTGAGACATCTGCAAAAGAGGATATCAATGTTGATGCTGCTTTCCTGTCAATTACCAAAACTGCTCTAGTCAATGAGCATGAGCAGGATATATACTTCCAAGGCATTCCTGATGTTGTTTCAGAAACAGAGCAACGAGGTGGCTGTGCATGCTGA
>LJCHANGYE65928
CCCATCCCAATCTCCCTCTCTCTCTCTCTCTCAATGGACACCACTCTTGATTCACCTTCCACCCCTGAAACCACCACTAACCTTGAACCCACCATTATTGCCACTAGCCGGGATGACTTAGAATCACTCAAAAAGTCTCAAACAGCCATTGAAACACTTTCATCCATCCTCCCTTCCCCCCTTCCTCCCTCTCTCTCCTCCTCAAAAAATCCTGCTTTCTCTCTTCTCCATGACTCCCAAGTATCATCACAAATCTCCACCTTTCTTCGCCAACCTAACTCCGGCGCTGGCGACAACCACCTCTGTCGTTGGCTCTACGACACCTTTCAATCCTCCGACACCAACCTCCAGCTTGTCGTGCTCCGTTTTCTCCCCATCATCGCCGGTGTATACCTCTCTCGTGTCGCTCTCCACAAACCCCTTGCCGGCTTTGAAGCCGTTCTATTAGCTCTCTACGCCCATGAAACCACCTCTCGAAATGGCCAGTCCATCACGGTTAACATCCCTGACCTCTCGCACTCTAGTATTTACCATGAAACCACTAAATCAACCACCAAGAATTGCTCCACGGAGCTAAACTTGGCGGTGATATCTGCAAGCTTAGAGCCTCATGGTACCGTCAGATCAACCAGGCGAGCTCGCATTGTTGGCGTGGCACTCGAGCTCTATTTTAGTAAGATTTCTCAAATGCCTGTGGGTTCGAAGATAGATTTTTGTGAGTTTTGCGTGGTTTGGGCAGGTCAAAATGGGGACATGTACAAAGATGGCCCAGATGAACCAAGTGAAGTCAGCAACGATGGTTCTGGTGGTGGTAGTGGTGATGGCGGTAATGGTGGTGATGATGGTAAAAGTGAAAGGAAGGAGGAGGGGAGGATACCTTTACCATGGGAGCTTTTGCAGCCAATTTTGAGAATTTTGGGACATTGTTTAATGGGTCCTAATAAAGACAATGAATTGCATGAGGCTGCATGGGGTGCATGTAGGAGTTTGTATGCAAGGTCTTTGCATGATGTAAATCCTAAAGCAATTTTGGCCACTGGGAGTCTTCTTAGGCTTGTGAAGATGGCCATGGAATCAAATGATGATTTTGACCCCACTGAGTTATCCAAGGAAAATGTTCTAACCCAATAA
>LJCHANGYE65929
ATGCATGTGGACAATAGATATTTTCCCTCCTACAACTTTGTTCTTCCAGCAGAATTTTATTTCCAGCAATTTTTCAGTAGCCCTTTTTATTCTGCAAATTGTGTAGTGCATATTAGGTCTTCATCCTTAAAAAGTTGTCTGGCCATTGTCTTTCTTCTTTCCCCAAAAGAAGGCACAAAAGAATTCCTTCAAATTCCTTTTAATCAGGTATACTTTCATCATAATATTTGTTGCTTTCTTTTCACCCCTAGTTTTTACTGCTGCCATTTTTTTTTTGCTGCTGCCAGAAGAAAGTTTTAA
>LJCHANGYE65930
TTTTTTTTTTTTTTTTTTTTTTTAGGAAGCATGGAAAAGACACTCGAATATCTTCGACGTGACGAGAGGAATGTATTGGATAAATCTGGTCCGAAAATAATTCGGCACAAACCTATCACTGCTTTATTGTCACCTACCGAGTTGGACCCCTACATCCCTTTACATACGGCTTCCGAAGACTTGGTCTACACAGGAATTCGAAACTACTGTGAGATTCTCGAGAAAGGGCACTCCAAATTAATCGGTTCATTCCCTGTCTCAATCCTCCGTCCATTTTCTGAAGACCTTGACTGCTCTGAATTTAATACTCTTCTTAAGAGAATGAAACATGAAAATTTGAAGTGGGATAATTCTTTTAATGTCCGCGGTATTTCTACCCATTTGCAATCCCCTATATGGATTTTTTGGTTGAATGACCCTATTTTGAAGAAGTGTGGGATTTATGCTGCAATCTATGTATCCCAATTTGCTTATGCTAGGAATGTTGCCCTGCTCAAAGGATTCTTAGAGCGGTGGTCACCCGACACCAACACTTTCCACACCATTTACGGCGAACTTGGGATCTCTTTATGGGACCTTCATCGCATTAGTGGGCTCCCCATCCGTGATGAGTTTTATGAGGAGTTCGTCCCCTCCAATGACATTCTATATTCATCCCAAACATCCAAGGCATGCCGTGGGCTTTTCAACATTTATGCCAGCTCTTCTCAATCCAAGAAGTTTAACCACTGGACTTTCAAATTCATTGATGAATCCCCAACTTCGATTAGTGGTTTTCAACGAAAAGATAGAATTCCTGATGATGTGTATCTTTCTGGTTTTTTGGCGAGCTGGCTTAGCGGATTTGTCTTCCCTCACTCTTCCGGGGAAATTCGTCCGACGACCTTTCATGTAGCCACCAAAATGGCAGGTGGAACCTTATTTAGTCTGGCCATCCCCGTCCTTGCATACCTCTATCATTCTCTTGGTAAAATGGCATCATCATCTTCACCTGGGAAAGAAAATATTCAGGGTCCTTTACATTACCTTTTTGGATGGATTTCATTATATTTTGTTAAGACTTACTCTCATGGGGATCCTCAGTCGATTTGTCCAATTTCTGATATTCATTTCATGCCATATCTTAGGTTTATTGGAAACCAATCGGCTGCCCAGTTTTTTACTGATAAGTTTCCATTTGTGGATTCTCTCCTAACTTATCATACGGAGTGTCAGTTTAGGGCTCTTACCCATGAAAGTGAACCTTCAGGCGTTCTGGTCGACTCTAAAAGGATATCACCATTCCACCTTGGCTATCTTATATCTTTGAGGCAAGGGATTTTAACTTTTAAAATGGGATTTAATTTCATTTCTGAACCGTACTCCCCTAGTCGATATGGTCGTCAATTTGGGTTTGCTCAAGCGTGCCCTACACGGCTCAATGTATCTTGTCAGCAGCCCTCTTAG
>LJCHANGYE65931
CTTTATATCCTCGATGCCCTTCGACTTTCCAGGTTCATTATTCCTGAAGACCCCTTTTTGATTCCTGCTGCCTTATGTTTTTGGAATATGGCTTTCAATTTCTTCCAGTTTCGGTGCGGTATGATGGCCCCCACCGTTCTTGATATTTGCCATCTCCTAGGGCTTTCACCCCATGGTTCTCCTTTTACTCCCAACTATCCAGACCTTCCTGTCAAATTTTCTCTTCCAGCCCTAAGCTCTTCTTATAGTGACTTCGTAAAGGCTGAAAATAAGAGAGAAGGTCCTGTGCGGGACAGAGAATTCTTCTCCTTCATATTATACTGGTTATGCAAATTCCTTTTT
>LJCHANGYE65932
AAATCTGGGGTGGTTAGGGGGGATTGGGGGACTCGGGGGGTGATTAAATCTCATTGTTGTGGGTTATGGAAAGGAATTTGGTTAGGGAGAGAGTTCTTTGAACGGGTGGGGTTCCGGATAGGGGATGGGTTGAGGGTGCAATTTTGGAAAGATCAGTGGTGTGGGGCCATTTTGATGAAAGATCGTTTCCCTTTGATCTTCAATATTGCGGTGGATCAGGAGGCTATGGTGGCATCTTATTTGGGAAATGGGAATATGGTGGTTTGGGATATTAGGTTACGACAACAAGTTCAGGATTGGGAGGTCACTCAGTTGGTGGAGTTATGGGGTTACTTGTACGGGTTGGGGGTGGCAAGAGTGGGAGAGATTGGGTTGGTGGAGGAGGATGCGTTGGTGTGGAAGGTTGGGGGGGCTAAGGGCCGTTTTTCTGTTTGA
>LJCHANGYE65933
ATGGTGGGCTCGATTCCAGTGGGGCCCAAGGAAATTTCTGTGGTGGGCCATGAGAACGAGGTTGGGCTCGAACCAGCAGGTCAGATGGTGGATCCCTCAGTAAGTCAGGTCCTTGAGTTTCTACGCAACAGTGCCGAGCAACATCTGCCAACGATGGAGACGGTAGAAGAAGGAACAGCGACGACGGAGCAGGGGACGCCAGTGTTAGCAGCAATGTTGGGGTGCAGGGTATCGGCTTTGTCAGTGGCTTATTTGGGATTGCCATTGGGAGCGACGTTTAAGGCAACTAGAGTATGGGAAGGGTTCGTGGAACGCATTCAGCGCCGGTTAGCAGGGTGGAAGAGACAATATCTTTCAAAATGA
>LJCHANGYE65934
ATGGCTGCCCCGGATTCATCCATTAACAACTACGAACTCCATCATTCCGTTAATGTCAAAGGAACAAAGAATGTAATTGATGCTTGTGTTGACCTCAAAGTTAAGCGACTTATATATACCAGCTCTCCTAGTGTGGTCTTTGATGGAGTTCATGGAATAATTAATGGGGATGAGTCGTTGCCATATCCAGCTAAGCACAATGATACATATTCTGCCACTAAAGCTGAAGGAGAGGCACTGGTCATCAAGTCAAATGGTAGTAATGGGCTTCTAACATGCTGCATCCGTCCTAGCAGCATTTTCGGTCCTGGTGATAAATTACTTGTTCCATCATTGGTATCTGCTGCGAGGGCAGGGAAATCGAAGGTAACCAAGTTTTTTGTCAATTTAATTTCTCAGGGTGTGACCGCC
>LJCHANGYE65935
ATGAGGAGTCACAAATCAAAGAGCTTGCCACAAAGCACAAATCAAACCCATTTAACTAACAAGACATTTTTTAGTATATCTGATACAACATACACCAAACTAGGGTTAAAAAACAAAAAACAGGAGACAAACAGAAAACAGAAAGCACATGCCAAAACACTGGCAACTTCTATGAGCATTGGATCAGCACAAAAATGTTCCAAGGATCTTCATCACTACATTGCACCAGCTTGGACACAAGCAAATACCGAGTTGCCAATGCTCTCATTTCAAATCATCCGAAAACCAGTTAGAAGGGCCCAAGCAATGAAAAATGGAATTCCAATGTCAATTCGGCAAAAAGATGTCAAATATCTATCCACTATCACTGAATCTTCTTCGAGTTAA
>LJCHANGYE65936
AATGGCAAGAACATGTATGATTTCACTTATGTTGAAAATGTGGCACATGCCCATATATGTGCTGAACGAGCTCTTGCATCGGAGGTGACAGTTGCAGAGAGAGCTGCAGGGGAGGCATATTTTGTAACTAATATGGAGCCAATCAAGTTTTGGGAGTTTGTCTCACTTGTTCTTGACGGTCTTGGCTATGAAAGGCCAAGAATTAAGATTCCAGTCTTTGTAATAATGCCAATTGCACGTCTGGTGGAGTGGACATATAAGCTGTTAGCCCCATATGGCATGAAAGTTCCACAGTTCACACCATCAAGAGTTAGACTTCTGTCTTGCAGCAGAACATTTAACTGTTCAAAAGCAAACGACCGACTTGGCTACACACCCATTGTACCATTTCAGGACGGTCTTAGAAGGACAATTGAATCATACTCGCACTTGAGGGCTGAATGTCAACCTAAAAAGGATGGTCCATCAAAAGCTTTCTTATATCTTGGAAGAGGAAGAGTTGCCGACATGCTTCTGTGGAGGAATAAGAGGGAGACACTCACCACAGTGTTCATTCTTGTTTCAATTTACTTCAACTTCATAGCATCGGGATACACCATCATCGCTATGGTTTCAAAGCTTCTCTTGATGGCATTTGTTTTTCTGTTCATCCATAGCATCTTACCTAAGAAAATATTGGGATATACAATTGAGAAAATTCCTGTATCAAAATTCTATTTGTCGCAAGAGATGTCAAATGAAGTTGCTCTTTCAATGGCCTCTTCGTGGAATTCTGCAGTAAATGGTTTAATATCTCTTAGCAAAGGGAATGACTGGACTCTATTCCTCAAGGTGGTTCTGTCTCTATCGATTCTCAGCTTCCTTGGTGCCATTTCACTCCAAAATTTGTTTGTTATAGGACTTCCCGTTGTCTTTGTTGCTTTCTTTGTGTATGAGAAAAAGGAGGAAGAAATAGATGGTTTGATTTATCAAATTATTTCGTACGGATGCAAATTGAAATCCGATACAGCCAGAAAATTCTTTAACTCGAAGAAGATTCAGTGA
>LJCHANGYE65937
AATGGCAAGAACATGTATGATTTCACTTATGTTGAAAATGTGGCACATGCCCATATATGTGCTGAACGAGCTCTTGCATCGGAGGTGACAGTTGCAGAGAGAGCTGCAGGGGAGGCATATTTTGTAACTAATATGGAGCCAATCAAGTTTTGGGAGTTTGTCTCACTTGTTCTTGACGGTCTTGGCTATGAAAGGCCAAGAATTAAGATTCCAGTCTTTGTAATAATGCCAATTGCACGTCTGGTGGAGTGGACATATAAGCTGTTAGCCCCATATGGCATGAAAGTTCCACAGTTCACACCATCAAGAGTTAGACTTCTGTCTTGCAGCAGAACATTTAACTGTTCAAAAGCAAACGACCGACTTGGCTACACACCCATTGTACCATTTCAGTGCTGCACTTATTTTCTTCGGAGTCACATTAATCTGAACCTCCAAGTGATGATGAACTGTTAA
>LJCHANGYE65938
ATGAACCTCTCATCACTGACACTCGAATCAAACCCTATCACAGCTCAAAAGAGGAGCTTCTATGGAAGAATCATCCGAACCTGTGCTGGGTCTCACCTTCTTCATCTTCACCATCGCAAGGACGCGGTGTTCTCTGTGAAGTCTGTTGCTTCTTCTCCTTCTTCTTCATCGCCATCTGCTGTGGCTGCTGAGCAGGCGAGTCAGGGGCTGAGTCGAATCGGATCGCTGAGTCAGGTCTCGGGCGTGTTGGGTTGTCAGTGGGGTGATGAAGGTAAAGGCAAACTCGTCGATATCTTGGCCAAGCACTTCGACATTGTCGCTCGTTGTCAGGGTGGAGCCAATGCTGGACACACTATTTACAATGCAGAGGGGAAGAAGTTTGCCCTTCATCTTGTTCCTTCGGGTATTCTTAACGAGGAAACTGTGTGTGTGATTGGTAATGGGGTTGTAGTGCATTTACCAGGGTTGTTTGAAGAAATTGATGGCCTTGAATCTAATGGGGTCTCCTGCAAAGGTAGGATATTAGTATCTGATCGTGCTCACTTGTTATTTGATTTTCATCAAGTAGTAGATGGCCTTAGAGAGGCCGAGCTAGCTAATTCCTTTATTGGCACTACCAAGAGAGGCATTGGACCATGTTACTCCAGCAAAGTTATTCGCAATGGCATTAGAATATGTGACCTTAGGCATATGGACACTTTACCTCAGAAGCTTGATCTCTTATTGTCAGATGCAGCTTTAAGATTCCAAGGTTTTAAGTATAGCCCAGACATGCTCAAAGAAGAAGTTGAAAAATACAAGAGATTTGCTGAGAGGTTGGAACCCTTCATTGCTGACACTGTGCATGTCGTGAATGAATCCATTGCACAAAAAAAGAAGATTTTAGTGGAAGGTGGTCAGGCAACCATGCTGGATATTGACTTTGGAACCTATCCATTTGTAACTTCCTCTAGCCCATCAGCTGGTGGAATCTGTACTGGTCTTGGCATTGCCCCTAGAATTCTTGGTGACCTAGTTGGAGTGGTTAAAGCGTACACCACTAGAGTTGGTTCAGGTCCTTTCCCAACTGAAATCTTGGGTAAAGGTGGTGACCTCCTTAGGTTTGCTGGGCAGGAGTTTGGCACGACTACTGGTCGCCCTCGTCGTTGTGGCTGGCTTGATGTAGTTGCTCTAAAATACTGCTGTCAGATTAATGGCTTTTCTTCTCTAAATCTCACTAAGCTTGATGTCTTGTCGGATCTTCCTGAAATTCAGTTGGGGGTATTGTATAAACACATTGATGGTACACCAGTCAAATCCTTCCCTGGTGATCTTTGTGTTCTTGAGCAACTAAAGGTGGAATATGAAGTTTTACCAGGGTGGCAATGTGATATTTCGAAGGTGAGAAACTACTCTGATCTTCCAAAGGCTGCACGGGAATACGTGGAAAGGATAGAAGAACTTGTTGGTATTCCCATCCATTACATAGGCGTCGGGCCTGGGCGTGATGCTCTTATATACAAGTGA
>LJCHANGYE65939
ATGAACCTCTCATCACTGACACTCGAATCAAACCCTATCACAGCTCAAAAGAGGAGCTTCTATGGAAGAATCATCCGAACCTGTGCTGGGTCTCACCTTCTTCATCTTCACCATCGCAAGGACGCGGTGTTCTCTGTGAAGTCTGTTGCTTCTTCTCCTTCTTCTTCATCGCCATCTGCTGTGGCTGCTGAGCAGGCGAGTCAGGGGCTGAGTCGAATCGGATCGCTGAGTCAGGTCTCGGGCGTGTTGGGTTGTCAGTGGGGTGATGAAGGTAAAGGCAAACTCGTCGATATCTTGGCCAAGCACTTCGACATTGTCGCTCGTTGTCAGGTGGAATATGAAGTTTTACCAGGGTGGCAATGTGATATTTCGAAGGTGAGAAACTACTCTGATCTTCCAAAGGCTGCACGGGAATACGTGGAAAGGATAGAAGAACTTGTTGGTATTCCCATCCATTACATAGGCGTCGGGCCTGGGCGTGATGCTCTTATATACAAGTGA
>LJCHANGYE65940
ATGGTGGACGAGGACAATGAATCATCATCGGCTACAGTCCTCGATCTCACAAGCTTCCAGCTACACGATCTCGACTCAGTCGAGCTTCCACCGAGTCTGACCGAGTTGGACCTCACCGCCAATCGACTCTCCACCTTGGACCTCCGGATTGCCCACCTTTCCAACCTCAGGAAGCTCTCTCTTCGCCAGAACCTCTTACACAGCCGCCACACCCATTTCTCAGCCTACTCTCTCTCTAGATCGAGAGGCCATCCTTCTTCTTCAACAAGCCAGCACTACTGCCGTTTGCACAGACCTCCATCGCGGCTTCAAGCAACGCCACCGAAGACCCAACCATCAACTTGTTGCAGCTTCGACAGTCGTAGGCGTCGCGGCCCAAGCTGCCACTCACCTTCGGTGCTTCTCTTCAGTGTAACGAGCAGCTCCTCACAGACCCAAACACATCGGAGCTCCATTCCTTCAGATCGCAGCTGTCTCCCTCAGAACATCACAAAAATTACAGCCACTAGTATTCTTGCCTAA
>LJCHANGYE65941
CCGCCCGCCGGACCTCAACCTATTCCGCTTATTTTCTACACATACCTTCCCATCACTGCTCCTTACCCTACTCCTGGAGCACTATTAATAGGTGATGCTTTCAACATGCGTCATCCTTTAACTGGTGGAGGAATGACTGGAGCCCTGTATAAGGTGTTTTGTGCATCTCCTGATCAAGCAAGGAAGGAAATGCGTGAAGCATGTTTTGATTATTTGAGCCTTGGAGGTGTGTGTTCAACAGGACCAGTGGCTTTACTCTCTGGTCTAAATCCTAGCCCATTGAGCTTGATACTCCATTTCTTTGCTATAGCCATATATGGTGTTGGCCGTCTCTTGCTACCATTTCCTTCCCCTAAGCGCCTGTGGATAGCAGCTAGATTATTTTTGGGTGCATCGGCTATCATTTTTCCCCTCTTTCTCTCACATGGGCTTGTCTCCTCTCTCTCCTCCGTTTGA
>LJCHANGYE65942
ATGCGATCGATGCGAGAACGAGAGAGGGAGAGAGCAAAAGGGAAGGCGAGAGACAGGGACAAGAGAGAGAGACTTACGGATGGAGGTCGACAGGCGAGGCGAGGCGAGTCGAGTCGAGGTCGAGGTCGAGGTCGAGGTCATGGATGGAGGTCGACAGGCGAGAGAGAGAGAGTGACTTACGGTGGTCGACTGAATGGAGGTCGACAGGCGACTCGACTGGATCGAAGACCAGGTTTTACTCTTCTCCTTTACTCTTCTCTTTTGCTCTTTATGTCTAGATTTGGACACGCATGTCCAGATTTGGTGGACACGCGTGTCCCCGCCGTGCCTCCTCCGTGTCCCTGCAAAAAAAATAATTAA
>LJCHANGYE65943
TCCATTCCATACCCAGAGGAATCAAAGGGTGTGTTTTTTAGAGAGAGAGTGAAGATGGGTGAGAAAGTTGATGATGGGTTAGAGCTGAGCTTGAGCTTGAGCTTGAAATGCCCAGAGAATCTTCCTCCACCTTTCCCTTTGACTCTACACTCCTTGTTTCAACACCACCACAACCACAGCCACCACAAGCCCTCCTCTCTCCTTGATTCATTTCATTCCTCTTCTGACACGAGATCTTACTTCCGGGGAATCGATGTGAACCTCCGGCCGCCGTCTACGGCGGCAGAGTGTGAGGAGGAGGTGGGTGTGTCGTCGCCGAACAGCACGGTGTCGAGCGTGAGCGGTAAGAGGAGCGAGAGAGAGGAAAACGACGGCGGCTGCGGCGGAGGAGAGAGGGGATGGGGAACTTCTCACGGTGGCGGAGGAAGCGAGGAGGACGACGGCGGGGAGATGGCGAGGAAGAAGCTGAGGCTATCGAAGGAGCAGGTGGCGGTGCTGGAAGAAACCTTCAAGGAGCACAACAACACTCTCAATCCTGTGAGAAGTTCGATGAAGCTAAAA
>LJCHANGYE65944
ATGAAGAAAATCTACAGATTTTACCACTTGAGGATGCTAAAACATTTTTTTTTTTTTTTCATTTCGGAACCATCCTCTCTCCTTTCTTCGAATAATGATAATTTCCAATTCATTAATACAAGACCAACAAGTAGAGAATGGATGCTTATCTATTTGTCCTTTGACAATGGAAAGTCTTTGTTAAAAGCAAAGAATAAACCCCTTGAAAGTCTTTTGGAATTTAAGGTTTTCCTTGGTCCTTATAAATGCAAAACTCCATTGATTTATTGCTTCCATAGCTGTAACATTTTTCATGTTGGTTTTCTCTCTGTTTGGATCAGCTTTATCCTTATAATTGACTCGTGTATTTTTACATCATCCTTATAA
>LJCHANGYE65945
TTTTTTTCCATCAAAATAATTCTCTTTCTCATTGAAATGCAAATCGGTTTACAAAACAATTACATACTATTTATCCCTGTTCAATGGGCTAGAGAACATTTCAAAACAATTACAATGTTTGTTCTAGTTTCACTAATTACATTGGAACCTTTACAAAACACAATTTACAAGTCCAAATCCAAAATAAACAAAAGAGTTCCAAGCTTCATTACAGTTTTAATTTACAAAGAGAAGTCCTTGCAAAAAATAAGAAAAGTAGAAACTTCATTTTTTTCATCCCATTCTACTTCCTTCACGGGTTTGAGGTTCTTCGATTCCTACACATTGTTCTTACTTCAAAGAGCGAGAGAGTTCCAAAAATGTGCTTCTGAATTGATTCCCATTCCTATCAGCAGCGTTTCCTCCTCCATGTCAGAACTGTTCTGCCACTCCCATATTCAAACGAGAAAAGAGAAGGATATGCATGGCTATTAA
>LJCHANGYE65946
ATGGGAATCTTCGAACCATTCCGAGCAATCGGATATATCACAAGCAGTGTGCCCTTCTCTGTTCAGAGATTGGGCACTGAGACATTCGTCACCGTCAGCGTCGGCAAATCTTGGCAAATTTACAACTGTGCTAAGCTCAGTTTGGTGCTTGTTGGTCCTCAATTGCCAAAGAAGATAAGAGCTCTTGCTTCCTATCGTGACTACACATTTGCTGCATACGGGAATAATATTGCGGTTTTTAAGCGTGCTCATCAGGTGGCAACTTGGAGTAGGCATACTTCTAAGGTCAACCTATTGATTCTGTTTGGAGAGCACATCTTAAGTGCTGATATTGATGGCAATATTTTCATTTGGGCTTTTAAAGGAATTGACCAGAATCATGCTCCAATTGGACACATTTTGCTGGAAGACAAATTCAGTCCTACCTGTATTATGCATCCAGATACTTACCTAAACAAGGTAATTCTTGGGAGTCAGGAAGGTTCTTTGCAACTTTGGAACATTAGTACAAAGAAAAAACTTTACGAGTTCAAGGGCTGGAAATCATCCATATGTTGTTGCATTTCATCACCAGCGCTAGATGTTGTTGCAGTTGGCTGTGCTGATGGGAAGATTCATGTACACAACATTCGTTATGATGAAGAGATAGTTACGTTTACACATTCTACTCGAGGGGCTGTGACTGCCTTATCTTTCAGCACTGATGGACAGCCACTCTTAGCATCTGGAGGTTCATCTGGTATCATAAGCATTTGGAATCTTGAGAAGAGGCGGCTCCAGTCTGTCATTAGGGAGGCTCATGACAGTTCAATAATTTCACTGCACTTTTTCGCTAATGAGCCTGTGCTAATGAGTTCTTCTGCAGACAACTCCGTAAAAATGTGGATTTTTGACACAAGTGATGGGGATCCTCGACTGTTACGCTTTCGAAGTGGGCATAGTGCTCCTCCTGTTTGCATAAGGTTCTACGCTAATGGACGACACATTCTATCAGCTGGCCAAGATCGTGCCTTTCGGCTTTTCTCTGTCATCCAGGATCAGCAAAGCAGAGAGCTTTCTCAGCGGCATGTATCCAAAAGAGCAAAAAAACTCAGGCTGAAGGAGGAAGAGATAAAATTGAAGCCTGTCATTTCATTTGATGTTGCTGAAATAAGGGAGCGTGATTGGTGCAATGTGGTTACATGCCACATGGATACTGCGCAGGCATACGTATGGAGGCTTCAGAATTTTGTTCTTGGAGAGCACATCTTGAAACCATGCCCAGAAAATCCGACGCCAGTTAAGGCCTGCGCCATCAGTGCCTGTGGCAATTTTGCTGTAGTAGGAACAGCTGGTGGTTGGATTGAGAGATTTAATCTCCAATCAGGAATCAGCCGAGGCAGTTACGTGGATATGTCAGAAAGAAACAGCGGTGCCCATGACGTGGAGGTGGTTGGTGTTGCCTGTGACTCAACAAATACCTTGATGATAAGTGCAGGATATCATGGGGATATAAAGGTATGGGATTTCAAGGGACGTGAGCTAAAATCCAGATGGAAAATTGGTTGTTCTCTGGTGAAGATTGTTTATCATCGCTCCAATGGTCTTCTGGCAACGGTGGCAGATGATTTAATTATCCGTTTATTTGATGTTGTGGCACTAAGAATGGTTCGTAAATTTGAAGGTCATACAGACCGTATTACAGACTTGTGCTTCAGTGAGGATGGCAAATGGCTTTTGTCATCTAGCATGGATGGGAGTCTTAGAATTTGGGATGTCATTTTAGCAAGACAAATAGATGCTATACTTGTTGATGTTTGTATAACTGCATTATCTTTGTCACCAAATATGGATGTTTTAGCGACGACTCATGTTGATCAAAATGGGGTCTATCTGTGGGTTAATCAGGCAATGTTTACTGGAGCTTCTAATGATAAGTCCTATGGAAGTGGGAAGGAAATAGTGAATGTTAAGTTGCCATCTGTCTCTTCAATAGAAGGTTCTGAAGATAATGATTCTGATAAACCTATCATAACCCTCTCAAAAGTAGCCCACAAGTCTTCAGATCGGCAAATTCCAGATCTAGTGACTCTCTCACTATTACCTAAGAGCCAGTGGCAAAGCTTGACCAATTTAGACATTATAAAGGCTCGCAACAAACCAATTGAGCCTCCAAAGAAACCAGAACAGGCACCATTCTTCCTGCCTTCAATACCATCTCTTTCGGGAGAAATATTGTTTAAACCTATTGAGTCAGCTAATGAAGAGAAGGATAGAGAAGCTGGTAAACTTGAAAAAAAACAGACACGAATTGACTTGGTGGCATCCCAATTCGTGCAACTTCTTCAGTCCTCTGCAGACATGGAAAATTTTTTGGCATTCACTGACTATATTAAAAGTTTATCTCCGTCAACTTTGGATGTGGAACTTAGAATGCTTCAGATTATAGATGATGATGATGAGCAAGAACTTGATAAGAGACCGGAGTTCCATTCTATTGAACTGCTGCTGGATTATTTCATTCATGAGATCTCCTGCAGAAATAACTTTGAGTTTATACAAGCACTCATTAGATTGTTTTTAAAGATCCATGGTGAAACAATTCGCCAACAGCCAAAGTTACAAGATAAGGCACAAAAGCTTCTTGATATTCAACGAGCAGTATGGCAAAGAGTTGATAGGTTGTTCCAAAGTGCTAGATGCATGGTTACATTTCTCAGCGACTCTCAGTTTTAA
>LJCHANGYE65947
ATGCTACTGGCTTTGCTGATCGCCAATTCGGAGGGTAACATCCTCGTCGAACGGTTCAATGGAGTTCCAGCTGAGGAACGTTTGCACTGGCGTTCTTTCTTGGTTAAGCTGGGAGCAGATAATCTTAAAGGTGTGAAGAATGAAGAGCTACTAGTTGCTTGCCACAAATCAGTTTATATTGTTTACACTGTGCTTGGGGATGTAAGCATTTTTGCTGTTGGCAAGGATGAGTATGATGAGCTTGCCTTGGCAGAAGCAATTTTTGTTATAAATTCAGCTGTGAAGGATGTATGTGGGAAACCTCCAACAGAGCGCCTTTTCCTGGATAAGTATGGAAAGATCTGCCTTTGTTTGGATGAGATTGTGTGGAAGGGGTTGCTAGAGAACATGGACAAGGATAGAATCAAAAGGCTCGTAAGGTTGAAACCTCCAACTGAAGTCTGA
>LJCHANGYE65948
CATTTATCTCAGATTAGATGGTCTAGATTAATAGCAGCAAAATGGAAAAATAGAATCAATAAATGTCGTACAATTCAAAATCAAGATTTAAACAAAGAGAATTCATATGAAAAAGACCTATTAATTCATTACAAAAAACAAAACGATTACGAAGTATATTCATTACCAAATCAAAATGAGAATTTTCAAAAATACTATAGATATAATCTTTTATCTTATAGATCTATTAATTATGAAAATAAGAGGGACCCATATATTTATGGATCACCATTCCAAGTAAATAAGAATCGAGAGAGTTTTTATAATTACAACACACATAAACATAAGGGCAAATTTTTTGATATACTAGGGGATATCCCTATCAAAAATTATTTAGGAAAAAGTGATATTATGTATATGGAAAAAAATCCGGATCGAAAATATTTTGATTGGAAAATTCTCCATTTTTGTCTTAAAAAGAAAATCGATATTGAGGCCTGGATCAAGATCGATACCAACAAGAATAAAAATACTAAAACCGGGACTAATAATTATCAAATAATTGATAAAATTGATAAAAAAGATCTTTTTTATCTTACGATTCCTCAGGATCAAGAAATCAATTCACCCAATCAAAAAAAAATATTTTTTGATTGGATGGGAATGAATGAAGAAATACTAAGTCGTCCTATATCGAATCTGAAACTTTGGTTCTTCCCAGAATTTGTACTACTTTATAATGCATATAAAATGAAACCGTGGTTTATACCAAGCAAATTACTTTTTTTTAATATAAATGAAAATGGTAGTGAAAATAAAAACATCAATAGAAAGCAAAAGGGGGTTATACCCTCGAATGAAAAAAAAAAAATGGAATTAAAGAATAAAAAAGAAAAAGAATCTGCAGGCCAAAGAGATCTTAGATCAAATGCACAAAACCAAGTAAATCTTGTATCTGTTCCCTCAACCGAACAAAAAGATATTGAAGAAGATTATTCAGAATCAAACATGAAAAACCGTAAAAAGAAAAAACAATACAAGAGCAATACCGAAGCAGAACTAGATTTCTTCCTGAAAAAGTATTTACTTTTTCAATTGAGATGGGATAATGCTTTGAATCAAAGAATGATCAATAATATCAAAGTATATTGTCTCCTGCTTAGACTGAGAAATCCAAGAAAAATTACTATATCCTCTATTCAAAGGAGAGAAATGAATCTGGATATAATGCTGATTCAGAAGAATTTAACTCTTACAGAATTGATGAAAAGGGGGATATTAATTATCGAACCCCTTCGTCTGTCTGTAAAAAATGATGGACAGTTTATTATGTATCAAACCATAGGTATTTCATTAGTTCATACGAGTAGGCATCAAACTAATCAAAGATACCGAGAACAAAGATATGTTGATAAGAAGGATAAGGATTTTGATGAATCCATTTCAAGGCATCATCAAAGGATAACCGGAAATAGAAAAAAAAATCATTATGATTTGCTTGTTCCTGAA
>LJCHANGYE65949
ATGTTGAAGGATGAAGGGACCGGTAATGTTGTAGGCATTGGCACCAACAACTGGCAGCGTGTGTGCGACACCTGCCACTCGGCCGCCTCCTCCGTCTACTGCCGCACCGACTCCGCTTACCTCTGCACAACCTGCGACGCTCGCATCCACGCCGCCAACTCTGTGGCGGCGCGTCACAAGCGCGTGAGTGTGTGCGAGGCCTGCGAGCGCGCTCCGGCGGCTTTCCTCTGCAAAGCCGACGCCGCCTCCCTCTGCCCATCCTGCGACGACGACATCCACGCCGCCAATCCGCTAGCAAGCCGCCACCACCGCGTCCCCATTATGCCCATACCCGCCTGCCTCTTCGGCCCACCCGCCACCGACCCGGGTGGATCCGAAGCTGATGGGTTCTTCGGTAACGAGCCTGAGGATGAAGCAATTGGTGAAGAAGACGAAGACGAGTCTGGTTCATGGTTGTTACACAATGTTCCTGTGAAGAACAACACTAATCAGAATACTAGTAATGGGTTTTTGTATGGTGGAGAAGTGATTGATGAGTACTTGGACCTTGTTGATTACAATACATGTGAAGAGAGTCAGTTCACAGATCAATACAGTGGTGTTATTGGTGATCAGAAGAACTATGGAGGAGGAGGAGGTGATAGGGTAGTGCCTGTTCAGCATCAGCAGCAGCAGAATTATCAGTTGGGCATGGAGACGGGGTTTGGTTGCCCTGTTTCAATTAGTCACACTGTCTCCATTTCATCAATGGATGTTGGTGTTGTTCCAGACTCTACAATGAGTGATGATGTCTCTGTCTCAGTCTCAGTCTCAGTCTCAGCCTCCCACTCAAGACCTCCCAAGGGGACAATTGACCTCTTCTCGAGTCCTCTTCACATGCCATCCCAACTTAGTCCAATGGACAGGGAGGCTAGAGTCCTAAGATACAGGGAGAAGAAGAAGGCCCGCAAGTTCGAGAAGACAATCCGGTATGCCTCCAGGAAGGCCTATGCTGAAACCAGGCCCAGAATCAAAGGCCGGTTTGCAAAGAGAACTGACGTGGAAGTTGATGTTGATCAGATGTTCTCCGCAACATTAATGGCAGATGGCGGGTATGGCATTGTTCCATCATTCTAA
>LJCHANGYE65950
ATGATAATTAATACAATAGAAGTACAAGCTATCAATTCTTTTTCTAGATTGGAATCCTTAAAAGAAGTCTATGGGATCATATGGATGTTTGTTCCTATTTTGACTCTTGTATTAGGAATCACAATAGGTGTACTAGTAATTGTTTGGTTAGAAAGAGAAATATCCGCAGGGATACAACAACGTATTGGCCCGGAATATGCCGGCCCTTTGGGAATTCTTCAAGCTCTAGCAGATGGTACAAAATTGCTTTTCAAAGAGAATATTCTTCCATCTAGAGGAGATACTCGTTTATTCAGTATTGGACCATCAATAGCAGTCATATCCATTTTATTAAGTTATTTAATAATTCCTTTTGGCTACCGTCTTATTCTAGCCGATCTCAGTATCGGTGTTTTTTTATGGATTGCCATTTCAAGCATTGCTCCTGTTGGACTTCTTATGTCCGGATATGGATCAAATAATAAATATTCCTTTTTAGGTGGTCTACGAGCTGCTGCTCAATCAATTAGTTATGAAATACCATTGACTCTATGTGTGTTATCAATATCTCTACTATCTAACAGTTTAAGTACAGTTGATATAGTTGAAGCGCAATCAAAATATGGTTTTTGGGGC
>LJCHANGYE65951
ATGACTGCACCAGCTACAAGAAAAGACCTCATGATAGTCAATATGGGTCCTCACCACCCATCAATGCATGGTGTTCTTCGACTCATTGTTACTCTAGATGGTGAAAATGTTATTGACTGTGAACCAATATTGGGTTATTTACACAGAGGTATGGAAAAAATTGCAGAAAACCGAACAATTATACAATATTTGCCTTATGTAACACGTTGGGATTATTTAGCTACTATGTTTACAGAAGCAATAACCGTAAATGCACCAGAACAATTGGGAAATATTCAAGTACCTAAAAGAGCCAGTTATATCAGAGTAATTATGTTGGAGTTGAGTCGTATAGCTTCTCATTTGTTATGGCTTGGACCTTTTATGGCAGATATTGGTGCGCAGACTCCCTTCTTCTATATTTTTCGAGAAAGAGAATTGATATATGACCTATTCGAAGCTGCCACCGGTATGCGAATGATGCATAATTATTTTCGTATTGGAGGAATAGCTGCTGATCTACCTCATGGCTGGATAGATAAATGTTTAGATTTTTGCGATTATTTTTTAAGAGGAGTTGCTGAATATCAAAAACTTATTACGCAGAATCCTGTTTTTTTAGAACGAGTTGAGGGAATAGGCATTATTAGTGAAGAGGAAGCAATAAATTGGGGTTTATCAGGACCAATGCTACGAGCTTCTGGAATACAATGGGATCTTCGTAAAGTTGATCATTACGAGTGTTATGACGAATTTGATTGGGAAGTCAAATGGCAAAAAGAAGGGGATTCATTAGCTCGTTATTTAGTACGAATCAGTGAAATGACAGAATCTATAAAAATTATTCAACAGGCTCTGGAAGGAATTCCGGGGGGACCCTATGAGAATTTAGAAATCCGGCGCTTTGATAGAGTAAGGAATCCCGAATGGAATGATTTTGAATACCGATTCATTAGTAAAAAACCTTCTCCGACTTTTGAATTGTCGAAGCAAGAAATTTATGTAAGAGTCGAAGCTCCAAAAGGAGAATTGGGAATTTTTCTGATAGGAGATCAGAGTGTTTTTCCTTGGCGATGGAAAATTCGCCCGCCAGGTTTTGTCAATTTGCAAATTCTTCCTCAATTAGTTAAAAGAATGAAATTGGCCGATATTATGACAATACTAGGTAGCATAGATATCATTATGGGAGAAGTTGATCGTTGA
>LJCHANGYE65952
ATGGCATTCAATTTACTGTTTAGCATGAACACATATGTTTTCTTTAATTTGTTCCACAACTTTAAAAAGAGGATGTTTCTTCCTTTTCATCAGCTCTTTTCCTCTCTTATATCTTCCTTTCTCCTTAAAAGTTCGGAATCTATTGGCATAGCTGTAGTGCTCTTTTTTCTTTGTTTTTTTTTTGTTATATCCATTTTGCATCTTGACCTTTTTGACCAGCAAGTCATAAATATAAGTCAAGCTCTTTTTGACATGACCATTTTAAATGTACTTACAGGAAGTTCTAGTCTTCAAATTGTCACTAATTTATTGTTAATTCTTTCTTTTTGTTTTTTTAGTCTCTGGAAGTTTGTAGTTTGA
>LJCHANGYE65953
ATGGCGTCTCTTCGCTTCTCTGCTCTAATTCTAGGGCTTTCTCTAGCATTTTCGCTAATCTCACCGTCACAGTCACTGACCTGTACGTCACAGAAGTTCACGAACAACAAGCTCTACGATCACTGCACCGATTTATCGCAATTGAGCTCGTACCTCCACTGGACCTACGATTCCTCCTCGTCTTCCCTCTCCATCGCCTTCGTGGCTGCTCCGTCGAAGTCCGGCGGCTGGATTGCGTGGGCCATAAACCCTACCGGCGCCGGAATGATCGGCGCACAGGCTCTGATCGCGTTCAAGGACTCGAACGGTTCGATGATCGTGAATACCTACAACATAAGCTCGTACAAGTCGATTGTGCAAGAGAAGCTTTCGTTTGATGTGATGGATATGAGTGCTGAGTACTCGGACGGGACGATCAGGATCTTCGCGACGGTGGCACTTTCGGATACGGCAGCGACGGCGGTGAACCAGGTGTGGCAGGTGGGGCCGTCGGTGACGAATGGTTTTCCGGACAAGCATGAGTTTCAACCGGCGAATTTGAACTCCAAAGGAACCCTAGATTTGTTGAAGAGACAGAGCAATGTTGTTTCGGGAGGGGACTCGAGGATTAATAAGAAAAATATTCATGGAATTTTGAATGCTGTGAGTTGGGGAATCATGTTTCCAATCGGAGCCATCATCGCTAGATACTTGAAAACTTTCCAGTCCGCGCATCCTGCATGGTTTTATCTTCATGTAATCTGCCAGTTGTGTGCATATATTATTGGGGTTGCTGGTTGGGGAACTGGACTTAAGCTCGGAAGTGAATCGAAGGGGTTTCAATATACTGATCATCGTAACATTGGGATTGCACTCTTCTGTCTTGCAACTGTGCAGATTTTTGCGTTGTTCCTAAGACCAAAGAAGGATCACAAGCTTCGGTTTTACTGGAACATCTACCATCTTGGTATTGGGTATGCCATACTCATCCTTGGTATCTTCAATGTGTTCAAGGGGCTAAACATGTTGAATCCTGCAAAGAAGTGGAAATCAGCTTACCTGCTTGTAATCGTTGTGTTGGGTCTTATTGCAATATTGTTGGAAGCGATTACATGGGTCATAGTTTTAAGAAGGAAGTCTAGCAAGTCCACCAGGCCCTACAATGGATACAACAATGGCCAAGACAGGCAACAGCCCCTTGCCTCGTGA
>LJCHANGYE65954
ATGGCGGTTGCATCCCGGGGCAGCCGAGGATCGGGTGGCGCATTCGCCGGCGGCCTCCGCAACCTCATCTCCTTCCGGATCTTTGTCTCGGCCATGTTCACTCTCCTCTTTCTCGTCACTCTCTCCGTCCTCTTCACCTCCCACCCCTCCTCTTATCACGATTCCGTGTTACCGATGACTGGAAACGCTTATGTTCAGCGGACATTTTTAGCATTGAAGTCAGATCCGTTAAAGACTAAGTTAGACTTAGTTTATAAGCAGGCAAATGATCATGTTGCACTTGTGAATGCGTATGGGGCTTATGCGAGGAAGCTTAAGCTTGAGAACTCTAGGCAGCTCCGGATGTTTGATGATTTGGCACAGAATTTCTCAGAACTTGTGTTGAAACCAAGTTATCGAGAAGCTTTGTTTGAGTCTGATGGGCCGGTGGATGAGGATGTGTTGAGGCAGTTTGAGAAGGAGGTTAAAGATAAAGTTAAGATTGCTAGATTAATGATTGCCGAATCAAAAGAATCTTATGATAATCAGTTAAAGATTCAGAAATTGAAGGATACAATATTTGCAGTTAATGAGCTGCTCGTTAAGGCTAAGAAGAATGGTGCATTTGCTAGCTTAATTGCTGCCAAATCTACTCCAAAGAGTTTGCATTGTCTCGCAATGCGGCTTATGGAGGAGAGAATTGCGCATCCTGAAAAGTACAGGGATGATGAGCCTAAGCCCGAGTTTGAGGATCCAACGTTGTATCATTATGCTATTTTTTCAGATAATGTGATTGCGGTCTCTGTTGTAGTAAATTCAGTAGTAAAGAATGCGGATGAGCCTTGGAAACATGTTTTCCATATTGTTTCTGATAGGATGAATCTTGCAGCCATGAAAGTTTGGTTTAGGAGGAGGCCAGTAGAGGGGGGTGCCCATGTTGAGGTGAAATCTGTGAAGGATTTCACATTTTTGACTTCCTCTTATGTTCCAGTACTTCGACAACTTGAATCTGTGAACACGCAGAAGTTTTACTTTGAGAACAGGGCAGAGAATGCCACCAAAGATGTGAATAACATGAAATTCAGGAACCCCAAGTACTTGTCCATGTTGAATCACCTTCGGTTCTACTTGCCGGAGATGTACCCAAAGCTGCACCGGATTCTTTTCCTTGACGACGATGTTGTTGTTCAGAAGGATTTAACAGCCTTATGGAAAATTGATTTGGATGGGAAGGTAAATGGGGCTGTTGAGACGTGCTTTGGGTCATTCCACCGCTATGCTCAGTATTTGAATTTCTCTCATCCTTTGATTAGGGAAAGGTTCAATCCCAAGGCTTGCGCCTGGGCTTTCGGGATGAATATATTCGACCTTGATGCTTGGAGGCGTGAGAAATGCACCGATCAGTATCATTATTGGCAGAACTTGAATGAGGATCGTTCTGTGTGGAAACTGGGAACACTTCCAGCAGGCCTGATTACCTTCTACTCAACAACAAAATCCTTGGACAAATCATGGCACGTCCTTGGACTTGGGTACAATCCGAGTGCTAGCATGGATGAGATCCGTAATGCTGCTGTCATCCATTTTAATGGAAACATGAAACCTTGGCTTGACATTGCTTTGAACCAATTCAAGCATCTTTGGACTAAATATGTTGATTATGAAATGGAATTTGTGCAAGTGTGCAATTTTGGCCTCTAG
>LJCHANGYE65955
ATGGCCAAGGTATATTATATCTTTGATGACGACGAAGACGATGATGATAAATATGGCTATTTTCCTGATAAATTCAGGATATATAAAGAGACTGAATTGTCTTGTGTGCAAGATGATAAGACTTTTTATGAATTGCATTTATGGGTTTTCTGGAGCCGATATGACAACATATCCAAACTTCCCCCTCTTTCCATCTGTAATTCCATCTCAGAAAGCTGGATCACCAATTGGGGAATCAGAGATAAGATCAGATCTGTACTTCAAACTTTATCATTTAATTGCCTACCAACTCTGGCTCAATTTTGGGCGCCTATAACAATTCAGAACATGTGTTTTCTAACAACTCAAGACCAACCTTTTTGTCTTTTCATTATTGATAAAGGACTTTGTTCGTATAGAATGATCTCTATGGAGTATAAATTCTACGTGGATGGTGATAGTGAAGAAGAACTCGGGCTTCCTGGCCGTGTGTTTCGGTATAAATTCCTTGAATCAAGTCCTGATGTGCGGTATTACTCTACCAAAGAACACCCACAGGGCAGTCATGCTGTACATTGCAATGTCACGCAATCGTTGGCTTTACCCGTGTTTGATCCTTCTAGTCAGAGCTGTGTTGGTGTACTTGAGCTAGTAACTCTAACGCATGATGCTGATGAACTCCTCATTAAGATGGAAGATCAAATCTCTGAGGCTCTTCAGAAGGTGGAACTGGAATATTCAGATCCATATTTTCATGGTGACATCCTTACCAACAGCAAGAATGATGCTTTTCAATATGCGCTGAATGAAATCAGGGATGCGTTGAAGGTGGTGTGTCAAGTTCATCGTTTACATTTAGCTCAAACATGGGTCCCGTGCTGGTTTTGCAGCAATGGGATCCATGGTGGTACCTTTGATGTGAGCAGCGAAGGACGAGCCTTGTGCACAATTAAGACAGCGTCCTATTTAGCAGGGGAAGGGGAGTGGCCCTATGGAGAGGATTATACTTTCTTGGATGCCTGTCAATCTCATCACCTACGAAAGGGGCAAGGGGTTGTTGGGAGGGTGCTTTCATCTCATAAGTTGTTATTCTGCTCAGATATAACAAGATTCAGCATAGCCGACTATCCCCTAGCACATTATGCACGCAAGTTTGGATTGACCGGTTGTTTTGCAATTTGCTTGCAGAGTCCTTACACTAGAAATTATGAGTACATACTAGAGTTCTTTCTGCCCCAAATCAACAAAGACCATGGAAACCTGCCAACCTCATTGAGCACGATATTGGGAACAATGAAAGCATTATTGAAAGGTTTTAAGCTTGCTACTGGAGAAAAACTGAGACAAGATTTGTCTATTGAAGTTATTGATTTTTGCAATGATGAGAGACTTGATTCTATGCAGACACCCCAAACTAATAGATATTCCCCTACACTCGATGCCTCGCAAAATATAAGAGAGATGATGCAGCTGGATTCATCAAATCAGGAATCTATGGATGCCATAAACAATGGAAGGAATGTTGTTGGTGCAGAGCAAAGCAACATACATGGTACTGATGTACAGAAGAAAAGCAAAACAAAAACGTCGGAGAGGGAACACAGAAAAGGTGTAATTCCAATTAGTTTGGAGGATCTCCAACGTCATTCTGGAATGAAAGTTGAAGATGCTGCGAATAGCCTTGGCATTAGTCGATCTACATTTAAGCGTGTCTGTAGAAATTATGGTATCGGCAGGTGGCCACCTTGCAAGGGACTCAAGAATAATCATTCCCCCTCTGATAAAACTGCCCGAGGTGTTTATCAAGAAAGAATTTCAGAATCCAGTCAAAGAGACTGTCCGAGTTCTAATCAAGCCGCGCCTACTGTTGGTCGAACAAAGCAACATATTAAGGCAACCCAAGATGCATGTAATGTGACAGTAAAGGCAAAATATCTCCAAAAAGCAATAAAGTTTCAGCTCTCTTCGTCATCAGGAATTGAAGAGTTGCAGCAGCAAGTGGCAAAGAGGCTGAACCTGAAGGCCGGAACTTACATTATCGAGTATAAAGACGATGAG
>LJCHANGYE65956
ATGTCTTCCTCCTCTCTACCTCTCAGTTTCAACCACCCTCTCTTCCCCAGACCTCAACCTCCTCCTCCAGACCTCAATCTCTCTCCATTCCCAATCTCCAAACCCTTCCCACATTCTCTCTCTAGGTCTCTCATTTGCTTCTCTCTCCCCCCCTCCAACAACTCCAATTACCAGCGAGAAGAGGCCCGGTGGCTCCGCGAGGAGCAGCGGTGGTTGCGGGAGGAGCAGCGGTGGCACCGCCAGGAGTCTCTGTGGCACGCTGAGCGGGAATCCCTAATTCGTGAAATCTCTGCCCTAAAGCTCCGAATTCGGGAATTGGAGAGCCACCAGAGCGAATTCAAAGGGGTTTCGGTGTTGGAGGTGGTGAAAAAGGTTGCGGCGCTGTTGCAGGGAGTGAAGGAGGGGGAGGTGGGGAGGAATGTGAATTGGATGGCGGGGAGCGGGTCGAGTGCGGCGCCGATGGTGTTGGAGGTGGTGAAGGAAGTTATTGGAGAGGGGAAGGAGGTTAAGAGGACGACGTTGAGGAAGGGATCAGAAGGCGAAGATGTTCGAGCTATTCAGGAAGCATTGCACAAATTAGGTTTTTATTCTGGTGAAGAAGATATGGAATATTCCAGTTTCTCAAGTGGGACGGAGCGTGCTGTAAAAACTTGGCAAGTAAGTTCTGGGTTTCATTCTACATGCAGTGAGCTCCCAAGAATCATCAGGATGAAGAATAATGTCGTCTTTTCTTTAATCAAACAGCCAATGTAA
>LJCHANGYE65957
ATGGATTTTCATTACAGTTTCTTCCTTCTCTCAATTTTATCGTTTCTCTCCTTACAAGCGACGGCCGATGGCACTGGCTCGGTCTTCTTTCTCGATAGCTCAATTCATCAGTATTTTCGGCCTCCCTCGTCGGATTCCATCTCTGAGGCCGATGGCACTGGCTCGGTCTTCTTTCTCGATAGCTCAATTCATCAGTATTTTCGGCCTCCCTCGTCGGATTCTGTCTCTGAGACTGATTCAATCTTACTCCCGGAAGTTGGTGCTGCTGTGTCTGTCTTGCTTGGTTTTGCACCACCTGCTACGCTTTCAGCTGCTGGTTCATCTAGGTTGAATGAGGTTCTCATGCCTAATCCATTTGATAGGCCTCGTTCTGTTTTTATGCTAGATGTCAGAGGAGCTGAAGGACATGCAGATTCTCAAGTCATGGTGCAATCAGCTAATGCTTGGTTTGGTAGTGCCCTTAGGAGCAGGGTTCTTATGGAATCAAATAAAGCTGATATTCAACTCCCAGATGAAGATGAAGTCTCTGTGGTCTCCTTGAATGAGCCATTAAGTTTTGGTTCTGACGTGGAATTAACTGACAAGGAACTCAATGATTTTGCATCCTGGTTAGGTGGAACATATGTTGCTAATGCCTTGAAGCCCATGAATGGAGAGTTGACTATCCCCTTGGCGAGTGGTGCCCGTCTAAATCTTCATATGTCAAAGAAAGCAGAAAGAGAATTCATCACGAGTCTTGTGTCTCTCATCGGCAATATTCGAAGGGCAATGGAAATGCATCAAGATTTGTCTGGAAGTATGCGAAATCCAGCAGAATTAATTACAGGAAGTTTTGATGGCATTAAGGTTTTGCAAGAGGAGTACGGAACTGAAGCTGCTGCTGAGCAAGGGCAGGAATTATTCTTTACTTCAATTTCGAAGATATTTGACTCTTTGCAGGCAGTGTACAGAGGACAAATTGTAGGAGTCATCCTATGTAATAGAACACCTCTTCCAGAGTCAGAAACAGTGTTGAATGTTATGATTACTTCTCGGCCCTCTGCACGTTGGCTGGAGGAAACAACTGGCTCATCAAATTCAACCACTATTGCAGAAATAGTGTTGGTTAGATGGACCCTTGCTTGGATAACAGGAATCATTCTTGTAATTGCCACTCTCTTAGGGATCTACTTTCTTATGAGCATGCCACTCACAAGGGACACTCTTTTGTATTCTAATGTCAAGCTCGACTAA
>LJCHANGYE65958
ATGGTTACCGGAAATATATTTCATTGTAGGAAGAATTCTTGGCCACCAGAGGAATATATCAGCCGATCGACTTTACAGTTGCTTGATTTTGATAGTGCTGCCCCACCAGAACAAGCTTGGAGAAGGAGATTAAACAGCCATGCTACTATTCTTAAAGAATTTAGTGTTACATTTATGGAAGCAATTAAATTGGTTCGACTTGGTATACGTATGTGGTCCTATGTAAGGGAAGAGGCTTCCCATGGAAGGACAGCACCAATTAATCCTTTCAATCGAGAGAGTTGCAAGCCATCAGCATCCCAAGGTGTCCCACTTGGAGGAATGGGGAGTGGCAGCATATCAAGAGGTTTTAGAGGAGAATTCAGGCATTGGCAAATTATTCCTGGTACATGTGACACTTCTCCTATCATGGCCAATCAGTTCTCTATTTTTATATCTCGAGACGAAGGGAATAAAAATTACTCTTCAGTTCTAGCCCCAGGCCAGCATGAAGGGTTAGGGAAATTGGGCGATAAGGGTATATCATCATGGGGCTGGAATTTGAGTGGGCAGCATTCCACATATCATGCATTATTCCCAAGGGCATGGACCATATATGATGGTGAACCGGACCCAGAGCTAAAAGTATCCTGTCGCCAAATATCACCATTCATACCCCATAATTATCGAGATAGCAGTCTTCCTACGGCAGTTTTTGTCTATACGTTGGTGAATACCGGGAAGGAAAGGGCAAAAGTGACCCTTTGCTTTACATGGGCGAATTCAATTGGAGGAGTCTCACACCTGTCAGGAGATCATGTGAATGAACCATTCATCGGCGAGGATGGAGTCTCTGGAGTACTTCTACATCACAAGACTGCAAAAGAGAACCCCCCTGTAACTTTTGCCATTGCTGCATGTGAAACTCAGAATGTAAACGTGACTGTTTTGCCCTGCTTTGGGCTGTCTGAAGGAAGCTGTGTTACTGCAAAAGATATGTGGGGTAAAATGGTGCAGGATGGGCATTTTGATCGAGAGAACTTTAATACTGGACCTAGCATGCCTTCATCACCTGGAGAAACTTACTGTGCTGCAGTATCTGCCTCTGCATGGGTTGAACCTCATGGAAAGTGCACTGTTGCATTTGCTCTTGCATGGTCATCCCCAAAAATAAAATTTATGAAGGGAAAATCATATCACAGGAGGTATACTAAATTCTATGGCACTTCTGAAAGAGCAGCTTCAAACCTGGTTCATGATGCGCTAACGAATTATAAACGCTGGGAAGAGGAAATTGAGAAATGGCAAGCTCCTATCCTCAGAGATGACAGGCTACCAGAATGGTACAAGTTTACATTATTTAATGAGCTATACTTTTTGGTTGCTGGTGGCACAGTGTGGACAGATTCTGCCTTGCTCACTGCTAATGCAGGAAGTAATCAGCATCAATCAACAGCAACGGAGGACATGAATTTTGAAGTAACCGAAGCAAAAGTGGACTGTAAACAAGGTGCACTTTGTGAGCATTCTACAGTTGCTCTTCATAATAGCACTGCAGGAAGTAGTTTAAATGGTAATGACGAAACAACTATTACGAGATATGGTAAAGATGAGCCTGTGATTTCTCATAGAAGAGGCAGCAAGTATTCTAGATATCCTTACCCAGAGAGTGATGATGATGATGTGGGTGGGTTCTTGTACTTGGAAGGTGTGGAATATATCATGTGGTGTACATATGATGTGCACTTCTATGCATCTTATGCCCTTCTTATGCTGTTTCCCAAAATCGAACTCAGTATTCAGCGAGACTTTGCAAAAGCTGTTTTATGCGAGGATGGAAGGAAAGTGAAGTTTCTGGCGGAGGGGAATTGCGGAATTCGCAAGGTCAGAGGAGCTATTCCTCATGATTTGGGAACTCACGATCCATGGCATGAAATGAATGCATATAATATACATGATACGAGTAAATGGAAGGATCTGAACCCAAAGTTTGTGCTTCAAGTGTACAGGGATTTTGCTGCAACTGGGGACTTCACTTTTGGAGCTGAAGTGTGGCCTTCTGTCTGTGCCGCGATGGAGTACATGGATCAATTTGATAGGGACAATGACTGTCTTATTGAGAACGATGGATTTCCAGATCAAACATATGATACCTGGACAGTTCATGGTATAAGTGCATACTGTGGTGGTTTGTGGCTTGCTGCACTTCAAGCTGCAGCTGCAATGGCCATTCAACTCGGTGACAGAGCCTTCGCTGAACGATGCAAAAGCAAATTTGTGAAGGCTAAATCGGTATTCGAAGCCAAACTATGGAATGGTTCATATTTTAACTATGACAGTGGGTCAAGCAGTAACAGTACATCCATCCAAGCTGATCAATTAGCAGGGCAGTGGTATACAGCTTCCTCGGGCTTGCCTGATCTGTTCAATGATTACAAGATCCAAAGCACTCTCCATAAAATCTACGATTTCAATGTTATGAAAATAAGAGGAGGAAGGATGGGTGCTGTAAATGGCATGCATTCCAATGGGAAGGTGGATGAAACTTGCATGCAGTCCCGTGAAATATGGACCGGAGTCACATATTCTGTGGCAGCCACCATGATACTTGCTGGGATGGAGGAACAGGCGTTTACCACAGCTGAGGGTATATTCATCGCAGGCTGGTCAGAGGAAGGATATGGGTACTCATTTCAGACTCCGGAGGCATGGTCTATTGATGGGCATTTCCGATCTCTAATATATATGAGGCCACTTGCAATTTGGGGGATGCAATGGGCACTTTCATTGCCCCAGGCTATTCTCGAGGCCCCTAAGATCAACATAATGGACAGAATCCCTCTCACTTCTCAGAGTCTAAGATCTTCCCACAGTGAGACCGGTGTCCGAAAGATTGCAAAGAAAGCGAAGTGCTTGGGCGATTCTGTCTTTAACTGTGCATGCTAA
>LJCHANGYE65959
CGGGGTGGCTCCGTCGATGGCGGACAACGGAAACTCGTCGTTGTTCGCCATGGACGGCGATCAGATGAACCTGGAAGACAAGGTTTTGTCTGTCAAGCTTCCCACAGACGGCGCCAATTGTACGGGGAGCAAATATTCCGGCAAGCCCGTACTCCTTTCTTCCGTGCTCCGTTTATGTCCGATCACCTGCGAGCAAGTAACGGTGAGCTACCCGGCGGTGTAGGCCGGAAAAACCCTCCGACGGTCAAGTTAGCACACACCTTAGGATGGATAGAGAGAAGGGAGAGAGTGTTTGAGTGTAAGAATTCCTTACAGAGATTTTCGTGTGTCCCGTATGGGGGGCGCAGACATGCGTATATACCCTCTGCGCCCCATATCCACTCCCAGTCAGCTCCTGACACGTGGCTCCGCTATCCCATCTGTCAGCATAAACCATGCCAATCATCACCTAATCTCAACTGCCTGTCATCACAGCTGGAGCTCGGCAGCCGAGCTGCCCTATGCGTTGCTGCGCCGTGCCGTGCTTCATACCCAAGCACTTCCCTGGCAAAGTCCAAGGGGGGACCGGGCTAG
>LJCHANGYE65960
ATGAAACAACTCGGACTCTCTGCTCCCATTTATTCAACAGAACCCGTGCACAGATTAGGCCTACTGACTATGTATGATCACTATCTCTCACGAAAGCAAGTATCAGAGTTTGATTTGTTTACATTGGATGATGTTGATTCTGCTTTTCAAAATGTAACAAGACTAACCTACTCTCAGAATCATCATCTCTCTGGGAAAGGAGAAGGAATAGTTATTGCTCCTCATGTTGCTGGGCATCTATTGGGTGGTACTCTTTGGAAGATAACAAAAGATGGGGAAGATGTTATATATGCTGTTGACTTCAACCATCGCAAAGAGAGGCATTTGAATGGAACTGTTTTAGAATCCTTTGTTCGACCTGCTGTTCTAATAACAGACGCCTACAATGCTTTAAATAATCAGCCCTCCAGACGTCAAAGGGACCAAGAATTTCTAGATGCTATACTGAAGACTCTCAGAGCAGATGGCAATGTATTGCTACCTGTTGATACTGCTGGTCGTGTGTTGGAGCTAATTTTAATACTAGAGCAGTATTGGGCACAGCATCACTTGACCTATCCTATCTTCTTCCTCACCTATGTTGCATCGAGCACAATTGATTACGTCAAGAGTTTCCTTGAGTTTATGAGTGATTCGATAGCAAAGTCATTTGAGCACACTCGTGACAATGCTTTTCTTCTGAAGCATACCACTCTTCTAATCAACAATAATGAACTGGAGAACATTCCAGATGGTCCAAAGATTGTTCTAGCATCCATGGCCAGTTTAGAAGCAGCTTTCTCACATGATATATTCGTTGAGTGGGCTCCCGATGTCAAGAATCTTGTGCTTTTTACAGAAAGAGGCCAGTTTGGTACATTAGCCCGCATGCTTCAGGCAGATCCACCACCTAAAGCTGTTAAAGTTACAATGTCCAAGAGGGTTCCTTTGGTTGGGGATGAGTTAGCTGCTTATGAAGAAGAGCGAAACCGAATAAAGAAGGAGGAAGCCATAAAAGCTACCCTTATCAAAGAGGAGGAATCAAAACCATCCCATGGATCTGATCCTAATGTGGGTGATCCAATGGTCATTGATGCTAGCAGTACTCATGCTTTATCAAATGTTGCTGGCCAGCAGAGTGGTACTTACCGGGACATATTAATTGATGGATTTGTTCCCCCTTCCTCCAGTGTTGCCCCAATGTTTCCCTTCTATGAAAACTCTTTTGAATGGGATGACTTTGGTGAAGTCATCAATCCTGATGATTATATAATTGCGGAAGAAGATATGGACCAAGGAGCCATGCAAGTTGGCGGAGATCTGAATGGAAAACTTGATGAAGGGTCAGCTAGTTTGATACTTGATACAACACCTTCGAAAGTTGTCTCTAACGAATTGACAGTGCAAGTGAAGTGTTCATTGGTTTACATGGATTTTGAGGGCCGTTCTGATGGTCGATCAATTAAATCAATTCTGGCCCATGTGGCTCCTTTAAAGCTTGTCTTGGTACATGGATCAGCCGAGGCCACTGAGCATTTGAAGCTACATTGTTTAAAACATGTTTGCCCCCATGTATATGCTCCCCAAATTGAAGAAACAATTGATGTCACCTCAGATTTGTGTGCTTATAAGGTGCAACTTTCTGAAAAGCTGATGAGTAACGTGCTCCTCAAGAAGCTTGGAGATTATGAAATAGCTTGGGTTGATGCTGAAGTAGGGAAGACAGAGAGTGACATGCTCTCTCTGCTTCCTCTCTCTACACCAGCTCCGCCAAATAAGTCGGTCTTGTTTGGTGATATAAAACTGGCAGATTTCAAGCAGTTTCTTGCAAGCAAAGGAGTGCAGGTTGAATTTGCTGGTGGGGCTCTACGATGTGGGGAGTACGTGACTCTACGGAAGGTTGGTGATGCAAGCCAAAAGGGCGGCTGTGCTGGTATTCAGCAGATCATTATTGAAGGCCCCTTATCCGAGGAGTATTATAAGATTAGGGAGTATCTATATTCGCAGTTTTATTCTCTTTAA
>LJCHANGYE65961
CAATCGGGGAGCCTTCTCAACTCTCCAACAGCTGTTCGGTTTTATTCATTAAGGTCTCACAACTATGTTCATGTTCTGAGATTCCGGTCAACTGTGTATATGGTTAGATGCAGTCCACGAACAGTGGTTGTGGGTCTTGCTGCACAAATATACTGCTTTGACGCTCTTACTCTTGAGAGTAAATTCAGTGTCCTTACTTATCCTGTTCCTCAGTTGGGGGGTCCGGGAATGGTTGGAATTAATATTGGCTATGGCCCAATGGCTGTGGGCACCAGATGGTTAGCATATGCATCCAACAACCCATTGTCATCAAACACAGGACGTCTAAGTCCCCAAAACCTTAGCCCGTCTCCAGGTGTAAGCCCTTCTACCTCGCCTGGCAATGGAAGTCTGGTGGCTCGGTATGCAATGGAATCAAGTAAGCAGTTAGCTGCTGGTTTAATGAATCTGGGAGACAAGGGCTACAAAACTTTAACTAAATATTACAATGATCTTCATCCTGATGGTTCTAGCTCTCCCGTGTCATCAAATTTGGCCTGGAAAGTAGGCAGGGCTGCAGCACAATCAAATGAAACTGACATTGCTGGAACGGTTAGTCTACACAGTTTAACAACAATTTCATGGAAAATTGATATTTGCGGCACTTCATGTCTATGA
>LJCHANGYE65962
ATGGCTGAACCTCCTCTTCCATTGCGAAAGAATGGTATGAATTCAAAAGAAAAGGCTGTTAGAGTATGGTACAGAAGACAAGGTTGTAAATTTTCATCCTCTGCTTCTGCCCAAGACCTGAGATGTTTCGAGATGGAAAAGGAGAAAGAAGACACTTCCTCTCCACGGGGAGTTTTAGAAGCATTTATAAGAGGTTTGGACACTGAGGCAGTTTCTCCCAATCCAAAGATCCTACAACGTGAAATCCATTCTTCAAATTCACAGGCGCTTTCTCGTTGGCGAGGATTCTCAGTACTTTGGAAAAAAAGCTCAATAAAGCGCTTACCCTCCTTCCCGCCTTTTGCTGTGCCAAAGATATCAAGAAGAGAGAGCAGAAGTGTGGGAGAAAATGTAGATACAGATTTCTGTTATTTCAAGTCTTCCTGGAAAAACTTCACCTTCTCTGAGCTCCTAACTGCAACCAACAATTTTAGCAAAGACAATCTGATCGCAAGGGGCGGTTACGCTGAAGTTTACAGGGGTTGTTTGCCAGATGGGCAGCTCGTAGCAGTTAAGCGGCCAAACAAAGGGACTACAGAAGATCAGATAATAAGCTTTTTAACTGAGATTGGCACTATAGCCCATGTAAATCATCCTAATACTGCAAAGTTGATCGGGTTTGGAGTTCAAGGTGGAACATATGTTGTTCTTCAGTTATCTCCTCTTGGGAGTTTAGGATCGCTTCTTCGTGGCTCAAAGGAAAAACTAGATTGGGCTGTTAGGTATAAGATTATTCTAGGGACTGCTGCTGGCCTGCTCTATCTTCACATGTATTGCCAAAGGCGAATTATTCACAGAGATATCAAGGCTGATAATATTCTTCTTACAGAGGATTTTGAGCCTCAGATTTGTGATTTTGGGCTCGCAAAATGGCTGCCAAAAGAATGGACTCACCACACTGTATCAAAATTTGAAGGCACATTTGGCTATTTTGCTCCGGAGTACTTCATGTATGGAATAGTGGATGAGAAAACTGATGTGTTTTCTTTCGGGGTGCTACTGTTAGAACTCATTACAGGCCGTGAAGCTTTGGATGATTCACAGCAAAGCCTGGTGCTTTGGGCAAAGCCTTTGCTCGATAACAATAATGTCAAGCAACTTGTGGATCCTTCTCTTGGTGATAATTATGACCTAGAAGAGATGGATCGTGTCATCTTAACTGCCTCTTTGTGCATAGAGCAGAGTCCAATTCTACGTCCTCGAATGAATCAGGTTGTGATACTTCTAAGAGGTGAAAATTATTTCCGGGGGTGTTCAAAAGAATGTCAAAAACGGTATCTCCAACGAACTTTCTCAGAAGAGCTCTTGGATGCAGAAGAATACAGCTCAACAAAGTGTTTCAGTGATCTCAATCGACATAAGGAAGTTGCTTTGGGTTCCTGA
>LJCHANGYE65963
GTAACACTTGCCCAGAAAATGGCTTCGTCGTCCCGTGGGCTGCTCACTCTCTTTCCCGACCTCAACGAGTCAACAAGAGAGACAACTGGTGCGGTGGCACTGGAACCTCAACCAAGCGCCCCGGAGTTTACTCCGTTGAACTTTCCGATGCGGTCTGTGGAGCAAAGAATGGCAGTGCAGTCGGATGTGGAGGCCAATCAGTATACTTTGAAGTCATGTGTGGAAAGCATGACAGCGGTCACAAACTTGTCGCACCGGCTGCAGAGCAGGACAAATGAGGTGCAACAGTTAAACTCCCAGCTGGCTCTGCTCCAACGCATGTATAAGGATGCGCGAGCAGAGATAAGTGTGCTAAAGACAGAAAACAAGGAGCTGAAGCGGAAGGCCACCGTGATGTTCCGATTTGGAGGGCCGCCATATGCTGCAGTGGAGGAGCAGGGAGTAGTGATCATGCCCAATGGAGTGGGAAACACGGAGGCAACACCGGCAAGGGCCGTCCAGGACGGAGGCAAGAAGAAGAGACCTGCAGCAGAGTTGAAAAGAAAAATCCTGCCTGTGAATGTGAATGTGTTGTTTGTGGTT
>LJCHANGYE65964
ATGGCGAAAACTGGGGTTTTCGAAGGCGATCCGGCCATGGCCGCCAAGGCGAATGAGTTGAAGAAGGATTTGCAGAGGCTGGTCAAGGCTATTCTCGAAGATGACGACGCCGACGAAAATTTCAATGCCGAGGCCATCGATCGAGCCACTCAGACTCTACTTGCATTGAAGGACTTCAAGTCCAAGAGATCAGTCTCTCTGAAACTGAGCGAACACTTGGCTTGTCCTGAGGAGTTTCGATGCCCTCTTTCAAAGGAGCTCATGAGAGATCCTGTTGTTGTCGCCTCTGGTCTGGTTAGTTCTCTTCCAATTAGGGTTTTTTTTTTTTTTTTAATGTATATAATAATGTATGTATTTTCGTGTGCTGCTTGA
>LJCHANGYE65965
ATGGCGAAAACTGGGGTTTTCGAAGGCGATCCGGCCATGGCCGCCAAGGCGAATGAGTTGAAGAAGGATTTGCAGAGGCTGGTCAAGGCTATTCTCGAAGATGACGACGCCGACGAAAATTTCAATGCCGAGGCCATCGATCGAGCCACTCAGACTCTACTTGCATTGAAGGACTTCAAGTCCAAGAGATCAGTCTCTCTGAAACTGAGCGAACACTTGGCTTGTCCTGAGGAGTTTCGATGCCCTCTTTCAAAGGAGCTCATGAGAGATCCTGTTGTTGTCGCCTCTGGTCTGACTTACGATAGACCCTTTATCCAGAGATGGCTAAAAGCGGGGCACCAAACATGCCCTCAAACTCAACAAGTCCTCTCGCATACTCTCCTCACGCCTAATCTTTTGATTCGGGAAATGATATCACAATGGTGCAAAAATAATGGGACACAATTACCGGACCCTACTCAATATTCCAATGAGGATGGGATAACAGAAGCAGATCGAGACCATTTCATTTCTTTGCTTGAGAAGATGTCTTCAACTCTGTCCGATCAGAAGGAAGCTGCAAGAGAGTTACGATTGTTGACAAAGAGGATGCCTTCTTTTCGGGCACTATTTGGAGAGTCTGTTGATGCAATACCTCAACTGCTCAATCCGCTCTCTCAAAGCAGGTCTCAAAGTGACATTCCCACAGATCTTCAAGAAGACTTAATTACAACGGTTTTGAATCTTTCAATCCATGACAACAACAAGAAGTTTGTCGCAGAGACCCCAATGGTTATTCCTCTTCTTATGGATGCATTGAGATCAGGAACAATACAAACGAGGACCAATGCAGCTGCAGCCCTCTTCACATTATCGGCCCTAGACTCTAGTAAGTCGCTGATTGGGAAATCCGGTGCCCTGAAACCACTTATAGAACTTTTAGAAGAAGGGCATCCACTGGCTATGAAAGATGTTGCCTCAGCTATTTTCAACTTATGCATCATCCATGAGAACAAGGCAAGAGCAGTGAGGGATGGTGCTGTGAGAGTGATCCTAAAGAAGATCATGAATCGTATGCATGTTGATGAATTGTTGGCTATCCTTGCCATGCTTTCAGGCAATCCGATGGCTGTTGAGGAAATGGGGGAGCTTGGAGCGATTTCTTGTTTGCTTAGTATAATCAGGGAAAACTCATGTGCGCGGAACAAGGAGAATTGCATTGCAATCCTCTATGCAATTTGTTTCAATGACCGAACCAAGTGGAAGGAGATGAGAGAAGAAGAGAAAACTTATGGAACAATCTCTCAACTTGCTCAAAATGGGACTTCAAGGGCAAAGAGGAAGGCCAGTGGCATTCTTGAGAGACTGAATAAGGCTGTCAATCTTACCCATACCGCTTGA
>LJCHANGYE65966
AGTAAAAATAAAAACAAAAGACAAGACAAAAACAAGAAAAACAAAAACCTTGGTGGTCACAGGATGTATAGTAACTGTTCCAATGAAGACTTGCACAAAAGAGTGGACGGGCCACAGGCCCACAACACCATATATCAGAGTACCATTCATTCAATATGGGCACATTTTTCCCAATTGCATTTCCAACCCAATTCTCAGCCATTCATTCAATTCAATTCAATTATCCATAAAATCATTCCAAGTAGCAACAAAGACAAGGTTTGGCTTTGTTCCCAAGTCATAAAAAGCCACGTAAAATGTTCCAATGACTATTACAGCCCTTTTTTCTGCTACAAGTAA
>LJCHANGYE65967
ATGGGTAGCATGAAGACGACGTTCGTGGCAGCCGCATTGCTGCTTTGCTTATTGGCCGGGGTGTCAGTGGTACGGGCAGAGGACCCGTACCTATTCTTCGAGTGGACTGTCACTTACGGGACAATTTCGCCGGTGGGAGTCCCCGTGCAAGCAATCCTCATCAATGGTCAGTTTCCAGGGCCTAAGATCAATTGCACCTCCAACAACAACATTGTTGTTAATGTCTTCAACAAACTCGATGAGCCGTTTCTCCTGACCTGGTACGGGATCCAGCAAAGGAAGAACTCGTGGCAAGACGGTACGCTTGGAACCATGTGCCCAATCCAACCGGGCACAAACTACACATTCAAATTCCAGGTCAAGGACCAGATTGGAAGCTACTACTATTTCCCAACCACTGGCCTTCAAAGGGCATCTGGCGGAATTGGTGGCCTACAGGTCCATAGTCGGCTTCTCATCCCAGTCCCCTTTGATGCACCTGCCGATGAATACTTTGTCATTGCTGGGGATTGGTACAACAAGGGCCATAAATCTATTCAGAAGCAATTGGACACCGGGCGCTCACTCGGCAGACCTGATGGTATCCAGATCAATGGCAAGTCTGGCAAGGTCGGTGGCAGCAACGAGCCCATGTTCAACATGGAGGCTGGCAAGATCTACAGGTACAGGGTCTGCAATGTGGGAATGAAGACATCACTGAATTTCAGGATCCAAGGTCACAGTTTGAAGCTAGTGGAGATGGAGGGTTCACACACCGTTCAGAACGTATACGACTCTCTTGACGTGCACATTGGTCAGTGCTTCTCCGTATTGGTCGAAGCCAACCAAGAGCCCAATGATTATTACATGGTGTTTTCCAGCAGATTCACCAAGCAACCATTGACTAGTGTTGCAGTCATCCGCTATGCCAACGGGAAGAATTCACCTTCTTCTGAGCTGCCAGCACCCCCACCAGAGACAGCCACTGGAATCGCATGGTCCATCAATCAGTTCCGCTCATTCCGCTGGAACCTCACTGCTAGCGCTGCCCGCCCCAACCCTCAGGGATCATACCACTATGGTAAAATCAACATCACCCGCACTATCAAGCTTGTCAACTCGAGGAACAATGTGGATGGCAAGCTTCGTTATGCCATCAACGGTGTCTCCCACGTTGAGCCAACTACCCCGCTTAAGCTTGTTGAGTACTATGGAATCCAGGACAAGGTGTTCAAGTATGACATCATCAAAGACGAGCCCGAGGCTGCATCTGAATCTAATGAGAAGATCGTCCTCGCCCCCAACGTCCTTAATGCCACATTCCGTAACTTTGTTGAGATAATCTTAGAGAACCACGAGAAGACCATTCAGACATGGCACTTAGATGGGTATTCATTCTTCGCTGTGGCAATTGAACCCGGGAGGTGGACTCCAGAGAAGAGGAAGAACTACAATCTTGTTGATGCCGTGAGCAGGCACAACATCCAAGTGTACCCTGGATCGTGGGCTGCCATCATGACCACATTAGATAATGCGGGAATGTGGAACATGAGGTCCGAGATGTGGGAGAGGGCTTACTTGGGACAACAATTCTACTTCAGCGTTCTCTCCCCAGCACGCTCCCTCAGGGATGAATACAACCTCCCAGAAAAGACCCCAGTCTGTGGCCTTGTCAAAGACTTACCAGAACCTCCTCCATACAGCAACAGTGGAATCTTCTAA
>LJCHANGYE65968
ATGTCTATTATAGCTCCAAGTAGCTACACATCGCTCTGTTCTTCCCCACCATTGGCAAGATCAAACCCATCAGCAGCAGCAGCATCAGCAAAGGCATACCTATCTCTGTCACCCCAATTTGTGAAATCTGTATCCAGAAATCTCTCATTTCTGAGCAATTCAATAAGTTTCTGCAATACCTTCCATTTGGAAAAACCAACTTCAATATTGATGGTTAGAGCATCGGAAACAGAGGCCAAGACATCATCATCGAAATCGGAGAGTGAAGGTGAGAAGGAAGATGAAGCTGAAGAGTATGAGGTGGAATTGGTGCAGCCATATGGGTTGAAGTTTAGAAAAGGCAGAGATGGTGGAACTTACATTGATGCCATTGGTGTTGGGGGATCAGCTGACAAGTCTGGCATGTTCACTGTTGGGGATAAAGTACTTGCCACCAGTGCAGTGTTTGGAGAAGAAATATGGCCAGCTGCTGAATATGGGAGAACGATGTACACCATCCGACAGAGAGTTGGCCCATTACTTATGAAAATGCAGAAAAGATATGGGAAGATGGATGAAACAGGTGAGCTTACAGAAAAGGAGATTATCAGAGCCGAGAGGAACTCTGGTGTAATTAGTAATAGAGTGAGGGAAATCCAAATGCAAAATTATTTGAGGAAGAAAGAGATGAAAGAACAGAGAGAAAATGACCTCCGTCAAGGGCTGCAGCTTTACAAGAATGCAAAATATGAAGAAGCACTGGAAAAATTTGAGTCTGTGTTGGGGACAAAACCAGATCCAAACGAAGCTTCGGTAGCAAGTTACAATGTTGCATGTTGCTATTCTAAACTTAATCAGATACAAGCTGGACTTTCTGCACTTAAAGATGCCTTAGAAGCAGGATTTGAAGATTTCAAGAGAATCAGGACAGACCCTGATCTAGCTAACATCAGGAAATCTGAAGAATTTGAGCTACTTATGAAAAGGTTTGATGAATCTTTTATCAATGAGAATGCCATCAATGCCATCAAGTCTTTGTTTGGGATATTCGACAAGAAATAG
>LJCHANGYE65969
TCTCTCTCCCTCTCTAAACTTCTCCGTTCTCTCTCCAACGCTAAGCTTCTCTCTGCCTTCATCGTCGATAGAATCTCCGTTTCTGCAGATTCAAAATGTTGTACATATTCTTTTAACAATACCAGCAAAGAAAGAATTTTAGGAAGTCCATTTGGCCAATGTTACATGGATATGCAAACACATACACTGGACCATGAATATTTTGTGAAGAACAAAGGAAACCCAAGCTTGGAACCTGTCTTGATTAAAAATGATCCTGTTTCATGTCCTCCAACTTCAAACAGCAATGCTACCAAAACATCCCTAGAACAGCATTCAAAGAACACTGGTCAATCTAACAGTATCGAGCCTAATGGGTCATTGTCAGGGAAACTCTCAAGGGAAATGGAGGAAATAAGTTCCAAGCCATTTAATGACTGCTCCACTGGAGAATTACAACATTTTCACCAGTTCCATCTTCGTCAGAGGCTTCAAAGACGAGCATTTTCTCCAGCAAATACCAAAAACATAATTTCTCTGGGGGGTTGTTGTTGTTGTTGTTTTTTTTTTTTTTTTTTTTTT
>LJCHANGYE65970
ATGGGAGAGACGAAGCCAAAAGCCAGTGGTGTTTGGCCCACCGTGAAGCCTTTCGTCAATGGCGGAGCCTCTGGAATGCTCGCTACCTGTGTCATCCAACCTATCGACATGATCAAGGTCAGAATTCAATTAGGTCAGGGATCAGCCACTGATGTGACAAAGAACATGTTCAAGAATGATGGTATTGGTGCCTTTTACAAGGGGCTGACTGCTGGGCTGCTTAGACAAGCTACATATACAACTGCCCGACTTGGATCATTTAGGATTTTGACAAATAAAGCAATTGAGGCCAATGATGGGAAGCCCCTACCTTTATATCAGAAGGCTTTGTGTGGCTTAACTGCTGGAGCAATCGGAGCATCAGTTGGTAGTCCAGCAGATTTAGCACTCATTCGTATGCAGGCAGATGCTACCTTACCTCTCGCACAGCGCCGGAACTACACGAATGCATTCCATGCCCTTTATCGTATTGTTGCAGATGAAGGAGTTTTGGCACTCTGGAAAGGTGCAGGCCCTACTGTAGTGAGAGCAATGGCACTGAATATGGGAATGCTTGCCTCATATGACCAGAGTGTGGAGTTCTTCAAGGATTCTGTGGGTTTTGGTGAGGCTGCTACAATATTAGGGGCGAGTAGTGTTTCAGGATTCTTTGCTGCAGCCTGCAGTTTACCATTTGATTATGTGAAAACCCAGATACAGAAGATGCAACCTGATGCTGAAGGCAAATTCCCATACACTGGTTCTTTAGATTGTGCCATGAAAACCCTGAAAGCTGGAGGGCCCTTGAAATTCTATACAGGATTTCCTGTGTATTGTGTTAGGATTGCTCCCCATGTCATGATGACATGGATATTCCTCAACCAAATCCAGAAGTTGGAGACGTCTGTTGGGTTGTAG
>LJCHANGYE65971
ATGGCAATGGGAGATGCGCATTTTAGCAGTGGGCGGAGGAGCAGAAGAGTAGTTGTGACAGTGGTTGTATTCTTCTTCTTCTGGGGTCTGATCTCGCTATCTTGCGCCGCTAGGTTGCCCATCTCAAAGCAGAAGTTTCAAGTCCAGAAGCATTTGAATCGCTTGAACAAACCCGCCCTTAAAACCATTCAGAGCCCAGATGGGGATATCATTGACTGTGTTCACATCTCTCAGCAACCAGCTTTTGATCACCCATTCCTCAAAGACCACAAAATTCAGATGAGGCCAAGCTATCACCCAGAAGGGCTTTATGATGTGTTTGAGAACAAGGTTTCTACAGAGAACAATGACGGAACAAATGCAATTACTCAGCTCTGGCACGTCAATGGTAGGTGCCCTGAAGATACTATACCCATTAGAAGAACAAAGGAGGAAGAAGTGCTGAGAGCAAGCTCAGTGAAAAGATATGGAAAGAAGCAACATAGAAGCTTCCCTCAGCCCAGGTCTGCAGATCCTGACCTCATCAACCAAAGTGGTCATCAGCATGCAATAGCTTATGTTGAAGGAGACAAGTACTATGGAGCAAAAGCAACCTTAAATGTGTGGGAACCCAAAATACAGCAGCCTAATGAGTTCAGCTTGTCTCAGATTTGGATATTGGGTGGTTCTTTTGGTGAAGATCTCAACAGCATTGAAGCTGGTTGGCAGGTCAGCCCAGATCTTTATGGTGATAACAACACAAGATTGTTCACTTACTGGACTAGTGATGCATATCAAGCCACAGGTTGCTATAATCTACTGTGCTCAGGCTTCATTCAAATCAGCAGTGAAATAGCGATGGGAGCAAGCATCTCCCCTGTCTCTGGCTATCGTAATTCCCAATACGATATCAGTATTCTTGTCTGGAAGGATCCAAGAGAGGGAAACTGGTGGATGCAATTTGGGAATGGATATGTGTTGGGGTATTGGCCATCGTTCTTGTTCTCATACTTGGCAGACAGTGGATCCATGATAGAGTGGGGTGGGGAGGTAGTGAATTCAGAAGCTGATGGGCAACACACCTCAACTCAAATGGGGAGTGGTCATTTCCCTGAAGAAGGATTTGGGAAATCAAGCTATTTCAAGAATATTCAAATTGTGGATAGCTCCAACAACCTCAAGGCTCCTAAAGGGATTGGCACTTTCACTGAGCAATCTAATTGCTATGATGTCCAAACTGGCACTAATGGGGATTGGGGTCACTACTTTTACTATGGAGGCCCTGGTAGAAACGCTAATTGTCCATGA
>LJCHANGYE65972
ATGAGGGTTTTGTTGTGCAATATCCACTGTCCTCCATTCATTTGCTTTTGCAAACCCTCCTCTGCTGCTGCTCATCTGTACACTCCTCCTGGGCCATTGAAATTGGAAAACACCCCACTTCCACATGTTACTTCAACACTTGTGTCTGTTGTAACTCATCATGATACCACCTCTCATCAACTATCTGGAGGTGGTGGTGAGGCCACTGAGGCTAAGGAAGCCAGTTCAGAATCAGATGGGAATCAACAACAACAACAACAAGCTGAGAATCCTCTCAAAAGCTGTATCAGGAAGCCGTGTGCCGAGCACAAAGAGGTTGAAAAGAAGAAAGTACAATGGATTGACAACATGGGGAAAGAACTTGTTGAGATCAAAGAATTTGAATCCAGTGATACAAGAGACACCAACAACAATCATGAGAATAGAAGCTGTGTTTGTATAATTCTTTGA
>LJCHANGYE65973
ATGATCCAAAAGATCGCTTCATACTATGCTCATATATATAACAGAGGTTTTACGCTGAATGCAAATTCAGGTGTCATGTCCATAGGAACTGCCACTGCCACAGGAAGGAGGCCTAGATCAAGGAGTCGAAGGTTTTACATGGGAAGGAATTGGATTTCCACTCAGCTTCTTGTTGTCAATATCAATCATATATATGTTGCTCTCTATTTGGTCCCAACAAAACTGCCAAATTGCCTCAGCTTCCGTCAAGGGAGAATATCAATTAATAAAACTATTCTGATATTACAGCAGAGAAGGAATGATAAAATAAATAAATAA
>LJCHANGYE65974
ATGTCACCACAAAACTGCTCTTTCCTCTCTTTTTCTTTTTTTTATTTGGGTGCTCTGAAACTGGTAGCTGTAACAGAGAGTCTTCTTCTTATTAGGAAAGAGAGAATGGATAAGTTACAGTGGGGAAACAGAAAGCGCCTCCGTTGCGTCAAGGTCAAAGACTCCGTTTTGGACAAATCTGACGACGGTGGCGCCGGTGGTGGTGGTGCTGCTGCTGCTTTGAGGAAGAAAACCACCTCTCGTGTTGATCGACGAGTTGTTGTCGGTGCAGATAATAAACAACCCTATCTTCCTCCTCCTCCTCTGCAATCTCCTCATCGTCTCGCCAGAGATTTGGGGATGAACAGATCGATGTTGAACGAGAATAGGAAGATATCAACATCATCCTCACCGGAGAAGGAAGATCGGTATTACACGACGAGGGGGTCGATTATAGGATTGGATGACAGCAGTAGTAAGTTGTTCATGGAGGCAAGGAGGGAGGATAATCATAATAAAGGAGTTGGAGGAGGAGGAGGAGGAGGAGGGATTGTTTGGCCTAAACTATATGTTACATTGTCAAGTAAAGAGAAGGAAGAAGATTTTCTGGCTATGAAAGGGTGTAAACTGCCTCAGAGGCCTAAGAAGAGGGCCAAGTTAATCCAGAAAACCTTACTTTTGGTGAGTCCAGGGGCATGGTTATCAGACCTTTGCCAAGAAAGGTATGAAGTGAGGGAGAAGAAGTCTTCAAAAAAGAGACCTAGAGGATTGAAGGCTATGGGAAGCATGGAAAGCGATTCAGAATGA
>LJCHANGYE65975
ATGGACGGAAACTCGGGCGGCGGCGGAGGAGGAGGAAGTAGCGGAGGCAATAACAATGACGTGGAGCTGCTGTGTAAAACCTTGCAGGTGGAGCACAAGCTGTTCTACTTCGATCTGAAGGAGAATCCTCGGGGACGATACCTCAAGATCTCTGAGAAGACCTCTGCTACCAGGTCCACAATCATAGTCCCCTTCAATGGTATCTCCTGGTTCTTAGATCTCTTCAATTACTACGTCAATTCCTCCTCCGATGATCAGGACATCTTTAGCAAAGAACTCCAGCTCGACACCAAGGTGTTTTACTTTGACATTGGCGAAAATAGAAGGGGTCGCTTTTTGAAGGTATCTGAAGCTTCTGTTAGTAGAAACCGCAGCACTATTATTGTTCCAGCAGGAAGTGCCCGGGATGAAGGGTGGGTAGCGTTCAGGAACATCTTGGAAGAGATTAATGAATCATCAAGCCTTTTTATACTGCCCAATCAGCAAAAATCTGAGACCTCAGAGCGCCTTGTTGGGCTATCAGATGATGTGGGAGCTGGCTTTATATCAGGGCACAGTTCCCAACCTGCCCCCGCATCTGAATTGAACGTAGACAGGTCAGTTGATTTGCCTCCACCAGATGAAATTGGTAACTTGGCAGTATCAAAGGTGATCAGGGCTGATCAAAAGAGGTTCTTCTTTGATCTTGGGAGCAATAACAGGGGGCATTTCTTAAGAATTTCCGAGGTTGCTGGTTCTGATCGCTCCTCCATCATTCTCCCGCTTTCAGGGCTGAAGCAGTTTTATGAAATGGTGGGTCACTTTGTAGAGATCACTAAAGATCGAATTGAAGGAATGACCAGTGCCAATGTTAGGACACTGGACCCTCCTCAAAGATGA
>LJCHANGYE65976
ATGATGAGAAATCTTGCAGTGGGAGTGGTGACAATCTTGCTTGTCGTGGCTCAGCTACCGTCGGGGCTGACCCTCCCATCCACGGTACCTGCGTTTCTCTGGTCGTCTCACCAAGATGGATTGTTAAACAGCAGAATGAAGGAAGCTGTAAATTATCAAACTCTCTCTTCAAAGGAGTTAGCCAATTCTGTTATGTCTGAAGGGGGCTGGTCTAGCTTACTGTGTTCGGGGAATGAAGCTCAACAGCCTCTGGATCTTGCACTTCTTTTTGTTGGGAGAGAGTTACAATCGTCGGATATTTTTGGAGCCAAACATGCAGACTCAGAACTTGTGGACTTTCTCAAGGTCTCTTTTACAAGGGCCAATTTTTCATTGGCATTCCCCTATATTGCTGCTTCAGAGAATGAAGTGGTGATGGAAAGTATGTTGATTTCAGAGTTTACAGAAACTTGTGGGCATAATTTTGGTGCCAGTAAAGTTGCTTTCCTGGAGTCCTGTTCTTTAGAGGGAGGAAATTATGAAAAACTTGCAGACTTGCACACAGTCAATGACTATCTAGTTTCAAGGATGGAAAACAGACCGAAGGGGCAGGCAGATCTGGTTGTGGCCTGCCAAGGAAGCTCACATTCTGAAAGGCAGATTTTCTCCGAGCTTATCAATTCTGTGGAGCAGTCTGGGGCAAGATATACGGTTCTCTATGTTTCAGATCCAGTTAGGTCAATTCAGTATCCTTCTTTTCGGGAGCTAGAAAGGTTTCTTGCAGAAAGTAGCCCGGGAAATGAAGCAGTCGATTCGAGGGTTTGTGATGGAGTTTGCGAGATAAAATCATCACTTTTGGAAGGACTCTTAGTTGGGATTGTTTTGCTTATAATTTTAATATCAGGCCTTTGCTGCATGATGGGCATTGACACTCCTACTAGGTTTGAAACCCCCCAAGATTCTTGA
>LJCHANGYE65977
ATGCATTATGGGGGTTCCAAGATATTTCCCCAAGTCTTGGGTAAGAGGAATGCCACACTAGCAGCTCAGAGCTCTGGCCTTATTGCTAGGGACATTAGGGGAAACGAAGATTTTAGATTTCTGGAAATTAATCCTTTGGCCAAAACAATCACTAATATTACCCATGATATCCACAATCACATTGCAGGTATTAACATCAGCTCTAGTGAAAAGGAGCAGATCATTTGCAAAGAAAGGTGGAAATTAGAAGGGCAATGCCCCACAGCCTTAAGCCCTTTCCAATCACCATATCAACTTTATAAGTTATCATATTAA
>LJCHANGYE65978
ATGGCCACTGTTGCTCCTCCCGCAGATCAAGCTGCAGATTTGCTGCAAAAGTTATCATTGGATTCTCAACCCAAGACCTTGGAAATTCCTGAACATACAAAGAAGCCGTCTGTTGATGCAGCCGATACTACAAATGGTCAGATCCAGTTGTATGAACGTTCTGTGACCCCGTTATTACAGGATTTCAATGATCCATCCATGTGCTATGTCCCAAACAGTTATCCATCGACTGCTTATTATTATGGAAGTTACGATGGGACTGGTAATGAATGGGATGACTACCCGAGATATGTAAATCCAGAGGGAGTTGAAATGCCTCCTGGAGTTTATGGGGACAACGGATCGCTTATGTATCACCACGGTTATGGGTATGCCCCCTATAGCCCATATTCACCTGCTGGTTCCCCGGTTCCGACTATGGGACATGATGGGCAGCTATACGGGGCTCAGCATTACCAATATCCACCTCAATATTTCCAACCCCTGACCCCAACTAGTATGCCATACACCCCTACTCCTGCTGCCCCCTCTAAAGGAGAAATTCCCAACTCTGCACCTGCTGACCAAACACCTTTGTCCGTGGAAACTGCTAATGGAAACTCCAATGGCATTGCTAACAGTGGGGGCGTAAAGGGAAATAATGGTTCAGCACCAACAAAACATACATATCAGAATTCATCATTTAATACCAATGCTTCCTACGGGAGGGGTGGCCTTCCTGGGGGAATTCCTACGTTGGGTTTTCAAGATCCAAGATTCGGCTTTGATGGTTTAAGGTCTCCTATCCCTTGGTTGGATGGCACAATATTTTCTGATGGGCAGCCTAGGCCTGTGACTAGCACTTCGATGGTTTCATCAATATCACATGCGAATAACTCCCCAGCATCAAGGAATCAGAATTATCGTCCTCATTCTCATCTCATGGGTTTGCACCAACCGAGACCAATGCCTAGCATGGGCACAGCTAATGGCTATATGAATAGGATGTACCCGAACAAATTATATGGCCAGTATGGAAGCACCTTTAGATCTACTCTCGGTTTTGGATCTAATGGTTATGATTCACGAACAAATGGACGTGGGTGGTTGGTCGATAGCAAGTACAAACCCAGGGGGCGAAGCAATGGTTTCTTTGGTTATGGCAATGAGAACATAGATGGTTTGAATGAGCTGAACAGGGGACCGAGAGCCAAGAGCTCTAAGAACCAGAAAGGTTTTACACCTGTTCCCTTGGCAGTGAAGGGGCAAAACACATTAAATGGAACAAATGATCTGGAGAAGGATAGGTCAAGTGTGGCTCCCGATCGGGAACAATACAACAAAGTAGATTTCCCTGAGAGTTACACTGATGCTAAGTTCTTCATCATTAAATCATACAGTGAGGATGATGTCCACAAGAGCATCAAGTATAATGTGTGGGCTAGCACACCGAATGGTAATAAAAAGCTTGATGCAGCATATCAGGAAGCTCAGCAGAAGTCTGGTGGTTGCCCTGTTTTTCTTTTCTTCTCGGTCAATACTAGCGGGCAATTTGTTGGTGTTGCAGAGATGACAGGGCCAGTTGATTTTCACAAGAATTTTGAGTACTGGCAACAAGACAAGTGGAACGGTTGTTTCCCTGTTAATTGGCACATTGTAAAAGATGTGTCCAATAGTCTGTTGAAGCACATAACCCTAGAGAATAATGAGAACAAGCCTGTAACTAACAGTAGGGACACTCAAGAGGTTAAATTGGAGCAGGGGCTTCAACTGCTCAAAATATTCAAGGATCACTCAAGTAAGACATGCATCCTGGATGATTTTGGTTTTTACGAGGGTCGCCAGAAGACAATTCAAGAGAAGAAGGCCAAGCAACAGCATTTCCAGAAGCAGGTATGGGAAGGAAAACCAACTGATGAAAAGAACAAAGAAGGGGCAAATGGGGAACTGAAATCACAGCAGAAGTCTTCAGAAGCTGCCTCTGATTTTGTCAAGGAGCCTACTACCCCTGCTGTTCAGACGAACAGGGATGTAAAGCTTTCAGAAAATGGATCGGCAGTTACAAAATCTGGAGACGGGCCGAATGGTGCTAAAACAGCTGCAGTGCCAGAGAAAAAGATTGCGGCAAATGGGGTTGCAAATGTTGAGGGTACATTTTTTCCCATGTGA
>LJCHANGYE65979
ATGGATGATGCTGGTGGAAAGTCCAGTACTAAGTATGAGTGCTTGCTCTTTGATATGGATGATACTTTGTACCCTATGAGCTCAGGTCTCAACTTGGCTTGTCGCAAGAACATAGAAGAATACATGTTGCGACACTTGCATATTGATGAAAATGAAGTTGCTAAGATGTGCTTGGACCTGTATAGGGAATATGGGACGACCATGGCTGGTCTAAAGGCTCTTGGCTATGAATTTGATGATGATGAGTTTCATGCTTACGTTCATGGAAACTTACCATATGATGCTCTGAAACCCGACCCAGTGCTAAGGAACCTTCTACTTTCTATGCCACAGCGCAAAATAATCTTCACTAATGCGGACAAAGCACATGCAGCACAAGTCCTGAGCAGACTGGACTTGGAAGATTGTTTCGATGGTGTGATATGCTTTGAAACTCTTAATCCCAATCCCTCTTCCAAACCAGTTGATTACATGAACTGTAGTGTAGATGAAGACAAAGAAGACAGTGTGCCCACACAAGGTGAAGAGGGTGAATTAGAGTGCGCCCCCACTGATGATACTCATGACTGTAACAGTTTAGCACCCAAGTCACCCATTCTCTGTAAACCCACAGTGGAAGCTATTGAAGCCGCCATTCGGATTGCAAATGTTGATCCAAAGAAAACAATTTTCTTTGATGATAGTGCAAGGAACATTGCAAGTGGGAATGCAGCTGGGCTTCACACAGTCATTGTAGGGAGCTCAACGCTGGTGCCTGGAGCAGACCACGCCCTGAATAGCATCCACAATATCAAAGAGGCACTGCCTGAAATATGGGAAAGTGAAAACGAAGAAGGAGAGCAGGTAGAGCAAGTCATCCAATCCACTGCTGTCGAAACTATAGTCCTTGCATAG
>LJCHANGYE65980
ATGTTGGCCTCTGCATTCTCGGCCTCTTCTTGCAAGGGAAATTTTAGCCGAGATGTTTCATATCTTCAAAGGCCAGTTATTGTTTCAAGAATAAAACAATTGCAGCCAAGTTGTTTTGGACTTAAAACAGTATCTGTCTTGGGTAGAGTGTTAGCATCAAGATCTCACTACGCGTTGTGCTTTTCTGCATCACAACCTTCTAAAGTACTTTCAATTGCAAAACGTAGAATGGTGTGTAGCAACTCAATGGCCAGTGATTTGGAGCTGCAAGCTAAAGTGACAACCAAGTGCTTCTTTGATGTAGAAGTTGGGGGTGAACTTGTTGGTAGGATTGTAATGGGTCTGTTTGGAGATATTGTTCCTAAAACTGTCGAGAACTTCCGCGCTTTGTGCACAGGAGAGAAAGGATATGGTTACAAAGGATGCTCCTTCCACCGTATTATCAAAGATTTCATGATCCAGGGAGGGGACTTCACTGAAGGAGATGGCACTGGAGGGATCAGTATTTATGGTTCTAGTTTTGAAGATGAGAATTTCACCTTGAAGCATGTTGGACCCGGAGTGTTGAGCATGGCCAATGCTGGCCCTAATACCAATGGCAGCCAATTTTTCATTTGCACAGTAAAGACTCCATGGCTGGACAATCGTCATGTTGTTTTTGGAAATGTCATCGATGGAATGGATGTTGTGCGGAAACTTGAATCCCAAGAAACAAGTAGATCGGATATCCCTCGGTTGCCTTGCAGAATTGTCAACTGTGGAGAGCTACCACTGGATGGATGA
>LJCHANGYE65981
ATGGCATCAACTTTGGCTGGCATGTCTTTGGTTGGCTCCTTGACAGATAAGAAATTTGCAACTTCTTTGGACAAGTTATCATCTTTCACTTCCATATCTTCAAGCTTGTTTGGTAGGAGACAAAATGTTGCTCTGCGTAGAACATGTTCTCCCAGAATAAATGCCATGGCAAAGGAGTTGTATTTCAACAAGGATGGGTCGGCTATTAAGAAACTGCAAAGTGGTGTCAACAAGCTTGCGGATCTTGTTGGGGTTACTCTTGGTCCGAAGGGCCGGAATGTTGTTCTAGAGAGTAAATATGGCTCCCCAAAAATTGTTAATGATGGGGTGACTGTGGCCAGAGAGGTCGAGTTGGAAGATCCAGTAGAGAACATTGGTGCTAAATTGGTTAGACAAGCAGCTGCCAAGACCAATGACTTGGCTGGAGATGGGACAACAACATCTGTTGTTCTTGCGCAAGGTCTTATCACTGAGGGTGTAAAGGTGGTAGCAGCTGGTGCAAACCCTGTTCTGATTACTAGAGGCATTGAGAAGACAGCAAAAGCTTTGGTTGAAGAGCTTAAGCTGATGTCTAAAGAGGTTGAAGACAGTGAACTAGCAGATGTGGCTGCCGTTAGTGCTGGGAACAACTATGAAGTAGGTAATATGATAGCTGAAGCCATGAGTAAAGTGGGTCGGAAGGGTGTGGTGACTCTCGAAGAGGGTAAAAGTGCTGAGAACAGTCTTTATGTTGTCGAAGGGATGCAATTTGATCGCGGATATATCTCACCTTACTTTGTAACAGATAGTGAGAAAATGACAGTTGAATATGAGAACTGCAAGTTGCTACTGGTTGACAAGAAAATTACAAATGCAAGGGATCTTATTAACGTCCTGGAAGATGCTATCAGAGGTGGGTACCCAATTGTAATAGTTGCGGAAGATATTGAGCAAGAAGCATTGGCAACTCTTGTTGTGAACAAGCTTAGAGGAGCACTGAAGATTGCCGCTCTGAAAGCTCCTGGATTTGGAGAAAGAAAGAGCCAGTACCTTGATGACATTGCGATTCTGACTGGAGGGACTGTTATCAGAGAGGAGGTTGGGCTTACCTTAGACCAAGCAGATAAAGAAGTCCTGGGTCATGCTGCTAAGGTTGTGCTCACCAAGGACTCGACAACAATAATTGGCGATGGGAGCACTCAGGAAGTAGTGAATAAACGTGTTGCCCAGATTAGAAATCTCATAGAGGTTGCGGAGCAAGATTATGAAAAGGAAAAACTTAATGAAAGAATAGCAAAACTGTCTGGAGGTGTTGCTGTCATTCAGGTTGGAGCACAAACTGAGACAGAGCTGAAAGAGAAGAAATTGAGAGTAGAAGATGCTCTTAATGCAACAAAGGCAGCTGTCGAAGAAGGTATTGTTGTTGGTGGTGGATGCACTCTGTTGAGGCTTGCTTCAAAAGTTGATTGCATTAAGGAGAGCCTTGATAATGACGAGGAAAAGGTTGGAGCAGATATAGTTAAGAGAGCTTTGAGTTACCCCTTGAAGTTAATTGCCAAGAATGCTGGTGTTAATGGTAGTGTTGTTAGTGAGAAGGTGCTCTCCAGTGACAACCCAAAATTTGGATACAATGCTGCAACTGGAAATTATGAAGATTTGATGGCTGCTGGAATAATTGATCCAACCAAGGTGGTCAGATGTTGTTTGGAGCATGCAGCCTCGGTGGCTAAAACTTTCTTGATGTCAGATTGTGTGGTTGTTGCGATCAAAGAGCCTGAGCCAATGGCCGCCGGGAACCCCATGGACAATTCAGGATACGGTTACTAA
>LJCHANGYE65982
ATGATAGAACCGTTATCAATTTATAAGCTGCGAATCGTGGTAGATTTCAAATACTTGTCCTTTTCAATAAATTGGGGGTTTTGCATTTGGAAATTCCGGTATATGATGCTTTGTTCTGCATTGAGAAGTCAGATACAGTCATGGCTTCGTGATTATGATAAGATTCAATACCTCGCTGTGATTTTCATTTACATTCAAATTGGTTGTGCACTGATTGGATCTCTGGGAGCACTGTACAATGGAGTCTTGCTTATTCATTTGGCAATTGCATTGTTCGCTTTAGTTGCAATCGAGAGTAGCAGTCAGAGCCTTGGCCGAACCTATGCTGTTCTTCTCTTCTGCACAATTTTGCTCGACATCTTTTGGTTCATTCTCTTCACACATGAAATTTGGAACATGTCTTCTGTGATGTATGGGGCTTTTGTTATCTTTTCAGTGAAAATCACATTATCCATGCAAATCATTGGGTTCTTCGTGAGGTTATTGTCCTCATCATTATGGGTTCAGATGTACAGATTGGGTGTTTCATATGTAGACAGTTCAGCTCCTCGAGAAACTGATTTTGATATGAGAAATAGTTTTCTAAGTCCTGCAACTCCTGCTATAAATAGACATTCCTCTGACTGCGATGACGTTTTAGGAGGCTCTATATATGATCCAGCATATTACTTTTCTCTCTTTGAAGATGGTCCAGGCAATGGTCATTCATGTGGGGGTTGCAATCATGGCATTGGTCAAGGAGGGTCTACATCTACTGATGATGGGGCTTTTCTACTGAAGCCATCCGAAGGAAGATATTCTCAGGTTATAAAGGATGAGAATGTAATAAGCAAGTTTCAGAGTGTTTGA
>LJCHANGYE65983
ATGAATCGATCTCTCTTTCTTCATATTCCATCTACTGTGGAAGCATACGATCCATATTTTGTCCAGAAAACAGATGCTGTTGGAATCATTGGTTTGTCTTCCCTTCAAAAAATGACAGCTGCTATGAGGATGCTCGCTTATGGAGTAGCAGCAGATTCGGTGGATGATTATGTGAGAATTGGTGAAAGCATCGCCATAGAGAGTCTAAAACACTTTATTAAGGTGGTGGTTGCAATGTTTTCTGAGAGGTACTTGAGGAGTCCTAACAATGATGATATTTCAAGATTATTAGCGATGGGAAGCAATCGCGAGTTTCCTGGTATGCTAGGGAGCATTGATTGTATGCATTGGAAGTGGGAAAATTGTCCTACTGCACGGAAAGGTATGTATTCTGGTCACATTCATGAACCAACTATTATTTTAGAGGCTGTGGCTTCTCAAGATTTATGGATATGGCATGCCTTTTTTGGGATGCCCGGATCTCATAACGACATCAATGTATTAGATCGTTCTTCTGTATTTTCACTCCTTACTCAAGGTTGTGCTCCTCCAGTCAATTACTCAATCAATGGAAATGATTATACAACGGGATACTATCTTGCTGATGGTATATATCCGCAATGGGCAACATTTGTCAAAACAATCTCATCTCCACAAGGGAATAAGCAAATATATTTCGCAAAAGCTCAAGAATCGGCAAGGAAGGATGTTGAGCGAGCATTTGGTGTGCTCCAAGCACGTTTCGCAATTGTGCGAGGACTTGTTTGCTGGGAATCATCGGCCACTGGGGACTCTGCTCCTGCTGCTCTCTCTCTTTCGCCTTTCGCCGCTTCCATGTCTGTTTTGTAA
>LJCHANGYE65984
ATGTACGCTGAGGCACGACGACATACACAGGGCTTGTCACCTCACCGGTCGCCCCCACCGATCCGTCGATACGAACCGGTAATCCCCTTTCCCTCTCTCTCTCTCTCTCGATCAATATCTAATGAAGCTGTGTTGAATTTCAGGTACCAGCCATCCTATAATGTTTCTCCCGGAAGGGATTTGACTGTGGTTCGAAGAGACGATGGTTCTGGTGGTGACGGTGCGGTTCTTCAGTGCATGAAGTGGGGACTCATCCCCAGTTTCACTAAGAAAACTGAGAAACCTGATCACTACAAGATGTTCAATGCTCGCTCCGAGTCAATATGTGAAAAAGCTTCTTTTCGTCGCCTTGTTCCCAACAATAGGTGCCTTGTGGCTGTGGAAGGATTCTACGAGTGGAAAAAAGATGGGTCTAAAAAGCAACCTTACTACGTTCATTTTAAGGATGGTCGGCCCCTTGTGTTCGCTGCTCTTTATGATTCTTGGAAAAACTCTGAAGAAGAGATTCTTTATACATTCACTATTGTGACAACTTCCTCGTCACCAGCTTTAGAGTGGCTGCATGACAGGATGCCTGTTATTTTGGGTGACAAGGAATCAACCGAGACATGGCTAATTGGTTCCTCATCTTCAAAATTTGACACAGTACTCAAACCATATGAAGCGGTAGATTTGGTGTGGTACCCCGTGACACCTGCAATAGGCAAGGCTTCTTTTGATGGACCAGAGTGCATTAAGGAGATCAAGTTGAAGTCTGAGGCAACATATCCGATCTCAAAGTTTTTTTCAAAGAAGGGAGCCAATAGTGAACAAGAGTCAAAACCACAAGTTGGAAGCATGCATAAATTGCCCATTAAGACCAATCAGCATAAAAGCTTGAAAGAGGAACCTGAGACCGAAGACGATGTGGATTGTCCTTCCCTCACTGAAGAATCCAGTGATGGATCAAAGCCTAATGTTTCTACACTTTCTGACAAAGCAGCTGCAAATCTGCCTATCAAGCGAGAGTACGAGGAATTTTCAGCTGACATGAAGCCTTGTATTGGGGAAACTAACAAGCCTCAAATAAGTCCGCCTAAGAAAAAGGGAAACCTTGGTGCTGCAGGTGATAAACAACCTACGTTATTTTCCTACTTTGGGAAAAAATAG
>LJCHANGYE65985
ATGTACGCTGAGGCACGACGACATACACAGGGCTTGTTACCTCACCGGTCGCCCCCTCCGATCCGTCGATACGAACCGGTAATCCCCTTTCCCTCTCTCTCTCTCTCTCGATCAATATCTAATGAAGCTGTGTTGAATTTCAGGTACCAGCCATCCTATAATGTTTCTCCCGGAAGGGATTTGACTGTGGTTCGAAGAGACGATGGTTCTGGTGGTGACGGTGCGGTTCTTCAGTGCATGAAGTGGGGACTCATCCCCAGTTTCACTAAGAAAACTGAGAAACCTGATCACTACAAGATGTTCAATGCTCGCTCCGAGTCAATATGTGAAAAAGCTTCTTTTCGTCGCCTTGTTCCCAACAATAGGTGCCTTGTGGCTGTGGAAGGATTCTACGAGTGGAAAAAAGATGGGTCTAAAAAGCAACCTTACTACGTTCATTTTAAGGATGGTCGGCCCCTTGTGTTCGCTGCTCTTTATGATTCTTGGAAAAACTCTGAAGACAGGATGCCTGTTATTTTGGGTGACAAGGAATCAACCGAGACATGGCTAATTGGTTCCTCATCTTCAAAATTTGACACAGTACTCAAACCATATGAAGCGGTAGATTTGGTGTGGTACCCCGTGACACCTGCAATAGGCAAGGCTTCTTTTGATGGACCAGAGTGCATTAAGGAGATCAAGTTGAAGTCTGAGGCAACATATCCGATCTCAAAGTTTTTTTCAAAGAAGGGAGCCAATAGTGAACAAGAGTCAAAACCACAAGTTGGAAGCATGCATAAATTGCCCATTAAGACCAATCAGCATAAAAGCTTGAAAGAGGAACCTGAGACCGAAGACGATGTGGATTGTCCTTCCCTCACTGAAGAATCCAGTGATGGATCAAAGCCTAATGTTTCTACACTTTCTGACAAAGCAGCTGCAAATCTGCCTATCAAGCGAGAGTACGAGGAATTTTCAGCTGACATGAAGCCTTGTATTGGGGAAACTAACAAGCCTCAAATAAGTCCGCCTAAGAAAAAGGGAAACCTTGGTGCTGCAGGTGATAAACAACCTACGTTATTTTCCTACTTTGGGAAAAAATAG
>LJCHANGYE65986
CAGCACCTCTCTTGTCCTGGATCAGCCTCCATTTCTTCCAGTTTTCCTGCTGCCATCGGTGTTAAGTTTCAGCCTCCTCTTGCTCTACCCTCAGAACCAGAGCCAGAAATTTCAACTTCAACGGAGAAGCCTCAAAAAAAACCAAGAAACACACACACAACTTCCATGGCAGCAAGCAGCAATAGCTATGGACCTTGGTCTCTGTTGACGGAGAGCTCGAGCGGCCAAAGCAGAGTCCAGACCGTTGCCTCATTGTCGGAGATCGCGAACCAGAGGCGGACGTCGACGCTGAAGCGGGCGGAGTGTCCACTCCTCCGAAGAAGGCGAACTCTTGGTCGATGTTGA
>LJCHANGYE65987
TCCCAACAGCTCCTTCTGATAAAGAACTTTGCTGCCTCAAAATCTTGCAACTCTAATTATCTCCTTCAGATTGGCCTCCATGCCTCACAGGGTCCACGGTCTAACCCTGAAGTAGCGGCCTTTGCTCTAAATACCTGCCTCTCTATCCTCCTTGCTTCCCCCTCACCAGATTACCAATGCGTGGCTCTCACTGTCAGGAAACTGATTTCTGTATCTGCCATTCATAAAGGTGATGCAGATGATGATGATGATGTACACGGAATGTACAAGCAAGCATACCGGATTATGGTGGGTTTAAAGGAGGGGGAGTATCCCATTGAAGAGGGGAAATGGCTTGCCATGACAGCATGGAACCGGGCAGCTCTCCCGGTGAGGTTGGGGCAGACTGAGGAAGCAAGAAAGTGGATGAAAATTGGGTTGGAACTGGCTGGGAAGGTTCCTGGGATGGGCACTTATAGGGCATGCATGGAAGATTTTCTTGCTGGCTTTGAAAGTAAATTTCATTGCCATGACAATGCTGAAAGCAGGTCTGAAGTAGTCATAAACTCATAG
>LJCHANGYE65988
TCGGAGATATCGTCGCCGGATCTCCGGCAGAGCCTCAACGATCCCCAATCTCACATACTCTCACAAATCGAGTCTTCGATCAAAGACCTCGAACGTCACTCGCCGGAATCTCCCTCGCCGGAGACTCTCTCCTCCGACCTTCGACTCAGCCTCACTCAGCTGACCTCCCTCTCTCCCTTCTCCAACTCCGTCAAGCTTCAGATCTGGAAGCTCAGCTACCGCCTCTGGAACTCCTGCGTCGACCTCGCCAACGCCGCCGGAGTCCGATCCTCTTCCGCCGCTCCCTCTGGCGAACACGCGAAGCTCCGCCACGTCTCGGCTGATTTGCTCTTCCTCGCCGCCGATGTCGTCGGAGTTCCGTCGCCGGCATTCAAGTCCGCTTCGTTCTTCTATAAAACCGGCCTCATCTGGCACGATCTTCGAAATTTCAATCTCGCCAACACTTGCTTCGAGAAAGCCACAGATCTCACCTCTAGGATCGATATTGGTGCTGTAATAGACAGCGAAGAGCGAAAACTCCTACTAGGTCTGAACATCGCGAGATCGAGAACGGCTTGGGAAATTTCGGATCGAAATCTGGCGATTACGTTGCTGAATCGATCGAAAAGTTTACTCTTCGGATGTGCAGAGAACTACAAAGCTTTAGCTAACCAATATTTGATGTTTGGAAAAATTGTGCTGTCGAAGAATGAGGTTTGTGGTGTGAACGAAGGGTTGAAATTGATGAACGAAGCTTTAGATCTGTGCGAGAAGGGGCTGAGGATAGTGAAGAGGCTAGACGAAACCCTAGCTCTCAAAACATTGAGATCAAAGACGCTTAGATTCATTGCGGCTTCGCATTTGCAGAGAGATGAGTTCGAGAGTGTGTTGAAGTGTGTTAGGGTTTTGAGAGATGGTGGTGGTGGAGACGATCATCCGAGCCTGAGTGTGTTGGCGATGAAGGCATGGTTAGGGTTGGGGAGGTACGGGGAGGCTGAGAAGGAGCTGAAGGGCATGGTGGTAAATAAGGGTGTTCCGGAGTGTGTTTGGGTGTCAGCAGTGGAGTCGTATTTCCAGGCAGCGGGAGTGGCAGGAGCGGAAACCACGAAGGAGGTGTTTTTTGGTCTTCTGGGGAGGTGCCACGTTAGTGCAGGTGCTGCAATCAGAGTGGTTCGAAGGGTGGTTGGGGATGGTGTGATTGGCGAGGGGCCGGTAAGGGCTAAGGTGGTGGCTGAACTGGTCTCGGATGAGAGGGTGGTGGCTCTTTTTGCCGGAGAGGAAGTTGTGAAAGAGAGGACAACAATGCATGCAATTCTGTGGAACTGTGCTGCACATCATTTTCAATCTAAAGATTACGAGACGAGTGCAGAGATGTTTGAAAAGTCTATGCTCTATGTACCTTTTAACATAGAGAATAGGATTCTCCGAGCAAAGGGCTTCAGAGTTCTGTGTCTCTGCCACCTAGGCCTCTCCCAGCTAGATCGAGCTGAAGAATATATCAATGAGGCCGACAAGCTTGAACCCAGTATAGCCTGTGCTTTCCTTAAGTTCAAGATCAATCTGCAAAAGAATGACCACAATGGGGCTATTACTCAGGTGCAAGTCATGACAACATGCCTTGACTTCACTCCTGACTTTCTCTCTCTTTCAGCTCATGAAGCTATTGCTTGCCATGCTATTCCTGTTGCCGTTGCCTCTCTATCAAATCTCCTAAATTTTTACTCCAAAGGGAAATCCATGCCGACAACAGAGGTCACGGTGTTGCGCACTCTAGTCATGATCCTCACACAAGACTCTGGCAATGAGTCTGAAGTCCTCAAATTCATTAAACAAGCTCATAAGAGGTTATTTGAGCTTGGACCTGATTGCTTCTTTGGGAAAGGTGAGGTGGGGAGACGGGAACGGGATTGGCTTGCTGTGAACTTATGGAATATTGGGACGAAAACAGGGAAGGAGAGAAATTATGAATTATGTGCAGAATTCTTTAGATTGGCATCAGAGTTCTATGGTGTTGTGGTTGACGGGGAAGTGGAGGGAAACAATGTGATGGTTTGCAAATCATTGATATTGACTGTGTCTGCCATGATAGCTGATGAGAAGCAAAGACAGGCTACATTGCTGGACAACGAAATCAAACAAGCCATCGAACTGCTAGATAGAGCCGGAATGATACTAAAATCAATCTCTTCTGGGAGCCAACCAGATGCTGATGAGATCACCACCATCGAACCCAACTTTTTCTTTATATACACATTGGAGGCGTATGACCTACATGCAAGGCTCAACATAATGGGATCC
>LJCHANGYE65989
ATGGTGTCTGATTTCAAGAATTCTTCAATTCCGCGCCAATCTTCATACAATTCCCTCTATCTCAATCCCCTCACTGACCTCAAACACAACCGTAGCTCCAGTGATGGCGGCGTTGCTCTCGGCGCCCGTATGTGCCAAAACCCCGTTACCGTCTTTGATGACAAAGAAAATGCAGTACCCAACAATGGCTTTTGTGCTGTGGCCAAACAGATCCCTAATGGGAAGGCTTATGTGAGGGATAGGGCATTGAAGCCATCTTCTCTGCAGCTATGTATGCAAATGAATGAGCCTGATTCGAATTTTGGGTCGAAGATTTGGGACCCGGTTGGCTCGGATAATACGGGTTCGGTTAATATTTGGGATTATTCGGATTCAGAGGCTGCTCCTGCTTCATCTTGGTCTACATTGCCTAACAGGTCATTGTTGTGTAGACCTTTGCCAGTGGACATTGGGAGGTGTACTTGTGTGATAGTGAAAGAAGCATTGCCAGAAGGACTAGATGGGGGGAATCTCTACTCATTATATACCAATGAAGGTCAAGGACGACAAGACAGGAAACTTGCTGTAGCTCATCACAGGCGGCGTAATGGAAGATCAGAGTTTGTTGTAGCACAAAATGTTAAGGGAATATCTTGCAGTTCAGACGATAGTCTGATAGGGATTGTAACTGCTAACCTTATCGGTTCAAAATACCATATTTGGGACCAGGGTAGCCGCATCAACTCCCAATCTAAACAGTCTAAACCTCCACTAGCAGTTGTGTCATTCGTGCCTACCATAACCACCTGGACAGGAAGCTACAGAAGCATGAGGGTATGGGTACCAAAGCACCAATCCATGCAGCTAAAGAACACAACTCAGATACAACATATTAGTGGACTACCGAAGGATTGGGAAGGGAAAATGGACAAAGTTCACCAGTTATTCTCAAGAATTCCACATTACAATAATATTTCAAAACAATATGAACTAGATTTCAGAGACAGAACACGAGCAGGACTTAGAGTCCAGAGCTCCGTGAAGAATTTCCAGCTGATTTTGGAGAAGAATGGAAGGCAGACAATCCTGCAGCTCGGGAGAGTGGGAAAATCGAAGTATGTAATGGATTACAGGTATCCTTTGACTGCTTACCAAGCATTTTGCATATCTTTGGCTTCTATCAATTCAAAGCTTTGCTGCGCGTTGTGA
>LJCHANGYE65990
ATGAGAGAGAGAGATAGAGAGAGAAATCCTCTTGCTAGTAAAATACTAGCAGGCAGAGGGAGACCGGAGATATTTTCTGTACCAGAAAACAAGAAGGAAATGAAGAAAGAAACTAGTATGCATACACTTAAAATTCAGTACCTCAAACCATGGTTGAAGAAACTGGTGTGCTTCCACAAGGTGCAAACATTAAATAAAATTGGTTCGGTCCAAGTCCAGTGCGTATTTTTCGCAAAATGGCTACCAAATTTTCATTTTAAATTGGATTCTGATGAATCTTATATCTTTAAAAAGCTCTTTCAAAATACAATGAACTAG
>LJCHANGYE65991
ATGTCAATGGAGACACCTAAGAAGGGGACTTTGAATGGCTTCTCTCCCATATCTTCCACTCCTGTTTTCTGGAAGTCTCGCAAGAGATCAGCTAGCATCCGGAATGTGGACAAAGCAACAGATGATACAACTGATAAGACATCTGAGAAAGGGGAAGAATTTCCCATCGAAGAGAAGAATCAGGATTCAGCAATAGCAGGTGAAAAACAGGAAGAATCTCCCATTGAAGGGGAGAAGCTGGATTCATCAGCAGCTGCCGCTCTTTCCGAGCGACGAAAGGCTCTATTTGAACCATTGGAACCCAATATAAATGGTAAACGACCATCGGCTGAGAGCTTACTCCCACCACCGGACTTCGACTCTGCAAGCTACCCGCGAGGCTGGCTAATTGGGAAAAAGCGAAAGCTTGTAAACGTGGATGTTGTTGAGAGCATGCGAAGGATTGCCATACAGGAAATGAATAGAAAGGACCGGGAGATTGATGGTCTAAATGAGCAGTTAGAAGGGGATGCACGGGTCCTAGAACACCTGCAAATCCAGCTCCTGGAAGAACGAAGCAAACGTTCCGATGTGGAGAGAGAAAATGCAATGCTGCAAAACCAAATAAACATGCTGATGGACATGTTACAGGAGAATGAGGCAATGGATGAAGAAGATAGAGGAGAACAACCTTAA
>LJCHANGYE65992
ATGTCAATGGAGACACCTAAGAAGGGGACTTTGAATGGCTTCTCTCCCATATCTTCCACTCCTGTTTTCTGGAAGTCTCGCAAGAGATCAGCTAGCATCCGGAATGTGGACAAAGCAACAGATGATACAACTGATAAGACATCTGAGAAAGGGGAAGAATTTCCCATCGAAGAGAAGAATCAGGATTCAGCAATAGCAGGTGAAAAACAGGAAGAATCTCCCATTGAAGGGGAGAAGCTGGATTCATCAGCAGCTGCCGCTCTTTCCGAGCGACGAAAGGCTCTATTTGAACCATTGGAACCCAATATAAATGGTAAACGACCATCGGCTGAGAGCTTACTCCCACCACCGGACTTCGACTCTGCAAGCTACCCGCGAGGCTGGCTAATTGGGAAAAAGCGAAAGCTTGTAAACGTGGATGTTGTTGAGAGCATGCGAAGGATTGCCATACAGGAAATGAATAGAAAGGTTATTTCACCAATCCCCTCACCTCTACTAGGAGTGGGCATCCGCCTGATGGCCCACTTAGTCTAG
>LJCHANGYE65993
TACTTCTCGAAGACCCTTAACTGGTCACTATTGATGTCGTTGTTTACCGTCGTCCCTGCAGCTTCTGTTTTTGGTTCATCATGGACCAATTGGCAACAAATATTTGCACACACAAAGCCAATAGGATCTATTGATTATATGATCTGTCTCCCTGCTCATGGAGCTGTTATTGGAGCTTGGTTTGGGGCTTGGCCAATGCCACTTGATTGGGAAAGGCCATGGCAGGAATGGCCTATTTGCGTGAGTTATGGAGCTATGGCCGGGTATATGGTTGGAATGGTGGCATCTTTCTGTTTTGTACTACAATGCAGTGAGCAGCGGCATGTCAAAGCAGAATAG
>LJCHANGYE65994
ATGCTAAATTTTAAAATCTCTTTGGACTTAGATTGTTTGTTCAGTTTGTGTGTTCTTTATGTGAAAGGGTGCTTAGCACAAGTTATGTTTAAACCTGCAGGGGCAGTAGTGAATGCGCTTGGAGCTATTGCTTTGGGAGCACCTGTTGGTGTTAAGTACTTCTCGAAGACCCTTAACTGGTCACTATTGATGTCGTTGTTTACCGTCGTCCCTGCAGCTTCTGTTTTTGGTTCATCATGGACCAATTGGCAACAAATATTTGCACACACAAAGCCAATAGGATCTATTGATTATATGATCTGTCTCCCTGCTCATGGAGCTGTTATTGGAGCTTGGTTTGGGGCTTGGCCAATGCCACTTGATTGGGAAAGGCCATGGCAGGAATGGCCTATTTGCGTGAGTTATGGAGCTATGGCCGGG
>LJCHANGYE65995
TCACCGTCACCGTCACCGTCACCGTCACCGTCACCGTCACCATGGCAGGCCTTTCTGGTGCATCTGATATGCGGATTAGGGCTTGCGTCAGCACTATGGATAGCCCACAAAGTCTACTCCACCAATCTCATTTCAGATCCTTCTCAAACCCTCCGTCTGATCTGGATTATTGAGGCTCCGATTGTGACTCTGCTTTTCAGTAATTTCCGGAAAAATCCAAAGGAATGCTCGTATTGGAAAGCTGTAGGACGAGGATTACTGGGGCTTCCTGCTGGGGCAGTAGTGAATGCGCTTGGAGCTATTGCTTTGGGAGCACCTGTTGGTGTTAAGTACTTCTCGAAGACCCTTAACTGGTCACTATTGATGTCGTTGTTTACCGTCGTCCCTGCAGCTTCTGTTTTTGGTTCATCATGGACCAATTGGCAACAAATATTTGCACACACAAAGCCAATAGGATCTATTGATTATATGATCTGTCTCCCTGCTCATGGAGCTGTTATTGGAGCTTGGTTTGGGGCTTGGCCAATGCCACTTGATTGGGAAAGGCCATGGCAGGAATGGCCTATTTGCGTGAGTTATGGAGCTATGGCCGGG
>LJCHANGYE65996
ATGGCCGACAGGTGCATAAATAATTTGTGTGTTCTGAAGCATTTATATTTTTCATTGATGTTTCTTTTTTTTTTTTTAATGCGTTTTGGTACAAACAAAAATGGTGTAGAAATTTTTGTGGAATTTTTAGCTTCTGGATTAATTGTGCTATTCAACCTAAACTGTGATTTATGTTTTCAAGGTCACAAAACAACAGAAACACATTTGAGCAACACCCCATACTCAATTTCTTACAACTATAAAATTTTGAGCAAAAGCAAATTAATTACTGTTACTGAATATTTATTGATTTTGAATCTTGCACATTGA
>LJCHANGYE65997
CCATCTAGAGCTCAACCTTCACCTAGCTCAGTGATGGACACCCATGCAATTGAAGAAATCAGAAGTAGAGCTGAGGAACTCAAGAGGCTTATTGAGAAAGATCAAATCAAAGTACCTGAACTCCGCTCTTCTATGTCAATGAGTGATCTAGTAAGCCACATTGAACATCGGTTCTCAGAACAAAGGACATCCAACAATTTTACCCTTTCTGTGGAAGAGCGACAAAGCTTGGAGATTCTGGATGAGATTACTCGGTGTTTATTCAGTGATTCTCAACTTACACTAGCTTCCGATGAGAAATGCATTATGTCGAGAGTCAATTCCCTTTGCTGCCTTCTTCAGAAGGATTCTATGACATCCCAAAACTTGCAGGTTAAAGGTGATGATAGTTCTGATGTAATAATGGACAAGAAAATACGCGAACCAAACAAATTGTCTGCATCAGATGGTGAAAGCAAGGTCCTGGAGGATCTCACAACTCCCGAGAGTGAACCCAAGGTTTCGGCCATGACGAGGAAGGACTCAGTTGGGGAGCTGTTGCTTAATCTTCCGAGGATTGCATCTTTACCGCAGTTCTTGTTTAATATCTCAGAAGATTTCAACAGTCAAGCTAGATAG
>LJCHANGYE65998
ATGTATAATATAATACTAAACATTATAAATTCTTTTCAACGTATCCTAACCATATCCGTATCATATTTTTTAGATTATCATAGTGCCACATCCGTATCCATAAAAGGTGCATTTGATTCAAGGGATTGGGATTGGGATTGGGATTGGGAGGGGGAGGGGGAGGGGGAGGGGAGTGGGGAGATTATTTACTGTTCGGATTGCTTATCCAATGGAGGAGGATGTCTATCGTTTGGTGCAATTTTAGTCTGCCGGACTCCATATCCCTCATACGAGGGACTAAACAATCTGGGGGGAGGGGGGGATTATTTCAGTGAGATTGGTATCTCATGGGATTAA
>LJCHANGYE65999
ATGGTTCAGTTGATGAATTCTGCCAAGGCTCCGCCGGAATCTTTGTCCCATCGCCGGAAAATGGTTCCGGTGAAGCTGGAGGCCAAGGACTCCTCGGAGGAGCACCATGGTCCTCTCAACAAGCGATCTAAACTCTCCTCTCCTCCTCCGCAACAAGAGTGTAATTTGGAACTTGGTGGTTTTCCAATACCACCATCGCAATACAATCCACTTGATGAGCCTAGTCCATTGGGTTTGCGGCTCAAGAAAAGCCCCTCGCTTTTGGATTTGATCCAAATGACGCTTTCTCAAGGAAATTCTCCAAAAGTCGGAACTCAGGCCAAGAAAGAACACAATGCTTCCTCTGTTTCTGGTGCCAATGATAAGCTCAAGGCTTCGAACTTTCCTGCCTCGTTACTAAAGATTGGGACCTGGGAGTACAAATCAAGACATGAAGGGGACTTGGTTGCTAAGTGTTACTTTGCCAAGCATAAGCTTGTGTGGGAAGTCCTTGATGGTGGTTTGAAGAATAAGATAGAAATTCAGTGGTCTGACATTATGGCTTTGGAGGCAAAGTACCCGGATGATGCACCTGGGACTTTGGATGTTGTGCTTGCTAGACAACCTCTTTTCTTCAGGGAGACCAATCCACAACCCAGGAAGCATACCTTATGGCAGGCAACATCAGATTTTACTGGTGGACAGGCAAGCATACACAGGCAACATTTTCTTCAGTGCCCTCAAGGATTGTTAGGAAAGCATTTTGAAAAACTTATTCAATGCGATCCTCGCCTTAACTTTCTTAGTCAACAGGGAGAGATAGTTTTAGAATCTCCATATTTTGAACCCAGGATTTCTATGTTTGACGACTCAAATGAATTGAACCGCGAGTTTGATTTGAATGGCGAAGAGAGGCAAGCTTTTTTCGACTTGCGGGATACTGCATCACCATCTAGAGCTCAACCTTCA

### Sheet: TableS2_I
>CSS0037220.1
ATGGGGAGGAGTAGCTCAACGCGGGTGATCACTCTGTTCTTCATCGTCTTCTCTCTCTTAATCTCATCTGCCTACTCCTTCTATCTCCCCGGTGTCGCTCCTCGCGATTTTCAAAGGGGTGATGCCCTTCAAGTTAAAGTGAACAAGCTGTCATCTACAAAGACACAACTTCCATATGACTACTATTACCTGAACTACTGTAAACCTTCCAAAATTATGAACAATGCTGAAAATTTGGGGGAGGTTCTTCGAGGAGACCGCATAGAGAATTCCGTTTATACTTTCAATATGAGGGAGGAGCAGCCATGCAAAGTAGCTTGTCGAGTTACACTTGATGCTGAATCGGCAAAGAATTTCAAGGAAAAAATTGATGACGAATATAGAGTGAACATGATTCTAGATAACCTTCCAGTTGCTGTTCTAAGACAAAGGAGGGATGGCAGTCCGTCAACCACTTATGAACATGGTTTCCGTGTGGGGTTCAAAGGAAATTATGCAGGGAGCAAAGAGGAGAAGTATTTTATAAATAATCACTTGAGCTTTAAAGTCAAGTATCACAAGGATCCTGAGACTGATTCTGCCAGAATTGTTGGCTTCGAGGTTACTCCAAACAGTCTTAATCATGAGTACAAGGAGTGGGATGACAAGAATCCTCAGTTGACAACATGCAACCAGAACACCAAAAATATAATTCAAGGTAGCACTGTTCCACAGGAAGTTGATACAAATAAGGAGGTTGTTTTTACATACGATGTTTCTTTCAAGGAAAGTGACCTGAAATGGGCATCACGTTGGGACACTTACCTTCTCATGAATGATGACCAAATACATTGGTTCTCCATCATAAACTCTCTTATGATTGTCCTGTTCCTTTCGGGTATGGTTGCCATGATTATGATGAGAACTCTGTACAGAGATATTGCAAACTATAATCAATTGGAAACACAGGACGAAGCTCAGGAAGAAACAGGATGGAAACTTCTCCACGGAGATGTTTTTAGGGCACCAATTAATTCTGGTTTACTCTGCGTTTATGTTGGGACTGGTGTGCAGATCTTTGGGATGACACTTGTAACCATGATTTTCGCAGTTCTTGGTTTCCTATCACCTTCTAACCGAGGTGCGCTTACGACTGCGATGGTTCTCTTATGGGTTTTCATGGGCTTATTTGCTGGCTACACCTCGGCACGTCTGTACAAAATGTTCAAGGGCACTGAATGGAAGAGGGATACTTTAAAAACTGCTGTTATGTTTCCGGGTATTTTGTTTGGCTTCTTCTTTGTGCTGAATGCCCTAATCTGGGGGGAGAAATCTTCTGGAGCTGTTCCATTTGGGACTATGTTTGCTCTTGTGTGCTTGTGGTTTGGCATATCCGTACCCTTGGTGTTTGTGGGCAGTTACTGGGGTTTTAAAAAACCAGTCATTGAAGACCCAGTAAAGACTAACAAAATCCCAAGGCAGATACCGGAGCAAACCTGGTACATGAAACCTGTCTTCTCTATACTGATTGGAGGCATTCTTCCATTTGGGGCTGTTTTCATCGAGCTATTCTTCATCCTCACATCCATATGGCTGAACCAGTTCTATTACATCTTTGGCTTCCTTTTCATAGTTTTCGTTATCCTTTTAATCACTTGCGCTGAGATATCGATCGTGCTCTGCTATTTCCAACTCTGCAGCGAAGACTACCATTGGTGGTGGAGGGCTTACCTGACAGCTGGTTCCTCCGCTTTGTACCTTTTCCTTTACTCAATCTTCTACTTCTTCACTAAGTTGGAGATCACAAAGCTGGTTTCGGGTATCCTCTACTTCGGCTATATGTTAATTATCGCATATTCCTTCTTTGTCTTGACGGGTACAATTGGCTTCTACGCTTGCTTTGTGTTTGTGCGGAAGATCTACTCCTCTGTGAAGATTGACTGA
>CSS0024626.1
ATGGTGTCACTGCCGGATCGCTTGGCCTCACCGCCGTTGGAGAAGAAAAAGAGACGGTGGAGTTGTGGGAGGATGGAGATCGGCGGTGGGAGGAGGGAGATCGGCGGAAGCTTAATTTCACCAAATACTTTTAAGCCATACTATGCAACTATCCGAGGCTTGAACTTGCCTTCCTTAAGACCTATCCGAAATCTATCTATGACAACCTACCTTGGTTGCTTGAAACCTCCTGATGTCCAGATCCTCCTTGTCTCTGCTTGGTCTGATGTTATCCAGCGAAAGTTCACAATAACAAAGGCTCTATTATTCAAGGCAGACAGGTCTTCGTTTGACCGCTTCCGTCAACAGATATACAAGCTAGAATTAGAACAAAAGAGATTAGAAGAGGATGCATTTGTATATAACTGGCTCCAGCAACAGCTTAAGCTCTCACCAGCGTATAAGAAGGTAATACTTAACAAACCCAATTCAAAACATTTCATTAGATGCTGTCTAGCAGGGAATGCAAAAATGGTAGATAAGAGGCTTAATATTGATTTGACTAGTATGACATTGAGCGTAGGGCTGTAA
>CSS0019345.1
ATGGCGGCGACTACTACTGCTACTCAGCCCTTTCTTTCTCTCATCTTTCTTAACCCACCATCTCCGTTACACTCTCACTCGAACCTACTAGACCAACCCATGTTGTCTCTCTTCCTCTTCCTCACTCTATCTCTCTCGATTCTCATCTTCTCTCTCCACAAAAAGCTCAAGAAAACAGAGCAACCACCAAGCTCCAACTCAATCCCCCAATGTCCTCTTTCAAATTTTGTAAATAAAACCTCACAACCCAATGAATCGAACCTAACCCATCTCACCCATTCGCTTCTTCTCGAGATCTTACCCCCGAAATGGGATAGTGGCGACCCGGTTCGAGATGGGTCGGGTTTGGATGGGGAAAGGGTCGATTCGGGTGGGGAGGATTGTGTGAAGAAGAAGAAGAAGAAGAAGAGAGGGAAGAAGAAGAGATCCAATTCACCGAATTCGAAAGGGAAAGAGGGTGGAGAAGAGAGGAGTGGGGGTTTGGGGGTTAAAGAGAAGCAAGAATTGGTGTGTTTGTATCCATTTACGTCGTCGTCGAGTGCGACGCAGAGGAAGATCAAGCAACAGTATGATCAGCTTGTTAGGTCCAATGAATCCAATGGCTTGACTCTAGATCAGGTTTTTACTTTTTAA
>CSS0024537.1
ATGACAGCCGGTGGTAATTTTGGAGATTTCTTTCTTAGGCTCTATCATCTTGGATTGGGAAGGATTCCTTGTGAAATCAAGGAATTTGTGAAGTACCTGCAACTGCAGGAGATTAGTAACAGCGGCATTGATGGCATCGGAAGCTTGTGTAGAACAATATCAAGTTCTGAATTATCGAAGCAAGGGAAACCAGGTTCATTGTTTCATGGTAATCTTCTCAACTGTATTGATAATTGGTTTAAATTAGTCGATCATAGTGAAGTTTCAGACTTGCAGCTCTATGCTAAAGTGGCACAACTTGCTCTCTTCACAATGTATACCTTAGGTATACCAGATTTTGCTGAAGTCTATCGCTTCATGGGAAGTGTCTTTGATCCAGACACACAAGGCCATGTGCAGAAGCTCAAGGAGATGGATCCAATCAACTTTGAAATTGAGAACCTCACCGTCAACTTGTCTAGCCCTGATTTTGAGCCAATTGTAATTCAAGGATATATAAATGCCGCTACAGCTGTAGAATCGGAGAGTATTGCCCGATGA
>CSS0046910.1
ATGAGTGAAGAAGTCATAAGTCGTTGGGCATTTGAGAGCCAACAAGAATTGAGGCAATCGTATCAACATGTTGTTGAAGAGGACTTTGTTGGGTTTGAGGAAGACTTGAACAAGGTTGTGAAACATTTGCAGAGAGTTGGTGACTGTACTCCTGGTCGAGTTGTCTCTATTTTTGGCATGGGTGGTTGGGGGAAGACCACTCTAGCTAAAAAAGTATATCATCACAAAGATGTCCGGAGTCACTTTGAAGGTTTGGCATGGGTATGCATATCTCAGCAGTATAAAAGAAGAGATATTCTAGAAGAAATCTTCATCAATCTTGTTCCAGAGAGGAAGAAAGATGTTGTTAGGATGACATATAATGAGTTGTTTGAGCAGCTTTATAAAGTCCAGCAAAGTAAAAAATGCTTAGTTGTACTGGATGATATTTGGTCAATAGAGGCTTGGAAGAGCTTGGAACCGGCCTTCCCAAATGGAAACACAGGTAGTAAAATATTGCTGACGACTCGTCATAAAATATTGGCTTCACTGATAGATCCATACTCTATCATCCATGAACTCCGGTGTTTAAATGACGAGGAAAGTTGGGATCTACTTCAAAAAAAATCATTACTAAGAAGAGATGGTAGAGTTTTCATATCATCTGTGTGA
>CSS0018176.1
ATGGAAGTGCCTGCTGTGTCCTTCATTATCAAAAGACTTGGAGTTTTGTTAACTGAAGAAGCAAAATTCTTATACGACGTAAGCAACGATGTTCAACAAATCTGTGTCGAGTTGAATCGAATGCAATGCTTCTTACAAGACGCAGATTATGCAATACAATCTGATCTTGTAGATGCGAGGGTCAACAACTGGTTTGCGGAAATCAGAAAACTTGCTTATGAAATCGAAGACATCCTCGAAACTTATGTCATCGAAGTTTCATCCAAAAGGATCAAAAAGGGTTTCCAAAACACCCTTATAAGATTTACTTGCATCTACAGGGAATGGTGGCTAGACGGTTACGACGTCAGAATTGAGATCGATAACATTAAAGACATTATCAGTGCCCTCACCGCTAGTTTGCGTGCTTACGGCTTGAAAAGTACAGTTAAATTTAGGAAAAATTAA
>CSS0016834.1
ATGATTGTTGAACCCGACCAGAGAGTGCCTGATTTTGTGAAGGCAGGAGCAGACATAGTTAGCGTCCATTGTGAGCAATCTTCCACCATCCATTTGCATCGTACAGTTAATCAAATTAAAAGTTTGGGAGCCAAAGCTGGAGTTGTTCTAAATCCTGCTACACCACTAACTACAATAGAATATGTCCTTGATGTGGTTGATCTGGTCTTGATTATGTCGGTGAACCCCGGATTTGGTGGGCAGAGCTTTATTGAGAGCCAAGTTAAGAAAATCTCAGATTTAAGAAGAATGTGTGCAGAGAAGGGGGTGAACCCATGGATTGAAGTAGATGGTGGAGTTGGTCCCGAAAATGCATTCAAGGTAATTGAGGCTGGAGCCAATGCTTTGGTTGCTGGTTCTGCTGTCTTTGGAGCTAAAGATTATGCTGAAGCTATAAAAGGAATAAAAAGCAGCAAAAGACCCGAAGCTGTTGCAGTATGA
>CSS0008926.1
ATGGAAGATGGTAGTGATGGAGGGTTTGAAGGGAGACAGATTAAAGTTTATCATTACATACCCAAATTGATTGCCGGCGCACTCTCTGGAGCTCTGACCGGAATCTTCGCTCTCGCTGGGGCTTTCACAGGATCTATCACTGGTGCTTTAGCAGGTAGGGCTTCTGATAGTGGTGTCCTCCGGGGAGCTGGACTAGGTGCCATTGCTGGGGCTGTTCTCTCTGTAGAAGTTTTGGAGGCGTCGCGTGCTTACTGGTGTTCTGAACGCTCAGGCATGCGGAGTTCATCATCCATGGCAGATTTCATAGAGGAGCTTCTCCGTGGTAGATTCGTAGAGGAACAATTTCCACCAGCAATTTTAACAGCTTACCATTGGCAGGTGAGTATTGCCGACATAGGCTATGATGAGTTATATGATGCCACTGGTGAAGTCCCATGCAGGGGGTTGTCTGGAGAATCATTGAAAAAATTACCATGCCATATTATCTTGGATGAAGTGGCAGCAGCACAAAGCATATGCTGCACAATATGTTTGCAGGATATTGAAGGTGGGGAGATTGCAAGGAGCTTGCCCCGATGCCAGCACACATTCCACTTGAGTTGTGTGGACAAGTGGCTCATCCGACATGGCTCATGCCCTGTATGCAGACAAGACGTGTAA
>CSS0037017.1
ATGAGATACTCATTCTTGAAAAACTTCCATTTAGTCCAAAGAAAGTTGGCTAAGCCATTTGCAATTATTGAAACCCCCAAAGTCCACTACCATACTCTCTCCAAACCACAAAGACCCAACCAAGTCCTTAGAAAGTATCTAAACTCCAATTCAACCACCAAGGCTCTGTTACTCTTTAGAGACTTATTGAGAAAAAACACTTCTTCAATTGATAGCTTCTCTCTATTGTTTGTCATTAAAGCTTGCACCCAAAAGTCCTTACCCATTGAAGGGAAACAAATCCATGCCCTTGTCATAAACCTTGGCTTTGAACCCATCATTCATCTCCAAACCTCACTCATTGACTTGTATTCTGGTGTGGGAGATATTAGCAATGCACACCATGTGTTTGATGAAATACCCATTAAAAATGTTGTCTGTTGGACTGCTTTGATATCTGGGTATGTTGATAACCAGAAACCCAACAAAGCTCTTCAACTGTTTAGGAAAATGCAGATGGGTAATGTAGAGCCTGATGGAGTTACGTTGACTGTTGCTCTCTCTGCTTGTGTCGATGTTGGAGCTTTGGATATGGGAGAATGGATTCATGCTTACATTCGTAGAAAAAAAGAACTCGACATTGACTTGAGCCTAAACAATGCTCTCATAAACATGTATGCAAAATGCGGGGACATTGAAATTGCTAGGAGGTTGTTTGATAGCGCGAGGAAAAAAGATGTCACAACTTGGACATCCATGATTGTGGGGCATGCATTGCACGGGGAAGCTGAGGAAGCACTAAGACTTTTTGCATCCATGAAAAAGGAAAATAGAAGTGGGAAAAAGAATAATTGTGATCCCGGGAATGGTTTAATCCTCCCAAACGACGTTACTTTCATTGGAGTTCTAATGGCTTGCAGCCACGGAGGGATGGTGGAAGAAGGGAAGAGGCATTTCCAAAGCATGATTGAGGATTATGGTTTAAAACCTAGGCTTTCTCACTTTGGTTGTATGGTAGATCTTTTATGCAGAGCTGGGCAATTAAAAGAAGCTTATGAGTTTATTCTAGGTATGCATGTCAAGCCAAATGCAGTGGTGTGGCGGACTTTGCTAGGTGCTTGCGGTGTTTGGGGCAACATTGATTTGGCTGCAAAGGCTCGTGCACGACTACTTGAATTGGAGGCTAGTCATATTGGTGACAATGTCATTTTGTCTAATATCTATGCTGCCAAAGGTATGTGGGATGAGAAGATAATTGTTAGAGCTATGACGATGCAACGTAGGGCTCCCGGTTGCAGTTCAATAGAAGTTGGAGGTGAAATTAATGAGTTTGTCACTGCTGATGATGAGCATTATATGAAAACAGAAATTTATGAGGTTCTTGAATACTTGATTAAAACAATGAGAGATCATGGTTATGCTCCTGGGCTGTCAAGCCTAGCAGAGTACTATGTATGGAAAAGTGTTGGTGACAATTGA
>CSS0023502.1
ATGGTTTCAGCTGTTGACCGGTCGGAGATAGTATTTTTCGACGTAGAGACCACAATTCCGACCCGAGCCGGCCAAGGGTACGCCTTACTCGAATTCGGAGCCATACTGGTTTGCCCCAGGAAGCTCGTGGAGCTCGACAACTACTCCGCCCTGGTCCGACCCGCCGACCTCTCTCTCATCACCCCCTTGTCGGTTCGATGTAACGGCATTACCAAGGACGCCGTCGTTTCGGCACCCAATTTCGCCCAAATCGCCGATAGGGTCTACGACCTTCTTCACGGGAGGATATGGGCGGGTCATAATATACTGAGGTTCGATTGTCCCCGGATTCGGGAGGCGTTTGCAGAGATTAATCGTCTGCCGCCGGAGCCCAAGGGCACCATTGATTCATTGGCTGTGTTGACTCAGAGGTTTGGTAGGAGAGCTGGTGACATGAAGATGGCCACACTTGCAAATTACTTTGGGCTTGGACAGCAAACACACAGGAGTTTAGATGATGTTCGGATGAATCTTGAAGTTCTCAAGTACTGTGCAACAGTCTTATTCTTGGAGTCGAGCCTTCCAGACATACTTGCGGGAAACAGTTGGGTTTATCCAAACACTACTACAAGAAGTCGTAGTAATGAGAAAGCTTCTCCTGATGGAATGGTCATGAACACGAATACATCCTCAGCAAGTGCCCAAATTGAAAATCACCAGAGATTGTCTCCTACAAATCAAACAATAGAGGGAAATCATCCAATACAATCCCTGACAACTCCCAACACAAGGCACAAGCTTCCTGATCATGCTGAATCCAGTACAGCTCATCCAGATCCTTTTGACATGGGCCCACTGAGTGATGAAGTGGAGAGAAAAGACCTTCAATCAGTTGAGGCCATGGACGAAGAATCTGGTTCAGGGCCGCCCGAGTCTTCTACCGCAACTAAACCTGATTTCTCCAGTGGCTATGCTGACTTCCTAGAGCCTGATAAAGTTTCTATACCTTCTATCAATGTATCTCTTGCCCCATTTTATCATGGAACTCACAGAATACAAATGTTGCACAAAGATAACACACTGCAGCTTTGCTGTACTCACTTGAAAGTGCGCTTTGGGATAAGCACAAAATTTGTTGATTCTTCTGGCCGGCCACGGTTGAGTTTTGTTGTAGGTGCAACTCCAAGCCTTTGTCAGGTTTTGGATGCATGTGATGGACTTGCACACAGATTGTCCATGGATTCCTGGTAG
>CSS0027901.1
ATGCCAAGAGTTCGGAAGAAGGCTTTCGCGCTTTTGTGCAAATGTTCTTATCAAGTAACTTCAGTGAGGTCAGCCAGACAAGTGATTGATGCACTGAATGCTGAGGGCCCTGACATAGATATTATTTTGTCTGAAGTTGACCTTCCTATGGCCAAAGGCTTGAAAATGTTGAAATACATTACGAGGGATGAAGAGTTGCGACGCATTCCTGTGATCATGATGTCGGCACAAGATGAAGTATCTATTGTTGTCAAGTGTTTGAGACTTGGAGCAGCTGACTATCTTGTGAAGCCATTACGCACAAATGAACTGTTAAATTTATGGACTCATATGTGGAGGAGAAGGCGAATGCTTGGATTGGCAGAGAAAAACATAATGAACTATGACTTTGATCTGGTGGCATCAGACCCTAGTGATGGTAATACGAACAGCACTAATCTGTTTTCGGATGACACAGATGAGAAGCCCTGGAAGAGTGCAAATCCTGAGATGTGCACATCAAGTCATCAGGAAGACGAGGTCAATGCTATAAAGAGGCAAATCTTGTCTAATGTTTACACTGCTACTGCTCCTGTAGAACCTTCACTCGTGGATTCTCCGGATCATCAGCCTGATGTGCCTGGAATTAGTGACCGTCGAACAGGACAATGTTCATCATTTCCGAAGAAGAGTGAACTAAGGATAGGTGAGTCTTCAGCATTCTTCACTTATGTCAAATCAAGCATACCCAAAAGCAATCTCCATGAATTTGCTTCTGTTGATGAGAATGCTCCTCTAGACTTGACGATCGAAAACAAACTTAATGCATGGGGTGGAAAAGTGACCATTGATACCCAAAATCATGACAACAATATCAAAATTCACGAAAACAGAGAGGCACAGGAAAATTACTTGCAAGGAGATGACTTTCCAAGCAGTAGCAGTATCCGTGAGTCTCTTTCTATGGAGAGGACTTCTACTCCCTCTGTACTAACAGAATTTTCACAAGAAAGGAACTCAAATATAGAAGAGTTCTCTCAAGTGCATATGAATCCAAGAAATGAGTCTCTCCCTGATGTCTCCAGTTTTCATGCAGATACTGCTTATCCGTATTATATTTCTGGAGTAATGAATCAAATTATGATGCCATCGACACAAATGTATCAAACAAATGTGCACGATTTGCCCAACCATGCTACTTCAGCTATATTGCCTCAGTATGGACATATTCCACAGTGTCATCACGTTCCAGGTATGTCATCATTTCCGTACTACCCAGTTAGCATTTGCGTGCAACCAGGTCAAATGCCTACAGCACTACCATGGACATCATATGGAAGTTCTTCAGTCACTGAAAGAAAATTAGGTAAAGTTGATAGAAGAGAGGCAGCTTTAATCAAGTTTAGGCAGAAGAGGAAAGAACGATGTTTTGACAAAAAGATTAGGTACGCCAACCGAAAACAGCTTGCTGAAAGGAGGCCTCGTGTTCGGGGACAGTTTGTGAGGAAGATGAATGGTATCGATGTGGTTTTCAATGGGCAGCCTACTTCGGTTGATTTTGATGAGGACGATGAAGAGGAGGACGAGGGAGACGACAATGCAGCTGGGGATTCTTCTGATGACGATGCCTCAATGTGCCAAGTATGA
>CSS0034286.1
ATGGGTCAAGAAAATGGGACGACAGCCCAGAAACGTGGCGGCGGAGCACTTCCAACCACCGCTCCCAACGGCGGCAGAACCACCGCCACCAGAACCTCCACGGCGATCCCACGCGGCCGCCAGATCCACCGCACATTCAACAACATAAAGATAACTCTCCTCTGCGGCTTCGTCACCATCCTCGTCCTCCGTGGCTACATTGGCGTCAACCTTGGCACCTCCAACGCCGACGCCATCAACCAAAACCTCCTCGAAGAAACCAATCGTATCCTCGCCGAAATCAAATCCGGCAAAGACCCCTCCGACTCTGACTCCGACAATAACAACCTCATCTTCGACACAGACACTAATAATGTCACCTTCACTCTCGGTCCCAAAATCACCAATTGGGACAAGGACCGAAAGATCTGGCTCCATCGCAACCCTGAATTCCCCACCCATGTCAATGACAAACCTCGAATCATGCTCGTCACCGGTTCGAGGCCTAACCCGTGTGATAATGCAATTGGGGATCATTATTTGTTGAAAGCAACAAAAAACAAGATTGATTATTGTAGGATTCATGGGATTGAGATTGTTTACAATATGGCTCATTTGGATAAAGAGCTTTCTGGGTTTTGGGCTAAATTGCCATTGATTAGGAGATTAATGTTGTCTCACCCTGAAGTTGAGTGGATTTGGTGGATGGATAGTGATGCATTGTTTACAGATATGGTTTTTGAAATTCCACTTTCTAAGTATAAGAATCACAATCTGGTTGTTCATGGCTACCCTGATTTGTTATTCAAGGAGAAATCGTGGATTGCGGTCAACACGGGTAGTTTTTTGTTTCGGAATTGTCAGTGGTCTTTGGATTTGCTCGATGCTTGGGCACCAATGGGTCCAAAGGGTCGGGTTCGTGAAGAGGCCGGGAAGATTTTGACTGCGAATTTGAAGGGTAGACCGGATTTTGAGGCCGATGATCAATCAGCATTGATATACTTGTTGATTTCACAGAGAAAACTGTGGATGAACAAGGTGTTTCTTGAGAATTCTTACTATTTACATGGTTACTGGGCTGGGTTGGTGGATCGGTACGAAGAGATGATTGAGAAGTACCATGCAGGATTGGGAGATGAGAGGTGGCCATTTGTGACGCATTTTGTGGGTTGCAAGCCTTGCGGGAGCTTTGGGGATTACCCGGTTGAGAAGTGCATGAGTGGTATGGAGAGGGCTTATAATTTTGCAGATAACCAGGTTCTTAATCTATATGGATTTAGACACAGAGGCTTGTTGAGCCCCAAGATCAAGAGAATCAGGAATGAAACAGATACTCCTCTGGAGTTTGTAGATCGGTTTGGTATTGGGCGGAGTAGTGGATCACGGAGTTAG
>CSS0024821.1
ATGGAGCAGCAAGATGAAGAGGAAGAGCGGCTATCAGAAGAAGGTTCAAGAGAATGGGAGCCAATTCACTACCTTCATCATCCTCCTCCTCTTCTCCACTCATCATCAAATACCCTCCATCGATCACTCTCAGATTCTCAAACCCAATTCAGAGAATGGTCAATGGTAGCTTTCAGAGACGCCCACTTCGACTCCAATCACGATCATTCCATCGTCTTCCCTCCGATCAACCACGAAGGCCTCCACATAACTTCCTCACCCTCCGATGATCAACACCAAGACCTTAAACCATCAAATTCACCGCCAGATGATAATGGGTTGGTCCCACTATCGCCGCCGCAGACGGCGGGGATCGGCGGTGAGGCGGTGGCGAGGTGGGTGGGTTTTGGGTTTGAGCTCTTGCGGTCTAAGGTTTCGGGAATTGCGTCCTCAGTCCGAAATTTTGTTGGTTTTGGAGGGACAAATTGGTCATATAGTTTAGGGGCAAATAGGTCATTTAGTTCTACCATCGGAGTGGCTGCGGCGCTGCTGGTTTGGTGCTTATTGGTGGCGGTCCGGCGGCGGAGACGGCGTGTGTTGGTTCGGAAAGAGAGTAGGGATCATTTGATTCTTCTTATTAAGGAGAAAGATGAGAAAATTAATCACCTCTTGCAACAAATTGCCCAAATGAATCAAGTACTGCTATCCCTTCATAGAGATTCTTTGTCTGGAACTGGTGGATCAACCAAGTAA
>CSS0039287.1
ATGATAAGCGAGTCTTCATCATCGGGATTGAACTTGGAAGGACTCGAAGATGTCGAAGAGTTCGCCGGGACTAGCGAAGGAGACTCCTCAATGTCGTTGCAACGATTTTGTCATGTTTCTGATCTCATGCAGATGGGGAACCAAGCATTCCGAGAGAATCGCTTCGAAGAGGCAATCAATTGTTACTCAAGAGCTAATAATATTAAACCACGTGATCCTGTCATTCTCAGCAACCGATGTGCAGCTTATCTCAGATCTCCATTAGCTTCTGAACATAACCCATTGAGTGGACTGGATCCTACAACACATGCTGAACTTGCTTTAAAGGATGCTGAGAAGGTGATGAACTTTCAAAGTGATTCAATAAAGTCACACATTTTGAAGGCCAATGCACTCATTTTGTTAGAAAGATATGAGCTGGCCCGGGATGTCATTCTTTCAGGTCTTCAGGTTGATCCTATGAGCAACCCTCTTAAGGTTTTGGAGAGAACAACTGCCAGCACAATTGGGAGGAGAGGCCAAAAGAAAGCTGAGCGCACTGATGACTTTGATTGCACTCTTTGCCTGAAGTTACTATATGAACCTGTTACAACTCCTTGTGGACATTCCTTTTGCCGCTCATGCCTGTTTCAAGCAATGGATAGAGGTAACAGATGTCCACTGTGCCGAACAGTTCTGTTTATTAGTCCCAGAACATGTGCAATCAGTGTCACGCTAAACAACATAATAGAAAAGAACTTTCCCGAGGAATATGCTGAAAGGAAGTTGGAGTATGATAGTTTGACAAACTCTGGTGCTGATTTGATGCCTCTTTTTGTCATGGATGTTGTCCTACCATGCCAGAAGTTTCACCTCAATATATTTGAACCACGCTATAGACTTATGGTTAGGAGAATAATGGAAGGGAATCACCGTATGGGAATGGTTATCACTGATCCTACAACAGGATCCGTAGCTGATGTTGCTTGTGAAGTGGAGATTACTGAGTGTGAGCCACTTCCAGATGGACGTTTCTTTCTAGAGAAAGGCCTCCGTGCTGTGAGTTTTAGAGTTCACGCTGTTAGTCGAGTCCACATAGTCAGTGGCTTAGGAACTACAAGTCTCAGGTTACTCTTCATGCACTTACTGTTCGCATGTGGTTTACGGGTGTAG
>CSS0041827.1
ATGGGAGCCAAGGAGGAGAAACATGGGGTGTCAAACCCTCTCCCTGCACTCTGCTCCCTTCGCCCTCTTTTCCTCTGTTTCGTCGTCTTCTCCTCCATAAACCCCTGCATTGCTCAAGGGGATGTCTCTTCCTTCTCTCCTCCAATGTCAAAATACACACCACCTGATAACTACCTCATCAACTGTGGTTCACCTGAAAACACCCTCCTTGACGATGGTCGAACCTTCATGTCCGATCCCCAATCCTCTTCTTTCCTCTTCACCGACGAAAACATACTAACTTCTGTCAATTCCCTTCCCAACACCATCTCTCCTTTATATCTTACAGCAAGAATTTTTGATGATGAATCAATGTACAGATTCCTCATCTTCAAACCAGGCCGCCATTGGCTCCGCCTTTACTTCTATCCACTTCCACACCCGACGTACAATCTCACAACCGCTATCTTCACTGTCACCACCGACACCACTGTGCTCTTACACAGGTTTTCAGTGAAAAACAACACTACAGTGGTATTCAAAGAATACCTCATTAACATCACCTCTTCGGGATTCTCCATCAAGTTCTCCCCAATGAAGAACTCATTCGCGTTCATCAACGCTATCGAGCTTGTCTCTGCTCCTGACAACCTTATTTCAGATTCCGCGACTGCAATTTCCCCAGTTGGTGATTTCAATGGCTTGTCAAACTACGCGCTTGAAGTGTCTCATCGGTTGAATGTGGGAGGACCGGTTATAACTCCTGGAAACGATACGTTGGGGAGGACATGGCTAAATGATGGCCAGTTCATGACATTTCCACAAGGGGCTAAAGTTGTGTCTGTCATTCCTGACGTTGTCAAATACCCAGAAGGTGGGGCAACGCCTTTGATTGCCCCAAATTGGGTATATGCCACGGCTGATGATATGGTGGACTCCGGTGTGGCCAACACCAATTTCAACCTCACTTGGGTCATAGCTGTTGATCCAACTTTTTCTTACTTGATTAGAATGCATTTTTGTGACATTGTGAGTTTAGGCCTTAATGAACTCTATTTCAATGTCTATGTCAATGGTATGTTGGGTGTGTCAAATCTCGACCTCTCAACCCTCACCTCCGGCCTCGCGGTCCCTTACTACAAAGATTTCGTGATCAATGCCTCCACAATCGCCAACAGGTCCATCATGGTTCAAGTTGGCCCTGCTTCCACCGCTCTATCAAGCCTCCCAAATGCTATTCTCAACGGCCTTGAGGTCATGAAAATGAGCAACTCGGCTGGAAGCCTAGACGGTTTGTTTGCGTCCAATGGTGTGTTCAAAGGTCCCAAGTCAAGACCGACTTCAATTCAAATCGCTGCAGCGATTGGATTGGCAATGAGTGTAACAGCAATGTTGTTGCTTGTACTTGGCATGGCTCGGTGGCGAAGAAGGAGGCCTCGGGATTGGAATCAAAAGCGGGGCAGTTTTTCATCGTGGCTCCTTACTCTCAATGCCAGCCAATGTAGCTTCTTGTCTTGCAAGAGCAAGAGTAGCTACTCTAGTATCATGTCTTCTGGAATTGGATTAGGCCGGTTCTTCACTTTCAGTGAATTGCGAGAAGCGACAAGAAATTTTGATGAAAATGCAGTGATTGGTGTTGGAGGGTTTGGGAAAGTGTACATTGGGGAATTAGACGATGGGACAACGCTTGCGATAAAGCGTGGGAACCCGAGTTCAGCACAAGGAATTAACGAGTTCCAAACAGAGATTCAAATGCTTTCCAAGCTCCGTCATCGCCACCTCGTTTCGCTCATTGGGTACTGCGATGAACAGTCAGAAATGATCCTCGTATACGAGTACATGTCTAATGGCCCACTTCGCGACCACCTCTATGGCTCCAAGTCAGATCTACCTTCCTTACCATGGAGACAACGCCTTGAAATTTGCATTGGTGCAGCTCGTGGGTTGCACTACCTCCACACCGGTGCAGCCCAAGGCATAATCCACCGCGATGTCAAAACAACAAACATACTCCTGGACGAGAATTTTGTTGCCAAAGTCTCTGATTTCGGGTTATCTAAAGCTGGACCATCATTAGAACAAACCCATGTGAGCACCGCGGTGAAGGGTAGTTTTGGCTATCTAGACCCAGAGTACTTTCGAAGGCAACAGTTGACAGAGAAATCCGATGTGTACTCATTTGGAGTAGTCCTTTTCGAGGTTTTGTGTGCAAGGCCGGCCTTAGACCCTTCATTGCCAAGGGAACAAGTGAATTTAGCTGAGTGGGCATTACAACAACACAGAAAGGGCTTGGTTGAGAAGATTGTCGATCCTCGTCTTGTTGGAAGCGTCAGCTCAGAATCGCTAACCAAGTACGTGGAAGCCGCAGAGAAGTGCTTGGCAGAGTATGGTGTTGATAGGCCTTCAATGGGAGATGTGTTGTGGAACTTGGAGTTTGCTTTGCAGCTTCAAGAGGCATCATCAAAGCTTGATCCTATTGAAGATGATGATAATGAAGAACTCATTGCTTTGAATCAAATATCAAGCAAAAAAAACAATAAAGGAGAGTTGGCTATTGATGTGAGTGACGATTCAGGAGTAGTAATTGGTTCTCCTTTGTTTTTGCAAGATTTCCATGGAAGGTAA
>CSS0018482.1
ATGAGCAGGACAGATGAATATGACCAGATTGGGAAATTCTTGAATATGGATGGAGCACCAGGAAGAGGCACTGGTACCGATATGCTTCTACGAAACTACAGGCTTGGAAAAACTCTTGGCCATGGTTCATTTGGTAAAGTGAAAATCGCAGAGCATCTATTGACAGGGTACAAAGTGGCTATCAAAATCCTTAACCGTCGGAAAATGAAGAGCCCTGAAATGGAGGAAAAAGTGAGAAGAGAAATCAAAATATGTAGGTTATTTGTGCATCCACATATTATACGACTCTATGAGGTGATAGAGACACCAACAGACATATACGTGGTTATGGAGTATGTAAAGTCTGGGGAGCTATTTGATTACATTGTAGAGAAGGGTAGATTACAGGAGGATGAAGCTAGGAGTTTTTTCCAACAGATTATTTCTGGTGTGGAGTACTGCCACAGAAACATGGTGGTTCATAGAGACCTTAAGCCTGAGAACCTTCTTCTAGATTCCAGAGGCAATGTGAAGATAGCTGATTTTGGCTTGAGCAATGTTATGCGGGATGGCCATTTTCTAAAGACAAGTTGTGGAAGCCCAAATTATGCCGCTCCCGAGGTCGTTTCAGGTAAGCTATATGCTGGACCCGAGATAGATGTTTGGAGTTGTGGTGTTATCTTGTATGCTCTTCTTTGTGGCACTCTTCCTTTTGATGATGAAAATATTCCAAACCTCTTCAAGAAAATAAAGGCTGGAATTTATACTCTTCCTAGCCATTTGTCACCTGGAGCAAGGAACTTGATTCCGAGGATGCTTGTGGTTGACCCAATGAAGAGAATATCCATTCCTGAAATCCGTCAGCATTATTGGTTCAAAACTCATCTTCCTCGCTATTTAGCTGTTCCGCCACCAGATCCAGTGCAGCTTATAAAAAAGATTGATGAGGATGTTCTTCAAGAAGTGCTTAAGATGGGATTGGACAAGAACCATTTGGTTGAATCTCTTCGAAACAGAATACAAAATGATGCAACTGTTGCATATTACTTGCTGTTTGACAATCGGTCTCCTCTTTCCAGTGGCTATCTAGGAGCTGAGTTTCAGGAATCCATGGAGAGTGGTTCTGCTGGCATGCATGCAGATGATGCTTTAAATTTAGCAGTTGGACCCCACTTTCTTCAAGATTCTGGTTTGAGGTCCCACTTGCCAAGTGAGAGAAAGTGGATTCTTGGACTGCAGTCTCCAGCCCATCCTCGTGAGATAATGACACAGGTTCTCTTGGCTCTGAAAGAACTGAATGTGCGTTGGAAAAAGATTGGCCACTATAACATTAAGTGCCGGTGGTTTCATGACTTGCATAATCCTGGAGGCATGAGTAGTAATCATGATCACGATAACCATTATATCAGTGATGAATCTGCCATTATTCATAATGATCTTCGTGCTCAAAGCATTGTGAAGTTTGAATTGCAGCTGTACAAGACTCGGGAGGAGAATTATCTGCTTGATCTGCAGAGAGTGAGCGGTCCACAGTTCCTCTTCCTGGATCTTTGCGCTGCTTTCCTCATGCAGCTCGGGGTTCTTAATTAA
>CSS0014802.1
ATGGAAGAACAACTCCCATCAATCCCAATGGAGAGAACAAGCAAAATATTCAGAAGGTCAATCTTCACTTTCCTCCAAAAATACCAATACTTCACCACAACCTCTCTCCTCCTAGCCCTCCCCTTTTCAGCATCAATTCTCATGTCACAAGCCCTTCTCCCCTTCTTCCCTCTCCTCCCAACCATCCACAACCGCCTCCGGTCCCTCTTCTACGCCGCGGAGTTCCCTCCCTCACAATTCTTTTCTATCCTCAACCTCAATCTCTCTCAAACCATTGCTTCTTCCATTTTTGCCCTTCCCTTCACCCTCTCTTTCCTCCTCATGGCCAAGGCCACCATAATTCAAGCTCTCAATCACCACTACCACAACAAACCATCTTCTTTATCTTCTTTTTTGTCAATTTACAATCCTATCCTTCTCACCCAATTATGCAACTCCCTTGTCATCCTCTCTGCCAATGCAACTTGCTTTTCTCTCTTCTTTATTGCCTTTAACACTCTAGAAGGTTCTGGATACTACTCCTCCACCTCCCTCCACCTCCTCTCCGCCACCGGGGCTATTGTATACTCCATAGTCCTTGCCAACACCCTCATAATATGCAACTTAGCGTTGGTTTCATCGGGAATGGACAAGTGTGGAGGCTATCTAGCACATCTCAAGGCTTGTCTTTTGATTCGTGGAAGAACCGGGACAGCTCTGGCACTGGCAATACTGGTCAATATTGCCCTCTCGGCAGTTGAGGCCTTGTTTCAATACCGGGTTGTGAGAGCATTTTACGCGGCTAAAAGTTCATTTTCTTCTATGGCTTTAGAAGGGTTTTTAATCGCTTATTTGTATTCGATCATCGTTGTCATTGACACCATTGTGAGTTGTGTGTTCTTCAAGAGCTGCCAAAAGGCGTGTCGGATAGATCAAGAGGGAAGATGTGATTACCGGATTGAAATTGAAAGGCGTGATTTTGACAGACTTAATGCTGCAAAAGTGAAGAATTTAGAAGAATTTCCATGA
>CSS0015101.1
ATGTCAACCCTGAAACAGACCAGCAGTGGCTCCACCACATCAATTGGGGACCAGAGATACGAGGGCATGGATGAGAGGAAGAGAAAAAGGATGATTTCGAACAGAGAATCCGCCAAGAGGTCGAGGATGAGGAAACAGAAGATAGTTGAGGATTTGAGGAATGAAGTGAGTCGAATCCAATGCGAAAACAATGAAATTGTGGGCCAAATTGATGAGACTAGCATGGGTTACATGGTGTTTTTGACACAGAACAATGTGTTGAGGGCTCAATTAGAGGAATTGACAGAGAGGTACAGGTCCTGGATTAGTCTCCTCAAGATTACTGGGTTAAATTTGGAGATTCTTGATATTCCTGACCCCTTGCTCAAGCCGTGCCCGTCACAGCCTGTCTTGGCCTCCCCGACGTTCTTTCAGTCATGA
>CSS0050387.1
ATGAGACCCATGTGCCGTCTTCATCTTCCAAATCGAGGTCTCTTCAATGGCTTCTCTCTGCTCAATTACTCTCTCCAAAACCAAACCAGGTCATTCTCTTCTTCTTCTTCTTCTTCTTCTTCTTCTTCAAACCCTGTATCTGACTCATTCGACATAGTTAGGGTTTCTGGCCTCATAACAAACCAACGCTGGTCTGACCTCAAAACCCTAACCAACCAAACAAACCCTAACTCCTTCCTTCACCTACTCTTTGAATCTCAACAACTCGTCGACTCCGATGTACTTCTCTGTTACTTCAAATGGTCTGAGAAGGAATTTTGGGTTTCACACAGTCTCCAACTCTATTGTAGACTATTTCATTTGTTGGCCAATTCAAAAAAGTATGCAAAAATTAGGGCTTTATTGTATGATTTTGTTAAGAATGGAATGCACTCGAATTCTTCGATTTTTCATTTGCTTTCAATGTCTGGTAATGGGTTTTGTGCTAATTCAATTATTGTTGATATGCTAATACTGGCCTATGTAAAGAATTCGAAAACGGATTTGGCATTTGAGGCTTTCGAGAGAGCCGGAGATTATGGGTTTAAGTTATCGCTGTTGTCGTGTAATCCCATGTTGTGTTCTTTGGTTAAGGAGCATAAATTTCGGGTTCTTGAGATTGTGTATAAGGAGATGATTAGGCGGAGGGTTGAGCTTGATGTGATTACTTTCAATACTGTGATTAATGGGTTTTGTAAGGTAGGGAAGTTGCAGAAGGCAGAGGATGTTGTTGAGGATATGAAGGTGAGGGGGTTTTTGCCTACAGTAGTTACTTATAATACCCTTATTGATGGGTATTGCAAGAGAGGTAGGGGAGGGAAAATGTTCAAAGCTGACAGACTTTTGAAGGAAATGGTTTCGAAAAAAATTTACCCAAATGAGATTACTTTCAACATTCTAATTGATGGGTTCTGCAAGGATGAAAATGTATCTTCTGCGATGAAGGTGTTCAAGGAAATGCAAGAGCAGGGTTTGAGGCCTAATGTTGTCACATATAATTCCTTGATTAATGGGCTATGTAGTGAGGGGAAACTTGATGAAGCTCTTGGTTTGCGGGATGAGATGGTTGGGTCAGGTTTGAAGCTGAATATTGTTACTTGTAATACCCTTATCAATGGGTTTTCTAAAAAGAAAATGTTGAAGGAAGCTATAGAGTTGTTTGATGATATTGTTGAACAAGGATTGGATGCAAATGCTGTAACATTTAATACTTTAATTGATGCTTACTGTAAAGCTGGGAGAATGGAAGAAGCAATTGCATTGCGTGATTTGATGCTGGACAGAAAGTTGTTTCCTGATGTTTCGACCTATAATTGCTTAATTGGTGGTTTTCTTAGAGAGGGAAACATGGAAGTCGCTAGTAAGCTTATAGATGAACTGGAGAATAAGGGTTTGAGAGCTGATCTTATAACATATAACATACGTTTAGATGCATTGTGTAAGAAAGGGGAGTCAAAAAAGGCAGCTAGACTTCTGGATGAAATGTTTGGGAGGGATGTGATTCCTAATCATATGATCTACAATACTTTGATAGATGGTTATTGCATGGAAGGCAACCTCAGGGCTGCTTTGAATATGAGGACACGCATGGAGAGAGATGGGAAGCGGGCAAATGTTGTATCATATAATGTATTGATTAAAGGTTTTTGCAAGAAGGGTAAGCTGGAAGAAGCAAATGGGCTTCTTAATGAGATGTTAGAGAAGGGTTTGGTTCCAAATCGAACAACCTATGACATAGTTAAGGAGGAAATGATGGAGAGGGGATTCGTTCCAGATATAGATGGGCATTTGTATAATGTTTCCATTAACTCTTAA
>CSS0002672.1
ATGGATAAGCAAGGGAGGAAAACGCTTCTAAATGGTAGTTACTTGGGAATGGCAATATTGATGTTTCTAGTAGACTATGCTATCAGCTCTCCAATAGATGAAGAGCTTGGTCACAACTTATCAATATTGGAAACTGTCCTGTACATATTTACCTTTGCCATTGGATCTGGCCCAGTAACTGGTATTATTATACCGGAGCTTAGTAGCAGCAGGATGCGTGGGAAGATCAGGGGTTTCACTTTCTCAGTTCATTGGGTATTTTGTAATTTCTTGGTTGGTCTGTTCTTCCTTGAGCTTGTGGAGAGAATGCCTGTCAGAAATCTTGTAGTGCATATGGTTTTGATGATGACTAACAAAAAAAAATGTTGTATTTGA
>CSS0025856.1
ATGGATGTGGGTATCATGAAGCACAATTGTTTACAATATGTTATTGACCAATTTATAATATTTTTTTTGCTTGTCCTTCCTAAAAGTGAACAACAAGAAGTTGAAGAAGCTGAAGATAAAGAAACACTGGTACATACACAACAGGAGACTGAGCCTGAGCCTAAGGAGAAGGAAGTTCCATCCTTGATATCAACTGACCAAACTGAGGATCTGTTGGGTTTAAATGAAATAAATCCTAAAGCTGCCGAACTAGAAGAAAGTAATGCATTAGCGCTTCCTATAGTTCCACATGCAAAAGATGAAGAGTCAGTGTGA
>CSS0040103.1
ATGGGGAGAATATTACTCCAACTACTCACCAGAAGACTCAAGGAGAGTGATACATGTGCCATGAAGGAGGATGAAATTGAGGAACAAGAAGAAGGTGAAGAAGATGAAGAAGAGGATGAAGAAGAAAAGGGATTCGTTATTGAGCAGACTGGTGGAGATCTCTATAAACGGGCAATAGTTCGTGCAAGTAAGGTTTCAGTTGGTGGTTTTGTCCTTTTGACAGGTGACTCAGAGGAATATCCCCCTATCTATTTCGTCGAGTACATGTTTGAAGAATTAGCTGGGAGAAAAGTGGTTCACGGAAGATTGTTGATTAGACGAGCTCAAACTGTTCTTGGGAACACTGCTAATGAGAGCAAGGTATTTATGACAACTGATTGCTTGGAATTTGAACTGGCTGATATTGTGCAAACTGTGGTTTCTAATACCGATAATGATAAGGCTGACAGGGCTAGAGCAGTCAACAGAAAAAGCAAAGGATTGCCCATGGAATACTTCTGTCCTCGTTATTTCGGAGAAGATGGGAAGACCAGTGAAAATTTCAAGGGTGGGAGGAATGTGGGTCTGAAAGCTTATGCCGTTTCTCATTTGCTGGAGATTGAAGGAGTCAAAGCTTGGAAACAAGCTGACCCTGAATCAATGGCGGTTGAAGTTAGGAGGTTTTTCAGATCAGAGGACATTTCGTCAGAGAAAGCATACCTTTTGGATATACAAGAGGTTTATTACAGTGAACAAATAGTCACGGTGCCTCTCCTTGCCATAGAAGGGAAGTGCGAGTTGCCGGCTCACATTAAACTAACTCCTTCCAAAGAAAGGGTTGTGGGTGATGCTACATTTAGAAAGAAGGGGAAGTGTAAAGAAGGTGATACTGATTTTGATGAACAAAAGGATGCATCTTCTTCAAGTTGCCTAGCCACGCTAGACATTTTTGCTGGTTGTGGTGGGTTATCTGAAGGTTTACAAAAATCAGGAGTGTCCCTGACCAAGTGGGCAATTGAATATAAAGAAGCTGCGAGGGAAGCTTTCAACTTAAACCATCCAGACGCACTGATGATTATTAATAACTGCAATGTGATTTTAAGGTGGATGCTTGATTTTGCCTGA
>CSS0040887.1
ATGACAGCATGTGGGGATGAAGATGACTGTATTTCAAGTCCTGAGGCTGCTGAGTTAGGCGCAAAGCTTGATGAAATGGGCTTTTCGGGAATGAATAGGTTTAATCACGGAACCTGGTGTAAAGTTCAATGTGAAATGATCTTAGCATTCTTGTTCTTTGCCGAGTACTTCTGCCCAAAGTTTTTCTTGTTAGAAAATGTCAACAATTTTGAATCATACAACAAAGGGCAGACGTTTCAGCTGACCCTAGCTTCACTCCTTGAAATGAGTTATCAGCACGGACACTTCTCTGGAGGTCACTTACAGGTGTCGGACATGTACACGTGCTCAACACGTGCCGAGCACACTGAATACACATTAAGGACACGTTGA
>CSS0001981.1
ATGGGTAAGGTTGGGATGTGCTTTCATCCTGAACAGAACAGGATACTCACTGTACGTGAATGTGCTCGATCTCAAGGTTTTTCAGATGGCTACAAATTTACGGGTAATATTCAGCACAAGTATAGGCAAATTGGGAATGTTGTCCCTCCTCCTCTGGCATTTGCTTTGGGGAGTAAACTCAAGGAAGCGGTGGAAAGGAAATGGTGA
>CSS0040030.1
GCTACTCCGGCGACTCCGGCACAGGTTCCGGAACCGGAGAGGACGCTTGAGGGCGGTTGGTTTCGGGCGAATTGTCGGTTCAAGAGCCCCATGCTTCAGCTCCACAAAGAGATATTGGATTTTTGCGAATTTCTCTCACCGACTCCAGAAGAGCAAGCATCACGAAATGCTGCAGTAGAATGTGTCTTTGATGTTGTCCGATATATTTGGCCCAACAGCAAGGTAGAGGTTTTTGGTTCGTTCAAGACTGGGCTTTATCTTCCAACTAGTGATATTGATGTTGTGATTCTGGGGTCAGATATTAAAACTCCACAAATTGGTTTGCAAGCCCTTGCTAGGGCCCTATCTCAAAGAGGCATCGCAAAGAAGATACAGGTTATTGCTAAGGCACGTGTGCCAATCGTCAAATTTGTAGAGAAGAGAAGTGGCGTTGCATTTGATATAAGTTTTGATTTGCAAAACGGACCAAAAGCTGCTGAGTTCATAAAGAATGCTGTATCTAAGATGCCCCCATTACGGCCATTGTGTTTGATCTTAAAAGTTTTTCTGCAGCAAAGAGAGTTAAATGAGGTGTATACTGGTGGAATTGGTTCTTATGCACTCCTTGCAATGCTCATAGCAATGTTGCGGAGCCTCAGTGAGCAGCAAGCTTATCCAGAACATAACTTGGGAATCCTTTTGGTTAATTTTTTCGATATTTATGGACGCAAATTGAACACATCCGACATTGGTGTGTCTTGCAATGGGGAAGGAACCTTCTTCTTGAAGAGTAGCAGAGGGTTTACTGTTAAAGGAAGACCATTTCTTCTTTCCATTGAGGACCCACAGGCACCAGAAAATGACATAGGGAAGAATTCGTTTAGCTATTTCCAGGTTCGATCAGCTTTTGCCATGGCTTTTTCGACACTGACAAATACAAAGACCATCTTGAGCCTAGGCCCCAACAGGAGTATTCTGGGTACCATAATAAGACCTGACCCAGTACTATTAGAACGAAAAGGAGGGTCTACCGGGGAAATGACATTTAATAACTTGCTACCCGGAGCAGGAGAGCCATTGGAGATCCATAATGGTGATCCACAGGAACTTTGCTGTAATTGGCGGTTAGATGACGAGGAAGAACCGCTGCCCAGAGGAAATGGAATTGTCGAGTATGCTAGTATGCCTTCTTCCTCTGGAAAGAAGCGGAAGTCATCATCTAAGGAGGAGAAGCGTTCTAAGAAGGCGAAAGAAAATGGTGAGACAGGGAAAGTCAAGCACGAAGAAAGTGGGTCGGTGAAAGAGAAGGGTAAAAAGAAGCAACGGTGGAGACATTATCAAGATGGAAGTCATAGTAGTAATGGTTTCAATCGTTATGGTGGAGGTTCACCATGGAATCGTACCTCTTAA
>CSS0000078.1
ATGGCTACTTTCTTCCCCAACTCAAATGACCAAAGATATGCTGCTCCAATGCTTTACTTAAGGGAATCATTACCAAGTTCTTACTCCGAATCACCGGTCATTCCTTCTAACATGATGATGTATATGAACAACTATTCTTCTTCTTCGGGGCCATGTACCGACACGTTGCCAGGGAATTCCAATGACATTCCCCCCGGGGCCGCTTCTGCTTCCACTCCGCCACATCAGGAAATCCTATCGAATCTTGGAGGGTCCCGAATTGGAGAGCACGATTTCAATGGATGGGGCAATGGTAGAGGTGAAATGCCATTTATGCCCCCAATGGGTAGTGCCATTGGTATTCTTCAAGGTGTGCAAAATTTGCAGGGTCAAGGACTGTCCCTTAGCCTAAGTACCCAAATCCCATCCACGGGGCAAGTGCCTTCTATGGAGTACCGGGGTCCTAATTCAGGTTTTTCCTCGTTCTTGAACCCTCTGTCGATTTCAGGGGAAGGTCTCGGAGGCAATTCAGATTCAATGAAACCAGATATGTCTGCTTATGGAATGTCTAGTGTTGCAAGGATTATTCCCAATTCAAAGTACTTGAAAGCAGCTCAACAACTGCTTGATGAGGTGGTTAATGTACGGAACGCTCTGAAACAGCAGGACTCGAAGAAAGGCCCAACAAACAACTTGAAAGAAGATGATCATGGCGGATCAAAGAATGAAACCACATTGCCGAGTGGAGGAGTGTCTTCAAATCCACAAGACTCAGCCAGTAACTCGCCTAGCGAGCTTTCAGCAGCTGAAAAACAGGATCTGCAGAACAAGTTGACAAAGCTTTTGTCCATGTTGGATGAGGTTGATAGAAGGTACAAGCAATATTATCACCAAATGCAAATTGTGGTATCATCATTCGATGTCATAGCAGGGTGTGGAGCAGCAAAACCATACACTGCACTTGCCCTGCAGACAATTTCACGCCACTTTCGTTGCTTGCGCGACACAATAACTGGCCAGATTCGAGTGTCGAGGAGAAGCCTTGGAGAGCAAGATGCTTCAGCAAATGGAAAAGGCGTTGGAATTTCACGCCTTCGATATGTGGATCAACACCTCAGGCAACAGAGAGCGCTTCAACAACTTGGTATGATGCAACAACACGCGTGGCGGCCACAGAGGGGGCTGCCTGAAAGCTCGGTTTCTGTTCTTCGTGCTTGGCTATTTGAACATTTCCTTCATCCCTATCCTAAAGATTCTGATAAGATCATGCTGGCAAGGCAGACAGGCTTGACAAGAAGTCAGGTCTCAAACTGGTTTATAAATGCACGGGTGCGTCTCTGGAAGCCCATGGTTGAAGAGATGTACAAAGAAGAAGCCGGTGATGCAGAGATGGACTCAAATTCTTCATCTGAAGTTGCACCTAAAGCAATGAATGGCGATGATATCAGTGCATCCGAGGATAGAGGTGAAGATTTACAACATGGTGCAACTTCCACAGCAACCGAGCAATGTAGCACTGGACAACAATTCCTTGACTCCAAACACGACCATGTTCCTGACTTAGAAATGTTGGGAACAACTTCCAATACCAATTTCCAAAACGGGACTCATGGAGGAACAGAAATTGAATATGGGGTAGCGAAAACAAGGCCTAGTGTGGATGAGGGTAGTGTTTTCCCGGATACAATTGTTGAGTCTGATGGAGGTACTGGGAGGTATATGACAAGTGCATACCACTTCTCAGAGTTGGGGCGGTTTGGAAATGGGATCGGTGTGTCACTCACTTTAGGATTGCAGCATTGTGAGGGTGGTGGTGGCATCCCCATGTCCGTCGATCAGAATCATCACGGTTTCGTTTCTGTCCGAGGGGATGAGGTATACAATACCGCATCTTCCTCCATGGGGCCTCAGACATCAGATTTTGACACCATGGATTCTGGAAACCGGCAACACAGATATAGCTCATCCCATCTTTTACATGATTTTGTAGCATAA
>CSS0026935.1
ATGAAGGATTTTCTGGATAGGGATTCTGCTCAAAACCGAAGTTTCAAAAAATCCAATGCAAGGCTTGCTAGTGAGGATGAAAGCACAAAAGATAAGGGTGTTCATGTTCAGGTAGAGGATGCTATGGAAGGTGAAGATGAAAGAACGAAAGATAAAGGTGTTTATGTTGGTGTTGAGGATGATATGGAAACTCAGGAAGGCAATGATTATGATGGTCTGGACGATATTTGGAAGGAAATGACTGTTGCATTAGAATGTTCCAAGGATACCGCAGACGGTCCTCCAACTGATGAACATGTAAAAGAAGAGCAAGATGAGTGTGACCATACTTTTGTGTTGAAAGATGATCTTGGTTATGTTTGTCGAATTTGCGGAGTGGTTCAGAGAGGAATCGAAACCATAATTGAGTACCAGTACGCAAAGGGCACAAGGTCTACACGCACATACTTTTATGAAGGCCGGACTATAAAGGACAAGGAAGCAACTGAAATATTTCATGATGGGGTTAAATTATCTGGACAGGATTTTGCTGTCACTGAAATTGCAGCTCATCCTAGGCACAAAAAACAGATGAAACCCCATCAAGTTGAGGGCTTCAATTTTCTACTGAGTAACTTGGTTTCAGAGAATCCAGGTGGCTGCATCATGGCCCACGCTCCTGGCTCTGGAAAAACTTTCATGATAATTAGTTTTATGCAGAGTTTTTTGGCCAAGTATCCCCATGCTAGACCATTGGTGGTGCTGCCAAGAGGCATTCTGGCTACATGGAAGAAAGAGTTTTTGAGGTGGCAAGTTGAGGACATTCCGCTATATGACTTCTACTCTGTAAAAGCCGATAATCGAGCACAGCAGCTTGAGGTGCTAAAACAGTGGGCAGATCAGAGAAGCATACTTTTTTTGGGATACAAGCAGTTTTCTTCAATTGTATGTGACAACGATACCAACAAGACTGCCGCTGCCTGCCAAGAAATACTGCTAACGTACCCATCCATTCTCATTCTGGATGAAGGTCATACTCCTAGAAATGAGAATACAGATGTCCTAAACTCGCTGAAGAAAGTCCAGACGCCCCGGAAAGTTGTACTTTCAGGCACCCTTTATCAGAACCATGTCAAAGAGGTCTTCAACATTTTTGATCTCGTTCGCCCAAAATTCTTGAAGATGGATACTTCTCGTGCGATTATGAGGCGGATCTTGAGCAGAGTGCCGAGCATGAGGAGGAAGCATATGAAGGCAAAGGGCTTGGACAATGTGTTCTATGAATCAGTAGAGCGAGCACTACAGAAAGATGAGAATTTCAAGAGAAAGATTACTGTCATTCAAGACTTGCGTGAAATGACAGGCAAGGTTCTCCATTTCTACAAAGGAGATTTTCTTGATGAATTGCCTGGGCTTGTTGACTTTACTGTATTTCTTCACCTCAGCCCTAGACAAAAGCGTGAAGTTGAAGAACTAAAGAACTTAGTTAGGAAGTTCAAAATTAGCTCGGATGGGAGCGCACTTTATGTGCACCCACAGTTGAGATCTCTCCTAAAGAGTTCACCTAGAGACACGTCAACTAGAGAAAGAGAGGGGCTTGATGATGCCCGGATGGACCAGATCTTAGAGAAGTTGGATATTAGAGAAGGAGTGAAGGCAAAGTTCTTCCTTAATCTATTAGGCTTGTGCGAATCAGGTGATGAGAAGCTATTGGTTTTCAGCCATTATCTTCAGCCACTTAAGTTCTTGGAAAGGCTTGCCATGAAAGTGAAGGGTTGGACTCTGGGAAAAGAAATGTTTGTAATCACCGGTGATTCCAGTTCTGAGATTAGAGAGTGGTCCATGGATCGTTTTAACACTTCCCCAGATGCTCGAGTCTTCTTTGGATCAGTAAAAGCGTGTGGGGAAGGAATATCTCTAGTGGGTGCCTCACGAATCATCATCCTGGACGTCCATCTGAATCCATCGGTCACTCGTCAAGCAATTGGGCGTGCCTTCCGACCAGGTCAAGAGAAGAAAGTGTACACCTATCGGTTGGTTGCTGCTGGCTCGCCGGAAGAGGAAGACCACATGACTTGCTTCAGAAAGGAAACTATTGCAAAGATGTGGTTCGAATGGAATGAGTATTGTGGTCAGCAAGAGTTTGAAATGGAGACTGTCAACGTGAGTGACTGTGGCGACCAGTTCTTGGAGACCTCGAAGTTGAGTGAAGATATAAAAGCTCTGTACAAAAGGTAA
>CSS0008255.1
ATGGCCTCTCAGCAACAATTATCTTCAATCAAGGGCGCAAAAGTGCTTATGGTCGGTGCTGGTGGTATTGGCTGTGAGCTTCTCAAAACCCTAGCTCTCTCTGGCTTTGAGGACATCCATACCATTGACATGGACACAATTGAAGTGAGTAACCTAAATAGACAATTCTTGTTCCGAAAATCACATGTTGGGCAATCTAAGGCCAAAGTTGCTCGCGAAGCTGTGTTAAGATTTAGGCCTCACATAAGCATTACGCCATATTATGCAAATGTTAAAGATGCACGCTTCAATGTTGAGTTTTTTAAGCAATTCAATGTTGTTTTGAATGGACTTGACAACTTAGATGCAAGGCGACATGTAAACCGCCTCTGCTTGGCAGCTGATGTTCCATTGATAGAGAGTGGGACTACTGGGTTTCTAGGGCAGGTTACTGTACACATCAAGGGTAAAACAGAATGTTATGAATGCCAGCCGAAACCAGCTCCAAAAACTTATCCTGTGTGTACTATCACAAGTACTCCATCAAAGTTTGTTCACTGTATTGTATGGGCAAAGGAACTACTTTTTGCCAAGCTCTTTGGGGACAAGAATCAGGAAAATGACCTAAATGTGCGTTCCAGTGATGCTACTAGACAATCTGAACATGCAGAAGATGTTTTTGAACGTAAAAAGGAGGAAGACATTGAGCAATATGGGAGGAGAATATATGATCATGTTTTTGGTTATAACATTGAATCAGCTTTATCTAATGAAGAGACATGGAAACACCGTAACAGACCAAAGCCTATATACAGTAGAGATGTCCTGCCTGTTGAACTTACTCAACAGAATGGAAATGTGGATAAAAATTCTGTGGCTGATGATCCGTCATCTGTGTCTGCTATGGCCTCTCTAGGGTTGAAGAATCCACAAGATATATGGAGCCTAAGTGAAAATTCAAGAATATTTTTTGAGGCGTTAAAATTATTTTTTGTGAAAAGAGAGAAGGAGATTGGGAACTTAACTTTTGATAAGGACGATCAGTTAGCCGTAGAATTTGTTACTGCTGCTGCAAACATTCGGGCTGCTTCTTTTGGAATTCCTTTGCATAGCCTTTTTGAAGCTAAAGGTATTGCTGGTAATATTGTTCATGCTGTTGCAACAACAAATGCTATCATTGCTGGGTTGATCGTGATCGAGGCAATTAAGGTGCTGCAGAATGATGCTAACAGTTATAGGATGACATATTGCCTTGAACATCCATCAAGAAAGATGCTTCTTATGCCAGTGGAGCCGTTTGAGCCAAACAAATCCTGCTATGTCTGTTCTGAGACACCTTTGTTGCTTGAGGTTAATACTTATTGTTCAAAGTTGAGGGACTTTGTTGAGAAGATTGTTAAAGCTAAGCTTGGCATGAGTTTTCCATCGATTATGCATGGGGCATCCCTCCTTTATGAGGTTGGTGATGATCTTGATGAAGCTATGATAACAAACTACGCGGCAAACCTAGACAAGGTTCTGTCTGAGTTGCCTTCTCCAGTCACTGGTGGGACAATTCTCACAGTTGATGATCTTCAACAAGAACTGTCCTGCAGTGTCACTATTAAGCATAGAGAGGAATTTGATGAGGAAAAGGAACCTGATGGGATGGTTCTCTCTGGATGGACACAAGCCCCTGCAAAAGAGGACAACAATGTCTCTGCTAACAATGGCGCGAGCACATCAAACACATCTCAGGCAGTTTCTCTGGAGACTGTGGAGGTTAATGAAATACAAATAGTTCCGACAGGGGCTGGAAGTGTTTCATCTGGGACGAAAAGAAAGCTGTCTGACATGTCTGATGCTGCTGATCCGGATCATTCTAGTGTCATCACCGAGACAAGTAAGGAAGAACTGCAAGAACTTGATGATGATGATGGCGATGATGTTGTGATGATCGATGATGTTAATTCAGATGGAAGCAAGAAGAAGAGGTTGCAATAG
>CSS0001295.1
ATGGAGAAAGGAACTGGAAACATGAGGACTTTTGACATGGATACACTCAAGACGAACCTTCCTCAGAACAAGAGGGGATTATCGAGATATTATTCAGGGAAAGCAAGATCATTTGCGTGTATAATGGCTGAGGTTCGATGCTTAGAGGATCTGAAGAAACAAGAACATGCCAAGAAAAGAAAGAAGCACTCTGACAGGCAAGGCATGCAAGTTCCACCCTTGTCCTGTCGTCGAGTGGCTAGTAGCACCCAATGTGCTTCCCCTATTGTTGGAGTCTAA
>CSS0038526.1
ATGGAAAAGAAACCTAGAGGACCCCCAACCAACTTATCATTGTCCTCGTCATCGTCACTGCTTTCGTTTTCATTGTCATCCTCACCCCTCTCATCGCCGCCTATGGCGATCCTCCTGGTTCTTTTCTTCTTCGTGGCCGCCATCCCCAGTGTCCCACCAGTCCTGGCTGCCCCCGCCTCCTCCACCACGGTTTCTTTTACACCGCAAGACAATTTTCTCATTGACTCTGGCTCTGTCGCCAACACAACTCACTCCGATGGACGAGTCTTCATCTCTGACCAAACCTTTGGCAAGTACTACTCTTCGCAAGGCCGCGACGTGCTCATCACTGTTCCCTCTGCTGACGTGCCTTCTCGGATTTATCTCTCTGCTAGAGTCTTCATCCAGGAAGCTGTGTACACCTTTCACATGGCTCGGCCAGGATGGCATTGGATTCGGCTTCATTTCTTTGCTTTTAACAATACAGAGTTTATCCTCGAAAATGCCAAGTTTTCGGTGATGACAGACAGTTTAGTTCTCCTCCACGAGTTCACCATCGACGCCAGCGCAACAAACACGACGAAGTGGTTCTTCAAAGAGTACCTTGTTAATGTGACGGCCGAGCGGTTGTCATTGAAGTTTGTTCCGGTGAAGGGAGCTCCAGCGTTTGTCAACGCCATCGAGGTGGTCTCAGCCCCGGACATCCTCGTCACCGACATAGGTTCGACCCTTTTCCCCGTTGCGCAGTACAACGGTTTGGTAACTCAGGCTTATCAAACCGTGTACAGGCTCAACGTGGGAGGCCCGCAGTTGACCTCCCGAAACGACACGCTTGGGAGGACCTGGACCTCCGATGGACAATACTTACAACCTAAAGTGTCAGGGAACAACGTGTCTGTTGCTCCCAGTGTCATCAAGTACCCAGAAGGCGGGTCCCCTCTGATCGCACCACAATCGGTGTACGCGTCAGCGGTGGAGATGGCGACTGCAAATGTCGCGGACCCAAATTTCAACGTGACATGGAATTTGGAGATAGATTTGTCGTACCAGTACTTGATTCGCCTTCATTTCTGCGATATAATTAGCAAGACTCTTGATGATCTCTATTTCAATGTGTATATCAATGGGAAAATGGCCATTTCTGGGTTGGATTTATCGACCTTGACAGGTGGTTTAGCGACAGCTTACTACAAAGATTTCGTTGTAAACTCAACCATGATTTCTACTCCACTTAGCATACAAATTGGACCTATGAACCAAGGAACCGGGGCAAAAAACGCCATTATCAATGGCCTCGAGGTCTTAAAAATGAACAATTCGGTTGGTAGTTTGGACGGTGAGTATGGTGTCGATGGGAGGTCGCTTGGCGGTGTTAACAAGGGAACGGTGGCAGCGGTTGGGTTTGCGATGATGTTCGGGGCTTTTGTGGGTTTGGGTGCAATGGCTTTTAAATGGCAAAAGCGGCCGCAGGATTGGCAAAAGAGGAATAGCTTCTCTTCATGGTTGCTTCCACTTCATGCCGGTGACACGAGCTTTATGTCGAGCAAGAACTCATTAGGTTCTCGCAAAAGCCAATTTTTCTCATCGACAACAGGACTAGGCAGGTATTTTTCTTTCGCGGAGCTGAGCGAGGCCACGAAGAATTGGGATGCGAATGCGGTGATTGGTGTAGGTGGGTTTGGCAATGTGTATATTGGAGAGATTGATGATGGCGCTACTAAAGTGGCAGTCAAACGAGGCAACCCACAATCCGAGCAAGGTATCAATGAGTTTCAGACAGAGATTCAAATACTATCAAAGCTCAGGCATCGACATTTGGTGTCATTAATTGGGTATTGTGATGAAAACACCGAAATGATATTGGTTTACGAGTTCATGTCGAATGGACCGCTTAGAGACCATTTGTATGGCAAGGACTTGCCTTCCTTGACATGGAAGCAAAGGTTGGAAATTTGCATTGGGGCGGCACGTGGGCTTCATTATCTCCACACAGGCGCGGCACAAGGCATTATCCACCGCGATGTTAAGACCACCAATATCTTGCTCGACGACAACTTCATTGCCAAGATGGCTGACTTTGGGCTGTCAAAAGACGCACCTACTGGCTCAGAACAACACGTGAGTACCGCGGTGAAGGGAAGTTTCGGGTATCTTGACCCTGAATACTTCAGAAAGCAACAGTTGACAGACAAGTCAGATGTGTACTCATTTGGTGTCGTATTGTTTGAAGTGTTGTGTGCACGACCCGCCCTCAACCCGGCATTGCCAAGAGAACAAGTGAACTTGGCAGAATGGGGGATGCAATGGAAACGGAAAGGCTTGCTTGAAAAAATCATCGATCCCCACCTTATCGGAAACATTAACCTTGAATCGATGAAGAAGTTTGCTGAGGCTGCAGAGAAGTGTTTGGCTGATTATGGGGTCGATAGGCCTACGATGGGTGACGTGCTGTGGAACTTAGAGTATGCTTTGCAGCTACAAGAGGCTTCATCTCAAGGCAAGGCCGAGGACGAGAACAAAGCATTGGCTGCCACAGCTGCCCCTGCCCCTGCCCCTATTTCTACCCCCGATAACCATCCCAATGCTTTGCCTGAACAAAGTAGAACCCCGAAAGAAGTCCAAGCCGTCGACGAGCACTCAGGAACCGCCATGTTTGCCCAATTTGCAGCCCTCAATGGTAGATAA
>CSS0033605.1
ATGTCGAGCGAGGCCGAAGACGCCGTCCTCCGCCGCCGCACCGCAGTGACTGAGTACCGGAAAAAGCTTCTCCAGCACAAGGAGCTCGAATCCAGAGTCCGTGGAGTAAGAGAAAACTTGCGGGCTACGAAAAAGGAGTATGCTAAAACTGAAGATGACTTGAAGTCCCTTCAGAGTGTTGGACAGATCATTGGCGAAGTTCTTAGGCCTCTTGACAATGAACGGCTGATAGTTAAAGCAAGTAGTGGACCAAGATATGTGGTTGGCTGCCGCAGTAAAGTGGACAAGGAAAAATTAACTTCAGGCACTAGAGTGGTTCTTGATATGACTACTCTTACAATTATGCGAGCTCTTCCCCGTGAAGTTGATCCAGTTGTATACAATATGCTTCATGAAGATCCTGGAAATGTTAGCTACTCTGCAGTTGGTGGGCTGTCTGATCAGATCCGAGAACTAAGGGAATCTATAGAATTGCCTCTAATGAATCCTGAGCTCTTCATAAGAGTTGGCATCAAACCTCCCAAGGGTGTTCTTCTCTATGGACCTCCTGGAACTGGCAAGACGTTATTAGCTAGAGCAATTGCCAGCAACATAGATGCCAACTTCCTAAAGGTTGTATCAAGTGCCATAATCGATAAGTACATAGGAGAGAGTGCAAGATTGATCAGGGAAATGTTTGGTTATGCTCGTGATCACCAGCCCTGCATCATTTTTATGGATGAAATTGATGCCATTGGTGGACGCCGCTTCAGTGAGGGAACAAGTGCTGATCGAGAAATTCAAAGAACACTCATGGAGTTGCTTAACCAGCTGGATGGATTTGACCAGCTTGGAAAGGTGAAAATGATAATGGCAACAAACAGGCCTGATGTTCTGGACCCTGCACTTCTTCGCCCGGGGCGGCTTGATAGGAAAATTGAGATTCCATTGCCTAATGAACAGTCAAGAATGGAAATCCTCAAAATCCATGCTGCTGGAATTGCCAAGCACGGTGAAATTGATTATGAGGCAGTTGTGAAGCTTGCCGAGGGATTTAATGGGGCTGATCTTCGTAATGTGTGCACTGAGGCTGGTATGTCTGCAATCCGTGCAGAGCGTGATTATGTCATTCATGAAGATTTCATGAAGGCGGTCCGAAAACTGAATGAAGCAAAGAAACTCGAATCAAGTGCTCATTACAATACTGATTTTGGCAAGGATTAA
>CSS0047334.1
ATGCTCTCTCAATCTCACTTTCTCTCTCTAAATCCCTCTTTCCTTCCTCTCTCCTCCTCAAAACCCTCCCTCTCTCTCCTCTACCATCGATTCCCAACCCTACCATTCCCTCCTTCAACCCTAACTCTCCACATCTCTCACCCTACCAAATCTTCTCCAACAATGATTTCAAACTCAAATCTCTCAAATCAAAGCGAAACGGTCAACTTAGGTATCCAACACTCCGAGCTCGATCGATTCGCCGGAGTTGGCAACGAGATCGCCGACGCAGCTGGAGAAGTCATTCGGAAGTACTTCCGCAAGAGCTTCGACATTCTCGATAAAGAAGATTTCAGTCCTGTTACGATTGCTGATCAATTGGCTGAGGAAGCGATGGTTTCGATTATACAAGCGAATTTTCCTTCTCATGCAATTTTTGGAGAGGAGAAGGGTTGGAGATGTAAAGAGAAAATTGCAGAATATGTTTGGGTTTTAGATCCAATAGATGGAACAAAAAGTTTTATAACTGGCAAACCCTTGTTTGGAACTCTTATTGCTCTGCTACACAGAGGTAAACTGATTTTTGGTATAATTGATCAACCTGTTTTAAGAGAAAGATGGATTGGGATAAATGGAAGAAAAACTATGCTGAATGGGCAAGAAATCTCCACGCGCAGTTGTGCAAAGCTTTCACAAGCCTATCTGTACACAACTAGCCCACATCTTTTCAATGGAGATGCTGAAGTGGCATTTGCTCGAGTTAGGGATAAGGTAAAAGTACCACTTTATGGCTGTGACTGTTATGCTTATGCTCTCCTCGCCTCGGGTTTTGTGGATCTTGTGATCGAGTCTGGTCTTAAGCCATACGATTTCCTCTCACTAATACCCGTGATAGAAGGCGCTGGAGGAGTTATAACTGATTGGAAAGGGCATCAACTTCACTGGGAAGCTTCTTCAGATTCACTTCCAACAAGTTTTAATGTATTGGCAGCTGGAGATAAACAGCTTCACCAACAAGCTCTTGATTCATTACAATGGCAATAA
>CSS0034824.1
ATGGAATGCTATTTTGTTTTCCCTCCGATTGTGCCTCTCATCTGCTTTGGAATAACCTCTCATCTCTCAGGGTATCAATCAAATTCTAAAAATTTTCCTACAGAGGCAAAGGAGTCAACAGAATCCCCTGCAGCTTCAGATCTGTCTCCCACGAAACTGTCACCTTCGGTGCATTCAATTTCATCATTGTCTACATCCCCTTTGTCATCCCAAAGCCACCTTCCTGTGAGCTCAACTCCATCACGATGGCCCCGTCATTCTCCAGGACACCAGCTATTACGACAAGTATCTGATAGCCGTGTTCCAGGACATAAATCATCAAACTTTTCAATTTCTGAAGAAATATCTTTTCCTCTCCCAGGATGGAGCAATGAATCAACCAGGGGCTCTATTGGTGGTTCTTCAGATGGTTGGTCTATACCTGCCTTCCCTGAGCTCATGGCTGGTTCTCATGGAGAAATGTGGTCTTTTGATAGTGAGTCCACGGGCTTCAATCGTGAGAAAACAACCAGATCTAGTAACCGACTCTCTGTTTCTCCCTCTACTGATATGCAAACCTGTGGGTTTTGCTCGAAGCTTTTAACTGAGAAATCTTCATGGGGTACCCAGAAAATTATTGCTACTAATGATCTTGCTGTGGTTGCTGTTCTAATTTGTGGCCATGTGTACCATGCTGAGTGCTTGGAGAATATGACACCTGAAATCAGCAAGTACGACCCTGCTTGTCCGGTTTGTACTTTTGGGGAGAAGCAGGCCCTGAAATTGTGTGAAAAAGCATTAAGAGCAGAAATGGATTTGAAGGCTAGAAACAAGAGATCAAAGAACCGGATTGTGAGTAGTGATTTTGATGGTGATTCTGTTGTGTTTGATGGTCACAAAATGAGCGGACTTGATGAAAAAAATCTCAAGATGATCTCAAGTTCCAGGATGAAGAGCTCCTTAGGTAAGCCTTTCTTGAAGCGACACTTCTCATTTGGGTCAAAAGGGACTCGGCCCTTGTTAGAGAATCAGTCTGCTCGGAAGAAGGGATTTTTCTGGTCGAAGTCCAGCAAGGAGTGA
>CSS0027587.1
ATGGACAACAACCTAACCGGAAACATCCCAGCCGAGTTAGGATCTTTGTGGAAGCTTAGACTTTTAGGCTTAAGTATTAACAAGATTTCAGGAACCATCCCTCCTTTTCTTGGCAATCTTTCCTCTCTTACCCAACTTTCCTTAGGACGATGTGCTTTGCATGGAGAGATTCCAAAGGAAATTGCCCAACTTCAAGGCTTGATATTGTTTTTTATCTCTGAAAACAATATAGCTGGCGAGGTTCCTTCAAGCATTTACAACATCTCCACTCTGTCTTGGTTTGAAATTTTTGATAACCAACTTCGTGGAAGCATTCCTCCTGATATAGGCTTAACCCTACCCAATCTCAAGCTTCTTTTTCTTACTGAAAATAAGTTCACAGGACCACTTCCTATTTCATTGTCAAATGCTTCCAAACTTCAACAGATAGGCTTTGATTATAACAACTTTGTGGGGCCAATGCCAAGAGATCTTGAAAGACTTTTAAGTCTACGAAAGTTTGGCGTTGGTGAAAATTTGTTGCAGGATGACCTCAGTTTTATTTCATCACTAACGAATTGCACGAGTTTACAAGCGTTTAGCGTTGGCGGCAATTTTCTCAGAGGTCCGGTGCCCGAGTCCATAGCTAATCTCTCTTCCGAGGTTAGCATAATTAGTATGGAGGACAATGAAATATATGGAAGCCTACCATCAGGTATTGGGAACCTCCTCAATCTGAGTATCTTTGATATGGCAACGAATCATCTTAGTGGCCCTATTCCTACCACCATTGGGAAACTTCATAATTTGCACGGACTTTACTTAGGCGTAAACTATTTCACACAATTACCATCTTCAATAGGTAACTTGACTTTGCTAAATGATCTCTACTTGGTTCAAAACAAAATCCATGGAAGCATACCTTCAAGTCTCGGCAACTGTCAGAACTTGTTGGATTTAAATCTTGCTCATAATAATTTCCATGGCTCAATACCCCCTGAAATTATGAGTCTCTCTTCCATTTCAATTTCCTTCAACTTATCTTACAATGCGTTGACTGGTTCTCTTCCATTAGAAGTTGGGTCTTTGAAAAATCTTGCAACATTAGATGTGTCCAATAATAGATTATTAGGATCTATTCCGAACTCTCTAAGCAATTGTTTGAGCTTGGAATGGCTTCATTTGGAAGGTAATTCATTTGAAGGTGAGATACCTCAAAGTTTAAGAGAGTTAAGGGGTTTACGAGAGTTGGACCTTTCACGCAACAATTTATCGGGGTTGATCCCAAGTTATCTAAGTGAGCTCCACTTAGAAAAGTTGAATATATCTTTTAACAAGCTACATGGGCGAGTTCCAATGGAAGGAATTTTTCGAAATGAAAGTGCTATTTCGGTGGTTGGTAATAATGATCTATGTGGAGGCATTCCATACTTGCGTCTTCCTCTCTGCCCATCATCAAAGTCCAACAAGAATAAGCTCTCTCGCAAGATAAAAGTGATACTCACTGTTGTGGTTGTTCTTGTGTTATGTTCAATTTTGTTGGTTTGCTTATTCATATTCCTTCATTGGCGACGTGTTTCAAGAAAGAAGGCCTTTTCCGTGCCATCACTCAAGCACCATCTGTTACGGGTTTCTTATGCAGAACTTTTGAAAGCTACTGATGGATTCTCAGAGGACAAGCTAATTGGTGTTGGGAACTATGGTTCTGTTTACAAAGGAATTCTTGATCAAGTTCAGATAATAGTGGCAGTAAAAGTACTCAATCTCCAACTCAGAGGAGCTTCTAAAAGTTTTATGTCAGAATGCAAAGCACTAAGAACCATAAAACATAGAAATCTCTTGAAAATTTTGAGCGCTTGTTCTAGTGTGGATTTCCAAGGTAATGAATTTAAGGCATTGGTATATGAGTTTATGGCCAATGGAAGCTTAGAGAAATGGTTGCATCATGATGGAATCAAAAATAATGGACAAGAAGAAGAATCCAGAAATCTAAAGTTGATTCAAAGGCTAAACATTGCCATAGATGTTGCTTCTGCAATTGAGTATCTTCACTGTCACTGTGACTCAATAATTATTCATGGTGATCTAAAGCCAAGTAATGTTCTTTTGGATGATGAGATGATCGCTCATGTTGGAGACTTTGGGTTAGCCAAAATTATTATTTCAAATGAGGTGGTACAACATCAGAGCAATTCAACTGCAGTAAGGGGAACTATAGGCTATGTTGCTCCAGAGTATGCCATGGGCAATAGGGCTTCCACAATAGCCGATGTGTATAGCTATGGGATTCTTCTCTTGGAGATGTTTACAGGTAAAAGACCAACTGATAAAGTATTTAAGGATGATCTAAATCTTCATATCTTGGTTGAGAGTGCTTTGCCCGACCAAGTGCCGGAGATTGTGGATCCCCGCATTCTTTCAGAACACGAGCCAAGAAGTTGGCTTAAAGACAATCTGGTTTCTGTCTTGAGAATTGGAGTTGCATGTTCAATGGAATCACCAAGGGATCGAATGCAGATTCAAGATGTAGTTAACGCATTACGTAAGATAAAAAAAGTTTGTGAAAATAATGGGTTGAGACAAGACTAG
>CSS0019846.1
ATGTGGAGGCATTCCATACTTCGTCTTCCTCTCTGCCCATCCTCAAAGTCCAACAAGAATAAGCTCTCTCACAAGATGAAAGTGATACTCACTGTTGTGGTTGTTCTTATGTTATGTTCAATTTTGTTGGTTTGCTTATTCATGTTCCTTCATTGGCAACGTGTTTCAAGAAAGAAGGCCTTTTCGGTGCCATCACTCAAGCACCATCTGTTACGGGTTTCTTATGCAAAACTTTTGAAAGCTACTGATGGATTCTCAAAGGACAAGCTAATTGGTGTTGGGAACTATGGTTCTGTTTATAAAGGAATTCTTGATCAAGTTCAGACAATAGTGGCAATAAAAGTACTCAATCTCCAACTCAGAGGAGCTTCTAAAAGTTTTATGTCAGAATGCAAAGTACTAAGAATCACAAGACATAGAAATCTCTTGAAAATTTTGAGCGCTTGTTCTAGTGTGGATTTCCAAGGTAATGAATTTAAGGCTTTGGTATATGAGTTTATGGCCAATGAAAGCTTAGAGAAATGGTTGCATCATGATGGAATCGAAAATAATAGACAAGAAGAAGAATCCAGAAATCTAAAGTTGATTCAAAGGCTAAACATTGCCATAGATGTTGCTTCTGCAATTGAGTATCTTCACTGTCATTGTGACTCAACAATTATTCATGGTGATCTAAAGCCAAGTAATGTTCTTTTGGATGATGAGATGATCGCTCATGTTGGAGACTTTGGGTTAGCCAAAATTATCTCCACTATTTCAGATGAGGTGGTACAACATCAGAGCAATTCAACTACAGTAAGGGGCACTATAGGCTATGTTGCTCCAGAGTATGCCATGCGCAACAGGGCTTCCACAATAGCCGATGTGTATAGCTATGGGATTATTCTCTTGGAGATGTTTACAGGTAAAAGACCAACTGATAACGTATTTAAGGATGATCTACCTCTTCATATCTTGGTTGAGAGTGCTTTGCCCGACCAAGTGCTAGAGATTGTGGATCCCTACATTCTTTCAGAACACGGGCCAAGAAGTTGGCTTAAAGACAATCTGGTTTCTGTCTTGAGAATTGGAGTTGCATGTTCAATGGAATCACCAAGGGATCGAATACAGATTCAAGATGTAGTTAACGCATTATGCAAGATAAAAAAAGTTTGTGAAAATTATGGGTTGAGACAAGACTAG
>CSS0012879.1
ATGGCTGCTGCTGCAACATTTGGTGCCACAAACACTACCACCGCTACTGCCGCCAACAAAGAGTACGATTATTATCGTTCCTTCAATCATGAGAAGAGCTCATGCTCATTGCTCACACCACCTAGACATCATCACAACTCTCCTCTTCGTAGTCGTTTATTTCCTCATCGTAAATTAACACCTATGACAACTTCTTCATTGGCCATCCCAGGCTTTTGGCCTAATGTTGGAGTGGGTGTGAGCAGTGAAGATGATCTTTCTCGGACCCGATCTTTGTCGTTTGCATGCACAACAGCTGTTCGACATTTGACGGGATCTCTTACTGCAACTGAGGGCCTTCGCTTTGTTGTGGTTGTGGCACGGTTTAATGAGATTGTGACGAAGTTGCTTTTGGAGGGAGCTTTGGACACGTTCAAGAGATATTCAGTTGAAGAAGACATTGATATAGTGTGGGTTCCTGGTAGTTTTGAAATTGGTGTCATTGCAGAAAAGCTTGGGGAGTCTCACAAATATCAAGCCATATTGTGCATTGGAGCTGTGGGGATTTTGTTTAATTTAAACATATTAACTTGCATTTTCAATTGTTTGACTTGTATTATCGAAGTGATTGAGCATTGCCTGGGGCAGTTGTCCAACAAGATCTATCTTACCAGTCTTGAGGAACACAACTATGACGTCCATCCAGCTTGGATCTATCTCCACACATATTGCTTTATACTCTGTTATTAG
>CSS0044120.1
ATGGCTGTCATTAGGTATCCTGAGATATTATTAGTTGTTGTTTGTTTTCTTTCCCTGATCTATCAAAGGTGGAGTCGAAGACAGCACAAAAGCTGTCTGCCAACAAACTGGCCGGTCATTGGTATGCTGCCGGGACTGCTTCAAAACGCCCATCGCTTGCACGAGTTTTTGACAGAGATCATGAAGGAAAGTCGAGGCACATTCATGTTTGAAGGCCCTTGGTTTGCTAACATGGACATGTTGATTACGGGTGATACTGCCAACATCCAGCACATCTTGAGCAAGAACTTCTCAAACTTTCCAAAAGGCCCTGCATTTAATAGGATCTTTGACATTTTGGGAAATGGAATTTTCAATGTGGATTCAGAAGTGTGGGAAACCCAAAGGAAAACTGCAACGTCAGTGTTCAATCACCACAGGTTCCAAACGTTTGTGGTGAAAACTATCTGGAACAAAGTGGAAAAGGGGCTAATCCCAGTTTTTGAGCATGCATCGGAGCTTGGAACAGAGATGGATTTGAAAGGGTTATTTCAGCACTTCACCTTCGATAGTGCATGCATATTGGTTTTGGGTCATGACCCAGCTTCCCTCTCTATTGGTTTACCAGATGTTGCATATGAGAAGGAATTCAATGATGCTGAGGAGGCTCTTTTATACAGACATATATTACCAGAAAGCTTTTGGAAGCTGCAAAGGTGGCTTCAAGTTGGCAAAGAAAAGAATTACAGTAAAGCATGGGAGACCCTTGATCTGTTAATAGCCCAGTGTATCTCATCAAAACGTAAGGAATTAAGAAGAAGAAGCACGATCCAAATGGTGGAAGACCGAGATGAGGCTTTTGATCATGACTTATTAACTGCTTACATGATGAAAAATGATGTATCTGATGACTCTACAGATAAGTTGATAAGAGACAACATGCTGAATTTTCTTTTTGCAGCGAGAGACACCACTAGTGCAGCTCTCACATGGTTCTTTTGGCTTGTTGCAACAAACCCTTCTGTAGAGAACAAGATTCGAGAAGAGATCACAACGAAATTACATCCAAAAGAAGATAATAGATTGCATCTATGTTTTTCCAACATAAATGATCAAGAGATGAAGAAACTTGTCTACCTCCATGGAGCTTTGTGTGAATCCCTACGGCTATTCCCACCAGTACCTATACAGCACAAAGCTTCAGTTCAACCAGACATTCTTCCAAGTGGCAACAAGATAGGTGCAAATACGAGAATAATATTAGCTTTCTATGCCATGGGAAGGATGGAGACAATTTGGGGAAAAGATTGCTTGGAGTTCAAACCAGAGAGATGGATTACCGAGCAAGGAGGGACCAAACATGAACCATCTTACAAGTTCATAACGTTTAATTCAAGACCAAGGTCCTGTTTAGGGAAGGACCTGACCTTCATCCAAATGAAAATAATTGCAATTACAACTATATATAATTATAACGTTCAAGTGGTAGATGCTCATGCTATTTCCCCATGTAGCTCTATCGTACTGCATATGAAAGATGGTTTGAAGGTCAGGGTAACCAAAAGACGCGTTTGA
>CSS0039394.1
ATGGCTAGTGGGTATTCAATGAGAGATGAAGATTTTCAAGAAGAAGATGTGTGGGGCGTTATGAAGGAAAGATCAGAAGATTTAAGCCCAAAGGCGAGAAAAGTGAGGGACTACTCATTTGGTTCAACATCTACTCCAAGAATGATCATCCCAAGGGCTAACAACAGTGAGGCAAAGATGGCTCATCAGCAATCATCAGCTCCTGTGAACATCCCTGACTGGTCAAAGATTTATAGGAAGAACAAGAAGAACTCAAAGAAAGGTTCATGGGTTGATGATGGTGGTGATGATGGAGATGATGTTGATGATTATGATTATGATTATGATGATGAGATGGTCCCACCACATGAATATGTTGCCAAGAAGCTTGCAAGAAGTCAGATCTCTTCACACTCCATGTGTGAAGGGATTGGAAGGACCCTCAAAGGAAGAGACCTCAGCAAAGTTAGGAATGCCATCTTAACCAAAACTGGTTTCTTAGAGTGA
>CSS0023626.1
ATGGAAGTCCCTTTGCAAGTACAGAAACCTCTCTGTTGCAGAGCAATCTTCACTCCCAGAACCCACTTCAGGATCAAACCTTTTCTTGGCTTCTTCCCTCATGGAACTACCAATCAATCTTCACAATCTTCTTCATGGCAAAGAGACTTCACAGTGGCTCGGGTTTCAAATCGAATAACTGCAAGTTCAGATTTTTCGAGAAGACCTAAAAAAATGTCGACTCCAAGGTCTAAAGGTTCTTCTCCAAAAGGATTTATGCCAAAATCAGAGGTGGGGACAGGTATTCAGAAGTGGGATCAAAGGAATAATGAAGAGAAAGAACGGCAGAGTACTGCTAGGTCCAGTGAGTATGATGGTCCGAACAATAAAAGAGTTGAAATGAAAGTCAATACTGATAAAGAACAGTTGGTCGGAGTTAATCGAGCAAACAAAATTGAAGAAGATCAAGAGGGTTTAGTTGATGGAAAAGTTAAAGAGGCTTCGTCGATAAGAAAACAAGTGGTGGCTACAAAAGTACATCAAGTGGCCGAAAATGGAAGAATTGCTTCAATTAATGAGGACTTTACAAAGCTACCTGTACAAAAAACAATTGTAAAGACTGTTGAGGATGGGGTAGATAGAGCTGGCTTAGAAGGAATGCCCTTGGATATTGCCGAGAGTGAAGTTGTGAAGCACAATGAAAGGATTGAAATGGATGAGTCAAAAAAAACAATTATGACTGCAAAGAGTGATGTTAGAGATGCATTGAGCAGAACGGATTTAGAAGGAAAACATTTGGGTGGTCTTGGGAGTGATGATGTCAGAAAAAAGGAAAGCATTAAGATTGACAAAGATAACACCCAGAATCAGTCTAGGAAATCAGAATCAGTGAAGGAAGTCAACATGTTAGACAGTAAAGAAAAAGAGAATGAGATTTATCAAAAAGAAAAAGAGAATGAGGATTCTTCTCTAAAATTGAAGTTGGAGATGGAAGCTATCATGCGTAAACAGGTGCTTGAGAGGCTTGCTGAGGAGAACTTCTCAAAAGGGATTAAAATGTTATACTATCCTGAGGTAGTCAAACCGGATCAAGATATGGAAGTGTTCCTTAATAGAAGCCTCTCCACTCTACATAGTGAATCCAATGTAATGATCATGGGAGCCTTCAACGATTGGCAATGGAAATCTTTTACTGCAAAGTTGAACAAGTCTCATCTCAAAGGGGATTGGTGGTCTTGCCAGGTTCATGTTCCTAAAGAAGCATACAAAATGGATTTTGTTTTCTTTAACGGAAAGGATGTCTATGACAATAATGACACAAAAGATTTCTGTATAACTGTGGAAGGTGGAATGGACGCATTTGCATTTCGTGATTTCTTGCTTGAGGAGAAACGGAGGGAACTTGAGAAACTTGCCAAGGAGCAAGCTGAAAGGAAAAGGCAGGCAGAGGAACAGAGGCGAATAGAGGCAGAGAAGGCTGCAAGTGAAGCTGATAGAGCACGGGCAAGAGAAGAGGTTCATAGGAAAAAAGAAATTTTGCAGGAATTGATGAAAAAGGCCGTAAGGTTTGTTGATAAAGTCTGGTACATAGAGCCTAGTGAGTTCAAAGGTGAGGAAAAGGTCAGGTTATATTATAACAGGAGCTCAGGTCCACTTGCTCATGCTAAGGATCTGTGGATGCACGGAGGTCACAATAATTGGAAGGATGGTTTGTCTATTGTCGCAAGGCTTTTCAGCTCTGACAAAAAGGATGGTGACTGGTGGTATGCTGACGTTGTTGTACCTGATCAAGCCTTTGTTTTGGATTGGGTTTTTGCTGATGGTCCACCTCAGCAGGCCATGCTTTATGATAACAATCATCATCAAGATTTTCATGCTACTGTCCCCAAAGGCTTCCTTGATGAACAGTATTGGGTTGAAGAAGAACATCAGATCTATAGAAAACTCCATGAGGAAAGGAGGTTAAGAGAGGAGGCAATACGCACCAAGGCTGAACGAGCAGCACGTATGAAGGCCGAAATGAAGGAGAGGACTTTTAAAAGGTTTCTGTTGTCTCAAAAGCATATAGTGTACACGGAGCCTCTAGGTATTCGAGCAGGAAGTAACGTGACAGTTTTCTACAATCCTGTGAATACAGTTCTGAATGGAAAACCTGAAATTTGGTTTAGAGGCTCATTTAACCGTTGGACCCACCATATGGGCCCATTGCCACCACAAAAAATGTTGCCTGCAGAGAATTGTTCTCATGTCAAAGTCACTGTCAAGGTTCCACTGGATGCATATATGATGGACTTTGTGTTCTCCGAGAGGGAAGATGGTGGAGTGTTTGATAACAAAAATGGTATGGACTACCACATACCTGTGTCTGGAGGAGTTCTGAAGGAGCCACCTATGCACATTGTGCATATTTCTGTTGAAATGGCACCCATTGCAAAGGTTGGCGGCCTTGGTGATGTTGTCACTAGTCTTTCCCGTGCTATTCAAGATTTAAACCATACTGTCGACATTATCCTTCCAAAGTATGATTGTTTGAACCTTAGCAATGTGAAAGACTTCGAGTTTCGGAAAAGCTATTCTTGGGGTCGGACTGAAATAAAAGTCTGGTTTGGGAAGGTTGAGGGCCTTTCTGTCTACTTTTTGGAGCCTCAAAATGGATTGTTTTCGACAGGGTGCATATATGGTGGTAAAAATGATGGGGAGAGATTCGGTTTCTTTAGCCATTCTGCTCTTGAATTTCTTCTCCAAAGTGGATTTCATCCTGATATTATCCATTGCCACGATTGGTCTAGTGCTCCAGTTGCATGGTTGTTTAAGGATCATTATGTGCATTATGGTCTTAGTAAAGCTCGGGTTGTCTTTACAATTCATAACCTTGAATTTGGAGCACCATTAATTGGGAAAGCAATGGCGTACTCAGACAAGGCTACAACTGTTTCACACACTTACTCAAAGGAGGTTTCTGGAAATCCTGCAATTGCTCCTCATCTGTACAAGTTCCATGGTATATTAAATGGAATCGACCCTGATATGTGGGACCCATATAATGATAAATTTATTCCAGTATCATATACTTCTGAAAATGTTGTTGAAGGCAAAAGGGCTGCCAAGCAAGCCTTGCAGCAAAGACTTGGGATCAAAACAGCTGATCTGCCTCTGTTAGGAATTATTACTCGTTTAACTCATCAGAAAGGGATCCACCTCATCAAGCATGCCATTGGGCGCACCCTTGATCGCAATGGACAGGTTGTATTGCTGGGTTCTGCTCCAGATCCTCGCATTCAAAATGATTTTGTTAATTTGGCAAATCAGTTGCATTCTTCATATGGTGACCGTGCACGCCTGTGTTTGACCTATGATGAGCCCCTTTCTCATTTGATATATGCCGGTGCAGATTTTATTTTAGTCCCTTCAATATTCGAGCCATGTGGATTAACTCAACTGACAGCAATGAGATATGGTTCAATACCTGTTGTTCGTAAAACTGGAGGACTTTACGATACTGTATTTGATGTTGACAATGATAAAGAGAGAGCAGAAGCTCAAGGTCTTGAACCAAATGGGTTCAGTTTTGATGGAGCTGATGCAGGCAGTGTTGATTACGCTCTTAATCGAGCAATCTCTGCTTGGTATGATGGTAGGGATTGGTTCAACTCGTTATGCAAGCGGGTGATGGAGCAGGACTGGTCATGGAACCGGCCAGCTCTTGATTACTTGGAACTTTACCACTCTGCTCGCAAGTGA
>CSS0025453.1
ATGTCTTGCTCAAATCTAACAATGTTAATCTCTCCAAACCCATCTCTCTCCGATCCTTCTTCTCTCTCCTTTCGCTCTCTTCTCAACCCTCTTCAACTCCCAACTCAAAACTCACCCACTTCCATCTCCAAATCACCCTCAGTGAACCCAATTCACTGTGGCCTCCGCGAGCTTCGCAAACGCATAGACTCTGTCAAAAACACTCAGAAGATCACTGAAGCAATGAAGCTTGTCGCTGCAGCGAAAGTTCGAAGAGCACAAGAAGCTGTTGTTAATGGCAGACCCTTCTCAGAGACTCTAGTCGAAGTTCTTTACAACATCAATGAACAGCTTCAAACAGATGACATTGATGTGCCTCTCACCAATGTCAGGCCTGTCAAGAAAGTAGCTCTGGTGGTTGTCACAGGCGATCGAGGCCTCTGTGGCGGTTTCAACAATGCAATTATTAAGAAAGCTGAATCAAGAATGGCTGACTTGAAGAATTTGGGTCTTGATTACACTGTAATCAGTGTTGGAAAAAAGGGTAATTCTTATTTTCTTCGCAGGCCTTATATTCCAGTGGACAGGTTTCTCGAAAGAGGCAATCTTCCTACTGCAAAAGAAGCTCAGGCGATCGCTGACGATGTTTTTTCGCTCTTTATAAGCGAAGAAGTCGACAAAGTTGAGCTTTTATACACCAAATTCGTGTCGTTGGTTAAGGCCGATCCGGTGATTCATACGCTACTTCCTCTGTCTCCCAAGGGAGAGATTTGTGATGTGAATGGAAACTGTGTTGATGCAACAGAAGATGAGTTTTTCAGGTTGACGACGAGGGAAGGGAAATTGACAGTGGAGAGAGATGTGGTGCAGACTCAAACGATCAAGTTTTCGCCTATCTTACAATTCGAGCAAGACCCGGTTCAGATTCTTGATGCTTTGTTGCCTTTGTATTTGAACAGCCAAATCTTGAGGGCATTGCAGGAGTCATTGGCTAGTGAGCTTGCTGCTAGGATGAGTGCTATGAGCAATGCCACCGATAATGCGGTCGAGTTGAAGAAGTCACTGTCAATTGTGTATAATAGGCAGCGACAGGCAAAGATTACAGGAGAGATTTTGGAGATTGTTGCTGGAGCTAATGCTTTAGTCTAA
>CSS0021668.1
ATGGGTTCCAAAGCTCTCTTCTTTTTCTTTGCCATCTTTTCTTTCTCACTAGTAACATCAGCTTTTGCAGAAAATGAAGAAGCTAATGACCCAGCAGGTCTTGTTATGAACTTCTACAAAGATTCATGTCCTCAAGCTGAAGACATCATCAAAGAACAAGTTAAGCTTCTCTACAAGCGCCACAAGAACACTGCTTTCTCTTGGCTCAGAAACATCTTCCATGACTGTGCTGTTCAGTCATGTGATGCTTCACTACTGCTGGACTCAACAAGAAGGAGCTTATCTGAGAAGGAAACTGACAGGAGCTTTGGACTGAGGAACTTTAGGTACCTTGACACCATCAAAGAAGCTGTGGAGAGAGAGTGCCCTGGAGTTGTTTCTTGTGCAGATATCCTTGTTTTGTCTGGTAGAGATGGCATTGTTTCGCTTGGAGGGCCTTACATCCCTCTAAAGACCGGAAGAAGAGATGGGAGGAAGAGCAGAGCAGAAGTGCTAGAGCAATACCTACCAGATCACAATGAGAGCATGTCAGTTGTACTAGAGAGGTTTGGATCTATTGGTATTGACACCCCCGGAGTTGTTGCCTTGCTAGGTGCTCACAGTGTGGGTCGAACCCACTGTGTCAAATTGGTTCACCGATTGTACCCAGAGGTGGACCCTGTGCTTAACCCTGACCATGTTGAGCACATGCTCCACAAGTGCCCGGACTCGATCCCCGACCCGAAAGCAGTCCAATATGTGAGGAATGACAGGGGCACACCCATGGTACTAGACAACAACTACTACAGAAACATATTGGACAACAAAGGGTTGTTGATAGTGGATCACCAACTAGCCACAGACAAGAGGACTAAGCCTTACGTGAAGAAAATGGCAAAGAGCCAAGACTACTTCTTCAAGGAGTTTGGAAGAGCCATCACTATTCTGTCTGAGAACAACCCTCTCACTGGCACTCAGGGTGAGATCAGATTGCAATGCAATGTTGCCAACAAGCACCACTAG
>CSS0046195.1
ATGGGTGGTTGTATCAGCAAGAAAAATGTTTCAGAAACAGGTGTTAATGGGTATAGATCAGGAAGAGGTAGTGGTACTGGGCATCACCAAAGCTACCAACAACAACCACTTGTTCACCAGAGCTATCAAAAGCCATCCACTGAATACATTCAGCCCCCTCCAGAAAGACACCACCGGTCACAGCCACAGCCACAGCCACAGCCACAGCCACAGCCAAAGCCAAAGCCAAAGCCAAAGCCACTAGTCCCTTCTCCATTGAAGAATGTTCATAGGTCGGACATAGAGACCATACTGGGTAAGCCATTTGAAGACATTAAGCTACACTACACACTTGGGAAAGAACTGGGTAGGGGTCAATTTGGAGTGACTTATCTTTGTACTGAGAATTCAACTAGACACACTTATGCTTGCAAGTCAATATTGAAGAGAAAACTCCGCAGTAAAAATGACGAAGATGATGTGAAAAGAGAGATTCAGATTATGCAGCATTTGAGTGGGCAACCCAATATTGTGGAGTTTAAAGGTGCCTATGAGGATCGGCATTCGGTGCATGTCGTGATGGAGCTTTGCACCGGTGGGGAGCTATTTGATCTAATTACCGCTCAGGGCCACTATTCTGAGAGAGCTGCAGCGGCAATTTGTAGGTCTATTGTGAATTTTGTTCACATTTGCCATTTTATGGGTGTGATGCATAGGGATCTCAAACCTGAGAATTTTTTGTTATCAAGCAAGGATGAAGGGGCAATGCTCAAGGCAATTGATTTTGGACTGTCTGTCTTCATTGAAGAAGGAAAGGTGTACCGTGACATGGTTGGTAGTGCATACTATGTTGCTCCTGAAGTGTTGCGGCGCAGTTATGGAAAGGAAATAGATACTTGGAGTGCAGGAGTTATTTTGTATATTCTTCTCAGTGGTGTGCCCCCATTTTGGGCTGAAACCGAGAAGGGAATATTTGATGCCATACTGGAGGGACAAATTGACTTCGAAAGCCCACCATGGCCATCTATATCATACAGTGCCAAAAGCCTTGTTCGGAAGATGCTGACACAGGACCCCAAAAAGAGGATTACTTCTGCCCAAGTTCTTGAGCACCCATGGATTCGAGAAGATGGAGAAGCATCAGACAAGCCACTAGATAGTGCAGTACTCTCTAGAATGAAGCAATTCAGGGCAATGAATAAGCTCAAGAAACTTGCATTGAAGGTCATTGCTGAAAATCTATCAGAAGATGAAATCAAAGGTCTTAAAGAAATGTTCAGAAACATTGACACAGACAAGAGTGGCACTATCACCTATGAGGAACTGAAGACAGGATTGGCTCGGCTGGGGTCAAAGTTGTCGGAGACTGAAGTCAAGCAACTCATGGAAGCTGCTGATGTGGATGGAAATGGAACGATTGACTACCTTGAATTTATTACCGCAACCATGCATAGACACAAACTAGAAAAAGATGAGCATCTATATAAAGCATTTCAGTATTTTGACACGGATAGCAGTGGCTTTATCACAAGAGATGAATTGGAAACTGCCATGAAGCAATACGGAATGGGCGATGATGCCACCATAAAAGAAATAATATCAGAGGTCGACACAGATAATGATGGAAGAATCAACTACGAAGAGTTCTGCACAATGATGAGAAGTGGAGCACCACAGGCAGGCAAACTCTTTTAG
>CSS0039478.1
ATGGCCACTTTTCGAGCTTCAAGTTCGATGAGTTCATCATCAATTTCCTCATCCTCGCGTAGCCGAAGAGAAATCATCAGAGCTACTATCAACATGCCGAAGATTCAGAATAATACTTTCTCTCTTCCCAACCTCACAACTAGAGATTTGTTGGAGCAATTGAAATTGACAAGTAGTGGTTACACAAACACAACCACTACCCATATTCAAAAACTTCCCAAATCTCCTAGCAATAGTCCCAAGACTTCTCCCAAATATGATTCTAAGGTTTCAGATCCCGTGGCGATAGCGAAGCTGTACGCGATCATGGAGGCTGTTGATGATAGAGTGGAGATGCATAAGAATGTTGGAGAGCAGAGAAGCAACTGGAATAGCCTACTGTTAACATCCATTAATGCAATCACTCTCACAGCTTCAACAATGGCTGGTATTGCAGCTACTACAATTGCAAGTGGCACTGGCCCTCTTGCGGCGCTAAAGCTCTCTTCCACTTTGCTCTATTTGGCAGCTACCGGGATGTTGTTGATCATGAATAATCTTCAACCATCGCAACTCGCTGAAGAGCAACGAAACGCTGCAAGGTTATTTAAGCAAATTCGCGAAGAAATTCACACAACAATATGTATTGGAAATCCATCCAATAAACAAGTTAAGGATGCGATGAAGAAAGTTTTGGCACTTGACAAGGCCTACCCGCTTCCTTTACTAGGCGTGATGCTCGACAAATTCCCAAAAAAAGTGGACCCTGCCACGTGGTGGCCTCAACAACAACGAAGACAAGCGAAGGGACTTGGAGAGAGAAATGATAAGAATGGTTGGGATGCTAGGTTGGAAGATGAAATGAGAGAGATAGTTGGGGTTTTGAACAGGAAAGACAAGGAAGACTACTTGAGGTTGGGTGAAAAGGCATTGAAACTCAACAAAATCTTGGCCATTTCAGGACCTTTACTAACAGGTCTTGCAGCTATTGGTTCTGCATTTGTGGGGTCTCCTAGCCATGGATCATGGGCTGTGGTGCTTGGAGTTGTTGGCGGTGCTTTGTCGAGCATCGTCAACACATTAGAGCATGGTGGGCAAATTGGGATGGTGTTTGAGATGTATAGAAGCAATGCTGGTTTCTTTAAGCTCATGGAAGAGTCCATAGAATCAAATTTGAAGGATAGAGAGGTGGAGAGAAGAGAGAATGGGGAATTGTTTGAAATGAAGGTGGCTTTGCAGTTGGGTAGAAGCTTATCAGAGCTGAAGGATTTTGCAGCTTCTTCTTCAGTGAAAGGGGAGGCCATGGAAGAGTTTGCAAGCAAACTTTTCTAA
>CSS0033901.1
ATGAGTTCATCATCAATTTCCTCATCTTCGTGTTGCCGAAGAGAAATCATCAGAGCTACTATCAACATGCCAAAGATTCAGAATAGTACTTTCTCTCTTCCCAACCTCACAACTAGAGATTTGGTGGAGCAATTGAAATTGACAAATAGTGGTTACACAAACACGACCACTACCCATATTCAAAAACTTCCCAAATCTCCTAGCAATAGTCCCAAGACTTCTCCCAAATATGATTCTAAGGTTTCAGATCCCGTGGCGATAGCGAAGCTGTACGCGATCATGGAGGCTGTTGATGATAGAGTGGAGATGCATAAGAATGTTGGAGAGCAGAGAAGCAACTGGAATAGCCTACTCTTAACATCCATTAATGCAATCACTCTCACAGCTTCAACAATGGCTGGTATTGCAGCCACTACAATTGCAAGTGGCAGTGGCCCTCTTGCGGAGCTAAAGCTCTCTTCCACTTTGCTCTATTTGGCAGCTACCGGGATGTTGTTGATCGTGAATAAACTTCAACCATCGCAGCTTGCTGAAGAGCAACGAAACGCTGCAAGGTTATTTAAGCAAATTCGCGAAGAAATTCACACAACAATATGTATTGGAAATCCATCCAATAAACAAGTTAAGGATGCGATGAAGAAAGTTTTGGCACTTGACAAGGCCTACCCGCTTCCTTTACTAGGCGTGATGCTCGACAAATTCCCCAAAAAAGTGGACCCTGCCACGTGGTGGCCTCAACAACAACGAAGACAAGCGAAGGGACTTGGAGAGAGAAATGATAAGAATGGTTGGGATGCTAAGTTGGAAGATGAAATGAGAGAGATAGTTGGGGTTTTGAACAGGAAAGACAAGGAAGACTACTTGAGGTTGGGTGAAAAGGCATTGAAACTCAACAAAATCTTGGCCATTTCAGGACCTTTACTAACAGGTCTTGCAGCTATTGGTTCTGCATTTGTGGGGTCTCCTAGCCATGGATCATGGGCTGTGGTGCTTGGAGTTGTTGGCGGTGCTTTGTCGAGCATCGTCAACACATTAGAGCATGGTGGGCAAATTGGGATGGTGTTTGAGATGTATAGAAGCAATGCTGGTTTCTTTAAGCTCATGGAAGAGTCCATAGAATCAAATTTGAAGGATAGAGAAGTGGAGAGAAGAGAGAATGGGGAATTGTTTGAAATGAAGGTGGCTTTGCAGTTGGGTAGAAGCTTATCAGAGCTGAAGGATTTTGCAGCTTCTTCTTCAGTGAAAGGGGAAGCCATGGAAGAGTTTGCAAGCAAACTTTTCTAA
>CSS0024907.1
ATGCAGAAGATTCCTTATGCCTCGGCTGTAGGGAGTCTAATGTATGCCCAAGTATGTACGCGTCCGGATATTGCGTTTATAGTTGGCATGAGATCGGATAAGTTAGAGGTCATTGGATATTCCGACTCCGATTTTGCTGGATGCCAAGACAGTAGGAAATCCACATCAGGCTATATTTATCTGTTAGCTGGCGGAGCAATTTCTTGGAGGTCTGCAAAGCAGACGCTCATAGCTTCATCCACCATGGCCGCAGAATTTGTAGCATGTTATGAGGCATCAAACCAAGGGATATGGCTGCGGAATTTTGTCACTGGGTTGCGTATTTTGGAAGGCACTGCAAGACCACTTAAGTTATATTGTGACAATAAGTCTGCAGTTTTATATTCCAATAACAACAGGAGCTCGACAAAATCAAAGCATATTGATATCAAGTTCCTAGTTGTAAAAGAAAGAGTGCAGAGTGGACAGATTTCCATAGAGCACATTGGGACAAACTCCATGATAGCGGATCCACTTACGAAGGGACTACCACCCAAGAAATGA
>CSS0007366.1
ATGGCCACTTTTCGCGCTTCAAGTTCGATGAGTTCATCATCAATTTCCTCATCTTCGTGTTGCCGAAGAGAAATCATCAGAGCTACTATCAACATGCCAAAGATTCAGAATAGTACTTTCTCTCTTCCCAACCTCACAACTAGAGATTTGGTGGAGCAATTGAAATTGACAAATAGTGGTTACACAAACACAACCACTACCCATATTCAAAAACTTCCCAAATCTCCTAGCAATAGTCCCAAGACTTCTCCCAAATATGATTCTAAGGTTTCAGACCCCGTGGCGATAGCGAAGCTGTACGCGATCATGGAGGCTGTTGGTGATAGAGTGGAGATGCATAAGAATGTTGGAGAGCAGAGAAGCAACTGGAATAGCCTACTCTTAACATCCATTAATGCAATCACTCTCACAGCTTCAACAATGGCTGGTATTGCAGCCACTACAATTGCAAGTGGCAGTGGCCCTCTTGCGGAGCTAAAGCTCTCTTCCACTTTGCTCTATTTGGCAGCTACCGGGATGTTGTTGATCATGAATAAACTTCAACCATCGCAACTCGCTGAAGAGCAACGAAACGCTGCAAGGTTATTTAAGCAAATTCGCGAAGAAATTCACACAACAATATGTATTGGAAATCCATCCAATAAACAAGTTAAGGATGCGATGAAGAAAGTTTTGGCACTTGACAAGGCCTACCCGCTTCCTTTACTAGGCGTGATGCTCGACAAATTCCCAAAAAAAGTGGACCCTGCCACGTGGTGGCCTCAACAACAACGAAGACAAGCGAAGGGACTTGGAGAGAGAAATGATAAGAATGGTTGGGATGCTAAGTTGGAAGATGAAATGAGAGAGATAGTTGGGGTTTTGAACAGGAAAGACAAGGAAGACTACTTGAGGTTGGGTGAAAAGGCATTGAAACTCAGCAAAATCTTGGCCATTTCAGGACCTTTACTAACAGGTCTTGCAGCTATTGGTTCTGCATTTGTGGGGTCTCCTAGCCATGGATCATGGGCTGTGGTGCTTGGAGTTGTTGGCGGTGCTTTGTCGAGCATCGTCAACACATTAGAGCATGGTGGGCAAATTGGGATGGTGTTTGAGATGTATAGAAGCAATGCTGGTTTCTTTAAGCTCATGGAAGAGTCTATAGAATCAAATTTGAAGGATAGAGAAGTGGAGAGAAGAGAGAATGGGGAATTGTTTGAAATGAAGGTGGCTTTGCAGTTGGGTAGAAGCTTATCAGAGCTGAAGGATTTTGCTGCTTCTTCTTCAGTGAAAGGGGAGGCCATGGAAGAGTTTGCAAGCAAACTTTTCTAA
>CSS0043781.1
ATGGCCACTTTTCGAGCTTCAAGTTCGATGAGTTCATCATCAATTTCCTCATCTTCGTGTTGCCGAAGAGAAATCATCAGAGCTACTATCAACATGCCAAAGATTCAGAATAGTACTTTCTCTCTTCCCAACCTCACAACTAGAGATTTGGTGGAGCAATTGAAATTGTCAAATAGTGGTTACACAAACACGACCACTACCCATATTCAAAAACTTCCCAAATCTCCTAGCAATAGTCCCCAGACTTCTCCCAAATATGATTCTAAGGTTTCAGATCCCGTGGCGATAGCGAAGCTGTACGCGATCATGGAGGCTGTTGATGATAGAGTGGAGATGCATAAGAATGTTGGAGAGCAGAGAAGCAACTGGAATAGCCTACTCTTAACATCCATTAATGCAATCACTCTCACAGCTTCAACAATGGCTGGTATTGCAGCTACTACAATTGCAAGTGGCACTGGCCCTCTTGCGGCGCTAAAGCTCTCTTCCACTTTGCTCTATTTGGCAGCTACCGGGATGTTGTTGATCATTAATAATCTTCAACCATCGCAACTCGCTGAAGAGCAACGAAACGCTGCAAGGTTATTTAAGCAAATTCGCGAAGAAATTCACACAACAATATGTATTGGAAATCCATCCAATAAACAAGTTAAGGATGCGATGAAGAAAGTTTTGGCACTTGACAAGGCCTACCCGCTTCCTTTACTAGGCGTGATGCTCGACAAATTCCCCAAAAAAGTGGACCCTGCCACGTGGTGGCCTCAACAACAACGAAGACAAGCGAAGGGACTTGGAGAGAGAAATGATAAGAATGGTTGGGATGCTAAGTTGGAAGATGAAATGAGAGAGATAGTTGGGGTTTTGAACAGGAAAGACAAGGAAGACTACTTGAGGTTGGGTGAAAAGGCATTGAAACTCAACAAAATCTTGGCCATTTCAGGACCTTTACTAACAGGTCTTGCAGCTATTGGTTCTGCATTTGTGGGGTCTCCTAGCCATGGATCATGGGCTGTGGTGCTTGGAGTTGTTGGCGGTGCTTTGTCGAGCATCGTCAACACATTAGAGCATGGTGGGCAAATTGGGATGGTGTTTGAGATGTATAGAAGCAATGCTGGTTTCTTTAAGCTCATGGAAGAGTCCATAGAATCAAATTTGAAGGATAGAGAAGTGGAGAGAAGAGAGAATGGGGAATTGTTTGAAATGAAGGTGGCTTTGCAGTTGGGTAGAAGCATATCAGAGCTGAAGGATTTTGCAGCTTCTTCTTCAGTGAAAGGGAAGGCCATGGAAGAGTTTGCAAGCAAACTTTTCTAA
>CSS0004592.1
ATGGCCACTTTTCGAGCTTCAAGTTCGATGAGTTCATCATCAATTTCCTCATCCTCGCGTTGCCGAAGAGAAATCATCAGAGCTACTATCAACATGCCGAAGATTCAGAATAATACTTTCTCTCTTCCCAACCTCACAACTAGAGATTTGTTGGAGCAATTGAAATTGACAAGTAGTGGTTACACAAACACAACCACTACCCATATTCAAAAACTTCCCAAATCTCCTAGCAATAGTCCCAAGACTTCTCCCAAATATGATTCTAAGGTTTCAGATCCCGTGGCGATAGCGAAGCTGTACGCGATCATGGAGGCTGTTGATGATAGAGTGGAGATGCATAAGAATGTTGGAGAGCAGAGAAGCAACTGGAATAGCCTACTCTTAACATCCATTAATGCAATCACTCTCACAGCTTCAACAATGGCTGGTATTGCAGCTACTACAATTGCAAGTGGCACTGGCCCTCTTGCGGCGCTAAAGCTCTCTTCCACTTTGCTCTATTTGGCAGCTACCGGGATGTTGTTGATCATGAATAATCTTCAACCATCGCAACTCGCTGAAGAGCAACGAAACGCTGCAAGGTTATTTAAGCAAATTCGCGAAGAAATTCACACAACAATATGTATTGGAAATCCATCCAATAAACAAGTTAAGGATGCGATGAAGAAAGTTTTGGCACTTGACAAGGCCTACCCGCTTCCTTTACTAGGCGTGATGCTCGACAAATTCCCCAAAAAAGTGGACCCTGCCACGTGGTGGCCTCAACAACAACGAAGACAAGCGAAGGGACTTGGAGAGAGAAATGATAAGAATGGTTGGGATGCTAAGTTGGAAGATGAAATGAGAGAGATAGTTGGGGTTTTGAACAGGAAAGACAAGGAAGACTACTTGAGGTTGGGTGAAAAGGCATTGAAACTCAACAAAATCTTGGCCATTTCAGGACCTTTACTAACAGGTCTTGCAGCTATTGGTTCTGCATTTGTGGGGTCTCCTAGCCATGGATCATGGGCTGTGGTGCTTGGAGTTGTTGGCGGTGCTTTGTCGAGCATCGTCAACACATTAGAGCATGGTGGGCAAATTGGGATGGTGTTTGAGATGTATAGAAGCAATGCTGGTTTCTTTAAGCTCATGGAAGAGTCCATAGAATCAAATTTGAAGGATAGAGAAGTGGAGAGAAGAGAGAATGGGGAATTGTTTGAAATGAAGGTGGCTTTGCAGTTGGGTAGAAGCTTATCAGAGCTGAAGGATTTTGCAGCTTCTTCTTCAGTGAAAGGGGAGGCCATGGAAGAGTTTGCAAGCAAACTTTTCTAA
>CSS0032207.1
ATGGCCACTTTTCGAGCTTCAAGTTCGATGAGTTCATCATCAATTTCCTCATCTTCGTGTTGCCGAAGAGAAATCATCAGAGCTACTATCAACATGCCAAAGATTCAGAATAGTACTTTCTCTCTTCCCAACCTCACAACTAGAGATTTGGTGGAGCAATTGAAATTGTCAAATAGTGGTTACACAAACACGACCACTACCCATATTCAAAAACTTCCCAAATCTCCTAGCAATAGTCCCAAGACTTCTCCCAAATATGATTCTAAGGTTTCAGATCCCGTGGCGATAGCGAAGCTGTACGCGATCATGGAGGCTGTTGATGATAGAGTGGAGATGCATAAGAATGTTGGAGAGCAGAGAAGCAACTGGAATAGCCTACTCTTAACATCCATTAATGCAATCACTCTCACAGCTTCAACAATGGCTGGTATTGCAGCTACTACAATTGCAAGTGGCACTGGCCCTCTTGCGGCGCTAAAGCTCTCTTCCACTTTGCTCTATTTGGCAGCTACCGGGATGTTGTTGATCATTAATAATCTTCAACCATCGCAACTCGCTGAAGAGCAACGAAACGCTGCAAGGTTATTTAAGCAAATTCGCGAAGAAATTCACACAACAATATGTATTGGAAATCCATCCAATAAACAAGTTAAGGATGCGATGAAGAAAGTTTTGGCACTTGACAAGGCCTACCCGCTTCCTTTACTAGGCGTGATGCTCGACAAATTCCCCAAAAAAGTGGACCCTGCCACGTGGTGGCCTCAACAACAACGAAGACAAGCGAAGGGACTTGGAGAGAGAAATGATAAGAATGGTTGGGATGCTAAGTTGGAAGATGAAATGAGAGAGATAGTTGGGGTTTTGAACAGGAAAGACAAGGAAGACTACTTGAGGTTGGGTGAAAAGGCATTGAAACTCAACAAAATCTTGGCCATTTCAGGACCTTTACTAACAGGTCTTGCAGCTATTGGTTCTGCATTTGTGGGGTCTCCTAGCCATGGATCATGGGCTGTGGTGCTTGGAGTTGTTGGCGGTGCTTTGTCGAGCATCGTCAACACATTAGAGCATGGTGGGCAAATTGGGATGGTGTTTGAGATGTATAGAAGCAATGCTGGTTTCTTTAAGCTCATGGAAGAGTCCATAGAATCAAATTTGAAGGATAGAGAAGTGGAGAGAAGAGAGAATGGGGAATTGTTTGAAATGAAGGTGGCTTTGCAGTTGGGTAGAAGCATATCAGAGCTGAAGGATTTTGCAGCTTCTTCTTCAGTGAAAGGGAAGGCCATGGAAGAGTTTGCAAGCAAACTTTTCTAA
>CSS0025364.1
ATGATGGCTGATGGGTATTCCAGTTCGAAGAAGACCGATAATATCTGTGGCCAGCAGGAAACCCGTGGACTGCTGAGCATGTTGAGACTACGATGCTTGTTACGTGGGGTGGATGTGAGGATCTTGATGTTTTTGTTTCTGATTGTGCCAATAGCTTTAGTTAGTATCTATGTTCATGGTCAAAAGATCACCTACTTCCTTCGGCCAATCTGGCAATCTCCTCCAAAGCCATTCATCAATTTACCACATTATTATAATCCAAATGTTTCAATGGAGAATCTTTGCAAACTTCATGGTTGGAAAACTCGCGAATATCCGAGGCGAGTCTTTGATGCTGTACTGTTCAATAATGAAGTGGAGATGCTTACAATCCGATGGAAAGAATTGTATCCTTACATCACAAAGTTTGTTCTTATTGAATCAAACTCAACCTTTACTGCTTTGCCCAAGCCTCACTTTTTCTCTATCAATCGCGACCAGTTCAAATTTGTTGAGCCTCGGCTGACTTATGGGACAATTGGGGGGAGATTTAGGAAAGGCGAAAACCCGTTTGTCGAAGAAGCTTATCAAAGAGTAGCACTGGACCAGCTTCTCAGAATAGCAGGTATACAAGATGATGATCTATTGATTATGTCTGATGTGGATGAGATCCCTAGTGGACACACAATCAATCTCTTGAGATGGTGTGATGACATTCCTCCAAAGCTTCACCTTCAGCTGAGGAACTATTTGTACTCGTTCGAGTTCCTTTATGATCTTGACAGTTGGAGAGCTTCAGTCCATAGGTATCAAAGGGGTAAGACTAGGTATGCCCATTTTCGTCAGAGCGACTACCTCTTGGCAGATTCAGGATGGCACTGTAGTTTTTGCTTCCGCCGAATCAGTGAGTTTATATTCAAGATGAAAGCTTATAGTCATACCGATCGTGTGAGGTTTCCTCATTTCCTGAATCCCCAACGGATCCAGGACAAAATTTGTGAAGGGTCTGATCTCTATGACATGCTACCCGAGGAGTACACGTTTAAGGAGCTGATAGGGAAGATGGGATCGATACCTCATTCTTATTCAGCAGTACATCTTCCTGCATATTTGTTGAATAACGCGGATAAGTACAAGTACCTATTGCCGGGAAACTGCAGAAGAGAAAGTGGCTGA
>CSS0049659.1
ATGTCAAGCAATGCGATTCAGACAAGTTTCCCTACAAAAGATGTCTCTTTGTGCTCTACCAAGATCTTCAATTGCTTTGAGGGGTCGAGGGCCATGTCGACGGGGAAGGGGAGGAGCATGAGAAGCAAAGTGGAGAGTCGAATGCGAAAAGAGTCTGGTAAAACCCTAAGAGAGATTAGGCGGGCCAAGAAAAAAGTGGCGTTGCTTCTGCAGAAGCTGAAAAAGTATGAGCTGCCAGAGCTGCCACTGCCACGGCATGATCCTGAGCTTCTGACGCCTGAGCAACTCCAGGCAATTAAGAAGATCGGTTTCAAAAATAAAAATTATGTTCCTGTTGGTGTCCGTGGAGTCTTTGGGGGAGTTGTCCAAAATATGCATCTGCACTGGAAGTTTCATGAGACTGTGCAAGTTTGTTGTGATAATTTCCCCAAGGAAAAAATTAAGGAGATGGCAACCATGCTTGCAAGATTGAGTGGTGGTATTGTTATTAACGTACATAATGTGAAAACTATTATCATGTTCCGCGGTAGAAACTATCGGCAACCGAAGAATTTGATACCCGTGAACACCCTCACAAAAAGGAAGGCATTATTCAAAGCCAGATTTGAACAAGCACTCGAGTCTCAGAAACTGAACATAAAGAAACTAGAGCAGCAGCTCCGTCGAATGGGTGTAAATCCTGATGATCCTGTTGCCATGGCAAGCATCCGAAGAGTTGCTTCTACATTCTTTAATGCAATTGACAAGAAGGATGGAAGCCCATACGTTTTCCGCGAAGACAAACAGTCAGAAGTAGAACCTAGTAGAAACCTTCGGTGGTTAGAACCTGGTGAAGACAGTGATCAGGAGGAGCTTGACAGATTCATAGCTGAAATAGAGGATGCAGCTGACAAAGAATGGGCCGAGGAGGAAGCAGCAGAGAAAGAAGAACTCGGTAAGATCAGATATTGGAGCAGAGATGATTTGGGTGGGAGGTTTAGAAGATCTGAATTGCTTAGAAGTGAAGATTCTGTTGACGCCACTAGAGGAGGGGGAAGGAGCTGGAAAGATGCAGAGAGTGGCAGGCGACGGAGTGATGATGAAGGTGATGAAGAATGGGATTCCAATGGTGTAGGAGATGCGAGTGATTATGAGAGTGATACTGCCGATCATGATCAAGCTCGTTACAAATTTAAAGCACCAAGAGTAGAAAGGGGTAAGCAAAATGGTGTAGGCAGAGCTAATGGGAATAAAGGTTTTAAGAGAAATGTTGAAGCTAAATTCTCAGAAAATTTGCCAAAAGATGATTCTGGGTCAGATAATATGTTAAGCGACGTGGAAGATGCTATGTGGCAATCTGACAGTGAGGGAAAACAAGATTTGGGGAAATCAGAAGCAACAAGAAATGATTACAGGAGCAGCAGTGATGAAGAGGAGGATTTTCTTCAAATGAAAAGAGATGAGAAGAATGGTGTAGCTGTGGTGAATCATTTTGAGAGTGATTCAGAAGATTTTGATGAATCTCTTGACAAAATGAATTTATCTAGGGTGGCAACAGAGAAGCATAGTAAGATTCACATAGCTAATAATAACGAAGCTTTTGATAGAAATGCTGGAGCCAACTTTGGAGGGAAGATTGCAAAGGAAAAGTATGAGTCAGAAGATCTGTCTGGTGACTCAGACATTGCAATGTGGGAATCAGATGCTGAGGAAGATGTTGATTCTGAAACATTAAGATCGGAAACTTATGATCACAGGAACAATAGTGAGGACGATGATTACGTCTTGAAGAAAGACGGAAAGGGTGGGGTGAACGATAAAAAGAAGAAAACACCAAAACAGGCGGATGAAACTTGGGATAGTGATTAG
>CSS0004927.1
ATGGCACGGGGATTATTTGAACCCTTATCGGTATTTGGTTTTGGATTAAAGGTGGATGTGCGGGTGGCACGCAGGGAAGTTATGTACCCCTGGCAGACCGTTCCCTTGGGGCAAACCACGGATGTCACGGCTTGGGTATATAACTTCGGGCATTATGTCGAGGAAGGGACCGAGGCTGAAATTGGAGCTGCTGCTAATATCGAACCTTGGCTAACTTAG
>CSS0043398.1
ATGTTTTTGGGGCATGTTGTTAGCAAAGATGGGATTTCTGTTGATCCACAGAAAATTGAAGCTGTAGTGAACTGGCCTAGACCAACAAATTTGACAGAAGTTCGAAGCTTTTTAGGACTAGCCGGGTATTACAGAAGATTTGTCAAAGACTTCTCCAAAATTGCCTTACCATTAACTCAACTGACATAG
>CSS0002784.1
ATGGGGAGTGAAGGGTTGGATGTTGAGTTGACGAAGCATAGCTGTGGGCTTGCGGCGGGAGTAGAAGAAGTGTCGGTTGATGTGGTGGTGGAAGGAGTAGGTGGTTTGGGAATCAGAGGAGGGGGAACATCTTCAGATGGAAGCTCCGAGGTTATCAACTCCAACAATGGTGATGGTGGTGGTGTGCAGGTCACGTGCTTCATTGAGGTGTTGGAGGATGTTACCCTTCATTTTCAGATCATATGTTTTCACAAACAGTATTAA
>CSS0043445.1
ATGGAGGGTTTTCTTGGGAATGGAGCTTTGAAGATAGTGATTCCGAAGCTTATAGAAGAAGGTTGGGATGATGTACCAACCTTGAAGCTTATGAAATCAGAGGATATGGATGCAATCAACCTGACTCAGCAACAAAAGGATGCACTGGAAATGAGGTCATACCTCCATAATCGTGCTCTGATTCAATATGGAGATAAGCTTGAGTCCTCTGGGAAATCTCTTCAAGAGCTTCTTGGGTTAAGTACTGATGAAATTTCTTCTCAGTTTGGTATGAAGAGAGGCCATGTCGCTCGTTTCATAGAAAGAAGAACCAGTAATTCTTCTGCACCAGATCCTTTGCAGCAACCACCCCAAGCTCTCACTTCAAGCAGAAATGCCACCAAAACTTCTAGTAACAATAGCATTCACAAGGCCACAAAAATGGATCCTATGTTGTACAGAGAAGCCATGGGAGACAAAGAGAACCAGATTAGTTGGTCTGGCCGATTGTTCTCCTGGATTAATTGGCCAAGTAAGCCGAATACCGAGATCGAAGACAACAATGAAGATGTCCTCCACCTCATGCCATACATTAATGACCAACATCAACTTGAACTGCAACTCACTTCACATAAGAACACAGTTCTCCATGTTGCAGCCCAATTCGGTAACCAAATATATGTGAAAATAATCTTAGAAAAGGGTCCGTCATCATCGTTGTTACGCTGCTTGAATATGGATGGCGAGACTCCTCTTCATATTGCAGCGAGGAAAGGACACTTGGACATAGTGAAAGAACTCATAGAACGTGCAAAAAGACTAGGCCGTGAAGAAGTTGAAAGCGGGGGTGGAGCAGCCAAGGAGATGTTAAGGGCCACAAATAAGGACAATGACACTGCCTTGCACATGGCCGTGCGAAATGGTCACTCAGGTGTGGTGGAATTGTTAACTACAGAAGATCCTGAGTTTACACATCAACCCAATAATGCCGAGGAAACTCCATTATACCTGGCCGTTGAGAGACAACTCGATGACGTGGTGTTTATGATTTTGAAAAATTGCAAATCGCCAGCTTATGGTGGCCCGAAGGGTCAGACTGCATTGCACGTGGCAGTAGCTTGCCCATGGAGAACAGAAAGCTCAAAAACTTTCTCCAAAATGAAGCTAGATCAAAGCGCACAATTTTTATTGGATTGGAACCAAGATCTAATCAAGGAAACAGATGAGCACCAAGATCTAATCAAGAAAACAGATGAGCACGGGTGGACACCATTTCATTATGCAGCATGTCTTGGTAATCACTATGCAGTTAAATTGATGCTAGAAAAAGATAAATCAGCTGTGTACATTACAACAAATGAGGAGGGTGATGAAAAGACAGCTCTTCATATAGCTGCTGCTAATGGGTGGCATCAAGTAATGGAAGAGCTTTTATCACAGTGTCCAGATTGTTGGGAGATGGTCAACAGTGAAGGACAAAATGTGCTTCACATTGCTGTGGTGGAACAGCAAAAAGAGGTGATAAAATATATTTTTAACAAGTCATGGATTATCCATCTTATAAATCAAAAAGACATTGAAGGAAATACACCACTCCATCTGCTTGCTACTGATTCCATGCGGGAGCTCTGGCATTGGCGGAAGGCTACAAACAATAAAAACATGATCCCACAAGACCAATTGCTGTCTTGTAGTAAGGTAACGATACTAACTTTGACCGCATATGATATGTTTTCTCATGGCATGCATCGTACATACCATAATGTTGAGAAGTATGCCGTTCATCTTGCCTTGGCCATGCGACGTTATCCTTAG
>CSS0024068.1
ATGCCAGATGTGTGGATGAATTTGGCTCATGTGTATTTTGCTCAAGGAAATTTTCCATTGGCTGTGAAAATGTATCAAAATTGCTTGCGAAAGTTTTACTATAGTACAGACAGTCAAGTTCTTCTCTATCTAGCTCGTACTCATTATGAAGCTGAACAGTGGCAAGACTGCAAAAAGACTTTACTGCGAGCCATTCACTTGGCACCTTCAAATTACACATTGAAGTTTGATGCAGGTGTTGCAATGCAAAAGTTCCCAGCATCGACATTACAAAAGCAAAAGAGAACTGTGGATGAGAGTTGCTGCTACTGCCATCTCAGAATGTGTTACATGGACTCAAGATACTGTGATATGTATGTAAAAGTTGGATGCGGCTTCGAGGATACGCCGTGA
>CSS0031692.1
ATGGCTTCAAAGAAGAAACCAAACAAGGCAAAGCGACCCAGACAAGGCTTTGAACAGCTCGACCGCTTCGATTCGCTTCCATGGAACTCTTCTCTCTCCAAAAACGACGACCCTTTCTCTATCTCTGTTGGCTCTAGCGAACTCGAGGGAGGGAGGTTTCTATCGCTTGAAGAGATTGATGAATCTGAGTATGGTTTGGAAATTCCTAAACCTGAGAGAGAAAACAAGAAACAAAGGACTAAAGAAAATAAAAATGAGAAAAAAAGGAAGCATAGTGAAGTGGAGGATGAGCTTGGTGGTGAGGTTGAAGCT
>CSS0007029.1
ATGGCGATCAATTACTGTTCAAATCACACGGATTCAAAGAAGATCTCTGAAGAACCCAATCTGAAAAAGTTCGATTTAGAGTTTGTAGCAAAGAAGGACTTGGTTGTGCTCTTCAAACTCGTCTCTGCCACGAATCACCTTGATGTGAAGGGCTTATCAGATCAAGGATTTGATGCCGGAGGAGGTGAGAAAGATATTCAATATCAAGAATGA
>CSS0040481.1
ATGTGTGGCCTTAAGTTAGAAAAAGGCTACATTTACTACTTTAAGTTGAGGTCCACAAAATACAAACTCGTTGCCGACCTCCCAGACTCCAACAAGGGAGCTGGGGACGATTACCTCATTGTTTCAGGCAACTGGGAGTTCGTTCCAGACGAGGACCTTCACCTCTACCCTCTTAGCCGTACATTATTCAAAGAGGGAGATGGTAAGAACCAACCACCCAAGGACTTTCGCAAGTCATTCTTTCCTAGCAAGGACCTCAAAAAGCTATTGGATTTGCCAGTTGAGCGGCGGAGAGCTCCTTTGCTGCTCAACTTCATCCCGACTTACAAGTCGGGGCTTTCCGACGTCCCAAAGAAGAAGAAAAACAAGTCTCCCCCTTCTGCCATAACTCTTCCAACAGTTTCATCACCTCGGCCAGATCAGGGATTAACCTCCAATCTAGCAGAGCAACCGTCGACCTTGGCTCCACAACTGATCCCTTCATCCCAACGTAAACGTCGACGTCGAACTGTCATTACTGCCGAGATGGAAAAGAGTGCCTCCGCAGTTGAAAAAAGGCATGCCGAGGCTGCACCCTCTGAATCAACCAGGTCAAAGAGACCGAGGTCCGAGTCGGCAACAATCTTGGGCTCTCTGAAGTCCGATGCCCCCTGGGCCCCCCCAATCACAATTGAAGACAAGCCGGTCAAAGCTAGTGACAGTGCCGACGACATTGAAGTCGGCGTTGCCCTCTCTACCGCCTTGCTCTTTCCCAATGATCTCAATCGGAATGCCGAGATGAGTGAGTACGAAAAATTTGCTTTGATGTTGCAACGCTCAGTACAAGCGATCCAGCATGGCCACTCCTTCGCGATGCAAGCCTTTGCCATCAAGAAGGAGTTGGCCAACAAGACCAGGGAGGCTGCTGGCTTGCAGAAGACCATCAACAGGGCTGAGGCAAAGATGAAAACCTTGACAGATCAGGCCGAGGTAGCCAAGAAAGCTCAGGATGAGGCCGAGGAAAAGATTGATGCTGCAGAGGCCATTGCCAAGGTTCTTGCGGCCGAAAAGAAAGAGGCTGAGGCAACGATGGTCGAGGCCTAA
>CSS0034385.1
ATGTCTACGTCTTCATCATCTTCTCGATCTTCATCTTTAGAGAAGAGTTTCACATTGCAAAGCTCCGACAACAAAGAATTCACCGTAAAAGAGTCAATTGCGATCCAATTTGAAACAATTAACCGTATAATTGAGGACGAAGAATCCACAACCACAACAATTCTACTCCCAAACGTGGACAACGAAACCCTAACAATGGCGATCGATTACTGTTCAAAGCACGTGAATTCGAAGAAGATCTCCAAAGAAGCCGATCTAAAAAAGTTTGATTCAGAGTTCGTAGCGAAGAAAGACTTGGGTGTGCTCATCAAACTTGTCTCAGCCGTAAATTACCTCGATGTGAAGGGCTTATTGGAGTTGATTTGTCAACGAATTGCAGATCAGATCAAGGATTTGATGTCGAATGACGTGAGGAAGATATTCAATATTGAGAATGATTTCACTCCGGAGGAAGAGGCAGCAATTTAG
>CSS0012092.1
ATGGGTCCGAATCATCCGATGGAGGACGATCCAAAGGACACGTTGGTGAGTCAACTCGCTGTAGCCATAAAGGAAATCTCTGGGTCGCCCGAGTGCCAGAACTCTTCTAAGAAGATGTACAACAACTTGGTTCGGAGAGTGAAGCTATTGAGCCCTTTGTTTGAGGAATTGAAGGACAGCGAAGAAGAGCTCGGACTCGATGAGGTTCGAGGTCTCGAGTCGTTGAAGGTCGCTTTGGACTCTGCTAGAGAGATTCTTCGATCTATCAATGAAGGCAGCAAGGTCTTTCAGGCTCTGCAGAGGGACAAAATTGCAGCTGACTTCTTACAAGTGACAGATCAAATTGAAGAAGCATTGAGTCAGATTCCTTATGATAAACTTGATATATCAGAGGAAGTTAGAGAACAGATTGAACTCGTGCATGCTCAATTCAAAAGAGCTAGAGGAAGATTGGACTCACCTGATCCACTACTAGAGATGGATTTAGCCACGGCACAGAAGGAGAAGGACCCTGACCCTGCAATTTTAAAACGGCTTTCAGAGAAGTTGAATATCAGGAATATGAATGATCTGAAGAAAGAGTCACTTGCTATCCATGATATGGTTATCTCGTGTGGTGGAGTTCCTGGGGATTGCTTAGAGGTGGTGTCGTTTCTGCTTCGGAAGCTGAAGAATTTTGTAGCGAATGAAAATCCCGACACTGATACGTCTGTGGTTGAAAAGGGCTTGATTAAGCACCGATCTCCTGTTATCCCAGATGATTTCCGGTGTCCAATATCTCTTGAACTGATGAAAGATCCTGTGATTGTCTCTACTGGACAGACGTACGAAAGATCATGCATTCAAAAATGGCTGGATGCAGGGCACAAGACCTGCCCCAAGACTCAGCACACTCTGTTGCACACAGCTCTAACACCCAACTATGTTTTGAAGAGTTTAATTGCTTTGTGGTGTGAGAGCAATGGTGTTGAGTTGCCAAAAAAGCAAGGGAATTGTGGTAACAAAAAATCCGGAACCAGCGGTTCAGACTGTGATCGAGTCGCTATTAATGCCTTGATACATAAACTTGCAATCGGGAATCAAGAACAGCAAAGAGCAGCAGCAGGTGAGCTGCGGTTGCTGGCAAAACGAAACGCAGATAACAGAGTCTGTATTGCTGAGGCGGGAGCTATTCCGCTACTTGTAGACCTTTTATCGTCTACGGATTCTCGGACCCAAGAGCATGCCGTTACGGCACTTCTCAACCTTTCGATAAACGAGGCAAACAAGGGAACTATTGTGAATGCCGGAGCTATACCTGATATAGTAGATGTCCTAAAAAATGGATGTATTGAAGCAAGAGAAAATGCGGCCGCAACCCTTTTTAGTTTATCTGTTGTTGATGAGAACAAGGTAGCAATTGGAGCAGCTGGGGCTATCCCGGCTCTTATTGATTTGCTCTCTCAGGGGACTCCAAGAGGAAAGAAAGATGCTGCCACGGCAATTTTTAACCTTTCAATCTATCAAGGAAACAAGGTTAGGGCTGTTAGGGCTGGGATTGTGGTACCGCTGATGAGATTCCTGAAGGATGCTGGGGGTGGAATGGTGGACGAGTCACTAGCAATACTGGCCATACTTGCAAGCCATCCAGAAGGGAAAAGCGCGATCGGTCAGTCTGATCCGATCCCAGTTTTGTTGGAGGTGATAAGAACCGGTTCGCCACGCAACCGGGAAAATGCTGCGGCTGTTCTATGGTCATTATGCACCGGTGATGCGCATTATTTGAGTATAGCAAGGGAGCTCGGGGCAGAAGAGGCATTGAAAGAACTTTCAGAGAATGGCACCGATAGGGCCAAGAGAAAAGCGGGGAGTGTTTTAGAACAACTCCAACACGTTGACGTGCCAGTCCAACCATAA
>CSS0014006.1
ATGGCCACCTTCATTCGCCTCCACCGCTTCCGCGCCGCCGCCGCAGTCGCCGTCGCATCCGGCGGCATTTACGCTTGCCTCCGAGACCCCTCCGTCTCCGCCGCCGACCGCGGCGGACCTGCTCTGGAGGCAGTCCAGAGGAAGATCGCCGACCCCTACGCCGTCCTTCCTCCGAGGACCGTACAGGAGTCTGCTCTGATCGGCTCCAGCCCCGCCAATCCCCTCGACATTCTCGTCGTCGGCGGCGGCGCCACCGGATGCGGCGCTGCTCTCGACGCCGCCACCAGAGGCCTCCGTGTCGGCCTCGTGGAGAGAGAGGACTTCTCGTCTGGTACTTCGTCTCGATCGACAAAGCTAATTCATGGAGGAGTTCGGTACTTGGAGAAAGCAGTTTTTAATTTAGACTATGGACAATTGAAGCTGGTATTCCATGCTCTCGAGGAGCGTAAACAGGTTATTGAGAATGCTCCACACTTATGCAATGCTTTGCCATGCATGACACCGTGTTTTAACTGGTTTGAGGCAGTGTACTTCTGGATGGGCTTGAAACTGTATGATCTGGTCGCAGGACCACGCCTCCTGCACCTGTCCAGATATTATTCTGCACAAGAGTCTGTTGAACTGTTCCCCACTCTTGCAAGGAAGGGAAAAGATAGAACCTTGAAGGGCACAGTGGTTTATTATGATGGACAAATGAATGACTCGAGAGTTAATGTTGGGTTAGCATGCACTGCTGCATTAGCAGGTGCAGCTGTGCTTAACCATGCTGAAGTCATATCCTTTCTAAAAGATGAAGGTAGCGACCGGATAATCGGTGCTCATATTCGAGACAATCTGACAGGTAAAGAGTTTGATACATATGCAAAAGTTGTTGTGAATGCGGCTGGGCCATTCTGTGATTCTGTGAGGAAAATGGCTGACAATGATGCAAAACCTATGATCTGTCCAAGCAGTGGTGTACATATTGTGCTACCTGATTACTATTCTCCCGAGGGAATGGGTTTAATCGTTCCCAAAACAAAAGATGGACGTGTTGTCTTCATGCTGCCGTGGTTGGGAAGAACGGTTGCTGGCACTACGGATTCCAGCACCACCATTACAATGCTTCCAGAACCAAATGAGGATGAGATTGAATTTATACTGGATGCCATCTGTGATTACCTTAATGTTAAGGTACGGCGTGTAGATGTTCTTTCTGCTTGGAGTGGTATTCGCCCATTGGCAACAGATCCTAGAGCAAAGAACACTGAGAGCATTTCCAGGGATCATGTTGTATGCGAAGATTACCCTGGTTTAGTCACGATTACTGGTGGAAAGTGGACTACATATAGAAGCATGGCAGAAGATGCAGTTGATACAGCTATCAAGTCTGGTAAGCTGAGTCCTACCAACAAATGTTTGACATACAACCTACATCTTATTGGTGGAGATGGATATGACCCTGCATCTTTCACGGTGCTTGCCCAACAATATGTCCGCATGAAGAAGTCGTACAGTGGTAAAGTTGTGCCAGGAGTCATGGACACTGCCACAGCAAAGCATTTGTCCCATGCATATGGTACTTTGGCTGAACGGGTGGCTGCCATAGCTCAGAATGAACATTTGGGAAAGCGACTTGCCCATGGATACCCCTTTCTAGAAGCTGAGGTGGCATATTGTGCTCGGCATGAGTACTGTGAATCTACAATAGATTTCATCGCTAGGAGATCTCGGCTTGCTTTTCTTGACACTGATGCAGCGGGCCGGGCATTACCCCGCATAATTCAAATACTGGCTGCTGAACACAATTGGGACAAGTCAAGGCAGAAGCAAGAAGTACAGAAGGCTACAGAATTTTTGAAAACTTTCAAGTCATCAAAAAATGCTCAGTTCTATGACGGGAAACACAATTAG
>CSS0044546.1
ATGGCGTCGTCGAGTTCTGCGTTGAGGTCTTCACAGAGGTCCGAGAGACAGCACATTCCTCACGGACGCTCTTCTTCTGCTCTTTCTCGAAGCGTCGATGGACAACAGACTAATCTATCTGTTCGCCCCAAACCCCCTGCTTCCCGGCGCTCTGTTACCCCTAATTCTCGAACTCGCTCTCACGACGATGACGACCCAGAACCTGGAAGAGTGAGAGTTGCAGTCAGACTTAGACCAAGAAATGCAGAGGATCTTCTTTCAGATGCTGATTTTGCTGATTGTGTTGAAATACAACCAGAGCTCAACAGGTTAAAGTTGAAAAAAAACAATTGGAATTCTGAATCTTATAGATTTGATGAAGTATTTTCAGAGAGTGCTTCTCAAAGGCGTGTTTATGAAGTAGTAGCAAAACCTGTAGTTGAGAGTGTATTGAATGGGTATAATGGGACAGTTATGGCTTACGGTCAAACAGGTACTGGCAAGACTTACACTCTAGGAAGACTGGGTAAAGATGATGCTTCCGAGCGTGGTATTATGGTTAGAGCTATGGAAGATATACTTGCCAATGCATCTCCTGTATCTGATAATATTGAAGTCTCATATTTGCAGTTGTATCTGGAATATATACAAGATTTACTTGCACCAGAGAAGATTAATATCCCAATTGTTGAGGACCCCAAGACTGGAGAAGTGACATTGCCTGGTGCAGTGGTAGTTAAAATTCGAGATCTTGATCACTTTTTTCAACTACTTCAAACTGGTGAGGCAAACCGTCATGCAGCAAATACAAAGATGAACACAGAGTCTTCTCGTAGTCATGCAATTCTTATGGTTCATCTTCGGAGAGCTGTCCATGAGGAGGACAATGATGCTCCTTTTCATGAAAAAAACAGTAAAAGGGATTTATCTAATGGTCATGGCATTCCTACTGTACGAAAAAGCAAGCTGCTGATTGTGGATCTTGCTGGATCTGAGAGATTAGACAAATCTGGCAGTGAAGGCCGCTTGCTTGAAGAGGCTAAGTTTATTAATCTCTCTCTTACTTCCCTGGGGAAATGTATAAATGCATTGGCTGAAAACAGTCCTCATATTCCTATTAGAGATTCTAAACTAACGAGACTGCTTCGTGATTCATTTGGAGGCTCTGCAAGGACATCACTTATTGTAACAATTGGGCCGTCTTCTCGACATCATGCTGAAACCTCAAGCACCATAATGTTTGGACAACGGGCCATGAAAGTTGTAAACGTGTTAAAGCTTAAGGAAGAATTTGATTATGAAAGTTTTTGTCGGAAGCTTGAGAATCAGGTGGATCATCTAACTGTGGAGATTGATAGACAACAAAAGTTGAGGGACAATGACAGAGTTGAAATGGAAAAAAACCTCAGAGAGTGTCAAAAATCATTTGCTGAATCTGAAAAGAGTTTAGTTACAAGGTCTGAGTTTCTAGCAAAAGAGAATGGTCGTCTGGAAATAAAGATGAAGGGCATATTAGATGAACTGAAGCGTCTAAAAGATCATAATGATTTTATGCATGATGAAGTTGAACACTTAGAAATGAGTCTAAAACACAGCAAGCAATACCAGCTTGACAGTTCTACGTATCAGAAAGTACTTGCAGATACCACCCAGATGTATGAGAAGAAGATAGCAGAGTTGATGAAGCAATTAGAGGACCAGCAGGCTCACTCTGAAAGTGCTGAAGAACAGTTAGATGTGATGAAGAAGTTGCTAAGTGATCATCAAAAGACAATGCAGCAATATCAAAAGGAAAATTCTACATATCAGAAGGCTCTCTCAGACACCACTCAAATGTATGAGAAGAAAATAGCAGAATTAAAGCAGGAACTAGATGATGGGCATGCCCGTTTTAAAGGTGTAGAAGAAGGATTGGATATGACGAAGATGCAATTAAGAGATCTTCAAAACTCAAACCAGGGGCAAAAGGTGATTGATGAGCTTAGGCTGAAACTACAAGAAAGTCATCAGCTGCGTCAGAAGACTTTGAATGAACTTGACTCTTTGAAAGCAGAATATAAAGTTCAATTGTCAGACAAGGCAGCATTGAAGGAAGAACTTAATGCTGTGACGCAGAGCCTTCTAATTGAGGAAAAAAAAAGGAAAGCTTTTGAAACTGAGCTTCTTAAATCAAAGATGCTGGTGCCTGAAAATCATGATGACTTTGAGGACAAGAAATCATACATGAAAGAGAATATGGTTAAACCACTGGGTTTACATAAATCAAACCAATCAAGGGAAACAATTTCCGGTCAGAGGGCCACAATTGCAAAGATTTGTGAAGAAGTTGGGCTTGAAAAAATATTACAATTGTTAACATCTGGAGATATCGATGTCCAAATCCATGCTGTAAAGGTGGTGGCTAATCTTGCTGCTGAAGATATCAATCAGGAAAAGATTGTGGAGGAAGGTGGTCTAGATGCACTGCTCATGCTGTTGCGATCATCCCAAAATGCAACCATACTTAGGGTGGCTTCTGGAGCTATTGCTAATTTGGCAATGAATGAGGCAAATCAAAGCTTAATAATGAATAAAGGAGGTGCTCGACTCTTGGCAAATACTACGTCCAAAACAGATGATCCCCAAACTTTAAGAATGGTAGCTGGAGCCATTGCAAATTTGTGTGGAAATGAGAAGTTACATGTGATGCTTAGAGAAGATGGAGGCATCAAGGCACTCTTGGGAATGGTTAGATCTGGGAATAGTGATGTCATAGCACAGGTTGCCAGAGGAATAGCTAACTTTGCAAAATGCGAATCCCGAGGAATTGTTCAAGGACATAGGAGAGGCCGTTCAGTCCTAATGGACGATGGTGTGCTTACATGGTTGATTGCCAACTATAATTCTTCTTCAACTTCGAGTCGACGCCATATTGAGCTTGCTCTTTGCCATTTAGCACAAAATGAGGACAATGCCCGAGATTTCATATCTAGTGGAGGGGCAAAAGAGCTCGCACGAATATCAGTTGAGTCAACAAGAGAAGACATCCGCAACTTAGCAAGGAAGACTCTGAAATCAAATTCGACATTCAAAGCAGAGATGCACGCAGAATGGTAG
>CSS0021786.1
ATGAACCCATCAAATCAACCCCCTCCTCAACACACTCCTTCCTTATCTCCTTACCCTCTCAATCCCTCCCAATTCACCCCTCCTAACCCTAACCCTAACCCTAACCCTAACCCTAACCTTAACACTAATTCGATCCCAATCCCCACCCCTTACCCCGATCCAAATTCAATCTCCAACTATAATACAAACCCTAATTCGAATCCTAATGCGTTTATCAACCCTAATTGGAATCACATTCTTCCATTATATGTGCCAAGAAAGCGAAGACGAGGTAGGCCTCGCAATACGACGCCTTCGATTCCTAATCTGAACCAGGTATATCATCATATTCCATACTTTCCAAACAGTGCAATTAACCCTAGCAATGGGCAATTATCGATTCCTTCTTCTTCAGTTCCGATTATCAAACCTAATGTGGAAAATTATGTTTCTTCGAATGTTAATTATGCAAACCCTAATTTTTTGACGCAAATTGTCCCTGATGTATCTGACGAGATCATTGTGATTAACAAAGAAGCCACTTCCGAGGCTTTGATTGCGCTTACTTCTGGGTTTCCGGCCGATACCCTTACCGATGAGGAAATAGATGCTGGGGTTGTGTCTGTTGTTGGTGGAATTGAACAGGTTAATTATATTCTTATTAGGAACCACATTATTACAAGATGGCGTGAGAACGTGTCGCATTGGGTCACGAAGGAGATGTTTGTTGATGTTATACCTTCACATTGTAGTAAACTTTTGGATTCTGCTTATAATTATTTGGTTTCACATGGGTATATTAATTTTGGGGTTGCTCCGGCGATAAAGGAGAAGATTCCATCAGAACCCAACAAGTCGAATGTGATCATTATTGGGGCAGGATTGGCAGGTTTGGCTGCTGCACGGCAGCTAATGAGGTTGGGGTTTAAAGTGACTGTTCTTGAGGGCCGAAAGCGTGCAGGAGGACGGGTATATACCATGAAAATGGAGGGAGGGAGTAAGGTTGCTTCAGCAGATTTAGGAGGGAGTGTGTTGACGGGTACACTTGGGAACCCGCTTGGAATTTTGGCTAGACAATTGGCTTATCCTCTTCATAAGGTGAGAGATAAGTGCCCCCTCTACAATTTGGATGGAAAACCTGTTGACCCAGATATGGATTCAAAGGTGGAAACTGCTTTTAACCGTCTTTTGGACAAGGCAAGTCGGCTTAGGCAGTTAATGGGGGAGGTTTCACAGGATGTTTCTCTTGGGGCAGCATTGGAGACATTTAGGCAGGTTTATGGGGATGCTGTAAACACAGAGGAGATGAACTTATTTAATTGGCATCTTGCAAATTTGGAGTATGCAAATGCAGGTTTACTGTCAAAGCTTTCACTTGCATTCTGGGACCAAGATGACCCTTATGATATGGGAGGGGATCATTGCTTCCTTCCTGGAGGGAATGGGAGGTTGGTTCATGCTTTGGCTGAGAATGTACCGATCTTATATGAGAAAACTGTGCACACCATCCGTTATACTAGTGATGGAGTGCAGGTTGTTGTTGGGAACCAGGTATTTGAGGGTGATATGGTGCTGTGCACTGTTTCACTAGGGGTTTTGAAGAGTGGTTCTATTAAGTTTATTCCAGAGTTGCCTCAAAGGAAGCTTGATGGGATAAAGAGGTTGGGATTTGGCTTGTTGAACAAGGTTGCAATGCTTTTTCCTCACGTGTTCTGGGGCACGGATCTTGATACCTTTGGCCACCTCACTGATGATCCGAGCCGTCGAGGGGAGTTCTTTCTGTTCTATAGCTATGCAACTGTAGCTGGTGGTCCTCTTCTGATTGCTTTAGTAGCCGGAGAAGCTGCACATAATTTTGAGAGCATGCCTCCCACTGATGCTGTGACCCAGGTTCTTCGAATTCTGAAAGGTGTGTATGAACCAAAAGGAATTGATGTCCCAGAGCCTATCCAAACTGTCTGTACCAGATGGGGTACTGATCCTTTCAGCTTAGGTTCTTACTCTAATGTCGCAGTTGGGGCATCAGGAGATGACTATGATATCTTAGCAGAGAATGTAGGAGATGGAAGAGTTTTCTTTGCAGGGGAGGCAACTACTAGGCGCTACCCTGCAACTATGCATGGAGCCTTTCTGAGTGGGCTAAGAGAAGCTGCCAATATGGCTCACTATGCTACTGTCAGAGCCTTGAAGCAAAAAGTAGAAAAGAGTCCATCAAAAAATGCACACTCTTGTGCTTCCCTTCTTGCAGATTTATTCAGAGAACCTGATTTGGAATTTGGGAGTTTTTCTGTAATTTTTGGTAACAATGCTGCAGATTCTCAATCTACAGCAGTTTTAAGGGTGACATTTAGTGGCCCACGAAAGAAAAATCATGAAGGTCCAAAGACAGATCAATCGTACTCTAATAAATTACTTTTTCAGCAGCTTCAGTCCCATTTTAATCAGCGGCAGGAGTTTCATGTTTACACTTTGTTATCAAGACAACAGGTGCTTGAGCTGAGGGAAGTACGAGGGGGTGATGAGATGAGGTTGAACTACCTTTCCGAGAGGCTTGGCGTGAAACTGATTGGGAGAAAAGGTCTAGGGCCTACTGCAGATTCAGTTATTGCTTCTATTAAGGCCGAGAGGGCCAATCACAAGTCTGCTTCAACATCTTTGACTGTTAAATCTGGGATATCCAAGCCAAAATCAGCTACTTCAAAACAAAAATTGGTTAGGAAGGCTAAAGTAATGCGCTTCAACAATGAGTCTACTCATCCGAAATTAGGTGGGGGAGCTATGGTGGTGGCGAATGGCATCGGGTCTCTCTCTTCCCCAAATCAAAACTTGGGCTCTAAAATAGTTGGAAATAGCAGTAGCTCTGCCCCTTCTGTGAACACACTTGTGGGTGGTTTGCATGGCTCACTTTCTCCTCCCAGTTTAAATATGACAAATGGTAAAATGACAGAACAAATGTAG
>CSS0013740.1
ATGGCAGAAGATGTAGTTGATACGGCTATCAAGTCTGGTAAGCTGAGTCCTACCAACAAATGTTTGACATACAACCTACGTCTTATTGGTGGAGATGGATATGACCCTGCATCTTTTACGGTGCTTGCCCAACAATATGTCTGCATGAAGCAGTCGTACAGTGGTAAAGTTGTGCCAGGAGTGATGGACACTGCCACAGCAAAGCATTTGTCCCATGCATATGGTACTTTGGCTGAACGGGTGGCTGCAATAGCACAGCAACTTGCCCATGGATACCCCTTTCTAGAAGCTGAGATGGTATACTGTGCTAGGCATGAGTACTGTGAATCTGCAGTAGAATTCATCGCTAGGAGATCTCAGCTTGCTTTTCTTGACACTGATGCAGCAGGCCGGGCATTATCCCGCATAATTCAGATACTGGCTGCTGAACACAATTGGAGCAAGTCAAGGCAGAAGCAAAAGTACAAAAGGCTACAGAATTTTTGA
>CSS0002613.1
ATGGCGATGATGAGGTCGTTGTACCGCTCGATCTGCTTCAGATCTCTCTGTTCCTCTTCCGCCGCCGTGAACCACCGTCAACACCTCCCACAGGGCCTCCGCTATTTCCATCTCTCCCCTCCTCCGCCTCCTCCCTTTCCATTTTCTTCCAAAACCATCCCTTCCGATTGCCTGCCTCCTTTCACAATGGCCATTGGAAGTATACGCTTTTTTAGTGAAGATGTGACCCACTTTCCTGACATAAAAGACCCTGAAATTCTATTTGTTTTTAAGGACTTAATGGCTGCGAGTTGGGATGAGCTTCCAGATACACTCATCAGTGATGCAAATAAGGCTTTGTCTAAAAATACAGACGACAAGGCCGCCCAAGAAGCTGTGGCAAATGTTTTCCGTGCAGCTGAGGCAGTTGAGGAGTTTAGTGGGATGCTCGTGTCTTTGAGGATGGCAATTGATGATAGCACTGGATTGGGTGGCGAGGATGTAAAACCCTTGCCGGAGGAATTTGTGAACGCATTGCGTACAGTCTATCAAAGATATACTGCATATTTGGATGCTTTTGGGCCAGACGAGACCTATTTGCGTAAGAAAGTTGAGACTGAGCTTGGAACGAAAATGATACACTTAAAGATGAGGTGCAGTGGTATTGGTTCTGAGTGGGGAAAGGTTACAGTTCTGGGGACTTCTGGACTTTCAGGTTCCTATGTTGAGCACAGAGCTTAG
>CSS0019330.1
ATGAAGAAGTTGCTAAGTGATCATCAAAAGTCAATGCAGCAATATCAAAAGGAAAACTCTACATATCAGAAGGCTCTTTCAGACACCACTCAAATGTATGAGAAAAAAATAGCAGACTTAAAGCAAGAACTAGATGATGGGCATGCCCGTTTTAAAGGTGTAGAAGAAGAATTGGATATGACGAAGATGCAATTAAGAGATCATCAAAACTCAAACCAAATTCAGGGGCAAAAGGTGATTGATGAATTTAGGCTGAAACTACAAGAAAGTCATCAGCTGCATAAGAAGACTGTGAATGAACTAGACTCTTTGAAAGCAAAATATAAAGTTCAATTGACAGACAAGGCAACATTGAAGGAAGAGCTTAATGTTGTGCGGCAGAGCCTTCTAATTGAGGAAAAACAAAGGAAAGCTTTTGAAACTGAGCTTCTTAAATCAAAGATGCTTGTGCCTGAAAATCATGATGACTTTGAGGTGGTGAGGTTTGAACACAGGATCTATTGCTTGCTTTGA
>CSS0011754.1
ATGACCTATGTTCAAGTGAGGAAGCTCAATTTTGCAAATCTTCTACCAATTCCTCAAGTCTCTAAGCCAAATCTCAATGGAAGTGAAACCAGTGATGAACTGCCATTCGCTTTCAACAAGATGCATGAATTCTCCGCAGTTGATGGTTTTGTGGAGGTAACTGAAAGCTTGGCAGAGATGATAAAATATGTGGCTAATGAGCCCTCGGTGGGACTTTTCTACGTCCAGCAACACACCCAAAATGCAGTGCCAAACCTTATTAACCTCAAGAACAATGTCATGGACAAGTCTCGGGAGTTGACTTTGCATACGGAAGATCTGGAAGATTCTATCACAATGGTGAGGTCTATGAAAGACTGCGGCTTCCCTATAGCTGATGAGATGATTGGAGACATCAAGAAATCTCTAGCGATCATGTCAACAAAACAACCTAAAAGAGGGTTGATCCATAACCCAAGTTCAGGTTTTCAAATGGGAAGAACTAGTTCGTGGGGTCCATCTACTTGGGGTCGTAATGCAGATTCTATGCGGCAAGATGGTGAAAGAACTGGTAATTATCTGACATCGGTTTTAAAGTCAGCAAAAGAAAGAGCCAGCAATTTCAAGTGGCCTCAACTTGACCCTAAAGAATCGATACAAAGCAAGGGCGAGAAACTTGTGTCTTATCTTAATCCCCCACTGCCAGTTTCAGCCTCAATCACCACTTCTACTCTGCCAGATGCAGAAGCTGATGAATTGCCCGTGTCAAGCCAGATTGATGATGAGCTACAACAAGAACTCCCAGTTGATGAAAGTGCGTCGAATCATCAATTGGTTTCGTTTGTAGAGAACTATGATGAATTTACGGCTGAGAGAGAAGCAAAACTTGAGGAGTGGTTGGGAGGGACCGATAAAGAGGATGGTCGTCGCTTGGAGGAACTGATGCAGGAGTTCAGCCCAACGACACTTTGA
>CSS0000673.1
ATGGCTTTGACACTACAAAGAAAATTTATCCTCTCAACCTTGTTAGTTTTGGGGCTTTGGGCTTCACAAGCCATGTCGCGCACACTATATGAAGCATCCATGTCTGAGAGACATGAGCAATGGATGGCCGATCACGGGCGTGTCTACAAGGACAATGCAGAGAAAGAGATGCGCTTCAAGATATTCAACGACAATGTGCAATTCATAGAATCTTTCAACAGTGCCGGGAATCGACCTTACAAACTGAGCATCAATCAGTTTGCAGATTTAACTAATGAAGAGTTCCAGGCCTCTCGTAATGGATACAAGATCCCCTCCCACCCAAGGCTATCCAACACAACACCATTTAGGTATGAAAACGTGACTGCAGTGCCAACCAGCATGGACTGGAGGAAGAAGGGAGCTGTCACTCCCATAAAGGATCAAGGTCAATGTGGAAGTTGTTGGGCATTTTCAACAATAGCTGCCACTGAAGGGATCACTCAACTCACAACTGGTAAGTTGATCTCACTGTCTGAGCAAGAACTGGTGGACTGTGACAGGAGTGGTCAAGATGCAGGCTGTGAGGGTGGTTACATGGAGGGTGGCTTTGCATTTATTGTACAAAACAAAGGCATTGCCACTGAAACGATTTATCCATACTCAGCAACTGATGGAACTTGCAACACTAAGAAGGAAGCTTCCCATGCAGCAAAGATTGGCGGCTATGAAAATGTGCCTGCCAACAGTGAGAGTGCACTATTAAAGGCTGTGGCTAACCAACCCATTTCAGTTTCTATTGATGCCGGTGGAGCTTCCTTCCAGTTTTACTCGAGCGGGATTTTCACAGGAGATTGTGGGACTGATCTAGATCATGGTGTCACTGCAGTTGGATACGGGACAACTGCTGATGGCACCAAGTATTGGTTAGTCAAGAATTCATGGGGTACTAGCTGGGGTGAGGAGGGGTACATTAGAATGCAAAGAGACATTGCGGCTAAGGAAGGCCTCTGTGGCATCGCCATGGATTCTTCCTATCCAACAGCTTAG
>CSS0045955.1
ATGCCACCTCCAGCAGCTATGCGGATAGTCGATAACCTCCCCGCTAGAGCTATTATTCAGTTTATGGTGGGGCTGGACGCCGATTACTTCAAAGCGAAGGGCGATTATGCGACTTTCATCCAGACTCATCTCATGCCCCTTTTGATGGGCATTCGTGCGGGTGATGCAGCGGGTGCTTCCTTGATGGGTGAGGTTGCTTAG
>CSS0010964.1
ATGCAGCTTAGACATAAAATACATGATATCCACAAGACACATGTGATGCAAAAGTTCACAAAATTGTGGAGCAATTACAAGTCTGAACTATCAAGAAAAGTAAGAACTCTCGCTGCAGTAGGTAAAGGTCATTTAGCACGTAATATTGCCCTCACCAAACCTGATAAGATTGAAATGGATGAATGGAGGGCATTTGAAAAGAGTGAAAAATTCAAAGAGATGAGAGCAAAGCAAAAAGTGTTACACACGATGAGTAGAAAAGGCTATGCACAACTAGAGGAAGACATGAAAAATCAAAGCCAAGACCCAAATTCCATATCTAGAGTGGATGTTTGGATCAAAGGACATACAAGACAGAAGGGGAAACCTGCAACATACCTAGGGTTAGGGAAGAGAGTTCAAGAGCTTCATAATTCTTCTACAGAAGAAGGGCCAACGTCTATCAAAGATGATGCAATTATTCAAGTGTTTGGTCTAGAACGATGTGGTAGTGTAAGAGGGCTTGGATTTGGAACATTGCCATCGAAAGTTGATGCACAAGCATATCAAAATCAAAATGTGAGAAAACTAAATAAAAAATTGAGCCAAGCAAAGGGGCAAATGGGCACTTACATGGAGAAACCCAGGGTGAGGAAAATGTTAGAGATGAACATAGGGTGCACGGAGGTGAACATAGGTTTGCATGATGCAAATGAAACTGGAAATGGTGGATCCTTGGACAATGCCAAATACAAATTGTTGAATTGGGATGGAACAAAAGTGGTGGTTCTAGCCGGCGGGTGTTTGCCGGAAACCTCTCCGATGCCTAAGTCAGTAACTTGA
>CSS0011548.1
ATGGACTGGGTTGAAGAGATACGCCAGAAGTTTGAAATTCTATGCTTGGAGGTGGATGGTGTCGTGCATGAGACAGTGGGCGCCAATATTGAAAACCAAGTGCAGACAATGGGTGCCAATATAAAACAATTCTGTTCAGAATTTGTGCATGATGTGATGCCTTCATTTTCACCAGATTTCATGGAAGGGGTAGCTCCTGAATTATCTCCTCAACAAAATAAAAATGTTAATCTCACAGCTCAGGAAAGCTCAATGATTGGTGTTGATATTGACCCTAAGAAGGGACTATGCAACAAAAACTCTTTGGCCCATCAATATTGTATGGAACCTGTGGATGAGAAACGTATTGATTTATTGTCAAAGAAAAAGGATGATATTGGTATGAGTGAAAAGTTAAATGTGAGTGTAATGGAAAATGCCACAGCGAAGAAACCATTCCCAACAGAGATTCCAGTAGTAGTTGATACTGCAGAGAAAGATTCAAGTTTGACATCATTATTTTGTGGAGTCAACGCATCTGATGATGAAAGATGGGATGGTCAAGATGATTTGTCAACACCAGTATCACTAGATGGGTATCATTCTTGTATGAAGGAAGGGGAAACTACTGGACTTACCACAGCTGACAATTCAAATGTGCTGCCATCAGCTAATTCAGTTATTTTAGTTGAGTCCTGCAAGTGTGGAGTTTCTGATACTGGACTTACTTCAGTTGATGCTTGCTCAGCAATATCAAGTGATTCTTGTTGGCTTGGGTTTGAGCTACCCAATGAAGTTTCTGAATCAGAAGATTATGTTTCCATTGCAGATTCTGAAGGATCAGACAATGTCGGTACAGAAAAGTTCACAGATGGTCAAGTTATTGAACCAGCCATGGAAACCACCAATTTTAGTGAACTGAAGCTTGATGAGAGTTGTATTGTGGTGGATAGCGCTAAACTTTGTTCTGTTTGTCTCAGAGCAGCAAAAAGTCAATCATACAAGAAGAAAATATGTGAGGCTTTTACTGCAAAAATGAAGTCAGCGAAAGAGCAGGAGCGTGAGCAGCAAGCACCCAGGAATGAAGATCGTGATGCAGGATTAAATCAACACAAAGGAGAGCGTTTAGCACCACCTGCGCTTACAACGAAAATCGAGACTGTGGATCATGATTTTTGTGATTCTGAATGGGAAATTATTTAG
>CSS0045323.1
ATGTCTGGAAATGAACATGGATCTGTTCTACAATTTGCACCGTTCCAGAGTTTTGTAGATGAGGGTTTCTGGCATAGATTATCTTCGCTAAAGCTCAACAAGTTAGGAATTGATGAATCCCCTATTCCTATTACTGGTTTCTATGCACCTTGCTCACATTCTCAAGTATCAAATCATTTAACTCTTCTTGCTGAATCCTTTCCACCTGAACCAAGTGAGCAATCATTAGTAACTACAACAAGCCGTGGCAATAGGAATAGATGTTCTGTCCCTGGTATTCTTTTCAACACAAATACGTTGGAGGGTTTCCATGCACTTGACAAACAGAGCTTGCTAAAGTCTGAGGCAAATAAGATTTGGGAGGACATCCATTCTGGAAAAGCTGAGGAGGACAGTGCAGTACTTTCAAGGTTCCTTCTTATATCATTTGCTGACCTTAAAAAGTGGAGTTTTCATTATTGGTTTGCTTTCCCTGCTCTGGTGCTTGATCCTCCTGCAACCTTGGTTGATTTGAGACCGGCTTCCCAGTGGTTAAGCCTGGAAGAGGCTGAATCGCTGTCTGCAGCTTGTAATGAGTGGCGTAACTCAAGTGCAACGGCAGATGTGCCTTTTTTCCTGGTCTCTATTGCTTCAAACTCACATGCTACTATTAAGCATCTGAAGTACTGGGAATCATCCCAACACGATGGCCATAAGTTCTTATTTGGCTTTTACGACCCGTGTCATCTTCCAAGTAATCCCGGTTGGCCTCTTCGCAACTTTCTTGCTCTTATTTGTTCAAGATGGAATCTCAAAAAGATTCACTTTTTTTGCTATCGTGAGAATCGTGGTTTTGCTGATCTGAGCTTGTCCCTCATTGGTGAAGCCTTGATAACAGATGGAAAGATTGATCAACATATTCCTAATGCCGTGGGATGGGAACTTAATAGAGGGAAGAAGGTACCCAGGTGTATTAGCCTTTCTAAATCCATTGATCCAACTAGGTTAGCAATATCGGCTGCTGATTTAAATTTAAAACTAATGAGATGGCGTGCTTTGCCGTCTTTGAACATAAACATCTTATCTGCAACTAAGTGCCTTCTCTTAGGGGCAGGTACACTTGGATGCCAGGTTGCCCGCATGCTTATGGCTTGGGGTGTTCGGAAAATTACACTACTTGACTCTGGTAAGGTGGCTATGTCTAATCCGCTGAGGCAATCCCTGTATACATTGGACGATTGCCTCAATGGTGGTGATTTTAAAGCTTCAGCAGCGGTTAAAAGTCTCAAGAGAATCTTTCCGGCTGTGGAAGCTGAAGGTGTTGTGATGGCTATTCCAATGCCTGGCCATCCGGTGCCTAGCCATGAAGTGAATAGTGTGCTTGAGGATTGCAGATGCCTACACGATTTAATTGATTCTCATGATGTTGTTTTCTTGTTGACTGATACAAGGGAAAGTCGATGGCTCCCTACTCTTCTTTGTGCTAATGCTAACAAGATCACTATAACTGCAGCTTTAGGGTTCGATAGCTTCTTGGTTATGCGGCATGGTGCTGGTCCTCTTGGCACTCTTCGTGACTTCAAAGATGATGTATCTGGTGAAATGGGAAACGTCTACCAGATGGATAGAAATGGAGAGCACAGATTGGGTTGTTACTTTTGCAATGACGTGGTTGCCCCAGTTGATTCAACTGCCAACCGCACTTTGGACCAACAATGCACAGTTACTCGTCCGGGGCTTGCTCCTATTGCTTCAGCCCTTGCTGTTGAACTTTTAGTGGGGATTCTACATCACCCTCATGGGATACATGCCAAGGCGGAGTTTGCAAACTCTACTGACAGTGGAAGCACTGAGCAACCTCTTGGCATTTTACCGCATCAAGTTCGAGGATCGCTCTCACAGTTTTCTCAGATGACACTTGTTGGACACTCCTCAAATAGTTGTACTGCTTGTTGCTGCACTGTGGTATCAGAATATCGAGAAAGAGGGTTGGATTTTGTCCTTGAAGCCATTAATCATCCAACCTATCTGGAGGATCTTACTGGACTAACCGAGCTGATTAAGTCAGCAAACTCTATTATGCTGGACTGGGAAAATGAGGATGACGATGATGATGATTGTGTTGAAATCTGA
>CSS0023395.1
ATGGCGAGCAGGCGAACTGACGAGCGAGAAAGCAGAGCTATACAGGTCTGTCGAACGCGTGCGAGAGAGAGAGAACGATCCGCCATAGATCTTCAGAGCTATTTGTCAATTCTCTCTCTAGAATCATCTAGAACACAAGCTATCAGCGATATATACACAAATATAAGTATGTATAGGAGAGAGAAAGAGACCTCGCAGAGGTTGAGGAGGGCAGGGGCGAAGGCGAGGTTGCCGAAGGAGAGAGAAGCGTCAATGGCTATCCGAGAAGCTAGAGCTTCGACGATTCATTTAACACCGAGAGAGAGAACCATATCAGTGCTTGTGAAAAAGGGATAG
>CSS0005453.1
ATGAGTTTATATTCTTGCAAATCGAGCAATTCGGATTTTGGGTCCAATTGTTTGGGGATGTTTGAGAATTTAGGTGGGTTTAGTGAGAATTGGGGAGGTGGGTCGATGTTGGTTTCGCAATCTTTGGTGTTGGATAGTGAACGGTGTGAGCTTGTGAAGACTCCACCAGTGAGAGTTGGGAAGAAAAGTGGGGCTTCAGAGGAGAAAGTTATGGCTGCTTTGAAGAATCATAGTGAGGCAGAGAGGAGGAGGAGAGAGAGGATTAATGCTCATCTCGGCACGCTTTGTGGCCTCGTGCCTCGCACTGAAAAGATGGACAAAGCTTCATTGCTTGCAGAAGTTATAAGCCAAGTGAAACAGTTGAAGAAAGCCGCAACAGAATCCAGTAAAGGTTTAATTATTCCAATGGACACTGACGAGGTAAGAGTTGAGCCCGAGCCAAATATTGGGGGAGACAAAAAATTTTCATTGAGGGTATCTATCTGTTGCGATTACTGGCCTGAACTTCTCTCCGAACTCAAACAAGCTCTTGATGCCCTTCATCTGAATACGGTGCAAGCAGATATCTCGACCTTGGGCAGCCGGGTGAAAACCGTTTTAGTTTTCACCAGCAGGAAAGACACAAATGGGGACAATGCTGAGGCATGCCAACTCCTCATGAATTCTGTTCATCGGGCTTTGAGCAGTATCGTGGATAAGGGTTCTGCCTTGGCAGAGTACTCACCCAGAACTACACTTCCAAACAAGAGGCGGAGGATTTCGTTTTATGATTCTTCGAGCTCGTCTTCACGAGAGTAG
>CSS0014002.1
ATGATGGAGATTTTCAATGATATCTCTGAAGAATCTTTTTCTTGGTTACAATTAACAGTGCTTGAAAACTTAGAGATGTTGGAATTAGCTGGATGTGGGCTTAGCTCCCTAACAATGCAAGGTGCTCTCCCGTCACTTAAGTTTCTATCCTTAGATTACAATGCAATGGAAGGACCACTTTCTAACCAAGGTTTGGCATCTTTCAGCCATCTGGAGATCTTGGATTTGCAACAGAACCGTTTCCATGGGAGTGTTCCTCCATTCATAGGGGCATCTGCTCTGAAAAAACTTGAAGAGCTCTATCTCAGCTATAACCACTTTGAAGGAATCCGTCCTCCATGCCTTAGCAATTTGACATCTCTCAGGTTATTTGATCTTTATGGGAACCAATTCACAAGAAACCATTTCTCATCTCTGCTGGACAGCCATAATTCACTAGAGTACATTGATCTTAGGCATAATCGATTTGAGGGATTATTCTCATTTAGCTCATTTGCGAACCATTCCATGCTCAAGGTGGTTGCAATTACAAGTGACAATGACAAATTTGAGGAGGAAACTGAATATAAAGATTGGTTACCCCTGTTTCAGTTGAAGGTCCTTGTGCTACCAAATTGTAATCTGAACAAGCGCTCTGGTGATTTTCCGAAATTTCTTCTTCACCAGAATAGATTAAGTTTTATTGTTCTCTCCCACAATAACTTGGAAGGTTCATTCCTAAACTATCTGCGGAATAACTCTTTTGGTGGTGAATTTTGTTTGTCGCCATATTACAATTCTTATACTTATTGGATGGATGTTTCAGACAATCAATTAATTGGGCATATTCAACTTACTATGAGGGAGATGATTCCACATCTTATACACATAAACCTATCCAGGAATGCTTTTGAAGGTAGTATCCCATCCTCAATTGGTAAGATGAGAATTTTGGAGGTTCTAGATTTATCCAGTAATAATCTTTCAGGAGAAGTACCGAAGCAGTTAGTCCAAAATTGCAGATCTCTATGTTCTTTAGCATTATCAAATAATAAATTTCATGGCCGAATGTTTTTAGGGCCTCTAAAAAATGTGATCTTCAATTTGTCTGAACTATATTTGTTGGATATTAGCAACAACAACATGTCAGGTAAGATTCTAGGTTCGATCAGTAACATGATAGGGCTGAGAACATTGATCATGCGAAATAATTCATTTAATGGTCAGTTCCCATGTGCACTGGTTCCAAATGTGTTTATGGACATCTCTCATAACTCATTTTTGGGATCAGTTCCTTCTTGCTCAAACCCAAACTTGGGAGTTGTGGAGCGTATGCATTTGCAAGGGAACAAGTTCACAGGATTCTTTCCAAAAGCTCTTCTTAATTCATCAAAACTTGTGACATTGGATGTCAGTGACAACAACTTGTCTAGCAACATTCCTCCCCCCATTAGATTGCTTTCCAACCTCAGCATTCTTCTATTGAGAGGAAACCAATTAGGTGATAAGCTGATGGATCTTTCCATAAACTCTTTTACGGGTTCTATACCTCGTTGTTTAAGTAATATCACATTTGGGGCAATAGGGGTTACTGATCTTGCTTTCACTTCAACACCTTTAAATTTTTACAGTACTACACATATGTTCTATATTTATGAAAATGTCCTATATCTACATCTAGAAAGGGAATTTGAGATTGGTGGCCCGGATGGGTCGTATGATAAAGTAGACGAAGTTGAGTTTGTTACTAAAAGTAGGACTAACTCCTATCAGGCTGGCAGCATCCTTAATTTCTTGTCCGGATTGGATTTGTCATGTAACAAACTAACAGACGAAGTTGAGTTTGTTACTAAAAGTAGGACAAACTCCTACAAGGCTGGCAGCATCCTTAATTTCATGTCCAGATTGGATTTGTCATGTAACAAACTAACAGGTGAATTACCTTTTGAACTAGGGAAGTTAGGTAGTGTTCGTGCACTAAACTTGTCTCACAATCTCTTGATTGGACCCATCCCGAAGACCTTGTCAAACCTTACTCAAATAGAAAGTTTGGACCTTTCTCACAACAGTTTGAGCGGAAACATCCCAACTGATCTAATCGATCTAAATATTTTGGCATGCTATAGAAACCAAAAAAAGCTGTACCTAAGTTTACTAGTGGGAGAATGCATCACTTTTCACAGGCGTGACCTAGGTTCGAATCCTCGAGGGGGGCGAATTTGCTGTTTTGCAGCTGGCTCTCTACGGAGACCTCGCTCTATACTCCAATTGAAACTTGGGCTTGTCTATAGCGTGTGGTTGAGTTCTATTGGTGCCTCGGTGGTGGATCTCTTCCTATGGGTTGGGTCAAATCAAGCCAGCAACCGGTTACTCCGAGACTTGGACCCACAAATGCCGTGA
>CSS0020834.1
ATGGCCAATCTATCATCATCATCCTCAATTCCTTCTAATCTTTCTTTGCTCATCTCCAATCTCAGTTCCTTCGTGACTGTGAAATTAGATTCTACAAACTATATAGTTTGGAAGAATCAAGTGCAGAACATATTGCGTGCAACAAAACTCATTGGTTTTGTGGATGGATCACAGGTTTGTCTTCCATCTGTGATAGTTGATTCTGCCAATCAGGAGGTCTCAAATCCTGAGTATGAAAAATGGATGTGTATCGATACTCATCTCCTTAGTTGCATCACAGCTACATTGTCTCCAGTCATCTTCACTTCAGTCTTTCATTGTAAAACAAGCTGTGAGGTATGGATTGCTCTTCAATCTCGATTCACTTCTCTTTCTCGGTCGCATAGTCATCAACTCAAGAACAAGATGAATCATCTCACCAAGAAAGGCTTAACCATGGATGCCTATCTCACTGAGTTTAAGACCATCACAGATCAACTTGCTTTGGCTTGTGCACCAGTTGATGATAAAGACATTGTTTTATACATCTTGAATGGCCTTCCAGATGAGTACAATGCTTTTAAGACCACTATTCATGCTAGACTTGGTTATATTTCTCTTGACATATTGTGTTCCTTACTTTGTTCTGAAGAAATTCATATTGAACATACCACTAAACAAGGCCGAGGGTTCCGAGGTGGTCGATATTCTCGAGGTGTTCATAGAGGAGGAAGACAACACTTCTCCAATTCTCCTTCCACATATCAACACTCTCCAACCAGTTCTCGTTCTGTATGTCAAATTTGTGGTAAACCAAATCATACTGCCTTAGATTGTTGGCATCGAATGGACCAAAGTTTTCAGGCTTCTACCAGGCCATCCACACCTAAAGCCTATGTGGCCTCTGCTCCATTTTCTTCTCAGAATTCATCTCCTACCTGGTATGTGGATTCTACAGCTACTAGTCATATCACTAATGACTTAAATAATCTCTCCAATTATCAACCTTATCATGGCAATGATCAAGTTACCATTGGTGATGGTTCTACTCTTCCTATTCAACACATTGTTAATGGACTCCTCCCTACTCCTTCTCTTCCACTACGACTTCATAATATTCTTCATGTCCTTCATATTTCCTCTAATCTTCTTTCTGTGCATAAATTAGCCTCTGATAATAATTGTTCTATTACTTTTGATGCTCATGGCTTTCTTGTTCAGGACAAGGTTACCAAGAACATACTATATAGAGGTCATCATTCTCAAGGTCTTTATCATGCTCCACTACCTGCTCATGCTCACTCTTCTTCCATGGCTTCTACAGCTGTTCCATCTCAATCTTGTTTTAGTACCACAGCTGCTCCTGTCTCTGTCCCTGGTGCAGCAGACAGTTCCAGTCCCAATTGGCATCTCAGACTTGGTCATCCCTCATCTAAGAAGCTTCAGCACATTGTTAACACTTTTCATTTGTCTTCACCTGCTTCATTTGGTTTGTGTACTGATTGTTGTGTTTCGAAGACACATAGATTACCATTTAGTTTGTCAAATTCTACTGTTGATAAGCCTTTAGCTCGTATTCACTCCGATGTTTGGGGTCTTTTTTCTGCCTCTCTATTTGGTTATAAGTCTATTCCTTGTGTTTTCATTAGTTATCATCCATCAGTCAAAGTTTCTCCTACTGTTTCTGTCCCATTTGCTGCCACAGTTTCTCTTGCTATACCTGCTGCTATTCCTATTGCTTCTGTTTTGCCACAGTCTCCTTCTACTGATATTTCTACTGGTTCTATTTTGTCCCAGCCTCCTATTCCTGCAGCCTCTCCTTCTACAGTTCCTATTTCTTCTCCAACTCCTATTCCTATTTCTTCTTTTCATATTGCCTTACCCTTGTTACCACCTGCTCCATCTTGCTCATTAAACTCTCACTCTATGCTCACCACATCAAAATCTGCTTCTTTTCCTCATCTTGCTCATCTTTCTCATATTCCTATTGAGCCTACTTTCTATAAGGAAGCTGCTTCCTCTCCTGCTTGGACTGCAGCTATGACAGACGAAATTCAAGCTTTTCACTCACAGCAGACCTGGTCTCTGGTTGATCTTCCTCCCCATAAAAATGCCATTGGTTGCAAGTGGGTATATAGACTCAAAAAGAACTCTGATGGTTCTATTGCTAGATATAAGGCTCGACTGGTTGCCAAAGGCTATCTTCAAGAAGAAGGTCTAGATTATCAAGACATCTTCAGTCCTATTGCAAAACAACCTACAATTCACATTCTTCTTTTCCTTGCCCTGCATTTTGGTCGGTCCATCAAACAAATGGATGTCTCAAATGCTTTTCTCCATGATTTTATTGCAGATTCTCATCCTACTAAAGTCTGCAAGTTGCATAAAGCACTATATGGTCTTAAACAGGCTCCTCGGGCATGGTTCTCCACTTTTTCTACTTTTCTCTTGTCTCAAGGTTTTCTTGCAAGCCATTGTGATTCCTCTATGTTTGTCAAAAAGAATGCTTCTTCTATTACTATTCTCCTCATCTATGTAGATGACATTTTACTTACTGGTAATGATCAATCTTACATTCATTCCTTGGTGACTACTATGCATACGGTTTTTTCCATGAAAGACTTAGGTCTTTTTCATTATTTCTTGGGTATCTCCATTCAATCCTCTGCCAATGGTTTCTTTTTACATCAAGCTAAGTATGCCACTGATATTTTGGCCAAAGCTAGAATGAGAAATTGTAAAGCTGCTGCTTCTCCCATGCCTACCAAGTCACCTATTCTTCCTATAGCAGATCTTCTCTTTGATCAACCTGCTTTGTATCGAAGTCTTGTCGATGCACTTCAATATTTGACAATCACACTCCCAAATCTTGCATTCGTTGTGAATTTTGCTTGTCAACACATGCATTCTCCTTTGGTTAGCCATTTTAATGCAGTCAAAAGGTTGCTGAGGTTTCTCAAAGGAACTCTTGATTGTGGTCTAAAGTTTCAACCAGGTCCTCTCACTCTCAATGCCTTCTCTGATTCAGATTGGGCTGGCAATGTTCTGGGTCGCAGATCTACTACTGGGTTTTGTGTTTTTCTTGGTCCCAACTTGATTTCTTGGTCTACCAAGAAGCAACCCACGGTTTCTCAGTCTTCCACTGAGGTTGAATACAGAGCTCTTGCTCAAACTTCTGCTGAACTTAGCTGGATTGGAATGCTTCTCAAAGACCTGCATGTTCCTTTTGTTCCACCTACCTTATGGTGCCACAATTTATCTGCTATTGCTTTGTCTAGTAATCCTGTATTTCATGCTCGTTCGAAACATATTGAAGTCGATTATCATTATGTTCGCAAGCGTGTGGTTTCCAACAAATTGATTGTCAAACACATTTCTACTTCTGATCAGCTTGCAGATATTCTTACTAAACCACTTTCTACCTCTCAGTTTCAATTTCTTCAAAACCAGCTTCTAGCTCATTCTTCCTCTATCAGCTTGACAGAGGATGTTAAGACTATTGAGAGTAATCCAGCTCATTCATCACAGCTCAAGCTCAAGTCTCAAACCACAGCTTCCTTACAGCTCAAGCCACAGTACGTGGCTTCCTCTGCTAAGGTTGGTTAG
>CSS0026896.1
ATGGGGTGGGCTTTTGAGGGCAAGTTTACTATTAAGGTACTGATAGTTTTGGTTCATCTCAATGGACACAGTAGTGGTTGCTTGGAAGAGGAGAGGAGGGGTCTATTGGAATTGAAGGATTTCCTCAAATCCAACGGTGCTGATGCAGACCGTATTCTCCCTACCTGGATTGACAAACCAGCAGATCATCATCTGAATGAGTGCTGTGATTGGGAGAGAGTCACATGCGATCCCACCACTGGGCACTTGACTGAGCTCTCTCTGCATAATATAAGAGATATATCAAGCGATGAATATTTTTACAGGTCTAGTGGATTTTTCGGATCTCAACTATTTGAAGAAGATTTCAGAGAATACCACCAAGACAGAATTTGGTTCATAAATGCCTCTGTCTTCCTTTCAAAGAGCTCCGAAACCTCAACTTGTCTTATAATTTATTTAGTGGTTGGATTGATAATCAAGGTATGTAACTCTGCTAATATGGTCCATGGCGCACCCAAGTTTATCCGGACCTATGTAGCACGGGTACTCCAAAAATAG
>CSS0035908.1
ATGCTTACGGATTTGAAAACACTTGATTGGGATAAATCCACATTGCGGACGCTCAAAATTCCTGCTGAAATTCTACCCAAATTAAAAATATCAACTGGATGGTCAATCCCAGGAATCCCAATTACTGGATGTCTAGGTGATCAACACGCAGCAATGCTGGGGCAAGCTTGTAGGAAAGGAGAGGCAAAAAGTGCTTATGGAATGGGGCTTTCATACTTCTCAACACCGCTTGGCCCAGATGCTCCGACAAACTATGCTATTGAGGGCTCAATTAGAACTGCTAGTGAGATTGAGGACTTGGCTACGCAGGTGAAAGATGTGTTGGATTCGATGCACAAGGACGCAGGGGAGAAGGGTGAGGTCAAAAATGAGAAGGGGGAATTCTTGCTTAAAGTGGATGGTGGTGCTACTGTCAACAACCTTTTGATGCAAACTCAGGCAGAATTGTTGGGTAGCCCGGTGGTAAGACCAGCTGACATAGAGACAGCAGTTCGCGGAGCAGCTTATGCTGCTCTGTTAGCTATTGGGGTTTGGACAGAGGACGAAATTTTTTCTTCTGGGGAAAAGAAGCAAAAAGCTACCATTTTCAGTCCAACATTACAAGAAGATCTGAGGCAGAAAAAGGTGGAGTCTTGGTGCAAGGCTGTTTCAAGATCTTTTGACTTGGCCGATCTATCCTTGTGA
>CSS0044818.1
ATGGCTGGAGCTCTGGTTCAGTCGACTAATTTCCCTTCTTCAGTTGCTGGTGAAAGACACAGCCAGCACAAGGGGTCTGGGAAAACGAAAAGGACAGTAAAAATGATGTGTAGTTCACAAGCACCTCCACTTAGGTTGAGAGGTTTTTCAGGACTGCGAGGATCTAATGCTCTAGATATGGTAAGATCAGGCCATGATTTCCATTCTAAGGTAGCAGCTTCAACCTCTGTCCGACGAGGAAGGGTTAGTCGAATGGTCCCAAAGGCTATGTTTGAACGTTTCACAGAAAAAGCAATAAAAGTCATTATGCTTGCGCAAGAGGAGGCAAGGCGGCTTGGTCACAATTTTGTTGGGACAGAGCAGATTTTGTTGGGTCTTATTGGTGAGGGCACCGGCATTGCTGCTAAGGTTCTGAAGTCTATGGGAATCAATTTGAAAGATGCCCGCGTAGAAGTGGAGAAGATCATTGGAAGGGGGAGCGGATTTGTTGCTGTGGAGATTCCATTTACTCCTCGTGCAAAGCGTGTTTTGGAGCTCTCTCTAGAGGAAGCCCGCCAGCTTGGTCATAATTATATTGGGTCCGAGCATTTGTTGCTGGGATTGCTTCGTGAGGGTGAAGGTGTGGCAGCCCGTGTTCTTGAAAATTTAGGTGCTGATCCAGGTAACATCCGCACACAGGTCATCCGAATGGTTGGAGAAAGTACAGAAGCTGTTGGTGCTGGTGTTGGAGGGGGATCTAGTGGCAATAAGATGCCAACACTGGAGGAGTATGGCACTAATTTGACAAAAATGGCAGAAGAGGGTAAATTGGATCCAGTTGTTGGAAGGCAGCCGCAAATAGAACGCGTGACTCAAATTTTGGGTCGACGGACGAAAAATAACCCCTGCCTTATCGGAGAGCCTGGTGTGGGGAAAACCGCTATTGCAGAAGGCCTTGCACAACGAATTGCAAATGGTGATGTTCCAGAAACAATTGAGGGGAAGAAGGTTATAACCCTGGATATGGGTCTTCTTGTTGCTGGCACAAAATACCGTGGAGAGTTTGAGGAAAGACTAAAAAAGTTGATGGAGGAAATTAAACAAAGTGATGAAATAATATTATTTATTGACGAGGTGCACACATTAATTGGAGCTGGAGCAGCAGAGGGGGCAATTGATGCTGCGAACATCTTGAAACCAGCTCTTGCAAGAGGTGAATTGCAGTGTATTGGAGCCACCACACTTGATGAATACAGAAAGCACATTGAGAAAGACCCGGCCTTGGAGAGACGATTCCAGCCTGTTAAGGTGCCTGAACCTACTGTTGATGAAACTATTCAGATTTTGAAAGGGCTTCGAGAACGATATGAGATTCACCACAAGCTCCGTTACACAGATGAGGCATTAGTTTCTGCAGCACAACTGTCATACCAGTACATTAGTGACCGCTTCCTACCTGATAAAGCAATTGACTTGGTTGATGAGGCTGGTTCTCGGGTTCGACTTCGTCATGCACAGCTCCCAGAGGAGGCCAGAGAGCTTGACAAAGAGCTGAGGCAGATTACAAAAGAGAAAAATGAAGCTGTTCGCAGCCAGGACTTTGAAAAGGCTGGGGAGTTGCGTGATAGAGAAATGGACCTTAGGGCTCAGATTACGGCTCTTGTAGACAAGGGCAAAGAGATGAGCAAAGCAGAGACTGAAGCAGGGGATGGAGGTCCTGTTGTGACAGAAGTGGACATCCAGCACATTGTCTCATCATGGACCGGCATTCCTGTTGAGAAAGTGTCAACTGATGAATCTGATCGCCTCCTCAAGATGGAAGAGACGCTCCACAAGCGAGTCGTTGGTCAGGATGAAGCTGTCAAAGCCATCAGCCGTGCTATTCGCCGTGCCCGTGTTGGACTCAAGAACCCGAATCGTCCTATTGCTAGTTTCATCTTCTCTGGTCCAACTGGTGTTGGTAAGTCAGAATTGGCAAAAGCATTAGCTGCCTACTACTTTGGCTCTGAAGAAGCCATGATCCGCCTCGATATGAGTGAGTTCATGGAGAGACACACGGTGTCCAAGCTCATTGGTTCTCCTCCCGGGTACGTTGGTTACACAGAAGGTGGTCAGCTAACTGAGGCTGTTCGGCGCCGTCCCTACACTGTTGTACTATTCGATGAGATTGAGAAGGCTCACCCTGATGTCTTCAACATGATGCTTCAGATTCTTGAGGATGGAAGGTTGACAGATAGCAAAGGCAGAACTGTGGATTTCAAGAATACCCTTTTGATTATGACTTCAAATGTTGGTAGTAGTGTGATTGAAAAGGGTGGTCGACGGATAGGTTTTGATCTGGATTATGATGAGAAGGATAGCAGTTACAACCGAATCAAGAGCTTGGTGACCGAGGAACTCAAACAATATTTCAGGCCAGAGTTCTTGAATAGGTTGGATGAGATGATTGTATTCCGGCAGCTCACCAAACTGGAGGTGAAGGAGATAGCTGATATAATGCTTAAAGAAGTATTTGACAGGCTCAAGACTAAGGATATAGAGCTTCAAGTCACAGAGAGATTTAGAGATAGGGTGGTTGACGAAGGATACAACCCAAGCTATGGTGCTAGGCCACTTAGAAGGGCCATAATGAGACTCTTGGAGGACAGCATGGCTGAGAAGATGCTGGCAAGAGAGATCAAAGAGGGCGATTCTGTGATTGTTGATGTTGATTCTGATGGTAATGTTACCGTTCTCAATGGTAGCAGCGGTGCACCTCCTGAATCATTACCAGAGCCAATCACTGTGTAA
>CSS0048257.1
ATGAAAAAACTAAGTTACATACATGGATCTCCTCTATTGGATAGCTCCAATGCATTTGATTCACAAGAAGCTGCAGAGAAGACAGCGGCAGCCCTTGGCAGGATCTTGACATTGGATCTAATCATCAGAAATGAAGATAGGCTTCCTTGTCATCAGCTCAGATGGCGTGGAAATTCTGCAAATTTATTGTTAGCTGACAAAATGGCATCAACAAATATGAATATATTGGAGGAAAGCTTTGATTCGGCAATCAAGAGATATAGACCAAGAGTAATTCAGGCTCTTCAGAAAGAACGAAGATCGACTTCATTTGATAGCAGATTGAATCTTAACTCTGGATTGGTATCTCAGAGCTCTGATCTTTCAGATGTCGCAGAATCGCCAAAATCTAGCAATATAAGCCTAAAAAGTCAATCTTCGAATGCTTCAACATTGGCTGATTGTAATGTTGTGGCCATTGACTCTGGTGTTCCACGTCGACCGCCTGCTGGCAAGCGTGTAAATGACCAAGAAAATTACCCTAAGCTGGTTGAGCTCCTCATCAACAGTTCTGACTACTCCTCAAATCTGTTATATGAGATAACCAGAGGGAAATTAGGATCACCACCAGATGATGCTGATGTAATGACAGATTTGCATTTGACTGACATGACTTCAGTTGTTCATGAATTTCGGCATGGATTCCGTTCTGCTCTAAGGGACTTGCAGGGATTTCAGATATTCCTACTTACACTTCACCAAAAACTGGATAGCCTGTTACGAGTATTTATGGATACTGTAAATAGAACTTCCTTGGGGGAATATGACAAAGAGGATTTAGTGGTTTCAAAGTCACCACCACATGTTGCAGGGATAGGTGTTCATTGTCCGTCTCCACCAAATAAGGAACGGGTTATTAACGACAACCATTCTGATGTACATGATCCGGAGTTGCTGAGGACAGCTCCAAGGCTGTCATCTTCAGGATGCAAAGAAAGCCCTGACTCTGGTTCTTCCATCTCTTCCATCTCACGAGATGGTTGGCATGGAAAGTTCAACAAAGGGAGTGCGGAACCACTTCGTAGCTTGCGTATGACATCAAAGCTCCGTGACTTCCACAAATTTGCCAAGGTTGATGTGGAACTAAACAAAGAATTGGAACAATGGAATGAAATTCTTAGAAATGATGCTCTAAAACTATGCCAGGAGAACAATTTCAATACTGGATTTTTTGAGGGCAGTGATAATAACAGTGTTGTTGATGCATATGAGTTGAAGGTCAGACTTGGGCACACTCTTGAGAGGATAGCATTAGTATCGGATGCTGCAAATACAGAGAAACCATCATCAATTTCATGTAGCCTCTTCATTGGTGGGGCCCTGGCTGCGAGATCTGTTTACACACTGCAGCATTTGGGAATCACACATATATTGTGCTTGTGCTCTAATGAAATTGGGCAGTCAGATTCTCAGTATCCTGACTTATTTGAGTACAAAAATTTTGCTATATGTGATGAGGAAGATGCAAACATCAGTAGTATCTTTGAAGAAGCGCATGATTTTATTGATCATATTGAACAAACAGGCAGGAAGGTTCTGGTTCATTGCTTTGAAGGGAGAAGTAGAAGTGCAACAGTAATTCTGGCTTACTTAATGCTCAGAAAGAACTTGACTCTTCTGGAAGCATGGAATAGACTGAAAAAAGTTCACCGGCGAGTGCATCCCAATGATGGGTTCGCTAAGATTCTCCTGGAACTGGATAAGAATCAGCATGGGAAGGTCTCCATGGAATGGCAACAGAGGAAACCAATGATGAAAGTGTGCCCAATCTGCGGGAAGAATGCTGGGTTGAGCAGTAGCTCACTCAAGCTCCATTTGCAAAAAGAGCACAAGAGGCTGTCGTCAGGGAGTGTGGACAGTGCCATGACGATGGAAATACAGAAGGCTTTGACTGCACTCAAGATGAGTCATGGTGGAAGTGTAAGCCAATGGTAA
>CSS0032153.1
ATGTGGATACAGGTCACCATAAATTCTGGGGGTGTTGTTTTTTTTGCTCTATTCAACCATCCTGTGTTTGATGAATCTTCCCCCAAGGAAGCAGCTGCTGTTATCAAAATATCATCTTCAAGGATGGCCACACAGTCAGAACGCCTCGGATATGAATTTGCAAAGTGGCTAGGAGTCCGAACTCCACAAGCCAGAGTTGTTCACAATTGTAGTCCGGAATGGTTGCGGATCAAGGAAGCAGCAGAGAAAGCAAGAGTTGCTGCAACTCTAGAAGGAGATGAAATTGGTGAATTGACATGTTCAGAACTTTTGGAAGCTCTTGAGCTTAGCCGGTGTCTTTTTCTGATGAAGTGCGAACAGAACATGATTGTATTGTAA
>CSS0018985.1
ATGTCGGGACAGTTTACAGAGTCTTGTCGGACCCATAAAGGAGCTAACCGGAATCAATGTCGGGACAGTTTACAGAGTCTTGTCGGACCCTTAAAAAAGCTAACCGATTGGATCAAATTGCCAAGGGCACACACCCTTTTCCAGCAGTTCGCACGTGGATTCTGGGTGCACGAACCCATATACCTTTATTCTCACTTTGGGTTTATTATGAGCTTCGTTCTCACTAACTTCAAAACCCTATTGAAGCCCCAAGAGGAGAAGACTGAGGAGGATCGATCTAAGGTCGACGATCTGCGAGGCTCGCCGATGAGCGTTGGCAATCTCGAGGAGCTGATCGATGAGAATCACGCCATCGTGTCGTCGTCGGTGGGGCCGGAGTACTATGTCGGGATTTTGTCGTTCGTTGACAAGGATCAGCTCGAGCCTGGTTGCGCGATTTTGATGCATAATAAGGTTCTTTCTGTTGTTGGGCTTCTTCAAGATGAAGTTGATTCCATGGTGTCTGTTATGAAGGTTGAAAAGGCTCCTTTGGAATCGTATGCTGATATAGGTGGGTTGGATGCTCAGATACAGGAAATCAAAGAAGCAGTTGAACTCCTTCTGACACACCCTGAACTATCTGAGAAAGTGAAGTTAGTATCGTTGGGTTTGTCCGGCGGACGGCTAAGGTGA
>CSS0005263.1
ATGTATAATGAACATGAATATGGTGGTGGTGGTGGTGGTGGTGGTGGTGGAATGCAGGTGTTGTATATGTTGGGGGACATTGCAGCAGGTCCCGCGTATAGGTTCACAAAATGGTTGGAAGTGGTTCGTAGACGCAGTGGGAGATACCGCTCCTCTGGCTTCCCCCACCGTGCTCAGCACGGACTCGATTCTATGCCCTCCTTGACCTCAAGTAGCTGGGTTTTTAATTAG
>CSS0037449.1
ATGGCGGATGACATTCCACGCGGTGGGACTCCTCCGGATCACGAGATGGATCCTGGGGTCGAGCTCCTACCTTTGAGCGAGCGCCCGTTCGACCCGGCGACCTACCGGCCGGCAATTCATGTTCTGCCCCCTGACGGACTGCGCCAGTTTCAGAGCTTCGAGAGGCACGTGCCACCCGAGCTATTACTACGTGAGCCTACCTCCCACCTATCCTTCGGCGCTTCCGAGGGGGATTCCCATACCATCCGCGGGTATGGGAACACCGGTGCCCGGGACTGGTATGCCGAGCTTCCCGATGCGGTCCGTTGCATAGTGGACCAGGCGGGCTTCGGCGCATTCTGCAGAGGACTCTCCAGGCTCACTAGATGCAGACCTCTCCTCGCCGCTCTGGTGGAGAGGTGGTGGGACACCATCGACTCGTTCCATTTCTCCGTCGCAGGGGATATGACGATGACCCCTTACGACTTCTCGATGCTTACCGGCATTGGGGTAGGGGGCGATCCGATCCCCTTTGATACTGACATGGACGAGTGGATTGCCGCTCAGATCTATCTGCTCGGTGAGGTGCCACCTCTCGCGCGTCCTGGCTATGTCCGATATTCCTGGTTCGAGGTGCAGTTCAGGGTCCAGCCCACCCTTGTTGATGCAGTCCCGATGACTCCGGAGGCCGTGGAGAGATACGCACGCGGCTTCCTCATGTTCTTGTTTGGGACGACCATTTTCGCCGACCGGGCGAATACCGTGCCTCTCTGCCTGCTCAACGCACTGGTGGACATCAGAGACATCTTGCATTACGACTGGGGTGGCGCCGCTCTGGCCACTCTCTACGGATATATGAGCTCAGCTTCCTGCGGCAGCGGACAGTTGCTCGGGGGCTATTGGCGTGTTTGGGAGTTGTGGGTCTACGCCTACTTTCCCAGGCTTGCACCTGTGCCAGTTGCGGGGACCCCCCTGGTCGTCCCTTTTTCGAGTCGCTTTGACGGGAGATGCACCCGAAGGCCGCGAGAGACCTTCAGCTTCTTTCGCCGCTTCTTCGACACCATCACCCCCACAAAGATCACCTGGCAGCCTTGGGCTCCTTTGCCAGCCATGATGCGGGATCGGTTTGCCGGTGCCGATGAGACCTCGCGTTTCCGGATCTTACTGGAGGGCCCGGTCTGTCGGGCTTGGTACCTGGGTGAGCTCCCGGTTCACCCTCCTGAGGACATGAGGGAGACCGAGAGGCTCACTACTGAGCAGATGGCCGATTATACTATCGGTTGGGAGGCGACCCGCTTTAGAGGCATCGGCGACTACCGAGAGTACGTGCAGACGTACATTATGCGGTCTCTGAGCGGCGGCCGTCGAGCTGAGGGAGCCAGGCCCACGGCGCCGGCAGCTAGGACAGGAGTGGGAGCTGGAGCAGGAGCTTCGAGGAGGGCTCGGGTCCGTGGTAGGGGCGGAGTTCAGGGAGGACAAGAGACCGGTTGGCCTGTTCTGCCCACTTCATTGACTTTCCGAGGGCAGGGTGGGGTGACCTATCAGGTCCCCTTCGCCCCTCCGCCGGCTGATCACGAGTTTGTCGGTGTCCCCGACTTGCCTCCGGCTTCTTCTGAGTACACCCGGCAGTCATTGGAGATGAATGCCTCCATGATGGGGATGCTACAGCGGACCTTTGATCTCCTGGCCCTCTACAGTATTCCGCCTCCCTTCCAGATTCCTGTGGTAGGAGGTGCTCCAGCCGGACCTTCCGTCCCCGCCCGAGGGAGAGATGAGGAGGGCAGAGTATTCCCCCACTCCAAGGCGGGGCGCACTCATGCCGGGAGTAGTTCGCGGGCTCCCGTCCCTGATGATGACGATGATGAGTCGGAGGCGGAGGCAGAGTCGGAGGCGGAGTCATCGGAGGAGGAGACCGGAGGCGGCACTAGCTCGGGCTCTGATGACGATGTTGATGATGCTCCTGGACCTTCGTCCAGGAAGAGGACTAGGACAGACTGA
>CSS0015247.1
ATGGCAGTGCCTGTGTTATTAGTGCTCGAGCTTTGTTTCTTAATGATGGGTGGTCTTGTTGTTGTTGTTGAGTCCTTTCCATTCTCTGAGGCTGACAAGATTGCTTGGTTGCCTGGACAACCCTTTGTGGGGTTTCAACAGTTCTCGGGCTATGTCACTGTGGATGACAAGAAACAAAAATCTCTCTTCTACTATTTTGTTGAGGCTGAATTTGATCCATTTTCAAAGCCTCTTGTTCTCTGGTTAAATGGAGGGCCTGGGTGTTCTTCATTGGGAGTGGGGGCATTCTCTGAAAATGGACCTTTTAGGCCAAATGGGCAGGTTCTGGTTAAAAATGAGTATAGCTGGAACAGAGAAGCAAACATGTTGTATTTGGAAACCCCAGTGGGAGTGGGTTTTTCTTATTCAACTGATGCCTCCTCCTATGAGGCAGTCTCTGATCAACAAACTGCCAGGGATAACCTTGTGTTCTTGCAAAGATGGTTCCTCAAGTTCCCCCAATACTTGCATAGGGATCTGTTCATCACAGGAGAAAGCTATGCAGGTCACTATATTCCTCAACTTGCAAAACTAATGACTGAATTCAATCAAAAGGAAAAGTTATTCAATTTGAAAGGCGTTGCTTTGGGTAATCCGGTTTTGGAGTTCGCTACAGACTTTAATTCAAGGGCAGAGTTCTTTTGGTCTCATGGGTTAATATCAGATTCGACATACAAAATATTCACTTCTTCATGTAATTATTCGCGGTATGTGAGCGAGTATTACAGAAGCTCAGTTTCACCTGTTTGTTCAAAGGTTATGAGCCAAGTGAGCAGAGAAACCAGTAGATTTGTGGACAAATATGATGTCACACTTGATGTCTGTATTTCATCCGTGCTTTCGCAGTCCAAGAAAATTAGTCCTCAACAAGTTGGTGAAAAGATTGATGTGTGCGTCGAAGATGAAACTGTCAATTATTTAAACAGACAAGATGTGCAGAACGCATTTCATGCCCGGCTTGTTGGAGTAAACAGATGGGTTGTTTGCAGTGACATTCTAGATTATGAGCTGCTAGATGTGGAGATACCTACAATCTCTTTAGTTGGAGAACTTATTAAGGCTGGAATTCGAGTCTTGGTTTACAGTGGTGATCAAGATTCTGTTATTCCACTGACTGGAAGCCGAACCTTGGTTCGTGGGCTGGCAAATCAATTGGGATTGAACACGACTGTACCATATCGTGTTTGGTTTGGAGGGCAACAGGTTGGTGGATGGACTCAAGTTTATGGTGATACCCTCTCATTCGCCACCATTAGAGGTGCTTCTCATGAAGCTCCTTTCTCACAGCCGGGGAGATCGCTTGTACTATTCCAGTCATTTTTACAAGGCATGCCTCTACCGGAAATGTTCTAA
>CSS0018390.1
ATGGATCGAAGGAGGACAGAGAGTCCGGTGTACACAAGGCAGTGGAGTGGGGGATCGAGCAGCACGGGGTCGTCTTCTCCGGCGATGTCGCCGGCTCACCCCCACTCTCGGCTCCCGCCGGCGACCGGGCTCTCCACTATCAAGAGGACTCAGAACGTCGCCGCCAAAGCCGCCGCGCAGCGTCTGGCTCGGGTTATGGCTTCTCAGGCGCCGGACGACGAGGACGAGGAAGACGATCTAGGGTTCCGATTCGCTCCTCCTCCACCTACCGCCTTTTCGAGCAATGTTAATAGTAATAGCAATGCTGTTCCTGTTAATTCGTTTGCCAAGCCTAATAGATCTCCTTCACCTGCGTTAGGTCGGAACTTTATGGAGCATACTCCTTCAGTTCGTTCCACTTCAGCTGGAAGACCGTCAATGTCAGTTCGTTCAACGACAGTAGTGCCGCCTAAACGAGGATCACTGAGAACACCAGTCTCTATTCCACCGATGGAACCTCCGAGTAGCAGACTAAGAGAAAAGAGGTTTACAGCAGATGTAGGACGAAATGACGTGAAAGATACAGGGAATCAGCGGGAGGCTTCTGCACTTAGAGATGAACTTGATATGCTACAGGAGGAGAATGAGATTATCCTTGATAAGCTTCGGCGTGCTGAAGAAAAGCATGAAGAAGCAGAGGCCAGAGCTAGGGAGCTAGAGAAACAAGTTGCTGCTCTTGGAGAAGGCGTATCACTGGAAGCTAAATTGTTGAGCAGGAAGGAAGCATCATTGCGGCAAAGAGAGGCTGCCCTCAAAGCTGCGAAACAGACAAAGGATGGGAGAGAGGAGGAAATTGCTACGCTTCGTGTAGAAATTGAGAATTTAAAAGATGACACTGCAAGTGCTGTAGAACAGCTCCGAGAGGCAGAATCTGAAGCAAAAGCTCTTCGCACAATGACACAAAGAATGATTTTGACTCATGAGGAGATGGAGGAGGTTGTTTTAAAGAGATGTTGGCTTGCTCGCTACTGGGGCTTGGCTGTGCAGCATGGCATATGTGCAGATATAGCAGTCTCAAAGCATGAGCACTGGTCATCTTTAGCACCTCTTCCATTTGAAATTGTCATTTCTGCTGGACAAAAAGCCAAGGAGGATAACGATGATTCAGATAGGAGGAGCAAACTTGTTCGTGATCTGAATGACCTAAGTGGAGAGGGAAATATTGAAAGTATGCTTTCAGTTGAAATGGGCTTAAGGGAACTAGCTTCCTTGAAGGTCGAGGATGCTGTTGTGCTTGCATTTGCTCAACGCCGACGTCCAAATTTGGTTCGACAATTCTTCTCAGATCCAAAATCATCTGGTGATCCCAAGTTTATGGAGGCATATGAACTAAGTTCAGAGGAATCGGAAGATGTTCTTTTCAAGCAGGCTTGGCTTATGTACTTTTGGAGAAGAGCCCAGGTTCATGGTGTAGAAGAAGATATTGCAGAAGAACGACTTCAATTTTGGATCAGCCGTAGTGGGCAGTCCCCAACATCACATGATTCTGTTGATGTTGAGCGAGGTTTGACAGAGCTGAGGAAACTGGGAATAGAACAGCAACTGTGGGAAGCATCCCGCAAGGAAATTGACCAAACATCAGTTGCTAACACCAAAGTTGCTGCAGATTCAGATACATCTTCGTGA
>CSS0010573.1
ATGAAAAGCTCATCAAATAATGGTGAAAGTGGGAGGCTATCATCCGAAAACGATGAAGAGTTGCCAAAAATGGCAATATCTTCATTTCAAGCTAGAGAAGAAGAGATTGAGAGGAAGAAGATGGAGGTTAGAGAGAGGGTTGAAATCCAGCTAGACCGCGCTGAGGAAGAAACCAGGCGCTTAGCACAAATTTTGGAAGAGCTCGAGGTGTTGTCTGATCCCATGAGGAAAGAAGTTGGGATTGTTCGTAAAAGGATTGACATTGCGAACCGAGAGCTTAAGTCCCTCGGCCAGAGCAGCCAAAAGAAGGAGAAGGAATACAAAGAAGCATTGGATGCCTTCAATGAAAAGAGTAGGGAAAAAGATCAACTAACAACCACATTAGCAATGCTTGTGAATGAAAGTGAAAAATTGAGAATGAAGAAGCTGGAGGAGCTGAGCAAGATTATGGATCCAACAGACTGA
>CSS0015493.1
ATGGCAGGCGTGACTGAAGATCCTCCGGTAGCCATTGATGAGGCCGCACAGGGAGATGACCTCACTCCAGCAAATTTGCTCGGAAAAGAAACCATCGCTGCAAGACGCGCCTTGAACTTCGACTCACCAATGACCTCAGCGCAAAAGACAATGCGAGCGATCATCGAACAAACAAAGCAGAATGAACAAAGGCTGGAGAACATGATCGCTGAAAACGAACGTCTCCGTCAAGATTTGGCCCTCGAAGTCGCAAAATCGAGAGAAGCCATGCGCCAAGATCCCGAACGACCTCTGAGGGCCGGTGGACAACGACCTCAAGCCCGACCGAAGGATACCGATAGCGACTCCAACTCATTAACCATGGAGCTCAACAAGAAGGGACGATCCGAAACTTCCAGCTCCTCCGAAAAGAGTCCGCATACAAGGAACAAGCGTAGGAGGAGCAGTTCAGACGAAGAGGACTAG
>CSS0037332.1
ATGGGAGATTCCGCTGGAATGACAATTGAGTTCCTCCGGGTGCGGTTGCTGTCTGAAAGATCTGTCTCAAGGACTGCAAGACAGAGAGCTGATGAATTGGCCAAGAGGGTAGTGGAGCTGGAGGAACATCTTAAGTTAGTCTGTCTCCAAAGAAAGAAGGCAGAAAAGGCAACATCCGAAGTTCTTTCCATTTTGGATAACCATGGGATAAGTGAATTCTCTGAAGAATTTGACTCAAGCTCTGACCAGGAAGCCACCCATTGTGAGTCTAAAGTTGGTAATAGTTTCCCAAACGAGGAGGAAAGATCAGTGAGTTCGAAGGCGTGGGGAAATCATATGGATGAATTTTCTGGTTATGATCTTGAATCGTCTCGTTTACCTGGTAGAAGCTTGTCTTGGAAAAGTGGAAAGGATTCTCCACATACCCATGAGAAGAAGTACGTGGATTCTTCCACTAGAAGGCAACACACTTTTGCATTCACTACATCTGCATCACTTAAACGCCGTGTTGGTAAATCTTGTCGCCAGATACGACGGAGAGAGACAATATCAGCAGTTGAAGAGTCACAAATTGACAGTAGCATGTTATCTTGTCAAGACAACGGAGCTACATACTCAGAAGGAGCTACATGCTCAGAAGGAGCTACTTGCTCAGAAGGTTCTACTTTCTCTGACATTGGGCCTGAGATCTTCACAGAAAGTTCTGAAAAGCCAGATTCAAAAATCTTACTTGAAGGTCCACTTTCAGGGGATTTCGAAAATCAAAGACCAGTAACTAATGCTAGCAATTATTTGAATAGTCATGGAAGTAACAAAGACATGGAAAGAGCACTGGAACACCAGGCGGAACTCATAGGGCAATATGAAGAGGAGGAAAAAGCTCAAAGAGAATGGGAAGAGAAGTTCAGAGAGAATAACAACAGTACACAATATTTTTCAAAAGTTGCTGAAACAAGGCAGTTCGCTCGAGCGCACCTTTGGTCGCTCGAACGGTCTGCATGGTTTGCAAAAGTTATGGATGCTCAAAATCTAGGCTTGATAGTCGCTCGAGCCAAGTGCAATGAAAGGCGAGTTTGCTTGAGCGGATATTTGGTCACTCAAGTGATTTCAAGCGACGACTTCATCGCTCGAGCGGATTCATTTGAACCTGGAAAACGCTCAGATGTGACAGAAGAAAGGGATGGGACCAAGGCAGACCAAGGCAAAAAGTTGACGGTGGAAGATGTTCCCGTCATTAAAGAACTGTCCAAAAGTCAATCTGATGGCTTTCAGTCACCTCCACAAGACATGCTTGCTTATGAATCCCCTACTTCACATTTTGTATTCCCTGTAGCTACAGAGAAACAAGATCAACACCATTCAGGAAACTACAATGTTCCGCCATCACATAGCTATTGTCATGGTTCACATCCGGAGAGTCCTGCTAGCAATCAGTCGACACAAATTGTCCCTTCTCATGCTAGTTCATGTAAAGATAGTTTGGGGAGCAATAATGATTGCTATGCGTTGGTAAAACATGAAACGCCCAATGAATTAGGTTCTGTGCTGGAGGCACTACATCATGCTAAGTTATCGCTGAAAAACAAACTCAATACCTTGCCATCCATAGATTCTGGGTCGGTTAGGAAAGCAATTGAATTTTCTGTTGGGAACAGTCCTGGGGTTCCAGTTGGATTTGCAGGGCTTTTGAGAGTGCCATCTGATTTTCACTTCAAACCAACTACTAAAACTAACGTTCTGGGTTCAAATTCTCAATTGAGTTTGACAAATTACTATCCTGGTACTGGAAGTGCCCCAACTGCAGGTGATCGATTAATCACCAGTCCTGCAGAGTCCAGGTCAAGTGTTTCTACCAGTGATATACATCTCACCTTCCCGATGAACCTCCACATGGACAGGAGCTGGGTGCCACCGGAGACTTGGTCAAGATTTCCTTCTCACAAGCCGTTGTTTGGTCCTAGTTTGGATACAGGTCTACCTTTCTCCAGTAGATTTACCTATAATGATCTGAACAAGGATCCAAATGTAGCCTCTTCAAGTGCATACACTTCTACATATCCCTTCTATCCAGACCTGACGCCACAGATGCCCACTGATGAAGGATTACAACGCTCTTCAAGTGTGCCTCCAGCAGATCACTTCTCCCTCTACAGTAACCATCTTAGGCCACCAAATATGTATAGATTTTAA
>CSS0034471.1
ATGGCAATTCCAGTGATTGATTTCTCGAAACTCAATGGAGAAGAGAGGGCCAAGACAATGGCTCAGATCGCTAACGGGTGCGAAGAATGGGGATTCTTTCAGTTGGTGAACCATGGGATACCAGAGGAGCTCCTTGAGAGGGTGAAGAAAGTGTGCTCTGAATGCTTTGAGAAAGATAGAGAAGAAGGTTTCAAGAACTCAGAACCAGTGAAGATGTTGAATGATTTGATGGACAAGAAGAGTGGCGACAAGTTGGAGAATGTGGATTGGGAGGATGTTTTCCTCCTCTCTGATGATAAGGAGTGGCCAATACTAAAGACTCCGCGATTCAAGGAAACGATGACAGAATACCGATCTGAGTTGAGGAAACTGGGCGAGAAAGTGATGGAAGCCATGGATGAGAACTTGGGCTTGCCAAAGGGATACATCAAGAAAGCATTCAACGGTGGAGATGGTGAAAAAGCCTTCTTTGGCACCAAGGTCAGCCATTACCCACCATGTCCTCATCCCGACAAGGTGATCGGACTTCGGGCCCACACCGATGCCGGAGGTGTCATCTTACTCTATCAAGACGACAAAGTTGGAGGACTTCAGATCCTCAAAGATGGACAATGGATTGATGTCCAACCAATGCCCAATTCCATTGTCATCAACACTGGTGACCAGATCGAGGTGTTGAGCAATGGGAGGTACAAGAGTGTTTGGCACAGGGTTTTGACCAAACTGGATGGGAACAGAAGGTCGATTGCTTCGTTCTACAATCCGTCGCTCGACGCAACCATAGCTCCTGCAAAAGAACTAGTTATGGAAAAGGTGAACCATGAAGAGGATGAAGAAGTTGCTTATCCGAAGTATGTGTTTGGGGACTACATGTCAGTCTATGCTGAGCAGAAGTTCCTTCCTAAGGAACCAAGGTTCCTCGCTGTGAAGGCCGTGTGA
>CSS0022044.1
ATGGTTGTCCGAACAAAACCAGCTCAATTCAAGTTCACTCACAATAACACCTACACTACACAAACGCACCCAACAATGGCCGCTTTCCTAAACCTCAGTACCTCCTTCTTTCCTTCCCCAAGACACCACCTTCTTCCGCCTCGCACAACGTTCCTCTACACCACACCCTTCTCTTCTCTACCTCACTCCTTCTCTTCCTCTCCGTCTCGACGTCCTCGTTTCGCTTCCACACCCATCCTTTCCTCTCTTAAGGAAGATTTGGGTCGGGTCACGAAAGTTTGGAGTGATTTTAGTAGCTTGAATTATTGGGTTGTTAGGGATTATTATCGACTCGTGAACTCTGTTAATGCCTTGGAACCGCATATTCAGGGACTGTCTGATGAACAGTTGACTACAAAAACAATTGAGTTTCGACACCGGTTGAAACATGGAGAGACAGTTGCAGACATTCAAGCTGAGGCATTTGCTGTTGTTCGAGAAGCTGCGAGAAGGAAGCTTGGAATGCGTCATTTTGATGTCCAGATCATTGGTGGGGCGGTGCTTCATGATGGGTCAATTGCTGAAATGAAGACGGGTGAGGGAAAAACACTGGTTTCAACATTAGCTGCATATCTTAATGCCCTCACTGGGGAGGGTGTTCATGTGGTAACTGTTAATGATTACCTAGCTCAACGAGATGCTGAGTGGATGGGTCGTGTTCATCGTTTCCTAGGTCTTTCCGTGGGTCTTATCCAAAGGGGGATGAAAGCTGAAGAAAGGAGATTTAACTACAAATGCGATATTACTTACACCAATAATTCGGAACTAGGTTTTGATTATCTCCGAGATAATCTTTCTGGAAGCAGCGAACAACTTGTGATGAGATGGCCCAAGCCATTTAATTTTGCAATAGTTGATGAAGTTGATTCAGTCCTCATTGATGAAGGGAGAAATCCTCTATTGATAAGTGGCGAGGCAAGTAAAGATGCTGCACGATATCCAGTTGCTGCAAAAGTTGCTGAGCTGCTTGTACGGGACCTTCATTACACTGTGGAGCTCAAGGATAATTCAGTGGAGTTGACTGAAGAAGGGATTGCACTGGCTGAGATGGCTCTAGAAACACATGATCTGTGGGATGAAAATGATCCTTGGGCTAGATTTGTTATGAATGCTTTGAAGGCTAAAGAGTTCTATCGGCGGGATGTCCAATATATTGTTAGAAATGGGAAGGCTCTCATTATCAATGAGTTGACAGGGAGAGTTGAAGAGAAAAGGAGATGGTCTGAGGGGATTCATCAAGCTGTAGAGGCCAAAGAAGGTGTCAAAATTGAGGCTGATTCAGTTGTTGTGGCACAAATCACATATCAATCACTATTTAAGCTCTATCCGAAGCTGTCAGGGATGACTGGGACTGCAAAAACTGAAGAGAAAGAGTTCTTGAAAATGTTCCAGATTCCAGTTATTGAAGTGCCGACAAATCTGCCAAATATTCGCAAGGATTTACCTATCCAAGCTTTTGCGACTGCACGAGGTAAATGGGAACATGTTCGTGAAGAAGTTGAGAGTATGTTTAGACAAGGTCGTCCTGTTTTAGTTGGTACCACTAGTGTTGAAAATTCTGAATATTTGTCTTCTCTGCTGAGAGAACAGAAAGTCCCTCACAATGTTCTCAATGCTCGACCCAAGTATGCTGCTAGGGAGGCTGAAACTGTTGCCCAAGCAGGGCGAAAATATGCCATCACCATTTCCACAAATATGGCTGGCAGGGGCACGGACATTATCCTGGGAGGAAACCCAAAGATGCTTGCAAAGGAAATTATTGAGGACAGTCTGCTTTCATTTTTGACCAAAGAAGCTCCAGATTTTGAAGTTGATGGTGAGCCAATTTCACAAAAGGTGTTATCAAAGATAAAGGTGGGACCATCATCACTAGGTTTGCTAGCTAAGATGGCACTGATGGCTAAATATGTATGCAAAAGTGAGGGTAAGAGCTGGACATATCAGGAAGCAAAATCGATTATTTCAGAGTCTGTGGAGATGGGTCAGTCAACAGAGTTGCAAGAGCTTGAGAAGCTTGTTAATGAACAGTCTGAGAGTTACCCACTTGGTCCTTCGATAGGGCTGGCTTATCTCTCAGTTCTAAAAGATTGTGAAAAACACTGTTTTAGTGAAGGGTTGGAAGTGAAAAGGCTTGGGGGCCTTCATGTGATTGGGACATCATTGCATGAGTCCCGGAGAATAGATAACCAACTCCGTGGTAGAGCAGGCAGGCAAGGGGATCCAGGATCAACACGGTTTATGGTGAGCTTGCAAGATGAGATGTTTCAGAAGTTTAATTTTGACACCGAATGGGCCGTGAAACTTATATCGAAGATCACAAATGACAAGGATATACCAATTGAAGGTGATGCAATTGTTAAGCAGCTTTTGGCTCTGCAAATTAATGCTGAGAAATACTTTTTTGGCATAAGGAAGAGCCTGGTAGAGTTCGATGAAGTGCTGGAGGTGCAAAGAAAACATGTTTATGACCTTAGGCAATTAATTTTAACAGGTGATTCCGAAAGTTGTTCACAACACATATTCCAGTACATGCAAGCTGTTGTAGATGAAATCATTTTTGGAAATGTTGATCCACTGAAGCATCCAAGCAAGTGGAATTTGGGAAAGCTCTTGAAGGAGTTCAATGGAATTTCAGGGAAGATATTGAATGAATCATTTGTGGCGATTACAGAGGTAGCTTTACGGGAATCCCTCACACAGCTTCATGAGTTAAGTTCTGTAAGTATTAACGATTTTCACCTTCCAAACTTGCCCTCACCTCCAAATGCCTTCAGAGGAATACGTAGGAAGAGCTCCTCATTGAAACGTTGGCTTGCCGTATGCTCAGATGATTCAGCTAAGTGA
>CSS0012509.1
ATGGCTAAGTGTCCCCGGAACTCCGTCGGAGCGATGATGCTTGACCACGCCGCCGGCAGCGGCGGAAACTCCCGCCTCTGGACTTCGTTTTCTGGTGCCTCCTTCCGCCGTATGATCATCGACACCATGCGCTGCGGGGGGTCGAGCTTCCGTCACGACGGCGGAGCAACCACCAAACCGCCTCCGGAGAAGCCGAAGCATCAGAATGAGAATCAGAATCAGAGATCCGAATACGGAGCCGAATCGAAGCAGAAGAAGAAGAATACGGGATCGGAGAAGTTATCGGAGTTACTGAGACTGTCGGAGTCGTCGGAAGCTGGATTGGACCGTGAGACGGCGGAGGAGGTGAAGAGAAAGGTGGAGGCGTTGGAGGAACTGAAGCGAGTGGTGAAGAGGTTACAAGGCGACGATGTTTTGGGGGCCGCGATTGACGTGAGGAGGCTGACGAAGGAGAATTCGGAGGCTAGAACCACTCTCGCATTGCTCGGAGCAATTCCGCCTCTTGTCTCGTTGCTTGGTTCGGAAGATCTCGATTCTCAGATCGCCTCTCTCTATGCTCTTCTCAACATCGGCATTGGCAATGACGCAAACAAAGGAGCCATTGTTAAAGCAGGAGCTGTTCACAATATGCTAAAGCTCATTGAATCTCCAGATGGGTTTCCCAACCCAGCTGTTGCCGACGCAATAGTTGCAAATTTTCTTGGCTTGAGTGCGTTAGACTCTAATAAACCAATTATTGGTTCTTCCGGCGCAATCCCATTTTTGGTGAAAACTGTAAAAGATTTGGATAAAACAAGTAGTACTCAAGCCAAGGAAGACTCTCTGCGGGCACTATATAATCTTTCCATTTTGCCTTTGAATATATCACTGATTTTAGAGGCTGATTTGGTACCATTTCTCTTTAGTGCATTGGGAGACATGGAAGTAAGTGAAAGAATCCTCTCGATTTTGAGCAATGTTGTATCGACAGCAGAAGGTCGTAAAGGGGTTAGTGTCGTGTCGGATGCTCTGCCAATTCTAATTGATGTGTTGAATTGGACTGATTCACCGGGGTGTCAAGAGAAGGCGGCATATATTTTAATGGTGATGGCACACAAATCATATGGAGATAGACAAGCCATGATTGAGGCTGGACTTGTTTCATCATTGCTTGAGTTAACGCTTTTGGGCAGCACATTAGCACAGAAAAGGGCTTCAAGGATCTTAGAATGTTTGAGAGTTGACAAAGGGAAGCAAGTTTCGAGAAGATTTGGAGGTGGAATGGGCGCTACTGTGTCCGCTCCTATATGTGGATCTTCGTCATCGTCTGCAGACCCAAATCTTCAATTGAAGGAGTATTCGGAGGAGGAAGAAGGCATGATGAGCGAAGAGAGAAAAGCAGTTAAGCAATTAGTCCAACAGAGCTTGCAGAACAACATGAGCAGGATTGTGAAGAGGGCCAATTTGCCGCAAGATTTCGTTCCATCGGATCATTTGAAGTCCCTCACATCAAGTTCAACTTCTAAGAGCTTACCATTTTGA
>CSS0011661.1
ATGTTCAAGTTGCATTTCTCTGCAGTAATCTCGCTGGATAAACACCCAAATTTCAAATGGAGACAAAACATCATTGAGGAAAACAGTTACAGAAAAAATGGCCTGAAGAATGAAATTAAACAAAGGGAATCCATGTGGAGTGCGGTTTACTGGGAACTGGTAGAACCAGTTGTGAAAATAAGAACTCTACGAGCTCGACTGGCAAGTATTTTTTGA
>CSS0014874.1
ATGGCTCTCTCATGTTTCGCTCTCGCCGTCTTCATTTTTCTCGGCTTCGACTTCAATTCTGCCTCTCATTCCTCTGCTTCTGCCGCTGCTTCCGAAGGCGTTGAGATTACATATGGTACAGTACTTAAGTTGATGCATGAGAAGACAAAGGTCCGGCTGCATTCACATGAGGTTCCATATGGATCTGGAAGCGGGCAGCAGTCGGTTACAGGTTTTCCAGTTGTTGATGATTCAAATAGCTACTGGATTGTTAGACCTCAGCCTGAGACATCTGCCAAACAAGGGGATGTGATCAAAAGTGGGACAATTATCAGGTTGCAACACATGAGGACCCAAAGATGGCTGCACAGTCATCTCTATGCATCTCCAATATCAGGCAACCTAGAGGTAAGCTGTTTTGGAGGAAACACTGAATCTGACACGGGGGATTATTGGAGCCTTTTGATTGAAGGGAGTGGAAAGACTTGGAAACAAGATCAGAGGATTCGGCTTCAACATGTTGACACTGGCGGGTATCTGCACAGTCATGACAAGAAGTATAGCCGAATTGCTGGGGGACAGCAGGAGGTTTGTGGTGTCCGAGAAAAGCGTGCTGATAATGTTTGGCTGGCAGCTGAAGGCGTTTACCTCCCTGTTACAGAGAGCAAGTAG
>CSS0046022.1
ATGAATTTGTTAACTTTTGGAGGGCCATGCAAGCCCCCAACTCCACCTCCTCCTCTTTTTCTTCATCATCCGACGAGATCATCAACAATAACAATCGCAGCCGCTGGAAGAGCCTCTCTCATAAAGACAGTGGCTTGCAATGAAGTGAACTTCCAAGTTTTTAATAAGTTGCAATGTGACAGAACTATATAA
>CSS0043957.1
ATGGAAGCTGGAACTGGTGTGTTTTCAGAGATCATAGATGGAGATGTTTACAAGTACTACTCAGAAGGAGAATGGAAAGTCTCAAACTCTGGCAAGACTGTTTCCATCATCAACCCAACCACAAGAAAAACCCAGTACAAGGTCCAAGCTTGTACGCAAGAAGAAGTGAACTCGGTGATGGAATGTTCGAAGAAGGCGCAGAAATCGTGGGCGAAGACGCCACTGTGGAAGAGGGCGGAATTGCTTCACAAGGCGGCTGCCATTCTCAAAGAGCACAAGAATCCCATTTCTGAGTGCCTTGTTAAAGAAATTGCCAAGCCTGCTAAAGATGCTATCACTGAAGTTGTGAGGTCAGGGGACTTGGTGTCATATTGTGCTGAAGAAGGTGTTAGAATTCTTGGGGAAGGGAAGTTTCTGCTCTCTGATAGTTTCCCTGGAAATGAGAGGACCAAATATTGCCTTACTTCCAAGATTCCACTTGGTGTTGTTTTAGCCATCCCACCCTTCAACTATCCTGTCAATCTTGCTGTCTCAAAAATTGCTCCTGCACTAATTGCTGGGAACTCCCTCATCCTCAAGCCTCCCACCCAGGGTGCGGTTGCAGCGCTTCATATGGTGCATTGTTTTCACTTGGCTGGTTTTCCAAAAGGGCTTATTAGCTGCGTTACTGGAAAAGGTTCTGAGATTGGAGACTTCCTTACAATGCATCCTGCAGTTAACTGTATAAGCTTCACAGGTGGAGACACTGGAATTACAATCTCAAAGAAGGCCAGCATGATCCCTCTTCAAATGGAACTAGGTGGGAAAGATGCCTGCATCATTCTTGAGGATGCTGATTTGGATTTAGCAGCTTCTAACATTGTCAAAGGAGGCTTCTCGTACAGTGGTCAGAGATGCACAGCTGTTAAGGTTATCTTGGTAATGGAATCGGTAGCTGATGAACTCGTCAAGAAAGTTAATGAGAAAATAGCAAAACTGACTGTTGGTCCTCCTGAGGATGATTGTGATATCACTCCAGTTGTCACGGAATCGTCTGCTAACTTTATTGAAGGGCTTGTGACAGATGCAAAGCAGAAAGGAGCGATGTTTTGTCAGGTATACAAGAGAGAGGGCAACCTCATATGGCCGTTATTGTTAGACAACGTTCGACCTGATATGAGGATAGCATGGGAGGAACCGTTTGGCCCGGTTTTACCTGTTATCAGAATAAGCTCTGTTGAAGAAGGAATCCACCATTGTAATGCTAGCAATTTTGGCCTCCAGGGCTGTGTCTTCACAAGAGACATCAACAAAGCGATTTTGATTAGTGATGCAATGGAGGCAGGAACGGTTCAGATTAACTCCGCACCTGCTCGTGGACCAGATCATTTTCCTTTCCAGGGTCTGAAGGACAGTGGAATTGGTTCTCAAGGAATAACAAACAGTATTTCGATGATGACAAAAATCAAGAGCACTGTAATCAACTTGCCCTCTCCTTCTTACACCATGGGATTTATTTACAAAGTCCGCAGGCTTGAAAACTCATGCAGAAAGCAGAGAAGACGTCCATATTCCTAA
>CSS0021878.1
ATGGCGGAACACTCTGATTTAGACCAGCTCCTTGATAGCGCTTTGGATGATTTCCAAAATCTCAATCTTACTTCTTCTGTTCAAGCTCAAAGGAGTGGAGATGGAGAAGTGAAGAAACATGAGAGTTGTATTATGCCTAGTAGTGAGGTTCAAGGCTTGGGTATGGGTTTGCCTGACTTGAGAAGTAAGAAAAAGGGCAAGCAAAAGGTTTCCAAAGAATCTCATGTTTCGGAAGCTCTTGATAAGCTTAGAGAGCAGACTAGGGAGGCTGTCAAGGGACTCGAGTCTGTCACCGGCTCGAAACCCCTTGCAGACGATTTCGGAAAGGATCCAATGATGGAGGATTGGGTTAAGCAGTTTGAGGAGCTTGCTGGGTCTCAGGACATGGAGTCTATTGTGGAGACCATGATGCAACAACTTTTGTCAAAAGAAATTCTTCATGAGCCTATGAAAGAAATTGGAGAAAGATATCCAAAATGGTTGGAAGAGCATAAATCTAACTTGGGCAAAGATGACTATGACCGTTACTCCCACCAATATAAACTCATAAAAGATCTGCTTGTAGTTTATGAAACTGAGCCAAGCAACTTCAACAAGATTGTTGAGCTTATGCAGAAAATGCAAGAATGTGGCCAACCGCCCAATGATATTGTGCAAGAGCTGGCTCCTGACTTTGATCTGTCAAATCTTGGCCAATTATCCCCGGAGATGCTGGAGTCTCAACAGAATTGTTGTGTAATGTGA
>CSS0044317.1
ATGCCCACTGGGGAAACCCCTTTCCGCTTAACATACGGCGCTGAGGCGGTTATCCCAGTAGAAGTCCGTTTGCCTACTCCCAGGGTTTCACATCCAGATCCAGCACTAACCGAAGAACTCCGTCGGGCTGACCTCGACCTAATTGAAGAACTCAGAGAGACCACCGTTGTCCGCTTGGCCTCATACCAACAGAAAATGAGAACACACTACAACCGCATGGTCCGACCAAGGGAGTTCGCTGTAGAGGGTCTTGTCTTGAGAGAAGCAACTCTCGCTACCAAAAATCCGACTGAGGGTAAATTGGCAGCCAAGTGGGAGGGACCCTACATTGTGAAAGCCCGACCCCGACCAGGCACTTACCGTCTTCAGGACATGGAAGGTCGAGACCTCCCCCACCCATGGAACGCCGAACACCTTAAACGCTACTTTCAATAA
>CSS0036111.1
ATGGATCTGGGGTGTGTAGGACCAAGATTGACCTGGTCCAATAATAGGAAAGGCTGGGCCAACACTATGGTAAGATTGGATAGGGCTCTGTGCAACACCGAATGGAGAACTACCTTTCCGGATGGAGCTGTGAGAAACCTCCCTCGCACATACTCTGACCACTCACCCATGATGGTGTTCACTCAAGGTAAGTGGCTTATTGGGACGAATTGA
>CSS0005840.1
ATGATAAAGAGGGGTAAATTGTGCAAACAAACCCTTGAGAATACACTGTCTCTGCTCTATTTGCTCTCTGTTGCAGTAGGACAACCTAGTCAGCAGTGGCCGGCAGGCCATCATCAGTGGATGGCAAGCCCTTTGCCGGCCACCAGTGCAAAATCAAGCAGTGTCCTTTTGAAGCAGAACAGAGTTGGTTTGGAGGTGGAAATCAGTGCAAATATTCTACTGTACAACAAAGGCATTCAACAACAAAAACAGTGA
>CSS0041593.1
ATGTCTTTGCTCGAAGTCATCACCAAGGCTTCGGCCAATCCTAATCAACTCACCCTCGAAACGAACTATCCCATCATCCTGAACCCAGATCCGATTTTTCTCAACTTGAAGCCCAAAAACGATGAATCAAACGACACATCACTCGTCAAACGCGTCGAGGGTTGGAAAATTTGGCAAAACGATTCTGATATCATCGATTTAGGCCAAATATTCTTCAAAAAATTGAAGCGAAATCTCAAAAACCCTAGCTCATTCGGTAAGGATGAGTTTATTGGGATCTTGAATTCATATTTGGAGAAGAACAGCGAGAAAGTTGGAATTTTTGTTGGGGTTGATTCTTCTGAAGAGGGTTATACCCGTAAATTGATCAAAAAGGTGGGGTTTTTGATGAGTCGTCAAGTTAAGGGTCTGGTTTTGGAGGCTTGTACTGTATTGGAGCTCTGGGAGTTGTTGGAAACCCTAATAGTTTGTGGATTAGTTGAACGTTTGTGCTCTTCAAATTTAGTTCATAATTTGATCGAACAGAGGAGGTCGGATTTGATTTGTTTATGTGTTAAGCATCTTTCAGACCTTCAAACATTGGATGTAGTTTCAATTTTGAAGTACTTTCTTTCACCGAGTAAAGGTGCATATAGTAGTATGCTAAGTGTGAGGAAGGAATGGGAGAGCCAAGCTTTATTGGCTATGGAAAAGGCGATGGATAAGAAACTTAGTGGGAAGAAACTGAACTTGGCGAAAGAGGCCTCGGTTCTGCTCATGGTAGCGCACGATGAGTTTTCAAATCCTGAATTGTGCTTGCATTATCTGCTTGCATCTTCAAACCTTGATGAGGTGATTTTGTCTTCCTGTATTAGCAAGTTGAATGGTTCGGAGATGATGGGATTGATTCAGTACTTGGGAAAGTGGTTGAAGAAGTATGAGAGATTTCCTCAAGTGTGTCCATGTCCTAAAGCGTCATCTATGTTGGGGTTGAAAGCTTGTGAATGGGTCCCTACACTCCAAGACATTGTGAAATGTCTCGGGCTAGTGGTGGACGAGCATTTCTCTTCGTTGGTGTTGCATCCTGAGTTCCATGAAGAGTTGAGATCTATAGATGGACTTGTTAATTCTTTAGCTCTGGAAGCTAGACTCTGTTGTTCCATGGCAAATCTAATTGAAACTTTGAGAACTGAAGTTAGAGGTTAA
>CSS0022490.1
ATGGAGGAAGTAGTTTTTCCTCAAGGCCAAAAGCAGAATTTGCATACAGCTGCTCGCAGATTTTCATCAAGTGTGTCTCAGAATGATCTGTGGCTTGTAGTGCGAGAGGGATCTGTGAACGATGTAGAGATGGCTTTGGCATTGCTGAAGAAGAATGGGAGAAATATCAATTCCAGGAACATTTTTGGTCTCACTCCTCTTCATATTGCAACATGGAGAAATCATATACCTATTGTTAAGAGGCTACTTGCAGCTGGTGCAGATCCTAATGCTAGGGATGGAGAAACTGGATGGAGTAGCCTTCACAGAGCTCTGCATTTTGGTCATCTCGCAGTGGCAAGTGTACTTATTCAATCAGGTGCTTCTACCACATTGGAGGACTCTAAATCCCGAATACCTGTTGATCTCCTCTCTGGGCCTGTCTCACAGGCTGTGGGGAATGCAGATAATTCAGTAGCTACAGAGGTGTTTAGTTGGGGAAGTGGTGTAAACTATCAACTTGGAACTGGGAACGCACACATTCAGAAGTTACCATGCAAAGTTGATTCACTTCACGGTTCATTTATCAAATTGATTTCTGCTGCAAAGTTCCATAGTGTAGCTGTCACTGCTCATGGAGAAGTCTACACTTGGGGATTTGGGAGAGGTGGCCGCCTTGGTCACCCTGACTTCGATATTCACAGCGGTCAAGCTGCAGTTATCACTCCCCGACTGGTGAGTTCTGGTATAGGGGCTCGCCGAGTTAAGACAATTGCAGCGGCTAAACATCACACTGTTGTTGCAACAGAGGGTGGGGAAGTGTTCACTTGGGGTTCCAATAGAGAGGGTCAGCTAGGATACACTTCTGTGGATACCCAACCCACACCTCGGAGAGTGAGTTCGCTGAGGTCAAAAATAGTTGCTGTTGCTGCAGCAAACAAACATACTGCTGTAGTGTCTGAATCGGGTGAGGTTTTCACATGGGGATTTAATAAAGAGGGTCAACTTGGTTATGGCACCTCTAACTCTGCTTCAAATTACACTCCAAGGGTGGTTGAATACCTGAAAGGCAAGGTTTTTGTTGGAGTTGAGGCGGCAAAATATCACACAATTGTTTTAGGAGCTGATGGAGAGGTATTTACTTGGGGTCACCGACTTGTTACCCCTAGACGTGTAGTCATTGCTAGAAATATTAAAAAAAGTGGTAGCACTCTGTTGAAGTTTCATCGTAAGGAACGGCTTCATGTGAATTCTATAGCTGCAGGGATGGTACATAGCTTGGCTCTCACTGATGATGGTGCATTGTTTTATTGGGTGTCATCTGATCCCGATCTTCGATGTCAACAGTTATATTCACTTTGTGGCAGAGGAATAGTGAGTGTTTCCACTGGGAAGTACTGGACCGCTGCAGTTACAGCTGCTGGTGATGTATATATGTGGGATGGAAAGAAAGGAAAGGATGAGCCACCAATTGCGACTCGGTTACATGGTGTAAAGAGAGCAACTTCAGTTTCAGTTGGAGAAACACATCTATTGATGATTGGTTCTCTCTATCATCCTGTTTATCCTCCTAGTATTGTAAATAAACCCCAGAAGCTCAAGCCAAATGTTTTGAGTGACTTAGATGAGTTAGATGAAGATTTTATGTTTAATGATATAGAGTCTGATAAAGTCTCATCCACCTCACAAAAGGATGATGTTGGGAACAGCAGGCCCATACCAACCTTAAAAAGCCTCTGTGAGAAAGTAGCAGCGGAACATTTGGTGGAGCCACGAAATGCTGTACAGCTTCTTGAAATTGCAGATTCGCTGGGGGCAGAGGATTTGAGGAAGCACTGTGAGGATATTGCTATTCGCAATCTTGATTATATTCTCACAGTCTCGGCTCACGCTATTGCCACTGCATCACTAGATATTTTAGCTAATCTTGAGAAATCGTTGGATGTGAGATCATCCGAACCCTGGAGTTACCGTCGGCTCCCAACTCCAACAGCTACTTTTCCTGCCATAATCAATAGTGAGGAAGAGGATAGTGAAAGTGAACAACTTCAGACTCGTGACAACCATAGAAAAAAGACAATTGCAAAGAAAGAGAGAGACCATAGGTTAGATTGCTTTCTACAACCCAACAATGATGCAGATGAATTCATTTGCAAACAAGTCCGTGCTTTGAGGAAAAAGTTGCAGCAGATTGAGATGCTTGAAGAGAAGCAGTCCAAGGGGCATGCTCTTGATGACCAGCAGATTGCAAAGCTCCATACTAGGTCAGCTTTGGAGAATTCTCTTGCTGAGCTTGGTGTTCCGATTGAGACAATGCAGGCAAAAGTATCTTCTGTATTGTTGGATGGAAAAGGGAGTAAAAAGGGAGAGGTATTGAAAAAACAGAGGAGAAAGAGCAAACAAAAAGGACAGGTTGTAGTAGAGTCTACTGATTCTGGCATGGGTCTAGAACCATATCCCATTAAGGATTTCCTGGATGTTCAGATCTCTCAAGTCAAGCATAAGGATGAGGAGGCAGAGGTTGAAGGAATGGCTGCCAGCCAAGCCTCTGAAGAGTCTCCCGGTTGCATTAAAAAAGGCATTGAAGACACTCCGAAGAATAAGGGTTCATTACCAACAGCATCTAAGAAGAAGAAAAAGAAAGGTGGGCTTTCTATGTTTTTGAGTGGTGCTCTTGATGACAAGCCCAAAAAAGATTCTGCACCACCGCCGCCACCAATGCCTAAAAGTGAGGGCCCTGCTTGGGGTGGTGCTAAAATTGCAAAAGGATCCTCCTCTCTCCGTGAGATCCAAGATGAGCAGAGCAAAACCAAGGAGATTCAGCCCACTAAAAGCAAAGACCAGGTGGAAGATGCTTCTGATAGTAAGAGTGGTGGGAAAATTCATATGAGTTCATTTTTGCTTTCCAATCCAATACCAGTCATCTCGGCTCAGACGTCACAGGTGTCCGATGGAGAAAGAAGCACCCCTCCTTGGATTGCTTCTGGGACTCCACCTGTTCATTCTCGGCCATCTCTCAGGGACATCCAAATGCAACAGGGAAAACATCACCCAAGTCTTTCCCACAGTCCAAAGGCAAGAACAACTGGATTTGCTATCGCTACTGGTCAGGGCTCACCTTCAGATTCTGCTGGTTTGAACCGCTGGTTCAAACCGGAGGTTGACACACCCTCATCGATCCGTTCAATTCAGATCGAGGAAAGGGCCATAAAGGACCTTAAGCGCTTTTACAGTAGTGTTAAGATTGTGAAAAACCAATCTTAA
>CSS0043199.1
ATGGGTGAAGCGAGCTATGTGCTCAGTGTTAAGATCCTTAGGGATCTCTCTAGGAGACTTCTCAGTTTCTGTAAACCCATTGATACTCATGTTGTGAGAAGCGAGAGCCTAAGCCTTGATATGGGTCCTAAGACTCCAAAAGAGAAAGAAAAGATGGCCTGTGTACCCTACGCGAATGCTATTGGAAGCTTGCTGTACGCTATGATGTGTACACGCCCTAACATTTGTTATGCAGTCGGATTGGTGAGTTATTACCAATCCAACCTAGGACCAACTCATTGGAAAGTAGTTAAGAGGATATTACGATATCTAAAAGGGACTGCAAACTACACACTTTGCGGAAGTTCAGATCTACGTCTAGTTGGCTATTGTGATGCTGATTGGGGAGGAGACTTAGATGAGCGTAAGTCCACTTCAAGCTACGCTTTCGTGCTTTGTGATGGTGCTATTTCTTGGAGCAGTAAGAAGCAATCTTGTATCGCTTTATCGACTATGGAGGCTAAGTTTGTGGCTTATTCATTTACTGTTCAGGAAACCGTTTAG
>CSS0039542.1
ATGCAGACTAGAACAGTACAAGTAGGGAACGTTTCAGATCTAGCCAGTGAAAGAGAGATTCATGAGTTTTTCTCATTTTCTGGGGATATTGAACACATTGAGATCCGCAGAGATACAGGGCAATCAAAGACTGCATTTGTTACATTCAAAGATCCAAAAGCCCTTGAAATTGCGCTGTTGTTATCGGGAGCAACAATCGTGGACCAAATTGTTAGTATAATTGCTGCTGAGAACTATGTTCCAAAAGATGATGTTAGGGAAGTAAGGATGGCAGACACTGTTGTGAGCCTGACTCCGGAAAATCTTTCACCAAGTTCTGAGGAAAAATCTAGTTCTCCTAGCAACGGAAGAGTGTATGTAAGTAAAGCTCAAGTTGTTGTTTCCAGTATGCTAGCAAAAGGTTCAGCCATCAGCCAAGATGCCATGAACAAGGCTAGAGCATTTGATGAGAAACACCGGTTGTCTGCCAGTGCATCCGCCAAAGTCATCTCCTTTGATAGGAGAGTTGGTCTTACAGAGAAATTAACGGTTGGGATTTCAGTTGTGAATGAGAAAATGAAGTCAGTGGATCAAAAGCTTCAGGTGTCAGATAAGACAACAGCAGCATTGATGGCGGCAGAGAGGAAGCTTAATGACACGGGATCGGCTGTCAAATCAAGCAGGTATGTGACTGCAGGATCAGCTTGGTTGAATGGTGCTTTCAGTAAAGTGGCAAAGGCTGGGCAGGTTGCGGGTACAAAAACAAGAGAGAAGTGGAATTTGGCTGTATCAAATTTGAGTGCAAAGGATCCTCCAATTGCTGTATAA
>CSS0014578.1
ATGAACCAGAGTTGTGAGAGTGAGTGCAAGAAGATTCATGATTCATTGGGGAGGATAACCCATTTGGCCCAAGCTTTGGCTTGTAAAACCCAACTTGAAATCAAGAAAATTAGAGAGACATACTTGGCAATGTATGGTGAAGATTTGATTGATCTTCTCCAAAAGAATAGTCAATTGAGCAATACCCAAAAGAATGTGTGTGAAGCCTTGTATATGTGGATGCTTGATCCAATTGAGCGTGAGGCTGTCATGGTTAGGGAAGCACTTGATCAGCAGCAGAGTGAGGTCAACTACAAGGTACTTGTAGAAATGTTTGTGGGTAGGAAATCAAGCCTTGTTGTTCTAATCAAGCAAGCTTATCAAGCAAAGTTTAGGAGGCAAATGGACCAGGATATCGTCAACATTGAACCTCCCCATCCATACAAGAAGATTTTGGTGGCATTGGTTGCATCACACAAAGCCCACCATGCAGATGTTAGCCAACACATTGCCAAATGTGATGCTAAGAGGCTCTACCAAACAGGGGAGGGAATGTCAGGGTCCATAGATGAAGCTGTTGTGCTTGAGATATTCAGTAAGAGAAGCATTCCTCAGCTCAAGCTCACATTTTCTTGCTACAAACATATTTATGGCCATGATTATACAAAGTCACTCAAGTATGGGAACTATGGGGAGTTTGAGGATGCTTTGAAAGTGGTTGTGAAATGCATATACAATCCACCTAAATATTATGCAAAGATATTGTATGCAAGCATAAAGGGAATAACAACAGATAAGGGTGGTTTGACACGTGTAATGATGAATAGGGGTGAGGTAGAAATGGAAGAGATTGAAAGGGTCTTCAAGAAGAAATATGGAATGGAACTAAGTGAAGCCATATGTGAGAGTGAGAACATTCCATCAGGAGATTACAGACACTTCCTTGTTGCCTTGGCCACAAGAACAAGAACAACTAACACCACCATCACTGCCACCGCTATCTCTTAA
>CSS0047039.1
ATGTTTGATTTGGCCCCAATTAAGTTGACGTTAAGCTTTTCCAGCACTCCTTGGACACTTAGAAATGGGGTTCTGACATCGGGAGAATCTCTTATCCATAGAGGTCTTATGGCTCTTGCTGATGTTGAGGGAGCACAAATTCACCTCAGACAATTGAGCATTACACATCATATGGCTAGCTGGGAATCCATTCAGGAGATCATTACAAGGCATTATACTCGCCAACTTCTTCACGAAATGTACAAGGTGTTTGGTTCTGCTGGTGTTATTGGTAACCCAATGGGATTTGCAAGGAGTGTGGGAATCGGCATCAAAGATTTCTTGTCAGTTCCTGCCCGGAGTATTTTTCAGAGCCCCGCTGGACTTATTACAGGCATGGCACAAGGAACAACTAGTCTTCTAAGTAACACAGTCTATGCCATAAGTGATACTGCCACTCAATTTAGCAGGGCTGCCCACAAGGGTATCGTGGCATTTACTTTTGATGCCCAAGCCGTTGCAGGAATGGAAAAGCAACAGACTGGTATATCCTCACACAGCAAAGGCGTGATAAATGAATTCTTAGAGGGACTCACCGGTCTCCTCCAATCACCAATTAAAGGAGCTGAGAAACATGGCTTGCCTGGAGTCCTCTCAGGTGTAGCCCTAGGAATAACGGGACTTGTAGCCAGACCAGCAGCGAGTATCCTCGAGGTCACTGGGAAAACCGCACAAAGTATCAGAAACCGAAGCAAGCTCTATCACATGGGACCTCAGCGCTTACGGGTCCGCCTCCCTAGACCTGTAAATAGGGAACTTCCCTTGAGGCCTTACTCTTGGGAAGAAGCAATTGGGTCATCTGTACTAGCCGAGGCCGACAATGGCTTGAAGCTGAAAGACGAACACTTAATTATGTGCAAGGCACTTAAACAGGGTGGTAAATTTGTACTCATCACAGAGAGACTCATCTTGATCGTTGATTGTGTCAGCTTGGTAAATTTGGGTAAACCCGAGTTTCGAGGCGTTCCTGCTAATCCAGAGTGGGTAATAGAAGCGGATATTGGAATTGATACTGTAATCCATGCTGATACGTCTGAAGGAGTAGTACACATTGTTGGTAGCAGTTCAGATCCATTGTTGAGGCAAAATCAGCACCAGTTTAAAAGAGGGAGCGGGGCAAGGGCAAAGCGGTGGAACAATCCTCCTACTTCGCTCCCACTTTATCAGACTAACTTGGAATTCGCACGGAATGAAGAGGCTGAAGAGCTTTTACAAGTTTTGTTGTCTGCAATTGAACAGGGAAAGGAGCGTGGTTGGGGATGTGTGCAAATTCTGCATCAATGTAATCTCAGGTAG
>CSS0038262.1
ATGTTTGAAGGGCTTGTTCGCCAACTGCTTGTGGGTTATCTTGGCCAATACATTAAAGATATACAAAAGGAACAACTTAGGATCAGCCTATGGAATGAAGAAGTATTATTGGAGAATGTAGAACTGATTCTTGAAGCTTTTGATTATCTCCAGCTGCCGTTTGCCCTAAAGCAAGGTCAAGTTGGGAGGTTAAGCATCAAAATTCCATGGAGAAAGCTTGGCTGGGATCCCATTATAATTTCTATAGAAGATGTATTTGTTTGGGCATGCCGGCGGGATGACCAAGAGTGGAGTATGGATGCAGTAGAAAGGAGAGAATTTGCTGGAAAAAAAGCCAAACTTGCTGCAGCTGAGCTGGCAAAATTGTCAAGACGTGTTTGTGATAATCAGGCTGGGGAATCATTTATTTCATACATTACTGCAAAGATTCTGGACAGTATTCAAGTCTCCATTAGAAATGTCCATGTCCTGTATCGTGATTTGCTGACTGACTCGGGCTCATTTTTTTTTCCCCTTTCTTTTGCCTCTCTTATTTATGGGAAGGTGAGAGGAGGTCAAGTAAACAAAATTGTGGAGATCCAAGGTTTGGAAGTTTATTGCAGCACTTTCCAAGGAACCCTTGATTTGATGAGAGTAGACATTTTTGGGGACTCCAAACTTTTGGAAAATGCAAGGTTGGAAGGCAATAAATATGACTATATATTGGCCCCAGTTGATTTATCCATCTCTCTATTGGTGAGCAGATCAGGAAAGCATGAAAATGATTGTCCACAGTATTCTATCAATGCTGAGCTAACGGGATTGGTCTTGTCTTTGGATGAGGTTCAATTGCAACAGGTCCTAACACTATGGGATTATTTATGCATATGTCAATTGAGGGAGAAATATGGAAGATATCGACCTTGGAGTAATCCTTTATCAAGTAAGCATAGGGGTTGGCAAAAAGCATGGTGGCACTATGCTCAACAATCTGTTCTATCTGATGTTCACAAAAAGTTGAAGAGAACATCATGGAAATACCTTGGAGAACGAATAGACCATCGCCGCAAGTATGTGAAATTGTACAAGACCAAACTAAAGTGTCTTCGGGAAGAACAGGTTATTGACAATGATATTCTTCAAGAGTTGGAGCAAATGGAGAAGGAATATGATATAGAGGATATATTAAATTATAGGTCTACTGCTGAGACTGAACTACAGGAGTTCCTATTGAATTCAAACTCCAGCTTGGTAGTGAGTGGTGCTTCACATAATGATGAGCGTTCCTCTAGCAGAGCTCGAGGATGGTTGAATTGGCTGTCCCGTGGCATGCTTGGTGCTGGAGGAACAGACGATTCAAGCCAATTTTCTGGTGTTGTTTCAGATGAAGTTATAAAGGATATTTATGAAGCAACAGAGTTCCAGCCTGCACCTTTGCCTGATGGGATTTCTGCTGCGGATGATATTATCTTTTTCTCTGAAATCAAATTTCACATTCATCAAGTCTCTGCAACACTGTGGAACATGTATCTGTTCCTATCTCTTTAG
>CSS0013808.1
ATGAAGAAAGCACAGCTTGCAATGGAAACCATGAATGGAGCTGCTGTGAACCCACCTTATGAAGAATTTGAACCTTTATGCAATTGGCAACACGGACGTGAAACTCTTGTTGTCCATCTTCCTGCATTCAAGAAGGAACAGTTGAAAATACAAATTAACAATTTGAGAACCCTAAAGATTTCCGGGGAGCGTCCTTTGGAAGCAACAAAAAGTAGTCGTTTCATAAAGACAATCAAAATTCCAAGGGACTGCAATGCAAAGGAAATTCGTGCAAATTTTGCTGTTGGCCTTCTATACATTGTAATGCCGAAAAAAGATTCTTTGACCCCTAAGCAAGAACATCCACCACAACTTCAAAACTCTAAAGTTCATGAAAACTCAACACCAGAGAGTAGCCACGATCAAGCCACTAAATTGCCAACATTAGCTAAAACAGAGAAGGCCACACAGAAGATTGCATCACATAATGATGCAAATTTGTCAAAGAATGTTGCACAAGATTCAAGATTGAAAAGCTTAAAGATGATGGCATCAAATGTGGTGGTGGTGGCGGTGGTGGCGGCGTGCCTCGGTGCTTACATCATGTATTCATTTAGGTCTTTATATGTTGAAGATTAG
>CSS0033822.1
ATGAGTACTCAGACTAATACCAAGGCCACCGCAGCTGATGCTGCCGCTGCCACTGCCAAGACAGCTGCACCTCCAAAAAAGGCTCCAATGGAGACCAAAGCTGGAGCTGCTGCAGCCATGCCTCCATATGAGGATTTTGAGCCCTTATGTGGTTGGCGTAGAGAGGAAGGGCAAGAAACTCTGGTGGTCCATATTCCTGGATTCAAAAGAGAGCAACTGCACGTCTCTGTTACCTCTGGAGGCATTCTGAAGATCTCAGGTGAACGCCCCATTGATGGATCCAGTCATTTCAGCAAGAAAATTGCAATTTCAAAGGACTGCAACGCTAGTGAAATCAGTGCAAAGTTCACTACTGCTGGCCTTCTTTCTATTTCAATGCCCAAAAAAACTGTTTCAGTCCCCAAGCAAGATCAACAACCCACACCACCAGTTACAATTCAAGAGAATCAGCTCCAACAGAAGCCCCAAGAAACGCAAGATCAAGGGGCTAAGAAACTCGGTGGCGTGACCCTTGCGGTGGCGGCGGTGGCCGTGGTGGTGGCAGTGGCTCTTGGTGCTTATGCAACTTATAAGTGTAGGTCTTTGGATTCATGA
>CSS0005735.1
ATGGCCGAGATTGTTGCTAAGGCTATGGCTGTGAGTAAAGATGATAACATGCCTAAGTCTATCATTACAAAGAAATTGAATGGTGCCAACTACTTGGCTTGGGCTCATGCAGTCAAAATTTTCTTACATGGCATGAAGAAGTCTCGCTTCCTTGGCAAACTCCCTCCTGCCACTGATGATAAAGCCTATGATGATTGGTGTAGTAAGGATTTTTGTGTTATGAGTTGA
>CSS0015899.1
ATGCCAGTGGCACGACCCGAATCATCCGGTGCAAGGGTCATCGCTCACCTCGACATGGACTGTTTCTACCTTCAAGGTTTCCTCTCTCTCTCTCTCTCTCTCTCTCTCTCTTACAACTCCTGGAAAGGTGGGGGTTTGATTGCTGTCAGCTATGAGGCCCGTAAATATGGGGTGTATTCAATGCGAGGTGATGAAGCGAAGCAAGTTTGCCCACAAATCCAACTTGTCCAAGTCCCAGTTGCTCATGGTAAAGCTGACTTGAGCATATACCGAAATGCGGGTTCAGAGGTGGTTTCTATTCTTGCAAGGAATGGTAGATGTGAGCGTGCTTCAATTGATGAAGTGTATCTTGATCTCACTGATGCTGCTGAAGCAATGTTAGCAGAAACTCCTCCAGAGAGCTTGGAAAAAATTGATGAAGCAGCTCTAAAATCTCATACCTTGAGTCTTAATGAGGATGGAAGTGATCACAAAGACAATGTGAGGGAGTGGCTCCACAGGAGTGATGCTGATCACCTTGATAAGTTGTTAGCTTGTGGGGCCCTTATTGTTGTAGAACTTAGGATGCAAGTTTTGAAGGAAACTGAGTTCACATGTTCTGCCGGAATCGCTCATAACAAGATGGGATCCAGTGGCAACTATCTTCATTTGCTGATGCTGGCCAAACTCGTAAGTGATATGAATAAACCTGCACAACAAACTGTTGTGCCCTTCACATCTGTTAAAGGATTGCTTGAACATTTACCTATAAAGAAAATTTCCTTACAAATTGACCTTGGCGTGAATACTGTTGGGGAGCTATTGCAGTTCTCAGAAGAGAAGCTACAAGAACGTTATGGCGTAAATACCAGGCTAGATGCTTATTTGGATGTTACTTCTGATTCCATCTTTTTCTTGCAATTCAGAACTTGGTTATGGAACATTGCCAGGGGAATTAGCGGGGAAGAGGTAGAGGGTCGCCTTCTTCCCAAAAGTCATGGTTCTGGGAAGACATTTCCTGGCCCTCGGGCTTTGAAAAAGATTGCTTCAGTTGAACACTGGCTTAATGAACTTTGTGAAGAACTGAGTGAACGTCTTCATTCTGACCTGGAGCAGAATAAGCGAATTGCACATACACTCACTTTGCATGCCAGAGCTTTCAAGTCCAGTGACTCTGAGTCGCAGAAAAATTTTCCTTCCAAGTCATGTCCATTGAGGTATGGCTCTGCCAAGATCAAAGAAGATGCCCTGAACCTATTTCAAGCGGGGTTACGTGAATACCTTGGCTCACACAGAATCAAGGCTCAGGGAAGTCACTACAATGGATGGGGAATAACTTCTCTTTCTGTTACGGCCAGCAAAATAGTTGCTATTCCATCTGGGACATGTTCAATCATGAAATACTTTCATGGCCAAGATCAGTCCAACTGTTCGTCCAAGCAAGTGAATGACAGATTTGTCGCAGAGGCTGCACCATTGTCACCCTCCGAATTCCGTGAGGAAGAAACAAGGATTAGGTATGCCATGCCAAGTCTGGATCAACAGGAAAACAAGGGAGAAGTATCTACGAGAGAGGATACATGTGAAACCATGCAATCCACTGATGACCAGGTGATATCTTGTTCTTTGTCCAAGCAGGCACATGATGCTTTCATCCAAGAAACTTCAGCATTGTCATCCTCAGGGACTGAAAGCTGTTTGGCACTGAATCCAGTTGAGCCACACAGAGAATTCCGTAAGGAGGAAATTCGGATCAAGAATTTAACGCATGGTATGAGACCACATGATGCACAAAAGAAAGATGGTGAAAGACAAGGATCATCTACAATCTTGAGATTTTTTCAGAGTTGCAACAACTCTTCCTCTTCCCCCAAGCAAGAGCATGTTAGAACTATTGATGAAACTAAAGCATCTTCATCCTCAAGCTTTCAGTCAGTAATTGGCAGTTCTGAACTGATTGAAGCTGAGCTACGCAAAGAGAACCTGCTTACACAGATGGGAACACATAGTGGCATGTCAATTTTAGATCGAGATGATATGAGAAGGGATGCGTGGGATTACAAGATTGATGAGATTGACCCTACTGTGGTTAATGAGTTACCACCTGAAATCCAGGAAGAGTTGCAAGTGTGGCTTCGACCTCAGAAGCGGGTAGCTAATATTGGCAAACGTGGGTCTAGTATTGCTCATTATTTCTTGCCCACGAAAAATACATAA
>CSS0009946.1
ATGAAAGCTCATCATCATCACCACCATATGAGCCACTTTCTCATTTTATCCCTTGTTGTGTCTTTAGTGTCTGCCTCTGCAACAATTCAAGATTTGGTAGGTCAAGAATTGACACCAAGAAGAATCCTTCACGAGCCATTGTTTCCGGTAACCTCCACGCCGCCACCGGCAGAGGAATCACCGCCTCCGCCGCCCCCAGACAGTCAAGTCTTTCCCAATCCTGACCAGCCATTCTTCCCGGAGGTGCCCACCGGGCAGACCCCGGATCAGACCCAATTACCACCACCACCACCCCCAATCAATGGCACCACAGCCGTGGCAAACCCAATTGCCACCCAACCAACCAAGCCTGCCAAGAAAGTGGCAATCGCAATCTCAGTTGGGATTGTCACACTCGGCATGTTGTCAGCATTGGCATTCTATCTCTACAAGCACAGAGTAAAACTCCCCGGAGAGTCTCAAAAGCTCGTTGGAGGCAATTCACAGAGGATTCAAGATGAATCAAGAATGGCACAATCTACTTTTCTTTACATTGGGACTGTTGAGCCATCGACCCAGACATCGGTCACTGAGACCAACGAAGCAAATAGGTCTCCATACCGTAAATTGAGCTCTGTGAAGAGATCAGATCGGTATAGGCCGAGTCCAGAGCTTCAACCACTTCCACCACTAGCAAAGCCACCACTCTCATCCATAAATTCGCCTCCACCGATGTCATCGTCGGATGAGGAGGAGAGTCCTGAGGTGGCATTTTACACGTCCCAGTGCTCGACTGTGAGCAATGATGAGGAGTTTTACACGCCCGGTTCGTGTCTGAGAAATCCAAGCAATAACAGTAGTAGCTTGGTGTCTCAAGCCAAAATTGAAAGTCGCACAAACACTAGTTCTCATCCTCATTCTAAGAGAACTTCACCCAAATCGCGACTTTCAGTTTCATCCCCGGATATGAAACAGATCATCATTCCATCAATCAGGCAACCTCTGCCGCCTCCATCTCCGCCGTCACCAGCACCAGTACCACCTCAATCTTTGCCCCAAGAGCCTCGGCTTCAGTACAGTCAACCAACATTTGCATATTCTCCAAAAAGACCAAAATTTTCTTCACCGCCGCCACCGCCTGATATGACACGTCTACAGGCAATCAGCAACCCACCTGTGCAAACATCTAAAATCCCAATTCCCCCTCCACCACCGCCGCCACCTCTGCCACCACTATCAACACCACAGAAATTGGGAGGATTGGAAATAAATGTCCCCTTGGTATCTTCCAAAGATTTGAGAAAGTCACAATCAACAATTCCCAACTCCAAAGCCAAATCTGGGTTTGAGAAAGCAAGGCCTGTTGAGAAAGAAAATAGAGGTGCCAGTTCTTCCGAGAGGACTGATGCTGATGATGCAGACGGATTAAAACCCAAGCTGAAACCCCTACATTGGGATAAAGTAAGGGCGACCTCGGATCGAATCACGGTGTGGGACCAGATGAAATCGAGCTCTTTTCAATTGGATGAGGACATGATGGAGACTCTTTTTGGATGTAATTCCATGAAGTCAGTTCCAAAAGCGGCAACTAGAAGATCAGTTCTCCCTCCAGTTGAACGTGAAAACAGAGTGTTGGACCCAAAGAAGTCGCAGAACTTGGCTATACTCTTGCGAGCGCTGAATGTGACACGAGATGAGGTGTCTGAAGCACTTCTAGACGCAGGTAACCCAGAAGGCTTGAGTGCTGAGCTTTTGGAAAATTTGGTGAAGATGGCTCCAACCAAAGAAGAAGAGATAAAACTGAGAGACTACAAAGGTGAAATCTCAAAATTAGGGTCTGCAGAGAGATTTCTCAAGGCAGTTCTTGACATACCATTTGCCTTTAAAAGAGTTGAAGCCATGTTATACAGAGCAAACTTTGATACAGAAGTAAAGTATTTGAGGAATTCCTTTCAAACCCTGGAGGCAGCAAGTGAGGAATTGAAGAACAGTCGGTTATTCCTCAAACTCCTTGAAGCTGTTCTTAGGACAGGAAACAGAATGAATGTTGGCACCAACCGTGGTGATGCTACGGCTTTCAAACTAGATACACTGCTAAAATTAGTAGATATTAAGGGGACAGATGGAAAGACAACCTTACTCCACTTTGTGGTCCAAGAGATCATCAGATCAGAAGGTGCAGCTTCTGATCCTACAGCTGAAAACCTTCCGAATAAAATGAATTCTATATTGAAGGAGGATGATTTCAAGAAGCAAGGATTGCAAGTCGTTGCTGGTTTAAGCAGAGAACTTGGCAATGTCAAAAAATCAGCAGGGATGGACTCAGATGTGTTAAGCAGCTATGTGTCAAAGCTTGAAATGGGGCTTGAAAAAGTCAGAGTGGTTTTGCAATTCGAGAAGCCAAATATGCAAGGGAAATTCTTCGAATCAATGAAAATGTTTCTTAAAGAGGCTGAAGAGGAAATCACTAGGATTAAGGCTGATGAAAGAAATGCCTTATCCTCAGTGAAAGAGGTCACAGAGTATTTTCATGGTGACACTGCTAAAGAGGAAGCCCATCCTTTCAGGATTTTCATGATTGTGAGAGATTTTCTCTCCGTATTGGATCATGTTTGCAAGGAAGTAGGGAAGATGAAGGACGCAATGGTGGGTTCTGCTAGATCCTTCCGGATTCCTGCAACTGCATCTCTTCCTGTCCTTAGTAGATACAACGTGAGACAAGACACTTCGGATGAGGAAAGCTCATCATAA
>CSS0035907.1
ATGGAGGCGACCACTTTAGGAGGGGCTTTGCTGAGAAAGGCGGCGGCTGCAAAAGGTGAACTGAAGCCTCTGAAGGCCAAGTTGGAGGAGGTGAAGGTCCAACTTGAGAGTTTGAGGAGTGAAACTGCGGGGTGGAGGAGGACCGCACGAAGCGTTTGCGCTAGGGGGTTGGAAGAGGCCTAG
>CSS0028559.1
ATGGCCGGTGAGGAATGTACGCTGATTGCTAACAAAGTTTCTCCAGTGGCACCTCCATTGCCTCGAGCAACAAGAAGTTATCCTCTAAGGGGTTTACTGATGAATGGAACCCCAATAAGGGGATCCAGCTGTGTCCCCACGGCAACAAGGGATTTATGGGAACATCTCTTTGACGAAGGTTATAGAGCAAATGTTTTGATTGATACTGATAATGGTGGCATCATCTACGCTCATGCTAGTATCCTGGGTGTGGCTTCTCCTGTGTTGAAAAATTTGTTAAAGCAGTCAAAAAAGCGTGGTCGTCGCCGATCAATCTCAATTCATGGAGTTCCACATGACGCCGTTCAAGTTTTCATTCGATTTTTATACTCTTCCAGGTATGAGGCAGAAGAAATGGAGAAACATGTGTTGCATTTATTGGTTCTGTCACACGCTTATGTGGTCCCCCACTTGAAGCGAGTGTGTGAATGGCAGTTGGAGCAAGGATTGCTGACCATAGAGAATGTAATCGACACCTTCCAGCTTGCACTACTGTGTGACGCACCTCGACTTAGCCTCATTTGCCACCGTTTGATGCTGAAGAACTTCAAAGCTGTGTCTGCCACTGAAGGATGGAAAATCATGAAAGACAGCCACCCAATGCTAGAGAAGGAAATTCTGCTCTCTGCGGTTGAAGCAGAAAATAGACAAAAGGAGAGGACAAGAAAGTCGAACGAGAGAAAAGTATATTTACAGCTATACGAGGCAATGGAAGCTCTAGTTCATATATGTAGGGATGGTTGTAGGACAATTGGTCCACACGACAAGGTATTGAAAGAGGATCAGGGTCCTTGCCATTATACAGCTTGTAAGGCGCTAGAGTTGCTAGTCCGTCACTTTGCTGGTTGCAAGTTGAGAGTCCCCGGTGGTTGCATACATTGCAAGAGAATGTGGCAGCTCTTGGAATTACACTCCCATCTCTGTGCTGATTCCGATGTCTGCAGGGTTCCTTTATGCAGGAACTTTAAGCTGAGGAGGAGAAAGATACAGAAGAAGGATGATATTAAATGGAGAATATTAGTGAAGAAAGTGTTGAGAACAAAGAGCATATCGGGAGCGCCATTCTTTTCTTTAGAATCTATGTGA
>CSS0007117.1
ATGGTCGAGGAGGTGAAGCAAGACCCTTCGTTAACCAAAAAAAACTCTTTCACCACAAGGCATTGGACTCGAATTGACGACGAGCTGTACAGTCAGTTCAAAGTTAGGTACACAGTTAACCGTTTGAAACAAAAGTACCACCGCATCAGGCAAGCTTACAATACATTCGTGAAATTGAAAAACCATACGGGGTTCGGTTGGGATGAGCAGAGAAAAATGGTCATGGCCCCGAATGATGTCTGGGATCACTATGTTAAGGCACATCCCAGAGCAAAAGTGTTCAAGAAAAAGGGTCTAGACCACATTGACTTGTTAGACGTCCTCTTTGCCAACTCCCAAGCCACTGGCACACTTGCCCGTGCTTCAATCCAAGGACCCCCAACCTCTGATGAAGAAAGGGATATCCAAAGTGCACCCTTTGGTGTTGGAATCAACTCAAATACCGATTCTATCCCTATTGATGACGACATTGACGGAGATGATGACCCGAAGGTAGGTGGGAGTAGTGGCAACGATGGTGGGCGAAAGGGTGCACACTTTGATTTGGCACTTGATACATGGACTGCCACAAACCTTAACAAAATGGCTGAAGCGAGCCAAGCCGAGAAAAAACAAAACTCCATTGCAGCATGTATCCAATGTTTGGCAACAATGGACGAAATCACTCCCGACCAATACGTTAAGGCGTGTGAGAGTTTCCGCGATAAAGCAACGAGGAAAATGTTCATGCAGATGCTACCCAACATGCAGATGCTACCCAACATGCAGATACATTGGGTTCGTAAGCTTGCTTAG
>CSS0020050.1
ATGGACCCCAGTAACTCAACAAATCCGTTTGAAATGGACGCCGCAATAAACATTCAGTCAAATGAATTTCCCAACTACGACCACATCACGGCGGAGATGGATTCAAGTGGGGAAAGCTTGGACACCGAGGACAACACAGACAACGAGGACAATCCGGATAGCGCTGATATTGAGGATAGTGAAGACAGTATTGCAGCGCAGTTGAGGTCGTCATTTATTGCATCAGACGATGATGACATGAACTTTGCCATGGTATGCCAGATGTGGGAATCAACCAATGGAATTCCGGGGAAGCAGCCCCAACGGACATGTCCGTACACTAGAGAAATGTACACTCAACATTTATTGAATGGTCATCCACGCACAATTCGGGAGGTCTTGCGGATGGATGCACCAACGTTCAGGTCCCTTAGTGATGAATTGAAACGCAAAGAGTTCATAAAGGTGGACAAGAACAGTGAAAGACATAGACTTGCGGCTGATCGTTTTCAACACTCAACGGAAACCATTCACAGACATTTCAAAATTATGATGAGAGCATTGTGTCGTCTTGCTGTCCTTATCATTCGACCTCCTGACCCGAATGTTATTCCTCCTGAAATTCGAAACAACCCGAAGCGTTACCCATGGTTTAAGGACTGTATTGGGGCAATCGATGGTACGCACATTGCAGCGCATGCACCTGCTTCAAAGAGAACTGCATATCGTGGTAGTGCAACTGATTCACGAGTGTTATCCGATGCGCTTACACGCCCCGATGTATCCTTCCCGCTTCCTCCTACAGGTAAATATTACTTGGTCGATGAGGGTTTCACAAATATGACGGGATTCCTCGCACCATATCGTTCAGAACGCTATCATTTGGACCAATTTCATGGACGTCGACGTCATCCAAATGGGTATAAGGAGTTGCGCGGTAATGCACGTGCGGGGCAAGCAGCACCGGCAACTCCGGCGGTAGGAATTTCCAATGAAGCAGATGAAGTCACAAATGAAATGATTTAA
>CSS0031533.1
ATGCAATTGTACAATGCAAGCCGAAGGTTTCTGGAGACAAAGAAGTACATATCACCAGGAGCTTTAAAGAGAAATCAACCAATATGCAATGGTGGTGCAAGTGGTGAAGCTTACAGTAAGACTGGTGGTTGTCTTCCACCACAATCTAACCCTTATAGTAGAGGTTGCCCCAAATATTATCGTTGTAGGGGTGATTCATGA
>CSS0046842.1
ATGTACTCTGTCCTGGTGAAATCAAGTCAACTGAAGAAGAGGCAACCAGTTCTTGTCCTAGAAGGCCTTGGGTATTTGTCCAATGATAAGAAAGCTGCTAATGTTATCACCTACAGTGCAGTTGAACATTTCTACATTGAGCATGTTGAGGGAAAAGTCGAGAATTACATTGTCAATCAAACAATTGGAAGAAGATCCACTGCTAGAAACTTTGGACAAAGTAATTCCTCAGGTGTGAAAAGGGATGGGTCGGTTGTTACTGGTTCTTCTAGTACGAGCAGCCCCTATAATATTGAACCTCTTCCAGGGCTTCAAACAATACTGGAAGAGCTACTACGGGAAGAGGGAATAAGTGAAATAAGAATCAGTCGGCAAGGATTTGAGAAGCGGGTAGTTTCACAAGATCTGCAGCTTTGGCTTTCAAATGCACCAGCTATTGGTAAGCAGTTCACTCTCCTTGCCCGAGCTGGAAGACAGGTGCAGGAAATACAACTAACAACATCACTTGATCAGGAAGGAATTAAAAGGGCATTGCAGCGAGTACTGGAACGTGTCCCATGA
>CSS0017319.1
ATGAAGCTGCATAACAGTTTTAACCACTTTACTGCTGCAATGAGGTCTGCTGATTGGAAGGTGGCAAAGGCTTATAATGAAAGTGGATACATTCATGAAGGAAGGATTGAAGGTTTTAATGGAGGAGGTTTGCTGGTTCGGTTTTATTCTCTTGTTGGTTTTCTTCCATATCCCCAGTTGAGCCCATCTCATTCATGTAAAGAACCACAAAAATCCATCCAAGAGATTGCAAAAGCTCTAACTGGTTCACTTATTTCTTTGAAGGTAATCCAAGCAGACCAAGAGAACAGGAAATTGATATTCTCTGAAAAGGAAGCAATGTGGTCAAAGTTTTCTCAACAAATCAATGTAGGGGATATTTTTGAAGCAAGGGTGGGCTCCGTCGAAGATTATGGTGCTTTTGTTCATTTACTTTTTCCAGATGGTTGTTATCACCTCACTGGACTTGTACACATCTCAGAGGTGTCATGGGATTTAGTTCAAGACGTAAGAGACATTCTAAGTGAGGGTGAAGACGTGAGGGTCAAAATTATTAAAATAGATAGGAAACTGCTATTGAAATTTGAGGTGCTACATAAGGTCTAA
>CSS0021213.1
ATGCCCATTTTCACGGCAGCATTAGGATCAGTCTCGGGCCTTGCTTTTCTCTCAAACCTCTTTAGCAGTAGTGACACTACCTTTCAGTCTTATCACCATTCCTCTTCACTCTCGTCTCTCTCAAACCCTTCTTTCAACTTTCTCAATTCTTGCCGGAACTCACCAATTAGGAGACACCCATTTCACACTTCTAAGGTTTCCGTCTCCGGCGATGCCAAAACCGAAGGCTCCTCCGCCGCCGCAGGAGTCATTGAAGACTTATCTGAATCATCTGAGAATATTAAGCAAGCACGGCATGGCTACAAAAACTTTTACACTAGTCCCTTCCAGAACTGGGAGCATAAAGGAGAGGGTAATGTTTTAGATTGA
>CSS0039713.1
ATGGGTGTCACCACTTATACCCAAGAGTTCACTACCTCAGTAGTACCCAATAGGATGTTCAGGGCTTTGATCCTTGACTCCCACAACCTCATCCCCAAGCTTCTCCCTCAATCCATCAAGAGCATTGAGTACGTTGAAGGCGATGGCAGTGTTGGAAGCATCAAGCAAACCAACTTACATGAAGGGAGTCACATGAAGTGCTTGAAGCACAAGATCGATTTACTCGATGTGGAGAACTATGAGTGCAAGTACACTTTGATTGAAGGTGATGCATTGGGCGGCGCCGGCAAGCTTGAATCTCTCTCTTATGAGGTCAAGTTTGAGGCTATTGATGGCGGGAGCAAGGTGACAAGCACAAGCTACTATTACGCCAAAGGTGACATTGAGCTCACCGAAGAGGAAATGGCAGGTGGAAAAGACAAGGCCATGGGGATGTTCAAAGTTGTCGAAGAATACCTGATCGCAAACCCAGATGTCTACGCTTAA
>CSS0013629.1
ATGCTTGGGAAGGAAAATAAGGCTATTGGCTGGAGTTACAATGATGTTAAGCTCATCATGCAGAATATCATGTGTGAGCAGGAGACTACCGATAATGAAACTGAAACTGTCAGGGTTTCAGCATTGCTGAGAGCATTTCCTCCAACGATGGAATGGGATATAGCAGCAAGGAGGACTGGTCTTTCTGGCACGACACTGTCTGTTGAAGGAGAGTGGAATTCCTCCATCGGGAAGCTTTGCATGGTTGGGTGTCTAGGAGTTGTTAATTCAGGATTAGAAGGATGCAATTCTCAGATTTTGTTGTACATTCCTCGTTCATTTTCTAGCAGGCAAAGAAGTATCATGTTTGGGAGTATATCCAGCATCAGAAATGAAACTGATTCATACTTCCCCATACTGTTTGGGGTGGCAATGAGTCCAACAATACTCTCTAAATATGGCTTGTACCTATCATACAATTATTCGAAGACTGACATAGTTGGTGTGTTTAGGAAGAGAAGCCAGCCATCTCAAGTGATAACTTTTATTAGGGAATCACTCTTAACATATCCAGCCCAGGGGGATAGAAATGATTTATTTTATCGTTTACATCTTCTTTCTAGTGATCTCTATATTTACGCTTATGCACTCCCTGTTCCCATAGTCAATGGCCATAAGCCAGAGATCTTTGTTCAGGTTGAGGTGCTTTCATTAGGTCCTGTATTTGGAAGATATGCCCCCTTGTTGTATAAAGATGGCTCTTCAGTTAGTGATCAAGCTGAACTCACCAAGTCAGAGGTCCGCAATGTTTCCTTACATCTCATGCTCACAGAAGCTCCCCTCAGATTTTCAGGGAAATCCAATAAAGATATTTCAAAGTTGTTCCTGGAAGGTTTATATGACCCAGTTGTTGGTGAGATGTATTTAATTGGTTGCAGAAAAGTTATGGTTGAAAGTATTAATATTGAGAGAGGCCTAGATTGTTCAATGAATGTTAAAATTGAGTATCCTTCTGAGACTACATTGTGGGTATTCATTCCAATTACAAAAATTACCATCACCAGTCGAAGGAATGACAATGATCCTCTCCATTTCAGTCCAATAAGCCTACAGACATTTATGATTAGTTCTCGCAAGCATGAGAGGGCTGTACTATTCAGGAAATCTTTTGAGGCGATCCTTCGTATTCTGATGCTTTTAGTGTCTGTTGCTATCACATTGAGCCAACTCTTTTACATGAAAAAAAATGTAGAAGCCATTCCTTACATATCTCTTGTCATGCTTGCTATCCAGGTTCTTGAGTATAGCCTTCCACTGATCAGCAACAGTGAGATTCTATTCAAATCAAAGGAATCTGAATCTTACAGACTCCAATGTTATAGTTTTCAGGAGTACTGTTCTTCAAAATCCTTGATTGTACTGGGAAATTTTTGTCGTTGGCTGGCTTGCTTCTCACAGCTAGGCTTTTCCAGAAGGTGTCTGAGTCCCGAAATGAAGTACATTGGACGTCAAAGCCAAGATGTGTTCCTAGTGATAAGCAGGTTCTCCTAA
>CSS0041278.1
ATGTTGCTTGTTTTCTTTTCACTTATTAGTTGTCTCCTTTTGTCTAGGTGGGTCCTTGTGTATGTGTGTCTAACTATGGGAAGGATGGATGCAAAGAAATGTAAGAAGTCAGATGATGATGAAGTTGTAATCATCCAACGATATAATGGAAAAGCCAAAGCATTCACAATTGGTAAGAAGAATTTGACATTCTCAACCAATGACATGACCTTAATTTTTGTATTGGAATGTGGTAAAGGTGCCATGTCATTAACATGCTCAAAGAAGCCAAACACATCGTTCCTAAGGCGGAGATTTCCAACGGAAACAAGGCTAACTGGTCCTGTATTGAATCACAAATTGATCAAAGCAAGGAAAGGAAAGCAACCAAATGACTTCAAAATGTAG
>CSS0042016.1
ATGGAGCCCGGGACTCCTGATGAGGCGGCACAGTATGCCCGCGGCTTCCTGATGTTCCTCTTTGGGACCACTTTGTTTGCCGACAGGGGGAACACTGTAGGGCTCTATCTACTGAGTGCTTTGACGGACCTATCACAGGTCAGACGATACGACTGGGGTGGCGCCGGCTTAGCTATCCTTTATTGCTATATGAGCGCGACTTCCCGCGGACGGGGGGACTTACTTGGCGGCTATTGGAGAGCCTGGGAGTTGTGGGTCTATGTGTATTTCCCGACATTGGCCCCGGAGATGTTGGTAGGGGGACTTTTCGTGACCCCATACTCACTGGCATTTGAAGGCCAGCACCGGCCAAGACCTCGGGAGTCTCTCCTTTATCTGCGGCAGTATTTCGACACGGTGCGGTCGTCGGAGATCACATGGCAGCCATGGGCGCCTTTAGGTGAGGGCCTCCGATTCCAGTTTGCCGGGGGGTGGGGTGCCTCCCGGTACAGGATCCTGTTCGAAGGGCCAGTTGGCAGGGCCTGGTTTTTGGGAGAGCGCTTCTTGCGTCAGGTCTGGGGGTACACTTCTCAGGACCCTCCTTCAGCACCCCCAGCTGATATACGGATTGCTGATATGCTCATTTTCCAGAATGTTGTTAATGCTATGCTGGGTACTGACGCCTTGATACATCTGGAGGAGGGGGATTACGCCACTTACCGCCACATATACCTGATGCCTCCATTGACGGGAGCTCGTACTCCGACGATGAGGCCTGCTGGCATGCCATCTTCGAGCCAGGCCCGGGCTCGGGCTGCAGACACCTCTTCTACCAGCAGGGCTGGTACATCTAGAGGTGGGGGTGGATTGGTTCCCCCGATTCCTCCGACTTATCATCATGCCGGATGGCCAGATATGCCGACCGAGTTGACAGGGTGGCGGTACGGGGCCTCCTACACGATTCCGATAGAGCCTCCCATGCCTGACCATCGATACGTCATTGATCCCGACTCACCGCCGCCACCCAGAGAGTACATGGAGGGGGTGATCGGATTGGTGGCCTCACTTGAGGGCATGGTCTTGCGGAGAGAGGCGCAGCTGTCCGTCATGGGCTTCCAGATGCCCCCGGTATATGCTCAGCCGCAGGCCGGGCCACCTGGGCCTTCTCGGGGAGCTGGGCCATCTGGGCCTTTTCACGGAGCTGGGCCATCCAGGCCTTTTCACGGAGCTGGGCCATCCAGGCCTTTTCGAGGAGCTAGAGGGGGGCCGTCTCGTAGGCACAGGGCACAGATTATAGAGGAGGAGCCCGATGAGGATGAGGAGGAGGAGGCTGCAGATCGTCAGTCAGAGACATCAGCCAACAGAGAGGACGGCTCCGGTCTCGGTTCCGAGAGTGGAGGCGAGGCTGAGGGGGATCCCGAGGGTGACGACTCTGATTCAGATGATGACGATGATGATGGTGGCGGAGAGTCTATTCCGTAG
>CSS0044591.1
ATGATGGCTTCTCCATCAGAACTAAGCCTTGATTGCAAGCCTCACCACCACAGCTATTCTATGCTGCTAAAATCTCTTGGAGACCACACAGATCATACCCAAAACGTTGAGGATTTCCTCTCTCAGCTAGAAGAAGAACGGCTCAAGATCGACGCGTTCAAGCGCGAGCTTCCCCTCTGCATGCAACTCCTCACAAATGCTATGGAGACTTCAAGGCAGCAACTACAGACCTACCGGGCAAATCAAGGGCCACCACGACCGGTGCTTGAAGAATTCATACCCCTAAAACATTCAAGCTCTGTATACTCAGAGAAGGCACCAAACATGTTCGATCTATGGAGCCAAGCAAGTGATGGACCCAAGCCACAATCCGCAAAAACATCGCCTAAAGAAACTGAAATTGGATTCGGTGGTAGTCCTCCCAAGCTGGCTTTAGATAACAAACCAAGAAATGGAGGAGCCTTCCATCCATTCTCGAAAGAAAGAAAGTACTCGTGCCCAAGCCCGACATTAAGGAGTCTCCCCGATTTGGCTCTTGCATCAGTAGACGAAGAGATGGAGGATAAGAAATGTTCAGAGGTTGATAATGGAATCACTTGCTCGAGGAGAGAAAATTTGGGTAAGCCCCGGACAGGCGTTATCGAGCAAGTACAAGGAGGTAGTGTTCAGACAGATACGCAAACTACTACTGTCGGTACTGGCACCACCACCACTACGAGTCAAACTCATAGGAAAGCAAGAAGGTGCTGGTCGCCAGAGTTGCACCGGCGGTTTGTGAATGCCCTTCAAGTGTTAGGTGGTTCTCAAGTGGCCACACCAAAGCAAATCAGAGAGCTGATGAAGGTTGATGGTTTGACCAATGATGAAGTGAAAAGCCATCTCCAGAAATACAGACTGCATACCAGACGACCATGTCCCAGCCCACAAGCTGCAGGCATCGCACCACCCCCGGTAGTGTTCTTAGGAGGCATATGGGTCCCATCAGAGTACGCCACTGCAGCAGCAGCGGCCCACGGTGGTGCACCACCTACCCTGTATGGTGCACACCCTACCACCCATGCCTCTCCACACTACTGTCCTCAACCACTGCCCCAAGAGTTCTATACCGCGCCACCACCACAACAATTGCACCACCACACCCTCCACCACCAGCTCCACATGTACAAGGCCTCCTCACAGAACCAGAGCTCCCCGGATTCTGATGTCAGGGAAGCTGGGGACCGGTCTGAGAGCATTGAAGACGGGAAGTCTGAGAGCAACAGCTGGAAAGGGGATAGCGGTGGCGAAAATGGTAGCGGAGGAGAGAGAAAAGGGTTGGCAATATTGAGAGAGGAAGGTGAAGAGAGCAATGAAAGTGAAATCACTCTCAAGTTCTGA
>CSS0009483.1
ATGCACTCTGTGAGTCTAATCAGCACATCTATGGAGAATCCAACAGAGTTGCATCTTTTAGCTGCCAAGAAAAATTTCCGTTACTTGCAAGGAACTAAAGATTTTGGGTTGCTCTGCAAGAAGGGTAAAAGGTCAGATTTGATTGGGAGGAGCACTTCGGGTTATGTTTTTATGTTGGGTATAGGGGCTATTTCGTGGTCATCTAAGAAGCAATCAGTCGTCACTTTGTCTACCGTTGAAACTAAATTTATTGCTGCAATAGCTTGTGCTTGCCAAGCTATCTGGCTAAGAAAAATTCTCAAAGAGCTGCATCTCAAGCAACTTAACCATCAAACTCTCCAAAAATCCTGTGCTACATGGAAGAAGCAAACATATTGA
>CSS0023271.1
ATGCTAGGAAAGATCTTTCCATGGCGTCATTCAAGACATCAAACCCTAACCGTACACTCAAACATCCCCTTTCATGATGTAACCCAGGCAACAATCCTCTGTATCTCTCGTTTTTTAAGCCAATCTAAATCCCAAAATGAAGATACCTATGACCCTCCATTTTCATTCACCTCCAAAACCCTAAAACCCAATAACGAGAACAAGGAAAAGAAGCAAGGGAATAGTCAAAACAAAGCTTCATCGAAATCCGAGAAAGACTTGGACTTTCCATTGAAATCAAATCTACCCTTCGATTTTAGATACTCATACTCTGAGACTAACCCTTCGATTGAGCCCATTGGGTACCGTGAACCACCAAGATTCTCTCCCTTTGGACCTGGACGGCTTGACCGGAAATGGACTGGCACTTGTGCTCTGGCCAAAGAAGCAGTTGATTTGCTAAAGTTAGAAGAACAACGACGTGAGGTTCTTGGGGAACCACTCTCCGAAGAAGAAGTCGCTGCGCTTGTGGAACGGTTTCGTCATAACGATTGTTCTCGACAGATTAATTTGGGGAAGGGGGGTGTTACTCACAACATGCTCGAAGACATCCACAACCACTGGAAGCGGGCTGAAGCTGTGAGGATCAAGTGCTTGGGTGTGCCAACTCTTGACATGGATAATGTTTGCTTCCAGCTTGAGGACAAAACTGGTGGGAACATTATCTACCGCCACATAAATATCCTTCTATTGTATCGGGGTCGAAACTATGACTTTAAAAAGAGACCAGTTATTCCTTTGATGTTGTGGAAGCCGTATGCGCCAATATATCCAAAGCTTGTGAAGAATGTTGCTGATGGTCTCACATTTGAAGAAACGAAGGAAATGAGAAATAGAGGACTGAACTCTCCTCCTCTAATGAAACTTACCAGGAATGGTGTTTATGTGAATGTAGTGGAGAGAGTGAGGGAAGCATTTCAGACCGAAGAAGTTGTACGACTGGACTGCACTCATGTGGGTTTAAGTGACTGCAAGAAGATCGGTGTGAAGTTACGGGATTTGGTACCGTGTGTCCCTATCTTGTTCAAGGATGATCAGATTATCCTTTGGAGGGGCAAGGAAGAGTTGGAACGGGACTCGAGCTCATTGATAGAACCTACCACAGATGCTAGATGA
>CSS0035786.1
ATGGAACCCAAATTGGTGTTGTTAATGATCGCTCTGATGACCATTGCAACTGCCTCTGCCGATTATGTTCGCCCTAAGCCTCGTAAAATCTTGGATTTTCCATGGGAATCAAAGCCCTCCTCTCAGCCCCAACAGGTGCACATCTCGTTGGCGGGAGACCAGCACATGCGAGTGACATGGATCGCTGATGGTAAATCTTCTCCATCTGTCGTTGAATATGGAACATCACCAGGGAAATACAACCATATTGCTCAGGGAGAGAGCACTTCTTATGATTATTTATTATATAGCTCGGGAAAGATACACCACACTGTCATTGGGCCGCTGGAACACGACACTGTTTACTTCTACCGATGCGGAAAACAAGGTCCTGAATTCCAGCTCAAGACTCCTCCATCTGAATTTCCAGTTACTTTTACCGTGGCTGGTGATTTAGGTCAAACTGGCTGGACTAAATCGACGTTGGATCACATAGACTTATGCAACTATGATGTGCATTTGCTTCCCGGAGACCTTTCCTATGCTGATTATATTCAGTCTCGGTGGGACACGTTTGGTGAGCTAGTGCAGCCATTTGCAAGTGCAAGGCCGTGGATGGTAACAGAAGGGAACCATGAAAAGGAGAACATACTGATACTTGAGGATGGATTTCAATCCTACAATGCTAGATGGAAGATGCCATACGAGGAGAGTGGATCGAGTTCAAATCTCTATTATTCTTTTGATGTTGCCGGAGCTCATCTTATCATGCTCGGTTCATATACAGATTATGATGAGTACTCTGAACAGTATAGCTGGCTGAAGGCTGATCTTTTAAAAGTGGACCGAAAGAGGACACCTTGGCTACTTGTTTTATTCCATGTTCCATGGTATAACAGTAACAAGGCTCACCGAGGTGAAGGGGACCGTATGATGCAAGCCATGGAACCATTGCTATATGCTGCCGGTGTAGATATTGTTCTTGCTGGCCACGTACATGCTTATGAACGCTCGAAACGTGTCTATGGTGGAAGATCAGATTCTTGTGGTGCTGTCCACGTAACAGTTGGTGATGGAGGCAACAGAGAAGGTTTAGCCAGCAAGTATATAAATCCACAGCCAGAGTGGTCTGTCTTCCGTGAAGCAAGCTTTGGTCATGGCGAGCTCAAGATAGTGAATTCAACTCATGCTTTCTGGAGCTGGCATAGGAACGATGACGATGAACCAGTGAGATCTGATGAGGTCTGGATAACCTCTTTGGTCAGTTCAGGCTGCCTTGCAGACAAGAGGCCTGAACTAAGGAAGATCCTGCTTGCACCTTAG
>CSS0000737.1
ATGGCTGGAAGAAGACAAATACCATCAACATTTGAAGGACGGTCGGTCCAGGCCCCAGGGATGATGCGGCACGGTCCATTTCCTGGGTTAGGCCCTGCTGGTCATCACCCCATGGAGTCACTTCCTCCTGCTGAGCATTTGGAGAACAAAATGGCTGTTCAGGTGGCAGAAATGGAACGACTTGCCGGGGAGAACCATAGACTCGCTGCCACTCAGGTGGCCATGAGGCAAGATCTTGCTGTTGCTCAGCAGGAAATTCAAAGAGTCAGAGCACATATAAGAAGCATCCAAACAGAGGCTGACATTCAGATACGGGTTTTACTGGATAAGATTGCCAAAATGGAAGTTGATATTAGAGATGGGGAGAGTGTCAAGAAGGACCTGCACCTGGCACACATGGAGGCACAAAGCTTGGTGACAGCTAGACAAGATCTGACTGTCCAAATTCAACAGGCCACCAAGGAATTGGACAAGGCTCATGCTGATCTTAAAAAACTACCAGAAATGCATGCAGAACTTGATAGTCTCAGACAAGAACATCAGAGGTTACGCACTACTTTCGAGTATGAGAAAGGTTTGAATATGGAGAAAGTGGAGCAAATGCAAGCTATGGAGAAAAACATGATGGGTATGGCAAGAGAAGTGGAAAAGTTGCGTGCTGAGGTGTTGAATGCTGAGAAGAGAGCACGTGCACCAAACCCTTATGGTGGTCCCTACATGCATCCAGATCCTATATATCCACCTCCTGTGCACGGTGGTGGTGCCTATGTTGATAGCTATGGAAGACCTCATGGTCATATGGGTGTTGGGGTGGCAGGAGAGGGAATGATTCCCTATGCAGCTGGTCCTGGTGATGCTGGCCGTGCACCTGTTCCTACTGCTGGTGGCCCTTCTGCGTGGGGAGGTGTGTATGATGCCCCGCATCCTCGGAGGTGA
>CSS0009408.1
ATGGCAAACCTTGCTGCTCATCATCCAGCAGAAGTAGTTGCAGTGACAGTGACAGAAGAGAAGAGTCAGCTCAAACAAGAAGACAATGGAACTAAACAGATGGGTAATCAAAAAGGGATTCAAATCAAATTTGTAATCCTTCCATTAACCATACTCTCTTTCCTTCTCTCTCTCCCAGTTCTGTTCTCATTCATATGGCTTCTTTACATTAAACAATATGACTGCGAAGATCTGTTGAAGCTTCCAAAGCTACAAATCGGTATTGTCATTGGATTGATCGCCGTGTTCTTGGTTAGCAACATTGTTGTGTACATGAGAGCTAAGGTTCCGGTCCCCGGACTTCTGTTAGTTATGGTGCCACTGATCATGATGCTCACTGTGGGACTTGGCCTTGTTGGAGCTTACAATATGGAAAGTCGAACAGTACCCGGTTCATTGGTTTGGCTTAAATCGAAAGTTCATAATGAAATCAATTGGTATAATATCAAATCTTGCTTGTATCATTCAAAAACATGTGAGGATTTGGTGTCTAGATCACGTAAGCTCAAGGCTGATGTCTACACTACTAGTAAATTGTCCTACATAGAGGCCGGTTGTTGCAGACCACCAGTTAGTTGTAACATGGAATACATAAATGCCACCTATTGGAGGAAGGAAGAAGAAGAAGAAGAATTGTTATTAGATAGCTCGATTCCATACAACAGAGATTGTGATTTGTGGACGAACAAAGAGAACAGAAGGATTTCTAAAAACATTGCAAGGAAAATGGTGGAAACTTGGGATGTTCCTCGTCGTGATGTCATTTTTACTCATTCTTTCACATCTCCTCCTCTTTGTCATCACAATGTGGGAGCAGCATGGATGATGGAAATCTAG
>CSS0035601.1
ATGTTGTTACCGTTGATGTTGATCTTCGAAATCGAACAAAGCTATGAGTCGAAGAGAATTTGGGAGCTGAAAAAAAGACACAGGGATTACAGAGACAAAGAGTTGGATTCATACATAGAAATTAGGCTTACGGATTATGAATCGATCCAAATCTTCATCAACAGCAGATCGAAATCTTCAAACCATCATCAACAATCGATCAAAATCTTCATATCTTCATCAAAGTGGGAGTCGAGCGAGAGAGAGTGGAGAGTCGAGTGA
>CSS0016007.1
ATGGGGGTTTTGATTAAGCTAATAGATATAGTTCTATTATTCTTCTTCTTGGTGGTGATTTTAGCGGCTCCAGCTTTCGATGCACAAGTGTGCTTTCCTTCTAACGAGTACGGTGATTACTTGCTCATTGAAAAGCCTTCTTTCTTTGTTGGGCTTATGTGGCTTGAGCTTCTCTTCCAGTGGCCACTTGCCATTGTAAATCTCTATGCTATTCTTGTGGGAGGGAAGCCCTGGTTCAATTCTACTTGCCTAGTCTATGAAGTCTCTGTTTTTACTGGAATGGTTGTTGTATTAGCGGAGCTGATATTGTCTTCCAGAATCACGAATGTGTTGATGATGATGTACTTACCTTTCCTTGGTTTTGCAATCTTAGCTATTTTGCGCGGCTTGTTACCATGCTCTCGCCAGACTAAAATGAACGCCAGAGTCCCTGCATTGGGTAGGAAAAAGAGGGCTTGA
>CSS0032512.1
ATGGAAAGGTTCGTTTATCAAAAAAAGAAAAAGAAAAAAAGGGCAAATGGCAAAGTATTCATTTGTGTAGACTTCCTTACTGGAAACAAAAATGCAAGATTCAGCTATGGATATTCCAGTTTCAAAGGTAAAAGATCTTCAATGGAGGATTTTTATGAGACAAGAATATCAGAAGTTGATGGCCAGATGGTTGCTTTTTTTGGTGTATTTGATGGTCATGGTGGTTCAAGAACAGCAGAATATCTTAAGAACAACCTTTTCAAGAATTTAAGTAGCCATCCAGATTTTATTAAAGACACTAAATCAGCTATTGTTGAGTCATTTAGACAGACAGATGTTGATTACCTTAATGAAGAAAAAGGCCAGCAAAAAGATGCTGGTTCAACTGCATCAACAGCTATGTTACTAGGTGATCGGCTTCTTGTTGCAAATGTGGGAGATTCCAGAGTAGTTGCTTGTAGAGCTGGTTCAGCTATCCCTTTGTCTATTGACCACAAACCTGATAGATCTGATGAACGCCAAAGAATTGAACAAGCTGGGGGTTTCATCATTTGGGCAGGAACGTGGCGGGTTGGTGGTGTTCTTGCAGTTTCTCGTGCATTTGGAGATAAACTACTTAAGCCATATGTTGTAGCTGAACCTGAAATTCAGGAAGAAGAAATTGATGGTGTTGATTTTATTATAATTGCTAGCGATGGACTTTGGAACGTCCTATCAAATAAG
>CSS0003723.1
ATGGAGTGTTTGTTAGGATGGGAAACTGGACATGAAAGATTCAGAACACTAACTAGTTCATATTATAGAGGAGGTAAAGGAATAATAACGGTGTCCCTCTCCTCCTCCCCCATTTTTTCCTTTTGCAGTGTTCCCCATCATTTATTAAAGTTGAGATGGAATCATTTGGCAAGAACTTCCGCACATGGGTTGTCAAAATGTGCAGCTGCTAATGTGTGCCACTTCAGGTCTGATTTACATATGATACTTGCACATCTCAGAGTTTTAACATTTGAGTTAACCTTATTAGGAGAGATCAAGAAGCCCCCTGTGCTAGGAGAAATCAAATAA
>CSS0024171.1
ATGGCCATGAAATCTGCAACATGCTCTTCTTACGAGAAATTTGAGATCAGGAAACGAAACCCAAACCCCAAAATCTCAGTTCTGTTAGTGATTGATATGCAAAACTACTTCTCTTCCATTGGGAAGCCCATCCTCTCAGCCATCAACACCACCATCGACCTCTGTCGACGCTTCCTCCATCCCCGTACTCTTCACGCGCCACCGCCACAATGGTGGAACAACGACCTAATACTCGACGGGACCCCCGAGGCGGAGCTGATGCCGGAGCTGGGCCGGAAGCCTGGAGATGGGGTGGTGGAGAAGAACACATACAGTGCGTTTAGGGGCACGGGCCTGGAGGAGCGGCTGAGGGAGATGGGAGTGGAGGAGGTGATCGTGACGGGGGTGATGACCAATCTGTGCTGTGAGACGACGACGCGTGAGGCTTTTGTGAGGGGGTTTAGGGTTTTCTTCTCTACAGATGCGACGGCGACGGCATCGGCGGAGCTGCACGAGGCCACCTTGAAGAACATGGCTTATGGGTTTGCTTATTTGGTCGATTGCGAGAGGCTTCGAGATGGGTTTTCTGTGTAA
>CSS0008169.1
ATGGCACAAGAAACAGTGGTGATCATAGTAGGTGCAGGGCCAGCAGGCATAGCAACCTCTGCATGTCTCAACCTTCTCTCCATACCCAACATAGTTCTAGAGAGAGAAGATTGTTGTGCCTCTCTCTGGAAGAAAAGGTCTTATGATCGCTTAAAGCTTCACTTAGCAAAGCAATATTGTCAGCTTCCCAATTTTCCTTTCCCATGCGATGAGCCCACATTTGTGTCCAAGAATGGCTTCATACATTATTTAGATAACTATGTGTCCCATTTTAATGTCAACCCATTGTACGGCCGATCTGTCGAGTCTGCATCGTACAATGAGGCTGATAGAAAGTGGTATGTGGTGGCAAAATTTGGGGTTTTGAACGGGGTTGATGATGCTGAAGAAGTGTATGTTGGGGAGTTTCTTGTTGTTGCGACGGGTGAGAATAGTGAGGGTTTTGTTCCAGAAGTTGATGGGCTGGGTGATTTTCGAGGGAAGGTGTTGCATTCTTGCCAGTATGAGAATGGAGCGAAGTTTAGTGGTAAAGATGTATTGGTTGTTGGGTGTGGGAATTCTGGTATGGAGATCGCGTATGATCTGTCTAATTGGGACGCTCGAGCGTCTATTTGTGCTCGTAGCCCTGTACATGTGCTCACAAAGGAAATGGTACAAATGGGAATGTACTTGTTGAAGTTCTTTGCATGTGATATTGTGGACAAGACGGTTATATTCTTAAGCAAATTAAAATATGGAGATCTGTCTCAATATGGGCTTCCAATGCCGAAGGAAGGTCCATTTTATATCAAAGGAACCACAGGTCGATCTCCAGTCATTGATGTTGGGACCATCGGCAAAATTAAGACTGGACAAATTCAGATTATGCCATCTATAACTACAATAGATGGAGATAACATTGAATTTGCAAGTGGCAAGATAAAGCGATTTGATGCTATTGTTTTTGCAACTGGCTACAAAAGCACAATTCGAAAATGGCTCAAGGATGACAAAGGAGACCTTTTCAACGAAGATGGGATGCCCAAACGAAAAGTTCCAAATCACTGGAAAGGGGAGAAAGGTCTTTACTGCGTTGGATTTGCAGGGATGGGATTGTTTGGCATTTCAAACGATGCACAAAACATTGCTAAAGATATCAAACATAATTTTGATTTGCTTCAGTTAATTAATCCTAGTATCCTATGA
>CSS0020589.1
ATGGACAGAGAACAAGAAGAGATGCAATTCCTAGGACTCTTTGGCATCTACAGAGAGTCCTACAAGATCATCATCTCATGGAGAAAGATCTTCAGCCAAATCACCCTAGCTCTAATCCTCCCACTCACCTTCATCTTCCTAGCCCAAATCGAAGTCTCCAACTTCCTCATCTCCAAGATCGTCCGCACCGAAATCCAGCTAGACGAAACCCCGATAGGCACCAAGAAATACAACAAACTCTCCGACCTTATTTCCTCCGAATGGACAACCTTCTTGCTATTCAAATTCATCTACTTCACCTTCCTCCTAGTCTTCTCTCTCCTCTCCACCGCTGCGGTGGTCTACACCATCGCATGCGTCTACACCGCACGTGATATCACTTTCAAGAAAATCATGAGCGTCGTCCCAAAAGTCTGGAAAAGACTCATGATCACTTTCTTGTGCGCCTTCCTCGCTTTCTTCGCATACCATGTTCTCGCTTTCCTAACCATAGTTTTATGGTTTTTCACTGTAGGCTTTACGAAACTTGGTTGGTTTGTTTTTTTCGTTTTGTGGATCATCTACGTTATTGGGTCTTTGTACCTCACCATTGTTTGGCAACTCGCTAGCGTTGTGTCGGTGTTGGAGGATTATAAAGGGCTTAGAGCCATGCTCAAGAGCAAGGACTTGATAAAGGGAAAGATTCTGGTTTTGATACAAATTTTATTTCAAAAAGTTGTTGTTTATGGAGAGCTGGGTGGGTTCAGTAGGGTCGTGTTTGGGATACTGTGTTTTTTGCTGCTTTTTAAGCTGTTTTTGTTCGGACTTGTTATTCAAACGGTGATCTACTTCGTCTGTAAATCATACCACCATGAAAATATCGACAAGTCAAGCCTTTCGGATCATCTCGAAGTTTATTTAGGCGATTATGTTCCTTTGAAGACCAAGGATGTTCAGCTAGAGCAATTGGATGTTTAG
>CSS0010136.1
ATGGCCGATACACCTGTGAATCTCAATCACACTGCAAAAGCGGCCGTAACGGGTGGCGGTAACTACCACAACCGTTACGTAACGGCGTTACACTTTGTATTTTCAATTTGTTTAAATATTATGTTTGTATTTTCAATTGAAAAAGAGTTTAAATATTCTGTTGAAAAAAAGTTTTCAACTTGA
>CSS0005296.1
ATGAAACTGGTTGGTGATGATATACGGATGATGATCCAAGTTAGCATCGACAACCACCCTCCCTTCGAACTCGCACTCGCAAGATCAGTTTATTGCATTCCAGTAGATCAATTTATGGCTATGTCTGGTTTGTCTATATGGTTGCAACACCACCACCGCTGCTCATCATCACCACTGCCGCTGTTGATGCAAAACCCACTTCATGCTCAAACAGAATGTGTTCAAGGAAAGCTTCAAGTAAAATTCTTCAATACTTTGAAATAG
>CSS0006534.1
ATGTATGCTATAGAAGCTAAAAATTCGGAGCTAAGGTCCAATGTTTCCCATATTGAGCATGCTCCAAATAACTTGACAAACACATCTAACCAGCTTCTAGTCCTCTTGACATGGTCCTTGTCATCGATACAAGATGCCTCTCTTACTCAGGTAGGAGATATAGTTATTCTAAAAAGTATTGTTAGGCTAACAGAAACAGTTACAATCGGAGTACTTAAAAGCATAGACACATCTGAAGAAGTAGAAGGGGAAGAACTAGGACCTGACTAG
>CSS0023141.1
ATGTCTGAGGGAAGAGGCAGTGCAATTGCAGTAGCCCTTGTATGCCTAGTGCTAATTAGTCAGTGGGTGGCTAGTGATGGTGCAACTTACACAGTTGGAGGGGCTGGTGGTTGGACCTTCAATTTGAGCAACTGGCCTAAAGGAAAGAGCTTTAAGGCAGGCGATGTTCTTGTGTTCAACTATGATCCCACAGCCCACAATGTGGTTGCAGTGGACAGGGGAGGCTATGGCAGCTGCACAACTCCGGCAAGTGCAAAGGTCTATAAAACGGGGATGGACAGGATAAGTCTGGCTAAGGGACCGAATTACTTCATATGCAACTTTCCAGGGCACTGTCAGTCTGGGATGAAGATTGCTGTCAATGCTTCTTAA
>CSS0029884.1
ATGGATGAAACTCTAGGTGGCTCTAGCGATGATACAAGGACTTGTCCACGTGGACACTGGAGACCTGCAGAGGATGAAAAACTCCGGCAGCTTGTCGAACAGTATGGTCCCCAGAACTGGAATTCCATTGCTGAGAAGCTCCAAGGACGATCCGGGAAGAGTTGCAGATTGAGGTGGTTCAATCAACTTGACCCCAGAATCAACAGAAGGCCATTTACAGAAGAAGAAGAAGAAAGGCTTCTTGCAGCTCATCGCATCCATGGAAACAAGTGGGCACTGATATCCAGACTCTTCCCTGGTCGAACCGATAACGCTGTGAAGAATCACTGGCATGTTATCATGGCAAGAAAGCAAAGAGAACAATCCAAGCTTTGTGGTAAAAGAATTTACCAAGATACGATTGAAAGCTCCTCCAACGCTTCTCCCTCTTTTGGTTTTCGAAGAAGGAATTCAAGAACCCAAGAAGATTACAGCTTGAAATGCCACTTTGAGGGCATTAAGTTCTTTGAATTCCAAACCCTAAACAAAGATAGGATATTTCCAGTTTCGCCCTCCAGTTCGTCCCCTTCTTGGAATTTCACTAGACCAACTGCTTCAGCTACAAACAACTCTTCTTCAGTGGATTTATTTGGAAGGGAAGGTACAGATTACATCAATTCTAGCACATATTATTGCACTACAGATAGCTCAAATAGTTCAGACCAACCTCTATATCGATATGGTTGCGGGGATTTCAGTCCATTTGGGCTCCCAAACTACAAGCGGGTTGTTCCAAGTCCCTTTGGGTACTCTAAGCTTGGTGATGGTAATAGAGCTCATGGAGTGATCAAGAGAGATTTGGTTAGCTTTGGTGATAATTTGCACCCATTTGCAAAGATTAGAAGGGCTATGGATGAAGAAGAGAATCAAAATGAATCCGTCAAGCAAAAGGATAATATTCCTGCCTTCATAGATTTTCTTGGTGTGGGAATCTCTTGA
>CSS0003129.1
ATGTCTTTAGTTCGGACCCAAGATCAATATACCCGGTCATATGGCAATCTGAAACTCTACGCTCTAAATGGAAGCAGTGACACCTCTGGCATTCCAAGTCCAATATTCAACTCCGATAAGCATAAGATCATGTATGCAACAGAATCTTACGACAGTGAGTGTTGTGATCCAAACTTCTTCCTTGACTCCCCAATGGAAGAATTTATACATCCATCCATCTCTAGCCACTCGGTCAATCAATTACACTCCATGACCATGCAAAACCCATTTAACTATTTTGACACTACAAGACATGAGGATCGATATCAGCCCAATTTCGAGTCAGAATACTTGGAAAGTCTTAGTCCAGATGACATTGACTATAACGAGGATAAGATGAGGCTAAAGCTTCAAGAACTGGAGAGAGCACTACTTGATGATAATGATGATGAAGATGATGATGCTTTTGGCCCCAATCAAAGCATGGAGATTGATTGTGAATGGTCTAATCCAATCGGTGATGCACTACTGCTACATGATTCCCCCAAGGAGTCTTCGTCCTTGGATTCTATTCTCAGCAGCATCAGCAGCAACAAAGAGGTATCACTTACCTCGTCTCCTCAGACGCCCAAGCAGTTGCTTTATGATTGTGCAGTGATGATTTCAGAGGGAAACATCGAGGAAGCGTCAACGACAATCAATGATCTCCGGCAGAGGTTCTCGATCCAAGGAGAGCCTTCGCAGAGGATCGCAGCTTACATGGTGGAAGCTCTTGCGGCTCGCGTGGCAACCTCTGGCACGGGTCTTTACAAAGCTCTGAAATGCAAAGAGCCTCCCTCTAATGATCAATTATCGGCTATGCAGGTCCTCTTCGAGGTATGTCCATATTTTAGGTTCGGATTTATGGCTGCAAATGGTGCGATTATAGAATCTTTTAAAAATGAAAAAAGGGTTCAGATAATTGATTTTGACATCGGCCAAGGAAGTCAATACATAACTCTGATACAAACTATCGCTAATCAGCGTGGTAAGCTGCCCCACTTGAGGTTAACCGGGGTTGATGACCCTGAATCAGTTCAACGAGCCAATGGGGGCCTAAAAGTCATCGGCCAAAGGCTCAAGCAATTGGCTGAATCGCTTGACGTGCCATTTGAGTTCGAAGCAGTGGCAGCAAAGACCGCAGTAGTCAGTCCGGTGATGCTGAACTGCCAGGCTGGTGAAGCGCTGATCGTAAACTTCGCTTTCCAGCTTCACCACATGCCCGATGAGAGCGTCTCAACAATAAACCAGCGAGACCGGCTTCTACGGATGGTTAAGAGCTTGAATCCGAAACTCGTTACCGTTGTTGAACAAGATATGAACGCTAACACTGCCCCATTTTTGCCACGGTTTGTCGAAGCCCACAATTACTATTCAGCAGTGTTTCAATCTCTTGATGCGACACTTCCCAGGGATAGCCAGGAGAGGTTGAATGTAGAAAAGCAGTGTTTGGCACGTGAGATAGTTAATATCGTGGCTTGTGAGGGAGAGGAGAGAATAGAGCGGTATGAAGTTGCTGGGAAATGGAAAGCGCGAATGATGATGGCTGGTTTTGTTTCAACTCCAATTAGTCCAAATGTGAATGAAACCATTAGAGGACTCATAAAGCAGTATTGTGACAGGTACAAGGTGAAGGAGGAAACGGGCGCGCTCCATTTTGGATGGGAAGACAAAATCTTGATCGTTGCTTCGGCATGGAGTTAA
>CSS0018960.1
ATGCGTCCTTCGAACCCCGATTTCGAAGCCCAAGTTTCTGAAGAAGAGAAATCCACTAATAGCAACAAACATTCGACTTTCTTCGATGTCTACGGCCCACAAGGGAAAGCAGATGTTACTTTTAAGACACCTGAACCCGGCTCAACTTTGAATTTGCAAGATGTTCAAGGACTTGTCACATGGGTGCTAGCTGAAGGATTCATGCCTTCATGGGTTTTTATCAAAAACAAGCCCCTGATTCCAAAAGTGGTTATGCTTTTTGTCCCTGGCCTTGATGCAGCTTTGTACTTGTCAGAGTCTAAAATACTTAAAAGTTTTAAAGAATGCTGTGGTATCCCAAGGGCAGTTTTAGCTCTTAGCTGTGTATCAGATGGGATGCAGACTATAGATGCACTCCTTACCTGCAAGACAAAAAGAAAAAGGGGTGGAGCCGATTCAGTTTTGAGGAGACCTGGCCAGACATCTGAACAAGGAGCTATTAGTTCTGGTTTAGAGAACGCATCATTTACTGACCTTGTGAAAGGGATACCATTCCCTATTACGCACTACACACTTACAATGCAGGAACTAGAAGATAATGGGTATCATAACGTCCAACAAGGTTTTCTTTCCACTATTCCTGCTCCTTCAGGAACTCCTGCCCATGAAATCTTGGCTCTTGATTGTGAGATGTGTATCACAAGTGAGGGGTTTGAGCTCACAAGAGTGACCCTGGTTGATATTAAAGGACAGGTAGTGTTAGATAAACTGGTCAAACCATCAAACATTATCATTGACTACAACACTAGGTACAGTGGAATCACATGTGAAATGTTGAGTGGGGTGACAACGAGTCTTAAAGATATTCAGGAAGAATTTCTGCAGTTGGTCTACAAAGAGACCATTCTAGTTGGACATTCCTTGGAGAATGATTTGTTGGCATTAAAGATATCTCATGATCTCGTGATTGACACGGCAGTGTTATACAGGCACCGTCGCGGCGGAACCTACAAAATTGCGCTTCGTGTGCTCACCAGAAGATTCCTTTCTAGGGAGATACAGGAGTCAGGAAATGGGCATGATAGTATTGAAGATGCAAAAGCTGCCATGGATCTGGCACTGCTAAAGATTAGAAATGGACCCCATTTTGGTTTTCCTTCATCATTCATGCGGAAGAAGCTCCTTACAGTTTTAAGCGAGTGTGGTAAAACCTCGACTTTGATTGATAATATTTCCATAGTGAAGCGATATGCTTCGGAGTCATCGCATACCATTCCAGTATCTTCCGATGATGAAGTCCTTTTGAAGGCCAGAAAAGAGGTTAGAAATGAGAAGGTACAGTTTGTCTGGGCCCACTTCTCAGAATTAAATTCCTATTTCAAGAAACAAGCAGAGGACATGGAGATTTTAAATACAAGGCTTGCGGAGATGATATCCTTGCTTACATGTAACAAGTCTACTGGCAGAAAAGGCATCAAATACAGTGTAACCTCTGAACTAAAGGACATTTTAACTCGCTTGGATGCTAGAATCAGAAGTGTCCACTCCAATTTACCTACCAATGCCATGCTTATTATTTTCACTGGTCATGGGGACACTGCAGTTGTTCATAGATTGAGAAAAATGCTTACAGAGCAGAATGAAACTGCAATGTGCCGTGAGAAACTTGTAAAGGTCTTGGAAGAGCTGCAGGCCCAAGCTGAAGTAGGTTTGTGCTTTGTGGGTGTAAAGCATTGA
>CSS0038364.1
ATGTCGAAGACTCTGGTGCAGCCGGTTGGTCAGAAGCGATTGACGAACGTCGCAGTGGTTCGCCTGAAGAAGCACGGAGTTCGATTCGAGATTGCTTGCTACAAGAACAAGGTCCTCTCATGGCGCTCAGGCGTGACAGCGAGCGTCTCCCAGGATCAGAAGAGTATTTCCAAACCACTTCTCCACAATTGGCGCTGTTTGTGGGAATACTCAAACACATCCATGGCGGGCGTAACGGAAGACCCTCCGATAGTCACTAATGAAACCACGCAGAGAGACGACCTCACTCTAACAAACATGCTTGGACTGGAGACTATCCCCGCAAGACGCGCTTTGAACTTCGCTTCACCCTCGATTTCAGAGCATGAGGCAATGCAAGCGATCATGGAACAAGCGAAGCAAAACGAACAGAGGTTGGAGAACATGTTCGTTGAGAACGAACGTCTCCGTCAGGACTTGGCCTTGGAAGTGGCAAAATCCAAACAAGCTGTACGCCAAGACCCGGAACGACCTCTGAGGGCAGGTGGTCGACGACCTCGAGCCCGACAACAAGACACTGATAGCGACTCCGACTCATTATCCCCGGAGCCCAAGAAAAAGGGTCTACCCGAGACTTCCAGTTCCTCTAAAGAGAGTCCACGTATAAGGCATAAGCGCAGGAGAAACAGTTCAGAGGAGGAAGACCAGCATGATCCCTTTGTGCGACGGATTGCAAGGGCGGTTCTGCCCAAAAAGTTTAAAGCTCCGTCGTTCACTTTCTATGATGGAAAATCAGACCCCACCGATCACATCCGTCACTACAAGCAAGCCATGACATTACATGCAGAAAACGAGGCCTTCATGTGCCGCATATTTCCCAGCAGTTTGGGACCATTGGCGGTCAGGTGGTATTATAAACTGGAGCCGGCTTCGATTAAAAGCTTCCATCAATTACATAAATCCTTCCGGGCCAGATTCATCACCAACGAGGTCCAACCGAAACAAGCCGACTCTCTCTGGGCAATGCAGATCCAACCAGGAGAAACACTAAGAGTGTATTCGGCGCGCTATTGGGAGTGCTTTAATCTTGTCGACGACGCCTGCAACGACTCCATGGCCATCACCGCTTTCAAAATGGGTTTGCATCCTGACAGTGCTCTCCGCAATTCCTTGACTAGAAGGCCCCCCCAAAACAGTCTGGTCGTTGATGAAGAAAGTTGA
>CSS0023189.1
ATGTACAAAACTACATATATAGATTTGTTGCCACGTATAGTCTTCAGCTGTTGCCATGTCTCAACCCTCATAGAGAAGGACTTGGATGAAGTATTGCAGTCACAAACTGTTTATTCAAATGTTTCGAAGGGGGTTCTTGCCAAGTCAAAAGATTTAGTAGCAGCTTTTGGGACAGATGATCAGACAAATATATGCTTGGAGATTTTGAACAAAGGAGAGCTACAAGTTGCTGGAAAGGAAAGGGATTCTCAATTATCGAGTCAGTTTCGGGATATTGCTACCATAGTTATGCAGAAGACTATTAACCCTGAGACTCAACACCCTTATACTGTTAGCATGATTGAGCGTCTGATGCATGAAATCCATTTTGCGGTTGATCCCCATAGTAGCTCAAAAAAACAGAACAAAAGTTTTCCTTCTCTTTCGGAGAAGCTCAATGATTGGACCGCTAGTATTGTATCGAAAGATGAATCTGGAAGTCAGCTCTCTATTACCTGTGAAATGGACCCTGGTTTTTTCCGGGAGTGTGATGCCTTTGTGAGGAATCTGCAGGGCAGGTTGGAAATTCTTGCAATCTCCGTACATGTGGAAGGGGATGATACCCACGTTGATCATTACGATGATCATGAAGACATGCCACCACCAAGCCTGCCCAAGGAAACTACAGATTCTGTGGCCCAAATAAGTGAGAGAGTACAAAAGCAGACCATCTCTGCGAAAAGTGGGAATTCTGAGGGTGGCGTAAAGCAAAATAAGTGTACCACATGCAATGCCCTTGTGGGGGATGCGAAGCAGTACAGAGAGCACTTCAAGAGTGATTGGCACAAGCATAACCTAAGGCGCAAGACTAGGCAACTTCCCCCCCTGACTGCAGAAGAGTGCATGGCTGACATGGATATGGGTGACTCAAAGTCCGATTTGAAGGAATCGCGCAACATCATCTGCAAGGCCCGTGAAGCTGTCGATGAAGTCACTCATTGTAGCTGGAACAATCTTGTTATTGCAAGTGAAATGCCCGTACTAGTAGAATTCTGGGCACCGTCGTGCGGACCGTGCCGGATGATAGCACCGGTGGTGGAGGAATTGGCCGGAGAATATGGTGGGAAAATCCAATGCTACAAGCTCAACACCGACGACTGGCCCAACATAGCCATGCAATATGGAATCCAAAGTGTCCCAACGGTGTTGTTCTTCATGGATGGAGAGAGCAAAGAGAGCATCATAGGTGCTGTCCCCAAGTCCACCCTCACTTCTACCATTGAGAAATATTTGAACACTAGTACTACTTGA
>CSS0039656.1
ATGGTACCATCGGGGCCTCCCACTCCAATTGGTGGTGCCCAGCCTGTACCTTCGGTACTGCGATCAAATTCTGGTTTATTGGGTGCTCAAGGGGGTGCAATGCCTTCACAGGGTGCTTTTCCCTCTCTTGTATCTCCCCGTACACAGTTTAATAACGGTAATATGCTTGGCAATGTGTCCAATGTTTCATCCCTCCTTCATCAGTCTTTTGGAAATGGAGGTCCAAATCCTGGGCTTTCTGGTCCTGGAAGTAGTCAGCGAGGAATTATTGATACTGGAGCTGAGCCTGATACGATCTCCAATGTGGGAAATGGAATGGGTTTTACTTCTGCCCCCTCATCATTTGTGCCATCAAATATGGCAAACCCCGGTTCTTCAGGTCAAGTGCAGGGACAGCAATTTTCGAACCCTTCAGGCAATCAGATGTTGCCAGATCAACAACAGTCTCAACAAATTGACCCTCAAAACTTCCAACATAATCAGCAGCCGATGCAACAGTTTTCTGCCCCTCAGAACAACCAGCAGCAGCAGCAGCAATATCAATCAATTCGGGGAGGATTAGGTGGCGTCGGACCTGTCAAGTTGGAACCACAGGTGACAAATGATCATCACTCACAGCCTCCACAGCAATTGCATTCATTGAGAAATCTTGGTCATGTAAAACTGGAACCCCAACAAATTCAGTCCATGAGAAATCTGGCAACTATCAAGATGGAACCCCAACATTCAGACCAGCCACTGTTTCTGCATCAACAGCAGCAACAACAACAACAGCAACAGTTTTTCCACATGTCCCGACATTCTCCTCAGGCTGCTGCTGCCCAGATTAATCTTATGAATCAACAGAGACTTCTGCAGATGCAACAACAGCAGCAACAGCTTGCCTTAAAGGCTCATCCTCTACAGCGGTCCCCATCACAGTCACCGTTTCAACCGCAAAATTTGCCTATGAGGTCCCCAGTAAAACAAGTACATGAACCTGGTATGTGTGCCCGGCGGCTGACGCGTTATATGTATGAGCAACAACACCGACCTGAGGACAACAATATTGAGTTTTGGAGAAAATTTGTTGCCGAATTCTTTGCTCCCAATGCCAAGAAGAAATGGTGTGTTTCTATGTATGGAAATGGCCGCCAAACTGGAGTGTTCCCTCAGGATGTATGGCACTGCGAAATATGTAATCGCAAACCTGGACGTGGATTCGAGGCAACTGTCGAGGTTCTGCCGAGGCTTTTCAAAATCAAGTATGAGAGTGGAACTTTGGAAGAACTTCTTTATGTTGATATGCCTCGAGAATATCAGAACAACTCTGGTCAAATTGTCCTGGACTATGCAAAAGCCATACAGGAAAGCGTTTTCGACCAACTTCGTGTTGTCCGAGATGGTCAACTTCGGATAGTTTTTTCTCCAGACCTGAAGATATGCTCTTGGGAGTTTTGTGCTCGGCGTCATGAAGAGCTCATTCCTCGAAGATTGTTAATTCCTCAGGTTAGTCAACTTGGGGCTGCTGCTCAGAAGTACCAGGCAGCTACTCAGAATGCGTCACCCAATTTGTCTGTGCCAGAGTTACAAAATAACTGTAATATGTTTGTTGCATCAGCTCGTCAGTTGGCAAAAGCGTTGGAAGTGCCATTAGTAAATGATTTTGGATATACAAAGAGATATGTGCGCTGTCTTCAGATATCTGAAGTGGTTAATAGTATGAAAGATTTGATTGATTACAGCCGAGAAACTGCGACTGGACCTATGGAGAGCTTGGCCAAGTTCCCTCGGAGAACAATTTCTACACCTGGATTTCATGGTCAACCTCAACAACTGGAGGAACAACTACAACAGCAGGCACAGCAGCAAACAATGGGTCAGAACTCAAGAAATGATCAAAGCTCCGTCCAGGCCACTGCAATGCAAGCTGCTTCTAGCAATGGTGTGCCTAATGCAAATAACTCTCACAACTCAGCATCAGCCACTTCCTCCACTAGCACCATTGTTGGGCTTCTCCAACAGAGCTCAATGAACTCCAGACAACCCAACCCTATGAACAATGCAAATAGTCCATATGGAGGAAGCGGGATTCAGATTCCTTCTCCTGGTTCATCAAGTACAATGCCACATGCTCAACCCAATCCTTCTCCATTCCAATCACCGACACCGTCATCATCCAACACTGCTCTGCAAAATTCTCATGGCGGCTTAACAGCTGCAGCTCATATGAGTTCTGCAAATTCTCCAAATATCTCCATGCAACAACAACCAGCTCTATCTAGTGATGCCGACCCAAGTGATTCCCAGAGTTCTGTTCAGAAAATCATACAAGAAATGATGATGTCTACGCAAATGAATGGTGGGGGCGGTATGGTGGGTGTTGGTTCCTTGGGGAATGATGTGAAAAATGTTAATGGAATGTTGCCAACAAGCAATAGCACAGGTCTTAATGGTGGCAACAGCCTGGTGGGAAATGGAACAGCCAATAGCAATGCAGGAATGGGGGGTGCAGGATATGGTAGCATGGGTAGCGGACTTGGTCAGTCGGCTATGCTTAATGGAATCCGAGCTTCAATGGGTAATAACTCAATGGCAATGAGTGGAAGGGTAAGCATGGCAGCAATGGCTCGAGACCCGAATTTAAGTCATCAACAGGCTTTGGGGGATCAACTTCTTAGTGGTCTTGGAGCTGTTAACGGGTTCAATAATCTACAATTTGATTGGAAGCCATCTCCCTGA
>CSS0027497.1
ATGATTGATATACTGAAAGTGAACAAAAAGTGTGATAGATGCACAATCTGGAGCTCGGCAGCCGAGCTGCCCTATCCGTTGTTGTGCCATGCCGTGCTCCATACCCTAGCACTTCACTGGCCAAGACTGAGGAGGACCGGGCTAGGCGGCATCTCGGCAAAGCCTAGCCCGAGGTGCCTCCTGGGGTCGGCCTTTCTGCCGGTCAGACAACTTCCTCGGATGTCCGCGCCTTCCCGGGCGCCGGTCACTCGGCCTATCTGGCTTCGGCCATCCTCGGACCGAGCATCCTGGTCCGACCGAGCACTGCCTTGCCGAGCAGTTTCTGTCCGGTCCGGGTTCTGGCAGCCCTTCTCTGGGCGAACAGTCGATCATCTCGGCCCAATGCACTGCTGGGCTTTCAACCTGCTCGGTCGATATCTCGGCCCAACTCCAGATCATAAATCACCCTCTCAATTGCCCCTTAATTCCGTCCGCGAAAGCGTGACTGGGATTACTCACTTCGACCGAGATAACATTTCTCCGCTCGGCTGGCTCTTCGCCTCTTCAACCCGTCGCTTCAGTCCTGACGTCGCCATAAATAGGGACACGTGGCGGGCTGCCATTGGTCATCGAGCAGCCCACCCGCCGTCTGTGTCAGAATTTGAATTTGGGCGGTCTCATGCTTACATATACACGACCCCCATCATTTCATTTCTTCATACTGCTGCTTCCATTTCTGACGATTCTGAAGCTCAAGCCTTCTCCTCAAACTCGACTGCCATTCTTCGTGTTCGAGGGACACGACCCTGTCCTTCACTGGTAAAGTCCAAGGGGACCACTGTCATTCCTGAGGCTCTCAGGACCGAGAAGCATCCAATAACCAGTGCCAAACCTCTCAGCCGGGATACACTAGGCCGGCCACCAATGGGGAAATTCCGCTTCCTAGTGGATACTCCGGCCGCACTAGCTGCTTTCAGAGAGGACTACGGCATCCCGGCCGATGTTCATCTCGAACTGGCAGAAGAAGAGACCACACCCTGGGGCAGACTTGATCAATGCCCCTTCACCGTGCTCTCAATTGTCGAAGGGGGTCTCCGTTTCCCGCTCAATCCTCTTATAACCGAGTTCCTTCGTCGCACCGGGCTGGCACCCACACAAGTGTCAACCAATACCTATAGAATAATCAACGGCGTACACGAACTGAACAATCGGCTAGGCACCCACTTAGGTCTAGCCGAGATATTAAGGCAATACACAATGGGCCACACCGGTGACGGCCTAGCATATTACTTGAAGATTAGACCGGGCAAGGAAAAAATTGTGACCGGCACCCCGGATAAAGATCTTCACGACGATGATTTTTTCTGGGTGTCGGGCAATTACGAAACAGCCGAGGTGCCGGGCTGGTTCATAAACAAGGACTTCGGTTCTTCCTCAATCCAAGCCTTGCAAGCCAACTATCAATTTCCCAACGTCGAAGCAATTCGGGCCGTGCTTCGGTATCCCCGCCGAGATTGCAACGAATTACTTGGCTACACACCGACATACAGGTATTCTGCTCCGCGCCGGAGTAGAGTAACTGACTTCCTCCGGGCTCCTTCGCCACCTCCAGATCCTACCCTTCCAGACGTTCCTCTCATCCGCCTGACCGAGGAACAAGAGATGGCCAAACGCAGCAGAATCAAGAATCTTCTCACCGCCACATCCGCCGAGCTGCCGAGCGTTGTAACCCGGTCGCCAGCTGCTGGTCAATCCAGCAGCGCTGTGGTCGCCCTTGCCTCCCAATCCGCCGGGCAATCCAGCCGAGAACCCTCTGCACGGCGCGCCGGGAAAAGAGCTCGGGCAGACCCGTCCGCCGAGCTTGTCACCGAGCTTACCACCGAGCATCCAACAGACGCCCCCGCCCCAGTGCCGGCCTGGCGCCCACATTTGAAGCACCGGGGCCAAGACATCCCGGCGACGGCTTCGATCAAGGGTGACAAAGAGCATCTGCTCGCCTTTGATCTGTCAAAAGCTCTGCTACTACCGAGCGACGTGGTCGGCAGCGACCACGTCCCCGACACTCGGTTGGTCAAGTCGTCAGTGAAGTCTATGGCCAGGGCCATTCAAAAACAACACTTGGTTTTGGAGCGCATCCACCGGCTTAGGCAAAAAGCCAACGACACAGCCAGCCAGGTTGAAAGCCTTCAAGCCGAGCTCGGCCGGGCTAAGTCTTCGCTTGAAATGGCCAACTCCGACAATAACAGACTGCTCGGCCAGCTGGATGCGGCCGAGAAAAAACGAGATGAGCTCCAAGCCGAGGTGGACACTCTAAAGAAGTCGAAGAAGAAAGCTTGCCGGGCTGCAAACACCGCTGGCTTCAACGAGGCCGAGGAGAGCTACAAGAAGCAGGTCTTTGCAACGCAAGACATCTACTTCAAAGCAGGCTGGAAGTCTGCCTGCGAACACCTCGGCCAAGGCTCCGGCACCGACGTATTTGCCAACCCTCCTCCAGCTTCGCTACCGGTCTACCTTGTGCCTTACGCGAACGACGTATTCAGCGCTCTGCAAGCGGAGGCCGAGGAGGGACTTGAAGATGGAGAGGATGACACAGATTCAGAGGCAGAGGAGGCCGAGGTGCCAGAGCAGCCCGGCAGTGCTGAGCCCGGTGCCCAAGAAGTCAGTCCTACCATCAACCTTGATGCTGGCGAGGACGAGTTCACCAATCTCTCCCCCCTAGTTTAG
>CSS0001091.1
ATGAAGGAATTGGGGGATATTGCTTATTTTCTTAGCATTTCAGTTCAGTCCACTTGTGGTTCAGTCAAGCCCTCTCTTCCTTCTAATGCTCATTTGCCCTTTGACAATCCTTCTTTATATCGTAGTATTGTAGGCGGTTTGCAATATCTTACTATCACCCGACCCGATCTTTCTTTGGTTGTCAACCAGTTCTGTCAACACATGTATGCCCTCACTTTTGGGCATTTTTCAACTGTTAAACGATTACTGCGGTATGTTCAGGGCACCATTGCTCATGGTGTGTTCACTATAAAATCGTTGTATAGTAGTTTTGATGCAGCACAAGGGATAGAGGATGCCAGGTGGATTTGGCAGAATTTCTCTCCACCAAAAGTGCAATTTTTTGAATGGCTCGCTTGGAAGGGTAGAATCAAGTCTAGAGCTTTCCTTCAACGTGTTGGGTGCCTTAGTCAGGAAGCTTCAATTGAGTGTGTGTTCTGTGGGTGTGCTATTGAATCAGATTGTCATGTGTTGATACAGTGCATGTTTTCTTGGAAAATTTGGTCAAACATTCTGTCCTGGTGGGGTATGCAGTGGGTGATCCCTGAGAATGCTAGAGGTGTGTTGGAGTGGTGGAGAGGGTTCAAATGGGGTAAGCTTGAAACTAAAATTTGGAATGTTATTCCATTTGCGGTGTTATGGTTAATTTGGACTCTAAGGAATGATTGCGTTTTCAATGGAAAACAACTCTGCCTGGTGGAAGTTTGCAAACTGATAAAAACTAGAATTGCCCTGTGGGTAAAATCTAATACTAGCCAGTTCAATTACTCTGTTCACGATGTGGTTGAGAATCTGCATCAGGCCAACGTGGTTGAACCAGTTGGCCAGCAGGCCATGGGTGCTTTAGTCCGTGAGATAGCCAAAGCTTTACGGGAATCCATAGACATTCTCAAAGTTGAGAATCAAGCTCCACGCGGGCGCTGTTACACTCCCACTGTTAGTGAGAAGTTGGGGGAACAGTTTTTGAAGCTCAAGCAACTTAACACACTGATGGCCGAGTTTGAGGCTGCCTTTACTAGTTTATCGAGGTTTACACCGGAACTCGTGGCGATGGTGGAACGGCGTTGTTTGGAGTTTAAGAAGAGGTTGAGGACCATACTCCTTTTCAAGGTGGCCACGTCCATGATTAGGGATTACGATCGTCTTTTAGAGGCAGTGGCTCACTTAGAGACCGTGATTCAGACTAAGGAGGAGAAGATGAGGGGTTTCAAGCAGAGGAGAAGGGATCACTTGTTTCAAGTGTGGTCAATTGGGCCACAAGTCTATAGTTTGCCTGCAGAGTGGTGGAAGGCAACATCTTGCGTCATCTTTGGCTCATTCTCAGAGCCAAATTCAAGGGAGAGGGCAACTGCCTACTTATTATCAGTGTGGGTAGTCGGAGCACTTGAGGAGGTTTTTCCCTCAGTTAGACTTATACTCCGAGAGCTAAGTAGGTGGAGCAAAGACCTACAGGGCGTATGGAACCGAGTTGATAGGGCCTTCTTGCCAGTGTGTGATCCGCTTGGTCGAGGCGAGCTTAGTCTTTTTCTTGCAACATTCTTGGGTGTTGAGAGCGATGTGGAGATGTTGGGCGCTATTGGCGAGTTTAACTTGCATCTTGGTGAGTCCCTTGAGTCAGCAGCTTTGTTTACTATAGTTTATATTTGGGAGACACAAAGATCTACCACGACCTTAGTCACCAGTTTTGGTGGAGGGGATGAAGAGAGGCGTAGCATTGTTTGTATCGAGGTGTCTTACTTGTCAACAAGTGAAGGTCGAACATCAGAGACCTACGAGTTTGTTGCAGCCCTTGCCTATAGTGGAAGTGGAAGCATATCGTGA
>CSS0026429.1
ATGGACTTAGCAACAAAATTCCAATTCATGGACCTCCGCTCAACGTTCCTCACTGGTTCAGCGCCTTTTCTCCGACAACGCCTCCGCCCAATTTCATCCCCAATAGCCACTCACTCTTTCACAGGTTCCAATCATTCAATAAAAAACACTACTTTCTTTATCTCTAGAAAACCAATAAACCCTAGAATTTCAGCTAAATTGTCAGCGATCGCTGTTGAAACATTGGTCGCTGAGACCAGTGTTGAAGACGATATTGAATCTCTGTTTTCGAACAATTCTGTGGATGAAGTTGATCACAAACGTGTAAATAAGCAATCTAATAGTGGCGCATCGAGTATTTCGTCTGGTGTTAGGTTAGAGAATGTGAGTAAGAGCTACAAGGGCGTGACTGTATTGAAAGATGTGAGTTGGGAAGTGAAGAAAGGCGAGAAAGTGGGTTTGGTGGGTGTTAATGGTGCCGGGAAGACCACCCAGTTGAGAATTATTTCCGGGCTAGAGGAACCCGATTCAGGGAATGTAATCAAGGCCAAACACAATATGAAAATTGCTTTTTTGAGTCAAGAATTCGAGGTTTCATTGAGTAAAACTGTAAAGGAAGAGCTACTGAGTGCGTTTAAGGAGGAGATGGAGATTGTGGGGAGGTTGGAGAAGGTACAGAAGGCAATTGAAGGTTCAGTGGATGATTTGGAGTTGATGGGGAGGCTCTTGGACGAGTTTGATTTGCTTCAGAGGCGGGGACAGGCAGTGGATTTGGATCAGGTGGATATGAAGATTAGTAAGTTGATGCCGGAACTTGGGTTTGCTGTGGAGGATTCAGATAGGTTGGTGGCTTCATTTAGTGGTGGGTGGCAGATGAGGATGTCCCTTGGGAAGATTCTACTCCAGGACCCAGATTTGTTACTATTGGATGAGCCCACTAATCATCTTGATCTTGACACAATTGAGTGGCTGGAAGGATATCTTAATAAGCAAGATGTGCCCATGGTCATCATATCTCATGACAGGGCTTTCCTTGACCAGCTCTGTACAAAAATTGTGGAAACTGACATGGGTGTATCCAGGACATATGTGGGCAATTACTCCGAGTATGTTCTTGCAAAGGCAGCCTGGATTGAAGCTCAGTATGCAGCATGGGAAAAGCACCAAAAGGAAATTGAGCACACAAAGGACTTAATAAACAGATTAAGTGCAGGAGCAAATGCTGGCCGTGCATCTACTGCTGAAAAGAAACTTGAAAAACTTCAGGAAGAGGAACAAATTGATAAGCCCTTTATACGGAAACAAATGAAAATCAGATTCCCTGAGCGTGGAAGAAGCGGAAGATCTGTTGTAACAATTAAGAATCTGGAATTTGGATATGGGGATAAGGTGTTGTTTAAGAAGGCTAATATTACAATTGAAAAAGGTGAGAAAATTGCTATTATTGGCCCAAATGGTTGTGGAAAGAGTACTTTGCTTAAACTTATTATGGGTTTAGAGAAGCCAAGTCAAGGTGAAGTTCTGCTTGGGGAACATAATGTTCTGCCAAATTATTTTGAGCAGAATCAGGCTGAAGCACTTGATTTGAATAAAACAGTGCTTGAGACTGTAGCGGAAGTTGCGGATGACTGGAGAATTGATGATATAAAGGGACTCCTTGGGCGTTGTAATTTCAAAGCTGATATGCTTGATAGGAAGGTCTCCCTCTTGAGTGGTGGTGAGAAGGCACGTCTTGCCTTTTGCAAGTTCATGGTAAAACCATCAACTTTGCTAGTTTTGGATGAACCGACCAATCACTTGGATATACCTTCGAAAGAGATGCTTGAGGAGGCAATAACAGAGTACAAGGGCACTGTCATTACTGTTTCTCATGATCGATACTTTATAAAACAAATAGTTAATCGGGTATTGGAAGTCAAGGATGGAAGTTTACAAGATTATGCTGGTGATTACAATTATTATCTAGAGAAGAACATTGAAGCAAGGGAGAGAGAGCTTGAACGTGAGGCAGATGTTGACGAGAAGTCCCCTAAAGCAAAAGCCAAATCAAAAATGTCAAAGGCTGAGAGGGATGCTCGGAAGAAACAAAAGATGCAGGCATTTCAAAATGCAAAAGCAAAATCAAAAGGGTTGAAGAATGCTAAACGATGGAAATGA
>CSS0049201.1
ATGGAGGCTAAACTTGCCCAGAGCTTGCAATTCTCAACAACATGTATTGATTCAGAGAAGATGGTGAGGAAACCGAGCGGTTTGTTGCTTTTTTCTCCAAGAGCTAGTGACCAAAAGAGGCTTCAGGTTCGTATTTCTAGTCATTTGCAACCAACAAGAACTGCCAGTTGGCATAAACCTGCGGCATTGAAGGTCTCGTGTTCTTATAAGAACTTTCCAGGTAATTCCATATTGAAGTCTGGAAGTTTTCCTGCCTCTTTTGATGAAGCTATGATTTTAAAGAATAAGTCAGAAGAGATTGAACCATATTTAAATGGACGATGTATATATCTTGTTGGGATGATGGGATCTGGGAAAACAACCATTGGCAGGATTTTGTCAGAAGTACTTGGTTATTCCTTTTTTGACTGTGACACATTGATAGAGCACACAGTTGGGGGAACTTCTGTGGCTGAAATCTTTAAGCTATATGGTGAGAGTTTCTTCAGAGATAATGAGACAGAGGTATTGCAGAAGCTGTCTTTGATGCACCGGCTAGTTGTTTCCACTGGTGGAGGTGCAGTTATTCGGCCCATCAACTGGAAATACATGCAAAAGGGGATTAGTGTTTGGTTAGATGTACCATTGGAAGCCTTGGCAAGGAGAATTGCAGCTATAGGAACAGAATCTCGCCCCCTTTTGCATCATGACTCAGGTGATGCTTATGCAAAGGCTTTCAATCGTTTATCTACTCTTCTGGAAGAGAGGGGTGAAGCGTATGCAAATGCCAATGCTAGGGTTTCGTTGGAAAATATTGCATCCAAACTAGGTTACATAGATGTATGCAATCTCACACCAACAGTTATTGCAATTGAGGCACTTGAACAAATTGAAAGCTTTCTGAAGAAATAG
>CSS0048635.1
ATGAGACAAAAATATGAGGCTAGAAGAGAGGATGAGAGGAAAAATGAATTGCAAGGAAAATCAGATTCCACGTCGTTGGGATTGCATATCCAAACAATCTACTCCCTCCTCGCGGCCAGCCTTATCGACTTAACCAACAAGACACAGAGAGAGAAGAAGAAGAAGAAGAAGAAGAAGAAGACGACGTCGATGTCTGTGTCGCTCTCCTCTGCATCTCTATATGTGCCTAGTACTACTAGCAGTAGTAGTACACACTTGAACTTGGCCTTTGAATTGAGGAAATGGCGGATCAGAGCTTCCTCCGCTGCTTCTTCTGGCGTCCAATTCACCACTCTCGAATCAGCCATTGCCGAGAGATTGGAGAAATTTCATAGGGATTTCCTTCTTTGGGGAAGAGTTTTTAACTTTAATTATGAGCTTTTTGAGAAGGGGAAAATGTAA
>CSS0035130.1
ATGGGTGATGGGAGAAGAGTGAGGTTCTGTCTTTATACTGGGATATGTATGGTGACTGGGATTCTTCTTTTCCTTGGAAGGGCTATTCTCATTCTCGCCATGGATAACCTTCGATGCGCTAAGAGATCAGAGAGGAAGGCTTGGCAGACCACAACTTTATGTGCTCTGTGGACAATATGGACGGAGTGA
>CSS0013135.1
ATGTATCACGTCGTATGGTCAGTGTCCATAACAAGTGTGAAGTTCTGGGAAAGTGCTACTCAAACATTAGCCACATCTACAAATCTATGCATAAATACCTCTCTTCGGGAGCTGACAACTCTTGGAATTAAAAACGCGGAGAACCTTGCAATCCCAAGTGTTAGAAATGATGCAGCTTTTCTCTTTACGGTGGTAGGGACAACAGGTTTTTTGGGTGTTCTTGCCGGTCAGCTTCCTGGGGATTGGGGCTTCTTTGTGCCATACTTGATTGGGAGCATTTCTTTAGTAGTTTTGGCTGTGGGAAGCATTTCACCTGGGCTTCTTCAAGCTGCCATTGGTGGATTTTCATCACTTTTTCCTGATTACCAGGATAGGATTGCTAGACATGAAGCAGCTCATTTCTTAGTTGCCTACTTGCTTGGCCTTCCTATACTCGGATATTCTTTGGATATTGGGAAAGAGCATGTTAATCTCATTGACAAAAAGCTGGAAAAGCTCATATACAGTGGGCAGCTTGATGCAAAGGAACTGGACAGGTTGGCAGTTGTAGCTATGGCTGGACTGGCAGCTGAAGGTTTGCAATATGATAAAGTGGTCGGTCAATCTGCTGATCTTTTCACTCTTCAGAGGTTGATAAACAGGAGCAAGCCGCAGCTTAGCAAAGAACAGCAGCAAAATCTTACCAGATGGGCTGTTCTGTTTGCTGGATCCCTTTTAAAAAATAACAAGGTAATTCATGAGTCCCTAATGTCGGCAATGTCGAAGAAGGCAACTGTGTTAGAGTGCATTGAAGCAATTGAGAAGGCTGCATAA
>CSS0009435.1
ATGATGAGAAGCCAATTATTAGGTGCGGTTTTCATCTTCTTCTCCTCTCTATTCGAAACACCAACACCAACACCAACACCAACACCAACCCCAGCAGCTACCCAATCAGTCTCTGTGAGCGACTACGGCGCCGTGGGCGATGGCGTCCACTACGACACCCTCCACATCCAGGCCGCCATCGACGCCTGCTCCTCCGCTCCCGGAGTCTGCCGCGTCTTCTTTCCTCCCGGAACCTATCTAACCTCTACTCTCTTTCTCAAATCTGGGGTTGTTTTGGATCTTCATAGAGGCGCCAAGATATTAGGGGGAACCAAGTTGGAGGACTATCCAGCCGAGTCGTCTACCAGGTGGTACGTGGTGCTGGCCGAGGACGCCGACGATGTGGGGATCACCGGTGGAGGGGAGATCAACGGCCAGGGGTTGAAGTTCGTGGAGAGGTTCGATGAGAGGAAGAACGTGATGGTGAGTTGGAATCGGACTGGGGCATGCTTCGGAGATGAGTGCAGGCCCAGACTCGTTGGCTTCCTCCGTTGCCGTAATGTTCGCGTCTCCAACATCAGCTTGATTGAACCGGCCTACTGGTGGTGCGTATTTTAG
>CSS0020210.1
ATGATCTTGGATTGTTTTTCTTCTGGAAATGTAAGTGACATTACTTTCTCAAACATAAATATCAGCACAAGATATTATGATCCCTCGTGGTGGGGTAGAGCGGAGCCTATTTATGTGACAACCTGCCCTAGGCACAGAAACTCAAAAGCAGGTTCAATCTCCAATGTGCAGTTTGTCAACATCACAGCAAAATCAGAAAATGGCGTCGTCTTACTAGGATCAAGAGGGGGGGTTTTAAGAAATCTGAAATTCTTAAATGTCAATATCACTTACAAAAGATGGACAACTTATGATGGTGGATTGGTAGATTACAGGCCGGGATGTGAAGGGCTTGTTAAACACAGCATGGCAGGGATCATCATGGAGCATATTGAAGGCCTGGAGGTTGAAAACCTAAACATGAGATGGTCCAAAGATCGATCGGCGCAATGGAATAATCCTCTGGACTTCAGGCCATCAACTGTAAATGACATTTCTTTGCTCAATTTTCACTCAGCCCTGCACAGAGAGTAA
>CSS0047655.1
ATGCTCGGGCAACAAAAGAGAGCCGCAAAACCACAAAATGCTCAGAGCTCAAGAAGGGTTGAGATAGATAGTACAACACTTTCTAAGACTTTGGTTCTGAAAATGCCACAGAAAATCACCAACATTTTCTATCATTCCAAACACGCGTTTTCTTCCCTAACCGTTAATTTTACCGGCCAGCTTGCCCTTTCTTCCTTCCCGCCAAACCTTTCAAATTTGAAAACTCTGGTCTCCAACGGTCAACTAAAAGAGGCCCTCTTAGAAATGGCAGTTCAAGGCCTTGAAACGAAGTTTGATGGCTACGACACGCTCTTAAACGAGTGCGTTAACCGAAGGGCAATTAGAGAAGGACAAAGAGTCCATGCCCACATGATCAAAACCCATTATCACCCTCCTGTTTACCTCAGAACCAGGTTGATTGTTTTATATACCAAGTGCAACTGCTTGTCTGATGCGCGGCAAGTGCTCGATGAAATGCCTGAGAGGAATGTAGTTTCTTGGACAGCCATGATCTCGGCTTATTCTCAGAGGGGGTATGCCTCTGATGCTTTGAATCTTTTTGTACAGATGTTAAGATCAGGTACAGAGCCAAATGAGTTCACTTTTGCGACTGTGCTTACTTCTTGTACGGGTGCTCTTGGGATTGAACATGGAAAGCAAATCCATTCTCTTATAATCAAGAGCAGGTTTGAATCCCACATATATGTTGGGAGCTCACTTCTTGATATGTATGCCAAAGGTAGTAAAATCCATGAGGCTCAAGGAGTTTTTGAAGGCTTGCCTGAAAGAGATGTTGTTTCTTGTACTGCTATAATCTCAGGTTATGCTCAATTGGGTCTTGATGAAGAGGCAATAGAACTATTTCGTAGGCTGCTAAGGGAAGGAATGACTTGCAATTATGTTACTTATGCAAGTGTTTTGACTGCATTATCTGGACTTGCTGCAGTGGATCATGGCAAGCAACTTCACAATCATGTCCTCCGCTCTGAGATGCCATCTTATGTGGTTCTTCAAAATTCTCTTATTGATATGTACTCAAAATGTGGAAACCTCACTTACTCAAGAAGGATCTTTGACAACCTGTCGGAGAGAACTGTCATCTCATGGAATGCAATGCTTGCGGGTTATAGTAAACATGGTAGGGGAAGGGAAGTGGTTGAGCTTTTCGAACTGATGCGAGAAGAAAAGAAGGTCAAACCTGACAGCATTACATTTTTGGCCGTTCTATCTGGTTGTAGCCACGGAGGTTTTGAAGACAGAGGGCTGGAAATTTTTGATCAGATGGTTAGCGGGAAAGGTGGTGTTGAGCCAGAGATTGAGCATTATGGTTGTGTTGTAGATTTGCTAGGGCGTTCTGGTCAAGTAGAAAAGGCTTTTGGATTTATCAAACAAATGCCTTTTAAACCAACTGCTGCCATTTGGGGTTCACTTTTAGGTGCTTGTAGGGTTCACTCAAATGTTGACATTGGGGAACTTGTGGCTAAGAGGCTCTTAGAAATTGAACCTGAAAATGCTGGGAATTATGTTATCCTTTCTAATCTATATGCTTCTGCAGGGAGATGGGAAGATGTAAGAGGTGTAAGGGAGTTGATGAATGAGAAAGCTGTGGTAAAGGAACCAGGAAGGAGCTGGATTGAGCTTAACCAAACCCTTCATACTTTTCATGCCAGTGATCGAACACATCCCCGAAAGGAAGAGGTTTTTGAAAAAGTGAGAGAATTGCTAGTAAAGATCAAGGAAGCTGGTTATGTTCCTGATTTGAGTTGTGTTTTACATGATGTGGATGAGGAACAAAAGGAGAAGATACTCCTAGTCCACAGTGAAAAACTGGCTTTGGCATTTGGGCTGATTGACACTGCTGAAGGAAAGCCTGTTCAAGTCATGAAAAACCTGCGAATTTGTGTTGATTGCCATAATTTTGCCAAGTTTGTGTCAAAGGTTTACAGAAGGGAAGTGTTTTTGAGGGATAAAAATCGATTCCATCATATTGTTGGAGGAATCTGCTCATGTGGAGACTACTGGTGA
>CSS0028305.1
ATGCCGTCGCCGAAACCCTTCGCGACAGCCGCAGGGATGCTCCGGAGCCGCCTGAGCCCTTCCATCCGCACCCGCAGCGGCGGCGGAGACGGACCCAGTCGCTGGGCCAGCCCCGGGCACCAGGAGCGTCCCAACGGCTACCTCTTCAACCGTACTCCTCCGCCTCCTGGCCAATCGAGGAAGTGGGAGGACTGGGAGCTTCCTTGCTACATCACCAGCTTCCTCACCATCGTCATCCTCGGTGTCGGCCTCAACGCCAAGCCCGATCTCACCATCGAGACCTGGGCTCACCAGAAAGCCCTCGAGCGCCTCGAAGCTCAGCAATTGGTCCTCTCTCCGTCTTCCGATGACTCCGACTAA
>CSS0025075.1
ATGCTCCGAATGCGACCTTTGCCCCCAATTTCTCAATTCAATAAAGCTTTAGGCCCTATTTTGAAAATGGGTCATTACGCCACTGCGCTTTCTCTTATTCATAACAAGTTGCAACAGCTCCAAGGCATTCAGGTCGATATCTACACCTTCAACATTGCTATTAACTGTTACTGCCACCTTAATAGAGTTGATTTTGGGTTGTCTCTTTTGGGTACCCTCTTCAAACGCGGCTATACACCCAATGTAATTACCTTTACAACTCTGATTAATGGACTTATTTTGCAAGATAAAACTCCTCAAGCTGTGGAGTTGTTTAAGAAATTAATGAGGAGTAGAGAAATTGAACCCAACGTGGTTATGTATGGAACCATTGTCAATGGGCTCTGCAGAACGGGGAACACTGTCAGGGCTGTTAGTTTGCTTAGGATTATGGAAGAGGGAAGTTGTAAACCTGACACCGTAGTGTATACCACGATCATTGACAGTCTTTGCAAGGATAGAATGGTGGATGATGCTCTCAAACTCTTTTCTAAAATGGATGAAAAGGGTATTTTCCCAGATGTTGTCACTTATACTTCTTTGATTCATGGCCTATGTAATTTTGGCCGGTGGAAGGAGGCTACTGGAATGTTCAGAGAAATGTTGGATAGTGGTATTGCTCCAAATGTTCATACGTATAATGTGTTGCTGGATGCATGTACCAAGGAAGGGAAGATGAAAGAGGCAGAGGGGGTAATTGAAGTCATGATACAAAGAGGTGTGGCTCCTAATGTAGTCACATACAGTACTCTAATGGATGGATATTGTTTGCAAGGCCAAATGGATGAAGCAATCAGAGTGTTGAATAACATGGTGGAAAGGGGCCTTCACCCCAATGTTTTTAGCTATAACATTCTAATCAATGGATATTGCAAGAAAATGAAAATAGATGAGGCCATGCATCTCTTTCGAGAATTGCCTCGAAGGGGGTTGAAACCCGACAATGGAACTTTCGGTGCTATGTTACGAGGTTTGTTTCAAACAGGTAGATGTGGAGCTGCTCAAAAACTTTTTAATGATATGCAAGCTGCAGGCATAATTCCAAATTCTCTAACTTATGGTATCTTATTGGATGGGTTGTGCAAAAATGGGCATATTTCTGAAGCATTGTCATTATTCCACGTGATGGAAAGCAACAGTTTACATCTTGATATTGTTAAGTACAATATTCTTATTGATGCATTCTGCAAGGATAAAAAGCTTGATACTGCAAGGGCCCTTTTCAGTAACCTTTCTTCCAAGGGATTGCAACCTGATGTTAAGACATACAATACAATGATACAAGGTTTTTGTGAAGAAGGCCTACTGCTTGAAGCTAAAGAGTTGTTTGTTAAAATGGAACATAATGGTTGTTTGCCAAATGATGTCACTTACAACACTATTATCCGAGGATTTATTGGACAACACAAGTGCTATGAGGCATTAATACTGGTTGAGGAAATGGTTCAAAGGGGTTTTTCAGCAGATGCATCCAATTCTTCCTTGGTCATAGATATACTCACAACTAAAGGACAAGATGCTGCTGTCCAAGAAGTGATAAAGAAGTTCATGCCCAAAGATAGTCATGGAAATGCAAGAGATTGA
>CSS0025424.1
ATGGGTCATTACGCCACTGCTCTTTCTCTTATTCATAACAAGTTGCAACAGTTCCAAGGCATTCAGGTCAATATCTGCACCTTCAGCATTGCTATTAACTGTTACTGCCACCTTGATCGAGTCGATTTTGGGTTGTCTCTTCTGGGTACCCTCTTCAAACGCGGTTATACACCTGATGTAACTACCTTCACAACTCTGATTAATGGACTTATTTTGCAAGATAAAACTCCTCTAGCTGTGGAGTTATTTAAGAAATTAATGAGAACTAGAGAAATTGAACCCGACGTAGTTATGTATGGAACCATTGTCAATGGGCTCTGCAGAACGGGGAACACTGTCAGGGCTGTTAGTTTGCTTAGGATAATGGAAGAGGGAAGTTGTAAACCTAACACCGTAGTGTATAGCACGATCATTGACAGTCTTTGCAAGGATAGAATGGTGGATGAAGCTCTCAAACTCTTTTCTACGATGGTTGAAAAGGGTATTTTTCCAAATGTTGTCACTCATACTTCTTTGATTCATGGCCTATATAATTTTGGCCGGTGGAAGGAGGCTACTGGAATGTTTAGAGAAATGTTGGATAGTGGTATTGCTCCGGATGTTCATATGTATAGTGTTTTGCTGGCTGCATGTACCAAGGAAGGGAAGATGAAAGAGGCAGAGGGGGTACTTGAAGTCATGATACAAAGAAATGTAGATCCTAATGTAGTCACATACAATGCTTTAATGGATGGATATTGTTTGCAAGGCCAAATGGATGAAGCAATTAGAGTGTTCAATACCATGGTGGATAGGGGCCTTCACCCCAATGTTTTTAGCTATAACATTCTAATCAATAGATATTGCAAGAAAATGAAAATAGATGAGGCCATGCATCTCTTTCGAGAATTGCCTCAAAGGGGGTTAAAACCTGACAATGGAACTTTCAGTGCTATGTTACGGGGTTTGTTTCAAACAGGTAGATGTGGAGCTGCTCAAAAACTTTTTAATGATATGCAAGCTGCAGGCATAAATCCAGATTCTCAAACTTATGGTATCGTGTTGGATGGGCTATGCAAAAACGGGCATATTTCTAAAGCATTGTCATTATTCCACATGATGGAAAGCAACAATTTACATCTTGATATTGTTAAGTACAATATTCTTATTGATGCATTCTGCAAGGATAAAAAGCTTGATACTGCAAGGGCCCTTTTCAGTAACCTTTCTTCCAAGGGATTACAACCTGATGTTAAGACATACAATACGATGATACAAGGTCTTTGTGAAGAAGGCCTACTGCATGAAGCCAAAGAGTTGTTTGTTAAAATGGTACCGAATGGTTGTTTGCCAAATGATGTAACTTACAACACTATTATCCGAGGATTTATTGGACAACACAAGTGCTATGAGGCATTAATACTGGTTGAGGAAATGGTTCAAAGTGGTTTTTCAGCAGATGCATCCAATTCTTCCTTTGTCATAAATATAATCTCAACTAAAGGACAAGATCCTGCTCTCCAGGAAGTGATACAGAAGTTTATGCCCAAAGATAGTCATGGAATGCAAGAGATTGAGTGA
>CSS0045498.1
ATGCTTTTGCTTATGGCATTTTATATGTATGATGTCATGACAAGAAAGACATATGGACAACTTCAATATTTTGGTGGAGGGCTAAGTATTGGGTGGTCTAAGGGAAGTGCTTCCAATTCGTTTTTGTGGATGATATTCTTATCTATTCGCCTTCTGAGGAGGAGTTTGGGAAGAGTGGGAAGTTGTCCCCTCGGTTCATTGGTCCGTTTGAGATCCTTGAGAGGATTGGCGAGGCTGCTTATCAATGTAATTAAGACGCGTAGGGTTGGAGTTAGACTAGAAAATGCCATAAACTTAGTTGAAAAAGGGTTGGGAGTTAGAGCCAAATACGCTTTAAACATAGTCGAAAGAGGGCGTTCCGAGGGCGAAAATTCAAAACAGCCCCCGAACCACTGTGTGGCTCTCACAGAGAGCTTTCCCTTGACAAATAGGACTTGTGACAACTGTCAGAATTTAATTAGGACGTGTAGGCCTGGAGTTAGACCCAAAAATGCCTTAAACTTAGTCGAAAAGAGGCGCGAAAATTCAAAACAGTCCTTGAACCACCATGTGGCTATCACGGACAGTTTCTCCTTGACAAATAGGACTTGTGACAATTGA
>CSS0013748.1
ATGGAGAAATCAGCGGAGGAAGTACACATAGTGAAGGCATTTGGATCGACAGCTAGAGACCATTCTGGTATACTTTCTCCCTTCAAGTTCTCAAGAAGGTACGTCCACGGGATCGAAATCCGATTCCACTATCAACCAAATAAGTTCCAAACGATTACAAACGGGACACGAATGGTCTCATAA
>CSS0038085.1
ATGATGGCAACAGGGGCTGAAGACGTGAGGTTCAAAGTGTTGTATTGTGGTATCTGTCACACTGACCTTCATCAACTTAAAAATGAATGGGGTCGCTCCAATTATCCCCTCGTCCCCGGGCACGAGATTGTGGGTGTTGTGACTGAAGTCGGGAGCAAGGTTCAAAAGTTCAAAATTGGGGACAAAGTTGGGGTGGGGTGCATGGTTGGAGCATGTCACTCGTGCGACAACTGTGCCAACGATCTTGAAAATCACTGTCCCAAGGCCATACCTGCTTACAATGGCACCTACCACGATGGAACAACTACGTATGGAGGTTACTCTGATCACATGGTCACTAATGAGCATTTCGTGATCCACATTCCAGAAAACATGCCTCTTGATGCTGCTGCTCCTCTCCTTTGTGCTGGGATCACAACTTATAGTCCCTTGAAATATTATGAACTTGGCAAGCCTGGTATGCATGTGGGGGTGGTGGGTTTAGGTGGCCTTGGCCATGTGGGTGTGAAGTTCGCAAAAGCTTTGGGTGCTAAGGTGACTGTGATTAGTACGTCCCCTAACAAGAAGAAAGAAGCCATTGAACATCTTGGTGCTGATTCATTTTTAGTCAGTCGAGATCCTGATCAGATGCAGGTGGCCATGGGCACAATGGATGGTATCCTTGATACAGTATTCGCAGATCATCCTCTCTTGCCGTTGCTTGGTCTGTTGAAGTCTCATGGAAAGCTCATCATGCTTGCCGCATCGAACAAGCCCCTGGATCTGCCTGCCTTTCCTCTGCTTATGGGAAGGAAGTTGGTGGGTGGAAGTACCATTGGAGGGTTGAAGGAGACACAAGAAATGATTGATTTTGCAGCTAAACACAACATAACAGCAGATATTGAGGTCATTTCGATGGACTATGTGAACACTGCAATGGAACGTCTTGAAAAAGTTGATGTCAAATACCGGTTTGTCATTGACGTTGCCAACACTTTGAAAGCTGCCTAG
>CSS0020979.1
ATGAAGACCTATGTAACGGTTACTATGTTAATATGGTGGTTTTATTGTCTATTTTTTTTGTCGTTTCTGTTTGTTAGGTTGTTTGTGTTGGCTGAGGAACCATACAAATCAGCCATTGGTGATCCTGGGATGAGAAGAGATGGCCTTAGAGTTGCAATTGAGGCATGGAATCAATGCAATGAGGTAGGCAAAGAAGCTCCTAATATGGGCAGTCCAAGGATGGCAGATTGCTTTGATTTAGTTCACAAGGTGAATGAGGAAGACAACAGACTTGGCGTATCGAATGCCCTATTCAAACGGTCAAGTATCATGAATGTCAACCAATATGCACCATGGAAGGAGATTTATTTGGGTAAAAAATGCCAAGTAGAAGACCAGCCAAGGCCGTGGCAATTTTGGATGATAATGCTCAAGAGTGGCAACATGGACACACAAGTTGTTGTATGCCCTGAAAATGGAAAAAAGACAGGACCCTTTTCACCACAGCCTAGGTTTCCATGCTTCGGACAAGGGTGCATGAACATGCCATTGATATACCATAACTACACGACACCACAAGGAGAAGAAGGAAACAATTCTCTTAGGGGAAGTTTCTATGGGACATGGGATTTGGATGCTGATGCTACAAAAGCAGCCACTGAAAATGACAGTTCCTATTATTCAGTCACTTGGGAGAAGGAGGTTGGAATGGGAAGTTGGCTTTTTCATCATGTCTTGAAGACGTCATCAAAATACCCTTGGTTGATGCTATACTTAAGGTCAGATGCAACATCAGGGCTATCCAGCGGGTATCATTATCAGACAAGAAGGATGTCAAAAATTGTTCCGAAGTCACCGAATTTCAAAGTGAGATTCACCCTAGATATAAAGCACGGAGGGGGTCCAAAAAGCCAGTTCTACCTGATGGACATCGGAAGCTGTTGGAAGAACAATGGGCAGCCTTGTGACGGGGACGTGACAACGGATGTGATCAGATACAGCGAGATGATCATAAACCCGAATATAGACTCCTGGTGCAATCCAAACAACCTTGGGTCCTGCCCGCCTTATCACACCCTTCCAAGTGGAGTTGGTATCCATAGGACAGATAAAGATAACTATCCCTACGGGGCTTATCGTATTTATTGCTCTCCAGGCAATGCTGAAAGTCCTGAGGAGCCCTATAACTTCTGTGATTCATATAACAATCCTCAACCTCAGGAAATTCTGCAAATTCTCCCTCACCCAGCTTGGGGACAATACCGATACCCAACAAAGAAGGGAGAGGGTTGGCTTGGGGATAAAAGAACTTGGGAACTCGATGTTGGAAGACTATCTCAATCACTTTATTTCTATCAGGATCCTGGCACTGAACCTGTGGAGAGACATTGGCCGTCAATTGACCTGGGAACTGAAATATACATGAGCGGTAACCAAGTTGCTGAGTGGACGGTTAGTGACTTTGACAGTATCATTCCAAGAGATGATAATTAG
>CSS0041368.1
ATGCATGAGATTGTGGGTGTGCTGACCGAGGTCGGGAGCAAGGTTCAAAAGTTCAAAGTTGGGGACAAAATAGGGATAGGGACCCTGATTGGAGCACGTCACTCGTGCAACAGCTGTGCCAGTGATCTTGAAAATTACTGTTCCAAAAAGATATCGACCTTTTATGGCACCTACCATGATGGAACGACCATAAATGGAGGCTACTCTGATCACATGGTCACTAACGATCATTATGTGGTTCGTATTCCTGAGAACTTGCCTCTTGATGCTGCTGCCCCTCTCCTTTGTGCTGGGATCACAACTTACAGTCCGCTGAGATATTTTGAACTTGACAAGCCTGGAATGCATGTGGGTGTTGTGGGTTTAGGTGGCCTCGGCCATGTGGGTGTGAAGTTTGCAAAGGCATTTGGTGCTAAGGTGACTGTGATTAGTACATCGCCTAACAAGAGGAAAGAAGCTATTGAACATCTTGGTGCTGATTCATTTTTGGACAGTCGACACCCTGATCAAATGCGGGCTGCCATGGGCACAATGGATGGTATACTCGATATAGTATCTGTGGTTCACCCTCTCCTACCGTTGATTGGTCTGCTGAAGTCTCAAGGAAAGCTCATCATGCTTGGTGGACCAGACAAGCCATTGGAGCTACCGGTCTTTCCTCTGCTTATGGGGAGGAAGTTGGTGGCTGGAAGTGCCTGTGGGGGTTTGAAGGAGACGCAAGAAATGATTGATTTTGCGGCTAAACACAACATAACAGCAGATATTAAGGTCATTCTGATGGACTATGTGAACACTGCCATGGAACGTCTTGCAAAAGGTGATGTCAAATGCAGGTTTGCCATTGATGTTGCCAACACTTTGAAAGCTGCCTAG
>CSS0047524.1
ATGCAGCAGATAGGGAAGGTTAGCCAATTAACGCATGAGATTGTTGGTGTTGTGACTGAGATCGGGTGCAAGGTTCAAAAGTTCAAAGTTGGGGACAAAGTTGGGGTGACGGGCCAAGTTGGAGCATGTCACTCATGTGACAATTGCGCCAACAATCTTGAAAATTACTATCCCAAACTGATAGAGACCTACAATGGCACCTACCATGATGGAACAACCACATATGGAGGTTACTCTGATCCAAGGTTTGAAAAAGCGGCCGCAACCGTTACGTAA
>CSS0030025.1
ATGTGGGAAAGCGTTTGTCATGCAGAAGAATTGGAAAACTTGTTGTTTGTGTTGGCCGAAGAACCATACAAATCAGCCATTGGTGATCCTGGGATGAGAAGAGATGGCCTTAGAGTTGCAATTGAGGCATGGAATCAATGCAATGAGGTAGGCGAAGAAGCTCCTAATATGGGCAGTCCAAGGATGGCAGATTGCTTTGATGTTATTCACTCATCACCCATCAAGTTAGTTCACAAGGTGAATGAAGAAGACAACAGACTTGGTGTATCGAATGCCCTATTCAAACGGTCAAGTATCATGAATGTCAACCAATATGCACCATGGAAGGAGATTTATTTGGGTAAAAAATGCCAAGTAGAAGACCAGCCAAGGCCGTGGCAATTTTGGATGATAATGCTCAAGAGTGGCAACATGGACACACAAGCTGCTGTATGCCCTGAAAACGGAAAAAAGACAGAACCCTTTTCACCACAGCCTAGGTTTCCATGCTTCGGACAAGGGTGCATGAACATGCCATTGATATACCATAACTACACGACACTACAAGGAGAAGAAGGAAACAATTCTCTTAGGGGAAGTTTCTATGGGACATGGGATTTGGATGCTGATGTTACAAAAGCAGCCACCGAAAATGACAGTTCCTATCATTCAGTCACTTGGGAGAAGGAGGTTGGAACGGGAAGTTGGCTTTTTCATCATGTCTTGAAGACGTCATCAAAATACCCTTGGTTGATGCTATACTTAAGGTCAGATGCAACATCAGGGCTATCCAGCGGGTATCATTATCAGACAAGAGGGATGTCAAAAATTGTGCCGAAGTCACCGAATTTCAAAGTGAGATTCACCCTAGATATAAAGCACGGAGGGGGTCCAAAAAGCCAGTTCTACCTGATGGACATCGGAAGCTGTTGGAAGAACAATGGGCAGCCTTGTGATGGGGACGTGACAACGGATGTGACCAGATACAGCGAGATGATCATAAACCCGAATATAGACTCCTGGTGCAACCCAAACAACCTTGGGTCCTGCCCGCCTTATCACACCCTTCCAAGTGGAGTTCGTATCCATAGAACAGATAAAGATAACTATCCCTACGGGGCTTATCATATTTATTGCGCTCCAGGCAATGCTGAAAGTCCTGAGGAGCCCTATAACTTCTGTGATTCATATAGCAATCCTCAACCTCAGGAAATTCTGCAAATTCTCCCTCACCCAGCTTGGGGACAATACGGATACCCAACAAAGAAGGGAGAGGGTTGGGTTGGGGATAAAAGAACTTGGGAACTTGATGTTGGAAGACTATCTCAATCACTTTATTTCTATCAGGATCCTGGCACTGAACCTGTGGAGAGACATTGGCCGTCAATTGACCTGGGAACTGAAATATACATGAGCGGTAACCAAGTTGCTGAGTGGACGGTTAGTGACTTTGACATTATCATTCCAAGAGATGATAATTAG
>CSS0047774.1
ATGGCTGTCAAGTACTGGGAGAATCTTGCTGGTTGGATGGAAAACACTGGCTGTTGCAAGACACTTTCGACAGTTGAGATGCAAGATGAGTTCATGGAGTCAATTTGTTGGGCGGGTGTCAACTTCTCTTGTTCATTACAGTTGCTAGATAACATCCCTGGAATCCAAATCAAGTTGCATAGAGGACCTGTTTCAAAGATTGCAGCCATTCTTTATGTGACTTGGAAACCTTTAATGGAAGAAACGGACAGTTTTAATGGAGAGCTTCAAAACATAATGATTCTGCCACTATCCAAAATTTCACAAGTTTGTTTCTGTTTTGTTGATGTGGTACTGTTGTCATATTGTGCATCTCTTGCGCACGCTCCGACTTCCAATGTTGCCCTACACTTCGGTATTCCTTTGCTCATAACGCAGGGAAGTCCCCTCCGAGGGACATAA
>CSS0037827.1
ATGTCTGGAAGGAATCGTGGACCTCCTCTTCCAATGAAAGGTGTTCCACATGGTGGACTACCCTCTATTCATGAACCTCCGTTTGGCAGAGCCATCGGCCTAATGCCCCATCCTGCAGTTCTTGAGGAGATGAGACAATCCCAGTTTGGTAGGGACCCCAGAGAACTCCATCCTCACCCAGCTATCATCGAGGAGCGGCTTGCAGCTCAACATCAAGATATTCAAGTGCTTTTGGTTGATAATCAGAGACTAGCTGCCACCCATGTGGCACTTAAGCAGGAATTAGAATCAGCCCAGCATGAGCTTCAACAAACGGCCCACTATGCGAGTTCTTTGCATGCAGAGAAGGATATGCAGATGAGGGAATTGTATGAGAACTCTATTAAAATGGAAATGGATCTTGGTGGGGCGAAGGCTACGAGGGATGAGCTTCTGCAAGTTCAGGCTGATGTCAAGGAGTTAACTGCTGCAAGGCAAGAGCTTACAGCTCAGGTCCAAACAATGACTCAGGATTTATCCAGGGTTACTGCAGATTTAAAACAGTGCCCAACTCTGAAGGCCGAAATCGAGGGTCTGAAACAGGAGTTGCAGCGTGCAAGGGCTGCCATTGAGTATGAGAAGAAGGGATATGCAGAGAATTATGAACATGGTCAGGTGCTGGAGAAGAAATTGATCTCAATGGCTCGAGAGTTGGAAAAACTTCGTGCTGAGATGGCTAATGCAGAAAAGAGAGCACATGCTGCTGCTGCTGTTGGTAATCCAGGTTATAATGGAAATTATCCCGAAACTGGATATGCTGGAAATGCTTATCCTGCCAATTATGGCATGAATCCTATGAATACTGTACATGCTGGTGCAGAAAACTATCCTCAATATGGACCTGGTCCTAGTTCTTGGGGTGCCTATGACATGCATCGAGCTCAAGGAAACAGATAG
>CSS0024779.1
ATGGCGTCATTCAGATATGTTCCATTAAGTAGCACAATAAAGCAATGGTGTCCACTTGAAGAGGTGTCTCATGTAGCTGTTGCATTTGAGTCCATACGTGGGAATTTTGCGATTAATTATAGTAGGAAAATGGCGATTTTGAGAGTATTGATTGAAAATGTTGTTCATAAGCAAGAAAAGAATCATGGGAATACAATCAAAAGTGGGTTGCTGCCTATAGGCGGAACTCCTCCAGTTTGGATGTCCGAATTCCACAACCAATCTGAATATTCAAACTAG
>CSS0033487.1
ATGGCGATGATGGATATTATAGAGAACCGAACACCGTTAGGGTTTCCGTACTGGAGTCCAGTTCTTCGACATTTCAGTCCCGACTCTTCCTTTTTTGCATCAGGCAACATTGAACGCGAGCTTCTTGCCAAACAGGTTGCATTGGACATTAATGAGGATGAAAAGCAACAACTTCAAAGTATGGAAGATGAGGACAACAGGGAAGTATTTTGTCCGATTGTTGGTTGTGGTGCTCGTTTGAATTCTTTGGATGTCTTTGAAGATCACTACAATGCACGGCACACTGCATCTTGCTCAGTTTGTTCAAGAGTGTACCCTACATCACGCCTTCTCAGCATACATGTGTCTGAAGCACACGATTCTTTCTTTCAAGCAAAAGTTGCGCGTGGCTTTGCTATGTACGAATGCCTTGTTGACGGCTGTGGTGTGAAGCTGAAGAGCTACAAAAGTCGGCAGCAACATCTTGTAGACAAGCACAAATTCCCCACTTCATTTGAGTTCTTTAAGAAGGCCCACACATCGAAGAAACAGAGACAGAAGAACCAACGCAAACAATCAGCTCACAAGAGGGATGAGGAGGCTTCAAGTGCGATGCAAGTGGAACAAGAAACCATTGATGGCCTTGTTTCAGTGGTCTCAAAGTTGAGTACGTCAGATGCTTCTCCGTCATCCATCAGCTTTGGTCATCGCCACACTCGTGGCTTTACATTTGTCCCTCAGGTAGTTCAGCGTGGAAGAAGGCTGGATTCCTCACCCGCTTGA
>CSS0005368.1
ATGCGTCAAACGATGGGCAACCCGGATCAGGGTATCCCCTCAGCACCTCCAGATGACATGCAGTCCACTGAGAGACTTACTCCCGAGGAGGTCGATGTCGCTATGATGGGCACTGATGTAGTTCTGCTCTTGGAGGAGGGGGAGTACGCGGCCTACCGCCACACGTACTTGATGCCCCCATTGACTGGTATCCGTACTCCCACGAGGAGGGCTGCTGGTGCATCACCATCAAGTCGAGTCCGGGCTGCAGATATGCCTAGCAAGGCCGGTACATCGAGGGGTGAGGCTAGGCAGATTCCCCCGATTTACCAGTATGTTGGGTGGCCAGATCTTCCGACCGAGCTGACAGGTTGGCGGTATGGGACATCCTACCTGATTCTATTGGAGCCCCCATTGCCTAATCACCGATACATCAGAGACCCTAACTCGCCACCGATGCCATCGCTACAGGCTGGTCCATTTAGGCCTTCTCGAGGAGCTGGGAGAGGGCATTCGACTCGCAGTCAAGGCAGGCATAGAGCGCCTATCAGAGATGATAAGGAGTCCAACGAGGAGGAAGAGTCTGCGCATCCTCAGTCAAAGACATCAGCAGGCAGAGAGGATGACTCTGGGTCCAATTCTGAGGGCGGAGGTGATGCCGGAGAGGATTCCGAGGGCGGTGGCTCCGATTCGAATGGTGATGGCGCAGAGGTTGCTCAGCCGAAGAGGACGAAGAGGGCCTCTCAGTCTTGCGCTTGA
>CSS0049035.1
ATGTCATTCCTTACCTTAGCCATCAATGGTTCTGACATGCATGAGGTGCCTGTAATGCAGGCAAATGAGAGGTTACCAATGGTGCAATCACATGTTATTCCTGCAAATGAGAGTCCTAGTGTTGTTGGTAATCAGAATGATATTGATGCTATTAATAACACTATGGCTCTGAGTACACAGGCAATGACTGCAGTTTCTAATATGGCTTGA
>CSS0003381.1
ATGGAAGCATGGAGAGGCTTGGAAAAATTGGTAGAGAATTTCTACAGCTCAAGTTGCCCCAACGTGGAGAGTATCGTGCACCAAGCCGTATCCACAAAGTTAAGCCAGACGTTCGCCACAATTCCGGCCACTCTTCGTTTATTTTTTCATGACTGCTTTGCTGAGGTATTTCAAGTCCAATTGCCGGTGATTGGGGTGCCAAAGAAGCACGCAGATTATTTGTGCAGGGGACAATTAATGGATGAAAATTCTTGTAGCAAGTCTTGGCATAATATCTTCGGATACATTACTACTAAGTTCATGCTTTATCATTCAAACAGAAGACAGAGTTGCATTGGATGTGATACCTCAATCATGATTGCATCACCGAACGGGGATGCAGAGAGAGACGCTCAAGATAATCTCTCACTCGCTGGAGATGGCTTTGACACTGATCAAGGCAAAACAAGCAGTAGAAGCAGCATGCCCCGATGTCGTATCATGTGCAGACATCTTGGCAATTGCTGCAAAAGATACTGTAGTCCTGGTAAACATGCACTCGCCTGCAAAAGTACTTATCCACAAAACACTGACTCCAAGACGAGTGACCCGAGAGGACACGCGTGTCCACATTGCCGACGACACATTGAGACACTTCATAGACACTCATGTCCTGCTGGAGGTCCTTCATTCAGTGTAGAGCTGGGACGTCGTGACAGACGCATCTCCCTGGCATCTTGTGTTGCTGGAAATCTGGCCAAACCCTTCTTTGATCTCACTCAACTCAACGCCATCTTTGTCAAGAACAATCTCACCCAATTTGATATGATTGCATTGTCTGGGGCTCACACAGTTGGCGTTTCCCACTGCAACAACGTTGAAAATCGACTCTACTCATTCTCTCCATCGTCTCCTGTGGATCCTTATCTGGACCCCAACCATGCTCAACAGCTGATGCAAGCCTGTCCTCAGAATATAGGTCCCACCATTGTCATTAACGTGGATCCTGTAACCCCAGGAACATTCGACAATGTCTATTACCAGAATCTGATTGCGAGGAAGGGTTTGTTCACTTCAGATCAAGTGCTCTTTCCCAACCCCACATCGCGGCCTACTGTTAACGATTTTGCTAATAACCCGAATGAATTTAATTGA
>CSS0039356.1
ATGGGTCGATTGGGATCGTTTTTCACTAACAGATGGCTTGTGTTTGTGGCTTCAATGTGGGTACAATCGTGTGCTGGTATTGGGTACCTGTTTGGGAGCTTATCGCCGGTGATTAAGAGTTCTTTGAACTACAATCAGAGGCAGATTGCGAGGTTGGGTGTGGCCAAGGACCTTGGGGACAGTGTTGGGTTCTTGGCTGGTAGTTTGTGCGAGGTCTTGCCATTATGGGGTGCTCTTCTTGTTGGTGCTTTGCAGAATTTTCTTGGGTATGGTTGGGTTTGGCTCATCGTCACCGCCCGAGCTCCACCTTTGTCACTCTGGGCTATGTGCATTCTTATATTCGTGGGAACGAACGGTGAGACCTACTTCAATACGGCAGCTCTGGTCTCGTGTGTGCAAAACTTTCCAAAAAGCCGAGGTCCTGTTGTGGGAATACTAAAAGGATTTGCTGGATTGGGTGGTGCAATTCTGACTCAAATATTTGCAGTGATCCATTCCCCTGATCATGCATCACTCATATTCATGGTTGCAGTTGGGCCCGCAATGGTGGTTATTGGCCTCATGTTTATTGTCAGGCCTGTTGGAGGTCACAAACAAGTCAGATCATCTGACGAGAAAAGTTTCTCATTTATCTATAGTGTGTGCCTCCTTTTGGCCGCTTATTTGATGGCAGTCATGCTTCTCGAAGATCTAGTTAATTTGAGCCACACAGTGATCATAATTTTCACAGTGATTTTATTTATTCTTCTATTTATCCCTATTTTGATTCCTATCTCATTGTGTATTTTCCAAGAAACTAGAGATCCCGCAGAAGCAGCTCTTCTGCCTGAATCACAGAAACAAGAACCTAGCAAACCTGAACACGATATAAATGATGTTATATTTAGTGAGATGGAAGATGAGAAACCCAAGGAAGTAGACTTGCTACCGGCTTCAGAGAGGCAAAAGAGAATCGCCCAACTGCAAACAAAACTAGCCCAAGCAGCTGCAGCAGGAGCAGTAAGGGTCAAGCGGAGAAGGGGTCCACATAGGGGAGAGGACTTTACCTTGACGCAGGCTTTGATAAAGGCAGATTTTTGGTTGATTTTTTTCTCACTTCTATTGGGATCGGGATCTGGTTTGACGGTGATTGATAATTTGGGTCAGATGAGCCAATCTTTGGGTTACAATAATACGCATATATTTGTTTCCTTGATCAGCATTTGGAACTTTCTTGGCCGTGTTGGTGGGGGTTACTTTTCTGAGATTATCGTCAGGGACTATGCTTATCCAAGGCCAGTGGCCATGGCTATTGCCCAAGTCATAATGGCATTTGGGCACTTCTTCCTTGCTATGGGTTGGCCCGGGGCAATGTACATTGGTACTCTGATGATCGGACTTGGGTATGGGGCCCACTGGGCAATTGTTCCAGCTGCTGCCTCTGAGTTGTTTGGCTTGAAAAAATTCGGAGCTTTGTACAATTTTCTCACTCTAGCGAACCCTGCTGGTTCCTTAGTCCTCTCTGGTCTGATTGCAAGCAGTATCTATGACAGTGAAGCAGCGAAGCAAGCCCATCCTTACCATCAACATCAACAGGATTTGGGATCAATATTTTTAGGTAGTCTTGGTCAGGATGAACCACTAAAGTGTGAAGGAGCTGTATGCTTCTTCCTGACGTGCATGATAATGTCGGGACTTTGCATCATTGCTGTTGTTTTAAGTATGATTCTTGTCTATCGGACTAAGATTGTTTATGCTCACCTTTATGGAAAATCTCGTACTTGA
>CSS0028221.1
ATGAGTGCTGATTGGGGACCGGTGGTTGTGGCAGTTGTATTGTTCATTCTATTATCACCGGGGCTTCTGTTCCAACTACCAGCGAGGACGAGGGTGGTAGAGTTTGGGAACATGTACACAAGTGGGATTTCAATCCTGATTCATGCTGTACTCTATGCTTGTATCTACACCATCTTGATCGTTGCAATTGGCATTCACATACGGGCTTGA
>CSS0040885.1
ATGGGGAGAGGGAAGGTTCAGTTGAAGCGAATCGAAGATAAGAACAGTCGGCAAGTGACATTCTCGAAGCGACGTACCGGATTGATCAAAAAAGCTCGCGAACTCTCCATACTCTGCGATGTCGAGATCGCTCTCATCGTCTTCTCCGCTAGAGGCAAGCTCTACCAGTTCTGCACTGAACTTCTCTCCTCTCTTCGATCGTTTCTTCCTCGGTCTTCTGCGTTAACTCAAAGGTCTTCGCTTCACAACCTGTAG
>CSS0038327.1
ATGTTCGCTCTTTCCAATCAAATTCCCAGAAACAACCACACCACTCTTCTTCCATATCTCAATCTCCTTCCTCACAACCTCACCACCACCACCACCGCTCCACCACCACCACCACAAGACGAAACCTCCATTGCCAACCTAGTCCTCAAATCCGACCCACAAACCCTAACCACAGCCCTACAAAACCACCCAGTTCAATGGACACCCGAATTGGTCACCAGAGTCCTCAAACGCCTCTGGAACCATGGTCCCAAAGCTCTCCAATTCTTCAAAATCCTCGATCGCCACCACTCCTACACCCACTCCTCCGCCGCCTTCGACCACGCCGTCGACATCGCCGCCCGATTGCGCGACTACAAGACCCTCTGGACCCTCGTCGCTTCCATGCAGACTCGCCGCCTCGGACCCACCCCCAAAACCTTCGCAATCATCACCGAAAGGTACGTGGCCTCTGGCAAACCCGATCGAGCTGTTAAAATTTTCTTGTCAATGCACCATCATGGTTGTCCTCAGGATTTGAATTCGTTCAATACTATTCTTGATGTTCTCTGCAAATCTAAGCGTGTCGAAAAGGCTTATTCGCTTTTGAAGATTTTTAGGGGTAGATTTAGGGCTGATACTGTTAGTTATAACATAATTGCAAATGGGTTTTGTTTAATTAAGAGAACGCCCAAGGCGTTGGAGGTTTTGAAGGAGATGGTGGAGCGAGGATTGAATCCGAGTCTGATTACGTATAATATATTGCTTAAAGGGTTTTTTAGGGCAGGTCAAATTGAGGAAGCTTGGGAGTTTTTCTTGGAGATGAAGAATAGAAAATGTGAGATTGATGTTGTTACTTATACTACTGTGGTTCATGGGTTTGGTGTTGTGGGTGTCCTTCCTTCGGTGGCAACGCATAATGCATTAATTCAGGTTTTGTGTAAGAAAGATAGTGTAGAAAATGCAATTGTGGTATTTGAGGAGATGTTAAGGAAGGGTTATGTGCCTAACTCGATGACTTATAATGTGGTGATTAGAGGATTGTGTCATGTGGGGAAAATGGATATGGCTATGGAATATGTGCATAGAATGAAGAATGATGAGTGTGAGCCAAATGTTCAGACTTACAATCTTGTGATTCGTTATTATTGTGAAGCTGGAGAAATTGACAAGGGTTTAGAAGTGTTTGAGAAAATGGGAAGTGGGGATTGTTTGCCCAATTTAGATACGTATAATATTTTGATAAGCGCGATGTTTGTCAGGAAGAAATCGGATGATTTGTTGGTGGCTGGGAAGTTGCTGATAGAGATGGTTAATAGAGGGTATCTGCCTCGGAAGTTCACTTTTAATCGTGTCTTGAATGGGCTTTTGCTTACTGGTAATCAAGGTTTTGCAAAAGAAATTTTGAGATTGCAGAGCAAATGTGGCCGGCTTCCTCAATCAAAGTCTGCTGAATCTGGCAAATTGTATTCTGAGGTCTATGATAAAGCTACACAAGAAGAGGATGATATACTTCGCGAGCAAATTCGTATTCATGGAACCGAAAAGGCATTGCCAATCAAAGCCACCTTAAGCCCTAACTTTCTCATAATTGGCTTTGCCATTGCAGGCCATGCCCTATAG
>CSS0027267.1
ATGGATTTTCCATTTCTCTCTCGAGCTTCAAAACCCATTTATAAATCTGGTTCTTCATCATCTTCTGATGCGAATTGGGTGAGCGATGCTTCTTCCGAAGAAGGTGCTTTCTCTGATGCCACTCTCAAGCTAATCAACCAGATGCTTATGGAAGAAAATGATTTGGAGGATCAGCCTTGTATGTTTCGAGAGTGCTTGGCTCTACAAGCTACTGAGAAATCTTTCTATGATGCTCTTGGAGAGAAGTACCCACCTCCCTTCTCGAATGCAGACCATGTGTTCGACCTTAATCCCAGCCCAGATGATCACTCTCTCGATAGTGAAAGCAGTGACAGCCCTGGTTCTGTCAACTACTTGGTCGAGCCCAATTGGGTTCGTGATCAAGAGAAACTTGAAAGAAGCTCTTCCCATTTTGGCACCACCTTTGAGCCCGTTTCGCAATCAATCGGCTCTTCCAAGGGTTCTGGTGATGGCTCAGTCGACACTCTTGTTAATCAGAGCCAACCCTTCTGGTTGTTGAGTGGAGGGAACACAAAAGAGAAGAACTCGAAGGTTGTGGCGCAGGAAGAGAAGAATTGGAGGGACCATTCACCAAATGGGTCAAGGGAGAAGAAAACTCATCATCGAGGGAATGGCGATAATGCAGATGATGGTCGGACTAACAAGCAATTGGCAAGTTATACTGATGATTCTGATGAGCAATTAAAGATGTTTGATATTTTGCAGCAGAGTGGACCATCGGAAGGTTCAAATGGAGGAAAGGGACGCGGTAGGAAACAAGGCAACAAAAAGGAAATGGTGGATTTGCAGAATCTCCTAACTCATGTTAATGAACAGCTTAACCGAATCAGACAACACTCTTCTGCTCAAGGTGATGGCATCGAAAGATTGGCCCATTACTTTGCTAATGCCCTCGAGGCTCGTTTGGCTGGCACTGGGACAGCATTGTATGTTCCTTCATCTACCATGAGGATATCGGCTGCTGATGTCTTGAAATCTTACCAGACATATGTCAAAGCATGCCCTTTCAACAAAATGTCCAATTTGTATGCGAATAGATCGATTATGAAGCTAGCTCAGACAGCAACGACGCTTCACGTAATCCATTTTGGTATTCTATATAGGTTCCAATGGGCTTGCCTTATCCACCATCTCTCTGCCAGTCCCAGTGGGCCTCCTAAGCTTCGCATTACAGGAATAGACTTTCCCCAACCTGGGTTTCGCCCAGCAGAGAGGGTTGAGCAAACGGGGCGTAGATTGGAAACATATTGCAAGAGATTTAACGTACAATTTGAGTACACTGCAATAGCCAAGAAATGGGAAACTATTGAACTTGACGAACTCAAGATTGATAGAGACGAGGTGCTTGTTGTTAAGTGCTTGTTTCGTCTTGGGAATGTACCCGATGAGACAGTTCTAGCAAACAGCCCACGCGATATTGTTCTCAACTTGGTTCAGAGGATCAAACCAGATATGTTCATTCACGGAGTTGTGAATGGGATGGAGGCTCTTTTCCACTTCTCTTCAATATTCAATATGTTTGAGGCTACTATACCGCATGAAGATGGGGATCGGGTGATGCTTGAGAAAGAGATTTATGGAAGGGATATAATGAATGTCATAGCGTGTGAGGGTACTGAGAGAGTTGAAAGGCCTGAAACGTACAAGCAGTGGCAAATTAGGACCCTGAGAGCAGGGTTGAAGCAGCTACCACTGAACCAGGATCTTGTGAAGGTTGTAAGGTCCTTGGTCAAGGTTCATTACCACAAGGATTTCGTGGTGGACGAGGATGGAAACTGGATGCTTCAAGGATGGAAGGGTCGTATCCTCTATGCTCTTTCCTGTTGGAAGCCTATCGAGGACCAACTTATAAAAATGCATTCTGTTGAAGAGTCTGTCACTGCGAGTGGCATCAATCCTCTGAGCAAAACTCGGCTTTTATTGTATGGGGGTGACAAAGAAGGAACTAAAGTGGGTTATTGTTGGGGTTCGAAGTAA
>CSS0015316.1
ATGTCCATGCCAATGGCTATAGCTCTCTCTAGCCACCTACTTTTCGGACAACCTGTAATGGTTAAACCATCAGAAGCTAAAAAGAACCTTGTTCAAACTAATGCTTCTGGTGGTGGTTCAGTCGTGGGATCCTATGGTGCAGTTGATAGAAAACTGTATGTGGGAAATTTACACTTCAACATTACAGTATTTCAGCTTAAACAGGAGGAAGAAGGTGTAAGATTTGCTAGAAAATGCCATGTGTGGTGGATGGAAAATTAA
>CSS0008035.1
ATGGAGGGAAGAGTAGTCATTCGGAGTGACAGCTTTGCTTTCGATGGCCATTGCTCCGTCCGGTCGATGAAGACCCACAAACAAAGCAGACGAAGCCATCTCACCTCTCCCTCCGGCCGGAGCTCTCGTACCTCTTCCTTGCATCGCCCAATTTCAGGGTTTAGGGGTTTTCAATTTCACAGGTCCCTCTCTATCGGTCTTTCTCCCTCTCTGTCGATCTCAGTCTCTCTCTATCGATCTCGGCCGCAAATCACAGGTTTCTCTCTCTCTTGGTCTTTCTCCCTCTCTGTCGATCTCGGCCACAAATCACAGCATCTTTCACACATGGAAGCATTGTGGCGGAGCTTTGATGCGAAAATTGATAAAGCACAGCCATCCATTAAAATCAGGTTGGAGTTCTGGGGAGAATGA
>CSS0002408.1
ATGCTTGGTTTGTATGGAATGACAAGAAAGACATATGGACAACTTCGATATTTTGGTGGAGGGCTAAGTATTGGGTGGTCTAAGAGAAGTGCTTCCAAGGTGTCTGTGCACTTACTATCAGAGAAAGAGAGGAATGATATGGCTCATTTCAGATACTTCAATGCTCTTTCATTTGATCCTCAAATTGGTGACTTAATAAACTTCAAGAATGTAATTAGAACGCGTAGGCTTGGAGTTAGACCCAAAAACGCCTTAAACTTAATCAAAAAAGGGCGTTTCAAGTTCGGAGTTAGAGCCGAATACGCCTTAAACTTAGTCGTAAGAGGGCGTTCCGGGGACGAAAATTCAAAACAGCCCCCGAACCACCGTGTGGATCTCACGGACAGCTTCCCCTTCACAAATAGGATTTGTGACAACTGTCAGAATATAATTAGGACGCGTAGGCTTGGAGTTAGACTCGAAACTGCCTTACACTTAGTCAAAAAAGGACGTTTCGGGGTCAAAAATTCAAAACAGCCCCAAAACCACCATGTGGCTGTCACGGACAGCTTCCCCTTGACAAATGGGACTTGTGACAATTGA
>CSS0012530.1
ATGAACAACCTTTGGACAACCAAAAGGCGGGTCTCTCACATACTATTGAGTGTTATCTTTGGTCTCCATGTGAGTTTGGGAACCCCATGGACATTATCATCGAGGGGCATGAGTGTTGACACTGCGCGCTGCTTCCTAGCGAGAGGTTCAGGCACACACTCGCTATGCCGCTCACTGTAA
>CSS0019260.1
ATGGAGTATGAAGACCAGGTTCAACATGTTCCAAACCCGAAATATGACTGCCTCCTCTTTGATGTCGATGATACTCTTTATCCCCTAAAATCTGGTCTGTCTGCAGAATGCACCAAGAACATCATAGAATATATGATTAACAAGCTCGGCATGGAGGAGGATAAAGCCCCCGAAATGTGCGTTCAACTGTACAAAGATTATGGAACAACGATGGCTGGTCTCAAGGCCATTGGTTATGACTTTGACAATGATGATTACCATAGTTTTGTTCATGGACAATTACCCTATGAGATCCTAAAACCTGACCCAATTTTTAAAAAAATTCTGCGAAGCCTGCCCATTCGGAAAGTTATCTTCTCAAATGCAAATAAAGAGCACATTGCTAACGTTCTAGGCAGGCTTGGATTAGAGGACTGCTTTGAAGGAGTTGTATGCTTCGAGACTCTGAATCCACTCAACAAGACCGATATACCTGATGCCAAGGCTGCTCTTGAGCTCAATGGGTCAAAATCAAGTACCATTCGTAGCACCGTAACAGATTTTATTAACGATTCTTGTGAGACTAATGCAGAATTTCCAAAAACTCCAATTGTCTGCAAACCATTCGAGGATGCCTTTGAACTAGCTCTCAAGATAGCCAAAATCAACCCTCAGAGAACGTTGTTCTTTGATGACAGTATCCGTAATTTACAGACTGCAAAACTTATGGGCCTCCACACGGTCTGGGTGGGCCATTCTAACCTAACAAAAGGCGTGGATTATGCATTGGAGAGCATCCACAATATCAAGGAAGCGTTGCCAGAGCTTTGTGAAGCCATTGAAAAGATAGAAGACATCCACTTCTTAGAAAAGGTTGCAATCGAAACCTCAGCTTAG
>CSS0020099.1
ATGATCTTTTCGAGGATTGGGCGTTCTTTCTCGCGATCATCTCGTCCAAGATATGTGGTAAGTGGTGGTAATGGTGGGAGATCTGCTTTGGTGAATGGTGGATTACTTCGAGATTCGCATGTAGATTCATATATTAGCCGATTTGATGAGAAATTAGGGTTTTTCAGGGGGTGTTTAGCTTCCATAGGGGCTAATAAAGAGTTTGCATCCAAGTCGTATAGTTTATCTGATTTGAATTACGTGCTTGCAAACCCGAGGATTCAAAGATTTTTCTCAAGTGAAGCTCCCAAAAAGAAGGATTATGAGAATTTCTACCCAAATAATAAGAAGGAAGCACCAAAAGGGGATGAGCAAAAAGCGGAGTCGAAAGAGGATGCAAAGTCGGAAGATCATGAACATTTTCAGCAAACTTTCATGAAGCAATTTCAAAATCTAATCACCCCTATATTAATGATTGGGCTGTTTCTTTCATCATTTTCTTTTGGTTCTCATGAGCAACAACAGATTAGTTTCCAAGAGTTCAAAAACAAGCTTCTGGAACCAGGTTTAGTGGATCACGTAGTTGTTTCAAATAAATCAGTTGCAAAAGTGTATGTTAGGAGCTCACCACGCAATCAAACAAGAGATGATGTTGTTGAGGGATCATTTGTTGAAGGGCCTGCTAATGGTATCCCTGCTAGTGGGAACAAGAGCCAGTACAAGTATTATTTCAATATTGGAAGTGTTGAATCTTTTGAAGAGAAGTTGGAGGAAGCCCAGGAAGCATTAGGAATAGACCCTCATGATTATGTTTCTGTTACATATACTTCTGAAATGGTTTGGTACCAAGAGTTGATGAAATTTGCACCGACACTCTTGCTTTTGGGAAGCCTTTGGTACATGGGGCGGAGAATGCAAGGTGGACTTGGTGTTGGAGGTAGTGGTGGAAAGGGTGCCCGTGGAATATTCAACATTGGAAAAGCCCACGTGACAAAAGTAGATAAGAATACGAAAAACAAGATCTATTTCAAAGATGTTGCTGGCTGTGATGAAGCAAAACAGGAAATCATGGAGTTCGTGCATTTCCTCAAAAACCCCAAAAAATATGAGGAATTGGGGGCAAAAATTCCAAAAGGTGCTCTTTTGGTAGGTCCTCCAGGCACCGGTAAAACACTTTTGGCCAAAGCAACGGCTGGGGAATCTGGCGTTCCTTTCCTTTCCATAGCTGGTTCAGATTTCATGGAGATGTTTGTTGGTGTTGGACCATCTAGGGTGAGAAACTTGTTTCAAGAAGCACGACAGTGTGCGCCTAGTATTATATTTATTGATGAAATAGACGCGATTGGTCGAGCCAGGGGACGTGGGGGCTTCTCAGGCACCAACGATGAGCGTGAAAGTACTCTAAACCAGTTGCTTGTTGAAATGGATGGATTTGGAACAACTTCTGGAGTAGTTGTCCTTGCTGGCACCAATAGGCCTGATATTTTGGACAAAGCCCTGTTAAGGCCTGGTCGATTTGATCGACAAATTAGCATTGATAAACCTGATATCAGAGGCCGTGAGCAGATATTTCAAATCTATTTGAAGAAGATCAAACTTGACAATCAACCATCATATTACTCTCAGAGACTTGCAGCCCTGACTCCTGGATTTGCAGGAGCAGATATTGCAAATGTTTGTAATGAGGGTGCTTTAATTGCTGCGAGGTGTGAAGAAACACAGGTCACAATGGAACATTTTGAGGCAGCTATAGATAGGATCATTGGTGGTCTGGAGAAGAAGAACAAGGTGATAAGCAAGCTTGAACGTCGAACTGTAGCTTACCACGAATCCGGTCATGCTGTTGCCGGCTGGTTTTTAGAACACGCAGAACCCTTGTTGAAAGTTACCATAGTTCCTCGTGGTACTGCAGCGCTTGGGTTTGCACAATATGTTCCTAATGAAAACCTTCTTATGACAAAGGAGCAGCTTTTTGACATGACTTGTATGACCCTTGGTGGTCGGGCAGCTGAACAGGTTTTGTTGGGGAAAATTTCAACGGGAGCCCAAAATGACTTGGAGAAAGTGACAAAAATGACATATGCCCAAGTAGCAGTGTACGGGTTTAGTGAGAAGGTGGGTCTCCTCTCTTTCCCCCCAAGGGATGATGGATTTGAGATGAGCAAGCCTTACAGCAACAAGACCGGGGCAATTATTGATGGTGAAGTGCGAGAGTGGGTAGCCAAGGCATACATTCACACAATCCAATTGATAGAGGAACACAGAGAACAAGTGGCACAGATTGCCGAACTGTTGCTTGAAAAAGAAGTCCTTCACCAAGATGATTTGCTCCGAGTTCTGGGTGAGAGGCCATTCAAATCAAGTGAGATGACAAATTATGAGAGATTTAAGCTAGGGTTCCAAGAGAGTGGTGAGAAGGGTGGACAGACCGTGGGGGGTGTAAGTGCAGAAACTGATGAGTCATCACCCCTCGAACCACAGGTGGTCCCTGCATAG
>CSS0030688.1
ATGGAAACAGCCTCTGTAGTCAGCTACTTCAAAGCAACTCCTCTTGGTTTTACTCTCTCAACCACTAACAGACTTTCTCTCAGACATTTTCACAAACACTTGCAGAGCAAAGTATCACTCAACAATAATCTCACTTCCATTCGAACCCCTTTGAACTTGAAGTGCTGTTACTCACATCCATTGTCATCATCGGTGACTCCAAGGAAAACCTATTATCCTCAACCAATCAATTGCTCATATTCAAACACAACAAGCTCAGAGCCCAAAAAACCATTCTTGAAAAATCTCAAAAACCTCTCGTTCGATTCATTGAAAGCTAGTCTTTCTCGGTTAACCCCTATTGAGGTCTGTAAATGGTCTTTGGTCTTGTCTGTATCAATTGCGGTGACGAAATGGACTGTGAATTTACTGCTAAACCCTTTCTTCTGGATGTATTTCAGCTGGGCTTGGCTGTTCTGGCCATGGTTTGTGGCATTGGGTGTTGCAATTTACGGCCTCTATTGCCTTCGCAAGCATTTGCACGGTGAAGCCAATGTATTTGAGCAATTGGCAATTGTTACTTCGGCTTTTACTTGGCTGACTCTTGTTCCACCTGCCCATTTCAATGGCTTCCTTGAAGGATGGCCTTTTGTGTTCTTTTTGGTGTACCACTATTTCTTCTTCTTCAATGTGAGTGTTCGAAAGCGAATGTATGGCGATTACTACCCTCGTGAGCATGATCCCAAGTGGGATATTAGCCTCCCCAATTGGTATCGCCTTCTGTTTTGTGCTGGAATCATGGTTGGTCATTGGCTTGCGGCATTTGAAGGGCCAGAGCTTCACCTTATCCCGGGTGGGTGGAACAATTTGTGGGTTTGGGTTTTGATATTGTTAACTCTGTTCACACAATATCATTCTACATTGTATCTTGCAAAGTATTCGGAGAAAGTGGTTGTACCGACAGCAGTTGTGCAGTTTGGGCCATATAGATGGGTTCGCCATCCGATATATGCATCTACAATGCTTCTGTTTGTAACTTACTGTGTTGCCCTACGAGCACCTTTGAGCTTACTATTTGTTGTTGCGGTCTGTTTGATGTATTATGAGCAGAAGGCAAGGTTGGAGGAGGCTTTGATGGTAGAAACTTTTGGGGTGGCATACACGGAATACATGAACAAAGTTCGGTACAAGTTCATCCCTTTTGTTTATTAG
>CSS0025987.1
ATGGATCCTTCTTCAGTGCACGCCACTCCTTCCCTCCAAGAAGAAGATGATGAGTGGGACACTGATGGATTTGTGATTCCAAGCTTGGGTATTGGAGATCCTGATTCTAGTAAAAGCGATGCTCCAGAACTAGACTCCAAACCTTCCTCCCCTAAGGCTAAAAAGGAAGAGAAAATATACCTGGGACCCCACGGAGCTCCTCCACAATCAAAACAACAGGAGACAAACTCTTCCTCTGGCCGTAAGCAGCGGTTCAAGCAAAAACTAAAGGAAGCAGATCGGAGAGTCAGCGGGACTGGCCGGGAGAATAGGTTGGAGAATCTGCATGAGCTTGTTGGTGGTGGTGGTGGAAAAGTACCCAACAATATGTCAAAGGGTTCCCCCAGGGATTGGCTAGATCCACACTGCCACGAGTCTCATTTTGAGAGGCGGTATCCTCAGTAA
>CSS0006064.1
ATGGAGGGAAAGCAGTCGAATACGAAACCCAGCGATTTGTTGAAGAAGATCAGAGAAATAACTCGATCGATTCTCGAAGATATATGTAAAGGACGATCGCCATCGCTATACATCGATCGCTTCAGAAATTATTGCACAGGCGATACTGGAAACTGTTTTTGCAGCTTGGATTTGCCCATTGGAAAGGAAGTTCTTGCACTACAGAGGGAGTGCCATGCACGTAGGCTAGATGTCTTGCTAAGAGTGCTACTGATTGTTCAGCAACTTCTACAAGAAAACAGGCATGGTTCAAAAAGAGACATATATTACATGCATCCTTCTGTTTTTCAAGAGCAGTCAGTTGTAGACCGAGCAATCAACGACATTTGCATCCTTCTGCATTGCAGTCGCCACAACCTAAATGTGGCTCATCCTGTTCCTGTGCATGTTGAAGAAGTCAAAGATATAGTTAGTGTTGCCCACTACATACTAGTCATAGAGAAAGAATCAGTGTTCCAGAGATTAGCAAATGATCAGTTTTGCAAAAGAAATCGCTGCATCATAATCACAGGAAGAGGATATCCCGATGTCCCCACAAGAAGGTTTTTACGGCTTCTTATTGAAAAGCTGAGCCTGCCTGCCTATTGCTTGGTAGATTGTGATCCATACGGTTTTGACATCTTGACCACTTACCGTTTTGGTTCTATGCAAATGGCCTATGATGCACAATTTCAACGTGTCCCTGAGATACGCTGGCTTGGAGTTTTTCCTTCGGACTCTGAGAAATATGATCTTCCACAACAGTGTCTCCTTCCTTTGACAGCAGAAGATAAGTCAAAAATTGAAGCAATGTTGCCAAGGTGTTACCTGCAACGAGAAGTTCCTCATTGGAGATTGGAACTAGAATTGTTGCTGCAAAGAGGAGTGAAATTTGAGATTGAAGCATTGTCTGTGCGTTCACTTTCATTCCTATCAGAGGAGTACATACCATCCAAGATTAAAGGTGGAGTGCACATCTAG
>CSS0013043.1
ATGGCTGCAATAGCTTGGTCTCGGCTTTTCTCCATCGTTTCCAAGCACAATCGACGCTTTTTCTCCGACATTGCTGCGAATCCTCACAGAGAACCAATTATCTCGACCTCCTCCATCCTCAGCAACCAAGCACCGCCACCTCCGCCGTCGTCTAATCCTCCGCCGCCGTCTGATTCTTCGCCGCCGCCGCCTTCGTCCACCGGAGCAGAGAAGACATCGCGGAGTTTCCTCATGTACACCCTCGCCGCTGCCCTGACTGGAGGTGTTGCTGCTGCTGGTTACGCCACTCGCGAGTCTGCAAATTTTTCTGAAAGTAGCTTTTTTTTAGCATTAAAATCAGTAAACTTGCTTCTAAAAGCGGTTGCGGTTGTGGTCGCGGTCGCGGTAGCTGTAATGGTGGCGGTGGCGCGGTTGCGGTTACGGGGTGTAAAGGCCGTAGCGTAA
>CSS0016043.1
ATGTCGATCAGATATGATATGACCGTTGAGCAATGTTGTAACACCCGAACGTTCCAGGTCGTTGATCTCAATATTAGGCGCGAGAGGCACGGAATTTGTAGAATTGGACTTCAAGCATATTCATTGGATGAAGTAGATGAGAAGACAAAGGCTTTGCGTGCATCAGCAAACTATACAGTAGGGGATGATGCATCCGCTCTTGATAAATTTCAAGCTTTTCTCTATGCTGCTGCAATGACAGTGCCAGCGAAGTTGGTTGAACTTTACTTAGATCTGAGAAGGATGTCAGAGGAACATGTTCGAGGTTTTACTGAACCATCCTCAGATAAGCTCCTCCCAGATTTGCACCCCATGGAGCAGCATGTGTTCACGCTTGTTCTAGATCTAAATGAGACATTAATATATTCTGATTGGAAGCGTGACAGAGGCTGGCGAACATTCAAAAGACCTGGCGTTGATGCCTTTTTGGAACATATGGCTCAATTTTATGAAATTGTAGTTTATTCTGACCAGCTGAATATGTATGTTGATCCTGTTGTTGAAAGATTGGATCCAAAGCACTGCATACGGTATAAGCTATCTAGGGGTGCAACTAGGTATCAAGGTGGGAAGCATTACAGGGATCTCTCAAAGCTGAACCGAGATCCTGCAAAGATTCTTTATGTGAGTGGTCATGCACTAGAAAGTAGCCTTCAGCCGGAGAATGGTGTCCCAATTAAGCCATGGAAGCTTGAAGAAGATGATACAGCCCTTGTGGATCTTATTCCATTTCTCGAATATGTTGCTCGACATAGGCCCGCTGACATTCGACCTGTGCTAGCTTCGTATCAGGGACATGATATTGCGAAAGAATTCATTGAGCGTTCTAAAGATTATCAGAGGTAA
>CSS0011926.1
ATGTCTCAATACCTCCTCACCCTCTCCTCCCTACTCCTCCTCCTCCTCTCCGCTGCCGCCCATGGCGGCGACGGCGACTCCACCACCGACTCCCCTCCAAATCTCCGGTCCAGATCCCTGATCTTGGTGAAGATATGGTGCTTGATGCTCGTTTTCATCGGGACTTTTATTGGTGGAATTTCGCCCTATTTCATGAAATGGAATGAGGGGTTTTTGGTCCTCGGGACTCAATTCGCTGGCGGAGTGTTCTTGGGGACTGCAATGATGCATTTCTTGAGCGATTCGAATTCGACATTTGGGGATTTGACGAGTAAACCCTACCCGTTCGCTTTCATGTTGGCTTGTGCTGGCTATTTGCTCACCATGCTCGCTGATTCTCTGATTTCTTTCGTTTATGGGAGGCAGACAAATGGGTCAAACGGTGATGTCGAGCTTCAAGGTAACGGAAAAAGCAATGGCAATCGAATAACTTCACAATCACAATATCAGGTACATGACGGTACAGAGAATCACTTTGTGAAAGCCCCGCTCCCGACTGCCACATCAGTCGGGGACAGCATTTTGTTGATAGTTGCATTGTGTTTCCATTCGGTTTTTGAGGGCATTGCAATTGGAGTTGCAGAAACACAAGCCGACGCTTGGAGAGCTCTCTGGACGGTCAGTCTTCACAAGATATTCGCAGCCGTTGCAATGGGAATTGCTCTTCTCAGGATGATTCCAGACCGTCCCCTCTTGTCTTGTGCAGCCTATGCTTTTGCGTTCGCCATTTCAAGTCCAATCGGTGTGGCCATTGGAATCATAATAGACGCCACAACTCAGGGCACTGTGGCAGACTGGATTTATGCCATTTCAATGGGGCTGGCTTGTGGGGTTTTCATCTATGTGTCAATAAATCATTTGTTGTCAAAGGGTTATGTGGCTCTGAAGTCAGTGAAGGTTGACACACCACATTACAAGTTCTTGGCCGCCATGTTGGGCATCGGGGTGATTGCTGTTGTAATGATTTGGGACTGA
>CSS0032183.1
ATGGCTGGAATAGGTATAGTATTGGAACTACTGAGGAAAAATCCAAGCTTGAGTGGCCAAACCCTACATTCCTATGGTTTCTTCTCAGCCTCTCTCGCTGCTTCCACTGCCGCCGCTTCTGTTGCCGCCGCAACCCCTTTTGCCTCTAGGGTTTTCTTCCGAAATACTGGAAGATCAATTGTGTATTGCGATGCTGGTGCTGCTTTAAATGACGAAGATTACATTACCAGCATAAGAAACGCGTCTGCAAATATTTTTCTGCATGATTCTCTACACTACAGTACCAAAGAGTACAAAATTGAGCTAAAACCTCTGTTCTCAGCTTTTGGATTAAGGTTTCTGGCACTGGCATCATTGAGGTCTTTCTTATCATCTTATTTGTCTCTTTCGAAGTCTCGCTCAAACATAGAAGAGGATGACGACGATTTCCTACAGGATGATCCAGGAGAGCACCAAGTAGATTTGGTTGTTCCTTTCAAGAAATCAGTGAAGCAAGTTATTCGTGAGACCACTGTTGCAACTACTAGACGGGTTCTGGAAAGAATTGCCGTTCATTATGTTTCACAGAGGATGGCATGGAAACTTCTTAAAGATATACCCAAATCAGCGGTGCGCAAGGCTGAAAGGGGGATGCCAACTTTTGTCTACTTCGTCAGTGTTAGCAAAACAACTTTCAGAGGGCATCTTCTTGGAGTTGCAGCATCATGGCTTGTCCAAGTTGGCATTGATATTTACCGGTTCTTTTCTTACATGTCTCGAGAAGATGATGATCAAATTGATAGAGCAGAACAGGTTCAACTTCTTGGGAAGAAAGTTTATGGTACTACTGTCAGGTGTGGTGCATCACTGGTTTTTGCGTCTATTGGAGCAGGGATTGGTGCATCCCTCTTTCGACCTTTGATTGGTCAATGGATTGGCTGTGTTATTGGGGATACGGCAGGGCCTCTTATTGTGTCATTTTGTTTTGAGAAAGTTTTTCATGCAAATTTTTAG
>CSS0043565.1
ATGGCTGCAAGTGGTCACTGTTTTGTGGAGTGGAAAGAGCAATTTGTTTCCAAGGAGCGGGGCAACCGTGTGGTTCACTATTTTTTGAAGGACATTTCGGGGGAGTCCATTCTTGCTGTTGTGGGCACTGAAAGGAGTGTTAGACACATGTTCTATGTTGTTTCTGAGGAGTTCCTGAATGTTCACGGGGCGGAGAATTCAGTCCATGCTGGTTTCAGATGGAGATCCAGGAGAGAGGTTGTGAATTGGCTCACTTCTATGCTCTCAAAACAGCATCGGCAACGGGATCAATGCAAATCACCAAAGAATGATCCAACAACTGGACTAGGTGGTCAACGGACAGGCATGCCTGATTACAAGGGCCGTCTTGCGAGGAATTTGAAAGAGCACACTTCAGACATTGTGTGGTTGGGCGTTGCATGGACATGCGGTAAACTACTCAAGCACTACCAAGCATTTTGCAGGAATGGGACTACAATAGCGGTACAATCCTTCGTCTTTGTCATGGCTGAAGAAGAAAATCGTCACCTTGCGTATTTGGAAGATATGTATGAAGATAGGAAGGGACAAAAAAAGGTCAAAGTGAGGTGGTTTCACCATAATCAAGAAGTCAAGGGTGTGATTTCTCTACGAAATCCTCACCCCAAAGAAGTTTTCATCACACCTCATGCTCAAGTCATCAGTGCGGAGTGTGTTGATGGTCCTGCCACAGTCTTAACTCGTGAACATTACGAGAAGTGTCTGACTGTTATACCAAGTGCCCTATTAGCCAGAGTACGTCTTTGCCATAGGCAATTTAAAAGCAATCGTGTGAAGCCCTTCAAATTGAGTAAACTGCGTGGCTATTTTGATCAACCAATTTTCTCGTGTTTTGATCCTGATTTCTTTGAAGACGAAGATTTTAGCCCAGGGGACAATGTAAAGGTGGGAGCTAAAAGGACAAGAAGTTGTAGAGGGCACCAAATGCTGACATATAAACCATCATACCCAAACTTGAAGAATGATGTTTTGCAGCCTTGGCATACCCGACCATTTCAGGTTAATGAAAAGATAGAGTTGCTATGCCAAGATAGTGGTATCAGAGGTTGCTGGTTCAGGTGTACAGTCTTGCGGGTTTCCCAGAGACGGAAGAGAGTCCAGTATGATGATGTGAAAGATGAAGATGGATGTGGTAGTCTTGAGGAATGGGTTCCCGCTTTCAGACTGGCCATGCCTGACAAACTTGGAATGAGATGCCCGGGCCGTCCAACAATCAGGCCCGCCCTTCGTCATGATCAAATAGACCATGCCTTTGAGGTTGGAGCTCCGGTGGATGCATGGTGGAGCGATGGCTGGTGGGAAGGGGTTGTGACCGGAATTGGCAACTCTGGAGATGAAAGTTTACCTGTTTACATTCCCAGTGAGAACATACTACTGAGTATAAATAGAAAGAACCTAAGAGTCTCAAGAGATTGGATGGGGGACCACTGGGTTGATATCAAGTTGAATCATGACGTTCTCTCAGCCATATCTTCTGTCATCCGCCTAGATGCTAAGCTTTCTCCAGCCTCAATTTCTGCAAAGGATCCCGAGTCTGATGATTATCCTATGTCATGTCATGAAGTTCCTCCGACTACCAAGCTTGATATAGTCGAGGAGGAAAAGCTTGACTTTGACAATTTGGCTCCTGATGATGAACTTTCAAGAGGTATGGAGATAGATAATAATCATACTCATGTTAATAACAGTCCTGAAAAAGATGAAGCGGAGAATGGCCACCATATTAGTGATAATGTTGAAGATTATGATGATGATAATGATGATGTTGGTTATGGAGATGATAACAAGGGCAAGTTAGAGGAGTTTGAACCTACTGGGAAGAAATGTGAATCGGAATTCTTGGAAGTGGTCGCATGA
>CSS0040982.1
ATGGGTTTGTGGGTTTTGAGAGTGTTTGTTGTTGTTGTTGTTGTTGCTGTATTGTTTTTGGGGGTTGTATCGGCGGAGATCAACAACCAAGTGCAGGATGAGAATGTGATTACATGGGATGATATGAGGGTGGATTTGACGAAGGAGAAGATGGGTTTGAGAGAGGAGCGAAATCGGAGTAGGGTGATTGTGGTGGATTGGAATGGTAGTGGTGATTCAGTTACAGTTCAAGGTGCTGTCGATATGGTTCCTCTGCATAATTCTGAGAGAGTGAAAATTTACATTCTTCCTGGAATTTACAGAGAAAAGGTGCTTGTTCCAGACTCCAAGCCTTACATCTCGTTCATCGGAGACGAAAATCGAACCTCTGAAACCATCATCACTTGGCACGACAAAGCCTCTGACAAAGACAAGGATGGATCTGAAATAGGAACCTTCGGATCAGCCTCTGTTGAAGTAGAATCCGATTACTTTTGCGCCACTGGAATCACCATTAGTAACACAGTGGTTGCAGTTCCCGGAGGCTATGGCATGCAAGCCGTGGCATTAAGGTTATCGGGTGACAAAGCCATGTTGTACAAGGTTCAGATTTTGGGGGCACAGGATACATTACTAGATGATAACGGATCACACTATTTTTACCAATGTCACATTCAAGGAACGGTTGATTTCATATTTGGCAGCTCTAAATCGCTCTATCAAGACTGTGTTCTTCACTCGACTGCCACAAGATTTGGAGCAATCGCAGCTCATCACAGGAATTCAGAAGACGAGGATACAGGATTCTCTTTCGTAAACTGTACGATCAATGGAACGGGGAATATCTTATTGGGAAGAGCTTGGGGAGATTACTCACGAGCAATATATTCGTATTGTGATATCGACAATATAATAATTCCATCTGGATGGAGCGATTGGGATCAACCATCTAGGCAAAAGACTGCTGTGTTCGGGGAATACAAGTGCAGAGGCAAAGGAGCAAATAGAAGGTATCGAGTGCCATGGTCGAAGAATTTCAGTTATGAGGAAGCAAGGCGTTTTCTGGATATGAAATTCATTGAGGGAGAGCTATGGCTGAGACTATAG
>CSS0021995.1
ATGGTTGGAGATCGACCACTTCTTGTTGGGGACAGCGCACTTGATGACTTAGAAGTTGGTGCTGCTATCTCTACTGTCATTCTGCTCCCAGTCGACATCAACCGTATGGCCGAGTTATCGGAGTATTATAATTACGCAATGATGATACAGCATTGCATTTTGCCTATCCAGCAGGGTCACTCCCTGGCAGTCAAGACCGATGCATTTAAAAAAGAGCTTACCCAGAAAACCAAGGAAGTAGCCAAGCCCCTCACCTCTCTCAACAAAGCCGAGGATCGCATCCGAGGTCTTCTGGATAAAACTAGGGCTACTGAGCTGGCCCTGAAGGTGGTCGAGGACCGTGCCGAGGCTACGGAGAACGTTGCCGAGGTCGCACAGACTGAGGCAAAAAAGGCCAAAGAAAAAGAGACCTAG
>CSS0003387.1
ATGCCCATGGCTGCTGCTACAACTGCAAAGCTTGCGCAGCCACCAATCCCATCTTGTTCCCAAGTGGTCCCTCAAATAGGCACTAGTATGACAAAGATGATGATGCTGATGATGATGAGAAGTCATAGGCCATTCTCAACCACTCAATCAATGAAGAAGAAAAGTAGTACAAGATTTGGAGTTGGAGAACAGAGGAGAAGGAGGAGGAGCTCTTCTTCTGGCTGCTTACTTGGAAGTGAAGAAGACCAACAACATAAAGTAGCAGAATCATCATCATCAACCCCCACACCAACCCTTATCAAACAAAACCTTTCTCTGGCATTACAAGGTATAAACAGAGGTATTTTTGGAGTTCCATCTGCAAAGAAATCTGAGATTGAAGGTCTGGTCAAGCTGCTGGAGTCTATGAATCCAACTCCAGACCCTACCCTCTTTCTAGACAAGTTGATGAATGTCTTCCGGAAAAACTATGATCTTCTGCTTGACATCTTCAATCCGGAGGGCTGGCTTGAAATCACATATGTTGATGATACCCTGAGGATCGGGAGAGATGATAAGGGCAACATCTTTATACTTGAGAGATATGAAGAGAACAAAACTTGA
>CSS0018620.1
ATGGGGGTGACAAAGGAGGTGGTTAAATCTTCATTGACTTCAAAGCTGAACCCTTCTCATCTCGAAGTAATTGATACATCAGGAGGGTGTGGTGCAAGCTTTGCAATAGAAATTGTATCAGAAAAATTTGAAGGTAAGAGGTTGCTGGAGAGGCATCGAATGGTAAATGCTGCATTGGCAGAGGAGATGAAAGAAATCCATGCGCTCTCAATTAAGAAGGCTCTAACCCCGGAGCAATGGAAACAGCAGCAAGAATCCTCCAAAAAAACTCAATCTGTTGTTTAA
>CSS0043263.1
ATGGCTGAAGATGAATACCCACAGAAGGCTTTTGGTTGGGCTGCAAGGGACACCTCTGGGTTCCTCTCCCCATTCAAATTTTCTCGCAGAGAAAACAATGATGACGATGTGACAGTTAAAGTACTTTATTGTGGGGTTTGTCACTCTGACTTGCATACTGTGAAAAATGAATGGGGCTTCACCATGTACCCAATTGTTCCCGGGCATGAAATTGTAGGTGTTGTGACCAAAACTGGGAAAAACGTTGAGAAATTCAAGATTGGTGATCGAGTTGGAGTTGGGGTCATTGTTGGGTCCTGCAAAACATGTGAGATCTGCCAACAAGACTTGGAAAATTACTGCCCAAAAATGGTCCTTACTTATAACTCAATTTCAGCTGAAGGGGTGAAGACCCAAGGTGGTTATTCTGATGTAATGGTTGTCGACCAGCACTATGTGCTTCGCTTTCCTGATACCCTACCTGCTGATGCTGGTGCACCCCTACTTTGTGCTGGGATCACAGTTTACAGCCCAATGAAATATTATGGAATGACTGAGCCTGGTAAGCATTTGGGTGTGGTTGGACTTGGTGGACTTGGTCATATTGCTGTGAAGTTTGGGAAGGCCTTTGGGTTGAAAGTCACTGTAATCAGTACCTCGCTGAAGAAAGAAGCAGAGGCCATCAACAAACTTGGTGCTGACTCTTTCCTCATTAGCACTGATCCCACAGCAATGAAGGCTGCTATGGGTACTATGGATTATATCATTGATACAGTTTCAGCAGTTCATTCTTTGGCTCCACTGCTTGGCCTATTGAAGCTGAATGGGAAACTTGTTACTGTTGGCCTGCCTGATAAGCCCTTAGAACTTCCTATCTTCCCATTATGTTTGGGGCGGAAGCTTGTTGGGGGTAGTGATATTGGTGGAGTGAAAGAGACACAGGAGATGCTAGACTTTTGCGCAAAGCATAACATAACATCAGACATTGAGCTGATCCACATGGACTACATCAACACTGCCATGGAACGGCTTGCCAAATCTGATGTCAGATATCGCTTTGTTATTGATGTGGCAAACTCCTTGTTGCAGCAGTAG
>CSS0032539.1
ATGGATTTATATCACAGAGGGAGCACATTCAGGTTTACACCGATATCAGAATTAGGTATGTCGTCTGATTTCCCCCCTTGTATGATGATTAACAATGACCCTGATATTGACTTGTTGCCAAACTACTGTCCACATGATGAGCAGACATTCTTATCAGCATCATGGGCTAACGGACTAACTCATTTTCGAACAGTACTTTGCAAATATGCGGTGGAATGCGGTTTCGAATTCAAGCCTACTAATGTTGCATTTGATTTGAAAAAAAATTACGGCCTCGAAATAAGTTACCGCGTAGCTTGGTTAGGTGTCGAAAAAGCCAAAGGCGGGTGGTACAGTGGGGCCGTAACGGAACACAACCCGGGTACTTATATCAATATTGATTGCAACGAGCATGACAACCGGTTTGAACGCTTTTTCATATCATTCAAAGCATGCATTGCCAGGTTCAAACATTGCCAACCATTACTTTTTCTAGATGGCACCTTCTTGAAGGGAAGATTGTTTCCAGTCGCATTTGCGATTGTCCGGGCAGAAAACGCAACAAACTGGTCATGGTTTTTGCAACATCTTCGCAATGCGCTAGGTGATGACAGAACGTTCACATTCATATCAGATCGGCATGTTGGCCTCATGGAGGCAATGCCCATTATCTTCCCAAATGCTCACCACGCGTTTTGCATGCAACACCTTCAGAGGAACCTTAGAGACAAACTTAAATATATGAACAATTTCCATCGGATTGGATTGATCACCAAGTTCAACAACTGCGCTTACGCACCGACTGTTAATGCATTTGAAGAGATAGTACAAAAGTTCACCAATTTCGGTAAGAAAATTGCAATCGATTTCCTCAGAAATCTACCTCCACAACATTGGGCAAATGCTTATTTCAGGTGCGTACCTTTACATGCTCCACTTGTATATGAACTGTACAAACCATTGACTGTGTCGTGTAAAATTACATTATCTGTACTAATGTCGCTGTTATGTTGTGGAACACATTGCAATACAGAGGTAACCGGTACGGCGAGATGTCCTCCAACGCCGCCGAATCCTTCAACAACTGGATTTCCAAGGCACGTCACCTTCCGATAA
>CSS0043254.1
ATGCCAGATGCTCAGATGTGGGATTTGGAATGGAAGCTTGTATATGTGGGATCTGCCGAGGATGAGACTTATGACCAACTTCTAGAAAGTGTGCTTGTTGGACCTGTTAATGTTGGCAACTATCGTTTTGTCTTTGAGGCAGACCCTCCAGACCCATCAAAAATCCGTGAAGAGGATATTATTGGCGTCACAGTATTGCTATTGACATGTTCTTATATGGGCCAGGAATTTGTTCGAGTAGGATACTATGTGAACAATGATTATAATGATGAACAACTAAGGGAGGAGCCTCCCCAAAAGGTGTTGGTGGATAGGGTTCAAAGGAATATTTTGGCTGACAAACCTAGAGTTACAAAGTTCCCCATCAATTTTCAACCCGAGAACAAGAAGCATGGTGAACAGCCCCCTCCTTCACCTGACCATGCTACTGGAATGAATGAGAACGGTGAAGAGCCATCTACCTTATCCAATCATCCTTCTGATGTGCAGTATCTGTAA
>CSS0048974.1
ATGGTTACTCGGTCTAAGCATAAGTTTCCCATTCATTTGACTGTTTCTTCTACTCCTGATTCTTCTCTAATTGAACCTTCCACTTGGTCTACTGCTCCTATTATCCCTGCTTGGGCTGCTGCTATGTCTGAAGAATTTACAGCTCTTCAACGCCAAGCTACTTGGGTTTTGGTTCCTCCTCCTAGTCACAAACATGTTATTGGCTTCAAATGGGTTTTTCGTCTCAAGAAAAACTCTGATGGCTCTGTTGCTCGTCATAAAGCTCGTTTGGTTGCTAAGGGATATCTTCAGGAGGAAGGTATTGATTATCATGAAACTTTTAGCCCTGTGGCTAAACAACCTACTATTCGTGTGTTTCTTAGTGTTGCTCTTCACTTCAACTGGTCCATTAAGCAACTGGACATCTCCAATGCCTTTCTTCATGGCATTCTTGAAGAAGAGGTGTTTATGGACCAGCCACCTGGTTTTGTTGATTCGACTTATCCTTCCCATGTTGTGCATAATCGCAAATCCACCACTGGATATTGTGTTTTTCTTGGTTCCAATCTGGTCTCATGGGTTGCCAAGAAACAGAACACTGTTTCTCGTTCCTCCACTGAAGCCGAATATCGTGCACTTGCTCAGGCTGCTTCTGAACTGACTTGGCTTCAAATGCTTCTTACTGAGTTACATCTCCCTTCTGCTGTGCCTACGCTTTGGTGCGATAATCTCTCCGCCATCAGCTTGGCCTCCAATCCTGTTTTCCATGCCCGCACAAAACATATTGCTGTGGATTATCATTATGTGCATGAACAGGTGGTTTCTAAGAAGCTGGTTGTCAAATTTGTTGGTTTTTCTGACCAACTTGCTGATATCTTCACTAAGCCGCTGTCCTCTGCTCGCTTTGCTTTTCTTCAGCCCAAGCTCATGGTTCGTCCCTCTCCTCTTCGCTTGCGGGGGCCTGATGAACTACCAGCTATAGCCACAGAAGAAGCTAATGCTAAAGCTAATGCTGATTGA
>CSS0001408.1
ATGGGAAAGAGCAAGGTTCTAGTTGTGGGTGGGACTGGGTACATAGGAAGCAAGATTGTGAGGGAGAGCTTAGCCCAAGGGCACACAACCTTTGTCCTTCAAAGGCCAGACATGGACATGGATGTCAACAAGCTCCAAATGTTGTTGTCTTTCAAGGCCTCTGGTGCTCAGCTCGTTGAGGGCTCGTTTTCTGATCATCAGAGCCTCGTGGATGCTCTAAAACTGGTCGACGTGGTCATTTGTGCCACATCGGGGTTGCATTTCCCAACTCACAGCATTTTGTTGCAGCTCAAGCTTGTTGAGGCCATCAAAGAAGCCGGAAACATCAAGCGGTTTTTACCTTCGGAGTTTGGGATGGACCCATCACGCATGGAACACGCAATGGAGCCAGGGAATGGGACATTCGTGGATAAGATGAGAGTGAGGAAAGCAATTGAAGAGGCTCAAATCCCCTACACTTACGTCTCTGCTAACTGCTATGGAGCTTATTTTGCTGGTAACTTATCCCAACTAGGCATGCTTCTTCCTCCTAAAGACAAAGTTTCCCTCTTTGGAGATGGAGATGTCAAAGCAATTTTTCTTGACGAAGGTGATGTAGCAAAATACACAATCAAGACAATAGATGATCCTCGTACCTTGAACAAGACACTCTATCTTAGGCCTCCTCAAAACATCCTCTCTCAAAGAGAGTTGGTTGACAAGTGGGAAAGGCTTAGGGGGAAAAAACTACAAAAGCTTTGCATATCGGAAGAGGACTTCTTAGCTTCCATCAAAGGAATGGACTATGGCAGCCAAGTAGCAGCCTCACATTGTTACCACATATTCTATGAAGGTTGCCTCACAAATTTTGAGATTGGGGAAGAAGGAGAAGAAGCTTCTAATCTCTATCCGGAGGTCAACTACACTCGCATGGATACATACCTCAAGCGCTATTTATGA
>CSS0010199.1
ATGTGCTCGGAGAACGGGGCGGGGCCGACGAGAGATGAGTTGGATATTGAGTTTTTGGGGAACAGAACAGGGCAGCCGTACCTCATTCAGACCAACGTTTCCAAGAATGGAACTGGAAACCGAGAGATGAGGCACCAGCTTTGGTTTGATCCCACTGAGGACTTTCACTCCTATTCTATCCTCTGGAATTCTCACCAGATTCTGTGA
>CSS0040191.1
ATGCATGGCCCCGACCGAGAAATCACCTCATTTACTACACCAAGGGGACTCTTCTGCTACCGAGTCATGCCTTTTGGTTTGAAGAACGCCGGGGCAACTTTTCAGAGGATGGTGACCAAGATGTTTGCTCCTTTGCTGGGCCGGACAATGGAAGCTTACATTGATGATATGGTGGTTAAAAGCCGGCATCAGGTAGATCATTTGTCCGACTTGGCCGAGATGTTCGCCATTCTCAAAAAGCACAAGCTACGCCTGAATGCGTCTAAGTACGTGCAGCATCTGGCCGGAATGGCCGCCGCGCTTAATCGATTTATAAGCCGGTCATCAGATCGCTGCCGCCCTTTCTTTCAGTCCTTAAAATCAAAGTTCTCCTGGGATGAAGAGTGTGACCGAGCTTTGGCCGAGCTCAAGGAGTATCTGTCTTCAGCGCCACTGTTGGTCACACCGGAGCCTGGAGAAGAACTCTATCTTTATTTGGCCGTATCGCAGCATGCAGTCAGTGCGGTGCTTGTCCGGGCTGAAGGAATCAAGCACCTCCCCATCTTTTATGTCAGCAAAACTTTGCTACCGGCAGAGTCGAGATACTTGCCGTTGGAGAAGCTTGCTTTGGCATTAATGATGGTTTCAAGAAAGTTGGCGCACTATTTCCATGCACATACCGTCATCGTCTTGACCGAGTTCCCCCTCAAAGCTTTATTCGAGCGGGCAGACTTCTCCGGTCGGATTCTTAAGTGGGCGGTCGAGTTGGGACAGTTTGATGTGAAGTTCCAGCCGCGCACTGCCATCAAAGCCCAGACTTTGGCCGACTTCGTCGCCGAATTCTCACCTGGAACTCATCCGGTATGCCCGATCGATATTACCGCGACAGATGATGAGGTGCACGCAAGACCATCCGAGATACAACCAGTTGGTGGAGGTAGCGACGCGGAGTTTGCGCGCACCACTGAAGCACCCTCAGTTTGTACAGTTTTATCACCTGGTAATGCGATGACGGAGTTGAAAATGGAACCACACAGCTCAGAACCTACGGCTGTCATCATACCGCAACCTGGTGATTCGCCTACGGACTTGAGCATTGCAGATCAACTTGCTGAGTCCGGTGCCGAATCATCAAGGGTGACTGAATTGGAACCAATCAACACAGAACTTGAAACCGAACAGCCGAGCAGTCGTGACCCCATCAACCTTCAAGCCTCTCAGGACCCCTCAGAATGCTGGAAGCTCTTCGTGGGGGAGATGTGGAAACTTTTTGTTGATGGAGCCTCGAACCGTCACGGTGCCGGGCTAGGTATAGTTTTGATATCACCAGACGGGTTGACAATTGAACACTCTATCACCCTTGGCTTCCCAGCATCCAATAATGAGGCCGAGTACGAGGCGCTTTTGGCCGGTCTCAAGAGCGCGCTTCAGATGCAGGCATCAGAGTTAATGGTTTACAGTGATTCCCAGCTTGTGGTTAACCAAGTTTCTGGGGTCTACCAGGCAAAGGATGACAGAATGATAAAGTACCAAGCTTTGGTCAGGGACCACATCAAGCGATTCCAGGCGATCAGGGTCCAACAGATCGGCCGAGAAGAAAATGACCGGGCAGATGAGCTGGCCGGCCTGGCCTCTATGGTCGACCGCTCATTTCCCAACCCTCTTTTGATTGAATTCCTACCGAGACCCAGTATTGAAGAAACCGGGCAGCCGGAAGTATTCTGCGCCGAGCTAGGTCCTTCCTGGATGGACCCTATCATCGTTTTTCTCAGAGAACGGACTCTTCCAACCGACAAGAAGGAAGCACACAAAGTGCGTGTAAAGTCAGAGCGGTTTTGGCTCTCTCCTTCAGGCGTTTTGTACAAAAAGTCTTTCACCGGTCCTTACCTGAAGTGTGTGCACCCGAGTAGCGTGGAAACCTTCCTGTATGAAATTCACGAAGGCATCTGTGGCAGTCACATTGGGGGCAGGTCCTTGGCCTACCGAGCTATTTCACAAGGCTATTGGTGGCCGTGCATGCAAGCCGACGCCCAGAAATATGTTCGCAAGTGTGAAAAGTGCCAGAAGTTTGCACATCAAATCCACCAGCCGGCCAGAGAACTTCTTCCCCTCACCAGCCCTTGGCCTTTTGCAATGTGGGGGTTAGATATAGTGGGACCGCTCCCAACAGCACCAGGCAACCGCAAATTCTTCATCGCGGCAACGGACTACTTCACCAAGTGGGTTGAAGCTGAGCCTTTGGCAACAATTAAGGAGAAAGACGTGAAGCGAGGGTTTTGTGCAGATTTGAAGATTGAATTCTACAACTCCACACCGGCTTACCCACAGTCCAACGGTCAAGCCGAGGCATCAAACAAGACCATTCTTGACGGGCTGAAGAAACGGCTGGAGAAGGCGAAGGGAAAGTGGGCTGAGGAACTCCCCAGCGTCCTCTGGGCATACCGTACAACCCCTCGGCGGTCGACCGGGGAAACTCCATTTGCTTTGGCTTACGGCATAGAGGCGGTCATTCCATTGGAAGTTGGCATGCCCACTCTCAGAAGTGAAAGTTTTGAGCCCGAGCTGAACGCCGAGGCCATTGCTCTGGAATTGGATCTGGTGGAAGAGCGCTGGGAACAGGCTCTTATCCATGTAGCCGCCTACCAGCAAGAGCTCTCCAGGAAGTACAACAAGACGGTGCACCCCAGACCGTTCAAGGTGGGTGATTGGGTCTTGCGGAAAGTTATGGGCAATACCTTGGTGCTAGGAGAAGGCAAGCTAGGTGCAAATTGGGAAGGACCTTACAAGGTAACCGGTCCGGCGGACAAGGGGGCATACCACTTGAAGGATTTGGATGGTAGAGCAATCCCGCGGCCATGGAATGCGGCCAATCTCAAACTGTACTATTTCTAG
>CSS0006345.1
ATGGAGAAAAGCAAAGTGTTGATAGTAGGGGGAACGGGTTTAGAAGAGGGACACAAAACATATGTCCTCCATCGACCTGAGATTGGCGTGGACATTGACAAAGCTCAATTGTTGTTGTCTTTTAAGGATCAAGGTGCTAACCTCGTACATGGTTCATTCAATGATCATCACAGCCTCCTCAATGCTGTCAAAATGGTGGATGTTGTCATTTGTGCCATTTCTGGTGTCCACATTCGCAGCCACCAGATACTGCTTCAACTCAAGCTTGTGGATGCAATCAAGGAGGCTGGAAATGTTAAGAGATTTTTGCCATCTGAGTTCGAAACTGATCCAGCAACAACGACGAATGCAATGGAACCAGGAAGGGTTACATTTGATGACAAAATGGTAGTAAGAAAAGCGATCCAAGATGCCGGAATACCTTACACCTATGTCTCTGTAAACTGCTTCGCTGCCTACTTTCTCGGTGACCTTTGCCAACCCGGAAAAATTTTCCCTTCAAGGGATCATGTGGTCTTGTTGGGAGATGGCAATCCAAAAGCAATATATGTTGATGAAGATGATATTGCAAAGTACACTATAAGAACGATAGATGATCCACCACCAGAAAACATCCTTTCTCAAAGAGTGGTTGTTCAGATATGGGAGAAGCTAATTGGGAAAGAGCATCAAAAGTCATCTCTCTCCAAGGATGATTTTTTAGCTCTCATGAAAGGACAAGATTATGCCGACCAAGTTGGGTTAACACACTACTACCATGTTTGCTATGAAGGATGTCTCACAAACTTTGAAATTGGAGCTGAGGGAGAGGAGGCTTCTAAGCTTTATCCCCAAATCAAATACACAAAAGTGGATGAATATCTCAAACGATGTCTCTAA
>CSS0018745.1
ATGGATTTGGAACTATTCGTCTTCTTCGATCAGAGGGCTCTAGGTCTTAAGCCCGGGCTCTCGATTCTTCTTCACTCTCTTACTCGCTCCGTGGTTGATCTCCGTGGATTTGGAACTCTTTGGCTTCTTCGATCAGAGCAGTGTCATGATATTAATTGGATGTTGTGCCTTGTCTATTCAATTTATTCATTTTATAGCAATCATGCAACAAAAAAGGTATTAGTAGCTGCAGTACCCGAGGATGTTGGCACAACTGTTGCTCTTCGGGCCATTGGTCACTACCTGACTGCACATGATATCTTGGTTGTGAGTGGCGATCTTGTTTGTGATGTTCCCCCAGGGGCAGTGGCTGCTGCTCATAGGCGACATGATGCCGTACTGACCGCAATGCTTTGCTCTGCTCGTGTCAGTGGACCATCAGAGTCTGGTTCTGCTGGTGGAAAGGACAAAGGCAAGAAACCAGGACGCTATAATATTATAGGGCTGGATCCCACACAACAATTTCTTTTGTTCATAGCAGCTGGAGTTGAAGTTGAGAAAGATATTAGAGTTCAGAAGAGCATTCTCCGTGCAGTGGGGCAGAAGTTTATTCACTTGAGCAGGAATGGTGATGATGATTCAGTAGCTAAAATGAAGGCCGCTGAAGATGCCCTGCAAGAAAAGGAGAAGGACATCTGCAGGGGCAAAGATTAG
>CSS0000661.1
ATGGATCCAAACAACTTGCTAATTCAAGAATGTGATGTTCTCATTTCATGTGCTCTAGGTGGCGTTCTCATCAAGGACAATGTTGCTGATGTGAAAGCAAAATTTGTTATAGAAGCTGCAAATCATCTTACTGACCCTGAAGCTGATAAGATTTTATCCAAGAAAGGAGTTGTTGTACTTCTTGACATATATGCAAATGCTGGTGGTGTGACTGTGAGTTACTTCAAGTGGGTTCAGAACATTCAAGGGTTCATGTGGGATGAGGAGAAAGTAAACCATGAGCTTGAGAAGTACTTGAGGAGAACTTTTCATGAAATCAAGGCGATGTGCAGTACCCATGGATGCAACCTTCGTATGGGTACATTCACTTTAGGAGTGAGCCGAGTTGCACGTGCCACCCTCTTGAGGGGTTGGGAAGCATGA
>CSS0035788.1
ATGTATTTCAGTGCTGCTGATCGTGGGGAAATGATGTCAATGGTGTATAATTGGCCAGCTGATCAGATGGAAGCAGAATATTGGTTCTCGGTGATCTTGGACTGCATGTATGAGATCTGTAGCACATATATAATGCAGATTACTGATCTTATCTTGCAAATGTATATGGAAGCAGTCAACCTCCCAGCCCTCTCAGATAATAGTGAACTTGTTATTGAAGCCAAACTTTCTTGGATAATGCATACAATTGCAGCTATTCTTAAGACAAAGCAATTTAGTGGTGTAAGTGCGGAATCATATGAAATACATGATGCAGAACTTTCAGCACGTGTGTTGCGCTTGATAAATGTGACTGATAGTGGATTACATAGTCAGGTGCTTCATGGAAATTAA
>CSS0035379.1
ATGATTTCTCCAGTCAACACACATCCTCCTTCGTTGCCTTCAATGCTGCTCACTTCAAGCATTGTCATTATCTATCACCTTCAACAACTGAAGTTGCTAGTGAAGATCGATATCGAAGATAATAGATCAGTAATGGAGGAGGCTGATGGTGGCAACGATGGCCCACAATGGGATATATCTATATTATTATCTATACTATTAGAGCAGCTCTTGTTAGCTATTATAGCTAACATTATCATATTTTCGTCATTTTAA
>CSS0023818.1
ATGGCCTGGAGTAGCTCGGTTATGGAGCGCTTGGGCTTAAGTGTGGAATGGCCATTGGTAGCCGAGATAATGTTGACCGGCTGCCGAGCTCCCAGCAGAGTGGGCTGGCAGTTGGGATTAGAAAATAGACAGTATATTACTACTATTCGTCAAATAGTTTATAAATACTATTTGTACTTTCCAACCAGAATATCACTTTGTGAAACACAGAAAATTAAATACAATAAAGATACAAAAATAATCTGTTTTAAGATTTTAGGACAATCTTCACTGTATTTAAATAGATTAAATTCTGTTGTGTACTAA
>CSS0020678.1
ATGGGTTTTGCAGCTAAGAGCTATTGCTCTCTTCTCTGTGTCATGGTGCTTTTGCCTCTAGTTTGTTACTCCCAGGATGCTTATGTGTGCTCTAGAGCAACCTATTATGGTAGCCCTGATTGCTTAGGGACTCCAACTGGAGCCTGCAGGTTTGGTGAAAATGGAAGAACCGTCTATGATGGAGGCGTGAGCGGGGTTTCTAGGCTGTACAGGAATGGAACTGGCAGTGGTGCATGCTATCAGGTAATTCAATTAAAAAACAACTTAATCTTTTTGAGTTCTTCATCCTTAACACAACTACTGGTTAGGTGCAAAGTACCACAACTTTGCACTGAAGATGGAGTGAGGGTAGTGGTGACAGACTATGGTGAAGGGGACAAGACTGACTTCATCATAAGCACTCGGTCCTACTCGAGATTGGCTCGTCCCAACGCAGCCTTGGATTTGTTTGCCTATGGCGTGGTTGACATAGAATACCGAAGAATTCCTTGCCAGTATCCAGGTTACAATCTCATGGTCAAGGTTCATGAGCACAGCAGGTTCCCTGAGTACCTAGCCGTAGTCATGTTGTACCAAGCTGGCCAAAACGACATCACCGCCGCAGAAGTGTGGCAGGCGGATTACCAGCAATGGAGGAGTATGCGAAAGGCCTACGGTGCAGTATGGGACATGGCTAACCCACCGGCAGGGGCACTTAACTTCAGGGTCCAAGTAAGTGGCAGTGCAGGGTTGAAATGGGTGCAGCTGAGTAGTGTGATTCCTAGTGAATGGAAAGCTGGGGCTGTTTATGACACAACCATTCAGCTTACTTAA
>CSS0049880.1
ATGGTTTCATTGTACATCCCTTTTTTTTTCTTTAAAGGGTTTTGTGATTTTGGGCTCATAATATGTATTTTGGGTTTCAAAATAGGCGTTACATGTTGCAATGTTGACCCGAATGAAGTGAATGCTTTGATCCATGATCTTAGAAGAATTCACGCTGATGTTCCTGTTCCTAACATGGGAACTAATGCACAAAGAATGGCGTGGATTCTAGATGAGTACTCAAAATTTCATGGGCATTCACCTGCAGTTGTTACAGAAAAGCCTATTGATCTCAGAGGATCGCTTGGTAGGGAGGCTGCAACTGGACTCGGAGTGGTTTTTGCAACTGTGGCTCTACTCGCTGATTGTGGGGAGTCAATTTCAAAAATGAAGTTTGCTATCTTGGGATTTGGAAATGTGGGCTCATGGACAGCCAAGCTTATTGATGCGCAAGGTGGAAAGATTGTGGCAGTAAGTGACATTACTAGGGTAGTTGAGAACCCCAACGGGATTAATATTCCGGCTCTCCTGAAACATAAATGGAGATGTTATGGATCCAACAACTTGCTAATTCATGAATGTGATATTCTCATTCCATGTGCTCTAGGTGGTGTTCTCAACAAGGACAATGATGCTGATGTGAAAGCAAAATTTGTTATAGAAGCTGCAAATCATCCTACTAACCCTGAAGCTGATGAGATTTTATCCAAGAAAGGAGTTGTTGTACTTCCTGACATCTATGCAAATGCTGGTGTTGTGACTGTGAGTTACTTCGAGTGGGTTCAGAACATTCAAGGGTTCATATGGGATGAGGAGAAAGTGAACCATGAGCTTGAGAAGTACATGAGGAGAGCTTTTCATGAAATCAAGGCGATGTGCAGTACCCATGGATGCAACCTTCGCATGGGTGCGTTCACTTTGGGAGTGAGCCGAGTTGCATGTGCCACCCTCTTGAGGGGTTGGGAACCAAAATAA
>CSS0022140.1
ATGGATGAGAGCTTGATAGGTGCTGCTCAAACTGGTGATGTAGAAACTCTGTACAACTTAATTCAAGGAGACCCTTTTGTTCTTGATAAGATTGATCAAGTCCCCTTTGTGGACACTCCTTTACATGTTGCTATATCAGCCAACCAAACCCATTTTGCAAAAGAGATTGCAAGCCTCCAACCATCATTTGTAGTCAAGCTAAATCAGTATGGGTATAGCCCCATTCACTTGGCTTCAATGGTTGGACAAGCAGAGATTGTGAAAGAGCTCATCACAATTGATCCCAAACTCCGCCTTCTAAAGGGACGAGAGAAGACAACTCCGCTTCATTGCGCTACCATGGCTGGCCACACCGATGTCATCAATCTCTTGCTCGACGGTTGTCCACAGTCACTTGTGGAGTTGACAATTTGGAATGAGACTGCACTTCACTTGGCAGTGAAGAGTAACCAATTGGAAGCATTTAAATTGTTGTTTGAGTGGCTGCAAAAGCTTCAAAACATCGAGGTTGGTGCCTCTGCCATTTTGCTTGCATTGGAAAGTGCCAAATTACAACGGTTAGGAATGCAATTAAAATTGGCACGATTTCTCGATAAGAAGGAAGTGGAGAGGTTGTGGTGTTCCTTTGCTTGCAGTAAGAGAGAAGTGGAAGACTTCAAGATAATAAAGGATGGGCTCGAGAAAATCAAGAGGGAAGAGGTGTTGAACTGGAAAGACAAAGAAGGCAACACTATTCTGCACCTTGCAACATTCACCAAGCAATATGAGATAATTAAGATATTACTTAGCAAGAATCCAGCACCCGGAACTCAATTGGATGTAAATGCTGTCAATGGAAATAATCAGACCGCTCTTGACATCTTATTCCAACTTCGAAGAGAGAAAGAAGACAAAGAAATTGAAACTATCCTTCGTCAAGCAGGCACAGTGACTGCTGGACAGATAATCACCCCACCACCATCCACCACTACAACGACACCACCCAAAACCTTCGAACTAAAAGGCCATCCCCCGCCAATCAACTCTAACAACATTATGATTATTGCATCCATTTTGCTTGCAATAACATGCTTTTTAACTGGAGTCTACCCTCCTGGCGGTGTTTGGCAATATGATTACAAGTCAAGTTTCAACACTACTACAACAACAGAATACAAAGCTGGAACAGCAATAATGGCTGCATCGACTATATCTGTATTTTTCATGTTTTTTAATTTGTTTGGGTTCTTTGCCTCTTTACTCATAATCTGTGTCCTCATTAAGGGTTCTCCTTTGCGCTGGTTGTTCGTTGGAGTGGTAGCAGCATTTTCAACAGCATACTTGCTTGCATTAGCTCTTATAACCCCTGATGAAAAGTTGCCTACAATTCTAAACATCTTTTTTTCTACATTGGCCATGTTTGTCTTCCCTCTTGCCATGGAAGCTTGGATTCATTGCAAGAAGTGTAAAGGGTCACATGTGACAAATGGAGAAGTCAGAGTGAAAGGGAAAGTTGTCACACCCCATGGCTTGCTGGCCTAA
>CSS0023614.1
ATGTCAATTCCTTACGAACAGTATACTTATGGACAATTGTGTTCCATAATTACCGATGAAGGTCTTTCTTTATGTAATGACCTTAAACTTCATTACCAGATGAAACAACAGAATTTAACAGGAAGAAAAGAATTAGGTGAATTTTGTGACCAATTTGCTTATGAACCAGTCATTAAATATCCAGGAAAACCTAGACAGGTTTCTCGTAAGAAATCTTCTAAGCCTTTCAGAAGAAAGTCTCATAAGACTAGCCATCCGCAAACCACCAAGAAGCATTCCCCGCCTTGTAATCAATTATAA
>CSS0003895.1
ATGTCTTCTCAAAAGAAACCCGTAGCTCCGGGGTCATCAGAACCGGCTCTCATGAAAGAGAGGGATGTACCTCCGGCATCTGAGTGGAGGAAATCTCCTTATTTTGGTCGGAAAGACCCCTTCTGGCGGGCGGCTACCTCCACCACTTCTCTTCTATCTCCGAAGGGGGCTCCATTATGTCTCACTGAGGACACTGACTCTGGACATGAGGCCCTCATTTCTCCTTCCTCGGTGCTACGCTTTCGGATTGAGCGGGGGGACTTTCCATACTGTTATCCTCAGTTTAAGGCCTTCTCAAACCCCCCTTTTGGTTGGCAGGAGTGGGTCGATGATGTCCTCTCGGACAAAAGCTTCTGTCAGCGGCTTCAAGAGGCCCGGCTATTGATCCCGGTGAAAATATCTAGATCTCTATCCATCCGTCGCAACAATGCTAGCCTGGAAGCCATGGCTCTTCGGTGGAGCACTGAGACACACACCTTTATACTTGGCCAGCACGAGATAGGGCCCACCCTCGAGGATGTGTTCATGTTGCTGCGTCTGGAAGTGACTGGCCCTGATGCCTTCGACCCTGAGCAAACACCCCCTGAAGATGATTCTTTGATCCAATCTCTGAAACTAAATCTTCAAACTTGTGGTCGGTGGAGTTCCGTTTTCGATGGTTCAGCGAGGAGGACTAGTCGAGTAAGGACGGACCGTGCCTCCTATACTGCATGGATCCGCCACTTCTTCAAGGATCTTCAGCCCTTGGCCAGAGATGCTGACCCTGACTCTCGGGAGTATGAGGCCGGTCCGATGTATGGCTCCAGGCTCTATTTCTTGGGATTTCTGGCTTGCTTCCTTTCATTCTTCATTCTTCCGAGCACACCTCCGGATTCCCTCAATCCTTTCGTCTTCCCCTTGGCAGTCAGGCTCTTCAGAGGAGATCGGATCCCTTTGGCTCCCCTATTTCTTGGGAATCTCTATTATCGGCTGGATCTGCTACATCGAGATATGGTTCGCTCCGTGGGTCGATATGAGCCTGTCTCCTTCATTCACAGCCAGTTCCTGCTTTGTTTCTTCTTCGAGAGGTTCCCAAAATTTGCCCCTGCTCCGACTGTATTCGAAGCAGAGGTTCTTCGGGAGATAGTGGATAAAGATGGCATCCCTGTGCTCGATACTGATGGGTCTCGGACATTTGAGAAAGCGAAGTCTTGCCAGCCGTTGATTACACGTTGGTCACGTACTATTTCCACCTTATCCTTGAATACTCTGGTGGATGATCCCCGACGCTTTGTGGCACGGCCGTATGTATGCCCACCTGTGGGTGTGGCCACACCGCTTATCTATCATGGTTCCTCCCGCTCGGCGTCCTTTCCTTTGCCGAAGAACATCCCTGCACCCTTTGTTGATATGCTGATTATGATCCGTCCGAGTTCATTACCGGTATGGCATGAGGAAGGCGTTGATAGTGCCGTTTATAGGCCTGACCGCGTAGCATATCAATTCGGGTTTGATCAATGTGTCCCGGGGCCAGCACCTCCTTTATTATCATTTTCAGCGAGCTACGGGCGCTTCAGTCGCGGGCTTGTACACACCGTGCTTCCCATATCCGGCTCTTTGACGATGCCGGGCTTGAGTCGAGTAGGGGGTTTCACCTCCTCTTTCAGGCGGTATTGGCAGAAGAATATCGATGCGTTTATTGCATTTGTCCAGAGCAGACCGACCGTATGTTTGCCTCCGCTGATTTATAAGAAGGATTCTTCTCTTCGGCTACCCGAGAGCCGAAAATCTGACCACATGTACGAGAGTTTCTTCACCTCATCTGCTCCAACTGACCCTTCTGCTCGGGCATCTGCTTCTAGCTTGGCGATTACTTCTCCGGAGCCAGTCCCTTTGAATAAGGCCTCTGGTCCTCGGACGACCCGCCTTAAGAAGATGGCTCACAAGAGGACTTCTGATGCCAGTCCTTCCACTCCTCGCCTTTCCAAAAGGCTTCATGAGGATCCTGCGGTTGTTGACGTTCTCAGTACCGTGGCTCCTGGCCGTGCTGCCTCCCCCAGGCCGGACTCAGACTTGGACGACACCCTCCCTTTGTCTGCAAGACTTGTGAAGATGCGCACCTCTCGTATAGCAGTTATAGATGATGACGATGATGAGGCTGAGTCCTCCGACCATTTTTGTGACCTTATTCCACGCATGCGTCGTCACTGCCCTACTGTAGCTGAGGAGGAGCGCTATCTTGGTGACGAGGTTATTGGGGCTCACCGTTCTGATGTTGAGATTACTGGAGGGACTGATGCCACAGAAATTGATACCGTAGGCCATGCTTCTAGAAGCAATGTAGAGACGAGGTGCGCCTCTGGGAATGGTGTGGAGGTGGATGTGCTAGAAATCTCTGAGACTCGCTCTGGCACTTATGGTGATTCTCATCCTCCGGCCCTCCTTCCTTCTTCAGGGATGACTGCTACTGTTCAAGCTTCGTCAGACATTGAGATCGATCAGGTGGTCTCTACACGACCAAGTGACTTTGTTGATGCTAGGAGTCCTTCAGTTGCCCCTGCTTTGCATATTGATTCTCCCTCTGTGTTAGCTGCTACCGGGGTCCTGCCTTCACCTGCCTCGGACTCTGCTCCAGTGTTAGCTGCTACCGGGGTCCTACCTTCACCTGCCTCGGGCTCTTCTCCGACTCTCTTTGTAACTCCTCACGGTTCTCCTTCTCAAGGGGGGACACCTGCCTTTGAGACGACTGCTAGAGGTTCTTCATCGCCAGTGCCTTCGAATATTTTGGATCTGAATCTTAGTGATTTCCACATTGATAGTGATGCTTTTGGTCTTTCCCCTTATCGTTCGGCATTCTCAGGCTCGGGACCTCTGCCGGGAGTTACCCCTCCGGGTGGTTCATCTAACCCGATAGACATTGGGGAGATTCCTGAGACTAGCAGCTTTCCGGCCCCAATTCCTCCTTCAGCTTCTGGCAAAGTATCATTTCTCCATTATTGGGTAGCTCCTGAGTTTGCTTCAGTTCTACAGCTTGTGCATTCAAGTTACCCGGAGACCTTTGCTTCATTTGCTTGCCAGTGTCCACTCATTCAGACTGCTCTTCTCGAGTCTTTTGCCACTATCTTATATAGCTTGGACACGCAACGGTTGTGTGACCTTAATGGAAAAGTAGTCGAGACGGCGTATCAGGGGATCTCTGACATGGAGCGTCACCAAGTGGACTTATCATGGCTTCGGAAGCGCCTGGATATAGCTTCGAACGCCAGTCATCGGCTGGAACTTATGTCTGTGCTTGCCTCTTATCGCACCTCTATAGATGAGACAAAGGCAACTCTTCGTGAACTTGAGTCGGGTTATGCTCGGGCCTTGGAGACTTTAGAGGCACACTCTACTGTTTGTCCTCCAGATGTAGATGAAAGATTGAGTTTTTTTTTTTATCATTACTTTCTTGCCCCTTTCGATAAAAATGTTTTATCTAGGACAATGCAATGA
>CSS0032257.1
ATGGCTTCCACAAGCTTGAACTTCCTCCAGCTCCAGACTCTCTCGCTCCGCCATGTGCACAATGCGCCACCTACCTCCTGCAAGGCGCACTCTCCTAAACCTGCGCCGCCCTCCCGCACCACCGCGCTACCAGGCCGGAGACAGTGGCTCCTCCTGCTGACGGCGGGGACGACGTTGAAGGCGGCGGAGTTGCCGTCGAGGGCGCAGGACATTCCGCTATTCGGACTGAGGAAGAAGCTGAAGAAGGTGGAGGAAGAGGCGGAGGAGGTAATCAAGGAAGGGATCGAGACGGCGGAGAAGGGATTTGAGACGGCGGAGAAGGGAATTGAGACGGTGGAGACCGAGATAGAATCGGCGTTGAGGTTCGGGGGGTTGGCGCAGGCAGGGGCGGTGGCGGGAGCGGAGTTTGTGGGGATTTTGGTAGCTACTTCTGTGGTGAATGGTATTTTAGGACCCGAAGGTCAGAAATCGTGA
>CSS0013627.1
ATGTTATTGATGTATTGGTTGTGTGAGCACACAACCATCCTACAACCTCACAAGCCCAATGTTTTTCCTCGCTGTGTCAAGTGGGATCTGACTGCTTTAGAAAAGAAGATGAAAACCACCTCTTTGGCTGATATTGGTTTTAATGAGGTTAATGCCGGCGAACTCTTTGCAATCCCAACAGAATTACAAAAGTTCAGGCGTAAAACATTGAAGGTGGAGCCCGAAATTTATGAACCAGCCACAACATCTCCCAACCTATCTGACATCAAGGAAGAACAACACAATGGCAACAACTCCCAAATTTCTGGGGATGGAGTAGAGCTAAAGGACAGTAATGAGGACATTCACATTCCGTTTAGCAGCCCACACGATGAGAGAGCTATTGTCATACCAAACACAAACCAACCTGATTTCATTGATGTGCTTATCAAAGAAAATCGGAAGGCTTGGGGGTCATAA
>CSS0049333.1
ATGGCTCGGGTGGTCTTAAACCCTATCGGTCTCCATAAATTCCGGCCGTATAGCTTTGTGACTCATCAATCCCTGCAATTGATAAAACCCTCGGTACGCTCCCTGAACAGAACTCGTAGATGTCAAATAATTTTCTGCCAAACAAACCCCAATCCCGCCGACTCCTCCGAAACGAACCAAACCCTAACAACCAGAGAGGCGAGAGAAAGAGAGAAGGAGGAATGGAGGAGGAGGAAGAAGAAGAGAGGACGCCGGAGATGGCTTCGCTGGCCAAATGGGAAGACGTGA
>CSS0036517.1
ATGGTTGTGATATTCCTCTTCCTGAGTGCATTTAGTCAGTTATATGTTTTATGCCTAAAAATTCACATCTTAGTGCAGGAAAAGCTGCTTGATGAGCCCAGTTCAGCCAATGATGACACAAAGCAAGCTGCAGATTCCTCCATTAATGATGGATCTCCAGAATATCCAAGCAAAAATTTTAACAAACAGATAGCTGTGGTTTCTACCCTTGCAGCAGTGGGACTTTTCTTATCAACACGACTAGATTTAGGTGTTTCTTTGAAGGACCTATCTGCTATGGCATTACCATATGAAGAGGCTCTCTCCAATGGGAAGCCCACTGTTGTGGAGTTTTATGCAGATTGGTGTGAAGTATGTCGAGAATTAGCTCCAGACGTGTACAAAGTTGAACAGCAGTACAAGGACCGTGTGAATTTTGTGATGTTGAATGTTGACAACACAAAGTGGGAACAGGAACTTGATGAGTTCGGTGTCGAAGGTATCCCACATTTTGCATTCTTGGACAAAAATGGGAATGAGGAGGGAAATGTTGTGGGCAGGCTTCCAAGACAGTATTTTCTTGAGAACGTGGATGCCATTGCCCGTGGAGAAGCATCCATACCTCATGCCCGTGTTGTGGGACAGTATTCAAGTGCTGAAGCCAGGAAAGCGCACCAAGTTGTTGATCCAAGAAGTCATGGCTAG
>CSS0042858.1
ATGGAGAAAACTTGGTTCCTCTATTTAACTGCAGTGTCCTTGGTACAATGTTTCTTAGTCTGCCTGGCTATGAATGGTCCCAATTCCACCACTGATCAATCTGCTCTTTTAGCCTTCAAATCCCATATCTCTTTAGACCATCCTTACCACAGGTTGGTAAATAACTGGTCCTCAGCCACCTCAGTCTGCGACTGGATTGGTGTCTCTTGCAGCAAGCGCCACCGCAGAGTGACAGCCTTGAATCTCCCTGACATGGGTATTGGAGGCACCATCCCACCCCACATAGGAAACCTCTCATTTCTATCATACTTCAACATTACGAACAACACTTTCCATGATCATCTTCCCAGTGAGATGGCTAGATTGCATCGCCTAAAATTTGTTGACTTTGGAATTAACAATTTCGGCGGGGGTGTTCCGGCATGGTTTGGAAACTTACCCGAACTTCAGTACTTGCATCTCAGAAACAACAGTTTCACGGGTTTGGTTCCAGCTTCCATTGGCAACATATCAACATTAGAGTCTCTCGATTTAAGGTACAATTTTATGGAGGGAAGAGTTCCTGAAGAGATCGGTTATCTTCCTAAACTAAAGAAATTATTCATGGGATTTAATCATTTTTCGGGATCTATACCAACCATCTTCAACATCTCATCACTTGAATTGATCGATTTCTCATCTAATATGCTGTCTGGAATTCTTCCGAAGGATTTGTGTATTTTTGTTCCGAAATTGAAATTTATCTATCTTTCTTGGAATGAGATTGATGGCCAAATTCCATTAACTCTGGGTGAATGCAGAGAGCTACAAATCATATCATTATCTCTTAACAAATTCAGTGGTTTCGTTCCAAAGGCAATTGGGAATTTGACTTTGCTTCAAAGATTATATTTTGGTGGTAACGACTTTAAAGGTTTGACGCATTTTTCACTTCAAACCCCAGTCTTTCAATTTTGA
>CSS0034944.1
ATGGGATTTGTGGCAGTGAGTGATGATGAAGAGACAAGACGAATAGGGAGGAGGGACATAGTCATAGCATGGCGTGGCACGGTGGCACCATCTGAGTGGTACGAGGATCTACAGAGGAAGCTAGAGCCAATAGGGGAAGGGGAAGCTAAAGTGGAATATGGGTTTCTAAGCATTTACACATCTAAGAGTGATGCTACTAGGTATAACAAGTCCAGTGCCTTAGAGCAAGTCATGAAAGAAGTGAAAGGACTAGTGAAATTTCACAAGACAAGAGGTGAACAAGTAAGTCTCACAATCACTGGACATAGCTTAAGAGGTTCATTGGCTCTACTCAATGCCTATGAGGCTGCAACCTCTGTCCCTAACCTTCCCATTAGTGTCATATCATTTGGAGCACCTAGAGTTGGCAACATTGCCTTCAGAGATGAAATATATCAAATGGGTGTTAAAACATTACGAGTGGTTGTAAAGCAAGACCTAGTCCCTCGCATGCCGAGAATTGATTTCAATGAAAGTTTACAGATGTTCGATGATTTCACTGGGTTTCATATGCTAGAGATATACCTTTATCTTGTTGATGGATTCATGAGTACAAGCTCCATGTTTCGCTCGAATGCTAGAAAAGATGTTGCCTTAGTGAACAAGGCATGTGATATGCTAGTGGATGAGCTTAGGATTCCTCCATGTTGGTACCAAATGGAAAACAAGGGTTTAGTATGCAATGATCATGGAAGGTGGGTTAAACCTAGAAGGGATCCAGAAGACATACCTTCACCCACTAGAGAAGAAGTGCTTGACCATGCAATTGATGAGATGGAGGAAAGTTACGAAGCACTTGGACCATTGTTAGATGTGTAA
>CSS0007025.1
ATGATTAAGAGAAGATTGAATTTCAACCGTCGATTGAGCGAAAGCTCGGAGGCGACGACGACGACACCGAGAGAAGAAGAGATTGAGTGGGAAATGAGACCCGGTGGAATGTTGGTGCAGAAACGAACCTACAATTCGGATTCTCAGGCTCCGAATTTGCGCATTCGGGTCGCTCACGGTACTATCCGGTACGAGATATCCGTGAGTTCTCAATCAACATTTGGGGAAATGAAGAAGCTTCTGACAGCAGAATCTGGATTAGAACCAGGAGATCAACGGCTAATATTCCGAGGAAAAGAGAGAGAGAATGGGGAGTACCTGGACATGAGTGGAGTCAAAGACCGATCAAAAGTCATCCTGATCGAGGACCCATCGAGCAGAGAGAGGAGGATCATCGAGATGCGTAGGAACGCCAAGATCCAGACCGCACATCGCCAAATCAACGACATATCCACGGAGGTGGATAAGCTCGCGGAGCAGGTTTCTGCAATTGAAAAGTCAATAGCAAATGGGAATAAGGTACCAGAAGTTCAGATCACTACACTGATTGAGATGTTAATGAGGCAAGCTGTCAAGCTTGATACGATTTCCACTGAAGGAGATGCTTGTGCTACAAAAAACTTGCAGGGCAAGAGAGTGCAGAAGTGTGTTGAAGCCCTTGATGCTATCAAGGTATCAAATGCAAGAATAAAGCCCGTGATTGTCACCACCAAATGGGAGACCTTCGATCCTCCTCCTCTTCTTCCTCCTTCAACCACTACTCATTGGGAATTTTTTGATTGA
>CSS0030931.1
ATGCCCACATTCTCTTCACATCCTACACCATCGTCAACTGCACCTCTCTCCCACCACAACCCCACAAACCACTTCTCTCACTCACCACTCTCCACACCCACCATTCCTCAACAAAACCCAAAACCCAACGTCCTCCAAAAATGCATTGCTCTCCTGCTAACATGCGCTTCCTCCAACTACAAGCTCAGGCAAATCCATGCCTTCTCTATCAAACATGGTGTCCCTCTCACCAACCCAGACATAGGCAAAAACCTTATCTTCCAACTTGTGTCCCTCTCAGGACCCATGTCCTATGCTGACAAAATCTTTACACAAATCCAAAACCCAAACATATTCACTTGGAACACCATGATTAGAGGCTATGCTGAGAGTGAAAACCCAAGTCCAGCTGTTGAGATTCACCACAAAATGCATTTGAACTCTGTTGAACCTGACACACACACATACCCTTTTCTTCTAAAGGCCATTGCTAAATTAATGGATGTTAGAGAGGGTGAAATGGTTCATTCCATTGCTGTGAAAAACGGGTTTGGGTCATCGGTCTTTGTGCAGAACACTTTGGTTCATATGTATGCCGCTTGTGGGCATGCTGAGAGTGCACACAAGGTGTTTGAGTTAATGCCCGAGAGAAACCTTGTGGGTTGGAATTCTGTGATTAATGGGTTTGCACTCAATGGAATGCCCAATGAGGCGTTGACACTTTACAAGGAAATGGGTTTGGAGGGTGTTGAGCCTGATGGGTTCACCATGGTTAGCTTGCTTACCGCTTGTGCCGAGCTTGGGGCTTTGGCATTGGGTAGGAGGACTCATGTGTACATGTTGAAGGTCGGGTTGAACAAGAATTCGCATGCTTCTAATGCCCTTTTGGACCTTTATGCCAAGTGTGGAAGCATTAGGGAGGCACAAAAGGTTTTTGATGAGATAGGCGAAAGGTGTGTGGTTTCTTGGAATTCTTTGATTGTTGGTTTGGCTGTGAATGGGTTTGGTAAGGAAGCCATTGAGCTTTTCAAGGAGTTGGAGAGAGAGAGATTGGTTCCAACTGAAATTACTTTCATAGGAGTGTTGTATGCTTGTAGTCATTGTGGGATGGTGGATCAGGGGTTTGCTTATTTTAAGAGGATGAAAGATGAATTTGGCATTGTGCCGAGGATAGAACATTATGGTTGCATAGTTGATTTGTTGGGTAGGGCAGGTTTGGTGAAGAGAGCATACGAATACATTCAAAACATGCCATTGAAGCCTAATGCCGTTGTTTGGAGGACTTTATTAGGGGCATGCACGATACACGGGCATTTGGCCCTTGGGGAGGTCGCAAGAGCCCAACTCATGCGATTAGATCCTAAGCATAGCGGAGATTATGTGCTTCTCTCTAATCTCTATGCATCAGAGCGGCGTTGGATGGATGTGCAAAATGTGAGGAGGACAATGCTGGAGGAAGGGGTGAAAAAAACACCAGGGTATAGCCTTGTTGAGCTAGGAAATCATGTCTATGAATTCGTCATGGGAGATAGATCTCATTCCCAAAGTGAGGATATATATGCGATGTTAGGGGAGATTACAAAGAAGTTGAAATTGGAAGGTTATGCCCCTCATACTGCAAATGTGCTTGCAGACATTGAAGAAGAGGAAAAGGAAACTGCATTGTCCTATCATAGCGAGAAGATTGCAATTGCATTCGTGCTTGTTAATACGCCACCCAAGAGCCCAATTAGAGTTGTGAAGAACTTGAGGGTGTGTGCAGATTGCCACCTCGCCATAAAACTCATATCCAAGGTTTTTGATCGAGAGATTGTTGTGAGGGATCGTAGTCGGTTCCACCATTTTAAAGATGGATCTTGTTCTTGTAGAGATTATTGGTAA
>CSS0040764.1
ATGGCGGACTTTCCTCACCTCGAGAAAATGGGCAGAGAACTCAAGTGCCCCATCTGCTTGAGTCTTTTGAAATCTGCAGTTTCACTCACATGTAACCATGTATTTTGCAATTTATGTATTGAGAAATCTATGAAATCAGATTCCAGTTGTCCAGTTTGTAAGGTTCCATATCGTCGCAGAGAGGTTCGCCCTGCTCCTCATATGGATAACCTGGTTAGCATTTACAAGAGCATGGAAATTGCTTCCGGGGTCAATATATTTGTCACTCAGACTGTACCTTCAATCAAATTAGCAGAGGAAGATAACCAACTTGAAGGTGGTAAGATTTGTGAACAAGAGAGTGGTAGAACTTGCCAAGACACACCAAAGAATCGAAGAAGATTCAAAGGAAAGCAGCCGAAAAAGTCATTAAAGACTAACCAAGAAAGTTCAAATACAGATCCTGTGAAACCATCCTTTCCAACAAAGAAAAGGGTCCAGCTTCCACAATTTCCTCCTTCAGCATCTCCAATAAGACCTGCAATGTTTGGAAGTGGATTGGGTGAGAATACCAAAAATCAACCAGAGAAAAGTTCAGTTGTACTTAAGGAAAAACGTGCTGTAAATGAAAAGGGAGAAGCGGTCTTTACTCCATTTTTCTGGTTAAGAGATGAAGAGGATGTAGAAAAATTAAGTCAGCAGACGGATGGGGGTCATAACCTGGATACACCACCAAACGCTCCTTGTTTTAGTGATATCAAGGACTCGGATGATGAAATCCCCTCTGGAATAGCCCCAAAAGAGGGAACGAACATTGCATTGAATGATGCTAATTACTTCGATAGTGAGATGTTTGAGTGGACACAAAGGCCTTGCTCTCCTGAACTCTGTTCAAGCCCCATAAATTTACAGGTTGCAGATACTGATGAATTTAATGGAATTCAGGAAAAGGAATGCAAAGCATCCTCACAAGGTGCTGTGATTAATGGGGAAATCAGAATTGAAAAGTCAGAAAATGCGGTTTCCAAACCAAGGACTGACAATGTGGAAGGAAGCTTAATTGCATTGTCCTTGCCAAGAACGGAAAATATAAACACTGGAGATAGAATGAAAAAATCTAAGAAGAGAGGTAGGAAGGCGAGTGAAATAACCAAAAAGAAACAAACCAAAAGTAATATGAGTGAAGTTCTTGGAGTCCCAGTTGAATCACAGAAAGTGGCTGAAAATAGTATTCTTAAGCAGAATTTGTTAAATTTGAACACTAGAACCCATAAGAGGGACAAGAAGGTTATGTTTGACATTAGTGCCATAGAACTTGTACCAGAAAACATTTCTGTTTTAGGTGTTGAAGCAAGTCCTCTGAATCAGGATAATGATACTGTGGTCACTGACTTGCCAGCTTCATCAGATAAGAAAGAAAGCAGTAATAAGAGCATTGGTCGGCGGAGAGATCAGCCTAAAAGATTGAAAACCCACAACCTAGGTTCATCTAAGAATAACATAACACAAAACCAAAGTAAGGAGGATTTTATATCCCAATTATCCAGTATATATCTTCCTCTAGCTGTTAAAAAGAATGTTCCTGATTTGGGTGTGAAAACCAGCAAAAGCGAAATTAAGACCACAACGAATCCAAAATGTGATCAAGATATGAGAAGGTCAAAAAAGCAAAAAATCTACACTGATGAAATCTCGAAGGATAATAAGTTGGTTGATGCTGCTTTGGATGGTTGTAACGAGGTTACTGTCAAGAAAACTCAACTCTCTGGAAAGGTTCAAGGTAATTCTGAAGTCTTGCAGGGCATTTCGGTGACAGAGAAGTCTCTTCGTGCTTCTGAAGGAGTGGTATTTTATAAATGTGATACTGATCCTCATAAAGTCCAGTGTGCTTTCTGTCGTTCTACAAAAGACTCTGAGGTCTCAGGAATCATGGTTCACTACCTCAATGGCAAGCCTGTTTCAGCAGATTACAATGGTGGATCAAAGGTCATACACGCACATAAGAATTGCACAGAATGGGCTCCTAATGTATATTTTGAAGATGATAATGCCATCAACCTTGAAGCTGAATTAGCAAGAAGCCGGAGGATTAAATGCTGTTGCTGCGACATCAAAGGGGCAGCTCTTGGATGTTATGAGAAAAGTTGCCGCAAGAGCTTCCATGTTCCTTGTGCAAAGTTGATCCCACAATGTCGGTGGGATAATGATAACTTTGTCATGTTATGTCCTCTACATGCCTCTTCTAAACTTCCTAATGAGAAATCTGGAACTCAGATAAAAAGGAAAAAGAAATGCATTCCAAAAGGACCATCCCCAAGCTACCAACCAGAAGTTGCTGTTAAACATGCCAGTAGCACTTGTAAGCATTGGAGCTCTCATGGATCATCCGAAAGAATGGTCCTATGTTGTTCAGCTCTCGCAAATGCAGAGAGGGAAATTGTTTCTGAGTTTGAGAGATCATCAAAAGTTATGGTATTGAAAAACTGGGATTCCAGTGTCACCCATGTCATTGCATCTACGGACGAGAATGGAGCCTGCAGAAGAACCCTCAAAGTTTTGATGGGAATCTTAGAGGGGAAGTGGATACTGAATATTGAATGGATTAAGGCTAGCATGAAAGCCATGGAACCTGTTGATGAACAGCTATATGAAATTGGTGTTGACATTCATGGAATCAAGGATGGTCCTCGACTTGGAAGATTAAGAGTTCTAAACAAGCAACCAAAGCTCTTTAATGGGTTCAAGTTTTATTTTGCTGGAGATTTTGTTACTTCATACAAGGGGTACTTACATGATCTCATAACTGCGGCTGGAGGGACTGTTCTACAAAGGAAGCCTATTCCAAGTGGTCATGAATCCCTGTCAACATTCATCATTTACAGCCGTGAGCTACCCGATAAGTGTGATCCCAGCAAGAGGAATTTGATTTTCAACACGAGGCAGTCAGATGCAAAAGCTCTAGCAAGTTCCACTGGAGCCACAGTGGCCAGCAACTCATGGGTTTTGAACTCCATTGCAGCCTGCAAGCTGCAAAATCTTGCAGAATGA
>CSS0023088.1
ATGAGTGCCACACCTCTGTGTGTCTTCAAAAACTCCCATTTCTTGGACTTCATCTTGGAAATTTTCCCACTGATTTCTTGGGAAAATATGCATAGGATTCGAACACATTCATCTCCCGAATTAGTTCCTTCTTCAATGGACAACAACCAACATGATGATTCGAGTTTAGAAGGTGTCGCTGCAACTGTCAAATTGCTGCTAAAGCTAGTCCAAGACCACAAAGAAGCATGCGTGAAAGAGCAAAACAGCAGCCAAAGAATGCTGAGGGTGGCTGGAATGATGACAATCCTCGAGAACATTAGAACGCGGATTCAAAATTGTCAATCTTTTGGGAAAAAAAAGGAAGCCGAGCTTAGGCGTTGCAACACTGATCTTAGGCCTAGCCATGTCCCGAGGGACAAAAGGCCAACTGAGCCCATTGATGAGAAAGAGAAGCTAAGAAGAGAGCTAACTGGGAGTCTAGCAGCGCGAAAGAGCCTTGAAGTCATGTGTTCAAGCTTGGGAAAGGAGAGAGAGATTATGACAGCGGAGTTGGCGCGAAAGGTTCACGAATGCAATGAAATGGAGGAACTTGTCAACGACCTTAGGGCCCAAAACAAGACGTTGTTGGCGAAAGTACAAGAGTATGCTGCAGAGCACAAGAGAAGAACACTCCAAGAACGAAACAATGAGCTCTCAGAGAAGCTCTTGAGGTCTCTTGATGGGTACAGATCTGCGAAGAGGAGGCTAAGAGAAGCACAAGAGGAAAACGCAACAATGCGTGCCACAATGGAGGAAATGGGGATTGAGGTCGGAGATAGCTTGGAGAGGATTCGAGGATTCCAGCAGCGAATGGCAATAGGGAGTGACCAACCGGTGGATATTGAGGAAGAGATATCAGAATTGGAGCACATGTTTGAATCCTTTGAAATGAAGGTTTTGAAACATGGTCAAACGAAAGGGGATTGTGTTAAACCGAAAGGCGAGATCAGTGCATGCAAGCCTTCTGTCCTAGCATGA
>CSS0042417.1
ATGGCGTCCTCCTCCAGTTCTTCGCCGCCACAGTTGGAGGCGAACGAGACTCGTAACTGGGTGGAGCTTCCTCGAGACGTGATGGCGATGATTCTTCACAAGCTCGGTGCGATTCACATACTCGAGAGTGCTCAGAAAGTGTGTATGACTTGGCGTAACATCTGCAAAGACCCAGCAATGTGGAGGTCCATCGACATGCGCAATCTCGGAGACCTATGGAGCATGCCCTACAATCTCGAGAAGATGGCTAGGCATGCCATCGATCGAAGCTGTGGAGAACTTGTAGACATCAATCTCGAGTATTTCGTCACCGATGAACTCCTTCAGTACTTGGCCGATCGAGCGAGTCAGCTGAGACGTCTTCGACTTGCGTGTTGCTCTGAGATTTCAGATGAGGGTTTGAGTGAAGCTGCTAAAAAACTACCATTATTGGAGGAGCTTCACATTTATTTGAGCCCACTTTCAAAAGTGTCCCTTGAGACTGTTGGGCGTTGCTGCCCTCGTCTGAAATCTCTGAAATTTAATGATCGAGGGTCCAGGTCCTCATACGTGGGGTGTGATGATGAGGTTGCGGTGGTTATCGGAGAAACCATGCCTGGATTACATGATCTTCAGCTCTTTGGAAATAAGATGACGAATGATGGGTTGCAGGCTATTCTCAACGGCTGTCCCCACCTTGAATCCCTGGACCTGCGGCAGTGTTTCAATGTTCATCTTGTAGGACCTTTTGGGAAAAGATGTTCTGAACGGGTCAAAGTTCTTCAGCGTCCGTACGATCCCACCGATGACTATGAGTTTGATACAACTGTTTATGATGATGATGAGGATTCATTTGATGATGAGTACCCATCTGGGTTTTCTGAGATCGACTTCTTGTCTGACGTTGACAATGATTATGAATTCTCAGGCGGCGGCAGTGATTATTCCGACTATGGAGAGCTGTTTTTTGATGACTACTAA
>CSS0016265.1
ATGGCAACAGCAGTGATGACCTCTCTCCCACAGTTCAGTGGGCTAAGACCCAAATCATCATCATCTGCTTCACCAATTCAAACCCTGGTAGCAGTTCAACCAATGAGACGTAGGGGGAAGGGAGCTTTAGGCGCTCGCTGCGATTTCATCGGCTCCCCCACAAATTTGATAATGGTGTTTTCAACAAGCTTGATGCTGTTTGCGGGTCGGTTTGGGTTGGCTCCATCAGCAAACAGGAAAGCCACAGCAGGGTTGAAGCTTGAGATAAGGGAGTCTGGCCTTCAAACTGGTGACCCTGCTGGTTTCACCCTTGCAGATACCTTGGCTTGTGGCTCTTTTGGTCACATTATTGGTGTTGGGGTTGTTCTTGGCCTCAAGAACATTGGTGCTCTTTGA
>CSS0002848.1
ATGAGTATATGGAACTACGTAGTCACGGCTCACAAGCCCACCAACGTCACGCATTCCTGCGTCGGCAATTTTACTGGCCCTCAAGAACTCAATCTCATCATTGCGAAATGCACCCGTATCGAGATTCATTTACTTACTCCCCAGGGTTTGCAGCCTATGTTGGACGTGCCGATATATGGAAGAATTGCAACGCTTGAACTCTTTCGACCTCATGGTGAAGCACAAGATCTTTTGTTCATTGCAACAGAAAGATATAAATTCTGTGTTCTTCAATGGGACTCTGAGGCAGCTGAGGTTATTACAAGAGCAATGGGGGATGTCTCGGATCGTATAGGTCGTCCTACAGATAATGGCCAGATTGGTATTATTGATCCTGATTGCAGATTGATTGGACTCCATCTGTATGATGGATTATTTAAGGTTATTCCATTTGATAATAAAGGGCAGCTTAAGGAAGCATTCAACATTAGACTTGAGGAGCTTCAGGTTTTGGATATCAAATTTCTCTATGGTTGCCCGCGACCGACCATCGTTGTTCTCTACCAGGATAACAAGGATGCTCGTCATGTCAAAACATATGAGGTTGCTCTGAAGGATAAAGATTTTGTTGAGGGTCCATGGTCTCAGAATAATCTTGATAATGGGGCTGCTTTGCTCATTCCAGTACCACCGCCTCTCTGTGGTGTTCTTATTATTGGAGAAGAAACAATTGTGTATTGTAGTGCCTCTGCATTTAAAGCAATCCCAATTAGACCTTCCATCACAAGAGCCTATGGAAGGGTTGATGCTGATGGTTCTAGATACTTACTTGGTGATCATGCCGGACTTCTTCACCTTCTTGTTATAATCCATGAGAAAGAAAAAGTGACTGGACTCAAAATTGAACTCCTGGGGGAAACTTCTATTGCATCGACTATATCATATCTTGATAATGCATTTGTTTATGTTGGCTCAAGCTATGGAGATTCACAGCTGATAAAACTAAATCTCCAACCAGATACGAAAGGTTCTTATGTAGAAGTTCTAGAAAAGTATGTCAATTTGGGCCCGATTGTTGACTTTTGTGTGGTTGACCTCGAGAGGCAAGGTCAAGGTCAGGTTGTAACTTGCTCTGGAGCCTATAAAGATGGGTCTCTTCGCATAGTTCGAAATGGAATTGGAATCAATGAACAGGCATCGGTAGAGCTTCAAGGCATCAAAGGAATGTGGTCACTTAGAGCAGCTACTGATGATCCCTATGACACCTTCTTGGTGGTTAGTTTTATTAGTGAGACGCGAATTTTGGCTATGAATCTTGAGGATGAGTTGGAAGAAACTGAGATAGAGGGCTTTTGTTCCCAAGTTCAGACTTTGTTCTGTCATGATGCTGTGTACAATCAACTTGTACAGGTTACTTCAAGCTCTGTAAGACTGGTCAGTTCTACCTCTAGAGAGCTGCGAAATGAATGGAAAGCTCCAGCAGGGTATTCAGTTAATGTTGCCACTGCTAATGCCACCCAGGTTTTATTGGCTACTGGTGGTGGTCATTTAGTGTACCTAGAAATTGGTGATGGGATATTGACAGAAGTGAAACATGCACAATTGGAGTATGATATATCATGCCTTGATATAAATCCCATCGGTGAAAATCCCAACTGCAGTCAGCTAGCTGCGGTGGGAATGTGGACTGATATAAGTGTTAGAATATTTTCTCTACCTGACTTGAATCTCATTACGAAGGAAAATTTGGGAGGAGAGATTATACCACGCTCTGTTCTTTTATGTTCATTTGAAGGGATATCTTATTTGCTATGTGCCCTTGGAGATGGTCATCTCTTAAACTTTTTATTGAACATGAGCACTGGGGAGTTGACAGATAGGAAAAAGGTGTCCCTTGGGACCCAGCCTATAACACTCCGCACTTTCTCATCAAAGAATACAACACATGTATTTGCTGCATCAGATAGGCCAACTGTCATTTACAGTAGTAACAAGAAATTACTCTACAGCAATGTAAATTTGAAAGAGGTCAGTCATATGTGCCCTTTCAACTCTGCTGCTTTTCCAGACAGCCTTGCAATTGCCAAAGAAGGGGAGCTTACAATTGGCACGATTGATGATATCCAAAAGCTTCACATCCGCTCCATCCCTCTGGGGGAGCATGCACGTCGTATATGCCATCAAGAGCAGACTAGGACCTTTGCCATATGTAGTATGAAGTATAACCAATCAAACACGGAAGAGGCTGAAATGCACTTTATCCGCTTGCTAGATGACCAAACCTTTGAGTTCATATCAACATACCCACTTGACCAATACGAGTATGGTTGCTCCATACTTAGCTGCTCCTTTTCTGATGATAATAATGTGTATTACTGTGTTGGGACTGCTTATGTTATGCCTGAGGAGAATGAACCAACCAAGGGACGGATACTGGTATTCATAGTTGAAGATCAGAAGTTACAGCTAATTGCCGAGAAGGAAACCAAGGGGGCTGTTTACTCTGTAAATGCCTTTAATGGAAAGCTTCTTGCTGCTATCAATCAAAAGATTCAGTTGTACAAGTGGATGCTCCGTGATGATGGTAGCCGGGAATTGCAGTCTGAATGTGGGCATCACGGACACATACTTGCCCTTTATGTTCAAACTCGCGGAGATTTCATTGTTGTTGGTGATCTGATGAAATCAATCTCCTTGTTAATCTATAAGCATGAGGAGGGTGCAATTGAGGAACGAGCCCGCGATTACAATGCAAATTGGATGTCAGCCGTTGAGATCCTTGATGATGAAATTTACCTTGGTGGAGAGAATAATTTCAACCTCTTCACTGTCCGAAAGAACAGTGAAGGTGCCACTGATGAGGAGCGTGGCCGTCTTGAGGTTGTCGGAGAGTACCACCTCGGTGAATTCGTCAACCGGTTCCGACACGGCTCTCTTGTCATGCGCTTGCCAGATTCCGATGTGGGTCAGATTCCAACTGTAATTTTTGGCACGGTTAACGGTGTTATCGGGGTCATTGCCTCCCTTCCTCATGACCAGTACCTCTTCTTCGAGAAACTCCAATCAAACTTGAGGAAAGTGATAAAGGGTGTTGGAGGATTGAGTCACGAGCAATGGAGATCATTCTACAATGAGAAAAAGACCGTAGATGCCAAAAATTTCTTGGATGGAGATCTAATCGAGTCATTCCTTGATCTGGGAAGGGTTCGAATGGAAGAGATATCGAAGGCAATGTGTGTTTCAGTGGAGGAGCTTATGAAGAGAGTAGAAGAGTTGACAAGGTTGCATTGA
>CSS0038452.1
ATGCAGGAAGAAGAAGTAAACAGATGCCAGATTCAGGAATGGTACCCAAAATTTAAGTCAGTCTCTATCAAAACCTTGATTCATGAACTTCCAGAATCCTTTATTAAGTATCTTCTTGATGATTCTGGGCCCTTCCTTCTTCCTCTTTCCATATCAAATGAAGATGCCCTACCCAATAGAGTCCATAAACCTGAAGAGGAAGAAGATTATGTTGTATCAGAAGGATCTGGAGACGAATCAGAACAACCTTCACCAGCACCTTCTTTCCCAGAACTTGAATTGCAGATCAAGAAATCTATTGAATCCCTTGGGGGTGCTATCTTTCCCAAGTTGAATTGGAGTGCACCTAAAGACTCTGCTTGGATCAGCTCAACTGGAAGCCTCAAGTGCACCTCTTTCAGTGAGATCGCACTTTTGCTACGATCGTCTGACACTCTTGTCCATGATCTGTGTCATGCATATGATTCGTGCAACGACAAGAGTTCATCAAGACCCTCAAGTTTCTTCCTAGCTCTTCGCAAGTGGTATCCCTCTCTCCGTCCAGAGATGGAATTTCGTTGCTTTGTACATTGTCAGCTCCTAGTTGGAATTTCCCAACGTGAGGTCACTGGATTTTATCCTGCCCTTCTTGAGAGGAAAAATGAGCTAGAAGTGGTGATTCGGGAATTTTTTACGGATGAAGTGAGGATGAAATTTGAGTCTGAAAATTACACGTTTGATGTTTATGTTAGAAAGGATGGGCAGGTTAAGCTTCTGGATTTTAACCCTTGGGGTGCATTTACACTGCCACTGCTGTTTACATGGGAGGAATTGGAGCAAAATTTTAATGAAAATGGTAATACTTCGGAGTTTCGAATAGTAGAGAGCCAGTGTGGAGTACGGCCCGGATTAAAAACTGCAGTTCCTTACGATTACTTAGACACCAGTCCAGGGAGTGGTTGGGATCAATTCCTGAGGAATGCTGATGAGGAGTTGCAACGCCAGATTCAGTCCTCTGGCAAAGGTGATTAA
>CSS0032626.1
ATGGGCTGTGTTGCTTCAAGAATTGATAAAGAAGAGAGGGTAAGGATTTGCAAGGATAGGAAGATGTTAATGAAACAATTGGTGGGGTTTAGAGGAGAATTTGCTGATGCCCAATTGACTTATTTGAGATCACTGAAAAATACTGGAGTAACCCTTCGTCAGTTCACCGAGTCGGAGTCATTGGAACTTGAAAATACCTCCTTTGGCGACCTTCCTTTGCCTCCCTCACCACCTCCCCCTTTGCCTCCTTCCCCTCCTCCTCCCCCAACTTTTAGCCCAGACTCGAGGATGTTTGAGGATAAACAAAGGATGTTCGAGGATAAACAAAGGGTGGAAATTGCCCAAGAAGAAATCGTAGAGGTTGGTGAGGAAACTAGTTGCACACCGCCGCCTCCCCCAGTTCCTAGCTCAACCTGGGATTTTTGGGACCCTTTTTCCCCTTCTTCACTTCCTTGTGAAGAGAAGAGAGAATTTGTAGAACCAATTGAGGAGGAAAATTGGGCAGAGGCCAACGCTGAATTTGAGGAAGAAGAACAAGAGGAAAATATTGTTGACAAAAATGCTGCAAATCTGCTTCCTGAGAAGCACGAGACCATTGAGTTGGGTGACGATAGCTCATCAATGGTTAGCTGGCACACTAAAGACACTGCAGATATGGCCATGGTAGTCTGCAGGAGCAAGAAAACATTGGCAGGTATTGTTAAGGAGTTAGATGATTATTTCCTGAAAGCATCAGCAGGTGTCAAGGACATAGTGATTCTTGTGGACATCAATTCTAGTGAAACTTTCCGTTGGCAGAATTCAAAAGACAACAAGGAGAGGAGGGGCAGTTCTGCCAAGGTCTTTAATGCATTGACGTGGAGTTGGTCTTCTAAATCACTTCAATGTACAAGAAGTGCTGCAGAGTTCTGTGGTCCTAGTGAGCCATGCAGGCCCGGTGCTCATTGCATCACACTTGAAAAACTATATGCTCAAGAACAGAGACTCTACAAGGATGTTAAGGATAAAGAGATTACTAAGTTAGAGCATGAGAAGAAATCCTCACTCCTCCAAAAGCAACAGGATGAAGACCACGACTGGACGAAGACTGAGAAAACTCGATTTATTGTTGAGAGTTTGCAGTCTGACATAATACATTTGGAAGAATCAATTAGTAGGTCTTGTTCGTCCATATCAGAGCTTATAGTTGAAGAGCTGCATCCTCAGCTTATCTCAATAATTTCTGGGCTGACGAGTATGTGGAGAACAATCTATGAGTGCCATCAAGTTCAGAATCATATATCCCAGCAAGTGAGTCATCTCACAAATCAGCAAAGCGTCGAACCAACTACTAATTATCATCGCCAGGCTGCAGCTCAGCTAAAAACAGAGGTTAATTCATGGTACAATAGCTTCTGCAAACTTATAAAAGCTCAAGGAGAGTATGTAAGAGCTCTCTGCAGGTGGATACAACTCACTGAGTGCTTTGCAGAGGACTCTCAACAGAGTGGTAGCTCATCTGCAGTGCATACCCTTTGCGAAGAATGGCAGCTGACCCTTGACAGGCTCCCGGATAAGGTAGCATCAGAGGCCATTAAGACCTTTTTATCAGTTGTACATTCTATAGTCTTGCAGCAGGAAGAAGAACTCAACCTGCAGAAAAAATCGGACAAGCTTGAGAAAAGACTGCAAAGGGAGTTAAGTTCTCTGTCTGAAATGGAGATGAAGCTCGAGGGAAACTTTAATGTGGAAGATGCGAATTCCATTTTGAATCCAAAGCATCCTTTATCAGTCAAGCGCGCTAAAGTTGAGGCTCTGAAAAAACGAATGAATGACGAGAAGGCCAAGTATCATCATTCAGTCCAGGTTACCCGAGCCATGATTCTGAATAACCTACGAACAAGCCTCCCCAATGTGTTCCAGGCACTAATGGGATTTTCAAGTGCCTATGCACAGACCTTGGAGGCCATTCTTGGTCGTGCCAAACCAGTAGATTGTGATGTACCATTCAGCCCAACAGCAAACATGTTGAACTTTTAA
>CSS0044481.1
ATGGTCGACACTATTGCCGATCTTGCTAGTCGGTTAACTCTTACGACGGATGAACAAGATACTGTGGTCGTGGACGAGTCGTTAACCACGTCCGTTGCTGAGAGGGCTGGGTTAGGTTTAGTGGGAAAGGTGCTGACCACTCAACCTTTCAATACGGAGGCTATGAAGTCTATGCTCCTGCAGATTTGGAGACCAGTGCAAGGGATGGACTTCCATGCCATTGGGGATAATTTGTTCTTGTTTCAATTTCACCATATAGCGGATAAACGCCGGGTGATGCTTAATGGCCCATGGAGTTTTGATAAACACCTTCTTCTCTTGAATGAGGTGGATGTGCACCTTCAACCCTCCGAGATCCGACTATCTGAGATTGCCTTTTGGATCCAGGTTCATAATCTGCCTATCCTCAGTATGACTAAGGAGGTGGGTTATCTGATTGGGAATAAGATTGGCTCTACTCTGGATGTTGAATATGGAACTGGTGGCCTGGCAGTTGGCCGATATATGCGCATAAGAGTCACACTTAATGTGGCTAAGCCGTTGCGCCGGGGCATGAAGCTTGCGATCCATAACCGGGAGTCTGTTTGGGTGACTTTTAAATATGAAAGATTACCAAACTTCTGTTATTTTTGTGGTCTTTTGGGGCATAGTGAGAAGGAATGCAATACGCTGCTGTCACACCTAGAGACTGGCCCTGGTAAAGCAATGCAATATGGACCATGGCTGCGTACGGATGTTCCAAATACGAGACCTCGCCCTCCGTCTCCTGCTGCGAGTCGTAGTCAGAGCAGAGGTAAGGATGGTGCTGTTGGGCTGTCGGTGCCGGAGACGGAACTCCTCCGTGAGACGGGACCAGGGGTGGTTGCGTCCCCTCCTGTTTTGGAAGGAGCCTCTCCTTTTGGAAAGGGTGATCAATCCGCATCTAAACATGTGCAGATTTTGGCGCTGACTGGGGGCGTTGGAGATTTATTGCCTTCCCAGAAGGAGAGTGAGCGGGGAACGAGTGCTGAATGCTGTTTTTTTGAAATCTGGGCCTCCTCAAGGTGGGCTCGTTAA
>CSS0031215.1
ATGGCTTGTATGAAGTTGGGTTCCAAAACTGATGCATTCCAGAGGAAAGGACAGGCCTGGTTCTGCACCACTGGCTTGCCAAGTGATATTGTTGTTGAAGTAGAGGAGATGTCCTTCCATCTGCACAAGTTTCCTTTGCTTTCTAGAAGTGGGGTTATGGAAAGATCGATCGCGGAATCATCCGAGGACAGTGAAGAGGGCTGCGTCATCAAGCTCCCCGACATCCCTGGTGGAGCTAAAACATTTGAACTCGTAGCCAAATTCTGCTATGGTGTGAAACTTGAACTCACTGCCTCAAATGTCGTGTTCCTACGCTGTGCCGCCGAACATCTTGAAATGACAGAAGACTACGGAGAAGGCAATCTGATTTCACAAACCGAAATATTTCTCAATCAAGTTGTCCTCCGTAGTTGGAAAGACTCTCTGAGAGCACTACAGACCTGTGACGATATTCTCCCTCATGCCGAAGAACACCATATTACAAAGCGATGCATTGAGTCTTTAGCCTCAAAGGCAAATACAGACCCAAATCTATTCGGGTGGCCTGTTATGGAGCACGGTGGGCCCATGCAGAGTCCTGGCGGGAGTGTATTGTGGAATGGCATAAGCACAGGAGCGAGACTAAAAAATTCTAGTTCAGATTGGTGGTATGAAGATGTGTCGAATCTGAGTTTGCCTCTTTACAAGAGATTGATTTCGGCCATGGAATCTCGTGGAATTAAACAAGAGATTGTTGCAGGGTCTCTCACTTTCTATGCGAAAAAGTACCTTCCAGGTCTGAATCGGCGTCAGGGGTCTGGTGAGTCGAGCAGTCGTTTGGCACCGGCCCCGCCATCTGAAGACGATCAGAAACTTTTACTCGAAGAAATCGATCGGTTACTTCCGATGCAAAAGGGCTTAGTCTCAACTAAATTTCTCTTTGGTTTACTTCGCACAGCCATGATTCTTCGAGCGAACCCATCTTTTGTATCGAACTTGGAAAGAAGGATAGGGATGCAACTTGATCAGGCGACTCTGGAAGATCTCTTGATACCCAACTTCTCATATTCCACGGAGACTCTTTACAATGTCGATTGTGTGCAGCGGATTCTTGAGCACTTTCTGGCCGTTGATCAGGTGACGGGTGGGGCCTCCCCTTGTTCAGTTGATGATGGACGGTTGATGGGGTCACCATCTTTGACACCAATCACGATGGTAGCCAAGCTGATCGATGGATACCTTGCCGAGGTTGCCCCCGATGTTAATCTGAAGCTCCCCAAGTTTCACTCTCTTGCCGCTGCTGTTCCTGACTATGCTAGGCCCTTGGATGATGGTCTTTATCGTGCAATCGACATTTATCTGAAGTCACACCCATGGTTGGCAGAGCCGGACAGAGAACAACTCTGCAGGTTGATAGACTGTCAGAAGCTCTCCTTGGAAGCGTGCACCCATGCTGCGCAAAATGAGAGGCTCCCTCTTAGAATAATAGTCCAAGTCCTCTTCTTCGAGCAACTCCAACTTAGGACTTCCATAGCGGGCTGTTTCTTGGTCTCTGACAACCTCGACGGTTCAAGACAATTACGAAGCGGCTTGGCTGGATCCACCGAAGGAGGTTGGGCTACGGCTGTGAGAGAGAATCAGGTGTTGAAGGTGGGTATGGATAGCATGAGGATGCGGGTTTCCGAGCTTGAAAAAGAGTGTTCGAACATGAGGCAAGAGATCGAGAAGTTGGGCCGAGTAAAGGGCAGCTCGAGCCCATGGGGAAGCGTGTCGAAGAAGTTTGGGTTCAAGATGAGGTCACAAATGTGCAGTGCTCAAGAGGGGTCGGTTAGCAACCAGAATAATAACGGGGTTGGAAAGATTGAGAAGACGAAAGACAAGAATGGAAAGCCCAAGAAAAACTTGTCATCAGACGGGTAA
>CSS0048327.1
ATGGATAATGGAGAGAAAGAGGGCTCGGACGACAATGAATTCTCACCATCTCGAGTTCAGGTCGGAGGTCGCAAGTACAGGCCAGTTGTTGCTCACGACAACGATCGCGCTGTCCTCGAGATGTCTTCTCTCGATCCTGGATCTGCCTCCTCTTCTCCTTTCCCCAATCGCGATAAGAAAATAAAAGTGAGCACGAGTTCTGATGTGAGAGAAGGGTCATTGCCAATTCATGCAGGAGCTAATGGCCCTCAAAGGGAATCTAAATTGGAATTGTTTGGTTTTGATTCTCTTGTGAATATTTTGGGTCTTAAGAGTATGACAGGGGAGCAGATTCCAGCACCTTCTAGTCCTAGAGATGGTGAGGATGCTTCTACAACTCTTGAGCATCCAAAGACTACGGGCCTCAAACTAGGGACGATGATGGGAGTGTTTGTTCCATGCTTGCAAAACATTTTGGGAATCATCTACTATATTCGATTTACCTGGATTGTTGGTATGGGTGGAATCGGTGAATCATTATTGCTAGTTGCCTTCTGTGGCTTATGTACTTTCCTGACTTCAATTTCCTTGAGTGCCATTGCAACTAATGGTGCAATGAAGGGTGGGGGACCTTACTATCTCATTGGTCGAGCTTTGGGTCCAGAAGTTGGAGTCAGCATTGGGTTATGTTTTTTTCTAGGGAATGCAGTCGCTGGAGCTCTTTATGTGTTGGGAGCTGTAGAGACTTTTCTAAAAGCTGTGCCGGCTGCTGGGATTTTCAGAGAAACTGTCACAAAAGTCAATGGCACATCAGTAGAGCCTATTTCAAGTCCAAGTCTACATGACCTGCAAATTTACGGGATTATTGTGACCATCATTCTATGTTTTATTGTGTTCGGTGGTGTAAAAATGATCAATCGGGTTGCACCTGCTTTTCTTATCCCCGTTTTACTCTCAATTTTCTGTATATTTGTTGGGATTGCTGCGGCAAGGAAGGATCATCCAACAACTGGAGTCACGGGTTTGAGTTTGCAAACGTTCAAAAACAACTGGAGTCCAGAGTATCAGACTACAAACGAAGCTGGAATACCTGATCCTGAAGGAAAATCAGACTGGAGTTTCAATGCACTGGTCGGTCTCTTTTTCCCTGCTGTGACGGGAATTATGGCAGGTTCAAATCGGTCTTCCTCTCTAAAAGACACTCAGCGTTCTATCCCCATTGGAACACTCGCTGCAACTGTCACAACAACTGGTTTATATTTTATTTCTGTGTTGTTATTTGGAGCTCTTGCAACCAGAGAGAAGCTTTTGACTGACAGGCTACTGACAGCTACGGTTGCTTGGCCATTCCCGGCAATCATTTACATTGGAATTATTCTTTCAACTTTGGGCGCAGCACTTCAGAGCTTGACAGGTGCCCCGCGTCTGCTTGCAGCAATAGCCAATGATGACATCCTACCTGTTCTTAACTACTTCAAGGTTCCAGATGGGATTGAGCCTTATGTTGCTACCCTCTTTACTGCTTTCATATGTATTGGATGTGTCATAATTGGGAATCTGGATCTTATCACACCGACCGTTACTATGTTTTTCCTCCTATGTTATACGGGTGTGAACTTGTCTTGCTTCCTTCTGGATCTTTTAGATGCTCCCAGCTGGCGTCCCCGGTGGAAATTTCACCACTGGAGCCTCTCTCTTCTTGGAGCCTCACTTTGTATAGTGATTATGTTCTTGATTTCTTGGTCATTCACTGTGGTCTCTCTAGCTCTCGCCAGTCTCATATATTATTATGTGAGCCTTAAGGGAAAAGCTGGGGACTGGGGTGATGGCTTCAAGAGTGCATATTTTCAACTAGCACTCCGTAGTCTTCGATCTTTAGGAGCAAACCAGGTCCACCCAAAAAACTGGTACCCCATTCCCCTCGTATTCTGCCGGCCATGGGGCAAGCTACCCGAGAACGTACCCTGCCATCCCAAACTCGCTGACTTTGCCAACTGCATGAAGAAAAAAGGCCGTGGAATGTCCATCTTCGTATCTATATTAGACGGAGACTACCATGAATGTGCTGAAGATGCCAAGGCTGCTTGCAAGCAGCTTAGTACCTACATTGACTACAAAAGGTGTGAAGGCGTAGCCGAGATCGTTGTAGCCCCCAGTATGTCCCACGGCTTCCGCGGCATCGTCCAAACCATGGGTCTCGGGAATCTCAAGCCCAATATCGTCGTGATGCGGTACCCTGAAATATGGCGTCGTGAAAACCTAACTGAAATCCCGGCCACCTTTGTAGGGATAATCAACGACTGCATTGTTGCAAACAAGGCGGTTGTTATTGTCAAGGGCCTCGATGAGTGGCCTAATGAGTATCAGAGGCAATATGGCACGATTGATTTGTATTGGATTGTAAGGGATGGAGGTCTCATGCTCCTGCTCTCCCAACTTCTCCTCACTAAGGAGAGTTTTGAGAGCTGTAAAATTCAGGTCTTCTGCATTGCTGAGGAGGACTCTGACGCAGAGGGGCTCAAAGCTGACGTCAAAAAGTTCCTATACGATCTTAGAATGCAAGCCGAAGTAATTGTCGTGACGATGAAATCATGGGACGTCCAAGTGGAAGGGGGGTCCCAACAAGATGAATCCGTGGAGGCTTTCACCAGTGCTCAGAAGCGGATTGCGAGTTACTTGACGGATATGAAGGAGAATGCTCAGAGAGAAGGGACACCACTCATGGCCGATGGAAAGCCCGTGTTCGTCAACGAGCAACAAGTAGAGAAATTTCTCTACACCACGTTGAAATTGAATTCAACGATATTAAGGTACTCGAGAATGGCGGCTGTTGTGCTTGTCAGTCTGCCGCCGCCCCCTGTCAACCACCCAGCATACTTTTACATGGAGTACATGGATCTGTTGGTCGAAAACGTGCCTAGGCTTTTGATGGTACGAGGATATCGTAGGGATGTTGTTACTTTGTTCACATAG
>CSS0029843.1
ATGGGGTACGGAAACGATGGAGGAGGAGAGGGAATCAAGAGGAGAGGTTGCACATTCTCAAAAGGCGATTTTCTCCCCGAAGAATCGTTCCAAAGTTGGGCCAACTACGGGAAGGCTCTGAAGCAAACTCCGGCGAGGCTGATGGACCGCGTCTTGACTCGGTCACTCGACTCGGCCGAGTTGGAAGTGAAGGCTCGGAGCAATAACGAGATGAAGAGGACTCTTACTTGGTGGGACCTCATGTGGTTCGGCATGGGTGCTGTGATCGGCGCCGGAATCTTCGTCCTCACCGGACTTGAGGCCCAATCCGTTGCCGGACCTGCCGTCGTCTTGTCCTACGTGGTCTCCGGCGTCTCTGCCTTGCTTTCTGTTTTCTGTTACACTGAGTTCGCCGTGGAGATCCCTGTTGCAGGTGGTTCATTCGCCTACTTAAGAGTAGAACTCGGCGACTTCGTAGCCTTCATAGCAGCCGGTAATATCCTCCTTGAATACGTGATCGGTGGCGCCGCCGTAGCGCGTTCATGGACCTCATACTTCGCCACCCTCTGCAATCAAAAACCCGAAAACTTCCGCATCCACGCCCACGGCCTCGCCAAAGGCTACAACGAGCTCGACCCCATCGCCATTGGCGTCCTCATCGCCATCTGCATCATCGCTGTCGTCAGCACCAAAGCCTCTTCTCGCCTCAACTACGTTGCTTCCGTCGTCCACATCATTATCATTGTCTTCATCATCATTGCCGGTCTCATCAAAGCTGAAACCAAGAATTATGTCGATTTTGCGCCTTTCGGTCCTCGAGGGGTGTTTCAGGCTTCGGCAGTGTTGTTTTTTGCTTATGTTGGGTTTGATGCTGTGTCGACGATGGCGGAGGAGACGAAGAACCCAGCGAGGGATATTCCAATTGGGCTTGTGGGATCGATGGTGATTACTACCACTGTGTATTGCTTGTTGGCTGTTACTCTTTGCCTTATGCAACCGTATGCCTCGATTGATCCTGATGCTCCGTTTTCCGTGGCGTTCCAAGCTGTTGGGTGGGATTGGGCTAAATATATTGTTGCTGCCGGTGCACTCAAAGGTATGACATCAGTGTTGCTGGTCGGAGCGGTGGGTCAGGCTCGCTATCTGACCCACATAGCCCGAACCCACATGATGCCACCATGGTTTGCTCTCGTGGATGCCAAAACCGGCACACCAGTAAACGCCACAGTAAGCATGCTGGCCGCCACCGCAGTCATCGCCTTCTTCACCAACCTCGGCATTCTCTCAAACCTCCTCTCAATCTCCACCCTCTTCATCTTCATGCTAGTTGCCCTTGCCCTCCTCGTCCGCCGCTACTACGTGGCCGGTGTCACCACCCCAGCCGTTCGCATCAAGCTAATCGTCTGTCTCCTCCTCATCCTCGCCTCTTCGATCGCCACTTCAGTTTACTGGGCACTCTCCCAAAAGGGTTGGATTGGGTACTGCATTACAGTTCCCATTTGGGTTTTGGCTACAATTGGGCTCAGGGTTTTTGTTCCCATGGCAAGGCAAGCCAAGCTTTGGGGAGTCCCATTGGTACCATGGTTGCCTTCTGCATCCATCGCGATCAATATATTTCTTCTTGGGTCGATTGACAAGGACTCGTTTATCAGGTTTGCGGTCTGGACTGTTTTTTTGTTGGCGTATTATTTCTTGTTTGGATTGCATGCTTCGTATGATACGGCGAAGAAGTATGAAGGGGGGGATTGGAGGAAGGTTGAGGAGGGGAACAAGGGTGGTGGTGTTGTGGATAATCAAAGTTCTGAAGCAATTCGTCCTGTTAGTAGCTTACAAATGGTAGAATAG
>CSS0017852.1
ATGGGGTATGACAACGATGGGGGAGGAGAGGGAATCAAGCGGAGAGGTTGCACATTCTCAAAAGGCGATTTTCTCCCCGAAGAATCGTTCCAAAGCTGGGCCAACTACGGGAAGGCTCTGAAGCAAACTCCGGCGAGGCTGATGGACCGAGTCTTGACTCGGTCACTCGACTCGGCCGAGTTGGAAGTGACGGCTCGGAGCAATAACGAGATGAAGAGGACTCTTACTTGGTGGGACCTCATCTGGTTCGGCGTGGGTGCTGTGGTCGGCGCCGGAATCTACGTCCTCACGGGACTTGAGGCCAAAACCGTTGCTGGACCTGCCGTCGTCTTGTCCTACGTGGTCTCCGGCGTCTCCGCCTTGCTTTCTGTTTTCTGTTACACTGAGTTCGCCGTGGAGATCCCTGTTGCAGGTGGTTCATTCGCCTACGTAAGAGTAGAACTCGGCGACTTCGTAGCCTTCATAGCAGCCGGTAACATCCTCCTCGAATACGTGATCAGTGGCGCCGCCGTAGCCCGTTCATGGACCTCATACTTCGCCACCCTCTGCAATAAAAAACCCGAAAACTTCCGCATCCACGCCCACGGCCTCGCCAAAGGCTACAACGAGCTCGACCCCATCGCCATTGGCGTCCTCATCGTCATCGGCATCATCACTGTCGTCAGCACCAAAGCCTCTTCTCGCCTCAACAAGTTTGCTTCCATCGTCCACATCATTGTCATTGTCTTCATCATCATTGCCGGTCTCATCAAAGCTGATACGAAGAATTATGTTGATTTTGCGCCTTTCGGTCCTCGCGGGGTGTTTCAGGCTTCAGCAGTGTTGTTTTTTGCTTATGTTGGGTTTGGTGCTGTGTCGACGATGGCAGAGGAGACGAAGAACCCGACGAGGGATATTCCAGTTGGGCTTGTGGGATCGATGGTGATTACTACCATTGTGTATTGCTTGTTGGCTGTTACTCTTTGCCTTATGCAACCGTATGCCTCGATTGATGCTAATGCTCCGTTTTCCGTGGCGTTCCAAGCTGTTGGGTGGGATTGGGCTAAATATATCGTTGCCGCCGGTGCACTCAAAGGTATGACATCAGTGTTGCTGGTCGGAGCTGTGGGTCAGGCTCGCTATCTGACCCACATAGCTCGAACCCACATGATGCCACCATGGTTTGCCCTAGTGGATGCCAAAACCGGCACACCCATAAACGCCACAGTAAGCATGCTGGCCGCCACAGCAGTTATCGCCTTCTTCACCGACCTCGGCATCATCTCAAACCTCCTCTCAATCTCCACCCTCTTCATCTTCATGCTAGTCGCCCTCGCACTCCTTGTCCGCCGCTACTACGTGGCTGGTGTCACTACACCAGCCGATCGCATCAAGCTCATCGTCTGCCTCCTCCTCATCCTCGCCTCTTCGATCGCCACTTCAGTTTACTGGGCACTCTCCCAAAAGGGTTGGATAGGATACTGCATTACAGTTCCCGTTTGGGTTTTCGCCACAATTGGGCTTAGGGTTTTTGTTCCCATGGCAAGGCAAGCCAAGCTTTGGGGAGTCCCATTGGTACCATGGTTGCCTTCTGCATCGATTGCGATCAATATATTTCTTCTTGGGTTGATTGACAAGGACTCGTTTATCAGGTTTGCGGTCTGGACTGTTTTTTTGTTGGCATATTATTTCTTGTTTGGATTGCATGCTTCGTATGATACGGCGAAGAAGTATGAAGGGGGGGATTGGAGGAAGGTTGAGGAGGGGAACAAGGATGGTGGTTTTGTGGATAATCAAAGTTCTGAAGCGGTTCGTCCTGTTAGTAGCTTACAAATGGTAGAATAG
>CSS0017742.1
ATGATGAAGTCGTCTACGGGTTGTAAATGGTTTGTGCATGGAAGGGTGTTGATGGATTCTGGTGTTTTTTTTATAATGAAGTTGGATAATGTGCATACTTGTGGGGTTGTTGCTCGTAGATCTTGTAGCAAAATGGTTGGTTCTAGACTTGTGTCTGATATTGTGCAAAATGATATTAGTGATAATCCGTTGACTCGTCCTATTGAAGTTAAAAAAAAGTTGAAGAAGCAATATGGTATAGATGTTTCTTATCGGGTTGCATGGTTAGGAGTTGATAAGGCAAGAGGTGGGTTGTTTGGTGATTTTGCAACTTCTTTTGACCAGCTTCGATGGTACCTTGAGACGGCTATGAGAACGAATCCGGGAAGTGTGTTTGAATTAGATGTGGATGAAAGTAGTGGGTGTTTTCGGAGGTTGTTTGTGGCATTTCATGGATGTTTGTATGGCTTTCAATTTTGTCGTCCGTTGTTGTTTGTTGATGGTACATTTTTGAAGGGGCGTTACAAGGGGCATTTGCTTGCAGCAACATCAAAGGATGGTAATCAAGGTTTGTTTCCTTTGGCTTTTGCGATTGTTGACGCTGAAAATCAAGATAATTGGATGTGGTTCTTAAGTCAGTTGTTGAAGGCTGTTGGTTCAGGCCGGAGATTGACTTTTGTGTCGGACCGTCAACATGGATTGCTAGACGCTCTTTCAGTGGTTTTCCCCAATGCACATCATGCTTATTGCTTGAATCATTTGAAGAGAAATTTGATTGACAAATTGGTGGGACTTCGTACTAACTATAAGCTGTGTTTGATGAAAATATTAGTTAAATGTGCTTATGCGCCAACGGTTGCTTCTTTCCAACATTATATGGAGAAATTGAGGCGTATTGCTGGGAATGGTAGAGTTGATAGTATGTTGGATGGTTTGGAAAATGATAAGTGGGCCAGTGCATTTTTTAGAGGGAAACGATATGGTGAGATGTCATCTAATGCTGCCGAGTCTTATAATAATTGGATTGGTGGGGCCCGTGAGTTGCCTATTACTTGTATGGTTGATATGATTAGGGTTCAAATCATGACTCAATTGTCGGATAGAAGAGCTGAATCTAGAAGATGGACTACGAAATTGTGTCCAGTTATGGAAAAGAAGTTGGTGGACTCTTTGGAGCTAGCTAAGTCTTGGGATGTGATTGTTGCTAGTGATACTGTGCTTGAGGTTCATTCTTCTATTTCTTTTTATGTTGATATTGGTAGACAAACTTGTTCTTGCCATGAATGGCAATTGAATGGTTTTCCTTGTTGTCATGCTGTGCATGCTTTGCGTAGTAGTGGTAGAGATGTGTATGGTTTCATTGATCCTTTTTTTCATGTAGATTGTTTTAGAGAGTCATACAAGGAATCTGTTTATCCAGTGCCTTCAAGTGAGAGATTTGACTTTGATGGTGCCAGTAGTTCGGTTATCAAACCTCCTATAACGAAGAAGCAGCCCGGGCGGAACAAGAAGAAGAGGATACCTTCAAGGGGTGAGAATGTGAAGCAAATCAAGTGTGGGAGATGCTTGAAATATGGGAATCACAATAAGAAGACGTGCAAGGCTGCTATTTGA
>CSS0003651.1
ATGAAACTCAGAACCAGTGATGTCAAGCTCATTTTTGGTATCGACTGTGGAGAAGACAGCATCACCACCAAATCCTATGCAAGACCAAAGGATTTTGAGCTTCCATTTTACAAACGAAGATGCAAATCAATCAAGAGATTGGATGGCAAGTCTTTGACCAAAATGTTTCAACAAACAAAAAAAGGAAAATCAACCAATGATTGTCAAGATCTTGCAAGGGTAATCACCCTTTACTTGTGCTTGAAACTTCTCATGCCCACAACAGGCCATACACTCAGTTGGAGTTTCCTCAACTATGTTGACAACCTCAACAACATCAAGAAGTACAATTGGGTTGAGGCAATAAAAGACACACTGATGAATTCAATAGCAAATGCAAATAACAACCCAAGGCATGTCACTGGATGCGTCATGTTACTCTTGTACTGGTACTGTGAGCACAGTAAACTCCTCCGACCATCCAACAAAGAAGGCTTCCCAAGGTTTATGAAATGGAACCTTGGCAAAATGTACTCCAAGTGGAAACACATCAGCCTCGCTCACTTTGAAAAGGTTAACCAAAGTGCTTTAACCCCAACTGAACAAGAAATACAGTTATTGCATATCAATCAAAGCACATCAACAGACTCTTCAGCAAAGAAACAAGACCACAAAAAGGACAATAAGCAAAAAAAGAAAACAAAAGCAACAAAAAAAAGAACACTTCTAGACAGTGATGAGGATGATTTTCTCGAAGAAGAACATCATTCAGAATCAGAATCACAATCAGAAAAAGAAGCACAACAAAAAAAAAAGAAAAGAAAGCAAAAACCACAACAAGAACCACAAAGTGATGAACAAGAAGAAAAGAGTGATGATGAAAAAAATCAAGTGACTGATGAAGAAAAAACTGATGAAGAAGAAACTGAAGAAGAAGAAGAAGAAGAAACTGAAACTGAAGAAGAAGAAGAAGAAGAAGAAGAAGAAGAAGAAGAAGAAGAAGAACACCTTGATCAAGAAGAAGACCAACAACAAGAACAAGAAGAACAACAAACAAACCAACACGAAGAAGTCAATGAACAAGAACTGACAAACCAACAAGAAGAACTACAAGAGAAATCTGACATACTTCATGCACAAGGTCATGACCAACCACAAACACCAACCAAAGAGGACGACAAGGACAAGCTCATATCAGCCCTGAGAGCACAAATGCAAGAAATGGAACAAAAATTCATGGCTGAATTGCATAAAAAAGAAGATCAATTGAAGGAAATGTCCACCAAAAAAACTGGCAGTCCCCAACAAAGATCCATGGTCAAGAGAATCAAACAAAAATCAAGAAAACAAGCACATGACCCAGATTTTGAATACCAACCAATGACCAAACCCAAAGAAGATACAACAAACAAGACACAAACTGCTGCTGATGTACCCAAACCAACACAGGGTACCAATGAAGAAAAACAGAAGAAGAATGACAACAAAAAACAGGGTGCTCATGAAGCAAAACAACAGCAGAAAGAAAAGATGCAAGAACATATTGGCCAAGAGATGCCAGTTGCTGCTGAAACAAACCCAAAAGAGCATGCCAATCAAAAGAAGACAAATCTTCAAGTATTGGAAAGTGATGATGATTTCCAGGAAGAATCAATCCCAAACAAGCCACTCACCATTTCATGCCGCAAAACAAACAAGGTCATTGATGCCTTCTCAGAAAAGCAATTGGCACTCCAACCAACCATTGAAGAATTTGAGAAAAACGATCTAGTCTTTGCAAGCAATCCATACGCAGGAAGATCTTACGTTTTCTCAACACTCATCAATACTCCACTACAAAACCAAGATCAAGCACTGAGAGAAAAACTGATGGACAGCCATTTTCCAGAAGCAATGAAAAACAGATATATCCATTTCCCAATCAACCACGACAACCATTGGACAATTGTGGTCTTTGACAATGCTGATGGAATATGGAGACACTATGACTCGTTGAGACCAGCAAAAGATTGCCATAACAAGCACTTTGAAATTGCAAAGCAAATTCAACAACATCAACTGAGATGGAATAAAGCATTACTCAGCAAACAGGGAAACATGTTTTCATCTCAAGAGTGCGAGACAGAAATTGCATCAATTGAGGAATGCCCACAACAAACCCCACACTCGAATGATTGTGCAATTGCCGTCTGCAATGTTATCAACCAATATCTCAACTGGCAACCTGTGCAGAAAAAACTTCGTCCAACTGAGTGGGTCAAATTTCGAGCACAAATCATCAATCAATTCCTCAATGATGAGAACCGATCTTGGAAACTCGAGCACTACCAAATGTTGACAAAACATACCAAACCATAG
>CSS0020714.1
ATGGGGTACGGCAACGATGGAGGAGGAGAGGGAATCAAGAGGAGAGGTTGCTCATTCTCAAAAGGCGATTTTCTCCCCGAAGAATCGTTCCAAAGTTGGGCCAACTACGGGAAGGCTCTGAAGCAAACTCCGGCGAGGCTGATGGACCGAGTCTTGACTCGGTCACTCGATTCGGCCGAGTTGGAAGTGAAGGCTCGGAGCAATAACGAGATGAAGAGGACTCTTACCTGGTGGGACCTCATGTGGTTCGGCATGGGTGCTGTGATCGGCGCCGGAATCTTCGTCCTCACCGGACTTGAGGCAAAAACCGTGGCCGGACCAGCCGTCGTCTTGTCCTACGTGGTCTCCGGCGTCTCCGCCTTGCTTTCTGTTTTCTGTTACACTGAGTTCGCCGTGGAGATCCCTGTTGCAGGTGGTTCATTCGCCTACTTAAGAGTAGAACTCGGCGACTTCGTAGCCTTCATTGCAGCCGGTAACATCCTCCTCGAATACGTGGTCAGTGGCGCCGCCGTAGCGCGTTCATGGACCTCATACTTCGCCACCCTCTGCAATCAAAAACCCGAAAACTTCCGCATCCACGCCAACGGCCTCGCCAACGGCTACAACGAGCTCGACCCCATCGCCATTGGCGTCCTCATCGCCATCTGCATCATCGCTGTCGTCAGCACCAAAGCCACTTCTCGCCTCAACTCCGTTGCTTCCGTCGTCCACATCATTATCATTGTCTTCATCATCATTGCCGGTCTCATCAAAGCTAATACGAAGAATTATGTTGATTTTGCGCCTTACGGTCCTCGCGGGGTGTTTCAGGCTTCGGCCGTGTTGTTTTTTGCTTATGTTGGGTTTGATGCTGTGTCGACGATGGCGGAGGAGACGAAGAACCCGGCGAGGGATATTCCAATTGGGCTTGTGGGATCGATGGTGATTACTACAACTGTGTATTGCTTGTTGGCTATTACTCTTTGCCTTATGCAACCGTATGCGTCGATTAATGCTGATGCTCCGTTTTCCGTGGCGTTCCAAGCTGTTGGGTGGGATTGGGCTAAATATATCGTTGCTGCCGGTGCACTCAAAGGTATGACATCAGTGTTGCTGGTGGGAGCTGTGGGTCAAGCTCGCTATCTGACCCACATAGCCCGAACCCACATGATGCCACCATGGTTTGCCCTAGTGGATGCCAAAACCGGCACACCCGTAAACGCCACGGTATGCATGCTGGCTGCCACCGCAGTCATCGCCTTCTTCACCGACCTTGGCATCCTCTCAAACCTCCTCTCAATCTCCACCCTCTTCATCTTCATGCTAGTCGCCCTCGCCCTCCTCGTCCGCCGCTACTACGTGGCCGGTGTCACCACCCCAGCTGATCGCATCAAGCTCATCATCTGCCTCCTCCTCATCCTCGCCTCTTCCATCGCCACTTCAGTTTACTGGGCACTCTCCCAAAAGGGTTGGATTGGGTACTGCATTACAGCTCCCATTTGGGTTTTGGGTACAATTGGGCTCAGGGTTTTTGTTCCCATGGCAAGGCAAGCCAAGCTTTGGGGAGTCCCATTGGTACCATGGTTGCCTTCTGCATCGATCGCGATCAATATATTTCTCCTTGGGTCGATTGACAAGGACTCGTTTATCAGGTTTGCGATCTGGACTGTTTTTTTGTTGGCGTATTATTTCTTGTTTGGATTGCATGCTTCGTATGATACGGCGAAGAAGTATGAAGGGGGGGATTGGAGGAAGGTTGAGGAGGGGAACAAGGATGGTGGTGCTGTGGATAATCAAAGTTCTGAAGCAGTTCGTCCTGTTAGTAGCTTAGAAATGGTAGAATAG
>CSS0038174.1
ATGGAACTTTGTGGACGAACCCTGATGCACCGATGGGTAAAGGCTTGCACAAGGAACAAATGGTTAGGCTGCCCGACCGGGGGTTGGTCGGAAACCCCTCCGACGGTCGAGTCAATACTGGAGTTTGGTAGAGACAAGATAGAGAAGACTATACACCGCTTAATTGAGATGAGTGAAGATTCTATTGAGCGGTTTTGTCATTCACGAGCACTATGCGCCCTTCACTTACGCAGTGTTGGTTGA
>CSS0000906.1
ATGCTAGTCGCCCTCGCCCTCCTAGTACGTCGCTACTACCTGGCCAGTGTCACCACCCCAGCCGATCGCATCAAGTTCATTGTCTTCCTTCTCCTCATCCTCGCCTCTTCGATCGCCACTTCAGTTTACTGGGCACTCTCCCAAAAGGGTTGGATTGGGTACTGCATTACAGTTCCCATTTGGGTTTTGGCAACAATTGGGCTCAAGGTTTTTGTTCCCATGGCAAGGCAAGCCAAGCTTTGGGGAGTCCCATTGGTACCATGGTTGCCTTCTGCATCGATCGCAATCAATATATTTCTTCTTGGGTCGATTGACAAGGACTCGTTTATCAGGTTTGCAGTCTGGACTGCTTTTTTGTTGGCGTATTATTTCTTGTTTGGATTGCATGCTTCGTATGATACGGCGAAGAAGTATGAAGGGGAGGATTGGAGGAAGGTTGAGGAGGGGAACTAG
>CSS0036945.1
ATGCAAATCCTGCTAGGAGAAACACTAAGAGCATATTCGGCGCGATATTGGGAATGCTTTAATCTTGTTGATGACGCTTGCAACGATTCCATGGCCATCACCGCCTTCAAAATGGGATTACACCCAGATAGTGCCCTCCACAGTTCCTTGACTAGAAGACCCCTCAAAACAGTTTGGAGGTTGATGAAGAAAGCAGAGGAATACTACAAAGTGGAAGACGACGCCTTACGGGTTAAAGTCGAACACGTGGCCAACAAAACGACCTCTCTCGAAATCGCTCAGCCAATAAGTTCTGCACCACCTCAGAGCCCTGAACCACGACAGCGGGCTAAATGA
>CSS0038948.1
ATGGCGAACAGTGTTGACGATGATCAAAAGCCTCTGAAAAAGATAGCAGAGGCGTTCAAAGACCTCGCCAACACGTTGAATTCACAAACACCAGATGCCCAACTCGAAGTCGGCCCTTTCTCTCACGCCTGCTCTCTCGTCTCCCCTCTCTTTGGCTGCCTTGGCATCGCCTTCAAGTTCGCCGAAATGGACTACGTCTCCAAGGTTCATGATCTTTGTGAGACATCGCAGTCAATTGGGACTTTGCAGATAATGATCGATCGTGATATGGAGGCGAATTGTGTGAGGAAAGGCGGGAGTCATACGAGGAACCTTTTGAGAGTGAAGCGTGGGTTGGACATGGTTAGGGTATTGTTTGAGCAGATTATAGTTACAGATGGAAATTCGTTGAAGGATCCAGCTTCAACAGCCTATGCACAAGTATTTGCTCCACACCATGGATGGGCTATTAGGAAAGCTGTTGCTGCTGGGATGTATGCCCTTCCTACCAAGGCACAGCTATTGAAGAAGCTCAATGAAGATGAGACCTCGGCTCGGATTCAGATGCAAAACTACATCGCTGCGTCTACTCCAGTCATCCTGTACGTTGACAAACTTTTCCTTTCAAGAGAGTTGGGTCTAGACTGGTGA
>CSS0024768.1
ATGGACGACGGAGAAGGAGGTCTGAGCTTCGATTTCGAGGGCGGCCTCGACGTAGGTCCAGCTAACCCCACCGCATCCGTACCGGTAGTCCAATCCGACGCCGTCGCCGGCGGTGGAGCATCAAACAACGCCTCCGCGCCCCCTGCCGCGGCAGAACCGCCGCAGGGAAACCCCGCGGGAAGGCGGAGCTTCCGGCAGACGGTGTGCCGGCACTGGCTCCGGAGCCTTTGTATGAAGGGCGACGCCTGCGGGTTCCTCCACCAGTATGACAAGTCTCGGATGCCGGTGTGCCGGTTCTTTCGTCTTTATGGAGAGTGCCGAGAGCAGGATTGTGTGTACAAGCACACCAATGAGGATATCAAGGAGTGCAATATGTACAAGTTGGGATTTTGTCCAAATGGTCCTGATTGCCGCTATAGGCATGCGAAACTGCCTGGACCTCCCCCTCCTGTGGAAGAAGTCCTTCAGAAGATTCAGCAGATGACTTCTTACAATTATGGCAACTCTAACCGGTTCTTTCAAAACCGGAATTCTAATTATCCTCAACAAACAGAAAAACCGCAGTTTCCACAAGGTCCAAATGCTGCCAATCAAGCCACAGCTGCAAAATCTTCAACAACAGAATCCCCCAATATGCAGCTGCAGCAACAAGTTCAACAGTCCCAACAACAGGTCGGCCAGACTCAAATACAAAATTTTCCAAATGGCCAGCAAAATCAAGGGAATAAATCTTCTACACCCCTGCCTCAAGGAATATCTAGGTATTTTATTGTCAAAAGTTGCAATCGTGAAAATTTGGAATTATCGGTAGAACAAGGAGTATGGGCAACTCAACGGAGTAATGAGGCTAAACTGAATGAGGCTTTTGACTCCGTGGAAAACGTTATCTTGATCTTTTCAGTCAACCGGACTCGACATTTCCAGGGTTGTGCAAAAATGACATCTAAAATTGGTGGCTCTGTTGGTGGAGGGAACTGGAAGTATGCACATGGAAGTGCTCATTATGGGCGGAATTTCTCTGTCAAATGGTTAAAGCTCTGTGAATTGTCGTTCCACAAAACTCGTCTTTTGAGGAATCCATATAATGAGAACCTACCGGTGAAGATTAGCAGAGATTGCCAGGAGCTAGAGCCTTCTGTTGGTGAGCAGTTGGCTTCCTTGCTCTACCTTGAGCCAGATAGTGAACTCATGGCAATCTCAGTTACAGCAGAAACAAAGCGTGAGGAGGAAAAAGCAAAGGGAGTAATCAATTCGGACAATGGGGCTGAGAACCCAGATATTGTCCCATTTGAGGACAATGAAGAGGAGGAAGAGGAAGAAAGCGAGGAAGAGGATGAGAGCTATGGCCAAGCTTTTGGGGCAGCTGCCGCTCAAGGCAGAGGAAGGGGCCGGGGAATGATGTGGCCCCCACATATGCCTTTTGCACGTGGAGCCCGGCCTCTCCCTGGGATGCGGGGCTTTCCCCCTGTTATGATGGGTGCCGATGGATTTTCATATGGAGCTGTCACGCCCGATGGTTTTCCCATGCCCGATCTTTTTGGTGTGGGCCCACGCCCTTTTGCTCCGTATGGTCCAAGATTCCCCAATGACTTTGCAGGTCCCGCATCTGGCATGATGTTTCATGGCCGACCACCAGCTGGCGGATTTGGGATGATGATGGGTCCAGGACGAGCACCTTTTATGGGTGGGATGGGCATTGGAGCTGCACCTCCAGCAAGAGCCGGTCGGCCGGTTGGTATGCCGCCAATGTTTCCACCACCACCGTCACAACCGTTGCAGCACTCAAACCGTCCAGTTAGGAGGGAACAGAGGGGACCGGCTAATGACAAGAACGACAGATACAGTGCCGGTTCAGATCAAGGCAAGGGTCAAGAGATGGGTGGTTCGGGAGCTGATGACGAGACGCAATATCAGCAAGGAGGAAAAAATCAAGAGGATCAATTTGGTGCTGGAAACAGCTTTAGGAATGATGAGAGTGAAAGTGAGGATGAAGCGCCAAGAAGGTCGAGACATGGAGAGGGAAAGAAGAAGAGGCGGAGTTTGGAGGCCGATGCTACTGGTGGCTCTGATCAACAAACTTAG
>CSS0008518.1
ATGTTTTGGCGTATGGCTGGTTTGTCTACTGCATCGCCTGTGGAGACAATTATGGATAAGGAGAACTTTACATTGGAGGAGCTTCTTGATGAGGATGAAATAATTCAAGAATGCAAAGCTCTTAATAGCCGCCTTATTAATTTTTTGCGAGAAAGAGCTCAGGTTGAACAACTTCTTCGATATATAGTGGAAGAAGCTCCTGAGGATGCTGAGAAAAGACGAACTTTTAAGTTTCCTTTTATTGCATGCGAGATTTTTACTTGTGAAGTTGATATCATACTCAAAGCATTGGTAGAGGATGAGGAGTTGATGAACTTCTTGTTCTCCTTCTTAGAACCTGAACACTCTCATAGTACTCTACTGGCTGGTTATTTCAGCAAGGTTGTCATATGCCTTTTGTTGAGGAAGACTGTTCCTTTTATGAATTATATTCAAGCTCATCAGGAAATTATCAGGAAGCTGGTTGACCTTATTGGAATAACGTCCATTATGGAGGTTTTGATTCGTTTAATTGGTGCTGATGAGCATCTCTATAGCAATTACACAGACTCGATGCAGTGGGTAGAGGATACGGATGTGCTGGAGATGATTGTGGATAAATACAGCTCATCAGATTGCCCAGAAGTGCATGCCAACACAGCAGAAACACTGTGTGCTATAACTCGATATGCTCCTCCTGGCCTAGCTGCTAAAATCACCAGCCCAAGTTTTATAGGAAGACTCTTTTGTCATGCTCTGGAGGATTCACGGCCAAAATCTGTTTTGGTTAACTCATTGTCTGTATGCATATCTTTGTTAGACCCCAAAAGGCTGACCTTGGGGACATATCATTTTTACAGCCGTCAACTGTCTCATGGATCTACAATAAGTGCTAATCCCGAGACAGTAGAGGGCATGCTAGGGAGCCTAGGTGATTTACTTAAGCTTTTGGATGTTTCATCGGATGACAATGCCTTGATTACAACATATGGCAAGTTGCAGCCACCTCTTGGAAAACATCGTCTGAAGATTATAGAGTTCATCTCAGTCTTAGCGACTGTTAGTAGTGAAGCTGTTGAGAAGGAATTGATCTGCCTTGGTGCAGTAAAATGCATTTTAGACTTGTTCTTTGAGTACCCATTCAATAATTTTCTGCATCACCATGTTGAGCACATTATTATGTCTTGCTTGGAGAGCAAGAATTCTTCTTTTATTGAACATCTTCTTCATGACTGTAATCTTGTTGGGAGAATCCTTGAAGCAGAAAAGAACATCACGTTGGCTGCTGATCCAAACAAGCCTGCGATCCCTGCTGAGGGTAAACCACCACCCAGGATTGGGAATATTGGACACATAACACGGATATCTAACAAACTTGTTCAATTGGGTAACAACAACAGTGATATGCAGGCATATCTACAGGAGAATAGTGAATGGGTAGACTGGCATACAAATGTCTTAGTCAAGCGCAACGCTGTAGAAAATGTCCACCAGTGGGCATGCGGGAGGCCAACTGCCTTGCATGATCGGACTAGGGATAGTGATGATGATGATTACCAAGATAGAGATTATGATGTAGCTGCTCTAGCAAATAATTTAAGCCAGGCCTTCAGATATGGCATTTATGGCAATGATGATATGGAAGAGGCTCATGGCTCGCATGAGCGGGATGATGAGGATGTCTACTTTGATGATGAATCTGCTGAAGTTGTCATATCTTCTCTTCGTCTGGGAGATGACCAGGACAGTGGCTCTCTTTTTACAAATTCCAACTGGTTTGCCTTCGAGGATGACAGAATAGTTAACGAACGCTCTGCTGATTCCATTGCTTCTCCATCACCTAATACTGAGGGCACTGGCGTTGTCGATGGTTGTGGTGATGAGGTTAATGTCGACAAAGATGAGAATTTAACTAGCACTACATCTCAAGTGCCTGAACCAGAAGTTGGTTCAGAAACCACATTAGGTAATTTGTCCGAGGAATCGAGTGAAACTGGAACCAAAGAGAGTGATAAGCCGCCTGAATGGGTCGAATGGAGGGAGACTTCAGATTCGGTTGAGCCATCTGATACTGATAAGCCTTCAGTTTTACCCAACGGTGAACTGCAAGTGGAATCTGAAAATCGGACCGATGATATTGACCCAAATACAGCCAATCCTTCTCCATCGTCTGATGATGCATCAGTTAGCAAAACCAATGCTGGAGGATCACCAGAATCAACTGACAACTCCCGTTCGAAAGCTTCCCAGCCGCCGCCTGAATCTGGAGATGAGAATCCAAGTTCTAAGAATCCAAGTGCTTCGACAGATGTGGATAAGCCAGTTGGAACACAAGGCTCTGCTGAGAAAAAGGTTGAATTAGGGAATTGA
>CSS0044875.1
ATGAAGAACAACAACCTGAAGAGAAAGAAAGCTCCAGCTCAAAAGGGAACCAAAAGAGCCAAGAGAGATTTCTCAATCAACGCAGACCCATTCTTTGACGCCGAACCGAAACGCAGAACAAAAATCGCTGACGATGAGGACATAGAGAGCGGAGACGAGTCGGAAGAAGAATTCAACGAGTCCGGCGGAGAAAGAAGATCGGCGGCGGAGGAGGAAGAAGAAGAGACTGCGGCGGAGAAGAGGAAGAGAGTTGCGGATGCGTATTTGGAGAAGATAAGGGCGATAGCGAAGAGGGAGCAGGAGGACGAGGATGAGGAGAGAGGGAGCGGTGATGAGGGGGAGAGAGAAGGCGAGAGGGACACGCTTGTAGCTCAGATTCTGCAGCAGGAGCAGCTTGAAGAGAGCGGTCGTATTCGCAAATTGATTGCTTCGAGGGTTCAAAAGCGAGAAACTGCTGATGGATATCGGGTCTTGGTGAAGCACCGGCAGTCCGTCACTGCTGTAGCTCTGTCTGAGGATGACCTGAAGGGGTTTTCTTCTTCCAAGGATGGCACTATTGTTCATTGGGATGTAGATAGTGGGAAAGTTGAAAAATACCTTTGGCCGAGTGAGAAAGTACTAAGGTCCCATGGTGCAAAAGATCCAAAGGGTAGAGCTACAAAGCAAAGTAAGCATGTTTTGGCATTGGCTGTTAGCTCAGATGGTCGTTACTTAGCAAGTGGAGGCTTAGATCGTCATGTTCATTTATGGGATACCCGCACGCGAGAGCATGTTCAGGCTTTTCCAGGTCATCAAGGACCTGTGTCATGTTTGACTTTCAGACAAGGGACTTCAGAACTGTTTTCGGGTTCATTTGATCGAACTGTTAAGATATGGAATGCAGAAGATAGAGCTTACATAAGCACATTATTTGGTCACCAAAGTGAAGTGTTAACTATTGATTGCTTGAGGAAAGAACGGGTTTTGACTGCTGGACGTGATCGGGCTATGCACTTGTTTAAAGTCCCCGAAGAATCACGGCTAGTATTTCGTGCTCCAGCAACATCTCTGGAGTGCTGTTGTTTTATTAATAATGACGAATTCTTATCGGGCTCGGATGATGGAAGTATTGAGCATTGGAACATTCTGCGGAAGAAGCCCGCTCACATCATAAGAAATGCCCATGCTTTGTTGACTTCTCACGGGTTGGAACAAAGAAGTAATGAAGGATTACCAAATGGGCACGCAGATTCCACTCCTGCAGAAAATGGCATTCACATTCCTGAAAACTGTATTTCATCAGCACACTCCTGGGTGAGTTCTGTTGCTGTATGTAGAAGCAGTGATCTTGCTGCTTCAGGAGCTGGTAATGGTTATGTTCGTCTATGGGAAATTGAAAATGAGTCCAAAGGCTTACGGCCCTTATTTGAGCTCCCAGTGGTGGGGTTTGTAAATTCATTGGCTTTTGCGAAATCTGGACAATTCCTGGTGGCTGGAGTTGGGCAGGAACCCCGCTTAGGAAGGTGGGGACGTATTCCTGCTGCTCGAAATGGAGTCGCTGTGCATTCCTTGAAGCTCTTGTGA
>CSS0026797.1
ATGCTCGGGGGATTATACGGAGATCTCCCTCCACCTTCCTCCACCGATGAAGACACCAACAGAACCACCACCAACTCCTCAAACGTCTGGTCCAGCAGCGCCAAGATGGCTCCGCCAACTCTCCGCAAACCAGCTTTCGCGCCGCCGCAAACGGTTCTCAAAACCCTAATCAAGCCCAAATCATCAAACTTGGCTAGGACGGCGGCGCCGCCGGTGGTGGTGGCGGAGGACGACGGTCGGAGTCCCAATTTCCAGCCGGCGCTTTGTGGGGTCACGGCGTCGGTGATCGAGGAGTATGATCCGGCGAGGCCGAATGATTATGAGGATTATAGGAGAGAGAGGAAGAGGAAGGCAATGGAGGCGGAGGTGAAGAGGGAGTTGGATAGGAGGAGGCAAGAGGAGGAAGAGAGGGATAGGGAGAGAGAGAGGAGAGAGAAAGAGGCGGCGACGGAGAGGGAGAGGGAGAGGGAAAGAGGGGAGAAGGATTTTGGGGATTCTTCGAGGTTGAATATTTCCGGTGAGGAAGCGTGGAAGAGGAGGGCGGCGATGAGCGGAGCTATGCCGCGATCACCTTCGCCGCCGTCGAGTGGGGACGGGTTTAGTATTGGGAAATCGGAGACGGGTGGGTTAGGGATTGGTTCAGGTGGGCAAATGAGTGCGGCGCAAAGAATGATGGCAAAAATGGGGTGGAAGGAAGGGCAAGGGCTTGGGAAGCAGGAACAGGGGATTACGACTCCGTTGATGGCGAGGAAGACAGATAAGAGAGCTGGGGTTATTGTCAATGCGAGTGAAAATAAGCCGGAGAAGAAGTTGAAGAGTGTGAATTTTAATGGACCGCCTACTCGGGTTTTGTTGCTTAGAAACATGGTTGGCCCTGGTGAGGTAGATGATGAGCTAGAGGAGGAGGTTGGAACAGAATGCACCAAGTTTGGGACAGTAACTCGGGTCCTCATATTTGAGATAACAGAGCCGAATTTCCCCTCTGAGGAGGCAGTTAGAATCTTCGTGCAGTTTGAGAGATCAGAAGAGACAACCAAAGCACTTATCGATCTCGAAGGACGTTTCTTTGGGGGTAGGGTGGTTAAAGCTACTTTCTATGATGAAGACAAGTTCAATAAGAACGAGTTGGCTCCGATGCCAGGGGAAATCCCTGGTTTCTAA
>CSS0014344.1
ATGGATCAATCGGAGAAAGAATCGATCGAATCGGCTTCCGAAGAGGTGTCCCGTGAATTCAAAACCCTAATCAATGCCGAGGATTTGGATTCTCTCAAACAATTGCAGCACCTCATATTGGGAAGGTTGCAGGACAGTAATGCAGTCCTTTCACATTTTAATGAGTACTCAGAGCATTGCTTTGCAGAGGTTTCCACTGATTTCTCTAGAAATGCACGTCTCTTAAGGTCTATGAAGTCAGACCTTGATTACATATTTCAAAAGCTGAGGAGCCTGAAGGCAAAGCTTTTGGCTACATACCCGGATGCATTTCTTGATGATTCATCAATAGAAGCACTTGATCGGAGACCAGACCTCGAAATGCCCCAGTGA
>CSS0009114.1
ATGGCGCTTTCGATGCATAGAGAGTCGAACAAACAGATGGATTCGAGCAAGTATGTGAGGTATACACCTGAGCAAGTTGAGGCTTTAGAGAGGGTTTACTCGGAATGCCCTAAACCTAGTTCTATGAAGAGGCAACAGATTATTAGGGAGTGTCCTATTCTCTCTAACATTGAGCCTAAGCAGATCAAAGTCTGGTTTCAGAATCGCAGGTGTCGTGAAAAGCAGAGGAAGGAATCTTCTCGTCTCCAGACTGTGAACAGGAAGCTGACAGCCATGAACAAGCTGCTGATGGAGGAGAATGATCGGTTGCAGAAGCAGGTCTCGCAGTTGGTTTATGATAATGGATACATGCGCCAGCAACTGCATACTGTATCTGCCACTGCAACCACTGACACTAGCTGCGAGTCTGTGGTCATCACTGATCAGCAGCAACAGCAAAACCCAAATCCTCAGCGTCCGCAAAGGGATGCTAACAACCCAGCTAGTCTTCTCGCAATAGCTGAGGAGACTCTGGCAGAGTTCCTTTCCAAGGCTACTGGAACTGCTGTCGACTGGGTCCAGATGATTGGGATGAAGCCTGGTCCGGATTCTATTGGAATCGTTGCTGTTTCCCGCAACTGTAGTGGGGTAGCAGCACGAGTCTGCGGTCTTGTGAGCCTAGAGCCCACAAAGGTCGCTGAAATCCTTAAAGATCGTCCATCTTGGTACCGCGATTGCCGCTGTCTTGATGTATTGAGTGTAATCCCTACCGGAAATGGAGGGATAATAGAGCTGATATATATGCAGACTTACGCACCAACAACATTGGCAGTGGCTCGGGACTTTTGGACACTGAGATATACCACAAGTTTAGAAGATGGGAGTCTTGTGATCTGCGAGAGGTCATTGACAACTTCTACTGGTGGGCCAACAGGGCCTCCTGCTTCATGTTTTGTAAGAGCCGAAATGCTACCCAGTGGTTATCTAATACGGCCTTGCGAGGGTGGGGGGTCTATTATCCACATTGTAGATCACATTGACTTGGATGCTTGGAGTGTCCCTGAAGTTCTGAGGCCACTCTATGAATCATCGAAAATTCTTGCACAGAAAATGACAGTTGCTGCTTTGCGGCACATTCGGCAAATTGCACAAGAAACCAGTGGAGAAATTCAGTATAGTGGGGGCCGCCAACCTGCTGTTTTAAGGACATTTAGTCAGAGGTTGTGCAGGGGGTTTAATGATGCTATTAATGGGTTTGCGGATGATGGTTGGACTATTATGGGCAGCGATGGTGTGGAGGATGTAACCATTGCCATAAACTCCTCACCAAGCAAATTTCTTGGATCTCAATATAACACATTGTCAATGCTCCCAAGTTTTGGCGGAGTGCTGTGTGCAAAGGCATCGATGCTTCTTCAGAATGTTCCCCCTGCTTTGCTTGTTCGTTTCCTGAGGGAGCACCGTTCCGAGTGGGCTGACTATGGAGTCGATGCGTACTCTGCTGCATGCCTGAAATCTAGTCCCTATGCAGTTCCTTGTGCAAGGCCTGGTGGTTTACCTTGTAGTCAAGTTATTTTACCTCTTGCCCATACTGTGGAACATGAGGAGTTTCTGGAGGTCGTTCGCCTAGAGGGTCATGTGTTTTCCCCTGAGGACATAGCTTTGTCACGGGATATGTACTTATTGCAGCTATGCAGTGGGGTTGATGAGAATGCAGCTGGAGCCTGTGCTCAGCTTGTCTTTGCTCCTATTGATGAATCCTTTGCTGACGATGCTCCTTTGCTGCCTTCTGGTTTCCGTGTTATACCATTGGATCCTAAACCAGATGGGCCTACTGCAACTCGAACATTGGATTTGGCTTCTACGCTTGAAGTGGGTAATGGCGGTGTGCGTCCTTCTGGTGAAGCTGATTTGAGCAGTTATAACCATAGGTCTGTTCTAACTATTGCATTCCAATTCACTTTTGAGAACCACTTTCGGGACAATGTGGCTGCAATGGCTCGCCAGTATGTTCGTAGTGTTGTGGGCTCTGTTCAGAGGGTTGCCATGGCTATTGCTCCCTCCCGGCTGAGTTCTCATTTGGGGCCCAAATCACTTCCTGGTTCTCCCGAGGCTCTTACTTTGGCCCGGTGGATTTGCAGGAGTTACAGAGTTCACACTGGGAGTGAGCTCCTTCGAGTTGATGCTCAAACGGGTGATGCAGTCTTGAAGCAACTTTGGCACCATTCAGATGCGATCATGTGCTGCTCTGTGAAACTAAATGCATCTGCAGTTTTCACGTTTGCAAACCAGGCAGGGCTTGACATGCTTGAAACTACTCTCGTGGCCCTTCAAGACATAATGCTTGATAAGATTCTTGATGAATCTGGTCGGAAGATTTTACTCTCAGAGTTCTCGAAGATCATGCAGCAGGGATTTGCTTACTTGCCAGCGGGGATATGCATATCTAGCATGGGCAGGCCAGTGTCATACGAGCAAGCTATTGCATGGCAAGTTCTCAACGACGACGATTCAAGTCACTGCCTAGCTTTCATGTTCATGAACTGGTCTTTTGTGTAA
>CSS0006496.1
ATGCCTTCTTCTGTTCATGATCTCTCTGATGATAGTGAGGCTGAGGGGCAGCAAAAGCACTCGGAAACCCAAGTTCAGTCTTCAGCTCCGGTGACAGGGATGTCTTATCCTGGCCTTACGCCGCCAAATGTTCAATATGCGACACCTCCACAACTGGGACCAGGAAATACTATGGGACAAGCAGCTTACCCATATCCAGATCCTTATTATAGAAGCATCTTTGCTCCCTATGATACACCACCATATCCTGCACAGCCTTTTCCTGCGCAAGTCACGCAACCAGTGGTCCACCTTCAGTTCATGGGAATCCAGCAATCTGGTGTTCCTTTGCCATCTGATGCAGTTGAGGAGCCTGTGTTTGTAAATGCAAAACAATATCATGGCATCTTACGGCGTCGACAATCTCGTGCAAAAGCTGAATCAGTGAATAAAGTTACCAAGTCTAGGAAGCCATACTTGCATGAATCTCGACATCAGCATGCACTGAGACGAGCAAGAGGGTGTGGAGGTCGTTTCCTCAATTCAAAGAAGGCCGAAAGCCAACACCAGAAAGAGGCAGCCTTGGGTGACAAAAAATCACAAGCCAATATCAATCTCAACTGTGACAAAAATGATCGTGCTCCATCAGAAAATGCATCCTGA
>CSS0013697.1
ATGGCTCACTTGGCCGTTTCTCAGGTCTATGTGACTGTCCCTCTTAATAGCGATTCGACTTTTAAGAGATCTGTGTTTAAGGCGCACAACATAAGTTTTCGTGATAAATCATGGACGTCTGTTGTCTCACATTCGGACTTGAAAACCAAGAATTCACAGTTGAGAAATCAGTATGTAGTTTGCATGTCAGTGCAACAAGCCAATAAACCTAAGGTTGTGGTCTCTCCTATATCACTCGAAGATGCAGAAGAGCCTCCACTGAACTTACACAAGCCCAAGGAACCGTATACAGCAACCATTGTCTCAGTTGAGAGGATTGTAGGCCCAAAAGCTCCAGGAGAGACTTGTCATATTGTGATTGATCACGGTGGCAATGTTCCCTATTGGGAAGGACAAAGTTATGGTGTAATTCCTCCTGGTGAAAACCCAAAGAAACCAGGGAATCCTCACAATGTTCGTCTATATTCGATCGCATCCACTAGGTATGGAGACTTTTTTGATGGCAAGACGGCCAGTTTGTGTGTTCGACGTGCTGTCTATTACGATCCTGAGACAGGAAAAGAAGAGCCTTCAAAGAATGGCGTATGCAGCAATTTCCTTTGCGATTCAAAGCCTGGAGACAAAATTAAAGTCACAGGTCCTTCTGGGAAGATAATGCTTTTACCTGAACATGACCAAAATGCCACTCACATTATGATTGCTACTGGTACTGGTGTGGCTCCATACAGAGGGTACCTCCGTCGTATGTTCATGGAGTCTGTCCCTAAATTCAACTTTGGAGGCCTCGCTTGGCTGTTTCTTGGGGTGGCCAACACTGATAGTCTCCTCTACAATGACGAGTTCACCAAGTATCTTCTAGACTACCCAGATAACTTCCGGTATGATCGTGCTCTAAGCCGGGAACAAAAGAACAGGAACGGAGGCAAAATGTACGTTCAGGATAAGATCGAAGAGTACAGTGACGAGATTTTCAAACTCTTGGATGGTGGGGCCCACATTTACTTTTGTGGGCTCAAGGGGATGATGCCTGGTATTCAAGACACGCTGAAGAGGGTTGCGAAGGAGAGAGGGGAGAGCTGGGAAGAGAAGCTATCGCAACTCAAAAAGAACAAACAATGGCATGTTGAAGTCTATTGA
>CSS0032967.1
ATGACAGTGGCATTGACCCAAATTATATATTTGTTATACAAACTAACTGTACAGGCACCAAAGTCTGTAATTAAATATTACAAGTCCTTGGTTGATGCTTTGCGCAGCCTACAAACTAATTTAGAAGATCCTAAGGATGTTCTGCGGAGCTGGGATCCTACACTTATGAACCCTTGCACATGGTTTCATGTTACATGTAACAATGAAAGTAGTGTTATAAGAGTTGATCTTGGAAATGCAGGATTATCTGGTCAAATAGTTCCTCAGCTTTGTCAGCTTAAAAATTTAAAGCACCTGGAGCTTTATGGTAACAACATAAGTGGATCGATTCCCAGTGATCTTGGGAATTTGACAAATTTGGTGACCTTGGATCTGTATTTGAACAGTTTCACTGGTCCCATACCAGACACATTGAGCAGGCTGACGAAACTGCAATTCCTCCGGCTCAACAACAACAGCCTTTCTGGTTCTATTCCATTGTCCTTGACTAATATCACAGCACTGCAAGTCCTTGATTTATCAAACAATCGCTTATCAGGACCTGTTCCAGACAATGGCTCATTTTCATCATTCACTCCCTTGAGTTACTGGGAGAACTTGCCCTGGATCTCTACCACTTTCCCCTCCTCCATTTGTTCCACCATCAACAATTGCTTCTCCAGTGCCGCTGGAGCAATTGTTGAAGGTGCAGCTGCTGCTGCTGCCGCCTTACTTTTTGTTGCACCAGTACTTGGGTTTGCATGGTGGCACAGAAGGAAACAACTAGAAAATTTCTTTGATCTATCTGACGAAGAGGATCTAGAAGTCCACTTGGGACAGCTCAAAAGGTTTTCTTTGCGAGAATTGCAAATTGCAACTGATACTTTTAGCAATAAAAGAATTCTCGGAAGGGGTGGATTTGGTAAGGTGTACAAGGGATGCCTTGCTGATGGTTCGTTAGTGGCAGTAAAAAGACTTAAAGACGAGCGGACACTAGGTGGGGAGTTGCAGTTTCAAACAGAAATAGAAATGATCGGCTTGGCTGTGCATCCAAATCTTTTGCGACTACGTGGTTTTTGCATGACACCAACAGAGCGACTGCTTGTTTATCCATACATGGTTAATGGAAGTGTTGCATCATGTTTAAGAGAACGTCCACCGTCAAAACCACCACTTGATTGGCCAACAAGGAAGAGCATCTCAATGGGATCTGCAAGAGGGCTTTCTTATTTGCATGATCACTGTGATCCAAAGATCATTCATCGTGATGTGAAAGCTGCAAATATTCTGTTAGGTGAGGAGTTTGAGGCTGTTGTTGGTGATTTTGGGTTGGCCAAACTAATGGATTATAGAGGTACCCATGTTACGACGACAGTTTGTGGCACTGTCGGGCATATGGCTCCAGAATATCTCTCTACAGGGAAGTCGTCAGAGAAGACTGATGTCTTTGGCTATGGGATTATGTTGTTAGAGCTGATCACTGGACAGAGAGCATTTGATCGTGCTCGGCCTGCAAATGATGATGATGTCTTGCTGCTAAATTGGGTTAAAAGACTCTGCAAAGAGAACAAGTTGGAAATGCTGGTAGATCCAAATCTGCAGAACAGTTATTTTGAAGCCGATGAAGTTGTGCAGCTGATCCAAGTAGCACTGCTCTGTACACAAGCGGTTCCAATGGACCGGCCTAAGATGTCAGAGGTTATCAGAATGCTCGAAGGTGATGGCTTGGCAGAAAAATGGGAGGAGTGGCAGCAGTTGGAGTTATCCCGCCCGGAATTTGCATGGGTCCCACCTTTTGAATTTAATCGGATTGTTTACTCCACCCCCAATTTGCCTGACTCCACCCCCAATTTGCCTAATGCTGAATTGTCTGGACCGAGATGA
>CSS0045666.1
ATGAAGAAAGTAAAAGGAAAATCTAAGCGAGAAAAAGTGTACAACAATGTTCACAAAACTCGTTTTCGTGTCACGAAAAGATCGCCCTTCGATTTGGATTCGTTCGGTGCACCATTCGCTGGAAATGATGGAGGTTTCTGCAACATTCACTACGAGCTATGGTTTCGCGAGTGGTGGATCGAGAGGGAGGAGATTGACCAAGTATATGGCTCTCCTGTGGTTAATCATGGCGTTTCATACTTTGACGATGATCTCTGCTAA
>CSS0006075.1
ATGAATCTCACTCTCCCCTACTTTCTCTCTCCTTTTCTCTTCTTCTTCCTCTTCCTTCTCTACTCTCCCATTCCTGTTTCTTCTTCTTCCTCCGACGAAGTCCGATCACTTCTCGAGTTCAAAAAAGGGATTCTTGAAGATCCACTAGGGAAAGTTCTCAATTCATGGAACCAATCGCTCACAGATCCCAACTCTTGCCCTAGTTCATTCTACGGCGTCGATTGCGATATCAACGGCAATGTCACTTCCATTTCGCTTGATAGACTCGGTTTAGTCGGAGACTTGAAGTTCTTCACATTGGGTGGTCTCAAAATGCTAAAAAATCTGAGTCTTTCTGGGAATTCTCTCACGGGTCGACTCGTTCCTTCAATGGGTTCGATGACTACTTTAGAGCATTTAGATCTGTCGGGAAATCAGTTTTACGGACCCATTCCTGCTCGGATCAACGATCTTTCGGGGCTGAATTTTCTCAATTTGTCATCAAACAATTTTACAGGTGGGTTTCCCATTGGAATCAGGAATCTTCAGCAACTGAAGGTGTTTGATTTGCATTCGAATGGGTTTTTTGGGGACATTCAGGACTTGTTTTCGGAGCTTCGAAATGTTGAGTTTGTTGACTTGAGCTATAACATGTTCTCTGGATCGCTTGATATGGATTTGCAGAACATATCGAGCTTGTCGAATACAGTTCAATACTTGAATTTGAGGCACAATGGCTTGGGTGGCGGGTTCTTTCACCCTGAGGTTATTCAGTTGTTTCGGAACTTGCAAGTTTTGGACTTGGGTGATAATCAGCTGAGTGGAGAGCTCGCTCCATTTTGGTCATTGCCAAATCTTCGAGTTTTGCGCCTGGGAAGTAACCGGTTGTTTGGTTCAATACCAGAAGAGCTGTTGGAGAGTTTGATTCCTTTGGAAGAACTAGATCTCAGTGAAAATGGATTTTCAGGTCCAATACATGTAATCAATTCTACAACTCTCAGTAATTTGAATCTTTCATCAAATGCCCTCTCTGGTTCTTTGCCTTCTACTGTGGGAAGATGTGTCATTGTGGATTTGAGCAGAAATATGCTCTCTGGTGATTTGTCTGCAGTCCAGAGTTGGGAAGCCCGTTTGGAAATTCTTGACTTGAGTTCAAACAAGTTGTCAGGAAGCATTCCTAATCTGACATCCAATTTCCCGAGTTTGACCACTTTCAATATTAAAAATAATTCTTTGGTAGGTACCTTACCTCCTTCACTAGGGAGCTACCCAAGGCTGTCTGCAGTTGATCTGAGCTTGAATTTACTTGACGGGCCTATTCCACCTAGTTTTTTCATTTCAATGACCTTGATAAACCTGAACCTTTCAGGCAATAATTTTACAGGATCTATTCCTGTGCAAGGTTCGCATGCAAGTGAATTCTTAGTGCTACCTTCTTATCCACCAATGGAGTCTCTTGATCTCTCTTATAATTCCTTAGCGGGTACCTTGCCTTCAGGCATAGGTAACTTCGGTCAGCTTAAGTTGCTGAATCTTGCACACAATGGCTTATTGGGACAGATACCAAATGAATTGAGCAAGCTTAGTGGCTTGGAGTACCTAGATTTATCTAGTAATAATTTCAATGATAAAATACCTGATAAGCTTCCATCGAGTCTAAAGGTTTTCAACGTGTCCTATAATAATCTATCAGGATCTATTCCAGAAAACTTGAGAAACTTCCCTATTAGTTCATTTCGTCCTGGGAACTTGTTGCTGAGCTTGCCAAATAGCATGTCGTCCCAGAATGATAACTCTGCTGAAATTCATGGGAGCGGAAAGCATCACAGTTCAAAATCAAGTGTTAGAGTAGCTATTATTGTTGCTTCGGTTGGGGCTACTGCGATGGTTGCCTTTGTACTGATAGCTTATCATCGGGCTCAACTTCAGGATTTTCACATGAGAAGTGGGTTTAGTGGCCCAACCACTGGTAGAGATGTTAGATTAGGAAGATTTTCCAAGCCTTCTCTCTTCAAGTTCCAGGCAAATATTGAGCCCGCATCAACTTCATGTAGCTTTTCTAATGCTCACTTATTAACTTCAAATTCAAGGTCAATGTCGGGGAAAGCAGAATTTAGTACTGAGATTGTTGAACATGTTTTGCCTGAAGCAAGGGCTGCTACTTCGGTATCTCTGAGTCCCAATGTCCCAGATAATCATCCAGTGATATCTGGAAGGAAGTCTTCTCCAGATTCCTCTTCATCACCCCGTTTTATTGATGCAATTGAACAATCTGTGACATTAAATGTCAATTCACCAGATCGATTGGCTGGAGAACTGTTCTTCCTGGAGGCTTCGCTAGCATTCACAGCTGAGGAGTTGTCACGAGCTCCAGCAGAAGTTTTAGGTCGAAGTAGTCATGGCACTTTGTACAAAGCTACTCTAGATAGTGGACACATGTTGACTGTGAAGTGGCTGAGGGTGGGATTGGTCAAACATAAAAAGGAATTTGCCAAGGAAATAAAAAAAATTGGATCAATGAGGCATCGTGACATTGTCCCGTTACGAGCTTATTATTGGGGGCCAAGAGAACAGGAGAGGCTTATTTTAGCAGATTATGTCCAGGGAGATAGCTTGGCTTTGCATCTTTATGAGGCGACACCACGGAGGTACTCACGACTATTGTTCAGCCAAAGGTTGAAAGTTGCTGTTGATGTTGCCCAGTGTCTGACATATCTTCATGATAGAGGCCTACCTCATGGGAACCTAAAGCCTACTAATATACTCCTCACAGGCTCTGATCTCAATGCCTGTATTACCGATTACGGTCTCCACCGTCTGATGACACCATCTGGGATCGCAGAGCAGATACTAAACCTAGGAGCACTTGGATACCGTGCTCCTGAACTCGCTATAGCAGCCAAACCAGTCCCTTCATTCAAAGCGGACGTGTATGCATTTGGAGTGATTTTGATGGAATTGTTGACTAGAAGAAGTGCCGGCGACATTATCTCTGGTCAATCGGGTGCCGTTGATCTTACCGATTGGGTTCGGCTATGTGACCGTGAAGGTCGAGGAATGGACTGCATCGACAGAGACATTGCTGCCGGGGAGGAACACTCGAGAGCGATGGATGAAATGCTTGCGATATCGCTGAGGTGTATTCTACCTGTAAATGAAAGGCCTAATATGAGACAAGTCTTTGAGGATCTGTGTTCTATATCTGTTTGA
>CSS0017390.1
ATGAGTAGACCTCCGGCGGGGATAGGGAGGCCATCCTCAGGTAGAAGAAGATTAAAAGACCTATTGGTTCAAAGTGATAATCGTTCTTGTGCTGATTGCGGTGCTCCAGACCCCAAGTGGGCGTCAGCCAATATTGGGGTGTTTATATGCTTAAAATGTTGTGGTGTACACAGAAGCCTTGGTACCCATATCTCGAAGGTGTTGTCTGTGACATTAGATGAGTGGTCTGATGATGAAATTGATGCAATGATTGAGGTTGGAGGAAATGCTTCTGCTAATTCCATCTATGAGGCTTTTATTCCTCAAGGATACACTAAACCCGGGCCAGAGTCTGGTCATGAGGAGCGTGCAAAGTTTATCAGATCTAAGTATGAACTGCAAGAATTTTTGAAACCTAGCTTGCGGATCTCGTCAATTCCTTCCAATTCCAAGAAGAACTCTCTCAAAGCAAGTTTATCCAGAAAGATTATGGATACTTTTAGTTCAAGTTCATCACAGAAATTGGAAGGCATGGTGGAATTTATTGGAATGTTGAAGGTCAAAGTATTAAAAGGCATAAATTTAGCAGTCAGAGATATGCTGTCAAGTGATCCTTACGTTGTCCTGACTCTTGGACAGCAGAAAGTCCAAACAGGCATAATAAGAAGCAACTTGAATCCAGTATGGAATGAGGAACTCATGCTTTCTGTTCCTCAGAACTTTGGGCCCGTAAAACTGGAAGTATATGATCACGACACATTTTCAGCCGATGATATTATGGGACAAGCTGAGATCGATATCCAACCAATGATAACCTCTGCAATGGCATTTGGAGATGCTGGAATGTTTGGAAACATGCAGATTGGGAAATGGCTGAAATCAAATGACAATGCCCTCAAAGAGGATAGCACCGTCAACATAATCGATGGCAAGGTGAAACAGGATGTGTCATTGAAGCTTCAGAATGTGGAATCTGGAGAATTAGAACTAGAACTAGAGTGGATTCCTCTTGAGCAATAG
>CSS0003732.1
ATGGGTATTCACTCCGACGCCCACATTTGCCAGTGCCTAAGCCGCCTAGCCACCCTCCGCCGCAATTCGCCGGTCACAATCTCCGGCCACCGGCGAAAAACCGGCGAACAGTTCGTGGAGGCAATATTGGGCCTCGCCCGTGGGCTTCTCGATCTGGGTCTCCAACCCGGTGACATTGTTGCCATCTGTGCACTCAACAGTGATTGGTTTTTGGAGTGGTTATTGGCTGTTACATTTGTTGGAGGGATAGCTGCTCCTCTCAATTACAGATGGAGCTTGGACGAGGCAAGGTTTGCAATGGAGGTTGTGAAACCGGTAATGTTGGTGATTGACGACTGCTCAAGTTACTGGTATTCAAAGCTCCAGAGAGGTACTATACCGGTACTGAGATGGCTTGTTTTCATGAATTCCCCTTCAGATTGCAACAACGAAAGATTTGTATTAACTACTGAAACACTTCGAAAGCGTGTTTTAAGATCTCTGTCATTCAACTACCTCTGGGCACCTGAGAATGCCGCAATAATATGCTTTACGTCAGGAACCACAGGACGGCCAAAGGGAGTTACCATAAGACATTCAGCTCTGATTGTACAATCGCTGGCAAAAATTGCGATTGTCAACTATGGTGAGGATGATGTTTATTTGCATACAGCTCCATTATGCCACATTGGTGGGATATCCTCTGCCATGGCCATGTTAATGGTAGGAGGTTGCCATGTCTTGATACCCAAGTTTGAAGCTAACTCGGCACTCAAAGCCATAGAGCAACTCCATGTGACTTCTTTTATAACTGTCCCTGCAATAATGGCTGATATTGTTTCCTTAATCAGGATGAAGGAGACATGGAAAGGGAAAGAAAATGTGAGGAAAATTTTAAATGGAGGCGGTGGTCTCTCAATTGAGCTTATCAAATATGTCACCATATTTTTCCCAAGAGCTAAGCTTCTTTCAGCTTATGGAATGACAGAGACATGTTCTTCACTAACCTTTATGACCCTCTATGATCCAACAACCGATAACTCGAGCCATTCATTTCACGTAACCTGTAATATTGATTCCAGTTTGGTTCACCAACCAAAGGGTGTTTGTGTTGGCAAGGCTGCACCACATGTCGAACTAAGGATTAGCTCAGAGGATTGTTCCCACGTTGGGCGGATATTGACTAGGGGTCCCCATGTAATGCTTGGATATTGGGGTCAAATTCCACTAGAGGCATTGAGTGCCGGTGATGACAGTTGGATTGACACGGGAGACGTTGGGTGGATCGATGACTTTGGTAACGTATGGCTAGTTGGGCGATCTAAGGGAAGAATCAAGAGTGGAGGAGAGAATGTTTACCCTGAAGAGGTGGAGGCTATCCTATCCCAACATCTGGGAGTTTCTGGCATTGTAGTGGTTGGACTTCCAGACGCTCGTTTGACAGAGGTGGTGGTTGCTTGTTTGCAAATAAGGGACAATTGGAGATGGGCTGATTCATGTTCTGATCACTTAGCTGGAAAGAAAGACCAAACCTTATCCACTCAAATTCTTCAGCAATTCTGCAGAAAAATGAATTTGACTGGGTTTAAAATACCAAAAAGTTTTGTTATATGGAAGAAGCAGTTTCCATTGACTAGTACTGGGAAATTGAGAAGAGATGAAATTAGAAGAGAAGTTATGTCTTCTTCGCAAATCCTGCCTAGCAATCTATAA
>CSS0017733.1
ATGGGGGCGAAGCGAAAGAAGAGCGAGAGCGAAGGCTTCATCGAGGAGAACAGAGAGAACAACAATGGAGATGAGAGGAAAACGAAGAAGAACAAGGAAGGGGGTGAGGAAAGGGGAAAGCAGTTGCTTCCATCGACGGTAAAGAACAAGGAGAAGAGATCGGCTGTTCACGCCAAGCTCAAGCATCAGAAGAAGCTTGAAAAGCGTAAGAGGATGATCCCTCGCACAATTGAGAATACTAGGGAGCTTGATGAGACTGTTTGCAAACCTGATGATGAAGAGCTGTTTGCTGGTAATGATGTGGATGAATTTAGTTCAATTTTGAAGCGTGAATGCACTCCGAAGATATTGATCACAACTTGCCGTTTCCACTCTACTAGGGGGCCTGCTTTTATATCAGAATTGCTTTCTGTGATCCCAAATGCTCATTACTACAAAAGAGGAACGTATGACTTGAAAAAGATTGTAGAATATGCAAGAAAAAATGATTTCACTTCAATAATAGTTGTTCATACTAACAGGAGGGAACCCGATGCTCTCCTAGTCATTGGTTTACCTGATGGTCCTACTGCTCATTTCAAGCTGTCAAAGCTTGTTTTGCGCAAAGATCTTAAGAGTCATGGAAACCCGACGAGTCATGAGCCTGAGCTAGTGTTGACTAACTTCACGACACGCCTGGGTCATCGTGTTGGGAGGCTAATACAGTCTCTTTTCCCACAAGATCCAAATTTTCGTGGACGGCGAGTGGTAACCTTCCACAATCAGCGAGATTTTATATTCTTTCGCCATCATCGGTACATTTTTGAAACCAAAGAAAATAAACAGAGTGATTCAGAAAGTAAAAAGGTCAAGGACAATAAGGACGAAAATGGCACTCAAGACAAAACAATTGCCCGCCTTCAGGAATGTGGTCCTCGTTTCACACTGAAGTTGATCAGTCTGCAGCACGGAACATTTGATACAAAAGGTGGCGAATATGAGTGGGTTCACAAGCCGGAGATGGACACAAGTCGCAGAAGGTTTTTCTTGTGA
>CSS0013563.1
ATGGAGCCTCCAATTCTATCTCTTTCGGATTTTTATGCGTCTCTCCTCCAAACAAGCCTCAAGACCAAGAACCCATTTGCCGGAAAATCGATTCACGCTCAGATTATCAAATCCGGGCTTCAATTAAGTGTGTTTTTGATGAACAATCTGATCAATTTCTATGCTAAAAGTGGGCACATTTCTGATGCCCACCAAGTTTTCGATGAAATGCCTATGAAGAACGCATCGTCTTCGAATACACTTCTATCAGCTTATGCAAAACAGGGCAAGATTGATTTAGCGTACCAGGTTTTTGACGAAATGCCTGAGCCTGATTCGGTTTCGTGGACTGCAATGATCATAGGTTATAAACAGATGGGTTGTGTTGAAAATGGGATTAAAATGTTTCTAGATATGATTTCTTGTAGAGTTTTGCCTACCCAGTTCACAATTACAAATATTCTTGCTTCATGTGCTGGTGTAGAAGCTTTGGCTATTGGTAGGAAGATTCACTCATTTGTTGTTAAACTTGGGCTCAGTAGCTATGTCAGTGTAGCTAATTCCCTCCTCAACATGTACGCAAAGTCTGGCGATCCAAGGACCGCGAAGACTGTTTTTGATAGGATAAAGTTGAAGAGTGTATCAAGTTGGAACGCTATGGTTTCGTTGCATATGCAATCTGGGAAGCTAGATCTTGCTCTGGCCCAGTTCGAACAAATGTGCGAACGGGATGTAGTTTCGTGGAATTCAATGATTGCAGGTTACAATCAGCATGGATTCGATCTTCAGGCGTTGGATATGTTCTCAAGAATGTTAAAGAACACTTCTTTAAAGCCCGATAAGTTCACATTGGCAAGTGTTTTGTCAGCTTGTGCCAATCTCGAGGAGTTGAATCTTGGAAAACAAATTCATGCTCATATTATTAGAACTGAATTCAATTCTTCTGGGCCAGTTGAAAATGCTTTGATTTTCATGTATTCCAAGTCAGGTGGGGTTGGGATAGCTCGAAAGATTTTGGATCAAAGTGTGACTTCAAATCTTAATGTAATAGCATTTACAGCTCTTCTCGATGGGTACATCAAGCTCGGAGATATAAACCCTGCTAGACAAATATTTGACTCGTTGAGAGACCGTGATGTGGTTGCGTGGACAGCAATGATAGTTGGTTATATGCAAAATGGCTTCAATGATGATGCAGTCAAACTTTTTCGGTCAATGGTTATAGATGGCCCCAAGCCTAACAGCTATACTCTAGCAGCTATGTTGAGCGTGAGCTCAAGCCTGGCTTCTTTAGACCATGGAAAACAAATCCACACAAGAGCAATTAGGTTCGGGGAATCATCATCTGTTTCAGTGAGTAATGCTTTGATCGCCATGTATGCCAAAGCTGGAAGCATCAATGGTGCAAGGCATGTATTTAATTTGATACATCAAAACAAAGATACGGTCTCTTGGACTTCCATGATCATTGCTTTAGCTCAACATGGACTCGGAGAAGAAGCTATGGAATTGTTTGAGAAGATGTTGAATGTTGGTATTAAGCCCGATCATATTACATATGTTGGCGTGCTTTCTGCGTGTACGCATGTGGGATTGGTAGAACAAGGCCGGTTCTACTATAAACTGATGAAAGATACACATGGAATCGAACCAACCTTGAGTCATTATGCTTGTATGATTGACTTGTTTGGGCGTGCTGGGCTGCTCCAAGAAGCTCAAGCTTTCATAGAAAGCATGCCAATTGAACCGGATGTCATAGCTTGGGGTTCACTTTTGGCTTCGTGTAAAGTTCACAAAAATGTGGAGCTAGCGAAATTTGCAGCCGAGAGGTTGCTTCTTATCGAGCCTGAGAATAGCGGGGCCTACTCGGCCCTCGCTAATGTTTATTCTGCCTGTGGAAAATGGGAAGATGCTGCTAAGATTAGGAAGTCGATGAAGGATAAACAGGTGAAAAAAGAACAGGGTTTTAGTTGGGTTCAGATTAAGAACGAAGTCCATGTCTTCGGGGTTGATGATGGGTTGCACCCTCAGAGAGAGGTGATTTATCGAATGATGGAAAAAATTTGGAAGGAGATAAAAAAGTTGGGTTTTATTCCCAACACTGATGCGGTATTACATGACCTTGATGAAGAGGTTAAAGAGCAGATTCTTAGACATCATAGTGAAAAGCTTGCCATTGCATTTGGTCTGTTAAATACGCCGGAGAACACTACTTTGAGGATTATGAAGAACCTTAGAGTCTGCGATGACTGTCACTCCGCAATAAAATTTATCACCAAACTTGTGGGGAGAGAAATCATTGTGAGAGATGCTACTCGGTTTCACCATTTCAGGGGTGGCTCATGTTCTTGTCACGATTATTGGTAA
>CSS0012451.1
ATGTACCCTATCTACCCATTCTGGGTACGGTTTCCTGTAGACAGGAGTCTGAACCCCCCGAGCCATTGGTCCACACATCTCTCTAACAATATCAGCAATTTGGTCCCTAGGAACCATATTTTTGTGCCTATTGAACTACTACTGGAGGAACAAACACAGGATTTGGTGGACAACCTTGTGCCTGGGGTCCTCTTGATCCATAGGGTGGTATGTTTGGGACTGGTTGTCCCTGTGATGCTGGCTGCTATTGGGGATATGGGTGACCCCTTTGAGCTTATCCTACAAAAGGACTTGCGAAAGGAGAACTGCAAAGCAGTTGCAGATGAGTATATAGAATGCGAGCTTACGATTCTTTTAATTGATTTGATACTGCACAAGCCAAAAGCATATAGACATTTACTATACAATGTGCTCAATCCACAAGTTGTGAGTCTTGAGATGTTGATGGATCTCCTTCTTGGAAACTTCATGTTTCTCTACATTTTACTCATTGTCACAAGATTTTTTTTGGACAAATCGGCTGGAGTTTCTCGGTACAAAGATATTTTGCTTGCTATCTTTATTTCTAGCTACTTCAAGGTCTTTTTCATTGCCATGATGGTTTGGGAATTTCCATCTTCAGTGCTTTTGATCATTGATATATTTGTTCTGTCATCCAATACAGTGGCTTTGAAAGTTATAACTGAGTCGTCCGTTGATAAATGTATCGGGGCTTGCTTCAGTGCATATGCTGTCAAGTTCTTAGTCAAAGGAGCACTTGACATCATCTGCCAAGATCATTGA
>CSS0017556.1
ATGGCTCACCCAATTCACCAAGCAAACCAAAACAGCCCATTTGGAGACCTCACAAGAGAAGATTTCTACAACAAACACCAAATCCTCCACCAAGAGAGCTTCATGTTGAACAAACAAAACATTAAAATCTTCACTCAGTCCTGGCTCCCCAGCTCGGCTCCACGGCTTAGAGGGCTCATAGCTGTCATCCACGGCTACACCGACGAAAGCAGCTGGCTCATTCAGCTCACCGCCATAGCCATAGCCAAAGCCGGGTTCTACGTCTGTGCACTCGACCTCCAAGGCCACGGCAACTCAGATGGTGTTCGCGGTCACATCCCGGATATCGAGCCTGTGGTCGAGGATTGTGTCCAATTCTTTGACTCGGCTCGAGCCAGCCATCCCAAGCTGCCAGCTTTTATTTTTGGTGAGTCACTAGGTGGTGCAATAGCTATACTCATGTGCCTAAAACAAAGGAATAGTGAGTGGAGTGGCTTGATATTGAATGGAGCCATGTGTGGGGTTTCGAAAAAATTCAAGCCGGTGTGGCCGCTCGAGCGGCTGCTTCCAGTGGCAGCTTTCGTAGCGCCCACTTGGAAAATAGCGATCACGGAGGATCCGGCGAAGAGGTCATACAAGGAGGAGTGGAAGAGGAGGCTGGTGATGAAGAGTCCGAACCGGGCGGCCAATGGGAAGGTGACAGCAGCAACTGCACTGGAGTTTCTGAGAGTATGTGAGTACATAAAGAGGAACAGCCATGGGTTAAAAATTCCTCTGCTGGTGGTGCATGGCGGGGATGATAAGATATGTGATCCCAAATCAGCTAAGTTGTTGTATGAATCAGCTGCAAGTGAGGACAAGACTTTGAAGATCTTCACTGGTATGTGGCACCAATTCATTGGTGAACCAAATGAGAGTGTTGAGCAAGTGTTTGGGACTATTTTAACTTGGATTGGAGAGAGAGCTGATAATGCTAGTGAAACTTATTCCAATAATGGGTTTAGTTTTGAGAAGAAAAATGAGATTTAA
>CSS0022324.2
ATGGAGAGTGAAGAGGTTATGGTGGGTTTGATAGATGTGGGTAGTGTTGTCACTTCAATTAGTGATGGATTAGAGCAAGAGGTCAGTAGTGTTAGAGAAAATGAGAACTTGGGTGTTGACCTTTTGGAGGGTTTGGATTCCTATTTGGACGATATTAATGACCGGTTGACTATTTCGAGGATGGTTAGTGACTCTGTTATCAAGGGGATGGTGAAAGCGGTTGAACGAGTGGCGGACGAGAAAATTGCTGCCAAAGAATTGGAGGTGGCCAGTCTGAAGGAGAGATTGCATTTTCACAAATTGAGTGCTGATGAAAGTGTGTCATCAGGATCCCCAATGGCACACCGAGAGCAAAGAAGTTTGGAAAATGGGTTGTATTGTAGCTTTCCTGATGCTGTAGTGGAGCATGATAAGATGAGGGAATCTTTATGCAGCCTAAGAAGTGTGGCCATGGACCAGATTAAGAAGCTCAAGAAAGATATTGATAGCATAAGAGGGTGTAGTTCAATGAGAAAGATTGGTTCTGGTTCAGAATTGGTGGGATTGGGTGGAATTCTTCCAATGGAGGCATCTGAAAGCTTGGTGGGTGTAGATAAAAGACTCAATACTCTGAAAACTACAGTGGATACTATCTGTACACAGGCAGATGATATGGTTCACTTGGCTAAGGCATCACTTTGTGAGTGTCAGCAGGAGCAGGAGTTTCAGAGGGAGGTTGAAACAATGGTAATACGGAGTTCAATTATGAGTATCCACGACGAGTTTGAAGATAAATTACGGGATCAAAATGCTCATCTTTGTGGCAGCCAAAGCATGAACTGGCTTGAAAGGATCAATGAGGTTTCAAATTTACGCAAGGAATTAGATGTGATCTTGAAGTCACTATCCAATGCTGAAACTGGACAGTTAATTTCTCATGGATCTCATGACATGGATCATTTTCACCACAAAGCTTTGAGCAATCATGTTTTGCCATCAACTTCGATTTTGGATGGAAATGGCAAACTTGAAGAGTCTAAAAATGGTATGCCTGATAACTGGGATGCTGCCCAATTAAAGCATATGTCAAAGGATGAATTGGTGAATTATTTTAATTCTATGATAACAAAGATGAGGAGGAACCATGAATCTAAGGTACAAGAATTGACTGAAGTTTATTTCGGTCTTAAGCGGGATTACTTAAAAATGAAAGAGAAGGGAAAAATAAAAGAGAAGGGATCTTCTTTGCCACTTCAGAAGGATACAGATTTGGACATATTGAGGAAGAAGATCCCCGAGGTCATTTTGAAATTGGATGACATCCTTGTGGAAAATGAAAAAATTGCTACATTGAGCAACAATGTCGAGTCTCTTGGCAACTTAAAGGATAGGCTCAATGGCCTTCTTTCAGAAAATCGCCAACTCAAGGAGTCGCTTGCATATAAACGAAAGGAAGTGAAGTGTCTATCATCACAAGCTTCTGATGCTTCTGACCGGATGTCGCACCATGCTTCGAAAGAAGCAAATTTGCTAAAATTGATAAGTAATCTTAAAGCTGATGCGAAAGATGCAGAGATAGAAGCTTTGGTCTCTGAGGAGGTATATAAATGTGTTCTGAGGGAGGTAACTGCCCAGATCAACCGTGACACAGAAGAGTTAGCGTTGCAATCTATTGCCATGCAAGAGGTCTATGAAATCATTTATAGAGAAGCTTCTCAAGATGCTGAAGCTACCAGCAAGAGTGAAATTGGAGATTCAGATATTGAATCCTTGGTCATGCAAGGACTGTGCGGAGTTATTTTCAAGGAAGCTATTAAGGATGCCCAGTCACAAATTAATAACTTGTACAGAAAGTACTTGCATGAAAATGAAATTCGAGTTTCCCTTGAACTGAAAAATGAAGAGGAATCAAGATTGATGATTGAAGAGAACAACAATTTAAAAGACCAGGCAAGTTTGCTGCAAACATTAGTTTCTGAGAGAAGCAAGGAATTAGATTTAACAAAGGGTGAGTTGGAAGAGGTGCTGGAGCAAATTGATGTTGATAAGGTGGAAATGAACAAATTGAATCAGAAGCTTGAACTAAAGACAAATGAGTTTAGGGAAGCTGATGAACAGAGAAATTGGCTTATGGCTGTTATCCAGGAGAAGCAAAATGCTATATTATTGCTTGGAGTGAAAGAAAATGAACAGAGTAAGCAAATGCAAGAAATAATCGTTCTTGTCCATGGACTTTCAAAAGCATTTTCTGATTTTGAACGTCAAGCAGCTGAGGGTATCGAAAAGAATAATTTAAGGTTGGAAGAATCAAGTTCTCAGTTGAGTTCTCTTATCCAGAAAACCAATAAGCTTAAAAGAACAGAGGTGCTGTACAAAAAGAAATGTGCTGACCTTCAATTGGCTGAATCTGAGGTTGATCTTCTAGGGGATGAAGTTGATGCACTTTTAAGCCTTCTTGAGAAAATATACATAGCACTTGATCATTACTCTCCAATTTTGCAACATTATCCTGGGATTATTGAGATCCTGAAACTGGTCAGAAGAGAATTAAGTGGAGAATCTACTAAGCCTGTTTGA
>CSS0016119.1
ATGAGGAAGGTCCAAGGGATGGAGGTTTTGGGCCTACTCTTTCTGGTGATGATCCCTGTGTTTGTTAGAACTGGAAAAGCTGAGACAAACACTTTTCTGATAAATTGTGGCACAAATTCAAGTGTCAATGTGGATGATAGGAGATGGGTTGGTGACTTGGCCCCTGATAGCAATCTAACTGTCAGTTCTGGTATTGTGGCCACCAATTCCACCTTTAATGGAGATTCAATCTATGCGCCGCTCTATAGAACTGCCCGGTTTTTTACTAATAGTCTCAATTACACATTTAAAGTGGCCCGTGAGAGTTACTTTCTTAGGCTTCATTTTTATCCCCTTTCCTTTCAAGATTATGATGTAAATCAGTCTTCGTTTTCTGTTGTGGCAAATGGGTTGAAATTGGTTTCAAATTTCAAAGTCCCAAGTGAGATTTCACACTCAAGCTCATACTTGCAGAGTTCAGGGACCAATTCAAGTTCATTTGTTTTGATCAAAGAGTACTTCTTTGATGTTGATACGGATGTTTTTGTGATTGAGTTCATCCCGGCTAAAGGCTCCTTTGGATTTGTGAGTGCCATAGAAATTGTCCCCGTTGTAGACAACGTGTTTGTCGACTCAGTAAACAAAGTAGGTGGTGGTGCAAACATTTATCTGAATTTGAGCAAACGAGGGATTGAAACCATGTATAGGTTAAACGTGGGTGGTTCTGAGATTAAATCAAGTGATGATGAACTTTGGAGAACGTGGGGGGTGGATTCTGGCTACATGTTGACAGCAGATGCCGGGTCAGAAACTACAAACAGTTCTACCATTACTTTTACTTCTGCTAATGAGACCTCAGTGGCTCCTCTTCTAGTGTATGAAACAGCTAGAACTATGTCGAACGCTCAAGTCTTGGAGAAGAGGTTCAACATGTCATGGAAATTTGAAGTGGATCCAGATTTTGATTATTTGATCCGATTACATTTCTGTGAGCTGGATGTTGATAAGGCGAACCAAAGGATTTTCAGAATCTATATAAACAATCAGACTGCAGCGGACCGTTTCGATGTTTTTTCGAAAGCAGGAGGGAAGAATACACCGTATCATCAGGATTATTTCGATGTGTTGTCCCCGAAAATCAACACCCTATGGATACAACTGGGGCCTGACACGGCCGGTGGTGCTTCAGTTACCGATGCTTTCTTGAATGGGTTGGAGATTTTCAAGCTGAGTCGTAATGGGAATCTTGCCCGCATAGAGATACATAATCCAGAAGGAAACAAAATGTCAATGAGTCAAATCCTTTTGGCTGGAATTGGAGCAGGTATAGCTTCTATTGCTATTTTTGTAGCTTTATTTATGTTAATCTTTTGTTTTTGCAAAAGGCGAAGAAATAAACCGGGTGATACGAAAAACAACTCTCCGGGATGGTGGCCATTGTTTCTTCATGGGGCTGTTGTTAATAGTACTGCTAATTGCAAGGGATCATCGGGAAGTCAGAACCCAGTTGGGTCTGTGGCCTCTGCTAGAGTTGGTCGTTGGTTCACACTAGCGGAGATCAAAGCAGCAACTGATAATTTTGACGATAGTTTAGTGGTTGGAGTAGGGGGATTTGGCAAGGTGTACAAAGGGGAGATTGAAGACGGCACGCTTGTGGCTATTAAGAGGGCCAACCCACAATCTGAGCAGGGCCTGGCAGAATTCGAAACAGAGATTGAGATGCTTTCAAGGCTCAGACATCGACATCTCGTCTCCATGATTGGGTTCTGCGAAGAACAGAATGAAATGATCTTGGTATACGAGTACATGTCAAATGGGACGCTTAGAAGTCATCTCTTTGGTAGTGACCTCCCTCCGTTATCTTGGAAGCAACGATTGGAAGTTTGCATTGGTGCTGCGCGGGGATTACATTACCTTCACACGGGATCAGATCAGGGAATCATCCACAGGGATGTTAAGACAACTAATATACTATTGGATGAGAATTTCGTTGCGAAAGTGGCTGATTTTGGATTGTCAAAAAATGGCCCGGCTTTGGAACATACCCATGTTAGCACCGCAGTCAAAGGAAGCTTCGGATATCTTGATCCTGAATATTTCAGACGACAGCAGTTGACTGAGAAATCGGATGTTTACTCATTTGGTGTAGTGTTGCTCGAAGTTGTTTGTGCACGAGCTGTTATAAATCCAAGCTTGCCAAAAGATCAGATCAATCTCGCAGAATGGGCAATGCGGTGGCAAAGACAGAGATCACTGGAAACCATTATTGACCCACATCTGAAAAGGAAATATTCTTCGGAATCATTGAAGAAATTTGGGGAGATTGCTGAAAAGTGTCTTGCAGATGAGGGTAAGAGCCGACCAACAATGGGTGAAGTTTTGTGGCACTTGGAGTATGTCTTACAAATTCATCAAGCTTGGTTATGCGCCAATGATGGAGAAAACTTCTCTAATAGTCAGGTTATGGTGACTATTGAGGAAAAAGAAGCTGAGGAGGTACAAGAAGCTGCAACTGTCAATGACACGACCGCTTTAGCCCCAAAACAGAAAGATGACGAAGAATCTGCCGGAAACTGCTGA
>CSS0044397.1
ATGCCTCCGAAGTCAGCTAAATCGAAGGAAGCACCTGCCGAGAGGCCTATCCTTGGCCGATTCTCATCTCACCTCAAGATTGGGATTGTTGGATTGCCAAACGTGGGCAAATCTACTCTTTTTAACACACTCACAAAGTTGTCCATACCAGCGGAGAACTTTCCCTTTTGTACCATTGAGCCCAATGAGGCACGAGTTAATGTTCCTGATGAGCGATTTGAATGGCTTTGCCAACTGTACAAGCCAAAGAATCAGGTATCAGCTTTCTTAGAAATTCATGACATAGCTGGACTTGTTCGAGGTGCTCATGAAGGACAAGGATTGGGGAACAGTTTTTTGTCTCACATTCGTGCAGTTGATGGCATTTTTCATGTTTTACGTGCATTTGAAGATCCAGATATCATTCATGTTGATGATATTGTGGATCCTGTGAGGGATTTAGAGGTTATTACTGAAGAATTACGGCTTAAGGACCTTGAATTCATGGAAAGGAAGATTGAGGACGTTGAAAAGAGCATGAAGAGGAGCAATGACAAGCAGTTGAAGATAGAACTTGAATTGTGCCAAAGGGTCAAAGCATGGATAGAGCAGGGAAAAGACGTCCGTCTAGGTGAATGGAAAGCTGCTGATATTGAGATACTAAATACTTTTCAATTGCTCTCTGCCAAACCTGTTGTTTACTTGGTTAACATGAATGAAAAAGATTATCAGAGAAAAAAGAACAAGTTTCTACCTAAAATTCATGCTTGGGTGCAGGAGCATGGGGGTGAACCAATTATCCCTTTCAGCTGTGTGTTAGAGAAAAATCTTGCTGATATGCCAGAAGATGAAGTTGCAAAGTATTGCGAGGAGAACAAGTTGCAAAGTGCCCTAACAAAGATCATAAAGACTGGATTCTCAGCAATTAACCTCATATACTTTTTCACAGCTGGCCCTGATGAGGTGAAATGTTGGCAAATTCGACGGCAGACAAAGGCTCCTCAGGCTGCTGGGACGATTCATACTGATTTTGAGAAAGGGTTTATCTGTGCTGAGGTGATGAAATTTGAAGATCTGAAGGAACTCGGCAGTGAACCGGCTGTTAAGGCTGCCGGGAAGTATAGACAGGAAGGGAAAACATATGTGGTACAAGACGGAGACGTCATATTTTTCAAGTTTAATGTTTCTGGTGGTGGGAAGAAGTGA
>CSS0009470.1
ATGATTGAGGATGGCAAAGTGAATGTGATTGCAGAGAGTTCTGATCAGGGCAGCCCCGGTCATCCATCCCATACATATAAGAATCCAAAAAATGACAATAATGAGTTCCCAGCTAAATTCAAAGGAATTGTGCCGCAGCCAAACGGGCATTGGGGGGCACAAATCTATGCAAACCACCAGAGGGTTTGGCTAGGAACCTTCAAATCTGAGGTTGATGCTGCCATGGCCTATGACAGTGCATCCATCAAGCTTCGTATAGGTGACAACCGCAGACACTTTCCATGGGCTAACATCACTGTTCATGAACCTAAATTTCAAAGTTTTCATAGTACAGAAGCTATTCTGAACATGATCAGAGATGGATCCTATCCGTCCAAATTTGCAGATTTTATGAGGAGCCAAATGGGAGAACTTGAAATAGGTCACAAGATAATGAGGATGCATGGCCATGCAGGCTTTTCTTGTAAGCTACTTTTTCAAAAGGAACTCACGCCAAGTGATGTAAGTAAGCTGAATAGGCTTTTTGTCCCAAAGAGATATGCAGTTAAGCAATTCCCTCCGGTTGTTGAAAACACCGATGAAAACACAGATGGTGGGAAGTTAGATGAGGTGCATCTCTTTTTCTATGATAGGTTGATGAGTTTGTGGAAATTTCGGTATTGTTACTGGAAAAGTAGCCAGAGTTTTGTCTTCACAAAGGGTTGGAATAGATTTGTGAAGGAAAAGGAATTAAAGGCGAATGATGTCATTGCTTTCTACGTATGTGAGTGTCAAGAAAGAGCCAAAGAAGCTCAGGCTTTCTGTGTAATCGATATAGGTTACAATGGGGGCTCAAGAAATGATAGGGCGGTTGAGGGGATTGGCCAGAATGTTGATATGCAAGTAGATCTATGTCGCGGGTTTGGGCAATATTTTGACTGTAAGTTATTTAAGGAAGAGAAAGAAGAGTTTGGGGATCAAAAGGTGATTGCAGGACTGGTGGAAGCACCAAATGTGAAAAAAAAGTGTAAGACTTTTTGGTGTTGA
>CSS0028911.1
ATGACTGGAGATGGTGTGAATGATGCCCCTGCTTTGAAGAAGGCAGATATTGGAATCGCTGTTGCGGATGCTACTGATGCTGCTAGAGGTGCTTCTGACATTGTCCTCACTAAACCTGGACTCAGCGTTATAATAAGTGCTGTGCTCACTAGCAGGGCTATTTTTCAAAGGATGAAGAACTATACTGTAACTTACCCTCCATCTTCTCTTTATTCCAATCCTTCACTTTTCAATCACCATCCGTATTGTGTTTGGGTTCATGCTTATTGCCCTGATATGGAAGTTTGA
>CSS0002486.1
ATGACAATCTCAAAGGATCGAGTGAAGCCATCCCCAATGCCAGACAGCTGGAAACTGAAGGAGATATTTGCAACCCACGTTGTGCTTGGAGGCTATTTGGCACTAATGACAGTAGACAAATTTGGTGTGAGACCATTGGGAGAGAAGAGGCCTGAACAGATGATGGCTGCATTGTACCTACAAACTGCCACCTTGATAGCTGTTTATGCTAAATGGGGTTTTGCAAAGATAGAAGGATGTGGTTGGGGCTGGGCCGGTGTCATCTGGCTTTACAGTGTGGTAACATATATTCCGCTTGACTTACTCAAATTTGTGATCCGCTACGCTTTAAGTGGGAAAGCTTGGGATACCCTTTTGGAGAACAAGACTGCTTTTACTACAAAGAGTAACTATGGGAAAGAGGAGAGAGAAGCACAGTGGGCTACTGCACAGAGGACTCTACATGGCCTTCAACCACCGGAAACCACTAACCTTTTCTCTGACAAGAGCAATTATAGGGAGCTTTCAGAAATTGCAGAGCAAGCCAAGAGACGGGCTGAGGTTGCAAGGTGCTCAATACCCATTGGCACCGTTTCTAGTTTCTCACATGCGATACCACTAGACAACTTAGATTACAAATGGGAAACTGAGGAGATGATTGCAAATGTTCTTGGGGTAGAAGTTTTTAGGCAGACAATTGTTGGTAACATTCTTGTGGGCAGCTATTGTGCCTTCTCCAATAAAGGTGGCCTGTTCTTAATAATTGTTTGA
>CSS0033324.1
ATGGGTTTCTCTTTCTCTCAAACCCTTCCTCCATGGCTTCTCACAATCACCCTCCTAACCCTCCCTCTTCTCTACACCCTCTTTACCCTTCTTGCCAAACAGAACAAAAACACAGCCAAACTCCCTCCAAGCCCTAGAAAGCTTCCCATCATAGGCAACCTCCACCAAGTTGGTGAAATCCCTCACTACACATTCTGGAAACTATCACAAAAACTTGGACCCATCATGCTTCTCCAACTAGGTCAAGTCCCAACCCTAGTGGTCTCAACCCCAGAACTAGCTAAAGAGGTCCTAAAAACCCGTGACCTAGATTGTTGCACTAGGCCTCTCTCTCGTGGCCAAAGAAAACTCTCCTACAACTTTCTTGACCTAGCTTTTTCTCCATATGGAGAGTACTGGAGAGAGATGAGAAAGCTGTGTGTCATAGAACTCTTCACTGCCAAAAGGGTTCAATCATTTTGGCATGTTAGGGAATCAGAGGTTGAGCATTTGATTTCCACCATAGCCAAATCGGCTCCGAACCCGGTTGATCTGAGTGACTTGATATTCTCTGTCACGAACAATGTGATTGGGAAGATAGCTTTTGGGACGAGTCATAGAGGGAACCAATTCGAGTATGGTAAATTGAAAGATATAATTGACGATGCCATGACTTTGCTGAGTGGTTTTTCGCCGTCGGACTTTTTTCCTGGAGTTGGGTCGGTGCTGGATTTGGCAACGGGGCTTCAATGGAAGCTTGAAAGGTGTTTTAAGAATCTTGATACGTTTTTTCAGAAGGTTCTGGAAGAACATCTTGATCCTACTAGGCCCAAGCCGAAGCATGAAGACATCATTGATGTTATGCTTGGTTTGGCTAAGGATCGGACCACTGTTCTCCATCTAGCTAAAGATCATATGAAGGCTGTCCTCTTGGATATCTTCCTCGGATCGGTAGACACCAGTTCAGTCACAATGGTCTGGGCAATGGCCGAGCTAGCCAAGAACCCAAGAGCCATGAAAAAGGTTCAGGACGAAATCCGAAACTGCATTGGAAGAAAACCAAAAGTTGACGAAACAGAGATACATAATTTGAAATACCTGAATCTCGTAATCAAAGAGACTCTCAGGCTCCACCCTCCTGCCTCCCTCCTAATCCCCCACGAAACAATCCGGCAAACCAAGATCGGCGGCTACGACATCTTCCCCAAAACCCGAATCCTAGTGAATGCATGGGCAATTGGAAGAGACCCCAAAATCTGGGACAACCCAGAAGAGTTCATTCCAGAGAGGTTTGAAAACAGTGGGATTGACTACAAAGGCCAGAATTTCGAGTACCTGCCTTTCGGGTCCGGTCGGAGAAGCTGTCCTGGAATGACAATGGCGATCACTTCTGTGGAGTTCAATGTGGCGAACTTGCTGTACTGTTTTGATTGGAAGCTGCCTAATGGAATGGAAGTTGAGGATCTGAACATGGATGAAGAGTTTGGTCTGAATATCAGGAAGAAGGTGCCTCTGAAACTTGTGCCTGTCAAGTACAATTGGGAGGACTATAAAGGCTAA
>CSS0021170.1
ATGGTGTCTGAAGCAGAGATGTCCATTCTCGGTGTTCATCACCTCTCCGTTCCCAAAACCCCCATCCTACCCATTGAAAAGCCCTTCTTCTCCGAGTCTGAGTCGGTTGTTGCGAGTACTGAGTTTGTTCCAACCATTCGTTCTGGTAGCCACACAGACAAAGGACACCGTCAATTCAACGAAGACGAACACATCCTAATCGACCATCTCTCCACCCAATTACCCTCTCTCTTCCTCTCTCCATCGCCGACTTCTTTCTACGCCGTCTTCGATGGACACGGCGGTTCCAACGCTGCATCGTCTTATCTCAAACAGAATTATACAAAACTCTTCTTCCAAGAAGCCAATTTTCCCCAAAAACCCCAAGAGTTGGAAGACTATAACCGCAAAGCTTTTCTAAGGGCTGATCAAGCCCTAGCTGATAATGTTCCTGCTTTTTGTGGAACAACTGCACTGACCGCCATTGTCATCGGAAAACACCTCTTCATCGCCAATGCCGGTGACTCTCGAGCCGTGCTCTGCAGGAAAGGAGTCTCAATCCAGATGTCTGAAGATCACAGGCCCACGTGTTTGTCAGAGCGCAAGAGGGTCGAAGATTTAGGGGGATACTTTGATAATGATGGGTACCTCAACGGTGATCTCGGGGTCACCCGAGCCCTCGGTGACTGGTACATGAAATTCCCGATTGGTTCTTCGTCGCCTCTGATTGCCGAGCCAGAATTTCAACACACTGTGTTAACGGAGGACGATGAGTTCTTGATTGTGGCGTGCGATGGAGTCTGGGACGTGATGTCGAACCAGGACGCAGTCAGATTAGTTCGCGGTGGACTGAGGAGTTGTAATGATCCACAGCAGTGTGCCAGAGAGCTTGTTAATGAAGCGGTGCGCTTGAATGCGAGTGACAACCTCACCGCCATTGTTGTGTGCTTCACTTCTGGGATTGATTGCAGAGATCACTATCAGCGGCCAAGGTTGAGGTGCTGTAACCTGTCTGAAGAGGCTAAGAAGAAGTTGAGGAGCTTGTTGGAAGGCAACTCTGATCAAATGTAG
>CSS0010085.1
ATGGAAATGCAAGGCCCACCAAGCCCTAACCCCACTTCCATTTCTCCTCAGCATGCTTCCAACAACAACCCATCTCCCACCACACCCTCATCCCCGTCAATCCCAGTTTTGTTCGGAAATTCTGACTCCGAAGAGCCCTCCTTGTTCAAGGGGGTTCACCGGAGGGCTCTCTCAGATGGGAATTTTCAGACCACCGGAGACGACGAGGTAGGTCTCTCCGGCGACCCTGTCAACGGGTCGATTGTAGGGAGTATGGATGAGGATGATCTATTCTCTGCATTTTTTGATCTCCAGAAGTTTGCGAGGAGTGAGGATGATGGCGGCGTTAGGGATTTTATGGATCAGGAGGACAGTGGCAGCGGCAGTGGTGGTGGGGTTGTTGAATCGGAGAAGACGTTAAAGTTTCGGCATAGGTATGGGAGTTCGTTGGAGGGGTTGGGTGATGCTAATGAGGTGAAGAAGGCTATACCTCCTGAGAAGTTGGCTGAGATTTGGGCTGTTGATCCCAAGCGTGTCAAGAGGATTTTGGCAAATAGACAGTCCGCTGCTCGCTCAAAAGAGAGGAAGGCTCGCTACGTAGTAGAACTTGAGCGAAAAGTTCAGTCTCTTCAATCAGAAGCAACAAATCTCTCTGCCCAACTCACAATATATCAGAGAGACACAACGGGCCTGATTACAGAAAATGCTGAGCTCAAAATTCGGTTGCAAGCTATGGAGCAACAGGCTCATTTGCGTGATGCTCTAAATGAAGCATTGAAGCAAGAAGTCGAGAGGCTCAAGATTGCCACCGGAGAAATAAAAACTCCCTCTGAATCGTATAGCTTGGGCGGGTGGCGTATACCATGCAGCCCAGTGGCTTCCCCATCAACGATGCAACAACCCATGCAATACAGCCCATTAGCCTCCCCGTCAACAATGCAACAACCCATGCAATACAGCCCATTAGCCTCCCCATCAACCTTGCAAAGCATGTCTTACACCTCAGTAGCAGCCTCCCCCTCTCCGTCAACCATGCAACTGCAAAACATGTCTTACAGCCCAGCGGCCTCCCCATCTCCATCGACGACACCGAACCTTTTTCCACTTCCGAAAAATTCAGTTCCCGTGCTCTCCCAGGTCCCGCAATTCCATAATTCCCGGTCTAGCCTATCAAGTCGCCGGCTTCGTCCTGGGCAGAATGAGTCTCTCGCTCGTTTACAGGGGTTCGATATGACCAGTAACAGAGGATCAAATCTTGTGAATATGGAAGGTCCTCCAGTTTCTGGCAGTGACAGTAGCTCCCCAACACAACTGTTGACTCCCTGA
>CSS0021718.1
ATGGGCTCAGAGAGAGAGAGAGAGGTTTTTGGTGCCCCCGCGCAGCTCCCCCTCTTGCTCTGCGCGGGGGGGATGGGAGGGAAAGAAGACGAGCAGGGAGAAGGGGAAGGACTGGGGCGGGGCGGTTTTACATCACAATCGTGGAGTTTTGGTAGAGAGACGAATGGGATGCATCAACGTTGA
>CSS0029508.1
ATGGACATTGATGTGGCTCGATGGGTTCTCGATTTCATTCTTCGGCAATCGGTGGACGACCGCTTGCTGAACGCTCTGATTCGAGTTCTTCCTCTTCCGAACGACAATTCGAGTTTGAAGAAAGCAATGCTACTGCGAAGAATAGAGTCGGAGATTGCAAAGTGTTTGGTTTCCGAGAAAATTCTCGAACTATTGGAACGTATCGAAGAGTTGGATTGTGAAGAAGGCGTTGAGGCTTCGAAGGCAATGAAAGGGGCGTATTGCGCAGTGGCAGTGGATTGTGTTGTAAGGTTTCTTGATGAGAGTGAGGACAAAGAAGCTAAGTATTTTGATGCCGTGAAGAGAATTTGGAGGGGTAGGGTATGGAAGATGGAGAGGTCGGAGAAGGCGGTGGGATTGGTTTCGGATGAATTGCGGAGTTGGAAGGACGAGATTGAGGCGGTGGTTTGGGATGCAAGTGTTTGTGAAAATGTGCAAATGAGGAATAGACGGAATGATGCATTGGAGGCGGTTAGAACCTATGTTGCTGAAGTTTGGGAGATTATGGGTCCGTCGTTTCTTGACTTGGTGGCTGAGACAGTGAGTGATGACACAATGAAGGAAGTGCTGGGATTGGGCAATAACCAAGTATGCAACGGAGTTGGAGAGATAGCAGCTTGTATGCCGGATTCGAGTCATGATTTGATTGCCGGCAAAGGCAATAATGAAATGCAGAGGGGTATTGCGCTGCCCAGACGCAAGCATGTTGCTGTCAAACGAGGTAGAGTGAGCTCTGGGACTTCTAGAGGAGTTAAGATTGCTGATTCAGATGATTTGGACATAGGGAAATCATCAAACAATTATGGCTGCCTACCTACTCCTGAAATTAATAAAGTACAAGAAGCACTCAGAACCAGTCGTTTGGATCTACGTGCAGCAGTGAAAGATCCCCTTCCTGATGCACTACAGGTTGCTGAAAACGTAATATCTAGCATGAGAAGAGAAGATATGAATCAGGAGCCTTCCGTGGAAGGACAGAAGGTAGATGTGGAAATATCCATTCATTCTGTTGACAGGAGTGCTGAGGCTGCTCAGGCCAATGAGGCTAATCTCGGAAATCAATGTTCCAGGCATCAGAATAATGTGCCTAAACCCAGCCTAATGGCACGCAATAGTACCGCCCACACTTGTGAGTGGGACGATTCTATTGACAGCTTATCTGAAGGGTCACCTGGCCGTGGGAGTATTCACTTGCCTACCCCAAAGAGAAGGCTTGTTTCTCCTTTGAAGAAGTACGAAATTAAAAAAATTGGAATGAGGAGAAAACATAAGAAATGGAGTACCCTGGAAGAAGACACCTTGAGAACTGGTGTGCAGAAGTACGGTATGGGGAACTGGAAGCTTATCTTAGATTCATATCGTGACATATTTGAACAGAGAACCGAGGTTGATTTGAAGGACAAGTGGAGAAACATGATACGATATTGA
>CSS0010940.1
ATGGCAGTGGGTGGTTGTACTTCGTCGTCGGACGATATCGTGATAAAGTCGCCGACTGATAGGCGGTTGTACAGATACGTACAGCTTAAGAATGGACTCTGTGCTCTGCTCGTTCACGATCCAGAGATTTACCCTGACGGAGCTCTCGAACAATCTAAGATTGCCAGTGAAAACGAAGACGAAGAAGTAGAGGACGAAGATGAAGACGATGATGAAGGTGAAGAGAGTGAAGAAGAGGACGAGGACAATGAAGAAGATGAAGATGAAGATGAAGCCGGTGAAGCAAAAACAAAGGCGAAGAAAGGCGCTTCTCAGACTAAACAGGCAGCAGCAGCATTGTGTGTTGGAATGGGTAGCTTCTCTGATCCTTTTGAGGCACAGGGTCTTGCGCATTTTCTAGAACACATGCTCTTCATGGGGAGTACTGATTTCCCGGATGAAAATGAGTATGATAGTTACTTGTCGAAGCATGGAGGTTCCTCAAATGCATACACAGAAGCTGAGCATACCTGCTACCATTTCGAAGTTAAACGGGAGTTTCTCAAGGGTGCCTTAAGAAGATTTTCACAGTTTTTCATTTCACCTTTAGTGAAAGCTGAAGCCATGGAACGAGAGGTTCAAGCTGTGGATTCAGAATTTAATCAGATTCTGCAAAATGATTTGTGCCGTCTTCAACAACTACAATGCCATACATCAGCACCTGGCCACCCTTTCAACCGATTCTTTTGGGGGAACAAGAAAAGCCTGGTTGATGCCATGGAGAAGGGAATTAATCTGAGGGAGCAAATTCTAAAATTATACAGTGATAATTACCATGGTGGGTTGATGAAGCTAGTTGTGATTGGGGGAGAGACTCTAGATGTACTTGAGAGTTGGATTCTCGAATTATTTAGCAATGTCAAAAATGGTCCTCCCCTAAAGCAAGAGGCTAGGATGGAAGTTCCTATCTGGAACGCTGGTAAACTTTACAGGTTAGAGGCAGTTAAAGATGTTCATATCCTCAATTTGTCATGGACATTGCCATGTCTTCGAAAAGATTATTTGAAAAAATCAGAAGATTACCTGGCTCATCTCATTGGGCATGAGGGCAAAGGGAGCTTGCACTTCTTTCTAAAAGCTAAAGGGTGGGCAACTTCCATATCAGCTGGTGTTGGGGATGAAGGAATGCACAGATCTTTGATAGCTTATATTTTTGGCATGTCTATACACCTCACTGACTCTGGCTTGGAAAAGATCTTTGATATCATTGGCTATGTTTATCAATACCTTAAGTTATTGCGTCAAGTTTCTCCCCAAGAATGGATATTTAAGGAACTCCAGGATATTGGAAATATGGAATTTAGATTTGCAGAAGAACAACCTCAAGATGATTACGCTGCAGAGCTTGCAGATAATCTGCTGGTTTATCCGCCTGAGCACATTATTTATGGGGACTATGCATTCAAGGTATGGGATGAGGAAATGATTGAATATGTTTTGGGTTTCTTCACACCGAAAAACATGAGGGTTGATGTAGTATCAAAGTCTTTTGCTAAGTCACAAGATATTCAATGTGAGCCATGGTTCAAATCAAGATATACAGAGGAAGATATTTCTCCATCACTGATGGAACTGTGGTACGAACCGTCAGAAATTGACATATCCTTGCATCTTCCTGCAAAGAATGAGTTCATTCCATGTGATTTTTCCATTTGTGCTAATAAGGCGTCCAGTGTAGATACATTTTCTCCAAGATGTATACTTGATGAACCATTAATGAAGTTATGGTACAAGCTTGATAGGACTTTCAAACTTCCTCGTGCAAATACATATTTCCGCATTACATTAAAAGGAGGATACAATAATGTGAAGAATTCTGTGTTGACTGAATTATTTATTCATCTTCTAAAAGATGAGCTGAATGAGATTATATATCAGGCCAGTGTAGCGAAGTTAGAGACTTCTGTATCTCTTTTTAGCGACAAGCTGGAGTTAAAGGTCTATGGTTTCAATGATAAGCTTCCAGTTCTTTTATCTAAAGTTTTGGCAATCGCCAAATCTTTTTCACCAACTGAAAATCGCTTCAAGGTTATTAAAGAGGATATGGAGAGAACTTTAAGAAACACCAACATGAAGCCTCTTAATCATTCATCATATTTGAGACTGCAAGTACTCTGCCAGAGTTTCTGGGATGTAGATGAGAAACTATGCTTGCTAAATGATTTGTCTCTCGCTGATTTGAAGGCTCTTATTCCTGAACTTCTTTCACAGGTATATATTGAGGGCCTTAGTCATGGCAATTTGCTGGAAGAAGAAGCAATTAACATATCTAATATATTTCGAAGCAACTTCTCTGTTCAACCACTCCCATTTGAGATGAGGCATAAAGAGTATGTAATGTGTCTTCCTTCTGGTGCTGACCTTGTTAGAGATGTCCAAGTGAAGAATAAACTAGAAACAAACTCTGTGGTTGAGCTTTATTTTCAGATTGAACCAGAAGTTGGGCTGGAAATAACTAAATTTAAAGCCCTGGCAGATCTTTTTGATGAAATTGTGGATGAACCGCTTTTCAATCAGCTTAGGACAAAAGAGCAGCTTGGTTATGTTGTTGAATGTAGCCCACGGGTAACGTACCGCATTTTAGGGTTTTGTTTCCGTGTTCAATCGTCGGAGTACAACCCTGTCTATTTGCAAGGGAGAGTTGATGATTTCATAAATGGCCTGAAGGAGTTGTTGGATGAACTCGATGATGAATCCTTTGAGAATTACAAAAGTGGGTTAATTGCAAAGCTGCTGGAGAAGGATCCATCTCTCCAACATGAAACGAATCGGTTTTGGAGTCAAATTATAGATAAAAGGTATATGTTTGACTTTTCTGCAAAGGAAGCAGAGGAAATAAGCAGCATCCAGAAGAAAGATGTTATTGACTGGTACAGTACTTATTTGAGACAATCATCTCCAAAGTGTCGAAGGCTTGCAGTTCGAGTATGGGGATGCAATGCTGAGTTGAAAGAAGCCAACACGCAAGCAACGTCTGTGCAGGTCATTGAAGACCTCACATCCTTCAAGATGTCATCTGAGTTCTATCCAAGCATTTGTTGA
>CSS0044466.1
ATGGCCACTAAGCAATTCTCTTTTGGAACACTAGTTCTTTTCATTTTGGTGATCAACCTACACTTAGAAGGCACTACCGCGGATAATGGAGGTTGGCAGAGCGCTCATGCCACCTTTTATGGCGGCGGTGATGCCTCCGGGACAATGGGAGGAGCTTGTGGGTATGGAAATTTATACAGTCAAGGGTATGGAACAAGTACTGCAGCACTAAGCACAGCCTTGTTCAACAATGGGTTGAGCTGCGGGGCTTGCTACGAGATGCGATGCAACGACGACCCCAAATGGTGCCTCCCTGCCACCATCACCGTCACCGCTACAAACTTTTGCCCACCTAACAACGCTCTGCCTAACGACAATGGTGGCTGGTGCAACCCTCCCCTCCAACACTTCGATTTGGCCGAGCCTGCTTTCTTGCAAATTGCTCAATACCGTGCTGGAATCGTGCCCATTGCCTTTCGCAGGGTGCCTTGTGTGAAGAAAGGAGGAATTAGATTCACCGTCAATGGCCACTCTTACTTCAACTTGGTTTTGATCACCAACGTCGCAGGTGCAGGGGATGTTCATGCAGTGTCAATCAAGGGGTCCAGGACAGGGTGGCAAGCCATGTCAAGAAACTGGGGTCAGAACTGGCAGAGCAACTCTTACCTCAATGGCCAAAGCCTGTCTTTTCAAGTGACTGCCAGTGACGGTAGAACTGTGACAAGCTACAACGTGGTGCCTGCTAATTGGCAATTCGGCCAGACTTTCCAAGGCGGTCAATTCTAG
>CSS0046776.1
ATGAGTGAGGGGCAGAGGTTTCAACTGGGGACTATTGGGGCACTGAGTTTGTCGGTGGTTTCATCTGTTTCAATTGTGATTTGCAACAAGGCGCTTATTACCACACTTGGTTTCTCTTTTGCTACAACTTTGACAAGCTGGCATCTTCTGGTCACATTTTGTTCCCTCCATGTGGCTTTATGGATGAAATTGTTCGAGCACAAGCCTTTTGATCCTAGAGCTGTGATGGGCTTTGGTGTCCTGAATGGGACTTCCATTGGACTTCTGAATCTTAGCTTGGGTTTCAACTCTGTTGGTTTCTACCAGATGACAAAACTGGCAATTATCCCCTGCACAGTTCTTTTGGAGACTATTTTCTTCAGGAAGAAATTCAGTCGAAATATCCAGCTTTCACTTTTGATCCTTCTTTTGGGTGTTGGGATTGCAACCGTGACTGATCTGCAGCTAAATGTCCTGGGATCTGTATTATCTCTGCTTGCAGTTGTTACAACCTGCGTTGCTCAGATTATGACCAATACCATCCAGAAGAAGTTTAAAGTTTCTTCAACACAACTCTTGTATCAATCTTGTCCCTATCAGGCAATCACTTTATTCATCACTGGCCCATTTGTAGATGGGCTTTTGACAAATCTGAATGTCTTTGCTTTCAAGTATACTCCTCAAGTGCTGGCCTTCATTGTTCTATCGTGCCTCATATCGGTCTCTGTGAACTTCAGTACCTTTCTTGTAATAGGAAAGACATCTCCAGTCACCTATCAGGTCTTAGGACATCTTAAAACATGCCTAGTTTTGGCGTTCGGCTATGGTCTGCTCCATGACCCCTTTAGCTGGCGAAACATTCTAGGAATTCTCTTCGCTTTGGTTGGGATGATACTCTATTCCTATTGCTGTACACTTGAGAGCCAACAAAAGGCCAACGAAGCATCTGTACAGCTGTCCCAGGCAAAGGAGAGTGAATCTGAACCTCTAATGAGTGTGGAAAACGGAGCTAGTGTCTTAGCTGACAGCGTTGTTTCAAAAAGCCCTGCATGGAGTTCAAACAAGGACCTGCGTGCATGA
>CSS0027814.1
ATGGAAAACCCAGAAGACTCGAACACTGGTTCACCCAAGGCAGAAAATGCCACGGAGTTAAAGAAAGAATTGGAGAGACAGATAAAGCCCATTATTGATGAAGATGATTACGACACAAAACCAACTGATGAGGCTATAAGAATCCTATCTTCTTTGAAAGAACTCAAAGTTAAGGAGATAGAGATGACTAATGAGGCCATAAGATTCGTATCTTCTTCGAAAGAATTGAAATGCAAGGTACCAGCTTCTTATATGGCTGTTCCTGAAAAATTCAAGTGTCCAATTTCCAGAGAGATTATGGGTGACCCTGTTGTCTTGGTTACTGGACAGACCTGTGATCGACGTTCCATTATGGAATTGTTAGACGAAGACCATTGGTCACGCCCTCTAAAGAAAGTCATCTCCTATACTATCCTCAGCCCCAATCACTTGGTGCGAGAAATGATAGCACAATGGTGCAAGGACCATAGTAGCATCAAAGTACCAGAGCCTCTTGAACCTATAATTAGTGAGACAGTGATAACTGAAGCAGACGAAGTTTGTTTAAATTTGCTGCTCGAAAAGATTTCCTCTTCTTCAATCTCTGATCAGAAAAAAGCAGCAAGAGAGCTTCGGCGTCTAACCACATATCAGCCCTCATTTCAAGCCCTTTTTACTAGTAGTGCAGCTGATTTGCTGCTGGATCCTGAACTCCAAGAGGATTTGATCACACTGCTTCAGAATGTCTCGGTTCACGAGAAAAACAAGAGACCCATTGCAGAGACTCCTATTGTCATCCCTTCGTTGATTGAAAGGTTGAAAACCGGATTGACCATTCAAACGAGAAGCAATGCACTTGCAGCACTCTTCACGTTAGCAGCAGTCAATGGCAACAAGGCTATTATTGTTAATTCGGGAGCTCTCAAACCTTTGATTGATCTTGTAGAAGAAGGGCATCCACTGGCAATGAAGGATGTTCTTAAAACAATATCCAGACTGTGTGAGTACCGAGAGAATCAAGTGAGAGCTGTCCAGGATGGGGCTGTGAGGGTGCTCGTGAAAAAGATTGTGGAGGAGGAGGGTACAGGACCAGTTGTTGTTATGTTGTTGACAGTTCTGACATCGCTTTCAAGCCAACAGCAAGCTGTGGAGGAGTTGGGGGAGCTTGGCGCGGTGCCTTGGTTGCTGAAAATCATGAGGACGACCAATGATGAAACCAACATGGTGAATTGTGCTGCAATTTTATTGGATATCTGTAAGCGCGATAACAGTAAAAGGAAAGAGATGTGGGAAGCAGAAACTGCCACCGGTACGATCTCCAGAGTTGCAGTGAGTAAGAATCCAAAGGCCTCAAGGAATGGCAATGCTATTCTTGATAAGCTGTGGAAAAGCTTCGTACAATAG
>CSS0045644.1
ACTTTCAAGCGAAGGAATGGCGGCCGCAACAAGCACGGCCGTGGCCATGTCAAGTTCATCCGCTGCTCCAACTGCGGCAAATGCTGCCCCAAGGACAAAGCTATCAAGAGGTTTCTTGTGAGGAACATAGTCGAACAAGCTGCCGTTAGGGATGTCCAAGAAGCGTGTGCTTTTGACAGTTACACATTGCCTAAGCTGTACGTGAAGATGCAATACTGCGTGTCATGTGCAATTCACTCCAAGGTTGTTAGGGTTCGCTCTCGCACTGATAGGAGGAACCGTGAGCCTCCTCAGCGGTTCAGGCGCAGGGATGATATGCCCAAGCCAGGTCAAGCACCACGCCCTGCTGGAGCAGCAGGTCCTCCTCGTCCTTGA
>CSS0006115.1
ATGGGCGATCTTCAAGTTTTTTCTCAGCAGCCAAACGGTGTCCTGACGGAAGATCGTTCTTTTTCGGTGTCCTTCTCGCCGCCATTGCCTGCTTCTAACCCTGATCCATCGTCAATTGGGGAGGAAAGTTGGGCGATAGCTGAACAAACCACCCAACAAGTCATATGTTGTATTCACCCCACTTTGGACTCTGAGGAGAAGAGGAAAGATGTAATTGAATATGTTCAGAGACTCATCAGATGTTCTCTTGGATTTGAGGTCTTCCCATATGGCTCTGTGCCACTGAAGACCTACCTTCCTGATGGAGATATTGATTTGACTGCCCTTAGCAGTCCTACTGTTGAGGAGACTTTGGCCCGTGATGTACTTGCTGTTCTGCAAGGAGAAGAGCAGAATGGGAATGCTGAGTATGAAGTGAAGGATACACAATTCATTGATGCTGAGGTTAAACTTGTGAAATGCCTAGTGCAGAATATTGTAATAGATATCTCCTTCAATCAGTTAGGAGGACTTTGTACACTATGTTTCCTTGAGCAGGTTCTCTACAGATTTTTGGACTATTTTAGCAAATTTGATTGGGAAAACTACTGTATTAGCTTGAAAGGACCAGTTAGCAAAGCTTCACTGCCTGATATAGTTGTTGAGATGCCAGCAAATGTGGGGGATGATTTGATGCTTAGTGAAGAATTTCTTAGAAACTGTATGGACATGTTCTCAGTTCCATCAAGGGGGCTTGAAACAAATTTGCGAGCATTTCCACAAAAGCATCTAAATATAATTGATCCGCTGAAAGAAAATAACAACCTTGGGCGCAGTGTCCACAGAGGTAATTTCTATCGAATACGTAGTGCTTTCAAATATGGGGCCCGCAAGCTTGGTCGAATTCTTCTATTACCAATAGAGAGAACTGCAGATGAGATCAAGTGGTTCTTTTCAAACACACTGGAGAGGCATGGACGTAAATCTGGCAATTTGTCCTTGTCATCTCATTCCAGAACATTCTCTGAGGAAAAGATTCAACTGAACTCATTGAATCTTGATTTGGATAGTAATATACCAGAGGTGGAAGATAATGAACTAGACAGATACTCCATGAAAGATGATTCTTTACAGGCGGCTTGTCCAAGAGATGGGATTGGTGTTTTAGGATCTCACTTAGCTGGAGACTCAAGTTTGAGAATCGCCAGTGACTTGTCTGATTGTTCACCATCAAATTGCGACTTAAACAATTCTCTTTCTGGTTTATATTACTATGCACCTCATAATAAGATGTTGATGGGTTTTGATTCATGGATTGAACACAGGGAGAACCATTTGGGGGCTGGTTATGGAGTCTGTTCATGCACTAATAATCATGAGGGTGTGAGCTGTTGTGGTTCTGGAATCTTGAGTCCATATGCGCTTCTATCAGAAGGTTTGGCCCTTGATCTTAGGGAAAGAGATTTGGCTGATATTGCTGGAAGCACCGAAACATTGAATCCCTTGTCAGACCTTAGCGGGGACTATGACAGTCACATAAGGAGTTTGCTATATGGTCAGTGTTGCCATGGGTATGCTTTATCCGCACCTGTACTGCCCAATCCCAATCCGCCCACATTCCATTCTCAGGTGCAAAATAAAAAGCCATGGGAAACTGTTCGTCGATCCATGCCACTTAAGCGGAGCGTGAATTCTCAAACGAACACAACTGGTGCAGGTCTTGGGATTTTCGCAAAACCCCATGAACAATCCCCCACTATCCAATTCTTTGGGTTCAGAAGAAAAACATCAAGCACGAGGAACTGGCACATACTTTCCCAATTCGAGTGGTTGTTCATGCAGAGGGAGGTCCTCACAAGGAAGGGGAAGGAACCAGGCATCGGGGAATCAACGCCAGTCATGGAGACACACTCGTAA
>CSS0020559.1
ATGATGCCAAGCCCGATCATGGCTACGCTGAAACCGATCCAACCGGACGCTTATGGCCGTTATGAAGAAGTTCTTGGAAAAGGGGCAATGAAAACAGTGTACAAGGCCATTGATGAGATACTTGGAATGGAAGTGGCATGGAACCAGGTAAAACTCAATGACTTGCTTCAGTCACCAGAGGACTTACAGCGGCTATACTCAGAAGTTCACCTCCTCAGCACACTCAATCATGATTCGATTATCCGATTCTACACATCTTGGATTGATGTTAATCGAAGAACCTTCAATTTCATTACTGAAATGTTTACTTCCGGCACCCTGCGAGAATATAGGAAGAAATATAATCAAGTAGACATCCATGCGATCAAGATTTGGGCCCGTCAAATACTAGCTGGCCTTGTTTATCTGCATGGCCATGATCCTCCAGTGATCCATAGAGACCTCAAGTGTGATAACATCTTTGTCAATGGCCATCTTGGACAAGTGAAGATTGGTGATCTAGGCTTGGCAGCAATTCTCCGAGGTTCTCAGACAGCACACAGTGTTATAGGCACACCAGAGTTCATGGCACCAGAACTATATGAGGAAAATTACAATGAACTTGTTGATGTCTACTCATTTGGTATGTGCGTTTTAGAGATGCTCACTTCTGAATACCCATATAGTGAATGCACCAACCCGGCACAAATTTACAAGAAAGTAACATCGGGAAAGCTGCCTAGAGGATTGTACAAAATAGAAGACCTTGAAGCACAGCGATTTATAGGCAAATGCTTAGTAACTGCCTCAAAGAGATTATCAGCGAAAGAACTATTGCTTGACCCATTTCTTGCACTTGATGAAGATGACTTGCTGCCTTCAACAAAGATTGGACGTCCAAAGCCATTTTTGAATGGCGACATAGGAATTGCTGAACTGCAACTCCATGAAAGTCCACCAAGAACCAACATGACTATCACAGGGAAGCTAAATCCTGACGACGACACCATATTTCTGAAGGTGCAGATTGCCAATGAAGAAGGTTCTGTTAGGAATGTATATTTCCCGTTTGACATTGTAAGTGACACGCCATTAGATGTTGCGTCTGAGATGGTGAAGGAGTTGGAGATCATTGATTGGGAACCCTTTGAAATTGCGGATATGATCGATGGAGAGATATCTGCTCTCATACCACATTGGAAGAAACAGGACCAGCATCAATCAGATCACTGCCACATACATAATTATCAAGAGGAGGACGGACACCATCATCTTCTCTACCCTTTCTCCTCTTGTTCATCATCGCAAGTTTCACTCTCAGAGTTGATTAATTGTCACGAGGTGGATGAAAGGTCCCATGGTTGTGATTGGCTCCAAGATGACTTATTTGATGATACCAGCTCTCAAAGTTCTTTACATTCTGGAAAATATTCCAACTTTAATTATTATTCTGGTGAAGAGCACGATTCTGATATGAACCCTATAAGACGAGATCATCAATACTCGATTGCAAATATGCACAACTCTACAAGGTTCTGTCGAGAAGAAACTTCTAGAATGAGGCAGTCCCCGGTTAGAAACTGCCACAAGCAAGCTTCTACTTCTAAAGATAAACGACTGATGGACTGCCGTCGATTAACAAGGAACCAATCTCTAGTGGATATGCGTAGCCAGTTGTTGCACCGGTCATTAGTGGAAGAGGTGAATAAGAGACGATTGTTCAAGACTGTGGGCGCTGTGGAAAATATTGGGTTTCAGGCACCTTGTGAGGTTTCTGGGAAGGAGTCACGTCCAGTGGGAGGTGCATCTTCTGTGAGAACTAGAAACGAACGTAAGAGACATGGGCATAAAGATAGAAGAACTTAA
>CSS0014608.1
ATGAGCAGAACCAGAAACCATAGTACCTCTCATTCTATCAAGAAAAAGCTTCCATCACCAAATATCACAACAACATCAAAGAAGCCACACCTTTCTCCAACACCCAAATTCTACAACTCACCGACAAACCCAAAAGTCTCAGACACCCATTTTCCTAATTCACCAAGAAAATCATCACCCAAGAGAAAAACCCTTTACAAGCCATCTCAGAGACTTGCCACCTCCTCTGTTTCAGCCCATTGCAGCCGTCGAACCACAAGTTCCACTGATCAATTTGGGTCCAACAACGTTGATGCTGCTGCTTCAGAGTCATCATTCAATGGAGGACTACTAGCATCCTGGTCTAGCTCTCGCAGTTGCAGATTCACTTCTTCATCTACTGATGATATCATTATTGACATCAATGATCAGAATGCGAAATTTGACAAGCTTGATGGGTTGGACATAATTTCAGAGCTAGAGCTTCCTCCAATTTTGACAAAGCCTAGTAAAACTAGTCCTGTTATCATCCGAAATTCTGCAGCAAAGCTCAGAGCCAATTCTCCGAGAAAAGCTCAAAAGAAATTGCTAGTTCAAGCGTGTGATCGAAGAAGAAAGAGGAGCTTTGCATTAATTGTGAAGTCCTCGTTAGATCCACAGAGAGAATTCAAGGAATCAATGGTGGAAATGATTGTGGAGAATAACATCAGGGGGTCCAAGGATTTGGAAGAGCTTCTTGCTTGTTTCCTCACCTTGAATTCAATTGAGTATCAAGACCTCATTGTCAAGGCATTTGTGCAAATCTGGTTTGATATGGCTCACCTCAGGATTTAA
>CSS0038993.1
ATGGACCGACTCAAGGAGCTCAAGAGTTTTTCTGATGCAGGGTATCACAAGGCACCCTTCCTGTCTCCTCTGACCCCAGCTTATGTGAGGATGAGCGGAGCTGATCAGAAGAAGGGGGTTTTGGTTCAGGAAGACGTAGAGGATGCATGTAGGAGCTTTGAGAATTACTTGGTGGAGATGATTGTGGACGAGGGGAAAGTGAGGGATTTAGCGGACGTGGAAGAGCTTCTCTATTGCTGGAAAAACCTCAAGTGTCCTGTTTTTGTCAATTTAGTATGTAGATTCTATGGGGAATTATGCAAAGACTTGTTCTCCAATAGTGAGGAGAACGTCACTACACCCTAG
>CSS0008741.1
ATGGAATGTGCAACAAAACCACCTTCAAACATATCAGACATTGTCTCCAAATTTGCCAAAGTCTGCAGATTTAGATCCATTGGTGTCTTCTCCACTGAAAATCCCACCCACAACCACCACCAACCCATCAATGATTTTGGCAACAATGTCCCATCACCGGAAGACAGCAGCGATGCCACGGAAGAGGCAGAGTGCGACATGGAGAAAATCCATCCCAACCCAGTTGAGATTCAACCCAAAACCACTGAATGTGCTAACATGGAGATCTTGGAGCTGTTTGACTCCATTTCAGCTCTCAAGTCAGCTTACGTTCGTCTTCAAGAGGCTCATATTCCGTATGACCCAGATAAGATCAAATCTGCCAATGAACTTGTTGTGGCTCATCTTGAATCGATATGCAAGATTAAGCGTGCCTATAAAGAGAAACAGTTCAAGGAAATCAATTCAATTTCAGCTTCTTCTGCTCTGCTACTAGCAGAGATTCATGTCCAGGAGAGCCTGTTGGAGAAATTGAAGTTCCAAGTCAAAATAAAGAACTCTGAAATACTTAATTTGAAGGAAGAGCTTCAGGATTTGGATTTGCAGAACAGAATGCTAGTCCAAGTGTTGAAGAAAGAAAGAGAGGCTATTAAGTTTTTGAATTTGTCTTCATTTGAGGACATCTTCAAAGAGGCTTCAAAGGCCATTCATGACTTTGCAAAGCCGCTAATTAGCTTGATGAAAGCTTCAGGTTGGGATCTAGACCGGGCCGCGGACTCAATTGAAGCGTCTGTGGTGTATGCTAAAAGGTCCCACAAAAAATATGCATTTGAAGCTTACATTGCCCGGAGGATGTTCCATGGAATGCCACTCCAATACTACAATGTTGATAGCATATTGAGATCTGATGACCCAATTGATGATCTAATTAAAGACCCATGTTCAAACTTTGCGAAGTTCTGTGGAACCAAGTACCTGTGTCTCATTCATCCAACAATGGAAGCATCTTTCTTTGGGAATTTGGATCACAGGACATTTGTGTTGAGTGGAAAGCATCCTAGGACACTGTTCTACCAAGCGTACGTTAAAATGGCGAAGTGGGTCTGGGTTCTTCGAGGAATCGCTGCCTCATGTGAATCCAATGCTGAAATGTATGGAGTCAAGCGAGGAAGCGAATTCTCAGATATTTACATGGAAGGTGTGGAGGAGCTAACAGATAACATTGTAGTTTCAGATGAAGGAAGATCAAGATTCAAAGTTGAGTTTATGGTTATGCCCGGGTTTAGAATTGGAGAGACATTGGTCAGGTCTCGGGTTTATCTCTCAACAATGAGATCCTCAAATTGTAAATGCTAG
>CSS0039147.1
ATGAATTGCCGAGTAGATAGATCAGATCCGGACGCGGCTGTTGCTCCGCGGCGATACGGACTCGACCCGCTCCTACCCACCCCGGGGCACCATAGCATGTCGGGAATAAGGGGGGACATACTGGACGTGTGGGAGCGATCCTGGTCAGGGAAGGCTAAGACGGCGCCTCGCATATGGGTAGCAAGAGGGCGCTTATGCCCCGACGGTGGGGCCTTATGGGGAAGGGCCCAGCCCAATAGGGACAGCACACCCCCCACTTCAAGCGCACCTCTGTATCGACTGAATCACTCTAAGGGTCTAGTCGGTGGAACCGGTGAACCACGCGAGCTGCCTTTTCTTCGCTTCGGTAGTGAATCACCTACTAAAAAAAGGGGGCAGGCCTGCACGCCCTATTTAAGACTACTAAGGCAGGCGGTGGACTCTTTCATTAGGGAAGGGAAGAAGGGGCCTAAGAAAGCGAGACCTTACCTCTTTTTCCAGGCCTGTTCGGACATACGGTTCCCGCGGAAGATCAAGTTGGTGAGCCGTGTGATGGGAAACCTTCCCGCACGGTTCGGAGAGCACTGA
>CSS0026893.1
ATGGAGTGGAAGACACAAAGATTATGGTTTATGAAGAAAAATCCTCTGTTTTACTCTCTCTTCTCCATCTCCATCTTCTTCTCCTTCTCTGCTTTGGCGCTTCTGGGCACTATCAGTACCCAAACAACTCCTTGTTTAGATCATATAAGGTGTGGAATGACTAGTACTCAACCAGACTTTTACATTCAGGAATTTGAGATGTTCACAGACAAAATGAAGGGTGAAGAGTTGATAATGTCCAAAGGCCACAAGAGGGAGGAGGTCTCACTGAGTTTGGGTAGAACAAGGAGACTATTGAGCGGGCCCGGATCATCGCCGCCACGGTGTGCATCAAAGTGCGGGAAGTGCACGCCGTGCAAGCCGGTTCACGTGCCGGTGCCGCCAGGGACTCCGGTGACGGCGGAGTACTACCCGGAGGCTTGGAGATGCAAATGTGGCAACAAGTTGTATATGCCCTAG
>CSS0009759.1
ATGCCAGAGATCGAGCATGTCCCTATGACCTCATCCTCATCATCATCAGTAACGAAAATGGACAACGCTTTATTCGGCAAGTATGAGCTCGGCAAGCTCCTCGGCTGCGGCGCTTTCGCCAAGGTCTACCACGCCCGCAACATCTCCACCGGCCAAAGCGTCGCCGTCAAGGTCATCAACAAGAACAAGATTGCCGGCACCAATTTAATGTCTAACATCAAGCGCGAGATCACTATCATGCGCCGCTTGCGCCACCCCAACATCGTCAAGCTCTTCGAGGTTTTGGCCAGCAAGACCAAGATCTACTTCGTCATGGAGTTCGTCAAGGGCGGCGAGCTCTTCGCCAAGGTTGCCAAAGGTCGGTTCAACGAAGATCTTTGCCGTAAGTATTTCCAGCAATTGATCTCCGCCGTCGGTTATTGCCACTCTCGCGGCGTCTTTCACCGTGATCTGAAGCCGGAGAATCTCCTCGTCGATGACAACGGTGATTTGAAGGTGTCGGATTTCGGGCTCAGCGCCGTCACGGATCAGATCCACAACGACGGTTTGTTACACACGCTTTGCGGCACGCCTGCTTACGTGGCTCCCGAGATTCTCGCGAAGAAAGGTTACGATGGTGCCAAGGTGGATGTGTGGTCATGCGGAGTCATCCTCTTCGTCTTATCCGCCGGTTATCTACCGTTTAACGATCCCAATCTCATGATGATGTACAAGAAGATCTACAAGGGAGAGTTTCGGTGCCCTAAGTGGATGTCGTCTGAGCTCAAACGGTTCCTTTCTCGGCTTCTAGACACGAATCCAGAGAAAAGAATTACCGTTGATGAGATCACACGACACCCTTGGTTCAAAAAAGATTATAAGGCCATTAACTTTTACGAAGAACAGTTTGACATCAAGCACGACAAAGAAGAGAGAGCCGGTTCCTCCCTAAACGCGTTCGATATAATATCATTCTCGTCCGGTTTGGACCTTTCTGGATTGTTCGATGAATCTGCCGAGAACGGAGAGCGATTTGTATCGGCCGAGTCGCCGGAGAAAATCATCGAGAAAGTTGAGGAGGTCGTGAAGGTAGACAACGTTGTGAGGTTGAAAAAGAAGAAGGAATGGGGAGTGGAATTGGAAGGGCTGAATGGTAATTTCATGATTGGGTTGGAAGTTTTCCCCTTGACAGACAATTTGGTAGTTGTGGAGGTTAGGCCGACAGGTAGCAGTGGCTGCATGTACAACCAAGTCTGGAAAAATAAAATTAGGCCGGAGCTAATTTCCCTTCAGCAAGAGCAGCAGGTCGCCGGTAACTAA
>CSS0050025.1
ATGGGGAGAAGGAAGGGGCGATCAGAGAAATCAGAAACCCTAATTTCTGGAAGAGAAGGAAGGGGAGAAGAAGGAAACGAAAGACCGAGTCTTGGAGAAGAGAAAGGAGGTTTCTTCGCCTGCTATCTCCTAACTTCTCTCAGCCCCAGGCACAAAGGTCACACCTACATCGGATTTACAGTGAATCCAAGGCGTAGAATTAGGCAGCATAATGGGGAAATAGGGAGCGGAGCATGGAGGACGAAGAAAAAGCGGCCTTGGGAAATGGTTATGTGCATCTATGGTTTCCCTACCAATGTTTCTGCTCTTCAGTTTGAATGGGCCTGGCAGCACCCAACAGAATCGCTTGCTGTGAGGACTGCAGCTGTAACTTTTAAGTCCCTCTCCGGCCTTGCTAATAAGATCAAACTTGGCTACACAATGCTCACTATCCCGGCTTGGCAGAACCTGCACCTTACAGTGAACTTTTTGTCAACAAAATATACTCAGCATTCTGCTGGTTGCCCAAGCCTACCGGAGCACATGAAGGTCCAAGTTTGTTCCATGGATGAGCTTCCTTGCTATACAAATACAAGCAGCGATCATAATATATATGACGATGAAGATCACCGGGATGATGATAATGAAATATGCAACAAAACCAGTAGTGATGGATCTGTAAGCGAAGGATTGATAGATATGACAGTTGATTATCGGAGAGATTACTGGAAGAGCAATGAAGAGATGACTACTCATGGCCTGAATGGATGTGTAGAAGACATTAGCACGAGACAGTTGCATAGTTCAACTGAAGATCATAGACAGTCATTTTTATCGCCTTCATTTCTTACTAGTACCTTTAACACATTAGAAGCAGTCAAAGATAGAGATGTGTTTGCATTTACTGAAGAGAGTAGTAAGGTTGAACTGGATCAGCCAAGCAGCGAAGAATTGCCAACCAGAAGAGCTGCTAATAATGATCAACCTCCAATTAATGGTCCTGTTGCTCCTAGTGAAGTTGAGGTTATAGAGTTGTTATCCCCCTCGCCTGGCTACAGAATTAGGTCAACTAGCAAGAAGAGAAAAGTTCCTTATGTTCGTTCTGAAATAATTGACCTGACCAAATCACCCATTTTTGTTTAA
>CSS0005650.1
ATGGACACCAGAAGTGGTGTGTTGATGGAAAGATATGAATTAGGGAGATTATTAGGCCAAGGAACCTTTGCTAAGGTTTACTATGCGAGAAGTCTCAAAACTGGCCAAAGTGTGGCCATTAAAATGATAGACAAGGAGAAAGTTTTGCGGGTTGGGCTTGTAGATCAGATTAAACGAGAAATATCTGTTATGAGAATGGTCAGGCACCCTAATATTGTGCAGCTTTATGAAGTCATGGCCACCAAAACAAAGATTTATTTTGTCATCGAATTTGCTAAAGGAGGTGAACTTTTTGACAAGGTGGCTAAAGGAAGGCTGAAGGAGGATGCTGGTCGAAAATATTTTCAACAATTGGTCAATGCTGTTGATTTCTGCCACAGTAGGGGCGTCTATCACCGGGATCTGAAACCTGAAAACTTACTTTTAGATGAGAATGAGAATCTGAAGGTTTCTGATTTTGGATTGAGTGCACTTGCTGAATCAAAGCGCCAAGATGGGCTTCTTCATACCACTTGTGGGACCCCTGCCTATGTTGCTCCTGAGGTGATTAACAGGAAAGGCTATGATGGTGCCAAAGCTGATATTTGGTCATGTGGGGTGATCTTATATGTTATTTTGGCTGGTTATCTCCCATTCCATGATTCAAATTTGATGGAGATGTATAGGAAGATTGGCAAAGCAGAGTATAAATGCCCCAATTGGTTTCCAGCGGAAGTACGGAAGCTACTATCAAAGATGTTGGATCCAAATCCCAATACTAGAATTTCTATTGCCAAAATTAAGGAAAATTCCTGGTACAAAAAGGGATTGAACAAACCAACAATAACTGATGCGGAGAGCAAGATGGCATCTTCTTCAAATGCTGATGCAGCTTCTGCTTCATGTGAGAATAGTAGTATGGCTGCTGAGGAAAAGCAAGAATTAGTGAAAGCTGCAAACTTAAATGCTTTTGACATCATTTCCCTTTCTGCTGGTTATGATCTATCAGGCTTGTTTGAGGAGTCTCATCTAAGGAAAGAAGAGAGATTTATTTCGAGACAACCTGCCTCAGTAATCATATCAAAACTAGAGGAAGTTGCAAAGCGTTTGAAAATGAGGGTGAGGAAAAAGGGCGGAGGGTTAATACAGTTTGAGGGAATGAAGGAAGGTAGAAAGGGGATCTTGTCCATTGATGCGGAGATTTTTGTAGTCGCTCCATCATTTCATTTGGTGGAGGTGAAGAAATCTAATGGAGATACGCTGGAATACCAAAAGATACTGAAAGAGGGTATGAGACCCGCTCTCCAAGATATTGTTTGGGCTTGGCAAGGTGAGCAGCAGCAGCCACAACTAGAACTACATCTGGAACCAGTCCCACCACAACAGCAAGAACAACTACAGCAGCAGCAGCAACCACAACAGAAAGAACAACTACAGCAGCAGCAGCTGGACCAGTTACCTTGA
>CSS0029480.1
ATGTACTCCATGTTTAGGAGGAGAAAGGAGATGGATTCCACTGAATTAAGTTGGCTTTCACCATATATTAGGTATTGGCTACTAAAATATTTACTTGTGGCTCATGCTTTCTCACAAAATGCCTTGAAATTCTTTTACACTGATCATAACTCAGCAGATCAAGGGGTGACTCTTCCAAAATATGTTTCTCAAATCTCACCTGGACCAAACTATGACTATTATTCGTCAACTATGCGCTTTACAATATCATCACCTATTGCATGGCTCCTTGCTCCAGTTATTTTACCAGCAAGGTCAAATATGATGATATGTGTTGGATTAATCACCTACTTGGCTCTAGTATCTGTCTTAATCACCTAA
>CSS0044294.1
ATGTCCAGAGAAAGGGAGAGATTTGAAGAGATAGGAAAGAAGATCAAGAGAGAGATCAGCGATGTAACTTGTTCTTCTGATCATAATAATAATCAAATGGGAAGGAGACATATATTGGGGGGTCCACCACAAGGGACGATCTTGAACACTATCACACCATGTGCTGCATGTAAACTCTTGAGAAGAAGATGCGCTGAGGAATGCCCTTTTTCTCCCTATTTCTCCCCACATGAACCTCACAAATTTGCTGCGGTTCACAAAGTCTTTGGTGCAAGCAACGTCTCCAAGATGCTCATGGAAGTACCAGAGAGCCAAAGAGCAGACGCAGCAAACAGTTTGGTATATGAAGCGAACGTGAGGCTTAGAGACCCAGTCTACGGATGCATGGGTGCTATTTCAGCTTTGCAACAACAGCTTGAATCTTTACAAGCTGAGCTTAATTCAGTAAGAGCTGAGATATTCAGATACAAATATACAGAAGCTGCCACTAATATCATTGCTGCTTCTTCTAATCATGCTTCGTTAATCTCTTCCGCCGCCGTGTCAGATTCTCTACTGCCGCCACCAGTTATGATGGCTCCCTCTCCTCCTCCGCTGCCGCCTCCGCCTCCACCTTCTGTTTTTGTTTCTTCTTCGGCTTCTTCTTTGTATACATTGCCTGGTAGAGCTCGTGCAACAATGGGCTATAACTCCATTCCCAGTGATAGAGTTCTATATTTTGACTGA
>CSS0031542.1
ATGGCTTCTTCTTCAATGGTGATTAATGTCACATTCCTCATGTTTGTGCTCTTAATGGGTACCTCCTCTGCTCAACTTTCCACTGATTTCTACTGCAAGACTTGCCCCAATTTGCTCAGTACTGTGAAATCAGTGGTTGAAGCTGCCGTGTCGAAGGAAAAGCGCATGGGTGCTTCTCTCCTTCGCCTCCATTTCCATGACTGCTTCGTCAATGGTTGTGATGGATCAATACTCTTAGATGATACTTCATCTTTTAAAGGGGAAAAGACTGCACTTCCTAATAATGGATCTGTAAGGGGATTCAATGTAGTAGATGATATCAAGTCCAAGGTGGAAGAAGTTTGTCCTGATATAGTCTCGTGTGCTGATATTGTAGCTATCGCAGCTCGCGACTCCACTGTTTATCTTGGAGGGCCTGGTTGGGATGTCAAACTTGGACGCAGGGATTCTAAAACTGCTAGTTTAGCCAAGGCAAATAGTGGTGTAATCCCACCTCCTACTTCTACCGTTAGTGGCCTTATCAAAAGATTCAAAGCAAGAGGCCTCTCTGCTAAAGATATGGTTACTCTATCTGGAGCACACACAATAGGGCAAGTAAGGTGTACAAACTTCAGAAATCGCATATATAATGAGACTAATATTGATAGTTCCTTTGCAAAGACAAGGCAATGGAGTTGCCCAAGTGCTACTGGCTCAGGAGACAACAATTTGGCACCTCTAGACGTTCAAAGTCCTACTTTTTTTGACAATAAGTACTACAAGAACTTGATCAACCAAAAGGGCCTCCTCCACTCTGATCAAATATTGCACAATGGTGGATCAACTGACTCCCTTGTCGAAAAATATAGCACCGATGCCGAAACCTTCTACTCTGATTTTGCTGCAGCAATGATTAAGATGGGAGATATTCGTCCCCTCACTGGATCTAAAGGCGAGATAAGGAAGAATTGCAGGATGCCCAATTAA
>CSS0005471.1
ATGGCCAATGACGAACAGAAGGATCAGACTGGAGACAATGCTCCTGCTGGGAATGGGAGATCTATCAACCTCGACGTTGAAGGGGACAACCGCAACACAGAAACTCGTGACCAGAGTCACGGAGTGAAAGACGCCGGCCAGGAAGGTGACGCACCAAAGACAACAGATCGAAGCGGATATTACAACGAAGATGACCTCCAGGTATGGAAGGATAGATACCTACGGAAGAACGAAGACCCTTCCAGAAGGGATGTAAAGACAGGGGGCATGAGCGCTCCTAAGGAGATAACATTCAAGTATAGAAAAACTCATCCTGAGTGA
>CSS0026716.1
ATGGTGGGTCCTGCATCTGTAACAGAAAGTTTAGTAAAAGTTCAAGGGTTGGGAAAGGATTTCTCACCGTTGACTGGGACATGGTGCCCGCCACAGTTGTCCTTCGCTGCCCCGACGCCTCCTCTTCCTAGACCTCCGTTTACAACAGTGTGGCCGTCGGAGTAG
>CSS0032976.1
ATGGCTACTCCATTTCACCTGCCCGTCACTGCTGCTCAAGTTGGGACGTACTTTGTTGGGCAGTATTTCCAGGTACTTCAGCAGCAACTAGATTTTGTTCACCAGTTTTACAGTGAGGCCAACACTGTGCTTCGTATTGATGGGAACTCAAGAGAGACAGCCACGGCAATGCTGATTCATATCTGA
>CSS0022178.1
ATGAAGCTTTTCGTGGCTCTATGTTGTGTTTTCTTCATCGATCTCTCTTTGAAAATCCTAGATCTACGTTTGCACGCTCCTCTTCCCTCGCATTGCCTCGTTGCTACAGTTCCTCCTCACCTCGCTGTTGACTCACCGCCGTTTTGCCTCATCGACCCTACTCCTTCAGCTTCGTCCCTCTCATCTCCTCTATTTTGGTTCTCTCATTTCCTCTATTCTGATCCTGTCTTTTGGGATTAG
>CSS0025824.1
ATGGCTTTTTCTTCTTCAATGGTGATTAATGTCACATTCCTCATGTTTGTGCTCTTAATGGGTACCTCCTCTGCTCAGCTTTCCACTAATTTCTACTTCAAAACTTGTCCCAAATTACTAAGTACTGTGAAATCAGTGGTCAATTCTGCTGTGTCGAAGGAAAAGCGAATGGGTGCTTCTCTCCTTCGCCTCCATTTCCATGACTGCTTCGTCAATGGTTGTGATGGATCAATACTCTTAGATGATACTTCATCTTTTAAAGGGGAGAAGACTGCACGTCCTAATAATGGATCTGTAAGGGGATACAATGTAATAGATGATATCAAGTCTAAGGTGGAAAAAATTTGCCCTGGTATAGTCTCGTGTGCTGATATTGTTGCTATCGCAGCTCGTGACTCCACTGTTTATCTTGGAGGGCCTAGTTGGGATGTCAAACTTGGACGCAGGGATTCTAAAACTGCTAGTTTAGCCAAGGCAAATAGTGGTGTAATCCCACCTCCTACTTCTACCCTTAGTAACCTTATCAAAAGATTCAAAGCTAGAGGCCTCTCTGCCAAAGATATGGTTACTCTATCTGGATCACATACAATAGGGCAAGCAAGGTGTACAAGCTTCAGAAATCGCATATATAACGAGACTAATATTGATAGCTCCTTTGCAAAGACAAGGCGACGGAGTTGCCCACGTGCTACCGGCTCAGGAGACAACAATTTGGCACCTCTAGACCTTCAAACTCCCACTTTTTTTGACAACAAGTATTACAAGAACTTGATCAACCAAAAGGGCCTCCTCCACTCTGATCAAATATTGCACAATGGTGGATCAACTGACTCCCTCGTCGAAAAATACAGCACAAATGCCAAAACCTTCTACTCTGATTTTGCTGCAGCAATGATTAAGATGGGAGATATTAGTCCCCTCACTGGATCCAAAGGCCAGATAAGGAAGAATTGCAGGAAGCCTAATTAA
>CSS0020378.1
ATGGCTAGTGACGAAGTACCTATTCCCGACCCCACCATAAGTATTGGTGCTACCCTTGGTGTAGACATGGAGGCAGAGGAAGTCGCTGCATTGCTTCCCCTTGCCGAAAGGCCTTTTGATGCGGCCACATACCAGCCGCATACACATGTGCCATCCTTAGGTGGCATCTTGAGATTCAAGGGCTTCATTCCCAGGCTAGATGAGGACACTCTATTCATGGAGGATAGACTGGCTACCACTCTATATCCGGACCCCCGACGTTGGTACGAACGGCTTCTCGCAGAGGTCCACACTTTAGTAGATGCTGCTGGCTTTGGGCCCTTCTGCTCCGGGCTCATACAGATGAGGGCTGAGTCTTGGCTTTATGGGGCCTTGCTAGAGAGATGGTGGGACACCACCAACTCATTTCACTTTTCTTCTACTAGAGAGATGACATTGACCCCATATGACTTCTCGATGTTGACCAGTTTACGAGTTGGGGTCGGTGTCCCAGTCCCCTTTGATCCATATATGACTCAGTGGAGAGATGCACAACTCCAGCTTCTCAGGGCGATCCTAGACACTACCGGCCACGGGATGGTGTGCTACAGCTGGTTCCTGGAGCACTTTTCTGGCACTCAGCTAGCTACTGCAGGTAAGGTTGCCCAGTACGCTCGCGGCTTCCTTATATATCTTTTTGGTACTACCCTGTTTGCGAACAGGAAAAATATCGTGGGGTTATATATTTTAGGGGCACTGGTACACCTTCCTTGGATGGCGGAGTATGACTGGGGTGGCTCAGACCTGGCCACCCTATACTGCTACATGAGCTTCGTCTCCTGCCGCAAGGCGGATTCACTCGTCGGCTACTGGAGGGTTTGGGAGGTCTACACATATTTTACTTCATTGGCCCCAGTTCTAGTGAGGCCGATTGAGTTGTCTGTACCCCGCTCTTGGTACTATAACTCGCGGTTCAAGCGACGTCGCTTTGTAGATTGCACCTTCCCATATTTTCGCCACTTTTTTGACATTATCACGGCAGATCAGACATGGGACGTTGCTGACCTTGATATTTTAAATCCTCCTACTCCCGGCATGAGGGTGGTGGATGATCTATATGATGGTCTTGAGCTCGACCTCTTGATGATAGGTGAGGACGACGATCATCGCCATGAGCCCAGTGACTTTACTACTTTCTTAAACACTCAGGTTGTTGTTGCTGCTCTTGCTGCTGGGGCTGGCGATGCGCCCGTTAGAGGTGCCTCTGCTGTTGCTCCCATTCTTGGATTGCCTGTGATTCCCACCAAGATCATATATATGCATCCAGATGGAGGGATTAAGCAGATCCCTCTTGAGCCCATCGAGGAAAGGGACCACAAACTTGTGTTTGCTCCTGGCATTGAGCAGATTCCCTGGGCGTACGGTGACGAGCTCCTTCGGATGATCAACCGACTTCTCATCATGGTACGGAGAAGGCAGACTACCTTAGTTACCTATGGGATCGAGCTTGAGCCGGTGTCAGCAGTACTTGCAGGGCCTTCCGTAGCTAGTAGGTAG
>CSS0045002.1
ATGGAAATGGATGCAGTCCACAAGAAGAAGGAAGCAGCTGGATCCTTTAACCACCATTGGATGCAATACTCAACTACAGTGCCAAATGATCCTGACACACATGAGGACTTCATGCCCGCTAATAAGCTTCAGAATTCTGACCTTTCTTTGAAGGACATTGTTGAGCAGGATGTCAATGACAACCCTGTGATGATTTACATGAAAGGAGTGCCTGATCTTCCGCGGTGTGGATTCAGCTCATTAGCAATGAGAGTGTTGAAAGAATATAGTACGTGTTCTACACTGAACACTAGTAAGGGTATACCATATATGATATGTGACCAACATGCTTCTTTAGAGATGCATCCATCAAGTATGGATACATAG
>CSS0027904.1
ATGTCTCCATGCACAGAAGAAGAACGGAAGCATATGGCACAAGTTTCATATGCAAATGCAGTTGGTGCATTAATGTATGCTATGGTTTGTACAAGGCCTGACATCTCACATGCTGTGAGTATGATTATGCTGGTGACTTGGACAAACGCCGATCAACAACAGGAGGCAGAGTATATGGCAGTGACAGAAGCCTTTAAGGAAGCTATTTGGCTACATGGGTTGATTGAGGACTTGGGTATTGTTCAGAAGCACGTTGAGGTGTACTGCGATAGTCAGAGTGCCATTTGTTTGGCAAAGAACCAAGTTCATCATTCCCGCACCAAGCACATTGATGTCCGTTTCCATTTCGTCCGAGAAATTGTGAATGAAGCGTATATTCTGCTTCAAAAGATTAGTACTGCAGATAATCCGGCCGATATGCTCACAAAAGTGGTTTCTGGGATCAAGTTCCAACATTGTTTGGACTTGGTCAATATCTCTTGGAACTGA
>CSS0044093.1
ATGACGGGGATCGAGCTGCCCGGTCAGCTCACGGGGGTCCTGGGGGCAGCGCCCCTTGGTGGGTCCGGGGCAGCGCCACGGCGGGGCAGCGCCCTTTGGCGGGTCCGGGGCAGCGCCACGGCGGGGTCGAGGGGCAGCGCCCCCGAAGCAAAATGCAAAAATGCATTCCAAGTTGCCTGTCCGCTCGAGCGGACATTACCCCGCTTGAGCGGAGAATCCTTGGTTCCAGCAGTTTTGGTCACCTGA
>CSS0039381.1
ATGAAGACTGAAATGTATCAGCCACAGCAAGTAAAGGTTCAACTTTTATTGGGTTATTTTGTCTGCTCTATATCAAGAGCTAGTGATTTCAAAAAGAATGTTGGAGTGGTGCACATTGCAGAAGCTCATGATTCTGAAAGACTAATTCTGGAGCTGGAGCCTGCTAAAAAAGGCTTACAAAATCAAACACTGGAAGCCGATCTAGTATTATGGACTGTTGGGTCTAAACCTTTACTTCCTTTATTAGAATCCTGTGACAAGCCCCATGAGCTTCCTCTTAATGCCAGGGGCCAAGCAGAAACAGATGATACTCTCCGTGTCAAGGGCCATCCACGCATATTCTCAATTGGTGATGCTTCTTCACTGAGAGACTCCAATGGGAGACTACTTCCAGCCACAGCACAGGTAGCTTTCCAGCAAGCAGATTTTACTGGTTGGAATCTTTGGGCTGCAATCAATGACCGACCTTTGATGCCATTTAGGTTTGGAACTGAAACACATTCCTCAAAGATAATCTTCTAA
>CSS0035492.1
ATGGCGGGAGTTGAGGAGCGAGAAAGTGAGGTTACCTTGGATGAGCTGAAGAAGAAAATGGCAGATTTTGCTAGGGAAAGAGACTGGGATCAGTTTCATAGCCCTAGAAATCTTCTTTTGGCTCTGGTGGGAGAAGTGGGAGAGTTGTCTGAGATATTTCAGTGGAAAGGGGAGGTGCCAAGAGGTCTGCCAGATTGGGAAGAGGAAGAGAGACAACACTTGGGTGAGGAGCTCTCAGACGTGTTGCTGTACCTTGTCAGGCTCTCTGACATATGCGGTGTTGATCTTGGTCATGCTGCTCTTCGCAAACTCCGACTTAATGCCATCAAATACCCAGCCAAGCTCTGCAAAGGTTCTTCCAAAAAACACACCCAAGTCAACAACAACAACAATAGCAATAACAGTAGTGTTGGTGTTGGTGTTGATGTTCAGTTCTCACTGAGTTCAGAACAAAAGCAATGA
>CSS0018679.1
ATGGCGGGAGTTGAAGAGCGAGAAAGTGAGGTTACCTTGGATGAGCTGAAGAAGAAAATGGCAGATTTTGCTAGGGAAAGAGACTGGGATCAGTTTCATAGCCCTAGAAATCTTCTTTTGGCTCTGGTGGGAGAAGTGGGAGAGTTGTCTGGGATATTTCAGTGGAAAGGGGAGGTGCCAAGAGGTCTGCCAGATTGGGAAGAGGAAGAGAGACAACACTTGGGTGAGGAGCTCTCAGACGTGTTGCTGTACCTTGTCAGGCTCTCTGACATATGCGGTGTTGATCTTGGTCAAGCTGCTCTTCGCAAGCTCCAACTTAATGCCATCAAATACCCAGCCAAGCTCTGCAAAGGTTCTTCCAAAAAACACACCCAAGTCAACAACAACAACAATAGCAATAACAGTAGTGTTGGTGTTGATGTTGATGTTGATGTTGATGTTCAGTTCTCACTGAGTTCAGAACAAAAGCAATGA
>CSS0010512.1
ATGGCGGATGACCTTCCACAGGGCGGGATCCCTCCAGAGCACGAGATGGACCCTGAGGCCGAGCCCTTGCCACTCCGCGTCCGGCCGTTCGATCCGGAGACCTACAGGCCCGCGGTTCACGTGATGCTTCCTGACGGACTACGCCAGTTCAGGAGCTTTGATAGGCACGTGCCACCCGAGCTACTACTGCGTGAGCCTACCTCCCACCTGTCCTTCGGCGCTTCCGAGGGGGATTCCCATACCATCCGCGGGTATGGGAACACCGTTGCTCGGGACTGGTACCTAGAGCTGCCAGACGCGGTTCGTGACATCGTCGACGAGGCCGGCTTCGGCATCTTCTGCAGGGGGCTCTCCCGACTTACCACTTGCAGGCCCTTGCTTGCTGCTCTAGTGGAGAGGTGGTGGGATACCACCAACTCCTTCCACTTCTCCGTTGCAGGGGACATGACGATGACCCCTTATGACTTCTCGATGCTTACCGGCATCGGGGTAGGGGGTGATCTGATCCCCTTCGACACCGATATGGACGAGTGGGACGCTGCCCAGCTGTACCTGCTTGGCACTCAGCCTCCCCTCGCTCGAGCGGGGTTCGTCAGGTATTCCTGGTTCGAGAGCCACTTTCGGGTCCAGCCGGCCTTGGCAGAGGAGGCGCAGATGTCCCCGGAGGAGGTGGACCAGTACGCGCGGGGCTTCATCATGTTCCTTTTCGGGACGACCCTTTTCGCTGATCGGGCGAACACCGTGCCTTTATGCTTGTTGAGCGCACTGGTGGACGTCAGGCGGATCCGCCGCTACGACTGGGGTGGCGCAGCTCTGGCCACTTTGTACGGTTACATGAGCTCTTCTTCCCGCCTCAGCGGACAGCTTCTCGGTGGCTACTGGCGAGCCTGGGAGTTGTGGGTGTATGCCTACTTTCCTAGGCTTGCCCCAGTACCCGATGAGGAGATCCCACTCGGCGTCCCCTTCTCTCATCGCTTCGATGTGCGATGCGTGCGGAGACCACGGGAGTCTCTTATTTTCTTCCGCCGATACTTCGACACCATCACCGCCGCGGAGATCACCTGGCAGCCCTGGGCTCCGTTGCCGGCCGTGGTGAGGGATCACTATGAGGGCGCAGGGGAGACTGCCCGTTGTCGGATTCTGTTGGAGGGCCCGGTCTGTCGGGCTTGGTACCTGGGCGAGCGTTTCTTGCGTCAGACCCTGGGTTTACCGGAGCAGATAGTGCCGGGTCCACCTCCTGCCCATATGAGAGATACCGAGAGGTTCGCCGCCCAGGAGATGAGGGATTACACCGTCGGCTGGGGAGCAGAGCATCACAGAGGCGAGGGCGACTACGCAGAGTACGTCCGGACCTACATTATGCGACCCTTGAGCGGTGGTCGCCGAGCTGAGGGGGAGAGGCCAGCGGCGCCGGCAGCTGGAGCGGGAGCGGGGGCTGGAGCAGGAGCGTCGAGGAGAGCTCGAGTGCATGGCAGGAGCGGAGCTCGGGGGGGACGGGGGACTGGCTGGCCTGCCCTGCCCACTGTACTGTCATATAGAGGGCAGGATGGGGCGACTTACCAGATCCCCTTTGCTCCTCCCCCGGCTGATCATGAGTTAGCCGTTTATTTGATATTCCGCGGAATACTGATATATCTTATACTCTTGCAGGCGTCCTCCGAGTACACCCGACAGTCCGTGGAGTTGAATGCCTCCATGATGGGGATGCTGCAGCGGACCTTCGACCTTCTGGCCCTCTATAGTATTCCGCCTCCCTTCCAGATCCCTCCGGTGAGTGGTGCTCCGGCTGGGCCCTCTATTCCTGCTCGAGGAGGGCGTAGAGACACTGCACATCCCCGTACCAAGAGAGGGCGTACTTATGTCGGGAGTAGTTCTCAGGCACCGACCCCTGATGACGATGACGAGTCCGAGGTAGAGGCAGAGGCAGAGGCCGGGTCATCTGAAGAGGCTGAAGATGACTCAGACTCAGGCTCAGACGGCGATGCTGATGACGATGCCCCTGGACCTTCGTCCAGGAAGAGGGCGAGGGCAGATCCCTGGGCCCGAGACTACTGA
>CSS0042458.1
ATGAAAGCCTTTGTTAGAGGAAGCAGTCTGATGAAGGTCATCCAAATACATGGATTCATCATTCAACTGGGCTATGAATCACATAATGTTTTGACTGGATCACTGATTGATGCATATGCAAAATGTGAGAGTGTTAGAATTATAGATCGGATTTACAAGAGTATGCTAAAAAAAGATACAATAGCGTGCACTACATTAATCACTGGATATGCACGTGAAGGTACCTATAGTAAAGATGCCTTTGATCTCTTCAATGAAATACATCAGATGCATATGGGAGTTGATAATGTTATATTATGCTCTATGCTCAGTATATGTGCCAATACAGCATCACTGGATTTGGGAAGACAAATTCATGCCTTGGTGTTGAAATGTCAATCCAAACATGATTATAAGAAGATGGAATGTGAGGTGTTGAAACCAAATGACGTTACATTCTTGACTTTTCTCTTTGCTTGTAGCCATGCTGGCTTGACTACTGAAGCATCAGAATGCTTCAATAACATGGTTGGTAAATACAATATCTTGCCAAGGGCTGAGCACTATTCTTGTATGGTCGACGTCTTTGCACATGGAGGGCAGTTAGAAGAAGCCTATATTCTAATACAAAAGATGAATATTAAGCCTAATGCCTCACTTTGGGGTGCTATTCTTGGGGCATGCAACATTTATGGTGATATGTCTCTTGGAGAAGTAGTTGCCTAG
>CSS0048807.1
ATGGCAGCTAACAGGGTTGGTGTTCTGTTTGTGTTCCTTGTGTGTGGTGTGTTTTTGTTGGGGGCAAAGCCGGAGTTGGCAAGTGCTAAAGTGTGCCCTCTAATTTGCAAAGCAGCAGACTACATGACATGCGACTCGACAGGCGAAGAGAGGCTCAGTGCGCCATGCAACTGTTGCTTAGCCGGGAAGGGTTGCACCATCTACTACTCTGATGGAACCTCTGCAATCTGCTGA
>CSS0034785.1
ATGGCAAGGAGATCAAAGCCTAGGTCTGGGACACCGTCGGCCAAGAGCGCTTCCGCGCCGTCACCTCCGCCTACTGCAGAGGCGTTGTTGGTGCTCTCGTCGTCTACTATATCACTCGCCGGACTACTTTCGATAGCATCAAGCAGTGGCTCGATGAACTCAAGATTGACATACACCCAAGTATGGGGAAATTTACCCCATCTTTTCTTCATATCTGAGGGAATACCGTTAGATCATGGGACGGGTGTAGTTGTTGGCGAAACTGCTGTTATAGGGAATAGAGTTTCACTGATGCAGATGATTTTGTCAATATCCTTGCAAACTAGCGAATAA
>CSS0007364.1
ATGGCAGCTAACAGGGTAGGTGTTCTGTTTGTGTTCCTTGTGTGTGGTGTGTTTTTGTTGGGGGCAAAGCCAGAGTTGGCAAGTGCTAAAGTTTGCCCTCAAATTTGCAGAGCAGCAGACTACATGACATGCGACTCGTCAGGCGAAGAGAGGCTCAGTCCGAAGTGCAACCGTTGCTTGGCAGGGAAGGGTTGCACCATTTACTACTCTGATGGAACCTCTAAAATCTGCTAA
>CSS0017446.1
ATGGATTCCATGAAAGGACAAGGAGGCATTCAAATGCTTCTAACTGCAGAACAGGAAGCCCAGCAAATTGTAACTGCTGCTAGAAACTTGAAAATGACAAGGTTGAGGCAGGCTAAAGATGAGGCTGAGAGAGAAGTAACAAATTATCGTTCATATATGGATACAGAATATCAAAATAAAATTTCCGAGACAAGTGGGAGCTCTGGATCAACTGCAAAACAGCTTGAAGCGGAAACAGACAAGAAGATTAAAAATTTGAAGGAGACGTCATCAAGGGTATCACCAGAAGTTGTTGGGATGCTCATCAAGTATGTCACTACTGTCAAAACTTGA
>CSS0030017.1
ATGAGGGATGAGTTTACTAGGGTTTTCGACAAACTGAGAGAGAAGAAACAGTTTGCACTGGACTTATGGGGCTACAATATATGCATTCATGCATTTGGGTGTTGGGGTGATCTGGGTATGTCCCTGAGCTTCTTCAGAGAGATGAAGGAAAGGAGTCAGGGCTCTGATGGTTCATTTGGTCCAGATTTGCGCACATACTACAGCCTGATTCACATTCTGTGCTTGGCCGGGAAGGTTAAGGATGCTCTTATTGTTTGGGAGGAATTGAAGGATTCTGGTCACGAACCCGATGCCTCCACCTACCGAATCATTATACAAGGCTGTTGTAAATCCTATCGGATAGACGATGCGACAATAAGATTTAGTGAGATGCAGCACAATGGGTTTTGTCCCGATAATGTTGTTTATAACTCCCTCTTAGATGGGTTGCTCAAGGCTAGGAGACTTACAGAAGCATGCCAACTGTTCGAGAAAATGGTTGAGGATGGTGTGAGGGCCTCCTGTTGGACATACAATATACTGATTGACGGATTGTTCAAAAATGGAAGAGCTGCAGACGGATACACACTGTTTTGTGATTTGAAGAAGAAAGGACCGTTTGTGGATGGGATTACGTATAGCATTGTCATTTTGTGCCTTTGTAGGGAGGGCCAGATTGAGGATGCCTTGCAGTTAGTGGAGGAGATGGAAGGCAGAGGCTTTGTTGTTGATCTAGTTACCATAACATCACTCTTGATTGGGCTTCATAGGCAAGGCCGTGGGGAGTGGACAGAGAGGCTCATGAAACACATCAGGGATGGCAATCTGGTACCAACCTTGCTTAAGTGGAAAGCCAATATGGAAGCTTATGTTAAAAGCCCACAGAGCAGAAATAAGGATTTCACACCTATGTTCCCATCTAAAGGTGACTTCAGCGACATCATGAATTTGATAAGTTCACGTGACATGGGGATTGATATTGGCCCTGATTTAAAGGCTGATGGGCAACAAGATCAGGAGTTCCCTTCCAGTGACACTGATCCGTGGTCGTCATCCCCATATATGGATCAGTTGGCCAATCAAGTGAACTCCAATGACCATTCTTTTCAAACGTTCTCGCTGTCTAGGGGAAGACGAGTTCAAGTGAAATGTGTAGACTCTTTTGATATTGATATGGTCAATACCTACTTGTCAATATTTTTGGCCAAGGGAAAGCTCAGTTTAGCCTGCAAGTTGTTCGAGAGTTTCACCAATATGGGTGTCAACCCTGTGAGTTACACTTACAATTCCATGATGAGTTCATTTGTGAAAAGGGGCTATTTCAATGAGGCTTGGGGTGTTCTTCATGAAATGGGTGAGAATGTATGCCCAGCGGACATCGTGACGGATGATGTGATTATTCAAGGCCTGGGGAAGATGGGAAAGGCAGATATAGCCAGTGCTGTTCTTGATAAACTAATGAAGCAGGGCTGTTATCTTGACATTGTGATGTATAATACCCTGATTAATGCACTGGGTAAAGCAGGTCGGATTGATGAAGCAAACAAGCTTTTTGAGCAGATGAGGACTAGTGGGATAAATCCTGATGTTGTCACTTATAATACACTCATTGAAGTTCATAGTAAGGCTGGTCGATTAAAGGATGCATACAAGTTCTTAAAGATGATGTTGGATGCTGGCTGTCCTCCAAACCATGTGACCGACACAACCCTGGACTTTCTAGAGAAGGAGATTGAGAAACTGAGATACCAAAAGGCATCAATAAAACGGATAAATAAGGACGATTCTTCTTGA
>CSS0036265.1
ATGAAGCTTTATTGTGATAACAAGCCAGCAATCAACATTGCACATAATCCTGTGCAAAGTGATCGAACCAAACACATTAAAGTTGACAAGCACTTCATAAAAGAAAAGCTGGGCAGTCGACTAATCTGCACACCTTTTGTACCTTCAGGTGGTCAAGTGGCTGACGTTATCCGATACGTATCTTATACCCTTGTCCGAGTGTTGGGTGTCCGATACGAGTATTTGATTTATTTTGAAGAGTCCGTGTAA
>CSS0025762.1
ATGTCTGTCTCATCCGCGGATTCTGTGATTGGACACGAGGTCTTCGTTGGCGGGCTCGCTGGCACCACCGATGATCATGACCTTGTGCAGGCCTTCTCTGAATATGGAGTAATTGTCGAATCGAGGATCATCAAAAATCGCGAAACTGGGAAATCGAAGGGGTTCGGATTTGTGAAATTCAAGGATGAGCAGGCGATGAGGGATGCAATCGAGGGGATGCACGGCCAGCATCTTGCCGGTCGTAACATTACAGTCAGTGAGGCCAAGACCCGCGGAAGCGGTGGCGGCGTCGGGCTCCGCAGCCATGGAGGTGGCTCAAACCGAGGCCGCGGTGGCTACAGAGGCGGCGGAGGCGGCGCAGGACGTGATGGAGGTGGCTACGGCGGAGGGCCTGACCGTGGATACAGTGAGGGCAGTGGTGGCCACTACTCGAGGGGAGGCGGTGGTTCTGACGTAACCTGGGCTACGGCTAGGATTACTATTGATGGGCTTTTTAGGGTTTAG
>CSS0021551.2
ATGCGCCACGGACGAGGAAGAACAGCAGCCCTCTACTCTTCTGCTCTTCTTGCCCTCGCTAGAAACAAAACCACTACCACCACCACTACTACTTTCGAACTTGGGAATCTCCTCCTGGTTTCTGCTGTTGTTGAAGCTCTCTCCAAAAATGGAGGAAGTCGAAACCTGGATGAGGACTCCATTCCCATCTGTGAGTCTCTTGTCCTGCAAGTCCTCGGAAGGAGTTCTCTTGATGTATCCAAGAAGGTGGATTTCTTCAGGTGGTGTTCTCTCAGGCCCAACTACAAGCACTCTGCAAAAGCCTACACCCAAATTTTCCGTGCTATTTGCTGCCGCCATCACGACCACGAGATCATTGATCTACTGAATTCCATGAAGCGAGATGGTGTTGTCCTTGATTCTGGGACCTTTAAGCTGCTTCTTGACGCGTTCATCCAAATGGGCAAATTTGATTTTGCCCATGAAATCTTGGACCACATGGAGGAAGAATTGGGGAGAAGTAGCAGTTGCTTGAATTTTGACGTTTATAACTCCGTGCTGGTTGCGCTTGTTCATAAAGAGCAGATGGGTCTGGCCTTGTCTATCTTCTTTAAGCTCTTAGAAGCCTCAAATGGCAATGACGATGGGTCTTGTGCAATTCCTGATGCTATTGTTTGTAATGAATTGTTTGTTGCACTCAGGAAGGCAGACATGAGGGATGAGTTTGCTAGGGTTTTCGACAAACTGAGAGAGAAGAAACAGTTTGCACTGGACTTATGGGGCTACAATATATGTATTCATGCATTTGGGTGTTGGGGTGATCTGGGTATGTCCCTGAGCCTCTTCAGAGAGATGAAGGAAAGGAGTCAGGGCTCTGATGGTTCATTTGGTCCAGATTTGTGCACATACAACAGCCTGATTCACATTCTGTGCTTGGCCGGGAAGGTTAAGGATGCTCTCATTGTTTGGGAGGAATTGAAGGATTCTGGTCACGAACCCGATGCCTCCACCTACCGAATCATTATACAAGGCTGTTGTAAATCCTATCGGATAGACGATGCGATAAAAATATTTAGTGAGATGCAGTACAATGGGTTTTGTCCCAATAATGTTGTTTATAACTCCCTCTTAGATGGGTTGCTCAAGGCTAGGAGACTTACAGAAGCATGCCAACTGTTCGAGAAAATGGTTGAGGATGGTGTGAGGGCCTCCTGTTGGACATACAATATACTGATTGATGGATTGTTCAAAAATGGAAGAGCCGTAGCCGGATACACACTGTTTTGTGATTTGAAGAAGAAAGGACCGTTTGTGGATGGGATTACGTATAGCATTGTCATTTTGTGCCTTTGTAGGGAGGGCCAGATTGAGGATGCCTTGCAGTTAGTGGAGGAGATGGAAGGCAGAGGCTTTGTTGTTGATCTAGTTACCATGACATCACTCTTGATTGGGCTTCATAGGCAAGGCCGTGGGGAGTGGACAGAGAGGCTCATGAAACACATCAGGGATGGCAATCTGGTACCAACCGTGCTCAAGTGGAAAGCCAATATGGAAGCTTATGTTAAAAGTCCACAGAGCAGAAATAAGGATTTCACACCTATGTTCCCATCTAAAGGTGACTTCAGCGACATCATGAATTTGATAAGTTCACATGACATGGGGATTGATATTGGCCCTGATTTAAAGGCTGATGGGCACCAAGATGAGGAGTTCCCTTCCAGTGACACTGATCCGTGGTCGTCATCCCCATATATGGATCGGTTGGCCAATCAAGTGAACTCCAATGACCATTCTATTCAAACGTTCTCGCTGTCTAGGGGAAGACGAGTTCAAGTGAAATGTGTAGACTCTTTTGATATTGATATGGTCAATACCTACTTGTCAATATTTTTGGCCAAGGGAAAGCTCAGTTTAGCCTGCAAGTTGTTTGAGATTTTCACCAACATGGGTGTCAACCCTGTGAGTTACACTTACAATTCCATGATGAGTTCATTTGTGAAAAGGGGCTATTTCAATGAGGCTTGGGGTGTTCTTCATGAAATGGGTGAGAATGTATGCCCAGCGGACATTGCGACGTATAATGTGATTATTCAAGGCCTGGGGAAGATGGGAAAGGCAGATCTAGCCAGTGCTGTTCTTGATAAACTAGTGAAGCAGGGCGGTTATCTTGACATTGTGATGTATAATACCCTGATTAATGCACTAGGTAAAGCTGGTCGGATTGATGAAGCAAACAAGCTTTTTGAGCAGATGAGGACTAGTGGGATAAATCCTGATGTTGTCACTTATAATACACTCATTGAAGTTCATAGTAAGGCTGGTCGATTAAAGGATGCATACAAGTTCTTAAAGATGATGTTGGATGCTGGCTGTCCTCCAAACCATGTGACTGACACAACCCTGGACTTTCTAGAGAAGGAGATTGAAAAACTGAGATACCAAAAGGCATCAATAAAACGGATAATTAAGGACGATTCTTCTTGA
>CSS0038940.1
ATGGATTCCATGAAAGGACAAGGAGGCATTCAGATGCTTCTAACTGCAGAACAGGAAGCCCAGCAAATTGTAACTGCTGCTAGAAACTTGAAAATGACAAGGTTGAAGCAGGCTAAAGATGAGGCTGAGAGAGAAGTAGCAAATTATCGTTCATATATGGATACAGAATATCAAAATAAAATTTCCGAGACAAGTGGGAGCTCTGGATCAACTGCAAAACAGCTTGAAGTGGAAACAGACAAGAAGATTAAAAATTTGAAGGAGACGTCATCAAGGGTATCACCAGAAGTTGTTGGGATGCTCATCAAGTATGTCACTACTGTCAAAACTTGA
>CSS0009756.1
ATGCAGAGCTGCAAACCCATTGACACTCCTGTTGCGAAAGGCGAGAGCCTAAGCCTTGATATGGGTCCTAAGACTCAAGAAGAGAATGAAAAGATGGCCCGTGTTCCCTATGCAAATGTTGTTGGAAGCTTGATGTACGCAATGATGTGTACGCGTCCTAACATTTGTTATGCAATTGGATTGGGAGGAGACTTAGATGAGTGTAACTCTACTTCAGGATATGCTTTCATGCTTAGCAATGGTGCTATTTCTTGGAGCAGTAAGAACATGGCTGCACTCGCTTATGCTAAGGATCCTAAATACCATGGCAGAACCAAACACATTGATGTGAGGTTCAACTTTATCAGAGACATTGTGGCGCAGAAAGAAGTGATCCTGGAGCACATCCCTACGAGTCGCATGGTTGCGGACCCTTTGACTAAGCCCATTGCTAGAGATGTTTATCTTGCTCATGTTAGGGCTTTAGGACTACGTAGCAGGCAAGATTGGCTCACTCACATGAGCAATCGCCCTTAG
>CSS0022245.1
ATGGTGAACAATCATCAAGACCGCATAGGCTCCTACTTTCTGGAGCTATGGAAGCACAATTCCAAGGCTTCGATGGAGATGGAGGTGGAGGAGGAGGCCGAGGAGGAGTCTCCAACGGAGCTCAACACGATCAACACCTACGGTGGTTTCTTGAATGTGTTTCCAGACAAGCTCTCTGTGCAATACACAAATGTGAACTTGCACGGTCATGATGTTGGAGTTGTCCAGGCCAATCGTCCCGCCCCTGTGAAGCGCCTTGTCTACTACTTCGAGATTTACGTCAAGAACGCTGGCGCCAAGGGCCAGACTGCCATCGGATTCACCACCGAGGGTTTCAAGATGCGCAGGCAACCCGGGTGGGAAGCAAACAGTTATGGATATCATGGAGATGATGGATTTCTTTATCGTGGGCAAGGAAAGGGAGAGTCATTTGGCCCAACATTTACAACTGGTGATACAGTTGGTAGTGGTATCAACTATGCTTCACAGGAATTCTTTTTCACTAAAAATGGGGAGGTAGTGGGAACAGTGTCTAACGATGTGAAGGGTCCCTTATTTCCTACTATTGCCGTTCACAGCCAATATGAGGAGGTCCATGTCAACTTTGGGAATGAACCCTTTCAGTTTAATCTCAAGGTATTTGAAGCGCAGGAAAGAGCGAAGCAACAGACAATGATTGAGAAAATGTCTATACCACAGAATGTCAGTTACGGATTAGTTCGCTCCTATTTACTGCACTATGGGTACGAGGATACACTCAAATTATTTGACATAGCTAGCAAAAGTTCTCTTCCTCCCATCCCGTTAGCTCAAGAAAACGGCTTCAATGAGCAAGACAACATGTATGCATTAAACCAAAGAAAGGCTCTTCGACAGCTAATCAAGAATGGCAAAATTGAAGATGCATTTGATAAACTTCGCGATTGGTATCCTCAAATTGTTCAGGATGATGCATCGGCTACCTGCTTTCTGCTTCATTGTCAAAAATTTATTGAATTGGTTCGGGCTGGAAGGCTTGAGGAAGCTGTGGCATATGGAAGGATGAAATTTGATAAATTTTATAGACTGAAAGAATATGAAGAGCTAGTTAAGGACTGTGCTGCTTTGTTGGCATATGAACAACCACAGAATTCCTCGGTTGGTTATCTCCTTGAGGAGTCACAACGAGAGATGGTGGCTGATACTGTCAATGCAATGGTCTTGTCTACGAATCCTAACGTGAAAGATTCACAGGGTTGCTTGCATTCATATCTTGAGAGATTACTCAGACAACTGACTGCTTGCTACTTGGAGAGGAGGTCCTTGAATGGGGATCAAGGCGAGGCTTTCCATCTGCGCAAGGTACTTAACAGTGGTAAGAAGGATTAG
>CSS0005177.1
ATGAATCCTCAAACGACTCCTCCTGGATATGTTGCATATCAAGGAGTACCCACTGAACAACTTTCAGAGGAATCAGCAGCAGCAGCATCAACAACAACAACAGCTTCTACCCTCTTGATTCGTCACCTTCCTGAAGCTATTCCTTCTGACACCCTTTCTCGCCTCTTCTCCCACTATGGTGCTTCCTCTGTCCGTCCTTTCTCTACTGGAAGGGTGAGAAACTGTGCGTTTGTTGACTTCAAGAGTGAAGCTTTGGCGTCTCAAGCACATCGTCAGTTAAATGGGTTGTGTTTTCTGGGGAAAGTCTTGTCAGTGGAAAGAGCTAATAAACCAACAGAGAATAATAAAAATCAACAAGGTGCAGGTCAATCAGGGACACACTCTTCATCTTTGACGAAGGATTCTACTCCAAACAGAGACCTCAATGAAGGATCCAAATTGGGGTCCTTTTCTGCTAGTGAACCTATTGCTGAAAGACTTGGTGTTGACTATCCCTTTCCTCCTCACCTTGAGTACGCTTACCCTCCACCAGATGGAAATATTCCTACCAACATTGTAAATGCTCTTATTGCTGTTCCTCGATTCTATACACAGGTATTACACTTGATGAATAAAATGAATATTCCTGCTCCATTTCGTATGGCACTTCCCACCCCACCTCTACCGACTTCAGTAGTAGTACCAACTCCACCTCCGCCACCCCCTCTGCCCCCTCCAATAGCTACTAAGCCTCCTACGGCTGATCTGTCTAGTGGTGAGTCAGAATTGGAGTCTTCAGATGAGGAAGTTGATGGCAAGACCCATCCCATTGGGGTTCCACAGGTAGCAAGACCTAAACGAAAGCGCATCAAGCGAGAAGCTATTGTAGGGCCTGCAGTGGATAAATATGTGGCTCACGAGGCTGTTGGATTGAAACCTGCCAACTTGGTCCCAAAAGAGATCCCAATGATAAAAAAGAAGAACCCTGTGTTACAGATCAAAATTATGCCTAAACAAGTCCAAAGTGAGCAAACAGAAATTGACATGGAGAAAGAATCAATGGAGCCAGATAAAGAGAATTTAGATTTTAGACCTTATGCAACACCAGAAGAATTGAAGAGTGGAAAGTTGCCTCCAGAGGAAATCTTATCACTTCCAATGTTTAAGAATTATATGGCTGGGAATCCTGCTTCTGTGTTGTACGTAAAGAACTTGGCAAAAGATGTGGTTGTTGACGACTTTTATTTCATATTCGGATCGCTATTCGAAAGCATTGATGCAGCTAAATCTAGTCTAAGTGTTAAACTGATGCAGGAGGGACGAATGAGGGGACAAGCTTTTGTGACATTTCCATCCATTGAACTTGCTCATCATGCGTTGAATCTAGTGAATGGGTACGTGTTCAAAGGGAAGCCAATGATCATCCAGTTTGGCCGGAATACCACAACTACTGCCAAAACAAACTAA
>CSS0043897.1
ATGGATACGGACCCTGAGGTTGAGCTCCTGCCACTCAGTTTGTGGGTGTATGCCTACTTTCCGAGGCTTGCTCCAGAGCCAAAGGTGGAGATGTCCCTCGCTGTCTTCTACTCTCACCGATTCGATGTGAGGTGCGAGCGGAGGCCACGGGAGTCTTTCCTGTTCTTCTGCAGATACTTCAACACCATCACCGCAGCTGAGCCCTGGGCCGCATTGCCGGAGGTAGTGAGAAAGCAGTATGCGGGTGCTCGGGAGACTGCCCGGTTCAGGGTTTTGCTAGAGGGTCCGGTTTGCCGGGCATGGTACCTGGGTAAGCTCTTCTTGTGGCAGACCCTCGGCCTACCTGAGCAGATAGTTCCGAGGCCACCTCTCACACACATGATCCATACGGAGAGGTACACCCCGGAGGAAGATGAGGGCGACTACACCATCTTTATCCAGACTTGCCTCATGCGACCTCTGGCTAGTACTCGTCGAGATGAGAGGGAGAGGCCCGCAGCGCCAGTAGCAGGAGCAGGAGTACCGAGGGCGACTCAGGCCCGCGACAGGAGTGGGTCCCGGAGGGGACGCGAGGTGGAGTGGCCAGAGCTACCTACCACCATGACATGCCGAGGACAGGGTGGGGAGACCTATCAGATACCCATCGCTCCTCCTCCGGCTGATCATGAGCTCGTCGGAGTTCGCGGCTTGACACCGGCTTCGATTGAGTACACTGGACAAGCTCTGGAGCTGTCAGCCTCAGTGATGGGGATGCTACAGAGGAGCATCGACCTGTTGACCATCTACGGTATCCCAGCCCCATTCCAGATACCGGCCATAGGGCGTACTCACTCTGGGAGTAGCTCACGGGCGCCTATTCCAGATGACGACGAGTCCGATGCAGAGGCGGAGTTGTCTGAGGATGAGGCTGGAGATCACTCGGGCTCAGACTCTGACGGCAAAGTTGGTGGCGATGATCCTGGACCTTCGTCCAGGAAGAGGACCAGAACGGACTCCCACACTTGA
>CSS0001306.1
ATGGATTTAATTTGGGTTATTGTTTATAGACTGACTAAATCTGCTCACTTCTTCCCTGTCAAAACAATTTATAACGCGAACAAATTGGCTATAATCTATATTGATGAGATTGTTAGATTGCATGGAGTGCCTGTGTCCATTGTTTCTGATAGGGACTCGAAGTTTACATCGAGATTTTGGCAAAGCCTACAGACAGCATTGGGTACTGAACTGAGACTGAGACTGAGTAGTGCATACCATCCTCAGACAGATGGCCAGTCAGAAAGAACCATCCAGACTCTGGAGGATTTTACAGAGAATAAAAGTTATGCAGATGTCCGAAGGCGAGACGGAGAGTATGAAGTAGGTGATCATGTTTTTGTTAAAGTGACACCGATGAGAGGCCAGACTCGTTTTGGGGTTAAAAGCAAGCTAGCGCTGAGATATGTCAGACCGTACGAGATTATTGAGAAAATCAATCCGGTGGCGTATCAAGTAGCGCTTCCTCCTAAAATGGAGCGTATGCATAACGTGTTCTATATTTCAATGTTGAGGGATTACCTCCGGGATCCCTTCCATGTGATTGAGCCTACCTGTGTAGTGCTAAGTGATGACTACACTTATGAAGAACAGCCTATTCAGATCGTAAACAGACGGATTAAGAAGTTGAGGAACAAGGAGATTCCGTTAGTGAAAGTTGATTGGCAAAACTATGGTGGCGTATATGCCACTTGGGAAAGGGAAGACGATATGATCAACAGATATCTTGAATTGTTCCCTCTGGATCCGATATTTTTTCAAAAGGAAGGAAATCTTGCATGCATGTTTACATTCTCGAATTTTGAGTCCACTCGAGCGAGGGAATGCACGCTCGAGCGAGGACTTGTGTCTCACGCTCGAGCGGGGGTTGAGCGCCCGTCGCCCGTCGAGCGTGAATTTCTTGCATCCAATACTTTTGTAGTCCGCTCGAGCGAGGAAAGTGTCCAGGCACCGGATCGGAGCTCGGAGCGTTGGGTTAAACTCCCTTTTGTCAAGCCAACCACTGTGCCTCACTGTGAGACTGTCACAGCTCATTGGACATCTTTCATTTACTGTTTTGGCTTCCGCCAGCGCCTGCAAAAGGAATTTGCTCGAGCGTGGATTACTCCGCTCGAGCGGACTGCAAGCTACAGTAAAAGTACTGGATGCATGAAATTCACGCTCGATGGGCTCCTCGCTCGAGCGTGCATTACCTCGCTCAAACGGACTGTAACACATGCAAAGTACTGGGGTTGTGCCACAGCAGAGTCAGAAACAGAAAGCTTACCAAGGTCAAGAGCTCCTCCACTGACTAATACAGTGGGTAGTGTCATAGATGGCACAGGAACTGACGATGCCCTTAGATTTGATAGTACTGCAAATGGGCTGGGTGAAAGGAAGGTTGGAAGTAGTAAAGTCTCGGTGACCACAGTTGCATTGTTCACGCTCGCAATGGCTGCCGCTACTGGTTTAGGTGCAGTACCGTTCTTCTTTGTGGAACTTGATCCCCAGTGGGCCGGAATATGCAATGGGATGGCTGCTGGGGTGATGTTGGCAGCAAGCTTTGACCTTATTCAGGAAGGGAAAGAGCATGGTAGTGGCAATTGGGTTGTGGCTGGAATTTTGACAGGCGGAATTTTCATTTGGGTGTTCCTTGTCACGGGTAGAGATGAATCCACGCTTGGTCAGGCTACTCTTGATAATTTGCAAAACCAAGGATTCATTGGTTATCAACGGCTGATGTTGAGGAGTACGACATATAAGGGGCGGAGTGCAATGGTGTACAAATCAGGAATTCGTGAACAACTAGAAGAAGAAGGTTACAGGATTTGGGGCAACGTAGGAGATCAATGGAGTGACCTTCAAGGGAATTGCACTAGCAATCGGACTTTCAAACTTCCTAATCCCTTATACTTTGTTCCCTAA
>CSS0047630.1
ATGATGATGGGATTGAGAGTTTGTGAATTACTTTCTGCGGTGTCGTTTTGTTGCTTCATGCTCCTTGCCTTCTCTGCATTAATAGCGATCAAGAGCAATTTAGTTGATCCTATAAAGCATCTCAAGAATTGGAATAAAGGGGATCCATGTACGTCCCGCTGGAGAGGAGTTTTATGCTTTGATTCAGTCATGACTGATGGTTACTTGCATGTCCAAGAGCTCCAGCTATTGAATATGAACCTGTCCGGAAGTTTAGCACCTGAGCTTGGCAAACTCTCACAGCTTAATATATTAGATTTCATGTGGAATGACTTAACTGGCAGTATACCAAAGGAGATTGGAAATATTGCATCTTTGAAACTCCTCCTCTTGAATGGAAACAAATTATCAGGTTCCATACCCAATGAGCTTGGGTATCTTTCAAAGTTGAATAGACTCCAAATAGATCTGAACCAGATATCAGGACCAGTACCAGATTCATTTTCAAATTTGAGCAGTATTAAGCATCTCCACTTAAACAATAACTCAATCAGTGGTCAAATTCCCCCTCAGCTTTCCAACTTATCCACTCTCATTCACTTGCTTCTGGACAATAACAACTTAACTGGATATCTTCCATCAGAGTTTTCGAACTTTCCGAATTTGAGTATACTTCAACTTGACAACAACAATTTCAACGGGACTAAAATTCCAGTTTCTTATGGAAACTTCTTGGAACTAGTGAAATTAAGTCTCAGAAATTGCAGTTTGCAAGGAAATGTACCTGATCTCAGCAGGATACCAAAGCTTAGCTATTTAGATCTCAGTCACAATCGGCTCACTGGATCCATACCATCAAATCAGCTCTCTCAAACGATGACAACAATTGACCTGTCAAATAACCAACTTAATGGATCTATTCCAGAAAGTTTCTCAAGTCTCCCTTCCCTACAGAAACTGTTACTTGAGAATAATTATTTGACTGGTTCTGTGCATGCTAGCATTTGGAAGAACATGTCCTTCATTGCAAAGGCTAGACTCCTACTTGATCTTGAGAATAATTCACTTTCAAACATTGTTGGAGATCTCAATCCTCCGGAAAATGTTACCCTTAGGCTACACAGCAATCCTATCTGCAACAATGCAAACATACCAAACATAGGCCAATTCTGTGGATCTCAAACTGGAGGGAATGACATTCCAGAGAACTTAACGAAGTCAACTATGGTTTGTCTAATTCAGGCATGCCCTGTGGATGGTAACTATGAATATATGCCAGTTTCTCCAATGCCGTGCGCTTGTGCAGCACCTCTGAGAATTGGGTATCGGCTAAAGAGTCCTAGTTTCTCTTATTTCTCTCCATATGTTTATCAATTTGAGACGTACTTGACAAGTTCTCTTAACTTGGAACCTTATCAACTATCTATCGAATCGATTGTCTGGGAAGAAGGACCTCGTCTGAGGATGTATTTGAAGCTTTTCCCTAGGATCATTGATGATCACACACATATTTTCAACTTAAGTGAGATTCTGCGCATTAGAGGCAGATTCACATCTTGGAACTTTACTGGTAGTGACTTGTTTGGACCTTATGAGCTTCTCAACTTCACTCTTTTGGGGCCATATTCATATGTGAATTTCGGGACTCAAGTGAAAGGTATAAGCAAAGGTGTTTTGGTAGCTATTGTATTAGCAGCTGTTGCCGTTTCTGTTATAGTCTCTGCAGTGGTTACATTTTTGGTTGTTAGAAGACATGCTAGACACCAGCATACCCTGTCAAGAAGGCGTTCATCCTCCTCAAGGCTGTCTATAAAGATTGATGGTGTTAAAAACTTCACCTTTAAAGAAATGACGTTGGCAACTGAAGACTTCAATAGCTCAACTCAAGTTGGTCAAGGAGGTTATGGGAAGGTTTATAGAGGAATTTTATCTGACAATACAATTGTGGCCATAAAGCGTGCTAAAGAAGGATCTTTACAAGGCCAAAAGGAATTCTTAACAGAGATACAAATGTTGTCTAGGTTACATCACCGAAATCTAGTTTCGTTGGTTGGATACTGTGATGAAGAAGGAGAGCAGTTGTTGGTTTATGAGTTCATGCCTAATGGCACTTTGCAAGATTGGCTCTCTGCTAAATCCAAGGAGACTCTGAACTTTGGTGTGAGGTTACAAATTGCATTGGGTTCAGCCAAGGGCATCCTTTACCTCCATGCCGAAGCTGACCCACCTATATTCCACCGCGATATCAAAGCCAGCAACATATTGCTGGACACCAAACTTACTGCTAAAGTTGCTGATTTTGGACTTTCACGTCTTGCACCAGTTATGGATGATGAAGGGACAGTACCTAATCATGTATCCACAATTGTAAAGGGAACACCAGGATACCTTGATCCTGAATATTTCTTGACCCGTAAACTGACGGACAAAAGTGATGTTTACAGCCTTGGTGTCGTGTTTCTGGAGATCTTGACAGGAATGAAACCAATTACACATGGCAAAAACATTGTCCGCGAGGTGAATTTAGCTCATCAATCGGGCACAATGTTCTCGATCATAGACAGCAGAATGGGTTCTTACCCCGCTGAATGCGTTGAGAGGTTAATAGCTTTGGCACTCGGTTGTTGCCAGGACAAGCCAGAACAACGACCCTCGATGTTGGATGTGGTCAGGGAGCTAGAAAACATTCTCCGAATGATGCCAGAAACCGAATTGGACTCGTCAAAATCCACATTAAAATATTTTGGTGAATCGGCTTCGTCATCTTCCTGGGGCTTCACAACCAGGGATCCATATGTATCTTCGATTGTGTCAGGAAGTGATCTTGTCAGTGGGGTCATTCCTACCATAACACCTCGCTGA
>CSS0008090.1
ATGATTTCAGCAATGACGCAGCGAATTCGACCACTACTACTAGTCCTCTTCTTAGCCATGGTCTCGAACTCGGTGGTGGTCTGCACGAGCCGCCATCAGTACTGGAGACCGAGCGACGGGCCAGAGGGTGCGAGCTATTGCCTGAGCTGGAGGCTAGCCGTGGAGGCTAACAACGTGCGTGCATGGCGCACTGTGCCGACTCAGTGCTTGAGACACGTTGAGAGTTACATGATCGGTGGCCAATATGATCGTGACATCAATTTCATCATAGACCACGTCATTAGTTATCTTGATGGTGTGGATCTCTCTAATGATGGATTGGATGCTTGGATCTTGGACGTTGATGACACCTGCATTTCAAATTTGATTTACTACAAAGGAAAGCGATTTGGGTGTGATCCATACGATCCAGACGGTTTTAAGACGTGGGCTTTGAGAGGAGGGTGCCCAGCGATTCCTGGAGTTTTACGATTATTCAACAAGTTGATTAGTGACGGATTTAAGGTGTTCCTTGTCACGGGTAGAGATGAATCCACGTTTGGTCAGGCTACTCTTGATAATTTGCAAAACCAAGGATTCATTGGTTATCAAAGGCTGATCTTGAGGAGTGCGGCATATAAGGGGCAGAGTGCAGTGGTGTACAAATCAGAAATTCGTGAACAACTAGAAGAAGAAGGTTACAGGATTTGGGGCAATGTGGGAGATCAATGGAGTGACCTTCAAGGGAATTGCACTGGCAATCGGACTTTCAAACTTCCTAATCCCTTATACTTTGTTCCTTAA
>CSS0043566.1
ATGGCAGCTTCGGCAATGGTATTGGATCCGAAACCCTTATCTGACCCACCACCGTCGTTCCCATCCTCAAAATATGACCCACACGGCGGCGACCAATCTCCCGCGACCTCCGCCGACGACGACGATCTCTACGGCCGCCTCAAATCCTTCCAACGGCAACTCGAATTCATCGACATTCAGGAGGAGTACGTGAAGGACGAGCTCAAGAATCTCAAGCGAGAGCTTCTACGAGCACAAGAGGAGGTGAAGAGGATTCAATCGGTGCCTCTCGTGATCGGCCAGTTCATGGAGATGGTTGATCAGAACAATGGAATCGTCGGGTCAACCACCGGGTCGAACTACTACGTTCGGATCCTCAGTACGATCAATCGCGAGCTCTTGAAGCCATCGGCTTCTGTGGCTTTGCATCGCCACTCGAACGCTCTTGTTGATGTTTTGCCGCCGGAGGCTGACTCCAGTATCTCGCTTTTGAGCCAATCGGAGAAGCCTGATGTGACCTATAACGATATTGGAGGATATGACATGCAAAAGCAGGAAATTCGTGAAGCTGTTGAATTACCTTTGACACATCATGAACTATACAAGCAGATCGGTATAGATCCTCCACGGGGTGTTTTGCTTTATGGTCCACCTGGTACAGGTAAAACCATGCTTGCTAAGGCTGTTGCTCATCACACGACAGCAGCCTTCATAAGAGTGGTTGGTTCTGAGTTTGTTCAGAAATACTTGGGTGAGGGTCCTCGAATGGTTCGTGATGTCTTTCGTCTTGCCAAAGAGAATGCACCTGCAATTATTTTCATTGACGAGGTAGATGCCATTGCAACTGCTAGATTTGATGCACAAACTGGAGCTGATAGAGAAGTTCAACGAATTCTTATGGAACTCCTAAATCAGATGGATGGGTTCGATCAAACAGTAAATGTGAAGGTTATAATGGCAACTAACCGTGCAGACACCTTGGACCCAGCACTTATACGCCCTGGTAGGCTTGATCGGAAGATTGAATTCCCTTTGCCTGATAGACGGCAAAAGAGGCTTGTTTTTCAGGTTTGCACTGCTAAGATGAACTTGGGTGATGAGGTTGACTTGGAGGATTATGTTTCTCGACCTGATAAAATAAGTGCTGCTGAGATAGCAGCCATCTGTCAGGAAGCAGGAATGCATGCAGTCCGCAAGAACCGGTATGTCATACTTCCGAAGGACTTTGAGAAAGGCTACCGGACCAATGTTAAGAAGCCAGATACTGATTTCGACTTCTACAAGTGA
>CSS0021593.1
ATGAATCGGAATTTGAAGGAATCTATGATCGGCGGGAGGAATATTCCGGCTGGAACTCAGCACCGTCGAGGTCTTAGCCTCACCGGAATGTCCAGAGATGCCGACGAGAACTTGGATTTATTCTCTAGGAATCGCCGGAGCCTCTCCGTCGCTTCCTCCGATGAATCTGACGTTTTGGTGAAATTGGGGAAACTTTCAGTTGGATCAGCAAAATTGGCTAAGAGTGGAATGGATGATCTATTGTCATCGGCCGAAGGAGGAAAGCATGACTATGATTGGCTTCTCACTCCTCCTGGAACTCCTCTTTTTCCTTCATTGAATGGAAGTGAGTCTCAACCACCGTCAGCTGCTCCAAGAAGCAGTTCCACGGTTAGATCAGTTTCTACAACTAAGGCTTCAAGGCTTTCAGTGTCACAATCAGAGAACAACCATCACTCAAGACCAATCAGAAGCAGTTCAGTGACTCGCCCTTCAATCTCTAGTACCCAATATAGTACCTACTCAAATAAATCCACCTCAATCCTCAACACAAGCTCAGCTTCAGTCTCTTCCTACATAAGACCGTCCACCCCCACTACCCGTTCCTCATCTACAGCGAGACCTTCCACTCCATCTGCCCATTCCGTGCCATCCCGATCCTCAACTCCTTCTAAACCTCGTCCATCACTCACCAGCTCTTCCATTGAGAGAACTAGAACATCCCAAAATTCAAGACCTTCAACTCCAAGTTCTAGGCCCCAAATTCCTGCAAACTTGAATACCTCAGTCAATAGGTCAGCTTCTCGCCCATCGACCCCTACTCGTCGAAATTCAGCACCTTCTTTACCTTCCGCAGCAGCAACTTCTTTGTCTACTGCAACGGGATCTTCTGTGCGTGCTATATCAAATGGGCGCAGCACGGCAACGGGGTCCCGACCTAGCTCCCCAAGCCCACGAGTTCGGCCCGTGCCACAGCCAATGATTCTTCCTGATTTCTCACTTGAGACACCACCAAACCTGAGGACAACGTTGCCCAACAGACCACTCTCTGCCGGTAGGTCCAGGCCAGGTGTGGCTGTTACCGGAAAGGGGAATGTGGAGTCCCCGACTGTAAATTTGCCTAGAAGACAGCCATCACCTGTCATCTCTAGGGGAAGACTCACAGAATCCACCACAAGGGGCAGGTTGCATGCAAACGGGCAAGCTGTTGATACAATGGAGTCACGGAAGGCATTGCATGTGTCGGATTTGTTAACGCGGAAACCTGTAAAGACTTCAGCAACATCGACAGATAACTCAGGATTTGGGAGGAATATCTCAAAGAAATCACTGGACATGGCCATCAGACATATGGACATTAGAAATGGTACCAGCAACACTCGTCCACTTTCGAGCTCAACGCTCTTCCCTCAGAGTATTCGATCTGCCAATCCAAAAGGCCAAACTAGTGGTCGTGCTTTAAGTGCTCCAGCTTCTGGCAATGGAAACCTGCCTATCGGCAGTAACGGTGTCATTTCAAAAAACGGAAACCATATCATTAGGTCTCCTGAAAACGGGACCAAAGAAGAGAATTTTCGGGACTCTGCAAAACTGAGTGAATTGGACATCTATGAGAGCTCGAGGTATGATACAATTCTGCTCAAGGAAGACTTGAAGAACACACACTGGCTGCATAGTGTCGATGATAAGTCCGACCAAGGACTGATCTTTGATAATGGATTTGAGTCTCTGCCTGAGCCTTTTGACCCCTTGTAA
>CSS0029082.1
ATGGAGGACGAAAAGAAGAAGAAGAAAAACAAGAAAAAGAAGAACAAGCAGAGTAAAACAACAGGTGATGTCACTGATGGCATTGGAGAATCAGCTAATGCAGATCAGAGTCATGCCATTGAGCAGAATCATCACAATGGTACTGAAGGAGATAAAACATCGGTTCAACTGTATAAATTACATGCTGGCATTGAAGAGGCAATTGAAAAATTACAAAATGAAAATGAGGCACACATACTGGAGGAGGCTAGATTGGAAGAGACAATCAAAAAATTGCAAAAAGAAAATGATACACACATGCAGAAAGAGGCTTTTTTGGAGATGAAACTTTTGCAATTACAGAGTGAGAAAGATTCCTGGCTTCAGAAAGAGGTTGGTTTTGAGGAGAAAATTAATCAGTTGATGGACGAAACATCTACTTTGAGTTTGAAAAGGGTGAGCTTAGAGGAAAAAATCAAGCAATTGGAGGGAGAGATAGATTATTGGTTCCAAAAGGAGAATTCAACCGAAGAAACAATTGCTAAGCTGAATGGCGATAACACAAGGCTGCAAGCACAGGTGATGGAGTCGGAAGAATCCAGAAACAATCTCTTACAAGAAAACCAGTGGTTGACAGAGAGCATGTCTGGTATGAAATTCCGGATCCAGAATCTTGAGACTGCTTCTACTCGGACATCAACTGTGATGACAATGCATGCTTCTGAAAGTGAGGACATGAATGTTCAGACAAAAGCAGCACAGCCACTTGTTGAGAATTTGGTTGCCAAAAATTCAGAGCTTGTTGAGAAGGTGAATGAATTATATGTTGAGCTTGAAGGACGGGTTGTAACAGCCAACCCTTCTCCAGCTGTTGGCACTGAACAGACGGTTGAAATCGTTGAAACCATCCATGTTCCGGATCCTATGCTTGAATTTATTGAGAAGACACCATCTGGTGACAGAATGGATTCACATGAAGATGTTATTAACGATGACAATGCCTATTCCAAAGATAATGTCTGTGTTGCTGATTCCATGTCTGAATTGAGTGAAAGGGTGGAGTTCCCAGAAGATGTTTCTATTAAACATGAGGGGGAGGATGGTGAATATAATTATTATGCCGAGGACACCACTGTAATTCCAAACTCTCCAAAAGCCATCAATTCTGAAGAAATTGTGCAGATTGCATCGGATGAGAATGAAGTTAGGGATCCAGAGTTCGAAACCATCCAGAGTGATGCAAAAACTGATGTCCCGATAACAGATGCTCCATTAATAGGGGCTCCTTTTCGGTTAATATCTTTCTTTGCTAGATACGTTAGTGGTGCTGATTTGGTAAACAAGGGCACTGTGAATTGTGTGGGACATTAA
>CSS0032442.1
ATGGGGCTTTGCTTTTCTAAGACTCGGAATGATGGCGATGATTCTGATCATAATGACACGTTTGTTGGTGGCAATGTGCAACTCATCACGACCAAAGAAAGTTGGGATGAAAAGCTGTCCGAAGCAAGGAAGGATGGCAAGATTGTGGTTGCAAATTTCAGTGCAACATGGTGTGGTCCTTGTAAAGTGATTGCACCGTTCTACTGCGAGCTGTCTGAGAAATACCCTTCTCTAATGTACCTGACTGTTGATGTTGACAAGCTAGCTGAATTCAGTACATCGTGGGATATCAAAGCCACACCAACCTTCTTCTTTCTTAGAGATGGACAGCAAGTTGACAAACTAGTAGGAGCCAACAAACCAGAGCTACAAAAGAAGATAATTGCAATTGCAGATTCAGTGCCCCCAATTTACAAATAA
>CSS0009526.1
ATGGAGCTACCTTCATTGTTGGGCAAACTGGCACCATATTATATAGACAACAGTACGGCTCTTGAAAGTGTTTACCGGTTGAATGTCGGTGGAAATGACATTTCACCCTCCCGTGATACTGGGATGTTTAGGTCCTGGTATGATGATTCACCGTTCATCTTTTCGGCAGCATTAGGGGTTCCACAAACTATTAGTCCAGGCATGAATATTACTTATCCTTCCAGCATTCCCACTTACGTCGCGCCAGTTGATGTCTATGCCACTGCCAGATCAATGGGTCCAACAGTCGCGGTTAACGAGAATTACAATTTAACTTGGATCTTCTCAGTTGATTCAGGGTTCTCTTACCTGGTTAGGCTGCATTTCTGTGAGGTTGAAGAAAATATAACTAAAATTAATCAGAGAGTCTTTGATGTCTACCTTAATAATCAAACTGCTGCGTATGCAGCAGACGTGGTTGGTTGGGCAGGACACAATGGAGTTCCAGTTTATAAGAATTATGTGGTCGTGGTTCCCAATGGGGCTCCGCAGCAAGATCTTTGGCTTGCGCTGCATCCAAACATTGCCTCGAAGTCGCAATACTATGATGCGATCTTGAATGGACTGGAGATATTTAAAGTAAATGGCAGTACTGGAAATCTTGCTGGTCCTAATCCAGTCCCTGCTCCAGTACAAGACATAATAGACCCATCATCAGCTTATCCATCCCACTCAAGTCATTCAAAGAATCAAACAGCTATCATTGGTGGAAGTGTCGGTGCTGCCATTGCTGCACTCCTTGTTGGTTTATGTGTTTGTTTTGTTTCTCGTCGTCGGAGGCTGGGGAAGTATTCAAGTCCAAGTGATGGACCATCTGGGTGGCTCCCTCTTTCTTTATATGGGCATTCACACTCTGCAGGCTCGGCAAAGACTAACACCACAGGAAGCTACGCCTCTTCCCTCCCTTCAAACCTTTGCCGCCACTTTTCATTTGCTGAAATCAAGTCTGCCACCAACAATTTCGATGAGGCTCTGCTTCTTGGGGTGGGAGGTTTTGGCAAAGTTTACAAGGGAGAAATTGATGGTGGAACAACTAAGGTTGCAATTAAGCGTGGCAACCCCCTCTCTGAGCAAGGTGTGCATGAATTCCAAACCGAGATAGAAATGCTCTCGAAACTTCGACACCGCCACCTTGTTTCACTGATTGGTTATTGTGAAGAGAATTGTGAAATGATCCTTGTCTACGATTACATGGCTTATGGAACCCTTCGGGAGCATTTATACAAGACCAATAAGCCACCGTTACCTTGGAAGCAGAGGCTTGAGATATGCATTGGAGCTGCTCGTGGTCTACACTATCTCCACACCGGTGCCAAACACACTATTATCCACCGAGATGTCAAGACCACGAACATCCTACTAGATGAGAAGTGGGTGGCAAAGGTTTCTGATTTCGGCTTGTCAAAAACAGGTCCTACATTGGATCACACTCATGTCAGCACAGTTGTAAAGGGTAGCTTTGGGTATCTAGATCCCGAATACTTCAGGAGGCAACAACTGACAGACAAATCTGATGTTTACTCATTTGGAGTAGTACTCTTTGAGATCTTGTGTGCTCGGCCAGCTTTGAACCCGGCTCTTCCAAAAGAGCAAGTGAGTTTGGCAGAGTGGGCTTTTCATTGCCAGAAGAAAGGTATTCTCGATCAGATCGTTGACCCGTATCTGAAGGGGAAGATTGCACCGGAGTGCTTCACAAAGGTTGCTGAGACAGCAATGAAGTGTGTGTCGGATCAGGGAATCGACAGGCCATCAATGGGTGATGTGCTGTGGAACCTTGAGTTTGCTCTACAACTGCAGGAGAGTGCAGAGGAGAGTGGAAAGGGCCTTGGTGGAATGGACATTGAAGATGCGTTTGATGTCAAATGCAAAGGAAAGTCGGATCATGATACCTCTCATGGCTTTGATGGGAATGTGACCGATTCAAGGAGCAGTGGGATGTCAATGAGCATAGGTGGCCGGAGTCTAGCTAGCGAAGATTCTGATGGATTGACACCGAGCGCTGTTTTCTCACAGATTATGAACCCAAAAGGGCGTTGA
>CSS0021667.1
ATGGCAGGAGATGAGGATTTGCCTGACATTGCACCATTTGATGCTACTAAGAAGAAGAAAAAAAAGAAGCCAGTCATCCAGGATGTTGTGGATGATACCACTGACAAATTAGCTGAGAAAACAGAAAACTTGTCAAAACTTGACACTGCATCCTTGCAGATAGAAACCGATGCCTTGAATGATGAGAATGTTGATGAAGTAGAGGATCTCGATGGTGAGGATAAAGAAGGGGAAGGAATTGTCTTGCAATCACGGTATCCGTGGGAAGGAAGTGACCGAGATTATGATTACGAGGAGGTATGTTTTTTAGTGTTCAATATCCTCCGGGAGAATAATCCAGAGCTTGCTGGGGACAGGCGTAGAACTGTTATGAGGCCGCCACAAGTTCTTCGAGAGGGCACCAAGAAGACAGTCTTTGCGAATTTTATGGATCTGTGCAAGACGATGCATAGGCAGCCAGAGCATGTCATGACATTCTTACTCGCTGAAATGGGAACAAGTGGATCTCTTGATGGGCAGCAGAGATTAGTTGTTAAGGGTAGATTTGCTCCTAAAAACTTTGAAGGGATTCTGCGTAGATACATCAATGAGTATGTCATATGCAATGGCTGCAAAAGTCCAGATACGATTCTTTCCAAAGAGAATCGTCTCTTCTTTCTCAGATGTGAGCAGTGTGGCTCTGGGCGGTCTGTAGCTCCAATCAAGGCTGGTTTTGTTGCTCGTGTTGGGCGTCGGAAGGCAGGAACATGA
>CSS0041961.1
ATGGATACCCATGATCAAAACTTGGGATTTAAAATATTTTTTTGGGCTGCTGTCCTTGTGATTTTTACCTCAAATTTGAGCTATAATGATTTTGGGGTCAATGGAGATGAAAGCATGAATCATGGGATTTGTGAATTGGGCACAATGGAAGATGATCAGTGGACCATGGTGCAGAAAAAGGGGAGCCAATTCGTGGTTAATGATCAACCTTTTTATGTCAATGGATTCAACACTTACTGGTTGATGGTATTTGCTGCGGATCAATCTACTAGAGGAAAGGTCACTGAGGTGTTTCAGCAAGCTTCTTCTGTGGGTCTAACTGTTTGTCGTACTTGGGCTTTCAACGATGGCCAATGGCGAGCTCTTCAAAAATCGCCATCTGTTTATGATGAAGAGGTTTTCAAGGCCTTGGATTTTGTTGTAAGTGAAGCAAAGAAGTACAAGGTAAGGCTGATATTGTCATTAACTAACAACTGGGATGCATATGGTGGAAAAGCACAATATGTGAAATGGGGTAAAGCTGCTGGCTTGAATTTGACTTCGGATGATGACTTCTTCTCTCATCCAACTCTCAGAGGCTACTACAAGGCCCATGTTAAGACAGTGCTTAATAGAATGAATACCATCACCAACATTACTTACAAGGATGATCCTACAATTTTTGCGTGGGAACTAATGAATGAACCACGGTGTACCTCAGATTCTTCTGGGGCTAAACTGCAGGCATGGATAGAAGAAATGGCGGTCTTTGTGAAAAGCATCGATCCAAAGCACTTGTTGGAGATTGGGTCGGAAGGATTTTATGGTCCCTCGACGCCTGACAGGGTTCAGTTCAACCCAAACACATATGCTCAACAAGTTGGAACTGACTTTGTCAGGCACCACCAGGTTCTTGGTGTTGATTTTGCTTCGGTTCACATTTATGCAGACTCTTGGGTTTCACAATCGATCACTGACGCCCACATCCCTTTCATCAAGTCATGGATGCAAGCCCACATCGACGACGCTGACAACGTCCTCAACATGCCAGTCATATTTGGCGAGTTTGGCGTCTCATCAAAAGACCCCGGCTACAATTCATCATTTAGGGACACCCTCATAAGCACAGTGTACAACAGCCTCTTGAACTCGACCAAGAAAGGAGGGAGTGGCGGTGGAAGCCTTCTGTGGCAGTTGTTTCCTGAAGGGACTGATAACATGGATGATGGGTACGCCATTGTTCTTTCAAAATCTCCGGCAACTTCAAATATCATATCTCTGCAGTCTAGGAGGCTTACGAGCTTCAATTCGTTGTGTTCTTGGAGATGCCATTGGGGTTGTAAGAAGAAGATTCATTCGGATTTGGAGACGGCTCTCAATCATGATGATCTTTGA
>CSS0013434.1
ATGAAGCATCTAGAAAGAAAAATGATGGCTCCGATATTAAAAGTTCAAAAAAGACTGAGGTTACAGAGACAAAGTCTGTCAAAGTTCAAGAGGTTCGTAAACCTGGAAGCTTTTCAAGATCAGAGTCTATCAAAGTTGAGAAGAAAGTGGGGGCTGTGGATACTGTCAAGGCGGGGAAAGATACCGAAGGAAGAGAAACACGTAGTTTCAAAAACAGAAACTATCAAGGTTGAGAAGAAAGTTGGGACTGTGGATAAGGCTGAGAAGACTGATTGGAGCAATACTGTTAAGGTTGAAAAGATACCAAAGGAAGAGAAACCGGCTTCTAGCGCAAAGAAACCATCACAAGCATGTAATGCTCCCCCAAAGCTGAAATCATTGCTCAAATGTAACGATGCTGTGCGTGACAAACTTCGGGAACTTCTGTTAGAGGCCTTTGCCAAAGTTCCTGAGGAGGTCAATGAGGACATGAAGGATGACGTAGATGCATCTGACCCAATGCGAGTTGCTGTATCTGTAGAATCTGTCATGTTTGAGAAAATGGGTCGGTCTAATGGGGCCCAGAAGGTCAAATATAGGTCTATAATGTTTAACCTCAAGGATCCGAAAAACCCTGATTTGAGGAGAAGAGTGCTTCTTGGACAGGTCGAGCCAGAGAGGCTAATCAATATGACCCCAGAAGAAATGGCCAGTGATGAGAGGCAACGCGAGAATAAGCATATTAAAGAGAAAGCTTTATTTGATTGTGAGCGTGGCGGTGCACCAAAAGCCACAACTGATCAATTCAAGTGTGGTCGTTGTGGTAAACGTATGTGCACTTACTATCAACTACAGACTCGGAGTGCAGATGAACCAATGACAACATTCGTAACTTGTGTAAACTGTAACAACCATTGGAAGTTTTGTTAG
>CSS0046798.1
ATGGGTAAGCAAAATTTCCACGTTAAAACCCCACACGTTTTGGATCAAAGACTTGGCTTAGATTTAGAGGCTTTGATGATGGCGGCGGTGGTGGAAGTACACAAAAACAAGACTTGTTCACATTCTCCGGAAATGGATCCCGGAATATGGAGCCAGTTGCCGGAGAACCTCCTCGAATACATACTATCTTGCCTACCATTGAAGACTTTCTTGAGCCTCAGATCAACCTCTAAACACTTCAATTCTCTCATCTTCTCTCCCCTCTTCATCTCCAAACACTCTTCTTCCTTTTCCTCTTCTACACCTTTCTCTTCTTTTCTCTTGCTTTCACACCCAAACTTCCATCACCATTATTCTCTCTACGACACTATCCTCAACACCTGGCGCAACTTCTCTCTCTCCCTCTCCCCCCTGCTATCCTGCTCACCTTCCTCCTATTCCTCTTCTACTGCACAGCCAATCCTCCTCTCCATCTCCCATGGCCTCCTCTGTTTCTCTCTCCCAAACTCGTCTTCTTTCGTTGTCTTCAACCTCTTTGCAAGATCTTCAAGAATTATCAAATTCCCTACTCATCCATTTGCCTTTGAGCTCCTCACTCTGGTTTCCACATCAAGTGGGTACAAACTCTTCATGCTTTGTCCTTCTTATGGGTCGTCAAACCATGCTTTTGTCTATGACTCTGGGCTTGATCTCTGGAAACAATTCGACGGAATTGATCCGATTCTGGGTGATGATTATCATCAAGAAGGTGTGTCCTATAATGGGTACTTGTATTTGACAACCCCAGAGCCTTTTTCAATTCTGTGTTTCGATCTGGAAACTGGGAATTGGAAGAGGCCGATTATTGAGTTACCCAGTGAGCTTATGTTTGTTCGGTTGGCGAGTGATGGGGACGAAAAGCTCTACTTGATTGGAGGAATAGGGCAAAATGGGATTTCGAGGAACATGAAATTGTGGGAATTGAGTAGTAGATCAGAAGATGGAGGAGCACAGAATTGGATTGAGATTGGGAGTGTTCCAGAGATGATATGTAGGAAATTCATGTCAGTTTGTTACCACAATTACGAGCATGTTTATTGCTTTTGGCATCAGGGTTTGATTTGTGTATGCTGCTATAGTTGGCCTGAGATCTTGTATTACAAGATTTCAAGGAGGACTTGGCATTGGCTTCCTAAATCTCCGTCATTGCCTGAGAAATGGAGCTGTGGTTTCAGGTGGTTCTCTCTTGTTCCTCAGCTACAGGGATTTGTTTGA
>CSS0049791.1
ATGGAGGAGCCTGCAGCCCCCCCCCCTCTCTCTCTCCATATTATTGGATCTGTTGGAGACGACGAAGCACTTTTGGGTGTTGCGTTGGTGGAGCCGAGGCGAGGCGGGACTTGGGAGGGAAGTTCTTGCTGGGCAGTGACCTTGCAGGATATTGGTGTATATCATAGGGACGCCGTATACCAGACGAAATCTCCAAGACATGCACACATGCGGTTTTCAGGAACTTGGTCAGTTTCATCTTTCCCCCCAGTTATTAGGAATTTGAAGACAATGGGAGGCCGCCATCGTCCGCCACCATCACCGAACCGTCTTTTGTCTTCCCCACCTACAAGGACCAACCGCCATCCCCTCTCTCCTTTTCCTTTCTCTGTGACATGGTATTTTATAACTATTATGGCTGCACATTTGGTTCTTATTAATAAATTTCCTTCACGTCATTTCAGTCTTAGAATGCATTGTGATAATGGAGTAGACGTGGCTAATCAATCGGAACTGCAGGGTTCCCATCCAAATTAA
>CSS0014791.1
ATGGAGGAGCCTGCAGCCCCCCCCCCCCCTCTCTCTCTCCATGGCGTTACAGAAGCACTTTTGGGTGTTGCGTTGGTGGAGCTGAGGCGAGGCGGGACTTGGGAGGGAAGTTCTTGCTGGGCAGTGACCTTGCAGGATATTGGTGTATATCATAGGGACGCCGTATACCAGACGAAATCTCCAAGACATGCACACATGCGGTTTTCAGGAACTTGGTCAGTTTCATCTTTCCCCCCAGTTATTAGGAATTTGAAGACAATGGGAGGCCGCCATCGTCCGCCACCATCACCGAACCGTCTTTTGTCTTCCCCACCTACAAGGACCAACCGCCATCCCCTCTCTCCCTTTCCTTTCTCTGTGACATGGTATTTTATAACTATTATGGCTGCACATTTGGTTCTTATTAATAAATTTCCTTCACGTCATTTCAGTCTTAGAATGCATTGTGATAATGGAGTAGACGTGGCTAATCAATCGGAACTGCAGGGTTCCCATCCAAATTAA
>CSS0000354.1
ATGGAGGAGCCTGCAGCCCCCCCCCCCCCTCTCTCTCTCTCTCCATGTACATTTGCATACAAATATTTTTGTATTCATATTATTGGATCTGTTGGAGACGACGAAGCACTTTTGGGTGTTGCGTTGGTAGAGCCGAGGCGAGGCGGGACTTGGGAGGGAAGTTCTTGCTGGGCAGTGACCTTGCAGGATATTGGTGTATATCATAGGGACGCCGTATACCAGACGAAATCTCCAAGACATGCACACATGCGGTTTTCGGGAACTTGGTCAGTTTCATCTTTCCCCCCAGTTATTAGGAATTTGAAGACAATGGGAGGCCGCCATCGTCCGCCACCATCACCGAACCGTCTTTTGTCTTCCCCACCTACAAGGACCAACCGCCATCCCCTCTCTCCCTTTCCTTTCTCTGTGACATGGTATTTTATAACTATTATGGCTGCACATTTTGTTCTTATTAATAAATTTCCTTCACGTCATTTCAGTCTTAGAATGCATTGTGATAATGGAGTAGACGTGGCTAATCAATCGAAACTGCAGGGTTCCCATCCAAATTAA
>CSS0019578.1
ATGTATATGAGTCGGGTTGCTGCATTGTTGCTGCAAATGAAAATGGAGTTTTTAAGGAGTATGGCGGTTGGGATAGTGGTGTGGGCGTTGGTTGTGAGGGTGGGAGGAGTGGAGGTTAGGGGTTCGCCGCCGTGTGATTTTCCGGCGATTTACAACTTCGGCGACTCCAATTCTGACACCGGCGGTATTTCAGCTGCATTTGACCCTATTCCCCCACCGTACGGCCTCAATTACTTTCGAAAGCCCGTCGGCCGAGATTGCGATGGACGCCTTATCATTGACTTCATAGCTGAGGAGTTGAAACTACCATATTTGAGTGCATACCTGAATTCAATAGGAACCAATTACAGGCATGGTGCCAATTTTGCTACAGGTGGTTCAACTATTAGGCGTCCGAATGAGACTATATTTGAGTATGGTATAAGCCCCTTCGCGCTTGATATGCAGATTGTGCAGTATGATCAGTTCAAATCCCGAACCCATGATCTCTACAGCAAAGATCCCAAACTCCCCAAACCTGAGGACTTCTCCAAGGCTCTCTACACGTTTGATATTGGGCAGAATGATCTTTCTGTTGGTTTTCGAAAGCTGAGTAATGAACAACTTCGAGCTGCAATGACAGATATAGTCAACCAGTTAGCCTCGGCAGTCCAACATCTGTATGAAAAAGGGGCGAGGACATTCTGGATACATAACACAGGCCCTATCGGGTGCTTGCCAGTAGGCACATTCTATATCCAAAATCCACAACCTGGTTTTCTAGACCAGTATGGCTGTATCAAGGGCCAGAATGACATGGCCGTGGAATTCAACAAACAGCTCAAGGACAGAGTCAACAAACTGAGGACAGAGCTCCCACATGCCGCCTTGACATATGTTGATGTTTATGCCGCAAAGTATGGTTTAATTAGCAACACCAAGAGCCAAGGATTCACTGACCCAATTAAGGTCTGTTGTGGGCATCACGAGAATTATGTCCACGTATGGTGTGGGCAGAAGGCGAGCATAAATGGTACTGAAATCTATGGTGCTTCATGTACAACTCCTTCCACATACATAAGCTGGGATGGAGTGCACTATTCAGAGGCTGCAAATCATTGGGTTGCCAATCATATACTCAATGGCTCATTGTCTGAACCACCTGTTCCCATTACCCATGCCTGTTATAAGCAGCCAGGCCTGTAA
>CSS0012495.1
ATGGAGATTTTGAGATTTGTGGTTGCTTGGACTCTGTTGGTTTCATCGGTTTTGAGGGTGGGAAGTGAGGAACCGATGACTTTAGCCCCCGGTGACGTCCCGGCCATATACAACTTTGGCGACTCAAACTCAGACACTGGTGGCATAGCAGCGGCATTTTTTCCCATGGCAGCTCCATGCGGTGAAACTTTCTTCCACAGGCCGTCTGGCAGGGGCAGTGACGGCCGCCTCATCATCGACTTTATTGCTGAGCACCTAAAGTTGCCATACTTGAGTGCATACTTGGATTCTGTTGGAACCAATTTCCAGCACGGTGCAAATTTTGCAACAGGAGGGGCAACAATTAGGCGACAGAACGAGTCATGGTTTGAGAATGGTGCAAGCCCATTCCCTCTGGATATTCAGGTCGAGCATTACGTCCAGTTCAAAGCGCGATCGACTTATCTCTACAACAATGCGAACGAAACATCCCTGAAAAGCCGTCTCCCAAAGCCCGAGGACTTCTCAAAGGCTCTGTACACGTTCGATATTGGACAAAATGATATTGCTACTGGTTTTAGGAAGATGACCGACGAACAGCTTCGAGCTGCCATACCAAACATTGTTAACCAGTTTGCTGCATCACTCCAACAATTATATAAAGAAGGGGCAAGAGTGTTCTGGATACATAACACAGGACCTATTGGATGTTTACCAGTAACCACTGTGAGTGTTCATAATCCAGTGCCAGGGTATCTAGATGAGAATGGCTGTGTCAGAAGTCAGAATGAGATTGCAATAGAGTTCAATAAACAGCTCAATAACAGAGTGGTCCAACTAAGAACAGAGCTACCACAAGCTGCACTAACATATGTGGATGTTTATGCTGCAAAGTATGGATTAATCAGCAATGCAAAGAGTCAAGGGTTTGAGGAGGCACACAAGATATGCTGCGGGCATCACGAAAGGGGAGTCAGCATATGGTGCGGAAACAAAGGAATCATAAATGGTACTGAAATCTACAGTGGTTCATGTCCAGATCCTTCAACAATCATAAGCTGGGATGGTGTACACTACACTGAGGCTGCAAATTTTTGGGTTGCTAATCATATCCTCAATGGTTCACTTTCAGACCCACCCATTTCAATTACTCAGCAACCATATTAA
>CSS0002411.1
ATGGAGGAGCCTGCAGCCCCCCCCCTCTCTCTCTCTCTCCATATTATTGGATCTGTTGGAGACGACGAAGCACTTTTGGGTGTTGCGTTGGTAGAGCCGAGGCGAGGCGGGACTTGGGAGGGAAGTTCTTGCTGGGCAGTGACCTTGCAGGATATTGGTGTATATCATAGGGACGCCGTATACCAGACGAAATCTCCAAGACATGCACACATGCGGTTTTCGGGAACTTGGTCAGTTTCATCTTTCCCCCCAGTTATTAGGAATTTGAAGACAATGGGAGGCCGCCATCGTCCGCCACCATCACCGAACCGTCTTTTGTCTTCCCCACCTACAAGGACCAACCGCCATCCCCTCTCTCCCTTTCCTTTCTCTGTGACATGGTATTTTATAACTATTATGGCTGCACATTTTGTTCTTATTAATAAATTTCCTTCACGTCATTTCAGTCTTAGAATGCATTGTGATAATGGAGTAGACGTGGCTAATCAATCGGAACTGCAGGGTTCCCATCCAAATTAA
>CSS0026035.1
ATGCCTCTACCTTTGTTTTTGTCTTTTTGCATTCTTTCCTATACACACACAAACCGACAATTATCTTCACTTCACTTCACCTTAAGCCTCTCTCTCTCTCTCTCTCTCTCTCTCTGTGTATATACAAATTTATCTATGTATATGAGTCGGGTTGCTGCATTGTTGCTGCAAATGAAAATGGAGTTTTTAAGGAGTATGGCGGTTGGGATAGTGGTGTGGGCGTTGGTTGTGAGGGTGGGAGGAGTGGAGGTTAGGGGTTCGCCGCCGTGTGATTTTCCGGCGATTTACAACTTCGGCGACTCCAATTCTGACACCGGCGGTATTTCAGCTGCATTTGACCCTATTCCCCCACCGTACGGCCTCAATTACTTTCGAAAGCCCGTCGGCCGAGATTGCGATGGACGCCTTATCATTGACTTCATAGCTGAGGAGTTGAAACTACCATATTTGAGTGCATACCTGAATTCAATAGGAACCAATTACAGGCATGGTGCCAATTTTGCTACAGGTGGTTCAACTATTAGGCGTCCGAATGAGACTATATTTGAGTATGGTATAAGCCCCTTCGCGCTTGATATGCAGATTGTGCAGTATGATCAGTTCAAATCCCGAACCCATGATCTCTACAGCAAAGATCCCAAACTCCCCAAACCTGAGGACTTCTCCAAGGCTCTCTACACGTTTGATATTGGGCAGAATGATCTTTCTGTTGGTTTTCGAAAGCTGAGTAATGAACAACTTCGAGCTGCAATGACAGATATAGTCAACCAGTTAGCCTCGGCAGTCCAACATCTGTATGAAAAAGGGGCGAGGACATTCTGGATACATAACACAGGCCCTATCGGGTGCTTGCCAGTAGGCACATTCTATATCCAAAATCCACAACCTGGTTTTCTAGACCAGTATGGCTGTATCAAGGGCCAGAATGACATGGCCGTGGAATTCAACAAACAGCTCAAGGACAGAGTCAACAAACTGAGGACAGAGCTCCCACATGCCGCCTTGACATATGTTGATGTTTATGCCGCAAAGTATGGTTTAATTAGCAACACCAAGAGCCAAGGATTCACTGACCCAATTAAGGTCTGTTGTGGGCATCACGAGAATTATGTCCACGTATGGTGTGGGCAGAAGGCGAGCATAAATGGTACTGAAATCTATGGTGCTTCATGTACAACTCCTTCCACATACATAAGCTGGGATGGAGTGCACTATTCAGAGGCTGCAAATCATTGGGTTGCCAATCATATACTCAATGGCTCATTGTCTGAACCACCTGTTCCCATTACCCATGCCTGTTATAAGCAGCCAGGCCTGTAA
>CSS0029410.1
ATGGAGATTTTGAGATTTGTGGTTGCTTGGACTCTGTTGGTTTCATCGGTTTTGAGGGTGGGAAGTGAGGAACCGATGACTTTAGCCCCCGGTGACGTCCCGGCCATATACAACTTTGGCGACTCAAACTCAGACACTGGTGGCATAGCAGCGGCATTTTTTCCCATGGCAGCTCCATGCGGTGAAACTTTCTTCCACAGGCCGTCTGGCAGGGGCAGTGACGGCCGCCTCATCATCGACTTTATTGCTGAGCACCTAAAGTTGCCATACTTGAGTGCATACTTGGATTCTGTTGGAACCAATTTCCAGCACGGTGCAAATTTTGCAACAGGAGGGGCAACAATTAGGCGACAGAACGAGTCATGGTTTGAGAATGGTGCAAGCCCATTCCCTCTGGATATTCAGGTCGAGCATTACGTCCAGTTCAAAGCGCGATCGACTTATCTCTACAACAATGCGAACGAAACATCCCTGAAAAGCCGTCTCCCAAAGCCCGAGGACTTCTCAAAGGCTCTGTACACGTTCGATATTGGACAAAATGATATTGCTACTGGTTTTAGGAAGATGACCGACGAACAGCTTCGAGCTGCCATACCAAACATTGTTAACCAGTTTGCTGCATCACTCCAACAATTATATAAAGAAGGGGCAAGAGTGTTCTGGATACATAACACAGGACCTATTGGATGTTTACCAGTAACCACTGTGAGTGTTCATAATCCAGTGCCAGGGTATCTAGATGAGAATGGCTGTGTCAGAAGTCAGAATGAGATTGCAATAGAGTTCAATAAACAGCTCAATAACAGAGTGGTCCAACTAAGAACAGAGCTACCACAAGCTGCACTAACATATGTGGATGTTTATGCTGCAAAGTATGGATTAATCAGCAATGCAAAGAGTCAAGGGTTTGAGGAGGCACACAAGATATGCTGCGGGCATCACGAAAGGGGAGTCAGCATATGGTGCGGAAACAAAGGAATCATAAATGGTACTGAAATCTACAGTGGTTCATGTCCAGATCCTTCAACAATCATAAGCTGGGATGGTGTACACTACACTGAGGCTGCAAATTTTTGGGTTGCTAATCATATCCTCAATGGTTCACTTTCAGACCCACCCATTTCAATTACTCAGCAACCATATTAA
>CSS0002803.1
ATGGTGGGACTCAATCCTAGGCCTCTGCATTTCAAATCAGTTATTAGTCCAACTGGATGCTCTGATTCCTTCTGGACCTCGGCAACAACGAAGAAGGATAGTATTTTTTTGTCTTTTCTCGTCCTCCCTCCCTTCCATGGACTCTACGTCTTCCTTTCCATTTTGCTTGTCCAAAGTGAATATGTTTTACCAGTCACAAAAGAAGGTAATGAGCAGAAAAAGAAACGAATGAAGGCTGATTCAGATATCCTGAGGCTCTCTCCATCAATGCGAAACCAACTGGATGCTCTTGCTAGTCTGAAGGGTGAACAAGTAGCAGCTAGGGTCACACAAGAAAATGCTGAGAAAGATGAGTGGTTCGTTGTTAAAGTTATTCATTTTGACAGGGAAACTAAAGAATTTGAAGTACTTGATGAGGAGCCTGGTGATGATGAAGAAGGTGGTGGCGGCCAGAGAAAGTACAAGTTGCCCGTGTCGCATATAATACCTTTTCCAAAGCAGAATGACTCCACAAGTGCTCAAGATTTCCCTACTGGGAAGCAAGTTTTGGCCGTATATCCGGGAACAACCGCATTGTATAGAGCAACTGTAGTCCAACCTCGCAAGAGGAAGACTGATGAGTATGTCTTGGAATTTGACGACGATGAGGAGGAAGATGGATCTATGCCTCAAAGGGTTGTATCCTTCGACAGGGTGGTAGGTCTCCCTGAAGGACATAGGCAGTGA
>CSS0016932.1
ATGTCGTCTCCCGACATTGCCGTTATTTTGGAAACATCCAAAGAGCTCGATCGGTTAAGGAAAGAGGAAGAGGATGTTCTCTTCGAGATCAATAAGATGCACAAGAAGCTCCAATCCAGCCCAGATAGATTTTTTGTTAGGTTTCAAGATGTCGATCTTGCTAATGACAGCCCTTAA
>CSS0027856.1
ATGGCAAGGGAATTCAAAACACAAGTGAAGGTTCAGGTTGGAGTGGAGGAATTCTGGAAAGCTCTGGCAAAGGATTTTAGGTTTGTCATTCCAAAAATTATGCCAAACATCATTAAAGATGTGGAATTGATTGAAGGAGATGGTGGCCTTGGCACTGTTTTTCTCTTCAATTTTGGTTCTGGCATTGAATATTATGCAATAATGCCTTCTTCCTTAAGGAACTTAGCAAATGGACTTGGTAATTGTCCTAACTCTATTTTGTTTTCTCTTTATGCACTCCACACAAATACCAAAGTTAGTAAAATCAAGAGTCGAAAGGACTTCATCATTAACCAACCTCTTTATTCTCTCAATGGAGATATGTCTCAATCTCCTATGCCAAACTATCAGAAGGAAAAGATAGTGGATCTTGATGAGTCCCTGCATCAAATTGGGATGCAAGTGATAGAAGGGGGACACCTTAATCACGGCTTCTCTTCATACAAAACGATTTTTCAACTCACTGCCAATGCAGAGTTGGAGACTTTGGTTGATGTCAAGGTGGAGTATGACATTGAAGAAGAAGAAACCGAAATGCCAGCCAAGACAATAAAGTCAGCACTTGCTTTCATCGAATGCCTTGAAATACATCTTTTCCCTTTTCTTTTTCAATTCCCTTCTTAA
>CSS0007142.1
ATGAATCTGAAGCACTTCTTTTCAAGACAGACAATCAACAACATTTCAAGGCTCAATGCAAGAATTTCATCTCCACACCCCTATATTTACAAAAACATCTCCACCATTACCACCTCAATCTCTTCGTTCACTCATTCACCAGCCAATCATGACTCTAATCTCATCAAAAACCCTAATTTCCCAAACCCAATTCAATTATCCTGCAACAGATACACCCATTCTAATCACCCAATCAGTGACCCAGAAGAAGAATCAGAGGAAGATGGAACAATGAATGAGTTCTTGTCCCGATTCGTGTGGATAATGCGTGGTAAGCTCTCTGAAGTCTACACTGACTGTGACAAGAAGACAATTGATGGAATGCTTTTAATCATTGTTGGGAAGGTTGTATCAGAAATGGAAAAGGGTTTGCTTGAACAAATGCTTGGATCAGCTGTATTGGATGACATGAACAAGGCTAGGAAGAAGGAGAAAATGAAAGGGTTTCTTCAATCTGAGGAAGTTAAGGAAATGAGTAGATTTGCAGGTGAAGTGGGTATTCGTGGGGAAATGCTTAGAGAGCTTAGGTACAAATGGGCGCGTGAGAAAATGGAGGAGAGTGAGTTTTATGCCAATTTGGAGAGCCTCCGCAAGGAAGAAGCCAAAGAGGGCAAAACCGTTGATAATAAATTTGAAATCATGGCTGAAGAGGCTGTTGGGAATGAGTTTGCTATGGATGAAGAGAGAGCTAAGGTTATTTCTCTTCCAAAGAGACATGGGAAGATAAGATACAAGATTTATGGTCTTGATTTATCTGATCCCAAGTGGGCTGAAGTGGCCGATAAAATACATGAGACCGGGGAGGTAATTTGGCCACAGGAGCCTAAGTCAATTTCTGGGAGATGCAAATTGGTTGATGAAAGAATCCTTTCATTGAAAGAGGAGGAGGACCCTTCTCCATTGTTGGCTGAATGGGTAGAGCTTCTTCAGCCTAACAGGATTGACTGGATTACTTTGCTTGATAGATTGAAAGAAAGGAACAGTCTTTTATACTTCAAGGTTGCGGAACTTGTTCTCAGAGAAGAATCATTTCAAACTAACAGTCGTGACTATTCAAAGCTCATTGAGGCCCATGCTAAAGAGAACCGTTTAGAAGATGCGGAGAGGATTCTTAAGAACATGAATGAAAAAGGCATCCTGCCCGACATTCTCACGTTTACAGTATTGGTTCACATGTACAGCAAGGCAGGTAATCTTGGCCGTGCGAAAGAGGCGTTTGAAAGCTTGAGAAGCCAAGACTTTCAACCGGACATGAGGATATACAACTCAATGATCATGGCATATGTAAAGGCTGCACAACCGAAGTTGGGCGAGTCACTGATGAGAGAGATGGAAGCAAGGGACATGAAACCCACGAAAGAGATTTACATGGCATTGCTCAGTTCATTTGCCCAGCGTGGCGATGTTGGTGGAGCTCAAAGAATCGCTACCACGATGCAGTTTGCTGGGTTCCAACCCAGTTTGGAGTCTTGTACATTGCTTGTTGAGGCATTTGGGCAAGCGAAAGACCCGGATCAGGCGAGGGACAATTTCGACTACATGATTAAACTTGGACACAGGCCTGATGATAGGTGCACCGCTAGTATGATTGCGGCTTACGAGAAATGTAATTTATTGGTTAAGGCATTGAATCTTCTATTGGAGCTTGAGAAGGATGGTTTTGAACTGGGTGTTGCTACTTACAGTGTGCTTGTGGATTGGTTGGCTAAATTGCAGCTGCTTGATGAAGCTGAGCAACTGTTGGGCAAGAGTGCTGAGCAGGGTGAGAATCCTCCGTTTAAGGTTCATATAAGCCTTTGTGAAATGTACTCGAAGGCTGGGGTAGAGAAAAAGGCTCTTCAAGCCCTAGGGGTTGTAGAGGCTAAAAAGGATCAGTTGGGGCCAGAGGAGTATGAGAGGATTATTCATGGGCTTTTAGCCGGAAGGTTTGTCCAGGATGCTCGAAGGATGCATGGGTGGATGGAGGCTCGGGGCTTTTCTACTTCAAACAGCCTAAAGGTGGCCTTGATGGCATCCCAAGCCTTGCGTCACAACAGACCAACAATGAGTTTCTATTATTCATATCTACAAGGACCTGGTGGTTAA
>CSS0000778.1
ATGCAAGGTTTTATCCGAGCAGTACGGTCTTGCCATGAAACACTTAAGCTTGCAATTCTGCAGCATTCACTTGTGAGGGATACAACTGAGATGAACAAAATATTCTCGCGATGTGGGCGTGTCACCTCCTCTCCTCCTGCTGCTATGCATCAGAAGGGTTTAGAGAACAAGACAGTGGCAGATGTGTTGATGAGAAAGGGAGGCGAAAAAGTTGAGTCTTGGCTACGGTGCAGCACTGATGACACTGTCCATGGTGCAGTGAAGCAAATGGCACAAAATAATGTTGGATCTTTAGTGGTTCTAAAACCAGTAGAACAACAAATGATTGCAGGAATCATCACAGAAAGAGACTATCTGCGGAAGGTAATAGCGAAGGACAGGCCTCCTAAATACACAAAAGTCAGGGAGATCATGACTGATCAGCACAAGTTGATAACAGTGACATCCAATACCAACATTCTTCATGCAATGCAGCTCATGACAGAGAATCACATTCGGCATGTTCCTGAAATAGATGAAAACATTGTTGGGATGATTTCGGTTGTTGATGTTGTGCGAGCGGTGGTAGAGCAGCAGAGCGGGGAAGTGAAGAGGCTGAATGAGTTCATTAAGGGAGGATATTCTAAAAATCTTTGA
>CSS0048588.1
ATGATAATGTCATTTAAACGCATGTTTCGGGAGCTAAGGGAGATGCGAGAGGGTTCTAAGAATAAGTTGAGAAGGACATCTGAGAAGAAGTGTTTGCATGGTCATGGAAGATCACATATAGCCCCTGAAATTTCATCATCTCCACTTGAATTGGTTGAAAGGGACAGTTGGGAGAATTTTCCTTCTGAGTTGCTCCTTGATATAATTCAGCGGCTAGAAGCTACCCAGACCATGTGGCCCGCCAGGAGAGATGTGGTTGCTTGTGCTTCAGTTTGCAGGTCTTGGAGGGAGACAACAAAAGAGGTTGTAAGAACTCCGGAGCAATGTGGGTTGATTACTTTCCCCATCTCACTGAAGCAGCCAGGACCAAGAGATTCTCTAATCCAATGCTTTATAAAAAGGGATAGGGTCACGTCAACGTATAGTTTGTACCTCGGCTTGAGTCCAACACTATCAGAGGATGTCAGCAAACTGTTGTTGGCAGCAAAAAAGATCAGAAAGGCAACAAGTACAGATTTTCGGATATCCCTGGCAACAAATGATTTCTCTCAATCTAATCATGCATATATTGGGAAATTGAGGTCGAACTTTCTTGGTTCCAAGTTCTCTATTTATGATAGCCAGCGTCCGTGTGACCATGCAATCCGATCCAATGGTCGGTCACATCGAAAATGCAATTACAACGTGGCTACCATATCTTATGAGCTCAATGTTCTTCGAACCAAAGGACCAAGGAGAATGTTGTGCACCATGAACTCAATCCCCACCTCTGCAGTTCAGGGAGGGGGCATTGCCCCAACTGTAGCAACATTTGGGAATTTCCTTAATGAGCAATGCTCTCCTTTATCAGTTTCTAAAGGGAAAAACCTTGTTAAATTTGGCTCAAATAGTCTTACCGAGCCACTTGAGCCAGTTCATGACACAAGAGATCCACTGATTTTGAAAAACAAAGCTCCTAGATGGCATGGGCAGTTGCAGTGTTGGTGCCTTAATTTCAAAGGACGTGTCACAGTCGCCTCTGTTAAGAACTTTCAGCTGGTGGCAGCTATTGAGCCATGCCAAAATGTTCCAGCCGCTGAACAAGAGAAAGTAATGCCACAGTTTGGAAAGATAGGAAAAGACATTTTTACCATGGATTATCGTTACCCTTTCTCTGCCTTCCAAGCCTTTGCAATGTAA
>CSS0025884.1
ATGGGATTTAATTTCTGGGATATTGATTGGATCCTTGAGTTTCTGGGAGTCTTGTTGGAAAAGCACTTGATCAACGCTGTTTCTAACCGGAACTCTAATGCTGCAGCTCATATGGAGCTTATGATGCAGGAGGAGGATGAGGGTCAGAGAGGCTCCAAGAGGAGCCAGGATAGTCAGATTCTGGCTGAGGGAAGTCAAATTCTTAGGCCACGTGGTATCCGGGGAAGGGGTAGTTTGCAGAGTGCCTTGGGCACTAAGTTGACCTTTAGTACGGCTTATCATCCTCAGACTGACGGGCAGTCCGAGCGTACTATTCAGATCCTCGAGGATATGCTTCGGGGTTGTGTCCTGGATTTCAGTGGGACGTGGGAGAGGCACTTGCCATTGGTAGAGTTTGCCTACAACAACAGTTTTCAGTCTAGCATTGGTATGGCACCGTTTGAGGCCTTGTATGGCCGACCGTGCAGGTCTCCAGTGTGTTGGGCCGAGGTGGGTGATGCACCTTTGTTGGGTCCGGAGTTGGTTAGGGAGACGACGGAAAAAGTTGAGCTTATCCGTAAGAGGCTTGTTACAGCCCAGAGTCGACAAAAGAGTTATGCCGACCGTAGGAGGAGGCCTTTGGCGTTTGAGGTAGGTGATCATATCTTTCTGAAGATATCACCTAGGCGAGGTCTGATGAGGTTTGGGAAGAGTGGGAAGTTATCCCCTCGGTTTATTGGTCCTTTTGAGATCCTTGAGAGGATTGGTGAGTTGTCCGGGGTGCATGACGTGTTTCATGTGAGTATGCTTCGGAAGTATGAGCCAGATCCATCACATGTGCTGGATTGGACCGATTTAGAGGTAGATGAGGATGCCTCGTATGAGGAGAGACCGGTTCGGGTCTTGGATAGGCGGGATCAGGTCCTGCGTGGCAAGACCATTCCTTTGGTGAAAGTCTTGTGGAAACATCACGGAGTGGAGGAAGCCACTTGGGAACGTGAGTTGGAAGTCCGTGAGAAATATCCGGACTTCGGAACTTCTTGCGCTCGAGCGGGTTTTACACACTCCCAGTATCTCGTGCCTCTGCAAAACTTTTGCAGGTGTGATTTCTACGCTCGAGCGGGTTGCGCTCGAGCGGGTCGCGCTCGAGCGGGTTTGTTGGCGCTCGAGCAGGTAGTGCTTTGTCTGTGTAAGTTCTGGAAGGGGGAAATCTACGCTCGAGCGGACTGGTTTTCGCGCTCGAGCAGATGTACTTTATTCTTGTGTCTTGGCGCTCGAGCGGACCTTCTTGCGCTCGAGCGGACCTAG
>CSS0036663.1
ATGTTGGCACTCACTGTGTTGATCACTCTCTGGTGGAGTTCACTAGGGAAGTCCATGCCCATTGACACTACAGTTGCACAAGATGGATCAGGGAATTTCACAAGAATCGCAGATGCCATTCTTGCAACCCCTAACTACAGTAAACGTAGATACTACATAAAAATCAAAGAAGGCTTCTATAGAGAGAACATTTTCGTTGGAGAACAAAAAACAAATCTAACATTTGTTGGGGATGGCTGGAACAAGACGGTGATATCAGGCAACAAGAGCAATGGCACAGGTTTCCAAACCTATTATACAGCAACAGCAGAGGGTGAAGGCTTTGTTGCACAAGATATTACCTTTGAGAACACAGCCGGACCATACATGAACCAAGCAGTAGCATTAAGAAATTCAGCAGAAAATTCAGCATTCTTCAGATGCCGTTTTCAAGTGTATCAAGATACCTTGTACACTGCAAAAGGAAAACAATTTTTCAGAAAATGCGAAATTTACCGCACAAAGCCTCTTAACTTGCAGACAAACACAATAACAGCACAAAAAAGAGAAGAAGAAGATGAAAAAACTGGTACAATTATGCAAAATTGCACTATAAAAGCTGCAGATGACCTATGCCAAGAAAATTTCAAATTTAAAACATTTTTAGGTAGGCCATAG
>CSS0023728.1
ATGTTCTTAAATGTGATTGCACACGATTATAAGAATCATAACATCAAGTTCAATTTCATGCAGTCTGGGCAAACAGTTAGTCAGTACTTTAACAATGTCCTTAAAGCTATTTTACGCCTACAGGGTGTCTTACTTAAGACGCTAGAGCCAATAACTATAAATTGCACAGATGATAGATGGAGGTGTTTTCAAAATTGTCTTGGAGCTCTATATGGAACTTATGTTAGGGTTTGTGTTCCTGCAATAGATAAGCCAAGATATAGAACACGGAAGGGTGAAATTGTTACTAATGTCTTGGGTGTTTGCTCCCAAGACATGCAATTCATTGATGTGTTGCTTGGATGGGAAGGTTCAGCTTCAAATTCTAGGGTACTTAGAGATGCTGTGAATAGACCAAATGGTTTCTACTATCTTGTAGATGCGGGTTACACTAATGGTGAGGGTTTCTTAGCGTTGTATAGAGGGCAATGCTATCACCTCTCTACACGGAGAGAGAGGGGTTTCAACATGAAGCACTCTGCTGCTCGTAATGTTATTGAGAAGTGTTTTGGGTTACTCAAGATTAGACGTGAAATGCCAGTGGATCCATTTGAGTTCGAGTTAAATAACACTCATATACCTCAACCTGATTTAGGAGAAGAGTTCATCAATACAACAGAGCCATCAAATCAATGGAGTGATTGGAGGGATACATTGGCAAACATAATGTTTAATGAATGGCAAGCAATTAGAGGAGTTGGTGGAAATCCTACGTAG
>CSS0008948.1
ATGACTGATCTTCCACAAGGTAATTGGACTGGAAGTTACTTGGAGGACTTATCAAGAGATTCAGATGCCTTCAAGCTCCATGTTCTGAGAGAAAAAGATGAGCTAGTGACAAGAACTGCAAAGAATCTTGCAGCGTCTGGAAATGAGATGAAGTTTGGGTTTCTTCCAGAGAGTCTTGATAGAATGAAGAAAAATTTACATCCTCCATATTTACCTGATATGCTTCTATACATTGAGGAAGCTGTTTGCAGCTGCGCTTCACTTGGTTTTGTTGGAACTGCTGGGTCAACAATTGCAGAGAGTATAGAGCTGATGAGGACACATGGTGTTTGA
>CSS0046711.1
ATGGCCCCCACCGTCCCGAAGCCCTTCCACCCGGAAAGATCAGTCCAAATACTGCCGGCCGTCTCAGCCGATTCACAGACCCCCGTCCCCCACAGCGACAAAGAACTGACCATCCCAGGAACAATCGCCGACGCACACCGCCCCGCAATCCAGACCCACCAAACGAAGGCCGCGATCGCCCCCCACCACAGCCTCGACCTCCGGGCAATCCCCCCCCACCAAAAAATCAGACAAGGCTCAGACAAAGCAGTAATGACGGTGGACCGACCTCCCAAACAGTCAAAACAATGGATCGAACCCATCACCTTCACTGATACCGACTGTGCCGGAGTCCGTTACCCACACGATGACCCCCTTGTCATTTCCGCCATCCTCTCCAACTACAAAGTCAGACGAGTCCTCATAGACAACGGCAGCTCTTCGGACATCATCTTCCTCAATTGCTTCCGCCAACTCAAGGTTGGGGAAGAGAGCCTGTCCCCTCTCCAAACCCCTCTGGTCGGCTTCACCGGAGACCGAGTGACCTCCATCGGCTCCATCGATCTGCCTATCACCATCGGTGAGCACCCGCGGCAGACCACTAAGCTGCTCACCTTCCTCGTGGTCGACTGCCCCTCCGCTTACAACATCATCCTTGGCCGCACAGCCCTAAATACCTTCCAAGCCATCACTTCCACATACCATCTGGCCATGAAATTTCCCACCGACCTCGGCGTCGGAACCGTCAAAGGCGAACAAACCACAGCCAGGGAGTGTTATGTCGCCTCACTCAAAGAAGTCAAGCTAAAAGAGGCCATGATCATCGAAGGGCTTGACGTCCGAGACGAGGACGAGCTGGTCAGAGGTGAACCTGTAGAGGAACTTGTTGAAGTCAACATTGATCCCACCAATTCAATCAGAACCGCCAAGATCGGCAGCCAATTACCCGCTCAAGCCAAGGCCGACCTTACTGCCCTCTTAACCGAGCACAGAGATGTATTCGCCTGGACTCATTCTGACATGCCAGCCGCCGAAGTTAACAAGCTCCTCGAGGCCCAATTCATCAGAAATGTGGACTATCCTAGGTGGTTGTCCAATGTGGTCCTCGTCCGAAAACACAATGGCAAATGGCGGCTTTGTGTCGACTACTCGGACTTGAACCGAGCATGTCCTAAAGACAGTTACCCCCTCCCTCGCATAGATCTGTTGGAGCACACATCATTTATTACCGACCGCGGTACTTACCATTATCGGGTAATGCCGTTCGGATTGAAGAATGCTGGGGCCACTTATCAGCGGCTGGTTAACACCATCTTCCATCACCAAATAGGCCGGAATATGGAAGTCTACGTCGACGACATGCTAGTCAAAAGCAAATACTCCTCCGACCACCTCACTGATTTACGAGAAACCTTCACCACCCTGCGTAAGTACCAGATGAAGCTCAACCCAGAGAAGTGCGCGTTCGGTGTAGGATCTGGCAAATTTTTGGGCTTTATGGTCAGCCAACGCGGCATCGAAGCTAACCCTGAGAAGATCAAAGCCTTGGTCGAGATGCAGTCACCTCGGACGGTCAAAGAAGTTCAGAGGCTCACCGGCCGAGTGGCAGCCCTTAACCGCTTCATATCCCGCGCGACAGATAAGTGCTTGCCCTTCTTCAAAGTCCTTCGGCAGACCTTTGAATGGACAGCTGAGTCCGAAGAGGCCTTCCAACAAGAGCCTCTCTTTCTCTACCTAGCAGTATCAGAAACCGCAGTCAGTGCGGCTCTCCTCCGAGAAGATGGCTCAGTCCAACGACCGGTCTATTACATTAGCCGAGCTCTCAGGGGCGCGGAACAGAACTACCCCTTGCTGGAAAAACTATCCCTGGCCTTGGTCATTGCCTCTAGACGACTCCGCCCATACTTCCAAGCCCACTCCATAGTGGTCCTCACCGACCAGCCCCTGAAGAAGGTCATGCAGCAACCGGAACTCTCAGGCAGATTGATGCAGTGGTCAGTAGAACTCAAAGACCCTCATTCCTGGACCCTCAATGTCGATGGGTCGTCCCGAAGAGAAGGAAGCGGTGCCGGCATCATCCTCACCTCTCCTGAAGGCGGTCACTTCAAATGTGCCCTCCGTTTCCTGTTTGAAGCAAGCAACAATGAAGCCGAATATGAGGCATTATTAGCAGGACTCCGCCTCGCCAAGGACATAGGGGTCAGCCACCTCCGAGTCTTCAGCGACTCCCAACTCGTCGTCGGTCAAATGACGGGGGATTTTGACGCCAAGGACGATACGATGCGAGCCTACAGAGACCTGGCACTCCCTCTTGCTCGCCTCTTCAATACCTTCCACATCAAACATATTCCTCGGGCAGACAACTCCAAAGCAGACGAAATGGCTCAGCTGGCTTCAGCTGACCATCCTACTCTCAGCCATGACGTCCGCATAGAATACCTACACCACCCGGCCGTTTCACCGAGTCTACAACAGGCTTCCAAAGTCCGATCCCGAGCGTCCAATTACGTCATCATCGACGACATATTGTACAAACGCGGTTTCTCCCGGCCATACCTACGCTGCCTCAATCCAGCGCAAGCAACTTACGTAATGCAGGAAATCCATGAGGGGATTTGTGGCAATCACTCAGGAGGCAGTCAGGATACGACTGATTTCGTGCTCAAATGCGACAAATGCCAACGCTTCGCCAACATCCCTCATGCTCCTCCTACAGAGTTAATCACACTCTGCAGTCCTTACCCGTTTGCCAAATGGGGGATTGACCTGGTCGGTCCATTTCCCACCGGTCGAGGTCAGACCAAATTCGCAATCGTTGCCATCGATTACTTCACCAAGTGGGTCGAAGCTGAACCCCTTGCCACAATCACCGAGCGGAACACAACCAGGTTTATCTGGCAATCGATCATTTGCCGATTTGGCATCCCTCAAGCCATCATCTCTGACAATGGCAAACAATTCGATAACGCGAAGTACAGAAAATTTTGTGCAGATCTCCAGATCCAACCGTGCTTCTCCTCCCCCGGTCACCCCCAGGCAAACGGCCAAGTTGAAGTCACCAACCGTTCCCTTCTCAAAATCATCAAAACCAAGCTCGAAGCTGCTAAAGGCCTTTGGGCCGAGGAACTGCCCAATGTACTCTGGGCTTACCGAACCACTGCTCGCACCCCCACCGGCGAAACCCCTTTTCGTTTAACATATGGCGCTGAGGCGGTTATCCCGGTAGAGGTCGGCCTCCCCACTCCTAGGGTTTTACACCCGGATCTGGCCTCAGCCGAAGAGCTCCATCGAACACACCTCGATCTAATCGAAGAGCTCAGAGAAACCGCTGCTGTCAGATTGGCTTCTTACCAGCAGAAAATGAGAACACACTACAACCGCCGAGTCCGACCTCGGGAATTCTCCGTCGGGGATCTTGTCTTACGAGAAGTGACTCTCGCCACAAAGAATCCAGCCGAGGGCAAACTAGCAGCCAAATGGGAGGGCCCCTACATCGTCAAAGCCCGACCACGACCAGGCACTTACCGACTCCAAGACATGGAAGGCCGAGACCTGCCCCATCCCTGGAATGCAGAACATCTGAAGCGTTACTATCAATAA
>CSS0015754.1
ATGGAAGGAAACAAAGACGAGGCATTGAAATGCTTGAAGATCGGCCGCGATGCTATCGAAGCCGGTGATCGAACCCGTGCCTCCAAATTCATCGCCAAAGCTCGTCGTCTCGATCCGTCTCTCTCCGTCGATCTTCTCCTCTCCAAGCTTCAGAATCCCTCTGGCGATGGACCCACCAACCAATCAGCTTCATCAAAGGTTTCGGATAACACCAATAACACCAATTCCGGTGCTCGGAGTAGGGTTTCGGCACCTGGGCCTTCACCATCGGCTTCGACTACCTCGGTGGCCTATACTGAGGAACAGATCTCGATTGTGAGAGAGATTAAGAGGAAAAAGGATTACTATGAGATATTGGGGCTAGCGAAGGGTTGCACTGTTGATGATGTTCGCAAGGCCTATCGAAAACTTTCATTGAAGGTTCATCCCGATAAGAACACTGCTCCGGGTGCCGAGGAAGCCTTCAAGTCTGTTTCGAAGGCGTTTCAGTGTTTGAGTGATAAGGAGAGTAGGAAAAAGTATGATCTTGTTGGGTCAGATGAACCGGTGTACGAAAGACGAGCCCCCAGGCGTCCGGGACAAGGGTTTAATGGGTTATATGAAGCTGACATCGATGCTGAGGAGATATTTAGGAATTTCTTTGGCGGAATGCATCCTGCGACGTCTGCCCAATTCGGTACCTTTAGCTTTGGTCCAGGGATGGGTGTGAGAATGGGCAACAATGGGTCTTCTGGATGGGTTAGGACTTTAATTCAGTTAGTGCCTGTGCTTTTGATTCTGCTCTTCAACTTTATGCCATCATCTGATCCCATGTATGCACTTTACCGATCGTATCCTTATGAACATCGGCTTTCTACGCAAAAGGGTGTTAATTTTTATGTGAAGTCAACAAGGTTTGAGCAGGATTACCCTCCTAATAGCCCTGAACGCGTGAGGTTTGATGGACTGGTGGAGAAAGATTATGTTTCGGTTCTTGCACACAATTGTCAGCTTGAGCTACGGCGTTTCCAATGGGGCTTGGAACGAGAAACACCACATTGTGACTCACTGAAACAGTTTGAGATGGTGACCTGA
>CSS0043323.1
ATGGACGGAAACAAAGACGAAGCTTTGAAATGCTTCAAGATCGGCCGCGATGCTTTCGAAGCCGGCGATCGAACCCGTGCCTTGAAATTCATCAGCAAAGCTCGTCGTCTCGATCCTTCTCTTCCCATCCACGATCTCCTCTCCAAGATCGAGGAAGAACCCACCAACGAATCATCACCAGCTTCATCAAAGGTACCGGACAGTAACACCAACAGCAATTCTGGTGCTGGGCGTAGGGTTTCGGCATCTGGGTCTTCGTCATCGTCTTCTTCGACGACCTCGGTGGCCTATACGGAGGAACAGATCTCAATTGTGAGAGAGATTAAGAGGAAAAAGGATTACTATGAGATATTGGGGTTAGAGAAGGGTTGTTCTGTTGATGATGTTCGCAAGGCCTATCGAAAACTTTCATTGAAGGTTCATCCCGATAAGAACACTGCTCCGGGTGCCGAGGAAGCCTTCAAGTCTGTTTCGAAGGCGTTTCAGTGTTTGAGTGATGGGGAGAGTAGGAAAAGGTATGATCTTGTTGGATCAGAAGAACCCGTGTATGAAAGGAGGCGTCAGCGTCAGGGACAAGGGTTTCATGGGCTTTATGAGGCTGACATTGATGCTGAGGAGATATTTAGGAACTTCTTTGGTGGGATGAATCCCGCTATGTCTGCGCAATTCGGTACCTTTAGCTTTGGTCCAGGGATGGGTGTGAGAATGCACAACAATGGGTCTCCTGGATGGGTTAGGACTTTAATTCAGTTGTTGCCTGTGCTTCTGATTCTGTTCTTGAGCTTTATGCCATCATCTGATCCCATATATGCGCTTTATCGATCATATCCTTATGAACATCGGTTTACTACTCAAAAGGATGTTAATTTTTATGTTAAGTCGGCGAGGTTTGAGCAGGATTACCCTCCTAATAGCCCTGAACGCGTGAGGCTTGAAGGACAGGTGGAGAGAGATTATGTTTCGGTTCTTTCACATAATTGTCGGCTTGAGTTGCAGCGTTTCCAATGGGGGATAGTACGCGAAACACCGCATTGTGACTCACTGAAGCAGTTTCAGATGGTGACCTGA
>CSS0024982.1
ATGTCCCTTCGCACAAAAACAGTACCACTAAAAGATGTTGTGGCTGCAAAGTCTGAAAAACTCAATGCATCAGTGGTTGATGGCGGAGACAATTGGAGTGTGGGACAGAGACAGCTTCTGTGCTTGGGGAGAGTCATGCTGAAACACAGCAAGATTCTGTTTATGGATGAAGCAACGGCTTCTGTCGACTCCCAGACCGATGCTGTCATTCAGAAAATCATTCGCGAGGACTTTGTGTCGTGTACAATAATCAGCATAGCTCACAGAATACCCACAGTTATGGACTGTGACAAAGTGATGGTTATGGATGCTGGATGGGCAAGGGAATATGAAGCCCCATCTCAGTTGCTCGAGAGGCCTTCGTTATTAGCCCAGCAATACTCAGATTACTATGCATTTAGAGGCCATGAGAAGCTTGATCAGAAGCAGGTTGTCCATAGGAAGTCCATTGATGCATTTGGACAGAGGACTTCACAGTATAGAGGTGTCACAAGGCATAGATGGACCGGTAGATATGAAGCCCATCTATGGGACAACAGTTGTAAGAAAGTTGGAAGAGGCAGGAAAGTGAAGGCAAGGTTGCCGGCCGGCTGCCCGCCGGTGAGAAAACAAAATACGGGCCTAAATCTTATGGCTCTGATACCATTAGGTGAAGTGGAGGTGGTAGTGGTGTAG
>CSS0027887.1
ATGGGGTGGATCGGAGAAACCGTCGATTCCATCAAATCTCTACAGATCAGACAAGTCCTCTCGCAAGCTGTTAGTCTTGGTATGATTGTCACGTCAGCCCTGATAATATGGAAAGGATTAATGTGTGTAACTGGTAGCGAATCACCTGTTGTTGTTGTGCTTTCTGGAAGCATGGAACCTGGCTTCAAAAGGGGTGACATTTTGTTCTTGCATATGAGCAAGGATCCTATTCGTGCAGGAGAAATTGTTGTGTTTAATGTTGATGGACGTGAAATTCCTATTGTCCACCGAGTAATTAAGGTTCATGAGCGTCAAGATACTGGAGAAGTTGACGTCCTCACAAAAGGGGATAATAATTTTGGGGATGATAGGCTTCTGTACGCGCAAGGCCAGCTCTGGTTGCATAGACACCATATCATGGGGAGAGCTGTTGGGTTCTTACCTTACGTTGGTTGGGTGACTATTATCATGACTGAGAAACCTATCATCAAGTATATACTTATAGGTGCACTGGGACTGCTGGTCATAACATCAAAGGAGTAG
>CSS0029700.1
ATGGGTAAGGTTCACGGATCGCTAGCTCGTGCCGGTAAGGTGAGAGGCCAAACTCCAAAAGTAGCCAAGCAGGACAAGAAGAAGAAGCCCCGCGGCCGTGCTCACAAGCGTATGCAGTACAATCGCCGCTTCGTCACCGCTGTTGTTGGCTTTGGAAAGAAGAGGGGACCCAACTCTTCTGAAAAGTAA
>CSS0010680.1
ATGTATGGATTTCGGTATACAGGAAAGCAGGTGCGACAAAAATATCAGCGATTGAAAGCTGATTACCAGACATTTAAGCGACTCCAGGCGCAGACTGGTCTGGGATGGGATCCCATTGTTAACAGAAATGTGAAGAAGTTTAGGACAAAAAGATTTGAATATTTCCAAGAAATGGCAGAAATTGTTGAAAATTGTTGTGCCACAGGGGCATTGTCTCGTGCATCCACACAAGGAGCCCTTGACTCAGAAGAAGAAGATGAAATGTTAAATAAATTTTGGAACCCTGATGTTGGTGGGAGTAATGTTGCTGAGGCCATTCCTGTTGACTTATTCGGAGATGAGTATATGGATCCTGCAAAGGGAAAAGGTCACAAGAGGGGCCCTACAACCAGCCAGACTGACAATGGTCGTTCCAAAAAGTCACGGTCAAGTGGGTTTGATGATGTGTGCGCAACTTTTAGATCCTATGTACAAGCAAAAACAGGACATTCACGTGCACGAGAAAATAAGACAGAGGTTGTAAGTGCAGGTGGTGATGATTATTCCCTTGATGCATGTCAAGATGCATTGCTAGAGCTTGGAGACATACCACCGTTACAATACGTTAGGGCACTGACACTGTTCAAGGATAAGGAATGGCGAAGGTTTTTTATGCGCACTCCTACCCATTTGCACGTAGCCATGATCCTCGCTTTGCAACAAAACCATTTGTCATCCGACAGAGAAAACAATACAATGGAGATCTCATCAGAGGAGGATGAGGTTATTGATAATTTCATGGATTTTTTGATGATTGCTTTCATGCATGACCATATTAACGCGTCAAGTAGTCGCCGATCGCAACGAACGTGTCCATTCAAAGGCAAGTACTATTTAGTTTATGCTAGTTTCACGAACACGACTAGATTTCTTGCCTTATTTCGGTCTCAACGGTATCACTTGCAAGAGTTTCGTGGCCGTCATTATTCAGGACCTAAGGAATTGTTTAATCATCGACATTCGTCGTTATGCAATGTCATAGAAAGAACATTTGGTGTTCTGAAGAAGCGCTTCCCAATATTGCGGTCCATGCCAAATTACAAGTCTACAAGACAAGGGCCTCTCGTGATTGCATGTTGTGTAGTGCACAATTGGATCCGTTTCCATGCAGCTATGGACCCATTCTTTATGGAAGCTGATAATGAAATGGTCGCAGAAGCAGAAGCAGACGGGCTTGTTGGAGACCAAGTTGACTATGTTGACATGTCACAACATGGGTTAACGTACCAATCGAACGTTAGGGATGTAATTGTTACTGCTACGTGGCAAAATCATGTAGTGACCGGCCACTCAGAGTATCCAATTTTGTGTTGTAATGAGATGGTGAAGTTGGTGTGGTTAAAGGAATGCAGATTCAGATTTTATAGAAGGCTGAGGTTCAAAAGGTTCAAAAGGCTGAGTTTTGAAAACTATTTTCAAAACTCATCACCAAACAAATTTTCTTATGAAATCATAAGTGTATATGGAAGTTTGTTGATCTTATTTGATTTATGGATTTATAATATGGATTGGCATCGGAATCACCACATTCTTTCCTGCACAAATCCATTAGGAGTGAGCATAAAACCCAGTAGAAAGATCTCAACAAAGTATATAAGTTTAAACAGCCTTATATATATGACATGCAATGCAATGTCATGCTTCAAAATCACAAGTTCTATTATTTTGAAATTCATATCCAATGTTCCATTCGAAAAGCTCATTATCTCAATGAAGTTCAAATATAAATACGGGGTGGTAAATAGGACTCGTGTAATCGTTAGACTGGTGCTTTTGTGCCAAAAATAA
>CSS0013359.1
ATGAACACCAACCTGTTCGATAAAATTACTCACCAAAAGTTCGTCTCCTTCCACCACTCCATGCTCACCTGTTTGCACAAAAAATGTCATTTCAAAGCCCTCGCCATCTTCAAGAAAAAGCTCGAGGAAGGTTTCGATAGCAACATTGATGAAGCTGCTGTTGCCATCGCTCTCAAGTCTTGCCGAGGAGACCCAAAACTCGGGTGCCAAATCCACAGCTTTGCCACGATTTCTGGGTTGGTTTCGCATCTTAGTGTCTCGAATTCTTTGATGAGCATGTATTGTAAGGCTGGTCTATTTGATCAGGCTTTGTGTGTTTTTGAGAAATTGACGAACCCCGACGTTGTTTCTTGGAACACAGTGCTTTCTGGTTTTGAAAATGTTAAGGATGCGTTGAGTTTTGCTTGTCGGATGAAATGTGTTGGAATTGTTTTTGATGCTGTGACTTATACTACTGTTCTTGCCCATTGTGCTGATCATGAAGAGTTTCTTTTTGGAATTCAATTGCACTCTCTTATACTGAAGTGCGGATTAGGTTGTGAAGTTTACATTGGGAATGCCCTTATAACAATGTATTCTAAATGGGGCCTTATAGTGGAAGCTGAAAGAGTGTTTGATGAAATGGTCCAAAAAGATTTGGTTTCATGGAATGCGATGCTCTCTGGGTACACTCAGGAGGGAAATTATGGACTAGAAGCTATTTGGGCATTTATGGAAATGGTGAGAAAAGGTATGAAACTTGATCATGTCTCTTTTACTAGTGTAGTTTCAGCTTGTGGACAAGAAAGAAAGCTGGAGCTCGGGAGACAGATACATACTTTGACCGTTAAAAAGGGATATGTGATGAATGTTTCGGTTTGTAATGTTTTGATCTCAATGTATTCCAAGTGTGAGCTTGTCAAAGATGCAACATTGGTTTTTGAGAGCATGATTGATCGCAATGTGATCTCTTGGACTACTATGCTCTCTATAAATGGAGAAAATGCTATGTCTCTATTTAATGAGATGAGGTTGGATGGAGTTTACCCAAACCATGTTACATTTGTTGGATTAATTCATGCCATAACAACCAAGAATTTGGTGGAAGAAGGTCGAATGGTTCATGGGTTTTGTTTAAAATCTAGCTTTTTGTCAGAATTGAATGTTGCTAATAGCTTTATTACCATGTATGCTAAATTTCAGTCCATGAATGACTCGAAAAATATTTTTGAGGAGCTTAAGTACAGAGTGATTGTATCATGGAATGCTTTAATTTCAGGGTATGCCCAAAATGGCTTGGGCCAAGAAGCTCTACAGAGATTCTTGTCAGCAATAATGGAGTCGGTTCCTAATCAATTCACATTTGGCAGTCTCTTAAGTGCAATTGGAGCAGCCGAGGACATATCTTTAAAACATGGCCAACGATGCCACTCGTATTTAACAAAGCTCGGATTAAACACTGACCCAATTGTTTCAGGCGCCCTCCTCGACATGTATGCAAAGCGTGGGAGCATTTCTGAATCTCTTAGTGTTTTTGGTGAGATATCTGAAAGAAGCCAAGTTGCTTGGACAGCAATAATCTCTGCTCATGCAAGGCATGGAGACTATGAATCAGTGATGAGTTTGTTCGAGGAGATGGCAAGGAGAGGTGTCAGGCCTGACACGATCACCTTCCTATCTGTACTAACTGCATGTGGTCGAAAGGGGATGGTTGATATGGGCCGCCAAGTTTTTGACTCAATGGTGAAGGAACATTTGATTGAACCATCTGCAGAGCATTATTCTTGCATGGTAGACTTGTTGGGCCGTGCAGGGAGGCTGAATGAGGCAGAAGAGTTTGTTGGTCACATTCCAGGAGGGCCGGGATTGTCTGTGCTGCAGAGCTTACTTGGTTCTTGTAGGATACATGGGAATGTGGAAATGGGTAAGAGGGTAGCCAATGCTTTGATGAAGATGGAACCGCAGGAGTCAGGTTCTTATGTATTGATCTCCAACTTGTATGCCGAGAAGGGGGATTGGGAAAAGGTGGCGAAAATAAGGAGAGGGATGAGAGATAAGGGGGTGAGAAAGGAAGTAGGATTCAGTTGGGTGGATGTGGGTGATGCTAGTGGTTCCTTGTATTTGCACGGGTTCTCATCGGATGATAAATCACATCCACAGTTTGAGGACATATACAGGATGGCAGAATACATGGGATCAGAAATGAAATTTTGGAGAGAGACGCAGAAACAGAGAGGAGAGAGTTCGTAA
>CSS0040914.1
ATGGGCAAAGGCGGAGCTTTAAGCGAGGGCGTAGTGAAGAAGATCCTCCTCTCCTACGCCTACGTAGGGATATGGATCTTCCTGAGCTTCACCGTCATCGTCTTCAACAAGTACATCCTCGATCGCAAGATGTTCAATTGGCCATACCCGATCTCCCTGACCATGATCCACATGGCCTTCTGTTCTTCCCTGGCTTTCCTCCTCATCCGCGTCTTCAAAGTCGTCGAACCAGTCTCCATGTCTAGCGATCTCTATCTCCGCTCCGTCGTCCCCATCGGTGCTCTCTATTCCCTCTCTCTCTGGTTCTCCAACTCAGCCTACATATACCTCTCTGTTTCCTTCATTCAGATGCTCAAAGCCCTCATGCCTGTCGCTGTCTATTCCCTCGGTGTTCTCTTCAAGAAAGATGCTTTCAAATCTGATACCATGGCCAACATGGTCTCCATCTCGATCGGTGTTGCCATAGCGGCATACGGGGAGGCCAGGTTCGACGCATGGGGTGTCATGTTGCAGCTCGGCGCTGTGGTTTTCGAGGCCACTCGATTGGTAATGATTCAAATCCTCTTGACTTCAAAGGGTATTAGTTTGAATCCTATTACTTCGCTTTATTATGTTGCTCCTTGTTGCTTGGCTTTCTTGTCTGTCCCTTGGTTTATTGTGGAGTTCCCTTTGTTGAGGGAGACTTCCAGCTTCCATTTTGATTTCTTGATTTTTGGGACCAATTCGCTCTGCGCTTTCGCCCTCAATTTGGCGGTGTTTTTGCTTGTGGGGAAGACTTCGGCTTTGACTATGAATGTGGCTGGGGTTGTCAAGGATTGGTTGTTGATTGCATTTTCGTGGTCTGTGATTAAGGACACTGTTACGCCCATTAATTTGGCTGGATATGGGATTGCATTCTTGGGTGTTGGATATTACAACCATTCCAAGTTGCAGGCGCTTAAGGCCAAGGAGGCTCAGAAGAAGGCGGCTCAGCTGGATGAGGAGGCTGGGAGGTTGTTGGTGGAGAGAGAAGTGGAAGATGCCGGGAGGAAGACTGAGTCGCAGACTTGA
>CSS0006189.1
ATGGGTGTAATTTGTTTCCAAGGGAAATGGGTTTTTGATTCTTCTTATCCACTCTATGATTCCTCAAGCTGTCCTTTCATAGATCCTGAATTCAATTGCCAAAAATATGGTCGCCCTGATAATGGGTATCTCAAGTACTCTTGGAAACCTGACTCCTGTAACTTACCCAGGTTTGATGGGAATGAGTTTCTGAGAAGGTGGAGAGGAAAGAACATAATGTTTGTGGGTGACTCACTGAGTCTGAACCAGTGGGAATCGTTGTCATGTATGGTTCATGCGTCGGTGCCAAAAGCCAAAACCTCCTTCGTCAGAACGGCCTTGCTGTCTCATGTGACCTTCCAGGATTATGGAGTAACATTGTACCTATATCACTCAACATACTTGGTAGATATCGTAAGAGAAAAGGTTGGGCGAGTACTGAAACTTGACTCCATCCAAGGTGGCAATTCATGGAAACAAATGGACATGCTGATATTCAACACGTGGCATTGGTGGACCCACAAAGGCAAATCTCAACCATGGGACTATGTGCAAGATGGGTCAGCCATGTTGAAAGATATGGACCGTCTGATGGCATTTTATAAAGGGTTGACAACTTGGGGTAGATGGGTTGACCGAGATATTGATCCTTCCAAGACCAAAGTCTTCTTCCAGGGGATTTCTCCAACCCATTACCAGGGAAAAGAATGGAAGTCAGGATCAAAGAACTGCATGGGAGAGCACTTACCATTCACTGGCTCGACTTACCCGGCTGGCATACCTCCGGCTGCCATTGTTGTCAACAAAGTGTTGAGCAGAGTCAAGAAACCAGTCTATCTTCTAGACATCACAACACTTTCACAGTTGAGAAAAGATGCTCACCCGTCAGCTTATAGCGGCGACCACTCTGGCACCGACTGCAGCCACTGGTGCCTCCCCGGACTGCCTGATACTTGGAACCAGCTCCTGTATGCAGCACTTATGTAA
>CSS0041894.1
ATGGCTGACCTAACTAATGAATCCACCACTACTTCTCACTCATCTAAAGGGGAGAGCTTTAGTCCAATTATGACTACTATATCTGAGAACTTGAACCCTAGCTTCAAAATCACCACCGCTTTGTTTAATGGTCAAAATTACCTTTCATGGTCTCAGTGTTTGACACTTTTTCTAAAGAGTAGGGGGAAGATGTGA
>CSS0045665.1
ATGTACTATCTTCTGCGGGGAGTTAAACTCTTAACCTCTCCTTTTGGGAAAATTGTGAATTTTGAAGTTGTGGATGGTGGACTGATATGCTCAAGTGGTGTGCTTGTGGAAGAAATGGGAGATAAGAATGATGATTGTTACATAGTGAATGCAGCTGTTTACGTTGGTTACTAG
>CSS0036447.1
ATGGCAATATTTGAAAGTAGTCCAGAAGTTGTCGGTTATGTTTTTGCCGTTGATATTGAAGTGTTGATTAAAAGTAATAAGCAGATGAAACTACAAATTAAGCTGGGAGTTCCTCGATCCCTCCAACAATCCCTAGATGTTGACAAGGTCAAGTCTGTCTTTCCATAG
>CSS0020746.1
ATGAGGGCTTGCTCTGTATCCAATTCTTCGTTTCTTCTTGTTTTTCCTTCTTCTACAACAGACCTCTGGTCTTTCACTCTCAGTAGAACTCACACTGGTCCCTTCTCAAACCCACTTCTTCGCCTCCCCAACCGGTCGTCTATCAATTCTCACGCACCTTGGTTTTCTCGCCCAACAATAATCACTGCAACAACACAATCAACAAGAAGATCCATGGCTTCTGAGCAGACTCGGACCACTTTGGACTCCGTACCCAACTCTTCTATCACTCTCTTGTTCGTAGAGATGGGTGTCGGTTACGATCAACATGGGCAAGATGTTACAGCAGCGGCAATGAGGGCTTGTAGGGATGCAATCTCTTCCAATTCAATCCCTGCTTTCCGAAGAGTGGGCAAGAGATTATTTACGCGCAGGCTCAGTTTGTTTGAGTGTTTTCCCTATTTCCTGGTGCTTGGTACGATGGAAAATGAAAGGCAATAG
>CSS0027374.1
ATGGTAAATGGCAGAAACAAGGGAAGCTCAGCAGATGGTTCTTTTGTGAAGCCGGGGACCAGCCAGCAGAACTTGAGTTCATTCCAATCTCAGGCAGTTCAGAGTGAGGCAGGAAAGAATTTCACGGAGATGGAAGGAAGGTGTTCTTCAGATTTGTATAGGAAACCGAGTGAAGAGTTGTTCTTGAAATCCTTGATGGAGAGCTCGATTAGAATGCCAATAGCGAAGAACTCTTCAAAACTTGGCTCACAAATGGAGAGGCAAGCCATTGTACTATCTTCTTTTGTTGACTTTTACATTGTACTCGACACACATCACAAAGGTTAG
>CSS0012617.1
ATGTGTCACCCAGGTTTGCCTTTAACAAGTCTCCGGGACTTGGCCCAGCAGCGCAGATGGAATGTTCTACAGAGGCCTGTGGTGGTTCGGAGGCCAACGGCAACTGGGCAGGTACCGGGAATGGCGGTTGAAGCAGCAGCGCAGGGTGGTGGAGGCAGGTTGAACCAGTGTGTTTGTTCACCTACAAGGCATCCAGGGTCATTCCGGTGCAGGCACCATCACGATGAGTATGTCTGGGGTGGTCGCGGTGGTGGTGGCCTAATACAAGCTGCATCAAGGAGTAGTTAA
>CSS0043759.1
ATGACGACTACCAAGGACGAAGATCCCGTAGTCTTTTACGCCCCTATTCCCACCAATCCCGACAACAGCAACCAAAACTACGTCGTCTTACCGCTCTACCCCCACTCCCACCTCCGCCGCCGCCACAACCACCACCACCACCACCGCTACCCGAGCCTCTCCCGGTGCGTCGGCGTCGCCGCCGCCTTCCTCCTCCTTTCCACCGCCGCCTTCCTCCTCTACCCCTCCGACCCCCACCTCTCCCTCGTCCGCATCCACCTCAACCACATCCAAATCCTAACCTCCCCTCAACTCTCTCTTGACCTCTCTCTCTCTCTCACCCTCCGAGTCCTCAATCGCGACTTCTTCTCCCTCGATTACTCTTCTGTCCATGTCACAATCGGCTACCGAGGTCGTGAGCTAGGGTTCGTCACTTCCAATGGCGGTCACGTTAAGGCTAGAGGATCGTCCTATGTGAACGCCACGCTTGTGCTCGATGGATTTGAGGTGCTTCATGATGTTGTCTATTTGATTGCGGACTTGGCCAGAGGTACGATTCCTTTTGATACTGATTCAGAGGTGAATGGCACGGTTGAGATCTTCTTCATTGATGTTCCGATCAAGCCGGCTGACCCAGCCCGCAAAATTGGTGCCCAAGCCCACCCTTAG
>CSS0021728.1
ATGAAGGCCTCGGCCATCTCCTCCCAATTTTGTTTGATAGAATCTTCTAACTTAGCATACCATATGGCCGCTATACCTGACATGGTGCGACCGAAGAGAGACAGCTTCTGTAGTCTAGTTAAGCCCATTGGCCTCAAGATATCCGAAAACAAACACAAATGGACCATTAGATCCCCGGAATTGTCGAAACGGTCAATGTGCGGCATTTTAAACTGA
>CSS0025499.1
ATGGCGCCTCTTACCCAGGGCGTTGCTCGCATCATTCCAGAGGCTGCTGCTGCCGCTGCTAGAGGTGCTCCTGCCGTCGTTCCCATTCCCAGGCTTCCCGTGATTCCGACTGAGGTTATATACATACGACTAGATGGGGTGCTAGAGCAGATCCCTCTAGAGCACATTGAGGAGAGGGATCGCAGATTGGTGATTGCTCCTAGCATCGAGCAGGTATCCGTGGTGTATACTGATGACCTTCTCCGGACGATCGACCGACTGCTCATGATGGTACGGAGGAGGCAGACTGCTCTGGCCACCCATGGGATTGAGCTCAAGCCGGCGGCAACTGCACATACAAGGCCTCCTCCGGCTGGAAGAAGGCGGAGACGAGATGCGGTGAGAGGCAGAAGACAGGCTGACCAGGGAAGAGGCCAATACACGACCTCCGAGGAGGAGGGGAAAGAGGTTAACGTGCGATCCAGTAGTTCTAGTGACGATAGTGATGCCCTTCTTTCATAG
>CSS0040347.1
ATGCTGGTTGATGTTGTCAACTTTGGAGTGTTCTGTTCAGGACATATACAGATGCGGACTGATCTATTGCTTTACGGGGCCCTAGTGGAGAGTTTGCGGATAGGGATTCGCGGCCCGATCCCGTTTGATCCTGATATGATGCAGTGGAAAGATGCACATTTTGAGTATGATTGGGGTGGTGCCAACTTGGCCACTCTGTACAGCTACATGAGCTATGTATCTTGCCGGAAGGTTGACTGGCACCCCTGGGCGGGTATCCCTCAGGCATTAAAGATGACCTATGTCGCTGTGTGGCATGCCTCCACCATGCGAATTCTGTTTGAGGACCCTTTCGGCAGGGCATATTACTTGGGAGAGAGGTTCATCCGGTAG
>CSS0037112.1
ATGGCATCCAAAGATGGCATCACGGTGATCACCACATCGCCCAAGAGTGGCAACGGAGACGTGAATTCGCCGAAAGGTCAGTGCCTGTGTTCACCAACAACTCACCAAGGCTCGTTCCGATGCAGATTTCACAGGTCCACCTCAAATCCATGGTTCAAGAGATCCAATTCCATGCCTCCCAAGTCTGCCACCAACAACCTCTCTTCCGTCTCTCCCAAATCAGTTGAATCTACATAA
>CSS0011763.1
ATGGCGAAGACTGGAAACAAGAACATACAAGCCAAGCTGGTATTACTTGGGGACATGGGAACGGGCAAAACCAGTTTGGTATTAAGATTTGTGAAAGGCCAATTTTATGATTACCAGGAATCAACAATTGGAGCCGCATTCTTCACTCAAGTTTTGTCATTAAATGAAGCTACAATAAAATTTGATATATGGGACACAGCAGGACAAGAACGGTACTATAGCTTAGCTCCAATGTACTACCGTGGTGCAGCTGCAGCTGTTGTGGTGTATGACATCACGAGCATGGATTCATTTGAACGAGCTAAAAAGTGGGTTCAAGAGCTGCAAAGACAAGAAAATCCAAACTTGGTTACAGTTTTGGTGGCAAATAAGGCTGACTTGGCAACAAAAAGACTAGTGGAGAATGAGGTAGGGGAGCAATATGCTAAAGAAAATGGATTGCTTTTCTTTGAGACTTCTGCAAAAACTGCACAAAATGTCAATGAGCTTTTTTATGAAATAGCAAAGAGATTGGCAAAAGCTTCCCCTTCAAGGCCGGCAGGAATGAAACTGCATAATAGATCACAAGAAGCGGGAAGAAGGGCATTTTGTTGCTCCAGCTGA
>CSS0023025.1
ATGTTGGACGGGATTTTAGGGCGTGGATTTAGCTCCAAATGTAAATCGTTGATTAAGCCGACGAGGACTCGAATCGATGTGTTACGGAGGAGGAAGGAGGCGACGCAGAGGTTTCTCAAGGGAAATCTCGCTCAACTACTCGCTCAAGGCCTCGATATCAATGCCTATGGAAGAACTGAAGAATTTCTTGCTGAACTGAACCTCTTGTCATGTTATGATTTTATCGAGCAGTCCTGTGAATACATATTGGAGCAGCTTTCTGTCATGCAAAAACAAAGGGAATGCCCCGAGGAATGCAGGGAGGCCGTGGGATCCCTGATGTTTGCTGCAGCAAGGTATTCTGATTTGCCTGAATTACGCGACCTCAGGGATACATTTCAGGAGAGATATGGAGGTTCTTTGGAACATTTTGTTAATCGAGAGTTTGTTGAAAAATTGGCTTTGAGGCCTCCATCAATGGAGAAGAAACTCCAGTTGTTGCAAGACATAGCATTAGAGTTTTCAATAAAGTGGGACTCCAGGGGGTTTAAACGGAGGATGGAGAATCCCTCTGCAGTTGCACAGGACCAACCTAAGAAAAACAGGCCTATCCATGACCATGATGATAAATACAAATTACCTAATGGCAAGGAGACAATCACAAAGATAGATAAATGGAATCATTCATCTAAAGATAGGATTGAGCTTACTGATGACCGGCAAAGAGTTCACAATGGTGGGGAGGACAATGTGTTGAAAAGAGATGAGTTGTATAGTCTGTTCTTCACAAGAGAGGAATTAACTGGTAATAGTCACAAGCCACTTGTGGGTACGAAACAAACTATCCCAAAAAGAGACAACTACGACATCCCCTTCCAAGGAAGACAGGAATTCACTGGTGACAGGCATGAATCAGTGAATGGGAAGGACGATAAAGCCCTACAAACAGTTAAACCTGGCCTTTCATCTCATGGAAGAAGGCCAGAATTTGTCGATGGTGGATATGAGGTGCATAATGATAGGATGAATAGTGTACCTAAAAGAGATGGAAAACCAGAAGTTGCTGCTAGAGTTGATGCAGTCCCAAGAAGGCGTGAAGGTAAAGATGTCTCATCAGCTGGTTATAGGGATAATGGTCAACCAAACACTCCAAATTCAACAAGCAAAGTTCAGGAGGAAGAAACAGATAGGTTGAAGCCCTACTCAAGTAATACTCCCCGTCCACCGTACATTAAATCGAAAGATAAACTCATTCCTCCACCTTATGTCAAATCAAAAGATAGCAACCACAGAGCGAATGAAAAATCTAAGCATGTCAGTTCTGACTACGAGGGAACCTCCACAGACCCTTCAATTCATAGGAGAGACAATGCAGAGCGTAGGTCGGAGACAATCCACAGAGAATCAGATCATCCAAACTATGACGACCACGTTGTTAGACATGCGCGAGCGAGTAGTCATGATCATGATAAAGATGTACCTTATCGGGATGGTATACCTCTGCCAAAACCAAGATCAGTTCGGAGGAAACACTCAAAATCGTCCAGTCGTGATGATCTTGGTAATTATGAAGATGCTGGTGTTGAAAAGAGAAGTTCTAGTAGCAGGAGAAGGGAGAACTCAAGAAGGGGCTTGCAAATTGATGACGAGCTTTATCAGCAGATGGATGAAGAGGAAAGGATGATAGATAAACTACTGAGGCATTACAGTAAGAAACCGTCGTCGTATGATCCAGAAAAGGTACGGAGAAAGTCTAAAGCTCATGCTTCACATCAGATAAGTGCCGATGATGGGCCTGATGTGCCCACCAGATCTGTTTCTCTCCCTCGTGTGCAAACTGGTCCAACCGAGGCAGTAAAAGTTTATACTCGTGCCAATTCTTTTCAGCCAGATAAGCCAGCCCAGCATGTGCATCCCAAGTTACCAGACTATGATGATTTGGCTGCCCGAATTGCAGCCCTCAGGGGGCTGTGA
>CSS0048253.1
ATGTCTCTTAGGCTGTTCATGCTTGGGTCACTAGTGAGGCTTGTGACATCTTTGGTGTCCGAACCAGCTGGCTCGGTCACAACCCTACTCTACTACAGCGATCTTCTTCCTCAAAGCATCGTATTGGTGAGAATGGTTCGACACGAATTGCTCCATCAAGACAGCTATTTCTTTCATTTCCTCATCAACTTCTTGAGATGCCTTTTGTAA
>CSS0003754.1
ATGCTTAGCCTCGTGACCATGCATATCAAGTGGATATGCCCAACTGCTCCTACTTGCCCAGTGGCTATACTTGGTGGATTCCCTCGCACTGCATGGTTTGATGTTAGAGAACTTTCAGAAGATAGTCCTGATGATTTCGAAGGTTTAGAAGCTTCAGTAGCGCATATTGCAAACTTGTTGTCAACAGAGCCTGCTGATATTAAACTTGGTATCGGGGGTTTTAGTATGGGTGTTGCAACTGCCCTTTACTCTGCAACTTGTTTTGCCCAGGGAAAATATGGAAATGGGATCGATTACCCTGTTAACTTGAGGGCTATTGTTGGTCTAAGTGGTTGGCTTCCTGATTCAAGCTCCCTCTGGCCATATTTGGAATTGTTTTCAAACTAA
>CSS0019280.1
ATGGCAGAAATTGCCATTTTCGCCGCTAAAGCAGTTCTCAAACAAACTATACTAGTATTGGGCAATCTAGCTGTCCAAGAAGGTTGTCGCATGTCAAAGCTGAAGGAAGACATGGAGTGGATCGAAAATGAGATGAGTTATATCCAAGCATACCTAGAAGATGTTGATGATGCTGATGGCGAGCAAAGCGAAAGCAGAGTGGAAGCCACCTTGCTGACCAATATTAGAGTCCTAGCTTTCGATGTAGAGGACTTTGTAGAGACATACTTTCCTCGTATAGGATCATTTTACGAGAGGACAGGGTGCTTGGGAAGTTGTCTTAAGAGTGCCACTTGTGTTTTATGCCATGGCTTTGCAATTCATAACCTTGTTGTAGAGATTGAAGCGATCAGAAGAAGGGTTGAAAATATTGCTCACGTTAGAAATGCTTATGGAACCAATAATAGTACCAACAACAGTGGAAGAAACATATGGGAGAAAAGAAGGCATTTCCTTCATCATGATGAACCAATTGTAGTTGGTTTTGATGAACATATCAAAACATTGATGGCTAGAGTGATTAATCCTGATTTGAAACGTCATGTGGTCTCAATAGCTGGTATGCCAGGACTAGGCAAGACGACTCTTGCTAAGAAAGTTTTTGATTCGGTTGTAAATGATGATGACTATAATTTTCACCATCGCTTTCAGTGTTCAGCGAAGGTTTATGCTTCTCAAAGGCCCAATGTAAAACATCTCTTGCAAGACATAGCAAAACAAGTGGGCTTGGCGAAGGAGAAGTGGGAAGAGAATGTGGAGGCCAATCTTTCTGCATATTTGAAGGGCAAAAGGTATGTAATCTTGATTGATGATATATGGGACACCCAAACATGGGATGATCTTGAAAATGGCATTCCTAAAAATTGTAAAAATGGTAGCAGAATAATCATCACTTCTCGAAACAGAGAAGTGGGCTTGTCCATATGTGGGGTTAGCTTTCTATACGAGCTACAACCCTTGAAACCAAATGAAAGTTGGAACCTTTTTTCTATGATGGTCTTGGACCCTCTGGAAATTACCACCGACACAATTGAGTTCCAAGAGTTAGAACCTCTTGGTAGGAAAATTGTAGAAAGATGTGGTTTTGTACCACTTGCTATTGTGGTAGTAGCTGGTTTGCTACTTCGTAAAGAGAAAACTGAACATGCGTGGAAGGGAGTACTTGACAACATGGGTCAAGACGATGATATGTGTTCAAAAATCTTGGCTTTGAGTTACAAAGATTTGCCCATTCATTTAAAACCATGCTTTCTCTATTTTGGGCTTTTTCCAGAGGATTATGAGATCTTTGCATTCGAATTAATTAACTTATGGGTGGCGGAGGGATTTGTACAAGAAAAAGGACAGCGCACGCCTGAGGATGTGGGGGAAGATTACCTTGATCATTTGGTTGCTAGGAACATGGTTCAAGTTGCTAGGAGGAGATACGATGGGAGGATTAGAACTTGTCGTATTCATGATCTTCTGCACAGTTTATGCATTAGGGTGGCCACCGAGTGTAACTTCTTTAACCCTCACAACGATGTAACTGCCATTAATTCTGCACAGAAAGTTCGTAGAGTCACAAACTACCGTAATAGTGTTAGGGAATACATTTCTTCTAATTTTCAAACTCCAAAGCTTCGTACCATGCTATCTTTTCTTGGAAAAGACTGGAGCTCACCTAGCAGGAAACAACGTAGATGGCCATGGCTTTTCATTCCCTCTTCCAAATGA
>CSS0017883.1
ATGCCTAAATACGGTCTAGCTTTTGGAATGGCTATCGACTCATCCTCCTCTTCTTCTGATATTATCATCTCATCATCTTTATCCTCTCATCAAATGGAAACCTCTCATCTTCCGATCACCGCCCATAAACTGAATGGGCAAAATTATTTGCAATGGTCTCAATCCATATTAATGTTTATACGGGGAAAGGAGAAAGACGACTACATCACCGGAGCCTCAGCACTACCAGAAACCACAGCATCAACCTACAAAAGGTGGATAGCTGAAAATAACATGGTCATGTCGTGGCTCGTCAACTCTATGACCACTGACATTGGCGAAAATTTTCTGTCATTTGATACTGCCAAAGAGATCTGGGACATGGCAAAAGAAACGTTTTCAGACAAGGAAAACACATCTGAAATCATCCAGCTTGAAAGCTCCCTCCACGATTTACGTCAAGACAATCTTACGGTAACTGAATATTTCAATACCCTTACTCGTCTATGGCGTCAACTTGATACGTTTGAGGTTCATAACTGGCAGTGTGTTGCTGATGGTTTGTTGTATAAAAAGATTGTCGAAGGGAAGCGTGTGTTTACATTCTTGTTAGGATTAAACACAAATCTTGATGAAATCAGAGGAAGAATTATGGGAGTAAAACCGCTACCTAGCCTTAGAGAGGCATTCTCTGAAGTCCGTCGCGAAGAAAGCCGGAAAAAACTCATGATGGGATCCCATCAACAACTGAATATGGCAGAAAGCTCGGCTCTTAAGACTCAATTCGCTCCTATTGACAACCGTCAGAAAAATAAAGGAGGTAGGCCTTGGTGTGATCATTGTAGAAAGCCGGGTCACTCGAGAGAAACTTGCTGGAAGATTCATGGAAAGCCAGCAGATTGGAAGCCACGTCAGCCTCTTGAGAAAGAAGGACGAGGTAATCATGTAGGTACAAATGAACGATCACCACAACCTGAAGCAAGCCCTTTCACCAAGGAGCAAATGGAGATGCTCCAGAAACTACTACAGTCACAATCTGGTTCGTCTTCCAACCACATCATTGGATCCGGAACCTTGGCTCACAAAGGTAATTCTTTGAACGCCTTTACTGTTGGTAAGAAACGTAAAAAACCTTGGATTGTGGACTCAGGAGCATCTGATCATATGACGGGAGATGCAACAATTTTTGATACATATAGCTCATGTCAAAATAATTTAACGGCCCGAATAGCAGATGGTTCACTATCAAAGGTTGCTGGTATAGGTTCAGTTGTGCTGTCTAGGAATCTTATTCTCAACTCTGTTCTCCTTGTTCCTGACTTGGACTGTAATTTATTGTCAATTAGTAAACTCACTAAGGAAAAGAGCATCACGGAGATACCCATTCCTCGGAATATTCAGGAAGCTTTCAAGTATCCGAAGTGGAAGGCGGCAGTCAATGAGGAAGTTCGGGCTCTGGAAAAGAATGGTACTTGGGCAATTACTGATCTTCCAAGAGGTAAGAAACCAGTTGGGTGTAAGTGGATTTTCACAGTAAAACACAAGGCAGATGGTAATGTAGAACGTTATAAAGCTCGGTTGGTCGCCAAAGGATTCTCCCAATCCTATGGCATTGACTATCAAGAAACCTTTGCTCCAGTTGCCAAGCTCAACACTGTTCGTGTACTTTTATCCTTGGCAGCTAATCTCGATTGGACACTTCACCAACTTGATGTGAAAAATGCCTTTCTCAATGGTGACTTAGAGGAAGAAGTTTACATGGACATTCCTGCTGGACTTGAGACAACATTAAATTTCAACAAAGTTTGCAGACTCCAAAAATCCTTGTATGGTCTCAAACAATCTCCCAGGGCCTGGTTTGAACGGTTCACTAAGGCAGTGAAAGGGTACGGTTTTGTTCAATGTCAATCCGATCATACATTATTTGTGAAGCACTCCCTAGGAGGGAAATTGGCAATTATCATTGTTTATGTGGATGACATAATTCTAACAGGTGATCATGAAGAGGAAATTGGCTTACTTAAAAAATTCCTCACAAAGGAATTTGAGATTAAAGATCTTGGCAACCTTAAGTACTTTCTTGGAATGGAGATTGCTAGGTCAAAGAAAGGTATAGCAGTCTCACAAACCTAA
>CSS0003127.1
ATGGCGTCGATTTGCTTATCGCTGTCTTCACTATCACTATCGACCTCCAAATCTGTATCAATGCCCTCCTCTTTCACATCTTCGTCTTCCCCATGTTGTGGATGCTCTCTTGTGCTCATGCCCTTGTTCACGCCTCCAAAAACAGTGAAATTTATGAATTATACAAGAATTCGTAGGGCTCAGAGGCAGATTGTTCGTATGGCCCCCGATGAAGAAAAATTGACTCGCCGTAATCCCCTTGATTTTCCCATTGAGTGGGAAAGGCCTAAACCTGGACGTAGGCCTGATATATTCCCTCAATTTAGCCCAATGAAAACGCCATTGCCTCCCCCATTGCCCTGTGATCCTCCTGAAGAAGATGAGGAAGAGGAAGAGAAGAAAGAGGAGGAAGAGGAAGATCCTGAAAAGGAAGAGCCGGATGAGCCAGAAAACCAGTAG
>CSS0044055.1
ATGGCTCAAGCAGCGAGGCTCAATCTTCGAATGCAGAAGGAGCTTAAGCTCCTCCTCACCGACCCACCTCCCGGCGCCTCCTTTCCACTTCTCTCCCCCGATTCCGATCTCTCTTCCTCTTCCTTATCCACCATCGATGCCGAGATTGAAGGTCCTGAAGGAACTGTTTATGCTAAGGGGATATTTAAGATCAAGATTCAAATACCTGAAAGGTACCCATTTCAGCCTCCAATCGTGACCTTTGCTACGCTAATCTATCACCCCAATATTGACAATGGAGGGCGGATTTGTCTTGACATTCTCAATCTTCCCCCGAAGGGTGCATGGCAACCATCTTTGAACATTTCAACTGTGCTAACAAGCATCGGGTTGTTACTGAGCGAACCCAACCCTGATGATGGCCTAATGTGTGAAGCAAGCAGGGAGTATAAATATAACAAACAAGCATTTGACCAGAAGGCACGAACAATGACTGAGAAATATGCCAGAGCTGGAGAAAGGGGTAATAGTAGTGGCAGTGAAAACTTTCAAACTCAATCAAATGCAAGCATGATAGAAACTAAAGGATCAGATGTCTTGAAGTGTGAACTTGACAAGTGCTTTGTTAGTCATAATAGGCAATGTGGGATTGGCCGGAAGTTGTCCCTCGAGTGTTCTGGGTCACATCAAAAAAGGGACAGTGAAAACGGAGTGAACAGAGTTCATGACGCGCCTATTAATCATTGCTTAGGGAAACAGACGGATGTTAAAGAATCAAAAGAAGTGTCAAAAGAAATGTTAGAAGAGAATGATCAGAATCATGAGAGTCCACAGTGGACCAAGCGAAAGTTATCACTAGAATCTTTGGGTCCTCCCCAGACTAGTGGTGATAATGACAAAGAGAATTTGCTGACAGATTACCGTTCATCATTTTCCCAAAACATTGTTATGGCTTCTACGGAGTCCTTGTATGTGCAGCAGGAGAGTCACCGTAATGAGAAACAACCTCATCAAGATAAAGATAACAAATCAGTAAAAGATAGAGTGATCACAAGTTCAAAAAAGCTGTGTTTGGTTGGCCAGAAAATGTCATTTGAATCTTCGAAGTCTGGCCAAATAAGCGATAATAATGAAGAAAAACTACAAGGGAGCTTGCCACTGCCTCAGACTATTAGCCACAATGAACAACAGCCTCGGCAAGATTCTAAAGGCCAAACCAGAGACGACTTTGGTAGTGCAAAACGTAAAAGGCTTGGTTTGGTGAATAAGAAGCTTTCTTTGGCACCTTTCAGCTCTTTTCGTTGTCCGGACAATGATAACAAAGAGAATGCAGCTCCAATTCAAAGCTCGGCCCTTTCATACCCCAACAGCCTTTCTATAGGATCAACAATGTCATCATTGATGCCACAGGTTGGTGAGAATTACAGTGATATAACAGGGAACTGTGGCAAAAAAACTTGCCATAAGAACAATGATGTTAACATTGCTTTGCACTTGAACTCCAGAAACCTAAATGTCACTCCATCAAAGCCACTGTCCGTGCCACATGACTGCAAGCTTGATGAGATGCAGCAAACTAAGCAAGTTCATGAAGAATTATCTGGAGAGACCGAACAAAAGACAAAAGGATCGCCAATACTTGAAGCAGTGATTGTCTTGGACAGTGAAGACAGTGAGGAGGAAAGCAGCGGATCTTTAAGGTCTAGATTGTTGCTTGCACGGAAACGCTTGCCTGGGAAGTGGAAAGCCAAAGCTTGA
>CSS0017650.1
ATGGCGGCAGACATGGAGTCAATGAAGTGCCAGATAAAAGGAAAAGGGGTGGTGACAGAAGAGGGGTGCAAAGGCAACACGCCTCCTTGCCACTCGGAAGATCGTGGTAGGCATACTACGCCATCACAAGCAGAAAGTAAGAGCCTTAGAACATGCGACACCCAATCAAGAACTTCTAGGACTCGTTACTCCAGGTTTGAGAGAACGAGAACTGAGAGGTCATATACTGAGGAAAGCACCTATCGGCCCTCGCACACACACCAGACGTCATCTAGGCACATGGAGATGCCAAGATCATCTGACTTACGGACTGTGCTTGAAGAAAGGGCACGATGGAAGGAGGATACCAGGGCGCGCGACCCATGCAAAGTTTCAGCCCTTCAGCGGTTGGCCCCTCGGTCGCATGGAAGCCTCGAGGTAGGAATGCCAATACCACACCTTGCTTATGAACCAACAAACAAGGCATTAGCAAGGCTACAGAGCTCGTCGTTCGTTCCGGCAATTGAGAATGCGTCCCTACCTTCAGGCTTCCACCAGCCCAAATTCACCACATATGAAGGGAAGACAGATCCCTACATGCACCTAAGCCACTTTAGCCAGACTACCAGAAGGCAGCATCGCCTCTTGGGCGCAATTGGCAGAGGCGTTCGTGACTAG
>CSS0022518.1
ATGGAAGCTAACAATTTAATCGCGCCGTTCATCATGAAGACTTATGAGATGGTCAGCGATCCAACGACGGACCGTTTCATCAGTTGGGGAAAAGCGAATAACAGTTTCATCGTCGTTGACCCGTTGGATTTCTCTCAGCGAATCCTCCCTGCATATTTCAAGCACAACAATTTCTCCAGCTTCGTTCGCCAACTCAATACATATGGATTTAGAAAGGTGGATCCGGATAGATGGGAGTTTGCGAACGAGTGGTTTTTGCGGGGTCAGAAGCATTTGCTGAAGAACATCTCCAGGAGGAAACACAATAAGCAGCGCAAGTTCGAAGAAGACGACGAGGAAGATGTGGAGATAGTTATGGAGATAGCGAGGTTGAAGCAGGAACAAAAAGATTTAGAGACAGAGCTTGAAGGCATGAACAAGAGGCTCGAGCTTACGGAGAAGCGTCCACAACAAATGATGGCTTTTCTACATAGAGTCGTCGAAGACCCCGAAATTTTACCCCGTATGATGCTGGATAAAGAGAAGAAGAGACGTTTGCTGATATCTTCATCGCCATCACCATCACCATCACCATCACCATCACCATCACCATCGTCATCTGGAGTTTTAGCAACAAGTTGTTCAGTCAAGAGCGAAGGGGGAGAGGAAATTGCAACTATAGAGGCAATTTCATCTCCCAATATCGACGCTTTTTGCCGATCGCCTGAAACACCGCCTTCGGGTTGGTTGAGCCAAAGACAAGTGATAGGTCGGCCTCTACTCATCACCCCAGAATCTTATAATTATAATTATGCCACCATTTCGACTCCGTTGTCCCCGGCGTCGGCCACCGGTTTTACGGCGGTGTCGCCACCGATGATGATGAATGGTATTTTTGATAAAAGTGGTGGGGATTTAGGTTACTTTGGAGGTATGGAAGGTGGGGTGGAGGCCACCCCACCGCCTTATCCATTCTCACTGTTTGGAAATGGTTTTTAA
>CSS0005751.1
ATGCCTCTAGAAGCAGGGATGGACCAAGGGACTGCAGAGGTAACTCTTCATTGTGTTCTTAATTGTGCTATTATAATTGGGTCAAGTTTGAGAAGACGAAATAACCCTCTCCGCCTCTCCCGCGTGAAACCGATTCTGCAAAAACCCGTTCCTATTCGAAATATTCAATCCACAAAATTTCCAAAACAAAAACTCAATCGACGAAACGATACTGATATTGCCTCCAGTAACCCTAGATTCCTCTTCGTCTCACCACTGCGAAGCTTCACATCGGAAGGAGAGTGCTTCTTTATTTTATCCACTGACTGTGATCCATACCCACCAACCATGACGAACAAATGTCTTCCCCATAAAGTTGATGGCAAGCGAAAGCGAGGGGAATCCCGTTTCAAAACCAAGCCTGATCAAACAGCTGTTCCTGAAGAAGTGAACATGAAAAAAGTGAACTATCGGTCAAATATAACTGGATTGGTCAAACTGTTAAAGGATACGAAATTTACAAGTGGCCAATTGAAGTGCCTTAGAAAAACACCGTTCTGGCCATTATTTGATAGCTTGATCAGTAACGAAATCGACCTCAACCACTGCATGAAATATGATGATGTCATTGTGCGTATAGTACAAACATTCAAGCAATCTAGTGGAAGGTTTTACATTGGGGATAAGAACATCCAGATTTTTAGAAGCGGCGTATCACTAATTTTTGGGGTGGATTGCAGCACCAAGTCGATGGACCTCTCTTATGGTGCAAAACCAACAACCGGCATCATCCACCGAATGTGCAAGGATGTTAGTCGGTTAAGTGCTGCCAAAATACGAGAAATTCTGAGGGAAACATTGAAGGGCACAAAAAAACACGACAATGAGGAGGTCGCAAGATTAGTTTGCATGTATGCATGCGTCAAGCTATTCTTTTCTACATCCGGAGAAACAATTGGATGGGTTTTCTACTCATACATGGACCCATTACAGAAGATGATCGAGTATGATTGGGCTGAGAGCATCCGGGCAACCTTGATGGGTTCATTGGGCCAAAACTGTGGAAAACCAGGACGAGTCACCGGATGTGTGATGTTGTTAATGTATTGGCTGTGTGAGCATACAACAATCTTACAACCCCGCAACCCCAATGCCATTCCACAATGCGTAAAATGGGACCTCACAGCCTTACATAGCACCATGAAGTCCATAACTCTGGCTAAGCTAGGTTTAAATGAGGCATATGGTGGCGAGCTAATGGCATCACCAACTGAAGCGAAGATGTATCGTCATACAAAATTGAATGTGGAGCCAAAACCTGAGATTTTGTCAAGTGCAGTAGCAAAGAAAGATGAAAGCAATGAGGATCAAAGCAAAGACAGTCAACGCAGTGATGACAGGGATGCATTTTCTGTCGATGCAGTGGACCTGAATGATGTTGGACATTATATCAACCCCAGCTGTAGCACCCCCAATGCTGAGAAAGGAATCATCATAGCACAACCAACTGAGCCCGACATTGTGGAAGTACTCATGAAAGAAAACCAAAAAGCTTGGGCTCTTGTACGACAATGGGAAGCGAAATACAAACAGTTGGAAGAATCATGGGAGTTGAGGGCAAGGGTGATTGTTGCCCTTGAAGCCAAACTATTTGACCAATCGGGCTCATCCAATGTGGACATGGACATGAAGACTTGCATGGAGTGGAAAGATACAGAAATTCAGCGGCTGACAAAGTTGGTCATCAACTTGGAATGTGAAAAAACAATACTTCAAGACCTTTTTGATGATCAGTCCGTACACATCATCACTCAAGTTGAAGCACAAAAGGCTCATGACAGCCTTAACAACAATCCCACTGCAGCATTGGAACACATTATCAGCCCCCCATCAAGGGTAAAGCGCATAAAGCAGAAGGTAAGGAAAGAACACAGGTTGGACGAGTTTGAATACCCCAACCTGCCTGGTCAGAAGAAAGGGAAAGAGGGAGCCGAACAGAAATCACATGCAGTCCAAATTGCACAAGATTTAGACAAGCAACCACCAAAAAAGCAGCCAACAAAGTCCAAGAAGTTATCCTTGAACAACAAACTAAAGGTCTGGGCTAACATGAACAAACTCAACAAGGAAAAAATTCAAAATTTGCACAAGAACGGCGGTGATGAGTAA
>CSS0038848.1
ATGGACTACTTGAAAGAAATGGAAGGTAAAAGACTACATGACCATTTTGACGACAAGATGAGCAACTCAGTGAAAAGGGTTTGGGTGCCGGGACCTGTCATAGTCGGCGCTGGCCCGTCAGGGCTAGCTTCAGCTGCCTGTCTCAAACAAAAAGGTGTCCCAACTTTGATTCTTGAAAGGGCTAATTGCATAGCTTCTTTGTGGCAGCAAAAGACCTATGACCGGCTTCGCCTTCATCTTCCTAAGCAATTCTGTGAGCTCCCTCTCATGCCTTTCCCTACAAATTTCCCAACTTACCCTTCAAAACAACAGTTTATTGCCTACTTAGAGGCTTATGCGCAAAGTTTTAACTTAGAACCGGTGTTTAATAAGACGGTGGTGAGTGCAAATTTTGACAACGGATGTGGGTTTTGGAGGGTTAGGGCTCAAGGGCTGAAAATGGAGGAGACTGAGTATGTGTGTCAATGGCTAGTTGTTGCCACCGGAGAGAATGCAGAAGAGGTTGTGCCGGAAATTGAAGGGATGAGTGAATTCGTTGGGCAAATTGTTCATACGAGTTCATATAAGACCGGTGAATCGTTTTGTGGGAAGAAAGTTTTGGTGGTTGGTTGTGGGAATTCAGGCATGGAGGTTTGTTTGGACCTCTGCAATTATAATGCTATTCCATCCCTTGTGGTTAGAGATTCAGTTCACGTCTTGCCACAGGAAATGCTGGGAAGATCAACTTTTGGACTGTCGATGTGTTTGCTCAAGTGGTTCCCAATGCGATTGGTGGATCGATTTTTACTTCTATTGTCCCGGTTGATGATTGGAGACACAACTCGACTAGGGCTCACCAGACCAAAACTTGGTCCCCTCGAACTCAAGAGCAGCTCCGGGAAGACACCGGTGTTGGATATTGGAACACTCCAAAAAATAAAAACTGGGAATATTAAGGTATGCCATGGAATAAAGAGACTAACACATCACTCAGTGGAGCTCATAGATGGAAGAGAGGAGAATTTTGATGCTATCATCTTAGCTACTGGTTACAAAAGCAATGTACCCATTTGGTTGAAGGAGAACAATTTCTTCTCAGAGAAGGATGGGTTTCCAAGGAAACCATTCCCACACGGATGGAAAGGCGAAAATGGATTATATGCAGTCGGATTCACCAAACGTGGCTTACTCGGAACATCAATGGATGCAAGAAGGATTGCAGAAGATGTTGAACAACAATGGAATGCCAAGCCAACTGATTTAAAGCCCTCACTCATGGACTTTAGGAAAGTGACATAA
>CSS0043954.1
ATGATGCTAAGAGCCTCCATTTCCAACACCAAGAAGTTCTTCCAAAAGACCCTAAAAAGCTTCAAGTCTTTCCTCTCTAGTGACTACCAAAGACTTCCCAAGAGCCCTCCCTTCAATCCCTTTCCCACCCAAAGTAATCAAGAACTAGACAAGTTCTACATAGACTTCACTGATAGATGGGATAGCGATAACGACAAAGCCAAGGCCAAGAAGAGAAAGAAGAAGAAGGAGAAGGAGATGAACTTGCCGCGAGCGAACAGTGAAAAAGAAGTTTTTAGTGGGAGCTTGACGAAGATAGCGAAGTCGGGTTCTAAAAAGAATCGTGAAGAAGAAATGGTGGAGGAAAAGGATAAGAATAAGAGACTTGGGTGTGAAGGAAAAAGGAAAGAAGAGTGCTTAACATCATGTTCAAAAGGTAAAAAAGAGGTAAGGACTTGTTTGGTTGCACAAAAAATAAAAGAACTTGAAATGGTGGACAAGAGCAATATAGAGCATGTGTTGGACATTGAAGAGGTTCTTCATTACTACTCTAGGCTTACTTGCCCGGCCTACGTCGACATTGTTGACAAGTTTTTCATGGACATGTATGCAGAACTGTCCAGTTTGCAGGCAATGGCTCATGATACTCAGGTTCAAGGCCGATGA
>CSS0031582.1
ATGGAGGATCCATTCTGTGCCTTCCAGCTGACACAGCTGGCGACAACTTACAGAGACAAAACTGAGGGAGGTAGGCCGACCAATTCAGGTGGTCGGCCGACCACTTCCCCTGGTCGGCCGACCAGTTCAAAAGGTTCAGGTGGTCGGGGTTGGCCAGCCAATTTAAAAGGGTCAGGTGGTCGGCCAGCCCATTTGGTGGTCTCCCAACTGAATTGGTCTCTAAGGAGAAAAGGTGGTCTCCTACCCTTGTACCACCTCCCAAACAATGAAAATAGGCTCCATGCCAAAAATGAACCAAGACGGATACAAAACGAGGGTGGTCCCCCGGGCCACAGTGTCCCTCTAGAGAGAGGAAAAAAGGTGTGTGCCAAAATCCGGAGCAAACGGAGAAAGTTAAGCAGTCCCAAACCGAGGCGCACGGCCGATAGCTCCGAAAATCAAAAACTGGTCTCCAAACGGGAACAGTGGTCTACGACCGCGAAAAGTAGCCTACGGCCACTGAGAGATGGTCTACGAGACCTCTCCCTCCCTTTAGGAAGAGAAAACAGAACCTGGTTCGCAAACCGAGGCAAAGCACAAAAGAGTCTCGAAGTCTGGAGGCAAGGCTCTCAGCCGAAACTTCAAAACCTCAGAACGAGCACAACATGCACAATCACTGAGCGCTCAATCGGTGATGTCCGAGTCTTAAGGTCGGTCAAAAATGGGGTGTCTACAGTTTAG
>CSS0040663.1
ATGGAGAACCAGAACCGATTGAAGCTCCGAATCTCTCGGATGTTCCGATCATCATTCGGGTCGTGCAAGACACGAAACATGTCGGACGTGATCGAACGACCCCGTTTCGTACCCCAAAACCGCCAACAACAACAACAACAACAACACTACCAATTGATCGAACTCTTCTCTCCCAAGTCTCGTCCATTCCCTTCAATTTGCAGACCCAAATGCTCCGAAACAACCCAAACAGAGCTCTTTCCCAGACGCAAAATCTCCGACCGAAACTCCCTCCTCGACGGTCGAAAATGCCCACCCGCATCACCCATTTCGCCTCTCAATCTCAACACATTGAACGACTTCCAAAACACAGAATCCAAATCGATTCAATCGAAGCAGAAATTGAAGAAAAAGCAGCGAAAGAAGTCGAAGAACAAGACAACCCAGTTCATGAAAACCAATGACTTCGACGCTTACTATGACTGGTTTACCAGCGACGACGACGACGATGATAAGACGACCTTTTTCTCATCCAAATCTCTCTCCTCCGATTCGTCGGACTCGTTTCGCCGGAACAAAGTCCGGTATGGGGCTAATCGAAGAAACAAGGGATCGAAGAAGAAGGGGTCTGAGGAGATGGGTTTAATGCCATTAGAAGGGAAAGTGAAGAATAGCTTTGCTGTAGTGAAGCGATCGAGCGATCCATACAGTGATTTCAGGACTTCAATGGTGGAGATGATAGTGGAGAAGCAGATTTTTGGGGCCAGAGATTTGGAGAACTTGTTGCAGACTTTTCTTTCGTTGAATTCGTATCATCATCATAAGGTTATTGTTCAAGTGTTTACAGAGATTTGGGAGGCTCTGTTTTCTAACTGCTCTTAG
>CSS0028875.1
ATGTGTGGAGCAGGGAGAGAGAAATCAATGGCTTCTTCTTCTTCTGACCACCATAGCACTCAAATGGATGACTCTGGAATTGATCAATCCCAACACCACAACAAACCCCCTCCTTCTTCTCTCCATGGAAGAAGATCAAGAACTCCTCTCAACAGATATGCTCTGGCTTGTGCTCTCTTGGCTTCAACCAATTCCATTCTCTTGGGTTATGATATTGGGGTGATGAGTGGGGCAGTGCTATACATAAAAGACAACCTCAAGATCTCATCAACCCAGGTAGAGATTTTGGTTGGTTCACTGAATGTGTGTTCACTGATAGGATCTTTTGCCTCCGGCAAGACCTCCGACATGATCGGACGGCGATACACCATCGTCCTGGCATCAGCAACATTTCTACTTGGCGCACTCCTAATGGGTCTCGCACCCTCTTTCGCTTTCCTCATTTCGGGTCGTGTTGTAGCCGGAATCGGAGTCGGGTACTCCCTCATGATCGCTCCAGTCTACACCGCCGAGATATCTCCGGCAATGACACGTGGCTTCCTCACCTCACTCCCTGAAGTCTTCATCACCATTGGGATCTTAATTGGGTATATCTTCAACTATTCACTCTCTGGTTTACCAGAGAATATAAATTGGAGGCTAATGCTGGGCCTTGCGGCGGTTCCAGCGATCGCCGTGGGCATTGGGGTCATGGCGATGCCGGAGTCGCCACGGTGGCTCATCATGAAAGGCCGGTTGGACGAGGCGAGGCAGGTTTTGATAAAAACATCGGAAAACGAAGAAGAAGCCGAGTTGAGGCTCGAAGAAATCACGAAAGCCGCCTCGGAAACCGTGGATGCCCCGCCCGAAGGAACTTCTCGGGCCGGCTGGCATGGAGAAGGGGTTTGGAAGGAGTTATTTCTAAGGCCCACTAGGCCCGTTCGCCGGATTCTGATCGCCGCCATCGGAATCAACTTCTTCATGCAAGCATCCGGCAACGACGCGGTGGTTTACTACACACCGGAGGTTTTCAAGGCGGCCGGGATTCACAATCGTAAGCAACTCGTCGGAGTCACGGTGATCATGGGGGTTGCCAAGACTTCTTTTGTTTTTGTCTCAGCCCTTTTCTTGGACCACTTTGGTAGAAGGCCTCTTTTGTTAACGGGCTCAATTGGAATGGCATTTTCTTTATTGGGGCTGGGCTTGGGATCCAAGTTTCTCGAGCATTCGGACCACAAGCCCACCTGGGCCATAGCGTTGTGTGTCGTGGCGGTGTGTGCTGATGTTTCTTTCTTTTCGATTGGGCTTGGGCCCATTACATGGGTCTACTCGTCAGAGATTTTTCCGATAAGGTTGCGGGCTCAAGGGTCGAGCTTGGCGGTGTCGGTGAACCGACTGGTGAGCGGGGTGGTGGCGATGACATTTTTGAGCATTTCAAAAAAGATTTCTTTTGGGGGAATGTTTTTTGTGCTTTCTGGAATCATGGTGTTTGGGACGATTTTCTTTTACTTCTTTTTGCCGGAAACGAAAGGGAAAAGCTTGGAAGAGATTGGGAAACTCTTTGAGGACAAAAGTAGTAGTACCAGCAATGTTAGGGCAAGGGAAATGAGTGAAATATAG
>CSS0009071.1
ATGGTCTGTAGTTCTCTCTCCCTACTATATTCCCCATGTTCTTCATTTCCTTCCAATTCCACCAACGATTCACATTCTACTTCTTCTTCTCTATCCAAGCTCCGATCTTTCAAACGTAACCCTAGGGTTCTGAAACTAGCCTCCTCGAATTGTTCATCTTCTTCTCAATTTTGGAGAATCGAAGTTCGCTCGAAGCTATCGGTAGACGAGGATGGCTCAGCCGAGCAGTTTCTGCGGAGCAATTCGATTACGGACTTCATGAGGTTCAAGAGAGGGAATTCCGATGCGGAGCTTCAGACAGCCGCTGTTAGCTATAAGAAGAAGTTCCCTTGGTCTCTTCTCCGACCATTTCTTCAGGTTGATTTGGTTTCTACAATACACATTGCGGACAAAGAATATTTTGCAACCCTCCAGAAGGAACTTGAAACTTATGACTGTGTCCTTTATGAGATGGTGGCTAGCAGGGAGAGTTTAGAAGGCAGACAATACCGTGGTGCCACAAAAAAGTTAAAAGCTTCCCGCTCACGGGGGTTTAATATTCTTGGATGCATTCAGCGCCAGATGGCTAAACTTCTTACGCTTGATTTTCAATTAGACTGTCTTGACTACCAGGCTGAGAATTGGTACCATGCAGATCTGGATTATGAAACCTTCAAACTACTTCAGCATGAAAAAGGTGAAAGCTTCTTTACCTTTGCAAGAGATATGACTCTTAGATCAACAAAAGCCATGGTGCAGCCTACTTCAATTCCAGAAGAGCTTGGTCCTTGGAGATCCAAGCTTCTTTGGGCTTCTCGTGTGCTACCTATGCCTCTTGTTGGCCTTGTCATTATTGGAAGTGTTTGTGCTGATGTGGGAAGTCCAAGATCTGAATATCCAGAATTAGAAGCCTTGTCCAGGCTGGATTTTGGGGCTGCTATGAAGGTCTTCCTGGCAAAGAGACTAACATCTGAGTTTACTCAGGTGACAGCTGACGTAGAGGAGAAATCTGTCATCATTGGTGAGCGGAACAGAGCCGCAACTGAGGCACTTCGAAGAGCAATCGATGAAGGTCACAATAAGATTGCTATACTTTACGGAGGTGGACACATGCCAGACTTGGGGAGGCGATTACGAGATGAATTTGATCTAATCCCTTCTGGGGTGCAGTGGATAACAGCTTGGTCCATACAGAACCAGAATCTAACGACCAGCTCGCTTCCATTTCTGAAGACAATGGCAGAAGTTTTAGGATGGCCGTTGAATCGGTACCAGACTTTGGCATTGCTTCTCTTCTCCTCCGTGCTAGCATTGGACCTCTTGTTTTGGGAGCTTTTTTTTGGCACTACCGTTGATTGGATATCCCATGTTGCTTCAGACATTATATTTTGA
>CSS0016063.1
ATGACTCTTAGATCAACAAAAGCCATGGTGCGGCCTACTTCCATTCCAGAAGAGCTTGGTCCTTGGAGATCCAAGCTTCTTTGGGCTTCTCGTGTGCTATCTATGCCTCTTGTTGGCCTTGTCATTATTGGAAGTGTTTGTGCTGATGTGGGAAGTCCAAGATCTGAATATCCAGAATTAGAAGCCTTGTCCAGGCTGGATTTTGGGGCTGCTATGAAGGTCTTCCTGGCAAAGAGACTAACATCTGAGTTACATGCTGCTAGTGGTAATGGTGTTGAGGGCATGACTCCGCTAAATCATCTCTCTCAAGGCCTGGGGAGTGAGAAATTGTGGGAACTTCTTCACTGGCACCTTGAAGAGCAGAGAAAACGTAAAGCTATCGATGCTTGCAGTGAGACAAAGGCTAAGATGGATGAACTTGAAGATGCTTTATCAAATGTTGTGGGTCTGCATGAGCTTAAGTTACAACTTAGGAAATGGGCAAAGGGGATGCTTTCGGATGAGAGACGAAGGGCTCTTGGGCTAAGAGTCGGCCCTAGAAGACCTCCTCATATGGCCTTCCTTGGCAATCCTGGAACAGGTAGGTAA
>CSS0021555.1
ATGGTGGCTAGCAGGGAGAGTTTAGAAGGCAGGCGATACCATGGTGCCACAAAAAAGTTAAAAGCTTCCCGCTCACGGGGGTTTAATATTCTTGGATGCATTCAGCGCCAGATGGCTAGACTTCTTACGCTTGATTTTCAATTAGACTGTCTTGACTACCAGGCTGAGCATTGGTACCATGCAGATCTGGATTATGAAACCTTCAAACTACTTCAGCTACTCCTGAAATCAGCATGGGCTGTCTTTTCACTTCCAACCTCTGATTTTGTGATGAAGCGGTTGTTGCTCTAA
>CSS0011769.1
ATGGTCTGTAGTTCTCTCTCCCTACTATATTCCCCATGTTCTTCATTTCCTTCCAATTCCACCAACGATTCACCTTCTACTTCTTCTTCTCCATCCAAGCTCCGATCTTTCAAACGTAACCCTAGGGTTCTGAAACTAGCCTCCTCGACTTGTTCATCTTCTTCTCAATTTTGGAGAATCGAAGTTCGCTCGAAGCTATCGGTAGACGAGGATGGTTCGGCCGAGCAATTTCTGCGGAGCATTTCGATTACGGACTTCATGAGGTTCAAGAGAGGGAATTCCGATGCGGAGCTTCAGACCGCCGTTGTTAGCTACAAGAAGAAGTTCCCTTGGTCTCTCCTCCGACCATTTCTTCAAGTTGATTTGGTTCCTACAATACACATTGCGGACAAAGATATAGGATAA
>CSS0049361.1
ATGCAGAGGACTCAGAATCAACGGTCAAGATCTTCCAAGCCCACCACCATACATGCCTTCGCTCAGTCTGGAGATCTCCCGGGCTTTCAGAAGTTACTTCGCGATAACCCTTCTCTCCTCAACGATCGGAGCCCTGTTATGGCTCAGACACCACTTCATGTTTCATCTGGTTACAACAATGTTGGGATAGTTAAGTTTTTGCTTGATTGGCATGGACCGGAAAAAGTTGAATTGGAGGCAAAAAACATGTATGGGGAAACTCCATTGCACATGGCAGCTAAAAATGGGTGCAATGATGCTGCTCAGTTGCTCCTTGCTAATGGTGCTTTTGTCGAAGCCAAAGCAAATAATGGTATGACTCCATTGCACCTGGCTGTATGGCACTCACTCCGAGCTGAAGATTTTTCCACCGTGAAGACACTGCTTGAGTGTAATGCTGATTGCAGTGCTTTAGACAATGAGGGCATGACTCCGCTAAATCATCTCTCTCAAGGCCTGGGGAGTGAGAAATTGCGAGAACTTCTTCACTGGCACCTTGAAGAGCAGAGAAAACGTAAAGCTATCGATGCTTGCAGTGAGACCAAGGCGAAGATGGATGAACTTGAAGATGCTTTATCAAATATTGTGGGTCTGCACGAGCTTAAGTTACAACTTAGGAAATGGGCAAAGGGGATGCTTTTGGATGAGAGACGAAGGGCTCTTGGGCTAAGAGTCGGCCCTAGAAGACCTCCTCATATGGCCTTCCTTGGCAATCCTGGAACAGGTAAAACTATGGTAGCTCGGATCCTTGGAAGATTACTCTACATGGTAGGAATTTTACCAACCGACAAGGTAACTGAAGTACAAAGAACAGATTTGGTTGGCGAATTTGTTGGTCATACAGGACCAAAGACTCGGAGAAAGATCAAAGAAGCAGAGGGAGGAATTTTATTTGTGGATGAAGCATATCGACTAATACCAATGCAGAAGGCAGATGATAAAGACTATGGGCTCGAAGCCTTAGAAGAGATCATGTCTGTGATGGACAGTGGAAAAGTTGTTGTCATCTTTGCTGGCTACAGTGAACCGATGAAGCGTGTGATTTCATCTAACGAAGGGTTCTCCAGAAGGGTGACAAAGTTTTTTCATTTTGATGACTTTAGTTCGATAGATTTAGCCAATATCCTTCATATGAAGATCAACAATCAAGCGGAAGACAGCTTATTGTATGGATTTAAGTTGCATCGTTCATGTACTGTCGATGCTGTTGCATCACTGATAGAGAGAGAAACTGGTGAAAAGCAGCGGAAGGAGATGAATGGCGGTTTGGTGGATCCGATACTAGTTAATGCTCGAGAGAATTTGGACTTGAGGCTCAAATTTGACTGTGTAGATGTTGATGAACTTGTTACGATCACGCTAGAGGATTTAGAAGTTGGCATCCGATTATTATCACAATGA
>CSS0034731.1
ATGGCCTCAATCTCGAAAATTCACGTATCGCCGCCACTTCACTGCCACCGAACCACCGGCCAACCACCCCCGGTCCGCCTCGATTTTCGCCGGAATTTAGTCTTGTTCGAAACGACTTCGTTTATAGCGCAAACCAAAGGAAGGAGTAGAAGACTGCGTATGAGGTCCTTTAGGTCTGAGGAGGAGAGAGGGGAGGTAGCCGAGAAAGTTGAGGAAAGTGAGGGAAAGTGCGGGAAAGTGAGGGAAAATAATCAATTGAGGAGTAGCAAGGGGCTTTATGATGCTTTGGGTGCTTTTTTGCGTTTTCCATCGGAAGATAAGTTTCAGGATTCGTTGGAGAAATTGGAGGAGATGTTATTCACAATTGCCATGCAAATTGGAAGATACATTGTGACAATAATGAGTACCGGAGTAATACTCTTAGTTGGATTTCAGTTGTCAGGTGGAGACAGTCAGATGCATGATTTGATATGGTATAGCTGGCTTGGAGGTGTCATTATTGGAACAATGATAGGAGCCAACATGGTTTTAGAGGAAGTCAGCCGAGCCGGTCCACGTAATGTTGTCATAACTGGAAGTACAAGGGGATTGGGGAAAGCTCTTGCTCGTGAATTTCTTCTTTCTGGAGATCGAGTTGTTGTTGCCTCTCGCAGTTCCGAGTCTGTGGATATGACTATCAGAGAGCTTGAAGAGAACCTGAAAGAAGGTATGGTCACTGCAAGTGCCTCATCTGGGACAAATCTGGCACGTGCAAAAGTAGTAGGCATTTCATGTGATGTTTGCGAACCAGATGATGTACGGAAATTGGCGAACTTTGCTGTCAGTGAACTTGGTTCTATTGACATTTGGATAAACAATGCTGGGACAAACAAAGGTTTTAGACCCTTGTTGCAGTTCAGTGATGAAGATATTCAACAGATTGTCTCTACAAACTTGGTTGGATCTATACTTTGCACTCGTGAAGCCATGCATGTTATGAAAAACCAGAACAAGGGCGGTCACATATTCAACATGGACGGTGCTGGCTCCGGAGGATCTAGCACCCCTCTGACAGCTGTTTATGGGTCAACAAAGTGCGGTCTAAGGCAACTTCAATCATCACTTTTTAAGGAGTGTAAAAGGTCAAAAGTGGGAGTGCATACGGCCTCTCCAGGCATGGTTCTGACGGACTTACTCTTGAGTGGGTCGACTATAAAAAACAAACAAATGTTTAACATCATATGTGAGCTCCCTGAAACAGTAGCTAGAACTTTAGTTCCACGGATGCGGGTTGTAAAGGGAAGTGGGAAGGCCATCAATTATTTGACCCCTCCGAGGATATTACTGGCTTTGGTCACTGCATGGGTGCGACGAGGTCGTTGGTTTGATGACAAGGGAAGAGCATTATATGCAGCAGAGGCGGACAGAATCCGTAATTGGGCTGAAAGCCGCACTCGTTTCTCTTTCACGGATGCCATGGAGATGTACGCAGAAAACACTTGGGTTTCTGTGTTCTCACTTTCTGTCGTTTGTGCCTTCATAATTCTTTCTAGCACGGGGAGCACATTTCCTGGCACCTGA
>CSS0007488.1
ATGGTTGTTATTCCAGTGTATTTAGTGCTTTTCTTGGCCATGACTAGTCATTCAAGTGCTGCTTACTGCATATGTAAAGACGGACTGGGTGACGCAGTCCTTCAGAAGGACATAGATTATGCTTGTGGAGCTGGAGCTGACTGCACTCCAATCATTCAAAATGGTGCTTGTTACAATCCCAACACTGTGAAAGATCATTGCAACTATGCTGTCAACAGCTACTTTCAGAGGAAAGGTCAAGCTGTTGGGACCTGTGATTTTGCAGGCACTGCCACCACTAGCCAAACTCTCAATAGCACAAATTCTGCATGTGTTTATCCTGCAAGTCCCAGCACTGCAGGAAATAGCTCAACCACGACCCCATCGACAAGCACATCTCCAACATCCTCAACCACACCTACAAGCACAACTCCCACAGTTTTTGGACTGGCCCCTACAGGAAGTGGCACAACCAGCATAAACAGCAAGGCCAGTGTGACTCTCCACCAAAACACACACTTGTTTTGGCCTCTCACACTAACCCTTTTGTTTTCAGGCCCCATGTTTTTAAGGGTTTGA
>CSS0007431.1
ATGGACACACATCAGCAACAGAGAGCGGCGAGCCCACCACCTCCTCCTCCTCCTCCTCCTCATCCTCATCCTCCTCCTCCACAGCAAGGCGGCGGCGGAGGAGGAGGGGGTTTCTCCGCCATTTTCACAGTGTTCTTGTCCTTCATCATCATATCCTGTTTGGCTCTGGTTCCGTCATCGTCAGCATTAAAAAATAGCTTATCTGTTATACACCAAGTTCCAGAAGGCCATGTTGGGGTTTACTGGAGAGGAGGTGCCCTTCTGAAAACAATTACAGATCCAGGTTTTCATCTGAAAATGCCTTTGATAACCCACTTTGAGCCCATTCAAGTGACCCTTCAAACAGATCTGGTGAGGGATATCCCGTGTGGTACAAAAGGTGGTGTTATGATCAACTTTGAGAAAATAGAGGTTGTTAACCGCCTTCGTAAAGGCTTTGTGTATGAAACACTGCGTGATTATGGTGTACAGTATGATAACACATGGATATATGACAAGATTCATCATGAGATCAATCAGTTCTGCAGTGCTCATTCCCTTCAGCAAGTTTATATCGATATGTTTGACCAGATTGATGAAAAAATGAAAGATGATCTTCAGTCTGATTGTACACGGTATGCTCCAGGTATTGAAATTATCAGTGTCCGTGTCACAAAACCTACCATTCCCGAAAGTATAAGACGGAATTTTGAACAGATGGAAGAGGAACGCACCAAGGTTTTGATTGCAATAGAGAGACAGAGAGTAGTTGAGAAAGAGGCTGAGACAAAAAAGAAGATAGCTATAAGTGAAGCTGAGAAGAATGCACAAGTTAGCTTGATCCAGATGGAACAGAAATTGATGGAGAAAGAGAGCGCGAGGAGGCAAGAGGAAATTTCAAATGAAATGTACAAAGCTCGTGAGAAGAGCTTGGCTGATGCTGATTTCTATAGAGCATTGAAAGAAGCAGAGGCAAACATGTTGAAGCTTACTCCCCAATATTTGGAGCTCAAATTCATTGAAGCAATTTCTAACAACACAAAAATTTTCTTTGGAAACAAGGTACCCAATATGATTTTTGATCAGAAGCTGCTTGGAAATTTTGTTCAAGATATAGCCAGAAAGACCAACATGGAAGCTTAA
>CSS0021615.1
ATGGGCTACAATGAAAACATGCCACACGTGTACCATTGGACATCAAGGAGAGAGGCGGGTTCCTCCATTGATCATTTGAAATCTTTTCGAGCGGAGCTTGACAGTTTGGTAGCGACTGATTGCTTAGACATAGTTGAACCCTATCATCCAGATAGAGTTCTAAGGCAGTTTGGCAGGGTTCAAACCATTCCAGATACATCGCTGGCTCCCACTCGTGGTGCTCAAGGCAACATATCTGCACGATATACAGTCATGTATAGATACTTGGATAGGATTTGGGAGGCTTGGGATAACCACGTGTTATCTGAGCAGCGGAGGAGCATACCAGCTATCGAGGCTATGACGCATGTCTTTAAAGGTCAGCACATTGACGAAGCTGGATCTAATTCTGCTGGACCTAGTTGTACTGGAGGTCGCTTTTCATCTCCGACATTGACATACAGCCGTAAGCCTAGTCGTAGGCATACAAATGATTCGTGA
>CSS0004672.1
ATGTATCTGGTTGAAAGCAACGGAGGTGCTATAGCTTGTATGTTGCTTGCCCTCTTCTTCTTGGGCACATGGCCTGCTATTTTGACCCTTTTGGAAAGGCGAGGCCGTCTTCCTCAGCGCACTTACCTTGATTACACAATGACGAATCTCTTGGCTGCCGTGATCATTGCTTTCACATTCGGTGAGATTGGCACGAGCACGGCTGAGGAGCCAAATTTTTTGACTCAACTTTCTCAGGACAATTGGCCTTCTGTTTTGTTTGCAATGGCTGGTGGGGTTGTCCTAAGCCTTGGAAACCTGGCCACGCAATATTCCTTGGCCTTTGTTGGTTTATCCGTGACTGAGGTGATCACTGCAAGCATAACTGTTGTTATAGTCTTTTGTCTTGATTGTAACAGGCACACAACCATAAACTACTTCTTGGATGAAAAAATCAATAATGCTGTGATTCTTTTCCCTGGTGTTGGATGCTTCTTGATTGCAGTTTGTCCTGGCTCTGCTGTTCACACATCTAATGCGGCTGATAATAAAGCAAAGCTTATTGAAACAAAGGATCCAGAGAATGGAAGTAGTACTGCAGAGAAGGCAAAATTTGGGAGTGCTGGCTTTCTTATAGAGCTTGAGAACAGAAGAGCAATTAAGGTGTTTGGAAAGAGCACTATGATTGGATTGGGCATAACTTTCTTCGCCGGAATCTGCTTCTCTCTCTTCTCGCCGGCATTCAACTTGGCAACAAATGATCAGTGGCACACCTTGAAAGATGGTGTCGCTCACTTAACCGTATACACTGCTTTTTTCTATTTTTCCGTCTCTTGTTTCGCGATTGCAATTGTTCTAAATATCAACTTCCTCTATCATCCAGTGCTGAACTTACCCAGATCACGTTGGGCCTTTTTGGCTGGACTTCTTTGTGGGTTTGGGAATGGTCTTCAGTTCGTGGGAGGTCAAGCTGGCAGGAATCGTTACAGTAGTCAATTGCTGATGCATAAGAATTTTGAATGGCAAAATCTACAGGCACTTCCACTTGTGAGCACCTTTTGGGGTATACTTCTATTTGGAGAGTATCGGAAATCATCACGAAGAGCTTACATCTTGCTTGCAAGCATGTTGTTCATGTTTATTGTAGCTGTTGCTGTTCTGATGGCATCTGCAGGGAGTCGGGAGTGA
>CSS0014081.1
ATGTGGAGAAGAGCTTTGAATCTGCTACCACACCGACACTTCTCTTCTGAAACTGAAATCCCAACCCTCTACTCCTTCCTCCAACCCTCAATCTTTGCCTTGAAGAAAGACCCACCTCCACAACCCTCTACAAACCCTCCAAAACCCACCAAAACCCTAACCCTAGAACACCAATCCACCTTAGAGACCACCCTCCAAACCTCCCTCAACAAGAACAACACTGATGAAGCATGGAAGTCCTTCAAGGCTCTCACCAACAGCTCTTCTTTCCCAAGTAAGCCTCTCACCAATTCTCTCATTACCCACTTGTCTTCACTCAATGATACCCACAATCTCAAGAGGGCTTTTGCTTCTGTGGTTTATTTGTTGGAGAAAAACCCGGATTTGTTAGAGTTTGAAACTGTTGAGACCCTTTTGAATTCGATGAAAATTGCCAACACTGCTGCCCCTGCTTTTGCATTGGTGAAGAGCATGTTCAAGAATCGGTATTTTTTGCCGTTTGGCATCTGGGGCAATGTTCTTGTAGAAATTAGTAGGAAAAATGGTAGTTTTGTCGCCTTTTTGGGGGTTTTTAATGAGAATTGTAGGGTTGTTTTGGATGAGAAGTTGGGTTTTATGAAACCCGACTTGGCTGCATGTAATGCTGCTTTGGAGGGTTGTTGTCGCGTTCTCGAATCTATCGGTGATGCTGAGAGTGTGGTGGAGACAATGTCGGTTTTGGGTGTTAGGCCTGATGAATCGAGTTTTGGATTTCTTGCTTATTTGTATGCATTGAAGGGGCTTGGAGAAAAGATAATTGAGTTAGAAGGTTTGATGCGTGGGTTTGGTTTTGTTAACAAGAGGATATTTCTTAGTAATTTGATTAGTGGGTATGTGAAGGCGGGTAGCTTAGTGTCTGTATCAGTGACTATTTTGAGTAATTTGAGAGAACATGGAGAGGAATCAAATTTTAGTGAAGAAACTTATTGTGAAGTAGTAAATGGATTTCTTCAAAATGGAAGTATCAAGGATTTAGCGAGTTTGATAATTGAAGCTCAAAAGTTGGAGGGTCCATCACTCATAGCTGAACAATCAGTTGGTTATGGCATTATCAGTGCTTGTGTTTATCTGGGCTTATTAGATAAGGCACACAACATTCTCGATGAAATGAATGCTCGGGGATGTTCTCTTGGGCTTGGGGTCTATGTGCCAATCTTGAAAGCTTATTGCAAAGAGCACAGGACAGCTGAAGGAACTCAATTGGTTACAGAGATCAGTGATTCAGGGTTCCAATTGGATGTTGGTTTATATGATGCTCTAATAGAAGCATCAATGTCAAGCCAAGATTTTCAATCAGCGTTCTCTCTGTTCAGAGACATGAGGGAATCAAGAATACCTGACTTGAAGGGAAGTTATTTGACTATAATGACAAGTTTAACTGAGAATCACCGACCCGAGCTTATGGCAGCCTTTTTAGATGAGGTTGTTGAGGATCCTCGAGTTGTAGTAGGTACCCATGACTGGAATTCGATTATTCATGCCTTCTGTAAAGCAGGGCGGTTAGAAGATGCAAGGAGGACTTTCAGAAGGATGATCTTCCTTCAGTTTGAACCAAATGAGCAGACATACCTGTCCCTTATTAATGGGTATGCAACCACAGAGAAATACTTCAGTGTTTTGATGCTGTGGAATGAGGTTAAGAGAAGGGTTTCTATCGATGGAGACAAGAGGTTCAAACTAGACCACAACTTGGTTGATGCTTTCCTTTATGCTCTGGTTAAGGGAGGTTTCTTTGATGCTGTGATGCAAGTTGTGGAGAAATCTCAAGAGATGAAGATCTTTGTCGATAAGTGGAGGTACAAGCAAGCTTTCATGGAGAACCATAAGAAACTCAAAGTGGCAAAGTTGAGAAAGAGAAACACGAGGAAAATGGAAGCACTGATTGCTTTCAAGAATTGGGCCGGTCTGAGTGCATGA
>CSS0023681.1
ATGTCATCTTCCCCAAATCCATGGCTGCTTATACACATTTTGCTCTTTCTCCCCCTAACTCATCCCCTCTCTGCTGCCCATGTCAACCCAATAAACGGTACGTGCCACGATAAATGTGGCACTCTCCCTGTGAGGTTTCCCTTTGGTACAGGGTCCGGATGCGGACACCCTGACTTCGCTAGATACATAAGATGTAGCTCAGGGACACTTCAATTCTCCACCGGCACCGGCGTTTACACTGTTTCCTCAATTGACTACCCAACCAACACTTTAATCGTCACAGACCCCCTAATGTCGAATTGTTCTTCAATGCAGAATTCTGGAAGCTTTAACTTAGATCGTGCCAGCCCATTCAGCATTGTGGCCGAAGATATCTTTGTTTTGCTTGGTTGCTCCACTACCTCTCCAGTCTTTGATCAAAACGAAGAGTTATGTGATACAGGGTCTGGTTTGAATTTCTGCAGAGGTTTGTATTCTTGCAAAGGGGTCGCTGGAATTGGACTCGCACCCAATGCACCAATTTCTACTTGTTGTGTGTACGAGCCACAGATTGTGCTTGGGTCGGGTTTTATGTTGGATCTTCCTAAGCTTCAGTGTGCATCGTATGCATCGATTTATGGGTATGGAGGAGATGAAGGGGACCCGATGAAATGGGAGTTTGGGATTTCTTTGCAATACAATGGCTCGCATGAGAATGAAGCGTGCAAGAATTGTGAAGACAGTGGAGGATTGTGTGGTTTTGCTGGATTGGCTGAGTCCTTCGCTTGCATTTGCCGCAATGGGGTTAACACCACCAACAATTGCTATGGGCGAGGATATGCTTGGAGTGGGACGTGTAGACACAAAATTCAAACCAAGATGAGTGTTGGAGGGTTTTTTCTCGCTTGGTTGTGGATCATGTTGTTCATGTGA
>CSS0037619.1
ATGGATTTATGGGTTGTTGCAGCAGCAGCTGGAGCTGGGTATTTAGCCAAGTATTGGCAAAACTTGTCTGGGGAAAATGGGTTATCAGATGGGAATTCAATTCGTAGGCAATCCAAATCCCAATATTTGCTTCAGCAGATGCAGGACCAAAATACTCCATTCTGCGGATCGGTGCGAAAAGGATTGGGAGGAGATGTTTCTTTAGGGGGAGAACATGATGAATCAGTTTCAGATTGGACGTTTCATGAATTGGACCGACATGGTGGTAGTTTGGCAGCTGGAAATGCATCTACAAGTGACAGTGATGCTAAAGTTTTGGCAAATGTAGGGAATTATGAGAATTACAATGTGCTTATGACGAAGAATTTTCCACCAGGATTCCAAGGAAAAGAAATTTTTCAGGGCAATGCGATTGGAATTGGTGAAAAGAATGAGGGTTTTGACAATTTTGGTGATGCTTTACTGGGATTTGAGACCTATAGATTAGCAAAGAGCAAGCCTCTTAAAAGTAGAAGGTCTCGCGAGTTTTCTGTTAAACCGTTGAACCCTTTAGAAAGTTACCTCACTGCTCAGCTGTATAGAGAGCAGGCTCAAAAGGATGAGTTTGAGTATAGTTCAGTTCCATCACCACTTACACCAACAGTGAGGCCATTGTTGGTAACTGATGGGAACCGCATAATTAGCGGAGATTTTAGTGATTCATTTGGTTATAAGCTTAAGAACAAAGGTCGGATTTCCTTAGAAGAGGATAGTAATACATTGTTGGGAACCAATTCATCTCAAGTAATTGGATTGGTGGAGCTCCCGAGGAAACCGGAACAAAGGCGTGGAAAGAGGCAGTTGAGCAGTTCCAACACAGGGTTACCTGGTGGACCATTTCATTCACAAGGTTCACCCAATGGAATGCTTCTCTTCTTCATTGGGATCACTATTGGCATGATGTCTGCGGTTGTAGCAAATAAAAGAGAAGTGGACAACCTAAATGAACTGTTGAAGCAGACTGAGAATTTGGTTCGAGATTTGCATGAGGAGATTGAGATGAAAGATATGCTAACTGTGAAGGAGCTTGCTAGTGAAGATATTCAATTCCAATTCCAGGAAACAATTGATTGCTCCCGCAATCGGGAACCAATTTCATCTTCCTCTAAAGAGGAATTCACAACACACAAAAGCAAAGAGCCAGATGATCGGAAAGTAGAGAACCATGAGTTAATGAGTGAAATTGAGGCGGAGCTTGAAGCTGAACTGGAGAGGTTAGAACTAAACATGAAAGCATCTACTTCGGAGAGGATATCAGATTTTGTTGAGCTCGATCCGGACTTTGAAGCAGACGTGGTTCAAGGAGACTTGAAAGTATATGCGATGCAACCACACGGTGGCCAACCTGAATCAGACTCCGATTCAAGTGGGACCTCCACCGATCACCCTCATACTGCAAACTATGCAGTTTCACCTCGGGAGCTGAGCTTGTGCCTTCACGAGCTAATTGAATCAAGGCTCGAAGCACGCATCAAGGAGCTCGAGGCAGCACTTCAAAACAGCCAAAAGAGAGTGAATTCTCTTGAATGGCAACACATAGCTTCTCAGAGAGGTTTGGCCTATGGCGAATTAGGATCTTCATCTACTCCAGAAAGTCCGACCCTTGTAAATGAAGTCAATGAGATGTACAACGAGGCTTATGGGGAGATAATCAGGGTGACAGATACTGATCAAGATACCCCAGAAGTGGTATGTAACGATAACCGTGTTGAGAGAGATACGTCTTGGTCTGATAGAAGACTTTTTGAGGATCAAAGTAGAGAAAGATGGTCAAGAAGGTTGGTTCATGGGAAAACAGGGGCGTGGGATGAGCGGATTGAAAGAAGTCGTGGATTGTTTGAGGTTGTTGAGAGTGAAGATGAAGATGATGATGAGTTTTTGATCAGACAAATTGTGGAGAAAACCAGGCAAGGTTCTTCTTTTTAG
>CSS0034450.1
ATGGAAGAATCAGGATCTCCATCTCTTCATTCTGGTCTTCCTGGATTTGCCATTTCTCAGAACTCTACAAGGGGGAATTTAGATGGATACGAAACTAATCACATTCAAGGATTTGGATTCCCTGGCTTGAAAAAGAGAGGTCACACACATGGAAGTCGTTCCTGGATAAAGATTGATCAGAGCGGGAATTCAAAGATGTTGGAGCTTGACAAGGCGGCTGTAATGAGGCATTGTTCTTTACCTGCCAGAGATCTCCGCCTCTTGGATCCATTGTTCATTTATCCTTCCACAATATTAGGTCGAGAGAATGCTATTGTGGTTAGTCTGGAGCAGATTAGATGTATAATCACAGCTGATGAGGTATTATTGATGAGTTCTTTGGATGCAAGTGTTGTTCAGTACAAGTCGGAGTTGTGCAAACGCCTGCACACAAATAAAGATCAATCTGATGATCTGCCTTTCGAATTCAGGGCACTGGAGCTTGTTTTGGAACTAACATGCATGTCTCTTGATGCTCAGGTAAAAGAATTGGAAGTGGAGATATATCCAGTGCTTGATGAACTAGCATCATCTATCAGCACTCTTAATTTGGAACGTGTCCGTAGATTCAAAGGCCACCTTCTTGCCTTGACTCAGCGAGTTCAGAAGGTCTGTGATGAAATTGAACATCTTATGGACGATGATGGTGACATGGCTGAGATGTATCTAACAGAGAAGAAACAGAGAAGAGAGGCTTACTCCGTCAGTGATTTGAATTTTCAAACTAATGTGTTTAGTGGGGTCAGAGTGGTGTCGAAATCTGCACCTGTTTCACCAGTGGGGTCTAATATTGGAGCCCAGAAGTTGCAAAGGGCTTTCAGCAGCATGAGTTCGAGCAAACATGGAAGCTTATCTGTTTCATCTAACGGTGGGGAAAACATTGATCAACTTGAAATGTTGCTTGAAGCTTATTTTGTTTTCATCGACAACACTCTCCACAAGTTGTTATCGCTTAAAGAATACATTGATGATACGGAGGATTTGATCAATATCAAACTGGGCAATGTTCAGAACCAGCTGATACAATTCGAGTTGCTTTTGACAGCAGCAACCTTTGTGGCAACGATATTCGCTGTTGTGACCGGGATCTTTGGGATGAACTTTGCGGCCACAATATTCGATTACCCAAATGCATTCAACTGGGTTCTAGTTATATCTGGAGGATTTTGTGGCATGTTATATGTTTGTTTCATAATTTATTTTAGGCACAAGAAAGTTTTTCCTTTGTAA
>CSS0004661.1
ATGGCCTCTTCGTCCCGTGGTCTGCTCACTCTCTTTCCCGACCTCAACGAGTCCACAAGAGAGATAACTAGTGCGGTGGCCCTTGAACCTCAACCAAGCGCCCCAGGGTTTGCTCCGTTGAACTTTCCTATGCGGTCTGTGGAACAAAAGATGGCAGTGCAAACGGATATTGAAGCCAATCAGTATACATTGAAGTCATGTGTGGAGACCATGACTGCGGTCACAAACTTGTCGCACCGGCTGCAGAGTAGGACAAATGAGGTGCAGCAGTTAAACGCCCAACTGGCTCTGCTCCAGCGCATGTACAAGGATGCGCGAGCAGAGATAAGCGGGTCTTCAACTATGGAAGATAAGAAGGAAGAAGAGGGCCTTCTGTTGGGTGCAGAGAAGGATGATTCTAGCTCTGTTGTTGGGTTTCACTTGATTCCTCCATCTGCTGTAGAAGACAGCAAGGCTATTAACACTCTGGACAAGCTACCGACTGATCAAGAATCCACAAAAAGAAATGAATACAGGTTGGATTCAATAGTTGATGATTTTGATGGGGATGAACATGCATCCGCCAACTCCAATGCAGGGAATGCCTCTGGCGGGGAATGGTACTCAGGGAGAAGGTACACACGGAATGTAGTCTCGGAACTTACTGAGGTTGAAACAAACTCAGATACCCGACATTTTCTCTTTTGCTTTTGCTTTACAACGATTATCAGAACCATTACATGGACATGA
>CSS0011458.1
ATGAAGACACAACAGCTGGCACATGTTTTTGGAACTCCGGTCAGCTCACATGTGGCATATCTGGGTGAGATGACACCAAAAAGAATTTTACATGAACCTGCTAGTGCTAGTGCTAGCCAATACCAAATTTCCTCTTCTTCGATTGGATCTCTGAAGTTAAAACAGAATAAAGTAGATAGAATGAACAAACTTGGAGGAAAGCAAGACAATCTTGCAAACGGCATCCGAGAGCAAGTGAAATTGGGACGCAAGATCACTGAAACTGTGAAGGGGAAACTGAGTTTGGGGGCTAAAATTATTAGAGCAGGCGGCGTGGAGAAGATTTTCAAGCATAATTTCAGCATTAGAGAAGGAGAGAAGTTGCTAAAAGCTTCCCAATGCTATTTATCAACAACAGCTGGTCCTATAGCAGGCCTCCTCTTCATCTCCACTGACAAGGTTGCCTTCTTCAGTGACAGATCCATCAAATTGTCTTCTCCAACTGGCAAGTTTATTAGAATTCGTTACAAGGTCGTGATCCCAGTAGTAAAAATAAAGAGAGCCAATGAAAGCCAAAATATGAAGAGACCGTCACAGAAGTACATACAAATAGTTACCGTGGACAATTTTGATTTCTGGTTCATGGGATTCCTGAATTATCGTGGAACTTTCAAATATCTTCAACAGGCACTCTCTCAGGCTCAATACTTATAA
>CSS0005538.1
ATGCGATTGGGATCCAGCAGCTGCGGTGAAGCAAGCCCTGTCAGTATTCGGTCATTGCAAGAGCAAGGCGAGCAAAGCAATCAAGAGGCTGTAGGTTCTTCTTCTGTAAAGGGAAAGGAAAATGCATGTGAGTCCAATGCGGAGACTGAGAGTTCATCAAAGAGACCTGTAGAAAAACGAGGCGGGTCAATGGAAGATATGCCTTGCGTTTTCACACAAGGACACGGTCCTAACGGAAGAAGAATAGAGGGAATCCTATACAAGTATGGGAAGGGAGAGGACGTCAGGATAATGTGCATATGTCACGGAAGTTTTCTCTCTCCGGCCGAGTTTGTCAAACATGCCGGTGGGACTGATGTGGCAAATCCACTCAAGCATATAGTCGTTAACCCTTCCTCGACTCCCTTTTTGTAA
>CSS0009988.1
ATGAGTGAAGCAAAAAATAATCTTAGTGGGATGGAAAAACTCTCTCTGGAAACAAACAGATTTCCGAGAGATTTATTACAGAGATTCATGGCTAGTAATCCGACCCAATTGACAAATATGAGCAACGAAGATGAAGAGATTGAATTGAATCTTGGGTTGTCACTGGGTGGAAGATTTGGGGTAGACAAGAGTGGTAATAGCAAGTTGATTCGGTCTTCGTCGATTGCTAGTTCGATTCCGATTGTTAGAGACGGCGGCGATGCGATAGCGCCGCCGCCGCCGGTTTCGCATCCGACACTGTTGAGGTCGGCTTCGCTTCCGGCGGAGACAGGAGGGGAGGAGTGGAGGAAGAGGAAGGAGTTGCAGACGTTGAGAAGGATGGAGGCGAAGCGGCGGCGGTCGGAGAAACAGAAGAATTTGAAGGGTGAGAGAGATGGCGGCGGCGGCGGCGGCGGCGGCGGAGGGGGTATGGGGCGGAGTTCGGTAGCTCCGTCGCTTGGGTTGCCTACTTGGGCTGCTGCTAGACAGGCTAAAGGGAACTATATTGGTGTTGGTGGTGGTGGTGGTGGAGGAGGAGGAGAAGGTGGTGCTGGTGGGTTTGTGCAACCATCAGGATCTGTGGAATCACATGGTGGAAGTTCTTCAGGGATGTCAGAATCAGAGAGTAGGCTATTTCAAGGGTGGTCGGCAACTTGGCAAAGGCTTGTTAGAGTTTAA
>CSS0037943.1
ATGGCAATACAGACAGCAGGTTCTCCTCCTGCTCACATGGCACAAGTTGTAGCAAATGCCTTTGTGGAGCGGTATTACAAAGTGCTTCTTACTGAACCTGAATCTCTTTACAAATTTTATGAGGATTCAAGTATGCTAAGCTGGCCAGGCCCCGATGGAGAAATGACATCAGTGAAAACCATAGAAGGTATTAAAGAGAAGATCTTTTCCTTGGACTACAATGGCTATACAGCGGAGATAACCACTGTAGATGCTCAAGATTCTTATAAGGAAGGGGTGATAGTTTTAGTAACAGGTTGCTTGTTTGGGAAGGACAATGCGAAAAAAAGCTTCACGCAAACATTCTTTCTGGCTCGACATTCAAAAGGCTACTATGTCTTGAATGATGTTCTTAGGTTCTTGGATGTACTCGAGGCAGTAACCTCTTCAGCTGTTAATGATGCCAATGAGAATGTTGCAAGTCCTCCTCTAACACCAAATCAAGAGTCTGCTCGTGTTCCTGATCATCCCAGACAAAATGATGGATCTTCCACCATGAAGGTCACAAGTAATGGTGGTGAGGTCTGTGATTCATCAGACACAGAGGGTTTGGTTGACAGCAAAGTTTCAGTTAAAGAAGTGGTTTCTAGTGAACAATCACTTAGTTCAAGCAAGAAGGAGGATGGAGACACAATTGCTGATTCGGCTTCAAATAAGCAGGAGGATCAAAAGATGTCTTATGCTTCAGTAGTGGCAAAGGAGACTACAGTGACTTCTCCAGTCCAGTCATCTCCTGCAATCATTGGATCTTCAAGCGCTCATCAACAGCAACGGGCCTCAGCAGCACCAAAATCACCAGCTCTTCGTGGTAACAGTGCCCCACGAAATAGTAGCACTCATACAGAAGGCAAAGGCATATTTATTGGGAATTTGCCTGCAGATGTGTCAGTTGAACAACTTGATTCAATTTTCAAGAAATTTGGACCTATTAAAAGGGGAGGCATTCATACCATAATTTGCGAGGATAAATTCTGTTACGGATTTGTGGAATTTGAATCCTCAAATTCTGCGCGTAATGCAATTGAGGCTCATTTTGTCATGGTTGGGTCAAAAGAAGCCTACATCACCGAAAAAAGATCTCCCAATCAAGCTGGCAATGGCAGAGGGAGGTCCTCATCAGGAAAGGGTGAGTTCCGCAACGACAAAAATCGCAATGACAATTACCGGAACAGGGAAAATTTTGTTGAAGGTCGTAGCTATGGCCGATATCAGCATGGGAACCGTGGTGAAGCTTCAGGACAAACTCGAGGCCCACCAGGAGGCAATGGAGAAGCTCATCAGAGGGGGGTCTACCAGAACGGGGGTGGAAAAACAGCTGCTCATGTGGTGGCGTGA
>CSS0028645.1
ATGGATGAGCTAAGACAGTCTCTTTTACTCACAACTCTGGAGCTAGAAACAACTCGGCTTAAAGCTCAAGAAGAGCTAAAAATGAGAGACGAACAATTGAATCATCTCAAGTCTCTGCTCTCCGAAGCAATCAGAGAAAGAGACGAAGCTCAAGACAAATGTCACAAACTCTTCTTAGATAAACTCTTAGCTCCACTTTCTGGAATTTCAAGCATTGAGGACGAACCCAGAAGAGGATTAGACTCCAACAATGGCTTTTCATCTTCAGATTGCGAAGAAAGCATCATTTCACCACCGCCACCAGCAATTCCATTCGTGTCTGACAAGCCTTTGCCAGAACAGGGGAAGCTGTTGCAGGCAGTGATGAAAGCAGGGCCACTGCTTCAGACCCTCCTGCTTGCAGGGCCACTGCCGGAGTGGCGCCACCCTCCGCCGCCGCTGGACTCCTATCAGATTCCGCCGCCGCCGCCGCAACTCCTCCACCGAGAGCCTTCCCTAGACACTGGTTCTTGTGAGGACAAAACTAATAGGAAAAGGGTTTTCTGTGAAGGCTCTGATTCTTTAAATGAGACTAATGGGCATGTATGGAAGAGCAGAACTTAG
>CSS0020443.1
ATGGACATTGATGGACCTCTCGATTTCGAGTCAGAAGACTTACTTCTCAAATCCCCTGCTCTCACCACCAAAAAAAGGAAAAAGGTTATAGGTTTGGATGATCTTGTGAATGATTACTTGAAGGAGAATAAAAAACTAGAGATGAAATCAAAACGGGCAAAGGCTCAAAAAAACTATCATTCGGACGAGGATGAGGACAAGGATGATAGAGAAGCTAAACTGTCTGAATGTGTTGAAAAATGCCAAAAAGAGATGGGACAAATAAGTGATGAGGATGAGAACTCCATTTGGGGTCTTCAAGTTTTTGGAAATCAGAAAACTCGACCACCAGCGGTATTTCATGAGCTTGGAAGCTGTGGGCTTTTGCAGTCTTTCATGAACAATGAGATCAATTCACTGGTTGAGCTTGATGTTGAGAAAGGAGAAGTTTTCCTTGAGAGGTTATTGGTGAATGGATGGCTCTTGAAATTGGTTTATACATGCGGTCATGTAGAAAAATCCATAGCAACATGGACGTTTGGTTTGATGTTATACTCTTCAGAGGAAGTGCTTAGTACATCTGCTTGTGACTTTTGGACCGCTATTCTCTCACCTACAAGTGAGATTAAAATTGACTGGTTACCAAACTATTCTGAACTAAAAGGAGCTCTTGAAATCTATGGTTTTATATTGGATTCTCCATCCAAATTTTCATCCAACATGGAAATTGTCACAGTGGATTTTGGTTGTGGGGGACCACCTCAAAATATAAGGGCTTGGATCAAGTACGTAGCTTCTTGCTGTCAAGTAAGGAGCACATATTCAATCTTATCAACTTCAGAAGTAGAGGAGTTGGTGGTTTTGATTATTAATCTTTTCTTAGATCGACAGCTTGTAGGCCTGTCTGTGATTTTGTATGAATGCATGCTTTCAGTTATTAATTTCTTCACAGACAATGAATGGAATACCAGCTGTGAGACAGTAGCAAAATCTATTGCTTGCAGAGTACCTAGGGACATGAACTGCTTGAGAACTGTGGAAAGCATTTCAGGAGTTGATGCACGGAGCAAACACCTCAGACATGCAGTGGCGTTTCAAATCCTTGTAGCTTGTTTGGATAACAAGGTTACTGATGCAGAAGTGATCCTAAGATCACTCATCTCGATTAATGTGAAAGACAAAAGTTGTGATCTTTTCAAAATGTACATTTTCTTGGTTCTTACTGAGAACTGGCTTTTATCTAACCCCATGCTAGAAGACAAATCAGTGATATACGAAATGTGGGGTGTTTATCTGCGCAACTGCTCTTGTCAGATCACCAGCACGGATTTGAGGTCTTATGCATCAAAGGTCCGTAGTAAAGCTTCGTATCTTCTTCAAGGCCAACAACAAATGATTGCTTTTAAGACTATGAAAGGGAATAGAATGGCAAAGAGGTCTTCTTTTGGAAGCATTGTGAGGAAGAGACTGTCTGATATTACCAATTCAATTCCACAGCCCAAATCCCCTATCCCTCATAAGAAGGTCTCGCCGCCAGATTCCTCGGCTAAGGAATGCATTGATCATCTTGTCAAGGAAAACATAGCACTGGCAAAACTCGTTGCAGACAAGAATCAAATCATTGAATTTACTGGGATAGAGTTGCAGAAGATGCGAATTAATCTTCAGAAAATGCAGCTGCAGAATTGGAACCTTGCTCAATCCAATAGCCATATATTAGCGGAGATTAATTTATGTAAAGAAAAGCTAAAGGCACTTCAGCACGATAATGTGTGCAAGGATGCGCTGCTTAAATCAAAAAATTCGGAACTGGGGGTTGGCTCAAAGGAAGGGGAGGAGGCAGTTGATGAACTTACATCTAATGATAATAGTAAACTTTGTGAAGGCCAGAGAAGGCGCCCAACAAGAAGTCAATCGATGGGCCCTTCGACTACATCTAAACAAGTTGCAGAAAAGGAGACATCTGAAAGCAAAAGACGTTGTTTGAGAAGACAATCTGCTAGGTTTAGATACCAACAGCATGAACCTAATGAGGACCTGTTTGAGATAGAAGATGCGAAATTTCTACTTGCTCCGACTCCATTTGGTTCACCTATCAGAAAAGAAGAGAACGATGAAAATTTTGCCCCAGCAGGATCTGACGCTCAAGAATCACAAAGAACGTCTCTAGGCAGACCAATGCGGAGAGCAGTTCAGAAGGTTCAGTCCTACAAGGAAACTCCTCTGAATATCAAAATGCGGAGGTCAGGATGA
>CSS0017967.1
ATGGCAGAGCTCAATAGAGCTTCCAAAAACAGAGGATTCTATGTAAGAATGAGACAATTACACCCCACCACCAAGCATCATGGAAGACAAACAGAGAAGAAGACCCATTGCTACAGATATCTCAAATGGGTCCTCTGGTTTTCTCTCTCCTCCTCCTACTTCCTCACCTCCTCCCTCATTACCCACCAATCCGCCACCACGTCTCTCTCTAAAACCACCACCGTTTCTCTCTCTAAAACCACCTTACCCTCTCCTCGGGGTTTATTCAACGATTTGAAAGTCTATATATACGATTTGCCATCGAAATACAACACTGATTGGCTTTCCAATGAGAGGTGTAGCAACCACCTCTTCGCTTCCGAGGTAGCTATACACAGAGCTCTGTTGAATAGCGACGTTCGGACGCCCGACCCGAATGAGGCTGACTTCTTCTTCGTCCCAATCTACGTCTCCTGCAACTTTAGCTCCGTCAATGGCTTCCCGGCGATCGGTCACGCACGGTCTCTGATTGAATCAGCGTTCAGGATCATCTCATCGGAGCTTCCATTTTGGAACCGGAGCCGGGGCTCCGACCACGTCTTTGTCGCTTCTCACGATTTCGGAGCTTGTTTTCACACAATGGAGGAGGTAGCGATTGAAGATGGAATACCGGAGGTACTGAAGAGGTCGATTATATTGCAGACATTCGGTGTTAAGCATGGACACCCGTGTCAAGAAGTTGAGAATGTGGTGATTCCACCGTATGTGTCACCGGAAAGTGTACGGTCCACCATTGCAAAAGCTCCGGCGAAAGGACGGCGAGACATTTTTGTTTTCTTCAGGGGCAAAATGGAGGTTCACCCCAAGAACATCAGCGGTCGTTTTTACAGCAGGCGGGTAAGGACAATTATATGGCAGAAGTATGGCGGTGACCGGAGATTTTATCTGAAGAGGCATAGATTTGCCGGTTACCAGTCAGAGATTGTTCGTTCGGTGTTTTGTCTCTGCCCTCTAGGTTGGGCACCTTGGAGTCCGAGGTTAGTAGAGTCGGTCGTCTTGGGATGCGTGCCAGTCATCATTACCGATAACATCCGGTTGCCCTTCACCTCCGCCGTGAGGTGGCCGGAGATCTCTCTCACGGTGGCCGAAAACGACGTCGGAAAGTTGGGAATTATTCTGGAACACGTGGCAGCAACCAACCTCTCCACCATTCAGAGGAACCTCGTGGACCCTACTGTACGGCGGGCCCTACTTTTCAATGATCATATGCAACACGGAGACGCCACGTGGCAGGTGCTTGATGCTCTATTCGGTAAGCTTGACAGATCCCACAGGCGATCGAGGCTTTCTGGTGAATGA
>CSS0045044.1
ATGGCTCTCTTTCTCTCTCTTCTTCTCATTTTCATGTTCCCTTCTTGCAATGCTGATAACCCACCCTCACCTGGATACTACCCTAGTTCCACAATTGGTTCAATAGGGTTTAACCAAGGTTTTAGAAACCTATGGGGCAGTGGTTTCAAGTCGCTGAATTCATATCAATCCGGATATTTTGGTACTGCTGTCAAGCTTCAATCTGGCTATACTGCAGGAGTGATTACGTCATTTTATCTTTCAAACAATGAGGAGTATCCAGGATACCACGATGAGATTGACATAGAGTTTCTTGGAACGACGCCGGATAAGCCTTATGTGTTGCAAACAAACGTGTTTATTAGAGGAAGTGGGGACGGAAATATTATAGGACGAGAGATGAGGTTTCACCTTTGGTTCGATCCCACACAAGATTTCCACAACTATGCCATACTGTGGAACCCTAGTGAGATCATATTCTTTGTCGATGATGTCCCAATTAGAAGGTACCCAAGAAAAAGTGATGCTACATTTCCATTAAGACCTATGTGGGTCTATGGATCCATATGGGACGCCTCGTCATGGGCCACCGAGGGGGGCATGTACAAGGCAGATTATCGATACCAACCCTTCATTGGTAGGTATAGCAATTTCAAACTCGGTGGGTGCACAAGTGATGGACCTAGCTCGTGCAATCCTCCTTCAGGCTCACCATCTGGCTCGAGCGGTTTGAGTCAACAACAGTATACGGCCATGGAATGGGTCCAGAGGAACTACAAGGTGTATGACTATTGTCAGGATCCAAAGAGAGACCATAACCAAATACCAGAGTGTTAG
>CSS0003656.1
ATGGATCCTAGATACACAGGAGAGATCTTAAGCCACTTGGAGAAGCAGGAGGAGCTCCTTATGGATGCCTATAGATCTATCTCCCACGAAGTGCATAAACTCCAGGTAGAGGAAGAAATGCTGATGCGCAAGTTCTATGAACTCATGGCATCCCAAGGTCTAACCAAAAAGAACAAGGCAGACAATACTAATGTTGCGGGAGACAGCAAGAATGGACAATCCAGTGTGTTGATTACTGTGAGCAGCAACGGACAAAAACAAGGCGACATTGAACTCGACGAAGTCTCTCCTTGA
>CSS0017437.1
ATGGAGAAAATGAAGAATATGTTGAAGCCAAAAGCCAATCCCCAAGAGCAATTGAGGGACTGGCAGCGTCGTCTCCGCCAAGAGTGCCGCAATATCGAACGCCAAATCCGAGATATACAGAGAGAAGAGAAAAGTGTGCAGAAAGCAATTAAAGAAGCTGCCAAGAGAAATGATATGGGCTCTGCCAAGGCACTTGCTAAGGAGATTGTGATGTCTAGGCAAACTGTCAACCGCCTTTACGAAAACAAGGCACAACTAAATTCAATATCAATGCACCTTGGGGAGAGTGTTGCAATTGCCCGCACAGTGGGGCACTTGTCCAAGAGTGCTGATGTCATGAAGCTTGTCAACAACCTCATGAAGGCCCCAGAAGTTGCTATCACAATGCAGGAATTCAGCAAGGAAATGCTAAAGGCAGGGATAATTGAGGAGACTGTAAATGATGCTATTGACTCAGCACTGGATACGGAGGATATGGAAGAGGAGATTGATGAAGAAGTTGACAAAGTCTTGACTACACTTGCTGGTGAGACTGCTGCTGAACTTCCGGAAGCAGTCAGGAAGGAGAAATTAAAGGAACCCGCAGGAGCTGTGCCGGAGGATGAAGCAACAGGCGAGGGTGCTGACGATGAGGAAGAACTTGAAGAAATTAGGGCCCGGCTTGCCAGAGTTAGATCATAG
>CSS0006467.1
ATGGCACCAACAACATTGTTCAACCTCTTTCTCTCTCCTCTTTTCCTTCTTTTTCTTCTCTCTCCACTTTCCTCATCTGCAACAACAACAATTCATGACACTAAAGACTCGTCAAGACTGATCAATTTCCCAGAAACACAAGCACAAAAGCTCATCAGAGGGCTCAACTTGTTCCCCAAAGATGACATCAACACTGGGCGGGGCGGCGGGGTGTCTCCGGTGGGTGGTGCTTCTCCATTGATGGTGGAAAAGCCTTTGAAATTCCCTGTAATTGGTGGTGATTCTGGGACTTCAATTCAAGACTTGGGTCACCATGCTGGTTATTATAGACTTCCACATACCATTGATGCAAGGATGTTCTATTTTTTCTTTGAATCAAGAAACAGCAAGAGTACAGACCCAGTTGTTATATGGCTGACAGGAGGACCAGGATGTAGTAGTGAATTGGCTATGTTCTATGAAAATGGTCCTTTTCATGTCACCCAAAACTTATCTCTTATTTGGAATGACTTTGGCTGGGACCAGGCATCAAACCTGATATATGTCGATCAACCAACAGGAACCGGTTTCAGTTATAGTTCTGACAATGATGACATTCGTCACAACGAAGAGGGTGTTAGTAATGATTTATACGACTTTTTACAGGCATTTTTCAAACAACATCCTCAATATGTAAAGAATGACTTTTACATAACCGGAGAATCATATGCCGGGCACTATATTCCTGCTTTCGCAGCTCGGGTTCACCAAGGAAACAAAGAGAAACAGGGGATTTTCATAAACCTGAAGGGATTTGCTATTGGGAATGGGCTCACAGATCCTGAAATCCAGTACAAAGCATACCCTGACTATGCTTTGGACATGAAACTAATCAAACAATCTGATTACAACAATGTAACCAACTTGATTCCACGATGTGAAGAGGCAATAAAGCTTTGCGGTGCCGACGGAGGAAACTCTTGCATGTCTGCATATTCTGCTTGCAATGCCATATTTAACAAGATCATGTCCATCGTTGGCGATGCTAATTACTACGATATCAGAAAGAAATGCGAGGGTGACCTGTGCTACGACTTCGCAAACATGGAGAATTTTCTGAACCAGAAGTCTGTCAGAGAAGCTCTTGGGGTTGGCGACATTGAGTTCGTTTCATGTTCTTCGACAGTGTACCAGGCCATGATCCTGGACTGGATGAGGAATCTGGAAGTCGGCATTCCTCCGTTGCTTGAAGATGGAATCCAGTTGCTTGTGTATGCTGGGGAATATGATCTCATTTGCAACTGGCTTGGGAATTCAAAATGGGTTCATGAGATGGAATGGTCTGGTCAGAAAGACTTCACAGCAGCTCCCACTGTGAGATTTCTTGTTGATGGTGGAGAAGCAGGACTGCTTAAAAACCATGGCCCTCTAACATTCCTCAAGGTTCATGATGCTGGTCACATGGTTCCAATGGATCAACCAAAAGCTTCATTAGAAATGCTAAAGAGGTGGACTCAAGGAAAACTCTCCATGACCAAGTCGGAAGGTCGGCTCGCTCCGATTTGA
>CSS0011180.1
ATGAGATACAAGAAAGGGAGAATTGTTGAGGTCCTGAGCAAGAATGAGGTGCCATCAGGGTCATGGCGTTGTGCTGAGATAATCTGTGGTAATGGGCACAACTACACTGTTAGATACGAGATGGACCCTGGTGCTACCGATGAGGCGATTGTTGAAAGGGTATCTAGGAAGTCAATTAGGCCCTGTCCTCCTCCGGTGAAACTATCGGAGAATTGTGTTCCTGGTGATGTTGTAGAGGTGTTTCAGAATTTTTCTTGGAAGATGACAACTGTTTCTAAGGTTTTGGGTAGGAATTGCTTTTTGGTTAGGTTACTTGGATCCTCCCATGAATTCGAAGTCAGTAAAGTTGACCTCCGGGTGCGACAATCTTGGCAGGGTGGCAAATGGTTCGTGATTGGAAAGGGTGTTGGTAACTGTGAAGATGGGAAATGTAGTGAATGGTCAACTCTGAAACACAATCAGTTGAGTTCCCAAGTTAAGAAAACAAAAAGAGGGATGGATTTCCCTGTAAATAAGGAGCTTTGTGCTGCTAAGAGCAATAACAATTTCCAAGAATCACATATTGTTTCCTCTAGAACTCTGAAGAGAGGATTGCCCGATTGTTATTCTCAAGTTGATGCACCTGCAAGAACTTCCCAGAAGTTTAAAGTAATTGCGAAAGAGGGTAGGTGTCATTGTCTGCTTGCTGCAAATCCATCCCCTTTACCTGAAAAGATAGATGCTGCTGCTTCCCATCAAGAAATGCAGGGTGAAAAAAACTTTTATACTTATTTTAACAACAGAACAACTCACTTTACTGAAGTTGATGTGGAGAGGGAGAAACCAAGTGGAGCTGTTGGGTGTTCGCATGCAATTAGCTTAGAACCTAATGATGCAGACAATATTACATGCTCTGTGGCTAGTTGTAGCATTACTAGCAATGATTCCTTTAAGTTGTGTTGTAATTTTGCTAGAGGTCCTGTTGAAGATACTGAAGGAAATTGTAGTGATGCTGAGTCTGTTTGTTATAGGGGCTTTAAGGAACGGAATTGTTTCCTTCCCAGTCAGGTGGAATTGGCAGAAGAAATTCATAGGTTAGAGTTACATGCTTACCGTTGCACTATTGAAGCATTGCATGCATTGGGACCCTTAAGTTGGGAACAGGAAACATTGGTGACAAATCTTCGCCTTTCGCTCCATATATCAAATGATGAACATTTGATGGAGCTAAGGAACCTAGTTTCTACTGCTACCAGCATGCCTCTTAGTTGA
>CSS0046362.1
ATGTCAATTACACTGCCCTACCTACCTGATAATAATAGACAATACCACTCGAAGTGCAATGGGTCTTTGGTGAATTGGAAGAAACATAGAAGAAAAATGATGGGTCTTTGTGGGTCTGTGATGAAAAGCTCACATGGGTTAATGGTAGTGAGTGGGAAGCCAAATGGTGGTATGTCTTCTGAGGAAGCAATTAGGGTTTTGAAGTCAATTTCTTCAGACCCAGAGGAAGCTTTTTCATTCTTTAAGTCTGTTGCTCAGCTTCCTAACCTCTTGATGGTTCATAGGAGGGTTGGTGATATGACTGTTGTGTTTGATTTGATGCAAAAGCAAATTATCTATAGGAATTTGAACACTTATTTGATCATATTTAAGGCTCTTCATGTAAAAGGAGGGATTCGGCAAGCCCTATTTGCACTCGAGCAGACGAGAAAAGAAGGGTTCGTTTTGAATGGGTATTTGTACAGTGGGCTGATCCATTTGCTTCTTCAGTCCGGATGTTGTAAACAGGCTCTGGAGGTTTTTAGAAAAGTCGTTTCAGAAGGGATTAAGCCTAGTCTCAAGACCTACTCTATGCTTATGGTAGCATCTGGGAAGAGAAGGGATATTGAAATTGTCATGGGCTTACTTGAAGAGATGGAGAGTTTGGGGTTGAGGCCGAATATGTATACTTTCACCATATGCATTAGGGTTCTTGGTAGGGCACGAAAAATTGATGAGGCTTATGGTCTTCTGAAGGGAACAGATGATGAGGGTTGTGGACCTGATGTAATTACTCATACAGTTCTCATCTATGCTCTTTGTCATGCTGGGAAACTTGACAAGGCAAAAGAAGTGTTTCTAAAGATGAAATCCAACAGCCATAAACCTGATCGAGTAACTTACATCACCTTGTTGGATATGTTCAATGACCGTGGAGATTTGGACACTGTAAGAGAATTTTGGAGCGAGATGGAAGCAAATGGTTATGTTCCAGATGTTGTTACTTTCACAATACTTGTTGATGCTTTATGCAAAGCAAGTAAGCTTGATGAAGCATTTGGTACCCTTGATAACATGAGAAAGATAGGGATCTTGCCAAATCTTCGTACTTATAATACATTAATAGGTGGACTTTTGAGAGTTAATAGATTGAATGAAGCGTTGGAACTTTTTGATGGTATGGAATCATTTGGCATAGCTATTAAAACTTTTGAGAAGATGAAACTCTGTGTAATTGTTCCTAATATTGTTGCTTGTAATGCATCTTTGCATAGTCTAGTGGAAATGGGTAGGCTTGGGGAGGCAAAAGGTATATTCTATGGACTTAAAAAGAGTGGACTAGCTCCAGAGTCTATAACCTACAACAAGATGATGAAATGCTACAGTAAGGAAGGACAAATAGATGAAGCCATCCAATTATTCTCTGAAATGATAGAAAGGGGATGTGATCCTGACATGGTTAATATCAATTCTTTGATTGACACTCTTTACAAGGTTGATCGGGTAGATGAGGCATGGGCAATGTTTTGCAGAATGAAGGAGATGAAGCTTCCTCCTACTGTTGTGACCTTCAACACATTATTGGCTGGTTTAGGGAGAGAAGGGAAGGTTCAAGAGGCCGTGGAATTATTTGAGAGCATAACTGCACAAGGGTGCTGTCCAAACACAATTACCTTCAATACACTTCTCGATTGCCTTTGTAAGAATGATGAGATTGATATGGCCTTGAAGTTGCTCTTTGAGATGACAAGAAGAAATTGCTTTCCTGATGTTTTTACTTACAACACTGTCATTTATGGTTTAGTTAGAGAGAACAAGGTTGATGATGCATTCTTATTCTTCCATCAGATGAGAAAGATGCTTTATCCTGATAATATAACTTTGTGCACCCTTCTACCAGGTGTTGTGAAGGACAGGCGGATTGAGGATGCATTTAAGATTGCAAACAGCTTTGTTCACCAGGTTAGGAATCAGACTGACAACTCTTTTTGGAGAGATTTAATTGAAGGAATTCTGTGTGATGTTGAAATTGATCAGTCTATTTCATTAGTTGAAAGATTGATAGTTGATGGGCTTTGCAGAAATGACTCAGTATTGATTTCTCTAATTAAGGTTATGTGCAAGCATAAGAAAGCCCTCGACGCTCACGAACTTTATGGGTTTCTTGATGTTCATCTCACTGAAATGGCTTGGGGTCTTTTTAAGGAGATGAAAACTATTGGTTGTGCTCCTGATGTTTTCACCTACAACTTGTTGCTTGATGATCTTGCGAAGTCTGGGACGGTTGATGAAATTTTTGAACTTTATGAGGAGATGCTCAGCAGGGGATGTAAGCCTAACACCATAACTCACAATATAGTTATTGATGGTCTTGTTAAGTCTAATAGAATAGAGAAAGCCGTAGATTTGTACTATGATCTTATCAGTGGAGATTTCAATCCTACTCCTTGTACATATGGTCCTCTCACAGATGGTCTCTTAAAGCTGGGAAATTTGGATGAAGCGAGGAGTCTGTTTGATGAGATGATGGATTACGGATGTAAACCAAACTGTGCTATTTACAATATTCTTATAATTGGATTTGGCAGAGGAGGGGATGTGGAAACTGCTTGTGAGTTGTTTAATAGAATGGTTAAAGAGGGAATAAGACCAGATCTGAAGTCCTACATCATTCTTGTAGATTGCCTGCGCATGGTGGGGAAAGTGGATGATGCTGTGTACTACTTTGAGGAATTAAAGTTGACTGGCATTGATCCTGATTTAATTTCTTACAACCTTATGATTAATGGCCTTGGGAGATTAAGAAGAATAGAAGAAAGTAGAGGGATTATTCCTAACCTTTATACCTACAATTCCTTAATTCTCAATCTTGGGATTGCTGGAGTGATCGAGGAAGCTGGGAAAATGTATGAAGAACTCCTACTTAAGGGCCTTGAACCTAATGTTTTCACATATAATGCTCTCATTCGAGGATATAGCATGTCTGGGAATCCTGATCGTGCATATGCGGTCTATGAGAAGATGATGGCTGGGGGCTGCAGCCCCAACACTGGGACATTTGCACAGCTTCCTAATTAA
>CSS0036082.1
ATGGAGAAGTCTTTCACTTCAAGGGAAGAGAACAAGAAGAAATTAGATAAGAAGATCAGATATTTACAGCTAGCAATGGAAAAAGGCTTTGCAAATCTGTCGATCAAACTGAAGAAGCCATGCTTCAAACCTTCAAGCAGAGGCCAAAACTTTCCAAAGCAAGGGCAAGGTGGAGATGCCAATGTTTCTTGGCTAGTTTTGCATACTAGCCTTTGGGTTTATGAGAGGTTGGTCTTCTGTCTGTCCTTTGTATGTGACCTAGGTCCTTGGGTTGTGATTATGAGAGTCTTTGTAGTCTAG
>CSS0031518.1
ATGGCAACTGTTTCTAAGGTTTTGTGTAGGAATTGCCTTTTGGTTAGGTTACTTGGATCCTCCCATGAATTCAAAGTCAGTAAAGATGACCTCCGGGTGCGACAATCTTGGCAGGGTGGCAAATGGTTCGTGATTGGCAAGGGTGTTGGTAACTGTGAAGATGGGAAATGCAGTGAACGGTCAACTCTGAAATACAATCAATTGAGTTCCCAAGTTAAGAAAACAAATAGAGGGATGAATTTCCCTGCAAATAAGGTGCTTTGTGCTGCTAAGAGCAATAACAATTTCCAAGAATCACATATTGTTTCCTCCAGAACTCTGAAGAGAGGATTGCCCGATTGCTATTCCCAAGTTGACGCACCTGCAAGAACTTCCCAGAAGTTTAGAGTAATTGCGAAAGAGGGTAGGTGTCATCATCTGCTTGCTGCAAATCCACCCCCTTTAGCTGAAAAGATAGATGCTGTTTTGTCCCATCGAGAAATGCAGGGTGAAAAAAACTTTTATACTTCTTTTAACAGCAGAACAACTCACTTTACTGAAGTCGATGTGGAGAGGGAGAAACCAAGCGGAGCTGTTGGGTGTTCGCATGCAATCAGCTTAGAACCTAATGATGCAGACAATATTACATGCTTTGTGGCTAGTTGTAGCATTACTAGCAATGATTCCTTTAAGTTGCGTTGTAATTTTTCTAGAGGTCCTGTTGAAGATACTGAAGGAAATTGTAGTGATGCTGAGTCTGTTTGTCATAGGGGCTTTAAGGAAGGGAATTGTTTCCTTCCCAGTCAGGTGGAATTGGCAGAAGAAATTCATAGGTTAGAGTTACATGCCTACTGTTGCACTATTGAGGCATTGCATGCATTGGGACCCTTAAGTTGGGAACAAGAAACATTGGTGACAAATCTTCGCCTTTCGCTCCATATATCAAATGATGAACATTTGATGGAGCTAAGGAACCTAGTTTCTACTGCTACCAGCATGCCTCTTAGTTGA
>CSS0002780.1
ATGGACTGGTTAACGAAATATCATGCTACCATAGACTGTGTAACGAAACAAGTAGTTTTCCATCCACCGCGTTTACCTGAATTTGTGTTTAATGGGATTGGAGTAGTACCTCCTCCATATCTGATTTCCTCTATGAAAGCCTTTAAACTGATTAAGAAGGGGTGTAAAGGGTATCTGTGTTCTGTATTGACTGTACCTATTGTTGATAAAACTGATGTGAACTGTATTCCTATAGTCAGAGAATTCCCAGATATTTTTCCAGATGATCTGCCAGGGGATTTGATTGACAGGGAGATTGAGTTCATCGTTGATGGTTTGGGGTGTGTTTTAATGCAGAATGGGAAAGTAATTGCCTATGCTTCTCGACAACTGAGACCGCACGAAAAGAACTACCCGACCCATGATCTAGAACTTGCTACAGTAGTATTTGCATTGAAAATCTGGCACTCATTCCTTTGTGTCAAAACACATTTCATCAGCCATTTTGTTGAGCTCAACCGAACTAGAGAGAGAGAGAGAGAGAGTTAG
>CSS0039067.1
ATGAAAAGCTCACATGGGTTAATGGCAGTGAATGGGAAGCCAAATGGTGGTTTGTCTTCTGAGGAAGCAATTAGGGTTTTGAAGTCAATTTCTTCAGACCCAGAGGAAGCTTTTTCATTCTTTAAGTCTGTTGCTCAGCTTCCTAATGTTGTTCACACTACCGAAACATGTAATTACATGCTTGAGCTCTTGATGGTTCATAGGAGGGTTGGTGATATGGCTGTTGTATTTGATTTGATGCAAAAGCAAATTATCTATAGGAATTTGAATACTTATTTGATCATATTTAAGGCTCTTCATGTAAAAGGAGGGATTCGAAGAGTCGTTTCAGAAGGGATTAAGCCTAGTCTCAAGACCTACTCCGCGCTTATGGTAGCATCTGGGAAGAGAAGGGATATTGAAACTGTCATGGGCTTACTTGAAGAGATGGAGAGTTTGGGGTTGAGGCTGAATAGAATGGATGACGAGGGCTGTGGACCTGATGTAATTACTTATACAGTTCTCATCGATGCTCTTTGTCATGCTGGGAAACTTGACAAGGCAAAAGAAGTGTTTCTAAAGATGAAATCCAGCAGCCATAAACCTGATCGAGTAACTTACATCACCTTGTTGGATAAGTTCAGTGACCGTGGAGATTTGGACACTGTAAGAGAATTTTGGAGCGAGATGGAAGCAAATGGTTATGTTCCAGATGTTGTTACTTTCACAATACTTGTTGATGCTTTATGCAAAGCAGGGAAGCTTGATGAAGCGTTTGGTACCCTTGATAACATGAGAAAGATAGGGATCTTGCCAAATCTTCGTACTTATAATACATTAATAGGTGGACTTTTGAGAGTTAATAGATTGAATGAAGTGTTAGAACGTTTTGATGGTATGGAATCATTTGGCATGAAACCTACTGCTTACACGTATATCCTTTTCATTGACTACTACGACAAGTCAGGTGAACCTGACAAAGCTATTGAAACTTTTGAGAAGATGAAACTCTGTGGAATTGTTCCTATATTGTTGCTTGTAATGCATCTTCGTATAGTCTAG
>CSS0042397.1
ATGCCGAGCATCACCACCCACTCTCAAGCTGTCGGACAATCCAGCGGCCCCGTGGTCGCCTTAGCATCTCCAAGTGCCGGGCAACCCAGACAAGAAGCTCGCCGAGCTGGCAAGAGGCCTCACGCAGACCCATCTGCCGAGCTGGTTGCCGAGCTAACCACCGAGCAACCCACCGTCACTGTCGACCCAACACCACCGTGGCGACCGCAACTAAAGCACCGGGGAAAGGACATACCGGCTACCGCTTCCATCAAGGGCGACAAAGAGCACCTACTCGCCTTTGACCTTTCCAAAGCCCTTCTCCTACCGAGCGACGTGGTCGGCAGAGACCACGTTCCTGACACCCGGTTGGTGAAATCGTCTGTTAAGTCCATGGCCAGGGCCATCCAGAAGCAACATTTGGTCATGGAGCGAATCCATCGACTGCGGCAGAAGGCAAATGACGCTGCCGGCCAAGTCCAGAGTCTTCAAATCGAGCTCAGCCGAGCAAAATCTTCACTGCAAATTGCCAATGCTGACAACAACAGGTTGCTCAGCCAGCTTGACGAAGCCGAGAAAAAGAGGGATGAGCTCCAGGGCGAGCTGGATGCATTGAAGAAGTCAAGGGAAAAAGAAGTTGAGGATGCCAATAACGCCGGCTTTAAGGAGGCCGAAGACAGCTACAAAAAGCAAGTCTTTGCCACCCAAGACATCTACTTTAAAGCTGTTGAACAAAACATCAATTTTTCAACCGGAACAATCACTTTGGTTGAGGCGAACTAA
>CSS0024325.1
ATGGACGCCCAAGGGACATGGAGCTTTCAACCTGTTATCCTAACACTCAATTCTCTCTATACTTTTGCACTCAATCTATCAGTTTTTCTTGTGATCTCGCATACAAGTGCTTTGACAATTCGTGTTGCTGGAGTTGTCAAGGATTGGGTTGTTGTCTTACTATCAGCCCTTCTGTTTGTTGATACAATGTTGACAATGATAAATCTGTTTGGTTATGGCATTGACATGCCAGCATGTGTGAGGCACATCTGTGGCCTTGGTTCAAGTTTGGAAAAAAATAGAATACCTATTGACCTAGCGAAGAAATATGCTTCTCAAGGCTCCTTTGATGAGTCCCAACATGCTGAATCTACGCCATTAACTTCATCCTCAACTATTGAAAGTAGATAA
>CSS0041429.1
ATGCTCAGCAGGGAAAGTAAGCCTAACACTATAACTCACAATATAGTTATTGATGGTCTTGTTAAGTCTAATAGAATAGAGAAAGCCGTAGATTTGTACTATGATCTTATCAGTGGAGATTTCAATCCCACTCCTTGTACATATGGTCCTCTCATAGATGGTCTCTTAAAGCTGGGAAATTTGGATGAAACGAGGAGTTTCTTTGATGAGATGGTGGATTACGGATGTAAACCAAAATGTGCTATTTACAATATTCTTATAAACGGATTTGGCAAAGGAGAGGATGTGGAAACTGCTTGTGAGTTGTTTAATAGAATGGTTAAAGAGCAAATAAGACCAGATCTAAAGTCTTACACCATTCTCATAGATTGCCTGTGCATGGTGGGGAAAGTGGATGATGATGTGCACTACTTTGAGGAAGTAAAGTCAACTGGCATTGATCCTGATTTAAGATTTGGGAATCCTAATTGTGCATATGCGGTCTATGAAAAGATGATGGCTGGGGGCTGCAGCCCCAACACTGGGACATTTGCACGGCTTCCTAATTAA
>CSS0006851.1
ATGGAGAAGTCTTTCACTTCAAGGGAAGAGAACAAGAAGAAATTAGACAAGAAGATCAGATATTTAAAGCTAGCAATGAAAAAAGGCTTTGCAAATCTGTCAATCAAACTGAAGAAGCCATGCTTCAAACCTTCAAGCAGAGGCCAAAACTTTCCAAAGCAAGGGCAAGGTGGAGATGCCAATGTTTCCTGGCTAGTTTTGCATACTATCCTTTGGGTTTATGAGAGGATAGTCTTCTGTCTGTCCTTTGTATGTGACCTAGGTCCTTGGGTTGTGATTATGAGAGTCTTTGTAGTCTAG
>CSS0030484.1
ATGGCAACTGTTTCTAAGGTTTTGTGTAGGAATTGCTTTTTGGTTAGGTTACTTGGATCCTCCCATGAATTCAAAGTCAGTAAAGTTGACCTCCGGGTGCGACAATCTTGGCAGGGTGGCAAATGGTTCGTGATTGGTAAGGGTGTTGGTAACTGTGAAGATGGGAAATGCAGTGAACGGTCAACTCTGAAATACAATCAATTGAGTTCCCAAGTTAAGAAAACAAATAGAGGGATGAATTTCCCTGTAAATAAGGAGCTTTGTGCTGCTAAGAGCAATAACAATTTCCAAGAATCACATATTGTTTCCTCCAGAACTCTGAAGAGAGGATTGCCCGATTGTTATTCTCAAGTTGATGCACCTGCAAGAACTTCCCAGAAGTTTAGAGTAATTGCGAAAGAGGGTAGGTGTCATCTTCTGCTTGCTGCAAATCCATCCCCTTTACCTGAAAAGATAGATGCTGTTTTGTCCCATCGAGAAATGCAGGGTGAAAAAAACTTTTATACTTCTTTTAACAGCAGAACAACTCACTTTACTGAAGTCGATGTGGAGAGGGAGAAACCAAGCGGAGCTGTTGGGTGTTCGCATGCAATCAGCTTAGAACCTAATGATGCAGACAATATTACATGCTCTGTGGCTAGTTGTAGCATTACTAGCAATGATTCCTTTAAGTTGCGTTGTAATTTTTCCAGAGGTCCTGTTGAAGATACTGAAGGAAATTGTAGTGATGCTGAGTCTGTCTGTCATAGGAGCTTTAAGGAAGGGAATTGTTTCCTTCCCAGTCAGGTGGAATTGGTAGAAGAAATTCATAGGTTAGAGTTACATGCCTACTGTTGCACTATTGAGGCATTGCATGCATTGGGACCCTTAAGTTGGGAACAAGAAACATTGGTGACAAATCTTCGCCTTTCGCCCCATATATCAAATGATGAACATTTGATGGAGCTAAGGAACCTAGTTTCTATTGCTACCAGCATGCCTCTTAGTTGA
>CSS0025914.1
ATGAAAAGCTCACATGGGTTAATGGCAGTGAGTGGGAAGCCAAATGGTGGTTTGTCTTCTGAGGAAGCAATTAGGGTTTTGAAGTCAATTTCTTCAGACCCAGAGGAAGCTTTTTCATTCTTTAAGTCTGTTGCTCAGCTTCCTAATGTTGTTCACACTACTGAAACATGTAATTACATGCTTGAGCTCTTGATGGTTCATAGGAGGGTTGGTGATATGGCTGTTGTGTTTGATTTGATGCAAAAGCAAATTATCTATAGGAATTTGAATACTTATTTGATCATATTTAAGGCTCTTCATGTAAAAGGAGGGATTCAGCAAGCCCCATTTGCACTTGAGCGGATGAGAAAAGAAGGGTTCGGTTCGAATGGGTATTCGTACAATGGGCTGATCCGTTTGCTTCTTCAGTCCAAATGTTGTAAACAGGCTCTGGAGGTTTATAGAAGAGTCGTTTCAGGAGGGATTAAGCCTAGTCTCAAGACCTACTCCGCGCTTATGGTAGCATCTGGGAAGAGAAGGGATGTTGAAACTGTCATGGGCTTACTTGAAGAGATGGAGAGTTTGGCGTTGAGGCTGAATGTGTATAATTTCACCATATGTATTAGGGTTCTTGGGAGGGCAGGAAAAATTGATGAGGCTTATGGTCATCTGAAGAGAATGGATGACGAGGGCTGTGGACCTGATGTAATTACTTATATAGTTCTCATCGATGCTCTTTGTCCTGCTGGGAAACTTGACAAGGCAAAAGAAGTGTTTCTAAAGATGAAATCCAGCAGCCATAAACCTGATCTTGTAACTTACATCACCTTGTTGGATAAGTTCAGTGACTGTGGAGATTTGGACACTGTAAGAGAATTTTGGAGCGAGATGGAAGCAAATGGTTATGTTCCAGATGTTGTTACTTTCACAATACTTGTTGATGCTTTATGCAAAGCAGGGAAGCTTGAGGAAGCGTTTGGTACCTTTGATAACATGAGAAAGATAGGGATCTTGCCAAATCTTCGTACTTATAATACATTAATAGGTGGACTTTTGAGAGTTAATAGATTGAATGAAGTGTTAGAACTTTTTGATGGTATGGAATCATTTGGCATGAAACCTACTGCTTACACGTATATCCTTTTCATTGACTACTACGGCAAGTCAGGTGAACCTGACAAAGCTATTGAAACTTTTGAGAAGATGAAACTCTGTGGAATTGTTCCTATATTGTTGCTTGTAATGCATCTTCGAATTCTGTGTGATGCTGAAATTGATCAGTCCATTTCATTAGTTGAAAGATTGATAGTTGATGGGCTTTGCAGAAATGACTCAGTATTGATTCCTCTAATTAAGGTTATGTGCAAGCATAAGAAAGCCCTCGACGCTCACGAACTTTTTGTGAAGTTTACCAGCAGTTTTGGAATTCAACCTACACTAGAAGCATATTATGTTCTGATTGAGGTGTTTCTTGATGTTCATCTCACTGAAATGGCTTGGGGTCTTTTTAAGGAGATGAAAACTGTTGGTTTTGCTCCTGATGTTTTCATCTACAACTTGTTGCTTGATGATCTTGGGAAGTCTGGGAGGGTCGATGAAATTTTTGAACTCTCTGAAGAGATGCTCAGCAGGGGATGTAAGCCTAACACCATAACTCACAATATAGTTATTGCTGGTCTTGTTAAGTCTAATAGAATAGAGAAAACCGTAGATTTGGTCTATGATCTTATCAGTGGAGATTTCAATCCCACTCCTTGTGCATATGGTCCTCTCATAGATGGTCTCTTAAAGCTGGGAAATTTGGATGAAGCGAGGAGTTTCTTTGATGAGATGGTGGATTACGGATGTAAACCGAACTGTGCTATTTACAATACTCTTACAAATGGATTTGGCAAAGGAGGGGATGTGGAAACTGCTTGTGAGTTGTTTAATAGAATGGTTAAAGAGGGAATAAGACCAGATCTGAAGTCCTACACCATTCTCGTAGATTGCCTGTGTATGGTGGGGAAAGTGGATGATGCTGTGCACTACTTTGAGGAATTAAAGTCAACTGGCATTGATCTTGATTTAATTTCTTACAACCTTATGATTAATGGCCTTGGGAGATCAAGAAGAATAGAAGAAGCTCTCTCTCTTTCCAATGAGATGCAGAGTAGAGGGATTATTCCTAACCTTTATACCTACAATTCCTTAATTCTCAATCTTGGCATTGCTGGAATGATCGAGGAAGCTGGGAAAATGTATGAAGAACTCCTACTTAAGGGCCTTGAACCTAATGTTTTCACATATAATGCTCTCATTCGAGGATATAGCATGTCTGGGAATCCTGATCGTGCATATGCAGCCTATGAGAAGATGATGGCTGGGGGCTGCAGCCCCAACACTGGGACATTTGCACAGCGTCCTAATTAA
>CSS0010853.1
ATGTATAGAATATCAAGCACTAGTCGATTCTCCGATGAATTTTCGGTCAACTTGTCACTGGCTATGAAATCTCCAGCTACTGATGATGATGACCTGCTGCAGCCCGTGTCTGATCATTGGATTTCGGATGGCAACAAGAAGGTAGTCCCTTCTCCTTCTCAGCAGCAGCAGCACAAGAAGTCTTCAGGGGAGAATGTTATTCACCTCATTCCACTTTTTCTGCTTCTTTGTGCTTTGATTCTTTGGTGGTTCTCTGTTCCTCTTAATAAAATGTAA
>CSS0001818.1
ATGGAGAAGTCTTTCACTTCAAGGGAAGAGAACAAGCAGAAATTAGATAAGAAGATCAAATATTTAAAGCTAGCAATGGAAAAAGGCTTTGCAAATCTGTCGATCAAACTGAAGAAGCCATGCTTCAAACCTTCAAGCAGAGGCCAAAACTTTCCAAAGCAAGGGCAAGGTGGAGATGCCAATGTTTCTAGGCTAGTTTTGCATACTAGCCTTTGGGTTTATGAGAGGATAGTCTTCTGTCTGTCCTTTGTATGTGACCTAGGTCCTTGGGTTGTGATTATGAGAGTCTTTGTAGTCTAG
>CSS0047192.1
ATGGACCCTGGTGCTACAGATGAGGCGATTGTTGAAAGGGTATCTAGGAAGTCGATTAGGCCCTGTCCTCCTCCAGTGAAACTATCGGAGAATTGTGTTCCTGGTGATGTTGTAGAGGTGTTTCAGAATTTTTCTTGGAAGATGGCAACTGTTTCTAAGGTTTTGGGTAGGAATTGCTTTTTGGTTAGGTTACTTGGATCCTCCCATGAATTCAAAGTCAGTAAAGTTGACCTCCGGGTGCGACAATCTTGGCAGGGTGGCAAATGGTTCGTGATTGGAAAGGGTGTTGGTAACTGTAAAGATGGGAAATGCAGTGAACGGTCAACTCTGAAATACAATCAATTGAGTTCCCAAGTTAAGAAAACAAATAGAGGGATGAATTTCCCTGTAAATAAGGAGCTTTGTGCTGCTAAGAGCAATAACAATTTCCAAGAATCACATATTGTTTCCTCCAGAACTCTGAAGAGAGGATTGCCCGATTGTTATTCTCAAGTTGATGCACCTGCAAGAACTTCCCAGAAGTTTAGAGTAATTGCGAAAGAGGGTAGGTGTCGTTGTCTGCTTGCTGCATATCCGTCCCCTTTACCTGAAAAGATATATGCTGTTTTGTCCCATCAAGAAATGCAGGGTGAAAAAAACTGTTATACTTCTTTTAACAGCAGAACAACTCACTTTACTAAAGTCGATGTGGAGAGGGAGAAACCAAGCGGAGCTGTTGGGTGTTTGCATGCAATTAGCTTAGAACCTAATGATGCAGACAATATTACATGCTCTGTGGCTAGTTGTAGCATTACTAGCAATGATTCCTTTAAGTTGCGTTGTAATTTTTCTAGAGGTCCTGTTGAAGATACTGAAGGAGATTGTAGTGATGCTGAGTCTGCTTGTCATAGGGGCTTTAAGGAAGGGAATTGTTTCCTTCCCAGTCAGGTGGAATTGGCAGAAGAAATACATAGGTTAGAGTTAGATGCCTACCGTTGCACTATTGAGGCATTGCATGCATTGGGACCCTTAAGTTGGGAACAAGAAACATTGGTGACAAATCTTCGCCTTTCGCTCAATATATCAAATGATGAACATTTGATGGAGCTAAGGAACCTAGTTTCCACTGCTACCAGCATGCCTCTTAGTTGA
>CSS0037265.1
ATGAATATTGGGCCGAGCTGGACAATGGGCCGTTATGGGCCACAGTACGAAGGGCTGAGTAAAAAGGCCTCAAATCCAGTCCGGTCCAAGCAGGACTTAAAGTTAAGACCGGTCCCAGAAGTGCATTCTTATCTCGGTCCGGGAGAGCGCGATAGTTCGGTCGCTGGGTCACCACCCACAGAGTTAGTCCGGTCGCAACATATTACGGTTAGCCTGGTCGTGTCTTCTAAACCGAAGTATGATAAGCCTTCGTCAAGATACTTCTGTGTTAGTTCGGTTCGACACTTCTATGGATAG
>CSS0030349.1
ATGGCGGTTTCCCCCCATGGTTTTCTGCCGAGAAAGTGTCGACCGTCGGCCGGAGCTTTCGTGTCGCTCAAATTATCCGACCACCGGCTTCTCCAATCTCTGGTTCTGATTTCGCATGAAATTTCGTCTCTCAAACCTCTCCGATATCTCCTCAGGCGAAATTCGGCTTCGATCGTCCGCAAAACGAAGCTGCTTTCGGTCTTGTTCGAAGAGCTGCTTCGCGCACAAATCGATTGCTTTTCGCCTACTGCTTTGCTGTGCTTTGATGAATTGTATATAGTTTTGCAGAGAATCAAGACGTTGATCGAAGATTGCTCTAGTGGAAGCAAGACTTGGCTTCTGATTCAAACCAAATCGATCGCCAACAGTTTCCACCAGATCACCGTCGATTTGTCTACTCTGATGGATGTTTTTCCGGCGAAGGATATGAATTTTAACGAAGATGTGGAAGAACTTGTTGTTCTGATCAGAAAACAGTGTTCACAAAAGAAGGCTATTGTGGATCCGATTGATGATAATCTCAGGAGCGACTTGCTCGAAATGCTCGATAGAATCAAGAGAGAGATCGTTCCAGATCATTCCAAGCTCACCGAGATCTTCTATCGATTACAATTACGCGATTCATCGAGTTTCAGAGAAGAACTCGAGAGTCTCGAAGACGAAGTTCAGAATCAAACCAACGAGAAATCGAAGCCTGATATCATCGCATTGATCGGACTCGTTCGTTACGCGAAATGCGTGTTGTATGGAGCGTCGACGCCTAGAACCACCGTGAGGCGGCGGAGATCAGCGGCGGATGTGGATGTCCCGGCGGACTTCCGGTGCCCTATCTCTCTCGAACTTATGCAGGACCCAGTCGTCGTGGCAACGGGACAGACGTATGATCGTTCTTCCATCAATCTCTGGATTGAATCTGGACACAACACGTGTCCCAAAACAGGTCAGACTATGGTCCACACGAACCTGATTCCAAATCGTGCGTTGAAGAATTTAATAGCTATGTGGTGCCGAGAGCAGGGAATCCCCTTCGAAGCTACGGAACCAAACGAGAAAGTCAAAGCCGTTACTCACAATAAGACCGCGTTAGAGGCTACGAAGATGACGGTGTCGTTTTTGATAAACAAGTTAACGGCGTCGGAGTCAAACGAAACAGCAAACCGTTTGGTTCACGAGCTTCGGGTCCTAGCCAAAGCAGAGTCAGACAGCCGAGCCTGCATCGCCGAAGCCGGAGCCTTACCTCTCCTCACGAAATACCTAGTCTCGGAGGACCAAAGCCTGCAAGTTAATGCCGTTACAACAATCCTCAACCTTTCAATCCTCGAAGAAAATAAGGTTAGAATAATGGAGACTGACGGCGTTTTAAACGGTGTTATCGAGGTGTTGAGATCAGGTGCGACGTGGGAAGCAAAAGGGAATGCGGCGGCAACGATTTTCAGCCTGACAAGTGTACACTGTCACAGGAAAAAGCTCGGGAGGAGTACACGTGTCGTGAAGGGATTGGTGGAATTGGCGAAAGTGGGCCAAGGGACTTCCAAGAGAGATGCATTGTTAGCGATTTTGAGTTTGGCGGCGGAGAGAGAGGCGGTTGGAAAGTTAGTTGAAGGAGGGGTGGTGGAGATGACGTGTGATCTCATGCATGGATTCCCGGAAGAAGCGGTTATGGTTCTCGAGGTGGTGGTGAGGAGAGGTGGATTGGCGGCGATCGCGGCGGCGAATCGCGTGATCGAGAAATTGGTGGCGGTGTTGAGGGACGGTACGGATAGGGCTCGGGAGAGTGCGGCGGCGACATTGGTTAATATGTGTCGGAAAGCGGGGTCGGAGACGGTGGCGGAGTTGGCGGCGGTGTCAGGAATTGAGAGAGTGGTGTGGGAAATGATGGGAACGGGGACGGAGAGAGGGAGGAGGAAGGCGGCGTCGTTGTTGAGGATTCTTCGGAGATGGGCAGCTGGGTTGAATGGGGCTGCTATGTACTCAACTGCAAATATGATCAATTCAACAGGGATAGTATTGTAA
>CSS0043168.1
ATGGGGAATCACAAGTTCAGATTATCACACATGATACCAAATGGCTGGTTTTACAAGTTCAAAGACATTGGTAGCAGCAGAACCAGAAACTCAAAAAACCTCCATCTCTCCAAAAACAAAAAACCACCATCCATATCCTCCTCCTCTTCATCTTCATCACCATTATCAACAACTCCTGTAATTCCATCATTACACCAATCCAAATCAAGCCAATCTCACCTGATTTCTCTTCAAAGAAAGTCTCATTACTTCACCAGAGACCTCACTCCTCACCATCCCAACAACACTCATTTCTCAGACTTTCCCAGAAAATCATCCAAACAGAGTCGAACCAGAACTAGAAACAGAAACAGAGCATCCTCACCCAAGCTCAACCTCGTCACCGGCTCTGTCTCCGCCAGTTGCAGCTGTCGCGCCACAGTCGAGTCCGGCACCAAACCCGATTCGACATCTGAGGAATACCCGAATTCACCACCCGATAGCTCTTCCGACCCGGATTCTTTGTTACCCGAATTGGTCGCTGATTCATTCGACGCCATGGTCTCATTGTCGAGCTCTTGCCGATGCAAATTCGGAAACGATATCGATTCATTGAACACAAAATTCAATCAATTCGATTCGATTCCAAATCTCCAACTCCCTCCAATCAAAACAAAAAACCCAGAAACCAAAACACCAATCAAAACCAAAACATCAATCGCCATGAAACAGAGTCGGAGAGTCAGTGCGAGCTCGCCGGGACTGAGACTCCGAACGAATACTCCAAGAATTGCGAGCAGGAAGATTCAGGGCGGTGGTCGGAAGAGCTTGTCGGAGAGCTTCGCGGTGGTGAAAAAGTCGGCGGATCCACAGAGAGATTTTAGGGAATCAATGGTGGAGATGATTAAGGAAAACAATATCAGGGGGTCCAAGGACTTGGAAGATCTTCTTGCGTGTTATCTTCAATTGAATTCTGATGAGTATCATGAGGTGATTATCAAGGTGTTCAAGCAAATCTGGTTTGATCTTGCTGATATCAGATTGAAATAA
>CSS0048567.1
ATGCTTCTTCCAGGTGATGAAGTAAAAGCTGGGCAGCCTCTTAAGGTCAATCTTGAAGTAGGCAGCGTCATACACATTTCCCAGGCAGCACTGGGTGAAGGAAAGAAGGGAAAAGGAAATGACATTGTCCCTCTTCAAGTGAATATTAATGGCAAGAAATTAGTTCTAGGATCACTTTCTGCAGGGAAGTTCCCTCAAGTTTCATTTGATTTGGTGTTTAAGAAAGAATTTGAGCTGTCACATGACTGGAAAGATGGGAGTGTCTACTTTTGTGGATATTCGGCAGATAATCAGTTTGAATATCCTTTACATTTGTTCCTAGCTAACACCGGACAAGCCTCTTTCCTTAGGAAGCACAATTAG
>CSS0040122.1
ATGTATAAGGCGTGGTTAGGGGAACCGATTGATGGATCAAAGTTGCAGTTGGGATACATTGAAATGGATCCATCAGGAAGATATGGACGATTTAAAGATTTACTGGGGAAAGGAGCAACGAAGACAGTGTACAAGGCATTTGATGAGGTGCTTGGGATGGAGGTTGCTTGGAACCAGGTCAAACTCAACCATGTTTTTCATTCACCGGAGGAGTTGCAGAGGCTTTACTCCGAGGTCCACCTCCTTAAGAACCTCGATCACAGTTCCATTATCCGATTCTATGCTTCTTGGATCGACGTTGATCGCAGAACTTTCAATTTCATCACTGAAATGTTCACTTCTGGCACTCTCAGAGAGTATAGACAGAGATACAAGAGAGTAGAAATTAGAGCAGTGAAGAACTGGGCTAGACAAATCCTAAGAGGACTGTCATACCTGCACAGTCATGATCCACCAGTGATACATAGAGACCTCAAGTGCGATAACATCTTCGTCAATGGGCATCTTGGTCAAGTCAAGATCGGTGATCTAGGGCTAGCCGCCATTCTCCGTGGCTCTCAACATGCCCACAGCGTCATAGGTACTCCTGAATTCATGGCACCAGAACTATACGAAGAGGATTACGATGAGCTAGTAGACGTTTACTCCTTTGGTATGTGTGTTTTAGAAATGCTTACTTCTGAGTATCCGTACAGTGAGTGCTCCAATCCTGCTCAAATCTACAAGAAAGTTACCTCGGGGAAGCTGCCGGAGGCATTCTACCGGATTCAAGACATCGAAGCTCAGCGCTTTGTGGCGAAATGCTTAGGCACTGCTTCGAAGAGGCCATCGGCCTGTGAGCTCCTGGAAGATCCATTTCTTGCTTGTGAGAAAGAGGAGGTGTCCATTGCCACCAGCAAAAGGACTCAAACCCCAAGAGATCATCAAAACTCAACTCCTAATGGAACAGTGGTTGATATGCCGGTTTTGCTGCCCGATTCAACCAGGAGGAGTACGGACATGACTATCACCGGGACCATGAATCCGGCTGATGATACCATTTTTCTCAAAGTCAAGATCACGGATAAGGATGGGGAAGCAAGAAACGTGTACTTCCCATTCGATATCGTGAGCGACACAGCCATTGATGTAGCAATGGAGATGGTGAAGGAATTGGAGATCACTGATTGGGATCCATCGGAGATCGCCCAGATGATTGATGATGAGATTTCTGGTCTTGTTCCAACTTGGAAGGAGTCGCCTCGACACCATAATCAGCACAGCTTCGCCTACGACGAAGATGACGATGACAGTAGTAGTATCCACCACCCTTTCTACTTGCTCTCCTCTCATTCTTCGTCCCATGGTTCTCTTCCCGGTCTCTACACTTCACCCAAGGGGTCTCAGTTTCATGGCACCAACGATTCGACCAATTTTGGCTGTTACTGGAATCAAGAAGATTTTCTTATCAATGATGATGCAAGTTCTCAAAACTCACAAAACTCCTTCAACTACTCTAACTTAAACTATTCCTCAGCCAATGAAAATGACTTTGATTTGAGTCCCAAACATGCCAACTTCAATGCCAATAAGGGACACAATTGCACTAGATTCTTCCCTGAAGAAAGCAAGAGCAGTAAAAATGGTTACAACCAAAGCAATGCATTAATGCTTGACACTCACAGAACTTATGCAAGTTCTTCAAATCATCATCATCATCAACAACAACAACAAAGCAAGATCACTCGTGTCAAATCACTAGTCGACATTCGTAGCCAACTGTTGCATCGGTCCTTGGTGGAGATGATAAACAAGCGGCGGCTGTTTAAGACTGTCGGAGCTGTTGAGAACATTGGGTACAAGGACCCCGGTGAGTTTTCCGGGAAGATGTCCATGTTTGGTGAGTTTTCCGGGAAAGTTTCTGGGAATTGTGAAGGGTAA
>CSS0007156.1
ATGGTTATTTGTGGCCGTAGGTGGTTTCCACTGACAAGGAGGTGGTTTCTGGCAAGGAAAGGTGGTTGCCAATTGCGGGAGGTGGTGGTCAGATGTGGTCTCCAGCAACAGTGGCTGAAGGAGATCCAGAGGTGGGGATGGCCGGATGTTGTGGCCAATCCTGGTGATGAGCAGTGGTTGGTGGCCAGAGGGGGTGAGAGGAAGGAATGGAAATTTATTTTCTGA
>CSS0048911.1
ATGGACCAACCAATGGTCTTCCCATTTGGATCGGTACCACTAAAAACATATCTTCCTGATGGAGACATTGATTTGACAGCCTTTGGTGGTGCAAGTTTTGAGGATGCTTTGGTGAATGATGTGGTAGCTGTACTTGAAGCGGAAGATCAAAATGGGGCTGCTGAATTCGTAGTGAAGGATGTACAACTAATTCGGGCTGAGGTCATGGACTCCAAAATAGGAAACTAA
>CSS0039519.1
ATGGGCGGCGATCTCCGAGAACCAAGCGTTGGCGCGGCGGAGGTGAGGCCGGTGGTGACGTCACCTCCGCCGCTGCCGATTGGGGCGGCGCGTTGGGACAGAGCAGAGGAAGCGACCCAGAAGATTATTTGCCAGGTTCAGCCCACCGCCGTGTCGGAGGAAAGGAGAGGGAAAGTCATAGACTATGTTCAGAGGTTAATCAGAGGTTGTATTGGTTGTGAGTTGGAAATATGGAATTTTTGTGTATAG
>CSS0041822.1
ATGAGTGAATCTTTAGAAATTGAGGGTGATAACCACATAGCCTCAAAGGAAGAAGAGCACAATCAAGAAACAAAGACAACAAGTGTAAATAAGTTCTTCCCCTCTATTACATATCATTTGCCGGCGAGCGAGGTGGTAGAAGAGTTGCTAATGCTTGGGAAGATTGGATTCCCTGTACTGATGACAAGCTTGCTTTTATTCTCCAAATCAATAATTTCTGTGGTTTTCTTGGGTAGGATGGGCAAAATTGAGCTAGCAGGAGGCTCTCTTGCAATTTCTTTTGCAAATATTACAGGCTTCTCAGTCATCAAAGGCCTGTCTATGGCAATGGACCCAATTTGCTACCAAGCCTATGGAGCCAAAAGATGGTCAGTTCTTAGCCAGACATACCTCAAAACCGTCATCCTTCTCTTGTTCGCAACCCTTCCCATATCGCTACTATGGCTTAATGTCGAGCATGTCTTCCACTGGTTGGGTCAAGACAGTGTTATCACCAAAGTCGCCAAGGTTTACCTCATGTTCTCCATTCCAGAGTTGATAGCCCATGCCCATGTCAACCCATTGAGGTCCTTTTTAAGGACACAGAGCTTGAACTCACCGGCAACCATAGTTGCCACTTGTACTACAATCCTCCACCTTCCCATTAACTATTTCTTCGCCACCTACTTGAAATTAGGGGTGAAAGGTATTGCCTTGAGCTCTGTTTGTTATATGTACAACATGAACATTGGGTTGTTAATTTACGTTTCCTTGTCAAAAGTAGCTCTAAAACCATGGGTTGGCGCCACTTTTATCTCTACATTTCAAGGATGGTGGCCATTGATCAGCCTCGCGATACCTAGCGTATGTTCTGTATGCTTGGAGTGGTGGTGGTATGAGATCATTTTGCTTCTAGGAGGCCTATTGAGCAATCCACAATCTTCTGTGGGGGCAATGGGGGTGTTAATTCAAACAACAGGCACAATTTATGTAATTCCATATTCTATAAGTTTAAGCGTGTCACAACGTGTTGGTCATGAGTTGGGTGCTGGCGAAGCAGGTCGTGCCCAAAGGGCAGCCATAATTGGAGTTATCGTTGCTTTTGTTTACGGACTTACCGCTTTGGGTGTGTCTTTTCCTATAAGAAATGTTTGGGGGAAGATGTATACTAATGACTCGCAAACCCTTGGATTAATTTCACAAGCGCTTCCAATCTTAGGCCTTGCTGAAGTTGGGAACGCGCCCCAGACAGTTGCCTGTGGAGCTCTCATGGGATCTGCTCGACCCAAGATGGGTGTTCGCATAAATCTCGCCGCATTCTACATCATTGGATTGCCAGTTGCTGTTTTCTTGGCATTCCATATGAATATTGGTTTTAAGGGACTATGGTGGGGGCTAGTAGCATCACAATATTCATGTGTGTTTATGATGTTGTACACATTGTATCAAACAGATTGGAGGCACCAAGCCAAGAGGGCTGAGGAGTTAACCCTGGCTGCTGGAGAGGAGGATGTGGTAACTGACCTTGTCGCCGCCTAA
>CSS0034896.1
ATGAGTTGCAGTGAGAAGAACAGAGGAGGAGAAGAGGGGGAATATGAGAAACCAGTCCTACGAAAGTCGGTTGAGGATGACCCCAAGTTGGTTTCACAGAATGGATCAATCACTGCCCCACAGTTAACAATTGATGATAGTTTGTTGGTTGACCCAAAGTTACTGTTTATCGGATCAAAGATCGGCGAGGGAGCTCATGGGAAGGTTTATGAAGGAAGATATGGTGATCGAATTGTTGCCATAAAAGTTCTCCATCGCGGAAACAATTTAGAAGAAAAAGCTGCACTTGAAGGTCGATTTGCCCGGGAAGTTAATATGATGTCAAGAGTTAAACACGAGAACCTAGTAAAGTTTATTGGAGCTTGTAAGGATCCTTTAATGGTGATAGTTACAGAGCTATTGCCAGGGATGTCGCTTCGGAAGTATTTAGTCAGTATTCGTCCTAATCAACTTGACCTTCATGTGGCCATAAGTTATGCCCTTGACATTGCTCGAGCCATGGATTGTCTACATGCCAATGGGATTATACACAGAGATTTAAAACCTGACAATTTGTTGCTTACGGCCAATCATAAGTCTGTGAAGCTCGCAGATTTTGGTCTTGCAAGGGAAGAATCTGTGACTGAGATGATGACTGCAGAAACTGGGACCTACCGTTGGATGGCTCCTGAGTTATACAGCACTGTTACATTGCGTCAAGGAGAGAAGAAGCATTACAATAATAAGGTTGATGTTTACAGCTTTGGCATTGTCTTATGGGAATTGTTGACCAATCGCATGCCATTTGAAGGCATGTCCAATTTGCAGGCTGCTTATGCTGCTGCTTTTAAGCAAGAGAGGCCTACTCTTCCCGAGGATATATCCCCCGATCTTGCGTTCATCATACAATCATGTTGGGTTGAGGATCCAAATATGCGGCCCAGTTTCAGCCAAATCATCCGCATGCTCAACGCATTTCTCTTCACACTGACGCCACCCTCACCATCATCCTCAACTGATTCTCAAACCACTGAGGCTGCTGCCATGACAAGTAATGGTACCTCCATGACTGAGTTATCTGCACGAACAAGGGGGAAATTTGGTTTTCTTCGCCAACTTTTCACTGCAAAGAAGACTAGGAACTCGCAGTGA
>CSS0035064.1
ATGGAAGAAAATCCAGCAGCTTTGCATACGGCTATCAATTCAGTACAGGCGTTGGGTAAGGGATTTGATGTGAACTTTGATACCAGGTTGTTGTACTGTAAAGGATTGGGAGGGTCTAGGGTTGTTGAAATTGATGAAGAACACTGTAGGGATCTATGTTTGTATGACGGTTTGGTTGTGCCCAATGTCTCAAGGGACATTAAGAATTCTCTGGAGCCAGTTGGGCGTGATAGCTCTGGGGTTTGCAATTTTCATGAGATGGTGGAGTATTTTAATAAAAAGGCTGGTCTATCGGGAGATGTTCCTCTTGGAAGCTTCAATGCTGCTTTCAGCTTTACTGGTTCCAAGCATATTGATGCTGCAGCTACAAAGACCCTTTGCATGGATGGTTTTTTCTATCCACTTGCTAAGGTTCATTTCATAAAATCCCCATTAGTTTTGCAAGAAAATGTGAAACGAGCGGTCCCAACATCTTGGGACCCACCCTCCTTAGCAAGCTTTATTGAAAACTTTGGGACACATGTTATTACATCTGTAACCATTGGTGGTAAGGACGTGATTTATGTTAAACAGCATCAGTCTTCGCCTTTGTCAACCATGGAGATAAAAAAATATGTTCAGGATGTCGGAAATCATAGGTTCTCCAACACCAACAGTCTAACAAGTTCAGGTCTATTGAAATACAAGGAGAAGGATGTCACAGTCATTTTCAGACGGAGGGGAGGAGATGATCTAGAGCAAAGCCATACTCAATGGGCCACGACTGTACATTCCTCTCCAGATGTTATTGAGATGTCATTCATTCCTATCACCCTTCTTTTTGAAGGGATAAGTGGAAAAGAGCACTTGGATCGTGCTATAGGTCTCTATCTTGAATATAAGCCTCAAATTGAAGAGCTGAGATATTTCCTAGAGTTTCAGGTCCCTCGGATATGGGCCCCTGTACAGGACAAGCATCCTGGGCACCAAAGGAAGGAACCTGTTTGCCCGTCTTTGCAGTTCAGCATGATGGGGCAAAAGCTTTATGTCAGCCAAGAGCAAGTATCAGTTGGACGTAAGCACGTGACAGGCTTGCGGTTATGTCTTGAAGGATCTAAGCAGAATCGGCTATGTATCCACGTTCAACACTCGGTGTCCCTTCCAAAAATCCTCCAACCATATTGGGACACTCACGTGGCAATTGGTGCTCCTAAATGGCAGGGCCCTGAAGAGCAAGACAGCCGATGGTTTGAGCCGGTCAAATGGAAGAACTTCTCTCACGTGTGCACTGCACCAATTGAAAGCCCCGCAACTGTCATAGGCGACCTCTCCGGTGTGTACATTGTAACTGGAGCGCAGCTTGGAGTGTGGGATTTCGGGTCCAGAAACGTCTTGTATATGAAGCTTCTATACTCCAGGCTGCCGGGCTGCACGATTCGAAGATCATTATGGGATCATTCTCCTAATGACAAATCAAGGAAAGTGATCACCGTTGGAAGTAATAGTGGTGACTCGAGTTCAGGATCTAGGGAAAACATTGTGGCCCCGGGCAATAAGTTGGCTAAGTTTGTTGATATGTCGGAGATGAGCAAGGGGCCACAAGATCCTCCAGGTCATTGGTTGGTTTCCGGAGGAAAGCTTGGGGTTGAGAAAGGGAAAATTGTTTTGAGAGTGAAATATTCGTTGCTAAATTATTGA
>CSS0013289.1
ATGCAATATAAGCCATTTCTCTTCTCTCTTGTCAGTTTCTTATTATGCCTTCTTCATGGCACTAGTGGATACAGTGACAAGGCCCATGGACTCTACGGTGGCTGGCAAACTGCTCACGCCACCTTCTATGGTGGTAGTGATGCTTCCGGCACAATGGGAGGTGCATGTGGGTATGGAAACCTGTACAGCCAAGGCTATGGAACCAGCACAGCAGCTCTAAGCACAGCCCTCTTCAACAATGGCTTGAGCTGTGGCGCATGTTATCAACTGAGATGCAGGAATGACCCCCAATGGTGCCTTGCTGGTACCATCACCATCACCGCCACCAACTTCTGCCCTCCAAATTACGCTCTCTCCAATGACAATGGTGGGTGGTGCAATCCCCCTCTCCGACACTTCGATTTGTCACAGCCTGTTTTCTTGAAGATTGCTCGATATCGTGCTGGAATTGTCCCGGTAGCTTACAGAAGGGTACCATGTGTGAAGAAAGGAGGAATGAAGTTCACCGTTAATGGAAATTCTTACTTCAACTTGGTGTTGATAACGAACGTGGGTGGTGCAGGGGATATCCATGTAGTGTCCGTAAAGGGCTCTAAGACAGGATGGAAAGTCATGTCAAGGAATTGGGGTCAAAATTGGCAGAGCGACTCATACCTCAAAGGTCAAGGCCTCTCTTTTCGAGTTACAGCCAGTGATGGAAGGACGGTCACTAGCTACAATGTCATGCCAGCAGGCTGGCAATTTGGACAAACTTTTGAAGGAAGTCAATTCTAG
>CSS0039957.1
ATGAATATACACCGCCGCCTTCTTCACACATCACCACCGGCACCAGCCAACAAGCCGCCAACCGCCTCGTACATAACCGAGGCGAATTTCGACACCAACATGGTAATCATACTAGCCGGATTACTATGCGCGTTAATATGCGCCCTGGGATTAAACTCAATCGTGCGATGCGCGCTCCGTTGCAGGCGGAGGTTCACGACGGAGACGCCGGAACAAGAGGCGGCGAGGCTCTCCGCCGCCACGGGGCTGAAGAAGACGGCGTTGAATCAGATTCCGGTGGCGGTGTACGGGGCGGCGGCGGGGATGGAGATTCCGGCGACGGAGTGTCCGATCTGTTTGGGAGATTTTGTGGAGGGCGAGAAGGTACGTGTGTTGCCCAACTGTAATCACGGGTTCCATGTGAAGTGCATAGACAGGTGGTTGAGATCGCACTCTTCGTGCCCTAACTGTCGCCTCTCGCTGCTTGAGAAGCCACCAATGGCTTCACGTGAAGCGCATGATGAAGTGGTGGTCGCCGGAGCTCCGGAGGCGGAGGGGTCTGAGCGAGGTGGTGGGGCTGGGAGTGGGTGTGGATGA
>CSS0025202.1
ATGGGCTGTTTCACAGTTTTGAAGAGTAAGAAGAAAAAACCCGAGCAGAGTAGTCACGTCACACGTGTCAACCCTCAGGAACATTCACCAACTACATTACCCGAACCACACATCCCAATCCGTGCTTTGCAATCTGCACCCCCTAGTTTTAGGACCCGAGTGAAACCAGTTCAGCCAATAAACAGAGTAACAAACAGTAGAACAAGGGCATTGTCTGCCCCGTCTTATCTCAACGCAGCAGAACAAGATGCTCTTTCATCAATTGAATGCGAGGTACAAGAAGAGTCCAAGAGTCGGATTGGATCGATGAAGGAACATCGGTCCCCAAGTCCACAACCACTTCCTCTTCCATCTCAAATTCAGATTCAGAGTTCCTCTGTTCTGAAGACTATGGGAAGCTTTAAATCCATGACTGCCAGTGGCCCGCTCAATGCTTCTGGACCATTGCCACTGCCTCCTTCAGGAACACTACGGAATTTTTCATATGAAGAAATTTTATCTGCTTGCCATCATTTCTCTCCAGATCGATGTATGTCAGAAGGTCTTTCTTCCGTGATATATAGAGCTTCCTTCGGGGATGATAAAAAACTTGAAGCCACTGTTACTCGCCTTCACCCCTCCACACAGGGTTTGAGGGAATTTGTGAATGAGGTGAACACTCTTGCATCTTTGCAACATCCTAACCTCTGTAAGTTGATCGGTTTCCATGCACGTGAGGGATCAGAACAAAGGATGTTGGTTTATGAGAGGCTTTTCCATGGTAGCTTGGACCGGCTTTTTGGGAGATCGGAAGGTACCCCTATCAATTGGAATGCCCGAATGAAAATTGCTCTATGTGCCGCACAAGGTCTCACATTCTTGCACGAGGAAGGGCCTTTCCAGGCAATGTTCAATGAATTTTCAACTGCCAATATACAGATTGATAAAGATTTTAGTGCAAAGCTTTCAGGATATGGTTGCATTAACCACATCCCGGAGATTGAGATCTCCAACAGTTCAGTTGCATTGGCAAATCTGTCAGTGGAGACGGTGGAGAGAGGGCTGCTCACCCCGAAGAGCAATGTTTGGTGTTTTGGTATTGTGCTTCTTGAATTACTCACTGGCAGGAAGAATCGTGATAGCCGTCATCCAAAGGAAGAGAGGAACTTGGTTAAGTGGAGCCGACCTTTCTTGGCCGATGATTGTAGACTATCACTGATCATGGACCCTCAGCTAAAAGGCCGATTCCCAGCAAAAGCAACTAGAACAGTAGCTGACATAGCTCAAAGATGTCTTCAAAACGATCCATCAGAAAGGCCCACGATGAGAATCGTCGTTGAGCATCTGAAAACAATACAAGACATGAAGTATTCATGCTTGTTTCCATTGCAAGAGCCGGGAACAGTTGCCGGTAAACATATGTCTAGATCCCCGAGCCTGAATGGCATTGTTACCCCACCTCCCAAGTCAAGTTTATCTCCATCTCCGACGACACAAAGACCATCTATTTCTCCAACAAGGCCACCTCCATTGCCGATGTCTCTACCTCCCCGAACGTGCTCCTCCACGTTCTGTTTGGAGGTAATTGATCGGCAAGAAAGCCGGAAATCGTCATCGTCGTCGGTTCGAAGGACTAGTGTTGAAGGATTTTGA
>CSS0004278.1
ATGGGTTCGAGAGCTTGTACGAATGGTTTGTGTGGGGCTTCATCGTCGAATGAGTGGAAGAAAGGTTGGCCTTTGAGATCTGGTGAATTCGCCAATCTCTGCGATAAGTGCGGGTCTGCTTATGAGCAACTAGTCTTCTGCGACACGTTCCATTTGAAAGATACTGGCTGGAGGGAGTGCTCTTTGTGTGGGAAGCGCCTCCATTGTGGATGCATTGCTTCCAGCTCTTTGCTTGAGCTACTTGACAGTGGTGGGGTGAGATGCATTGGGTGCACAAAAAGTTTGGGACTTCAACCTGCCTTAAATGATGAAAAGCCTAAAGGACTCAGCATGTCAACAACAAATAATGATGGTGAAATGCGATTGACTTCTGTAGACAATCAAATGGATGGTGGTAATGTTGACAATATGAATCTTAAGCAGTCAGACAGTAATGAAGAACTCAATGGCTTGAAAGACTTGCTTCCATCTCACAATAACCACGCAAACAGTGGTCAAATCAAAGAGGAAGAAGTCTTGCCTGCTCCGGGTGAAGTTGGAACAATGAATTCATCAAATTTCAATCAAGCATCCGTTGGATCATCTGAAACTGCCAAAGTAGACACATATAAAACTAACATGGGAATCAAAGACACAGATGAATCGCTGGCTCAGACAAATTTGACTATTGCCTTGACTGCTCCTTCAGGAAACCCAAATCCCTTTCCTGGTGCAGTAATTGAAGAAAGGGAATCAGGAAAAACAATTTCTTCCTTGCAACAAGTTTCTAGGTCTCGTCATCTTTTGCCCAAGCCCCCCAAGGCCATCCTTGCTGCTGGTTTGGAGACGAATGCTGGTATGGTTCCACAGATTCGTGTTGCGAGGCCACCTGCTGAGGGGCGGGTGAAGAATCAGTTGCTTCCTCGTTATTGGCCTAGGATTACAGACCAAGAGTTACAACAAATATCCGGAGACTCCAATTCCACCATTGTGCCATTGTTTGAGAAGGTTCTGAGTGCTAGTGATGCTGGTCGAATTGGTCGCTTGGTTCTGCCAAAAGCATGTGCTGAAGCATATTTTCCACCAATCTCTCAGCCAGAGGGCCTGCCTTTGAGGATTCAAGATGTGAAAGGCAAAGAATGGGTATTTCAGTTCAGATTTTGGCCGAATAATAACAGCAGAATGTACGTTTTGGAGGGTGTAACCCCTTGCATACAATCCATGCAATTACAGGCTGGAGATACTGTAACGTTCAGCCGCATGGACCCAGAAGGAAAGCTTCTTATGGGGTTTCGAAAAGCATCAAACAGTATTGCTATGCAGGCCACCCATCTGTCTGCCATACCTAATGGTGCTCTTTCAAGTGAACCTTTCTTTTCGGGTGTTATTGAGAATCTATCCATGACGAGTGGTTACTCTGGCCTTCTTCAGTCGCTGAAGGGAAGCACGGATCCCCATCTAAATGCACTGTCAAAACATTTGAATTCTGCTGGGGGAGATTTCAGCTGGCACGTCATGGACAAGCATGGAAGTGACACGAAAGATGGTTTGCTGCCCCAATCAATGCTGGTGCAAGAGAGAAAAAGAAGCCGAAATATTGGGTCGAAAAGTAAGAGGTTGCTTATTGATAGCCAAGATGCTCTGGAGCTGAAACTTACATGGGAAGAGGCACAGGATATGCTCCGCCCACCCGTCAGTGAGAAGCCAAGCATTGTCACTATTGAGGACCATGAATTTGAAGAATATGAAGAGCCCCCTGTTTTTGGGAAGAGGAGCATTTTTGTGGCCCGTTTGACGGGGGGCCAAGAGCAATGGACTCAGTGTGATAGTTGCTCTAAATGGCGAAGGTTGCCAGCTGATATTCTTCTCCCTCCTAAATGGACATGCTCGGACAATATTTTGGATCAATGCAGGTGCTCATGTTCTGCACCAGATGAATTGAGCCCAAGGGAACTCGAAAGTCTTCTCAGACTTAATAAAGATTTCAAAAAACGGAGAATGGTAACAAGCCATAGGCTGGTGCAAGAGCACGAGTCTGCAGGCCTAGATGCTCTGGCCAATGCTGCAGTGCTTGGAGACGATGCAACTGACCCAGGTGCTGCAACGGTTGCAACCACTACCAAACACCCAAGGCACCGCCCCGGCTGCTCATGCATTGTGTGCATCCAACCCCCAAGTGGGAAGGGCAAGCACAAGCCAACATGTACTTGCAATGTATGCATGACAGTCAAACGCCGTTTTAAAACCCTAATGATGCGAAAAAAGAAGCGTCAATCAGAGCGCGAAGCAGAGATCGCTCAGAGGAATCATTATTTGTGGGGTACTAAGGATGAATCTGAAGTCGACAGCACAATTAGACAGGTAACGTCTAACCGTGATTCTTTAGATAACAAGGATATATTGGCACAAAGTAACAATCTATCCCTCAAGTTACCTGAAATTGGCAAGGGAGGATTAGATTTGAATTGTGATCCGGAGCACGAAGAACACTTGCATCAAGGGTCGACAAATGTGAGCATGATGAGTCTTCTTCAAGTGGCGAGTTTACCTTTGGAAACTTATCTGAAACAGAATGGTCTTACAAGCTTGGTTTCTGAGCAACAAGGTAGTTCAGGATCACATTCACTGGCACAAGCGGCTGGAGAGAGTGAGGGACGGGTTCAGGAGGATCATTGTGTTGCTCCTGTGGTTCAAGAGCTGGAGAGCAGGGGCGATGACCTTGACCAAACTCGGAATGATCCTTCCTGA
>CSS0023237.1
ATGGGTTTTACGCTCGAATCCTTCACGCTTGCAAACCCTAACCCTAGCTTTAGTCCCTTCTCGAAGAGAGCTTCAATGGCGTTGTGTCCTTCACAGACATCTCTTCGGTGCGAATCTCTCATCCGACCTCCCAGAATCTTCGTTTGTCCCAGGGGACTCGGCCTCGGTTTACTTCCTCTGCACGAGCAAGGGTTACGGAACCGGTCGGTGTTCTCCTTCGCGGCCTCGCACGAGGAATCGAAACCTTTAGAAGTTGAAGCGGAGGAACAGAAGAGCGATCTTCAAGCGGAAGCTAAAGAATCACAAGAAGCATGGAAACAGACTCTAGCCTCTTTCAAAGAACAAGCACTAAAGATGCAGAGTGTGTCACAAGAAGCATACGAGTTGTATTCTAAGAAAGCAATGGTCATTTTAAAAGAAACCTCAGAGCAGTTGAAAATTCAAGCAGAAAAGGCAAGGTATGATTTAACAGTGGTTGCAAAGGAAATCAGCGAAGAGGGCAAAGAATATCTATCCACTGCTGCTGAGAAATCCCCTGAACCAGTGAAGGATATCATTGAAACATTCGCTTCCTCAACTGATGATGTCAAGGACATTTCTAAAGTGTGTGACTTTTACATTGGGATACCATATGGTATCCTTCTTTGTTTAAGTGGCTTTCTTTCCTTCATGCTAACTGGAAGCATTTCAGCTATTAGGTTTGGTGTTGTCCTTGGTGGTGCTCTTTTGGCCTTAGGTGTCACTAGTCTGAGATCATGGAGAAGAAGAGAGTCATTTCCTCTAGCCTTGAAAGGGCAAGCAGCAATAGCCAGCATATTATTTTTAAGGGAGACACGTGTGCTGTTTGAGAGACCTTCATTTGGCAGTTGCTTTACAGCCTTGTTCAGTGGTGCAATAGTTGTGTTCTATCTTTATAGGATCACACTGAGTGGTGGACAGACAAATGCAACAGACTACCGCGGGACTGAATAA
>CSS0025506.2
ATGAGAGAAAAAGTGGGATTCGTTGTGTATGTTTGGTTTCTTCTATATGGGTCTTGTTTGGGTAGATTTGTGGTGGAGAGGAATAGCTTGAAGGTGACTTCACCGGACTCTTTGAAAGGTGTTTATGAATCTGCAATTGGGAATTTTGGGGTTCCTCAATATGGAGGAACAATGGTTGGAACTGTGGTTTATGCAAAGGCTAATCAAAAGGCTTGTAAGAGCTTCAGTGATGTTGATCTCTCCTTCAAATCCAAGCCTGGTGGTCTTCCAATCTTCCTTCTTGCCGATCGAGGAGATTGTTACTTCACCTTGAAGGCATGGAATGCACAGAATGCTGGAGCAGCAGCTCTTCTAGTTGTGAACGACAGAGTTGAACCTTTGATCACCATGGACACCCCAGAAGAAGAGGACACAGCACCAGATTATCTGCAAAAAATAACTATCCCTGCAACACTAATTAGCAAATCTTTTGGTGAAAATATCAAGAAAGCTTTATCTAATGGTGAGATGGTTAACATAAATCTTGACTGGAGAGAGTCTCTTCCACATCCTGATGATCGGGTTGAGTATGAGTTCTGGACAAATAGCAACGACGAGTGTGGGCCCAAATGTGATAGTCAGATCGAGTTTGTCAAGAGTTTCAAAGGAGCAGCTCAGATTCTTGAACGGAAAGGGTACACTCAGTTTACCCCGCACTACATAACTTGGTATTGCCCAGAGGCTTTTATCTTGAGCAAACAGTGCAAGTCTCAGTGCATCAACCATGGAAGGTACTGTGCTCCGGATCCAGAGCAGGACTTTAGTATCGGGTATGATGGGAAAGATGTTGTCGTTCAGAATTTGAGGCAAGCTTGCCTTTTCAAGGTGGCCAATGAAAGTGGAAAACCGTGGCTTTGGTGGGACTATGTGACCGACTTCTCAATCCGTTGCCCAATGAAAGAGAAGAAGTATAACAATGAGTGTGCAAATCAAGTTCTTCAGTCACTTGGGGTTGATGTCAAGCTGATAGACAAATGTATAGGAGATACTGAAGCAGATGTAGACAATCCGGTCCTCAAGGCTGAGCAGGAAGCACAGATTGGCAAAGGCTCACGTGGAGATGTGACTATATTGCCGACCCTTGTCATAAACAATCGACAGTATAGAGGAAAGCTGGGCAAGAGTGCTGTTCTGAAAGCCATCTGTTCAGGTTTCCAGGAGACCACGGAGCCTGCCATTTGTTTAACTGAAGATATAGAAACAAACGAGTGTCTAACAAACAATGGTGGATGCTGGCAGGATAAGGATGCTAACATCACTGCATGCCGGGATACTTTTCGAGGGAGAGTGTGTGAATGTCCTATTGTGCAAGGTGTAAACTTTGTTGGTGATGGTTATACTCATTGTGAAGCTTCAGGTGCTTTACGGTGTGAATTAAATAATGGAGGCTGTTGGAAGAAGACCCAGGAAGGCAGGACCTATTCTGCTTGCATTGATAACCATACAAAAGGCTGCAAGTGTCCATCAGGATTTGAGGGTGATGGAGTGCACACTTGTGAAGATATTGACGAATGCAAAGAAAGGTCAGCCTGCCAATGCCTGCAGTGCAAATGCAAGAATACCTGGGGTAGTTATGAGTGCCGCTGCGGCAGCAATTTATTATACATGCGAGAACATGACACGTGCATAAATGCAGGTAAAGATGCTAATACAGAGGTCGGCTGGGGCTTTATTTGGGTTATTATTCTCGGTTTGGCTGCTGCTGGAGTTGGTGGATATGCAGTTTACAAGTACAGAATCCGGACATACATGGATTCTGAGATTCGGGCTATCATGGCGCAATACATGCCATTGGATAATCAAGGGGAGGTCACTAATCACATTCCTCACAGTGGTGTATGA
>CSS0041189.1
ATGAATTGCAGATTCGAAAGCATCATCTTTGTGAGGACGAAAGAGTCCAGTGATAAACAGAATGAGATGCAGACTAGGACTGGATTGGTTGAAGCTATTATAGTTGAGGTAAAGGACAAGGAAAGGATTGGAGGCGCTTTTCTAAAATCTGATGCAATATGTTGCAACCCAGAACTTTCCAAGGATAGATCCTGCAAGGTAGGGGAAGTTATTATTGACAAAAAGGTAGACAACCCTGAGTGGCCAAAACGCATTCAAACCTTCTTCGAAGGAAAAAATCAAGAAGCTAAGATGGATATGCTATCTGTTGAAATAAACAACACTGGAATGTACTATCTTTATTTCATGTTTTGTGATCCATTTCTCAACGGCACAGTAATTCGGGGTAGTACTGTGTGGAGGAACCCAGAAGGTTATTTACCTGGCAAAATGGTCCCTTTAATGACTTTCTACGGAATCATGTCTTTAGTTTATCTTGCACTTGGCTTAATGTGGTTTTTACGGTTTGTTATTGCTCTTGGAATGTGTGAAACAGCTCTCTGGTATTTTGAATATGCAAATTTAAATGCCACAGGAAGCAGACCAATGGGCATTACATTGTTGGCAGTAACCGTTACTGCTGTTAAAAAGACTCTGTCTCGCTTGCTTCTTTTGGTGGTTTCAATGGGCTATGGTGTGGTGAAGCCTACCCTTGGTGGTGCAACCTCAAGAGTACTTCTTCTTGGTGTGATTTATTTTATTGCTTCAGAGGCACTTGATCTTGTTGAACATTTGGGGAACATCAATGACCTCTCTCAAAAAGCTAGAGTATATTTGGCGCTTCCTGTTGTTTTCTTGGATGCTTGGTTTATATTGTGGATTTTCTCATCATTGTCCAAAACACTAGAAAAACTTCAGATGCGCAGAAGCATGGCCAAACTTGAGCTCTACCGAAAATTTACCAATTCCCTCGCAATATTTGTGCTGCTTTCTATTGCTTGGATTGGCTATGAGCTGTACTTCAATGCAAGTGACCCATTGAGTGAGTTGTGGCGAATTGCCTGGATAATTCCAGCTTTTTGGACTCTGCTTGCATTCTCTCTCTTGGTGGTGATATGTGTTCTTTGGGCTCCTTCAAGTAACCCAACTAGGTATGCATACTCAGCAGGAGATGACTATGATGAGGAGGCCATCTCACTTACAAGTAGTGGAGTGAAGGTAGCCGGTGAAACGGACCAGGTAACTGTGCTAAGGGAAGATCTTGAGGAGGATAAGCGAGAATAA
>CSS0016522.1
ATGGGGGCGATTCTTTATCTGGACACCATATTGGTTCCTTTGAGCCTCTTCCTTACAATAGGATACCATGCCCTCCTATGGCACAACTTCAAGAACAAGCCCTTTCTAACCACCTTTGGAATGCTCGCACAAAGGAGAAGAGAATGGTTGCGAGGCATGCAACAGGGTGATGATAAGATGGGCATGCTAGCAGTCCAAAGCTTGAGAAACACATTAATGGCCACCATCCTCACATCCACAGTCTCCATTCTCCTAACTCTCTCACTAGCAGCCCTAACCAACAGTACCTACACCGCCACCCACCTCTTCACCAACTCCATTTTCGGGTCACAGTCCAGCAAGATCCTAGCAGTGAAGTACGGCTCGGCCTCAGTGTTTTCTTCTGTAAGTTTTCTCTGCAGCTCCATAGCTCTCGGGTGCTTGGTCGATTCGAGCTTTTTGATAAACAATGAGTCGGGCGATCGGTTTTCGTCTCAGGGATACACTGAGAGGATGGTGGAGAGAGGGTTTGTGTTGGCTGTTGTTGGAAACAGAGTGCTTTGCATAACCTTTTCTTTGCTGTTGTGGTTGTTTGGGCCTGTGCCGGTGGTGGTGGGATCGGTGGGATTGGTTTGGGGGTTGTATGAGCTTGATTTTGCTAGGAAATTATCAAAAGTTTATATGGCATTGCATTGTCCACATGTTGTTTCTAAGAAAAATCTTATAGGTAGACAATATTCACTCACCCGTATTAGATTAAAAAAAAAGAAAAAAAGAAAGAAAAAAAGATAG
>CSS0048083.1
ATGATGCTTTCCGGGGATATTCCGCCTAATCAATCGATATACATAAAGAATCTCAACGAGAAGGTCAAGAAAGAAGAGTTGAAGAGATCTCTTTATGCCTTGTTCTCACAATATGGTAGAATTTTGGATATTGTTGCCTTGAAAACTGCCAAGCTTCGTGGACAGGCATGGGTTGTGTTTAGTGAAGTGACAGCTGCCAGTAATGCAGTTCGACAGATGCAAAACTTTCCATTTTACGATAAACCTATGCGTATACAATATGCAAAAACTAAGTCAGATTGTGTCGCTAAAGCAGATGGTAGCTTTGTCCCAAGAGACAAGAAAAAGAAGCAAGAGGAAAAAGCTGAAAGGAGGAGACGTGCTGAAGATTCACAGCAATCTGCCACTGCTAATGGTACAAGAGCTGACAGAAATGGAGGCCCAACTGCTTCCTTCGGAAAGCCAGGTGCACAAGAAGCTGCTACAGCCCCAAACAACATACTTTTTATACAGAATTTACCACACGAGACAACAAGTATGATGCTGCAAGTGCTGTTCCAACAATACCCTGGTTTCAAGGAAGTCCGAATGATAGAAGCAAAACCAGGTATTGCCTTTGTAGAGTTTGAGGATGATGTGCAGTCATCGGTTGCCATGCAGGCCCTTCAGGGCTTCAAAATCACTCCGCAGAATCCCATGGCCGTTACTTATGCCAAGAAGTAA
>CSS0049851.1
ATGTCTGCTCAAGTGATGCCCGAGCAAACCCTTCAGGGAATTCATGTGATGAGCCGAGAAAATACCTCTCTCACCCCTAAAAGGTTGGAAGGAAAAGTTGCAATTGTAACAGGTGGTGCTAGAGGGATTGGGGAGGCCACAGTGAGGCTCTTCATCCAACATGGAGCCAAAGTAGTCATTGCAGATGTTGAAGATGCCACTGGTACTGCCTTAGCCAACTCACTATGTCCCTCAGCAACCTATGTGCATTGTGATGTAAGCTCAGAAGAAGATGTCGAAAACCTGGTCAACTCAACAGTCTCCCTCTATGGTCACCTCGACATTCTTTGCAACAATGCTGGGGTTCTAGGAAACCAAGCAAAGAGGAAGAGTATCGTCAATTTTGACCCAGATGAGTTTGACCATGTCATGTGTGTCAACGTTAAAGGAGCTTGTCTTGGGATGCAACATGCGGCTCGAGTGATGGTTCCTAGAAGAAGTGGGTGCATAATTTCCATGGCTAGTGTAGCTGGTGTCATGGGAGGGCTTGGACCTCATGCTTACACAGCTTCAAAACATGCCATTGTGGGATTGACAAAGAATGTGGCATGTGAATTGGGAAGGTATGGGATTAGGGTTAATTGTGTTTCGCCTTTTGGGGTGGCCACTTCCATGCTTGTCAACGCGTGGCGGAGTTGCGAGGAAGATGAGGAAATGGTGGATTTAGGGTTGCCTCAAGAGGAAGAAGTGGAAAAAATGGAGGAAATAGTGAGAGGGTTGGCTAACCTAAAGGGTGCAACCCTAAGGGCTAAAGATATAGCTGAGGCTGCACTTTATCTAGCCAGTGATGAATCCAAGTATGTGAGTGGTCACAATCTTCTTGTTGATGGTGGGTTTACTACCTCAAATAATTGTGTAGGGCTGTAG
>CSS0047587.1
ATGGCGTCGAGGGAGGGGTTTTTGACGGAGGAGCAGCGGGAAGTGCTGAAAATAGCGACGGAGAATTGGGAGGTTTTGTCGTCATCGCCGAAATCACAGACTCCGAAATCGCCTACTACGTCTATGCTTTCTGAACATCACATTAAAGCTCCTGCTGGTGGGAAAGCGGCTACAGCTGGGATTGCTGTGAGACATGTGCGTCGTACTCATTCTGGGAAGGTCGTGCGCGTGAAAAAGGATGGTGCTGGTGGCAAGGGCACCTGGGGGAAATTACTTGACACTGATGGTGAATCTCATATTGATCGAAATGATCCAAACTATGACAGCGGGGAGGAACCATATGAGCTCGTTGGGGCAACTGTTTGTGACCCCTTGGATGAATACAAGAAAGCTGTGGTTTCCATTATAGAAGAATACTTCAGCAATGATGATGTGGAATTGGCAGCATCTGATCTCAGAGAATTGGGTTCTGGTGAATATCTTCCATATTTTGTGAAAAGGCTTGTTTCCATGGCCATGGACAGGCATGACAAAGAGAAGGAAATGGCTTCAGTTCTCCTGTCAGCTCTCTATGCTGATGTTATCAGCGCAGCTCAGATTAGTCAGGGGTTTGTCATGCTCCTTGAGGCTGCTGATGACCTAGCTGTGGACATACTCGATGCAGTTGACATCCTTGCTTTGTTCATTGCTCGTGCTGTGGTGGATGACATCCTCCCTCCTGCTTTCCTCACCAGAGCAAAGAAAATACTCTCAGAAACCTCCAAGGGATTGCAAGTTATCCAAACTGCTGAGAAGAGCTATCTCTCCGCTCCGCACCATGCTGAGCTTGTTGAGCGGCGGTGGGGCGGTAGCACCCATATTACTGTCGAGGAAGTGAAGAAAAAGATAGCAGATCTTTTGAGGGAATATGTGGAGACTGGAGACACTTCTGAGGCCTGTAGGTGCATACGAGAGTTGGGTGTTCCATTCTTTCATCATGAGGTTGTGAAAAGGGCTTTGGTTCTTGCCATGGAGATCCGAACAGCAGAACCACTCATACTGAAGTTGTTAAAAGAAGCATCGGAGGAAGGCCTCATAAGTTCCAGTCAAACGGTTAAAGGGTTTGCACGGTTAGCCGAGTGCCTTGAAGACCTTGCTCTCGACATTCCATCTGCAAAAATGTCGTTTCAATCTTTGGTCCCCCAGGCAATCTCTGAAGGTTGGCTTGATGAGTCATTTTTGAAATCCTCAGGTGAAAATGGAGAGGTAGAAGACAAGGATGATGAGAAGATTAGACGATATAAGGAGGAAATTGTGACAATAATTCACGAGTATTTTCTCTCGGATGACATTCCTGAACTCATCCGAAGCCTTGAAGATCTTGGGTTGCCTGAGTTTAATCCAGTTTTCTTGAAGAAGCTGATCACCCTTGCCATGGACAGGAAGAACAGAGAGAAAGAGATGGCTTCTGTTCTGCTGTCTGCACTTCATATCGAGATCTTCTCGACTGAAGATATAGTTAATGGTTTTATCATGCTTCTAGAAGCTGCTGAAGATACAGCACTCGACATTCTAGATGCGTCAAATGAACTCGCTCTTTTCCTCGCCAGGGCTGTGATTGATGATGTCTTGGCTCCACTAAATTTAGAAGAGATAGGCAGCAAGTTGCCATCAAATTGCAGTGGCAGCGAGACGGTGCACATGGCTCGTTCGCTTGTAGCTGCACGTCACGCCGGTGAGAGGATCCTGCGGTGCTGGGGTGGTGGAACTGGCTGGGCTGTGGAGGATGCAAAGGATAAGATACAAAAGCTCTTAGAAGAATACGAGAGTGGGGGTGTTGTAAGTGAAGCTTGCCAGTGCATTCGTGATCTCGGAATGCCTTTCTTCAACCATGAGGTTGTGAAGAAGGCTTTGGTTATGGCTATGGAGAAGAAGAATGATAGGATGCTGGATCTGCTACAGGAATGCTTCGGCGAAGGGCTGATCACTATCAATCAAATGATGAAGGGATTTGCGAGAATCAAGGATGGGCTTGATGATCTGGCTCTCGACATTCCTAATGCAGAGGAGAAGTACAACTTCTATGTAGAGCATGCCAAGGGGAAAGGGTGGGTCCTACCTTCTTTTGGTTCAACCGTGGCAGCAGATACTGTTTCGACAATTCCAGCAGCTGCAGCTTCTTGA
>CSS0019701.1
ATGGATGGTGAGAATGCGAAAACAAGTGTACAAGTTCTGTGTCGTAAGTTGGTGATCATCAAGAACGAACCAGGCCTTCAATGGCTTATTGGATCTCCTTTCTTCCCTCCGTTTACAATTGCCTCCACCTTCAGATGCATCCATACCCTACCCTCCAATCCACTCGCCCCAGATTATGCCAAGGAGTCGGATGACCTAAGGACACTGTTATTGAAGGGTTTTGAAGTAATCGGAGCGTTGATTGTTGGAAACAATCCTGATTTTGATCAAATTGCGACTGAGGCCATCGACGCCTCGTGCAAACTGAGGAATTTTATTTCTGGTAATGTTGAGGGAAGAAACTCAATTAATCTTGATTTGGTTGGAGCTGTTGCGGATTTGAATACTGGCAATGTTCTGTTTTTTGTATCGAGGTTGGGAAATTCGACAAGGTTTGAGTCTGTTAGTGATGTTCTTTATGAAGATCAGCCTGAGAAGTATATTTGGGAGAGAGGTTGCATACTTCGATGCGAGCTTCCAGTTAAGTTGCCAGTTTATTGTCCTGTAGACAGTCTGAAAGAAGCTGAAGACATGTATTTGTGTGCAACTGATGTCATTGCTGCTAGACTTAAAGATCCACACGTCACATACATGGTAGAAACATTACATGAATCCTCAACTGAAGTACCTCATCCTGTCATTGTTCGTGGTGTGGAATTGGATTTCCATGCAGATCTTAGGAATGCTGAAGCTGATGCAAAATCTTTAGCATGTTTGTACTTCTGTTCAGAAAGTAAAGATATCCAATCATTTACTTCCATAGAGGAGAATGCAGATAAGATCCAAGTAAGTGTCCTACTAAATAGATCAGAAAATTCTCCCAAATCTGCTGCACCTATTGCTGAATATTTCCCAGCTTTGAAAGAAGCCAAACTTTTGGTTGTAGATTATAAGTTAGAAGTGCTTTGTTATGCGGCGAAGGATCTTCCACTGAAGCAGGCAGTTTCAAAATTGATCATCCCTGGGTTAGTTGACCAGTTGTGTACCATGAAGAACACAATTTTGCCCAACCTCTTAGGACAGCAACCCTTGCTGCGCCCATATCACTTCAGTCCTCCTGGGTTTTTGCATCCAATAAGTGTTATCTATGAACTCAGTTATGGGGAGACAGAAATGAAGCAAGTTAACGTTAGAAGATCCCTACATTTGAGGCTGGGATTACCTTCTGATCGTCCTCTCCTAAGAATTGCCAATGCCATAAATTTATTTACACTGAAGGATAGTGCAAGAAGCAACTCAATATGGAAGGGTTCCTCTTTGCCGAAGGATGTTCATCTTGGGATTCCAAGCAGTGGGGTTTCTGGTGGCATTGTCTCTATGGTTCAAGGTTCTTATGAATACCATCATTACCTTCAAGATGGATTCACTGACTCAGGCTGGGGTTGTGCCTACCGCTCTCTACAAACTATCATTTCATGGTTCAGGCTTCAACATTACACATCCATTGATATTCCTTCACACAGGGAAATACAGCAGTCACTTGTGGAGATTGGAGATAAGGAACCTTCATTTATAGGGTCACGTGAATGGATTGGAGCTATTGAATTAAGCTTTGTTTTAGATAAACTTCTCGGTGTCAGTTGTAAAGTCATAAATGTTAGATCGGGAGCTGAGCTTCCTGAAAAATGTCGAGAGCTGGCATTGCATTTTGAGAACCAGGGAACACCGATTATGATTGGTGGTGGAGTTCTTGCATATACTCTTCTGGGGATTGATTACAATGAAACAAGTGGAGATTGTGCATTTCTGATACTTGATCCTCACTATACAGGCAGTGATGATCTGAAGAAAATTGTGAATGGTGGATGGTGTGGGTGGAAGAAGGCTGTTGATAGCAAGGGAAAGCATTTCTTTCTACATGACAAATTCTATAATCTTCTGCTACCACAAAGGCCCAACATGGTTTGA
>CSS0030391.1
ATGGATATTTCTTGGAGACATGAAAGCGAATCCAAAGGTTTTTTTCTCGCTGAGGAGGTCTCTTCCTGCACAATAATTAATTTCAATTATCAGCTCTTTAAGCCTCTTGGTGTATTCCACAGGAGAAGAGTAGAGCTTAGGGGTGATTGGAAGGATATGGAATTCAAGGAATATAACTTCAGTGCTAAAGGTCAACCTATTGAAGGTGGCCATCTCCATGCATTGCTCAAGGCAAGGATATGA
>CSS0005142.1
ATGGTGAGGTTAAAAGGTATGCAAGGGAAGCTATGGTCGACAAATCCTACCATCACTACATTTGAGGAGATGCCCACGAACAATTTTGTTGAAAGCAGCTTCTGGAATTTTGATGCACTGTTCCAGCCACAACAACATCCTGCCCGTGATTCTCATGATACATTCTTCCTGCAAGTTCCTCCCACGACGAAGTTTCTTCCTGAAGATTATGTTGAGCGGGTGAAGCGTGTTCATGAGTTTGGTGGCTATGGGTCCAGGGGTTATGAATATGATTGGAAAAGGGAGGAGGCAAACAAAAACCTTCTGCGAACTCATACAACTGCTGTTTCCTCAAGGATGCTTTACCGGCTTGCACAGGAAGGTTTTGCTCCCAAAAAGTACTTTTCTATTGATCGCGTATTCAGAAATGAAGCTGTGGATCGAACTCACCTTGCAGAGTTTCACCAGATAGAAGGTATGAGACAATGA
>CSS0030455.1
ATGATTTCGGAGAAGATATCAAACAACCATTCTGACGAATCAGACTTCCCTTCTTACTACACTTGTGTTCAGAAATGGGTGGAAATTGGAAATTCTGGCATGTTTAGACCTGAGATGCTGCTTCCGATGGGACTCCCAGAAGATGTTCGGGTTATTGCATGGGGCCTTTCCCTAGAAAGACCAACCATGATATTGTATGGGATTGATAACATCCGGGATCTCTTTGGTCACAAGGTGGATCTTAGTCTCATCAAGAAAAACCCTCTATGTCGAATTGGAATAGAGTAG
>CSS0027945.1
ATGAATTTTGTGTCATCACTTTGTAGAAGATTGAATCTCAATGAGCTAGTTACAAATGTTCCTATCTACAGCACTGCTAGTGATGTTACTGGAGGAGGATTGAGTTTGACATTCAGGCGCTGGGCTACTAAAAAGACAGCAGGATCCACAAAGAATGGGCGAGACTCGAAACCAAAGAATCTTGGGGTGAAGAAGTTTGGTGGAGAGAGAGTGATTCCTGGGAATATCATTGTTCGCCAAAGAGGAACCTGCTTCCATCCAGGAAACTATGTCGGAGTGGGGAAGGATCACACCCTCTATGCTATGAAGGAAGGTTGTGTCAAGTTTGAACGACATAAGTTGAGTGGACGAAAGTGGGTGCATGTTGAGCCCAAGGAAGGCCATCTGCTCCACCCTGTCTACTCAAGTGGTGACGCAGTTCCTAAGCTGAAGACCACTGCCTAG
>CSS0010527.1
ATGTTATCTTCTCCTCACTACCACCCCACCATCCAAATCCATGTCTCCACCCACAGCCCCAATTCCACCACCACTCTCCTCCTCCCCTTTTCCACCACCAGACTCTCCCACCTCTTCTCCATCTCTTCATCTTCTCCCAATCATCATCACCACCACGAAACCCATCAAAACCCAGACACCACCGCCACCTCCAAAGAAATCTTCCGAAAGCACAACGACAAATCAACAGCCTTCCTTCTCCACCACCTCTCAACCCAACAACAACAACCAAAACCCCAATCTCAACCCCTTGGGTCCGAACAAGTTCACTCCATACCCGAAGAAGACAGAGTGAAGCTTCTAGAAATGTCTCTCGTACGCAAAAGAACCCCTCAATTTTCAGGCTCTATCTACATACAGTCCCCAAGCGACGACGATGTGATCTCTTCTCTGCCGCCTCTTCGCAGCCTATTCGCCGGCGCTGAAGATGAAGAGATGATATTCAGGGCGGTTGAGATTCGGCGCACCGTGACGGTGGAGATTTTCAAGGAAGCGATGAGAAAGGGCAAGTTTGGGATTACTTATTCTACCAATTTGGTTTCTAGGTTACCTGAATTTATTGATTTCGTGATGATTAAAGCTGCTTCCATGAAGCAATTGGATGAATATTCACAATCTACATTCAATGTTCGTGCCAAAACATTCATTGATGAGTCTAATGTTGTCCCACTTATCAGGTGGTTGAAACACAATTCACTGTCATATCCTCAAATTGGGAATCTCATATGCATGTCAAGAGGAAATCTTGATGCCATAAGGCATGTTGCTGATTGGTTGAAGTCAATTAATGTGAAGGGGAGATTCATCGGGGTTGCATTGGTGAAAGCAGGAGAGAATATTTTGGAGCTCAGTGATGAAGAATTGGATGAGATTATGGGTTATGTTGTGAGCCGATGTCCTTGGTTGTTGTCTTACAGTATGGACGAACTGAAGTCTCGCGTGCAATTCTACTTGGATATGGGTATGAATGATAAAGATTTTGGAACAATGGTTTTCGATTATCCCCAGGTGCTTGGCTACTTCTCTATGGAAGAGATGAAGCAAAAGGTAGGTTATGTCATGGAATTTGGCCTTGGCAATGAAGATGTTGGTAGATTACTAGCTTTTAAGCCACAACTGATGGCTTGCAGCATTGAGGAAAGATGGAAGCCACTTGTCAAGTATCTATACTACCTTGGGATTTCCAAAGATGGTATGAGGAGAATACTTACTATCAAACCAATGGTTTTCTGTGTTGATTTGGAGAGCACCATCGTGCCAAAGGTACAATTTTTACGCGACATAGGTGTTAAAGAAGATGCCAGAGGCAACATGCTTGTCAAGTTTCCTCCATTACTGACGTACAGCCTCTACAAGAAAATCCGCCCCATGGTCGTATTCTTGTTGACAAAAGCTGGAGTCACCCAGAGGGATATTGGAAAGCTGGATGCTAATGTGAAGTATTTTCTGTCACTTGGCATTCCTCTTCAATTATTGGGTGAGATGATAGCTGATTTTCCCATGCTACTCCGCTACAATATAGACGTCCTTCGTCCCAAGTACCGATATTTGCGGAGGATTATGGTACGCCCTTTGAAGGATCTCATTGAGTTTCCAAGGTTCTTCAGCTATTCCCTTGATGGTCGTGTAATGCCAAGGCACAAGATTCTGGCGGAGAATCGGATAAATTTTAAACTGCGCTACATGTTGCCAGGCACCGACGAAGAATTTGATCGGAGGGTTCATGCTGCAGTGGAAAGGCGCCAGAGATTTGAATCCGGTGTCGTAGATAACTACCCTTCTGATTCTCAAACTGATGGCTCCATAGAGAGGACTTTGGTTGATTTTTCTGTAAATGATTATTCTTCCTCTGATAATCAAACAGCTGAGTGCTCAACGGAAAGTAAGCAGTTGAGTGCATCAGAAAACAAGATTTCTCAAAGATTGTTGATTTCAGAATAA
>CSS0003712.1
ATGGCTGATGAGGAACCGAAGCAGCTGAATTATATACCTGAAGTGATATTGAAGAAGAGGAAAAACAATGAAGATTGGGCTATTCGAAGGAAGCAACAGTTGGAGCAGAGGATTAAGAAAAGCAAGGGTGATAATTTCGTTATCAAGAAGCCTGAGCAATTCATTAGGGAGTTCCGAGACAAAGAATTGGACCTCATCCAAATGAAGCATAGGACAAAGCGGCAAAGACGAGCACTTGTAACACCAGAATCCAAGTTGCTTTTCATCATCCGCATACGGGGGAAAAATGACATGCATCCCAAGACTAGGAAGGTTTTATACTCTCTAAGATTGAGGAAGATATTCAATGGTGTCTTTGTGAAGGCAAATGAAAGGATTATGGAAATTTTGCAAATGGTGGAGCCTTTCATTACATATGGATGCCCCAATCTGAAGAGTGTGAAGGATCTGATTTACAAGAAAGGCCTGGCTCAAATTAGCAAGCAGAGAGTTCCATTGACAGACAATAACATCATTGAGCAGGAACTGGGGAAGCATGGCATTCTGTGCATAGAAGATATTGTAAATGAGATTGCAACTGTTGGTCCACATTTTAAAGAGGTTTCTAGTTTTCTATGCCCTTTTACTCTCAACAGGCCTGAAAAGGCATTGCAGGGGAAGAAAAAGCTTTACGAGAATGGAGGAGACTCTGGAGATCGCAAAGACAACATCAATGAACTAATCAGTAAAATGATCTAG
>CSS0013018.1
ATGGACTACAGCTCTGATGAAGATTCAGATTTGAGCGAGTCAGAGATCAATGAATACAAAGAGAAACCTTATGAGGAACTGAAGGCTGGGAAGTACAAAGTAAAGCATGTAAATGGCGCCCTCAGGTGTCCCTACTGCGCAGGAAAGAAGAAACAAGATTACAAGTATAAGGAGCTTCTCCAACATGCTTCGGGAGTGGGTAAAGGTTCCGCCAACAGAAGTGCAAAACAGAAGGCAAACCACCTTGCACTTGCAATGTACTTGGAGATTGACCTAGTGGACGAGGCAGAGCAACCACAGTGTGTGATTGAACCGGCTCCAGTAGCTGAGAAGTCTGAACAAAATGATCTATATTGCTGGCCTTGGACAGGAATTGTCATGAACATTGTTGATGAGCCAAAGAATGGAAAAGCTATAGTTAGCAATGAATATTGGTTGAAGAAGTTCTCTAAATTTAAACCTCTGGAAGTTGAGATTTTCTGGGATGACCAGAACCAAACTTCGCAAGCCGTTGTGAAATTTGATAATGACTGGACTGGTTTTAAGAATGCAATGGAATTTGAGAAGTCTTTTGAAGCTGATCATCACAGTAAAAAGGAGTGGAAAGCTCAGGAAGGACTTCATGGTTCCATTATTTATGGATGGCTTGCTCGTGAGGATGATTATAAATCAGAAGGGCCAGTTGGAGATTACCTTCGTAAAGCAGGAGAGTTGAAGACAATCTCTAACCTTGTCCAGGAAGCCACTCAAGATAGAAACAAAATTGTGGCTAACCTAGCCAATGAGATCGACATCAAAAATGAAAATCTGAATGAGTTGCAGTACAAGTACAATGAGAAGACAATGTCTTTGAGCAGGATGCTTGAGGAGAAAGACATGCTACATCATGCTTTCTATGAAGAAACAAGGAAGATGCAGCGTCTAGCACGAGAGCACATTCGAAGAATTTTAGATGAACAGGAGATGCTGAATTTTGAGTTGGAGAACAAGAGGAAGGAACTTGATACTTGGAGCAAACAACTAAACAAACGTGAAGCATTAACTGAACGTGAGAGACAGAAACTTGATGAGGAGAAGCAAGAGAATTCGACAAGAAACAATTCACTGCAAATGGCTTCCATGGAGCAGAAAAAGGCCGATGAGAATGTCTTAAGGCTGGTTGAAGAGCAAAAGAAGGAGAAACAAGAGGCATTAAATAAGATACTTCGGTTGGAAAGGCAACTAGATGCTAAACAGAAATTGGAGATGGAAATTGAAGAGCTTAAAGGAAAATTGCAGGTGATGAAGCATTTGGGAGATGAAGATGATGCAGCTGTTCAGGAGAAGATAAAAGAGATGAATGAGGAATTGCAGCAGAAGGTTGATGAGATGACTAGTTTGGAAGACCTAAATCAAGCACTGATCGTCAAAGAGCGCCAAAGTAATGATGAGCTGCAAGAAGCTCGTAAAGAATTGATTGTGGGTTTGAGTGAAATGTTGAGCAGTCGCACTCTTATTGGGATAAAGAGAATGGGAGAGATTGAAATGAAGCCGTTTCAGAATGCATGCAAAGAAAAATTTCCAAATACAGAAGTAGAAATCAAGGCCTTAGAACTGTGCTCCTTGTGGCAAGAGAGGATGAAGAACCCTGACTGGCATCCATTTAAAATTGTCTCTGCTGAGGGAGGAAATCATCAGGAAATTATAAATGAGGATGATGAATTGCTCAAAAATCTCAAGGAGGAATGGGGAGTTGAGATATATGAGGCAATCACAACTGCCTTGAAAGAGATGAATGAATATAATCCAAGTGGTAGGTATGTGGTTTCTGAGCTATGGAACTTCAAAGAAAAAAGAAAAGCCACATTAAAGGAAGTCATTGCTTATATCTTGAAGACTTTGAAAACACTGAAACGCAAGAGGTGA
>CSS0017088.1
ATGCCGCTTTTGCCTAAAAGTGAATCGATTGAAATTCGAGAGGTTTGGGAACATAATTTGGAGGAACAGTTTTCTAAAATTATGGAAATTGTTGATGATTATCCGTATATTGCTATGGATACAGAGTTTCCTGGGATTGTTCTTCGTCCTGTGGGCAGTTTCAAGAACAGTAATGATTATCATTACCAAACCTTGAAAGATAATGTAGACATGTTGAAATTGATTCAATTAGGGCTTACGTTTTCGGATGAGCAAGGGAATTTACCCAGCTGTGGTACTGGAAATTACTGCATTTGGCAATTCAATTTCCGCGAATTTAATGTTAATGATGATGTTTTTGCGAATGATTCGATTGAACTCTTGCGCCAAAGTGGGATTGATTTCAAGAAAAACAAAGAAATGGGTATTGATGCGCATCGGTTTGGAGAGCTCTTGATGTCTTCTGGGATTGTATTAAATGATAATGTTTATTGGGTTACTTTCCATAGTGGCTATGATTTTGGGTATTTGCTTAAATTATTGGCTTGTCAAAATTTGCCCGAAACACAAGCTGGATTCTTTGATTTGATCAATATGTACTTCCCTGTTGTTTACGACATCAAGCATCTGATGAAATTTTGCAATAGCCTTCATGGTGGATTGAACAAGCTCGCAGAGCTTTTGGAAGTTGAGAGAGTTGGTGTTTGTCATCAGGCGGGTTCAGATAGTTTGCTCACATCTTGTACATTCAGGAAGTTAAAAGAGAATTTCTTTAGCGGCTCACTTGAGAAGTATGCCGGTGTCTTGTATGGTCTAGGTGTTGAAAATGGACAAAATACTCATTGA
>CSS0019557.1
ATGTCAGGGGAAGAGGGTGTTGTTGCAGCTGAGGCACCTGCACCTGCACCTGCTCCAGCTCTCGGTGAGCCTATGGACATCATGACTGCCTTGCAGCTTGTGTTGAGGAAATCATTGGCTCATGGTGGGCTTGCTCGAGGACTTCACGAAGGTGCCAAGGTGATCGAGAAGCATGCTGGACAGCTCTGTGTTTTGGCTGAGGACTGCAACCAGCCGGATTACGTTAAACTTGTGAAAGCACTTTGTGCTGACCACAATGTGAGCTTGATAACAGTTCCAAGTGCTAAGACTCTTGGCGAGTGGGCTGGTTTGTGCAAGATTGATTCAGAGGGAAAGGCAAGGAAGGTTGTAGGTTGCTCTTGTGTTGTTGTGAAGGATTATGGGGAAGAAACTGAAGGTCTCCATATTGTTCAGGAGTATATCAAATCTCATTGA
>CSS0027457.1
ATGGCCTTCTCTCTCTTCTTCCTCGCCATCTTCCTCTTCCTCACCCTCGACTCCGATTTCACCTCCCCTGTTTCCGCTGCTTCTGAGGGCGTCCAGATTACTTATGGTTCGGCCATCAAGCTAATGCACGAAAGGACAAAATTCCGGTTGCATTCACATGATGTGCCATATGGTTCTGGCAGTGGGCAGCAGTCGGTTACTGGCTTCCCCAATGTTGATGATTCCAATAGCTACTGGATTGTTAGGCCTGTGCCAGACACAGATGCTAAGCAAGGGGACGCAATCAAAAGTGGAACAATCATCCGATTGCAACATATGAGGTCAAGGAAATGGCTACATAGCCACTTGCATGCATCCCCAATTTCAGGAAATCTCGAGGTAAGTTGCTTTGGAGGGGATGGCGAATCTGATACTGGGGATTATTGGAGACTTGAAATAGAGGGAAGTGGGAAATCTTGGAGGCAAGATCAAAGGATCAGGCTTCATCATGTGGACACTGGTGGTTACCTACACAGTCACGACAAGAAATACACCCGAATAGCTGGGGGTCAGCAAGAGGTTTGTGGTGTACGAGAAAAGCGTACTGATAACATTTGGTTGGCCACAGAGGGTGTCTACCTCCCACTTACAGAAAGCAAGTAG
>CSS0008348.1
ATGGACGACTCCGATTCAGAGATCGACCACAAGCTCTGTGGATTCTTGTGTTCGGTCCTCACAATGACTCCCCCACGAACACAAGACCTCTCAGAAACCCTGCCTCTCAACACTCGCTGTTACGTCTTCGGCGGCGATGGATCGGAGGTCGGCTTCCAGTCAGAAAACGGCGTGTTTTTATCAGTAATAAATGCAAACGCGAGGGCTTTGGTGTCAACATTGAGTGCACCGGAGTCGGGGGGGCTGGGGAACAATTCAGAGAGAGAGAGTGTGGTGTTGAGGAAGAAGTGGAGGAGAATTGGGCTTGTCCACGGGAGTGTGAGCGTGGTTCATCAGATTCATGCGTTGGTGATGCACAAGTGCTTGAAGGTAATTGGGAGGGTGGTAAGAGTCGTGGTTGGTAATTGTGGGGAAGTGAGGGTTGTGCTTCTGGTTGATGTGTATTTGCCGATAGCTCTTTGGTCCGGATGGCAGTTTCCCAAATCTGGATCAATTGCAGCAGCGCTGTTTCGCCATTTGAGTTATGTCTCGTTTGGGAACATGCTATTTTAG
>CSS0034212.1
ATGAGAATTCATAAAGAGGAATGGGTGAAATATGGGTGTTCCTTGACGTCAAATGGATGGACTTCGCAAAATGGGAGGACTTTGATTAATTTTTTAGCCAATTGTCCTAGAGGAACTATGTTTGTTGAGTCCATCGATGCTTCAAGCTATTCAAAGGATGGGCAAAAACTCTTCGAACTACTTGATAAGTTTGTGGATGATGTTGGAGATGTTAATGTAGTCCAAATTATCACAGATAGTGCCTCAGCTAATGTGTTGGCTGGTAAGTTTTTGGAGGCAAAGAGACCGCACCTCTTTTGGACACCATGTGCAGCTCACTGCGTGGATTTGATACTGGAAGATATTTTCAAATTGCCACATATGAAGAAGACATTTGACAGGGCTATTCGGTTAAAGAATTTGGTTAAGCCTGCAAAGACAAGATTTGCAACAACCTTTCTCACTCTATCTAGGATTCATCAACAAAAAAACAACTTGAGAAAGATGTTCACTTCGGAGGAATGGACAAGCTCCAAATGGGCAAAGGAGCCAAAGGGAAAACAAGCAACACAGATTATGTTGATGCCATCATTTTGGAATTTGGTTGTCTATGCTCTAAAGGTCTCAAGTCCACTTGTGCATGTGCTTAGGTTGGTTGATTCTGAGAAAAAACCTGCCATGGGATACATTTATGAGGCTATGGATAGGACTAAAGAAAGTATTGCAAAGTCATTTAATGAAAAAGAAGAAAAATACAAGAACATCTTTGAAATCATTGACAATAGGTGGAATATCCAGTTGCATCAACCTCTTCATGCAGCTGGCCGTTTTTTGAATCCGGAGTTCTTCTATTGTAATCCAAGTATTGAGCATGATACTGAAATCATGTCAGGGTTGTATAAGTGTGTGTCAAGGTTGGTTCGAGGCACTGACATTCAAGATAAAATCACTCAAGAAATGAGTATTTATACAAAATCTGAAGGTCTCTTTGCGATGCCACTAGCAATTAGACAGAGAATGACAAGGGCACCAGCGGATTGGTGGTCTGCATATGGTTCTTCAGCTCCAAATTTGCAAAAGTTTGCCATAAAAGTTCTTAGCTTAACCTGTAGTGCATCTGGTTGTGAAAGAAATTGGAGTGTATTTGAGCATCTCCACAACAAAAAAAGAAATAGGTTGGAACAACAATGTCTCAATGATTTGGTATTTATTAAGTACAATAGACAATTGAGACGTCGATATGATATGCGTGACACACTTGATCCCATCACTTTAACAAATATTGATGAAAGCAATGAGTGGTTGGTTGGGAGGATGGATGGAGAAGAGGATGAAGATAACGATAATGTGTTTGATGATGAAAGTTTGACGTGGGGTGATGTTGCTAGAGCTTTTGGTGTTCGGGAAAGAAATAAGCGAACTAGATCAACAACTTCAAAGACACCATCAGCGTCGAGGGCAAGGCCAAGGGGTTCTAGATCATCAAATGCATTGATAGATGAGGAAGAGGTAGATTCAGAGGAGACAGAAGAGGAAGATGTAGAAGGATACAAATCCAATGATGAAGAAGAAGATTATGAATTGTGTGCTGTTGATATTGAGGATGATGACGATTGTTAG
>CSS0017863.1
ATGACTAACTACACAAGTTTAAATGTTGCTTTGAAGTTCATGTTTGCATTAATTGCCTGCTTGTTGTATGTTTGTCTCACTGACTCGGTTTTGGCCATTTCCTGCAGTTGTCACTGGGAGAAAAGAAGTTCATTGCTCATTAGTAATGGAAATGTTTTCAACTCCGATCGTGAAGATAGTAACTGCATTTGGAAACTCTCTGATTGTCATGTTCTTGGATGCAAACTGCATTGCAGTTTTCCTGATACATCTAAGAGAAAACTATTTGAACTTCATGAAATTTTTAAGAACTTACCTAGTGTGGCAAAGAAAGGAATTGTTGATTCATCAAGAGTGAACCCTGCAGATGCTTCTCGTGAATCTGGTATTTGGGAGGTATCAGATGATGTGTTGATTAAAATTCTAAATGCACTTGGTCCTATTGACCTTGTCAGGGTTTCAGCCACATGCCGCCATCTAAGATTGTTGACAGTATCAGTTATGCCATGTATGAAACTTAAACTTTTTCCTCATCAACAGGCAGCGGTTGAGTGGATGTTACAGCGTGAGCGGGATTCTGAATTATTGCCACATCCTCTGTACATGGATTTCTTAACTGAGGACGGGTTTGGTTTTTATATAAATACTGTTTGTGGTGAAATAGTCACGGAATCAGTTCCCACAATTAGAGATTTCCGTGGGGGAATGTTCTGTGATGAACCTGGATTAGGTAAGACTATAACCGCCCTTTCCCTTATTCTGAAGACGCAAGGAACAATGGCAGAACCCCCAGATGGAGTACAAGTAATCTGGTGTATGCATAATGCTGATCAGAGATGTGGTTATTATGAGCATAATGGTGACGTCACCAGTGGTAACATCTTATCAAATAAAAGGGCTTTGGGTCATCATGCTCGAAGGCAACAATTCTCTTTCAGTAAATTAACTCCGAGGGAGAATATTAAATGCCCATCACAAGAAAGAGTCAGTTTTTTGGATTCTTCAGTGCCAATTGTAGGATCTACTGAGTTATGTCCATTTGATGGAATTGATCCACCCACAGCTGCCTGCTCTACTCCAGCAACACATGTAGTTCGATGCACAAGGAGCTTCAGTCGCATTAGGAGAAATCTTCTTCACACATATGAAGTAGAGTCTGATTTTTCTGACGAATGCAAGGTTCGGAAAAAATCAAGTAAAAGAAAGTGTGCTTCCAATGGCCCAGGATGTGGCTCTCTAGACAAGCAAATTGGTATATCTTGTGGATCACTGAACGATAGCAAGAGGCCTAGGAAGCCCGCTGCTGATCATTCTGAATATAATGAAACTTGGGTACAGTGTGATGCTTGTCGCAAGTGGCGGAAGCTTGAAGATGCAAGTATGGCAGATGATACCACAGCATGGTTTTGTAGTATGAACAGTGACCCATTACATCAGAGTTGCAGTGTTCCAGAAGAATCTTGGGATTACCGTCAGTCCATTACATACTTACCAGGTTTCCACACCAAAGGAACTCCTGGGGGGAAGGAAGAAAATGTGTCATTTTTCACCAGCGTGCTTAAGGAGCACTATGCACTAATTAATTTTGAAACGAAAAAGGCCTTGACTTGGTTGGCTAAACTTTCACCAGACAAACTGTCAAAAATGGAAACAACTGGTTTGTTACAGCCTATCTTGAGCACTCGAGTGGTATTCAGAGGCGATGAGCATGAATTTCATAAAATATTTCAGGCATTTGGTCTAATAAAGAGCATAGAAAAGGGTTCTACTAGGTGGTACTACCCAAGAACCCTCGAAAACTTGGTTTTTGATTTGGCTGCCTTCAGAATTGCTCTTTGCGAGCCTTTGGATTCCTTAAGGTTATATTTGTCAAGGGCAACTCTTATTGTTGTTCCGTCAAACTTAGTGGATCATTGGAAAACCCAAATTCAAAAGCATGTCAGCCCTGGTCAGTTGCGCCTTTATGTCTGGACAGATCATAAAAAGCCTTGTGCACACAATCTGGCTTGGGACTATGATGTTGTTATTACTACCTTCAATCGTTTAAGTACTGAGTGGAGTCCCCGTAACAGAAGTGTATTGATGCAAGTTCACTGGCATAGGGTCATACTAGATGAAGGGCATACCCTTGGCTCGAGTCTTAACTTGACAAACAAATTGCAAATGGCTATTTCACTGACAGCTTCAAATCGTTGGTTATTGACGGGAACACCAACTCCTAACACACCCAACAGTCAAGTATCTCATCTCCAGCCCATGCTTAAGTTCCTTCGTGAGGAAGCTTATGGACAGAATCAGAAGTCATGGGAAACTGGCATTCTTAGACCATTTGAAGCAGAGATGGAAGAGGGTAGATCACGTTTGTTGCAGTTACTTCATAGGTGCATGATTAGTGCAAGAAAAGTAGATTTGCAAACAATTCCTCCTTGCTTAAAAAAAGTGACATTTCTTGATTTTACCGAGGAACATGCAAGAAGTTATAATGAATTGGCAGTCACAGTACGGCGTAATATATTAATGGCTGATTGGAACGATCCGTCTCATGTTGAAAGTTTACTGAACCCAAAGCAATGGAAGTTTCGAAGTACTACTATCAGAAATGTGAGGCTGTCTTGCTGTGTTGCTGGACATATTAAAGTAACAGATGCCGGGCAAGATATTCAGGAAACAATGGATATTTTAGTTGGAAATGGCCTGGATCCTATTTCGGAAGAGTATGCTTTCATAAAATATAACCTACTATATGGTGGAAGCTGTATGAGGTGCAAAGAATGGTGCCGTTTACCTGTCATTACACCATGCCGGCATCTTTTATGCCTTGATTGTGTTGCTTTGGATAGTGAAAGATGTACTTTCCGTGGCTGTGACAACTTATATGAGATGCAGAGTCCTGAAATATTAACCCGTCCAGAAAATCCTAACCCAAAGTGGCCTGTTCCCAAAGACCTCATTGAGTTACAGCCGTCATATAAACAGGATGACTGGGATCCTGATTGGCAATCAACATCTAGCAGTAAAGTTGCTTATCTTGTTCAGAAGCTGAAAGATTTGCAGGAAGCTAATAAAATGATTGGTTTCTCCATAGATGAGGGAAATGATGCCAAGCATTTTGAGAAGTTTCTTTGTCTTTCTGAGAAAAGTGATTCTGGTACACTGTTACACCAGTTTGAGTCTTGCAAGACACTTCCAGAGAAAGTTCTAATCTTTTCTCAGTTTCTTGAGCATATACATGTCATCGAGCAGCAGTTAACTGGTGCTGGTATCAAATTTGCTGGGATGTATAGTCCAATGCATTCTGGCAACAAGATGAAGTCACTAACAACCTTCCAGCATGATGCAAGTTGTATGGCTCTTCTTATGGATGGAAGTGCAGCATTAGGCCTTGATTTGAGCTTTGTAACACATGTTTTTCTAATGGAACCAATCTGGGACAGAAGCGTGGAGGAACAAGTGATTAGTCGCGCTCACCGGATGGGTGCTACACGTCCTATTCATGTGGAAACATTGGCAATGCGTGGTACTGTGGAAGAGCAAATGCTGACGTTCTTGCAGGATGCTGATGAGTGCAGACGGTTCTTGAAGGAAGAGTTTGGAAGACCTGACCGTGAAGGTTCACGGCCACACCGTACATTACATGATTTTGCTGAGAGCAATTATTTGGCTCACCTTAGTTTTGTGCACACCAGTTCTAATATTTGA
>CSS0041800.2
ATGGTTACAAGGTGTGGGAAGATCCATCCTTTTTCAAATGGAGGAAGAGAGATGCTCATGTTTTGCTGCACTGCCATGATACAATTGAAGATGAGGGGTATTAGGGTGAAAGTGACACATGAAGAACAAATTGGAGTGCATGATGAGGAAGGATCTCTGAGATACTGGTATGAACGGAATAGAGTGGATTTTCTGGTTTCAAAGTCAGCAGTTTGGGATGATGATGCTGTTTCTGGAGCTCTTGATAGTGCTACTTTTTGGGTCAAGGGATTACCTTTTATTAAGTCTTTGTCCGGATATTGGAAATTCTTCTTGGCTCAAAATCCTACCAGTGTTCCTTTGAAATTTTATGATAGTGCATTTGAGGATTCTACATGGGAAATCTTACCAGTTCCTTCCAATTGGCAAATGCATGGATTTGATAAGCCTATTTACACAAATGTTGTATATCCATTTCCACTTGATCCACCTCATGTTCCAGAGGATAATCCTACGGGCTGCTACAGGACATACTTTCATCTTCCAAAAGAATGGGAAGGTCGTAGGATATTCCTACACTTTGAAGCTGTTGACTCTGCTTTCCACGCATGGATAAATGGGGTTCCTGTTGGATATAGTCAAGATAGTAGACTACCTGCTGAGTTTGAAATCACTGATTTCTGTCATCCATGTGGATGTGACAAGAAAAATGTTTTAGCCGTTCAAGTATTTCGATGGAGTGATGGTTCTTACCTTGAAGATCAAGACCATTGGTGGTTATCTGGCATTCATCGTGATGTACTCCTTCTAACCAAGCCAAAGATATTCATTGTGGACTACTTCTTTAGATCATACTTAGAGCCAAACTTCTCCTATGCAGATTTACAGGTTGAAGTGAAAATTGATTACTCATGGGAAACATCAAAGGACAGCATCCTTGCCAACTTCACTATTGAAGCTGCAGTATATGACAATGAGAATTGGTACAGCACTGATGGACATGTTGATCTGCTTTCGTCTCATGTAGCTCATTTGGAGCTTTGTCCATCCACTGGTGCAGGTCTAGGATTTCAAGGGCATCTACTTGTAGGGAAGCTGCAAATGCCCAAGCTTTGGTCTGCCGAGAAACCAAACCTATACACTCTTGTAATCATCCTCAAAGATGCATCAGGGCATGTAGTTGATTGTGAATCATGCCAAGTAGGAATTCGACAAATATCGAAGGCTCCAAAACAGCTTCTTGTAAATGGGCATCCAGTAATAATAAGAGGGGTAAACAGACATGAACACCATCCACGTCTTGGGAAGACAAACTTGGAGCCCTGCATGGTTAAGGATTTGGTTCTAATGAAGCAAAACAATATTAATGCTGTCAGAAACAGCCATTATCCCCAACATCCACGATGGTATGAGTTGTGTGATTTGTTTGGCATGTACATGATAGATGAAGCCAATATCGAGACACATGGTTTTGATCTTTCTGGACATGTAAAGCATCCAACACAGGAACCAATTTGGGCTTGTTCTATGTTGGATCGTGTAATAGGGATGGTGGAGAGGGACAAAAATCATGCGTGCATAATTTCTTGGTCGTTAGGAAATGAAGCAAGCTATGGACCTAATCATGCTGCTCTTGCTGGTTGGGTTAGGGGAAAGGATCCATCAAGGCTGTTACACTATGAAGGTGGTGGATCCAGAACACCGTCAACTGATATTGTATGCCCCATGTATATGCGTGTTTGGGACATAGTGAAGATTGCCATGGATCCAACAGAAACACGACCTTTGATATTGTGCGAGTATTCACATGCCATGGGGAACAGCAGTGGGAATATTAAGGAGTACTGGGAAGCAATTGATAGTACATTTGGTCTCCAAGGAGGCTTTATCTGGGATTGGGTTGATCAGGCCCTACTGAAGGATGGTGCCGATGGTAGAAAGCGTTGGGCATATGGAGGTGATTTTGGGGATACTCCTAATGATTTGAATTTCTGTTTGAATGGTCTTACGTGTCCAGATCGAACTCCTCATCCTGCACTACATGAGGTTAAATATGTTTATCAACCAATCAAGGTTTCATTCAAGGAAGGGATAATAAAGATAACCAACACAAATTTCTATGAAACGACGCAAGCATTAGAGTTTAGCTGGTCCATTCATGGTGATGGATGTGAACTTGGCTCTGGAGTCCTTTCTCTTCCATTGATAGAACCCCAGAGCAATTATGAAATAAAGTGGGAGTCTGGACCTTGGTATTCTCTATGGGCATCATCTTTTACGGCAGAAAATTTCTTGACAATAACTGTAAAGCTTTTAAACTCCACACGGTGGGTTGAATCTGGTCATGTCATTTCATCTGCTCAAATTCAGTTGCCTGCGAAAAGAGAATTTGCTCCTCATGTCATCAAAACCAAAGATGTCAATTTGCATGTTGAAAGTTTTGGAGATACAATAACAGCTAGCCAGCGGAATGTTTGGGAGATAAAAATAAACACTCAAACAGGAGCATTGGAAAGCTGGAAGGTTAAAGGGGTTCCAGTGATGCATAAAGGCATCTTTCCATGCTTCTGGCGGGCACCAACAGATAATGACAAAGGTGGAGGTGCAAGTAGTTATTTCTCCAAGTGGAAAGCTGCCCATCTTGATAACATGCTCTTCATGATTGAAAGTTGTTCTATTGAGAACATGACTGATCATCATGTGAAAATAACAATTGTCTATCTCTGTGTCCCAAATGCTGAGGATAAGTCTTGCTCTGAATTGAATAAGTCAAACGTTCTCTTCAAAGTTGATATGACTTACTCAATCTATGGTTCTGGAGATGTCATTGTGGAATGTAACGTGACGCCGAGTTCTCAGCTTCCCCCTTTGCCGCGCGTTGGGGTTGAATTCCATTTGAACAAATCAATGGACCAGATCAAATGGTATGGGAGAGGGCCCTTTGAATGTTATCCAGATCGGAAAGAAGCAGCTTTTGTGGATGTATATGAGCAGAATGTGAGTGACATGCATGTTCCCTATATTGTTCCTGGAGAATGTTCAGGTAGGGCAGATGTTAGGTGGGTGACATTTGAAAACAAGGAAGGCATAGGAATCTATGCTTCAATTTATGGCGCATCTCCACCTATGCAAATGAATGCAAGTTACTACACCACACAAGAGCTTTACCGTGCAACACACAATCAAGAACTTATCAAAGGAGATGACATTGAGGTGCATCTTGACCACAAGCACATGGGTTTGGGTGGAGACGATAGTTGGTCTCCATCCGTCCATGACAAGTATCTGGTTCCTGCTTTGCCCTACTCCTTTTCTCTCAGGTTTTCTCCTATCGCTGCTGCTGCTGCTGCTGCTGCTGCTGCTGGTCATGACATTTATAAATCTCAGCTTTGA
>CSS0025918.1
ATGGAAGAGGAGCGAAAGTGGAGGCGCTTCTCCGAACACTCGTCGTCGTCGGCTTATTCGCATATAAACAATCTTGACGATGGTTGTCTTATGCACATCTTCAGCTTCTTATCCCCTATTCCAGATCGGTATAACACCGCCCTCGTTTGCCACAGATGGCTTTTCCTGGCATGTCATCCTCGTCTTTGGCTGCGAGTAGACCGGTCTGTCAAAGACTTGTCTCAGCCTGGAGTTTTTCCCAACATTGAAGTAGCAGTCTCTGCTGCAAGGCCTGGTGACACAATTCTTATTGCAGCCGGGGGAGCTCATATTGCTTCTAACATTCAGATTAGAAAGCCACTCTGCCTGATTGGTGGAGGTGAGCTTCCAGATGATACAACACTTACCTGTTCTCGAGGCTCAGACAGTGCATTGGAATTCCTGTCCACCTGCAAAGTCGCAAACTTAACGGTGAAGGCAGAGCTAGGCTGCTGCTTGCTTCATAGGAGTGGGAGGCTGATAATTGATGGGTGTATTCTTCAATGCGAGTCCAACCCCTTAGACTACCTTTCATATGCGATCGTGAGCACAGCCAATGGCCCTGAGGTCTTCCCATCCTTGGTGAATAATGGTCGTGGCGATGGCGTCTCCGTTTCTCGCACTCGTATCGAAGGAGGTGCAAAGGCAGTTTCAACAAGTGGAACCCTGGCAGTGCAGCGAGTTCGAGTTATTTATGCTCGAACTTCTGTCTTTTTCTGGTTTGATGTAGAGCAACATTGA
>CSS0016778.1
ATGCTGAAATGGACTCAACATAAGCTAGGCAAACATGCTACTTTGATGAGCCACAAATGGGATTACACTACACATACAAGAAGCATGCAAAATATGACCAAACCAGCCATGGACAGAGTCAAGGCAGGTCCAAAAAGTCACAAAAAATGGCCTAAACCAAGCCTCAAAAGCAAAGGGATACATGCTCCTTTGATAGACCAATAA
>CSS0017770.1
ATGCGACAACATGCAAAGATAGAGCAAGCATACAACAATATGCAAGACAAGCATGCAACAACATGCAAGGATGGGCTTAAACCAAGATGGGAAGACCTCAACTATGCCCAAATCAGTGGCCATAATGCTAAGATGAAGGCACCGAAAACACATACAAGCATGCATGCCAATTGGCTCACCAATTGA
>CSS0024540.1
ATGGCTATGTTCCACCTGGACTATAATATTCCCGACGACGTTACCCTTTCGCTAGCGAAGGTAGACGCCAAGTGTATGGGCACGAGGAATACCGTCGCTTTTCCGATTGCGGCCATTGTCGAGGGAGGGGTTCGACAGTTGGGTTTGAACCTTGACATATGGGATATCTTAGGCTGTTACACTCTTTCCCATAACAAAGACCACAACACGTATTACTTGGGTGTTCGCTCTTTCGATTGCCACTTGGTTACCGGGTTGCTCGATTCGGATAAACACAACAATGATTTCCTACAAGTTGGTGAGGCCTCTCGTTTCCAGCAAAGACCGAACCGGGAAAATGCTGAAGCCATAAAAGTTGCTTTGAGGTACAGAAAGAGATCTGCACCTGAGGTGTTGGTGGATTTAGAGGCCGAGGCTTTCGGAGCCTCCAATGTTTTGGAAACCCCTCTAGAAAAGACTGAGGCGAAGAGCCTCATGGAAGTAAATATGGATGTGGGAGCTTCTGGGACCCCTGCTACTATTGCCGAGCCCTCAGCTTCGGTTGCTGCGCGAGCAAAAAAGAGAAGAAGAGAGGCTGGCAAAGCAGTGGTGGGGGAAGCTTCTGAGGATCCTGCTGAGGATGAGGCATTTGAGAAATGGGAGCCGCCAATGTCGCACAAAGGCAGGCCCATTTCCACTTCTGATTCAGTTGTTGCTTCACAAGATTTTGCTTTTGATTTGACTAAGTTTTTGTTGATGCCAACTAAGTTTTTGTTGATGCCGGTTGACATGGCTGACCACAATGGGCCCCGTGATATTCCTATCCTGAAGGGTACCCTTCAGATGATGGCTGCTAGGATGCACCTATTCATTACCCGTGCTGAAGAGCTAGAAAAGGCTATGATAGAGGCTGCAATGAACGCTGAGAGATTGACGGTAAGCTTGGAGACAGAGAAAGAAGGACGCCGAACTGCGGAGAGGGAAGTGTTTCGATTGAACAAGATTGTCGCTTCAATTGAAAAATCGAAGGAGGCTGCTATTGGGACACAGGCTCAACTCAAGGGGAAGCAACAAGGTTGGGATGAGGCTGGGGCTGCCTATAAGGAAGAGGTGCTAGTACTGCGAGATAAGCTCTTTCTAAAGGGTTGGACGAGTGCTTTGGCTGCTACGCTGGTTCCTGAAGGCTCTTCCCTGTTTCAGGATGTCCCAGTTCCTTCAAGATCCTTGGGTTCAAAGACTGTCTCCACCCCTGCTGTTCTTCCAGCCGAAGTTTCCCCAGAAGTTGGTTCTGCAAACAAGACCCAAGACAGTAATGTTGCCGCTGAAATGGTGGATGTTGAAGGGGTTAAAACCTTAGAGACCGAAACCGCGGGAGATGTGGTTAATGAGGCTTCTTCTTCTCAGGAAGTTGGAGTTGCCTTTACTTTTCCTCCCCAAGACGGCCTGGACAAGATCATGGACGTTGCTCCTGAGGTTCCTTTTGTTAATGAAAGTTGA
>CSS0024946.1
ATGATAGCTTTGGGGACTCAACCGAATGCAATTACACTTGTGAGCATTCTTCCCGCCTGTGTTGGTTTGGAGTTTTTGAACTTGGGGAAATTGGTTCATGGTTGTGCTGTTAAATTGGGGGTGTACTCTGATATTTCACTGATTAACACTTTAATCACTCTTTATGGTGAGTATGGAATTGTTGATACTGCCAGATCTTTGTTTGATCAGATGCCAGTCCAAAGCCTGGTCTCGTGGAATGCCATGATTACTGCTTATGAATAG
>CSS0047296.1
ATGGAATTAATTGTTTCCCTCCATGTGGAGAAATTGGAAATGGAATATGGGATTCTTACTTGCCATCTGTTATGCTGTAATAACGAATTTTACCGGCAATTTAACACTTTTCTTGCTGCACTTTGTAGACTACAATTGCTTGTGAAGGAAATGGATGAACTTAGTGAAGGTTACAACATAGTTGGACTTTCTCAGAATTTCATATCATTAGCAGGTCCTCATACTGGGACAACTTCTATTCCATTTTGTGGATATAAAAGGCTAAACAACTTTATTTAG
>CSS0025833.1
ATGCTCATAACATTTTCCTTCCATATGAAAACAATGCCTCCCATTAAATACATACAACACATACGAGAGCAAAAATTGAAGCACAATCAAGCACTCCAACTAGTCAAATACTTATGTGAGCAAGTCAGATCTTTAGAAGACTTGAAAGCTTATAGATCACTTGCTAAAAGTCCACTCCTTGTAGCAGCAAAGTTAGGGATTCACGAGATTATAGAAGAGATTGTGAATTCATTTCCTAGAGCAATTGTTGCTAAAGACTCAGAAGATCGAAACATATTTGAACTCGCAGTTATAAAGCGCCATGAAAATGTTTTCAACCTCTTGTATCAAATGGGTGAGTATAAACAATCCAGCACACGATTGGTAGATGGTAATGGGAACACACTGCTACACTTGGTTGGAAACCAAGCACCTATAGAGATGAGGGTTCGTTTGGTTTCAGCTCTGCAGATGCAGCATGAGTTACAATGGTTTAAGGAAGTGGAGAAGTTTGTGAACCCTAGTTACATAGAAAAGCAAAATGACCGTGGAGAAACTCCTTCAACAGTTTTCACCAATAAACACAAGGATTTAGTAGTTGAAGGAGAGAAATGGATGAAAAACCGAGCGACCTCATGCACAATTGCAACAACACTCATTACTGCTATAGTATTTGCTGCTGCAATAACTGTTCCAGGTGGGAACAATAACACAAGTGGACTTCCAAATTTCTCGACAAAAAAAGCATTTATCATTTTTGTAGTTTCGGATGCAATTGCTCTATTCATGTCCACCACTTCTCTTCTGATATTCTTGTCCATCCTCACTTCGCGATATGCTCAAGACGATTTTCTCCATGTTCTTCCCCATAGGCTGATTATTGGCTTTGTTACATTGTTCCTCTCCATAACAACCATGATCGTAGCCTTTAGCTCAACTATCTGTCTTATGTTGAGTGACAAGAACAGCTGGCTACTTGGTTTAGTTGTTACATCAGCATGTTTACCAATTTCTTCTTTCATGCTCCTACAGTTCCCCCTCCTTGTGGATCTCATGTCTTCAACATATGGACCTGGCATTTTCGGCAAGCAAAGTAATCGGCCTTTTTATTAA
>CSS0026941.1
ATGAATAGTGACTCGTTTGTACTGACGAGTTATTGTAGCTCTCAACCATTCCAACGAGACTTGAACGAATCTACTGGAAGAGTGTTTTTTGCTTCCAAGCTAACTCCTATGGCTAAAAAGTGGAAGAAACGAGACCTCAAACGAATCCATGCTCTCATCGTCACAAATGGGTCCCTCAAAAACCTCCTCTTATCCACCAAACTCGTCACCTTGGCTCGTTCCGTGGCCCCAACAATGGACTATGCTCGCAAACTGTTTGATTTAATGCCTGAAAGGGATTTATTTCTCTGGAACACCATGATTCGAGGTTATGCCAATCTGGGTCCTTGTCAAGAAGCCATAGTTCTCTACAGAGACATGCATCGGATTGGATTATTACCTGACAGCTATACTTTTCCTTCCGTGGTTCGATCTTGTGCTGTCCTCTCAGCTTTGATGGAAGGGAGAGAAGTGCATTGTAACATAATTAAGAATGGATTTGATTTGGATGTATTTGTACAGAGTTCATTAATTACAATGTACTCGCAGAGTGGGGAGATTTTCAATTCGGAACTAGTTTTTGTTCTGGGGACTCAACCAAATGCAATTACACTCGTGAGTATTCTTCCCGCCTGTGCTGGTTTGGAGTTTTTGAACTTGGGGAAATTGGTTCATCGTTGTGCTGTTAAATTGGGGGTGGACTCTGATATTTCACTGATTAACACTTTAATCGCTCTCTATGGTAAGTGTGGAATTGTTGATACTGCCAGATCTTTGTTTGATCAGATGCCAGTCCGAAGCCTGGTCTCGTGGAATGCCATGATTGCTGCTTATGAACAGACTAATGCTGATCGGTATGCAATTAAGCTCTTCCGTAGAATGCTAATTGAAAAGGTAGAATTTGATTATATCACAATGGTTAGTGTTATATCAGCTTGTGCTAATTTGGGAGCACTCAATACTGGGAAATGGATACATAAGCTTGTGAGGAACAAAGGTCTTGAAACTAATGTTTCGATTACTAATGCTTTAATTGACATGTATGCGAAATGTGGAAACATAGATTTGGCAAGGGATGCTTTCGACAAGTTGCCTCATAAAAGTGTTGTGTCCTGGACTTCAATTATAGGGGCCTGTGCATCTCATGGGCATGGGGACAATGCTCTGACGCTCTTCACAAAGATGAAAGAGGAAGGAATTAGGCCAAATAGCTTCACCTTCATTTCTGTTTTAACAGCTTGTAGGCATTCAGGTTTAATAGAAGAAGGGAAGAAGCATTTTGAGAGCATGACAAAAGATTACTCAATCAGGCCTGCTGTAGAGCACTGTGCTTGTATGGTGGATCTTCTAGGTAGAGCTGGCCAATTGGTGGAGGCTTATGAGCTTATCGAGAACATGCCAAGTGGACCAGATATTGGTGTTTGGGGAGCTTTGCTTGGTGCTTGGAGAATCCATGGTAATCTTGAGCTAGTAGAGCTTGTTGCTGACCGGTTGCATCAGTTGGAGCCTCAAACTGTTAGTTTTTATTTCCTTATGACAAATATCTATGCTGAGGCTGGTAGGTGGGAAGACGTAGCAAGATTGAGGAAGTTGATGGAAGAAAGAGAGTTGAAAAAGATTCCAGGCCATAGTTTGGTGGAGGTAAACCAGAGGTTTCATACATTTTTATCAGGTTCAAAATCACGGCCTTTCTAA
>CSS0019806.1
ATGTCGATAGTACCGATGAACAGACCTGTTGGTTTCTTCAAGATTTCAAGCTATGGGATGAGAAATTGTCAGAGACTTCACATTTGTACCTCCTTGACAGCGGCATTGAATTCTAGATCTACACAATCAGAGACAAACAAGAAAGAAGAATTCTCAGTAGAAAATCAGAAACTCTCCATTCCACAATCTAAAACAAGTCCTTTGAATCTCCATTTCAACCGGCTGCAGCCATTCGATCAAGAAATTATTCAGGAGGATAGAATCGAGTTTGGACAGTTCGTGGCACGTGAGGCCTTACTAGATGAAGAATTTTGGACAGCAGCATGGCTGCGAGCAGAAAGTCATTGGGAGGATAAGACAAATGAACGATATGTTGATAACTACAAAAGGAAATTTGCAGAGCAGGAGTTTACGGCATTGAAAAGGCGATGCAGAAAGCAACAGAAGCATAAATGTACCTGCGTTGTGACGGTAAAGAAGGAAGACAAGAATGTAAAATGTACCATACTGAAGAGTGTAGTTGGAACCCTAGATTTGAGCATCCGATACTTGTTGCCTGGAGAGACCTTTCCGGGGGAAATGGTGAAAGCCCCTCTCTTTTGCAGCATTGACAGAACAGGCCAAAACAGATACTCTTACATTGCAAACCTCTGTGTTTCCAAATCTGCTCGCCGCCAGGGTATTGCAATGAACATGTTGTATTTTGCTGTTAAGTTAGCTAAATCCAATGGTGCACAGCAGGTATTTGTGCGTGTGCATAGAAAAAACCGACCTGCACAAGAACTTTACCAAAAGATGGGCTTTGAGGTGGTCGAAATGGCAACCCCTCAATTATCGAAAGAGCAAACTTACTTGCTTTGCTTTGAATTATAA
>CSS0034066.1
ATGCCCCCAACTTCTCTAGGCTGGGCATTCCTCACAGTCTCTTCAATTTCACTTCTCTCCTCCTTTGTGGGATTCTACTCTCATCTCACCCACTTCTGCTTCATAACCCACCTCTCCCTCCTTCTCTCCTCCTCAATCGGTCAATTACTCGCCATTTTAGCCCTCTTCACCAAAGAAAAACCGAGCCTCTCTCTACTAAAATCGCCAAGAGACCCGAGAGAGGCTAAAGTGTTGGTGAGATTGGAGTGTGGGATTTTAATGGCAATGTTTGTACTACAAATTGGTGTGTTGGTATTGATGTGTGATGTGCATAGTTGTTGGGTGAGAGAGTATAAGGGTTTGGAATCAGAGAGAGAGGCAATGGAGAGGAAGAGGAGTCGGAGGATGGCGAGGGTGCAGGAGGAATCGATGGCGAATGTGGCGAAAATGGCAGAGATGAAAGGGAAGGAGTTGGATGAGAAGGTGAAGAATAAGTATGGGCAATGCGTAAAAAATGATTTGGAAGGCCAAAGACAGAACATTCCTTGTGGTTGTTATTAG
>CSS0017374.1
ATGGCTTCATCTGATAGTGAAATAAAAGAGGCTCTATCTGAGAATGAAACAGAAGTGGCTTGGTCTGAAGAGGCTTGGTCTGATAGTGAAATAGAAGAGCTTAGGCCTGACATAGAAGAGCATAGGTCTGACAGTGAAAGAGATGCATTCAGGTTACATAAAGGAGAAACTGCAGTGGAAGACGAAGAAGAAGAAGAAGAGTATTGGAAGTGCGTACCACTGTACAAGGCTGCTCTAACAGGAGACTGGAAAGAAGCCGAACGAATCATTGGTGGAGATGGAGATGCACTCACAGCCAAGATCACCCAACACAAGGAGATTGCACTCCACGTGGCAGTTGCAACAGCAAGGCAAAAAGTGAAGGCCATGCTTTGGAGAGTCTTGGAATTATTAGTGCCTCCCATTAAACACATACAACACATACGAGAGCAAAAATTGAAGCACAATCAAGCACTCCAACTAGTCAAATACTTATGTGAGCAAGTCAGATCTTTAGAAGACTTGAAAGATTATAAATCACTTGCTGGAAGTCCACTCCTTGATGCAGCAAAGTTAGGGATTCACGAGATTATAGAAGAGATTGTGAATTCGTTTCCTAGAGCAATTTATGCTACAGACCCATATGCTAGAGACCCAAAAGATCGAAATCGAAACATATTTGAACTTGCAGTTATAAAGCGCCAAGAAAATGTTTTCAACCTCTTGTATCAAATGGGTGAGTATGAACAATCTAGCACAGGATTGGTAGATGGTAAAGGGAACACACTGCTACACTTGGTTGGAAACCAAGCACCTATAGAGAAACTCAATGTTGTTCCTGGAGCAGCTCTGCAGATGCAACGTGAGTTACAATGGTTTAAGGAAGTGGAGAAGTTTGTGATCCCTAGTTATATAGAAAAGCAAAATCACCGTGGAGAAACTCCTTCAACAGTTTTCACCAATAACCACAAGGATTTAGTAGTTGAAGGAGAGAAATGGATGAAAAACCGAGCGACCTCATGCACAATTGCAGCAACACTCATTACTGCTATAGTATTTGCTGCTGCAATAACTGTTCCAGGTGGGAACAATAACACAAGTGGACTTCCAATTTTCTCCACAGAAAAAGCATTTATCATTTTTGTAGTTTCGGATGCAATTGCTCTATTCATGTCCACCACTTCTCTTCTGATATTCTTGTCCATCCTCACTTCGCGATATGCTGAAGACGATTTTCTCTATGTTCTTCCCCATAGGCTGATTATTGGCTTGGTTACATTGTTCCTCTCCATAACAACCATGATTGTAGCCTTTAGCTCGACAATCTGTCTTATGTTGGGTGACAAGGACAGCTGGCTACTTGGTTTAGTTGTCACATCAGCATGTTTACCAATTTCTTCTTTCATGCTCCTACAGTTCCCCCTCCTTGTGGATCTCATGTCTTCAACATATGGACCTGGCATTTTCGGCAAGCAAAGTAATCGGTCTTTTTATTAA
>CSS0047697.1
ATGCCTAAGTCTAAGGCTCCTCATTCTTCTCCTTATGAATTATTGTTTCACAAAGCACCTGATTACTCTTTTATGCGTGTGTTTGGATGTCAATGTTTTCCTTGGCTTAAGCCACACACTTCTCATAAACTTCAACCTAAATCTACTTTGTGTGTTTTTCTTGGTTATCATCCTTCTTACAAAGGATATAGGTGTCTTGATCCTTCCTCTGGTAAGGTTTATCTGTCTCGTCATGTCATTTTCCATGAAACTATTTTTCCTTTTGCTAGTATTTCTCCTCCTACTTCTCAGACCTTGTCTATGCTTCAATCCTTTTTCTGGTCTCCTTCTCCTTCTCCTTCTCCTACTATGGATCATCCCTCTATTTCTGTTAGGTCACTGCCACTAGCTCCCATATCTCCTTCCTCTTCTTCATCTTTACCTTCTTCAGCAGCTCTAGTTCCCGTGCAGCCCACTGCCTGTCCTAAATTTGTCCAGTCTGCACTAACAGCCACAATTCCCGTGCAGTCCACTGCCTGTCCTAACTCTGTCCAGTCTGCACCTCAGCAGTCCTCTGCCTTCCCTCAATCTGTCCAGTCTGCACTACCTCCTCAGTATATTTTTTCTTCTCTGCCATCAGGTCCTCTCTCTTTTTTTACTCTCACTTCTACTCCTATTTCTTCTATTTTTATTGATTTACCTCTACCTCCTCATTCTACTAATTCTCATTCTATGATTACTCGTTCTAAAGCGCATCCTCAAGTCTTCTTAGCTTCTTTTTCCTCCTTTTCTGACATTGAGCCATCTACCTATCAGCAAGCTCTCACCTCTCCTGTTTGGCACACTGCCATGTTAGATGAATACAATGCTCTTCTTGCTCAAGGTACTTGGTCTTTGGTTGCTTTGCCTACTTCTAAGTCTGCTATCGGCTGCAAATGGGTATTCCGTATTAAGCGCAATTCTGATGGTTCTATTGCTCGTTATAAAGCTCGTTTGGTTGCAAAAGGGTTTCTCCAACAAGAGGGGATTGATTATACTGAAACTTTTAGCCCCGTTGCCAAACAACCTACTATTCGCATTTTATTGTGTGTGGCTCTGCATTTTCAATGGCCTCTGAAACAACTTGACATTAGTAATGCCTTTCTCCATGGTACATTGGAAGAGGAAGTTTACATGACACAACCTCCAGGCTTCACTAGTCCATCTCATCCCACTCATGTTTGTCTTTTAAAGAAGGCTCTCTATGGTTTAAAGCAGGCTCCTCGCGCCGGGTATTCTACCTTCTCCCAATTTTTACTATCGCAAGGTTTTATTAATAGTCAGTGTGACAATTCCTTATTCATTCAAAGGACTTCTTCAACTGTTACTCTTCTTCTTGTATATGTTGATGACATTTTGGTTACTGGAAATAGCTCTTCTCATATTCAATCGCTTCTTGCTCAAATGCATACTGCCTTTGCCATGAAGGAGCTCGGGGATATTTCCTATTTCTTGGGTATATCTATACAAGCTTATGGTGATTCCTATTTCTTGTCTCAACACAAATATGCTTATGATATCCTCATTAAAGCTGGTATGACCGCTTGCAGGCCTTGCAATTCCCCTATGTCCGTTAAACCTTCTCTTGGTTCAGATTCTGCTCTTCCATTTAATCAACCAGAGCTTTGTCGCAGTGTTGTTGGTGCCCTTCAGTATCTTACGATCACCCGACCTGACTTATCTTTCTCTGTTAACCAAGCTTGTCAACACATGCATACTCCCACTAATGCTCATTTTGCTGCTGTCAAGCGACTGTTAAGATTTGTCAAAGGGACTTTAGCTTATGGACTTACTTTCAGTCCTAGTTCTTTTGAACTTCAGGCCTTCTCTGACTCGAACTGGGCTGGTGATGCTCTCGATCGTCGCAGTTCTTCAGGCTACTGTGTGTATCTTGGGTCCAACCTTATTTCTTGGTCTGCTAAAAAGCAGCCAACTGTCTCAAGATCCTCAACCGAAGCTGAATATCGCTCTCTCGCCCACACCACGGCTGAGCTTACTTGGTTAACCATGTTACTTCGTGAACTTCAGCTTCACTCTCCTATTCCTCCTCTACTTTGGTGTGACAACGTGTCTGCTATTGCCTTGGCTTCCAATCCCGTGTTTCACACTCGGTCTAAACACATTGAAGTGGATTGTCACTTCATTTGTGAAAAGATTGCTACCAAACAGCTACTTCTCAAATACATTCCTTCTCTTGATCAGATTGCTGACATCTTCACAAAGCCTCTCTCAGTGTCTCGATTTCACTACCTTCAAGCCAAGCTTCTGGTCTCTCCTTCTCCCATCAGCTTGTACGAGGGTGATAAGGATTCTTATGCAGAAGCAACAGCCACAGTTTTAGCTTCAGCAGCAGCCACAGTAGCCACGGCTTCAACTTCAGCAACAGCTTCTGATATGGTCCAGAACAGAGCTTTATCTGTGATGTCATGTAATCAGTTAGGAATTGGTTAG
>CSS0006067.1
ATGAGTTCTTCTAAGGCACAGCAACAAACACACAACCCATGTCCTCCTCATGCGGTGTGCATACCATACCCAGCACAAGGCCACATCAACCCAATGCTAAAACTAGCAAAGCTACTTCATCACAAGGGCTTCCACATCACCTTCATCAACACCGAATTCAACCACCGCCGCCTCCTCAAATCCCAGGGCCCCCACTCCCTCTCCGGCACCTCCTCCTTCCGCTTCGAAACCATTCCCGACGGCCTCCCTCCCTCCGAGGCCGACGCCACTCAGGACATCCTGGCACTCTGTCACTCCATTATGCACAACTTTATTGATCCCTTCAGAGTCTTACTCGATAAACTCAACGACGAGGCTGCTGCTTCATCGGACGTACCTCCGGTGACATGCATAGTTTCAGATCTGACAATGAGCTTTACTCAGAAAGTGGCTGAAGAAGTGGGCATACCTGCTGTTTTTTTCTTCCCTGCCAGTGCTGCTGCCTTAATGGGCCTTGTGGCTTATCCCCAACTCATACAGAAGGGTCTTGCACCACTCAAAGACACTGTGATAGATTGGATACCAGGCATGAATGGCATACGATTGAAGGATCTCCCGAGTTTCATTCGAGCCACTGAACTGAATGTCATGACTCATTTCCTTTTGGAAGCAATTGACAAAGCACACGAAGCTTCGGCCATCATTTTCAATACCTTCGACGCTTTAGAACATGACGTTTTAGAAGCACTGTCAACAATGTACCCACCCATATACCCCATTGGCCCTCTTCAGTTTCTCCTCGACCAATTCCCACAAAATCACTTGAATTCCATTGGATCAAGCCTATGGAAAGAAGAAACAGAGTGCCTTTCATGGCTTGACTCGAAACAACCCAATTCAGTCATTTACGTCAACTTTGGCAGCATCACTGTTTTGACACCCCTACAATTGATTGAATTCGCCTGGGGACTCGCTAATAGCAACCAAACATTCTTATGGATCATTAGGCCTGATCTGGTTGTTGGTGACTCCGCGATTCTTCCACCGGATTTTGTGAGTGAGACTAAAGAAAGGAGTCTATTAGCAAGTTGGTGCCCTCAAGAACAAGTCCTCAATCATCCAGCAATTGGAGGTTTCTTAACACACTCTGGGTGGAATTCGACTCTTGAGAGTATTTGCAGTGGGGTCCCTATGTTGTGTTGGCCATTCTTCGCGGATCAACAGACGAATTGTTGGTTATGTTGCGGCCAATGGGGTGTTGGGATGGAGATAAACAACGATTTTAAGAGAGAGGAAGTTGAGAGAATGGTCAGAGAGTTGATGGCTGGAGAGAGGGGGAAAGAGATGAAAAGAAAGGTCATGGAGTGGAAGAAGTTGGGTGAAGAGGCCACGACTTGTTCTGTTGGGTCATCTTACTTGAATTTTGAGAAGATGGTCAGGTTTGTGCTTATGTCTGCTGGTTCAAATCAAAGTAGTTAG
>CSS0029711.2
ATGACACCAACGAGAGAGATGAGTTCTCAGGCAAAACAACAAACGCATAACCCATGTCCTCCTCATGCGGTGTGCATACCATACCCAGCACAAGGCCACATCAACCCAATGCTGAAACTAGCAAAGCTCCTCCACCACAAGGGCTTCCACATCACCTTCATCAACACTGAATTCAACCACTGCCGCCTCCTCAAATCCCAGGGCCCCCACTCCATCTCCGGCACCCCCTCCTTCCGCTTCGAAACCATCCCCGACGGCCTCCCTCCCTCCGAGTTCGACGCCACTCAGGACATCCCGGCACTCTGCCACTCCATTTTGCACAACTTTTTAAATCCCTTCAGAGTCCTACTCGCCAAACTCAACCCTCCGGTGACTTGCATAGTTTCAGATGTTGGAATGGGGTTCACTGTGAAAGTGGCTGAAGAACTGGGCATACCTGATGTTTTTATCAACACTGCAAGTGCTAGTGGCTTCATGGGCTATATGCAATATCCCAAACTCATGGAAAATGGTCTTACTCCACTCAAAGATACAAGTTATTTAACCAATGGTTATCTAGACACTGTGATAGACTGGATACCAGGCATGTATGGCATACGATTGAAAGATCTCCCAAGTTTCGTTAGAACCACCCAACCAAACGACATCATGATCGATTTCATTTTGGACGTAGCTCACAATGCTCGCAAAGCTTCAGCCATCATTTTCAACACCTTCGACGCCTTGGAGCATGATGTTTTGGAAGGACTATCTACAATGCTCCCACCCATATACACTCTTGGTCCTCTTCAGTCACTCCTCAACCAAATCCCACAAAATCACTTAAACACCATTGGATCAAGCCTCTGGAAAGAACAACATGACTGTCTTTCATGGCTTGATTCAAAAGAACCCAACTCTGTCGTTTACGTAAACTTTGGCAGCGTAACTGTGATGACATCGCAACTGTTGATTGAATTCGCTTGGGGACTTGTTAATAGCAAGAAAACATTCTTGTGGGTAATTAGACCTGATTTGGTTGTTGGTGACTCGGCAATTCTTCCACCTGATTTTGTGAATGAGACTAAAGAAAGGGGTCTATTGGCTAGTTGGTGTCCTCAAGAACAAGTCCTGAGTCACCCATCAGTTGGAGGGTTCTTGACACACTGTGGATGGAATTCAACTCTTGAAAGTATTTGCAGTGGAGTCCCTATGTTGTGTTGGCCTTTTTTTGCAGAGCAACAGACAAACTGTTGGCTCTGTTGCAAAGAGTGGGGTATAGGGATGGAGATAAACAGTGATGTAAAGAGAGAGGAGGTTGAGAGCTTGATTACAGAGTTGATGGGTGGAGAGAAAGGGAAGGAGATGAAGAGAAAAGTGATGGATTGGAAGAAGTTGGGTGAAGAGGCCACGGCTTCTTCTGTTGGACCATCTTACTTGGATTTTGAGAAACTGGTTAACTGTGTGCTTAAGTCTTCAAAGTAG
>CSS0041618.1
ATGACACCCCAACAGCTGATTGAGTTTGCTTGGGGACTTGCTAATAGCAAGCAAACATTCTTAAGAGCATCTCCAATGCCTGATTTGGTTGTTGGTGACTCGGCGATTCTTCCACCAGAGTTTGTGACTGAGACTGAAGAAAGGGGTTTACTGGCTAGTTGGTGTCCTCAAGAGCTAGTCCTGAGTCACCCATCAGTTAGAGGGTTTTTGACACACTCTGGATGGAATTCAACTCTTGAAAAGCAAATGACGAACTGTTGGTGTTGTTGCAACCAGTGGGGTATAGGGATGGAGATTAACAGTGATGTGAAGAGAGAGGAGGTTGAGAGCTTGGTTAGAGAGTTGATGGGTGTAGACAAAGGGAAAGAGATGAAGAGAAAGGTCATGGAGTGGAAGAAGTTGGGTGAAGATGCCACAATTTGTTATGTGGGTCGTGAGTTTTATCCGCATCCATAG
>CSS0037828.1
ATGGGTCATCAGAATGCCTTTATGAATGCTTTATGGTTGTCTCTTATAGGTCATCAAAATGCTTTCACGGTCATCCCTTCATGGGCCATCGGATTTGTTAACGCTAACGGATGTGCCACGTACTATAATGTGAAATGTATGAACTTTGAATACGAGTATGACTATGTATATGAATCTGCTTCTGCTTTGACATCTGATTACGTACAAGACTCTGTGAGCAGGCCCGTGACCAGGCCTAAGCTGTTGCCTGAAGAGTTTGGATTACTGGCCAATTACAACCCTAAACCTACAGGGGCGGGTTTGGATCATGACAGAGTGGTATCAGTGTACGAGTTATACCCGATGGAAAATGTAAGAAGTGATGATACAGCGAGATCTTCTAAGGCTCACATGAGTCGCATGGAACAAATGCTTGCAACCTTAACAAAATCTCTAAGGCAACAATCCATGCCTCATTCGCCTCCACCAATACCAAATGAACTAGATAACAATGACATAATCAATCTGACCCAGAAGTTTATAAAGATAAAACCGCCAAAGTTCTTGGGTGGGATTGAACCATTGAAGGCTGAGACATGGCTACTCAAAATAGAAAAGCTATATGAAGTCTTTCCCTGTTCTAAGATTCAAAAGGTTGGCGTCTTGAAGTTGCCAACCTATGTGGAAGTATTAGACAAAGCTTTGATGATAGAAGTTACCTTAGTAGCTATGAAGCAAATTTGTCTGGATTGTAGGAGAAAACATAAGGGCGTCTGTTATCGAGCAACGGGTGCCTGTTTCAGATATGGTAAAACTGGCCATATAATGAGAGATTGTCCAGTCCGGTTCAAGAATACTAATCGCCCCACAACAAGTTCAGCTAGATTTACTTCCGTAATAAGGGCAAATGCTAGAACTAATGCTAGGGGTAACACCGGGAATGAAACGCTAAGACAAGGGAGAGTGTTCGCACTAGTGCCTGGGGATGTACAAAATACTGAATTAGTGGTAAATCCTTCAGGGCCAGATTCATTACCAACGAGGTTCAGCCGAAACAAGCCGACTCTCTCTGGGCAATGCAGATCCAGCCAGGAGAAACACTAA
>CSS0026390.1
ATGGAGCCCTCAGATATCTCACTTAGCTTCTCTGACCCAGTAGCCTCTTCTTCTAGCATTCACACTGACAATACCGAGACCTTCCATTTCTTCCCAAACAGGACCCAAAGCTCTCTCGAGCCACTGCCATTGCTGAGCTGCTTGCTTCGTTCCCCTGAAACTAAGTCCGATGAAAACAAACCTTGCCATGAAGACGATGAGGGCATCACTGTGGCCTTACACATTGGCCTTCCCAATTGCACCATTGATGGGTTCGTGAATTCAAGTGAGAAGAAGGAGGATGCACACGTGGCGGAAACCCAGTATTGGATACCAACTCCGGCACAGATACTCGTTGGCTTCACACACTTTTCGTGCCATGTCTGCGACAAAACCTTCAATCGATATAACAATCTTCAGATGCATATGTGGGGACACGGATCACAGTACCGCAAGGGACCAGAATCTCTAAAGGGTTCACAGCCACGAGCCATGCTAGGCATACCATGCTACTGCTGCGAAGAAGAATGCAAGAGCAACATAAACCACCCGAGAGCAAAGCCACTCAAGGACTTCCGAACCCTCCAAACACACTACAAGAGGAAGCATGGCATGAAGCGGTTCGCCTGCAGGAAGTGCGGCAAGTGCTTGGCGGTGAAAGGCGACTGGCGAACCCACGAGAAGAACTGTGGCAAGCGCTGGCTCTGCGTGTGTGGCTCCGATTTCAAGCACAAGAGGTCTCTGAAAGATCATATTAGGTCATTTGGCACTGGTCATGGCTCTTTTCCTAATCCTTCTGATGGGTATGAGATACGTGGTGATGATGATATGCATTCTTTCTTTGTTTAA
>CSS0018431.1
ATGGCACACCAGCATTACCGATCACCGTTCGGCGACACGACCTACACCAAAGTTTTCGTCGGAGGCCTTGCTTGGGAAACTCAGACCGATGTTATGCGAGGATACTTCGAGCAGTTCGGAGAAATTCTTGAGGCTGTGATCATCGCCGATAAGAACACTGGAAAGTCCAAAGGATATGGATTTGTGACTTTTCGCGATCCCGAGTCGGCCAAGAGGGCTTGTAATGATCCGAACCCTGTCATTGATGGAAGGAGAGCGAATTGTAATATTGCTTCACTTGGACGCCCTCGACCTTCACCACCGAGAGGTAGAAATCAAGGTGGTAATCCATATCATGGAGGTGGATCATCATCAACACCATATAGTGGAGGATCGGCACCATTGGTTCCTGCTCCCCCAGCAGTACCACCAGCACCACAGGCACAACCACCAGTCATTTATCCATCTTATGGGTGA
>CSS0040506.1
ATGTCGAGGCCACTACAACGAGGTGTATCTGGTGGGGGGCGATTCTCGGGGAACAATCATGATTTCTGGGATGACTCTCAGAAGAAAGACAAAACTGATAAAGAAAATCTCGATAAAATTGGTTCTTCCGATCACACATTAATATCTTTCAAATTTCCTATTCGGTTATCTGTTCCGGATAATTCACCTTCTATACACAGTCCTAGTGAGAATGGTTTCGCATCTGATCCCTACAGCCCCGGGACATTGAGAAGTCGCCACAAGTTAACTTTGCTCTTTATTAAGTTAAGTTTAGTTGCAATCGTAGTTCTTGCTCTTATTGGATCCTTTTTGTGGACAATGTCGATCACAATCTCATCAAGAGTTCACATATTTCGTGGGGATAAGAGTATACAAGCACAAATTGCATCAGACCTTTGGGATATTGGAGAGCTGTCTGTTGGTTCTACAAGGTTGAAAGAATTGGAATTCTGTCCCCTGGAGTCTGAAAATTATGTTCCTTGCTTCAATGCTACAGAGAATCTTGCTTTGGGTTTTTCTAAGGGAGAAGAGTACGACCGCCATTGTACGCATGGATCGAGGCAAAATTGCTTGGTTCTTCCCCCCGTCAATTATAAGATTCCTCTTAGATGGCCTACTGGAAAAGATGTTATATGGGTTGCAAATGTGAAAATTACTGCACAGGAAGTGCTTTCCTCTGGAAGCTTGACCAAGAGGATGATGATGTTGGAGGAAGAGCAGATCTCATTCCGTTCAGCTTCTCTTATGTTCGATGGTGTTGAAGACTACTCGCATCAAATTGCTGAAATGATTGGGCTAAGAAATGAATCTAACTTTTTACGAGCTGGAGTTAGAATCATCTTGGATATAGGATGTGGTTATGGTAGCTTTGGAGCACATCTCTTTTCAAAACAATTGTTAACCATGTGTATTGCAAACTATGAGGCTTCAGGCAGCCAAGTTCAGCTAACGCTTGAAAGAGGTCTTCCTGCAATGCTTGGTTCTTTTACTTCGAAGCAATTGCCATATCCATCTCTTTCCTTTGATATGGTGCATTGTGCACGATGTGGCATTGACTGGGATAAAAAAGAGGGTATTCTTTTGATTGAAGCTGATCGTGTATTGAGGCCTGGTGGATACTTCGTGTGGACTTCACCAGTTACCAATGTTCAGGGCTCCCGTCGCAACAAAGAGAATCAGAAAAGATGGAATTTTGTGCGCAGTTTTGCAGAAATGCTCTGCTGGGATATGTTGCCACAGCAAGATGAAACTGTTGTGTGGAAAAAGACGAGTAAAAAGAGTTGTTATGATTCTAGGAAATCTGGATCTGGTCCCTCCATCTGCAGTAAGGGCCATGATGTTGAATCCCCATATTATCGACCTCTCCAATCCTGCATAGGAGGAACGCACAGCCGTCGATGGGCTCCGATTGAAGAAAGGCCGACCTGGCCTTCTAGGGCTAAATTGAACTCAAGTGAACTTGCAATCTATGGTTTGCCTCCATATGACTTCACTGAGGATATCCTAAACTGGAACTCAGCAGTTCGTAACTATTGGTCTCTTCTCTCACCACTAATTTTTTCTGATCATCCAAAGAGACCTGGTGATGAGGATCCTTCTCCACCTTATAATATGCTCAGAAATGTGTTGGACATGAATGCCCGTTTTGGTGGCTTCAATTCTGCTTTATTGGAATCTGGGAAATCCGTTTGGGTCATGAATGTGGTCCCTACAATTGGGCCCAACTCCCTTCCCTTAATCCTTGATAGGGGTCTTGTTGGAGTATTACATGACTGGTGTGAACCATTTCCAACTTACCCTAGAACATATGATTTGGTCCATGCTGAAGGACTTTTATCACTTGAAACTGATCAGCAGCGAAGGTGTACCATGCTAGATCTCTTCTCTGAGATAGATCGTTTACTTCGTCCAGAGGGGTGGGTGATACTCCGTGACTCTGCCTCTCTCATTGAAATAGCAAGAACTCTCGCTGCGAGGCTGAAATGGGAGGCACGAGTCGTAGAAATCGAGAGTAACAGTGATGAGAGACTCCTCATCGCCCAGAAACCTCTCGTCAAGAGACAAGCAACCTGA
>CSS0046514.1
ATGGCTCGCCGACTCCTCGCCACCACCCACCTCCTAAACCCTAATCCTAACCCTAAACCCTACTTCTTCCAATTCTCCACCTCCTTCCTCATCACCAAAACCCCCAAAAATCTCCGAAAGAAGCGCAAGAACAAGGACAACAGCCCCAGAAGCAAGCTCATTACCCACCAATCCAGCCGCCTCTCCCACTTGGAGTCCATCGTCGACCGCGACTCCACCTTCCGATTCCTCACCAAAACCAAAGACTACCTCTCCAAGCAACCCCACCACGTCCTCCGCCTCGACGACGCCGGCAAGCTCCACCGCGAGCTAGGGTTTCCCCGCGGCCGCAAGGTCCTCCGCTCCATCCTCCGCCACCCCCTCCTCTTCCAAACCTACCGCCACCACGACTCCAAGATGTGGTTCGGGTTCACTGACTTCATGGAGTCCCTGATCGAACAAGAGACAGATATTATGGATTCGATGGAGGAACGTAGAGTCACCACTGTTCGAAAACTGCTAATGATGTCCGCCAAGAAGCGAATTGCTTTGAGCAAATTGTATCATTGCAGGTTGTTGTTTGGGATTCCTGAAGATTTCAGAGATAGGGTTTTGAATTACCCTAATTACTTCAGAGTTGTGGTTGAAGATGATGGAAAGAGAATGCTTCAGCTTGTCAATTGGGATCCTTTGTTGGCAGTGAGTGACTTGGAGAGGGAATTCATGGTGGATGAGGATCGAGTGAAGAAAGCTTTCAAATTTCCGGTGAAGCACGGGAAGGAATTGGATTTGGACCAGGACGATTCGAGGAAGTTGAATTTGCTGAACACCCTTCCGTTGGTTTCGCCTTATTCGGATGGGTCCAAGTTGGATCTCTGGACATTGGAGGCAGAGAAGTACAGGATTGGGTTGTTGCACGAGTTCTTGAGCTTGACTTTGGAGAAGAGGGCTTCTATACACCACATTGTGGAGTTCAAGGAAGAGTTCAGTCTTACCAAGCATACTTATCAAATGCTTTTGAAGCAGCCGAGGACTTTTTACTTGGCTGGTACAGAGATGAATTGGGTTGTGTTTTTGAAGGATGCTTATAGTGAAGATGGTGTCTTGATCAATAAGGATCCACAGGTGGTTTTCAATGAGAAGTTGTATAGATTTGCACAGATGCAAGAGATGGAACCGGGTTCTGATTGCAACTGA
>CSS0019585.1
ATGTCAAAATTCAATTGCTTCCCTGCGCTGATCGGGAAGAACAAGAAAGAAAAGGATGATTACCAGAAGAAGATCAAGACCTTGCAAGTGAGATTTGAAGGCCATGCAAACTCTTCAAAATCCGATGAATCGAAAGCTGCTTCTTTTCGTGTCCCAGTACCGTTTGGTATTTCAGGAAATTCTAAGTGCAACGTCAAGGTAATAAGCCATGAGAGCCCTGTCAAAGGAGAGCCTACAGAAGTGTCTTACGAAGGGGAAGACGAGCAAGAAGAGAACTTGTCGATGAAGAGGGATAACTCGGATTTCGATTTCCAATCCCATGTTGTGGACTCAAACGATGAAAATGATCAGTCAATAAACAAAACGACAGAATTTTACAAATTGGGTAAAACAATTGATGCTGAATTTGAGAACAAAACTAGTAAAGATGCTGAAGAGGGTGTTGATTTGATCCAAAGCGGGCATGTTAGTGATCCGGGGATTGGGAAAACAGAGTTCTGGGCATCACCAAACCTCAAGCGTTCGTGTTCTAACCTGGAAACGAGGGACGTGCTGACGAAGATACGTGATCATTTGCACCCTTCGAAGAGTCAGTCTTTCGAAGAGTTGCAGAGATTAGCTGATAGATTTCAGGAGGATATGCTTCCTGAAAATCCAGGAAGCCCAAGGTCAGTGATGACCCATTATAGTGCCGATAAAGTGATGTTGAAGAAGCATTCTTCGAGCCAAGTACTGCCCTCTCGAAGTAGAAGACTCTGGTGGAAGTTGTTTCTCTGGAGCCACAGGAATCTGCACAAGCCGTGGTCTACAAAACCGCAGACGATTCCAATCAAATCTATTTTCAACCAGCAAGGTGGGTACTGCTCGGATGATCTGGAACCAAACAGAGCTTTGGAGTCAGAAAAGATGAAATCGCCTGAATTGTTAACCAGAAAATCAATGAAGGGTGGTAACAACAATGATAACCAGAGTTGGGATGGCTTTCATGGCGGAGTATCTGGTTTCTTGCCACAGAACCAGTGGGTTGCTTTCTCTACAGAATCACCATTAACGAGGGTGGATGAGTGGGTAAAAGAACTCGCAATCCAACAACCTCCACTCCCGGTTTATGATGATGACGACGACAATGACAATGACAATGAAATTGTTTTCCCACAATCTCCAGAAACTGGAAAATCACCAACAAGCACATCTCATCGGCATCCAAATGTGAATATTTCGGAGGAGATTTTATACGCCGACACTGTTATCCAGTCTCTAAATTCCTCCTCGACAGTGGCTCACATCGCAGGGATCGGATTAAAAGTTATCCCGACCCTTGCACAGTTCTCCAGTCTTCGATCTGTCAACCTATCAGGCAACTCAATAGTTCATATCACTACTGGGTCTCTGCCAAAAGGTCTCCACACTCTCAACATGTCCAAAAACAAAATCAGCACAATCGAAGGCTTCAGAGAATTAACTCGGTTGCGTGTCCTAGATCTCAGTTACAACCGCCTCTCTCGAATTGGGCATGGTTTGTCAAACTGTACACTTATTAAGGAGCTTTACCTCGCTGGAAACAAGATCAGTGAAGTTGAGGGGCTGCATAGATTCTTGAAGCTGACTGTCCTAGACTTGAGCTTCAACAAGTTAACCACAACAAAGGCACTTGGCCAGCTTGTAGCCAACTACAACTCCCTGCTAGCACTGAATCTGTTGGGGAATCCAATCCAGAGCAATATCAACGACGAACAACTGCGCAAGTCAGTTTGCGGTCTTCTCCCGAAGCTAGCATACCTGAACAAACAGCCAATTAATCCACAGAAGGCACGGGAGGTGGCCACAGAAAGCATTGCCAAAGCTGCACTTGGCAACAGCAGTTGGAACTCCCGCAGAAAATCAGTAAAAAGGGTGAGCCAAGGTGGATCCAGTGGGCACAGGAGTAGCGCCGGTGTTGAGCAGAGAAGGCAGCAGAGATCAAAAAGCCGAACTCATCACCAGCCATCAGCCCTAAAGATGAAGTCATCTGAACAAGCTTCATCTTCCCGGTAA
>CSS0040542.1
ATGGACCCTAGAAACTCAACAAATCTGTTTGATATGGACGCCGCAATAAACAGTCAGTCAAATGAATTTCCCAATTACGACAACATCACGGCGGAGATGGATTCAAGTGGGGAAAGCTTGGAGACCGAGGACAGCGCAGACAGCGAGGACAATCTGGACAGCGCTGATATTGAGGACAGTGAAGACAGTATTGCAGCGCAATTGAGGTTGTCATTTATTGCATCGGACGATGATCAGCCCCAACGGACATGTCTGTACACTGGAGAAATGTACACTCAACATTTATTGAATGGTCATCCGCGCACAATTCGGGAGGTCTTGCGGATGGATGCACCAACGTTCAGGTCCCTTTGTGATGAATTGAAACGCAGAGAGTTCGTAAAGGTGGACAAGAACAGTGAAAGACATAGACTTGCGGCTGATCGTTTTCAACACTCAACGGAAACCATTCACCGACATTTCAAAATTATGATGAGAGCATTGTGTCGTCTTGCTGTCCTTATCATTCGACCTCCTGACCCGAATGTTATTCCTCCTGAAATTCGAAACAACCCGAAGCGTTACCCATGGTTTAAGGACTGTATTGGGGCAATCGATGGTACGCACATTGCGGAGCATGCACCTGCTTCAAAGAGAACTGCATATCGTGGTAGTGCAATTGATTCACGAGTGTTATCTGATGCGCTTACACGCCCCGATGTATCCTTCTCGCTTCCTCCTACAGGTAAATATTACTTGGTCGATGCGGGTTTCACAAATATGACGGGATTCCTCGCACCATATCGTTCAGAAAGCTATCATTTGGACCAATTTCGTGGATGTCGACATGTCCAAATGGGTATAAGGAGTTCATGTTGTGCTTGTCACAATTGGATTCGCGTGCACTCTGCAAATGATACATGGTTCAATAGGCGGGGTAGTGCACGTGCGGGGCAAGCAGCACCCGCAACTCCTGCGGCACGAATTTCCAATGAAGCAGATGAAGTCATGAATGAAATGATTTAA
>CSS0011486.1
ATGGTAGCTTTAGCCATCTCAGCTCCATTGAGTTTCTCAATCGCTTCTCGCAACAGCATTGCCTCTCTCATTTGCTTCTCCAATCTTCTGTGCAGAAACTCAACAAAATCAATAATCTGTGCCTTGCCCAGTCCTTACGCATTTTTGGTGCCCTTCAATCTAAATGACCCTAGCAATAATCTTATCTTTGGATTATATCACTACCCTCATGAATTACAGAGTGTAGATTGA
>CSS0026505.1
ATGGGTAAGACCGGATTGTTTGACCTCGAGAAGCACTTCGCCTTCTACGGGGCTTATCACAAAAACCCGGTGAATGTCTTGATTCACATGTTGTTTGTGTGGCCAATCTTCTTCACTTCCCTTATGCTCTTCTACTTCACACCTCGCTTCTTTGATTGCCCATTTCAGTGCAGACTCGGATTGGTTCCCAATTTTGGGCTTTTGTTCACTTTGATATATGCTGTGTTCTATGTGTGTTTGGATCGGAAAGGTGGTTCTTTGGCTGCTATTCTCTGTTTGGCTTGTTGGGTCTCTGCTAGTCTTCTTGCAAAGCACCTTGAATTCTCTCTCGCATGGAAGGTTGTTCTGGCGGCTCAGTTGTTCTGTTGGACAGGACAGTTCATAGGCCATGGCGTTTTTGAGAAACGAGCACCAGCTCTGCTGGACAACCTTGCTCAAGCCTTCCTGATGGCTCCTTATTTTGTATTCCTCGAAGCTCTGTCGCACTTCGGCTATGAACCATACCCTGGATTCCATGCAAGTGTGAAAGCAAAGATAGATGCTGAAATTGCGGAATGGAAGGAGAATAAAGCGAAGAAAATCTCCTAG
>CSS0041874.1
ATGGATTATGCAGTTTCAGTCTTTGAAAATACTGAAAACCCAGATGGGTTTCTTTGGAACACAATGATTAGAGGGTTTGGAAGGACAAATCAAGTGTATAAAGTTTTTGATTGCTTCAAGAAAATGCAAGAAAAGGGAGAGAAAGCAGACAATTTCACACTCTCTTTCTTGCTTAAAGTTAGTGGACAGTTAGGATCAGTTGTGTTGGGAAAGCAAATGCATTGTTGTACTCTCAAACATGGCCTTGAAACCCATGTATTTGTGAGGAACACTCTCATTCACATGTATGGCATGTTGGGGATCACTGAAATTGCCCACCAACTGTTTGATGAAATACCCAAACCAGAACTTGTAGCTTGGAACACCATAATTGATTGCCATGTCCATTGTGGAAACCATAGAAAAGCACTTGAGTTGTTTTCGAGGATGTTGAGAAGCAGCGTAGAACCAGACGAGGCCACATTGGTTGTGACCCTCGCAGCTTGCTCTGCCTCAGGTGCGTTGGAGTTTGGGAGGTGGGTACATTCATTTATTTGCCGCACTACCCTTGTTGATATTGTTTCGGTCTCTAATGCCCTGATTGACATGTATGCCAAGTGTGGAGAAGTTAAAGAAGCATATGATATTTTCAATAACATGATTAAGAGGAACATAGTATCATGGAATTCGATGATTCTAGGGTTAGCAATTCACGGTCATGTAGATGAAGCATTGGTACTGTTCTCAAAAATGTTAGAAGAGAAGCTTGAGAGACCAAATGATGTTACTTTCTTAGGAGTTTTATGTGCTTGTGGCCATGGAGGAATGGTTGAAGAGGGAAGAAGGTACTTCGATAGTATGCAAAAAGACTACCATATCCAACCAACAATAAAGCATTATGGATGCATGGTGGATGTTTTGGGCCGAGCAGGGTTAGTTGAGGAGGCTTATCAGTTGATAAGGGACATGCCGATGGAATGCAATGCCATTGTTTGGAGGACTTTGTTGGCTGCTTGTCGGTTGCATGGTAACGTTGAACTAGGGGAGCAGGTGAGGAGGCATCTTTTGGATTTGGAACCGGATCATAGTAGTGATTATGTTCTTCTAGCAAACATGTATGCAAGTGCGGGTCAATGGGATGACACGGCTAGAGTAAGAAAATCAATGAGGGAGAGGGGAGTTCAGAAACCTCAGCCCGGTAATAGCCTCTTTGGCATTCATCCAAGGTTGCCGGAGCCAACCAATGCTTTGGCAGAGATTGGAGAGATAAGAACTGCATATACAGCTTAA
>CSS0020586.1
ATGAATACCGAAATAAAAAAGTGCATAGAGCAGAAGGATGAAGAAATAAAACACTTAACGCAGCTGGTTATCGACTTAGAATGCGAGAAAACAATGCTTCAGGACCTTTACGATGACCAGTCAGTCCACATTGTCACACAGGCTGCGGCACAGAAGCAACCCCCTAGCCCAATGCAACACAATATCAGCCCACCTTCTAGGGTGAAGCGTATAAAGGAAAAAGATCGAAAAGAACATCGCTTGCCTGACTTCCAGTACCCAGACTTACCTAGCCAAAAGCAGCCCCATATAGTCGAAATAGTTGAAGATGTCGAGAAACACCCACCAGCGAAGCAGCCAAAAAAATTAACTCTGACCAACAAGTTCAAAGTCTGGAGCATGATGTCCAAACAAGACAAGCAAAAGGTCCAAACTTTACAAAAGAGTGGAGGCGATGAGCTGCTGGTGTGGAAAGGAGATTCAAAGGCTACACATCTCATAGATGCATATGTCGAACTATTACATGAACAACAAGAGGTCGTCAACCCAACTTCGGATGAAGCGTCATTCATCTTCACGAGCATGTGTTTGAAAGTGATACGAGAGTACCATCCTCACAAAAGGATTGTGTATGATGCTAAAGACAATTTGTGGAGGCATTACAACTTATTGCGCCCAAGGACAAGCATACATGACCCACATATCGACCAAGCACAGGAAGTTAGGAAGTACATCGAGCATGTTGTGCGCGTTATTGGTGAGTCATCACCGCTATGCACTAAGTTAGGAGGCCAAAATCCATCACAACCAATCATAGCAGTTGATGTCTGTCCTCAGCAAGGCGACGACTCAGTGGACTGCGGACCTGTAGTATGTTACATCATGCGGGTGCACATATACCATGAAGAAATTATGGGCAGCCTCACTAATGTGAATGTTCACAGTTGCAACACTGATGTGAATGTTCATACTCACTTATGA
>CSS0021684.1
ATGGAGAGGAAACAAGCTGTGAAGATTGAGGACTCGATCCAACACTTTCCATTTTCCGATTACTATCCAGCGAGTACACCATTATCAAGCATGTTGGATTTCTCAAGTGAAGCTGAAAGAAGCTCATTCGGGTTCATGGACTTACTGGGTATTCAAGATTTCTCTCCTTCCTCCATCTTTGATACTCCATTTGTAGAGCAACAGATTCAGAGTTCATCAGCTCCTCCTCTTGCGGACTCTTCATCGGAGGTCTTGAATAACCAGCCCATGACTCCCAACTCTTCAACCATTTCATCGGAATCGAGTGGTGCCCCTAGTGGTGAACAGAGTAAACCAAATGATGATGATGATGATGATAATGAAGAAAAGCACCAAAAGACCAAGAAACAGTTGAAAGCAAGGAAAATGTGTGAGAAGAAGAAGCAGAGAGAGCCGAGATTTGCTTTCATGACGAAGAGCGAGGTTGATCATCTGGAAGATGGGTACAGATGGAGAAAGTATGGCCAAAAAGCTGTCAAGAACAGCCCTTTTCCTAGAAGTTACTATCGTTGCACCACAGCTACATGTAATGTGAAGAAGAGAGTGGAGAGATGTTTCAATGATCCAAGCATAGTTGTCACCACATACGAAGGCAAACACGCCCATCCAAGCCCCATCATGCTCCGCCAGACCTCCTCCGCTGCCACCGGACTCCCACCACCGCCACCGCCACCACCACCACCTTGTCCCGGCTTCTCTGCCAATGCCGCCACTTTCGCTCCTCCACTGCAGCCGATGCAAGTGCCATTCTTGTCTCATCAATCCCAATTCAGAAATTTGGCTCATCAAATGAACTTGGGTTACTTGAATTACATAAATCCCAAGTGTGAAACAGACTATGCCCTTCTTCAAGATATTGTGCCATCGCTTGTTACAAAGGAAGAGTAG
>CSS0024762.1
ATGGCAAATAGACCGGATCCTGACATTGATGATGATTTTAGTGAACTTTATAAGGAATATACTGGGCCTCTGGGTTCTACTGCCACCAATGTACACGACAATGCAAAAACCAACAAAAGGTCCCATGCAAGTTCTAGTGACGAAGAGGAACCTCGTGACCCTAATGCCGTCCCAACTGATTTTACTAGCAGAGAAGCTAAGGTTTGGGAGGCTAAATCTAAAGCTACCGAGAGGAACTGGAAGAAGCGGAAAGAAGAAGAAATGATCTGTAAAATATGTGGCGAATCAGGTCACTTTACGCAGGGGTGTCCGTCAACTCTTGGAGCAAATCGCAAGTCTCAAGATTTCTTTGAACGAGTTCCTGCAAGAGAAAAACATGTAAAAGCACTTTTTACAGAGAAAGTGATTCAAAAGATTGAAAAGGATATTGGATGCAAAATTAAATTAGATGAGAAATTTATCATTGTCAGTGGCAAGGATAGGTTGATTTTGGCAAAAGGTGTGGATGCTGTGCACAAAGTTAAAGAAGAAGGTGAAAAAAAAGGTTCCTCTAGTTCTCGGATGAGCAGGTCTAAGTCACCTGAGCGGAGAAGCCCTGTTGGCTCACGATTTGGACGCTCTGATTCCCAAAGGTCTCTTCCCAGTCCACGTAAATCATCCCAGTTTCAACAGAGGTTTGGCAGACAAGATAAGGTTGTGGAAGACCGTGTTCGTGAGGATCTGCAAAAATTGGCAAGGGGCTCCCCACAAGCAAGAGCTTATGGTAATGATGGAGCTGGAGGTCGTTCAAGTCATTCAAAATCTCCAGCACGCCCCCTTTACTCAGGCAACTCATATAATTCATTTGACAGTCGTAGTCAAGGTGTGGGGGCCTACAGGACAGATGGATGGGATAGTGAAAGACGAGGACGTGACATGCAATCTGGCCGTAATTTTGATTACCCTGCCTCTGCTCAGACGTTAGAGGAATTAGAGTTGGAATATAAGAGGGAGGCAATGGAACTTGAAAGAATTCGTGACAAGGAAGAAGATGAAGAGAATTACAAGCATCGTGAGGTTATCAAGGAGATGAGGGAGAATTACATGAAGAAACTGGCTATCCTGAGGGGAAAACATGCGAAACAATGGGAAGAGTTTCTTCAACTCGATGCCCAAAGGAGGCAACAACGGGCACGCCAGCAAATCTCCTCTTCAGAGTTTGGTGGTTATAAGCAACCCAGTTATCCCGACTATGATAACTCTGCAGGCAATGCTCACTATGCTGGAGCTAATATAGCAATGGATTCGAGGGACAGGTACCCAGACGCCATGGATAATTATCCTTCTTCAAGGACTCACGACACTTATGGCGACTTCCAGCGCCAGAGGCGTGAGGATTATGGAAAAACATATAATCGATACTAA
>CSS0049163.1
ATGGATCGTATGGATTCAGAAGAACGAGACCTTTTAATTGATCTTGAGAGTGGTAGGATAATTAGTGAAGAGGGCTCCAGTCAAGGCGCTGTTTCGGGCAATAGACAAGTGAAGAATGCGTTCAATACTGTTGTAAGTGGTTTTTTGGGTCTTAATAGATCGGTTGGGGGTGAATCTGGTGTTAACTCATACAGCAATTTGGGAGAAACTAGCAAGTCTGGTGCTGGAAATGTAGAAGGGTTATTAGGCAGTAGTTCAGGAGAAGTGAGTGGAGAGCATATGGCCATTGTTGAGAAGAAGCATGGGAAAGAGAAACGTAAGAACACAAAATATAAGAAGGCTCCCAAGCCACCGAGGCCTCCTAAAGGTCCATCATTGGATGCTGCCGACGTGAAGTTGATAAAGGAGCTCTCTGCACTTGCCATGAAGAAACGTGCGAGGAGTGAACAGATGAAGGCTATGAAGAAGATGAAAGAAGCCAAATCATCATCGTCGTCATTGATATCGAAAAACAGCAGCGTATCTGCCCTGGTCATCACTATTCTCTTTTTCGTTATAATACTCTTCCAAGGATTTTGCTCCAGAAGCAGTTCCAGTGTGAGTTTTGAGGGGTCTCCTGAGCCAGCAGCTACGAACAGTTTGATATCAGTCCAGTTTTATGGTAACCCCTCCACAAATTTTGGCAATGGACACGGTTCTGAGCCTCCAAGTTCTGTACAGCAGGCTTCTGGTTCGAATTTTGGATAA
>CSS0009529.1
ATGGGGACGGAGAGGAAGAGGAAGGTGAGCTTGTTCGATGTGGTCGATGAGAGCTCAGTCTCTGCAAAACTTGCGAAATCTAATGGCGGCATAGCAGCTCAAGGGAACAACTTGATCAACCGGTGGAATGGGCGGCCGTATTCGCAGAGGTATTACGAGATATTGGAGAAGAGGAAAACCCTACCTGTTTGGCACCAGAAAGAAGAGTTCTTGCAAGTTTTGAAGTCTAATCAAACCCTAGTCTTGGTTGGTGAAACTGGTAGCGGTAAAACCACTCAGATTCCTCAGTTTATTCTTGATGCTGTTGATATAGAGGCCCCAGATAAACGCAGGAAATACATGGTTGGCTGCACCCAGCCTCGTAGGGTAGCTGCTATGTCTGTTTCTCGTCGGGTTGCTGAAGAGATGGATGTAACTATTGGAGAAGAAGTTGGTTATAGCATCCGTTTTGAAGACTGCAGTAGTGCAAGAACAGTTTTGAAGTATTTGACAGATGGTATGCTTTTAAGAGAAGCTATGACAGATCCGCTTTTGGAACGTTACAAAGTGATAGTTCTTGATGAGGCTCATGAAAGAACTTTGGCAACCGATGTTTTATTTGGGCTTTTGAAGGAAGTATTGAGAAATAGACCCGACCTGAAACTAGTTGTAATGAGTGCTACTCTTGAGGCCGAAAAGTTTCAGGGTTATTTCAATAGCGCACCTCTTATGAAAGTTCCAGGAAGACTGCATCCAGTGGAGATTTTGTACACACAGGAACCTGAGAGGGATTACCTTGAGGCAGCAATTCGTACAGTTGTTCAGATACACGCATATGAACCACCTGGTGACATACTTGTATTTCTTACTGGAGAGGAGGAGATAGAAGATGCATGTAGGAAAATAACAAAAGAAATTGGAAATATGGGAGATGCTTGCGGGCCTGTGAAAGCAGTGCCACTGTATTCTACGCTTCCTCCTGCTATGCAGCAGAAGATATTTGAACCTGCTCCTCCCCCCCTGACTGAGGGCGGCACTCCTGGGAGGAAGATTGTAGTCTCAACAAACATTGCAGAAACCTCTTTGACCATAGATGGTATAGTTTATGTGATAGACCCTGGGTTTGCAAAACAAAAGGTCTATAACCCTCGAATACGTGTTGAATCTTTGTTGGTCTCTCCGATATCAAAGGCTAGTGCTCACCAAAGATCAGGTCGTGCTGGAAGAACCCAACCAGGAAAATGTTTTAGACTCTACACTGAGAAAAGTTTCAATAACGATCTTCAGCCACAGACATACCCAGAAATACTGCGATCAAACCTTGCAAACACAGTTCTCACCTTGAAGAAACTAGGGATAGATGATTTGGTCCATTTTGATTTTATGGATCCCCCTGCCCCAGAGACATTGATGCGCGCATTAGAGGTTTTGAATTACTTGGGAGCGTTGGATGATGAAGGCAACTTGACCAAGCTGGGTGAGATCATGAGTGAGTTCCCCTTGGATCCGCAGATGTCAAAGATGCTTGTTGTCAGCCAGGAATTTAACTGTTCAAATGAGATTCTGTCTATTTCTGCCATGCTTTCAGTACCCAATTGCTTTATCCGGCCTAAGGAGGCTCAAAAAGCAGCAGATGAAGCAAAGGCTCGGTTTGGGCACATTGATGGGGATCACCTTACGCTCTTGAATGTATACCATGCATACAAGCAAAATAATGAGGATCCATCTTGGTGTTACGAAAACTTTGTCAACCAAAGGGCATTGAAAGCTGCTGATAATGTGAGACAACAGCTAGTTCGGATCATGGCTAGGTTCAACCTCAAGCAATGCAGTACAGATTTTAACAGCCGTGACTATTACATCAACATCAGAAAAGCTATGCTAGCTGGATATTTCATGCAGGTGGCTCATCTGGAGCGCACTGGACACTATTTAACTGTGAAGGACAACCAGGTGGTTCACTTGCACCCTTCAAATTGCCTGGATCATAAGCCAGAGTGGGTCATCTATAATGAGTTTGTCTTAACAAGCAGAAATTTCATCCGCACAGTAACAGATGTTCGTGGGGAATGGTTAGTTGATATAGCTCCACACTACTTTGACCTTGCGAACTTTCCACCTTGCGAGGCAAGGCGTGTTCTTGAGAAGCTTTACAAGAAACGGGAAAAGGAGAGGGAAGAGAGTAGGAACAGAAAGTGA
>CSS0049133.1
ATGTTTAATATGATTGATTGGAAATCTAACAGTATAGATGTTCAGTATTACAATATTATTCTTAACAAGGAGATTCTGATACTGAATTATGTGTCCGGATATCTACGGGAAATGGGAGATGAGCTTGGGAACTCCACTCGGATTAATGAGCAGTGCTTGGATTCAGCACTATTATGTAATATCAACCAAGTGAGCAATTACATCTATGGAGAAGCTGAGGCATTGACTGATGATATTGAAGAAGAGACTGGGCTTTTTCTAAACAATTTTATGTTCTTGCAGGAATTCTCGCCGGATGGACGATTCATTATTAGTGCTGATCGGGATTTTAAAATTCGTGTAATTGACGATTCTTACCCATTGAAACAAATAAATTATTAA
>CSS0008193.1
ATGGAGAAGAAGAAGAATGGCGGCAATAGCAGCAGCAGCAACAACGGTGATAGGGAGAACCACCGCACAACGCCGCTGTCAGCGGTGGTGTCGGACTGCGTGAAGCGGTGGTTCCAGGAGGACAAAGGCGGCGACTTCTCCATTCAGCTCTTGCTTTCTCACATGTATTACAACGGTTACGGCCTGCCCAAAGATCCCCAGAAGGGAAGAATTTGGATGACAATTGCTTCAAAAGTAAGATCTTCAGTTTGGAAAGTTAGCAATAAACTCCCAGGTTACAATGCTAGTGATTCTCACTCAGATGAGTCAAAAGATGACTCCTGA
>CSS0027593.1
ATGCCATTGCCTCGGTATCAGATAAGGAATGAGTACAGCTTGGCTGATCCAGAGCTGTACCGAGCCGCCGATAAGGATGATCCTGAAGCTCTCCTTGAAGGTGTGGCCATGGCCGGTCTCGTTGGCGTCTTGCGTCAGCTCGGCGACCTAGCTGAGTTTGCTGCCGAGATATTTCATGACTTGCATGAAGAAGTGATGGCTACTTCTGCAAGAGGCCATGGTTTAATGGTTCGTGTCCAACAGCTTGAGGCAGAATTTCCCTCAATCGAGAAGGCATTTCTCTCCCAGACCAATCATTCATCTTTCTTTTACAATACTGGTGTTGACTGGCATCCTAATCTGCGTATGGACCAGAGTCTGATCACACAGGGAGATCTACCTCGATTTGTTATGGACTCCTATGAAGAATGCCGGGGTCCACCTCAGTTATTCCTTCTAGACAAGTTTGATGTTGCGGGTGCTGGTGCATGTTTGAAGCGCTACACTGATCCTTCATTCTTTAAAGTGGACTCATCATCCTCTGGAATGACAAATGCAAAAGTTCAGAGGGAAAAGAAAATCCGCAAAGCTAAGTTTAGCTATGGAGATATGCTGAATGGTCCTGTTGTCGCACGGACATGCGTGCCCATGAAGAAAGGATCACACTGGAGGAATGGAGGAACCCCAGAGGTTCTAACAACATCAAATGCCAAACTGCATCAGTTATTTTTGGAAGAGAGTGTTGAGAATCATATCAATGACCCTGCACGTCGTGTGAAACTGAAGAGGAGGCTGAATGGATTTCCATTTGGCTCAAAAACCGGGAAGAGTTACATGGAACAATTCTTGAAGAGTCCTACACCTGATAGTAATGTTCGTGAAATCTCTGTTAACTTGTCGCCCTTAAAATTGCCATCCAATATTACTGGTGAATCCGGGATTGAAGTTCTTGAAATCAGTACAGTTAGTCCTGATAAAGAATTAGTGCACCCATGTTCATCTCCTGATGTTGAGGAGACAGGACGAAAACCAACCATCGATGAGCTGAGTGAGGAGGTCGAGTATGGAATTTCTGAAGTGCCTGGACTGAACCCTATTTCTGAAGCAGATAATCAGTTGACAGGGGGAAGGAAAATAGAAGGCAGTGTAGATGGTTACCAATCTGATGATATTGCAAGTGAGGTAGACAATTATATGGATGCCCTTACTACCATGGATTCAGAGATGGAAACCGACACTGAGTGTAAAGCCAAGAATGATCTGCATTTCTTGAATGTTGAAAATCAGGGGATAGATTCTGATGCAAATGAAGAACAGCGGGACATTCAAGCTCATTTTTCAGATTCTCAATCAATAGGAAACTCCACTGCAACAGATGATGGAAACAGCTCATCCAAAAAAGGACTATTTAGTTTTTCATTTTCTGATTCTCTAAGCAATTCGACTGAGAATATGCTATCTGATGGGGATGTTTCAGCTAAAGCTCTCCAATCTACTGAAATTTGTGAATTTGAGATTGTTAACATGGCATCTGACAGGCATACTGTCAATGAGGAGAGTCCATTGACCCAAGCTCCAAAGCACATGGTCTGTGATGGTGTTTGCAATGAAGAAGCCAATATCCCAAGTTACAGGCCTGAATTTGCAGAACCATCCTCTATTTCCTGTCATGCTGATTCAACTCCCATGCTTGTACCTGTAGATCCAGTAAAAAGTTTGATGGAATGTTCATCAGTGGAACCGGAATTGGATGAAATATCTTCCAATAATGAACTTAATACAAAATATAGTAATCTGGAAGAGAATACAGCATATCTGGGAGAAAATTTACCCTGCACATCTAATCTCTCTGATAGTCCTTCCCAAACGCGAGATGATTTCCCCCCTGAGCTGTCTTCTGAACACCATCATGCGGATGAGTTTGATGATGAGGATCCACACACATTATCTCATGCTTCACAGCAACTTTCAAACATCTTGGAGCCAGCTGCTCATGGAAAGAATAGTAATGAAAGTTTGGTAGATGATTCACTTCAAGCAGAATACGCAGAAGATGAATGTCCCGAAATTTCGGTTGACATTCAGATTGACTCACCACATTCAGTTGCTTCACATGCAGAAGAGCAGCATCTTGATTCAGCCTTCCCAGAACTGGAAACTTGTCATCCTGATATGAAGCCTGATGGCATAGTTTCTAAAGTAGATGATGCTCCTCCAATGCCCGAGGAGAAAGCAATTAGCTCAACTCCGACGGTGGATAATCTAGAGGCTACTAGCTTTACAAAGCAGCAGTTCCTAGGAATATCAGAAAATATTTCCCCACATGAACTTGATTCAGCAGAAGTGGGTTTTTCATATTCTAGAGAGAAAAATCTTGATGCGGCTTCCAATGCAGCAGATTGTGAAGAATCGGGTGGATTCTCCACTGACATGGATATCATTGGAAAGGATGATAGCAGCCTTAAATTTTCACCTGATTTTCAAAGCTCTCCAGATCCTCCACCAGTTCCCAATGTGCATTTAGATGATGTAGTAACTGAAACTGTTCATTCCGAAGTTGTGATTGTGGCTACTGCTGTTGTTGGCTCACATTGTGATGATAATGAAGACGACAGCAAGTCTTGTACTACCAGTCCCACAAAATTGCAAGAAGAATCTATTACTATTCTTGAGGATTTACATCAGAATAGTATGGAAATCAACAAGGCATGTTCCCCAGAGCATCTTCAAGAATCTTGCACAGAAAAGGAGGTGGATCAACAGGCAGTTGCTTCATCAAATTTGGATTCTGTTTTGTGCAATACAGTTTCTTGTGATGATTCTAATTCAGAATTCCTCAATAGTGTTATTGACTCTTCTAAGGTTGCAACATCCAGAAACAGTTTGCATATTGCTGATGCTACCACAGTCCCATTGTCTTCAGATCAACATGACCAAGATTCAGAGTCAAAATCTGCCCAGAAGATTAATGCTATTGAGATTGCAGAAGATACTGTATCTTCACCTACCCATCATAATGCAGAGCTAAAAATGCATATTGCTGATGCTACGACAGTCCCATTGTCTTCAGATCAACATGACCAAGATTCAGAGTCAAAACCTGCCCAGAAGATTAATGCTATTGAGATTGCAGAAGATATTCTAAAAATGCATATTGCTGATGCTACGACAGTCCCATTGTCTTCAGATCAACATGATCAAGATTCAGTGTCAAAATCTGCCCAGAAGATTAATGCTATTGAGATTGCAGAAGACACTGTATCTTCACCTATCCATCATAATGCAGAGCTAAGAACTCCATTGGAGCAAAAGGTTGAGTTACAAGATGATCAATTTGATGTGGAATCATGGGGTGAGCAAGATTCAGAATCAAAATCTGCCCTTCAGATTCATGTTGTTGAGAAAGCAGAAGATGCTGCATCTTCACCTACCCATCATATTGCAGAGCTAACAACTCCTTTGGAACAAAAGATTGACTTACAAGATGATCAATTTGATGTAGAATATTGGCATGCAGACCAAGCAAGCTCCGAGCCATTTTCTCTGGTGGATCAAATACAATCTCCAAATTACCTGGATCAGGAAAGATACGCTGATGCTTCGTCCGAATTTTGTGCAGCACAACCTCCTGTGTCGGAGTTCTTTCCACAACTTGATGTCTCTGAGCAAGCCAAGGATTCTGGCCTGCTTCTTGAGGTATCTCAAATCAATTTGGATGAGATGCCTCCATTGCCACCTCTTCCTCCAATGCAGTGGAGGTTAGGGAAGGTCCAAAATGCTTCCCTAGCTTCAGAGAGAGATTTTGTAGGACATAATCCGGGTTCCTTTCCACCAATATTGCCATCTACAGCTGATGCAAAAACTCAATTGTGTCATCCAGCAATAGAGGGAGAAATTATTCAACCTTCAAACCCATTTTTGCCAATCTCAACTTTAAAAGATGAGAATTCTCAACATGGTTGTAACAACTTAGTGGGTTATATGGTGCATTACGATACATCGTCATTGCAAGTGCCAACCATGGTTAATCACAGAAATAGTGAAGACGATTTCTCATCTTCAATTAGAACACAAACCACAAACCCATTCTTAAAGCTGCCAACAATATATAGTGAAAGTTCAGAACATGGTTTCCTCACTTCTGAGGGAGAAACAGCACAGCCTAGTGTGAATCCATTCTCACCAGTGACCAATGTTGGAGATACACCTCTGCATCAATCAGCACCAGAAACAAGTTTGGAGGATGAGAAGCTTCAGAGTACCTCTGTAATTTCTGATGGGAAACCGGTTGTGCAGGATGACCAGCCCCAGCATGTTTTTTCAACTTCGGAAGGACAAACTGATTGGTCAATGGGTGCATGTGTTCCACTTCCACCTTTTGAAGATGGAAAGCCAAATGGAAATAGGCCGATGAAGCTTCCAAGACCTCCAAAACCTCTCATTGATGCTGTCGCTGCCCATGACAAAAGCAAGATGAAGAAGGTAACGGAACGGGTTCGGCCTCAGATTGGACAGAAGGCTGATGAAAGAGATTCACTACTGGAACAAATACGAACCAAGTCTTTCAACTTGAAACCTGCAACCTTGGCAAGACCCAGCATTCAGGGTCCTAATACCAATTTAAAAGTTGCTGCCATTTTGGAGAAAGCTAATGCTATTCGCCAGGCATTTGCTGGAAGTGATGATGAAGATGATGATGAGGATAGCTGGAGTGATTCATAA
>CSS0047339.1
ATGCCTGCTCAAGTGATGCCTGAACAAACCTTCCAAGGAATTCATGGCTTAGGAAGGGAAAATAGTCCTTCTCCCTCCTTCAAGAGGTTGGAGGGAAAGGTTGCAATTGTCACCGGTGGCGCTAAAGGGATCGGAGAAGCAACAGTGAGGCTCTTTGCTAGGCATGGAGCTAAGGTAGTCATTGCTGACATTGAAGACACTCCTGGAACTGTACTAGCCAACTCATTGTCTCCTTCAGTGACCTATGTACATTGTGATGTTAGCTCGGAAGAAGACATTGAAAACCTAATCAATTCAACGATTTCTCGGTATGGGCAGCTTGACATCCTCTTCAACAATGCAGGAGTGCTCGGCAACCAATCAAAGCGAAAGAGCATCGTTGATTTGGACACGGACGAATTTGATCGTGTCATGCGTGTGAACGTGCGAGGGGTAGCCCTAGGAATGAAGCACGCGGCGCGTGCAATGATTCCTAGAGGAGGAGGATGCATAATATCGACGGCTAGTGTAGCCGGAGTCATGGGAGGACTGGGTCCACACGCGTACACTGCTTCGAAGCATGCCATTGTGGGTCTGACAAAGAACTCGGCTTGTGAACTTGGGCGGTATGGGATTAGGGTCAATTGCATTTCGCCTTTTGGGGTAGCAACAACAATGCTTGTTAATGCATGGAGGAGTACTAGTTATGAAGAAGATGGTGGTGGTGATGGTGATGATGAGTGCATGAGTTTTGGTGCACCTTGTGAGCAAGAAGTGGAGAAGATGGAGGAGTTTGTGAGAGGGTTGGCTACCTTGAAAGGTCCAACACTAAGGGCTAGAGATATAGCAGAGGCTGCCCTTTACCTTGCTAGTGACGAGTCTAAGTACGTAAGTGGTCATAACCTTGTTGTGGATGGTGGGGTTACCATCTCAAGAAATTGTGTTGGCTTGTAA
>CSS0025635.1
ATGGCCGTCAGCATGCTTTACAAGGCATTGGCAAGCGGTGGGGACACGGACAGGGTGGCCGGACTTCTAGCTACCGACTTAGAATGGTGGTTTCATGGGCCTCAAAATTGCCAGCACATGATGAGGGTGCTCACCAATGAGTCTGCTCGAGCTGTGTTCAAGTTCGAGCCTCGGAGCATCTCTGCCATCGATGACCAGGTGATTGTGGAGGGCTGGGAAGGAGCACAAGCCTATTGGGTGCATGTTTGGACCCTAAGAGATGGTTTAATCACCCAGTTTAGGGAGTACTTCAACACATGGCTCACCATGACAGAATTGATTGGGCATGAGAGCCCGACACTATGGCAAAGCCAACCTCAGGATCTCGTGAACCGATCATTGCCGGGCCTTGTGCTGGCCATCTGA
>CSS0019926.1
ATGGCTTCTTCTTCGTTCTCTCAAGCCATTCTCGCTTCCAAATCCACTCTCTCTCGCCGAACTGACTCTCCAGCGGCTCTCTTCTTCTGTAGCAACTGTTTTGTTCCGGTGAAGAGGCCTCTGCTGTTGCGGAATCGATGTTGCGGAATTCGAGTCCCACGCGTCGCCGCTGAGGTACTTGGTGATGATCGAGCTGTTGAAGAAGACGAGAGGAGAGAGAAAGGCAAGGTTCTGAGAGTTGGACTTGTTTGCGGAGGTCCATCTGCGGAACGTGGTATCTCTCTCAACTCTGCAAGATCGGTGCTTGATCATATTCAGGGGGATGATTTGCATGTAAGCTGCTATTACATTGATTGCAATCTCAAAGCCTACGCAATATCCCCTGCTCAGGTATACTCAAACACTCCTGCAGATTTTGATTTCAAACTTGAAAGCCTTGCCCAAGGATTCGAGTCTTTGTCTGACTTTGCAGAGCACCTTACTGGTTCTGTTGACATAGTTTTTCCTGTAATACATGGTCGTTTTGGTGAAGATGGTGGCATTCAGGAGATATTGGAAAAATCAAATATTCCATTTGTTGGCACATGGTCAGATGAATGTCGTAAAGCATTTGACAAGTATGATGCGTCCTTGGAGCTCAACAGACAAGGATTTGTAACAGTACCTAATTTCTTAGTGCAGGGAGGTGAGTTGGATGAATCTGATTTGTCAGAGTGGTTTTTGAGAAATCAACTGGATACTAACCTGGGCAAAGTTATTGTAAAACCAACAAAAGCAGGGTCAAGTATTGGAGTTACAGTTGCATATGGTGTTACTGATTCTCTTAGAAAAGCTAATGAAATAATTTCAGAGGGAATTGATGACAGAGTCCTCGTTGAAATTTTTCTTGAAGGAGGAAGCGAGTTTACCTCCATTGTCCTTGATGTGGGTTCTGGTTTTGATTGTCAGCCTGTTGCATTATTGCCAACAGAGGTGGAACTTCAATTCCATGGCAGTGCTGATGTAAACGAGAAGGATGCAATATTCAATTATCGAAGGAAATATCTTCCTACACAGCAGGTTGCATACCACACCCCACCTCGTTTTCCTCTAGATGTGATTAATAGCATTCGTGAAGGAGCATCTCTATTATTTCAACGGCTTGGCCTACGTGATTTTGCTAGAATAGATGGCTGGTTTTTGCCACCTTCTGCTTGTTTATCATCTTCTTCAGAGAACAAGTTTGGAAAAACTGAATCCGGTACAATAATATTTACTGACATCAACTTGATTAGTGGGATGGAGCAAACCAGCTTCTTATTTCAGCAAGCTTCAAAGGTTGGATTTTCTCATTCAAACATCCTCAGAACCATTATTCAACATGCGTGTTTGAGGTTTCCCAGTCTTGCTTCATACAATAATGTGTCCAGGCCCTTGCCTGGAACTGGAAGATCAAAATCTTCACAACTCACTGATGTGTTCCCCAAATACCACAATGATGTTCACAAAGTTTTTGTCATTTTTGGTGGAGACACTTCTGAACGACAAGTATCTCTTATGAGTGGAACTAATGTTTGGCTCAATTTGCAGGCTTTTGATGATCTTGAAGTAACACCGTGTTTGCTTGCCCCTACAAAAGGTTATTCATCCAAGACAGAACCTGATAACAAGGAAATGGATGTGAGCTCCAGAACAGTTTGGTCATTACCATACTCTCTTGTACTGAGACATACAACCGAAGAAGTTCTTGATGCATGCATAGAGGCTATCGAACCTACGCAGGCAGCATTGACATCTCAGTTACGGAGCCAAGTGATGGATGATCTCATGGAAGGTCTGAAGCAGCACGATTGGTTCACAGGGTTTGATATATCTGGTGAACCACCAGTAAAGTTGATGCTTGAGCAGTGGATCAAGCTAGCTAAGGAAGTTCAGGCCACAGTTTTCATTGCAGTGCATGGAGGCATTGGTGAAGATGGTACACTCCAGTCTTTGCTACAGGCCGAAGGTGTTCCTTATACAGGTCCTGGCATAATGGCTTCTAAGACATGTATGGACAAAGTTGCTACATCTCTTGCCGTAAACCATCTTGCAGACTTGGGAGTTCTCACCATAACCAAGGATGTGCGGACAAAAGAGGATCTACTGAATTTGCCCATAATTGATACTTGGCAGGAGCTGACCTCAAAGCTTCAGTGTGATACATTATGTGTTAAACCGGCCAGAGATGGATGCTCTACTGGTGTTGCAAGATTATGCCGTTTGGAGGACCTTGTGGTATATGTAAAAGCATTGAACGATTGCCTTCTTAGGATTCCTCCAAATAGTTTGTCAAAGGCACATGGAATGATTGAGATGCCAAACCCTCCACCAGAGTGCGTAATTTTTGAACCATTTGTTGAGACTGATGAAATTGTTGTCTCTGCCAAATCCTCAAATGAGAATACACGACATCTTTTTGGATCAATGCACTCGTTGACTCCTAGTGTTACTGTCAAAGAAACTGGAGATATTTTGTCACTTGAGGAAAAATTCCAAGGTGGAACTGGCATCAATCTGACTCCACCCCCATTATCAATTGTTAGTAATGAGGCTTTGGGAAGATGTAAACAGCGCATTGAACTCATAGCAAACAGTCTACAGTTAGAAGGATTTTCACGTATTGATGCTTTTCTTAATGTCGACAGTGGTGAGGTACTGATCATAGAGGTTAATACTGTTCCCGGAATGACACCTTCTACTGTTTTGATTCATCAGGCACTGGCAGAGCAACCTCCAATGTATCCTCATCGGTTCTTTCGCACACTGCTTGATTTGGCAGCAGAGAGGTCTATGTAA
>CSS0030311.1
ATGTCAACTTCAGACGGAGCAGCCAACGGCGTAATTAACGGCGCAATTATTGAGCAGCAACGCCTCCAGCCGCCTGGAAACGGCGCTCTATCTGTCAAGAAGCCGCCGGCGAAAGACCGACACAGCAAAGTCGACGGCCGAGGGCGCCGCATCCGCATGCCGATCATCTGCGCCGCCAGGGTCTTCCAGCTCACTCGCGAGCTGGGCCACAAGTCCGACGGCCAGACCATCGAGTGGCTCCTCCGCCAAGCCGAGCCATCTATCATCGCCGCCACCGGCACCGGCACAACTCCGGCAAGCTTCTCCACCGTCTCAGTCTCCGTCAGAAACTCCTCCAATTCCTCAATCTCCGCCGCGCTCGATCAGAAGCCATCTCAGCCGTTGATCACTCCGACGCCGTTTATCCTCGGGAAGCGACTCCGCTCCGACGACGATTCTGTCGACGGCGGCGGCAAAGACGACGTTGCCGCGGCCGCTGCAGTAGTGGGCCCAGCCGGTGGCTTCTGGGCTCTACCGGCTCGGCCGGACTTCGGCCAGGTATGGAGTTTCGCGGCGGCGCCACCGGAGATGGTGGTTCCTTCACCGGCCATGGCGTCGCAGGCTTCGTTTTCTGGAAGGTTCCTTCAGCAACAACCTATGGGGGAAGCTTCGGCTGCCAGGGTTGGGAATTATCTCCCGATAGCTCAGGGGCATCTCAATTTGCTCGCTTCGTTGTCTGGTGCACCATCGGGGTCTTCGGGAAGGAGAGAAGATGATCAGCGCTAA
>CSS0014548.1
ATGCGTGTGCGAGAACGGGTAAACCAAGAAAAGTCGTCGATTTACAAAACAGACATGGAAGCGGCGAAAGGCGAAAGAGAGAGAGCAGCAGGAGCAGAGTCCCCAGTGGCCGATGATTCCCAGCAAACAAGGAAAACAAGTGACCAACAGATGCATCAGCCAGATATGAAAGCAAAGGAAGACAAAAAAGAAAGGGCAGGGTCCCCAACTGATTCTCAGAAGACAATTTCTGATGATGATGAAATAGACTACTCCATCAAACCAGAATTCTATGATCCAAATCTTGATGACAAAGATGAATTATGGGTTCAAAAGCAAAGGAAAGGTCATTATTCTGATGCTGTGCTTAGCTGCCCAGCTTGCTTCACTACGTTATGTCTTGAGTGTCAAAGGCATGAAAAATACGTGACCCAGTACCGGGCAGTTTTTGTTTCCAACTGCAAGATCAAGACTGATGAAGTGTCGCCGGTAGGTCTGAAACGAAAACGGGGCAAAAGGAGGATTGAATATGGAGACGGTGGTGAAACATTTAAGCCAGTATGCTGCTCAGTTTGTTCAACTGAGGTTGGAGTAATCGATGAAGAGGAAGTCTATCATTTCTTCAATGCTCTTCCAAGTGAATGTTGA
>CSS0032296.1
ATGGCCTCCGCCGGAGGAACCGTCGTGGACGGCGGCCCACAGCTCTATTTCTGCTACCAATGCAATCGGACGGTCACCGTCACTCCCTCTCCCAACACCGACCTTCTCTGCCCTTCTTGCGATGGCGGCTTTCTCGAAGAATACGAAGATCCAAACCCTAACCCTAACCCTCATCTACCTCTCGACCCTTTCTCTCCCTTCTCCGATCCTCTCTCCGTCTTCCTCAGTGGTTTCCCTCTTCTCTTCTCCTCCTCTTCCAGTGACCCCCAAAACCCTAGAAACTTCCCCAACTTGTTCTCTCCAACTCGATCGTCCTATGCCCAAGACCCTCACATGTTCGACCCCTACGCTTTTCTCCAGAACCACCTCGCCGCTCTCGCCGCCGGCGGTGCCAACATCGAGTTCGTTGTCGCCAACAATACTTCGTCGGAGCAAGGGTTTCAGCTTCCGGCGAACCTCGGCGATTACTTCGTCGGCCCAGGGCTCGAGCAATTGATTCAGCAATTGGCCGAGAACGATCCGAATCGATACGGAACACCGCCGGCTTCCAAGTCTGCTGTGAATGCGCTTCCGACCATTACTGTTGATGATGGATTGTTGAGTTCTGAATTGGCTCAGTGTGCTGTGTGTAAAGATGATTTTGAGCGTGGTATGGATGTTAAGCAAATGCCTTGTAAACATGTTTACCATTCTGATTGCATTGTTCCAGTGGTTGGAATTGCATAA
>CSS0019791.1
ATGACTCAAACTCTGCTCGCCGGAGAAGACAGAGTCGTGGAAGTTTCCGGCTGCCGGACGGTGGTGGTGGGTGTGAAGTTGGACTCTCACAGCAGAGAGTTGCTGACTTGGGCTTTGGTTAAGGTTGCGCAGCCTGGTGATTGTGTGATTGCTCTTCATGTTCTGAATAATAATGAAATTGTTGATCGAGATGGGAAGTCTTCTCTTCTCTCGCTTATTAAAGCATTTGACTCTGTTCTTACTGTGTACGAAGGTTTCTGCAACTTGAAACAGGTGGACCTCAAGCTTAAGGTCTGCAGAGGTTCATCCATTCGAAAAGTTCTTGTTCGGGAAGCGAAGTTTTACTTTGCCAATGAGGTTATAGTCGGTACTGCTCAAAATCACCATACAATCTGTTCCTCGGCCTCTGTTGCCAAGTACTGCGCCAAAAATTTACCAAAGGATTGCTCAATACTCGCGGTTGATAATGGGAAGATTGTGTTTCAAAGAAAAGCCTCTCCTCCAATGACTAATGGCCGTGCAAAAGGAATCGATGATCAAGGAAGACATCATTTACTTGGTGCAATTCAAAGCTCGGCAAGTAAGAATTCCAAATTACTACATGGTGCAAATGTGGATGAGAACTCAACAGCGACAAGTGATCAGATTACTTGTGAAAGTTTAGAGTCCGCGTTAGTAAAGGCAAGATGGGATTGTGCAGAGAGAGCCTTGAAAAAGAAGTGTTCCATTTGTTCCCCAAATTCTGTTTCGCCGGAAAATTCTTGTTTCGAATCACCAGAGAGCTCTGCCGGTGATAGCGATGAAGACAACTCGAAAGCTATAGTGCCAGTAAAGAAGGTAGAGGCTCCATTGAGCCCAATTTCTTCGTTGATAAGAGAATTGCCTGAAGTGAAACCCGGTTGGCCACTTCTTCATCGAGCTATTTTCTCAGATCGGCAAGTTTCTGACAGATCATCAGTGAAGCGGATCTCTGCGGTACAATGGGCATTGCAATTGCCCAGCAGACATTGTTTGCATAGTGCGGATTCAAATCAAACTACTTGCAATGAAAACAAAGAGCAATCGTCTGAATTTGATGAGGAAAGTGGCTCAATTGTTTCTGTTGGTGCAGAGACTGTATCTTCCCCATCTTCTCCAAGCTCTAGTTCAAGAAGTCTACCAGAAGAATTGAAAGGACTTCATGAGAAGTACTCGGAAAGTTGCAGATTGTTCAAATACCAGGAACTTCTTCAGGCGACATCGAATTTCATTCCGGAGAACTTGATTGGAAAAGGAGGTAGCAGTAGGGTTTATAGAGGTTGCCTTCCTGACGGCAAAGAACTTGCTGTGAAAATCTTGAAGCAGTCTGAAGATTTATTAAAAGAGTTTGTGTTGGAAATTGAGATTATTACTGCCTTACATCACAAGAACATTATCTCCCTTTTTGGGTTTTGTTTTGAGGATTGCAATCTTCTCATGGTCTATGATTTCCTATCACGAGGAAGCCTAGAAGAGAACCTTCATGGTAATAAGAAGGACCCTCGAGCCTTTGGGTGGAGTGAGAGATTTAAGGTGGCTGTCGGTGTAGCTGAGGCACTGGAATATCTGCACAATGTAAGTGCTAAACCTGTGATCCACAGGGATGTGAAATCATCGAATATACTACTTTCTGATGATTTTGAGCCACAGCTGTCTGATTTTGGACTAGCAAAGTGGGCATCAACGTCTTCATCTCATATAACATGCACTGATGTTGCAGGGACATTTGGTTACTTGGCTCCTGAATATTTCATGTTTGGCAAAGTTAATGAGAAGATCGATGTCTATGCATTTGGGGTTGTACTCCTTGAGCTTCTTTCAGGTAGAAAACCTATAAGTAATGATCATCCGAAGGGCCAAGAGAGCCTGGTTATGTGGGCAAAATTGATTCTAAAAGGTGGAAAGGTTTCCCAACTATTAGACCCAAGCATGGGAAACAAATATGATCACAATCAGATGGAGAGGATGGTTTTAGCCGCTACTCTGTGTATCAGACGTGCACCACGAGCTCGACCCCAAATGTGCATTGTCTCAAAGCTCCTCCAGGGTGATTCTGAGGTAATTAAGTGGGCAAGGCTACAAGTTCATGCTTCGGAAGGGACTGACATGCTTGATGGCGAGGCTCTTCCACGTTTGAATCTCCAGTCCCATCTTAACGTCGCGTTGCTTGATGTGGAGGAAGATTCTCTCTCCTTGAGCAGCATTGAGCAAAGTGTCTCATTGAAGGACTACTTGCAAGGAAGGTGGAGCCGTTCTGCAAGCTTTGACTAA
>CSS0002345.1
ATGCAACTATATCATCACCCATATTCCCTGGATAGCCAAAAAGTAAGGCTTGCTTTAGAAGAAAGGGTCGTTGATTATACATCATACCATGTCAATCCTCTCACAGGCAAGAACATGGACTCCTCATTCTTCCGGATGAACCCTAGTGCCAAGCTTCCTGTTTTCCAGAATGGCGAACACATTATATTCAACACAGCGGAGATAATCCAGTATATAGAAAGAATTGCTGTTGTCTCATCAGGCGGCGGTAAAATCACTGTCAGCAGTGGAGAAGTTGTTGAATGGATGAATAAGATACAAGAGTGGAACCCAAAGTTCTTCACACTCTCCCACATCCCTGAGAAGTACCGCCTTTTTATTTCTAAATTCATGCGGAGAGTGGTAATTGCCCGGATGTCTGAATTTCCTGATCTAGCAAGTGCTTACCACCGTAAGCTGAGAGATGAATACGAAACAGAAGACAAGTTGAAAAACCCAGAAGTTCTGAGACGAAGCAAGAAACATCTGGTAAGCCTTCTTGATGAAGCAGAGACAAAACTGAGCGAAACATTGTATTTAGTTGGGGAAGAGTTTACTATGGCTGATGTTATGTTCATTCCAGTGCTGGCGCGATTAGAGCTGTTGAATTTGCAAGATGAGTATATCAATAGCCGTCCAAATGTTGCTGAGTACTGGAATGGGGTGAAGCAGAGGCCTAGTTATAAGAAAGTGATTGGAAGGTACTTTAACGGCTGGAGGAAGTACAAAACCCTGTTGAAAACTTGGTGCTTTCTTCAGATCAGAAGTAAGCTCAGTAGATATTGA
>CSS0037288.1
ATGGACAAGTCTGCAACTGCTGTTGGGCACTTGGAGATTACCACAGAACTACAAACTGCAGAGATACTGGTAAAAGATGAAACTGATAAATCTGCAACTGCTGTTCAGCACTTGGAGATTCCTACAAGAAAGTCCTTGAACAAATCTGCATCTGGTGAATGCTTGCAAATTTCTTTGGCAATGGATAACTCAGTGGAAAAGCTACCACCTTCTGTTCAACAAGTTGTAACTTCTTCACAACTAGATGACATGATGGGAAAAACCATTTCTAATGCTAAGCAAGAGTTTGTTCAAAGATTAGAGACTTCTGCACTGATTGTCATTAGCAACAAATCATTATCTAATACAATTGATGCTAAGAAGAAGTGCAACTCTGACATAATTGAAGACCGGTGTGCTTCAAAGTCATATCCTCTCATGAAAACTTCCCGCTTGTCTTCTTCGGTTAAGAAGGGAAAGTTGAACAGTAATTCTGTGAATGTTCATAAACCCGATATGATGGTTAACAAATCTCCTGTGCTACCCTATAAACCCAAAAGGATAATGGAAGGTTCTCTAAATGGTCGTCTTGAATATGTTGAGGAGACACTAAATGGGTTGCTAGATGCTGATGGGGGAATAAGCAAAAGAAAAGATGCCTCCAAAGGCTACTTGATGCTTCTTCTTCAAACTGCAACTTCTGGTGATAGTGGCAATGGTGAAGCAATTCAAAGCAATCGAGATCTTTCTATGATCCTTGATGGACTCTTGAAAACAAAATCACGAATGGTTTTGGTTGATATAATCAACACGAATGGTTTGCAGATGCTACACAACATAATGAAGCAGTACCGAAGGGACTTCAATAAGATTCCAATTCTTCGAAAGCTTCTTAAGGTTTTAGAGTACCTGGCTGTGAGGGAGATACTTACATTGGAACACATTACTGGAGGCCCCCGTTATCCGGGGGTGGAGAGCTTTAGGGAATCAATTTTGATATTGACAGAACATGATGACAAACAGGTCCATCAAATTGCAAGAAACTTCCGAGATAGGTGGATTCCTAGGTCTGCCAGACATATCAGCTGCCTGGACAGGAGTAATGGCAAGGTGGAATTTCACTGGGGTTCAAACTGTAATAGACATTCAGCATCACAGCGTGATCAAGGTGTAAAAACTATAGAAGCAATAAATTGCATCAACCAATCAATTGTTGCAACAAATTCAGTTAATACCAGTACCCTGGAAAGCTGCTCTGCACCTCCTGGCAGTGATCTCCAAACCAGTGGGACAAAAACTCGCAAGCGAAAGAGTCGATGGGATCAGCCAGCAGAGACAAAGACATATGTAAGATCTCCTCAGAAGAAGGAACCAAAGATTGAGCCTAGTTTGTTACAACAATCGCATTCAGGTCCACCACTTGAGATTGGTAAAGTTGCATGCTGA
>CSS0008613.1
ATGGGGAGAGGAAAGATAGAGATAAAAAGGATAGAAAACTCAAGCAACAGGCAAGTAACTTACTCAAAGAGGAGGAATGGGATCATGAAGAAAGCTAAAGAGATCACTGTTCTTTGTGATGCTCAGGTCTCTCTTGTCATCTTTGCCAGCTCTGGGAAGATGCATGAGTACTGTAGCCCTTCCACTACGTTGGTTGACATCTTGGATAAGTATCACAAGCAGTCTGGGGAGAGGTTGTGGGATGCTAAGCATGAGAATCTCAGCATCGAACTTGATAGAATCAAGAAAGAGAATGATAGCATGCAGATTGAGCTGAGGCACCTGAAAGGAGAAGACATAACATCTTTGCACCACAAAGAGCTCATGGCCATAGAGGAAGCCCTCGAAAATGGGCTAGGGAGTGTTCGCGAGAAACAGGCAAGTCTGATGATATTGCTAAAAAAGATGTTGGAGGAGGAGAACAAGCACCTCAATTTTATGTTGCATCAGCAAGAGATGAACATGGAGAGCAGCAGAGAGATGGAAAATGGATATCATCAGCGAGTGCGAGATTTCCAGTCCCAGATGCCTTTTGCCTTCCGCGTGCAGCCAATTCAGCCAAATTTGCAAGAGAGAATTTAG
>CSS0038864.1
ATGGAACAAAGTGCATGGTCTGGACAACCCGCTGAAAATGAAGCGATGGATGCACCCCCAGCAAGTCGTTTTAGTGCTGTTATTGAAAAAATAGAACGCCTATATATGGGTAAGCATAGTAGTGATGAGGAAGATCTTAACGATGTTCCTGACGATGATGAATATGATACTGAAGATTCCTTCATAGACGATGCTGAGCTGGATGAGTATTTTCAGGTTGATAACTCAGCCATAAAACATGATGGATTCTTTGTTAATCGGGGAAAATTGGAACGCATAAATGAACCTAGCTCATTGCCTAACCAACAACCTAAGAAAAGGAGGAGGAAAGATTTGGCAAAAGGTCCTGGTGAGGGTGATGATGGTAATGTGTCAAATAAACATGTAAAAGTGGGAAAGAAGGCTGATGGAAATTCAGTGGCATTGGCTGTGAAGAACATTACTGGTCCCTCTCATGTTGTGGCCTTGCCTATTACTGGTTCCTCTCATGTTGGGGCCTTGCCTATTACTGGAGCTTCTCATGTTGTGGCCTTACCTAGTGTACACCATGAGGATATGAAATCGCAGAATCAAATGAGTTCTTCTGTAATTTGTGCTAAAACGAAAACTGCTGAAACTAAATCTTCATTGGATCCAGCTCCTCCTTCCAAAGTTTCAAATGGTGATGCTGCATTGTCTTTAGCAGAGGAAAAGGATATTGATAAGCAGAAGACAGGAATGGCCCCTTCTAGGTACCAGGCTAACAAATTGAAGGTTGAAGGTGAAATCTCTGATGCTTCAATACAGAGGTCTCATGATAAAAGTTCTTATGCACAATGCAAATTGCATTCTGGAAAATTATTGAATAATGTTGACGAGTTAGATCAATCAGTTCTACGGAGAGAGAAAGATAGCATTCGTGAAAGGCCTGACCTCAATGTGTCTGAGGGAAAGTATTCCATGCAAACTGTGAAAACTCCACTCTTGCAGAGAAAGGAAGGTTCCAGTGCTAGGCCGAAAAGTACAATGCTTGAGAAGGCCATTAGGGAGTTAGAGAAGATGGTTGCAGAATCAGCAAGACCACCAACAATGGAAGTTCAGGATGCTGATGTATCATCTCAGGCAGTCAAGAGGAGGTTGCCAAGCGAAGTAAAGCAGAAGCTTGCTAAAGTTGCTAGACTAGCGCAGGCAAGCCATGGAAAAATATCGAAGGAGCTGGTTAATCGGCTAATGAGTATTCTTGGTCACATGATGCAGTTGAGGACATTAAAGAGAAACCTCCAAATCATGGTTAATGTGGGCTTGTCAGCCAAAAAGGAGAAAGATCATAGATTTCAGCAGATGAAGATGGAAGTTGCTGAGCTGATTAGAGTGCGGGTGCCCTATATAAAGTCCAAGGCACTCGAGCAACAAGCTGGATCATCTGATGATTTTCAGGAAATTTGCAAAGAAGAAAAAGAAGTCATTAAAAGAAAATATAGCATGGATGATGCATTGGAGGACAAGATTTGTGATCTCTATGACCTTTATGTTGAAGGGCTGGATGAAGATGCAGGACCACAAGTGAGAAAGTTGTATGCAGAGAATTATGGCCAGATGGATTTATGGACAACCATGGGATTAAACGTGCTATATGCAGGGCAAAAGACAGGAAGAGGGCACTGTACAGTCGGCATAAGGTATTGA
>CSS0022253.1
ATGGACGAGTTTGGTGTTTTGGTTGAAAGTATTGGGTTCAAGTCTCCAGTCAAATCAACCCCATTAGCCGATTTGAAGAGCAAAAACAACAAAATCAACAATGGGTTCCCTCGAAATCTCGGAATCCATTCTGGGTTCGACTCCAAATCCTCCCCTGTATATAATTCAAATTCCATTAATGGGTCCTTCAATCTTGACCTCGATGGAATTTTCCGATCCACTCGTACTCAAAAAGATCAGAATTTTGGTAACTTTGATGGTTTTGACGATGTATTTGGTGGACCTATTAACACTTCCAAGCCATCTGCTGGTGGTGATGGTTTTGATTTGGATTCCATTTTTAAGGGTTCTAATAATTTTGGTGTCAAGTCAACTGTATATAATATTGATGATGATGATATCTTTGGAGGTATTGCAAGGTCTAAGAGCTTGGGTTCGGGTAATTATGATGATGTGTTTGGGTCTTTTTCTTCGCCATCGAAGCAGAGTGCTCAAGTTTATGATTTGTTAGGAGATTTTGGTGGAATGGGGTTGAGATCAAATGGTTCGGGGAAGAAATCGGGAAAAGTGGAGAAGAATGCTCGGGACTTCGATGATTTGATACCGGGTTTTGGGGGAAGCAGCCTTTCGAGGAATGGAGGAAATTCAGAATCAAGCTGGTCTACACTATCAAGTGGTCATTCAGCTAAATCAACCTCCACTTCAGTAGAAGACCCTTTTGCTGTCTTTGAATCTTCCCAAAAGGGAAGATTTGAGACAAGTGCACATGATTTCGACTCCGTTTTCAGTATGGGTAATCAATCATGGAGTCAGTCCATGCCTAAGTCTCCGACAGCAGACCCCGTGTTTGATTCACTGTTCCAAAATAAAGGAGGGCCTAGAGTCTCTCAGACCTCATCCAGCACAAAGAAGGCTTCTCCCCAGACAAATATTGGTGATGAATTTTCTTTTCTTTTTGGAGATGAGCCTTCATCTAGGGAATTTCAGGAAATTAAAGGAGAAAGTGTAGAAAGACGACGAGCCAGATTAAACCATCATATGAGGACCCAAGAGCGAATGGCAAACGCTTTGGCAGAAAAGAATCAACGTGACTTTCAGACTCAACAGGAGCAAGAAGAGAGGAATAGGATTGCTGAAACTCTCGATGACAATATAAAGCATTGGGCTGCAGGGAAGGAAGGCAACTTGCGTGCATTGTTATCATCATTGCAATATGTGCTATGGCCTGAATGTGGTTGGAAGCCAGTTTCATTGACGGACTTGATTACTTCCATCTCAGTGAAAAAGGTTTATCACAGAGCTACCTTATGTGTCCATCCTGACAAGGTCCAACAGAAAGGTGCCAATGTTCAACAAAAATATACTGCTGAGAAGGTTTTCGATCTTCTTAAGGAAGCTTGGAACAAATTCAATTCAGAGGAACTTTAA
>CSS0013070.1
ATGACACATGAAAGTTCTTCCGACAATAGTCTTTTGGATATCCAAACTCACCCTCCAACTTCTCTGACTGAACACTATGATACATGTGAGGAGATACCTAAAATTTCTGTGGCTAATAAAACTGATAATGCTAATGTGGAAGTCAAGACTTCAGTGGGTGACGGGACGCAGAGATGTGAAGTTACAAGTGAAATTCAAGAAGTCGAGTAG
>CSS0001029.1
ATGTGGGATGCTCTCATAGAACACGCTAAGACTTGTGCCATGAGTGGGAAGCTTTATGTGTATTATGCTGATGATACAAGAAATGTTGGTGTTGCCTTTAACAATATTTATGAGCTAAGTGGCCTTATAACTGGTGAACAATATTTGTCATCTGATTCCTTGTCTGATAGCCAGAAGTTATATGTGGATACCTTGGTGAAGAAAGCATATGATAGCTGGAACCATGTTGTTGAATATGATGGCAAGTCACTTTTGAGCTTCAAACAAAGTAAGAGGCCAGGCGCTTCTCGAAATGAACTTCCAATGGGCCCAGTCGATTATCCTACTTCTTTTGAAAATCAACTTCCCCAACAATGGTTAGCAGGCTCAGTTCCTCCTGAGCAGTCGTCAATGGATTCAAGTCTACTAATTGGAGGTAGGCATAGCCTCTTTTTCTTTCTTTTTGGATTGGTTACGAATTGCTCCCCCCCGCCTCCCAAAAGAAAAGGGGAAAAAAGGAAAGAAAACGACTTTTTTCTTAGGCTGTTCATGGGTAGGTGGTAG
>CSS0010482.1
ATGGGCCTATCCCCAAGATCTCTCTTCTTCTTCCTCTTCATTCTCTTCATTGATTCTGTCACTTGTTCATCATGTCCCATTGATTTCAGTTATGTCCAAACATTCCCATGGGACTCATCACCGTGCCAAGACCCAACTGACAAAAGCTGTTGCCAAACACTCCTCAGCCTCTTTGGTATTGGACTAGCCCAATACCTCAAACAAACATCCATGTTCTACTTCCCAAACGAAACTTCCTCATCTTCTTGCCTATCCGATTTCCAAACCAAGCTCCAATCCTTGTCATTTCCACGGTCCTTAGTCTCTGAATGCCTAGGCAATTCAACTGAGTTCGTCGTCAACCCATCGTTCTGTGCTGGAATCGCCACAACCCAAGATTGGATAAAAAAAGTCGGTCCAACGAGCCTTCTAGACTCATCCTGTAATGGGGATATGACAGGGCTGACCCGGTGTGGCTTGTGCGTCGAAGCTGGCTTCAGAGTTTCTGCTCAATTGGCTTCTCTAGACAAGAATTCCACAAAATGCTTTTACTATGCTGTTTTTTATGCTGCTGGGATTGTCAATGAGTTTGGCCCTGAAGATCCCAGAACTGCTGTTTGCATATTAGGCTTGACCTTGGATAGTTCAGCAACCAACAAGTCAAAAAATTTGAGCAAAGAAAGCTTGTACAAATGGGTTTTCGGGTCTTTGGGCGCTTTGGTTGGTGTTTTGATGACCACGGGACTAATCATCGTGTACAAGAAGTGGCACAAGAAGAACCAGCAGAAGGAATTGCACGAAGAATACGTGACGGGTGTGAAGGCTCGAGTTCTACCCAACACCGGCGCTAAATGGTTTAGTCTGGCAGAGCTTGAACAAGCCACGAGCGGGTTTCCACAGAGGAACATGATCGGCCAAGGCGGGTATGGAGTTGTTTTCAAAGGAATCCTCTCAGACGGGACAGTAGTCGCGGTGAAACAAATTCTCGACATAGACTCGAAAGGAGACGAAGAGTTTGTCAACGAGGTAGGGATTATAAGCAACATAAGGCACAGAAATCTCCTCTCTCTTAGAGGTTGTTGTGTAACAAGTGATCAATTAAGAGGCAAAAGAAGGTACTTAGTTTACGATTTCATGCCAAATGGTAGCCTCGACGACCACCTTTTCAAAATTGAATCCAACGAGAAGCGCTTAAGCTGGCCACAGCGCAAGAACATAATTCTTGACGTGGCCAAAGGGCTAGCCTATTTACACCACGGGATCAAACCCGCCATATATCACAGAGACATAAAAGCCACAAACATTCTTTTGGACTCGGAAATGAAAGCTAGAGTTGCAGATTTCGGGTTAGCCAAACAAAGCACAGAAGGGCAGTCCCACCTCACCACACGAGTGGCTGGCACGTACGGTTATTTAGCACCCGAATACGCCCTTTACGGGCAACTAACTGAAAAGAGCGATGTTTACAGCTTTGGGATTGTAATTCTCGAGACAATGAGTGGGAGGAAAGTGCTCGACACAACGAATGCAACTAATGCATCGACAATTCTGATCACGGATTGGGCATGGACGATGGTGAAGTCGGGGGATGCGAAGGGGGTTTTCGATGAGGGGATAAGAGAGGAAGGGCCTAGGGGGGTGATGGAGAGGTTTGTGCTTGTTGGGATTTTGTGTGCTCATGTGATGGTGGCTTTGAGGCCTACCATTGCTGATGCTCTGAAGATGTTGGAAGGAGATATTGATATTCCCAGACTGCCTGATAGGCCTTTGCCTCTTAGTCATGAGTCTTTTCGATCTTCTTTGCTCTTTAGTGCATCCATAAGTGAGAGATCCAAAGGCAGCTCCAGCATTAGCAGCATGTAA
>CSS0012921.1
ATGCATTGTGACCAAGGTTGGAAAAAAAATTACAATTCCCATTTTTTTATTTCAGATGATGTTAGTGCAAAGAAAGAAGTGAAGATTACTATAGATAAAAGTCATCACAGGTATTATTACTCACTAACTTTCCAATGCTCCAGGCAACTTGGAAGCCTTTATTTGCCTTTTGACAATATGATCAAAATCCACTGCTATCATAACAAACTAGATTTGAGAATAGTGATGTTGGCCAGAATGTACAGTGCAAGTGAAACAATGAAAGAAATTTCTGATCCCACTAAAAGAATATGTAAAATTATGATTTCTTGCCCAAAATTAGGGCTTGACACTGCCCTCGACCAGAGTGGGATTAGGGTTTCAGCAGATGTTGTCGAAGAAGTCCTCAAGAGATTTGAAAATGCTGGTATGGTGACATATCGATTCTTTGAATGGGCTGGGAGGCAACGTAATTACGAGCACAGCATCAGAGCTTACCACACTATGATTGAGTCTCTGGCCAAGATAAGGCAATATAAAATTGCATGGGATCTTGTGAACAGCATGAGGAGCAAAAAAATGCTGAATATTGAGACATTTTGTATTATTATGAGAAAGTATGCTAGGGCCCAGAAGGTAGAGGAGGCGATATACACTTTCAATGTCATGGAAAAATATGATATGCTGCCAAATTTAGCAGCATTTAATGGCTTGTTGAGTGCTCTGTGCAAGTCCAAGAATGTGAGGAAGGCTCAGGAAATTTTTGATAACATGAAGGAGCGATTTGTTCCAGAATCAAAAACTTACAGTATTCTGATTGAGGGGTGGGGAAGGGATCCAAACCTTCCAAAGGCTAGGGAAATTTTCAGGGAGATGGTTGACATGGGTTGCAACCCTGATATAGTGACATATGGTATCATGGTTGACATTCTCTGCAAAGCCGGAAGGGTAGATGAAGCTGTTGAAATTGTTAAGGACATGAATGCTAAGGGTTGTAGACCGACTTCATTCATTTATAGTGTTTTGATTCATAGTTACGGGACAGACAATAAGATTGAAGATGCAGTTGATACATTCCTCGAAATGGAAAGGAATGGAGTCAAGGCTGATGTGATTGTGTATAATGCTTTGATTAGTGCCTTCTGCAAAGTAAACAAATTTCAAAATGCATATAGGGTTTTGAATGAGATGAATTCCAAGGGGATCATGCCCAATTCGAGGACCTGCAATATCATTCTAAACGGCTTGATAGGTCTTGGAGAGACTGATCAGGCTTTTAGCGTCTTCCGCAAGATGATCAAGATTTGTGAGCCAGATGCAGACACCTATACTATGATGATAAAGATGTTTTGCAAGAGGGAAGAGCTTAAGATGGCTCAAAAGGTGTGGAAGTACATGAAGTCAAAGCAATTTGCTCCAAGCATGCACACGTTTTCTGTACTAATTAATGGGTTGTGTGAGAAGGGTGATGTTTCTGAGGCTTGTGTTATGATGGAAGAGATGATAGAGATGGGTATGCGTCCATCAAGGGTGACATTTGGGAGGCTACGACAATTGCTCATAAAGGAAGGAAGACAAGATGTACTTGAATTTCTGAACGAAAAATTGAATCTTCTGGTCAAGGAACCTTTGTGTGATTGA
>CSS0043705.1
ATGTATAGAGGGAAGTTAGCATCATCAGAGTTGTTCACTATACTCGGAGGGTTCACCAGTTCTGTCCTCTTTGTTATGTTGCTGACTTTCATTGGGAATTATCAAGAAACTATTGGCATCAAGACTGGGTGGGGTGCTGGCCCTAGGCGAGCTTCTAAGTTTGGGCCCCTTACCTTGTACATACGCCCAAAAAAAAAAATATATTTGCTAGTGGCCACTCAAGTTTGCTTGAGTAAATTTGGGCCCCTTGTTTGTTTTTTCAATTGGACTAATTTTTTTATTTGTTTTTAA
>CSS0008667.1
ATGGTTGTCCGAACAAAACCAGCTCAATTCAAGTTCACTCACAATAACACCTACACTACACAAACGCACCCAACAATGGCCGCTTTCCTAAACCTCAGCACCTCCTTCTTTCCTTCCCCAAGACACCACCTTCTTCCGCCTCGCACAACGTTCCTCTACACCACACCCTTCTCTTCTCTACCTCACTCCTTCTCTTCCTCTCCGTCTCGACGTCCTCGTTTCGCTTCCACACCCATCCTTTCCTCTCTTAAGGAAGATTTGGGTCGGGTCACGAAAGTTTGGAGTGATTTTAGTAGCTTGAATTATTGGGTTGTTAGGGATTATTATCGACTCGTGAACTCTGTTAATGCCTTGGAACCGCATATTCAGGGACTGTCTGATGAACAGTTGACTACAAAAACAATTGAGTTTCGACACCGGTTGAAACATGGAGAGACAGTTGCAGACATTCAAGCTGAGGCATTTGCTGTTGTTCGAGAAGCTGCGAGAAGGAAGCTTGGAATGCGTCATTTTGATGTCCAGATCATTGGTGGGGCGGTGCTTCATGATGGGTCAATTGCTGAAATGAAGACGGGTGAGGGAAAAACACTGGTTTCAACATTAGCTGCATATCTTAATGCCCTCACTGGGGAGGGTGTTCATGTGGTAACTGTTAATGATTACCTAGCTCAACGAGATGCTGAGTGGATGGGTCGTGTTCATCGTTTCCTAGGTCTTTCCGTGGGTCTTATCCAAAGGGGGATGAAAGCTGAAGAAAGGAGATTTAACTACAAATGCGATATTACTTACACCAATAATTCGGTAAAAGCACGGACACAGACACGTGACGCGACATGGACACATGGACATGAACTCGGTTTTGATTATCTCCGAGATAATCTTTCTGGAAGCAGTGAACAACTTGTGATGAGATGGCCCAAGCCATTTAATTTTGCAATAGTTGATGAAGTTGATTCAGTCCTCATTGATGAAGGGAGAAATCCTCTATTGATAAGTGGCGAGGCAAGTAAAGATGCTGCACGATATCCAGTTGCTGCAAAAGTTGCTGAGCTGCTTGTACGGGACCTTCATTACACTGTGGAGCTCAAGGATAATTCAGTGGAGTTGACTGAAGAAGGGATTGCACTGGCTGAGATGGCTCTAGAAACACATGATCTGTGGGATGAAAATGATCCTTGGGCTAGATTTGTTATGAATGCTTTGAAGGCTAAAGAGTTCTATCGGCGGGATGTCCAATATATTGTTAGAAATGGGAAGGCTCTCATTATCAATGAGGTATTATTCAACGAGAGAGAGAACTGGTGCGTTTGCTCCGTTGAACTTTCCGATGCGGTCGGTGGAGCAAAGAATGGCACATTTAAACTCCCAGCTGGCTCTGCTCCAACGCATGAGCTGAAGCGGAAGGCCACCGTGATGTTCCGATTTGGAGGTCCTCCATATGCTGCAGTGGAGGATGTTGAAAATTCTGAATATTTGTCTTCTCTGCTGAGAGAACAGAAAGTCCCTCACAATGTTCTCAACGCTCGACCCAAGTATGCTGCTAGGGAGGCTGAAACTGTTGCCCAAGCAGGGCGAAAATATGCCATCACCATTTCCACAAATATGGCTGGCAGGGGCACGGACATTATCCTGGGAGGAAACCCAAAGATGCTTGCAAAGGAAATTATTGAGGACAGTCTGCTTTCATTTTTGACCAAAGAAGCTCCAGATTTTGAAGTTGATGGTGAGCCAATTTCACAAAAGGTGTTATCAAAGATAAAGGTGGGACCGTCATCACTAGGTTTGCTAGCTAAGATGGCACTGATGGCTAAATATGTATGCAAAAGTGAGGGTAAGAGCTGGACATATCAGGAAGCAAAATCGATTATTTCAGAGTCTGTGGAGATGGGTCAGTCAACAGAATTGCAAGAGCTTGAGAAGCTTGTTAATGAACAGTCTGAGAGTTACCCACTTGGTCCTTCTATAGGGCTGGCTTATCTCTCAGTTCTAAAAGATTGTGAAAAACACTGTTTTAGTGAAGGGTTGGAAGTTAAAAGGCTTGGGGGCCTTCATGTGATTGGGACATCGTTGCATGAGTCCCGGAGAATAGATAACCAACTCCGTGGTAGAGCAGGCAGGCAAGGGGATCCAGGATCAACACGGTTTATGGTGAGAGGTGCCGCATCGATGCGTGGGTGCGATAAACTAGGTTATGAAAGGGTGCATGGTGGATATGATTTTGGTGACAGAAATGAGGCTGGAGAGAGTATCTTGGATTTTGCGTTGGCTTCTGGCCTGGTGGTGGCTAATACTATGTATAAGAAGAGTGAAGAGCATTTGATAACCTTTAAGAGTGGAGAGCAATACCAAGGTAGGGAGGATGGTGGGACGAGATGGTGGGACCTAAAAGGGGATAAAGAAGATACTTGA
>CSS0024853.1
ATGGATGAGTTGACGAGAAACATTCAGGATGACGTGCCATGGTGTATGCTTTTTGCAGACGATATTGTGCTAGTAGATGAGACTAAAGAAGGAATTAACACAAAGTTGGAGATTTGGAGAAAAGCTCTTGAATTTAAAGGATTCCGGATAAGTAGAACTAAGACAGAGTACATAGAGTGTAAATTTAGTAACAGTAACAATGAAAATAGAGAAGAAGTGAAGATTGAGAACCAGGAACGGGCTAGTGAACATTTTCGTTATTTAGGAGTAGCACCGATAGAAGATAAGTTGAGAGAGAATCGATTGAGATGGTTTGGTCACATACAACGGAGACCAACAGAAACAGTAGTGAAGAGATGCGATGTTGTAATGGTAGATGGGAGTGTTAGGGGACGGGGTTGGCTTAGATTAACGGAAGAGGTCCAAACGGTAGTTAAGGCAAAAAAAGAGTGCTTTAAAAAGTGGCAGAAGGATAGAACTGAGGAAAACCTTAAGAGCTATAGATTGGCTAATAAGGAGGTCAAGAAAGTAGTGAGAGAGATTAAGTTGAAAGTTTATGATGACCTATACACTAGACTAGATAGTAAGGAGGGAGAGAAGAGGGTATACCAACTTGCTAAGATACGGGAGAGGAAAACAAGAGATTTTAATCAAGTAAAGTGCATCAAGAGTGAGGATTCTAAGGTATTGGTGAAGGACGATGAGATTAAGGAAAGATGGAAGAATTATTTTGAGAAACTGTTAAATGAGGAACATGGAAGTACGACAACAAGGGAAGAAATAATCAGTAATACGATAAACCAAAACTATAGGTTCTATCGCAGGATTAGAAATTTTGAAGTGGAGATTGCACTTAAGAAGATGAAATCAAATAAGGCTTTAGGACCTGATGATATCCCTATTGAAGCTTGGAAGTGTTTGGGTAAAAAGGGAGTTGCTTGGTTGACTAGGTCAACAATGGAAGCGATCTATCTTTTGAGGAGAGTAATAGAAAAGTATAAAGAAAAGAAAAGAGACATTCATATGGTGTTTATCGACCTTGAGAAAGCATATGACAGAGTGCCCCGAGATATAATATGGTGGGCGTTAGAGAAGAAAGGGGTGACAAAAGGCTACATTGACGTGATTAGGGACATGTATGAAGGGGTGGTGACCACTATTAGATCGCCAGCTGGAGAAACAAATGAATTTCCTATCACTGTAGGGTTACACCAAGGATCTACCTTAAACGATATTGTGTTAGTGGATGAGACTAGAGAAGGAGTTAACACAAAGTTGGAGATCTGGAGAAAAGCTCTTGAATCTAAAGGGTTTCGAATAAGCAGAACTAAGACAGAGTACATGGAGTGTAAATTTAGTAACAGTAACAATGAAAGCAGAGGAGAAGTGAAGATTGAGAACCAAGAACTGCCTAAGAGTGAACATTTTCGTTATTTAGGGTCGATTATCACAACAGCGGGAGAGATTGATGCAGATGTGGCCCATAGGATTAAGGCGGGATGGTGTAAGTGGAGAAGAGTAGCACCGATAGAAGATAAGTTGAGAGAGAATCGTTTGAGATGGTTTGGTCATATTCAACGGAGACCAACAGAGGCAGTAGTGAAGAGATGCGATGCTGTAACGGTAGATGGAAGTGTTAGGGGACGGGAGTCTGCGGTGCCATTGTTGTCATCAAGGTTGAGTGCAAATCCATTATTCTTCAGAATTTCAGCCACAGTGACCACTGTTGCAATTGCCATTCCAAGAGCAGACAGCTCAACCTCATTATATTGCTGCATATACCTCTTAGCGAGGTTGACATAG
>CSS0023582.1
ATGGCATTGTCCATTCCCACAACCAGCATGGCCACCACTACCACCACCACCACCACCGCTGTCATCTCATCCATCCTTCTCCTCCTACTCTTTCTTCCCACCTCTTACTGTTCAGAAAACTACAACTCAGCCATCCCAGTCTCTGATATAGATCTCTTAGAGTTCCCTTTAAATTTAGAGTATTTGGAAGCAGAGTTCTTCTTATGGGGATCTTTGGGTTATGGGTTGGATAGCATAGCTCCCAATCTCACCATGGGCGGTCCACCACCGGTTGGCACCACCAAGGCCAGACTTGACCCTTTCACGAAGGACGTTATCCTCCAATTCGCCTTCCAGGAAGTTGGTCACTTGAGGGCCATCAAGAACACAGTAAGAGGATTTCCAAGGCCACTGCTGAATCTGAGTGCAGAAGCATTTGGGAATGTGATGAATAGTGCATTTGGAAGGGCATTGAAGCCAGCTTTCGATCCATATGCTAATGAACTAAACTTTCTTCTTGCATCCTATGTTATTCCCTATGTTGGACTCACTGGATATGTTGGTGCAAATCCAAAACTCCAAAGCCCCATTTCCAAAAGGCTAGTGGCTGGGCTTTTGGCCGTAGAGTCGGGCCAAGATGCAGTTATCCGAGGACTTCTTTACGAGAGGGCAAGGGAGAAGGTGAAGCCATATGGAATCACAGTGGCAGCATTCACCGACCGCATCTCAGAGCTACGAAATAAGTTGGGAAGTGCAGGCGTAAAAGATGAAGGCCTTATCGTTCCAACCTTCCAAGGAGCCGAGGGAAAGCTTAGGGGTAATGTTCTTGCTGGGGATCAAAATTCTGTTGGATATGATAGAACCCCAGAGGAGATATTACGGATTATATATAGCAGCGGAGATGAGCATGTCCCCGGTGGCTTTTACCCTAAGGGAGCTGACGTAAGAGGATTTCCAAGGCCACTGCTGAATCTGAGTGCAGAAGCATTTGGGAATGTGATGAATAGTGCATTTGGAAGGGCATTGAAGCCAGCTTTCGATCCATATGCTAATGAACTCAACTTTCTTCTTGCATCCTATGTTATTCCCTATGTTGGACTCACTGGATATGTTGGTGCAAATCCAAAACTCCAAAGCCCCATTTCCAAAAGGCTAGTGGCTGGGCTTTTGGCCGTAGAGTCGGGCCAAGATGCAGTTATCCGAGGACTTCTTTACGAGAGGGCAAGGGAGAAGGTGACGCCATATGGAATCACAGTGGCAGAATTCACCGACCGCATCTCAGAGCTACGAAATAAGTTGGGAAGTGCAGGCGTAAAAGACGAAGGCCTTATCGTTCCAACTTTCCAAGGAGCCGAGGGAAAGCTTAGGGGTAATGTTCTTGCTGGGGATCAAAATTCTGTTGGATATGATAGAACCCCAGAGGAGATATTACGGATTATATATAGCAGTGGAGATGAGCATGTCCCCGGTGGCTTTTACCCTAAGGGAGCTGATGGTAGAATTGCAAAATCACATCTACCATCTGCATAA
>CSS0035777.1
ATGGATTTTGAATATTTTGGGCATCCACATCCCATGGTCTTGGTTGAAGATCACAATGCTGCTGCTAATGAGGATCAAAATTGCATAGGATGCACAAAGCCAATATTGGGTATAGATCCAATCTACAGTTGCAATGAGTGTTCATTATTTCTCCACAAATCTTGTGCAGAACTACCCAAAGAAACTAACCACCCTGCCCACCCACAACACCCTTTGTCCCTCCTCTTTGAGCCTGACCTCACACAAAAATGCGATTCTTGCTTCGAAAATTGGGGCAATTTACTCTACTACTGTTCTCTCTGCGAGTTCAAACTTGACGTTCACTGCGCTACATTGCCAAACACCATTGAACACATCGGTCACAACCACCCTCTAACTCTCCAATTGAAGCAAGCATCGTTCTCTTGCGATGCCTGTGGCAAACCACATAATTATGCGGGCATTTCCTACCAATGCACCACATGCTACTATTGGGTGCACCACGAGTGTGTTTCATTGCCGAACAGTGTCGCACATAGCTCTCACAACCACCCTCTTACTCTGTCTAATGCTTTTCAGTTAGAATTTTCCAAGTTCAAGCTCTACTGTGATATCTGCTCTGAGGTGGTGAACCAAAAGAATTGTGTTTATAGTTGTGCAGGATGCAGATATGTTGCCCATGTTAATTGCACCAAAGAAGAAGAAATTGATGAGGATGAAAAGAGTGCAAATGAAGAAATTGATGAATGTGTCAATTTCAACTTTTTCATAGACGAAAAAAATGAAGGCGATGAACCTGAACCATCCGATCCAGTCTGGTTACCCATGGCCGATTCATCAGTAAATCTAGCAAACCATCTTTTACAACAACTCAGCCGTACAGACAACAGCAAACCAACTGCGCTCGAGCAGATCTATCACGATCACCCATTAACCCTCTTCGAGGTCTACTCTGGGAGAAACAGAGAACAAATCTCGAACGAATTAAAGAACACTGAAATGTGCAATTCATGCCTCGAACTCATCTCAGCTCCTTACTATGGTTGCTCTGAGTCCGACTGTGACTTCCTTCTCCACAAATACTGTGCTGATCTGCCAAGCAAAATACAACATCCACTTCACCCAAAACACACCCTCAATCTCCTCACTAGCTGCTGTATCTCCTGCAACGCCTGCGATACTCTCTGCAACACATTCGCTTACCAGTGCGGCGAATGCTACAACTTTAACATTGATGTCAAGTGTGCTTCGTTTCCACTCACAATCCAGCACGATGCGCACGAGCATGTCCTGGCTCTAGATAAAGACCCAGGACGTGCTCGTTGCAATGCGTGTCAAAAAGAATTTGGAGGGTATGCACTCCGATGCAGTAGCAGACACTGCAATTTCAACCTCCACATTGGTTGTGCTTCTCTGCCGCGAACAGTTAAGCACAGATATGACAAACATGCCCTCGTGCTAACCTATTGTCCTCTTGACAAAGAGTACTGTTGTAAGATTTGTGAGAAGGAAATGAACCCAAAACATTGGTTCTATTGTTGCGCGGATTGTGAAGTTGGTTTGCATCCCGATTGCATTTGTGACCTTGCTGAGCACCTAAATTTCAAGTTTGAGGCTAAGAACCATAGCGATCATCCTCACCCTCTGAGTTTTGTGAGGAAGTCGAAGGACAATCCACCTCCGTGTGATAACTGCGGCAATCCATGCGATGACCTTGCCTTTCAATGCGAGGAGTGTAATTACAACCTCGACTTCAGCTGTGCATCCAGGTTTGGGTAA
>CSS0019847.1
ATGAAATTCCACAAATTCTTGTGTTTTTCTAGAGTTGTTAATCTCTTAGCGATAGCAACTCTCCTAAGTGGTTTAATTATTCAAGTGGAATGCTTGAATTTCAATTTTCCAAACTTCCCCAGCGAAGATGATTTAATTATGACAACCAATGCGAGTATATTTGATGGTGCCATTCAAGTGACAAAAGAAGCTCGCGGAATAAGTATTACAGACTTGTCCGGAAGGGTATGGTATAAGAAACAGTTCAAACTATGGAGCAGAAAGAAGAACATCACAGCATCGTTCAATTCGACGTTCGTTCTCAATATCTCTCCCCAGAGTGGTCCTGTTGGTGAAGGACTGGCATTCATATTGACCACGGAAAGTGGACGTAGCTCTATCCCACAAAACAGCCAGGGAAAATGGCTCGGAATTGCAAATGCAACCACAAATGGTTCAACAACAAAGGACATAGTTGCTGTTGAATTCGACACAAAGAAGAGCTACCCAGATGATTTCGATGATAACCATGTTGGTATTGATGTAAACAGTATTAACTCCATTAAGCAAGTTTCTTTAAATGACCATAATGTTAATATTTCAAGCGCACAAGATGTCACCGTCAACATTCAATACAATGGAACATCGCTTTTTGTATTCATGACAAATGAAACGGTAGGCAGCCAGTATAATCCAATACTTTCAATGCCTCTTAACCTCTCTGAGTTTCTTCCGGAGGATGTTTTCGTGGGGTTCTCGGCTTCCACCGGGAAAAACACCGCGCAGCTCAACTGCGTAAAGTCTTGGCAGTTCGACAGTACAGAAATAGACGATGCAGCTGACCAGTTGTGGGTTTGGATCGTGATTGCGGTGATTTTGGTTTCTTTGATATGCGGATTCTCACTTTTATGTTATTTGAGAATGAAGTACAGAGGGCAGCAAGTACGCGATGATGATCGGAGGGACGTGGAGCAACAGATTCAGAGTTCAGCAACGGCCCCTATGAAGTTCCGGCTGAAGGAACTTAAACATGCTACAGGGAATTTCAACCCCAAAAACGAACTAGGGAGAGGAGGATGCGGGATTGTCTATAAAGGATTGTTAGACAGTAAAGAGGTAGCTGTGAAACGATTTTCCAAGGATTCGAGTCAAGGGAAGCAAGATTTCGTAGCTGAAATCACCACAATCGGCAATCTCCATCACAAGAACATTGTGAAATTAATCGGTTGGTGCTACGAATGCAACGAGCTCCTTCTCATATACGAGTTCATGCCAAATAGGAGCTTAGAAAAGCTCATATTTCGCAACAAAAGTCAAGATCCCGAGGACTCCACCTTGAGTTGGGAGATGAGGCACGGGATAATTTGCGGTGTGACACAAGCATTAGATTACATTCATAATGGGTGTGCAAAGAGGGTACTTCACCGCGACATCAAAGCCAGCAACATAATGTTAGACTCCGAGTTCAACGCTTGTTTGGGAGATTTCGGACTAGCTAGAACCTTTCAAGTGGGTGAAATCACTCACCACTCGACGAAAGAGGTAGCAGGAACACCGGGTTATATGGCACCAGAGAGTTTTCTTACGGGTAGGGCTACCGTTCAAACAGACGTCTACGCCTTTGGTGTTCTGTTACTTGAAGTTGCCTGTGGAAGAAAGCCCGGAAATCAAAATGATCAGAATAACTATAGCAATGGCATCGTGGGTTGGGTATGGGAGCTTTATAAGTCAGAGAGGATCATTGATGCTATAGATACCAGACTGAGTGGGGACTTTGACGAGGAGCAAGCAGAGTGTGTGCTCAAGCTGGCATTAGCCTGTTGCCATCCAAACCCGCACCAAAGGCCTACCACGAGAACTGTCCTCCAGGCTCTCACAGGCGAGGCAGCTCCACCACCTATCCCAAAGGAGAAACCGGCTTTCATGTGGCCACCCATGGATCCATCATTCAAAGAAGATTTGAATAATTGCTCTCTTGAAATAGGTGAAATTACACCAATTACTGTACAGAATGGTAGATAA
>CSS0050183.1
ATGAAGACCACATCTTTTCACTATCAGAAACTCGAAACTGAATCGCCGCGATCGTGGAACGCCGAGTTCGATCGAAGGTACGCATTTTCACGCCAGACTTCGTTTCATAATCAATCGGCCGAGCCGATATCTGTGATTTCGAATTCGAACGATCCTGTGAAGAAGCCTTTTCTTTCTCGGACTGCGTCGAGCATAGATATTCCGCCGAGTTTTAATCCACAGGACGAAAGTGAGAGCAGATGGACAGAAGAGAAGGGTTCGGATGAGAAATACTCGGTTTTGTTTTTTGTGTTATCGGGTTTTAGCATTATGAGGTCTGGTAATCGCCCAATGAAGAGGTTGCTTTTGATGATCTCCCTCAATGTTGCGTATTCAACTGCTGAATTGTTTATTGGCCTTCTTTCAGGCCGTGTAGGTTTGGTGTCTGATGCTTTTCATTTGACATTTGGATGTGGACTCTTAACATTTTCATTGTTTGCAATGGCTGCTTCACGGAAAAAGAGTGATCGACTCTACACTTATGGGTACAAGAGGCTTGAAGTTTTATCTGCTTTCACCAATGCTCTGTTTCTATTGTTTATGTCCTTCTCTTTAGCTGTGGAAGCACTTCATGCATTTATACAAGATGAATCTGAGCACAAGCATTATTTGATTGTTTCGGCAGTGACAAATTTGTTGGTGAATCTTATTGGTGTTTGGTTCTTCCGGAACTATGCTCGCATTAATCTTGTTTATAGAAAAGCAGAAGATATGAACTACCACTCAGTTTGCCTGCATGTTCTTGCTGATTCTATTCGCAGTGCAGGTTTGATCTTGGCATCTTGGCTTTTGACCCTTGGGGTTAAAAATGCTGAAGTTTTATGTTTGGGACTGGTTTCCGTCACAGTTTTTATGCTCGTCATGCCACTGTTTAGAGCAACTGGTGGCGTCCTACTCCAAATGGCACCACCTAGTATTCCATCCTCAGCATTGAGTAAATGCTGGAGACAGGTAATGTCTCGGGAAGATGTTTCAGAAGTTTCTCAAGCACGTTTTTGGGAGCTGGTGCCGGGTCGTGTTGTTGGATCACTCACACTACAGGTAAAGAAGGGAATGGACGAGCGCCCGATACTCCAATATGTGCATGGCTTGTACCATGATTTGGGCGTACATGACTTGACCGTACAAACTGACTATGCCTAA
>CSS0045370.1
ATGGTTTCCAAGGAGCAGAAGAAAGCAGCCGTGTATAGGAAGCTACAACTACTTCGTTCCATCACAAATCCCCATGCAAAAAGGAAAACATCTACTATGATAGATGTGTTGAAGTACATAAACGATCTGAAGCAAAAAATGGAAAGAGTAAATCAAGAGATTGCAGAGGCACAAAACTCCACTGCCCAAAATTCATTCCCTATGGTCCATGTAGAAGACCAAGAAAAGGGATTTCTAGTTAGTGTGGTTTCTGAAAGAAGTTGCAATGGTTTGCTTGTTTTCATATTAGAAGCCTTTGAGTCTATGGGACTTGATGTTCTCCAAGCTAGGGTTTCTTGCTCAACCGACTTCCGTCTCGAAGCAATTGGAGAATATGTGTTGAATGAAGGACAAGCCGATCAGCAGATAGATGCACAAGGGGTGAAGCAATCAGTACTGCAAGCAGTCCATAAGTGGAGAGAAAGTAGTGAGCAAGAATAA
>CSS0033482.1
ATGAAATGCCTTGGACAACGTGCTTGTCAGGCGGCGTACGCAGAAGTGATGCGACCTGATAGTGCGTGTCAGTTAAAACCCTTGGAGTTCTTGATTAATGAAGTAAAAACCTCGGCTAGAGGAACGATCTCAGTGGAGATGTTTAAAGAACTTGACTCTGGGTTCCTGATCCTTGATAAAAATGGGCAGTTGAATCTTGGGAACTCAAAACCGGCGAGTAGTGACTTCGGCGCCACAAATCCTTATCAAACTCTACTACAGTCGATTGCGCCTCCACCAGACACACGCATGTCCGTTACTTCTCTTCGATTTCAATTTCCACAATGGTTCCGAAGCAGCCCACCTTCGCGCCTCTGGTTATCAAAACCCAAACCACCTCCGAAACAACTACTTCGCTTCTCCACCTCCTCTTCGTTATCATCACTACCTTCTCCTCCCTTCACCGCCACTGCAACCTCACCTCCGCCGGCGGAAAACCCTGCTCCCCATATCACCGCCGTCAAATGGACTCCTCTCCGTAAAAAGAAAGTCGTAATGCGTGTCGGTTACGTAGGCACCGATTACAGAGGTCTGCAAATGCAAAGGGATGAGCACTCACTATCCACCATCGAAGAAGAATTGGAAAATGCCCTTTTTAAAGCTGGTGGCATTCGCGATAGTAATTTTGGGGATTTGAACAAAATTGGGTGGGCTAGAAGTAGCCGAACTGATAAAGGAGTGCATTCCTTGGCAACCATGATATCCTTGAAAATGGAAATCCCAGAAAATGCATGGAAGGAAGATCCTAATGGCATTGCTCTAGCAAATTATGTTAATGCTTATCTTCCTACCAATATCAAAGTTTTCAGCATTTTGCCTTCACGAAGGAGCTTTGATGTTAGAAGGGAATGTAACATTCGCAAGTATTCTTACCTCCTTCCTGCTGAAGTTATTGGAATAAAAGATAACTTCACTACTGCTGAAATTGATTATCATCTATCAGACCTCAATGATATATTGAATGTTTTAGAGATATTTTTACAAAACTTTAGCTGCCACATGATTTTACATATTCTTGGACATATTTTCGGTGCACTTGTTGTCATGGACAAGGATGGATCTAGGGGGGCACGGAAGTGCAGTCCATCAAAACGAGCCTTACAGTTGTTGTGCCTTGATGAGAATACCCCTCTTGGTCCTGTTAATAGAGCCATGTTGGGAGAACATCCTTTTCACAACTATACAATACGATCCAAGTATAGGAAACAAGTGTCTGCTAATCAATTATCCGGAAAGGATAGAAGAGCAAGATACACTGACTCCAAGGCGAGTGATGGAGAAGAAACTCTTGGAACAGATGATTTGGCTGTTACAGATGTTGAGGGAGACAATCATAGTTCATCACAATCCATGCTTTCTGTAAAAAATCTAATTGAAAGTCGTGATGAGAATGGGAATGATTTGAAGGATCGGGAGCCCATATTAGCTGTTCGTGCCAGATGGCTGCATGAACCTGACGCAAAAGACAGACTTAGTGCTGCCCATTTTAGAAAGATTTTTCACTGTTCTTGTGGGAAGCTTGAACGGTTGCTTGGAATAAATTATGTAGAAATTTCCATCTTTGGAGAATCATTCATGTTGCATCAAATCCGCAAGATGGTTGGGACTGCCGTGGCGGTGAAGCGTAAATTATTCCCTAAAGACGTTCTAAATTTATCACTGTCCAAGTTCTCACGGATTGTTCTACCGCTTGCCCCATCTGAAGTCCTGATTTTGAGGGGAAATAATTTTGAATTGAGACACCAACCTGGCAATGTAACGAGGCCCGAAATACTGACATTGGTTGAATCAGAAGAAATTCTGAAGGCAGTAGATGAGTTTTACAATTCGTTAATGTTGCCTCAAGTCTCGAAATTTTTGGATCCTTCAAAATCTCCATGGAAGGAATGGGTTGACATATTGGACGCAAACACAAGCATTCCAGAAGCAGAATTGGATGAAGTCAGGAAGGCTTGGATATTGTGGAAGGAGAACTTTCAGACTAGCAAAACTGCTACGTCAAAGCTGTGA
>CSS0008526.1
ATGCATACTTTAGAAACTAATGGTTTGGGAGCTCCATGGTACCAAGTACAACTAGGTAGGAGAGACTCATTAACTGCAAGTTTGAATGATGCAAACAATGACATCCCTCCCCCATTCTTCAACCTCTCAAGCCTCCTCTCAAACTTCCAATCTCATAGTCTAGACCTCAAAGACCTCGTGGTCCTGTCTGGTGGCCACACCATTGGTCTTGCAAGGTGCACCACCTTCGTAGCCAGGATTTACAACGACACAAATATAAACCCTAATTTTGACGCCACCCTGAAAAAGATCTGCCCAGTCAATAGTGGAGGAAACAAAACATTTCCACTCGACGCAACCACAACTGTGTTTGATACTGTGTACTACCAGGACTTGTTGCAACAGAAGGGTCTGCTTCATTCTGATCAGCAACTATTTGATGGTGGTAATAGTGAGACTGATGATCTAGTGAGGTACTATAGTAATAACCCATATGCATTTGGGGAAGACTTTGGTGTTTCTATGCTTAAGATGGGTAACTTGAAGCCTCTCACTGGTAGTAATGGACAGATCAGGATGAATTGCAGGAGAGTTAATTAA
>CSS0043864.1
ATGGCAAAAGCTCAATCTTTCATGTTTTTCATAGTTGCTGCCATGATGATTGTCCTTCCTACAACTACATTAGGACAACTAAATCCTGATTTCTACGACAAAGTGTGCCCGCAGGCATTACACACGGTTAGAGCAGTCGTTGAGCAGGCAATCATGCACGAGCCACGCATGGGAGCGTCACTTCTCCGCTTGCATTTTCATGACTGTTTTGTCAATGGCTGCGATGGATCAAATCTGCTGGACGATACAGCTAACTTCACTGGTGAGAAGACCGCTCGTCCGAACTTGAATCCACTTAGGGGGTTTGATGTTATTGATGAAATTAAAGCAGCCGTAAACTCAGCTTGCTATGGCAATGTGGTGTCCTGTGCTGATATTTTAGCCATTGCAGCTCGCGACTCCGTGAACATTGTAAGTATCCCATAA
>CSS0003249.1
ATGGCGACACCAGAGTTGGGAGGATTGGACACTTCGCTGGTTCAATTCATCAGCGATCACCAACACAACTCTCTCAGACTCCGCGACCAGACTGAGAGAGCGAAGAAAGATGCGATTAGAAGCGCGATCCGTGTTTCGGATCTGTTGGTGGATGCTGCCAACGGTGGCGTCCAAGAATCGTTCGTAAACGAGAAGCGGATCGAGCTCGAAACTCGCGCATTGGCTGCCACCGTCATGAGATTCGTCAAGCAGACCGATCGGTGGCTTGCGGCTTCTCATGCCATCAACACTGCTATCAAGGAAATTGGAGATTTTGAGAACTGGATGAGGACCATGGAATTCGATTGCAAAAGCGTTAGTGCTGCAATATACAACATTCACCAAGCATAA
>CSS0032180.1
ATGGCTTGGACAACCCTGACTTCAGGTTCAGCTAAAGGAGCTTCAACAATGGTTGCCTATCCAAGGGCTCTTTTATCGATTGCAGTTTCAGTGTGTGGACTAGCTTTCTTTTTAATCCTTGCTTCATTGCTTCTGGTGACACAACCAATTGGGTCTACTGTTCGTGGTTACTTCTATGGTGTTGATAATTTGCGGCAATTTGATTCAATGTCTTGGAGCAATAAAACAATTCATGATTCTTTCAACGATGGCACCCAAGATTTGAGAAAATGGGTGTCGGGGTTAAATGAAACTGCAAGTAATTCCCGACACAATGATGACAGAATTGATGATTCTTCTACAAAGTCAGACTCATCAATGTCAGGGAACGGTCAATCTCCAACTGTTGTTGGCAGCGGAAGTGCGATGGATAAGAATCGGACTTCGAAGTCTGATGGCTGTAATCTGTACCATGGAAAATGGGTACATGATTCAATTGGACCATTATACAGAAATGATTCATGCCCAGTGCCTGACAAAGACTATGAAAATTGGCGATGGCAACCTAACAAGTGTGACCTCCCAAGATTTGATGCTAAAAAATTTCTAGAGTTGATGAGAGGGAAGACATTAGCTTTCATCGGTGACTCAGTTGCTCGGAACCAGATGGAATCACTATTGTGCATCCTTTGGCAGGCTGAAGTTCCAAAAAACCGTGGGAACAAAAGAATGCAACGTTACTATTTCAGGTCAACGTCTACAATGATTGTCCGAATATGGTCCTCATGGCTTGTCCATCAAACACCTGAGCCGTTTGATTTTATTCCGAAGGGTGTGGTGAAGCTCCACCTTGATGCTCCTGATGAGGGCTTCATGGAATTTGTCCCAAATTTCGATGTGATTGTTCTTTCATCTGGCCACTGGTTTGCGAAGCAATCGGTCTATATCTTGAACAATGAGATTGTGGGAGGACAGTTATGGTGGCCAGACAAGAAACGCCCAATGAAAGTTAACAACATTGAGGCTTTTGGAATATCTGTTGAAACAATTCTCAGTGCCCTTGCTACACATCCAAATTACACTGGTCTGACCATCGTACGTTCTTTTTCACCCGATCATTATGAGGGTGGGGCATGGAATACAGGAGGATCGTGCACAGGAAAGGTAAATCCTGCCTTGGATGGTGAATTAGTGGAAAATGGATTTACAAATATAATGCACGAGAAACAGGTGGCGGGTTTTGAACGTGCAATCAAAAAGATGACAAACAAATCAAAATTGAAGTTTATGGACATCACAGGAGTCTTTGCATACCGCCATGATGGGCATCCAGGCCCATATAGGAGCACAGACCCAAACAAGATCACCAAACGTGGGCCCAATGGGAAGCCCCCACCACAAGATTGCTTACACTGGTGTATGCCAGGTCCGGTTGATACGTGGAATGAACTGGTGCTTGAAATAATTAGCAGAGAATTTGAGGGAAACCAGAGCCTTCATTCCTGA
>CSS0031659.2
ATGTCCAAGGTCCAGAACGACCCACTTTTGCAAGTGGAAACCACATGTGGATCTCTTTTATATGAACTCCAGATAATATGGGATGAAGTTGGGGAATCCGAAGCTGAAAGGGATAAAATGTTGCTTGAGCTTGAACAAGAATGTCTAGAAGTATACAGAAGAAAGGTAGATAGGGCTAACCGATGTAGAGCGCAGCTAAGACAAGCAATTGCAGATTCTGAAGCAGAGCTCGCGGCTATCTGCTCTGCAATGGGAGAGAGACCGGTACATATTAGGCAGCAGTCTGATCAAAACCCTGGAAGCTTGAAGGAAGAGCTCAGCACTATTCTTCCACAACTAGAGGAGATGCAGAAGAGGAAATGTGATAGACGGAATCAATTTGTTGAAGTTCTGGAGCAAATTCAGAAGATATCAAATGAGATACATAGGTCCTCTGAATATACTCCGTCCAGCACAGTTGTGGATGAAACTGATTTGTCTTTAAGAAAACTTGAAGAGTTGCATAGAGAGCTTCAGGCACTTCAAAAAGAAAGGAGTGATCGAATGAACCATGTGTTGGACCTCCTGAATACTTTGAATTCACTGTGCTTGGTGCTTGGTATAGATTTCAAGCAAACAGTTAGTGAGGTTCACCCCAGTCTAGGTAACGATTCTGAAGGAATGACGAACATAAGTAATGAGACTATTGAGCGGTTGGGAATTGCAATAGAAAGATTGCGAGAGGTTAAAATACAGAGAATGCAGCGGCTCCAAGATCTTGCAACTTCAATGTTGGAGCTTTGGAATTTGATGGACACGCCAATTGAAGAGCAACAGATGTTTCAGAATGTTACCTGTAACATAGCTGCTTCAGAACACGAGATAACAGAACCCAACACGCTTTCTGTGGATTTCATCAATGATGTTCAGGCAGAAGTTTCTAGGCTGGAAGAGTTGAAAGCAAGCAAAATGAAGGAGCTTGTTTTGAAGAAGAGGTCAGAGCTAGAGGAGATTTGTAGGAAGACACATTTGATTCCTGAATCAGATAGTGCGGTGGAAATTGCTATTGAAGCTATAGAGTCTGGAGTTGTGGACCCTGCATCTGTCCTTGAACAAATTGAGCTTCAAATTGCTAAAGTCAAAGAGGAAGCTTTTAGCAGGAAAGAAATTCTTGAAAAAGTTGAGAAGTGGCTGGTTGCATGTGAGGAGGAGTGTTGGCTTGAGGAGTATAACAGGGATGATAACCGATACAATGCTGGAAGAGGTTCTCATCTTACTTTGAAGCGTGCTGAGAAAGCTCGTGCTTTGGTTAATAAACTTCCAGGAATGGTGGAAGCATTGGCTTCAAAAACTGCAGCATGGGAGGACGAGAGAAGCATTGAGTTCACTTATGATGGTATACGTCTTCTTTCTATGCTTGAAGAGTATACTATTTTACGGCAAGAGAAAGAGCAAGAGCGCAAGAGGCAGAGGGACCAGAAGAAACTTCAGGGGCAATTAATGGCAGAACAGGAGGCACTTTTTGGTTCAAAACCAAGTCCAATGAAGCTCCAGAGTGGGAAAAAGGGTCCTAGATTGTCATCTGGTGGAGTAGTGACGACTAATAGAAGACTTTCTGTTGGAGGAACAATGCTACAAACTCCAAAACCTGATCCTCTTCACTCCATGAAAGCTACTCCTAATACACGTCAAGCCAAGAAGAGTGATCGTCTGCACCCAAATGACCAGTTACATCACCCCCAGGATAATGCATTTGCAGCTTTATCAGCTGGTAGAAGAGGCTTGGATATTGCTGGTCTCCCTCTAAAGAAGCATTCTTTCAATGCAGTAAATGCTCGTGAAGTAGAGTCACCCCTAAAGAGGAAACCCTTCTCGCCCATCTCTTCCACAGAATCATCCAAGTCCAACGCAGCAAACTTAATCGAAGACGTGAACAGAAAGCAGAATGAAATGATATCTCAGAAATTACTTCGAAGCAACAGTACCCAATTCACTACTCCTTCCAAGTTAATGTCTGCTACTGCAGAGGAAGAGAATAGGACTCCTAAAGTAATGTCAATCCCTATGCCCCCTACACCTTCAACGGTGTCAATTCCAATGCAGACAGCGATGACACCAGCTGCTCGTCCTCTGGTTCCTTATTGTGGTGGTAAACCGGTTGTTGAAGAGATTATTCCTGAAGAGATTGAATACTCATTTGAAGAAAGACGAGCGGGTTTCGTGCTTCCTAGAACACCACATCTCAAGACAGTAATACAAGTGTGA
>CSS0034245.1
ATGGAGAGACAAGAAGAGATTAATCATCACAGTTATGGGGTTACAAGGGGTGATGAGGCTCCGGAGAGCTACATACTGCCGGCGAGGACCGAAAACCCAAGCCAATTGAGCGGATCGCCAATTCCGCAACCGTCCACGGCGGTGATCACGACGGCGACACCAGTTTCAGCGGCGGCGCCGAGCACGGAGGCGTTGAAGAAGAAGAGGGGGAGGCCGAGGAAGTACGGCCCAGATGGGTCTCTCAGGCAAACTCTGTCGCCGATGCCGATATCGGCTTCGATTCCGCTGACCGGGGATTTCTCAGCTTGGAAACAACCATTGAAGAAGAAACAAAAGATGGAGTTTGAGAGTTTGGGTAATCGGGTAGCATACTCTGTTGGTGCAAATTTCACACCTCATGTGATCACTGTTAATGCTGGCGAGGATGTTACGATGAAGGTCATATCATTTTCTCAACAAGGGTCTAGAGCTATTTGTGTTCTTTCAGCAAATGGTGCAATTTCAAATGTTACCCTTCGTCAGCCTACTTCTTCTGGGGGTACTTTAACATATGAGGGTCGTTTTGAGATACTTTCCTTGACCGGGTCATTTATGCCTAGTGATATTGGAGGAGCAAAAAGCAGATCTGGTGGGATGAGTGTTTCTTTGGCAGGCCCAGATGGTCGTGTTTTGGGGGGAGGAATCGCTGGCCTTTTAGTAGCTGCTAGCCCTGTTCAGGTTGTGGTTGGGAGCTTTTTACCAGGCCATCAGATGGAGCAGAAGCCCAAGAAGCAGAAATCTGAGCACAGAGCAAACTTTTCCCCAACCCCTTCTAATCACAACTCCGGAAAAGGAACAGAGGGAGTTTATGGAGGACCAAAGCCGATCCTCTCACCTCCCACTTCCTTCCACGGAGATAGGATGGCTACTACTCCAAACTCCATTTACGTTCCGAAGAATTTAGGCACTGAAAATGAAATACCCATGCCCGGAGCCGAATCTAAAGACCCTGGCCTACAGAAGTTGGAGGTTTCTTGCTGA
>CSS0023430.1
ATGGATGTACTCATAAAAGAACCGGTTTTGTTAAACAAAGACGCAATGGATGATGATGCGGTGGAGAATCTTGATGAGGAGGTTTCTCAATCAGAATCGGAAGGCAAAGATGTGAAATTGACAGAACCTTCAAAGAACTCCATATACAAAAGGGATGGTCTTCTCGATAAACTTGGAGATATTGGCTGGCCCAAGAATGTGGAATGGTTACACACGCTTTCCCTCAACATTGATCAGCAACAAGAGGTGGACGTGAACGATGATCTGGCACGTGAGCTTGCTTTCTACACACAAGCATTGGAAGGTACAAGACAGGCCTTTGTGTGGTTTCATTCAATGCAGCTTCCTTTCTTAAGGCCTTCTGACTGTTATGCCGATATGGTGAAAAGCGATACTCACATGGTGACAGTTAAGGGCCGGCTTTTGGCAGAGAAGAGAACGATTGAGGAGGCTGAAGAGAGGAGGAAGGCTAGGGAGGCCAAGAAAATAGCTAAGGAAGTTCAAGCTCAGAAGCTCAAAGTGACGGCTAAGCAGAAAAAGGAGGAGATAGAATCGGTTAAGAAATGGAGGAAACAGAGGCAGCAGAGTGGGTTTGCCGGGGATGACAAAGATGGCGAGATAGGTTTGAGTTTTGAAGATGGAAAGTCGTTTGAAAGGTCGCATAAGAAGGGGCCAGGGGTGGGTCCTGGAGACTGCTCTGGAGGTAAGGCGAGACAAGGCGGTGGGAAGGTGATGAAAGGGGCCGGTGGAAAGGGGAAGAGTAGGGGTTTTAAGGATTCCAAGTTTGGGTTTGGAGGACGAAAAGGGATGAAGAAACAGAATACGGCTGAGACTACAAATGATGCAAGAGGGGTTCGACAAATCTAA
>CSS0024840.1
ATGGACAAGGTTGGAAAGCTCCGGTGCCAAAGAATCGGCTGCGACGCCGTGTTCACTGAAGACGATAACCCTGAAGGTTCCTGTAGATATCACGGCTCGGGACCTATATTTCATGATGGAATGAAAGAGTGGAGTTGTTGCAAGCAAAGAAGTCATGATTTCAGCTTGTTTATAGAAATTCCAGGATGCCAATTAGGTAAACACACTACTGAAAAACCGGTGTTAGCAAAGCCAGCTGCTACTCCAAAACCAGTTCCCAAGGCAACTCCTGCAACTGATGTGTCGTCAAAAGATGCTTGCTCTAGGTGCCGCCAAGGATTCTTTTGCTCAGAACATGGTTCACAAGTCAAAGTAATGAATCCAAATCCACCAAGTGCTGTAACAGTTAGCCCTGCCGAAAGCAATACAAGTGTACAGGAAGGACTTTCTGCTCCAGCAAAGAAGATGGTAGATATAAACGAACCCCAAACCTGTAGAAATAAGGGATGTGGTAAAACTTTTAAAGAAAAAGATAATCATGACACTGCTTGCAGTTACCATCCTGGGCCTGCCGTCTTCCATGATCGGATGAGAGGGTGGAAATGCTGTGACATTCATGTGAAGGAATTCGATGAGTTCATGACAATTCCGACTTGCACCAAGGGATGGCACAATGCCGATCCAGCGTCATAA
>CSS0032532.1
ATGGCCTTGAATTTCACTGCTGTTACTCCATTTCTGATACAAAAACACAAATTGAAGCTCTACCAATCTCCATCTCCGTCTCCGTCTCCGTCTCCATCTTCTCTTAGAACAGTTGCAGCATATGATGGAAAAGAAGGTGGAGGAAGAGTTACAGAGGAGGACCCTCCTGCCTACTCTGGGTCGTCGTCTTCCACTCGCACGCAGCTGGATCTCTTAGAACAACTCACTTCCATTAGCTCATCGGTCGATGATGGTTATGCAAGTGATGGTAGCTCGAGGAATCTTACGATTCGCGATCAGCTAGCTCGGTTGGTTGGGGACCAAGATGATGATTTCAGCATTCCATTGGGTAAAAAACTGAAAATTTCAAGAAACATAAGAAGACAGGCTTACTTGGATGAAGTCTCTCTGAGGAATGATACAGTTTTCTTTACCACTATTGGAGCATTTGTAATTCTCCCTCCTCTTATTATTTTAGGAATTGCTATACTGACTGGTTATGTGCAGCTCTTTCCATGA
>CSS0021415.1
ATGGATGAATGTATCCCCTTTTCTAATAACTTATTAGTATTAGTTGTCTTAACTCCATATTACAACGAAGATGTTCTTTATTCCGAGGAAGAACTTAAGAAGGAAAATGAAGATGGAATTACAACTTTGTTTTACCTCCAGAAGATCTATCCTGAGGAATGGGAAAACTTTGAAAGGCGCCTAAAAGCTGCAAAACATGAAAATTCTGAAAAAGACAAAACCGAATTACGTCAGTGGGTATCTTACAGAGGGCAGACACTCTCTAGAACAGTCAGAGGGATGATGTACTACAGGAAGGCTCTTGAATTACAATGCTTTCTGGACTATGCTGATGACAGGGATATTTTGAGCGGCTACCGGACCAGTGACAGCCATAAGGATCTCAGGGAAGGTTCACAAGCTTTGGCAGATTTGAAGTTCACCTATATTGTTTCTTGTCAGCGCTATGGTGCTCAGAAAAAATCCAGTGATGCCAGAGACAGAAGTTGTTACTCTAACATTCTGAATCTCATGTATCCATCTTTACGTGTTGCTTATATCGATGAGAGGGAGGAACCTGGAAAACCTGGGAAAAATTATTACTCTGTTCTTGTCAAGGGCGGGGAGAGGTTAGATGAGGAAATATACCGTATCAAGCTTCCAGGCCCGCCAACAGAGATTGGTGAAGGGAAACCTGAAAATCAAAATCATGCTATTATTTTCACTCGTGGAGAGGCTCTGCAGACCATAGACATGAATCAGGATAACTACCTTGAAGAAGCTTTCAAAATGAGAAATGTATTGGAGGAACTTCTGAAAACTCATCATGGGCGGCGAAAACCAACAATATTGGGTCTAAGGGAGCATATTTTTACTGGAAGTGTTTCATCACTCGCCTGGTTCATGTCCAATCAGGAGACAAGTTTTGTGACCATTGGCCAACGAATTTTGGCGAACCCTCTAAGGGTACGGTTCCATTATGGTCATCCTGATATATTTGATAGAATCTTTCACATAACAAGAGGTGGCATAAGCAAGGCTTCCAAAATTATTAACTTAAGCGAGGACATATTTTCAGGTTATAATTCGACTTTACGTGGAGGATACGTAACGCATCATGAATACATACAAGTAGGCAAGGGGCGTGATGTTGGATTGAATCAGATATCTCTTTTTGAGGCTAAAGTTGCAAATGGAAATGGAGAGCAGACACTTAGCCGTGATGTTTATCGGCTTGGACGCCGGTTTGATTTCTATAGAATGTTGTCATTCTATTTTACGACAGTTGGTTTTTACTTTAGTAGCATGGTTACTGTGCTTACTGTGTATGTATTCTTGTATGGACGTTTATATTTGGTATTGAGTGGGATGGAAAAGCGAATCTTGGAGGATGCTGCCATTCGTCAAAGCAAAGCCCTTGAAGAGGCTTTGGCAACTCAGTCTGTCTTTCAGCTGGGATTGCTTCTGGTGCTGCCAATGGTTATGGAAATTGGTCTGGAAAGAGGGTTTCGCACTGCCCTCGGTGATTTTGTTATTATGCAGCTGCAGCTGGCCTCTGTATTCTTTACATTCCAGCTTGGAACAAAAGCGCACTATTATGGTAGAACAATATTGCATGGGGGTTCCAAATACCGAGCTACTGGCCGTGGATTTGTTGTTTTCCATGCAAAGTATGCTGATAACTACAGGATGTACTCACGAAGTCATTTTGTGAAAGGGTTAGAGATGGCTATCTTGTTGATTATTTATGAAGTCTATGGGAAATCATATCGTAGTTCAAGTTTGTATTTGTTCATCACTTTCTCCATGTGGTTCTTGGTTGCTTCCTGGTTGTTTGCTCCTTTTGTGTTCAACCCATCTGGATTCGACTGGCAGAAAACAGTGGATGACTGGACAGATTGGAGGAAGTGGATGGGAAATCGTGGTGGTATTGGTATCGCGCCGGATAAAAGTTGGGAATCATGGTGGGATGGAGAACAGGCACACTTGAAAAACACAAATATAAGGGGAAGAGTGCTTGAGATAATCCTTGCATGTCGCTTCTTCATTTACCAATACGGAATTGTCTATCACCTTGATATAGCTCATGAGAGTAAAGATTTTCTGGTTTATGGACTTTCTTGGGTTGTCATGGTAATTGTTCTAGTAGTCTTAAAGTTGGTATCGATGGGCAGAAGAAGGTTTGGTACCGATTTTCAGCTCATGTTCAGGATTCTCAAAGCACTTCTATTTCTTGGCTTCATATCAGTCATGACAGTTTTATTTGTAGTATGTGGCCTCACTGTAACGGACTTGTTTGCTGCCCTCCTTGCTTTCATGCCCACAGGGTGGGCCCTTCTTCTACTTGGTCAAGCATGTAGGCCATGTTTGAAAGGGATGGGATTCGGAGTATGGGATTCAGTAATGGAGCTGGGAAGAGCATTCGATTACATAATGGGATTGGTAATATTCATGCCGGTAGTCATACTATCATGGTTCCCATTTGTATCTGAATTCCAAACACGCCTGCTCTTCAATCAAGCTTTCAGTAGAGGTCTCCAGATTTCAATGATTCTTGCAGGAAAGAAAGACAAGACCAGCGCTCCCAGTTGA
>CSS0033514.1
ATGGCTAAGATTTATCAGATTGCAACGGTTTTGTATGATGTGCTGTTGACAGTTGTACCTGCTGAAAAAGTTGATGATGAGACAGCAAGGTATGCCAAAGAAGTCGAGGAGAAAAAAAAACAGGGTGAACACTACAATATTCTTCCTTTATATGCTGTTGGGGTCAAACCGGCAATTATGAAACTTCCTGAGATCATAGCAGCTATTCATGCTCTGCGTAATGTGGACAATCTTCCTATGCCAACAATGCCTGAGGACAAGGATAAATCTGCCTTTGATATTCTTGATTGGGTTTCTTCTGTTTTTGGGTTTCAGGCGAATCACATAGAATACAATGAAATCTTATTTCCTATTATTGCGTCAGGCATGGGGCTTTAA
>CSS0043466.1
ATGTCTTCTCGAAAGAAACCCGCTGTCCCGGGGTCATCGGAACCGGCTCTCATGAAAGAGAGGGATGTACCTCCGGCATCTGAGTGGAGGAAATCTCCTTATTTTGGTCGGCAGGATCCCTTCTGGCGGGCGGCTACCTCCACCACTTCTCTTCTATCTCCGAAGGCGGCTCCATTATGTCTCACTGAGGACACTGACTCTGGACACGAGGCCCTCATTTCTCCTTCCTCGGTGCTACGCTTTCGGATTGAGCGGGGGGACTTTCCATACTGTTATCCTCAGTTCAAGGCCTTCTCAAACCCTCCTTTTGGTTGGCAGGAGTGGGTCGATGATGTTCTCTCGGACAAGAGCTTCTGTCAGTGGCTTCAAGAGGCCCGCCTATTGATCCCAGTGAAAATATCTCGATCCCTATCCATCCGTCGCAACAATGCTAGCCTGGAAGCCATGGCTCTTCGGTGGAGCACCGAGACACACACCTTTATACTTGGCGAGCACGAGATGGGGCCCACCCTTGAGGATGTGTTCATGTTGCTGCGTCTGGAAGTAACCGGCCCTGATGCCTTCGACCCTGAGCAGACACCCCCCGAAGATGATTCTTTGATCCAATCTCTGAAGCTAAATCTTCAAACTTGTGGTCGGTGGAGTTCCGTTTTTGATGGTTCGGCGAGGAGGACTAGTCGAGTAAGGACGGACCGTGCCTCCTATACTGCATGGATCCGCCACTTCTTCAAAGATCTTCAGCCCTTGGCCAGAGATGCTGACCCTGACTCTCGGGAGTATGACGCCGGTCCGATGTATGGCTCCAGGCTCTATTTCTTGGGATTTCTGGCTTGCTTCCTTTCATTCTTCATTCTTCCGAGCACACCTCCGGATTCCCTCAATCCTTTCGTCTTCCCCTTGGCAGTCAGGCTCTTCAGAGGAGATCGGATCCCTTTGGCTCCACTATTTCTTGGGAATCTCTACTATCGGCTGGATCTACTACATCGAGATATGGTTCGCTCCGTGGGTCGATATGAGCCTGTCTCCTTTATTAACAGCCAGTTCCTGCTATGTTTCTTCTTCGAGAGGTTCCCAAAATTTGCCCCTGCTCCGACTGTATTTGAGGCGGAAGTTCTTCGGGAGATAGTGGATAAAGATGGCATCCCCGTGCTCGATACTAATGGGTCTCGGACATTTGAGAAAGCGAAGTCTTGCCAGCCGTTGATTACACGGTGGTCACGTACCATTTCCACCTTATCCTTGAATACTCTGGTAGATGATCCCCGACGCTTTGTGGCACAGCCGTATGTATGCCCACCTGTGGGTGTGGCCACACCGCTTATCTATCATGGTTCTTCCCGCTCGGTGTCCTTTCCTTTGCCGAAGAACATCCCTGCACCCTTTGTTGATATGCTGATTATGATCCGTCCGAGTTCATTACCGGTGTGGCATGAGGAAGGCGTTGATAGTGCCGTTTATAGGCCTGACCGCGTAGCATGTCAATTCGGGTTTGATCAATGTGCCCCGGGGCCAGCACCTCCTTTATTATCATTTTCAGCGAGCTACGGGCGCTTCAGTCGTGGGCTTGTACACACCGTGCTTCCCATATCCGGTTCTTTGACGATGCCAGGCTTGAGCCGAGTAGGGGGTTTCACCCCCTCTTTCAGGCGGTATTGGCAGAAGAATATCGATGCGTTTATTGCATTTGTCCAGAGCAGACCGACCGTATGTTTGCCTCTGCCGATTTATAAGAAGGATTCTTCTCTTCGGCTACCCGAGAGCCGAAAATCTGACCACATGTACGAGAGTTTCTTCATCTCATCTGCTCCAACTGACCCTTCTGTTCGGGCATCTGCTTCTAGCTTGGCAATTACTTCTCCGGAGCCAGTCCCTTTGAATAAGGCCTCTGGTCCTCAGACGACCCGCCTTAAGAAGATGGCTCACAAGAGGACTTCTGATGCTAGTCCTTCCGCTCCTCGCCTTTCCAAAAGGCTTCATGAGGATCCTGCGGTTGTTGACGTTCTCAGTACCGTGGCTCCTGGCCATGCTGCCTCCCCCAGGCCGGACTCAGATTTGGACGACACCCTCCCTTTGTCTGCAAGACTTGTGAAGATGCGCACCTCTCGTATAGCAGTTATAGATGATGACGATGATGAGGCTGAGTCCTCCGACCATTTTTGTGACCTTATTCCATGCATGCATCATCACCGCCCTACCGTAGCTGAGGAGGAGCGCTCTCTTGGTGACGAGGTTATTGGGGCTCACCGTTCTGATGTTGAGATTACTGGAGGGACTGATGCCACAGAAATTGATGCCGTAGGCCATGCTTCTAGAAGCAATGTAGAGACGAGGTGCGCCTCTGGGAATGGTGTGGAGGTGGATGTGCTAGAAATCTCTGAGACTCGCTCTGGCACTTATGGTGATTCTCATCCTCCGGCCCTCCTTCCTTCTTCAGGGATGACTGCTACTGTTCAGGCTTTGTCAGACATTGAGATCGATCAGGTGCTCTCTATACGGCCAAGTGACCTTGCTGATGCTAGGAGTCCTTCAGTTGCTCCGGCTTTGCATATTGATTCTCCCTCTGTGTTAGCTGCTACCGGGGTCCTGCCTTCACCTGCCTCAGACTCTGCTCCAGTGTTAGCTGCTACCGGGGTCCCGTCTTCACCTGCCCCGGACTCTACTCCGACTCTCTTTGTAACTCCTCACGGTTCTCCTTCTCAAGGGGGAACGCCTGCCTTTGAGACGACTGCCAGAGGTTCTTCATCGCCAGTGCCTTCGAATATTTTGGATTTGAATCTCAGTGATTTCCACATTGATAGTGATGCTTTTGGTCTTTCCCCTTATCGTTCGGCATTCTCAGGCTCGGGACCTCTGCCGGGAGTTACCCCTCCGGGTGGTTCATCTAACCCGATAGACATTGGGGAGATTCCTGAGACTAGCAGCTTTCCGGCCCCAATTCCTCCTTCAGCTTCTGGCAAAGTATCATTTCTCCATTATTGGGTAGCTCCTGAGTTTGCTTCAGTTCTACAGCTTGTGCATTCAAGTTACCCGGAGACCTTTGCTTCATTTGCTTGCCAGTGTCCACTCATTCAGACTGCTCTTTTCGAGTCTTTTGCCACTATCTTATATAGCTTGGACAGGCAACGGTTGTGTGACCTTAATGGGAAAGTAGTCGAGATGGCGTATCAGGGGATCTCTGACATGGAGCGTCACCAAGTGGACTTATCATGGCTTCGGAAGCGCCTGGATATAGCTTCGAACGCCAGTCATCAGCTAGAACTTATGTCTGTGCTTGCTTCTTATCGCACCTCTATAGATGAGATAAAGGCAACTCTTCGTGAACTTGAGTCGGGTTATGCTCGGGCCTTGGAGACTTTAGAGGCACACTCTACTGTTTGTCCTCCAGATGTAGATTTTTTTTTTTATCATTACTTTCTTGCCCCTTTCGATAAAAATGTTTTATCTAGGACAATGCAATGA
>CSS0007561.1
ATGGGGTCGACTACAGCAGATCGTCTCCCATCATATCGAGTATTTGCGGAGCATCTCTTGGATCCGGATCAATCCACGGTCACTCGAGTTCTTGCTTCGGCCAAAAACCACCCGAAAGACCATTCCCTCTTATCCGACTATTTCGTAGAAACTGCCGATGCTTCCGTCTTATGTGGTCTTCTTTTAAAGGATATCGACCACATACGGGTCAAGTATCGTTCCCTTAAAACCACACCCGAAAACCACTTGCCCATCATATTGACCCGATTAACTGAATTCTCCAATTTCTTTAACCCATTTGTCTCAACGGCTTCATCTCAACATCGATTTCGAGCCGTACAAGCTACTTGCACGAACTTACTTAAACGACTCGAGTCAAGTCGTGATAAGGTCCGAGCCAAACTGCAGCTGATTAATAAGCTAAAGCGCAGCTCAGCCATTTTTCTTGTGGCTTTCACAGTTTCTTTGACGACAATTATTGCAACTCATGCTTTAGCTTTGTTGGTGGCTGCACCGGGTCTTATAGCAGCTACGCTTGAGTTAGCTTCAACCAGGAAGGCAGTAAGGTTGTCAGTTCAGCTCGATGAAGCCGCTAAAGGGACTTATATACTGAACAGGGACTTAGATACAATAAGTCGGCTGATGGCTCGAGTAAATGATGAGTTGGAGCATATGCGAACCATGGTCAAGTTTTGGCTAGAGCGGGGACAAGATCGGCTCCAAGCCAGTGGAGAAGTGGCGCGCCAGCTGAAAAAGAATAACTCTAGCTTTAGACAACAACTTGATGAGTTAGAGGAACACTTGTACTTGTGTTTCATGACCATCAACAGAGCCAGAAACATTGTGATAAAAGAAATTATGGATCCAGGAAAACCCATCGGGTCACCCAATTTGTAA
>CSS0003704.1
ATGTGCTTGATTGACTTTGGGTTACCAGTTTATCGAGATGATGACAATGACTTGGCAAATGGTCATGATCCGGTGCTGAAGAAGTTGCAGAACTCTCCCATTAATGGAAGACTGAAGCGGAAATATAAAGGCCACGAATTGGATACGAAACACAATGGCAGAAAGAATTTTGAATTTTACAAACCATGGATGGAAGTGGTTAAAACTTTTGATGCCCCACCTGTTCACAGACATATTCATGGGACATAA
>CSS0021609.1
ATGGCTTGCCGTTACGAAATGGAGGTAACCGTGACGTCGGCGAAGGATCTGAAGAACGTGAACTGGCGTTACGGCCGGCTGAAACCATACGCCGTGGTGTGGATTGAGCCCAACAACAAATGCTCCACCAGGGTCGACGACGATGGCGACATCTATCCCTACTGGGATCAGAAACTCATCATCCCTTTCATCTCTCCCATCCAGGACTCCACCTTCCACCTCGACCTAGTCCACGCCAATGCCAAAGACGACACCAAGCCTCTCATCGGCTCTGCCCGCCTCCCCCTCCGCGACGTCGGCTTCGGCGAGCGTGCCACCCACAACCTGGATCTGAAGCGCCCCTCCGGCCGCCCCCATGGCACGGTCCAACTCAAGATCTGCCTCCGCGAACTCCGCTATCGTGCGCCTGACCCCTACTACGCCCCTCCTCCTTCCAGGGAATACTCCTCTTCTGCTCCGCAGCCGTACGGTAACTCTTACGCCCCGAATCCCTACCAGCAGTCGGCGCCACCCTCTGGATATCCCTACGGTCAGTCTCAGCCGTTGGCGTATGGGGGGCAGGGGAGCTACGGCCAGGCTGCACCCCCACCAGCAGTGTACGGGCAGGGGCAGGAGTCGTACTACAGAAACCAGCAGCAGCAGCAGCAGGATCAAGGGAAGAAGAGCAAGTATGGGATGGGGACGGGATTGGCTGTGGGAGCGGTGGCTGGGGTGTTGGGTGGACTAGCGCTAGCAGAGGGAGTTGATTACATGGAGGACAAGATTGCCGATAAAGCGGCAGAGAAGGTGGAGGATGATGACGATGACGATGACTATGACGAGGACGACTACTAA
>CSS0022362.1
ATGGACAAGAGTTGGATGTTACTTAAGAATAGAATGAGTTCCCAGTATCGAGATGGGGTAAAGGCTTTTGTTCAGTTCGCAATGTTAAATGTAGGGCCAAATGGTAAGATTCGTTGCCCTTGTATGGACTGTTTGAATTGTGAACAACACACTAGTAAAATTGTGGAGTATCATTTGGTCGTGAAAGGAATGTCCCCTTCTTATAAGACTTGGGTGCATCACGGGGAATCTGTTCCCATGAATGAATCTCATGCATTGAATGATGACGACCACAATGACTTTGGAAGTGTTGGGGACAGAATGGAAGAAGATATAGACAGAGATCAAGATGAATTCCTAAATTTGTTAGAAGATGTTTACATGGGGACTATCATGAATGATAATGAAAATGAGGGGGATGAAGAAGACGATGACGATGATGTGGCTAACAATGTTGAAGGAGAGGATGTGCGCAACTTCGATAAATTATTGAATGATGCTCAAAGAGAGTTGTACCCTGGGTGTCGTAAGTTTTCTGTTTTATCATTTGTTGTTAAGATGCTTCATGTGAAGGTGTTGAATAAGTGGAGCAATAAGTCATTCAACATGTTGTTGGGGATATTAAAGGACCTTCTACCGGTAAGTGATCAAGTGATCCCATGGACCCTTTATGAAGCCAAAAAATTCTTGCGTGACTTAGGCTTAGGATATGTGACGATTCATGCATGTAAGTATGATTGTGCACTTTTCTGGAAGAAGAATGCAAATTTGGAAAACTGTCCGATTTGTCAAGAGTCCAGATACAAGTTGAATGATGGAAAAGGTAAGAAAATTCCTTATAAGATCTTAAGATACTTCCCGTTGACACCGAGGCTGCAAAGATTATATATGTCAAGAAAAACAGCTGTAGATATGAGATGGCACAAAGAAAAGCGAGTAGATGATGGGATATTGAGACACCCGGCTGATGGTGAGGCGTGGAAGGATTTTGATAGGCAACATCCTATGTTTTCCCAAGAGGCTCGAAATGTGAGGCTAGGGTTGGCTACTGATGGTTTTAATCCTTTTGGTAACATGAGCAACTCGTACAGTATGTGGCCTGTGATTGTTGTGCCTTACAACTTGCCTCCTTGGAAATGTATGAAACAATCATTTAGTATGTTGTCATTGCTTATCCCTGGACCACAAGCACCAGGTAGAGATATCGATGTTTACATGCAACCATTAATTGATGAGCTGAAAGAGTTATGGGAAGATGGTGTGCTTACGTATGATGCGTCAACTGAATTAACTTTTCGAATGCATGCAGCTGTTATTTGGACAATTAATGACTTTCCTGCATATGGAAACTTGTCTGGATGGAGCACGAAAGGTTATTTCGCTTGTCCCACATGTAACAAGAATGCATCCTCACAACGATTGAGAGGTAAGATAGGGTACACAGGCGCTCGTCGTTACTTGCCTGATGACCACCCTTGGCGTAGGAGTCGACTTTATAACGGTAAGATTGAGTTTGTGTCAAGACCTTTGGAGTTATTAGGGGAACAAATCTTAGAACAATTGGACTCAGGGACATACAGACCATTTGGAAAGCATCCAACCAATAAGAAAAGAAAAAGGGGAAATTCGGTGTTGAATTGGACTAAAAAAAGCATATTCTTTGAGTTGCCATATTGGAAAACAATTAAACTCCGACACAATCTCGATGTTATGCACATAGAGAAGAATATATGTGATAGTTTGCTTGGAACATTATTGAGTATAGATGGAAAGAACAAAGACACAGAAAAAGCGCGCATGGATTTGGAAGATATGAAAATAAGGAAGGAGTTACACCTAAAGAGGCGTGCCGATGGATCATTTGAAAAGCCCCCAGCATTGTACACTTTGTCCTCGGATGAAAGACATGGTTTCTGTGAGTTTTTGAAGTCAATTAAGTATCCTGATGGTTATGCGGCAAACATCTCAAAGTGTGTAAGCACAAAAGGTGATAAGTTAACAGGCCTAAAAAGTCATGATTGTCATATCCTTCTACAGCGACTGCTTCCCATTGGAATGCGTGGATATCTTCACAATGATATATGTGTCACATTATTTGAGTTGGGAAATTTCTTTCAACAGCTTTGCTCGAAGACATTGAAGGTGAAGGATTTGGAAAAATTAGAGGATCGCATAGTACTCATATTATGCAAGCTGGAGAAAATTTTCCCACCGGCGTTCTTTGATGTGATGGTCCATTTAGCCATTCATTTGCCCCATGAAGCCATTCTTGGTGGGCCTGTGCAATATCGGTGGATGTACCCCATTGAAAGGCTACTTGGAACTCTAAAAGGGTATGTTGCAAATCGAGCCCGTCCAGAAGGTTCGATCGCAGAAGCTTATATTGTCAAGGAGTGCCTCACATTTTGCTCAATGTATCTGGGTGGGGTCGAAACTGTATTTAATCGAGAGGAACGAAATGTCGATGTTCGTGTGCATGAGTCTGGGTTAGAGGTCTTCACGCAAGATGTTCGTCCTTTTGGGCTAATGACAAGGGCTTCTGATGTGTCTCCAAAAGAACGTGAAATGGCTCATTGGTTTGTCTTGAATAATAGCCTTGAGTTGGACCATTATCTAGAGTACGTTTTTTTTTTTTTTTTTTTTTTTTTGGGTGCAATTATGTTTTCAATATAA
>CSS0036666.1
ATGGATTCAGTGGAAATTAAACAAAGGCCTCGTGAAGGAATCAAGAAGAAAACCAGATTAGCAATAGGGGTGCTGGTCTTGGTGATTTTTCTTGGGTACATCATGATATGGTTAATGATGCCCACTAATACATTTTGGCTACACTGGCTTCCTGATATCCAAGGTGGAAACATTCTGATTTATACATTCCCAATCCTATTCATCTCTGTTTTGGGATGTTTATACCTCCATCTTGGAAAGAAAGACGTCAAACACAAAAATGGAAGCAGTGCCAAGAATTCTTATTTAGCCCAATGGAAAAAGCCGGCATTTGTAAAGGGCCCTCTGGGGATTGTTTCATGGATAGAGCTCAGCTTTTTATCAATGTTCATTGCACTCCTTATCTGGTCCTTCTCTTCTTACTTGCACAGCATGATGGCCAATATCACCAGACAATCTGCGGCTGAGATGGGAGAGAAAGTATGGGAAGCGAAATTGTACAGTGCAGGGCTGCTGTTAGGCCTTGTTGGTAATATTTGCCTAGCATTTCTCTTCTTCCCGGTGACCAGAGGATCTTCGGTGTTGCGGCTCGTCGGTCTCACATCAGAGTCCAGCATAAAATATCATATTTGGCTTGGCCATCTTACTATGACCCTTTTCACTGCACACGGCTTGTGTTTTGTCATCATTTGGGCCTACACACCTCAAATTTCTGAGATGGTCAAATGGGGAAAAGTGGGGATCTCAAATTTGGCCGGAGAAATAGCTCTGCTCTTTGGATTGGCCATGTGGGCAACAAGCTTCGCCCGCATACGGCGCAAGATTTTTGAACTCTTCTTCTACACTCATTACCTCTATGTTCTCTTCATTATATTCTATATTTTACACGTGGGGTTTGCCTACTTCTGCATCGTTCTTCCAGGCTTCTATCTCTTCTTGATCGACCGGTATCTACGCCTCTTACAATCCCAGCAAAGGGTCTGCCTGGTTTCTGCCCGTGTTCTGCCTTGTCAAGCTGTAGAACTCAACTTCTCTAAAAGCCCAGGGCTGTGTTATAATCCAACAAGCAGCATGTTCATAAACATGCCTGGAATCTCCAAGCTTGAATGGCATCCCTTTACAATTACCTCCAACTGTAATACTGATCCTGAGAAGCTAAGTGTCGTCATTAAAACCCAAGGAAGCTGGTCTCACAAGCTCTATCATAAACTTTCTGTGTCTTCTCCTCCGCCGGACCGCCTTGAGGCCTCCATTGAAGGACCTTATGGACCTGCGTCAGCTCATTTTCTGAGGCATGACACACTGGTGATGGTAAGCGGAGGAAGTGGCATCACTCCTTTTATCTCCATCCTCCGTGAGCTCCTCTTTAGCAGCATAGGAAGTTGCAGGAGAAACCCCCCACAGGTTCTCCTCATCACTGCTTTCAAGAAATCTGTAGATCTCACCATGTTAGACCTCCTCCTCCCAGCTTCTGCCACCACCGACGACGTTTCCAGGTTACATCTCAGGATCGAGGCATACGTAACAAGACAAATAGAACCCACCACCACCACAGATGACCAGAGCCCCTGCCGAACCATGTGGTTCAAGCCCAGTGCCGCGGATGCTCCAATTTCTGCAATTTTAGGCTCAAACAGCTGGCTCTGGCTTGGAGTTATAATTTCATCATCATTTCTCATATTCCTCGTTCTCATTGGTATTCTCACACGGTACTACATATACCCTATAGATCACAACACTGAGATGAGATTTTCATACACTTCAAGATCAGTTCTGAATGTGTTGTTCATGTGCATCTCCATAGCTATGGCTGCAAGTTCAGCTTTTGTATGGAACAAGAAACAGAGTGGTAAGGAAATGAGACAAAAGATTCAAAACTTGGACATGCCAACATCAATGGCATCGCCAGGACAAGTTGTGTCAAGCTGCTACGACGTGGATGATAGAGAATTGGAAAGCCTTCCCCACCAGTCCCTTGCTCAAAATACTACGGTGCACTATGGTCAAAGACCTAATCTTAAGAAATTAATATTAGAGTGTGAAGGATCGAGCATTGGGGTCATTGTTAGTGGTCCAAAGAAGATGAGGCAAGAAGTTGCGGCAATTTGCTCATCTAGTGAGGCAGATAACCTACATTTCGAATCAATCAGCTTTAGTTGGTGA
>CSS0014625.1
ATGGATTGCGACGAGGTGACCCTTTATCACCGTACTTATTCCTTTTTGGTGAATCTCCTGGCCTGTATGGCTGTCTCCACCAGTTCCAGCTCAGAAGATGATGCATCAGACACTTCCAAACTTTGGCACATGCGCCTAGGGCATGTCGGTGAGAAGGCTTTACAAGGATTGGTAAAGCAAGGCCTGTTGAAAGGCGCCAAGACGGGGAAGCTTGAGTTCTGCGAGCATTGTGTATTGGGCAAGCAAACAAGAATCAAGTTTGGTACTGCAATTCACCGTACCAAAGGGATTCTAGACTACGTCCACACTGATGTATGGGGTCCTTCCAAGACTGCTTCGTTGGGAGGTAAACACTACTTTGTGTCGTTCATTGATGATTTCTCTAGAAGAGTTTGGATTTATACAATGAAACACAAAGATGAAGTCTTAGACATCTTTCTTACGTGGAAGAAGATGATTGAGACCCAGACAGGCAGACGGATCAAGAAGCTCAGATCTGACAATGGTGGAGAATATACATCAGATCCCTTCTTTGAGGTTTGCCAGAATGCAGGGATAGTGAGACATTTCACAGTTCCTGGAACACCGCAGCAGAATGGAGTTGCAGAACGCATGAACCGCACTTTGGTGGAGAAAGCATTTTGGGGCGAGGCATTGAACTATGCTCGTCATCTTGTCAACAGACTACCTACTGCAGTATTAGATGGGAAGACTCCCATGGAGCAATCAGATCCTCAACAGAATGAGGAAGCATTGAAGAAGTCAGTGCAGGTGGAGTTTGAGACTCCAACAAAGACTAGTCAGCCAATCAACCATCCTGAAGAAGTCTCAGAGGATAGCTCTGAAGAGAGTTCAGATGAAAATGAAGATCCAGAGGCTCCGCATCAATCAGAACCCATTGCAATCAGGAAAGGGAAAAGGGTGACTAAGAAACCCAGTTGGATGACCGATATGGTAGCCTATGCACTTCCAATCATTGAAGACAATATTCCTTGCACTTTCAAAGAAGCCGTGCATAATGTAGAAAGTTTGGTGCAACTTCCAAAAGGCAAGAAAGCAATTGGGTGTAAGTGGGTTTACACCAAGAAGGAAGGCATTCCAGGCAGAGACAACATCAGATTCAAAGCTAGATTGGTAGCTAAAGGCTATGCTCAGAAGGAAGGAATAGACTACAATGAGGTATTCTCACCTGTTGTGAAGCACACGTCTATTCGCATCTTGTTAGCTTTGGTTGCACAGTTTGATCTCGAGCTCGCCCAACTCGACGTCAAAACTGCCTTCTTACATGGAGATCTTGAAGAGGAGATATACATGTCCCAGCCAGATGGTTTCAAAATTGCTGGAAAAGAGAATTGGGCCTGTAAGCTGAACAAATCGTTGTACGGATTGAAGCAATCCCCGAGACAGTGGTACAAGCGATTTGATCGGTTCATGATAGAGACAGAATACACAAGAAATGATATGCTGATTGCATCTACGAGCAAGGTGGAGATTGACAAACTCAAGGCACAGTTAGCAAGGGAGTTTGAAATGAAGGATTTGGGAGAAGCAAAGAAAGTTCTTGGCATGGAGATCAAGAGAGACAGGAAGAAGGGCACGCTTAGTGCTTCGTTGTCTCCACGCACAGAAGAAGAACGGAAGCATATGGCACAGGTTCCATATGCAAATGCAGTTGGTGCATTAATGTATGCTATGTTCGAGAGAGATAACCGACTCGGGCAGAATTTGGAAGGATATGTGGACTCAGATTATGCTGGTGACTTAGACAAACGCCGGTCAACAACAGGGTATTTATTTACGCTTGCTAAAGGGCCGGCAGAGTACATGGCAGTAACGGAAGCCTTTAAGGAAGCTATTTGGCTACATGGATTGATTGAAGACTTGGGAATTGTTCAGAAGCACGTTGAGGTGTTTTGTGACAGTCAGAGTGCCATTTGTTTGGCAAAGAACCAGGTTCATCATGCCCGCACCAAGCACATTGATGTCCGTTTCCATTTCATCCGAGAAATAGTGAATGAAGGGGATATTCTGCTTCAAAAGATTGGTACTGCAGATAATCCGGCCGATATGCTCACAAAGGTAGTTTCTGGGATCAAGTTCCAACATTGTTTGGACTTGGTCAGCATCTCTCGGAACTGA
>CSS0003145.1
ATGGCGTGGGTAGCGTCGCCGTTATCAATACTTCAACTACCAAACCACTCTTCACGCCATGATGTTGTCTCTACACTCTCAACCACCAAACCCAAACTTACATTAGCCAAACCATCATCATTCACGACCACAACCTTAACCTTAACCTTCTTCCCTAGGGGTGAGCATCATCATTGGGGAATATGGACTGCTCTCTTCGCCACCGGTGCTTTCGGTCTTTGGTAA
>CSS0005679.1
ATGATATCATCAACGGTGGTGGCCAAGTGTCTGCAGCTGCAGCAGCAGCAACGCCCGTGCTTCTTCTGTTCCCGCCAAAACATCTGCACAACAGTCTCCGCGACGGCCATCAGTTTCAGTTCAAAACCCCAATATTCATCATCATCATTCTCGCATATCAAACAAGAAGATCATCATCAATCCCCCCTCTTCTCTCCTCTCATTTTACCCACAATACACCCCAATTCGATTCGTTCCACCCTAACTGTTAAATCATCGCATTTTAATCTCCCTCTCATTTCTCCCCATGATCAATGGGGCACCTGGACTGCTCTCTTCTCCGTCGGCGCTTTTGGTATCTGGTCAGAGAAGACAAAGATTGGGAGTACATTGAGTGGTGCGTTGGTTAGCACTTTGGTTGGACTTGCAGCGAGTAATTTGGGGATCATATCGAGTGAAGCCCCGGCATATGCTATTGTATTGGAGTTCCTGCTCCCAATGGCTGTTCCATTGCTGTTGTTTCGAGCCGACTTGCGTCGAGTCATAAAGTCCACTGGGACGCTGCTCTTGGCCTTCTTGCTTGGATCAGTTGCAACAACCATTGGAACTGCTGTGGCATTTTTAATGGTACCAATGCGATCTCTCGGTCAAGATAGTTGGAAGATTGCTGCTGCGCTCATGGGTAGACATATTGGTGGAGCTGTCAATTATGTTGCCATTTCCAAAGCCCTTGGCGTCTCTCCCTCAGTTTTAGCTGCAGGACTAGCTGCAGATAATGTTATCTGTGCAGTATATTTTACAACATTGTTTGCATTGGCTTCCAAAATACCTCCGGAGTCTTCAACATCAACCAATGATGTTGGATCAAATATGGGGTCAGAAACGAGCAACAAGCTTCCTGTGTTGCAGACTGCAACTGCCATTGCTGTATCATTTGCTATCTGCAAGATAGCCACGTTATTCACGAAACACTTTGGAATTCAAGGAGGTAGCCTTCCGGCCATTACAGCAATTGTTGTTATTCTAGCAACTGCATTTCCAACACAATTTGATCACCTTGCACCTTCTGGTGAGGCTATGGCTGTGATTCTGATGCAGGTTTTTTTCACCGTGGTGGGTGCTAGTGGGAACATATGGAATGTCATCAACACGGCCCCAAGCATATTCATGTTTGCTTTGGTCCAGATCGCGGTTCATCTTGCAGTGATCCTTGGATTAGGAAAGTTGTTTCGCTTTGACCTGAGGTTATTGCTTTTGGCATCAAATGCGAATGTTGGAGGCCCTACAACAGCTTGTGGAATGGCCACAGCCAAAGGATGGAGGTCTTTAGTTGTTCCTGGTATTCTTGCTGGCATCTTTGGCATTGCAATTGCTACTTTCCTAGGCATTGCTTTTGGAGTGACAGTTCTTAAGTACATATAA
>CSS0021842.1
ATGAATGGGAAATTGGTTTGTGGGCGTCCATTGGTTGTACGCCTTGCAAGCGAAAAATACTTGGTTGAAACAGCTAATAATTCTAGCAAAGTGATCGGTGAGGCAAGCAAGTCAAGTATCGCCGGAAGTAGTTCAGGACAAGTGAGCCGAAGTGCGAAAATAGCTGCCATAAAAAACAAACTAAAGGCTATTGAGGAAGAGAGCCGTGGCTCGAAGAAGCAGAAGCAGGACGGTGGCACCTGA
>CSS0042560.1
ATGGATGTATCACCTATAACTGCGACCGGGCATGTGGCCATGCTCAGTGATGACCGCCTGGAGAGTTTTTGGTCAGCCAGCCTATGCCTATCCCGAGGAGGTTCCATATGGCCTTTACTAATCCAAGGATTACTGGCAGGTTACAACGCTAAACCCATAGGGGCTAGTTTGGGTCGTGACAACGCGGGTTGA
>CSS0030650.1
ATGGAGATCAAAATCATTGGCTTGCTCTCTCTAGCTTTCTCTCTCATCTACTTGTCAATTCTGCGTCTGTCAACAGCTTTCACACCGGTAGACAACTACCTCATCAACTGTGGATCAAGCACAAATGTCACTGTTGATAACCGACTCTTCACCGGTGATTTGACCGGACCGGGTTCGGTTTATCTGTCTTCTTCTGGTAAATCAATCTCTCTCACGAATCAAAACCCATCTTCAAATTCAGCTCCACTTTCCCGAACAGCTAGGGTTTTTCTCAGTGCTTCAAGTTATGAGTTCAACATCAAGAAGACTGGGACGCACTTGGTACGTCTTTATTTCTCTCCCTTCACTACTTCCCAGAGTTACAATCTCAATAATGCAAATTTTAGTGTTTCGGCTAATGGGTTTTTGCTTTTGAGCAATTTTGATATTCGATACACTGTTCTTAAAGAGTTCATTTTGATGGTAAATGATGTGAATTTGGAACTATCGTTTGTACCTTCGAGCCAATCGGGTTTTGCGTTTGTTAATGCAATTGAAGTGTTCTCTGCTCCTGAAGATCTCATGTTTCAGTATGTGGCTAAATCGATTGGTCCTAACGGAGTCGAAGAGTTTAAGAATCTTTCTTCGCAAATTTTAGAAACGGTTCATAGGATTAATGTTGGGGGTTCAAAATTGACCCCTTTTAATGATACCCTTTGGAGGATTTGGATCCCTGATGAGGATTTTCTAGTTCTGAAATCTGCTGCGAAGACTGTGAGTACAACACATGCTCCAAATTATGAGAAAGATGGTGCAAACAGAGAGATCGCTCCTGATAATGTTTATATGACTGCACAGCAGCTGAACAGGGATAACTTAAATGCAGATGCTGTGTTCAATATAACTTGGGATTTTCCAGTGAGCTCAGAACCTGCTCGATACTTCATTCGTTTGCATTTCTGTGACATTGTCAGTAGGTCACTTAACCAGCTTTACTTCAATGTATTTATCAATGGATTCGCTGCGTACAAAGATCTTGATCTGTCTGCTCTTACATTCAATTTGCTTGCATCTCCATACTACATAGATTTTGTTGTGGGTTCGGATAATTCAGGGGTTGTGCGTATTAGTGTTGGTCCTTCTGATCTTAGTAGTTCATTGAGAAAGGATGCTATTTTGAATGGGGTAGAGATCATGAAGATGGTGAATTTTTATGTGGTTTCAGAAACTCGGCCTGAGAAGAGAAGTGTTTGGGTTTTGGTGGGTTCAGTTGTTGGAGGCTTTGCTTTTCTATGTTTGGTTGGACTCGCAGTTTTATTGATATTGAGAGGTAGGAGGCAAAAACAGAAACCAAAACCTGTGGAAAGTATGGGTTGGACACCTTTACGGGTATATGGAGGGAGTTCACAAAGTAGGCTATCTGAAGGGACTGCCTTTCCATCTCCGGGGCCATATGGATATCTTGGCTTGAGGATCCCTTTTGGTGAAATACAGTTGGCAACAAGCAATTTTGACCAAAATCTGATTATTGGTTCTGGTGGATTTGGCATGGTTTACAAAGGGGTTCTTAGAGACACCACAAAGGTTGCTGTGAAGCGAGGTGTACCAGGGTCCAGGCAGGGTCTTCCTGAATTCCAGTCTGAACTAACCGTTTTGTCAAAAATACGACACCGCCATCTTGTTTCACTTGTTGGGTATTGTGAAGAACAGTCAGAAATGATACTTGTCTATGAATTCGTGGAAAAAGGGCCATTGAAAAATCATTTATATGGTTCGGGATTAACACCTTTGTCTTGGAAGCAGAGGCTTGAAATATGCATTGGTGCTGCAAGAGGCCTTCACTACCTTCACACAGGTTCGGCACAGGGAATCATCCATCGTGACATCAAATCTGCCAATATTTTGCTTGATGAAAATTGTGTTGCTAAGGTTGCAGACTTTGGTCTCTCAAGGTCTGGTCCGTGTATCAATGAGACCCATGTAAGCACTGGTGTCAAAGGTAGTTTTGGGTATCTCGATCCAGAGTATTTTCGGACGCAGCAGCTTACAGATAAGTCAGATGTTTATTCATTTGGGGTTGTGCTTTTCGAAGTTCTTTGTGCTAGACCTGCTGTTGACCCATTGCTGCCCAGGGAGCAGGTAAATTTAGCTGAATGGGCAATTCAATGGCAGAAAAAGGGTCTGCTCGAACAGATCATTGATCCATTCCTAATGGGGAAAATAAAGCCAAGTTCACTGAAAAAAATTGGCGAAACAGCAGAGAAATGTGTTGCTGAGTGTGGTGTTGATAGGCCTACAATTGGTGATGTATTATGGAATTTGGAATATGCGCTTCAGCTTCAGGAAACTGGAAGGCCAAGGTTATCTCATGAAGTCAGTGATATCACTTCTTCAGAGCTCCCAGGACCCAGAGTTGTTCCCCAAGTTCCCTCAAGCCATGTTAGAATTGAGGGAGATGATTCTGATGGGATTTCAAATATAACAACAAGCCGAGTTTTTTCCCAACTGATGACCAAAGAAGGTAGATAG
>CSS0044910.1
ATGATTTTAACGAAGCAGTATCGCTGCATGCACACAACAAGCTGTACATGCACGAAAGGGCATCTAACTGAGGATGCAATCTTTCTAATTTTTCAGCACTTGAACTGGAATCCTAAGTTGATAGCAGCCTTTTCTTGTGCATGCAAATGGTTTGATGATGTTGCTAAAAGAGTACTCTGGAAGGAGTTTTGCAAGGCTAGAGCTCCGAAGATGATGCTTGATCTGCAATCTAGTGGGAGTCACAGTGTTGATGGGAACTGGAGGGCGCTTAGGAAGCTACTTATTTACTGTCCTGGATGTACCAAGGGTGGCTTGTTCAATAATATTCATATTTGTGGCCATTTTGTTTATAGGACCCGTTTCTCTAGGACTTCAGGGAAAAGCTTTCTTTTGCCGCAATGCAGAACAGATGTACTGTATGTGTCTGATCCTTGTGAACATCTTGACCAAGGGGAAGAGGGAGATGTGGGATTTTTCCGTGGAGTTTTCAAGTCATTTGCAATGTCAAAGCTTCGAAAGATGCTGATCAGCAGGGGGGCCAAGTTTCATCCAACAGAAGTGTGCCCCTATTGTAAGGCAAAGCTGTGGAGCATGCTGCAAGCAAAAATGGTACCGCAGAGTGCTAGCTGCAGGTTAGGTTCTTACGAAGATGCAATCGAGTATTACGTGTGCCTTAATGGGCATGTGCTTGGTATCTGCACCCTCTTGCCATTGTCTGATTCAGAGATATTTGGCCGGGAAAATATCACTTTTTGCGACCAAAGTGTTTTAGCGACTAAATGA
>CSS0025131.1
ATGTCTCTTAAATTGCTCATCTCACTCATCTCTCTCTCTCTCCTCCTCTCTCCCGCCATCTCCGGCCACCACCACACTGTAAAAAAATGGTGTGGCAAAACACCATACGCACAGCCCTGCGAGTACTTCTTAACCAACAACCCTAAATACATCAAACCCATCAAACATAAGACAGATTTCTTCAAACTCTCAGTCCAGCTAGCTCTAGACCGAGCATTGCACGCCCAAACCCACACCTACAAGCTCGGCTCAATGTGTCGTAATGAGCGCGAAAAAGAGGCTTGGGCTGACTGTCTCGAGCTGTATGAGTACACAATCCACAGGCTCAACAAAACAGTCTATCCAACCACCAAGAAGAGCAAAGACGACATCCAAACATGGCTGAGCACTGCCTTGACAAACCTCGAAACGTGCCGGGAAGGGTTTGAGGAGCTCGGCGTAGCCGACCATGTCTATCCATTAATGTCTAACAATGTTTCTAAGTTGATTAGTAACACTTTGGCTATGAACAAACCCGGTGATCGGAAATTATTACAGACTGCATCATCTCTAGCGTCGAGAGCGAATGTGGTGGTGGCGCAGGACGGGTCAGGGAATTTTAAGACGATTGGACAGGCGGTAGCGGCTGCAGCAGCAAAGGGAGGGAGTGCAAGGTTTGTGATATATGTGAAGGCCGGCGTTTATAATGAGAATGTTCAGATTAAAGTGAAGAATGTTATGTTGATTGGTGATGGGATTGGGAAGACTATAATCACTGGAAGCAAGAGTGTTGGTGGTGGCAGTACCACCTTCCAATCAGCCACTGTTGCGGTAGTCGGAGATGGGTTTATAGCACGAGGCATCACAGTCAGGAACACAGCTGGAGCAGTGCAACAACAGGCCGTGGCACTAAGAGTGGGCTCTGACCTCTCAGTGTTCTATCAATGCAGTGTTGAAGCGTACCAAGACACACTATATGTCCACTCTTTGCGGCAATTCTTTAGAGAATGCGATATTTATGGAACTGTAGACTTTATTTTTGGAAATTCTGCTGTTGTTTTCCAAAACTGCAACATTTATGCTCGTAGTCCTCCTAACAAGACCAACACCCTAACTGCACAAGGCAGAACAGACCCTAACCAAAACACTGGAATTTCAATCCACAATTGCAAGGTCACCGCTGCTCCGGATTTGGTACCAGTGCAGAGCACAGTCAACACATACCTTGGTAGGCCATGGCAGATGTATTCGCGCACGGTCTTTATGAATACTTTCCTCGATTCGTTGATTAACCCAACAGGATGGATGCCCTGGAATGGAAATTTTGCTCTTAGTACTTTGTACTATGGGGAGTACATGAACACTGGTCCTGGCTCATCCACCGCTGGCCGGGTGAAGTGGCCTGGCTATCATGTCATTACTAGCGCGACTGTGGCTTCTCAATTCACAGTGGGCAGCTTCATCTCTGGAAACTCGTGGTTGCCAACAACCAAAGTGCCGTTCACGCCCGGCCTTTGA
>CSS0043257.1
ATGGCTTTAATCTTCTTAATAACTCCTATGCTATTCAATGCTCATTTTGATAATGTAAAGATGGAAGGTGATAACGACATTAACGATGATAATAACCATGTACAAAAAACCAGTGGTGACAGTGAGGTTGATGGAATGCACGATTTTGTTTCTTTCCCTGCTCCAGGCCTTCAGATTGTATCAGGAAAAGGATCGGCTGGTGTTGATGCACCACTTATGACAGAAGACATGCATGAGGAACGACTCAATGCTATAGAAGCCTTGGGTTCTTCATTTATGTAA
>CSS0039078.1
ATGTTAGAAGTTTTTGAGAAATCCACTGGAAAACCGCCAGAGGAGCTGAGTCTTCCTTTGAAGGGTATGCCGGATTCGAAAACCGGGGAGAAGATTGTAGAGATTTTCCGTTCATGGTGGCTTCATTCAACGCTGTTCAACCTCCCAAATGGGAATTCCATGGTTTTGTCACATGAGGATGACTGTCCTTTGCATCCAAGTAAGAAAAGAAAGAACATATAA
>CSS0011756.1
ATGAACATGTTGCCTGATTTCGATGACATGGACATGGAAGATGAAGATGAAGATGATGATGTCGTTGAGATCAATGTCAATCAACACCGCAACTTGACAAGTAGTAGCCAAGGTTCATCCAAATCCAAATCCAAATCAAAAACGCCAAAGAGAAAAGGGCCTATGGATGTTTACTTCACACCCAATCCTGAATCAGTGGTGAAAAATCGAAAAGACCAAGCAAAAGGGAAACAAATCAAAATTGATGCAAATGACCCTTACAAAAAAGAAATGAGAGCTCGAGCACTACAAAGATTTGCAAGGTGGATGTATGATGCTGGCATCCCTTTTAATGCAGTAAATTATGAGAGTTTTGGACCAATGATTGAAGCCATTGGCCAATATGGTCCTGGTATGAAGCCACCGACATACCATGAAGTGCGGGTTACCCAACTCAAAAAAGAAGTGAAACATACTGAAGATTTGATGAAGTATCATAAAGAGGATTGTGCAAAATACGGGTGTTCCATAATGGCAGATGGTTGGACTGATAAGAGAGGAAGGACATTGATTAACTTTTTAGTTAATTGTCCAAGAGGAACCATGTTTGTTGAGTCGGTTGATGCTTCTAGCTATTCAAAGGATGGGCAAAAGCTATTTGAATTACTAGACAAGTTTGTGGAGAAAGTTGGAAAAGAGAATGTGGTGCAAGTTATCACTGATAGTGCTGCAGCTAATGTGTTGGCGGGGAGGTTTTTGGAAGCTAAGTATGAACACTTGTATTGGACACCATGTGCTGCTCATTGTTTGGACTTGATGTTAGAAGACATTTTCAAGATACCTAGACTGAAAAAGACATTTGAAAGAGGTATTGCAGTACATGGCTACATTTACAATCGGCCTACGTTGCTAAACATGATGAGGCGCTTTACAAATTTGAAGAATTTGATCAAGCCTGCAAAAACTAGATTTGCAACCGCCTTTTTGACTTTGTCTAGGATGCATCAACAAAAAAACAATTTGAGAAAGATGGTCACCTCCGAAGACTGGACCTCAAGCAAATGGGCAAAGGAGCCACAAGGTAAAAGAATGGCACAAACTTTGTTGATGCCTTCATTTTGGAATACTGTTGTGTTTGCCCTTAAGGTCTCGGGTCCTCTTGTCAAAGTGCTTAGATTGGTTGATACCGAGAAGAAACCTCCCATGGGATACATTTATGAGGCAATGGATAGGGCAAAAGAATGCATTGCAAGTTCATTTGATCATAAAGAAGAGAAGTATAATGAAATTTTCGAAATCATTGACAAAAGATGGGATGTTCAATTGCATCGACCTTTACATGCAGCTGCACATTTTCTTAACCCAGAATTCTTTTACCCAAAAGCGTTAGAGGTGCAAAGAGATCATGAAGTGATGAATGGGTTTTATGAATGCATGCAAAGGTTGGTCCCGGATGTCACTGTTCAAGATTTGATCACTAATGAGATGAGTATTTATATGAAGGCTGAGAGTCTTTTTGGCAAGTCTGTTGCGATTAGGCAAAGAAATACAAGAGCACCAGCTGATTGGTGGGCATCATATGGTTCTTATACTCCAAACTTGCAAACTTTTGCCATAAAAGTCCTTAGCCTAACATGTAGTTCATCGGGTTGTGAACGAAATTGGAGTGTATTCGAACATCTTCATAGCAAGAAAAGAAATAGATTGGAACAACAACGTCTCAATGATTTAGTGTATGTCAAATACAATAGAACATTGAGATTTAGGTATGACATGCGCAACACTCTTGATCCCATATCTTTGCAAAATATTGATGAAAGCAATGAGTGGTTGCTTGGGAGGATGGATGGAGAATCAGATGAAGATAATGAGCTTGTGTTTGATGATGATGATGGCTTGACGTGGGCCACTGTTGCTAGAGCTTCTGGAGTAGAAGAAAGTAGCCATGCAAGTAGAGCAACAAGTTCACGCTCAAAGGCACAACCGAGGATATCTAAATCATCAACATTGACTCCACTTCAATTAATAGATGAAGAGGAAGCGGGCTCAGATGACACAGAGGAGGAAGATGTTGAGGGATACAAATCAACTGATGGAGAAGAAGATGATAGTTTGCTTGCCATTGATGTTGAGAATGATGATTGA
>CSS0047080.1
ATGCGATGTATCTACATGAGTGGTGATCATCCACTTAACAAAATCAGAGCAATTACTTGGGAAGACGATGAAGGAAACATTTCTACTGTTTTGTTTCAAGTGGATTTGTTCACTAGACTCCGCAGCATTCCACGAACCAATAGTTTTGCAAATTGGGCAGGTGTCACCACCGTCGACGGAGAATAG
>CSS0048178.1
ATGGTGGAAGATCTTCAAGAGTTAAGTCGATTTTCAAACTCATCACCGAAACAGAACGTTCAGTATATTTATGGCCATACATCCTGGATTGGTGTATGTTCTATGAGCTGGAACAACCCGCAGAAACTGAGATGTGGGCTGGACACGTGGGCTGCAAATTACCCACCATCTATCTGTCCCTCAATTGCTTGGAACCCTCATATGGGACTACCTGCCATGGGAATTGCCTTGCCTTGTGATGATTGTACAAGGAACTATTTCTTTCGACGTGGGCTTTTTCTTGTTGGTGTTCAAGTGTTTATTGCTTTCATAATAATTACTGAAACAAAGGCACAGATGGATAAAAATGATCAAGAGGAGCAGTTGGAAAATTATCAATTTGCTCAGGGTGGAATGAAAAAAAACATTGAAATGGGAAACAATTGA
>CSS0014192.1
ATGGAAGGCGGGGTTGTTTTGGGAGTGAAAGAAGAGAAGGGAAAGAAAGGGTTAGATGGCACAGGTCTGAATTTGCCAGTCAATCGCCACGGCAACCTCAGGAGTGCTTCCAGTGATGAAAACCTCAAGGACATCTTTCACCAAATCAGAACTTCCAAAACCCCTGCAGTAATCAACTATGGTGCATCTTGGTGCCGTGTTTGCAGTCAGATCCTCCCCTCATTTTGCCAGTTAAGTAACAAGTTCCCAAAGCTTTCTTTTGTATATGCTGATATTGATGAATGCCCGGAAACAACTCAACATATTCGTTATACGCCTACTTTTCATTTCTACCGAGATGGTGAAAGGGTTGATGAGATGTTCGGTGCTGGAGAAGAGCGGCTGCAAGATCGTCTGTGGTTACACTCTTGA
>CSS0016252.1
ATGGATAGTTTCCTCTTCACCTCGGAATCTGTCAATGAAGGCCACCCTGACAAGCTCTGTGATCAAGTATCCGATGCCATCTTGGATGCTTGCCTTGAACAAGATCCGGAAAGCAAAGTTGCTTGTGAAACCTGCACAAAAACTAACATGGTGATGGTCTTTGGTGAGATCACAACTAAGGCTAAAGTAAATTATGAGAAGATAGTTCGCGATACTTGCAGAGGTATTGGTTTTACCTCTCCTGATGTTGGCCTCGATGCTGATCACTGCAAGGTCCTCGTCAACATTGAACAACAGAGCCCCGACATTGCACAGGGTGTTCATGGTCACCTAACCAAGAAGCCCGAGGAAATTGGAGCCGGTGACCAAGGCCACATGTTTGGCTATGCCACTGATGAAACACCTGAACTCATGCCTCTGACTCATGTCCTTGCAACCAAGCTCGGTGCCAAGCTCACAGAGGTGAGGAAGAACAAGACGTGCCCTTGGCTAAGGCCAGATGGTAAGACCCAAGTGACTGTTGAGTACCGGAATGATGGTGGAGCCATGGTCCCCATTAGAGTTCATACTGTTCTCATCTCAACCCAACATGATGAGACCGTCACAAATGACCAAATTGCGAAAGATTTGAAAGAGCACGTAATCAAACCCGTCATCCCTGCCCAGTATCTGGATGATAAGACCATCTTCCACCTCAACCCATCAGGTCGATTTGTCATTGGTGGGCCACATGGAGATGCGGGACTCACTGGCCGGAAGATTATTATCGATACCTATGGTGGTTGGGGTGCTCACGGTGGAGGGGCTTTCTCTGGGAAAGATCCCACAAAGGTGGACCGCAGTGGTGCATATATTGTTAGGCAGGCTGCGAAAAGTGTGGTGGCTTCGGGACTTGCCCGCCGCTGCATTGTGCAGGTTTCGTACGCCATTGGTGTGCCAGAACCGCTGTCTGTGTTTGTTGATACGTACAAGACGGGGAAGATTCCGGAAAAGGATATACTGGCTCTGATCAAGGAAAATTTTGATTTCAGGCCAGGAATGATTGCAATCAATCTTGACCTAAAGAGAGGAGACAATTTCAGGTACCAGAAGACTGCTGCTTATGGACATTTCGGACGTGATGAATCGGATTTTACTTGGGAGACTGTCAAGATCCTTAAGCCCAAAGCTTGA
>CSS0006542.1
ATGGGAAGAGCTCCGTGCTGTGACAAGGAAAATGTGAAGAGAGGGCCATGGGCACCTGAAGAAGATGCAAAGCTGAAAGAGTATATAGAGAAGCATGGGACTGGAGGGAATTGGATAGCTCTCCCACAAAAAGCAGGCCTTAGAAGATGTGGGAAAAGCTGCAGATTGAGATGGCTCAACTATCTAAGGCCAAACATTAAACATGGAGAGTTCTCTGATAATGAAGACAGAATAATCTGCACCCTCTTTGCTAGCATTGGAAGCAGGTACTATCATCTCCTTTCAATTTGA
>CSS0030584.1
ATGCATGCATTTGTTTATTATCTTCTTCTTATGGAATTTGTTTCTTTTGTTCCCGTTGCAGGATGGTCAATAATAGCAGCTCAGTTACCAGGCAGGACTGACAATGATATCAAGAATTACTGGAACACCAAGCTCAAGAAGAAACTCATGAAGATTGGAATTGGGATTGTTCCTTCTTCGCCCAATCAGAGAAGACCTCATCATCACCAACCCACAACCTACCCATTCATTTCACTTCTTCATCATAATTCATCATCATCACCATCACCATCACCATCCTCTCCACTGTCATCATCATCATCATACAAGTACCACAACACCCAAACCAGCTCTTTCATAGGCTATGATTTTGAACCCTTTTCAATCCCATCAAGTTCTACTGCTAATAGTACTGTTCTACAAGCCCAAGAGGTCTATGTGAGTCCCAATCTCTTGTTTGGCGGTGAAGCTGCTAGTTGCAGTTCTTCTGATGGGAGTTTCAACAGCAACAACCAGATCAGCCATGGAAGAGAGATGGAGAGTGATTATGGTGGACATATGGGCTTGCAGAGTTACTACCATCTGTACAATGGAGTTGGTGAAAACCTAAAATACATGGTTTCTAGTGGTGTTGGTGGTGGTAATGCTAATAATGGGTTGTTCTATGGTGGTGAAAGTGAAACTCCAATAGATTACAGTAGTGTTGAGGAGATTAAGCAGCTTATTAATACTAATACTAATATCTATAACAACATGAATTTCTATGTTGATGACAACCAGAGAGAGGAGAAACTCATGTACTACTGA
>CSS0035285.1
ATGGCGGAAACTTCAGCTCTGTGCTTCTGCACCTTCTCCTCTTCTCTCTCCTCAATTTCTCGCTCCAAAGAAACCTCTTATTCCTCTCTCTCCTCATCTCCCCTAAATTCGCTCTGTAGTTTCTCTTTTGTTTGCCCCCATTCCACGCCTTGTTTCTTCTCTATCAGCGCCAAAGCTTCCAACTCCGGCAATTTCCTCGGCGACGATCCGTTTGGGTTCTATCCTTGGGAATCTTCCGATGGATACGGTGATATTCAGTGGGTTCCTGAGGAGCGAGTCACATTGTTCACTTCTGACGGACTCATTCAGATTGGAGGCTCTTTGGTCCCTCGGCGCATCCCTTCTTCAGATAAGAAGCAAGGGAAGTCAAAAACTTCTCAAAGATTCCAACGCTTTCAGGAGAGTGATTATATGGATCCAAATCAAGGCCTATGTCTGGGTGCACTCTTTGATATTGCAGCAACAAATGGACTTGATATGGGCAGAAGGCTTTGTATCCTAGGGTTCTGTCGTTCTGTAGAAATGCTAAGTGATGTTGTGGAAGACACTGTTTTGGAGCATGGTGGGGAGATTGTTGCTGCAGAAAAGGCAAGTAAGGGCGGTTTGCATGAAAAGCTAACCATGACTGTCGCTGTGCCTCTACTTTGGGGGGTTCCTCCTGCTTCTGAAACACTCCACCTTGCCGTTCGAAGTGGAGGTGGGATTGTAGAGAAGGTCTATTGGCAATGGAACTTCTTGTAA
>CSS0023138.1
ATGGCGGAAACTTCAGCTCTGTGCTTCTGCACCTTCTCCTCTTCTCTCTCCTCAATTTCTCGCTCCAAAGAAACCTCATATTCCTCTCTCTCCTCATCTCCCCTAACTTCGCTCCGTAGTTTCTCGTTTGTTCGCCCCCATTCCTCGCCTCGTTTCTTCTCTATCAGTGCCAAAGCTTCCGACTCCGGCAATTTCCTCGGCGACGATCCGTTCGGGTTCTATCCTTGGGAATCTTCCGATGGATACGGTGAAAGGCCATTGGAAGTATCATTGTCCCAAGAAGAGATGTTTATCTGCTTTGCCTGTATCTGCCTCATCTTCTCAGTAGTTTTCGATCAAGTTCTACACTCCTCCTCTGAGTACCGTTTGGCCTCCTACCGGTCTGGTATGTTTGTTATCTCTGTTGGGTCTGTCCTACCGTCTGCTATGTCTGCAGTCTCTATTTCATCTGTCTTATATGATCACATGTCCAAGCAGCAGATTAGGACTGGCTGTAGAATTGGAGACCTCTATGTGGTGGAGAGGTTACATCTCCCTATGATTACCTCTCTGACTGCCTTTTTTTCTTTTCAGTTAGGTTCTCTGTCAAGTCTTTTCTATTTGTGGCATTCCAAATTAGGGCATTTGTCTGCTGACCGCTTACGGTCTTTAGCTCAGTTAGTTCATACTGATGTCTGGAGCCCTTCTCATGTTCTCACCAAATGGGGTTCTGCATACTATGTGCCATTTGTTGATGACTGCACCCGTTACACTTGGGTTTATCTTATAACTCATAAGTTCGATTTCTATCAGATATATCTATTACGGTCTGACTTGGGTGGGGAATATTTTAAAAATGAGTTCTGTGAGTATTTGGCCAATTTGGGTGCCATTCACCAAACTTCCTATACAGATACACTTGCCCAAAATGGTCGAGCCGAGCGTAAATACCGTCATCTCCTTGAGACAGTTAGGTCTCTTCTTCTCTCTGCCTCAGTTTTGGCTCCATTCTGGGGGAGACAGTTCTTTCTGCTGCTTTTCTTCTCAACCGCATGCCTACTCTCTTTTTTTCTGGTCCCTTCTGATGAGTACATCTCCACAGTTCCTCCTGAGCTTGTTTCATCTTCTCATCTTGTTTCACCTCTGGCTGTTTCTCCTTCTTCGACTTCTTTACCTCCTCCGTTGTTAGTTTATTCTCGTCGTAAGGCTCCTGCTCCACTAGTTGTCTTTGCTCCTACTGCTGATCCTCCTGCTTCTGACCACTTTGATCCTCGCTTGATTGTAAAGGGTTTCTCGCAGGAGTATGGTATTGATTATGAGGAGACATTTGCCTCTATTGCCAAGATGATTACCGTTCGTACCTTGATTTCTGTTGCTGTTCAACATTGGCCTCTTTATCAGATGGACGTTAAATATGTTTTTTTTAATGGTTATCTCACTAAGGAAGTTTGCATGCGTCCTCTTCCTGGCCTTCTCCACTCCTCCGGGCCGGTTTGTCATCTTCGGCGTGCTCTGTATGATTTGAAACAATCTCCTCGTGCTTGGTATGATCGCTTTCAGACTGCTGTTATCAAGTTTGGGTTTCATCCTTCTGCTTCCGACTCTGCTTTGTTTTTGAGACATACCTCGGCTGGTTTTGTTGCTCTCTTATTCTATGTGGATGATATGATCATTACTAGCTCTGACTCTTTTGTTATCTCTGAGGTCAAACAACATCTCTTCCGCACCTTCGAAACGAAAGATCTGGGTTCATTGCGATATTTTTTTGGTAGTGAGCTTAATGTCATGCTTAACTCTACTGATGGTGTCCCTTTGGATGATCCCACGGTCCATCGTGAGTTTGTGGGTTGTTTAGTTTATTCGACTGCTACTCGCCCTGATCTTGCTTATGCTGTGCGTGTGGTTAGTCAGTTCATTTCTGCTCCTCGCTCTACCCATTGGGCTACTTTGGGTCGCATTCTTCGCTATCTCCGGGGAACCATCTTTCAGGGTTTACTGTTGTCCTCTACTTCCTCGTTAGACTTGGTGGCCTATGTGGATTCTGATTGGACTGGTGATGTTAATGATTACAAGTCCACCTCTGGTTTCTGTATGTTTCTTGGCGATTCCTTGATCTCTTGGAAAAACAAGAAACAAACTGTTGTTGCTCGCTCTACTGCCGAAGCTGAGTACTGTGCTATGACTCGTTCTACTGCTGAGCTTGTTTGGCTTCATTGTCTTCTCTTTGATTTGGGTGTCCCTCAGTCTTCTCCGACCTCTCTCTATTGTGACAACCGCAGTGCTATTCAGATTGCCCACAATACTCTCTTCCATGAACAGACGAAATACATTGAGATTGATCGTCACTTTGTCTGA
>CSS0023617.1
ATGTCACAAGATTCTGAGGAGATAAAGACGGTTGAGCAGTGGAGGTGGTCTGAAATGCAAGGCCTTGAACTCGTGTCATCACCACCAAAAACAACAACAGCTAGAGACACAGAAGGAAAAGTATTTGAAGAGAGAGAAAACAGGGGAGGAGAGAGAAGAGATATGGAGGAGGTTTCTGAGGTGAAGAGAGATGGTTCTTCTCTTCCTTCAACTGGGTTTGGTGAGCTTTTCAGGTTCGCAGATGGGTTGGACTATGTTTTGATGGCAATTGGGACTGTTGGTGCCATTGTTCATGGCTCTTCGTTGCCTCTGTTTCTTCGATTCTTCGCCGATCTTGTGAATTCTTTTGGGTCTAATGCGAACAACATTGATAAGATGACACACGAAGTTATCAAGTATGCGTTTTACTTCCTTGTTGTTGGGGCTGCAATATGGGCATCTTCATGGGCAGAGATTTCGTGTTGGATGTGGACTGGAGAGAGACAATCGACGAAAATGAGGATTAAGTACTTAGAAGCAGCTCTGAATCAAGACATTCCATTTTTTGATACAGAGGTCCGAACTTCCGATGTCGTTTTCGCCATTAACACTGATGCAGTGATGGTTCAGGACGCCATTAGCGAGAAGTTGGGGAATTTTTTACATTATATGGCAACATTTGTGTCTGGATTTGTGGTGGGTTTCACTGCTGTTTGGCAATTAGCACTTGTCACTCTTGCTGTGGTTCCTCTCATTGCTGTAATTGGAGGTGTCCACACCACCACATTAGCTAAGCTCTCTTCCAAAAGCCAAGAAGCTCTTTCTGAAGCAGGAAACATTGCAGAACAGACAATAGCTCAAATTAGGACAGTTTTGGCATTTGTTGGGGAATCAAGAGCATTGCAAGCATATTCCTCGGCGTTGAAGGTAGCACAGAGGCTCGGTTACAAGAGTGGATTTGCAAAGGGAATGGGATTGGGAGCAACATACTTCACTGTTTTCTGTTGCTATGCACTTCTTCTCTGGTATGGGGGTTATCTGGTTCGGCACCACTACACCAATGGCGGACTTGCCATAGCCACAATGTTTGCTGTTATGATCGGTGGCTTAGCATTAGGACAGTCGGCTCCAAGCATGGCTGCGTTTGCCAAGGCTAGAGTTGCAGCGGCGAAAATATTTCGTATAATTGATCATAAACCGGACGTTGAGAAGAACAGCGAATCGGGTTTGGAATTAGACCGTGTCACCGGGCAGGTTGAGCTGAAGAACGTTGATTTCTCCTACCCATCGAGGCCAGAAGTTCAAATTCTTAATGATTTCTCGCTGATTGTTCCTGCTGGAAAAACTATAGCTTTGGTTGGAAGCAGTGGCTCCGGCAAGAGCACTGTGGTTTCCCTCATTGAGAGATTCTATGATCCTACCTCAGGGCAAGTTCTGTTGGATGGGCATGACATAAAGGCATTGAAGCTGAAATGGCTGAGGCAGCAAATTGGGCTAGTGAGTCAAGAGCCTGCTCTGTTTGCCACCACCATTAAAGAAAACATACTATTGGGTCGGCCTGACGCAACACTAGTTGAGATCGAAGAAGCCGCCAGAGTTGCCAATGCCAATTCATTCATCATCAAGCTTCCTGATGGCTTTGACACTCAGGTAGGGGAGAGAGGCGTTCAACTCTCGGGCGGGCAAAAGCAGAGAATAGCCATAGCAAGGGCAATGCTGAAAAACCCCGCAATCTTGCTTTTAGATGAGGCAACAAGTGCATTGGATTCTGAGTCAGAAAAGCTAGTGCAAGAGGCTCTTGATCGGTTCATGATTGGGAGAACAACTCTTGTCATTGCACACCGCCTCTCTACTATCCGAAAGGCCGACCTTGTGGTTGTACTCCAACAGGGCAGCGTGTCAGAAATTGGAACTCACGAGGAGCTTATGGCCAAAGGAGAAAATGGTGTTTATGCAAAGCTCATACGGATGCAGGAAACAGCTCATGAAACCGCTCTCAATAATGCCAGAAAAAGTAGTGCAAGGCCTTCGAGTGCCAGGAACTCAGTGAGCTCGCCAATAATTGCCCGAAACTCCTCCTATGGTCGATCACCATACTCACGCCGCCTATCTGACTTCTCCACTTCAGACTTTAGCCTCTCCCTCGATGCATCCCATCCCAATTACCGGCTTGAAAAGCTCGCATTCAAAGAGCAAGCGAGTTCCTTCTGGCGCCTGGCAAAAATGAACTCTCCTGAATGGGCTTATGCCCTCGTCGGCTCTATAGGCTCCGTTGTTTGTGGTTCCCTCAGTGCCTTCTTTGCATACGTTCTGAGTGCTGTCCTAAGTGTTTACTACAATCCAGATGATGCACACATGATCAGAGAAATTAGAAAATACTGCTATCTATTAATTGGGGTTTCATCAGCTGCGCTGCTCTTCAACACGCTGCAACATTTCTTTTGGGATGTGGTCGGAGAAAACCTTACCAAACGAGTGAGGGAGAAAATGCTGGCAGCGGTGCTGAAAAATGAATTGGCGTGGTTCGATCAGGAGGAGAATGACAGTTCTAGAATTGCAGCCAGGCTTGCTCTCGACTGCCAACAATTGATCATGCAGAATTCAGCGCTCATGATTGTTGCCTGCACTGCGGGATTCGTTTTGCAGTGGCGGCTAGCTCTTGTCCTCATCGCTGTCTTTCCTGTTGTTGTTGCAGCCACTGTCCTCCAGAAAATGTTCATGCAAGGTTTCTCCGGAGACCTAGAAGCAGCCCATGCCAAAGCCACACAACTGGCAGGAGAGGCCGTAGCCAACGTAAGAACTGTCGCTGCCTTCAATTCAGAATTGAAAATCGTCAGTCTTTTTACCAACAACCTTGAAACACCACTCCGGCGCTGCTTCTGGAAAGGACAGATTGCTGGAAGTGGCTATGGAATAGCCCAATTTGCACTCTATGCTTCCTATGCCCTTGGTCCTTTGACAATCCGAGTTTTCATGGTCCTCATGGTCTCCGCCAACGGAGCAGCCGAGACATTGACTCTAGCCCCTGATTTCATCAAGGGCGGTCGAGCCATGAGGTCAGTGTTCAACCTTCTTGACCGCAAATCTGAAATTGACCCTGATGAGAAGGATTCGACCCCAGTTCCTGATCACCTACGTGGGGAAGTGGAATTCAAGCACGTCGACTTTTCTTACCCTTCACGTCCTGATGTGCCAATTTTCCGAGACCTCAATCTCCGTGCACGAGCTGGCAAGACTCTCGCTCTCGTCGGTCCTAGTGGATGTGGTAAGAGCTCGGTCATCGCTCTGATAGAGCGATTCTATGAGCCATCTTCTGGGCGAGTCATGATTGATGGGAAGGACATTCGAAAGTACAATTTAAAGGCATTGCGACAACATATTGCGCTCGTGCCACAAGAGCCATGCCTCTTTGCCACAACCATTTACGAAAACATTGCTTATGGGCACGAATCAGCAACCGAAGCTGAGATAACTGAAGCAGCAACTCTGGCAAATGCGCACAAATTCATATCGTCATTGCCAGACGGTTACAAAACATTTGTTGGGGAGAGGGGAGTTCAATTGTCCGGGGGACAAAAGCAAAGAATTGCGGTTGCTCGGGCCTTTTTAAGGAAAGCAGAACTAATGTTACTTGACGAAGCCACGAGCGCACTTGATGCTGAGTCAGAAAGGAGTGTTCAAGAGGCATTGGAGCGCGCTTGCTCGGGAAAAACCACAATTGTAGTTGCACACCGTCTATCAACAATAAAAAATGCCCATGTCATTGCTGTGATAGACGATGGGAAAGTGGCCGAGCAAGGTTCACATTCGCACCTTTTGAAAAACTACCCGGATGGGATTTATGCACGAATGATACAGTTACAGAGATTCACACATGGGCAGGCGCTGGACATGGCATCCGGTTCGAGTTCTTCGGCTCGGCCGAGGGAAGATGATGTGAGAGAAGGGCAGTGA
>CSS0034696.1
ATGAATTTCATATATGTGTTGCCAGGGTGGGAAGGGTTAGCAGCCGACTCTAGGGTTTTGAGAGATGCAATCAATCGACCCAATGGCTTAAGGATCCCAAATGTAGATGCGGGGTATACGAAAGGGAAAGGATTCTTAGCACCTTACCGTGGTCAGCGATACCATTTGTCTATTTGGAGAGAAGGAGCAACGCCAAATAATTACCAAGAATATTTCAACATGAAACATGCATCAGCCAGGAATATCATAGAAAGGTCTTTTGGAATGTTGAAAATGAGATGGGCTATACTTCGCAGTGCATCATACTATCCCATTAGAACCCAAAATCGAATTATCACAGCATGTTGCTTGTTACACAACTTCATTCGACGAGAGATGGTAGTTGACCCCCTAGAGGATGATCTAGACTTAGCGGATGCCTTACAAAATCAACCCCCAATGGGAGATGATTTTATTGAGACTGTTGAGACATCTAACGAGTGGACTGAGTGGCGGGATACATTTGCAATGCAATTGTACAACAATTGGTTGGCTAACGGAAGGGCTGGATAA
>CSS0031680.1
ATGGAGCAGAGGCTTGGTGAGGAAGCAAGTAGAGGGAATGTTGAATCACTTCATGAAATAATTGGAGATGGAAAAATTTTGGATAAAATTGTGGAGGGATCTTTCAATTGGAGACCTCTACATGTGGCTGCATCACGCGGGCGCACACAATTTGTGCAACAACTGCTTAATTCAAATTCAGAACTTGCCGGCGTTTTTGATTCAGAACATCGTTCAGCTCTTCATTTGGCATCGGCTAAAGGGTATGTTGAGATTGTAAAGGCATTGATACAAGCCAAGCCTGAAATGTGCCTATCTCGTGATCGAGATAGTAGAAACCCTCTTCATATTGCAGTCAAATACAACCAGGAAGAGACTCTCATCCTGCTTGTGGAGAATGTTGAATGTTATGACCTTATCAATGCCACCGATAGTAATGGTAACACCTTATTACATGTCGCCGTCTTCAATAACAAATTCACGATTGCGAAACTACTTTTGGATCGCAATGTAGAACTTGCTGAAGCTTTAAATTCACAACATCAATCAGCTCTGCATTTAGCATCAGCAAAAGGGTACATTGAAATTGTTGAAGCATTGATAAATATCAACCCTAACTTGTGTCTAGGCCAAGTCAATGTATTGCAAGTATTGGTTCGAGTGTGTCCACAAGCTGTTCGAGTCACGCTAGATCGTGATGAAACTATCGTACACTTATGTGTCAACCACAATCAACAACAAACTCTGGAAGTATTGCTAAAGGTGATTACAAGTCGTGATTTTGTCAATGCCAAAGATAGGTGTGGCAACAACATATTACATCTTGCTACGCTGAATAAACAGTTACAGATGGCAAGATGTGTGCTTGACAATTGCATAATTGATGAAAATGCAAGAAACGCGAATAACCACACAGCAATGGATGTAGTACTTCTAGCCAAAAAAAATGGTGATTTGGACCATAACTGCAATACTGAAGACCTCCTTCAACAAGCTCATGCAAAAAGAGCCCCAGATTTCCAAATTGGTGAGTCGATGACAAAGGGAAGGGACTTATTAATGGCAGTGGCAACATTGGTCGCGACACTAGGAATCCAATCTGGGGTAAACCCTCCTGGCGGTGTTTGGCAAGATAATTCAAGTGAACACAGAGCTGGGCAATCTATACTGGCTTACAATCATCCATCATCATACAAGTACTTCTTGCGTGCGAACACAATGGGATTCGTTGCATCTTTGAGTATATTCCTTTTGCTCGTTTCTGGATTTGCAGCAAAGAGAAGAGTTTTTATTTGGCTTTTGGCAATCCTTATGTGGATATCTATCACGTCGGCTGTATTTACTTACGCATTTTCTATTATTGCGGTCACACCCGAAATGCAAAGGAAATCCCTTAGTCAAACCATTGTAGTTGCAACCATAGTGTGGTGTATTATTATGGCACTTCTTCTCCTAGTGCACACATACCGATTGATAGTGAATGCTTTTCAAGAGAAGCGTAAGAAAGATGAGGCAGTTAGAGTAGTTTCCAGAATTCGCGGTGAAGAACTACCGGGAACATCTACAATTTCCGATCACGAAAACCAGTCCAATGTTTGA
>CSS0018876.1
ATGGTGGTTGTTGGACTTCATCCTAATTGTGATATTCAGGCACTTCAAAAGCAGTACTTTGGGAGAAAGTCTGAAGGTTCGGGTAAATTTCGAAGTGCATTCAGTGGTCAGCATCAATCTCGTGTAGAACCTAACCTTGAACCCCAGGTCTTATTTGTTTATCCTCCTGAAAAACAGCTGCCATCACTTAAGTATAAGGATCTTCTTTCATTCTGCTTTCCTGGAGGTGTGGAGGTTCATGCTATTGAAAAAACTTCTTCAATGAGCGCGTTGAATGAAATACTTCTTGGGCAGGTGATGATGGGAAGTAGCATGGAGAGCGATTCAGAATGA
>CSS0026085.1
ATGTCTCCACGCACAGAAGAAGAACGGAAGCATATGGCACAAGTTCCATATGCAAATGCAGTTGGTGCATTAATGTATGCTATGATTTGTACAAGGCCTGACATCTCACATGCTGTGAGTATGATTATGCTGGTGACTTGGACAAACGCCGATCAACAACAGGAGGCAGAGTACATGGCAGTGACGGAAGCCTTTAAGGAAGCTATTTGGCTACACGGGTTGATTGACGACTTGGGTATTGTTCAGAAGCACGTTGAGGTGTACTGTGACAGTCAGAGTGCCATTTGTTTGGCAAAGAACCAGGTTCATCATTCCCGCACCAAGCACATTGATGTCTGTTTCCATTTCATCCGAGAAATTGTGAATGAAGGGGATATTCTGCTTCAAAAGATTAGTACTGCAGATAATCCAGTCGATATGCTCACAAAAGTGGTTTCTGTGATCAAGTTCCAACATTGTTTGGACTTGGTCAACATCTCTCGGAACTAA
>CSS0043620.1
ATGGGTGAGAAAGATGTAGCGAAAAGTGCGCCAGAGGAGAAAAAGCCCGACGCGGCCGCCGCAGGCGCCGGCAAGAAAGACGACGGACCAATGACCATCGTCTTGAAGGTCGACCTGCATTGCGAAGGCTGTGCCAAGAAAGTCAAACGCGCTGTTCGTAATTTTGATGGTGTGGAAGATGTGAAGGCGGACATTGCGAGCCACAAATTGACCGTGACGGGTAAGGTGGACCCAGCGAAGGTTAGAGAGAGAGTGGAAGAGAAGACTCATAAGAAGGTGGAGCTTCTCTCTCCTCAGCCCAAAAAGGACGGCGGCGCCGGCGGCGGAGATAAGAAGTCTGACGAGAAATCGGAGAAGAAGCCCGAAGAAAAGAAGGCGGACGATAAGAAACCTAAGGAGGTACTTTTCTAA
>CSS0018488.1
ATGGATGTGAAGGCCCTTGCGCCATACTTGAAAGAAAAATTAAGGAGAAGCGTGGAGGTTGTATCACCACCAAAGAAAGAGGAAGCCGGTGGAGAAAAGAAAGATAAAGAAGGCGGGGGAGACAAAAAACAAAAAGATGGCGATGGTAGTGAGAAGAAAGAGGGTGGTGGCGGTGAGAAAAAAGATGGTGGCGAGAAAAAAGATGGTGATGAGTCAAAAGCGACTAGCAGCGGCGGAGATGGAAAAAAGAGTGATGAGCCGAAGGTCGAGCTAAACAAAATGGAGTACTCTGGACACACTCCATCTTCATATTACACTGTACCAGTGCCTAATCAGGGATATGTGAATCAAGGTTACGGTATGCCTGATTATAATCAAGGCTACATTAATCCATATTACAATCAAGATTATTCCAATCACGGTTATGTTATGGACTATTCTTACGCACCTCCTCCTCCTCCTCCTCCTCTGCCTCCGCCGTCTTACATGCATGCACCTCAAATGTTCAGTGACGAGAATCCTAATGCATGTTCTGTCATGTAA
>CSS0038987.1
ATGGACGTTGAGTACTCAAAGTTGAGTGTTTTATTGGGGAAATGTGGCCTAAGCTGTTGGGTTGCTTCCCCTAGGAAACTCAAGTGCCTAATGAATAAATTGAGGAATGACAATGCAAATGAAAGTCGGGATGAGCAGAATGAAAGTCGGGATGAGCGGAATGGCAATGGCAATAGTCGGGATGAAGATAATGTTATTAAGTTCCACTATCTTTGTAAGAAATAG
>CSS0023235.1
ATGTTACAGTTGTTTCTAGCAGTGGCATTCTCAGCAGTGCCTCTGACCCTGTACGTGCCTCCAGTAAGAAGCTTGAATCTATTCGTAGAGACCATGGATGAACTCTTTAGGGAATCCAATCTCTACACGGGTAGATTCTATCCGCGTCTTCGCTATGCTTGTTCTAGGCTCTTCGATTGCTTGCTCTGTAACACCCGAACCAGATAA
>CSS0011042.1
ATGACTAGGACTTCAGTGCATACTTCTCTTCCATATGATATTTTATCTGATGAAGAAAAGAGAAAAAATTATGATCTATATGGGGTTGAGAAAGGTAATCCTGGGTTTGATGCTGGCAATGCTGGCCACCAGGGAGGATATACATACTTCACAAGTGGACCAAGACAAAATGGGTTTAACTTCAGGCCAAATGAATGGCAAAATATGGGCGGTGGACATGGAAGTTCAAAATCATTCTCATTTTCTTTTAGAGGCCCTGGTGGCCATAGCTCATCTGGTTTCGGTTTAGATGATTTTTCCAACTTCTTTGGGGTGGTGGGGGTCAGTCTGAAACATCTCCCAAGGTTTTCAAAACGTGTTGACTTGAATCATTTTGAGTTCTCTTCTGGGACTGGAGAGATATTACCTAAAGTGTTGCTTCTCACGACAAAGAAAGATACCCCTGTTATTTGGCGCGTTCTTAGTGGCCTATATCACAAACGTTTTGTTTTCTATGATGTAGAGGTTTGTGATGTTTCAGATCCAGCAGCGAGAAAGTTGGGAGTTGATGCACTTCCAGCTGTTGTTGGTTGGCTTTCTAATGGGGAGAAGCATACTTTGAAAACACGAATTTCTGTGAAAGATGTAAAATCGGCAATTGAAGATCTTAGTGCTTTACTTGATGGTTTTGAGAAAAGAAATAAGAAGACAGCTTCAAGTCAGGCTAAAAAACCACACAACACCGCTCCCGTTTGCATTATTGGTGCTTTCAGGTCATCCAAAGCTAGAGGCAAACTGGAAACCATTCTATCTTCGGTCTCACAGAAATCATTATTAAGACGACGGAGTTTGGCCTCCAGTTCTGGGGATGCCATCGGCTTTGCTCTTTTAGATGCTTCCAAGCATCCATCATTTTTGAATTCATTAGACAAATCTGGATTCAAATCACTAGACAAGCTCGTGGTGGCCTACAAACCCAGAAAGGGGAAGTTTGCAGCTTTTGTTGGTGAGATATCAACAGAGGAAGTGGAGTGGTTTATTGGTTCAGTCCTTAATGGGGGTGTAAAGTTTCCCAAGACAAGACAAAAACCCACACTCAAGTGA
>CSS0028414.1
ATGGACACTACGATCGGACCAGTCGAACCCTCCACCATCCCTTTCACCGCTGTCATCGGAACCCTACCTCACAATGGCTTCGTCTCAACTCTCCAGACCTCCCTTCCCCTCTGCAACGCCTTCGACTCCACCCTCGGCCGCCACCTCGCCCGCCGCCTCGTCCAGATCGGCGTCTCCGACGTCTTCTCCGTTCCTGGCTACTTCAACCTCACTCTCCTCGACCACCTCCTCGCCAAGCCCGGCCTCAACCTCATCGGCTGCTGCAACGAGCTCAACGCCGGCTACGTCGCCGACGGCTTCGCTCGGACCCGCGGCGTCGGCGCCTGCGTCGTCACTTTCACCGTCGGAGGCCTCAGCGTCATCAACGCCATCGCCGGAGCTTACAGTGAGAATCTCCCTGTTATCTGTATCGTGGGCGGTCCTAATTCGAATGATTATGGAACTAATAGAATTCTTCATCACACCATCGGACTACCTGATTTCAGTGAAGAGCTTCGCCGCTTTCAAACCGTTACTTGCTACCAGGCAGTTGTGAATAACTTGGAGGATGCACATGAACTGATCGATAACGCGATATCAACCGCATTGAAAGAAAGCAAACCTGTCTATATTAGTGTTAGCTGTAACCTGCCGGCAATTCCACATCCTACTTTTAGCCGCGAGCCAGTTCCATTTTCAATCTCTCCCAGATTGAGTAATCAGATGGGTTTGGAGGCTGCAGTGGAAGCAGCAGTAGAGTTCTTGAACAAGGCAGTGAAGCCAGTGTTGGTGGCTGGGCCGAAACTGCGAGTGGCAAAGGCTTCTAATGCATTTGTTGAATTGGCCAATTCCTGTGGCTATCCAGTCGCCGTGATGCCATCAGCAAAAGGACTTGTGCCAGAGAACCATCCCCATTTCATTGGGACTTACTGGGGTGCCGTGAGCACCGCCTTCTGTGCAGAAATTGTTGAATCTGCCGATGCTTACTTGTTTGCAGGACCCATTTTCAATGACTACAGCTCTGTTGGGTACTCTCTGCTTCTGAAGAGAGAGAAGGCGATCATCGTGCAGCCTGAACGTGTGGTGATTGGAAATGGGCTGCGTTTGGCTCTGTCAAAGCGGCTCAAGCGCAACGCAACTGCCTATGATAATTACTATAGGATCTACGTTCCCGAGGGACATCCTCTCAAGTGTGAGCCTAACGAGCCCTTAAAGGTCAATGTTCTGTTCCACCACATTCAGAAGATGCTGTCAAGTGACAGGGCTGTGATTGTTGAGACTGGGGACTCTTGGTTTAATTGCCAGAAACTGAAATTGCCCGAGGGATGTGGGTACGAGTTCCAGATGCAATATGGATCAATTGGCTGGGCTGTAGGTGCAACTCTTGGATATGCACAGGCTGCACGAAATAAGCGAGTGATTGCTCGCATTGGTGATGGTAGCTTTCAGGTGGCTGCACAAGATGTGTCAACAATGTTGAGATGTGAACAGAGGACCATCATCTTCCTTATAAACAATGGGGGATACACCATAGAAGTTGAGATCCATGATGGTCCTTACAATGTGATCAAGAACTGGAACTACACTGGTTTGTGGTCGATGCAATCCACAACAGTGCGCTATGAGGAAGAGCTCATCGAAGCAATTGATACAGCAATGGGTGCTAAGAGTGATTGCTTGTGCTTCATAGAAGTGATTGTTCATAAGGACGACATGAGCAAAGAGCTGCTTGAATGGGGCTCCAGAGTCTCTGCTGCAAATAGCTGA
>CSS0038226.1
ATGGGGCTCGAACAACTCCTACTTGACGGGGTAAATATTTCAATCCAGGGTAGCCAATGGTGTGAGGCCATTTCGTCTTCACTGCCTTATATGCAAATTTTGAGCGTATCCAATTGCTATCTTTCAGGCCCTATTGATTCTTCTTTTCAAAAGCTTGAGTTTCTTTCCGACATTCGACTGAGTCAGAACAATCTGTCTGCTCTAGTTCCAGAGTTCTTTGTAGACTTGCCGAATTTGAGATCCTTGCATCTCTTCTTTTCCAACTTGTATGGAAAGGTTCCGGAAAAGATATTCCAAATATCAACGTTGGAGGCTCTTGACTTGTCAGAAAATAGCAATCTTCAGGGGGTTTTGCCACAGTTTCCTCCAAATGGATCCCTTCGCACCCTGGTGCTTAGCAACGTAACTTTTTCAGGGACATTACCAGATTCTGTTGCAAAGAACAAAAACCCAATGCAGCATCAACACCCATCCTCGCTCTTCGCTACCGACGCTGAATTCCCCAAATCAGAGGTATTTTTCTTCAGTTCTTTGTACTCTGAATTACCCAAATCAGAGCTTTTTTGGACTTGCAATTCAATAACGATTGAACTGTATTATTGTATACGTTTACTGATTTATGATGGAGCAATTGGGGCATCAGAGGCTAACATGTTTGCTTGTGGCATGGTCGACATTGCTTGTTCAAATCTTCTTCATTCATGCTATGGATTGTAG
>CSS0049716.1
ATGGAAGAAACAGAAGAGGCCAATACAACCAAGAAATGCACTCCCAAAACAAGGAGTTTCAGGGGGAGGAACAGCCCTCCCAACCATCACCACCACCACCATCACTACCAGCAGCAGCAGCAGCAGCAGCTGTTGTTGCAGCAGTCAAATAGGATTGGGTATTGTTTTAATCAAAACCAATACCAAACTTACCCAGCTCTCCTCCCTCTGCCTCCTATCATGCCTCTGCAACTCACTGTAACTCCCCCTCTTCCTCAAAACCAAACTTTCAGATCAAAAACCCATTTGCAGAAACATCCATGGAAGCAGAATAACCCTCCTCTGGCTACCTCGTCAGACCCTGAACCCCAAAATTCTGCAGTCTCACCAGCTCCAGAGGGGCTTGGACGACAACCCGGCATACCCTTTAGAGGGAAAGATGGAAGGAGGGTTATGGGTTCCACACCACAATCTCTAGTGGTGGTAAGGAGACCAGATTCGGGTGGTGTCGAAGGGGCTGTTATCTCTCTCCTTGCCAATCATTTCCTAGTCCAATTCGATCCCTCGCATCGAATTTTCCACTATGATGTTGAAATATCTCCTAATCCTTCCAAGGAAGTCGCTAGATTGATTAAGCAAAAACTAGTAGAGGACAACTCAGTTGTGCTCTCCGGTGCTCTTCCAGTCTATGATGGGCGAAAGAATCTTTATAGCCCTATGGAATTCCAAAGTGATAGGCTTGAATTCTTCATTTGCCTCCCAATCCCCTCAAGCAAGTCATTGTTGCCATCCAGAGAAAGTGTTGATTCTCAAGAAATGCATCCTCAACTAAAGCTCTTCCGCATAAACATCAAACTTGTGTCAAAGTTCGATGGAAGGGGATTGAGTAGCTACTTGAGCAAGGAGGAAGATGATTGGGTACCACTTCCTCAGGACTATCTCCATGCCTTGGATGTCGTCTTGCGTGAGAGCCCATTGGAGAAATGCATACCTGTGGGACGATCACTATACTCAAGTTCAATGGGAGGGGCTAAAGATATTGGAGGAGGAGCTATTGGATTGAGAGGGTTCTTTCAAAGCCTTAGGCCAACGCAACAAGGACTTGCTCTCAATGTTGATTTCTCCGTGACTGCTTTCCATGAAAGTATTGGAGTGATTGCCTACTTGCAAAAGCGTCTGGAGTTTCTGTGCGATCTTTCTCAGAGGAAGACAAGAGGTTTGGCAGGAGAGGAAAGGAAGGAAGTGGAAAAGGCTTTGAAGAACATCAGAGTCTTTGTTTGCCATAGAGAAACAGTTCAGAGGTATCGGGTTTATAGCTTAACTGAGGAAGCTACAGAGAATCTCTGGTTTCCAGACCGGGATGGAAGGACTTTGAGACTGGTGAACTACTTCAAGGATCACTATAATTATGATATACAATTCAGGAATTTGCCATGTTTGCAGATTAGTAGGAGCAAGCCATGTTATCTTCCTATGGAGCTTTGTATGATTTGCGAAGGCCAGAAGTTTCTTGGTAAGCTCTCGGATGATCAGACTGCAAAGATACTAAAGATGGGTTGCCAAAGACCGAGACAAAGAAAAGCAATAATCGATGAAGTCATGGCAGGGCCAGTTGGTCCAACGAGTGGCATTCAGGGTAGGGAATTCAAACTCCATGTTTCAAGAGAAATGACGCGATTGAATGGAAGAATACTTCAACCTCCCAAGCTAAAGCTTGGCGATGGTGGTTTCATAAGAGATCTAATTCCTTCCCGCTATGATCGCCAGTGGAACCTTCTGGACAGCCATGTCTTTGAAGGCACTAGAATTGATAGGTGGGCATTAATAAGTTTTGGAGGCAGCGCTGACCAAAAATCCGCCATTCCAAAGTTCATAAACCAGCTATCTCAAAGGTGTGAGCAATTGGGCATCTTTCTCAACAAGAATACAGTTGTTGGCCCCCAATTTGAATCAATTCAAGTGCTTAACAATGTATCGCTTTTGGAATCCAAGCTGAAGAAAATCTATCGAGCAGCATCCAATAATCTCCAACTGCTAATTTGTGTCATGGAGAGAAGACACAAAGGATATGCAGATTTTAAGCGAATTGCAGAGACAAGCGTTGGAGTTTTAAGTCAGTGCTGTCTGTACCCAAATCTTGGGAAGTTGAGCTCTCAATTTCTTGCAAATTTGGCTATCAAGATCAACGCCAAGATTGGCGGATGCACAGCTGATGATCCAGTGATCTTTATGGGAGCTGATGTGACCCATCCTCACCCGCTAGATGATTTCAGCCCATCTGTTGCTGCTGTGGTGGGTAGTGTCAATTGGCCTGCAGCAAACAAGTATGTTTCGCGAATGAGGTCCCAAACACATCGGCAAGAGATCATTGAGGACCTCACTGCAATGGTTGGGGAAATTCTTGATGATTTTTATCAGGAACAAACCAAACTCCCCAAAAGAATAATATTTTTCAGAGATGGCGTTAGCGAAACCCAATTCTATAAAGTGCTTCGGGAGGAGTTGCAAGCCATTCAGGCGGCTTGTTCAAGATTTCCAAGCTATAAGCCTCCCATTACATTTGCAGTGGTTCAGAAAAGGCACCACACTAGGCTGTTTCCAAATGAAACTCAAACTCACCAACAATCTTCAACTAGAGACCAGTTCTTGGATGAAAACATTCCTCCGGGGACAGTTGTGGACACGGTGATCACTCACCCGAGGGAATTTGACTTCTATCTATGCAGCCATTGGGGTGTGAAGGGAACGAGCCGGCCAACACATTATCATGTTTTGTGGGATGAAAACCAATTCACTTCTGATGAGCTACAAAAGCTGGTTTACAATCTTTGCTACACATTCGTGAGGTGCACAAAGCCTGTTTCTTTGGTTCCACCAGCTTACTATGCTCACCTTGCTGCATACAGAGGCAGACTCTACCTCGAGCGCTCTGATTCATCCTCAATCTCGCCTTTTTCAAGAAATGCTGCTTCCACAATCTCCCGTGCTGCGCCTCCCAAGGCAACTCCTCTGCCAAAACTCAGTGAGAATGTTAAGAAGCTCATGTTTTACTGTTAA
>CSS0041303.1
ATGGGCCATTTGTCGGCCTTAAAGAGATTTTCTACCACCACCACTGCCGCCACCCTCCCCACCACCACCACAACCTTGAAACACCGCTCCTCCCGAACCCGTAAGGGCTTCTTCACCAACCTTAGGGTGACTATCCTCTGCGCCTTCATCACCGTCCTCGTCCTCCACGGCACCATTGGCCTCAACCACCTCTTCCCCTCCATAACCACCACTACCACCACTACCCACCTCATAGAAGAAGCCAATCGAATCGTAGCCGAAATCCGATCCCAAAATGACCCATATGATGAACACTTGGAACCCACCATCAATCCCAACAAAACCTACACCTTGGGTCCCAAAATCAACAATTGGGACATTTCTAGAAAATCTTGGTTCACCCAAAACCCCAATTTCCCAAACTATGTAAATGGGAAAGCTCGCATTTTGCTTGTAACTGGGTCTCCTCCAAGCCCCTGTGACAACCCAATTGGCGATCACTATCTTTTGAAGTCTATCAAGAACAAGATTGATTACTGTCGAATTCACGGCATTGAGATTGTCTACAACTTGGCCCATCTTGATACGGAGCTTTCTGGGTACTGGTCGAAGCTTCCATTAATTCGACGGTTGATGCTTTCGCACCTGGAGGTCGAGTGGATATGGTGGATGGACAGTGATGCTCTTTTCACTGATATGTTTTTTGAAATCCCAATTCCAAAGTATGCTGATTACAATCTTGTTATTCATGGGTACCCTGATTTATTGTTCAATCACAAGTCCTGGATTGCATTGAATACTGGGAGTTTTTTGTTAAGGAATTGTCAGTGGTCTTTGGATTTGCTTGATGCTTGGGCTCCAATGGGACCAAAAGGTCCGGTTCGTGATGAAGCTGGGAAAATTTTGACACATAACTTAAAGGGTAGGCCAGAATTTGAGGCTGATGATCAGTCTGCATTGATATACTTGTTTATTTCAAAGAAAGATGAGTGGATGGATAAGGTTTTCTTGGAGAATTCCTATTACTTACATGGGTACTGGGCAGGTTTGGTGGATAAGTATGAGGAAATGATTGCGAAGCACCATCCAGGGTTGGGTGATGAGAGGTGGCCATTTGTGACACACTTTGTGGGTTGTAAGCCTTGTGGGAGCTACGGAGATTATCCCGTTGAGAGGTGTTTGAGAAGCATGGAGAGGGCATTCAATTTTGCAGATAATCAGGTTCTTAAGTTATATGGTTTTAGCCATAGAGGTTTGTTGAGCCCTAAGCTCAAGACGATTAGAAATGAGACAACTACACCTTTGAATTTTGTGGACCGGTTTGATATTTGA
>CSS0010202.1
ATGGCGGGTCATTTCCCTTATGGCGGAGGTCCTCCCGGTGCCGGAGGTGAGCCGGACATTATGTCTTTGCCCCCGAGGGTTCGGGCATTCGATCCTGAGAGGTATCACCCTCGGGAGCATATCCTTCCTCGGGCCGTTTTCTACCATTTTACTGATTTTGATGATCGAGCACCTGTGGATCTGCTATTGCGGGAGCCGGAGTCCCACCTCTCTCATCAGGCACGGGAGGTGTCTTCCCGTGTCACACGAGGATATGGCTCCATTGTTGCGAGGGAGTGGTACACAGAGCTCCCGGAGGCCGTTCGTGATTGGGTTGACCAGGCAGGGTTCGGACCCTTTTGTACGGGGATATCTCGCTATCCTGCTAGCAGGACATTGATGGGTGCCCTTGTAGAGAGATGGTGGGACACCACCAACTCTTTTCATTTCTCAGCTACCGGGGACATGACTATGACCCCGTTCGACTTCGCTGTGCTGACAGGCCTTGACGTGGGAGGCTGGTCGATCCCTTATGACGAGGACATGGGCGAGTGGGAGGCCGCCTGGATCTATCTACTGGGAGCTCACCCACCGGTTGACAGAGCATCGGACAGGGTCTGGTACACTTGGTTCTCCACACATTTCAGGGGGACTGAGCCCGAGACTCCCGAGGAGACAGCGCAGTACACTCGAGGTTTTTTGATGTTCCTCCTCGGGACCACTCTGTTCTCCGATAGGGGGAACACCGTCGGACTCTATCTGCTGAGTGCCCTGGTAGACCTATCACAGGTCAGTTGGTATGACTGGGGTGGCGCCGGCATGGCTACCCTCTATTGCTACATGAGCGCGACCTCCCGCGGACGGGAGAACATAGTCGGCGGTTATTGGAGAGCCTGGGAGCTCTGGGTTTTCGCGTACTTTCCGACGCTAGCCCTGGAGCTCGAGGTGGCGGTGCCTCTCATGATCCCTTACTCACTTGTATTCGAGGGCCAGTACCGGCCGAGGGCCCGAGAGACTTTGCCCTACCTGCGGCAGTATTTTGACACAGTGCGGCCGACAGAGGCGCCCTTGGGTGGAAATACCCGATTTCAACTTGCTGGGGGGTGGGCCGCTTCCCGGTACAGGATCTTATTTGAGGGGCCCGTTGGTAGGGCCTGGTTTCTGGGGGACCGCTTCATGCGTCAGACTATGGGCTACCCCGAGCAGAGTGTCCCCGCAGCACCTCCGGTCGACATGCGGTCCACTGAGGGGCTCACTCCCCAGGATGTTGAGTCGGCCATGCTGGGCACTGATGTACTTCTGCATTTGGAGGAGGGAGAGTACGCGACCTACCGTCATACATACTTGATGCCTCCATTGACAGGTGTCCGTACTCCCACGAGGAGGTCTGCTGGCATGCCATCATCGAGTCGAGTTCGGGCTGCAGATATCCTTTCTACTAGCAGGGCTGGTACATCTAGAGGCGGGGCTGGACTGGTTCCCTCGATTCCCTCGACGTATCATCAGGCCGGATGGCCAGCTATTCCGACTGAGTTGACAGGATGGCGATACGGGACTTCATACCCGATTCCGATAGAGCCCCCTATGCCCGATCATCGATACGTTAGTGATCCTGACTCACCACCGCCTACCAGGGAGTATACGGAGTGGTTACTCGGGTTAGTAGCCTCACTCGAGGGCATGGTCCTGCGGAGGGAGACGCAGTTGTCCATCGTCGGTGTCCCGATGCCTCCTCTACATACCGGGCCACAGGCCGGGCCATCTAGGCCTCCTCGGAGAGCTGGGAGAGGGGATTCGACTCGCGGCCGAGGCAGATGCAGAGCACCTGTCATAGAGGAGGAGTCCAGCGACGAGGAGGAGCCTGCACATCCCCAGTTAGAGACATCCGCTGGCAGAGAGGATGACTCTGGTTCCGGTTCCGGTAGTGGAGATGATGCCGAGGAGGATTCCGAGGGCGGCGACTCCGATTCCGATGATGATGATGGTGCAAAGGCTGTTCCACAGAAGATGACGAAGAGGGCCTCTTACTCCTGTGCTTGA
>CSS0038119.1
ATGGATGCCAAGGACATTTTGGGATTGCCCAAAACTCCATTGCCTTTACCCCAGGAAAAGAAGTCCAGACCCCAGAAAGATTCTCAAAGAAAACCTGATGGCATTTCGCGTGAGGTTTATGCGCTTACTGGTGGTTTGGCTCCTCTTATGCCTTCCATTGATGTTGCTCAACTGAAGAGGCGCACTCAATCAGAGAACGAGAAGATTACTTGGCAATGGCTTCCTTTTTCAAATTCAGCTCGAAAAGATAGTTTGCAGCTTTACCACTGGGTCAGAGTTGTAAATGCTGTTCCTCCTACAGGTGACTATTCCTTTGCTAAATATAACAAGTCTGTCGACATTGTCAAGTACACGGACGAGGAGTATGAAAAACATTTAACTGATCCTATGTGGACCAAGGAAGAGACTGATCAGCTCTTTGACTTATGTGAACGGTTTGATCTCCGCTTTGTTGTGATTGCTGATAGATTCCCATCATCTCGGACTGTGGAACAACTGAAGGATCGCTATTATAGTGCTTCTCGTGCCATCTTGATTTCTAGGGCTTCATCTCCTGGTGATGTTTCTGGACATCCTATTGTTAAGGAACCATACAATGTTTCACAAGAGATTGAGCGCAAGCGCGCATTATCCATGGTCCTTTCTCAAACAAAACAGCAAGAGCGCAAGGATGCTGAGGTTCTTGCTGAAGCAAAGAAAATATCTGAGTCACGCATGGCTGCAAGAGGTGCTGAAGAGTCAGAATTGCCAGTCACATCAAATGTTGGTGCAGAAGGTACTGAAAGGGCTATTGTTCTTGTTGATACCACATCACCTTCTTCCAGTGTTCAGTTTGCTTCTGCAAATGTTGCACCTCCAACTTCAATAGCCGAGAGTGCCTCTGTTGCAACTTCTCTTCGCGTGCTCCGGGTTTACACTAGAACATATGCACTTGATCAAATGGTACAAGCTGCAAGCTCATCTGCTGGACTTCGGACCATCAAGCGGGTTGAGCAGACTTTACAAGATCTTGGGGTTAATTTGAAGCCAAAGGTTCCAACCAAAGCTGTATGTGCAGAGCATCTTGAGTTAAGAAAAGAAATATTGACTTTATTGAATCTTCAGAAACAGTTGCAAAATAAGGAGGCAGAAGGTTCATCTTATCGTGACGGTTCATATGCTGAAACACCAAACACACCTAAGCATTTCCAACGTGTTGTTGATCAGGACCGCACATTCATTTCTGAGCCCTTCAGTTTCGGAGGGGAAAGAGTTGGTAAAAGGGACCAGAAGCGGAAGGCACCTGGAAGGTTGTCAGATGCCCCATCATCACCAGCTCAGTCTAATAAAAGGCCTCGAAAGTTAAAGGCTTCCGATGGATAA
>CSS0009730.1
ATGAAGTCAACACTACCCCAAAACTTCCTGAAGCTCCTCCTCATCCTCCCCTTCCTCCACCATCTTCCACCCATCTCCTCCACCACTTCAACCCCTCTCCTCCCCAACGAAGCCCTCCCCGCGAAATCGGGTTACCTTCGTGTCAATTCCACCACCAATTCTTCCATTTTCTACGCATTCTATGAGGCCCAAACACCCAACTCACCTCTCTCCCAAACCCCACTCCTCATTTGGCTCCAAGGCGGCCCTGGTTGCTCCTCCATGGTGGGCAACTTCTACGAACTCGGCCCGTGGCGTGTTTCTCACAAACAAAACGTCGAACACATCATGCTGGAACCCAATTCGGGTTCTTGGAACCGCTTATTCGGACTCCTTTTTCTTGACAATCCAATTGGAGTTGGATTCAGTATTGCCTCAACTCCAGAAGAAATCCCAAGAAACCAACACACTGTTGCGAAACATCTTTTCGCGGCGATCACATCGTTTGTCGCCTTAGACTCCTCGTTCAAATCGCGTCCGATTTACTTCACCGGTGAGAGTTATGCTGGAAAGTATGTTCCGGCAATTGGGTACTACATTTTGAAAAAAAATTCCCAATTGCCAGCGTCGAAACGGGTGAATTTGGCTGGTGTTGCTATAGGCAATGGATTGACTGATCCAATCACACAAGTAGCTACTCATGCTGTGAATGCTTATTTTTCTGGGTTGATCAATGAGAAGCAGAAGACCCAATTGGAAAAACTTCAATCTGAAGCTGTTGTACTGACTAAGAATGGTAGTTGGACTAAAGCAAGCGATGCAAGAAATGGGCTTTTGGATTTGTTGCAAACCATGACAGGACTGGCCACTTTGTACGATTTTCGGAGGCTAATTCCCTACGAAACGAGCTTCGTGGCTACGTTTTTGCAACACCCGGATGTGAAGAAGTCGTTGGGCGTGAACGAATCGATGGTTTACGAAGAATGTAGTGATGTTGTTGGCACGGCATTGCATGAAGATGTGATGAAGAGTGTGAAATACATGGTGGAGTATTTGGTGAAGAATAGTAAGGTTTTACTTTACCAGGGACAATGTGATTTGAGAGATGGAGTGGTTTCAACTGAGGCTTGGGTGAAGAAGATGAAGTGGGAAGGGATTGGGAAGTTTATGGAGGCAGAGAGGAAGGTGTGGAGAGTGAATGGAGAGCTTGCTGGGTATGTGCAGAAATGGGGGAGTTTGAGTCATGCTGTGGTGTTAGGGGCTGGGCATTTGGTGCCAACTGATCAGGCAGTGAATTCACAGGCAATGATTGAAGATTGGGTTTTGGAGAGAGGAGTGTTTGCCAATGAACAGCTTGAGAAACTATCTTTTGATTTCCATGGTGTAATTTGA
>CSS0007655.1
ATGAGGCTCTATGATGCATGCAAGGAGATATTGAAGATCCAGAAGTTCAGGAGAATGGTATCCTATGCTGGGTTTTATGGCTTTGTCACGGTCATAAGCTATGCTTACACAAGCAATACGACTAGAGCTGGTTACTCTAGAGCTGACCAATTCTATGCATCTTACCCAGCTGGAACTGAGCTCTTAACTGACACTGCTAAGTTATATAAAGCTGCGCTTGGAAATTGCTTTGAAGAGGAAGAGTGGGGACCAATTGAATGGTGCATCATGGCTAAACACTTTGAACGTCAAGGGAAATCTCCATACGCATATCATGCAGTAATTGAAAACAAGTCATAA
>CSS0033557.1
ATGAATCCCTCCACCCCCACACCACCACCACCACCACCACCAGTGTCAGCTCCACCATCAGCTCAGCTACAAATGCAATCATCCCAAAACCCCTCACAAAACGCCAACAATGATGAAAAAATAGCAAACAGAGCTATGTCGAATTTCAGGGCATTGGTAATGAAATTCGTGACCTCTGATACAACCATACCACTCACCCCCTCCCGCAAGACCCTCATGCAAAATCGCCTCACCCACTTATTCCCCGACACTCACACCCCTGATCATCCCACCTATGCTTCTATGATACATGGAGCAATTAAGGAGTTGAATGAGGAAGGGGGTTCTAGCGAGGAGTCAATATCAAAATTCATTAAAAATAAGCATGATGATTTGCCATGGGCTCATTCTACATTTCTGAAGCATCATCTGTGGAAGCTTTGTGAGAGTGGTGACATTGCTGTGACGTATGAAAAGCGGTATTTGCTTGGTGGTGCAATCACCAAACTGAGCACTAATCAAAGAACTTGTGCTACCCCTAAAAGGGAACAGCTCAAGACTAAGCAGAGGAAGGTGCGGGGCAAGAGACGGGGAAGACAACATAAGAAATATGTGAGTGAAGAAGAAGAAGAAACAGAGGAAGAAACAAAAGAAGAAACAGAAGAAGAAATGGAAGAAGAAGAAGAAGACGAAACGGAAGAAGATGAAGAAGAAGAAAAAAAAATGGAAATGGAAATGGTTGACATAGAAATTCAGAGTGGTGATGATGCTAGCCCTAAGAGGGAACAGCTTAAGACAAAGCAGAAGGTGCGGGGGAGACCACGTAAGAAAGATGTAATTGGAGAAGAAGAAATGGAAATGATTGACATAGAAATTCTAAGCAAAGAGCAAAATAAAGCAATTGAAGAACAAAATCAGCTGACAGAAGAGCGGGATGAGGTGTTTGATAATCAACCAAAAGATGAAGAACCAGGTTGCAGTGACATAGGGAGGCCTGCTGAGACACCACTCGATATAGCTTTTGAAACTATTGGAGAATCATCAATGGCTGACCAACAACATAAAAATGAGTGGAAGCAACCACAGCGTCGAGGTCGAGGAAGGCCTCCAATGTGCAAATCATCTGCTGGTAGAAATGTGGAAAATTCACAAAAGCAGCTGCAACAAAAGCGTCGAGGTCGGGGAAGGCCACGGAAACTGGACTCGGGAATTCAAGGACAGTAA
>CSS0021601.1
ATGGACGATAATGTGGTGCAGCGGGTATTCCAAGAAGGGGGTCGAGATTTTTACCAACAACCCTCTACTTCTTCATCTTCATCTTCATCTTCAATCATCCAATCCCTACCTCTTCATGTGTCTTTCGATCGTGGGTATTACTTGTTGGTAAAATCTATTCAAGAACTTAGAGAAAAAAAGGAAGGTCGTGTAACAGTTGGCATTGGTGGTCCAAGTGGGTCGGGTAAAACAAGCTTAGCGGAGAAGGTAGCATCTGTGATTGGTTGTATTGTTGTATCGATGGAGAACTATCGAGTTGGGGTTGATGACGGGAACGATTTGCATTCAATAGATTTTGCTACTTTAGTTCAAAATCTTGAGGATTTGATAAGTGATAAAGATATAGTGACTCCAGTATTTGATTTCCAAGAAAAAAAACATGTTGCTTCTAAAGCAATAGAGAGTTCATCGGGGGTGGTAATAGTTGATGGTACCTATGCTCTTCATGCAAGATTGCGCTCCTTGCTAGATATTCGAGTGGCAGTGGTTGGTGGTGTTCATTTTAGTCTTCTTTCCAAAGTTCAATATGATATTGGAGATTCTTGTTCATTGGACTATCTTATCGATAGTATTTTCCCATTGTTTAGAAAGCAAATCGAGCCTGACATTCATCATGCTCAGATCAGAATTAATAACAGCTTTGTTTCATCATTTAGAGAGCCAATCTACAAGCTCAAATGCAAAAGTGAGGTTCTTGTCTATAAAAACTTGACAAAGCTTGCCTCTAGTATCAATACTGCCAGCATTCGCTTATGTTCACACATCCCTTGCACCTCTTTCAGAGCCTCTGCTATCAAAGAAACTGAAAGAAACACAAAAGAAGAAGATATAGGCTTGAGAATAGACTTGATGAATAAACTGCTGCAGTCACCAAATGGACATTCAGCCTTTAATTTACATGGGAAGGAGGTGATAATGGATAATTTTATTGAGATGTACTTAAGGCCTCCATCTGCTAGCGAAGAAGCCCGAATAAATGATTGGATTAAGGTGCGGCAATCTGGTATCAGATATTATCTGTCACTGGGTGACCAGAGGATTGTTGACAAAAATTACATTATCCGGCCAAAAGCTGAGTTTGAGGTCGGACGGATGACCCTCGGTGGATTGCTGGCTTTGGGGTACACTGTTGTAGTCAGTTATAAACGGGCATCTACCTCAGTTAGCAATGGCAATGTTTCAATATCCCTGGAAACCATTGATTCTCTGGGTGAGACATACTTGGTGTTGAGGGGCACAAATAGGAAAACGGTTGGAGCAGAAGCATTGAGGATTGGTGTAAATGGGCCATGGATCACTAAATCATACCTTGAAATGATTCTTGAAAGAAGAGGTGTACCACGCCTTAATACACCACCACTTTTGTCTGATACATCTGCCACTATTGTTCAAGAAAGGTTGATTGCTGCACCAAAGCCTCTTCGAATTGCTTCGAACCTTGTGTTTGAAGATTTATCTCAGCCATGGACTCGATCCCCAACAAAATCCCAAATGGAACCTGTACTAGCAACTTGGCATTTCGTCTCACCAGATCCTCCACTTGCTGGTGGCTCTGTCACTGCTACAGATCCTTCTTCTTTCAGGGATGCCCTGCAGCTTGCTCCAATGCCTGATTCATATGACTTGGATAGGGGATTGCTTCTTGCTGTTCAAGCAATACAGGCTCTGTTGGAGAATAAAGGTCTTCCAGTTATAGTTGGAATTGGCGGTCCAAGTGGGTCTGGAAAAACTAGTTTGGCTCGCAAAATGGCAAATATTGTTGGCTGTGAAGTTGTTTCCCTTGAAAGCTATTACAAATCTGATCAAGTAAAGGACTTCAAGTATGATGAATTTAGCTCTCTTGATCTAGCGTTGCTTTCAAAAAATATTGATGGCATAAGGTACTCGCGAAGAACAAAAGTGCCTATATTTGATTTGGAGACTGGCACAAGGAGTGGCTTCAAGGAACTTGAAGTTTCTGAAGATTGTGGAGTGGTCATTTTTGAAGGGGTTTATGCTTTGCACCCTGATATCAGAAAATCACTAGACTTGTGGATTGCTGTTGTTGGAGGTGTTCATTCACATCTTATTTCTCGAGTTCAAAGGGACAAAAGTAGAGTTGGGTGCTTTATGTCCCAAAATGACATTATGACGACAGTGTTTCCAATGTTCCAGCTGCACATTGAACCACTTCTTGTTCATGCACATCTCAAAATCCGTAATGACTTTGATCCTGTGCTTTCTCCTGAGAGCTCATTGTTTGTATTGAAAAGTTACAAGCAAGTGACTTATCAAAACATATTAAGAATCCTTGACCGTACAAAGCTATGTAGTTCTGTTCAGAATTTTATTGACATGTACTTTAGGCTTCCTGGAATACCTGCTAATGGCCAGTTAGAAGAGAGTGACTGCATAAGAGTTAGAATATGTGAGGGAAGATTTGCATTGCTGATACGGGAGCCCATAAGAGAAGGGAATTTTATTATTCAACCGAAAGTGGATTTTGACATCAGCATCGGTACAGTTGCTGGCCTTATTAACCTTGGGTTTGAAATAGTAGCAAAGAAGTTACAATATAGACGAAAGGGAATGCCTTGA
>CSS0018449.1
ATGGCAAGGGACGCTGACTGTCCGAATTGCAAGAAATACGGAGTTCCTTTCTATGGTGTTTCCTGGGTCCCACCCAGCGCAATCGGATCTGACCCACCTATTCCAACACCCGAAGGAGAAGCCCACCGTCGCCACGGTGACGATGTACCTTCCGCCGACGCATCGCCACCGCCCGAGAACTACCTCGTTTTCTCCGGCGGCGGCGGCGAAGGTCGCAGCGGCATCCCCAACGCTCTCCTCCTCGCCAGCTTTGATTTCGCCTCCAATTCCCTCTCCGATCAGCCTGTGTCAAAACTTAGAACTGGTGCTGATTTGCCTTACCGAATGGCTATCCACCCTGGAGGAGATGGCATTATTTGTTCATTGCCAAAAAGTTGCAGGTGGTTTGAATGGGATCCAGTCAAGGGCACTGATGTTCAGAAACTGGGTCTAAAATCATCTGACATAGTCCTTGACAAACTGGAAGATATTGGGCAGCAGTTAGCATTGACTTTTAATAATGAAGGTTCTGTACTTGCTCTTGGAGGCGAGGATGGAAAGTTGAGGGTTTTCAAGTGGCCTAGCATGGAAATCATTCTTGATGAAGTAAATGTTCATGCCTCTGTGAAGGATTTAGATTTCAGCCCTGATGGGAAATTTCTCGTGTCGGTAGGAAGCAGTGGCCCTGGTAGGGTTTGGGATGTAACATCATCAACGCCTGTGGCTTCTTTGTCAAAGGAAAATGATGAGATGTTTGGCTTTTGTAGGTTCTCTCGAAGTAATGATAAGAATCCAGTTCTCTATATTACTGCCATGCGAGGTCAAGGTGGAAGTATTGTGAAATGGGACACTTCTTTATGGAAGAGGGTGAGCTCAAAGCACATAATTCGAGACCCAATTTCTGCTTTTAATGTTTCAGCTGATGGAAAACTCCTTGCAATAGGAACAATTCAAGGTGATGTTTTAATTATAAATTCCTCCAGTATGCATGTACAGAACATGGTTCGAAAAGCACACCTTGGCCTTGTAACTGCATTGATGATCTCCCAAGATTCGAGGGCTTTGGTCTCTGCATCCCTGGATTCAAGTGCAAGGGTGACTCTAATCAAGGACGACAAGAAAAATGGCGGAAGGTATTTTTCCATAGAGGATTCTGTATATATTACCTAA
>CSS0020141.1
ATGGCGAAGCGTTTGATCCCAACATTTAACAGAGTTCTGGTGGAGAAGATCGTCCCTCCCTCCAAGACCACAGCCGGTATTCTCCTCCCAGAGAAGTCCTCCAAGCTGAACTCAGGGAAAGTGGTGGCGGTGGGACCAGGAATGCGGGACAAAGTGGGGAATTTGATACCAGTGGGTGTCAACGAAGGCGACACTGTTCTCTTGCCTGATTATGGCGGTACCCAAGTTAAGCTAGCTGACAAAGAGTACCACTTGTATATGGATGATGACATTTTGGGCACTCTGCATGATTGA
>CSS0015128.1
ATGATTACTAAAGGATATAAGCAGACGTTGAAGACAAGAAGAAGGTTAAACTTTTCTATCTCTATTCCATCTCTACACTCCACTTCTCTCTTTAACTTGCTCGTCGGAGGGTCTTCAGGTGGGCTTGGTCATTTGGATACCGATTGGAGAAGCGTGGACCAGTCCGACCCATTCCATCTGGAACCCTGTAATTTTTTCTCAAATTTTTACCTTGAATTCAATTCTTATTTTAACTTGTGTTCCAAAATTACACTAGACGATAATTTGGCTTTAAGGCGATCCAAATTCTGTGGAAGGACTAAAAAAAAAAAATTCCCCTGGGTAGGGTTTTTGAATTTTTAA
>CSS0040705.1
ATGGCTGGCCTTGGTGTGGACCCTGCTGTTGGAGTCGAGGCGCATGACGATGGCGTGGTCAAACCATCTGACGAAGTTAACCCAATGGAGTGTAATATTTCAGATGTACAAGGGGTGGATCACCAACAACAGATTTTGAAGGGAACCTTGGCAAGGGACAAAAGTCATTTGCATGATGGGCACAAGCTGAACATCGAAGAAGGTGGGGACAACAACAAGAAGGGAGGCCTTCAGGATATTGTTGTTTCCATGAATCTTCATGGACGGGCATGTGAAGTTGGCACCCGGCGTGACATGCGCACGCTCAAACCAGGGTCGTGGCTATCCGACACTCCAATCAACTTGGTGGTGGTGCAATTGACTAATCGACAGAGGGATTTACACAATGACGGGAGGCACACTGATTGGTTCTTTCCCGTATATCTGTCGACTTTGATTCTAAATAAAGATATGCAACCTCTGCACCATGAACATATCGTCACATCATTTTTCGGACATGACAGATACACTGGTGCGATTGATGCATGCCAGAGGATTTACATGCCTTTCAATTACAGAGGAGTGCATTGGTTGTGCGTTAAAATTGATATGGTGGACCGTGTAGCCTACCTATTCGACTCAGTCCCATCCAACCGACCGAACAAAAGGAAGCTAAATGCAGCTAAAATTTTGGTTCAAACTATGCACGACTTGCTGCAACTACACTTTGGAAATGATTATGTTACAGACGTGCGTAGCTTCCACCGCTGCATGTTAGATGAGAGGCCAGTACAACAACTGGATGACACGTTTGACTGTGGGATGTTCGTCATCAAATTCATGCAGCAACCTGATTTAAGCCCCGGTCCACACAAGTTCGCTCCCTCTGTGCATCATAAGTTGTTGGTTGACATCGTTATGGATGTCAATAATGCAAAGATCGCAGAGTACCGGGAGTGCCTTCATATGAGCAATGCCACAAGCTAG
>CSS0011273.1
ATGACCACCCTTCCTTCGGGAAGCTCTTGCGGCTTTTTCAAATGGTGCCATGAACATACAATTCAAGGCAGCCCCCCTGTCCCAGTCAGCACCGCTAAAATTTATAAGACAAACGAGACGGGCAGCAACAACTTCGGTTTAAGAAGTGGTTCGTCATGTTTTAAATGTGGCATGGATGGGCATTGGGCAAAAGACTGTCCCACCCTTTTGATTCAAAAACCTGCCAATCAAGGAGGAACTACCGCTTCATCGCATGCTTGTTACAAGTGCGGAAACCCTGGCCACTGGGCAAAGGACTGTTTGGGTTAG
>CSS0006654.1
ATGGCTTCGAACATGGGATTTGGAAACATCCTTATGCCATTTTCTTGTGTTGGACCATATCCACCAATTTGCATGGCTTCACTATTAAGGAACAGATTTGAAAGTTGGGGCAAAATGGCAGACGCCGTTATCGAGGTTGAAGACGACGACGATTTCCTCGCTCAGGTGGCAACACTGGAGGCCGACGCTCTCTCCTCCAAGCGCCGTAAGACCACCGCCACCACCACCACCACCACCTCCGCCGCCGTCACTAGAAGCTCCATTAACGCTGCTGCGGCGGAGGAGAGCGCGGAAGGAGCCTACACTGCAGCTCTCAGAGGGAGTAGAAGCCTTCTGTTTCAGCAGCAAAGCAGCAGATCTAATGGTGGATTCAAAGTCCTAAACAACAACAACAACATGTTTGCTAATCCTGGATTTGCCGGCGGCGGAGGCACCGTAGGAGGCGGAGGAGTAGATTCGTGCTTCAAGTGCGGGAAATCGGGACACTGGTCTCGCGATTGCGATACCAATTTGTATGGTGTTGTTGATCCTTCGGTTCCTGAGAAGGCGTGTCCTTGTGGATTGGGAGCTTGTATTGTTCTCACTGCCAATACCGAGAAGAATCGTGGACGCCAGTTCTACAAATGTCCCCTCAGAGTGAATTACGACGGAGCAAATTTGGCGAGGCTCATGCCTTGTTTGGTTGCCGAGAAAATATTTGGAGAAGAAATTAGAACTTACTATATACGGTTTTTCGACGTTACTCACGATCGAACTAATCCCTATGAGTACATCTCCAAATACGGGGACTACATGGAATGGGGTGAATTCCATGAGAGGGGCCACTGCGCTAACCAGAACAACAAAGAAAATATATATCGCGACGCACTTGCCGCTGGCAGCAAGGACGAAGCATTGGCAATGGGTGTAGTTTTACGCCAAACTGGTGGTCTCTCTGAAATTGCCGCCGATACGCCTGGGCTCGAAAGCGACATGCGTGACGCTCCTACTCAAACTGTGGAGTTTGATCCGTCTGGTATACTTGACAATGGGCAATGTGAATTTGTCGTTGTGTTGGACCGTTTTCCTAATCCTGCGTATACGCCTAAGTTTGAAGATGTTTTCCAGTGGTCCAGTGGTGACCCACGAACTGGTTGTATGGTCAGGGGCACGGAAATAGATCGTTTTGTTGTATTGCGGCATGTCTCTATTTTAATGCCGCCGCAATCGACTGAATATTCAGTCGTTGGCCGTCAAGGCGTGAAAACATTTATCAACATTGGAAAGAATGTTGTATCTGAATTCCGAGATAGTTTTGCTTCTGCTACTAATTTGGACGCCTCATCCGTAGTGAGCCTTGATAATTCGGAATTATTGGATCCGGCCTCACTTACAGATGGGCCTATGTCGACTGGTCCGCTAGGCTGGGTGTTGGGCCCAGTGTTGATTAATAATGGTCGCGTGTCGGCATAG
>CSS0031728.1
ATGGTGTTAGTGTTGGCAATTGGGGATCTTCACATCCCACATAGGGCACCCGATTTGCCTCCCAAGTTCAAATCCATGCTTGTTCCTGGCAAGATTCAGCACATTATTTGCACGGGCAATCTCTGTATCAAAGAAGTTCATGATTACTTGAAGAGCCTTTGCCCTAGCTTGCATGTTACACGAGGTGAATATGATGAAGATGCCCGTTTCCCAGAAACGAAAACACTTACGATTGGACAATTCAAGCTTGGGTTATGCCATGGTCATCAGGTCGTTCCATGGGGAGACCTTGATTCTCTAGCCATGCTCCAGAGACAGTTAGATGTCGACATTCTTGTTAGTGGTCACACCCATCAGTTCAAGGCCTACAAACACGAGGGTGGTGTTGTTATTAACCCTGGATCTGCTACTGGTGCCTACAGCAGCATCACGTACGACGTGAACCCAAGTTTTGTGCTCATGGACATCGATGGCCTGCGCGTCGTTGTCTATGTTTATGAACTCATTGATGGAGAAGTAAAGGTTGACAAGATTGATTTCAAGAAGACGGCCACAACTGCAATCCCTTCCACACAGTGA
>CSS0026374.1
ATGCCGGTGTCGAAGAAGCTGGTGTGGATTTGGACTCAGAACAAGCATGTCATGACGGCCGCTGTCGAGAGAGGCTGGAACACCTTTGTCTTCCCCTCGCATTGTCGAGACCTTGCCAATGAGTGGTCCGCTATGGCATTGATACATCCTCTCTTTATAGAAAAAGGAGAGCTACTTGATAGTGAGCACAAAAGAGTTGCCACTTTTTCTGAGATTTCTTCTCCTGACCAATTAGAGCAGCTCCAACCAGAGGATGAACAAGCAGAGAATATTATTGTTAATTTACTGGATTGGCAGGGACGCCCATCAATAATTACTTGGTTAGTGATACCTGCAGAGAATATTGTTGCAGCTTTTCAAAGCAGTCAAAAAACAGTATTTGCCATCTCAAGAAACCCCGCTGAAGCTCAAATTTTCCTTGAGGCCTTGGAGCTAGGTTTAGGTGGAGTTGTTTTAAAAGTTGAGGATGTCAAGGCTGTCCTTGAGCTGAAGGACTATTTTGACAGAAGAAATGAAGCAAACAATCTATTAGACCTGACCAAAGCCACTGTAACTCAAGTTCAAATGGCTGGAATGGGTGATCGAGTTTGCGTGGATCTCTGTAGCCTCATGAAACCTGGTGAAGGACTTTTGGTTGGATCTTTTGCGAGAGGGCTATTCCTTGTTCACTCAGAATGCTTGGAGTCCAATTATATTTCCAGCAGGCCTTTCCGAGTCAATGCAGGGCCTGTGCATGCCTATGTTGCTGTTCCTGGAGGAAAGACCTCCTACCTTTCAGAGTTAAAAGCAGTTGTTGGGCGTGTGAAGATAGAAACTAGACCACTAATCCTCGTTGAGGCAAAGAGAGATTCGGATACTCACACTGCTTATAGCATCCTTCTTCAGAATGCAGAAACAGTTGCCTTAATCTGCTCTCATCGAGAAAATGGAAATCCAACTACAGCTATACCCGTGACATCACTCAAAGTTGGCGATGAAGTTCTGCTAAGAATACAAAGTGGTGCTCGACACACGGGAATTGAAATTCAAGAATTCATTGTAGAGAAATGA
>CSS0013197.1
ATGTCGAAAATCTCTGTATTGTTCTCCTTCACAATTAAAATCTCTGTATTGTTCTCCTTCACAATTATTGCTGTTTGGGTTTTTGCAAATTGTTCAGAATCAAAGCTAGATGTTGGGATTTATGAGCTGAAGAGAGGAGATTTCTCTCTCAAGCTCACCAACTGGGGTGCTACCATTGTCTCCCTTGTTCTTCCTGATAAACATGGAAAGTTGGCGGATGTTGTTCTTGGGTATGATTCAATCAAGGACTACATGAACGACACAACATATTTTGGTGCCACGGTTGGACGTGTTGCGAACAGGATTGGGGGTGCTCAATTTACTTTAAATGGAACACATTATAAGCTAGTTGCTAATGAAGGGAAAAACATGCTTCATGGTGGGTCCATAGGATTCAGTGATGTCGTTTGGAAGGTGAAAAATTACCATGATGAAGGTCATTCACCTTATATCACCTTTAGCTATCACAGCTTTGATGGTGAAGAAGGATTTCCTGGTAATCTTCTTGTCACCGTGACCTATGCCCTTGTTGAACAAGGTATGTCTGTGACAATGGAAGGCAAAGCTCTAAACAAGGCCACTCCAGTGAACCTAGCACAACACGCCTATTGGAACCTTGGTGGCCACAATAGCGGTGACATCTTGTCTAACGAGATCCAGATATTTGGGTCCCACATAACTCCTGTCGACAAGGGGCTCATTCCCACTGGAAAAATTGCTTCTGTGAAGGGTACACCCTATGACCTCCTTGAACCCACCACCATTGCAAGCAAAATCAATAAGCTTCCTAATGGTTACGATATCAATTATGTCCTTGACCGTGGTGATAGCAAAAGGTTGAAGAAAGCTGCCATGGTGCACAATAAGAAGTCGGGAAGAGTAATGGAGCTATTTACTAATCAGCCCGGTATGCAGTTTTACACCGGTAACTTTATCAAGGACGTGAAGGGGAAAGGTGGATTTGTTTATCAAGATCATGCCGGTTTGTGTTTGGAGACGCAAGGATTTCCTGACTCGGTGAACCACCCTAATTTCCCTTCCCAGATTATTTTTCCTGGAAAGAAGTACAACCACCGTATGCTGTTCAAGTTTTCAACCATGGCTACATAA
>CSS0030373.1
ATGCATGCCCCTACCAATGCTCATTTTTCTTTAGTCAAGCGCATACTTCGATTTGTTCAGGGCACCATCTCTCATGGCTTGCCTTTTAGTCCTAGTTTTTTTGAACTTCAGGCTTTTTCCGACTCTAATTGGGCCGGCGATACTATTGATCGCAAATTTACCTTCGGCTACTGTGTTTCTCTTGGATCCAATCTCATCTCCTGGTCTGCTAAGAAACAACCCACGATTTCTCGATCAAGCACTAAAGATGAGTATCGCTCACTTGCTCATGCTACAGCTGAGCTTAGTTGGTTACACATGTTACTGCATGATCTTTCTATTTCCTCTGTTCTTGCTCCTATTCTCTGGTGTGACAACTTATCTGCAATAGCTTTGGCTTCCAATCCTGTTTTCCATACTCGGTCTAAGGATATTGAAGTGGATTGCCACTTTATTCGTGAGAAAGTTGCTGCCAAAAAGCTTATGCTCAAATACATTCCTTCCGTCGATCAAGTAGCTGATATTTTCACTAAGCCTTTATCTGCCTCTCGATTTTATTATCTCCAAACCAAGCTATTGGTCTGCACACCTCCCATCAGCTTGTCGGGGGATAATAAGCATATCACATCAGCAGGTCCAACAGCTCAAGCTACATCAGCAGTAGCTCAAGCCACATTAGCAGCAGCTCCAACTGCTCTTGGCTCAACTCATACACTCAAAAGATAG
>CSS0009914.1
ATGCCAACCAAACGAGAACAAAAGAGGATGAGCCAAAAGAAGGAAAAGAAAGCGAGAAAAAAGGGACCCGGTCATCACATAAGGTGCACAGGGGGCAGCTTAGATGGTGCGCCGAGGGGCGGCTTTGGTGGTGTTCCAAGAGGGACAACTTTGGTACGCAAAGGGAAGTTTATAAGAAAGTGTGGTAGGAGGCGGCTTAGGTAG
>CSS0009287.1
ATGGGTGGGTCTGTGAAAGATGTACAGTCAAAGAAGGAGCTTGATAGCGTGATCGGCGATGGCTCACCTGTTATCCTTCACTTCTGGGCCTCTTGGTGCGATGCTTCCAAGCAGATGGACCAAGTCTTCTCTCATCTATCCACCGATTTTCCCCTCTCCCACTTCCTCCGTGTTGAAGCTGAAGAACAACCTGAGATCTCTGAGACTTATTCGGTTTCTGCTGTGCCATTTTTTGTTTTCTGCAAGGATGGTAAAGCTGTTGATACTTTAGAGGGTGCAGATCCGTCTAGTTTGGCCAACAAAGTTGCCAAAGTTGCAGGGTCAATCACCCTAGGGGAACCTGCAGCTCCTGCCAGCCTGGGGATGGCTGCAGGACCCATGATCCTGGAAACAGTCAAGGATTTGGCTAAAGAAAATGGCTCATCTCAGGTGGAAAGCCAATTGGCATCTGGACTTCGTGATGGATTGAAAAAGCAACTCCAGAAACTTGTTGACTCTCATGCCATCATGCTCTTCATGAAAGGCAGTCCTGAAGAGCCCAAGTGTGGTTTTAGCCGAAAAGTTATTGACATTTTGAAGGAAGAGAAGGTCCAATTTGGAACCTTCGATATCCTGACAGACAATGAGGTTCGTGAGGGGTTGAAGAAGTTCTCCAACTGGCCAACATTTCCTCAGCTCTACTGCAAGGGAGAGCTCCTCGGTGGGTGTGACATAGTAATTGCTATGCATGATAATGGTGAACTAAAAGAAGTTTTCAGAGATCACGGTGTTGAGATCTATGATTCTAACGAGGCAAAAGTGACCAAAAATGTTGGTGGTAAGGGTGGCATCTCTGAATCCACTGGCTTGAGTGCAACCCTGACCTCTCGACTCGAAAGTCTGATCAATTCAAGCCCAGTCATGCTATTTATGAAGGGAAAACCAGATGAACCCCAATGCAGATTCAGCCGGAAGGTAGTTGAAATTCTTCAACAAGAAAAAGTGGATTTTAAGAGTGTTGACATTCTTACTGATGATGAAGTTCGACAAGGTCTCAAAGTTTACTCGAATTGGTCAAGCTATCCTCAACTCTACATAAGTGGTGAACTAATTGGTGGATCAGACATCGTGTTGGAGATGCAAAGGAGTGGGGAACTTAAGAAGGTCTTAGCCGAGAAAGGGATTTCTCAGAAGGAAACTCTTGAGGACCGTCTGAAGAAATTGATTAATTCTTCGCCAGTGATGCTTTTCATGAAGGGCACCCCAGACGGCCCAAAATGTGGTTTCAGCTCCAAAGTAGTGGATGCCCTAAGAAATGAGGGTGTGACTTTCGGGTCCTTTGATATACTGACTAATGAGGAAGTGAGGCAGGGGCTAAAGACCTTCTCAAACTGGCCAACCTTTCCACAGCTTTACTACAAAGGTGAGTTGATAGGAGGTTGTGACATTGTAATGGAGATGCACAACAACGGCGAGCTCAAATCTACCCTATCTGAATAG
>CSS0019776.1
ATGGGAAACTGTATTAAAAAAGAGTCGCCAACGCAATGGGGTGGCGAAGACTGGGGATCTCCGGTGTCGGAAAAATTAATTTCCGGCAACGACAAGGTGACGAAGATAGAAGAAGATCAGAAGAGGTCTTCTTCTTCGACCGAGGTGAAGATAAAGATTACAAAGAAGCAGTTGGAGGAGTTATTGGGTAGAATGGAGTTACATGGGATGTCTTCGGAAGATGTGCTTGATCAGCTGATCAACGACGGTGATCAGAAGTACCAGACTCATCAGAGGTCTTGGAGGCCTTCCCTGCAAAGTATTCCAGAGGTCGATTCATGA
>CSS0017234.1
ATGGCCGATTTTGAAGCTCCATCGTTCTCTCTAGGGCTCGATTTCGACTTAGATTCAGAGCCCCAAATCAGTGTTACAAAACACCCTTCTTCAAGCAATCCGAGCTTTCGTTTAATCGAAGACGACGATTTTGATTTAGAGCCTCAATCAACTGTTACGAAAAACCCTTTATTGAGCGAACAAGCTCGACCGTGTTCAACCAATCCGAGCTTTCGTTTAATCGAAGACGAAGACGATGATGATTTCGAGATTCCAACAGTGGAGCGAGAGCCAGTTGTTTCGGAACCACCGGGGACCCTCAAGCGTCTCAGGCGTGGGCTTGGATCCGACTCCAAATCGGTGGCTCCGAAGAGAAAGTCAGTGGAGTTGTTTTGTAATGTTGATGATGAGATTGAAGATTTCTCTTCTCAGGAGGATCGTTTAGCAAATGAGCATTCATCAACGCAATACCGTTCTGGATGTAGCAGTTCAAAGTTCCCATTGCATGGACATGGGGTTTTCACCACACAATCGACAAGCCAGTCGAAAGCAACAAAAAGGAAACAGGCTTCAAATACCCCAGCCTCTGCAAGTTTGGGGACAAGTTCCAATAAATTGATGTTTCCAAAGTTAACTGTCAGTCCCCTTAGAAGGTTCCAGTTGATCAATTCTGATTCAGATGATCCTTCTGTTAGTGAAGATGCAAACAGAGAGGCTAATAAAGTAAATTCATCTTTGAAGGAGAAACAATATGACCCTGGTCAATATCCAACTACAAGTGGACAGAAGAGAATGAAAGCATCATCGAGTACGTCTCAAACAGAGGATTTATGGAAAGATTTCTATGCAGAGAAGAGCTTCCACATTCGAACTCCTGCTCTGGACGAGCTCTGTGCAGAATATTTCAGATCTGTGAAGGATAAGAACGAAGTTTCAAATCGGAGGCATGATAAATGTATGAGTGACAATAAAGGCTCTTATCAGAACTGTAATGTCATCAACAATGATGAGAACCAGTGCAGGTTGGGTGACTCTACTGTACCTGCTCATAATTATTTTTTCCATGATGATCCAAGGATCCAGAAATTAGTCCGGAGTTGCCTACCCTACTTTTTTCCCTTGGGTGCTACGAACAACAGAGGAAATACGAATCCCATTTCATCAGTTATTGATTACATGAGTCAATTTAACCACGGAGAAACTTCGAGACAGCAAGCAACTCAGAAAACTAATGCTGAGACAAGCTCAACAAGGGGAAGAAAGAATTCAAAAAAATCAAATGCCGAGACAAGCTCATCAAGGAGAAGAAAGAATTCGAAAAAATCAAATGCTGAAGAGTTACCAGAAGGCTCTGGAAGTTGGGTGAATCCCAAAAGCAGCGTGGGCATTCCAAAACTTGCTGGGAAAAGAAGGGTTCAGGCAGTTGATCAATCTGCTGGTCATTGGTTCACCGACCCAGATGGAAGGAGAGTTTATGTGACTAAAAATGGGCAAGAGTTGACTGGTCAAAATGCTTACAGAAACTACAAGAAGGAAACTGGAGCTGGGTTTAGAAGGTCGGGAAAGAAAGCTGCCTCAAATAAGAAAACCGCTGCAAATAAGAAAACTGCTGGAAAGAAGACAACCGCTGCCAAGAAGAGAACTGCTGCCAAGAAGAAATAA
>CSS0035682.1
ATGAACCAAGTCAACCAAGTGAAAAATTACGATGCTCCACCGAACATGCCTATGAAACGAAAACGAGGTCGCCCGCGTAAGGATCACACCCTAAATCGTAGGGAAGCTCCTCCATTGCCTCCTGGATTTGGAGTGTTTAACGGAAACCATCCCCGTCAAGTAGATGCCATTGAAGTTTCAAATGAAAGCATTGTGGGTCAGTCTGTTACAGGCGTAGTTGAGGAAGCATTCGACGCCGGTTATTTGCTCGCTGTCAAGATTGGCAACTCAAACACCAGTCTCAGAGGTGTTGTTTTCAAGCCAGGACATTTTGTTCCTATCTCAACAGAAAATGATGTGGCCCCACATGTTCAAATGATTCGAAGGAATGTGTTCCCAATGGAAAATCAAAACCAAAGTCGTGTACATGGTCATCGCCCTCGATCCAGAGAGAGGAAAGAGAAGCATGGAAAACTTCGCAGAATTGAAACTGGTAATTTGTTGAATGGATCACCCACTGCAAATCAAGTGCACACACATGATCCTCAAATTGCTGATCTGGCAGCTTCGAAAGGCAAACATGTGTTACCAGTGTCAGCCTATGCTACCCCATCTATGGGCTCAAGAGGCACCATGGTGCCTGTTGTACTTCAGCCTGTCAGCGTATCAAATGGATTGCCACCTGTCAACCAAGTGCCCTCGGTTCCATCCCAAGCTGGTCACATGGCGGACTCAAAACACAAACCGGTGCAAACTGTTACAACCCAAGTGCCATATTTGCAACCTCAGACCAGCCAAAATGGGGAAGAAGTCAAGGCAATGAATCCAACTGGTGTTTCACAATCCTCTGAAACACGCATTGAGAATAGTATGGCAGTAGGTAAATCATCAGTGGAAGATTCTGGGCTTTCTGGGGAAGCTGACAGTGATGAAACTCTCTTCGTAGAGCCCATCCGAACTATACATTCTTGTGTTCGTAATCAATCTGGACCTGTACCTATTTCTTTGGAGAATCACAGAATTGGTAGAATGTCCGAGCTTTTGCAGGAATGCCGGGGAACTGAATTCAAGGAAAGGCTGGAATACAAAACTTTGTTCTGTTGA
>CSS0015985.1
ATGGTATATCGTAGTGCTCCAATAATTGAACATGTGGGAAGCAGGACACAGCCAGCTAGATATGCTGGTGATCATCATTCTATCCAAGCAGGGCCTGCCTACATGCATTCAAATTCCCAAAATGTTATGGTTGGACGATTGGGGCAGCTTATTTACATGCATCCTGTTTCTCATGGTGTGAATCAGGGTGTGGCGGCTTTCTCTCAAGTATCTACACATCCTCTGCTGAATACACATCAGGGCCATCTTCCTAAGCACCAAGGTCTGAACATGACAAAACACGGAAGTGCAGCAGCTCAAGCATTGCAGCTGTGTTTGACTCCGCCTTTTATAGCTTCTGGGCAGCAGCAGCCATTTGCAGTACAAAGCAACATACCCCTCCCCGTTCCGCAGCCTCCCTTTCCTGTTATTCAGCCTATACCAGTCCCGGGTTCTACTGGTATCTTCAACACTAAGTGTCCGTAA
>CSS0033352.1
ATGGGTTACAGAAACAGAGAGCTTCATGGGCAAGAAATCGCTGTCCCAGCTTCATTCAGCGATGCCTTACTGTTCACTACCATGTGCATCATTGGCCTCCCAGTCGATGTTCATGTCAAGGATGGTTCAGTTTATTCTGGAATATTCCACACTGCCTGTGTAGAAAATGACTACGGTATTGTGTTGAAAAAGGCAAGGATGATTAAGAAGGGGAATTGTGATGCTAATGTAGTGAGTGGGGATCTGATAGAAACACTTGTGGTCATATCAGAAGATCTTGTTCAAGTGGTTGCTAAGGGAATTTCGCTTCCAACAGATGGTGTTGCTTGCAATGTTGCTGGAGATGATGCAGGGGATGTTGTGGGCACTATTCCTACCCTTGAATGTGCAGACAGAGGGGTAAAAATGAAAAAGTCTAACAAGATCAACATGGAGAGAATTCAAACTAGTCGGACAAGGAGACCACCTCAAGTTGAGAACAGGATTGCTTATGGATTTGCACCTACAGCAGTGTGCCATGTAGGCAATGCTCCAATAGTTGAAAATGGGAAATCAGATGGCATAGATTCTAACAAAGAAGCTTCCAGTGCTCAAGTTAATGGGAGACAGGTTGTAGATGGCAGATCACAAGGGAAACAGTTTGATTTCGAAGGGAAGTCCGACTTTCAAAAGGAAGAAACTAAAAGTGAAGTTCAAGGTTCAGGTTCAAGCTATCAAAATCAAGAAAGGCATACTTCTGAAGACAGTTCATATTCAAATGCTTCTAGTGTTTCAACTTCTGGCACTTTGTTTGTGGAGGCTATCACAGAATCATGCGTCAGTTCATCAACTCCAACTGAAATGGTCCTTCCAAAAAATTCAAGTTTGACTTCTAAGGAATTTAAGCTCAACCCTGGGGCAAAGGTATTCTGTCCGTCATTTGCAAATCATAAATCGGTGACTCCTCCAGCAATGCCGACAACAGTTGCAAATGTGTCATACATTCCAGACAACTTTCCTGTGGTACCCATTGCTAGTGCACTGCCCGAAGTTGACATGAGCTCTTTTGTTCCTCGCTCATCTCTGCCTGTCAAGTTTGTTCCACATGGTAACTTGATAGCTGGAAATGGCATCAACGATTCTCAATATTCTCAACCGGCATTATTCTTAATAGTGATACAAGCTTTTTCGGAAGTGAGACAATGA
>CSS0036243.1
ATGATGCAACCAGCAAGCGGTGTAGTCCCTCCTCCAATGCCTCCGATGCCAATGGATCAACAACAACAACAGCAGCAACAGCAACAACAGCAGTATCAGCAGTGGATGATGATGCAGCAGCAGCAGCACCACCACCAGCAACAGCCGCCGCAGCAACAGCCGTATCAGCAGCAGCAGCAGCCGCCGGTGTGGGCGCAGCAGCCACCGCAGGCGGCGGTGCCGCAGCAGCCTCAGCCGCAGGCCATGCAGATGCAGCAGGCTCAGCAACAACAGCAGCAGTATCAGGGTTCGGCTGGTTCGAATGAGATCAAGTCGCTTTGGATCGGGGACTTGCAGTATTGGATGGATGAGAACTATATCTACACCTGTTTTGCTCAAACTGGAGAGCTTTCTTCAGTGAAGGTTATTCGCAACAAGCAAACTGGCCAACCTGAGGGTTATGGTTTTATTGAGTTTACAACTCGCGCAGCTGCAGAAAGGCTGTTACAAACATACAATGGCACATTAATGCCAAATTCTGAACAGAATTTCAGACTGAACTGGGCCACTCTTGGTGCTGGTGAAAGGCGTGCAGACGACGGTCCAGACTATACAATATTTGTTGGAGATTTGGCTGCTGATGTTACTGATTACATGTTGCTAGAAACATTCAAACCTCACTATCCGTCAATAAAGGGTGCAAAGGTTGTTACTGACAGAATGACTGGGCGTACCAAGGGTTATGGGTTTGTTAGGTTTGGAGACGAGAGTGAACAAGTGCGTGCTATGACTGAAATGAATGGAGTGCTCTGTTCTACTAGACCCATGCGGATTGGAGCTGCTGCTACCAAGAAACCAGCCGGTGGAGGTGGTCAGCAATACCAGAAGAATTCATCTACCTATCAGAATTCTCAGGGAAGTCAGGGCGAGACTGATCCAAATAATACAACAATATTTGTTGGCGGTTTGGATGAGAGTGTCTCAGATGACCTTCTGAGACAAGTGTTTGGCCAATTTGGTGAGTTGGTTCATGTGAAAATACCCGCAGGCAAGCGTTGTGGCTTTGTTCAATTCGCTGACAGAGCTTGTGCTGAGCAAGCGCTGTCAATGTTGAATGGTACTCCATTAGGTGGACAAAATATTCGACTTTCATGGGGTCGTAGTCCTTCAAACAAACAGGCTCAACCCGATCAGGCTCAATGGAATGGTGCATATTATGGATACGCTGCTCAAGGATACGAGGCATATGGATATGCACCTCCTCCTCAAGATCCTAACATGTACTATGGAGCCTATCCTGGCTATGGGAATTACCAACAGCCACAGCAGTGA
>CSS0025985.1
ATGGATCAACAACAACAACAGCAGCAACAGCAACAACAGCAGTATCAGCAGTGGATGATGATGCAGCAGCAGCAGCACCACCACCAGCAACAGCCGCCGCAGCAACAGCCGTATCAGCAGCAGCAGCAGCCGCCGGTGTGGGCGCAGCAGCCACCGCAGGCGGCGGTGCCGCAGCAGCCTCAGCCGCAGGCCATGCAGATGCAGCAGGCTCAGCAACAACAGCAGCAGTATCAGGGTTCGGCTGGTTCGAATGAGATCAAGTCGCTTTGGATCGGGGACTTGCAGTATTGGATGGATGAGAACTATATCTACACCTGTTTTGCTCAAACTGGAGAGCTTTCTTCAGTGAAGGTTATTCGCAACAAGCAAACTGGCCAACCTGAGGGTTATGGTTTTATTGAGTTTACAACTCGCGCAGCTGCAGAAAGGCTGTTACAAACATACAATGGCACATTAATGCCAAATTCTGAACAGAATTTCAGACTGAACTGGGCCACTCTTGGTGCTGGTGAAAGGCGTGCAGACGACGGTCCAGACTATACAATATTTGTTGGAGATTTGGCTGCTGATGTTACTGATTACATGTTGCTAGAAACATTCAAACCTCACTATCCGTCAATAAAGGGTGCAAAGGTTGTTACTGACAGAATGACTGGGCGTACCAAGGGTTATGGGTTTGTTAGGTTTGGAGACGAGAGTGAACAAGTGCGTGCTATGACTGAAATGAATGGAGTGCTCTGTTCTACTAGACCCATGCGGATTGGAGCTGCTGCTACCAAGAAACCAGCCGGTGGAGGTGGTCAGCAATACCAGAAAGCTACCTACCAGAATTCATCTACCTATCAGAATTCTCAGGGAAGTCAGGGCGAGACTGATCCAAATAATACAACAATATTTGTTGGCGGTTTGGATGAGAGTGTCTCAGATGACCTTCTGAGACAAGTGTTTGGCCAATTTGGTGAGTTGGTTCATGTGAAAATACCAGCAGGCAAGCGTTGTGGCTTTGTTCAATTCGCTGACAGAGCTTGTGCTGAGCAAGCGCTGTCAATGTTGAATGGTACTCCATTAGGTGGACAAAATATTCGACTTTCATGGGGTCGTAGTCCTTCAAACAAACAGGCTCAACCCGATCAGGCTCAATGGAATGGTGCATATTATGGATACGCTGCTCAAGGATACGAGGCATATGGATATGCACCTCCTCCTCAAGATCCTAACATGTACTATGGAGCCTATCCTGGCTATGGGAATTACCAACAGCCACAGCAGTGA
>CSS0040669.1
ATGGGTTACAGAAACAGAGAGCTTCATGGGCAAGAAATCGCTGTCCCAGCTTCATTCAGCGATGCCTTACTGTTCACTACCATGTGCATCATTGGCCTCCCAGTCGATGTTCATGTCAAGGATGGTTCAGTTTATTCTGGAATATTCCACACTGCCTGTGTAGAAAATGACTACGGTATTGTGTTGAAAAAGGCAAGGATGATTAAGAAGGGGAATTGTGATGCTAATGTAGTGAGTGGGGATCTGATAGAAACACTTGTGGTCATATCAGAAGATCTTGTTCAAGTGGGAATTTCGCTTCCAACAGATGGTGTTGCTTGCAATGTTGCTGGAGATGATGCAGGGGATGTTGTGGGCACTATTCCTACCCTTGAATGTGCAGACAGAGGGGTAAAAATGAAAAAGTCTAACAAGATCAACATGGAGAGAATTCAAACTAGTCGGACAAGCTCTCGTATCTGA
>CSS0048434.1
ATGCAGAACAAAGAAGCTTCCAGTGCTCAAGTTAATGGGAGACAGGTTGTAGATGGCAGATCACAAGGGAAACAGTTTGATTTCGAAGGGAAGTCCGACTTTCAAAAGGAAGAAACTAAAAGTGAAGTTCAAGGTTCAGGTTCAAGCTGTGGTGGACCTTCTGATCGTCCTGCTTCCTCCATTGTCAAACTGAAAGATCAAAATCAAGAAAGGCATACTTCTGAAGACAGTTCATATTCAACTGCTTCTAGTGTTTCAACTTCTGGCACTTTGTTTGTGGAGGCTATCACAGAATCATGCGTCAGTTCATCAACTCCAACTGAAATGGTCCTTCCAAAAAATTCAAGTTTGACTTCTAAGGAATTTAAGCTCAACCCTGGGGCAAAGGTATTCTGTCCGTCATTTGCAAATCATAGATCGGTGACTCCTCCAGCAATGCCGACAACAGTTGCAAATGTGTCATACATTCCAGACAACTTTCCTGTGGTACCCATTGCTAGTGCACTGCCCGAAGTTGACATGAGCTCTTTTGTTCCTCGCTCATCTCTGCCTGTCAAGTTTGTTCCACATGGTAACTTGATAGCTGGAAATGGCATCAACGATTCTCAATATTCTCAACCGGCATTATTCTTAATAGTGATACAAGCTTTTTCGGAAGTGAGACAATGA
>CSS0029311.1
ATGGTATATCGTAGTGCTCCAATAATTGAACATGTGGGAAGCAGGACACAGCCAGCTAGATATGCTGGTGATCATCATTCTATCCAAGCAGGGCCTGCCTACATGCATTCAAATTCCCAAAATGTTATGGTTGGACGATTGGGGCAGCTTATTTACATGCATCCTGTTTCTCATGGTGTGAATCAGGGTGTGGCGGCTTTCTCTCAAGTATCTACACATCCTCTGCTGAATACACATCAGGGCCATCTTCCTAAGCACCAAGGTCTGAACATGACAAAACACGGAAGTGCAGCAGCTCAAGCATTGCAGCTGTGTTTGACTCCGCCTTTTATAGCTTCTGGGCAGCAGCAGCCATTTGCAGTACAAAGCAACATACCCCTCCCCGTTCCGCAGCCTCCCTTTCCTGTTATTCAGCCTATACCAGTCCCGGGTTCTACTGGTATCTTCAACACTAAGTGTCCGTAA
>CSS0016010.1
ATGAACCAAGTCAACCAAGTGAAAAATTACGATGCTCCACCGAACATGCCTATGAAACGAAAACGAGGTCGCCCGCGTAAGGATCACACCCTAAATCGTAGGGAAGCTCCTCCATTGCCTCCTGGATTTGGAGTGTTTAACGGAAACCATCCCCGTCAAGTAGATGCCATTGAAGTTTCAAATGAAAGCATTGTGGGTCAGTCTGTTACAGGCGTAGTTGAGGAAGCATTCGACGCCGGTTATTTGCTCGCTGTCAAGATTGGCAACTCAAACACCAGTCTCAGAGGTGTTGTTTTCAAGCCAGGACATTTTGTTCCTATCTCAACAGAAAATGATGTGGCCCCACATGTTCAAATGATTCGAAGGAATGTGTTCCCAATGGAAAATCAAAACCAAAGTCGTGTACATGGTCATCGCCCTCGATCCAGAGAGAGGAAAGAGAAGCATGGAAAACTTCGCAGAATTGAAACTGGTAATTTGTTGAATGGATCACCCACTGCAAATCAAGTGCACACACATGATCCTCAAATTGCTGATCTGGCAGCTTCGAAAGGCAAACACGTGTTACCAGTGTCAGCCTATGCTACGCCATCTATGGGCTCAAGAGGCACCATGGTGCCTGTTGTACTTCAGCCTGTCAGCGTATCAAATGGATTGCCACCTGTCAACCAAGTGCCCTCGGTTCCATCCCAAGCTGGTCACATGGCGGACTCAAAACACAAACCGGTGCAAACTGTTACAACCCAAGTGCCATATTTGCAACCTCAGACCAGCCAAAATGGGGAAGAAGTCAAGGCAATGAATCCAACTGGTGTTTCACAATCCTCTGAAACACGCATTGAGAATAGTATGGCAGTAGGTAAATCATCAGTGGAAGATTCTGGGCTTTCTGGGGAAGCTGACAGTGATGAAACTCTCTTCGTAGAGCCCATCCGAACTATACATTCTTGTGTTCGTAATCAATCTGGACCTGTACCTATTTCTTTGGAGAATCACAGAATTGGTAGAATGTCCGAGCTTTTGCAGGCTGTGCAGGAAAATTTGACAGAGAACCAGAGGAATCCTTGA
>CSS0036232.1
ATGGCCGATTTTGAAGCTCCATCGTTCTCTCTAGGGCTCGATTTCGACTTAGATTCAGAGCCCCAAATCAGTGTTACAAAACACCCTTCTTCAAGCAATCCGAGCTTTCGTTTAATCGAAGACGACGATTTTGATTTAGAGCCTCAATCAACTGTTACGAAAAACCCTTTATTGAGCGAACAAGCTCGACCGTGTTCAACCAATCCGAGCTTTCGTTTAATCGAAGACGAAGACGATGATGATTTCGAGATTCCAACAGTGGAGCGAGAGCCAGTTGTTTCGGAACCACCGGGGACCCTCAAGCGTCTCAGGCGTGGGCTTGGATCCGACTCCAAATCGGTGGCTCCGAAGAGAAAGTCAGTGGAGTTGTTTTGTAATGTTGATGATGAGATTGAAGATTTCTCTTCTCAGGAGGATCGTTTAGCAAATGAGCATTCATCAACGCAATACCGTTCTGGATGTAGCAGTTCAAAGTTCCCATTGCATGGACATGGGGTTTTCACCACACAATCGACAAGCCAGTCGAAAGCAACAAAAAGGAAACAGGCTTCAAATACCCCAGCCTCTGCAAGTTTGGGGACAAGTTCCAATAAATTGATGTTTCCAAAGTTAACTGTCAGTCCCCTTAGAAGGTTCCAGTTGATCAATTCTGATTCAGATGATCCTTCTGTTAGTGAAGATGCAAACAGAGAGGCTAATAAAGTATATTCATCTTTGAAGGAGAAACAATATGACCCTGGTCAATATCCAACTACAAGTGGACAGAAGAGAATGAAAGCATCATCGAGTACGTCTCAAACAGAGGATTTATGGAAAGATTTCTATGCAGAGAAGAGCTTCCACATTCGAACTCCTGCTCTGGACGAGCTCTGTGCAGAATATTTCAGATCTGTGAAGGATAAGAACGAAGTTTCAAATCGGAGGCATGATAAATGTATGAGTGACAATAAAGGCTCTTATCAGAACTGTAATGTCATCAACAATGATGAGAACCAGTGCAGGTTGGGTGACTCTACTGTTCCTGCTCATAATTATTTTTTCCATGATGATCCAAGGATCCAGAAATTAGTCCGGAGTCGCCTACCCTACTTTTTTCCCTTGGGTGCTACGAACAACAGAGGAAATACGAATCCCATTTCATCAGTTATTGATTACATGAGTCAATTTAACCACGGGGAAACTTCGAGACAGCAAGCAACTCAGAAAACTAATGCTGAGACAAGCTCAACAAGGGGAAGAAAGAATTCAAAAAAATCAAATGCCGAGACAAGCTCAACAAGGAGAAGAAAGAATTCGAAAAAATCAAATGCTGAAGAGTTACCAGAAGGCTCTGGAAGTTGGGTGAATCCCAAAAGCAGCGTGGGCATTCCAAAACTTGCTGGGAAAAGAAGGGTTCAGGCAGTTGATCAATCTGCTGGTCATTGGTTCACCGACCCAGATGGAAGGAGAGTTTATGTGACTAAAAATGGGCAAGAGTTGACTGGTCAAAATGCTTACAGAAACTACAAGAAGGAAACTGGAGCTGGGTTTAGAAGGTCGGGAAAGAAAGCTGCCTCAAATAAGAAAACCGCTGCAAATAAGAAAACTGCTGGAAAGAAGACAACCGCTGCCAAGAAGAGAACTGCTGCCAAGAAGAAATAA
>CSS0035164.1
ATGTATTGTGTCCTTATTGCAATATGTTGTGTCCTTCGATTAATAATAAAAAAGAGAGAGGATCAGGCAAAGATTGAAAGATTTTTGGAGGATTACAAAGCCCTCAAGCCTGCAAGATACTCTTTTGCTGACATCAGGAACATTACCAATAAATTTAAGGACAAAATAGGCCAAGGTGGCTATGGAACAGTGTACAAGGGAAAACTATCCAATGATGTTCATGTTGCAGTCAAAATCCTCGACAATGTCAAGGGAAATGGGGATGAGTTCATCAATGAAGTGGGAACAATAGGTACAATCCACCACATCAATGTCGTACGTTTGGTCGGATATTGTGCGGATGGATTTAAAAGAGCTCTTGTTTATGAGTTCTTATCAAACCATTCCCTAGAAAAGTTCATATTGTCTAAACGCAAAAAGAATTCACTAGGTTGGGAGAAGCTGCATGATATTGCTCTTGGCATAGCTAAAGGAATTGACTATCTTCACCAAGGTTGCAATCAACGAATCCTTCACTTTGACATTAAACCTCATAACATCTTGTTGGACCACAATTTCAACCCAAAAATCTCTGATTTTGGCCTAGCAAAGTTGTGTTCCAAGGAACAAAGTGTGGTATCCATGACTGCTGCAAGGGGCACAGTGGGCTATATTGCACCCGAAGTGTTCTCTCGAAATTTTGGAAAGGTGTCATGCAAATCAGATGTATATAGTTTTGGAATGCTGCTGCTAGAAATGGTTGGAGTAAGGAATAATAATGTCACACAAAACAAAAGTGAAGTGTACTTTCCTGAATGGATTTACAACCGTTTGGATCATGGAGAAGATCTAGAAATCCAGATTGATGAAGATGGAGATGCACAAATTGCAAAGAAACTAACTATTGTGGGACTGTGGTGTATACATTGGTATCCTATAGGACCGACCATCGATGAAAGTTGTGGTGCAAATGTTGGAAGGAGATGGAGGTAG
>CSS0038049.1
ATGAATTGTGAGAACCCAGTGAAGTCTCCCCTCTACATACACAATATTTGTAGCAAAGGAGGAGGAAATTCTTCGGACTCTGTAAAAGGGCAATATTTGTACGTTGCGTTGGGTGACTTGAACGTGTCAGATGTGGCGGATTTGTGTACAGTGGAGATGATGGTTCCGATTGCACAGCCGCTGTTGTCGATGAGGAGTGAAAATCGTGGGAACATTTCCTTCTTGGCCGTCCACGATGCCATGGCTTATGGATTTGAGCTTTACTTTAACAGCTACTACGGCTCCTACTTCGGCAGCTACTACTTCAGAAACTGTCTACCGCATAGGTCGACCTTTCGTTGCTACATGTGGAGGATCGCTTTATCGCTAGTCAACTTGCTTTCCTACACAGTACTAGGCCTCGCAGGAAGAGCTTTATTTGGGATGGCATTTATGTTTGTGTTTTTAATCTATAAGTTTAGGAGAAGGCATTTGTCTATGTTCGACAACATTGAGGATTTTCTTCGAAGTCAGAATAATCTCATGCCTATTATGTACTCTTACTTGGACATTAAAAAAATGACTAAAGGTTTCAAGGATAAGTTGGGTGAAGGAGGCTATGGTTGTGTGTATAAAGGAATGCTTCGAAGTGGCCATCCTGCAGCAATAAAGATATTGGATAAATCCAAAGCTAATGGGCAAGACTTTATCAATGAAGTTGCCACTATCGGAAGGATTCATCACATTAATGTGGTCAGGCTAATTGGTTTTTGTGTAGAGAGATCTAAGCGCGCTCTAGTATATGAGTTCATGCCTAATGGGTCTCTTGAAAAATACATTTTTTCTCAAGAAGGAAATGTCCACCTAAGTTGCACGCAAATGTACGAGATTTCTCTTGGAGTGGCTCGTGGGATTGAATATTTGCATCGAGGTTGTGACATCCAGATCTTACATTTTGACATCAAGCCTCATAACATTCTTCTTGACGAGAATTTCACTCCAAAACTTTCTGATTTTGGGCTCGCAAAATTGTATCCAATAAATGATAGCATTGTGTCACTGACTGCAGCAAGAGGAACAATGGGCTACATGGCTCCGGAGTTATTCTATAAGAACATTGGAGGCATTTCATATAAAGCTGATGTTTATAGTTTTGGAATGTTACTGATGGAAATGGCTGGCAGGAGGAGAAATTTGAATGTCTTTGCAGATCATGCAAGCCAAATTTACTTTCCTTCGTGGGTCTACGACCAATCTAGAGAAGGGAGGAACATAGAAATGGGTGAGACCACCGAGAAGGAAAGAGTGATGGTAAAGAAAATGATAATAGTTGCTTTATGGTGCATACAAATGAATCCCAGTGACCGTCCTTCAATGAACAAAGTTGTAGAGATGCTTGAAGGGAATGTTGAACTCTTGCAAATGCCTCCCAAGCCTTCTTTGTGTCCACAAGCGATGCCAGTTGAAGATCATGAAATGGACATGGATCTTGCAGAGTTGCCTATGCTATCCTCCTTGTGA
>CSS0028516.1
ATGCGATACCCATATGGGATGAATTTGACAACACTGATTGCATTGTTGCAAGCATGTGCCCAACACAAGAACCTCAGGAAAGGAAAAGAAATCCATGCCTACATTCTCATCAGTGGCTTCCTAAGCTCCCCGCTATCAACAACTAGCCTTATCAACATGTACTCCAAGTGTAACAGCATCACCGATGCCTTAACGATTTTTGATATGTCAACCCATCACCAAAACCAATACCTGTTTGCTTATAATGCGATTGTAGCTGGGCTCATCGCCAATGACATGCCGAGACCCGCATTGGAATCTTACTGGAGAATGCGGTTGGCAGGTATTAGGCCAGACAAGTTTACGTTTCCATGTGTAATTAAGGCATGCTCAGATGTTAAGGAGATTTTAGAAGGTAGGAAGGTTCATGGATTGCTGTTTAAATTTGGGTTGGAGCTGGATATCTTTGTTGGAAGTGCCTTGGTTCATTCTTATTTGAAGTTTGGCTTCACGGATGAGGCACATCAACTGTTTGAGGAATTGCCCATCAGAGATGTTGTGCTATGGAATGCAATGATTAATGGGTTTGCACAAATTGGGCAGCTTGGCAGGGCACTGGAGGCTTGTAAGAAGATGGTTGAAGAAGGGGTTGTTCTGAGTAATTTTACAGTTACTGGGATCTTATCAATTTTTTCTATGATGGGGGACCTTAATAATGGGAGGGCAATTCATGGTTTTGCAATGAAAATGGGTTATGATTCTGGTATTGCAGTTTTAAATGCACTGATTGATTTGTATGGAAAATGCAAATGGGTTGAGGACGCATTGAAGATTTTTGAGATGATGCCAGAGAAGGATATATTTTCATGGAACTCTATATTATGTGTTCAAGAACAGTTTGGTGATCATGGTGGAACTTTGAGGTTTTTCGATAGGATGTTACGAGCTGGGGTTAAACCTGATTTGGTCACAGTCACTACTGTCCTACCGGCTTGCACTCATTTGGCAGCGTTGATGCATGGTAGGGAGATTCATGGTTACGTGATTATCAATGAATTGGAGAAAGATGGTGATGATAAAGATGATGATGTGTATGTTAAAAATGCCGTTATGGATATGTATGTAAAATGCGGGAGTATGAGGGAAGCTCGTTTGGTTTTTGATAAGATGAACTACAAAGATGTGGCATCATGGAATATCATGATTGTGGGGTATGGCATGCACGGGTTTGGAGGTGAGGCGCTAGATATGTTTTATGGCATGTGTGAGGCACAATTGAGGCCTGATGAGGTGACTTTTGTTGGAGTTTTGTCAGCATGCAGCCATGTAGGCCTCGTAAGCCAAGGCCAAGAGTTTCTTGTGCAGATGCAGTCACAATATGGGGTGGTTCCAACCATTGAACATTACACCTGCGTGATTGACATGCTTGGTAGGGCTGGGCAGCTCGAGGAGGCGTATGAACTGGTGTCAGCTATGCCAATTGAGGCCAATCCAGTGGTATGGAGGTCTTTCCTAGCAGCATGTCGGCTCCATGGGAATGCAACTTTGGCTGAGGTTGCTGCACAGCAGGTGTATGAGCTTGAACCAGAACACTCTGGAAGTTATGTATTAATGTCAAACATTTATGGCTCAGTTGGTCGATATGAGGAGGTTTCAGAAGTGAGATATACAATGAAGCAACAAAATGTGAAAAAGGCGCCAGGGTGTAGTTGGATTGAACTCAGTGATCGAGTCCACATTTTTGTTACTGGTGACCGGACACATCCTGAAGACTACTTGATTTATGCTAGATTAAATTCATTAACTACTCGCATGTATGAGCACGGATCCTAA
>CSS0028244.1
ATGAGTTCTTTTACTATTCTTCTTCTTCTTCTCCAATTTTGCACAGCCAGAGACACCATAACCACAATCCAATCTCTCAAGGATGGTCAATTGTTAGTCTCCGGAAACAAGGCCTTCGCACTTGGGTTCTTCAGCCCCGGCAAGTCCACCAACCGGTACCTCGGAATATGGTACAACAATGTTTCAGAACAAACTGTGGTGTGGGTTGCAAACAGAGATAGGCCAATCAATGACACATCCGGAGTTCTTTCCTTGGACAACACCGGAAACCTCGTCATTCATGGTCCGGACAAGAAAATTCCGGTCTGGTCAACCAACGTGTCGGCCTCGGGGAATGTCTTTTCAGCTCAATTGTTGGATTCAGGGAATTTGGTAGTGTTTCAAGGTGATAGCAAGGGGGCCCTCGTGTGGCAGAGTTTTGATTATCCTACAGACACCCTGCTTCCTTTAATGAAACTTGGGGTGGACCGGAGAACCGGTCTGAGCTGGTTTCTGACATCTTGGAAGTCGCGTGATGATCCGGGAATCGGAGAGTACTCGTTCAAAATGGACCTTATTGGGTATCCGGAGTTTTTTTTGTATAAGGGTTTGGTCCGGTTCTGGAGAACCGGACCGTGGAATGGGGTTAGATGGAGTGGGGTACCAGCTATGACACCCAAGTTCATCTTCAATGTCCATTACGTCGACAATCAAAATGAGGTTTCCATGTCGTACCTCATCAACGACACCTCGATTTTCTCAAGAATGGTTGTGAATGAATCGGGGACAATAGATAGGCTGACGTGGCATACGGACCACCAACAATGGATCGGGTTCTGGTCGGTCCCCAGGGATGAATGCGACTACTACAGTCATTGTGGTGCAAATGGCAACTGTGACTCATCCGTGAATGCAAGTGAGTTCGAGTGCATGTGTTTACCAGGGTTCGAGCCCAAGTTGGCACGTGACTGGTACTTAAGGGACGGATCAAGTGGGTGTAAAAGAAAACGTAGAGGAGGCACGTGTCAAAATCAAGAGGGTTTCATCAAAATGATACGTGCTAAGTTACCAGACACTTCGACAGCACTTGTCAATAAAACTATTGGATTAAAAGAATGTGAAACAGAGTGCTTGAAGAACTGTTCATGCCAAGGGTATAGCAGTGCAGAGATCTCACTGGGGGGAATTGAGAGTGGATGTGTGACGTGGCATGGGGACTTGATGGACACAAGAGAGTTTTCGAGTGGGGGCCAAGATTTATACGTACGTGTTGATGCTGTCGAATTAGCCCAATATTTGAAGTCACAACAATCTCATTCCAAGAAGGGTATGGTGGTGGCAATTGTAGTGTCCTCTGTTGCAGCTTTGTTTTTTGTAATCTGCGTACTTTCTTGGTTGGTGATGAGGAAGAGAAAAGGAAAAAGACGACAGAACAACTTGTTATTTAGTCCCAACAGTTCAACATCCTTTAAAACCACCCAAATGGAAAATCAGTTTGATGAAAGTCAGACAAATGCCGAATTACCACTTTTTAATCTAACCACCATTGTCGCCGCCACTGACAATTTTTCTTCCTTGAACAAGCTGGGTCGAGGTGGCTTTGGAACAGTGTATAAGGGTCAGTTACATAATGGACAAGAAATAGCTGTCAAAAGGCTAGCGAAAAATTCGGGCCAAGGGGCGGATGAATTCAAGAATGAAGTTACACTTATTGCTAAACTCCAACATAGAAATCTAGTGAGACTATTGGGATGTTGCATTGAACAAGACGAGAAAATGTTGATCTATGAATACCTGCCAAACAAAGGCTTAGACTCTTTCATCTTTGATAAAACAAAAGGCTCATCTCTAGAGTGGAGAAAGCGCTTCGAGATCATTTTGGGAATCGCTCGAGGGATGGTGTACCTTCACCAAGACTCTAGACTAAGAATAATCCATAGGGATCTAAAAGCAAGTAATGTTTTACTCGACGCTTCAATGAACCCCAAAATATCAGACTTTGGTGTGGCTAAAATATTTGGAGTGGACCAGATTGAAGCTAACACAAATAGGGTGGTTGGAACATATGGTTATATGTCACCAGAGTATGCAATGGAAGGGTTATTTTCAATAAAATCAGATGTTTTTAGTTTCGGAGTTTTATTACTGGAGATCATTAGTGGCAGAAAGAACAACAGTTATAATCAAGACAATTTTGTGAATTTAATTGGACATGTTTGGAAGGTATGGGGAGAAGAAAAAGCACTAGATATAGTTGATTCATCGTTACCCGAGTCGTGTTCAAGTCAAGAAGTATTGAGATGCATTCACATCGGTCTCTTGTGCGTACAAGAATTTACCACCGATCGGCCAACTATGTCAGATGTTGCTTTCATGTTGTGTAACGAAACGACCTTGCCTCCTCCTAAACAACCGGCATACATCGTTAACAGACCTGGCGATCCATACTCGTCTTCAACAAGTGGTGGAGATCTATCTAGAAATGATATTACGCTTACCACAATTCAAGCTCGATGA
>CSS0014290.1
ATGGCGTTGGTAACCCATCAGGTGCAGGGTCCTTATGCAACATTTCCGTCGAGACATGTATCGTGGAACAAAGGGATAGAGTTGAAACGATTTGTGTCAGCACTCCACGTGGTTGTAAAAACAGATAGGTTTGTTGCACTAAGGTGCGAGTCTTGTTTAAGAGTTGGAGCTACTCTTCTCCATGGACCAAAGGCAAAATCTTTGAGAATTTCATTGTTTAAAGGCCGTGCCCCAAATGATGAATCAGGAAGCAGAGTAAATGGATCGAAGTCTGTCAAGAATTCTGTCAAGCTTTCTTATGTACAAGGGAGTGAAGAAACCTTCACAGAATCTCAAGAGTTGCAGGATGCTCCGCTTTCCTATGCTTCTGAAGCAGATGAGACAATAGAAGGATCTGTGGCTATACAAAAGTTATTCAAGAATTGGCTGACACTATTGTGCACACAACCCTCAAATCAAGTAGTGGATGAAACTTTGGATGGACCAGACTCTGGGAAAATTTCAGTTATGCGGAATGGGGTGCAAAAGAAAGAAAGAGGTGAGATTCTAAAGGCAGTTTGGTGCTATTTTTGGGGTCTAGATGCGACAGTAAAGATACCATTATTAATATTCATCCCTTTGTACCTGGCAGTTAATGTTGCTTATGGAGCTGAAGTTTCGAAGGAGTTGACCCCTTTGTGGGTTTGTGGGCCATTGGTTGTTGCTCTCTATATTAAGATACTTCATGGCTTATGTGCGCTCTATGTTTTCAGCTTCAAGCAGACAGTTAAACTAGTAAACAACTTACCCACCTACTATGCAGTGGCATATAATTACATTGGTCATGGAATATACAATCATTTATGGAAACATGTGGTGGTAATTAAAAACTTAGACTACAAAGAGTTGTCGAAAACAAAGAGAAAAGATTTGGAACTGTGGGCGGCTGAAAAGTACCTGGATTTTGTGGAATCAATATGGCCTTATTATTGCAGAACAATCAGGTTCCTAAAGCGGGCAAATCTTATCTAG
>CSS0018322.1
ATGGCGTTTAAAGTCGGTTCGTCATTTTCTTGCGTTGCAACCTCTCTTTCTTCCCCTTCTCAATACAGAAGAAGAAGTTCACAGATCAGCTTATCAGGAGGATTGTTTGATAGGCAGCAACTTGGTGCATATCAGCTGAGAAATGATAAAGTGAGGATGTACCAATTCATACATGGAATAAAGAAGGTAAAAGACAGATTTCCTAAGAGGCGATATATCCTCTTTTCTGCATCTGAAGATCAGTTGCCATGCACTGAGCTCAAACCAGATGCCACGGAGCAAGAAAAGGACCAACCTCTAGCTGAAGATGTGTTTCCTGTAAACAGTTTATCTTTCCATTCGGAGGGAACTGGAGGAAGACCAGGTTTAATCTCATTTTATAATCGTTCTTATCAGAGAGAAGAGGAAATCCATATATCCAGCCCCAGAGGGAATCAGAATGATCTGCTGTGGTTTGTTGGTCCTGCTGTCCTTGTAGCTTCTTTCGTTTTTCCCTCACTTTATTTGCGAAGGATTCTGTCTGCTATATTTGAAGATTCTCTATTGACAGATTTCCTTATATTGTTTTTTACGGAGGCTCTTTTTTACTGTGGGGTTGCGGTGTTTCTTCTGCTAGTAGACCATTTACGAAGGTCCATTGTGCTGGTTTCTGCATATAACAGTAACCTAAACCCTCGGTTGGGCCACCGAATCTCTTCTGTTGCTGTCTTAGTACTTAGTCTGATAATTCCAATGGTGACAATGGGCTTTGTCTGGCCTTGGACTGGCCCCGCTGCTTCCGCTACTCTTGCCCCATACCTTGTTGGTATAGTTGTGCAGTTTGCATTTGAGCAGTATGCGAGATATGTAAAGTCACCTTCATGGCCTGTCATTCCCATTATCTTTCATGTTTATAGATTGCACCAATTGAATAGAGCAGCACAACTGGTGACGGCTCTCTCATTCACAGTGAGAGGAGCTGAAATGACATCGCACAACCTGGCTATAAACAGTTCATTGGGCACACTTCTGAATGTCCTTCAATTCCTTGGGGTGATTTGCATCTGGTCCCTATCGAGCTTCCTTATGAGGTTTTTCCCTTCTGTCCCCATCGCCGAGCAGTGA
>CSS0002606.1
ATGGAGGAAGAACCTCAAATTCAATTGTCATCAAGCCAGGCGATCAACAACGAAGAAGAAGAAGTAGGTGGAGACGATGAAGAGTTCTACGAGAAGATTGAAGCCCCAAAGTTCGTTGACTTCACTCGCCCCGATCGACCCCGACCTGACGATCGTTACTGGTTTTGCTTGCGAGTTGGATGTGACCAGAAGCATGAAGAAGAAATGGACCCTGAAGCAATTTCCAAAAACTTTTTTCTTCGGGTTATGGCAGCCAGGAGCCCCAATGTACGGTTTCAAAAAGCACTCAACAGAAAAGCTTCAGGCATGAATGAGCAATGCCCACTTTCAGCTCCAGCAAAACCTTCGAAGTCTAGAGTATCAAGATTAGCAGTGATTTCTTCAATTTCTTACAAGAAGATTGATGCAAAAGAGAAGGTTAAGCCCCTTTCCAAGCTGACTTCAACTCCAAAAGCCAAGGCAAAGCAAGTTGCTGCTAAGTATTTAACAACTCCTAGGAACAAAAAGTGCCTTCCAAACCAAGACTCTTTCCGAAGTGTTCAAAACTCGAAACCATCAAGCATTGCAGCGCCCAAGAATAGAATCGTAGCGAAAGCTTTGGTCTTTCATTCTCCAAAGAAAGCAATCACCATCAAAACTTCATCAGAATTGCGTACCCCTTTGACGAAGATTTGTGAAGGGATGAAGAGGCTTGAGATAACCAGTCAAAGGAAGCGCGTGTTGGGGTATGTTAACAAGCCATCAAAGGACATTAGACGCAACCCTAACAAACCATTGCCTGCAGATCCCTTAAGAAGAAAACTAAGCGCCTGCAAAGACAAAAGCAAGGCCAAGGAATTGCTTAAGCCTCCAAATTGCAAGGATTGCGATACCAAGTCTTCAAGACGTGTCAAGAGAAAGAGCAAAGGGAATTTGGACAAACCTTGCAACTATATGCCCAAGGAAGCTGTTGAAAATGACTTAAGCAGCGATATGGAGCTTGACATGAAATCAAGGGAAGGCTCTGTATTAGGTACTTCAAGGATTACTGAAGGAAATGTATATGAGGAACGTTTGGTAACTGAGAAAACACCTGGAAGTTTTGAATCCTCCAATTCTACTCAAGAAGAAGCCATTCCTTGCTTAGAATTAGAAGCATCAACAGAGAATTCAGACAAGGCATTGTCAGATGCTTCAGGAAGCAAAATGAACTCCTTGTCAAACTCTGAAGAGGGTTGTTTGGAAGAAAATGATTGCAGTGAAGGAATTGACCAGGAAAAGAAAACTAAATCTCAAAGTATGGGAGTAGGACATGAAGTTGAAGACATGGACAGTGATGACAAAGAAAATGCTTTGGGCACTGATGGTAACAGAGATGTCGATCCAAATAAAAACCGATCTGCAAGAGAAGTACTCGGCAAGCAGGAGACAAACAAGATCACTAAAAAGGTTGCTCGAGCACTGGACAAAAATTTGAAAGAAGGGCTTGTTGTAGTTGCCATCGGTGGTGCTCAAGGTGTGAAGTATAAAAAACCAAAACCCACAAATCCTAAACCTTTCAGGCTGAGGACTGATGAGAGAGGAATTCTGAAGGAAACAAAATTGGAGAGAAGAATCCAATCACTAGGTCCTCAGAAAGAAACCGAAACAGTCTCAATTCTCCCTGGTGGAATTTTGCAGAAAAGGCCTGGGAATGATGATAACCAAGTGGAAATGAGAAATGTTTTGAACAAAGGTTTGAAACATTCACCGTCTTATGATTTGCAGAAGAGTAGAACATCTGGCCTAACGACTTCAAAAGGACAAGTGCGACAAAAAACAGCTACTATAATAACCCCAAAAAAAGGTTCCAATTCAATACAACAAAAACCCAAATCAATACCATCGCGTTTTATGTGTCAAAAATCAGAAAACAGCTTAAGAAAGCCAAAGTCATCTTCATTGCAGGGACAGCAGCATATTAGGCCAAAGGGGGTTGCTTCAATGAAACAACTCAATGTGATCAAGGAAACATCATCAACAGCTTCAAGATCTGAGGAGGATGTAGGAGAGCCAAGCCAGAGCGATACTAGAGTAGCAAACAAAGCCGGGAAAAGGCGGCCTGCAACCATTCCAAAGGAGCCAAACTTTCAGTGTGTCCATGTACCCAAGAGTTGTGCAAGGAAAGTGGCTTAG
>CSS0033600.1
ATGATTTGTTGCCCGAATTTCTTTCCCCTGAATGCCCTGAATGGTTTGTCTGATGATGATGATGCAGGAAGAAAGAATTTAGGGTTGCGTGCTCAAAATCTTCATCTCAAAATCGTAGCATCTATGGAGTCAGAGAAAGAATTTCAGGAATTAAATAGGAATCTTTATCCCGATATAGAGCCGTACAGTTCTGGGTTTTTGAAGGTTTCAGACATTCACTACAATCTATTGGGAGCACCAGTTGTTTTTCTCCATGGGGGCCCTGGAGGTGGAACATCTCCCAGTAACAGGAAATTCTTTGATCCAGACTTTTACCGGATCATTCTATTTGATCAGCGAGGTGCAGGTAAGAGCACACCGCATGCTTGCTTGGAGGAGAACACAACATGGGATCTTGTTGAAGACATAGAAAAGCTAAGAAAACAGCCTGGAAATTCCGGAATGGCAGGTAATAAATTTGTGTTTGGTGGGTCATGGGGAAGTACACTTGCTCTTGCATACAGCCAATCACACCCAGACAAGGTTACTGGCATCATTCTTAGAGGGATCTTTTTGATGCGGAAGAAGGAACTTGATTGGTTTTATGAGGGTGGTGCTGCAGCTATATACCCTGATGCTTGGGAGTCATTTAGAGATCTTATCCCAGAAAATGAAAGGGAAAGTTTCATCGATGCCTACTGGAAGAGATTAAACTCTGTTGACCTGGAAACACAATATGCAGCTGCTAGAGTATGGACCAAGTGGGAACTGACGACTGCTCATCTTCTTCCAAATGAAGATAACATTAAGAAAGGGGATGATGACAAATTTTCATTGGCATTTGCGAGGATTGAAAACCATTACTTTGTGAATAAGGGGTTTTTTGCTTCGGATTCATTCCTGTTGGATAATGTTGAAAAGATAAGGCATATCAACACTGTAATTGTACAGGGAAGATATGATATGTGCTGCCCTATGATGTCAGCATGGGATCTTCATAAAGCTTGGCCAGAGGCAGAATTGAAGGTTGTTCCTAATGCCGGACATTCTGCTAATGAACCAGGAATAGCAGCAGAACTTGTGGCTGCAAATGAGAAACTGAAAAACATTATCAAGAGTAATTGGATAATCAATTGA
>CSS0039932.1
ATGGATTCTCCTAAAGTACAACTTCATGTTCCAAAGGTGGAGAAGAACCACAATGAGTTTGATTGGTTGTACTTAGAAAAACAAACTCAAGGAATGTATGATCAACGGCTAACGTTCACGGATAGCTTCGACCAATTTATGAACAGTTTCATGGAGTTTGATCTATGCCAGACACCTTACCAGAACAACCACATTACCCATTTTGAGTTCAAAGACTTTCAAGATATCCGCGGCGGTGATATGGGCTTTTGGTATTTTAACATTCCATCATTTTACGATGATATTGTGATGGATACTAAGGTGGAGATCATGAATTCTTCTTCAGATCATCATTTGGAGAGTGTTGGAGGAAGTTTGGCAAGTAATAATGAAGTTCAAAAATTTGCTGCAATTGAGAGAGAGGAGAAGTATTTTGATGTTCCAATAACTAGAGCAGCCAAGGAGTTGAAAGTTGGATTGACAGTGTTGAAGAAGAGGTGCAGAGAGCTGAATATAATGAGGTGGCCACATCGTAAGATCAAGAGCTTGAGGGCCCTCGTTGACAATGTCAAGAAAATCGCTGATTGGTTTGTTTTTTATAATATTAAGATTGATCTTAAAAAAAATTCCACTAATATTTGTATATTAGATACTTTATTTTTCTAA
>CSS0026644.1
ATGGGGAGACTGGGGCGAGATCGTGGCCGTGATTTTCGTACGACGATTGCGGAGCAAGATGGTGGGCGACGATCTCATAACGGCCATTCTGGGTTAGCGGGTCCTAGATTGGGGCAGAGGCATATGGGCCATGGCAAGCCTTTTGGGCATGGGCCTGAGGGAATTCAATCGCAACTGGGTGTATGGGCTGGTGCAGAGGAGTTAGAGTATGTTGCGTTTCAGTGGGAGATTCGGGTTAATGAGGTGGAGTTGACAGACGCGAAGGAGCATTTGTTCAGGAGGCCGGAAGAAGGGTGGCGTTCGGGGGTTGCTGGTCTGGATTTTGGTATGCTTTCGGATTCTGATAGGTTGGACCAGCCGTTTACAGAACGAGAGGTGGTGGGCTCTGGTCTGGATGGGTTTACAATGGCTTTTTTCCAGCATTGTTGTGAGGTTGTAAAGGGGGATGTGATGGCAGTAATGTCACAGTTTTATCAGATGGGCCAGTTTGGGGAGAGTTTCAATTCGACTTTTTTTCGTCCTATTAGTTTGTTGGGTAGTGTGTACAAGTTGTTGGCGAAAGTTTTGACTAATAGGTTGCGGTTGCAGGTGGGGGAGGTAGTGTCGGAATCCCAGCATGCTTTTGTGGGTGGTCGTCAGATTTTAGATACGGTTTTAGTGGCCAACGAATGTGTGGACTCTCGGTTGCAGGATGGTCAGCCAGGTTTGGGATTTTTTGATGGCTGTTATGGAGCGGATGGGATTTGGGGAAAGGTGGAAGTGGTGGGTCTGGTTTTGTATTTCGACAGTGCGGATGTCAGTATTGGTGAATGGGACGCCGGCTTGGGATCCATTGTCCCCTTTGTTGTTTATCCTTGTCATGGAGGCGTTGACTCGGTTGTTGTCTCCAGCGGTGCAGGAGGGCTTGTTGGAGGGTTTTTTGGTGGCAGATGGGGTTGGTGCAAGTCTGAAGGTCAATTTGGCGAAGTGTCTCATTTGCTGGTGTCTTATTTGGGGCTGCCTTTGGGGGCTCTTTTTAAGGCGAAGGGGGTGTGGGATGGGGTGTTGGAACGGCATTCCGACTTATTTTATGTCAGTGCATGTCATTCTTGTGTCGGTGGCTCGTCGGTTGAAAAAGTTATAGCGCGACTTTGTGGGGAAGTGATGGTGGAGAGTTTCGGTATCATCTCATTAATTGGGAACAGGTCTGTTGGTCTAAGACGGCTAGGCGGTTGGGGGTGCGTAGGCTGTGTAGGTTTAATTTGGCTTTGTTGGGGAAGTGGCTATGGAGGTTTTCTCAGGAACGGGATCACTTGTGACGCAGGGTGGTTGCTTCCAAGTATGGGTTGGGGCGAGGAGAATGGTGTACTAAGGTGGTGGGGGTTTCGGGTGGGCAATGGAACTCGGCGTTTTCCTTTGATTTACCATTTGGTGGTGGATCTTGATACGTTGGTGGTATCTTATTTAGCTGGAGGAGGATTTGGAGGTTGGGTGCAGTTGGTGGATTTGTTAGCCTTTTTATATGGGGTTCCGAGTGGGCGGAAAGGGGCGGATGTTTTGGTTTGGGGAGTTCCAGGGGCTAAAGGGGGGGTTTTCCCTTGGCGTTCTGTGTGGGTCCCTGGTGTTTCGTCGAAAGTGGCTTTCTTTGTGTGGACAACAGCTTTTGGTAGAATCTTGACTGTTGACAATTTGATCTGTCGGCATCATATTTTGCCGAAGCAAGTCAGGGAGGTTCTTCATTGTTGGCGGGCTCTATTGTGTTTGATGTGGTTGCTTTGGTTGGAGCAGAATTGTCAGATTTTTCAAGGAAGTGCTCAATCCATTACTTGTTTTGAGTCTCGGTTTTTGGGTGTTTTGTACAGCTGGGTGTCGGGAAGGTTGGTTAGGTCTTTGTTTTGCAGGTTTCTCTCTGTATTCTCTTAG
>CSS0006666.1
ATGAGAGAGAACGTTCGTGACAGAGGAAGAAGGAGACCGTCCAATCCTTTGTTAGTGCCGGAGCGTGGGCCTCGACGGAGAGGATATTGGTGTAGATCGCAGCCGTATGGTGTCGGTGGTGGAACGAAGACAGGGTCTCCGCAGCCGCCTCCGGCAGGCAGAGGCGTCGGGAGACAGTGGTCTGTTTTCGGCGTGGCTGTGGTCAGAGTAGGATGGGCGTGTGGTGCAGGTGGTCATGTCGTCGGGGCAACATCATCAACAGATGTTCATTCCTACGATGGATGA
>CSS0004379.1
ATGTTTTCAACAGCGATTAATGTGCTTGAAATGATTTCGGAGGATGGTTCAAATTCAGAACAACGAGCAGAAGCAAATATATTGTTGGACTCAATTCAATCGTTTGAGTTTGTATTCAACCTTCATTTGATGAAAACGATATTGGCTATTACAAGTGAGTTATCGCAAGCACTACAAAGGAAAGATCAAGATATTGTTAATGCCATGAATTTAGTTCAAATTTCTAAAGTACGACTCCAAAAGATGAGGGAGAGTGGGTGGACATCTTTACTTGATGATATTTTATCTTTTTGTGAAAAGCATGAAATTGATGTTCCCCAAATGGAGGATATGTTTGTAGCTCGAGGGAGAAAAAGACGCAATTCTCAAGAAATTACAAACTTACATTACTATCGCGCTGAGTTATTCTACATTGTTTTAGATATGCAAATTCAAGAACTAAATGCTCGTTTCACTGAGTCGAACACTGAGTTGTTACTTTGTGTGGCATGTTTGAATCCATCTAATTCTTTCTCTAGTTTTGACAGGAAAAAGTTAATTCATCTTGCTGAATTTTATCCCAAAGAATTTTCTTCAGTGGAGCTCATGGTACTTAATGATCAACTTGATACATATATTATCAACATGCTATCCAGTATTGAGTTCTCAATGTTGAATGGAATTGTCGATCTTGCTAAGAAAATAGTAGAGACTGAAAGAGACAAAGTATATCCATTGGTGTATTTGACTTTAGCATTAATCTTACTTGTTGCAACTGCTACTGTTGAGAGGATATTTTCAGCTATGAATATTGTGAAGAATCGGTTGCGGAACCGAATAGGTGATGAATGGATGAATGATAGCTTGATTGTCTACATTGAGAGAGATATTTTTGATGGCATTGACAATGATACTATTATGGAAAGATTTCAAAAGATGAAAACTCGTCGGGGTCAATTGTAA
>CSS0020945.1
ATGGCTTTGAGGAATAGGAAATTTTGTCAGGGTACGATAATGGAAGGGTTAATCGGGTGGTCTCGATTCTACAGTTCGAATTCGAAGGTGGACTTGAAGAAACTGAGACCAATGATTCTGAAGAGGATTGAGAATAGGTCAAAGGACTACCCAGTGAAAGCCATGGTCCCTGTTGCGCAAGATGTCCTCAAGGCCAGAGCTCTCCTCATCCAAGGCGTCTCCACTCTCCTCCAACTCATCCCCGTCTTGTCCTGCAAATTTTGTCCAGAAGTATATATTGGTGAGCAAGGCCATCTAATTCGGACTTGCTGTGGTTACAGGCGTCACGCCAAGCACCACATTCATGAATGGATCAACGGGAGACTGAGTGACATTCTTGTCCCTGTAGAAACTTTTCACCTAGATAAAATGTTCCAAGGTGTAATTAGACACAACCAAAGATTTGATTTTGATCGTGTCCCCGCAGTTCTTGAGCTTTGCTGGCAGGCAGGGGCTGATCCATATGATGACAGTCTAAACCCTAGTTGGAATTTGGAGAGTGTTGGAGGTGGAGCCACTGGTGCTGAATATTTGTCTCCAGATGATCTTAGATTGGTAGCCATTGGAACTTTGAAGGCCTGGGAGTTGGTTAGGTCTGGGGTGCAAAAGCTATTGATGGTTTATCCGGCAAAGGTTTGTAAGTACTGCGGTGAAGTTCATGTGGGGCCATCTGGACACAAAGCTCGGCTTTGTGGGGTGTTTAAGTTTGAGAGTTGGCGTGGGACCCACGTTTGGAAGAAGGCAGAGGTGGATGATTTGGTCCCTCCGAAGATTGCATGGTACAGACGGCCTCAAGATCCTCCAGTTCTTCTGGATGAAGGACGAGAGTTTTATGGGCATGCCCCGGCAGTGTTGGATCTGTGTGTAAAGGCTGGTGCTGTTGCGCCATCCAAATATTTCTGTATGATGAAAGTGCAAGGTTTAACAGCACCTGTTTTGAGTTAA
>CSS0007820.1
ATGAGGGTGGTAGTAGAGATAATGACAGGAACACTCTTCTACATTCAAGTGAGCGATAATGCCACGGTTGCAGACCTAAAGAGAGGGATCGTAGCCCAGGAAAGGCTCCCTCATGATCGACTCATCCTCATCCTTGGCAACAATCTGAGCCATTTGATGAATGAAAACGAGCTCTCTCTCGTGGATTATGGTGTTCGAGATGGCTCTCATGTCTGTCTTTTTATTGATCCTCTCAACGATGGCTCTTCAAATGACTCTCTTTTAACTTCGCTAGATTCAAATATGTATTAG
>CSS0032012.1
ATGAGGATCACCATTCTAACACTAACATGTGAATTTAACATTGAAGTGAGTCCCCAAGAAACCATTCTTCAAATCAAACAGAAAGTAGAGCAGCTCTTGGGAGTCCCAGTGGCCTCACAAGCTCTCACTGTCTCTGGGTGGGAATTGGTTGATGGACTTGATTTGGAAGACTATCCAATTGTCACCGAAGGTACAAAAATTGATCTCACTATACAACACACTCAACCTTCTTTGGAACATAGTAGCAAAATCCAAATTGTTGTTAAATTTTCATCGAGAAAGATTAATATTGAGGTTGACACGACAGAGACAGTTCGGAGTTTGAAAGAAAAAATCCATATAATCGATGGGACCCCTGTCAAAAGAATGACTCTGTTCTTTTCCGGGATAGAGATGGAGGAAGATTTTCGCAATTTGAGTGAGTATGGAATTTGTGAATTTTCTGAAATCATCGTGTTTCTTAAAACCATGAGTCGGTTAGTAGCAGACCCTCCTTCGAGAAAGTTGAGCCTGGTGGTCCAAACTTCGTCTAGTTTGCTTAATGCAGCTAGCATTCCTTTGGAAATGAAGGATTTGAGTACTATTAATGATTTGAGGGAATTACTGCTGATGAGGAAGATACTTCCGATGGATGATTATATATTTATTCACAAACAAAGGATTATGAGGGACAACTGTAGCCTCCGTTGGCATGGTGTTGAGGATGGCGATTGCCTCTACGTATTTAAAGGGACTGTGAGTCGAGGTGGATATTGA
>CSS0042965.1
ATGGCATCTCAAAAGCTTTTCTCAGTTGTTATCTTTCAACTGTTGCTTCTTGTTCCTTTTGCATTAGGCCTTGCTAATGCAAATGGCCTGAAGCTTGGGTTCTACCACAAAACTTGCCCATCAATTGAGGCTATTGTCAAAGAGACAACTGCTCGATTTATTTCACGTGCTCCAACTCTTGCTGCTCCTTTGATCAGAATGCATTTTCATGACTGTTTCGTCAGGGGATGTGATGGTTCAGTACTACTAAATTCAACGAAGAACAACCAAGCGGAGAAAGATGCATTTCCAAACCAAAGCCTGAGAGGATTCCAAGTTATCGACGCTGTAAAATCAGCACTGGAAAAGAGGTGCCCAGGAGTGGTGTCCTGTGCCGATGTCCTAGCCTTAGTAGCTCGAGATGCAATCTCACTGATCCATGGAGCATTTTGGGTGGTGCCATTGGGACGTAGAGATGGAAGAGTATCGATCATGACAGAGGCCTTAACTGGTTTACCACCTCCTTTTGGCAACATCACTCTCCTCAAAGCAATTTTTGCATCCAAGGGACTGAGTGTTAAAGACCTTGCTGTTCTTTCAGGAGCACACACCATAGGGATTTCTCACTGCACAAGCTTCACCAACCGCCTCTACAATTTCACCGGCAAAGGCGACACTGACCCTTCACTAGACCCCAACTACATCGTTCGCTTGAAGAACGAATGTAAGCCAGGAGACATCAAAACCTTTGTTGAAATGGACCCTGGAAGCTTCAAAACATTCGATGCCGATTACTACACTCTTGTTTCCGAGAGAAGAGGATTGTTCCAATCCGATGCAGCTCTTCTCGACGACAATGAGACAAAATCTTATGTTAAACTTCAGGCGACCTCTCACGGGTCGACTTTCATGAAAGATTTTGGGGAATCCATGATTAAGATGGGTCAAATTGGAGTCCTTACTGGTAGCTCTGGTGAAATCAGAAAACAATGTGCTTTTGTTAATTAA
>CSS0035969.1
ATGGCTAATCCAAAGTCTCTTTCAGTTTTGTTTATTCAGTTGACACTTGTTCTTATCCTCTTAGACCTTTCTAATGCACAAAGCTTGAAACTAGGGTTCTACAGCACATCATGCCCCCCTGCCGAGGCCATCACCAAAAAGATAACAACTCAATTTATTTATCAGGCTCCATCTCTTGCAGCTCCATTGTTAAGAATGCATTTTCATGATTGTTTTGTTAGGCTCAGAGGATGTCACCACCAGCTGCAATGGAACTACTACCAACGGGGCCGAAGAAAATGGATTTATGTAATTTTGGGAAAGTTTGAATCTAATGAGTTATTCGTGCAGGGCTGTGAGGCATCTGTGCTTTTGAACTCTACCAATAATAACCAAGCAGAGAGAGATGCAATTCCCAATCTAAGCCTGAGAGGATTCCAAGTTATTGATGCTGTGAAAGCTGCAATAGAGAAAGCATGTCCTGGCGTTGTTTCATGTGCAGATATTTTAGCCCTAGCAGCTCGTAATGCATTCCAACCGGACGAAGAGATGGAAAGATTTCAATTGCCGCTGAAAGTCTTGACTAATCTACCAACCCTTTTTTTTTTTAACGTAACTCAATTGAAAGCATCTTTTGCCTCTAAGGGTTTAAACATTAAAGACCTTGCAATTTTGTCAAGTAAATTAGAAGAATTTCTCACTGTCCTTCCTTCTCGAACGGCTTGTACAACTTCATCCGGCAAAGGTGACACTGACCCGAAAATGGACCAGAATTACATAGCTCAGTCGAAGAAGAAATGCAAGCCAGGAGATACAACTACAATTGTTCAGATAGACCCAGGAAGCTCAAAAATATTTGATACTGATTACTACACTGTAGTGAGTAAAAGAAGAGGATTGTTTCAATCCGACGCTACTTTTCTCACTAACAGATCTACTTTCTTGAAAGATTTTGCAAATTCGATGGTGAAGATACGTCAGATTCGTGTCTGTTAA
>CSS0037187.1
ATGGCGTATGTAGATGGTAATGAGGCTGGAAGAGATCACTTGTGGTTTCTTGACTCTGGGTGTAGTAATCATATGTGTGGGAAAAGAGAGTTATTCTCACAATTTGAAAACAATTTCAGAGAGAAAGTGAAGCTAGGCAATGATATGAGTCTCACTGTGCAAGGGACGGGCAACATTCGAATGGAGATAAATGGGATTGTGCAGGTGATTACTGAAGTTTTCTTTGCGCCAGAGTTGAAGAACAATTTACTAAGCATTGATCAATTGCAAGAGAAAGGTTTAATCATGGACACCGAGATGGCATGCAACAGAATGTTTGCTGTGCTTGGTCACTGTCCACCAAAAGAGGAAAAGTGTTTCTCCTCTATAACCACAGATCAAACTCAACTCTGGCATTGCTCTTACGGTCATCTTAGTTAG
>CSS0015857.1
ATGGTGCACAATATGCTGTCAGAGAAGCAAATCCCAAAGAATTTATGGCCTGAAGCAAAACAAGACACCAAAAGAAGCCTGGAGTGGAACTGGGATGATAGTCATAAGGAAAATATTTTGGCTGATTTGGAATGGGAGGAAGATGAAGATGCAGGGACAAATGAAAGCCTTGGGGAGGAAACTGATGCAAACATCACTCTTGAACATGAACTTGAAAATATAGGATACGTTCCAAGTGACTTACTCGAAAAGGGAGAGTCTTCAATTCGAAGACCACCAGGGTGGATGCAAGATTATGTAAATGGGCAGGGCTTTTTCGATGAAGAAAATGTCGATGTGGCTCATTTAGCCTTATTCTCTGAACATGATCCCTTGACATACAAGGATGCAGTGAAGAGTAGCAAATGGAGACAAGCCATGAATGCAGAAATCAAAGCTATTGTGAAGAATGATACATGA
>CSS0030054.1
ATGGCCCAGTGCAATCCAGTGCACAATCCAATGGTTCCTGGCTTTAAACTCACTAGGGATGAAAATAGAGTAAGGATCGATGGGACATATTACAAACAGATCGTGGAAAGCCTTATGTACTTGACTGCCACTCGTCTCGATTTGATGTTTGTAGTAAGTTTAATTAGCAGATACATGGAACGACCCACTGAGACTCATTTGCAAGCAGCGAAAAGAGTGTTAAGGTATGTGAAGGGTACAATAAGTTTTGGATCATTCTACAAGAATGGAGGAACTAAGGAACTTGCTGGCTACACAAATAGCGATTACGCTGGTGATCAGAACGATAGGAAGAGCACCTCTGGCTATGCTTTTATTCTGAGTTCGAGTGTAGTGTCTTGGTCTTCTAAGAAACAGCCAGTAATCACTCTTTCAACTACCGAAGCAGAGTTCATCGCTGCTGCATCTAGTGCTTGA
>CSS0050250.1
ATGGCCGCTCTGCAATACCTGGATTCCCTTCACAGTACCCACCCAGAGCTCGGCGAATGGTACAATACCCTCTCGGATCTGTACCAGCGGAAGCTATGGCACCAGCTCACTCTCAAGCTCGAACAGTTCGTCGCTCTCGCCGTCTTTCAGGCTGGTGATGCTCTCATACAGTTATATCATAATTTCATCACTGACTTTGAGACCAAGATCAATCTTCTCAAGCTTGCACATTTTGCTGTAATAGTCTCTCGGCAGTACCCGGGGAAAGAAGCTTCCATTGGTTATCTTGAAGGTGTGATTGAAAAGCTTCTTGCTACTAGAGAAATGCGCATTGAGGAACCAATCCTTTACATTAAGATGCAAATAGCTACCTTGCAGCTTGAGAAAGGCAGCCAAAAGGAGTGCAAGAAACTTCTAGAAGACGGGAAGAGTACGCTTGACAGCATGACTGACATTGATCCATCTGTGTATGCCAACTATTATTGGGTTTCATCTCAATACCATAAATCTCGTCAAGAATTTGCTGAGTTTTACAAAAGTGCCCTTCTTTATCTGGCGTACACATTGGTGGAGTCTCTATCAGAATCATTTAAGCTGGATTTGGCATTTGATTTGTCCCTTGCTGCATTGCTTGGAGAAAACATATACAACTTTGGGGAACTGCTTGCACATCCAATTATAAGGAGCCTTCTGGGGACAAAGGTTGAATGGCTCTACTATATTCTGGAAGCATTCAACTCTGGTGATTTAGTTCATTATCAAGAATTGTGCAATGTGCATAGAGCTGCTCTAAGTGCCCAACCAGCACTAGTGGAGAATGAGAAAAAGCTACTTGAAAAGATCAACATTCTTTGTTTGATGGAAACCATATTCAGTCGACCATCAGAAGATAGAACTATTCCACTGAGTATCATTGCGCAGCGCACAAAGCTTACTGTAGAGGATGTGGAGTATCTTCTTATGAAAAGCCTTTCTGTTCATCTTATTGAAGGGATAATTGATCAAGTTGAGGGAACTGTTCATGTTTCCTGGGTGCAACCAAGAGTTTTAGGTGTTCCACAGATCAAATCTTTGTGTGATCGTCTGGACAATTGGGTGGACAAAGTACACACTGCTTTGCTCTCTGTAGAGGCAGAAACACCTGATCTAGTTGCATCTTAA
>CSS0010106.1
ATGGAGAACAAGGAAGAAGCAGAGCTCTCACCACCACCACCACTACCACCATTACCACCACCTCAAAACCCTAATACAGAACTATCAACAACAGCAAAATCACCGCCGCCGTCGCCGCAACACCGCCACCGTGCACCACCAAAACGCTTCATAAAAAACCAAATCCCAGACTCAATTACCAACAACGCCGCCCTCAACGCCGCCATAGCTCTCCTGCCTTCAAACTACAACTTCGAGGTCCACAAATCTATCTACCGAGTCCTCTCCACAAACTCCAAGCGCATCGCTCTCCAGTTCCCCGAAGGCCTCCTCATGTACTCCCTCGTCCTTTCCGACATCTTCACTTCCTTCGCCGCCGTCGAATCCTGCTTCATCCTCGGCGACGTCACCTACGGCGCTTGCTGCGTCGACGACCTCTCCGCCGCCGCACTCTCCGCCGACCTCCTCATTCACTACGGCCACAGCTGCCTCGTCCCCATTGACAACACTTCGATCCCTTGCCTCTATGTCTTCGTCGATATCAAAATCGATGTGAATCGCTTGATCGAAACAATCAAGCTTAATTTCGATTCGTTTATCCCCAAACAGATCGTTTTGGCCGGGACGATTCAGTTCGCGAATGCGGTTCGGGCCGCGAAGCCTGAATTGGAAACCCTAGGGTTTAGGGTTTTGGTGCCGCAGTCGAAGCCGTTGTCGGCTGGGGAAGTTCTGGGTTGTACTGCGCCGAGTATTGTGAAAAAAACTACTGGTTTTAATGATGATGAGATTGTGATTGTTTTTGTGGCTGATGGGAGGTTTCATTTGGAAGCTTTCATGATTGCAAACCCTAAAATTAGGGCTTTTCGGTACGATCCGTATATTGGGTCTTTGTTTTTGGAAGAGTATGATCATAAGGGTATGAAGGAATCGAGGAGGAATGCGATTGTGAAGGCGAGGGAGGCGAAGAATTGGGGGATTGTGATGGGGACTCTTGGGAGGCAAGGGAATCCGAGGATTCTCGATAGGTTGGTGAAGAAGATGAGGGAAAAGGGTTTGGCTTGGACTGTTGTGTTGATGTCGGAGTTATCGCCAATGAGGATTGCCTTGTTTGGGGACTCGGTTGATGCTTGGATTCAGATTGCTTGTCCTCGGCTATCAATTGATTGGGGTGATGCTTTTGCAAAGCCACTTTTGACTCCATTTGAGGCAGAGATTTGCCTTGGTGATTTACCTGGTTGGTGGGAGAGAAAGCCAGTGGAGGATTTGAATTCATGTTGCAATGATGGTTTGGATTGTTCGAAGAACGAATCGTGTTGTGTGGGTAACAATGGGGATATAAAAGATAAGGAAGGGGATGCTGTGGATTATCCAATGGACTATTATGCTCAGGATGGAGGGGAATGGAATTCGTGTTACTCGAAGAAGCAATCTCAGCCTACACGAAGAAATCGTATTATTTCTTCTAATGGTAGTGCCTAA
>CSS0017013.1
ATGGAGAAAGATGGAGGAGAGGACTGGAGGGAGATGGTGAGAAAGATGCTCCCCCCGGGTGCTCCCCTCCCGGAAGACGAGTCTCACCTTGATTACTCAATAGCAATAGAGTATAATGGACCCCCGGTTTCGTACGAGCTTCCTCGATTTGAACCTGTTGATGTAAATTCAGCTATGATTCCAACTGCGTCAATAGCAGAACCGCCCTTAGAATCACGAAGATCAGTGACCTGTGATGTCGCCCCTGCAATTGAACCAATCCCTTTGCCAGTGTCTCGTCTTTCTGGCGTCACACGTCCTCCTACTCACAGTCCAAGAGTATCTGCAAGTTCAGAGTCTGTAGTGTCTGTCTTGCAGAACCCTGATTTCTCTTCTGCTTCCCTTTCGGCATCTCCGGGTTCTGTTCACAATCCTCCAAATAATGCTTCTAAACTGTTAGTTAATGAAGTAAGGAGAGCCCCGGTTGTCACTTTCAATACTTTGGATAGATCGGAAAGAAAAGACCATGTGGAGAAACAAGTTTTTCCTGAATATGTTGGGGTTTCCCGGGAAAAGAAGAAGAAAAAGAAAAGAAGAATCTGTTATAGGTGTGGAAAAGGGAAGTGGGAAACAAAGGAGTCATGCCTTGTTTGTGATTCAAAGTATTGCAGCAATTGTGTGCTTAGGGCTATGGGTTCTATGCCGGAAGGACGTAAATGTGTTACTTGCATTGGTGAGCCAATTGATGAATCAAAGCGGTCCAAACTTGGTAAACATTCAAGGTTATTAGCCCGATTGCTCAGTCCTTTAGAAGTCAAGCAAATAATGAAAGCAGAGAAAGAATGTGCTGCTAATCAGCTTCGACCAGAGCAGCTGATTGTAAATGGGCTCCCTCTGAAGCCAGATGAGATGGCTGAATTACTTGGATGCTCTTTACCACCGCGGAAATTGAAGCCCGGTAGATATTGGTATGACAAAGAATCTGGTTTCTGGGGAAAGGAGGGAGAAAAGCCGGATCGAATTTTAAGTTCAAACTTAAATTTTACTGGGAAACTTAGTCCTTATGCGAGCAATGGAAACACTGAAGTTTATATCAATGGCAGAGAAATTACAAAACTTGAACTGAGAGTTCTAAAGCTAGCAAATGTGCAGTGTCCACGTGACACTCATTTTTGGGTGTATGATGATGGTCGTTATGAGGAGGAAGGTCAGAACAATATCAGGGGGAACATTTGGGAGAAGGCTTCAACACGACTTGTTTGCATGTTGTTCTCTTTGCCTGTACCCCGTGGTCAGCCTTATAGTAATCGACAAAGGGATGAGCCTAGCAATTATACTGCCGTTTCAAATTATTTAGAACAAAAAAAAATACATAAACTTCTTCTACTTGGCCTTCAGAGCTCTGGAACCAGCACTGTTTTCAAGCAGGCCAAGTTGATGTATGGGAACAAGTTTACTGCAGAAGAATTGCAGGATATTAAGCTTATGATTCAAAGCAATATGTACAAATATCTCAGCATACTGCTTGATGGACGGGAGCGCTTTGAAGAGGAAGCCACATCAAAGATGAAAGCTCTAGGTTTTCATGACCAAACTACTGAAGCAGGTGGACAGGTTGATTCCAGTGGGAATAGTCAATGCATCTATTCCATTAACCCTAGGTTAAAGCATTTCTCTGATTGGCTCCTAGACATTATAGCCACTGGAGATTTGGATGCATTTTTCCCTGCAGCAACACGCGAGTATGCTCCACTAGTTGAAGAGATTTGGAAGGATTCTGCTATACAGGCAACATATAGGAGAAAAAATGAGCTTCATTTCCTTCCTGATGTTGCTGAGTACTTCTTGAGCCGGGCTGTGGAAGTGTCAAGCAATGAATATGAGCCTTCAGAGCGAGACATACTATATGCAGAAGGGGTCACCCAAGGGAATGGTTTGGCTTTCATGGAGTTCTCCTTAGATGATCGTAGCCCAATGTCTATGACCTACACAGACAATCTGGATGCTCCACCCCCACCTCTAACTAGATACCAACTTATTAGAGTAAATGCTAAGGGTATGAACGAGGGCTGCAAGTGGGTGGAAATGTTTGAAGACGTGCGTGTAGTAGTCTTCTGTGTTGCATTGAGCGACTACAATCAGCTGTGGCTTGCCCCAGAAAACAGTGGCAGTGGATCCCTGCTTCAAAACAAGATGATTCAAAGCAAAGAGCTCTTCGAAGCAATGGTTGGACATCCCAGTTTTAAGAACACCCCTTTCGTGTTGATCTTAAACAAGTACGATCTCTTTGAGGAAAAAGTCAATCACATACCTTTAAGCACTTGCGAGTGGTTTACCGATTTCTGTCCAGTACGACCCCAGTACAATAACAACCAGTCACTGGCCCACCAGGCTTACTACTACATTGCGGTGAAGTTTAAAGACTTGTATGCTTCGCTCACAGGTCGAAAGCTTTTCGTGTGGCAAGCAAGGGCAAGAGACCGAGTCACCATTGATGAGGCATTCAAGTATATAAGGGAGGTTCTCAAGTGGGATGAAGAGAAGGAAGAGAACTACTATGGTATGCAAGAGGATTCGTTCTACAGTACAACTGATCTGAGCTCTTCGCCGTTTGTCAGGCAAGAGTGA
>CSS0011945.1
ATGGCTGTAGTTGCTTCTGCTCCTGGAAAGGTCTTGATGACTGGGGGCTATCTTGTTTTGGAGAGGCCCAATGCGGGGATTGTACTCAGTACGAATGCTCGGTTCTATGCAATTGTGAAACCATTTTATGAGGAAATTAAACCCGACAGCTGGGCATGGGCATGGACAGATGTGAAATTAACTTCCCCACAGATGTCAAGAGAAACTACTTACAAAATGTCGCTAAAACATTTAGCACTTCAGTGCATCTCTTCGAGTGAATCAAGGAACCCCTTTGTAGAATATGCAGTGCAATATGCTGTTGCAGCAGCCCTTGCAACATTGGAAAAGGATAAGAAGGATTTGTTACACAAACTACTTTTGCAAGGTCTTGATATTACAATCTTAGGTTGCAATGATTTCTATTCATATCGGAATCAGATTGAAGCACTTGGACTCCCTTTGACACCAGAATCTTTAGCTTCCCTTCCGCCATTTACATCAATTACTTTTAACATTGAAGAAGCAAATGGAGGAAATCGCAAGCCTGAAGTTGCAAAAACTGGATTGGGATCATCTGCAGCTATGACAACTGCAGTGGTTGCTGCTTTACTTCATTACCTTGGAGTTGTTAATCTTTCCTCCTTGTCTGAAGATCAACACCAGGAAAAAGAGAATACTATGGATCTTGATGTGGTGCATGTGATAGCTCAAACTGCTCACTGTATTGCACAAGGGAAAGTTGGCAGTGGGTTTGATGTTAGTTCTGCAGTTTATGGTAGTCAACGATATGTTCGCTTTTCACCAGAAGTGCTTTCTTCTGCTCAGGATGCAGTTAAAGGAAAAGCATTAGAGGAAGTCATTGGTGATGTACTGAATGGCAAATGGGACCATGAGAGGACTAAATTTTCGTTGCCTCCATTGATGAATCTTTTACTAGGAGAACCAGGAACTGGAGGGTCATCCACAGTATCAATGGTGGGTGCTGTCAAGAAGTGGCAAAAATCTGAACCTCAGAAGGCCCTGGAAACTTGGAGAAAGCTGTCAGAGGCAAATTCAGTACTTGAAATGTGCCTCAATATGTTAAGCAAAATGGCAAAAGAACATTGGGATTCATATAAATCCATTATCGACAACTGCAGCATGCATAAGTCAGAAAAGTGGATGGAGCAAACCAGTAAACCAAGCGAAACAGAAATCGTTAAAGCATTATTAGGAGCAAGAGACTCCATGCTTCAGATCAGGTGTCACATGCGCCTGATGGGTGAGGCTGCAGGCATACCGATAGAACCTGAATCACAAACTCGGCTTTTGGATGCTACTATGAATATGGAAGGAGTTCTGTTGGCTGGAGTTCCTGGAGCTGGCGGTTTTGATGCTGTTTTTGCAGTCACCTTAGGGAATTCAAGCAGCAACGTCACCAAATCATGGAGTTCACTTAATGTGCTGGCCTTGCTGGTTAGAGAAGATCCTCGTGGTGTTTCTTTAGAAACCACTGATCCGCAAGCCAAGGAAATTACATCAGCGATTTCTTCAGTTCATATCAAATAA
>CSS0044046.1
ATGATCATTAGGACATCAGTCCATCAAACCCATTTCTTGATACCTCAAGAAGATCACCCACAAAGCCCAGAATCCAATTTCAGGTTGAGGGAACAAGAATGTGTCTCCCTTATCAAGAAATGCAAGAACTTGGAAGAATTCAAGCAAGCCCATGCCCAAATCCTCAAGTTTGGCATGTTTTGGAGTTCTTTCTGTGCAAGCAATCTTGTTGCCACTTGTGCTCTTTCAGATTGGGGCAGTATGGACTATGCAAGCTCAATTTTTCAACAAATCGACGAACCGGGTTCATTTGCATTCAATCACATGATCAGGGGACATGTGAAGGACATGAACCTAGAAGAAGCCTTACTTATGTATGATGAAATGCTTGAGTTAGGGGTAGAACCTGACAATTTCACTTACCCAACTCTTCTCAAAGCATGTGCTAATTTGCCGGCACTCGAAGAAGGAATGCAAATCCATGGCCATAGTTTTAAACTAGGGTTTGAGGATGATGTGTTTGTGCAGAACAGCTTGATCAACATGTATGGAAAGTGTGGAGAGATAGGTCTCTCTTGTGCTGTTTTTGAGAAGATGGAGCAAAGAACTGTTGCTTCATGGAGTGCCCTTATTGCAGCCCATGCTAACTTGGGGTTGTGGTGTGAAGAGGGTTGTTGGAGGGTTGAGGAGAGTGTGTTAGTCAATGTCCTCTCTGCTTGTACCCATTTGGGTGCCCTAGATTTGGGAAGGTGCACACAGGGGTCCTTAATTAGGAACATGAGTGGGCTCAATGTTATACTAGAGACTACCCTAATAGACATGCTTGCGAAATGTGGTTCTTTAGACAAAGGGTTGTTTCTTTTCCAAAGAATGGCCAAGAAGAACAAAATGTCCTACAGTGTCATGATCTCAGGGCTTGCCATGCACGGACATGGTCGGGAAGCCCTGAAGGTGTTCTCAGAAATGCTCGAACAAAGGTTAGAACCCGATGATGTTGTCTATGTTGGTGTGTTGATTGCGTGCAGCCACGCTGGCCTTGTCGAGGAGGGTCTCCAATGTTTTGAAAGAATGAAATCAGAGCATGGCATTGTACCAACACCTGGGAAGCTCAATGAAGCTTATGAGTTCATAAAGAACATGCCAATGGAACCAAACGATATATTGTGGCGTACCCTTTTGAGCGCGTGCAAGGTTCATCAAAACGTGGAAATGGGGAAGATTGCAGCTAGAGAACTATTCTCACTAAACTTGAACAATGCTAGTGATTATGTGGTGATGTCAAATATGTATGCACAAGCTCAAATGTGGCATGAAGTGGCTAAGATTCGAAAGGAAATGGTTAGCAAGGGCTTGACTCAAATACCGGGATTTAGCTTGGTTGAAGTGAAGAGAAAGGTGTACAAATTTGTTTCACAAGACAAGTCATACCCTCAGTGTCAAGGCATCTATGAGATGATTCACCAGATGGAATGGCAATTGAGATTTGAAGGCTATTCACCCGATACATCACAAGTATTGCTCGGAGTAGATGAAGAAGAGAGGAGACAGAGACTGAGTAGCCATAGTCAGAAGTTGGCAATTGCTTTTTCACTCATTCATACATCTCAGGGCTCTCGTGTAAGAATAGTCAAAAACATTAGAATAATGAATTCTCTCACTCATGCAGATTACAGTTGCCACACCTAA
>CSS0027847.1
ATGGAGCAGAACACCATGCTTTTGAAGCCACTAAGTTGTTCCTTACTCATTTTCTGTTACATCCTTTTTCACATGAACTCTGTTCCCACTTTTGGTTTCACAAATGAGACAGATATGCAAGCTTTGCTAGCCATCAGGAATGGAATACAGGAAGATCCTTTCAATGTCTTTAGCTCATGGAATAATTCTCATCATTTCTGCAAATGGCAAGGAGTTACTTGCAGTCATAGGCATCACCAGAGAGTGAGTGCTATAAACCTTTCATCACTTCAATTATCAGGTTCCTTGTCTCCTCACATAGGAAACCTTACCTTCCTTCGAGTGATCGACCTTGTGGACAACAACTTCCATGGAGTGATTCCACAAGCAGTTGGTCGATTGTTCAGAATTCGGTCACTTTATCTTGGAAACAACTCTTTCAAGGGAGAATTTCCTGTTAATGTGACACATTGTTCAGACCTTAGAGTCATCAATTTAATCAAGAACGATCTCAGCGGGAAGGTTCCTATTCAGCTCGGTTCTCTGCCCAAGCTTGAATATTTAGACCTAACTCAGAATCACTTTATTGCAACAATCCCACCAGCACTTGGGAACCTCTCGGCTCTACGTTGGCTTTATATGTTAACCAACAATTTACAAGGCCAAATTCCAATTGAACTTGGAAAGCTCTCAAACTTAGAAGTGCTTCAGTTGTCTGATAACAAGCTGACTGGTACGATTCCTTCTGCTCTTTTCAACATTTCAAAAATCCATTATCTAGCTCTAGCCTCAAACCAATTCCATGGAAGCTTGCCCCCTAATCTAGGCCTTGTTTTTCCAAAACTTGAAACAATTTTGATGGGAGCAAACCGGTTCTCTGGGACCATTCCTGGCTCGCTGGGCAATGCATCAGGTCTCAACTTGGGTGATCTTCAACAACTTGAAGTTTTACAATTTGGGGGTAATCCGCTTGCGGCTGAGAAAGCGAATGACTTGCACTTTCTCACCTCCTTGACTAACTGCACCAAACTCAGGTGGTTGGTTCTGTATAACAATCAGCTTGGAGGTGTGTTGCCCAATTCGATTGGTAATCTCTCCACCAAGCTCGTAGGACTGAATTTGGATCAAAACTACATATCAGAAAGCATACCTCTGGAAATTGGGAGCATTGTCACCTTGGAGGTGCTTACATTAAATGACAACCATCTCACTGGCAACATTCCCAATTCTATTGGAAAATTTATAATGATGCAAGAGATCTATCTGTCCAACAACAAAATATCGGGGAAGATTCCAGCCACCTTCGGTAACATGTCAAAACTTAGTATTCTTTTGTCGAATCAAAATATGCTAGATGGAAATATACCTGTTTCTTTGGGTAATTGTGTGAATCTACAAGAACTGGATCTTTCACAAAATCGCCTTACTGGCATGATACCTAAACAAATTGTTGGACTTCCTTCACTCACTCTAGGCCTCTCGGTAGCTCAGAATTTCCTAGCAGGACCACTACCATCAGAAGTGAGTTATATGAAAAATATTGGGCTATTCGATGTTTCAAGAAACCAACTATCAGGAAACATTCCAAGCACTCTTGGTGATTGTCTAGTGTTGGAATTTCTTAATATAGAGGGTAACCATTTTGAAGGTACTATTCCACCATCTTTCAAACAATTAAGGGGTATTCAAATACTAGATCTTTCAAATAATAATTTGTCTGGCAAGATTCCGAGTTTTCTAGGCGATTTTTCTTTGATTCAATACCTCAACCTTTCCTATAATAAAAGCAAATACCAAGGTATGATACCCAAACAAATTGTTGGACTTCCTTCACTCACTCTAGGCCTCTCTGTAGCTCAGAATTTCCTAGCAGGACCACTACCATCAGAAGTGAGTAATATGAAAAATATTGGGCTCTTTGATGTTTCAAGAAACCGACTATCAGGAAACATTCCAAGCACTCTTGGTGATTGTCTAGTGCTGGAATTTCTTAATATGGAGGGTAACCATTTTGAAGGTACTATTCCACCATCTTTTAAACAATTAAGGGGACTTCAAATGCTAGACCTTTCTTATAATAGTTTGTTTGGAAAGATTCCGAGTTTTCTAGGTGATTTCTCTTTGATTCAATACCTCAACCTTTCCTATAATAGGTTTGAGGGTGAAGTTCCTAGTGAAGGAGTGTTTAGCAATATCAGTGCATTCTCAATTATGGGAAATAACAAGCTTTGTGGAGGAAATAAAGCATTGCAATTGCCTGCATTACTAATTATTGCAATTAGTGTTCCTGTCTGCATCATTTTGCTGATAGCATGCATTTGTGCCAAAATGTATTGGAACAAAGGGTTGAAAGAGAAAATTGCTTCAACCTTGTTGTTTGCCAACCAATATCCAAATATTTCTTATGCAGAACTTCTTCAGGCAACTGAAGGATTCTCTTTGAGAAATATGATTGGCGAGGGAAGCTATGGCTCTGTGTACAAAGGGATTCTGAATTGTGAAACTACGAAAGCAATTGCTGTCAAGGTACTCAATCTTCAAGTAAGGGGAGGCAACAAGAACTTCCAAGGCAATGAGTTCAAGGCTTTGGTCTTTGAATTCATATCCAACGGGAGTCTTGAGAGCTGGTTACATTCGAGTTCACTGAACCAGGAGGACTCTAGGAACTTGAACCTTGTTCAAAGGCTCAATATTGCAGTTGATGTAGCCTCTGCATTGGATTATCTTCACAACCATTGTGAAACACTTATCATTCACTGCGATTTGAAACCGAGCAATGTTCTTCTCGATGATGATCTCTCTGGCCGTGTCAGCGATTTTGGTCTAGCAAGAATTTGTCTCACCAAGACAAGTGCATCCACTCATACACACAACAGTACTTCAAGTAGAATTAGAGGAACAATTGGATATATTGCTCCAGAATATGCTGTAGGTGGGGAAGTGTCAATAAAAAGTGATGTGTACAGTTATGGGATTCTTTTACAAGAGATGTTTATAGGGAAAAGACCAACCGACAACATGTTTGCAGACAATTTCAACCTCTATAACTATGTTAAGAGGGCTGCTGCTGAGCAGGTGATGGAGATTGTTGATCCTTCACTGATATCAAAAGGGCCAAATGAATCAAATAGGACTAGCGGAAGCAGCAGAGGTGATATTGTCGGGACAGTGAAGTGCTTGGGATGTATTCTTCAAATTGGAGTTATGTGTTCTGTAGATTTAGCAAGTGAAAGAATCAATATTAGTGATGCTCTCATGGAATTGCAAGTGATTAGAGATGTTTATCTCGGAAAAAGAGAGATGAAATAA
>CSS0037028.1
ATGGCCCCCGCCGAGCTTAAGGAATTGAAACTTCAACTGCAAGAGTTGCTAGATAAGGGTTTTATCAGGCCGAGCACTTCACCGTGGGGAGCACCCGTCTTGTTTGTTAAGAAGAAGGATGGTACACTTCATCTTTGTATTGATTACCGGGAACTGAATAAGGTAACCATTAAGAATAAGTACCCGTTGCCGAGGATAGATGACTTGTTTGATCAGTTGCAAGGACCACGAGTCTTTTCCAAAATTGACCTTAGGTCGGGCTACCATCAGCTTAAAGTCAAAGCCGAGGATGTGGAGAAGACCGCTTTTCGGACAAGGTATGGCCACTACGAGTTTTTAGTAATGCCTTTTGGAGTGACCAATGCCCCTACAACATTTATGGATTTGATGAACAGACCACATGAAAAGAACTATCCCATCCATGATTTAGAATTAGCAGCCGTGGTATTTGCTTTGAAGATTTGGCGCCACTACTTGAAGTATATTCGAGATCCACTACATGTGATCGACTATTTCGGGATTGTAATCAATGAAGATTTAGGCTACGAAGAGAAGTCGATACGGATTGTCGATAGGCAGGTGAAACAGTTGAGAAGTAAGTCGATACCAATGGTGAAGGTTGAATGGAAGGAGCATTACGGTGAGGATGCTACATGGGAAATGGAAGAGGAAATGAAATTCCGACATCCAGAATTGTTTTTGGAACAAGACCGAGGTGTGGCACATCTAGGCCAAGGTGTGGCACAACTTAGTCAAGTCTTGTCCTTCCAAGCCGATGTCATTGTTACCCTACTTGCCGAAGCTTTGCCCTTACTTGTTGAACACACTTTGTCATGGTGTTGTCTTGTCGAGTCAGTCACCTTTTTGATTAGAGCCAATCAACCGATGCCACGTGTCCCAGCAGAGGGTTAA
>CSS0045756.1
ATGAGAGAAACCAAAAGACAAACAAGTAATATGTGTACCAAGGAGCCCACTGTGAGTAACAATGTTAAATCTCTCTCAGTTCCAAATCTTGGAACTAGTGTGGCCAGGCACCGGATCAAAGCTAGAGGCGTTGACCCGAACCCTTGTTTTGTCAAGCCAGCTATTGTTCCTCATTGCGAGGTCCTCACAGTTCATTGGAGGATGTATGTTATTATTGATTGGCTTCCACCAGCCCCGTTATATTGTATTATTGTTAGTATTGTTAAACAGGCCTTCGGTAATCACGGATTACTGGCCCGTTACGACGGTAAACCTATAGGGGCGGGTTTGGGTCGTGACAAAGAAGCTGTCAATAGTGAAGTTGAATTCATGCTACAAAATCATATTTGGAAATTGGTGGATTTGCCACCAGGTTGTAAACCTCTTGGGTACAAGTGA
>CSS0004410.1
ATGGTTTCTGGTTTAATCAATGCCAATCCCATTGTGTATGAAAAGAAGGAACGCCGAGCTAGAACTGAACCTGGTGATGTGGATGAGTATGCTGTGGAGGCCATTGACCAACTAGAAATTTTTGATATCCTTTCAATTTTCTTAACATTCTCAAATCATCTTAGAGACATAAAAGATCCTGAGCATCCTTATTCACTGGAAGAGCTGAAAGTTATAACAGAAGATGCAATTGAGGTAGATGACAAGCATAACTGTGTGAGGGTGACATTCACTCCAACAGTTGAACATTGCAGTATGGCAACGGTGATCGGCCTTTGCTTGCGAGTGAAACTCATGCGTAGCCTACCTTTGCATTATAAGGTGGATATCAGGGTAGCACCTGGAACTCATGCAACTGAAGCTGCAGTGAATAAACAGTTGAATGATAAAGAACGGGTGGCAGCCGCTTTGGAAAATCCCAACCTTGTAGATATGGTTGACGAATGTCTGGCTCCATCTTATGCTTGA
>CSS0017529.1
ATGCTTTTCAGGCCACTAATAAGTTCCTTCCTGTTTTTCTCTTGCATTCTCTTTTACATGAACTCTGTTCCCACTTCTGGTTTCACAAATGAGACAGATATGCAAACTTTGCTAGCCATCAGGAATGCAATACATGAAGATCCTTTGAGGGTCTTTAGTTCTTGGAACAATTCTATCCATTTCTGCAAATGGCAAGGAGTTACTTGTAGTCATAGGCATCACCAGAGAGTGATTGCTCTAAACCTTTCATCACTAGAGCTAGTAGGTTCCTTGTCTCCTCACATAGGAAACCTTAGCTTCCTTCGGTTGATGAACCTCACTTACAACAACTTACATGGGGTGAATCCACAAGAGGTTGGTCGCTTGTTTCGAATTCGGTCTATTTATCTTGGTCACAACTCTTTCGAGGGAGAAATTCCTATTAATGTGACGCATTGTTCAGACCTTAGAGCCATCAATTTAATTCAGAACAATCTCACGGGAAAGATTCCTGCTCAACTTGGCTCTCTGCCAAAACTTCAAGTATTAACCCTTTCCCAAAATTTCTTTTTTGGGACAATCCCGGCTGCACTTGGGAACCTCTCTGCTCTGCATTCACTTTTTATGTCAACCAACAATTTACAAGGCCAAATTCCTATTGAAATTGGAATGCTCTCAAACTTAGAAGTGCTTCAGTTGTCTAAAAACAAGCTAAATGGTACGTTCCCTCTTGCTCTATACAACATTTCAACGATCCATGTAATAGCTCTCGTCTCAAACCAATTGCATGGAACCTTGCCCTCTAATCTAGGCCTCGGTCTTTCAAAACTTGAAAGGATTTTCATGGGATATAACCAATTATCTGGGACCATTCCGGCGTCATTGGTCAATGCTTCAGGTTTTATAGATATTGATCTTGCTGAAAACTCTTTCACTGGGGGCATACCACAGAATTTGGGTGAGCTTCAACAACTTGAACTGTTAAATTTTGGGGGCAATCTTCTTGGAGCTAAGAAAACCGATGACTGGCACTTCCTCACCTCCTTGACCAACTGCACCAATCTAAGATTATTGATTTTGTATCGGAATCAGCTTGGAGGTGTGCTGCCCACTTTGATTGCAAATATCTCCACCAAGCTCATAGGACTGAGGTTGCAACAGAACTACATATCAGGTAGCATACCTTTGGCTATCGGGAACCTTGTCAACTTGAATGTGCTTTCATTATTTCAAAACCAACTCACTGGGAGCATTCCTGATTCCATAGGAAAACTAATCATGATGCAACAGCTCTATCTACTCAACAACAAATTGTCAGGAAAAATTCCGGCCTCTTTTGGTAACATGTCACAACTTGGTAATCTTATCTTGAATGACAATAGATTAGAGGGAAACATACCTGCTTCTTTGGGTAATTGCACAAATTTGCAATGGTTGGATCTTTCAAGTAACCGCCTTAGTGGTAGGATACCAAAACAAATCGTTGAACTTTCTTCGTTCACTATAGGTCTTTCGGTAGCTCAGAATTTCTTAACAGGACCACTACCATCACAAATGGGTAGTAAGAAAAATATTGGGCAATTCGATGTTTCAAGAAACCAACTATCAGCAAACATTCCAAGCACTCTTGGTGATTGTCTAGTGCTAGAATTTCTAATAATGGAGGGCAACCATTTTGAAGGTACTATTCCACCATCATTCAAACAACTAAGGGGTCTTCAAGTACTAGATCTTTCAGATAATAATTTGTCTGGCAAGATTCCAAGTTTTCTAAGCAAGTTCTCTTCGATTCAATATCTCAATCTGTCATACAACATGTTTGAGGGTGAAGTACCAAGTGAAGGAGTGTTTAAGAATATCAGTGCATTCTCAATTGTGGGAAATAACAGGCTCTGTGGAGGAAATAAAGCATTGCAATTGCCTGTATGCCCCACAAAAATTTCAAATAAACGAGGAAAGCATTTCTCTAATAGAGTACTAATTATTGCAATTAGTGTTCCTGTCTGCATCATTTTGCTGCTAGCATGCATTTGTGCGACTCTGTATTGGAATAGAAGGCGGAAACACAAAACACCGCCAACCTTGTCTCTTGGGAACCAGTATCCTAATATTTCTTATGCAGAAATTCTTCAGGCAACTGAAGGATTCTCCTCGAGAAATTTGATTGGTGAGGGAAGCTATGGTTCTGTGTACAAAGGGATTCTCAATTGTGAAACTATAAGAGCTATTGCTGTCAAGGTACTCAATCTTCAAGTAAGGGGTGCCAGTAAGAGTTTCTTGGCAGAATGTGAAGCATTGAGGAATATCCGACATCGAAATCTTGTCAAGATTATCACTGCTTGCTCAAGCATAGACTTCAAAGGCAATGAGTTCAAGGCTTTGGTCTTTGAATTCATATCCAATGGGAGTCTCGAGAGCTGGTTACATTCGAGTTCACTAAACCAGGACTCCAGGAACTTGAACTTTGTTCAAAGGCTCAATATTGCAGTTGATGTAGCCTCTGCATTGGATTATCTCCACAACCATTGTGAAACACCTATCATTCATTGCGACTTGAAGCCAAGCAATGTTCTTCTTGATGATGATCTCTCTGCCCGTGTAAGTGATTTTGGTCTGGCAAGAATTTGTCCAACCAAGACAGGTGCATCCACTCATACACGCAACAGTAATTCAAGTAGAATTAGAGGAACAATTGGATATATTGCCCCAGAATATGCTACAGGTGGGGAAGCGTCAATAAAAGGTGATGTGTACAGTTATGGGATTCTTCTACTAGAGATGTTTACTGGGAAAAGACCAACAGACAACATGTTTACAAACAATTTCAACCTCCATAACCATGCTAAGATGGCTTCCACTGACCGGGCGATGGAGATTGTTGATCCTTTGATGATATTGGAAGGGCAAAATGAATCAGGTAAGACTAGTGGAAGTATCAGAGGCAGTGTTGCTAGGACAGTCAAGTGTTTGGGCTCTATCCTTCAAATTGGAGTTACCTGTTCTGCAGATTTACCAAGTGAAAGAATGAATATTAGTGATGCTCTCATGGAATTGCAAGTGATTAGAGATGTTTATCTTCAAAAAAGGGAGATGAAATAA
>CSS0022027.1
ATGGTTTCCGGTGTAATCAATGCCAATCCCATTGTGTATGAAAAAAAGGAATTTCGAGCTAGAACTGCACCTAGTGATGCGGATGAGTATGCTGTGGAGGCCATTGACCAGCTAGAAATTTTTTATATCCTTTCAATTTTCTCAACATTCTCAAATCATCTTAGAGGCGTAAAAGATCCCAAGCATCCTCATTCATTGGAAGAGCTGAAAGTTATAACAGAAGATGCAGTTGAGGTAGATGCAAGGTTGTTAAAATTGGGATCCTACGTTGGATCTATGGCAACGGTGATAGGCCTGTGTTTGCGAGTGAAACTCATGCGCAGCCTGCCTTTGCATTATAAGGTGGATATCAGGGTAGCACCTGGAACTCATGCAACTGAAGCTGCAACCACTTTGGAAAATCCCAACCTTGTAGATATGGTTGACAAATGTCTGGCTCCATCTTATGCCCGAAAGGGTACCATCCATACGTGTACTGTTTGA
>CSS0042614.1
ATGGTTTCTGGTTTAATCAATGCCAATCCCATTGTGTATGAAAAGAAGGAACGCCGAGCTAGAACTGAACCTGGTGATGTGGATGCGTATGCTGTGGAGGCCATTGACCAACTAGAAATTTTTGATATCCTTTCCATTTTCTTAACATTCGCAAATCATCTTAGAGACATAAAAGATCCTGAGCATCCTTATTCACTGGAAGAGCTGAAAGTAATAACAGAAGATGCAATTGAGGTAGATGACAGGCATAGCTGTGTGAGGGTGACATTCACTCCAACAGTTGAACATTGCTGTATGGCAACGGTGATCGGCCTTTGCTTGCGAGTGCAACTCATGCGCAGCCTGCCTTTGCATTATAAGGTGGATATCAGGGTAGCACCTGGAACTCATGCAACTGAAGCTGCAGTGAATAAACAGTTGAATGATAAAGAACGGGTGGCAGCCGCTTTGGAAAATCCCAACCTTGTAGATATGGTTGACGAATGTCTGGCTCCATCTTATGCTTGA
>CSS0029371.1
ATGTTTTCCAGGAAAGTAAGTTTCACTTTCCTTCTCGCTTATCTTCTCTTTTACATTCACTCCATTGGTTTTTTATCCAAACCAACTTCTGGTTTCACAAACGAAACCGACCACGAAGCTCTGATCGCCATTAAAGATCTAGTAACATCCGACCCTTCGCAATTTCTTAGTTCGTGGACCGATTCTATTCATTTTTGCAACTGGCACGGAGTTACATGTGGGAGTCGACACCAACGAGTAACCGTCCTAAACATGTCATCACTTCACTTGTCTGGTTCCCTGTCTCCTCACATAGGTAACCTTACATTCCTTGAAGATATCAATATTCAAAATAACAACTTGCGAGGCACAATCCCTCTAGAAATTGGCAGGTTGTTTCGCCTGCAATATCTTCTTTTCGCAAACAACTCTTTCCAAGGGACAATTCCGACCAATCTGACTCATTTTCCACGTATCCGGGTCATTGATTTGAAAGGAAACAACCTTGAAGGTAACATTCCTCCTGAGTTAGGCACTTTGTATAATCTCTATCAACTGAGTCTTTCCAGAAATCATTTCTCTGGAAACATTCCACCTTCACTTGGAAACCTCTCTGCTCTTCAAATTCTTGACCTTGCACACAACAACCTTCATGGAACCATTCCTAACGAGCTTGGACACCTCTCAAATTTATATGTATTCCAATTGTCTTCGAATAATCTATCCGGTATGGTTCCTGATCAGCTCTACAACATCTCCACCATCCAAATTTTCTCGGTCACAAACAACTCATTGAGTGGAAATTTTCCATCCAATTTAGGCCTCACCCTTCCAAAACTCCAATTGTTCTTAGCCAATACAAATCAATTTTTTGGGCCCATTCCTCCATCACTAGCCAATGCTTCAGGCCTTGTCAAAATAAGTATCGGAGACAATGATTTGACTGGGCCAATACCGTTAAATTTAGGAAGCCTTCAATATCTGCAAGTTTTACATATTGCCGGTAACCCACTTGGAACTGATAAGGCCAATGATATCAGCTTCCTAACCACCTTGATTAATTGTACCAATCTAGGAGTACTGAGTTTATCTAGAATTCAGATTGGTGGAAATTTACCCAATTCGATCGGAAATCTCTCCAGCACCCTCACATCGGTATGGTTGGATCAGAACTACATATCTGGAAACATACCTCAAGAGATTACAGAACTTGTTGGCTTATCTTACATCACTATCGATACAAACATGCTCACAGGTAGCATTCCTGATTCCATAGGCAAACTTACCAATTTACAAGAATTCTACCTTTTCACAAATAACATTTCTGGGGAAATTCCATACTCTATTGGCAACATCACTGGATTAGCTTCTCTTATTTTAGAAGAAAATATGCTCGAGGGAAGCATACCTGTTTCTTTGGGTAATTGCAGTAACTTGCACGGACTCCATCTTGCACAAAATCGCCTAACCGGTGGCATACCTGGAGAAGTCATTGGCCTGGCTTCACTCTATCTCGGTTTCATCGTACGCCAGAACTTTTTAACAGGACCATTGCCATCACAAGTTGGCAAGTTGGAGAATTTGGTATCACTGGATATTTCAGAAAACAAATTGTCTGGTGAAATACCGAGTGCTCTTGGGAACTGTCTGATGTTGAACTCCCTGCATATGGAAGACAACTTTTTTGAAGGAACCATTCCTTCAGAGCTAAAAAACTTGAAAGCCATTCAATTCATGGATTTTTCACACAACAATTTGTCTGGGAATATTCCATTGTTTCTTGGGCAGTTGAATTTACTTGTCGATCTCAATCTTTCCTTCAACAATTTTGAGGGTGAAGTGCCAAACGGAGGAGTTTTCAAAAACATCACTTCATTTTCAGTTCTAGGGAATAGAAATCTATGTGGAGGGGTCAAGGAACTACAATTGCCTGCATGTCCCACAGAAAGGGTAAAAAAGCGTTCTACACGTACAGTGATATTGGTCGCAACCACCATTGGAGTTTCCATCATTCTCTTGGTAGTATGTGTTTGTGCTGTTCTTTATCGATTAAGAAAGTCCAAACAACCCTCTCTGGTGTCAACAGAGGAAAACCAACATCTGAAACTTTCTTATGCAGAACTACATCAATCTACCAATGGATTCTCTTTAGATAACTTGATCGGAAAGGGAAGATATGGTTCTGTTTATAAGGGGATTCTCAATTCCGGTGAGCAAATTGTTGCTGTGAAAGTCCTTAACCTTCAAGAAAGTGGAGCAGACAAGAGCTTCTTGGCAGAATGTGAAGCATTAAGGAACCTCCGTCATCGGAATCTAGTCAAGGTCATCACCTCATGCTCAAGCTTAGATTTTAAAGGCAATGATTTCAAAGCTTTGGTCTTTGAGTTCATGTCAAATGGAAGTTTAGAGAGCTGGTTATATCCAAGTTCAACTGAGCAGAATCACACAAAAAACTTGAACCTAACCCAAAGGCTCAACGTAGCAATCGATGTAGCCTCTGCATTGGAATATCTTCATCATCATTATGATATACCAGTCGCTCATTGTGATTTAAAGCCAAGCAATGTTCTTCTTGACAACAACCTCTATGCTCATGTAGGTGACTTTGGCCTAGCAAGATTTCTTTTAGCTGCCACAGGAAACTCCAACTGCGCACAAAGCAGTTCAATTGGGATTAGACGAACAGTTGGGTATGTCGCTCCAAAATACGGTATGGGTGGTGACATATCAACACAAGGTGATTTGTACAGCTATGGAATCCTCTTACTAGAAATGTTTACAGGAAAAAGACCAACCAACGACATGTTTACAGACAATTTCAATCTCCATAGCTATGCTAAGATGGTTCTCCCACATCGAGTGATGGAAATTGTTGATCCACAAATCATAATGGAAGAGGAACACGGGTCTAGTAAGACCGGCCAAAGTTCTGAAGGCAAAGTAATAGAGGAATGCTTAGCATCGATATTTCAAATTGGAGTTTCTTGTTCTGCTGAAGGCCCAAGAGAACAAATGGATATTAAAGATGTTCTCGTGGAACTACATAGGATTAGAAATGTACTAGTTCATGTTCAAAGACCGGGTGAGGAGGCAGATATAGCGACGACATCTTATTTGAAGACACGTATGTAG
>CSS0034038.1
ATGAATGGAAAAGCAATTATGCTTGATGAAATTATAAACTATGTGCAGTCACTGCAACGAGGTAAATTAGGACTTTTTCTGTCAATGAAGTTAGTTTCTGTGAATCCAAGGTTGGAATTTAACATGGATGGTCTCTTGTCAAAAGGTGTATTTCAGCCTAATGGCTCTTTCCCTCATCGAACATATCCATTAGATTCCTCTGCTTCTGCTTTCTTTGGACAACAGACCCAGGAATTTCCACCAGTACATACTAATCTTTCCAATGGGGACCATACAAGCACCACATTATGCCAAAACAACGGCATGCAATTACCTTTGATCGATGAATTCGGCCAAGGTCTTCCACAGGTATTCAAATGCTGGCCCATTCATAAAGAATTTGGTGTTGTCTTTGTTTTCTCCATTTTCATTTTTCGTGTTTCAATAAGGAAAACAACGAAAAGTTGGAAATACCCAAAAATAAAATAA
>CSS0030140.1
ATGGGGAGAACTTTTGGCACTGTTTGCATTTTTTTACATAACTCTCCGCTTCAGCTCTCATTGTCGGCCAATAATACCCCTGTGTTGCCCCTGCATTCTTCAGCCCAAAAGGGGCCTGGATGTGATTGGATTACATGCACGGCAGGGGTTGTTGGCAGGCTGTATATCATATGGACGGTGTCAAGCGGAAGCGAATCCTTCGGAAGAGCAGACATATTCGCCTCGCTACGGTGCTTACGGTTATGTGGCATCTATCTTCCAAGATACAATGATCTTCACAAATTTGTATCCGTTGAGATAGGGGATCTAAAACCTGATCATGTTTTGTGGCACAGGGATAACGGAAGGAAGCCATGGGAAAATCGAAGGCAAGATCCCCTTGGAAGCATTTCTGGCCGGCAGCTAGGTGATACTGCACATCGACTTGCAGCTAATAGCTTACAGTTGAGGGCAAATCCAAATGAAACCATTTTCGGACATTTCAATCCAACGAAAATAAAAGAGAGAACAAGGCGAAGAAAGAAAGAAGAAAGGAAAAAAGAAGGCCGGTCGTCACACATGATCCCTACAGTAGACCCCATCATCAGCATGAAAAGGAATTCCTACAATAATAGGTCCTATCCTCAGCATGAAAGGAACAACCGGTCTACTGCCCAACATAGAGAACAACACCACACGCAGGGATACTACCTTCCGAGATTCCAACAAAATGGTGGAAACATGCATCATTATCCTCATCACGTGGTTCACACTCAGATCCCACCTGGTGCCCATTTTCAACAACAGGATGGAGGATACACCAATACCTACGGGTGCTACCAATCTTATGGAGCTGCAGGCTCTCATCATTTGTCTGGTAGCTGGGCTCCTCAGGTAGACCAAAATGTTGGGAGAGATTATGGCCGTTCGCAACAATCAGGCAACCAATTTTCAACATTAAATAGGGGAGCAAGGAGTAAGCCGCCACCGCCCTCGTCTGGTTATGGCCGCTAG
>CSS0041405.1
ATGCTTAGCCTCGTGGCCATGCACATCAAGTGGATATGCCCAACTGCTCCTACTTGCCCAGTGGTTATACTTGGTGGATTCCCTCGCACTGCATGGTTTGACGTTAGAGAACTTTCAGAAGATAGTCCTGATGATTTTGAAGGTTTAGACACTTCAGTAGTGCATATTGCAAACTTCTTGAATTCTATACTTTTTCATTTATTTATTTATTTTTGTATTAACTCATTTACAGTTAAACTTGGTATCGGGGGTTTTAGTATGGGTGTTGCAACTGCCCTCTACTCTGCAACTTGTTTTGCCCAGGGACAATATGGAAATGGGATTGATTACCCTGTTAACTTGAGGGCTATTGTTGGTCTAAGTGGTTGGCTTCCTGGTTCAAGCTCCCTCTGGCCATATTTGGAATTGTTTTCAAACTAA
>CSS0008653.1
ATGGATTTGAAGACTCTAGAGGCTGAATCAATGCCAAAGCTGAAGATAACAAAGGTTGATCTCGAATGGGTTCACGTGCTCAGCGAGGGTTGGGCGAGTCCGCTCATGAGAGAGGATGAGTATTTGCGGAGCTTGCATTTCAATTGTTTGAGAATGAAAGATGGGTCTATTGTGAACATGTCATTGCCGATTGTTTTAGCCATTGATGACCAGGCTAAAGAAAGAATTGGGGCTTCGATTCATGTTGCATTGGTTGGGCCTGATGGTGATCTGGTTGGTGTTCTTCGGAGGTTAAAAATAAGTGATCCTGGAAGTATTGCAGAGGTGCTTGAGCAAGTTTATGCAGATCACTCAAAAGAGGTTGATAAAGTGTTTTCCCGTATCCTTGAGACAGCACAACACCCAGCAGCTGCTGCATCCTTTGTCTCAATTATGTGTCAAGTGAATGATGTACCAATTTGTCTCATGTATGGAAAAGAAGACCCATGGGTGAAGCCTGTGTGGGGTCTTCAGGTGAAAAGACGGCTGCCAGAAGCTCCATATTATGAGATCAGTCCTGCTGGTCACTGCCCTCACGATGAAGTTCCTGAGGTACTACTTCAATCCCTTATTAAGAAAGTCTGGGAACTGACAGCAAATAATATTATCATGGTTTCGGCAATTGGAAATGATGGACCACTTTATGGTACTCTAAACAATCCAGCAGATCAAAGTGATGTTATTGGTGTCGGTGGCATTGATTACAGTGATCACATAGCCTCATTCTCCTCGCGGGGCATGAGTACTTGGGAGATTCCTCATGGGTAG
>CSS0004377.1
ATGAAGGAATTTGACGAAGATATCTGGAGTCCTGCCATCTCGCCCAATCAATCAAAATGCGAAGACAAATCAGACGACTGTGATTTCGTCTACATTTCAGAGATCCTTCGAGCTTCCAATTACCTCCCTGAAGACTATGATATATTCCAATTGTTAGAGAAGCAACAGTATCTCAAAGGGAACGATACCTCTGGAGTCTCTAGCCTCGAAAGAAAGCTAATCTTCGACACAGTCTCTGAAATTCTCGACAGGGATAGAGAAATGCCTTCGTGGAAGGTCTTATCAGGGTCAAATTCCAGTATCGAAAAGCCTTCATTGCATCAAATTTGGTCAGAATTTCAGAGAATTAGAGAACGTGACACTGCAGAGGACTTGGTTGATATTGTTTGCGATGTGCCACGAAAGGACTTGATAGGAGATGCAATCAGCGGGTGGGGAGATTGTCCGGTGGAAATGTCAGAGGCGACGTTGGACATTGAACGGATGATATTCAAAGATCTGATCAGCGAAACAATTGGAGATCTGGTGGCATTTGCCGGGAATAGAGAATCCTCGGTGTGCAGGAAATGGTTTTCTGATGCGAAGGGCATAGGGAAGCCTTTTTAA
>CSS0033502.1
ATGGATAGGGGAAGATTGGATTTAAGATTTCATCACTCCGGGTCAACGCCATCAGAGGAATCAGCTTTGGGTTTGGAAAAGAACTACTGCAATCATCTCAATCTACCTTCATCCAGTTCACCATCACGACAAGCTTTCACGCCAGGTAATCAGCATTCTGAGAGCAACACAGCCTACTTCTCATGGCCCACTTCCAGCAGGTTAACTGATGCAGCTGAAGATAGGGAAAACTACTTCGGAAACCTTCAGAAGGCAGCTTTGCCCGAAACTGTAGGGAGTTTGCCTACGGGGCTGCAAGCTACTACCTTGCTTGAACTGATGACCATTAGGGCATTCCACAGCAAGATCTTGCGACATTTCAGTCTTGGCACAGCAATTGGTTTTCGGATTCGTCGGGGTGTTTTAACTGATATACCAGCTATTCTTGTCTTTGTTGCTCGGAAAGTTCACAGGCAATGGCTCAGCCGCATACAATGTCTACCAGCTGCTCTAGAGGGACCTGGTGGCATATGGTGTGATGTTGATGTTGTAGAATTTTCTTACTATGGTGCACCGGCAGCAACTCCAAAAGAACAATTGTATAATGTGCTTGTAGATTGCTTGCGGGGAAGTGATCCATACATTGGTTCTGGTTCCCAGGTTGCGAGCCAAGAAAAATGTGGCACATTGGGTGCCATTGTAAAGAGTCGAACAGGAAATCAGCAGGTCGGTTTCCTCACAAATCGCCATGTGGCGGTTGACTTGGACTACCCAAACCAGAAAATGTTTCATCCCTTGCCACCGAGCATTGGACCTGGGGTTTATCTGGGTGCTGTAGAGAGAGCAACATCATTCATAACGGATGATCTTTGGTATGGCATATTTGCCGGAACAAACCCAGAAACATTTGTTCGAGCCGATGGGGCTTTCATTCCTTTTGCCGAAGATTTTAACATATCCAATGTAATGACATCCGTGAAAGGCATAGGTGAGATTGGCGATGTCAATAGCATAGATTTGCAGTCTCCAATCAACAGTCTTATTGGCAGACAAGTCGTGAAAGTTGGAAGAAGCTCTGGATTGACTACCGGGACGATAATGGCTTATGCTCTTGAGTACAATGATGAGAAAGGGATTTGTTTCTTTACTGACTTTCTTGTTGTTGGCGAGGACCAACAGACATTTGACTTTGAAGGTGATAGTGGAAGCCTTATTCTCTTAACGGGTCAAAATGGGGGAAAACCACGCCCTGTTGGGATCATTTGGGGCGGGACAGCTAATCGGGGTCGTTTGATATTAAAAGTTGGCCAACCCCCGGAGAATTGGACTAGTGGAGTTGACCTAGGGCGCCTTCTTGACCTCCTTGAACTTGATCTCATTACAACCAATGAAGGCCTTCAAGCTGCACTGCAAGAGCAAAGAAATTCCTCTGCAGTGGGCATGGACTCGACCGTGGGAGAGTCATCTCCCCCTGACCAGCTGCAACCAAAGGACAAAATTGGCGAAAACTTCCAATCTCTTGGGCTAAACATCCAGCAAGTTCCCACCGAAGGAGAGTCCTATCAAGGACTGACAATCCCACAATTCACGCATGATGAGTTTCACATTGAAAGTGGTACTGAAGCGTCTCCCAATGTAGAGCACCAGTTTCTTCCAAGTTTTATCGGAAGATCTTTACTGCATCAAAACAATCATCAGCAAAACACAGCATCAAGAAACCTAGCAGTGTTGAGAAATGGCTTGGATGAAGAGAATTTTGTTTCTTTGCAGCTTGGTGAGTCTGAACCAAAGCGAAGAAAGCAATCTGATTCTCCATTTGACACTTGA
>CSS0008471.1
ATGAAGGAAATTTATAACCTAATTAGTCCTATATGTTTATACTTTTATTCCATGAAGTCCTTTTTTGCTAATTTTATATTTTTTTGGACTATTATACCCTTATATATTATTAGAGAGAAGACGACGACAGGTTTCTGTGCTGTGGGAGAAGACGAAGATGACGGGTTTTTATCCATAGAATACATGGGTAATATATTTGATAGAGATGCATATACAGTTTTACCTAGGATTAATAGGTGTAATTTGGACAATGATGATGAGCTTCAAAGTATGTTTTTGCTTGCCAAATCAATGGGTGTTCAACATGTAGAGGTTGTTGACTTGAAAAGTGAAATTGCAGATGGATACATTCATGTTGTTGGTGTGCTCATATGGCACTGTCTTATTTACATTTCGTGGAGTGTGTGTGTGTGTGAAAAATGGAGCGAGTTATCTACTGATTGTGTTTCATTGTTCTATCGGCTACCTAAGATTAATAGGTGTAATTTGGACAGTGATGATGAGCTTCAAAGTATGTTCTTGCTTGCCAAATCAATGAGGGTTCAACATGCAGAGGTTGTTGTTGGATTGATGTAA
>CSS0019706.1
ATGTCAAATTGTGCAAAAGATAAAGATGCCAAAATTGTTTGTGAATGGATATTGTATAGGAGCTCCTTCCATCCCGATGTTATCTGCTATAACTTGCTGATTGATGCTTATGGACAGAAGTCACAGCATGACAAGGCAGAATCAACTTATTTGGACCTTCTTGAAGGTCAATGTATTCCTACTGAAGATACTTATGCTCTTCTTGTAAAGGCCTACTGCGTTTCTGGCTTGCTAGAGAAAGCTGAGGCTATTTTCGCTCAGATGAGAAAAAATGGCCACCCCTCAAGTATAATTGTATACAATGCTTACATTGATGGGTTAATAAAGGGAAGAAACTCGCGAAAAGTTGAAGAGATCTTTGAAAGGATGAAAAGAGATCATTGCCAACCAACAACTGACACTTATACCATAGGAGGTCAGAAATATTATTCAAAACCTTGA
>CSS0001056.1
ATGGAAGAGTTGTTTGAATTGATTCGTGCTAAGAACTTGAAACCGGATGTGGTGACTTGGACATCGCGGATTGGAGCTTACTCGAGGAAGAAACAATACCAAAGATGTTTGGAAATATTTGAAGAAATGATTGATGACGGTTGTTACCCGGATGGAGGAACTGCTAAAGTACTCCTCTCAGCGTGTTCTAGCGAAGATCAGATTGAACAAATTACTACTGTAATTAGAACAATGCACAAGGAAATGAAGACATCATTGCCAACTTGA
>CSS0001165.1
ATGGCTGCTTTAAACTCCTTCCTGTTAAGGGCTTCCATAAATGTAAGAGCTTTGGGGACTATCAAAGCATCGAGAGTAAGAGGACACTCCCTCCTCGCCCAAACTCATCGCCCTTTTCATCTCCCAATTCAATTTCGCAGGTTGATTGTCAAGTGTGCATTGAATTATATATTTTTAGAACCAAGAAGTTGCAAGCATGATTTCATCGAGAGAACGAAGAAATCCAATGATGAATATATTGAGAAGCGCAAACGTGACAGCCTTTTCATCGACAAACGTGGCAAATTAAGAAGATTTAATCACAAAAAAGTTTCAAGAGAAAGGGGTGGTTCTTTAAGGGGAAAAGGATGGAAATATGGATCTGGATTTGTAGATGGAATTTTCCCTGTGCTGAGCCCCATTGCTCAGCAGATTTTAAACTTTGTACAGAAGGAAGTAGATGTAAATAGGATATGGAGCTCTCTTGATACTCTTCCTCCCACTAACACCACATGGGACGATATCATCACTGTTGCAGTCCAACTTCGTCTAAATAAACGATGGGATCCAATCATACTGGTTTGTGAATGGATATTGTACAGGAGCTCCTTCCATCCTGATGTTATCTGCTATAACTTGCTGATTGATGCTTATGGACAGAAGTCACAGCATGACAAGGCAGAATCAACTTATTTGGACCTTCTTGAAGGTCGATGTATTCCTACTGAAGACACATATGCTCTTCTTGTAAAGGCCTACTGCGTTTCTGGCCTGCTAGAGAAAGCTGAGGCTGTTTTCGCTGAGATGAGAAAAAATGGCCACCCCCCAAGTATAGTTGTATACAATGCTTACATTGATGGGTTAATAAAGGGAAGAAACTCGCGAAAAGTTGAAGAGATCTTTGAAAGGATGAAAAGAGATCATTGCCAACCAACAACTGACACTTATACCATGCTAATTAACCTATATGGAAAGGCAAAAAAGTCCTATATGGCCTTGAAGCTGTTTAATGAAATGAGAAGTCAGAAATGTAAACCTAATATTTGCACATATACTGCTTTGGTAAATGCATTTGCTAGGGATGGACTTTGTGAAAAAGCAGAAGAAACATTTGAGCAGCTACAGGAAGCTGGGTATGAGCCTGATGTCTATGCTTATAATGCTCTTATGGAAGCATACAGTCGTGCAGGTTTTCCTTATGGGGCTGCAGAAATATTTTCACTCATGCAACACATGGGATGTGAACCAGATAGAGCTTCATATAACATTATGATGGATGCATATGGTAGAGCCGGTCTGTATGATGATGCGCAAGCAGTGTTTGAAGAGATGAAGCGGCTTGAGATAACCCCAACTATGAAATCACACATGCTACTTTTGTCGGCCTACTCAAAAATTGGTAATGTGGCAAAATGTGAAGAAATTGTGGGCCAAATTCACAAATCCGGGCTCAAACCAGACACATTTGTCATCAATAGTATGTTGAACCTCTATGGCCGGGTAGGCCAACTAGAGAAGATGGAACAGGTTCTAAAGGCTATGGAAAAGGGACCATTTGTAGCCGATATTAGCACGTACAACATTTTGATCAATATATATGGAAGGGCTGGTTTTTTTGACAAAATGGAAGAGTTGTTTGAATTGATTCGTGCTAAGAACTTGAAACCGGATGTGGTGACTTGGACATCGCGGATTGGAGCTTACTCGAGGAAGAAACAATACCAAAGATGTTTGGAAATATTTGAAGAAATGATTGATGACGGTTGTTACCCGGATGGAGGAACTGCTAAAGTACTCCTCTCAGCGTGTTCTAGCGAAGATCAGATTGAACAAATTACTACTGTAATTAGAACAATGCACAAGGAAATGAAGACATCATTGCCAACTTGA
>CSS0007604.1
ATGGCTTCAAGATTGTGGGCTTCAAGGGTTGCTTCACATCTCAGGATCTCAGTCTTCAACAGAGGATTTGCTTCTGTTGTGAAGGACTTTAAGTATGCCGACTCTCATGAATGGGTGAAAGTCGAGGGTAAATCTGCAACTGTAGGCATAACTGACCATGCTCAGGATCACTTGGGCGATGTTGTGTATGTTGAATTACCGGAAGTCGGGGTTGCTGTAACCCAGGGTGGCAGTTTTGGTGCAGTTGAAAGTGTTAAGGCCACTAGTGATATTTACTCTCCTGTTTCAGGGAAAGTGGTTGAAGTTAATGAGGAGCTCAATAACTCCCCTGGTCTGGTTAATGCAAGCCCATACGAAAATGGATGGATTATGAAGGTGGAGATAAGCAACGGTGATGAATTGAAATCCTTAATGGACTCTGATCAGTACTCCAAACACTGTGAAGAAGAAGATGCGAAGCATTGA
>CSS0030347.1
ATGGCTGCTTTAAACTCCTTCCTGTTAAGGGCTTCCATAAATGTAAGAGCTTTGGGGACTATCAAAGCATCGAGAGTAAGAGGACACTCCCTCCTCGCCCAAACTCATCGCCCTTTTCATCTCCCAATTCAATTTCGCAGAGCCATCTCTCGTATTAGTGCAACGAATGATGAAGAGGCTTCTGCAAGAGAAGCTGCAGCCACTGCTGATACTGGAGCTCCAACCATTTTTGATAAGATCATTGCTAAGGAGATCCCTTCCACTATAGTTTATGAGGATGACAAGGTCTTGGCTTTTCGGGATATCAACCCAGAAGCTCCTGTTCATGTTTTGGTCATTCCAAAGTTCAGGGATGGATTAACACAGCTTGGGAAGGCTGAAGCAAGACACTGGGACATTTTGGGTGAACTTCTCTATGCTGCAAAAATAGTGGCAGAGAAAGAAGGGATTCTTGATGGATTTCGTGTTGTTATCAACAGTGGTCCGGCTGCATGTCAATCAGTTTACCATCTCCATCTGCATTTGCTTGGCGGGAGACAGATGAAATGGCCGCCTGGTTAG
>CSS0046367.1
ATGAACCAGAGACCCAAATCCAAATCACCCCCCAGCTCTCATCATCATCAACAACAACCCTACTCGAATGTCAAAACCCTAACCCTAGCTTCCAAAATGGCTCGCAAATCCCTCATCAAACCAACCCTAGCCACTGTCTTCCTACTCCTCTCTTGCTACGTCCTTTTCATCACCTTCCTCTCCCCAACCGACCCACTCTTCGATTCCCGAGAAAAACTTTCCAATGACCTCAATTTTCCCGGAAACTCACCCCCCGTCAAGGTCTACATGTACGATTTGCCGAGAAAGTTCACCTACGGGGTCATCGAGAGCTACGCGAAAGCTCGGGGAGGTGGTGATGTGAAGGAATTGAAGTACCCGGGGAATCAACACTCTGCGGAGTGGTACTTGTTCGATGATTTGAATCGAGAGGACCGATCTGGATCGCCTGTGATTAGGGTTTTGGATCCTGAATTGGCTGATTTGTTCTACGTGCCTTTTTTCTCGTCGTTGAGCTTGGTGGCGAACCCGATTCGACCCGGGAGTGTTGGTGTTGTTGGGGATGAAGCTTCGGTTTATAGTGATGAGGAGATGCAGGAGGGTTTGATTGAGTGGTTGGAGGAGCAGGTGTATTGGAAGAGGAAGAATGGTTGGGACCATGTGATTATTTGTCAGGATCCTAATGCTTTGTATAAGGTTGTTGATAAGGTGAAGAATGGGGTGTTGCTTGTTTCGGATTTCGGGCGGTTGGGGCGCGATCAGGCGTCGTTGGTGAAAGATGTGATCTTGCCCTATTCGCATCGGATTAGAACATTTGATGGGGATGTTGGTGTCCAGTCCCGGAAATCGCTGTTGTTCTTTATGGGGAATCGGTATCGAAAAGAGGGTGGGAAAATTCGTGACTTGCTTTTTCAATTGCTTGAGAAAGAAAAAGATGTCATTATAAAACATGGCGCACAGTCCAGAGAGAGTCGGCGTGAGGCTTCGCAAGGGATGCATACATCAAAGTTCTGTCTACATCCTGCCGGTGATACTCCGTCGGCCTGTCGTCTCTTTGATGCTATCGTTAGCTTGTGTGTTCCAGTTATAATCAGCGACTATATTGAGTTGCCTTTTGAGGACGTCATAGATTATAGAAAAATCGCAGTTTTTGTGGACTCGACCTCAGCTGTAAAGCCGGGGTACTTAATTAAATTGCTTAGGAGAGTAAGCACGGAGAGAATTCTGGAATTCCAGCTGGAGCTGAAAAAGGTTAAGCGATACTTCGAGTATGAGGATCCTAATGGAACAGTGAACGAAATCTGGCGTCAAGTGTCTCTAAAACTACCACTTGTCAAACTGATGATCAACCGCGACAAACGTCTAGTGAAGAGGGGCTTGCCCGAACCAGACTGCTCTTGTCTCTGTTCAAACCAGTCAAGGATCCATAACACATTATGA
>CSS0003552.1
ATGGCGCCGAAGAAGCAGAGGACGGTGAGTCGGAACCCAGATCTGATTCGCGGAGTAGGGAAGTACTCGCGATCTCAGATGTACCACAAGAGAGGTCTGTGGGCAATCAAGGCCAAGAACGGCGGCGTATTCCCTCGCCACGACAAGAAACCCGCCGCCGCCAAACCCGCCGAGAAAGCCCCCAAGTTCTACCCCGCCGACGATGTCAAGAAACCCCTCCTCAACAAGCGCAAACCCAAACCCACCAAGCTCAGGGCTAGTATTACTCCCGGGACGGTGTTGATTATATTGGCTGGGAGGTTTAAGGGGAAGAGAGTTGTGTTTTTGAAGCAATTGACATCTGGGTTGCTTCTTGTTACTGGACCTTTCAAGCTTAATGGTGTTCCTCTTAGACGTGTAAATCAATCTTATTTGATTGCTACTTCAACCAAGGTGGACATCTCTGGCGTCAATGTTGAAAAGTTTGATGACAAGTATTTTGCAAGGCAAGTCGAGAAGAAGAAAAAGAAGGGAGAAGGCGAGTTCTTTGAGGCAGAGAAAGAGGAGAAGAATGTTCTCCCACAGGAGAAAAAAGATGATCAGAAAACCGTGGATGCACCTTTGATAAAGGCCATTGAGGCAGTTCCAGATTTGAAGACCTATTTGGCTGCAAGGTTTTCGCTCAAGGCAGGCATGAAACCTCACGAGCTTGTTTTTTAG
>CSS0018921.1
ATGGAAATGGCAGCTTCAAAACTTGTTCAAATCCATCACCACCACCACCAGCATCGTAGCGTTGGACCGTGGTCGTTGTGGATTAGGAATGGCGGTAAAATTGGGGGTTTTAGGCGTCCCCAATTCTTTCCCTCCTATTCATCTTCTTTATCTTCAAATCCACCTCTGCAACTCCAAATCTCACATGGGTTCTGTGTTCTGGCTTCTCTCCCACCTTCTTCTTCCCCCACAACCACTTCCCATTCCTCCACCAAACTTTACGTCAGCGGGCTCTCATTTCGGACCACAGAAGAGAGCTTGAGGAATGCTTTCCAACAGTTTGGTGAACTTGTACAAGTCAACTTGGTGATGGATAGAATAGCGAAAAGACCAAGAGGCTTTGCTTTCCTTCGTTATGCAACAGAGGAAGAATCCACAAAAGCTATTGAAGGAATGCACGGGAAGTTTCTGGATGGCAGAGTCATATTTGTTGAAGTTGCAAAACCCAAATCTGAGCACCGCCAAGATGTGCAGCAAAAGTGA
>CSS0012194.1
ATGGCACTTTGTCGAGCTTGGTGTCACATTTCTGAAGATCCAATTGTTGGCAATTCCCAATCTTATACTCACTTTTGGGGGAGAATTTATGAAAATTATTGCTCCCTTCAGAATGATCAGTCAAGAACACAAGTTTCTATCCAATCTCGATGGGGTACAATCATGAAATGTTCTAACAAATTTCGTGGATGTTTAGCGCAAGTCGAAAATCTACACCCAAGTGGGATGTCTCAAGTTGATCTAATGCTTCAGGCAAAACTTTTATACCATCAAGATGAAAAGAAACATTTTGCTTTTGAACATTGTTGGTCAATCTTGCAAAATAATATCAGGTGGCAAGATGTAACTCCTACGAATACGGTGAAGTCAAGGATACATACACCATTTTCCCCTGATTCAGCCCCCGATTCCCCTATGGATAATTGCATTTCTCTTGAAGATGACACCAGTCCAAGTGTTGGTAACAATCCAACTGTTGGTGAGGGCAGTGTCTCTGCAAGGGGTAAAAGGCCGATGGGTAGGAAATCTGCAAAAGAATTGTTTCGGAAAAATCAAGTCGTTCAAGCTGAAGTTCAAAATATGAGCACACAATTGGACACATTTAACCAATACCTTGCTGAGAAGGAAAAGAAAAAAGATGAAAGAGAAGAAAAAAGGATTCAAGCACTGCAGGAGATGAAAGAACTTGAGATGAAAAAACACGACTTCGAGATCAGAAGACAAGAACATGAGATGAAAAAAGAAGAACATATGATAATGACTACAGACATTTCTCATTTGGACCCTCAGATGAAAGCATATTACACAATGCGAAAAAATGAGATTTTTGCCAAGTGGTCCTCAAATGTGAGCAGTCCAAATTTTTATTTCCCCCTACCTCCTGATGAATAA
>CSS0016371.1
ATGCCCAACACTCCTCACCAACTAGAGAGGAGTCATGTGGTGGGTGGTAGCGAGTGGGTGGTGGTGGCGGGTGGGTGGTGGATGGCGAGTAAAAATTCAACGCAAACTCTTGCACTTAAGCTAACAGACTGCCTCATAAAAAACATTTTCCATCTTGATAACCTGGACATCACAAACATAATCGAAGAGGCACCAAAACTACTGTTTGCGGCCGCGTATTCGGGAAATACAGAGTTCTTGATTAGGCTTCTGCAAAGTTTTCCGGACCTCATATGGACATCCGATCAAGAAAATCAAACCATATTCCATGTCGCGGTTCGAAAGCGGGATGAGAAAATCTTCAAGCTGCTACACGAGATTGGCTCGGCTGGAAAAGTGATAGCTACCAAAAGGGACATGGATGACAATAACATGCTGCACTTAGCAGCTAACTTTGCACCTCCATGTAACATATCAGGAGCTGCCCTTCAGATGCAAAATGAGATATTATGGTTCAAGGAGGTGGAGAAGAATGTGCAACCTTTATATATAGAAATGAAAAATTCAGATGGCAAAACTCCGCAAGATTTATTCACTGAAAACCACAAAGAGCTGATCAAGGAAGCAAAACAATGGATGAAAGACATAGCCAATTCATCCATCATTTTCGCAACACTAATTGCCACCGTAATTTTCACAGCAGCCTTCACTGTACCGAGCGATACCAACAATAAATCTGATGTCCCAATTTCCCTCAAAAAAAGGCTCTTTGGGGTGCTTTCAATCTCAGAAGGAGTGGCACTATCTTTCTCAACAATCTCAATTCTGATGTTCTTGTCCATCCTCTCATCGCGCTATGCAGAAAGCGACTTTTTGAGGTCGCTTCCGCTCAAGCTGGTGCTGGGAATGATGACTCTGTTCATCTCGATGGCGGCGATGATGGTAGCATTTTGCACAACATTCTTTTTATATTATCAGCATGGTTTAATATGGATCAATGTTGTTTTCACCTTAATTGTTCCTGTGCTTGTTATGTATGTGTTGCTGAAATGTCCCCTTTTGTTGGACATTATTCGGTCAACTCACCGCACTCGCACTTTGTTTCGGCCTTGTAAACGTTTGTTTGATTCCCATGCTTGA
>CSS0029637.1
ATGCAAACTCTTGCACTTAAGCTTACAAACAGCCTCATAAAAAACATTTTCGATCTTCATGACTTGGACATCACAAACATAATCAAAGAGGCACCAAAACTACTGTTTGCGGCCGCATATTCGGGAAATACAGAGTTCTTGATTAGGCTTCTCCGAGGTTTTCCGGACCTCATATGGCAATCCGATCAAAAAAACCAAACCATATTCCATGTCGCGGTTCTAAACCGGGATGAGAGAATCTTCAATCTGCTACACGAGATTGGCTCCGCTGGAAAAGTGATAGCTACCCAAAGGGATAGGAATGGCAATAACATGTTGCACTTAGCAGCTAACTTTGCACCTCCATGTAACATTTCAGGAGCTGCCCTTCAGATGCAGCATGAGATATTATGGTTCAAGGTATGTAACCCCCCCCCCCCCCCCCCCCCCCCCCCCCGCGTACACACTAACGGCGAATGCATGTACCATTCAAATATAAAGAAAATAAATAAAATAAAAGTTCATTATATATTGTGCTCCACTCAAGTATAA
>CSS0016520.1
ATGCTTGAAGGAGAGAAGTGGATAAAGGATACTGCTTCGTCATGTATGGTGGTTGTGACTCTCATTGCCGCAGTGATGTTTGCAACCGCCTTCACTGTGCCAAGCAGCAATAACAACAACACTGGCCAGCCAATCCTTTTAACAGAAAAGTCCTTCATGGTTTTTGCAATTTCAGATGCGCTAGCATTATTCTCATCCACCACTTCATTACTGATCTTCTTATCAATCCTCACCTCCCGCTATGCTGAAGAAAATTTTCTTGACTCGTTGCCTAGTAAGTTAATCCTAGGGCTTGCGAACCTCTTTATCTCCATTGCCACCATGATGACATCTTTTTGTGCCACCCTTATTATTGTTCTTGACGGGAAATTGTCATGGGTTGCTATTCCAATGGTGGTAGTCGCCTACATTCCTGCAACTCTGTTTGCATTTCATACCTACAGGTCTGGCATGATCTTTGTTGGGGATCGAGGGCACACCAGGAAACACAAACAAGCAATAACACAAGAGTTTTAG
>CSS0044286.1
ATGGCTGCATTTGAAACTATCAATGTGATTATTAGAGAACTTGGTGATACACTTTTTTCTATTTTGATTAATGAAGCCCATGACATATCAATCAAGGAGCAAATGGCAGTTATAATACGATATGTTGACAAAAAAGGCCAAGTGATTGAATGCTTTTTGGGTATTGAGCATGTTGCTAATACGAATGCTCTGTCACTTAAACAAGCTATGGAAAATTTATTCTCCAGACTTGGATTTAGTATTTTCAGATTCCGGGGTCAAGGATATGATGGAGCTAGTAATATGCAAGGTGAGTTCAATGGTCTTAAAACACTTATACTGAAAGAGAATCCTTGTGCATATTATGTTCATTGTTTTGCTCATCAATTGCAATTGACACTTGTAATCGTGGCAAAAAATCATAATCATATTGCTTTACTTTTCACTTTGGTTTCTAATGTGGTGAATGTTGTTGGAGCATCATGTAAACGCCGAGATATTGTTAGGGAGAAGCAAGCTGCAAAAGTTGCTGAGGCACTTAATACTGGAGAGCTATCTAGTGGACAAGGCTTAAATCAAGAAACTAATCTTAAACGTGCTGGTGATACACGTTGGGGTTCACACTATGGTACTTTAGTCAGCTTGGCTAGTATGTTTTCAACAGTGATTGATGTGCTTGAAATGATTTCGGAGGATGGTTCAAATTTAGAACAACTAGCAGAAGCAAATGTATTGTTGGACTCAATTCAATCATTTGAGTTTGTATTCAACCTTCATTTGATGAAAACGATATTGGCTATTACAAGTGAGTTATCGCAAGCACTACAAAGGAAAGATCAAGATATTATGAGGGAGAGTGGGTGGACATCTTTACTTGATGATATTTTGTCTTTTTGTGAAAAGTATGAAATTGATGTTCCCCAAATGGAAGATATGTTTGTAGCTCGAGGAAAAAAAAGGCGCAATGCTCAAGAAATTACAAACTTACATCACTATCGCGCTGAGTTATTCTACACTATTTTGGATATGCAAGTTCAAGAACTAAATGCTTGTTTCATTGAGTTGAACACTGATTTGTTACTTTTTGTGGCATGTTTGAATCCATTTAACTATTTCTCTAGTTTTGACAAGAAAAAGTTAATTCATCTTGCTGAATTTTATCCCAAAGTATTTTCTTTAGTGGAGCTCATGGTACTTAATGATCAACTTGATACATATATTATCGACATGTTATCCAGTAGTGAATTCTCAATATTGAATAGAATTGCCGATCTTGCTAAGAAAATGGTAGAGACTAGAAGGAACAAAGTATATCCGTTGGTGTATTTGCTCTTGACTTTAGCATTAATCTTACCTGTTGCAACTGCTACTGTTGAGAGGGTATTTTCAGCTATGAATATTGTGAAGAATCAGTTACGGAACCGAATGGGTGATGAATGGATGAATGATAGCTTGGTTGTCTACATTGAGAGAGATATTTTTGATGGCATTGACAATGATACTATTATGGAAAGATTTCAAAAGATGAAAACTTCTCGGGATCAATTGTAA
>CSS0044034.1
ATGATATCAAACAAGTTTGCTCTATCACGATTTGGAAGGAGTCTCTCTTTTCAATCTTGCTTCCCGGAAGCAAAGTCTGCAGATGCTAAGTCTCCTGAGGACAATGATACTAGAATAAGCATTAAATGCTCTTACAATGAATTATATAACGAGGACAACATCTCGCCACACGAAGTTGACCGTGAGATTTCACCAGCTTCCCATAGTGGTAAACTCTCTGTTCCAGCAGTGCCACCAGAAATAACTGATTTATACCCATCGATTTCCGACTCACAGAACTCTAATCCCGGTGTTCAAGTGCTTCAAATAGATTCAAACTTGGCTACTGTTCGGCAAGTGGGAGGAAGTGGTACCCATGTCAGTTTAAATCAATCCACGAGACAAATTGATCCTGGCTATCCTCTGATGAGTGAAAGCACTGACTTTGAGGCGGCAGATAGCTTCACTAATTTTCCACTAGCCACAGTGCCTTATTCAGGTGGAATTTCTGGGGAGATAAAAGGCAGTGGTCGTAGAACATATGTCGTCCTATATTTAGCTGCCCTCAAAGGTGATTGGGAAATGGCCGAAGATTTTCTGGAATTTAATCCACTAGCACTGCGTGCTAGGATTACAAGGAATTCAGAAACTGCTCTTCATATTGCAGCTGGGGCAAGACACACGAGGTTTGTAGAGGAGCTAGTAAAATTGATGAAACCAGAAGACTTGGCACTTCAGAACAAGGTAGGAAACACAGCACTTTGTTTTGCTGCTGCATCCGGAATCAGACAAATTGCTGAAGTGATGGTGAATAAGAGTAAAACTTTGCCTTCAATTAGAGGTAGTAGAGGAGCCCTGCCACTGTATATGGCTGCTTTGTTGGGACATAGAGACATGGTCTTGTATCTCTACTCTGTGACGGAAAAAGAAATCATGACTGAGGAAGATTGCATTGGTCTACTTATTGCTACTATCACTGCCAATTTATTTGATGTAGCTTTGAATATAATTCAGCAGCACCCTGAATTAGCTACGGCTCGGGATGGAAATGGGGACACAGCACTTCATGTTTTAGCTCGAAAGCCGTCAGCCTTTCTGAGCGGAAATCAGCTTACAGTCTGGCAGAGGTGCCTCTACTCATTTCCAGGATTCAAGGTGATGTGTGACAAAAAGCTTATGCATACCCAAGCTGTGGAGCTCGTGAAGCGATTGTGGGACCAGGTTCTGTTACTAGATGACTCAAAAATCGGGGAGTTAATCAGGACTCCTTCTCGATTATTGTTTACCGCTGCTGAGTTGGGCATTGTGGAGTTCATTACTGTGCTTATTCGATCATATCCTGATCTACTCTGGAAAGTTGATGACCAAAGTCGAAGTATATTTCATGTTGCGGTTGCACATCGTCAGGAAAAGATTTTCAACCTAATATATGAGATAGGTGCTCTAAAGGATTTGATTGCAGCTTACAAAGATGAAAACAATGTCAACATGCTGCATTTGGCTGGAAAGCTAGCTCCCTCAAATCGACTCAAAACGGATTCTGGTGCGGCTTTGCAACTGCGACGAGAGTTGCAATGGTTCAAGGAAGTAGAAAAGATTGTACAACCACTATATACAGAAATGAAAGACTCGGAGGGAAGAACACCACATATTCTATTTACGGAGGAGCACAAGGCCTTAATGCGTGAAGGAGAGAAGTGGATGAAGGATACTGCTTCGTCATGCATGGTGGTTGCGACTCTCATTGCCACGGTGATGTTTGCAGCCGCCTTCACTGTCCCAGGCGGCAATGACAACGACACTGGCCGGCCAATTCTTTTATCAGAAATGTCATTTATGGTTTTCGCAATTTCAGATGCGCTAGCATTATTCTCATCCGCTACTTCATTACTGATCTTCCTATCAATCCTCACCTCGCGCTATGCTGAAGAAGATTTTCTTGACTCGTTGCCCAGGAAGCTAATTCTAGGGCTTGCGACCCTCTTTATCTCCATTGCCACCATGATGACATCTTTTTGTGCCACCCTTTTTATTGTTCTTGACGGCAAATTGTCATGGGTTGCTATTCCAATGGTGGTAGTCGCGTGCATTCCTGCAACTCTGTTTGCGTTGTTACAGTTTCCGCTTTTCGTGGATATGGTGAGTCATACCTACAGGTCTGGCATGATCTTTCGGCCAAAAAATCATTTGTTGTATTAG
>CSS0038144.1
ATGGAGGATTCTCAAGAATCAGTGAACAGAAATGGATTCCACAACATCATGATGACGATCCACTCTTCTTCTCACCAGGTATCCTTATCTTGGCTTAACTTGAAAGTCTTTTATGTGGGAATCACCAAATGTGAGGTAGATAATTCAACTCCACAATGGAGCATGAATTGCGAATCAGAAATGGATGCTGGAACCAGGTTTTTGAAGGGGAAATCGGACACGGGTCAGGAATCGGATTCACCAAGAACCGAGGTATCAGATTACCCAAACTATAAACCAGAAAACGAAGACTACGACAACCTTTACACGGGGACAGAGAATTTAGGAGGTGAAAATGGAGAAAGGTCCTTCAATGCTGGTGGGAGGGTAGGTGTTGGAATTGGCCTCAGCATTTGTGTTGGAATTGGGATAGGTGTGAGCTTGCTGCCTCGAACCTACCAAGGAACTTGCCAGAAACTTCAGAAGGCGGCTATTATAGCCTATACTATCCTTGTTGGACTTTCTAGCCCAACATCATCTATTTATGCTCTCGCATAG
>CSS0036295.1
ATGATTCTCAGTTTTGTTCCTTTTCTAAGAGACGATGAGTCTAAGGAGCTTCTCGCTAGGGTTTCGCCTGCGAAGAACGATGCATCAGAGGAAATGCTTCACAGATTGATTCTTACGGCAGTACATAACCATCCGAACATGGCATTAGCAAAGGCTTTCGTAGCGAAGCTTTTGAGGCAGTTCTCGTCAAGAGAATCGGCACGGATAGTGTTGGATTTAGCTTTCCGGACGAGTTTGAAGATCGTGAAGGAGTCATTGGAGGAGTATTCGAGCCCGGCTTTTAGAGGAGACCATAATGAGACGGAGCCTATTCAGAGGTTGAATTTGCGTTTTGCGATGTCGAATGCGAAGCATCTGTTGTGGTTAATCGAAAGGATGATTGAGTTGAGAGTGGCAGATAATGCCGTGAAGGACGGGAGCGAACAGGATTCATTCCCGGCAGATTTGCAGAGGGCATTTCGAGATGATGCGTGA
>CSS0011546.1
ATGGATGATTTAACAATTGCTACCCAAATGGATGTTCATGGCGAGGATGATACAGAATGTAAATCCATATTAGGTATGGAATTTGACTCTGAACAATCAGCTTATGAATTTTATAATTCTTATGTAGGAAGAGTTGGATTTAGTATTAGAAAAGAATATGCTCATAAAAGTAAGACCGGTGAAATTACTTCAAGGACATTTGTTTGTTCTAAGGAGGGTCTTAGAAAATCTGATAAAAGAGATTTTGCTGTAAGGATTCCTAGGGCGGAGACAAGGACCGGTTGTGGTGCTTTGATGAGCATTAAATTAATTAGGCAAATTGGAAAACAAAAAGACAGAATGTTGGAATTTGGTGAAGCAGGGAGCATATTGAAGTATTTTCAAGATCAGACGGTACAAAACCCTTCATTCTTTTATTCTGTGCAGTTGGATACTGAAGAGCAAATAACAAATATTTTTTGGGCAGATGCTAGAATGATAATTGACTACGGTCAATTTGGGGATGTTGTAACATTTGACACAACATACAAGATTAATAGAGAAAGCCGCCCTTTTCCTATTTTCGTTGGCTTCAATAACCACCGAGAGACCATTGTTTTTGGAGCTGCATTGATGTATGATGAAACAACCGATTCGTTTATATGGTTGTTTAAAACTTTTTTAGAGGCAATGTCAAATAAACTTCCAAAAACTATTTTCACAGATCAGGATGCAGCAATGGCTAAGGCTATTTCATATGTGATGCCTAACACATATCATAGGCTATGCACATGGCATATGATGCAAAATGCTATAAAACATATGAGTGGCATTTTTAGCGGTCCTGGTGGGGTAAGAAGTGTTTTGGGAAAGTTTATAGATGCGTATGAGGAGGAAGAGGAATTTTTTGCAGCTTGGAATGCTATGTTAGATGAGTTTGATGTTCATGATAATTCATGGCTGCAAAGCATTTTTCATTTAAGGAAAAAATGGGTTAGGGCATATGTTAGGTGGACATGGTCAGCAGGGATGAAGAGCACACAACTTAGTGAGAGCTTAAATGTTGATTTGAAAGAGTACTTGAGATCAGATTACAATTTGATTCAATTTTTCATTCACTTTGAAAGGGTGCTTAATGAGAAGCGATATAAGGAATATGAAGCTGAGTATGCATTGTCATATAAGTTGCCTAGGATAAAAGTCCAAGTTCTGATGTTGACTCAGGCAGGAGATGTTTACACAAAAACTATCTTTGAAGAATTTCAAGATGAATATGTGGGTTCACTTGAGTTATACGTAGCAAATTGTGTTCACAAGGATGATTGTTTGGTTTATATTGTCAAAGCATATCGACAATCTACAATGCGTGAAGTGAAGAAAGACAAAGATGGTAATTTGTCTTGTTCTTGTAGGTTGTTTGAGATGAAAGGAATATTGTGTAGTCATGTTATTAAGGTTCTTAAAGATGAAATGATTATAATGGAAATTCCAAGCCAATATATCCTGAAAAGGTGGACCAAATTAGCAAGAGTTGAAATTGTCCAAGATTACAAAGGGCGCGATATTCAAGCTGACCCTAAGTTGGAACAGAGCAGCAGATACAAGTCATTGTGCTCCCTCTTTACTATGATTTCATCCCAGGCATCTGAATTGGAAGAAACATATGAAGATTGTGTTCAGGAAGGGAAAAAATTGCTCGCATTTGTTCAAAATAAGTTGCGTATACGTATCACCAATGGACCACTAAACTTAAATGATGCTAGCTCTACAATGAGAATGAATGAGGGCAGTGAAAATGTCATTCAAGCGAAGGGACTGAAGAAAAGGATTGACCCCATTCGTGGAAGGCGACGGATTAAAAGTAGCTTGGAAAAGGCATTGGAGACTTCAAGAAAGAAAAAGCAACGCGATATACATGTATCTTCGAATATACTCCCACATATGAGGCAACCATTAGCTGAAGTACCAAATTCAGTGCCTTGGACATGGAATGGAGAGCCTCAATATGCCAACTTCCGAGCCTTACTTCAAGGATTTACTTTGCTTAACTCATCACAATGCTCGACTAGCACATATTACAATCAGGTTCCCAATCTAAACATTGTTCGGAATTCCTCTACACCAATATATCCAGAAATTCTTGGAGACCGATGA
>CSS0014549.1
ATGCAAAAGGAAACCGAAAATAAGAAGGAAGACAGATGGAAGACTATCAAGGCCAAAGGTAAAAAAAAGATTGGGGAATGTGAGGATGGTGTCCCTGGTGGTGAATCAAGTTTTCAAGACTTGCCAAATCAACAAGCCCAATCAAGCCAACAAGTCCACAGTGATGATTCCCTACAAGTCCTACCTCCTCCTAAGGACATTATTATTCCTAGTGTTTCCCAAGAGGCCCCTCTGAAGGCTTTTCATGATGAACTTTTGGGATTGGCACAGGTTACCAGCCCTAGAGCTAGTCAAATTATTGAAGAAGTTGAAAGGGAAGTTTTGGCAGCTAAGTCTCCTATAGTCTGTGTGGAGCCGGATATGAACAAAGAGGAACAGAACTCACCTCCAACAAGCTCAGGAAGTAAAAAAAAGAAAGCATCAGGGAAGTCCTCTGGTAGTCAGAGGAAGAAGTACAAAGGTTTAAATGATCCTCTAAAACAAAGAGAAATTAGAGATTTTGTGTTTAAGGAGGATCTTAAAATCTTGAGTATTTTGGAAACTAAGGTTAAATATGCTAATGAGCAGACTATTTTTGGTGAGCTGGTTGATCTTGCATCCCAAACATCCAAAATCCCCTCTGTTTGGATGGGTGATTTTAATGCCATTAGATCTCCCTTCGAGAAGATTGGAGGGTCCAAAAAATGGTCTATGGCCTCTTTAGTTGACATCTCCTATAGTGGCTGCCAGTTTACTTGGGCTAACAAACAAACTGATGGCCATTATATTGCTTCAAAAATTGATAGAGTTTTAGGGAATGATGAATGGCTTAAAGCTTTCCCTTTGTCCCATGTGATATTTGGCCCTGCTAGTCTTTCTGACCAGTCCCCTGCTGTGTTATCTGTTACTCCTAAGGGTAAAAGTTTCAGGAAACCTTTCAAATATTTTAAGTTATGGGTTGACCATAAAGATTTCATTCCCATTGTTAGGAGTGTTTGGTGCACATATGTGAAGGATTCCCCCATGTTCAGAACCTGCTATCTGAATAAAAAGGAGTTTAGTGACTTGACTGCCAGGGTCCACTGTGCTAGATCTGAGTTAGAAGCTGCCCAGATTAAGCTTGATAGGGACCCTTTGAACCTGGTCTTTCAAACTAATGAGAGGAATCTTTGTAGAAATTATGTGGACTTGTGCAAAGCTGAAGAGAGTTTAGCCCATCAAAAAAACACTAATTTCTTTTTCAGATCTGTTAGAAATAACCAGAATCGGAACAGAATAAGTGGGGTTACTTTAGATAATGGGGTTAGGCTCACTAACCTTAATGATATCCACAGTGCCTTTGTCACTAATTTCTCTAATTTGTTTGGGACCTCTCATGATGATACTTATTCTGGGTTTGAGAGGGTCAATGCTTTAGTCAATAAAAGATTGACTACTGACCAGATGGTTACTTTGGCTCGAGTTGTGACTGTTGAAGAGATCAGGGATGTCTTTAAAACTCTCAATCCAAATAAGGCCCCTGGCCCTGATGGGTACTCTGCGAGTTTTTTCCATAGTGCTTGGAAGGTTTCCTTTTTTGATTCTGGTGAAATGCTTAAGGAGATTAACAGTACTACTATAGCTTTGGTTCCTAAAGTTCCCCATCCCTCTAAGTTTGGGGACTATAGACCCATATCCTGCTGTAATACCATCTATAAATGCATTGTGAAAGTAATTGCTAATAGGATTAAGGGTGTGTTGCCGGATGTCATTGATTCGGTTCAGTTATTTAATTTGTCAAAATTATTTATAACCACTCAAAAGAAAAAATTATATAAAAATTATTATTATTTTTTATTTTTTATTTCTTAA
>CSS0046719.1
ATGGAATGCGGAGGTGGAATATTATTATCTTTCTTTAACACTAGACGCAGACGAGAGGAATCAAAAAGATACGAGTCATTCTTGGAAAATAGGAGCAAGGTACTAGAGGAGTTCATCACTAAATGGAATGGTCAATGTAACATTCCTATCCGTAATTTCTCTGCTAAAGAGCTAATTAGGTCGACCAACAACTTTGACTGTCAGGATCAGATTGATGAAGATGCTTACTATAAATTGTACAGAGCCTATTTTGGAGAACGTCCAATATTGGTTAAGCAGTATAAGTGGTATGATAACCCTACTCTTGACACTAGTACCACGGCCTGTGTTGTCCGTGACATAGCGATTACCGCACAGATGAGTAGTCAAAAGATTGTTGTGAAGCTCATAGGTTGCTGCTTGGAATTCCAATACCCAATTCTGGTTTATCAAGGTCTAAGAAGTACTGAACAGTTTCTCTCTCGGTCCTTGTACAAAAGGGAAGGGGACATGGCGAATCATGACGATGGATCATCATTATCGTTGAAAACTAGGGTTAGGATTGCAAATGATGTCGCATATGCTTTCGTGTACTTCCACGCTGCATTTTCTACACCCATCATTCATAGGAGTCTAAAATCAAATAATGTGATCATAGACCGGTGTAGTGGTGCTGCTAAATTGTTAGATTTCTCATTCTCTATATCGATTCCTCCCGGAGAATCACAGGTGGAGGATTCGGTAATCGGGATATTGGGTCTTATGGAGCTTGAATATTGTCTCACAGGGATTCTTACCGTGAAGACTAATGTTTACGATTTTGGCATGATTCTCGTTGAACTTCTGACTGGACAGAGAATTGGGGACTTGCACATGCAATATGAGAGCTTACAAGATTATTTACACAATGGTGGGCTGAATGAAATTTTGGATGCTAAAATCCGAGGGGAAGGTGGAGGAGTTGTGCAAGAGCAACAATTGCAAGCTCTTGTAGAACTTGCCATGCAATGTCTTCAGAAAGAAAGAGAAGATAGGCCAGAAATGATCGATGTGGCCAAAGAAGTTAAACGAATTCAGGGGCTTGTTCAAACCCCAATCAGCTCAACCATAAATCCATTATAA
>CSS0028064.1
ATGGCCTCCTCCAGCCACCCCAGCCTCCCTCACCCCCTTGGCCACCCCCACCACCCTCCTCCTTCCTCATCGGCTGCATCAACCTCCTCCACCAAGCCCAATTCGGAATTCCCGACTCTTCCTCAAAACCCTAGCAGCAATGGCCGCGCCTCCTCTGAAAAGAACCCTAACTCCGGCGCCGCCATCACCGCCGCCCCCGAAGACGTTCACCTTTGCAATTCCTCACATCTCACTCACCAGGAAGTCCTCAGGCGCCGCGCTCACAACTTCAACCAGCTGGCGACGGTTTACAAAGACCATTACTGGGCGATGATGGAAGAACTCAAGGCTAAGTATAAGGAGTATGTGTGGAAGTTTGGTCTGAGTCCGTTTAAGGAAGGTGAAGAGAAGGAGATTTTTAAGGAAGAAGTTGAAGACGATGGAATCGAAGGCAAGGGAGAGATGGGTTCGGAGGTGAACAGGCAATGCTTGTTCCATGGCTGCGCTCTCAAGGCAATGCCGCTAACGAAGTTCTGCTCTCTGCACATTCTTTCTGATCCGAAGCAAGTCCTCTACAAGCCTTGTGAATATGTGATCAAGAGTGCACAGATGGGACAAATTACCTGTGGCAGGCCTATAGTGAGGTCCAAGGTTCCTGCATTGTGCAATGTTCACCTCCAGAAAGCGCATCGCGCCCTGAAGAAGGCAGGTCTTCCTATCCCCTCATCTAGTAAGCTTGCTCCCAAATTCCATGTTATAGTTGCAGAATATGTGCAACAAATTCAAGCAAAAAGAAGAGCTGCATTGAGGGCAAATGGAAATAGTGTTGTGGTTAAGCAAGAAAGCTGTAACTGA
>CSS0031011.1
ATGGGTTTGGATGTGGGAGATGTTGCGGTTGAGGAGGGCATTTCTAGCATAGCAGTGGACTTCCAGGAGGATGTGATTCCGAGTTCCAAGGAGGTATCGAGGTGGGTCCTTCCTTGCATTAATGAGGTTAGCCAATTTCTGGGGGTGTCTTTTAAAGGTCATGAGCATGAGGCATTTGTTTTATTTTCTGCCATTGAGGGCTCCTGGAGGGAGAGTGCCCCGAACTGCCAAGTGGTGACGCCTATGAAACAGAATGGGAAGAGTGTTAGGGAATTACGAAGATTGGAGTGTTCTATCAATTATGATCGGAGTGAAGATGGGGATGGACAGGCTGCTAGGAAGGGTCGTGGCAATCCATTGTTGTTGCAATGTGGTTAA
>CSS0048886.1
ATGGAAGCACTGGGGCGGTTGTTATCTAGGGCGGTGCAGGGAGGACGGTTGTGGGGGTTTGTGGTGGGGATGGCTCCTGCAATTTTGTCGGTTTCCCATTTGTTCTATGCAGATGATGCACTCATTTTCTGCGATGCGGATGTGGATCAAATTGGTTATTTGAGATGTGTGTTATTGTGTTTTGAGGTAGTCTCAGGTCTTCGGGTGAACTTAGCAAAATCAGAACTGATTCCAATGGGGGAGGTGGCTACGATTCCAGTGTTGGCAGCTATTTTGGGGTGTAAGGTGGTGACTTTGCCAGTTACGTACTTGGGATTACCTTTGGGGCCGTCTTTTAAGGCTAAAGGGGTGTGGGATAGGGTGGTGGACTGTGTGCAGCGGCGGTTAGCAAGATGGAAATGGCAGTATTTATCAAAAGGGGGGAGACTTATGTTGATTCAGAGTGTTCTATCTACCATTCCAACATATTTTATGTCCGTCCATGTGATCCCGGTGTCAGTGGCCAGAGGGATTTCTTGTGGGGTACTGGGGGGGAGGGTTCTCATTATCACTTGA
>CSS0040278.1
ATGAAAGAAATTGAAGCTAGAAGTGAAGACATGGACCACGAAAAACCCACAGTTTGCGTTCTTGATGCATCAACTTATGTGGGATTTTGGATTCTTAAAGGATTGTTATCTAAAGGGTATACAGTTCATGCAGCTATCCAAAAGGATGGAGAGACAGAGATAGTGAAGAAAATAAGGGATATGGAGACGATAGAGGAGAGACTAATGGTGTCTACTGTGGATGTCTTGGATTATCATAGCATTCTTGAAGCATTAAAGGGCTGTTGTGCTTTGTTCTGCTGTTTAGATTGCCAAGATGGGTATGATGATAAAATGGTGGATATGGAGGTGAGAGGAGCAATCAATGTGGTAGAGGCATGTGCACAAACAGAGACTATAGAGAAGATTGTGTTCAATTCTTCTCGAACTGCAGCAATATGGAGAGAGAATATTTGCTCAGAAAAGGATGTAGATGAAAGGTCATGGAGTGATAAAGAATTCTGCAGGAAAAAGAAGTTATGGTATGCACTAGTAAAGACACTCTCAGAGCAAGCTGCTTGGGCTCTAGCCATGGACCGAATGCTTAACATGGTGTCTATAAATGCCGGGCTAGTTCTTGGACCTGCCATTGCTCAAAAGAATCCCCGAGTGACAATGTCGTATCTTCAAGGGGCAGCGCAGATGTATGAAAACGGAGTCCTAGCAATAGTTGATGTGAACTTTCTAGCAGATGTTAATATTCGTGCTTTTGAGGATCGGTCCACATGTGGGAGATACTTTTGCTTCAATAAAATTGTGAATTCTGAACAAGAAGCTGTGAAACTTGCAGAAAGCTTGAGTCCTTTGATCTCCTTACCACCTAGGTATGAATGCCAAGGGAGGGAAGTGTATGCTGAGAAATTAAGGAACAAGAAATTAAACAAGCTGGTTGAAGGCACTGCCTATTAG
>CSS0020287.1
ATGGTGGTGATCGAACCAGCACCGAGTGAAGAAGAGAGAAACGCTGTCAATGTTACTCCCAAATCGAAACCAAAGCCATCAAAAGCAGTAGCAGCCGAGTCGAGCTCGAGCCACGACGCAACATCGGCTGCCGGAGACATCTCCGACGGCTTCGAAACCGCTAGCGAAAGCGATTTCAATGGCGGTGATGAACAACAACAACAACAAGAAGAGCAACAACAACAACCACAACAACAATCTGTGTCTCCAAAAGATGACTCTCTCGAAGCTACCTCCAACGACGATGAATCGATACAGAAAGCGTTGGTTGAAGCAAATGATGCAAAATTGGATGGTAATAGACTTTTTGGAGATGGGCAGTATGAAGAGGCATTGGTGCGGTATGAAGCTGCTTTACAAGTTGCACCAGAGATGCCCTCATCTGTTGAAATACGCTCAATATGCCATGCAAACCGGGCAATATGTTTCTTCAAACTAGGAAAAAATGAGGACACAATAAAGGAATGCACAAAAGCATTAGAACTGAACCCTAATTATGTGAAAGCTCTACGTAGAAGAGGAGAGGCTCATGAAAAACTTGAACACTTTGAAGAGGCTATTGCAGATATGAAGAAAATCTTGGAACTAGATGAATCAGATGTCCAAGCTAGGAGAACCATTCAACGTTTGGAGCCATTGGCTGCAGAAAAACGTGAAAAAATGAAACAAGAGATGATTGATAAGTTGAAAGACATGGGAAACTCTGTTTTGGGCCGGTTTGGGATGAGCATCGACAACTTCAAAGCCGTTCAAGATCCAAATACTGGTTCCTATTCGATTTCGTTCCAACGCTAG
>CSS0035914.1
ATGAGAACAATTGTTCGATCTGTTCGACAATTTCAATCAGTTTTTCGGCGTCGAGGATATACTATCTTAACTGGGTTATCAAGAAAACAAAATTATTTGGCTAGTGCTTGCTGTGTCTACAGATTCTCCTACAATGGTGAAATTTGTAGATATTCATATCCATATATGATCTCAAGAGCTCTGTTTGCTGATGCTGCTAAAGTAGCTAATGGAGAAGTAAGCAAAGCAGGGCCTCTGATTGAGTATGAGCGTAGAATTGAAGCGGGTGATCTTGTGGATGGGGATAATTGTCAGGTAGGCACCATAAGAGAACTTCAGAGACTCTATGATGAACTTGCCAATTCAGCTGAAGTGTGCCTGTTAGATCGGTATGCAGCTTCTGAGAAAGCTGGCAGGAGTAGGTGGTTGTGGTCCCGTTTCATTCCACAGTCTTCATACTCACCTGTGAGAGGACTCTATCTCTATGGAGGAGTAGGCACAGGAAAAACCATGCTGATGGACTTGTTTTTTGATCAATTGCCTAGCAGCTGGAGGAAAAAGAGGATTCATTTTCATGATTTCATGTTGGATGTCCACAGCCGCTTGCAAAAGCATAAGGGTGTGCTGGATCCCCTTGAAGTTGTAGCAGGGGAGATATCTGATGAATCAATTTTGTTATGCCTTGACGAATTTATGGTGACTGATGTTGCTGATGCATTGATATTAAACCGTTTATTTGGACATTTATTCAGCAATGGCTTGATTCTTGTTGCTACTTCAAATCGTGCTCCAGACAACCTTTATGAAGGCGGATTGCAGAGAGATCTTTTTCTACCATTCATTTCCACGTTGAAGGAAAGATGTGTAGTTCATGAGATTGGATCATCAACAGATTACCGGAAAATGACTTCGGCTGAGCAAGGTTTCTACTTTGTTGGGAAAGAGTTAACTGGCCTTCTTAAGCAAAAGTTTCAACATTTAGTTGGGGAACACACAGCACATCCACAGCAGGTGGAAGTTGTTATGGGAAGGACGTTACAGGTTCCTGTGGGTGCTAACGGATGTGCATATTTTCCTTTTGAAGAACTGTGTGACAAACCACTTGGTGCTGCGGACTATTTTGGATTGTTCAAGAGGTTTCATACGCTGGCTTTAGATGGTGTACCAATTTTTGGACTCCACAATAGGACAGCAGCATATCGGTTTGTCACTCTAGTTGATGTGATGTATGAGAACAAAGCCAGATTGATGTGTACAGCTGAGGGGACTCCTGTTGAACTTTTTGAGAAGATTGTGACAATCTCTGATGCTCAACACAAGGCTCCCAGAACTTCTTCAAGATCGAGGAAAAATGATGATTTGGATCTTTGCGTGGACAATGAGTTGGGCTTTGCAAAAGATCGCACTATTAGTAGATTGACAGAGATGAATAGCAAAGAGTACTTGGAGCAGCATTCTGCCATGCTAAGTTGA
>CSS0012616.1
ATGGCGAATCAAGGGGCGAAGAAGCGAAAGGAAGAGAACAGTCGTCGCCTGAAGAACCTCCTTCGCTTCATCATCTTTTCCAATGTTTTTTATCTTGTGGTGAGGGCGGGGATCTTCCATTCTACTTTCAAGTGGAAGCATTGGGTTGGCTTCATGTTGACTTTTTTCGCATACGTTATCCCCTATCAACAACTTGCCATGATGGCAAAACCTACATATTCTGAAAATGGGGAGCTTGAAGATGGTGGGTTTGATTTGACTACTGATGGAGTTTGTGGATATTTGCATGATGTAATCTACATTACTGGCTTTGTGCAGCTCACGACTATCATCTCTGAAATTTTTTGGTACATTTATTTAGTGATACCAGCGTTTGCAGCATACAAACTCCTTGGTTTTGTGAGAGGATTTATGTCACTTGGTTCAGAGGGACCTGAAGAGGATGAAAAGTCGAGAAAAAAGAGAGAGAAGATGGAGAGGAAAGCTTCAAGACCCAAATTTGCACGGACAAGAAATTGA
>CSS0014899.1
ATGGTGACCTTAAAGGCCTCTTACATAGTGAAACCAGCCAAGGAAACACCAACTAGGCTCATGTATTTATCAGAATATGATCAATTTGATACCATAACTCATTCACCTACTGTTTACTTCTATCAACATTCTGGTGAGTTGATTCTAAATGCAATAATACATACTCTAAAAGACTCGTTAAGCAAAGCATTGATCATGTTCTACCCTCTCGCTGGACGCCTTGCTAGGGTTGTACTTACTTTTTTTGGGAGTCAATATCACCATGCAATTCATCAAATGATATAA
>CSS0025998.1
ATGGGGCGCTTCTGTTTCCTTGTGGACACTCCGGCTGCCTTGGCCACTTTTCGGGAAGAGTATGGTATCCTGGCCGACGTTCACCTAGAGCTCGGCAAAATTGAGACAACCTCTTGGGGCAGATTAGACCAGGGCCCCTTCACCGTGCTGTCCATCATTGAAGGAGGCCTCCACTTCCCAGTCAACCCACTGATGACCGAATTCTTGCGCCGCACCGGGCTAGCACCCACTCAAGTCTCAACCAACACTTACCGAATAATCAACGGGGTCCACGAGTTGAACAACCGGCTAGGAACTAACTTAGGTTTAGCCGAGATACTTCGCCAATACACCCTTGGGCACACGGGCGACGGCCTCGCTTATTACTTAAAAATTAGACCGGGCAAAGAAAAAATAGTGACCAGCACCCCAGACAAAGATTTACACGACGACGACTTTTTCTGGTTGTCTGCAATTGAAGCCTTGCAAGCCAACTATCACTACCCCAACGCGGCTGCCATAAGAACCGTGCTGCGCTACCGCAACCGGGACTGCCACGACCTCCTCGGTTACACGCCAACATACCGGTATTCAGCTCCATGCCGGAGTAAGGTTACTGACTTTCTCCGTGCTCCGTCGCCTCCACCAAATCCAACACTACCGGACGTGCCCCTAATCCGATTAACCGAGGTAGAAGAGATGGCAAAGAGAAGCAGTATCAAGAACCTCCTCACAGCAACCTCCACCGAGATACCAATCATCCCTACCCGCGCTCCTGCTGCCGATCAATCCAGCAGCACCGTAGTAGCCTTGGCGTCTCCGGCCGCCGGGCAATCCAACCAAGACACCCGTCGGGCTGGCAAAAGGCCTCGTGCAGACCCTTTCGTTGAGCTGGTTGCCGAGCTCAACACCGAGCAGCCTACCGTCACCGTCGACCCAACACCGGCATAG
>CSS0010435.1
ATATCTGATATGGTGGCTGTGGCACGCATAATGAATGCAACCTTAGTAATTCCTCAACTGGATAAGCGCTCATTCTGGCAAGATTCAAGTACCTTTTCAGATGTATTTGATGAACTTCATTTCACCACAAGCTTACAAGGAGATGTGAGGATTGTGAAAGAGCTTCCTAAGGAATTAGAACATGTTCCTCGTGCAAGGAAGCATTTCACTTCTTGGTCTGGTATGAGCTACTATGAGGAGTTGACGCATTTATGGAAGGACTATCAGGTGGTTCATGTTGTAAAATCAGATTCCAGACTTGCAAATAATGATCTACCTGTTGATATCCAAAGGTTGAGATGTCGTGCTCTGTATTATGCTCTCCGCTTCTCTCCTTCTATTGACAATCTTGGGAAGAAGCTGGTGGAGCGGCTGAGATCCCGTGGGGGAAGATACATTGCTCTTCATCTGAGATATGAGAAAGACATGTTATCTTTCACTGGCTGTACTCATGGTCTTACTGACGCGGAATCTGAAGAGCTAAGAATAATGAGGGAGAACACAAACCACTGGAAGATGAAGAAGATAAATTCAACAGAACAGAGGAAAGGAGGCTTTTGTCCATTAACCCCCGAAGAGGTGGGAATATTTCTTCAAGCTCTCGGTTACCCTCCATCAACATTGATTTATATTGCTGCTGGGGAAATTTATGGTGGTCACATTCACTTATTGGACCTCACATCTCGCTTCCCAAACGTTGTTTTCAAGGAAACGGTTGCATCCCAAGATGAGCTGAAAGCATTTTCCAATCATGCATCACAAACTGCAGCACTTGATTACATCATCTCTGTAGAGAGTGATGTATTCATTCCATCTTATTCAGGTAATATGGCAAGAGCTGTTGAGGGACACCGCAGATTCTTAGGCCACCGGAAGACCATCACTCCTGACAGGAAGGGTCTTGTTGAAGTATTTGATAAGATGGAAGCTGGACAGCTTGAAGAAGGAACATTGGTGTCTTATCTTGTGATGCAATTGCACAAGAACAGGCAAGGAGCACCAAGGAAAAGAGAAGGTCCCCTTCAAGGATTCAAAGGCCGAGCACGGTTCAGGACTGAAGAATCTTTTTACCAAAATCCATACCCGGAATGTATATGTCATTCAAAAAGCACATTATGA
>CSS0041802.1
ATGGAGTTTGAGCAATCCATGTCCATGTTGAGGGACTTCATTACTGCTCAAAGAAAGATTAGCAACTCAAAGCTTAAGCAGAGCCATAGCCAAAATTGTGATAGTAGCAGCAGAAGCTCACCTAGATCAAGTAGTTCACAAGCACAGGATCATCTGGATGATGAAGATGTTGCAGTTGCTAGATTAGAATCATTTGAAATGCCCATGAGTGATGATTCTTCAGAGAAGAAACTGTCATGGCTACGTTCTCAAATTATCGGAGGCGATCTAGAATTTGAGTCCCCCTTCGGAAAGCGTAGGCTCACTTATGCGGATCACACAGCCTCTGGCCGGTGCCTTCACTACATAGAAAATTATATCATCAACAATGTTCTTCCCTTCTACGGTAATAGTCACAGCAGTGACAGTTACGTGGGCGAACGGACAACGAAAATGGTGCTTGAAGCAAGTCAATATGTGAAGAGATGCCTGGGCGGCAGAGAAGATGATGCACTAATATTTTGTGGATGGGGCACAACAGCAGCTATCAAAAGGCTTCAAGAAGTGATGGGAATTGCTATTCCATCAACAATGAGAGATAGGGTACTAAAGTGCCTCCAAATTAGCAGCAGTGAAGAAAGATGGGTGGTTTTTGTTGGACCCTATGAGCACCACTCGAACATTCTCTCATGGCGGCAAAGCCTAGCCGAGGTGGTGGAGATTGGTTTAGATGAGGACAATGGCCAAATAGACATGGAAGCTCTAAGGCTCCAACTTACCTTCTATCAATCCACAAACAGGCCAATGTTGGGTTCTTTCTCAGCTTGCAGTAATGTCACAGGAACTTGCACCAACACCAGAGCTCTAGCCCGTCTGCTTCACCAATTTGGCGCCTTTGCATGCTTTGACTTCGCAGCTAGTGGTCCTTATGTGGAGATTGACATGAGGTCAGGGGAGATTGATGGGTACGATGGCGTTTTCCTTAGCCCTCATAAGTTTGTTGGGGGCCCAGGTTCCCCAGGCATCCTTCTAATGAGCAACCAACTCTATCAGCTCAGAACTTCTCCTCCATCAACCTGTGGAGGTGGCACTGTCAATTATGACACATTATATGTAAACGACATAGAAGAAAGGGAAGACGCTGGAACTCCGCCAATCATCGGGAAAATCAGAGCAGCATTGGCATTTTGGGTGAAAGAGTACATTGGTTACCAAGTGATAGAAAAACAAGAGCATGACTACATAGAAAGAGCACTAGAGAGGCTTGTACCAAATCACAACATATGTATCTTGGGCAATACAACCGCCAAGCGACAAGCTATCCTGTCTTTCCTTATTTACTCCACCGTCTATTCTTCTTCTGCATCATCGGAAAATGTCATACAAACTGACAATATCAATGGAAAAGAGATAAGCGGAAGCAATAAAGGACTTTACATGTGGAGAGAGATCGGTAACAAAAGGGATAAGCCCTTCCATGGGCCTTTTGTTGCGAAGCTTCTCAATGACCTGTTCGGCATCCAGGCTCGTGGTGGATGTGCTTGTGCTGGACCTTATGGCCACATTTTGCTAAATGTTGACCAGCCTCACTCGCTTGCCTTCAGATCCGCTATTCAAATGGGTTACAATGGAGTGAAGCCTGGTTGGACAAGAATCAGCTTCCCTTACTACATGTCGAACGAAGAATTCGAGTTCATTTTAGCCGCGTTGGAATTCATAGCTATTTATGGCCAGAGGTTCCTTCCATTGTACCACTTCAATTGGAAAACTGGGGCCTGGACCTTCAAGGAAATGGCACTGAGGGAGATTTTGCAAGGAGAGGAGCCAAACTGCAATTTCTGTGGTTCTTCAATGGCAATGGCAACCCGTGGTGGTGGTGTGACCATGCAGGGACTGAACCTCGGTTGTCATGAATCAAATGAGCACCATGATGGAGATGTAAATGATCACGTCGGGGTGATTGGCAAGTATGCATCCTATTTGGCAACTGCCAAGAGCATAGCCAGCCTGCTCCCAAAATTCCCGCCTCAACGCAAAATTCCAGAGGCCATAGACCTTGAGCTCATACCCTTTAGGGTCTAG
>CSS0001789.1
ATGGCACAATCGTTCTCCACAACCATTGCAAAACCAACTTCCATTTTCACTTCCACACCATCATCACCCTTGTGTACCCTTGTGTTTGTGGTTATCCTCTGCATTCTAGGACTCTATACCCTACAACATCACCACCGCCCAGAACCACAACCAGTGTCCAACTCCACACCAAAGCAATCATCATCCAAAAATGACTTCCGAGACATATTCCTCACCGCCGCTACCAACAACACCCTTTCCTCCTACCTCCGAGCCCTCACACTCCATCCCCACCTCGCCGGCACCCCACAGGCGGTCCAGACAGCCCTCTACGTCGAAACCCACTTCAGGGACCTAGGCCTCCAGACCCACGTCAAGCACTACAATGCCCTCCTCTCTTATCCTACGCACGCGTCCCTCTCTGCGCACTTTAGCGACGGCACCATCAAGGACGTGGCCTTGGCCGAACAGGGTGTGGCTGGAGACGACGACGTCGTGCGGCCTTACCACGCCTACTCGCCGTCCGGGTCGGCCTACGGCAGGGCTGTGTTCGTGAACTACGGGAGGGAGGAGGACTATCGGGCTCTGCTGGCGCAGGGGGTGAGCGTCTCAGGGTGCGTGGCGGTGGCGAGGAGGGGGGACTTGTCCAGGAACTCGGTGGTAGAGAAGGCGGCGGAGAAAGGGATGGCGGCGGTGCTAATGTACGCCGAGACGGAGGGCTTTAGTGGCGGGGTGGAGAGGGGGACGGTGATGAAGGGTTTGGGGGACCCACTGACCCCTGGTTGGGCCAGTAGTAGTGTTGATGTTGATGTTGATGTTGATGGAGAGAGATTAGGGTTGGATGACAACGAGGTTGTGAGTAGATTTCCAAAAATACCCTCTATGCCGATATCAGCCGACTCGGCGGAGACCATTTTAAGGTCACTTGAGGGGGCCAGGGTGCCCTATGAATGGAGGGCTAACCTAAAGTCCAAGGTCGCAAGGGCTGGTCCTGGTCCTACCATGCTCAACTTCACTTATCAGGGTGTGAAAAAGATGGCAACAATTCATAATGTTTTTGCCATCATAAGAGGATCAGAAGAGCCTGATCGCTTTGTATTGCTTGGCAACCACAGAGATGCATGGACTTATGGGTCTGTTGACCCCAATAGTGGAACTGCAGCGTTACTTGACATTGCTCGTCGATATGCTCTTCTTCTGCGCTTGGGGTGGAATCCTCGAAGATCAATTGTTCTCTGCAGTTGGGATGCAGAAGAGTTTGGGATGATTGGATCTACTGAATGGGTTGAGCAAAACCTTGTGAATCTGGGATCTAAAGCTGTAGCCTACCTTAATGTGGATTGTGCAGTTCAAGGTCCTGGCTTCTTTGCTGGTGCAACTCCTCAGTTAGACAATCTCCTTGTTGAGGTCACAAAGAAGGTTAAAGATCCTGACTCGGAGGACGTGTCACTGTATGAGAGGTGGACAACTACTAACAAAAGAGTCAATATCCAGAGACTCAGTGGAGTAGATTCAGATTTTGCTCCGTTTTTGCAACATGCAGGGGTTCCTTCTATTGATTTATATTATGGCAGAGATTTTCCAGTCTATCACACCGCTTTTGACTCCTATAATTGGATGATAAAATATGGAGATCCATTATTTCAGCGTCATGTGGCAGTCACCGGAGTTTGGGGACTTCTTGCACTTCACCTGGCTGATGATGCAGTTCTGCCTTTAAACTACATCTCTTATGCTGCTCAATTGCTGGAGTATACAAATATGTTGAGCAACTTGTTGGAAGGGAGTGCCTCCGTACATCCTATAACTGCATCCATCCAGGAACTTGCCACTGCAGCTAAAGAAGCCGAGGAGGAAGCAAAGAAATTGAGAGGGGAAGAAACTCTGGGCAATGTTTTGGTGTTAAAGAAGCGTACATTAAATGATCGGCTGATGTCTGCTGAAAGAGGCTTCTTGGATGGAGAAGGGCTTCAAGGCAGGCAGTGGTTCAAGCATCTGGTTTATGGGCCCTCTTGTGACCATGAAAGTAAAATGCTTTTCTTCCCAGGAATATTTGATGCCATTTATCAGTCCAGAAGAATGACAAACAAGAGGCAAGGGCAGGCAGCAATTCAGCATGAGATTTGGAGGGTTGCAAGGGCCATTCAAAGAGCTGCCTATGCTTTGAGAGGTGAACTCACCTGA
>CSS0044073.1
ATGGATCATGTTAGTGACACTGCTATCCAAGATACCACAGCTAAAGCATCTAAGAGGGGTAACACTGCTAGTCAAATCTTTTCTTCTCTTGGGAATGGGGTAGGGGGATCTCAGAGTCAGGGTCTGAATGGTTCTGTTAAAGGAATGGATGATCAGGGAGTCTTGTCGGATATTTCTAGAGCCATGATAACTGGCTCTACTATTAGTCCTGTGTTCTATAATGCTAACATTCCTGTAGGCCAAGTAAATGATGCTCAAGTAAGAGATTCTATTAATCATATGCCCAGGAAAAGCTGTGTTTTTAGTGGAGTGAGGGATAGTGAGGTTGAAACAGAGCATTGGTTGATGGAGTTAAGCAAGTATGCGTCTTGTCCTATTGAGGAAAATGAAATGTTAAATGGGAGAGAGGGGGTTAGTGGAAAAGAACTTAGTGTCTCTAGGGGGGGTGTTAGAAGGGGAGGGGCTTTGGTTAGAAAGGGGGCTAGGGAGTTAAGGAACTTGGTGAGCACAATTAATTATGATAGGAGACATGAGGAGGTTAGGGGTGACAATGTTTCTCAATGA
>CSS0037907.1
ATGGAGTGGGCGGTAGTCCGTGTAAGATGTGATTTTTCAAGCAGTTGGGCTCAAATTGAAAAGGAATTAAGCAAATATTTAAAGAAGTGTATTGCATTTCGGCCATTTCAAATCAATAGAGCTCTATTTTGGGTAAGTAATAGAGAGGAAGCGAATTTGATTGGAAATAAGGGATTGAGGTTCTTCAATAAAGGTGTGGCAATCAGTTTGGAGAAGTGGTCAGAGGTGAAGCATGTTAAACCAGAGGTGATTGTCTTTTATGGAGGGTGGATTACAGTGTGTGACTTGCCATTTACCCTTTGGAATGAAAAGGTATTCCATTACTTAGGTAAAAAATATGGTGGTTTGTTGGAAGTGGATAGAAGAACTGTCTCTTTGGAAAATCTATTTGAAGTAAGATTGAAAGTCAGAGGCTTTGATAGTGGTTTTCTGCCAGTTTGTATGGAGATCAAGGAGGGAGATCGATCTTCTATGGTGCGTCTCAAGCCATTGTCCAAGTCAGTGGGACATAATGGGGAAGTTTGGCCAACGATCTTCCGGCAACAGTTTTCTGGCGAATCTTTTGTTGGTGACGAGGAAGACGAAGAGGATGGACAGCTAGCGTGGACACGTGGCGGCTTCGATGGGGAAAATCGAAGAGGTGCAGAAGTCAAAAGGGCTGGGGTTAGCTCCCGTGTGGTGGCTGAGATGGAGGGTAGATCAAGGGATAAGGGGCTTAGGGAGGCTCCAACTAGGCCAGTGGGGCGTAGTGGGCCAAATTTTATTTTGGGCCCAAGCGATTTTTATAATAAGGGCCAGAGGTTTATGAATCAATGGCCCAGGTTGTTTTCTCCAAGAGCTGGGCCAATCTATAAGTAG
>CSS0003445.1
ATGTCGAAGCAAAAGAGAGAGAATCGAAACACCAACCTCATAGCCCTCTCCGGCGGCGCCGCTCTCCTCGCCATCGCCATTAACTTCGCCATCAACGCCCTCAAGAAGAATCGCAAAAAGAAAGATCTCCCGGGGTCTACAGTTCAGGTCAATCTTTCTCCGCCCGAGATTTTAAGATTAGCGAACCGCATCATTGCCAAATCGAAGGAGGCCCATGATTCAATTGCTTCAGTTCCTCTTGACAAGGTCACATATACAACTGCTATATTACCTTTGGCAGAATTGGAAGCACAACAATTCCCACTGGTCCAATCTTGTGTCTTCCCAAAATTAGTATCCACTTCTGAAGATGTGCGCAAAGCAAGCGCTGAAGCAGGAGAGAAGAATAGATGCTCATGTTTCGATAAACGTGAAGATGTATACCGTGTCATCAAAGCTGTTGCAGCAAGGGGAGAATGGATGAACACTGAAGGCCTAGTCAGAGACTTTGAACGCAGTGGACTGAATGAGCTAAGTGGGCGATATATCCAAAATCTGAATGATGATAGTACGTCCCTTCTCATAAGTGAGACACAGCTAGTTGGATTACCGCCAGACTTAGACAAAGCTGAAAATGGTAAATTTAAGGTCACCCTGAGAAGTCATCACGTTTCACCTATACTGGAGCTTTGTAAGGTAGGTTTGACAAGGAGGATTGTAGCTGTGGCTTATGGACGGAGATGTGAAGTCAACCTTTCTATCTTGGAAAGTCTGGTAAGGCAAAGCACAAAGACACAACTTCTGCAACCCTTATCATGA
>CSS0018349.1
ATGGCTCCCAAGCCGAAAGAGAAGCCGAAACCCTCGCAATCGCAAGCATCAAAGCCTGTAATCGCCGTTGAAGATCTATTCACCACTCTCAATCGACACATCCAACGGTCGGAGTACGAGCAAGCTGTCAAAGTCGCAGATCAAGTTCTGTCAATTGTCTCTAACGATGAGGACGCGATTCGTTGCAAAATCGTGGCTTTAATCAAGGCTGATAGCATCGATGAAGCTCTTTCGACTATTGAGTCTTCTCGAAGGCTTCCGATTGATTTCAGTTTCTTCAAGGCATACTGCTTCTACAGACAAAATAAGTTAAACGAAGCTTTAGCATCATTGGAAGGCCAAGAGGGAAGTTCTGCAGCTATGTTGTTACAATCTCAGATTCTATTTCGTTTGGGAAAATTGGATGCATCTTTGGATATTTATCAAAAGCTTCAGAAATCTAAGATAGAGTCATTGGAGATAAATCTTATTGCTGGTTTGCTTTCTGCTGGGAGGGCTTCCGAAGTGCAAGGAGTGATGGAGGCTCTCAGAGTAAAAGCAACTAGCAGCTTTGAGTTGGCGTACAACACTGCCTGTTCATTAATTGAAAGGAAGAAGTATTCAGATGCAGAGCAACTCCTACTGTCAGCTCGAAGAATTGGTCAAGAAACGCTAATGGAAGATAATTTGGCTGATGATGACATAGAGATCGAATTGGCTCCCATAACTGTACAGTTGGCACATGTTCAACAGCTCCTCGGACACACACAAGAAGCCATTGAAGCTTACACAGACATTATAAAGCGAAATCTGGCAGATGAATCATCACTTGCAGTGGCATCAAACAACCTCATATCATTGAAGGGTCCAAAAGACGTCTCTGATAGCCTAAGGAAACTTGATCGATTAATAGAAAAAGGCAGCGGGCCACAGATTTTCCAGCTTGCTCGTGGACTTGACCTAAAGCTTTCACCCAAACAAAGGGAAGCAATATATGCCAATCGGGTGCTTCTGCTTCTTCACTCTAATCGGATTGATCAGGCTCGAGAACTTGTTGCTGCACTGCCAGACATGTTTCCTTATAGTGTGATGCCGGTACTGCTTCAAGCTGCAGTTTTGGTGAGAGAGAACAAGGCTGGCCGAGCTGAAGAAATACTAGGCCAATTTTCAGAGAAGTTCCCCGACAAGTCGAAGGTCGTTCTCCTTGCAAGGGCGCAAGTTGCTGCTAGTGCTGGCCACCCTCAAGTCGCAGCCGAGTCCCTCTCAAAGATACCGGACATTCAACACATGCCAGCCACTGTCGCCACCCTCATATCTCTCAAAGAACGTGCAGGAGATATCAACAGTGCAATTGCTGTGTTTGATTCTGCGATCCAATGGTGGTCAAATGCCATGGCTGAAGACAACAAGCTCAATGTCATTATGCAAGAGGCAGCATCATTTAAGCTCAAGCACGGTCGGAAGGAGGAGGCTGCCCGGTTATACGAAGAGCTCGTCAAAAGCCACGGAAGTATTGAGGCTTTGGTTGGACTAATTAAGACCACTGCTCATTCAGATATTGATAAAGCGGAAGCTTATGAGAAGCAGTTGAAGCCAGTTACCTGGTTTGAAGTCCGTTGA
>CSS0010000.1
ATGATAGTCCAGTTGTTGATGATTCAAGTCTTCCAATTGCTCTTAGGAAGGGGGGTTAAGGCATCTCTTGGTGTTCTTCGCCTTCCGGCGGGCGGCAACCTTGCCTTGACCGCCCGCCGGATTTCATTTCCCTATACAAATCATAACCCTCTCAAGGCTTGTGCAGCCCGTGGAGTGTACTGTTCCACTGTGATCACAGCTGTCACTGCTCAGAACACCATTGGAGTTCAGGGTGTGAACATTGTGCCCGAGGATTTTGTTGCAGAGCAATTAAAGTCCGTGCTGTTTGACATGAATGTTGATATTGTGAAAACAGGCATGCTTCCTTCCATTGGCATAGTCAAGGTTCTTCATCACTGTCTCAAGCAGTTCCCAGTTAGAGCTTTAGTCGTTGACCCTGTAATGGTATCTACAAGTGGAGATGTACTGGCTGGACCTTCCACACTTATGGAATCTTTAGTGGGTTTTGATGAGGGCAGAACAGCATTGACATCTGAAGAAGGTGGAGTGCTTGCAGTGGTCGAAGTTCTGGAAAGTGGGTCTCTTCAAAGCCGTGAGCACGCAGTGGATGTGTGA
>CSS0001776.1
ATGAAGTTTTGGTTCGTGGTAGAGGAGACACCTCATGGAGGTGCATGCGGATCTCATGCGCTTGAGCATGAGGACAAAGGAAGTCGCGAAGGACATTCAGCAGAAGACAGTAACATGTTTCCTGGGAGAGGAAGAACACTTGGTTCTGGTCGAAGTCAAACAGTTTCCACTGTAAGTTCTGATTCAAGCCTAGAGGCTAGACTGTTGGATAATGGTGGCAGCCCCAACCATCCACCAGCAACTGGTGCAGACCAGCAGATTGTAAATGGAAGGACAATCTGGGTTCTTGATTTGACTTCGTGGGTCGACTTCGAATTCGAAGATCAAGTTTCAACTTCACAAATCAAGCTTCGACTTTGTGGGTCTAGCGATTTGGCCCTATGA
>CSS0010728.1
ATGCAATCAACTGACCTCTTGATAGCCTATGTCAGCTTGCGTGAGGCGACCAAAGTTTATATTGTGCACTGGTGGCAACCCTTCAGGCCACATTCCCACTCATTTGAATCAATATACAACATCCAGAGGCTTGCTATCTGGAGATATATGGAGGCGGCTTTCTTCATGGATGCCACAAAGGGAGACATCTGCTCAGTTATAACAATGTTTAGAGTGGCTGTTCTAGATGCATGTGTTGCCAACATGTTAAAAGGCTTCATGGATGTCACAAAGAGAGGCGTCTGCTCACAAGTAATCATCAACACATAA
>CSS0038118.1
ATGGCTTTGGTTCCTTTGGGCTCTGAGCTGGAGAGAGTTATGGGCTCCGTCCGCTTGTTGCACATGATAATCCTATTGGCTAGTAGCAATGCCATATTTCATCTTCTTATTGCGTTGTTGGTATCTTTTAATCCCTTTCACCCTATTCAGTATATCATGAATGAGTGTGCAATAGGCTTCTCAGGAATCTTATTCTCTATGATCGTTATAGAGACAAGTTTAAGTGGAGTCCAATATAGAAGTGTGTTTGGACTATTTAATAATATCTCCACCATCTCCAATGTGACTTTCAATGACACTGTCAGGTATGCATGGATCTTACTGGTAGTTTTCCAGCTTCTCATGACAAATGTCTCTTTACTTGGCCACCTTTGTGGAATTTTGTCTGGATTTGCATATACGTATGGGTTATTCAATTTTCTACTACCTGGATCATCCTTCTATTCTTCCATTGAATCCTCCTCATGGCTTAATAATAATGCAATTTTCAGTCTGTTAAGTGCCATGGAAAGTGAACTGCAGTTGGACCAAAAACAATAA
>CSS0015339.1
ATGAGTGCTTATTTCGAGGGAAAGGAGAGACTTGGAGGCCGAGGCTGGATGGTGTTCAGTTCGATGCTATTTCAGAGGCAGATAGGCAGATGTTGGAACGGCCATTTTCAGAGGAAGAGGTTTTCGGGGCGGCCTGATGGTTATACTATGCTTTTCTTTCAGTTGTGTTGGGAAGTTGTGAAGACAGACGTGTTGGCTATGTTCGCTCAGTTTTATCAGATAGGGCAGTTCGAGAGGAGTCTTAATGCTACTTTCATAGCCTTAATTCCAAAAAAAGGAAGGGCGGAGGATATTACGGATTTTCGACCCATTAGTTTGTTAGGGAGTGTGTACACGCTTTTGGCTAAAGTCTTGGCTAACAGATTGCGAGGGGTTTTGGAGGGGGTGGCGTCAGAGTCCCAAAATGCCTTTGTAAGTGGTTGTCAGATTTTGGATGCTGTGTTTGTAGCTAATGAGTGTGTTGATTCGTGGATTCGACAGGGGCATCCAGGGTTTATTTGCAAGTTGGATATCGAAAAGGCGTATGATAATATGAATTGGAGGGAGGTGGATTCTGTTTTGTATATCTACTATTTGAATGTCTATCCTCCTGAATGGGACGCCAGGAGATCCTTTGTCTCCGTTATTGTTTATCTTGATTATGGAGGCTTTGGGCCGTTTGTTATCCAGGGCGGTTCAGAGAGGCTTGTTGACAGGCTTCGAGGTGGGAATGGCACAACATACTGGCTTGGTGCGGAGGAGACTCAGATTGGTTATTTGAGATGTGTTCTTTTATGCTTTGAGGCGGTTTTGGGGCTTCGAGTGAATTTGGGAAAATCCGAGATGATTCCGGTTGGTGCAGTTACCCCTATATTGATTTTGGCTGCCATTTTGGGGTGCAAGGTGGCTGCATTGCCCACATCTTATTTGAGGTTACCTTTGGGTGCTTCATATAAGGTGAAAGGGGTGTGGGATGGGGTGGTGGGCAGGGTGCCGCGTCGTCTGGCCGGCTGGAAGCGTCAATACCTTTCGAAAGGGGGGCGAGTGTCTTTGATAAAGAGTGCTCTCGAGCATACCAACTTATTTTATAGGGATTTCTTATGGGGTGGTGGTTCTGAGTCTTTTCATTACCATTTAGTCACTTGGGATCAGATTTGTTCTCCTAAGATGATAGGGGGTTTGGGGATTCGGAGTTTGGTTTTGTTCAATTTGGCCCTTCTGGGGAAGTGGTTATGGCGGTTTGGGGTCGAAAGGGAGCGGTTGTGGAGAACAGTAGTGGAAGTTAAATATGGTTTGAGATGGGGGGGATTGGAGTACTGGGGAGGTTACACAATTGCATGGACAGAGTTTATGGAAAGGTTGGAATGGGGGATTGAGTTTGGTTTTGGAGGGATAGGTGGTGTAATGAGATGGTTTTGGAGTTTTGGGGGGGTTGGGGAGGATTCTTTGAGATGGGATGGGTCCAAGTCCGAAGGGGGATGGGATGCCATTCCCATGGAAGACTGTTTGGGTCGTGGGTTGTCCGTCCAAAGTTACTTTTTTTGGCTGGACAGCAGTTTTGGGGCGTATTCTGACGATTGA
>CSS0008357.1
ATGTGGATTGGACATATTTGTCGTCTGCTGGAGTGGCTGGGGGAGTTCTTGTATGTTGGGATCGGAGGGTGGTTGAAAAAGAAGAGGAGGTGGGGACGACTTTCGGTAGGTGTTTACGAGAGTTTATGGTCCGGTGAGGGGGTCCGAGCGGCCTTTCTTTTGGGAAGAGCTTCAGAGTATTGCTTTTCGGTGGTCGGCACCTTGGGAGGGAGCTTCGCTTGGTCTGGAGGCCGGGTGTTTTCTCGTCTTGATCCTCAGCAGCGTTCGGAGCGCCTTGTTTCAAATCATTGGCTGGTGTTGTTGGACAGTGGTGCGATTCGGAGTGGTCCGTCAGAAGTTTTTGTGGATACAATTCGGTTGTGGTGGGATGGTTACTCTGTGATGGGAGATCCTAGTCGTCGGTTGGCTCATAAATTAAAGCTTCTTAAGTCTGATTTGCGGAGGTGGAACAATGAGGTTTTTGGTAGGTTGGAGACTCAAAAGACAAATATTTTGGCGGTGCTGCGTGGGTTAGATGAGAAGGAGCTTGAGGGTAGCTTGTTCGAGGAGGATTTGGCGGCCCGGGAAGGGGCAAGAAGGACTTTGGTCATGTGGCTCACATGGAGGAGGTTAGTTGCCGACAGAGATCCAGATGTTTGTGGCTGA
>CSS0006682.1
ATGGGCGTGGAGACAAAGGCTTTCCGTTTCTTGCTGTTGCTGCTTATTCTCTTGTCATCTCATGAGGGGAAGATTATGAAAGCAGTAGAGGGGAGAATTTGTGAGTCAAAGAGCCATGGGTTCAAGGGTCCGTGTATGACAGACCACAATTGTGCTCTGGTTTGCAGGAACGAAGGTTTTTCTGGTGGCAAATGCAGAGGCGTCCGTCACCGGTGCTTCTGCACCAAGCTATGTTGA
>CSS0003640.1
ATGACCCCTTTTGACTTCGCTGTATTGACCGGCCTTGATGTGGGAGGCTGGGCGATCCCATATGATGAGGACATGGGCGAGTGGGAGGCCGCTTGGATATATCTGCTGGGGGCTCGCCCGCCTGTTGACAGAGCTTCGGGGAGAGTCCGATATACCTGGTTCTCTTCCCATTTCCGGCGGGTGGAGATGGAGCCCGGGACTCCTGATGAGGCAGCACAGTATGCCCGCGGCTTTTTGATGTTCCTCTTCGGGACCACTTTGTTTGCCGATAGAGGGAACACTGTAGGGCTCTATCTGCTGAGTGCTTTGGTGGACCTATCACAGGTCAGACGATACGACTGGGGTGGCGCCGGCTTGGCTACCCTTTATTGCTATATGAGTGCGACTTCCCGCGGACGGGGGGACTTACTTGGCGGCTACTGGAGAGCCTGGGAGTTGTGGGTCTATGTATATTTCCCGACATTGGCCCCGGAGTTGATGGTAGCGGGACCTCTCATGACCCCGTACTCACTTGTGTTTGAGGGCCGGCACCGGCCAAGACCTCAGGAGTCTCTCCTTTACCTGCGACAGTATTTCGACACGATGCGCTCATCGGAGATTACATGGCAGCCCTGGGCGCCCTTAGGTGAGGGTCTCCGATTCCAGTTTGCCGGAGGGTGGGGTGCCTCCCGGTACAGGCTCCTGTTCGAAGGGCCGGTTGGTAGGGCCTTTTTTCTGGGAGAGCGTTTCTTGCGTCAGGTCTGGGGGTACACTTCTCAGGACCCTCCCTCAGCACCCCCAGTCGATATGCAGATTGCTGATGTGCTCATTTCCCGGGATGTTGTTAATGCTATGTTGGGTACTAATGCTTTGCTATATCTTGAGGAGGGGGATTACGCTACTTACCGTCACACATACCTGATGCCTCCATTGACGGGAGTTCGCACTCCGATGATGAGGCCTGCTGGTATGCCGTCTTCGAGCCAGGCCCGGGCTCGGGCTGCAGACGCCCCTTCCACCAGCAGGGCTGGTACATCTAGAGGTGGGGGTGGATCGGTTCCCCCGATTCCTCCGACTTTTCCTCATCCTGGGTGGCTGGATATGCCGACTGAGCTGATGGGGTGGCAGTATGGGACTACCTCTCCGATTCCAATCCCGATAGAGCCTCCGATGCCCGGTCATCGATATGTCATTGATCCCGACTCACCGCCGCCACCCAGAGAGTACATGGAGGGGGTGATCGAATTGGTGGCCTCACTTGAGGGGATGGTCCTGCAGAGGGAGGCACAGTTGTCTAGCATGGGCTTCCAGATGCCTCCGGTATATGCTCAGCCGCAGGCCGGGCCACCTGGGCCTTCTCAGGGAGCTAGGCCATCTGGGCCCTTTCACGGAGCTGGGCCATCCAGGCCTTTTCACGGAGCTGGGCCATCCAGGCCTTTCCGAGGAGAGGGGTCGTCTCGTAGACGTAGAGCACATATTGTGGAGGAGGAGCCTGGTGAGGATGAGGAGGAGGAGGAGGTTGCAGACCGTCAGTCGGAGACATTTGCTGATGGAGAGGACGGCTCCGGCCTTGGTTCCAGGAGTGGAGGCGAGGCTGAGGGGGATCCCGAGGATGACGGCTCCGATTCAGATGATGACGATGGCGATGGTGGCGGAGAGTCTATTCCGCAGAAGAGGACGAAGAGGGCCTCTTATTACTGCTCTTGTGAGCACAGATGCAGCTGTTTCCTGTTTTATTTATCTTTTTGGTAG
>CSS0014197.1
ATGAAGGAGAAGGAGAAGGAGAAGGAGAAGGAGAGAAAGGCATGGAGACCCTTGACAGCAAATTGCTGCTCAGTGGAAGAGCAGACAGTCTTTCGAAATTTTAGCCGGTGCAGGCCTTCAAGATCAGACTTGTCAAAGAATATAGGTCCATTGCCTTCATTTCGACGTTTATCCTTCTCAGATCTTAGTCGTTCATCATCGACGTCCAGGATCAACGAAGATCTAGCACAGTCATTTGGGTCCGATTTGTATGATTTTCAGCTGAGTGAGTTGCGTGCCATAACTCACAATTTCTCGAGCAACTTCTTGTTAGGAGAAGGTGGTTTTGGGAGAGTCCACAAAGGTTACATAGATGACAATTTAAGACAGGGTTTGAAGCCTCAGCCCGTTGCTGTTAAGCTTCTCGATATTGAAGGCTTGCAAGGACATCGCGAATGGCTTGCCGAAGTGATTTTTCTTGGGCAGCTTAGGCACCAAAACTTGGTTAAATTGATCGGCTATTGCTGTGAAGATGAAGAGCGGCTTCTTGTGTATGAGTTCATGCCTCGGGGCAGCCTAGAAAATCATTTGTTCAAGAGGATGTCAGTTTCCTTGCCATGGGGCACAAGATTGAAGATTGCTACTGGCGCAGCAAAAGGGCTCGCATTCCTCCACGGTGCTGAGAAGCCCGTCATATACCGTGATTTCAAGACTTCCAACATCTTGCTAGATTCTGATTTCAATGCTAAATTGTCTGACTTTGGACTTGCAAAGATGGGTCCTGAAGGATCAAACACCCATGTTACTACTCGGGTAATGGGTACCTATGGATATGCAGCTCCTGAATACGTCAGTACAGGGCACTTGACCACAAGAAGTGACATATATAGCTTTGGGGTGGTGCTACTAGAACTATTAACAGGAAGAAGAGCAATGGATAAAACAAGGCTAAAGAGTGAGCAAAACCTCGTTGACTGGGCGAAGCCCTACTTGTCTAGCAGCCGGAGGTTGCGCTGCATCATGGACCCTAGACTAGCTGGCCAATATTCCGTTAAAGGAGCAAAGGAAATGGCTCTTCTGGCACTACAATGCGTCAGTTTGAACCCCAAAGACAGGCCAAGAATGCCAGCCATTATTGAAACTCTTCAAGGCCTGCAACAACTGAGAGACATGGCTGCTACTTGTGGACAATGGCCACAATCATCCCCAAAACCATCTGCCCAAAATGCTGCACTCTCTTCTGCAAAAAGGGAGAAGAGACGACAGAGCTAA
>CSS0028407.1
ATGATGGACTGGGCTGATCTATGGCGGCCTGAACTTGCTGGGAAAATTTCAATGGTTGATTCTCCTAGAGAGGTTGTTGGTGCAGTGTTGAAGTGTATGGGGGCAGCATACAATACAAACAACATTGACGCTCAGGTTGTTGGAGGGAGAAATGTTGTGCAGCAGAAGCTTGCACAGCTCAAAAAACAGGTTCGACTATTCGACAGTGTGCACTATCTGAAAGCATTTGGAGTGGGAGATGTATGGGTGGCAGTTGGATGGAGTAGTGATGTTCTTCCTGCTGCCAAACGCATGTCAAATGTCTCAGTAATTGTTCCAAAATCTGGAGCTAGTTTGTGGGCAGATCTGTGGGCAATTCCAGCTGCTTCAAGATTAACTACAAATCAAAATAAAATTGGGGGACGAGTAAGGGGGCCATCTCCGCTGGTGGAACAATGGATAGAGTTCTGTTTGCAGGCAGGTAGGGCAGTGCCTTTCCAACAGGAGGTAATCCCAGGTGCATCTCCCTCTGCCCTTGAGAGTGCCCGTGCCCGTGCCCGTGCCCGTGTTGAAGAAGAAGAGTCTAAAGAGCTTACAACAGCCAAGAAGGGCAAGCCAAAGCTAGACACAAATCTCATTAATGGAGTACCCCCCCCTGAGATTTTGGATCAGTGTGAGTTTCTGGTGCCATTATCAGATGCTGCATTGGCTGATTATCAGTGGTTAATTGCTAGTATGCAGAAGCCCCACCTTCATCATAATGGTTTGATTCATAGAATGCAGCATTTTATCTTTTCTATCATTCAAACTCTATGGCCGAAGAAGATGCGCAGTCAAAGCTAA
>CSS0050204.1
ATGGCGAACCTTGAAGACAAGGAATTGAACAAAGCATTTGAGAAGTGGAAGTCTAAAACATATGCTTTGACAGTGCCCTTGAGAATTGTTGCTTTGCGTGGCTCGATACCTCCTTCATGGGTCAAGGACTTCATGCAATCTCAAGGAAGGAGAGCAATACTATGTTCAGAGACATGTGGAAGTCTCGACGACATATTTTCTGATATTTCTTCATCTTTAACCAAAGGAAAGTTTGATCGTAAATCTGCTCTGGCAGCTGATATTGTTACTGTTGGTGATTCTTGGCTCAATTTTGCCATTAAAAAGGGTCTAATTGAGCCGCTACAAGGGGTGGAAGACCAAGATTGGTTTAAAGGCTTAAGTGACAAATGGAAGGTGTATTTATGCAGGAACAGTGAGGGAAACTTAGATCCTGAAGGGAAAATATGGGCTGCTCCATATAGATGGGGAAGCATGGTGATAGCTTACAAGAAAACCAAATTTCAGAAGCATAATTTGGCTCCTATAGAGTACAAATTGTTTCAGATGGTGGAGGTTGATTGGGTAGTTCCAGCTGCTTGTGATTGGTTACAAAGGCTTTGGTTGTTGATCAAAAAGAAAAAAGAAAGTTACAAAGGCTTTGGTGCCATAGAAAGGCTCAAGGATAAGTTTGAAGAAGTTGCGCATGCTTATGGGACATGA
>CSS0001599.1
ATGTATTTAAGTAAATGTAGTCCCATCCAGCCGGGGCTTGACTGGCCAACCCGTTTAAAAATCATCAAAGGAGTAGCCAAGGGATTGGCTTACCTGTACAAAGAGATACCTAGCCTGACATTGCCCCATGGTAACCTAAAATCATCAAATGTGCTTCTAGATGACACATTCGAACCCCTCTTGGGAGATTATGCGCTTGTGCCTGTGATTAACAAAGAACATGCTCAAAAATTCATGGTAGCCTATAAGTCACCTGAGTTTAGCCAACATGACCGCACCACCAAGAAGACAGATGTGTGGAGCCTTGGCATTCTCATACTCGAGATGTTGACCGTTTGGGTCAACTCTGTTGTGAGAGAGGAGTGGACAGGTGAGGTGTTTGATAAAGACATGAAAGGAACCAAGAATGGCGAAGGAGAGATGCTTAAGCTTTTGAAGATTGGAATGTGTTGTTGTGAGTGGAATGTGGAGAGGAGGTGGGATTTGAGGGAGGCAATTGACAAGATTGAAGAGTTAAAAGAACGAGATAGTGATGAAGACAACTCTTCTTATGCTAGTGAAGGTAACATGTACTCTTCTAGAGCCATGACTGATGAGGACTTCTCTTTCTCAGTCACGGGTTGA
>CSS0023755.1
ATGGAGGATGAGTTGTTTGCCTTGCAGAAGACTAACACTTGGGCGTTAGTCCCGTTGCCCGCTGGCAAGAATCTGGCTGGTTGCAAATGGGTCTATAAAGTCAAGACTCATTCTGATAGTTCTCTCGAGCGATATAAAGCTCGCCTGGTTGCCAAGGGTTTCTCACAGGAGTATGGTATTGATTATGATGAGACCTTTGCCCTTGTTGCCAAGATAACTATTGAGGTCTACATGTGTCCACACCCTGGCCTTCCCCACTCCTTTGGGCAGCTTGGATTTCATCCTTTTGCTTCTGACTCTGCTTTGTTTCTGAAACATACCTTGGCTGGTTTTGTTGCTCTCTTACTATATGTAGATGATATGATCATCACTGGCTTTGACTCTTCTACTATCTCTGAGGTCAAGCAGCATCTCTTCCGCACCTTTGAGATGAAGGATCTGGGTCCATTGCGGTATTTTCTTGGTATTGAGGTTGCTTCTTCTCCAAAGGGCTATTTTCTGTCTCAGGCTAAATATGCTGATGAGGTCATTCACCGTGCTAGTCTTACTGATACTAAGGTTTTTGATACACCTACTGAGCTTAATGTGAAGCTCAACTCTACTGATGGTGTCCCTGTGGATGATCCTATTTCATATCGCGGGCTTGTGGATTGCTTAGTCTATCTAACGGTTACTTCTGGTGATGTTATTGATCGCAAGTCCACGTCTCTCAAAGGTCGTCATGCAGACAAAGAAGGCTGTGAGCGACAAGACTCTTGGGCTCATGCTGTAAAAATTTTCTTACGTGGTAAGAAGAAATCCTGCTTCATTAGCAAACTCCTTCCTGCCATTGACGACAAAGCTTATGATGATTGGCGTAGTGAGGATTCTTGTGTTATGGGTTGGATCTGGCATAGCTTGGAACCACAGGTTGCTACTACCGTGGAATTTTGTGATACCTCTCCTTTGCTGACTCTTTTTCGAATCAGAGAGGAGTTCATGATGGCTTCTTTACTCTCTGGCTTAGATCCTAAATTGCGGGGTTCAAGGATCAGATTCTTGCCAGTGAGACTTTACCTTCTGCTGCTAATGCCTATTCTCAGCTGGGGTTTTCTTGGCACATCTGGTCAACGGGGCTCTTATTCTGGTTCACGAGGTTCTCGTGGGGCTGGTTCCTGTGGTGGTGGTTCCTGTGGTGGTTTCAGGGGTAGATGTAGTAGTGGACCTAGTTCTCGCACACGTGGTGATGGCAAGTGTACTCATTGTGGTTCCCAAGGTCATACTGAACCTTGGTTACTCAGATTAGTGAGCTTACCGCTCTTGGCCAATCTCTCTGGCCTAGTCTACCTTCATCCTCTACCACTACTATGGCTAGTTCAGGACCTCCAGACCAAGAGGATGATTGGTTCGGGTCATGAGAAGGATGGCTTATACTTTTTGGACACTGAGACCTCTCATTATCCTCCATCTGCTTGGTATTTTTGCTTGGGTCATCCCTCCTTGGCCAAGCTCAAGTTAGTTGTTTCGGGTTGGAGTTATGTTTCTCAGATTGAGTGTGAAGCTCGTCAATTTGGGAAGCATCACTGTAGTTCTTTTCCTAGTCGTAGTGTTAGTCGTTCACGTCGCTACTTTGTCAATGCTGATGTTATCTTTTTTGAGTCTACTCCGTTTTTTTCTTCCTCTGGGCAACAGTTATCCACTGATCTTCTCTCTTATCGTGCGGGGGAGCCAGCCTCTCACACTCCTACTCTTCCTACTTATGCTCCTTCCACATTCACTCCTATATCCTCTACCTCTCCTCTCGCTTCTACCCCTCCTTTGTATGTTTATCACCGGTCTCAAGCTCGTCGCATTGTGTTTTATGGCTCAACCAGTTCATCTCCTTTGTCTGAGGTCCCTGTTCCACCTACTGATATGCCATTGGATGACCTTCCTATTGCACTCCACAAAGCTAAAGGCTACACCCAGACCTATGGTGTGGATTATTTGGAGACCTGCTCTCCTGTGCCTTGTCCTAACTCTGTTCGGATTCTTCTCTCTGTTGCAGTTAATAAGTCTTGGCCTTTATACCAACTTGATATCAAGAATGCCTTTCTTTATGGTGATCTCCAAGAGGAGTCCCCTTGTGCCTGGTTTGATTGCTTCAGTGTTGTTGTGCTTGCCTATGGATTTCACCGTTCCACCTTTGATCACTCTGTTTTTGTTCACCACTCATCTACTGGGAGTATTGTTCTTATTGTCTATGTGGATGACATCATCATTTCAGGGAGTGACTCCAATGGTATTGCTGATTTGAAGCAGCATTTGGGACAACAATTTCACATCAAAGACTTGGGTCATCTTCGGTATTTTCTTGGGATTGAAGTTGCCCGCTCTTCTCAGGGCTTGTTTCTTTCTCAACGAAAGTATTTTATGCATGCTCCCTGCCAACCCCATTTTGTGGCTGTGTGTCGTATCTTACAATACTTGAAGAGTGCTCCAGGTCGGGGTTTGCTCTATTGCCCATCTTCCTCTATGTCTACTGTTGTTCCTTGTTCTAGTGCCGAGGCTGAGTATTGTGCTATGGCTCATACTGCTTCTGAGATGCTTTGGGTTAAGTCTCTTCTCCAAGATTTTGGCTTTTTTGTTCCTACTCCTATGAGCATGTCTTGTGACAATCAGGCTGCTATTTTCATTGCCAATAATCCCGTGTTTCATGAACGCACCAAACATATAGAAGTTGATTGCCGTTTTATTCGTGATCTCTTACTCCGCAAGCAACTTGTGACTCCTTATGTTTGTTCTGCAGATCAATTGGGTGATATTCTAACCAAGCCGTTGGCTCGGTCTTCGTTTCATCGTTTATCCGTCAAGTTGAGCATGTTCGATCTCTATGCTCCAGCTTGA
>CSS0007227.1
ATGGAGAGAGATCCATGTGATGGAAAGGAAGCATCTCCTGCAGAGACTTCTTGGTCTCCTGAGATTCCAAACCACTGGATTGAGGCTCAAGATTCACTTAAGAGAAGACTAGTCACAGAAGATGATTTCACATGGAAATTACCCACAGACACAAATACAGCCACAGCCAGTGCATTAGGAGGAGGAGAAGTCTATGGAGTGTTGAAGTATGTGGGTGGGGTGGATATTAGCTTCTCAAAGGATGATCCATCCCTTGCTTGTGGTACACTTGTTGTTTTGGATCTCCTCACTCTCGAAGTTGTCTATGATGATTTCTCTGTTGTCAGGCTCCATATCCCTTATGTTCCTGGGTTTCTTGCCTTCAGAGAGGTTCCAATCCTTCTAGAGCTTTTGGAGAAAATGAAGAATTGTGCTCATCCTTTCTATCCCCAGTTGTTGATGGTTGATGGCAATGGATTACTTCATCCTCGAGGCTTTGGTTTGGCTTGTCATCTAGGTGTTCTGGCTAATCTTCCTACTATTGGGATAGGAAAGAATTTGCATCATGTGGATGGTCTTTCCCATTCTAGAGTGAGACAACTCCTTGAAGCGAAAGGAAACTTACCTGAAGATATTATCACTTTAAGTGGTGACTCTGGGAGTATATGGGGAGCGGTAAGGGATTACTACGAGCTGTTGCTTCCTTTCAGGAATTAG
>CSS0005280.1
ATGTCCTCTCCTCCACCGCTCCCAATCTCGAACCCTCGACCCACTGCTGCCGCCGCGTCGTCGTTCGCCACACCGGCCTTACGCGCGTTCATCGCGCGTCTCTCCGACTCCCTCCACCGCACCTTGGCTCACCGCCGTCCCTGGTCTGAACTCGCCGACCGCTCCGCCTTCTACCACCCCGACACGATCTCTGACACTGCCTCCCACATCTGCAATAACTTCTCCTACTTCCGCGTCAACTACCTCACCCTACTCGCCGCTGTACTCGCCCTCTCTCTCCTCTCATATCCTTTCTTTCTCCTCACGCTCCTCTCTCTCCTCGCCGCCTGGCTTTTCCTCTACCTCTTTCGTCCGTCCGATCAGCCCGTCACAATCTTTGGCCGTTTGTTCTCGGATCGTGAAACCCTAGGAGTCCTGATCTTGGTCACCGTAGTGGTGATCTTCCTCACCAGCATCGGATCGCTACTATTATGGGCAACATTGGTTGGGTTAGGGATCGTGTGTGTTCATGGCGCATTTAGGGTTCTTGAGGACTTGTTTCTTGATGATCAAGAGCCTCTTGGATCTGGACTCTTCTCGTTCATTGGTGGGGCCGCATCTTCTGTTGCTGTCGTCGCAGCACCCTCCGTTTGA
>CSS0006013.1
ATGGCACCAACCATCTCCTTCATCCTCCTAACCATCCAAATCTACATCCTAACCAGCACCAAACCATGCAATGGCAGCACCCTCGTAACCAAATTCTCCACCCTCCTCATCTTTGGTGACTCAACAGTAGACACAGGCAACAACAACTACATAAAATCCCTAATGAAAAGCAACCACCGGCCCTACGGCCAGGACTTCCCCGGCCAGGTCGCCACGGGACGATTTTCAAATGGAAAACTCGTCCCAGACTTCGTGGCCACCATGTTGGGAATCAAGGACATTGTTCCTCCATACCTCGATCCAAACCTATCGGATGAGGAACTGAGGACAGGTGTCAGCTTTGCATCGGCTGGATCGGGATACGATGATGTTACTTCGGATGTGACTCTTTCTATCCCTGTGTCCAAACAGCCTGGTTACCTTCGGAGTTATGTGGAGAGGTTGAAGGAGAGTTTAGGGGAAAAGGAAGCAATGAATATTACTAATGGTGCTTTGGTGATTGTTAGTGCAGGGACTAATGACTTTGTTTTTAATTTCTATGACATACCCACAAGAAGGATTACCTTCAACATTAGTGAGTACCATGACTTTGTGCTCAATAATTTACAGAAGTTTGTTCAGGAACTGTACAAAATAGGGTGTAGAACAATGGTTGTAGCTGGGCTACCTCCAATTGGTTGTATCCCAATCCAAATGACCGCAAAACTTCAGATTCACAGAAAATGCATAGATCACCAGAATTCAGATGCTCAATCTTATAATGCCAAGCTTTCAAATTTGTTACCTCAATTGCAATCTTCTCTTCCTGGGAGCAAAATTATCTATGCAGATATATACACACCGTTGGATGACATGATGAAAAATCCACAAAAATATGGGCTCAAAGAAACTCGAAAAGGGTGCTGCGGGAGTGGATTGATAGAAGCAGCATTCCTTTGTTCTCCCATCACTCCGGTGTGTCACTCTGCTTCCAATCACTTGTTTTGGGATAGTGTTCATCCCAGTGAATCCGGCTACAACCACCTTTCCCAGTCCCTTGCCACTGCAATCATTGGCCAGCTCTTTTGA
>CSS0041028.1
ATGAAGCTTTTCCACAGATGCTATCACAGCTCTCTCATACCTCCCAACCTTCAAACCACCAAGTACTCATCATCCAAAGAGTCCAAAATCTTCCAACTCTGCAAATCAGACTCGCTCTCTCAAGCTCTGAAACTCCTGAACTCTGTTAATTCCTCTGAAATCTCTGTAAAACCAATCATATATGCTTGTTTATTACAGACCTGTACCAAAGTTCACTCATTTAACCACGGGCTCCAAATCCATTCCCATGTCATCAAATCCGGACTCGAAACTGATCGCTTCGTTGGGAACAGTTTGCTTGCTCTCTACTTCAAATTGGGTTCGAATTTTTTCGATACAAGAAGGGTGTTTGATGGTCTTTTTGTTAAGGATGTTGTTTCTTGGACTTCGATGATTTCGGGTTACATGCGTGTGGGAAAACCCAGAAATTCAATCGGTTTGTTCTCGGAAATGTTGGATTTTGGGGTTGAGCCAAATGGATTTACTCTATCTGCTGTGATTAAGGCGTGTTCGGAGCTTGGGGACCTAAAGGTTGGTCGGTGCTTTCATGGAGTTGTTTTTAGACGTGGGTTTGATTCAAATCATGTTATTGCTAGCGCTCTGATTGACATGTATGGGAAGAATTATGAATCTAAAGATGCACGCCAGTTGTTTGATGAATTGCTCGAACCAGATGCTATTTGTTGGACGTCGGTTATTTCAGCATTGACGAGGAACGATTTGTTTAAGAAAGCTTTAGGGTTCTTTTATTTGATGCAGAGGAAATATGGTTTGTCACCAGATGGGTTTACGTTTGGGACGGTCTTGACAGCTTGTGGGAATTTGAGGAGGCTAAAACAAGGTAAGGAAGTGCATGCTAAGGTAATTACGACTGAAATTTGTGGAAATGTGGTTGTTGAGAGCAGTCTTGTAGACATGTATGGCAAATGTGGATTAGTTGATGAATCTCGGCGTGTTTTCGATAGAATGACACAAAAGAATTTAGTTTCTTGGTGTGCATTGCTCGGGGGATACTGTCAAAAGGGTGATTTTGAAACCGTTATTGATCTTTTCAGGGAAATGAACGAGGTTGATCTCTACAGCTTCGGAACAATTCTTCGAGCCTGTGCAGGTTTGGCAGCTGTGAGACAGGGAAAAGAGGTGCACTGCCAGTACTTGAGGAAGGGTGGTTGGAGAGACGTTATTGTAGAATCTGCTTTAGTGGATCTGTATGCAAAAAGCGGCTGTATTGATTTTGCTTATAGGATTTTTGTACAGATGGCAGTTCGAAATTTGATAACTTGGAACTCAATGATTTGTGGGTTCGCTCAAAATGGAAGAGGCGGAGAAGCTCTTAGGATGTTCAATGAGATGGTTATGGAGGGGATTAAGCCAGATTATATTAGTTTTATTGGGATTCTTTTTGCTTGTAGCCATACAGGTTTGCTTGATCAAGGGCGTGAGCATTTTACTTCAATGACTGAACAATATGGGATTAAAGCTGGAATTGAGCATTACAATTGCATGGTTGATCTCCTAGGCCGTGATGGGCAGATAGAAGATGCTGAAAATTTGATACTAAACACAGAATTTAAAGATGATTCGTCTCTTTGGGCAGCTCTTCTAGGTGCTTGTTCAACCAGTACAAATTCTGTTGTTGCAGAGCGCATCGCAAAGAAAATGATGGCATTGGAACCTGAATACCATTTGAGTTATGTTCTTCTAGCTAATGTGTATAGAGCAATTGGACGGTGGAGCGATGCTCTTAAGATCTGGAGACTAATGCAAGATAGAGGGGTTAAGAAGAAGCCTGGGAAGAGCTGGATTGAAACCAAGAGCAGATTGGGCTCTTCTTCTGTTGGCATGACTTACTTGGATATGCCTAATGAAACCGAATTTCCTGATATGACGGATTTAGTGCGGTTAAATGCTGAAAAATAG
>CSS0034469.1
ATGCTTCAAACTTGCAGTTCCAGAGAATTGGGGCACGAAAATATCAAGAACTCAATCCAAACCCACATCGTTTCTTCACCATGTAAGCTTCAAACCCTTCACTCTTCTTTCAAATCTCGGGTTTTTCTAGGGCTAAATAGTTTCTATAATCACCACAGCTTAGTGAAGAGGCAAGTCTCTTCTTTGCCTTCTCTATCTCCTTCATTTAAAACTAATCAAACCCATGAAAGAATCGTTAATTCACATGCCCAAAAGCAAAACTTTAAGGGAACTAGGGTTTCTCTAGGGTTTAAGCTTCAGTGCCATTCAAGAACAGTGGTTTTGTCCTCAAAGAGTACAATTAACGGTAAGAAGAAGAGGTATGGAGGTATGTTGCCCTCGATTTTACGGTCCTTGGAGGAGGATGGTATTGAGAAAACCCTTAATTTGTATTATGGGAAGCTCAGTCCCAAAGAACAAACTGTGATTCTCAAGGAGCAGAAAAATTGGGAAAGGGTTGTTAGGGTTTTTGAGTGGATGAAATCACAAAAAGAATACTTGCCCAATGTAATTCACTACAATGTCGTGCTTCGGACACTGGGTCGAGCCCAGAAATGGGATGAGTTAAGGCTTTGCTGGATTGAAATGGCAAAAAATGGTGTTCTTCCGACGAATAACACTTATGGGATGCTCGTTGACGTGTATGGAAAAGCGGGATCTTTCACTATGAATACAATTGTCCGAGTTTTGAAGGATGCTGGAGAATATGATAGAGCAGATAGGTTTTACAAGGATTGGTGCTCAGGGAGGATTGAATTAGTTGATCTTGATTTGGATTCTATGGCTGATTCTGAATCTGGGTCATACTCGGAACCCATTAGTTTGAAGCATTTCTTGTCGACTGAGCTTTTCAAAACAGGTGGGAGGGATCGTCCCGCGAAAATTCTGGCTTCATCTGATGTGGACTGCTCTGTTCAAAAACCCCGACTTACATCTACTTATAATACTTTGATTGATTTGTATGGGAAGGCTGGTCGATTGAAGGACGCAGCGGGCGTGTTCGCTGAAATGATGAAGTCTGGAGTGGCAGTGGATACTATTACTTTCAACACTATGATCTTCACTTGTGGAAGTCATGGCCATATGTCAGAAGCTGAAACTTTGCTTAGAAAGATGGAAGAAAAGGGAATATCACCCGATACAAAAACTTACAACATCTTTCTGTCTTTATATGCTGATGCAGGGAACATTGATGCAGCTCTTAAGTGTTACAGAAAGATAAGGCAAGTGGGGCTTTTCCCTGATGTCGTAACTCACAGAGCTGTTCTGCGTATATTATGTGAGAGGAACATGGTTCAAGAAGTGGAGGCTGTGATTGAAGAAATGGAGAAATCTCGTGTGCGTATTGATGAGAACTCTCTTCCTGTTCTCATTAAGATGTATGCCAATGAAGGGTTGCTTGAGCAGGCAAACGTCATTTTTGAAAAGGGTGAGTTGCATGGTGGGTTGTCATCGAAAACATATGTGGCTATCATAGATGCATATGCTGACAAGGGACTCTGGGCTGAAGCGGAGGCTGTGTTCTACCGGAAGAGGGATTTGGTTGGACAGAGCAAGGATGTAGCGGAATTTAATGTCATGGTCAAAGTTTATGGTAAGGCAAAGCTTTATGATAAAGCATTGTCACTCTTCAAGGGCATGAAAAAACGTGGCACGTGGCCAGATGAGTGCACTTACAACTCTCTCATCCAAATGTTATCAGGAGGCAATTTAGTGGACGAAGCAAGGGACCTTTTAACAGAAATGCAAAGAGTGGGACATAAACCCTCGTGTCTTACTTTTTCTACTGTCATTGCGAGTTATGCCCATTTGAGCAGGCTTTCTGATGCAGTTGATGTTTACCAAGAAATGGTGAGAACAGGGGTAAAACCCAATGAAGTTGTTTATGGGTCTTTAATTAATGGATTTGCAGAGGCTTCCAGGGTTGATGAAGCTCTTCATTATTTCCGCATTATGGAAGAAAATGGAATTTCAGTGAATCAGGTAGTGCTCACTTCCATGATTAAAGCATACAGTAAGATTGATTCTGTAGAAGGAGCCAAACGAATGTATGAGAAGATGAAGGATTTGGAGGGTGGTCCTGATGTCGTGGCATCAAATAGTATGCTCAGTCTGTATGCAGATCTCGGAATGGTATCTGAAGCCAGATTAGTGTTTGATAATTTGAGAGATAAGGGTTGGGCAGATGGAGTTACATTTGCAACCATGATGTATCTTTACAAGAATATGGGCATGTTTGATGAAGCCATTGATGTTGCTGAGGAGATGAAACAGTCAGGTTTATTAAGAGATTGTGTCTCTTTTAATAAGCTAATGGCATGCTATGCCACAAATGGGCAACTAGTTGAATGTGGCAGATTGTTGCATAAAATGATAAATCAGAAGCTTTTGCCCGATGGTGGGACGTTTAAGGTACTATTTACTGTCCTGAAAAAGGGCGGTGTTTCGACTGAAGCAGTAACACAGCTCGAGTCATGTTACTGGGAAGGGAAACCTTTTGCCAGACAAGCTGTTATAGCTTGTGTCTTCTCTGTTGTGGGCTTCCATACTTTAGCACTTGAATCTTGCGAAATCTTTATAAAAGCCGAAGTGGGCCCTGATTCTTTTGCCTATAATGTCGCAATATATGCTTATGCGGCTTCAGGGGAAGTTGACAAGGCTTTGAACATATTCATGAAAATGCAAGATGAGGGACTAGAACCAGACCTCGTTACTTATATTAATCTTGTAGGGTGTTATGGAAAAGCTGGCATGGTTGAAGGTGTGAAGCGGATTTATAGCCGGCTAAAGTATGGGGAGATTGAACCAAATGAATCCTTATTCAAAGCAGTCATAGATGCTTATAAAAATGTGAACAGGCAGGACCTTGCTGAATTGGTTAACCAAGAGATGAGATTTGCTTTTGAGACGCAACAATATTCTGATTCTGGACTTGAAGATGATGACTCTGATGAAACTTCTTTAGAATTGGCAGAAAATGTATAA
>CSS0029079.1
ATGGCCATCCCTCACGATTCTAACCCTTTCGCTGATGAGGAAGTGAACCCATTCGCTAATCCAGGAGTTCCCCCTGTTGCAGCCTCAAAGCTTTCACCGCTTCCTCCTGAACCTGTTGACTATGATCGTGGTGCTACAGTCAATATCCCTCTTGATAATGGAAAGGATTTCAGAACGAAGGAGAAAGAACTCCAAGCAAAGGAGGCTGAATTGAGGAGGAGGGAGCAGGAATTGAAAAGGAAGGAGGATGCTATGGCACGAGCTGGAATTGTTATAGAGGAGAATAATTGGCCACCGTTCTTTCCAATCATTCATCATGATATTGGGAATGAAATTCCAATCCATTTACAGAAGTTGCAGTATGTTGCATTGACAACATTGTTGGGTTTGGTCGTGTGCCTTCTATGGAATATCATAGCAGTTACCGTAGCCTGGATCAATGGAGAAGGTCCGACAATTTGGTTTCTTGCTATTATCTACTTCATAACAGGGGTTCCAGGGGCCTATGTGTTGTGGTATCGTCCTCTTTATCGTGCTATGAGGACTGATAGTGCATTGAAGTTTGGGTGGTTTTTCTTGAGTTACGTGTTCCATATTGCCTTCTGCGTCTTCGCTGCAATTGCTCCTCCAATGATTTTCAGGGGGAAATCTCTCACGGGAATCTTGCCAGCAATAGATGTCATGGGTGATCATACTGTGGTTGGGATTTTCTACTTTATTGGATTTGCATTTTTCTCCATCGAGTCACTGATCAGCATCTGGGTTATCCAGGATGTTTACATGTACTTTCGTGGCAGTGGCAAAGCAGCAGAGATGAAGCGTGAGGCTGCAAAACGGACAATGATGGCTGCACTGCCATGA
>CSS0026789.1
ATGTTTGAAAGTTGCCTTTTGTCGGGACAGCTCCTAACAGTTTATGGTTACGGAGCTCCAGAATTTGAGTCAGGAATTTATACCACGAAGAGTGATGTTTACAGCTTTGGAGTGGTGATGTTAGAACTCTTGACTGGAAGAAAGTCATATGACAGCACGCGAAATCGAGCAGAGCAAATTTTGGTGAGATGGGCAATCCCTCAGCTTCATGACATTGATGCTTTGTCAAGGATGGTTGATCCTTCTTTACATGGAGAATACACTGCTAAATCGTTGTCACACTTCGCTGACATTATTTCCCGATGTGTTCAGACGCAGCCTGAGTATAGGCCACCAATGTCTGAAGTTGTTTTGGACCTCGTACAAGTGTTACGGAGGGAGTCTCCAACTAGATTGGATGGGGACTGA
>CSS0019402.1
ATGGGGACGGGGACGGGGATGGGGCCGGAGCCAGGGCGAGGGCTGGGGAACGTATCACCGTCCCCGTTTCAAAATTTGTCGAGGATTCATTTTCAAATACCATCCCCGGCTCGTCGGAGATATTTTTGGGGAAAAATCGTTCTAATTGAGGTCGGGGGGCCGGATCCCCATTGGGTCGACTTCAAATTGCCATCCTTACCTCCAATACAAATTTTAGATTGA
>CSS0049686.1
ATGGGACTGTTAGAGAAACAACTCTGCCTTGTTTCCTTACTCCTGTTTGTTACACTATTTTCTTCCACCATTGATATTACTTCTGCTTCTGTTAAAGAAGCTAATGCTCTCATCACATGGAAAGCCACCCTGCAAAGCACAAACCATTCCCTACTAACTTCATGGGTCCTTCCACCTCATGATAACATCTCAACAAGTGCCACCCCATGCCTTTGGTTTGGAGTTACTTGCAACTTCGATGGAAGCGTCAATAGGTTGAACCTCACAAATTCAAGTCTAAATGGTACGCTTGACAACTTTACATTTTCATCGTTTCCCAATCTTGCATATATCGATCTCAGCATGAATAACCTCTTTGGTGTCATCCCACCTCTAATTGGCTCCCTCTCCAAACTCATCTATCTTGATTTGTCCACCAACCAGTTCTCGGGAAACATTCCACCAAAAATCGGCCTGTTGACAAATCTTGATACTCTCTACCTAGTCGAAAATCAATTGAATGGCTCAATTCCTCAAGAGATAGGCCAGCTAAAGTCTCTTACTGAGCTTGCTTTGTACGCCAATAGTCTTTCAGGACCCATTCCTGCTTCTTTAGGAAATTTGAGAAACTTGACTCTTTTGTATCTCTATGACAATCACCTATCCGGTTCCATTCCACAAGAGATAGGAAAGTTGAAATCACTCCAGAACCTAAGCTTTGAAACCAACAATCTTACTGGCTTAATTCCAACATCTTTTGGTGATTTGAGCTCCCTAATACTCCTACATCTTTGGAATAATCAACTCTTTGGTTCAATTCCTAAAGAACTAGGAAATTTGACGTTCCTCAATGATCTGGGATTGAGCGAAAATCAACTCAGTGGTCCTATTCCTGCTTCATTAGGCAATTTATCTAGGTTAGAATTTCTTTTCCTTCGTTCCAACCAACTTTCCGGTCCCATTCCACATGAATTTGGCAATTTGAAAAACTTGCTTATGATAGAAATGGATCACAACCAGTTTTCTGGCAATCTCCCAGAGCTTTGCCAAGGTGGAAAACTTACATACTTCATTGTGAACCACAACCAGCTCACAGGTACAATTCCCCAAAGTTTGAAAAACTGTTCAAGCTTAGTTAGAGTTCGCTTTGATGAAAACCAATTCATTGGAAATATATCCGAAGATTTGGGTGCTTATCCAAACCTGGTCTACATAGATTTGAGTTACAACAATTTTTCTGGTGAATTATCAGAAATTTGGGGAAGGTTTCCAAATTTGACAGTCCTAAGCTTAGCGAGGAACAACATCATCGGTAGCATTCCACCGGGGCTTGGAAATTCAATACAACTACATCGACTTGATCTGTCTTCAAATCGTAGTATACCTCAAGAACTAGAATCACTAACTGGGCTTTCATATCTGGATATGTCCACAAATAGATTCAATGGGTCAATACCGGGTATTCTGGAGAATTATCTGAATCTGTTTCACTTGAACTTGAGCAACAACATGTTTAGCCAGAGAATTCCATTTCAGATGGGAGAAATACCATCGGAACTCACAAATTTGCAGAGCTTGGAGAAGTTGAACCTCTCCCACAATAATCTCTCTGGTCTCATTCCAAAGGGTTTTGAAGATATGAATGGCTTGGCATTTGTTGATATATCATACAATCAGTTGCAAGGTCCTATTCCCATGAGCAGCGCCTTCATAAATGCATCAATAGAAGCACTGCAAGGGAACAAAGGTTTGTGTGGAAATGTCAAAGGCCTGCAGCCTTGCGAAATGCCTTCTACATTGCCCAAACACACTCTAGCAAAGAGGACACTTGTTCTTATAATCGTGCTCCCTCTTGGCGGAGCACTTTTACTTCTAGGCGCATTCACTGGACTTCTCATTGTCTTCGATCCAAGAAAGAGAAAGTCCCAACCCCCGAATGAAGATCTGTTATCGATATCAATATTTGATGGAAGAGCAATGTACAATGACATTGTGAAAGCTACCAAGGATTTCGATGCCACATATTGCGTTGGAAAGGGAAGATATGGAACTGTCTACAAGGCGAAGCTACCATCAGCTAATATAGTAGCTGTGAAGAAACTTCATTCATTATCTGAGAAGGCTGACAGGAGAGGTTTCTTAAATGAGGTAAAGGCATTGACAGAAATTAGGCATCGAAACATAGTGAAGCTTCTCGGGTTCTGTGAGCATACTCAACACTCTTTTCTAGTTTATGAGTACCTCGAAAGGGGTAGCTTGGCTGCAATTTTCAACAGAGATGAAGAAGCTAAGGAATTGGATTGGCCTAAACGGGTCAATATTATTAAGGGTATTGCAAGCGCTTTGTCATACATGCACCATGATTGCACACCACCAATTGTTCACCGAGACATTTCTAGCAATAATGTTTTGATTGATGAGGAGTACGAGTCTCGTATTTCAGACTTTGGCACCGCCAAGCTTTTGAAGCTAGATTCCTCCAACTGGAGTGCACTTGCAGGCACGTACGGATATGTTGCACCAGAGCTTGCTTACACAATGAAGGTAACTGAAAAGTGTGATGTTTATAGCTTTGGAGTGTTGGCATTGGAGGTGATCAAAGGAAAGCATCCGGGAGACTTCATCACCTCTCTGTCGACCTCAGCCATCGAGAACATAGAGCTAAAGGATGTGTTGGACCAACGCCTTTCACCTCCCTCCCCTGAAGTTGAGAAGAGCCTCACCGATGTGCACAGAATTGCTGCCCATGAAAATGCACAGAATTGA
>CSS0038298.1
ATGGGGAAAGAAGGAGCTCTTAGCGATGGCGTATTGAAGAAGATCATACTATCCTACACCTACGTCTTCATATGGATCTTCCTCAGCTTCACTGTCATCGTCTACAACAAGTACATCCTCGATCGCAAGATGTACAATTGGCCATTCCCAATCTCCCTCACCATGATCCACATGGGTTTCTGTTCTTCCCTCGCCTATCTCCTCATCCGCGTCTTCAATCTCGTCGAACCAGTCTCCATGTCTCGCGAGCTCTTCTTCACCTCCGTCGTCCCAATCGGAGCTCTCTATTCATTCAGTCTCTGGTTCTCCAATTCCGCCTATATTTATCTCTCTGTATCATTCATTCAAATGCTCAAAGCCCTAATGCCCGTGGCGGTGTATTCAATCGGGGTTCTATTGAAGAAAGACAATTTCAAGTCCGATACAATGGCGAACATGGTTTCGATCTCGATCGGGGTCGCGATCGCTGCTTATGGCGAGGCTAGATTCGATGTCTGGGGAGTGGTTCTTCAGCTTGGGGCTGTGGCGTTTGAAGCGACTCGATTGGTGATGATCCAGATTCTCTTGACTTCAAAGGGTATTTCTTTGAATCCAATCACTTCTCTATATTATGTTGCACCGTGTTGCTTGGTTTTCTTGTTTGTGCCATGGATTTTTGTGGAATTTCCATTGTTGAGGGAGACATCGAGCTTTCATTTGGATTATTTGATCTTTGGGACCAATTCGGTTTGTGCTTTCGCGCTGAATTTAGCGGTGTTTTTGCTTGTTGGGAAGACGTCGGCGTTGACTATGAATGTGGCTGGGGTTGTGAAGGATTGGTTGTTGATTGCGTTTTCGTGGTCGGTGATTAAGGACACCGTGACGCCTGTGAATTTGGTTGGATATGGAGTTGCGTTCTTGGGTGTTGCGTATTATAATCATTCGAAGTTGCAGGCTCTTAAGGCGAAGGAGGCGCTGAAGAGGGTGGCGCAGCCGGATGAGGATAAGGAGGCTGGGAGGTTGTTGGAGGAGAGAGAAGGGGAAGGTGGCAGGAGGAAGAACGAGTCCCAGACTTGA
>CSS0019069.1
ATGGGCCTCTTGAACGTAGGAATTGCTCCTTTGGAGGCTTTGACTGACGAAGTTGTTGTGCGATCACTCCTTGAACAGAGGCCCAAGACCTTGATGACTTTACAGGATTTTGTCGATGACATGAAGCCAATGGGAGCTTCTATTTACGCAACAAAAATCTCCTTGCATCTCCCCAGATCAACCTTCTTTGTCTCCACCGTCCTCATTTGCTAG
>CSS0018316.1
ATGCAGACAGGCGAAGCAGTAAACCCTAAAGCATACCCACTGGCCGATTCGCAGCTTACTATTACCATAATGGACCTTGTTCAACAAGCTGCTAACTACAAGCAGCTCAAAAAGGGTGCTAATGAAGCAACTAAGACCCTAAACAGGGGTATTTCTGAGTTTGTTGTGATGGCCGCTGACACTGAGCCTCTTGAGATCCTCCTCCATCTTCCCCTTCTTGCTGAAGATAAGAATGTGCCCTATGTTTTTGTCCCTTCAAAGCAAGCACTTGGTCGAGCATGTGGAGTCACAAGACCAGTCATTGCTTGCTCTGTGACAAGCAATGAGGCAAGCCAATTGAAATCCCAAATACAACAACTCAAGGATGCCATTGAGAAGCTTTTGATATAA
>CSS0037743.2
ATGGGGTGGATCGGAGACGCAGTCGATTCCATCAAATCGCTACATATAAGACAAGTCTTCTCTCAAGCCATTAGTCTCGGTATGATCGTTACATCAGCACTGATAATATGGAAAGGATTAATGTGTGTAACTGGTAGTGAATCACCTGTTGTTGTTGTGCTTTCTGGAAGTATGGAACCTGGCTTCAAAAGAGGTGACATTTTGTTCTTGCATATGAGCAAGGATCCTATTCGTGCTGGAGAAATTGTTGTGTTTAATGTCGATGGACGCAAAATTCCAATTGTCCATCGAGTAATTAAGGTTCATGAGCATGAGGATACTGGAGAAGTTGATGTTCTAACAAAAGGGGATAATAATTTTGGGGATGACAGGCTTCTGTATGCTCATGGCCAGCTCTGGTTGCATCGACACCATATCATGGGGAGAGCTGTCGGGTTCTTACCTTACGTTGGTTGGGTTACAATTATCATGACTGAGAAACCTATCATCAAGTATCTGCTTATAGGTGCCCTTGGACTGTTGGTCATTACTTCAAAGGAGTAG
>CSS0020825.1
ATGGCGACTTTTGCTAAACCAGAGAATGCTTTGAAGCGCGCTGAAGAGCTGATCAATGTTGGGCAGAAGCAAGATGCGCTGCAGGCGCTTCATGATCTTATCACGTCGAAGAGACATAGAGCATGGCAGAAGACACTTGAGAGGATTATGTTCAAGTACATAGAGCTCTGTGTTGACATGAGAAGGGGTAGATATGCCAAGGATGGTTTAATTCAATATCGCATTGTGTGTCAACAAGTGAATGTAACTTCTTTGGAGGAGGTGATCAAGCATTTTATGCATCTATCTACTGAGAGAGCTGAGATGGCTCGGAGTCAGGCACAAGCTTTAGAAGAAGCTCTTGATGTTGATGACCTAGAAGCTGATAAAAGGCCAGAGGACCTAATGTTAAGTTATGTAAGTGGTGAGAAGGGAAAGGACAGGTCCGATCGTGAACTTGTGACCCCGTGGTTTAAATTCCTTTGGGAGACCTATAGGACAGTTCTGGAAATTTTGAGAAACAACTCGAAGTTGGAGGCACTTTATGCGATGACTGCACACCGTGCCTTCCAGTTCTGCAAGCAATACAAACGCACAACAGAGTTTCGCAGGCTGTGTGAAATCATCAGGAATCATTTGGCCAACCTTAATAAATACAGAGACCAGAGGGACCGACCTGATCTATCAGCTCCAGAAAGCTTGCAATTGTATCTTGATACAAGATTTGAGCAGTTAAAGATTGCAACCGAACTTGAACTCTGGCAGGAAGCTTTTCGTTCCGTGGAAGATATACATGGATTGATGTGCATGGTTAAGAAAACCCCGAAGGCCTCCTTGATGGTTGTTTATTATGCGAAGCTAACAGAAATTTTCTGGGTTTCAGGCAGCCATCTTTATCATGCTTATGCATGGTTTAAGCTTTTCTCACTTCAGAAAAGCTTTAACAAGAATTTGAGTCAGAAAGATTTACAATTAATTGCATCATCTGTGGTCTTGGCTGCTCTCTCAGTTGCCCCATATGACAACACGCGTGGGGCATCTCATTTGGAGCTTGAACATGAGAAAGAGCGGAATTTGAGGATGGCTAATCTTATAGGGTTCATTATCGACCCTAAACTTGAGAGTAGAGAAGTGCTTTCACGGTCATCTCTTCTCACAGAACTGGTTGCAAAAGGTGTAATGACCTGTGTGACTCAAGAAGTAAAAGATCTTTACCATCTTTTGGAGCATGAGTTTCTCCCTCTAGATCTTGCATCAAAAGTGCAGCCTTTGTTAACCAAAATTTCCAAACTTGGGGGTAAGCTTACTTCGGCATCTTCTGTACCAGAGGTCCATCTATCTCAATACATTCCCACGCTGGAAAAGCTTGCCACTCTAAGATTGCTTCAGCAGGTGTCTCAGGTGTATCAGTCAATGAAGATAGAGAATTTATCTAAAATGATCACCTTTTTTGAATTTTCTGCTGTGGAGAAAATCTCTGTCGATGCAGTCAAACATAATTTCCTTGCAATGAAAGTTGACCATATGAAGGGTGTTGTTGCATTTGGTAACTCGGGTCTAGAATCGGATGGGATGCGTGATCACCTGATGATTTTTGCTGAATCTTTAAATAAAGCAAGGTCAATGATATTGCCTCCTGTAAAGAAAGCATCACGACTAGGTGAAATGCTGCCCGATTTAGCAGAGATTGTTGAAAAGGAGCACAAGAGGCTTCTTGCTCGGAAATCAATTATTGAGAAACGCAAGGAAGAGCAAGAACGCCAGCTATTGGAGATGGAGCGGGAGGAGGAATCAAAAAGGCTTAAGCTGCAGAAAATAACTGAAGAAGCAGAACAAAAGAGGCTAGCATCTGAGTATGAGCAAAGAAAGAACCAAAGGATCATTAGGGAAATAGAGGAGCGTGAACTTGAAGAAGCACAAGCTCTACTTCAAGAGGCTGAAAAGCGTAGTAAGAAGAAGGGAAAGAAGCCTCTCATAGAAGGAGAAAAAGTGACAAAACAATCTTTGATGGAGTTAGCGCTGAATGAGCAACTTCGGGAGAGACATGAAATGGAGAAGAAACTGCAAAAACTAGCTAAAACGTTGGATTACTTGGAAAGGGCAAAAAGAGAAGAGGCAGCACCTTTAATTGAAGCTGCATTTGAACAACGTCTGGTGGAAGAAAAGGTGCTTCATGAACGAGAACAACAGCAAGAGATTGAGCTGAGCCGGCAGCGTCATGATGGAGACCTTATGGAGAAAAATAGGCTGTCAAGGATGTTGGAGCATAAGATACAATTCCAGGAAAGGGTCATGAACTGTCGGCAAGAAGAATACGACAGATTGAGAGCTGAGCGAGAGGAGCGGATCAACCAAATTCTTCAGCAGCGGAGACAAGAGAGGGAATATAAGAGGAAAATGTTGTTCTATTTGAGGACAGAGGAGGAAAGGCTGAGAAAAGTGCACGAAGAAGAGGAAGCTCGTAAGCGTGAAGAAGCTGAAAGGAAGAAGAAAGAAGAAGCTGAGCGGAGGGCAAAGTTGGACGAGATTGCTGAAAAGCAGAGACAGCGAGAGCGGGAACTGGAAGAGAAAGAGAGGGCAAGGAGAGAAGCTCTCCTGGGAAGATCGACTGAAGGGCCTCCAAGGTCTTTTGACCTCCCTGGCGGAGCCCGCCCAATGGAACCTGTAGCTGCTGCTCCAGCAGCTGCTGCAGCTGCAGCTGCAGCAGCACCAGCACCATCTCCCTCCCCAACCCCCGCGAAATACGTTCCTCGGTTCCGGCGTGAGCAAGTCGAGAGTGCAGGGCAGGCTACTACACCTGCAGAACCTGACCGATGGGGCAGCAGTCGGCCAGACGATCGCCCAGCTCCACCCCGTGACAGCTGGCGCAGCAGCGATGATCGTAGACCTGCATTTTCTGGTGCGGCCAGTGGCCCAAGGTCTACTTGGTCTTCTTCCAGGGTTCCTCCTCGTGGCGAACGCTGA
>CSS0001967.1
ATGGGAGCAGTGAATATCTGGAACGCCATGGAAGTTGCGGAGGGAGCTCGAGAGAACGGAAGCTCAGGAATCCAATCATCTTCTCTCACCGTTGATCACTCTCTCTCTCTTCCCGAAATGTCACCTCGCATCATAGAGCTGTGCAAAGATCTCTTCGAGAAATGGTCGAAATTGGACAATTCTCACTTCTCTGTCGAGACTGTTTCCGGTGGCATCACAAATCTATTATTGAAGGTATCAGTAAGGGAAGAAGATGGAAACCTAATAAACATAACAGTTAGATTGTATGGCCCCAATACCGAATATGTTATCGACCGGGAACGGGAATTGCAGGCCATTGGATACCTGTCAGCTGCAGGATTTGGTGCCAAATTGCTTGGAGTTTTTGGAAATGGCATGGTGCAATCATTTATATATGCACGCACACTAACTCCACCTGACATGAGAAAGCCAAAGCTGGCTGCTGAAATTGCAAAGCAGCTTCGTAGATTCCATCAGGTGGAAATTCCAGGCTTCAGAGAACCTCAACTATGGAATGAAGTTTTTAAGTTCTTTAAGAAAGCATCCACTCTAAAATTTGATGATAGCGAGAAGCAGAGGAAGTATGAGACAATTTCATTTGAAGAAGTTGAAGCTGAGGTTGTTAAGCTCAAGGAATTGACAAGCCGTCTTGCTGCTCCTGTGGTATTTGCGCATAATGACTTACTTTCTGGAAATCTGATGCTCAATGATGAAGAGGAGAAACTCTACTTCATTGATTTTGAATACGGATCGTACAATTATAGAGGTTTTGACATTGGAAATCACTTCAATGAATATGCGGGCTATGATTGTGACTACAGCTTATATCCGAGTAAAGTTGAGCAGTTTCATTTCTTCAGGCACTATCTAGAACCTGAAAAACCACTCGAGGTATCTGACAAAGATCTCCAAGCTCTCTATGTTGAGACAAACACTTACATGTTAGCTTCACACTTATATTGGGCTCTGTGGGCTCTAATCCAGGCGAAGATGTCTCCGATTGATTTTGATTATCTTGGTTACTTCTTCCTGCGATACAATGAATACAAAAAACAGAAGGAGAACTGCTTCTTGCTGGCACAATCTTACCTCGCAAGACCCGGGAGTGAGTGA
>CSS0003462.1
ATGCAAGTCCCTTTGAGGTTTGAGTTTCTGATATGTGATGATTGTGATACCCTTCCTCTTTCCGAGATTCTGGTTGATACAACAGCATGTTTCTGTAGAGTAGATGTAGGTTTCAAAACTGTTGCTGGAGCAAAGAAATATGTTCCTGGTACAAAGCTATGTCTTCAGCCCAACATTAAGCCATCCATTCATCCTACCAGGCAGAAGCCAGCACGGGGCGACAGAAACAGGAATCAATCCCCTCTGCTCCCGGGACTCCCCGATGATCTCGCCATAGCTTGCTTAATCCGAGTGCCACGAGTTGAGCACAATAAACTCCGCTTAGTCTGCAAAAGATGGAATCGCCTTTTGGCCGGTAACTTCTTCTACTCACTTCGAAAGAGCCTTGGAATAGTAGAAGAATGGATCTATGTCATGAAGAGAGAACGAGACGGAAAAATCTCATGGCATGCCTTCGACCCCATATACCAGCTTTGGCAGCCTCTCCCTCCTGTCCCAAAAGAATATTCCGAGGTCCTAGGGTTTGGATGTGCCGTTTTAAGCAGTTGTCACCTTTATTTATTCGGCGGCAAAGACCCAATCAAGGGTTCGATGAGACGGGTAATTTTCTATAGCGCACGTACTAATAAATGGCATCGTGCTCCGGATATGCTTCGGAGGCGTCATTTCTTTGGCTCGTGTGTCATGAACAACTGTTTGTACGTAGCTGGTGGCGAGAATGAGGGGGTGCACCGGTCCTTGAGATCTGCTGAAGTTTACGATCCAAACAAGAATCGATGGGCCTTCATTTCGGATATGAGCACAGCAATGGTACCATTTATTGGAGTTGTTTACGAGGGCAAGTGGTTCTTGAAAGGGCTCGGGTCCCACAGACAGGTACTGAGCGAGGTCTACGAACCTGAAACGGATAGTTGGTGCCCGGTTTATGATGGAATGGTGACAGGGTGGAGGAACCCGTGTACTTCCCTAAACGGGAAGCTCTACGCGTTAGACTGTAAAGATGGTTGCAAAATTAGAATTTTTGATGAAAAGACGGACGCTTGGAGCAAACACATCGATAGTAAGATGCATTTGGGGAATTCCAAGGCGTTGGAGGCGGCAGCGCTTGTCCCACTCAACAGGAAGCTCTGCATTATCCGAAACAATATGAGTATTTCTCTGGTAGACGTTTCAAAATCCGATGAACATCAATGGGAAATGATCGGTGGAAAAGGGCAGTTGAAGACGTTGGTGACAAATTTCTTGTCGAGTCTTGCTGGGAGGAACCGACTCAAGAGCCACATTGTACACTGTCAGGTTCTTCAAGCTTGA
>CSS0037158.1
ATGTCTGGTGGAACACCAGTTGGGGGTGGATTCATGAGACAGAGGCATAGCCAAGGATATACCTCGGGTAGTGATGACCTCGAGGACGATGCATGTTCAAGAGCAAGTCCTCAGTCACCGTCGTCATTGCAGCAGAAGACGCGACGGAGATGGGTTGAGATTACGGAGAATGTTCTTTGGATTGCTTCTGCAGTTTTTATCATATACTATGGTGATAGGCATTCCAATTTTATTGTCATCTTGTGGCACGATGATCGGATTAGAAGAATACCCTTATACCTTGGGATGGTGGGAGTTGGTTTGAACATTATCTTCTTCTTATACACCAGTATGTTAGCATGGAATATACGGAAGTCTGGTGAGAAGTGGGATTTTCCAAGTACATCTGCCCTACCATTTTTTACCTTTATTGGGGTCGTCTCCTTTTTCTTGTTTTCCTTTGCATTGTGGCCAATTTGGAGTTTCTTGGCCTTGCCTCTTGTGTTCTCGCTGTTTATGGCTGGCATGGTCTTGGTACCCTACCTGATCTTTGGGACATTGAGGCCGCAACCCAATGTTCTCCGTATAGATTGA
>CSS0033485.1
ATGGACGGAGATTTGGAAATCTCTCTGGACAAGCTTCCAATCAAGCGCTTAGAATCCATTGAAGAAAACGGACTCGAACGATTCTCTTCTGATGTAGGTTATGACGAGAAGCGATTGAACCTAATTCGACGAATAGACTTCGCGTGGGCAGTGGAGAGAGAAGACCCCAACAAGAAGCAGAAGAAGACTTCGTCTTCGTCTTCGTCTTCGTCTTCTTCGAAAGAGGCCGCAACAACGACATGGCCATGGCAGAGCATGGTCGAGAATTTGCAGTTGGCTCATCAAGAGCTGTCTGTCATCATCGATCTCATCAATACCGTGGAAGCTAATGATGCAGTTACAGTGGCTGGCATGACCAGGCCGAAGCAGTTACCTAATGAACTAGTGTCTGACCTTGCTGTATCCACAGCAACAAAGCTGCAATGCTTCCGGCATCTTGGGAAATATTTCAAGCAATCTGCCAAAGCATTGGAAAGGCAGGTTGCTAGGGAAGCAAGATTCTATGGTGCTCTCATCAGATTGCAGCAAAACTGGAAAGTTAAACGGCAGCGTGTGGTCGCTTTTGCTCCTGGCAACGAAGGCTTCTACATTGATCTATTTGACAATACATTACATGATTCAGTGGTCCATGACCCAGCTGGTATGCTAGCTGTGAACATACCTCCAAATTCGTGCCGCTCACTTGAATTTTCATTTCTTGGTTCGCATTTGGGTAATAATCCAAGACAATCTAGTAAAACGAAAAACCGTTGCTCCTCTGAGGATCTATCCAAAGAAACTAAGAAAGAACCTGTGAGTGATGATGAGTGTGTTAAAGAAACACATTCAATTCTCCGTGAAGTTCATCATGCAATCTTTGATGAGCAGGTTTTTGATTTGGTGAATCACGAAGCATTAAACCCATCTTTAGGTGTGAATGTGACTGGAATACGAGAAAGCTATTTGCAACTGAGCATAGGTCAAGGAGCTTCTGTCTTCATTTCACTTGTGCCATCTGGGCAAGATAATCAAACAGTTGATAGTGCAGAGACTCAAAATTTGGACACTGCCATTGTACCTTTTGAAACATATGATGGATCACGGTTAGGTGAAGGGAAAAATGATGCCCAAAAAAAGAAGCCCAGGTTTCCTAATCGAATGAGTTGTGAAATTTATTTGGCACAAATTTTTCATGAACATGTACTTCTAAGAGCGAAAGATGGATCTATTTCTGCTGGTAGAACTCACTTATCTAATCAGCAACCATCAAAGGATGGGTTAAATCTTCTGGGTCATTTCTGCATGTCTCTGGTTGCTGGGGTCCCGTATGTCCAACTTATCTCTCATCCTACTTGGCATTCTCGAACATCTTCGTGGACAATCTCCATGAATGTTCCTCAGTCCATTCTTCATGCTGGATGCCAATCCCAAAACTCGGGCATTAAACATATTAAGGATGTGAAGTCACAGTTTCGAACCAAGGTGGTGGTGAATGATGATTTCATTAATGTAGAAGGGGAAGGTGCTCCCAATGTTGTTGCCCTCTTCAAAAGTTCTGAGGGCATCTGCTCTATGAACCGATATGACTGTGACTTGGCAGATCTTCCTGTGATACTTCTTCAGCAGATTGCAAGCCAAGTTATTCGTTGGCTTCACGAGGAAGCTCTTATGGTTGGAATCAAAGTGAATCGGGACTATCTATGTTTGTCCTTCGAGCTTGAGCAAGGGGAAACACTTGGCCTCGTGGCACATGTTGATCCAGAAGATACCCAAGGATGCATCTCCTGGTGGTTGGTGATGGAGGATGGATTCACCGAGGAACGCAAGCTTCATGCAGATGTTTCTGATGGTGGATCGGACACGAGGAAATTCCTGGGTTATTTATCATTGGATTTGTTGTATTCAACATTGATGGACTTGGTTAGCCTCTCCAATAGTGGTGGAAACCCCTGA
>CSS0026099.1
ATGGAAAACCCATTGCACTTGAAGTCACTGAATCACATATCGGTTGTTTGTAGATCTGTTGATAAATCTCTTGATTTTTATCAGAATGTTCTTGGGTTTTTCCCTATCAGGAGGCCTAATTCCTTTGACTTTGATGGAGCTTGGTTATTCAATTATGGTATTGGGATACATCTTTTGCAATCTGAAGACCCTGAAAACATGCCCAAGATTTGTCAGATTAATCCCAAAGATAATCATATTTCTTTCCAATGTGAGAGCATGGGAGCAGTGGAGAAAAAACTGAAGGAGATGGAAATAGAGTACTTGAAGAACAGGGTAGAGGAGGGTGGAATCTACGTTGATCAACTATTCTTCCATGATCCCGACGGCTCGATGATTGAAATTTGCAACTGTGACAACCTTCCTGTGGTGCCACTGGCCAGAGACACCGTCCGATCGTGCTCTAGCATCAGTTGCAGTGTGCAACAGCAGCAAATTAGACAAGTTGTATAG
>CSS0040528.1
ATGGATGTTAAGACCGCTTTCCTAAATGGTGAGTTAGATGAGGAAATCTACATGCAACAACCGGAAGAATTTGTTGTACAGGGTCAAGAGCACAAATTAGGTGTAATCATATGTCTGGATGTAGATGACATGCTTATTTTTGCTATTGAGAATGATGTCATTGAAAGTACTAAAAGTTTCTTGTCGTCTAGCTTTAGTATGAAAGACATGGGCTTGGCTGATATAATTTTGGGTATTAAGATCAAACGAGAGGACAATAATTTGATTCTAACCCAAGCTGTTGATCAGCTAGAATACTCAAGAGTAATAGGTAACCTGATGTATGCCATGACTTGCACTAGACCTGATATTGCTTTTGTAGTGGGAAAACTTAGTAGATACACTATCTTCATCTGGTATTTTGAAAATAGTGAGGGAATGTTGAGGAATTTTCAAAATGGTTTTTAA
>CSS0017607.1
ATGGTTGATTCAATGGACACTTCAGAGCTACCAATTATTGACTTTGACAAAATTCTAGTCGCTACTGATAACTTTAGCACAACAAACAAACTTGGGGAAGGAGGATTTGGACCTGTTTATAAGGGAAGGTTAGAAGATGGCCATCAAGTGGCAGTGAAAAGACTTTCGAGGCATTCAAGACAAGGTGTGGAAGAGTTCAAGAATGAGATCGTATTGATTTCCAAACTACAACATAGGAATCTTGTTAGGCTCTTGGGTTGCTGCATTGAAGGGGAAGAGAAGCTATTGGTTTGTGAATACATGATAAACAAAAGCTTGGACACTTTTCTCTTCGATGCAACGAAAAGGGTGAAGTTTGATTGGGCTAAACGCTTCCACATTATTCAAGGTATTGCTAGAGGGCTTCTTTATCTCCATCGCGGTTCTTGTTTACGGGTTATTCATAGAGATTTGAAAGCCAGCAATATTCTCTTGGACAATGACATGAATCCAAAAATTTCAGACTTCGGGTTAGCGCGAACTTTCCGAGTGACACAAGAACTGGAAAACACTCACAGGGAGAACTTATTGTATACATTACTCCCAAATAATTACATTATATTTATTTATTGGAAGTACTATAATTTTGGTGGATATATGTCTCCCGAGTATGCAATGGGAGGGTTATTCTCAGAGAAGTCGGATGTCTATAGCTTTGGTGTTTTGTTATTAGAGATGGCATGGGAATTGTACAATGAAGGCCAGGCATCAGACTTAGTGGATGAGGATCATGTTGCGGATAGGCCAACCATGTCCATTGTGGTTCTTATGTTGTGTAATGAAATGGATCTTCCACATCCAAAACAACCCACATTTACTATCCAAAGCTTGTCAGACGCCGATTTTCAGTCACAATGTAATAAAAGATGTTCCATAAATGAGGCAACTCTATCGATTATTGAAGGACGGTAA
>CSS0019262.1
ATGGGGGCGGTGACGTCGTCAATGGCGGCGAAGTTCGCGTTCTTTCCGCCGAATCCGCCGTCGTACACGGTGGTGGTGGACGAATCCACCGGCAAAATGAGGATCACCGACGTCTCCGAGAGGGAAAACGTCGACGTTTTGAAGCTGGCCACCAAGAGGGGTACTGAGATTGTGGCGGTGTATATGAAGAATCCGGCGGCGGAGTCTACGGTGCTCTACTCCCACGGCAACGCCGCTGATCTAGGTCAGATGTATGAACTGTTCAGCGTACTCAGTATTCATCTCCGAGTCAACTTGATGGGATATGATTATTCAGGGTATGGACAGTCCACTGGCAAGCCAAGTGAGCAGAACACTTACGCAGACATAGAAGCTGCATATAGATGCCTTGAAGAGACTTATGGGGTTAAGGAGGAGGATGTCATATTATACGGGCAATCCGTTGGGAGTGGACCCACTTTAGATTTGGCATCCCGTTTACCAAGATTGAAGGCTGTGGCTCTTCACAGTCCAATCTTGTCAGGCCTTCGAGTCATGTATCCAGTGAAGCGAACATACTGGTTTGACATATATAAGCCACTAGCCAAGGTTCTGAAAAGCGGTTGCGGTCGCCGTAACGGTGGCGGTGGCGCGGTTGCGGTTGCGGTTGCGGGGTGTGACGGCCGTAGCGTAACGGTTACGGGAACTGCAGATGATGTTGTGGATTGCTCCCATGGTAAGCAGCTTTGGGAGCTCTGTAAAGAAAAATATGAACCACTATGGATTAAAGGAGGAAATCATTGTGACTTGGAGATCTATCCGGAGTACATACAGCATCTAAAGAAGTTTGTTTCAGCCGTTGGGAAATTATCACATTTGAGAAATAGTTCTGGATTGAATACAGATCAATCCGAGAATCCCAGAAGCAGCACAGATTGTCGAGACAAACCTAGATCGAGTACAGATCAGAGGGAGAGGTCTAGACTAAGTAGTGATCAGAGAGAGAAATCAAGATCAAGCACAGACCATAGAGAGAAATCAAGAGCCAGCATTGACAGGAGGGAAAAATCGAGAAAGAGTGTCGAGCATCCTGAGAAAGCAAATAACAGCACAGACCAGCCAGAGAAAGCAAGGAACAGCATTGATCGATATGATGAGGTCAGTCGGATTGTGCAATATCGATTGTTTCAAGCCTACAGGAGCTGCTGGGATCTGAGGATAGGAAGAAAGTTTTGTTTTGACCGTTTTGCAACAGGAGAAAAGTATTATTGGAGTCCTGCATGCATGCTTTTGCAGGTTGCAGAGTGGTTACTGTCTGAAGAAGTGGGGGGATTGTTGTTGAGAGCATTCCTGGCCAAGGGCATGATGCATTGCTCTGCATCTGTACTGAATGATGGGAATGTTGTCAACAGAGTTGAGAAAGGCCTTTCCAGTGGTTGGAGGTGGCAGTGGCTATCTGGTGACCGGAAAATGGAGAAGTGTCTGGATGAAAATGATGGTGTCAGTAGCCAAATAGTGGTGGTTGAAGGCAATTTTTTAGCTGAGATTTTATGCCACGAAGGAGGGATTGACAAAATTTTATCAATTTTACAATTTAACTAA
>CSS0004738.1
ATGTCCAGTAGCAAAACCCCCATTTGTCTCCGTATAAAGATTGATCATTTCGTTCCAATTGATAAACCCACAAATTTTCAACCGAACCCTTCAAAGAACTACACAGCTATGTGGAGGAACATTGCGAAGCTAGTCTCTTCCAAAACCCCAACAAGGTATTCCCTCAATACCCACTCTTTATCTCGTGCTTGCAGTTTTCTGGGATTTTCCCAAGATACAATTTTTCCAGAGAAAATCAAATTTAGGCCTTCTGAGATCAGTTCTTGCTCCAATATGGGGTTTCCCGAGTTGGGTTTTCGTCGAACTGGCGAATTATTGCCCCGGGACGAGTTTTGGGGAAAACCCAGTTATGGTTTTTTGAGAAACCAAGTCAGTGTTTATGCTTTGTGTCCAAAAAGCTATGGGAGTGTCGCCGAGGCGGTTTCGGTGTCCTCAACCGATGTAGATGAGGATGTCCCTATTGCCGATGAGATTCAAGAATTGTTGGATGTGATGGGCAAAGAAGACAAAAGGGAGGTTGCATTCATGGGTCGGCAACGGCGAACAATGGAGAGAGGAATGAGTAATGGGAAGTATCAGACGCTTCGGAGGAGGCAAGTGAAGATAGAGACAGAGGCTTGGGAACAGGCGGCGAAGGAGTACAAGGAGCTTCTAGTGGACATGTGTGAGCAAAAATTGGCACCCAATTTGCCATATATGAAGTCATTGTTTCTCGGTTGGTTTGAGCCTTTGAGAGATAAAATTGTTGCTGAGCAGGAATTATGCCGGCAAAAGAAGCATAAGGTGGCCTATGCTCCGTATTTTGATCAATTACCGGCTGATATGATGTCAGTTATCACAATGCATAAGTTGATGGGATTGTTGATGACGGGTGGTGAAAATGGCAGTGCAAGGGTTGTACAAGCTGCTTGCCTAATAGGTGATGCCATTGAGCAAGAGGTTAGGATACACAAGTTTTTGGAGAAAACAAAGAAGAAAAAGGTTAATGACAATACAGAAACTGAAGGGGATAGTTCTGGTACTGCAGTTCATGAGCAAGACAAACTACGAAAAACCGTCACAAATTTGATGAAAAAACAAAAGCTGCATTCTGTGAGGAAGATAGTGAAGAAACAGGATGATTCAAAACCTTGGGGCCAGGATGCTAGAGCCAAGGTTGGGAGTCGTCTAATTGAATTACTGTTGCAAACTGCCTATATACAGCCTCGGGCTGATCAGTTAACAGATGGTCCACCTGATATTCGACCTGCGTTTGTACACTCATTAAAAACTGTAGTGAAAGAAAAGAACATCAGCAGAAGATATGGTGTCATTGAATGTGACCCACTAGTTCGCAAGGGCCTCGAAAGAACTGCTAGGCACATGGTGATCCCTTATATGCCAATGTTGGTGCCTCCAGTCAAGTGGACAGGTTTTGACAAGGGAGCACACTTATTCTTACCATCTTATGTCATGCGCACACATGGAGCAAGACAACAACGTGACGTGGTGACGAGGGTCCCTAGGAAGCAACTAGAACCAGTTTTCGAGGCCCTGGATACACTTGGGAGTAATAAATGGAGGGTAAACAATAAGGTTCTTAATGTTGTGGATAGAATATGGTCCAGTGGAGGTCGTCTTGCTCACTTGGTTGACCGCAATGACATCCCTTTGCCGGAGAAACCAGATACGGAAGATGAAGCACTGCTCAGGAAGTGGAGGTGGAAAGTTAAATCTGTGAAAAAGGACAATAGGGAGAGACATTCGCAGCGGTGCGATGTAGAGCTTAAATTTGCTGTAGCACGGAAAATGAAAGATGAAGAAGGTTTCTTCTACCCTCACAACCTTGACTTTCGAGGTCGTGCGTACCCCATGCATCCGTACTTAAACCACCTTGGTTCAGATGTGTGTCGCGGTATTCTGGAATTTGCAGAGGGACGTCCTCTTGGAAAGTCAGGGATACGCTGGCTAAAGATTCACTTGGCTAATCTTTTTGCTGGTGGTGTGGACAAACTATCACTTGAGGATCGAATAGCATTTACTGAAAATCACTTGGATGATATATTTGACTCTTCAGACCAACCTCTAGAAGGAAGGCGCTGGTGGTTAAAAGCAGAAGACCCATTTCAGTTCTTGGCTGTGTGCATTAATCTCTCTGAGGCTCTGAGAAGCTCATCTCCTGAAACAACCATGTCTCACATTCCTGTGCACCAGGACGGTTCCTGCAATGGTTTACAGCATTATGCCGCCCTTGGAAGAGACAAGTTGGGAGCAACTGCTGTCAATTTGGTTGCTGGAGAAAAACCTGCTGATGTTTACTCAGGAATAGCTGCTAGAGTTCTAGATATAATGAGGAAAGATGCTCAGAAAGATCCTGAAGTATTTCCAGATGCACTGCGTGCAAGGCTTTTAATCAATCAGGTGGACAGGAAATTAGTGAAGCAGACAGTGATGACATCAGTGTATGGTGTAACTTACATTGGTGCTCGGGATCAGATCAAGAGAAGGTTGAAGGAACGTAATATCACATTGACTGCATTGGGAGAGATGTTTCAAGCTGCTCGTAGTATCATGGGCTGGCTCGGTGACTGTGCAAAGATTATTGCGTCTGAAAATGAGCCAGTGCAGTGGACAACTCCACTTGGACTTCCTGTTGTGCAGCCTTACCGTAAACTAGGAAGACATCTTGTTAAGACTTCTCTTCAGGTTTTGACACTTCAGCGTGAAACAGAAACGATCATGGTCAAGAGGCAGAGGACAGCTTTTCCACCAAATTTTGTTCACTCCCTTGATGGTTCGCATATGATGATGACTGCAGTTGCCTGCAAAAAAGCAGGCTTAAACTTTGCAGTTGTTGGAGAGCTTTCAGAAGTCTTTCCCCACATTATCTTTTCCCCCCTTGCCCGAACGGGGAGACTTTGA
>CSS0024263.1
ATGTTTGGGCGCGTAGACCTCTGTGATTTTGTCCTCGAGCACCAAACCATTTCTCGCTTTCATGCTGTTCTTCAGTTCAAGAGAAATGCAGACGCTTATCTTTATGATCTCGGTAGTACACATGGGACCTTTGTAAACAAGAATCAGGTGAAGAAAAAGGTTTATGTACAGTTGCGTGTCGGTGATGTGATTCGATTTGGCCACTCGTCTCGATTACACATATTCCAAGGACCATCTGAGTTGATGCCACTGGAAAGTGACTTGAAGAAAATCAGAAATGCAAAGATGCGAGATGAGATGCAAGATATGGAAGCTTCACTTTTACGAGCAAAACTTGAAGCCTCTCGTGCTGATGGTATATCTTGGGGCATGCGTGACGATGCTATAGAAGAAACTGAGGATGATGTTGATGAAATAACTTGGCAAAACTTCAAGGGGCAGCTTACAGAGAAGCAGGAAAAAACACGTGATAAAGTTATAAAAAGACTTGAGAAGATTGCTAACATGAAGAAAGAAATAGATGCTATTCGTGTTAAGGATATTTCTCAAGGTGGGTTGACACAGGGGCAACAGACTCAGATCGCTCGGAATGAACAGAGAATATCTCAGGTTATGGAGGAGCTTGAAAACTTGGAAGAGACTCTAAATGAAAGCATCCGAGAAAGCTTAGGTGCATGTATTGGAAGGATGCCCAACACTAAGAAGAAAGGAGCAAGAGAAGAAGATGAAGAAGAATATTTGAGTGATGATGATGAGTTCTATGACCGGACAAAGAAAAAGACTTCCAACCGTAAGGGTGGTGAAAACCAGTCAATTGAAACAGCTGATACACTACTTGACAAGAAAGATGCCATCATTACAGAAATGGAAGAGAAGAAAAAGTTGCTTTTGGAGGAGAAGGATAGAATAGCATCAGAAAATGAAGTTCTAACTGATGCTGGAGACGCACTAGATGCCTACATGTCTGATTTATCATCTCAACTAGTGCACGATAAAACTGAGCAGCTTCAGAAGGAGTTGGCGACTCTTCAGTCAGAATTGAGCAGGATACTCTACTTGCTGAAGATTGCCGACCCAGCTGGAGAAGCTGCTAGGAAAAGGGAATCAAAATCACAAGATCCAAAACCTAATCCGTCCAAAGTCTCCAGTTCTGCAAGTTTGAAGCAAACTCCATCGGAGCCGAGTAAAAAAATCAACTCAGAAAAATCAGTGCGCGTCTCTGTTAAGAAACAGGTAACTACTGATGTGACAATGGAATCGTGCAAGAAGCAGGAGGTAGATGAGGTTGTAGTTGATGCAACAGAAAGCAAAACTACTGTTTATACTGTTGTTAAGCCCCAATGGCTTGGGGCTGTACAGACCGTGGAGACAAAAGAGACCCATCAAGAAGCCCTGGTGGATATGCAGGAGTCTGATCAGTTTGTCGACTATAAAGACAGAAAGAAGGTTCTGGAAAATCAAGATGGTGCCCAAGTGAATGTGGATTTGGGGCTTGAAAATGCAGCCCCAGGTCTAATAATAAGGAAGCGAAAGCATGTTGAGAAGGCTAATGTCAGTGAAACCAATGCTTCTGAACAGTCGACAATTTCATCAGTTGGAAATGAAATAGGGGCAGAAGATGCTGTGGCACTGTTATTGAAACATAAAAGAGGGTACCATGCAGCTGATGATGAGGCAGGACATAACATTGAAGACGATAAAATGCCGAAAGGAGTGCTTGGACCAGAGAGACCTTCATTTCTTGACAGTAAAATGGATTATGAATCCTGGGTGCCTCCTAAAGGACAATCAGGCGATGGACGGACTTCACTAAATGATCGTTTTGGTTACTGA
>CSS0028097.1
ATGGCTGGGAAGGACGAGAAACAAGAGCGCGACGAATTAGCTGAGTCACTGAACGATCTCTTCACCAATCTCTCCACCATGGTCCAAGGCGAGCTTCAGGGGTCAAGCAATGTACTAGAACTTTTGGAGAAGATGAATCTCAGGGTGGCAGAAGAGTATAAAGGGTATGGTGATGTGGCTTCTGGGTTAAGGGTCTTCGTGGAGCAGCTCAAGTCCAAAAGTGGTAGCTTTGATGAGTATGTTCAGCAAATTGATGCGATAGAGCAGCAAGTGACAGAATTTGAAGCTGTAATTTCGATGCTTGACAAATATGTTTCTTTGTTAGAATCAAAAGTGCATTCTGTTTTCCAAGTTCCACCTTCGTAA
>CSS0005441.1
ATGAAGGCTGGGAGTGCTGCGAAGCTCATCGTCGATGCTCTGCTACAGCGCTTCCTCCCACTCGCCAGGCGTCGCATCGAAACTGCTCAGGCACAGGATGGACAATACCTTCGACCATCGGACCCCGCCTATGAACAAGTATTGGATTCCTTAGCTATGGTGGCACGGCATACTCCCGTACCACTCCTGGAAGCTCTTCTTAGATGGAGAGAAAGTGAATCCCCAAAGGGTGCAAATGATGCATCTACATTTCAGAGAAAGCTTGCAGTGGAGTGCATTTTTTGCTCAGCATGTATTCGATTTGTGGAGTGCTGCCCACAAGAAGGACTAACAGAGAAGCTGTGGGTTGGGCTTGAAAATTTTGTATTTGACTGGCTAATAAATGCTGACAGGGTTGTTAGCCAGGTCGATTATCCTTCATTGGTTGATTTGCGGGGCCTACTTCTGGACCTTGTTGCACAACTCCTAGGTGCTTTGTCTCGAATCAGGTTTAGTCCTGTGACTGAACGTTTTTTCATGGAACTCAATACTCGTCGGATTGATACTAGTGTTGCTCGAAGTGAAACACTTAGTATAATTAATGGAATGCGCTATCTGAAACTTGGGGTTAAGACTGAGGGTGGACTGAATGCATCAGCTTCTTTTGTGGCAAAAGCAAACCCTCTTAATCGTGCTCCCCATAAAAGAAAAAGTGAACTTCATCATGCTCTATGCAATATGCTTTCACATATTCTAGCACCACTAGCAGATGGTGGAAAAGGCCAATGGCCTCCTTCTGGAGTAGAACCTGCACTTACCTTTTGGTACGAAGCCCTTGCACGAATAAGAGGGCAGCTTATGCATTGGATGGACAAACAGAGCAAACATATAGCTGTTGGTTATCCTTTGGTGACTCTTCTTCTCTGTCTTGGTGATCCTAATGTTTTCCTCAGTAACTTTGGCTCACACATGGAGCAGCTCTACAAGCATCTTAAAGACAAGAACCACCGTTTTATGGCCTTGGACTGTCTTCATCGGGTTTTGAGGTTTTACTTGACTGTTCATGGGGATTCCCAGCCACCAAATCGGGTATGGGACTACCTAGACAGTGTGACCTCACAACTCCTAAACATTCTTAGGAAGGGAATGCTAACTCAGGATGTTCAACATGACAAAATTGTTGAATTTTGTGCGACTATAGCAGAACATAATCTTGATTTTGCCATGAACCATATGATATTGGAATTGCTGAAGCAAGATAGTCCAAGTGAAGCTAAGGTTATTGGTCTTCGTGCCTTGCTTGCCATTGTTATGTCTCCTTCCAGCCAGCATGTTGGCCTAGAAATTCTTCATGGTCATAATATTGGCCACTACATTCCAAAAGTAAAGGCTGCAATTGAGTTGATTCTAAGGTCTTGTCACAGAATCTATAGTCAAGCTCTTCTTACTTCTTCAAGGACCACAATAGATGCCGTAACCAAGGAAAAGTCACAAGGATATCTTTTCCGGTCAGTTCTGAAGTGCATACCATATCTAATTGAAGAAGTTGGCCGAAGTGATAAAATCACTGAAATAATACCTCAGCATGGCATTAGTATTGATCCTGGTGTTCGTGAGGAGGCAGTACAGGTACTGAATCGGATAGTGAGATACCTTCCACATCGCCGTTTTGCAGTTATGAGAGGAATGGCCAACTTCATCCTACGGCTTCCTGATGAGTTCCCTCTTCTCATTCAAACTTCATTGGGACGCCTGTTAGAACTAATGCGTTTTTGGAGAGCTTGTCTACCTGATGATAGGATAGACTATGATGCACAAGAGGCAAAGCGTGTGCAGAGGAGTGATGGATTCAAGAAGTCTTCTTTCCGTCAATCAGGAGAAGCAATTGAGTTTCGTGCTTCGGAGATAGATGCAGTTGGCCTTATATTCCTTAGTTCTGTTGATAGTCAGATCAGGCATACAGCATTGGAGTTACTGCGCTGTGTTCGTGCTTTAAGAAATGATATACGGGAACTTGCAATGTATGAGAGATCAGACTTGAAGAATGAGGCTGAACCAATATTTATAATTGATGTTTTAGAAGAGAACGGGGATGACATTGTTCAGAGCTGCTATTGGGATTCTGGGCGTCCATTTGATTTGAGGCGAGAGTCCGAGGCAGTACCGCCAGATGTGACGCTTCAATCTATTTTATTTGAGAGCCCTGATAAGAACAGATGGGCTCGATGTCTTAGTGAACTAGTCAAATATGCTGCTGACCTTTGCCCGAGCTCTGTTCAGGAAGCAAAGTTAGAGGTCATTCAGCGTCTTGCTCATATCACACCTTTCGAGTTGGGCGGAAAAGCTCATCAGTCGCAGGATATAGACAATAAACTAGATCAGTGGCTTATGTATGCAATGTTTGCATGCTCATGTCCACCAGATAGTAGGGAAACTGGTGGTTTATCAGCATCCAAAGATCTCTTCCATCTTATTTTCCCGTCACTAAAATCTGGATCTGAAGCCCATATACATGCTGCCACCATGGCTCTTGGTCACTCACATCTTGAGGTATGCGAAATCATGTTCAGTGGGCTTGCAACTTTCATTGACGAGGTTTCTCTGGAAACTGAGGGAAAACCAAAGTGGAAGAACTTCCGTACCCACATTGCTAATATATACCGCACTGTTGCTGAGAATATCTGGCCAGGCATGCTAGGGCGCAAGCCAGTTTTCCGCGTTCATTATTTAAAGTTCATTGAAGAAACAAACAAACAAATCTTAACTGCACCTGCGGAGATCTTTCAAGAAATGCAACCTCTCCGTTATGCACTTGCTTCTGTTCTAAGATCATTAGCCCCTGAATTTGTCGAGTCAAAATCTGAGAAGTTTGACCTTAGAACCAGAAAACGACTGTTTGATCTTCTTCTCTCCTGGTGTGATGACACAGGTAGTACATGGAGTCAGGATGGTTCTAGCGATTACCGACGTGAAGTTGAACGTTACAAGTCCACGCAGCATGTTCGGTCAAAGGATTCTATAGATAAATTTACATTTGATAAAGAGGTGAACGAACAAATCGAGGCAATCCAGTGGGCCTCGATGAACGCTATGGCTTCACTATTGTATGGTCCTTGCTTCGATGACAATGCAAGAAAAATGAGCGGCCGAGTAATATCGTGGATTAATAGTCTATTTATTGAGCCTGCACCAAGGGCTCCGTTTGGTTATTCTCCGGCAGATCCAAGAACACCATCGTACTCCAAATATGCAGGAGATGGTGGGCGTGGAGCTACTGGACGTGATAGGCACAGGGCTGGCCATCTTCGCGTGTCCCTTGCAAAACTGGCCTTAAAGAATCTCCTCCTTACAAATTTGGATCTGTTTCCTGCTTGCATTGATCAGTGCTACTATTCTGATGCTGCTATAGCTGATGGCTACTTCAGTGTACTTGCTGAGGTCTACATGCGCCAAGAGATTCCGAAATGTGAAATTCAGAGATTGTTGAGCCTGATCCTCTACAAGGTTGTGGACCCATCTAGACAAATACGCGATGATGCTCTTCAGATGCTCGAAACACTTTCAGTCCGTGAATGGGCTGAGGATGGTATCGAAGGCTCGGGAAGTTATCGAGCCGCTGTTGTTGGCAACCTCCCTGACTCCTACCAACAGTTCCAATACAAACTCTCCTGCAAGCTCGCCAAAGATCATCCTGATTTGAGCCAGCTACTTTGTGAGGAGATCATGCAGAGGCAACTTGATGCTGTTGATATAATTGCACAGCATCAAGTTCTAACATGCATGGCTCCTTGGATTGAGAATCTCAATTTCTGGAAGCTCAAGGATTCGGGTTGGAGTGATAGATTATTGAAAAGTCTCTATTATGTAACGTGGCGACACGGTGACCAATTCCCCGATGAAATCGAGAAGCTTTGGAGCACAATTGCTAGCAAACCTAGAAACATTAGTCCAGTTCTGGATTTCTTGATCACAAAAGGGATTGAAGATTGTGATTCTAATGCATCTGCTGAAATTAGTGGTGCATTCGCTACATACTTTTCAGTTGCTAAACGTGTCAGTTTATATTTGGCTCGCATTTGCCCACAGCGTACAATTGATCACCTGGTTTACCAATTAGCTCAGCAGATGCTTGAGGAAAGCGTGGAACATGTTAGGCCCGGTGCAAATAAAGATGGAAATTTCGTGTTGGAATTCTCTCAGGGGCCTGCAGTGACCCAAATTGCTTCTGTTGTGGACAGCCAACCCCATATGTCTCCATTACTTGTGCGGGGATCTCTTGACGGTCCACTCAGGAATGCCAGTGGGAGTTTGAGCTGGAGAACAGCAGGTGTTGGGGGCCGAAGTGCTTCGGGTCCACTGAGTCCAATGCCTCCCGAGTTGAACATCATTCCTGTAAGTGCTGGCCGGTCAGGCCAGCTCCTTCCAGCTTTGGTAAACATGTCAGGGCCATTAATGGGGGTACGGAGTTCAACGGGAAGCTTGCGTAGTCGCCATATGTCTCGAGACAGTGGAGACTACCTCATCGACACTCCAAACTCCGGTGAAGATGGGTTGCATTCTGGGGTTGGAATGCATGGTGTTAGTGCTAAAGAACTTCAATCAGCGTTACAAGGGCATCAACAACACTCACTGACTCATGCAGACATAGCATTGATTCTACTTGCAGAAATTGCATATGAAAACGATGAGGATTTTCGGGAGCACCTGCCTTTACTATTTCACGTCACGTTTGTCTCGATGGATAGTTCGGAAGATATTGTGCTGGAGCACTGCCAGCACTTGCTTGTTAATCTTTTATATTCGCTTGCAGGTCGGCACTTGGAGTTGTATGAGGTTGAAAATAGCGATGGAGAGAACAAGCAACAGGTTGTGAGTCTGATCAATTATGTTCAGTCCAAGCGAGGTAGCATGATGTGGGAGAATGAGGACCCCACGGTTGTAAGACCCGAGCTCCCAAGTGCAGCGCTCTTGTCTGCCCTAGTTCAGAGCATGGTCGATGCCATTTTTTTCCAAGGAGACCTTCGGGAAACTTGGGGTACTGAGGCACTCAAATGGGCTATGGAGTGCACTTCGAGACACCTTGCATGCCGATCACACCAGATTTACCGTGCACTGCGGCCATGTGTTACAAGCGATGCATGCGTTTCACTTCTTCGTTGCCTCCACAGGTGTTTGGGAAATCCAGTACCTGCAGTTTTGGGATTCATTATGGAAATTCTATTGACCTTACAAGTGATGGTGGAGAATATGGAGCCTGAAAAAGTAATACTCTACCCCCAACTTTTCTGGGGGTGTGTAGCAATGATGCACACCGACTTCGTTCATGTTTACTGCCAGGTGCTAGAGCTATTTTCTCTTGTGATTGATCGTTTATCGTTCCGGGACCGAACAACTGAAAACGTACTCCTTTCTAGTATGCCACGAGATGAGCTCGACTTGAGTGTCAGTGACAGTGCTGATTTTCAACGGATGGAATCGAGGAATCTCTGTGAGCCATCACCTTCCGGTAGGAAGGTGCCGACCTTTGAAGGCGTACAGCCTCTTGTGCTTAAAGGACTCATGTCGACCGTTAGTCATGGTGTCTCTATTGAGGTTCTCTCACGGATCACTGTTCACTCTTGCGATTCAATTTTTGGGGTTGCAGAGACACGGCTCTTGATGCACATCACAGGATTACTTCCCTGGCTCTGCTTGCAGCTCAGCCACGATGTAGTAGTGGGCCCCACTTCACCGCTTCAACAGCAGCACCAAAAAGCTTGCTCTGTCGCAGCCAACCTCTCAATTTGGTGTCGAGCAAAATCACTGGACGAACTAGCCACGAGTATTGACAACTTGCTTGCATGTGTGTCACCTCTGTTATGCAACGAGTGGTTTCCGAAGCACTCTGCACTGGCTTTTGGGCACTTGCTACGACTTCTGGAGAAAGGGCCGGTCGAATATCAGCGGGTGATACTTCTCATGCTCAAGGCATTGCTCCAACACACTCCCATGGATGCTGCTCAGAGCCCACATATGTATGCAATTGTGTCTCAGCTTGTTGAGAGCACTTTGTGCTGGGAAGCACTTAGTGTTTTGGAAGCCCTTTTGCAAAGCTGTGGGTCTATAACCGGGTCACACCCGCACGATCCAGGTTTCTTTGAGAATGGGCCGGGTGGGACAGATGAGAAGGTTCTTGTTCCTCAGACCTCATTTAAGGCTAGGAGTGGACCCTTACAGTTTGCAATGGGACCCGGGTTCGGACCAGGTTCAGCACCAGTTGTTCATGGCAGTGCAACGGAATCTGGGATGTCTGCTAGAGAGTTAGCTTTGCAGAACACCAGCCTAATCCTTGGGCGGGTCCTCGACAGCTGCGCACTTGGGAGGAGGAGAGATTACAGGAGGTTGGTGCCTTTTGTGACCACAATTGGAAACCCATAG
>CSS0014663.1
ATGACAATTGGAAGCCTTAAGCCAGCGAAAGAGAAGAAGTCGAGAAAGAGCAAACCTGTTGTTGATGAGAAAGCACCTCTGTTGCCCACTAAACAAGAGGAGTGTTCCGCGTTTGATGAGTTTGATGGGGCTTCGTTTACGGGGGCAGTGTTTAATTTGTCTACCACAATCGTTGGTGCCGGAATTATGGCCTTGCCTGCGACTATGAAAGCGTTGGGTCTTGTTCTTGGGATGGTTATGGTCATTTTTATGGCTTTCCTTGCAGAAGCTTCAATTGAGATGTTACTTAGATTTAGCAGAGCAGGGAAATCAACCTCTTATGGAGGTGTTATGGGGGATGCCTTTGGAAAGTGTGGTAGGATTGCTCTGCAAGTATGTGTTTTAGTCAACAACGTTGGAATGCTTATAGTGTACATGATTATTATAGGTGATGTGCTTTCTGGAACAACTTCAAGTGGAATTCATCATGCTGGTGTGTTGGAAGGGTGGTTTGGATCATACTGGTGGAGTGGGCGCACCTTTGTTCTTCTAGTTGTAACCCTTGCTGTGTTTGCTCCATTGGCATGCTTAAAGCGTATAGATTCATTGAGTTTCACGTCTACCTTATCAGTTGTGCTGGCTCTCGTGTTCCTTGTTATTACAGTGGGAATCACCATTTTTAAGTTGACAAATGGAAGCATTTCGATGCCCAGGTTGCTTCCTGATGTTACTGGTTTGACATCATTCATTAATCTCTTCACTGTAGTCCCGGTTTTCGTCACTGCATTCATCTGCCACTACAATGTTCACTCAATAGACAATGAACTTGAGGACAATACCCAGATAAAAGCGGTTGTGAGATCCTCACTTGCTCTTTGCTCAACTGTGTACATATTGACAAGCTTATTTGGGTTCCTCCTATTTGGTGATGCAACTCTTGACGACGTGCTCGCCAACTTTGATGCTGACCTTGGCATTCCATATGGCTCTCTCCTTAATGATGTAGTTCGTATTAGCTATGCTGTCCATCTCATGCTCGTCTTTCCCATTGTTTTTTATCCATTACGGCTAAACCTAGGATGGTCTCCTCTTTCCCTCTGCAAGCCCTTTGACACTGGACAACTTGAGGTTTGCATCAATCAGCTTTGGGCTCATTGGTACCATCTTCTTGGGTGCAAATTTCATTCCCAGCATTTGGGATGCTTTCCAATTCACTGGAGCAACTGCTGCGGTTTGCATTGGCTTCATCTTTCCTGCTGCCATTACTCTCAAGGATTGTCATGGCATAGCAACAAAGAAGGACAAGATCTTATGTGTTTTCATGATTGGCCTTGCTGTGTTTTCAAACCTGGTGGCCATATACTGTGA
>CSS0010068.1
ATGACTCAATCTTCAGTTGCTGGGTTATCTTGTGCTACCACAACATTAGTCAATTCAGTTTCTGCTCCCATGCTTAATTCAACGGCGTATTATTCGCATCCTCATCAAAATAGTAGGTCTAATGTGGATGTAGAATCTTTGAGAGATCACAATGTCAGTTCCCAACCCATTAAGGAATTTGACCTGCCTAAGGAGCTGCAAGGCAGTGAGCCAAAGGAAAGTGACAATCCAAAGGATCCTTCCCCTCTTGATGACAAAGGGAAAGGACTTGCAGGTGATGCTACTGACTTACCATCTCAGGCTTCCTTGTCCAAAAATTTGTCTTCAGATGTGAAGTTGGAACCTTCTAAATCAGGAAAACAGGAAAAAATTGCTAGTGGCAAAGTGGCACCCCATAAAAGAAATTATGATCCTGCCTTGTTTCTTAAAGTTAATGGGAAGCTCTATCAAAGGCTTGGGAAAATAGGTAGTGGCGGAAGCAGTGAGGTTCACAAAGTCATTTCATCAGATTGCACAATTTATGCCCTGAAAAAAATCAAGCTTAAAGGTCGTGATTATGCTACTGCATATGGATTTTGTCAGGAGATTGAGTATCTAAACAAGCTGAAGGGAATGAACAACATTATACAACTCATCGACTCTGAGGTGACAGATAAGACTTTGCTCCAGGAAGTCATGAGCAACAAGGATGGTAGAGTTAAAGAAGATGGGTATATATACATGGTGCTTGAATATGGAGAAATTGATTTGGCTCACATGCTTTCCCAGAAGTGGAAGGAAATGGAGGGCACTAATTTGACTATTGATGAGAATTGGCTTCGGTTTTATTGGCAGCAAATTCTTCTTGCTGTTAACACCATACACGAGGAACGTATTGTGCACTCAGACTTGAAGCCGGCTAATTTTCTTCTTGTCAGAGGTTCATTGAAGCTAATTGACTTTGGTATTGCCAAAGCTATAATGAGTGACACGACTAACATTCAAAGGGATTCACAGGTGGGTACATTGAGTTACATGTCTCCTGAAGCTTTTATGTGCAACGAAACAGATGCAAATGGAAACACCATAAAATGTGGTCGTGCATCGGATATCTGGTCACTTGGTTGCATCTTGTACCAAATGGTATACGGAAGAACACCATTTTCAGAGTACAAGACTTTCTGGGCCAAGTTCAAAGTCATAACAGACCCGAACCATGAAATTACGTACGAACCCGTATCCAATCCATGGCTTGTTGATCTGATGAAGAAGTGCCTTGCTTGGGACAGGAATGAAAGGTGGAGGATTCCTCAACTCCTTCAACACCCTTTTCTTGTCCCTCCAATCCCACCCCAATTGTCTTGGCGTCGGGACCAAAACTGTAAATTGCTTCAGTTGATTGTTGAATCTTGTGCTAATAACCAGAAAGCCTTGATGCTATATGGTCAGCTTGAGGAATCACTAATGGACCCCAGACCGGCATTGGTATCTCAGTTATCCACATCACTAGACCAACAACGCAAGTTGCTCTGTGAAATTTCACAGATTTGCTTTCAACTCCGGGAACAATTAGCAGACCAAGTAAAAGAATAG
>CSS0038302.1
ATGGTGAAACTTTACCTACGAAGGAAATTGCAAAGTGAGAAGATTATCCCAACTACTGTGACTGACAACTACAATCTGGTGGAAGCTTTGGTATCTCATATGTCTGATATCGATGAAAAGCAATTGGTGTTGTACGCACAGATGGCTAACCTTGTCAGCTTGATACTTCAGTTGCCTGACATCAATATAAAAGAGATTGCAGAAAATTTTTCCAAGCTTGCGTGCAATGCGCATACCATTTGTGACAGTGAACTGAGACCACTGGGAACAGGGCTGTATCCCATTATTTCTATCATCAACCACAGCTGCTTGCCAAATTCTGTCCTGGTATTTGAGGGAAGGGTTGCAGTGATTCGCGCTGTGCAACATATACCCAAAGGTACTGAGGTATCGATAAGCTACATAGAAACAGCTGGAAGCACCATGACTCGACAAAAGGCTCTCAAAGAACAGTACTTTTTCTCTTGCGCTTGTCTCCACTGCATAAAAGTGGGCCAACCTGATGATATTCAAGAAAGTGCAATTTTGGAAGGTTATAGATGCAAGGATAATGGATGTGATGGTTTCTTGCTTCGTGATTCTGGTGATAAAGGATTCATATGCCATCAGTGTGGACTTGTTAGGGACAAAGAAGAAATGAAGGAAATTGCCAGTGAAATAAAGTTTTTGTCAGAGAAAGCTTCCAAATTGCTTTCCTCTGGTTATAATACAGAAGCCAGTGCTACATTCAAGATGATTGAGAAACTACAAGTGAAGCTATGCCATCCATTTTCGATTGATCTGATGCGAACTCGGGAAACTCTTCTGAAGATATTGATGGAGCTTCAAGATTGGAAGGAAGCTCTTGCATATTGCAGATTGACTATTCCAGTTTATCAGAGAGCATATCCAGGGTTCCATCCTTTGCTTGGACTGCAATATTATACTAGTGGAAAACTCGAGTGGTTACTCGGGGCCACAAAGGATGCAATTAAATCACTGACCGAGGCAGTGGATATATTGCGGATAACTCATGGAACAAATACTCAGTTCATGAAGGAACTCTTTATCAAGTTGGAGGAAGCACACGTTGAAGCATCTTACAAGCTCTCATCCAAGAACAACTCGCCTATGGATGACTAG
>CSS0028800.1
ATGGTTGCTCCTCCTTGGGCTGTTCTAGCCCTAGCATGGCTAGCTACATTAACCCTCCTCTCAAAACTCATCAATCTCGGCCACCGTCGCCAAAAAGAACTTCCACCGGGTCCAAAACCATGGCCGATCATCGGCAACCTAAACCTAGTTGGTTCCAACCCCCACCAATCCTTCCACCTGTTATCCAAAAAGTACGGCGAAATCATGCAACTTAAATTCGGTTCCTTCCCCGTTGTGGTGGCCTCATCCCCGGAAATGGCGAAACAATTCCTAAAAACTCATGGTAAAACTTTTGCTTCCCGCCCTGCAACCGCTGCTGGCAAGTACACTAGCTATAACTTTTGCGACATGACGTGGGCGCCTTACGGGCCATACTGGCGCCAGGCACGCAAAATCTACCTCAACGAGCTATTTAGCCCTAAGCAACTCGACACCTATGAATATATCCGAGTTGAGGAATTGCACGCTCTTATTTCGCGCCTTTATGCCCTCTCGGGGAAGGAAGTTGCCATTAGAGAACATCTTGCCCGGTTCATGCTTACTAATGTGAGCAGGATGGCACTGGGTGACAAGTACTTTAGCGAATCCAAATCTGATAGCTCAGTGAAGCTCGATGAACTTCGGGAGATGGTAGATGAGTGGTTTTTGCTTAATGGCGTGTTTAATATCGGAGATTGGATACCGTGGCTTAGCTTCTTGGACTTGCAGGGTTACGTGAAGCGAATGAAGGCTTTGTACAGGAAATTGGACAAGTTTCACAATTATGTGATTGATGATCATAAGGCTAGAAGGGCAGGCGATAAGGATTTTGTTGCTAAAGATGTTGTGGATGTAGTTTTGAAGCTTGCTGATGACCCTAATCTTCAAGTTAAACTCACTAGTGATTGTGTCAAGGGGTTAATACAGGACCCAATAGCTGGTGGCACGGATACCTCATCCGTAACTGTGGAATGGGCAATATCCGAACTTGTAAAACAACCACAATTCTTGAGGAAAGCAACAGAAGAGCTAGATAGAGTCATTGGGAGAGATAGATGGGTGGAAGAGAAAGACATCCCAGAACTTCCTTACATTAACTTAATTGCAAAGGAGACTATGAGGTTACATCCTGCAGCTACATTGCTTGCACCACACTATTCCATTGAAGATTGCAATGTTGCTGGTTACGACATTCCTAAAGGAACAACTATTTTCATAAACGCATGGGGCATTGCTAGAGACCCTAAATACTGGGACGAACCTGAAGTGTTTAACCCAGAAAGGTTCGTAGGGAAAGAGATTGATGTGAAGGGACAACACTTTGAGCTATTGCCTTTTGGTTCGGGTAAAAGGATGTGCCCAGCTTATAATCTTGGACTAAAGTTGGTTAAAGCGACTTTGGCTAACTTGTTGCATGGATTTAATTGGAAATTACCCAATAACATGAAGCCCGAAGATGTAGACATGGAAGAAGAGTATGGATTGACAACACATCGAAAGGTTCCAATTGTTGTGGTCGCTGAGCCTCGACTTTCAGCTCATTTGTACAATTAA
>CSS0023485.1
ATGAAGTTACATCCTGCAGCTACATTGCTTGCACCACACTATTCCATTGAAGATTGCAATGTTGCTGGTTACGACATTCTTAAAGGAACAACTATTTTCATAAGTGCATGGGGCATTGCTAGAGACTCTAAATACTGGGACGAATCTGAAGTGTTTAACCCAGAAAGGTTCGTAGGGAAAGAGATTGATGTGAAGGGACAACATTTTGAGCTATTGCCTTTTGGTTCGGGTAAAAGGATGTGCCCGGCCTATAACCTTGGACTAAAGTTGGTTAAAGCGACTTTGGCTAACTTGTTGCATGGATTTAATTGGAAATTACCCGATAACCTGAAGCCCGAAGATGTAGACATGGAAGAAGAGTATGGATTGACAACACATCGAAAGGTTAAAATTGTTGTGGTCACTGAGCCTCGACTTTCAGCTCATCTGTACAATTAA
>CSS0020148.1
ATGTACAACGGAATTGGATTGCAGACCCCGAGGGGTTCGGGGACGAACGGTTACATACAGAACAACAAGTTCTTCTTGAAGCCGAGGAGCGGGAAGGTGGTGGTTGACAACTCCGGGAAGGGGTTTGAGGCCGGTCAGGGCACCGCTGGTGTCACCAAGAAGCCGAATCAGGACATCCTTGAGCATGACCGCAAGAGGCAGATTGAGCTCAAGCTTGTTATCCTTGAAGACAAGCTCGTTGATCAGGGCTACACAGATGCCGAGATTGCTGAGAAGCTCGCAGAGGCCAGGAGGAATTTGGAAGCCGCCGGTGAAGCTGCCCCAAATTCTGTGGATGATAAGTAA
>CSS0024909.1
ATGATGACGATGGCAGCTAAATGTGATTCTTCCACAACATTTCCATTATTTGCTTTCCGAAAGTTCATCACTCCGAGGAGGAAAATCAGTTTTCTCATAGTAAATAAAGCAGAGTCATCATTTTCAAATGTCAAAAGAGCAAACTTAGCTGCAAGAAAGAAGGACAGAGTGAAGCTTCCAAATTATAATGATGGTGGTGGGGGCAAGAGGATATATCATATCAGTGAATTTCTGAGCCACCCATCTGGGATTGAAGCAATCTTGAACACCAGTGCCTTGCAGAGTTTTCAGTTCCTTGACGCTAATCTGTACAGGTGTACCTTGCCAAGAGTTCAACTTCTGAACTTTGAAGTGGCCCCAGTGCTGGACTTACGCGTGACCCCAACAGATGAAGATTGTACAGTTGAGATGTTGTCGTGCAAGTTTGTGGGTTCAGAAGTCTTGGAACGCCAGAACGAACATTTTTCAGCATCAATGAGAAATCGCATAACATGGGACCCAAATGACACTGAACCGTTTTTGGATGTTGATGTAAAGTTGAATCTCACTCTTGAGATTTACACACAGCCATTTACTATGCTGCCAATATCTGCTGTTGAGGGCCCCGGGAATTTAATGATGCAAACTCTACTGGACAGGCTTGTACCATTACTCGTGCAACAATTACTACAAGATTATAGTAAATGGGTTCAACAACAGAGTCGATACTTGCAATGA
>CSS0035203.1
ATGATGGCGTCCTGTCAGTGTCGCTGTGTGTGTCTAATAGTAATACCAGCTGCAGCTACAAATACGCCTCTGAAATTTCCATTGTCGTCGATTCTTGATCTGAGAGGAAGTACAGGAATAAGAAGGAGATTTTCGGGCATTTCTTCCCCAAGCCCTAGCTTTAGCTTCAGGGGAAGACAAAGACAATGCCTCCTCTTCAACATAAATTCTGAGTCCACTTGTACTACTAGTGGTCCCTTTCATCGATGCAACTCTCAACTGGGTGGAGACCTTGCCCCTGCTACCTCTGCAGCCTACGGAGTGCTTCTCCTTGTTGGTGGTCTTTTTGCCTATACAAGAACAGGAAGCAAAGGATCGCTTCTAGGAGGCCTTACTGTTGGATCTCTAATGGCTGCAGCTTACTTTCTTATGCAAGCATCAGAGATGAAGGAAATAGGGGATGCCCTTGCGTTTGGATCCACCTTCCTCTTTGCGTCTGTATTTGGTATAAGATTGGCAGCTACTCGCAAAATAATTCCAGCAGGGCCTTTGTTAGGTCTTTCCATCTGCGCGTTGGCTGTGTTTATCTCAGCCTATCTGCAAGATAAGTCTCTGATGTAA
>CSS0041534.1
ATGGCTGATCCAGAGGTGGGAATGTCGCCGGCAATGTCAACGCCGGCAACACCAGGGACGCCGGGTGGACCATTGATATCGTCGATCCGAGTGGACTCGCTATCGTATAGTGATCGGAAGTTAAGGCCGGGATGCAAGTGCTTGCCCGTTGGAGCTCCTTCCTGGGGTGCTCCTCACACCTGCCTCTTAGATTTCCCTGCTCCTGATGTCTCGCTCACCCGGAAGCTGGGAGCAGAGTTCGTGGGGACATTCATACTGATATTCGCGGCAACAGGAGGACCAATCGTGAACCAGAAATACAACGGAGTAGAGTCACTGATTGGGAACGCAGCATGCGCTGGTTTGGCAGTGATGATAGTGATTCTGTCTACTGGTCACATCTCCGGAGCACATCTCAATCCCTCCCTCACCATTGCCTTCGCTGTTCTCCGTCACTTCCCCTGGATCCAAGTCCCTGGCTATATCATCGCCCAAGTCTCCGGTTCAATCTGTGCTTGCTTCGCTCTCAAAGGTTGTTTCCACCCATTTATGTCTGGAGGAGTCACTGTTCCTTCCGCTACCACTGACATTGGCCAAGCTTTCGCCCTCGAATTCCTCATTACCTTCAATCTCCTCTTTGTTGTTACCGCTGTCGCCACTGATACTCGAGCGGTTGGAGAATTGGCGGGAATAGCAGTTGGAGCCACAGTGATGCTTAACATTCTTGTAGCCGGGCCGTCTAGTGGTGGTTCTATGAATCCAGTGAGGACTTTGGGACCGGCTGTCGCGGCAGGAAACTACAAATCGATATGGATATACTTGATCGCACCCACACTCGGGGCTATAGCAGGAGCAACTGTCTACACCGTTGTGAAGCTCCCTAACGAAGATGGTCAACCCCCACGGCTCAGGAGCATCCGTCGTTAA
>CSS0014237.1
ATGAGGAGCACCAGCAGCAGTCGCCTGATTGCTTCACCACTCATTCTTCAACCCATCACATCTCCAAAACACAAACCCTGCAAACCCATTTTCCTCACAACTACCACTCCCAAAACCCTAACCCTGATTTGCAGAATCGAAAACAGACCCACCACCAACAAAACCACCATGGATAACCCCAAATCCAACAAACCCACTCGCACTAGAAACCCTAGAAAATCATCCTACGGTACCTCTAGGAGGTCCATTATCAAGAAGTCCTTCAGCCAAGAACAGGTAATATTCACTGGTCCACTCTCCGATGATCCTATCATTGCTATAATTGGCGGAGGGATGTCAGGTCTTGTTTGTGCTCTCAATTTGGAAAAGAGAGGGATTCGCTCCACAGTTTTCGACACGGGGCTCCATGGGTTGGGAGGAAGAATGGGAACTAGAATAATTGATCCACAACCTTTGATATTTGACCATGCGGCTCAGTTCTTTACCGTCAGTGATCCTCAATTTGCTAAGTTGGTCGATGGATGGTCTGAGAAAGGTCAGGTTCAACAGTGGGAGGGTACAATTGGAGAGCTTGAAGTGGGTGGTCGGTTTGTTCCACTTCCTTCTTCTCCCCCAAGATATATAGGTGTTAATGGGATGCGCCCCCTTGCAGATTCTATACTGTCTCAGACTCGTATGATTGATGTAGTTCGACCTTGCTGGATCAGCAAACTTGAGCCGTGTAATGGGATGTGGCACTTGAGTGAAAATGGTAAACCTCGCGGGCAGTTTGATGCCCTTGTCATTGCACATAATGGTGAGCTGGAACTGAGTTCTATATGGGCTCTTCTTGCTGCATTTGAGGATCCTCTTCCCAACCCTGCCAATGCAGTTACATTTCCTTTTGAAGGAGCTTTTGTAAAAGGAGTTGACTCTGTCTCTTGGATGGCTAATAATGCAAAGAAATTATTGTGTTCCCAGAACACTGGCCCTCACTGTTGGACCTTTTTCAGTACAGCAACTTTTGGAAAGAGGAATAAGGTTCCACAGGAAAATATTCCAACTGCCACGGCAGAGAGGGTGAAGGAGGCAATGCTGGAGGGTGTTGAGAATGCACTAGGACTATCCAAAAGCTCACTTAAGAGACCATTTTATACCCGATTGCAATTGTGGGGTGCTGCTCTTCCCACTAATACTCCAGGTATCCCCTGCATCTTTGATCCTCATGGAAGGGCTGGCATATGTGGTGATTGGCTATTGGGTTCAAGTTTAGAGGCAGCAGCCATAAGTGGCATAGCTCTTGCTAATCATATTGCAGATTACTTCCAAAGTGGTGGAGCTCGTCCAGATGAATTTGCTGTTGGTTTACATAATGAATTTCAACCACTTATCGGACATGATATTGGACAATTTCCTGGCCTAGAATCTGAGGAACAAACAGTTATGGCTCAGTCTATTCAACTTAGCACTTGA
>CSS0028743.1
ATGGACTCAAACAAGCTTCTCGTCAGTGGTACTTCAAATTTCATCAAGTTCTCACTTCGTATGGTTTTGAAACTAACGTTGTTGATGAATGTGTGTGAAACCCCGGTTGCTAAGGGAGACAAGTTTAGTCTCAGCCAATGCCCGAAGAACAGTCTTGAAATTCAAGAAATGCAGAAGATTCCTTATGCCTCGGCTGTAGGGAGTCTAATGTATGCTCAAGTATGTACGCGTCCGGATATTGCGTTTATAGTTGGCATGTTAGGCAGATATTTAAGTAATCCTGGCATGGATCATTGGAAAGCAGTCAAGCGTGTTATGCGATATTTACAGAGAACAAAGGAATATATGCTCACATATAGGAGATCGGATAAGTTAGAGGTCATTGGATATTCCGACTCCGATTTTGCTGGATGCCAAGACAGTAGGAAATCCACATCAGGCTATATTTATCTGTTAGCTGGCGGAGCAATTTCTTGGAGGTCTGCAAAGCAGACGCTCATAGCTTCATCCACCATGGCTGCAGAATTTGTAGCATGTTATGAGGCATCAAACCAAGGGATATGGCTGCGGAATTTTGTCACTGGGTTGCGTATTTTGGAAGGCACTGAAAGACCACTTAAGATATATTGTGACAATAAGTCTGCAGTTTTATATTCCAATAACAACAGGAGCTCGACAAAATCAAAGCATATTGATATCAAGTTCCTAGTTGTAAAAGAAAGAGTGCAGAGTGGACAGATTTCCATAGAGCACATTGGGACAAACTCCATGATAGCGGATCCACTTACGAAGGGACTACCACCCAAGAAATAG
>CSS0008361.1
ATGTTGCGTTTAAGGGCTTTTCGTCCCACGAGCGATAAGATTGTGAAGATTCAACTCCATCCCACGCATCCCTGGCTTGTTACCGCTGATGCCTCCGATCGCGTCTCCGTTTGGAATTGGGAACACCGCCAGGTGATATATGAGCTGAAAGCTGGTGGTGTTGATGAGAGGCGCTTGGTGGGTGCCAAGTTGGAGAAGCTTGCTGAGGGCGAAACGGATTCGAAAGGGAAACCTACGGAAGCCATGCGGGGAGGGAGTGTTAAGCAGGTTAGCTTTTATGATGATGATGTATGCTTTTGGCAACTCTGGCGCAACCGTTCTGCTGCTGCCGAGGCTCCATCAGCAGTCAATAATGTCACTTCAGCTTTTAATTCTCCCGCTCCATCAACAAAAGGAAGGCATTTTCTTGTCATTTGTTGTGAAAACAAAGCAATTTTTTTAGACTTGGTGACAATGCGTGGCCGTGATGTACCAAAGCAGGACCTCGACAATAGATCACTTCTCTGTATGGAGTTCCTTTCAAGAACCTCTGCTGGGGATGGTCCTCTTGTGGCTTTCGGGGGATCAGATGGCATAATTCGAGTTCTTTCAATGATAACATGGAAGCTTGTTCGAAGGTACACAGGAGGTCATAAAGGATCAATTTCTTGCTTGATGACCTTTATGGCTTCCTCTGGCGAGGCACTTTTGGTTTCAGGTGGCAGTGATGGTCTACTTGTACTTTGGAGTGCGCCCCCTGGTCAAGATTCACGGGAACTTGTTCCCAAGCTGAGCTTGAAAGCACATGATGGAGGAGTTGTGGCTGTTGAGCTTTCTAGAGTGAGCGGAGGTGCACCACAACTTATTACAATTGGTGCAGATAAGACTTTAGCTATCTGGGATACAATCTCGTTTAAGGAGTTGCGTCGTATTAAACCTGTTCCAAAATTGTCTTGCCACAGTGTGGCATCATGGTGTCATCCTCGAGCTCCAAACCTTGATATATTAACTTGTGTCAAAGACTCACATATATGGGCCATTGAACATCCAACTTATTCAGCTCTCACGAGGCCATTATGTGAACTTTCCTCACTAGTCCCTCCGCAAGTCCTTGCATCTCACAAGAAACTTAGGGTTTATTGCATGGTTGTGCATCCTTTACAACCACACCTTGTTGCTACTGGGTCCAATGTCGGTATCATTGTCAGTGAGTTTGATGCCAAATCACTTCCAGCTGTAGCTCCCCTGCCGACACCACCGGGAAACCGGGAGCATTCTGCTGTGTATGTGGTTGAACGGGAACTAAAGTTGCTGCACTTTCAGTTGTCTAACACTGCAAATCCATCCCTTGGAAGCAATGGCTCCTTGTCAGAAACAGGAAGGTTCAAGGGAGACTCAATTGAACAACTACATGTCAAGCAGATCAAAAAGCACATTAGTACACCTGTTCCACATGATTCATACTCGGTACTTTCTGTGAGCAGCTCAGGAAAGTATCTTGCAATTGTTTGGCCTGATGTTCCTTACTTCTCAGTCTACAAGGTCAGTGATTGGTCCATTGTTGATTCAGGCAGTGCGAGACTTTTGGCTTGGGATACATGTCGTGATAGATTTGCTTTATTGGAATCTGCATTACCTCCTAGAATGCCCATAATTCCCAAGGGGGGTTCATCAAGAAAAGCAAAGGAGGCAGCTGCAGCTCAAGCTGCAGCACAAGCTGCTGCAGCAAATGCTGCTTCTTCAGCCAGTGTTCAAGTTAGAATCTTGCTGGATGATGGGACATCAAATATATTAATGAGGTCTGTAGGTAGTCGCAGTGAACCAGTCATTGGTTTGCATGGTGGGGCACTGCTTGGTGTTGCCTATCGAACATCACGAAGGGTTAGCCCTGTTTCTGCAACAGCTATTTCAACAATTCAATCAATGCCCTTATCAGGTTTTGGAAGCAGTGGTCTGTCTTCTTTCATGATGGATGATGGATTGTCTTCCAATAGGTTTCCTTCTGAAGCAGCACCTCAGAACTTTCAGCTATATAGTTGGGAAACTTTTCAACCTGTGGGTGGTCTTCTCCCCCAACCTGAATGGACCGTATGGGACCAAACTGTTGAGTATTGTGCTTTTGCCTATCAGCAGTACATTGTCATATCTTCTTTGCGCCCGCAGTACAGGTACTTGGGAGATGTGGCGATTCCCCATGCTACTGGGGCTGTTTGGCATCGACGACAGCTGTTTGTGGTTACACCAACAACCATCGAGTGTGTTTTTGTGGATGCTGGAGTTGCTCCTGTTGATATAGAAACAAAAAGGAGAAAAGAAGAGATGAAACTGCAAGAGGCACAGGCCAGAGCTGTGGCGGAACATGGAGAATTGGCACTAATCGCAGTTGATGCTTCACAAGCTGTCACGCAAGAAAGGATAACGTTGAGACCCCCAATGCTACAGGTTGTGCGATTAGCTTCTTTTCAACATGCCCCTTCTGTGCCACCATTTTTGTCATTACCTAAACAATCTAAAGTTGGTGGGGATGAGTCAGCGATACCAAAGGAGATGGAAGAAAGAAAAGTTAACGAGGTAGCTGTTGGTGGTGGTGGGGTGTCAGTGGCAGCTACCCGTTTTCCCGCAGAGCAGAAAAGACCTGTTGGACCTCTCATTGTAGTGGGTGTTAGAGATGGAGTACTGTGGCTAATTGATAGGTACATGTGTGCTCATGCAATATCCCTCAGCCATCCTGGTATTCGTTGCCGGTGTCTTGCTGCCTATGGCGATGCTGTTAGTGCAGTAAAATGGGCAACTAGGCTTGGTAGAGAACATCATGACGATTTAGCACAGTTCATGCTTGGGATGGGTTATGCAACCGAAGCGCTTCACTTGCCTGGAATATCAAAGAGATTGGAGTTTGATCTGGCCATGCAGAGCAACGATTTGAAAAGAGCGCTTCAGTGCCTTCTGACGATGAGCAACAGCAGGGATATAGGGCAAGAGTCTGTGGGGCTAAACTTAAATGACATTCTCAGCTTAACAGATAAAAAGGAAGATATTGTGGATGCTGTCCAAGGAGTAGTGAAATTTGCGAAGGAATTTATGGATCTTATTGATGCTGCAGATGCTACTGCACAAGTTGATATTGCTCGTGAAGCTACTAAGAGGTTAGCTGCTGCAAGTTCAGTGAAGGGAGCCTTGAAGGGTGATGAGTTAAGAGGCCTAGCTTTACGCCTTGCGAATCATGGAGAGTTGACGCGACTGAGTAATTTGGTAAATAATTTGATCTCAGTCGGCTCAGGGCGAGAAGCAGCATTTGCAGCTGCAGTTTTGGGAGACAACACTCTCATGGAGAAAGCGTGGCAGGAGACCGGCATGCTTGCTGAGGCCGTCCTTCATGCCCAAGCGCACGGGAGAACAACATTGAGGAACTTGGTTCAAACATGGAACAAAATGCTACAGAGGGAGAAAGAGCACACACCATCAACAAAGACCGACGCTGCAGCTGCATTTCTGGCTTCCCTCGAAGAACCCAAGCTCACAAGTTTGGCAGATGCAGCGAAGCAGCCACCGATTGAAATTCTGCCCCCCGGGATGGCATCTCTATATGGTCCCAATCCAGGTCAAAAAAAACCCGGTACCATCACACAGGGTTCGCAGCTGCAACAACCAGGCAAGCCAATGCTATTAGAAGCACCTCCTGCTACCACATCAGCTAGTGCTCCACCATCAGAATCTAGTGCTCCACCACCATCAGAGTCAAGTGCACTGCCTCCATCAGAATCAAGTGCTCCACCTCCATCAGAGTTGAGTGCTCCACTTTCTACAGAGTCAAATGCTTCAGTTCCCTCTGAATCAGGTGCTCCAGCTTCCTCAGAGTCAAGTGCTCCAGCTTCCTTGGAATCGAGTGCTCTTTTTCCACCAGAATCAGACGCTCTTGTTCCATTTGAATCAAGTGCTCCAGCTGCAAGCAATCCTACTCCCTCAGCGGGTGATATGGATCCAATTGTCGTTGGGGAAAGTGTCCCAGCCTCATTAACAAGTAGTCAAGCCATGATAGAGGCTCCCCAACCAGTTCCAAATACTCAAGTTAAGACAACTACTCCGGATTCAATATCAATGATTGACTTTCCTTGA
>CSS0019880.1
ATGCCTTCCATTTCAACCCTCGCCTGGGAGACCTTGCTCGAACCCAGAGTTCGGGATTCCTTCAAAAACACCTTGAATTCGCAGCAACAAATCCCCAAATCTTCCATTGTTGTTGATGATGAAGACGAAGAAGAGAAGAAGAACAAGAAGAGGACTCAAACCCCGAATCACATATACATATCACCGGCTCTGTATACAACTCCGGCACCAGCTCCGATCCCCGACTCTTCCTTTCCCCTCTCGCCCTCTCCTTATGTCGTCAACCACAAGCGGCGCGGCGGAGACGCCGTCGCTCGTCGTGCCGGCGGATTTGATGAGACTCCGCAGCTCAAGTCTCCTCCAGATGGTGAGACCGATTCGAATTCAAATGGTGATGTTGTTGTTGTTGAAGAAGTCGTGGATGATGGTGTTTTTGGTATGGAGACTGGTGGTGAGGACAGAGATGGAGGTTCTGTGGTGGCGGTGGTGGATGATTTCTTCGATCCTCGATGTGAGTCGGTAAGTGTTGGTAGCTCTGCTGGGGTTGATGATTTTGGGAAGCAAGTTGGGTGTCCGAGCTTTGTGTCTAATCAAGGCGAATTCTTTGATGCCAGTGAAGATTTCTCCACTGATGGGTCTACTTCAAATTTTTCTTCTTATGGGCCAAGAATTGAATCGGAGCTGCGTGCCACAAGACTCAGTCTGCTCGAGGAGATTGAGAAACGAAAGGCTGCAGAATATGCTGTTGGCCAAATGTACACTCAGTGGCAGAGGCTAGGCAATCTTTTATCCCAAGTGGGGCTAACATTTCCTACAGCGCCAAATGCCACTAGTATGCAGTTTGAGATTGATTCGTTAGAGCAATTGTGCCAGGAACTACTAGTTACTAGATTTGTTGCTGAAGCAATAGGAAGGGGTCAAGCACGTGCTGAGGCTGAAATAGCTGCAGAAGTAATCATTGAATCTAAAGACCAGGAAATCTCCCGATTGCGAGACAGGCTGCAATACTATGAAGCTGTTAATCATGAAATGTCCCAGAGGAACCAGGAAGTAATGGAGGTTGCACGGAGGCAGCGACAAAGGAGAAAGACCCAGAGACGGAGGTGGTTATGGGGTTGTGTTGGGCTATCCGTGGCAATTGGGACTTCTGTGATTGCTTACTCGTATCTTCCACACACGAGCAAGCACCATACATCCCAAAGTTCTTGTGGCTCGTCTGATGCTTCTTGCATCAATGTGGTAGAATCAGCTTAG
>CSS0014503.1
ATGGCAGAACTGAGCCTGGGTGTTCTTATAGATATTGTTGATGAGGAATGGATGCGAGACACTCTTCCTGATGATGATCTTGCGTTACCACCAGTGATGATTTCGCGAACTGATGACACTGAAGAGTCAAATCAGGAGAATCAACAAGTTGAGGGAGATACTTGGCATGATCTTGCTTTGGGAACTCATTCTCAATGA
>CSS0007506.1
ATGAAACTTGGAATGGATCAGAAAATGATCACCACCACCACCACCAAACATGACATGAAAGAAGATGGGTACTTGGGTGTGGCAATTCATAGCCAAGTGAAGAAGATCAAGCAAGAAATGGAGAAGATCAAGCAACCATCATTGCAGCAATCAGAGATCAGACTTGTTCTTCGCGATATCACCTGGCAGCAGCAGCATCAGAGGAGGCGAAGCTGCTCTCGCTCGCCTCTGGGATTGGCGGCGACACCCATCTCAGTAGGCAATTCATAG
>CSS0046016.1
ATGAAGATGATGATGATAAGCTCAAGTTCGACCAAGATGGCGTCAATGGCGACCCGAGACTACTTCTACTTTCTATCCTCCATCACCACCACCACCACCACCACCACCACTTCCTCTCTCACCCACTTCCGCCCTCTAACCTGCGCCGCCACTCCCACGTCCTCATCTTCTTCTCCTGCTCCTCGGCTGGTGCCACACCCACCTGACCTCATCAATTGGGTCAGAAGAGAAGGGGGTTTTGTGCACCAGGCTGTGAAGATATCACAGGTTGATCCCTACGGTCTTGGGTTAGTGGCCTCTGAAGAAATCCCAAAAGGGTCTGACCTAATTGCCCTCCCTGACCACATACCCTTGCAGTTTGGGTCCCTTGAATTGGACGGTGGAGATGCTGCTCATTCTGTATTGGTTAATTTGGCCCGTCAAGTTCCTGAGGAGCTGTGGGCCATGAGACTTGGTTTGAAGCTGCTGCAAGAAAGAGCAAAGTCAGGTTCCTTCTGGTGGCCGTACATCAGTAACCTTCCAGAAACCTACAGCGTACCCATTTTCTTTCCTGGAGAGGATATAAAGAACTTACAGTATGCTCCTCTTCTTTATCAGGTAAACAAGAGATGCCGCTTTCTGCTTGAATTTGAGAAAGAAATCAAACAAGCACTTGAAAATTTGAAAGCAGATGATCATCCTTTTGGAGGCCAAGACGTACATTCATCCTCCTTAGGATGGGCAATGTCAGCAGTCTCATCCCGGGCATTCCGCTTGTATGGAAAGGAACTCCCAGGTGGAACCCACATCAATGTACCCATGATGCTTCCACTCATTGATATGTGCAATCACAGTTTCAGTCCGAATGCCAAAATTGTACAGGAAAGAAATACCAATAACCCAAAGATGCTAATAAAGGTTGTGGCGGGAACACAGATCAAACAAGATGAACCTTTAGTACTTAACTATGGTTGTTTGAATAACGATTTTTTCCTTTTAGATTATGGTTTTGTCATACCCTCAAATCCCTATGACTGCATTGAACTCAAGTATGACGGAGCACTTCTGGATGCTGCAAGCATGGCTGCTGGGGTTTCATCCCCCAACTTCTCTTCACCAGCTCCATGGCAGCAGCAGATTTTGTCCCAGCTAAATTTAGATGGAGAAGCTCCTCTTCTCAAGGTGAGTCTAGGCGGTCCAGAATTAGTGGAAGACCGGTTGTTGGCAGCGTTAAGAGTACTCCTTGCAGATGACATGGAAATGGTAAAGCATGATTTGAGTACGCTGAAGTCGTTATCAGTGGAAGCCCCTCTCGGAATATCAAATGAAGTTTCTGCTTTACGCACTGTTATTGCTTTATGCGTAATCGCACTTGGTCACTTCCCCACCAAAATAATGGAGGACGAATCCATATTGAAACAGAGGGTTTCGGTTTCAACAGAATTAGCCGTGCAGTTCAGAATACAGAAAAAGTCCACGATCATCGATGTGATGAGAGATCTCACTAGGAGGGTGAAATTACTCTTGTCAAAGGAATCGGTCAGTGCATGA
>CSS0039046.1
ATGTCAAACTTGCTTTGCTTGCTTTTGATTTTCCTGCTTGTTATTGCTTGCTCAAACCTTGTACTCTGTCACTCTGTGGTTGAGTCTCTTCCTGGATTTGAAGGACCCCTTCCCTTTGAACTCGAAACCGGGTATGTGGGTGTGGATGAAGCTGAGGATGTACAACTTTTTTACTACTTTGTTAAGTCTGAGTCCAACCCCAAAGAAGACCCTCTGGTCCTTTGGTTGACAGGAGGCCCAGGCTGCTCTGGCTTCTCTGCTTTCATTTATGAATTAGGTCCACTAAATTTTGAGGTCAAGCAGAATGATGGGAGTTTGCCAACTTTAGTCTTGAATCCAAACTCATGGTCAAAGGTGGCGAGCATAATTTATGTAGATTTGCCTGTTGGTACTGGATTCTCCTATGCAACTACCTCACTTGCTTCTAAATCTACTGATTTGCAATCATGTGACTACGCTTATGAATTTCTCAGGAAGTGGTTGATTGATCATTTAGAGTTCCTCTCAAATCGTATTTATGTGGGTGGAGACTCGTACAGTGGCCTTACAGTTCCAATAATCGTTCAACTAATATCAAATGGAAATGAAGCTGGCATTAAACCACTTATCAATCTCAAGGGATACTTGCTTGGCAACCCATTAACAAATCTTGATGATGACAATTATAGAATCCCATTTGCTCATGGAATGGGACTTATTTCAGATGAACACTACGAGTCATTGCAAAGAAGTTGTCAAGGAGAGTATTCCAATATACATCCTAGCAATTGTATTGATGGACTTCCCAAGGATCAAATTTTGGAACCATATTGTGGATTTGATTCTCCAAAACCACAAGAATTGTTTAGTGAACGGAGATTTATTAATGCATACAAACTTTCCCATTTGTGGGTTAACAATGATAGAGTCCGAGAAGCACTTCATATCCGAAAGGGAAGCACACAGGAATGGATAAGATGTAACTATGGATTGCCTTACACTAAATCAATCTTGGACAGCTTCCAATATCATGTGAACCTCAGCACCAAAGGTTACCGGTCTCTTATATACAGTGGTGATCACGACATGGGCGTTCCATTCTTGGGAACTCAAGCATGGATTAGAGCTCTCAAGTATTCCATTGTTGATGATTATACAAGGACTTACTCCAATCGGATGACGTTTGCTACCGTTAAGGGAGGAGGGCACATACCTATAGAGTATAAGCCTGTTGAATGTTATGCTATGTTCAAAAGGTTGATTTCTAATCAACCTCTTTGA
>CSS0029226.1
ATGCCAAAATCCATCAGTTTTCGATCCCTATTCAACAGGAAGAAGAAACGCAACGTCTCTCTCTCCACCACCCCTTCCCTGGATCCATCTCCGGCCATCTCTCGCTCTTCTTCCCGCAACTCTGGCGCCCACATCGAGGAAGAACTCAAGCAAGTCTTCAACAAATTCGACGTCAATGGTGACGGCAAGATCTCCTCCTCCGAGCTCGGATCCATCCTCTCCAGCCTCGGCTACTCCGCCACCGATGACGAACTCCAGACCATGATCCGAGAGGTCGATTCTGATGGCGATGGAGTCATAGATTTGGACGAGTTCATCGAGCTCAACACCAAGGATATCGATTCCAATGAGGTTTTGGAGAATCTGAAAGAGGCGTTTTCTGTGTTTGATATTGATAAGAATGGTTCCATCTCTGCTGATGAGCTTCAGAATGTGCTGAGTAGCATCGGCGAGGATTGTTCGATTGCGGAATGTAAGAAGATGATCGCTGGCGTCGATTGTGATGGGGATGGGATGATCAATTTTGAGGAATTCAAGGTCATGATGAGCAAGGGATTGCGATTTGATGCAACAAAACCGGAATGA
>CSS0019353.1
ATGGACTCCAAGTCTCTGCGTTTCATAACCCACCAATCATTCTTCTCGGCCGTCCGATCGGGCGACCTCGAATCGCTGAAGCGATTCATCGAGGATGAAGGGTCTGATCATCCATCTCTTATGGCTCTGCAGAACGATTCAGGCGAGACAGCTCTCTACATCGCTGCCGAGAACAACTTTCAAGAGATGTTCAGTTATTTGCTCAAATTCTGCGATCTACAGATCGCCATGATCAGGTCCAAGTCCGATTTTCACCCTTTTCATGTCGCCGCTAAGCGCGGTCACTTGGGGATTGTGAAGGAACTTCTGGGCATGTGGCCTGAACTTTGTAGGGTATGTGACTCCTCAAACACTAGCCCCCTCTATTCAGCTGCTGTGCAGGATCACTTGGATGTAGTGAATGCTATATTAGATGCAGATGCCAGCTCAATGCGGATAGTGAGGAAAAATGGGAAAACTGCATTACACACAGCTGCAAGATATGGCCTTCTTCGAATTGTAGAAGCACTTATAAGCAGAGATCCAGGAATTCTCTCTGTCAAAGATAAGAAAGGCCAAACAGCACTCCATATGGCTGTAAAGGGTCAGGATACTTCGGTAGTTGAGGATTTATTGCTTGCTGATCACTTAATACTGAATGAACGTGATAAGAAGGGTAATACAGCTGTCCACATAGCCACAAGGAAATGCCGCCCACTGTCAATGCGAATTAATAGTCAGCATGAAACCGCTATGGATTTAGCAGATAAACTCCAATACGGAGAATCTGCGCTGGCAATTAAGGAAGCCCTAGAAGAAGTTGGTGCTAAGCATGCAAGGCATGTCGGCAAAGTGGATGAAGCAATGGAACTCAAAAGGGCTGTGAGCGATATAAAGCACGAGGTGCACTCACAATTCTTGCAAAATGAAAAAACCAACAGGCGAGTTTCCGGTATTGCCAAAGAACTCAAGAAAATTCACAGGGAAGCTGTCCAGAACACCATTAATTCTGTCACAGTTGTCGCCGTTCTATTCGCCTCCATAGCTTTCTTGGCAATATTCAATTTACCCTGGCCAATATCTAAAGCCGACACCATTGCATTCCGGATATTCTGCCTCTTGAATGCTACATCCCTTTTCGTATCTTTAGCTGTTGTCGTGGTTCAGATAACTTTGGTTGCTTGGGACACAAGCGCTCAGAAACGGATTGTTTCAATAATCAACAAGCTCATGTGGGGCGCCTGCATCAGCACTTGCGGGGCATTTCTGTCAATTGCTTTTGTGGTTGTGGGAAAGCAAACCTCGTGGATGGCTATCACTATTACTTCAATAGGAGCACCAATTCTTGTGGGAACTCTTGTTGGCTTGTGTTATTTTGTTTTCCGGCAACATTTTGGGTTTTTTGGCAACGATTCTCAGAGACGCATCAGAAGGGCCAGCGGGAGCAAATCTTTTTCATGGACTTATTCTGCTAATATTTCTGATTTTGATGACGATAACTCCGACCACGAGAAGATGATATATGCTCTCTGA
>CSS0024241.1
ATGGCCGACGCGCTCTCTGTGATTCCTCCCGCCGTTCTCCGAAACCTCTCCGACAAACTCTACGAGAAGCGGAAGAATGCTGCTCTTGAGATTGAAGGAATCGTGAAGCAGCTAGCGGCGGCGGGAGAGCACAATAAGATTACGGCCGTGATAAATTTGTTGGCCAATGAGTTCACGTACTCGGCACAGGTGAATCACCGGAAAGGAGGATTGATTGGACTGGCTGCAGCCACAGTTGCTTTGACTGGTGAAGCTGCTCAGCATCTTGAGCAAATTGTTCCACCTGTGCTGAGTTCCTTTTCCGATCAAGATAGCAGAGTTCGTTATTATGCTTGTGAAGCTCTATATAACATTGCAAAGGTTGTCAGGGGAGACTTTATTGTGTTTTTCAATAAGATCTTTGATGCCTTATGCAAGCTTTCAGCAGACTCAGATCCCAATGTTCAGAGTGCTGCTCATCTTTTAGATAAACTTGTAAAGGATATTGTCACAGATTGTGATCAATTCAGCATTGAAGAATTTATACCATTGCTGAGAGAGCGTATGCATGTCCTAAATCCTTATGTCCGCCAATTTTTGGTAGGATGGATCACTGTCCTAGATGGTGCTCCAGAAATCGATATGTTGGGTTTTCTTCCCGATTTTCTTGATGGTTTGTTTAACATGTTAAGTGATTCCAGTCATGAAATTCGGCAACAAGCTGATTCAGCACTTTCTGAGTTTCTTCAAGAGATCAAGAACTCTCCATCTGTAGATTATGGTCGAATGACTGAAATAGTGGTACGAAGGGCAGCTTCCCCAGATGAATTTACTCGCTTGACTGCTATCACTTGGATAAATGAATTTGTAAAACTTGGTGGGGACCAACTTGTTCCCTATTATGCTGATATTCTGGGAGCTATTTTGCCCTGCATATCTGACAAAGAAGAAAAAATAAGAGTTGTCGCTCATGAGACCAATGAAGAACTTCGGGCAATCAAGGCTGATCCAGCTGAAGGATTTAATGTAGAAGCAATCTTATCTATTGCAAGGAGGCAGTTGTCCAGTGAATATGAGGCGACTCGAATTGAAGCATTGCACTGGATTATGACTCTTCTAAATAGACATCGTGCAGAGGTCTTGTCGTTCCTGAACAATACAATTGATACTCTTCTGAAGGCACTATCAGATCCATCTGATGAGGTAGTACTCCTGGTTCTTGAGGTGCATGCATGCATAGCCAAAGAGCCACAACATTTCCATCAGCTTGTTGGTTTTTTAGTGCATAACTTCGGGGTTGACAACACTCTCCTGGAGAAGCGTGGGGCTTTGATAATTCGCCGTCTTTGTGTTCTTTTAGATGCTGAAAGAGTCTATCGGGAACTTTCCACTATACTCGAGCGAGAATCTGAATTGGATTTTGCGTCAATTATGGTTCAGGCTTTGAACTTGATTTTGCTTACTTCTTCTGAGTTGTCCGAGCTTCGTGATCTTCTCAAACAATCACTGGCTTACCAGCATGCGAGTTCCATCATACAATCTCTGGTTGAGGAAGATTTCAACGTCGAATTCTTGGTTCAGTTGGACAAACTGATCCACCTACTGGAGACTCCAATTTTTGCTTACCTTAGGTTGCAGCTTCTTGAACCCGGAAGATATATATGGCTGTTAAAATCCTTGTATGGTCTTCTGATGCTGCTTCCCCAGCAAAGTAAGGCCTTCAAGATTCTAAGAACTCGATTAAAAGCCGTGCCTTCATACTCCTTTAATGGTGAGCAGTTCAAACAGACATCGTCAGGAAACTCTTACTCCCAAATTAATCACCGGCCAAGTGGATCATTCTCTGAGGATGGTGACATAGATGAAAATTTGCAGAGTGTGCACAATGGAATAAACTTTGCTTCCTGGCTGCAACAGTTTGAGCAGATGCAGCAGAAGCATCGTATGCACTCAAAATCACAAAGACAATTGCGCTACAGTTCTTATGCATCTACACAGGAGGTGCAGAGAGCAGAAGAACCCCGACGACCTTTGCCAGTGCCAGACATGAGCGGCCTCAAGATCATCACATAG
>CSS0014875.1
ATGGAGCCGAAGTTGAAGGTTGATTACAGAGGCGCTGTTCGCTTATGGACTGGCAGGTCCAGGAGTTTCTTCAAATCCTTGCTGGGAATGAAGGATTGGCGAAAGTTCTTTGGTGGCTTAGGAGCAGCTGCAAGAAAAACAGACATTAAGAAACGAACAAACTCCCTTATTAGAGTCAGGGAGGTCAGCAACGATTTTGTTTTCAGTGGACCTTGGCTTAAGGTACTAAACGTAGCCGGCTATGATACCATTGATGGTTCGATAGGAATTGATGGAAAGTTACATTGGGTTCAACTTGGAATAATGAAGTATTTCACGGAAAAGGATGTTGAGTGGGAGCCGAAGTCCACACTCAATGAAGGCTACCACAAGGAAAAGCATGGAGTCATCAGTAGGCATGATGGAGTTATCATCCCCAGGTATATGACTGAAGTGCGGAGGTTGGCTCTTCCCCAGATCCAAACAGATGCTGTCTACCGAGGTTTTCGAGAATTTGAAGAGTCGCTTTTAAGTCCTCTTTCTTTCGAGCGATTTTGA
>CSS0012816.1
ATGCAGCCAATATGTCTCGAAATGCTGTATTTTGAAAACTATTCTGGTGATGCTGAGAGTAGCATTGTGAGAGAGACATGGGCAAGACTCATTGATCAAGCTGTTTCAAGGGGTGGCATTGCTGAAGCTTGTGCAGTACTAAAGAGGGTTGGTTCCCATGTTTATCCCGGAGATAGAGCTGTTTTACCTTTAGATACGTTGTGCCTTCACCTTGAGAAGGCTGCACTGGAGCGATTGGTTTCAGGGGTTGAATCTGTTGGAGATGACGATGTCAAGGGCTCTTCTTGCTGCCTGCAAGGGTGCAATAGAACCTGTCTTGAATACTTACGACCAGCTGTTATCAACTGGGGCAATTTTGCCATCACCAAATTTGAGATTGCGTCTCCTCCGTTCAGTGCTGGTAATACTTTAATGAATGCAAGTACTACCGGAGCATCTCTCATTCTTGTTGAAACATTCTCACTGGAGCAAACAACAATATTTTACGAAGGGGTTCGTGACAAGATCACGAGTGCAGCGAACAGATGCACCTTACTTAGATGTATCTAA
>CSS0000423.1
ATGGAAGTATACGTCGATAATATGCTAGTCAAGAGCAAACTTTCCTCTGATCATCTATATCAAATGAAGCTCAATCCGAAGAAATGCGCCTTCGGCGTAGGATCTGGAAAGTTCTTGGGTTTCATGGTCAGTCAGCGGGGCATCGAGGCTAACCCTGAAAAGATTAAGGCCTTGATAGAAATGCAGTCACCGAGAACGGTTAAGAAGAGCTGTCTGGCAGACTTATGCAATGGTCAGTTGAGCTCAGCCAATTTTACATCTCCTACCGACCTCGAACGGCGATCAAAGGGCAGGCTATTGTTGATTTTATCTTGGAATTCACTAATCCCACTCCAACCGCGGCCCTTCCGCCCCTCGCAATCCCACGCTGAGGCAGAAGACCCCCACTCTTGGACCCTCAACGTCAACGGATCATCCCGCAAAGAAGGCAGTGGGGCTAGTCTCTTCCTCACTGCCCCTGAGGGTGGTTATTTTAAGTGTGTTCTCCGTTTCTTATTCGACGCAAGCAATAATGAGGCTAAATATGAGGCATTGATAACACGTCTAAGCCTAGCCAGAGACATTGGTGTCAGCCATATCCAGGTGTTTAGCGATTCTCAGCTCATTGTCGGACAAATTACGGGGGAATTCGAGGCCAAGGAAGACACAATGCGGGCTTATAGGGATATTGCACTCCCCCTTCCTCGCCTCTTCAACACTTTCCACATCAAGCATATCCCTCAGACAAAAAACTCCAAGGCAGATGAAATGGCTTAA
>CSS0022032.1
ATGGCCGACGCGCTCTCTGTGATTCCTCCCGCCGTTCTCCGAAACCTCTCCGACAAACTCTACGAGAAGCGGAAGAATGCTGCTCTAGAAATTGAAGGAATCGTGAAGCAGCTAGCGGCGGCGGGAGAGCATGATAAGATTACGGCCGGGATAAATTTGTTGGCCAATGAGTTCACGTACTCGGCACAGGTGAATCACCGGAAAGGAGGATTGATTGGACTGGCTACAGCCAATTTGTTAATGCTTAACCTCTTCATATGCATATACGACTCATATGCTTATGCACAAGGTGCACCTACAGCGCATGCCTTAGACTGTCATGCACAAGCTTTTAGGGAGTATAGCCTAAAATCAAAGCCTTGA
>CSS0017291.1
ATGAAAAGCATGCTAATCAAAAATCCTGATTTAGCTATGTCATGCTTTAATTTTGTGAACTCCGTCTCGTTTAATTCACTTGTTTTCCACACTCCCATTTCAGAGAATTGCGGCATGCCTGAACATGTCCCAAACAAAAGTCAGGAATGCAACAGAGATGCCAATTATACCAGGGCAATTAGTAAGGTCTTCTCTCCTGATAGGGAAGCATTCCCCTCTTTAAATGGCCTTCCAGGAGAAACACTTCATAGTTACTTTGCAGATAATCACCTCGAGAACAATCCATGGCATGGAGTAGATGAGTGGGCACATCAAGCTAGTAAGGATGAGGTAAATAAGCTTATTAGTACAACACTAAGAGAACGGGAGAGAGTTATTATACGTCTTTACTATGGCCTGGACAGTGAATGCCTTACTTGGGAGGATATTAGTAGACGGATAGGATTGTCCAGGGATAGAGTTAGGCATATCGGACTTGTTGCACTAGAGAAACTAAAACATGCTGCAAGGAAGAGGAGACTGGAGGCCATGCTGATGAATCATTGA
>CSS0044357.1
