## Supplementary material for "Comparative transcriptome database for *Camellia sinensis* reveals genes important for flavonoid synthesis in tea plants": Table S2. Transcriptome assembled from 13 Camellia sinensis cultivars contain all coding sequences. (part 403 of 642)

### Sheet: TableS2_I (continued)
>CSS0037220.1
ATGGCCGACGCGCTCTCTGTGATTCCTCCCGCCGTTCTCCGAAACCTCTCCGACAAACTCTACGAGAAGCGGAAGAATGCTGCTCTAGAAATTGAAGGAATCGTGAAGCAGCTAGCGGCGGCGGGAGAGCATGATAAGACTACGGCCGTGATAAATTTGTTGGCCAATGAGTTCACGTACTCGGCACAGGTGAATCACCGGAAAGTAAGATTGATTGGACTGGCTACAGCCACTGTTGCTTTGACTGGTGAAGCTGCTCAGCATCTTGAGGGTGTTTCGAGGGCATTAGTTGAAAATGCAAGAACCTTAAGATTGCCTACTTATTTGCATGAAAGATTAAGTTTAATCCGTAATGCAAAGACGAAACATGAAGAGGAAGGAATTGCTCCACCGATTGATGCAATTAGTAAGGTCTTCTCTCTTGATAGGGAAGCATTCCCCTCTTTAAATGGCCTTCCAGGAGAAACACTTCATAGTTACTTTGCAGATAATCACCTCGAGAACAATCCATGGCATGGAGTAGATGAGTGGGCACTCAAGCTAGTAAGGTAA
>CSS0039613.1
ATGGAAACAGATGAAGCTCAAAGGGTTCTTCCATTTCAGCTTCAGTTCGACAAACCACTCCCTTCTCAGATTAAAATAGCAGAATGGAACCCAGAAAAGGATTTACTCGCCATGGTTACTGAGGACTCTAAAATTCTTCTCCATCGTTTCAATTGGCAGCGTTTATGGACTGTATCCCCAGGAAAATGCATAACATCCTTGTGTTGGCGTCCCGATGGTAAAGTAATAGCTGTGGGGCTTGAAGATGGGACCATTTCATTACATGATGTTGAAAATGGAAAGCTGTTGCGAAGCCTAAAGTCCCATACGGTTGCTGTTGTGTGTCTTAACTGGGAGGAAGATGGAACAAAGAATGGAGATAACTCTGGTAACATCTCAACTTATGAAGACCGCACTTCTCGTTTCTTTCCTCCTGCACCAAGGGTCCCTCGAATGCCTGGGGTGGTACCTGGAGATACTGGCTTCATGGATGAAAGTGAAGATTCATTTCGGGAGCTATCAAATTCTTCACATCAACGATTTAACATCTTATGCAGTGGGGACAAAGATGGGAGCATCTGCTTTAGTATATTTGGCATATTTCCCATTGGAAAAGTTAATATACACAAGTTTTCTCTCTCTAATCAACCAGTGGACAACCACATCCTTTGTCGACTTTTGAATGCTTCAATTTGCAAGGTAGCTTTGGCAAAAGATCTTTGTCATTTGGTAGTCATTTGCTCTGGGGAGCTTTCAGAAGAACCAAGCAAGAGTCCAATATCTGGACGTGATTTACTTGGTTTGCATTGCTTAGTGCTTGATACTTCAATATTTTGGAAGAGGAAAAATGAGCTTCACCAGGTGGCTCAACAAGCTTCCAATATTGAGGATTTAACTGAAGTCATCCGGGCATCGCTATCAGTCATGTGTAAGCAATGGTCTGATGCCATGCATACATTTCATGAGAAATTTGATTCTCTATCTACTCTGATTATTGACCATGGACTGGATTCGACTCCACAAGAGGAACTTCTAAGCCTTTTAGGTGGTGCTCGGACAAGTCCACCAGTACATCAATTTCTGGTCAATTCTCTTGGTGAAGCGGGTCTCAAGCGTGTAGCGAAGGTTGTTTGTGGTGCTGGAAAAGAGCTTCAGCTTATTGTACTTGATCATCTACAGCCTGCTGCAGAAATTATTGGATTTAGAATGGGAGAACTGAGAGGCCTTTCAAAATGGCGAGCACGTTTTCAAGGTATTGGTTTGGATGAGACATTAATCAATAATGCAACAGAAAAAGCGGGTATATTGCTCATTCAAATTGAACGATTTATGAGGGTTCTATCCTCTGTGGTGCAACAGCTTTCAAATTTCTTCAGCTGGCTTCTGAAGACAGTAAAAATACTAATGTCAGAAACAAGTGATCAGCTTCTACCATTCAGTAGGGAAACTATGAAAAGAGTTAAAGAATTAGTTCAATTTGGGGGATTTTTGGACACTGGATACTTGCGAAGGACACTAGCTAAAGAATTTCAGCAAATGGAATCTTGTTTCAAGCAGGCCTTCGAAGTGCCCTTTACTACAATTTCCAAGAAGATACTTTTTGAGGATTTATTGCCACTGTTTCCAGTTGCATCTTCACCAAAATCTGCGTTCTTAAGTTTTCCTACATCAGTATCATACTACCAGGCTGTCACAACTAATAAAACACATGAACAAAGGCTTGTTGATTACATCTCTTTCAGAATACCTGAGGATTCATTCTCAACTATCAGAAATTGCATAGGCATCGCTAGGGGTTTTATGCATGATTTGAGCAGTGTAAAGAAGGGAAATGCCTCACTGGAAGCTGTCTTGTTATCCGTTCCTGATGGCTACCACTGCGTGGATCTCTGTCTATATAAAGAAAGTCAAATCGTACTATTATTAAACGAATCAACTACCAGTTCTGAAAGCTCCAGTAATGGTTGTATGATGATTGTACAAGCGAGTGACCTTCCCTTTGTATCAATTTCAAGATCCACTGGTCTAAACTGTTGGAATCTGCATGAATTGAAGGACTCTGTCATGTACCTGCAGATGGAGAATGAAAAGGTTCGGAATATTCCTCACTCTGTGGTTGCTCCCTTGGCAGTCAGTGCATCCAGGGGTGTGGCTTGTGTTTTTGCTGCCAGAAGGCGTGCGTTGGTCTATATTCTGGAAGAAGATGAAGATGAAGTATCCGATGCAGAGTGA
>CSS0007548.1
ATGAATCCATATTTTTGCAGTGTTATCGTTGAAGCTCTCAAGGTGGATAGTCTGCAGAAGCTTTGCTCATCACTGGAGCCTATTCTTCGGAAAGTTGTTAGTGAAGAGGTGGAGCGTGCTTTGGCTAAGTTAGGCCCCGCTAAACTTAATACGAGGGTTTCTCCAAAACGATTAGAAGGTCCAGATGGGAGAAATTTGCAGCTTCACTTCAGGTCCAGGTTGTCGCTCCCACTCTTTACAGGAGGGAAAGTAGAAGGGGAGCGGGGTGCAGCAATCCACATTGTTTTGCTTGATACGAACACTGGTCATGTGGTCACATCAGGTGCAGAGTCTTCAGTGAAACTTGATGTTGTTGTGCTTGAAGGTGATTTTAATAATGAGGATGAAGAAGGCTGGAGTCAAGAAGAATTTGAATCACGTATAGTGAAAGAACGTGATGGAAAGAGGCCTCTTCTGACTGGAGATTTGCAAGTGATATTGAAGGAAGGTGTAGGAACCCTGGGGGAGTTTACATTTACTGACAACTCTAGCTGGATAAGGAGCAGAAAGTTCAGATTAGGTCTAAAGGTTGCCTCAGGCTGTTGTGAAGGCATTCGTATTCGTGAGGCAAAAACAGATGCCTTCATTGTCAAGGATCACAGAGGAGAATTGTACAAGAAGCACTATCCACCTGCATTAAACGATGAAGTTTGGAGGTTAGAGAAGATTGGCAAAGATGGATCGTTTCATAAGAGGCTTAATAAAGCTGGAATATATACAGTTGAAGACTTCTTGCGGCTTGTAGTGAGAGACTCCCAGAGACTGCGGAATATACTAGGAAGTGGCATGTCAAACAAGATGTGGGATGCCCTTGTAGAGCATGCAAAGACTTGTGTTCTGAGCGGGAAACTTTATGTTTACTATCCTGATGATGTGAGGAATATTGGTGTTGTTTTTAACAACATCTATGAATTGAGTGGCTTAATTGCAGGTGGGCAATATTTTTCAGTTGATTCTCTTTCTGATGACCAGAAGGTCTATGTGGATACCTTGGTCAAGAAGGCATATGACAACTGGATGCACGTTATAGAGTATGATGGCAAGTCTCTTTTAGGCTTCAACACACACGATTATTCCAACTCCTTTGATCCTCAGCTCACACTACCGAGTCTTCCAGTTTCAATTACCCCAGAGCAGCCCTCTATGAATCCAGGCCTAACTTTAGGAGGTCACGATGTTAGTGTCACTACACAATATCCAGTACAGTCACAGAACTTGAACCTTGATGCTCCTATTCAGTTTGATGGCACTTCATTTCCTCTGCATAACCAGATGATCAATGCTCTGCAACAGACCCAGCCTCCTAGGAGTTCGAGTGCGCTGGCCCTTGGTCCACCACAATCATCCATGTCAGGCTTCCAGACTGGCGGCACGTCAAATTTTACCTCTTATAGGGGATTCGAGGACTACTTCCCAGAGGAGGAGATTCGCATGAGAAGTCACGAGATGCTAGAAAATGAAGACATGCAACATCTACTTCGTGTTTTCAACATGGGTGGCCACAGTCATGCCCCTGTTAATGTCTCTGACGACAGTTACCCTTACTCATCAGCACCACACATGCCCAACCAATCTTCAAACTACGTATTCGATGATGATCAGACACGCTCATCAGGCAAAGCTGTAGTTGGGTGGCTGAAACTCAAGGCAGCCCTTAGATGGGGCATCTTCATCAGGAAAAAGGCTGCTGAGAGACGGGCACAACTTGTTGAGTTAGATGATTTATAG
>CSS0038663.1
ATGGATCAAACCGAAGGAGAGTCCATAATACTCTCGGACCGAGTTCTGGTCAACGGCGCAGTCACGCCGGTGACACTCACCGCCAGCGGAAAACTCCGGTGGTCGGGGGGCGTCGGAATCCAGAGCTGCTTGGCGGTGGAGAAGGAGGTCCTCGGTTTTTGCACCGAAGGTTCCAGAATCAAGATCAGGACCGTCGTTGAGAGTGGAGATGGAATCTGCTGCTTCGGGAGCAGAGGAACTCCCGTGAGGAAGACCTTCGCGTTCGAGACTATGTCTGACGAGTTGCTTGGACTTTGGTGCCAAAAGCTCCGAGAGTACATCGATTCTCTAGGTCGGCCAAAGAAGCTATTTATTTTTGTAAATCCATATGGGGGGAAGAAATCTGCATCTAAGGTATTCCTTGATGATGTGAAACCACTGCTAGAGGATGCTAATGTTGAATTTACAGTGCAAGAAACAAAATATCAGCTTCATGCAAAGGAAATTGCCCTAACATTGGATCTATCAAAGTATGATGGAATAATTTGTGTGAGCGGGGATGGAATCTTGGTTGAGGTAGTAAATGGACTACTTGAGAGAGACGATTGGGATGCTGCAATAAAAATGCCTCTTGGAATAGTCCCTGCAGGTACTGGAAATGGCATGGCAAAATCCCTTCTGGATTCAGTTGGTCATCCTTGTACAGCATTTAATGCTATTCTTGCCATTATTCGAGGGCATAAGTGTTCATTGGATGTAGCTACCATCTTGCAAGGGCAGACTACATTCTTTAGTGTCTTGATGCTTGCATGGGGTCTGGTGGCAGATATTGACATTGAATCTGAGAAGTATAGATGGATGGGGAGTGCTCGTATAGATTTCTATGCTGTTCAACGGATATTTCATCTTAGGGAGTACAATGGGAGTATTTCATTTGTGCCTGCTCCCGGCTTTGAAGCTCATGGAGAGCCAAGTGAACAGAAAGGTGAATTCATGGGCAAAGACATCTGCAATCCAAGCCATGATGAGTCTAGTAAGATTCAGAAGTGTGGCTACCAAGGTCCCCGTGATGACTCAGAGAACTTAAATTGGAGGAAGATTAATGGTCCATTTGTATCAGTCTGGCTCCATAACGTACCATGGGGTGCTGAAAACACCAAGGCAGCACCTGATGCCAAGTTCTCAGATGGATATTTGGACTTGATTATCATTAGGAGTTGCCCAAAGTGTGCGTTGCTATCGTTGATGACTGAACTCAATAATGGAAATCATGTCAAATCACCACATGTCTTGTACCTAAAGGTGAAAGCATTTGTTTTGGAGCCCGGTCCAAGAGTTGACGACGCAACAAAGGAAGGGATTATAGACTCTGATGGAGAGGTCTTGGCCAGAGGGAAAGGAACATACAATTCTGACCAGAAGGCCCTGATGGACTACAAGAAGCTCCAAATAACAGTGGATCAAGGTTTGGCTACTTTATTTACCCCTGTTTGA
>CSS0012633.1
ATGTTTCAGACACCAAATCCAGCCTGGCCGCCACCTTCGCTCTTCCTTCCTGTACTGCCTGAAAGGATAAAAGACTTCTCTACCAAAAATTGGTGCCAGATAGCAGGATCAGGTCCAGTACCATGGCGACAAGCACCCAGTTTGTTCACTTCTTCAGCTGCTCAGTCTGACTTCCAACCAAGGATGCCTTTTGATGTTGACATACCAAGTGGCATCGATAGACTTATTGGAAGTGAGCGACTATCTGCCTCTTCTTTGGAAAAGAAGAAAGTAGAGGATTCATCTGAAAGATTAATGAATGGTAGCCTGAAGCTTGGTGCATCTGAAATACTTGAGAATGGAATTAACAGTGGGGAGCAAGCTAGTCCAAGCATAAATGTTCCTCAGAAATCATCCTTCTTAAAAATTGACACATCTACATCACACTTTGGCTTGGGTGTATCTTCTTCATCACTAAATGAATCGAATGATCAAACAAAGGTTTCTGGTTGTCATGCACCACGTCCAACCCCTCCACCTCTAATTGGGAAGCAGTTCTGTGGGCATAATGGAGTTGACTCATCTGGTGAAACTCAGATACGCAATGGAAGGCCTCGAAGCGATGCAAGGTCACGAAATCAGTTACTTCCTCGGTACTGGCCCAGGATAACTGATCAAGAGCTACAGCAAATCTCTGGAAAGTATCCTATTGTTCTATGTGGTGGTGTTCTTGAGTTTTTATTGTATGTTTACCAAATGTTATTGATGTTAAGCGCCAGTGATGCAGGGAGGATAGGGCGCTTAGTGCTTCCAAAAAAATGCGCAGAGGCCTACTTTCCACCAATTTCGCAGCCTGAAGGTTTACCTCTCAAAGTTCAAGATTTAAAAGGGAAGGAATGGATATTTCAATTCCGATTCTGGCCCAATAATAACAGCAGAATGTATGTTTTAGAGGGGGTCACTCCTTGTATACAGTCAATGCAACTGCAAGCTGGTGACACAGTAACATTTAGTCGGATAGAGCCAGAGGGGAAGTTGGTCATGGGATTCAGAAAGGCCTCAATTACTCCATCATCAAATCAGGGCAATGAAACTGCCAATGCTAGTAATGGGATTTCTACAAATGGAGATGTTAGTGCGAAAAAAATTAAAGCTGGTGAAGTCCTTTCAACTCATCAATTAAAAGGAAATTTGGTATCACCTGGCTTTTCGTCAATTGACCAGGCTAATTCAGCTGATCAAGCAAGTCCATTGTCTAAAGATGATAAATCTGGGTACAAAGCTAAGGAAGTGCTTGGAGCTAAATCTTCTTTCCGCAATAAGAGGAAGAACAGCATATTGGGTTCAAAGAGTAAACGACTAAGAATTGAAAAGGAGGACCTAATAGAGCTGAAACTGACATGGGAACAAGCTCAGGGACTGTTACGACCACCGCTGAACAGTGTCCCAAGTGTTGTGGTAATTGAAGGCTTTGAGGTTGAAGAGTATGAGGTACTAAACTTCATCTCAGTTAATTCTCGACTTGAATTGGTGACCAATATTGTCTGTACAGTGATTAATAACAATTTCCGACTTTTGGCTACCATTGAGAATGTAGAATGTTATCTGTAA
>CSS0014754.2
ATGGAGGTTAAGCTATGGAACGACAAGCGCGAAAGGGAGATGTATGAGAACTTTGCCGAGCTCTTTGCCATCATTAAAGCCACTGAAAAGTTGGAGAAGGCTTATGTTCGGGACATCATTTCGCCATCAGAGTATGAGCTCGAGTGCCAAAAACTAATTGCCCACTTTAAAACATTATCTTCCACACTCAAAGACACCGTTCCAAGCATTGAGAGGTTCCATGACACGTACAAAATGGATTGCTCAGCTGCCTTGAACCGCCTTGTCATTTCAGGCGTGCCTGCAACGGTTGAGCACAGGGCAGCTGCAGCAATGTCTTCCACTACTTCGGCTGCCACTGTGGCTGAATGCGTGCAGAACTTCATTACAGCAATGGACTCGTTGAAACTGAACATGGTTGCTGTTGATCAGGTCCATCCATTGCTCTCAGACCTATCCGCTTCACTCAACAAGCTTACCATTTTACCTCCTGATTTTGAGGGGAAGACAAAGATGAAAGAGTGGATTGCAAGGCTTGCTAAGATGGGGGCTGCGGATGAGCTGACAGAGCAGCAGGCTCGGCAGCTTCACTTTGATTTGGAGTCGTCTTACAACTCTTTTATGGCAGCGTTGCCCACTGCTGGGACATAA
>CSS0030638.1
ATGAACCAGAAGGCCAGCGTTTCCAAAGAGCTCAATGTCAAGCATCGAAAGACATTGGAGGGGCTTCTTAAATTACCAGAGAACAGAGAATGTGCCGACTGCAAAAGCAAAGGACCAAGATGGGCTAGTGTGAATATAGGAATCTTCATTTGCATGCAATGTTCTGGGATTCACCGAAGTCTTGGAGTACACATTTCAAAGGTGAGATCGGCCACACTGGATACATGGCTTCCAGATCAGGTTGCATTTGTTCAATCCATGGGAAATGAGAAATCAAATAGCTATTGGGAAGCTGAGCTGCCTCCCAAGTACAATAGAGTTGGAATTGAGAATTTCATTCGTGCAAAATATGTGGATAAAAGATGGATTCCTAGGGATAGAAAAGTAAAATCACCCTCAACTGTAAGAGAAGAGAAGGTTTCGGTTTATAAACTGGGACCTGAAATTAGTAGTGGCATTGGATATTCCAATAGTATTAAACAGTCTACTGATGAGAGGACAGAGTCAAAAAGCCAACCTCAGCTGCCAAATACGACTAGAAGTATTGTAGCTGCAAAAAGTAATGATCATGTGTCCCCTGAAGTGTCTCAGCAGGTTACTCAGCATCCAACAAATCAAGAAGTCCATCAGAAATCAGAAACAAAAATTGCAACTTCAAAGACTGAATTGGGAAAGCAGGGAACTAATGCTACCCAGGTTTCTTCATCATCCAAGGTTGATTATGCTACTGATCTTTTTAACTTGCTCTCCATGGGAAACTCCAGCGAAAACAAATCCGAGCCCTCCATTGCCGATGAAAATGCGTGGGTGGTATTCCAGTTCTTGAACTTCCACGACGTGCAGCTCCTGAAACAACATCGACGTCCTGGGGAAAGTGAAAGTGTTAACTCAAAATCAGTTGAAATCAAGAACCAATCCAACTGTGGATTTGAGGAATTATTTAAAGATTTACAGTGGGTGACACCCCCCGCTTCTGATATACCTTGCAAAAGGATTGTGTCCCCATTTCCAGTCCATCAACAACAACTTTCAGTTCTGCCTCAACAACAGCCCTTTCTAATGGCCTCTGCAGCGAAGTCTTTTGGAGGTTCCCAAACACTTTATGGGAATATAAATTTGCATGGCCCCAATGGCGTACACTTTCCCTTTCGGAATAACGGAATCAATGGCAATCAAGTCCCCGGAATGATGATGCCTATGGCTGGGCTACAAAAACATATGCAGATGGGAAACACACAACCTTCATTTCCTGCAAGGAGTGCTGCTACTTATCCAACATACAGCATGCATACTACGGGGCCAGTAGCTCCACAAAGCCATATAACAACCAATGGAGCCAGCACACATTCTTCAAAGATTCCAACTCAATTGGGAGGAGATTTTGATTTTTCATCGTTAATGCAAGGGATGTTTACTAAACGATGA
>CSS0048997.1
ATGGATATAACTTCAATGAACCGTGGACAAATTACTCTTCTAGGATCTGCAATTTGTGTGATGCTTACAATGCATTTCACAATACAGCTTCTGTCGCAGCATCTCTTTTATTGGAAGAACCCAAAGGAGCAAAAGGCCATAATCATCATCATCCTTATGGCTCCAATATATGCCATTGTCTCATTTGTGGGTTTGGTGGATTTCCGAGGAAGCAAACCATTCTTCTTGTATTTGGACTCAATAAAGGAATGCTATGAAGCTTTTGTGATTGCTAAGTTCTTGTCACTGATGTACAGTTACTTGAAAATATCCATTAGCAAAAACATAGTGCCCGATGAAATCAAAGGGCGTGAAATTCACCATTCATTCCCAATGACACTTTTCCAGCCTCATACTGTCCATCTGAACCACCACACCCTGAAGCTTCTCAAGTACTGGACATGGCAGTTTGTTGTCATTCGCCCAGTATGCTCTGCATTGATGATAACATTACAGGTTCTTGATATATATCCCAGTTGGGTCAGCTGGACATTCACCATCATTCTCAACGTTTCAGTTTCATTGGCTTTGTATTCACTGGTGGTATTTTACCATGTCTTTGCAAAAGAGTTGGCACCACACAAGCCACTTCCAAAGTTCCTGTGCATCAAAGGAATTGTTTTCTTTTGCTTTTGGCAGGGGATAGTGCTTGACATTCTTGTTGCGTTGGGTGTCATCAAATCCCATCATTTTTGGTTGGATGCAGAGCACATCGAAGAAGCTATTCAGAACGTCTTGGTGTGTTTGGAGATGGTTGTGTTCTCGGTTCTCCAGCAGTATGCATATCATGTTGCTCCGTACAGTGGAGACGTAGAAACAAAAATGAAAGGCAAAAAGCAAGAATAA
>CSS0009804.1
ATGGGAGGAAAGAGTACATTGGCAGTTGTTTTGTTTGTGATTTTGGTTTTTGAAGGTTATTTTGGTGAAAGAGGGGTTGCGACTACTGTTACATATGATGGGAAAGCACTGGTTATTGATGGGAAGAGGCGGGTTTTGCAGTCTGGTTCAATTCACTATCCTAGAAGCACGCCTGAAGTGTGGCCGGAACTTATTAGGAAATCGAAGGAAGGAGGATTGGACGTGATTGAGACTTACATTTTCTGGAATTATCATGAGCCCGTCAAGGGAGAGTATTACTTTGAAGGCAGGTTTGACATTGTAAAATTTGTAAAGACAGTGCAAGAAGCTGGCCTTTTTGTACATCTGAGAATTGGTCCTTATGCTTGTGCTGAATGGAATTATGGGGGAAGGTTGTGTATTGCTTGGAGCATTGCCTCAGCACATTTGAGGATTCTCTGCTTGAGTGTGTTGCCCTCTCTGCTTGTGATTGGCACTTGCACCCACTCAGCTCGGCCAAGCTACTCCGCACCCAAGGGGTTCCCAATTTGGTTACACTTCATTCCTGGAATCCAGTTTCGAACATCAAATGACCTATTCCAGAATGAAATGAAGCGTTTTGTTACGAAAATCGTTGACTTAATGAAGGGGGAGAATCTCTTTGCATCGCAAGGAGGGCCAATAATTCTTGCGCAGATTGAGAATGAGTATGGAAATGTTGAGTGGGCCTATGGAATAGAAGGACAGTCATATGTCAAATGGGCGGCAGAAATGGCTGTCGGTCTTAACACTACTGTTCCATGGGTGATGTGCGTGCAGAAAGATGCCCCTGATCCAGTGATAAACACATGTAATGGGTTTTATTGTGATCGGTTTACACCAAATTCCCCTTCCAAGCCAAAGATGTGGACAGAAAACTACAGTGGATGGTTCCTTTCATTTGGATATGCAGTTCCTTACCGACCTGTTGAGGACTTGGCTTTTGCTGTTGCACGCTTTTTTGAAACAGGTGGCACTTTCCAAAACTATTATATGTATTTTGGTGGCACCAATTTTGGACGAACAGCTGGAGGTCCTTTGATTGCAACAAGTTATGACTATGATGCCCCACTTGATGAATATGGTTTTATTAGGCAGCCAAAGTTTGGGCACCTCCGTGACTTGCACCTAGCAATAAAGCAGTGTGAAGAATATTTGGTCAATGCAAATCCAATCCAACAGTCCCTTGGTAGGAATTTAGAGGCACACGTCTACTACAAAACTTCCAATGACTGCGCAGCCTTTCTTGCTAACTATGACAGCAGTTCAGGTGCAAATGTCACATTTAATGGGAATTCATACTTCCTTCCAGCTTGGTCTGTGAGCATTCTTCCAGACTGCAAGAATGTCATTTTTAACACAGCTAAGGTACACCCATTAATGGCATCTTAA
>CSS0013151.1
ATGAACCAGGTTGTTTCACAAAGAACTCGTGATGATGTTGCACTTTCTCGCAGTACCAGTGTCAGTGAACTTTCACTGGCATCAGTAAAATGGAGTTGGTATAAAGAAAAAGTGGGTATTTGGGGTAACAACTCATTTACCAAATCAGAGTTAGTGGAGCAGATAAATACAACAAAAGATACTAGTGATTTTCTATGGTATACAACAAGTATAAATATGAATGAGAACGCTAAGCTAGGTCAGGACGTTATATTGATGTGA
>CSS0010166.1
ATGATGATTGGCTTACAGAACTATGGGCCATGGTATGACATACAAGGCGCAGGAATTACTTCTGTCATTCTTAGTGATCTGAAGAATACCAACAAGAGCCTTTCTTCCACAGAATGGACCTATCAGGTGGGACTTGAAGGAGAATACCTTGGACTCGATAATATAAATCTTGCAAATAGTTCATTATGGACTCAAGGGAATGCCTTTCCAATTAATCAAAGTTTGATATGGTATAAGTCTACATTCGTTGCTCCTGAAGGGAAGGGTCCTTTATCTTTGAATCTTGCTAGCATGGGAAAGGGTCAAGCATGGGTTAATGGGCAAAGTATAGGCCGATATTGGCCTGCTTATCTCTCTCCATCAACTGGTTGCTCTGAGAACTGTGACTACAGGGGAAACTATGATTCATTTAAATGTCTGAAGTACTGTGGTGAACCTGCTCAAACATTGTATCATATCCCACGCACTTGGGTACATTCTGGTGAGAACTTACTGGTTCTCCATGAAGAGCTTGGTGGCGATCCTTCAAAAATTTCCGTGTTGACACGAACTGGGCAAGAGGTTTGTGCACACGTGTCAGATTCTGATCCTCTGCCAGCTGATGCTTGGAAATCAAATTTGGAATTTGTGTCTCGAAGTCCTGAAGTTCGACTGGCTTGTGAACAAGGATGGCAAATTACTTCAATTGCTTTCGCAAGCTTTGGGACTCCTACAGGACATTGTGGTGCATTCAGTCTAGGAAGTTGTCATATCGATGTGTTGTCAATTGTTGAGCAGGCGTGCATTGGCCAACAAGGATGTTCAATTTCTGTCTCAACATCTCAGCTAGGGGACCCTTGTCCTGGAGTGTCGAAAAGCTTAGCAATCGAAGCCCTTTGTAGCAGCTAA
>CSS0049882.1
ATGAAGGCCGTAGTGATAAGCAGTCCAGGCGGCCCCGAAGTCCTGCAAATACAAGAGGTGGAAGATCCAGAATTCGGAGACGACGAAGTCCTCATCAGAGTCGAAGCCACAGCTCTCAACAGAGCCGACACTATTCAACGCAAAGGCCTGTACCCTCCTCCCAAGGGCTCCAGTTCTTTTCTTGGTCTCGAATGTTCTGGAACCATCCAGGCCCTCGGCAAGAATGTCACTCGCTGGAAAATCGGTGATCAGGTATGTGCTCTTCTTAGTGGAGGAGGGTATGCTGAGAAGGTGGCTGTACCAGCTGGACAAGTTCTTCCTGTTCCAGCTGGTGTTTCTCTTAAAGATGCTGCTAGTTTGCCCGAAGTGGCATGCACTGTTTGGTCAACTGTCTTTATGATGAGCCGGCTATCCGCAGGAGAAACATTCCTGATACATGGAGGCTCTAGTGGGATTGGTACATTTGCAATCCAAATAGCCAAATACCAAGGAGCCAAAGTGTTTGTCACAGCAGGAAGTGAGGAAAAATTAGCTGCTTGCAAGGATCTTGGAGCTGACGTGTGCATCAACTACAAGACTGAAGATTTCGTTGCACGTGTGAAGGAAGAAACACAAGGGAAAGGTGTTGATGTTATATTGGATAGTGTTGGAGGACCCTACTTTCAGCGTAACATAGACAGCCTAAACTTTGATGGGAGACTTTTTATTATTGGTTTTATGGGTGGATCAGTAACAGAAGTAAATCTTTCGGGTATGCTGGCAAGGCGCCTCACAGTGCAATCGGCTGGGTTGCGCTACAGAAGTCTAGAAAACAAAGCTGCAATTGTGAGCGAAGTGGAGAAGAATGTTTGGCCAGCAATTGTGGCAGGCAAGGTCAAACCAGTTGTGTATACATATCTTCCATTATCCGAAGCAGCAGAGAGTCACCGGCTTATTGAAACTAGCAAGCATATCGGAAAAATACTCCTTATCCCATGA
>CSS0038055.1
ATGGAAGCCACTCTCTTGACATTCCCTTCCTCCTCAAAACCACCACTCTCCTCCTCCCAAACCCTAACCCCAATAACCCACTTCATTAACCCCCTCTCCATCCCCACCACCAAACTCAAACTCCACCACCACAAACCACCACCAACCACCACAATCAGGGCCGCCATCAGCCGCACAAAAAAGGAAGAAACCGTCGAAACTGTCAAACAACAGCTCACAGACTGCCACCTCCTAGCCGGAATCAAATACAAAGGCTTCACCGTCAAACAGTTCCAAGACCTCCGTCGATCTTTGCCTCAAACATCGAAACTCATCGTTGCCAAGAACACTCTGGTCTTCAAAGCCATTGAGGGGACTCGATGGGAGGCTCTGAAGCCTTGTATGAAGGGTATGAATGTGTGGTTGTTTGTTCACAGTGAGGAAATTCCTGCGGCTCTCAAACCCTACAGGAATTTCCAGAAGGAGAAGAAATTGGAGGAGAATGATTTCACCGGCGCGGTGTTCGAAGGAAAGTTTTATGGTCCGGAGGAGTTTAAGGCGCTTGAGACATTGCCGACCAGGGCTGAGATTTATGCCAATTTGCTTGGGTCGGTTAAAGGTCCCGCGTCGGCGGTGGTGGGGACGGTGCAGGCTCCGGCGAGGAATTTGGTGATGGTGTTGACAGCTTATGTCAAGAAGTTGGAAGAGAGTGGTGGCCAACAATAG
>CSS0028521.1
ATGTTTAAGGAGAAACACTTTGCTCCTCTGCCGATTATCCACCCTATCATCCACATCTTGCTTTCACAAGGTTCCTTCGTTTGGTGTGCCGCTTTGTATAAGAATTGCTTGGGCAACATTGTATTGTATTACATCAAAAACTTCTTGCTCAACAACATGGTGGAGTTTGTTCGCAGTGGCCAAGAGTTCAAACGCCATTGTCCATACATTTCCACTGCTATTTCGATGCTCTTCTACAGTGGCTGCAAATCCTGGTAA
>CSS0001586.1
ATGTGCCCGGTTGAGTGTCCAAAGGTCCAACCTGCAGAAGCCGATGCCAAAGGATGCTTTTTGGACTGTCACTCACCTAAATGTGAGGCTGTATGCAGAAAGCGACAAACAAATTGCAACGGTTCCGGAGCAGCATGCTTTGACCCCCGGTTCACAGGTAGAGATGGTATTGTTTTTTACTTCCACGGCAAGAGCAGGGCCGGTCTTGAGATTTAG
>CSS0005173.1
ATGGGTGGGTTTGAGGTCTTGTGGATTGGGAGAGTGATTCTTCTTCTGCAATTGGTTCCAGGAATTCTGGGTTGGGGAAAGGAAGGACATTATACTATCTGCAAGATTGCTGAGGGATATCTTTCTGAAGATGCTTCAGCTGCAGTGAAAGAATTGCTTCCTGATCATGCTGAAGGTGATCTTGCTTCTGTTTGCTCTTGGGCTGATGAGATTCGGTTCCACTTCCACTGGAGTGGACCTTTACACTATGTTGACACGCCCGATTTCAGGTGTAACTACAGCTACTGCCGGGACTGCCATGACACCGCTGGTCATAAAAATAGGTGTGTCACTGGAGCAATTTACAACTATACAATGCAACTTATGTCATATAGTGACTCTAATTCAGAAATGAAATACAATTTGACAGAGGCACTTATGTTCTTATCACATTTTATTGGGGATGTCCATCAGCCTCTTCATGTTGGTTTCCTTGGAGATGAAGGTGGGAACACTATCACTATCCGATGGTGTAAGAGGAAGACTAATTTGCACCATGTATGGGATACTATGATAATTGAATCTGCCCTGAAGACATTCTATAGTAAAGATCTTTCAATTATGATACAGGCTATTCAAAAGAATATTACGGATGGTTGGTCTGATGAATTCTTACTGTGGGAAGGTTGCGCACTTGGTCAGACAGTTTGTCCAGACCCGTATGCTTCTGAAAGCATTAATTTGGCCTGCAAGTTTGCCTACAGAAATGCCACACCAGGAAGCACTCTAGGAGATGATTACTTTCTCTCTCGGCTTCCTGTTGTGGAGAAGAGGCTTGCTCAAAGCGGGGTCCGCTTGGCTGCCACCCTCAACCGTATCTTCGGTTCACGACCATCAATCTCACAAGAATGA
>CSS0045641.1
ATGGCATTGGCAAGGTTTATGAGGAGTGGTTTGAGGCGGTCAGGGGGTGCCATGGGAAATCATGCGAGTGAGGGGGATATTCTATGCGAAGGAGTTTCAACACGAAAGTGTTCCTTACCTTCTGGTGGAAATTTTAACACAGGCAACAACCTGTTGCACCTTCCAAGCATAGGAAAGGTGGAGCACACAAATTTTTGGAGCAGGGGCATGAGGGCAACTCCACAATACCAGTTTGCTCAGGCAGAGCAGATTGTGGGGGAATCTGATTCAGAGTATGAGAGCCCGAAGTATCCTAGCTTGGAAGCAACAAAACCGGGTGAAAAACCCAGGGTGGTTGTCCTTGGGACCGGGTGGGCAGCGTGTCGGTTTCTTAAAGGGCTTGACACCAAAATATATGATGTTGTTTGCATTTCACCAAGGAATCACATGGTCTTCACTCCTTTGCTTGCTTCAACTTGTGTTGGAACTTTGGAGTTTCGCTCAGTAGCCGAGCCAGTTGGTCAAATACAGCCTGCATTGGCAAAGGACCCGAATTCCTACTTTTACTTGGCTTCTTGCATTGGCGTTGACACAGACAATCATGAAGTGTATTGTGAGACGGTTGGCAATGTCGGACTTCCTTATGAGCCTTACCGATTCAAAGTTGCATACGACAAGCTTGTCATTGCTGCTGGAGCTGAGCCCTTGACCTTTGGTATAAAGGGAGTGAAGGAACATGCGTTTTTCCTTCGTGAAGTGAATCATGCCCAAGAAATTAGGAAGAAGCTTCTCTTAAACCTCATGCTCTCTGAAAATCCAGGTATAACAGAAGAAGAAAAAGAGCGATTATTGCACTGTGTTGTCATTGGAGGTGGCCCTACTGGGGTAGAGTTTAGTGGCGAATTAAGTGATTTTATCATGAGAGATGTTAGTGATCGGTATGCTCATGTCAAAAATTACATCCGTGTCACCCTCATTGAGGCAAATGAAATTTTGTCATCATTCGATGTTGGACTACGCCAATATGCCACAAAACACTTAACCAAGTGTGGTGTTCGACTTGTACGTGGTGTTGTTAAAGAGGTACATCCCCAAAAGATTGTACTTAGTGATGGGAGTGATGTTCCTTATGGCCTTCTGGTCTGGTCTACGGGGGTTGGCTCCTCTCAGTTTGTAAAATCACTAAACTTGCCCAAGTCCCCCGGTGGAAGGATTGGAATTGATGAATGGTTGCGGGTTCCTTCTGTTGAAGACGTGTTTGCAGTTGGAGATTGTGCTGGTTTTCTTGAACAGACTGGGAGGCAGGTGCTTCCAGCTCTAGCGCAGGTTGCAGAAAGGGAAGGAAAATATCTTGTGGAGTTGTTTGACAAAGTTGGGAAGCAGAATGGTGGGAAGGCTTTGTGCGCGAAGGACATCCCTCTGGGAGTGCCTTTCATCTACAAGCATCTCGGAAGCATGGCATCTGTAGGGCGTTACAAGGCACTTGTCGATCTTCGCCAGTCCAAGGATGCAAAGGGAGTATCTCTTGCAGGGTTCATAAGCTGGCTGATTTGGCGCTCGGCTTACCTGACACGTGTCGTCAGCTGGAGAAACCGGTTCTATGTTGCTGTGAACTGGGCAACCACACTAGTCTTTGGCAGAGACAACTCAAGGATAGGATGA
>CSS0019059.1
ATGGCTTCTTCTTCTACTAACAATAGCAATATAAGATTAAAACCAAGATTGTGTGATTGTGGGAGAACAACTGCCATAGTAATAAGGAACCACTACAATTACTTCAAGTTCGCAGATAATGATGATGACGACATTACCTCCACAATCTGTTCCAATGCTAGTCCTTGGAAAGCTATAAGAACAAAAGAATTTAACGATCTAAGGACAAGGCTTTGTGAGGTGGACAATGAAATTTATGAGCATGGTAGAAGGCTTAAAAGGATAGAGAAGAATTTCAAGGCAATGATTTATGTCATTCTAAATGACTGA
>CSS0020554.1
ATGGAGGTTGCGAGGAGAGAGATGATGATCAACGGTAGGAATTTCACGAGGCGGTTATCCTACGGTCGTTCAATCCCGAGGCGAGGCCAAGTGAAGGTTGCGATTGTGTTGGGGCTTGCCCACACTTTGGCTTCTCTCTTCTCATGCACTCTTCGTACTCACCCCAACAGCCGAACCCAACTCTCATCAGAGATTGATTGA
>CSS0027138.1
ATGAATAACTTCTTGGGAAAAGCTATGTTCATTATGTTCTTGATTTTAGTTAGCAACAAATCTCTTGAAGTTACTGCAAGGCCTTTTGATGGTACCAAACTGACAGTGGCTTCCGGTGGTGGTGGTGGTCACGGCCGGTCTCTGTTGGCTCCGACTCGCAAAGACCCAAAATCACCTCCGGCCCCTTCACCATGCACTAACATACCTGGTGGCGGCGGGCATTGCAACAACCATTGA
>CSS0022880.1
ATGGCCTCCCACCATAATACCACCGATCATCAAACAGACCCTTCCCATCCAAACAACCCACCACAGTACATCATCGAACTTACCAACAGTATTAACCGCATGGCCGAGCAAAACCAGGCCCTGATCAATGCTTTGCTCCAAAGAAACCTCCCTGCTCCACCCCCAGACATTCCACCCAACCAAGAAAGAACCCCGGACCACACTGCTCCACCACCCCTTCCCCCTAACCCAGAAGGTTTACAACCCCCTCCTCCTCCACATATGAGCCTACCACCTCCGTCTCCACGCCCGCCAGTCGTGCCACTAGCCCCTGAGGGGGAAGCCAGCAGTGTCCAGCCCCCATTGACCGACCATGGCGACAACATTCCCCTCTGGGACGCAGAACTCCGAGCTATGAAACTCCAACTACAAGGGGTCATGCAGAACATCCAGCACAAGCCCTCAGCCACCGCCAACTCGCCTTTTGTTGCCTCCATCCGCGACAAACCGTTGCCCGCCAAGTTCAAAATGCCTACCATTGACTCCTTCGATGGCACGACAGACCCAGTCGACCATCTGGAAACCTACCGCACCCTCATGATCCTCCATGCTTTCCCTGACGAGATCATGTGTCGAGCTTTTCCAGTGACAATAAAGGGATCAGCTCGATTGTGGTTTAGCCAGTTACCGGCGGACTCCGTCTCCACCTTCCAACACCTCAGTGACTCTTTCCTGAGCCACTTCATCGGGGCCCAGCGTCAGAGACGCCCAGCCACCCAACTCCTAAACATTCGTCAGATCGAGGGGGAGTCGCTCCGCAGCTTCGTCACCCGCTTCAACACCGAGGCCCTTCAAGTAGCGGAGAATGACGACAAGGTCATCCTCACCGCCTTCATGGCCGGCCTGCGGTCGTCGGATTTCCTTTTCTCCCTCTCCAAAAACCCTCCAACCACCATGGCAGCCCTACTATCCAAAGCCCAGAAATACATGAATGCTGAAGATTCCCTGGCCGCTCGGCAAGAGCCCACCCCTAAAAATCCGATCCCTAGAGACAAGAGGAAAGACTCCGAACCCAGAGCCGCCCAGTATAATAGCCAAACACCCCACTATAATGACCGACCCCCCCGTGCCGACCGGTCGACTCCGACCCGACCGCCCGGTCGGTTTGAGCGATACACACCTCTCAACTCCCCTATGGAGCACTCAAAACAATGGATCGAACCCATCACCTTCACCGACACTGACTCCGCCGAAGTTGACAAACTCCTCGAGGCCCAATTCATCAAAAATGTGGACTATCCTAGGTGGTTGTCCAACGTGGTCCTCGTCCGCAAACACAATGGCAAATGGCGGCTCTGTGCATTAATAGCAGGACTCCACCTTGCCAAGGACATAGGGGTCAGCCACCTCCGAGTATTCAGCGACTCCCAACTCGTCGTCGGTCAGATGACGGGGGACTTTGATGCCAAGGAAGACACGATGCGAGCTTACAGGGACCTGGCACTCCCCCTTGCTCGCCTCTTCAATACCTTCCACATCAGGCACATTCCTCGGGCGGAAAACTCCAAAGCAGATGAGATGGCTCAGTTGGCCTCTGCTGACCATCCTACTCTCAGCCATGATCGTCCAATTACGTCATTGTCGACGGTATATTGTACAAGCGCGATTGGCTTCGTACCAGCAGAAAATGAGAACACACTACAACCGCCGAGTTCGACCACAAGACACTTCAAAAGCCTCAGCCAGGTTGAGCACTTCAAAGCCTCGCCAAGCAGAACCACAATTTTAACACTTAGTCACATTTTGAAGCTTCTTCACAATTCCAGGACCACTCGGCACTGTCCTTCTTCAATTTGGCCAACTGGGCCTTGGCCTCCTCAGCCTTTAACTTGGCAGCCCCTGCCTTCCTAA
>CSS0030819.1
ATGAAGAACTTCTTGGGAAAAGCTGTGTTCATTATGTTCTTGATTTTAGTCAGCAACAAATCTCTTGAAGTTACTGCAAGGCCTTTTGATGGTACAAAACTGACGGTGGCTCCCGGTGGTGGCGGTGGTGGTCACGGTCGGTCTCTGTCAACTCCGACTCGCAAAGACCCAAAATCACCTCCGGCCCCTTCACCATGCACCAACATACCGGGTGGCGGCGGGCATTGCAACAACCATTGA
>CSS0039110.1
ATGGAAGGCCCTAAGCCAATGAGATCGATTGGCGAGCCAGATGTCCAGCATGGCGTAGCCGGAACTGGCGATTTCAGGCGAAGCCGCCGTGTCCGCGCCGATGAGAGTGCGAGTGAAGAAGCTGAAGATGAACGGTTGTATCGGGACGAGGCAGCATGGCGTAGCCGGACTTGGCCGAGGTCGGCGGCGGTGGCTGCCGCGATGGGCAAACATTCATCAAATCAAATCGATGAAACCCTCATCGTCATCGATGACTTCCCTCTCCTCCATCTCCGATCATCATCATCATCATCAATCCATCTCCCCCCGAACCTCAATTTCCAGTTAGGTAATTTCAAAGAGCGAGCGATCGAGTACGTGAAGCAAGCGGTGCAAGAGGACAATGCTGGAAACTACGCCAAGGCCTTTCCTTTATATATGAACGCTTTGGAGTACTTCAAGACCCATTTGAAGTACGAGAAGAACCCTAAAATCAAGGAGGCTATTACCCAGAAATTCACCGAGTACTTGCGACGTGCTGAGGAGATCAGGGCCGTGCTCGACGAGGGTGGCGCGGCTGGGCCGGCGGCCAACGGTGATGCTGCGGTGGCAACGCGGCCGAAGACGAAGCCCAAAGATGGGGGAGAAGGTGGTGGGGATGGAGAGGAGCAGTCGAAGCTGAGGGCAGGGCTTAACTCGGCGATTATTAGGGAGAAGCCGAATGTGAAGTGGAATGATGTGGCGGGGCTTGAGAGCGCCAAGCAGGCGTTGCAGGAGGCTGTTATATTGCCGGTTAAATTCCCGCAGTTCTTTGTTGGAAAGAGGAGGCCATGGAGGGCTTTTCTTTTGTATGGTCCACCTGGAACAGGGAAGTCATACCTAGCCAAGGCTGTTGCAACTGAAGCAGACTCTACCTTTTTCAGTATTTCTTCTTCAGACCTGGTTTCAAAGTGGATGGGTGAAAGTGAAAAGCTAGTTTCAAACCTTTTCCAAATGGCTCGTGAAAGCGCACCTTCTATCATATTCATCGATGAAATAGATTCCTTATGTGGTCAGCGTGGAGAAGGCAATGAGAGTGAAGCTTCCAGACGAATCAAAACAGAACTTCTTGTGCAGATGCAGGGTGTAGGACACAATGATGACAAAGTTCTCGTTCTCGCAGCAACAAATACTCCCTATGCTCTGGATCAGGCCATTCGGTGGAGATTTGACAAGCGTATATACATTCCTCTTCCAGATTTGAAAGCACGGCAACACATGTTTAAAGTGCATTTAGGAGATACTCCTCACGACTTGAATGAAAGTGACTTTGAAAACTTGGCTCGTAGAACAGAAGGTTTTTCTGGTTCTGATATTGCTGTCTGTGTTAAGATGTCCTCTTTGAACCTTGGTGGCATCTCTAAGTCGGCATTGGTTCACAAAGAACCAGAAGCACCGCCAGGCCCTTCTCCATGCACTTTCATCCCTCAGAAAGGCGACCGCCATTGTCACTGA
>CSS0000928.1
ATGGAAGGCCCTAAGCCAATGAGATCGATTGGCGAGCCAGATGTCCAGCATGGCGTAGCCGGAACTGGCGATTTCAGGCGAAGCCGCCGTGTCCGCGCCGATGAGAGTGCGAGTGAAGAAGCTGAAGATGAACGGTTGTATCGGGACGAGGCAGCATGGCGTAGCCGGACTTGGCCGAGGTCGGCGGCGGTGGCTGCCGCGATGGGCAAACATTCATCAAATCAAATCGATGAAACCCTCATCGTCATCGATGACTTCCCTCTCCTCCATCTCCGATCATCATCATCATCATCAATCCATCTCCCCCCGAACCTCAATTTCCAGTTAGGTAATTTCAAAGAGCGAGCGATCGAGTACGTGAAGCAAGCGGTGCAAGAGGACAATGCTGGAAACTACGCCAAGGCCTTTCCTTTATATATGAACGCTTTGGAGTACTTCAAGACCCATTTGAAGTACGAGAAGAACCCTAAAATCAAGGAGGCTATTACCCAGAAATTCACCGAGTACTTGCGACGTGCTGAGGAGATCAGGGCCGTGCTCGACGAGGGTGGCGCGGCTGGGCCGGCGGCCAACGGTGATGCTGCGGTGGCAACGCGGCCGAAGACGAAGCCCAAAGATGGGGGAGAAGGTGGTGGGGATGGAGAGGAGCAGTCGAAGCTGAGGGCAGGGCTTAACTCGGCGATTATTAGGGAGAAGCCGAATGTGAAGTGGAATGATGTGGCGGGGCTTGAGAGCGCCAAGCAGGCGTTGCAGGAGGCTGTTATATTGCCGGTTAAATTCCCGCAGTTCTTTGTTGGAAAGAGGAGGCCATGGAGGGCTTTTCTTTTGTATGGTCCACCTGGAACAGGGAAGTCATACCTAGCCAAGGCTGTTGCAACTGAAGCAGACTCTACCTTTTTCAGTATTTCTTCTTCAGACCTGGTTTCAAAGTGGATGGGTGAAAGTGAAAAGCTAGTTTCAAACCTTTTCCAAATGGCTCGTGAAAGCGCACCTTCTATCATATTCATCGATGAAATAGATTCCTTATGTGGTCAGCGTGGAGAAGGCAACGAGAGTGAAGCTTCCAGACGAATCAAAACAGAACTTCTTGTGCAGATGCAGGGTGTAGGACACAATGATGACAAAGTTCTCGTTCTCGCAGCAACAAATACTCCCTATGCTCTGGATCAGGCCATTCGGCGGAGATTTGACAAGCGTATATACATTCCTCTTCCAGATTTGAAAGCACGGCAACACATGTTTAAAGTGCATTTAGGAGATACTCCTCACGACTTGAATGAAAGTGACTTTGAAAACTTGGCTCGTAGAACAGAAGGTTTTTCTGGTTCTGATATTGCTGTCTGTGTTAAGATGTCCTCTTTGAACCTTGGTGGCATCTCTAAGTCGGCATTGGTTCACAAAGAACCAGAAGCACCGCCAGGCCCTTCTCCATGCACTTTCATCCCTCAGAAAGGCGACCGCCATTGTCACTGA
>CSS0011491.1
ATGGAGCCCGGGACTCCTGATGAGGCGGCACAGTATGCCGGCGGCTTCTTGATGTTCCTGTTCGGGACCACTCTGTTTGCTGATAGAGAGAACACTGTTGGGCTTTATCTGCTGAGTGCCTTGGTGGACCTATCACAGGTCAGGCGGTATGACTGGGGTGGCGCCGGCTTGGCCACCCTTTATTGCTATATGAGCGCGACTTCCCGCGGACGGGGGGACTTACTTGGCGGCTACTGGAGAGCCTGGGAGTTGTGGGTCTATGTATATTTCTCGACATTGGCCTCGGAGTTGATGGTAGCGGCACCTCCCATGACCCCGTACTCACTTGTGTTTGAAGGCCGGCATCGGCCAAGACCTCGGGAGTCTCTCCTTTACCTGCGACAGTATTTCGACACAGTGCGCCCATCGGAGATTACCTGGCAGCCTTGGGCGCCCTTAGGTGAGGGTCTCCGATTCCAGTTTGCCGGAGGGTGGGGTGCCTCTCGGTACAGGCTCCTGTTCGAAGGGCCGGTTGGTAGGGCCTTCTTTTTGGGGGAGCGCTTCTTGCGTCAGGTCTGGGGGTACACTTCTCAGGATCCTCCCTCAGCACCCCCAGCCGACATGCGAATTGCTGATGTGCTCATTTCCCGGGATGTCGTTAATGCTATGCTGGGTACTGATGCTTTGCTATATATTGAGGAGGGGGATTACGCCACTTACCGTCACACATACCTGATGCCTCCATTGACGGGAGTTCGCACTCCGATGATGAGGCCTGCTGGTATGCCATCTTCGAGCCAGGCCCGGGCTCGGGCTGCAGACGCCCTTTCCACCAGCAGGGCTGGTACATCTAGAGGTGGGGGTGGATTTGTTCCCCCGATTCCTCTGACTTATCCTCATCCCGGATGGCCAGACATGCCGACCGAGTTGACAGGATGGCGGTACAGGGCCTCCTACACGATTCCGATAGAGCCTCCCATGCCCGACCATCGATATGTCATTGATCCCGACTCACCGCCGCCACCTAGAGAGTACATGGAGGGGGTGATCGGATTGGTGGCCTCACTTGAGGGCATGGTCTTGCGGAGAGAGGCGCAACTGTCCGTCATGGGTTTCCAGATGCCCCCGGTATATGATCAGCCGCAGGCCGGGCCATCTGGGCCTTCTCGGGGAGCTGGGCCATCTAGGCCTTTTCACGGAGTTGGGCCATCCAGGCCTTTCCGAGGAGCTAGGCCATCCAGGCCTTTTCGAGGGGAGGGGTCGTCTCGCAGACGCAGAGCACATATTGTGGAGGAGGAGCCTGATGAGGATGAGGAGGAGGAGGTTGCCGACCGTCAGTCGGAGACATCTGCTGATAGAGAGGACGGCTCCGGCCTTGGTTCCGGGAGTGGAGGCGAGGCTGAGGGGGATCCCGAGGATGACGGCTCCGATTCAGATGAGGACGATGGCGATGGTGGCGGAGAGTCTATCCCGCAGAAGAGGACGAAGAGGGCCTCTTATTACTGCTCATGA
>CSS0036185.1
ATGTGCATTTATTTTCTCTGTTGTCAAATCCATACGCTTATGGTGTCCCTAAATTTTACCGGAATTGAGATCAAGACAATAAATTCTCTTGAATCTTGGAGGGGAGGTGTTCTTGTGGTGGTTTCAGGTTCTGTTCGAGCCAAGGATTTTAGTGGCAGTAGGAAGTTTGTGCAGACGTTTTTGCTTGCGCCTCAGGAGAAGGGTTATTTTGTTCTGAATGATGTATTTCACTTTATTAATGAGGACAAGGTTCACCAACGGACTGTGCCTATTATGTCAGAAAACGAAATTGATCCCCAACCACTTACCTCAACTCTTCATCCAGAGCTGCCAGACTATGACTTAGATGAAGAGGCTAGTGAATATGTGAATTCAATTCATATTGAAGGGCATAATCCAGTAGACGAGTACACTCTCCAAGAACAGCAGCAACAGCAAGGTCCTGAAGCTGACACTGTGTTGGAGGAAACTCCTGCAGAAGGGCCATCTACTTTGCTTCAAAATGTGGTGGAAGCTATTCCAGATACACTGCATTCTGTTGAGGAACCAGTTGGAGAGCCCCCAAAATTTACTTATGCTTCTATATCTGCACCTTGCTCATTGTCGAACATCTAA
>CSS0023558.1
ATGGAAGACCTAGCATCTATAGAAGCATGCATGTGTGATGCATGGGATTTTTGTTGGATTTTGCAATTGCGAGCTTCTAAAGGGCAATCTGTTCGATCAGTTGTTTCTCGGCCGTCTCTTATTAAAAGCACTCCACCTGCTTCAGAGCGGCATCATCCACAGCCTGCTTCTCAGCAGTTGAATGTTCCTGAAACTAGTTTGGAGGCATCAGAGGAAAATCCATCACTAGAAGAAGGTGAATTGAAATCTGTCTATGTGAGGAATTTGCCCTCTACCATTTCTGCTGCTGATATTGAGCTAGAGTTTAAAACCTTTGGTAGAATCCTGCCTGATGGTGTGTTCATCAGGAACAGGAAGGACATTGGTGTGTGCTATGCCTTTGTCGAGTTTGAAGATCTCCATGCTGTTCAAAATGCAATCAAGATAATGAAGTGTTGTTTGAGACAAATATATGAAAAGTTTGGAAACACCCATCAAAACGAAATATATTTGAAGAGATCCGTCATTAATTTTTTAATGCAAGTTTATATTGAAGAGAGGAGAGCAAACGTCGGTGGTGCCTCTCGAGGAGGTAATTTTAACGGCTTTTGTAGGAGATCCAATTAA
>CSS0022863.1
ATGATTACGAGTACGATGTTTGGGTGCAAGTGTTTTCATTGGAGCAGGCTCTCCGATTTTTGCCCGACCCTCCCCGATTCTTTCTCTCTTCCTGCTCCCATTCCCCATTGGCCTCCAGGTCAAGGATTTGCCACTGAAAGAATAAGGTTAGGACAAATAGAAGTTGTCAAAATCACCAAGTTTGAGTTTATTTGGGAACACAATTTTTCGGAGGACAAGAGAACAGGTATTACATTTTATAAACCTGTAGGAATACCTGATGGATTTTGCAGTCTTGGTGACTACTGCCAATCTAATGACCAGCCTTTACGAGGGTTTGTGCTTGTGGCACGGGAAGTGGATTTGTATGAACCCCAAAATTCTAGCATTTGGCACCAAGATCAGCCACCAGCTCTTCTCAAGCCCCTTGATTATACATTAGTCTGGATTTCAGATGATGGGAGTGAGGAAAATCTTGATGGACGTGGTTACTTCTGGTTACCTCAGCCACCTGAAGGATATAAATCCATGGGATTTGTGGTCACTTACAAATCAGACAAGCCCAAATTGGAGGATGTTAGATGTGTTCGAGCTGATCTAACAGATAAATGTGAAACCTACCACCTGATACTCGATGCTAATTCCAAATTTTCAAAATTACCATTTCGAGTCTGGAGCACAAGACCCTCTGATCGGGGAATGATTGGGACAGGTGTTTCTGTAGGGACATTTTTCTGCAGTAGCTATTGGAGTTCTGGAGAGGAGCTAAATATTGCATGCTTGAAGAACTTAAATCCCACTCTAAACGCAATGCCAAATTTTGATCAGATTCATGCACTCATTAGGCACTATGGTCCCACGGTTTTCTTCCATCCTGATGAGGTTTATTTGCCATCTTCTGTTTCATGGTTTTTCAACAACGGTGCATTGTTGTACAAAAAGGGCGAGTCAGTTGGTGAGGCAATTGATGCTGCAGGCTTGAATTTGCCAGGTGGTGGGATGAATGATGGGGCTTATTGGATAGATTTGCCAAATGATGATAAAAGAAAGATTGTCAAGCGAGGAGATTTAGAAAGTGCAGTCCTTTATGTCCATGTGAAGCCAGCTTTAGGTGGAACTTTCACTGATATTGTGATGTGGGTATTTTGTCCCTTTAATGGCCCAGCCACTCTCAAGGTTGGAATTATGAATGTTGCTCTTACCAAGATTGGAAAACATGTGTGTGATTGGGAACATTTCACACTCAGAGTAAGCAATTTCACTGGTGAGCTTTGGAGTATATACTTTTCACAGCACAGTGGGGGCGAGTGGGTGGATGCTTCAGATTTAGAGTTCATAGATGGAAATAAAGCTGTTGTTTACTCCTCGAAAAGTGGCCATGCCAGCTTCGCTCATCCTGGGAGCTACATCCAGGGGCCCGCAATGCTTGGAATTGGAGTGAGAAATGACGCTACTCAGAGCAATTATTATGTGGATTCTAGTGTCCATTATGAAATTATTGCAGCAGAGTATCTAGGCGGAGAAGGAACTACTAGTGTTAAAGAGCCATGTTGGTTGCAGTATATGAGAAAGTGGGGTCCAGCAGTTGTGTATGATTCAAGAACTGAGCTTGATAAGTTCATCAATGTTTTGCCACTGATACTTCGATATTCAGTAGCGAATATTTTTGACAAGGTCCCAGTGGAGCTGTATGGGGAGGAAGGTCCTACCGGGCCAAAGGAAAAGAACAACTGGGTGGGGGATGAAAGATCCTAG
>CSS0018066.2
ATGGTCACTCCACCACCTAATGTCGATGACTATTCACCTTCGTCCACCATCATCACCTTTGACTGTCCGGTGCCTCTCCTACGAGGACCCCTCCCAGCTTGTTCAGCCGACGACCCGTCAGCCGGTCCATTTGTCCTCGCTTTCAGAGATGCCCAATCTTGGACCTCTGCATATAAAGCCTGCGAATCCAAACTCACAGAGCAATGTGAGGCTGGAGCACGAATTGGCTGTGCCATCAGTGCGTCGAGCAAGTGCAAGCCCCCATGGTGGAAATCTCTCTTCAGCAGAGGCAAACCAGCCTTTGCAGATAGAGAAAAATGCGAAGAGCGAGAAATGGCGGTCTGTCTTGAGGCTTCAAAAGCAAGTTGTAGTAAATTTGCCACGGACAAGTGTCTTCCAGTGTTCAGGGATGCACGAATTGCTTTGAAGGATAGAAAGGTGAATTGGAAAGAGGCTTCAAAGTTGATCTTTTGGGCTTCGTTGCCATTCTCGCCGTCAGAGAGGAGTGTGGGGTTTGATTTAATTGGATTGGGTCAATTGGGCACGTGGGTTGAGTTTGAAGATCGAATTGAAGTGACAAATTATAGAGGTAGTGATCTATTAGGTACTTTTACTGACTCTTGA
>CSS0015019.1
ATGTTAGGGAAGAGGCTAATCTCCTTCCTGAAGAGAACTCCATCAAGCAGCAACAGCAGCAGCTCGGTGAAGTCGGAACCGAAGACCAAATCATGGGGTCGCAAGGCGGTTTCCGGCGCCTTGATTTGCCTCACCGGCGGTGTTGCTTTGAGTGCCCTTGATGACCTTATCATTTATCATGGCTGTAGCAGCAAGGCCATGGAGAGAGCTAGTAAAAACCAGGCAATTATAGATGCCATTGGGGAGCCTATTGTAAGAGGTCCTTGGTACAATGCATCACTTGCAGTTGCTCACAAGAGACATTCTGTATCTTGCTCATTTCCCGTTTCTGGACCCCAAGGTTCTGGAATCTTTCAGTTGAAGGCGGTTCGTAATGGAGATGACAGCTGGTTTTCATTTTTACGGTCACGTGACTGGGAAATCCTTATTATGGAAGCTCTCCTCCATGTTCCCTCAAATGAAGAGAAGCAGCAAACATTCCGGATTAGTGTTTCAGACTTCCCTCCTCCAGTTTGCAAGCCATGTACTGATTGCAGCTCTCCAGAATCAGCAGTCACCAGCAGAGAAGAAATGAAAAGTTGA
>CSS0012566.1
ATGGCATCATCACTGCAGTCGCTCGCATTCTCCTCCCCAGTGTCTCATTGCCCACACCAGACTCGCTTTCTTTCAGGCATGGCAGCTGGGGCTGTTCATCGAAGTGCACGGTCCCCATTCAGTGGCCAACCTCTGCGCCTGCAACGTTCATGTTGGGCAGCCTCACGAAGAAGTTCTCAAATTCCTACACTTAGCATAATGATGGTCAAACCTACAATTCAGTTCATTCAAGGAACTGATGAACAGACAATTCCAGATGTGAAGCTAACCAAATCAAGGGACGGCACTAATGGAATGGCTATATTCAGGTTTGAGCAACCCTCGGTTTTTGACTCGTCTAGCGAATTAGGTGATATCACTGGTTTCTTCATGATCGATGAAGAAGGGGTCCTTCAGTCGGTTGATGTAAGTGCCAAGTTTATCAATGGAAAGCCTGCAGCGATTGAAGCCAAGTATGTAATGCGGACTCCAAGGGACTGGGATAGATTTATGAGATTCATGGAGAGATATGCTAACAAGAACGGCTTACAATTCGTCAAAAAATGA
>CSS0024156.1
ATGGTGATACATTGGGGTGAATGGCTTGTATTTCATGGACTCGCTCTTGATATTGTTACATCACTTGCCACTTTCTTTTGCCTATGTGAAAGGAAAAATGTCATGACCAATAAAAGGGACCTCAGTGAGAATTCTATTCCATCACAAGTTGCAGATATGCCTCTTGCAGCAGCAACTCCAGAGGTTGAAAATGTTAAGGAACAGATTGATAACAATTCTGGGAAGGAAATGATCATGAACGACAAAGCTTGCGATTCAACATCAGAGGCTGGTTTGGAGATGCAACATGAGATAGAGGTTGACGAAAGAAATAAGGTAAATGACAAACTCTATGCTGAAAAATCTGGTGGTTTTCTTCCATTGTTGTTGAAAGTACTGAAAATTGTGAAACTCAGAGAAAGAATCAAATTACGGAGGAAATCAACTTGA
>CSS0016122.1
ATGAGTAATGCAATATTCAGTCTAATAGAGGTGTTTTCACGAAAGACGCTTTTGATCTTGTTAACTCTCATTGGGTACATAGGCGATGAATGGGATGAAGAATACGACAAGGGAAAAAGGAAGAAGGTGAGGTGCTCCCAGATAGAATTTGGTGGACCAAATCCATTCCAAGAAATTGCAACGAAGAAGACAAAGTTGAAGAAAGTGAAGACAGACCAGTTCAGCTTTGGAAACCAACCTTTCAGGATATGA
>CSS0050145.1
ATGCAGGCCATTACGAGGCAATTAGGGCACCGATCTTTGAAGCCCTCACCTGCGATTTCTTATCTCAAATCCATCTACCCTCTCTCTCATCATTACTATGGTGCTGATCATCCGCGGTACGCATCTACCCTTACCACCAAAGGTGTGGGACATCTTGTTCGCAAGGGCACCGGTGGAAGATCCTCTGTCAGTGGCATCATTTCTGCAGTTTTTGGAGCTACTGGGTTTCTTGGGCGCTATCTTGTGCAACGGCTTGCTAAAATGGGGTCTCAAGTGTTGGTTCCTTTTCGGGGTTCTGAGGATTCTCATCGTCATCTCAAATTGATGGGTGATTTGGGACAGATAGTTCCGATGAAATACAATCCAAGAGATGAAAATTCAATCAAGGCTGTAATGGCAAAGGCTAATGTTGTCATTAATCTTATTGGAAGGGAATATGAGACTCGAAATTATAGCTTCGAGGAAGTGAACCACTCTATGGCTGAACAGCTGGCAGTGATTGCCAAGGAACATGGTGGTATCATGAGATTTATACATGTTTCTTGCTTAGGGGCATCTCTGTCATCTCCATCCAGAATGCTAAGAGCAAAAGCTGCTGCTGAGGAAGCTATCATGCAAGAATTACCAGAGGCCACAATAATGAGACCTGCAGTAATGATTGGTACAGAAGATCGGGTTTTAAATAATTGGGCACATTTTGCAAAAAACTATAGCTTCCTTCCACTCATTGGGGATGGATCTACCAAAATTCAACCTGTATATGTTGTTGATGTTGCATCTGGAATTGTTGCGGCCCTAAAAGATGATGGCACCAGCATGGGAAAAGTGTATGAACTTGGTGGGCCAGACGTGTTCACTGTGCATCAATTGGCAGATCTTATGTACGACACGATCCGTGAATATCCTCACTTTGTGAAAGTTCCTGTCCCTATTGCTAAGGCTATTGCAATGCCTCGAGAGATATTGCTCAAAAAAGTTCCCTTTCCACTGCCCACTCCAGCTATATTCAATCTAGATCTAATCAATGCCCTTACTCAAGATACAGTTGTGTCACCAGATGCTTTAACTTTTGACGCTCTCGGCATTGTGCCACATAAGCTGAAGGGATATCCTATTGAGTTCCTTCTCTCGTACCGTAAAGGTGGACCACAATATGGTTCTACAGTCAGCGAAAAAGTATCTACAGATGCATACCCATAA
>CSS0007311.1
ATGTTGCAGTTGTTCCTAGCAGTGGCGTTCTCGGCAGTGCCTCTGACCCTGTACGTGCCTCCAGTAAGAAGCTTGAATCTGTTCGTAGAGACCATGGAGGAACTCTTTAGGGAATCCAATCTCTACACGGGTAGATTCTATCCGCGTCTTCGCTACGCTTGTTCTAGGCTCTTCGATTGCTTGCTCTGTAACACCCGAACCAGATAA
>CSS0027632.1
ATGGAGCCAGCCAAGATCGATTGGAAAAGCATAAATTCGGTATTTGTAGAGGACGATCTGTATGAGCACATCAATGCTCCCAAATGGTTAGATTTCTCTGCTCCAGATCAATCTGTTGATGATGAAGCTTGGTTCTGCAGACCTGATTGCAATCATCCAAAGACAGTTGAAGATTTCCTCAAATCCACACCTCCTTCAAAGTTTCAGAGGTCAGCTAGTGTTTCTGAGATCCTTCCACTTGGTGATCGAAGTAGAAGAGATGCTAATTTGAAGAGAAGAGGACTTGTTCAACCTTCAATTTCATCTAACAAAAACTCCGAATGTGAGAGATTTATTGAAGATGGAGAGAATCAAAACCCTAATTTCTCTACTACTCCAAGTCGCCAGTACAACATCATGAAAGCAACAATCAAATCAAGTGCAGAGAAGAAGCAGATTGATAATTCTGTGCAAAAGGAAGAGATGCCACGGCTGAAAAGTACGTTATCAGCACGAAATTTGTTTGGAGGACGGGATATAATGAATCAGATATCGGAATTTTGCAACGAGTTAAAGAGATTGGCCATGAGGACAAAAGAAAAAGAGAATTCGGAGAGATCAAATGTGAAGAAGAGTCCGGTGGCGGTGAAGAAACAAGAGGGAAAAGAATGGGGTGGTGATAATTTGGGGGAGGTGGTGGATGAGAGGGAGAAGGAGAGGAAGCCATTGCTTGAAGTAAGCAAAGAGAAATGTGAGACTATGCAGAAGAGCACTGTCAAGGAGAAGTTGAGAAGGAAGAAGAGAGCTGATGAGCCAGAAAACATTCCAATCTCTGTGGATTTGAAGAATGTAAAGCGCAAAGAGGGGGAGAATTTGTTGCAAATTCGAACCTGTCCCCCCTCTCCTCAATGTTTTTCGGCTACTCATGGACCCGGCAAATCTGTCCCTCCCAAAGCTTCCAGACCCAGGCCTCTGCCGGAAAGGGGAATCCTTCAAGAGCTGGAGCAGAGCAATACGGAGTTAAGAAAGGAGGAACCTGCAGACGATAATACTCGTGTAAAAAGTGCTTCTATTGCTGCAGAAAAAGAAGCAAGAACTTTGGATGTTTTCTGGTTTTTAAAGCCTTGCACTCTTTCTACCTAA
>CSS0001386.1
ATGATGACTGATCAGGCACAACACCCCACTGTTGCTCAGAAGGTAGCTGGCCAGCTTCTTCTTAGATCAAGCCCAACTCAAGGTCTTCAGGCATATGGGAGTGGTTTCCAACGACCTTCTATGTACCAGAGACAATTCCAATATGGGAATTACACAAATGCTGCTTTGAAGTTTCCCATGTTGCAGCCATGTCGAGCAACACAGGACTTATCTGTGGTTGCCTTAACCAGATCACCTGTTTTTGTCCAAGCCCCTGCGGAGAAAGGCTTAGCTGGCTTTGCCATTGATTTTCTTATGGGTGGAGTCTCTGCAGCTGTATCCAAAACAGCTGCTGCCCCAATTGAGCGTGTGAAGCTTTTGATCCAGAATCAGGATGAGATGATTAAAAGTGGAAGACTTTCTGAACCATACAAAGGCATTGGTGATTGTTTCGGCCGAACAATTAGGGAAGAAGGATTTGTTTCATTGTGGAGAGGGAACACTGCTAATGTCATCCGTTACTTCCCAACTCAGGCCTTGAACTTTGCCTTTAAAGACTACTTCAAGAGGCTTTTCAACTTTAAGAAAGATAGGGATGGTTACTGGAAATGGTTTGCCGGCAACCTGGCCTCTGGTGGTGCAGCTGGTGCTTCCTCTCTGTTGTTTGTCTATTCATTGGACTATGCTCGAACCCGTTTGGCAAATGATGCAAAGGCTGCAAAGAAGGGAGGAGAGAGGCAATTTAATGGCTTGGTTGATGTCTACAAGAAGACATTAGCTAGCGATGGCCTTGCCGGCCTTTACCGAGGATTCAATATTTCATGTGTTGGGATCATTGTCTATCGTGGTCTGTACTTTGGAATGTATGATTCTCTGAAGCCGGTGGTCCTTACTGGAAAATTGCAGGATAATTTCTTCGCTAGCTTTGCCCTTGGTTGGGTCATCACCAATGGTGCTGGCCTTGCATCATACCCAATTGATACTGTTCGGAGAAGAATGATGATGACCTCTGGTGAGGCTGTCAAATACAAGAGTTCCTTCGATGCATTCTCTCAGATCCTGAAGAACGAGGGTCCCAAGTCTCTCTTCAAGGGTGCTGGTGCAAACATTCTTCGTGCTGTTGCTGGTGCTGGTGTGCTTGCTGGTTATGATAAACTGCAGGAGATTGTCCTTGGGAAGAAGTATGGATCTGGTGGTGCTTAA
>CSS0018312.1
CTCTTGGCAGGACTTTTAGGGGTAGAGGCCGGACAAGATGCCGTTATACGAATGTACCTCTACGAGCGAGCTGAAGAATTGGTCCATCCATACAACCACACAGTGGCAGAGTTTACTATCCGAATTTCACAGCTGAGGAACAACTTGGCAATGTGTGGGATCAAAGACGAAGGCATCATAGGGCCACCTGAGCTCGGTGCAGAGAATTGGACAGAGACCAATGTCTTATCCTCCAATTTCGACTCCATCTCTTACAAGAGAACTCCAGCTGAGATTCTGAGGGTTTTATATGACACTGGCGACGAGCATAAGCCTGGCGGATTCTTCCCTCATGGAGCTAATGGAAAGATTGCCGGAGGCTTTCTCAAAATGCCCTATTGA
>CSS0024673.1
ATGGGGGTTCAATTAGCCTCCTCATCCTCATTGATTATGTTGATGGTGATGATGATATTGATGTCAAGCAAATTGATGAACATGTGTTTCAGTTACCCAACTTGCCAACCAACATACCCACCACATGCAGTTCCAATATATGAAGAAGATGTGGATTTGCTGCAATTTGCAGAGAACCTAGAGCACTTGGAAGCTGACTTCTTCCTGTGGGGAGCATTGGGATTCGGGCTCGACAAGGTTGCCCCTCAGCTTGTCATGGGTGGACCTCCTCCCATTGGTGTCCAGAAAGCTAATCTTGACTCTCTTACACACAGCATCATCTATGAATTTGGATTTGAAGAAGTCGGTCATCTCAGGGCCCTAAAATCAACGGTTGGTGGGTTTCCAAGGCCTCTGATGGATCTGAGTGCTCACAACTTTGCAAAACTGTTTGATGAAGCATTTGGATATCAACTGAGACCAGCATTCGACCCATATCGAGACAGCCTGAGTTACATGTTAGGTTCCTATGTGATTCCATACATGGGAATTGTTGGTTATGTTGGCGCCAATCCCCTTCTCAATGGCTACAAGTCAAAGCGGCTCTTGGCAGGACTCTTAGGGGTAGAGGCCGGACAAGATGCTGTTATACGAATGTACCTCTACGAGCGAGCTGAAGAACTGGTGCACCCATACAACCACACAGTGGCAGAGTTTACGATCCGAATTTCACAGCTGAGGAACAACTTGGCAATGTGTGGGATCAAAGACGAAGGTATCATAGTGCCACCTGAGCTCGGTGCAGAGAATCGGACAGAGACCAACGTCTTATCCTCCAATTTCGACTCCATCTCTTACAGGAGAACTCCAGCTGAGATTCTGAGGGTTTTATATGACACTGGCGACGAGCATAAGCCTGGCGGATTCTTCCCTCATGGAGCTAATGGAAAGATTGCCAGAGACTTTCTCAAAATGCCATATTGA
>CSS0044620.1
ATGAAAGACACCATAGTCCTATACCCAGCTCCAGGAATGGGCCATGTAGTCTCCATGGTAGAGCTAGGCAAGCTCATCCTCCACCACTACTCCTCCAAGTTCACCATCAACATCCTCATCACCACCGGCCTCTTCGACACACCCTCCATCCACTCCTACCTCAATTCCATCTCCCAATCCACCCCTTCCATCACTTTCCACCGCCTCCCTCCTCTCTCCACCGCCCCCACCACCTCCACCGCCCCCACCATCAGCCCCGCCGCCATTGCATTCGAATTCATCCGCCGCAACGCCGCCAACGTCCGCCACTCTCTCCACCAAATCTCCCAAACCTCAGCCATCCGCTCCCTCATCATTGACTTCTTCTGCACCTCCGCTCTCCCCATCGCCACCGCCCTCGGAATACCCACATTCTACTTCTTCACCTCCGGCGCCGCGGCCCTCGCCGCCTACCTCCACTTCCCAACAATTCACAAACAAATTCACAACAGCTTCAGAGACCTCTCCGCCACCGAAATTCACGTTCCGGGTTTGCCCCCAATTCGAGCGGTACATATGCCTGAGCCTGTACTCGACCGAGACGACCCGGCTTATCATGACATACTCTATTTCTCTTCTCATCTACCCAAGTCAAATGGAATCATAGTCAACACATTCGAAGATCTCGAGCCAATACCCATTAGAGCAATCGCAGATGGGTTGTGCGTCATTGATTCCCCAACTCCTCCGATTCACTACATCGGTCCGTTGATTGCTGAACCTGAGAACAGATCTAGGGACCACAAGTGTTTGAAATGGCTCGATTCGCAGCCGAAACGGAGCGTGGTGTTCTTGTGTTTCGGTAGCAGAGGATCGTTCTCGGCGGAGCAGGTGAGGGAGATAGGTAAAGGGTTGGAGAGAAGTGGCCATAGATTTTTGTGGGTGTTGAAAAATCCGCCAATTGATGAGAAAAGCAAGCAGATTCAAGAGCTGAGCGAGTTCGACATTCATGGATTGATGTCTGAAGGTTTTTTGGAGAGAATTGGAGATAGGGGCATGGTGGTGGAGTCGTGGGCGCCGCAGGTGGCGGTGCTGAGTCACGACTCGGTTGGTGGGTTCGTGACTCACTGTGGGTGGAACTCGGTGTTGGAAGCGATGGTCGCCGGAGTTCCGATGGTGGCGTGGCCGTTGTATGCGGAGCAGCACCTGAATAAGGCGGCGATGGTGGAGGATATGAAGATGGCGATTCCAGTGGAGCAGAGGGAGGAAGACGGGTTTGTGAGTGGGGCTGAGTTGGAGAGACGAGTTAGGGAGTTGATGGACTCGGAGTGTGAGAGTGGGAGAGAACTCAGAGAGCGCAGCTTGGGGATGAGAGATAGGGCTTCGGCGGCTTGGGGAGAGTTGGGCTCGTCCACTGCTGCTGTTGGTCACTTGGCCCAACTCTGGTCTGGCCCAACTCATTAA
>CSS0027868.1
ATGTTTGCACTCTGTTACCCGTACTGGAGGCTCCATCATGGGGCTCAGCATGTGAGCAGGCGCGTGACCAGGCCTAAGCTACTACCTGGAGTTTTGGTGTCAGCCAGCTATCGCGACTCCCGTGGAGGTTCCTTCTTGAGATCTGCCCAAGCTTTTAGGCCTTTGGTAATCCAAGGATTACTGGCCGGTTACGATACTAAACCCATAGGGGCGGGTTTGGGTCATGACACATAG
>CSS0034702.1
ATGGCAACACTACCAGGTCAAGGAGAATCCTTAGACCCCCTCACATACAAGACATCGGTCCTCAAAGTCTCCGTCCACTGCGAAGGTTGCAAAAGGAAAGTAAAAAAAGTGCTTCTTGGCGTTCATGGTGTTTATGCTGTAGACGTCGACATCAAGCAACAAAAAGCCATAGTAAATGGCAATGTAGACGCAGCGACTTTGATCAAGAAACTGAAAAAGTCTGGTAAACATGCCGAGTTGTGGCCAGAAATAGTAGCTGAAAAGAAGGAAAAAAAGTCGCACAAATCAAAGAACAAGGAAAAACCGATTGACCCCGAAACCAATACTCAAGCTAGTGACGATCGTAGCAGTCCTAAGAAGGAGAAACCGACAGTAAAAGTGGAAGCAAGTGAAAGTGGTGCTAGTTCAGCTAAAAATAGTGAAGGTGGTGGTGGTGCAGTAAAATTTGAGGACGGCGCTGCCAAAAATGGTGGCGGAGGTGGTGGTGAAGTGGCGGAGTCAAAATCTGAGGGGAAGAAACCGGAAACCGGATCGGCCGGCAAACAGTTGCCTGTGACTGACAAAAAAGGTGGTGAAAGTGAAGGCGGTGATAAGGAAAGTGATGGTGGTAGTGACAATAATGGTAAAAAAAAGAAAAATGAGGAGCAAAAAAATCCGATTGAAGGTAAACCATCAAGTGGTGGTGGGCCAGCGATTACGAGATTGGAAAATCAGCATGCTGGCCCACCACCTCCGGTTAGTTTAATCTCTTCACGTCATCACCACCACGGGTATCAATACCCATCTCAATACTACGCACCATCATCAAGTGGTGGTGCACCCGATCATTATGTTGGCCCGCCTCCAGTTAATCTCAGCCCTCCACGTCATCATGGTTACCAATACGCTGTGAGTTACAATACATCGTATCCTACAAGCAGTTATATGACATCGTACTATTCCTCACCACCACCGCAATCATACGCTTATGTGCATCCTGGTCCAGAGACAGAACCTCCACCATCTGATTTGGACTCTTATCCACGACAACCGTTAGATTCGTTTGAGATGTTCAGTGATGAAAATCCAAATGGGTGCTTTATTATGTGA
>CSS0011257.1
ATGTCCACTAATTTCTCGTCCTCTTCAACCTCCTCATATTCATCATCCAATCAACACAGTGGATTCCATGCGTCCCTCTTCTGCACTGTCATCCATCTCTTCCTCTCCTGCGGTCGATTATCCAGAGCCGTTGATGCATTCGCTTCCATGCGGTGGACTTACGGCCTCGTTCCACCCGATCTGTCCTCCTGGAATCGCTTAATTCGCGAATTCAACGCCTCTGGGTTGGTCTCTCAGGTATGGCTCGTCTATTCCGATATGCTCTCTTGTGGGTTTGTTCCAAATGTTGCTACTCGTAACATGGTCATTCACTCTCTCTGCAAAGTTGGAAAGCTTAGCATAGCATTAGAATTGCTAAGAACATCCTCAAACAATAATAAAATTGACACTGTTACTTATAACACTGTTGTTTGGGGGTTTTGCAGCGTGGGTCTTGCTAAACAGGGTTTTGGGTTGTTGTCTGAAATGGTCAAGAAGGGTGTACCTGTTGATTGTTTTACTTGCAATATCTTGGTAAATGGTTTTTGCCGGATTGGGATGTTAGGACGTGCCGAATGGGTCATGGATAGTCTTGTTAATGCGGGCGGGATTGGGCGGGATGTTGTGGGATTCAACACCTTGATTCATGGGTATTGCGAAGTAGGCGAGGTCAACGCAGTTCTCGAGTTGATGGAGAGTATGCAAAAGGAAGGTATCTTTCCCGATATTGTTACTTACAACACTCTGATTGATGGGTTCTGCAAAATAGGGGATTTTGCACAGGCAAACAATCTCATTGATGAGCATTTGTGGTCTCAGAGAAGTATAGACAATGATGGTGGTACTTGGAAGATTGATGGTACTGAAAACAAGGATTCTGTATTTGGAGGATTGGAGTCGAAACGAAATCTTATCACGTATACCTCGCTTATTAGTGGGTATTGTAAATGGAAAGGGCTTGAGGAAGCACTTATTGTTTATGATGAGATGCTTATGAATGGGTTCTTGCCTGACACAGTAACTTATAGTTCCATTATGAATTGTTTCTGCAAACACAAGAGGTTAGCTGAAGCAGAAGCACTTTTCAAGGAGATGGAAAGGACGGGTGTGGATCCTAATCATGTTTCCTACTCCATTCTCATTGATTCCTTCTTCAAAACTGGAAATGCTATGGAGGCTTTTGCCCTTAAAGGTCAAATGGTAGTTCGTGGAATTGCCTTTGATGTGGTTGTGTTTACCACATTGATGGATGGGCTCTTTAAGATTGGAAATCCTGGTGAGGCAGAGGACATGTTTCGGTCTCTTTTAAATCTTAACTTAGTTCCTAGTCATATTACTTATTCTGCATTGATTGATGGACGTAGCAAATTGGGAGATATGAAGGGGGTGAAATCTATACTGCAAGAGATGGAGGCAATAAACGTTCCTCTGAACATCATTACATATTCCTCTGTTATTTATGGCTACACCAAAATGGGGATGCTTGACGCAGCTGCTAATGTCATGAGTAAGATGGTGTGCCAGAGCATCATGCCAAATGTTTTCACTTATGGTATCCTGATTGATGGTTATTTCAAGGCTGGTAAACAAGAAATCGCTCTTGAATTCTATAAGGACATGAAATTGAGAGGGGTGGAGGAGAATAACTTCATACTTGATGCATTTATCAACAATTTGAAAAGAGGTGGAATGATGGATGAGGCCGAGGCATTATTTAGAGATATGATGTCCATGGGATTGTCGCCTGACTGTGTTAACTACACTTCTCTAATGGATGGATTCTTCAAAGTGGGAAAGGAGTCGGCTGCTCTTACCATGGCCCAAGAAATGACAGAAAAGAATATAGGGTTTGATGTGGTTGCATACAACGTGTTAATTAATGGACTCTTGAGACTTGGCAAATATGAAGCACAATCTCTTTATTTAGGAATGAGGCAGTCTGGTTGGGCTCCAGATCTTGCAACGTACAACACAATGATCAATGCTTATTGTAAAGAAGGGAACTTGGAAAATGCTATCAAACTCTGGGATGAGATGAAGAACAATGGGTTAATGCCTAATTCAATCACTTTTAACACTATGGTAGGAGGGCTTTGTGAAGCAGGTGAGGTTGATAAAGCAATGAATTTGTTGAATGAAATGAGGAATGTGGGGTTTCACCCTACCCCAACTACTCATAGACTAGTGCTTGATGCGGTTTCTGCTGATAGAAGGGCTGAGAAAATTCTGGTTATGCATAAACAGATTGTAGATATGGGACTTAGACTCGATCAATTAGCTTATAACAATCTCATAAACATCTTATGCAGAGTAGGGATGACTAGAAAGGCAACTTCAGTATTAGAAGAGATGACAGAAAAAGGCATTTCAGCTGACACTGTCACTTACAATGCTCTTATACACGGATACTGCAAAAGTAGCCATTTAAAAATGGCTTTTTCCATGTATTCTCAAATGTTGAGTGAAGGAGTTTCACCTAATATTGCATCTTACAATTTTCTTTTAGGGGGCCTCTTGGCTTCTGGTTTTATGCATGAGGCTGCTGAATTAATTGATGAAATGAAGGAAAGAGGCTTTGTTCCCAATGGCAATACGTATAATGTTTTGGTTTCTGGTTATGCAAAGATGGGAAATAAAAAAGAATCTATAAGGCTATATTGTGAAATGGTAACCAAAGGCTTTATTCCCCAAACAAGTACTTTCAATGCGCTTATTAGTGATTTTGCCAAGGTGGGAAAGATGAAGCAAGCTAGAGAGCTTATGAATGAGATGCAAGTACGAGGGGTACCACCTAATTCATCTACTTATGACATAGTAATTAGTGGCTGGTGCAAGTTATCAAAACAGGCAGAGCTGGACAAGATGTTAAAAAAATTGTACCGAACTGAGGCAAAGAAGTTATTCAAAGAGATGGATGAGAAAGGTTTTATTCCATGTGAAACTACCCTTAACTATATCAGTTCTGTCCTTGCAAAACCCGGAAAGAAGGCAGATGCTCTGAGGTTGTTGGATGGATTGTACAAAAGAAAGAGCAGTAAATAG
>CSS0036018.1
ATGAGTTGTGGTTCTCAGATTAACCACATGATGTTCATCATCACCACCACCATCTTCATGTTCATATCATTCCAAAGTACCCACATTTGGGTTGCAAATGCTTCATTGAATGCAGCTGAAACAGACTACTTCTTCAATGGTCATCATGGCCTACCAGAGAAGAACATTATTGAGAAGGTCTCAGGAGAGGATGAGAGTGAAGATAAAGAAGCTCTGATCATTGAAAAGTTCAGAGCTTTGCTTGGATTGAAGAGCTTCAAAAGCAAAACTCAAACACCTAGTGATAATGAACAGGGGTATGGGTTATCACCATCACCATCTCCATCATCACCCACCATTGAAGCTCCAACTCTAGCTCCAACTCCAGCTCCACCTTCTGCTCCAATGCATCATACCCATCATCCATTTCACCATTTCAGTCCCATCCGACAGCGAAAAAAGACTAGAAATGAAGATAGAGATGGAAGTAATAGTAGAATTGAAAAAATTCTAGTATCAGTTTTTGTGTCTGTTGGAGCTACCTTTGCACTGTGTGTCATTGGACTCATCTGTGTTTGCCGGAGATTCAGAAGACAGAGAAAGAGATCCACAAGAAGAAGAATTCCAGTGTCAAAATGTGAATCAAAGTATGCAAATTCTCAAACTTCAGTGAAGAAGAAGGTAAGCTCTGATCTTGACTTGGTGGACTTGTTTTGCCTTGATTCATTGGGTACTGTCAAGCAATTTTCTGAAACTGAGAATAAATTATCAAACCAAAACACAAGAAGTTGTGAAGAATTGCATCAAGAAGAATCAAAGAAAGAACCAATAATAAGATCTGAGTCTGATAATGTTAGTTGTTGTGAAATTGTGTCGGTTCATGAGACAGTTGAGTCAGTGAAGTATGAATCTGATGAATTTCATTCGTCCGATGATGAATCTTTTCAATCAGCGAATGTGCGGCTTTCAAATGCTTCAGCCGGTAGTCCAAGTGAGAAATTTCACATTTTGTCTCCAAAAGGATCGATCACATCACCTTGTTCTGTGACCTCTCCAATGGACTTAAAAACATGTCCTCCCCATGATCAATGCACCGCCACCACTGCCACTGCCTCCACTCCTTCCTTAAAAACACCCCCGCCACCACCACCACCTCCTCCTCCCCTTCCTTCCTCGCGTTTACGCATTTCTCGTTCTAATTCTTCTTGTTCGACTCGGATTATGTCCAGAGTTTTGAGTTCTCATACACTCCCATTTTCGTCATCACCAAGAAGCTCGGATTCTTCTTCAGGATCAAATCAAACCCCACAATGTGAATTGCCACCGTCGCCTCCTAATCCGCCTAAGCCCTTAGTGGGTATTCCTCCACCACCATGTCCGCCCCCATTTTTTAAAGGAATTAGTGACAACCCTCTCAGAGGCCCACCACCTCCTCCACCATATCAGCTTACGCCATTGGGGAAAGATGGAGTTCCATTGCCAAAACTGAAACCTCTTCATTGGGACAAAGTTAGAGCCGCGCCAAATCGTTCTATGGTGTGGGACAAGCTCAGATCGAGCTCATTCGAATTTGATGAGGAGATGATCGAATCACTGTTTGGTTATGATCTTCAAAGTTCTACGAAGAACGACGAAGCAAAGAGCAAGAGCCCTTCTCCAAGCAAGCATGTCCTTGAACCTAAGAGACTACAAAACATAACCATATTGTCAAAAGCTGTGAATGTGACTGCTGAGCAAATTTGTGATGCATTGATACAAGGGGAGGGCTTGAGCTTACAACAACTAGAAGCACTGGTGAAGATGGAACCAACCAAGGAAGAAGCAGCAAAGCTGACAAACTATAAAGGAAACATTAATGAATTGGGCTCTGCAGAGCAGTTTGTTAAGGCAATGCTTAGCATTCCTTTGGCCTTTTCAAGAATTGAAGCCATGCTTTACAGAGAAACTTTTGAAGATGAAGTTGTTCATCTCAGAAAATCTTTCTCAATGCTAGAGGAAGCTTGCAAAGAACTTAGATCAAGTCGGCTCTTCCTAAAACTACTTGAAGCAGTCCTCAAAACAGGAAATAGAATGAATGTTGGAACAATCCGAGGAGGTGCCAAAGCATTCAAGCTCGACGCTCTCTTAAAGCTCGCGGATGTGAAAGGAACCGATGGGAGAACTACACTTCTCCATTTTGTTGTCCAAGAAATTGTTCGGTCAGAAGGAATCAGAGTGTCAGAGAGTATTATGGGGAAGATAAGTCAAAAAGGCAAAACCAAAAATGCCGAAGAAAGAGAAGAAGATTACAGGAGGATGGGCCTAGATCTTGTTTTAGGTCTAAGTATCGAACTATGCAATGTGAAAAAGACCGCCACTATAGATTTGGATGTTCTTGCAAGCTCAGTCTCAAACCTATCAGACGGAATGACTAAGTTGAAACATCTAATTATTAAGGACTTGTGTGTCGATGAAAAGAGTGCGAATTTTGTGAAGTCAATGAGATCATTCCTTGGTTACGTGGAGAACAATCTAAAGGAGTTGAGGGAAGACGAAGGGCGAGTACTTTTACATGTTAGAGAAATTACTGAGTACTTTCATGGAGATGTGAGCAAAGAAGAAGCCAACCCGCTTCGGATTTTTGTGATTGTGAGGGACTTTTTGGGAATGTTAGATCATGTTTGTAAAGAGCTTAGAAATTCTAAACTTTCAAGCAATCCAAATCCTCTAAATCTATTCAGATAG
>CSS0026291.1
ATGGGGTTCAAGAACAAAGCACTTGTTCTTCTTCTTCTCTTCTTTTCAGAGTTTTTACTAGGATTAGCAACAGCTGCCGAGGAATCTCCGAAGCTTGGAACAGTGATCGGTATTGATTTGGGTACTACATATTCTTGTGTGGGTGTGTATCGAAACGGTCACGTCGAGATTATAGCGAACGATCAAGGAAACAGAATCACCCCCTCGTGGGTTGCATTCACCGATACAGAGCGTCTGATTGGGGAAGCCGCGAAGAATCAAGCGGCTCTCAATCCAGAACGCACCATCTTCGATGTTAAGCGCCTAATCGGAAGAAAGTTTGATGATCCAGAGGTTCAGAAGGATATGAAGTTGTTGCCTTATAAGATTGTGAACAAAGAAGGGAAACCTTATATACAGGTGAAGATAAAGGATGGTGAAGTTAAAGTGTTTAGCCCTGAGGAAATCAGTGCTATGATATTGGGGAAGATGAAGGAGACATCTGAATCTTTCCTGGGAAAGAAAATTAAGGATGCTGTGATCACAGTTCCAGCTTATTTCAATGATGCACAGAGGCAGGCCACCAAGGATGCAGGCACCATTGCTGGGCTAAATGTGGCTCGGATAATTAATGAGCCGACTGCTGCAGCAATTGCCTATGGTCTAGACAAGAAAGGAGGAGAGAAAAACATCCTAGTTTACGACCTCGGTGGTGGTACATTCGATGTTAGCATCTTGACCATTGATAATGGTGTGTTCGAGGTTCTTTCGACCAGTGGGGACACTCACTTGGGAGGAGAAGACTTCGATCACCGAGTGATGGACTATTTCATCAAGCTAATAAACAAGAAATACAAAAAAGACATTAGCAAAGACAACAAGGCTCTCGGAAAACTTCGAAGGGAATGTGAGAGAGCGAAGAGAGCACTAAGTAGCCAACACCAAGTCCGAGTTGATATCGAGTCACTTGTTGATGGTATTGACTTTTCAGAGCCATTGACACGAGCAAGATTTGAAGAACTCAACATGGACTTGTTTAAGAAGACAATGGGGCCAGTCAAGAAGGCTTTGGAAGATGCGGGTTTGAAGAAGAGTGATGTTAACGAGATCGTGCTTGTTGGAGGGAGTACTCGAATTCCTAAGGTTCAACAGCTATTGAAGGATTTCTTTGATGGCAAAGAACCGTGCAAAGGCGTCAATCCGGATGAAGCTGTTGCATATGGAGCTGCGGTTCAAGGAGGAATCCTCAGCGGTGAAGGAGGGGAAGAAACTAAAGGCATTCTTTTGCTTGATGTTGCTCCCTTAAGTCTGGGTATTGAAACGGTTGGTGGGGTGATGACAAAGCTGATCCCAAGGAACACTGTTATTCCAACCAAGAAATCTCAGGTCTTCACAACCTACCAAGACCAGCAATCAACAGTCTCAATAAAGGTCTATGAAGGCGAAAGAAGCTTGACTAAGGATTGTCGTGAGCTTGGAAAATTCGACCTATCGGGCATACCACCTGCTCCAAGGGGAGTGCCCCAAATTGAGGTCACATTTGAAGTTGATGCGAATGGCATACTACACGTGACTGCGGAGGACAAAGCAGCGAAGAATAAGCAAACCATTACCATCACAAACGAGAAGGGGCATTTAAGCCAGGAGGAGATAGACAGGATGGTGAAGGAGGCGGAGGAGTTTGCAGAAGAGGACAACAAGGTCAAAGAGAGAATCGATGCCAGAAACAAGCTTGAGACTTATATTTACAACATGAAGAGCAATATCAATGACAAGGACAAGCTTGCTGACAAGATTGATTCTGATGACAAAGAGAAGATCGAGAGCACGTTGAAGGAAGCTCTCGAATGGTTGGACGACAATCAAAATGCAGAGAAAGATGAGTTTGAAGAAAAAATGAAGGAACTTGAAGCTGTATGCAATCCTGTCATAAAACAAGTTTATGAGAAGAGTGGTGGAAGTTCTACTGATTCTGACGATGATGAGTCTACTGATGAGTTGTAA
>CSS0023091.1
ATGCACGATCAATGCTTAAAGCTAGCAAAACATGGGGTGTCAGCCTGCTTTCTTGGTTCTGGACAAACAGACAGTAGCATTGAGCAGAAATCAATGAGAGGCATGTATGACATTATCTATGTCTGTCCAGAGACAATTTTAAGACTGATAAAACCTCTTCAAAGCCTTGCGGAAAGCCGCGGAATAGCACTTTTTGCTATTGATGAAGTCCATTGTGTTTCTAAGTGGGGTCATGATTTTCGGCCCGATTACAGGCGGTTGTCCGTTTTGAGAGAGAACTTCAGGGCTGACAATTTAAATTTTTTAAGATTTGACATACCACTGATGGCATTGACTGCTACTGCCACTGTTCGTGTTCGAGAAGACATCTTGAACTCATTGTGCATGTCGAATGCAACAAAAATTGTGCTGACTTCTTTTTTCCGGCCAAATCTTCGATTTTCAGTAAAGCATAGTAGAACATCATCTCCATCTTCTTATGAGAAGGATTTTTGTGAATTGATAAATATATATACCAGAAAGAAAAGGCCTGATAAAAAGAAGCATAATGTGATGTTACAAGATCTAGAGCATGATTCAGATAGCTCCAGTAACGCTTCAAATGATAGCATAGTTGAGACAGATAGAATGTCTCGGAGTCTTCTGGACACTATTGTGGATGATTCCTTTTCTGAAAATGATGATGATGTAAGTTCATCAAAGGCAAATCAGTCAACTGCTTCAAATGAGAAAAAGTTGTCGGTTGAATATCTGGAAGATGAGTGTGATCTTTTAATGGGTGTAGATGATTTGGATGTTTCCTGTGGTGAATTCTTTGGTCAATCACCTGATAAGGACCCAGATATTTGTGGGTTACATGAGATAAATGATCTACCTAACAAACAGGAAGAAGGATTAAAACTTCAGCAAGGTCATTTAGAAGGATCAACAATTATTTATGTACCTACCAGAAAAGAAACATTAAGCATATCAAAGTTTCTTTGCAAGTGTGGTGTGAAGGCTGCTGCTTATAATGCGAAGTTGCCAAGATCACATCTGAGGCAGGTGCATAATGAATTTCATGAAAATGTCTTACAGGTGGTTGTTGCAACAATTGCTTTTGGAATGGGGATTGACAAGTTAAATGTACGAAGAATCATTCATTATGGCTGGCCACAGAGTTTGGAAGCATATTACCAAGAAGCTGGTCGATCTGGGAGGGATGGGAAATTAGCAGATTGCATTCTATATGCAAACCTCTCAAGAATACCATCACTTTTGCCAAGTCGAAGAAGTGAAGATCAGACAAAACAAGCTTACAGGATGTTATCTGATTGCTTCAGGTATGGAATGAATACTTCAAGTTGTCGAGCCAAAATCCTTGTAGAGTATTTTGGGGAGGAATTTAGCTATCAGAAGTGTCAACTGTGTGATGTCTGTGTAAATGGTCCTCCTGAAATGCTGAATTTGAAGGCTGAGGCAGATGTTTTTATGCGTGTTATTGTCGCTCATTATGGACTGATCAATTTTGCAGGCGACTCATATGACAGTGTAATCTCTGTTAGTAACAAAGAACAGAGATTCATGGAGAAACCAAACATCAGGATGTTTGTTGGTAGAATAAGAGAACAGGTAGCTTCTAGATCTGGTTGA
>CSS0044658.1
ATGTTCTGTGACAGTGACAATGGTGTTGCTGCTAATCATGATGGAATCCACATAAATTCTCAACAATTTGTAGCAAGTGATGCGCTATGGTGGCGAGGTCTTGCTCGTATTTTAGCAGATAAAGGGCTTATCAGAGAGGGAGATGACATGATCCGTGTTCAGATAAAATTCCCCGAGCCAACAAAACTGGGATGCAAATTTTTGCAATACAAGACAGAGGAACCCTTCTACGTATATCCTGAAGCAGATATGCTGCTCCCGACAAAAATTGACAAGCCTTATTCCAGTTTCTCAGAATGGGGAAAAGGCTGGGCTGATCCCGAGATCCGCCGACAGCGCTTGGAAAGAAAACGAACAAGGAGAAATCCACGCAAGAGAAAATCAAGAAAACGTAATCCAGATCTGAAAACAGTCAGAGGAAGGTTAGCTTCGAAACTCTCAAAACAGAAACAATAA
>CSS0035394.1
ATGTCGGCAACAAGGACGCCTCGACCTCGCTTTGTATGCCTAGCTCCAAGAGCTTACTCTACTCTGCCTTATACCTTTCACTTCCTCATTCAAATTCAGAGCTCTGAATCTGATTCTAAACCTAGGATCATGGGTGAAATTAGGGACAACGAGGCTTACGAGGAAGAGCTTCTCGACTACGAAGAGGAGGACGAGAAAGCCCCTGACTCCGTCAACGCCAAACCCACCGGCGAATCCGTCAAAAAGGGCTATGTTGGAATTCACAGTTCGGGATTCAGAGATTTCCTGTTGAAACCAGAGCTTCTTCGAGCCATTGTAGATTCAGGATTTGAGCATCCTTCAGAAGGCAAAGTTCTAACCTACACGTTTTTGCAACATGAGTGCATACCTCAAGCTATTTTAGGAATGGATGTCATCTGTCAAGCAAAGTCAGGGATGGGGAAAACTGCTGTGTTTGTTCTTTCTACTCTGCAGCAGATTGAACCTGTTGCAGGACAAGTTGCTGCTCTTGTCATGTGTCATACGAGAGAATTAGCTTACCAGATCTGTCATGAATTTGAGAGGTTCAGTACCTATTTGCCTGATATTAAGGTTGCTGTCTTCTACGGTGGTGTCAATATCAAGGTTCACAAGGATTTACTGAAGAATGAATGTCCTCATATTGTTGTTGGTACTCCTGGAAGAATATTGGCTCTTGCAAGAGATAAGGAACTCGGCTTAAAGAATGTGAGGCATTTTATCCTTGATGAGTGTGACAAGATGCTCGAATCACTTGATATGAGGAGAGATGTGCAGGAAATTTTTAAGATGACTCCTCATGATAAACAAGTTATGATGTTTTCAGCTACACTCAGCAAGGAGATTCGTCCAGTTTGCAAAAAGTTCATGCAAGATCCAATGGAAATTTATGTGGATGATGAGGCCAAACTGACTCTTCACGGTCTAGTACAGCATTATATTAAACTGAGTGAGCTTGAGAAAAACCGCAAACTTAATGACCTCCTTGATGCATTGGACTTCAACCAAGTTGTCATCTTTGTCAAAGTGGTTTTAAGGAAGGGCACAAAAGAATTCTTGTGGCAAACTGATTTAGTTGGAAGAGGAATTGACATTGAACGTGTCAACATTGTTATCAACTATGACATGCCTGATTCCGCTGACACCTACCTGCATCGTGTGGGTAGAGCTGGTCGATTTGGCACCAAGGGGCTTGCAATTACGTTTGTATCTTCTGCATCCGACTCTGATGTTCTCAATCAGGTTCAGGAAAGGTTTGAGGTGGATATCAAGGAACTTCCAGAGCAAATTGATACTTCTACATACATGCCATCGTGA
>CSS0049498.1
ATGGCGCTCGTAATCCCTGTTGGGTGCGCAGGACTGAGCGCGTCACTTCCCGCGTACGTTAGACATCGCCGCCGAGCCACTTCTATTGCTACTACTACTTTTGCCACTCTATCACCAATTCGCGGCGGCGAAGCGGCGGCGGATTGGGCGGAGGCGACAGCGAGCTTCTTCGAGAAAGACACTCGACCTATCATGTTATTCGACGGTGTATGCAACTTGTGTAATGGAGGTGTGAAGTTTGTTCGAGACAATGACAGGAAAAGGAATATAAGATTTGAAGCTCTACAGAGTGAAGCAGGGAAAAAACTTCTAAGGAGATCTGGAAGAGCTCCTGACGATATTTCAAGTGTTGTACTTGTTGAAAAGCAAAGATCATATATTAAGTCAGAAGCTGTACTGAAGATCATGGAATACATAGATTTACCCTTCCCTCAAGTTGCTGTTTTTCTACAGTTAGTTCCTCTTTTCATACGTGATTTTGTATACGACAATGTCGCAAACAATCGTTATGCATTCTTTGGTCGCTCAGATTCATATAATGGTGATTTATTGACACGCGCATGCGCGCGCACACACAAATAG
>CSS0009437.1
ATGCAGGATCTTCTTACCACATTCTTGGTTTTATGCACAGCCAGCTTGGGATTAAGCAGTGATATGTGTCAAGAAGATGGTTCCGATGTTTTTAATGTGCTCGATTATGAAGTAGTTGGAGACGGGATAAGGGATGACTCCACAGCTTTTTTGGCAGCGTGGACAGCTGCCTGTGGAGCTGTGTTGGACACTTCAACCTTATACATACCAGAGGGTTCAACATTCTTGCTAAATCCAGCAAAATTTCAAGGTCCCTGCATGTCTTCCAGCATAGATGTTCAGGTCTATGGGAATATCGTGGCGCCAGATATTATCGCATGGACTGGTCAAAACTTGAACAATTGGCTCATTTTCTCGAATGTGAATGGACTAACTGTCAGCCGGAATGGACAAATTGATGGGCAAGGCTCAAATTGGTGGGATCAATACAACGATTCTAGTGTGGGTCAACACAAAGTTCTAACACATGATCATCTCTTTGATCAGAGGTCGAATTTCGAGAGACCCACTGCATTGGCATCCCGTAACTGTAACAACCTTCAACTTAGTGGATTGACACATGTCAATGGCCCCAGAAGCCATATATCAGTAGTTGCCAGTACTGGATTAACCATATCTAATCTTCAAATAACTGCGCCCGAGGACAGCCCCACACGGATGGCATTGACATCTCTCAGTCGAGCAACGTCCAAATCCATGACTGCATCATTGGAACTGGTGATGACTGTATTGCCATGGGTGGGGGATAGGCCAATATCAATATTACTAGCGTGGCATGTGGACCAGGCCACGGAATAA
>CSS0029041.1
ATGGATACGGTGGAAGAAGTACATGTGAGAAATTGTAGCTTCACTGGAACTATGTTTGGAGCAAGGATCAAAAGTTGGCAGGGAGGGTCTGGTTATGCCAGATATACCTCTTTCAAAGACATTACACTCATCGCAGCAGCAAATCCTATCATCATTGACCAGTTCTATTGTACCACTGATAAATATTGCACAAACAAAGGAGGGTCTGGTTATGCCAGATATACCTCTTTCAAAGACATTACACTCATCGCAGCAGCAAATCCTATCATCATTGACCAGTTCTATTGTACCACTGATAAATATTGCACAAACAAAACAGAGGCTGTTCAAGTGAGTGATGTTACTTACGATGGATTTTATGGGACATCAATCACAGACAATGCAGTCAAACTTAGCTGCAGTGAGACTGTAGGGTGCACTGACATTGTGCTAAGTAACATTGCCCTAACCTCACAGTATCCAAATCATGTCCTTTCCTCTTCATGCTTGAATGCTCAAGGAACATCTACTGCAATCAATCCAGGAAGTACTGCCAATATTATCACTTCAGACTACTAG
>CSS0005912.1
ATGTGCATTACGGGCAGCCAATCTCCTATTGTTGTCGTTCTTTCTGAAAGCATGGAACCTGCCTTTCAGAGGGGGGACATTTTATTCTTGCACATGAGTAAAGATCCCATTCGTGTTGGGGAGATTGTTGTGTTTGATGTTGAAGGTCGTGATATTCCAATTGTCCATCGTGTAATAAAGGTTCATGAACGGCAAGATACTGGAGAAGTTGATGTTCTCACAAAAGGGGACCACAATCTTCACGATGACAGAAGAGGAGGTCTATATGCTCCTGGTCAGCTCTGGATTCAGCAGCATCACATCTTGGGCAGAGCTGTAGGGTTCTTACCTTATGTTGGCTGGGTGACAATTATCATGACAGACAAGCCTATTGTAAAGTATATTCTTATTGGTGCTTTGGGGCTGTTTGTTATTATATCGAAGGACTAA
>CSS0029747.1
ATGAATTCAAAACATCCTCCAGTTAGGGTTTTGGGGCAGCGATCTATTGCTTCCACATTCCTCTTTCGATCTTCCAAGCCCAACCCGTCCACTGATTGTAAAGGAGATGTGAAGATCAAAACCCTTAAGAGGGATTCGCCTGTTTCGCTCTCCGATTTCCTCAACCGAAAGCTGCACAGAAGTTCTGTTTTGCCAAGTTCAGCTCAGGGAAAGGATAGGCCATTCTTCCCACCTGTGGGCAAGAAGGATGTGACTGGGTCAAATGAAGGACAGAATGGAGTTAAGGAGGTGAAACCAGTTCATGATCTAGTTTTTGAACAGTTAAAGTGGACTAGAAAAGAGAATGAAGATTGTCTTGGTTCATGTGCTGATGGTGAGGGTGGGAGTTCTTGCACAGAAAATATGCATGAATCTAGAAAAAGGAAAATCCCATTTGCAGGTGAAGATGGGGAACAATCTGCTCAGAAGCATTTGGTTGTTCTTGGAGATTGCCCAAGACCCATTCATCCAATACCCAAGAAAAATGGAGAGGAACAGAGTTTTACTGCAAGCAAGAAACCAAGACGTCTCTTTAATCACTATGCAAATGGGAGTGGCTGGTGGGACTACAATATGGAAGGTGTTGACAATGAAGAAGTAGGCTGCAATGAAGCCTGGGAAGGGATAGGTTCTGCCACATTGGGGGGATTGGATTGGCATTGA
>CSS0014444.1
ATGGTTACCGGAAATATATTTCATTGTAGGAAGAATTCTTGGCCACCAGAGGAATATATCAGCCGATCGACTTTACAGTTGCTTGATTTTGATAGTGCTGCCCCACCAGAACAAGCTTGGAGAAGGAGATTAAACAGCCATGCTACTATTCTTAAAGAATTTAGTGTTACATTTATGGAAGCAATTAAATTGGTTCGACTTGGTATACGTATGTGGTCCTATGTAAGGGAAGAGGCTTCCCATGGAAGGACAGCACCAATTAATCCTTTCAATCGAGAGAGTTGCAAGCCATCAGCATCCCAAGGTGTCCCACTTGGAGGAATGGGGAGTGGCAGCATATCAAGAGGTTTTAGAGGAGAATTCAGGCATTGGCAAATTATTCCTGGTACATGTGACACTTCTCCTATCATGGCCAATCAGTTCTCTATTTTTATATCTCGAGACGAAGGGAATAAAAATTACTCTTCAGTTCTAGCCCCAGGCCAGCATGAAGGGTTAGGGAAATTGGGAGATAAGGGTATATCATCATGGGGCTGGAATTTGAGTGGGCAGCATTCCACATATCATGCATTATTCCCAAGGGCATGGACCATATATGATGGTGAACCGGACCCAGAGCTAAAAGTATCCTGTCGCCAAATATCACCATTCATACCCCATAATTATCGAGATAGCAGTCTTCCTACGGCAGTTTTTGTCTATACGTTGGTGAATACCGGGAAGGAAAGGGCAAAAGTGACCCTTTGCTTTACATGGGCGAATTCAATTGGAGGAGTCTCACACCTGTCAGGAGATCATGTGAATGAACCATTCATCGGCGAGGATGGAGTCTCTGGAGTACTTCTACATCACAAGACTGCAAAAGAGAACCCCCCTGTAACTTTTGCCATTGCTGCATGTGAAACTCAGAATGTAAACGTGACTGTTTTGCCCTGCTTTGGGCTGTCTGAAGGAAGCTGTGTTACTGCAAAAGATATGTGGGGTAAAATGGTGCAGGATGGGCATTTTGATCGAGAGAACTTTAATACTGGACCTAGCATGCCTTCATCACCTGGAGAAACTTACTGTGCTGCAGTATCTGCCTCTGCATGGGTTGAACCTCATGGAAAGTGCACTGTTGCATTTGCTCTTGCATGGTCATCCCCAAAAATAAAATTTATGAAGGGAAAATCATATCACAGGAGGTATACTAAATTCTATGGCACTTCTGAAAGAGCAGCTTCAAACCTGGTTCATGATGCGCTAACGAATTATAAACGCTGGGAAGAAGAAATTGAGAAATGGCAAGCTCCTATCCTCAGAGATGACAGGCTACCAGAATGGTACAAGTTTACATTATTTAATGAGCTATACTTTTTGGTTGCTGGTGGCACAGTGTGGACAGATTCTGCCTTGCTCACTGCTAATGCAGGAAGTAATCAGCATCAATCAACAGCAACGGAGGACATGAATTTTGAAGTAACCGAAGCAAAAGTGGACTGTAAACAAGGTGCACTTTGTGAGCATTCTACAGTTGCTCTTCATAATAGCACTGCAGGAAGTAGTTTAAATGGTAATGACGAAACAACTATTACGAGATATGGTAAAGATGAGCCTGTGATTTCTCATAGAAGAGGCAGCAAGTATTCTAGATATCCTTACCCAGAGAGTGATGATGATGATGTGGGTGGGTTCTTGTACTTGGAAGGTGTGGAATATATCATGTGGTGTACATATGATGTGCACTTCTATGCATCTTATGCCCTTCTTATGCTGTTTCCCAAAATCGAACTCAGTATTCAGCGAGACTTTGCAAAAGCTGTTTTATGCGAGGATGGAAGGAAAGTGAAGTTTCTGGCGGAGGGGAATTGCGGAATTCGCAAGGTCAGAGGAGCTATTCCTCATGATTTGGGAACTCACGATCCATGGCATGAAATGAATGCATATAATATACATGATACGAGTAAATGGAAGGATCTGAACCCAAAGTTTGTGCTTCAAGTGTACAGGGATTTTGCTGCAACTGGGGACTTCACTTTTGGAGCTGAAGTGTGGCCTTCTGTCTGTGCCGCGATGGAGTACATGGATCAATTTGATAGGGACAATGACTGTCTTATTGAGAACGATGGATTTCCAGATCAAACATATGATACCTGGACAGTTCATGGTATAAGTGCATACTGTGGTGGTTTGTGGCTTGCTGCACTTCAAGCTGCAGCTGCAATGGCCATTCAACTCGGTGACAGAGCCTTCGCTGAACGATGCAAAAGCAAATTTGTGAAGGCTAAATCGGTATTCGAAGCCAAACTATGGAATGGTTCATATTTTAACTATGACAGTGGGTCAAGCAGTAACAGTACATCCATCCAAGCTGATCAATTAGCAGGGCAGTGGTATACAGCTTCCTCGGGCTTGCCTGATCTGTTCAATGATTACAAGATCCAAAGCACTCTCCATAAAATCTACGATTTCAATGTTATGAAAATAAGAGGAGGAAGGATGGGTGCTGTAAATGGCATGCATTCCAATGGGAAGGTGGATGAAACTTGCATGCAGTCCCGTGAAATATGGACTGGAGTCACATATTCTGTGGCAGCCACCATGATACTTGCTGGGATGGAGGAACAGGCGTTTACCACAGCTGAGGGTATATTCATCGCAGGCTGGTCAGAGGAAGGATATGGGTACTCATTTCAGACTCCGGAGGCATGGTCTATTGATGGGCATTTCCGATCTCTAATATATATGAGGCCACTTGCAATTTGGGGGATGCAATGGGCACTTTCATTGCCCCAGGCTATTCTCGAGGCCCCTAAGATCAACATAATGGACAGAATCCCTCTCACTTCTCAGAGTCTAAGATCTTCCCACAGTGAGACCGGTGTCCGAAAGATTGCAAAGAAAGCGAAGTGCTTGGGCGATTCTGTCTTTAACTGTGCATGCTAA
>CSS0044678.2
ATGGCGGGGAAGATGCTGATTGATGGGGAGCTGAGCAAGCCCAATGAAGATGAGGCGCACTATGACTTTGATTTGTTTGTGATTGGAGCTGGAAGTGGTGGTGTTCGTGCATCTAGATTTGCAGCTCAGCTGTATGGAGCTAAGGTTGGGATTTGCGAGCTTCCATTTCATCCAATCAGCTCAGAAGTTATTGGAGGAGTTGGAGGAACGTGCGTCATTCGTGGTTGTGTTCCTAAGAAGATTTTGGTTTATGGATCAGCTTTTGGGCCAGAAATTGAGGATGCCAGAAATTATGGGTGGGAATTGAATGAGAAAGTTGATTTCAATTGGAAAAAGCTTTTGCGTAAGAAGACAGAAGAAATAATCAGATTAAATGGAATCTACAAGCGGTTACTTTCAAATGCTGGGGTTAAATTATATGAAGGAGAGGGAAAGATAGTTGGTCCAAATGAAGTTGAGGTGACGCAACTAGATGGTACTAAAATATGCTATTCAGCTAAACACATACTCATTGCAACTGGCAGCAGGGCTCATCGACCAGCTATTCCAGGGCAGGAGTTAGCTATAACCTCTGATGAAGCATTGAGCTTGGAAGAGTTACCTAAGCGTGCTGTCATACTTGGGGGAGGGTACATTGCTGTTGAATTTGCTTCAATATGGAAGGGTATGGGTTCTACAGTGGATCTATGTTTCAGAAGGGAACTTCCATTAAGAGGTTTTGATGATGAAATGAGAGCAGTAGTTGCAAGAAATCTGGAAGGCAGGCAAATTAATTTGCATCCCAGGACAAATCTGACAGAGTTGGTTAAAACAGAAGAGGGGATAAAAGTTCTCACAGACCATGGCGAAGAAATAATGGCTGATGTTGTACTCTTTGCAACTGGTCGGCTTCCTAACACAAAGAGGTTGAATTTGGAAGCTGTAGGTGTTGAGCTTGACGAGATGGGAGCCGTAAAGGTGGATGAGTTCTCTCGCACAAACGTTCCTAGCATATGGGCTGTTGGTGATGTCACAAATAGATTGAATCTTACTCCCGTGGCCTTAATGGAAGGCACCTGCTTTTCAAAAACTGTTTTTGGTGGGCAGCCTACCAAACCTGACTACAGCAATGTACCTTGTGCCGTATTCTGCATTCCACCTCTTTGTGTTGTTGGATTAAGTGAAGAAGAGGCTATTGAGCAAGCAAAGGGTGATATTTCGATTTTTACATCGACATTCAATCCTATGAAGAACACCGTCTCAGGACGGCAAGAGAAGACAGTTATGAAGCTGCTTGTTGATTCTGAGACGGATAAAGTTATTGGAGCATCCATGTGTGGGCCAGATGCACCAGAGATTATGCAGGGCATTGCAGTTGCACTCAAGTGTGGAGCGACCAAGGCCCAATTTGATAGCACGGTGGGAATACACCCTTCTGCTGCAGAGGAATTTGTCACTATGCGCACAGCAACGAGGCGTATTGCTAAACCAAAGACAAATCTTTAA
>CSS0042862.1
ATGTCTTCCTCCTCTCTACCTCTCAGTTTCAACCACCCTCTCTTCCCCAGACCTCAACCTCCTCCTCCAGACCTCAATCTCTCTCCATTCCCAATCTCCAAACCCTTCCCACATTCTCTCTCTAGGTCTCTCATTTGCTTCTCTCTCCCCCCCTCCAACAACTCCAGTTACGAGCGAGAAGAGGCCCGGTGGCTCCGCGAGGAGCAGCGGTGGTTGCGGGAGGAGCAGCGGTGGCTCCGCCAGGAGTCTCAGTGGCACGCTGAGCGGGAATCCTTAATTCGTGAAATCTCTGCCCTAAAGCTCCGAATTCAGGAATTGGAGAGCCGCCAGAGCGAATTCGAAGGGGTTTCGGTGTTGGAGGCGGTGAAAAAGGTTGTCGCGCTGTTGCAGGGAGTGAATGAGGGGGAGATGGGGAAGAATGTGAATTGGATTGCGGAGAGCGGGTCGAATGCGGTGCCCATGGTGTTGGATGTGGTGAAGGAAGTTAAGGAGGTTAAGACGACGACGTTGAGGAAGGGATCAGAAGGCGAAGATGTTCGAGCTATTCAGGAAGCATTGCACAAATTAGGTTTTTATTCTGGTGAAGAAGATATGGAATATTCCAGTTTCTCAAGTGGGACGGAGCGTGCTGTAAAAACTTGGCAAGCCACATTAGGTGCCCCTGAAGATGGAATTATGACTGCTGAACTCCAAGAGAGGTTATATATCGAACAACAAATTGGAGGTTCTGGCTTGGCGGTGAATGCAGATCCAAAAGGGAATGACAGGACTGGTCTTCCAAAGGAGGTTACAAATGGAGCTGTAGTTGCTTCTATAACAGAGATTTCAGAAATTCAGGGTACAGTTGTGGAAGAAGCTGTTACAGAAATTGAGGTGTCTCATGAGCGAGTCTTTCTTCTTGGGGAGAACCGATGGGAAGACCCTTCTAGGCTTACTGGCAGGAACAAACAAGTTGGTGCAGACAAAAGTAAGGATTCCACAACAAGGTGCCTTTCTTGTCAAGGGGTGGGTCGTGTATTATGTGCAGAATGTGACGGAACAGGTGAACCAAACATTGAACCACAGTTTTTGGAATGGATAGACGATGGAGCAAAGTGCCCCTACTGTAACGGCCTTCGATTTACAATCTGCGATGTATGTGAAGGAAAAGCAGTGGTTTAG
>CSS0050051.1
ATGGATTTTCATTACAGTTTCTTCCTTCTCTCAATTTTATCGTTTCTCTCCTTACAAGCGACGGCCGATGGCACTGGCTCGGTCTTCTTTCTCGATAGCTCAATTCATCAGTATTTTCGGCCTCCCTCGTCGGATTCTGTCTCTGAGATTGATTCAATGTTACTCCCGGAAGTTGGTGCTGCTGTGTCTGTCTTGCTTGGTTTTGCACCACCTGCTACGCTTTCAGCAGCTGGTTCATCTAGGTTGAATGAGGTTCTCATGCCTAATCCATTTGATAGGCCTCGTTCTGTTTTTATGCTAGATGTCAGAGGAGCTGAAGTACATGCAGATTCTCAAGTCATGGTGCAATCAGCTAATACTTGGTTTGGTAGTGCCCTTAGGAGCAGGGTTCTTATGGAATCAAATAAAGCTGATATTCAACTCCCTGATGAAGATGATGTCTCTGTGGTCTCCTTGAATGAGCCATTAAGTTTTGGTTCTGACGTGGAATTAACTGACAAGGAACTCAATGATTTTGCATCCTGGTTAGGTGGAACATATGTTGCTAATGCCTTGAAGCCCATGAATGGAGAGTTGACTATCCCCTTGGCGAGTGGTGCCCGTCTAAATCTTCATATGTCAAAGAAAGCAGAAAGAGAATTCATCACGAGTCTTGTGTCTCTCATCGGCAATATTCGAAGGGCAATGGAAATGCATCAAGATTTGTCTGGAAGTATGCGAAATCCAGCAGAATTAATTACAGGAAGTTTTGATGGCATTAAGGTTTTGCAAGAGGAGTACGGAACTGAAGGTGCTGCTGAGCAAGGGCAGGAATTATTCTTTACTTCAATTTTGAAGATATTTGACTCTTTGCAGGCAGTGTACAGAGGACAAATTGTAGGAGTCATCCTATGTAATGGAACACCTCTTCCAGAGTCAGAAACAGTGTTGAATGTTATGATTACTTCTCGGCCCTCTGCACGTTGGCTGGAGGAAACAACTGGCCCATCAAATTCAACCACTATTGCAGAAATAGTGTTGGTTAGATGGACCCTTGCTTGGATAACAGGAATCATTCTTGTAATTGCCACTCTCTTAGGGATCTACTTTCTTATGAGCATGCCACTCACAAGGGACACTCTTTTGTATTCTAATGTCAAGCTCGACTAA
>CSS0019566.1
ATGGGTGGGGGAGGTCTCGGCCTTCCATGTCCTGGAGTTGGTAAGTGCCCAGGCGAGACCAGAAATAGCTGGTGCGAAGCGAACAAGGGGAAGTGCGATATCCATGTAGGCTCGCATTGTGTCTTTTTTGGCGTCGAATTCCCCTGTAATCTATCCGACGATCAGTTGAGAATCACTGAACACTTGGATATGGCTCAGACCAATGAAACGGAGAGCACATTTGAAATAAACGCCCTCAGGGGCAGTGAGAATGAGACCAGCCCCACTGTCCTCTTTACGAGACGACCCATCGATATTGAGGGTCCAAGAGTGTGGATCTTCAGTCTCAGCGTTGAAGTGCCTGGGCTGAAGAGGTGCGGTGGAAGTGGGATTGGTGAATTCCAAGATAAAATCGGCGACAGCGTGTCCTTTGATCGCCGTTCGAGGTCAGTAGGAGATTTCAAATTGGCTGAGCTCGACTAA
>CSS0007725.1
ATGGAAAATGGTTCGAACAGTGCTGAGAATCCTTTATTAAATGAGAGTGAAAAAGTTGAGGAACCGAAGAGGGCTTATAAAACTCAAGTTTGTGGCGATGATGGGGAATTAAGATATTTTGGGATTGAATGTTCTCGATCGGGAAAGAGAATCAAAAAATCAGAAGTAAACCCTCTAAAGCCATCTTTGTCTACAAAAATTGATTGCAAAGCAAGGGTACGGGCAACCTTACAAAAGGATGGGAGATTTATGTTAACCACAGTTAACCTTGACCATAACCATGACTTGATTCCCACCGACTCACGTCATTTTGCAATGAATAAGAAGATTCTTACTCCTGTGAAGAGAAGATTAGAAATTAATGATCAAGCAGGGATTGGGGTGTCTAGAAATTATCACTCAATGGTTGTTGAAGCTGGGGGTTATGAGTCATTAACATTTGATGAGCGAGATGCACGAAATTACATTGACAGAGCTAGAAAATTAAGGCTTGGAGAAGGAGATTCCGATGCACTTCAAAAATATTTTTTGAGGATGCATGCACAAAATTCGAGTTTCTATTATATGATTGATGTTGATACTGACTTTCGCATAAGAAACTTATTTTGGGCGGACGCAATGAGTCGGGCGGCTTACAAAGAATTTGGAGATGTTGTTTCATTTGACACAACTTACCTCACTAATAAATATGATATGCCATTTGCTCCGTTTGTAGGAGTTAACCACCATGGACAGTCGATTTTGCTTGGTTGTGGGTTGTTATCTAGTGAAGACACTGATGCATTTGTTTGGCTGTTCAAATCATGGTTAAATTGCATGTCAGATCATCCCCCAAAAGCTATAATAACTGATCAGTGCAAAGCTATGCAAAATGCGATAGAAATTGTCTTCCCCAATACTCGACATCGATGGTGTTTATGGCATATCATGAAGAAAATTCCGGAGAAATTGAAAGGGTATTCCCAATATGAATCCATGAAGATGGATTTGCAAAATGCAGTGTATGACACATTCACAAAAGATGAATTCGAGATGAAATGGAAAGAGATGATTGCAAAATTCAATCTTTATGAGAATCAATGGTTGGGGGTGTTATATGATGAGCGACAGCGATGGGTTCCTGTTTATGTCAAAGATATTTTTTGGGCTGGCATGTCAACGACACAACGAAGTGAGAGTATGAATGCATTTTTTGATGGATATGTCAACCCAAAGACTACATTAAAACAATTTGTTGAACAATATGACAATGCCTTGAGAAATAAGGTAGAGAAAGAGAAGAAAGATGACTTCAAGTCTCGACACAAAGTCTTTGATTGCCTAACTGTGTATGGCTTTGAGAAGCAATTTCAGGATGCCTACACCAATGCAAAATTCAAAGAAGTTCAAGCAGAGATGAAGAGACTAGTTTATTGTCAGCCGTTTCTGGTCAAAGAAGAGGGTTCAATTTGTACATATTTTGTAAAGGAAGCTATGGTACTTTTTGGGAAGATGAAGCATGTGGACTTTGTTGTCTATTATAATTCAACCGAATTTGATGTGCAATGTATGTGCCGGTTGTTTGAATTTAGGGGCATCATGTGTGCTCACTCACTCGTTGTGCTCATTGCAAGATGCATAAATGAGGTTCCACATAAATACATTCTACCACAATGGCGAAAAGATTTGGATAGAGGGTACACATGCATAAAAACCACATACACTGGCTTTGGGGATGATTTCAATGCAAAGGTGTATGAGAAGATGAATAGAAAATTGGTTGGCATTGTACAATTTGCTGGGAACTGTGAAGGGAAAATAAAACTTATCGACCGTGGGTTGGATGAAATCAAGGCAAAAGTTATGAAAGATGATGAAGGTGGTGGGAGTAATGTAGCACCTTCGACTAGTAATGTACCACCTATTACTAGTAATGTACCATCTTCCCCAATTGGTAGCATTAATAGACAGACAATCAGTCATACCAAGTTGCTTAGTCCTTTGGTTGCTCGGCGAAAAGGTCGTCCAGTTACTAAAAGAAAGGTTGCCAAAGTAGATCAAATAGTGAATCGGTTGAAGGAAAGCAAAAGAAAACATAACAAATCAAAGGTAAATTGGTATTCATTACTCTCTATTCAACTCATATTTTATTGTAATCATGTCATACATTTGAGGCATTCATTAACTTTTATGAATATAGGGTACTAA
>CSS0019716.1
ATGAAGTGCTTTTCTAGTGCCATTGAAAAGAGGGAGGAGAGTGTCCGGCTAGCAGCTCAACTTCTCGGTGAAACTGAAGAGATTCTGAAAATTTTTGAACAACACGAACTACTCCACCTACATAATGCTGATCAATTTGCAAGTATTGATGAGTGGCGTGCAAAAATGGGGCAAGCAAATCCCTCTGCTTCCCACTCTTCATCCAAAAACAATTCGGTTGCTTCTGGTTCAGGTGAGTTGGCTATAGAGATTGAGTTGGAAGCCTAA
>CSS0025147.1
ATGAGCCTAAATCTTATAGCTCTGATACCATGTAACAATAGTTTGAGAAAGAGAGAAGAGGGAAAGGTGGAACTGGAATATTCAGATCCATATTTTCATTCTGACATCCTTAGCAACAACAAGAATGATGCTTTTCAATATGCGCCGAATGAAATTAGGGATATGTTGAAGGTGGTGTTCCCATGCTGGTTTTGCAGCAATGGGATCCATGGCGGTACCTTTGATGTGAGCATGTCCTATTTGGCAGGGGAAGGGGAGTGGCCGTATGGAGAAGATTATACTTTCTTGGATGCCTATCAATCTCATCACCTACGAAAGGGGCAAGCAGTGGTGTGTCAAGTTCATCATTTATGTTTAGCTCAAACATGGATCCCGTGCTGCTTTTGCAGCAATGGGATCCATGGTGGTACCTTTGATGTGAGCAGCGAAGGACGAGCCTTATGCACAATTAAGACAGTGTCCTATTTGGCAGGGGAATGGCCATATGAGGGTTATACTTTCTTGGATGCCTGTCAATCCCATCACTTACGAAAGGGGCAAGGGGAATCTATGGATGCCATAAACAAGGGAAGGCACAGTGTGGAGCAAAGCAACATACATGGTACTGATGTACAGAAGAAAAGCAAAACAAAAACAATTCCAATTAGTTTGGAGGATCTCCAATGCCATTCTAGAATGAAAGTTGAAGATGCTGCGAGTAGCCTTGGCATTAGTCAATCTACATTTAAGCGTGTTTGTAGGGAATATGGTATCGACAGGTGGCTACCTTGCAAGGTACTCAAGAATAATCATTCCCCCTTTGATAAAACTGTTCGAGGTGTTGATCAACATGGAATTTCAGAATCCAGTAAGAGAGACTGTCTGAGTTCTAATCAAGCCTCGATTACTGTTGATGCATCTAATGTGACAGTAAAGGCAAAATATGTCCAAAAAGCAATGAAGTTTCAGCGCTCTTCGTCATCAGGAATTGAAGAGTTGCAGCAGCAAGTGGCAAAGAGGCTGAATCTGAAGGCCGGAACTTACATTATCAAGTATAAAGATGAGGATGATGATTCACTTTTAATATGCTGTGATGATGACCTGCATGATTGTATGCGTACTTCAAGTTCCCTTGGAAGTACTTTGATCACAATTTGGCTTCAACCCATTTGA
>CSS0034457.1
ATGTCGGAAGTCACGTCCGAAACCACTTCAACCCCTGCCGCTGCCATTCCGGTGAAAACGTCCAACTCTCACTCTGTCCAAATCACCACCATCCGCCTAAATGGTGATAATTTTCTCCGCTGGTCACAATCTGTCCGGATGTATATCCGTGGGCAAGGAAAGATCGGTTACATCACTGGTGACAAGAAGGCTCCTGCTGTTAATGATCCGCTGTTCGACAGTTGGGACGCTGAAAACTCCATGGTTATGACATGGTTGGTCAATTCCATGGAGGAGGATATAAGCTCTAATTACATGTGCTATCCTACTGCACAAGAATTGTGGGATAATGTTAGTCAGATGTATTCTGACCTAGGAAATCAATCTCAAGTTTTCGAATTAACTTTGAAGTTGGGAGAGATTCGTCAAGGAGATGATTCCGTCACCAAATATTTCAATTCGTTGAAAAGGTTGTGGCAGGATCTTGACATCTTCAACACATACGAATGGAAATCGGTTGACGACTGCAACCACCACAAGAAAACTGTGGAAGACAGCCGTATTTACAAGTTTCTTGCCGGCCTCAACATTGAGTTCGATGAAGTGCGAGGAAGAATTATTGGCAGACCTCCTCTCCCATCCATTGGCGAAGTATTTGCCGAAGTCAGAAGGGAAGAGAGCCGAAGGAGCGTCATGCTTAAGAAAAAAGGTACTGGTGAATCAATTGAAATTTCTGCTTTAATTAGCGATGCTGCGGCCAACAAGGCTGCAAATTACCAGCGCAGGTTTGATGATAAGCCACGGGTCTGGTGTGATTTTTGCAACAAGCCTCGCCATACACGCGAAACGTGTTGGAAGATCCATGGCAAACCTGTCAACTGGAAAAGCAGCAAACAAGGAGAGAAGAATCGTGGCTTTCCTACCGCTAATGAAGCCGATTCAGGTCCCTTCAACAAAGAGCAGATTGATCAACTCTTAAAGCTGATAAAATCCAACTCCTCATCCGGTACTCCTAGTGTTTTGTTGGCACAAACAGGAAAAGGATTTATTAAACTAACTGAGAAAATTAATCTCAATGCTGTTCTTCACGTCCCCAACTTAGCCTGTAACCTTTTGTCTGACCAGAACTCGGGGATGATGATTGGGCGTGCTAGGATGCTTGAAGGTCTTTACTACTTTGATGAAGTACCTGCTAGGACATCCTAG
>CSS0033184.1
ATGATGAAGTCGTCTACGGGTTGTAAATGGTTTGTGCATGGAAGGGTGTTGATGGATTCTGGTGTTTTTTTTATAATGAAGTTGGATAATGTGCATACTTGTGGGGTTGTTGCTCGTAGATCTTGTAGCAAAATGGTTGGTTCTAGACTTGTGTCTGATATTGTGCAAAATGATATTAGTGATAATCCGTTGACTCGTCCTATTGAAGTTAAAAAAAAGTTGAAGAAGCAATATGGTATAGATGTTTCTTATCGGGTTGCATGGTTAGGAGTTGATAAGGCAAGAGGTGGGTTGTTTGGTGATTTTGCAACTTCTTTTGACCAGCTTCGATGGTACCTTGAGACGGCTATGAGAACGAATCCGGGAAGTGTGTTTGAATTAGATGTGGATGAAAGTAGTGGGTGTTTTCGGAGGTTGTTTGTGGCATTTCATGGATGTTTGTATGGCTTTCAATTTTGTCGTCCGTTGTTGTTTGTTGATGGTACATTTTTGAAGGGGCGTTACAAGGGGCATTTGCTTGCAGCAACATCAAAGGATGGTAATCAAGGTTTGTTTCCTTTGGCTTTTGCGATTGTTGACGCTGAAAATCAAGATAATTGGATGTGGTTCTTAAGTCAGTTGTTGAAGGCTGTTGGTTCAGGCCGGAGATTGACTTTTGTGTCGGACCGTCAACATGGATTGCTAGACGCTCTTTCAGTGGTTTTCCCCAATGCACATCATGCTTATTGCTTGAATCATTTGAAGAGAAATTTGATTGACAAATTGGTGGGACTTCGTACTAACTATAAGCTGTGTTTGATGAAAATATTAGTTAAATGTGCTTATGCGCCAACGGTTGCTTCTTTCCAACATTATATGGAGAAATTGAGGCGTATTGCTGGGAATGGTAGAGTTGATAGTATGTTGGATGGTTTGCAAAATGATAAGTGGGCCAATGCATTTTTTAGAGGGAAACGATATGGTGAGATGTCATCTAATGCTGCCGAGTCTTACAATAATTGGATTGGTGGGGCCCGTGAGTTGCCTATTACTTGTATGGTTGATATGATTAGGGTTCAAATCATGACTCAATTGTCGGATAGAAGAGCTGAATCTAGAAGATGGACTACGAAATTGTGTCCAGTTATGGAAAAGAAGTTGGTGGACTCTTTGGAGCTAGCTAAGTCTTGGGATGTGATTGTTGCTAGTGATACTGTGCTTGAGGTTCATTCTTCTATTTCTTTTTATGTTGATATTGGTAGACAAACTTGTTCTTGCCATGAATGGCAATTGAATGGTTTTCCTTGTTGTCATGCTGTGCATGCTTTGCGTAGTAGTGGTAGAGATGTGTATGGTTTCATTGATCCTTTTTTTCATGTAGATTGTTTTAGAGAGTCATACAAGGAATCTGTTTATCCAGTGCCTTCAAGTGAGAGATTTGACTTTGATGGTGCCAGTAGTTCGGTTATCAAACCTCCTATAACGAAGAAGCAGCCCGGGCGGAACAAGAAGAAGAGGATACCTTCAAGGGGTGAGAATGTGAAGCAAATCAAGTGTGGGAGGTGCTTGAAATATGGGAATCACAATAAGAAGACGTGCAAGGCTGCTATTTGA
>CSS0034857.1
ATGCCAATCTACGATTTACCTTCTAAGATTCTCTGCAAGGTTGTTTACGTTCAGTTAAAGGCTGAACCTTACACCGATGAGGGTCCAAGTCCAGAGCATAGAACTTCTCAATGTCTGCATCAGAAAATTAATGCATGCCCTTTTAGGAAGAGACTTACGCCATCAGATCAAAGCACACACGGTGGATTCTCGGTCCCTAAGCGATACGCTGATGAATGCTTTCCTCCTTTGGACATGTCTCAGGAACCACCTACACAGGAACTGGTGGCAAAGGACTTGCATGGTTCAGAATGGCGATTCCGCCATATATATCGCGGGCATCCAAAGCGACACTTGCTTAGTAGTGGTTGGAGTACATTTGTTAGTGCAAAGAAGCTTGTTGTTGGTGATGCTTGTATATTCCTGAGAGGGGAAAATGGAGAACTTTATGTGGGGGTCCGTCGTGCAACAAAATCACAAATCAGTATACCAGCATCTGTCATATCTGGTGTCAGCATGCAACATGGCATACTGGCAAGTGCCTTCCATGCCGTTTCTACTGGAACCATGTTTACTGTGTATTACCGTCCTTGGACAAGTCCTGCTGAATTTATAATCCCTTATGATCGATACATGAAGTCAGCTGAAAATGACTATTCAATTGGAACAAGATTCAGCATGCAGTTTGATGGTGAAGAATGTCCTGAACCAAAATTTGCAGGGACTGTAGTTGGCATTAATAATATTGATTGCATCAGGTGGCCTGGTTCAGAGTGGAGATGTCTGAAGGTGCAATGGGATGCCCCATCGAAGAAAATTGTTCGTCCTCAAAGGATTTCTCATTGGAACATTGAACCGGAAGAGGTCAAGAAGAAGTGCTCTTCCATTCTTACTGATCGAAAGAGGGAACGCCCTTTGGATCCATCAACTCCTGGGTTTACTGTTTTAGTCAGTGAAGTTGAGCATCCACCAAAAAGACAGTCGGAGGTCTTGCAAGGTCAAGAAAACAGAGCCATAGATGCTCATGAATTCGGTGCACTCAGGCAACCACTGTTATCACATTTAATTCCCCAACCAAATCCTGATTGGGGCCACCCGCAAATTGGATTGGAGAATCAGCCGCACTTTCTGATTGGAGATGCTCATGAATTTGGTGCACTCAGGCAACCACTGTTATCACATTTAATTCCCCAACTAAATCCTGATTGCGGCCACCCGCAAATTGGATTGGAGAATCAGCCGCACTTTCTGATTGGAGAATCAGCCGACTACTGGTCTCCAACGTTTACTTCCTCTGGAGCCCATGACAGTGTTGAAGTAAGCAGAAGCTTGTCTTTCCCAAAATTCAACTCAACTAGTTCTGTCTCTGTAGACTGTAAGGCTCCTGAAGAGTACAAGATTAAAGCTCCACTGAGCCAACCAAATGGCAACGCCAAATGCATGCTTTTTGGAGTCAATATATTTAGTAGTCCTCTGGAGCTCCCTTCACAACAAGTTGTCTCTTGTAGTGATCTTCATAGTGTCTGTCCTGCTCTTCCAGTGGTATCCCACTCAAGCATTTCTGAAACTGACCAGGTCTCAGAGACATCTAAGAGTGTTTATGGCAACCTTTCGGAGAAACAATGCAAGAACTGCTGTTCCATCACTGGGCGGAGTTGCACAAAGGTACTGAAGTATGGAACTGTTCTTGGAAGATCAGTTCACCTAGCTCGTTTTGATGACTACGATGAACTCATTCGTGAGCTTGACCAGATGTTCGACTTCAAAGGGTCGTTAATTGACGGGAGCAATGGCTGGCATGTAACCTACACAGATGGTAAAGGGAACATGATGCTGATTGGAGATTACCCATGGCTGGAATTCCGGGTCATGGTGCAGAAGATGTTCATTTGTCCAAAGGAAGATGTTGATAAGTTGGATCCAACTCCACCAAACCCAACACCATTATAA
>CSS0014944.1
ATGGCGTCCTTGTTCATTGCTCCATCTATAACTGTTCCAAGCTGTAATCTTTGTTCAAAGATCCATGGTAGTAGCTTCAGAGTTATTGCTAATCCTACCCTTAATTTTCTTTCTGTCTCTTCTCGACCCGAAGATCATCTTCGCTTCGCCTCTATCCATAGATATCAATCGTATTCGAGCAATGAAGAAGAAGAAGAAGACTCGCAGGAAGGCCTGGTTCAAGACCTTAGGGTTCCCGAGCATTGGCTCGACCCTTCCAAAGCCCTAGAGGAATCAGAGTGGCTAAGGGTAACTCTCCACAAATGGTTGGATGACGAGTACTGTCCAGAGCCAACTAATGTGGACATCAGCTGTGTTGCTGCCCGCTCATACTACAAATCTTTGGTGGAGAGACAAACTGACCTGGGTGAGATTCTATTAAAGATGGCTAGAGAATTGGAATCTATTTCCTATCAGGAAAGCTTTCATGGAGCTTTCTCATCAGCAAATGCAGCAGTAAATCTAATCATCCAACGGATAGAGCAGGACTAG
>CSS0038539.1
ATGGAGAGTAGCGAAGAAGACGATGACTTCCCATCAATCGAATCTGTCACTCCACAGTCTAAGATCGACACCATCTATCAGTCCAAGACCGAAAAGGGAATTAGAAAGCTCTGTTTTGAGCTTTTGGATTTAAAGGATGCAGTGGAGAACTTATGTGGCAATACACGCACAAAGTACTTGGCTTTCTTGAGGTTATCTGAAGAAGTCGTGGAAGTGGAGCACGAGCTAAATGAGCTCCGTAAGCATATTTCAGCTCAAGGGATTCTAGTTCAGGATTTGATGAGTGGTGTATGCCGTGAATTGGATGAGTTTAACGGGTCTAGCGGTGACATACAGGAAGCTGAGCAAAATCTTGAAAATTGTGAACTCGAAGTTCCCTTGCTAAATGAAGCAGGGGGTCACGAGAGGATGTTTTTGGAGAATGTTGATGTTCTCTTGGCTGAGCATAAAGTGGAAGAAGCACTGGAGGTATTGGATACTGAAGAGAGAAGCCATCCTGAGCTGAAAGGCTCAGGAGATGCTTCTTCTACTGAACCGTCCTCATACAAGTCCGCTTTCTTGAAAAGGAAGGAAATGCTTGAGGATCAGGTAGTTGAGATTACTGAACAACCCTTAGTTGGTATTCTTGAACTGAAGAAGGCTTTATCCGGATTGCTAAAGCTGGGAAAAGGTCCTTTGGCACATCAGCTACTGTTGAAATCATATGGGTCCCACCTCCAGAATAGCGTCAAGGCTTTTCTTCCATTCTGCCATACTTACCCAGAAACATATTCAGCCACGTTGTCTAACCTTGTATTCTCTTCAATCTCATTGACAACAAAAGAATCTGGTTTGATATTTGGTGACAATCCTGCTTATACCAACAGAGTCATTCAATGGGCAGAATGTGAAATTGAATCTTTTGTACGGTTGGTTAAGGAGAATGCACCTCCTTCTGACACAATATTTGCTTTACATGCTGCTAGTATTTGTGTTCAGGCTAGTCTTAGCCACTGTTCTGCATTGGAATCACAAGGTTTAAAACTCTCAAAATTGCTTTTGGTACTTTTGCGGCCATACATAGAAGAAGTCTTGGAGTTGAATTTCAGGCGGGCTAGAAGAGTAGTCCTTGACATTGCTGGAACTGATGAGAGCTTGCAGTTGTCGCCTCGTTTTGCATCGCCACTATCTATTTTTGCAACATCATGTGATAGTTTGCTCATTCATAGTGGAATGAGGTTCATTTTCGTTGCCAAAGATATAGTGGAGCAGTTAACCCCCCTGGTTATTTTGCACTTTGGAGGAAATGTATTGACTAGAATTTCACAGCTTTTTGATAAGTACGTGGATGCTTTGATTAGAGCGTTACCTGGCCCATCTGAAGATGACAATCTTACAGAGTTGAAAGAAGCTGTACCTTTTAGAGTCGAAACAGATTCTGAACAGCTTGCTCTATTGGGAACTGCATTTACTGTTGCGGATGAACTATTGCCAATGCTTGTGTCTAGAATTTGGAGCGCATTGAATGAAAGCAAGGAAGCAGCGAACGGAGTTGTTGAAAACATCCTGCCTATGGCAAACAATGCTATAGAACTCAAGGATTGGAGGCGCCATCTTCAGCATTCATTGGACAAGCTCAGAGATCACTTCTGTCGACAATATGTTTTAAATTTTATTTATTCAAGAGATGGAGAAGCACGTTTAGATGCACAGATTTATTTACATGGTAAAGGTGATGATCTGATTTGGGATTCTAACCTGCCTTCACTACCCTTCCAGGCATTGTTTGGGAAGCTGCAACAGTTAGCAACTGTGGCTGGAGATGTGTTACTTGGAAAAGAGAGAATACAGAAAATTTTGCTTGCCAGGCTAACAGAGACCGTGGTAATGTGGCTGTCTGATGAACAGGAGTTCTGGGGTGTGTTAGAGGATGATTCTGCTCATCTTCAGCCATTAGGGTTGCAGCAGTTAATTCTAGATATGCACTTCACCGTTGAAATTGCACGTTTTGCGGGTTACCCATCCCGACACATCCACCAGATAGCATCTTCCATAATAACCCGTGCAATCAGGACCTTCTCTGCTAGGGGCATAAACCCACAAAGTGCACTTCCCGCAGACGAATGGTTTGCTGAAACTGCAAAAACGGCAATACAAAAGCTTCTACAGGGAGCCTCTGGGTCAGATACATCAGATATTGATGAAGACCACATCGCAATGGATGATGAACACATCATGATGAATGATGAGCAATTCTCAGACACCGATGAGTCTCCTTCTTCACTCTCCACAGTCGATTCATTTGAGTCTTTTGCTTCTGCTCAGATGGGTGAACTTGAAAGTCCCGTCTACTTGTCAGATCCAGAAGACTGA
>CSS0027015.1
ATGGATGGAGATGGAGGTTCGGCGATCGCCACCGTCGGAAGCATCGACCTCAGCCGTGGAGGGAATCCGACGGCGGCGGTGGATCTGACGGGTCAGGTCCATCAGCTCCCCTGCTGTGTCAAGTACGATGGACCTTGCTCTGTTTCTCACTACTTCAAACCCAAGCCCACTGGTATGGAGGTGGAGGGACTGAAAATGGAGGAAGCTTACTTCAGGGGAAGGAAGTTGCAAGGCACCACTCTTCCTCTTCCCCAAGGCTATTCTGGCTCTGTGTTAGGAAAGAAGAGTGCTGACAAAAGAAAGAGATCTGACAAGTGTGAAGAAAACTCAAATTGTTGGGAGATGAATGCAAAGTTTCAAAGCATGGCATTTTGGAATCACGACAATCTTCCCTCACGAGATGATGCTTTCTTGCGATCCTTACATTGGTTGACTGTCGCAAATGCTCTGCATCAGCCAGTGACAGCTGAAGATTTAGAATCTGCTTCTACTACACAAGAAAATTAA
>CSS0029949.1
ATGGGAAGGTGTTTAGTCTCGTCCACACCCACTCCCCTGCGATTTTCTCAAATATCCAGATCAATTTCACTATTTAATCGCCCAAAACTCACCCTCCCATCGAGTTCTTTTGCAATTCCTCATCTGCGAAGAGGTTTCCGAGATGGGTTTTGCAAGACTCTGTCGTTCAATTCTATGCCCACAAGAACATTGTGCACCAAAGCTGTGTTATCTGAAATTCCCAATCAGAAAAAGTACTCAAAAGTTGCTTCTGAATCAACTGGCCCCATATCATCCAATCAGCTCCTCGGTGTGGTTGAAACTGCTGCTAAAACTGGTGCTGAGGTTGTGATGGACGCTGTGAAGAAGCCTCAAAATATTGTCTATAAAGGACTCACTGATTTGGTGACAGACACAGATAAAATGAGTGAGGTTGCTATTCTAGAAGTTGTAACGAAGAACTTCAAAGATCACCTTATTCTTGGGGAAGAGGGAGGGCTTATTGGCAATTCATCTTCTGATTATCTTTGGTGCATAGATCCCTTAGATGGGACAACAAATTTTGCACATTGCTACCCTAGCTTTGCAGTCTCTGTGGGAGTTCTGTATAAAGGAAAGCCGGCTGCTGGTGCTGTGGTAGAATTTGTTGGAGGCCCCATGTGTTGGAATACACGCACATTTTCTGCAGCTGCTGGTGGCGGTGCTTTTTGTAATGGGCAAAAGATTCAAGTGAGTCATACTGATAAGGTGGAGCAGTCACTTCTAGTTACTGGATTTGGGTATGAACATGACGATGCATGGAGTACCAACATAGAGTTATTCAAAGAATTTACTGATGTCAGCCGGGGCGTGAGAAGGCTTGGTGCTGCTGCAGTGGATATGTGCCATGTAGCTTTGGGAATTGTAGAAGCATATTGGGAATATGGTCTAAAACCATGGGATATGGCTGCTGGTGTTTTGATAGTTGAAGAAGCTGGTGGGGTAGTTTCTTGCATGGATGGTGGAAAATATAGTGTATTTGATAGATCAGTCTTGGTATCCAATGGTGTGCTGCATGACAAGCTTCTGGAGAGAATTGGCCCTCCAACGGATAAACTGAAGAACAAAGGCATTGATTTTTCATTGTGGTTTAAGCCAGAAAACTATCACACAGATTGTTGA
>CSS0023119.1
ATGGTACTCTCTCTCTCTCTCTCTCTCTCTCTCTCTCTCTCTCTCTCTCATACACAGACACAGACACAGATATCAGAAGGAGGAGGAATTGGTCAAAAGCAGAGAGAAGAGGTGAAGTTGATGAAAAGCTTGGTTCCACCTCTAATGGCGGCACTTGTAGCTTTATCTCCGGTCTCCAATCCCCCAGTGTCACTAGGACAAGCCATTGATATACAAAGAGGAGCCACATTGTTCGGTCGATCTTGCATTGGTTGTCATGATGGAGGTGGAAACATAATACAGCCGGGTGCAACACTCTTTTTGAAAGATCTACAGAGAAATGAAGTTGACACAGAAGAGGAAATTTTTCGTGTTACTTACTATGGCAAAGGAAGAATGCCGGGCTTTGGTGAGAACTGTACACCGAGGGGCCAATGCACATTTGGAGCCCGTCTACAAGAAGAGGAGATCAAACTGTTGGCTGAATTTGTAAAGTCACAGGCTGAACAAGGTTGGCCAAACATAGAAAGTAACACAGATTAA
>CSS0005401.1
ATGGATAGGGGAAGATTGGATTTAAGATTTCATCACTCCGGGTCAACGCCATCAGAGGAATCAGCTTTGGGTTTGGAAAAGAACTACTGCAATCATCTCAATCTACCTTCATCCAGTTCACCATCACGACAAGCTTTCACGCCAGGTAATCAGCATTCTGAGAGCAACACAGCCTACTTCTCATGGCCCACTTCCAGCAGGTTAACTGATGCAGCTGAAGATAGGGAAAACTACTTCGGAAACCTTCAGAAGGCAGCTTTGCCCGAAACTGTAGGGAGTTTGCCTACGGGGCTGCAAGCTACTACCTTGCTTGAACTGATGACCATTAGGGCATTCCATAGCAAGATCTTGCGACATTTCAGTCTTGGCACAGCAATTGGTTTTCGGATTCGTCGGGGTGTTTTAACTGATATACCAGCTATTCTTGTCTTTGTTGCTCGGAAAGTTCACAGGCAATGGCTCAGCCGCATACAATGTCTACCAGCTGCTCTAGAGGGACCTGGTGGCATATGGTGTGATGTTGATGTTGTAGAATTTTCTTACTATGGTGCACCGGCAGCAACTCCAAAAGAACAATTGTATAATGAGCTTGTAGATTGCTTGCGGGGAAGTGATCCATACATTGGTTCTGGTTCCCAGGTTGCGAGCCAAGAAAAATGTGGCACATTGGGTGCCATTGTAAAGAGTCGAACAGGAAATCAGCAGGTCGGTTTCCTCACAAATCGCCATGTGGCGGTTGACTTGGACTACCCAAACCAGAAAATGTTTCATCCCTTGCCACCGAGCATTGGACCTGGGGTTTATCTGGGTGCTGTAGAGAGAGCAACATCATTCATAACGGATGATCTTTGGTATGGCATATTTGCCGGAACAAACCCAGAAACATTTGTTCGAGCCGATGGGGCTTTCATTCCTTTTGCCGAAGATTTTAACATATCCAATGTAATGACATCCGTGAAAGGCATTGGTGAGATTGGCGATGTCAATAGCATAGATTTGCAGTCTCCAATCAACAGTCTTATTGGCAGACAAGTCGTAAAAGTTGGAAGAAGCTCTGGATTGACTACCGGGACGATAATGGCTTATGCTCTTGAGTACAATGATGAGAAAGGGATTTGTTTCTTTACTGACTTTCTTGTTGTTGGCGAGGATCAACAGACGTTTGACCTTGAAGGTGATAGTGGAAGCCTTATTCTCTTAACGGGTCAAAATGGGGGAAAACCACGCCCTGTTGGGATCATTTGGGGCGGGACAGCTAATCGGGGTCGTTTGATATTAAAAGTTGGCCAACCCCCGGAGAATTGGACCAGTGGAGTTGACCTAGGGCGCCTTCTTGACCTCCTTGAACTTGATCTCATTACAACCAATGAAGGCCTTCAAGCTGCACTGCAAGAGCAAAGAAATTCCTCTGCAGTGGGCATGGACTCGACCGTGGGAGAGTCATCTCCCCCTGACCAGCTGCAACCAAAGGACAAAATTGGCGAAAACTTCCAATCTCTTGGGCTAAACATCCAGGAAGTTCCCACCGAAGGAGAGTCCTATCAAGGACTGACAATCCCACAATTCACGCATGATGAGTTTCACATTGAAAGTGGTACTGAAGCGTCTCCCAATGTAGAGCACCAGTTTCTTCCAAGTTTTATCGGAAGATCTTTACTGCATCAAAACAATCATCAGCAAAACACAGCATCAAGAAACCTAGCAGTGTTGAGAAATGGCTTGGATGAAGAGAATTTTGTTTCTTTGCAGCTTGGTGAGTCTGAACCAAAGCGAAGAAAGCAATCTGATTCTCCATTTGACACTTGA
>CSS0036860.1
ATGTTTTTGTTTTGTTTGTCAACGTTATTCACGTTGATGATTCTGATTCAGTTAATTAATGTCAATCGTTTATGTAGAGAGAAGATGACGACAGGTTTCTGTGCTGTGGGAGAAGACGAAGATGACGGGTTTTTATCCATAGAATACATGGGTAATATAAGAGCATCTCCGACGTTTCAAATATTTGATAGAGATGCATATACAGTTTTACTTAGGATTAATAGGTGTAATTTGGACAATGATGATGAGCTTCAAAGTATGTTTTTGCTTGCCAAATCAATGGGTGTTCAACATGTAGAGGTTGTTGACTTGAAAAGTGAAATTGCAGATGGATACATTCATGTTGTTGGTGTGCTCATATGGCACTGTCTTATTCACATTTCGTGGAGTGCGAGTGTGTGTGAAAAATGGAGCGAGTTATCTACTGATTGTGTTTCATTGTTCTATCGGCTACCTAAGATTAATAGGTGTAATTTGGACAGTGATGATGAGCTTCAAAGTATGTTCTTGCTTGCCAAATCAATGAGGGTTCAACATGCAGAGGTTGTTGTTGGATTGATGTAA
>CSS0037136.1
ATGTATCTTCTTGACTACTCAAGAACACATATATATATATGGGTTTTCAACAACTATCAGACGATTGAAAAGTTGATTGTCAAGTGTGCATTGAATTATATATTTTTAGAACCAAGAAGTTGCAAGCATGATTTCATCGAGAGAACGAAGAAATCCAATGATGAATATAATGAGAAGCGCAAACGTGACAGCCTTTTCATTGACAAACATGGCAAATTAAGAAGATTTAATCACAAAAAAGTTTCAAGAGAAAGGGGTGGTTCTTTAAGGGGAAAAGGATGGAAATATGGTTCTGGATTTGTAGATGGAATTTTCTTTGTGCGGAGCCCCATTGCTCAGCAGATTTTAAACTTTGTACAAAAGGAAGTAGATGTAAATAGGATATGGAGCTCTCTTGATACTCTTCCTCCCACTAACACCACATGGGACGATATCATCACTGTTGCAGTCCAACTTCGTCTAAATAAACGATGGGATCCAATCATACTAGTTTGTGAATGGATATTGTATAAGAGCTCCTTCCATCCCGATGTTATCTGCTATAACTTGCTGATTGATGCTTATGGACAGAAGTCACAGCATGACAAGGCAGAATCAACTTATTTGGACCTTCTTGAAGGTCGATGTATTCCTACTGAAGATACTTATGCTCTTCTTGTAAAGGCCTACTGCGTTTCTGGCTTGCTAGAGAAAGTTGAGGCTGTTTTCGCTGAGATGAGAAAAAATGGCCACCCCCCAAGTATAGTTGTATACAATGCTTACATTGATGGGTTAATAAAGGGAAGAAACTCGCGAAAAGTTGAAGAGATCTTTGAAAGGATGAAAAGAGATCATTGCCAACCAACAACTGACACTTATACCATGTTAATTAACCTATATGGAAAGGCAAAAAAGTCCTATATGGCCTTGAAGCTGTTTAATGAAATGAGAAGTCAGAAATGTAAACCTAATATTTGCACATATACTGCTTTGGTAAATGCATTTGCTAGGGATGGACTTTGTGAAAAAGCAGAAGAAACATTTGAGCAGCTACAGGTAGCTGGGTATGAGCCTGATGTCTATGCTTATAATGCTCTTATGGAAGCATACAGGTGA
>CSS0048441.1
ATGGAAGAGTTGTTTGAATTGATTCGTGCTAAGAACTTGAAACCGGATGTGGTGACTTGGACATCGCGGATTGGAGCTTACTCGAGGAAGAAACAATACCAAAGATGTTTGGAAATATTTGAAGAAATGATTGATGACGGTTGTTACCCGGATGGAGGAACTGCTAAAGTACTCCTCTCAGCGTGTTCTAGCGAAGATCAGATTGAACAAATTACTACTGTAATTAGAACAATGCACAAGGAAATGAAGACATCATTGCCAACTTGA
>CSS0003021.1
ATGATGTTTTACGGAGGCATAGCGCATAATTTCGTTAGGAGTAGACTTACACCTTCATGTGATGAGGGTGAGGACTCTTACTCTTCTGGAGAGTTAGGATGGTGCGTCTTTGAAAGCCTTGTCGGTGACATGCGATTGCGCCAGGGTTTGGTTCTAAGCAGTGGTTCAGTGGTAGTGGTGGGAAATGATTTGGCACGGAGGCTTAGTGTCTTGATTGTACTCTCAAGACGAGTGACAAGTAGGATGCGGAATAAAGAGTAG
>CSS0005865.1
ATGGCCCACAAGCCATTGCCTGCCCCTCCAAGGGATCTTGAGGCAAGGCGCGTATCCGAGACCTCCGGGAACTCAAGACGAACACAAACATGGATGATCACTGAGTGTTCAAGCGGTGACGTCCAAGTCTTAAGGACGTCAAAAATAGGGTGTCTATACCGTTCAGTTCATACATGCACCTCATCCAGAACTTTTCTTGGCTTAGGATTGTTCTTCATAGTAGCTCTCCAATTTGGGCTCTCATGTTTCACAGATGCTGACTATGAAGGATCTAAGACAACTAGGCGTTCCACTTCTAGCTTCTGTACTTTCTATGGTGATCATCTTATCTCATGGAAAAGTAAAAAAGGGGCAATTGTTTCTAGAAGATTGTTCCTTCCTCTTTATTTTGTGATAACAAATCTACTATTATGTTATCCTTCGATTTTGTGCTTCATGAGCATACTAAGCATATCAAGGTAG
>CSS0029980.1
ATGATAGCCAAAACCCTGAAAGCAACCCTAAAGCGTGCAAGTTCAAGCGTCCCAATGGAAATGGAAATCTATCCTCCGAAGAAGCCAGAAGTCGGAGCAGAAGCAATCAAGGACGATGACTTCTTCAATGCCGCCGAAAATGACGACTCTTCCTTCTTCGAAGCTCTTTCACACGATCAGCTTCTCAAAGCCCTCTCTCTCAGGAACGAAGATTGCCGCTCGCTCCTCCACGTCGCCGCCTCTTCAAGCTCACCCCAAGCTGCAGATCCATCTGTAACTGGTATAAACAGTGCGGATGAGGAGGGCTGGGCGCCACTTCAATTCGCGGCTAGCAGTGGGAATGTAGAAATTGTGGAGATTTTGCTCAGCAGCAACTGCATGAATGTGAGTGATGGGTTGCTTGCAAGTCCAGTGCACTGGCTTAGAGTTGTTGTTTTAGTTATTGTGAGAATTTTAAGGTTGGCAAGCTTGCTGATTCTGTGCAGTGTGCTGTACCTTCAATATGCCAATTTCTGTGAGGTTAAGGGTGGTCAAGGGTGTGAGAATGCTAGATGA
>CSS0042536.1
ATGCTGCTAGCAAGGGTTGGTTGGATGCACCCTTTGCATCGTGCAGCAAGCACAGGGAACTCAGAGTTGTGTGAACTTTTAATTGAGGAAGGAGCTGAGGTTGATGCTATTGATAAAGCAGGTCAAACTCCCCTAATGAGTGCAGTAATATGTGAAAACAAAGAGTTGTGTAGTGCTGATAGTGGCGACACCGATAGCAGCCACGCCAGTGGTGCTGTTGTGCCAATTTTAGTATGGGATGAAGTTTTATTTGAGTTGTATTGA
>CSS0030533.1
ATGGTAAATGGCAGAAACAAGGGAAGCTCAGCAGATGGTTCTTTTGTGAAGCCGGGGACCAGCCAGCAGAACTTGAGTTCATTCCAATCTCAGGCAGTTCAGAGTGAGGCAGGAAAGAATTTCACGGAGATGGAAGGAAGGTGTTCTTCAGATTTGTATAGGAAACCAAGTGAAGAGTTGTTCTTGAAATCCTTGATGGAGAGCTCGATTGGAATGCCAATAGCAAAGAACTCTTCAAAACTTGGCTCACAAATGGAGAGGCAAGCCATTGTACTATCTTCTTTTGTTGACTTTTACATTGTACTCGACACACATCACAAAGGTTAG
>CSS0022921.1
ATGGAAACAAAAATTACAAAAACACAAACTTGCAAAGTAAAGGTTCATTGCCATAGAAAGATGTTGTCTACCATGAAGGTGTCCTTGTTGCAATTTCTAGGTTTTCTTTTGCTTAGTTGGCTCATTCATTGTCATGCTTGGGCTCGCTACAAGTTTGTGGTGAAGGAAACACCATACACAAGGCTATGCAGCACAAAGCCCATACTGACAGTGAATGGACAATTTCCTGGACCAACTCTATATGTTAACAAAGGAGAGACAATAATAGTTGATGTTTATAACCGAGCCAAAGATAACATCACCATTCACTGGCATGGAGTAAGACAACCAAAGAACCCATGGACAGATGGTCCCGAATTTATCACACAATGTCCTATTCGACCGGGAGGGAAGTTTAGCCAAAAGATTATATTTTCAACAGAGGAAGGAACCCTATGGTGGCATGCTCATAGCGACTGGTCCCGTGCCACGGTCCATGGGGCTATCGTGGTCTATCCCAAGAATGGCACAAGCTACCCCTTTCCTAAGCCTTATGCTGAAGTGCCCATCATATTAGGAGAGTGGTGGAAGCAAGATATCATGCAGCTTCTAGATACCTTCCTTAAAACGGGAGGAGACCCAAATACCTCTAATGCTTACACTATAAATGGTCAACCTGGTGATCTCTACCCTTGCTCTAAATCAGATACATTCAAGCTGATGGTAGATCATGGCAAAACCTATCTCCTCCGCATGATCAACGCTGCCATGAGCGACATTCTCTTTTTCTCCATCGCAAATCATCAATTGACAGTCGTTGGAACGGATGCTAGCTACACAAAGCCATTCAAAACCGATTACATAACTATATCCCCTGGACAAACCATGGATGTCTTGTTAGAAGCTAACCAACCATTAGGTCAATATTACATGGCAGCTAGGGTTTTTTCTAGTTTTAATATTGTAACATTCGATAGCACCACCACCACCGCCATCGTACACTACAATGCAAACTACACTTCACCACCACCACCACCTTCATTTCCTCAAAACCTTCCCTATTACAATGACACAAATGCATCGTCTACCTATGCGCGCGGTTTGAGAAGTTTAGACAGTCCTGATCATCCGATCAATGTACCATTAAACATGTCGACAAAATTAATTTTCACCATATCGGTCAATGCCATCCCATGTGCTAATGACTCTTGTGCCGGTCCAAATGGAACCCGCCTCTCAGCAAGCATGAACAACATAAGTTTTGTGAATCCCTCCATTGACATACTTCAAGCTTATTATAATCACATCAACGGTGTCTATGAAGATCGGTTTCCTAATGTTCCACCATTGATATTCAATTTTACGGCCGATTATCTTCCTTTGGAGCTTGAGACTCCACAGAAGGGGACAGAGGTGAAAGTACTGGAATATAACTCAACGGTGGAGCTTGTTTTCCAAGGAACAAACTTGGTTGCAGGGACAGAGCATCCCATGCATTTGCATGGATACAGTTTTTATGTGGTTGGGTGGGGGTCTGGTAATTTTGACAAAGATAAGGACCCTTTAGGGTATAATTTAGTGGACCCTCCGCTGCAAAATACCATTACTGTCCCTAGGAATGGTTGGGCTGCCATAAGATTCAAGGCCGACAACCCAGGAGTGTGGCTTATGCATTGTCATTTAGAGCGACACCTAAGTTGGGGAATGGATATGTCATTCATTGTTAAAAATGGCAAAAACCCAGAAGAAAAACTGCTGCCTCCACCTCCAGACATGCCATCTTGTTATTGA
>CSS0009621.1
ATGTCGGAAACGCCTGTCCGATTCGGAGTACTGGGGTGTGCTACCATAGCACGCATACTATCAAGAGCAATTAAACTCGCACCAAACGCCTCCATCTCCGCCATCGGAAGCCGTTCGATCGACAAGGCCTCGAAATTCGCATCCGACAACGGCTTCCCGGCGTCGGCTAAGGTCTACGGCAGCTACGAAGCCGTGTTAGACGATCCAGAAGTCGACGCCGTTTACGTGCCTCTCCCGACGAGCTTGCACTTGAAGTGGGCCGCTTTAGCCGCCGAGAAGAAGAAGCACCTGTTGCTGGAGAAGCCGGTGGCGCTGGACGTGAAGGAGCTTGACACGATTCTCGAGGCGTGTGAATCGAATGGTGTGCAGTTCATGGACGCTACCATGTGGATGCACCATCCTCGGACGGCTAAGATGAAAGAGTTCCTCTCCGATCCGCTGCGTTTTGGGCAACTCAAATCGATTCACAGCATCTTTACCTTCGATGCTGGCCCTGACTTTCTCAACAACAACATCCGTGTAAAGCCAGATCTTGACGCTCTTGGCGCTCTTGGCGATGCAGGGTGGTACTGCATCCGGGCAATCCTCTGGGCTGCTGACTACGAGCTCCCTAAAAGCACGACAGCGTTGCCCGAGAAAACTGAACTTAATCAAGCAGGGGTGATTCTATCGTGTGGCGCTTCCTTAAATTGGGCTGATGGGAAAGTAGCAACGTTCCACTGCTCTTTCCTCACCAAATTAGCCATGGAATTAACCGCTACTGGAACAGAAGGAAATTTGCACAGTGAAGCCAAGTTTTATGCAGCTAGTGATGAGCACACTGTGACGACAGATCTTCCACAGGAAGCGCTCATGGTGACAGAGTTGGCTTGTTTAGTTAAGGGTATTAGAGGAAATGGTTTGAAGCCGGAGAAGAAGTGGCCGACCATGAGTAGGAAGACTCAGCTGGTGGTGGATGCTGTCAAGGCGTCGATTGAGGGGGGTTTCGAGGCTGTTGAGGTTGTGAATTGA
>CSS0019863.1
ATGAGTAAAGTAGACAAACAAAAGAGAAAAGCTGAATTGGAAGCACATATTAGGGGAGATGATCTCTATGATGAAAATGAAGAGAGAGATTTTGTAGATCTTCGAGATGATGACTCTGACTCTGATCCAGAGATGACCAGGGCTAGACAAGCAAGTATTCGTTCACAACAACAATGGGAGGAAAGGCAACAATTTAGACGAGGTGTTGCAGGTCATGGATCACAATACGATGCAGGTGGTAGTTCTGGTGCAGGGGGTAGTGCTCAAAGAATGCCAAAAGGGTCAGGTATTGCTAATGTTTTTCGTCGATCACAATCTGTGCGTGAAACTGGTGGGAGTGGACGTAATTGGATTAAGCCCAATGCTCCTGAAGCAAGGTTGAGGGCAATGGATGTAGAACTCCAAAAGAGCAAGAGTACAAAACAGCGAAAAATCTCCACAATGAATTTACAGAAGCTAAAAGAGAGATTGGGACGGGCAGTGTCCAAGTTTATACTCTATAATCGTATTCCATTCAATGCAGTTGATTCAGAGTATACACAACCCATGCTTGATGTTGCTGCTGAAGTAGGGCCAGGAGTAAAGGGTCCTAGTGCTTATGAAGTTTCTGAAGTATATTTGGGCATGGAGCATGATGAAATGACAAAATGGATAAGATCATTCAAGGGAATTTGGGCAGAGAGAGGTGTATCCATCATGTGTGATGGTTGGAGCAGTCTAACTCGGCAACACATCATCAACTTCTTAGTGTACTGCAATAGAGGTACTATATTTCACAAATCAATTGATGCCTCTAATATTGTTAGTAGGACTGCTGAATATTATTTTGGGTTGTTAGATAAAGTTGTTGATGAAATTGGAGAACAATACGTTGTTCAAGTGGTAACTGATAATAAACCTGCACTGAAAGCAGCCGGTAAAATGTTAATGAGAAAAAGGAAACATTTATATTGGACAGCTTGTTCAGCACATTGTATCGATCTCATGCTAAAAGACATAGCCAATAAGAAAAGTGTAGCAAAGGTGATTGAAGATGGTAAAACCATCACCAATTTCATTTATAATAGTGGATGGGTGTTGGATTTAATGAGAAAATTCACTGGAGGTAGAGAATTGATTCGACCTGCCATCACTCGATTTGCTACAAATTTTATTGCCATTGAGAGTATTGTTAGATATAAACAACAATTGAGAGCTATGTTTAATAGTGATGAGTGGAAGAATTCTAGATGGGGGAAGGCAAAGACTGGGCAGCCTTACAATGTGAAAAAAATTATTTTGGGAAAGGAGTTTTGGCAGAAAGCAACAGAGCTTTGTAAAGTTCATGAGCCCCTAGTCAGAGTATTGAGGTTGGTTGATGGAGATGAGAAGCCAACAATGGGTTTCATATATGAAGATATAGATAGAGTAAAGTTGGCAATTCAAGGAGATTGTCGCTACTACACCGAGTATTGGAAAATTATTGATACTCGATGGTCTTTTCAATTGCATCAAGATTTGCATGCGGCTGGTAAGTGTTACGATTTCAATTATAAAATGTATATTTATTTACAATTATTAATTGTCTTCTTATTTTTGAAGGATATTTTTTAA
>CSS0022121.1
ATGGCCGAAACACCAATTATCAGATTTGGAATCTTAGGCTGTGCCGACATAGCTCGCAAGCTCTCCAGAGCCATCTATCTCTCCCCTAACGCCACTCTCTCCGCCATCGGCAGCCGCTCCATCGACAAGGCGGCGAAATTTGCCGCCGCCAACAACTTCCCTCCCTCCGCCAGGATCTACGGAACCTATGATGCCGTCCTCAATGACCCCGACGTTGATGCCGTCTATGTGCCGCTCCCCACCAGCCTCCACCGGCGGTGGGCGGTGATGGCGGCGGAGAAGGGGAAGCACGTGTTGTTGGAGAAGCCGGTGGCGTTGAAGGTGGCGGAGTTGGATGAGATTCTGGAGGCGTGTCGGTTGAATGGCGTGCAGTTCATGGATGCTACCATGTGGATGCACCACCCTCGCACGGCAGCGATGAGGGAGTTTCTGTCTGATGTGGAGCGTTTCGGCCAACTCAAAACGATCCACAGCAACTTCTCATACATAGGCGGCCCCGATTTCCTCACCAACAACATCCGCGTGAACCCAGACCTCGACTCCCTCGGCGCGCTGGGCGACATCGGCTGGTACTGCATCCGAGCCATCCTCTGGGCCGCCAACTTCCAGCTCCCGAAAACCGCCGTAGCTTTGCGGCAGCCAGTCCTGAACGAAGCCGGCGTGATCCTCTCGTGCGGCTCCTCCCTCTACTGGGAAGATGGCAAAATCGCAACCTTCCATTGCTCTTTCCTCACCAACTTGTCAACGGACCTAACTGCCCTCGGAACCAAGTCCAATTTACGAGTCCACGACTTTGCCATTCCTTTTGAAGAGAACGTGGCGTCGTTTCATGTCACTTCGCAGTTTGGTTGGCCGATGGTGAGCGAGCGGAGTGTTGAGTGTGAGGTCCCTCAGGAGGCTTTGATGGTGAGAGAGTTTGCCAATTTGGTTGCGGCCATTATGAGAAAGGGTTCGAAGCCAGAGGAGAAGTGGATGGTGATTAGTAGGAAGACTCAGCTGGTTTTGGATGCTGTTATGGCTTCGATTGAGACAGGGTTTGAGCCGGTTGAGGTTGTGAGTCCGTTGGGAGAGTAA
>CSS0042399.1
ATGTTAACGCATCATCTATATTCTCCAAACGGTGTTTGGACCAATACCTTTTACACTTCACCTCAATTGTCATCATCAGAACACTACTCTCTCACACTACACTTACATAGACTCCACCACAGGGCACACTCTCCATCATCAACAATGGCCGTGAATCCAATCCAAAATCCAATCCAATTCGGAATCATAGGGTGCGCCGACATCGCACGCAAGGTGTCAAGGGCCATCATTCTGGCCCCCAACGCCACCCTCTACGCCATCGGCAGCCGCTCCATCGACAAAGCCTCGCAATTCGCCGCCGCAAATGGCTTCCCTCCCTCTGCCAAGATCTACGGCAGCTACGACGCCGTCCTTGACGACCCCGACGTGGACGCCGTCTACGTCCCCCTCCCCACCAGCCTGCACATCCGGTGGGCGGTGTTGGCGGCGGAGAAGAAGAAGCACCTCCTCCTCGAGAAGCCCGTCGCTCTCAATGTCTCGGAATTCGATCAGATTCTCAAGGCCTGCGAAGCTAATGGAGTTCAGTTCATGGACGCTACTATGTGGATGCATAATCCCAGGACTGCTAAGATGAAGGAATTTCTATCTGATTCGCAGCGTTTTGGACAACTCAAAACGATAAACAGCTGCTTTACATTTGCTGCCGACCCAGATTTTCTCAAGAATGATATCCGCATGAAGCCAGACCTCGATGCTCTTGGTGCTCTTGGTGATGCTGGGTGGTACTGTGTCCGCTCAATCCTTTGGATTGCTGATTTTGAGCTGCCTAAAACAGTAGTAGCTTTGCGCGGTCCGGTTTTCAATGAAGTGGGAGTAATTCTATCGTGTGGTGCTTCTTTGCATTGGGAAGATGGTAAAGTAGCGACCTTCCATTGCTCGTTCCTATCAAATTTGACCATGGATGTAACTGCTATTGGAACAAAGGGAACTTTGCATCTTCGGGACTTTATTATTCCTTTTGAAGAGGACGAGGCTTCATTTACAATGGCGACAGAATCGTGGTTCAATGAACTCGTGACGGGTTGGGTACCAAAACCTAGCGAGCACACTGTCACGACCGATCTTCCTCAGGAAGCGTGCATGGTGAGGGAATTTTCGAGGTTGGTTGGGGGTATAAAAGGAAATGGACAAAGTCCTGAGAAAAAGTGGCCGACATTCAGTAGGAAGACACAACTGGTTCTGGATGCAGTCAAGGCATCAATTGAGAAAGGTTTCGAACCCATTGAGGTTGTGAGTTAA
>CSS0038483.1
ATGGCCGAGAATCCAATCCGATTCGGAATATTAGGGTGCGCCGGCATAGCGCGCAAGGTGTCAAGGGCCATCATTCTGGCCCCCAACGCCGCCCTCTACGCCATCGGCAGCCGCTCCATCGACAAAGCCTCGAAATTCGCCGCCGCAAACAGCTTCCCTCCCTCCGCCAAGATCTACGGAAGCTACGACGGCGTTCTCGACGACCCCGCCGTCGACGCCGTCTACGTCCCCCTCCCCACCAGCCTGCACATCCGGTGGGCGGTGTTGGCGGCGGAGAAGAAGAAGCACCTCCTCCTCGAGAAGCCAGTCGCTCTCAATGTCTCCGAATTCGATCAGATTCTCAAGGCATGCGAAGCTAATGGAGTTCAGTTCATGGACGCTACTATGTGGATGCACAATCCCAGGACTGCTAAGATGACGGAATTTCTATCTGATTCGCAGATTTTTGGCCAACTCAAAACGATAAACAGTTGCTTCACATTTGCTGCCAATCCAGATTTTCTCAAGAACGATATTCGCGTAAAGTCCGATCTCGATGCTCTTGGTGCTCTGGGTGATGCTGGGTGGTACTGTGTCAGGTCCATCCTTTGGATTGCAGATTTTGAGCTACCTAAAACAGTAACAGCTTTGCGAGATCCAATTTTCAACGAAGTGGGGGTATTTCTATCGTGTGGCGCTTCTTTACATTGGGAAGATGATAAAGTAGCAACCTTCCATTGCTCATTCCTATCAAATTTGACCATGGATGTAACTGCTAGTGGAACAAAGGGAACTTTGCATATTCGCGACTTAATTATTCCTTTTGAAGAGGACAAGGCTTCGTTTACAGTAGCGACAGAATCGGGGTTTGATGAACTCATGACGACTTGGGTACCAAAACCAAGCGAGCACACTGTCACGACCGATCTTCCTCAGGAAGCCTGCATGGTGAGGGAGTTTTCAAGGTTGGTTGTGGGTATAAAAGGAAATGGACTAAGTCCCGAGAAGAAGTGGCCAACATATAGCAGGAAGACACAATTGATTCTTGATGCAGTCAAGGCATCAATTGAGAAAGGTTTCGAACCCGTGGAGATTGTGAGTTAA
>CSS0016940.1
ATGATTCTCGTACTGCCTCCATGTCCCCCATTTCCCGCCAATTCCAACTTCACTCTCCGCCGCCGCCTCCTCCTCCTCCCGCCGTCCCACCGCAGGATCAAAGTTCTTCCGCCGCCGTCCGCCGCTGTACGCGAAGTGGATGCGTTCACGGAGTACTCAGGGTACCTCTTCGAGCTCAGCACTTCGGAGGTGGAGACTCTGACCGAGTACGACATCTCCAAGATCGCCTCCATTTATCGGAACAAGCCTCTTGTCGTTGTTCGCCGCGTCGTCCAAGTCGGCGCTACTCTAGGGAAATGGTTTGCGCTGCGATACCTTGATAGCGTCAACGAGCGCTCCGAGCAAATGTTCGAGGTTAGAGCTGCGGAGTTGAGGAAAATATTAGTTCAACTTGGTCCAGCATACATCAAAATTGCTCAGGCCATCTCATCTAGAGCTGATTTGATACCACCTTCATATCTGGATGAGCTTTCACTGTTGCAAGATCAAATATCGCCATTTTCAACTGAAGTTGCTTTTAATACAATTGAACAAGAACTGGGATTACCAATAGATGAACTTTTCTCTGAAATCTCACCAGAGCCAGTGGCAGCAGCATCTCTCGGGCAGGTCTATCAAGCTAGGCTTCGCCCTAGTGGACAGGTTGTTGCTGTCAAAGTCCAGAGGCCTGGAGTTCAAGCTGCCATTTCCTTAGACATATTAATCTTGCGTTTTCTTGCGGGGTTGGTTAGGAGAGCAGGAAAATTCAACACCGATCTCCAGGCAGTTGTTGATGAATGGGCGTCAAGTCTATTTCGGGAGATGGACTACAAGAAAGAAGCATTGAATGGACTCAAGTTTAGGGAGCTATATGGTGGTCTGCGAGATGTTTTTGTTCCAGAAATGTATGTGGCACAAACAACTCGTAGGGTCCTCACTATGCAATGGGTGGAGGGGAAAAAGTTGTCAGAAGTGAAGGATATTTATTTAGTTGAGGTAGGGGTGTACTGCTCATTTAATCAACTTCTCGAATGTGGGTTCTATCATGCTGATCCACACCCGGGAAACCTTTTTCAAAGCAGTGATGGAAAATTAGCCTATTTAGATTTTGGTATGATGGGTGAATTCAAACAAGAACTTCGTGACGGTTTTATTGAAGCTTGTCTCCATCTTGTAAATCGTGATTATGATGCCTTGGCCACGGACTTTGTCACTCTTGGGCTTCTTCCACCAACGGCAGACAAGGATGCTGTTACAAAGGCATTAACAGGAGTGTTCAAAAATGCTGTTGCCAAAGGTGTCCGCAATATAAGCTTTGGAGATCTCCTAGGAAATTTGGGAACCACCATGTACAAGTTCAAATTCCAAATACCTTCATATTTTTCTCTTGTTATTCGAAGCCTTGCTGTTTTGGAAGGCATTGCCATCAGCTTTGACCCAAATTACAAAGTTTTGGGTAGTACATACCCGTGGATTGCCAGAAAAGTGCTAACTGACAGTTCACCCAAGCTGAAGGCTTCTTTACAAGCTCTCCTTTATAAGGATGGTGTGTTCAGGATAGATCGTTTAGAGTCTCTGCTTACAGAGTCTCTTCGTGCCGGAACAGAGAAGAAGCAAGTAGAAGATAGTGATTCCAGGATGATGGTCAAGCAAATCCTTTCTTTCACATTAACTGAGAAGGGTGCATTTGTAAGAGAAATACTTCTTCAAGAATTTGCTAAGGGTTTGGATGCACTTGGCCTAGCAACTGTGGATTGTATAACGTCTGCAGCAACTGCAGGCCTACCATTTGCTGCTTCCCTATCTTCCTCTTCAATGACGGAGGAGGATATCGCGAACTTGAGAACATTCCAAAGGCTTGTGCTATTGTTGTCAGGGGTTCCAAAGAATGAAAGCTCTAACACGGGAGTTGAGGAAGCCAATCCATACAAGAGTCAGAGAAGGAACTCTGGGGAAGAAGCGTCACTAGTCCTTTACCAATTTGCATCTGTTCAGGAAATACTACCTCTTCTTTCTGTTATACTCGAGCTCCCAGCAGATTTACAGCAGCAGGTACTTCGTTTGCCGGTTGATCTGACCGGAAAGTTGATGTCTCGTGTTGCTGCGAGGACAATCCGGAGGGCTTTTTTATGA
>CSS0016053.1
ATGGAGGCTACGTGTGGGACGACTCTGCAATTTGCGTCGCCATGGATTGGATCGGAGAAGATTGAGGGGAGATTGAATGGATTTCTAAGGGTTTCTCAGAGGCGTAGAAAAGATTATAGGCTTAAATCGATTCATTTCACCGAGTTTCAATGGAGAACTGAGTCGACTCCGCGTCGACGGGTTTCTTCCTCTGTTTCACACCCTTGCAATGATTCTCAAGCTCCTGCACCGCAATCAGGAAATTTTCACAGTTTTGATGAAAATTGGTTGTTAAAGAGAAAGGGTGAGGAGGTTGCTTCATATTTAAATGGTCGCTGTATATTTCTTGTTGGAATGATGGGCTCCGGAAAGACTACAGTGGGCAAGATTTTGTCTGAAGCACTAGCTTATTCTTTTGTTGACAGTGACAAATATGTTGAGGAGTCTCTGGGCGGAAGTACTGTGGCTCAGATCTTTAAGAAGTTTGGTGAGAGTTTCTTTCGAGACTATGAGAGTGAGGCGCTGAGGAATTTGTCTTTAATGCCGCGACAAGTTGTTGCCACTGGTGGTGGTGTAGTGATTCGCCCTATCAATTGGGAACATATGAAGGAGGGGGTCACTGTCTATCTAGATGTTCCCTTGGATGCCTTGGCACGCAGAATTGCTGCTGTAGGCACTGGCTCTCGTCCTCTCTTGGATTTTGATTCAGGGGATGCTTACACTAAGGCTTTCATGGGTTTGTTTACTCTTTCAAAAAAGAGAGGGCATGCTTATGCTAGTGCTGATGCTACGGTATCCCTTCAATATATCGCAGCGGATCTAGGTCTTGATATATCTGATATCACACCTACCGCTATAGCACTAGAGGTACTGGTACAAATTGAGAACTTCCTCCAACGCAACAATGGCATGTCCATCCAAATGTTCCCTTAA
>CSS0048022.1
ATGGCCACTTCTCAGCATCGCTGCGTTTTTGTTGGGAATATACCCTATGATGCCACTGAAGAGCAGCTAATACAAATCTGCGAGGAGGTTGGCCCTGTTGTGTCTTTCAGATTAGTTATTGATAGAGAAACTGGAAAACCAAAAGGTTATGGATTCTGTGAATATAAGGATGAAGAGACTGCTTTAAGTGCTCGCCGTAATCTTCAGGGGTATGAGATCAATGGCCGGCAATTGCGAGTTGATTTTGCTGAAAATGATAAAAACACTGACAGAAATCGGGAACAGGGTCGTGGTGGACCTGGGATGGTTGCAAATGTTGACCCTCAAAAGCAATTTGGTGGTCCAACAATTACTGGGGATTCTGGTTCCCACCAGCCGATTGGTCTCCAAGTAGCTATGGCTGCTGCATCTGTCATGGCAGGAGTGCTTGGAGGTGCTCAGGGTAGAAGGGAAATGAATCAAAATGGCTTGCAAGGTCAACCAGCATTGTATAGTGATCCTTTAACTCTTCATCTGGCCAAAATGTCAAGGAACCAGCTAAACGAGGTTATGTTTGAGCTGAAGGTAATGGCTATGCAAAACAAGGAACAAGCTCGTCAGCTATTGCTTGCAAACCCACAGTTGGCAAAAGCTGTTTTTGAGGCACAGATAATGCTAGAAATGGTTACCCCACAAATGTTGCAGATGCCAAATATTCGGCAGGCTTCAGGACAGCCTTTGTCACAAGATGGGCAACAAGGTCAGCAGCCGGTAGTTCAAACTCTTCCTGGGTTGCCCCCTCTTGCACAGAACAAGATGCAGTTTGGTTTGATGCCCAGAGTACAAGAAGGTCAAATATCTTCTCTGCATCCAAATTCTTTGGCTCACAACCAATATTCTGCTCTCCCACAACTTCCTACACATCCTCAAGTTAAGCTTCCACAGCTACCCCAGAACCAAGTTCTGCAACAAGGCTCATTGCCAGGCCACTCTGGAATTTCAATACTTCCATCCATATGCCCACTGCCTTTGGGCAATGCATCTTCTAGACCACACGGTCCGGTGGCGGCTTCATCTTTTGCGAAGCGGCAAATGCAATCACCTTTGATACCACACCAAGGACAGGCCACAGCTGCTAATTTAGGACATAACAGTCAGCTGTTTGCTCCAAATGCAACTCTTCAACCTTCCCTTTTGACTCGTCCTCTGCTATCAAATCAGAACTTCCAGCCTGGCACCTCAATATTATCGGGTATTCCTGATATGATAAAAAAGGATGCTGATAGACCTGCTCAAGTTACCAATGCATCAACTTGGGTCCCAAGAGTTGAGAACTGTTCAAGCTTGCCTTCTGGACCATCTATGGTTGATACTTCAGATCCAATGAGTGGGCCTTCAAAGCTAATGAAATTGGATGAAGGAAGGAGTAGGTTGGTGGGGGGTGTAAATGTGTCGACAGCTCTATCTGGACCATCCCAAGTTTCTGGTGATGCCTTGTTTGGAAACCAAATTCACAAAGTGGAAGAAGCTATAAACCCCGAGAAGCAAGTTCCTCAGTTGCAGCTTCCTCCCGATGTGGAATCTGCCTTACTGCAGCAGGTGCTGAATCTCACACCAGAGCAGTTGAGTTCACTGCCGCCAGATCAGCAACAACAAGTCCTTCAACTCCAACAGATTCTTCGGTGA
>CSS0043976.1
ATGAAGAAATCAGGGATCCTGGCCGCGGCCTCGGTCGCCGCAGCTTCAGCCACGGTGATCTCTTCTCCGCCGTCTTCTTCGACCCTCGTAACCAACTCCAAATCACAAAGATCTCGCGAGGGTGTTTCGAGCGATAATAGTGAGAATTCAAGGGCTTCTTCGGATAAATTTGCACCCAGATTCGATGGACTGAGATTTATTGAAACGCTTGTCACGGCTCATAGATAA
>CSS0009339.1
ATGCCAGTTAGAAGGCTGACTTGTTCTGTAAACTTTGAGCAACAGAACTACACAATCATCACAAGCCAGTGTAAAGGACCCAATTACCAAGCCACTCCATGTTGTAATGCCCTCAAGCAATTCGCATGCCCTTTCGCAGATCAGATCAATGACGAGAAAAGTGATTGTGCTACAACCATGTTCAGTTACATAAACATCTACGGGAAATACCCACCTGCACTGTTTGCCAGTTTGTGCCGTGAAGGGAAGGATGGTCTCAATTGCTCTGCTGCTGAAACTGAAGCTGCCAAAAATGCTATCGCCAAAAGTGGTGTTCCACCAAAATGTACTCAATCCCTCATGCTGATGCTCACAGCTGGATTCTTGATGTCACTATTCGTGTTGTTTTGA
>CSS0024048.1
ATGGCGTCGGACATTCGATGCTTGTATTTGATTCTCTTCGCCTTCCTCACTGCCTTCGCGTCTTCATCCTTCATTTCCGATGATGACTTTGAATCTCGTGGATCGACAGGCCGTACCCTCCTTCAGGCCAAAGGAGGTTTGCTTCTCATCCCTTTAACGTTCGGCTTTGTTTTGATTGTTGTGAAAATGTGGGAAAACTAA
>CSS0039998.1
ATGATCTCTGCCAGCAGGGCCTTGAGCTTCAAATGCTCACCATACCCTACCTTGTGCAGCAAAACCCACATGGAATCGCCGCCCAGAACAACCCTCCGTTGCTGTACATTATCGAGGTCTTCTTCTCTCTCTCCTTCCTCCAGTGAAGTTGAGAGAGAGAGCGCTGGTAGTAGTGGTGGTGATCAAGTCGTAAGCCTCCAAGAATGGCAGGCTTGGGGCACCGCCTCTCCAGTACCCGCCATGGTCGCGGAGATTGTTGAGGACATGAAGTCTTTGGAGCGAGACATCGATGCCCAGATGAGCTTCGGTGGTCTTGGTGGCAAACTCCAGGGAGACTTCAAGGTCTACGAGGATAAAAAACATAGAGCAAAATATCAGGCTTTAGGTGATTCTGAAAAGAAGCTCCAATTCTTTTCAGCTCGACAAATAGCATGTCGCTTGCTAGGTAGTAGGGATTACCTTTGCCAGAAGTGCTGGCTTCCTCTAGAGGATTGCATGTGCTCTAAGCTCATACCCTGCTCTCTCTGGCATGGCATTCGGTTCTGGTTGTATATGCACCCAAAGGATTTTCTACGACAGAACAACACAGGGAAGTTGTTATGGCAAGTGTTTGGTGTTCAAGCTGCAACTTTGTGCCTCTATGGCATTTCTGAGCATGAGCAAATAATGTGGAATGCATTTAAGCTTGCAGGGAAAGACAAGGTTTGGTGCCTTTATCCCAACAAGAATGCACCAACAAAGTCAGTTCATGATACCTTTAGTCGAGATTCTTCACCAGTTCAACAAGGTGGTAATTTTCATGTTGATTCTGCACAGACAAATGGAGATAAAACTCTGCACTTTGTTTTGCTTGATGGTACATGGAACAACTCTGCTGCCATGTTCAGACGTTTGAAGGATCAAGTAAATGAAATCTGGGGAGAGGACCTTCCTTGCATATCTCTTGCCACTGGTGCATCTGCAATGCATAAACTGCGGTGA
>CSS0047058.1
ATGGGTAAATATCGGTTCATGGTAAACTCACCTGGGGCCATTGCCGAATTTCGTAAGGATTACAATATCCCTAATGACGTCCATCTTTCTTTAGCCGAACTAGATACCACGCCCTGGGAAAAATTGGGCTTCGTTCCTTTCACCGTAATAACAATTGTAGAGACCGGTCTGGGATTCCCTGTACAACCACTCACATGCGAGTTCCTTAGGCAGACAAGATTATGCTTAACCCAACTTAGCACCAATACTTATAGAATAATAAATGGCATCACCGAGCTAAACCGTCAGCTCGGCCTCAACCTTGGATTGGCCGAGCTTTTTCACCAATATTCGCTCGACCAAAATGATGACGGTTGGGTGTACTATTTAAGGGTAATTTTGAAAACCAAGAAGCCCAGATATCGGACGCCCTTTGTGCCGCGCTCCGATACCGTCATCGTGGTTGGGCTAAGTTGCGTAACTTCGAACCGACCTACCAGTATAGCGGAAAGAGGAAGACTAGGGTGA
>CSS0029836.1
ATGGGTCGCCCGAAGCCTGTTGCCCAAGATCTCTTGGCCGACCTTCCCACGGATGTTGACGCTCAACCGACGCAAACCATGCCCCCACCAAAGCCGAAGAGAATCAAAAAGGCTCAACCTAAGGCCAAAGCTACTGAGGTTGAGGCTGAGGATGCTCTGCCCATCTCTCAATTGGCTGAGAGTAAAAAAACTGCTTCTACCTCCGCAAAAAGGTCTGCTGAGGCCCAACCATCAGAATCCACCCAATCAAAGAAGCCAAGGTCATCATCTGCGACGACCTCGGGTTCCAGAATACCAAAAGTCCCTTGGAGACCGGAGATTACTCTGGAAGATAAGCCAATCCTAGCCAGCGACAGTGCTGATGACGTAAACGTCACCGTGGCCCTAAGTACTGCTCTACTCCTCCCAGGAGATCTTGAGCGAAATGCCAAGATGAGTGAGTATGAGAACTACATTTTTATGCTGCAACATTCTGTCCAAGCCATCCAACATGCCCACTCCCTTTCCATGCAATCGTTTGAAACAAGGGAGAGGTTGTCCGACATGAAGAGGGAGGTTTCTACACTTAAAAAAGAGAACAAAACTCTTCAGTTAAAAATGAAAAAACTGGAAGACCAGGCCGAGGCTGCCACCAAAGCCCAAACCCTAGCCGAAGAAAAGGCCGAGTCTGCTGAGGCCATCAAAAAAGTTGCCGAGGCCAAGAAGAGAGAGGCCGAGGCAAAAAAGACCCAGGCTGAGAAAGAGCTTCAGCAGGCTCTAGCCACTAAAGAAGCCGAGATTAAAGAGGCTGATGAGAAGGCTTACTCCCAGGGAATGGCCGATGTCACTAAGGAGTACAAACTGCAGGTCAGGCAGGCATGCAACAGGGGCTTCTCCCTTGGTTGGATGGCCCTTGCCAAAAAACTAAACATTCCTGATGATTCGTCACTACGCAAATCCGACGCTATTCCTCTGCCGTTCCCCCCTCCTCCTCCATCAAGTCAACCTGAAAGAGAATTTGAATCTGAGTCTGAAGATGCCGATGAGGAAGAGGATGAGGCCCTGGTCAGAAAATCAAAGGATGCTGATGGGGCTAAGTCCCCTCCTCAGAATGAGCAAGTCCTTGACTTGACTCAAGATGAAGAAGGTGATGAGGTTATCCCTGAAGCTGTTCCTGACACTGTTCCAGCCGACATCCCTTCCAAGGTTAAGATCGTCGAACAAACTCTTCAGGAAATTGACGCCGAAATAGCGGCAGAGAAAGAGGCCGAGCTCTGGCAAGTTGTTGCTGGTATATTGCGAGTTGAATTGCAGCTTTCTCTCTTCTCCGATATGCCCAAAGTACGTTGGGCAACTTGTCTACCCACTTTCCTTTTGCTGCCTGCAGCCTCTTCTTTATTCCATCCAAAATTACTTTCTGGCTGA
>CSS0026918.1
ATGTTTTTTTGTTTTGTTTTGTTTTTTGCTCTCTCTCTTCTTCTCTGTACCCGGATGAGGATGATGATGATGAGGAGGCTGCTTCAATCGCGCACATGGTGTAAACATGGTGGCATTGCAAGGGTTTTATACTGTACCGAAACCCTAACTGCTTGCTCATCTTCTTCTTCTTCTTCAAGTTCAAGGGACACTCTGTATAGTAGGATTTCACCCCTTGGGGACCCTAGGGTTTCAATCGAACCAATTCTCCATCAATGGGTCAGAGAAGGAAGAGTCATCGAGCACCAACAACTTCAAATGATCATCAAACTACTCAGAAAATTCAGGCGTTTCAAGCACGCTCTGCAGGTATCTGAATGGATGAGTGACAAAAGTTATTTTGACCTGTTCCCTGGAGATGTTGCAATTCGGTTGGATTTGATTTCAAAGGTTCATGGACTAGAACAAGCAGAGGATTATTTTAACCACATACCAAATGCCTTGAGAGTCTTCCCTGTTTATGGTGCTCTTTTAAATTGCTATGCCCATGCAAAATCCTTGGAGAAAGCTGAGGCCACAATGCAGAAGATGAGGGAGCTGGGTTCTAGAACACCACTTGTGTACAACGTTATGCTGAAACTCTATTCCCAGATGGGGAAGCACAAGAAAATAGATTCCCTGGTTCAAGAGATGGAGGAGAAGGGCATTGCTTGTGATAAATTCACATTCAGCATACTGTTAAACTCACATGCTGTCACTTCTGACATCAAGGGCATGGAGAAGATTTTAATGAAAATGGAAGCTGATCCTGTTATCTCTATGGACTGGAATGCTTATGTTATTGCAGCAAATGGGTACTTGAAAGCCGGTTTAGTGGAAAAGGGTTTTTCAACGTTGAAGAAATCAGAGCAACTTATCACTGTTAAGTCAAGAAAACATGCTTATGAATTCCTACTGACACTTTATGCTAGCATGGGGAACAAAGATGAGGTGTATCATATGTGGAATTTGTGCAAGAAAAGTGGGAAAATTTACAATACAAACTACATTTCTATGTTGAGCTCACTGGGGAAGTTGGATGACCTTGATGGAATGGAGAAGTTATTTGAGGAGTGGGAAATCAATAGGACATGTTTTGATTTTCGGGTCCCTAATTTGATGATCAGTGCTTACTGCAGAAAGGGTCTTCTGGAAAAGGCAGAATCGATTGTAAACAGGCTTATAGAGAGCGGGAAGGAGCCAAATACTGGCACATGGGAACGCTTGTCCGCTGGATATAATAAATATAATCATATGGAAAAGGCTGTGGACACTTTGAAGAAAGCTATCCTGGCTAGTCATCCAATTCCGGGGTGGAAACCAGACCTTCCCACTTTTGCTGGATGTTTGGAATACTTGAAAGGGAAAGGAGACGGGGAAGTTGCGGAGTTTAAAAATTTACTAGAGGAACACGATCATTTCTCTACAGATACTGATTAA
>CSS0011376.1
ATGATGATGAAGCTTGTGCGTTCATGCAATTCGTCAAATTTATTGGGTGATCATAATGTTCTTGGCAGGGGTTTTAGGGCTATGTTGTATATTACCCAAACCCCAACAACATCTTCAACTTCTAAGGACACTCTGTTCAATCGAATTTCACTTGCAGGTGACCCTAGGGTTTCGATGTTTCCGATTCTGGATCAATGGGTCGAAGGAGGTAGAACTGTTGACAAATCTGAACTCAAAACCATCATCAAGCTCCTCAGAAAATACAAACGCTTCAATCACGCTCTCCAGTTGTCTGAGTGGATGAGTCACAGTTTGAACCTTGCCCCATCACCTGGAGACGTTGCAGTTCAGTTGGATTTGGTATCGAAGGTTCATGGCCTAGAACAGGCAGAGAAGTATTTTAATAACATCCCAGACACTTTGAGAACCTTCCATGTTTGTGGCGCTCTATTGAATTGCTATGCCAACAAGAAATCCTTGGCCAAAGCAGAGACCATCATGCAGAAGATGAGGGAGTTCGGGATTTTGAAAAAATCACTGTCTTATAACGTTATGCTGAATCTCTATTCAAAGATGGGACAGCAAGAAAAGTTTGATTCTCTCATCAAAGAGATGGAAGAGAAGGGCATCAGTTGTGAGAGATCCACAGTATACATCCGATTGAATGCATATGCAGCTGTGTCTGACATAAAGGGAATGGAAAAGCTTCTTACACATATGGAAAGCGATCCTCGATTCACCATGGATTGGAATTCTTATGTTATAGCAGCAAATGGGTACTTGAAAGCTGGACTTTTCGAAAAAAGTTTGGAAATGCTAAAGAAATCAGAGCAACATATACATAGTAAAAGAAGAGGGTTTGCTTATGAAATTCTCCTCACTCTATATGCTGGTCTTGGTAACAAAGATGAGTTGTATCGTATATGGAATTTGTACAAGCAAATGGGGAAAATATACAATAGGGGCTATTTTCGCATGATAAGCTCATTGGTCAAGTTGGATGACCTTGATGGAGCTGAGAAGGTCTTAGTGGAGTGGGAATCTGTGAATACGTCTTTTGATTTTGATATTCCAAATTTGCTTATCAATGCTTATTGCAAGAAGGGGCTTTTGGAGAAGGCTGAAATGTACATAAGCCGGGCTATAGAGAGAGGAAAGGAGCCTACAGCAGGCACGTGGGATCATCTGGCAACTGGATACTACAAAGATAACCAGATGGCAAAAGCAGTGGAGATAATGAAGAAGGCAATCATGGCTGATCAACGTGGATGGAAACTTAATTATGTTACTTTAACAGCATGTGTAGTATACTTGAAAGAGACTGGAGATACGGAAGTAGCAGAAGAGTTCACGAGGTTGCTTTGCTTGCCAAACATGGACATTTCGCAGAGATGCCTAAAATAA
>CSS0033247.1
ATGGCGGGAAGGGGAGAATTAGGGTTTCCGAAGACAAATGCTTGTAGTTTGAGGGAACAGTTAGCGAGAACAACTCTTCGGAATGTGAGGTTGCAAGGTCACACTTATGTTGAACTTAGGGAAGATGGGAAGAGGTTCATATTCTTTTGCACACTGTGTCTGGCTCCGTGTTATAGCGATAATGTGTTGTTTGATCATTTGAAGGGTAATCTCCACAATGAAAGGCTTGCTGTTGCTAAAGCTACCTTGCTAAAACCAAACCCTTGGCCATTTAATGACGGTGTACTTTTCTTTCATGGTCCATCCAAGAATGATAAGCAGTTACTCAACTCAAGTGCTGATCCAGTTATGTTGTTAGGTCATCAAAATGGCAATGGAAATGAGCTTGCTATTGTTTGTCATGGAAAAAATTTAAGCCCCAATAGTAATGGAAATATTTCTCATAATGGGTCTCTTTGTTACGATGAATTTGACTCTGTAGGAGTTGATGTTGATTCTAGTTCACCGAATGGGCATACGACTGATACTGATTGTGATGATAGTTCACATGATAAGTGTATGACTAATGGGGGCAGTTATGATTTGGTTGTGCCGGGAGTTTTGCATGACAATGAAATTTCTGATTTGGAAGTGAGGTTCATGGGTGTTGGACAAATAGCTGCTAGGTTCTTCTTGAAGGATGAAGTTCCAAATGAGATTTGTAGAATATGGTGTGAATGGCTTGGATCGAATCAGAGTATGGACACCACTTCAATTCCAGAGCATGACTTTGCTGTCGTTACCTTTGCTTACAATTACAATTTAGGTAGAAAGGGGTTAATTGATGATGTGAGGTATTTGCTCTCTTCTAGTCCCCGGGCAGAAATTGAGAATGGTGAGGATGCTAGAAAGAAAAGGAGGAAGTCGTTCTCTGATCCAGAGGATATTAGTGAGTCTTTGAATAATCAATATGATTCTTCTGGTGAAGATTCTCAAACTTCGAATAGTTTCAATTCAAGAATGATGTTAAATGGATATGATGATCAAGTTCTGCATTCAAGATTTATATTAAGTAAAACTCTGAGGAGAGAGTTGAGGCGACAGCAACGTGTAGCTGCAGAGAGAATGTGTGATATCTGCCAACAAAAGATGCTTCCAGGTAAAGATGTGGCAACACTCCTGAACAGGAAGACTGGAAGACTTGCTTGCAGTAGTAGAAATGGGAATGGGGCATTTCATGCATTTCATATTTCCTGCCTTATGCACTGGATACTTCTCTGTGAGTTAGAGATATACACCAACCAGTTAGTCGGTCCCAAAGTGAAACGGAGATCTAGGAGAAAGGCTGGAGCCAAGTGCAATGGATCCAGGGAGGAGGTTGAGATAAAAGCATTAAGCAAGCAAATTCACTGTGTGTTCTGTCCGGAGTGCCAGGGCACTGGTATAAATATTGATGGAGATGAGCTGGAGAAACCAACCGTCCCTCTTTCCGAGATGTTCCGATATAAAATTAAAGTGAGTGATGCACGAAGAGCTTGGATGAAAAGTCCTGAGGTGTTGCAGAATTGCTCCACGGGCTTTCATTTCCCTTCTGAGTCTGATGAGCTAGTTCAGGAAAATGTGTCACCGCTAAAGTTGCTGCACTTCTATCGTGCTGATGGGTAG
>CSS0037926.1
ATGAAGCTCAACCCAGAGAAGTGCGCCTTCGGCGTAGGATTTGGAAAATTTTTGGGTTTTATGGTTAGTCAGCGCGGCATTGAAGCTAACCCTGAGAAGATCAAGGCCTTGGTTGAGATGCAGTCGCCTAGGACGGTCAAAGAAGTTCAAAGACTCACCGGCCGAGTGGCGGCCCTCAACCGCTTCATTTCCCGTGCAACAGATAAGTGCCTACCCTTCTTCAAAGTTCTTCGGTAG
>CSS0011007.1
ATGATAGTTGTGCACTGGCCTCCTCCTCCACCCCCGCCCTCTAAATTTAGAGCGAATTGGCCGAGGAATGGAGCTGCTTTTCTCACTTCATCCCTTTCCAAGCCCAAATTTGGCTCCAAATTCTATATCAAGTGTTCTTGCATCAAAGAGGAACACACACCTAAAGCATCTTATTCTGAGGACTTCTCTTTGTTGGAATCGGATATTCCGTGGGACAGTGGGCGTATATGGAGCACATTGGCTTTGTACTTGTTCAGTTTGCATGTCCCTCTTAGTTTTGGAGGGTTGTCTGTGGTTGCCCATTTTGTGCATCAACCAGTTCTTGATCCACAGACTGAGGCATTATCATTGCTTGCGATTCAAATTTTAGAGCTCAATTCAGTTCTTTGGCTACTAAGGTGTGTTGCGACGCCACAACATAAGATTTTTAGCTTCTTCCAACCTAAGAATCAATCAAAAGAAAGGAACTGGTTGCTGGCATCAATCTTGGGATTTGGATCTCTTGTCTTGTTGGTTTTCTTTACGTCCCTTGTTGCTGACCAACTGGTTGGGCCCAAGGATGTGAACAACCCAATACTGAAGGAAATCCTTTCAAGTGGTTCCATCTCTAAAACCGCCTGCATCCTTGTTTACTGCATTGTCACGCCCCTTCTGGAAGAAATTGTTTACAGAGGGTTTCTTTTGACATCTCTTGCATCCGAAATGAAATGGTATCAAGCTGTTGCCATCAGTTCGGCTGTTTTCAGCGCAGCTCATTTCTCTGGTGAGAATTTCTTACAATTGTTCATAGTTGGGTCTGTCCTCGGATGCTCTTATTGTTGGACAGGAAACTTAAGTTCTTCATTTGTCATTCATTCCTTGTACAATGCTCTAATCCTTATAATCACATTTTTGTCTTAA
>CSS0007962.1
ATGGGTAACTTTCGGAACCTAGTGGACACTCCGGTAGGAATTGATGAGTTCCGCCGAAGATATAATATTCCCAATGATGTCACATTGACATTGGCAGCGGTTGACGCGGATCGGTCGTGTACAAGCACCACAATGCCCTTCTCAATTGCCTCCATCGTAGAGGGGGGTGTTAGGTTTCCATTGAACCCTTTGTTGCGTCGATTCTTTTCTTATTTTGAACTTACACCAATGCAAATATCAATGAACACATTTAGAGTGATAAACGGTGTCTCGGTCTTGAACGACCTCTTAGACTTGGACTTGGGTATTTGGGATATCCTTCATTGCTACTCCTTGTGTCGTAATAAAGGCGGTAAAACCTATTATGTCAAAGTTCGGTCGTTGGACCTCCAACTCGTTACTGAACTTCCTGATAATGACAAGCATTGCTCTGATTTCCTTCAAGTCGAAGGTAATTGGGAGTTTGCGGCCGAGGAGGTGGGCCGATCGAAGCGGGTTCCACGAGAGAACGGCCACCCAGGTTCAAAGAAGCTAAAAAGGAGGCCGGAGAAAGAGCATCCGAGGGATATCAAAGTTGCACTAAGGTACGAAGATCGGTCGGCCTCGCATTTGCTTAACTATGTGCGAACTTACAGACATGTCATCCAACGGAAACCCAAAGTAAACAACTTCTCGAGGGACTCACTTGAGATTGAAACCGAAGAACAAGTTGGCCAAACTGCTGGAGCTTCCTCTTCCGCTGTCGTTTGTTCATCAAGTGGATCACTCAGTAGAGGCTACTCTCCGTCGCCAGACTTAGCAAGCGAAATGGCTCGTCGCCAAAAGCTCAATCTTGATGCCTTAGTCTTTGGATCTGATGATGAGGACCTTCTAGCTGTTTCGACGGTCGACACACGAGTTTCTTCTCCACCGATGGAGAGGTCTAAGGGTGGAAAAAAGGATGTTGTTGTTCCTCCTCCTCCCATTGCTACTCTTGCTCTTCCCGCTGATAGGGCCTCAAAGAGGAAGAGGTCCAAAGGTAAAGAAGTTGTTGGGGGTTCTCATGAGCAGGGCTCGGTTGAAGAATGGGTGCCTCCCTTGGAGCATAACGGCCGAGCAATCACTACATCGGACAGCACAATCTACTCAAGCGACTTGGCCTTTGACTTATCAAAGACATTGCTGCTACCTTTGGATATGGCGGAGCAAAACATTTCAAGCGACGTGTTGATCAAGGGTTCGGTGCAGATGCTAACCGCATGCATTCAGAGGATGCACATCATGGATGAAAGACGACATCGTGATGAGCAAGAGAGGATCAAGACGATTAACATGTTGGCTGATGCTGATATGTCCTTGAAGGCGGCCGGAGAGGATATAAAGGAGATGAAAGATGCAAAGAAGAAAACTGAAGCACTGATGTTCATGGCCGAGCGGAGGGCTGCAGATGCCGATGCTGCTTTGAAGTCTTTAAAGTCTAATTATCAAGGGATGGTGGATGAGGCTGAACAGAGGGGCTATGACGAGGCCGAAAAGACCTATTCGGAGGAGATTTTGAAGCTGAGGGACAAGATCTTTACTAAGGGTTGGACTGGGGCTCTGCGCGCTGCTAAGATGGAAGAGGCTTCTCCTCTTTATAATATTGACGATATCCCAGTCCCTTCGAAGACCGCCGCGAGGGTTAGGATGAGAAGGCCTCGTCAAGGTGGAGCTACGGATGTTGATCCTTCTGGCCTTTCTCCTTTCCTGCCGAGCTCTTCCTTGGTTAGACAGATTGTCATTCCTACAGAAGAGGAGCACCGCGAGGATGGACACTACGAGGAGGAGCAACGCGAGGAGTAA
>CSS0000780.1
ATGCTAGGTGTTTTAGAAGCCTTATTGAAATCAGAACCAAGGTTCGTTCAATTAGGAGATGAAGAAGGAAGGACTCCACTTCATTTGGCTGCATCATTAGGTTATCTTGAAGAGGTTCAGTATTTGTTAGGAAGACAGAGTTCAGGTGCTGTTGCAAGGGACAACAATGGCTTATTTCCTATTCATTTGGCATCAATTAAAGGCCACGTTGATGTTGTCCAGGCGTTGCTTCAGTATTGGCCTGATTCGAGGGAACTGCTCAACTGTCATGGTCAGAATATTCTTCATGTTGCTGCCAAGAGTGGAGGACATAACATGGTTAGCTACATTCTCCAAACTCCTGAGCTCGAGAAGCTTATAAACATGAGCGATAAGCATGGAAATACACCCTTGCATTTGGCCACCATGGATTGGCACCCAAAGATTGTTAATACCCTAACATGGGATGAAAGAGTGGACTTAAAATTAGTGAATAACGAGGGTATGACTGCTCTTGATTCTGCTGAATACCATATGGAAAGAATGCCCTCATTTCGAAAGCGGTTAACATGGACTGCGTTGAAGGCCGCTGGTGCACCACGAGCTTACTGTAGAAAAGCCCTCAATGCTAAAAAGAAACAAGCATCTATGCAGTTAGAGCAGTGGAACATAGATAGCTATAAGGACCGAGTCAACACTCTTCTGTTGGTGTCCACCCTCGTTGCCACTGTGACTTTTGCAGCCGGTTTCACAATACCCGGTGGCTACAACAACTCTGACCCTGACCAAGGCGTGGCAACTATGCTAAAACAAAACTGGTTCCACATGTTCATTTTCTGTGACACCATAGCCATGTATAGCTCTATAATTATTGCTGTTACCCTCATATGGGCACAATTAGGGGACCTCAATTTGGTCCTTACTGCCTTCAGATTGGCACTGCCACTTCTGGGAATCTCTCTCACCATGATGTCTTTATCATTCGTTTCTGGAGTGTATGTTGTGGTGAGCAATCTCAATTGGCTCACCAACGCTGTTCTAATCATGGGCTTGGTTTTTCTTACCATTCTGATAGCTCTCTTCATTCCACTATGCATCCCAGTTTCGTCAAATTACCCCATTTTACGCTACATTTTCTACTATCCATTTCATTTGCTGATATTTGTAACCAGAAGTTACACTCAAGATGATTTGGTAGAGTATAAGTCACTTTGGTGGATGTTATGA
>CSS0039064.1
ATGGCCGCAGTCGATTTCGACATGTGTTTCATATTCATTTCGTGCGGATGGGAAGGAAGGAAATATTATCTTGTCGATTCTGGTTATCCAAACCGGACAGGTTACTTAGCACCATTCAAAGGGCACCGGAATTATTTAACAAAGTGCACTCGTCCTTACGCAGTGTGGTGGAACGCACTTTCGGTGCCTGGAAAAATCGATGGGGTTCAGTTAGTAGGTGCATCAATGGCATTACATAATTATATACGGCGCAACACAGGTAACCCAACAACTGTTCACCCAATCTGTGACGAGGAAGAGGCTATGACAATAGTAAATGCCATACCAGAAGTTGAACATGACGAGGATGGTTTAATGGTTGGGGATGAGGACTCGCATATGGCACTGGTGCGCCTTCACATACGCGACAAATTATGTTACATGCGTAATAACGGAGTGTTAGGAAATATATAA
>CSS0004199.1
ATGGCTCGCAAGGTACTCAGTCCTTTGGTTGCTCGCCGAAGAGGCCGTCCATGTACGAAACGGAAGGTTAGCAAGGTTGATGCAATAGTGAATAGGTTGAAGGGAAAGAATAAGAAGGCTAATCTAGGTCAGAAGGTGCGTCAAGGTGAACCTCGTAAGTTAAGCTTTCCTTGTACGGGAGGCGTGCAACACACTATGTATGAACCGGTGCCGCCAAATCAACCTTACTATTTGCCTTGTATGGATGCCACACAAGACAGTATATATGTACCGGCACCAGTTAGCACAATTGGGGACGACATTGGAAGCACATCTCATACTCAAGCTGGAATAGTCAACAATATTGGCAGTCAAAGTTTGATAGTACCATCAAATTTTTTTGACTTGAACATTGATGGGGATCCGAATGTCCCATTTTTTTTTTTAGTTTCGAAGTGCTAA
>CSS0005188.1
ATGAGTCCCAGACCTCCTTCTTCTCTCTCCTACGCTGCTGTTGTCAATGGAACCAGTAATGGCGGTTCTGGTTCGTTTTCACTACCACCGTTTTATAGTAACAGTAATAGTAGCGATTTGAACGATGAGTTCAACATTCAAGTGCGAGATCAACTAGATTTTGTTGTTGATCCGATAATGAGTCCGAGTGGTCGGAGCGATTCGATTCTCTTCCCTTATGCGAACACCGTTGATTCTGCTAATTGCGGTAACAACCACCAGCACCACCATAGGAGGAGTTGTTCAGTGAGTGATATGTTTCTTAGTGGGTCTGAAGATGGAGGATCTGGTTTTGGGTGGAGACCCTGTATGTATTTTGCTAGGGGTTTTTGCAAGAATGGCAACAATTGCAAGTTTTTACATACTGGGTTTTCAGATTCTACTGATTCTTCACCTGCCATTGTTGGTTCGCCGAGCAAGTTTGATGGGTTTGATGAGTTATTGACAATGAAGGCAATTCAGCAGCAGAGATTTGCTGCGGCTTCACAGTTTATGTCTGGAGGTTCTTTCCCTTATGACAAATGCATGAACATTATGAATAACTCACCAAGATCTGCGGCAGCGACATTGATGATTGGGGATGAATATCTCAAGTTTGGTCGCTGCCGACCGGAAAGGAATGATTTTTCAGCTATAGGATTCGGAGGAAATGCGAATTCTTGTTCTAGGCAGATTTATTTGACATTTCCAGCTGATAGTACATTTAAGGAAGAGGATGTTGCCAATTACTTTAGCAAGTTTGGACCAGTGCAAGATGTGAGGATTCCATACCAGCAGAAGCGAATGTTTGGGTTCGTTACATTCATTTACCCGGAGACTGTGAAGATCATTTTGGCCAAAGGGAACCCTCATTTCGTTTGTGATTCACGTGTGCTCGTTAAGCCGTACAAGGAGAAGGGAAAAATCCTTGACAAGAAGCAACAGCACCATCAGTTGGAGAGAGGAGAATTTTCATCGTGTTTAAGTCCGTCTGGGATTGACTCTGGAGAGCCCTACGATCTCCCCATTGGACCAAGTATGTTTTACAATACTCCAGAGATAATGTTGAGAAGGAAATTAGAGGAACAGGCTGAATTGCAGCAAGCTATTGAGCTCCACGAAAGACGACTTATGAATTTGCAAATTATGGACTTGAAGAATCATCATCAGAGTCATCAATTCCAGACGAACATGGTGCCTAACGTTCCCATTGCCTCTCCTGCTCACCTCCATATTAATCAGAGTCTAGCGTTTCGATCTGATGGTGTTAATCAGGAAGCCTCAGAAGAGAATTATAGTAGCCCAGCTGCATCCAATTCTCTAACTGTTGCCACTGAACAGCAGGAGCAACATCAACAGCAAGACGCAAAAGAAGCTTGTAATAACAGCAATGCCCATGACAGTGGCAACAGCAAGGAGCAATGCTCCAACCTTGAAGATGCTAATCTCCATGAAAGTTTAGAGCACATCCTCCCTGATAACCTCTTTGCTTCTCCTACAAAATCAGCCGGTGAACACTATTCTATCTTCACTGCTTCACCAGAAGCCGATGATAGCACCTTAGTAACAACTACATCATCTAACAACATCCCAATGCTGCCCGCCACTTCCACCCTCAATATGGCTTCTCTGTTATCATGTTCTTTCCAAATGCCAAGTATTGTTGTTTACAAGGTTTTCTTCTGGGCAAGAAGCCATTGA
>CSS0039340.1
ATGTTTGCAGTAGAGAATGGACTGAAGGGAGACCCAAGGCTTGATGGCATCTCTGAAGCCATTAGAGTCATTCCTCACTTCCCTAAACCAGGAATAATGTTTCAAGACATAACCACTTTGTTGCTGAACCACAAGGCTTTCAAGGACACTGTTGATATTTTTGTTGATAGGTACAGGTATATGGACATCTCTGTTGTTGCAGGAATAGAAGCAAGAGGATTCATGTTTGGGCCATCTATCGCCTTAGCTATTGGTGCAAAGTTTGTTCCATTACGTAAACCAAGAAAGTTACCAGGCGAAGTAATTTCAGAAGCGTATGTTCTCGAGTATGGTACTGATTGTCTAGAGATGCATGTTGATGCTGTTCAGCCCGGGGAACGGGCAGTGATAATTGATGATATAGTAGCTACTGGGGGGACTCTCTCTGCAGCAATTAGACTTCTAGAACGTATGGAGGCTGAGGTGGTCGAATGTGCATGTGTTGTAGGGTTGCCTGAGGTCAAGGGACAACAGAGGCTAAACGGAAAGCCACTTTTTATTCTTTTGGAGCCACGACAAATAGAACATTGTTGTTAA
>CSS0048874.1
ATGGCGTTGCGCGCCAATCTTTCTCTGTCCTCTTCTCACCAACGATCCAAGTTTTGCTCTCTCTGGCTTAATGTGGAGCAGAAGAGGTTAGCACTCGTTATAGTCCCCCCAAAAAAGAGTCATCCCTCGTGGGTTATTAAATCTGTGTTGGACAACAAACAATCTAGTGTCAATGATAATGGGGCAACCGAACCTGCAAGGATTCTTTTGGAGAAGTTGTTTGCTGAGACACAGAAACTAGAAGAAATGGGTAAAGATTCTCATCTCCCTCCGGATGATCAGGTAGGGTTTAATCTTGGAATCCTGGAGAATCTTCAAGCTGCTCTGTTTGCCCTGAATAAGAAGGAAGAACAACTACAAGATGCGGAAAAGGAAGTGTTATTGGAACAGATAGAACTAAATCGTGCCAAGGATGAGTTGGTGCATCGAGAGGAAGCGATAGCAGCCGCTTGTTCTAAGCATGAAAAACTAAAAGAGGAGCTAAAGCTGGCTAATCTTAAATTAGCTTCTCAAAGCATGCAAATTGAAGATCTAAAGCTTCAAATCAAAGAGCGGGTTGATGAAATTTCTGCTGCACAATCTGCGCTGGCTTTGAAAGAAGAGGAAATGAATAAAATGAAAAATGAATTGATGATGAAGAGTGATGAAGCTGTCGCTACTGAATTTGAACTAAAATCTAAGGCTCATCTTCTGGATGAAACCAATGAAATTGTGAGGAAACAAGAAGTTGAACTTCAACAACTTCGAGAAGCAATTCAAGAGAAAGAAGAAGAACTAGAAGTTTCTGTGACATTGAGGGAACTTGAAGAGGAGAAGCTAAGAGTTGCCGAGGCCAGTTTGGAAAAGAAGGCAATGGAGTGGCTTTTAACACAGACCGAGCTAAAGAAACTGGCAGAGGAAGCATCTAAGAGGAATGGAGAAGCTACTGAAACTTTGGAAGACTTTAGAAGAGTGAAGAAGCTTCTTGCTGATGTGAGGTCTGAATTAGTTTCATCTCAGAAAGCTTTGGCTTCCTCTAGACAGAAAATGGAATACCAGGAACAGCTGTTACAGGCCCAACTCATAGAACTTGAAGAACAAAAGATAAGCATCACGTCTTACATGAAAAGTTTGAAAGATGCCCAAATAGACATAGAGAGTGAGAGAGTGAAGCTTCGGGTTGCAGAGGCTCGAAACAAGGAGCTTGAGCGGGATCTATCCATGGAAAAGGAGCTTATTGAACAGTTGCAGGAGGAACTAGATAAAGAGAGATCTTCTCTGAAACAGGCCATTCAAGAGAAGTCGTTTCTCCAGGAGGAGCTCGACCGAGAAAGTACCAAATTTGGAGAAACACAAAATCTTCTTCAGGTTAAAGAGTCAGAATTGGTAGAAGCCAGACTAGAGATACAGCGCTTGAAGTCTGAGCGGGCTTCTCTCGAGCTTGTTTTGGAGGAGAAAGATTCAGAACTCTTTAATGTGAGGAAGAGCTTAGAGGAAGTAAATGAGGAGATAATTGAGTTTAGGACCCTTGTGAACAGCAGAGAAGACCAGCTCTTGCAAGCTACAAACATGCTAAAGCAGAAAGAGGAACATGTTGAGACAATGCGACACGAGCTAAACGATACAAAGCTAAAATTCTCCGTAGCTGAAACTGTGGTTGAACGGATTGTCGAGCTCACTAACAAACTGGTTATTTCTGTAAATGACGAAGATTATGAAGGATTGAACGAATATGATGAAATGGAGAACAAGTTGTCGAGTCCATTGTTAAAGAAGCCTACCGACAATTTTAAGTGGCAAAAGAAACAGCTTGAATCTGAGCTTGAGTTAACTAGAGTGAGCCTGAGAATGAAGGAAATGGAAGTTGTTGCTGCACAGAGAGCCCTCACAATCAAAGATGAAGAGCTAAAAATGGTCCTTGAAAGATTAGAAGCAAGAGAGAGTGAACTAAAGAAGATGAAAGAAGAGATGATTCAAGATGCTAATGATCTAAGGCAGCTTTACACTTTGGCACAAGAAAGAATTGGTGAGAGAAGTATAGGTGAACTGGGTATTGAGAAGCTCCAGTTGGAGGCAGCTCAATTGGAAGTTGAAGCTGCAACTAGTGCTCTCCATAAACTCGCTGAGATGAGTCAAGAGCTTCTGCATAAAGCTAGCTTGAGTGTCGAGGCTGATTTTGATACTGACGTGCAGTTAAGTGTGGTTAACGATGAGTGTTTTAGCGAATTCAAAACAGAAGTTGCTCGGCTTTCGGATTTGACTGAGCGGCTGGTGAAAGAAGCTGGGATTATTGGTGATGTGAACCTAGTTGAGGTAATTGGAAGATATTGA
>CSS0031406.1
ATGTTTGACTGTGCAGATGTTGAGGTTGCCAAGACGGCAACAGTGGCGGAGATGAAGCAGGCGGTGGAGGCTGCCTTCAGTCATTTACCAAGTCACATGTGTGGGGGCGATTTTGCTTATGCTATGATGGTTGGAAGCTACTTGCAGATAGTGAACCTATCAGCGATTATGGGATCAACGATGGAGATCAGATTGGATGACAGCTCCGATGATGACCAAGAGAATTCACAGCAGCAGTACGAGCAGCATTATGATGATAGGGATGAGAGCATCAAGAGACGCTGCGAACTTAAATTGGCTCAGTTGCTTGGAGGATTCTTCTCATACCGGAGACTGGGAAGTAGTAGTTCAGGAAGGAGATCTAAGAGCAATAACATTTTGTCTTCAAAATTCGCAGGTGGTTTCTTGAGGAGTTTTAGAAGTATTGTTCGGCTTTGTAGGAGTAACAAACAATATTCCCAAAGAGATCCTTTGGAAGAGGTCTAG
>CSS0001736.1
ATGACGACGTACGGAACAATCCCAACCTCTCTCCCTGCAGGAGGATCATCAAAGCTCGAGTTCTTTTCCCGCGCAAAAGACAGAATCCGAGCCGACCTCGGCACGCCGCGGCCATGGAAGCTGATGATCACACCACACTCGATCTCTGTCCCCGGCGGCCCCGCCGAGGCCGCCGCCCGAGTCAGCACCAACGCCGCCTTCTTCCGAATGAACTACGCCATCGTCGTCCTCTTCGCGCTCTTTCTCGGCCTCCTCTGGCACCCGATATCTCTCATCGTCTTCCTCGTCATGATGTGCGCTTGGCTCTTCCTCTACTTCCTCCGCGACGAGCCTCTCGTGATCTTCAACCGCACGATCGACGATTGTACGGTCCTGATGGTGCTCTCTGTTTTCACGATCTTGTTTTTGTTTCTGACGGACGTGACGGTGAACATTGTGGTGGGGGTGGTGGTTGGGGTGGTTGTTGTGATGGTTCACGGCGTGTTGAGGAGGACTGATGATTTGGTGATGGTGGATGAAGAGGAAGGTGAGGTTGGATCTGGTGTGGCTTGGCGTAGACTGCCTCTCAAAGAGACTGCCTCTTCTTCATTTTCCTCATCATCTTGA
>CSS0017780.1
ATGACACGTCAGATTGCAATGAACATTGTAAAGGAAACATCACATTACTTAAGGATGAATGGCATAATGAGCACGAGGACGGGTTGTGCTTGTGCTATGAGAACCCTGAACGGCCAAGATAGGACAGAGCTTTCCAGATTGAATCTTTGCAAAACTGCTGCAGAGCACCCTGAAATTTTGTTCCTTAAAGTCAATTTTGACGAGAATAAGCCGATGTGCAAAAACTTGAATGTAAAGGTGCTTCCTTATTTCCACTTCTATCGTGGAGCGGATGGACAGTTGGATTCCTTTTCTTGTTCACTTGCTAAGTTTAAAAAAATAAAGGATGCTATTGAATCGCACAACACTGCTCGTTGCAGCATTGGTCCAAGTAAGGGTGTTGGAGATCTTAACCTTGAAGCTTTATCTGCTCCACAGAAGATATGA
>CSS0032365.1
ATGGGTTCAGATTCTATCTTAACCCCAATCATCAAACCCATGCCAATTCCAACCCAAGTAGAAGAAGAAGTAGAAGAAGAAGACCCTCCCATTCCAACCACAGCTCTTCTCTCCTTCAACACTGACCATTCTTCTTCACCCACACCTTCAAAACCCACCACCACCACCCTCCTCTTCATCTCTCTCCTCCTGACGACCTTCATTTCTCTCTCTGCCGCCCTCACTTTCGCCTTCCTCTTCTTCTCTCACACCTCCCAACCCATTCCTCAATTCGCTCGTCCACTCACCAAACTCAACCACCCAGTTGTTCTCTTGATTTCCTCTGATGGGTTTCGATTTGGGTACCAATTCAAGACCCCGACCCCCAACATCCATCGCTTGATCAACCAAGGCACTGAGGCTGATTTGGGTTTGATTCCTGTCTTCCCAACTCTAACTTTCCCAAATCATTACGCAATTGCCACTGGTTTATACCCTGCTTATCATGGAATCATCAACAATCTCTTCTTTGATCCACACACTGGTGATACTTTCTTTATGGGTAGTCATGATCCCAAATGGTGGTTAGGCGAGCCTCTTTGGGAGACTGTGGTCAATCATGGCTTGAAGGCTGCAACCTATTTCTGGCCTGGTTCTGAGGTTAAAAAAGGTTCCTGGACTTGCCCTGAGGATTTATGCAAGCATTTTAATTATTCAGTACCTTTTGAAGAGCGAGTCGATACGGTTTTACAGTATTTTGATCTTCCAAGTAGTGAAATCCCTGTGTTTATGACATTGTATTTTGAGGACCCTGATCATCAGGGTCATAAGGTTGGGGCTGATGATCCTGAGATCACTGAGGCGGTTGCTAGGATTGATAGGATGATTGGGAGGTTGATTCAAGGTTTAGAACAAAGAGGGGTTTTTGAGGATGTTAGCATAATCATGGTGGGTGATCATGGAATGGTTGGTACATGTGATAAGAAGTTATTCTTTCTTGAAGATTTATCACCATGGATTGAAATTCCACAGGATTGGGTTCAATCTTATAGTCCATTGCTAGCCATTCGTCCGCCACCAAGTTTCTCTCCAGTAGATATTGTGGCGAAGATGAATGAGGGATTAAATTCGGGGAAGGTTGAGAATGGGAAGAATTTGAAAGTTTATCTTAAGGAGGAGCTGCCTAGTCGGCTACATTACTCGGGGAGTGATAGAATTCCACCAATAGTAGGGTTGATTGAAGAAAGTTTTAAGGTGGAACAGAAGAGATCAGAGAGGAAAGAATGTGGAGGATCACATGGGTATGACAATGCGTTCTTCTCAATGAGGACTATCTTTATTGGCCATGGTCCTCAATTTGCCAGGGGACGAAAGGTTCCCTCCTTTGAGAATGTTCAGATATACAATTTGGTCACTTCCATTCTCAATATACAAGGAGCTCCCAACAACGGCACTGCATCATTTCCCAAATCTATTCTTTTGCCTCGCCACTGA
>CSS0033183.1
ATGGTTCGAAGCATCAAAAGCTCCAAGAAAGCCAAACGCAAAAACAAAAAAGGAGAGGGTTCTTCGTCTTCGGATTCGATACCTTCGTTGCCGGCTAAGGTATGGCAACCAGGTGTCGACAAGCTCGAAGAAGGAGAGGAGCTCCAATGCGATCCTTCTGCTTACAATTCACTCCATGCCTTTCACATTGGCTGGCCCTGTTTAAGCTTTGATGTGGTTTGTGATTCTCTGGGGTTGGTTCGGACTGAGTTTCCTCACACTGTGTATTGTGTTGCTGGCACTCAGGCAGAAAAAGCTTCCTGGAACTCAATTGGAATATTTAAACTTTCCAACATTTCAGGGAAAAGACGAGAATTGGTCCCATCAAAATCTACTACTAATGACTCTGATATGGACAGTGATAGTAGTGATAGTAATGAAGATGATGAAATTGAGGATGGTGGATCTGCTACACCAGTTTTGCAGCTGTGCAAGTTAGTTCATGAAGGATGTGTTAATCGGATACGAGCCATGCCCCCAAATCCTCATATATGTGCATCTTGGGCAGACACTGGTCATGTGCAGGTATGGGACTTCAGCTTTCATCTAAATGCTTTGACAGAATCAGAAACTGAAGTTAGCCGGGGAGCTTCCTCAGTTTCCAATCAGGCTCCATTAGTTAAGTTTGGTGGACACAAAGATGAAGGTTATTCTATTGACTGCAGTCCTCTTGTCTCTGGGAGGCTTGTTTCCGGGGACTGCAAGAGTTGTATTCATTTGTGGGAACCCACATCTGGTACAACATGGAATGTCGATTCTAATCCCTTTGTTGGACATGCTGCAAGTGTTGAAGATCTACAATGGAGCCCTACAGAACCTTATGTCTTTGCCTCTTGCTCTGTGGATGGGAATATTGCCATATGGGATATTCGTTTAGGGAAGTCACCGGCCACTTCTATAAAGGCACATAATGCTGATGTGAATGTTAATCTCATGGAACAGGTATTTGATTATTTCTCTTCTGTCGCAGAACTTCTGCTGGCTAGCTGTATGCTGGCATCTGGGAGTGATGATGGAACATTCTCTATTCGTGATCTTAGATTACTGAAGGATGGAGATTCTATTGTGGCTCATTTTGAATACCATAATCACCCCATTACATCAATCGAATGGAGTCCACATGAAGCCTCCACGTTGGCAGTTTCATCATCCGACAATCAATTAACAATGTGGGACCTTTCTTTAGAAAGAGATGAGGAAGAGGAGGCTGAATTCAAATCTAAAACGAGAGAACAAGTAAACGCCCCAACAGATTTACCACCGCAACTTCTCTTTGTTCATCAGGGTCAAAAAGACTTGAAAGAACTACACTGGCATTCACAGATCCCGGGAATGCTCATATCAACTGCTGCAGATGGTTTTAACATTCTGATGCCTTCAAATATTGAATGTGCTCTGCAAATAACGCTTAAAATGTTGAAAAACTGTTGGCACTACATTTACGTTCCTGCTCTGGATAGAGACGTATTCTACAGATTGAATTCAAAGTCTAAATGA
>CSS0032707.1
ATGTCGGTCGTGGAAAAAGGTTCTTGGGATGAGTTTCTCCCACTTGAAGGAGGGGGGCATGTGCATATGAAGTTGCAGTTTGTCCTTAGTGAAGAAGAGCGCAGCCGAATTCGTATCATGAGAGAATCTGCAATGAAGAAGAAAAGTGGTGATCTGCTCAAATCTTTGGAAACTGCTACTTTGATGTCAAAAATGATTAATAAATTCGTTGAGAAGACTGAGACTAAGTTACGCCACGTTGATGTTCCCAAAACACCTGTTTTTTTGCAAGAAAATTCATCTGATACGAAGAAGAATTTAGTTGCATCCAAACTGAAGAATGATCAGGCTGATCAACTGGAGAAGCCGGACCCACTCGAGAGAACTCCTAGCAATGTAAGGGAAATGATAAGTGCCTTTGAAAGTAGTCTAGCTAAGAATCCTTTTCTAACCAGGGAATTGCAACAAATCCAGACATATGAACTGAAAAGGAAAGAGCATATTGGTTTTGATCAAGATAGTACTGTACAAATCCAATTTAAAGAAACCGAATCAATTGCGAAGCATGAACCAAGAAAGCCACAGGAAGATTTGGTGAGAATGTCTGCGGTTGAAGCAGCTACAATTTTGGGAACCATGCGTGAGGAGCATTCAGAGTTCCACCAACCTCGTAATTTGTTGGTTAACCAGGAAGATTCTGATGGCACCTCAAATAATTCAAATGAAATTAATATTCAAGGACCTTCAGAGGATAAATTGAAATCTACTTTCTGTGAAAATCTGCATTCTTTTTATGTAAGCTCTGGTGCTTGGGTATTCCCAGATCACACAAGGCGCTTGTGTATAACAACGGGAAGCAAACAATTAATGGATTTAGTTGGAGGTTGTGGAATTGAAGAATGGACCCATAAAGTAAAGAAGAGTATTTCATTACCAGAAAATGTGGAAGAGTTTGGAAATTACACTGAGGTGAACAAAGGTAACAAGACTTCTCACGAACCAAGAAAATCAAGGCTTGAGAGTTCTGCAGAAGTTGAAACTTCTACTGGAGCAGTTGGACAGGCAATGAAAATTGCAATAATGGTAGCTTTTGGAACACTTGTTCTTGTTACGAGACAAAGAAAACCCAGATAG
>CSS0002253.1
ATGTTAGCAAAACTTTTGGCATCACTTTGGATCGCTAAATTTACCATTTTGGAACAAAAATCTTATATGTTCGTGAGAGCAAGAAAGAAAGATACTGCTGCTGAGGATAGCAAAGCTGCCGCCAAAGTTCCTTCCACTCCAGTTGTGACTCCAGCTACTCCTGTTCTGGAGGAACCAGCCCTCCCTCCTCCAATCGCTGTGCCTGTGAAGGTGCGCGAACCCATCCCTGAGGATCAGCAGCTTGAGCTATTCAAGTGGATATTGGAGGAAAAGAGAAAAGTGAAACCCAAGGGTCGTGAAGAGAAAAAGCGAATTGATGAAGAAAAAGCCCTTCTGAAACAGTTCATTCGAGCCAAATCCATCCCAAATATCTGA
>CSS0000890.1
ATGGAAGAAGTTCCTCCTCCAGTGTCTTCGTCTCCACCTCCACCTCAGCCTCCAAAAGAATCGCTTGTTCAACGCTACAAAGTCGCTTGGCGTCTTCTTCTCATTTCAAATCTTGCCCTTGGAGTTAGATGGTGTGTGCAATTTGGTGTATTATGTGCTTACGTATTGATTGGTCTATGGGTTCTCAGAAGAGGATCACAAGCTGTTGATAGCTTGTTTTGGGCTACCGTAAATGAGTTAGTTGGTGGAAAGGAATATGATTCCCAGCTAAGGAAGCATTTTCCTTTTAAAAGGAGCATAGAAAATCCAAATAGAAAAAAAGATAGCAAAGCTTTTCTCCATGTGTGTGTGTGTGTGTGTGTCTGCAAGATTCTAAACAGAATCTTGTTTTTAAGTGAGTTACAAGGAATTAGGATGCTTTATCCATGCTTGATAACAAACTCTGGGCTGCCTAAAGATGCTTCTTATCATCCATACAGTTTGAGGAAGTCATCTTCTGTCAGTTCCTTTGATTTGGCCAACTTTGGGTGCAAGGTTAGGCACAGAGTCATGGGCAGCTTTAAGCTCTAA
>CSS0050143.1
ATGGAATTGCTGAAACAAAACATGGCTGCTGTGGCATCCTCATCGGTGTCGTTCTTTGGTATAAGAGATGAAGATCAAATCCAGATGAAACAACAACTTCAACAACATTTCTCCATACCCACTTCTTCAACTACTCCTCCAACCACAGCACCACAAAAGAAAAGGAGAAATCTCCCAGGAACACCAAATCCAGACGCTGAGGTGATTGCACTATCTCCCAAGACCCTAATGGCAACAAACCGGTTCATTTGTGAGGTATGCAACAAAGGTTTCCAAAGGGAGCAAAACCTACAGCTCCACAGAAGAGGACACAACCTGCCTTGGAAGCTAAAGCAGAAGAATACAAAAGAGGTGGTGAAGAGGAAGGTGTATCTGTGTCCCGAGCCCACATGCGTCCACCATGATCCTTCAAGGGCTCTTGGTGATCTTACCGGCATCAAGAAGCACTACTTTAGAAAACACGGTGAGAAGAAGTACAAGTGTGAAAAGTGCTCAAAGAAATATGCAGTGCAATCTGATTGGAAAGCTCATTCAAAGACATGTGGTACCAGAGAATACAGATGCGACTGTGGTACTCTCTTCTCAAGGCGCGACAGTTTCATTACACACAGAGCCTTCTGTGATGCATTAGCTCAGGAAACTGCAAGGCACCCATCAAGCTTAAGCACCATTGGCAGCCATCTATATGGAAGTAACAACATGAGCTTGGGTTTATCTCAAGTGGGCTCCCAAGTTTCATCATTACAAAGTCACCACCACCACCCTTCTACCAACCTCTTAAGGTTTGGCACTGCTGACAGTGCAGCTGTGGGAGCGAAATACGAACAAATTATCCCTCCAAATCCCTCTTCCTTAAACCATCCTTTGCAATCAATGCCTTCACATGCATTATTCATACCAGACTCAAACCAAGGCTATCAAGAACAACAGCAACAACACCAGCATGGTTTAGTGCCAAACAAATCATTTATTGGTTTGATGCAACTTCCTGATCTTCAAACCAACACTAATAACTCTTCTTCTGCAGCTGCCAATCTCATTAACCCTGGCTTCTTTTCTGGTAGTTGTACCACCACCACCAGTACCATGAACAATTTTAACAGTGCCACTGAGAACCACAACAACACCCATCTCTTGTCCCCGGATTTCTTAATGCCTGATCATCAGTTCAAGAATGGGAGTGGTGGTTCACTCTTTCATGGCAACAACATGAGTGACAGTGTTGGTAATTCTGGTCTCTCTTCTCTCTATAATAACACTTCACCGCAACACGAAAGCCTCCCACCAGCTATGTCTGCTACCGCATTGCTTCAAAAAGCTGCCCAAATGGGTTCAACTACAAGCACAAATAATGGTGCTTCTTTACTAAAAGGTTTAGCAAACTCTTCTTCAACAACTGGTGCTGAATCTGAGAGACAACTTGTGTCCCTCAACTTCCGTGGCAACAATAAAAGAGGGGGAAATGAACACCGACTTCAAGGACTAATGAATTCTCTTGCCAATGCCACTTCTTCTGCTCCAATGTTTTGTAGTGGAAGTACTGAAGGAGACAACAGCTATATCAGATTCGACGGAAGTGAAAATACATTTGAACAACAACATAATAGCGTGAATTTTGGTCACATGGACGAGTCTAAGTTGCACCAAAATTTCACATTAAGTATTGGAGGGTCTAACAGAATGACACTGGATTTTCTGGGTCTCGGAGGAGGGATGGTAAGAAACATGGGTGGTGGTACTGGTGCTGGTGGGTTCTCACAGACAGAACAACAACATGGTGTCGACATAAGTTCTTTCGATCCCAAAATCAATTCAGCACAAGCAAGCCATGTATTTGGTGCTCCCTAG
>CSS0018736.1
ATGGAGCTTCGCATTTATTCGACGAGTCTCCGCCAAGTCACTTATTCCTCCCTGTACCACCCTTTCTCTTCAAAATGGTTCTTCTTCAACAGTCACTCAGTTCATCATCGCATAAACTTGCTAAAAAAAGCAAGATTGAATTCCAATTTGAAGCCTCTCCTCCTCCGAGTGTCACTGAGTTGGGACAAAGTTTCTTCGATGAATGGGAATCCAATTCCTCAGAATTCCTTCCAAGATTCCCCCCAGTTTGTGGAAGTCATTGGAATTGGCAGTAGAAAAGACGCTGTTCTCGACTTCTGTTTGGATTCTCCTTTCCTTTCTTCTTCTTCTTCCAGATTTTGGAATATTCTAATTAAAGATTCAATGAAGGTCCAGTTACAACAAAGGTTCTCTGGAAAAGATATCGCGCCAATGGCTGTGGAAGCTCCATTAGCCTTTCAGTCACGTTCCAAAGCAGTTATACTTGTGGCTAGTGCAGCTTATGGCTCGGATCACATGAGAGTGGCTGATATTCTTAAGAGAGTAAAATCTGCAAATGGATTGGCTGTTGGCATCATTCTCAAACCCTTCAGCTTTGAAGGAAGAAGGCGCAAAGATGAGGTGAAGGATTTGGTAGAGAAACTACAAGAGCATACAAACTTTTGTATTGTGATTGACACAGACTTGCTTCTAGAAAAAGATCTAGTGACTCTAGATGAGGCTTTAAAGACTGCAAATAATGCTGTATTGATGGCTATAAATGCCATATCCACTCTTATATCTGGAAACCACAAGAAGTTTCTAGATTCACCACAGAATAGTACAAAAGAACTCAAAGTTTCAGAAGTAATAAAAATTCTGGAAAGTTATAAAGAAGTAAAAATTGGATTTGGAGCTGGTTACAACATTCAGACTTCAATCATGCGAGCTATATATGACTGCCCTTTCCTGGGTTTTGGTTTAAAGGATTTGGATGGCACTGTTATATGCATTTTAGCAAGTTCAGCTGTTATGAATAGCAGTGATGTCAATGCCTTTTTGCATACATTTCGGCAAACTACTGAATGCAGAAGGGAAATTGTAATCTCTACAGTCCATGAACCCAATCGGGATCCCGGCCTAATAATGGCAACAGTTATTACTGCAGGTCACATCAGACATCAGGCTTCTCAAGAAAGTAGCATATTCACAAGACTGGCCCAGCATTTTCCTTTCATTTTCAATCTTTTAAGGAGGCAACCTTCACAATATGATGACACTCAAGAAAGCTATTTACCTGAAAATCTATCTGTTTCTGAGGTGACAAATTCACAAGACTGGTGTGAAGTGCCAAATGTCATTCCTGCAGATGGAATGGCTGAAGGTTTTGGCTTTTATTCTGCTGAACTCCAGACACTATTCAGCAACAATAGCGACGAAATAGATTATTTGAGTTGTAGTTCTGAGCAAGACGAGGTTGAAGTTTCAGAGACTGTTATTGATTCATCAAATTTCTATGACCCAAATACTGAAGGAGCACCTGCTTTTCAAAGGGAGCCGCTCATTCGACAGAATTTGGGGCCAGCCAATGATTCTGGAGCCACTCCAACGCTTGACAATCTAAGCATCTACAGACTTCCAGTTGGTGTAAAGCCATCAGAAGAGTTGGAAAACATTCTCAGTATCTCAAATACTGTTCATTTGGAGAAAGTTACTGGGGATGATATGAAGGCCCAAACTCAGATTACTCCAAGGATGTCATGGGATGCATTAACTGATGCAGGTTTTGAAGTAGTTTCAGAATTTTATGATAATGCTTCTGCCTTGTTGAAGGGTAATGACACTGATGTTTCTAAGAAGCAAGGAGTTCTTTCTGTTCGTGCAGCATCTATGTTGGAAGCTGAACGAGATACACAAAAGAAATGGAACCCTATAGTGGAGATGAAATACAGAGGAGGAACATATAAAGGGCGGTGCCAGGGTGGTCTGCCTGAAGGGAAGGGCCGGCTGTCTCTTGGGGATGGGAGCATTTATGATGGCATGTGGCGCTATGGTAAGAGATCAGGTCTAGGTACATTATACTTCAGAAATGGGGATGTGTTCCAGGGATCATGGAGGGATGACGTCATGCATGGAAAGGGTTGGTTGTACTTCCACACTGGGGATAGATGGTTTGTAAATTTTTGGAAGGGAAAGGCCAATGGTGAAGGGCGTTTCTACTCAAAGCGGGGTGAAATCTTTTTCGGCCATTTTAAAGATGGATGGCGACATGGCCATTTTCTTTGTATCAATGTTGACGGAGCAAGGTGTCTTGAGATTTGGGATGAAGGTGTTCTTGTAAGCCGTAAGCAGCTAGACTCAGATGATGCTGGAGCTGAATAA
>CSS0018039.1
ATGGTGTCGTCGGTGGTACGACCTGTTCTTGGAATTCTCCAGCAATGGCGTTGTGACTGGTTTATCATCGGCGGTGTTGGTCTCTGGTTTGTGTCATGGTTCTTCGATTCCGATCCCAATCCATTGTCGTCGATGAGATTGAAACCATTTTCGGCACAGAGAGGACTGCCATTTCACCGGAGGCCATCTCCGGCCACCATACGCCGTCGTTCCCTCTCCGGTAAATCCCTCTTCGTCATGCTGCCGGACTTCTCCTCCGCCGCCTTCCTCCGCCGCTCTCTCATCGTCCTTAGTTTCTTCGCCGCCGCCTCTCTCTCGTGTTTCGTCCTCTACAAAGCCGCCGACTCCGCCGGATTACGACTCCCTGAATCGTTCGATCCATCGTTTCGCCTTCGCTACGTTTCCCCCTCCGTCGCTGAAGATTCTACAGCAATGAGTTCAACAACGGTTAGTGACAAGTACAAGCTTGAAAGAGTGTTGAAGAATGCTGCCATGAAAGATGGAACAGTCATTTTAACAACTTTAAATGAAGCTTGGGCGGCTCCAAATTCAATCATTGATCTATTTCTTGAGAGCTTTAGAATAGGATATGGCACCCGTAAACTTCTGAATTATTTGGTGATTATTGCCTTGGATGAGAAAGCATTTTCTCGTTGTTTGGTTGTACACAACCATTGCTTTTCCCTTTTCACTGAAGGGGTTAACTTCTCTCAGGAGGCATATTTTATGACCCCTGACTACTTGAAGATGATGTGGAGAAGAATTGATTTCCTACGGTCTGTACTTGAGATGGGATACAACTTCGTTTTCACGGATGCTGATATCATGTGGTTCAGGGACCCATTTCCACGGTTTTATTTGGATGCAGATTTTCAAATTGCATGTGATCAGTTCTTAGGCAGCTCTTATGATTTGGAGAACAGACCAAATGGAGGATTTAGCTTTGTCAGGTCCAATAACCGGTCAATAGAGTTTTACAAGTTCTGGCACTCCTCACGAGAAGCATATCCAGGATACCATGACCAGGACGTCCTTAATATTATCAAATATGATGCTTTCCTCATAGATATTGAATTGAAAATGAGATTCTTGAATACTGCTAACTTTGGTGGATTTTGTGAACCAAGCAAAGATTTGAATCAAGTTTGTACAATGCATGCAAATTGTTGTGTTGGTATGGGCAACAAGGTTCATGATCTTAAAGTCATGCTTGAGGATTGGAAACAATATATGTCTTTGCCACCAAGCTTGAAGAGATCATCAATGTCATCCTGGAGGGTTCCTCAAAACTGCAGTGTTGAATCCATCCATCGCTCTGAATCGCCTCAAAAGAGTGTTGAACAAGCAGGGGAAGATTGA
>CSS0021447.1
ATGGCTGAAGAAATGGAAGTGAAAGTGCAAGAAGGAGAGAGAGTGAGCATGAAGCCATGGGAGCAGCATTCTGCAGTGATAAGCATCCCTCGCTTCGACTACAACGCCCCCTCTTCGCTCCTCTATCACTCCCAATCTGGCTTTCTCGTCACCTGCCCCATCAAGAGGGAAAAAAGTGCCACAAAAGAAGCCATGTCCATTCTTGAAAAGTGTATTGGAATCTTTAATTGTAGCATCTATGTAAGTTCGGAAAGCTCTGATGCAAATGTTGCTGCTAAGAGAAGGAAATTATGCGTTTTGGAATTAGACAGTGAATGCCCCAGCAGTATAGAAAGCAAGAGCGCTGCTTCTAACTTTGGGGACTCTAGTGGTAAACTGTTAGAAGATTCTTGTTTGACCTCTGCAAAATCAGATACAAATGAAGAAAGAAGTCCTACCCTTTCACTAGTTAAGCTGACAGGGAGTGGGTTGCTTCTTTTTACCATTCCTAGAAATGATTCTCTTGATGTTGTTGATACTGTGTCAAAAATTATTTGTTTTCTGGAATCTGGGAGTTTAAATTCACCACTTTGGTGTCATCGCATTTTTCCTATCCAAGCAACTTGTTGTTTGAATGAGAAGGAACTGCGTGCAATTGTGTCAAAGCTTGTTATTCAGTTTGTAAATGATAAACGGAACAAGCTTGCACGACCTATAAAGTTTGCAGTTGGGTATAACAGAAGAGGAATTGAGGAGGCAGAGCTGAAGATTTCAAGAAATACTTCTAAAGATTCTGAAGAAATAGCTTTGTTAGACCGTAACAAATGCTTTAGCGTTGTGGCCACAGCAGTTAAAGATGTTGTACCAGATTCAGTTGTGGACCTGAAATCTCCGGAGTTATCAGTTCTGGTGGAGCTGCTACCCATCTCTGGATTACCCAATGGATCATTGGTGGTTGCTATCTCAGTTCTTCCGCTCAACCTTATTACTACTAAGCCCCGACTCTGCATTAAGTCACTACTTTCGAATACAAAGGCAAGAAATGGAAGTAAGAATCAATAA
>CSS0043572.1
ATGGGTAGTTGTGGAAGGAATGGAGCTGTGAGACAGTATATAAGATCGAAGGTACCTCGTTTGAGATGGACTCCTGATCTTCATCACTGCTTTGTTCATGCTATTGAGAGGCTTGGTGGTCAACACAAAGCCACACCAAAGCTTGTTCTTCAGTTGATGGATGTGAGAGGACTCACCATCTCACATGTCAAAAGCCATCTCCAGATGTACAGAAGCATGAAGAGTGACCTGATCAGACAAGAGAGGATAAAACAATCTTTTGAAGATCATGATGATGATGATGAAGGGTGTGTTGATCAAGAAAATGAAAATGATGTGGATAGTTACCATCCATCTTCAAAGCCCATTGAAAATGAAGAATCAGATTCTCACTTCATGTACAGCAGCAGTCCTTTCCCTACAAAAAGAGCTAGAATCGAGACGACGATGAGTTCAATCCCAGAGAAGCAGCAATGCAGCCAAAGAAGAATATGTGGGGGAACAGTCACAAATCCGTACTTTTTTGATGATTATACGCAGCAGCAGCAGCAGCAGCAGGAGCAGACTAGTGTGGCTGAGAAAAGTGGATTAATAGTAATAAAGGAGAAAGAGGGAAAAGAGAGTTGTTACAGATGGCAGACCCACGAAGCAGCAGCAGCACCTCCAATACCCACAGCCACAGATGCAGATGCAGTGCAAGAATCCGATTTCCTTAAGAAGATGCCCTCTTGA
>CSS0022085.1
ATGGAGGAGATGAGAGGATCGTCGAAGAAGATGATAGCGACGCAGGCGGAGATGGTGGAAGCGAAGGTCCCAATAGCATACAGAGACCAGTGCGCACACCTGCTGATACCCCTCAACAAGTGCCGCCAAGCTGAGCTATACCTCCCATGGAAGTGCGAGATCGAGCGTCACTCCTACGAGAAGTGCGAGTACGAGCTCGTCATGGAAAGGATGCTCCAAATGCAAAAGATCCGCGAACAAGAGGCCAATTCCAAGCTCTCCCACAAACAGGGCACCATTCCTCTCATTCCCAAGACCGCCAATGCTTAA
>CSS0036347.1
ATGGAGCTAAACTGTGATATGCATGACAATGGACACAGCTCATCGGCAAAAAGGTTGACAGGGAAAGTTGCACTTATAACTGGTGGTGCAAGAGGGATCGGAGCCGCCACCGCAAAACTATTTGCTGGAAATGGGGCCCATGTTGTCATCGCTGATATACTGGATGAACTGGGGACAACCCTAGCTGATTCTATTGGTGGACGCTACGTACACTGTGACGTGGCAAAGGAAGCGGACATGGAATCAGCCGACATCCTGTTCAATAATGCCGGCATTGGAGGACCCACTGGGAGCATCACCAACCTCAAAATGGACCACATGACAGCTCTACTTGCCATTAACATGAACGGCATTGTACACGGAATAAAGCACGCAGCACGGGCTATGATCAAGGGAGGAAAAGGAGGCTCCATCATATGCACATCGAGCTCGGCAGCCATCATGGGAGGCCTAGCATCACATGCCTACACGCTCTCCAAAGAAGCTGTTCTTGGAATAGCAAGGAGCAGTGCTTGTGAGTTAGGCATACACGGGATTCGCGTGAATTGTGTTTCGCCACATGGTGTCCCTACGGAGATGCTTGTGAGTGCCTACCAGACGTTCCTAGGGAAGATGGATTTGAGTCCCGAAGAAGTGAGTAAGACAGTGGGCAAAAAGGGAAGTTTACTGCGTGGGCGAAGTGGAAGTGTGGAAGATGTTGCGCATGCTGCCTTGTTTCTAGCGAGCGATGATGCTGGATTCATAACAGCACACAATCTTGTTGTTGATGGTGGCTATACTTCTGGTTGCAGTCAAATGAGTCACATCTACCAAGGGTAA
>CSS0035366.1
ATGATTGTTAATCCGAGGTGGTGTTCAGTTGTCTACTATTCTCACACTTCAACTAGTTCTAGCCAGGTGGGAACTCTACCATACAGGGCACCAGAACTCCTGCTTGGTTTGAACTACTCAACCCCAGTTGATGTGTGGTCGCAGCCTCTGTTCACTGGTACTTGCGAGGTGAACATATTGATTGAAATGTTTAGCATGTTGGGTGTGCCAAATGAGGCAACATGGCCCGGAGTAACTTCATTATGTGGTTATATTTCTACAATGACTGAGTTTCCCTCTCATGTGAGAAGTCTTGCAGAAGTTGTCACTGGTCTTGAACCTGCTGGATTTGATCTTCTTTCTAAAATGCTCTGCTTAAATCCAAGTGGAAGAATTACTGCTGAGGATGCACTCAAGCATTCGTACTTCGGCAATGTTGCAGGTATAGCCATCCCTCATCCTATCTGCTTGCTGGAATGGACAGGTTACTTGAGTCTTCATTTTGACCATTGTACATCCATTGCAAAAGCATATGGAGGTGGTGATCGTTTACGAAGGTGA
>CSS0048726.1
ATGGGTACCCAGGAAGATGAGAGAGTGGAGGAGAGATTGCTCTTGGAAGATGGTCTTCCACAGAATGAAAGCAGTGGACTTTACACAGGAGATGGTTCAGTGAACATTAAGGGGGAACCCGTGTTGAAGAGCAACACTGGGAAGTGGAGAGCATGCCCCTTCATTCTTGGTACTGAATGCTGTGAACGCTTAGCTTATTATGGGATTGCTACAAATCTTGTCACTTATCTCACCACAAAATTACACGAAGGAAATGTCTCTGCTGCAAGAAATGTTACCACTTGGTCAGGCACTTGCTACCTAACACCCCTTATCGGAGCAGTCTTGGCAGATGCATACTGGGGAAGATATTGGACAATTGCTGCCTTCTCTACAATTTATTTCATTGGAATGTGCACATTGACTCTCGCAGCAACAATTCCCGCGTTTAAGCCTGCTGAATGTGTTGATTCAATATGCCCTTCTGCCACTACCCCTCAGTATGCAGTATTCTTCCTTGGGCTATATCTAATTGCACTTGGAACCGGTGGGATCAAACCATGTGTTTCTTCCTTTGGGGCTGATCAATTTGATGATACTGATCCTAAAGAAAGGGTAAAGAAGGGATCCTTCTTTAATTGGTTTTATTTTTCTATCAACATTGGTGCTCTTGTATCAAGTAGTATAATTGTGTGGATTCAAGACAATGCTGGGTGGGGCCTAGGTTTTGGCATTCCAGCATTGTTTATGGGTGTTGCTATTGCAAGTTTCTTTGCAGGCACTCCTCTGTATAGATTTCAGAAACCTGGGGGAAGCCCTCTTACAAGGATGTGCCAGGTTTTGGTTGCATCATTCCGCAAGTGGAATTTGGAAGTCCCTACAGACAATAGTCTCCTGTATGAAACACCCGATAAAACCTCAGCAATTGAAGGAAGCAGGAAACTGGAGCATACTGATGAACTGAAGTGCCTGGACAAAGCTGCAGTAGTCTCAGATGCCGAGAACAAAAATGGGAACTTTTCCAATCCATGGAGGCTTTGCACTGTAACTCAGGTAGAGGAACTAAAAATCTTGATGCGCATGTTTCCTATTTGGGCTACCGGAATTCTCTTTTCTGCTGTTTATGCACAAATGTCTACAATGTTTGTCGAGCAAGGGACAATGATGGACACGGCCATTGGCTCCTTCTCCATCCCTGCAGCCTCTCTTTCAACATTTGATACCATCAGCGTTATTTTTTGGGTCCCTGTCTACGATACCTTCCTCGTCCCAATTGCAAGGAAATTTACGGGAAAAGCAAGGGGCTTCTCAGAGTTGCAACGGATGGGAATCGGTCTCTTTCTTTCAATCTTTTGCATGTCCGCTGCTGCTTTGGTGGAGATGAAGAGGTTGGCACTTGCAAGGGAACTTGGTTTGGTGGATGAAGATATTCCGGTACCATTGAGCATCTTGTGGCAAATACCACAATATTTCTTGTTGGGGGCTGCGGAGGTATTTACATTTGTCGGGCAGCTTGAGTTCTTTTATGACCAGTCTCCAGATGCTATGCGTAGCTTGTGCAGTGCATTTTCTCTTCTGACAACTTCATTGGGAAATTACTTGAGCTCTTTGATTCTGACTGTCGTGACATCTATAACGACCGCAGGCGGGCAGGCTGGGTGGATACCGGATAACTTGAATGAAGGTCATCTTGATTATTTCTTCTGGCTTTTGGCTGGACTCAGCTTCTGTAACTTGGTGGTTTATGTCTTCTGTGCCAAAATCTATAAGCAGAAAAAGGCTTCTTAA
>CSS0026949.1
ATGGAGGAGGTTCGAGAAGTGTGTGGTAATGGACTCTGCATGAAAACTACCAAAGTCGAAGCAAAGCTCGACCAAGGAAATATCCATGAGGCTGAATCTTCATTGCGGGAGGGTTTATCCCTCAATTTCGAGGAAGCACGAGCCCTTCTTGGAAGGCTGGAATATCAAAGGGGAAATGTGGAAGGCGCTCTTCGTGTGTTTGACGGTATTGATCTTCAAGCAGCTATACAGAGGTTGCAACCCCTTGCTCACAGACAGTCCTCAAAGAAGGGCCGTTTGCGCACTGATTCAACACACACAATCTCGCAGCATGCTGCTAGCCTGGTACTTGAGGCTATATATTTAAAAGCCAAGTCTCTTCAAAAGCTTGGTAGAGTAACTGAGGCTGCTCATGAGTGTAAAAGTGTTCTTGATGCTGTGGAGAAGATATTCTATCATGGTATACCAGATGTGCTAGTGGACAACAAGTTGCAAGAGACAGTTTGCTATGCTGTAGAGCTTCTTCCAGAGCTCTGGAAGCAGGCTGGTTGCGATCATGAAGCAATGTTCGCTTACCGACGAGCCCTCCTTAGTCAATGGAACCTTGAAAATAACTGCTGTGCAAGGATTCAGAAGGGATTTGCCATGTTTTTGCTGTACGGTGGAGTGGAGGCTGGCCCACCTAGTCTAGCTGTTCAAATTGATGGATCATATGTACCTAGAAACAATCTGGAAGAGGCAATTCTACTTCTGATGATTCTTATGAGGAAGTCATACCTTGGTAAGATTGAATGGGATCCATCAGTGGTGGAGCACCTCACATTTGCTCTGTCTTTGTGCAGCCAGACTTCTGTTCTAGCGAAACAACTTGAAAAGGCCATGCCTGGTGTCTTTCATCGTGTCGACCGTTGGAAAGTGATGGCATTTTGCTATAGTGGAGCAGGACTAAATAAGGTTGCCTTGAATCTATTGAGGAAGTCTCTACACAATCATGAAAAACCAGATGATCTAACATGTTTGTTGTTGGCTGCCAAAATCTGCAGTGAGGATACCCTTCTTGCTGTTGAGGGCATGGGATATGCACAAAGGGCTATTGTGAATGCGTTGGGGGTAAATGAACACCTAAAAGGTGTTGGTCTTCGCATGTTAGGTCTTTGTTTGGGGAAGCAATCCAAAGTCTCTTCTTCAGACTTTGAGAGGTCTCATCTTCAGTCTGAAGCATTAAAATCATTAGATGGAGCAATTGATCTCGAGTGTAACAACTCTGACCTGATTTTTGAGTTGGGAGTCCATTATGCAGAGCACCGGAATTTGAATGCAGCTTTGCACTATTCCACGCAGTTCATTGATGCGACAGGTGGATCCATACTAAAAGGTTGGAGATTGCTTGCCTTGGTTTTGTCTGCTCAGCAACGATTTTCAGAGGCTGAAGTGGTCACTGATGCTGCTTTAGATGAGACTTCAAAATGGGAGCAAGGACCACTGCTTAGGATGAAAGCAAAGTTGAAAATTGCCCAGTCATTACCCATGGATGCAATTGAAACTTATCGCTATCTCCTGGCATTGGTTCAAGCCCAGAGGAAATCATTTGGGCCTCTCCGAAGTCAGCCTCAGGTATTATATGCGAAGAACGGGGAAAAATCAACGAAGCTTTGGCTGCTTATATAA
>CSS0044529.1
ATGGCTAGGGGTGGTTGTTGGAGGTTGGAAGAGGTGGGGACTTGTGTGGAGGTGGTTGGAGGTGGCCAGAGTAGGGGGGACTGGCCAGAGGTGGTTGTTGGCGGTGGTGGCCAAAAGTATGGGTGGCCGGAGGTGGTGCTCAGAGGTCGAGGAGGAGAGATTGAGGATGATAAAGTCAATGAATTTGAAGTTTGGCATGGTCTTGCAAACTTATACTCCAGCCTTTCACATTGGAAGGATGCAGAAATATGCTTAGAAAAAGCTAGAGCCCTTTTTGAGTACTCTGCTGAAATGATGCATACTGAGGATGCTCTTCAAACTTTTAATTGGGATGCTGTTGCGAGCATTTTGAGATATCTCAAAAGTGCTCCCGACTGTGGTTTACTATGCCAGAATCACGGTCATAATTAG
>CSS0003739.1
ATGTATGCCAAGGAGATAAGAAAGGTAAACACTCCAGATATGTTACTGTGTTCTTCAACTGGTACTGATCATAAGCAAATTCCTCTTCTGGGGTTTGGAACAGCTGTTTATCCATTTTTATCCTCTGAAACCATGAAACAATCCATCCTCCAAGCAATCAAATTTGGTTACCGACACTTCGACTCCGCGGCTCTATACCGATCAGAGCAGCCTCTTGGAGAAGCAATTGCTGATGCCATACGCCTAGGCTTCATTCAATCTCGCCAAGACCTCTTCATCACCTCTAAGCTTTGGTGTTCTGATGCTCATCGTGATCATGTCCTTCCTGCAATACAAAAGTCACTCAAGAATCTTGGATTGGAATATCTTGATCTCTATCTTGTTCACTGGCCAGTGAGCTCGAAGCCAGGGAAATATGAGTTGCCTGTAAATAAGCAAGAGCTTCTTCCCTTGGATTTCAAGTCTGTTTGGGAAGCAATGGAGGAGTGTCAGAGTCTTGGCCTCACAAAATCCATTGGAGTCAGTAATTTCTCATGCAAGAAGCTCCAACTATTGCTATCAACTGCAAAGATCCCTCCAGCTGTCAACCAGGTTGAGATGAACCCACTTTGGCAACAGAAGAAGCTAAGAGATTTTTGTGAGAAAAATGGTATTCATGTCACAGCTTACTCTCCTTTGGGTGCCAAAGGAACACTTTGGGGAAGTAACCAAGTCATGGAATGTGAGGTACTCAAACAGATTGCAAAAGCTAGAGGAAAATCTGTTGCCCAGGTTTGTCTTAGATGGGTTTATGAGCAAGGAGTGAGTGTTCTGGTGAAGAGCTTTAACGAGGAGAGGATCAAAGAGAACCTTCACATATTTGATTGGGAGCTAAGCGCACAAGACTCCGAGATGATAAATCAAATTCTGCAGCGTAAAGGATTTCCTGGAGTTGAGTTCATATCAGATGTTGGCCCATATAAATCTCTTCAGGATTTATGGGATGGTGAAATTGCTTGA
>CSS0017573.1
ATGGCATCCAAACTCTACCAACTATGCCCCATCCAAGTCAGATCACTTTTTTTAGAAGATTTGGCACATACAAATAACTTCTCAAATGAATGTTATGGATTGGTGACGCAGGTTTTTGTTGTGTGCAACGAAGATTACACAATACTAGAGGAATACCAATGGTGGACGATCGAAAAGAGCAAAGGAGTGAAAGAGGTGAAAGAGATCAAGGGTGCAGATCATATGGCAATGTTTTCAAAGCCTCGAGAACTCTGCTGCTGCTGTCTCTTAGAGATTGCTAATAAGCACACTTAA
>CSS0047476.1
ATGAACGGTGACTCCCAACAACACCTCCACATCGGAGTTCTCGCATTCCCCTTCGGCACCCACGCCGCCCCTCTCCTCACCCTCGTCCGCCGCCTCGCCGCGGCCGAACCAACCCTAAAGTTCTCATTTTTAAGTACAGCCAAATCCAATCGTCAGACATTTTCGGGGGCCAAAGCGAACCAATTCGATAACATAAAAGTCTTCGATGTGTGGGATGGGGTGGCGGAGGGAGATGAATTTGGAGGGAATGTACACGTGGCAGCTGGGTTGTTCATGAAGGCGACGCCGGAGAACTTCAAGAGGGGAATGGAGGCGGCGGCGGGGAGCGGCGTGAAGATCAGTTGCTTATTGACGGATGCGTTCTTGTGGTTCGCCGGAGATTTGGCGGCGGAGATGGAGGTGCCTTGGGTGCCTTATTGGACTGCTGGGTCTTGCTCTCTTTCTATTCATTTTTACACTGATCTCATTCGGACCACACTCGGAAATGTCAATACTGGTATATTGGAAAATATAGACAAAACTCTCAAGTTCATCCCAGGATTGTCGGCGGTCTCTGTGGACGACTTACCAGATGGAATCATCCTCGGAAACCTAGAATCACCAATTGCTCAAATGCTTCATAACATGGGACTAAAGCTGCCAAAGGCTGCAGCAGTGGTGCTGAACTCCTTCGAAGAGCTAGAGCCCGCCACCGCGAAAGATCTGAAGTCGAAGTTGCAAAAAGTGCTCCACGTGGGCCCCTCAATCCTATCATCACCAGCCCCATCAGACTCTGATGAGACTGGCTGCCTGTTGTGGTTAGACAACCAAAAACCTGCTTCTGTCGCATATATTAGCTTTGGCACCATAACCACCCCACCGCCTAACGAGGTTCTAGCATTGGCAGAAACATTAGTTTCTAGTAAAGTTCCGTTCCTTTGGTCACTCAGGGACCACTCGAGACACCTATTTCCAAAAGGGTTTGTCGAAAACACGGTGGCATTTGGGAAAGCGGTTTCCTGGGCTCCACAATTGCAAGTTTTGGCACATCCATCGGTTGGTGTGTTTGTGACACATTGTGGGTGGAACTCTATCTTGGAGAGTATCACTGGGGGCGTGCCAATGATTTGTAGGCCGTTCTTTGGAGATCAAACATTGAATAGTAGTATGGTACAGGATGCGTGGCGAATTGGGGTTAGGGTTGAGGGTGGAGTGTTTACAAAAAGTGGAACGACGAGTTCTTTGGAACTTGTTTTGTCCCAAGAGGAAGGGAAGAAAATGAGGGAGAACATCAAAGTACTCAAACAAAATGCCATAGAGGCTGTTGGACCAAATGGAAGCTCAAGTGAAAATTTTGAAGACTTGTTGGAGGTAATCAAAGCTTGTAAGCACCCTTAA
>CSS0027084.1
ATGAGCTTCCTCGATGCTTACAAAGGCTACCATCAAATCGCCATGCATCCAGATGACCAGGACAAAACGACCTTCCTCACCCCAAGAGGAACCTATTGCTACAAAGTTATGCCCTTTGGGCTAAAGAATGCAGGGGCAACCTACCAAAGATTAGTCACCGCCATGTTCAAAGAGCAACTCGGCCACACTATGGAAGTATACATCGACGATATGGTGGTCAAGTCCAAAGAAGAACAGAGTCATCTAGCCGATCTAGAAAAGACATTCAACATCTTACGCAAATACAGAATGAAACTGAACGCTTCCAAGTGTGCGTTCGGAATCGGCTCTGGCAAATTCTTGGGTTACATCGTCAATCACCGAGGAATCGAAGCCAACCCGAGACAGGTCACAGCAATCTTGAAACTCGGCTCCCCCCATTCAGTAAAAGAAGTCCAAAAGTTGATGGGGATGGCCACTGCACTCAACAGGTTCATCAGTCGGTCTACAGATCGCTGCCGACAATTCTTTCAGACACTACGGCAGGGTAAGGGCCGTCAGCGTCGTACTGTTAAAAGAGGAGGAGGGGGAGCAACGACCAGTGTCTTGGCTGACTTTGTTGCCGAATTCACCGGCGAGCTTGCCAGCCTCAAACCTGATGAAGTTCGACCAAAGGCTGAAGTTCTACCAAAGTCGAACTGGAGAATTTATGTCGGGGATATTTGGCAATTATACTGTGATGGATCATCTAACCAAAGGGGCAGTGGCGCCGGAGTTGTAATCATGTCTCCAGACGGCGCAGTAATTGAGCAGGCCGTCAAGCTTGGCTTCGAAGCATCAAATAACGAAGCCGAATACGAAGCCCTTCTAGCTGGTCTGCGGAATGCGCACCTTCTCGGCGCTTGGCGTCTGCTTGTGTTTTGTGATTCAAAATTGGTAATCAATCAGCTAAAGGGGGAGTACGCGGCAAGAAACGACCGTATGGCGGCCTACATGAAAATGGCCAATTCCTTGCTGGCAAAATTTGACCACCACGAACTGAACCAAATAACACGCGACCAGAACATACACGCGGATGCCTTAGCGTGCCTAGCCTCCGCCATCAATTCTGAGATCAAACGGACCATCGAAGTAGGTTTCGTCCCGGAGTCGAGTATTGGCCCTTTTGAGGAATTTCACGTCAACCGCCCTTCGTGGATATCACGATTGGCCAAAGTAAAGCCTTCGGATTCGGAGCCCCTTTTAGTGCATGACACCTTAGGGTCGATTAAGACTCTGGATTCAGAGCGCCCTTCGTGGATATCATGA
>CSS0020742.1
ATGTCCGGCCATGACCTGTCGGAAGTGGCTCACATGCATATAAGGATCGGTTTTGCCGTCGTAGAGCGTGAACTTAGGCTGGTGGAAGCCTGCCGGAAGCGGTGTTGTTTCTATTTCCAGGGAAAAAGGGGTGGCACTCAGCCTGGCCAGGTCTGTATCTTCAAATATTGGCACTGCCTGGCGGGGTGGAGGCATTCCGACCTCCTCGCTGGCGTGAACCCCGTAGGAGAGCCGCTGGAAAGCTGGTATTCTCTGAGCTTCGCGCCGGCGAGCCCTCTCCCTTAA
>CSS0050118.1
ATGGCCAGCTCCGTCATAGGACCGGAGACAGCTTTATGTTCTTCCGGTAATCACGTGGCAGCCATGGGATGCGATACCGTCAGGACTCCGAGACCACTACAACGCTGCCTAGATTGTCTCATACTACCATGTCCTCTTCGAGGACCCGATCTATCGCGCTTGGTTTTTGAGCTGTTCACCGACCAGGTGATTCAGTTCATGGTAGGACTGAATACAGATTATTTTCGTATGGAGGGCGATTACGCGACCTTCGTTCAAAAGCATCTGATGCCACCTTTGTCCGGTGTTCAGGGAGGAGAGGGAGCGAGGGCTCCAGCTGAGAGAGGGAAAGGTAGAGCGACCAGATCTCGTAGGAGGAGAGATCCTAAGGAGAGACAGGAGACTGGATGGCCTGAGCTGCCTTCTTCATTGACTTATCAGATCCCCGTTGCACCTGCATCTGCTGGGCGTGCACTCGTCGGGATTCGAGGCCCGACTCCGGTATAG
>CSS0043541.1
ATGCATACTTCTCATGAGGCAAACCTAGCTACAGTTATGTGGATTCTTAGATACTTAAAATCTTTGCCTGGAAAGGGCCTCTATTACTCCAAACATGATCATCTTAGTGTGGAAGCTTATATAGATGTTGATTGGGCAGGATCGGTAACTAATAGAAGGTCTACATCAAGGAAAATGTTGGTTCCTCTACCTCCCCCACTGGGGCTTGTTTTTCTAGGAAAATGTTATCTACTTCTGACTTCATTCTGCTTTGTTTCCATGGCAAATGGAATTAACTTAACAGATGGTCTTGATGGATTGGCTGGAGGGACTGCTGCATTGGCTTTTATAGGAATGTCAATTGTGGTACTTCCAATATGTTCTGGTCATGCAACCCTAACACCAGGTGTGGTGCCTACGGAATCTAGTCGTCTTCTTGGCTCAAATTGGTTCGTGACTTCTCTTACGGAATTGGGTGTCGATCGATGCTCCTTGCTTCATCAGTCGTCTGGTTCGTCTGGCTCGTCGATTATCTGGATCATCTTAGTCTAG
>CSS0006210.1
ATGTCTCGACTATGGAGTTTTATTGTTGCTTTGTTTGGCCCGGTTTGGGTGCAACCGGGGTCTGTGTTGGGTGTGTTACAAAGTTGGGGTAGAGCTAGGGTGGGGAAGAGGCGTCGGAAAGCTTGGGTGCTTGCTTCTCATAGTTTTCTTTGGTTGGAGCATAACAGCGCAATAGGCACTCTTTTCTTGATCATATGTGGTATGTGCCAATATCTTGGTCATCTGACATTGGAGCATCTTGTTGGCTTTGAAGCAGCTACATGGTACTGA
>CSS0017405.1
ATGGCTAATCAGAGGCACGGTCCCACATTGTTCCCAAGAAATTTCATATATCTTGCTATATTTGGAGCATCGATGGCAGGAGCTTGTATCGGTTTCCTTTCCCACAATCGATACAAGGCATCTGTATTTATGGGTGATACGGGTTCGTTGGCACTAGGTGGAGCTTTAGCTGCAATGGCTTCTTGTACAGGAATGTTTCTTCCATTATTCATTTCGTCTGGGATCTTTGTCTTGGAAGCGGCATCAGTTATAATGCAGCCCCTTGTCTTATGTGCTGTAAGGCATGGTCGCCTTGTTTCCTCTGTTTGCTTAGCACACAATGCGTGCATCTGCATTCTTGTGCAATGCGTGTACCATTTCCTCTGCGTGCAGCATGTGCATCTTGGCCGGTTTCTTTCTGCTGACGGTTCACTCAGCCCCTTCCAGCAACTACAATTGCTTACTTGTTCTATTACTATGGAACATTATGAAGTTTCTCAGCCAATATCTGTCGTCTTAAGTGGCTCCAATTACATCCTTTGGACACAAGAAATTTCTAGTTTCCTCAAAGGACATAAACTTTGGAGATATTTCACTAAGGATCTAAAGGAGCTCAAGCACAGAAAAGAACAAGATGATAAATTTCCTCCGCTCCTTGTTGAGTGGGATAACAAAAACCATCAGACTATTAGTTGGTTTCGCAACACGTTGACTACATCCATTAGCCTTCAGTTTGGATGCTTTGACACTGCCAATCTATTTGGAATTTCTTGGCTGAGTGTTATACCACTGCTGATCTTGCTCATTAATATCAACTCGGATTCATTCTTAGCCTTCTCCCCCAGTGCAGTCTGTTGCCTTAACTTTAACACCCTCATTATCAGTCTTTATGATTTTGTGTCGTTTGCTCTACTTGGAACTTATTCCCTCCAAGGTCTAGGGATCCTCATCTCTTCTACCATTGGCGTCTTTCGTGCCAATAATGCTACGGAATATAGAGTGTTCATTTAA
>CSS0036908.1
ATGCAACATGTTGTGCTTGGATTGAAGAAACAAAAGTTGGTATCCTTCTTCAAGACCACCAAATGCTTTCACGGAGCTGGCCACCGCTTATTCCGGATGGCACCATTTCACCACCACCTTGAGCTATGTGGAGTCAAAGAACCAGTTATTGTTGCAAGCGCATACGTTCTTTCTTGCGCTGATTCTGAGTACAAGATCACTTATTTCAATTTGAATGGAAACAATTCAATCTCGGAGATGAGTTTTATTAATTAA
>CSS0025759.1
ATGACCCCATTTGACTTCGCCGTATTGACAGGCCTTGACGTGGGAGGCTGGGCGATCCCTTATGACGAGGACATGGGCGAGTGGGAGACTGCCTGGATTCATCTGTTGGGAGCTCGCCCACCGTTTTCTACGCAGTTCAGGGGGACTGAGCTTGAGACTCCTGAGGAGATTGCACAGTACGCCCGCGGGTTTTTGATGTTCCTTTTTGGGACCACTCTGTTTGCCGATAGGGCGAATACCGTTGGGCTATATTTGCTGAGTGCCCTGGTGGACCTTACGCAAGTTGGTCAGTATGACTGGGGTGGCGCCAGCTTGGCTACCCTCTATTGCTATATGAGTGCGACCTCCCGCGGACGGGGGAACATAGTCGGCGGCTATTGGAGAGCCTGGGAGTTATGGGTTTTCGCGTACTTTCCGACGCTAGCCCCAGAGCTCGAGGTGGAGGCCCCTCTCATGACCCCTTATTCGCTCGTTTTCGAGGGCCAGTACCGGCCGCGGCCCCGGGAGACTCTCCCCTACTTGCGGCAGTATTTTGACACTGTGCGGGCAACCGAGATCTTATGGCAGCCCTGGGCGCCTCTGGGTGGGGATCTCCGATTCCAGTTTTCCGGAGGATGGGCCGCCTCCCGGTATAGGATCTTGTTCGAGGGGCCAGTTGCACCCCCGGACGATATGCGGCTCGCTGATAGGCTTACTCCCCAGGGTGTCATTGATGCCAAGCTGGGCACTGATGCACTGTTGTATTTGGAGGACGGGGAGTACGCGACCTACCGTCACCCCTACTTGATGCCTCCATTGACAGGTACATCCTCCCGCGTTACACAGGGATACGGCTCCATTGCTGCGAGAGATTGGTATGGAGAGCTCCCGGAGGCTGTCCGCGATTGGGTTGATCTGGCAGGATTCGGGACCTTTTGTACCGGGATATCTTGCTATCCAGACACCACCAACTCCTTCCATTTCTCAGTCGTCGGGGACATGACCATGACCCCATTTGACTTCGCCGTATTGGCAGGCCTTGACTTCAGGAGGACTGAGCCTAAGACTCCTGAGGAGATTGCACAGTATGCCCACGGGTTTTTGATGTTCCTCTTTGGGACCACTCTGTTTGCCGATAGGGCGAATACCGTTGGGCTATATTTCCTGAGTGCCCTGGTGGACCTTACGCAGGTTGGTCAGTATGACTGGGGTGGCACCAGCTTGGCTACCCTCTATTGCTATATGAGTGCGACCTCCCGTGGACGGGGGAACATATTATGGGTTTTCGCGTACTTTCCGACGCTAGCCCCAGAGCTCGAGGTGGAGGCCCCTCTCATGACCCCTTATTCGCTCGTTTTCGAGGGCCAGTACTGGTCGCGGCCCCGGGAGACTCTCCCCTACCTGCGGCAGTATTTTGACACTGTGCGGGCGACCGAGCCCTGGGCGCCTCTGGGTGGGGATCTTCGATTCCAGTTTGCCGGAGGATGGGCCGCCTCCCGGTATAGGATCTTGTTTGAGGGGCCAGTTGGTAGGGCCTGGTTCTTGGGAGACCGCTTCCTTCGTCAGACTATGGGCTTCCCTGAGCCGAGTGTCCCTTCAACACCCCCGGACGATATGCGGCTCGCTGATAGGCTTATTCCCCAGGGTGTCATTGATGCCAGGCTGGGCACTGATGCACTGCTGCATTTGGAGGACGGGGAGTACACGACCTACCGTCACACCTACTTGATGCCTCCATTGACAGGTGTCCGTACTCCCTCGAGGAGGTGTACTGGCATGCCGTCTTCGAGTCGCACCCGAGCCAGAGACATTCCTTCGGCCAGTAGGGCTGGCACATCTAGAGGTGGGGCTGAACTGGTCCCCCCGATTCCCCCGACTTATCATTATGCAGGATGGCCAAACATTCCGACCGAATTGATGGGTTGGCGATACGAGAGCTCCTACCTGATTCCGATAGAGCCTCCTATGCCTGATCATCGATATGTTAGTGACCCTGACTCACCACCGAGAGTATGTGGAGGGGATGCTCGGATTGGTGGCCTCGCTCGAAGGCATGGTCTTGCGGAGAGAGGCGCAGCTGTCCATCATGGGCGTCTCGCACATCTGACACACCACATCCATGTACTATATTTGCATACATCTACTCCATGTAGCCTTTTATCTGTACATCTGATATACGTATTTTGGCTAATGCATTCAAATTGCACTCTTTCTTTTCAGATGCCTCCGATATATACCGGACCACAAGCCGAGCCATCTGGGCCTTCCCGAGGAGCTAGGCCATCTAGGCCTTCTCGAGGAGCCGGGGGAGGGGAGTCGTCTCGCAGACGAGGCGGGCGCAGAGCACGTATCATTGAGGAGGAGTCCAGTGAGGAGGAGGAATTCGCGCATCGTCAGTCAGAGACATCTGCTGGCAGAGAGGATGACTCTGAGTCTGGCTCTAAGGGCGGAGGTGATACCAAAGAAGATCTCAAGGATGATAGCTCCGACTTAGATGGCGATGATGGTGCTGAGGCTGTTCCGCAGAAGAGGACGAAGAGGGCCTCTTACTCCTATGCTTGA
>CSS0019583.1
ATGTCGCAAGTTGGGTTATGTGTGGTTTCAGTGGTTACCATATTGATAAGTCAGTGGCTTTACAAGTGGAGGAACCCAAAATGCAATGGAGTTCGGCCTCCAGGATCTATGGGGCTCCCATTTATTGGAGAAACGTTTCAACTTCTCATTCCCAACTACTCCTTAGATCTCCATCCCTTCATCAAGAAGATAATTGAAAAGTATGGAAAAGTGTTTTCAACAAATTTGGTGGGAAGGCCAATGGTGATAACAGCAGATCCAAAGCTGAACAATTACTTGATTCAACAAGAAGGGAGGGAAGTAGAGCTGTGGTATTTGGACACATTCCAGAAGGTATTCGGTCTAGAAGGTGAAGCCAGACCAAATGCTGTTGGTCAGATTCACAAGTACGTCAGAGGCTCCTACTTGAATTTCTTTGGTGTCGACAGGCTCCAGACTAAGTTGCTTCCTGAAATTGAAACCACCGTTCGCATTAACATGCACCGCCGGTCTACCCAAGGAACCATTGATGCCATAAAAGAAACTGCTAATATGGTGGCAATTTTTGCTGCAAAAACTCTGTTTGGTCATGATTTTGAAAAATCATCTGATGATATAGGAATCACCATTGCTGGATTCGTGGAAGGTCTTTTGTCCTTTCCATTGAACATCCCTGGTACTAAATTCTACAAATGTATGAAGGATAAGGACAAGTTAGAAAAGGTAATAAGGGCAAAGTTAAAGGAGAGAATAGCTTGTCCAGAGGAAAAGAAAGGGGACTTCCTTGATCAAGCAGTGAAAGACTTGAACACTGACTTCTTCTTGACAGAGAATTTCATCGTATCAGTCATTGTTGGAGCTTTGTTTGCAACTGTTGAGACAATATCCACCTCCATAACACTATCTTTTAAGTTATTTGAAGATCACCCTTGGGTGGTGGAGGATCTAGTG
>CSS0021012.1
GTTTGGAATCATGACTTCTTTTGGGAATCGATGCAACCAGGAGGTGGTAACATGCCCATAATGGGTCTTCTTCAGCAGATTGAAAAGGATTTTGCTTCTTTTAATAACTTCAAAGAGAAGTTCATAGAAGCAGCCCTCACATTATTTGGCTCTGGCTGGGTTTGGCTTGTATTGAAGAGAAGTGAGAAACGACTTGAAGTGGTTAGAACATCAAATGCCGTCAGCCCTCTTGTGTGGGATGACATTCCCATTATCAGTTTGGATATGTGGGAACATGCTTATTATTTGGATTATAAGAACGACAAAGGTAGGTACGTTAATGTCTTCATGAACCACCTTGTGTCTTGGAATGCGGCAATGGGACGCATGGCTCGTGCACAGGCATTTGTGAATTTAGGCGAACCCAAAATTCCTATTGCTTGA
>CSS0011464.1
ATGTCGCAGAAAATTCCGGTATCTCCTTCCCTCCAGGCAATAAAATCGTTGCCTGTGGACTTCAGATTTATGGGTTCACCAACCCCTCGTCCTTCTGAGAGCTTTGATGCTGTGAATCCAAGCAACAGTAACATGATCCCCAATGCCATTCCTGAAAACGGTGATGTAGCGCGTGAGGTTGTTGAGGGCAGCGAGGAAGTTAATAACAACATGGTTCCAGATAATGATGAATCACCTTATAGTAGATTTAATGTAACTGTTGAGGCCAGGCCATCCGTGGGAGATGAGGATCTGGATTTGGCAACTACTCCTTTACGACCGTTTGCCCCATTGCGTACTGAATCCAAGTGGAGTGACACCACCCCATATTCTGCAAAGAAGAAGCTTCAATCTTGGATTCAACTTTCTAATGGGAACTGGGAGCTGGGGAAGGTACTATCAACTTCAGGGACTGAATCTGTTGTATCACTATCTGAGGGAAAAGTTTTGAAGGTAAATTCTGAAAGTCTGTTACCTGCGAATCCTGATATTCTGGATGGTGTAGATGATCTGATGCAACTAAGTTATCTTAATGAACCTTCAGTATTGTACAATCTTCAGTATAGATACAATCAGGGTGTTATTTATACAAAAGCAGGACCTGTGTTGGTTGCCATTAATCCCTTCAAGAAAGTCCCTTTGTATGGAGATAATTATATTGAAGCATATAAGCGCAAATCTATTGAGAGCCCACATGTGTATGCAATCACAGATACAGCCATTCGGGAAATGAGACGAGATGAAGTAAATCAATCTATCATCATAAGTGGTGAAAGTGGGGCAGGAAAGACTGAGACGGCAAAGATAGCAATGCAATATTTGGCTGCACTTGGAGGTGGTAGTGGAATAGAATATGAAATATTGAAAACAAATCCGATTTTAGAGGCCTTTGGTAATGCAAAAACATCAAGAAATGACAACTCAAGTCGATTTGGAAAGCTGATTGAAATTCACTTCAGTGAAACTGGAAAAATATCGGGTGCCATGATTCAAACTTTTTTACTTGAGAAGTCTAGAGTAGTCCAATGTGCGGAAGGGGAAAGGTCATATCATATATTTTATCAACTTTGTGCTGGAGCTCCACTTGCCCTTGGAGAGAAGTTGAATTTGAAAAGTGCAAATGAATATAAATACTTGAGGCAAAGCAATTGCTATTCAATTTCTGGGCTTGATGATGCTGAACAGTTTCGCATTGTAATGGAAGCTCTGGATATTGTTCATGTTAGCAAAGAGGATCAAGAAAGTGTATTTAAAATGCTCACTGCAGTTTTGTGGTTGGGGAATGTCTCCTTTATAGTGATTGATAATGAAAACCATGTTGAACCTGTGGCGGATGAAGGTCTAACCACTGTTGCTAATTTGATTGAGTGTACTGTTGCTGAATTAAAGCTAGCTTTATCAACTCGCAAAATGAGAGTTGGGAATGATACTATTGTTCAAAAGCTAACTCAATCTCAGGCCATTGACACAAGAGATGCTTTAGCAAAATCAATATATTCTTGTTTGTTTGACTGGCTGGTCGAGCAAATTAACAAGTCTCTTGCAGTGGGCAAACGTCGTACTGGAAGATCCATCAGTATTCTTGATATATATGGCTTTGAATCATTTGATAGTAATAGTTTTGAGCAATTTTGCATAAATTATGCAAATGAGAGATTGCAGCAACACTTCAATCGTCACTTATTTAAGTTAGAGCAGGAGGAATATATCCAAGATGGCATTGATTGGGCCAGAGTTGATTTTGAAGACAACCAAGACTGTTTGAATCTTTTTGAAAAGAAACCATTGGGGTTATTGTCTCTGTTAGATGAAGAGTCTACCTTCCCAAATGGTACAGATTTGACGTTTGCCAACAAGCTTAAGCAGCATCTAAATTCCAATTCTTGTTTTAGGGGAGAACGGGGCAAAGCTTTTAGTGTTTCCCATTATGCTGGCGAGGTTATGTATGACACAAGTGGGTTTCTGGAGAAGAATCGTGATTTATTACACTTGGATACCATTCAACTATTATCCTCTTGCAAATGGCACCTTCCTCAGGTGTTTGCATCGTCTTTGCTTGCTCAATCTGAGAAGCCTGTTGTTGGTGCACTATATAAATCAGGTGGAGCAGACTCCCAAAAGTTAAGTGTTGCAGCAAAATTTAAGGGTCAATTGTTCCAATTAATGCAACGTTTAGAGAGTACAACACCACATTTCATTCGTTGTATCAAACCCAACAACGTTCAATCTCCTGGAATGTATGAACAAGAACTTGTGCTGCAGCAGCTAAGATGCTGCGGGGTCCTAGAAGTTGTTCGAATATCAAGATCTGGCTTTCCTACCAGGATGACTCATCAAAAGTTTGCCAGAAGGTATGGTTTTCTTTTACTGGACAATGTTGCATCGCAAGACCCACTAAGTGTTTCAGTTGCAATTCTTCATCAGTTCAATATTTTGCCTGAGATGTATCAAGTTGGCTACACAAAATTGTTTTTCCGCACTGGCCAGATTGGTGTGCTGGAGGATACAAGAAACTGTACTCTCCATGGTATCTTACGCGTTCAAAGCTGTTTTAGAGGTCACCAAGCTCGTCGTTACCTCAAGGAACTGAAGAGGGGAATTGCCACCCTTCAATCATTTGTCCGAGGTAAGAAAACTAGGAAAGAATATGCAGTCCTGCTACAGAAGCATAGAGCTGCTGTGATCATACAAAAGCAAGTGAAAAGCAGGATTGACAGAAAAAGATTTGTAGATGTTTGTGATGCATCAATTCGAATACAATCAGTTATTCGGGGCTGGTTAGTTAGAAGATGCTCAGGAGACATAGCATTACTGCAATTTGGTGGCAGAAAGGGTAATGAGTCAGATGAGGTGTTGGTGAAGTCATCGTTCCTTGCTGAGCTACAACGCCGAGTTCTTAAAGCCGAGGCAGCTCTAAGAGAGAAAGAAGAGGAGAACGATATCCTCCACCAACGGCTCCAACAGTATGAGAATCGATGGTCCGAATACGAGTTGAAAATGAAGTCCATGGAAGAAGTCTGGCAGAAACAAATGAGATCGCTCCAGTCCAGCCTTTCCATTGCGAAGAAGAGCCTTGCGATTGAGGATTCCGAGAGAAATTCTGACGCATCAGTCAACCTCAATGATGACAGCTGGGAGACTGGAAGCAACTTCAGGGGTCCTGAGAACAATGGGCTGAGACCGATGAGTGCGGGCCTGAGTGTGATAAGTCGGTTGGCTGAAGAATTTGAACAGAGGAGTCAAGTGTTCGGTGATGATGCTAAGTTCTTGGTGGAGGTAAAGTCGGGTCAGGCCGAGGCAAATTTGAACCCGGATCGTGAGCTTCGGAGATTGAAACATATGTTTGAAGCGTGGAAGAAGGATTATGGGACAAGACTAAGGGAAACAAAGGTAATTCTGAACAAGCTTGGAAGCGAAGAAGGGGTTAGTGATAAGGCTAGAAAGAAGTGGTGGGGAAGAAGGAATAGCTCGCGGATAAATTAA
>CSS0032634.1
ATGTCTACTAGCTCTCGTATTTCGCAGCACATACGAGTGTGTAATCAGAACCACCTAGGGTTGGGTTTTTGCTACTCTAGAAATGTTCACCTTTCATCTTCTTTGATGCTCAGACCTCCCTCCTCCGTTGCCCCTCTTTCTGATAAAAGATCAAATTCTTCTTCTTCTTCTTCAAACATCGATTTCGGCCTCCCTCTTTCTGCTTCTCTTCAACCCAAATCGCCTACCGCCGGAATTCCTGTGCTCTCTGACTGTTTCAGCCAACATGAAGATGATCGCGAGCCTCCACCTGAAGGATTGGCCTCCGTGGCAGGAGGGATAGTAGCTTTGGGAAAGTTTGATGCCCTACACATTGGTCATCGAGAACTTGCAATCCAAGCGGCAAAGATTGGAGTTCCATTTCTTTTATCATTTGTTGGAATGGCAGAAGTACTTGGTTGGGAACCTAGGGCTCCCATAGTTGCCAAATTTGACCGGAAGCGGGTTCTTTCCTCCTGGGCTCCATACTGTGGTAACATGATTCCTACTGAGTACCAGGTTGAATTTTCAAAAGTTCGCCACCTCACCCCATATCAGTTTGTTGAGAAGTTATCAAAGGAATTTGGACTACGTGGCGTTGTGGCAGGTGAAAACTACCGGTTTGGATACAAAGCTGCTGGTGATGCATCAGAGCTGGTAAAGCTATGCGATAAGTATGGTATGTCAGCATATATTATAAATTCTGTCATGGATCAGAACCTTGACTCCAGAAATATAGGCTCTGGTGATTCAAAGGAGCAAGGGCAAGTCTCGTCTACTCGCGTTCGTCATGCTCTTGCCAAAGGAGACATGAAATATGTCTCGGAGCTTTTGGGTCGCCACCATCGTCTTATGTTGATGGTGAAAGATCAGGAATGGTTAATCAGCAATCAACGTATCGTGTCAGCTCGAAAATCTTGTTTGTTAAATCTTCCACCAAAGGATGGCCTATACGAGCGCTGTTCGCTTTTCGTAGGCAGTGAAAATGTAGTGCCATGTAGAGTAACCATTGATGCAACCCATATTCATTTGGAATTGGATGAGGTAGGTACATGTATTAGTATTATTTCTCATGAATTTAGGTTCTTGGGTATTGACTTTGGAGTCTCTTAA
>CSS0024357.1
ATGGGTTCCTTGTCGGGAATCCTTCAACGACCTGTAGTTGCGGCTGCTGCTGTTGCCATAGCTTCTGTTTCTGCTGATATTCATGATAAATTGCGGCTTCCCAAATCATTAGATTCTAGTTCCTCCTCAGGAAAATCCCATTCTTTTATTTCTGATTCATTAGAAGAAATAAAGTCATCATGTGTGTCTAACATATCAGTTTCCAAGCTTGCAAACTTGTCATTTATAACCAGAATACCAGTACCTGTTCCTAACTTAGCACAACCAATTCCCAATTCTGATCGTAGCTTTGTTCCAAAATTTTTGGGTTCTCCTGTTGCTTCTACTCCTGCTCTGCTCAACTCGTATCAGTCTGCAGAATTGGCTAAATCTGCAAAACCAACTGCATATACACATTCTGTTCCCACCTCTAGCTCATCATCAGAGGTTCTGTACAGATGGCATCTGCCGGAGCCTAAGGCCGTTGATATATCAGGTAATGCTGATTGTTCATCTGCGAAGTCTAGGACGGTAGTCATTTTACTTGGATGGTTAGGTGCAAAGCAAAAGCATCTAAACAGATACGCAGAGTGGTATACCTCAAGAGGGTTTCATGCCATTACATTTACTTTTCCCATGGCTGAGATTCTCAGTTACCAGGTTGGTGGAAAAGCTGAACAACACATAGACTCTCTTGTTAACCATCTTGCCGATTGGATGGAGGAGGAGTATGGAAAGAATCTAGTTTTTCACACTTTTAGCAACACGGGATGGTTAACATATGGAGTTATTCTTGAAAAGTTTCAGAAACAGGATCCTTCTCTAATGGGAAGAATTAAGGGATGTATTGTGGATTCTGCTCCTGTTGCAGCCCCTGATCCACAGGTTTGGGCTTCAGGTTTCTCTGCTGCTTTCTTAAAAAAGAATAGTGTGGCAACAAAAGGAGTCAGAAGCTCAAATGAACCAGGTGTGAATTTGTCAATTGGTGCAACAACAGTTGCAGAAGCTAAACCTGCAGTGACTGAAGCAGCTTTGCTATTAGTGTTGGAGAAGTTCTTTGAGGTGGTTTTGAATCTTCCTAAAATAAATAGGAGACTCTCTGAGGTATTGGGCTTGTTGACATTGAGGCAACCAAGGTGTCCGCAGTTATATATTTACAGTTCTGCAGACAGAGTGATTCCTGCAGGATCTGTGGAGTCTTTTATAGAAGAGCAGCGGAGGACTGGGCATGAGGTCAGGGCTTGCAACTTTGTTTCCACACCCCATGTCGATCATTTCAGAAATGACCCAAAATTATATTCAACTCAGCTCACCCAATTTTTCAATGACTGTGTGCTTGCTTCTTGCGAACATTCTTCCTAA
>CSS0023228.1
ATGACTTCAATTTGCATAAACGAGGCCCTGAGAGACGACGAGCTCAGAGCAATACTGGCGAGGCTTGAGAGCGACAAAGACAAGGAAGTGTTCGGACTCGTCTGCAAGCGGTGGCTCCACTTGCAGAGCACCGAGCGGCGCAAGCTCGCCGCCCGCGCCGGACCCCTCATGCTCCGCAAGATGGCCGCTCGCTTCACTCGCCTCCATGAGCTCGATCTCTCTCAGTCTATCTCCAGGTCCTTCTACCCTGGCGTCACCGACTCTGATCTCTCTGTCATTGCTAATTCCTTCACTTGCCTTCGAGTCCTCAGCCTTCAGAATTGCAAAAGTATTTCCGATAATGGAATATCAGCAATTGGATGTGGTCTTTCTTCTCTACAGGACTTAGATGTATCTTACTGTAGAAAGCTAACAGACAAGGGGTTGTCAGCTGTTGCTGAGGGCTGTCGTGACCTGAGAAGCCTGCATCTTACTGGTTGCAGATTTGTTACAGATGCTGTGTTGCAAGCTCTTTCCAAGAACTGTCATAATCTAGAGGAGTTATGTTTGCAAGGATGCACCAACGTAACTGACTCTGGGCTCACTGTTCTTGTTGATGGTTGTCAAAATATGAAGCTTTTAGATATCAATAAATGCAGTAATGTTGGAGATGTTGGGATATCTAGTGTATCCAAAGCTTGTTCATTTTCTCTGAAGACGCTGAAGTTGTTAGATTGCTATAAGATTGGAGATGAGTCCATATTATCATTAGCCAAATTCTGTAAAAATCTAGAAACTCTTATAATTGGTGGTTGCCGAGACGTATCTGATGAGTCCATAAAGTCATTAGCTTCTGCTTGTAGTCAGAGTCTCAAGAACCTTAGGATGGATTGGTGCCTAAATGTTTCTGATTCTTCATTGAATTGCATCCTCTCTCAGTGCAGAAATTTAGAAGCTCTTGACGTAGGGTGCTGTGAGGAGGTGACAGATTCTGCTTTTCAGGGATTAGGAAATGATGGATTGAAGTTGGTTTTGAAGGTTTTGAAGGTCAGTAACTGTCCAAAGATCACGGTGGCTGGGGTAGGCATGCTTTTGGAGTTATGTAACTCTCTAGAATACCTTGATGTGAGGTCATGCCCACATGTCACAAAGGCAGGTTGCGATGAGGCTGGATTGCAGTTTCCTAAGTGTTGTAAAGTAAATTTTACTGGGAGTTTAGGGGAGCCAGATGTTTTACTGTGA
>CSS0045518.1
ATGAAGAAACAGCGTCTGGCACATGTTATTGAAACCCTGATCAGCTCACCGGTAGCATATCCAGATGAGAGGGCACCAAAAAGAATTTTACAGGACCCTTCTGCTGCTAGTGCTAGTGCATATAAAGTAGATAGGATGAAGAAAATTGGAAGAAAAGAAGACAATCTTGCAAGTGGCATCCGAGAGCACGTGAGATTAGGGCCCAAGATCACTGAAACTGTGAAGGGGAAACTGAGTTTGGGAGCTAAAATTATTCGAGTAGGCGGTGTGGAGAACATTTTCAAGCACCACTTCAGCATTAGAGAAGGAGAGAAGCTGCTAAAGGTTTCCCAATGCTATTTATCAACAACAGCTGGTCCAATAGGAGGCCTCCTCTTCATCTCCACTGACAAAGTTGCCTTTTGCAGCGACAGATCCATCAGATTGTCTTCTCCAACTGGCGAGTTTGTTAGAATTCGTTACAAGGTGTTGATCCCGGTAGGAAAGATATTGAGAGCCGAGGAAAGCCAAAATGTGAAGAGACCATCACGGAAGTACATAGAAATAGTTACTGTGGATGATTTTGATTTCTGGTTTATGGGATTCTTGAATTGTCGAAAAACATTGAAATGTCTTCAGCAGGCAATCTCTCAAGCCCAATGA
>CSS0050075.1
ATGAACAAACTTGGAGGAAAGGCAGATAACCTTGCAAATGTCATCCGAGAGCACGTGAGATTAGGGCCCAAGATCACTGAAACTGTGAAGAGGAAACTGAGTTTGGGGGCTAAAATTATTAGAGCAGGCGGTGTGGAGAAGATTTTCAAGCACCACTTTAGCATTAAAGAAGGAGAGAAGCTGCTAAAGGTTTCCCAATGCTATTTATCAACCACAGCCGGTCCAATAGGAGGCCTCCTCTTCATCTCCACCAACAAGGTTGCCTTCTGCAGCGACAGATCCATCAAATTGTCTTCTCCAACCGGCGAGTTTGCTAGAATTCGTTACAAGGTGTTGATCCCGGTAGAAAAGATATTGAGAGCCAATGAAAGCCAAAACGTGAAGAGACCATCAAAGAAGTACATTGAAATAGTTACTATGGACAACTTTGATTTCTGGTTCATGGGATTCTTGAATTATCACAAAACTTTGAAATGTCTTCAGCAAGCACTTTCTCAGGCTCAATACTTACAACTTGATCAGAAATGA
>CSS0044314.1
ATGAAGACACAACAGCTGGCACATGTTTTTGGAACTCCGGTCAGCTCACATGTGGCATATCTGGGTGAGATGACGCCAAAAAGAATTTTACATGACCCTGCTAGTGCTAGTGCTAGTGCTAGTGCTAGCCAATACCAAATTTCCTCTTCTTCGATTGGATCTCTGAAGTTAAAACAGAATCAAGTAGATAGAATGAACAAACTTGGAGGAAAGCAAGACAATCTTGCAAACGGCATCCGAGAGCAAGTGAGATTAGGGCCCAAGATCACTGAAATTGTGAAGGGGAAACTGAGTTTGGGGGCTAAAATTATTAGAGCAGGCGGTGTGGATAAGATTTTCAAGCACCACTTCAGCATTAGAGAAGGAGAGAAGCTGCTAAAGGCTCCCCAATGCTATTTATCAACAACAGCTGGTCCAATAGCAGGCCTCCTCTTCATCTCCACCGACAAGGTTGCCTTCTGCGGTGACAGATCCATGAAATTGTCTTCTCCAACCGGCGAGTTTGTTAGAATTCGTTACAAGGTGTTGATCCCGGTAGGAAAGATATTGAGAGCCAATGAAAGCCAAAATGTGAAGAGACCATCAAAGAAGTACATAGAAATAGTTACCGTGGACAATTTTGATTTCTGGTTCATGGGATTCTTGAATTATCACAAAACTTTGAAATATCTTCAGCAGCACTTTCACAGGCTCAATACTTCCAACTTGATCAGAAGTGATTAA
>CSS0010740.1
ATGGCGAAGGTGGAGAGCAGTAGCATAAATTCGAGGTGGTGTCTCACGGGATTGACCGCACTCGTCACCGGTGGCACTCGTGGCATTGGGCACGCAGTTGTGGAGGAACTAGGTGAATTAGGGGCTCAAGTGCACACATGTTCCCGCAACGAAGCAGAGCTGAGTGGTTGCTTACAAGAATGGGCCTCTAAAGGCTTTACCGTCACTGCTTCTGTCTGCGACGTTTCTTCTTCATCCCAACGACAACAGTTGCTTGATAAAGCCTCCTCTCTCTTCGATGGCAAGCTCAACATTCTTATAAACAATGTTGGCACAAATATCAGGAAGCCAACTATTGAGTATACAACTGAAGAATACTCCGTGATTATGGCTACCAACCTTGAATCTGCTTTCCATCTTTGCCAACTTGCATACCCTTTGTTAAAAGCATCCAGAGTTGGAAGCATTGTGTTCATTTCCTCCGTTGCTGGTCTGGTGCATATTGGTTCTGGATCTATTTATGGAGCCAGTAAGGGTGCAATGAATCAACTTACAAAGAATTTGGCTTGTGAGTGGGCAAAAGATAACATTCGATGTAACTGTGTTGCACCCTGGTATATCAGAACCTCACTCGTAGAACATTTGCTGGAAAACAAAGAGTTCCTGGATAAAATAATATCTCAAACTCCTCTCAGACGCCCTGGAGAGCCCAAGGAAGTATCATCCTTGGTGGCATTTCTTTGTATGCCTGCTTCGTCTTACATCACCGGGCAGATTATTTCCGTTGACGGAGGAATGACTGTTAATGGTTTCTCAGTTAATTAG
>CSS0028678.1
ATGGAGCAGATTCTGGCACATGTTATTGGAATTCCAGTAAGCTCATCATCAATGGCATATCCAATCAAACTTTTACAGGAACCTGCTAGCCAATACCATATTCTCTATTCTTCAAATGGACCTCTAAAATTAAAACATAAAAAAGGAGATAGGGTGAACAAACTTGGAGGAAAAGCAGACAACCTTGCAAATGGCATACGTGAGCTTGTGAGATTGGGGCTCAAGATCTCCAAAATTGTGAAGGGGAAACTAAGCTTGGGGGCTAAAATTATTCGAGTAGGTGGTTTGGAGAAGATTTTCAAGCACAATTTCAGTGTTACAGAAGGAGAGAAGCTGCTAAAGGCTTCCCAATGCTATTTATCAACAACAGCTGGTCCAATAGCAGGCCTCCTCTTCATCTCCACTGACAAGGTTGCCTTCTGCAGTGATAGATCCATCAAATTGTCTTCTCCAACTGGTGATTTTGTAAGAATTCGTTACAAGGTTTTGATCCCGATAGAAAAGATATTGAGAGCCAGTGAAAGTCAAAATGTGAAGAGACCATCACAGAAGTACATCGAAATAGTTACTGTGGATAATTTTGATTTCTGGTTTATGGGATTCCTGAATTATCAAAAAACTTTGAAATATCTTGAGCAGGCAATCTCCCAAGCTCGGTGA
>CSS0043528.1
ATGGCTAGAACCATCACTCTAAGACTCCGACAACCTCAGAATATTCTGGGAATAGAAAGCAAAGCAGAATCACATCAGAGCAATAGTAATTCATCAAATATGAAGAAACAGCGGCTGGCATGTGTTCTTGGAACCCTGGTCAGCTCACCGGTAGCATATCCGGATGAGAGGGCACCAAAAAGAATTTTACAGGACCCTTCTACTGCTAGTGCTAGTGCTAGTGCATATAAAGTAGATAGGATGGAGAAATTTGAAAGAAAAGAAGGCAATCTTGCAAGTGGCATCCGAGAGCACGTCTTATTTGATTTTGTGAAAATTGCTGTGAAATTGGGACCCAAGATCACTGAAACTGTGAAGGGGAAACTGAGTTTGGGGGCTAAAATTATTAGAGCAGGCGGTGTGGAGAAGATTTTCAAGCAGAATTTCAGCAATAGAGACGGAGAGAAGTTGCTAAAAGCTTCCCAATGCTATTTATCAACAACAGCTGGCCCTATAGCAGGTCTCCTCTTCATCTCCACTGACAAGGTTGCCTTCTTCAGCAACAGATTCATCAAATTGTCTTCTCCAATCGGCGAGTTTACTAGACTTCGTTACAAGTCATGTGTATTGCATGCAGGTCGTGACCCCGTTAGTGAAGATAAAGAGAGCCAATGA
>CSS0019234.1
ATGAAGACACAGAGGCTGGCACATGTTTTTGGAACTCCGGTCAGCTCACATGTGGCATATCTGGGTGAGATGACACCAAAAAGAATTTTACATGACCCTGCTAGTGCTAGTGCTAGTGCTAGTGCTAGCCGATACCAAATTTCCTCTTCTTCGATTGGATCTCTGAAGTTAAAACAGAATAAAGTAGACAGAATGAACAAACTTGGAGGAAAGCAAGACAATCTTGCAAATGGCATCCGAGAGCAAGTGAGATTAGGGCCCAAGATCACTGAAATTGTGAAGGGGAAACTGAGTTTGGGGGCTAAAATTATTAGAGCAGGTGGTGTGGAGAAGATTTTCAAGCACCACTTCAGCATTAGAGAATGGGAGAAGCTGCTAAAGGCTTCCAAATGCTATTTATCAACAACAGCTGGTCCAATAGCAGGCCTCCTCTTCATCTCCGCCGACAAGGTTGCCTTCTGCAGCGACAGATCCATCAAATTATCTTCTCCAACCGACGAGTTTGTTAGAATTCGTTACAAGGTGTTGATCCCGGTAGGAAAGATATTGAGAGCCAATAAAAGCCAAAATGTGAAGAGACCATCAAAGAAGTACATAGAAATAGTTACCGTGGACAATTTTGATTTCTGGTTCATGGGATTCTTGAATTATCACAAAACTTTGAAATATCTTCAGCAAGCACTTCCTCAGGCTCAATACTTCCAGCTTGATCAGAAGTGA
>CSS0043701.1
ATGGCGAAGGTGGAGAGCAGTAGCATAAATTCGAGATGGTGTCTCACGGGATTGACCGCACTCGTCACCGGTGGCACTCGTTTGATTGGTTTGATGGTTTATAGGCACGTAGTTGTGGAGGAACTAGGTGAATTAGGAGCTCGAGTGCACACATGTTCCCGCAACGAAGCAGAGCTGAGTGGTTGCTTACAAGAATGGGTCTCTAAAGGCTTAACCATCACTGGTTCTATCTGCGACATAAACAATGTTGGAACAAATATCAGGAAGCCAACTATTGAGTATACGACTGAAGAATACTCCATGCTTATGGCTACCAACCTTGAATCTGCTTTCCATCTTTGCCAACTTGCATACCCTTTATTAAAAGCATCCGGAGTTGGAAGCATTGTGTTCATTTCCTCCGTTACTGGTCTAGTGCACACTGGTTCTGGATCTATTTATGGAGCGAGTAAAGGTGCAATGAATCAACTTACAACGAATTTGGCTTGTGAGTGGGCAAAAGATAACATTCGATGTAACTGTGTTGCACCCTGGTATATCAAAACCTCACTCGTAGAACATTTGCTGGAAAACAAAGAGTTCCTGGATAAAATAATATCTCAAACTCCTCTAAGATGCCCTGGAGAGCCCAAGGAAGTATCATCCATGGTGGCATTTCTCTTTATGCCTGCTTCGTCTTACATCACCGGGCAGATTATTTCCGTTGAGGGAGGAATGACTGTGCATGGTTTCTCAGTTAATTAG
>CSS0016198.1
ATGGAGCAGATTCTGGCACATGTTATTGGAATTCCAGTAAGCTCATCATCAATGGCATATCCAAACAAACTTTTACAGGAACCTGCTAGCCAATACCATATTCTCTATTCTTCAAATGGACCTCTAAAATTAAAACATATGAGATTGGGGCCCAAGATCTCCGAAATTGTGAAGGGGAAACTAAGCTTGGGGGCTAAAATTATTCGAGTAGGTGGTTTGGAGAAGATTTTCAAGCACAATTTCAGTGTTAGAGAAGGAGAGAAGCTGCTAAAGGCTTCCCAATGCTGTTTGTCAACAACAGCTGGTCCAATAGCAGGCCTCCTCTTCATCTCCACCGACAAGGTTGCCTTCTGCAGTGATAAATCCATCAAATTGTCTTCTCCAACTGGTGATTTTGTAAGAATTCGTTACAAGGTCTTGATCCCGGTAGAAAAGATGTTGAGAGCCGGTGAAAGCCAAAATGTGAAGAGACCATCACAGAAGTACATCGAAATAGTTACTGTGGATAATTTTGATTTCTGGTTTATGGGATTCCTGAATTATCAAAAAACTTTGAAATCTCTTGAGCTGGCAATCTCCCAAGCTCGGTGA
>CSS0011619.1
ATGGTATTGATTTTGGACTTGATTATACTTGATTTAGAATTTGATTTTGAATTTCTTGTTGAATTTGGGCATTATGGGATAGCAGTTAAGATTAGTAAGGAACACTGCAATTACTTCAAGTTTGTAGATGATGATGACTACGACATGATCTCCAATGTTGCACCTCGTACATCTATAAGAAGCGAAGAATTTAACGATCCAAGCACAAGGGTTTATGAGATGGATAATGAATTTCAGGAGCATGGTAGAAGGCTTCGAAAGATGGAGAAGAAATTGAATGTCGTGCTTTATGTCATTGTATTTTGTATTGTTTTATATTTTATAATGTAA
>CSS0001404.1
ATGCAGCAGATTCTGGCACATGTTAGTGGAATTGCAGTCAGCTCATTGTCAGTGGCATATCCAAACAGACTTTTTCTAGAGCCTGCTAGCGGCCAATACCATATTCCTCCTCCTTCAAATGGGCCTCTAAAATTAAAGCAGTATAAAGTAGAGAGGATGAACAAACTTGGAGGAAAAGCAGACAACCTTGCAAATGTGAGTTTGGGACTCAAGATATCTGAAACTGTGAAGGGGAAACTGAGCTTGGGGGCTAAAATTATTAGAGTAGATAAGGTAGATAGGATGAAAAAACTTGGAGGAAAAGCAAACAATCTTGCAAATGGCATTCGAGAACATGTGAGTTTGGGGCCCAACATCTCTGAAACTGTGAAGGGGAAACTGAGCCTGGGGGCTAAAATTATTCGAGTAGGCGGCGTGAAGAAGATTTTCAAGAACAACTTTAGTGTTAGAGACGGAGAGAAGCTGCTAAAGGCTTGCCAATGCTATTTATCAACAACAGCTGGTCCAATAGCAGGCCTCCTCTTCATCTCATCCGACAAGGTTGCCTTCTGCAGCGAGAGATCCATCAAACTGTCTTCTCCAACCGGCGAGTTTATTAGAATTCGTTACAAGGTATTGATCCCACTAGAAAAGATATTGAGAGCCAACGAAAGCCAAAATGTGAAGAGACCATCACGGAAGTACATAGAAATTGTAACTGTGGACAATTTTGATTTTTGGTTTATGGGATTCTTGAATTATCGAAAAACTTTGAAATATCTTCAGCAAACAATCTCTCAAGCTCAATGA
>CSS0047094.1
ATGTCTGCAACTGCAACAACAACAATCTACTCCTCCTTTCCTCACCTGCTCCCAACCACCACCACCACCACCACCACCCTCTATTTCACAAACTCACATTCACATTCCACATCAAAATCAAACACATTCCCTCCTCAAGTTTCATCCACCAAGATCAATACCACCTGTGCTGTGCCTCCCATTCCCAAATTCCCCCACCCACCTTGGACCGTCTCCGAGATAGCAGAGGCCATCAATGGCACTATCCTAAAATGGGGCCCTCCTGGATCCATCTCTACTGACACCCGTACTCTCCAACCCGGCCAATGGTTCTTCGCCATTACCGGTCTAAACTTCGATGCCCATCATTTTATTACCCCTAATTTGTACTCTCTTGGCTGTGTTGGTGTAATCGCTAACCGGGTTTCCCATAATTGGGACAAGGGTTTTGTTCAGATTGAAAGTAGCAGTAATAATAATACCCTAATTTCATTGAACAAGATGGCTATTTACGCTAGGAATAGGTTTCATGGTCCCCTGATAGGGTTAACTGGCAGTGTAGGTAAGACCACTACAAGAACTATGATAGCTTTGGCTCTTGAAGGCTTGGGTTCTGTTCACCAGAGTCCTGGGAATTGGAACAATCGAATTGGGGTTTCTTTATCTTTGATTGGGATTCCTAGGAATGTGGACTTCGCGGTTCTGGAGCTTGGGATGAGTGGGAAAGGAGAGATTTTGGAGCTCGCCAGGATGTGTAGGCCGTCGATAAGAGTGATTTTGAATGTGGGTGCTTCTCATTTGGGGAATTTTGGGAGTTTAGAAGAAGTTTCGGTGGCGAAAGGGGAGATTCTAAGAGAAGCTAAGCCAGGGGATGTGTGTGTTCTTTTTGCGGATGATCCTCTTGTTATGAGCCTTCCCGTCCCAATTGGAGTTAAGAGAGTGCTCTTTGGTCGGAGAATGGATTGCGATGTTCGGTTGCTTTTGGCAGAAAGTACTGATGGAGGTCTTGGAGTTCGAGTTGTTTTAGAGAGAAATAAAGAGATTGTTGAATTTGTGATCTCCAGTCCTGGTCTGCATTTGGCTATGAATGCATGTGCAGCAGCAGCTGTTGCAACTATGTTGGGAGTTTCTCTTTCTGAAGTCGGGAAGTGCTTGTCAAGATTTATTCCTTTTCACATGAGATCAGAGCTTGAAGTTGCTAGAATTGGTATCAAAGTAATTAAGGACACTTACAATGCCAATCCTGTTAGCACCAAAGCTGCTATAGACACGCTGAAAGGCATGAGTTGCAAAGGTAAAAGAGTTGCCATACTTGGAGACATGCTAGAACTTGGTCCAACAGAAATAAAGTTTCATGAGATGATGTTAAGGCATTGCTGTGATGCTGGTTTTGATCTTGTTGCCCTTGTTGGAGAGAGGTTTCTGACAGCAGCTGAGAATTTGAATTTAGTCAAAGAGAGATATATCTTACACGCTGATGATGCAGAAAGCCTTGTGCTTGAAATAGTTAAAAGGTTGAACAATAATGACATTGTTTTGGTGAAGGGCAGTCGGGCAATGCAAATGGAGAAAATTGTTGATGCAATTAAGGACTTGGGTATTTGA
>CSS0044371.1
ATGGAAGTTGTGAGCATTATGTTCTATTGGGGTGGAAAGATTTTGAGCAATCGCGATGAAGGTGTGTCCTACGACATCGAACCTCAGGGGTTGTATAATGTGTACAGGGGGATAACATTGTCCGAATTGGAGGCTATGATGGTGCCGAAGGTTGGTACGCATGGGGAAATAATGCGATTAGAGTTTAAATGTAGACTCCCATGTCGGGGGCAATATAGGTTGTTGCCAATCAAAGATAATGAGACCTTAAGTAATGTGTTAGACCTCCCACATAAATTAGGCCCTGATTATTTTTTGGAAATCTATGTGGAGAAGGAGAGCAATTTTGGTAGCACAGGGATGCCATTTCCGAGTTACAATGAATTAAATGCATCACAGAACGTAGATGGTTATTACAGTGCCGGAGCAGGTCCAAGTGCTCCGACAACGTATAATCCGATGGTTCTTACAACCCCATATCCCCACTGGAATGAACAATGTCCACCGGTTTGTAATGTTCAACGTACACCAGAGACGGCTGTCCAAAATTATGCATACTCCGATGATACAGTGCCATTGTCTGACGAGGTTGGAGTAAGTGATGAAGATTCCGTGGAAGATTTGGATGTCGCATGGGAAGGTGCAGACAATGACTCCGGCGATGATGAAGTTGGAGGGCATCATGATATGCAGGAGGTACACACAAATGTCCATATCCCTTTCTACCATAATTTGCATTTGGACAATGATGCGCCGCATCAGTGTGTGTACCCCAGAATGAATAGGGACAATTGTAACCTCAAGTCCGAGGTCATTGCTCATTTCATCAAGGCACAAATTGCGATATCACCAGAATTGCCTCTTGCTACCATAATTGAGGTCGTGAAGGAGAAGTTTCAGTTCACTATATCATATAAGAAAGCGTGGCTTGCAAGGACGAAGGCAGTTGCAATGGTGTTTGGTGACTGGGACGAGTCGTACCGAAGGTTGCCTAGATATATGGCTGCATTGCAGTCATTCAATCCAGGCACAGTTGTCATGTGGGACATGATTCCGAATTTGCACTCTACCTCAATCGGAACTGAAATGTACATGAACTATGTGTTCTGGGCATTTAAACCTGCAATAGAAGGCTTCAAGTATTGTCGTCCAGTGATATGCATTGACGGCACACACTTGTACGGTAAATACGAAGGGAAGATTGTTGCGGCCACTGCAGTGACTGCTGCGGACAAGATTATACCTCTTGCCTTTGCCGTTGTTGACAAGGAGATGATCGAGAGTTGGGGTTGGTTCATTACTCTGCTTAGGCGACATGTGTGCCGTGACCGAGAGGGGGTCACATTGATATCCGATCGACACACAGCTTTGCTTAGTGTCCTGTCCAGAATTTGGGACAATCCAGCAGTTCAACCAAGAGGGTACCATAGGTATTGCTTGCGACACGTATGCAGCAATTTCAATGAAAAATTCGGCAATACAGTAACCAAGGATCTTGTCTGGAGAGCTAGTTCTGCACGGCAAGTGCGGAAGTTTAATAAGATTATGGATGATATCTACAAGCTCGAGAAGAATGCTGAACGGTGGTTTAGACGGATGAACCCTATTCATTGGACATTGTGCCATGATGGTGGTTGTCGTTGGGGCATATTGACGACAAACCATATAGAGGGCTTCAATGGTGTATTAAAAGGCGCACGCAGTGTTCCCATTACAGCATCAGTTGAGATCACTTTTTATCGGCTCGTGAAATATTTTGACGAGGGCAGGACCATTGCTGAAAATGCAAGTAATCGGGGTCACTTGTACACGACTAATGTTCAACGATGGATTGAAGAGCACCAAGCTAAAGCGAATGTGCATATGTTGGTACCGATTAATAGGGGAATAGGGGAATATGAGGTGAGGACAGCACCGCATGGGATGGGGGGTGGTGCTCGTCAAATAGTTACTCTCCGACCACCGAGTTGTTCATGTGGGAAGTACACATTATTTCACTTGCCATGTTCCCACATGCTTGCTGTGACAGCAGACTTGGGCGAGGACCCTTTTCCTTTCGTTGCACCAGAGTATAGGTTGGAAGTCCACAAGCGTATCTTCGCGCAGAATAAAATGGGTCGTCCTCAACATAGCCGCATACACAACGAAATGGATACTTCCAGACAAAGTGGATTGCACCATTGTAGTTTGTGTTTGCAAAGAGGGCATGATAAGAGAAAATGTCCAGCGAGAATCCGATCGATTCGACAGTAG
>CSS0032163.1
ATGAAAGCTGAAGAAACTGGGGATAGCTCTGCTTGGAGTAGAGAGCAGGACAGGGCATTTGAGAATGCCCTAGCAACTTATCCTGAGGATTCTGCAGATTGGTGGGAGAAGATTGCAGCAGATGTTCCAGGGAAATCCTTAGAAGAGATTAAACATCATTATGAGCTGTTAGTTGATGACATTAATAACATTGAGTCTGGCTGCGTGCCTCTACCTTGCTATAATTCCTCTTCAGACGGTTCTACGAGCCACGCAGGTGATGAAGGAACTGGTAAAAAGGGTGGCCATTTTGGGAATTTTAATGGCGATTCTAATCATGGAGGTAAGGCTTCAAGATCAGATCAGGAGCGCCGCAAGGGAATTGCTTGGACAGAGGAGGAGCACAGATTATTTCTTATTGGTTTGGATAAATATGGGAAAGGTGATTGGCGAAGTATCTCCCGAAATTATGTGGTGACAAGAACACCTACACAAGTGGCAAGCCATGCACAGAAGTACTTCATTCGTTTGAACTCTATGAACAAAGACCGGAGGCGATCAAGCATTCATGACATCACAAGCGTCAATAATGGAGATGTTTCAGTGCCCCAAGGACCCATTACCGGTCAAACAAATTGTTCTGCCACAGGGACATCTGGCAAATCAAACAAACCACCTTCGCAAACCCCAGCTGCACCTTCAGGAGTTGGCGTGTATGGAGCACCAACTATAGGGCAACCAATAGGACCCCTTGTTTCAGCGGTTGGCACGCCAGTGAATCTTCCTCCGGGACACATGGCATATGGTGTCAGAGCTCCGGTTCCGGGACAGGTGGTTCCTGGCGCCCCAATGAACATGGGTCCCATGACGTATCCGATGCCACACACATCTGCTCATAGGTAA
>CSS0047043.1
ATGGAATGTGCAACAAAACCACCTTCAAACATATCAGACATTGTCTCCAAATTTGCCAAAGTCTGCAGATTTAGATCCATTGGTGTCTTCTCCACTGAAAATCCCACCCACAACCACCACCAACCCATCAATGATTTTGGCAACAATGTCCCATCACCGGAAGACAGCAGCGATGCCACGGAAGAGGCAGAGTGCGACATGGAGAAAATCCATCCCAACCCAGTTGAGATTCAACCCAAAACCACTGAATGTGCTAACATGGAGATCTTGGAGCTGTTTGACTCCATTTCAGCTCTCAAGTCAGCTTACGTTCGTCTTCAAGAGGCTCATATTCCGTATGACCCAGATAAGATCAAATCTGCCAATGAACTTGTTGTGGCTCATCTTGAATCGATATGCAAGATTAAGCGTGCCTATAAAGAGAAACAGTTCAAGGAAATCAATTCAATTTCAGCTTCTTCTGCTCTGCTACTAGCAGAGATTCATGTCCAGGAGAGCCTGTTGGAGAAATTGAAGTTCCAAGTCAAAATAAAGAACTCTGAAATACTTAATTTGAAGGAAGAGCTTCAGGATTTGGATTTGCAGAACAGAATGCTAGTCCAAGTGTTGAAGAAAGAAAGAGAGGCTATTAAGTTTTTGAATTTGTCTTCATTTGAGGACATCTTCAAAGAGGCTTCAAAGGCCATTCATGACTTTGCAAAGCCGCTAATTAGCTTGATGAAAGCTTCAGGTTGGGATCTAGACCGGGCCGCGGACTCAATTGAAGCGTCTGTGGTGTATGCTAAAAGGTCCCACAAAAAATATGCATTTGAAGCTTACATTGCCCGGAGGATGTTCCATGGAATGCCACTCCAATACTACAATGTTGATAGCATATTGAGATCTGATGACCCAATTGATGATCTAATTAAAGACCCATGTTCAAACTTTGCGAAGTTCTGTGGAACCAAGTACCTGTGTCTCATTCATCCAACAATGGAAGCATCTTTCTTTGGGAATTTGGATCACAGGACATTTGTGTTGAGTGGAAAGCATCCTAGGACACTGTTCTACCAAGCGTACGTTAAAATGGCGAAGTGGGTCTGGGTTCTTCGAGGAATCGCTGCCTCATGTGAATCCAATGCTGAAATGTATGGAGTCAAGCGAGGAAGCGAATTCTCAGATATTTACATGGAAGGTGTGGAGGAGCTAACAGATAACATTGTAGTTTCAGATGAAGGAAGATCAAGATTCAAAGTTGAGTTTATGGTTATGCCCGGGTTTAGAATTGGAGAGACATTGGTCAGGTCTCGGGTTTATCTCTCAACAATGAGATCCTCAAATTGTAAATGCTAG
>CSS0007411.1
ATGATCTGGAATTGGGCCGAGGTAACGGCTAAGCAGGTTGGGAGCCTAATGGTGCATGGGGTCGAGATGGCTGGCGATCCACCCGGAGATGGACTGCCAGAACTTGGGCCGGGCAGGAGTTGGGCCAAGTATGTGCTGCCCCTGATCGTAAAGAAGCTGCCCGGCAAGGAAATGCCAACCACAGGAAGTGTCCCGGGCTCGGCTTTGCCGAGATGCCGCATAGCCCGGTCTTCCTTAGACTTAGGCAGTAAAGTGCTTGGGTATGAAGCACAGCAAGGCCGAGGATGGAGCAGCTCGACTGCCGAGCTCCAGCTGAGAAGGCAGGCAGTTGAGATTAGTAAATATGAACACAGGGTTCTTACCATTACCCTCTACAAAAACTGTTCGAGGAAGAGGATAGAGATCGGTGAAAATTACGCCGGAAGGGGTAAACGGAGCAAGTTGCAGAGCTATGAAAGTTTGAACAATGGAGGATTTGGGAAAGCTAGAGAGAGAGAGAGCTTCAGAAACGATGTGAAGTGA
>CSS0022565.1
ATGAAGGGTGAAGAGTTGATAATGTCCAAAGGCCACAAGAGGGAGGAGGTCTCACTGAGTTTGGGTAGAACAAGGAGACTATTGAGCGGGCCCGGATCATCGCCGCCACGGTGTGCATCAAAGTGCGGGAAGTGCACGCCGTGCAAGCCGGTTCACGTGCCGGTGCCACCAGGGACTCCGGTGACGGCGGAGTACTACCCGGAGGCTTGGAGGTGCAAATGTGGCAACAAGTTGTATATGCCCTAG
>CSS0005233.1
ATGAGATTAGAATTATTAATCTGTGATCTCAATAATCTTTCAACAATCTATACAAAAAAGTTAAAGATTCTCTTTTTTTTTCTACTTTTTACACATCTTTTTGTAAAAAGTCAAAAAGTCATCCCAAACATATTAGTTTTTTTTAGCTCATATGTTAGTCAAATAACCAAAAAGTTCTTAAATTATCCTGTTCCCAAACGAGGTCTTAGTTTAGAGAATGGGGTAGGAATCATAATTGCCAAGGGTCTTGTGGAAAGTGTGGTGGCGGTCATTAGGAAAGGAGATAGGATTATGCTAGTTAAATTAGTTATTGGAGGGAATATAGTGAACATTATTAGCGCTTACGCCCCTCAAGTAGGGTTAGATGATCAGACTAAGAGGGATTTTTGGGAGCAAATGGATGAGATCTTACAGGAGATACCCGTAGGAGAGAACCTGGTTATAGATTTTGCGTTGGCTTCTGACTTGGTGGTGGCCAATACTATGTATAAGAAGAGGGAGGAGCATTTGATAACCTTTAAGAGTGGATTAGTTAAGAGCCAAATAGATTATTTCTTAGTGAGAAAAGTAGACTGCCTAAAATGCAATGATTACTATAGGTTCTATCGCAGGATTAGGAATTTTGAAGTGGAGATTGCACTTAAGAAGATGAAATCAAATAAGGCTTTAGGACCTGATGATATCCCTATTGAAGCATGGAAGTGTTTGGGGTCGATTATCACAACAGCGGGAGAGATTGATGCAGATGTGGCCCATAGGATTAAGGCGGGATGGTGTAAGTGGAGAAGTGCGTCTGGGGTATTGTGCGATAAACGAATACCCACTAAACTAAAAGGAGTAGCACCGATAGAAGATAAGTTGAGAGAGAATCGTTTGAGATGGTTTGGTCATATTCAACGGAGACCAACAGAGGCAGTAGTAAAGAGATGCGATGCTGTAACGGTAGATGGAAGTGTTAGGGGACGGGGTAGGCCTAGATTAACGTTGACTAGCGTTATAAATAGAGATATGAATCTACTTAATTTGACTAATGAAATGGCTTTTGATAGGGCCGCGTGGAGAAGAAGGATTCATGTAGCCGACTCCATTTGA
>CSS0040466.1
ATGCCAGAGATCGAGCATGTCCCTATGACCTCATCCTCATCATCATCAGTAACGAAAATGGACAACGCTTTATTCGGCAAGTATGAGCTCGGCAAGCTCCTCGGCTGCGGCGCTTTCGCCAAGGTCTACCACGCCCGCAACATCTCCACCGGCCAAAGCGTCGCCGTCAAGGTCATCAACAAGAACAAGATCGCCGGCACCAATTTAATGTCTAACATCAAGCGCGAGATCACTATCATGCGCCGCTTGCGCCACCCCAACATCGTCAAGCTCTTCGAGGTTTTGGCCAGCAAGACCAAGATCTACTTCGTCATGGAGTTCGTCAAGGGCGGCGAGCTCTTCGCCAAGGTTGCGAAAGGTCGGTTCAACGAAGATCTTTGCCGTAAGTATTTCCAGCAATTGATCTCCGCCGTCGGTTATTGCCACTCTCGCGGCGTCTTTCACCGTGATCTGAAGCCGGAGAATCTCCTCGTCGATGACAACGGTGATTTGAAGGTGTCGGATTTCGGGCTCAGCGCCGTCACGGATCAGATCCACAACGACGGTTTGTTACACACGCTTTGCGGCACGCCTGCTTACGTGGCTCCCGAGATTCTCGCGAAGAAAGGTTACGATGGTGCCAAGGTGGATGTGTGGTCATGCGGAGTCATCCTCTTCGTCTTATCCGCCGGTTATCTACCGTTTAACGATCCCAATCTCATGATGATGTACAAGAAGATCTACAAGGGAGAGTTTCGGTGCCCTAAGTGGATGTCGTCTGATCTCAAACGGTTCCTTTCTCGGCTTCTAGACACGAATCCAGAGAAAAGAATTACCGTTGATGAGATCACACGACACCCTTGGTTCAAAAAAGATTTTAAGGCCATTAACTTTTACGAAGAAGAGTTTGACATCAAGCACGACAAAGAAGAGAGAGCCGGTTCCTCCCTAAACGCGTTCGATATAATATCATTCTCGTCCGGTTTGGACCTTTCTGGATTGTTTGATGAATCTGCCGAGAACGGAGAGCGATTTGTATCGGCTGAGTCGCCGGAGAAAATCATCGAGAAAGTTGAGGAGGTCGTGAAGGTAGACAACGTTGTGAGGTTGAAAAAGAAGAAGGAATGGGGAGTGGAATTGGAAGGGCTGAATGGTAATTTCACGATTGGGTTGGAAGTTTTCCCCTTGACCGACAATTTGGTAGTTGTGGAGGTTAGGCCGACAGGTAGCAGTGCCTGCATGTACAACCAAGTCTGGAAAAATAAAATTAGGCCGGAGCTAATTTCCCTTCAGCAAGAGCGGCAGGTCGCCGGTAACTAA
>CSS0048295.1
ATGGGGAGAAGGAAGGGGCGATCAGAGAAATCAGAAACCCTAATTTCTGGAAGAGAAGGAAGGGGAGAAGAAGGAAGCGAAAGACCGAGTCTTGGAGAAGAGAAAGGAGGGTTCTTCGCCTGCTATCTCCTCACTTCTCTCAGCCCCAGGCACAAAGGTCACACCTACATCGGATTTACAGTGAATCCAAGGCGTAGAATTAGGCAGCATAATGGGGAAATAGGGAGCGGAGCATGGAGGACGAAGAAAAAGCGGCCTTGGGAAATGGTTATGTGCATCTATGGTTTCCCTACCAATGTTTCTGCTCTTCAGTTTGAATGGGCCTGGCAGCACCCAACAGAATCGCTTGCTGTGAGGACTGCAGCTGCAACTTTTAAATCCCTCTCCGGCCTTGCTAATAAGATCAAACTTGGCTACACAATGCTCACTATCCCGGCTTGGCAGAACCTGCACCTTACAGTGAACTTTTTGTCAACACAATATACTCAGCATTCTGCTGGTTGCCCAAGCCTACCGGAGCACATGAAGGTCCAAGTTTGTTCCATGGATGAGCTTCCTTGCTATACAAATACAAGCAGCGATCATAATATATATGAAGACGAAGATCACTGGGATGATAATGAAATATGCAACAAAACCAGTAGTGATGGATCTGTAAGCGAAGGATTGATAGATATGACAGTTGATTATCGGAGAGATTACTGGAAGAGAAATGAAGAGATGACTACTCATGGCCTGAATGGATGTGTAGAAGACATTAGCATGAGACAGTTGCATAGTTCAACTGAAGATCATAGACAGTCATTTTTATCGCCTTCATTTCTTACTAGTACCTTTAACACATTAGAAGCAGTCAAAGATAGAGATGTGTTTGCATTTACTGAAGAGAGTAGTAAGGTTGAACTGGATCAGCCAAGCAGCGAAGAATTGCCAACCAGAAGAGCTGCTAATAATGATCAACCTCCAATTAACGGTCCTGTTGCTCCTAGTGAAGTTGAGGTTATAGATTTGTCATCCCCCTCGCCTGGCTACAGAATTAGGTCAACTAGCAAGAAGAGAAAAGTTCCTTATGTTCGTTCTGAAATAATTGACCTGACCAAATCACCCATTTTTGTTTAA
>CSS0014752.1
ATGGACGTGTTGAGAGGGGTGTACCGCTCGAAGCGGCCTGGCGGTCGGCGAGAAACAGCTTGGTCGCAGCGTGGAGCTTCTAGATGGTTGACCAGATCGGTTGTGCCATCGAAGGTGTCGATTGGCAGCATCTTGAACTTGGAAGGTAGGGGTTTCTTTTTTTCTTTAATGTTGTTGATGGATGCGGTTCTTCATAAATTTCTTTTCCTTCTTTCTTGCAAGTTTGGCATGAACAAGCTTATTCTTGGAACCTTTGCTAAGGTTTACTATGCGAGAAGTCTCAAAACTGGCCAAAGTGTGGCCATTAAAATGATAGACAAGGAGAAAGTTTTGCGGGTTGGGCTTGTAGATCAGATTAAACGAGAAATATCTGTTATGAGAATGGTCAGGCACCCTAATATTGTGCAGCTTTATGAAGTCATGGCCACCAAAACAAAGATTTATTTTGTCATCGAATTTGCTAAAGGAGGTGAACTTTTTGACAAGGTGGCTAAAGGAAGGCTGAAGGAGGATGCTGGTCGAAAATATTTTCAACAATTGGTCAATGCTGTTGATTTCTGCCACAGTAGGGGCGTCTATCACCGGGATCTGAAACCTGAAAACTTACTTTTAGATGAGAATGAGAATCTGAAGGTTTCTGATTTTGGATTGAGTGCACTTGCTGAATCAAAGCGCCAAGATGGGCTTCTTCATACCACTTGTGGGACCCCTGCCTATGTTGCTCCTGAGGTGATTAACAGGAAAGGCTATGATGGTGCCAAAGCTGATATTTGGTCATGTGGGGTGATCTTATATGTTATTTTGGCTGGTTATCTCCCATTCCATGATTCAAATTTGATGGAGATGTATAGGAAGATTGGCAAAGCAGAAATTTCTATTGCCAAAATTAAGGAAAATTCCTGGTACAAAAAGGGATTGAACAAACCAACAATAACTGATGCGGAGAGCAAGATGGCATCTTCTTCAAATGCTGATGCAGCTTCTGCTTCATGTGAGAATAGTAGTATGGCTGCTGAGGAAAAGCAAGAATTAGTGAAAGCTGCAAACTTAAATGCTTTTGACATCATTTCCCTTTCTGCTGGTTATGATCTATCAGGCTTGTTTGAGGAGTCTCATCTAAGGAAAGAAGAGAGATTTATTTCGAGACAACCTGCCTCAGTAATCATATCAAAAGCTAGAGGAAGTTGCAAAGCGTTTGAAAATGAGGGTGAGGAAAAAGGAAAGGGGATCTTGTCCATTGATGCGGAGATTTTTGTAGTCGCTCCATCATTTCATTTGGTGGAGGTGAAGAAATCTAATGGAGATACGCTGGAATACCAAAAGATACTGAAAGAGGGTATGAGACCCGCTCTCCAAGATATTGTTTGGGCTTGGCAAGCAACCACAACAGAAAGAACAACTACAGCAGCAGCAGCTGGACCAGTTACCTTGATCATTGCCGAAGCAATACAATGCTTGAATTATATATAA
>CSS0004560.1
ATGCTTGCCTTTCTTGAATTTAAAACCCTGCCTTTTACCACGCCATTCAGACGCTGCAATTATATCCCCATCATTAACATTCACATTCTGTTCCGGCTGTACTGGAGAAGGAGGTGGGGGCTGTTTCCGCTCGAGCGCATACTCAACTGCTTGAGCGTACTTCAAAACAGTCAAAAGTGCTGGATAGGTGAAATCCACGCTCGATTGGGCGCTCGACATCCGCTCGAGCATCAAGGGGTGACTCTTCCAAAATATGTTTCTCAAATCTCGCCTGGACCAAACTATGACTATTATTCGTCGACTATGCGCTTTACAATATCATCACCTATTCTCCTTGCTCTAGTTATTTTACCAGCAAGGTCAAATATGATGATATGTGTTGGATTAATCACTTACTTGGCTCTAGTATCTGTCTTAATCACCTAA
>CSS0028923.1
ATGGATTCCCAAGAAAATCAAGAACCCCATCACTCACCACAACCCACTCAAACTCGCCCCTTGTTCTTCAAATTCAGTTGCTTCTATTTATTGTCAATACTAGTTCTACTTCGAGTAATCTTATTCAGTTTCACCTACACAGACTACTACAAAATTCAATTTCTGAATGCAACTCTCTCACCAGAGTCTTCCCATTTTCATAAGCTTCTAGGGTTTCTTCACTCAAACCCGACAACCAAACAAAACCCACAACCAAACCCTATTTCCAAACCCCCTTATTGTGTGCTATGGATGGCCCCTTTTCTTTCAGGTGGTGGGTATAGCTCAGAAGCTTGGTCTTATATCTTAGCTTTACATGAAAACAAGAAAAGCCCTAGCTTTAGAATGAGTATTCATCAACATGGTGATCTTGAAATTCTTGAGTTTTGGGAGGGTTTGCCTCAGGAGATGAAAAAATTGGCTCTTGAGCTTTACCCAACAGAATGTGAAATGGATGATAATACCATTGTGATATGTCATAGTGAGCCTGGTGCTTGGTACCCTCCTCTGTTTCAGACACTCCCATGCCCACCAACTGGTTATGAAAATTACAGATTCATAATTGGTAGGACTATGTTTGAGACTGATAGGTTGAATCCTGAGCACGTAAGGCGGTGTAATCAAATGGATTCTGTTTGGGTTCCTACTGAATTCCATGTGTCTACATTCATACAAAGTGGGGTTGATTCGTCGAAGGTTGTGAAAATTGTTCAACCTGTTGATGTGAATTTCTTTGATCCTGTCAAGTATAAACCATTAGACCTTGCCTCTATAGGGACTCTAGCTTTGGGCTCAACTCCATTGAATTCAAATCCCGATAACAAGTTCGTTTTCTTGAGCATTTTCAAGTGGGAATATAGGAAGGGTTGGGATGTGTTGTTGCAGGCATACTTAAAAGAATTCTCTAACGTCGATGGGGTTGCTTTGTATTTGTTAACAAATCCATATCACTCTGATAGAGATTTTTGCAACAAGATTGTGGAGTTTGTTGAGGGTTCTGCTTTAGTAAAACCGGTTGATGGGTGGGCTCCTATTTACGTGATCGATGCCCACATACCTCACGTTGATCTCCCAAGACTATACAACGCAGCTGATGCATTTGTTCTTCCATCAAGAGGGGAAGGATGGGGCCGGCCTATTGTGGAGGCCATGGCAATGTCGTTGCCAGTGATCACAACGAATTGGTCTGGTCCCACTGAGTACATAACGGAGGAAAATAGCTATCCCTTGTCGGTGGATGTTCTGAGTGAAGTATCTGAAGGACCGTTCAGAGGGCATAAATGGGCTGAGCCTTCTGTTGATAAGCTTCAAGTTCTGATAAGGCATGTGATGAGTGATCGTGAAGAAGCTAAGGCTAGAGGAAGGAGAGCGAGGGAAGACATGATCAGTAGATTCTCTCCTGAGATTGTTGCTGAGATTGTTACTGATCGTATACATCATATACTTAACAAAACGGCTTGA
>CSS0019065.1
ATGGGTGATGCGGCTCAGCAGGATAAAATGGTGGTGTTCGCGAGGTTCCTATTTAAATTCACTGGAAAGGATGACGAAATCAACCTTTTGGGTGATGGGACTGAGAAGGCGGAGTTTGGAGCGTGGTCGTGGATGTCACCGGAACAAGTAGTTGACCATGCAGTGGACTTCAAGAAGCCTGTTTACAGAGAAGTTTTGACAGCTTTTTCCCCGCATCGTCAATAA
>CSS0013889.1
ATGGCTTTATGTAGATTCATCATCCTCTTTAATTTCCCAGTCTCTCGTCCTCCATTGCAGGTCCTCTCTAACCCTACTCTATCTCATCCCCAAATTACCCTCTCAAATCCAACATATTCACGACCCTACCACTCCTCCGTCTCAATCATCTTTGTAATCGCTCAACTGCTTCGTATTTCTCGTCATCCTCATACATGGAAGCCCCTCCCGAAGGTTACAGAAGAAACGTCGGCATTTGTATCATCAATCCTTCCAAAAAGGTCACAAATTCGTGCTATTCTCTCTCCAGAATTAATTTTTGCTGCTTCGAGGCTCGATATACATGACTCCTGGCAAATGCCACAGGGTGGTATTGATGAAAATGAAGATCCAAGAGATGCAGCTATCAGGGAATTAAGAGAAGAAATAGGAATTACTTCAGCTGAAGTTCTTGCAGAGGTACCATATTGGTTGACATATGATTTCCCACCAAAAGTCCGGGAAAAACTTAACCGACAATGGGGCTCAGACTGGAAGGGTCAAGCACAAAAGTGGTGGCCATCTTTATACATTTGA
>CSS0000917.1
ATGTCGTCTTTGGAGACGAAGAACAAGAAGATGCTGATACTGAGGAGCTCTGATGGAGAGGAGTTTTCCATACAAGAAAACATCGCTGTGAAGTCTACAACCATCAAGAACATGGTCGAAGGTGGTTGTGTTTCGAATGTTATTCCCGTGCCTAATGTGGACGCTAAGACGTTGGCAATGGTAATTGAATACTGCAAGAAGCATGCTGAAACAGACGCTGAAGAAGCAACCAGTGAGCTAAAAAAGTTTAACTCGGAGTTTTTGGACAATGGACAACAAGTTCTCTACGATCTGATAATGGCGGCGAACTTTCTGGATGTGAAGGAGTTGCTGGAAGCAGTATGCCAGAAGGTGGCCGACATGATCAAAGGAAAGACGCCTGACCAGATTCGCAAAATTTTCAACATCAAGAACGACTTCACCCCCGAAGAAGAAGAGGAAAATCGCAAGGAGAATTCATGGGCTTTCGAGTGA
>CSS0041532.1
ATGGCGGCGACACGTAGCCTCCTCCGATCACCAATACTCAAATCCCCTCTCCGATCTCTCTCCACCTCCGCCGCCGCCACCTCCAACCACAACAACCACCAGTCCCGCCACCAACCTAACACTTTCCTCAACAGCTGGAACCCTCCAAAGGACCCCAAAGAGGCCGAGGCTAAACTCCTTCAGTTGAGGCGCCAGTACGCGAAGAAGATGAAGGAGGTCCGCAAGGAGTATATACAGGAAATGGAGTTGCAGCGGCTGGAGAAGCAGAGGAGGGATGATGCCAGGAGAGAGTCTATTCGGATCGCTCACGAGGAGCGTAAGGCCGCCAAAGCAGCCACCAAGAAGGCCAAAGCCGCCGAACGAGAGGCCGCTGAGGCAGAGATGAAAGAAAAGAAAATTGAGGAGAAGAAGAAGGATAAAAATGAACTTGTGCGTCGACAAAGTTCCATGTGGGTGCGTTGGTCTGGGCTGTCACGTGGGCTCATTCTTTGTGGTGGTCAGTGGGGATTATCCTATTTGAATTTATCACAGGAATCCCACCTTTCCATGCCAAAGCAAAAGTAA
>CSS0014162.1
ATGGCAAGCATGAGGGCTTCACATCTGGGCAAGAGATCCAGTGGCAGTGGTGATCCACATGAGGATTGTGGAAAGTATACGAGGTACACTGCTGAGCAGGTTGAACTTCTTGAGAAAGTGTATGCAGAGTGTCCAAAGCCAAACTTATCTCACCAGCAGCAAATGATCTGCGATTATCCAATCCTTTCAAACCTTGAGCCTAAGCAGATCAAAATCTGGTTTCAGAACCGCAGGTGCCGTGAGAGGCAGAAAAAGGAGGCTATCAACTTTCAATTGTTGAACAGGAAGTTGACTGCAGTAAACAAGCTACTGACGGAAGAGAATGATCGCCTTCAGAAACAGGTCTCACATTTAGTATGTGAAAATGAGTATATACACCAGCAACTGAAAAATTTTTCCCCAGGATTTAATAGCGTCAGAATTTACTCACTTACCTATTTGGTCTGCTAA
>CSS0040774.1
ATGTCAGGTCTCCATAGATCTTCGAGCGCTCCGTTGAAGAACGGTCTTCCTCCTCAAGAACTCCTCGACGATCTCTGCAGTCGGTTTGTTTTGAATGTGCCGAAAGAGGATCAACAATCATTTGAGAGGATTTTATTTCTTGTGGAGTATGCACATTGGTTCTACGAGGACAATTCAGTGGAAAACAATCCGTCATTGAAATCATTCACTCTGAAGGAGTTCACTTCTTTATTGTTTAACAATTGTGATGTTTTGAGACCTTACGCTGCACATATAGATGACATATTTAAGGACTTCACTTCATACAAGGTTCGAGTTCCTGTGACTGGGGCCATAATTTTGGACGAGTCGTACGAACGGTGCTTATTAGTGAAGGGATGGAAGGGAACAAGCTGGAGTTTCCCCCGCGGGAAAAAGAACAAAGATGAGGAAGACCACACGTGTGCTGTCAGAGAAGTCCTTGAGGAAACTGGTTTTGATGTTTCAAAATTCTTAAACAATGACGAGTACATCGAGATGATATTTGGACAGCAGAGGGTGCGGCTCTACATAGTTGCTGGAGTGAAAGATGATACAACATTTGCCCCCCTCACCAAAAAAGAGATCAGTGAAATTGCATGGCATCGGCTTGATGAACTTCAACCTGCAAATAATGATGTAATATCTCGTGGGATAACTGGCCTGAAGCTTTACATGGTTGCTCCTTTCTTGGCATCTTTGGAAGCATGGATTTCAGCACACCAGCCCCCAGTAGCGCCAAAATCTCATATGCGTTTGAAAGGAATTAGTGTATGGAAGGCGAAGAACAGTTCCACAGGGAGCAGCTCAATGGTAACAGAGATTCAACAAACTAAACCTGTAGTCGAGGCTCCTTCCTCTGACATGATGGTTCCAGGAAAAAGCTTCAGAAATTTCCGGTTCGATACCAATTTGATATTCCAAGCAATGGAAACTGCCTTCTCTTCATGA
>CSS0026912.1
ATGAACATCAATCCAAGCAATCAAACTGTGGTTCCCACTCTCCAAATCAATCTGCAACATTCAATAAAAATCGAACAAGCAACAAACTCCCCTAATTTGAACTCCGATTTTTCTTCCACAAACCCTGATCGGAAGATGTATAAGAATCAGTTGCAGGAATTGGCGCAGCGGAGCTGCTTCAATTTGCCTTCGTATACGTGCATAAGAGAAGGTCCAGATCACGCGCCGAGGTTCAAGGCGGTTGTGAATTTCAACTGCGAGACCTTCGAGAGCCCTAGCTTCTGCACCACGCTCAGGCAGGCGGAGCACGCCGCCGCCGAGGTGGCTCTCAATGCGCTCTCCAGCCGTGCTCCGTCGCATTCTCTCGCCGCCAGGATTCTTGTGAGTGATGATACAGGGGTCTACAAGAATCTTCTGCAAGAAATTTCACAAAGAGTAGGATCATCTTTGCCAATATACACAACTTTCCGATCGGGTGTTGGACACCTATCTGTCTTCAGTTGTACTGTTGAGTTGGCTGGTGTCAGATTTACTGGTGAACCAGCAAAGAACAAGAAACAAGCTGAAAAGAATGCAGCTATGGCAGCTTGGTCATCTCTGAAACTACGTAATTCATCATCACAAAAGGTGAATAAGGATGTGCACGAGCATGTCATCATAGCATGTTCTCTGCAGAATTTTATCAGGAAGGCAAAGATGTCTAATGCATCCTTCCCAATTAAATTTCCAACACAAAGTCCAAGGCCATTGAGCACAAAACCACCTCCTATTAGGGCATCGAAGATCCTTCCTTTAATATGGTCCAAGACTGCTCCTCGGAGCAGACCTGTTATTACACCCATAAACAACAACCCTATGTGTTCAAAGACAGCCCCTCAAAGCAGACCTGTGATGACAACAATGAATGAGAGGCCCATATGCCCAAGGGCATCGCCTGAAACCCAACCCATAATTACAACAGCAAATGATGCCCCTCTACAATCACCTGAAATCCCTAGGGTCCGACCTCAGCAGTTCCATGCAGCTGGAGCAGCACCCTACATTCCTGTCCGGCATCTTAGGGCACACCGTGGAATTGCACCACCAGTGACGATAAGAAACGCGATACCTGTTTTCTCTACACCACCACTTCCTCCACCAAGCCAGTCCCCACAATTGAGGTCTCCATTGTCATTTATTGCCCCATCTGTCTGTATAAGGCAGACAGTACCAGTTTTTGCCGCTCCACCAGTTCGTGTAGGGGAGCAACCTGTTTCTACTGCTCCTCCCACCCCACAAGCCAGCTCTTCAGTGCAGATAGAGAAGACAGGGAATTCCATCCAGGACAACCAGTCATTTATGGCCCCACAATTGAGGTCTCCATTGTCATTTATTGCCCCATCTGTCTGTATGAGGCAGACAGTACCAACTTTTGCTGTTCCACCAGTTCGTGTAGAGGAGCAACATGTTTCTACCGCTCCTCCCACCCCACAAGCCAGCTCTTCAGTGCAGATAGAGAAGACAGAGAATTCCATCCAGGACAACCAGTCATTTATTGCCCCACAATTGAGGTCTCCGTTGTCATTTATTGCCCCATCTGTCTGTACAAGGCAGACAGTACCAACTTTTGCCGCTCCACCAGTTCTTGTAGAAAAGCAACATGTTTCTACCGCTCCTCCCACCCCACAAGCCAGCTCCTCAGTGCAGATAGAGAAGACACAGAATTCCATCCAGGACAACCAGGAAAAATCTGTGGTGATACAGGGCTTGCAAGAGCTGAAGATTTGA
>CSS0021383.1
ATGGTAAAAACCCTAAGGATTTGCAGCAGGAGATCGGCGATGGTGTTTGGTAATTTTGTTCTAAAAAAATTGAATCTTATTGAAGTTGAAATTGCTGAGGGAATAGCTTCAAGCGCAGGAGTATTCTTATTTGATGCCTTAGGGCACTCCAGGGATGAGATACCACTCATACCTCTAATTTTTCTCTTCTCAAAATTGATATGCTATCAGAACCACTCTAAAACCCTAGCAACCACAACCCTACAGCCACCTTCACACCACCACTGCACCACCACCCCAGCCGCAGTCTACATCACATCAGCCGCCATCTCCCTAGGCTTTCGCCAGGACCACTCACAGCCTCCTAGGGCCCTGACAGTCCTAACCGCAGCCTTCGAAGGCTTTGCCTGCACCCTAGGGCTTGTTGGAGCTCCTGATTTTCCTAGCCCAGGTCTGTCGACAGGCTTGGAGGTTCAATCGGGTGGGTTCTCCTCCCTCCTCAGGCTACCGATAGCCACTCAGGAGCTCTCTGGTTCAGTCGACTCTCTCTTCTCTTTGATTCAGTCGATTTTTCTTCCCCGTGGTTCAGTCGTCGATCTCTTGTGTCTGGGTTACATTGTTCTTATTCGGTGA
>CSS0029633.1
ATGGCCGGTCATTTTCCTCACGGTGGAGGTCCTCCGAGTGCCGGGGATGATCCCGATATTATGGCTCTACCTCCGAGGGTTCGACCTTTCATACCCGAGAGGTATGCCCCTCGAGCACATATCCTTCCGCGGGCTATTTTTTATCACTTCACTGATTTTGATGATCGAGCGCATAGGGATCTGCTTTTGCGAGAGCTGGAGTCTCACCTCTCTCATGAGGCACGAGAGGTGTCCTCCCGTGTTACACGGGGATACGGCTCTATTGTTACGAGAGATTGGTACGCGGAGCTCCCAGAGGCCGTCCGCGATTGGGTTGATCTAGTAGGATTCGGGCCCTTTTGTGCCGGGATATCTCGTTATCCAGCTAGCAGGACGTTGATGGGCGCCCTGGTGGAGAGGTGGTGGGACACCACCAACTCTTTTCATTTCTCATCTGCCGGGGATATGACCATGACCCCATTTGACTTTGCCGTATTGACCGGCCTTGACGCGGGAGGCTGGGCGATCCCATATGACGAGGATATGGGCCAGTGGGAGGCCGCTTGGATCTACTTACTGGGAGCTCGTCCACCGGTCGACCGATCCTCAGGCCGAGTCCGGTACACTTGGTTTTCTTCACATTTTAGGCATGCTGAGCCCGAGACTCTGGAGGAGATTACACAGTACGCCCGCGGGTTTCTGATGTTTCTTTTCGGGACCACTCTGTTCTCCGACAGGGGGAACACAGTTGGGCTATATCTGTTGGGTGCCCTGGCAGACCTCACACAGGTTAGTCGGTATGATTGGGGTGGCGCCAGCTTAGCTACCCTTTACTGCTATATGAGCGCGACCTCCCGCGGACGGGGGAACATAGTTGGCGGCTACTGGAGAGCCTGGGAGGTACCTTCTGCCCTCTTGATTTACATTTCTACTTTTCAATTTATGGGTTTTCGCATATTTTCCCGTACTAGCGCCAGAGCTGGAGGTGGAGGCGCCCCTTATGACCCCTTACTCGCTTGTTTTCGAGGGCCAGTACCGGCCGCGGCCTCGGGAGACTTTTCTCTACCTACGGCAGTACTTCGACACGGTGCGGCTGTCAGAGGTAATCCAAAACTCCCAATTCCCAATGTTTTCATCTTTGGTTTATTTCGTGCATCTACGATTTCTGATCAGCCTATGCATTGGTTACCCACAGACTACCTAGCAGCCTTGGTTGCCTTTGGGTGGGGACCTTCGATTTCAGTTTGCCGGAGGATGGGGCTCTTCCCGGTATAG
>CSS0046289.1
ATGTTAGTTGAAAGGTTTGATGAAACGAGAAGTGAGTACAATAATGCAACAATTCGTAGTAGAAGGCATCCAGCTTTTTTTGAGACTCGAACTAATGCAATTCATAAAACTCCAAAGATTGTGGAAGTTGACAAAGGTAGGTTCAAATCAAGATCCCAGAGATTCACCACCTCGGTGTCCGATTTCGGCAACGACCCACGTCGAGTTCTGACCCATTTATCAATACCCGAATGCCGGAGTTTTCATTGTGCTGCCGATTGGGGGTTTGCCACTACCCAAAATACCCCTAGGGTTGTCAATTGGAGTGGACCGCCCACACCGGCCGATGACATTTTCAGGTCTACAAGTGCCCCAAAGCAAAGGCCTGAGCTATGTCCAAAGAAGAAGCTCTCACTGAATCAAATGATGGAGGCAAGGAAGAATAGGCTAAGTGAGGCTAGAATTCAAAGGTCAAGTTCAGAAATTCAAGAAATGATTAATTTCAAGAAAGCTGTGATTGGTAAGCTTGATAGATCTTCAGAGTTTATTAGGGAGAAAGAACAAGATCATTACACGAAGAGGAGGTGGTGA
>CSS0049623.1
ATGGGTAGAACAACCAAGTGGTTGAAGACCTTGTTTGGGATAAAGAAAGACAAAGAACAAAAGGAGAACTCAAATTCCGGTCAGCAGAATGACAAGAACCGCTGGAGTCTTGGCCACTCTGGGAAAGACTCCAGTGGTTCGGGTCAGAATCCGGAAACCATACCACCAAACATTATGGAGGCCAAAAAACTGCAGAGAAAGCAGGCAATGGAGGTTGCTGCCGCCACCTCCGCCGCAGCAGATGCAGCCATTGCTGCCGCCAAGGCGGTGGTGGCTGCTGTTAGGCTCACTAGTAGTCACGGCAGAGCCACCATGTTTGGAGGTGGTAGTCGTGAAAGATGGGCTGCCCTCAAGATTCAGTCTGTTTTTCGCGGATATTTGGTACTATAG
>CSS0041735.1
ATGGATAGAGATGGCTTTTTGAGTTGTAGTTGCAAGAAATTTGAAGTGAAGGGCATAGTGTGTCAACATTGTTTAAAGGTGCTTAGAGAGATAATCAATGCAAAGGACCTTCCTGCACAATACATACTCAAACGATGGACTAAAAAAGCAAGGGCTGAAACAGTGAAAGATAGGCGTGGGTATGATGTGAAGGCTGATGTCAAACTACATCAAAGCGACCGATATAGGTCATTGATGAATATGTTTAGAGCTATAGCAAGTAGAGCCGCCGAAAGTGAAGAAACTTATCATTTGTCACTTGCAAAAGGTGAAGAACTGAGTGTCATGGTTGAAGAAAAATTAAGTGTGCACACTTTTGGTCAAGTGGAGATCACTGAATTCAGAAATTCCTCAGCTAACACATGCCCACAGAGTGATGAAGTAGATTGTCCAATCCAAGCCAAGGGACTGAAGAAAAGACAAGCAACTACTAAGGGAAGAAGGAGGATCAAGGGCGGGATGGAAAAATATATTGCGAAAAAGAAAAGAATGCAATCTAAGCAGGGTGATAGTTTTTGTACTCTTGAAGGTCAATATGAGCCTCCTGTTGCTATGGGTAATACTTGTAGTCAGGATGGTTCTTTTTCTACTTATCAAGGTCAATCTCAACCTTCTTCTGACATGGGTAATCATTCGATACAGGGTGTTTACACTCCACAAAGTCAGTCTCGACCTCCTTTTGCCATGGGTAATATTTCTAGTCAGGGTGTTTACACTCCACAAAGTCAGTCTCGACCTCCTTTTGCCATGGGTAATATTTCTACTCAGGGTGTTTACACTCCACAAGGTCAATCTCGACCCCCTTCTGGCATGGGTCGTAGTAATTACGTTCAGGGTCATGGTCGCGAATCCCAATCTCAACTTTCTTTTTCCATGTGTCATACTAATTATGCCGAGGGTGATGGTCGTGCAACCTATATTTCTCAACCTCAATCCCAATCTCGACCTGAATCCCAATCTCAACCTTCATTTGCCATGGGTCGTACAAGTGTACATCATGTCATGTATCCTACATATGATGGAAATAACACGCCTCAGTCAATGCCGCATGATTCAATGCCTTTACTGTATCCCACTCCGACATCGTTTCAGAAATTGCTTCGAGATAGTACTGCAGTCCAACTGTCACAAGCCTCACATAGTCCTGCTGACAGTCGTGTGGATGGACATCCCTGGAAGGCTTGCACTGAACGATGA
>CSS0046240.1
ATGAAGGACCTTGGGGCGCAATCCAATGCTACAGATGAAGAAATTATCTCACTGGTTCTAGGGCCTGAGCGACCTGGTCGTGTTCGAACATATGGATTGGGTCCTTTCCCGACAGATGTCTTTGGAGGCGGATATAGGCAATCGCAAGAACAAACTCGTATCATCCAAACGCAAGTTCAAGAGCAACTTAACCAATATAAAGCACAAATGGAGATGCAAATGAAGGAGATGATGGACGCTATGCTTAATCAACAGAAAGTACAAATGGAGATGCAAAGCACAATCCAAGCTCAACAAGCCATGGGTGGGCCTGTTGCACCAGCTGCTACACATGTGCATTCACAACAACAATCCCATGCATACACCTCATCATTTAATTGTCATCGTTCGTCCGAGGAAGTGAGTTCACATATCAAAGAAAGAAAAGAAGAAGAAGAAGAAGTAGATATGACAAACTCAGAATGTTGTGCTAGATATGCTGGACTTGAAACAAATCATATCATGAGCAAGGTACAGAAAAAAAAAATTTGTAGTGTGCATTGA
>CSS0044099.1
ATGACAGATCGACGATGCTCTAGGCAGAGGCAACATTCAGCCTCTGCAAATTCTGAGAGTTCTTACAGTGGGAGTGCAGATGAGAGTTCTTATAGTGGGAGTTCAGATGAGAGTTCAGAGGAGAGTACACGCATCATACCTGATCCACCCATGTCATGGTATCCTCCAGGTAGCTTGCCTAGTACATCATCGAGTACTGGTTCGACACATGACACTACTGCTGGTCATAGTTCGAGAGGCCCAACACTCATGCATGGTAGTGATTGGAACCCAAGTGGTGGCATTTTACATATTGTGCCTAATGAGTTGAACCAAGTGGTTGACGGGTATACACCCTTGGCTTCTCGTTTGGGTGTTTTAGCTCGAGATGGGAACGTTATGCCCCTCACTTATAGAACTTGGAGCCATGTACCGAAGGAAAACAAAGAGAGAATTTGGAGAGAAGTAAAGTTTTATTTTTCTTATTTTGTATTTTTTTTCTTTCTGCTGCTGTGTGTATGCTGCTGCGTGTATGTTGTTGCTGCTGTAGTTAAACAATTGGGGTATACGCCATTCGACAACGATGCTGATAGGTTAACTCATCGGCCCGAAAGAGTACATGAGCATCAATGGCGAAGCTTAGTCTATTATTGGGGCACTCGGAAGGCACAGAAAAAAAGTATAAAAAACAAAGAAATTCGGAAGAAGAAGACATTAAATCACATAACTGGAAGAAAACCATTCTCAGTTGTTCGAGTAGAGGAAACTAATAAGAAGAATGGAGTTCCTGCAACTCGCTTAGAGGTGTGGATGGCTGGGTACACGAAGGATAACAAACCAAGTAATGATAAAGTTGTTGAGGTCATGAGAAGTGAACCCTTCCTGTGCCTAGTTATCTGA
>CSS0034987.1
ATGCCTTGTTTTAGACACATTTTCTATATCATTATCATTCTTCTTCTAAATGCAAGCCAAATACTATGTCACACCAAGGGCATTAGACCCAATAGATCTTCACAAGGGATTCAGCTTACATTAAACATGACACAAGTCCAAATCTCAACACAGCAATTCTTGAAATGGGTTGATTTTGTTGGTAGTCTCAGGCACTCCCTCTTCAGTACTGCAATCAACAAGCTCGTGCCATCTATCACTCTCACCGTGGACAAGAATCCGGTCACCGGAGACTTTACCACCATTCAAGATGCCATTGATTCTCTCCCTTTCATTAATCTTGTGAGGGTTGTGATCAAGGTTCATGCAGGAGTTTACACGGAAAAGGTCAATATACCTTCATTAAAATCATTTATAACCATAGAAGGAGCAGGAGCAGAGAAAACAATTGTTCAATGGGGAGACACAGCTCAGACCCTTGGGCCAAAAGGGCAGCCTATTGGGACCTATGCTTCTGCTACTTTTGCTGTGAATTCTCCATATTTCATTGCCAAGAACATCACATTCAAGAACACAACACCAGTTCCAGCAGCAGGTGCAGTAGGAAAGCAAGCAGTGGCATTTAGGATATCAGCAGATACAGCAGCATTTTTAGGGTGTAAATTCTTGGGAGCACAGGACACACTGTATGATCAATTGGGCAGGCATTACTACAAGGATTGCTACATTGAAGGCTCTGTGGACTTCATCTTTGGCAATGGCCTCTCTTTGTTTGAGGGATGTCACGTGCATGCAATAGCACAGGTAATAGGGGCACTAACAGCACAGGGAAGACACAGCCTGTTGGAAGACACTGGTTTCTCCTTTCTCAACTGTAAGGTCACGGGCTCTGGTGCTCTCTACCTTGGGAGGGCTTGGGGTCCCTTCTCTAGGGTTGTCTTTGCCTACACTTACATGGACAACATTATCATCCCTAAAGGCTGGTATAATTGGGGTGACCCTGATCGAGAATTGACTGTGTTCTACGGGCAATACAAGTGCACAGGACCAGGTGCAAATTTTGCAGGGAGAGTGTCATGGTCAAGAGAACTCACTGATGAAGAAGCTAAGCCTTTTGTTTCTCTTGGCTTCATTGATGGCTCTGAATGGATCAATTTACAATAA
>CSS0000434.1
ATGGGGAATAAGATCGCTCGAACGACGCAAGCTTCGGCGACGGAGTACTACCTCCATGATCTACCTTCGTCGTACAATTTGGTGCTGAAGGAGGTTTTGGGAAGAGGACGCTTCTTGAAATCGATACAGTGTAAGCATGACGAAGGGCTTGTCCTCGTCAAGGTCTATTTCAAGCGAGGAGACTCGATCGATCTTCGAGACTACGAGCGACGACTCTCCCAAATCCGCGAGATCTTTCGCGGACTCGAGCACCCCCATTGCTGGCCTTTCCAGATTTGGCTTGAAACAGATAAAGCTGCTTATCTGTTGAGGCAATACTTCCTCAATAATCTTCATGACCGGTTGAGTACTCGGCCTTTTCTCAGTATTGTTGAAAAGAAATGGCTGGCTTTTCAGCTATTGTATGCAGTGAAGCAAAGCCACGAGCATGGAGTTTGTCATGGTGATATTAAATGCGAGAATGTGCTTGTCACTTCATGGAATTGGCTTTACCTTGCTGACTTTGCATCTTTCAAACCTACTTATATTCCCCATGATGACCCCTCCGATTTCTCATTTTTCTTTGACACTGGCGGAAGAAGGCGTTGTTATCTTGCTCCCGAGAGATTCTATGAACATGGAGGTGAGATGCAAGTTGCACAAGATGCACCACTAAAGCCATCTATGGACATCTTTGCTGTAGGGTGTGTAATTGCGGAGCTTTTTCTCGAGGGTCAGCCTCTTTTTGAACTATCCCAGCTTCTTGCTTATCGAAGAGGGCAGTATGATCCTAGCCAAAATCTTGAGAAGATCCCAGATTCAGGTATCCGTAAGATGATTATTCACATGATTCAGTTGGACCCTGAGTTACGATTTTCTGCTGAAAGCTACCTTCAAAGCTATGCAAGTGTAGTATTTCCGAGTTACTTCTCACCGTTTCTGCATAATTTCTATTCCTGCTTGAACCCACTTGATTCTGATACAAGGGTTGTGATGTGCCAGACTGTTTTCCAGGAGATACATAAACAAATGATGAACAATAGGTCCAATGAGGAGACAGGAATTGGAGTTGGCACACAATCAAACACTATAGGTGGCCAATCATCACAACAGATGGATACAAAGCAAGGCTTTGATTTGACAGAGGATTCTTTGAGAAAAAAGGAAGAGGTAGAAAAGGGCTCAGTTGATGATCGTCTTGAACTTCTCGGTGATATCAATAATCTACTACGGGACGTGAAACAAAGTTATCGATATTCCAGTGTGAAACCAATGCTGGAGGATGTAGCCAGTTCTGCATATTCTCAAAATTGCAAACAGTGTGGCTTGCAGTCTCCTGGTGAGCTATTGCAAACTATCTCCAATGTGTTTAAAAGAAATCACCACCCCTTTCTGAAAAAGATTACAATGAATGAGTTACACTCGTTGATGTCAGATTATGACAATCAATCAGACACTTACGGAATGCCTTTCTTACCGTTACCCCTGGACAGTGTGAGCTGCGAAGGTATGGTTCTCATTGCATCACTGCTGTGTTCCTGCATACGCAATGTCAGGTTGTCCCATTTGAGGAGGGGGGCTATACTTTTACTGAAGTCTTGCTCCTTATATATTGATGATGAAGATCGATTGCAGCGTGTGCTTCCATATGTTGTTGCAATGCTTTCCGATCCAGCAGCAATTGTGCGCTGTGCTGCCTTGGAGACTTTGTGTGACATTCTGCCTTTAGTCCGAGATTTTCCTCCTAGTGATGCTAAAATTTTTCCAGAGTATATTCTTCCAATGCTTTCCATGCTTCCTGATGATCCGGAGGAAAGTGTGAGAATATGTTATGCCAGCAATGTATCTAAGCTGGCGCTAACTGCTTATGGGTTTTTGATTCACTCAATAAGCCTGAGTGAGGCAGGTGTTCTCAATGAATCAAATTCGCCTCAGAAGTCATTCGCCCCATCTACTGAGACTTCTGGACGGTTGCAGAGTCTGAACAGTGATGCACAGCTTGCACGGTTGAGGAAGTCCATAGCTGAGGTCATTCAAGAACTTGTAATGGGCCCAAAGCAATCTCCAAATATCAGGAGAGCACTCTTGCAGGATATTGGCAACCTATGTTGGTTCTTTGGCCAGAGACAGAGTAATGACTTTTTGTTGCCCATCCTCCCTGCTTTTCTGAATGATCGAGATGAGCAGTTAAGAGCTGTATTTTATGGACAGATTATTTATGTCTGCTTCTTTGTGGGCCAAAGAAGTGTAGAGGAGTATCTTCTGCCTTACATTGAACAGGCCTTAAGTGATGCATCAGAGGCTGTAATTGTAAATGCATTGGATTGCTTGGCCATTCTGTGCAAGAATGGTTTCCTGCGGAAAAGGATACTGCTTGAAATGATAGAGCGTGCTTTTCCATTGTTGTGTTATCCCTGTCAGTGGGTAAGGAGGTCAGCTGTCACCTTTATTGCAGCTAGTAGTGAGAGTTTAGGTGCAGTAGATTCGTATGTTTTCCTGGTCCCAATTATACGCCCATTCCTTCGCAGACAACCAGTATCTCTAGCTTCAGAAAAGGCTCTTCTTTCATGTCTAAACCCTCCTGTCTCAAGACAGGTATTCTATGAAGTCTTAGAAAATGCAAGAAGTTCAGACATGTTAGAGAGACAGAGGAAGATATGGTACAATTCATCAGCACAACCCAAAGTTGGGGAGTTAAATCCAATGAAGGGATGGTCTGACAGGCCACATGATGTTCAGGGTCACAGACCTGTTGGCAATGGAATGGAACCACTGGATCCAAGTGAATGTGATGATGGGGATGCTAGAATTAGTGCTATGGGTAGCTTTTTGCGCAATGCTTCTGATGCAGTTGACAGTCATGATTCTCTTTGCTCAGAAAAATTACAGCTCTCTAGCTTTATGTCTCCACAGGTTAACGGTTTGAACAGCTTAATTTGTGATAAATCATCAGATGGCATACCTTTGTACTACTTCAAGAAGGATAAACGAGCCGTGACAATTGCTCCACCAGCCTCTGACTCCTCGTTACAGTTCAACACTTTTGGATTTGGTTCATCATCCACGCCTTGGATGGATCCAGTAAATAAATCATTAGGCTTGGCTAATTCGGTTCCAGCGCCTAAACTTGTCTCAGGCTCATTCAGCATTAATAATGGTTCTAAACAGTTCCACAGAGTGGTGCATGAGGCAGAAGGCAGGGAAAGTGATCAAACAGCCTATGTCAACAGCAAGTTTCAAGACCTGGGTATGTCTAGCACAATGAAAGGGAGTCCCATTACAGTGGAAGATGCCCCTACTCCAAATGATGTAACAGGATTGCCATCTTTCACACGAGGGTCATCGATCCCAGATTCAGGGTGGAGGCCACGAGGGGTGTTGGTTGCACACCTTCAGGAGCACCGTTCTGCTGTTAATGACATTGCCATTTCTACCGATCACAGCTTTTTTGTAAGTGCGTCTGATGATTCCACTGTCAAGGTGTGGGATTCCAGAAAGTTGGAGAAAGACATCTCATTTAGGTCAAGGCTAACTTATTCCCTGGAGGGAAGCCAAGCACTATGTGCTGCGATGCTCCAGGGCTCTGCTCAAGTTGTCGTTGGAGCTTGTGATGGCACGATACACATGTTCTCTGTTGATTATATCTCCAGGGGACTGGGCAATGTTGTTGAGAAGTATACAGGAATTGCCGATGTCAAGAAAAAGAATGTTGATGAAGGTGCCATACTCAGCCTTTTAAACTACTCAGCAGATGTTGATTCCAGGCAGATGATTATGTACAGCACCCAAAACTGTGGGATCCATCTTTGGGATCCGATAACAAATTCTAATGTATGGAATTCAAAGGTAAATCCCGAGGAGGGCTATGTTTCTTCTCTGGTGACAGGCCCTTGTGGGAATTGGTTCGTGTCCGGATCTTCAAGGGGTGTGCTTACGCTTTGGGATCTGAGGTTTTGTCTACCTGTCCACTCGTGGCAGTATTCTGTTGCATGCCCTATAGAGAAATTGTGTCTTTTTCTTCTGCCTTCAAACACTGCTATATCCACTGCTGCAAGGCCCCTTGTTTATGTTGCAGCAGGTTGTAATGAAGTTTCCCTTTGGAATGCAGAAAACGGAAGCTGCCACCAGGTATTGAGGGTGGTGAGTAATGATAGTGATGCTGAATTCTCAGATCTTCCTTGTGCCTTGACCAGACCATCCAGTAAATCAAGTTCCAAACCAGATCTAAGACGGAATGTCAATCCAAAGTACAGAGTTGATGAACTGAATGAACCTTCTCCGAGTCTTCCTGGTATTCGCTCATTGCTCCCCTTGCCCGGGGGAGATTTGTTAACTGGTGGTACCGACTTGAAGATACGTCGCTGGGATCATTGCAGCCCTGACAGGAGTTATTGTGTTTGTGGCCCTTCTGTAAAGGGAGTTGGAAATGATGATTTCTACGAAACAAAATCTAGTTTTGGGGTGCAAGTCGTGCAGGAAATGAAGAGGCGACCTCTGGCAACGAAGTTGACTGCAAAGGCAGTTCTAGCAGCGGCTGCTACTGATTCAGCTGGTTGTCATCGTGACTCGGTTCTCTCTTTGGCATCTCTAAAGCTGAACCAGCGACTTCTGATATCTAGCAGTAGAGATGGGGCCATCAAGGTTTGGAAGTAA
>CSS0013251.1
ATGAAACCTAACCCCACTCCATTTCTTTTTCTTCTTCGGGACAGAGATGCGGAAAAAAACAAAAAAAAAAAAAAAATCAAAACGGCCAACATAAGATTAAAACCAAGATTGTGTGATTGTGGGAGAACTGCGGCGATGTATATTGTATGCGTGAACGCTACAACAAAATTCACCTTTGATGAGGATGATGACGACACTAGCTCCATAATCCGTTCCAATGTTGGACCTCGAAAAACTATAGGAACAGAAAAATTAAATGATCTACAAAGAAGACTTTGTGAGATGGACAATGAAATTCATGAGCATGGTAGAAGGCTGCAAAGGATATAG
>CSS0002322.1
ATGACAATGGGTGGATTTGAGCAAATTTATGAAGATAAGGCCTCCAAGAAAGATGATGGTAATGATGCACAACCTGATCAACTGTTGATTATGGAAGGTGAGAATGATAGAAGAGACTCTGAATCCTCCATTGGAGATTCAACTAGTTCTAGTACTGTATCATCATCTTCTTCAGCAGATCTGATAGATGATGCAACCTCTTCAACATCTTCTTCATCACCTTCACATGGTCCTTTGTATGAATTGTCAGAGCTCATGGACCAACTCCCCATCAGGAGGGGTCTTTCAAAGTATTATCAAGGTAAGTCTCAAACTTTTGGATCCTTGGCTTGTGTGGAGAGCCTTGAAGATCTTGCAAAGAAAGGAAGACAATCATGCAGTAGGAGGAAAATGAAGTCATGCAAAAGCTACGGAGGAGGGGTAGACAATCATAGTACATATAGTCCCAAAGCTACCATATCAAAGAAAACTTCAAGTTCAAGGTTGTCTCTTCTATCTTCACTAGGTACCAGAGTTCTATATGAACTAATCAATTTTTGCATCATTTCATCCATCTCAAAAAACCCAAGCAAAAACCCATATATCTACCTCAAACTTAAACAAGCAAAAAAAAAAAAAAAAAAAAGTGACTTTTATAGAAACTAA
>CSS0039774.1
ATGTGGGGCCTAGACATAGTGGGATCACTTCCAACAGCACCCGGTAACAGAAAGTTCTTTCTTGCAGCAACAGACTACTTCACAAACGAATGGCCAGGCAGAAGCATCAAACAAAGTTATCTTGAATGGCTTGAAGAAAAGGTTGGAGTAAAAGACAAGTGGGCTGAGGAGCTTCCTCATGTTTTATGGGCTTACCGTACCACGCCTCGGCGATGGACAAGAGAAACGCCTTTTTCCTTGGCTTATGGCATGGAGGCAGTAATCCCACTGGAAGTAGGCCTCCCCACTATTAGAAGTGAAAATTTTGACCCAAACTTGAATGGAGAAACCATAACCTTGGAACTCGACCTCGCAGAAGAAATGAGGGAAAGAGCACTTGTTCACATTGCCTCATACCAGCAGAAGTTATCCAGAAAATATAACAAAATAGTGCATCCAAGGCAATTCAAGATTGGAGATTGGGTATTACGCAAAGTAATGGGAAACACTTTAGTACCCGGAGATGGCAAGTTAAGACCTAACTGGGAAGGACCATACAAAGTGGTCGGTTTAGTAGGAAAATGGGCATATCACTTGGAAGATGGAGACAGCAAGGCTGTTTCCAGGCCATGGAACACTGCCAATCTCAAACTATTTTATTTTTAA
>CSS0041389.1
ATGGATCCGTGTCCGTTTGTTCGGCTGATAATCGAGTCGCTGGCTCTGAAACTACCTTTACGAACTAAACCGGCCGGTTCAAGGGTTTTCCCTACAACCACGCCGTGTTATTGTACGGTCCGACTCAAGAATTTTCCCTCCCAGACCGCTCTCCTCGCACTCTCCTCCGCCACCGTCACCAACACTTCTCCGCCTTCCTCCACCACCTCCGCCGCCGGCTTCCACCTCGACGCCGCCGCCATCCGCCGCCTCTCCGGCAAGCCTTTCACCCTCCGCCTGTCGGTCTACGCTGGCCGCATGGGTCGCACGTGCGGAGTCTCGTGCGGGAAGCTACTGGGGCACGTCCACGTCAGCGTTAACCTCGACGGCGCGGAGTCGAGAGCCGCCGTGTTTCAGAATGGGTGGATGAAGCTCGGGAGTGAACAGGAGAAGCCGACGGCTCGGCTGCATTTGACGGTTCGGTCTGAACCGGACCCGAGGTTTGTGTTCCAGTTCGGTGGCGAACCGGAGTGTAGTCCGGTGGTTTTCCAGATTCAGAGGAACATCCGGCAGCCGGTTTTCAGCTGCAAGTTTAGCGCCGACCGGAACGCTAGATCACAATACCTCCCATCGGATTTCACTGTCAACAATAATAGAGGATGGATGAGAACATTTTCTGGTGAAAGAGAGAAACTGGGAAAGGAGCGAAAGGGATGGATGATTATAATCCATGACCTCTCTGGCTCTCCGGTTGCAGCTGCCTCTATGATCACTCCCTTTGTGCCTTCCCCAGGGTCTGATCGAGTCTCTCGATCAAACCCTGGTGCATGGCTCATTCTTCATCCCCATGGATTCTCTTTTAGTAGCTGGAAGCCTTGGGGCCGCTTGGAGGCTTGGCGAGAGAGAGGACCTATTGATGGCCTTGGTTACAAATTTGAACTTGTTACAGACACCGGCACAATGAGTGTGAAAAAGGGAGGACAATTTTGCATCGATAGTAGATTGAAAGATTCTGCGCTGAGTTCATTGTCGCCAGTTCGAGGATTTGTGATGGGTTCAAGTGTGGAAGGCGAAGGAAAGGCAAGCAAGCCTATGGTCCAAGTAGGGTTGCAACATGTAACTTGCATGGCAGATGCCGCCCTATTCATGGCACTTTCAGCCGCCATTGATCTTAGTATGGATGCTTGTCAACTTTTCTCTCAAAAGCTTAAGAAGGAGTTTTGCCATGATGAACAATTCTGCTTCTCTTAA
>CSS0010753.1
ATGTCTTCTCCTGCAGAATTCTACAGTTCGCTTCCACCTATAAGCAAAACTTATGGGACCCTATGTTTGTTCTTCACAACAGCATATCAGTTTGGTCTATATCATCCTAAATATATTGCATTGATATATGAACGAGTATTCTTACATTTTGAGGTGTGGAGGCTGATTACCAACTTCTTTTTCCTAGGAAAATTCTCTATCAACTTTGGAATTCGCCTTTTAATGATAGCAAGATATGGAGTCCAACTGGAGAATGGACCATTTCAAAGGCGTACAGCAGATTTCCTGTGGATGATGATCTTTGGAGCTTTCACATTATTGGCATTATCTGTCATCCCCTGGTTCCGGTCCCCCTTCTTAGGTGTGTCACTGGTCTTCATGCTTCTTTATGTCTGGAGTAGAGAATTCCCGAATGCCAATATCAACATTTATGGTCTTGTGTCTCTTAAGGCATTTTATTTACCTTGGGCAATGCTTGCTTTAGACGTTATTTTTGGTTCAAAACTTCTGCCAGATCTGTTGGGAATCGTTGCTGGACATCTGTATTACTTCCTGACTGTGCTGCATCCACTTGCTGGTGGGAAAAACATATTGAAGACTCCAATGTGGGTACATAAACTGGTTGCTAGATGGGGAATTGGAGCTCCAACAAATAGTCATGCCCAGCCTGACAGGACACAAGGCGTGACATTTAGAGGAAGATCTTATCGGCTTGGGGGTTGA
>CSS0039920.1
ATGTCGTGGCAAACTTACGTGGACGAGCATTTGATGTGTGATATCGACGGCCAAGGCCAACACCTCTCCTCCGCCGCCATCCTCGGCCACGACGGTAGCATCTGGGCTCAGAGCTCTTCTTTTCCTCAGTTGAAGCCTCAGGAGATCACTGGTATCATGAATGATTTTGCTGAACCAGGACACCTAGCCCCTACGGGGTTACACCTAGCGGGCACAAAGTACATGGTTATCCAAGGAGAGCCTGGGGCTGTCATCCGTGGAAAGAAGGGATCAGGAGGAGTGACTATCAAGAAGACAGGGCAAGCTCTGGTGTTTGGTATTTATGAGGAACCTGTAACTCCTGGACAGTGCAACATGGTTGTTGAGAGGCTTGGAGATTACCTCACTGATCAGGGCCTGTAG
>CSS0006546.1
ATGTCTTGGCAGACCTACGTTGACGATCATCTCATGTGCGATATCGAAGGCAACACCCTCACCTCCGCCGCCATAATCGGCCACGACGGCAGCGTCTGGGCCCAGAGCTCCTCATTCCCTCAGTTGAAGCCTGAGGAAATAGCAGGTATGATGAAGGATTTTGCTGAGCCAGGTTATTTGGCTCCAACTGGCTTATACCTTGGAGGAACAAAATACATGGTTATCCAAGGGGAACCTGGAGCTGTTATACGAGGGAAGAAGGGACCTGGTGGTGTTACTGTTAAAAAGACCAATCTGGCATTGATCATCGGAATCTATGATGAGCCAATGCCGCCGGGCCAATGCAACATGATTGTCGAAAGGCTTGGTGATTATCTCAATGAACAGGGTTTTTGA
>CSS0031545.1
ATGGAGACCAGCTGGCTTCTAGCTTTTCTCCTCCTCCAAACAGCTGCAACCGAAGCTGCTTCTTTCAGTGTTGGTGGTGGCGTTGGTGTTGGCATTGGAGGTGGCGGTGGCGGTGGAGGAGGAGGAGGTGGTTGGATTGGTGGAGGAATCAACAGCAACCCAAGCCCATCTGGGTCCTCAATTTCAAGCACCAGCAATGCTTACACTGCTCTCCAAGCATGGAAATCAGCAATCACAGATGACCCATTGGGGATTTTGTCCACATGGGTTGGCTCAAATGTGTGTTCTTACAAAGGAGTCTTCTGTGCAAACCCTCAAGATGGTTCAACAACAGTACCAGTCATTGCAGGCATAGATCTCAACCATGCAAATCTTGAAGGGACTCTTGTCAAAGAACTCTCTCTCCTCACAGAAATGTCTCTTCTTCACCTCAACTCCAACAGATTCACAGGAACAGTCCCAGACACATTCAAAGGCCTCTCATCACTCACTGAGTTAGATTTAAGCAACAACCAATTATCAGGTCCATTCCCAACCCCAACTCTCTACATCCCAAACCTCCTCTACTTAGACCTCAGGTTCAACAGCTTCTCAGGCTCTATTCCTGAAGACCTCTTCAACAAAAGACTTGATGCAATATTGCTCAACAACAATCAATTTGATGGGCAATTGCCTTCAAATCTTGGCAACTCACCAGCCTCAGTCATGAATTTGGCTAACAACAAGTTCAGTGGTGAAATTCCTTTCAGTCTTGGGTACATGGGTCCAAGATTGAAGGAGGTTTTGTTTCTTAACAACCAATTGACTGGTTGTATCCCAGAGGGAGTTGGGTTGTGGCAAGACTTGCAAGTCTTGGATGTGAGTTTCAATTCACTGATGGGTCATTTGCCAGACTCAATGTCTTGTTTGGCAAATATTGAGGTTTTGAATTTGGGTCACAACGAGCTTTCTGGAGTTTTGCCAGACTTGGTTTGCTCTCTGAAGAATCTTCTGAATTTGACTGTTGCTGCAAATTTCTTTTCTGGGTTTAGTCAAGAATGTGCTAAGTTGTTCTTTAGGAATGTGGGTTTTGATTTCTCTTTCAATTGTATTCCAGGGAAGGATATGCAGAGGCCTCAACCACAGTGTTCTATGATTCCTGGAGGTGGGTTGAATTGTCTTAGGATTCCTGTAGGTAACCCTCTTGTTTGTGGGACATTGATTGGTAGTCAAGAGAATAGTCCCGGCCCTTCATCTCCATGA
>CSS0026487.1
ATGAAGATCGAAGAGAAGGTGGACGAGGTTGAATCTGATGGAAGGAGTTGTTACAGTGAAGACTCTGATTGTGGAAGACAGATTGTTCGGGTCGATGCCAAGAGAGCGTTAGTTGGAGCAGGGGCTCGGATCCTGTTCTATCCCACCCTTCTCTATAATGTTTTCCGGAACAAGATTCAAGCTGAGTTCAGATGGTGGGACGAAATCGATCAGTGTCTTCTGCTTGGTGCGGTTCCTTTCCCTAAGGATGTTCCACGGTTGAAACAGCTTGGTGTTGGCGGTGTCATAACTCTCAATGAACCTTACGAAACATTGGTTTCAACATCCTTATACCATGCCCACGGGATAGACCATCTGGTTCTTCCTACTAGAGATTACCTCTTTGCTCCTTCGTTTGTGGATATTAATAAGGCTGTGGATTTCATTCACAAGAATGCATCTTGTGGTTGGACTACTTACGTCCACTGTAAAGCTGGGCGTGGAAGAAGCACAACCATTGTGCTTTGCTATTTGGTGGAGTATAAGAACATGTCTCCTGCTGCTGCCCTGGAATATGTGCGTTCTAAAAGACCTCGAGTGCTCTTGGCTCCTTCACAGTGGAAGGCAGTCCAAGAATACAAGCAGCACCGATTAGTGTCTACTCCTCACTCTCCCTCCGGGGATGCAGTTTTGATTACAAAAGCAGATTTGGAAGGGTACCATAGCTCTTGCGATGACAAAGTCAGCAAGGAGTTGGCAGTTGTGCCCAGAGTGGGAAGGCTATCGTGTCTCTTAGCTTCTTTGAAAGAAGTTTCAGGTGGCTTTGGGCCTGTTCCTAGGCGGCTTGCCGATGCACGTGCTTGCTAA
>CSS0048082.1
ATGCAAGTCTTCAAGGCAAACACATTTGTAGAACTACAGTTCAAGGAAGATACTTGCTCTCTGATGACAATGGCCATGTATGTGATGCACTATCAGTGGATCCAGAGTCTCGTTGCTGCCCTGGAAAAGGAGAGCAATTTGCTTGTCATGGATGCAACCTTGCTTCGCAGTGCTGCAACTCATACGAATTTTGTGTTTCATGCTGCCAGAACCCTGCAAAAGTATAGTGTCAAAAGTGAATTTAATTAG
>CSS0010514.1
ATGGATGCTGATACGCAGAAGGAATTAGCGCTGAAGGTGAAGATATCTAAGCCAGCAACTGCAGGGACCTATTTGAGTGTTTTTGATTTCTGCTCTGGAAGATGTCGCCATAATTCTGAAAGTGTGCATTTTTCGATGCTGTTGGACAGTGATGTGGAAGTTAGGATTGGTTTTGCACTGTAG
>CSS0026672.1
ATGGAGTACACACAAGAAGTCGGGCCAAAGTTGAAAGCTAGAGTTAAAGATCAAAAGCTTGTGCAATTAAAGCTACAAGTGAAGGAGAATGATCGAAACCTGCACAAGGTGAAAGATAACCAAATTTTGAAGGATAACGAGGCTCTTACTAATGATCCAAAAGCACCCCAAGAAGATCTAGTTATTACTAGAGTCCAAAGCGAGGAATTGGATGCTATGGAAGCTGTCGGGATTGAAGAATTGAAGCAACCGATTGCTAGTGCTGAGCAAAATATGCCTTTAAAGCATATGTTGGAGTTAGAAGAGGATTGCAAAATTGAATTGCAAAACGACATTTTCGTTGAGAAAAAGATTGAGAATATGGAATCCATGTCTGTTGATGCGAATAGGAGCATTCAAATTTGTTGGACTACTGATGCACTTGTGGAAGCAAGAATAGCTGGGATTAATGTTATCATTGGAAGTATGCAGAAATATATGAGCTGCAAAGGAGCATGTTTGGCAAGCATTGGAGCAGACCAACCTGCTGAAGTTGTCGATGATGCGCCTAAAGATCTGGCTGAGTTCCCTCATTATTCTAGGACTCCTCTTGTTCCCTATCCACTTATCTCGGATTTCGACATCTTCGGAGATAACATCGGCCTTGTCGAGATCACCTCGGCGTTATGA
>CSS0040017.1
ATGGCCACCAACTCCCTCCAATCCCTCCACCACCACCACTCTCTCCCTAGGCGCCACTCAATAGACTCCCCTCCCACCACCCTCCCCTCCTCTCTCTTCCTCAAACCCACCAACACCACAACCACCACTTCTCTCTCCCAATCTCTCTCCTTCACCCCCATCTCCCTCTCCTCCTCCTCCTCAACCACCACACCCTCCACCTCCCAAACCATCTCTTTTGACCTCCTCCACCACCACCTCTCCACCAAAAACTTCCGGCAAGCCGACGAAGAGACCCGCCGCCTCCTCATCGTCCTCGCCGGAGAACCAGCACAGAAGAGGGGCTATGTCTTCTTCTCAGAGGTCCAATTCATCTCAGAAACAGACCTAAACACCATAGATGAGCTGTGGAGACAACACAGCAATGACAAGTTTGGGTACAGTGTTCAAAAGAAGATATGGAAGAAAGCGAATAAGGACTTCACAAGCTTTTTTATGAAAGTTGGGTGGATGAAGAAGCTTGACACTGAGGTTGAGCAGTACAACTACAGGGCTTTCCCAAATGAGTTCATGTGGGAATTGAGTGATGACACACCTGAGGGTCACTTGCCATTGACAAATGCTCTTAGAGGGACACAACTTCTCAGTAGCATACTAAGTCACCCTGCTTTTGAAGATGTTGCTAAAGAAGATGAAGATGAAGATGAGGAAAAAGACAATGGGATTGAAAATGGAGGATTGAAGGGTTTGAAGAAGGGTAGCTCTAACCCATTGAGCAAGAACAAGACTCTGTTCAATCCAGACTACAGCTTTTAA
>CSS0036325.1
ATGGAGATAAGGAGGGGTTTAGTGACAGATTCTATCATCTGGGTCTTGAAAATCACCACAATGAGAGCTAGATTTCTTGCATTTTTTGTGTTGATTTCAGATTTAGGGAGGTTGGTTTTAGGCCTAGGCTCAATGTCCTCCATTGCCATTTCTTATGGTGAGAATGGCCCTGTTTTCTGTGGTCTTAAACCAGATGGAACTCATCTTGTGGACTGCTATGGATCAAATTCAGCTATAATCTTTGCAACCCCATCTCATTTCCCGTTCGCCGGTCTAACCGCAGGCGATGGCTTTGTCTGTGGGCTTCTAATGGGTTCAAACCAACCTTATTGTTGGGGAAGCAGTGCCTTTATTCAAATGGGGGTTCCTCAACCTATGGTTAATGGGTCTGAGTACTCTGAAATCAGCGCTGGAGACCACCATTTGTGTGGTTTGAGAAAACCCTTTATGGGAAAGCTAAGAAATACAATCACAAACACTAGTACTACTTCCATTGTTGATTGTTGGGGCTATAACATGACTGCAAACCATGTGTTTGATGATGGACCTGTGAAGTCTATCTCAGCTGGTTCAGAGTTCAATTGTGGATTGTTTTCTCAAAACAATAGTGTTTTCTGTTGGGGTGATGAGACCAGTAGCAGAGTCATTAGCTTGATTCCTAAACAAATGAGGTTTCAGGAGATTTCAGCTGGTGGGTATCATGTTTGTGGGATTTTGGAAGGGGATAAACTGAATTCTAGGGTTTTTTGTTGGGGAAGAAGCTTGGACCTTGAAGAACAAATATCTAATAGAGTGGTTAATTCAGGGCAAATCATGATCAATGTGGACTTGGCTCCAAATGATCCGATGATTTCGGTTGTTGGAGGGAGGTTTCACGCTTGCGGAATCAAGAGCTACGATCACGGTGTGGTTTGTTGGGGCTATAGTGTCAAATCAAGTACTCCACCTCCTAGTGGAATTAGGGTTTTTCAGATTGCTGCTGGGGATTACTTCACTTGTGGTGTTCTTGCTGAGAAATCTCTGCTTCCCATTTGTTGGGGTGCCGGTTTTCCCAGCTCTCTCCCAGTGGCGATCTCTCCGGGACACTGCAAGCACGATCCTTGTGAACCCGGTTTCTACGCTTCCGACAATGGAACTTTAGCCTGCAAGTCCCCTCCGGACTCCCGCATTTGCTTGCCTTGCAGCAATGGTTGCCCTGCTGAAATGTACCAAAAAGTTGGTTGCACATCGACATCTGATCAACAATGCGAATTTAACTGTTCGAGTTGTGCATCGATTGAATGTTACTCAAATTGTTCATTTTCGAATTCTATTCCTGGAAAAAGCAATGGAAAATTTTGGTCACTCCAATTGCCGGTCATTGTTGCTGAGATTGCCTTTGCCGTGTTCTTGGTCAGCGTCGTGTCTTTGACTTCAATCTTCTACGTTCGCTACAAGTTAAGAAACTGTAGGTGCCCGGCTAGAAGTGACTTGAAATCGAAGAGAAATAGCATTGGGAATAATAGTGGTTCTTCATTTCAGAAAGATAGTGGTAAAATCCGACCTGATTTGGATGATCTCAAGATCAGAAGAGCTCGGACATTTACTTACGGGGAGCTTGAGAGAGCCACTGGTGGCTTTAAAGAAGAATCCCAAGTGGGAAAGGGAAGTTTTTCGTGCGTGTTCAAAGGGGTATTGAAGGATGGAACGGTTGTAGCGGTGAAAAGGGATATAATGTCATCTCCTAACAATGACACAAAGAAGAATTCGAAGGAGTTCCATACTGAACTAGACCTACTCTCGAGGCTAAACCATGCCCATTTGCTCAATTTGCTCGGTTATTGTGAAGAAGGGGGAGAGAGGCTTCTAGTTTATGAGTTCATGGCTAACGGGTCATTGCATCAACACCTCCATGGAAAAAACAAGGCCTTAAAGGAGCAACTAGATTGGGTTAGAAGGGTTACTATCGCGGTCCAAGCAGCTCGTGGGATTGAATACTTGCACGGCTATGCTTGCCCACCTGTGATTCACCGCGACATCAAGTCTTCAAACATTCTAATTGATGAAGAACACAATGCCCGGGTAGCTGACTTTGGGCTTTCCTTGTTGGGGCCTGCCAATAGTAGCTCACCGTTGGCTGAGCTACCAGCGGGGACTCTAGGCTATCTTGACCCTGAGTACTATAGGCTGCACTACCTCACAACCAAATCCGATGTCTATAGCTTTGGTGTTCTGCTTTTGGAGATCTTGAGTGGTCGGAAAGCAATTGATATGCAATTCGAAGAAGGAAACATTGTCGAATGGGGGGTTCCTTTGATCAAAGCTGGAGACATACAAGCGATTTTGGACCCGGTTTTGAAGCCCCCATTGGACCTAGAAGCCTTGAAAAGGATTGCGAATATGGCTTGTAAGTGTGTGAGGATGAGAGGCAAAGAGAGGCCGTCGATGGACAAAGTGACTACAGCATTGGAGCGAGCTTTGGCAATGTTAATGGGCAGCCCGAGCAATGATCAGCCCATTCTGCCAACTGAGGTAGTCTTGGGAAGTAGCAGATTGCACAAGAAGTCCTCTCAAAGATCATCAAACCGGTCAGTCTCAGAAACAGACGTGGCAGAGAGTACCGATCATGATCAGAGATTTGAGTTCAGAGCTCCATCGTGGATTACTTTCCCGAGCGTGACTTCTTCACAGAGAAGGAAGTCATCGGAGGATTCAGATGCGGATGCTATTGATGCGAAGACCACAGAAATCAGAAATTTTGGGAATGGTGGAAGTATCATCGGTGACGGTTTGAGGAGTTTGGAAGAAGAGATTGGGCCTGCTTCTCCTCAAGAAAACTTGTTCTTGCAGCACAATTTCTAG
>CSS0019544.1
ATGGAGGAGCAGTTCATACTCCGAGTTCCACCTTCCGTTGCTGAGCGAATAGAATGCCTTCTGAATGAGAATGCTTCTTCTGAAGATAAGTCACTGGATTTGTCCTTTTCCGAGGATGGGAGGAGCGGAACATTTGCTATAGGCAATGATCATTTCCCTGCGTCCCTCTTGGATCTTCCATGCATTGTGGAATCATACAAAACTTATGATGATAGCGTGCTGATCAAAACTGCAGATATTGGCCAAATGATTATGGTGAGAGAAGAGAGTGACCCTGCACCAGATGTGGTGGAGTACAAACATGGCCTTACTCCTCCCATGAGGGATGCTCGAAGGCGAAGGTTTCGTCGGGAGCCAGATCTAAATCCCGAGCTTGTGCAGCGCGTTGAGAAAGATCTTCTGAACATTATGGCTGGTGGAACAGCTGAGAATGTCGATGTTGAAGTTGCAGGTCAAGAGGAAGGCGGTGAAGAGAACGCTCGTAATACGTGCAAGAAAGCTACACCGGCTCCTGCAGCAAAACCTGATGTTCCAGATACTGGAGGCAATGCTGCAGAGCCTGAGGGAAGTGATTCCGATGACTCTGATGATTCTATTTAA
>CSS0022265.1
ATGGAAGATAATGATTTCTATCGCCTTTCAAAGAAAGAGCTACAGGATTTGTGCAAGAGCTATGGTTTGTCTCCATATATGACGAAATCTAATTTAGTCAATTCGCTTTCGTCTTACTTTAAGAAGAAGAATTGGAGTTCAGTGTCCCAAGTGGAAGGCTCAACATCTATGATACCGCCTCTGGAGTGTGGAGCACGGGAAGATAACATGGTGCATGCTCCAGAAGGGGAGAAGGAAAACAGAGAAAATCGTTCTCAAACTGTTAAATGCAATGAACAAGGAGGTTTCGTGGGAGGTGAAAGTTATAGTAAGGCATCAGGTTTTCAAATTGTTCAAGATGTGGAGTGCCCCTTGTATAATGTTCCAGAGAATTCTCACTTAACCTGCAAAAAGAGAGAGACATCACGGTCACAAAATGAACTTGGACACAATGAGAATGATTTTGGCTACAGAGTGGAGTCCCCAAAGATTAGCTCTGACAAGAACAATTTGTCTTTTGCAAGGGAGGTTGGGGTAAATGATGCACCCCAAATTCAAAGTAGAAATTTAAACCATGATGCATGTCTGGTGGAAAATGCTTCTTTGTCTATAAAATCTAAGGCCACTCCTTCCTTCGAGTTTCATATCAGTTCAGAAGATGGCATTAACCTTGTTGTTGATTTCAATTCAACTCCATCAGACTGGTTTAACAGATTGGAGAGCAAGGCGTGCGGTTGTCACAACGCGCATGATAACAAATTTGGAAGTCTTCGTGAGGAGATTGAACTTTTAGGAAATAAAAACAAAGAAATGAAAAATTCATCTCTCTGGAATACAGATTTGGAGCATGAAAAGAACAATTGCCATGGAAAAGCTGAATCTTTTTCTTATCCAATTAAGGGAGAATGTGATCCTGTTGTGGTTGATCATCCATATGGAGGTGATGGGTCTTTAAGATTCTCGCCAGTAAAACCTTGCAATGTTGCTACAGAGATGTCTGCAGAGTTAGAGGAAGATAAAGAACTTCCGCTCTTCTCTACACCTAATTCTGATATACATAACCATGCAACTTCTGGTAGAGAGTCTTGTCCGATAGACCGGGAAACATTTCATCTTGAATCCAGTGTCATCAAAACTCCCCAAATAAAGTCATCCAGTGATTCTGTTGTGAATTCTACAGTTGAAAGTCCAAAAAATCTGTACTCGCTGGAGCATCAGAAGTCAGAGGTTGGTGATAAAATTTGTGAGGATTTAACTCTTCAAAACGCTTGCACTCGTGTGAGCCCTAGTTCGGGGCATTCTCCATCAAGTGGTTCAATGGAAATGCAGTCATCAGAAGTTGTAAACCAACAAAAAGATGCATCATGTTTTCCTTGCAGAAATAATGGTTTCCTGGATGTGGTTGATCCAATGCTCAATGTGGAAACAAGAGATGGTGAATTGGCTAATTCAAGTACTTGTCAAGACCATATGTCTGCATGTGCTGGAGAACAGTTGAAGAAGTCATTGGAGAAAACATCAGAGGATTCAAAAGCTGATAAAGTACTGAAGAGAAAGAAGCAGCATTCTGAGGTTGAAGATCTCAAATGTGGTGAACCTAATGATAAGATTCTAAGAAGCAGAAAGCATCTTCTTGACAGAGAGCTTCCTAGAAGATCCATGCGGCTTGTCCCTAAGTGA
>CSS0045121.1
ATGATGTTTGTTCACCAACCAGGATCTGGAATTAAGCTACCAGCCAATGACTTCGGAGGAGTCGTAACAGCCTTCTATTTGAAATCGGAAGATAGTGAATTGGATTTTGAGTTCTTGGGCAAGAGAAAAGGGAAGCCCATTAGAGTCCAGACGAATGTCTTTTTAAAAGGAAAAGGGAGTAGAGAGCAGAGGATCCATATATGTTATTTTGTGATGAATATCCCATTCGAGTTTTCAAGAACAACAGACGCGATGGAGTTGGCTTCCCAACACAACCAATGCAACTAA
>CSS0046428.1
ATGCCATCCATTCTGTTAAGAATTTTCCATCTTTACAACCTCCTAAATACAGTCCTCCTCTATTTTGTCCCCAAAAAACTCAGATCATACCTTCCCACTTCTTGGTACCCCCAACCACCCAAAACCACCACCACCACCCCACCACCGCCGCAGCATTCTCCGTCGGATATCATCATCCTTCGGAGAATGGACGCCGACGAGCTCCGCCGTGTCTTCCAAATGTTCGACAAAAACGGCGACGGCCGAATCACTAAAAAGGAGCTCAACGAGTCGTTAGAGAACATGGGGATCTTCATCCCCGACTCGGAGCTCACTCACATGATCGAGAAAATCGACGTCAACGGAGATGGGTGTGTCGACATTGACGAGTTCGGAGCTCTGTACCAGTCGATAATGGATGAGAAAGACGAAGAAGAAGACATGAGAGAGGCGTTCAAGGTGTTTGATCAGAACGGTGATGGGTTCATCACGGTGGAGGAGTTGAGGTCGGTGTTGGCGGCGCTGGGGTTGAAGCAAGGACGGACGGTGGAGGATTGCCGGAGGATGATCATGAAGGTGGATGTAGATGGAGATGGAATGGTTAATTTTAATGAGTTTAAACAAATGATGAGAGGTGGTGGCTTTGCTGCTTTGGCTTGA
>CSS0014478.1
ATGGAAAATGCATCTAGTAATGGATTTGATTCAGATGAAAGTGACTTAGATTTACAATTTGAAAGCTATGGAGAACATGAAAGGATAGAAAAAGAGCATCCAAATAATTTGGATTTTTGTGTGGGTGAAGATGACAATATGGTAGAACAATCGGCCGAGGAACTGTCTTCAAATGTGGAAGCTCTGGAACCATATGTAGGCATGGAGTTCAATTCAAGAGATGAAGCTAGAGAGTTTTATGTTACCTATGGTAGGAACATTGGTTTCACCATACGTATTCATCATAATCGTCGTTCACGAGTGAATAATCAGGTTATTGGGCAGGATTTTGTTTGTTCAAAAGAAGGATTTCGTGCAAAGAAGTATGTCTACCGAAAAGATAGGGTCCTTCCTCCTCCCCCAGTTACTAGAGAAGGATGTCAAGCAATGATGAGGCTAGCTCTAAGAGATGGAGTAAAGTGGGTTATCACCAAATTTATCAAAGAGCACAGCCATAAGCTAATGAGTCCAGGAAAAGTTCCATGGAGGGGATCTGTTAAGCATTTAGTGAGTGAGGATGAGAAGGATAAGAGGATCCGTGAATTGTCACTAGAACTGTACAATGAGAGGCAGAAATGTAAACGACGGTGTGCTGTCTATGAAGAACAGCTAAATATGATTCTGAAAGATTTGGAGAAACACACAGAACACATATCTAACAAAGTTGCTGATATAGTCCAGAGCATAAAAGAAATCGAGGAAAAATCAGAGGAGTCAGACGCGGATGAATGA
>CSS0017326.1
ATGCAAAGGGGATGCAGGGAGAATAAGCAGTGCATTGCTTCTACTTCTCCAGAGTACTCCAGGATGTTCAGAATGGCAAGCACTCCTGGCCAAGGGTTTAATTCAAACAGAATCTATAGGCGTTGGTTAGCTGAAACATTCGATAGTCATGAAACAGTGGAAGATGACCCATCAGATAATCTGAATGGAACTGACGATATCATGAAACCATCTGTTGAAAATTTGCCTCTAAGTTTGGAACCTCTAGAACCAATTATTGGCATGGAATTTGAATCAGCTGAGGATGCTAGGGAATTCTATGAGATGTATGGACGGTGTGTGGGCTTTACCATACGGAATAATCGCACACGTCGATCACTTAAAGACAACTCAGTAATTGGCCGGGAGTTTGTTTGTTCAAAAGAAGGTTTCCGTGCAGATAAACATGCAAAGAGAGAAAACAGAATCCTTCCGTTGCGGCCAGCTACCAGGGAGGGATGCAATGCAATGTTGAGGATAGCTGCAAAGGATAAAGGTAAGTGGGTTGTATATGGTTTTGTCAAAGAGCATAATCATGAGCTCAACCCTAGCAAAATCCCACCACGAAGATCGCATCGGATTGCATTCTGTGAGGATGAGAAAGATCTTAAGATCCGGGAACTATCCACAGAGCTACATCGCGAGAGAAAAAGATCTGCTGCATATCAAGAACAGCTACAGATGATTTTGAAATATGTTGAGGAACACACTCGGCGACTATCATTGAATGTGCAAGTAGTTTCTGATAAACTGAGAGAACTTGAATCTGAAGGAGAACAAGATGATTTAGACTTAGAATAA
>CSS0024328.1
ATGTACTGTTGTGGAAACACTCCACTGCGTCTTCGTCTTCGTCTTCATCACTCCCAAACCTCCTCAACGCCATGGAAACCCTTGTTCTCTTCGAATCCACCTCTCTCATCAGCTCAGATTCTAGCATTTCCCTCTTCCATCTACAAACCGAGTTTTTCATCTACACATCATCTTCTAATCTCTGCATCAGCAACAAAATCGCACTCAAATGACAAATTTGGGGAAGAAGACGATGGAAATTCCAATGAAATAGCTGCGAAAGGGTCTGGAACAACTGCGAGAGGTCGGAGACTGCTCAGGATTCGAGAGGAGAAGAGGAAGCGTGAATTCGATCGTCTCCACAACTATCCTGCTTGGGCCAAAGTGTTGGAAGATGCTTGCAAAAACGATGAAGAGCTTCGAAGTGTTCTTGGTGATAGCATTGGGAACCCTGAACTCATGAAGCAAAGGGTTGAAGAAAGGGTTCGAAAGACGGGTCGAGATTTTCGCAAGTCCAAAATGGGTTCCGTCCTTGCTTTCAAAGTCAGCTTTAGGGACTTCAATCCTGTTGACTCCTACATATGGTTTGAATTATATGGATCACCATCTGATCGGGATGTTGACCTTCTTGGTAGTGTTATTCAGTCATGGTATGCCATGGGGCGCTTGGGTGCCTTTAATTCTTCTAATCTGCAGTTGGCAAATGCAGCAATGGTGCAAAATCCTCTCTATGATGCAGATAAGGGTTTTAAAGTGATGCCATCATCATTTCATGACATTAGTGATGTCGAGTTTCAGGACAACTGGGGCCGTGTATGGGTAGACCTTGGTACATCCGATTTCTTTGCCATTGATGTGCTCCTCAACTGCCTGACTTTGCTGAGCTCAGAATATTTGGGCATTCAACAGGTTGTTTTTGGTGGTCGGCGAATGGGTGATTGGGAAGAAGGGATGACGAGCCCCGACTATGGATACAAGTATTTTAAGATCTGA
>CSS0049057.1
ATGGATGGGCAGACCCAAATGGATGATGAAGCTGGGAGAATTGAAACTTCTATGGGAGGGGAACTAAGTTCATGTGAATCTCATAGAAATCAAGAACCATATGAGGGGATGCTATTTGACTCGGAAGAAGCTGCAAGAACATTCTATGATGAATATGCCACTAGGGTTGGATTTGTAACTCGTGTTTTATCTTCCCGAAAGTCAGAGCGTGATGGGTCAATTATTTCACGGGGACTTGGATGTCGAGCAAGTCCTGAAAATCAAAATTCAGAGAGAGTTACACTCCAAAAGCGAGACAGGCGACGAGAAGGTTGTACGGCAATGATTTTAGTGAAAAGAGAGAAACCTGGAAGGTGGGTTGTCAGAAAATTTGTGAGGGACCACAATCATCCTCTGGTTGTTTCATTGCCAAATAGACGTCCAACTCATGATGAGAAAGATAAGAAAATTCAGGAACTGACTGCAGAATTGCGGGTTAAGAAACGACTCAGTGGAGCATATCGTGACCAGCTACTTTCTCTCATGAAAGATGTCGAAAACCACAATGAACATCTATCAACAAAAGTCCAAGTTGTTCGTAACAACCTCAAAGAACTTGAAGCTAAAAGGAAGGAGCTTTTACTCCATAGATAG
>CSS0049743.1
ATGGTTATGATGTGTTTAGCGCAGGGAGAACTAATGGCAGAAAGAGCAGTGATCTCTGTTATTCAATATTTGGGACCATTGTTAGCCAGTGAAGTAGAGTTGTTGAGGGGTGTTCGCAAGGAAATGGTCAGTATCAAAGCTGAATTGGAGCGCATACACTCTTTCTTAAAAGATGCAGAATCAAGAGCAGAAACTGGAGATGAAGGTGTGAAAATATGGGTGAAACAAGTAAGGCAAGTTGCTTATCAGATACAAGATGTTATCGATGAACACATTCTCTTGGTCTTGCCAAAACAACCTGGACTATTCGGTTCCTTGCATAAAGTCACTCAGACGTTCACTAAGCTAAAGCCACGACATGAGATAGCTTCTCAGATCCAAGACATCAAAACTACAATCCGTGAGATCAAGGAAGGAGTTGATCGATATGGATTCAGTACTAGTACTTTGTCAGAACATAGCAGCAGCAGCAAGGACAACATGTGGCGTGACCCTCGACTGGCTTCCCTTTTCATAGGGGACGACGAAGTCGTTGGTATTGAATCTCCCAAATATGAACTGATAAGCAGATTGGTCGACCAAAATCAATCACAACGAGCAGTGATCTCGATGGTTGGCATGGGTGGAATTGGCAAGACCACTCTTGCCAAGAAAGTATATGACAGCCAAGAAGTGGTTGCACACTTCAATTGCAAAGTGTGGATCACTGTCTCTCAATCATACAAGCCAGAGGTGCTCCTCAAAACAATGATAAAGGAGCTATCAGGAATTTATGTTCTACCTGATGAGGGAATTGAGTCACTCATTGTCAAGCTAAAAGGAAATTTATCCGAAAAGAGGTATGTCATTGTGTTTGATGATGTATGGGAAACTGATTTTTGGGGATCCATGAGACATGCTTTACCCAAAAATAGTGAAGGCAGTAGGATAATTATCACCACACGAAAAGAACAGGTTGCTGCATTTTGCACAGAAACTTCAGTGGATCGCGTTCACGAGCTTCAGGCCCTATCCCAAGAGAAGGCTTGGAAACTCTTTTGCACGAAAGCCTTCCAATTGGACTTTGGGGGTCGTTGTCCCCTTGAGTTGGAGGAAGTATCACAAGCAATTGTTAGAAAGTGTCAAGGTTTGCCACTTGCAATTGCAGTTATAGGCGGTCTCTTGTCCACCAAAAACAAGGGTATATCCGAATGGCAAAAATTCTATGGTAGCATGAACTCTGAGTTGGAAAGGAATCCTGAACTTAAAAGCATTAGCAAAATTTTGTTGTTCAGTTATAATGATCTGCCTCAACACCTCAAATCTTGTTTCTTGTACTTTGGCATAATGCCAGAAGACTACTCTATCAAAGCTGCGAGACTAATTCGGCTATGGATAGCTGAGGGTTTTGTTGAAGAGCAGAATGGAAAAACATTGGAAGAAGTTGCAGGAGAATACTTGACTGAGCTGATCCATAGACGCTTAGTTCTAGTGTCAATAACAAAATTTGATGGAAGAGTTGGATGGTGTCAGGTACATGATGTAGTGCGTGAGATTATTCTCTCAATGTCCAAGGAATTTAGTTTGTGTCAAATTTTGGAAAAAGAGAATTCAAGTTTCAATGCCACGACTCGCCGGCTATCTATGCATATGCGTTACTGCAACATGGATAAGGTTATGAAAAGCATTAGTAAATCCCCAGTTCGTTCTGTTTTTCTTTTTCAAGAGGGAGAGCTGCCAAAGAAGCCCTTATTGGGTACACTAGCTACAAATTTCAAGCTTTTGAAAGTGCTAGATCTTGAGGATGCTCCTTTGGATCAACTTCATGAAGAAGTGGGAAATTTATTTCTTTTGAGATACCTAAGCTTAAGGAGAACAATAGTGAAGATAATTCCAAAGTCCATAGGCAAGTTGCAAAACTTACAGACGTTGGATCTGAAACAATCCCTTGTGAGTGAGCTCCCATTTGATATCAGTAGGCTCTGTAAGTTGCGACATCTTCTTGCCTATTCTCATCACTTTGAATTTGAACACTCGGTGGATTTTATAGTAGGAGTGAAGATACAAGGAGGGATTGGGGGTTTAGAGGAGCTGCAAAGTTTGTGGTATGTGGAGACAAATGATGGCCTAATTAAAGAGCTTGAGAAATTGAGGCAGCTAAGGAAGTTGGGAATTACGAAATTGGAAAGAGAACAAGGGAGGGCTCTCTGTGTAGCCATTGAGAAGATGAAATACCTTCAACATGTGAGTGTATGGGCCTCAAGTGCTGATGAGATTCTGGATTTGCAGTATATATCATCATCATCTCCACTTCAATATCTTCAACATCTCGAGTTGGTTGGACGTTTAGAGAAGTTGCCCGACTGGATCCCGAAACTTCAAAATCTAGTCGAATTCAGTCTATTGGGTTCAGGTATGACCAAGAATGATCCACTAAAAGCTCTTCAAGTCTTGCCTAGTTTGGTACGTCTTGTTCTTTGGGATGCATATGATGCGGAGCAGTTATATTTTGAGGTCGGAAGGTTTCAAAAACTTAAGCGACTAACTCTGGTAGGGTGCAAGGGATTGAATTCGGTGATAATAGAGGAAGGAGCATTGCCTCTTCTTGAACATCTAATGATTGAGCCTAGCCCGCAACTAAAGGAGGTACCATCTGGCATCCACCACCTCAGAAACCTCGAAACTCTTGAGTTTGTTGGCATGCCAGAAGAATTCATAGATAGAATGGAACCCAAACCCAACCAAGGAAAAGACTACTGGATCATCGAGCATATCCCTAAAGTCAGGCTCTGTTCCCGAATCAGAAAACAAGGTCCTATTGGTTCCGATTTCGGCAGTCTTCAAGACTATTTCAATCGGAAAGTGGAAAACGCAAGGATTAGGGTTGGAAAATGCTAG
>CSS0035310.1
ATGGCAGAAAGTGCAGTGAGCTTTGTTATTCAATATTTGGCACCATTGTTAGCCGATGAAGTAAAGTTGTTGAAGGGTGTCCGCAAAGAAATTTTCTATTTCATAGATGAATTGAAGTGCATACAGTCTGTCTTAAAAGATGCAGATTCAATAACAGAAGCAGGAGATGAGGGTGTGAAAATATGGGTGAAACAAGTAATGGAAGTTGCTTATCAGATAAAAGACGTTATCGATGAACGCAGACTTCAACAACATAAGATTGCTTCTCAGGTCAAAGACATCAAGGTTAGAATCCGTGAGATCACGGAAAGTGATGTTCGATATAGATTGACTACTTTCCTAGAACATAACAATCACAGCAGCAGTATCACCAGGAAGTTGTGGCATAAGCCTCAAGTGGGTTACCTTTATATAGAGGATGACGAAAACGTTGGCATTGAATCTCCTAAATATGAACTGATAGGCAGATTGCTAGCAAAACAAGATCAATTACAAGCAGTGATCTCGGTGGTTGGTATGCGTGGAATTGGCAAAACTGCTCTCGTGAAAAATGTTTACAACGGCCAAGAAGTGGCTGCACACTCGATTGCAAAGCAGGAGCTCCTCAAAACAATGATAGAGCAACTATCAAGAAACAATGTTCTTCCTCCACCTGATGAGGGAACTGATTCACTCATTGCCAAGCTAAGAGGATATTTATACGAAAAGAAGTGTGTCATTGTGTTTGATGATGTATGGCAAATTGGCTTTTGGGGATCCATAAGACATGCTTTACCCCAAAATAGCAAAGGCAGTAGGGTAATTATTACTACATGCAATGAACAGGCCGCTGCTTTTTGCAAAGGATCTTCAATAGGGCTTCAATCCCCATCTAAAGAGAAGGCTTGGTAA
>CSS0023275.1
ATGCTCGTGGAGATTACAGAACGGGCAATGGCACACTGTGACGAGAAAGATGTTCTTATTGTTGGTGGTGTGGGCTGCAATGAGTGCTTGAAAGAGATGATAGGAATCATGTGCTCCGAGAGGGGTGGAAAGTTGTTTGCAACTGATGACAGTAAGATCATGGATAGCTTCCTATTTTAA
>CSS0013999.1
ATGGCAGTAAGTGCAGTGAGCTCTGTTATTCAATATTTGGGATCATTGTTAGCCCATAAAGTAGAGCTGTTAAAGGGTGTCCACAAGGAAATTGCCACTATCAAATCTGAATTGGAGTACATACAATGTTTCTTAAAAGATGCAGAATCAAATGCAGAAACAGGAAAGGAAGGAGCGAAAATATGGGTGAAAGAAGTAAGGGAGATTGCTTATCAGATAGAAGACGTTATTGATGAATACATACTTCTTCACTTGGCAAAGCAGCAGCCTCGACGTTTCAGTTTCATCATCAGATACTTTCGTAAAGTCACTCACTCAATCACTAGATTAAAGCAACGACATGAAATAGCCTCACAAATCCAAGACATCAAGACTAAAATTTGTGAGGTCAAGGAAAGAGCTGATCGATATAAATTCAGTAGTAGTGCCCCAGAGCAAAGCAGAGGCACCAAAGACGACAATTGGCATGACCCTCGATTAGCTTCCCTTTACCCTGAAAAAGACGAAGTTGTTGGCATTGAATATGCCACAGATGAACTGATAAAAGAATTGTTGGAAGAAGAATCACATCGGGAAGTGATCTCAGTAGTAGGCATGGCTGGAGTTGGCAAGACCACACTTGCCAATAAAGTTTACAACAGCCAACAAGTGGGTGCACATTTTGACTGCAGAGCATTGTTCAGCATCTCCCAATCATACAAGCCAGATGAGCTCCTCAAAACAATGATAAAGAAGCTATCAGAAAAAGAAGTTCCACTGAGTAAGGGAATTGATTCGATGGACCAGAAGTCACTCATTGACAAGCTAAGAGAATATTTAAAGGAAAAGAGGTATGTCATTGTGTTTGATGATGTATGGAAAACTGATTTTTGGGAATTCATAAGATGTGCTTTACCTGAAAATAGCAAAGGCAGTAGAGTAATTATCACCACACGTAATGAAAAAGTCGCTGCTGCTTCAAGCGTAGAACCTTCAATGAAAAATGTGCACAAACTTCAACCCCTATCCCAAGAGGAGGCTTGGAAACTCTTTTGCAAGAAAGCCTTTAGGGGTCATTGTCCCCCTGAGTTGGAGGAAGTATCACATGAAATTGTTAGAAAATGTGAAGGATTGCCTCTTGCAATTGTGGCAATAGGTGGTCTCTTGTCCAAACAAAAGGTCATATCCGAATGGCGAAAATTCTCTGACAGCCTGGGCTCTGAGTTAGAAAGGAATCTTGCAAGAATCAAAAAAATTGTGTTGTTCAGTTACAATGATCTACCGCACTACCTGAAATCATGTTTCTTGTGCTTTGGCATAATACCGGAGGACTACTCTATCAGCAGTGGAAGACTAATTCGGTTGTGGATTGCTGAGGGTTTAGTTGAAGAGCGGAAAGGAAATAAATTGGAAGAAGTTGCAGCAGAATACCTGACTGAGTTGATTGATAGATGCTTAGTTCAAGTGTCAACAACAAAAACTGATGGAAGAGTTGGAGAGTGTCGGGTACATGATGTAGTGCGTGAAATTATTCTCTCAATGTTAGAGGAGTTTAGTTTCAGTCAACTTATGGAAGAAGGGAATTCAAGTTTCAATGACAAAACTCGCCAACTATCTATGCATATGCATTATTGCAGTATGGATAAAGTTATGGAAAGCATAATTAAATCTCCAGTTCGTTCCGTTTTTCTTTTTCAAGTGGGAGAGCTGCCAAAGAAGCCCTTATTGGGTACACTAGCTGCAAATTTCAAGCTTTTGAAAACACTTCAGGATGCTCCTTTGGATCAACTTCATGAAAAAGTGGGAAATCTATTTCTTTTGAGATACCTAAGCATAAGGAGCACACGAGTGGAGACAATACCAAAGTCCATAGGCAAGTTGCAAAACCTACAGACTTTGGATCTGAAACATTCCTTCGTCAGAGAGCTCCCATTTGATATCAGTAGGCTCCCTAAGTTGCGACATCTTCTTGCCTGTTCTTATAACTTACAATCTGAATCCTGGGTGGACTATATAGTAGGAGTGAAGATACAGGGAGGGATTAGGGGTTTAGAGGAGCTGCAAAGTTTGTGGTTTGTGGAGACAAATGATGGCCTAATTAAAGAGCTTGAGAAATTGAGGCAGCTAAGGAAGTTGGGAATTAGGAAATTGGAAAGAGGACATGGGAGGGCTCTATGTGCAGCCATTGAGAAGATGAAATACCTTCAACTTTTGAGTGTAGGGGCCGCAAGTACTAATGAGATTCTGGATTTACAGCATATATCATCATCATCTCCACCTCAATATCTTCAACGTCTCGAGTTGGATGGACGTTTAGTGAAGTTGCCCGACTGGATCCCCAAACTTCAAAATCTAGTCGGATTATCTCTAATGGGTTCAGGTTTGACCAAGAATGATCCACTAAAAGCTCTTCAAGCCTTGCCTAGTTTAGAACGTCTTGTTCTTTGGGATGCATATGATGGGGAGCAATTGTATTTTGAGGTCGGAAGGTTTCAAAAACTTGAGCAACTAACTCTCGTAGGGTTCAAGGGATTGAATTCGGTGATAATAGAGGAAGGATCATTGCCTCTTCTTGAAGATCTAACGATTGAGCCTAGCCCTCAACTAAAGGAGGTACCGTCTGGCATCCACCACCTCAGAAACCTCAAAACTCTTGAGTTTGTTGGTATGCCAGAAGAATTCATAGATAGAATGGAACCCAAACCCAACCAAGCAAAAGACTACTGGATCATCGAGCATATCCCTAAAGTCAAGCTCGGTTCCCGATACGGAAAACAAGGTCCTATTTATACCGATTTCAGCAGTCTTCAACACTATTTCAATCGGAGGAACGCAAGGGTCAGGTTTGCCCCCAACTGA
>CSS0025461.1
ATGAAGAAGATGATAGCTCTAGGGTTTGAGGGTTTAGCCAACAAGATTGGTGTCGGGGTTGTGACCCTTAATGGCTTAATTTTATCAAACCTAAGACACACACACCTATGTTACCCCACCAGGCTCGTTCCTTCCAGGGCGTTCGGGGACGTCTACAATGACATCGACTTTCTTTGTTACACTAGAGGACCAGGCATTGGTGCGCCATTACAGGTTGTCGTTGTTGTTGTTCGGCTTCTTTCACAGCTTTGGAAGAAACCCATTGTTGCGGTAAATCATTGTGTTGCTTATATTGAGATGGGAAGGGTTGTCACTGGAGCAGATGACCTTGTTATGCTATATGTAAGTGGTGGGAACACACAGATGATAGCAAGGGGCTGTCACGACCCCAAACCGCCCCTAGTAGTTTGGTGCCGTGGGCGGTATCGGATTTTTGGTGAGACTATAGATATTGATGTTGGGAATTGCTTGGACCGGTTTGCAAGGGTTCTAACTCTGTCTAATGATCCAAACCCTAGGTACAACATTGAGCAGTTCGCAAAAAAGGGGGAAAAGCTTATAGACCTTCCCTATGTTGTCAAACGAATGGATGTTTCGTTTAGTGGAATAATGAGTTATCTTAAAGCTACTGCTGAGGAAAAGCTAAAAAATAATGAATGCACCCCTGTAGATTTGAAATTGTGTTTCCGATGCTTGTGGAGATCAAAATGGGCCATGGCACACATTGACAAGAAAGATGTTCTCATTGTTGGTGGTTTGGACTGCAGTGAGCGCTTGCAAGAGATAATGAGAATCATGTGCTCCGAGAGGGGTGGAGGGTTTTTTGCAATTGATGACATGTACTCTTATGCTAATGGGATGTCAAATCCGGGGGAGGAATCGACATTCACACAGCGGTTCAAAACTGATGAAGTCCGGGCAACCTGGAGAGAGAAAAATGAATCTTCAAATGGTCTCATGGGAAAAAAATGTCTAATTACCTACATGTTTCAAGGTATGTGTTTTCTATTCTTTTCCCCTTTTTTTTTTTTTTTTTTTTGGCAAGATCGTGGATTAGTTGCGTCCTAA
>CSS0030682.1
ATGGCAGAAAGTGTAGTGAGCTCTGTTTTTCAATATTTGGCACCATTTTTAGCTGATGAAGTAAAGTTGTTGCAGGGTGTCCACAAGGAAATTTTCTATTTCAAAGATGAATTGGAGCACATACAGTTTTTATTAAAAGATGCAGATTCAAGAGCAGAAGCAAGATATAAGGGTGTGAAAATATGGGGGGACAAAGTAATGAAAGTTGCTAATTGGATAAGAGATGTTATCGATGAACACATACTTGTCTTGGCAAAACATCCTCGACATTGGTTTTTTCATCAGTTTCTTTCATTGACTACTTTCCTAGAACATAACAATCACAACAGCTGTATCACCAGGAAGTTGTGGCATGAAACTCAAGTGGGTTACCTTTACAAAGAGGATGACGAAATCATTGGCATTGAATCTCCTGAATATGAACTGATAGGCAGATTGCTGGCAAAAGAAGATCAATCACAAGCAGTGATCTCGGTGGTTGGTATGCGTGGAATTGGCAAAACTACTCTTGTGAAAAATGTTTACAACAGCCAAGAAGTGGCTGCACACTTCGATTACAAAGTATGGGTTTTTGTCTCTCAGTCATACAAACTAGAAGAGCTCCTCAAAACAATGATAGAGCAGCTATCAAGAAACAATCTAAGAGGATATTTATACGAAAAGAAGTATGTCATTGTGTTTGATGATGTATGGCAAATTGGCTTTTGGGGATCCATAAGACATGCTTTACCCCAAAATAGCAAAGGCAGTAGGGTAATTATCACTACATGCAATGAACAGGTCGCTGCTTTTTGCAAAGGATCTTCAATAGCGCTTCAATCCCTATCTAAAGAGAAGGCTTGGGAACTCTTTTGCAAGAATGCCTTCTAA
>CSS0010871.1
ATGGCAGAAAGAGCAGTGATCTCTGTTATTCAATATTTGGGACCATTGTTAGCTGGTGAAGTAGAGTTGTTGAGGGGTGTTCGCAAGGAAATGGTCAGTATCAAAGCTGAATTGGAGCGCATACATTCTTTCTTAAAAGATGCAGAATCAAGAGCAGAAACTGGAGATGAAGGGGTGAAAATTCAAGATGATATCGATGAACACATTCTCTTGGTCTTGCCAAAACAACCTGGACTATTCGGTTCCTTGCACAAAGTCACTCGGGAGATCACTAAGCTAAAGCCACGACATGAGATAGCTTCTCAGATTCAAGACATCAAAACTACAATCCGTGAGATCAAGGAAGGAGCTGATCGATATGGATTCAGTGCTAGTACTTCGTTAGAACATAGCAACAGCAGCAGCAGCAAGGACAACATATGGCGTGACCCTCGACTGGCTTCCCTTTTCATAGGGGATGACGAAGTCGTCGGCATTGAATCTCCCAAATATGAATTGATAAGCAGATTGGATGACCAAAATCAATCACAACGAGCAGTGATCTCGGTGGTTGGCATGGGTGGAATTGGCAAGACCACTCTTGCCAAGAAAGTTTATGACAGCCAAGAAGTGGTTGCACACTTCAATTGCAAAGCGTGGATCACTGTCTCTCAATCATACAAGCCAGAGGAGCTCCTCAAGACAATGATAAAGGAGCTATCAGGAAACAATGTTCTACCTCTACTTGATGAGGGAATTGATTCACTAATAGCCAAGCGAAGAGGATATTTATACGAAAAGAGGTACGTCATTGTATCCATAAGACATGCTTTACCCAAAAATAGTGAAGGCAGTCGGGTAATCATCACCACATGCAGTGAACAGGTTGCTACATTTTGCAAAGAAACTTCAGTGGATCATGTCCATGAGCTTGAAGCCCTATCCCAAGAGAAGGCTTGGAAACTCTTTTGCACGAAAGCCTTCCAATTGGACTTTGGGGGTCATTGTCCCCCTGAGTTAGAAGAAGTATCACAAGCAATTGTTAGAAAGTGTCAAGGTTTGCCACTTGCAATTACAGCTATAAGCGGTCTCTTGTCCACAAAAAACAAGAGTATATCTGAATGGCAAAAATTCTATGGTAGCATGAACTTAGAGTTGGAAAGAAATCCTAAACTTAAAAGCATTAGCAAAATTTTGTTGTTCAGTTATAATGATCTGCCTCACCCCCTCAAATCTTGTTTCTTGTACTTTGGCATAATGCCAGAGGACTACTATATCAGTTATGGAAGACTAATTCATCTATGGATAGCTGAGGGTTTTGTTGAAGAGCAGAACGGAAAAACATTGGAAGAAGTTACAGAAGAATACTTGACTGAGCTGATCCATAGACACTTAGTTCTAGTGTCAACAACAAAATTTGATGGAAGAGTTGGACAGTGTCAGGTACATGATGTAGTGCGTGAGATTATTCTCTCAATGTCCAAGGAGTTTTATAGCGATCCCGGTTGTCCCTTACTGTTCTGTTGTATTCCAGACTCAGTTCCGTGGAGTTAG
>CSS0024969.1
ATGATGTTTTACGGAGGCATAGCGCATAATTTCGTTAGGAGTAGACTTACACCTTCATGCGATGAGGGTGAGGACTCTTACTCTTCTGGAGAGTTAGGATGGTGCGTCTTTGAAAGCCTTGTCGGCGACATGCGATTGCGCCAGGGTTTGGTTCTAAGCAGTGGTTCAGTGGTAGTGGTGGCAAATGATTTGGCACGGAGGCTTAGTGTCTTGATTGTACTCTCAAGACGAGTGACAAGTAGGATGCGGAATAAAGAGTAG
>CSS0000567.1
ATGAAAGGACCAGGCATGGGTGCGCCATTACAGGTTGCTGTTGTTGTTGTTTGGGTTCTTTCACAGCTTTGGAAGAAACTCATTGTTGCGGTAAAGCATTGTGTTGCTCATATTGACACAGGAAGGGTTGTTACTGGAGCAGATGACCCTGTTGTGCTATATGTAAGTGGTGGTAACACACAGTTGATTGCATATAGCAAGGGGCGGTATCGGATTTTCGGTGAGACTATAGATATTGTTGTTAGGAATTGCTTGGACCGGTTTGCGAGGCAGCTTGTTGTCAAAGGAATGGATGTTTCGTTTAGTGAAATATTGAGTTACCTTGAAGCCACTACTAAGGAAAAGCTAAAAAATAATGAATGCACCCCTGAAACTGTTTTTCCGATGCTTGTGGAGATTACAGAACAGGCAGTGGCACACTATGACAAGAAAGATGTTCTTATTGTCGGTGGTGTGGGCTGCAATGAGAACTTGCTAGAGATGATGAGAATCATGTGCTCCAAGAGGGGTGGAAAGTTGTTTGCAACTGATGACAGGAACTGA
>CSS0041080.1
ATGCTAATAGGATGTCAACTCCGCTGGAGGAATCAACATTCACACAATGGTTTAGAACTGATGAGGTGCTTGCAATCTAGAGAGAGAAAAACGAATTGCCCTTTGGGAAATGATAAAACTGACAAGCTGTGGACAATCAATGGCCAATTTAAAAATGTCTTGTAA
>CSS0017410.1
ATGGCATATTGGGTTGTCTTCTGTATAATTAACCAGGAAGAAGGGGTGAAGATAACTGCTAATTCACTTCATCCTGGAGCCATTGCCACCAACCTTCTGCGTCACCACGGCTTTCTTGATGGCTTAGTTAATCTGGTTGGTAAATATACGCACAACAGGTATTTCTATGACACGTCAAGGGGGGTAACGGGGGAGTATTTTTCGAATAGTAACATAGCCAAACCAACCGCTCAGGCCAAAGATGCCGATTTGGCGAAGAAATTGTGGGATTTCAGCTTGAGCTTGACTGATCCTAAGTGA
>CSS0049212.1
ATGGCGGATGATATTCCACGGGGCGGGACTCCCCCGGATCACGAGGTGGACCCAGAGGCTGAGCTCCTCCCCTTGAGCGTTCGCCCGTTCGACCTGGCGACCTACAGGCCGGCGGTTCACGTGCTTCCTCCCGACGGACTTCGCCAGTTCCGGAGTTTTGCGAAAGGTGTGCCACTAGAGCTTCTCCTGCGTGAGCCGGAGTCACACCTATCATACGGCGCTTCCGAGTTCACCATAAGCACACCGGCACCCGATGTTTGCTTGAACCTGAAAACGCGTACTCACGCTGTATCTATACTGGACCACTTGGAAACACTGACACATTCCTATACTGTCCGAGGGTATGGGAATGTCGCCACCAGGGATTGGTACATGGAGCTACCTGACACAGTTCGCCATATCGTGGATCAGGCCGGCTTCGGTGCATTCTGCAGGGGACTCTCCCGGCTTACTGCGAGCAGGCCCCTCCTTGCCGCTCTAGTGGAGAGGTGGTGGAACACCACCGACTCTTTTCATTTTTCTGTCGCGGGAGACATGACGATGACTCCCTATGATTTCTCAATGCTCACCGGCATCGGGGTAAGGGGTGATCCGATCCCTTTCGACACAGATATGGACGAGTGGGAGGCCGCTCAGATCTACTTGCTTGGAGGCGGTGGAGCGATATGCACGCGGCTTCCTCATGTTTCTGCTGGGGACGACCATCTTGGTCGATCGGGCGAACACCGTGCCCCTCTGTTTGTTGAGCGCACTGGTGGACCCACTCTATACGGATACATGAGCTCAGCCTCCCGTTACGGCGGGCAGTTACTCGGGGGTTACTGGCGAGCTTGGGAGTTGTGGGTCTATACCTACTTTCCGAGACTCACCCCAGCGCCAGACGCGGAGACCCCTCTCGTCGTTCCGTTCTCGCGCCGCTTTGACGTGAGGTGCGTGCGGAGGCCCCGGGAGACGTTTATGTTTTTTCGCCGCTACTTCGACACCATCACCCCCGCAGAGCCTTGGGCTCCATTGCCTGCGATGATTCGAGATCGATTTGCTGGTGCAGAGGAGACTGCACACTTCAGGATTTTGCTAGAGGGCCCGGTCTGTCGGGCTTGGTACCTGGGTGAGCGTTTTCTATGCCAGACCCTGGGTTTGCCAGAGCAAATAGTTCTGGGCCCGCCTCCTATTCATATGAGGGACACCGAGAGGTGCACTGCCGAGGAGATGGCCGATTACACGATCGGCTGGGACGCGGAGGGCTTTAGGGGCGAGGGCGACTACTCAGAGCACGTTCGGACGTACATTATGCGGCCTCTGAGCGGTGGCCGTCGAGCTGAGAGGGAGAGGCCTGCGGCACCGGTAGTTGGAGCGGGAGCAGGGGTAGGGACGTCGAGGACAGCTCGAGTCCGTGGCAGGAGCGGAGCCCAGAGGAGTCGGGGGGTTAGCTGGCCAGCACTACCCACGATGATGACATGCAGAGGGCGGGGTGGGGCGACTTACCAGATTCCCATTGCTCCCCCTCCGGCTGATCATGAGTTAGTCGGGTTCTACGGCTTACCTCCACTGACCGCCTCCGTGATGGGGATGCTCCAGCAGAGCCTCGACCTTCTGGCGATTTACAGCATTCCGCCTCCCTTCCAGATCCCTACCGTGGGAGGTGCTCCAACTGGACCTTCTGTTCCTGCCGGAGGAGATGGCAGAGTATACCCCCGCACCAAGGCGGGGTGCACCCATGTTAGGAGTAGTTCACGGGCACCCGTCCCTGATGATGATGAGTCCGAGGCTGAGGCAGAGGCGGAGGCAGAGTCGTCCGAGGAGAAGACCGGAGACGGCTCGGGCTCAGACTCAGATGATGATGACGATGCTCCTGGACCTCTGTCCAGGAAGAGGACGAGGACGGACCCCTAG
>CSS0003981.1
ATGCTCAACATCACTCAACCCACAAGTCTCACTAGGTTAGGAACCTTTGATAAAGCTTCAGCTTCAGTTGATCATCTAGCTTCATCAACATTAGCTCAATTTTATCCATCTTCAGTTGATCATCTAGCTTCATCAACATCAGCTCAATTTTATCCATCTTCAGTTGATCATCTAGCTTCATCAACATCTATATCAGCTGCACCTACTACATTTGATGCCTTTGCTATATCTTCTACTGAAGCCGAATACAGGGCTATGGCTCTTGCAAGTGCTGAAGTTGCTTGGCTTCACATGCTTCTTAAAGATATGCATATATGCCATTCTTCTGTTCCTGTGCTTTGGTGTGATAACTTGTCTGCTCTTTCTCTTGCTGCTAATTTTGTGTTTCATGCTCGGACAAAGCATATCGAGATCGATTATCATTTTGTGCGCGAAAAAGTTTCAGCTAAGCAACTTCTTATTCGTCATGTGTCTTCTTCTGATCAACTTTTAGTTGGTCTCCCACCTTTCAGCTTGAAGGGGCCTGATAAAGCTTCAGCTTCAGTTGATCATCTAGCTTCATCAACATTAGCTCAAGTTCATCCAGCTTCAGTTGATCATCTAGCTTCATCAACATCTATATTAGTTGCATCTATATCAGCTGCACCTACTACATCTGATGCCTCTGCTATATCTTCAGCTACTGCAGGTGCATATAGGAGATCTGCTCACTCTGGTGTGTATGATAGTTGCAAGTCAACTATTGGTGTTCATGATGAGAGACCAATACAAGCATCTAGTCTGTGTACATGA
>CSS0016488.1
ATGCTCTTTCAGATTGCCATAGAAGTTGCTAGAGCTCTTTCCTACTTACACTATGCAGCGTCCATACCCATCTATCATCGAGACATTAAGTCCACCAACATTCTCTTGGATGAAAAATACAAGGAAAAAGTTTCTGACTATGGAATTTCAAGATCGGTCGCTGTCAATCAAACTCACTGGACCACTCTAGTACGGGGGACATTTGGGTACTTGGATCCATATGATGTTTACAGTTTTGGAGTTGTTATTGTTAAGCTTTTAACTGGGCAAAAACCAATCTCATCCACTAGATCTCAAGAAAGTAGGAGTTTAGTCACGCATTTTATGGAATCAATGGAGGAAAATCACCTACTTGAGATTCTTGATCCACGGATTCTCAACGAGGGTCGGATAAAAGAGATGATTGCTATTGCTCACCGCGCAAGGAGATGCCTAAACTTGAATGGGAAAAAGAAGCCTACAATGAAAGATGTATTAGTTAAGTTGGAAGGAATTAGAATGTCACAAGGAGGTCCAACCATTCACCAACACTATGAAGAAGTTGAATACAATACAACTGATTTGACTGAGACTTGGGATGTTGCTTCAACCTCAACAGGGACATTCTTAGATAGTAGGAGTGGCATAGCTTTATCATTTGATATCCAACCACTATTGCATACCAAGTAG
>CSS0002438.1
ATGTTGAGAGAGAAAGATCTTTCATCTGATGGTGTCTGTGGCGGTGAAAGCTCTCAGACCATGCTCACACATCACATTTCTGAGCAAAATCTGGAGAACCCAGATGATAAAATCGGATTTCCTGAAAAGGGTATTGATTTTCTGAGAAAATCAGACATGGGTTGTGATGGGTTTCAGTCAAAACCCTCAAAAACAGGGAATTCTGGCTCTCAAGAGCTGACCCTAAGCTATCTCTGTGATAATTCCAAGATGGCTTTTCCCGAGAAAGAGATTCCCGGGAAAAATTTACTGAATTCTTTAGAGAAAGTGAGTTACAAAGGAAAAGAAATAGTTTGCGAGGATCAAATTCAAGAGAATAATAGATGGGTGGAGAGAGATTTTCTTCAGTTGGATGAGGCTAAAGGGAATTCATCATCCAAGAGAGAGGCTGATGATGAAGATATTGAGAGAGAGAACAGAGACAAGAAGCCTAAGCTAGAGACTCTCAATCTGTCTCTAGCTTTGCCTGATGTGTCTCTCTCTCTAGCCGCATCGAATCCGGTGCCAAATGCTGATCTTCCGGCTAGGCTTTGGCCTAGCCGAAGTGTACAGTCATTGGAACCGTCAAATAACAATACCCAAACAACGTACTCTAATGATTTTACTGCTGCTTCGTTGTCGTATTCGTATTCGCACCAGTTTTCGCACAATCCCAGTTGCTCGCTCACCCGGAATTCTACTGAGAATTATGAGTATTCTGTGGGGACTGGGAGTCATAGGAGAGACTGTGAGATTTGGAATGGTGGGGAGGGGACTAATGGTTCGGTTCATAGTCGATTTAGGCCAATTGGAGATGGGGTTGCATTGTCCAATCATGGTGGTGGAGCGTTTTCGTTGATGCAAGCTAATCGTGCTGTCAATAAGGATTCATGTAACAATAGTCTTTACCATACAACAAGTTCTGATAATCATTCATTTTTTCCTTCCGAGCTGCCTGCAATGCTTAGGATGGACACTCAATCGGGTGATTCAAGAGGAAGAGGTTCGGAGCACGTGAGAGGGGTGGAGAATTTGGATGGTGGAAGGGCCTCTAAGCTGTCTAGACCTGAAAGGATTCTTCGTGAAATTATATCCGAGTCTATCCCTCTCATGTCTCAAATAATTCAAGAACTTCCCGATGAAACAGTTGAGTCAACGAAGGAATACTTGAAGAATCTCATTTCAATGCCTGAGAAAAGAGAGGAATTAGTGAGCCTCCAGGATCGGCTCGAGAGAAGATCTGATCTAACCAAAGAGACACTTTCCAAGTCCTACAAAACCCAATTGGAAATCTTGGTTGCTATCAAAATGGGCCTTGGAGCCTTCTTATCGAGCAAAATTTGCATTCCCACAACAGAGCTGGTGGAAATTTTCTTACTTGAAAGATGTCGAAATGTGAATTGCAAGAGGATGTTGCCCGTTGAGGACTGTGACTGCAAGATATGCTCAACAAAGAAAGGGTTTTGTAGCGAGTGTATGTGTCCGGTCTGTTTGAACTTCGATTGTGCAAGCAACACTTGCAGTTGGGTTGGCTGTGATGTTTGTGCTCATTGGTGCCACGCTGCATGTGGAATCCAAAAGAATCTCATCAAGCCAGGTCCCAGCTTGAAGGGGCCGTCAGGGACGAGTGAGATGCAATTTCACTGCCTTGGTTGTGGTCACGCTTCGGAGATGTTTGGGTTTGTGAAAGATGTGTTTATGTCCTGTGCAAAGGATTGGGGTCTAGAAACCCTATTGAAGGAGCTTGATTGTGTGGGGAAAATCTTTCGGGGAAGTGAAGATTTCAAAGGCAAGGAGCTGCATATTAAGGCCGACGAAATGCTCTCCAAGCTTGAAAATAAACTGATGTCGCCTTCGGATGTCTGCAATTTCATCCTTCAGTTTTTCAACTACACAGATGGCATGTCAGACTTCACCTCTTCGAGTGTGCCTCCAAAAGAATTGCTGGCAAACCAAACTAACCCTAGGAATGATGCAGCCCCTCTTCGTACACCCAAGTCACTGCCTCCAAAGTCTTGTTTCTACAACATGAACTCGTTGCAGCATGATCTACATCAGAGTGATCTGAACACTACCCCCATGGGAGACAAAATGATCAAAGATGAGTGGTCCGTGAAGTCATCCTCATCGAAGAAAGATGGGTATGACAGCTTGGAAAGCATTGTGCGGATTAAGGAAGTTGAATCTAGAATGTTCCAAAACCGAGCAGATGAAGCGAGGAGAGAAGCAGAGAATTACAGGCGGATGGTGCGGATGAAGAATGAGAAATTGGAAGAGGAGTATGCCGAGAAGCTTGCCAAACTGTGTTTGCAGGAAACCGAGGAAAGGAGGAGGAAAAAACAGGAGGAGGTTAAGACGTTGGAAAATTCACATTTCGATTACTACAAGATGAAGATGAGAATGCAAACTGAGATTGCAGGATTGTTGGAGAGAATGGAAGCAACAAAGCAACAGTGGGTATAA
>CSS0027725.1
ATGGATGGATACAATCAAAGCCGATATCTAACACCAGCCTCTCGTATCACTGTGGTAGCACACTTGTTTGGTATAACAGCTCTTATTCTCCTGCTTGTTTGGTTGCTGCATTATCGCACCGGCTTCGATCTTGATTCTAGCCACCCAGAACGTGTTTTCAATCTTCACCCATTTCTTATGTTCTTTGGATTTATCTTCTTTGCTGGTGAAGCGGCAATGGCGTACAAGACAATAAGAGCATCGAGGGAAGTGCAGAAGTTCTGTCACATGCTTTTCCACCTAATAGCAATTGTGCTTGGGATTGTTGGAATCTATACAGCTTTCAAGTTTCATAATATGCAACATATAAGTCATATGCATAGCTTGCACTCTTGGATTGGCATGATCACTTTTTGCTTCTTTGGCTTGCAGTGGTTGTTTGGGTTCGCTTTGTTTATGTTTCCGAAAGCTAGACCATTTACAAGGGAGATGGCAATGCCGTGGCACATAAGTGGAGGAAGGGTACTGTTATACATGGCAATTTGTACTGCCGAGACTGGTTTAATGCAAATCGAACCATTGACCAGCAAGTTTAGTTTAATCAACTTCATTGGACTCTTTATCCTCTTCTTTGGCATCACTGTCGATCTTTCCATAGCTCTTGCTCATTATGTCTAA
>CSS0032108.1
ATGCAGGCAGCTCCGGCACCGCATCAGGCGGCGGCCCACTCGCCGGCGGAGTCGCGGGAATCAACGACGGAGGCGCCGCCGAAGCAGGTGGCGCTGGCGATGGACAGGCTATCCCACGCCTCCCGTCTCATCGCCGACATTAGGCTCGGTGCTGACCGCCTCCTCGAAGCCCTCTTCGTCGCCGCACAGCCTCACCACTCCAGCAAACCATTGGATTTGATCCTCAAAGAAGAGGCCTCCATGCGAAAGCACCTCCAAGACCTCCGAAACATCGGAAGGCAATTGGAAGATTCTGGGGTTCTTAACGAGTCACTTCGGTCACGTAGTAATTCATGGGGCCTCCACATGCCTTTGGTTTGTCCAGATGGTGCAGTTGTTGCCTATGCATGGAAACGTCAACTTGCTGGTCAGGCTGGTGCATCTGCTGTTGATAGGACCAGGTTGGCTCTCAAAGCATTTACTGATCAGAAAAGGCGATTTTTTCCTCACCTTGATGAGGGTGCTGGTACTGAATCAGTTTCAAAGAAACACTGTGGTTCCCAAGTATCAACAGTGAGCCATGAAGAAGAGCTTAATGACTGTAGATCAATGCCAGATATTTTGTTGCATATGGAAAAGGAAGTGCCAAATGTGAAAGTTTTTACTTACGAACGGTTGGATTGGTTAAAACGAGCTTCTTCACTTCCCTCTTTGGCCAATGAGAGTATCATAGAATCATCAAAAGAACATAATTTTCATAGTTCAAATAACATAAGGCAAGGAACAGTAGGCATTGTTGCTGCAGAGAAAGTTGCTGTAATTGAGCTGTTGTTTCCTTCTGTTTTTAGGGCTATAGTATCACTGCATCCAGCTGGTTCCATCGATCCTGATGCAGTTGCTTTCTTTTCACCAGATGAGGGAGGCAGCTATGTACATGCAAGGGGCTTTTCAGTGTATCATGTATTCCGACACATCACGGAACATGCTGCTATGGCTTTGCAGTATTTCCTTGGCCTGAGAACCGAAACGGCTCTACTTTCTCTTTTGCACTGGATCTGCAGCTATCAAACTCTGTTCACAAAAGTTTGCAGTAAATGTAGACGGTTACTGTCAATGGACACACAATTGGCTTTACTGTTGCCTCCAGTTCATCGCCCTTACCGGAACTTTTCTGGTGGAAAGGCCTCATCAACCCAATCAAGTTTGTCGACGAAGGATCAGAGCACGGACATTACGCACGCCTATCATGTTGGCTGCTTTTTAGAGGAATTGTAG
>CSS0036811.1
ATGGACACATTAGGTGCTCTGGCTCTAGCCACAGAGAAGCCCACAAAGGAGCTCATGACAAAGCCGCCGGTGGGTCGAACCGAGCCACTTATCACCAACATCATGTGGAGGAACCTGCTAGCTCAAGCTCTGTACCAAATAGCAGTCCTACTGGCCTTGCAGTTCAGAGGCGAATCAATATTGGGGGTGAATCAGAGTGTGAACAATACTTTGATCTTCAATACTTTTGTGCTTTGCCAAGTCTTCAATGAATTCAATGCACGAAAGCTTGAGAAGAAGGATGTGTTTGAAGGGATATTGAGGAACAGGTTGTTTGTGGGGATCATTGGGATAACCATTGTTCTTCAAGTGGTGATGGTGGAGTTTCTGAAGAAGTTTGCAGGTACAGAGAGGTTGAGCTGGGGGCAATGGGGAGTGTGTGTTGGAATTGCTTCTGTGTCTTGGCCCATTGGTTGGGTTTTCAAGTGCATTCCTGTGCCAGAGAAGCCATTTTTCAGCTATCTCAAATGGCAGAACTTGAAATGCGTTTGCAAATAA
>CSS0039437.1
ATGTCTGCTTCCTTCAAGGCCGGTGCATCATTCGTGCCATCCCCACATTGCACCATTAGAAGCTTGTCCAAGGGGGAAGATCTGGCCATGCACACAAATTTTTTCAACTCTTTCAATTCGCTCTTCAGGTGTGTAGTTTCGAAATTTCACACCTTCTATTACTGCTTCATTGCCTATGTCCTGATTTGGCCTGAGTATCCCACATTCGGTGGCAATTGCTCTTGCAGTGAAAATATTATCGCCAGTGATCATTTTGACGCTTACTCCAGCTAA
>CSS0038217.1
ATGGCCATGGCAGCTACGTTTGCAGCAGCAGCAAGACCATGCTCATCATTTGTGGCAATTACTCGCCAAAGAAGGGCCAAGCGAGTTGTCTTCAATTACTCTGCTCAACCCGTTTCTTCATCTTCTTCTTCAGAATCAAGAAAGCTCATTCTCTACTCCAAGCCCGGTTGCTGTTTGTGCGATGGCCTCAAAGAAAAGCTCCACGCCGCTTTCTCTCTCTCTTCCCCAGACCATGACTCCCTCCACGACATCGATTTGCAGATAAGGGATATAACAACGAATCCTGAGTGGGAGAGGGCTTACCAGTACGAGATACCTGTGTTGGCCAGAGTCCTGTCTGATGGCACTGAGGAACTCCTAAATTTGAGCAATGCAGGCTGA
>CSS0045528.1
ATGGTGATGTGGGTATTTGGGTATGGTTCTCTAATTTGGAAAGCAGGCTTTAACTATGATGATCGCCTCTTCGGTTTCATCAAAAACTACCGCCGTGTCTTCTACCAGGGTAGTACTGACCACAGAGGAACTCCAGAGTACCCGGGAAGAACAGTCACATTGGAGCCTGCAGAGGGAGAGATTTGTTGGGGAGCTGCCTACAAGATCTCCGGGAAGGAAGACAAAGAGACTGCATTGACGTATTTAGAAGTGAGGGAAAAGCAATACGACCAGAAGGCTTATGTTGATTTCTTCACTGATCCTGTGGCATCAAAACCAGCTATTTCTGGTGTAATGGTATATGTAGCATCTCCTGACAAGAAGCTCAACCCGAACTACTTGGGCCCTGCATCACTCGAAGAAATTGCCAAACAAATTATTCATGCAGAAGGCCCCTCAGGACCCAACAGAGACTACCTTTTCCAACTTGAAAAGGCCCTTATTCAATCTGGATGTGAAGACAAACATGTTTCGGATCTTGCAAATGAAGTGCGGCGCACCCTTTTAGAGAGTGAGCTTGCTCGTTCATGA
>CSS0022408.1
ATGGTGGGTCGCGGTCCAATAGAGGTGGCGAAGACTGTGTTGGAGGTGGCGGACGTGGCTTGGACCGCCGTGGAATGTCGGCGCCGCCACCAACACGAACACGAGCACGAGGATTCCGAAGAGACCCCATCGGAGGAAGAATTGGAATGTATGAGATCTGAGAATCGCCGTCTGAGGAACTTGCTTGAACAGAACCTCAAACTCCTTCAGAATCTCTCCGAATCTCCTTGTTTATTGCAAGATTGCCCTCCCGATCTGTATGATCGTCTTGTGGCCACTGTGGAATCTGAAAAGTTCTTAACTCAGCTTAAATCCCTGCATGATGAATCTGTTGATGGAATTGGCTCCAAATTTCCTTTTAAGGAGGCCTCAGGAGCTGATTTGCAGTCAGCTGAAGTACTAATCAATGTTGACCATGAAGAACCTAGTTGGTGGGTTTGGGTCACTGATGAAATGGTTCCAAGTGATGTTGAAGAACAGAGTGGAATTGATAATGAAAAGTATTTAGTTGTTTGTGAGGAACAAGTGGTGGATGGAGTTGCCAACTTTATGGCTAGATGTGTTCTCTCAAATCCAAAAGCTCAGACTTTGACACCTGAGGAGTTGCAGAAAACTCTGAATAAAGCATTGGGTGGCATGAACAAGTTGGAGAAGATGCTAAATGTTTGGCATGCTGGGAAGTTGTTTTATACACTTTCTACCTGGGGACTTGCTCTGGCAGGGTTGTACAGGACTCGTGTGGTATTGAGACTTGCGGCAACGGGAGTTCATCATACCAGCAAACTTGTTCTGAAGGCTCTCTGA
>CSS0026747.1
ATGGTGATGAAGTTTGCGTTAAAGGTTCGTTCTGGTAGCCACACAGCAACTGGACCCAGAAGATGGAACGAGGATGAACACATCGTAGTCGACAATCTATCTTCCCATCTCGGATCTCTTCATACCTGCCCTCTTCCAACTTCTTTCTACGCTGTTTTCGATGGTCATGGAGGCTCTGAAGCCGCAACGTATCTCAAGAACAACGCCATTAGATTTTTGTTCCAAGATGTTGATTTCTTCAAAACATCCCATAATATTGATGATGGTGATGATAATGGTTTCTTGAATGAGTTGAAGGATTGTCACATCAAAGCTTTTTTGCTCGCTGATCGTGCCTTGGCGGATGAAGAATGCAGTGGTGTTTCATCTGACTGTGGAACCACGGCACTGACTGCTCTAGAGTTAGGTGGTACCATCAAATTCGGGTACCCTAATGGTGAACTTGCCGTGACTCGTGCCCTTGGAGATTGGTATATGAAGAGCCCTTTTGGGTCTGTGTCGTTGTCGCCTCTCACTGCAGAGCCGGATGTTCATCAAATTGTTTTAACTGAGGATGATGAGTTTTTGATCATGGCTTCTGACGGGATCTGGGATGTACTGTCGAATCAAGAAGCAGTCGACATTGTTTGTCATGGGTTAATGCAACACCACCATCCAAAGCAGTGTGCTAGTGAAGTTGTTGATCAGGCATTGGGCCTTCGTAGCAAAGACAACCTGACTGCCATTGTTGTGTGCTTTACTTGGGATGTGGATCGCGAGAGGCCTAGGCGGGGGTGTAAGCGCAAGGCTGCTTTTGTTTAG
>CSS0035343.1
ATGGTGATGAAGTTTGCGTTAAAGGTTCGTTCTGGTAGCCACACAGCAACTGGACCCAGAAGATGGAACGAGGATGAACACATCGTAGTCGACAATCTATCTTCCCATCTCGGATCTCTTCATACCTGCCCTCTTCCAACTTCTTTCTACGCTGTTTTCGATGGTCATGGAGGCTCTGAAGCCGCAACGTATCTCAAGAACAACGCCATTAGATTTTTGTTCCAAGATGTTGATTTCTTCAAAACATCCCATAATATTGATGATGGTGATGATAATGGTTTCTTGAATGAGTTGAAGGATTGTCACATCAAAGCTTTTTTGCTCGCTGATCGTGCCTTGGCGGATGAAGAATGCAGTGGTGTTTCATCTGACTGTGGAACCACGGCACTGACTGCTCTAGAGTTAGGTGGTACCATCAAATTCGGGTACCCTAATGGTGAACTTGCCGTGACTCGTGCCCTTGGAGATTGGTATATGAAGAGCCCTTTTGGGTCTGTGTCGTTGTCGCCTCTCACTGCAGAGCCGGATGTTCATCAAATTGTTTTAACTGAGGATGATGAGTTTTTGATCATGGCTTCTGACGGGATCTGGGATGTACTGTCGAATCAAGAAGCAGTCGACATTGTTTGTCATGGGTTAATGCAACACCACCATCCAAAGCAGTGTGCTAGTGAAGTTGTTGATCAGGCATTGGGCCTTCGTAGCAAAGACAACCTGACTGCCATTGTTGTGTGCTTTACTTGGGATGTGGATCGCGAGAGGCCTAGGCGGGGGTGTAAGCGCAAGGCTGCTTTTGTTTAG
>CSS0000301.1
ATGCGGAATCGAAGACCCACCTCATTCCACTTCCTCACCACCTTGTTCTTCTACATTTCATCCAATGTAGGTCTCGTAACCTCAAAATCAACAATCGAGCCCTGCTCAAACTCCAACTCCTGCAATGCCTTACTCGGCTACACACTCTACACCGACCTCAAAGTCTCCGAAGTCGCATCCCTCTTCCAAATCGACCCCATTTCCCTCCTCACTTCCAACTCCATCGACATCTCATACCCAGACGTCGACAACCACATCCTCCCCTCCCAACTCTTCCTCAAAATCCCCATCCTCTGTTCCTGCCTCGACGGTATCCGAAAATCCCTATCTACCCACTACAAAACCCGCCCTTCCGACACTCTCTCTTCCATCGCCGACACCATTTACGCCGGCCTCGTCTCCTCCGATCAGATTAAGGATGCCAATTCCATCTCCGACCCTTCTCTGCTCGATGTCGGACAGACCCTTGTTGTTCCTCTTCCTTGTACTTGTTTCAATGGGACTGATAATTCATTGCCCGCCATTTATATGTCTTATGTTGTTCAATCCCTGGATACTATGGCTGGGATTGCCTCCAGGTATTCCACTACCATTACTGATCTTATGACTGTCAATTCGTTGGGGAGTGTAGCTATTGATGCTGGTGATATTCTCGCTATTCCATTTTCTGCTTGCGCGTCAAATTACCCAAGATATGCCTCGGATTTTGGTCTGAGTGTTCCTAATGGAAGCTATGCCATCACTGCAAGTCACTGTGTGCAATGCAGTTGCGGTATAGGAAGTAGCAATTTATACTGCATGCCAGCTTCATTGGCGGTATCTTGTTCGAGCATGCAATGCGGAAACAGTAATCTCATGCTTGGAAATGTTACGTGGCAACAGAGCACTGCCGGCTGCAATGTTACTTCGTGTAGTTACGGTGGCTATGTCAATGGAACCATTATCACTATGTTGTCGACATCTCTTGAACCTCGATGCCCTGCTCCACAGCAATTCCCTCCGCTTATAGCCCCTCCTTCTTCAGTAAGCAGGGAGTCATTATTTGCCCCGGCACCTGCACCTTCTCAGTCAGGTGGTGCTACCGCAACCTCTCCAGCATCTTCCGTTGTGCCTTCATCTGGCGCAGTTCTAGGACTTCCTCCCACAAATGCCCCAAGTGGACGCCTCACTAGTGGCAGCTCCTCGGTGAATCCATTAGCCAGTTTTCCAATTGCAATTGTTTTAGGTTTGTTTTTTGAGTGTGTGTTGTCATTCTCATTGTAG
>CSS0004297.1
ATGCACAACTCAGCCGCGGAGGTTGCCGGTGTCGGTGATCTACAGCAACCCGTCCGCCGGAGATTGGTCCAGTCGACACTGTTCCCGCATAGGTCCCAAGACAATGCAACAGAGAAAGAGGACAAAAAAGGCGATCAAAAGCCCAACGAAGAAGAAGAAGAAGAAGAGTATTGCGCGAGTCAAGGCAAGAAGAAGAGACAGCGAAAGCCCAGAGCTCCTAAGAAGGTTGCTGTAAATGGCAAACAGATCCCGAGCAAGAAGGTGGATGACAAAGATTGTCCAGCTATTGAGAATCCTGATTTATTCTTAAAAGCTTCTGAAGGACAAAATCCACAAAAAAAGCAGCAATGTGTTGCTTCACCAGAAGAAAATGATAAAACATGTTCTCCTTTAGAATCTCCAACCAATATGAAGACGCCTAGGCAGTTGAAGCGACATGCGAATTCTACACCAAAGAAGAAGCAGGTGCAAACTACACCAAGAAAGAAGCGGGTGCAAACTACACCCAAAAAAAAAATTATGAATGGTGTCCCTGAGCAAATATCAGACAGTCCTATACAGAGTGGAAACGCGACACAATCAATTCCTGATCTGCGGTTAGAGGCAAAAATGAAAGCTGAGGAAAATGCACGTATGTTTGGAGGAAAGCAAATACATCCATTTTTCTTATCACAGAAAATGGCCAAGAAAAACCAGGAGACGATTGACGTGGAGAGCAATTGCTGCTCTGTTGAGAGGAAGGATAAAAGCACTATCTTCAGCCCTATTCATGTATTTGAAAATTTTCAGGATGATGCTGGTTTACTTGATTGGGGGAATTTGATTCTTTCTGAAAGAAGCTTTATTGGTACCCATTGTGATCTAAAAAGTGCGTGCTCATCGGTTTTTGAAGGATTTGTCAATCCTTTAAATTTTGATGACATTCTAAATCTCGATCCAAGTAGAACATCATTGCTTCAGCATGAGGCTGTTCAACATGAAGTGGTCTCTTTGGATCAGTCTCCTGTTCAACGAAAACATAGGCATGCTGTATCGCCACCATTATCAGCTGATGAGCCAGTGGTGCACTATGAACTATTAAAGGATATAGAAGTGAATTGGCAGGATCATGAAATGGAGAAAGCTGATTTCTTTTCTGGGCATGTTGGTTGTGTAAGAAACTCAGATGTTGAGTGGGAGGGTAGATTTCTTCATGAAAGGATGATGGCATATTATCATGGTTGTCGCAATCACCCAGAGAACAGCCTGTGGACAAATAAATACCTGCCTGAAAAGGCCATGGAGGTATGTGGTAACGAAGAATCTGTGAATTTCTTAAGTGAGTGGCTACACCTTTGGCATGAAAGTGGTTTTCGATCCAGCAAAGATCGTAATGTTGGTAAAAAATTTATTGTCCAAGATGATGATTATAACTGTTACCAAAGTGACTGTGATTCTGAAAATAAAGATGAAGAAAATGGCCTGAAGAATGTTCTCTTAGTTGCGGGTCCAGTTGGGAGTGGGAAGTCTGCAGCTATCTATGCTTGTGCAAAAGAACAAGGTTTTCATGTTATTGAGGTCAATGCATCAGATTGGCGAACGCGAACTAATGTGATGCAAAGATTTGGGGGTGGTGTAGAATCATATTGGGTTCAACGTACGATGGAAACTCCTGTGGGTTCAGAGAGCAAGCAAATACTGAAGTCCTTCCCTATCATGTCTAATACCGTGCCAGTGCAAGGGTGTGACAGTGAAGTAATTGAATTGATTCACTTATCAGATGAGGAAGATTTACAAAATGCCACTGGAACGCCAGGGAAATTTGTCTGCAAGCAGAACAGAACTGCTACTGATCATAAAGAAAGTAAACCCTTGATACTCTTTGAAGATGTGGATGCTATTCTTTCTGAAGATCATGGTCTTATTGCCACTATACAAAAACTTGCGGAGACAGCAAAGCGGCCAATTATATTGACCAGCAACAGTCACAACCCTGTCTTGCCAAATAATTTGGACAGGCTTGAGTTGTGTTTCACAAAACCATCACTGAAGGAGCTCCTTTGCCATGTAAATATGGTTTGTGCCACAGAAAAAACAAAAATTCAACCTTGCTTGGTGGAGCAATTTATTGGCTGTTGTCAAGGAGATATTCGTAAAACCATTATGCACCTCCAGTTCTGGTGCCAGGGCCAGAAGTATAGAAAAGATAGTGAAGAGCAGAGAACGTATAGATATGGTCCACTACTCTTTGATCTTGATGCTGGGCATCGGATACTACCAAAGATAATCCCTTGGAGTTATCCTTCTCAATTGTCTGAATTTGTGGAGAAGGAGATCACTAAGTCATTGTTGATGATGGAAGAAAGCTCAAAATTAATGGAGGTAGTCAAGGAGGGAGAGCTAAATAAAAACGAAAGGCAGAACCGTTTGAAGAGGCATAAATCTGAAACTGATAGTATTGAGGCCAAGAAAGAAGCAATTTTAAGAAGGCATTGCTTCGTTCAGGATGGGAATGAATTTGCAAGTCCATGTAAAACTGCTTGTGAATTTTCAAATTCCTCAGGGTCACCACTTGCATTCACTCGTCGAAATGTTCGGAGAAAACTTGACACAGTATTGTCTTCGAATTCTGGAAACGAGAGCTTAAATGATAGATTTCCTGTAGTTGGGGATAAATTGTTTGAGGATACTAACAGTGAAATGTTCCTTGAAGTAGATAGCAAATCTCTCTCTTACTGTCTGGCAACCGAAACGTGCCTTGATCCAGTACCTGAGAAGCAGCTGCTGCTTAATTTCGAAGGGGAGAAGTTGGAGGAAAACTTCAACCCCTTACCGGAGCAGCTTCTTAATTTTGAAGGGGAGAAGTTGCAGGAAAATGGTTATAACTGTTCAGAAACTGCAGTGTGTACACAGATTAATGGAACACGGAAATCAGTTGAAATATCCTGTGTGCCAGAATCATCTTTTGTTCCTGAAACTGAGATCAATGATGGAACATCACTGTTAAGTAAGACAATCTCTTGTGATCACATTCCTGATATAGCGGAAGCGGTTTCTATATTTAATGATTTGATACAAAATTTGCAGCCAGTGGAGACAAATAACCTAATTCATACGTCTGGGTTACACAAAATTCCAGAAATGGTGGAAAATTTTGATGTTTACAAGGAATCAACTCATGGAGAGGAGGTGGGGGACTCACACACTGAGCATGTGGATGCTCTTCCAAGAGGGTATCAAGTAATGGATGAGTGTAGCCGCATGGACTTTAGTAGGGGTGCCAAGTCCAAGGACGAGCATAGGTCCTGCATGTTAATGGATTCTGTTCAAGAAACATGGAGAAGATTTCGCGCTTGTCATACAGATCTGAGACAGTATGTCACCCCCAAACAGAAAGATGCTTCCCTAGCACTGAAACTTACTTATGAAATGAGTAATCTGATATCAGAAGCTGATATGTTACTTGGTGACTGCCAACCGGTAATTTGTGACTCTTTGGACCCATCAATGGTTCCCTCTGAGAAATCTCATTCATTCAGCTGGTATGATGATCAATTGTGGATGGCATCCACAATTGCACAACATGGGTTTTGCTTTTATGCAAAAGAAATTGTTGCTGTAGGATCAAACGGCAGTTCTGTGAATAGAATGGATTTGGCTTTGGAGATGCTGGCTTCTTCAACTAATACAACTGCATTGGGGAAATTGGTCAGGCGGGATAGGAGAATTGATAATTCAGAGATGGGAAGACTGAAAAGTGTCATTTCCACAAAAAGTGAATTGGACTCACGGCTTATCTCTGTAGTTCAGTCCATAGTACCGTCAAGATCGTTGTTAGCAACAACAAAAGGCGGTGCACTCTACGAATACCTGTCTTCATTGGGCCAGATTTCAAGATCAGAAGCCTCCCGTTTATCTGAAAGCATTGACAACACGAAGCAAAAAAGGGTACGTGTTGCTCGAAACTACTTGAGTACTGGTGCGCTGATGTTTTCTCCCAATGATCTGTCAACGGTTGGTAAATATAATTGCTATGGAAGGGGTTCATCTCAATCCATGGATGCAAGTTGGAGATAA
>CSS0029014.1
ATGCCAAGTTCAGATTCATTTTTGAGGCAGTTAAGTGGAAGAGAGGGTTGGAAATCAACATCCAAGAGGTGGGGTACTGGTGGTGGTTTGAAGCAAATGGAAGGGCTGAACATGTATTATGGGAATGGTGGTGGAGGTGATCAGAATGGTGGTGGTGGTGGTATGATGATGAGGAAGAGAGTGATGGTGGTGGTGGATCAGAGCTCACATTCAAAGCATGCAATGATGTGGGCACTCACACATGTCACCAACAAGGGTGATCTCCTCACTCTCCTTCACATTATCCCCCCTCCTTCCTCTGAGAGGCCTTCTGACTCCTCCTCCTCCTCCACCTCTCCTTACCTTGCTAGCTCTCTTGGCTCTCTTTGCAAGGCTTGTAAACCTGAGGTGGAAGTAGAAGCATTGGTGATACAAGGTCCAAATCTGGCTACAGTGATGAGCCAAGTGAAGAAGCTAGAGGTTTCTGTCCTTGTCTTGGGTCAGAAGAAGCCCTCTTCCCTCATCAATTGTTTGTGTGGGAGCAGCAAGTCGGAGGAGTTAGTGGAGCAGTGTATTAACAGTGTGGAGTGTTGCTTGACAATTGGGGTCAGGAAACAGAGCAAAGGCATTGGTGGTTACCTCATTAGCACCAGATGGCAAAAGAACTTCTGGCTCTTGGCTTAG
>CSS0040543.1
ATGGAGGAGGGTCGCTTCTGTCAGTGGACCGTCTTTCGATCCATTCTCGCCATCCTTCAGTGGTGGGGCTTCAATGTTACCGTTATTATCATGAACAAATGGATCTTTCAGAAACTAGATTTCAAGTTTCCTTTGTCAGTATCATGTATACACTTCATATGCTCGACTATTGGTGCCTACCTGGTAATCAAGGTGCTGAAGCTTAAGCCACTCATAGTGGTTGATCCTGAAGATCAATGGAGAAGGATCTTTCCCATGTCTTTTGTGTTTTGTATAAACATAGTGTTGGGGAATGTAAGCTTGCGTTACATTCCTGTTTCTTTTATGCAAACCATAAAGTCGTTTACCCCGGCAACAACAGTTGTTTTGCAGTGGCTAGTTTGGAGGAAACACTTTGATTGGCGAATATGGGCTTCTTTGGTGCCCATTGTAGGCGGAATTCTTCTTACTTCCATTACTGAGCTTAGTTTCAATATGTTTGGATTTTGTGCTGCTTTATTTGGTTGTCTTGCTACTTCTACAAAAACTATCCTTGCAGAGTCTCTACTGCATGGGTACAAGTTTGATAGCATAAATACAGTGTACTACATGGCACCTTATGCAACCATGATCTTGGCAGTACCAGCACTATTACTTGAAGGAGTTGGGGTTGTGCAGTGGTTTCAATCGCACACATCTATTCTTTCTGCTCTTGTTATTATTTTTGGCTCTGGAGTGTTGGCTTTCTGCCTTAATTTCTCTATCTTTTATGTGATTCATTCTACAACTGCAGTCACGTTTAATGTTGCTGGAAATCTTAAGGTGAGATAA
>CSS0047814.1
ATGGCCGAAGCCGAAGCCGAGGCCGAGGCCGCGAAGAGACTCATCTTCGACATCGGCAAACAACTCGCCGCCCAAAAATCTTGCCCCAACAAAGACCTTCTCGTAAAATTGCTCAGACAAGCTGCAAGTGCGTTCCCGGAGTTAGATCAGTCGGCATCTCTAAAACCTGCCATAAAGCCCCTGAGCGATTCTATTGTTAAGCACAGACTGCTTCTGCATAAAGATAAAGACATTAGACTTCTGGTTGCCATTTGTTTCTGTGAAATTATTCGGGTCCTGGCACCAAATCCCGACCTGACAGATGCTGTTTTTAAGGACATTTTTGAACTTTTCGTTAGTTTATTTGCGGAGCTTGCGGATAACACAAGTGCATATTTCTCAAGGAGATTAAAAGTATTGGAGACTGTTTCTAAACTCAAATTTTGTGTGCTAATGTTAGACACAGGCTGTGAAGATTTAGTTCTAAAAATGTTCAATACCTTTTTCACTGTTGTGAGGGAACACCATCCACAAAGTTTGTTTAGTGCAATGTCAAGTATAATAGCTCTCATTTTGAAGGAGAAGGAGAAAGTTTCTCAGTCGCTTATTGATGTGATTTTGCGGAATATTCTGAAGGAGGGAAAGGGTGCATCTCTTGCTGCTTCTAGGCTTGCTGTTTCTGTCATCCAAAATTGTGAAGAAGAGCTTGAGACTCGTGTTTCTGAATTTTTAACTTCATGTATAGTAAACAGAGATGCTGTAGGGAGTGAACTTAAAGAATTTTACCATGAAATTATATTTGAAGTCTTTCAGTGTGCTCCTCGAATGCTCCTGGTTGTCATCCCAACTTTGACTCAAGAATTATTGGCTGATCAGGTTGATGTCCGGATTAAAGCTGTTAATTTAATTGGAAAGCTTTTAGCACTTCCTGGTTATCATGTTGCCCAGGAGTATCGTTATCTCTTCATAGAATTTTTAAAAAGATTCTCTGATAAGTCAGCGGAGGTTAGACTTGGTGCCATATCATGTGCAAAAGCTTTCTACATGACCAATCCATCGGGGACAGAAGCAGTTGATGTTCTCACTGTCCTTGAGGGTCGACTGTTAGATTTTGATGATAGAGTGAGAACCCAAGCAGTGGTTGTTGCCTGTGATTTAGCTAGGGCTAACCTCAAATCTGTTCCATCTGAACTGATAACTCGGGCTACTGAACGACTTCGTGATAAGAAGGTGTCTGTTAGAAAGAAAGCATTGCAGAAGTTGCTGGAAGTTTATCGCGATTATTGTACAAAGTGTTCTGCGGGTATCATAGCACCAAGTGATCACTTTGAGCAGATTCTATGTGGAATATTGATGCTTTGCTATGATAAAGATTGTAAGGAGTTTAGTCCTCAAAACATGGAGCTTGTGCTTGCAGAGGAAATGTTTCCTACTTCTCTTTCAATCGAGGACAGAACTAGGCATTGGATCTTGTTGTTCTCACTTTTTGAGCCTCCTCACTTGAAAGCTTTGAACTCTATTTTATATAAAAAACGAAGGTTGCAAACTGAGATGCAAGTTTACCTGACACTCCAGAAAGAAGAGAATAATGGCTCTGAAGAAGTGCATAAGAGAATTCAAAACTCTGTAGCAAAAATGTCATCATTCTTTCCAGATTCCTCCAAAGCAGAAGAGTGCTTTGATAAATTGAACTCAGTGAAAGATAGTAACATTTTTAGCACATTGGCGCAGTTGTTGGATGAAGTGACTATAAAAATTGCTCAGGCGACAAGAGACAACTTTCTGAGAAAGATGGGGGATAGGCATCCGCATTTTGGGTTTCTACGATTACTCTCCACAAAGTGCCTGTTCAATATATTTAGTTCTGAGCATGTCCATTGTATTTTAGATCATCTTTTGGGTGACAATTTCACAAATAAAAGTCTGGAGGATTCTTCCATGAAGCTTCTTCTGGCTATCATCAGCGCTTTCCCGTCACTCTTGAGAGGTTCAGAAAAGCTGTTCCAGTTGTTGTTACAACAAGATATGCCATTTAATGAAGAGCTGATTCAGATGCTGGCAAAAGCCGGCCCTCATATTGATATTAAACTAAGTGATATTTACCCATCATTGGAAAGGGTGTGCCTGGAGGGAACTCGCGCTCAGTCCAAGCTTGCTGTTTCTGCAGTTGCTGCATTGATTGATACTTCTGAACTATTTTTTTTCTCAGAGTTATGCAAGACACTTGTGGATGCTCTACATGGTGGACAGAATATTCCAACTGTGTTGCAGGCTTTGGGTTGCCTAGCTCAACATTCTGTTTCAACATTTGAAAGCCGAGATGGAGAGATTACTCAATATATTGTTGAATTTTTTTTCCAATCAGCTGATGTGGAAACATCAAATTATCAAGATTTACTTGATGAGACTTCTGACTGTAGTGTTTTGTGCAAATTGAAGATCTTTGGCCTTAAAGCACTTGTCAAGAGTTTTTTGCCTCATAGACCAACTCATGTTAGCCGTGATATTAACCAATTGTTGGATGTTTTGTCACAAATGCTGCAGCATGGTTATATTTCTGATGGCATAATCTCATGTACTAAACTACAATTTGTTCTATTCTATGCTTTTGTGGCTATGAATTCTTTGTCATGCAGTGAATCTGACAAGGCCAACATAAGACTAGCTGCTGCAAAATCTGTTCTCCGTCTTTCAAGAAGATGGGATTTGTATATTCCACCAGAGATCTTCCGTTTTACAATTTGGATGGCCAAGTCACTGAAATATATGGCAGAATTTGTAAGGGAGTACAGTAGAGATGCTCGAATACGCCAAACTTCTGGCAAGCAGCTAGGATTGCCTGATTACCCTGCTTACATTGTTGTGTTCTTGATCCATGTTCTTGCTCACGATTCAGGTTTCCCACCTGAAAATTGTGGCGATGAGGAAATTTATGCTCAGTTTTTCAGTCCTCTTGTTTTCACCTTGCAAGCTTTTGTCAATGCTAGTTTTGTTGATGGTGACATGGATGTTGTCAATGCTGCTGTCTTATGCCTTCAGAGTATATTTTTGGCTATTAAGAGGGCTGAGGATGCTGTTGATGCTCACACAACTCCTAAATTGCATATTTTAGCAGACTTTGGAATTTCCATCTTAAATGCATTGAATCATAGTGCCATCACAGCATCACATACCCTGGGTTTGATTTTGTTGCCATCATCATTATACAGAATTAGTCCTGCAGAAAAAAGAGATGAGGCTAATTCAATTTGTCAAGCTTGGTGTCCTTTTAATGCAAAACTTGCTAATAGAGTGGTTCCTAGTTTTGAATCTCAGATCTCTCGTTCAGACTTTATGAAGTGCAGCACGGCGAACTTGGTATTGTGCAAGAACAATGATTTGCTTGTGAATGGGACAAGAGAACGTAGTGAGAGTTCATTTGCTTGTGAAAAAAAGACCCATGAAACTTTGAACCAGGAAATCAACCCTAGAGGAAGACATAAAAGAGCCCTTTCTCCATCTCCTCCTGGATCAGTTGAATTACATAATGAGTTCTCTATTTATGATGAGCATGAAAAGGGTGCATCTGGAAACTCTGAACCACTTATTGGAAGAGGGCATCTTCCATCTTCTTGTGATTCTGTGACTACAAAACCTTCACTGACTGAGAAGGAAGCTTTGAAAAGTTCTTTGATAGATGTTGGGAATAACAGTCAAGTGTGTGTTGGGCAGCGGATAAAATTATGGTCCCCAGTTGATAAATGCTACCATTTGGGCACAGTCAGCGGGTTTGATTCTACAAGTGATACTCACAAGATCACTTACGACAATGGGGAGGTTGAAGTTTTCAGCTTGGAGACTGAAAACTGGGAGACCATAAGCAATGACTTTCTACAGGAAAAGGGAAAGGGAAAAACTCATTGGCTTTCATCTGTCACTACTCAACTAGACACTATAGATTCTACACGTGCCACCAGTCTCGCCTTGTATCTCTCAACGCTTCCATCTGCGTTACATTTTATCGTAAACACCCATTTACACCCAACTGTTTTCTTGTCTTTGGGTAGATCAACTATCTCCCAAGTCGGAAATAGAAGGAATAGGATTACCTAA
>CSS0040709.1
ATGAATGAGTATAGGCAAGACAAACCATGTTGTTATTTCCATCCAAAAGAGGTGATTATAGGGGTGTGTCCCTTGTGCTTGAATGAGAAGCTTCTTATCTTGGCTGCAAAACAAGGTCACCGCTCCCAACCTCTTCATCAGAGTCACAGCAGTAATAGTAGTAGTGTCAAACACAGGAAGCTCCCCAAGATTTTTGATTTTGGTTCCCTTCTCAATCGCAAGCAATTTGATAACTCTCATAGTGTTGCTTCCACTAGTCCAGAAGATTCATTTATATCAATCAAGTTTGGAGAGAATGGGGCAGCTTCATGGGAGAAGAGCACAGTGTCCAGGGTCTCTCTAGACCACTGTAACATCTCCTCATGGAACCACAGCTTGAGCAAGGAGAACACCACCAAGAAGAGTGTGAGTGTAGTAGTAGAGCATGCAAAACCACCACAAGGGGGAGAGCTGAGGTGGCGAAAGCGGATTGGGCACCTGTTCCAGCTCAGCAGATGGAAGAGGTCCAGCAAAGCGAGTGTGTGCCACGTGGGCAGCAAGCTGGAGGGTGTGAAGGTGACAAGTGGATGGATAAGGACCCTCACAACAACAAAGAGGACCAAGGAATAA
>CSS0001117.1
ATGACACAAGTTGAATTCGAGAGGAAGGAGGAGTTGAAGCATTTGAAGAAGAAAGAAATGAGGGAGAAACTTAGGAAGATAAGGGATACTGCGGAGATTAATGAAAATTGGGTTTGCCTATTGGATGAGGATGATCTGGAAGTGGAATTTGATCCCGAGGAGCATGATAGAAAAATGAAAGAAGCATTTAATGATGATTACTATGATGCGGATGATGCAGACCCTGAGTTTGGGAGTGATAGGGATGAAGATGGTGATGAGTTCGAAAAACCAGACTTTGATAAAGAAGATGAGTTGCTTGGACTTCCAAAAGGTTGGGATGATACGTCTGTTTCTGGTGATGGGTTCTTAGCTGCAAGGGAACGAAACTTAAAGCGCAGGGCAGAAAATGAAGGTCACCATGAACAGACAGAAAAAGAAGTGCCTGAAGAGGATAAGAGGGAAAAAAAAAAGCCAAAAATGTCTAAGCTAGAGAAGGAAATCCTTGATAAAGAATTGGAGGAGTACTATAAATTGGACTACGAGGATACAGTAGGGGACTTGAAGACAAGGTTTAAGTACAGAGATGTTGGTGCTAAACGATATGGACTACCTACTGAGGAGATTTTAATGCTGGATGAGAAGGAGTTGAACCAATATGTTTCCTTGAAGAAACTTGCTCCTTATAGGGAGAAGGAATGGAAGGTGCCCAGAAATCAGGTGTTGAACCAAAAACAGAGGAATAAGCTGCTTCTTCAAGGCAAGATATTGAATGACAAGAAAATTGGCAAGAACTTGAAAATTGATGATAAGAAATCAACTACAGTGGCAGTTTACAAGGAAAAGGAGAAAGCACAAGTGAAGGAATCAAATGGTTATATGAGCAATCTATCTAGGCGAAGCAAGAGAAGGAATCGTCAAGCTGAACTTAAACTATCAACATCGAGGCTTATGGCATATGGAAAAATCCCCTCCAAATCTAAGAGTAAAAAGAAGCACTGA
>CSS0020411.1
ATGGGTAACGCCGACTATACATACCCATCGACGAATGTGGAGCATGCACACGAGGTTGCAATCCCGCCTCCGCAACCCTTTTTCAAGTCACTGAAGGCCTCCATGAAAGAGACCTTCTTCCCCGACGATCCACTCCAGCAATTCAAGAACCAGCCACCAGTTGCCAAGTTCAAATTAGGCTTACAGTACTTCCTCCCCATCCTCGAATGGGGTCCCCGTTACACTTTCCAGTTTCTAAAAGCCGACCTCATCTCCGGTATCACCATCGCCAGCCTCGCCATCCCTCAGGGCATTAGCTACGCCAAGCTCGCCAACTTGCCTCCGATCCTCGGCCTCTATTCGAGCTTTGTTCCACCATTGGTGTATGCAATGATGGGGAGTTCCAGAGATTTGGCTGTGGGGACTGTCGCTGTTGCTTCGCTACTCACAGCTTCTATGTTGGGGAATGAAGTGAATGCTAATGAGAACCCAACACTTTATCTTCATCTTGCTTTCACCGCAACTTTCTTCGCCGGAGTTTTTCAAGCTTCTTTGGGTATCTTAAGGCTAGGGTTTATAGTGGATTTTCTATCACATGCAACGATAGTGGGATTCATGGCAGGAGCAGCAACAGTGGTGTGCCTGCAACAGCTGAAAGGGATTCTGGGACTGGACCATTTTACCCATGGCACCGACCTTGTCTCTGTCATGCGTTCTGTCTTCTCCCAAACCCATAGGTGGAGATGGGAAAGTGCTGTATTGGGATTTTGTTTCCTTTTCTATCTCCTCCTCGCTAGATTCTTTAGTAAAAGAAGACCAAAGTTGTTTTGGATATCAGCAATGGCTCCTTTGACGTCTGTTATCTTGGGAAGCGTTCTTGTTTATCTCACTCACGCTGAAAAACACGGTGTTCAAGTGATAGGCGAATTGAAGAAGGGATTGAATCCTCTGTCAATAATGGACCTGTCATTTGGAACTCCATATCTCTCTACAATCATCAAAACTGGTATAATCACGGGTGTCATCGCTCTCGCCGAAGGGATTGCGGTGGGAAGAAGCTTTGCGATGTACAAGAATTACCAGATAGATGGGAACAAAGAGATGATAGCTTTTGGGATGATGAATATTGCTGGTTCTTTCACTTCTTGTTACCTTACCACTGGGCCATTTTCAAGATCAGCAGTGAACTTCAACGCAGGATGCAAAACAGCGGTTTCCAACATTGTGATGGCATTGGCAGTGATGATTACATTACTGTTTTTAACGCCTTTGTTTCATTACACTTCCCCTTGTAGTTCTGTCTTCTATCATAATCGCTGCCATGCTTGGCCTTATAGACTACGAAGCAGACCAATCCATCTATGGCAAGTTGACAAGTTCGACTCTCGTAGTCTGCATGAGTGCTTACATGGTGTCGATCAATACCCTACTGCAAATAATGTTCCAGGGATTCTCATACTTGAGATTGATGCTCCCATGTACTTTGCCAATTCAAGCTACTTAAGAGAAAGGATTTCGAGGTGGATAGATGAGGAGGAAGACAAGCTTAAATCCTCCGGAGAAATCAGCTTACAATATGTCATATTTGACATGGGTGCGGTTGGTAACATCGATACAAGTGGAATTAGCATGCTTGAAGAGGTCAAGAAGAGTACTGACAGAAGGGGGCTCACGATGGTATTGGCAAATCCAGGAGGAGAGGTAATGAAGAAGCTAAACAAGTCGAGGTTGATAGAATTGATAGGCCAAGAGTGGATCTATCTAACAGTTGGGGAGGCTGTTGGAGCATGCAATTACATGCTTCACACTTGCAAACCAAAACCAAAGCCTGTGACTACTTCTGAATCAGAGACATGGGGTGACAATGTTTGA
>CSS0017152.1
ATGCTTGAGTCATGGGATGCTGCTGATCTGGATGACAGCATTGATCTTCTTGTTTGGAAGGGAAAGAAAATAATCACTGCACCTACAGAGAAAGGTACTGAGTGGCATCAGGTTGAGGCGGTAAGGAAACGGAGGAGTAAACATCTCAATTCAGATATTCTGGTTGAAAAGGAGTTGGGTGTGGACAAATTAGAGATTTCCAGGACATTTTCACAGACCCGTCGAGAAGTCAACAAGGGAAAGATCTTGGAAAGGCTTAATTCTGATATCCAAAAATTGACAAACCTTCAAATTACCATTCAAGATTTGAAGAGGAAAGTGGACATTAATGGTAAGAGCAACAAGATTAAAGACCTTGTCGAATGTGATACTCTGAAGGGGCAGCTTGAAGAAGCTGAGGCGGCAATCCAGAAGTTGTTTGATCTCAACGGTAAATTGATGAAAAGTATCGATGGCAGATCATTTTCTGCTGACAACTCTGAAATGAAGTTGGAAGAAAGTGGGAGTGTCAGAAGGAGAAGGATTTCAGAACAGGCGCTAAAAATCTCTGAAAAAATTGGACGGTTGCATTTGGAAGTGCAGAAAATACAGTTTGTTTTGCTAAAACTTGATGATGAAAATGAAAAAGGAAGTAACGGAAGAACTAGAATTGCAGACACAAAAAGGAGAGTTCTGTTGCGTGACTATCTCTACGGTGCTGTGAGAACTAGCCGCAGGAGAAAGAAAGTGAGGTTTTGTGGTTGTGTCCAAACTTCAACAAGGGGAGACTGA
>CSS0030707.1
ATGTACTCTTGGTGGTGGGACAGCCACATAAGCCCCAAAAATTCAAAATGGCTTCAGGAGAATCTTACAGATATGGATGCAAAAGTCAAATCGATGATCAAGCTTATTGAAGAAGATGCTGATTCCTTTGCAAGGAGGGCAGAGATGTATTACAAGAAACGTCCAGAGCTTATGAAATTGGTTGAAGAATTCTATCGAGCATATCGTGCATTGGCTGAAAGATACGATCATGCAACTGGGGTGATTCGGCATGCCCACCGGACTATGGCAGAAGTGTTCCCAAATCAAGTCCCCTTGGTACTGCCTGATGATTCTTGTGCTTCTGAGACAGATCCCCATACACCCGAGATGTCAACCCCTATACGTGCATTATTTGACCCTGATGATTTGCAAAAGGATACTTCAGGGCTCTCTTCATCACATTTCCATGCTGCCAAGAGGAATGGGGCCCATACTGAAGAGTCTGATTTTGTAACAAATAGAAAGGGTTTGAAACAGTTCAATAATTTGTTTGGGCTCGGAGAAGGAAGGGTGAGAAAGGGCCTCAATTTTCATGAGGCAGAGGAAAAGGAACGAAGCATCCAGCGCAAGGAGAACCATAGTACCCAGGATCGAGCCTTGTCAGAATTTGAAGTGGGTAAGTTTGAGAAGGAAATTCAAATATTGAGGGACACCCTAGCCAAATTAGAAGCTGAAAAGGAGGCTGGCCTAGCTCAGTACCAACAGAGTTTGGAGAGCTTGTCTAAGCTAGAGTCAGAAGTCTCTTGTGTGCAAGAGGATTCCAGAGCACTTAATGAGCAAGCAAAAGCTGAATGTGAAGTTCAAACTTTGAAGGAAGCTCTCAGTAAATTGGAAGCTGAAAAGGAAGCTAGTCTTCTTCAGTACCAGCAGTGTATGGAATGGATAGCCAGTCTAGAGAATGTTATCTCTCAAGCCAAAGAGGATGCTGGGGAACTCAATGAGCGAGCCCATAAAGCTGAAACTGAAGCTCAAGCCCTAAAGCAAGACCATGCTTTGATGGAATCTGAAAAAGATGCTTTACTGCTTGGTGAAGAGGATGCTAGAAAGTTTAGTGAGCGAGCTGACAAAGCTGAAAGGCAAGTTGAAACTCTGAAGCAAGCTCTTGCCAAATTGACTGAAGAGAAGGAAGCTGCTGCTCTACAGTATCAGCAATGCTTGGAGAATATTTCAAGGCTAGAGCATAAAATCTCTTGCGCCAAAGAGGAGGCTCAAAGGCTTAGTGGGGAAATTGATAGTGGGGTCTCAAAGTTGAAGGGTGCTGAAGAGCACTGTCTTCTGTTGGAAAGATCAAATCAATCTCTTCACTCTGAGTTGGAATCTTTGGTACTGAAGATGGATTCTCAAAGTGAAGAACTGACAGAGAAGCAGGACGAGTTGGGCAAATTGTGGATGTGCATGCAAGAAGAGCGATTACGGTTTATGGAGGCTGAAACTGCTTTCCAAACTTTGCAGCATTTGCACTCTCAAACTCAAGAAGAACTGAGATCTCTTGCTTTGGAGCTACAGAGCAGGGCTGAACTCTTAAGGGATATTGAAACTCGGAATCAGAGTTTGCAGAATGAAGTCCTGAATATTAAAGAGGAGAACAAGAGCCTCAATGAGCTTAACTTGTCGTCAACCATGTCAATTAAAGATATGCAAAGTGAGATCTTTAGCTTAAGGGAGACTAAAGGGAAACTTGAAGAGGAGGTTGAACTCCGAGTGGACCAAAGGAATGCTCTTCAACAAGAGATTTACTGTCTGAAAGAGGAACTGAATGAGCTGAACAAGAAACACCAGGCTATGCTGGACCAGGTTGATGCAGCAGGCTTTAACCCAGAGTGTTTTGAATCGTCAGTAAAGGAATTGAAGGATGAGAACTCAAATCTAAAAGAAATCAGTGAGAGAGAAAGAAGTGAGAAAGCAGCGCTTTTGGAGAAGTTGGAAATCATGAAACAGCTTCTTGAGAAGAATGCCCTTTTGGACAAGTCCCTTTCCGATTTGAGTGCTGAGTTAGAAGGGGCTAGAGGGAAGATACGTGCACTGGAAGAGTCCTTACAATCTCTATTGGAAGAGAAATCTACATTTGTTGCTGAGAAGGCCACTCTAATAACTCAGTTACAGGTAATGACTGAGAATTTGGTGAAATTCTCAGAGAAAAACACCTTTCTGGAGAATTTCCTTTCTGACGCTCAAGACAAACTTGAAGGGTTGAAGGCAAGATCGAAAATCATAGAAGATTCATGCCAGTTGCTTGAAAATGAAAAATCTGATCTTATCAAAGAGAAACATACCCTAGTTTCTCAGGAGGAAATCACTCGGCAAAGTTTAGAAGTCCTTGAGAAAAGATATAGAGATTTAGAAGAAAAATACTCAGCTCTGGAGGAAGAGAGAGAGTCCACACTTCATAAAGTGGAAGTACTACGTGTTTCCTTGGATGTAGAAAGGCAAGAACATGCTAGAAATACCCAAATGAGTGAGACAAAGTTGGCTGGAATGGAAAATCAGATTTGTCTCCTACAAGAAGAAGGTTTCCGCAGGAAGAGTGAATTTGAAGTAGAGATAGATAAATCTATGGATTATCAATTTGAGGTCTTCATCTTGCAGAGATGCATACAAGATCTGGAAGAAAAGAACCACTCTCTTTTGATTGAATGTCGGAAACTCCTGGAAGCATCGAAACTGTCAGAACAGCTGATTTCTGAACTAGAGCAAGAGAATCTTGAGCAGCAGGTGGAAGTGAAATCCTTGTCTGATCAAACCAAGAGTTTTAGGATGGGGAGGTATGAGTTGTTGAAGGCTTTTAATATTGATATAGACCATGGGTGTGTAGATGAGATTGGGCAAGACCAAAAATATTTGAGTCGCGTGCTTGGCAAACTTGAAGATATAAAAAATTCTCTTCATCAAGTCCAGGATGAAAATCAGCAGCTCAAACTTGAGATGTCAGTTCTTGTCACAGTGCTTGGGCAACTAAGATTAGAAGCAAAAACTGTTGAGATGGAAAGAAACATTCTTGACCAGGAGTTCAAGATCAAGAATGAACAGTTCTCTGTGTTGCAGATTGACGGAAACAGGCTTCTTGAGATGAATGAAGAATTGCAATTGAAATTGAAGGAAAGGCACCAAAAAGAGGAAGTACTAACAACAAAGATAGAGAATCTACATGGAAAGTTGTTGGATATGCAATGCGCTTGCCAGAATTTACAGAAAGTGAACTTAAGGATGCTTGAAGAAAAAAGATCCTTGACAATGGAATGCCTGGACTTGGAGGAAAAAAAGGGTAATCTCTGTCTGATTTTCAATAGCATTATCAATGAGAATTCTGTGGAACTAAATGAGCTTGGTGAAGATGTAGACAAACTTCACTGCGTCAATGGTGCCCTTGAGGACAAATTAAGAACAATGGAGGGAAACTTGGTAGAGGTACAGCTTGAAAATTTGCATCTGAGGGAGTCATTGAAGAATTCAGAGGATGAGTTAAGTAGAAAAACATCTTTCAGTGATCAGATGAATTATGAAATTGCAAATGGCAAGGATCTGCTCATTCGAAAGGAACTTGAACTTTCTGAAGCAGTATGCAAGATCACTGCCACAGAGAACGAGAAATCAGTGTTGCGAAGGACAGTGGAGGATCTGAAGAGGGAAATTGATGATGTTAAGATGGTTAGGGATGACCAAGAAAAGGATATGGATATTGAGCTGCTAAAAGAAAGAATCAGCACTTTGGAAGCCGAAAATGGAGGACTCAAAGCTCAGTTGGCTGTACATGTCCCAGCCGTCATTTCTTTGAAGGATTGTATATCTTCCCTGGAGAACCATACCTGTTTGCGTAAAAAGCTTCAAAAACACCACAATGAGGAAGTTAAGGATCCTGAATTGGTGAGTGATCATTATGTTGAAAGCTGTGAAGAAGTGAGTGCGGATCAAAAGATGCCAGATGCATTTTCAGAGTTGCAGGATTTGAAAAACAGGGTTAAAGCTGTTGAGAAGGCAGTGATTGAAATGGAGATGATTGCGACACAGGAAAACTTAAACGCTAATACCATACTAGAGGCTGCTATGAGACAGATTGAAGAGTTAACATTCAAAGGTGGATCAAACCAAGAAGATGTTAAGTCGGCTTCTGAAATCTCTGAATTGGAGAATGGACTTCTGATGAAGGACATTGTGCTTGATCAGATATCCTGA
>CSS0010872.1
ATGGCGTCGATTATTCGGCGGAAGCTTCACAACTACAAGCCCTCCAATCCCCAACTACGGTTGTTCTCTGCATCGCCGCCGCGGAAAAGTAATCGAAGGATAGAGAAGATACTGGTTGCGAACAGAGGCGAAATAGCTTGTAGAATCACTCGGACTGCCAAAAGATTAGGGATTCGAACTGTCGCCGTCTACAGCGACGCCGATACTCACAGCCTCCACGTGAAATCCGCCGACGAAGCGGTTCGAATCGGTCCTCCTTCGGCTCGATCGAGTTATCTCAACGCTTCGTCCATTATTGAAGCTGCAATTCGTACTGGTGCCCAGGCTATCCACCCGGGCTATGGTTTCTTATCAGAAAGTGCCGAGTTTGCTCAACTTTGTGAAGATGAGGGTTTTACATTTATTGGGCCTCCAGCATCTGCTATCAGGGACATGGGTGATAAAAGTGCATCAAAGAGGATAATGGGTGCAGCAGGGGTGCCACTTGTGCCTGGATATCATGGTGAAGAACAAGATATTGACCTTATGAAGTCTGAAGCAGACAAGATTGGATATCCTATTTTGATAAAGCCAACTCATGGAGGTGGAGGGAAGGGTATGAGGATTGTGCAAAGTCCAAATGAATTTGTTGACTCATTCTTGGGGGCACAACGTGAGGCTGCTGCTTCTTTTGGCATAAATACAATCTTGCTAGAGAAATATATCACACAGCCAAGACACATAGAAGTCCAGGTATTTGGGGACAAACATGGCAACATCTTACATTTATACGAAAGAGACTGCAGTGTGCAGAGAAGACATCAGAAAATAATTGAAGAAGCTCCAGCTCCAAATGTCCTGAATGACTTTCGCTCTCATGTGGGTCATGCTGCTGTATCTGCGGCCAAGGCAGTTGGCTATCACAATGCTGGCACTGTGGAGTTTATAGTCGATACATCCTCAGGACAATTTTATTTTATGGAGATGAACACCCGTCTTCAGGTTGAGCATCCTGTGACTGAGATGATTATTGGCCAAGATCTCGTGGAGTGGCAAATACGTGTTGCAAATGGAGAGCCTCTTCCCATGAACCAATCACAAGTGCCCTTGTCAGGTCATGCTTTTGAAGCCCGAATATATGCTGAAAATGTCCCAAAAGGATTTCTTCCTGCAACAGGGGTTCTTCACCATTATCGGCCTGTTCCAATTTCGTCAACAGTTCGGATTGAAACTGGTGTTGAACAAGGGGACACTGTGAGCATGCATTATGATCCTATGATTGCCAAGCTTGTGGTATGGGGAGAGAATCGTGCTGCAGCATTAGTTAAACTGAAGGACTGCTTGTCAAAGTTTCAGGTTGCAGGTTTGCCAACTAATATAAAATTTCTCTCGAGACTTGCTAACCATCAGGCTTTTGAAAACGGTGAAGTGGAAACCCATTTTATTGAGCACTTTCGAGATGACTTGTTTTTTGATCCCAGTAATCCAGAATTGGCACAAAAAGCACATAATGCTGCTACATTCAGTGCATTCATGGTTGCTGCATGTATATGTGAAAAGGAACACCGATCTTTGAAAGAGAGGCCCCCTGGGGGTCTCTCAGTATGGTATGCTCATCCCCCTTTCAGAGTCCATCATCGTGCTAGGCATACAATGGAACTTGAGTGGGTCAATGAGAACGATAGTAGTGGTTCAAAGCTTTTGACACTTTCCATAACTTATCAGCCACATGGGAACTATCACATTGAGACAGGAGAAAGTAATTCACCAGGTTTGGAAGTCCAAGTAACACAACTGGGTGACCGTGATTTTAGAGTTGAAGCTGATGGTGTAAGCATGGATGTTAGTCTAGCTGTTTTTTTCAAGGATCGGAACAAGCATATTCATATATGGCATGGTTCACACCATCATTGCTTCAAACAAAAAATGGGACTTGAACTGTCTGATGATGATGAAACCCAACACAAGCCAACCTTCGATACAGCTTCCCACCCTCCAGGGACCATGGTGGCTCCCATGGCTGGTTTAGTGGTTAAAGTTCTGGTAAAGAATGGGACAAAGGTTGAAGAAGGGCAACCCATATTAGTCTTAGAAGCAATGAAGATGGAGCATGTTGTGAAGGCACCAACTGCTGGGTGTATCCACGGGCTTCAAGTTGCAGCAGGCCAACAGGTTTCTGACAGCAGTGTTCTTTTTCATGTCAAGGATGAATGA
>CSS0002517.1
ATGGATTTGAAGATTGGTGGAGGAGATAGTAACACACAAGAGGGGGAGTTGGGGTTGAAGGAAAAGGATGTGGGAAGTATTAGTAGTAAAGATATGTTTTTCAGAGCAGATAAGATTGATTTCAAGAGTTGGGATTTACAATTGGAGAAACACTTGAGTCGAGTTTGGTCGAGGGATAGGGAAGTTCATTCAAAGAGAGAAGAGTGGGAAATTGATTTAGCTAAATTGGATATAAGAAATGTCATAGCTCATGGGACATATGGTACCGTGTACCGGGGCACTTATGATGGCCAGGATGTTGCAGTGAAGGTATTGGATTGGGGTGAGGATGGTATTGCCACGGCTGCTGAAACTGCTGCTCTTCGGGCGTCGTTTCGGCAAGAGGTGGCTGTTTGGCATAAACTTGACCATCCAAATGTTACAAAGTTCATTGGAGCTTCTATGGGAACATCAAATCTTAAGATTCCTTCCGACAACACTTCAAGTGATGCTCATAATTCCCTTCCCTCCCGAGCTTGCTGTGTCGTTGTTGAGTACCTTCCCGGTGGAACACTAAAGAAATACTTAATTAGGAATTGGAGAAAGAAACTTGCCTTTGGGGTTGTGATTCAACTTGCTTTGGACCTTTCTAGAGGTTTGAGCTATCTTCACTCGAAGAAGATTGTACATCGTGATGTTAAAACAGAAAATATGTTGCTAGATTCTCGTAGAACTCTAAAAATTGCTGATTTTGGTGTTGCTCGAGTTGAAGCTCAAAACCCGAGGGACATGACTGGGGAAACTGGTACCCTTGGGTACATGGCCCCCGAGGTCCTCGATGGCAAGCCTTACAATAGGAAATGCGATGTCTACAGTTTCGGAATATGCTTATGGGAAATCTATTGCTGTGACATGCCTTATCCTGATCTTAGCTTTGCCGAAGTATCGTCTGCAGTTGTTCGCCAGAATCTGCGCCCAGATATCCCTAGATGTTGCCCGAGTTCATTGGCGAGCATCATGAAGAGATGCTGGGACGCAAACCCTGAAAAACGCCCAGAGATGGATGAGGTTGTGGGGTTGTTAGAAGCCATAGACACGAGCAAAGGAGGTGGCATGATACCTGAAGACCAGGCTCATGGCTGCTTCTGTTTCAGCAAACCTCGCGGTCCATGA
>CSS0004386.1
ATGGGACTAAGCGTCGCTGAAACGTCGTCGTCGTCGTCTTCGTCGCCGATGATGATTCCTGATTTACTCCGGCAGTCCGGCAGCGTCGCCATCATCGACGGCGGCCTCGCAACGGAGCTCGAACGCCACGGCGCCGACCTCAACGATCCTCTCTGGAGCGCCAAATGCCTCCTCACTTCCCCTCACCTCATTCGAAGGGTACACCTTGATTACCTTGAAGCTGGTGCAGATATAATAATCACAGCATCTTATCAGGCAACCATTCAGGGATTTGAGGCTAAAGGCTTTTCTCCAGAGGAGAGTGAAGCCATGCTTAAAAGATGTGTGGAAATTGCCCGCGAGGCACGTGATATATATTATGAGAATTGTCGTGAATTATCCAATGATAGTGCTGATGATGGTAGAGTTCTCAAACATCGATCAATCTTAGTTGCAGCATCTGTTGGTAGCTACGGGGCTTATCTGGCTGATGGTTCTGAATACAGGAAAGTTGAGATACTCCTTGTAGTTATTCTTGGGGACTATGGTAATGCAATGGACCTGGAGTTCTTAAAGGCCTTCCATCGGAGAAGGGTTCAGATTCTGGCAGATGCTGGTGCTGACCTAATAGCATTTGAAACAGTGCCGAATAAGCTAGAAGCTCAGGCTTATGCTCGGCTTCTTGAGGAAGAAGACATAAAGATTCCTGCATGGTTTTCCTTCAACTCTAAGGATGGTGTTCATGTGGTCAGTGGTGATTCTTTGCTTGAATGCGCTGCCATTGCCGAAGCATGCAAGAAAGTTGTTGCTGTTGGAATCAACTGCACTCCACCTAGGTTTATTCATGATCTGATTTTGACTGTTAAAAAGGGGACAACTAAACCAATACTTATATATCCAAACAGTGGTGAGAGTTATGATGCTGATAAAAAGGAGTGGGTGCAAAATACAGGGGTGTCAGATGACGATTTTGTCTCATGTGTTAACACATGGTGTGATGTGGGAGCGTCCCTTGTCGGAGGTTGCTGCAGAACTACTCCAAATACCATAAGAGCAATTTATAAGACTCTCTCCAATAGATCTGCTGCTCCATCTCTCAAATGA
>CSS0036584.1
ATGAAAAGGGCAATGCCATGGAGTGACGATGAGGATGATTCATCATCTGATGAGTCTTCAACCTTGGATACAGACACGGAATCTAATGATGGGTCTGGCAAGAACAAAAAGAGGATTAGTGTTAAATCTACTCAACCCTCCAGGGGAAAAACATCTGAAGCTGATTCTGCAAAGCGGAAGAGCAGAGGTGTAGACTTTGAAGCTTTAAGCCGGCATGGCTATAAAGGTGGACTATCGATCTTGGGTGTGCCTCCACCAAAAGAGGTTGACCAAGATTGGTCTTGGTCTACTGGCAAGGAAAGTCGAGCAACACAGAAGACTGAAGAAACTTACGAAGAACGACAGAGAACCAGAGCTGCTATTATTGAAGGAGAGGAGCTAACCAATGCGCAAACTCAGAAAGAGAAAAAGAACCTTTCATTTTCACAGAAGGAGAAGAGGAAGAGAGATATTGGTCAGGCTAGTCGTGGGAAGAATTATGTTGAAGAAGAGAAGAGGCTGCTAAGGGATAATGGTGTTTATTCTGGTTTTGATTCCTGA
>CSS0005681.1
ATGGAGATCAAGGCAGATGGAAAAGAAGGCTCTTTAATTTTAGTCAAGCAAGGTGCTGAAGCTAGAGTTTTTGAGTCAACATTTGTGGGAAGGAAGTCTATTGTTAAGGAACGCTTCTCAAAGAAGTACAGGCATCCATCTTTGGATTCTAAACTTACCCTCAGACGCTTAAATGCTGAGGCTAGATGTATGACAAAAGCTCGACGTCTTGGGGTTTGTACTCCGGTGCTTTATGCTGTTGACCCTGTGCTACATACCCTAATATTTGAGTATGTTGAGGGTCCCTCTGTGAAGGACGTATTTCTTGAATTTGGATCAAATGGTGTTGTTGAAGAACGGATGGATCATATTGCAGTGCAGATTGGTGATGCAATTGGCAAACTTCATGATGGTGGCCTCATTCATGGTGATTTGACCACATCAAACATGTTGATCCGCGATAATACCAATCAGCTGGTTCTTATTGACTTTGGTTTGAGCTTCACCTCAACCCTTCCAGAAGATAAAGCAGTTGATTTGTATGTACTTGAAAGAGCTTTGCTCTCTATGCATTCTTCATGTGGGAATGTGATGGATCGGATACTTGCTGCCTATAGGAAATCTTCAAAACAGTGGTCATCAACACTAAACAAATTAGCTCAAGTCCGACAAAGAGGTAGGAAGCGCACCATGATTGGGTGA
>CSS0043440.1
ATGAGAGATGTGAACTCCAAGAAAAGCAAGCTTTCATGGCCCAAGACCCTGGTCAAGAAATGGCTCAATATCAAGAGCAAAACAGAGGACTTCCATGCTGACGATGTCGTATACGGAGGTGGTGATGAAGAATGGAAGAACAATTTCTCAGAGAGGGAGGCATGCACTATCAAGAAAAGCAAAGCAGGTTCAGCATCAGATAATTAG
>CSS0024238.1
ATGGAAGAACAGATAGATCCAGTAGGAGGAACTCTGATCGAGTCCGGCGCGGTAAGAATGATCCAGAGGCTTCCCAAGATCTTCGTGGCTACATGGAATGTGGCTGGAAAATCTCCCCCAAGTTATTTGAATCTTGAAGATTGGATTCATGCCTCGCCTCCCGCTGACATTTATGTTCTTGGGTTTCAAGAAATTGTTCCTCTAAATGCCGGTAATGTTTTGGGCACAGAAGACAATGGCCCAGCTAGAAAATGGCTATCACTCATCCGAAAGACTTTAAACAGTCTTCCTGGCACAAGTGGTGGCTGCCACACACCTTCACCAATTCCTGATCCTATTGTGGAACTAGATTCAGACTTTGAGGGATCAACAAGACAAGAGGCCTCATCTTTCTTCAATCATCGCTCATTTCAGTCCTTGAGTCGCAGCATGAGAATGATGGATAATGAGATGTCAATGCCACATCCCCGACTTGATCGTCGATACAGTGTTTGTGATCGTGTTATCTTTGGGAACAGAACAAGTGATTATGATCCAAATTTTAGATGGGGTTCATCAGATGACGAGAATGGGGGTGGAGATTCGCCAGGTATCACGTACTACTCGCCAATCTCATACAGTGGGTCTATTTCAATGGAGGACAGAGAAAGACAGCCGGGGCAATCAAGATATAGCTTGGTTGCTAGTAAGCAAATGGTTGGGATATTCCTTACAGTGTGGGTAAAGAGTGATCTAAGAGACGATGTTCGCAACATGAAAGTTTCTTGTGTTGGAAGAGGATTGATGGGCTATCTTGGAAACAAGGGTTCGATTTCAATTAGCATGTCGTTGCACAAAACAAGCTTCTGCTTCATTTGTAGTCATTTGACATCTGGGCAGAAGGAGGGTGATGAGCTGCGAAGAAACTCTGATGTCATGGAAATTCTTAGGAAGACAAGGTTTCCACGTGTTCATGGTATGAAGGACGAGAATTCACCTCAAACAATCCTGGGGCACGATCGAATTATTTGGCTTGGGGATTTGAATTACCGGATTGCACTCTCTTATCGTTACGCAAAGGCTCTTCTTCGAATAGAGCAGAGACAGGGACGTGTTTTTGAGGGATGGAATGAAGGAAAGATTTACTTCCCTCCCACTTACAAGTACTCAAATAATTCAGACAGGTGTGATCGGATATTGTGGTATGGTCGAGGCCTTTATCAAACATCTTATGTTCGTGGAGAGTCAAGATTCTCGGATCACAGACCAGTCTATAGCATATTTTTGGCTGAGGTTGAGTCTATTAATCGTAGTCGAACCAAGAAAGGTATCGGTTGTTCTAGTTCTAGGATTGAGGTTGAGGAATTATTGCCACAGTCGCTTGGATACAATGGCCTTAATTTCTATTAA
>CSS0035580.1
ATGCCGGTGAAGCGCTCTCTAATCGGCAGGTCTTCGAGCTTCGGAGATTCTGGTGTCCTATCTCCGCCGATTGAATCGGCCGACGGATGGCTGGAGAGGCGCTCAGCTCCGCCCTCCGCCGCCGCCACTGCGAAGCCTCCGAGTAATTCTTCTAAGGCTATGAAACCGTCAGTCGCAGAGAAGTCGCTGGTGTCGCCAGCGAGGATTCTGACCCTGTCATCTCCAGGTCAGGAGGAGAGTATTGATGGTAGTGATGATCAGCCGATCGGAGAGTTTCTCGACAAATGTTACTATTGCAAGAAGAAGATCGGTGAAAATGCTGAAGTCTTCATGTATAGCTACTTGCGTGCATTTTGCACTGCTGAATGCCGTGATAGGCAGATTGCCATGGACAATGGGATGGAGAACGCATCTGTCAAATCTGAAGGGATGCAAATTAGTCCCACATGA
>CSS0030606.1
ATGGACACCCATGACCAAAACTTCAGATTTAAAAAAGCTTTTTTGGTCGCAGTTGCTGTGCTTTTCACCCAAAATTTGAGCTACACTGTTTCTGGGGTCTACGGAGATCAAAATCTGGAATTAATGGTGGAGACTTCAGACCATGGGATATGTGGATTTGGTAAAACGGAAGATAATGCTGATGATGCGTGGGTTATGGTAGAGAAGAAGGGGAACCAGTTTGTCGTAAATGAGAAACAATTCTATGTGAATGGATTCAACACATACTGGTTGATGGTATTTGGTGCAGATCAATCAACAAGAGGAAAAGTGAGTGAGTTTGTCCGTACTTGGGCTTTCAACGATGGCCAATGGCGAGCTCTTCAAATTTCACCCTCTGTCTATGATGAAAATGTTTTTAAGGCCTTGGATTTTGTAGTCAGTGAAGCAAGGAAGTACAAGATCAGACTCATATTATCATTAACCAACAACTGGGATGCATTTGGTGGCAAAGCACAATACGTGAAATGGGGTAAAGCTGCTGGCTTGAATTTGACTTCAGATGATGACTTCTTCACTCATCCAACTCTCAAAACCTACTACAAGGCCCATATAGTGTTGAATAGAGTGAATACAATCCGCAACATTACTTACAAGGATGATCCGACAATTTTCGCCTGGGAACTAATGAATGAACCGCGGTGTGTCTCAGATCCTTCTGGGAATAAACTGCAGGAATGGATAGAAGAAATGGCAGTGTATGTGAAGAGCATTGATCCAAACCACTTAGTTGGGATTGGGTTGGAAGGATTTTATGGTCCCTCAACACCTAACAAGGTTCAATTCAACCCAAATACATTTGCTCAAGAAGTTGGAACTGACTTTATCAGGAACCATCAAGTTCTTGGTGTTGATTTTGCTTCTGTTCATATTTATCCAGACTCTTGGATTTCAGAATCGATTTCGAATGCTCATATCCCATTTGTCGAGTCATGGATGCAAGCCCACATTGAAGATGCTGAGAATTTCCTCAGAATGCCAGTGCTGTTTGCCGAGTTTGGTGTATCTGCAAATGACCCTGGCTACAATTCGTCTTTCCGGAACACCCTTGTCAGTACAGTGTACAAAATATTATTGGATTCTGCTAAGAAAGGAGGGAGTGGAGGTGGAAGCCTTCTGTGGCAGCTGTTTCCTGATGGAACAGACTACATGGATGATGGGTATGCAATTGTTCTTTCAAAGTCTCTTTCAACAGCAACCATGATATCTATTCAGTCCAAGAGGCTAGAGGCCTTGAACTCCTTTTGTACTTGGAAATGTCATTGGGGTTGCAAGAAGAAACATCCTTTGGAGACTGTCCTCTACCATGATGAGCTTTAA
>CSS0035133.2
ATGGCTTCTTCTGTGCTATCCTCAGCTGCCACTTCTCTCCAACAACAGAATCATAAACCCACCACCACTTTCTTCTCTCCCACGAGATTCACCTCCCACAACCAACTCTGCTCCTTCACTACCTGTTTCAAGAGAAACCCAGTGAAGTGCAATGCATCTCTCGATAACATATCAGAAAATCTCTTCAAGAACACTCTTGAACTGGACCAATCACTGTCTCTATTCCCCGTTTTCCGATCCGGGTATGAGCAGTTTCAGAGTGCTACGGCTGAATTACCAGAGATGGAGAAGTGGGGGATTCTGGTTTTTGCAGGGTTTACTTGGCTTTACTTGACTGCTAGGCCAGGTGTTCTGATTGGTGCCATTGATACATATTTTCTTGCTCCTCTGCAATTTGGTTTTGACAGTTTGACGGGGAGGAGGAGCTTGAAGATGTCTGATTTTCTGGTTGGGAATAGATTGGGAGAGGGCACATTTGGTGTTGTTTATTCTGGTGTGATTGTGCCGAAGAATATGAATGCAGAAGAGAGAGTACAGAAGAATGGTCGACGAAATGCCTCAATGATGGATGGGCAGTTCAAGCAGAAGGTTATTCTCAAAAAGGTGAAGATTGGAGTTCAAGGTGCTGAAGAGTGTGGTGATTTTGAGGAGTGGTTCAATTATAGGCTGTCAAGAGCTGCTCCTGAAACATGTGCCAAGTTCCTCGGAAGTTTTATTGCCGACAAAACAAATTCACAGTTTACAAAGGGTGGTAAATGGCTTGTCTGGAAATTTGAGGGTGATCTAGACCTTGCTGACTACATGAAAGATCGCAACTTCCCTTTAAACTTGGAGTCGGTCATGTTTGGGCGTGTTTTGCAAGGCATGGACTCTATTGAACGAAATGCATTAATTATCAAGCAAATTATGCGTCAGATTGTTACTTCACTCAAGAAAATCCACGACAATGGGATTGTTCACCGGGACATAAAGCCAGCCAACTTAGTGGTAACAAAGAAGGGACGGATTAAGCTCATAGATTTCGGGGCAGCCGCAGACCTCCGTATTGGCAAAAACTTTGTACCCAAACTTGGCCTTCTTGACCCTGATTATTGTCCCCCTGAATTGTATGTACTCCCCGAGGAAACACCTAAGCCGCCACCTGAGCCAATCGCTGCCTTTCTTTCTCCAATTCTATGGCAGCTGAACAGTCCTGATCTGTTTGATATGTATTCTGCTGGGATTGTGCTCCTGCAAATGGCAATACCTACATTGAGATCCACTTCAGGGTTAAAGAATTTCAATTTAGAAATAAAGACAGTTGGATATGACTTGAACAAATGGAGAGAGAGAACTCGGTCAAGGCCTGACTTAAGTATTCTTGACCTTGATTCGGGCAGGGGGTGGGATTTGGTCACAAAGCTTATTTCAGAGAGAGGTTTCCTGCGAAGGGGCCGCTTATCAGCTGCAGCCGCTTTGAGGCATCCGTATTTCTTCTTGGGCAGTGACCAAGCAGCCTCAGTTATCTCAAAGCTTAGCTTAACCAAGTAA
>CSS0025642.1
ATGGTTTCCTCTCAGTTACCTGCTCTTACCAAAACTGACATTTCCAAATCATTCCAAAGTCAGCTATTTTTCCCAGTTAACATTCCTGATGTCGTTCCCTCAGATAATGTTGAGTTAGACTTCTCTGATGTGTTTGGTCCTTTACCAGGTCAGGCCTCAATTGAAATTGGTAATGGGGAGCCTGAAAATTCAGTGCCTACGGCAGATGTGACTGATCTTATCTATGATGACCCTGTGGTCATTTACAACCGATCACATTCTTTGGTTGGCCCCTCTACTTGTGTCAGTCAATCTTTGAAACTGAGCATGCTTACCATTCATGAGACAGAAGACGGAATGGAATTTGTGGAGAGCATCAGTCATGAGACAGTCAAAGAAGTTCAGGAGCTTTTGGTTAATGATTGTATTGTTAAGGAATCTCTGGAATGTGCTGCTGATAATTCCATTAAGGTCCAGGGTGTAGGCCTTGAAGATTTTGAGTTTATGAAGGTTGTTGGTCAGGGTGCATTTGGAAAAGTATTTCAGGTGAGGAAGAGGGGCACATCAGAAATATATGCAATGAAGGTTATGAGGAAGGATAAGATAATGGAGAAGAATCATGCTGAATACATGAAAGCGGAGAGGGATATTTTGACCAAGATACAACATCCCTTTGTTGTCCAGCTAAGATACTCATTCCAAACCAAATATAGACTTTATCTTGTGCTGGATTTTGTGAATGGAGGACACCTATTTTTTCAGCTCTTCCACCAAGGACTTTTCAGAGAGGATCTGGCACGTATATATGCGGCAGAGATTGTTTCGGCAGTGTGTCACCTTCATTCTAATGGCATAATGCATAGGGATCTTAAACCTGAAAATATCCTACTGGATGCAGATGGCCACGCCATGTTGACTGACTTTGGCTTGGCGAAGCAATTTGATGAGAATACAAGATCAAACTCTTTGTGTGGAACTGTAGAATATATGTCACCTGAAATTGTTCTTGGGAAGGGCCATGATAAGGCTGCAGACTGGTGGAGCATTGGAATCTTATTGTTTGAGATGCTCACAGGGAAGCCTCCATTTATTGGTGGGAACCGCTGA
>CSS0040418.1
ATGTTTTCACCCACACCTTCTCTCAGTGCAGTGGTTGTCAATGAGTTCAATATGAGAAGCAATTTCATGAGCTTTAACTTGTCCGGAATGGGTTGTAGTGCTGGAATTGGATCAGTAGGTTTGGCTAAGGACTTGTTGAGAGTTCATAGGGACTGTTTGGCTCTGATATTGTTAGCATTGAGATGTTGA
>CSS0034537.1
ATGTCTCGAAAAGGGTTGATGGAGCAGGATTTGAGCAAGCTGGATGTGACAAATTTACATCCACTCTCACCTGAAGTTATTTCTCGTCAGGCAACAATAAATATTGGTACTATAGGTCATGTGGCTCATGGCAAGTCAACAGTTGTTAAAGCAATATCGGGTGTTCAGACTGTTCGTTTTAAAAATGAGCTGGAGCGCAACATTACTATTAAGCTTGGATATGCCAATGCAAAGATATATAAATGCGAAGAAGAACGGTGCCCTCGGCCCATGTGCTACAAGGCATATGGAAGTGGTAAAGAAGATAGTCCTATGTGTGATGTGCCTGGGTTTGAGAATTGCAGGATGAAATTGCTGAGGCATGTATCTTTTGTTGATTGCCCGGGTCATGATATTCTCATGGCTACAATGCTTAATGGAGCAGCAATTATGGATGGAGCATTACTTCTCATAGCTGCCAATGAAAGTTGCCCCCAACCTCAAACTTCAGAGCACTTGGCTGCTGTTGAAATAATGCGGCTCCAACATATAATAATTCTCCAAAATAAGGTCGATCTTATTCAGGAAAATGTAGCTATCAACCAGCATGAAGCAATTCAGAAGTTCATCCAGGGAACTGTGGCTGATGGTGCACCAGTGATACCAGTTTCTGCACAGCTAAAGTACAACATTGATGTTGTGTGTGAATATATTGTGAAAAAGATCCCCATTCCAGAAAGGAACTTCATCTCACCTCCTAACATGATAGTAATCCGGTCGTTTGATGTCAATAAGCCTGGGTTTGAGGTTGATGAAATTAAAGGAGGTGTTGCTGGTGGAAGTATTCTCAATGGTGTTCTGAAGGTAAATCAACTCATTGAGGTTCGTCCTGGGATTGTTATTAAGGATGAGAGTGGAAACATCAAATGCACACCGATTTATTCAAGAATAGTTTCATTGTTTGCCGAGCAAAATGAACTGCAATTTGCTGTACCAGGAGGTCTCATTGGGGTTGGCACTACTATGGACCCGACTTTGACACGTGCTGATAGATTGGTCGGTCAGGTTCTTGGTGAGGTTGGGACACTCCCTAAAGTTTTTGTTGAACTAGAGGTGAACTTTTTCTTGTTGAGACGGCTTCTGGGTGTGAGGACAAAGGGCACAGAAAGGCAAGGAAAGGTCACAAAGCTAGCGAAGGCAGAGATTCTGATGCTGAACATAGGTTCTATGTCAACAGGTGCTCGAGTTGTTGGTGTAAAGAATGATTTGGCAAAATTGCAGCTCACATCTCCAGTTTGCACCAGTATGGGGGCAAAAATTGCTCTGAGCAGGCGAGTCGAGAAGCACTGGCGTCTAATTGGGTGGGGTCAGATTCAAGCTGGTACCACACTTGATGTTCCTGCTTGTCCCATTTGA
>CSS0023853.1
ATGGCTGAAGCGAAGAACACCACCTTTGATTCTATCAGGGAATGGGTCGTCGATCACAAGCTTCGCACTGTTGGATGTTTGTGGCTAAACGGAATAGCGGGTTCAATCGCCTACAATTGGTCCCAACCCAACATGAAAACCAGTGTTAAGATCATTCACGCTAGGTTGCATGCACAAGCACTGACACTTGCTGCATTGGCTGGAGCTGCAGTCGTTGAGTACTACGACCACAGGACTGGAGCAAAGCAAGAGCGTGTTGCGAAGTTTCTCAATCTGGATAGAAATTCACATAAAGATTGA
>CSS0030868.1
ATGGATGGTAACAAGGACGAAGCTACAAGATGCATTGGTATTGCCAAGGCAGCGATTGCATCAGGCAACAAGCAGCGTGCACTGAAGTTCATTGGAATTGCACGACGGCTTGACCATAATTTATCTGTTGATGCTCTTTTGGCCACCTGCGAAAATTTAGATTCGGCATCTCCTGGTCCTTGTGATGATGAAAAACACAATGACAGTGCTAAGAATGAGGCCACTCCGGGTAAATTTGATGAGGTTTCAAATGGGGAGTGTAACTATACAGAAGAGCATGTGCATTTGATTAGGGAAATTAAGAAAACTAAGGATTACTATGACATTCTTGGTCTTGGAAAGAGTTGTTCGGTGGAGGAGATTAGAAAGGCCTACAGGAAATTGTCATTGAAAGTTCATCCTGACAAGAACAAGGCCCCTGGTTCCGAGGAGGCATTCAAGAAAGTTAGCATGGCATTTAAGTGCTTGAGCAATGATAATTCGAGGAGACAGTATGATCAGACGGGATTGGTTGAGGAATTTGGGTTCAACCAGCAGCACAATGTCAGGCGGAGGAGGGGGAGGAGAACTGGACATGATATGTTTGATGATGATTTTGATCCTGATGAGATGTTCAAGGCATTCTTTGGCCAGACCGACATGTTTCGGACGTCACGTGTTTACAGGAGGAGCAGAGGGACTGGCAATCAACAGCGTGAAGATTTTGGTGGAGCAGGGCCTAATCTGATGGTTCTTCTTCAGATATTACCGTTTCTTATAATATTCTTGCTTGCTTATCTGCCCTTCTCGGAGCCTGATTATTCTTTGCAGAAGAACTATTCCTATCAGTTCCCCAAGACTACGGAGAAACATGGAGTGGAGTTTTATGTTAAATCGCCTGAATTTGATCAGAATTTTCCACTTGGAAGTCCTACCCGAGCTAATATTGAAAATTATGTGATAAGGGATTACAAAAATATGCTTGGTCGTTACTGTCACATAGAACGACAGAGGCGCCAATGGAGCAGGAACATGCCCACACCTCATTGTGACAAGCTTCACAAGTTAGTAGTAGCATGA
>CSS0049595.1
ATGGAAGAAGCCATACATCGAATTGTCTCAGAGCTCGAAACTCACCACTCTCTCTCCGATCCCAATTCCCAAACCCCCATTTCCAAATCTACCCTCTTGGATCTCCAAACCCTACTCGACAATGCTCTCAACACCACCGATTCAGTCGATATCGAACGCCTCTACGATGAGCTCTCTTCAAAGAACCTCTCTCCATCTTCTCTCCTCCGTCCAATCACTTCGTCCATGGATTCTAGTCCGACCCACCTCGCTCTCTTGGCCTCCAAAGTCTATCTCTCTATTCTTCTCTCTCCTAATTCCCCTGTTTTTACCCTCTTCACTCCCATGGCTTTTCTCTCTCTTCTTCGCTCGATTCGCCGATCCTTCAAGAACCCAAATTCAGCGCCTTCCTCAGCTGAGAATCGGACCCGAAAGAAGAAAGGCGGTGGCAAAGCCGGGCCTTCTCGCAATCGGGCTCGAAACGTTGAAGACGATGAATGTGGGAGTGAAGAGAATCAATTTGATGTGAGGGTCTTCTTTTCTGTGCTTGAAAGGTTAGAACTTGTTCTGGGTTTAGTTCATTTGGATCGGTTTCCGGATAGTTTGAAGTCTTTGATTCAAACTGTGGCTGAAATTCCTGTAATGGCAGTTGAATTGTGTGGAGGTTCAACGAGTTATAATAAGTTATGTGATTTGTGTTCGCGGATTTTAAGCGAATTATTGAGGCCCGAGCATGGGGATCCAGCAATTACTGCAGCTGAGGTGTTGAAGTCATTGTCACCGGTGATTCTTTTGCATAAATCGCAGGCGCGGACTTTTGCACTTGGTTTCGTGGTGAATAGAATGACGGGTTTGGCAAAGGATTCAGGTGAAATCAAGAAGGCAATTGTGAATCTGCCCAAGTATTTGGTGCAAAAGGCTCCTGAGAAGTCTGAGCCTAGGGCATTGGCAGTGGAATCGATAATGGAGATTGTAAAAGCTATAGAATACGAGGATCAAACTGGATTTGCAGATTATGTAGTAAAGATGACCCAAGGAAAGTCCCATTTTAGGCTATTGGCTGTGGATCTTGTTCCAATGCTAATGGTGTCATTGAGAGACCCTTTGGGGCTGAATTTTGAAAATGGGGAAGAGAATTCTTGGGGGTTGAGGTGTTTGGAGGCCTTGATTAAGCGATGTTCGGATTCAACTGCAGGGATACGAGCTCGGGCTCTTACAAACTTGGCGCAATTGGTGGGGATTTTATCGGGTGATGATAGGAGTCGTGTGGTTTTGAAGGAAGCAATGGAGTTTGGTAATAGGCTAGAAGGCGGAATGAATGACTTACTAAGGAAAAGATGCGCGGATGAGAAAGCTGCTGTAAGAAAGGCTGCACTTCTTCTAATTTCCAAATTGACTGCTCTTCTTGGTGGTACTTTTGATGAAGTTGTGCTGAAGACCATGGGTGTGGCTTGTTCGGATCCTCTTGTTAGCATTCGTAAAGCGGGAATTTCAGCTCTCTCTGAGGCCTTCAGAAAATTCTCAGATGACAGTGTAACTAAAGAGTGGTTACATTCTGTTCCACGGTTAATAACTGATAATGAATCTAGCATTCAAGAAGAATGTGAGAACCTGTTTCTAGAACTGGTCTTGGACCGAGTGTCCAGAGCTGGATCTACTGATTTGCCACACAATAAACCTGTCTTTCATGAACCAAATTTCAAGGCAGAAAGCTTAGAAAGAGAGATTGAATTGTTATTTCCTGACGGAGTTTTAGGTCTATTGAAAGAGATCTGTAATGGGGAGGTGACACCTTGGGTGAAGAAGATCTGTACAAGCCTAGGAAAGAAGAAACGGCTCAAGCCCAAAATTGCTATTGCCCTCCAAAATATCATAAAGACATCCGAGTCAATGTGGTTGAGTCATTTGATGCCAATCGAGAAGTGGACTGCCCCTCCTGGGGCTTGGTTTCTTCTATCAGAGGTGTCGGCATACCTTTCAAAAGCAGTGGACTGGGAGTTCCTCCATCATCAATGGGCTCTCCTTGACAAGTATGCACCAGGTGGAGAGGTTAAGAGCTCTCTTGAACAAGGACTTGAAGATGAAGAGTTTGTGGGCACTGAATCAAATTCTGTTGCTTGGGCAGGAGATCGTGTCTTCCTCTTGCAAACAATTTCTAATGTCTCTGTAGTGTTGCCTCCTGAACCTGCGGCAGATTTAGCTCATAACTTGCTTAAACGAATTGAGGAGTTTAGCATGCATTCAACAGAGGTTAATGCTCATGTAAAAGCACTCAGAACATTATGCAAGCGAAAAGCTTTGAATCCCGAGGAAGCTGATGGTCTTGTTACAAAATGGGTACAACAGCTTCTCTCTAAAGCTTCCCAAATTCTTGAAATGTACATATCAAAGGACTCAGTAGCTAACAAGGACAGTACCTTTTTTACACCTCCTAGAAGTGGCAGCAAGAAGGGCAAGAGAGCAGAATCAGCGATGTGCAGATTATTATCACAAGCAATCACTGCAGTTTACACTATTGGGTCCTTGGTTATTGTTTGTCCTAGAGCTGATTTAAAAGCCATTATTCCAGTTTTGCACACCATTATTACTTCTGGGAGTTCTGACCCAAAATTGACTAAATTACCTGGCCCTGCTGTTTCTATAAAACAGACAGCCCCTTCTTTGTATATTCAAGCTTGGCTAACAATGGGGAAGATCTGCCTCGCTGATGGGAAACTTGCGAAGCGTTACATTCCTCTTTTTGTGCAGGAGCTTGAAAAGAGTGACTGTGCGGCCCTTCGCAATAATATTGTTGTAATGATGGCAGATTTTTGTGTACGCTATACTGCTCTAGTTGACTGTTACATATCAAATATCACAAAGTGTCTCTGTGATCCATGTGAGCTTGTGAGAAGACAGACATTTATACTGCTCTCCAGACTATTACAGAGGGACTACGTGAAGTGGAGAGGTGTACTTTTCCTACGATTTTTGTTATCCCTTGTTGATGAATCGGAAAAAATAAGACATCTGGCTGATTTTCTCTTTGGGAACATCCTAAAAGCCAAGGCACCACTTCTAGCTTATAATAGTTTTGTTGAAGCTGTTTTTGTTCTGAATGACTGCAATGCGCATACTGGACATAGTAGTTCTCAGAGTTCAAGAGCTGAGAGCCGACTTTTCGCTATTAGAGGTAATGATGAGAAATCGAGGTCTAAAAGAATGCACATCTATGTTTCATTGCTGAAACAAATGGCTCCAGAGCACCTTTTAGCCACTTTTGCCAAGGTATGTGCAGAGATCCTTGCTTCTGTATCTGACGGCATGCTGAGTATAGAAGATGCTACAGGACAATCAGTTCTGCAGGATGCTTTCCAAATTCTCTCAAGCAAAGAAATCCGAATTCCATCCAACCGCGGATCATCATCCAATCCTGGAGACATGGATGAAGAAGGCGGAGGAGATAGCGGCAGTGCAGCTGCAGCTGCAGCTAGAGGAAGGGTTATTACTCAAGCAGTCAAAAAAGGCCTGATCCAAAACACAATCCCCATATTCATAGAGCTAAAACGTCTCTTGGAAAGCAAAAACAGCCCTTTAACCGGTTCCCTCATGGAATGCCTCCGAGTCCTTCTCAAGGACTACAAGAATGAGATCGATGAGATATTGGTAGCTGATAAACAGCTGCAGAAAGAGCTCATTTACGACATTCAAAAGTATGAGTCGTTGAAGGCAAAGTCAACGGCTACTGAAACTGTTTCAATGATGCAAAGATCAGATGCATTTCGTTCGCCTGGAACTTCCAAGGCCGTGACAGACAGTAATGTGCATAGTAAAGTACCTGGGATGTTGATGAGTGGGAATTCGAAACTTGATTCAGCAATGGCAGATGTGGTGGCTAGAGCCACGGCTCGGTCAGTGCTCAGGGAAGTGAATCAGGGTGGTAAAACACCACCACTGAGTGCCATGAGTGTGCCTAAGCTCAAGACTTCCATGGGAGGAATGGTTTCGAAAGGAGACCGGTCCGCAGCTGTACTGGAATCTTTGAGAAGACAGTGTTTTGACTCTGATGAAGAGAACTGA
>CSS0029129.1
ATGTTGGTCTACCAGGACTTGCTTACGGGGGATGAGCTTCTCTCGGATTCGTTTCCATACAAGGAAATCCATAATGGAGTGTTGTGGGAAGTTGAGGGGAAGTGGGTTGTTCAGGGAGCAGTTGATGTAGACATTGGTGCTAACCCTTCTGCCGAAGGTGGTGGTGAAGATGAGGGTGTTGATGATCAAACCGTCAAAGTGGTTGATATTGTTGACACATTCAGGCTCCAGGAGCAACCTCCTTTCGATAAGAAGCTGTTCGTTGCATATATAAAGAAGTACATCAAGTTGTTGACACCCAAGCTGGAGGGAGACAAGCAAGACGAATTTAAGAAGAACATCGAGGGAGCAACTAAGTTCTTGCTCTCGAAGCTAAGTGACCTCCAATTTTTTGTCGGGGAGAGCATGCATGATGACAGTACCATAGTGTTTGCATACTACAAGGATGGTGCTACTGACCCAACATTTTTGTACTTCGGTCATGGTTTGAAGGAAGTCAAGTGTTGA
>CSS0018521.1
ATGGCGGAGAAACAAGTGATGGTAGTAGGGATCGACGACAGTGAACACAGCTTCTATGCTCTGGAATGGGTTCTTGAACATTTCTTCAATCCTCCTAAGAATTCTGTTTTCAAGCTCGTTGTTGTTCATGCTAAAAGTGCTCCTAGCTCTGTTATTGGACTCGCTGGACCTGCATCCGGGGATGTTATACCAATAATAGAAGCTGATTTGAAGAAGGCTGCCCAAAGGGTTGCCGAAAAGGCTAAGTCTCTCTACAGTAGTAAATCGGTGGAAGATGCAACAGTGGAAGTGGTGGATGGAGATGCAAGGAATGTTATGTGCGATGCAGTGGACAAACACCATGCCTCTGTCTTGGTTCTTGGCAGCCATGGTTATGGAGCTTTCAAAAGGGCGGTTTTGGGCAGCGTGAGTGACTATTGCTCCCACCATGCTCATTGCTCTGTGATGATTGTGAAGAAGCCCAAGGCCAAGCACTAA
>CSS0024026.1
ATGGGTGGTCAGATGCAACAGAGCAATGCTGCGGCAGCTGCTCTGTATGATCACCCTGGCGGCGGCGGCTCCCTGCACAATGCAGGTCCCGGGAGCGATGCCGGTGATGCCGTCATGGCTCGCTGGCTCCAGTCCGCCGGGTTGCAGCATCTGGCTTCACCCTTGGCTTCCACAGGGATCGATCATCGCCTCCTACCTAACCTTCTCATGCAGGGTTATGGAGCACAATCTGCTGAAGAGAAGCAAAGGCTTTTCAAGTTAATGAGAAACCTCAATTTTAATGGAGAATCTGGTTCTGAGCCATACCTTCCTACTGCCCAAAGTTCAGCCGCAATGGGTGCATCAGAAGGTTTTTATTCTCCCGACTTCAGGGGAGATTTTGGAGCGGGGCTTTTGGATCTTCATGCTATGGATGATACAGAGCTTCTATCTGAGCATGTCATCTCAGAGCCGTTTGAGCCATCACCTTTTATGCCTGCTGTCACACAAGCATTTGACAATGACTTCAATGTGATGGCCAACAGGCAGGAGAGAGGGCAAACAGACGCTGATACCTCAGTTGGATTATCTAGTGAAAAGGAGAACAATACAAGGGAAAACAATGTGGCTAAGATAAAAGTTGTGGTCCGTAAAAGACCATTAAACAAGAAGGAGATTGCTCGGAAGGAGGAGGACATCGTAGCTGTGTCTGACAATGCTTTTTTAACTGTCCATGAACCCAAGCTAAAGGTGGACCTGACTGCTTACGTGGAGAAGCATGAATTCTGTTTCGATGCTGTTCTAGATGAGAATGTGACCAACGATGAGGTATATCGTGAGACAGTAGAGCCAATCATTCCCATAGTTTTCCAGCGAACAAAAGCAACATGTTTTGCATATGGTCAGACAGGAAGTGGTAAGACGTTCACAATGCAACCATTACCTCTCAGAGCTGCAGAAGATCTCGTCAAATTATTGCACCATCCAACCTACCGCAATCAGAAATTTAAGTTGTGGCTTAGCTTTTTTGAGATATATGGAGGAAAACTCTTTGATCTTCTTAGTGACAGGAAGAAACTTTGTATGAGGGAAGATGGACGGCAACAAGTTTGCATTGTTGGACTGCAAGAATTCGAAGTTTCAGATGTACAAATTGTTAAAGAATATATAGAGAGGGGAAATGCATCAAGAAGTACGGGCTCTACTGGTGCTAACGAGGAATCTTCAAGGTCACATGCTATATTACAACTGGTTGTTAAGAAGCACAACGAAATCAAAGACTCCAAGCGGAATTATGACGGAAACGAGTCCAAGAGTGGGAAGGTTGTGGGGAAGATTTCTTTCATTGATCTTGCTGGTAGTGAAAGAGGAGCTGACACAACTGATAATGACCGACAAACAAGGGAGCTGAAATTAACAAGAGTCTTTTGGCTCTTAAGGAGTGTATTCGCGCTCTCGACAACTGACCAAATTCATATTCCATTTCGTGGGAGCAAACTCACTGAAGTGCTTCGTGACTCATTTGTTGGCAACTCAAGGACTGTGATGATCTCTTGCATTTCTCCAAATGCAGGCTCATGTGAACATACACTCAATACATTGAGATATGCTGATAGGGTTAAAAGTCTTTCAAAAAGTGGAAATCCGAAAAAGGATCAAGTTGCAAGCCTGTTACCGCCCCCCAACAAGGAATCTATTTCGGCATCATCTTTTCCTGTTTCTGCTGATGTGGAGGATGTTTATGAGCAGCATCAAGAAGTTAAAGTAGTTGATACAGGTGGTAGAAGGGTTGTAGAAAAAGAAAACCCGTCTTATAATCCTTCCGAATCCAATAAACAGCCTTCTACTTTTCCGTCAAATTATCCCTTCGGTGAGCGTGAGGATGGTGGGGTGACTTTTGGCACTGTAGAAAGAGAGAGGGTTGATAAACAAAATTTTTGTGGTTTGACAAGTCAAAAAATGCATTCATCATCGTATTTGCAAAACTCAGTCGACACAGAAGAAAGAGTGCAGAAGGTGTCGCCGCCTCGAAGAAAAGCTCATAGGGATGAAAAATCCGAAAAGCCAGGGAATTGGCTGAAAAAAGATGGCTGTGGATCTGATCCTTCTGCCACAAGTTACAAGCAACAGAGCACAAGCAATTTTACTAGTAGCAATGTAGGGTCTAGACAAAATGAGCCTGAACCTCCTCCTCCTGATAGGAATATCAATGAAATACTTGAGGAAGAAGAGGCCCTGATTGCTGCGCATAGAAAAGAAATTGAAGATACAATGGAGATTGTTCGTGAAGAAATGAAGCTGTTGGCAGAAGTGGAACAACCTGGTAGTCTCATCGACAATTATGTTACTCAGTTGAATTTTGTGCTCTCGCGCAAAGCAGCGGGTCTAGTTAGTCTTCAAGCTCGCCTTGCCCGGTTCCAACATCGACTTAAAGAGCAAGAGATACTGAGTCGGAAGAGAATACCTCGTTGA
>CSS0011099.1
ATGGGTGCCCTAACGAGCAATCGAAAGCGCGGTGACGATTACTTCACGAATTACAAATTCCCATCTTTATTTCTTCCCAATTTCGATACTCGAATCGATTCTCACATCTCGAAGAAGCCCAAGATCTCATCGTATATGAATCTGAGTCCCGAATGGTCTGTTTCCAACTCGAAAAGTGCGGCTTCCAGGATATACCGATACCCCGAACCAGTTAATCCGTTTCAGAGGAAAGTCCATGCTCCTTGTAGAGCCTCCAGATTAGGGTTTTGGTTTAGTTCTAGTTCGAATCGAGAGTCGAGGCCGAGTTGTAATGGGGTTGTGAAGAAAGAGGGTTTAGCTGATTTAATGGGGAATGCTCTGAGTTTTCGATACGATCAGGCAAAGAATTGCGCTTTCGAGACTCTTCGGTATCTGAAAAAGGATAAGGAAGTGATTGATGTTGATGAAGAGACCGATAAAGATGGTGTTTCTGAGGATTCGAGTATTGAGGAGGCTGGAGCTGTAGAAGATGGGCGTGAATGCAAGTCAGTGGTTAATAGGGTTGTGCCCATTTTGCCTGAATTGGATGGGAAGGTTGTGGAGGTTAATTTTCAGCCCTCTTCATCTTCGGTGGTTACTGAATTGGCGGCGAATGCGAATTTGAAAGTGGAAACGGCGGGGAAGATGTTGGACTCGCTTTCGCTGAATCGGGAAGTAGATGTTTCGGGTTTGCCAGTGCACAAAAAGTTGTGGGAGACTGCAGAGAGGCGGAACCCTAAGCTGAGCAGCTTGAGTTTTCAAATTGAAGTAAATGAGAAGCGCCGTGCTTCACTTCAGCTACTTCGCCCCGTGAAGAAGCCAGTGGAGGAGGACGTACTTCAAGACGTGCTTTGCGAAGCTTTTGTGCCTCTCACGAAGGAAGAAGAGGCTGAGGTTTCTCGAGCATTATCTCATTCCAGTCGGAGGAAGGTTTTGGTCACTCATGAGATCTCTAATATTGAGATCACTGGAGAGGTTTTGCAATGTTTGAGACCAGGGGCATGGTTGAATGATGAGGTCATAAATATGTATCTTGAATTACTAAAAGAAAGGGAAAAGAGGGAGCCCAAAAAGTTTTTGAAGTGTCATTTCTTCAACACATTCTTTTACAAGAAGTTAATCAGTGGGAGGAATGGCTATGATTTTAAATCAGTCAGAAGATGGACTACTCAAAGGAAATTGGGATATTGTCTTCTTGAGTGTGATAAAATATTTGTTCCTATCCACAAAGAAGTTCACTGGTGCTTAGCAGTTATAAACAAGAAGGATGAGAAGTTCCAGTATCTTGATTCGCTCAGAGGAATTGATACTCGAGTGCTGAAAGTTCTGGCTAGGTACTTTGTGGATGAGGTGAAGGACAAGAGTGGAGAAGACATTGATCTTAGTTCGTGGAAGCAAGAATTTGTTGAGGACCTTCCTGAACAGGAAAATGGGTGGGATTGCGGCATGTTCATGATCAAGTATGCTGACTTTTATAGCAGGGGTTTAGGACTCTGCTTCAACCAGGAACATATGCCATATTTTCGCCTACGGACTGCCAAGGAGATTTTAAGACTGAAAGCCGAGTGA
>CSS0003607.1
ATGTCGATGCCCAATTCGACAGAGACTGAATTACCGTTCATTTTGAATCATTGGGGTATTCCTCATAGCTGCCAATATTTATCTGCGGCATCGACTTCGAAGGGTTTGTTTAGGAAGAATGAGCTAATATTGACCTATCCTATTCCATTTCTTCTTTTACAGATAGGGCTTACAATCATCCTATCTTCAGTGATGAGATACTTTTTGAAGCCTCTCAAACAACCTAGATTTGTTGCAGAGATGTTGACAGGGATACTGTTAGGACCATCAATGTTCAAATGGGTTGGCTTGGGAGAGTTCTATGAAAGCTTGCACACCATCAACAAAACAAACCTAATGAGCTTCATGGAGCTCTTTGGCTTCGCCAGCTTCTCTTTCATCGTTGGCATTCGCACCGACGTCAGCGTAATAAAATCCTCTGGAAAATTATCTTGGATTATCGGTGCCCTTACCTTCTTAACTCCATTGACATTCAGTTTTGCCGCTATCAGCATCATGAACAATGATCCCGACAAGAACCAACAATGGATAGCCGGCCTCACCTCATCCACCTCCTTCCAAGTCACTTCTCTCCTCCTCGAAGACGTCAAGCTCCTCAACTCCGAGATAGGCCGCCTCGCCATGTCGTCTTCCTTAATAAGCTCATGCAGCTGTTGGACTTTTCGAAACACCAGAACTTTCCTCTACCAAGCCTCCGCGTTTCACTTCACCACCGGGGCATACTTCCAATCGCAGCTTCCTAGACTACTCTTGATAATGACCATAATTTTCGTGCTTCGACCGTTCATGTTTAGGATGATGAAGAAGATCCCAGAAGGTGGGAGCATAAAAGAATCTCAATTCGCAAGCATTTTTGTGATATATTTGATGATTTGTTTCACATTCGAGTATTTAGGATACCAAGCATACTTCGGGGCGATGATCCTGGGGCTGGTGATGCCACCAGGACCACCACTGGGAGCAGGGGTATTGGAGAAATTGGAGATATTCATATCAGCCGTGTTGTTGCCTGCGTATATAGTGGATGCAGGTCGGTATGTGGATGTGTATACTATCAATATGGCGACATTTGGTCGGACAGGGGTACTGATAATGGTGAGTTTCTTGGGGAAACTTGTTGCCTCTGTGGTGCCATTGGTGATTTACAAGTTGCCTTACAAAGATTCTTTCACTCTTGGCCTTATCTTGAGCTCCCAAGGCTTATTTGATATTTTCTTTTACAAAGTCTACATGCGCTATGAGTTAATCGAAATAGACATTTACTCAATCATAACGATCATGACAGTACTGAATGCAGCCATTGCTACTCCTGTGATTTGCCATCTCTACAATCCTTCGAAGCGATACATGAATTACAAGAGAAGAACAATCCAACAATCCATCCATGATAGCGAGTTTCGAATCGTCCTCTGTATCCACGAAGAAGATCAAGTTTTCAGCCTATTGAACCTCCTCAATGTCTCCCACCCGACCCACGAACGACCCATCAGAGCATTTGTCCTTGACCTCATGGAACTAGTAGGTCGCGACCACCCTGTGCTCATTAACCACCAGTTCCACAAGCCTCGATCGCCGTCATCCCACACCAGAACGGACCGAATCATCAATGCCTTGCACCACCACGAGCTAAACTGTGAAGGGACGATAAAACATTATCACTTCACCTCGATAACGCCTTACTCTACAATGTACGACGACATCTGTACGCTTGCCCTGGAGAAGAGCGCGTCCCTATTGATCATTCCATTTCACAAGTCAGAGAGCACTGCAGTAAGGGGAGTGACCAAAAATGTTCTCGAAAAGGCCCCTTGCTCAGTTGGGCTCCTCATCGACAAAAGGATCGTTATGAACTGGAAGTTAGACTCACATAGCCGGACCAAGTTCCACGTTTGTGTAATATTCGTGGGAGGGCCAGACTCCCGGGAAGCACTTGCCTATGGCATAAGAATGGTAGAAAACCAGGCAACCAGGCTTACTGTCATTCGATTAATTGCAGAAGACGAGTTTATTAGCGATTTGATGGAAGCTAAGCTTGATTTGAAGATGATAAACGCGTTGAGGAACATGTATGGAGAGAACCAGGATGTCGAATATAGTGAAGTGATTGTGAAAGATGGAGTTGAGACTTCTCGGGTGCTTTTGGCAATCGAGGACCATTATGATTTCATGTTGGTGGGGAGAAGGCTTGACAGTGATTCCCCGCTGGTAACCGGACTCACTGATTGGAGCTATATGGACGAATTAGGGATCATCGGAGACATACTTGCATCTTCTGATATGAAGGTCAATGCATCAGTACTGGTATTACAGCGACAGTCTACTGTGGAAGATTTCATGCAGAAATCATAA
>CSS0045479.1
ATGGCTGACAAGGTAGTCGATAACTATGTCCAGCCGGCTATTCCTCGCTTCGATGGTCGTTATGATCACTGGAGCATGTTGATGGAGAATTTTCTAAGATCCAAAGAATATTGGACTCTCATGGCAACCGGTATTGTGGAACCGGAAAGTGGAGTAGTTTTGTCAGAAGCACAACAAAAGAGACTCGATGAACAAAGACTGAAGGATTTCAAGGTGAAAAATTACTTATTTCAGGCCATTGATCGTATAATTCTGGAGACCATTCTCCAGAAAGAAACTTCCAAGCAGATATGGGACTCACTGAAGAAGAAATATCAAGGCACATCGAAGGTCAAGCGCTCCCAACTCCAAGCACTTCGCCGAGAATTTGAGACCCTTCAAATGAAATCTGGTGAGCGTGTTTCAGATTATTTTTCAAGAACAATGGCGATTGCAAATAAGATGCAGATCCATGGTGACCCGATGCAAGATGTTACCATTGTGGAAAATATTTTTCGCTCCTTGACTACGAAATTTGATTACATAGTCTGTTCCATTGAGGAGTCCAAGGACATTGATAAACTATCGGTTGATGAGTTGCAGAGTTCGTTGCAGGTCCATGAGCAAAAACTCCACCAAAGGATCACTGAGGAGCAAGCCTTGAAGGTCTCAACATATGGTGAATCTTCAGCAGCAAGAGGTCGAGGCCGAGGCCGAGGTCAAAGACAAGGAAAAGGCAGAACAGATGATCAAGTTTTTGAATTCAAAGGAAGAGGCCACAGACGCAGCGCTGATTATGCTAAAGCCCAAGAATCAAAGTCCTTCGACAAATCAAATGTTGAGTGCTTTAGATGCCACAGGTATGGTCATTTTTGTTCTGAATGCCATACAAAATTACCTAACGAGAAAGGAGGAACATCAAATTTTGTAGAAAAAGAAGATGATATTACTCTTCTTATGGCTTGCAATACCATGGAAGAAACTCTTCCAAACATGTGGTACTTGGACACCAGATCAAGTAACCATATGTGCGGAGACAAGTCCATGTTCTCTGAGTTGGATGAATCTTTTAATAGCTCTGTAAAATTTGGTGATGATTCTAGATTATCTGTTATGGGAAAGGGAAAAATTAGCTTCCAAAATTCAAAACATTCTCTTTCAAATGTGTTTTATGTTCCTGGTTTGAAGAACAATCTGTTAAGTGTGGGACAACTTCAAGAAAAGGATTATGAGATTATTATCAAAAGGGGAACTTGCCAAATCCAACATCCGGAAAAGGGTTTGATTGTTCAAATTGATCACGTTTCCCAAGTATGTGAAGGCTGTGTTGTTGGCAAACAACATCGTAATGCATTTCCAAAAGGGAGAGCATGGAGGGCCAAGAAAGTGTTAGAGATGGTCCATTCCGATATCTGTGGGCCTATAAATCCACCATCCAATGGTAATAACAAGTATTTTATTACCTTTATCGATGACTTTAGTCGGAAAACATGGGTCTATTTCTTGCAGGAAAAATCTGAAGCCTTTTCAGCATTCAAAAATTATAAGGCCCTTGTTGAGAAAGAAGTTGGGAAAGCTATCCAAACTCTTCGAACCGATCGTGGTGGGGAGTTTAACTCACGGGAATTTGCAAATTTTTGTGAGATGCATGGAATCAAAAGACAGCTTACAGCTTCCTACACCCCGCAGCAAAATGGTGTGGCGGAACAGAAAAATCGTACCATCTTAAACATGGTACGGAGCATGTTAAGCACATCTGGTCTTCCGAAAAGTTTCTGGCCTGAAGCAATCTTGTGGAGTATTCATCTCTTAAACAGAAGTCCAACAATAGCTGTCAGAAATATGACGCCCGAAGAAGCATGGAGCGGAAGACAGCCTAGTGTTGCTCACTTGCGAATTTTTGGGTGCATAGCATATGCACCTGTTCCAGATGAAAAACGGAAGAAGCTCGATGATAAAGGTGTAAAGGGTATTTTTCTCGGGATTAATGAACAATCCAAAGCCTATAAATTGTACAATCCGATCACTGAGAAAATTGTCATTAGCCGTGATGTGGTGTTTGATGAAGATAAGACTTGGCCATGGACTCTTACTATTTCAGGGCAGTCTATTCCTGTCCATTTTGAAGACGAGGAACAGTCACAAGTTTCTTCCGAACAGCCACAAGTTTCTTCTTCGCATCTACCGAGCACTTCATCTGGAGAAGACCATTCTGAAATTTCAGAACAAACATGGCCTCAACGCACTAAGAGTCGACCAGCTTGGATGCGAGATTATGAGGTAACTGGAATTGATCAATTTGACGATCCCATTACCCATTTTGCTTTACTTTCAGATTGTGATCCTGACGCTATGGATGAGGAAATTCATGCCATTGAGGAAAATAATGCTTGGGAATTAACTAATCTTCCCAAAGGCCACAAGTCGATCGGTGTTAAGTGGGTATATAAAACAAAGCTGAATGCACAAAGCAAAATTGAAAAATACAAAGCTCGTTTGGTCGCTAAAGGATATAAACAACACCTTGGAATTGACTACAACGAAGTTTTTGCTCCAGTTGCAAGGCATGATACCATCAGATTGGTAATTGCATTAGCAGCACAAAAATCATGGCCTATATTTCAATTGGATGTTAAATCAACATTTCTCCTTGGAGATTTGCAAGAAGAGGTATACGTTGATCAACCTCCAGCGACCGAGCAGGTTGAGAGCCCAGCAGTGCATTGGGCCGAGATGATCGACTATTCGCCTAGAGAAGGGCTGCCAGAACTTGGGTCGGGCAGAACTTGGGCCGAGTGCGTCCCGCCCCAGACCGATGCTCGGTCCGAAGTTAGCCGAAACCAGACAAGCCGAGTGACCGGCGCCCGGAAAGGCGCGGTCGGCCGAGGTTACCGTTTGACTGGCATGAAAGCTGGCCACGGGGTGCTTTGGGCTAGGCGTTGCCGAGATGCCGCCGAGCCCGGTCCCCCCTTGGACTTTGCCAGGGAAGTGCTTGGATATGAAGCACGGCACTGCGCAGCAACGCATAAGGCAGCTCGGCTGCCGAGCTCCAACTGTGATGACAGGCAGTTGGGATTAGAGGGTATATACGCATGTCTGCGTCCCCCATACTGGACAGACGAACATCTCTGTAAGGATTTCTTACACTCAAACACTCTCTCCCATCTCTCTATCCATCCTAAGGTGTGTGCTAACTTGACCGTCGGAGGGTTTTTCCGGCCACACACCGCCGGATTGAAACAAGCTCCCCGAGCTTGGTATAGTCGTATAGAAGCATATTTCTTAAAGTCAGGCTTCCAAAAGTGCCCATATGAGCCTACTTTATTCATAAAATCAGAATCTGATGGCAAGTTACTGATTGTATGCTTATATGTGGATGATTTGATCTACACCGGAAATGATAGTGCCATGTTTGATGCATTCAAGTCCTCGATGATGAAAGAATTTGCAATGACTGATCTTGGCATGCTAGACTACTTCCTTAGCATAGAAGTAATTCAATCTTCTGATGCTATTTTTCTCTCGCAACGAAAATATGCTCAAGACATTTTGGCCAAGTTTCAGCTGCAACATTGCAACTCAGTTGGTACACCAATTGATCTTGGTTTGAAACTAACCAAAGATCCTGAAGGAAAGAAGATTGATAACATTCTATACAAGCAAATGGTTGGAAGTTTAATGTACTTGACAACAACCAGGCCTGATATAATGCATGGAGTTAGTCTGATCAGTCGATACATGGAACACCCTACGGAGTTGCATCTCCTCGCTGCCAAGGGAATTTTCCGGTACTTGAAGGGAACAACTGATTTTGGCATATTGTACAAGAAAGGAGAACAATCTGGTCTAATTGGTTTCACTGATAGCAATTATGCTGGGGATTCCAATGATAGGAAAAGTACATCCGGTTACGTTTTTATGATGGGCTCAGGTGTGATCTCATGGTCATCAAGAAAGCAACCCATTGTCACTTTGTCCACCACTGAAGCAGAGTTTGTTGCTGCAACTTCGTGTGCCTGTCAAGCTATCTGGTTGAGAAGGTTACTTGAAACACTACAGCATCCTCACAATGGTTCCACTCCCATTTACTACGATAACAGTTCAATGATCAAGCTTTCAAAGAATCCTATTCTCCATGGCAAAAGCAAGCATATCGATGTACGATATCACTTCTTACGTGATCTAGTCAAGGATGGAACTCTAGATTTGAAGCATTGCAGAAGTGAGGATCAACTCACAGATATTCTGACTAAACCCCTCAAATTACCTGCTTTCTTGAAGCTACGACATCTACTTGGAGTGTGTTCTGTAGTTAATTCTGATGTGAAATAA
>CSS0038313.1
ATGTTCAAATTGGTTGGCTTGGGAGAGTTATATGAAAGCTCGCAGACCATCAACCAGTCAACGCTAATGGGCTTCTTGGAGCTCTTCAGCCTCACCACCTTCTCTTTCATCGTCGGCGTTCGAACCGACGTCAGTGTGATCAAGTCATCCGGCAAATTATCCTGGATGATCGGTGTCATTAGCTTCCTGACTCCATTGGCACTCTGTTACGGTGCCATGAACATCATGAACAATGATCCCGACATGAACCAACACTGGATTGCCACCCTCACCTCCTCCACCTCATTCCAAGTCACCTCCCTCCTCCTCGAAGATATCAAACTCCTCAACTCTGAGATAGGTCGCCTCGCCATGTCCTCTTCCTTAATCAGCTCATGCAGCAGTTGGACTTTTCAGATGGCCAAATCTTTCCTCTTCCAAGCCTCCGCGTTTCAGTACACTAGCAATACATACTTAAAATCGGAGGCTTGTAGATTACTCTTGATAATAACCATAGTTTTTGTGCTTCGGCCCTTCACGTTCAGGATGATGAAGAAAATCCCGGAAGGCGGGAGCATGAAAGAATCGCAATTCACTGTCATTTTTATGATGTATTTGATGACTTGTTTCACATTCGAGTATTTGGGATACAAAGCATACTTCGGGGCGATGATACTGGGGCTGGCGATGCCACCAGGACCACCACTGGGATCAGGGTTGTTGGAGAAACTGGAGATATTAATATCGACCGTGTTGTTGCCTGCGTATATATTGGATGCAGGTCGGTATGTGGATGTGTATACTATCAATATGGCAGCATTTGGTCGGACAGAGGTACTGATAGTGGCAAGTTTCTTGGGGAAACTTGTTGCCTCAGTGGTGCCATTGGTGATTTACAAGTTACCTTACAAAGATTCTTTCACTCTTGGCCTTATCTTGAGCTCCCAAGGCTTATTTGATATTGTCTTTTACAAACTCTTCCTGCGCTTTGCGTTAATCAACATAGACATTTACTCAATCATAACGATCATGACAGTACTGAATGCAGCCATTGTTACTCCTCTGATTTGCCATCTCTACGATCCTTCGAAACGATACATGAATTATAAGAGAAGAACAATCCAACAATCCATCCATGAAAGCGAGCTTCGAATCATCCTCTGCATCCACGAAGAAGATCAAGTTTTCAGCCTAATGAACCTCCTCAATGCCTCCAACCCGACCCGCGAACGACCCATCAGTGCATTTGTCCTTGACCTCATGGAACTGGTCGGCCGTGACCACCCCGTGCTCATCAACCACCAGCTTCATAAGCCCCGGTCGTCATCGTCCCACACCAGAACAGACCGGATCATCAATGCTTTCCACCACCACGAGATAAGTGGTGAAGGGACAATAAAACATCATCACTTCACCTCCATAACGCCTTACACTACGATGCATGACGATATCTGTACACTTGCCTTGGAAAAGAGCGCATCCTTATTAATCATCCCATTTCACAAGTCAGAGAGCACTGCAGTGAGGGAGGTGACCAAAAATGTTCTTGAAAACGCTCCTTGCTCGGTTGGGCTCCTCATCGACAAGAGGATCATTATGAACTGGAGGTTAGACACACATAGCAAGATCAAGTTCCACGTTTGTGTAATCTTTGCGGGAGGGCCAGACTCCCGGGAAGCACTAGCCTATGGCATAAGGATGGTAGAAGACCAGGCGATCAGGCTTACTGTCATTCGATTAATTGCAGAAGACGAGTTTATTAGCGATTTGATGGAAGCTAAGCTTGATTTGAAGGTGATAAATGAGTTGAGGAACATGTATGGAGAGAACCAAGATATCGAATACAGGGAAGTGATTGTGAAAGACGGAGCTGAGACATCCCAGGTGCTTTTGGCAATCGACAACCATTATGATTTCATGTTGGTGGGGAGAAGGCTTGACAGTGATTCCCCGCTGGGGATTATAGGAGACATACTTGCATCTTCTGATATGAAGGTCAATGCGTCAATACTGGTATTACAGCAGCAATCTACTGTGGAAGATTTCATGCAGAAATCATAA
>CSS0004622.1
ATGGAGTGGGTAACCATGTCATCTTCCTCTTGGCTCGCATCTCCTGAATGTTCAATCTCTCAATCCTCAAATGCAATCCAATGGCTGGCATTCATCTTCCTCTCACCATGTCCTCAAAGACTAATCTTCTCAGCCATTGATGTTCTATTCATATTGACCCTTCTCGTGTTTTCACTCCAAAAGCTCTGTTCTAGATTCTTCTCAAATAGCAACACCAATTCCTCCATGAAGAAGCCCCTACTTGAAACCACTAAATCCTACCCGAGAGTCACCATTTGGTTCAACCTGTGTCTAGTTCTAACAGCTCTGTTAGCAATTTGTTACACAGTGCTATGCATTCTAGCTGTTTGTCAAGGTGTCCAAACCACATGGAAGCTTATAGAAGCTTTGTTTCGATTAGCTCAAGCGATAACACATGTCTCCATTTTGATCCTAATTGCACATGAGAGGAAATTGGAAGCTGTTTCTCATCCTATGTCGCTTCGGGTTTATTGGGTAGCAAACTTTGTTGTTCTATGTTTGCTCACTGCTTCAGGTATCGCCCGGTTTATCACCGTTGGCAGTAATTTTGACACCAGCATGAAAGTGGATGATATAGTTTCCATTTTTGTCCTTCCAATTTCTGCATTTCTTTTATTTGCTGCTGTTAAAGGAACATCTGGGATTGTTGTTGGAGAACAAGAATTAGGAGCAACCTCGAGATCACAAGTAAATGGAAATGGGATTGCTTTGATTGATCCTAATGTGAGTGGCTATGCCACAGCTTCTTGGTTCTCTAAACTAACATGGTTTTGGTTGAATCCGATTCTGAAAAAGGGATACAAATCCACTCTAAAGATGGACGATGTTCCTTCACTTTCACCAGAGCATCGGGCTGAAAGAATGGCGGAGCTTTTTGCAATGAATTGGCCTAAACCAGATGAGAATTCGAAGAACCCTGTGCGAACCACGTTACTTCGTTGCTTCTGGAAGGACATTATTTTCACCGGTTTACTTGCTGTGGTGAAATTGATTGTCATGTATGTTGGTCCAGTACTAATCAATGGTTTTGTTGATTTCACTTCCGGGAAAGGGGATGACCCCAACGAAGGATACTATCTGGTATCGATCCTTCTAGTTGCGAAAATCATTGAATGCATTAGTTCCCACCATTTCAATTTCCACTCTCAGAAACTCGGGATGCAAATCCGGTGCACTGTCATCACAGCTTTATACAAAAAGGGTCTTAAATTATCGTGTTCTTCCCGGCAAGATCATGGGGTCGGACAGATTGTGAATTACATGGCTGTTGATGCACAGCAACTCTCTGATTTGATGTTGCAATTGCATTCAATATGGTTAATGCCATTCCAACTTGGTGTTGCGTTGGCCCTCCTTTATTACTACATGGGTCTCTCAATGCTTGCAGCATTGGTTGTAGTTGTTGGAGTTATGATATTCAGTTTATACCGTACTCGAAAGAACAATATATTCCAGTACATGGTGATGAAAAGCCGCGATTCAAGGCTTAAGGCTACTAACGAGATGTTGAATAATATGCGTGTGATCAAATTTCAAGCATGGGAGGAACATTTCAATCAGAGAATTGAATCGTTTCGGGATAAAGAGTATGGATGGCTTAGCAAGTTTACATTCTCAATGTCTTTTACGATGATTTTGCTTTGGTGCATGCCGGTTGTGTTGTCAGCACTTGTATTTGGGTTTTCAATCTTGCTCGGAGTCTCTCTTGACCCTGGAACGGTGTTCACAGCAACAACGGTTCTTAGAATTATTCAAGATCCAGTCCGAACTTTCCCTCAAGCTCTTATTTCGGTTTCACAAGCTTTGATCTCGCTAGGGAGGTTGGATGGGTTTTTGGTAAGCCAGGAATTGGATGATAGGTCAGTGGAGAGAGAGGAAGGCTGTGACAGTAGAACTGCTGTGGAGGTGATAGGTGGGACTTTTTCGTGGGAAGATGAAGGTCAAAATGCAGATTTGAAAAATGTGAATTTAGAAATCAAGAAAGGTGAGCTTGCTGCTATTGTTGGTACTGTTGGATCAGGAAAATCTTCTTTATTGGCTTCAATTCTTGGTGAGCTTCACAAGAAGTCAGGAAAGGTCAGAGTTTGCGGAACCACCGGTTATGTGGCACAGACGTCGTGGATACAAAATGCAACTATTCAAGAAAACATCTTGTTTGGTTCACCAATGAATAAGGAAAAGTACAACGAAGTGATTAGAGTTTGTTGCTTAGAGAAGGATTTTGAAGTTATGGATCATGGGGACCAAACTGAGATTGGAGAGCGTGGGATCAACCTTAGTGGCGGCCAGAAGCAGAGGATTCAACTTGCTAGGGCTGTTTATCAGGACTGTGATATCTATCTTCTTGATGATATTTTTAGTGCTGTTGATGCTCATACTGGATCAGAAATCTTCAAGGAATGTGTGAGGGGAGCTCTCAAAGATAAGACTGTTTTACTTGTGACACACCAAGTTGATTTCTTGCATAAAGCTAACCATATATATGTCATGCGAGATGGGATGATCGTGCAATCCGGGAGGTATCAAGAGCTTCTTGAATCTGGCTTGGATTTCGGTGCACTTGTAGCTGCATATGAAACCTCCATGGATCTTGTGGAAATGAGCACTCCCATATCAACTGACAACCTACAAGCGCCGAAGTCACCCCATACCCCTTTAACCCGAGGTGAATCCAATGGCAAAAGCAAGTCTCTTGACAAATCCAAGTCTGAAAAGGGTACCTCAAAACTCATTGAAGATGAGGAGAGAGAAACTGGCAGTGTCAGCGGAGACGTGTACAAGCAGTATTGCACTGAGGCATATGGATGGTGGGGAGTGGCAGCTGTGATAACGGTCTCTGTAGCCTGGCAAAGCTCACTTATGGGAAGCGATTATTGGCTCGCATACGAGACGTCAGATCAAACCATTTTTAAACCTTCTTTGTTTATGCTCGTCTACTCAATCCTAGCTGCAACGGCATGCGTGTTGGTGATAATAAGGGCATTCATTGTTGCAATACTCGGTCTCAAAACAGCTCAGCAATTCTTCAGTCAAATTCTTCGTAGCGTGTTGCACGCTCCAATGTCATTCTTTGATACTACTCCATCAGGAAGAATTCTAAGTCGAGCATCAACTGATCAAGCTGCTGTTGACTTTATGCTTCCCTTTTTTTTGAGTATGACACTAGTGATGTACTTCAATTTGATTACCATTGTGGTTATTACATGTATGAATGCCTGGCCAGTAGTATTCCTTGTTATTCCGCTGATTTGGGTGAATATTTGGTATCGGGGATTCTACCTTGTAACATCTCGGGAATTAACCCGGCTTGATGCAATTACTAAAGCCCCGGTCATACATCACTTCTCGGAAACCGTCTCTGGTGTTATGACAATCCGGTGCTTCAGGAAGCAGGAAAGGTTTTTTCAGGGAAATGTTGACAGGGTTAATGCAAATTTACGCATGGATTTCCACAACAATGCGTCAAATGAATGGTTCGGATTCCGCTTGGAACTGATTGGGAGCTTTTTCCTTTGCATTTCTACCATGATTATGGTCTTGTTGCCAAGCAGTGTTGTCAATCCAGAGTATGTCGGCTTGTCTCTTTCCTATGGCCTTTCCCTGAACGTTATGTTGTTTTTTACGGTCTATATGAGTTGCAACGTGGAGAACAAAATGGTTTCAGTTGAGAGAATTAAGCAGTTTATAAGAATCCCATCAGAAGCTGCTTGGAGGATACCTGATTGTCTTCCGTATCCAAACTGGCCGACCCGTGGTGACATTGAGATAAAGAACTTGCAGGTTAGATATCGACCAAATACTCCACTAGTTATCAAAGGCATTACTCTGAACATTCATGGAGGAGAGAAGGTTGGCATTGTTGGGCGAACGGGAAGTGGAAAGTCAACTCTGATCCAAGTTTTCTTTAGACTAGTAGAGCCTTCGGGAGGGAAAATCATAATTGATGGGGTTGACATTTGCAAGTTGGGCCTTCATGATCTTAGGTCTCAGTTTGGGATCATCCCTCAGGACCCTGTGCTTTTCGAAGGAACGGTTAGAAGCAATATTGATCCCATTGGGCTGTATTCAGATTCGGAAATATGGAAGAGTCTTGAACGTTGCCAATTGAAAGATGTTGTGGCTGCAAAGCCTGAAAAACTCAATGCATCAGTGGTTGATGGCGGAGACAATTGGAGTGTGGGACAGAGACAGCTTCTGTGCTTGGGGAGAGTCATGCTGAAACACAGCAAGATTCTGTTTATGGACGAAGCAACGGCTTCTGTCGACTCCCAGACCGATGCTGTCATTCAGAAAATCATTCGCGAGGACTTTGTGTCGTGTACAATAATCAGCATAGCTCACAGAATACCCACAGTTATGGACTGTGACAAAGTGATGGTTATGGATGCTGGATGGGCAAGGGAATATGAAGCCCCATCTCAGTTGCTCGAGAGGCCTTCGTTGTTTGGGGCATTGGTTCAAGAGTATGCTAGCCGATCAGAGATATGA
>CSS0048032.1
ATGAAAGCTCTCTTACGAAACCAAGGTACAATCTTTCACCATTATCACAAATTCTCTCTCGCATTCTCACATGGCGACAAGTTCTCATCTTCCTCCAACAACAGACCCTTTGATCAGAATTCGGCACCCATCTCATCTATGGAGGTGGGTAGTCAAGGAAGTTTGCGAAAATCGGAATGGGTTAGACAAGGCATCGATAGTGTGTGTCAGATTTTGGAGGGTCGTTCATGGGGACCTTCTCTGGAAAATGCACTACCTGTGTTTGATGAAATGCCTCACACAGAGTTAGTCAATGGAGTTTTAAAGAGGCTCAAGGATTTTGATCTAGCAATGAGCTATTTTCGATTTGTTGAGACGAAAACCAACAAAGCACATTGTCCAGAAGCTTATAATTCGCTTCTCATGGTAATGGGTAGGAGCAAAAAATTTGATTGTCTTGATCAGATTTTGGAGGAAATGAGTCTTTCTGGGTTTGGCCCGTCTAACAGTACTTGTTTTGATTTAGTTGTCAGCTGTGTCAAGTCTCATAAGCTGCGAGAAGCGTTTGGCTTCATAGAATCCATGAGAAAATTCAAATTTCGCCCTGCATTTTCGGCTTATACAACTCTGATTGGTGCTTTGTCTACAGTTCCTGAACCTGACCTCATGCTTACTCTGTTTCATCAGATGCAAGAGTTAGGTTATGAAGTGAATGTGCAATTGTTCACGACGCTCATTCGCGTGTTTGCCAAAGAGGGTCGGGTTGATGCTGCTCTTTCGTTGTTAGATGAGATGAAAAGCAACTGCTTTGATGCAGATATTGTCCTCTATAATGTTTGTATTGATTGCTTTGGGAAAGCGGGTAAGGTGGATATGGCTTGGAAATTCTTTCATGAGATGAAAGCGAATGACCTTATGCCCGATGATGTGACCTATACAAGCATGATAGGGGTTCTTTGGAAAGCTAATAGGTTGAATGAAGCTGTGGAGCTGTTTGAGCAGATGGAACTTAACAGGAAAGTTCCATGTGCATATGCTTATAACACCATGATCATGGCTTATGGCTCGGCTGGAAAGTTCGATGAAGCTTACAATTTACTTGAGAGACAAAAACTAAAGGGAAGCATTCCTAGTGTGATTGCATATAATAGTATTCTTACATGTCTTGCGAAGAATGGTAGGGTAGATGAGGCTTTAAGGATATTTGAGGAGATGAAGAAAGATGCAACCCCTAATCTTTCAACCTATAATATTCTCATAGGCATGCTTTGTAAGGCGGGGAAAGTGGAGGAAGCTTTGGTGATTCAGGAAGCCATGAAAGGAGCTGGCTTGTTTCCAAATGTTTTGACCATGAATATAATGATTGATAGGTTGTGTAAGGCTCAAAAACTTGATGAAGCTTGCTCTATATTTGAAGAAATGGATCACAAAGTTTGCACCCCAAATGCATATACATTTAGTTCTCTGATAGATGGGTTGGGAAGACATGGTAGACTAGATGATGCCTATAGGCTTTATGAACAGATGTTAGATTCTGATCGGGTTCCAGATGCCATTGTCTGTACATCCCTTATCCGGAACTTTTTTAAGACTGGAAGGAAGGAAGATGGTCACAAAATATACAAAGAAATGGTCCGTAGGGGTGTTTTTCCTGACCTTACCCTCCTTAATACTTACATGGATTGTGTTTTTAAAGTTGGTGAAACTGAGAAAGGCAGGGCTTTGTTTGATGAAATTAAGGCTCGGGGGTTAACCCCGGATGTGCGGAGCTATTCTATATTAATACATGGCCTTATTAAAGCAGGTTTTGCAAATGAGACTTACGGGGTGTTCTATACTATGAAGGAACAGGGATGTGTTTTGGATACCCTTGCTTACAACACTGTTATTGATGGATTCTGCAAATCGGGTAAGGTGAATAAAGCTTACCAGCTTTTGGAGGAAATGAAGGTGAAGGGTCACCAGCCCACTGTGGTTACCTATGGTTCTGTTATTGATGGGCTTGCTAAGATCGACAGGCTTGATGAAGCTTACATGCTTTTTGAAGAAGCAAAATCTAAAGGTGTGGAACTAAATGTAGTCGTGTATAGTAGTCTCATTGATGGCTTTGGGAAGGTGGGTAGAATTGATGAAGCATATCTGATCATGGAAGAGTTGATGCAAAAAGGATTAACACCTAATGTATACACATGGAATTGCTTGCTCGATGCGTTAGTAAAGGCAGAGGAAATTAATGAAGCCCTTGTCTGTTTTAATTCCATGAAAGACTTGAAATGCCCACCCAACACTGTAACTTACAGCATTCTCATAAATGGTCTTTGTAGGGTTCGGAAATTCAATAAGGCCTTTGTGTTTTGGCAGGAGATGCAGAAGCAAGGATTTAAACCCAATATGATCACTTACACAACCATGATCTCTGGTCTAGCAAAAGCAGGAAACATATTGGAGGCTAATGGACTCTTCGAAAGATTCAAGGCAAATGGGGGTATACCCGATGCTGCTTGTTATAATACTATGATAGAGGGGTTAAGCATTTCAAATAGGGCAATAGAAGCGTACTCACTTTTTGAGGAAACTCGGTTGAAAGGTTGTAATATTTATACTAAAACTTGTGTAGTACTTTTGGATGCTTTGCATAAGGCTGAATGCCTTGAGCAGGCGGCAATTGTGGGTGCTGTGTTGAGGGAAACTGCAAAGTCTCAGCATGCTTCAAGATACTTATGA
>CSS0038505.1
ATGGCTCTGAGACCTATCGATAACGCTCTACCAATTACACCTGAAAGGCCCAAAAAGCAAACGAAAGTTGCATTACCAATCCAAAAACAATCTGATGTTACTGTAAATGACGAAAACAAAGCCCCATTTCCACCAACAACTATAGATGCCACCATTGATTACATCTCTTCTGAGAACCTCAAGCCCTTACCAGACCCCGAAATCAAAATCCAAAGCCTAGTTGAAGGGTTGGAGTCAAAGGATTGGTTGAAGGTCTGTGACTCCCTGAATAATGCAAGGCGGTTCGCACTCTATCATTCCACTCTCTTGCTCCCCATTTTGGAAAAAGTTATGCTGGTGCTGGTGAAGGCAATGAAGAACCCAAGAAGTGCTCTGTGCAAGACCTCTATAATGGCTTCATCCGATATCTTTAGTGCCTTTGGTGATCAGTTACTACTTGAACCCACCACTTCTGATCCATTTGACCACTTGCTGCTGCAACTACTGCTGAAAGCTTCTCAAGATAAAAGGTTTGTGTGTGAAGAGGCAGACAAGGCACTCAAGGCAATGGTGGGTTCGATGACTCCTCTTCCTTTGCTCCAAAAGCTCGGGGCGTCTGTTAGCCATTCCAACCTTAGGATCAGGGCCAAAGCTGCAATCTCTATGTCTCACTGTGCTTCCAAAATGGGGATAGGAGCAATTGAAGAATTTGGGTTGGTTTCATTGGTCCAACTCGCTGCGGATTTGTTGAATGACAGACTGCCCGAGGCCAGAGAAGCAGCTCGTAGTATGGTGGCATCGATATATGAGAAATTCACAGAGAATGAAGAAGAGAAACTGGAGTCATGGCAAGCCTTTTGCCAGTCCAATTTATCAGCTATTCATGCACAGTCCATTGTTAAAGTTGTTTCGTCCCAGTAG
>CSS0019788.1
ATGTGTGAACCATGGAACACATTTTGCCTAAGAACGCAGATTCAAGGCTATGAGACCAACACACCTCCGCCTCCTCCTCCTCCTCCTCCTTCCCTAGCAATGGCGGTTGCGCATTGCGCCGCCACCACCACCTCCTCCTTCGTCCCACTCTCTTACTCCACGTCTCCACCACCCAAAAAACTAGTGCTTTCACTCTCTTCCATTTCCTCTCCATTCCCATCAAAACCCACAAGTAGAAAGAACTATCTTCGCTTAAAGCTTCTCAAAACCCTAACTAAACCCTACCCCAATCATCTCCTTCCCCAATCACCCCCCACATCAAACCCCTTAATTCCCCTCGATTCCCCGGAAGAACAAATCGATGAGTCCGAGATTCAGGATTTTGAAATCTCTGAAAAATCGGGAACTTCTGGAGTTTTCAGTGACGATTTGGGGAAATTTTCGACTGGTTCAGTGATTAAAGTTGGGTTGTATTTGGTTGGGGCTTTTGTGTTTCAGACAATTTGTGCTGTTTGGGTATTTGGGTCGGCTGATTCTGACTATGAAGATGGAAACTTGGATAGTAAAGGTAAAACTAGTGTCTTGGAGTTGGGTTTAAATGGTGATAATGAAGGTAAATCAAGTGTTTTGTTGAATGGAAGTGGAAATTTGCTTAATGCGGAATTGGGTTTCGAACAAGGTGGAATTGGGTATGTGGGTGGCTCTGAATTGGAAGAGAGAATTGTTGAAATTCAAGCAATGGCAAGGGACGCGAGAGAGAGTGAGAGATTGAAATCGAAGGCCAATGGTTTGGATAATGATGGTGTTGTTAAAACTGGGATTGAGAAGGAGGTGGATAGCAGATTAGTAAAGCTGAGGAAGAGGTTGCAGAACAGCAGTGAGAAGTTGTCGCCGGTGTTTCCTGTTAATTTTTTAATAAAGGATAGTGAGGTTGAAGATGGGGTTGATGGAGGTAGTTTGGACCCAAAGGATGTGAATGACCCATTGATGTTCAAAAAGAAGTATCAATTTAGAAGTCCATCAGCTATTCTGCGTGATAAACCCAAGGGGTTTCAGGGTTCAGAAGATCGTAGAAGTCGTAGTTCAGCTATTGAAGATGAACCAATAAGAGTTGGAAGCGTTGATAAGGATAGTGTTAATTTGTTAGATAAAGAACAACAGCTGGGTAGTGTTTCTTTGCCTTTAGAGGAAGAAAGGAAACCATCAAAGGAAAAGTCCAAATCTTTTCAAACTACAAGGAAGAAGTTGGGGAAAGAAAGGGCAAAAACAACGCTGGGAAAGGAAAATGGAGTTGCAAAACCTGAACCTGGGATTGGGAATGGCATGGTAAGGAGCAGAGAAGTTGGAAGCAAAGGTGCAGCGGCCAAAGTCAAGGGCAAACAGTCAGATGATAAGGCTGATTTGTGGTGGTTGACTCTTCCTTATGTAAATGCTATTTTCATGCGCAGAGGTCATGATGGTGAAGGACCAAAGGGACTATTTACATTGAAGACCACACCTTACACAAAGGACAGGGGTGACTCATCTCATATTGTTGCTTTTCAAGACCGTGGTGATGCTGCCAACTTCTGCCATCTTCTGCAATCCTTTTTTGAAGATCTTGGCGATTTTAGTGCCAACATTGTTCCTTTGACAATAAAAGAACTTGATGAGGCAGTGAGATCAGATAACAAGAAGGTGGTTGTAGTGAAGAAAGGGCAACTCAAGCTTTATGCTGGGACAACCACTTGA
>CSS0033123.1
ATGCCTGTCACATACTATGGCATGCTGTGGATTGATGTTTCCACCTTGGGAAAAGGTAAAAAAGAAGAAAAGTACTTGGCTGTAAACAAAGGGGAGAAGAAGAGGGGGTGGGGGGTTGAGCTTCTTCTTCAAAACTATAAAGTACATTATGTGCCTGGTTGGGATTGTCATGGCCTACCAATTGAGTTGAAAGGCAAGTATTAA
>CSS0032424.1
ATGGTTGATTTTACTGCTGTTTTGAATTTTTCAGTGTTGCAGTCATTGGATGAAGATGCTAGAAGGGAGCTAACACCATTGAAATTGAGAGCGAAGGCAGCCAAGTTTTCAAAAGCCACTGTTAAGACACAGATGGCATCATTTAAGCGATACGGAGTATGGGCAGACTGGGATCATCCTTACCTGACTCTCGATCCAGAGTATGAGGCTGCTCAGATTGAGGTGTTTGGTGAGATGGTCCTCCAAGGTTATATCTACAGAGGCAGAAAACCAGTCCACTGGAGTCCCTCATCACGAACTGCTCTTGCAGAGGCCGAGTTGGAGTATCCTGAGGGGCATGTTTCAAAGAGCATATATGCCACTTTCAGATTAGTCAACCCACCTCCAACTTCAGGTGGTTTATTGGCAGAATTTTTTCCCAATTTGTCCTTGGCTATTTGGACAACAACTCCCTGGACTATTCCAGCCAATGCTGCTGTTGCAGTGAATCCTAAGCTTCAATATGCCGTTGTTGAGGTGCATCCACTCTTCGGAGATGATTCTGCATCTCCTGGGGATGGAAAGAAAAGGCTTGGCAATGTTTTGAAGGGCAAGGAAAAGCCCTTCCTTATCATAGCATCAGACCTTGTGTCAACATTAGAAGCAAAATGGAACACAAAGCTTGTTGTGAAGAAAACACTAATGGGTTCAGATCTTGAAAACTACAGGTATATTCATCCAATAGATGGCAGAGAATGCCGAGTTGTCGTTGGGGGAGACTACATTACAACAGAGTCTGGAACTGGACTAGTCCATACGGCTCCTGGTCATGGTCAGGAAGATTATGTAACTGGCTTGAAGTATGGTTTGCCCTTATTTTCCCCTGTAGATGATGATGGAAAGTTCACTGAAGAAGCTGGACAGTTTAGTGGGCTTGATGTACTTGGGGATGGTAATGTTGCTGTTATCAAATACTTGGATGAACATGCATCAATTATCATGGTAGAACCATACAAACACAAGTATCCATATGATTGGCGAACAAAGAAGCCTACAATTTTTAGGGCAACTGAACAATGGTTTGCGTCTGTGGAAGGATTCAGGAAGGCTGCCATGGATGCAATCAGCCAAGTAACATGGATTCCATCTCAGGTATCAGGTGCTTGGTGTAGAACTCACATCTCCAATAAATTGGTATGTGACGTACTACCACCACTAATCCCTGATGTCCTCGTCAAGGGGACATTACCCTGCCTGCCTCCATGCTTGTCCATTCCCCTACCAATGGGAAACCCGCCCCGCGCGGACACCACCCTTGGTGCGGACCCCACTATAAAGGTGCTTGGTGTAAGTCCCACATACCGTCCCTATCACAGTGCCCCTAGGTTGGCTCTAATACCACTTGTCGTGGACTGGGCGTTTGTTATCCTCCCGAGAAGCCAACTCCATGAGTGGTACTGCATACCCCATGCATTATGCCTAAGGACCAACCCAGGTGATACGATAGGGATCTACCTTGCCTGTCTTGCCACTCACAAATTAATGCACTTGCAAGGGTCGATTATTATAACGGCAGGGGAGGTTATTGCAAATGTGACCCATAGGATTAAAGCGGGATGGCTGAAGTGGAGAAGTGCGTTTGGGGCAGAGAACAGAATTTCTGCAATGACTTCTAGCCGCTCTGATTGGTGTATTTCACGGCAAAGGACATGGGGTGTTCCCATTCCAGTCTTTTATCATGAGGAAACAAAGGAACCTCTCCTAAATGAAGAGACTATTAATCATATCAAGTCTATAATTTCCCAAAAAGGTAGCGATGCCTGGTGGTACATGAAAGTGGAGGAGTTACTTCCTGATGCATATCGTGATAAAGCATCAGAATATGAAAAAGGAACTGACACAATGGATGTTTGGTTTGACTCAGGATCCTCTTGGGCCTCTGTTCTGGAGAAAAGAAGTGGGCTTAGTTTTCCTGCAGATTTGTATCTTGAAGGTACAGATCAGCATCGTGGGTGGTTCCAAAGTTCTTTACTAACAAGTATTGCTACCAAAGGGAAGGCTCCATATTCCGGTGTGATAACGCATGGATTTGTGCTGGATGAGAGAGGTTTAAAGATGAGCAAATCTTTGGGTAATGTTGTAGATCCAAGTACTGTGATTGAAGGAAGAAAAAACCCGGAATCACCTTCCTATGGAGCTGATGTCCTCAGACTCTGGGTTTCAAGTGTAGATTATAGCGGAGATGTGATGATTGGATCTCAAGTCCTCCGTCAGATGTCCGACATATATAGGAAGCTGCGAGGAACATTGAGATTTCTTTTGGCAAATCTTCATGATTGGGAGGCTGATTATGCTGTTCCTTGTAATGATCTTCCCATGATTGACCAGCATGCTCTATTTCAGCTTGAAAATGTTGTAAAGAACATCAAAGAGAGCTATGAAAATTATCAGTTTTTCAAAATATTTCAGATCATTCAACGGTTTGCGATTGTTGATCTGTCAAATTTCTACTTTGATGCTGCCAAAGATCGACTTTATGTTGGGGGCTCAACAAGTTTTACAAGGAGAAGTTGTCAAACAGTTCTTGCAGCACATCTGCTTTCCATTGTGAGGGTAATTGCTCCAATTCTACCTCATTTGGCCGAGGATGTTTGGCAGCATCTCCCTTTTCAGTACACCACCGAAGACGGTTCTATTGCCCAATTTGTTTTCGAGTCTAGATGGCCAACGTTGAATGAAAAATGGCTTGCTTTCCCCAAGGAAGAAATTGATTTGTGGGAAAATATTCTCGAGCTGCGGACTGAGGTGAACAAAGTCTTGGAGGTTGCTCGTACTGAGAAGCTGATTGGTTCCAGTTTAGAAGCAAAGGTCTATCTTCACACCTCGGATGACAGTCTGGCTACAAGATTAAATGAAATGTGTGGGGCCAAAAACGATGCAGACACATTGCCTCGCATACTCATGACGTCTCAGGTACAGATCCTGTCATCCTCGGAGAATGAACGGTTCGGGAACGTACCGTACAGCGGAGAATACCTCATTCAAGGAAAGAAGAGAGTTTGGGTAGGCGTGTCACGTGCAGAGGGCTCAAAATGTGAAAGATGCTGGAATTATTCTCATCAAGTTGGTTCCTTTGCCGAGCATCCCACCCTTTGCAGCCGCTGTTATAATGTTGTCCTCGCTATTCAACCCCAACTTCCAAATTTAGCCGCAGTAAGCTGA
>CSS0034707.1
ATGCATATAGCAGTTTCAGGTCTGAGCTTGAAGAACGTAGCAATGGAGGATGCAGTGGAGCAAAAGCACAAACAGCTTAAGTTCGCTATAGCCTCTGTCTCTCCGCTCTCTTCGTCTTCTTCTTCAGTGGATTCTGCCTCGCCAGTTGTTGCTCGATTCAGCTTCGATTCTGAGGCTGCGGAACTTCAATTTTACCGAGAATCGGAATCGAATGAGGCTATTCACATCGATCTTAGAGCTGCTCAGCTTTTCAAGTTGAGCCCTGTTGTATCGGTATGCATATCAGAAGGTTCCGAAACCAGTGAAGAGAAATCCTATTCAAGGGGAGTCACCATTAAATTTAGAAAGGTGGAGGAAAGTACAGCCTTCCATTGCGCATTTGAGCAATGGAAGAAGGAAGAACTTGTTCAAGGATCATGTTTACAAAATGGAACATTATCAGCTTCTAAAAGCAAGTTTGATGACAAGATAGAGGCATCTTCTGCCAAAATGTATTTTCATTACTATGGACAGTTGCTACATCAGCAAAATATGCTACAGGATTATGTGAGGACAGGAACTTATTATGCTGCAGTCATTGAGAATCGTGCAGACTTTGTTGGTCGTGTGGTTGTGGATGTTGGTGCTGGTAGCGGTATTCTGTCATTATTTGCTGCTCAGGCCGGTGCCAAACATGTTTATGCGGTGGAGGCATCTGAAATGGCAGAATATGCCCGCAAACTTATTGCTGGGAACCCATTTCTTGGTCAAAGAATTACTGTAATCAAGGGTAAAGTTGAAGACGTTGAATTGCCAGAGAAGGCAGATATTCTGATCTCTGAGCCAATGGGTACGTTGTTAGTCAATGAAAGAATGCTGGAGACTTATGTAATTGCAAGGGATCGGTTCCTCGTTCCTAATGGAAAGATGTTTCCTACAAATGGAAGAATACATATGGCACCATTCAGTGATGAATATTTGTATGTTGAAATTGCAAATAAGTCCCTCTTTTGGCAACAACAAAATTATTATGGGGTTGATCTAACACCCTTATATGGATCTGCATTCCAAGGATACTTTTCTCAGCCTGTGGTGGATGCTTTTGATCCTAGGGTGTTGGTGGCTCCTGCAATATCTCATGTGATAAACTTCACTTCTATAAAGGAAGAAGAGTTATATGAAATTGATGTCCCATTGAAATTCACAGCCTCTGTGGGTGCTAGAATTCATGGGTTGGCATGCTGGTTCGATGTACTGTTTAATGGGAGCACTGTACAAAGGTGGCTTTCCACAGCTCCCGGTGCACCTACGACCCATTGGTATCAGCTTCGTTGTGTTCTCTTGCAGCCACTTTATGTCATGCCAGGACAAGAAATTACTGGCCGACTCCGCATGGTTGCACACAATGCTCAGAGTTATACTATTTATCTAACACTGTCAGCTAAAATGTGGGGCCCGGGTGCTGAACAAGGAGGAATACTTCAGACATCGTCCTGCAAATTTGATCTTAAAGAGCCCTATTACCGAATGTCTCAACCACAAGCCTATTCAATGGCCCAAGATCAGCCAACAACACATCATCTAATAAATACACAGGATATACAAATACAATCTCAAGATGAAGATGGATCTGAGTTCATGCTGCATCCATCTCAAAATTCGGATGCTGACCTCCATTGA
>CSS0020780.1
ATGCTAGACCGTTTCTTCGAAGCTCATCAGCTATGGAAGATCAAGCGAGTTCTCCGAAACGGAAAGCTCACTCTCCTCTGCCTCGTCCTCACAGTGGTCGTGATTCGGAGCAATCTCGGCGCCGGAAAGTTCGGAACTCCACAAGAGGACTTCAACGAGATCCGAGACCACTTCTACTCTAGCCGGCGCGCCGAGCCACGCCGCGTTCTTGAAGAAGCCCAAACCACCACCACCACAACCACCGCCTCCGGCGGCGGCGACACCGCATCGGAGAACAGTTATGCTACATTCGACATCACCAAGATTTTGGTGGACGAAGGTGAGGACGAAAAGCCAGATCCAAACAAGCCATATAGCCTCGGACCCAAGATCTCTGATTGGGACGAGCAACGAGCCGATTGGCTTGGGAAAAACCCTAGTTTCCCCAATTTCATTGGACCCAATAAACCTAGGGTTCTTCTCGTTACTGGGTCGTCGCCGAAACCCTGCGAAAACCCTGTTGGCGATCATTACCTATTGAAGGCTATTAAGAACAAGATTGATTATTGTAGGCTACATGGTATTGAAATTTTTTACAATATGGCTTTGCTTGATGCTGAAATGGCTGGGTTTTGGGCTAAGCTTCCATTGATTAGGAAGCTTTTGTTGTTTCACCCTGAAATTGAGTTTCTATGGTGGATGGATAGTGATGCTATGTTTACTGATATGGCGTTTGAGGTACCGTGGGAGAGGTATAAGGATCACAACTTCGTGTTGCACGGTTGGAATGAGATGGTTTACGATCAAAAGAATTGGATTGGATTGAACACGGGTAGTTTCTTGTTGAGGAATTGTCAATGGTCATTGGACATTCTTGATGCTTGGGCTCCAATGGGGCCGAAAGGGAAAGTTAGGGACGAGGCAGGGAAGATACTCACTAGGGAGCTCAAGGATAGGCCGGTTTTCGAAGCTGATGATCAGTCAGCTATGGTGTATATATTGGCGACACAGAGGGATAAGTGGGGAGAGAAGGTTTATCTTGAAAGTGCATATTACTTGCACGGTTATTGGGGGATTTTGGTCGATAGATATGAGGAGATGATTGAGAATTACCATCCGGGTCTTGGAGATCATAGGTGGCCGCTTGTGACTCATTTTGTTGGTTGCAAGCCTTGTGGGAAGTTTGGGGATTACCCGGTTGAGAGGTGTTTGAAACAGATGGACCGTGCGTTCAACTTTGGGGATAATCAGATTTTGCAGATCTATGGGTTTACGCATAAGTCACTAGCGAGTAGGAGGGTGAAGAGAACGAGAAATGAGACGAGCAATCCTCTTGAAGTCAAGGATGAGCTCGGTTTGCTTCACCCAGCATTTAAAGCGGTCAAGGTATCGTCTTCTTGA
>CSS0020997.1
ATGTTAAGTGGGTGTGACAAGTTGCAAAAAGATGGTCATGATACAGATGATCCGAAACAGAGCACTGCTGATATGACAGTGCAAAATCTTCTGCAGCAAATGCAATCTAGGTTTCAGACGATGTCTGACTCCATCATTTCAAAGAATATCCTTTTCATTTTCTCCACATTAATTGCATTTTACCGGTGA
>CSS0016896.1
ATGATGTTTGGAGAAACAACAAATGACTCTGGTGGAGAAATTAAGGTGAGTTTCGGTTATCAATGCAACGATAAACTAGGTAATTCTTGTGACGTTCCCAGTGGATATGAAACTTCTTCCGGGATTAAACTCCGAAGAGCCAGCAGTTCCTTCTCTTGCCTATCCGGAGCTGCCATAAGTGCCAACGCCACGCTTGCCAACACTAACATCTGCAATGGCTTAATCGGGGCGGAAATACTTCGAAATTGGGACTCTCCCAAATCATTTCGAAGAATTCCATCGTCACCCTCTGTGTCAAAGTTGGATCTACTATCATCATCTCTCCAAAGCAGTATGTCGAACCTGAGTTGTAGTCCTTCGACTCCAAGTGAACACGATTCGTTTTTGTTAAAACCCATGAGCGCTCCTTCCAGAAGTGAAGGTTTCCTAAATGCTATGGAAGTACAAGTGGCAGGTGGTGCTGCTGGCGAAGACAGAGTTCAAGCTGTTTGTTCCGAGGAAAATGGGTGGCTTTTCTGTGCAATCTATGATGGTTTTAATGGAAGAGACGCAGCTGATTTTTTGGCTGGAACGTTTTATGAGACCATTGGTTTCTACCTTAACTTATTAGATTGGGAACTGAAGAAAGATTCTGTTGGAGAGTCTGATTGTTTGGATTCAGATGGGTCCCTCCAATATGTTTTTGAAGATAATGATGTTAATAAGATGCAACGATCGTCACCTTCGTTCAAGAATAGGGTTCTTGATAGCCTCCAACGTGCTCTTAATCAGGCCGAGAATGATTTCTTGTACAGGGTTGAACAGGAAATGGAGGACCGACCTGATTTAGTATCAATTGGATCTTGTGCTTTGGTTGTACTTCTATATGGTAAGGACTTGTATATACTTAATTTAGGTGATAGTCGAGCTTTATTAGCAACTTATGGCGAAGGCGGTAATGTGAATGAGAGCAAGAAACTGCAAGCTATACAACTCACTGAAAGTCATACGGTGGACAATGAAGTTGAAAGAAATCAACTTATACATGATCACCCAGATGACCCTGCACCAATTTTTGGTGGAAAAGTGAAGGGAAAGTTGAAGGTCACTCGCGCATTTGGAGTTGGTTACCTGAAAAAGAGAAATATGAATGACACTTTGATGGGCATTCTTCGAGTTCGTAACCTTGTAAGTCCTCCATATGTCTCCATTCAACCATCATTGAACGTCCACAGAGTCTCGAGTTCTGATCACTTTGTTATACTCGGGAGTGATGGTTTGTTCGACTTCTTCACCAATGATGAGGCTGTAAGTCTTGTACATTTCTATATGTTGAACAACCCTTCTGGGGATCCAGCAAAGTTTCTATTGGAGCAACTTGTAGCCAGAGCAGCTGATTCTGCAGGTTTCAGTACAGAAGAGTTGATGAGTATACCAGCTGGTAGGAGAAGGAAATACCATGATGATGTAACTGTAATTGTGATCATCCTGGGGATGAATAAGCGCACTTCAAAGGCATCGACTTGCCTGTAA
>CSS0024922.1
ATGGGTCAGGAATCGTTCGTATACAGCTTCGTGGCTCGCGGAACAGTGGTCCTGGCCGAGTACACCGAGTTGACTGGGAACTTTCCGGCAATCGCGACTCGGTGTCTGGATAGACTTCCGGCTTCCAACAAAAAGTTCACCTACAACTACGAACGCCACAACTTCGATTTCCTCGCCGAGGACGGTTACGCTTATTGCATTGTCGCCAAAGAATCTGTTGGGAATCAGATTTCAGTCGCATTTTTGGAACGGTTGAAGGCAGATTTCAAGAAAAGATATGGTGGTGGTAAAGCAGATACAGCTGATGCCAAAAGTTTGAACAAGGAGTTTGGGCCAGTTATGAAAGAGCACATGCAGTACATAATTGACCATGCTGAAGAGATTAACAAACAGTTCAAAGTGCAAGACCAAGTTTCACAACTTAAAAACATTATGCAGGAAAATATTACCAAGGTTATTGAAAGAGGGGAGAACCTAAACGATCTATCTGACAAGGCTCACGATCTGCGTGATTCGGCTGAAGGATTCAAGAAAGTCTCGGACCAGATCAAGCGAAAAATGTGGTATCAAAATATGAAAACAAAGTTGATTGTGCTCGTAATCTTATTAGTGCTGGCCCTGATAATCTGGCTTTCTATTTGCCATGGTTTCAAATGCACCTAA
>CSS0003641.1
ATGTCAGGTGTTTGGGTGTTCAAGAACGGCGTGGTCCGACTAGACCAGGGCTCAAGTGGAGGGCGTCGAAAGGTGCTAGTCCACACCCCAACTGATGAAGTCATAACCTCCTATGAAGTCCTTGAGGAGAAGCTGACTTCACTGGGTTGGGAGAGGTACTACGACGACCCGGACCTCCTTCAGTTCCACAAGAGGTCCACACCTCACCTCATCTCTCTCCCTCTTGACTTCAACAGGTTCAGATCCATGCACATGTACGATATCGTTGTCAAGAATCGCAACATTTTTGAAGTCAGGGACTCCTAG
>CSS0011101.1
ATGGAGTACAGGACTCTAGAGATCAAGGTGTTATCAGCAAAAGATCTAAAGCAAGTTAACCTAATCGACAAGATGAGCGTGTACGTCGTCGTTTCGATCTCCGGCGACAAGAGGACGAAGCAGAGGACCTCCGTCGACAGAGACGGCCACACCCACCCCACCTGGAACGACCACCCCATGAAGTTCACCGTCGTTGACTCCGCCGCCGAGCGCCACCGCATCGCCGTCGTGTTCAAGCTCCGCTGCGAGCGCAACCTCGGCGACAAAGACATCGGAGAAGTCCACGTGCCGCTCAAGGACTTCATCGCCGACGCTGATGAAGGTAAGTTGCAGTTTTTGACGTATCAGGTTCGGACCCCGTCGGGGAAGCCGAAAGGCGAGCTCAATTTCTCGTATAAGTGGGGTGAGAAATTGGCTGCGCCTGCCCCTCCACCTTCATATGCTTCATATGAGGTGAAGGGTGGGGAACCGGTTACTGCGTATCCGGCTCCCATGGTGGGACCCAGTTCTGCTTACCCGCCACCGCCGTATGCGGGTGCAACTGGGTCTTATCCACCACCAGGAGGATATCCTCCTCCACCTGCATATGGTGGTGGAGCATATCCTCCTCCTCCTGTGGCGGGATATGGATATCCGCCGCCTCAATATGGTGGGTATCCCCCTCCCCCACAGGGTTATGGGTATCCACCGCCTCAGCAGCAAGGGTACGGGTACCCACCTCAACAGCAGCAGCAGCAGCGGCAGAATAAGAATGGGTTAGGGTTAGGATTGGGGGCCGGGTTGTTAGGTGGGGCCCTTGGTGGGCTTTTGATAGGCGATATGATTTCGGATGGTGGGTTCGACGGCGGGTTTGATGGTGGGTTTTGA
>CSS0018730.1
ATGGATGGAGTTGAAACAAGAATTAATGCAGAAAACATCCTTGAAGAGCGGGATCCACAATATGATGCTATGCTTGGTCAAATGGGGGGAAGAATTAGATCCAAACCTGGAGGGAAACTTGAGATGGGTGAGACATCTGTGGTAGATAAGAATAAAAGGCCCATGCCCAAATTGAGAAATACGTCACCGGAGTCCAGCAAATATGAGGAAAGACCTGTTCCTCCAGGGACCCTGAATGTGGCACAGCTACAACACATCACCCTCCTGCATCAAGGCAAGGCCGATGATCACAACGGGCACATGGATATCACCAAGATTGCCGACAAGCTTCGAATTGATGTTGTGCAGATCCAAAAGATCCTCTAA
>CSS0019359.1
ATGATTGACAAGAAAATTGAAATGATTAACAAAGTATACGTTCAAAAACAAGTGGAACTTCGTATCATGCAAGAAAAGCATGAGGTGGAACTTGAAAATTATTTTGATGGATCTCAGTGGCTTGCTGGAAATCCAACAAGAATTTTATCGTGCTCGGCAGATGGAAATCATTAA
>CSS0024141.1
ATGGGAATCACATTTTTAGTTGTTGTGTACGCATGCTCTGATCCCACTACATCATGTATAACTGCATGGGCATACTGCATTAGTATTGGATCACGTACTTTTCTTTTTCACCCGTTGTTTTCTATAAATGATATCAAAGCAGCTTTAAGGAGACGAGGTCCGGATAGCTTGGGAAGCAAGAAAGTTTTTCTTCATTCAAAGATTCCATCTTCTGTTGAGGGACAAGATATTTTCTCTCTTACAGTGGAAGAAGAGGCAATCAAGGGTGAAATATTTGGAGGAATTTATCTCAGCAATGATAGCAATGATGGTGAAATTCTTATGGAATCTCTTGGAAATTGCTGTTCCTGCAGTTCTCATGGACAAATGGAAGCATGTCATGGTAGCGAGAAGGGGCAAAATTCTGTTCCTAATCTTCTTTCAACAATTAATGGGCCATGGGCTTTAATCTATTGGCAGGCTAGTTCAAGAACCATATGGTTTGGTCGAGATGCTTTTGGAAGGCGGAGCCTTCTTGTTCACTGGCCAACTTCCAAGGACTCCAGGCTTCTTCTAACTTCTGTATCGCCACCTCATTCCATTGATAAGAGTTCTGGGTGCAATGCATGGCGCAAAAGATCGTTGATATGTTTGGCACAAATGTAG
>CSS0034602.1
ATGGATTTTTGGGAAGAGCTTCCATGTGGGGTATATAGTATGCGAGTAGGTGCTTCAAAATTGGATGCAAATATGGTTGGTGAAGTTAAAAGACATGAATGGACGGATCCCATTCTAAATGAACTGATCAAGTGGGACAGAACTTCTGTTCAACCCAAACCTGAGGAGTTAAATGTATCCCGAATGAAATTTCCTGGCTGGCAACATGACATGCTTTCAGTTCATTCAACTAAAGTACCCTACGAATCAGGACTTATACAAGCATCAGTTGTGGTGCCATCAGAGACAGTTCTGCTTGCTCTTAGAGAAGCTGTGATGCGGCGCACTGCAATAAGTACAATGTTCAAGGCAGCTAAATGTGGTAAGATACAAGAGGGACATGCTCCTGTGGCTGTGCTTTTTTCTGGGGGATTGGATTCAATGATACTTTCAGCATTACTGGATGAGTGCCTAGATTCCAAGTATGAAATTGATCTGCTTAATGTAAGCTTTGACAATGAGTCTGCTCCTGATAGAATTTCTGCCCGGGCTGGTGTAAAGGAACTAAAAAGAATCTCGCCATTGAGAAGATGGAAACTTGTCGAGATTGATGCTGACTTGTCAAAGTTGATCTCGGAGGCAAAGCATGTCACATCACTTATAAATCCTGCAAAGACCTATATGGACCTCAATATTGGTTTAGCTTTGTGGTTGGCTGCTGGTGGTGATGGTTGGGTGTGTGAAGAAAGGATTTACAATAGCAATAATAATTATGATAATGGGGACTATCAGCGGATTAAGTACAAGTCTGAGGCCAGGATCCTCCTAGTTGGTTCTGGTGCAGATGAACAATGCGCTGGCTATGGACGACATAGGACAAAATACAGAAATGGAAGTTGGCTTGGGTTACATGAAGAAATGAAATTAGACATGCAGAGAATTTGGAAGAGGAACCTAGGGAGAGATGACAGATGTATTGCTGATAATGGCAAGGAGGCTCGATTTCCTTTCTTGGATGAGGATGTTATAAGGACTCTCCTCAGTATTCCTTTGTGGGAGATTGCTGACCTTGATCAACCAAGTGGAAAGGGTGATAAGAAGATTCTCAGAGAGGTTGCGCAATTGCTTGGTTTGCATGAAGCATCTGTTCTGCCTAAAAGAGCAATTCAGTTTGGTTCAAGAATTGCAAGGGAATCAAACCGAAAGAATTTTGGAAGTAATCGTGCAGCTAACCAAGCATCCGCAGGAAGTGTAGAAATTTACAGGACATCGAGCTTAAATTGA
>CSS0018471.1
ATGGAAGCAAATAGCATGAACATCGACGGCGGCGGCGGAGAGAGGGAGTGGAGGGCAGAGGAAGCAATTGCTGGAAACGGTGAAGCGCTACAAGCTCTCAGAGAACTCATCACCTTCCCTCTCCTCTATTCTCGTGAGTCTCATAAGCTCGGTCTTCAATGGCCTCGAGGTTTGCTTCTCTATGGTCCCCCTGGCACTGGAAAGACAAGCTTGGTTCGAGCAGTTGTTCGTGAATGTGATGCGCATTTAACTGTTATTAGTCCTCATTCTGTTCACAGAGCATATGCTGGAGAAAGTGAGAGAATCTTACGGGAGGCTTTTGCTGAAGCATCATCTCATGCAAAATCGGGCAAGCCGTCAGTTATCTTTATTGATGAAATTGATGCACTCTGTCCTCGTCGTGATTCAAGAAAAGAGCAAGATATTCGTGTAGCCTCTCAGCTTTTTATGCTTATGGACTCCAACAAACCCACATCAAGATCTGTGCCACAGGTGGTTGTGGTGGCATCTACTAATAGAGCGGATGCAATTGACCCTGCACTAAGAAGGTCAGGGCGTTTTGACGCTGAGATTGAAGTTACAACTCCTAATGAAGACGAACGATTTCAAATACTTCAGCTCTATACAAAGAAGCTTCCTTTGGATCCCAGCGTTGACTTGCGATCCATCGCTGCATGTTGCAATGGTTATGTTGGGGCTGATTTAGAAGCTTTGTGTCGCGAGGCTGCCATGTCTGCAGTAAGAAAATCTTCAGATGCACATGAGGAAGCTGGTATGCGTAGCTTAACAATGGATGACTGGAAGCATGCAAGATCTGTCGTTGGTCCAAGCATAACAAGGGGTGTTACTGTGGAAATTCCCAAGGTTTCTTGGGAGGATATTGGAGGATTAAAAAATTTAAAGAAAAAGCTCCAGCAAGCTGTTGAGTGGCCTTTAAAACATTCTGCTGCATTTTCGAGGCTTGGAGTATCACCTGTTCGTGGGATTCTTCTTCACGGACCTCCAGGGTGCTCAAAAACCACCCTTGCCAAAGCTGCTGCTCACGCTGCCCAAGCTTCTTTTTTTTCCTTGAGTGGTGCAGAATTATATTCAATGTATGTTGGAGAAGGTGAAGCTTTGTTGCGTAATACGTTCCGGAGGGCTCGCCTTGCGGCACCAAGCATAATTTTCTTTGATGAGGCAGATGTTGTTGCTGCCAAACGAGGAGGCAAATCAAGCAGCAACATTGCTGTAGGAGAGAGGCTTCTATCTACCTTGCTAACAGAAATGGATGGTTTAGAACAGGCAAAAGGAATTCTTGTTTTAGCAGCTACAAATCGCCCTCATGCAATTGATGCTGCTCTTATGCGGCCTGGACGCTTTGATCTGGTCCTTTATGTGCCACCACCAGATTTAGAAGCTCGATATGAGATACTTAGCGTACATACACGTAACATGAAAGTGAGCAACGATGTTGATCTCAAACAAATAGCAGAGGATACTGAGCTATTCACAGGGGCGGAGTTGGAGGGCCTATGCAGGGAAGCTGGAATTGTAGCTCTGAGAGAAGACATATCTGCTAGTGTTGTGTGTAATCGTCACTTCCAGACTGTCTGGAAGTCATTGAAGCCAGCCCTAACAACAGAAGAAGTCAATTCGTATTTGTCATTCATGAAGAACCCATCTCTGATATCTTCTGGCTCATCCAAAGCCAGCACTAAACAGAACAGCAAGCACACTACGAGTTTGTTGGGTTCAGTGGGTCCTGTTTCGATTGGCATCTTAAGCTTTATTTTACTTGCCGGTGTTAAATATTTTTTCATGCAGACTGATCGTTTTCCAAATGAACTAGCAACAACATAA
>CSS0048577.1
ATGAAATCCAGATGGGTGTTTCAAAAACTAAGGCCCCACCTTCCCTCTTGGGCCTCCTCTCTCGTCTCCCCATTCAACTCCCTCACTTCCCCAAACCCTTCCTCTGGAATTCCAAGCTTCATCTTTGTCCTCAACCATCTCGACATAAGTCTCCTTCTCTCCACCTGTGGAAGACAAGGCTATATCCATCTGGGTTCTTCTCTCCACGCCTCAATCATCAAGAACTTGGAATTCTCTCATCTTCACCACAATCCTATTCATCTCCGAAATGCGCTCGTTGTTTGGAATTCTCTCCTCTCCATGTACTCAAAATGTGGGGACTTATCGGATGCAGCTAAGCTGTTCGATCATATGCCCATGAAAGATACCGTTTCATGGAATTCAATGATATCTGGGTTTTTAAGAAATGGGGAGTTTGAGATGGGTTTTGGGTATTTTAAACAAATGCACCATTCGGGTTTTTGTCGTTTAGATCAAGTGACTTTGACTACGCTTTTATCTGCATGCGATGGACCGGATTTATGCTGTGTGAATGAGATGATACATGCGTTAGTATTTTTAAATGGATATGAGAGGGAGCTCACGGTAGGGAATGCATTAATTACGTCGTATTTCAGATGTAGACAATTCAATTCGGGAAGGCGGGTTTTTTGTGAGATGCTTGAAAGGAATGTCATTACTTGGACAGCTATGATCTCGGGTCTAGCACAGAATCAATTTTATGAGGAAAGTTTGAAACTGTTTGTGAACATGCGTCGTGGATTGGTGGAACCCAATTCTTTGACATATTTGAGCTCACTCTTGGCATGTTCCGGTTTGCAGGGACTTAAGGAAGGCAAGCAATTACATGCACTTGCTTGGAAATTGGGAATTCAATCAGATTTTTGCATTGAAAGTGCATTGATGGACATGTACTCTAAATGCGGTCGCATGAAAGATGCAATGGAAATTTTTGAGGCTGCTGAAGTTCTTGATGAGGTTTCCATGACTGTTATTCTCGTGGGTTTTGCACAAAATGGGTTTGAGGAGGAAGCTATTCATATTTTTGCGAAAATGGTAAAGATGGCAATCAAGATTGATGCAGACGTGGTTTCAGCTGTTCTTGGTGTCTTTGGGGTCGATACGTCTTTGGCTCTTGGTAAGGAAATCCACACTTTGGTCATCAAAAAAGGCTTTGGTTCTAATCTCTTTGTCAGTAATGGACTGATCAACATGTACTCAAAATGTGGTGATTTGGAGGATTCAATAAAAATCTTTAAACAAATGCCTCAGAGAAACTCAATTTCATGGAACTCCATGATAGCAGCTTTTGCTCGTCATGGAAATGGCTCCAAATGTCTTCAACTATACGAAGATATGAAATTAGAAGGTGTAGAGCCAACAGATATCACATTCCTCTCCTTGCTTCATGCTTGCAGTCATGTCGGATTAGTAGATAAGGGCATGGAGTTCTTAGAGTCCATGACTAGAGTTTATGGAATTTGTCCGAGGATGGAACACTATGCTTGTGTTGTTGACATGTTGGGCCGAGCAGGGCTTGTTAACGAAGCCAAGACTTTCATCAAGGGATTGCCCGTAAAGCCAGACATACTTGTTTGGCAGGCACTTCTCGGTGCCTGTGGCATTAATGGTAATTCTGAAATCGGAAAATATGCAGCTGAGCAGTTGTTTTTGGCAGCACCTGATAGCCCATCGGCATACATTTTAATGGCCAATATTTATTCATCTAGAGGACAATGGAAAGAGAGGGCAAGAACTATCAAGAGAATGAAGGAGATGGGAGTGGCAAAAGAAATAGGAATAAGTTGGATAGAGATTGAGAAAAAAGTTCACAGTTTTGTAGTTGAGGATCGAACGCATCTGCAAGGAGAGATTATTCACGGTGTATTGCTCGAGTTATTTAGACACATGAGTGATGAAGGACATGTCCCAGATAGGAAGTTTAATCTATACTACTTGAATCTAGATTGA
>CSS0049869.1
ATGCATGCCAATCACTTGCTTCTCGAAGAGCCTATCAGGATGGCCTCCATTCTCGAGCCATCTAGAGCCAATTTCTTCCCCGCAATGACAAAGATCGTTGGGACTTTGGGCTCCAGGTCTCGATCTGTCGAGGTCATCTCTGGTTGCCTTAAAGCTGGAATGTCTGTGGCTCGATTCGACTTTTCGTTGGGGGATCCTGAGTATCACCAAGAAACTTTGGAAAACTTGAGGGCTGCTGTGAAGGCCACTAATAAGCTTTGTGCTGTTATGCTAGATACAGTGGGTCCTGAGTTGCAGGTTGTCAACACCATTGAGAAAACTATTTCACTTGAGGAGGATGGTAAAGTTGTTCTAACTCCTCATAATGGTCAGGAAGCCTCTCCTGAAGTGTTGCCTATCAACTTTTCTGGACTGGCAAAGGCAGTGAAGAAGGGAGACACCATCTTTATTGGTCAATATCTGTTCACAGGAAGTGAGACTACTTCTGTTTGGTTGGAGGTAGATGAAGTGAATGGAGAAGACGTGGTTTGTGTGATAAAGAATACTGCAACTTTGGCTGGCTCATTGTTTACCCTACATGCCTCACAAATTCACATTGATTTGCCTACCCTCTCTGAAAAGGATAAGGAGGTCATTAGTACATGGGGTGTAAAAAACAAGATTGACTTCCTCTCACTGTCATATACTCGGCATGCAGAAGATGTTCGTGAAGCCCGTGAATTCCTAGCCAAGCATGGTGATCTTAGTCAGACCCAAATTTTTGCAAAAATTGAGAATGTAGAGGGTTTGACCCACTTTGATGAGATCCTACAAGAGGCAGATGGTATTATCCTTTCTCGTGGAAATCTTGGCATAGATCTCCCACCTGAGAAGGTGTTCTTATTTCAAAAGGCTGCTGTTTACAAGTGCAACATGGCTGGAAAACCTGCAGTGGTAACTCGTGTTGTAGATAGTATGACTGGCAATCTTAGACCAACTCGTGCAGAAGCTACTGATGTTGCGAATGCTGTACTGGATGGAAGTGATGCAATTCTTCTTGGTGCTGAGACTTTGCGTGGATTGTACCCTATTGAGACAATATCTATTGTTAAAAAAATTTGTGCTGAGGCAGAGAAGGTTTTCAATCAAGACCTGTATTTTAAGAAGACTGTCAAATATGTTGGAGAACCAATGAGCCACTTGGAATCCATTGCTTCTTCTGCGGTAAGAGCTGCCATTAAGGTGAAGGCATCAGTTATCATTTGCTTCACTTCATCTGGAAGGGCTGCAAGATTAATTGCGAAGTATAGGCCAACAATGCCGGTTCTATCAGTAGTCATTCCTCGTCTCAAAACAAATCAACTAAAGTGGAGTTTTAGTGGTGCATTTGAGGCGAGGCAGTCGCTTATAGTCAGAGGTCTTTTCCCCATGCTTGCCGATCCTCGACATCCTGCTGAGTCTACAAGTGCAACAAATGAGTCGATTTTGAAGGTTGCACTTGATCATGGGAAGGCCTCAGGAGTCATTAAGTCACATGACCGAGTTGTCATTTGCCAGAAAGTTGGGGATTCATCTGTTATCAAGATTATTGAGCTCGAAGATTAG
>CSS0008966.1
ATGGCCTCCTGTGACGACGATTTCTCTCTCCTCGGTGACGATAACGCCCAACCTCCATCCAACCCTAACCTCCACCACCACCACCGCCGCGGCGTCGCCACCTCCCACCACTACCAATCTGCCCCTCACCGATTCCCCTCAAAGTCGACCCCGTTACACGCGCCACCCCTGTCAACTCAACCTCCCCTCCCTTCCATCACCGCCGCCGCCAAAACAGCCTCTGCCGCTGCCGTCGGCGGCGGCGGAGGAGAAGGAGACGATGGCGAGAACTACAGCAACGGCGCTTTTCAAGAAGTTAATCCTTATACGGAGAACGATTCGAATCCATTCGATGAGGAGTCCGATCCGAACAAATCTAGGGCTAACAATGCGTTGACCGAGAAGCGGAAGGATCGTGAGGAGCTCAGCGACGGTGGAACAACAACACCTTATTCTTACAAAAAATCCAAACTCACCTCCGGCAGCGCCGCCGCCGCCGGCGGAGGCAGCGGCGGAGAGTACAGGAAAGACAGGGAGGAGTGGAGCGACACCGCGATTGCTTGCCTTCTCGATGCGTATACGGAGAAGTTTACGCAGCTGAATAAGGGGAATCTGAGAGGGAGGGATTGGGAGGAGGTGGCTGCGATTGTGAGTGAGGGATGTGAGAAGCAAACGAAGAGCATCGAGCAGTGTAAGAACAAAGTTGATAATTTGAAGAAGAGGTATAAGTTGGAGCGGCATAGGATGAACAATGGTGGTGTTTCGGCAAGTCATTGGCCGTGGTTCAAGAAGATGGAGCTGATTGTTGGTAATTCATTGCCGTCGAAGGCAGTATCGGAGGACGACAAGGCTGTTTCCGGCTCGTCTAACTCGCTTAGACAATCGAAAAGATATGGCACTGTAACACCAAGCCCTGTTGGACAAATGAATAACATGAAGTCGAAATCATCAACAAACCCTAGATGGCGGAGAGTGGTTTTCAAAATCAGTGGTGCTGCTTTGGCTGGGAACGGTTCTCATAATATCGATCCTAAGGCGACAATGCTGATTGCAAGAGAAATTTCTACCGCTTGCCGTCTTGGTGTTGAGGTGGCAGTTGTTGTTGGAGGCCGTAATTTCTTTTGTGGAGACACTTGGGTTACAGAAACTGGTTTAGACAGATCTACTGCCTATCAAATTGGGTAA
>CSS0025895.1
ATGGCAACTGTGATGAATTCAATATTGCTCCAGTCAGCTTTAGAGAAGATGGGTATTCATTCACGTGTGCAAACTGCATTTGCCATGCCAGAGGTTGCTGAACCATACAGTAGGCAAAGGGCTATTCGGCATCTTGAAAAGGGAAGGGTTGTAATATTCGGTGGTATTGGTGCTGGCACTGGAAATCCACTCTTCTCAACTGATACAGCAGCTGCGCTTAGAGCTTCAGAGATTCATGCTGATGCAGTCCTTAAAGGAACCAATGTAGATGGTGTCTATCTTTGTGACTCCAGAAGCAATGGTGTCGTATCTGAGCACATTTCCTTCAGGGAGTTGGCCTCTAGTGCTGCTCCCCTAATGGACATGATGGCAGTGACATACTGCGAGGAGAATGGAATTCCTGTTGTGGTGTTTAATCTTCATGAGCCTGGGAACATATCTAGAGCATTGTGTGGAGAACAAGTTGGTACACTGATTGATCAGACAGGAACAGTTAGCTAA
>CSS0039918.1
ATGGAGGTTCATGCCTTCACTTTCTTCTCTCTCCTCTTCTTCTCACTTTCTCTCTCTTCACCAACCACCTCCACCAACGACACCGCCGCACTCTCCCTCTTCCGTTCTCAAACCGACACCCACGGCAACCTCCTCTCCAACTGGACCCTCCCCACCACCACCACCACCGCCGCCGCCACCGCCTGCTCCGCCTCCTGGCACGGCGTCCGCTGCACCAACAACCGCGTCACCGCCCTCTCTCTCCCTTCCCTCGACCTCCGCGGCCCCATCGACTCTCTCTCCTCCCTCTCCGAGCTCCGCCTCCTCGACCTCCACGGCAACCGCCTCAACGGCTCTCTCTCCTCCCTCTCCAACTGCTCCAACCTCAAACTCCTCTACCTCTCCTCCAACGACTTCTCCGCCGACATTCCCTCCACCTTCTCCTCCCTCAGTCGCCTCCTCCGCCTCGACCTCTCCAACAACAACCTCAAAGGCTCCATCCCAGACTCCATCTCCAATCTCACTCGCCTCCTCACTCTCCGCCTCCAAAACAACCAACTCTCCGGTAAAATCCCTGAATTTCTCTCCTCTCTCCCTCTCCTCACACAGCTCAATTTGTCCAACAACGAGCTCTACGGCTCCTTGCCCGCGACTCTGCTCACAAAATTCACCTACATCGCTTTTTCCGGCAACGAAGGGCTCTGCGGATCGACCCCTCTCCCGGCTTGTTCCTTCACAAACACTCCTCCCGCGGCAGCCGCTTCAGAAACCGTACCTTCAAACCCTAGCTCGTTCCCTTCAACGCCGAAAATCGACCAAACAAAAAAACAAACTCGTAGAGGCTTGAGTCCCGGTGCTATAGCAGCAATTGTCATAGCCAATTCAGTAGTGTTTTTATTGTTTTGTTCGTTTTTGGTGGCTTATTGTTGCGGGAGGGGATCGAGGGATTCGAATTCTAGATCGGAGAGTGAGAGTGGGAAGAGGAGGAGTTCCAGTAGCTATGAGAAGAAAGTGTATGCTAACACTGCATGTGACAGTGATGGAACCAACGCTACCGATCGAAGCAAACTCGTGCTTTTCGATCGGAAAAAGCAGTTTGAACTTGAGGATTTGCTTCGTGCTTCGGCTGAAATGCTCGGAAAAGGGAGTATCGGAACAGTGTATAGGGCGGTGCTCGATGACGGGTTTACGGTGGCGGTGAAGAGGCTGAAGGATGCGAATCCATGTGCGAGGAATGAGTTTGAACAATATATGGATGTGATTGGGAAGCTTAAGCATCCGAATATTGTTCGTCTTCGAGCTTACTATTATGCCAAGGAAGAGAAGCTTCTTGTGTATGATTATCTCCCAAATGGAAGCTTGCATTCTCTTCTTCATGGGAACCGGGGTCCGGGGAGAATTCCATTAGATTGGACTACGAGGATCAGCTTGGTGCTTGGAGCAGCACGTGGCCTTGCTCGGATTCATGAAGAGTACTCTGCAACAAAGATCCCCCACGGGAACGTGAAATCATCGAATGTACTGCTCGACAAAAATGGTGTTGCTTGCATTTCTGATTTTGGGTTAGCATTGCTTTTGAATCCAGTTCATGCGACAGCAAGGTTAGGGGGGTACAGAGCTCCTGAACAGGTTGAAATCAAGAGACTTTCTCAAAAAGCAGATGTTTACAGTTTTGGAGTATTATTGCTTGAAGTGCTTACAGGTAGAGCTCCGTCGCAATACCCTTCACCGACACGTCCCCGAGTGGTGGAGGAGGAAGAGGCAGTAGACTTACCGAAATGGGTGAGATCAGTGGTGAGAGACGAGTGGACCGCGGAAGTGTTTGATCAAGAATTGTTGAGGTATAAGAACATAGAGGAGGAGCTTGTGGAAATGCTTCATGTTGGGTTGGCTTGTGTGGCAGCACAGCCCGAAAAGAGGCCGGCGATGGTGGAGGTGGCGAAGATGATAGAGGAAATCAGGGTGGAGCAGTCTCCGATTGGCGAAGATTACGACGAATCACGTAATTCGCTATCACCATCGCTTGCCACCACTGAGGAGGCATTGGCAGGTTACTAA
>CSS0021317.1
ATGATCATTGTCGCCGGGCGAGGTCGTATCGCTTGCCCAACTCCCCTCTCCTCCCTCCGCTTTGCTCGGTACTGTTCCGCCAACCCCACTGCATCGTCTTCTCCCAACAAGTCTAGCCTCATGGTTGGTGCTTCATCCCGAGCCATTTCTCCTACGTGTCTGCATATCGCTTCGGATGCTGGTACAAGGAAGTTCACAAAGTGTTGCAGAGGCGTGTCACACGAAACAAATGAGTTCACTTCTGGGATATGTTGGTTTTTTACGATAAGGTAG
>CSS0036264.1
GGCCTTGGGACAAAGAACCTGCAGTCTGTTATTTTTCTGTTTATCTACTTCTATGGATACAGCTTCTTTAAGAAGCTATACTTAAAGAGAAGTGGATCAAAATCTATTGGAACGAAAGCTAATTTGGTTCTTGATGCCGCTGCTGGGGCTTGTATGGTTGTGGTGACACAGCCTTTGGATACAGCATCATCAAGGATGCAAACAAGTGAATTTGGGAAATCTAAAGGACTCTGGAAAACCCTTTCAGAAAACACTTGGAGTGAGACATTTGATGGTCTAGGCATTTCTCTTCTTCTGACAGCAAATCCATCTATCCAG
>CSS0003365.1
ATGCAGAATATACTGAGTGTAATGGAGAAAATTAACAAATTTCTTTACCTCAAGCGACTTGGCAAAAGCTACAATGCAGAAGTGCGTAATAAAAAGGAGTATCGGAATCCTAACTTCTTGCTGCATGCAGTGACGTATCAAGATATTGATCAGATAGGTTCTTGCTTCAGTAAAGATGTATTTGACCCCCATGGATATGACAAAAGCGACTACTACGATGAAATAGATGCACATACAGATGTAAACAATTACATAGCAATGGTAGATGTCACCCTCACACCTGGTCATGATGCAGTGCTGGAACAGTTTTCCTGTTCTGCTTCTTCCTTGCCAGACAACTAA
>CSS0043633.1
ATGGTAGAGAAGATGGTTGACGTTCATGAAAAAACACCTCCTGGAACTGCCTTGGTTGTAACATCTAGCAGTCAGGCGGCTACTACTCAATTATCTGAACAACTGGATGCATCAGAGTCTCACACAATGAACTATGCTGTGAATGAATCAGAAACTACTGTGATTGATGAAACAGTTACAGTTTCTGTGGAATTTCATAAGGATGTTGATCCGTTGGACAGGTTTCTTCCCCTACCACCAAAGGCTAAGTGCTCTGATGAACTGCAAAATAGTTTTGACTCTATGAAGTACCAACACTTCAAAACAAGTGCCGTATCCGTACACGGACACAGTGGGGACACAAGAATATAA
>CSS0039806.1
ATGGCTGCACGGAGAGGAGAATCAGAAGGTATTAATCTAATCTCCTCGACATACTCTGATGATGATGATGAAATGGAAGATATGGAACACCAAGAACCCCCAAACGATGACGCCAATGATAACATGGATTTGAACAACGAAGATGATTCCAAGAACAACATGAGCGAAGAGAGAGTTGTTGATTTGGCCAATGATGACACACCACCACTGTCCAATGACAATTCTACCCCAAAACCACCCACCGATTTCCGGCCTCTAACTCCATCTCTCTCATCGCCACCACCACAACAACTGGTTTTGACGGAATTGAGTAGAACTGTAATGCATAGGCTATCTATTGTGGATTATGGCCATGACGAAGTCGCATTGTCTCCTGAAGCTGAGGTGTTTAGTTTAGTAAATAATATGTTATTGCCTAGAAAGCACGGATATGGATACGATACGATACGGAATACGGCGATATAA
>CSS0014119.1
ATGGAGATCCTCCTCAAATTCACACTTGTCATGTCACTTTTATCACTTGTGCAATCCTCATGCAACACTACTACAGACCGACAACTGATCTCCAAAGCCTTTAGCTCTGTCTCTGGCTTCAACTCCTCCTGGTTCAAACCCTCTCATCTAACCTGCCCAAACCATCCAATCACAGAACTAAACCTCTCATCAAGAAATCTGAGTGGTACTCTTTCATGGAAGTTCCTCAGAAACATGTCTCACTTGCAAAAAATTGATCTCTCCAACAACTCTCTCAAAGGCTCTGTCCCAGGTTGGTTCTGGTCCATCCAAAATCTGGTTTTGGTCAATCTCTCCAACAACCGGTTTGGTGGGACCATTTTGTTCGAAGCTAGTTCAGATATGGGTCCATTTTCATCCATTCAGGTCCTCAATTTGTCCACCAACAGGTTCACCAACTTGGCTCCTCTCTCTGTTTTCCCAAACCTCACTGTTCTTGACCTCTCACATAATGATCTCAGACTCTTGCCTTCGGGGCTCAAAAACTTGACCCATCTTCAACATCTTGATCTCTCCAGCTGCAACATTTCAGGCAATTCAAAACCCATTTCGAGTCTGAAATCATTGAAGTACTTGGATGTGTCAAACAACAAAATGGTTGGTTCTTTTCCTTCTGATTTTCCTCCTCTGGTTGGTCTCAAGTTCTTGAACCTCTCATTCAATAACTTCACTGGCCAAACAAGTCCAGAAAATATCAAAAAATTTGGAAACTCTGCATTCACACATTCAGGCATTTCAAAGACCTCCCAAACCTTCCATGTCAAGCCTCACTCAAAAAACCCACCTCTCAAACCACCCCAAAAACAAAAACCCATTTACAAACAAGCCAAAAATGAAAAACCCACATCAAAAACCAAACCTCTAGTGTTAGCTTTATCAATTGCATCATCAACAAGTGTTGTTTTGGCCATGATTGTGTTCATTTGTTGCATGTACAAGAAGAGAAAAAGAGCCAGAAAAATGAACAAATGGTCAATATCTCAACCAATTCATCAATTATCATTCAAGATAGAGAAATCAGGGCCGTTCGCTTTCGAGACAGAGTCAGGGACATCATGGGTAGCAGACATTAAAGAAGCATCATCTGCACCGGTGGTGATGTTTGAGAAGCCATTGATGAACCTGACTTTCAAGGACTTGATTGCTGCCACGTCACACTTTGGGAAAGAGTCATTGATAGCAGAGGGACGGTGTGGGCCAGTGTACAGGGCAATTTTGCCGGGTGACTTACACGTGGCGATCAAGGTGGTGGAGCAAGCGAGAGGCCTTGATGATGATGAAGCTGTGAAGATGTTTGAAGAGCTGGCGAGGCTGAAACACACAAACCTGTTGCCCATTACTGGCTACTGCATTGCAGGTAGTGAGAAGCTAGTATTATACCAGTTTATGGCCAACGGTGACTTGCACCGATGGCTTCACGAGCTCCCAACTGGTGCGCCCAACGTGGAGGACTGGAGCACCGACACGTGGGAGCATCACAACGACGGAGATAACGGACCCCACATCTCATCACCCGAAAAGATGGAATGGCCCACGCGCCACCGCATCGCGGTGGGCATAGCACGTGGGCTTGCCTACCTCCACCACGCGGGGTCCAAGCCAGTGGTGCATGGCCACTTGGTCCCCTCCAACATCCTACTTGCCGACGACTTGGAGCCCCGGATTTCCGATTTTGGACTGAGTCAGGACCGAGTTGGAGGGTCCACGGAGGATGACGTGTACAGCTTTGGTGTATTGTTGGTCGAGTTGTTGACGGGTAGGGTCGGGTCGGACAAGACGATTGGGTGGGCTAGGAGGTTGGTGAAGGAGGGATTCGGAGCAAGTGCGTTAGACTCGAGGCTGAGACTCGGCAGTGACTCGGTAAGTGAGATGGTGGAATGCCTTCGAGTTGGTTACTTGTGTACTGCGGAGACACTTGGGAAAAGACCCACAATGCAGCAGGTGGTTGGGCTGCTCAAAGACGTACATCCGATCACAGCTGAGTTGAACTGA
>CSS0029861.1
ATGTTGTACGAATGTTCTTTGAAGAATGCCCCTGGAGTGCAAGGACCAGTTGTTATTGATGGAGGCAAACCAACTAGTAACTTTGACTGTAGTGGACTTTCCGAACTTGAGCAAATATTAAAGAAAAAGACCTTTACCAGATCTGAGATTGATCATTTGACAGAACTACTGCATTCAAGAACTGTTGATTTACCTAATTGGGATGAGGACAAAAGGAATGAATCAATTGTTCCACAGCCCGTGTCTGCCTTTGGAGGACAAGATGGATTTGCAAGTAGTTCACTGCAAGAAAATAGGATAGGGAGCCACTTGGAGAGCCATAGATTTCATGGATGCATTTCATCTCCTATTGTCCTTGAAGAGGATGTTGTGGCGCCTGCTGAACTTGCAAAAGCTTACATGGGCAGTAGACCTTCAAGAGTGTCACCATCAATGTTAGGTTTGCGTGGCCAAACTTTGAGGGAAGATGCAAGTCTGCAGAATAATGTACCATTTCCTCCAAATTCACCTGTCATGTCACTTGCACCAAAGCCAGTTGTTCGTGTTGCGGTTTCTGGAAATGGTTTTATGACTCCAAGATCCCGAGGGAGGTCTGCAATATATAATATGGCTCGTACACCATATTCCAGGGTTCATCCAACTACTACCCAAAAGGGTTCCAGTTCCGTATATGATGATTATGGTTTACCATCTGCATCATCATCTTCTCAGTTTACATGGGAGCATGCCAGGCAATATGGTCCTAAACAATTGGCCCTAAAACGTAGGAGTTCTGTATTACAAGATGATATAGGATCTGTTGGTCCCATACGTAGACTTCGACAGAAAACTAATCTTTCGACTCCAAAATGTTTGAGCTTGCCAGTTTCTGGAAGTCCTTCTAATCGTGGAACTGGAATTGGTCTTGATGCTGCTCGATACCCTATAGCATCGGCCCAGAAGCTGCCTTCATTGGGTGAATCTAATCATAGATTCTTGAGAACAGTGAGAGAAAATGAGGATACTAGCATGCCTGGTACAAATTATACCTCTGTTCCTTCCAAGTCTACAGAGATGGCTACAAAAATATTGCAGCAGCTTGAAAAGTTGGTTCCAAAGGAGAAATCATCAGAAGGCAAGGTTGCCGCAGGTGAGAGATCAACCAGTAAGTTGACACCGAATATGCTAAGTGTACAGGCTCGTAGAAGCCTGGAGTATGTAGATTCATCAAACATTCTGCAAAATGCAGATGATAGTCATAAGTTGAAGAATATGAGCAACACTTCTTTGCTTGATGCTCATGATGCTGTCTCTCAAAAGCAAGATAAGGTTAAGGAAAATGGTCCAAAACGGGTTATTGTTTCTCGTCACGCATCAACTCCTGCAGTGATCAGCAATGCTACAGTTTCAGTGAAAGAAGCTGTACCCAGTGTCAAAACTGCAGATTCAGTCAGCACACAGTTGTTTACTCAATCTTCTCAAAAGAAATGGGGTTTTCAGATGAGTGCACACGAGGCAATAATGACTCCTGCTCATCAGAGCTACAACCATATTATTAACCTCCTAAACCTTATTGATGCTCATTTCAACAATATTAAATCTTATGGTTCTCTCGTGAAGGATTTTCTGGAGCTGGATGACGAGATTTTTTCTAATGAAGCTGCATCTACACCGTTGGCTGAGGGGAAGAAAAAATTTGAGACTTCTGTGGTGGAGAGCAAGGCTGTTTCTTCTGAAGCAGTGACGGTGGACAAAACTCCTGCAGTATCTGAATTCAAAACACTTGATGGTCCCATTTTGAAAAAATCAACTGATTTAGGAACTTCTGATGAAACTGTGGTTGGTGAGAAAAACACTAGCTTTACCTTCTCTGTTTCACCTGCTTCTGGCACAAATTTTCAGCCAGTTGTGGCCAGTCCTCAATCTACATCAGCATTTGATAAGATTGCTCCACCTAAGGAACCAAATGCACCTCCTCCTTTATTTAGTTTTAGCTCTAAAAATGTTGCTAAGATTCCATCGCACGCATTTTCTTCCACATCTTCTGTCAGTGAGTCTTCAGGCCTAATATCTTGTTCTCCATTGGAACCGAAGCCAGAAAGTTCAAGCAGGTCAGTATCTTGTTGGTGTTGA
>CSS0019543.1
ATGTGGAGGCAAGCGTTTGGCGGCGCTCTGCAACCGTGGCGCATGATAGCATCGCGGCGGTCGTCGAGCGTATCCTCCGCCGTCAACTCCATGTTGATCCGCTCCCTCAAAGAACACTACTTCGAAGTCTCCAAAATGACCCCTCCCCCTAAGGTGAACCCTCCTTCACCATTCATGATTGGAAAAGGGGCACTTGACAACAATTTGCCTGTTCTAAAACGGGCTTATGGTGACGAGGAGATCAATCTCTATGTAATGCGGTTGGCTAACATTATTCCTGGGGGTGGAGATGATGATGGTGATGATGGTATTAACCAGTTGTTCCTTCATGTCGATATCTCGAAGCCTGGACAAAAGGATTCGTTACATTTTCTTTGTGGGTTGTACCCGGATGCATTGGGAATTCACTCTGTTTCAATGAGGCCGAAGCTTGAAACTTCTGGTTTTTTCGTAGTTCCAAACACATATAATGGTCCTGTTTTCCAAGATCTTGATGAAGGGATGAGAGACGCACTGCATGGTTACATTGAGGAGCGAGGAATAAATGAGAGCCTCTTTCCATTTCTTCAAGCTTGGCTTTATGTGAAGGATCATCGGAATCTTATGCGTTGGTTCAAATCTGTAGGCACCCTCGTTGATGAGCCCACACAAGCTTCAGGTGCTTAA
>CSS0001592.1
ATGAAAAAAGAAAAGGTTCGCTTCTTCTCTGATCTTGATGCGTCTCTGTTTGGTTACCCAGAAAATTTATGGGAATTTCGCTTAGTTTCTCGTACAGGAGGGTTAACCAAGATGAGGATTGAAATAACTTGGATATATAGTGCTGAGGTTTGCAGTTTTGGGGATTTCATTCGTAGAACAATATGCGGTGGTCGAGTCAATCAATTGATGTGTTTCGTAAAGCTATCTCCTTGA
>CSS0046975.1
ATGGTGTGCCAAGCAGCGAGCCAAACGAGATTTCGGGCATTAAAACATGAGAGTGGGATTGCAGGAAGAGCAACTATTATAGTTAGAGTCATAGCATGCTTTCAACCTTTGCAAGATTGTCAGGCCGAGTACTTCCGTCACTTGCTTAAACCTGTCACATATAAGTACATCTATATTCTGTTGACTTGCTTTGGCTGGATGGTTAAGCCCAAAGACTCTTGGCTATTTCCGCAGCATTCTGCTCGTCAATTGCCCCGATTGAATTGCACCAGCACGCTGTTACAGCAAGGGCAACAAAATGTTTTTCCGTCTTCTATGAACCATTGTACAGTTTCTACGGATGTGGCTTTTCCAGGGTTCAGAGTTCCTGGATTACATGGTTCAGGGAAAGGCCAAACGAATGCAGCTCATGGGTTGTTTCACTGTTTGCCTACTCACTTAGATTGCTTGCCTTACACTTCAAGCCCATATGTCAAAAAGGAGCCAAATGTTGTATCTGGGCCTACACAGAGAAGGTTCATCATCTTTGATCAGTCCAGGAATCAGACAAGATTGTTTTTGAGTCCAATTCGCCCTCCTGCCCAGAACAGTATTGTTGCGCCAACAAAATTTCTTGATGCTTGTGATATGGGTGGCAAAGGACAGCCAGATAAAATGGTGCAAAATTTTCCAACCAAGCCCGCCATTCAAGAAAAATCCAATGAGATTCAAATAATTGGGGAGGGAAGCGAAATGCATGAAGACACAGAAGAAATCAATGCCTTGCTTTATTCAGATGATGATGGTGGTGATAGTGAGGAAGATGAAGTAACAAGCACGGATCGTTCTCCATTCACTATTAAAGGAGGGAGTTATAAGAAACGCGAACACGTGGAGGACACAACAGCCGAAGATGCTAGTTCAGATGGTGTTAGGAAAAGGCAAAAATTGATTGATGGTGGGTACAAGAAATCATCATTAATGGACACAGTGAGTTCAGCAAAACCGGAGTATGAAGATGATGCAGAAGGCAGGACTCAAGGAGAGGATTTGGATTCCATTATAGGCACCGAGCAGTCAAGTAAGGATAAGATCCGTGAAACAGTGAAATTTCTCGAATGCCTCATTCCGAGCGTAAAGAGCAAAGACCCGTTGTCAGTCATCGAAGAAGCTATTAGTTACTTGAAGTATTTGAAGGTCGAAGCCAAAGCTTTAGGAAGGAGTGAATATGATGAACCAATAAAGGAAAGTCTTAATGGGATGATGGATTTGAACTTTACTTGGAGAGGTGAAGATGATGTGGGGGAGTTATAA
>CSS0012256.1
ATGTGGGATTCAGAGAGCGAGTCAGCTGGAGGAAGAGATTACAGCAATGGAGTCCTCACTTCCAGCAAACATGCTGTAAAGACTGATGGGTTTGAGCAAAGAGGCAAATCTTGGTATGTTGCAACTGATGTTCCAACTGATTTCTTGGTTCAAATTGGAGATTCTAGTTTCCACTTACACAAGTATCCCCTGCTTTCTCGGAGCGGGAAGATGAATAGAGTCATATATGAATCACGAGACGCAGACTTAAACAAAGTACTTTTAGATGATCTTCCCGGAGGACCCGAGGCTTTCGAGCTAGCAGCGAAATTCTGCTATGGAATTGCTGTCGATCTCACTGCAACAAACATTTCAGGCCTAAGATGTGCAGCAGAGTATCTAGAAATGACAGAGGACTTAGAAGAAGGCAATCTAATCTTCAAAACTGAGGCGTTTCTCAGCTATGTCGTCTTATCATCGTGGAGAGACTCAATTCTCGTATTAAAAAGCTGTGAAAAGCTTTCTCCGTGGTCAGAAAACCTCCAAATCGTGAGAAGATGCAGCGAGTCAATTGCATGGAAGGCTTGTGCCAATCCAAAAGGAATTAGGTGGGCATATACCGGGAAACCCCCAAAAGTTTCAAGCCCAAAATGGAACGAAATGAAGGACTTGAGCCCGAGCAGGACTCACCAACACCCAGTCCCTCCTGATTGGTGGTTTGAGGACGTTTCGATTCTTAGGATCGATCACTTTGTTCGCGTCATTACAGCGATTAAAGTAAAGGGTATGAGATTTGAACTGATTGGAGCTGCAATAATGCATTACGCGACGAAATGGCTTCCTGGTTTGATCAAAGATACGGCGGGGATGGTAGACGAAGGAAGCAATGGCAGTAACAGCAATGGAAGTAGTAGTAGTAGCAGCTGGAAAGGCGGGCTCCATATGATCGTAGTGGCGACTAAAGACGATATCCCAACCGTTCAAGCGAAAGATCAGCGACTGATCATCGAGAGCCTGATAAGTATTATTCCGCCGCAGAAGGACAGCGTGTCATGCAGCTTCCTTCTGCGGTTACTGAGAATGGCGAACATGTTGAAAGTGGCTCCTGCTTTGGTAACCGAACTGGAGAAGCGGGTTGGAATGCAATTCGAGCAGGCAACATTGCCTGATCTTCTCATACCGTCTTATAATAAAACCGAGACTTTGTACGATGTCGATCTTGTTCAAAGGCTTTTGGAGCATTTTTTGGTTCAGGAACAAACAGAATGTTCAAGTCCTAGGAGGGAGTCATTTTCGGATAAACACATGTATGAAGGGACTCAAAGGGGTAACATTGGTATTCCAAATGCCAAGATGAGAGTGGCAAGGCTTGTGGATAGCTATCTTACAGAAGTTTCTAGAGATAGAAATCTCTCCCTGACCAAGTTCCAGGTCCTGGCTGAGGCCTTGCCGGAATCAGCAAGAACGTGCGACGATGGACTGTACCGAGCAATTGATTCCTATCTCAAGGCACATCCAACACTATCAGAGCACGAAAGAAAGCGCCTCTGCCGTGTCATGGATTGCCAAAAGCTGTCAATCGATGCTTGTATGCATGCTGCCCAAAATGAGCGACTCCCATTAAGAGTTGTGGTGCAAGTTCTGTTCTCCGAACAGGTAAAAATAAGCAATGCAATGGCCAACAATTCTCTGAAAGAAGCGGGTGAGTCTCAGTACCAGCCCATGATATCAAACAGGAAAACATTACTCGAAGGAACTCCACAATCATTTCAAGAAGGATGGGCAGCAGCTAAAAAGGACATTAACACGCTTAAATTTGAGCTCGAGACTGTCAAGGCCAAGTACCTAGAGCTCCAAAATGACATGGACAACTTACAGAGACAGTTTGATAAGATGGCAAAGCCGAAACAGTCATCAGGGTGGACCAGTGGATGGAAAAAACTGAGCAAGCTCACCAAGATGACAACATTAGAGACAAGTGAGACTAGCCCTCGGATGCCAAATGCAGAACAGACCAGAAAGGCACCTAGAAGGTGGAGAAATTCCATTTCCTGA
>CSS0030899.1
ATGGCGGCTCGCTCGATCTTCCTCGCTCTCACTCGAAATTGTAGAGGCCAAAGGACTCTCTCCAGATCTCTCTCCTCATCAAACGCATCGAGAAACGAAGTTGTTGTCGAAGAGTCTCATACTTCTCAGGATGAAGAACATCAAGATGGAAATGGCGAAGACGATGATCTCAAGAGCAGAATATTCAGGCTCAGACTCCCCAAACGCAGCGCCTCCAACGTCCTCCAAAAATGGGTCTCCGAAGGCCGCAAAATTACCACCTCTGACCTCCGACGCATTTCCGGTGATCTCCGCAAGTCTCGGCGCTACAAGCACGCCCTCGAGATATCAGAGTGGATGGTTAGTCACGGAGAGTTTGAATTATCGGACTCCGACTATGCAGTCCGCATTGACTTGATGACCAAAGTGTTTGGTGTTGATGCTGCCGAGCGATACTTTGAAGGTTTACCTCCCACTGCAAAAACTAGCGAAACCTACACCGCTCTGCTTCACTCTTATGCTGGGGCAAAACTTATTGAAAATGCTGAGGATCTTTATGGGAGAGCAAAAGAAGCTAACCTGTCTTTGAGTGCTGTCACATACAACGAGATAATGACATTGTACATGTCAGTTGGGCAGGTCGAGAAGGTTCCTTCTGTTATTGAAGAACTGAAACGACAAAACGTCGCCCCAGATTTGTTCACTTACAACCTGTGGATAAGTTCATGTGCCGCCACCATGGATATTGACAAAGTTAGAACGATTCTTGATGAAATGACTCGCAACTCTGGCTCTAATGAATGTTGGGTAAGATATGCAAACGTAGCAAACATATATATTACCTCGGGCAACCTCATGAATGTAGAGTCCAACTCTCTGGTTGAAAATGAAAAGGGTATTACACAGAGAGAATGGGTAACTTATGATTTTCTAATTATCCTCTATACCGGTTTGGGAGATAAAGATAAAGTTGATCAAATCTGGAAATCTTTGAGGATGACGAAACAGAAAATGACAAGTAGGAATTATGCGTGTATTCTTTCTTCGTATCTCATTCTTGGGCATTCAGGAGAGGCAGGAGAAGTTATTGACCAATGGAAACAATCTGCTTCCACAGAGTTTGACATCTCTACCTGCAACAGGCTGTTAAAAGTGTTTTCAGATGCTGGGTTGATGGAAACAGGCAAAACGTTTCGCATGCTTCTGACTGAGAAGGGCTGCGATATCATATAG
>CSS0040349.1
ATGCAAACTAGCATGGGCCTCTCCAAGATCTTGATCTTGGTCGGAGCAAGGTACACTAGTACGATCCTGGTTAAAAAGGGTAAATTATTTGATATATTGGGCGAAATTCAGTCCCTGGTGAAAGGTATGGAAAAAAATGGGGAATCATCAGAGTCCGACTCTTATGTTTCTCATGCCATCGCTTCTCAAAGAAAAAATGGAGAAAATTTAAAAGTACTACGAGCTGTATATTAA
>CSS0020751.1
ATGCATGTGCTTAATTACCCTTTGTATGCCCTTCCAAAGAAGCCCCTCATTTTTTCACATTCGTGCAATTCGACTCCTCGGCCATCATGCATCAAGATGCGTGATTGGTGGCACGAGGATCGAGCAAATCAGAAACCGGCAATCTTTTGGAGCTTCGTGCAATATTCCGGGCTTAATTGTAAACAGAGGCTAATTGGGGCATTGCAAGGGATTTCCGCGCAAAGGCGACTTGAGCATGCATCATCCATCATTCGGAACAGAGCTGAGGCCGTCCATGGATTTGCGTGTCATTTACTACTTTCCTAG
>CSS0042020.1
ATGCCTATTACGTCAAATTCGTCAGGGTCTTACAAACTACAGAGTTTGGTTACAGTGCTTTATCGTTATCGGCTTTTCACTCCCAATCTGTCTCAGCCTCAGCAGCAACACCAACTCCACCACCGTGATGCCTGGTTGTCGAAATTCAGTTATGGGTATCGTTCTATGCATCATGGTTCGAGGCCAATGATCACTGCCACCGATAGTCAAATCAGCAGCACACCGGCTACCACTGATATGTGA
>CSS0048944.1
ATGGCGGAGAAGCTTCCAGATAATGAAATATTGAAAGAAGCAGCTCTCTTTGTAGAAAAGGTATCCACTGCCACTGCCAAGGATGCTGAACTGACCAAAAATTTTATTCACAAGGTTGAGGAATTGAAGGATGACTTGACAGACTTGGAAACAATGGTTGAGCCTGTTATTGATAAGATCATACAAAGCAAAGGAACATAG
>CSS0007191.1
ATGGTCGAACTCCACTCCCGCTGCCCCTTTTTCCCTACACCCGACCTCGTTTCCTTGATCAATCAATGCAACCCTACCACTCACAACTTCTTTGTCAATCCCACCGGTCTCGTCGCCGGAATTTTGTTTTTCCGCCACTGCACTGATGCCGCCGAAGCTATTGTTTTCTTCTGGGAACGCCGGATCGCCGGCGATCATTTCATGACTCCGGTGTCTGAGGTTTTGGATGATGAATTGCAGGAGAGAGTGAAGGGTTTGTTTGTTTGTCATGTGGAGAGTTTATTGGAAGGAGAGGTTATGCAGAGGATGGTGAAAAAGAGGAAGGTTTTGCAGAATGAGGCTGAGAATCTCTCTGCTCGGCTTCGGAAGCCGCAGAAATTGGGTTTGTTATACGGTGAGTTGCCAGGGAAGGCTAAAGGTTTGCGAGATGAGATTGGGTTGATTACGAATAGGATGGAAGAATTTAGGTCTGCTATGAAGTGGATTCTTAATTATCTTCAAGGAAACAACTCTAAAGATTCAGTAATTAGTGGTGAGACTGAGGTTTTTAAGTTTGAGGACGGTTTGGATTTGAGTAGAATTCATTGTATTGTGATGCGTGAGTGTCGAAGACTTGAAGAGGGATTGCCAATTTATGGATTCCGGCTTGATATCATTCGCAAAGTCCGTTCGGAACAGCACACGGTTCAGTTTCTGGCTGATTCAGGACTAGGTGCTAGTGGTTCAATAGTATGCACCCAGCCCCGCAAAATTGCTGCTGTCTCTTTGGCAAAAAGGGTTGGTGAAGAAACTAACTTGTGTTATGAAGGTAATTCAATCATTTGTTATCCAACATATTCTCATGTTCAGGCATTCAAGTCCAAGGTAATATTTATGACTGACCACTGTTTACTTCAACATTACATGAACAATAAGAATCTGTCTGGAATTTCATGCATCGTTATAGATGAAGCTCATGAAAGGAGCTTGAATACTGATCTCCTGTTGGCTCTGTTAAAAGAGTTACTTTGTCAGAGGGGTGATTTAAGGCTCATAATAATGTCTGCAACAGTTGATGCAAGCAAAATTTCGGATTACTTTTATGGTTGTGGAACCTTTCATGTGGTTGGGAGAAGCTTTCCTGTTGAAATCAATTATGTTCCAGGTGAATATGGAGGGACTTCTGGCACTTTAAAATCCAGTCCTGGTAATTTAGCTCCATATGTTTTTGATGTTGTTAAGATGGTTACTGAGATCCATAAATCAGAGAATGAAGGGGCTATTCTTGCCTTTTTGACTTCTCAGATGGAAGTTGAATGGGCTCGTGAAAATTTCCAGTCTCCCTCTGTTGTCTCGTTAGCTTTACATGGAAAACTATCCCACGAAGAGCAATGTCGTGTATTCCAGGACTACCCTGGAAAGAGAAAAGTTATTTTTGCTACGAATTTAGCAGAGACATCCTTGACTATTCCTGGTGTCAAGTATGTAATTGATTCTGGCATGGTAAAGGAGCGCTGGTTTGATTCAAGTAGTGGTATGAATGTCCTAAGAGTTTCCTGGATCAGCCAGAGTTCAGCTAACCAGCGAGCTGGCCGTGCTGGCCGAACAGAACCTGGAAAGTGTTACCGGCTCTATTCGGACTGTGATTATCAGTCTATGCTTTTTCAGCAGGAGCCTGAAATTCGTAAAGTTCACCTAGGCATTGCAGTTCTAAGAATTCTTGCCTTAGGGATTAAGAATGTACACGAATTTAATTTTGTTGATGCCCCCAGTGCCAAGGCAATTGACATGGCCATCAGAAACCTTGTGCAGTTAGGGGCTATCATATCCAAAAATGATGCTTTTGATTTAACTGAGGATGGACATTGTATAGTTAAACTGGGTATTGAGCCTCGGCTTGGAAAACTTGTTCTTGACTGCTGTCAACATCAGTTGTGTAGAGAGGGTGTCATACTTGCTGCTGTTATGGCAAATGCAAGTAGCATATTTTGCAGAGTACAATTCTGCCATTGTGGTGGAGATCTGTTCACTCTGCTTTCTGTCTACAAGGAATGGGAATGTATGCCTCAAGGGAGTCAAAATAAATGGTGTTGGGAAAATAGTGTCAATGCGAAGTCTATGCGTAGATGCTATGATGCTCTGCTAGAATTAGAAAGTTGTCTTAAAAATGAGCTAAGCATCACTGTTCCTAGTTTCTGGCTTTGGAATCCTGACGTTGTTTCTGAACACGATAAATGGGTGAAGAAAGCGATACTTTCTTCCTTGGCAGAAAATGTAGCCATGTACTCTGGATATGATCGTCTTGGTTATGAGGTGGCTTTAACTGGAGAACATTTTAAACTTCATCCTTCATGTTCATTGCTTGCATATGGTCAGAAGCCTAGCTGGGTTGTATTTTCGGAAATGCTATCTAGGCCAAATCAATATTTGGTCTGTGTAACTGCTTTTGACTATGACTCTTTGTTTTCCATTAGTCCTCCTCCTCCATTCAATATCTTACAGCTGCAGAGTCGGAAGCTGCAGGTAAGGGTGATTACTGGATTTTCAAGTGCGGTTCTAAAGAGATTCCGTGGGAAATCAAACAATAGTTTACTTCGTCATGTTTCTCGCATTCAAACAACTTTCATGGATGAACGAATTGGTATTGAAATTAATGCTGATAAGGATGAAATTCACTCATTTGCCTCTTCAGAAGACATTGAAAGGGTTCTCAGCCTTCTGACAGATGCCTTGGCATACGAAAAGAAATTGTTGAGAAATGAATGCTTGGAAAAATGTCTACATCGTGGGGGCCAGCCCGGTGTTACTCCCCCAGTGGCATTGTTTGGAGCTGGTGCTGAAATTAAGCATCTGGAGTTGGAGCAGAGATATTTGACTGTGGATGTGTTTCATTCAAAGGTGAATTCTTTCGATGACAAGGAGCTTTTAATATTCTTTGTCTCTGGAGTATGTGGTTTTCACAAGTTCACTCTCAGTGGACAAGATGGTGAAGACAATGAAAAGTGGGGCAGGATAACATTTTTCACTCCTGTTGCAGCTCAAAAAGCTGTTGAATTAACGGTTGCCCCTGCTTGGGCATGTGTGGTGGGTGATCATAGAATGTCATCATTTCCTGCAGTAAGAACCAAAGTGTTTTGGCCCCGTAGGCACAGCAAGGGCTTTGCAATAGTTAAATGTGAAAGGAATGATGTTGATTTTATTGTTAGTGATTGCACTAACATTCTGATTGGAGGTAGGCTTATTTACTGTGAGATCGATAGAAAGTGCATGGATTCTGTTGTCATCAGAGGTATAGATAGAGAAACTTCGGAACCAGAAATTCTAGAAATCTTGAGAATGGCCACAGATAGGAAAATTCTGGATTTATTTCTCGTAAGAGGAGCTGCTGTTGATGATCCACCATGTGGTTCTTGTGAAGCAGCACTTCGTAAAGAACTTGCTCCATTCATGCCTAGCAACAGCCCATTAAGCAATTTTTGCTATGTCAAGGTCTTCCCCCCTGAACCAAAGGATAACTTCATGAAAGCTTTGATTACTTTTGATGGAAGACTGCATTTGGAGGCAGCGAAAGCTTTGCATCATATTGAGGGGAAAGCACTTGCTGGATGTCTTTCGTGGCAGAAGATACAGTGCCAGCAGTTGTTCCATAGCTCTTTGTCGTGCCCTGCTCCTGTCTATGTGGTCATTAAGAGGCAACTAGATTCTTTATTCAATAGCTTTAAGCACCGTAGTGGCGTATCTTACAATTTGGAAAGGACTGAGTATGGCTCTTATCGGGTCAAGATATCTGCTAATGCTACAAAGGCAGTGGCAGAGTTGAGGAAACCTCTGGAGCAGCTAATGAAAGGAAAGCTTGTGACTCATGACAGCCTCACGCCTACTATACTGCAGCTTCTCTTTTCCCAAGAGGGTATTATGCTCATGAAATCAGTCCAGCAAGAAACAGGAACATACATTTTCTTTGACAGGCAGAACCTAAATGTAAGGGTCTTTGGTTCAGAAGACAAGGTTGCTTTGGCTGAGAAGAAACTGGTACAGTCTCTTTTAACTCTCCGCGAAGACAAACCACTGGAAATCTGTCTTCGAAACAGAGTTTTGCCTCATGATCTTATGAAAAAAGTGGTTGAGAAGTTTGGGCCAGACATACGCGGGCTTAAGGAGAACAAGGAGGTGAAGCAGGCAGCAGAGAAAGTAATCTATGAATTTGCTTGCTCTCTTAATGTTAGTGATCTGGAAGAGCATCCTGGTGGTGAGGCCTCCACCTGTCCTATCTGCTTGTGTGAGGTCGAGGACTCATATCAGCTGGCAGCATGTGGACATGAGTTCTGTCAATCGTGCTTGGTTGAACAACTAGAATCTGCAATTAAAAGCCGTGATGGGTTCCCCCTTGGTTGTGCCCGTGAGATGTGTGGTGAGCACATCTTGCTCATGGATTTGAGGTCTCTGTTATCTTGTGAAAAGTTGGAAGAACTCTTCAGGGCTTCTCTGGGGGCATTTGTGGCATCTAGTGGTGGCAAATACAAGTTTTGCCCATCGCCCGACTGCCCTTCAGTTTACAGGGTAGCAGAACCGGGGACAACTTGTTGGCCGTTTGTGTGTGGGGCTTGCTATGCGGAAACATGTACTGGTTGTCACTTGGAGTATCACCCGTTCATGTCGTGTGAAAGATACAAGGAGTTCAAGGAGGACCCCGACTCGTCACTTAAAGAATGGTGCCAGGGGAAAGAGCATGTGAAGAGCTGCCCAGTCTGCGGGTACATGATCGAGAAGGTGGATGGGTGCAACCACATTGAGTGCAGATGTGGGAAACACATTTGCTGGGTGTGCTTGGAATGCTTCTGCAACAGCGATGACTGCTATGTTCACTTGAGGTCTATACATCATGCTATCATATGA
>CSS0050215.1
ATGGAAGTTGTGAGCATTATGTTCTATTGGGGTGGAAAGATTTTGAGCAATCGCGATGAAGGTGTGTCCTACGACATCGAACCTCAGGGGTTGTATAATGTGTACAGGGGGATAACATTGTCCGAATTGGAGGCTATGATGGTGCCGAAGGTTGGTACGCATGGGGAAATAATGCGATTAGAGTTTAAATGTAGACTCCCATGTCGGGGGCAGTATAGGTTGTTGCCAATCAAAGATAATGAGACCTTAAGTAATGTCTTAGACCTCCCACATAAATTAGGCCCTGATTATTTTTTGGAAATCTATGTGGAGAAGGAGAGCAATTTTGGTAGCACAGGGATGCCATTTCCGAGTTACAATGAATTAAATGCATCACAGAACGTAGATGGTTATTACAGTGCCGGAGCAGGTCCAAGTGCTCCGACAACGTATAATCCGATGGTTCTTACAACCCCATATCCCCACTGGAATGAAGAATGTCCACCGGTTTGTAATGTTCAACGTACACCGGAGACGGCTGTCCAAAATTATGCATACTCCGATGATACAGTGCCATTGTCTGACGAGGTTGGAGTAAGTGATGAAGATTCCATGGAAGATTTGGATGTCGCATGGGAAGGTGCAGACAATGACTCCGGCGATGATGAAGTTGGAGGGCATCATGATATGCAGGAGGTACACACAAATGTCCATGTCCCTTTCTACCATAATTTGCATTTGGACAATGATGCGCCGCATCAGTGTGTGTACCCCAGAATGAATAGGGACAATTGTAACCTCAAGTCCGAGGTCATTGCTCATTTCATCAAGGCACAAATTGCGATATCACCAGAATTGCCTCTTGCTACCATAATTGAGGTCGTGAAGGAGAAGTTTCAGTTCACTATATCATATAAGAAAGCGTGGCTTGCAAGGACGAAGGCAGTTGCAATGGTGTTTGGTGACTGGGACGAGTCGTACCGAAGGTTGCCTAGATATATGGCTGCATTGCAGTCATTCAATCCAGGCACAGTTGTCATGTGGGACATGATTCCGAATTTGCACTCTACCTCAATCGGAACTGAAATGTACATGAACTATGTGTTCTGGGCATTTAAACCTGCAATAGAAGGCTTCAAGTATTGTCGTCCAGTGATATGCATTGACGGCACACACTTGTACGGGAAATACGAAGGGAAGATTGTTGCGGCCACTGCAGTGACTGCTGCGGACAAGATTATACCTCTTGCCTTTGCCGTTGTTGACAAGGAGATGATCGAGAGTTGGGGTTGGTTCATTACTCTACTTAGGCGACATGTGTGCCGTGACCGAGAGGGGGTCACATTGATATCCGATCGACACACAGCTTTGCTTAGTGTCCTGTCCAGAATTTGGGACAATCCAGCAGTTCAACCAAGAGGGTACCATAGGTATTGCTTGCGACACGTATGTAGCAATTTCAATGAAAAATTACGCAATACAGTAGCCAAGGATCTTGTGTGGAGAGCTGGTTCTGCACGGCAAGTGCGGAAGTTTAATAAGATTATGGACGATATCTACAAGCTCGAGAAGAATGCTGAACGGTGGTTTAGACGGATGAACCCTATTCATTGGACATTGTGCCATGATGGTGGTTGTCGTTGGGGCATATTGACGACAAACCATATAGAGGGCTTCAATGGTGTATTGAAAGGCGCACGCAGTGTTCCCATTACAGCATCAGTTGAGATCACTTTTTATCGGCTCGTGAAATATTTTGACGAGGGCAGGACCATTGCTGAAAATGCAAGTAATCGGGGTCACTTGTACACGACTAATGTTCAACGATGGATTGACGAGCACCAAGCTAAAGCGAATGTGCATATGTTGGTACCGATTAATAGGGGAATAGGGGAATATGAGGTGAGGACAGCACCGCATGGGATGGGGGGTGGTGCTCGTCAAATAGTTAGTCTCCGACCACCGAGTTGTTCATGTGGGAAGTACACATTATTTCACTTGCCATGTTCCCACATGCTTGCTGTGACAGCAGACTTGGGCGAGGACCCTTTTCCTTTCGTTGCACCAGAGTATAGGTTGGAAGTCCACAAGCGTATCTTCGCGCAGAAGTTTAGGCCCATGCCGCACGAGCAATATTGGCCTGACAATGATTACCCAACTTTGCTTGCTATTCCAGCTCGACAACGTGAAGTTAAAACGGGTCGTCCTCAACATAGCCGCATACACAACGAAATGGATACTTCCAGACAAAGTGGATTGCACCATTGTAGTTTGTGTTTGCAAAGAGGGCATGATAAGAGAAAATGTCCAGCGAGAATCCGATCGATTCGACAGTAG
>CSS0022001.1
ATGGCATGCTTATTGTGCCTTCTGCTATTAGAGGGGCCATTGGAAGTATTGTTGTCCCAAGAAGGGATGCCTGTTTATTTTGCCCTTCTTCTTCGAGTAATTTTCAGGTTCCCACCGGTCCTACTACATCTGCCCCAACTCCTGATTCTGACTTGGCTTCCTTGCGTGCTTAGATTAGTCAGCTTCAGTATACATTGTCTACCTCCCAACCATGCCCGTTTGCCTCTATTGTTTCATCTCTTCATTCAGATTGGGACTGGTCGTAGATCTATGATTACTACTCAGTTTGGGTCTACAATTAAAGTGTTACGATCTGACTTGGGTGGGGAATATTTTAAAAAAGAATTCTATGAGTATTTGGCCAATTTGGGTACTATTCACCAAACTTCCTGTACAGATACACCTGCCCAAAATGGTCGAGCCGAGCGTAAACACCGTCATCTCCTTGAGACAGCTCGGTCTCTTCTGCTCTCTGCCTCAGTTCCGGCTCCATTCTGGGGGGAGGCAGTTCTTACTGCTACTTTTCTTCTCAATCTCATACCTAGTCCCCTTCTTTCTGATCGGTCTCCTTATGAGGCTTATCCTACTCAGAAAGGCTATCGGTGTTACGACCCTATTTCCCATCGTCTTTATGTCTCCTGTCATGTTTTTTTTCTAGAACATTTACCTTACTTTCAGCTTCCTCCTACCACTGCTCCGGTTTCCAAAGAGGATTTGGTTCACATTGATCAATTTCCTTTTGAGGTTCCCCCTGATGAGTACGTCTCTACTATTCCTTCTGAACTTGTTCCATCTTCTCCATCTTCCATCCCTCCTGTTGAGCACCTCTCCACTGACCCCCTTGAGGCTATTCCTACTTCTCCTCTTATTTTATCTCTGACTATATCTCCTTCTCCGTTGTTAGTCTATTCTCGTCGCAAAGCTTCCCCTTCACCAGTTGTCTCTATCCCTACTGCTACTCTTTCTACTTCTGATGACTCTGATCCTGCTGCCCCTCGATATCCGACTCAAGATCTTATAAAGAGGCCTGCCAGGATCCTCATTGGGTTCAAGCTATGGAGGATGAGTTGTCTGCTTTACAGAAAACTCGTACTTGGGAGTTGGTTCCTGTGCCTGCTGAAGTATGGTATTGATTATGAGGAGACCTTCGCTCCTGTTGCTAAGATGACTACTGTTCGTACTTTGATCTTTGTCGCTGCTGTTCGTTCTTGGCCTCTTTATCAGATGGATGTTAAGAATGCTTTTCTTAATGGCCATCTCACTGAGGAGGTTTGTTGTCTTCGACATGTTTTGTATGGTTTGAAGCAATCTCCTCGTGCTTGGTATGATCACTTTCAGACTACTGTTACTGAACTTGGGTTTCATCCTTCTGCTTCCGACTCTGCTTTGTTTCTGAGACATACCTCGGCTAGTTTTGTTGCTCTCTTACTATATGTGGATGATATGATCATTACTGGCTCTGACTCTTTTGCTATTTTTGAGGTCAAACAACATCTCTTCCGCACCTTCGAAATGAAGGATCTGGGTTCATTGCGGTATTTCCTTGGTATTTAG
>CSS0001833.1
ATGGCGACCCCAACCCCACGCGAAGACAACGTCTGTATGGCCAAACTCGCCAAGCAAGCAGAGCGCTACGAAGAGATGGTCGAATTCATGGAGAAAGTCTCCGCCGCCGTCTCGCAACCTCCTCTCCGTCGCCTACAAGAACGTCATCGGAGCCCGCCGCGCCTCGTGGCGGATCATATCTTCGATCGGGCAGAAGGAGGAGTCTCGCGGCAATGCCGACCATGTCGCAACGATCAAGGAGTATCGGACCAAGATCGAGTCCTAGCTTTCATCGATCTGCGACGGTATTTGGCGGAGTTTAAGACTGGTGGTAAGAGGATGGAGGCCGCTGAAAACACTCTCAATGCCTATAAGGCAGCTGATGCCATGCTGGTGTACGTCTGA
>CSS0024964.1
ATGACGACTGTCTCCGGCCTCTCATCCCCGCTCGGTCCTCCAGTCTGCGAGAAGGACGAGAAGGCTCTTCAGTTCATTGAAGAGATGACGAAGAACACGAACGCAGTGCAAGAGAAGGTTTTGAGGGAGATTCTGAGCCGGAACGCCCAGACCGAGTACCTCCAGAGGTTCAAACTCGGTGGAGCATCTGATAGAGAAACTTTCAAGTCGAAAGTTCCAGTCGTGACCTACGAGGATCTTGAGCAGGATATCCAACGTATCGCTAATGGTGACAAATCTCCCATCTTCTCTTCTCACCCCATCTCGGAGTTCTTCACAAGCTCCGGCACATCCGCTGGTGAAAGAAAACTCATACCAACGATTGACGAAGAATGGGCTCGAAGACAATTACTCCAGAGTCTTGTCATGCCGGTCATGAAGCTTTACATTCCCGACTTGGACAAAGGCAAGGGCTTATACTTCCTCTTCGTGAAAGCTGAAACCAAGACCCCTAGCGGCCTACTCGCACGCCCGGTCCTCACCAGTTGCTTCATGAGTGATCAATTCAAGGCCCGGCCATACGATCCATACAACGTCTACACGAGCCCCAACGAAGCCATTCTCTGCCCCGACTCGTTCCAAAGCATGTACACGCAGATGCTCTGCGGCCTTCTCAACCGCGACCAAGTCCTCCGCATCGGGGCGATCTTCGCCTCCGGCCTCCTCCGAGCAATCCGGTTCCTCCAACTCAACTGGAAACTCCTCGTCCACGACATCGAAACCGGGACTTTAAACCCTAAAATCACCGACCCCTCGATCCGAGAATGCATCTTCCACTTGCTACAACCAAACACGGAACTCGCTCATTTCATCGCAAAAAAATGTAGCGCCGAAAATTGGGAAGGCATATTAAAGAGAATTTGGCCGAACACTAAGTACCTCGATGTGATCGTTACCGGGGCGATGGCTCAGTACATTCCGACTCTCGATTACTACAGCGGTGGATTGCCCCAATGTTGTATAATGTACGCTTCTTCGGAGTGCTCTTTCGGCCTAAATCTCAACCCTATGTCGAAGCCATCGGAGGTCTCTTACACCATCATGCCAAACATGGCTTACTTTGAGTTCCTTCCCCACGGCCAGGCGGAGCCGCCTTTCTACGATGAGTCTCCGTCGCGTCTGGTCGACCTCGCCGACGTCGAATTGGGGAAGGAATACGAGCTTGTTATTACTACCTTCCCCGGGTTGTGTCGGTACCGAGTCGGAGACATTCTCCAAGTCACCGGGTTTCACAACTCGGCCCCGGGGTTCAAGTTTTCTAGGAGGAAGAACGTATTGCTGAGTATCGACACGGACAAGACAGATGAATCCGAGTTGCAGAGCGCGATTGAGAGCGCGAGTTTACTGTTGCGCGAGTTTAACACTAGTGTAGTAGACTACACGAGTTATGCCGATACGAATTCTATACCGGGTCATTACGCGGTTTATTGGGAGTTGATGATCAAGGACCCGGGAAAAGGTCCGACCCGGGAGGTTTTGGACCGGTGTTGTTTGGCCATGGAAGAGTCAATGAACTCGGTTTACCGACAGGGTCGGGTAGTGGATAACTCAATCGGACCTCTTGAGATAAGGGTTGTGAAGAATGGTACTTTTGAGGAGCTAATGGACTATATGCTATTTCTAGAGGTGTGTGTTAGCTTCACACCTATAATGGAGATCCTTGATGCTAGAGTGATCTCGAGCCATTTTAGCCCTGCCACACCAAATTGGACCTCGGAACGACGATAA
>CSS0010725.1
ATGGGTCCTAAGACTCAAGAAGAAAATGAAAAGATGGCCCGTGTTCCCTATGCAAATGCTGTTGGAAGCTTGATAGGAACTGCAGATTACACACTTTGCTACCAGAGTTCAGATCTACATCTAGTTGGCTATTGTGATGCTGACTGGGGAGGAGACCTAGATGAGCGTAAGTCTACTTCAGGATATGCTTTTATGCTTAGCGATGGTGCTATTTCTTGGAGCAGTAAGAAGCAATCCTGCATCGCCTTATCGACCATGGAGGCTGAGTTTGTGGCTTGTTCATCTGCCGTTCAGGAAGCCGTGTGGTTGAGGAGATTCCTTCAGCATTTGGATGTTGTCACACACACTTCAGATCCTGTGACTATCCATTGTGACAGCATGGCTGCACTCGCTTACGCTAAGGATCCTAAATACCATGGCAGAACCAAACACATTGATGTGAGGTTCAATTTTATCAGAGATATTTTGGCGCAGAAAGAAGTGATCCTGGAGCACATCCCTACAAGTCGCATGGTTGCGGACCCTTTGACTAAGCCCATTGCTAGAGATGTTTATCTTACTCATGTTAGGGCTTTAGGACTACGTAGGTGGTGA
>CSS0043416.1
ATGGGGAGGAGGGGGAGGGGGGAGGGGGAGGGGGAGGAGGAGGGGGAGGGGGGAGGGGGAGGGGGAGGGGGAGGAGGGGGAGGGGAACAACTTCCTGGTGTCGACTACTGTGTTAACAGCAATCCCTCATGGCCTGTGGCCATACTTCTGGGTTTTCAGCACTATGTGGTAATGCTTGGGACTACTGTTATCATTCCCTCAAGCATCGTTCCTCAGATGGGTGGTGGCTATCGAGAGAAGGCTGAAGTGATACAAACTTTGCTATTTGTTTCGGGAGTGAACACTTTATTACAGACTTTGTTTGGAACTCGGCTTCCAGTGGTGATAGGGGCTTCGTACACATTTGTTTTTCCTATACTTTCAGTTGTGTTAGCTGATAGGTATAGCGTATATGTCCATCCTCATGATAGATTTAAAAGGTCTATGAGAGGAATACAAGGAGCTCTCATGATTGCATCCATTCTTCCTATATTAGCTGGTTTTCTGGGTGTCTGGAGAATCTTTGTGAGGTTACTCTCTCCTCTTTCTTCGGTTCCCCTTATTACGCTAGTTGGTCTTGGGCTCTATACGCATGGTTTCCCACAGCTGGCGCATTGTGTCGAAATTGGGCTTCCAGAGTTGATTGTACTAATTATTTTAGCTGAGTATATTCCTCATTGGTTTAAAACCAAAGGAGCCATATATGAGCGTTTTTTCGAACGATATGCAGTCCTCTTATCGATAGCAATTATATGGCCATATGCGGCACTTCTGACTGCAGCAGGTGCATATACAAATAGACCCCCAAATACTCAGTCTAGTTGCCGTGTTGACCGCTCTGGGCTCATTGAAGGCGCTTCTTGGATAAGGTTTCCACATCTATGGCAATGGGGGACTCCCACTGTAAATGCTACGGATGCTTTTATAATGATGGCTGCAGCTATGATTGCTCTTGTTGAGTCTACCGGCACATTTAAAGCAGCATCAAGATATGGGAGTGCCACACCTCCACCGCCTTCTGTTCTCAGCCGTGGTGCAGGGTGGCTGGGAATCGGATTTTTGCTGGATGGTTTGTTTGGTGCTGCAAGTGGTTCCACTGCATCAGTTGAAAATGTAGGTCTTTTGGCACTAACACGAGTTGGAAGCCGAAGAGTGATTCAAATATCAGCAGTATTCATGCTTTTCTTTTCTGTATTAGGAAAATTTGGGGCTATTCTAGCTTCTATACCATTGCCAATTTTTGGAGCTATGTACTGCATCTTGTTTGCCTACATGTCTTCTGCTGGTCTTGGTTTGCTTCAATTCTGCAACCTCAACAGCTTCAGAACAAAGTTCATAATTGGTTTTTCAATCTTCATGGGTCTCTCAGTGCCACAGTACTTCAATGAGTACGTGGTAACTTCTGGCCGCGGTCCTGTTCACTCTGGTTCAGCATGGTTGAACAAAACTATGCAAGTGGTTTTCACATCCCCGGCCACAGTGGCAGCTATAATCGCTGTGTTCTTGGACCGCACTGTTGCTCATAAGCATAGCTCAACTCGAGCAGACAGTGGCAGGCACTGGTGGGAGAAGTTCAGGTATTTCGCTACGGATCCCAGGACCAAAGAATTTTATTCGCTACCTGGGGGCCTTACAAAGTACTTCCCATCTATCTAG
>CSS0048950.1
ATGAGTTTTGGCATATTAAATCCATGGTTTGAGCTTTGGGAGCAAATCTGGAAAACCCAGAATTTGGTTTTCTCGCTCGAGCGACCACCTTTGTTTTCAGAATTTCGCTTGAGCGATGGAATGCTGGCTCAAGCCGGCAAGACTTGCGCTCGAACGAAGAACTGTGTCTCACGCTCGAGCGAGTATCGAGCGGAGATTTTCAGCAACCAGAGTCTACGCTTGAGCGACCAAGCACATTCTGCATGTTCGCTCGAGCGAAGGAAACCACGCTCGAGCGAGACCCCTGCGGCCAAGCACCGGACCAGAGCTAGAAGCGCCAACTTAAACTCATGTTTTGTCAAGCCAACCATCGCGCCTCATATCGAGGCCTTCGGTAATCACGGATTACTGGCCGGTTACGATGCTAAACCTACAGGGGCGGAACAGCAACTGTGGGAAGCATCTAGCAAGGAAATTGACCAAACATCGCATTTTCCTTACTTTACCAACTACTATGAGTACCTGAAAATGGACTCAATCCTTAAAATACATAATACCATTTTAAGTAATATACATTTAGCTAGCTTGTTTCTTTTCCTTCCATGA
>CSS0021262.1
ATGAGTTACTACAACCAGCAACAACCACCCGTTGGTGTCCCTCCTCCTCAAGGTTATCCTCCAGAAGGGTATCCAAAGGATGCTTATCCGCCACCGGGGTACCCTCCACAAGGGTATCCTCCACAGGGCTACCCTCCGCAAGGCTACCCTCCTCAATATGCCCCTCAGTACGCCCCTCCTCCCCCTCAACAACAACAAGGCGTCGGCGGCGCTGGTTGCCTTGAAGGATGTTTGGCTGCTCTGTGCTGTTGTTGCCTCCTTGATGCGTGCTTCTAA
>CSS0022401.1
ATGGGTGCTCCTAAGCAAAAATGGACACAAGAAGAAGAAGCAGCTCTTAAAGCTGGTGTCATTAAGCATGGGGCAGGCAAGTGGCGTACAATACTTAAAGATCCGGAATTTAGTGGCGTCTTGTATTTACGTTCAAATGTTGATCTCAAGGACAAATGGAGAAACATGAGTGTAATGGCGAATGGATGGGGCTCCAGAGAAAAGGCTAGGTTAGCCCTTAAAAGGATGCAGCCTGCCCCTAAACAGGATGAGAACCCTATGGCTCCTAGTACATCAGTTGAAAGTGATGAAGAAATTGATGATGTTAAGCGTCTTGCAGTTTCTAGTGGTTCTCTGCAGATTGGTGTTCCAAAAAGATCAATCATAAGGTTGGACAATCTTATCATGGATGCTTTAAACAACTTGAAGGAGCCTGGTGGTTCTAATAAGACTGCTATAGCTACATACATAGAGGAACAATACTGGGCTCCTCCAAACTTCAAACGATCATTGTCAGCGAAATTGAAGTTTTTGACTGCTAGTGGGAAATTAATTAAGATGAAACGGAAGTACAGAATAGCAACACCTTCAACATTATCAGATAAAAGAAGAAACCTGTCTGGGCTACTCCTGGAGGGAAGGCAGAGGACTTCGCCAAAAATTGACAAGGATGATAACAATATTCTAACTAAAGCTCAGGTTGATTTGGAATTGGCTAGGATGAGGAGTATGAATCCACAAGAGGCTGCTGTAGCTGCTGCCCAAGCAGTTGCAGAAGCAGAAGCTGCTATAGCAGAAGCTGAAGAGGCAGCACGGGAGGCAGAAGCAGCGGAAGCTGATGCAGAAGCAGCACAAGCTTTTGCAGAAGCAGCATTGAAGACACTAAAAGGACGAAACATTAACACTCCAAGGATGATGGTTCATGCTTGA
>CSS0000082.1
ATGTTCAGTTCTAACCTTTTCGAATCTCTTTCAGATATGGACGATCAGTTGAATGATAATGAGTCCTTAATTGCTCACATTCAACAGGTGGAGCATGAGCGTGATGAGTTACGTAAAGACATTGAACAGCTGTGTATGCAGCAAGCTGGACCTGGTTACCTTGCTGTGGCTACTCGAATGCATTTTCAGAGGACAGCTGGCTTGGAGCAGGAGATTGAGAGCTTGAAAAAGAAGTTAACTGCTTGCACTAGAGAGAAGTTAAATCTCCAAGAGGAGCTTTCGGAAGCTTACCGTATCAAAGGCCAGTTGGCTGATTTACATGCTGCAGAGGTATCAAAGAATATGGAAGCGGAGAAGCAGGTTAAATTTTTCCAAGGTTGTGTTGCTTCTGCATTTGCTGAACGAGATCATTCAATAATGGAGGCTGAGAAATCTAAGGAGAAGGAGGAACTCATGTCACAGAAATTGAATAATCTCCAGAAGAGGGTAGAAGAGCTTGACACTAATTTTTTTGAAGAAAAGAAACTCACAGCTGCACTGCAGATTGATCTAGAGGAGCAGAACAAGCAGAATGAGACTTTCAAAAAGGTTATTAATAAGTTTTATGAGATCAGGCAATATTCCATAAATGGCTTTTGTGAGGATAGGAGTTGGGAAGATAAGTGTGAGTGCCTTCTGCATGATTCGCCAGAAATGTGGGATTTCAATGATCAAGGGGAAACTTCTACCTCTAAATACATTAATGGTCTAGAAGAACAAGTGGAGAAATTGAGAAAATCTGTGGATAATCTTCAAAACAAGTTATCCGTGGGATTGGAAATTGAAAATCATTTAAAGAAGCGAGTTCGTGATTTGGAAAAGAAGAAAAGTTTTTCTGAAGAAATGATTAAGAGGGGGATATCAGGGTTACATCATTACCATTCTGAGCAGAAGGCTTACATCATGAATTTACTTGATGAGGGATATTCTGATCTTAAGTCAATTATTGAAGTGGTAGAAGAAAAGATAAGGCAACTCGATGCAAGCAGAGAACAAAGTTGGAAATCTCCTCTAAGAGATGTAATGCTAGATGAAAATGATTGTCGAGATCTACATGTAAACACAATTGCTGATCCCAACTTGTTCAATAAGTGGAATGTCCCTAGATTGCCAAACTCCATGGCTATTGCTAGTGGTGATGCCTCTAAAGCCCTTGCGCAGGCATTACAAGAAAAGGTTGCAGCTTTATTGCTTCTATCACAACAGGAAGAAAGGCATTTACTGGAGAGAAATGTAAGTGCAGCTCTTCAGAAAAAAGTGGAGGAGCTTCAGAGAAACTTACTTCGGGTGACAAATGAAAAGGTAAAAGCTCTTATGGAGTTAGCACAATTGAAGCGGGAATATCAACTTTTACAAGAGAAAATCAATAATGAGATGAAACAAGGAAAACTTTTGGCTGATATTGGGGAAAAAAGGATTGTTCCAGACAGCAATGGAAGGTTGAAAAACATGCTGAAGAGAACATATCTGAAACGCTGGATTGGTACAGCAGATTCTCCTGGATATGGAGATGAAGCTCACCTGAAAGGGAATGTAAGCGATAGACGGTCTAATTATAGCATGGATATCGCCAGGATGAAGATTGAAAATGCAACCCTTAAGGAGAGCTTGGAAAGTATGGAGCATTTGACATCTGCAGTTCGTAGGCTTCGTCTATCACTCTTAAAGGTTAAAGAATCAGTTGCATCCGAAGGTACAGTTACTGGCCCATTAGAAGCTCTTGATGATATTATTACTGAGGCAAAACTCGTGAAGACCGCCCTCGGCATCTCCCTTCCTGTCAGTTGGTCAGCTGAGGCAAATATCATATCCTCTGGCAAAAGTTTTGATGAGGAGACAAATAATGTTGGCAGGGACTCCAATGGTGACATTGATTTTGTTTCTGCAGCTGGATATGAGACAGTGGAGATCCTAATCCTCGCTGCTCAGATATTGAAGGACGACATAACTACGAGAGGTTCCAGAGATGGAAGTTGA
>CSS0029011.1
ATGGGGTTGTGGGAAGCTTTTCTCAATTGGCTTCGGAGCCTTTTTTTCAAGCAAGAAATGGAATTATCTTTGATAGGGCTTCAAAATGCAGGGAAAACATCGCTCGTAAATGTCATCGCAAACCTTTCTTACATCACAAACAAGCTATACTCCTTGATTCAATGGGGCATTCCGAGAATCGAACTCGAGACCTCTCGCACCCAAAGCGAGAATCATACCACTAGACCAAATGTGTTAAAGTTGACTCTAGAGCATACTATGCTCCTCAAGACATATAACAGAATCCCCCAGAGAACTGACAACTATACAGCTGTTCAAGTGGACTTTTAA
>CSS0011804.1
ATGAAGATTGAAGAGAATATCATTCTGCTTCTATTGTTATTTTCTCCTCTTCTTTCAGGGCTAGTAGTTGATGCATTACCCTACGATTACAGTGCCACTAGGGAATGTTTGGAAAATCCACACAAACCTCAGTACAGTGGAGGAATTGTAGTGAACCCAGAATTAGATGATGGATTGAAGGGCTGGACAGTGTTTGGAGATGCAAAAATAGAGCATAGAGCATCGAAAGGAGGCAACACATACCTTGTCGCAAGACACAGACACGAATCGCATGACAGTTTTTCACAGAAGTTTCAATTGGAGAAGGGAATATTCTACACCTTTTCTGCATGGTTGCAAGTAAGCCTAGGAAATGCAAAAGTAGCAGCCATGTTCAAAACACCATCAGGCTTTGAACATGCCGGTTGGGTTGTTGCCAAGTCTGGCTGTTGGTCCATGCTTAAGGGTGGCCTTGTTGTTAATGCTTCTGGCCCTTCTCACCTCTATTTTGAGAGCAACAATACATTGGTTGAGATATGGGCAGATAGCATTTCCTTACAACCATTCACCGAAAAGCAGTGGAGATCTCATCAACATCAAAGCATTGATAAGAATCGCAAGAGCTCAGTGAAACTTATTGCGATGGATGACAAAGGCAATCCTCTAGCAAACGCCAAGCTCTCCATAAAGCAACAAAGGCCCAATTTCCCATTCGGTTGTGCCATGAACAAGAACATCCTCACCAACACTGGCTACCAAAACTGGTTCAGGTCCAGGTTCAGAGTAACCACATTCGAGAATGAAATGAAATGGTACAGCACCGAGTTTTCAAGAGGCAGGGAGGACTACTCTGTTCCTGATGCCATGCTCCGGTTTGCTAGCACAAACAACATCCGTGTGCGTGGTCACAACGTTTTCTGGGACGATCCTAGGTTCCAGCCGCAATGGGTGAAATCGCTCTCATCTAATGATCTTTTGTTTGCTGTCAACAAAAGGGTGAACTCCATTGTCCCCAGATATGCAGGGAAGGTCATAGCGTGGGATGTAGAGAATGAAAACTTGCATTTCCGGTTCTTCGAAAGCAAGCTTGGGCCAAACGCTTCCGCCATGTTCTTCAACGATGTTCACCGGCTTGACCCTGGAGCCATGTTGTTCTTGAACGATTACAATACGATTGAACAGAGTGGTGACGTGGCATCCTCACCCGCCAGCTACTTGCAGAAGTTTCTACAGATTCGGTCAGGGGGTTATCGAGGACCAATGGCGATTGGACTTGAGTCACATTTCAGTACTCCCAACATTCCTTACATGAGAGCTGCAATTGACAAACTTGGTGCTACAGGGTTGCCAATTTGGCTCACTGAAGTAGATATACAAGGCCCCAATCAGGCTACCTTCTTAGATCAAGTGTTAAGGGAAGGGTACTCACATCCTCGTGTCAATGGGATCATAATATGGGCGGCATGGAGTCCACAGGGGTGTTATCGGATGTGTTTGACAGACAACAATTTCAGAAATCTCCCAACTGGAGATGTCGTCGACAGGCTCATCAAGGAGTGGAGCCATTCAAGATTGTCTGCAGGCACCACAGATTCCAACGGTCACTTTAAAACTCACCTTTCTCATGGACATTACGAAGTCACTATCACTCACCCGAATATGGTGAATTCTTCAGTGACTCGAAACTTCAAGATTGCTCCCTTAAAAAAATCTCAGCAAAAACTGCTACATGTTAAAGTTTCCGCGTGA
>CSS0030350.1
ATGAATTCTGATTCTCCGGCAGCCGTCCCACACGGCGGAGCCACCAATATCTCCGCCGTCCATCCCGATATAATTCAAACCCACATCTTCACCCGACTCGACGGCCCAACAATCGCCTCCGCAGCCTGTGCGTCGTCCCACCTCCACGCTATCTCCGCCGACGAGAAGCTCTGGCGGGACATCTGCCACCACACCTGGCCCTCCACCGCCGAGGACCTCGTCCACCGCCTCATCTCCACCTTCCCCGCCGCCCATCGCTCCTTCTACTATGACTCCTTCCCCACCCTCCACCACCGCCGCCCCAACAATCGCCGCCGCCACCGCCAAGGTCCGCCACCTACATCGGAGCTTATCTCCGCCGTCGACATACGATATCAAGATAGGCTTGTAATATCGAAAACCCACGAGACCGAGACGGTTTCCGGGTGGTTCAAGTGCTCGCCATTCCGGGTCGACCTGCTCGACCCGAAAGAGACCGTTCCATCTCCGGCAAAGTTCCAAGGCGGCGAGGACGCGTGTCAGTCCGACCTAGAAGAGAACTTGACTCTCAGCTGGATCCTAATCGACCCGACCCGAAAACGAGCAGCAAACTTCTCAAGCCTTAGACCCGTTTCAGTAACCCGGCACTGGCTCTCCGGCGACTTTCAGGTCCGGTTCTCAACCATCCTCGCCGGTGACCGGAGAGACGAGTTCGTGCAGTGCGGTGCGGTGGTCACGTGCGATGGGAAGGAAGGAGGGGAGTTGCAGGTGAAGGAGGTGAGCTTGCTGATGGAGGACATGGATGGGAAGAATTTGAACGGGAAGGACAGTTTGGTAATTTTGCAGGAGGCCATGGAGGGTGGAGAGAGAAGGAAAAAGAGAGGGGAGGAGAGAGAGAGGTACCAGGACTACTTGAAGAAGAAGAGAGAGAGATTTGAGGGAAAGGTGAGGAGAGAGAAGAGGTTGGATATGGTGTGTATAGTCAGTGGGGTTACCATTTTTTTAGCTTGGACTTATGTTTTTTTGAGAGGATACAGTTAA
>CSS0043220.1
ATGCTGAGGCAGAAATTGAATGAAAATGGAAGAGTAGAACGAAGGGAATGTAAGATCAGGAAAAGAGGCTGTTCATCTTCATCATCTTCCTCATTGGTTCGCAATTATCGTTTGAAACGAGCGATTTTGGTTGGGAAGAGAGGTGGGTCGAGCACTCCTGTGCCTACTTGGAAGATGGATTCAAAATCACCTCCTCCAAGTGTTCTACAAAATGCTAAATCAATGAAATATCCACCAAGTATGGATCTCTCTGTGTCGGCGAGAAAATTGGCTGCGACTCTGTGGGAGATCAATGAAGTCACTTCGCCTAAAGTAGAAGAGAACTTGGTGATGGAGGTGAGGAGCAGAGAGAGAATGGTTAAGGCATCGAAACACGGTTCGGGTTCGGGGCTGAAGCCTCATTCTTGTGATCCAATTGTTGCAGAGGTAAAATCACTGAGATTGGACCGATCTAAAGCTGGTGATCACCGAAGAAGAACACCTGCCATTCCTCAATTGGGAGGCTTGGATTGTATTCACAATGCCAGCATTATAGAGATTGAAACTCAATCTCATAGTCGAACTCCAAATGGATATGTAGTTGGTGTCAAAACCCGTTTAAAGGATGTCAGTAACGGCCTGACTGCATCTAAAGAGCTTCTGAAAGTCTTGCATCGTATTTGGGTTCAGGAAGAACAAAATTCATCAAGCATGTCCCTTGTCTCAGCCCTACGATTTGAACTTGATCGAGCCCGTATGCAGGTTGATCAATTAATCCAAGAACAGCGATCTAACCGCTATGAGATTGATTACCTTCTAAAGCAATTTGCAGAAGAAAAGGCAGCTTGGAAAAGCAAGGAACGAGATAGAATTCACAATGCCATTTCATCAATTGCAGAAGAACTCAAGGTAGAGAAGAAGCTGAGAAGACAAACTGAGAGACTGAATAAGAAGCTAGGAAAAGAATTGGCAGACACAAAGGCATCTCTTTTGAAGGCAACGAAAGATTTAGATAGTGAAAAGAGGGCAAGAGAGATATTGGAGCAAGTTTGTGATGAGTTAGCTAGAGGCATCGGAGAAGACAGAGCTGAAGTGGAAGAAATGAAGAGAGAATCAGCCAAAGTTCGGGAAGAGGTGGAGAAGGAGAGAGAGATGCTTCAAATAGCTGATGTGTTGCGTGAGGAAAGAGTCCAAATGAAGTTATCGGAAGCTAAATATGAGTTTGAGGAGAAAAATGCAGCAGTGGAGAAGCTAAAGAGTGAACTTGAAGGCTACTTGAGAACCAGAATTGGAGAAGAAAATTCCGACAGTGATCTTCATTCTATTGAGTTAAACATGGACAACAATAGCAAGAGCTACAATTGGAGTTATGCTCGTGGTGGTGCTACTCAAAACGATTCGAAGAGGAGTTCCATTGATGAGAAAATCAAGGGAAGGAGGTCCATATCCGAGAGAATTCAGAGAAACAGCTTTTGTTTGGATAGAAAATCCTCAGATGGCACTGAGTGGGACTTTGGCAATAAAATCGAAGAACATTCAGATGGGTTCGACAGAGGAAGATTATTAGAACTTGGTTCACAAGCTTGGAGAAAAGATTATGAAGATGAAATCGAGAGATACGAAATGGTAAGAGATCTTAGAGATCATATATTGTCTGGTGCAAGAATAGCATCTTCCCGGGGATTTGCCAGTCCTAATGGAAAATAG
>CSS0031775.1
ATGGGGAAGAGCTGCTTGGTGGTTTTGATCAATGAGAAGAGGATAATGTTTGATTGTGGTATGCACATGGGTTATCTCAATCATTGCCGATACCCTGATTTCTCTCTCATCTCTAAATCCGGTGACTTCGACAATGCTTTATCCTGCATCGTCATTACCCATTTTCATATGGATCGTATTGGAGCTCTTCCATACTTCATTGAAGTTTGTGGGTATGATGGACCCGTTTACATGACGTACCCAACAAAAGCTTTGGCTCCATTGATGCTGAAGGATTATCGGCAGGTGATGGTTGATCGAAGGGGAGAAGAAGAGCAGTTCACCTCTGAGAACATTGTGCAATGCATGAAGAAAGTTGATAAAGACCTTCAGATCTGTGCCTACCATGTTGGACATGTTCTTGGAGCTGCAATGATTTATGCAAAAGTAGGAGATGTTGCTATAGCGTACACAAGGGACTATAATATGACACCGGATAGACATCTTGGAGCTGCTCAAAATGATCGACTATGGTTGGACCTCGTTATAATAGAGTCAACATATGCAATAACTGTTCGTGATTCAAAATATGCTCGTAAGAGGGAACTTCTTAAAGCTGTGCTCATTCCTACATTTGCTCTTGGAAGAGCTCAGGAACTTTGCATACTGTTGGATCATTACTGGGAGCGCATGGATCTTAAGGTTCCTATTTACTTCTCAGCAGGGATGATCAGTGGTGGTTTTTCACTTGAAGTTTTCAAACAATGGGCTCCATATGATGCAAATCTTGTTACATTCCCAGGTGATTGCTTCTGA
>CSS0021671.1
ATGTTTGACTGTGGTATGTACATGGGTTATCTTGATCACAGCCGATACCCCGATTTCTCTCTCATCTCTAAATCCGGTGACTTCGACAATGCTCTATCCTGCATCTTCATTACCTATTTTCATATGGATCATATCGGAGCTCTTCCATACTTCACTGAAGTTTGTGGATATGATGGACCCATTTACATGATGTACCCAACAAAAGCTTTGGCTCCATTGATGCTGGAGGATTATCGGCGAGTGATGGTTGATCAAAGGGGAGAAGAAGAGCAGTTCACCTCTGAGAACATTGTGCAATGCATGAAGAAAGTTACAGCTGTGGATCTGAAACAGACTGTACAGGTTGATAAAGACCTTCAGATCCGTGCCTACCATGCTGGACATGTTCTTGGAGCTGCAATGATTTGTGCAAAAGTAGGAGATGCTGCTATAGTGTACATAGGGGACTATAATATGACACCAGATAGACATCTTGGAGCTGCTCAAATTGATCGACTACGGTTGGACCTCGTTATAATAGAGTCAACATATGCAACAACTGTTCGTGATTCAAAATATGCTCGTGAGAGGGAATTTCTTAAAGCTGTTCATAAATTGGTTGCTAGTGGAGGAAAGGTGCTCATTCCTACATTTTCTATTGGAAAAGCTCAGGAACTCTACATACTGTTGGATGATTATTAG
>CSS0018878.1
ATGTTGCTTATTGATAACAAGCAGCTAGTCAAAAACCCATCTGAGGAGTTCTGTCTTGGCAAAAAGACGAAGAAAGAATTAAAAAAGGCAATTGTCATATTCAAGGAGACATTACAAGATCCATCTGAAGATGGAGGGAATGAACAAGCAGAAGGCAACGCAGAAGAATACGAAGCCAGCAATGGACAAGAACATCAAGCAAGCAGCACAGAAGAAGAAACCAGCAAAGAAAGTGAAGAAATAGAACCAGAAGACAAAGAACAAAATGAACAGAAAGAAGAAGACAGTGAACAAGAAGATGAAGATGAAGATGAACAAGAAGAAGAGAACAAGGATGAAAGTGATGAAGAAGAAAATAATGAGCCGATGGACCAACAACATGATGGCATTTGTGGCTCAACAATGCATCAGCCTGAAGAATTTGAGGAATCAAAGGATGCCCAAATTGCTGATCTACGTCAAAGACTGAAGGCACTGTCTCAATCTAAAAAAGAAGAAGACAGAAATTGGATTGAATTACTTGCTGAAAATGATATTTCAATAAGAATCCTGACATCACATAACTCAGAACTTCAAGAAAAAGAAAACACAATCCGAATGAAACTAAGTATGTTGGAGGTTGAAAAAGCAGACGATACAAAAACAATTCAACAGTTGAGGTGTTCAAATTCGGAGCTTGAAACTGAAAATGCTAAATTGCATGAACAAGTTCAAGAACTATCCGTCCAACTAGCAACACAACCATACCGAACACCAACACAACTTCAACCACAAGTCAAAAAAGATCCGACCTCAATGATAAAAAATTTAAAGGCAAAAGAAAGGAAGGAAAAGCAGCATGATCCAGAATTCCAATATTCGAAAGTTGCGAAAGTGACAAGAGCTTCAAAACAAGCTGCAAAACAAGTTGAGCAAAGCACGAAGGACAAAGAAGTGCTTGATGCTGATGCATACGTCTTGCCTCAACCTATAAACATCAGAAAATCTTGGGTCTTTCCACAAACTCTTCCCATTTCAAGATTGATAAAAGATCATATAAAAGACATCTTGCAGCATATATCAAATGTGTCTGGACTTGAAGCTTTAATTTGGACAAGTGAGTTGAATATCATTACCTTTGAAGACATTGGAAACCTAATAAAGCAAAAAGAAATTGCCAACAATGTCATTGATGGCTATGGAGAGATCCTTTTGGCTGACCAAATGAGAGAGAAACAACAACCAACCTCATTTTTTTTCACATCCATGTGCTTAAATTTCATCAAGATGACAGAAAATCAAACTTTTCGAGTGTCCTTATTTGACAAGCACATTGAAACAGCATGGAGGAACTATAGGTTCCTCCATTTCCCAATAAATACTGGAGGTAATGAGAAGTCCACACATGGAAATCACTGGACCTTGCTTGTCCTGGACAAACAAGACAATTTATGGAGGTTTTACAACTCACTGAGGCCAAGGAGGGATGATGCAGAAGACAAATATGTCAAAGATGCAAAACAATTGCAAGATTACGTGGAGAATTTTTTGAAAGCTTGCCTTGAAAGAGACGCTCAATCACAACCCTCTTTCAAATTAATAAACTCACAAAACACAAGTTATGACTTTGAGTATGTCAACAATGCTCCACAACAAGAAAGCGATTCTCTGGATTGTGGCCTCTTTGTCTGCTATATAATGAAACAATATAGCAAGCATGAACCTATCAGCTCCAAATTGTCCACACAAGAGATAAGGTTGATGAGGGCAGAACTCATAGAGAGATTTGTGACCGAAGTTGGCCGGTCATGGACTGAACCAATTGAAATACCCCCAGAAGAACCACAAATGTAA
>CSS0020512.1
ATGAAAGGGGCAGTGGTTGAGCAGTCTCATACTGAGAAGACTGAGGATGTTGATAAGGACAAGAAGAAGAGGCGTCGATCCAATCGACGATCCAAACACAATTCTTCTGTTTCAGCTTGTGGTTCGGTAAATGAATTACGTGTCGAACCATCTGAAATTGCGGGGAGTGGCAGCCCATCAAATATGGAGCGACTGCCCAAAGCATCTAATGTTGCTTTCAATTCTTTGCCAACAATGGATATAAATGAACAAGAAGCACCACAGGAAGGTAATATGCAAAATCAGCAAGTTTTTTCAGCTGATTTTGGTGGAAGAAAGTTTTCAAAATCATGTCCTGAGGCGCTTGTTTGTGAGGAGTCAATGTGGTCATATGCAAATAACGATCTGAGAAAATATTTTGCTCCACACTGGTCTGTCGAAGCTGTTAATGAGGCATTAGAGAAAGGTCATGTCTTTAAAGCGCTTTTTCGTGTGAATGCTCACAACAGACTTCAGGCCTATTGTAAAATTGATGGAGTTCAATTGGACGTCCTCATCAGCGGAATTGCTGCTCACAATAGAGCTGTGGAGGGTGATATTGTTGTGATTAAAGTTGACAATTTGTCATCATGGACTAATATGAAAGGGTCTGCTGAGACTTTCAACAATTCTGCGCCTTTGGATGATTATAACTCTCTCTCTCAAGTCACTGAGTTAGTTGGTGATAGCTGCCAAGGAAAAAATAAGGTAGACATGGGTTATGAATATGTAAATGGTACTTCCACTTGTGCAAATGTTGGTCCAGAACTACTTGGACATTGCACCTCTTCACCAGATTATAGTTATAGCCCTATTGATGGACATTGTCCCTTTGTGCTGGATCCTTCTCAGACAGTTTGTTCAAATGAACAGAATGATGTCACAATTTCAATGGAGAACTTATGTGCGATAATAAGTTCATTCCCATCAAAACGACCAACTGGAAAAGTTGTGGCTATCATTGAAAGGTCTCATCGTCGTGATGCTATTGTCGGATTTCTTAGTGTTAAGCAGTGGCTTTCTAATAGGGAAGGTCGCAAAAAGGACAAGAAGAAGAAAAAAAATTCATTGTTATCTCCCAATCAGGAGTACATCACGTTGACACCAACTGACCTGAGGTTTCCCAAAATGATGGTATTTTTGAGAGACCTGCCTGACATTATCAAGAAAAGATTGGACGATGGTGATGCAACAATTGAAATGGAACTTGTAGGTGCATGTATAGATGATTGGGGGGAAGAAAATTGTGTCCCACGTGCTCATGTCATGCATATTTTTGGAAGGGGTGGAGAGATTAAACCACAGATTTCTGCAATTTTATTTGAAAATGCAATTCATTCTTCTGAATTTTCTCCTGACTCACTTTCGTGCTTTCCATGTGTTCCTTGGGAGATTCCACCAGAGGGATTTGAAAACAGAAGCGACCTAAGAAATTTGTGCATATTTACTATCAACCCTTCCACTGCCACTGATCTTGATGATGCACTATCAGTTGAAATGTTATCCAATGGCATTTGCAGAGTTGGTGTGCACATTGCAGATGTGTCATATTTTGTTCTACCAGACACAGCACTAGATATAGATGCTCAAATTCGTTCCAAGAGTGTCTATTTATTGTGGGGTAAATTACCCATGTTGCCCTCAATGCTTTCAGAGAATCTAGGCTCACTTAATCCTGGAGTAGACAGACTTGCCTTTTCGATTTTCTGGGACATCAGTTTAACTGGGGAGCTTCTGGAGCAGTGGATTGGCCGTACTGTTGTACGATCTTGTTGCAAACTCTCCTATGAACATGCTCAGGACATTATTGATGGGTTGTTTGATGTGGGGAGTTTTAGTACCTCAAAAAATGGTTTCCCTCAGTTGCATGGCGACTTTCAATGGTCTGATGTTATTAGATCTGTTAAACGCCTTCATGAAATTTCACAGACATTAAAGGAGAAGAGGTTTAATGATGGGGCATTGAGTCTTGAAAGCTCCAAAGTGGTTTTCTTATTTGATGAAGACGGCATGCCATATGATAGTATACTTTCTGAAAGGAAGGACTCAAATTTCCTAGTTGAGGAGTTTATGTTTTTGGCTAATAGGACAGCTGCTGAAGTAATATCTAAAGCTTATCCTGGTAGTGCATTGTTGCGGAGGCACCCTGAACCTAACCTGCAAAAGCTCAGAGAGTTTGAAGCTTTTTGTAGCAAACATGGTTTCGAATTGGACACTGCTTCAGGCCAGCTTCATCATTCATTGGAGTGGATTAGAGAAAAACTCAAGAATGATTCTGTGTTGTTTAACATTGTTGTGTCATATGCATCAAAACCAATGCAATTGGCGACCTACTTCTGTAGTGGAGATTTAAAAGACAGTGAGAGTGAGTGGAGGCATTATGCTCTGGCTGTTCCTTTCTACACTCATTTTACTTCACCACTGCATAGGTATCCGGATATTGTTGTACATAGGACATTGGCTGCTACAATTGAAGCTGAAGAGATGTACTTAAAGCACAGAAAAATGCCTCAAAAACTGAACATTTGGGACGAATTTCCAAGAAGATGTTTCACTGGAGTCTGTTTTGATAAAGATGCAGCAGAATCAATTGAAGGCCAGGAAGCATTATCTGCTGCAGCATCAAAACACAGAATTCCATGCACAGAAATACTGTCAGACATAGCTGCTCATTGCAATGAGAGAAAGCTGGCTGGTAGGCATGTCAAGGAGGCTATTGAAAAACTCTACATGTGGTTTGTTCTTAAGAAAAAGAAGATTTTATTGACTGAAGCAAGGGTATTGGGCCTTGGGCCAAGATCCATGTCTATATATGTTCACAAGTTAGCTATTGAGCAGCGTATATATTATGATGAAGTTGAAGACCTGATGGTAGAATGGCTCGATGCTACGTCCACATTGGTACTCAATTTATCTACACATAAGCGCCTCCAAAGGAGAGGTAGCCCAGGTAAATGCAGGACACTTGAAGATGTTGCTTTAATAATGAGCCCATTTGACTCGGCATTTGATTTTCCTGGAGATAGTGATAACAAGGGTGGTGCAAAAGCAATTAATGATCTAAGCAGTAGTTTTGCATCACAAACAGTAGGGGATACTGTTGTATCCATTTCAAAATCTGACTTTTCAGATGGTATTGAGATTGAACCTCCCATGTTTCCCCTCACAGTGAGCCTTTTCTCAACAATACCTATTGCCCTCCATGCAGTTGGTGGAGATGGTGGCCCTCTTGATATAGGGGCAAGGCTGTACATGAGCTCATATTTAAGGTGA
>CSS0009594.1
ATGAAGCTAGCATTTGCAACTTTCCTGCTTGTGGCTCTTGTCCTCAGCTCTTCATTCTTTGAGACAACAATGGCTGGTTCAATTTTTTGTGACTCAAAGTGTGCAGTGAGATGCTCAAAATCCGGACGTCCCGACCGGTGCCTCAAGTACTGTGGGATCTGCTGTGAGAAGTGCCATTGTGTTCCTTCTGGGACGGTTGGAAACAAGGATGAGTGCCCTTGCTATAGGGATATGAAGAACTCCAAGGGCCAGCCCAAGTGCCCCTAA
>CSS0045423.1
ATGAGCAGAAAATCAACAGGGAGTATAGCTTGTTTGCTTACTGAACAGAAAGAGATCTTGCAAGATTTTGAAAAGTTTGAAATTGAAGTGGTCGGGGATAAAGCTTTACTTGGGCCTAAAATTGTGCAAGATACTTCTGAGAAAATCAAAACTGTTCGACAAAGGCTCAAAACAGCTCAGGGCCGACAAAAGAACTATGCAGACATTCGAAGAAGACCTCTTGATTTGAGCCAAAAGCATGCATCTAGAACCATTGAATGTCGAATTGGAGCTCAAGAACATGTTCTGGAAAACCCAGAAAATTTGATGTCCGCTCGAGCGGGAAAACCGCCGCTCGAGCGTGAATTTCGTGCTCCCAGTATTTATGCAGACTTGGATGTCCGCTCGAGCGGGGAGCTATGTAGACAGACCTTTAGCTCGAGCGCCAGAATGCACGCTCGAGCGTAA
>CSS0003367.1
ATGGTTAAGTCAGGTGTTCCTGCGCCCCCTCCCAGAGCTTGTAGAAGCTTCAGATGCCAAAGTAGGCCCAGCTTGTGCCTCGTCTTCAAGCCAAGCAATGCACTCGCCAGAAAGGGCACAACTGAAAGTGGGAGCGGGGGCCAGAAGTTCTCTCATCCTCCATGCGGTGGCATACCGAGCTAG
>CSS0044144.1
ATGACCAACAAGGAACTCATGAACAAGCCACAAGGACCAGCTCTTCAACACTCATCAGTAGCCCAGAAATATGACCAGCAACAATACCAGTTGGAATATCGAAATTTTCAGGACCTTGTCAACGCACACAAAGAGACTGCTGGCTCTGAAAGGCTTGTAGAGGTAGCTTCTCCCAAGAAGCCTAAAACTCCAGCCAAAGAGATCAAGAAGACACATATCGAGAAGAAATCTAAAGCTTCAGAAGGTGATCAGTTGATTAAACAAGAAGAGAGAGAAGTAGGAGACATTGGTTTGAAGCCCTACATACAGTATTTAAATCAGAATAGAGGCTGCTTGTTTTTCTCCATGGCTGCTCTTTGTCACCTTACATTTGTGATTGGTCAGATACTACAGAGCTCTTGGATCGCTGCAAATGTTGAAAATCCTCAAGTGTCATCTGATTTGAGTATTGTTGATCTTGATGTTCCATTTAGCTTTATCTTCTGTGTTGGGGCTACCACAAATGCATATTCTAATCTTGCCGTGTTAGCTGTTGTTACTTGGCCAGTCCTGTTGGTCTCCATACCAATGGTTCTTTTTGTAATTCACTTACAGAGATACTACTTCGCCACTGCGAAAGAATTGATGCAGCTCAATGGCACAACCAAGTCGTTGGTAGCAAACCATCTTGCTGAGTCCATAGCAGGATCCATGACAATAAGAGCTTTTGAGGAGGAAGATTGGTTCTTTGTCAAGAATCATGACCTCATTGATGTAAATGCTACTCTATTTTTCCACAGTTTTGCAGCAAATGAGTGGCTGATCCAGCTGCTCGAAACACTTACTGCAGTTGTTCTCTCCTCATCAGTGCATGAATTTATTGGAATGGCCTTGTCTTATGGTCTCTTATTGAACATGTCCTTTGTCATGTCCATTCCAAACCGGTGCAATTTAGCAAATTACATAATTTCTGTGGAAAGGCTCAACCAATATATGCACATACCAAGTGAAGCTCTAGAAGTGATAGAAGAGAACCAACCCCTTGTAAATTGGCCGACTAGGGGTAAAGTGGAGATTCAAGGTTTGCAGATCAGATATAAGCCTGATGCACCACTTGTTCTTCGTGGGATAAGTTGCACATTTGAAGGAGGACACAAAATTGATATTGTTAGAAGAACTGGCAATGGGAAGACGACTCTGATAGGTGCTTTATTTCGTCTGGTGGAGCCTGTAGGAGGCAAGATTGTGGTAGACAGAATTGACATATCTAAGCTTGGGCTTCATGATTTAAGGTCACATTTTGGGATTATACCTCAAGATCCTACTCTTTTTAATGGAACTGTGAAATACAATTTGGATCCCTTATCTCAACATACTGATCACGAAATATGGGAGGCTCTTGGAAAGTGTCAGCTCAGAGAGGCTGTCGTGGAGAAAGAAGATGGCCTAGAATCCTTGGGTGAGAAGCAAAAATTTTAA
>CSS0048435.1
ATGGATGTTGTTCTTATCGACTCACTCTTGGGCCAAATGCTCAAAGGGCAAAAAATTGGTGGTAGTTTTACATCATCTGCTTATAGAGCTGCAAGCAATGTGGTGAGTACCAAGTTTAGCGTACATTGTGATTCCATTCATGTAAGGAATCAGTTGAAGACTTTAAAAAGGAATCTTGCAATGGCTAAAGATATGTTAACAACTGATAGTGGATTTGGATATAATCATTCAACACAACTGATTGAAGCTACAACAGGTGTATGGGTAGCTTACCTCAAGGCAAAGCCTAAAGCTTCTCATTTTCGACATGTTTCGATTCAAAACTTTCAAAAGTTATGTCAACTCTTCGAAAAGGATCGAGCAACTAGGAGTCTTGTTATAGATGACCAAACTACTGAAGTATCTTGTTCCTTTAACTCAAAGAAGAGAAAGAATAAATCAGGTGATACTCTGAGTAAGGAAATAAGGTCAATTAAGGATGGTCTAGATGCAGTTATAGCAGCACTTGATTATGATAACCTTCCGAACTACACAAATGGACAATTATTTGAGGAGATTGAGAAGGTTAGTGGCATAAGTGATGCTTCTCGAATGAAGGTGTATCAAGTTCTTGCTAAAGAAGTGAGTGATGCTCGAGCATACCTAGAATGCCCTATTGAACGCCGAGGTCTTTATGAACCTATGAAAATATCATTAGGCTTGGATTTTTTAAAGAAACAAATATTGAAAGACGAACTAACACTGCAACTGTGGAGTCTTTCTAGTGATGGCAGGAAGGAAAACCATGAGTTCTAA
>CSS0026863.1
ATGGACGCTTTCGGATCAGAAGCACTTAGCAGCATTGATGGAGCGAAAGATGGCGACGAGGGAGTGGAGGACCCCCATTACCAGCACCTAACGCCACATCGGATCGCCGTCGATCTCAGCAACAAGGTCATCTTCATCGTCAAAGTGATAAGATCGCCTTTGCCTTCGCCATCGATCTCAACGACGACATCCACCACTACCTCCGCCCCAGCGATGCCGTGA
>CSS0021800.1
ATGGAATTGCTCTTCAAATCTGCTTTCTCTGTGGGATTTTGGGTGAGGCCTCAGAGGCTTCGATCAAAGCTTCGTACCCAAGGTCTGAGAGGTCCTTCACCTTCATTTCTTCTTGGTAACACTCCTGATTTCATCAGATTCCAACCCAAAGACATCAAAGCTCTTACTCAAGATGGTGAAGCCACACACGATTGGGCTCGATTCACCTTCCCATTATTCGACCATTGGACTAAACAGTATGGTCAAAGGTACAACTTTGCTTTGGGAACATATCAAGTGGTTTACATTACTGATCCACATTTGGCCAAGGAAATAAGCCTCTCCACATCACTCAAGTTGGGAAAGCCTTTTTTCCTACAAAAGAACTCAGAAACCTTGCTCGGTAAGGGCATACTTACCTCAGATGGAGAGTTCTGGGCTCACCAAAGAAAAACCATAGCTCCTGAGTTCTATGCGGATAAAGTTAAGAATTTGGTGCACATAATGTTAGACTCTGCAAACAAACTAATCAACACATGGGAGACTGAAATAGAAAAACAAAGTGGGACAGCAAATATCAAGGTTGATGAGGATTTGCAGAGCTTTGCTTCTATTGTCATCTCTGAAACATTGTTTGGGCATAGCAATTCCAAAGTGATTAATGAATTGCAATCAAGGTTCAAGCGTCTCGAAAGGGCCATGAAAACTCCACTCCTAGTCAGCGGCATTCCTGGTTTGTGGTACATTCCAACCAAGAGCAATTTAGAGAAATGGAGATTGAAGAAAGAGATACATTCACTGATTATGAGTATTGTAAAAGAGCATTCATCTAAGGTAGATGTACTACAAGCGATCATCAATGGAGCTAAGATGAGTGCTCCTGGACTAGCTGCAGCAGAACAACTCATAGTCGACAACTGTAAGAATGTTTACCTAGCAGGGCTTGAAAGCACAGCAAACACTGCAGCCTGGACCTTGATGTTGCTTGCAACACATCCAGAATGGCAAGATCGTGCCCGTGCAGAGGTTGCTGAAGTTTGTGGTGAAAGCTTGCCCGATGCCACTATGCTTGGCAAAATGAAAGTGTTGACATCAGTCATTCAAGAATCATTAAGACTCTACCCTCCAGGACCCTTTATAGCAAGAGAAACCCTAGAAGATATGAAGTTCGGAGACCTTGAAATTCCAAAAGGTGTTGGCGTTTGGGTTGCTGTGATGCCACTTCACCATGACCCTGAACTTTGGGGTCCTGACCCAAGCAAATTTAACCCGGATAGGTTTGCTAATGGCATAGGAAGTGCTTGCAAAATCCCTCAAGCATATATTCCTTTTGGTAATGGTCCCCATATCTGTGCTGGACAATTATTTGCGATGCTGGAGATAAAGGTTGTTCTAGCTATCATTCTCTCCAAATTTTCCTTTTCCCTAGATGCAAATTATGTCCACTCCCCAGTGATGGAGAATATTATACGACCAGGACATGGAGTAAACCTTATCATGCAGAAGTTGACTAAGTGA
>CSS0038820.1
ATGGCAGAAAGCATAGACTACTACTATAACTACTCCCAAACAGAGCGCATTGTCCTTCTCATAGATCTCTACCCACTACTTCACCTCCAAAACCCTAACCCATATCTCTCCACAATCCTCACCGCTTCCCAAACCCTCCTTCTCTTCCCTTCTCTCTCTTCCTCTCTCTTCGCCTTCAAGCTCTTCTTCTCCTCTCTCTCCCCTCTCCTCTCCTCCTCCTCCCTCCATCGCCTCCTCCACATACCCTCCACCACCTATCTCTCCTTTAACCGCCCTTCTCAAACACTCGATTCACTCTCCAAAACCCTCAATTCTCTCTCTAACTCCCCAATTTCTACGGAATTTGCGATTTCGCCGCCTCGTGCCTCACATGTGGCCGGTTCTTTGCTTCACCTCGTGCATGATTATGCTTGGGATGCACAAAGTGAAAATCTTTCAGCATTTGAATTCTCTGAATTGGAGCTGGAGGAGGCTTACTTTGCCAGAAGATTTAGTAAATCAAAGAAGTTGAAGTTTTTGAAGTGCTGGATGAAACAGATGAAGAAGTCTGCCTGTGGTTGCTTAACCGTACCTGATAGATCCAAGTCATGTCAACATATTGAAAGGGAGATAGATGAAAGACTAACTGGAACAGACCAAGAAAGAGGGATCTTCTTAGTTTCTTGTTCAGAAACTTTGGAAGCCTTTTTCAGTAATCTTCCTAAGAAGATTCAAGATGGTCTTGAATCCAAGGAGTGGACTTGCAGATCTTGGCTGAGAGAATTGAATGAATCTGATAATAGCATGGAGAGTCAAACCCCATTGGTAAAATCAGATGGTTCTCCTGGCAAGATAGTTGCTGGAAATCTAATAAAACTTCTGCTAAAGGAGCCCAAGGAATTGAAGGAAAAGCACAAGGATAATGATCCAGCCTTTACAGCATCTGATCCAGGATCTACCAGTTTTGTTTCTGAAATTATAGTTAGAGAACATGAATTCCAGATTTTGCTTCGTATGGAGATACTCCGGTCAGAGGTTGCAGAGAGCATTGAAGCTTCTACAAAACGCAAGCTCATGAAGCAGATTTGCTTGCTCCTAGAAATCATTCAGTACCTTGTGGAAGGAGGCTTTCACGGCCGTTTGAGCCTTTATGATTATGTCGAAAAAACCATCAAAATGAGGTATCATCATGTTCTTGGAAATGTGGTAAATAAAATCTATGCACAAATGGATCTGTTGCCATATGTTGATGAGAATGAATCCTTGATTCTGCTACTCAACAGTGAGGATAGCAATCACTCGTGGAGAGATAAAGACAGATATGTAACAGCTGAAACTAATAAAATTCATGAATCAATCTCAGCAGAAGATGAGTCTTCCCAACCACTGGAACATGACATGGACAGTCCTCGCAATGTTAAGAGAGAGGATCATGCCCGTAAGTTAAGTGAGGCTCAGGAGAGGAGAGAAAGGGCTCGCAGGTTTGTTTCTTTCACAACTTGGGTGCCAGATTTACAGAGGGTTTGGGCCCCGAAGCAACCCAAGGCAATGAGAGCAAAATCTGAGTCTCTACAGAAGCAATCAAAGAGGAAGGAACGACACAGGGGAAACCATGATATAGTCTGTGAGACCCCAATGATGGGGAAGAAACATAATGGGAGTAAACCCTCTGGTTCTGTTTCTAAGGCATTGTTTCAAGATGACCAGTGA
>CSS0047491.1
ATGGGTTATTCACTATTTGTCTTAGCAATCTTTTTCTTATCTTGTTCTCTTGTTTCTTGTATTACTTCAACAGAGTTTCTATACCCAAACTTCACTGCTTCCAATCTCCAATTCGTTGACAATTTTGGCAACTTTTTAATCTCTCGTAATGGAACATTCAAAGCCTCTCTGTTTAATCCAAATGGTCAGCAAACAAACTTCTATTTGTGTGTCATTCACATGGCATCCAATGCTATCACTTGGTCTGCTAATCGTGATGCTCCCATTTCGAATTCAGGAAAGATGAGTCTAACCCTTGATGGGATTTCAATTACCGATCAAGATGGCGCTTTTAGATGGTCAACTGCGCCATTGAAGGCGTCGGTGTCCGCTCTTCAGTTAACCGAAATGGGCAATCTTCTTTTGCTTGATCAATTCAATGTTACCCTTTGGGAGAGCTTTCGTTATCCAACGGACACGATTGTGATTGGGCAGAATTTGCCTCTTGGGTTATTGCTGTCGAGCGCTGTATCAAGCGGTGACTTGTCAACTGGCAATTACAGGCTCGCGGTTAGTGCCTCAGACGCTTTACTGCAGTGGCAGAATTTGACATATTGGAAACTGTCGATGTATACCAAGGCTTATACGAACTCAAATTATGCAGTGGAGTATATGGCGATAAACCAAACAGGTCTGTATCTGTTTGGTCATAATGGTAGTGTAGTTGTTATTCAGGTGAACTTGTCTCCATCTGAATTTCGAATAGCCAAGCTTGATTATTCTGGCCAGTTCAATGTCTTTTCTGGGTCTAGCTTGAAACGGGAATTTGTGGGCCCAGATGATAAATGCCAAATTCCTTTCATCTGTGGAAGGCTTGGTTTGTGTTCTGATGATGCTGCATCTAATCCAATATGCTCATGTCCACCTAACTTCCATGTAATTTCAAATTCAGCTGATTGTGTGCCAAGTGATGGTTCTTATTCCTTGTCAGTTTCATGCAGTTCAACGGATAACAACAGTGGGAGTAACACTTCATTGGTGTCATATTCGAGGCTTGGCTATGGTATTGACTATTTTGCGAATGATTTCACTATGCCTGTAAAGTCTGGTGTTAACTTATCAGTCTGTGAAGATCTCTGCTTGGCGGACTGTTCGTGCTTGGGAGTTTTCTTTGAAAACTCATCCGGTTCGTGTTTTGTCCTTCAAAATGAGTTGGGATCGGTTATGTCAACCACCGGAAGTGACGGTGATCGATTGGGCTTTATTAAAACACTAGTTGGATCTTCGCCTACGAATGGTAATAATAATTTTAATGGTCAAGCACTAAGATTTCCCATAGTTGGTTTGGTGCTCTTGCCTTTCACGGGGTTTTTTCTGTTAGTTGCCCTGGGATTCTTCTGGTGGAGAAGGTCCAGAATCTCTAAAACTGGAAAGGTAAAACTCAGCTACCCAACCTCTCCTTCTTCAGGGGAACTAGATTCCTTCTCTATCCCAGGCTTACCTGTAAGATTCGAGTATACAGAGCTAAAGGATGCAACCGATAACTTCAACACTCAGATTGGATCAGGTGGGTTTGGTGCAGTATACAAGGGTACTCTCCCAGATAAATCTCTAGTTGCGGTAAAGAAGATCACTAATTTAGGCATTCAAGGGATGAAGGATTTCTGCACTGAGATTGCAATTATAGGAAATATTCATCATGTCAATTTGGTCAAGTTGAGAGGCTTTTGTGCTCAAGGGAGAGAACGATTGTTGGTTTATGAGTATATGAATCGTGGCTCCTTAGACCGAACCCTCTTTGGTAATGGACCAGTTTTAGAATGGCAAGAAAGGGTTGAAATAGCGCTTGGAACTGCACGTGGGCTTGCATACTTGCACAGTGGGTGCCAACAGAAGATCATCCATTGTGATGTCAAGCCGGAGAACATACTCTTGCATGACCAATTCCAGGCAAAAATCTCTGATTTTGGGCTCTCAAAACTTTTAGGCCCTGAACAGTCTGGTCTATTCACAACAATGAGAGGTACTCGTGGCTATCTTGCTCCTGAATGGCTTACTAGCTCTGCAATCTCAGACAAAACCGATGTTTATAGTTTTGGAATGGTATTGCTTGAAATTGTGAGTGGAAGAAAAAACTGCTCAATACGAACACAAAGCCATAGTATTGATGATGATACTAGTGGTGGTGGCTACTCATCATCTTCATCAGGACCGCCACAACTTGTTTATTTCCCACTCTTTGCACTGGAAATGCACGAGCAAGGAAAGTACTTGGAAGTTGCTGATCTGAGGCTAGAGGGGCGGGTCACTAGTGAAGAAGTGGAGAAGTTGGTGCGTGTGGCTTTGTGTTGTGTTCACGAGGAGCCAGCACTTAGACCGAATATGGTTAGTGTTGTTGGCATGTTGGAATGTGAGATACCTGTGGGTCAGCCAAGGCTGGAGTCTTTGAACTTTTTGCGCTTTTATGGGCGTCGATTTACTGAGGCTTCCACAATAGAAGAGAACGATGGGCAAGATAATTTTATGTTATATCCACGAGCAAATGCTTCTGTTAGTAGTAAAATGAGTGGCTCACCTACTTCATTCTCTTATATGTCATCACAGCAGGTCTCAGGCCCAAGATAG
>CSS0046529.1
ATGGAGGTAGAGAGAGTGCAAGCCCTGTCCCATGTAACTCTCCATGAGCTCCCTGCAAAATTTATCCGACCGGTCCACGAGCAACCGGAGAACAGCAAGGCTATCGAAGGTGTCACCGTCCCCGTGATCTCCCTCTCTCAACCACACGATGTGGTGGTCGATGCATTATCAAAGGCTTGTAGTGAATGGGGATTTTTCCTCATCACGGATCACGGTGTCGAGCCCTCGTTGATCGGACGGCTAAAAGAGGTTGGGGAGGAGTTCTTTAAGCTCCCACAGGAGGAGAAAGAGAGCTATGCAAATGATCCTTCAAGTGGGAGTTTTGAAGGGTATGGAACAAAGATGACTAAAAATTTTGATGAGAAAGTTGAGTGGATTGATTATTATTTTCACGTCATGCACCCTCCTAAGAAGCTCAATCTTGACATGTGGCCTAAGAACCCTTCTTCATACAGGGGAGTGACAGAGGAATACAATGTGGAAATAATGAGAACAACCAACAAGTTATTTGAACTTCTCTCAGAGGGACTAGGTTTGGATGGGAAGGTTTTGAATTCTTCTTTGGGTGGTGATGAAATTGAATTTGAAATGAAAATCAACATGTACCCACCATGCCCACAACCTCAGCTCGCCCTCGGAGTTGAACCTCACACTGACATGTCTGCTCTCACTTTACTTGTCCCCAATGACGTTCCCGGTCTTCAAGTTTGGAAAGACGGTAATTGGGTAGCTGTCAATTACTTGCCAAATGCACTCTTCGTCCATGTTGGTGATCAACTTGAGGTACTAAGCAATGGTAAGTACAAGAGTGTTCTTCACAGGAGTTTGGTGAACAAAGAAAGGACAAGAATGTCTTGGGCTGTGTTTGTCGTGCCTCCTCATGAAGCAGTGATTGGACCTCTTCCAGAGCTCATTGATGAGAAAAACCCAGCAAAATATTCAACCAAAACATATGCTGAGTACCGTTATCGCAAATTCAATAAGATTCCACAATAA
>CSS0011734.1
ATGAGGGAACATGACTCTTCTAGAGCGACAATGATGATGGCCGGAATCAACCCTTCTTCTCTGGCTGGACCCAGATCGGAATCAGGCAAACGCAGCACCGGGAGATGGGTTTCTGGTGCCGGAGATCCTGGGAAGAAGGTGAACGTGGTGGTCAATGAGAAGCGCAAGATAAGGGAAGCTGAGAAGGCTGAGACAATCATGCTCCTTATCTTCTGGGGACCTCATTGA
>CSS0027845.1
ATGAGTTCGGCAAGCAGATCTAGAGCTTGCGTAGTTGCAGCAAGTGTAGGAGCAGTGGAAGGTCTAAAAGATCAAGGCTTCTGTAGATGGAACTACACTCTGAGGCCTCCTCACCATCACACCAAGACCAATCTCAGATCATTCTCTCAAGCTAACAAGCTATCTTCTTCTTCAATGGCTGTGAGGAGGACTGAGAAGGCAAGTCAGTCTGAGGAGTCTCTGAGACAAGTCGTGTATTTGAGTTGTTGGGGTCCAAACTGA
>CSS0020863.1
ATGGCGGCACTTACTTCTTCTCTACATTTCTCTGCTTCAGGTCATTCTTCAGAGAAAGTCTCTGTTCCTTCTACTCGTTCTTTCGCTTCCAATTTCGACCGTTTTCGAGTTCGTACAAATTTTTCTTGCGAGTATTTCGGCGTTCGAAGTTCGAATTCCACTTCCCGAATGGTTATTAAGTCCATGTCTACAGTATCAGATATGCCCACTGTTTCTGAAACAAAGTTGAATTTCTTGATGGCTTATAAACGACCAATTCCGAGTATCTACAACACTGTGCTGCAGGAGCTGATTGTCCAGCAGCATCTGATGAGGTACAAGAGGACGCATCGTTATGATGCTGTCTTTGCCCTTGGTTTTGTTACCGTGTTTGATCAACTTATGGAAGGCTACCCAAGTGATGAAGATCGAGAGGCCATCTTCCAGGCATATATCAATGCATTAAAGGAGGACCCTGATCAATACAGAAACGATGCAAAAAAGTTGGAGGAATGGGCCCGTGCACAAAATGCTAGCTCATTAATTAATTTTTCATCAAGCGAAGGGGAAGTTGAAGGTCTTCTGAAAGATATTGCAGCGAGAGCTGGGGGTGAGGGGAGTTTCAGCTACAGTCGTTTCTTTGCTATTGGGCTGTTTCGGCTTCTTGAGCTGGCAAATGCTTCTGAACCCACAATTTTAGAACAACTTTGTGCTGCATTAAACATAAACAAGAGAAGTGTAGATCGGGACCTTGATGTATACCGCAATCTGCTGTCTAAGCTGGTTCAAGCAAAAGAACTACTCAAGGAATATGTTGACAGGGAGAAGAAGAAAATGGCGGAAAGGGAACAATCTCAAAAGGCTAATGAGGCAGTTACAAAATGCTTGGCGGACTACCAATATTTGAAACTTCCAAGGCTGAGATTACTTGCAGCAAATGTGGCTTTCATTCAGTTTTACTATTTTGGATCCTGCTGA
>CSS0038386.1
ATGGCCGATTATAATCCAGAGTTTGACAACTTGAAGAAATTCTACATCCCTAATTACATACTTGTCCCCGGTTCAGAGGGTGAGTGTCTCCCTGATGTACCAGAATGCCCAGTGCTAGTATTCATCAACTCCAAAAGTGGTGGTCAGCTTGGTGGGGATCTTCTTATCACATATCGTTCTCTTCTAAACAAAAACCAGATTGTTGATTTGTTGGAAGAGGCTCCTGATGCTGTGTTGCACAGATTGTATCTCAATCTAGAAAAACTAAAGCTTAATGGTGATGAATTGGCTCTTAGGATTCAGGAGAATCTGAGAATCATTGTTGCAGGTGGGGATGGCACAGCTGGCTGGCTTCTTGGAGTTGTTTCCGATCTCAAATTATCTCAGCCACCACCAATTGCTACAGTACCCCTGGGAACGGGAAACAACCTTCCATTTGCTTTTGGTTGGGGAAAGAAGAATCCTGGAACAGATCGTCATTCTGTAATCTCATTCTTGGATCAAGTAATGAAAGGCACAGAAATGAAAATAGACAGTTGGCACATTCTCATGAGGATGAGAGCTCCAACACAAGGTTCCTGTGATCCAATTGCTCCTCTTGATTTGCCACATTCTTTGCATGCATTCCATCGAGTGTCTTCAACAGACACACTCAACAAGGAAGGTTGCCACACTTTTAGAGGAGGGTTCTGGAATTACTTCAGTATGGGTATGGATGCTCAAATATCCTATGCCTTTCATTCTGAGAGGAAGTTGCATCCAGAAAAATTCAAAAACCAGTTGGTTAATCAGAGTACTTATGCGAAACTTGTATGTACACAAGGATGGTTCATGGCTTCTCTCTTCCATCCTTCTTCGAGGAACATAGCTCAACTTGCAAAGGTAAAGATCATGAAAAAACATGGTGAATGGCAGGACCTCCACATATCTCACAGTATCAGGTCCATTGTATGCCTTAACTTGCCTAGTTTTTCTGGTGGACTAAATCCTTGGGGAACACCAAATGTAAAGAAAAAACGTGATAGAGACTTGACTCCACCATTTGTAGATGATGGCCTCATTGAGGTTGTTGGTTTTAGAGATGCTTGGCATGGGCTTGTTTTGCTTGCTCCAAAAGGACATGGGACTCGTCTTGCCCAGGCACACCGGATCCGATTCGAATTTCACAAGGGTGCAACTGACCACACATTTATGAGGATTGATGGGGAACCTTGGAAGCAACCCCTTCCAGTTGATGACGACACTGTTGTGGTAGAAATCTCTCATCTTGGCCAGGTGAAAATGCTTGCCACCCATGACTGCAGATCCAAAAGTGTACATGATCCAACAACACCTACCAATCATGATTCCGACGAAGAGGATAGTGGTGAAGAAGGGGAAGAGCGGAGGAAGTTTGGGGCGGCAGACACATTCAAGATCCCAGATGAGGTCGACATTTCTCAGCTCAGTTAA
>CSS0005942.1
ATGGGAAGATCACCTTGTTGTGAAAAAAGTGGTGTCAAGAAAGGTCCATGGACCCCTGAGGAAGATCAGAAACTCATCCAATATATTCAGATTCATGGACCAGCCAACTGGCGAAACCTTCCCAAGAATGCCGGGCTTCACAGATGTGGAAAGAGTTGCCGCCTTCGATGGACTAACTACTTAAGGCCTGATATAAAGAGAGGAAGGTTCTCATTTGAAGAAGAAGAGACTATAATCCAACTACACAGAATTATGGGAAACAAGTGGTCGGCCATCGCTGCTCGCTTGCCTGGAAGAACTGACAATGAAATAAAGAATTACTGGAACACCCATATCAGAAAGAGACTCCTTCGAATGGGTATCGATCCAGTGACTCATAGTCCTCGCTTCGATCTTCTAGACCTGTCATCGATTCTTAGCTCGACTCAGCTCAATCTTTCAAACTTACTCGGGCTTCAAACACTCATGAATCCTGAACTCTTAAGGCTTGCTTCAACTCTCTTATCATCTCATAATGAAAACCCAGAAATGCTTTTACAAAAAAATCAAGAAAACCAACTCTTCAATACCCATTTGCAAAATCAGACTCCAATTCAGGAATTTCCACCATGTTCATCATCTAGTGTCCCCTGTACTTCATTTATTGATCAAACCCAACTCATTCAAGGGATTGAAATGGGTCAATTCTCAACAAACTTGACAGATTTAAGTTGCCAAAATTCCCAAGAAAATATGAACCTGCCTTACTATGGTGGCTATAATAATGTGTCTGATCTTTCTGATAATTCAACCTTTCAGTCAATGAACAATAGCAGCAACACCAGCCAGAATTTCACATTTGATTCAGTGATGTCAACGCCTATATCGAGCCCGACGCCATTGAACTCGTCGTCGACATTCATTAACGGCAGCAGCACAGAAGATGAGAGAGAAAGCTATTGCAGCAACATGTTGAAGTTTGAAATTCCGGAGGGCCTGGACTTCAATGATTTTATGTGA
>CSS0034302.1
ATGGCTCATAGTGTGTTTGATGAGATGCCGGACAAGGATGTTGTTTCTTGGAATTCGATGATTTCGGGATATGGGAAAGAAGGGAATATGGAGCAAGCATGTGCTTTGTTTCGCTTGATGCCCGAAAGATATATAGCTTCTTGGAATGCAATGATTAGTGGATATGGAGATTGTGGAAAGATAGAATTAGCACGAAGTTTCTTTGATGCAATGCCTAGAAGAAACAATGTTTCTTGGATTACAATGATTAGTGGATACTCTAAAAGTGGTGATGTTGAGTCTGCTTGGGAAGTATTTGACCAGATGGGTGAGAAAGATATACTCTTGTACAATTCAATAATGGCTTGTTATGCTCAAAATAGTCGATCAAAGGAGGCCCGTCAGCTATTCAACAAGATGCTTGAACCCAATGTAAATATTCAGACAGATAAAATGATGTTTGCTAGTGTTATATCCGCTTGTTCTCAACTGGGAGATCTGATATTTGTGTCTTGGATCGAGGCTTATATGAATCAACTTGGAATTGGAATGGATTACCATTTGGCTACTGCTTTAATCGACTTGTATGCTAAGTGTGGAATTGTTGACAAGGCATACAATCTGTTCAGGGTTCGCAAAAGAAGGATTGGGTTGCTTATACTGCAATGA
>CSS0038276.1
ATGCACCGTGTGGGCAGCGCAGGGAACACAGCCAATTCAGTTCGCCCTCGTAAGGAGAAGAGGTTGACTTATGTGTTGAATGATACTGATGACACAAAGTTGCACCAATGTGGAACTCAGAAACAAAGGAATGAAGAAAATGGAAAAAAGCATTGTGCAGGCATAAATTGTTTGGCTGTATTGAAATCATCACCAGCGGATGGGTGTGAATACCTCTTCACTGGGAGCCGTGATGGCACATTAAAGAGATGGGCGTTGGCTGAAGATGGAGCTACCTATTCTGCTACATTTGAGTCGCATGTTGATTGGGTCAATGATGCTGTAATTGTGGGTGGTAATACACTAGTTTCCTGTTCCTCAGACGCCACACTCAAGACATGGAATTGCTTGTCTGATGGATCTTGTACCAGGACTCTTCGTCAACACTCAGACTATGTTACTTCTCTTGCTGCAGCCCAAAAAAATAGCAATGTTGTTGCATCTGGTGGCCTTGGTGGGGAGGTTTTCATATGGGATCTAGAAGCTGCAGTTGCTCCAACCTCTAAGACAAGTGATGCAACAGAAGATGATTGTTCAAATGGTGTTAATGGAGTGGGAAATTCTGTACCCATTACTAGCGCTCGTACGATTAGCTCAAACAACAGCATATCGCTGCATATGACTCAATCTCATGGATATGTTCCCATTGCTGCCAAAGGACACAAGGAGTCTGTCTATGCTTTGGGAATGAATGATAGTGGGACTCTTCTTGTTTCTGGTGGAACGGAGAAGGTTGTGCGTGTTTGGGACCCAAGAACTGGTTCTAAGACCATGAAACTTAGAGGGCATACAGATAATGTTAGGGCTCTGCTTTTGGATTCTACTGGCAGGCTATGCTTATCTGGATCCTCGGATTCTATGATCAGACTATGGGATCTCGGTCAGCAGCGTTGTGTGCATTCCTATGCAGTGCATACAGATTCTGTTTGGGCACTGGCCAGTAATTCAACGTTCAGTCATGTTTATAGTGGTGGGAGAGACCTTTCTTTGTACTTAACAGACTTGGCAACGAGAGAGAGCATATTGCTTTGCACAAAGGAACATCCTATTTTGCAGTTGGCATTGCATGATGATGGTATATGGGTAGCAACAAGTGATTCTTCTGTAGATAAATGGCCAGTTGAAGTTTGTAATCCTCAGAAGGTCTTTCAAAGAGGTGGTTCATTTTTGGCTGGTAACTTGTCATTTTCAAGGGCACGGGCTTCCTTAGAAGGATCCACCCCTGTTCCTGTTTATAAAGAGCCATCCGTTACCATTCCTGGCACTCCAGGAATAGTGAAGCATGAAATTTTAAATAATAGAAGGCATGTCCTAACTAAGGATACTGCTGGATCAGTAAAGCTGTGGGAGATCACCAAGGGCATTGTGGTTGAAGACTATGGAGAGGTCTCATTTGAGGAGAAAAAGGAAGAATTGTTTGAGATGGTAAGCATTCCTGCATGGTTCACTGTGGATACAAGGCTTGGAAGCTTGTCTGTCCATTTGGATACACCACAATGCTTTTCTGCAGAAATGTATTCGGCAGACCTTAACATCATTGGGAAACCTGAGGATGACAAGATTAATTTGGCTCGTGAAACTCTTAAAGGGCTGTTGGCTCATTGGTTAACCAAAAGAAGACAGAGATTTGGATCTCAAGCTTCAGCCAATGGAGAAGTTCCATCTGGCAAGGATATCTCTTCTAGGATTCTTACCCTTTCAAGAGTTGAGGTAGATGGTAGTGCTGAAAATGATTCCATGGTTTATACGCCTTTTGAATTTTCTACAGCTTCCCCTCCTTCGATTATTACTGAGGGTTCTCAAGGTGGTCCATGGAGAAAGAAAATTACTGACTTTGATGGAACTGAAGATGAGAAAGATTTTCCTTGGTGGTGTCTGGATTGTGTGTTGAATAATCGCTTACCTCCCCGGGAAAATACCAAATGCAGCTTTTATTTACATCCATGTGAGGGCTCAGCTGTCCAGATTCTTACGCAAGGGAAACTGAGTGCACCTCGTATATTGAGAATACATAAAGTTATTAACTATGTTGTAGAAAAGATGGTTCCTGACAAACCATTGGATAACATGGACACTGATGGAACCTTTGCTCCTGGACTGCCAGTAGGGCAGTTACAACATTCAACTCTTGGAGGAGATGGTTCGTTTCGGTTGAAGCCTTGGCAAAAGCTTAAGCCTTCTATAGAGATCTTGTGTAACAATCAGATCTTATCCCCTGACATGAGCCTAGCAACAGTACGGGCTTATATATGGAAGAAATCAGAGGATCTTGTCCTCAACTACCGAGTGGTGCAGGGCAGGTGA
>CSS0019282.1
ATGCTCAATGGATTACGGCAAAGGACCAAGACTAAAAATGCAGAGTTTGGCTGTTCTTTGGTCAGGAAAAAGAGCTACTTGCGAAGAGCACAGGTTGGACATCCAAGCAAAGCCATTGGGATAGCACAATTTTTTTGCCACGGGATCAGGACTACAGAGAGCACTATTTGTACCTTATGCGTACACAAAAGAAAAAAAGAAGAAGAAAAGAAGAGTCAGCACTTTGCAGCGGCAGATGTTCATATACATCACACAAGTGATATATTAATTTGTGCAGTGTTGATATTGCAATGCTGCCTATTGCCGTCAGACTTCCAAAGCATCCATTGCTCGTCTTCCGCTTCTCAAGTGGAGGCGCATACTGTTTGTTTGGCCTGTCTAATGGTTCGTGCACATCATGCTATGCCTGTGGAGATTGAGAGCGATAATCGTCAGATTATTCAGCTAAGTGTAGCAGAAACAGTCCCTCCGTGGGAGTTGAGTGCGCTCATTTTGGACATTCGTTGGTTAGCTTCTCAACATCAGATGGCCTTCTCCTGGACTGGTCGTATGAACAACAAGGTGGCACACTGGGTTGCGAAGGCCCAAGCATCTAACTCACTCCCTGTTTCGTGGGTGGTGTGCCTCCTGTTCCTTTAA
>CSS0031550.1
ATGGGGCGCTACTGCTTCCTGGTCGACACCTCGGTTGCTCTAGTCGCGTTCCGGAAAGAATACGGTATCCCGGACGACATTCATTTAGAGCTCGGCGTTGAGGACACAATCCCATGGGGCAGATTAGACCAATGTCCCTTCACCGTGCTGTCCATTATAGAAGGGGGCCTTCGCTTCCCAGTTAACCCGCTGATCTGCGAATTCTTGCGGCACACCGGGCTAGCTCCAACCGAGGTCTCAACCAACACTTACAGGATAATCAACGGGATCTACGAACTGAACAACCGGCTAGGAACCAACCTAGGACTAGCCGAGATACTACGCCAGTATACCCTCGGGCACACAAGCGATGGCCTTGCCTACTATTTAAAAATCAGATCAGGCAAGAAGAAGATAGTGACCAGCACCCCAGACAAGGACTTGCACGACGATGACTTTTTTTGGGTGTCTGCCCACTATCATTATCCCAACGAAGCAGCCATCAGAACTGTGCTCTGCTACCACAACCGGGATTGCCACGAGCTCCTCAGTTACACACCGACATACAGATATTCAGCTCCACGCCGGAGTAAAGTCACAGACTTTCTTCGCGCCCCATCTCCACCTGCCGATCCCACATTAACGGACGTGTCATTCATCCGGTTGACCAAGGCAGAAGAGATGGCCAAAAGAAGTCGCATCAAAAACCACATCACCGCCACCTTCACCGAGATACTGAGCATCCCGACTCGCTCTTTTGCTGCCGAGCAATCCAACGGGACCGTGGTTGCACTGGCGTCTCCCGCCGCCGGGCAAGCTAGCAAAGACAACCGCCGGGCTGGCAAAAGGTCACGTGCAGACCCTTCCACCGAGCTAGTTGCGGAGCTCAACACCGAGCAACCTGCCGTGATAACTGACCTAACTCCGCCGTGGAGACCCCAACTCAATCACTGGGGTTAA
>CSS0041938.1
ATGGCTTGTTCCTTTACTAGCAACATAAGATTACAACCAAGATTGTGTGATTGTGGGATAACAACTACCATGTACATTGTCCGAACTAATGAGAATGAAAATCAAGGACGTTTGTTCTTTATTTGCCCATTAAAATATACTAATAAGGAACACTGCAATTACTTCAAGTTCGACGACAACGACGACGACGACGACGACGTGAGCTCTACAATCTGTTCCAATGTTGCACCTCGTAAAGCTATAAGAAACGAAGAATTTAACGATCTGAGAACAAGGGTTTCAGAGATGGATAATGAAATTCACGAGCATGGTAAAAGGCTTCGAAGGATGGAGAAGAATTTCAAGGCAATGCTTTATGTCATTGTATTTTGTATTGTTTTCTATTTTATAATGTAA
>CSS0038530.1
ATGAATCAAGTCGAATTTGTTGTCTATTGCAATTCAACTGAAAAACTTGCTACCAATGATGATGGTAAACACGATGTGATTCAACTTGGGTTGAAGGAAATCAAGGATAGAGTGAGAAAAGAAACATCGGGTTGCGCCAGTAATATGTCACATAGTAGTAGTGTACCACCTTCTAATATTGTACCACGTTTTAATACTTCCCCGAAAAGTCCGCCTGGTCATAGTACTGCAAAAGCAAGCATGATGCGCAGGGTGCTTAGTCTTTTGGTTGCTCACCGAAAAGGCCGTCCATGTACTAAACAGAAGGTTAACAAAGTCGATGAAATCGTGAATCGGTTAAAGAGAAAGAATAAGAAGGCTACGAATGCACAGGGTCGTAAGGTGCGCCAAGGTGAACCTCGTAACTTAAACTTTGATTCTACGGAAGGCATGCAAGACATTATGTACCATCCGGTATGTATTCTCATAATTATATTGATTTTGTTTGTGCCGCAATCTCAATCTTACTACTGTCCTCATATAGATGAGGTTACCCCAATGCAAATGGTGGACAATATTGGAAGCACATCTCATACTCGATTTGGTTCCATTTGCCTTGGCTACAATTTGTAG
>CSS0026398.1
ATGCGTCAGACGATGGGCGTCCCCGATCAGGGTATCCCGATAGCACCTCCAGAGGATATGCGGTCCACTGAGAGATTCACTCCCCGGGAGGTCGAGGAGGCTATGATGGGCACTGATGCAGTTCTGTTCTTGGAGGAAGGGGAGTACACGACCTACTGCCATACGTACTTGATGCCCCCATTGACAGGTATTCGTACTCCTACGAGGAGGGCAGCTGGTGCATCATTGTCGAGTCAAGTCCGGGCTACAGATATGCCTTCGACTAACAGGGCCGGTACATCGAGAGGTGAGGCTGGACAGATTCCCCTGATTCCCCCGACTTACCAGCATGCTGGGTGGCCAGATCTTCCAACCGAGCAGACAGGTTGGCGGTATGGGACATCCTACCCGATTCTATTGGAGCCCCCATTACCTGATCACCGATACGTCAGAGACCCTGACTCGCCACCGATGCCACCGCTACAGGCTGGGCCATCCAGGCCTTCTCGAGGAGCTGGGAGAGGGGATTCGACTCGTAGCCGAGGCAGACGTAGAGCGCCTATCAGAGATGATGAGGAGTCCAGCGAGGAGGAGGAGTCTGAGCATCCTCAGTCAGAGACATCTACAGGAAGAGAGGATGACTCTGGGTCTGGTTCTGAGGGCAGAGATGACGCCGGAGAGGATTCTGAGGGCGGTGGCTCCGATTCGGATGGTGATGGCGCAGGGGTTGCTCAGCCAAAGAGGACGAAGAGGGCCTCTCAGTCTTGCGCATGA
>CSS0036770.1
ATGGAACCGCTTGGTTGTCTACCAGAAGAATTCTACTTCTTCCTCATCGAAGTAGCTGTGCATCCTCCTAAAAATTTCCTACATCGGTGCTTCATATCGGTGCTGTGGTGGACCTCTGTGCTGACCTCTTCATCAATTCGTGCCACTTGTACCGCTGCTGTTGAGGGGGTGGCTTCTCACCCAGGCTTGTTCCTGAAGTCCTAA
>CSS0015694.1
ATGGAAGACAACAACGAAGAAATCCACAAGGTGAACTACAGCTCGATTTATCTCGCCATAGATCCAGAGAACGAAGTATTTCACCACATCATCGTCGATTGGGTTGCGAATCCGTACGGCTCAATGAACAACTTGGTCAAGGTGAGTCCTTCTCGACCAATGGTCAGGGATCGCTTGAGAGTGCGAAAGATTTTAGGGACACCTGATTATGTCCCACTACCAAACCACCCTAAATCGTTTTCCATAAAGCTTGTTGTTTGGAACTGTAGAGATAGAAGAGGAGGTATTTGGGTGATTTGGGACCCAGTTCAAGTTACAGTGAGGGCGTTCGAAGCCAATGATCAAGTCATTCATGCTAAAATCAAGAGGGACAGTTATCCAGAATGGATTCTCTATTCAGTTTATGCAAGCCCTAATCCTATGAATAAGGCCCTTTTGTGGGATAATCTTGAAGCTATGGCTAATAACATGACAGAGCCATGGTTGGTAGTGGGAGACTTTAATGATATTGCTTCTAATGCTGAAAAAAAAAGTCCTCATCTTACTTGGTCTAATGGGAGACAAAGCCTTGCCAATACTCTGGAACGACTTGACCGGGCTATTTGTAACTCAGAATGGAGGGTCAATTATCCTGAAGGTGCGGTGAAGAACCTCCCCAGAACTTATTCAGATCACTGTCCTATGGTTATCTATACTCAAGTTTCAAATCAAGAGTGGGCTGTTAAATCTCATGTCCATTTTTCTGCTGAAGATAATGTTGGCTTAAACAAATTTATTTCGAATATGGAGATTTGGAAAGCTTTGAAAGGTATTAAAACTTTTAAAGCCCCTGGTTGTGATGAGTTTCAATCTGTTTTTTATCATTCTTATTGGGACATTGTGGGTGAGTCGGTGTGTGGTTTAATTAGAAATTGCTTTTCTTCTAAGAATATCCCTCTTGATCTTAATAAAACTCTTATCACTTTAATTCTTAAAGTTGATAATCCAGAATCCATTAAACAGTTTAGGCCTATTAGCCTTTGTAATGTCTTATATAAAACTCTTACTAAGGTTTTGGTGAATCGTTTGAGACCTCTTTTGGATAGAATTGTTAGCCCTAATCAGAGTAGCTTTATTCCAGGGCATTCCACTAACGATAATGTTATTATTGCTCAAGAGATTATTCATACTTTTCGTTTTAAAAAGGGCAAAAGTGGGGGTTTGATTTTCAAAATTGATCTTGAAAAGGCATATGATAATGTGTCTTGGTCGTTCCTCCATGACACTCTTTTGGATCTTAATCTTAATGCCAACTGGGTGGAACTTATTATGAATTGTGTCACTACTATGAACTCTACAATTCTTTGGAATGGTGAAAGGCTCAATGAGTTTCCTTGGCTAAAGGCCTGCACCAAGGAGACCCTTTGTCACCCTATCTCTTTGTTCTCTGCATGGAAAGACTTTCTTACCTAA
>CSS0043090.1
ATGGATTTCATACCTACACAAATAAACCTTACTCTAAACAAAGGAAAAATGAGTAAAGAGGCACACAATGTGGGGATATATTTCTTGGGTACCAACACGTGGCATGGCGACGCCGACGTGTTTGGCCGAGGTGTCACGTGTCGTGGAAATTACGCCGAGGTGATCTCGGAGTTGCCGAGGTTATCTCCGAAGATATCGGAATCCGAGATAAGCGGATAA
>CSS0015466.1
ATGGCATTCCGCCTACACATAAAGAGGCCCTGTGGCCAACAAATAAGGAAGATCCAAAATCTTGTAGCACATCCTAATAGTCACCTGAAAAAGATTCAACAATGTGGGATGAACATAAAGTCCAGTAGGGATCTCAACATAATCCTCAACAATAACACCATACAGATAGCTATGATCATGAATGCTAATCTCATACCATATAAATAA
>CSS0010274.1
ATGGCGATTCACAGTACCCAGATCTGTTCAATGTTGGTTCTTGTGGTTTTGGGAACTGGTTTTTTCTCAAAAATGGGTTTTGGGCACGAGGGTCATAGTTCTGGATCCAGTGAATCTGCGGTCCGTGATGATCATGCTCATCACCACTGTGATCACGGACACGGTCACCGCCATCACCATCATGATGATCATCATGAGGAGAGGATGGTTGAATCGAAGAGGCTACTACCAGAGGAATTGGCTGAGGAGAAGGATCTGAAGCTGTACGGATTTGGGTCCCACCACAGTCACCATCACCACCATGATCATGATTATCATCACGAGCATGGTGCTTCGGAGCTTTCTGGTGCCTGTCTTTGGATTCATGCGATGGGATGCTCACTGTTGGTGAGCATGGCTTCCCTCATTTGCTTGATAATTTTGCCTATAATATTTATACAAGGAAAACCATCAAAGACAGTTGTGGACTCATTGGCTTTATTTGGGGCTGGAGCTATGTTAGGTGATGCTTTTCTTCACCAATTGCCACATGCTTTTGGTGGTGAACACTCCCATTCATACGATCATGATGTGGACCATGCTCATTTTGGACATGAGCATTCACATTCTCCTAAACATGCACATACCTTAAAAGATCTTTCTGTTGGTTTGTCCGTTTTGGCTGGAATTGTACTCTTTCTTCTTGTAGAGAAAATTGTGAGGTATGTTGAAGAGAATTCTGAAGGAGCCAATGTGTGGAACCATACTCACCACCACCATCATCATAAGAACAGTAAAATGTTGAAGGATGACAATGACGATGATGACAAGATTCAGCAGCAGTCTCTCAATGAAAAGAATGAATGTATATCAGAAATATCATCTCAAGGGAAGGTTTTAGATGGAGGGTCTGAAAAGAAAAATCAGCCTGAATCTCTTCGGAAGGCTATAATAGCCTCTTTAGGCACTTCCCAAACAGCGCCAAAATCCGTGGTCGAAAAAGAACCTTCTCATTCTCCATCAAATCTTGTGTTTGGTTACCTTAACCTCTTCTCCGATGGTGTACACAATTTTACTGATGGGATGGCTTTGGGAAGTGCTTTCCTTCTTTATGGATCAGTTGGTGGGTGGTCGAGAAATCTGTTTCTGCTTGCACATGAGCTTCCTCAAGAGATAGGAGATTTTGGAATCTTGGTAAGATCTGGTTTCAGTGTCTCAAAAGCTCTTTTCTTCAATTTTCTCTCAGCACTAGTGGCACTAGCAGGAACAACATTGGCTTTAGTCATGGGCCAAGATCCAGGTCAATCATCTTTGATTGAGGGATTCACGGCAGGTGGGTTTGTGTACATTGCAGTTGCCGGAGTGCTGGCAGAAATGAACAATGGCAGCAGTTTAGCAATAAAAAGTACAGCACTCCAGTTAACCTCACTGATATCTGGAATGGCAGTTGCGATTTGTATATCCCTTGTTGAATGA
>CSS0026252.1
ATGAATCCTGAGGAGTGGGCCCTTTCGTATGACGGTGGACATCGCTGGGGGGTATTGACTAGCAATGATGCAGAGTGCTTCAATAGCGTCTTGAAAGGTGCAAGGAACTTACCTATCTCAGCTATGGTAGAATTTACATTTCGGCGGCTTGTAAAATATTTTGACGAGATGGGAGCCCAAGCTGAACTAGATGTACGAAATGAGTTCCAATACCCTAGACAGATGCAAAAAACTATTGAGGATGGCATCGCAAGGGCAAATACTTTCAAGTTGATATCATATGACAGGCCACGCCGCGTGTTTGAGGTGCAAATATCTTTTCGCCATGGACGAGGTTGCAATACACAAATTGTGCGGATGAATCAACCCACGTGCAGTTGTGGGAAATATGAGATACGACACTATCCATGTTCTCATATGCTCGCTGTAATGTCTGAATGCGGTGACAATCCATTCGAGTACGTTGATCCAGTATATAGGCTTCCTGTATACATGAGGGTTTGGGAAACTAAATTCAATCCAATACCGCATCAAGATTATTGGGCTGATCCGCAGTGGACTTTAATGCCTAATGTACTGCGTCTGCGACAAGTGAAACGGGGTCGTGCATCTATGTCTCGTATTCCGAATGAGATGGATATATCAGATAGGCGTTTGACCGCTCGTTGCAGTGAGTGCCAGCAGACAGGCTTCATGGCACATCTACCTGATGAGGTCCCCCTTTTGAGTCATCCACATCGGGCTGACAGTATATGGGAGGACCCGGACCAGTCACGCACCGTGGTGGCATGCCGACGGGGAGATTCCGGCCTGTGGGATCGTCCATTGGACCATAGAGTCTTGCAGTGTCTACTACGCGCGGGATTCTATGGTGTATATCGTATAGGCCATATCAGACTGGACCACCCACTCATTACTGCTCTCGACGTATCTGTCCTATACGGTCTACGGATTGATGGGCGAGCAGTTACTGGACTTGACCCATCATTGACGACGGAGCAGTGGATAGCGCTATGTGCTGAGCTATTGGGAGTAGCACCTACACCTGCAGACTTACAGGCAGGTAGAGTGCGGGTGAGGTGGCTGTCGGAGCATTTTCAGGGCGATTTTCCAGATGATGCTGCAGATGAGTTAGTACAGCAGCATGCGCGAGCATATATTCTGTGGCTTATTGGGGGGGTACTTCTCCCTGATAAGTCACAGAACTTGCTCAAGCTGATGTATTTGCCACTGTTGAGAGACATTGACGTCATCGGCCAGTACAGCTGGGGCGCCGCGGCTTTGGCATGCTTGTATAGGATGTTATGTCGAGCCACTCAGGTGGGTGTGACTCAGATCGGAGGACCCCTTGTCTTGCTACAGATTTGGGCGTGGGAGAGATTGATTCGCATTGCCCCGGCTAGGCAGCAACTAGTTGCTCCTGGTGAGGTTCCCATCGGGCAGGGAGACATGCAGATGCCGGCCGGACCTCGAGGTAGCCGATGGAGGGTTGACATGAGCCACGAGGTCGTATCGACCCACGTAGTGGTCGTGTATAGAGACCAGCTTGACCGGATGATAGACGGCGAGGCCGTGCCGGATCGGTGTGACACCGAGTGGCGGTTGCATGCGACGGATAGACGTGGCCGAGCCAGCACTGACTGGAGTCAGCATCATATGCGATACATACAGTTGTGGGATGCCCGTCGCGACACTATTGTACAGGCTGACTGGAGCGATGGGGTCCTCCCCTCTCCTGACCCTTACATGTTGTGGTATCGGCGACATACACACCTACTTGTCGGTAATCCGAGCCACCTGTCCGAGGCCGGATATCAGGGAGTTGGGCCTTCTCTCGAGTCATTGGTGGTTCGAGTTGGGAGGTCATATCACTTGGCTGAGGACGCTATTTTCAGACGTGATGGACAGCTTGGTCTGCAGGCCCTTGTAGAGATCAGAGAGTTATTGTACGAGGGGATCCAGCATGCCCATCGGGTAGATCGTCTGCATTTTGGGGACTACGGTGTACACACTGCAGCAGCTGCTCCAGACACATCAGTCTCGTCCACGTCAGTGCCTTCCAGTTCAGCGCCAGCCACAGCAGGTCCTTCGACTTCAGTCACCCCACCACATGATACCCCATACATTTCTCCATATTCCCCACACGTACATCTTACCCAGCATGCTGACCCTGACCCTGATTGGTCACCGCCCCGCTTCATACATGATGTTATTACCCCACCCACCCAGTTACATCCTACTTTTCTGGGGAGTACTTCGACCGCCCCTCGATTCATGCATGATGTTGCTACCCCACCCACCCAGTTACCACCTGCTTTTATGGGGACTACTTCGACCGCGCCCAGGAGTACACATGATGCAGTTCTCACTGACATCTCACACATTGATGATGAGGGCCATATTGAGCCCCCCCAGAGCGCGAGGGAGAGGTTATGGTCGTGGGGGACGTCGCGGCCGAGGTCGGGGTGCGGGCAGAGGCAGAGGTCGTGGTCCAGCTGCAGATCGTGA
>CSS0011982.1
ATGGCGATTCTCAGTACCCAGATCTGCTCAATGTTGGTTCTTGTGGTTTTGGGAATTGGGTTTTGCTCAAATCTGGGTTTTGGGCACGAGGGTCATAGTTCTGGATCCAGTGAATCTGCGGTCCGTGATGATCATGCTCATCACCACTGTGATCACGGACACGGTCACCATCACCATCATGATCATCATCCTGAGGAGAGGATGGTTGAATCGAAGAAGCTACTACCAGAGGAATTGGCTGAGGAGGAGGATCTGAAGCTGTACGGATTTGGGTCCCACCAGAGTCACCATCACCACCATGATCATCATCATCATCACGAGCATGGTGCTTCGGAGCTTTCTGGTGCCGGTCTTTGGATTTATGCGATGGGATGCTCACTGTTGGTGAGCATGGCTTCCCTCATTTGCCTGATAATTTTGCCTATAATATTTATCCAAGGAAAACCATCAAAGGCAGTTGTGGACTCATTGGCTTTATTTGGGGCTGGAGCCATGTTAGGTGATGCTTTTCTTCACCAATTGCCACATGCTTTTGGTGGTGAACACTCCCATTCACACAATCATGATGTCGATCATGCTCCTTTTGGACGTGAGCATTCACATTCTCCTAAACATGCACATACCTTAAAAGATCTTTCTGTTGGTTTGTCCGTTTTGGCTGGAATTGTACTCTTTCTTCTTGTAGAGAAAATTGTGAGGTATGTTGAAAAGAATTCTAAAGGAGCCAATGTGTGGAACCATACTCACCACCACCATCATCATAAGAACAGTAAAAAGTTAAAGGATGACAATGACGATGATGACAAGATTCAGCAGCAGTCTCTCAATGAAAAGAATGAATGTGTATCAGAAATTTCATCTCAAGGGAAGGTTTTAGATGGAGGGTCTGAAAAGCAAAATCAGCCTGAATCTCTTCGGAAGAGAAAAACTGGCAGTGGTGCTGGAGAAGATAATATTTCAGATGCTCCAAATGGCTCCACTGACCATATAAAATCCGTGGTCGAAAAAGAACCTTCTCATTCTCCGTCAAATCTTGTGTTTGGTTACCTTAACCTCTTCTCTGATGGTGTACACAATTTTACTGATGGGATGGCTTTGGGAAGTGCTTTCCTTCTTTATGGATCAGTTGGTGGGTGGTCAAGAACTCTGTTTCTGCTTGCACATGAGCTTCCTCAAGAGATAGGTGATTTTGGAATCTTGGTAAGATCCGGTTTCAGTGTCTCGAAAGCTCTTTTTTTCAATTTCCTCTCAGCACTGGTGGCACTAGCAGGAACAGCATTGGCTTTAGTCATGGGCCAAGATCCAGGACAATCATCTTTGATTGAGGGATTCACAGCAGGCGGGTTTGTGTACATTGCAGTTGCCGGAGTGCTGGCAGAAATGAACAACGTCAGCAGCTCAGCAATAAAAAGTACAGCATTCCAGCTAACCTCACTGATATTTGGAATGGCAGTTGCACTTTGTATATCCCTTGTTGAATGA
>CSS0047013.1
ATGAAGCTAGCAACAACTATACATTGTGCTGACAAGGTTGAGCCTGCAACCACAGCTCAGGTTGCAGTCCTTCCTAATAAAACAGAGGAAGCTATAATGAAAATCAGTTCTGTGATTTCATCAGAACTCCATTCTTCCATGGAAATCACCAAACACATAGCCAAGATACTAATGCATCAATTGACACATCAGTGGACACATCAGTTGACACAGAAAGCATGGAGAGTGGGTCAGAAAAATAATGGGGATGATCTTTCCAGTATTTGGCATGAGACCCTTCAAGAGAGGTCCTTATCGGGGATGGCATTTAGGGGCAGTGCATTACCTTGTGGTGTTGAGCATAAATACAAGCTGGCTATTGTGGATTACTTTGATGGTGGTGAGTGCACAGAGCAAAAAAAGGGTTGA
>CSS0026024.1
ATGTTGGCGATGGGGAGTCCTACCAGTGTCCGTACGAGTACTAGTTGCAATGCTTTACTTAGAGAACTCCAGCAAATATGGAATGACATTGGCGAGAGTGAAGTCGATAAAGACCGTATGTTGTTGGAGCTGGAGAGAGAGTGCTTACAAGTTTATCGAAGAAAGGTCGACGAAGCTGTCAATGCCAAAGCACGTCTCCATCAATCTGTCGCGGCAAAGGAAGCCGAGCTTGCAACCCTTATGGCTGCTCTTGGTGAACTTAACGTTCATTCACCGATCCAGACAGAGAAGAAAGCGTCATCATTAAAACAGCAACTTGCATTGGTCATACCATTAGTGGAAGACTTACAATTAAAGAAAGAGGAACGGATTAAGCAATTTGTGGAAATAAAGGCACAAATTGATAAGATCACTCAATGTGAGTTCCTTAATCTGGAAGAACAAGACTTATCACTGAGAAAGCTTACTGAATACCAAACACAACTGCGAACTCTTCAAAAGGAGAAGTCCGAACGGCTTCATAAAGTTTTGGAGTATGTGAATGAGGTGCATTCCTTATGTGGTGTGCTTGGGTTGGATTTTGGCAAGACCGTGGGTGATGTGCATCCTAGCTTGCATGGAACAACCGTCGAACAGTCTACAAACATCAGTGATAGTACTTTGGAGGGTTTAGATCAGACCATCCTTAAGTTGAAAACAGAAAGAAAAGTTCGATATCAGAAGCTGAAAGATATTGTTGCATCATTATCTGAACTTTGGAATCTGATGGACTCAACAAAAGAAGAGAAGAGTAACTTTTCAAGGATTACTTTGATGCTTGGATCCTCAGAATTGGAAATTCTGGAACCAGGTGCTCTTTCAACAGAGAATATTGAACAGGCATCAGCAGAAGTGGAGAGGCTCACTAAACTGAAAGCAAGCAGAATGAAAGAATTGGTAATGAAAAGGAGGTCGGAGTTGGAAGATTTGTGCCGTAAGACCCACATTGAACCTGATCCAAGCACTGCTCCTGAGAAATCGAATGCTTTGATAGATTCTGGTCTTGTGGATCCTTGTGAACTTCTGGCAAATATTGAAGCCCAAATAAGCAAAACGAAAGATGATGGTCTGAGCCGAAAAGAAATCATGGATAGGATAGAAAGATGGCTTTCTGCGTGTGAGGAGGAAAATTGGCTTGAAGAGTATAGTCAAGATCATAATCGGTACAGTGCTGGAAGAGGTGCTCACATAAACCTAAAACGTGCAGAACGAGCTCGAATTGCTGTAAATAAGATTCCAGCAATTGTTGACAATTTGATAAATAAGACACTAGCATGGGAAGATGAGAAAAAGAAATTATTTCTTTATGATGGGGTTCGTTTGGTTTCGATACTAGAGGATTACAAACTAGCCAGACAACAGAAGGAAGAGGAGAAGAGGCGATACAAGGACCAAAAGAAGCTCCAAGATCTGCTGCTCACAGAAAAAGAAGCCATGTATGGCTCTAGAAAGGTGAATGGGTATCGTTCAAATGGTAATGGATCCATGACTCCCACACCTCGCCGGAACTCGGTTGGTAGTCCAACTGCAGAGCTTCTAACACCACGTTCGTATTCTGGGCGCCAAAATGGGTATTTTAAGGAAATGAGAAGGCTGTCTACTGCACCACTGAACTTTGTGGCCATAGCAAAAGAAGATACTATGTCATTTTCATCTGTTTGTGGTTCTGAGCCGGAGTCTCCTCCTCAAGGTTGA
>CSS0032687.1
ATGTTTTTCTACTCTTTCTCTTCTTCTTGGAAGGTATTGGATTTTGAGATTGGTACATCTAATATTGCTTTTATATTCCTTGAGGAGCTTTTCATTCAGTTCAAGGGAATTGCAACGGTTGGGAAACTTGTAAACTTTGAAGCATGCATGGACATCATGGATCTTCTCTATGAGAAGGATCAGACATCAGCTCTTTATAATTCTCCCAAATATCTTGCTGCATCAATACTGGCATTTTTGGATCTTTTGCAGGTTGCTTCATATGTTATCACAGTTCCAAAACAGAGATGGGAATTTCCTGTTCTTCCTTGGGTGAAGTTTGTAACCTCATGCAAAGAAGAGGATATTATAGAAATTGTCAGAGACATTCTTCAGCATGTATTTCAGCCCTCTTCTGTGGTGTAA
>CSS0023692.1
ATGGATAGTGAGGGGTTTGTTGCTGATGCGCAAGACCTGAGGTTGTGGCCAAACAAGATTGAGTTGGCCTTCATACAACTGATGGTCGAAGAAGTGAAGCAAGACCCTTCGTTAACTAAAAAAAACTCTTTCACCACAAGGCATTGGAGTCGGATTGGCGATGAGCTGTACAATCAGTTCCAAGTTAGGCAAGCTTACAATACATTTGTGAAAGTGAAGAACCATACGGGATTCAGCTGGGATGACCAAAGGAAAATGGTCGTGGCCCCAGATGATGTTTGGGATCAATATGTTAAGGCACATCTCAAAGCTAAAGTGTTCAGGAAAAAAGGTCTAGACCATATTGACTTGTTAGATGTCCTCTTTGCAAACTCCCAAGCCACTAGCGCACTTGCCCAAATGGATATCCAAAGTACATTCTTTGGTGTTGGTATCAACTTAAATACCGATTTTATGCCTGTTGGTGACGACATTGAGGGAGATGATGACCCGAAGGTAAGTAGGAGTAGTGGCAATGATGGTGGCCGAAAGGGTGCAAACTTTGATTTGGCATTTGATACATGGATTGCCACGAACCTTGCAAAAAAAAGAATTTTACGCGTGCCGAGAAGAAAACAATATTCCATTGATGCATGTATGGACTGTTCGGTGTGTGAGAGTTTCCGTGATGAAGCAACGAGAATAATGTTCATGAAGATGCTACCCAACATGAAGATGCATTGGGTTCGTAAGCACGCTTAG
>CSS0020312.1
ATGGTGGAAATTGATTCAAGTGAGGAAAGTGTGGAGAGCGAGGACAGCAAAGACATCGAGGACAGTCGTGACAGCGCTGATGGCAAGGACAGTGAAGACAGTAGTGCAGAGCAGTTGAGGTCGTCATTTATTACATCAAACGACAATGACGTGGACTTTGCCATGGTATACACAACCATTGGAGTAAATTTAAATTCAAATTTTCCAACAGAATCAACCAATGGAATTATGGGGAAGCAGTCCCAACGGACATGTCCGTACACTGGAGAAATATACACTCAACATTTATTGAATGGTCATCTGCGCACAATTCGGGAGATCTTGCGGATGGATGTGCCAACGTTCAGGTCCCTTTGTGCTGAATTGAAACGCAGAAAGTTCATAAAGGCGGACAAGAACATTGAACGATATAGACTTGCGGCTGATTGTTTTCAACACGCTACGGAAATTATTTACCGACATTTCAAAATTATGATGAGAGCATTGTGTCATCTTGCTGTCCTTATCATCCAACCTCCTAACCCGAATGTCATTCCTCTTGAAATTCAAAACCCATGGTTTAAGGACTGTATTGGGGCAATTGATAGTACACACATTGCGGCGCATGCACTTGCTACAAAGAGAACTACATATTGTGGTAGTGCAATTGATTCACGAGTGTTATTTGATGTGCTTACACGTCTCGATGTATCCTTCCCACTCACTCCTACGGGTAAATATTACTTGATCGATGCGGGTTTCACAAATATGACGGGATTCCTCGCACCATATCGTTCAGAACGCTATCACTTGGACCAATTTCATGGACGTTGTCAAAATGGGTACAAGGAATTGCGTGATAATGCATGTACGAGGCAAGCAACACCTGCAACTCCTGTGGCAGGAAATTCCAATACAGAACATGAAGTCATGAACCAACTTCGTGATGAAATTGCGATAACAATTATTTAG
>CSS0020472.1
ATGCCTTCAAGGAAGATGGATGATTGGGAGGATGAGCCAACCCCACCTCGTCATGTAAAGGAGCAACACAAAATTAACTGGGATGATGAAGACGCAGATGGAATTGATGTTAAGGAGTCATGGGAGGATGAAGATGACTCTACTTCGGCACCAACACTAGAACCTCCTGCAGAAAATGGAACAAAAAATATGTCGAAGGCTGGAGACAAGAAAGCAAAGACTTCTGAAATAGCAAAGGAAGCTTCTCTGGATCCTCTGGCACAGAAGCTCCAACAACAAAGAATTGCTGACGAGGGCGATCCTAAATCCAGTGAAGAACTATTTACAGAGAGTGGCGATGAGAAGTCCCTAGACAACTTAATTCCCAAGTCTGAAACCGACTTCTTAGAATATGCTAACCTCATTTCTCAAAAACTGCACCAATATGAGAGAAGCTATTATTACGTTGGATTACTGAAATCTGTCATGAGGTTGTCTATGGTGGTTCTGAAAGCAGCAGATGCAAAAGAAATTGCTTCTTCCGTTACTGCAGTTGCAAATGAAAAACTCAAAACAGAGAAAGAAGCTGATGGCCATAAACGGAAAGCAGGCTGCAAAAAGAAGAAGCTTCATGTAGACAAGCCAGAGGATGATGCTCATCTTAATGCCTATGATGCTGTCGTCGATTATGATTCTATGTGA
>CSS0003510.1
ATGCCAATGAAACAAGGAGAAGTCATGTGGCCCAGGTTGGTGGCTAGTAAGATCCTTAGAAAGAGATTGGGAAGTCACAATTTTGTTGCAGATTTTCCAATCAACACTGAAACTTTGCTAGAGCTTCCATACTTGGAACAAGAATCTCTGAGCTCCAAGATAATCTTTAATGATTACCAGGACACAAACAACTACAAAGTTTTTGTTAGTACATGGAACGTTGGCGGTGTTGCACCATTGGAGGATGTGAATATGAAGGAATTGCTAGATACAAGCAACACTTCATGTGACATATATGTTCTTGGGTTTCAGGAAGTTGTGCCTCTAAGAGCATCTAATGTGCTAGGGTCAGAAAACAGTGGAATAGCCATGAAATGGAATTCATTGATCAGAGAAGCTCTAAACAAGAAAACAAGCAAGCAAGAGAGAAATGAAGAAGGGAAATTAAAAGAACAGCAAATCAGCATTCCGACAAAAGATGGAAAACCAAGCATTACACCGGAGTTCCGATGTATTGTCAGCAAGCAAATGGTTGGCATATTGATTTCAGTTTGGGTTCGGAGCGATCTTCAACCGTTCATTCGGAACCCTAGTGTCTCATGTGTGGGTTGTGGTATCATGGGTTTCTTAGGAAACAAGGGTTCAGTGTCAGTTAGGTTTCGATTACATGAAACAAGTTTCTGCTTTGTGTGTTGTCATTTGGCTTCAGGGGGTAGAGAAGGTGATGAGAGACATAGGAACTCCAACGCAACAGAAATATTATCACGAACAAGCTTTCCTAGAGGCCCTTCACTTGATTTGCCAAGAAAAATTCTAGATCACAATCGAACAATTTTTCTTGGAGACTTCAACTATAGGATCTCTCTACCAGAACCAGCGACGCGATCATTAGTGGATAGAGGAGATTGGAATGCTTTACTACAAAATGATCAGCTAAAGATGGAGCTTACGGATGGTCAAGTATTCGAAGGATGGCAAGAAGGAATGATCAAATTCGCTCCAACTTACAAGTATCATACAAATTCTGACGAATACTATGGTGGTGGTGATGGCAAAAAAGGAGAAAAGAAACGCGCTCCTGCATGGTGTGACCGGATAATTTGGTCTGGGGAGGGGCTAAAGCAACTCTCATACACTAGAGGAGAGTCAAGATTGTCCGATCATAGACCAGTGAAGGCAATTTTCACTACCCAAGTTAGGGTTTCGCGAAGACTAAAAGGATCACAAGTCGGTTCGACTTGTCATCATCTCTTGGCCGCTCAAGCTTCCAACTCAGCGAAAATTTGA
>CSS0045727.1
ATGAGTATGAGTTTTCTCGCACTATCTTCAACCGGCGGTCACCGCGGCGTGGTGTCGTTTTCTCCGTACGCAGGTGCAATTACAATTCCAAGGCCGAACAAACGAAGATTGGCACCGCCGCCGCGAGCAGCGGTTGTGGAGGCGACACCCTCCCAATCTCAATCCCAATCCCAATCCCAATCCCAATCCCAATCAGTGCCTGCAATTAGCGGCAATAATGCCGTGTCAGTCTCCTCCTCCTCCTCCTCCTACCGCTATGTTCTTTCTTCCAGGGACCGAACGGACGATATGCAAGCCGAGGCTAGAGCCATGGCCCGTGCCGCCAATGCTTCGGTCTACAGCCCCGAACTTCTTTCCAACAACTACGGCTCTCGTCCCATCAAGGTAGTGCGGAGGACTCTGGAAATATTTATTGGCCTGGGTTCATTTGCGTTCAAGCTATGGATGGACCAGTTGAATGGCCAGCTCGATCAATATCAGTACAGAAGATTGCGGGCCGTTCAGCTGAGGAAGATTTTCACTAGATTGGGGCCTACTTTTGTCAAAATTGGGCAGGGCTTGTCCACTCGACCTGATCTCTGTCCACCCGAGTATCTCGAGGAGCTCTCTGAACTCCAGGATGCTTTGCCAACATTTCCAGATGCAGAGGCATTTTCTTGCATTGAGAGAGAGTTGGGAATCTCACTTGACTCCATCTACTCATCGATATCTCCTTCTCCAATTGCTGCAGCCAGTCTAGGCCAAGTTTACAAAGCTCAGCTGAAGTATTCTGGTCAGATTGTTGCTGTGAAGGTGCAACGACCTGGTATTGAAGAAGCTATAGGACTTGACTTTTATCTGATAAGAGGTCTAGGATTCCTCATAAACAAATATGTTGACATAATATCCAGTGATGTTGTTGCCCTTATTGATGAATTTGCTCGCAGAGTTTATCAAGAGCTCAATTATGTGCAGGAGGGGCAGAATGCAAGGAGGTTTAAAAAGTTGTATGCTGATAAAGAAGAAGTCCTTGTCCCAGATATTTTCTGGGACTACACCAGTGGGAAAGTATTGACAATGGAGTGGGTTGAAGGTGTCAAATTAAATGAGCAAGATGCCATTGAGAGACAAGGGTTGAATGTTTTGGATCTGGTGAACACAGGTATTCAGTGTAGTCTGAGACAGCTGCTTGAGTATGGATATTTTCATGCAGATCCTCATCCTGGAAACCTTTTGGCAACACCCGAGGGAAAGCTTGCTTTTCTTGATTTTGGAATGATGAGTGAAACCCCAGAAGAAGCAAGATCTGCTATCATTGGTCATGTTGTTCACATGGTTAATCGGGATTATGAAGCTATGGCTCGTGATTACTACGCTCTAGATTTCTTGTCCCCAGATGTAGATGTTTCCCCAATTGTACCAGCACTTCAAAACTTCTTTGATGATGCACTTAATTCAACTGTGAGCGAACTCAACTTTAAAACACTAGTGGATGGTCTGGGTGCTGTTCTGTACCAATATCCATTCAATGTCCCAGCTTATTATGCATTGATATTGAGGTCGCTTACCGTTCTAGAAGGTTTAGCCCTATATGCTGACCCTAATTTTAAAGTACTGGCTGCTTCATATCCTTATTTTGCGAAAAGGCTTCTCACAGATCCAAATCCATATCTGAGAGATGCTCTTATTGAGTTGCTTTTTAAAGATGGCAAGTTCAGGTGGAATAGACTTGAAAATCTACTTGTTCAAGGGAAAAAGGATAGGGATTTCTCTGCAAAAGATGCTTTACAACCTGTCCTGAAGCTATTGTTGGGTCCAAATGGCAAAGAGCTCAGGGCTTTAGTCATCAAAGAAGCTGTCCGTGTTACTGAAGCTGTTATTTTAGGCTCTGTGATTGATACTTACAATTCTGTTCCCAGTCCTATGAGGACTCTTATGTTCAATGCCAATTCCACTGGGCCTCTTATAATGAGTGATGCTGAACAAAGCAACATTATGGAGCTTAGGGCACAAGTGTTTAGGATATGGGGGCTTCTGCGATCCTCAGAGAATTTTGATCCTACTGTTTTGCAGCCTATTTTGCAGGTCCTTCAAGAACCGGAGGCACGCAGTCTTGGGGGCCGTGTTATCGGTGGAATCACTCAACGTCTGGCAGCACGCTTACTGCAACAAGTTCTTCGAGTTCCAACAACACCTACTTCAACTTCATGA
>CSS0031731.1
ATGGCAGCGGAGATGGAGGATCTGAAGCGGCATGTCAAAGGTAAAGGTGTAGCTGGAGTGGGAGACCACAGTGAGCGCACCCCATCCCGCCATTCAGGTGGTCAGAGTCAGCGACGTAATCAGTCCATATCTATTACCAGAAGTTACCAGGCCTTTGGTGATCTCGGATTACTGGCCGGTTACGGTGCTAAACCCATAGGGCTGGGTTTGGATCGTGACAGCAACAGACAAGAAGACAGCAGGCAAAGTGCACGCAGTTGGGCAAGACCTTCATGGCAGTCCCCATGGGTCATTAGCTTTGTAATGCTAATGGATGTGTCACGTGTTATAATGATGCATGTACAAGCTTTGAATACGAACATAACTATGCCTATGAATCTACTCTTGAGCAAGCACGTGATCAGGCCCAGAGTTGATGGCCTACACTTCGGTTTTGTCAGCCAACCTTTGTGCCTCCCGAGGAGGTTCCGATTGAAGTCAAGTTTCACGGCTGTTTTTTTAAACACTTTAGACTATGTTTATACTATGTTGTGTTTGGTCAAGATGTTTGTTGGCATATACTTGAAAACGACAGAAGAGGATAGGAGAGGAGGAACAGAGAAGAAACGAAACCCTAGAGGAAGGCAAACCAGGAAATCAAGCATGGTGTGTATACGCAAGGCTACCGTTGACGACCTCCTAGCAATGCAAGCCTGCAACCTGTTTTGCCTGCCGGAAAACTACCAGATGAAGTACTACCTGTACCACATCCTGTCGTGGCCACAGCTCCTCTACGTAGCGGAGGACTACGGCGGCAAGATCGTTGGCTACGTGCTGGCCAAGATGGAGGAGGAGAGCTCGGAGTGCCACGGCCACATCACCTCCCTCGCTGTGCTCCGTACCCACCGCAAACTGGGTCTCGCCACCAAGCTCATGACGGCGGCTCAGAACGCCATGGAACAGGTGTATGGCGCCGAGTATGTGTCCTTGCATGTGAGGAAGAGCAATCGAGCGGCATTTAATCTGTACACGGAGACGCTGGGTTACAAGATTCATGATGTGGAGGCCAAGTACTATGCTGATGGCGAGGACGCATACGATATGAGGAAGCTACTCAAAGGTAAGCAGCACCACCACCAGCACCACCCTCACCACCCTCACCCTCATCACCATCACCATCATGTTGGTGGGTGTTGCTCCGGTGAGGCAGTGAAGAGTGGGGACACAAATTCGGAATCCAAGGCCGGGTCCTCTGAGTGA
>CSS0042219.2
ATGGAGGAGGGGAAGAAACCTTCAGCGATATCCGACGTGGGTGCGTGGGCAATGAACGTAATAAGTTCAGTTGGAATCATCATGGCCAACAAGCAGCTCATGTCCCTCAATGGTTATGCTTTCACATTTGCTACAACCTTAACTGGATTCCACTTTGCTGTAACTGCACTGGTGGGTCTGGTGTCCAATGCTACTGGTTACTCAGCGTCAAAACATGTTCCTCTGTGGGAGCTTCTCTGGTTCTCAGTTGTTGCCAATATGTCTATCACTGGGATGAATTTAAGTCTCATGCTGAACTCTGTTGGATTTTACCAAATCTCAAAACTGAGCATGATTCCAGTGGTCTGCTTAATGGAGTGGATCCTTCATAACAAGAACTACTCGAGAGAAGTTAAACTGTCTGTCGTGGTTGTGGTCATTGGTGTCGGGGTTTGCACTGTAACTGATGTCAAAGTTAATGCCAAAGGTTTTCTATGTGCATGTGTAGCAGTATTGTCTACGTCATTGCAGCAAATTTCGATAGGATCCTTGCAGAAGAAATATTCAATTGGATCTTTTGAATTGTTGAGTAAGACAGCTCCAATTCAGGCGCTATCCCTTCTTTTGTTTGGTCCTTTCATTGACTACTATCTTAGTGGAAAATTTATAGCGACCTACAAGCTGTCTTCTAGTGCCATTTTATTCATTCTACTGTCATGCTCCCTAGCGGTGTTCTGCAACGTGAGCCAGTACCTCTGCATTGGACGCTTCTCAGCAGTTTCTTTCCAGGTTTTAGGTCACATGAAAACAGTATGCGTCCTCACCTTGGGGTGGCTTCTGTTTGATTCAGAGTTGACCTTTAAGAACATAATGGGGATGGTTATTGCAGTTATTGGCATGATAATTTATAGTTGGGCCATGGAGGTTGAAAAGCAGTCTAATAACAAGATCACACCCCACGCAAAGAACAGCCTTACAGAAGAGGAAATTAAGCTATTCAAGGAGGGAGTTGAAAACACTCATGTGAAGGATGTTGAACTTGGTGAGTCCAAGGGGTAG
>CSS0011724.1
ATGGTGAAGGAGACGGAATACTACGATGTTTTGGGAATCAGCCCCACGGCCACCGAGGCAGAGATTAAGAAAGCTTATTATATCAAGGCACGGCAGGTCCATCCAGATAAAAACCCAAATGATCCTCTTGCTGCACAAAATTTTCAGGTTTTGGGAGAGGCTTACCAAGTGCTGAGTGATCCAGCCCAACGACAGGCTTATGATGCTTGTGGGAAGTCTGGAATTTCAACTGATGCAATCATTGATCCTGCTGCAATTTTTGCAATGCTCTTTGGGAGTGAGCTTTTTGAGGATTACATTGGCCAGCTTGCCATGGCCTCAATGGCTTCATTGGATATTTTTACAGAAGGAGAGCAGTTTGATGCTAAAAAGTTGCAAGAGAAAATGAGGGTTGTTCAAAGGGAAAGAGAAGAGAAGCTTGCCGAAATACTGAAAGGTCGACTCAACCTATATGTGCAAGGAAACAAAGAGGACTTTGTTAGTCATGCTGATGCTGAAATGTCAAGGCTCTCCAACGCTGCTTATGGTGTTGAGATGTTGAATACGATTGGCTACATATATGCAAGACAGGCAGCTAAAGAGCTTGGGAAGAAGGCAATATACTTGGGAGTACCTTTCATTGCTGAGTGGTTCAGAAACAAAGGCCACTTCATTAAATCCCAAGTTACAGCCGCAACAGGTGCAATTGCTTTGATCCAGCTTCAAGAGGACATGAAACGTCAGCTCAGTGCAGAAGGAAACTACAGCGAGGAAGAACTTGAAGAGTACATGCAGTCTCATAAGAAGTTGATGGTTGATTCCCTTTGGAAGCTTAATGTAGCAGATATTGAAGCCACCCTTTCCCGTGTTTGTCAGATGGTTCTTCAAGACAATAGTGCAAAGAAAGAGGAGCTCCGTGCTCGAGCAAAGGGGTTGAAAACTCTAGGTAAAATCTTTCAGAGAGTCAAGTCAACCAATGGGAATGAAAGTGAAGCTACACTAAACAATACCATCCATAAACTCGATGGAGGTGAACCAAATTTTGGGCCTTGTTCTCCCAGTTTGTCACCAAAGTCTTCAAATCCTGAAGAGGCATCTAATACTGCATTCGCATCGCAGTATCCGGATGTTGATTTCCTGTCTAGCCCATATGTGGAGGCGCCACAATTTGCAGATGCCCAATTTAACTGTAACTTCCCAATGCCAACGGCACCACCTGGTGTGCAGAGACATTCATAA
>CSS0044225.1
ATGTCTAACGCATTGGTGAATGGGCTGGCGGGAGCTGGTGGCGGTATCATCGCCCAGATCATCAGTTATCCCCTCCAAACGGTGAATACGCGCCAACAGACTGAGAGAGTTGCCAAGACTAAGAGAGGAGGGCGCTCGCCCCCTGTTGCAGGCGGAACACTTGTTCAAATTTTCAAGGTGGTGAGAGGCGAAGGATGGGGAGGGCTTTACAGCGGCCTGAAGCCTTCTCTGCTTGGAACAGCTGCTTCACAGGGAATTTATTACTATTTTTATCAGGTTTTCAAAAACAAGGCTGAGGCTATTGCGATTGCCCATAGAAACAATGGACGTGGGGACGGTACTGTTGGCATGTTTTCTTGGCTTGTTGTGGCAGCTATTGCTGGGTCCTTTAATGTTTTACTGACAAACCCAATATGGGTTCTTGTGACCCGTATGCAGACACATACTCAAGCGGAAAGGAAAGTCGTTGAGGCAAAAAGGGAGGCTCTGCTGATGGAAGCTTCTGAAATCAATTTCATAGGTTCTACTTTGCAAGATAAATTGGCTCAACTTGATTCAACAAAACCTAGCCCCTATGGAACATTGCATGCGGCACGTGAGGTTTATAATGAAGCAGGAATTACTGGATTTTGGAAAGGCATCATCCCCACTCTAATCATGGTATGCAATCCTTCGATCCAATTCATGATTTATGAGAGCTCCTTAAAGCATCTGAGGGCCAAACGTTCCTCTAACAAACAGGGTATAAATAATGTTACTGCCTTGGAGGTTTTTTTATTGGGGGCCTTGGCAAAACTGGGAGCAACTATGTCAACATACCCCTTGTTGGTTGTCAAGGTGAGGTCACTTCTAGTGTGCTTCATGATGATGCAGTTTTTGACATGTACTTTTGATGCAATTATGAAGATGATCCGTTTTGAAGGGTTGTCCAGCTTTTACAAGGGGATGAGCACAAAGATAGTACAGAGTGTTTTTGCAGCCTCAGTACTTTTTATGGTTAAGGAAGAGCTTGTTAAGGCTTTTGTGGTGCTCGCAGATAAATGCCAGAAATTTCGATTGAATATTGTAAAATGA
>CSS0024632.1
ATGCTGGAATTCCAACTGGATCACATTGATTTGGACACCTTACATCTTGAAGCTTTGGGGATATTCATTTCCCAGACCGCTAACATAAGGAAGAAAAAATGTGAAGAGAATGTTGTGAAGGACACGGAGATGAACAATTTCAAGCTCTGTATGGAGAACATAAGTATATGTTGTTATAAAATACCAACCAACAACACAGCGAGCAGTAGTCAAACAACCAAAAACAATCATCAGATATGCCATGCAGAAAAAGTCTATAAGCACTACTCCAAGAAAATGTTTCCAGTTAATGAACTTATGGAACTAATTGAAGCTTTTGAGAATCCTCGACCTGTTGGACTTCTTGTGTATGACTCACAAGTTTCGATTGGTGCCACTCCTGAATACATGGCTGTTTAG
>CSS0024695.1
ATGTCGATGTCTGCTTCACTTTCCTTCCTTCAAAGTGCTTGCGCGTATTCGCAGCAGAAGCTTTACCTCCGTGCCAAGTTGGAGTGTTTAGGGTCCTCGTCCTCCTACCAGCCGCTGATTGTTGAAGCCAAGGCTAGAACTAGAAGAGAAGACAGAGCTGCCCGCCACTCTCGCCTCAGAAAGAAGATCCATCTTGATTATAGGAACATTGTTCTATTTTCTACTATTTGTGGGATTGGAATTGGACCCTTTTATGGTTCATCCATTTATTTGTTGGATTCTGTTTTTAAAATCAATTATGTTGTCTTGACTACCCAATATGCAATATTTGTCAATTATACAATTCACTTATTATTTTCTCAGGTAGAAGGGACACCAGAAAGACCTAGATTGTGTGTCTTTCGCTCCAACAAGCATCTTTATGTCCAAGTGATTGATGACACTAAAATGCATACTCTTGCTTCAGCTTCAACGATGCAGAAACCCATATCCGAGGAGTTCAACTATAGCTCTGGTCCCACTATCGATGTGGCAAAGAAAGTTGGTGAAGTTATTGCAAAGTCCTGTCTGGATAAAGGGATCACAAAGGTGGCCTTTGACCGAGGCGGATATCTGTACCATGGACGTATTGAAGCCCTTGCTGATGCAGCTCGGGAACATGGTCTTCAATTTTAG
>CSS0023282.1
ATGCCCAAATGTCAAGAGAGGGAAGGGAGAATGGGGGGAACTAGTCAGATAAAGATCATCAGGCTTGCAAGGAAGTTGCCAGCTGTTGATGTGAGTGCACTGAGGTCTGATGCAGCCAAAGAACAAGAGGAGGCACTGGATGAAGATGAACTGACTTAG
>CSS0030906.1
ATGCTTTCCAGCTCTGGGAAGCGAGTCGATGATGTTATGGTTGTCATCCAAGGAAACTGGGAATTCGGCGAAGGCGAGGATCGCCTTGATCATATTCCTAGACGGAGGGGCAAACCAGTGTTGACCTCGACCGACGACGCCGTCCTTTCAGAAATCAAAACTGCGCTCAAGTATTTCGGCCGACGGAGTCTTCAGAAGCAGGGGAGGGCGGCCCACGTTCTGCTCCGCTACGAGCCGACTTATACGACCTTTTCGGCGACAAAAAACATCCCAATTCCGAAGAGTGAGGAGTTGCTTGCCGCCCTTATCTTGACTGATTTCAAAAATTTTAGGCAAGTCGGTTGCGAGGGATCCGATTCGGAGCGACCAAAAGTAGTTGAGTCCGCCGAGTCGGACCAATCCGAAATTGAGGTTGACGAGGCTTTGAAGTTAGCATTTGAAGAAGCCGGCCTCAATTCGGTTGATTCTTCGTCCACTTCGGGTCGAGAGGACCGTCCGCTTGACGATATTTTTCACAGTCTGGAAGACCTTCCCAGCGCGTTCCCAGAAGATATGGCCGGGTTGAGCCTCACTAAACTTTCCAAGAAGGCGAACGCGGAAAGGCTGGCCGCGCGGCGAAGGGCGGAGGAGATTCGGGCTGCCGAATCTCAATCCCAATCCTTCTTGCCTGTTATTAAGGGGATGACAAAGAATGGAAGTACCGAGGCGGAACCTTTTGTGCAAGCAAGTGTACAAGCTGAGCAAAGGGTAGAGAAGCGCCCTGCCGATGTCGATGCCGGCTTAGAAGAAGACCGTGCCGACAAACGACCTCGTTTGGAGGAGTCGGATGTGATTGTGCCTTTTGTTATTCAGCCCAAGATAAAAAATACGCCGATCTCCTGCGATGCTTCAATAATCAAAGATCTAGCGGTTGCACTTAGCTTGGTGATGTTCGTTTCGTTGCCTGCTGGCAAGGCGGCTTTTCGGGCAGAGCCTGATCTGGTTGCAATTGGGTTGGCCGCGCAATCGGCTCTTTTGGCCCTCGGAAGGATAGCCGACATGGGCCGTCGCTATCACGATGCCGTCGACCTAATTGGCCGTTTACAAGCGGAGGTTGAGGGCCAAAGAAGTAAGGCGCAGACGGAGGGCACCCATGCTGAGGTCGAGACGGAGAGAGCCCGCAATGCCAAAGAATTCATATCAGTCACTAAAAAGAGGGCGGATGAGATGATCTCTAAATTGGAAGCTGGGTTGGAAGAGATGAAGGCGGCAAAGGAAACAACTGACCTGAAGGCTTCCAGCGCATTCGATGCTGGGAAAAAATCTGCTTTTGATGAATATGTAGACGAAGTTCCCAAATTTGAGAATCGGGTATTTAAACACGGCTGGCTTAAAGCCCTTGCTGCTGCTAATGTGACATTGGCTATGCCAATTCCATATGAGCAAGTGGATGTTGAGTCGCTGGAGTCTGACTCCGAGGGCTAG
>CSS0000725.1
ATGAATCCAACTGTCTCTGTCTCCCCTCCGCTGCGCCTCTTCTCCGTCACGGATGCTTCTCTTTCTCGCTCTCATTTCTGGTGTGAAGCGGAGGTCTCGCAGCGCCTCCTTGAAGCTTCTCACTGTAACGATCTAAAATCTACGCTTGATTGCATCTCCGATCGGTTCGTCGATGTATGTCGCAATGAATTGGCCAATGAGGTTCGCGTTGAGTATGAAGAGTTCAAGACTGATGTCACGGTGTTTTTCCTTGCTATTCATGCTGGAACTGTGACTTTCATCAGGAAACTACTAGTCAAATTTTTTGTCTCATTAGGAGGACCTCATGATTGCGGAGAGGGTATAGTGCAATGTAGGAAGGGAGGGATGGCATATTATGATTATCCCAATTTTGCTGAGAAAGAACAGGGTATAAAGAGGTCTGGCAGAGGTCTACAGTGCGCATGTCCAAGCTCACTTGGCCCCTAG
>CSS0047194.1
ATGTGGTCAGTGTGGAAAAGCAGAAATGAGTGTTTATTTAATAAGGCACAACCGGATTGGAATGCTTTGGAAGACCTGATAAAGGCTGCTGCTGTTCTGTGGATGTTTTTGCTTCAATGGTGGTCTGATGGTGGATCTGTTGAAAGTGAGAGGTTGTATGTCATAGGTCTGGACTGA
>CSS0029102.1
ATGTGTACTATACCTAGAAATACCGGCGCACATATCCTCGTCTACCCATTTCCTGCGCCGGGACACATTATACCTCTCCTCGATCTCACCCACCTGTTACTCACCCGCGGCCTCACCATCACCGTACTGGTCTCCCCATCTCACCTCCCTCTTCTCCAACCAATCCTCTCTAGCCACCTGTCCTCGTCCATCCAACCCCTGGTTCTCCCTCTTCCACACTCCTTCACTTCCTCACAATCAGGCCTTCTCGGTAAAATACGCGCCACGGGTGAACTTTACGATCCTATCCTCCGATGGTTTCGATCCCACCCTTCGCCCCCTGTGGCCATCGTATCTGATTTCTTCCTGGGGTGGACCCACCGCCTCGCAACCCATCTCGGCGTGCCACGACTTGCCTTTTGGCCATCTGGCGCTTTTACCGCGTCGATTTTGGATTCCCTGTGGCGCAACCTACCGAAGAACAATGATCTGGGCAACGAAAATTTTTTGATTTCATTTTCGGAAATTCCTAATTCTCCGATTTACCCTTGGTGGCAAATAACACCTTATTATCGTGATTTCAAGGAAGGAGACCCAGAACATGAGTTCTTCAGAAATGGGATGTTGGCTAATAAAGAGAGTTGGGGTGTCGTGTTCAACTCGTTCACTGAGTTAGAACGAGTTTACATTGAGCATATCAAGAAGGAAATGGGGCACGATCGGGTTTGGGCTGTCGGACCCTTATTGCCTCCGGAAGATAATGATCTAGTGGGACTCACTAACCGCGGTGGATCGAGTGCGGTGGCAGCTCATGAGGTCATGACGTGGCTCGACGGGAAGGCTGATGATTCTGTTGTCTACGTGTGCTTCGGGAGCCGTGTGGCACTGACAAGTAAGCAAAGGGAAGCGTTGGCGGCTGCGCTTGAGTGCAGTCGGGTGCATTTTATTTGGTGTGTGAAGGCATCCGATCAAGGACACGCGGCAGGTAATGATGGAGCGATCCCAAATGGATTTGATGATCGTGTGGGAGATAGGAGTTTCATAATTAAGGGGTGGGCTCCCCAAGTGGAAATATTGAGACATCGAGCTGTGGGTGTCTTCGTGACTCATTGTGGTTGGAACTCAGTGCTAGAGGGTATATCAGCTGGGGTACTTATGCTGACGTGGCCAATGAATGCGGACCAGTTCACCGACGCTAAGTTGTTGGTGGACCAACTAGGCGTGGCAATTCGAGCTTGTGAAGGAGGATCACAGAATGTTCCAGATGTAGACGAGTTGACTCGGGTGTTGGGTGAGTCGGTAATTGGGTCTCGGACTGAGAGAGCTAGAGTTATGCAGCTGCGTAACATGGCCAGGAATGCTCCTGTGAAAGGAGGAAGCTCAACCAGAGATTTGGAGAAATTCGTGAAGCATTTAGGTGAGCTCAATAAAAGATATGTCGTGTGA
>CSS0040142.1
ATGATCATACAATATTCTGGAGAGGAAAAGATTTTAAGAATGATTAAAGGAATGACCAAACACAGTGTAGGCGGCCTGTATTATTGCGAGAAGAATAAGAAGAGTAGCTGCAAAGAGAGCAGTAGTTTTCCAAGGGTCTTTGAAATGCTCATGCTTCAATGTGGCGAACCAACTTCTCCATTTTTGTTTGTAATGCTCATTCAGCTTTTGGGATACATCATAGAGATAGTAATCGTCGGGGACGAGTTTGAAGTATATTTCTCTGCGAATATTGTTGAAGAGAGTAGCTACATTGTCTTCATTTCCCAGCTCGTGAGATATAATTCGTTTCTCAACCAGATGCTGTGCATCTTTAGGAGAGTCTACCAATCCGTCCATGAAACTGGTGTACGAAGTGATATATCTGCTACAAAATGGATAACCTTGCTCAAAAACCATGAGGTTAAGCAAGATGGACTTAGTAGAGCCATTGATATGAAGGCGTGGGATTAA
>CSS0037950.1
ATGAGATCTCCATCTGCCTTCTTCCTGCTTTTCTTGCTTTTCTTGCTTTTGAACCTCAGCAACGCGAGAAAAGATCCAGAAGACTATTGGAAGAAGGTAATGAAAGGCGAGCCGATGCCCAAAGCAATTGAAGAACTTGTTCATGGAAATTCAGTGGCATCCGAGAAGAAGTGGGAAGCATCTTCTCACGAGGCTATAAACGTGGCCCACTTCAAGAAGGATTTCGACACGAGGCCTATCGCGATAATTTATCACAGACATGATGAGACTAAAAAAGTGAAGCCTCTTGTGAAGGACTTGAATTTAGGACATGGAATTGAGTCTCAAGGGCATAAATCAGTTGTTAAGCCATGA
>CSS0034967.1
ATGGCTGCTGCTGCTGCTACATCAGGAGCAAACTTTAAATTGATGGAGGCCTTTAATTTGGAGGTTCTCAGTACAGGTGTAGTTAGTGCAACAGCTAAGTGTAACCATGCTGGAGAAATTGCAGGCATGAGAAGGTTATACGATAGCATTGGTGGAATTCAAGCAGACACATCACAAGGCTTTGGGCTTGGTCTTAGCCTTCAAAAGTTGAAGTTCGGAGTGTTTACTCAGCAACCACAGCAGCAAAATGATTCTTTTAATGAGATTATGCTGACCAAGTTTGTGCGTCTACTTCAACAGTTTGTTAACATTGCAGAGAAAGGTGGGGAAGTGGATAAGTCATCATTTCGCGAAACTTGTTCCCAGGCTGCTGCTTTGCTTCTTTCAAACCTAAGCTTCTCGCAACTTTTACGTCTTCTTTGCTGGTGTCCGGCTTACATTTCCACACCTGATGCGATGGAGACTGGTATATTCATTTGGACATGGTTAGTTTCTGCTGCTCCACAATTGGGATCTCTTGTTCTTGCTGAGCTTGTTGATGCTTGGTTGTGGACAATTGATACCAAACGAGGTCTCTTTGCATTAGAAGTGAGGTATTCTGGACCTGCTGCAAAATTGAGGCCTCATCTTGCTCCTGGAGAGCCAGAAATGCCGCCAGAAAAGGACCCCATTGAACAAATACTTGCTCATAGACTATGGCTTGGATTTTTTATTGATCGTTTTGAGGTGAGAAAATCTAAATGTTCTTTGTTTTCTTTTAGACAAAGATGGAAGTCATTTCAAAATTTAGTGCCTCTACATATTTAG
>CSS0012395.1
ATGCCTTCCCGTAGAAGAACGCTTCTCAAGGTCATAATCCTCGGCGACAGCGGGGTGGGAAAGACCTCTTTGATGAATCAATATGTGAACAAGAAGTTTAGCAATCAGTACAAGGCGACCATCGGAGCTGATTTTTTGACCAAGGAAGTGCAGTTTGAAGATAGGCTCTTCACTTTACAGATCTGGGATACAGCTGGCCAGGAAAGATTTCAAAGTCTAGGTGTCGCTTTCTACCGCGGTGCTGATTGCTGTGTTCTTGTATATGATGTAAATGTGATGAAGTCATTTGACAATCTAAACAATTGGAGGGAAGAGTTCCTTATTCAGGCAAGCCCTTCGGATCCAGAAAATTTCCCATTTGTTGTTATAGGCAACAAGATTGATGTGGATGGTGGAAACAATAGAGTGGTTTCTGAGAAAAAGGCTCGGGCTTGGTGTGCCTCAAAAGGGAATATTCCATACTTCGAGACATCAGCCAAGGAGGGCATCAATGTTGAAGAAGCTTTCCAGGTCATAGCAAAGAATGCCCTGAAGAGTGGGGAAGAGGAAGAAATATACCTGCCGGACACCATTGACGTTGCAAGCAGCAGTCAGCCGAGGCCAACTGGATGCGATTGCTAA
>CSS0019559.1
ATGATAGTCTTGCTGTGTCGTTGCTGTAAAAAGAAGAAAAGAAAGCCCCATGATCAAATGCCATACTACAATCACAATTCTCTTGGAAATAGAAATGGAGATTACTACAACGGCGGAAAAAACCACACAAATTGTAACAACACAGGAAATGTAGACCCCTCTATACAAATGCCTCTGCCACCCAGTTCAGCCACCTCACAACAATGGTCGGCGGTGCCTCCTTTGCCACCACCTCAAATGCACAACAATGTGATGATGAGCACCATGGGTTTCTCCTCCGGTCCACACCAAGCCTCACTGCCTCCGCCTCATCCATCACTTGCCCTTGGCTTTAACAAGAGCACCTTCACCTACGAGGAGCTAGCGACGGCCACCGGAGGGTTTGCGAAGGAGAACTTGTTGGGACAAGGAGGATTTGGGTATGTTCACAAAGGGGTGTTACCAAATGGGATACAGATAGCAGTAAAGAGCCTCAAAGCGGGTAGTGGGCAAGGAGAGAGAGAGTTTCAAGCCGAGGTTGACATTATTAGCCGAGTTCATCACCGCCACCTCGTATCGCTTGTGGGCTATTGTATTGCTGATGCTCAGAGGATGTTGGTTTATGAATTTGTTCCCAATGACTCACTTGAATTCCACCTCTATGGAAAGGGTTGCACACCAATGGACTTCCCAACTAGGCTCAAAATTGCATTGGGATCGGCCAAAGGGTTTGCTTACCTTCATGAAGATTGTAAGTGA
>CSS0037617.1
ATGAATCCTGGAAAGCTGTGGCGGTATTTGGCACCAGAGTACGCATCAAGTGGGAAGTTAACTGAGAAATCAGATGTATATTCATATGGTGTTGTACTCTTGGAACTCATTACTGGACGACGTCCTGTTGATATCCGCAATGATGATGACAGCTTAGTTGATTGGGCTAGGCCTATTCTAAACCAAGCAATAGAAGGTGGAAGCTATGATGAGTTGGTAGATCCAAGCTTGGAGAATGGCTACAATTCACAGGAGATGTTGCGCATGGTAGCATGCGCTGCTGCTTGTATTAGGCATTCTGCTAGGAGGCGCCCTAAGATGAGCCAGATTGTACGTGCACTAGAAGGTGATGCCTCTCTTGATGATTTGATTACTGATGGGGTAAAACCCGGCCACAGTTCAGTTTTTGGGTCAAGCGGTTCTGAGTATGACAGTTCATACAATTTGGATGGGAAGAGATTCAAGAAGAATGCATTGTCAAGCCAAGAATTTACTAGTAGTGAGCACGGGGTCACTGGAGAGTTTCGCGTCCATTCTTCCCCTTCGAGCAGTGGTGATTCGCAAGAAATTCGATCCAATGGAATTCGCCGACCTAGCCCTTAA
>CSS0029509.1
ATGGCTCAACCTCTCGTAAAGAAGGACGACGACCGAGACGACGAAGCGGAGTACTCTCCCTTTCTTGGGATCGAGAAGGGTGCGGTCCTTCAGGAAGCAAGGGTTTTCAATGATCCCCAGCTTGATGCAAGGCGATGTTCACAGGTCATTACAAAGCTCCTGTATCTTCTGAATCAGGGGGAAACATTTACAAAGGTTGAAGCTACAGAAGTATTCTTTGCTGTCACAAAGCTTTTCCAATCAAGAGATATCGGATTAAGGAGAATGGTTTATTTGATCATAAAGGAGCTCTCTCCCTCTGCAGATGAGGTTATTATTGTCACAAGCTCACTTATGAAAGACATGAATAGCAAGACTGATATGTATCGGGCAAATGCCATTCGAGTCCTTTGCCGGATCACGGATGGAACGCTTCTAACACAAATTGAGAGATATTTGAAACAAGCTATTGTTGACAAAAATCCAGTGGTTGCTAGTGCAGCCCTTGTTAGTGGAATCCATTTACTCCAGACAAACCCAGAGATTGTGAAAAGGTGGAGTAATGAGGTTCAAGAAGCTGTTCAATCAAGGGCAGCACTTGTACAGTTCCATGCCCTTGCTCTACTACACCAGATAAGGCAAAATGACAAATTAGCTGTTAACAAGTTAGTTACCAGTTTGACCAAGGGGACTGTGCGTTCACCTTTGGCCCAGTGCCTCTTGATTCGTTATACTAGTCAGGTTATCAGAGAATCTGGTGTGAACAGCCAAACTGGGGACCGCCCATTTTATGACTATCTTGAGGGTTGTCTTCGCCACAAAGCAGAAATGGTTATTTTTGAAGCAGCTAGGGCAATCACAGAATTTAGTGGTGTGACAAGCAGAGAACTGACTCCGGCGATTACTGTTCTACAGCTCTTCTTAAGCTCTTCCAAGCCAGTGCTTCGCTTTGCTGCCATCCGCACTTTGAACAAGGTGGCTATGACACATCCAATGGCTGTAACAAATTGCAATATAGACATGGAGAGCTTGATTTCTGACCAAAATAGAAGCATAGCCACTCTTGCCATCACTACACTATTGAAGACAGGCAATGAGTCAAGTGTAGAACGATTGATGAAACAAATTACCAATTTCATGTCTGACATTGCTGATGAGTTTAAGATTGTTGTAGTGGAAGCCATTAGATCGTTGTGTTTAAAGTTCCCCCTCAAGTACAGATCTCTGATGAACTTCTTGAGTAATATTTTGAGGGAAGAAGGTGGTTTTGACTACAAAAAATCAATTGTTGATTCAATTGTTATCCTCATAAGAGACATTCCAGATGCAAAAGAAAGTGGGTTGCTTCACCTATGTGAATTCATTGAGGATTGCGAATTCACTTATCTTTCTACCCAGATACTCCATTTTCTTGGAATTGAGGGACCTAAGACATCAGATCCCAGCAAATATATACGTTACATTTACAATCGTGTAATACTTGAGAATGCAACTGTTCGGGCCAGTGCTGTTAGCACATTAGCTAAGTTTGGTGCTATGGTCGATTCGTTGAAACCCCGTATATTTATTTTGTTGAGACGCTGTCTCTTTGACAGTGATGATGAGGTTCGTGATAGGGCTACCCTATATCTGAATACTCTTGGAGGTGATGGTGCAATTGTTGAAACCGATAAAGATGTGAAAGACTTCCTCTTTGGGTCACTGGATGTGCCTCTGGTCAACCTGGAGACAAGTTTGAAGAACTATAGTCAAGAACCTTCAGAAGACCCTTTTGATATTGATTCTGTACCTAAGGAGGTTAAGTCTCTGCCACTTGCCGAGAAGAAAGCCCCTGGTAAAAAGCCAATTGGTTTAGGTGCTGCTCCAGCTGGGCCCACATCTGCAGTTGATGCTTATGAAAAGCTGCTTTCCTCTATTTCAGAGTTCTCAAGCTTTGGGAAGCTTTTTAAGTCCTCACTGCCTGTGGAGCTTACTGAGGCTGAAACAGAATATGCAGTTAATGTTGTCAAGCATATTTTTGATAAACATGTGGTGTTCCAGTTCAACTGCACAAATACAATTCCTGAGCAATTACTGGAAAATGTCACTGTTCTCATGGATGCCTCGGAAGCTGAGGAATTTTCTGAAGTAGCATCAAAACCTTTAAGATCACTTCCATATGATTCACCAGGACAAACATTTGTGGCATTTGAGAAACCGGATGGTGTTCCTTCAGTCGGAAAGTTCTCTAACATGTTGAAGTTTATTGTGAAAGAGGTTGATCCGACAACCGGTGAGGCTGAGGATGATGGCGTGGAAGATGAATACCAGCTGGAAGACCTTGAGGTTGTTGCAGCAGATTATATGCTAAAAGTTGGGGTCTCTAATTTTAGGAATGCTTGGGAAAGCATGGGCCCAGATTGTGAGCGGGTAGATGAGTATGGCCTTGGCCCAAGAGAAAGCTTGGCAGAAGCTGTAAGTGCAGTCATCAACCTTCTTGGCATGCAGCCCTGTGAGGGCACGGAGGTTGTCCCAAATGCCTCGAGATCGCACACGTGCTTATTGTCTGGTGTGTTCATGGGCACGAAAGTGCTTGTTCGGCTGTCCTTTGGAATTGATGGGCCGAAGGAAGTTGCAATGAAGCTTGCTGTTAGATCCGAGGATGAATGTATCAGTGATGCTATTCATGAAATCGTAGGAAGCGGCTAA
>CSS0008494.1
ATGAACAAAGAAATGCTTCACTCCCTGCTCATCAAACCAACACTCTCCTCCTCACTCTCTCCCATCCACAACCCCCATTCCTCCTCACTCTCTCCTCCGCCGCTGCCGCTGCCGCTCCTCCTTCGGTTCCGCCCGTCCCACCGCCAGAACCTCCGCTACCTGAAAACTCTCGGAATCATCAACCCCCAAACCAGAACCAGAACTCCCTCCCCAGAATTCCTAGCCCAAATCCTCTCCACCGTCCATTTCTTCAGATCCAGGGGCTTCTCCGATTCCGACTTCCCTCGACTCGCCTTTCTCTGCCCCGACCTCTTCTCCACCACCACCACCTTCTCCCACGCTCAGCTCCAACAAATCTTCGATTTCTTCGCCACCGATTTAGCCGCCTCCGCCCAAGAATCACGCCGACTCATCCTCTGCTGTCCCAAAATTCTACTTTCCAATGTCGAATTTTGCCTGAGACCCACGCTCATCTATCTTCGACAGTTAGGGCTTCAGAAGCGCAATTTGAATGCGCATCTTCTCAACACTCGGATCGACAAGCTTGAAGAGAAGATTAGGTTTCTGAGGGGGGTAGGGTTTTCAGAGGACGAATCGGCTAGGGTTTGTGCGCGATTTCCGGCAGTGTTTGGGTACAGTGTGGAGAAGAATCTGAGGGGAAAGTATGAGTATTTGGTGAGGGAGATGAAGAGGAATGGTGTTGAAGAAGTGAATGGGTTTCCTCAGTACTTTGCCTTTAGTTTGCAGAAGCGGATTGCGCCCAGGCATTTGCATCTCAAGCAGAGGGGTGTTGAGGTTCCATTGAAGACAATGTTGATGTGGAGTGATCACAGATTTTATGCTAAATGGAACTGA
>CSS0007779.1
ATGTCCGTTCCAGAGCTGAAAGAGCGCCACATGGCTGCTACGGAGACCGTGAATGATCTCAGAGAACGTTTGAAGCAGAAGCGTCTTCATCTTCTCGACACTGATGTGTCGGGGTACGCGAGGTCTCAAGGGAAAATTCCGGTTAGCTTCGGCCCGACGGATCTAGTTTGTTGCAGGACTTTGCAGGGGCATACCGGGAAGGTTTATTCACTGGACTGGACTCCTGAAAAGAATCGCATTGTTAGTGCATCTCAAGATGGGAGGCTAATAGTGTGGAATGCTCTCACAAGCCAGAAAACTCATGCCATAAAGTTACCTTGTGCATGGGTCATGACATGTGCCTTCTCTCCTACTGGTCAGTCTGTTGTATGTGGTGGCCTTGATAGCGTATGCTCCATCTTCAATCTGAATTCTCCCACTGACAAGGACGGGAACCTACCTGTATCAAGAATGCTTAATGGGCACAAGGGTTATGTTTCCTGTTGCCAGTATGTTCCAGATGAAGATACTCACCTAATAACAAGTTCTGGTGATCATACGTGTGTTTTATGGGATATAACTACCGGCCTGAGAGCTTCTGTTTTTGGAGGTGAATTCCAATCTGGGCACACTGCTGACGTGCTGAGTGTCTCTATCAGTGGATCAAACTCAAGAATGTTTGTGTCTGGTTCTTGTGATGCAACTGCCCGATTGTGGGACACTCGTGTTGCTAGTCGAGCAGTCCGGACATTTCATGGTCATGAGGGAGATGTTAATGTTGTGAAGTTCTTCCCAGATGGAAATAGATTTGGAACTGGTGCAGATGATGGAACTTGCAGGTTATTTGACATTAGGACTGGGCACCAGCTCCAAGTATACTATCAGCAGCATGGTGATAATGATGTCCCCCCTGTGACTTCCATAGCTTTCTCCATATCAGGCCGGCTTCTCTTTGTCGGGTACTCCAATGGCGATTGCTATGTATGGGACACTTTACTGGCAAAGGTGGTTTTGAACTTGGGATCTCTTCAAAACTCACATGAAAGTAGGATCAGCTGCTTGGGTTTGTCAGCTGATGGGAGTGCCTTATGCACAGGAAGTTGGGATACAAATCTGAAGATTTGGGCTTTTGGTGGGCATAGGCGAGTGCTGTGA
>CSS0022837.1
ATGGCGACCAAGACAATCATACACTCCTTAATCTTCCTCTTTATGTGCCTATCCCTGCACTCCTTTCACCTTGCAAGAGCGCAGTCGTTCATCGGCGTCAACTACGGGGAAGTGGCGGACAACCTGCCGCCGCCGACGGAGACAGTAAAGCTTCTCCAGTCGACCACCATACAGAAGGTCAGGCTTTACGGCGCTGATCCGGCGATAATCAAGGCGTTGGCCAACACCAACATAGGAATAGTCATCGGCGCCGGAAACGGAGACATCCCGGCTCTGGCTTCCGACCCTAACTTCGCGGGTCAGTGGGTCAGCACCAACGTATTGGCGTATTACCCGGGGAGCAAGATCATCGTCGTCACGGTGGGTAACGAGGTCATGACGTCCAAAGATCAGGGCCTTATCTCCCAAATCTTGCCCGCGATGCAAAATCTCCAAAATGCCCTCAATGCAGCTTCCTTAGGTGGTAAGATTAAGGTCTCAACGGTACACTCAATGGCTGTGTTGACTCAGTCTGACCCGCCATCCTCTGGTGCTTTCAACCCGAGTTTCGGTGACACAATGAGAGCAATGCTGGCATTCATGAGGGCAACTGGTTCGCCTTTTATGATCAATCCGTACCCTTTTTTTGCATACACAAGCGACACGAGAGCTGAAACGCTGGCATTTTGTCTTTTCCAACCCAACGCTGGACGAGTCGACTCAGGGACTGGTATCAAATACATGAACATGTTTGATGCCCAGGTTGATGCAATACGATCGGCATTGAATGCAATGGGATTCAAGGACATTGAGATAGTGGTTGCAGAGACCGGGTGGCCATACAAGGGTGACCCGAATGAAGTCGGACCCAGCATTGATAATGCTAAAGCCTATAATGGGAATCTCATCAACCACCTCCGATCCATGGTTGGCACTCCACTCATGCCCGGAAAATCCGTGGATACTTATTTATTTGCACTCTATAATGAGGATTTGAAGCCCGGACCCGGATCCGAACGCTCTTTCGGACTTTTCAACTCCGATCTTTCCTTGACTTATGATGCTGGTCTTTCCAAGAGCAGTCAGACTCCCACAACTCCATCTAGTCCAGTAGTGACTCCATCACCAAAACCATCAGGAGGTGGGTGGTGTGTTCCAAAGGCCGGTGTTTCTGATGACCAACTGCAGGCAAACCTAGACTATGCCTGTGGCCACGGCGTCGACTGTAGCTCCATTCAACCTGGCGGTGCCTGTTTCGAACCAAACACCATTGCTTGCCACGCTGCTTTCGCCATGAATCTCCTCTATCAAACTTCTGGCAGGAATCCCTGGAACTGTGATTTCTCACAGACGGCAACACTTACCTCCACAAATCCTAGTTATAATGGTTGCATTTATCCTGGTGGTAGTACCCCAAGTGACCGACTTGTGGGGCAAGAGCTCACCAAAAATGCCTTGACAGCAGGGGCGCCTCCAAATAACTTATACAATCTTCTTACGTATATGTTTATGTTTATGTTTGTAAATATAGTTTTTATGCCTCAGCTACTCTAA
>CSS0017173.1
ATGGCCAGGACATCAGACAGCACGTCTTTGAACCGATCTGCTGTCGAGGTCTCAAGGGCAAGAAGCCTTGTGGCCACAGCATCCAATCGATCCGACAGCGAGATATTCTCATCAGCAGGGTCACCAACAAGATTTTCCAACCGAGTTACCCTGTCTTTTAAGGCATCCATGCCAGAAACCATTAGAGCAAAACCGTGCTCTGATACCAATTGTTACAGGGTCAATTTTCGTTTCAAAATTTCCAGCCTGTAA
>CSS0035253.1
ATGAAGGAACAATTCCTTCCGTGCAACACATCTTGGGTTGCAAGGGACGCCTTGAAACGGTTGAAGCATGCTGGATCGGTGAGGGACTATGTGAAAGAATTCAGTTCGTTGATGCTGGACATCAAGAACATGTCGGAGGAAGACAAACTCTTCAATTTCATGTCTGGGTTGCAGAATTGGGCCCAGTTAGAACTTCGAAGACTCGGTGTCAAAGATTTGCCCTCTGCCATGGCTGCTGCAGACGGGTTGCTTGACTACAAGTTAAGCAAGGAACCCACTACTGAAACCAGCAAATCCAAGAAGAAAGGAAAAGAGAAGACGGGAGAGAAGAAGTCTGGTTTCAGGAAGGGGAAAGAGGGTTCCAAGTACAAACATAAAGGGGATTCTTCTCAGACCAACGGTGGGAAATCTAACAAAGGGTGTTTCATCTGTGATGGACCCCATAGAGCGAAAGACTGTCCCAAGCGTGAGAAATTGAATGCTATGGTCGCAGAAGATGGCAAAGGGGAGTCGGATTCTGAGGGGCCGACTAGGGTAAACCCCTTACAATTGCTCAATGCAATTCATGTGGACAAAGCCCCTACCACTGGTCTAATGTATGTCAAGGTGACATTGGCGGGTACCGACATTGCTGCGATGGTAGACACCGGTGCCACGCATAACTTTATGTCAGAAAAAGTTGTGCAGACCCTCGGATTACAAGTGACCCAAAGCGCCAGTCGAATCAAGGCCGTGAACTCAGCGGCTCAATCGGTGCAAGGAATGGCTTCCAAAGTATCAATCACAGTTGGAGATTGGACTGGACGGGTTAACTTGATGGTGGTTCCTTTGGATGATTTCGATGTCATCTTAGGAAATGACTTCTTTGTGACTGCAAAAGTGGCTTTAATGCCATATTTGGGTGGGATACTGATTTCGGATGAAGACAAGCCTTGCTTTGTCGCTGGTTGCAGTAAATCAGACAAAGGCAAGGGCACAAAGAGGAAGACGGGGACCCTCTCAGCCATTCAAGTGCACAACGGTTTGAAAAAGGGTGCAGAGACTTATCTTGCTGCCTTGGTGGAAATCAAACCTGATCTGTTAGTAGAAGTGCCGGATGAAGTGGTAGAAGTATTGAGGGAATTTGAGGATGTGATGCCTCCGGAGTTGCCAAAGTCCCTTCCTCCTCGGCGTGCCACTGATCATAAGATTGAGTTGATTCCGGGTGCTAAGCCTCCAGCAAAGGCACCCTACAGAATGTCCCCAATGGAACTTACGGAGTTGCGAACGCAATTGACGGACTTGTTGGATGCTGGACTGGTTCAGCCATCCAAAGCCCCTTACGGTGCCCCGGTGCTTTTTCAAAAGAAGCAAGATGGAAGTTTGCGCATGTGTGTGGACTATCGGGCTCTCAACAAAGTGACTATAAAGAACAAGTATCCAGTCCCTTTGGTGGCAGACCTGTTCGATCGACTGTGCAAAGCCACTTACTTCACAAAATTGGATTTACGTGCTGGTTATTGGCAAGTTCGAGTGGCTGAAGGAGACGAGTCAAAGACCACCTGTGTTACAAGGTATGGGTCTTTTGAGTTCCTAGTAATGCCGTTTGGGTTAACAAATGCCCCGGCTACATTCTGTAATCTTATGAATGATGTATTTAATGATTATGTCGATCAGTTCGTTGTCGTTTATTTGGATGACATTGTAATATATAGTGAGTCCCTAGAGGATCACTTGTCCCATCTTCGGAAGGTGTTCTCTCGGTTACGAGAACACCAGTTGTATGTCAAGAAGGAAAAATGTGAGTTTGCCCAACGGGAGATTAAGTTCTTAGGGCATGTAATTTGTAAAGGCCACGTAAAGATGGACAACAGAAAGGTGCATGCAATCACGGATTGGCAAGCACCAAGCAAAGTGACTGAGTTGCGTTCCTTTTTGGGTTTAGCCAACTATTATAGAAAATTCATTGAGGGATACTCAAAGAAGGCAGCACCTCTAACAGATTTGCTCAAGAAAGACAGACCCTGGAAGTGGGATGAAAGTTGTCAAGCGGCCTTTGACAAATTGAAAGTGGCTGTTGCAAGTGAACCGGTTTTGCGGTTACCTGATTTTGAACTTCCATTCGAATTACACACTGATGCCTCTGATAAGGCTATTGGCGGTGTGCTGGTGCAAGAGGGGCACCCGGTTGCGTTCGAAAGTCGGAAGCTGAATGATGCGGAGAAGAAATTTGGAGAGTGTACCTGCTGGGAACCAAATTCATGGTATTGA
>CSS0031831.1
ATGCATTGTTTGACTTTCACTCTAGGAGAGAAGGGTGGTGAGTTGACTATTGTTCATTACTTCTTCACTCACATTGCTCAAGTTAGGGCTTGCAAAATACGCACCGGTCATCACAATTTAATAGGTGCCTGGGGACTGCATGGGGAGCACGCTTTGCCACAACAATTTATTCATGTATACAAAGACAGTCACTTTGTGACAACTCCGGTCTCCCATTCTGGAGGGTAA
>CSS0001193.1
ATGGAGGAGAAGCTGATAGAGAGGTTGGAATCGGCGGTGGCGCGTCTGGAGTCGCTCCGCCCTGGGGGTTCGGCGGAGAGCGGCGGAGCGCTGGATCCGACAGTCGTCGCATTCGACGATCTGATGGCGGAATACGTTGGTAAGGTTTCTGCTGCTGCGGAGAAGATTGGGGGTCAAGTTTTGGATGTGACGAAGGTTGTCGCAGAGGCTTTCTCCGCTCAGAGAGAGCTTCTCGTCAAGGTCAAGCTAACTCAGAAACCTGACAATGCAGGGTTGGCAGCATTTCTCAAGCCACTAAATGAAGTGATAATGAAAGCCAATGCGATGACAGAAGGAAGGCCGTCTGATTTCTTTGACCACTTGAAAACTGCTGCTGACAGTCTCACTGCTCTAGCTTGGATTGCATATACAGGCAAAGATTGCGGTATGAGCATGCCCATTGCACATGTCGAAGAAAGTTGGCAAATGGCCGAATTCTACAACAACAAGATTCTCGTTGGGTACAAAAATAAAGACCCGAATCATTTGGAGTGGGCAAAAGCTCTGAAGGAGCTGTATGTACCAGGTTTGAGGGATTACATGAAGAGTCATTATCCTTTGGGCCCTGTTTGGAGTGCCACAGGAAAAACAATTGTTTCTGCTCCATCAAAAGCTTCTACGTTAAGAGCCCCTGCCCCTCCACCTCCTCCACCAGGATCACTCTTTAGTTCAGAATCTCCCCAGCCTTCATCATCACGCCCAAAGGAAGGGATGTCTGCTGTTTTTCAAGAAATTAATTCAGGGAAGTCAGTTACCACAGGTTTGCGAAAGGTCACAGATGATATGAAAACCAAGAACCGTGCAGATAGGACTGGCATTATTGGTGCTAATGAAAAAGAAAGTCGTGTCAATTCTCCCTCTATCTCTAAAACAGGACCTCCAAAGCTAGAGCTTCAAATGGGTCGTAAGTGGGTAGTTGAGAATCAAATTGGGAAGAAGAATTTAGTGATTAATGATTGTGATTCAAAGCAGTCAGTATATATTTTTGGATGCAAAGATTCTGTTTTACAGGTCCAAGGGAAAGTTAACAACATAACAGTTGATAAATGCACTAAGATGGGGGTTGTATTCACGGATGTTGTGGCTGCTTGCGAAATTGTAAATTGCAATGGTGTTGAGGTACAATGCCAGGGTTCAGCTCCAACAATTTCAGTTGATAACACAGCAGGTTGCCAATTATATCTGAGCAAAGATTCTTTGGAGGCTTCTATAACGACTGCTAAGTCAAGCGAAATCAATGTCCTGGTACCTGGTGCTGGGCCACAAGATGATTGGGTGAGGGAAACTTGCCAGAGGTGTTTGCCAACAACTGGAGGTGTGGTGGACATGGGAAATGGTTGCAAGAGGTGGGGGTCACTGCAGGTGGTGATGGGTGGTATTGCAAAGGGGTGA
>CSS0038032.1
ATGGCTGCCTCCGGCGAAAACCAAAGCTCCAACAGTTCTCTCGCCCACGCTCTCACCGCCAAAACGCCATTTCTCGGCCTAAAACTCTACCTCGTGATCGCAATATGCTGTACGTTCCTAATTGCAGCACTCTCTCTTCTGATTTGTCTGTGTCTACGTTGTTCGAATCGAATCTCGAAACGGCGAGGAATGCGTGTGAAGAACAGTTCAGGCTTAGTACCTCTAGTCTGCAAAGAAATCATCAAAATCAACGACTCCGATCGCCACCAGGAGGATATTAAAGGAAAGAGATCGGGGATTGAGATTGAAGCCAAGAAAGGGAGTTCCGGCGGAAGCCAAAGCGAGACGTCATCGTCATCGGACGGCCTGAACATCGGGTGGGGCCGGTGGTACAGCTTGAACGAGCTGGAGATGGCGACCCGTGGATTTGCCGTAGAGAATGTGATCGGTGAAGGTGGTTACGGCATTGTGTACAAAGGAGTTTTACAAGATGGCTCTGTTGTGGCCGTGAAAAATCTTCTCAACAACAAGGGTCAGGCAGAGAAGGAGTTCAAGGTGGAAGTAGAAGCAATTGGAAAAGTAAAGCATAAGCACCTGGTGGGTCTGCTAGGGTATTGTGCAGAAGGTGCTAAAAGGTTGCTCATATATGAGTATGTAGACAATGGGAATTTGGAGCAATGGTTACATGGTGATGTGGGGCCTGTTAGTCCCTCTAACCTGGGATATCCGGATTCAGATAGCAGTTGGGACGGCGAAAGGGTGAGATATTCGGGCTTCATTTTTCAATTCATGGCCTATTTGCATGAAGGATTAGAACCCAAAGTTGTGCATCGTGATGTAAAATCCAGTAATATTCTCCTGGATAGAAAATGGAATCCAAAAGTATCGGATTTTGGACTGGCCAAGCTCTTGGGAGCTGAGAAAAGCTATGTGACTACACGAGTGATGGGAACATTCGGATATGTCTCTCCAGAGTATGCCAGTACAGGTATGCTCAATGAAGGGAGTGATGTGTATAGTTTTGGAGTTCTACTTATGGAAATAATCACAGGAAGGAACCCAGTTGATTATTCAAGACCACCTGGAGAGATGAACTTGGTCGATTGGTTTAAAGGAATGGTAGCAAGTAGGCGCGGGGAAGAGGTGGTGGACCCCCTGATTCGACTACAGCCCTCTCCAAGAGCTTTGAAGAGGGCATTGTTGGTTTGCCTTCGCTGTATAGATTTGGATGCTAACAAGCGACCGAAGATGGGGCAAATTGTACATATGCTAGAGGCAGATGAGTTTCCGTTTCGCGCTGACGTAGAGGGTGACGATGTGCAAAGGTCAAAAAGGAGATGA
>CSS0023803.1
ATGCAGAGCTGCAAACCCATTGACACTCCTGTTGCAAAAGGCGAGAGCCTAAGCCTTGATATGGGTCCTAAGACTCAAGAAGAAAATGAAAAGATGGCCCGTGTTCCCTATGCAAATGCTGTTGGAAGCTTGATGTATGCTATGATGTGTACACGTCCTGACATTTGTTATGCAGTCGGATTGGTGAGTCGTTACCAATCCAACCCAGGACCAGCTCATTGGAAAGCAGTTAAGAGGATATTACGATATCTTAGAGGAACTGCAGATTACACACTTTGCTACCAGAGTTCAGATCTACATCTAGTTGGCTATTGTGATGCTGACTGGGGAGGAGACCTAGATGAGCGTAAGTCTACTTCAGGATATGCTTTCATGCTTAGCGATGGTGCTATTTCTTGGAGCAGTAAGAAGCAATCCTGCATCGCCTTATCGACCATGGAGGCTGAGTTTGTGGCTTGTTCATCTGCCGTTCAGGAAGCCGTGTGGTTGAGGAGATTCCTTCAGCATTTGGATGTTGTCACACACACTTCAGATCCTGTGACTATCCATTGTGACAGCATGGCTGCACTCGCTTACGCTAAGGATCCTAAATACCATGGCAGAACCAAACACATTGATGTGAGGTTTAATTTTATCAGAGATATTTTGGCGCAGAAAGAAGTGATCCTGGAGCACATCCCTACAAGTCGCATGGTTGCGGACCCTTTGACTAAGCCCATTGCTAGAGATGTTTATCTTACTCATGTTAGGGCTTTAGGACTACATGAGGAGTTGATGTTCAGCTACTTTGGTATGTTGCCTGCGGTCATGTATGATTCGGCTTTAAGGGACATTACTGGGAAAGCGGTCAATTTCAAATTGAATGATATGAGGGTGAAGGGAAGATCATCTAGTTCTACATCTCTGCTCTATATTCACTGTCGACAACTCACATCGCTCTTTATAGGATGCTGA
>CSS0011140.1
ATGGAGAATTCTTCTCACCATTCAGTGAATGGAAATGGACTGGCCGAGAACAGCCACAACACGATGAGGCACTCTTCTTACCAGGATAGCATTAAGGTATCATCATTGTATTGGCTTGATTTAAGAGTCTTTTACGTGAGAGTTAGCAAATGTGAAATAGATGATTCAAGTCCTGAGTACCTCACACTGAACCACATTCCATTAAATCGCGACACACTACTTGAAGTAAATGGTGCTAGAAATAGCATCTACTCAGATGGTGTGTCTTCCCTTCTTAGAAGGGATCGGTTGGATAAGAAATCCGAAGAGGTTACATTTGTTTCTACTGATAGCATAAGAATGACTGGGAGTGTGAAATTTGAAGTTTTCGATAAGCATGTTCTATTGCTATCTGGAGTACTAGAGTTGTGCACTAGAAATGGTTCAATTAGGGAGTCGGAGACTCATGGCCATGGATGGAGTATGAATTGTGAATCCGACATAGTTGCTGGAACCGGGTTTTTGAAGGGGAAACGACCCATGGATCTGGAATCAGCCTCGCCAAAAATCGAGGTTTATGTTGCTGGATGCTTTCTGGGTAAACCAATTATCCTAACTAAAACCGTGCAGCTTAGTCTTCGCAAGAAGCAAAAGAGGATGGGAATGTTGGATTCAATACCAGAATATGAGGCAGCTGAGAGCCAGAAAGATGTTCCATCCGGTCTTGCTTTACAGGTATCGGATTACCCAAATTATAAACCAGAAAATGATGACTACAACAACCTTTACCAGGGAGCAGAATATTTGGAAGGTGAAGATGGGGAACTGTCGTGGTTCAATGCCGGTGTCAGGGTCGGTGTTGGAATTGGCCTAAGCGTTTGTCTTGGAATTGGGATAGGAGTGGGCTTGCTGGTTCGAACCTACCAAGGAACCACCCGAAACTTCAGAAGACGACTACTATAA
>CSS0032905.1
ATGGTGGATCGGGCAAGTGTAGTTGTTGGTTTTGGTGTTCTGTTCATGTTGTTTAACTCTACATTCCAACAATTGGTGGTGCCTTTGAGTTCGCGCATTGAAAGGGTCTCTTTAATTCAACTCAGATCATCGTTAGGGTTGAGAAGCCGTGACTGGCCTGTTAAGGCCGACCCTTGTTTAGTCTGGGTTGGTGTCTATTGCCAGAATGGTCGAGTCATTGGGATCAACATTTCTGGGTTTAAGCGAACCAGAATTGCTGCTCAAAACCCCCAATTTGCTGTTGATTCCCTCGCCAATTTCACTCTCTTGGCCTCGTTTAATGCTTCTATGTTCTTGCTTCCTGCTTCAATTCCTGACTGGTTTGGCCTTTCTCTCACCTCCCTCCAAGTGCTCGATCTTCGGTCTTGTTCTATTACTGGTGCTATTCCAGCTAGTTTTGGAAATTTAACTAATCTCACTTCTCTGTATTTGTCTGATAATGTTCTTGATGGGATAATCCCTTCTAGTTTCAGCCAATTGTCTCGTCTTTCAGTTCTTGATCTCTCTCAAAATTCGCTCACTGGATTTATTCCTTTGTACGTTGCCTCTCTTATGAATCTCACTTTACTCAACATGTCCTCCAATTTATTGTCTGGGATAATTCCTCCAGCCATTGGGTCTCTGTCCAAGCTCCAATACTTAAATCTTTCTAATAATAATCTTTCTTCCTCGATACCTGCTCAACTTGGAGACCTTTCTAGTTTGGTTGACCTTGATCTCAGCTCCAATTCTTTTTCTGGGTCTAGGAGCAGTGCAGAATGTGCATCATTTTATAATGAGAGGGGTCTGCAGTTTGATAATTTTGGATTCCCAAACACAACTCAACCTCCTCCAGCTAAGCCTTCGCCAAAGAGCCACAAAAACTTGATCATATTGGCAGGAGTTTTGGGTGGGGTAGGGTGTATTGCAATTTTGGTAATTGTGATGGTGCTGCTGTTTGTATGCACCTGCAAGAGTGTAACTAATCGAAGAGGGAGAGGTGTGGGGCCCATTCCTGTAGGTGGAAGCTCACCGCCTCCCGGATTGTCTTCAAAACTTTCAAGTCCTGGAGAAGCATTTACATATCAGCAGATTCTCCAGGCAACAGATAACTTCAATGATGTGAACCTCAGGAAATATGGCCATTCAGGTGATCTCTTCCAAGGAATGTTTGAAGATGGGATCCGTGTAGTCATCAAAAAAATTGATTTGCTCTCAGTTAAGAAGGAAGCATACATGAAAGAGTTGAATTTTTTCAGTAAGATTTCTCATACCCGATTGGTTCCCCTCCTGGGACATTGCCTGGAGAATGAGAATGAGAAGTATCTGGTTTACAAATATATGCCAAATGGGGACTTGTCAAGTTCTTTGTACAGGAAAACTAATTCAGAGGATGGCAGTTTGCAGTCATTGGATTGGATAACAAGATTGAAAATTGCAATAGGAGCTGCAGAGGGGTTATCTTATCTACATCATGAATGTTCTCCAGCCCTTGTGCACAGAGATGTTCAAGCCAGCAGTATACTTCTTGATGATAAATTTGAAGTGCGGCTAGGGAGCTTGAGTGAGGTTTGTGCTCAAGAAGGGGAAAATCATCAAAGCAAGATTACCAGGCTGCTGCGGTTGCCATCAACATGTGAACAAGGCACTTTTGGTTCGCCATCAGCTACATGTGCTTATGATGTTTACTGCTTCGGGAAGGTGTTATTGGAGCTGGTAACGGGTAAGCTGGGCATCAGTGCATCAAGCGAGGCTAAAATGAAAGATTGGTTGGAAGAGACATTGCCTTATATCAGTATATACGACAAAGAACTCGTGACGAATATCGTGGACCCGTCTCTAATCGTAGACGAGGACTTATTAGAAGAAGTATGGGCGATGGCTATTGTTGCTCGATCTTGCCTTAATCCAAAGCCTTCTAGACGGCCGCTTATGAGGTATATTCTAAAAGCTTTGGAAAGCCCTTTAAAGGTAGTAAGAGAAGAACACATTAGCTCTGCAAGGCTGAGAACCACTTCCTCTAGAAGGTCTTGGAATGCTGCTCTATTTGAAAGCTGGCGTTCTAGCTCGTCAGATGTAGTGGTGGTCCCCATCAGCAAAGCTGATGGCGGGGGTCATTATTCATCATCGACTAGACAGCAATCCAAGGAGATATTCCCTGAACCATCCGATGAGCATGATATAGAGAGACCAAATGAGGACTAG
>CSS0043665.1
ATGGGTTCTCTTGAAAGTGGCTTTTCGTTGAAGAGAGATCAAACTCTGCTTCGCTCTTCATCATCAGCGAGCAGGAATGAGAGAAACCCATTTGGTCAAAGGCCCAGATCGAGATTCGTTAGGCTGTTCTTGTTCAAGAAGATTGATTATCTTCAATGGATTTGCACAGTTGCTGTGTTCTTCTTCTTTCTTGTTCTCTTTCAGATGTTCTTGCCTGGTTCAGTGATTGAAAAATCGAAGAATTCATGGAGAGGAGAAGAGGAATTAGCTTCTTGGGATTTGATGTTATGGAAGGAGATTGGTGGGTTAGATTTTGGGAAAGATATTAAGTTTGAACCATCAAAGCTTTTGGCTAAATTTCAAAAAGAGTCCAATGAGGTCAATATCTCTTCTGTTTCAAGAAGAGTGAGATTTGGGTATAGAAAACCTCAGCTTGCTTTGGTTTTTTCAGATCTGTTAGTTGATCCACAACAGATACTGATGGTCACTGTTGCTGCTGCCTTGCGGGAGATTGGGTATAAAATTGAGGTTTATTCGCTTGAAGATGGTCCTGTGCTTTCGGTTTGGAAAGATATGGGAATTCCCGTCACTATCATCAAAACCAGTGAGAAGATGGATGTCGTTGTAGATTGGCTATTCTATGATGGCATAATTGTGAATTCAATTGAATCCAGGGAAGTCTTTTCTCGTCTTCTCCAGGAACCTTTCAAGTCTGTACCCCTTATATGGAGCATCCATGAAAGAACACTTGCTACTCGTTTGAGACAATACATGTCGAGTGGCCAGGTTGAGCTTGTAAATGATTGGAAGAAATCCTTCAACCGTGCTACTGTTGTGGTCTTCCCAAACTATGTGCTGCCGATGTTCTACTCTGCATGTGATTCTGGAAACTACTTTGTTATTCCGGGTTCTCCTGCTGAAGCATGGGAAGCAGACAACTTTATAGTTCCTAACAAAGATAATCTACGTGTCAAGATGGATTACGGGCCTGAAGACTTTGTTATCGTGATTGTGGGAAGTCGATTTTCGTACAGAGGTTTGTGGCTGGAGCATGCCTTTGTTTTAAAGGCTTTATTACCACTACTTGCAGACTTTCCATCTGATAACAATTCGAATTCTCATCTTAAAATCATCGTTTTAAGTGGGGATTTGGCTGGAAATTACAGCGTGGCTGTTGAGGCCATTGCTCTTAACTTAAGATACCCAAGGAACATTGTGAGGCATGCCATTGATGAAGACGCAGACAGTGTTCTAAGCTTGGCTGATATCGTGATATATGGATCCTTCCTTGAAGAGCAATCTTTTCCGGACATCTTCATAAAAGCCATGCGCTTTGGGAAGCCAGTCATTGCTCCGGATCTTTCCATGATTAAAAAATATGTTGATGACAGGGTGAATGGTTATCTTTTTCCAAAGGAGAATATAAGCGTTCTCACAAAGATAATCTTGGAAGTGGTCTCAGACGGGCAGTTATCACCTCCAGCTCGCAAAATTGCAGAAATTGGCATACACACTGCAAAAAACCTTATGGTTTTGGAAACTGTTGAAGGGTATGCTTCTCTACTAGAAAACATTCTCAAGCTCCCATCCGAAGTTGCACCTTCCAAGGCTGTCAATGAAATCCCTAGCAAATTAAAAGAGGAATGGCAATGGAAACTATTTGAGTCAATATCAGATTCAACATATCCAAATAGAATGTTGAGAAGCCACAAATTTTTAGAGAAAATCGAAAAGGAGTGGAACCATACTCAAACACCCCGTTCTGGTCCTGCAATTGCTACAGATGAAACATTCTTATATAGTATATGGGAGGAGCAAAAATACATTGAGATGGCTAATACAAGGAAGCGACGAGAGGACGAACTGTTAAAGGACAGAACTGATCAACCTCGTGGAACATGGGAGGAAGTATATCGAGGTGTCAAAAGGGCTGATCGGTCTAAAAATGATTTGCATGAAAGGGATAATGGAGAGCTTGAAAGAACAGGTCAACCATTATGCATCTATGAACCATACTTCGGGGAAGGAACCTGGCCTTTTTTGCACAGTACTTCACTCTATCGCGGACTTGGGCTGTCCACTAAAGGTCGAAGGCCCAGAGCAGATGATATTGATGCAACTTCTCGTCTTCCACTTCTTAATAGCCCTTACTACCGAGATGCCCTTGGTGAATATGGAGCCTTTTTTGCTATAGCTAACCGTGTTGACCGCATCCACAAAAATGCTTGGATAGGGTTCCAGTCGTGGAGAGCAACAGCAAGGAAGGAATCTTTCTCTAAGAATGCTGAAACTGCATTATTAGACGCCATCGAAGCGCGAACACATGGTGATACTCTCTACTTTTGGGTTCGTATGGATATGGATCCAAGAAACCCATTACAACTGGATTTTTGGTCATTCTGTGATGCTATAAATGCTGGAAATTGCAAATTTGCCTTTTCCGAGGCTCTAAAGAAGATGTATGGCATAAAGAATGATTGGACGTCTCTGCCTCCCATGCCTATAGATGGGGACACGTGGTCTGTCATGCACAGCTGGGTTTTACCAACCAAGTCCTTCCTGGAGTTTGTAATGTTTTCCAGAATGTTTGTAGATGCATTGGATGCACAATTCTATGAAACGCACCATCAAAGTGGTTATTGTCATCTGAGTTTTTTCAAGGACAAGCATTGCTACTCCCGGGTGCTTGAGCTACTCGTAAATGTCTGGGCATACCATAGTGCACGAAGGATGGTGTATGTGAATCCAGAGACCGGAGCAATGCAAGAACAGCACAAGTTGAAGAACCGGAGGGGTCAAATGTGGGTCAAATGGTTCTCATATGCCACCCTTAAGAACATGGACGAGGACCTAGCTGAGGAGTCTGATTCTGATCACTCGAGGAGACGGTGGTTGTGGCCGTCAACGGGCGAGGTCTTTTGGCAAGGAGTGTATGAGAAGGAAAGAAACCAAAAAATTCGAGAGAAGGAGAAGAGGAAACAACAAAGTAAGGATAAAATGTTGAGGATGAGGAAACGGCATCGCCAGAAAACGATAGGAAAGTATGTGAAGCCTCCGCTGGAGGAAGCAGTAGTGGGAGATTCAAACTCAACATTGGTTGTAGCCAAGGTTTTGAGATAG
>CSS0034848.1
ATGTCGTCTCTTCTCCATCAACGTCCACTTCACAACACTCTCACAAACCCTTCCTCCTTATCCCCTCGATCTCCCTCCGATTTCCCAAAACCCTCAACAATCTTCAACCGAACAAGCCTCTTACTGCTCTTATCACTCCTGGTAATTCTGGGAGTCTTCGTTCCATGGATTGGGTTGCCTCAAGGCCTGTTCACAAGTTCTCGAGTCTCAATCTCCAAATGGAAAGACTACACGTTGGCTGAGGCAGTGGCGAATGTGGCGAAGAATGGGACAGTTGTGGTGTGTGCGGTGAGTCAGCCTTACTTGCCGTTTCTGAACAATTGGTTGATTAGTATTGCGAGGCAAAAGCACCATGAGAAGGTGCTTGTGATTGCTGAGGACTATGCGACTCTTTTTAAGGTCAATGAGAAGTGGCCTGGCCATGCCGTGCTCGTGCCGCCCGCACCGGATGCTCAGACTGCCCATAAATTTGGGTCTCAGGGATTCTTCAATTTTACCTCCCGAAGGCCTCGCCACCTACTGCAAATATTGGAGCTTGGATATAATGTTATGTACAATGATGTTGATATGGTCTGGTTAGCGGATCCATTTCCTTATCTGCAAGGGAAGCATGATGTATACTTCACAGATGACATGGCTGCAGTGAAACCTTTGAACCATTCTCATGCTTTGCCACCTCCAGGGAAAAAGGGGCGGACTTACATATGCAGTTGCATGATTTTTTTGCACCCAACTAGCGGAGCAAAACTGGTTATGAAGAAGTGGATTGAAGAACTTCAAGCTCAGCCATGGTCTAAAGCAAAAAAAGCAAATGACCAGCCTGCTTTTAACTGGGCATTAAACAAAACTGCAGGACAGGTGGATCTATATCTGCTCCCACAGGCAGCATTTCCTACGGGAGGGTTATACTTCAAGAATCGGACATGGGTTCAGGAAACTAAGGGAATGCATGTTATCATTCATAACAACTATATAACAGGTTTTGATAAGAAAATAAAGCGCTTCCATGATTTTGGCCTCTGGTTGGTGGATGATCATGCACATGAGTCCCCCCTTGGCCGATTATAG
>CSS0011311.2
ATGGAATTGGAGCAACCACAGCACTACAACAATCCAGCATCGATGACGTTTGACGAGGTCTCCATGGAGCGTAGCAAGAGCTTCGTCAAAGCCTTGCAGGAACTCAAGAATTTGAGGCCTCAACTTTATTCTGCTGCAGAATACTGCGAGAAGTCTTATCTTCACAGTGAACAGAAACAGATGGTCCTGGACAACCTGAAAGATTATGCTGTACGAGCCCTTGTGAACGCTGTTGACCACCTTGGCACTGTGGCTTACAAATTAACTGATCTACTTGAGCAACAAACCTTGGATGTCTCAACCATGGAACTTAAGGTTTCATCTCTGAATCAGCAACTACTAACGTGCCAAACATACACGGATAAAGAAGGCATCAGGCAGCAGCAGTTGTTAGCATTCATCCCAAGGCATCACAAGCATTACATTTTGCCCAATTCTGTTAACAAGAAGGTACATTTTAGCCCGCACATACAGACAGATGCTAGGCAAAGTCATATTCAAACAAGATCTCGTGTTTACCCTTCAGGCACCTTTGCTTCAAAAACTCTGTCTTGGCATTTGGCATCAGAAACCAAGTCTACCTTAAAAGCTTCCCCACATGCTTTGATGACCAGTGAAGATCCAAAAACTTCTGAAAAAGCTTCTGGGATCTTCCACTTAGGGGATGCTGAAGAGGGTACCCGAATGAAGTCCTCTGCAGTTCCTCTCCAGTTGTCCAATGGAAGGCAGGCTTCAAGTGCAACTATGCAAACACTCGGTGTCACACGGAGGGATTCCATAGAGGGTTCCAAACAATTGGCACCTTTCAGGTCGTTTGACAACCAAAACCAGCGTGAGATTGTCCGTGCACCTGTCCGCAGCAAGAGTGTGCTGTCATCTTTCTTTGTAAAACAGAAGACTGCCAAACTAAAGACTGTCTCATGA
>CSS0021990.1
ATGGCCTTTCTCGTGCCTTCCGTCGAATTCTCCTCCATCTCTCCGGCGAAGTTTGTCCCCGCAAGTCCGAGAAATGTTGGAAACCTAACAGTGTTGAAGAAGAAGAATAGCAGAGGTAGGGTTAGGATTAGGGTTTGTTCGAGGATCAAGGATATGGAGGTTGGGGTTTCAAAGATGGGGCGTAATTTGGGGTTGTGTGTTCAATTCTCAGCTCCGGTGACGTCGCCGCTGAGGCCGAGCAAAGAGGATGAAGAGAAGCAAAATTACTATGTGAATTTAGGTTACGCGATTCGGACTCTGCGCGAGGAATTCCCAAAGCTGTTTGATAGCGAACTCAGTTTTGATATCTACAGGGATGATATTGTCTTGAAAGATCCATTCAGCAGTTTTTTTGGAATTGAGAACTATAAGTCGATTTTCTGGGCACTACGATTCCATGGCCGGATTTTTTTCAGGGCCTTGTGGGTTGACATCGTTAGCGTGTGGCAGCCTTCTGAGAGCATCATAATGGTACGCTGGACTGTCCACGGTGATCCACGAGTACCTTGGGAGAGCCGCGGTCGATTTGATGGCACTTCCGAGTACAAACTTGATAAGAATGGGAAGATTTATGAGCACAAAGTTCACAATGTCGCTCTGAATAGACCCCCAAAGTTTCGAGTACTGGCTGTAGATGAACTAATTCAATCTATTAGCGGTTCCTCAACGCCAAAGCCCACATATTTTGAGATTTCACCCTCTTCAATCATGTACTCTGTTAGGCATTACCTGACTTTGGTTTTTGCCTTTGCTCAGAGACCCGAGGCAGAATTATCAAGGAGAAGGTAA
>CSS0015363.1
ATGGCATTCAGGACAATGAGTCTGGCAAGCTTCCTCTTCCTCCCATTGCTAATGCTACTATTAGTGTCGGGTTCTAACGCTGGAGGGATTGCTATATACTGGGGTCAAAACGGAAATGAAGGCACTCTAGCGGAGACTTGTGCTACAGGGAACTATGATTTTGTGAACCTCGCTTTTCTTTCGACATTTGGCAATGGTCAGACACCCATGATCAACCTCGCCGGTCACTGTGATCCGTATAGTAATGGCTGCACTGGTTTAAGCTCAGACATTAAATCGTGTCAAGCGAAGAGAATCAAGGTGATTCTTTCTATTGGAGGAGGGGCAGGGAGCTATTACCTAGCCTCCTCAGATGATGCTAGACAAGTCGCGACTTATCTCTGGAACAACTTCTTGGGGGGACAATCTTCGTCCCGCCCACTTGGCGCTGCAGTATTAGATGGAATCGACTTTGATATCGAGGGAGGTACAAACCTATACTGGGATGACCTTGCCCGGTACCTTGCAGGATACAGCAAGCAAGGTAAGAAGGTTTACTTAACTGCCGCTCCCCAGTGTCCGTTCCCCGATGCTTGGGTCGGAGGTGCACTCAAGACCGGTCTTTTTGATTATGTTTGGGTTCAATTCTATAACAACCCTCCTTGCCAATACGCGTCCGGGAATGTTGGAAATCTTGAAGATGCGTGGAAGCAATGGATTTCAGATATTCCGGCTAAGAAGATTCTCCTAGGTCTGCCTGCTGCTCCTGATGCAGCTGGAAGCGGTTTCATTCCCGTTTCTGATCTCACCTCCATAGTGCTTCCGGCAATTAAGGGTTCTCCCAAGTACGGAGGTGTGATGCTTTGGTCTAAGTACTATGATGATCAGACTGGTTACAGCTCTTCCGTTAAAACCCATGTCTAA
>CSS0033576.1
ATGAGTCTGGCAAACTTCCTCTTCCTCCCATTGCTAATGCTACTATTTGTGTCGGGTTCTAACGCTGGAGGGATTGCTACTTGTGCTACAGGGAACTATGACTTTGTGAACCTCGCTTTTCTTTCGACATTTGGCAATGGTCAGACTTCCATGATCAACCTTGCCGGTCACTGTGATCCATATAGCAATGGTTGCACCGGTTTAAGCTCAGACATTAAATCATGTCAAGCTAAGGGAATCAAGGTGATTCTTTCTATTGGAGGGGGGGCAGGGAGCTACTACCTAGCCTCCTCAGATGATGCTAGACAAGTCGCGACTTATCTCTGGAACAACTTCTTGGGGGGACAATCCTCGTCCCGCCCACTTGGTGCTGCCGTGTTGGACGGAATCGACTTTGATATTGAGGGAGGTACAAACCAACACTGGGATGATCTTGCCCGGTACCTTGCTGGATACAGCAAGCAAGGTAAGAAGGTTTACTTAACTGCAGCTCCCCAGTTTCCGTTCCCTGATGCTTGGGTTGGAGGTGCACTCAAGACCGGTCTTTTCGATTATGTTTGGGTTCAATTCTATAACAACCCTCCTTGCCAATACACGTCCGGGAATGTTGGAAATCTTGAAGATGCGTGGAAGCAATGGATTTCGGATATTCCAGCTAAGAAGATTCTCCTAGGTCTGCCTGCTGCTCCCAATGCACCTGGAAGCGATTTCATTCCCGTTTCGGATCTCACCTCCAAAGTGCTTCCGGCAATTAAGGGTTCTCCCAAGTACGGAGGTGTGATGCTTTGGTCTAAGTACTATGATGATCAGACCGGTTACAGCTCTTCCATTAAAAGCCATGTCTAA
>CSS0009434.1
ATGGAGGTTAAGAAAAAGTACATAACCCAAGAAGAGTTGAAGAAACACAACAAGCCAGGTGATTTGTGGATCTCAATCCAAGGAAAAGTTTACAATGTCACGGATTGGGCTAACCAACACCCGGGTGGGGATATCCCACTCCTGAATTTGTCTGGCCAAGACGCCACAGACGCTTTCATTGCTTTCCATCCAGGTACTGCTTGGAAACACCTTGATAATCTCTTCACTGGTTACCACTTAATCGATTTCGAGGTCTCCGAGGTCTCTAAAGATTATCGGAGACTCGCTTCCGAGTTCACGAAAGCTGGAATGTTCGAGAAAAAAGAACACACTGTGATTTACTCTCTCTGTTTCGTTGTTTTTCTCTTTGTTTCTGCGATTTCTGGTGTCCTTTGTTCAGATAGTTTCTGGGTTCATATGGGTTGTGGTGGATTGTTAGGTTTTGCTTGGGTTCAAGTAACCTATCTAGGTCATGATTCAGGGCATTATAATATTATGACGAGTCGTGGGTTTAACAATTTGGTTCAAATTCTAACTGGGAATTGCTTAACTGGGATCAGCATTGCTTGGTGGAAGTGGACTCACAATGCTCACCACATTGCTTGTAATAGTCTTGATTATGATCCTGATCTTCAACATCTCCCTTTTTTCGCTGTGTCTACGAGCTTGTTCAAATCGATAACTTCGTGTTTTTACGATAGAGAATTGACATTTGATCCCGTTGCTAAGTTTTTTGTGAGTTATCAGCATTATACATTTTACCCTGTCATGTGTGTGGGTCGAATTAACCTGTTTTTACAGACCTTTTTGTTGTTGTTTTCGAACCGAAAAGTACCCAATAGAGCTATGAACATATTGGGAATACTTGTGTTTTGGACATGGTTTCCTCTTCTTGTTTCTTGCTTACCCAATTGGACAGAGAGGGTGTTGTTTGTGCTTGTGAGCTTTATTGTGACCTCAATTCAGCACATTCAGTTCTGTTTGAATCATTTTTCGGCTAATGTTTATGTCGGACCACCTAAGGGGGACAATTGGTTTGAGAAACAGACGAGTGGGACGATTGATATATCGTGCTCGGCTTGGATGGATTGGTTCCATGGTGGTTTGCAATTTCAGCTAGAACACCACTTGTTCCCTCGATTGCCCCGGTGCCATTTGAGGAGGATATCTCCGCTCGTGAGAGACCTTTGCAAGAAGCACAATTTGCCTTATAGAAGCTTGACTTTTTACGAGGCTAATGTGTCAACGATCAAGACTCTTAGGGATGCGGCGATGCAGGCTCGGAATTTGCTATGGGATGCTGTCAATACTCATGGCTGA
>CSS0002659.1
ATGGAAACCTCACAATCTCTTTCCATTGAAAGCTTCTCATACAGTTGGCTAACAAATAGAAAATTTTCTCTTGATAGCCTCAGTGAATCCCTCAGACCATCTCTAGACGCCTCCGATGAAGCCGTCTCTGAAGAAGCCAAGTACAAAATTTTAAGTTCAAAGAGGTCCTTAGAAGAATCCCACAACTTCAACTTTGATATTCCCATCTCTAAATCTCTCTCTCTTGTCCACGCAGATGAAATTTTCTATCAAGGTCACATCTTGCCAAGGTATAGCGATGACCAATCAAAAAAGGATGATTTCAATGCCTTAAACTCAAATTCAGTTCTCTCAATACCAATTTCTTCAAGAAATGTTTGTGCAGCCGATAGAATCCACTGTCGGGTTCTCAAAAAATGGCGAAAAACATCTAAGCGAATCGTGCAGAAGTGTCTTGGGTTTTTCAGGCCTTTGTGCTTGAAAGTGGGATTCTCAAGAAGAAGTATTAGAGTTGATGATATTGACATGAACGTGTGGGAAGAAGAAGTGAAAGCATCTTCCCCACGAAGTACAGCAACCTCTGTGGGAAATTGGGGGCTGCGAAAAGCGAAGAGTTGGAGCAATTCAACTATGGAGTCTGCGGGGCCAAGTCCATTTTACTCTGCAGGTGATTGGAGTGTTGATAGCTCAATTGATGAGGCAATTCTTCACTGCAAAAGATCTTTTGAAAAATGA
>CSS0000155.1
ATGATGAGGCCAATGAATCCAATGCCTCCGATGAATCCAGTGACATTCTTCACACACACTCCACCTCCTCATTCTCATCCTCAGCCCTGGTTTCCGATACTACCTCCAGCTCCTCCACCTTCGAGCGCTTTTTGGGAATCCACAAATGTGCGTGATCGCATGAGGGAGCTACGCGACACGATCGATCTCGCGAGAGCCATGGAAAAAGAGCTAGAGGGATTGATTAGGATCAAGGATATTAAAGGGTCTATGGAAGGTATAGATGATGGGTCTGCCGAGAATTTGGTGTTGAGGCTCTCTAGGTTTCTAGATGATCATAAAATTGATTTAGTATCACAAGAGTCACTTTCATTGCAAGTTACAAATGCTATAATGTCAAAGTTAGGAGCTCAACTTGAGCCGTTAAGAGTTGTCGCGGATGAAACAAGTCGGTGGGAGGAAAAGTCTGCAGCAGTCAGATTAGCTAATAAGATGCAGAAATCTAAACGGAACAAACAATGGAGGAAAAGAAAGAGGAAGAATATTGCAGAAATGCGTGCGAAGGAGCATGAGAGATTTGACCAAGCTGATCAAGCAGCTGATGAATGGAGGGCTAGGGAGATTGCAAAGGATATAGCAAAACGAAAGGTGGAAAAGATGAAGGAAATTGCAAAACTTAAAGCAAAAGAAGAGAAAAAGATATTAGAATCTGAGCTGGAGCTTGTATTGATTGTGGAGAAGTTGCAAGAATTGCGGTCTCTTAGGATCCAAAAATTGAAAAAACAAGGCCATTTTCTCCCAGAGGAGGATGACAAGTTCCTTGAAAAAGTTCGAGCTGCTGTTGAGGAAGAGGAGCGCCAAGCAATAGCAGCAGCTGACACAGATGCTGCTAAGGATGCAATTGCAACTGCCGAGGAATCTAGAAAACACATTCAGGGTCATGGGCCTGACTCAGAACTCGTAAGGAGTGATAAAGGTGGAAATGAGGATAGTCAAGATCAGGCAACTCAGATTGAAAACAAAAGAAGCTCGGGTGCGGTCACTGACAAGGAATCTGGAAAGCAAGGATCTGAAGGACCAAGTCATGGTGGGGCAAATGATTCTGTGGCAAGTTTACCAATTGAGTTTTATCACTATTATCATGGCAGCAATACCGATATGGGGACACTTATAGAGGTTAGAAGAACATGGGATCAATATATCAGACCAGGGGGAAGCCGAATACCAGGGCACTGGGTTCAACCACCACCTCCAGCAGATGAGAAAGAGAAACTGGTTTTGCACTACAGTGCTACAATTAGTCGCACTTTATCTCTGTGGAGAACGCTTGTGTTTTTTGACTATAATGCTATGATTAGTTTTTTCGTCAAAAGTAGCTACACCCTTCCAAATTGA
>CSS0038344.1
ATGATGTGGAGTACAATCGCTAATTTGAAAGAAAACCTCAACAAAATCGCACTCGATGTTCACGACGACGATGACGATGATGAACAAGGGATTGAGATCTACAATTCACCCGATCGAACCCGACTCTCTCGCAATTTCTCGCATTCCAGTCCCGCTTCTCGATCTCCCCTTGCCAATGGATTCGATTCCCATCACAATTCCGAGATTGAGCAATACAAAGCACAAATCAAGAGGCTTCAGGAATCTGAGGCAGAAATTAAGGTGTTATCAGTTAATTATGCAGCTCTTTTGAAGGAAAAAGAGGATTGGATTTCAAGATTGAATGAAGAAAATGGCTTGTTGAAGCAAAATCTGGATGCAACAAATGCTACCCTAAATGCATCTAGAAATGAGAGTTTGAAGACATCGACAAATAGCCTTAACGGGCTCAAGGGTAGTAGTGATCACTCACCCAATCGGCAGTACAAGGCCATTGTAAAAAATCGACCTATCGGCAACCAATCAAACAATGGCTTTGTCTCTAAACAGGATGGGTTATGCAACGGTATTCAGGGCAATGAAAAGGACCCTGCAGATTTGTTAGAACAGAAAAACAGGTCTCTGGCAGTGATTCAAGCAGATCTCGAGTCTCAAATTAAAAAATTAGGATTGGAACTTGAGAAAGAACGTGGCAAGTTAGCAAATATACACCTACAACTACAAGACGAACAGAAGTTGAATGGATCTTTTCAGGATGAATTGAACTTGTTAAAAGTGGACAAGGACAAAAGCACCATTGAGATGAAAAAAATTCGTGATGTATTGAATGAGAAAATATCAGAAGTAAGACGATTACAAATGGAATTGAATAGAAGGGACAACATAGAGGCAGATGACACTGCGGAGGGTTTGAAAAGAGTAATTGCAGCCTTAGAGAAAGAAAACAACAGTCTTAAGATGGCGAAGGTTGAACTTGAAACTTCCTTGAAAGCAACCAACGAGAATTCAAATAAGCAGTCGACCAGTTTGAGTGAGAATGTCCAGTCATTGGGAAGTTTTCCTGGAAAAGAAGAGATGGAACTATCTCTGCAAAAACTGGAGAAAGATTTGAAGGAGACTGGCCAACAAAGGGACAAAGCATTACAAGAACTGAGCCGGCTTAAGAAGCATTTATTAGATAAGGAAATTGAGGAATCAGAAAAGATGGATGAGGACAGCAAGATCATTGAAGAGCTTAAAGAAAAAAACGAGTATCAGAGACTACAAATACTACATTTGGAGAAAGCTCTGAAGCAGGCAATTGCAGGTCAAGAGGAGGTTAAGATGATCAACAACAATGAACTTCAAAAGTACAAGGAAATCATTGATGACCTAAATAGAAAATTGACAAGCTGTATGAGTACAATAGATGCCAAAAACGTTGAACTTCTAAATCTTCAAACTGCTTTAGGCTCATACTATGCTGAACTTGAAGCTAAGGAACATTTGGAAGGAGATCTGGCACATGCAAGAGAAGAATCAGCTAAACTTGCTGAGCTTTTGAAGGATGCACATCAAAAGGCAGAGATATCACGGAAGGAGAAGGAAGATATCTTGGAAAAGCTTTCACAATCTGAAAGGATACTAGCAGAAGGAAGAAACAGAGTAAATAAGCTCGAGGAAGACAATGCAAAACTACGTCGTGCTCTTGAGCAAAGTATGTCAAGACTTAATAGGATGTCAATGGACTCTGATTATTTTGTTGACAGGCGAATTGTGATAAAGTTGTTGGTGACCTACTTCCAAAGAAACCACAGCAAAGAGGTTCTGGATCTTATGGTTCGCATGCTGGGATTCTCTGATGAAGATAAGCAGAGGATAGGTGTTGCTCAGCAAGGTGGTAAAGGTGTTGTTCGTGGCGTTCTGGGTCTACCAGGTCGGCTAGTTGGTGGCTTCTTGGGTGGTAGTTCAGCTGAAGCTAATCAAAATATGGCATCGGAAAACCAGTCCTTTGCAGATCTTTGGGTCGATTTCCTTCTCAAAGAAACTGAAGAAAGAGAGAGGAGGGAATCCGCAGAAGCCAATGCATCGAAGGAGGATCAACAGAAAAGAAGTCCAAATGATACGGGGAGTGCTTCACCGGTGCCTGATCAGAGAACGAATGCCACCACTGCCACTTTCTCCAATTTAAGCCCATCCCTGAACCAGAACAGAAGCCCCTTGCCCTCGCGTGGAAACATACTGCAGTCTGAACACTCTGATTCTGAGTTTTCAACAGTTCCTTTAACATCTTCAGAGCGTGCTTCTCAGTTTTCAAGAAGATATTGA
>CSS0018241.1
ATGGCCGAGCACAGCGAGTCTGATTCCAAAGGTGAGTCGTTCATGGACACGATCGTTGAGAAGCTTCACAGCGACGATTCCTCATCGTCGTCCTTCGAATCCGATTCCGATAAGAATCCCAAGTCTTCAGTCAAGACCAAGATTTTTCGATTGTTCGGCAGAGAAAAACCACTTCACAAGGTCTTCGGTGGTGGCAAACCTGCTGACATATTCTTGTGGAGGAACAAGAAGATATCTGCTGGTGTCCTTGTGGGGGCCACTGCAATCTGGATCCTGTTCGAATTGGTCGAATACCACCTTCTTACTCTAGTGTGCCATATATTGATATTGTTGCTTGCAACCTTGTTCCTATGGTCCAATGCAACAACATTCATCAAGAAGTCTTCTCCACATATTCCAGAAGTTCAGCTCCCGGAGGAACCATTCCTTGAAGTTGCTTCTGCTTTAAGGATTGAAATTAACCGAGCTCTTGCTGTGTTGCGAGATATTGCGTCCGGAAAGGATCTAAAGAAGTTTCTCGGAGTGATTGTTGGCTTGTGGATACCTTCAATTTTGGGAAGTTGCTGCAATTTCTTGACATTGCTCTACATATCTGTGGTATTGCTGCACACGGTGCCTGTACTATATGAGAAGTATGAGGACCAAGTTGATTCGCTTTCAGAGAAAGCAATGATCGGGATCAAGAAACAGTATGCAGTGTTTGATTCCAAGGTTCTCAGTAAAATTCCAAGAGGACCATTAAAAGACAAGAAAAGGGTTTAG
>CSS0023276.1
ATGAAGTTAGTTAACCTGGGACATGCTCAGAGCGAAGAAACAAGGATGAAAATTGGCAATGGAGTGCAAATGGGGTGGGAAAGGCGCCGTGAAAAACTGAAGCTGCAGGAAACTTGCTACTTTGAGTGGCAGAATTTGATAGCAGAAGCTTCTAGAAAGGGATTTGTTGGTGAGGAAGAGAAGCAGTGGGACTCCTATGAGATCTTGGATGAACAGCTCGAGCAGGAATGGTTGGAGAGTGTTGAACAAAGTAGAAAAATGGCAAGACCGAAAGGTAGCAAGAGAGCACCCCAATTCTCTTGA
>CSS0003964.1
ATGGAAATCGAAGAAATACAAGAAGTCCAACTAGAAGAACCATCTCCATTACCAGTAGTAGTAAAAGAGCCTCCCATGATACACCGCCTCGATGAGTCGGTGGTGAACCGAATCGCCGCCGGTGAAGTGATCCAGCGGCCTGTCTCCGCTGTCAAAGAACTCATCGAGAACAGCCTCGACGCCGACTCCACCTCCATCAACGTCGTCGTCAAGGACGGCGGTCTTAAACTCATTCAAGTCTCCGACGACGGCCACGGCATCCGATATGAGGACTTGCCAATACTATGCGAGAGGCACACGACATCCAAGTTGTGTAAGTTTGAAGATTTGCAATCGATTAAGTCGATGGGTTTCAGAGGTGAGGCCCTGGCTAGCATGACCTATGTTGGTCACGTTACCGTCACCACCATTACCAAAGGCCTATTGCATGGTTACAGGGTGTCATACAGAGATGGTGTAATGGAGCATGAGCCCAAAGCTTGCGCTGCTGTAAAGGGGACACAGATAATGATTGAGAATTTGTTTTATAACATGACTGCTCGGAGAAAAACACTTCAGAACTCTGCTGATGATTACCCAAAAATAGTAGACTTATTAAGCCGGTTTGCCATTCATCACATAAATGTGAGCTTCTCTTGTAGAAAGCATGGAGCTGCTAGGGCAGATGTTCATTCAGTTGCGACAGCTTCAAGGCTTGATGCAATCAGATCTGTTTACGGAGTGTCAGTTGCGCGCAATCTGATGAAAATAGAAGTTTCAGACGATGACCCATCTAGTTCAGTTTTTGAGATGGATGGTTTTATCTCCAATTCTAATTACGTTGCTAAGAAGATCACAATGGTGCTTTTTATAAATGATAGATTAGTTGAGTGCAGTGCCTTAAAGAGAGCTATTGAAATTGTTTATGCTGCAACCTTGCCGAAAGCATCAAAACCTTTCATATATATGTCAGTTTTATTGCCACCTGAACATGTTGATGTGAATGTACACCCAACAAAGCGAGAGGTAAGCCTTTTGAATCAGGAAGTTGTTATTGAGAAGATACAATCTGCAGTGGAGTCAAAATTGAGAAACTCCAATGAGGCAAGGACATTTCAAGAACAGGTGGTAGATCCCTCTCCGTCTAGTTCTATGCTTAGGAGCAAAGATTCCCCAATTAATCCCTCAGCTTCTGGGACAAAATTGCAAAAAGTTCCAGTCCACAAAATGGTACGAACAGATTCACTGGATCCTGCAGGGAGGTTGCATGCCTACTTGCAAGTTAAACCTCCTAGCCATCATGAAAATAATTCCAGTTTGACATCTGTGAGGTCTTCTATCCGACAAAGGAGGAACCCAAAGGAAGCTGCCGATCTAACTAGTATTCAGGAGCTTATTGATGACATTGATAACAAATGCCATTCTGCTCTGCTGGACATTGTAAGACACTGCACCTATATTGGGATGGCAGACGATGTGTTTGCTCTGCTTCAGCATAATACTCACTTATTTCTTGCCAATATAGTGACTTTGAGCAAAGAGCTCATGTATCAGCAAGTCCTTCGTCGGTTTGCTCATTTTAATGCAATACAACTAAGTGACCCAGCCCCACTGCCTGAGTTGATTATGCTGGCACTGAAAGAGGAGGATGTAGACCCAGAATGCAATGAAAAGGATGAACTGAAAGAAAAGATTGCAGAACTGCTCAAGAATAAATCTGAGATGCTAGAGGAATATTTTTGCATCTATGTTGATTCACAAGGTAACTTGTCTAGGCTTCCTGTCATACTTGACCAGTACACACCTGATATGGACCGGGTCCCAGAATTTGTGCTTTGTTTGGGAAATGATGTTGACTGGGAGGACGAGAAAAGTTGCTTCCAATCAATTGCTGCTGCTCTTGGAAACTTTTATGCCATGCATCCACCTTTGTTGCCCAATCCATCAGGTGATGGTTTGCAAATTTACAAGAGGAGGAAACCATTCAGAAGTCCCCAAGCAGAAGAAAATTCCATGAAGAATACTGAGGATCGCATAATGGAGGACGAAAATGAGCATGAACTAATTTCCGAGGCAGAGACTGCCTGGGCCCAGCGTGAATGGTCAATCCAGCATGTCTTGTTTCCCTCCTTGAGACTTTTCTTCAAGCCACCAACTGCAATGGCCACAAATGGAACATTTGTCCAGGTTGCTTCACTGGAGAAACTTTACAAGATTTTTGAAAGATGCTAA
>CSS0023243.1
ATGGGTGAAAACAAGCAAATCCCTTCTCCGCAGTTCGATCCGAATGCAAAGTGGGACGCCTGTCTCGATTTGGGTATCCGCCGATTCGTTTACTCCACCCTGGCCGGTGCCGTCGGTGGTTTCCTTCTCTTCAGGAGTCCTGTGACGCGCTGGGCATTAAGTGGCTTTGGGTGCTGGAGTGGGTATTGGATCTGCATACACAGAGTGTTCTTACAAGTTTGA
>CSS0014436.1
ATGGCCGAAACTTCCGTTGAATCCCTCCTCCCTACTGTCACAGAGACAGAGACACCCCTACCGCCGGCGGCGGTGGCGGAGTCTGAGATACCGGTAAAACCTGAGCCTACTGTAGTAGAAGTAATTGAATCGGAGAAACCAAAGCCAATCGACCCCCAAAAAGTCCCTCAATCGTTGATTTCGTTCAGGGAAGAGAGCAATAGAGTTGCAGATCTTTCGGATTCCGAGAGAAAGGCTCTTGAAGAGTTCCGGTTTCTTCTTCAGGAAGCTTTGAACAAGCATGAGTTCACCTACCCGCCTCCTCCAGCGGCGGCCAAAGTGGAAGAGATTCCGGCCAAACCCACTTCTGATACTGCACCAAAACCTCCGGATACTGAAACCCACATCTCAGAAGAATCAGGGATTGTCAAAGAAAAGTCACCTGAATCAGTGGTTGTAGAGAAAGAGACTGCTGAGACTTCCAAGACTGAGATTTCTGATTCGCCACCCGATGAGGTTTCGATTTGGGGCGTGCCGCTGCTCAAGGACGATACAAGTGATGTGATTCTACTGAAATTCTTACGAGCCAGAGATTTCAAGGTGAGGGACGCACTTGCAATGCTCAGGAACACAATCCTTTGGAGGAAAGAGTTCAATGTCGATGCCCTAATCGATGAGGACCTCGGCGAAGATCTCGAAAAGGTTGTGTTCATGCACTGTTTCGACATGGAAGGACACCCTGTGTGTTACAATGTGTATGGTGAGTTTCAGAACAAGGAATTGTATCAGAAAACATTTGCTGATGAGAAGAAGAGGATGAGATTCTTGCGGTGGCGAATTCAGTTCCTGGAGAGGAGCATTAGGAAGCTTGATTTCAGTCCTGGTGGTATTTCTACTCTTTTTCAAGTTAGCGATCTCAAGAACTCGCCCGGCCCTGCAAAGAGGGAGCTTCGAATAGCCACCAGACAGGCTCTACAGTTGCTTCAGGACAATTACCCTGAATTCGTTGCCAAACAGGTGTTCATCAATGTTCCTTGGTGGTATCTGGCATTTTATACAATGATCAGTCCGTTCTTGACCCAAAGGACCAAAAGCAAGTTTGTATTTGCTGGTCCATCAAAAACTGCAGAAACTCTTTTCAAATACATATCTCCAGAACAAGTACCGATTCAGTATGGTGGCCTAAGTGTTGATTTCTGCGATTGCAACCCTGAATTCAGCATTGATGATCCAGCCACAGAGATTACTGTTAAACCTGCAACGAAGCAAACTGTCGAGATCCAAGTAAACGAGAAATGTATTATTGTTTGGGAGCTACGGGTGGTGGGCTGGGAAGTGAGCTACAGTGCTGAGTACGTGCCTAATGCTGAAGGTGCATATACAGTGGTCATACAAAAGGCAAAGAAGATGGCCCAAACTGATGAACCGGTGGTTTGTAACAGCTTCAAAATTAGTGAACTTGGCAAGATTGTTCTCGCTGTTGACAACTCCACCTCAAAAAGGAAGAAGCTTGTTTACAGGTTCAAGGTCAAACCTTTCTGTGATTGA
>CSS0042135.1
ATGGCTGACGAAACCCAGAAACCGGCGGCTCCGGAGACTTCGGTGCAAGTAACTGAGGAAGTAGTGGTTGTTTCTGACGTCCCTGTGGCCGAGAAAGAGCTTCCTCCCGCTCCGGAACCCGAACCCGAACCCGAACCCGAGGCTACTCCGGAGAAACCTCCTGCTGCTGCTGCTGCGGCGGAGGAAGAAGTGGTGGAGGCCGAGAAGTCGAAACCGGCGGCGGAGGAAGAGAAGATAACTGAATCGGCTTCTTTTAAGGAGGAGACCAACGTTGTTGGTGAACTCCCTGACCCACAAAAGAAAGCCCTCGATGAGTTGAAACAACTCGTTCAAGAAGCCCTCAACAAGCATGAATTCACAGCTCTACCGCCTCCGCCTCCGCCCCCTGCGGTGGTTGAGGAAGAAAAGAAGGCCGAGGAGGCTGCTCCGGAGACCCCCGCTACTGAAGAACCCTCGAAACCCGAAGAAGTCCCTGCCGCGACTTCTGCTCCGGCGGAAGAAGTGGCGGCGCCACCCAAGGAAGTGGTTGTTGCTGTTGCTGAAGTGGTTGAGAAAGTCACCGCCGTCATCGACGACGATGGTGCCAAAACTGTCGAAGCAATCGAAGAAACAATCGTCGCCGTCTCTGCTCCGGCTCCTCCGCCGGAAGAAGCCGCCGTCGCCACGGAGGCTCCACCGGAGGAGCCAAAAGAAGAAGAATCAGCACCGCCGCTTCCGCCACCACCACCCGAGGAGGTGTCTATCTATGGAATTCCTCTTCTGGCTGACGAGAGGAGCGATGTCATACTCCTGAAATTCCTGAGAGCCAGGGATTTCAAGGTCAAAGAAGCCTTCACCATGTTGAAGAACACCGTCCTCTGGCGCAAAGATTTCGGAATCGAGTCCCTGGTTGAAGAAGATCTGGGGACTGAGCTCGATAAGGTGGTTTTCATGCATGGATTCGACAAAGAAGGACACCCAGTTTGCTACAACGCTTATGGGGAGTTTCAGAACAAGGATTTGTATCACAACACCTTTTCTGATGAAGAAAAGAGACAGAAGTTCATCCGATGGAGGATTCAGTTCTTGGAGAAGAGCATCAGGAAGCTTGATTTCAGCCCAGATGGGATATGCACTTTTGTTCAGGTCAATGATCTCAAGAACTCTCCAGGACCCTTCAAGAGGGAGCTCAGAACATCCACCAATCAAGCCCTCCAATTGCTTCAGGATAATTACCCTGAGTTTGTCGCCAAACAGATGTTCATCAATGTTCCATGGTGGTACCTGGCCTTCTATAGAATGATCAGTCCTTTCTTCACCCAAAGGACCAAGAGCAAGTTTGTGTTTGCAGGCCCTTCCAAATCTACTGAAACCCTCTTCAAATACACCGCGCCTGAACAAGTACCAGTACAGTATGGGGGGCTTAGCAGGGACGGCGAACAAGAATTCACCACTGCTGATGTTGTCACAGAGGAGACTATCAAGCCCGCAAGCAAACACACCGTTGAATTCCCAGTTTCTGAGGCTTGTACTTTGGTTTGGGAAGTGAGAGTGATTGGATGGGATGTGTGCTATGGAGCTGAATTTGTGCCTGGTTCTGAAGGCGGATACACGGTGATTATACAGAAGTCGAGGAAGATTGTACCAGCCGACGAAACCGTGGTCTCTGGAAGCTTCAAGATTGGGGAAAGTGGGAAAGTTGTGCTCACATTTAACAACCAAACCTCAAAGAAGAAGAAGCTACTCTACAGGTCCAAGACCAAGCCTTCTTCTGATTAA
>CSS0027240.1
ATGTGTTTGCGAAACCGCCCATATATACGAGTTGAAATGGCAGAGAGATTTGCGTATTATGGGATAAGTTCAAACCTGATAAGCTACCTCACGGGGGGGCTGGGTGAGTCCAAGGCCACGGCCGCAGTGAACGTGAATACATGGACCGGCGTGGCGTCGCTTATGCCGCTCTTAGGAGCTTTCATTGCGGATTCATTTCTCACACGATACCACATCATTATAATGGCTTCTCTGCTCTACATCCTGGGACTTGGCTTGTTGTCTCTATCTGCTTCGCTTCCCTCTGATCTCAGCTCTCCTGACTGTCAAAATGGAGGTGCAAAATTCATCATGTCATCCTGTTCCCCTCCTCAGTTCCAGGTTATACTATTCTTTTTCTCATTGTATCTAATAGCATTTGCCCAAGGAGGTCACAAGCCTTGTGTTCAGGCTTTTGGAGCTGACCAGTTTGATGGGCAAGATTCGGAAGAGTGCAGAGCCAGAAGCTCATTCTTCAATTGGTGGTACTTTGGTTCGTGTGTAGGTCCTACAGCAGCATTGTTGTTCTTGAACTACATCCAGGACAACCTTAATTGGGGTCTTGGGTTTGGAATCCCATGCATTTCCATGGTGGTTGCACTGCTCATATTCTTGATTGGAACTACAACTTATAGGTACACCATCAAAGGCCGCAATATGAACCCATTTTTAAGAATTGCTACAGTGTTTGCTACTGCAACAAAGAATTGGCGAACTAGCTCTTCAACAATACTAGAAGAAGGGGGAGTGTGTAGGATCAGTGACGTTGAGGAAGCAAAGTCACTTTTAAGGCTGGTTCCAATATGGGTTACATGTTTACCATATCCTATTATACTTGTACAGTCCTCCACTTTCTTTACCGAGCAAGGAAAAACTATGGACAGATCAATTGGGTCAGGCTTTGATATACCAGCTGCTTCTCTTCAGTTGTTTATCTGGGCTTCCGCCATTTTCCTCATTGCCATATACGATCGCATTTTTGTTCCTCTTGCAAGGGTTATAACAGGGAAGTCCTCAGGTATAACAATGCTTCAAACGATTGGAGCAGGAATGTTCGTATCTATTATTTGTGCTGTAATTGCTGCTGCAGTTGAGATGAAAAGACTCGAAAGAAACTGCTGCAACTTCTGGTGGTTGGTTCCTCAGTATATATTGCTTGGAATTGCTAATGTGTTCACCGTAGTTGGGCAGCAGCAGTTTTTGTATGATCAAGCGCCAAATGAATTGAAGAGTTTAGGTCTCTGTCTATACCTTAGTATAATTGGAATTGGGAGTTTCTTGAGCAGTTTTCTCATCTCTGGCCAAGTTAGTTGGTTTGATAATAACTTGAATCGTGGACATCTCGATTACTTCTATTTTCTGCTTGCTGGACTTAGTTCAGTTGGATTGGTAGCATATTTATATTTTGCAAAATCTTACATTTATAATTGA
>CSS0007839.1
ATGCCCATCTCCGAAGCCGAATCCTCCTCCTCCGCCCTCCTCGTTGACTACAAAGGCCACCCTGTCCACCGCTCCAAGTCCGGCGGTTGGCGATCCGCTTTTTTTATCATAGGTGTGGAATTGGCAGAGAGGTTTGCGTATTATGGTATAAGCTCTAACCTCATAAGCTACCTAACGGGGCCAATGGGTCAATCGAAGGCCACGGCGGCGGAGAACGTGAATACATGGAACGGTGTGGCGTCGCTTTTGCCGCTGTTAGGAGCGTTCATAGCTGATTCATTTCTCGGTCGATATCGCACCATTTTGATTGCTTCTCTGCTCTACATCCTGGGACTTGGCTTGTTGTCTCTTTCTGCTATGCTTCCTTCTCTCAGCTCTCCCGAGTGTCGAAATGGTGCAAACATCATGTCCTGTTCCCCTCCTCAATTCCAAGTTATACTATTCTTCTTCTCACTGTATCTAATAGCATTTGCCCAAGGAGGTCACAAGCCTTGTGTTCAGGCTTTTGGAGCTGACCAGTTTGATGGGAAAGATTCGGAAGAGTTGAAAGCCAGAAGCTCATTCTTCAATTGGTGGTACCTTGGTTTGTGTGGAGGTCCTACAGCAGCATTCTTGTTCTTGAACTACATCCAGGACAACATTAATTGGGGTCTTGGTTTTGGAATCCCATGCATTTCCATGGTGGTGGCACTGGTCATATTCTTGATTGGAACTAGAACTTATAGGTATTCCATCAAAGGACACAACAACAATACTTTTTTTAGAATTGCTAAGGTATTTGCTACTGCAGCAAAGAATTGGCGAACCAGTTCTTCAGTGATACTGGTTGAACATGAAGCTGAAGGAACCCTGTGTCACTCTCAGCAATTCAAGTTTCTTTACAAAGCCTTGCTTGCACCAACGGATTCAGAGGAAGGAGGAGGAGTGTGCAGGATCAGCGATGTCGAAGATGCAAAGGCACTTCTAAGGCTGGTTCCAATATGGGTTACATGTTTTGTATATGCTATTGTATTTGCACAGTCCTCCACTTTCTTTACTGAGCAAGGAAAAACTATAGACAGATCAATTCGGCAAGGCTTTGATATCCCAGCTGCTTCTCTTCAGTTGTTTATCGGGGTTTCCATCATTTTCTTAATTCCCATCTATGATCGCATTTTTGTACCTCTTGCAAGGGCTGTAACCGGGAAGCCCTCAGGCATAACAATGCTTCAAAGAATTGGAACGGGCATGTTTGTATCTATTATTTGCATGGTAGTTGCTGCTCTAGTTGAGATGAAAAGGCTTGGAATTGCTTTGGAGTTTGGGCTTGTTGATGTGCCGGAGGCAACTGTTCCTATGAGCTTCTGGTGGTTGGTTCCTCAGTACCTATTGCTTGGAATTGCTGATGTGTTCACCATAGTTGGCATGCAGGAGTTTTTCTATGATCAGGTGCCAAGTGAATTGAAGAGTTTAGGTCTCTCTCTATACCTTAGTATAATTGGCATTGGGAGTTTCTTGAGCAGCTTTCTCATCTCTGTCCTTGAGAAAACTACCGGTGGAGAGGGACAAGTTTGTTGGTTTGATGATAACTTGAATCGTGCACATCTGGATTACTTCTATTTTCTGCTTGCTGGACTTAGTACACTTGGATTAGTAGCATATATATATTTTGCAAAATATTATATTTACAATTGA
>CSS0003064.1
ATGTGTTCTCCTCCTCAGCTTCAAGTCATCTTCTTCTTCTTCTCCTTATATCTAGTGGCATTTGCACAAGGAGGGCACAAGCCTTGTGTTCAAGCTTTCGGAGCTGACCAGTTTGATGCACAAGATCCGCAAGAGTACAAAGCCAAAAGCTCATTCTTCAACTGGTGGTACTTTTCTATATGTTTTGGTACTATGATAACACTCTTGATTTTAACCTACATCCAAGACAACCTTAATTGGGGTCTTGGTTTTGGGATCCCCTGTATTGTCATGGCCTTTGCACTGGTCATATTTCTGCTTGGAAGTACAACTTACCGGTTTAGCATTAGAAGTGATGAAAAAAGCCCAATTGTAAGGATTAGTAGAGTGTTTGTCAAAGCAGCTAGGAATTGGCGAACCACCCCTTCAGCAATTGCTATTGAAGAGGAAGCTCAGGGAATCCTTCCTCACCAGGGTTCTAACCAATTCAAGTTTCTTAACAAGGCCTTGCTTGCACCAGATGGTTCAAAGGAAGATGGAAAAGTTTGTAGTATCAATGAGGTTGAAGAGGCAAAGGCAGTTCTGAGGTTGGTTCCAATTTGGACTACCTGTTTGTTATATGCCGTTGTATTTGCACAGTCCTCTACTCTTTTCACAAAGCAAGGAGTTACAATGAACAGATCGATAGGTCCAAACTTTGATGTACCAGCTGCTTCACTTCAATCTTTTATAAGCCTTTCCATTGTTATCTTCATTCCCATCTATGACCGCATTTTTGTTCCAATTGCTAGAGCTATAACATGTAAACCCACGGGCATAACAATGCTTCAAAGAATCGGAACTGGAATACTCTTTTCGGTTATTTCCATGATTATTGCAGCTCTAGTTGAGAAAAAGAGACTCCAAACTGCTATTGAGTATGGACTCGTTGATGAGCCAAAGGCAACAGTTCCAATGAGTGTCTGGTGGTTGGTGCCTCAATATGTATTGTTTGGGATTGGCGATGTGTTCACCATGGTTGGACTGCAAGAGTTTTTCTATGATCAGGTGTCTAGTGAATTGAAGAGTGTTGGTCTTGCTCTGTACCTCAGTATTTTTGGGGTTGGGAGCTTTTTAAGCAGCTTCCTCATCTCGGTTGTGGAGAATATTACAGGGAAAGATGGCCAAGACAGTTGGTTCTCGGATAACTTGAATCGGGCACATCTTGATTACTTCTATTGGGTACTTGCTGGACTTAGTGCAGTGGCATTGGTGGCCTATTTGTACTTCGCAAAATCTTACATTTATAATCGAGGAACCACTATCTGA
>CSS0049282.1
ATGGTCCTAACTTCCTGCCTGTGTACTCTCCGCAGACGATACCTCCTCCTCGCCCTCTGCTGCCCTTTCCTCCTCCCTTTCCTCTGCGCCACCTTCCCCATCCTCTGCGCCGCCGAAGTCTGCATCCGCCTCTTCCGCCTCCTCCGGCGGCGGCGGCGCAGCCTCCTGAAATCAACTACTCCGGCCGAATACCACGGCGGCAGTGATGGCGGTGAAGTGAGGCTGTTGCAGAGATATCTAGAAGATCAATTGCTTCTTGTGATTGGATCTGTATACGATTGTGGTGATGATGATGATGACTGTATTGGTGACTTGTTAGAAAGTGGTGTTGAATTTTTTTGA
>CSS0015911.1
ATGCAACCCTGCGGCGGCGTTGGCGGCGGAGGTGGAGTTGGAGGTGGAGGTGGTGAACTGAGTAGAGGACTTACTCGGTTCAAGTCAGCTCCGTCGACCTGGTTAGAAGCTCTACTAGAATCAGAAGAAGAAGAAAACGATCCTCTCAAACCGACGACTCAGTGCTTAACTCAGCTCCTTCCGACTGCCAGTTCAGCACCGCCCTCCGCCGCCGCAAGCTACGTCTCCTCCGCCGATCCGGGATTGTTCGACTCCAGAGGTGGTGGCGCCTCCTCGGGATTGGGTTTCCTCCGCCAGAATAGCTCTCCGGCTGAGTTTCTTACTCAGATGAGTTCTTCTGATAGTTACTTGTCGAATTTTGGAATACCTGTCAATTACGACTTTCTCTCTTCGTCTATTGATGTCTCTCCATCTTCTAAGCGCTCCAGGGAAATAGATCCACAACACCCATCATCAAAGTTTTCTTCACAATTGAAAGTAGAGCAAAGTGGGCAGCTACATGGAGGGATGAGTGGTTTGTTGGATGCGGAGATGGAGAAGCTTTTGGAGGACTCAGTTCCTTGTAGGGTTCGGGCAAAGCGTGGATGTGCTACCCATCCTCGCAGTATAGCCGAAAGGGTTCGGAGGACTCGAATTAGTGACCGCATAAGAAAGCTTCAGGAACTTGTGCCCAATATGGATAAGCAAACTAATACAGCTGATATGTTAGATGAGGCTGTAGAGTATGTCAAGTTTCTGCAGAGACAGATTCAGGAACTCACGGAGCATCAAAAGAAATGCAAATGCTTAAATAAAGATTAA
>CSS0031567.1
ATGCTATATATAATTAATTATATAAGTGCTTTCTCAGTCAAAAAAGGGGGGAGGAGAGAGAGAGAGAGAGAGAGAGAGAGAGAAATGGCACAAATGCAAGCAAAGTACCTGAATATTGGGAAAGGAATATGCAGAGAAACATTATGGAGATACAAAGGAGGTACTACCAAACAACATGTTGATATCAATTTGAGTAGTGAATTTAGAATAAGTTGGAAATACCAAGTGAGGAGGATTAGGGAGGAGAAGAAGAATATTGAGTGCCCTACTACTACTAGTTTTTCATCAAATTATTCATCCTTTTCAACTGAGGAATTAGCCAAAAAAATTGAGGTGGTGGAGGGAAAATATGGGGAATTAGGGTGTTTGGTGAGAGAGTATGGATGGAAAGTAAGAAGAATGGTTGAGGAAGAAAGTGAGATGAGGAAAGTTGCTCAAATTCAAGCTGAAGCATTTCATGTACCTGTGCTTCTCTTCAATGATCTCTTCTTCCAATTCTTTCAGGCAGAAGTCCTTTCAGGACTTCTTTACAGACTTCAAAACTCACCCCCAGATAGGTATGCATGTTTGGTTGCTGAGCCAAACAGTAGTGATGATGATGATGAAGAAGAAGAGGTTGTGGGAGTTGTAGATGTGACAGTGTTGAGAGACGAAGCTGTTCTCCAACATCTCCCCACTCCTGCCAATGAATATCTTTACGTCTCTGGTATTGCTGTCTTAAGCAAATTCAGGTAA
>CSS0021622.1
ATGGCTGAATTTGCCACAATCTGTCACTCTAAGCAGGTGAATCTGGAGGCTAGAGTTGGGTTCAGCACTAGTGTTGCAAGAGGTCTAATTGAGGAAGCGAAATGTATAAATGCAGATTTTCTTGTTGTTGGTCACTCAAGAAACAGAATTTCGCACGAAATCACAAGGTACTGCTTTGAGCATGCCCCGGAAGGATGTTCAGTGGTCTCATGGTCAAACAAAAATGATCGTATGGACAAGTCCTCGGTCACAAAAACAAAGAGAGAAAAAATATTTTCACCAAGAACAGTGCTAGATGTATGTAAAGGAGAATCAAATAGCACTGGAGAAGATAGCTCTAGTTTTGGGGATTCAAGCATAACAGAGTCCCCTCCTCTGTCTCTTGAGTTAAAAAGGGAATCCAATTTTCCAAAGCCACCATCGCCTTTTACGCGTGTTTCCTCTTTCCTACGATCATCATTTGATTTCAATGCAAGAAAAAGAAATGACGTCTTATCTGACAACGAAAAGCAGCAACCTTCGCTAAGGTGCTTTAGCTACAAAGAGATTGCGAAAGCCACAAAAAATTTCCACCCGGATAATATGGTGGGGAGAGGAGGATACTCAGAGGTGTATCGTGGAGATCTTGATGATGGACGTGCCATAGCAGTTAAGAGGTTGGCAAAGGACAACACAGATGAAAACAAGGAAAAAGAGTTCCTTCTAGAGTTGGGGATAATAGGACATGTAAACCATCCCAATACTGCAATCTTAGTTGGCTGCTGCATTGAAAATGGACTCCATCTCATCTTCAACTTGTCTCCCAATGGAACTTTAGCATCTGCATTGCATGGAAAAGAAGACAAGTTACTCGAGTGGCCAGATAGATATAAAATTGCACTGGGGATTGCAAGGGGTCTGCATTATCTTCATAAATGTTGCAAGCACCGAATCATACATCGCGACATAAAGGCCTCCAATGTGCTTCTTGGGCCAGATTACGAACCACAGATTTCAGACTTTGGACTCGCAAAATGGCTTCCTAATAAATGGACTCACCATGCTGTGATTCCGATAGTGGGAACGTTTGGTTACTTAGCACCAGAGTACTTCATGCATGGAATTGTGGATGAGAAAACCGATGTTTTTGCATTCGGAGTTCTTCTTTTGGAGATCATTACTGGCCGTAGGCCAGTAGAAAACCTTCTCTTGTGGGCAAAGCCGCTTATGGAATCAGGAAGCATCACTGAATTAGTTGATCCGAAATTGGAAGATAAATATGACTTGGATCAAATGCAAAGATTAGTGCTCACTGCTTCTTATTGTGTGAGACGATCCTCAATATGGCGTCCATCAATGAGTGAGGTATTAGAACTTCTAACATACGGAAATGATTCAGAGGTGGTAGAGAGTTGGAGGATGACAAAGTTTACAGATGAGGAGATGGAGATGGATGATTACTCCATGGATTTCGGATATGTTTCTTGTGATGGAATGGAATGTAGATTTTGGTTAAGACAATGTAATTCCGTAGCAACAGCTTGTTTCACTCCAGTGACATACATACCCTTCTAA
>CSS0037706.1
ATGTTAGATTTTGGGTTTGCAAAGCTAATTCGAGAGGGTGTTAGCCACATGACTACCCGTGTTAAGGGCACCTTAGGATATCTAGCACCAGAATATGCTATGTGGGGAAAGGTTTCAGAGAGTTGTGATGTTTATAGTTTTGCAATTCTTCTATTGGAGATTCTCACAGGAAGGAAGCCCATAGAAAAGCTCCCTGATGGTGTTAAGAGGACAATAACCGAATGGGCCGAGCCACTGATACTTAAAGGGAGGTTTAAAGAACTTGTTGATCCAAAGCTTCGAGGAAATTTTGATGAAAACCAACTGAAACAAGGGATCCATGTGGCTGCGCTATGCGTGCAAAGTGAGGCCGAGAAGAGGCCTACCATGAAAGAAGTGGTTGGACTTTTGAAAGGGTATGATCTGAGAAGCGAGGAAATGCAACTGAGAATTGAAAGTATCAGATATGAGGAAGGCTTATGGCAAAAGACCAGGCTAGTGATGATGAAAATGGTGGTGGTTCTCCTTATGATGAAAGATGTGCTGCTTATGGGGTTTTTGGTGCCATGGATGTGCAAAAGATGCAAGACCCTTATAAGCGATGTGGAGACAGAAGAATTGCCAAACATGGGTGAGAGGAAGAGAGAGTTTGTTGTGCTCTTGATGTGTGATGATGATATGAAAAAGCACACAATATTCCCCCAACAGTGGGAAAATCAAGGGTTTGAGGGAATTGTTACTTCTGTTTTTTTATTTTCCCTCATAGAAATGAAGGTGTGA
>CSS0038827.1
ATGACAATTGGTGCAGGAGGAAACAGTAGTAGTACATGGAGGATATTTACATACAAGGAGTTGCAAGCAGCTACCAATGGATTTAGTGAGGATAATAAACTTGGTGAAGGAGCTTTTGGAAGTGTCTACTGGGGTAGAACTTCGGATGGCCTTCAGTATCATATGGTGCATTGCCCTCGTGGTGGTCGAAATCAATGA
>CSS0049118.1
ATGCATGAAATTCTGCAGAAAGCTTTGTTGAGGACAATTCATGATATCGATACAAAATTTTCACTGGAAGCTTTCAATAACAGATATATTTCTGGATCCACGGCCACCATCGTTCTCTTGGTGGATGGTCAAATTTTAGTTGCTAGTGTTGGTGATTCAAAAGCACTCCTGTGCTCGGAGAAAATCAAGTCTGCTTTGGGGGATGAAGTTGCTTCAATAACAGTGCTTGATGTGGAAGAACTGACAAGAGATCATCATCCAGATAGAGATGATGAGAGAGCCCGAATAGAAGCTGCTGGTGGGTTTGTACGTTTGTGGGGTGTGCCTCGTGTCAATGGTATCTTAGCTGTATCCCGATCTATTGGTGATGTGTACTTAAAAAGATATGGTGTTAGTCCCGTGCCTGAAGTGATAGGTTGGCGGCATTTAACTGCCAATGATTGCTATTTGGTTGTTGCATCCGATGGCATCTTCGAGAGTTTGAAACCACAGAAAGTTTGTGATCTTTTATGGGATGCAAATGTCCAAGTAAATGAAATGTCCAAAAGCTCATGTTCATGTTCATCCTCTTCCTCATTGGCTGACCGCATTGTCAACAAAGCGTTCAAGAAAGGCAGTAGGGACAACTTGTCAGCTGTTGTAATTCCACTGAATTTTACTGGTTTTCCCCAAGAACCTGCTGGACAGAATTTGTGA
>CSS0011092.1
ATGACTCAAGCATCCGCGTCGTTTCTTGCGTTGTTTGTGTTCGGAGATTCAACTATTGACACAGGAAACAACAAGAAGATTGAAAAGGGTATCACGGCAAACTTTTACCCTTATGGTGTCGATTACAACAATCAATCCTGCTTTACAAATGGATTAACTGCCGCTGATTTCATGGTTTCCTTGAGTTACTACTACAACAATCAATCCATCGGCCGCTCTACAAATGGATTAACTGCCACTGATTTCATGGCTTTCTCTCTTGTAGATGTGCCACCGCGTCTTGCTTACCACAACTTGACAGAGAGTGACAGAAAAAGAACTACCATCGCCATGGCTGGGATCAATTATGGGTCTTCTGGATGTGGTATCTTTACCACCACCAGACCCCCCAAGAGAGAATGCTTCAATTTAGAACAACAGATTGACTTCTTTAAGGAGACTGTACAAGAAGACTTGCCATATTTGATTCCAGACCCTGATGCTCGCATACAGTATCTTGCCAAATCTATCTTTTTCATTTCCATGGGAGCCAATGACTACTTTTTCACTTATCCTACATCAAACACAAAGGACCCTAATGAGTTTGCAATCTCTCTCATCTTTGAGTTGAAGATCTACTTAGACATATTATATGAGATTGGAGCTAGACAATTCATCGTGAACAACATAGGTCCTCTTGGGTACATGAACAATCTTATCATGCCATACAACTATTGGCTTCCTAAGTGGCTTAAAACTTGGACTCATTATGATTACAGTGGTATTACCTTTGTCTTGGCAGATAGCTATGGTCTTCTTAATCATATGGTCTACTACCCTAAAAAATTTGGGTTTAAAGATGTAAAACACCCATGTTGCGGACAGGATGTAGATGGGGAATTAGAGTGCCCCCCACCGCTACTCTCTGTAGCAACAGAGATGAATATCTCTTCTTTGATGGTGCACATACCAGCCAAGTGCGCCAATGCAACAATCTGCACTGTTATTGAATAA
>CSS0020112.1
ATGGCGGATCATTTCCATCACGGGAGAGGTTCTTCACATGCCGGGGGTGAGCCAGACATTATGTCATTGCCTCCGAGGATTCGGCCTTTTGACCCCGAGAGGTACGACCCTCCAGAGCATGTCTTACCTCCTACCACTTTTTATCATTTTACTGACTTCGAGCGGCAAGCACCTGCGGACCTACTGCTGCGGGAGCCAGAGTCTCATCTATCCCACCAGGCGCGAGAGGTATCTTCCCATTCCATGCGGGGCTATGGGTCGATCCTTGCCAGGGAGTGGTATGCGGAGCTCCCAGATACTGTTCGCCATATCATGGATGAGGCAGGATTTGGACTTTTCTGCGCAGGGCTATCTCGTTATCCGGCGAACAGGACCCTAATGGGGGCTCTTGTGGAGAGATGGTGGGACACCACCAACTCGTTCCACTTTTCAGCTATTGGGGACATGACGATGACCCCTTTTGACTTTGCCATGCTGACTGGCCTTGACATGGCCGGCCAACCGGTCCCTTATGACGTAGATATGGGCGAGGGGACTTCGCCCGAGACCGTTGAGGAGATAGAGCAGTATGCTTGGGGGTTTTTGATGTTCCTATTCGGGACCACTTTGTTCTCCGATAGGGGGAACACAATTGGACTTTATCTGCTCAGTGCTTTAGTAGACCTATCCCAGGTCAGCCAGTATGATTGGGGCGACACCGGCCTCGCTACCCTTTACTGTTATATGAGTGCGACCTCCCGCGGGCGAGGGAACATAGTCAGTGGCTATTGGAGAGCCTGGGAGGTACTTTCTGTCCTCTTAATTTACACTCCTGCTTTTCATTATCTCACTCTGTATTTTGTATACATTCTGTATTCTGATTGCCATTGTTCTATTTTTTCAAAGCTATGGGTTTATGCATACTTCCCGACGTTGGCCCCAGAGCTCGAGGTGGAGGCACCTCTTGAGATCCCCTACTCTCGCAGATTCGAGGGTCGGTGCCGGCCGAGGACTCGGGAGACTCTGCCCTTCCTTCAGCAGTTCTTTGATACTGTGCAGGCGACCGAGTTTGTGCACTTGTTATCCGCAGATCACTTGGGAGCCCTGGATACCTTTGGGAGGAGATACCCGTTTTTGATTTCCTGGGCCGTGGGCCTCTTCTCGATACCGGATTTTATTTGA
>CSS0020967.1
ATGGGGATGGGTGTGATGCTAGCTTGCCCCAAGTGTACGTCAGCGGTGATGGTACATGTGTCATTTGTTTGTCTCAAAGATAAATGTCAGTTTGATAAAGATTGTGCTGCTGGACTCTATTGTTTCAAATCCTGCAATACATTTGATCAGTACTGTGCAAAATCAACCTTTTCAAATCCATTCAAGATTAACAATTCATTACCTTTTAACAAATATGCATTTTTGACGAGTCATAATTCCCATGCAACATATGGAATGTCATATTCCTGGAAAGGAGGCTCTTCTGGTGGTCATGAAGACATAAGTGTCACAAAACAACTAAATAGTGGTGTTAGAGCTTTAATGTTGAGTACGTTTGATCGTGAAGACACTGTATGGTTATGCCACGACTGTGGTAATAAGACTATTTTTAGTTTTGCAAGTGGTCCGGCTCTTGACCTTTTCAAGGAAGTTAAAGAATTCTTAACTTCAAATCCATCTGAAATTATTACATTAATCTTAGAAGACCGTGTTGAGGCCCCTAAAGGACTAGCTAAACTTTTTGATGTTGTGGGGTTGACACAATACTTGTTTCCGTTGTCAAAAATGCCCCAACATGGTAGAGGCTGGCCATCAGTTGAACACATGGTTGTTAATAATCAAAGGCTTGTCGTCTTCACTTCAGCCAAATCAAAGCAAGAAAGTGAAGGAATTGCATATCAATGGAACTTCATGATTGAATATAAATATGGAAGTGAGGGACTGCAAATAGGGAGCTCTACTAAACATGAGGGGTCATTAAAAGTAGACAACACAAGTAAATCATTGGTGCTCGTGAACTATTCACCACTAAGTTTCACTCCATGCAACGAAATGAACATCGAACATCTTATGAACACACTTCGCACAAGTTATACTGCAGCTGGCAACCGATGGGCAAATTTTATTGCTATTGATTATAAAAAGAGGGGTGACGGAGGAGGAGCATTTCAAGCTGTAGACTTCTTAAATGGGATGCTATTGTGCAAGTGTGATGATGTCAATTCATGCAAAACAAAATGTAGAATTTGTTCACTTGTTTTTTACTATTTATTATATATCTCAGATGTTTTTTCGAAAACTTTTCAATGA
>CSS0028480.1
ATGTATGCTACAAGTTTATTGTCTCGGTTCATGCACAGTCCAAGCCAAATTCATTTTGGGGTTGCAAAAAGAGTGTTGAGATACATTCAAGGTACACTTGATTATGGAATTTTTTATGAGAAATTTCTTGATACAAAGTTAATTGGATTTTGTAATAGTGATTGGGCCGGATGTGTTGATGATATGAGAAGCACTTCTGGGTATGCATTTTCTCTTGGATCGGGCGTAATTTCATGGTCATCCAAGAAACAACAAACTGTGGCACAATCATCTGCTGAAGCCGAATATATTTCAGCATCATTGGCAACTACACAAGCAATTTGGCTAAGAAAAATTTTGGATGATTTTGGTGAGAAGCAAGGTGAAGCTACTCCAATTATTTGTGATAATAAGTCTGCTATTGCTATGGCAAATAATTCCATCTACCATTCTCGTACCAAACACATTGCTATCAAGCATCATTTCATTAGAGAAGTTGTGGAAGATGATGAGATTCAAATCAAGTATTGCAAGATTGAAGATCAAGTTGCGGACATCTTCACCAAAGCTTTACCAAGGGACAAATTTAAATTTTTTAGAGAAATGTTGGGTGTCACACAATATGGCATTAAGGGGGAGTGTTAA
>CSS0030816.1
ATGTGGGGAAAGGTTTCAGAGAGTTGTGATGTTTATAGTTTTGGAATTCTTCTATTAGAGATTCTCACAGGAAGGAAGCCCATAGAAAAGCTCCCCGGTGGCGTTAAGAGGACAATAACCGAATGGGCTGAGCCACTGATACTTAAAGGGAGGTTTAAAGAACTTGTTGATCCGAAGCTTAGAGGAAATTTCGATGAAAACCAACTGAAACAAGGGATCCATGTGGCTGCGCTATGCATGCAAAGTGAGGCCGAGAAGAGGCCTACCATGAAAGAAGTGGTTGGACTTTTGAAAGGGTATGATCCGAAGAGCGAAGAAAAGCAACTGAGAATTGAAAGTATCAGATATGAGGAAGGCTTAATGGCAAAAGACCAGGATAGTGATTATGAAAATGGTGGTTGTTCTCCTTATGACGAAAGTAGTGCTGCTTATGGGGTTTTTGGTGCCATGGATGTGCAAAAGATGCAAGACCCTTATAAGCAATATGGAGACAGAAGAATTGCCAAACATGGGTGA
>CSS0048725.1
ATGGGATCATCCTCCAGCTGCTGTGGTTCTGAGAAGGTCGATGAAAGGATGACAATTGGTGCAGTAGGAAACAGTAGTAGTACATGGAGGATATTTACATACAAGGAGTTGCAAGTAGCTACCGATGGATTTAGTGAGGATAATAAACTTGGTGAAGGAGGTTTTGGAAGTGTCTACTGGGGTAGAACTGCGGATGGCCTTCAGATAGCAGTAAAGAAGTTGAAATCAATGAATTCAAAAGCAGAGATGGAATTTGCAGTGGAAGTTGAAGTTCTAGGAAGGGTAAGGCACAAGAACCTGTTGGGGCTAAGGGGTTATTGTGCAGGTGGTGCTGAACAACGCCTCATTGTGTATGATTACATGCCAAATCTCAGCTTGCTTTCTCATCTCCACGGCCAATTTGCTGGCCAAGTCCACTTAGATTGGAAAAGAAGAATGAATATCGTTATTGGCTCTGCACAAGGCCTTCTGTACCTGCACCACAAAGTGACACCTCACATCATTCACAGAGACATAAAGGCTAGTAATGTGCTTTTGGATTCAAATTTTGAACCACTTGTTGCAGATTTTGGGTTTGCAAAGCTAATTCCAGAGGGTGTTAGCCACATGACCACCCGTGTTAAGGGCACCTTAGGATACCTAGCACCAGAATATGCTATGTGGGGAAAGGTTTCAGAGAGTTGTGATGTTTATAGTTTTGGAATTCTTCTATTAGAGATTCTCACAGGAAGGAAGCCCATAGAAAAGCTCCCCGGTGGCGTTAAGAGGACAATAACCGAATGGGCTGAGCCACTGATACTTAAAGGGAGGTTTAAAGAACTTGTTGATCCGAAGCTTAGAGGAAATTTCGATGAAAACCAACTGAAACAAGGGATCCATGTGGCTGCGCTATGCATGCAAAGTGAGGCTGAGAAGAGGCCTACCATGAAAGAAGTGGTTGGACTTTTGAAAGGGTATGATCCGAAGAGCGAAGAAAAGCAACTGAGAATTGAAAGTATCAGATATGAGGAAGGCTTAATGGCAAAAGACCAGGATAGTGATGATGAAAATGGTGGCGGTTCTCCTTATGACGAAAGTAGTGCTGCTTATGGGGTTTTTGGTGCCATGGATGTGCAAAAGATGCAAGACCCTTATAAGCAATATGGAGACAGAAGAACTGCCAAACATGGGTGA
>CSS0036610.1
ATGCGGAGTGCGGTGAAAGGGCGGAAAGCATCTTGGGCCTGGGTTAGCCTTCTCCAAGGAAGAGATTTACTTTTGAAGGGTCTTCGCTGGCAAGTTGGGAACGGAGCTTCTGTACAATTTTGGGAAGACCGTTGGATTCCCAGAAATCATAATTTTCATGTTCAAACTGGAAGGCCCCCTGAGTGTGGGCATATGGTGGTGAGTGAAATGATCAATCAACACCGTAAGGAGTGGGACCTCCACAAACTAAAGGCTATGGTTGGTGAGTATGATTGTGCCAACATTATTTCAATTCCAATTTCTGTAGAAAATAGAGCTAACTCTTTGGTTTGGCATTTTACTCCCAAAGGAATTTATGAAGTCAAGAGTGGGTACCATTTGGCGATTAATGAGCAGCGCTGTGGTAATGGGATTGCTGCTTCATCGTCGTCCCAACCACCCTGTGAACTGTGGAAATTTATTTGGTCCCTTAACATTCAGCCCAAATTGCGTCATTTCTGGTGGCGAGTGTGTCGAATTGCAAGCCCTCAACAAGCTGCTCCTTTTGCCACCCCTGTCCTTTCCAATTGGGTCCCTCCGCTGCTCGACCAGCTCAAGTTTAACTGTGATGCGAGCTTTTCAAAGGATGGTTCTAGCTCCTCTATCGCAGCAGTCCTGCGGGACTGGAAAGCTCGGGCCGTCCGTCTGGCTTGTCTGCTGGCACTTTCTTTTGGCCTAACAAATATTCAAAGAGAGAGTGACAACAAGTCTGTGATTGAGCTAAGTGCTACTGAACTTGATCCACCTTGGGAAAGTTTGGCAATTTTCCATGACATCCGTGCTTCTCGGTCAAGAAATGGGCTAATTTTTCACTGGATTCCAAGGTCTGCTAACAGAGTGGCACATTGGTTAGCCTCTCGTGCTTTGGAGGGTACTCTCCCTCTTGATTGGGTTGGCAACCCACTTGCTGAGCTTCAAGCTCTTCTTGTTTCTAATTTTCTTGTGTAG
>CSS0005361.1
ATGGCAGAGACTGCTGTGTTCAATCTATTAGCCAAATTTTCACTCTTCTTTCAGCGAGAGGTGAATTTGTTGAGCGGAGTTCGGGAAGAGATCGAGTATATCAGGGATGAATTCGAGCGCATGATGGCTTTCCTCAGAGTTGCTGACTCTATGGAAGAAAATGACCCGGAACTCAAAGTTTGGGTCAAACAAGTTCGAGATGCTGCATATGACACTGAAGATGTTCTTGACAAATTCAAGCTTAACTTCGCACATAATCATGACACTGGATTCTGTGGTTTTGTTCTTAAGATTTCTTTCTCCATCAAGACTTTAAAAGCTCGCTACCAAATTGCTTATGAAGTGCAAAGAATCAAGAACAGGGTCATCAATATTTCCATGGGACATCAGAGGTACCATGATAGATATGGTATACTAGAGCAAGGTTCAAGGTCCATTGGTGTTAACAACGCATGGTACGATTGTCGTGGAGATGCGCTTCTACTTGAAGAAGCTGAGCTTGTGGGCATCGAGAAGCCCAAAACAAAACTGATTGGGTGGTTGATGGAGGGAGATCCTAGACTCAAGGTGATTTCGGTAGTGGGAATGGGAGGATTAGGCAAAACCACTCTCGTCAAAAAGGTCTACGATGATGCAGCAATAAAGAAGCATTTCCAGATTCGGGCTTGGATCACAGTTTCAGAATCATTCAAGATTGAAGAGCTCTTAAAAAGCATGATTCACTGGCTCTTTAAAGAAGTCAAGCAACCAGTCCCACAAGGAGTGGAAACCATGGATTGGAACAGCCTAAAAGGAATAATAAAGGCCTTTCTACGTCAAAAGAGGTATGTGCTTGTTTTTGATGATGTATGGGATATTCAAGCATGGCAAGTTTTTAGATATACATTCCCTGAGTGCAACTGTGGAAGCCGAGTAATGCTTACAACAAGAAATGCTGATTTAGCCTTATTCTCTACTAGAGAATATAATGGCTATGTCTATGATCTCCAGCCCCTCTCTCCCCAAGAGTCCTGGGCCTTGTTTTGCAAAAAGACGTTTCAGGAGAACTATTGCCCCTCACATTTGGAAGGTCTTTTGACAAGCATCTTGAGAAGATGCGAGGGATTGCCGCTTGCAATAGTGGCTATCAGTGGTCTTTTATCGGTGAAGGACAAGAGCAGCGTAGCAGAGTGGGAGAAGACCTATCAAAGCCTTGGTGCTGAACTAGAAGGAAATAACCAACTCTTGAGCATGAAGAAAATATTATCACTCAGTTACAGTGATTTGCCTCACTATCTAAAGCTTTGTTTTCTGTACTTGAGTGTTTTTCCAGAGGACCATCTAATTGAACATTGGAGATTAATTTGGTTATGGATAGCAGAAGGATTTGTAGAAGTAAAAGAAGGAGCACCTATAGAACAAGTTGCGGAGGGTTACCTCAATGAGCTCGTCAATAGAAGCTTGATTCAAGTGGCGAAGATAAATGGTAAAAGGAGGATTAAATTATATCGCATCCATGACCTTTGGCGTGAAATTATTGTCTTCAAGTCAAGAGAGCAAAACATTGTGACAATAGCCAGTGAACGAGACACGAGGTGGCCTGAAAGAGTCCGACGCTTGTCAATCCATGATCATTTGGAACATTTACAACAAAGCAAGCGTTTCATTCAGCTACGTTCTTTGCTCCTATTTAGCGCTACATATTCACCAAGCATGTCGTCCATGCTTGCATCATTAAGAGATCTAAAGCTGCTGAAGGTGTTGGATCTGAGTGGTGCCTCATTAAAGATTTTCCCGAATGAAGTTGTCAAACTAGGCCATCTCACGTATCTAAGTTTAAAGGGAACTGAGGTAAAAAAACTTCCAAAGTCAATAGGAAGGCTCAAGAACCTGGAAATCTTGGACCTTAGACACACCTACGTCACTGAGTTGCCTGATGAGATCCTAAATCTCCAAAGATTGCGCCATCTCTTGGCGTTTCGATATGAAGAAAAACGTAATTATTATTCTTTTAATAATGAGTGTGGGTTCAAATCCCCGGTTGAAATAGGAAGTTTGACCTCCTTGCAGAAACTCGGTTCAATTGAAGCAAACCACGGCAGTGGCAGCATTGTACCAAGAGAGATAGGGAAGCTGACCCAACTGAAGTCATTAGGCATTATAAAGGTAAGAGGTGAAGATGGTATGGCACTATGCTCATCCCTTGAGAAGCTAATCAACCTTTATGCATTGTATGTTACTGCAACAGAAGAAGACGAGATCATTGATCTAGAATCTCTATCTTTGCCTCCTCGACTTCTCCAAACACTATTCCTGAAGGGACGTTTAGAGAAGTTACCACATTGGATACCTTCTCTTCATAGCCTAGTGACAGTGTGTTTACGGTGGAGCAAGTTAAAAGATGCTGATCCACTGCAATATCTTCAAGGTTTACCCAATCTGGAATTGTGTTTCAAGGCTGGTGGGTTCCAGAAGCTTAAGATTTTATTGCTTATTAGATTAAAAGGATTGAGGCGGGTGACAGTGATGGAAGGTGCGATGCCTCATCTTGAAGAGCTATACATTGAGAATTGCAAATTGATGGAGGAGTTGCCCTCATGCATTGAACAGCTAATCAACCTTACATTGCTTGACTTATTTGATATGTCTGATCTATTGCTTTCCAAGTTGAATAGAGACCTGCCAGGTGGGGATTACTGGAGAATATCTCACATCCCTGAAGTTTGGATTGGGGACACAAAAGATGGGCGCTGGAGAGGAACTAATATGTAG
>CSS0029703.1
ATGGAGTGGCTAGTCGAGGGAGGTTCTGGGTTGAAAGCGGTTTCTGTGGTGGGAATGGGGGGCTTAGGCAAAACCACCCTGGTTAAAAAAGTCTATGATGATGCAAAGGTGAAGAAACATTTTAAGATCCATGCTTGGCTCACTGTTTCCGAGTCATTCAGGGTTGACGATCTCCTGAAGGACATGATTCAACAACTCTTTAAAGAAATCATGCAACCATTCCCTGTTGGAGTTAAAACTATGAGCATTGACAGGTTGAAATATCTGAGGAGTCTTGGAAGCTGTTTTACAACAAGACTTTTCGGGGAAACTTATGCCCTTCATACTTGA
>CSS0035016.1
ATGGGTGGTCTTCCTAGCCTCTATGACCACTTCGTCAGGCTTATCAAGTACTTGTTAGAGAATAAGCAGACAGGCAGGGATCAGGTTGTGATTCTTTTCCAAGACATGCTGGAGGTTGTGACAAGAGACATAATGATGGAAGATCACATAAACAGCTTGGTAAATTCTATCCATGGTGGATCAGGACATGAGGGAATTATCAAACGGCTCGATCTATTGCTTACAGTGAAGGAGTCAGCAATGGACGTAGCATCAAACCTAGAAGCTCGAAGGCGCATTTTATTTTTCTCAAATTCATTGTTTATGGACATGCCTTCAGCATCTAAAGTCCACAATATGCTTTCCTTCTCTGTTTTGACGCCTTACTACTTGGAAGAGGTGATATTCTCTCTGCGTGAATTGGAAGTGCAAAATGAAGATGGGGTTTCCATCCTTTTTTACCTGCAGAAAATTTTTCCTGATGAATGGAACAACTTTCTTGAGCGAGTAAAGCACGACAATGAAGAAGAATTTAAAGGATCGGATGAACTTGAAGAAGACAAACTAGAAAAACTATGCCTTTGGGCATCATATAGAGGCCAAACATTGACTAGGAATGACAACACTTGGACACAAAAATATGAGTTCTAA
>CSS0022707.1
ATGTTTGTCCTCTTTGAAATTTATATATCAAAAAAAGGAAAAGAAAAGTGGCTTCGCTCGAGCGAGCGATGGCGTCTGGTTCTGGACCTGAGGGTTGATATCCTACTCCTCTCTATGGATTTTGTCTTTAAATTTTGGTATTTTGAGATGTTGGGGTTGAGCGTACCGAGTTCGAATACTTTGGGTACGTGGGAAGATGTTGATTGGATCCTTGAGTTTCTGGGAGTCTTGTTGGAAAAGCACTTGATCAATGCTATTTCTAACCGGAACTCTAGTAACGCCTCGGGACTATCATTATCCGGAAATGAAATTCGTAAGATGTCAGGACGAGGAAGAGGTGCTAGGCGTGGTAGACCTGCGAGGCAGGAAGTACCGTTACAGGGTGAGATTCCGGCAATGCAGGAGGGAGTTGGTCAGGCCAATGTGGCCGAGCCAGTGGAGCTGGGAATCAGGCCGCTGAGGTTCGCACCTGAACTGGTGGCGTCTGAGGAACGCCGTTGCTATGAGTTTGAGCGGAAGTTGAGGCGGGGCCTCAAGTTGAGGGTTGGTGGGTCTTATATCCGGGAGTATAGACACCTAGTGGACGCTGCAGCTCATATGGAAATTATGATGCAGGAGGAGGATGAGGGGCAGAGGGGCTCCAAGAGGAGCCAGGATAGTCAGGGTGATGGCAGGAGGCAGAGGAGTTCTAACCCTCAGCAGTCGCAGGGTGGTGTTGCTAGATCGACCTTCCCAGTGCCGAGTGCAGGCTCCGGGAGAGGTGGTCAGGGGGAATTCACCTGTTACAAGTGTGGCCAGCTGGGTCACAAGGTTTCTGTTTGCCCGCAGAAGGGTGGGGGTCAGAGAGCTGCTTCTTCTTCAGCTAGACCGCAGAGTCAGAGTTTGGGCGGGGGGCAGCCCTTGACTTGTTATCGGTGTGGACAGTCTGGGCACCTGAAAAGGTTTTGCCCACAGTTGAGTGCCACTTCGGGAGCGTCTGGTTCTAGGCAGACGCAGGGTTTTCAGCCAGCTCAGTCTGTGCAGGCCTCGAGGGCCAATCTGGGAGCTTCGTCATCCCAGTCAGTGCAGCAGTCTTTTGCTCCGAGAGGTGAGCAGTTAGCATCTCCTATTTGTGTGGTATCGCCTTTGGGTGTTGAGTTGGTTCTGAAACAGGGTGTTAGAGGATGTGATATAGAGGTCGCCGACTATAGACTTCCTTTTCCGTTTGTTGTCATGCCTATGAAGGGTTTTGATGTTATTTTGGGTATGGACTGGCTATCGTCATACCGGGCTGTTATTGATTGCTACCGCCAGAGGGTCACACTATGTACCTTGAGCGGGGAGTGGTTCCATTTCTTGGGAGACCGGGTTGGTAGTATTTTGCCACCGGGGTATGATTCGCGAGGGCGAAGTGAGCTTAGTAGTCTACTTGCTAGCTTTGAGAGTAGTGAGTGTGATGAGACCCAGATTGTGTTGCCGAGGGTGGTTTGTGAGTATTCGGATGTCTTTCCCGAAGATCTTGTTAGTTTGCCACCTCACCGAGAGATAGAGTTCTCTATTGATTTAGTGCCCGGCACGGCGCCGATTTCTATGGCACCTTACCGTTTTGCTCCAGCAGAGTTGGTTGAGTTGAAAGTTCAGCTCCAGGAATTGCTAGATAAGGGTTTTGTTCGCCCTAGTGTTTCGCCGTGGGGAGCGCCGGCCCTCTTTGTTAAAAAGAAAGATGGTGCCTTGAGATTGTGTATTGACTACCGGAAGTTGAATCGGGCTACGGTCAAGAATAAGTATCCTATGCCCCCGTATAGATGA
>CSS0009226.1
ATGAAGGCATTTTTGAGAGCTTTCGACCCTGAAGACTGGCACGCCATTGAAGAGGATATTGAAAGTACTGACAATCCGAGCAATCAGAGAGTTCTAACTACTATTCGCGAAGCAATTTCTGATGAAGAACAGCAACGGGTTGCTCACTGCACAAAGGCCAAAGATGCATGGGACATTCTGAGTCAATTTCATGAAAGAGGAAAGTCATCTTCACCACCATCTATCACATTTCTTGCCTTAGTTGCTCAACTGGATGAGGTCCAAAAGAAAGAGGAGCAAAACGAAGTTGATGAAACATCAAAAGGCAATGATGAGATTGATGGTGATGATCTACAACAAGCTTACGAAAAGCTTTACGATGAATCTCTGAATTTGTCCAAGATCAATGACAAACTCACTTTTAAGCTCAAAGCATGTGAAAGCGAGAATGTCAAGCTAAAAGGAGAAATTGCAACAGCAAAACAGAATGTCATCAAGATCTCTAATGACAGGCAAGGTGTCTCAAAAGGGTAG
>CSS0012043.1
ATGGCTGAAACTGCAGTGTTCCGTTTACTAGCCAACATTGCACCCTTCCTCCAAGAAAAGGTGAATTTGTTGAGCGGAGTTCGGCAAGAGATTGAATTCATCAGAGATGAATTCGAGCGCATGTCAGCTTTCCTCAGAGTTGCTGATGCTAAGGAAGAAAGTGACCCCAAACTCAAAGTTTGGGTCAAACAAGTCCGTGATGCTGCTTATGACAATGAAGATGTTCTTGACAAATTCAAGCTTCACCTTGCAGATCATCATGGCGATGGATTCGGTGGTTTTGTTCGTAAGATCTGGAGCTCCATCAAGACTTTAAAAGCTCGGCGCCAAATTGCTTCTGAAGTACAAAGAATCAAGTCCAGGGTCATCAGTATTTCCCAAGGACATCAGAGATACCATGATAAATATGGTACACTAGAGCAAGGATCAAGGTCCACTTCTGTTAACAATGCATGGTATGATTATCGTGGCGATGCACTTCTACTCGAAGAAGCGAAGCTAGTGGGTATTGAAAAACCCCAAAGACAACTGATTGGGTGGCTAGTCGAAGGAGGTCCTGGGCTGAAAGCAGTTTCGGTGGTGGGAATGGGAGGCTTAGGCAAAACAACCCTGGTTAAAAAGGTCTACGATGATGCAACGGTGAAGAAACATTTTAACAGTCATGCTTGGCTCACTGTTTCCGAGTCATTCAGGGCCCAGGATCTCCTGAAAGACATGATTCAACAACTCTTTAAAGAAATCATGCAACCAGTCCCTGTTGGAGTTGAAACTATGAGCATCGACAAGTTGAAATATCTGGTTAATAATTTTCTGCAAGAAAAAAGGTATGTGGTTGTTTTCGATGATGTTTGGAATGTAAAAGATTGGGAGGCTATCAAACACATGCTGCCTGACAAAAATTGTGGTAGCCGTGTCATTCTTACAACTCGTTTCACCGATATAGCTTCTACTTGTTGTGAAGAAAATGATGGTGATGTTTATACCTTGATGCCGTTGTCCTCAGAGGAGTCTTGGACACTGTTTTGCAACAAGACTTTTCGGGGAGACTTATGCCCTCCAAACTTGAAGGGAATTTCTCTTCGAATCTTAAAAAGGTGCGAGGGATTGCCGCTTGCAATTGTAGCAATAAGTGGTGTTTTGGCTACAAAGGATCAGAGCAGAATAGATGAATGGGAAATGCTTTATCGCAACCTTGGTGCTGAATTAGAAGGCAATGACAAACTAGAGAGTATGAAAAAAGCGCTCTCTCTCAGTTACAATGATCTGCCTTATTATCTAAAGATTTGTTTCTTTTACTTGAGCATTTTCCCGGAGGATCAACAGATATTGTGCAAAAAAGTAATTCGACTTTGGATAGTAGAAGGATTTGTGAATGCTATTGAGGGGAAGACAATAGAAGAAGTTGCAAATGGCTACCTCAATGAGTTATTCAATAGGAGCTTGATTCTAGGGGCAGAGAGAGATCCAGATGGAAGGCCTCGTGATTTCCACATTCACGACCTGATGTGTGAAATTATTGTTTCCAAGGCGAGAGAGCACAACATTGTAACAACAATTTGCAGACAGGGCTCCAGGTGGCCGGAGAAGGTCCGCCGCCTATTGATCCGAAGCACCTCGAATAATATAGAATATAGCAAGCGTTCTTCTCGACTTCGTTCTCTGTTTGTGTGGGGGCCGATGGATTCATTCCCTATTGCATCCTTGCGTGAGTTGTTTAGAGGTGGTTTAAAGCTGCTAAATGTGTTAGATTTGGAAGGTACACCATTGGAGATTATACCAGATGAAGTTTTTAAACTGATCCATCTAAGATACCTTGGCTTAAGGGATACAAAAATAAAGATGGTCCCAAAGTTGATTGGGAGGCTTGAGAACTTGGAGACCTTTGATCTACGAGGAACCTATGTGACTAAGCTTCCTGATGAAATCCTACGCCTTCAGAAATTGCGCAATCTCCTATCATTTCATTTTAAATCAGGAGGCATTTATTTTGAATTTGAAGATTTTAGTGGCTTTAAAGCTCCATCTCAGTTACGAAGCTTGCAATCTCTACAAGTGCTGTGGCTGATAGAGGCAGACCAAAGAAGTGAAGGTGAGGTTAGTATAGTGAAAGAGCTGGGGAGGCTAACCCAACTAAGGGAGTTAGGCATTGGGGATTTAAGAAGAGAAGATGGGGTGACTCTGTGCTCTTCCATTGAGAAGCTCAGCAATCTTCGCATATTATATGTAATTTCAACAAAAGAGGATGAGATCCTTGATCTGCAATCTCTGTCTCTAATTCCTCAATTTCTTCGAGAGTTATACTTGTATGGGCTTTTGGAGAAGTTTCCGCACTGGATACCTTCTCTCCATGGCCTTGTTTGTTTAGTTTTAGGGAGGAGCAAGTTAAGAGATGATCTTTTGCAATCCCTACAAGAATTACCCAATTTGGCTAAGCTTACACTTGATCAGGCGTATGAAGGGGAGGGACTGTGTTTCAAGGCAGGAAGGTTTCAAAGGCTTAAAGATTTGCTTCTTTGTAAATTAAAAGGATTGAGATGGGTGAGAATGGAGAAGGGAGCAATGCCCCACCTTGAAGCTCTAAGTATCAGAAATAGTGAATTGATGGAGGAGGTCCCCTCAGGCATCGAACATCTAACCAACCTCCATACGTTTGAGCTTGGGGATATGTCTAAGAAATTGATTTCAAAGTTAGATCGAGAAGTACCAGATGGGGATTATTGGAAAATAGCGCACATCCCTCAAGTTAGAATTTGGTACTTAGAACCTGGTCAAAATAAGTAA
>CSS0020047.1
ATGCGCAAGAAAAAACAAACAAACAAACAAACAAATAATGGAAGACTACCAGCCAATGACTCCGGAGGAGTCGTAACAGCCTTCTATTTGAAATCGGAAGATAGTGAATTGGATTTTGAGTTCTTGGGCAACAGAAAAGGGAAGCCCATCAGAGTCCAGACGAATGTCTTTTTAAAAGGAAAAGAGAGTAGAGAGTAG
>CSS0018868.1
ATGGCCGAATCAGCGGTGCTCCATCTACTAGCCAACTTTGTTGCACCCTTCCTCCAACAAGAGGTGAATTTGTCGAGCGGAGTTCGGGAAGAGATTGAATACATCAGAGATGAATTCGAGTGCATGTCAGCTTTCCTCAGTGTTGCTGATGCTAAGGAAGAAAATGACCAAGAACTCAAAGTTTGGGTCAAACAAGTCCGTGATGCTGCTTATGGCACTGAAGATGTTATTGACAAATTCATGCTTCACCTTGCACATCATCATGGCAATGGATTCCGTGGCTTTCTTTGTAAGATTCCCCGCTTTATCAAGACTTTAAAAGCTCACCACCAAATTGCTTTTGAGGTACAAGGGATCAAGTCTAGGGTCGTCAATATTTCCCAAGGACGTCAGAGATACCAAGATAGATATGGTACTAGGCTGAAAGCAATTTCTGTGGTGGGAATGGCAGGATTAGGCAAAACAACCCTGGTTAAAAAAGTCTACGATGATAAAACGGTGAAGAAACATTTTAACAGCCATGCTTGGCTCACTGTTTCCTAG
>CSS0006288.1
ATGGCCGAAATTGCGGTGCTCCATCTTCTAGCCAACTTTGCACCCTTCCTTCAGGGAGAGGTCAATTTGCTGAGCGGGGTTCGGGAAAAGATGGAAGACATTAGAGATGAATTTGAGCGCATGTCAGTTTTCCTCAAAGTTGCTGATGCTAAGGAAGTTGATCTTGAACTCAAAGTTTGGATCAAACAAGTCCGAGATGTTGCTTATGACACAGAAGATGTTCTTGACAAATTCAAGCTTCACCTTGTACATCATCGCGACAATGGATTCGGTGGTTTTCTTTGTAAGGTTTTCTACTTCGCCAAGACTTTAAAAGCTCGCCACCAAATTGCTTCTGAAATACAAAGAATCAAGTCCAAGGTCGTCAATATTTCCGAGGGACATAAAAGATACCATGATAAATATGGTATACTAGAGCAAGGCTCAAGGTCCACTGTTGTTAACAATTCATGGTCTGATTGTCGTGGCGATGCACTTCTAATCCAAGAAGCAAAGCTAGTGGGCATTGAAATGCCCAAAAGACAACTGATGGAGTGGCTTGTCCAAGGAGGTTCGGGGTTGAAAGCGATTTCTGTGGTGGGAATTGGCGGCTTAGGCAAAACAACTCTGGTTAAAAAAGTCTACGATGCTGCAGCCGTGAAGAAGCATTTTAACAGCCATGCTTGGCTCACTATTTCGGAGGCATTCGGGGTTGAGGATCTCCTGAAGGACATGATTCAACAATTGTTCCGTGAAATCATGCAACCAGTCCCTGTTGGAGTTGAAACTATGAGCATTAATAGGCTAAAATGTCTGGCTAATGATTTTCTGCAGCAAAGGAGATACGTGGTTGTTTTCGATGATGTTTGGAATGTCAATGCTTGGGAGGCTATCAAACATGTGTTGCCTGACAACAATTGTGGTAGCCGTGTCATTCTCACAATTCGTTTCGCCCATATAGCTCCTACTTGTAGCGAAGAAACTGATGGTCATGTTTATACCTTGATGCCGTTGTCCCAAGAGGAGTCTTGGATGCTGTTTTGCAACAAGACTTTTCGGGGGAGCTTATGCTGTCCAAACTTGAAGCAAATTTCTCATCGAATCTTAAAAAGATGCGAGGGATTGCCACTTGAAATTGTAGCGATAAGTGGTATGAATGGGAAATGCTTTATCACAGCCGTTGGTGCTGAATTAGAGGGCAATGACAAACTAGAGAGTATGAAAAAAGCACTCTTTCTCAGCTATAATGATCTGCCTTATTATCTAAAGATTTGTTTCTTATACTTGAGCATTTTTCCGGAGGATCAACAGACATCGTGCAAAAGAGTAATTGAACTTTGGATAGCAGAAGGGTTTGTGAATGGTATTGAGGGGAAGACAATAGAAGAAGTTGCAAATGGCTACCTCGATGAGCTATTCAATAGGAGCTTGATTCAAGTGGCAAATAGACATCCAGATGGAAGGCCTTCTAAATTTCGTATTCACGATTTGATGCGTGAAATTATTGTTTCAAAGGCGAGAGAGCAAAACATTGTAATAACAATTTGCCGACAGGGCACAAGGTGGCTGGAGAAGGTCCGCCGCCTATTGATCCGAAGCACCTTGGATAATATGGAATATAGTGAGCGTTCTTCTCGACTTCGTTCTCTGTTTGTGTGGGGGCCAATGGATTCATTGCCTATTGCATCCTTGCGTGAGTTGTTTAGAAATGGTTCGAGGCTGCTAAATGTGTTAGATTTGGGAGGTACTCCATTGGAGGCTATACCAGATGAAGTTTTTAAACTAATCCATCTCAGGTACCTAGGTTTGAGGAATACAAAAGTGAAGATGGTCCCAAAGTTGATTGGGAAGCTTGAGAACTTGGAGACCTTAGATCTACAAGGAACCTATGTGACTAAGCTTCCTGATGAAATCCTACACCTTCAGAGATTGTGCACTCTCCTATCATTTCATTTTAAATCAAGAAGCATTTATTTTGAATTTGGAGATGTGAGTGGCTTTAAAGCTCCATCTCAAATAGGAAGCTTGCAATCGTTACAAGTGATATCCCTGATAGAGGCAGACCAAAGAAGTGGATGTGGGATTAGTATAGTAAAAGAGTTGGGGAGGCTAACCCAACTAAGGGAGTTAGCCATTTGGAATTTAAGAAGAGAAGATGGGGTGACTCTGTGCTCTTCCATTGAAAAGATGAGATCCTTGATCTGCAATCTCTGTCTCCAGTTGGAGAAGTTTCTGCACTGGATACCTTCTCTCCATGGCCTTGTCACTTTAACTTTAGGGTGGAGCAAGTTAAGGGATGATCCTTTGCAATCCCTACAAGAATTACCCAATTTGGCTAAGCTTGTACTTTTACGGGCATACGAAGGGGGGGGGGGACTGTATTTATTTTTTTGTAGATTAAAAGGATTGAGATGGATGAGAGTGGAGGAGGGAGCAATGCCCCACCTTGAAACTCTAATTATCATGAATAGTGAATTGATGGAGGAGGTCCCTTCAGGCATTAAACATCTAACCAACCTTCAAACATTTGGGCTTTTTGCAATGTCTCAGAAACTGAGTTCAAAATTGGATCGAGATGTACAAGATGGGGATTTTTCTAAAATAACGCACATCCCTGAAGTTCAAATTGGGTACTTAGAACATGGTCAAAGGAAAATAAAGTTCCTATGA
>CSS0029187.1
ATGGCTGAAACTGCAGTGTTCCATCTTCTAGCCAACCTTGCACCCTTCCTTCAGGGAGAGGTGAATTTGTTGAGTGGAGTTCGGGAAGCAATGGAAGACATCAGAGATGAATTGGAGCGCATGTCGGCTTTCCTCAGAGTTGCTGATGCTACGGAAGAAAGGGACCCCGAACTGAAAGTTTGGGTCAAACAAGTCCGAGATGCTGCTTATGACACTGAATATGTTCTTGACAAATTCAAGCTTCACCTTGCACAACATCACGGCGATGGATTCGGTGGTTTCCTTCGTAAGTCTTTCTACTTTGCCAAGACTTTAAAAGCTCGCCACCAAATTGCTTCTGAAATACAAAGAATCAAGTCCAGGGTCATCAATATTTCCGAGGGACATAAAAGATACCGTGATAAATATGGTATACTAGAGCAAGGCTCAAGGTCCAATGTTGCTAACAATTCATGGTATGATTATCGTGGCGATGCACTTCTACTCGAAGAAGCAAAGCTAGTGGGCATCGAAAAGCACAAAAGACAACTGATGGAGTGGCTAGTCGAGGGAGATTCTGCGTTGAAAGCGGTTTCTGTGGTGGGAATGGGGGGCTTAGGCAAAACCACCCTGGTTAAAAAAATCTATGATGATGCAACGGTGAAGAAACATTTTGACAGCCATGCTTGGCTCACTGCTTCCGAGTCATTCAGGGCTGAGGATCTCCTGAAGGGCATGATTCAACAACTCTTTAAAGAAATCAAGCAACCAGTCCCTGTCGGAGTCGAAACTATGAGCATCGATGGGTTGAAATATCTGGTTAATAATTTTCTGCAACAAAAGAGGTACGTGGTTGTTTTCGATGATGTTTGGAATGTTAAAGATTGGGAGGCTATCAGATACATGCTACCTGACAAAAATTGTGGTAGCCGTGTCATTCTCACAACTCGTTTCACCGATATAGCTTCTACCTGTTGCGAAGAAACTGATGGCGATGTTTATCCCTTGACGCCGTTGTCCCAAGAGGAGTCTTGGATGCTGTTTTGCAACAAGACTTTTCGGGGGAACTTATGCCCTCCAAACTTGAAGCAAATTTCTCTTAAAATCTTAAAAAGATGCCAGGGATTGCCGCTTGCAATTGTAGCGATAAGTGGTGTTTTGGTTACAAAGGACAGGAGCAGAATAGACGAATGGGAAATGCTTTATCGCAGCCTTGGTGCTGAATTAGAGGGCAATGACAAACTAGAGAGTATGAAAAAAGCGCTCTCTCTCAGTTATAATGATCTGCCTTATTATTTGAAGATTTGTTTCTTGTACTTGAGCGTTTTCCCGAAGGATAGACGGACACATCGCAACATAGCAATTCGATTGTGGACAGCCGAAGGATTTGTGAATGCTATTGAGGGGAAGACAATAGAAGAAGTTGCAAATGACTACCTCGATGAGCTATTCAATAGGAGCTTGATTCAAGTGGCACAGAGAGGTCCAGATGGAAGGCCTTGTTATTTCTGCATTCACGACCTGATGCGTGAAATTATTGTTTCAAAGGCGAGAGGGCAAAACATTGTAACAACAATTTGTAAACAGGGCTCAAGGAGGCCGGAGAAGGTCCGCCGCCTATTGATCCGAAGCACCTTGGATAATGTGGAATATAGCGAGCGTTCTTCTCGACTTCGTTCTCTGTTTGTGTGGGGGCCGATGGATTCATTGCCTAATGCATCCTTGCGTGAGTTGTTTAGACGTGATTCGAGGCTGCTAAATGTGTTAGATTTGTCAGGTACTCCATTAGATACTATACCAGATGAAGTTTTTAAACTGATCCATCTCAGGTACCTTGGCTTGAGGGATACAAAAGTGAAGATGGTCCCAAAGTTGATTGGGAAGCTTGAGAACTTGGAGACCTTAGATCTAGCAAGAACCTATGTGACTGAGTTGCCTGATGAAATCCTACACCTTCAGAAATTGCGCAATCTCATATCATTTCAATTTAAATCAATGACCGTTAATTTGAAATTTGGAGATCTTAGTGGCTTCAAATCTCCATCTCAGATAGGAAGGTTGCAATATCTACAAGTGCTGCGGTTGATAGAGGCAGACCAAAGCAGTGAAGGTGGGATTAGTATAGTGAAAGAGCTGGGGAGGCTAACCCAACTAAGGGAGTTAGGCATTGGGAATTTAAGAAGAGAAGATGGGGTGATTTTGTGCTCTTCCATTGAGAAGCTCAGCAATCTTCGCGTATTAATTGTATTGTCAACAAAAGAGGATGAGATCCTTGATCTGCAATCTCTGTCTCCAGTTCCTCGATTTCTTCAAGAGTTATACTTGGATGGACGTTTGGAAAAGTTTCCGCGCTGGATACCTTCTCTCCATGGCCTTGTCGCTTTAACTTTAGGGTGGAGCAAGTTAAGGGATGATCCTTTGCAATCCCTACAAGAATTACCCAATTTGGCTAAGCTTGTATTTGAACAGACATACGAAGGTGAGGTATTGTGTTTCAAGGCAGGAGGGTTTCAGAGGCTTAAACGTTTACGTCTTTCTAAATTAAAAGGATTGAGATGGGTGAGAGTGGAGAAGGGAGCAATGCCCCACCTTGAAGCTCTAACTATCGATAGGAGTGAATTGATGGAGGAGGTCCCCTCAGGCATCCAACATCTAACCCACCTCCAAACGTTTGAGCTTAGTGATACGTCTGAGAAATTGATTTCTAAGTTAAATCGAGAAGTACAAGATGGGGATTATTGGAAAATAGCACACATTCCTGAAGTTAGAAATTGGTACTGGGAACATGGTCGATGGAAAGTAAAGTTCCTATGA
>CSS0027581.1
ATGGGTCGAAAACAAGAAACAGCAATGGACATCACAGACAACCATGAAATCGAAGCTCAGAAGAAGAACAAGCACAAGAAAGAAGCAAAGCACAAGAGGAAGCTCGAAGAGACCGAGCCTGCGGTGGTTGTAGAGGTCAAGAAGGAGAAGAAAAAGAAGAAGAAAGAGAAGAGAGAGAAAGGGGAGGAGATTTTGAATACTAGGTCGGTGTTTGATTGTGCCAAAGGGAACGAAATATCAAATGGGTCAGATGAGGTAGGTGAGAAGAAGAAGAAGAAGCACAAAAGAGAGAAAGAACAGGAGGGTTTGGAAGATGGGTTGGTTATTGATAATGGGTCGATTGAGAAATGTGATGAGAACAACAAGAATGGTGTGATTGTTGATGGGGAGGAGAGAAAAATTGATGTAGGTGCTGTGGTGTCTGGGAAGGATATAAAAGAGTCACAATACGCAGCATTGAAATCTTTTGTAGAGTCTGGGCTTCCTAAAGATGTTTTGGAATGCTGCAAAAATTTTGATAAGCCATCACCAATTCAATCCCATTCTTGGCCTTTCTTGTTGAATGGCCGCGATTTTATTGGGATTGCAGCAACTGGGTCAGGTAAGACACTGGCCTTTGGGGTTCCAGCTATAATGCATGTTTTGCAGAAGCGCCAGAATAAAACGTCCAAGAGAGTGAATCCACTTTGCCTTGTACTTTCACCCACAAGAGAGCTGGCGCAACAAATTTCAGACGTTCTTTGTGATGCTGGGGAACCTTGTGGCTTGCAGTCAGTTTGCTTATATGGAGGAACTTCTAAAGGACCCCAGATATCTGCTTTGAAGTCTGGTGTTGATATTGTTATTGGAACTCCTGGACGTTTGAAGGACTTGATTGAAATGGGCATATGCTATTTGAAGGAGGTATCTTTTGTGGTTCTAGATGAAGCTGATCGGATGCTTGACATGGGATTTGAGCCAGAAGTTCGTTCTATATTGAGTCAAACATGTTCTGCTCGTCAAATGGTTATGTTTAGTGCTACATGGCCTCCAGCTGTTCATCAATTAGCTCAAGAATTCATGGATCCCAATCCAGTTAAGGTGGTTGTAGGTTCAGAGGATTTAGCTGCCAACCATGATGTCATGCAGATAGTAGAGGTCTTGGATGATCGAGCACGTGATGAACGTTTGGTTTCTTTGTTAGAGAAATACCATAAATCACAAAGGAATAGAGTATTGGTCTTTGTTTTGTACAAGAAGGAAGCAGCCCGCGTTGAAACTATGCTTCAGAAAAGGGGTTGGAAAGTAGTTTCTATCCATGGTGACAAAGCACAACATGCACGTACAAAGGCACTATCGCTATTCAAGGAGGGAAGCTGTCCTTTAATGATAGCCACTGATGTGGCTGCCCGAGGATTGGATATTCCTGATGTTGAAGTAGTGATAAATTATAGTTTTCCTCTCACAACAGAGGATTATGTCCACAGAATAGGCAGGACTGGACGAGCTGGTAAGAAGGGTGTTGCCCACACATTTTTCATGAAGGAAAACAAGGGATTAGCTGGGGAGCTGGTCAATGTTCTGAGAGAAGCTGGGCAAACCGTTCCTGCTGCCCTTATAAACTTTGGCACTCATGTAAAGAAAAAGGAGTCTAAGCTTTATGGGGCTCATTTTAAGGAGATTGCTGCTAATGCTCCAAAAGCTACAAAAATAACATTTGACAGTTCTGATGACGAGACTTGA
>CSS0035458.1
ATGAATAGCCGGAACGATCCGAATCCTTTTGACGAAGAACAAGTCAATCCATTTTCGAATGGCAGTGCTGCTCCAAAGTCACGCATTCCTCAAATGGTTGCTCAAACACTGGGTTTCGGCCAAAAACATGATGCAACTGTTGATATACCGTTGGATTCAATGAATGATCCTAAGAAAAAGGAGAAGGAACTTGCAGCTTGGGAAGCAGATCTAAAAAGGAGAGAACGTGAAATTAAACGAAGGGAAGATACTGTTTCCAGTGCTGGTGTCCCTTCAGATGATAAAAACTGGCCTCCATGTTTCCCAATTATTCATCATGATATAGGCAATGAAATTCCTGTTCATGCTCAGAAGTTGCAGTATTTGGCTTTTGCAAGTTGGTTAGGCATAGTTCTTTGCCTTGTATTTAATGTTATTGCTGTGACAGTTTGTTGGATTAGAGGTGGAGGTGTAAAAATATTTTTCCTGGCAACAATCTATGCTCTACTTGGATGCCCTCTTTCATATGTCCTATGGTATAGGCCACTTTACCGCGCAATGAGGACAGACAGTGCATTGAAGTTTGGTTGGTTTTTCCTGTTCTACTTGCTTCACATTTGTTTTTGCATATTTGCTGCTATTGCTCCTCCTATCGTCTTTCATGGAGAGTCATTGACGGGCATTCTTGCAGCAATATCAGTCTTCTCTGATCATGTGTTGGTGGGGATTTTCTACTTAATCGGATTTGCCTTGTTTTGCTTGGAGACACTTTTAAGCTTGTGGGTTCTTCAGAAAATCTATATGTACTTCCGAGGTAACAAGTGA
>CSS0041235.1
ATGGCAGCCTGCATCCAATCCCTCTACTCCACTTGCTCAGTCTCAGCACCCACAAAAACCCACTTGGGATTTCACCAGAAACAGATAGTTTTCTACAGAACAAGCAAGCAAAACAGCAGGAGAGAGAGTACAAGCACCACCATAACATGCTCAGCTCAGGAAAAGACAGTGGTGATAGGTTTGGCAGCTGACTCAGGTTGTGGGAAGAGCACCTTCATGAGGAGGATGACAAATGTGTTTGGAGGGGCTGCTGAGCCACCAAAGGGTGGGAATCCAGACTCCAACACACTCCTCAGTGACATGACCACTGTGATTTGTTTGGATGATTATCACTCACTTGATAGGACTGGTAGGAAAGAGAAGGGGGTCACTGCACTGGACCCTAGAGCCAATGACTTTGATCTCATGTATGAGCAAGTTAAGGCTATCAAGGATGGTGTTGCTGTTGATAAGCCTATTTATAATCATGTCACTGGTCTTCTTGACCCTCCTGAGCTCATCAAGCCTCCTAAGATCCTTGTCATTGAAGGGTTGCACCCAATGTATGACGAACGCGTAAGGGACCTCTTGGACTTTAGCATCTACTTGGACATCAGCAACGAGGTTAAATTCGCCTGGAAAATTCAGAGGGACATGGCTGAGAGAGGACACAGTCTTGAGAGCATCAAAGCAAGTATCGAAGCCCGAAAGCCAGATTTTGATGCCTACATTGATCCGCAGAAGCAATATGCAGATGCAGTAATAGAAGTGTTGCCAACCCAACTCATTCCAGATGATAATGAGGGGAAGGTTTTGAGAGTAAGGTTGATAATGAAAGAAGGTGTGAAGTTTTTCAGCCCAGTTTACCTCTTTGATGAAGGCTCCACCATCTCATGGATCCCCTGTGGGAGGAAACTCACTTGCTCCTACCCTGGCATCAAGTTTTCCTATGGTCCCGACACTTACTTTGGTCATGAGGTCTCTGTCCTGGAGATGGATGGTCAATTTGACAGATTAGATGAACTCATTTATGTTGAGAGCCATCTCAGTAACATCTCTACCAAGTTCTATGGTGAAATTACCCAACAAATGTTGAAGCACTCTGATTTTCCCGGCAGCAGCAATGGAACTGGTCTCTTCCAAACCATAGTCGGCTTGAAGATCAGAGACCTGTACGAGCAAATCGTAGCCAATCGGGCTGCAGCTCCATTGGAAGCCACAAAAGCCTAA
>CSS0008708.1
ATGAAAATTGGGGCATACCACAATAGAAACCCTATGATATCTGACCCTAACACCGAGGGATCCGTTCCCCATTTTGCCTGGAATTATCCTGGAAATATCTTTTCTGCAACAAAGATTGGCTTAAATCCCTTTCAAGCAAGTCCAATGGATCCAAAGCCAGATCTTTTTACTGCTATTAGCCTCCACTCTTTTGCCCCAATGACTGAACCGGCAAAGAATGATACCGAGTCTGAGACTAAACCAACCAAGGTTAAAAAAAAGAAGTCCGCAGCAAAAAGTTCAGATCAAAATGCACCTAAGGTATCAAGAACCCAAAAGAAATCTTCTGCTTCAAAAAAGACTAAGAAACAATTTGAGCCAGGAACGAGGATTGAGAGGAAGGATCCTAACATGGTTTTCAACGAAGCCAACCTGGATTTTTCAGTGGTTCCTCCACCGTATTGTTCTTGTACCGGTGTTGCTAGAAGTTGCTATAAATGGGGTACCGGAGGATGGCAATCCTCATGTTGCAACACGAACATTTCTGAATATCCACTCCCCATGAGTCCCTCGAAGCCTGGGGCTCGCGTGCCTGGGAGGAAAATGAGCATTGGTGCATATGGGAAACTTCTGTGTAGACTCGCAGCTGAGGGTCTGGACCTTTCTCATCCGGTTGACCTCAAGGACCATTGGGCTAGGCACGGTACGAATAAGTTTGTCACGATTAAGACAATTAAGTGA
>CSS0018999.1
ATGGCGTCCAAATCAAACACACCCAGCGAAACTTCCTCGAACCTTCACTACCCATTAGAGTTCTGGTACCTCACTCCATGTTTTTGCAAGTGGGTCCTCGTAAAACTCACTCTGCTCCCAGAATCCAGGCCAAATCAATGGGTTCAGACAGTAGTTCTGCTTCTACAAGCCTTCAAAGTGTCTGGTATATTGCATGTGATTGTCTCGCTTGGGATTATACTCACAATGGATAAGGTCTTGAAAAAGGCGTTTATGGCAGCTGCAATTAAATTCCCAAGTGCTCTTTTTGGGATGTTTTGTGTGTTCACCATTCTTATGGTTCTTGATTCTACTGTCCCCGCTGCTGCAACCAGTTTGATGAACTTTTTCGAGCCTGCGCTTTTGTTTATCCAGAGGTGGCTTCCATTGTTCTATGTTCCTTCATTGGTAGTATTGCCTCTTAGCTGCTGGCTGGCTTCACTTTCTGTTGCTGGTTATACAGCTATAGCCGTGAGAAAAATGGTAAAAACAGAAATGATACCTGCTGAGCCTATGTCAAAACCTTCTCCTTTTTCTCCCTTAGAGGTGTGGATCTGGAGTGGGACTTTCATTGTATCATTTGTTGCTGCACTTTTTTACCCAACAGTACTTGGAACAAACGCTAGAACATGCCTGCCTTTCCTACTTGCATCCACTGTGCTGGGCTATATGGTTGGTTCTCGGTTTTCCATCCAATTATTTGCTTGTGCACTATCTGCAGATCTAGCAGCTTTTGCATTCGGACATTACCTCACAAAGGCCTCATCTAATCCTGGAGCTGGTGACATTCTAATGGGATTTTTGGGATCTGTTATTATCTCCTTTTCCTTTTCAATGTTCAAACAGAGAAAGCTTGTTAAGAGGCATGCCGCTGAAATTTTTACGTCAGTCATCATTGCAACAATATTCTCATTGTATTCTACTGCTCTCATTGGACGCCTGGTTGGGTTAGAACCATCTTTAACCATTTCAATTCTACCCCGATGTATAACTGTGGCGCTAGCCCTCAGCATTGTGTCTTTTTTCGAAGGTGCCAACTCATCTCTCACAGCTGCTGCTGTTGTATTAACTGGTCTGGTTGGAGCAAACTTTGTGCAAGCAATGCTTGATAAACTTCGCTTTGACGATCCAATTGCTCGAGGAATTGCAACTGCATCTAGTGCTCATGGACTGGGAACAGCGGCATTGTCAGCAAAGGAACCCGTGGCTCTTCCATTTTGTGCCATTGCTTATGCTCTCACCGGTATATTTGGCTCCCTCTTTTGCTCAGTTCCGGCTGTCAGACAAAGCTTGATCGCGATAGTTGGTTAG
>CSS0006392.1
ATGGCGACTCTTGAGGATATTGGGGTCTCTGCATTCATCAACATACTCGGTACTTTTGCCTTCTTGTTGGCCTTTGCTCTTCTTCGGATTCAACCCATCAATGACAGAGTTTACTTTCCCAAGTTGTACATTAGTGGGGGCAGAACCAGTCCCAAGCACCGGAACTTTGTGGGAAAGTTTGTTAATCTCAATTGCTGGACTTACATTACCTTCCTCAACTGGATGCCTCAAGCTCTGAAGATGAGTGAGTCCGAAATCATCAACCATGCTGGTCTTGATTCTGCTGTTTTTCTCAGAATCTACACTCTTGGCTTAAAGATTTTTGGACCCATTACTATTGTGGCGCTTTTGGTTCTAATTCCAATCAATGTATCTGGTGGAACATTGTTTTTCCTTAGCAAGGAATTGGTTGTTAGCGACATTGATAAGCTTTCAATATCAAATGTTCATCCTAAATCTATTAGGTTTTTTGCTCACCTATCAATGGAATATTTGTTCACATTCTGGACATGTTTTTTGCTCTACAAGGAATACGGTAGAGTATCATCAATGAGGTTGAACTTTTTGGCTTCTCAACACAGGCGTGCAGAGCAGTTCACAGTATTGGTCAGAAATGTGCCGCATGTTTCTGGTCGCTCAATTTCTGACAGTGTGGACAACTTCTTCAAAACAAATCACCCCGATCACTATCTTTGTCACCAGGCTGTCTACAATGCAAACAAATTTGCCAAACTTGTGAGAAAAAGAGAGAGGATCCAAAATTGGCTGGACTACAACCAGCTTAAGCTTGAAAGACATCCAGACAAAAGGCCAACGAAAAAGTTAGGATTCCTTGGGCTTTGTGGTGAAAGAGTTGATTCTATTGAATTTTATAAACAACAGATCAAGGATCTTGATAGAAGATTAACGATGGAGCGCCAGAGAATTCTGAAGGACCCAAAAGCTATTATATCAGCTGCATTTGTTTCATTTAATTCACGATGGGGGGCAGCTGTGTGTGCACAAACTCAGCAAAGCAAGAATCCCACCCTGTGGTTAACAAACTGGGCCCCGGAACCCCGTGATGTATACTGGAAGAATCTGGCGATACCATTTGTTTCTCTCAGCGTTAGGAGGCTTTTGATATCGTTGACGGTCTTTGCTTTGGTGTTCTTTTACATGATACCCATTGCTTTCGTGCAGTCACTTGCAAATTTGGAGGGTCTTGAAAGGGTTGCTCCTTTCCTAAGGCCTGTTGTTGAAGTGAAATTCGTCAAGTCATTCCTACAGGGATTTCTTCCTGGTCTAGCTCTCAAAGTTTTCTTATACATTCTTCCAACAGTTTTGATGATTATGTCAAAAATTGAGGGACATGTGGCATTGTCAGTACTAGAACGAAGTGCATCAGCAAAATATTATTACTTTATGTTGGTGAATGTTTTCTTGGGGAGCATAGTAACGGGAACAGCTTTCCAGCAGCTTCATGCTTTCCTTCACCAAGCGCCCACCCAGATTCCTAGAACCATTGGGGTATCAATACCAATGAAGGCTACTTTCTTTATTACATATATAATGGTTGATGGGTGGGCTGGAATTGCAAGCGAGATTCTCAGGTTGAAGCCTTTGGTCATTTTTCACCTTAAGAACACGTTCTTGGTGAAAACTGCGAGGGACAGAGAGAGGGCAATGAACCCTGGGAGTGTGGATTTTCCAGAGACTCTTCCAAGCCTTCAACTTTACTTCCTTCTAGGAATTGTATATGCTGTGGTTACTCCCATCCTTCTTCCTTTTATTCTAGTCTTCTTCGCCCTTGCATACCTTGTTTATCGTCATCAGGTAATTAATGTGTACAATCAACGATATGAGAGTGCTGCTGCATTTTGGCCGCAAGTTCACAGCCGCATAATAGCAAGCTTGTTGATATCTCAGCTTCTTTTGTTGGGTCTGCTCAGCACAAAAAAGGCTGCAAGTTCCACTCCTTTGCTTGTTGCTTTGCCTATATTGACTTTAGCATTCCACAACTACTGCAAAAAACGCTTTGAGCCTGCATTCAGAAAGTACCCCCTTGAGGAAGCCATGGCAAAGGATCTACAAGAGCGTACTTCAGAACCTGACCTCAATCTAAAATCATACTTGTCTGATGCATACTTGCATCCAATTTTCCACTCGTTTGAAGAAGTTGAGTTAACCGAGGTGAAAATTGACAAGCACCAGACTCACATCACCAGTACCGCCGTTAATGAAATCCACAATCACATCCCGACTCCCTCAGCAAGTGAAACAAGTACGCCATCACCATCGCCACCTCACTATGCCTATCAGTTTGAAGATCAGCCGTCGAATACTGTCCATCAGTATGCCTATCAGTTTGAAGATCAGCCGCCGAATACTGTCCATCAGTACGAAGTCGAGCAGCCTTATAATGTGTATCATTACGGCATTGAGCCGCCCTCTAATGTTTATCATTATTGA
>CSS0044438.1
ATGTCGTCCCTGAGTCGGGAGCTGGTTTTCTTAATCTTACAGTTCTTAGATGAGGAGAAGTTCAAGGAGACAGTCCATAAGTTGGAACAAGAGTCTGGTTTCTTCTTCAATATGAAATACTTTGAGGATCAAGTCCAAGCAGGTGAATGGGATGAAGTTGAGCGTTATTTATGTGGCTTCACAAAGGTTGAGGACAACCGGTACTCGATGAAGATTTTCTTTGAATTACGAAAACAAAAGTACTTGGAAGCTCTTGATCAGCATGATCGTGCAAAAGCTGCAGAGATTCTTGTGAAGGATCTCAAGGTGTTTGCTTCTTTCAATGAACTTCTTTTCAAGGAGATCACCCAGCTACTTACACTTGACAATTTTAGGCAGAATGAGCAGCTTTCTAAGTATGGGGACACAAAGTCGGCACGAAATATTATGCTAGTTGAACTTAAGAAGCTTATAGAGGCAAATCCATTATTCCGTGACAAACTTACATTTCCCACATTCAATTCTTCTCGATTGCGGACGTTGATAAATCAGAGTCTTAACTGGCAGCATCAACTTTGCAAGAATCCCCGCCCAAACCCTGATATCAAGACACTTTTTACTGATCACACTTGTGCTTCTAGTAACGGAGCCCGTGCTCCTCCACCTACTAATAACCCTCTTGCAGGACCTGTTCCTAGAGCTGGGGTGTTCCCGCCTATTGGAGCCCATATCCCATTCCAGCCAGTTGTTTCTCCAGCTGCAAGTGCCATAGCGGGTTGGATGTCAAATGCTAACCCTTCCATGCCTCATGCTGCCGTTGCACCAGGGCCCCCTGGCCTTGTCCAGCCTCCTGGTGCAGCTGCATTCCTGAAACACCCAAGGACTCCTCCAGGTGCTCCTGGGATGGATTATCAGACAGCAGATTCAGAGCATCTGATGAAACGTATTAGATCTGGCCAATCTGACGAGGTGTCCTTTTCTGGTTCAACATTCCCCAACATTTATTCGCCAGATGATCTTCCAAAAACTGTCGTGAGAAATCTTAACCAAGGATCTAGTGTGATGAGCATGGACTTTCATCCACAACAACAAACTTTTCTTCTAGTTGGGACGAATGTTGGTGACATTAGCATTTGGGAAGTTGGATCTCGAGAAAGGTTAGCACATAAACCCTTCAAGGTTTGGGATCTCTCAGCATGTACAATGCCATTGCAGACAGCTTTGGTGAAAGATGCCACCATATCTGTCAATCGATGCATTTGGGGCCCAGATGGATCTATACTTGGTGTTGCTTTCTCAAAACACATTGTTCAGATATATACTTACAATCCAGCAGGAGAATTAAGACAGCATTTGGAAATTGATGCTCATGTTGGTGGTGTTAATGATATTGCCTTTGCTCATCCTAATAAGCAACTTTGTATTGTCACATGTGGTGATGACAAGACAATTAAGGTGTGGGATGCTGTAGCTGGACGCAGGCAGTATATATTTGAAGGCCATGAAGCTCCTGTATATTCTGTCTGCCCCCATTATAAGGAGAATATTCAGTTTATTTTTTCCACTGCCATTGATGGGAAAATTAAAGCATGGCTCTATGATTGCTTGGGATCGAGAGTGGATTATGATGCCCCTGGACTTTGGTGCACTGCAATGGCATATAGTGCTGATGGAACCAGACTTTTCTCTTGTGGAACAAGCAAAGAGGGTGAATCCCACCTGGTTGAGTGGAATGAGAGTGAAGGAGCCATTAAGAGGACATATTCTGGTTTTAGAAAGCGCTCTTCAGGTGTCGTGCAGTTCGACACAACAAAGAACCGTTTCTTAGCTGCTGGTGATGAATTCCAGATAAAGTTTTGGGATATGGACAGTACCAACATACTAACAATTACTGATGCAGACGGTGGATTGCCTGCAAGCCCTAGACTAAAATTTAACAAGGAAGGTTCATTGATGGCTGTTACAACTAGTGATAGCGGAATCAAGATTTTAGCAAATATTGATGGGCAGCGCATGCTGAGGATGCTTGAGAGCAGGGCATTTGAGGGGTCTCGAAGCCTTTCTGAAGCTGTCAACGTTAAACCTCCGATAGCTGGTGCATTAGGCCCCATTACCAATCTTTCTGGCTCTGCAGTTCCAACCCCAGAACGTTCTGATAGAATCCAACCTCCCGTGTCCATTGGCACTCTTGCTGCTGTTGAAAGCAGCAGGGCTGCTGATATTAAACCACGGATTTTGGATAATGTTGGCAAAGTTAAAAGCTGGAAAATCCCTGATATAGTTGACTCGGCTCAACTAAAGGCTTTACGATTGCCTGACCCTTTGACAGTAAGCAAGGTTGTGCGACTGCTCTACACTAATTCTGGGCTAGCCTTGCTTGCACTTGCCTCCAATGCTGTTCATAAGCTCTGGAAATGGCAGCGTACTGACCGCAATCCATCTGGAAAATCTACTGCATCTATTGTGCCACAGTTGTGGCAGCCTTCAACTGGGGCTCTTATGACTAATGATTCCAGTGACACTAAACCAGCTGAAGAGTCAGCAGCATGCATTGCATTATCTAAAAATGATTCTTATGTCATGTCTGCCTCGGGTGGGAAGGTCTCTTTGTTCAACATGATGACATTTAAGGTTATGACAACTTTCATGGCTCCACCTCCTGCAGCAACCTACTTGGCATTCCATCCGCAAGACAACAATATAATTGCCATAGGAATGGAGGATTCTACCATTCAGATATACAATGTTCGGGTTGATGAGGTAAAAACCAAGCTCAACGGTCACCAGAAACGAATCACAGGGCTTGCATTTTCCAAGAATCTGAATGTTCTGGTATCATCTGGGGCTGATGCGCAGCTATGTGTCTGGAACATTGATGGATGGGAGAAGAGGAAAGCAATGCCCATACAAGTACCAACTGGCCACCAATCTCCCCTGGTTGGAGAAACTAAAGTTCAGTTCAATAAGGATCAAACCCATCTGTTAGTGGTCCATGAAAGCCAAATTGCTATTTATGATAGCCAAGCTCGATGGTATCCAAGGGACTCACTTTCTGCTGCCATTTCAAGTGCAATATACTCATGTGATGGTCTGCTGATCTTCACTGGATTTTGTGATGGTGCTATTGGAGTTTTTGATGCAGACAGTCTCAGGCTTCGATGTCGGATAGCACCATCTGCTTATATATCTTCTTCCATTGCCAGCAGCAACGGCAGTTCCTTTCCTGTGGTGATTGCAGCACATCCATCTGAACCTAACCAAATTGCTCTTGGAATGAGCGACGGCGCAGTCCATGTGATCGAGCCTTCTGATAAAATGGGGCTTTACCTTCCTGTCGCCTCAAATTCTGCCTTGAATAATAGTCAGCCATCTGAAACCCCTTCTAGAAAAAGCTCAGACGAGGAAGAAGACGAGAAGAGTAGTACCGCGGCGTTCAAGGTGCCCGGCAGTGGATGGCCTGCCTTTGACCGGACCAGGGAGGGGATTAGTCGAGAACCAGAGTCGAAGGATGAAGCTCTGAAATCGATAACACTACATCAATCCATCTTCGCAAACCACAAAATCATTCCGTATACCGACGAGTCACTCTATCTTTGCAAAGCTGGTGATGAATTCCAGATTAAGTTTTGGGATATGAATACTACTCGCATACTAAAATTTACTGGTGCAGACAGTGGATTTCCTACGGCTGTTGAGAGCAGCAGGATGGCTGATATTAAACCAAGGAGTTCAGATAATATTGACAACATTAGAAGCTGCAAGTTCCCTGATATAGTTGACTCATCTCAACTAAAGACTGTACAGTTGCCTGATCCTTTGCTGGCAAGCAAGGTTGTCCAACTACTCTACACTAATTCTGGGGTAGCTCTGCTGGCACTTGCCTCTGATACCATGCATAAGCTCTGGAAATGGCAGCGTACTGAACATAATCCATCTGGGAAATCTTCTGCATCTATTAAGCCAGAGTTGTGGCAGCCTGCAACTGGGGCTCTTATGACAAATTATACGAGTGACACTAAACCAGCTGAAGAGTCATCTGGATGCATTGCATTATCTAAAAATGATTCTTATCTCTTATCTGCCTCTGGTGGGAAGGTCTCTTTGTTCAACATGATAACATTTAAGATTATGACGACTTTCATGCCTCCACCTCCAGCAGCAACCTGCTTGGCGTTTGATCCACATGACAACAATTTCTGTGCCGTAGGAATGGAGGATTCTACTATTCAAATATACAGTGTTCGGGTTGATGAGGTAAAAGCCAAGCTCAAGGGTCACCAGAAACAAATCACGGGGCTTGCATTTTCCCAGGCTTTGGATATATTGGTATCAGCTGGGGCTGATGCTCAGCTATGCATCTGGGACACTGAAGGATGGGAAAAGAAGAAAGCAAGGCCCATACAAGTACCACCTGGCCACCCTTCTCCCCTGGTTGGAGAAACTAAAGTTCAATTCCATAAAGATCAAACCCATCTATTAGTGGTCCATGAAAGCCAAATTGCTGTTTATGATAGCGAGCTCGGATGCTTGCAATCAAAGCAAGCTGAATTTACCACTTACTGGTGTCCTGAGTGGTATCCTAGAGACTCGCTTTCTGCTCCCATTTCAACTGCAATATACTCGTGTGATGGTCTTGTGGTCTTCACTGGATTTTTGGATGGTGCTATAGGAGTTTTTGATGCAGACAATTTCAGGCTTCGATGTTGGATAGCACCATCTGCGTATATATCTTCATCACCCATTGCCAGCAACAAGGGCAGTGGATTTCCTGTGGTGATTGCAGCACATCCATCTGAACCTAACCAAATCGCTCTTGGAATGAGCAATGGTGCAGTCCATGTGATCGAGCCATCTGATGCAGAGCCAGAGTGGGTTGGCAGTAGCATGGTGCCCTAA
>CSS0023611.1
ATGGGGATAGTACGTGGAATTAAATGGATGTCACTTGACTGCTGGGATGAATTCCAGATGATGTTTTGTGATCTGGGTAATACCTGCACACTAACAGTTGCTGGTGCAGATGGTGGATTGCCTCCCCGTACTAATATTAACAAAGAAGATTCATTGCTGGCTGTCACAGCAAGTGACAAGAACCAAGATTTTAGCAGATACTGA
>CSS0019226.1
ATGATGGCTGATAATAAACCAAGGATTTCAGATAATATTGACAAAATTCGAAGATGCAAGTTCCCTGATATAGTTGACTCAACTCAACTCAAGGTTTTACGGTTGCCTGACCCATTGCCAGCCAGCAAGGTTGTCCACCTGCTCTACACTTATTCTGGGGTTGCTCTGCTGGCACTTGCCTCTGATGCCATTCATAAGCTCTGGAAATGGTCGCGTACTGAACATAATCCATCTGGGAAATCTTCTGCATCTACTATGCCACAGTTGTGGCAACCTGCAACTGGGAATCTTATGACAAATACTTTGAGTGACACTAAACCAGCTGAAGAGTCAGTTGCATGCATTGCATTATCTAAAAATGATTGTTATATCATGTCTGCCTCTGGTGAGAAGATCTCTTTGTACAACATGATTGCATTTAAGGTTATGAAAAATTTCATGGGTCCACCTCCTGCAACAACCTACTTGGCGTTCCATCCGCAAGATAACAATATCATTGCTATAGGAATGGAGGATTCTACCATTCTTATATTCAATGTTCAGACTGACGAGATAAAATCCATGCTCAAGGGTCACCAGAAACGAATTACGGGGCTCGCGTTTTCCCAGACTCTAAATGTTCTTCTATGCGTCTGGAACATTGAAGGATGGGTGAAGATGAATTCAAGGCCCATACAAGCACGACGGGGCTACCCATCTCCCCTGCTCGAATGCTTGCAATCAGTAAGTCTGCCTCATTGCTTTTATATTTTAGGAGTTCTGTTATCAGTTGTGCTGCTCTATAAATCATTGTGA
>CSS0037050.1
ATGTACCCAAACCATCTTAATATAACCTTCTTGCAGTGGCATCCCAGGGGTTTCCTTTCTGCTTCCATTTCGAGTGCAACATACTCATGTGATGGTCTGCTAATCTTTGCCGGATTTCGTGATGGTGCTATTGGAGTTTTTGATGCAGGCAATTTCAGGCTTCGATGTCGGCTAGCACCATCTGCTTATACATCTTCACCCATTGCCAGAAGAAGCAGTGGCTGTGCCTTTCCTGTGGTGATTGCAGCACATCCATCTCAACCTAATCAAATCGCGCTTGGAATGAGCGATGGTGCAGTCTATGTAATCGAGCCATTTGATGCAGAGCAAAACTGGGGTCGAATAGTGCCTCAGTAA
>CSS0025460.1
ATGAGACCTCATCTCTCTCCTCTGATTCACATTCCTTCATGCACTCACTCAATTCAAGCCCTCTCTTACCTTCCTCTCAACCCCCAAACTCTCCTCCAATCCCTGAAACCATTTTCTTCTTCATCCTCCGACCAAAAACCCAAATGGAACTCGAAAACCACTCTCATCATCAACAACCCAACTCTTCTAATCATGGAGTCATGCGATTCCATGTTCCAATTGAAGCAAATTCAAGCTCATATGACACGAACTGGCCTCATATTTCACCTCTTCCCAGTAAGCCGAGTGTTGTCCTTCTGTGCTCTTGCCGATACCGGTGACATACACTATGCGCATGTTCTGTTTTCGCAGATTTCCGAACCCAATGTTTATATGTGGAATACAATGATCAGAGGGTACTGTAAAGCTCAGATTCCTGTAATGGGTTTCTCTTTGTTTCGAAGAATGGTTCAAGAACGGGTCGAAGTGGATAGGCGAAGCTTCGTGTCTGTTCTCAAGGCGTGTGAGATGTTTCGAGGATTTGAATTGGGAAAGTCGGTCCATTGTCGAATTTGGAAGGTGGGTTTTACTTCTGATTTGGTTGTGCAAAATGGGTTGATTCATTTTTATGCGAATGATGAGTGTTTGATCTATGCAAGACAAGTGTTCACTGAAAGTCCTGAGAGGGATGTTGTTTCTTGGACCACAATGATTGATGGGTATGCACAGAAAAATGATGATGTTGAACCCAATGAGGTTACGATGATCACGGTGCTCTCAGCATGCTCTAAAAAGGGGGACATAGGCCTTGGGAAATCTATTCATGAGTATGTGAAAATGACGAATGTTAATTGTACTCTAACTTTGATCAATGTTTTGGTGGATATGTATGTGAAGTGTGGTTGCTTGGCTACAGCTAGAGAGATTTTTGACAAGATGGAAACTAAGGATGTATTCTCATGGACAAGTATGATAAATGGTTATGCCAAAAATGGGGAGTTGGATTTAGCAAGAAAGTGTTTCGATGAAATGCCCAAGAGAAATATAGTGTCATGGAATGCAATGATTGCTGGATATTCACAAAACAATCGCCCAAAGGAAGCTCTAGAGCTTTTTCATGAGATGGAGAAAGGAGGTTTGGTTCCCATAGAGAGTACTTTGGTGTGTGTGCTCTCTGCTTGTGCTCAATCGGGTTGTTTGGATTTGGGTCAACAAATTCACCACTACTACATCGGCCAAAGGCAGATTAAACTTAGTGTAATTCTAGCAAACGCATTTATGGACATGTATGCTAAATGTGGAAACATTGATGCAGCTGCAGAGCTTTTCAATGAAATGCAGGAGAGAGATTTGGTTTCTTGGAATTCCATGATTGTTGGATGTGCCTCTCATGGGCATGCTGAGAAGGCCCTAATCCTTTTTGAGCAAATGCAAAATATGGGATTCAAGCCTGATGACATCACGTTTGTGGGAATCTTGTCGGCCTGTAGTCATGGTGGGTTTGTTGCCCAAGGTCGAGAGTATTTTCAAAAAATGGAGAGGGCTTTTGGAATGAAGCCCAAAGTGGAACATTATGCATGCGTGATAGATTTACTTGGTCGAATTGGGCTCCTTGAAGAAGCGCATGCATTGATAACAAAGATGCCAATGGAACCTGATGAAGCCGTTTGGGGTGCCCTCCTTAATGCATGTAGGATGCATGGAAATGTTGAGCTAGGTAAGCTTGCGGCTGATAAGCTATTACACTTGAACCCTAACGACAGTGGCATTTATATACTCCTTGCGAGTATATGTGCTAGTAAGCAAAGATGGGTTGATGTACGTTTGGTTAGGAGTATGATGAGAGAGAGGGGTGTCAAGAAGACTCCTGGACGTAGCTCTATAGAGGTGGAGGGTGTGGTTCATGAATTTTTGGCTGCAGATGAATCGCATCCTCAATCCAAAACTATATATGAAGTATTGTATGAATTAGGCTTGCTCTCAGAATTGGAGAATTCTGCATCAATTACCATGCAATCAATTTAG
>CSS0048118.1
ATGGGTATCTCGGAAATTGATTGCAGAGTAGGCACTTTGGTGTGGGTTCAGAGGAAAAATGGGTCATGGTGGCCTGGCAGAGTAGTGGAGCTCACTGAGTTCTCACCTTCTCATCTCACCCACCGCAGAGCCTGCACACCCGTCAAGCTTCTCGGAAGAGAAGATTCTAGTGTGGACTGGTACAATTTAGAGAAATCTAAGCGCATCAAAGCATTTCGATGTGGTGAGTTTGATGATTGTATTGAAAGAGCTGAGTCCTCCCATGCCAATTTTTCGAAGAAAATTGTCAAATATGCACGTCGAGAAGATGCTATTCTTCATGCTCTTGAGCTGGAGAAGCAAGAAGTGCAGAGAAAACACAAAGCAGCAGGTTCTTTTCTAACTCAAAAAGAAGCAGACGCTGTTTACTTACCAGCTGAGTCAAATAATTGCTGGAAGCGCACAGCTTTTCGTCCCAAACCATTGCAGGTTTCAACCTCAAAATTTGAAATGCGTGAATGTCCTCAGCAATCTGGTTCAGCTGAAGACAACAACTCTTCCAGATCAATGGAATCTGATTCATCTGAAAGTGATTCTCAAGGTCCAGATAGAGTTCAAAGGGAAACACAACTTTCAGATGCTGCTATCCTTGTGTCAACTCAACCAAGTAATTCAGGGAAGTATGATGGGCAACCTGGAAACATGAACGGGAAGGGGAATCATGAACTCAATAACTTGTCTGATGTTCCTCTTAAACACCTGACTGCAGCTGAGTTTGGGATACAGAAAAGGGTGCATATAGGAAAAGAAAACATTTGCAATCTAACCAAAAGGCAACTCGATGTGATTGATGTAAAGAATTATGTCAAATTCAAAAAAAGGATACATAACAATGGTGAAACTTTGACTTCAAGTGCAGCTTTAGCTTATCATAGTATAACTGAATTAGACACAAAAGCAGGGGAAAATTCAGTTTGGGTGGCCAATACGCTGTCTCAATCAACTCCAGTTTATATTGGCTTTAGTAATAGGATGGAAACAACATTAACAGATGTGGAGTTGAAAGTCCAAGCAAGTTATCGAGAAGATCATGTCCCTCTGGTTTCTCTAATGAGTGGCTTAAATAGGAAGGCAATAGTAGGGCACCCGATTGATATTGAAGCCTCAGATGACGGTTCTTCAGAGATCCTTCTTGCTAGAAAACATGAAATTGGCCACAAGTTGTTGGATAACAATGGGAGTACCATGCTTCGGCCAGCTTGGAGAACTTCTAGAAGGACTCGTGTGTGTTATGTCCCACAATCCCATACTCCTCCCACTCTGAATGATGCTAAATATGCACAAGCTTATCAAAATTCTGGTCATTTAAGTCTCAAGGCAAGGGCAAACAGTTTGCAACCAACAAAAGACATTCCGAGGAAACCTAACTTGGTTAACCTGAAAACAAGAACAATCTCTTCATTTGACACTGAACAGAAACTTGGTGGCAATGAGGGTGATCTTCAACCCATCAGCCAGGGCTGCATGATAGACAGACAACTGAAGGCAAAAGACATGCCTACCAGAGTTACATGTGTCCCTGTAAAACTAATTTTCAGCAAGTTACTGGTTGCGGTTGGTAGGGTGCAATCTTGA
>CSS0033366.1
ATGGCGACAGACGAAGCCACCGAGAAATCCAAGGAATCTGATGCTGCATTGGAGCTGAAACCGCCATTGAAGAAGGCTAAGACATTGCTTGAAAAGTCTGATGGGTATGAAACTAGCAATGGTGATGTGAAGTGTGTGTTTTCAGCAATGCCTGAGCCACCGTCACCGTCGGGGACCAATTCGGATCAAACAGAGCCGTTTGAAGTAGCTGAGACTGAGGTGGATGTTGAATCAAAGCCTGGTTTGATCGAATCGATTGATGTTTCGGGCGAGAAGTCTCGATCTGAGGCTGAAGAGACTGAAACGAAGTCTACTTTGAGTGATGTGATTGTTGAGAAGTGTTTGAGGTCTCGGAAAATCCCATTTCGAATCGTTGAGGGTGAAAATGGTGACACTACCAGATTGGGTTCGGTTGAATCGAAGGTTAATGCAGTCGCTTCTTCGGAGAAGAAGGAGAGGAAACAGAAAGTCACGTCTTTCTTCATCGGAGAGCCAGTTCCGGAAATCGAAGCTCGAGAAAGGTGGGGTTGGCGATATGATTTGAAGAGTCAAAGATCTAAGCGCCAAAACTGGAAATTAAACGCTGGTGAGGAGGATGAAATAATTTTGAATGTAGAATGTCATTATACTCAAGCTAAAGTCGACAGCTGCATTTTTAATCTTGGAGATTGTGCACACATAAAGAGTTACGAGAGGGCTGGTGGGACCATTTTCTCATTTGCCACTGGTTTGCTCAACTATGGTCCTAGTAAGAGAGGGAGAGGTGCTGCCGGTAACAAGGGAGGGATTAGGGCAGTAGTAAAGGTTATGAAAGAAGAAGCTGCTTTCCATGACAAGAAACGTTTATTCTATTCTACTTTACTGAATGATAATTTATTAGATTGCATTATTTCAAAAGTCAGTGTCGTTCAAATAGCTCCAACGCTAGGTTTGCAACCATACTCTGTTCCACCATCTGACTTTTATTATGATATGGAGTACTGCGTAGAATATTCAACATTTCGCACCTTAATGACCAATGAATCTGTGCAGAGTTATGACTTACCTTCATCCGATGACATTGAGGCTTTCCGTTCCTTGATCACTGCGACTCCTTTGGGGGATAAGCCCAGTTGTGAACCTTACAAAGCTGAGTTGGCATTGTTAGATCTTTACTCTGGTTGTGGTGGAATGTCAACTGGATTGTGCCTAGGTGCCAAACTTTCGAGTGTTAATCTTGTGACGCGTTGGGCTGTTGATGCTGATAGATCTGCATGTGATAGCTTGGAACTGAATCATCCAGAAACACAAGTTAGGAATGAAACTGCTGAGGATTTTCTAGAACTTTTGAAGGGATGGGAAAAGCTTTGCCAGTGGTATGTGTTCAATAATTTAGACAGACCATTTAAATATAGAGCAGAAGCCAAGAGAGAAGTCAAAAGCAATGTAAATTCTCCGTCTGATGTTAAGATTGCTTCTGGAGAATATGAAGTTTTGCGCCTAGGTGATGTTGATGTGCTCTGTGGGGGCCCTCCATGCCAAGGAATTAGTGGATATAATCGCTTTAGAAATGTTGATGCTCCGTTGGATGATGAAAGAAATCGTCAAATAGTTTTCTTTATGGACATTGTGAAGTTCTTAAGGCCTAAGTATGTCTTGATGGAAAATGTTGCCGACATTTTAAGGTTTGATAAAGGTTCTCTTGCAAGATATGCATTAAGTCGTCTGGTACATATGAACTACCAAGCAAGGCTTGGAACTATAGCGGCCGGCTGTTATGGTCTTCCACAATTTCGGTTGCGTGTTTTCTTGTGGGGTGCTCTTCCTACTGAGAAACTACCCCAATTTCCACTTCCTACACATGACGTTGTAGTTAGATATGGGTCACCATCTGAGTTTGAGAGAAATATTGTAGCATATGATGCAGGCGAACCTCGCGAACTTGAAGAAGCTGTCCTTCTCCATGATGCCATCTCTGATCTTCCAGCTGTTACAAACCATGAAACTCGTGAGCAGATTACATACGAAATGCCTCCGGAAACAGAATTTCAAAAATATATAAGGTTAACCAAAGATGGTAATAAAATTATCTTTTAA
>CSS0013309.1
ATGGCCACTCTCACCAGGCTCTTGCTATCGAGAAACACAATCCGAAGTCTCTGCCAATCACTCCAACCTCGTTTTCCCACTGATTCTCCCGCTGTTTCCCAATTCCTCAGAAGCCTACATTCCTTCGTTTCCCGAGAATTCCAATTCGATTCCCACAAATTCCGTCATGAAAATTCTAGGGCCATGTCCTCCGCACCCAACTACGAGCCTGAAGACTCGGCTGCATCCCTCGCCGCCGCTCTGAACCTCGATAATCGCGTCCCAGCTACCATCATCACCGGCTTTCTCGGCTCTGGAAAGACCACTCTGTTGAATCATATCCTCACAGCTCAACATGGAAAACGGATTGCTGTCATTGAAAATGAGTTTGGTGAGGTGGATATTGATGGTTCATTAGTTGCTAGTCATTCCTCTGCCAATGAAGAAATCATTATGGTTAATAATGGTTGTCTGTGTTGTACTGTGCATGGTGATCTTGTTAAAATGCTTTTGGAGTTGGTTAAGAAGAAGCGAGACAAATTTGATCACATTGTAATAGAAACAACAGGCCTTGCAAAGCCTGCTCCTGTCATTGAAACATTCTGCACTGATGAACTAGTTTCACGTTATGTGAAACTTGATGGAGTTGTTACTTTGGTTGACTCTAAGCATGTCATGCAACGTTTGAATGAGGTGAAACCAAGATTTGTGGTGAATGAGGCAGTGGAACAAATTGCTTATGCAGACCGTATTATATTGAATAAGATAGATTTGGTGACTGAGGCTGAGTTGGAGAGTTTGACTAATCGAATTAAGCATATCAATGGGATGGCACAAATAAAGCTTGCTAAATATGGTGTTGTTGACATGGACTTTGTTTTGGGAGTGGGTGGTTATGATCTTGAAAGAATTGATTCAGAAGTCCAGTTAGACAGTTCTCCTTGTGCTACACATCAACATGACAGTGGGCATGAACACCACAAAGGACATCATCATGACCATAAACATGATTCTGCTGTTTCCAGTGTCAGTATTGTTTCCGAGGATACACTTGATCTTGACGAGGTTGATGATTGGCTTGAACGAATAATTGAAGAAAAGGGGGACGACTTGTACAGGATGAAGGGGGTTTTATCTGTGAACGGTTCTGATGAGCGTTATGTTTTTCAGGGAGTGCAGTCCATGTTGGATGGTTGCCCCGGCAAAGCTTGGGGACCTGATGAGAAGAGGATAAATAAACTTGTATTTATAGGTCGGAACTTGGACGAAACTGCACTCAGAAAAGGTTTCAAGGGTTGTGTAGTGTGA
>CSS0023343.1
ATGATGGAGAGTGGGATGGTGATGTCGAGAGACCCAAAGCCGAGGCTGAGGTGGACGGCGGATCTTCATGACCGATTTGTTGATGCAGTCACCAAGCTGGGTGGCCCTAACAAAGCGACTCCCAAGTCGGTGTTGAGAGTAATGGGCTTAAAGGGCTTGACATTGTATCATTTAAAGAGCCATTTGCAGAAGTACAGACTTGGGCAGCAGGCCAAGCAAAAGAACACTGTAGAACAAAACAATGAGAGCAATGGTGGTTTTTACAGCGACTACCATATGCATTCCTCAGGTGCTACTACCAATTCATCAGGAGTTAAAAGTGAACCAGGAGAAGTGCCAATTGCAGAGGCACTGAGGTGTCAGATTGAAGTAGAGAAGAGATTACAGGAGCATCTTGAGGTACAAAAGAAGGTGCAGATGAGAATAGAGGCACAAGGGAAGTACTTGCAATCGATATTAGAGAAAGCTCAAAAAACCACTAGAGATCAACTTATCAATTTCAATTTGGCTCTGTCAAATCTTATGGTGAAGAATATGGATGGGGAATCAAGAAATGAAAACATTTCAGAGAAGAACATATTGTTTATTCAAAGGAAATAA
>CSS0044837.1
ATGAAGAGAGACAAGCTTGATAAGAAAGCAGAACCAGGAGTCTTTATTGGTTATAGCAACATATCTATAGCTTACAGAGTTTTCCATTCTCAAACAGGAAAAATTCTGATAAGTAGAGACGTTACTTTCATGGAGAATGAACAATGGAATTGGGATGATGGAGAAAAAGATCAATTTTTAGAAAATTTGCAACCTTCTGAAGACAATGTTGATGACCCACCAGTTAGGGGAACAAGACTGCTTTCTGACATTTATCAAAGATGCAATGTTGCTGTAACGCAGCCTGCAGGATTTGAAGAAGCTAAAAATGATCATAAATGGATGGAAGCTATGAAAGAGGAGATGAGAATGATAGAGAAAAATCACACTTGGGAGCTTATGGAAAAACCTCAAAATAGGAAGATTATAGGAGTTAAATGGGTGTTTAGAACCAAGTTAAATGCAGATGGATCAGTTAACAAGTATAAAGCAAGGCTAGTGGTGAAGGGTTATGCTCAAATCTATGGTGTTGATTTCTCTGAGACCTTTGCACCTGTGGCAAGGTTAGATACAATCAGGTTGCTGCTAGCAATTACAGCACAAAAAGACTGGAAGATCTATCAACTAGATGTTAAATCAGCTTTTTTGAATGGTTTTTTGCAGGAGGAAATATATGTAGAGCAGCCAGAGGGATTTGTTATGCAGGGGCATGAGGATAAAGTGTATTTGCTGAAAAAGGCATTGTATGGTCTTAAACAGGCACCAAGGGCCTGGTACAGCAGAATAGATAGCCACTTATTAAGCCTAGGCTTTGTAAAAAGTCTAAGTGAATTTACTCTTTACGTGAAGGAGGCTACTAACTTAATTGTTGTGTCTGTTTATGTTGATGACTTGCTTATAACAGGGAGCAATGAGGATCTTATAAAGGAATTTAAAGCAGAGATGCTTAAGGTGTTTGAGATGACAGATTTGGGCATGATGTCCTATTTTCTGGGAATGGAAGTAAAGCAAAGGCAACATGAAGTCTTTATCTGCCAACAAAAGTATGCAAAGGAGATCCTAAAAAAATTTCACATGGAAGGTTGCAAAGCTACATCAACTCCTATGAATCAGAAAGAGAAATTCAGCAAGGATGATGGAGCTGACAAGGTTGATGAAGGTTTGTACAGGAGTTTGATTGGTTGCTTAATGTATCTTACAGCAACCCGACCTGACATAATGCATGCTGTGAGTTTGCTTTCGAGGTTTATGCACTGTGCAAGTGAGGTGCATTTTCAAGCTGCAAAGAGGATTTTGAGGTATATCAAAGGCACTGTCGATTATGGCATAAAGTTCACTCATTGTTCAGATTTTAAGTTCCATGGCTTCTCCGACAGTGATTGGGGAGGTTCTATTGATGATATGAGAAGTACAACTGGTTTTTGCTTTAGTTTTGGATCAGGCATGTTCTCCTGGTGTTCAAGGAAACAAGAGATTATTGCACAAAGTACTGCTGAAGCTGAATATGTGGCTGCTACAGCCGCCGTAAACCAAGCTCTGTGGTTTAGGAAATTGTTAACGGATCTGCATATGGAACAAGAGGAGTACACACAAATTTTTGTTGATAACCAAGCTGCTATATCTATATCTAATAATCCAGTTTTTCATGGGAAAACAAAGCATTTTAAGATTAAACTTTACTTTCTCAGGGAAGTACAGAAAGAAGGAGAAGTACTGTTGCTCCATTGCAAAACAGAAAATCAGGTTGTTGATATCCTAACAAAAGCACTTTCTAAAGCAAGGTTTGAATTCCTAAGAGAAAAATTGGGAATGAGCAGCAGCTGA
>CSS0014000.1
ATGAAGTTTGAGCTGAAAGCTGATAGGTGGAGAAAATGCTTGATATGCATATTGCATCAAAATCTCCCAAAGAAGATAACACTTGGATTTAGAATTGTTCAGGTATTCACTTGCCTAGAAGGAGTATGCTTTTATCAAAGAAAGATACTAAAACCTATCTTTATCAATCAATCTGGCTCATCTCAAAGACGCGGTATCACATCCAATTTGGGCTTTTATACATGCTGCCTTCAGCAAGAATTCTATTCCATTTTTCTGGTACTCTATTAG
>CSS0009935.1
ATGCAGAAATGGCGCTGCAACATACGATTGGTTTTGGACATTTTTTCTCTAATCTGCTTAAAGAGCAATTTTTTAAAGATTCCTCTTATTCCCTTCGTTGCTGCTAGCACTACTACTATTCAGTTTAAGGGAAAACGATGGAAAACCAATTTGCTTTCCTCGAGGATGGACAATTCTACCCTGCAGGCTGGTGGTTTCAGATTAGGCAAATTAAGAGCTTCTAGAATAGCTGAAAGACTCAAGCCTGATGATGATGGGGGGAATAAGGATGGAGAAGCATCTAGTGGGAGTGATGGGGAGGATGATGGTCCCTTACTTATGGATGAGGAAGAGAGGCAAGAATGGAGGAGGAAGATTAGAGAAGTGATTGATATGAATCCGAATGTCGAAGAGGAGGTAGACCCTGTCGAGAGGAGGAAGAAGATGCAGAAGCTTTTGGCTGATTATCCACTTGTTGTGGAGGAGGATGATCCTGATTGGCCCGAAGATTCTGATGGGTGGGGTTTCAGCTTGGGTCAATTCGTCGACAAGATTACTATTAAAAATGTCAAGGACAATGATGATGAGAATTATGATAGTGAAAATGAATTGGTGTGGCAAGATGACAATTACATTTGTCCAATCAAAGACATCACCACTAGAAAATGGGAAGAGACTGTATTCAAGGACTTCAGTCCTTTGATTGTCCTTGTGCATAATCGATATAGAAGACCACTGGAAAATGAAAGGATATGGAATGAATTGGAGACAGCTGTAAATATCATATGGAACTGCTGGCTACCATCCCCAAGAGGAAATGCTGTTGTTGAGATTGATTTGGTCTCTGCTCTACAAGTGTCTGTCTTCCCAGAGCTTATCGTCACTAAAGCTGGAAAGATCTTATACTGTGAGAAAGCTATTCGAACAGCAGATGAGTTGTCAAAAATAATGGCATTCTTTTATCACGGAGCAGCCAAATCACCTTTTTTGAATGAGTGTTGCTATTAG
>CSS0029195.1
ATGGGCTTAAAGGGCTTGACGTTGTATCATTTAAAGAGCCATTTGCAGAAGTATAGACTTGGGCAGCAGGCCAAGCAACAGAACACTGTAGAACAAAACAAAGAGAGCAATGTTAATGAACATTCTGTTCTGAACAGAGAAGTGCCAATTGCAGAGGCACTGAGGTGTCAGATTGAAGTACAGAAGAGATTACAGGAGCATCTTGAGGTACAAAAGAAGTTGCAGATGAGAATAGAGGCACAAGGGAAGTACTTGCAATCAATATTAGAGAAAGCTCAAAAAAGCCCAACACTTGACATGAACAGCACAATCAGTTTTGAAGCCACTAGAGATTCACTTGCCAATTTCAATTTGGCTCTGTCAAATCTTATGGCGAATATGGATGGGGAATCAAGAAATGAAAACATTTCGGACAAGAGCGTATTGTTTATTCAAAGGAAATCAAATGGGTCTCTTTGCTTGGGAGAGGAACAGGAAAAGAAAGACATCAAGCTTAAAGTTGAAGGTAGTTGCATAAATTTTGATTTGAATACCAGAGGGAGCTATGACTTCTTTGCAGCAAATGGATCAGAATTGGAAGTGAAGAAGACACTTGCATATGGGAGTTAA
>CSS0003360.1
ATGCGGGATGAATTGGAGAAAGCTGTGAATATCATATGGAACTGTCAGCTACCATCACCAAGATGTGTTGCAATAGATGCTGTTGTTGAGCTTGATTTAGTCTCTGCTCTGCAAGTGTCCGTCTTCCCAGAGCTTATCTTCACTAAAGCTGGAAAAATCTTATACCGTGAGAAAGCGATTCGAACAGCAGGTGAGTTGTTAAAAATAATGGCATTCTTTTATTACGGAGCATCCAAACCGCCTAGCTTGAATACCATTGGAAAGAGTGAAGAACCAATCCCTACCATTTCAATCAGCAGCGAACATTGTCAGAATAAAAGTTGTACATAA
>CSS0017740.1
ATGGCCATGGCTTCAACAGTGAAATTGGTACTTGGGTCAATTGCTTTTGCAATCTTCTGGGTATTGGCAGTTTTTCCAGCAGTCCCTTTACTGCCCATTGGAAGGACTGCAGGGTCCCTCTTAGGTGCCATGTTGATGGTAGTTTTCCAAGTTATAACACCAGAGCAAGCATATGATGCCATTGATCTTCCAATCCTTGGTCTTCTCTTTGGAACAATGGTTGTTAGTGTGTATCTTGAAAGGGCAGACATGTTTAAATACTTGGGTAAATTGCTTACCTGGAAGAGTTGGGGAGCCAAGGACTTGCTTTGTCGAATCTGCCTTATTTCTGCCATTTCCAGTGCTCTTTTCACTAATGATACCGCTTGTGTTGTTTTGACTGAATTTGTTTTGAAAATAGTGAGGCAACAGAATCTCCCACCCCATCCTTTCCTATTAGCCCTTGCCTCAAGTGCAAACATTGGGTCTTCAGCAACTCCAATTGGCAACCCTCAAAACCTGAAGGATATAGAAGATGCATCTATAGAAGTGGTTCCTGAGGAAGAAGTGGTTTCCCATCGTTTTTCACCAGCTACATTGTCACATCGTACATCCTTAAATTCTCAAGATTGGAACTCTACATTGGAATCCATGAATATCCGTAGCCTTTCGGGAATTTCTTTGGAAAAGGCTAGAGAAATTCGAGAATTTCTCTGGAGAGTATTTCTTTGGAAAAGGCTAGAGAAATTCCCATAA
>CSS0034204.1
ATGTCCACTTCTTTGTTGGCTCACAATTTTAGTGTTGAAAATTTTGATGAACAAACAGTTACGCTCTGTGACCAAGTAGGGCTTTGTGAGAAGGAGTACCATGTTGGCTGCTTGCGTGACAGTGGCCTTTGTGATTTAAAAGAATGTTTTGATCCTATTGTTGCATCTTCTGGTCGTGATCTTATACCTGTTGTGAATTTTGGTGGAATGTGCTGTGTCATTTTAATCGTAAAGTCAGTTGTATCGGTTGGTCTTCTGAGGATTTTTGGACGTAAGGTTACTGAGCTTCCTCTAGTGGCTACAAGTGGAGAGAATCAAGGAAAAGGATATTTCCAAGCATTGTTTTCATGTATCGAGAGCCTATTGTATTCCCTGAATGTTGAAAACCTGGTACTCCCTGTTGCTGAGGAAGCTGAATCAATCTGGACGAAAAAATTAGATTTCAGAAAGATGAGTGATGAAAGGGAATGCATTCTATGCTACACTCGGTATTTGTGTCAACCTTAA
>CSS0007369.1
ATGGAGTTTATTAGAAAAGGTCCATGGACTGAAGAAGAGGACTCGAAGCTCATCAATTATATTACCATCTACGGTGAAGGCCCTTGGAACTCTGTCGCTCAATGTGCAGGTATTATCCCCATTTTTCAAAGGTGGTTGAACTACTTACGTCCCGATGTCAGACGCGGAAACCTCACCCTTCAAGAACAGTTTCTCATTCTCCACCTCCACTTGCGTTGGGGAAATCGGTGGTCGAAGATAGCTCAGCAGTTACCCGGAAGGACAGACAATGAGATAAAGAACTATTGGAGAACAAGAATTCAGAAGCAAGCAAAGCAACTCAATTGCGACGTAAACAGTTATGAGTTCAGAGACACAATTGGAAACTTTTTGCTGCCCAGATTGGTGGATCAAATCCAAGCCGAATCAGACGCATTAAGTTCCATGGCCGAGCCTACCTCCATTCATGACTCCTCTGCAACAGAGACATGGATGATCGCTTCATCATCGCAGCAACAATTCTTGGAGAAACAATCAGTTTTCACTGATTGTGATAGTGATCATGCGTTGGCGAATATCTGGCTCAATATTTCGAGTTTAACTGATTGGGGAGGTTGTTTCGGGGCCACTGGACTGACATCGGATAGGAATAATGCTTGTTGTGAACAGGACATGTTTGATGATGCTGAAGAAGGAGAGGAAGAAACTATGGAGTATAGAAAAGCCTCCCAGTTAGCTGCTGGTGGTGGTGGTGGTTGGGGATCAGTAGACACCATGCTATATTATGATGGTGGTGAAGAAGGTTACATCAACAACACCAGCTTTGATTATCACTACACTTTTAATTAA
>CSS0034380.1
ATGCTTCGAGTTTATATTCTCTGTTTTGAATTGTGTAACATAAGTCCTATATTGGGTTGGAGAATTGGATGGGTGGTTGCTCCTGCTTGTATTGCATCTGCAATTAGAAATATCCATACTAAATTAACGGACTCTGCTCCAGCACCTTTTCAAGAAGCTGTCTTGACTGCTTTGAGAAGTCCTTTAAAATACTTTGAATCATTGAGAAAAGATTATGAATCAAGAAGAAATTACACTATCAAGTTGCTTGCTGGGGTTGGCTTCCAGGTTCAATTTAAGCCTCAAGGTTCATTTTTTCTATTTGCGGAGCTTCTTGAGAATTGTGCGCTATCTGATATGGAATTTGTAGAGGAACTAATTAAACAAGCAGAAGTAGTGGCCGTGCTAGGGTTTGGTTTTTTCCATAGAAATTTGTATTTGGAGAAATTTCCTCTAGTTGATTATAGTTATCAAGAGAGATATATCAGGTTTGCTTTTTGCAAAAGCGATGCAACTTTGATTGTTGCTGCACAAAAAATTGGCGAGCTTGTGCATTCTTCGGGGCTTCTCAAACTATTTAAATTTGAGAGAATGGCTATTAAAATTTGA
>CSS0018531.1
ATGCCATCATCAGAGTCATATAGCACTCAAGGTAAAAAAAAATCCGGTGCTGAGGGTAAGCAACAGGATCACTATGCATTGCTGGGCTTGATCCATTTAAGGTACCTTGCTACTGAGGAGCAGATAAGAAAGAGCTACCGTGAGACTGCTTTAAAACACCATCCTGACAAACAGGCTGCTCTTCTTCTTGCTGAGGAAACTGAAACTGCAAAACAAGCAAAGAAGGATGAAATAGAGAACCACTTCAAGGCCATTCAAGAAGCATATGAGATGTTAATTGACCCTGCGAGGAGAAGAATTTATGATTCCACAGATGAGTTCGATGATGAAATCCCTACGGATTGTGCCCCAAGGGATTTCTTCAAGGTATTTGGTCCTGTTTTTATGAGGAATGGGCGGTGGTCAGTTAACCAACCTATTCCTTCTTTAGGTGATGAGAGTACTGCATTAAAAGAAGTGGATAGTTTTTATAATTTTTGGTACAGCTTCAAAAGCTGGAGAGAGTTCCCAAATGAAGATGAATTTGATCTTGAGCAAGCTGAATCTCGTGACCATAAGAGGTGGATGGAAAGGCAGAATGCAAAGCTTACAGAGAAGGCTAGAAAGGAGGATTATGCACGGATACGTGCTCTTGTTGACAATGCCTATAAAAGAGACCCTAGAATCCAGAAAAGAAGGGAGGAGGAAAAGGCCGAGAAGCAGAGGAAAAAGGAGGCCAAGTATCTGGCAAAGAAGTTGCAGGAGGAAGAGGCAATCAGGATTGCCGAAGAGCAGAGATGCCAGAAGGAGGAAGAGGAAAGACGTGCTGCTGAAGCTGCTTTACATCAGAAGAAGACGAGAGAAAAAGAGAAGAAGCTATTGCGCAAGGAGCGTACCCGTTTTCGTACACTATCAGGGCCTGTTTTGTCCCAGCATTTGCTTGATGTTACCAAGGATGATGTGGAAAGTCTTTGCTTGTCACTTGAAATTGAGCAGTTGAGGAATTTGTGTGAAAAAATAGAGGCAAAAGAAGGGCTAGAGAAAGCAAAACTCCTTAAAGAGGCACTTGGGTGTAACCATAACTTGAAGGAGGATCAGAAACAAGATAAGACCCCAAAAGAAAACGGCTCTGTTGCGGTTAATGGAAGTGTTATATTAAGCGGCAGCGAGAAAAAGGAGAAGCCTTGGGGCAGAGAAGAGATTGAGATGTTGAGAAAAGGGGTGCAGAAATATCCCAAAGGAACATCTCGGAGGTGGGATGTTATTTCGGAGTACATAGGTACTGGAAGGTCTGTTGAAGATATTCTAAAGGCAACCAAAACTGTTCTTCTCCAGAAGCCCGACAATGCAAAAGCTTTTGACTCATTCCTTGAAAAGAGAAAGCCAGCACAGTCCATTGCGGCACCCCTTACAACTAGAAAGGAAACCGAAGGGGTGTCTACCAGTAACGGGCTTGATGGCAATGATGCTAAGACGGCTAATGCAAAGGAGTCTTCCAGCCAAGGCTCGAACCCAAAAAAATTAGATGATGTGATTGGCGACGATGGGGCTTCTTTGAGTTCGGATCAAGATGTGTGGTCTGCTGTCCAGGAAAGGGCTCTTTCAACGTTGGGAACGAGTCGCAGCTGCAATTCCTGGGAAGAATGTGAATCAGTGCAAGAAGAACATAAGCATTCTAGTATATGCCTCATGTAA
>CSS0023266.1
ATGGCTTCTTCAAGCTCCGGAAACTCAATTCCTGCTCCAGAGGCAGTCCGGGTTCTAGTTTCGTCTCTGGCTGATGAATCTCCCATGGTCAGAGCAGCTTCCATGGCTTCTCTCAAGGACATCGCTCTCCTGAACCCACTTCTAGTTCTTGATTGTTGCTCTACTGTTTCTCGAGGAGGTCGTCGGCGTTTTGGGAATATGGCTGGTGTTTTTCAAGTAATGGCTGTCGCAATCCGTGCCTTGGATAAAGAAGATGCTGATCCTCCTGACATGGCAAAGCTCGCCAAGATTGCCACTGCTGAGATGATCTCCTCCAAGGAACTTAATGCTGACTGGCAAAGGGCTGCAGCAGGTGTACTTGTTGCAATAGGCTCACATCTGCCAGACCTGATGATGGAAGAATTGTTTCTTCATCTATCCGGACAAAATTCAGCTCTTCCATCTATGGTTCAAGTGCTTGCAGACTTTGCTTCTGCTGATGCATTGCAGTTTGCTCCACGCCTGAAAGGTGTACTTTCACGGATTCTTCCAATTCTTGGAAATGTTAGAGATGCCCACCGGCCAATTTTTGCAAATGCCTTTAAGTGTTGGTGTCAGGCTTGTTGGCAGTATGGTGTGGATTTCCCTTTGTCTTCACTTCTTGACAGTGATGTCATGTCATTTTTGAATTCTGCTTTTGAGCTTTTATTGAGAGTTTGGGCAACTTCACGGGATCTAAAGGTACGCCTATCTACTGTGGAGGCATTGGGTGAGATGGTTGGTCTAATAACTCGAACACAATTGAAGTTGGCTTTACCAAGACTTGTTCCCACTATATTGGAACTGTATAAGAAAGATTTTGATGTTGCCTTTGTGGCAACATGTAGTCTCCACAATCTCCTAAATGCCTCTTTACTGTCTGAAAGTGGTCCTCCTTTGCTTGATTTTGAGGACCTGACAGTTGTTTTGTCAACACTTCTTCCAGTGGTTTGCATTAATAATGACAGCAAAGATGTTTCAGATTTCTCAGTGGGATTGAAGACCTACAATGAAGTTCAGCATTGCTTTATGACAGTTGGCTTGGTATACCCTGAGGATTTGTTCATGTTCCTCCTGAATAAATGCAGGTTGAAGGAAGAATCTTTGACTTTTGGTGCACTTTGTGTCTTAAAGCATCTACTGCCAAGGTTGTCTGAAGCTTGGCATAGTAAAAGGCCTGCACTTGTTGAAGCTGTAAAGTTGTTGCTAGATGAGCAAAGTTTGGGGGTTCGTAAAGCGCTTTCGGAGTTGATTATGGTTATGGCTTCACATTGTTATTTGGTTGGTCCATCTGGGGAGTTGTTTGTTGAATTTCTTGTACGCCATTGTGCTATATCAGATAAGCAGAAAAATAATCTCGAAAGCTCGAAGGAAGCCTTTAGGTCAACTGGTGTCTATTATGCTTTCCCATACAGGAGATATGAGGGTAAGATTGGGGCGGTTTGTCTGACAGAATTACGAGAAATCTGTGAAAAAGGTCTACTTTTAGTGACCATTACCATTCCTGAAATGGAGCATATCCTCTGGCCTTTTTTGCTGAAGATGATCATTCCACAGGCTTACACTGGTGCAGTTGCCACGGTTTGCAGATGCATCTCAGAATTGTGTAGACATAGATCTTCTTATAGTAATTCAATGCTTACTGAGTGTAAAGATCGAGCTGATATTCCAAATCCTGAGGAACTTTTTGCCCGCTTGGTGGTGCTTCTGCATGATCCTCTTGCTAGGGAGCAGCAGGCCACTCATATTTTGACTGTTCTATGCTATCTGGCACCTCTCTTCCCAAAAAATATCAACTTGTTTTGGCAAGATGAGATTCCAAAAATGAAAGCCTATGTGAGTGACACGGAAGACCTAAAGCAGGATCCTTCATATCAAGAAACTTGGGATGACATGATAATCAATTTTCTTGCAGAATCTTTGGATGTGATTCAAGATAATGATTGGGTGATTTCTTTGGGAAATGCTTTTTCCAAACAATATGAACTTTATAAGCCTGATGACGAGCATACTGGGCTACTTCACCGGAGTCTTGGCATGCTTCTTCAGAAGGTTGATGACAGGTCGTATGTTCGTAACAAGATTGATTGGATGTATGAACAAGCTAATATTGCATTCCCGAGTAATAGGCTTGGTTTCGCAAAAGCCATGGGATTGGTTGCAGCATCCCAATTGGATACTGTTTTGGACAAACTGAAAGACATTCTTGATAATGTTGGGCAAAGTGTCTTTCAGAGATTTCTGTCTTTTTTCTCTGATAAAGCTAGGATGGATGATTCTGATGATATACATGCTGCTTTGGCCCTAATGTACGGGTATGCAGCAAGATATGCTCCATCAACTGTTATTGAAGCTAGAATAGATGCTCTTGTGGGTACAAATATGCTTTCACGGCTTCTTCATGTGCGCCATCCTACAGCAAAGCAGGCTGTTATTACTGCGATTGATTTGCTAGGTTGTGCTGTCATTAATGCTGCGGAAAGTGGTATAACATTCCCATTGAAAAGAAGGGACCAATTGCTTGATTATACATTAACGTTGATGGGCTGTGATGATGATGAGGGTTTTGCTGATTCTAGCCTTGAACTTCTGCGCACTCAGGCCCTTGCATTGAGTGCCTGTACAACTTTGGTTTCTGTAGAGCCCAAACTGACAATTGAAACAAGAAATCATGTTATGAGGGTGCGACCTTGGGATTTTTTTGCTTTGCCAATTGATCCAGCAGATGTTGTCAATCCCCTTATAGACAATCTCATCACACTCTTATGTGCTATTCTTCTCACGAGTGGTGAGGATGGAAGAAGCCGAGCAGAGCAGCTTTTGCATATTCTTAGACAGATTGATCAATATGTTTCGTCGCCTGTGGAGTGTCACAGAATAAGAGGATGTCGTGCAGTGCATGAGATGCTTCTAAAGTTTCGGACCCTTTGTTCCAGTGGATATTGTACACTTGGCTGCCATGGAAGTTGCACACACAGCAAGCAATTCGACCACGCTTTGAATCGCAATTTTTCCAACTTACCATCCGTATATGTATTGCCAAGTCGTGATGCCTTGTGTGTCGGGGATAGGCTCATAGTTTATCTTCCAAGATGTGCAGATACAAATTCTGAAGTTAGAAAACTTTCGGCTCAGATTCTTGATCTATTCTTCAGCATATCTCTTTCATTACCAAGGCCTGTATCATCTAGTTCTGGAGTAAATATAGAATTGTCGTATAATGCTTTGTCCTCCCTTGAGGATGTTATTGCTATCTTGAGGCGGGATGCTTCTATAGATCCATCAGAGGTTTTCAACAGGGTTGTTTCCTCTGTTTGTATTTTATTGACGAAGGATGAGCTTGTAACTACACTGCATGGTTGCTCAGTAGCTATATGTGACAAGGTCAAGCAGTCAGCAGAAGGTGCTATCCAAGCAGTCATTGAGTTTTTTACCAAACGGGGGAATGAGCTAAAAGAAACTGATATATCAAGGACAACTCAATCTTTGATCTCTGCTACAGTCCATGTAACTGAGAAATATTTACGTCAGGAAACACTTGGTGCTATTTGTTCCCTGGCCGAGAACACTAGTTCGAAAATTGTCTTCAATGAAGTATTGGCTGCAGCGGGAAGGGATATAGTTTCAAAGGATATATCTAGACTACATGGTGGATGGCCAATGCAGGATGCATTCTATGCATTTTCTCAGCATACAGTACTTTCATTCTCGTTCCTGGAGCATGTAATATATGTCCTTAACCAGATGCCTATACTTAAAGGTGATTTGGAGAAAGGAGACAGTTCTAATCATAACACTAATGGTCACATAGACAAAGACATCCTGCAGGCTGCTATTTTTGCTCTCACTGCCTTCTTCAGAGGTGGTGGTAAAGTAGGAAAAAAGGCTGTTGAACAAAGTTATTCTTCTGTTTTAGCAGAACTTTTACTCCAGCTGGGAAGCTGTCATGGTTTAGCTAGTTCTGGTCAACAAGAACCATTACGGGCCCTTCTAATTGCATTTCAAGCATTCTGTGAATGTGTTGGTGATCTTGAAATGGGAAAGATTTTGGCTAGAGACAGAGGGCAAAATGAAAACGAGAAGTGGATCAATCTTATTGGAGATTTAGCCGGGTGTATTTCTATAAAAAGACCAAAAGAGGTTCCAGCCATATGTTTAATTTTAAGTAAATCCTTAAACCGACCCCAAAGTTTTCAAAGGGAAGCTGCAGCTGCAGCAGTGTCTGAGTTTGTCCGCTACAGTGATGGTTTTGGTTCCTTGTTGGAACAGATGGTTGAAGCATTCTGCCGGCATGTATCTGATGATTCTCCTACTGTTAGACGACTATGTCTAAGGGGACTTGTTCAGATACCATCCATCCATATACTCCGGTACACTCCTGAAGTTCTTGGAGTGATATTAGCTTTGCTTGATGATTCAGATGAATCAGTTCAATTGACTGCTGTGTCATGCTTGCTAATGGTTCTTGAGTCATCACCCAATGATGCTGTTGAACCCATTTTACTTAACCTTTCAGTCCGGCTTCGGAATCTTCAAATATGCATGAACACGAAGATACGAGCCAATGCCTATGCAGCATTTGGAGCTCTAAGCAACTATGGAGCAGTTGGGCCGCAACGTGAGGCTTTTCTTGAGCAGGTACATGCTGCCCTGCCACGCTTGGTTTTGCATCTTCAAGATGATGATCTCAGTGTCCGGCAGGCTTGCCGGAACACCTTCAAAAAGATTGCCCCAATAATGGAATTGGAAGGACTGTTTACCCTCTCCAACACACATTGTTTTAACTCAGACCACCGAAGTGACTATGAAGACTTTGTCAGAGATCTAACAAGGCAGTTAATTCAACATCTAGCTTCCAGGATTGATACTTACATGGCATCAATTATACAGGCATATGATGCTCCTTGGACGGTTATTCAAGCGAATGCCATTTACTTCTCAAGCTGCATGATTTGTCTCTCAGATGATCAACGCATCTCAGCTCTATATTTTTCTCAGATGTTTATTTTGTTGGTGGGCAAAATGAGTCGGTCTGCTGATGCAATCGTTAGAGCAACTTGCTCCTCAGCACTAGGCTTGCTCCTCAAATCCACCCTTTCACTCTCATGGAGAACTGCTCGGCTTGACTGA
>CSS0025149.1
ATGGCAACAATAATGTCATCTTCACAAATTGACCATCTTCACTTTATCTTAATACCCCTCATGTCCCCAGGTCACCTTCTCCCCATGATAGACATGGCCAAACTGCTCTCACACCACGGTGTCACTGTGACCATAGTCACCACCCCCGTCAACACCGCCCGTTTCATCTCCACCATCCCTCGAGCAGTCGAATCCGGACACCGGATCCGACTCCTCGAGCTCCCATTCCCGGCCACCACGGCCGGCCTTCCCGAGGGGTGCGAGAACATGGACTCGCTCCCCTCCCGAAGCTCAATCAAGAGCTTCTTCGTGGCATCTTCGATGCTCCAAAAACCCTTCGAAGAAGCGTTTCATGAGCTAAAACCACCTCCGAGCTGCATAATCTCCGGCAAAAATCTCGCCTGGACGGTGGAAACAGCCCGGAAGTTTCGGATTCCGAGGTTTTTTTTCGATGGAATGGGATGTTTCGCTTTCTCGTGCACTCATAACATGGAGGTGTCGAAGGTTCACGAGACAGTATCGGAGTTTGAGAGCTTTGTGGTGCCCGGTTTGCCTCACCGGATCGAGCTGACTAGAGCTCGGTTGCCGGAAAGTCTCAATCCGGGCTCAACGGACCTGATCGATGTTCGGAACGAAATGATCTCAGCTGAGTCTGTAGTAGATGGGATTTTGATCAATACTTTTGAAGAGTTGGAGCTGGACTATGTCAAACAGTATAGAAAGATTAAAGGTTGTAAGATATGGTGTATCGGTCCGGCGGAGCGAGGCGGAGGTGGGAAAGATGCCATTTATTATTTGAAGTGGCTCGACGCGCAAGAGCCAAACTCGGTGATCTATGCTTGTTTGGGAAGCATTTGTGGGCTTACAGGCTCACAACTCAAAGAACTGGGGCTAGGCTTGGAAAAGTCAAACAAGTCATTCATATGGGTTATAAGAGGTGGACAGAGATCATTGGAACTAGAGAAGTGGCTCGCGGATGAGAAATTTGAAGAGAGGAACAAAGATCGAGGTCTTTTGATCCGCGACTGGGCTCCACAAGTCCTCATCTTGTCCCACCCGGCCATCGGAGGCTTCTTGACACACTGCGGTTGGAATTCAACAACAGAAGGCGTTTCCTCTGGCGTGCCGATGGTGACGTGTCCATTGTTCGCGGAGCAATTTATTAATGAGAAGTTGGTGGTTGAGGTGTTGGCAATTGGTGTCAGTGTGAGGGTGGAGAGGGCTGTGACATGGGGGATGGAGGACAAGTGTGGGGTGGTGATGAGGAGAGAGAATGTGAAAGAGGCTATAGAGAAGGTGATGGAGAGAGGAAAGGAAGGAGAGGAGAGAAGGAAGAGAGCAAGGGAGGTTGGAGAGATGGCAAAGAGGGCTATTGAAGAAGGGGGATCTTCTTACCTCAACATCAAGATGTTCATCCAAGATGTACTCCATCTCCAACACACGAAAATAGGAAGTCAACTTTGTGAGTGA
>CSS0018425.1
ATGGTGTTAGGAATGATAAATGAGATTCAACAATATCTCGATGCAAGGTATATTGGACCTCCAGAAGCTGCTTGGCGAATATTTGGTCATCCTTTGCATGCAGAGATGCCAACAGTTGTACGATTGGCACTTCATTTACCTGGAATGCATCGTGTTGTTTTTAACCCAGAAGAGTCATTACAAACGATTCAATCTAGAGCTGGTCAACAAATGTCAACTCTTACTGGCTTCTTTGCATATTGTGCTGCCAGTGAAGATGAATGTCCATTCACTTATCAAGAATTTCCACAACATTTTGTCTGGCTCAAGTCAGAAAAGAGATGGAAATCAAGAGAAAGGGGATATGCAATTGGTAGAATGTACTTTGCTAGCCCTAATTGTGGTGAAAGATTTTATCTACGTTTGTTACTAACCGTTGTCAAAGGACCAAAGTCGTTTCAGTCTTTACGCACAGTCGATAATGTTGTGCATGATACATTTAAATTAGCATGTATTGCAAGGGGGCTTTTAGAAGATGATGAAGAATGGATACAATGCTTGAAAGAGGCTGTAGTCATAAAAACTGGGTATCAATTGAGAAGATTGTTTAGTATTATTCTCACCCAGTGCTCTCCACTAAATCCATATGCATTATGGAATCAATTTTCAACGCATATATGTGATGATCTTGCACATAAGTTTTGTACATTGTTTGTCATTTCTAAACCAACTGAGGCTCAAATTGAAGATTATGGTCTCCATCTTTTGAATCAAATGCTTCATGAATCAGGCAAAAGTTTAATTGACTTCCCACCCATGCCACAACCTACTGCAAATTGGAGTGCAGTAGTTGGTAATCGATTAATAGTTGAACATCAACAACTGCAGAGTGAGGCAGAACATGCAGATCCACAAATTACTATTGATTGTCTCAATAATGGACAGCGGAATGCTTATAATATAATCACTTCTTCAGTTTTTCAAAATAAAGGAACTGTTTTCTTTCTGAATGGGGGTGCAGGAACAGGGAAAACATTTCTATACAATACAATTGCATTAAAATGTCGTAGCCTTGGGCATATCGTTGTTACTGTGGCTTCGTCTGGAATTGCATCACTGTTACTGGTAGGAGGTCGCACTGCACATTCAACATTTTCCATTCCGTTAGATGTCTTGGAAAATTCACTTTGTGGGTTTAGCAAACAATCATTACAAGCTGAGTTATTTAGAGAAACAAAACTCATAATTTGGGATGAAGTTCCTATGCAACATAGACATTGTGTTAAGGCAGTTGATCGTACATTGAGGGACATTTGTGATAGTGAAAAGCCATTTGGGGGTATTACTGTTGTTCTTGGAGGAGACTTTCGACAAATCTTACCAGTTATACCCAAAGGAGTTCGTGAGCAAATTGTGAATGCATCATTAAGACACTCTGTTCTATGGAAGCATATATATATCTTGACTTTGGATTTGAATATGCGCTTGAATCATGAAGGCCATGAAAATGCTAATTTTGCAAATTTTTTGATGGAGATTGGGACCAATCCTCAAGAAATCGTTAACCTTCCATCAACAATACACAAATGTCAAGATTTGAATGAATTACTCTCTACAGTTTATCCACAATTGAATATGATAGAGACGTCAACCCCAACATTTTTAACTGAACGCACAATTCTATCTGCGCGTAACGATGATGTCAGTGACATTAATACTACTGCGTTGAATATCTTTCCAGGGAGATTATATACTTATCTTGCAGCAGATAAAATGTCTGAAGATAATGAAATTGATCCTACCATTACAAATAGATATCCTAATGAATATTTAAATTCATTGGATCCTCCTGGGTTGCCAACTTTTAAGTTAGAGTTGAAAGTGGGTTGTCCTATAATATTGTTGAGAAACATTGCACCGAAAGATGGACTATGTAATGGTACAAGATTGATGGTTACTAGGTGCGGCACTCGCATAATTGAAGCTCAAATTTTAACTGGAGAAAAATTAAATGACGTTTTATTAGAAGGTAACCACGATTGGACCGAAAAATCTATGGAGCGTAAAAGGAGAAATACGACTACCTTGCTTCGATGGGGATGTAATAAGATTGTTGTGCATATTCCTCATTGGGGATACATAAAAGTTGATACAAAGACTTTTTGGAAAGTAATGAGGAAGAAGTTTGGGCAAACGCATATTTGA
>CSS0006389.1
ATGGCTTCCCAAGCTCAGCACCTTCACTTCATCTTGTTCCCTTTAATGGCCCAAGGCCACATGATCCCCATGGTCGACATAGCCAAATTACTTGCACACCGCGGCCTCATCGTTACCATAGTCACCACACCACTCAACGCCAAGCGGTTCAAACCAACCGTTACTCGCGCCATAGCCTCAGGACTTAAAATCCAATTCCTCGAGCTCAGGTTCCCCTGCGCCGAGGCTGGATTACCCGAAGGATGGGAGAATCTTGATGTGCTCCCTTCAATGGATTGGGTTCAAAAGTTTTTTGTAGCAACTAGCATGCTACAACAACCATTAGAACAAGCCATGAAGGAGATGAAACCCGAGCCGAGCTGTATAGTCTCTGACATGGGTTTTCCATGGACAAGTGATGTGGCTGGTAAGTTTTACATTCCAAGGCTTGTTTTCCATGGAACTTGTTGCTTCTCTCTTTTGTGCTCACACAATTTGAAGGTGTACAAGGTTCTTGATGACATAAAATCAGAGTCAGAGTACTTTGTGGTGCCTGGCTTGCCTGATAGAATTGAGCTGACTAGAGCTCAGCTGCCTGGCTTCAATCCAAGCCCATCTTCTGCCTTAAAAAATGTAGCTGAGCAAATCAGGGAGGCTGAGAAAGTGGCTTATGGAATGGTGATTAATAGTTTTGAGGAGTTAGAGATAGAGTATGTGAAAGAATACAACAGGGTAAGAGGTGGTAAAGTTTGGTGTATTGGGCCTGTTTCACTTTGCAACAAAGACAACCTGGACAAGGTTGATAGAGGCAACAAGGCTTCCATTGATGAGCAACATTGCTTGGAGTGGCTTGACTCCCAGGAACCGAGCTCTGTCATCTACGCTTGCCTAGGAAGTCTCTCTCGCCTGACATCTGCGCAGATGATAGAGCTCGGGTTGGGGCTTGAAGCATCAAACCGGCCATTCATATGGGTTTTGAGGGAAGCATCTGAGGAATTTGAGAATTGGATTTTGGAAGAAGGCTTTGGAGAGAGGACCAAAGAGAGAGGCCTTTTAGTCCGCGGTTGGGCTCCACAGGTACTCATATTGTCTCACCCCGCAATTGGGGGATTTTTCACTCACTGTGGGTGGAACTCGACTCTGGAAGGGATTTGTGCCGGTGTGCCAATGGTGACGTGGCCATTGTTTGCCGAGCAATTTTGCAATGAGAAGTTGGTTGTGCATGTTTTGAGGATTGGGGTGAGTGTTGGTGTGGAGCTTCCTATGAAGTGGGGGGAGGAGGAGAAGGTAGGGGTGTTGGTGCACAAAGATACTGTTAAGAAGACTATAGACAAGTTGATGGATGGAGGACATGAAGGAGAGGAGAGGAGAGAGAGAGCTAAGCAACTTGGGGAAATGGCAAGGAGGGCAATAGAGGAAGGAGGTTCTTCTTACCTCAACATGACAATGCTAATTGAAGATATCAGGGAAAAGGCAAATTGCGATCCAGAGAATATGATGTAG
>CSS0005956.1
ATGGCTCAGAGAGGCAACAAGGCCTCCATTGATGAGAACCAGTGCTTGAAATGGCTCAATTCGTGGAATCCGGGCTCTGTAGTTTATGCCTGTCTTGGAACATTGACTCGTCTCACAACTCCACAGTTAGCAGAGCTTGGTTTAGGCTTGGAAGCGTCGAAAATGCCATTCATTTGGGTTAGAAGAGGAGGAGAAAGGAAGGAGGAGATAGACAAGTGGTTATTAGAAGACGGGCCTTTTGATCCGTGGTTGGGCTCCCCAAGTCCTGATATTGTCACACCGCGCCATTGGAGGGTTCTTGACACACTGCGGCAGTTCTTTAATGAGAAGTTGATTGTGCAGGTTTTGGGGATTGGTGTGGGTGTTGGGGCTAAGGTGGTTGTGCACTTGTGTAAAGAAGAGAAATTTGGGATGTTGGTGAAGAGGGAGAATATGAAGAAGGCTGTGGAGGAGGTGATGGACGAATGGAGAGAAGGAGAAGAGAGGAGGAAGAAAGCAAGGCAGCTTCAGGGGAAGGCAAAGAAGGCAATGGAAAGTGGAGGATCTTCTTACAGCAACCTCACATTGCTTGTTGAAGATATCATGCAACTAGCAGAAGAAAATCAAGCTAAGGCATGA
>CSS0014764.1
ATGGAACAGTTGATCGATGAATTAAACCCTCGTCCGAGTTGCATAGTTTCCGATAAAAATCTTGCCTGGACAGCTGATACCGCACGCAAGCATCAGATTCCGAGGCTTGTTTTTGATGGGACGAGTTGCTTTTCGCTCTTGTGCACACACAACATACTCAATTCCAAGATTCACGAGTCCGTGTCTGAGTCTGAATCTTTCGTGTTTCCGTGTTTGCCTGACCGCATTGAATTAAAGCGGGCTCAGCTACCAGGAGCTGTCAATATGGTGAATGAGAGAGACCGCAGTGAAATCAGGGCCGCGGAACTGGCAGCTTTTGGGGTGGTTGTTAATACTTTTGAAGAGCTTGAACCAGCATATGTCGAAGAGTTTAGAAGAGTCAGAGGCAGAGTTTGGTGCATTGGACCGGTATCGCTATGCAACAAAGAGGATGTGGACAAGGCAGAGAGAGGCAACAAGGCCTCAGTTGATGAAAACCAGTGCTTGACGTGGCTTGACACAAAACAACCCAGCTCTGTAGTCTACGCCTGCCTCGGCAGCCTCAGCCGCTTCACGCCACCACAATTGGTGGAGCTCGGATTAGGCTTGGAAGCCTCGAACCGACCCTTCATTTGGGTTATTAGAGGAAAAAATATGGAAGAACTGGAGAATTGGATACGCGGAGAACGATTTGAGGAGAGAACGAAAGGGAGAGGGCTTTTAATCCGAGGTTGGGCACCGCAAGTACTTATATTGTCACACCCTGCAATTGGGGGTTTCTTAACGCACTGCGGTTGGAACTCGACGTTGGAAGGCGTGTGCGCGGGCGTGCCCATGGTCACGTGGCCGCTTTTCGCGGAGCAGTTTTATAATGAGAAATTGATTTTGCAAGTGTTGAGGATTGGTGTGAGATTGGGGGCTGAGTTTGCTGTGAAGTGGGGGGAGGAAGAGAAGTTTGGGGTGTTGATGAAGAGTGAACAAGTGAGGAGGGGTATAGAGGAGGTGATGGGTGAAGGAAATGAAGGAGAAGAAAGGAGGAAAAGAGCAAGAGAGCTTGGGAAGACGGCTAAGAGGGCAATGGAGGAAGGGGGTTCTTCTTTCCTCAACATGCATGTTTTAATCCAAGATATTATGCAACAGGTTAAGGGCAATCAACCTATAACATGA
>CSS0017104.1
ATGGGTGAAGTAGTGATGATTAGTGACGAAGGTGTGAATTTGGAAGTGATGGAAACAGAGATGATTGAGAAGAAGAAGGAAGATGGTTCGGCGACTGTGGTGAGGTGGGAGAGGTTTCTTCCGAAGATGGTTCTGAGAGTTTTGTTGGTTGAATCGGACGATTCGACTCGCCAGATTGTCGCTGCACTTCTCAGGAAATGTAGTTACAAAGTTACTGCTGTTTCTGATGGCTTAAAGGCATGGGAGGCACTGAAAGGAAAACCCAATAGCATAGACCTTATACTGACTGAAGTTGATTTGCCATCAATCTCTGGATTCGCTCTTCTTACCTTGATAATGGAGCACGATATCTGCAAAAACATTCCCATTATAATGATGTCTTGGCATGATTCAGTCAGCACGGTTTATAAATGCATGTTGAGAGGTGCTGCAGACTTTCTTGTCAAGCCTGTGCGAAAAAATGAGCTGAGGAACCTGTGGCAACATGTTTGGAGGAGACAAGCTTCAGCTTGTGGTGGACATGGCCCCCAAGATGACAGTGTTGCACAAGAAAAAGTTGAAGCCACAGCTGAAAACAATGCTACCAGTAATCATTCAAGTGGTTATATGGCCTGTGTTCAGAGAAATAGGGAATGCATTGAGAAAGGTAGTGACGCTCAGAGCTCTTGTACAAAGCCAGATTCAGAAGCAGAGAGAGTATACACACAAAATGTGCAGGACCTCTCACTACCCAAGTGGAGTAAATCTCCAGTGAGTGACATGGAAATACAGAATCATGAAGAATGTGTCAAATCGAGTAGGAAATTGCCGATGCAGGATTGTGAAGATAGAGGATTGGTGGTGGATACCTACAAGGATGCAAATGCAATGACTCAGGGAGAGTATATAGAATTGGAACCCGAAAGTGAAAGGGAGCATGCTAATATTATCAGTGAAGTTTGTGATAACAACCGTGCACTAGTCAGCTCTGCTAGAGAAGCCATTGATTTAATTGGATCATTTGATAACTACCCAAAATGCAGTTACAGAAACTCGGGTTCAAATAATGGTACAAACATGGTTGATTCTTCACTGCTATTGGATCTTTCCTTGAGATCTCACCCAAGTGGGTCTGTAAATCAAGTTAGTGATGAAAGGAATACATTAAACCACTCTGATGCATCAGCCTTCTCTCGGTACATTAACAGGGCATTGCAACCACTGCATTCATCGGCAAGCATATGTAATCAACAGAAAGATCTTGGGAATAATTCTGACAGACAATTATCCAATCAAACCCTTAACTATAACTCCGAGAAAAATATGCTCTCTCTGGCCACTGGTCAATCTGGACAAGCTGAAGTTGATTTTCCTTGCCATCAACAGACACCGTTTCCCATTCCAGTGAAGGGTATGAGATTTGACAGTCTATGCACTGCCTATGGTTCTGTAGTGCCGCCAATATTTTGTACACAATCAAGCCTATCACCGGTGCAGAGTCCAGGTTCAGCTCGCCATCTTGAGCCATCCGTTCAAGTGAGTGCATTTCATTCATCCAATCTTGAAACCAAAAACTCTCAGCAGTTTCATGGCTTGGTTGATCAAAATGGCAACAATTTCGCAAACCAAACTGAGCACAAGCAGATGCAGAAGTTGGAATCCTCAGAGGATCAACGATATTTTTCGTCTGCCACTGATCAGAGTGCAAGTAACAGTTTCTGCAATGGCAATGTTGATCAAGTTCCAGTCATCAGGGCTGCTGCGGAGAGTGGGAATGAAGATGGTTTCCCTATTCATGATATAAACTGCCATCGATCTGTCTTGAGAGAAGCAGCTCTAAACAAATTCCGTTTGAAGCGGAAAGAAAGATGCTATGAGAAAAAGGTACGGTATGAAAGCAGGAAAAAACTGGCAGAGCAGCGTCCTCGAGTGAAAGGGCAGTTCGTTCGCCAAGTGCATGCTGAACTGGCACCTCTAGAAACTGACAATCACTGTGACAATTCATTAGATTGTTAG
>CSS0016304.1
ATGACGAGACCACTCAGTTCGTTCCACAGCTACCCAGAAATGGTTTCTGTCTCAGCCATGTCCATAAACTCTTCTTCTTCTTCTTCTACTTCTACGTGTATTTCTTGTTCCATCTCTCGCGCCCTAAACCCTCCACCAAGAGCTCTTTCCACATCTCCTTCTACTTCTTGTTCATCTTTACATCACCATGGATGGTTATCTATCCCAAAATTGGCTCTTCAAAATTCAAATCTTATACTCTCACTATGCAACAGTACAAGCAACAACAACTCTTCCCTTAATCTTCTCACTGAAATGGATGTGACTTTGTTCTCACTCTTCCGAGAAATCGGAATTGACGAGAGAGAAACTGAACTACTTTTGGAGAAAAACCCAGGTCTCAGATTCAGACCTTTTAATTTTATACGTGCTCGGATTCAATCTCTGCGGCAAATCGGAATCAGTGGATTCGCACTTTGTCGGATGATATTAAAGAACCCAGATTTACTTACAGAAAAAGAAGTTGATTCATTGATATGTTTTGTTCGGGATGATCTAGAAAACAAGATCGAACCTACCCAGCTCGAGCGGCTTTTTAACACGACAGAACCCAGATTCTTTCTGGGGTTTGAGCGAAAGGTTAGATTGTTTCTTCGTCATGGAATTACCCAAGACAAGCTTGTTCATGTTCTTAACAATGTCAATCTTATGAAAGCGTTGTGTCTCAAGTCAATTGAAGAAATTGAAAGAACAATCACTTATTTGAACCATTTTGGCGGCATTGATTTAATTGTTCGACGACCAGCTATTCTCAATTATGATCTGGACAGTCAGCTACTTCCGAGAATTGGGTTTCTCATTGAGCTTAGTGGGGGAGATGAGGATGCCACAGGAACTGTGTTGCGTAAACTCCCTGCAATTTTAGCGTACACTGCAGAACATTTAAAAGATCACGTTGAGTTCTTCAGATCGTTTGCTGGCTTAATTGATCAAGAAATTTTTAGGATTGTTCTTGTGTATCCAAATTTGTTTAGTGCTAGCAGGAAGAGGAAATTGCATCCTAGAATAGATTTTCTCAAGCAATGTGGGTTGAATTCCCATGATATCTTTAAATTCTTGATCAAAGCACCTTTGTTTCTAAGCCTTTCGTTTCGTGGGAACCTTGCGTACAAGCTGGTTTTTTTGGTGAAGATTGGGTATGAAAATAGAACGAAGGATTTGGCAATGGCAATGGGAGCTGTGACTAGATCCAGTTCCAAGAATTTGCAGGAGGTGATTGGGCTGTTCTTGAACTATGGGCTATCTTGCGATGACATTCTTGCCATGAGCAAGAAGCATCCCCAGATCCTGCAATACAATCATGAATCTTTGGAGGAGAAGATTGATTACTTGATTGATGAGATGGGTCGTGAAGTTGGAGAGCTATTGGCTTTTCCTGCATTTCTTGGTTACAAGCTTGATAGCAGGATTAAGCATAGGTATGAAGCAAAGAAGAAGATTTTGGGAGAAGGGATGTCCCTTAACAAGCTCTTGTGTGAATCAACCGAAAAATTTTCAATGGATAAGGAGAAGAAGAGAAGTCCAGTTTTGTGA
>CSS0006754.1
ATGTTGTTTCTAGTAGTTGCTGCGTGTATTGCGTTTCTTGCTGGGGTTTTGGTTGGATGGGTTTGGAAACCCACATGGTGGAACTTTAGGGTTCATGATATTAATGGCGAATTCAGTCGTTCGACACTGTCTTCTTCACCGTCTGTTGTAATTTCTTCCCCTGTAAGTAGTCTTGGTTCGACCCAGAGCTTGATTTCGAGGTTTGAATCTACTGCCATGAAAGATGGGTTGTATAAGGACCAAATTTCTTTGCCTTTCACCGAAGAAGACACCAATTGCAGTTCATTGCAGCTGAAAAAAGAACAGTCCGTTGTGGTGACAGAAGAGGATTTAGAACATTTATGCAATCTTGTTGAGAGGAAAGATGGAGGTCCCCCTTGGAAACATATGATGGACCATTGTACCCCCACTATGAGCTACCAAGCATGGCAAAGAGATCCAGAGACCGGTCCTTCTCAATATTGCACAAGAACTGTCTACGAGGATGCGACCCCTGAACAATTAAGAGACTTCTTTTGGGATGATGAGTTCCGATTGAAATGGGACAACATGATTGTACATTGTGCTACTTTAGAAGAATGCAAAACCACAGGAACCATGGTAGTGCATTGGATCCGGAAGTTTCCATTTTTTTGTAGTGACAGAGAGTATACAATAGGCCGTCGAATATGGGAATCAGGAAGATCGTATTACTGTGTGACAAAGGGAGTGCCCTGCGCTTCTGTTCCAAGGCGGGACAAACCAAGACGTGTCGACATTTACTATTCAAGTTGGTGCATTCAAGCAGTGGCGTCAAAGAAAGGGAGTGAACTGCCAAGTGCTTGTGAGGTGATACTTTTCCATCATGAAGATGTGGGTGTCCCAAAGGAAATTGCAAAATTTGCAGTAAGGCAGGGGATGTTGGGAACTGTCAAGAACATCGAGCGTGGTTTACGTGCCTACCAGAAGGCCAGATCATCAGGGGCACCACTCTCTCAGTCTGCAATTTTGGCTGGGATCAACACAAAACTTAATCCAGCATACTTGAAATCCTTGGAAAGTGCTGAAGATTCATCGGAGATTGAAGTACCCGGTTCACCTGAGAACCCTGGGGGTCTGATAATACCAAAACTTGTGATTTTTGGAGGGGCTATTGTCCTTGCTTGTACTCTTAATAGGGGCCTACTGAGTAAGGCGATTGTTTTTGGTGTTGCCAAAAGGTTTGGAAACATAGGAAGGAGATTATAG
>CSS0022315.1
ATGTCGATGTCGCTTTTCAGTTCATTCGATGCCTTGTGCGCCGAATACTTGGGCCAGAAAGTCGGATTTTCGTGGGCGAAAGCAAGGAAGGTAGATTTAGATTCGTCGGCGGTGGGTCATGGCAAGAAAACTTCTTCGCCGATGATTGTGAAAGAGAGTTCGAACAAAAGCAAAGAAGAAGGAAAGCAGCAGAGAAGACCCAGGTTCGCACCGGAGTTGGATGGCGTCAACTGTTTCGAAACTATCGTTCTTTATTGA
>CSS0004881.1
ATGGCTCTGAGCGATCTCGCTTGCACCTACGCTGCTCTCATCCTCCACGACGATGGCATCCCCGTCACTGCAGAGAAGATTGCGACATTGGTTAAGGCTGCGAACGTGCCTATAGAATCCTACTGGCCAGGCCTCTTTGCCAAGCTTTTTGAGAAGAGGAACATTGATGACCTCATCATGAACGTTGGATCTGGTGGAGGTGGTGCCGCCGCGGCCTTTTCCGCTCCCGCTGCTGGCGGTGGTGCCGCTGCCGCCCCTGCTGCCGCTGCTGCTGTTGAGGAGAAGAAGGAAGAACCGAAGGAAGAGAGCGATGACGATATGGGATTCTCTTTGTTTGATTAG
>CSS0046311.1
ATGAGGACAGTCCGTCAAGGAGCCGAAGTAGGAGCCGCAGCAGAAGCAGAACTCCAAGGAGGAATAGGAGACCAAGATCAAGGTCGAGGTCTGGATCTCCTCACTCTGGATTGTAGAACTGATCAGCATAGAACATTGAGTGTCTTTCTTTTTGTTTCAATTTCAAATGGGTTTCTATCTTCAAACCTATTTGAGTTTGAGGATGTGTATTATATGTATATCATGGGTGTGGTGCTAATTTTGGATACATTAATGGAGCTGTGGCCTACGGAGAAGGAATATTGA
>CSS0005488.1
ATGAGTGGTCGTTTTTCTCGAACAATTTACGTCGGTAACCTGCCTGCAGATATAAGGGAGTGGGAAGTTGAAGATCTATTCTACAAGTATGGCCGTATATTGGATATTGAATTGAAGATTCCTCCGAGGCCTCCTTGTTATTGTTTTGTTGAGTTTGAAAATGCTCGGGATGCGGAAGATGCAATTAGAGGTCGAGATGGTTATAACTTTGATGGTTGTCGTTTAAGGGTTGAGCTTGCACATGGTGGTAGAGGGCTATCATCTTCAAGTGATCGTCGTGGTGGCTATGGTAGTGGCGGCGGCGGTCGCGATAGCGGTGGTGGCAGTGGTGGTGGTGCTGGACGTTATGGCATTTCACGTCATTCTGAATACCGAGTTATTGTTCGTGGGCTTCCATCATCTGCTTCATGGCAAGACTTGAAGGATCATATGCGAAAAGCTGGTGATGTGTGCTTTGCTGAAGTTTCCCGAGACAGTGAGGGAACCTTTGGTCTGGTTGATTATACTAATTACGAGGACATGAAATATGCTATTCGAAAACTTGATGACACTGAATTTAGAAATCCTTGGACGAGAACTTATATTCGGGAGCAGCGTCCCTCGTAG
>CSS0003180.1
ATGGAGGGAGCCATAGATCTACCAGCAGGCTTCATCCCCAGCTCTCTTTCACAATCAACCATTCTTGGCATCTATGGCCTCTCCTCGCTCCTCATCGTCTCTCTCCTTTGGCTTCTCTCTCTCCGTTTACCAAAACTATCAACAACCGATCGCCTCCTCATGTGCTGGTTCATTTTCACAGGCCTCACCCACATAATCTTCGAAGGCTACTTTGTTTTCTCACCACAATTTTACAAAGACAAGACTGGTTTTTTCATAGCAGAGGTTTGGAAAGAGTACTCCAAAGGTGATTCAAGGTATGCATTGAGAGAATCTAATGTTGTTTCCATTGAAATAATCACTGTTTCTTTGGTGGGTCCAGCTTGTCTTCTTGCTTTGTATGCTATTGCCACAAGAAAGTCATACAGCTACATACTTCAATTGGTGATTTCAATGGCTCATCTCTATGGGCTTGTTGTGTATTATTTGACTTCTTACTTGGATGGAGATAAGTTTGCAGAGAGTTTGTATTACTATTATGCTTACTTTGTCATTGCAAATGCTGCTTGGTTTGTCATACCTTGTCTCATAGTGGTTCGGTGTTGGAACAAGATCTGTGGAGCTTGCAAGGCCCAACAACAAGGACAGAGTAAGAGCAAAGTTTACTGA
>CSS0022896.1
ATGGCGGTCGTACTGCTCTTCATTATGCTGCTAGCAAGGGTTGGTTGGATGCACCCTTTGCATCGTGCAGCAAGCACAGGGAACTCAGAGTTGTGTGAACTTTTAATTGAGGAAGGAGCTGAGGTTAATGCTATTGATAAAGCAGGTCAAACTCCCCTAATGAGTGCAGTAATATGCGAAAACAAAGAGTTGTGTAGTGCTGATAGTGGCGACACCGATAGCAGCCACGCCAGTGGTGCTGTTGTGCCAATTTTAGGATGGGATGAAGTTTTATTTGAGTTGTATTGA
>CSS0012825.1
ATGAAGGAGGGAGAAGCAGAGATGCCTCCAAAAGCAGGGGAAGAAGAGACTAGGGTTGGTGGGGAGGGGAATGGAGGTTTGGTCGAGCTCCTGATTAGTCAAGTGAAGAGTGGACTGGATGAGCAAAAAGGGTTGCCAGAGGGTGATCAGTCGACAGACCTGCCCTTCGAGAATGTGCCCTTCAGAGAAATGCCCCCAAGTCAGGAGTTGGGGAGAGGGCGGGCGAGCGAAGTAGAGAGGAGCGCCTCGTTGAGGACCGCCACTCATCATGTTTGCGCGGTGGTCGGCTGCTTGAGAGGTGATGGGGGTGAAGCGAGAGTGGCCGCAGATTGTCTGTTGGGGGCTGTAGAGGATGCGGCCGTGCGGAGTGTGGCACAATTTATAGAGATGGAAGTAGCGACCCTGGCGGTTGCCCTTCTGGGCAAGGCAGTGGGGGTGAAGGTGGAAGCGGAGCCGTTGAAAGCCTAG
>CSS0030866.1
ATGACGTCGGGGACGAGGCTTCCGACATGGAAGGAGAGAGAGAACAACAAGAGGAGAGAGAGGCGGAGGAGAGCGATCGCTGCGAAGATCTATGCGGGCTTGAGGATGTACGGCAATTACAAGCTTCCCAAGCACTGTGATAACAACGAGGTCTTGAAAGCTCTCTGTAGAGAAGCTGGTTGGATCGTCGAAGAAGATGGCACTACCTACAGAAAGGGATACAAGCCTGTGGAACACATGGAAATAATGGGTGGGTCAGCATCAGCAAGCCCATGCTCATCATATCAACCTAGTCCATGTGCATCCTACAATCCAAGCCCCACTCCATCTTCATTTCCTAGCCCAATCTCATCGCCTTATGCTGCGAATGCCATTAGCAATGGTGACGCTAACTCCCTCATCCCATGGCTCAAAAACCTCTCATCAGGAGGCTCATCCAAGCTCCCTCACCATCTCTACATCCATGGAAGTTCTATAAGTGCTCCGGTCACCCCACCATTGAGCTCCCCTACAGCTCGGACTCCACGAATGAATGATAATTGGGATGATCGAACCGCTAGTGCTCCCTGGGCTGCGCAGCACCAGACATTTTTACCCTCTTCTACCCCACAAAGTCCTGGTTATCAAACCCCGCCTGACTCAGGTTGGCTCTCTGGTGTTCAAACTCCCCAAGATGGACCATCATCTCCTACATTTAGCCTTGTCGCATCAAACCCATTTGGCTTCAAGGAGGCATTTTTAGGTGGAGGGTCTCGAATGTGGACTCCTGGGCAAAGTGGAACATGCTCTCCAGCAATTGCAGCAGGGTGTGATCAAACCTCGGATGTTCCAATGTCAGATGGGATTGCAGCTGAGTTTGCATTTGGTAGTAACACAAAGGGGTTGGTGAAGGCATGGGAAGGAGAGAGAATTCACGAGGAATGTCTTGGTGACGACCTTGAGCTTACACTTGGCAATTCTACAACTAGCAAAGAAATGGCTCTAACACTATCCAACACATTCATCCACAGAAACCTCCCTCCTCTTCCATCTCTCTCCTCCACCAACAAGCTGACCACCACAGTGGGACAACAACCCAATCGTCCGCAGTGGAGCTGCAGGAAGAAAGACATACACCCTCAATTCTACGAGGATTCCAAGGTCTACTGCAATGGTGAACTCGTGATGACCACTGGTGGGACTCAGAAGGAGTACGTCGTCGACGTCTGGTCCGGAAACCACCCGTTTTACCTCGGAAACCGATCTCAGCTGCTCGTCGACGCTGATCAGGTCGAGAAGTTCCGAAAGAAGTACGGGGAGCTCACCCAGATCATGCAGATTCCTGATCTCAAGGGCGAGATCATTCTTCCTCCCAAACGCAAGTCTGGATCTGCCAAAGGCGGCAAGAAGAAGTAG
>CSS0044118.1
ATGAAGTTGGAAGACAAGGACTTGGCCCCCGCAACGTCCCCTTTGGTCGGCTTCAACTCGCAGCCAGAATGGCCAATCGGAAAGATTATTATGCCGGTCAAAGCGGGATCGGTCGTAAAGCAAGTAGAGTTCTGGGTGCTCAAAGTTCCATCGACTTACAACTTGATCTTAGGCAGGGATTGGCTGCACGCCATGCAAGCAGTTGCTTCGACCTTCCACCAAGTCATGTGCTTTCCGGCACCAAGCGGGTGA
>CSS0030874.1
ATGGAGGCTTTTAGCCGTCTGTTGTCTAGGGCTGTGCATGAAGGTTTATTGTCAGGTTTCACGGTGGGATCATCTATGGGGTCAACGATTAGGGTGTCTCATTTGTTGTATGCAGATGATGCTTTGGTGTTCTGTGATGCGGAGGTGGCGCAATTGGGATTCTTACGATGTGTCTTGGTCTGTTTTGAGGCAGTCTCAGGTTTAAGGATTAATTTGAGTAAGTCGGAGTTGATTCCGGTGGGGGAGGTTGGGCAGTTGCCAATTTTGGCGGCGGTTATAGGTTGCAAGGTGGCTATGTTACCGGTAACTTACCCGGGCCAGTTCAAGGCAAAGGGGGTGTGGGATGGCGTGTTGGATCGGGTTCAACGTCGTTTGGCAGGCTGGAAGTGGCAATATTTGTCGAAGGGCGGTAGGTTGACGCTTATCAAAAGTGTGTTAACTAGTATTCCGACTTATTTTATGTCTTTGCATGTTATTCCCAGGGATTTTTTGCGGGGGGTGGTGGAGAGGATTTTAAATATCACTTGGTGGATTGGGGGCGGATTTGTCAGCCGAAGGAGGGTGGTGGCTTCTAAGTTTGGAGTTGATGTAGGGGATTGGCAGTCGGGGGTAGTGAGGGGATCTCATGGGCAGGGCTTGGTGACTTTTCGTGTGGGTACTGGGGAGAAGGTTAGATTCTGGCACGATAAATGGTGTGGATCGTTGGCTTTGGCGGCGCAGGCCACGGTTGCTTCTTATTTGGGGACAAGGGAGGTGGTGGTTTGGGATATCCAGCTTCGGCGTGAGGTTCAGGATTGGGAAGTCAGTCAATTGAGGGAGTTATTCGCTTTTCTGTATGGGTTGGGTTTGTTACGTAGAGGAGAAGATGGGTTGGTTTGGAATGTGGTAGGTGCTAAGGGTCAGTTCTCTGTTCGGTTCTTTTATCGTTGTTTGGTGGGGGAGGTGAAAGGTGTGTTTCCATGGCGGTGTATTTGGTTACCTCGAGTTCCTTCTAAGGTGTGTTGTATGTGCTGTGTAGATGCAGAGACCGTTGATCACTTGTTTCTTCATTGTTCTCTTGCTTCTCGACTATGGGGGCTGGTCTGTTCTCTTTTTGGGATTACTTGGGTGCAGCCAAAAGGGGTTGTCGACATGTTGTGGAGTTGGAGGGGGGCCCGAGTTGGGAGATCTCGGCGACGGGTGTGGTCGTTGGTTCCTTTTTGCTTAATAATCTTTCAAGGACTTCAGCATTCGGTGTCGTGGTTGGAGGATCGTTTCTTGGTTACTTTGTATAGTTGGTTGGAATGTAAAGTGGATCCGGATATATTTTCTTTCTTAGATTTCTTGGATGATGTAATTGGTTAG
>CSS0009127.1
ATGCGCTCTCTCATCCACAAAACCCTAAAAGCCTCCACCTTTTCCTTCTTCCCCATCACCAGAGCCCCAATCACCGCTCTCCTAACCTCTCATTTGAGCCCCAAACCCGTTCGAAGCATGAGCTCAGGGCGCATTTTCCAGCTGAAACTCGACCCACTCACAGGTAACTCAGAATGGGTCGTCATCGAAGAAGACGAAGCTCCAGATGTTCCTCCTCAACCACCCTTCTTGGCCACAACATTGTACCTCGACATGCTTAACGACTCTCTCCGTAACAAAGCCTTCCGCGAAGCCATCGACAAGACCGTCACGAAACCTTGCCATGTTCTTGATATTGGTGCTGGAACTGGCTTGCTATCAATGATGGCTGCACGAGCAATGGACTCCGGTAAGTCAACAACATGTTCTGGTTCCGAGGGTATGGTGACGGCATGTGAATCGTACCTTCCGATGATGAAGCTGATGCGGAAAGTTTTGCACCTCAATGGTATGGAAAGAAAAGTGCGCGTAATCAACAAGCGATCTGATGAACTAGAAGTTGGTGTGGATGTCACTTCACGTGCAGATGTTCTTGTCAGTGAGATACTTGACTCAGAGTTGTTGGGTGAAGGATTAATTCCAACTTTACAGAATGCACATGATAAGCTATTGGTAGAAAACCCACAGACAGTACCTTACCGAGCAACTACTTATGGCCAGTTGGTTGAAAGCAAATATTTGTGGCAGCTGCATGATTTATACAATAATGAAGCAAAAGCGTCGGATGAAATTCATCTTATCGCCATGCATTGTGATGCAATAGAAGATGAAATTAAACTTCTGTCAGAACCTTTCAAAATTTTTGAATTTGATTTTTGGAAAAGGCCAGAAAGTCAAGGCAAATTATTCCAATATCCCAGTTTCTTTTTCAGGTGGGTACTTCAGCTTGATTGTGAAGGGACAATTTTCTATTCCACTGGCCCAAAATGGATAAGTTTCCCATTCAACAAGGAGTTACAGTCATCATTCCCTATAATGTATTTACGAAGCTACATGATACTCATCAGAAAAAGGTCATTTCATCCACTTCAGCTTGTTGAGCTCTTGGTTGGTGAACCGTTTTATTATGGAAATGATAGCATGCTTCCATGGCAAAACCTGTGGCTTTGTCGTCGCTGTTTAACACAAATTGAAGGTTTTGATCATTCTGTAGTAAATGTCACCTTAGGGGCATGTGGCGATTTACCCGCGTCCCAAGAGAGCCCTTGTTTTCCCTTTTTTGTTTGGCAGTGTGGGGAGAATAAGGGGCTCAGTGAGATATCTATAGTCATGGAGTTTGATTTCTCAGAACCCATTAGTCCTTGTTTTGGGAAGGCCCAGGTTGAATTTACAGGAGCCTGGGATATGCCATGGTTTTGTGCTCTGGATTGGGTGATGGACGTTGATAACTCCATTGTGCTTTCAACAGGACCTGATAAAAGATACTGGAAGCAAGGAATTAAGCTGTTGGCCAAGCCAGTCACAGTTGGAATCCATGGATTGAGTAGAGGTAACAGTTCAGCGGAAATTGAGGCATCCTTCAACCCGTCAAACGGTGGAATTGATATCAAATATGCTTTCTCATAA
>CSS0026472.1
ATGGCGGGTGGAGCGTCACCGTCTTGCATCTTCTGTCAAATCGCCAGCTCCACCACTCTTCTCCACTCATTTTCTTCTTGGTTCATCATTCAGGATTTTAAACACTGTACTCCAAGGCAAATGAGTCACATGTTAAATGTAGGGCAGAATCTGTTGCACAGAGATGCACCCCAGTCCAAGCACAGATTTGGATTTCATCAACCTCCTTTGAACAGTGTTAACCATCTCCATCTCCACTGTTTTGCACTTCCCTATACACCAAGATGGAAACATATAAAATACATGTCTTTGGGATGTCTGGGTGGATTTATTGAAGCCGAGAAGTTGTTGGAAAGGATAAAGCCATTTTCTTCTATTCCATCAAAAGTGTGA
>CSS0032919.1
ATGTGGGAGATTTGGAAAAGGCATAAAAAGAAGGTTTATTTTACAATTGGAGTTTTAGGAAGTGGGTATCTTCTGTACAAGCTTTATGATGCTCACAAACGCAGGCTCTCTGACCTGGAGAGAGAACTTGCCCAAGAGAGGGAAAATGATGAACTCATTAAAGCCCAAATGCAAGCGCATTTTGGGAACATTCAAAGAATAGCAGATACGGCAACATTGCCTCATTCGATGCTCTATTTGAGTAGTCGGGTGGCAGAAGAGCTAGACCTTCTGCACTTGACAGAGCAGCTAATTAGAGGGAAGGGTCAATCCAACTCTCTGTCGTCTTCTGAGAAACTTGAGCTATGGGAGAAACTCAAAATTTTAAGTTTCACAAGAATGGTGTTGTCCCTTTGGGCAATGACAATGCTTAGCTTATATATTAGAGTTCAAGTCAACATATTGGGCAGACATTTATATATTGACACAGCACGTGATCTTGGAAGTTCTCATCTGCTTGATGAGGCTGATCTAATTGACAGAAATGACCAGCAGCAGTTTCTGGCAAGCGCTGATTTTCTTTCAAATTACGGCATGCCCACTTTGATTTCTAATATGCAGGCAGCAGCATCTGAAGTCCTCAAGGGAAAGCAGTTGAAGGATTTGTTCAACACCACTGTACTTCATGAAACGACTGTGCAGATATTGGACATGTTCATGAGCATGGGAAGCCCTCATCACTGGGTGGAATATTTAATGCCGGAGGATCCTAATTTCTACAAACTTGTTGCATTCTCCAACAGTGACAGCACAGATCCTTCTGATAGTACCAAATTTGATCGACTCATGGTGGAGACACGTGCAGTATTATCCAGTGCTGAGTTTGGGAATATGGTTGACGTGTCACTAAATACAGCTGTGGATGCGCTAATGGAAGATATTAAGGCTCATCTGGGAGAAGGCAATTCATTACCAGGGATTCCGCTGGCCAAACTTTTGCCTCGGCTTGCACAGATTAGTCCTCTACTGCTTGAAGAACCAAGCAAGAACAGGTTTATTCAGATTATCCAAACAATACCTGAAGTTGAACTATTTTTCACTCTTCTTTATTCAAAAATGCCGACCCCATAG
>CSS0022025.1
ATGGCAGAAACCCTAGTTCTGAGAGGAACAATGAAAGCCCACACAGACTGGGTGACCGCAATCGCAACCCCAATCGACAACTCCGACATGATCGTCACATCCTCTCGCGACAAATCCCTCATAGTCTGGCACCTCACCAAGGAAGACAGAGTCTACGGCCTCCCTCGCCGCCGCCTCACGGGTCACTCTCACTTCGTCGAAGACGTCGTCCTCTCTTCCGACGGCCAGTTCGCTCTCTCCGGCAGCTGGGACTCCGAGCTCCGCCTCTGGGACCTCTCCACCGGCATCACTGCTCGCCGCTTCGTGGGCCACTCCAAAGACGTCCTCTCCGTCGCTTTCTCCTTCGATAATCGCCAAATCGTCTCGGCTTCCCGAGACCGTTCGATCAAGCTGTGGAACACTTTGGGTGAGTGTAAGTACACGATTCAGGATGGTGATGCTCATTCCGATTGGGTCAGTTGTGTTCGATTTAGCCCTAATAATCTTCAGCCTACGATTGTGTCTTCGTCTTGGGATCGGACTGTGAAGATTTGGAATTTGACGAATTGTAAGATTAGGGCTTCGCTTGCTGGGCATTCTGGGTATGTGAATACGGTGGCCGTGTCGCCCGATGGGTCGCTGTGTGCGAGTGGTGGGAAAGATGGGGTTATTTTGTTGTGGGATTTGGCTGAGGGAAAGAAGCTTTACTCGCTCGATTCGGGTTCGATTATTAATGCTCTGTGCTTTAGCCCTAATAGGTACTGGCTCTGTGCTGCTACTGAGGCGAGCATTAAGATTTGGGATTTGGAGAGCAAGACCATTGTTGTGGATCTCAAGGTTGATGCCAAGCAGGAGGCTGAAATGAACGAAGGCGGCGCTGCCGTGTCGTCTGGTGTTAAAAACAAGGTGATATATTGCACAAGCCTGAGTTGGAGTGCTGATGGAAGCACATTATTCAGTGGATATACAGATGGCATTGTCAGAGTTTGGGGAATTGGTCGTTAG
>CSS0001327.1
ATGGAGGATAAGAAACTTCTGCATATTGTCCAAGAAAGGGGGATCAATAACTGGATCGAGATTGCTGTCTTGTTGGGAACAAACAGGACCCCATTTCAGTGCTTGGCTCGTTATCAAAGAAGTCTTAATGCTTCAATACTCAAGAGGGAGTGGACTGAGGATGAGGATAATAAGCTTCGTGCTGCTGTAGAAGCTTTGGGCGAGAGTAATTGGCAGTCCGTGGCTTCTACTTTGGAAGGAAGGACAGGTACCCAATGCTCAAATAGATGGATAAAATCCCTTCACCCAGCCAGGCAGAAGGTAGGGAGGTGGACAAAAGATGAGGATAAACGACTGAAAGTGGCAGTGATGCTTTTTGGGCCTAAAACCTGGAAGAAAGTAGCTAAATTTGTGCTTGGTCGAACTCATGTGCAGTGTAGAGAAAGATGGTTCAATAGCTTAGATCCTGCTTTGAATATGGGTCGATGGACTGAAGATGAGGATTCAAAGTTGAAAGCAGCAATTTCAGAGCATGGATATTGCTGGTCTAAGGTTGCCTCATGTGTGCCTCCACGTACTGATAATCAGTGCAGGAGGTAA
>CSS0010684.1
ATGCATGGGAACACAAAAGCTGCACTGGATTATTATGTATCGATCAACAGCGATTCATATGTGGCCACATATTTTGGGAACATGAATAAGATGGTTGCGGCATTGCGGGCTTTCAAGGGGTTGTTTAAAGCTCTTTTCTTGAGCAGAAGGGCTTTTGCTGAGTTCACTTCTCAGGGCTTGGAGGGGAGGGAGTTGATGGAAGCACTTTGGAAGGGGCATAGAGATGATTTTTTGATGGGAAGAGGTTCTGCTTTGCCCGATTGCGTTTGTGAATTCAAATTATGA
>CSS0008481.1
ATGATGATGATGAAAATTTCAACAGCAGTTCATTTTCTGTTGATGATCATATTTTGTGGTGTCTCCGCCGCGACACCACCAGCAGCAGCTCCTCCGCCGGTGACGGAGGCAGCACTTGAGAAAGTGGCTGCTTCTCTGAAGATGTATGTGGATGAACTACCAGAGATGCCTAAGCTCTATGGCTACACAAAAGGCTATGGTGATTCAACCAAGCCTGGCAAACTCACCATTGGCATGTATGAAACCAAATGGAAATTCCACCGCGATTTTCCAGCAACCACCGTGTTCGCCTATGGAACATCCGCCGAAACGGCCACTGTGCCGGGACCAACCATCGAGACACTCCACGGCGTAGCCACCAACGTCACATGGGAAAACCACCTCCCTCAGTCCCACATCCTCCCTTTCGACACCACTATCGCCACCGCCATCCCATCCCACGGCGGCGTCCCCACCGTCGTCCATCTCCACGGCGGCATCCACCCACCCCAAAGCGACGGCAACCCCCTCGCATGGTTCACCGCCGGTTTTCGCGACACGGGCTCAGCATGGACCGAATCAACATACTTATACCCTAATGTCCAACATGCAGGGAATCTATGGTACCATGATCACGCTCTCGGCCTGACACGTGTCAATCTCCTAGCGGGCCTGATTGGTTCTTATGTGATCAGAGACCCCACGGAAGATTCAATGTTGGATCTTCCGAGGGGAGAATTCGATCGCCACTTGATGGTGTTTGATCGAAGTTTTTACAAAGATGGATCATTGTACATGAATTACACAGGAGATAATCCAACAATTCATCCACAATGGCAACCCGAGTATTTCGGAGATGCCATTATTGTTAACGGAAAGGCGTGGCCGTACCTTCGGGTACAGCGAAGAAAGTACCGGTTTCGAATCATTAATTCTTCGAATGCAAGGTACTTTCGGTTTTCACTGACGAATGGTTTGTCATTCGTTCAAGTGGGATCGGATGCTTCGTTCTTGTCGTCTCCGGTGACTACGCGGATTATTTTTCTGGCTCCCTCGGAGATTGCTGATGTTGTTATTGATTTTTCGCAGACGAGTAAGAGTGAATCTGTGCTGAGAAATAGTGCTCCGTATCCGTACCCGAGCGGTAGTGCTGTTGATAAGCTGAACAGTAAGGTTATGAAGTTCATCATCCTCCCCGGACCTCCAAAATCACCAGACACTTCAAAGGTCCCACAAAGTCTTAAGAATTATCCGGCCGCCACGACCACCGGTGCAACCACCAAAAGATACATCGTACTCCACGAATACGAGAGTTCAACTGGGAACCCAACACATCTCTACATTAACGGAAAGAGTTTCTTTGACAAAGTAACCGAGACGCCGAAACCGGGAACTACAGAGGTGTGGGAAGTGATCAATCTGACTCAAGACAACCACCCTTTGCACATCCACTTGGCAGAGTTTCAGGCGATTAAGATTCAACAGATCGTCGACTTGGCCAGGTTTACGTCGTGCATGAACATCAAGAACAATGCCATTGCTTGCAACGTGACTAGCCATGTCACCGGAAAGTTGCACCGTGTGCCAGATTACGAGAAGACATGGAAGAATGTGGTGAAGATTGAACCGGGATACCAAACTACGGTGGTGGTTAAGTTTAACCTCATTGACAATGATGCACCTTATCCTTTTGATGCTACTGCACAACCTGGTTATGTCTACCATTGCCATATTTTAGATCATGAAGATAACGAGATGATTCGTCCATTGAAGCTTGTTGCTTGA
>CSS0007148.1
AAATTCCACCGCAATTTACCTGCAACAACAGTGTTCGCCTACGGAACATCCGCCTTAACCGCCACCGTGCCGGGACCAACAATCGAGGCACTCCACGGCGTAACCACCTACGTCACATGGCAAAACCACCTCCCTCAATCCCACATCCTCCCTTTCGACACCACCATCGCCACCGCCATCCCATCCCACGGCGGCGTCCCCACCGTCGTCCACCTCCACGGCGGCATCCACCCACCCCAAAGCGACGGCAACCCGTTCGCCTGGTTCACCGCCGGTTTTCGCGACACGGGCTCAGCATGGACCGAATCAACATACTTATACCCTAATGTCCAACATGCAGGGAATCTATGGTACCATGATCACGCTCTCGGCCTCACACGTGTCAATCTCCTAGCGGGCCTGATTGGTTCTTATGTGATCAGAGACCCCACGGAAGATTCAACGTTCAATCTTCCGAGGGGAGAATTCGATCGCCATTTGATGGTGTTTGATCGAAGTTTTTACACAGATGGATCGCTGTACATGAATTACACAGGAGATAATCCAACAATTCATCCACAATGGCAACCCGAGTATTTCGGAGATGCCATTATTGTTAACGGAAAGGCGTGGCCGTACCTTAGGGTACAGCGAAGAAAGTATCGATTTCGAATCATTAATGCTTCGAATGCAAGGTACTTTCGGTTTTCGCTAACGAATGGTCTCTCATTCGTTCAAGTAGGATCAGATGCTTCGTTTTTACGGTGCCCGGTCACCACGCGGAGCATTTTGCTAGCGCCCTCGGAGATTGCTGATGTTGTTATTGATTTTTCGACCACGAGGGCTAATCAATCTGAGCTCACTAATGATGCTCCGTTTCCCTACCCTACTGGTAGCGCTGTCGATCAGTTGAATAGTAAAGTGATGAAGTTTATCATCATTCCAAGTGCTTCAATTTTACCCGATAAATCGACAGTTCCATCAATTCTAAAGAACTATCCAACCCCCACTACTGCCGGAGCAAGCACGACACGGTACATCATGCTCTACGAATACGAGAGCGCAACTGGGAACCCGACACATCTCTACATTAACGGAAAGAGTTTCTTTGCCCCGGTAACAGAGACGCCGAAATCGGGAACTACAGAGGTGTGGGAAGTGATCAATCTGACTCAAGACAACCACCCTTTGCATATCCACTTGGCGGAGTTTCAGGCAATTAAGGTTCAGCAGATCGTGGATTTGGCTGGGTTTACGTCGTGTATGAAGACGATGAATGATGCCATTGCTTGCAATGTGACTGGACATGTGACTGGAAATTTGCTGAGTGTACCGGATTACGAGAAGACGTGGAAGAATGTGGTGAAGATTGAACCGGGAAATCAAACTACGGTGGTGGTTAAGTTTAACCTCATTGACAATGATGCACCTTATCCCTTTGATGCTACTGCACAACCCGGTTATGTCTACCATTGCCATATTTTAGATCATGAAGATAACGAGATGATTCGCCCATTGAAGCTTGTTGCTTGA
>CSS0050146.1
ATGGATAGCAAATCGAGCCGAAAAGCCAGAGATGAACGCGAGAGAGATAGAGATTCAATCGATGAATACAGAGATTCAAGCAAAAGCCACAGAGATCGAGACCACAAGCAGCGAAGCAGCAAACTAAAATCCAGAGATGCCGATGACGATCACCACCACCACCACTCCCACTCCGCCGAGAAGCACCGCTCCAAGCACGAAAAACATCGAGACCGAGGCGGCGATGATCATCACAGATCGAGAAACGAGAAGGACGATAGCCGGAGATCCAGAGAGTACTCTCAAGACCGCGAGAGATCGCACGAGCCAAGGAATGAGAGGGAAAGTAGCAGAGATAGGGCTCATGATCATCGCGACAGGCGTGAGAAATCGTATGAGCCGAGGAGTGAGCGAGAGCGAGAGCGAAGCAGAGACAGGGCGAGTTCGCATGAGAGAGAGGGAAGTAGAGATAGGGCTTTGAGAGAGGAGTCAGTGGAGAGGCGGCATTCGTCGACATCGCAGAAGAGGAAGGAGAGAGGAGACAGCGAAGACCGTGTCGATGTAAGCGAGAAGAAAGCTAGGGTTTCGGAAGAGAGGAAAGAGAAGAAGGAGAGGAGGCGGTTTGGAGATAAGGCTGAGGACGTTGCTAAGGAATTGAACGGAGGAGAGAGGGGAGAGAGGGAAGAGAGGAGAGAGAGGAGGAGATTTGACGATGGAGTCAAGGATGATGAGGCAAGAGACAGCAATGCGATTTCTAGGGGAGAGAAGAGAGATAGGAGGAAGTTTGAGGATCGAGTGAAGAAAGAAGATGCAGATGTTAATGTTGATGAGGATTTTGATGAGAAAATAGTGAAGAAACAACCAAAGTATGAGTCGTTTGATATTGATCAGAATCATCAGATTGCTGCTGCCCCAAACCGGAGTGATGCAATAGACAATGTTATGGCATCTAGGACTCTAGCGGAGGCATCTTTGGCCCCTAGCCATTCCCCTCCTACCAAGGTATCTTTGATTTCTACCCCAAATGAAAATAAGGGAGTTAGTATTCCCGGGTCTCATGAGGTTCATGGAAAATCTAGTACAGATGGGACAGCTCCAGCTAGCAAAAGTGGAAATCTCTCTCTTGATGTTTTAGCAAAAGCCAAGAGAGTTTTACAAATGCAAAAGGAGCTAAAAGAGAATATGAAGAAACTTCCACTGTCAAATAAGGTTGCAAATTCAGAAGGTATGCTGAATGTAGCGTCAAAGGAGGGTCTTAAAGCCCCATCCTCTAGTTCTGGATTACTTCCTACACCTGTGAGTGCATCCACTTTACCTTCTGCTGCTGCAGCTTCTTTGCAGCCTTCTGCAAGTGGGACGGTTCCTCAAGCTGGGCTTACAGCACCCAATTTTGAAGCTGTGAAACGTGCACAAGAGCTTGCTGCCAAGATGGGATTTCGGCAAGATCCACAGTTTGCTCCTCTTATAAACATGTTTCCAGGACAGATGCCACCAGAGGTTACCTTCCAATCAAAGCCTGCCAAGGCCCCTGTTCTTCGTTTGGATGCGCTAGGTAGGGAAATAGATGAGCATGGAAATGTGGTGAGCACAACTAAAGTAACCAACCTGAGCACCCTTAAGGTGAACATTAACAAGCAAAAGAAAGATGCATTTCAAATTCTTAAACCTGAATTGGATGTAGACCCAGAAAAAAATCCCCATTTTGATGCAAGAATGGGTATTGATTCAAAAAAGCTTTTGAGGCCTAAGAGGATGAGTTTTCAGTTTGTAGAGGAAGGCAAATGGTCAAAAGATGCGGAGATTATTAAACTGAAGAGTCAATTTGGAGAAGCACAAGCCAAAGAGCTGAAGGCAAAGCAGGCTCAACTGGCGAAGGCAAAAGCAGAGCCTGATATAAATCCAAACCTGATAGAGGTATCAGAGAGAGTAATAATCAAAGAAAAACCGAAGGAACTGATTCCTGAAATCGAGTGGTGGGATCAACCTCTTTTGCATTCTGGTACTTATGGCGACATCACTGATGGTAACATAGCTGAAGATAAACTGAGGATGGAGAACATAACTATCTATGTGCAACACCCTCGTCCTATTGAGCCCCCTGCCGAACCAGCGGCACCACCACCTCAACCCCTGAAACTAACCAAGAAGGAGCAGAAGAAACTCCGAAAACAGCGGCGTCTGGCTAGGGAAATGGATAGGCAGGAGATGATTCGGCAAGGCTTGTTAGAACCCCCAAAACCGAAAGTTAAAATGAGCAATCTCATGAAGGTTCTTGGCTCCGAAGCAACTCAAGATCCCACCAGGCTTGAAATGGAAATCCGGAGTGCAGCTGCCGAGCGCGAACAAGCTCACATCGATAGGAACATTGCACGCAAGCTCACTCCTGATGAACGTCGTGAAAAGAAAGAGAGGAAGCTTTTTGATGACCCGAGCACTCTTGAGACTATAGTTTCAGTATACAAGATCAATGACCTTTCACACCCACAGACCCGCTTCAAGGTTGATGTTAATGCCCAGGAGAACCGGTTGATGGGTTGTGCTGTAATTTCTGACAGCATAAGCGTTGTGGTTGTTGAAGGTGGGAACAAATCCATTAAAAGGTATGGAAAGCTTATGCTGAAGCGTATAGACTGGGCTTCTGCTGTGAAAATTGAGGATGAAGATGGTGATGAAGATGAGGAAAAACCCGTCAACAAGTGCATGTTAGTCTGGCAAGGGAGCGTTGCTAAGCCCAGCTTCAATAGGTTTTCTGTTCACGAGTGCAGGACTGAAGCAGCTGCCCGTAAAATCTTTTCTGATGCTGGGGTTGGTCACTATTGGGATCTTTCTGTTAACTTCACTGAGGACCAAATGTAA
>CSS0041159.1
ATGATGGGTATGGGTTTGATATTGCTTATCTGGGTATCAACCACCATGTGTTTGATAAATGTTTCCTTAGAATTTGATCCTGTAGATAACTACCTGATAGACTGTGGATCACACACAAAAACACCAGTGGGTGATCGAGTTTTCGTAGCCGATGGTTTGAATTCTAATGTTCTTTCAACTCCACAAAATACGTTTGTCAACACAAAATCAAAACCCATCTCATCCACCATTGATTTAGCCTTGTATCAAACTGCAAGAATTCTTTATGGAACATCTCATTACACATTTGCAATCAAGAAACACGGGCGCCACTGGATTCGATTGTATTTCTTCCCTTTTGTCGATGGGAACTACAATTTGAGCACTGCAAAGTTCTCTGTTTTGGCCCAAGATTTCACCCTACTTAGAGATTTCCAACCACAAAATGGTTCTGTGGTTAAAGAGTACTCTCTGAACATAACTTCAGATAATCTAGTTCTAACTTTCACCCCTTTTGCCAATTCATTTGCCTTTCTAAATGCTTTAGAAATTCTTTCGCTCCCCGATGAACTCATTCCCGATGGTGCTAAAACCATTGGTCCTCTGGTCAAGAACCAATCTGTTTTGACAAGAGCATTAGAGACAGTTGCGAGGGTGAATATGGGTAATCAAACAGTATCCCCTCAGAATGATACGTTGTGGCGATTTTGGGTTTCTGATGAGACTTATCTGAACCATGTTAATTTTGTCAATTTTGTATCAAAAATCGGAGCTGTAAATTACTCGATGAAGTGGCCTACTCGGAATGTTGCTCCCTCTTTTGTCTATGGCACTGCCACGACGCTTAACTCACAACTGGATCCCAGTACATTGGTCAATGTAACCTGGTTTTTTCCTGTTGATCCCGGTTTTGACTATCTGGTTCGGTTTCATTTCTGCGATATAGTGAGCAAAACCCCAGGACAGCTCTTCTTCAATGTTTATATAAACTCTTGGCTCGTTGCTATGAATCTTGATCTTAGTATTCTAACATCAAACATCTTGGGTACTCCATATGTTTTGGATGTTGTCACAAGTTCAAGCTATAGTGTTTTCTTGAATGTAAGTATCAGCCCTTCAAATGTGGGTAATACTTACCCAAATATCATTCTCAATGGACTAGAGATTATGAAGCTGAGCGATTCTAGGGGCAGTCTCGCTGTCAGGGACTCTAAAGGAAATTCCAAGAAGAAAATTTGGGTGATTTTAAGCATAGCCATTGGGGTGTTATTTATTGCTATGTTTTCGGCTTTGGTTTTGTTTGTTGTTTGCAGAAGAAGAAGAAGATCATCACCTGTGGACCATTCAACAGAGGACCATTTTGCAATCAATGGAGGTGGAATTTCTGAACCCATGGAAAATAAATATGCCAGTGGAACTGCAATTATTTCGAGTTCAAAAATTGGGTATCGCTTCCCTTTCGTGGCAATTCAAGAGGCCACTAATAATTTCAGTGAAAGTTTGGTTATTGGGGTTGGTGGTTTTGGGAAGGTCTACAAGGGAGTTTTGAGGGATGAAACAGTGGTGGCAGTGAAGAGAGGAATCTCTCAATCTCAACAAGGTCTTGCTGAGTTTCGGACTGAAATCGAAATGTTGTCTCAGTTCCGCCACCGCCACTTGGTATCATTAATAGGGTTTTGTCATGAACGAAATGAGTTGATCATAATTTACGAGTACATGGAAAACGGGACTCTCAAGGACCATCTTTATGGCTTGGATGTTCCTTGCTTGAGTTGGAGACAGAGACTTGAAATTTGTATTGGATCTGCCAGAGGACTTCACTATCTTCACACTGGTTCTACAAATGCAGTTATTCATCGTGACGTTAAGTCAGCAAACATTCTACTGGATGAGAATCTCATGGCTAAAGTTGCTGATTTTGGAATTTCAAAAGCCGGTCCTGAGATTGATGAGACACATGTTAGTACAGCCGTGAGGGGAAGTTTTGGGTATCTTGATCCTGAGTATCTGACAAGGCAACAGCTGACGGAGAAATCAGACATATATTCGTTTGGGGTTGTTATGTTGGAAGTTCTTTCTGGGAGGCCTGTTATTGATCCGTCACTTTCTAGGGAAATGGTGAATTTAGTTGAATGGGCAATGGAGTGGGAAAAGAAAGGGGAATTGGAGAAAATAACCGATCCTCGTCTCATGGGTAAGATAAATCCAGATTCTTTGTGCAAGTTTGGGGAAACCGCTGTGAAATGCTTGGCAGAACGTGGCATTGATCGACCCACAATGGGAGATGTGTTGTGGAATTTGGAATGTGCACTTAAACTTCAAGGAAATGATGAGAAGAGGCCTGATCTGAATGGTGATCTTGCTCTTGAGACTGGTGTTTCTACAACGCAATTCAATGTGGGAAGTGTAAGCAATCTTGAAGGTGTTTCGATGAGTAGAGTTTTCTCCCAAATGGTGAAGGCTGAAAACAGGTGGACAGAGACAGGTTGA
>CSS0009179.1
ATGGCCGATGAAGCAAACAGAACTGCTAACTGGAGCGATGAGGTACTCTCGTCGTCTGAATTTCTAGTCGGTAATTCGAGCCACCTGTCTCAGTCTGAATATCAGGGAGTTGGGCCTTCTCTTGAGGCATTTGTGGTTGGAGTTTGGAGGTCATATCACTTGGCTGAGGACGCCCTTTTGAGACGTGATGAACAGTATGCCTTGCAGGCCCTTGCAGAGATCCGAGACTTATTGTACGAGGCGATCCGGCATGCCCATCAGGGGGATTGTCTACATTTTGGCCACTACGGTGTACACAATAGCAGCAGCTTGCCTTCCACTTCAGCGTCATCCACATCAGGTCCTTGGACATCAGTGACCCCACCGCATGTTACCCCATACATATCTCCAGATTCCCTCCATATACATTCTACCCAACATACTGGCATACCTTATGTAGCTGACCCTGATTGGACACCTTCCCGATACATGCATGAGTTCTCACTGGCATTTCCCACGCTCAAGATGAGGTCTATAATGAGGCCCCTCCCAGAGCGCGAGGGAGAGGCCGAGGTTATAGTCGTGGCGGACGTCGCCGTCGCGATCAAGGTCGGGGTGCGGGTAGAGGTTGAGGTCGAGGTCCAATTGCAGATCGTGATTCAGTTGCACCAAATGAGGGAGTTTCACAGCTCACAGCAATATCCGATGTTGGGCCAAAGGGAGGATCAGAGGCAACATAGGCAGGAGAGGGAGGGTCACAGTCACAGGGTCCACAGGTCAGCCCGCGATATGAAACTATCTATACTTAAGTCAGATGCTAAGAAGAACGAAATATCACCAAATGGTGAGGCTATCAAGAAGGATCCTGCACTTCTCTCTGACCCTGAGCTCTCAGATTGTTCAGACTCTGAGATTGTCGATTTGAGCGAGGATTAG
>CSS0013846.1
ATGGCCGATGAAGCAAACAGAACTGCGTTTATGGAGATTCAAGGTCGCATGATTGAGACTACTGGGAAATTGAAGCAGGTTCAGAACCAGATGCGAAACAAAGAAGGAGAAAAGAAGCGCGCTTATTTAACTTTAGATGAGCTGCGGCAGTTGTCTGATGATACAAATACATACAAATCTATAGAACGTGAGTTTGTTTTAGAGCCCAAATCAGTTTTAATGGAGGAACAGGAACAAAAGCTCAAGGGTAGCGAAACTGCTATTGCTTCCTTGCAGGCCTCTAAGGAGTATTTGGAAAAGCAGATGGTAGAAGTGCAGAACAACCTTAGGGAGCTGTTACAGCAAGATCCCGGTCTTGCTCATCAGATAATGTCAATGTCAGTGTAA
>CSS0035275.1
ATGCATGCTCCTACCAATGGTGATTTCCCTGCTGTTAAACGTCTGCTTCGCTTCGTTAAGGGTACACTCTCTCATGGACTGACCTATACCCCAAGCACCTTTGATCTTCATGTTTTTTCTGATTCCAATTGGGCCGGTGACACTATTGATCGTAAGTCCACATCTGGGTATTGTGTTTTTTTGGGATCCAATCTCGTTTCTTGGTCTGCCAAGAAACAGGCCACTGTCTCTCGTTCCTCCACCGAGGCTGAATATCGGGCTTTAGCCCATGCTGCGGCTGAATATGTTCCCACCATTGATCAGTTGGCTGACATTTTCACCAAACCGTTGTCGGTCTCTCGCTTTCAGTATCTTAAAGACAAACTCATGGTCTGCACTAATCATTGTTGTTGTCATTGTTCATTGATGCCACTGCAACCTTCTCTGCAACAAGGTAAACCAAGTAGAACCCAACACCAAATTTCCCAACTAGGCTCAAATCAGCCCCCTACCTCCATGAATCCCTAG
>CSS0004983.1
ATGAAGCTTAAACATGCCAAGGATGAGCATCCACTGATCCTCAGTGAAGAGAAGAATGATGATCGCAAAATTTTTTGCAACGGGTGTGCGCAGCTAATATCAGGTTTCACATATAGTTGCAGAATTTGTTCATTCTTTCTGCACAAATTTTGTGCGGAATTACCTGCAGAGATTAAACATCCAATGCACCCACAACACCCGCTTACCCTTCTTTCACGACGGCCTATTGAACTTTTTGTTAATCCTTCTAGTGTCCAGCGTAGTCTCTGCTTCAAATCATACGTCTATGGTTGTGAAATTTGTGGTTTCGACCTCGAATTGGATAATGCTTTGAGAGTACATAGTATTCAACACAAAAGTCATGAACACCCACTGAGTCCCTTGCTCAGCTCGGCCTTGTTCACATGTGATGCTTGTGGCACAAAACGTCAAGGCATTTCTTATATGTGTAACACATGTTCCTTTTGGATCCATCAGGACTGTGCTTCATTACCAACCACATTCAAACATGGAGGGCACGGTCATCGTCTCACCCTTGCTTATTCTCCTTCAGATATAAATCTCAAAGGACCTCGGGACTGTCGTATTTGTAAGGAGCAGTTGGAGGATTATTACTGGTTTTATCATTGTGAAGGATGCCAATATTTTGCTCATTTGAATTGCTCAACAATGACCATGGACAGAAAAACTGAGATCGAGGATGAGGATCTTGATGAGGCCAAATTGATCCACTTGCCCGTGTCTAATGATTCAGTTCATCTACTTAGCGAATTTGTCAGGCAAATCAGCCATGGGGACAACAACAAAGAAGCATTTGATCAAATTAGTCATGAATCATACAATCTAAATGGTCAATTTGCAAAGCAGGTCAGCCTGGTAGACAAGAGAGAAGTAAAGATCGATCATTTTAGTCATAACCATCTATTAACCCTTTTTGATGCGCAAAGTAATGAAGATTTGTGTTTTATCGTGAATAAGAAGAAGAATGACAAGGTATGCGATGTGTGTGTACAACCCATCTCAGCTCCATTTTACGGTTGTAGTCTATGTGATTTTCTTCTACACAAATTGTGCGCTGAGCTACCCACGGTGCTGAAGCATCCATGTCATTCACACCAACTCATCCTCTTCAAAAAGAACCTTGAAGGTTTTGATATCTTTAAATGCATCGGCTGTAGAAATATTTGCAATGGATATACCTTCACATGTGTCGAGTGCAAAGATTATTACCTTGACATTAAGTGTGCTGCCCTACCAAAGTTCATAATGCATGAAGTTCATGAACACCCCCTCAAACTAAGGAAGGATTGTCAAATTGAAGGTTGTGTTGCATGTGATAGAAGTGTTGAGCTATTCTCATTTGGATGCAGCACTTGCAATTTCAACTTACACTATACATGTGCTCTGTTGCCCCGTACAATTACGCACAGGTATGACGAACATCCCTTCATCCTTACTTATAACACTATTGTTATTGAAGATGATCCAGATGAGTATATCTGTGAATTTTGCGAGGAAGACATAAATCCGAATTTTTGGTTCTATCATTGTGTCAAATGCGACCATTCTGCTTGTGCCAGATGCATTTATAAGGAGGAAGAGATATATCCAAATATCAATTGGGGGAGCACCTATAACTTTGATGGTCACTGTCACCCCCTTACTTTGGTTGTAGTCACCAATAAGAACACCATATGCGACTACTGTGATGGAGGTTATCGTCATTTTTATAATGGTATTGGATTTAAATGTGTGTTGTGTAACTTTATGTTCCATCCATTTTGTGCTTTTCCCGGCGCAATCAAGGCTTGA
>CSS0044079.1
ATGGACATGGGATTGACATCTACCCCCGCATCCTTGGTGTTTGCTGTTGGCCACATTGGGATTGTTTGGATTCTAATTCTGTCGGAACTGCTCGCTCCCCTTCTCTTTTTATCTCGAGTCGATCACTTCCTATTCACTTCGGCTGCTCGACATCCTGCTCGGCTGCTCAATAAATACCAATCACCAGGAAGCAAGGCTAATCTTTTGATCGGTAGATCGGTCGACGCAACCAACAAGAAAGAGATTATCAATACACCGAGCATGGCAGAACTGAGCCTGGGTGTTCTTATAGATATTGTTGATGAGGAATGGATGCAAGACACTCTTTCTGATGATGATCTTGCATTACCACCAGTGATGATTTCGCGAACTGACGACACTGAAGAGTCAAGTAATGTTTTGATTGCACAATATGATTCTAACCCGAAGATGGGTTGGAAGATTCTATGGGTTATTGAGAAATGCTAG
>CSS0023123.1
ATGCGAATTCTCCACCAAATCCACGCCCATCTCCTCACCCACCCCCTATCCATCTCCACCATTTCCTTCGCTTTCAGCAAAATCGTCGGCTTTTCGGCTCTCTCTCCTCGTGGCGACATCAACTACGCCCGAAAGCTCTTCTCTCAAATCCCATCACCTAACATCTTCTCTTGGAATTCCCTCATTAGAGCTTATTCCCACACTCAATACCCGTCAACATCACAACCCATTTGTCTCTTCAAAAAACTGATCAAGAGAGGCTTCCCAAAACCCAATACTTTCACTCTAGCCTTCGTTCTCAAGGCCTGTTATGTTGTGTCGGCCTTTGAAGAAGGCCAGCAGGTTCATTCTCGCATCGTGCGATCTGGGTTTGGTTCTAGTCCCTTTGTTGAGACAGCATTGATTAATTTTTATACAAAATGTGAACACATTGTGTTGGCCAAGAAGGTGTTTGATGAAATTCCTGAGAGAAATTTATTTGCTTGGAATACTATGATTTGTGGGTATTCAAAAATTAAGATGGTTAATGAGGCTTTTGGTTTGTTTCGGGAAATGCAAAAGGTGGGTATAGCTCCGGATGAAGTGACTATGGTTAGTGTGATTTCGGCTTGTGCTGCATCAGGGGCATTGGATGTTGGTAGATGGGTTCATGCCTATATTGATAAGCATTTGATTAATACTGATCTTGAACTTAGTACTTCTCTTGTTAATATGTACGCAAAGTGCGGTTCTATAGAAAAAGCTATAGAAGTTTTTGATAAAATGCCTATCAAGGATACAAAGGCTTGGAGCTCGATGATTGTTGGAATGGCAATTCATGGGCTAGCAGAAGATGCAATGGAGGCCTTTTCTAGGATGGAAGAAACCAAGGTGAAGCCTAATCATGTAACATTCATTGGTGTCCTATTGGCCTGTGCTCATAGTGGGAGAGTTTTGGAGGGCAAGAAATACTGGTCAAGCATGCTTGAGTCCGGGGTTGTACCATCAATGGAGCACTATGGTTGCATGGTTGATCTACTTTGCCGAGCTAACCTTGTTGAAGAGGCTTGCACATTTGTTGAAACCATGCCCATTTCCCCAGATGTGGTAATTTGGCGCACATTACTTGTTGCTTGCAAGAAAAATAGAAATATGGAGAAAGGTGAAATTGCCGGTAGTAGGCTTCTTGAACTAGAACCTCTCAATGCAGAGAACTATGTACTTCTTTCCAATTTGTATGCATCAGGTTCAGAATGGGCAAAAATGAGCCATGTGAGGAAATTGATGAAGGATAAAGGAATCAAGGCTGTTCCGGGGTGCAGCTCCATTGAAATTGATGGTTTCATGCATGAGTTTGTGATGGGTGATTGCTCTCATCCAGAGGCAAAGGAGATAAGGGAGGTCCTGAAGGATATATCTGAAAGGGTATGTGGTGATGGGTATGAACCTTGGACTTTAGATGTATTGCACAATGTGGAAGATGAAGAGAAAGAAAGTGCTCTTTGTGAGCATACCTGGCCATTGCTTATGGGTTATTGA
>CSS0026938.1
ATGATCGCTGCAAGTTCAGCTTGTGTTTTACCTGCTCATCGTTCTTTAGCTACTGGTCTGTTTCTTCGGAGGAATTTCAAGCGTTCAAGAGTTTATTATCGGCAAGTAGTAGCGTGCACAAAGATGACGGTTACTCCAAAGATCTCCATCAGTGATGGAAACCTCGTGGTTCATGGAAAGACAATACTGACTGGTGTGCCTGATAACATTGTTTTAACTCCAGGATCCGGTGTAGGCCTTTTCGCGGGTGCTTTCATTGGTGCCACAGCCGAACATAGCAAAAGCCTCCATGTCTTCCCTGTGGGTATCTTAGAGGGTCTCCGATTCATGTGTTGTTTCCGTTTCAAGCTATGGTGGATGACACAGAGAATGGGGACATGCGGAAAGGATATTCCTCTTGAGACGCAAATCATGCTAGTGGAGAGCAAAGACACCACTGAAGGGGAACGTGATGATGCCCCAACCACATACACTGTTTTCCTTCCTCTCCTTGAAGGCCAGTTCCGTGCTGTTCTCCAAGGCAATGAAAAGAATGAACTAGAGATTTGCCTTGAGAGTGGAGATATTGCTGTTGAAACCAACCACGGACTTTACCTTGTCTACATGCATGCTGGCACCAACCCCTTTGAAGTCATCTGCCAGGCTGTAAAAGCTGTAGAAAAGCACATGCAGACTTTTCATCATCGTGAGGAGAAAAAGTTGCCCTCTTTCATTGACTGGTTTGGCTGGTGCACATGGGATGCTTTTTACACTGATGTCACAGCTGAGGGTGTTCAAGAAGGTCTTAAAAGCTTGTCAGAGGGAGGTACTCCGCCACGGTTCCTTATCATAGATGATGGTTGGCAACAAATTGGCAACGAAGCTAAGGATTCCAATTGTGTTGTTCAAGAAGGAGCACAGTTTGCTAACAGGTTGACGGGAATAAAAGAGAATGAGAAATTCCAAAAGAATGGCAAGAATGACCAGGTGCCAGGCCTGAAAATTGTTGTTGATGAAGCTAAGCAACACCACAATGTGAAGTATGTGTATGTATGGCATGCTCTAGCTGGTTACTGGGGTGGGGTAAAGCCAGCAGCTTCTGGTATGGAGCACTTTGACACTGCTTTGGCTTACCCAGTTCAGTCCCCTGGTGTACAAGGCAACCAACCTGACATAGTCATGGACAGCCTTGCTGTGCACGGCCTGGGTTTAGTGCACCCTAAGAAGGTCTTCAATTTCTACAATGAGCTTCATGCCTACTTGGCTTCATGTGGAGTAGATGGAGTCAAGGTTGATGTGCAGAACATTATTGAAACCCTCGGGGCTGGCCACGGTGGCAGAGTTTCTCTTACCCGTGCCTATCATCAAGCACTTGAAGCCTCAATTGCACAGAACTTCCCCGACAATGGATGCATTGCTTGCATGTGTCATAATACTGATGGGATCTATAGCGCCAAGCAGACTGCTGTAGTAAGAGCTTCTGATGACTTCTACCCTCGTGACCCTGCTTCTCACACCATCCACATCTCTTCTGTTGCATACAACTCCCTATTCCTTGGAGAATTTATGCAACCTGATTGGGACATGTTCCATAGTCTGCATCCAGCTGCAGAGTATCATGCTGCTGCTCGGTCCATTGGAGGATGCCCAATTTATGTCAGTGACAAACCTGGAAACCACAACTTTGAGCTTTTAAAGAAGCTTGTCCTTCCTGATGGATCGGTTCTGCGTGCCCAATTACCTGGCAGGCCAACCCGTGACTGCCTTTTTGTCGATCCTGCAAGGGATGGAGTCAGCTTGCTTAAAATTTGGAACGTGAACAAATGCACCGGTGTGGTTGGTGTCTTCAACTGCCAAGGTGCTGGTTGGTGCAAGGTTACAAAGAAGACCCGTATCCACGATGCATCTCCTGGTACCCTCACTGGTTCAGTTCAAGCCACTGATGTTGATGCCCTCGCTCGGGTTGCAGGCCCAGATTGGAATGGGGATACAGTTGTATATGCCTTCAGATCAGGGGAGGTAACTCGATTACCAAAAGGTGCCTCGTTGCCTGTGACGCTCAAAGTTCTTGAATATGAAGTCTTCCATTTCTGTCCGCTGAAGGAAATCGTGGAGAACATTTCCTTCGCACCAATAGGCTTGTTCAACATGTTCAACACCGGTGGTGCTGTGGAGCAATTTGAAGTCCATTTGCTTTCAGAGAAGAAACCGGATCTCTTTGATGGCGAGGTTTGTTCAGAGCTGTCCATGTCTCTGAGTGAGAACCGATCTCCAACTGCGACTATTTCACTCGATGTGAGAGGATGTGGCCAGTTTGGTGCTTACTCTTCCCAGCTCCCGCTGAAATGCATGGTGGGGGGTGCTGAGACTAACTTTGAGTATGAACCTGCTACTGGGTTAGTGACCCTTAACATTCCAGTTCCGGAAGAGGGGATGTACAGATGGCCTATTGAAATCCAAGTTTAA
>CSS0020876.1
ATGACAGAGCTGCGGATAATTGTAGGGGCCACTTCAGCACTGCCTATAGCCGTATTAGCATTGGTTATCTGTCGATCCTTCAAGGCCGGCATGGAGATGATTGGGGATTCGACGGCCGCTATCTTTAAGGCAGAGGTTGGAGACCACGCAGCAGTAGTGGAAGAATCTAATCGACTTTTTTTTCAGACCTCTACCGATTGGTTATGA
>CSS0035033.1
ATGTCATTCATATCTCTCTCTCAAATGGAACTTTCATCCATCCAAAGCCTTCTCTTCATCTTCCTCATCTCTCTCTACATTTTCCACTTCTTCCTTATCCGAAAACCCAAACCGACCCAAACAACAGGCTTCAAATTCTACCCATTTGTCGGAACCCTCCCAGATTTCATCCAAAACCGCCACCGCTTCCTCGACTGGTCCACCGAAGTCCTTTCTCTCTGCCCCACCAACACCGCTGTCTTCCGCCGCCCCGGCAAAGTCCACGGCGTCATCACCGCCAACCCCTTAAACGTCGAACACATCCTCAAAACCAACTTCGATAACTACCCAAAAGGCATTCGATTCATAACCCTCTTACAAGACTTCCTCGGCCAAGGCATCTTCAACTCCGACGCCCATCTCTGGAAAGTCCAGCGCAAAACCGCAAGTTATGAATTCAACACGAAGTCTCTCCGAAATTTCGTGTTGGAAAACGTAACGGTGGAGACCCAAACCCGATTGGTTCCGATTTTTCAGAAATCAGCCAAAACCAACCGGGTTTTGGATCTCCAAGACGTTTTGGAACGGTTCGCTTTCGATAATATTTGTAAATTAGCTTTTAACGTTGATCCGGGGTGTCTCGGCGGCGATGGAACCGCTGGCGGGGAGTTCATGACGGCGTTTGAAGAGGCGGCGACGCTTAGCTCCGGGAGGTTTATGTATGCTTTACCAAATTTATACAAAATCAAGAAGTTTTTCAACATGGGTTCGGAGAAAAAGTTGATGGATTCAATTGGGGTAGTTCATGAATTCGCAGATAAGATCATAAAATCGAGAATGGAAGAGAGAGCCGAGAAGCGAGACGAGGATTTACTGTCACGATTCATCGGAACAGACGATAACTCGGCCGAGTTTCTCCGAGATATCGTCATAAGCTTCATCCTCGCCGGCCGCGATACGACGTCGTCGGCTCTCACTTGGTTCTTCTGGTTACTCTCCTCTAGACTCGAGATCCAAAAAAAGATTCTCCAAGAGCTCGAAACGGTACGAACCAGAAACGGGAAACGTACCGGCGAAACGTACAGTTTCGACGAGTTACGCGAAATGGGATATCTACACGCGGCGATTTCCGAAGCTATGAGACTGTACCCTCCAGTTCCTGTAGACACTAAGGCGTGCAAAGACGACGACGTTTTACCAGACGGTACGATTGTGAAGAAGGATTGGTTTGTGACCTATCACACATATGCAATGGGGAGGATGGAGAGTATATGGGGGAGTGACTGTAGGGAATTTAAACCGGAGAGGTGGATTGAGAACGGTACGGTAAAACAGGAGAGTCCGTTCCGGTATCCGGTATTTCATGCGGGTCCGAGAATGTGTCTCGGGAAGGAGTTGGCGTATATTCAGATGAAGTCGATTGCAGCATCCGTGATGGAGAGGTTCGAGATTGACGTGCTAAATAAGGACAAGTGTCCCGAGCATTTGTTATCTTTGACTTTGAGGATGAAGGGTGGTTTACCTGTGAAAGTGAAGGAAAGATATGTGGAAGCTTAG
>CSS0033649.1
ATGTTCAATGTCTTCAATGATGTGGCAGATTTGGCAACTGATTGTGAAAATAGGTGTGATATGGTGGTCGAACAGTTACTTGAACTAAAAGGGAAATTGAAAGAAGAAGTTGAAATTGATTATGGAAATAATAAGTCTAGCTTTGTGAGTAATCATCATAATTCAACCACTCATGGAGATGGTGTTTTGAAGTCAAAGGAGAGTAGAATCATACTTGATCCAGTCATTTTACATCAAAAGGGGAGGCCACCATGTAAAAGGAAAAAATCCATGGTTGAAAAAGTTGTTAATAAGAAGAAGATAGGAGCAAAGACCAAGACAAAGACTATCAACATCCGAGGAAGTGTAGAGCAATCCGAGTTTGGTGCATCTTCAAATATAGGACTTGTTGATCTTGGTACACAAGGGAGTATTCAAGTGAATGAATCTGAAATATTCGATCCAAGTTTGGAGCAACAAAACATATTTCAAGAAAACTTGTCATACCAAGGGCATCATCATCCATCTCCATCTTCGATATTTGAACATTCAAGTTTCACAAAAATGTTGAATGACATAGTACAATCACAGGCTAATAATCCAGAAGAGGACACAAATGGTAGAAGTTGA
>CSS0039981.1
ATGGAGGGGAAAGGATGTTTGGGAAGTTTTCTTCAGAGAGCCAAGCCATACATAGCCATGATCTCTCTCCAGTTCGGCTATGCCGGAATGAACATCATCACCAAAGTTTCCCTCAATCGGGGAATGAGTCATTACGTGCTCGTTGTCTATCGGCATGCCTTTGCTACTGCTGTCATCGCTCCTTTCGCTCTCGTTCTTGAGAGGAAAGTGAGGCCGAAGATTACATTTCCCATTTTTATGCAAATTTTTGTGCTGGGCCTTCTTGGACCTGTTATTGATCAAAATTTCTACTATGCTGGACTGAAATTCACCTCGCCAACCTTCTCATGTGCCATGAGCAACATGCTTCCCGCGATGACATTTGTCATGGCTGTCATATGCAGGATGGAGAAGGTGGATATAAAGAAGGTAAGATGCCAAGCAAAGGTGGTGGGAACAATAGTGACAGTGGGAGGGGCAATGTTGATGACATTATACAAAGGTCATGTCATTGATTTGGTGTGGTCAAAGCATATGCATTCTGGTACTACTTCATCCTCTGTCCCTCAAGCCTCTGGTCCTTCTGACAAGGACTGGGTTACGGGTTCCATTCTCCTTATCATTGCTACCCTTGCCTGGGCTGCTTTCTTCATCCTTCAGGCAATTACACTGAAAAAGTACTCAGCCCATCTCTCTCTGACAACCCTTGTGTGCTTCATGGGTACTTTACAATCCATTGCTGTCACCTTTGTAATGGAGCACAGACCTTCTGTTTGGACCATTGGTTGGGACATGAACCTCCTAGCTGCTGCCTATGCTGGTATAGTGTCATCAAGCATTGCATACTATGTGCAAGGTCTAGTCATGAAGAAAAGAGGGCCAGTGTTCGTGACTTCCTTCAGTCCTTTGATGATGATTATTGTGGCAATCATGGGCTCTTTCATCCTTGCAGAAAAGATCTATGTGGGAGGTGTTCTCGGCGCTGTGCTAATTGTGATCGGACTTTACTCGGTTCAATGGGGCAAATACAAGGAGTACAAGGAGATGGAAGCCGAGGCAATCCTTGAACCAGTAAAGGGCAGTGGAGGAAATAACCAGATGACGATTGACGACATTGAAGCAAATGTTGTTGAAATTCAGATAAGTCAAGTGAACAAGAATGTTATGCCGGCGTTGGCCATTGGTACTCCAATTCCACAACCTCCCATGATAGCTATGGAAGCCCCAAAGGCCTAA
>CSS0025260.1
ATGGAAGATATTAGCAACTACACTAAGGTTTGCGTTGCAGGAGGCTCTGGGTATATCGGTTCTTGGCTTGTTAAGAAGCTATTACAGAAAGGCTATATGGTCCATGCAACACTGAGGAACTTAGATGAAAAATCCAAAGTAGACCTTCTTAGGTCCCTTCCTAATGCAGACACCAGATTAGTACTATTCCAAGCTGACATATACAATCCCACTGAATTTGAACCAGCAATTAGAGGCTGCCAATATGTTTTTCATGTGGCTACCCCCTTGCAGCACAATTCCCAGAGCTCTCAGTACAAGGGTACAACTGAAGCAGCCATTGCCAGTGTGAGGAGCATAGCCGATTCTTGTGTTAGATCACAAACTGTTAAGCGGCTCATCTATACTGCTACTGTAATGTCAACATCGCCATTGAAAGAAGATGGGTCTGGCTATAAACCCTCCTTCAATGAATCCTGTTGGACTCCTCTAAACCTCTCATATACTTTCAGCAATGATGCTTTCCTGGCATATATTAAATCAAAGACATTAGCAGAGAAAGAAGTGTTGAGCTACAATGAAAAAGAAAATGGAAATTTAGAAGTGGTGAGCCTGGCTTGTGCACTGGTGGGAGGAGGCACTCTTCTTTCCTACTTTACTGTTGGTGCTAGTTTAGCTGTAATCATATCACAGGTTACTGGCAATCTATCTTACTTTAGCGGCTTAAAATGTCTCCAAGATATTTTGGGTTCAATTCCGCTAGTACACATTGATGATGTTTGTGAAGCGCACATATTCTGTATGGAGAAACAGTCACTGAGAGGTAGATTCTTATGCTCTGTTGTGGATCCAACTATACAAGAGATGGCAAATTACTACCAAGAAAATTATCCCCAACTCAAGATATCACTAGAGCTCATGCGAGGACCAGAGAGAGGAAGCAGCTGTGATTCTACAAAGCTGATGGAAATTGGTTTTCAGTACAAATATGATATGAAGAAGATAATGGATGACAGTGTGGATAGCGGAATAAGACTAGGAGTTCTGTCGCTCGACTAA
>CSS0014750.1
ATGACCTCAGTGAAGCTGCACAAGTCCACTCATAAAACCTCCCCATGGGGAAACCAGGACAACAATTTCGGCCAAAAGATAACAGGAATGGCAACTCAGGTATTGAAGACATTCACTGAAAGTAGCCATGAAGACTGGAATACAACAGGCAGGAAGCCGGAATGTCATGGTTCAGTTTGCACTTGGAAGCCTGCTGCCGGGAATGAGATCAAAAAGAAAGAAAAGAAAGACAAGCTTGAAGTCATTGGTGCACCTAAGAAAACAGAGAAGTATCTGATGAAGAAGAAGAAGAAGAGCAAAGATGATTCTTCGGATAACAGCAGCACCGGGCAGCAGCAGCACCGGCAGCAGCACCAGCAGCAGTGA
>CSS0015265.1
ATGAGTGTCCCTGGTAATGGCATGCCTCCAAGCATTCTAGGGTTGGCTGGAGTGTTCCTGGTTGAAATGGCACCACCTGGCATGAATGGAGCAGTGCGAGACGAGACATTGCTGCAACTCACAGTCCCTACTATGTTTGTACAAGGTAGCAAGGATGGGTTTTGTCCATTGGAAAAGCTGGAACCTGTTCGGAAAAAGATGAAATCTGTTAATGGGTTGCATGAGATTGAAGGTGGTGACCACTCTTTCAAGATTGCGAAGAAGCATCTGCAATCAAAGGGGTTCACCCAAGAAGAAGCTGAAGATCAGGCAGTTCGTGCCATTGCAATGTTTGTTTCCAAGTCTATAGGAGGAAGGTGA
>CSS0025848.1
ATGGCTTCTTCTTCACGTCCTGCGAGGCGTAAACGCAAGAACCAGAACAAACATGAAGAAAATGAAGAACCTAATGACAATGCAGAAACACCAATTGACAGCTCACAAAATGATTCAAAGAAGAAGAAGAAGAAGACGACGACGATGCCTCCATTGGTGGTCTTCGCTCATGGTGCTGGTGCCCCTTCCTCTTCTGATTGGATGATTAGATGGAAGGGCAAGTTGGCCAAAGGGTTGCAGGCTGTTGAAGTTGTGACATTTGATTACCCATACATCTCTGGTGGAAAACGAGGGGCTCCTCCTAAGGCAGAAAAATTAGTTGACTTTCATGTGGACGTTGTCAAAAAGGCTGTAGCGAAGTACCCTGAACATCCACTAATTTTGGTTGGAAAATCCATGGGTTCAAGGGTCAGCTGTATGGTGGCTGTTGAGGAAGGCATTGATGCTTCAGCTGTCGTTTGCCTGGGGTACCCACTGAAGTTGGTGGTGGGTCTACATGCAGTATAA
>CSS0017586.1
ATGGCAGTTGATGCCATTCTTGACATGATAGAAAGATGGCTTCTTATCCTCTCATCGGTCGGTGCGAGCTCAAGATCGCCACCATGGATGTTCAAAAGATCCATTTCAGAGACGACATTAGAGCGAATGTCTGGTTTGTTTGGATCGTTTTCAATTCTTCAACCAAAGGAGGGGAAAAAAAGGTATAATAGAATAATACTTGCCCTTATTTTTGGCACATTGCGTAGGCAAAGCAGTGGGGAAGAAGTTGGATCAAGGTATGGCGGAACAGAATGTTCTTCCAATCCTTCAAAGCTTCATCGAAATGCTTCTGCCGCAGCTAATATGAATAACCTTGCTTCACAATCCTCTTCCGCAAATCCAGTTCCTCTGAAGCGCACAAGCAGCTCTTTTGATGAGAAGCTTCTTGTACAGACACTTTACAAGGTCCTGTTTTCAATATCAAAAACCAATCCCATTGTGCTGTATCTTAGGGATATTGAGAAGCTCCTCTTTAGGTCGCAAAGGATATATAACTTGTTTCAAAAAATGTTGAACAAACTGTCAGGACCAGTGCTGATCCTTGGTTCACGAGTTGTGCATGGGAACGACTATGGACAAGTGGATGAGAGGCTTACTGCTCTGTTCCCTTACAATATTGAAATCAGGGAACCCGAAGACGAAACACATCTTGTCAGCTGGAAGTCTCAACTTGAGGAGGATATGAAGATGATCCAATATCAGGACAACAAAAACCACATTATTGAAGTACTTGCAGCTAATGACCTTGACTGTGATGATCTGGGTTCAATCTGTGCAGCAGACACGATGGTTCTTGGTAACTATATAGAAGAAATTGTAGTATCTGCAGTCTCTTATCATTTGATGAATAACAAGGATCCTGAATACGGACACGGAAAGCTAGTTATTTCATCCTCAAGTTTGTCCCATGGTTTGAGCATATTCCAGGAAGGCAAGTCTTCTGGCAAGGATACTTTAAAGCTGGAAGCGCAGACTGAACCTTCTATGGATGCACCAAAGGATGAGGCTGTTGCTGTGAAGCCAGAAACAAAAGTTGGAAGCACAGTCCCTGAGGCATCAGCTTCAACAGTGAAGGATGCTGGTAACTCAGCGCCAGCATCAAAAGCTCTGGTGGAGATTCCTCCTGACAATGAATTTGAGAAGCGCACAAGGCCAGAAGTCATACCAGCTAGTGAGATCGGTGTGACATTCAAAGATATTGGTGCTTTGGATGATATTGAGGAATCTCTCCAAGAACTAGTGATGCTACCTCTTCGAAGACCAGACCTATTCAAGGGAGGCCTTTTAAAGCCACGCAGAGGAATATTGCTATTTGGGCGCTGGGAAGACAATGTTGGCAAAGGCCATTGCCAACGAGGCTGGAGCAAGTTTCATCAACGTGTCTATGTCTACTATCACTTCAAAATGGTTTGGTGA
>CSS0002939.1
ATGGTGATGCTCATTCCGATTGGGTCACTTCCTACGATTGTGTCTTCGTCTTGGGATCAGACTGTGAAGATTTGGAATTTGACCAATTATAAGATTAGGGCTTCGCTTACTGGGCATTCTGGGTATGTGAATACGGTGGCCGTGTCGCCTGATGGGTTGCTGTGTGCGAGTGGTGGGAAAGATGGGGTTATTTTGTTGTGGGATCTGGCTGAGGAAAAGAAGCTTTACTTGCTCGATTCGGGTTCGATTATTAATGCTCTGTGCTTTAGCCCTAATAGGTACTGGCTCTGTGCTGCTACTGAGGCGAGCATTAAGATTTGGGATTTGGAGAGCAAGACCATTGTTGTGGATCTCAAGGTTGATGCCAAGCAGGAGGCTGAAATGAACGAAGGCGGAGCTGCCGTGTCGTCTGGTGTTAATCCCAATTATGGATTG
>CSS0008212.1
ATGAGAGTGCCGAACATATTGAAAATAGGGAAACCTCTTGGTCGACGCCTCAGGTGGTTCGGGAAGAAGGGTCAAATAGAGGATGAGGTGAGAAGCGCTTCTTTTAAGATGTGGTTTATTGGAAATGGATTTAGTGACAGCACCATTGCCTCACAGGGAAACATGAAACCCAACATGGAAGTAATAACAAGAGTAATGGTTCCGGAGGTTGGCTTCTTGACCACTCCAATAATTCTAAATCAGTGTGCTCTTATTCTACTAAACCAACACGATAACTTACCAAAAGGTGGAGTTCTTGCACCTGGGATTGTATTTGGCACAACAGATTTTCAAGAACAACTCCAAAAGAATGGAATATCTTTCGATTTCATTTCAAAGAGTGCTCTCTCTGCCTAA
>CSS0041240.1
ATGGACAACACTCCTCGACATCTTATTGCTAATTTTGCCTCAAATGTGTCAAACAACCTGTGCAAAGTTGGAGATACAGGAGTTGTTTATTCCAGTGTTGCTGCTTTGCAACTTCATTCTCCTGATGTTTCAAGCTCTTATTTTTCAAATTCCAGTGGAAGCAAAAGAAAATGGGGTGTCAATGGTGGTTCTGTGAACCTGCAGGACAGCTCTTCTCTAGTTCTTGGTTTGGACCGTTCATTAAGTTCTTGCACTACCATATCATTGGGGAAAGAAATTGAGGAGGGGTCTTCAATCGATCTTGGTTTGAGTATCAACCTCCTTGAGAGAACAGCTAAACAAAAGAATGTATCATGTGAGACTCCCAAGGGACTGCAAGTGGAAAAACCAAAGCTAGAACTTGAGCTGAGTTTGTCTACTGGGCCTTCTGATTCTGATATAACTTCTGTTACTCAAGGATTCCCCCCATTCCAGAATAATGTGGAGTCTCCAATCACAATTGGTGTAGTTCAATTTGTGGATGAAAGGTCAACGTCATCTCGATGGAAGCTAAGGCCTCTTGTGCTTCCATTGCATACATTACAAAGCACAGAGAGCTCTACTCCTTTTGACCATGGTCTTACTCATATCGATCCAACTCCAGTTACCCCAAACCTCTCATCAGTCACGGTAATCACACCAAAAGGCTCAGTTGCCTGTGCTTCTGGGGTAACTCATCAGCAACAGCATCAGCGACAGCGACGCAATACTAGTGTAAAAACCTGTCAATTCAATGGATGTACAAGAGGAGCAAGAGGTGCTTCTGGCCTTTGTATTGCCCATGGCGGTGGCAGGAGGTGTCAGAGAGCTGGCTGTCAGAAGGGAGCTGAAGGCAAGACAGTATTCTGCAAGGCCCATGGGGGTGGCCGGCGTTGCCAACATCTCGGGTGCACGAAGAGTGCCGAAGGCCGAACAGACTATTGCATTGGCCATGGAGGAGGTAGGCGGTGCAGTCACGAGGGTTGCACCCACGCTGCAAGAGGGAAATCTGGCTTATGCATCCGGCATGGGGGTGGCAAGAGGTGTAAGATGCAAAATTGCTCTAAGAGTGCTGAGGGCATTTCTGGCCTATGCATCTCCCATGGCGGAGGCCGTCGTTGCGAGTATCCTGACTGTACAAAAGGTGCTCAAGGTAGCACAATGTTTTGCAAAGCACATGGTGGGGGTAAAAGGTGCACGGTTTTAGGGTGTACAAAAGGTGCAGAAGGGAGCAAACCATTATGTAAAGGCCATGGTGGGGGGAAACGGTGTTCGTTTGCAGGGGGATGCTTGAAGAGTGTTCATGGAGGAACCTTATTTTGTGTTAATCATGGTGGGGGCAAGAGATGTGCTGTGCCTGAATGCGCCAAGAGTGCAAGGGGTCGTACAAATTTTTGCGTCCATCATGGTGGAGGAAAAAGGTGCAAATTTGAGGGATGTGGGAAGAGCGCACAGGGAAGCACTGATTTTTGCAAGGCACACGGTGGAGGGAAACGTTGTTCCTGGGGCCAATCAGGCATTCCTTGTGATAAATTTGCTAGGGGGAAATCTGGTTTATGTGCTGCCCACGGTGCCCAGGTGCAAGACATGAAGATCCATGGTGGCAGAACATTGGTTCACACACTGCATGACCCGCACTCCATCACATCCAACAAGATGAAAGGGATCAACCATGCCAATGGTACTGAAACTGCAGGCAGAGTCAGTGCATCAATTAATTTTATGGGTTATGGGCATCCTGTGCAGGTACCGACCCAGGACACAAATAGTTGTTTAGTTCAGTTTTCACTTCCAGAAGGTAGGGTGCGTGGAGGAAACCTAATGTCAATGTTAAGAGGCACTACCGGCTTCGGAGCAAGAACCAATAATCAAGTAGTTGGTGGCCCATCAGAGCCAGGAACATCTAATCCTGTGCCTCACAACTGGGTTTAA
>CSS0023888.1
ATGGAAGGTTTATCCGCCATTTGCGCTGGTCTCGGAGTCATTGAGGAAGACGACAATGGCAATCGGAACAGCTACACACCCGGCGAATACTGCTTAGATAATTTGAAAGACTTGTTGAGGTTTCTGAGGCGAGACGATCCACAAACCCGAGAAGTATTCAAGCAAGTTTGTAAATGGAATATTGTTCTGGTGTTTCTAACTATGCCTGTTGAGCCTACATCCAATGACATACCCCAACAAATAGAATATCTTTGGGGGTTGATGTCTTCAATTACTTGCAGTGACATTGTCCCAGTGATTGTCTCACTTCTAGAGAGTCCACTGGAAAATTTAGAACACGAAGCATTTACAGAGGATGACTGGAAATTAGTTCAGCTGGTGCTTACTTTATTTCGCAACATTCTAGCTATCCAAGACATCCCTCTGCATGAGAAGGCTGGGGGATCTGCCACACAATTCTTATCCCTCAGAGATAAGTTTCTAGAACTACTGTTCCGTGAGAATGCCACGGACTTGATCTTAGTTCTAACGCAGCATATTGGTGGTTCTTGTGGCTATATCCGTCAAGATAACTTGCTTTTATTGGAAACTTTCCATTACATATTTATAGGTCAAGAGCCAGAGTTGATCGCTAAAGCATATTCAAAGGGATTGAAGGTGGACGGTGATGCCAAAACTTCTATCAACAGTCTTAGGTCCATTATGGAAGAGGAACAAGAAAAAAGAAAGCTCACCAGACTACGCAATTTGGGTTGTTACTCACAATTTACCTGGAACTTTTACTCGGCTAACCATGGTATGATGGTTCTAAAACATTATGCAAGGGAAACCCATTGTTCTGCCTCTCATGATCCTCTGCACAATTCTCATAAAGTCCATCGAGGTCCATTGAAAAGAGTGGTGTGGGACTATGGAAGATTACCATCAACAAGGGACAATACTCTAGAATTGCTCCATGATTTTGTTAACCAGCTATTGTCAGGGGGTTACAATGTGTTAATGGAGTCCATCTGTGAGGATGTTGAAAAGGAACACCATACAATTCAAAATAGTGATGTCATTATTTTCTTTCAAGTTGCTCAATTTATTACGTCTTTTCAATATCATAAATCTGTGTGTTTGAAGTCAAACATGAAAGCTGACCCATTTGAAGCTTCTGTAAATCATCATGCTGATAGCACATTGTTTGAAGGCAATTTATGTGGACCAATTGCTGCGTCTATGAATGAGTCAATGTTCCTGTTAGTCATTTCAAAGTGGCGTTATGCATATGACAGCTTGAAGCAGACAAATGAGTATAAATTTGTATCTGCAGCAGGATCTCTTATGAAAATCATGTTATTCTATGATCAAACTGATCAAGGAATGACTCAGTTCCTTTTGAACCAGATGAAATCATTTGATACTCATAAACAAGCCAAAAGTGATCTTGCCGATTTGGTAGAAACAATACATGTAGTTATACGACTCATCGAGAACCTTGAAGCACGTGGCACATTAAGGGTTTCTAGAAAGTCGAGGAAGAAGAGAGCAAAGAAAATCATGAATGACAAGAGTAAGATTGATCAACCAGTTGGAGATCATGTTCCCCTTCAGAATGAGGTCTCTAACCCTGGTTGTGAACAATCTGCACATTCAAGCATGCTATCTGAGGAGAAGTTGATGAATCCAAGTTCTGATGTGAACGGGGAAGAGACAGCAGAACCTTTTCAGGTTGATGAGCCTGAAACGAGTGAGTTAGACACACTTAATCATGAAAGCAATCTTCCAGGGATGAAAAATACGAAGTCTGATGTAAATTGTGATGGAATTGATGATTCTTCTAGTGATGAGCAGCTACCTGTGACTAATGAAGTTGATTTTGAGGCATCTGCTTTGGTTTCTGCCCTTGCAAGCAATGCCCTTATTCAAAATTTGTGTTGGTTGCTGAAGTTTTATAAAACCAATTCCACGAGTACAAACCACTACATTATATGCATGCTGCGGAGAATTTGTGATGATCTGGAGCTTTCTCCAATGCTATATCAGTTATCCCTTTTAAATACATTCTACATTATCCTGGCTGAGCAGAAGTCAAGTCCATGCAAGGAATATGAAAATATTGTTTTATTTCTGACGAGCTTGGTTAGGAGAATGCTGAGGAAAATGAAGAGCCAACCTCTTCTTTTTGTGGAAGTGCTCTTTTGGAAGACGCGTAAAGAATGCCATTACATCAACTGTGAATCATTATTACATGAGGTTGGCAACTTGAAGAGAGAAAGTGCGAAGTGGGGGAGTGTGTCTAATGACGGAGAAATGGGTTCAACTCAAGGGAAAGGATGGGTCCGTAGAAGCATAGCAGATGCATTTGGCGATGATGAAGCGGACTTTGTTATCTCACATGAGATGGATAAGCAGAATGAGGGACATTTTGAACATGTGTCTCAAGGGGTATCTAATAGAAGGAAAAGTCTGGTTATCAATGAAGATCTGGAACGACAAATTAAGGGTCTATATGAAAAATACAAGAACAGTCGGCATTGTAGTCGTCTCATTGCTGAAGCCCTCGATCAAGATGGAAAAGTTTCACCAGTGCAGGTTTCCAACAAGCTTAGACAGCTTGGACTGAGAGTCCTACCAAAGAAAAGGATGCTTCAGGCTGGGGCTTCTATCCAACCTAGGGAAGAAGGGGCATCGGGAAATGAGTTGAAGGAAAGTTCTGTACTCAAACCTCTGCACACTAGAAAAAGAGTACGTGCCTTTAGCGAAGATCAGGAGACGATGATTAAAGATTTATTTGAGCAGTTTAAGGATCAAAGGAGGTGTAGTCACATGATTGCAAATGCACTGGATGCTGATGGCACTTTCACAGCAGCACAAGTTTCACGCAAACTCAAGCAACTCGGCCTTCGAGTTGCTCAGCAGAAGAGACCCAAAGCCGAGACGCATTTGAAGGATGAGGATGTTATTAACTTTTCTGCAGAAACTGCAGAACACTCTGACAATGAAACATTATTATCACTGAAAAAAAGAAGATTGAAAGAGAAAATAAGGACATGGAAAACCAGAAAATTGAAGGAAAAGTGTCACAATGACAGTTCTGAAGATGAATTTCCGGGCTCTGTTTCGGGCAGTGAAAAGCAAGTAGGCACTATTGATGCAAATAATTTGCAGCATCAGCAACTGCATGATGAGCTGGAGGATCAATTGTCAGATTTGGGGGATGATGCGACTCCTGTTACATCCCAACATGGTGCTGTATTAAGAAGGAAGCTAAGGATGGTAATTGATCCCGAGGATGATGAATAG
>CSS0048785.1
ATGGAGTCTTCGCTGCTATCTTCCTTCAATCGATTCAGAGCTTCTGCGAATTCACTTCTCTCTCAATACGAACCTCTCACTCTCCTTCTCGCTCCTCTCCTCTCTCTCCTCGCTGCTCGGATTCTCCAATCTTTCTTCGATGTTGTTCGCGACAGAGGACTCAAACCAACACTTCTAGGGCTCTTCATGAGCTTCATCAAGTTGGTACCTGGTGTGAGGAATTACATCGATGCCGCAAAACAGAAGGTAGTAGATAAGCTGCAATCTACTGGTAAATCTAAAAGAGATGGTTGGAGGACAGAGTTGCCAAGGGCAGGCTTTGGAGTGGGAGTCCTAGAAACAATGAAAGATGCGAAAAGAAAAGATGTGGCTTGGCAAGGCAAATGTTCTGGTACAGTCTACATTGGAGGAAACGAGGCTGAAGGGCATTTTTCTTTGATAAATGAGGCATGTTCAATGTTTGCACATACCAATCCACTGCATACGGATGTGTTCCAGAGTGTTGCTCGGTATGAAGCAGAAGTGGTTGCGATGACAGCTGCGCTACTAGGAGGTAAAGAAAAAGCTTCTGGAGGCCAGATATGTGGAAACATGACATCTGGAGGAACTGAGAGTATATTGTTAGCAGTGAAATCATCACGTGACTTTATGAAAGCTAAACGAGGAATTACAATGCCAGAAATGATAATACCTGAATCTGCACACTCAGCATATGATAAAGCAGCACAATATTTCAAAATCAAGTTGCGGCGTGTACCCGTGAACAATGAATTTCTGGCAGATGTCAGAGCTATTAAACGATGTATAAACAGAAATACCATATTGATTGTTGGATCGGCACCTGGGTTCCCACATGGGATCATTGACCCTGTTGAGGAGCTTGGTGAACTAGCTTTTGGTTCTGGGGTTTGTTTCCATGTTGACCTTTGTCTTGGAGGTTTTGTATTGCCTTTCGCTCGTAAACTTGGGTACCCTATTCCACCTTTTGATTTTTCTGTCAAAGGAGTTACCTCAATATCAGTGGATGTGCACAAGTATGGGTTGGCTCCCAAAGGAACAAGTGTGGTCCTATACAGGAATCATGACATTCGAAAGCATCAATTTGTTGCTGTTACTGAGTGGTCTGGTGGGCTTTATGTGTCTCCAACCATCGCTGGAAGCAGGCCAGGGAGTTTGATTGCCGGGGCTTGGGCAGCAATGATGTCTTTAGGATTTGAAGGTTACTTGGAGAATACAAAAGAGATCATGGAAGCATCAAAGAGAATACAGAAAGGGATAAAGGAGATTCCTGAGTTACATATTGTTGGAAGGCCAGACATGACAATTGTGGCATTTGGATCTAATGTTGTAGATGTATTTGAAGTCAATGACATTATGTCATCTAAAGGCTGGCATTTGAATGCATTACAGAGACCCAACAGCATTCATATCTGTGTGACCCTTCAACATGTTCCAATGGTTGAAGACTTCCTGAAGGATCTGAGGAATTCCGTGGAAACTGTAAAAGCAAACCCGGGTCCCATAAGCGGAGGGCTTGCTCCAATATATGGTGCTGCTGGGAAGATGCCGGATAGAGTTATGGTTCAGGAGTTGTTGGTGGATTTCATGGACAGTTCATGCTAG
>CSS0013139.1
ATGAAGTTACTTGGTTGGATGCATCGCAAGTTCCGGGCCAATGAACCACTGAAGGATTTTAGCATAGGGAATTCTTGTACTTGTCTTTCAGGGCAGCCATCACTGGATGACCAACAGTACTACCCAAAGTCAAATTTTGGCACTAAATCCTTAGGCAAAGCACAGAGAGACAACCATCTGCGAAAATCATTTGCCAGCCTAGAAGCAGCAAGAGTAGAAGAAGACGACTTTGAAGAAGAATCTTCAGTTGCGATTTCCGAGCTCTTCCATGGCTTCCTTACCATAGGCACTCTTGGTTCAGACCCAATCATCACAGACCCATCAACGCCAACATTTGCCATATCAGTTGAGAACATAACTGAAAAAGAAACAGAAGTAACAGAGAATGAACTGAAGCTTATTAATGATGAGTTGGAGAAGGTGCTGGGGGCTGAAGGAGACGGTTGCAATGACTCATCTGGGAGAAACAGTCATGTTAGTACTGGAAGAAACAGTTATGTTAGTACTGGAAGAAGCAGCCATGGTAGCACCATTACACTTAGCGGAAAGCCATTGGAAGGCACAGAGACCAGTGGAAATGGAACAACAATCTGTCCACTCCAGGGCTATCTGTTCGGATCAGCAATTGAGTTGCCAGAAACAACCACAGTGGTAAAGAAGGAACATAGAACATCACTTGGGGAGCTGTTTCAGAGGACAAAAATAGCGGAGGAAAATTATGTAGCCAAAAGCGAGAGGGGAGAAAAACGGACAGAAAAGGAGACAGATAAATCAGCCATACACCTCATGAAAAAGATGCTGAAGAAAAGAATGGTTCATGGTTCTTCTCGGAGCTCCACCACATCGACTGGGGGAAATGTTGACTCTGCTTCATCTGAGACAAAACTGCATAAGATCCTCCACATGTTCCACAGGAAAGTCCATCCTGAAAGCTCCACGGCTGCACGAAAATCTCATAAGCCTCGTAAAAATGACATAAAGAACAACATCACCTATGAGGGGGGCTACAATAATGGAGATGGAATGCTCCCAGACGAAGATATCATGATATTTCCTCAGAGAGCCCTCTCAAGAGAGAGCATTAGACGCTTCAAGAGCCACTCCAACCCACCCCAAGTCACACTCAGTGGAAGCGATTCAAATGGGAACAGGGAATTCTGGATCAAAACAGATGCAGACTACTTGGTGTTGGAGCTCTAG
>CSS0041488.1
TTTGTCGTAAGAGACAGCAAATCAAGTTTGGGGAACCTGGAGCGGGAGATTGCCGGAATTGATTGGAACTTTAATAGCTATGGAGGCATCGATGAAGGTTGTTACAAAGACTGGAGTCTTGATATTCATGCGGCAAGGAAGATTCTGGAAGTCAAGAGAGTTCCTAGGTTTCCTCACTCTATGATTCTTGAAGGTGGAGCCATTCACTGGACTTGTCTTGCCACCGAGGAGTGCCTCTTGAATAAAAACAAGAACCCTCATTTGACTAAAGAGCAAGTTGAGGATGAACTTAAAGCATATCTTGGAGTCAAGAAGATTATTTGGTTGCCTCATGGATTATTTGGTGATGATGATAGTAATGGTCATATTGACAACTTGTGCTGTTTTGTGAAGCCTGGTGTGGTTTTGTTGTCCTGGACTAGTGATGAATCAGATCCTCAATATGAGCGATCTGTGGAACCCTTTTCTGTTCTCTCTCATGTTACCGACGCTAAAGGTAGAAAACTAGAAATTATTAAACTCCATAATGGTGAGGCTAAACCACGACTTCCGGGATCAAGGATTGCTGCTTCTTATGTGAACTTCTACATTGCAAATAAAGGTATTATCACACCGCAATTTGGGGACCAGAAGAGGGACGATGAAGCTGTTTGTGTCCTTTCTCTGGCCTTTCCAGATCATGAAGTAAGTGATACTATTAATTCGTTGTTGCCTGCTTATATCTACATGTTTTACAACCTTCATTCCTAG
>CSS0030572.1
ATGGCTTCTTACACCACCTCCTCCGCTTCTCACTCCCCCAAGCTCTTGTTCCGTCAGCTCTTCGAGAAAGACTCCTCTACTTATACTTACCTTCTAGCCGATCAATCCCACCCTGAAAAGCCCGCTCTGTTAGTTGACCCAGTAGACAGGACAGTGGATAGGGATATTTCTCTGGTAAAAGATCTGGGATTGAAGCTCATATATGCCATAAACACCCATGTTCATGCGGATCATGTCACTGGAACTGGCCTGATTAAGACAAAGGTTCCTGGTGTGAAATCTATCATTTCGAAATCAAGTAATGCAAAAGCTGATCTTTTTGTTGAACCTGGTGATAAAATTTATTTTGGTGGCCTTTTTTTGGAGGTTCGTGCTACTCCAGGTCATACCGTAGGATGTGTTACGTATGTTACAGGAGAAGGACGGGATCAGCCTCAACCAAGGATGGCTTTCACTGGTGATGCACTATTAATACGTGGATGTGGGAGGACGGATTTTCAGGGTGGAAGTTCTGAGCAGCTGTATAAATCGGTGCATTCACAGATCTTTACATTGCCCAAGGACACATTGTTATATCCAGCTCATGACTACAAAGGTTTCACTGTTAGTACCGTAGAAGAGGAGTTGCTCTATAATCCTCGCCTGACAAAAGACGAGGAAACATTTCAAAGCATCATGAAAAATTTGAACCTGGCATACCCAAAGATGATTGATGTAGCAGTCCCTGCAAATATGGTTTGTGGGTTGCAGGATCTGGTTCCCAAAGCCAGTTATTAA
>CSS0034872.1
ATGTTGTTGTGGGTTTTGGAGAGAGATTGGAACGAGAGACAAAAAGGCGTAGGAACCGAAATTTTAGCATTTGAATTCACGAATGTAGAGTGTGTGAGGACGATGAAATCGATCGACATCGATTGGAAGTATTCTGTGGGTTTTGAATTTAGGCGAAGTCTTCAGATGGATGTCATGGCCGTTGGTTCCGAGTTCGCACCTGTTTTTGCCCCCAACAATGATTGA
>CSS0027870.1
ATGAGTAGTTTATTGGAGGTTTCGATTTTGCATCATGTCTGCATTGTGCTTGTTTTGCTTTGGTTACTTTCTTTCTTCAGTTGTTCTCACCCGATCGTCTACTTCTTTTCTCTAATCTACCTCTATTTGGTTCATGAACGGTATGAGATGAGATTGCGCAGAAAACTACGATACGAGGAAACAAAACGGTCTAATCAAAGACGGGTACTCTTTGATTCTGAAACTGTGCGGTGGTTGAACCATGCGGTTGAAAAGATTTGGCCTGTTTGTATGGAGCCCATTGTTTCACAGAAAATTCTCCTCCCTATCATACCTTGGTTCTTGGAGAAGTACAAACCATGGACTGTGAAAGATGCCGTGGTTCAGCATCTGTATATGGGACGATCACCTCCTGTGTTCACAGAAATGAGGGTTCTTCATCAAACCACTGATGACGACCACTTGGTTTTGGAGTTGGGAATGAATTTTCGGACTGCAGATGATATGAGTGCAATACTTGCTGTGAAATTAAGTAAGAGATTGGGATTTGGAATGCGGGCAAAGTTGCATTTGATGGGCATGCATGTTGAAGGGAAGGTCTTGATTGGTGTAAAGTTCCTTCGTCACTGGCCTTTCCTTGGCCGTTTGAGGGTATGCTTTGTCGAGCCACCATATTTTCAGATGACAGTGAAACCTATTTTCACTCATGGGCTTGATGTTACAGAACTTCCAGGGATTGCTGGATGGTTGGATAAGCTTCTAGCAGTTGCGTTTGAGCAGACACTAGTTGAGCCCAATATGTTGGTCATTGACATGGAGAAATTCGTTTCGCCACAGCAAGAAACTTGGTTCTCTGTGGATGAGAAGGAACCAGTTGGTTATGCATTGGTGGAAGTTATTGAAGCAGCTGACATGAAGCCGTCAGATATGAATGGATTGGCCGATCCATATGTTAAAGGGCAACTTGGTAATTACAGATTCAGGAGTAAGACACAAAGGAAAACATTGACTCCAAAATGGCACGAGGAATTTAAGGTCCCCATTTGTACATGGGAGTCGCCTAATGTGCTAGCTATTGAAGTTCGTGACAAAGACCATTTTGTCGATGATTGCCTTGGGGATTGTTCTGTAACCATCAGTGACCTTAGGGGTGGCCAGAGACGTGACATGTGGTTGCCTCTTCGGAACATTAAAATGGGCAGATTACATCTTGCCATAACTGTATTTGAAAGCAACAAAAAGGTGTCAGATCAGCCAAGCGAGAGTGAAACATTAAATTATGATGATGAAAAAACCCCCATTGTGGATGAAAAAGTTCATGAAGGTTCTTTTTCATCTGGATTGTCAGAGAAGTCTCTGAAATTGGCAGATAACTTTGAACCCATTGACATTGAAGGACAACGCGAGACTGGGATATGGGTGCATCACCCAGGAAGTGAAGTTTCACAAATATGGGAGCCTAGAAAGGGGAGGAATAGACTCCTCGATTCACAAATTCACGGGGAGGGTAGTGATTGTATTGGAAGTGTCAAATCATCAGCTTCTGGATCCTATAATAATGAAAGTAGTAGCACCGATGAAAGCCAGGAATGTAGTAAGGGAAATCGGCCAAACAAAATGATGCGGGGTATACATAAGATCGGTTCAGTATTTCACCGGAGGAATTCCAAGTCCAAAAAGGAGGATATGTCGTGTATGATGGAAGACCTGGTTCCATCTCCGCAACCTAACCTTAAGGCAGTTAATGCGAAGACAATTGGCGTGAATTTCATTTTGGATGACAACCTGTCTGCACCGTCTCCTGTTACAGTTGAGAAAATGAAAGGTACAGAAAGTCCGGACAGACATGTGATGAAGGGCATGGCAAAGAACATTTTAAAGCATGCTGGAAATTCTGCTCGTAATGTCAAACATGCATTTACTCCGAAAGGGTCAGGAAAATCCCAAGGTTATTCAGGATCAGTGACAACAGAGATAGATGTTTCTGTGGAGTCAGAGTCTTCTGATGAAGAATCTCTTCAGTCATCGGTTTGTGCCTCTGAAGGGATTCCAGTTGTTTCCAAAGTCATATCAAGCTGTGGTAATGATTCTTTTAAATCCGAAGAACTTAATGATCAGAAAACTCCAAGTCACCTTACAATGAATGTTGAGGACCCGGTAAATAAGGAAATTCTTGAAGGTAACGACAAGTTAGGTGATTACCCATCGGCCAGCTCTGAAGAAAATGAGGATATATTGATCGAGTCTTCACTAAACCCCGACCTTTCTGAGAAAAGTTTGGAAGTAGATAAAAGATAG
>CSS0001065.1
ATGCTCCGAAGTCACAATCTTAAAATGATTTCACGTTTAATATTTGCTAACAACACTACCCAAATTCACCAATCAACTCTTCAATCTTCATTGCTTTACTCTCTTCCCCAAATTCTCAACCACAAATCGAGTTCCTCAATCCATTCTCACTCCTTTTCTTCATCTGGGTCATCTCCAGATTCCAATAATCCCACCATTCTCAATCACAAAGACTGGTTAAGCCCCAATGAGGTTCTCAAGCTCTTCCAAACTCTCAAAAACCCCAATTCAACACTCTCTCTCTTAACCCAACTCTCAAATCGCATAGACTATCGACCCAATGAAGCTCTCTACACTGTGATCGTCAACAAGCTCGCTCTAGCCAAGAACTTCGATGGGATTGAAGATATCATGGAAAGAATCAAACTTGAAAGAAGAAGTTACAGACTCTCTGAAGATTTTTTCTACAATGTTATCAAGATCTATGGCAATGTGGCGGGTCGTATAAACCGAGCAATAGAGACCCTTTTCGATATGCCCAATTATAATTGTTGGCCAACGGTAAAATCTTTCAATTTCGTGTTGAATTTGCTTGTTTCTTCGAAACAATTTGATGTTGTTCATGAGGTTTATATGGGTGCTTCTAAGTTGGGTATTGAGATTGATGCTTGTTGTTTGAATATCATGATTAAAGGGTTGTGTGGGTGTGGGGATTTGAATGCTGCATTCCAAGTGCTCGATGAATTTCCTAAACAGGGTTGTAAGCCAAATGTTAGAACTTATTCGACTCTAATGCATGGGTTGTGTGATCGTGGTCGGATCGAAGAAGCATTTGGGTTGTTTGAGAGGATGGAGAAGGAGGGTATAGAGCCGGATACGATTACATTTAATATATTGATTTCGGGACTTGGGAAACAAGGGAGAGTTGACGAGGGGATTGAGTTTTTGTATAAGATGAGGCTTAAGGGGTGTGACCCGAATGCTGGAACTTATCAGGAGGTCTTGTATGGTTTGCTCAACACCAAGAAGTTTCTTGAGGCGAAGAATTTTATGGGTCGGATGGTTTTGATTGGGGTGAGTCCGAGTTTTGATTCTTTCAAGTTGACAATACATGGACTTTGTGATCAAAATCTTGTGGAAGACGTGGATTGGGTTTTGAAGCAAATGGTGCAGCATGGTTTTGTACCAAAGATGGGAATGTGGAAGCAGATTCTTCGGTGTACGCTCTCTGGACACACTAGTTGTACTTTTGAAGAAATTCTAAAAAACTAG
>CSS0009325.3
ATGAAGCACAAAGATGGAAAACCAATTTCTAGGCCGGATAGAAGTTCTGGGGTATTCCCCATAGCAATATTGTTTGTTGTACTATGTGGGTTTTCATTCTATCTTGGTGGCATCTTCTGCTCTAACAAGGACGAATATGATACCAATGATCTCACCAAAGTAGAATCTCCCAAGGAAACCATGGCTTTGTCTGGCCCTCTCCAAATCAAGCCTGTTGCCTTTCTTGAATGCAGCATTGACTATCAAGACTTCACTCCATGCACAGATCCAAGGAGGTGGAAGAAGTATAGTCTTCATCGGCTCTCTTTCTTGGAACGCCATTGTCCTCCTTTATTTGAAAGAAAGGAATGCTTGATTCCCCCACCAGATGGGTACAAGCCACCAATCACATGGCCCAAGAGCAGGGATGAGTGTTGGTACAGGAACGTGCCTTATGATTGGATCAACAAGCAGAAGTCTAACCAGAACTGGCTAAGGAAAGAAGGGGAGAAATTCCACTTCCCCGGTGGGGGTACTATGTTCCCGAAAGGTGTTAGTGCCTACGTTGATTTGATGCGAGATCTGATCCCAGAAATGCAAGATGGGACCATTCGAACTGCCATTGACACTGGATGTGGGGTTGCTAGCTGGGGAGGTGATTTACTAGATCGTGGAATTCTAACAGTCTCCCTTGCCCCAAGGGATAATCATGAGGCTCAAGTTCAATTTGCTCTGGAACGTGGAATTCCTGCAATTCTGGGCATCATTTCAACTCAACGGCTTCCTTTCCCCTCGAACTCATTTGATATGGCTCATTGCTCAAGGTGTCTTATCCCGTGGACAGAATTTGGTGGGGTTTACCTTCTAGAAGTACACCGCATACTTCGTCCTGGAGGCTTCTGGGTTCTGTCTGGTCCTCCTGTTAACTACCAAAACCGCTGGAGAGGCTGGAACACAACTGTGGAAGAACAGAAATCCGATTATGACAAGTTGCAAGACTTGTTAACTTCAATGTGCTTCACAATGTATAACCAAAAGGACGACATTGCAGTGTGGCAAAAATCTAAAGACAATACTTGCTATAGCAAGCTTTTTGGCCCAGATGCCTACCCACCCAAGTGTGATGATGGCACAGAGCCAGATTCAGGATGGTACACTCCGCTCAGACCTTGCGTTGTTGTTCCAAACCCTAAGCTCAGAAAGCTAGCCCTGAAATCAATACCCAAATGGCCCGAAAGGTTGATTGTGGCACCTGAACGGGTCTCTGATGTTCGTGGTGGCAGCGCTGGTGCCTTTAAGCTGGATGACAGTACGTGGAAGGTGCGAGCGAAACACTATAAGAAGTTGATCCCCACGATTGGAACGGACAAGATTAGAAATGTGATGGACATGAATACAGTTTATGGAGGTTTTGCTGCAGCCTTGATTAATGATCCACTTTGGGTGATGAATGTTGTGTCTTCGTATTCTCCCAATACGCTTCCTGTTGTTTATGACAGGGGCCTCATTGGAACCTTCCATGACTGGTGTGAGGCTTTCTCAACGTATCCTCGAACATATGACCTCCTTCACCTTGATGGCCTTTTTACTGCCGAAAGCCAAAGGTGTGAAATGAAGTATGTCCTCCTGGAGATGGATAGGATCCTGCGGCCATATGGGTACGCAATAATCCGGGAGTCCAACTATTACGCGGATGCTGTCGCTATCATTGCCAGGGGGCTGAGATGGAATTGCCATAAAGAAGACACCGAGAACGGTTCTGGAAAGGAAAAAATCTTAATTTGTCAGAAGAAAATCTGGTATGCCGGTAAACAGAGCCCAAGATGA
>CSS0015329.1
ATGGCAATGATGGGACTGCTATTGGGAAATTTCAGCACAGATGGTTTGCCCTGCTACTTCTCTATTTTATTAGTCCAGAAGTTCAATGTTCTTCCATCCCTTAAGCTGGTCAGTCACAGAGGCACCTACTTCAACGTGGTTGGAGTGTCTTTAGGTGAGAATGGGGAACTTCGCGTTGGAGTAAGACGAGCCATGAGACAGCAGGCTAATATTCCATCATCTATCATATCCAGCCATAGCATGCATATTGGTGTCCTCGCAATGGCGTGGCATGCATACATGACAGGAACATTTTTCACAGTCTATTACAAGTCGAGGTTTATTAGAACAATTATTGGGATTGAAGATGCTTATACCAAAAGATGGGCAGAATCTAAATGGAGATGCCTCAAGGTACGGTGGGATGAGAATTCTACCATTCCTAGTCCGGAGAGAGTCTCACCTTGGAAAATAAAACCTGCTTTGACTACAGCTGCACTAAATCCCCTTCCCATGCCCAGACTAAAAAGGCCTCGGTCTAGTATGGTGCCCTCTTTCCCTGACTCCTCTGTTCTTACAAGGGAAGGTATGGTACAACAACCTGAAGCAGTGAAACCAAAAGATGGGAATTGCAGACTCTTTGGTATACCACTCATCAGTAATCATGTAACCACGGAGCCAGCACACTCGCATAAAACTACTATTGAAACCGATCAAAGGTCTGAACAAAGAAAGGGTGTAAACGTGGTAGATCAACCACTTCCTAGTGTTGAGCAGGAAAAACCATCCCAAATGTGTCAGCCACTTGTGAGGGATTGCCTTGGGAAAGTCCACGGTGGTTCAACATGGAGTTGTACCAAGGTTCATAAGCGGGGGATTGCTCTCGGTAGGTCTGTGGACCTTACCAAATTCAGTAACTATGAAGAATTGATTGCTGAGCTGGATCAATTATTCGAATTTAATGGTGAATTGAAGGCAAGGAACAAGAATTGGTTGATTATATTCACTGATGATGAGGGTGATATGATGCTTGTTGGAGATGATCCATGGCTGTAA
>CSS0017300.1
ATGGAAAAATCAATTTCCGATCACGTAATTCTTTTCATGGAGGACCAACAACACAACATCAAAAACCATGAACCACCACAACCCATAAACCCAACTTCCATTACCGAACCCAAAACCACAGCAACCCCACAATTCACATCAAGAACACAAACTCTCCGCAGACTCAGCTTCTCCAAACCCAAAGCTCGCAACGTCGAGTTCAACCTCCCTCCACCCACTCGCAAAACCACCACCATCCCCGAATACTCCGACGAGCTCGAACCACTCAACCCAACAAACTACTCAACCGATGACAGTGACGACGACGACGAAGAAGAAGAGTTTGAAGAGGGTGAAGATGAAATGGGAAGAGAAAAGCTCAGAAAGAAGAAAAAGAAGAAGGTGCACTGGAAAACTATGGTGGAGTGGGCTTTGTTCATCATCATATTGACTTGTTTGGTTTGTTCTTTGACAATTGAGTCTGTGAAGACTCATATGACTTGGGGTGTTGAGGTTTGGAGATGGTGCTTGATGGTTATGGTGATTTTCAGTGGAAGACTTGTTTCTGGTTGGGTTATGGGTTTTGTTGTTTTCCTCATTGAAAGGAACTTTATGCTGAGGGAAAAAGTGTTGTATTTTGTTTATGGGTTGAGGAAGAGCTTTCAGAACTGTGTTTGGTTGGGACTGGTTTTGCTGTCTTGGACTTTCATGTTCAATCCTAATGTTCATCACAAGGACAAGATGTTGGGGAAGCTGTTTAAAGCTCTGGTGGCAGTTCTAATCGGAGCCACAATCTGGCTGATCAAGATCGTCCTCGTAAAAGTCCTAGCATCCTCATTCCACGTGGCGACCTACTTCGACAGAATGAAGGAGAGTGTGTTCCACCACTACATCCTCAACACCCTCTCCGGCCCACCCATGGACGAGGCGGCGCACAACCACAACAACCACTACCTGGCGGAGTCGAAGACATTGCCGGCGAAATTGAGGAAAGGGGCGAGGAGTTTGTCGAAATCGATGAAGAGGTTTGGGTCGAGGAGAGTGGACATTGAGAAGCTGAGGAAGATGAGCCTGCAGAGCACGAAATCGGCGTGGAGTGTGAAGAGGCTGGTGAATTATGTGAGGTTTTTTGGGTTGTCGACAATTTCGAATACTGTGGATGGGTTTGGGAGTACTGAGTCTGAGATTGGGAGTGAATGGGAGGCTAGGAACTGTGCTAAACGGATCTTCAAAAACGTTGCCAAACAGGGTGCCAAGTACATTGAAGAGGAGGATCTAATGAGATTCCTAACAAGGGTTGAGATTCACACCATCTTCCCTCTCTTTGAAGGAGCCCTAGAGACTGGAAAGATCACCAAGTCTGCCTTTAGAAATTGGGTGGTTCGAGCATACTTGGAGCGAAAAGCTCTAGCACATTCCTTGAACGACACAAAGACAGCAGTGCATCAACTTCATAAGTTAGCAAGTGCTATTGTTAGTGTTATCATAATTGTGGTGTCTCTCCTGGTGACGGGTTTGGCAACAACTAAAGTTCTACTCTTTGTCGTAACCCAGTTGGTTCTTGTGGGTTTCATGTTCCAAAACAGCTGCAAGACTGTTTTTGAGTCCATCATCTTTGTCTTTGTCATGCACCCTTTTGATATAGGCGATCGTTGTGTAATTGAAGGTGTTCAGATGGTTGTGGAAGAGATGAATATATTGACCACAGTGTTCCTCCGATACGACATGGAGAAGATTTACTACCCAAATTCAGTTCTGCTCACAAAGCCGATTAGCAATTTTTACAGAAGTCCAGAGATGATCGATTTAATTGATTTCACCATCGATGTCTCCACATCCATTGACTCTATAAATGCACTCAAAACGGCCATCCAAACATATTTGGAGAACAAGCCAAAGCACTGGAACCCAAAACACTTGGTGATGGTGAAAGAGATTCAAGACATGAACAAGATGAAGATGTGCCTGTGTGTCCAACACACCATGAACCATCAAAACTATTTTGAACGAAATTGTCGTGTGACAGAGCTCATCCTTGAGTTGAAGAAGATCTGTGAGAACCTTGGCATCAAGTATCGTCTTCTTCCTCAGGAAATCCATCTCACCCAAGTCGATGCTGCCAACTGGAGGGCGCCGTTACAATCTTGA
>CSS0042451.2
ATGGAGAGGTACAAGATAATCAAAGAAGTTGGTGATGGAACGTTTGGGAGTGTTTGGCGAGCATTAAATAAGCAGACTGGTGAAGTTGTTGCGATTAAGAAAATGAAGAGAAAATATTATTCTTGGGAGGAATGCATAAATTTGAGAGAAGTTAAGTCATTGCGAAAAATGAACCATCCTAATATTGTGAAGCTGAAGGAAGTCATTAGGGAAAATGACATTTTGTATTTTGTGTTTGAATATATGGAATGTAACCTATATCAACTAATGAAAGACAGGGGAAACCTTTTCTCAGAAGCTGAAGTCAGAAATTGGTGCTTCCAAGTGTTTCAGGGACTAGCATACATGCACCAGCGAGGATATTTTCATCGTGACCTTAAGCCAGAGAACGTGCTGGTTTCAAAAGATGTAATAAAAATTGCTGATTTTGGTCTTGCTCGCGAGATTAGTTCTCAACCACCATATACAGAATATGTCTCAACACGCTGGTATCGTGCCCCGGAAGTTCTGCTTCAGTCTCCAATGTATAATTCTGCAGTTGATATGTGGGCAATGGGTGCAATCATGGCTGAACTGTTTACTCTCCGTCCCCTTTTCCCAGGCTCAAGTGAAGCAGATGAGATCTACAAAATATGCAGCATAATAGGCACTCCAAATGAGATTGAGTGGACCAAAGGCCTTAAACTTGCAAGTGCTATTAACTACCAGTTCCCACAGCTAACTGGTGTCCATCTTTCTGTATTGATGCCATCTGCTAGTAAGGATGCAATCAATATTATTACATCACTTTGTTCCTGGGATCCTTGCAAGAGGCCAACAGCCTTGGAGGCCCTCCAGCATCCGTTCTTCCAGAGTTGCTTTTACATTCCACCATCTCTTCGCTCCAAAACTGCTGTCACTAGAACACCTCTATCTGTTGGAACAAGGGGTGCCTTAGAGCAGAAGTCTGTTGGGAGGTATTCTGGGACTAAATCAAGGCCAGTAAACAACTTTCCTCCTGCCAAATCCCATGTGTCTCTAACAACAGGTGTGCAACGTAAGTTGGAAATGAATAGTCAGGATGCAATTAAGAACAATAATGTTCCAAAGATCGTTGCCAAACAACAGCCAAGATACCGGCCACCTGCAAGAAACAGTCCAACCTCCATTTACAATGGAAAGACTGCATGGGGAGTTTCAGAGACAACTCAGAAGTTGGCAAATATAACTGTTGGTCCTGCTAGGTTGCCTGGAAGGCAGGCCTTTCCGGCACCTATGAAGGCTGGGGGATGGCACAGCCAATCTGACTTGTTTCTTGGGCGTTCTCAGGAGATTCAGACTGGAAGAACATTCACCAGGAAAGTTGCGGGATGA
>CSS0001282.1
ATGGCATTGAAAATGTCGGGTGCCTATAAGCAATGCAAACCCTGTACAGGTTCCAGCAACTACAAGAAAGGACAACGATCTTTCCCAGACTTTGATACAATTTCAGAAGGGGTTCCCTACCCCTACATGCAACCAGGAAGCTCGAGTTCAACACCTGCATGGGATTTCACTACCACAGGTCACCGGACAGGTGGATCTGATTCGAGGTTCACAGGGGCATATGGCGGTGACCGGACCCCTAGAGGATTAGAATCTATCTCCGCCCGGACTGGTGAAGTGGTGCTAGAGGATGATGATGAGCCCAAGGAATGGATGGCACAGGTGGAACCTGGTGTTCAAATTACTTTTGTTTCACTTCCTAATGGTGGGAATGATCTGAAACGAATCCGCTTCAGCCGGGAGATGTTTAACAAATGGCAAGCTCAACGATGGTGGGGTGAGAACTACGATAGAATCATGGAGCTCTATAATGTCCAGAGATTCAACCGGCAAGCTCTTAACACTCCCCCAAGGTCTGAGGACGAGAGAGATTCTTCTTACTCAAGACTAGGATCGGCCAGGGAGAGTCCTATAACTTCATCACTAAACAAAGAATGGACGCCAAGAAACTATTATAAACCTTCTGGCAGTAAAGGGAATTTCCCACCAGAGCCTCCAGATCAAGGAGGCAGCCACCACTACAACGCTGGGTCCAGTACTTATGTTACTGGTGGCCCAAAGGGTGAGACATCATCAATGGATGCATCAAGGACAACAACGTCCTCTAGAGACGAGGCTTCAGTTTCAATCAGCAATGCTAGTGAAATGGAATCGGAATGGGTTGAGCAAGATCAGCCTGGGGTTTACATTACCATCAGACAACTAACTGATGGCACTAGGGAGCTGCGGCGTGTCAGATTCAGCCGTGAAAGGTTTGGAGAGGTGAATGCCAAGACCTGGTGGGAAGACAATAGGGAGAGAATACAAGAACAATATCTTTGA
>CSS0030393.1
ATGTTAAACCCGAAAACGACGTCAACATCTCATTCACTCATAAATGGTTTTGACGTACCGTCTTCACCGTGTGACTTGCCACGTGGCAAGGAACACGTCACTTCTTCGGACCCACCCCAAAAGATAGCACTACCCTTACTACCATCCTCATCTTCGTCAGTCCCAACCAAACACCTCTCTCAATTCCCAATCTCTACCTCAAAACTATACAAGAATCAAACTCACTTATCACACTTCACACCCATCTCAGCAACTTTGAATAGCCCAAGAGGCTTTGGAGCCTCCCCAAAGAAAACCAAGATAACAAAGAAGCAAAAGAAAGGCTATGACAGTGATGATGCTGAGGAAGAAAAAGAAGAAGAAGATGAAGAGCCTGAGGAAGAGGCAGGTGTAATACCAGAGGTGGTGACCAACAGGATGATGAATAGGATGGGGTTCTCAGTGGGTATCCCTCTGTTCATAGGGCTCTTGTTCTTCCCCTTTTTCTATTATTTGAAAGTTGGGTTGAAGATTGATGTGCCCACTTGGGTGCCCTTCATTGTGTCATTTGTCTTCTTTGGGACAGCTCTTTTGGGGGTGAGTTATGGGATTGTGTCCTCCAGTTGGGACCCTATGAGGGAAGGCTCTCTCTTGGGTTGGAAAGAGGCTAAGAAGAACTGGCCTGTTTTCTGGCAGTCACTCAGGGGTAGTGGATCTGGAAAGAAGTAG
>CSS0041908.1
ATGAAAGGCTTTTTTGATTACTTTTTTGTTTGTGTGGTTTTGTGTTTATTGGTATATCGAAATCCCGTCGAAGGAGGACGCCTTCTCTCTCTATCCAAACCCCAACCAGACAATGTTGCTGCCTTCGCTCGGTGGTTGGTCTCTCAGAGTTCTTGGGGGGTTCTAAATACCATTTCAAGTGATTTGGGAGGAGCACCTTTTGGGAATGTGGTTTCATTTAGTGATGGGCTACCTGACCATGGCCATGGAATCCCATACTTCTATTTGACAACTCTTGATCCAACAGCAAGTAATGCATTGAAAGACGAGAGGTCTTCTTTTGCAATCAGTGAATACCCAGTTGGAACTTGTGGCAAGATAGACCCTGAGAACCCCACTTGTTCAAAAATTACACTCACGGGAAAGTTGAAGGTAGTTGATGGGAACTCCAGTGAAGCTAAATTTGCTCGAATTTCCTTGTTCACAAAGCATCCCGAGATGAAGGATTGGCCCAAGGATCACAATTTTCAGTTGTTCAAGTTAGAAATTGAAGATATATTTTTGATTAACTGGTTTGGTGGCCCTAAACCTCTAACAGTGGATCAGTACCTGCATGCTAAATTTAGCGCATTGCTTCGTAGATCTGCTGTGGGTACTGCACAGATACGGTTTTGTCCAGTTTCTGATTGA
>CSS0001095.1
ATGAGAGCACTTCAGGCCTCAACCTCCTCCTCATATGGCGTCGGCATTTCCTCCTTCGCTTCTGCTGCTCCTCGGCGGCTTCGTCTCCGTCACCACCATGTAATCTTAGCAAAAGTGGAACCCTCGGACAAGTCTGTTGAAATAATGAGGAAGTTCTCAGAGCTGTATGCTCATAAGTCCGGCACATATTTTTGTGTAGACAAGGGAGTTACATCCGTTGTTATCAAGTGTGTCGTGTCCCCTATTTTTTTGAAAATTTGCGTTTTCGTGTGTCCGTGTCGTGTCGCGCACTATGATGACAAAACTGCTGAGGCAGGGCAAGGCTTTTGGAACTGTCCATGTGTTCCTATGAGAGAGAGCAAGGAGTGTCACTGCATGCTTTTTCTCACCCCTGATAATGATTTTGTTGGCAAAGAACAGACCATTTCCTTGGAAGAAATCAGAGAATCAAAGGCTAAGATGTAG
>CSS0001676.1
ATGCGACCTTTCCCCCCCATTTCTCATTTCAACAAAGCTTTATGTCCTCTTTCGAAATTGGGTCATTACGGCATCGCTCTGTCTCTTATTCGGAAATTGCATTTTCTAGGCATTCAGATCGATATCTTCACCTTCAACATTGCTATTAACTGTTATTGCCGCCTGAATCAAGTCCATTTTGGGTTCTCTCTTTTGGGTACCCTCTTCAAACGCGGTTATACACCTGATGTAACTTCCTTCAACACTCTGTTGAATGGACTTATTTTGGACGATAAAACCCCTGAAGCTGTAGAATTATTTAAGAAATTAATGAGAATGGGAGAAATTGAACCCGATGTGGTTATGTATGGAACCATTGTTAATGGGCTCTGCAGAACAGGAAACACTATCAGGGCTGTTAGTTTGCTTAGGATAATGGAAGAGGGAAGCTGTAAGCCTGACATCGTAGTGTATACCACGATCATTGACAGTCTTTGCAAGGATCGAATGGTGGATGATGCTCTCAAACTCTTTTCTAAAATGGATGAAAAGGGTATTTTCCCAAATGTTGTCACTTATACTTCTTTGATTCATGGCCTATGTAATTTTGGCCGGTGGAAGGAGGCTATGGGAATGTTTAGAGAAATGTTGGATAGTGGTATTGCTCCAAATGTTCATACGTTCAGTGTTTTGCTGGATGTATGTACCAAGGAGGGGAAGATGAAAGAGGCAGAGGGGGTACTTGAAGTCATGATACAACGAGGTGTGGATCCTGATGTAGTCACGTACAGTAGTCTAATGGATGGATATTGTTTGCAAGGCCACATGGATGAAACAATCAGAGTGTTGAATACCATGGTGGAGAGGGGCCTTCACCCTAATGTTTTTAGCTATACCATTCTAATCAATGGATATTGCAAGAAAATGAAAATAGATGAGGCCATGCATCTCTTTCGAGAATTGCCTCGAAGGGGGTTGAAACCCGAGAATGCAACTTTCAATGCTATGTTACGGGGTTTGTTTCAAACAGGTAGATGTGGAGCTGCTCAAAAACTTTTTAATGATATGCAAGCTACATGCATAATTCCAAATTCTCAAACTTATGCTATCATGTTGGATGGGCTGTGCAGAAACAAGAATATTTCTGAAGCATTGTCATTATTCCACATGATGGAAAGCAACGGTTTACATCTTGATATTGTTATGTATAATATCCTCATTGATGCATTTTGCAAGGATAAAAAGCTTAATACTGCAAGGGCTCTTTTCAGTAACCTTTCTTCCAAAGGATTAGATCCTAATGTTAAGACATACACTATGATGATACAAGGTCTTTGTAAAGAAGGCCTACTGCATGAAGCTAAAGAGTTGTTTGTTAAAATGGAATATAATGGTTGTTTGCCAAATGATGTCACTTACAACACTATTATCCGAGGATTTATTGGACAACACAAGTGCTATGAGGCATTAACACTCAGGCAGAGGGGGGTACTTGAAGTCATGATACAAAGAGGTGTGGATCCTGATGTAGTCACATACAATGCTCTAATAGATGGATATTGTTTGCAAGGCCAAATGGATGAAGCAATCAGAGTGTTCAATACCATGGTGGATAGGGGCCTTCACCCTGATGATTTTAGCTATACCATTCTAATCAATGGATATTGCAAGAAAACGAAAATAGATGAGGCCATGCATCTTTTTCGAGCGTTGCCTCGAAGGGGGTTGAAACCTAACAATAGAACTTTCAATGCTATGTTATGGGGTTTGTTTCAAACAGGTAGATGTGGAGCTGCTCAAAAACTTTTCAATGATATGCAAGCTATAGGCATAAATCCAAATTCTCAAACTTATGGTATCTTGTTGGATGGGTTGTGCAAAAATGGGCATATTTCTGAAGCATTGTCATTATTCCACATGATGGAAAGCAACGGTTTACATCTTGATATTGTTAAGTATAGTATCCTCATTGATGCATTCTGCAAGGATAAAAAGCTTGACATTGCAAGGGCCATTTTCAGTAACCTTTCTTCCAAAAGATTACAACCAAATGTTAAGACATACACTATGACGATTCGAGGTCTTTGTGAAGAAGGCTTACTGCATGAAGCTAAAGAGTTGTTTGTTAAAATGGAACAGAGTGGTTGTTTGCCAAATGATGTCACTTACAACAATATTATCCGGGGATTTATTGGACAACACAAGTGCTATGAGGCATTAATACTTATTGAGGAAATGGTTCAAAGGGGTTTTTCAGTAGATGCATCCAATTCTTCCGTGATCATAGATATACTCTCGACTAAAGGACAAGATCCTTCTCTCCGAGAAGTGATAAAGAAGTTCATGCCAAAAGATAGTCATGGAATGCATGATATTGAGTAA
>CSS0007032.1
ATGCATGAGTATTGTATGAATGGAAATCCTCAGGTGGTGCAGCAAAGAGTAGACACAAATATTGCAGATGGTTGTGATGCTCTGAATCTGGGTGTGGCTGCTGATAGACTTTGGTTGTTTTTATTTTTGAAGGTTGGTAATGGTGAAGATTGCATACCTCGTAATGGACGATGGAATTTTAACAAGCAACTCTTCACCCCCATCCGAATAGAATGGTGGGAAGTTGTCAACGTCTCTGCTCATTGTGATACAAGTCATCTTTCCCGAGAACTTATTAACTGTGGAAGGAAGAAGGGACTTGAGGTAAATAAGATGTGGGCAGGTTTTAGTTTCATCAATGCAGCAGATTCTGACGCTGTATCTACTGAATGGGAAGTTGAGAGTGATGATGAAAGTGAGGAAGAATCTGAATTTCATAAAAGCTCTGCAAGAGGATCCGTCAGTAGGATCTATGTTGATGTTGGTATGTTCTTAGAGCTATATATGAGAAATCTCATATTTTAA
>CSS0010797.1
ATGGAAAAAAATGACCATAAATTTATTGCAGTTTTACTCAGAAAATTCGTTTATTTTTTCTTTATTTTGGAGAGGTGGTTCTACATGATGTTGATCCTAGTAGGAGGACCCCTTCATTCATTCATGTTTGAGCCGATCAGAAAAATCGTTTCTAAGTGGGCTTCTAGCATTGATGTCTCTTGGATCATTTGTTCAGCTTATTTCCATCTCTCGTTGACTTACCAAGTGAGTTTGTTTTCCAGGATTCCCTAG
>CSS0021013.1
ATGGATTGGGGTGATGGTGTGCATGAGAACGAAAGAAATCCTTCGAAAAAACTACATTTTAGCCATCAACAATATAAATTGCTCAACCAGGCCCATAAGACTTGGTTTGCTTTGAAATCATCTCATAGCATCCACAAAACTTCTCTCAAAGATAATAGCAAGAACACTAGATCTGACCGTAATGTTGTCAAGGGTACATGGGCTATAAGGGAGCAGAAAAGGGGTGCTGTTTTGAAAGAAAAAAGGGCCCCAGGTTGA
>CSS0020522.1
ATGGCGGACTGGGGGCCTGTGCTAGTAGCAGTGGTGTTGTTCGTGGTGTTTACACCGGGGTTGCTGTTCCAGATACCTGGTAAGAACCACCTTGTCGAATTTGGGAGCCTCAACACCAACGGCAAGTCCATCGCTATTCACACTCTTCTCTTCTTCGTCCTCTACTCCACCCTCATCGTCCTCCTCCATCTCCACATCTACACTGCCACCTGA
>CSS0030675.1
ATGGAAGACGACGACAATCAACAATTTCAAAACCCTCACTCCGACCACTCATCGTCGCCGGACTCATGGATCTCCCTCCCTTCCAAATCCTCCGCCCCCGAAGTCGACGACACAATGCTCGCTCTTACAATCGTCGACTCCAATCGAGCCCTAACCAAGCCCCTCGATCCTTCCCAACACGTCGTAGTCTTCAACCCCACCTACGATCAGCTCTGGGCACCAATCTATGGTCCTTCACATCCCTACGCCAAGGACGGTATTGCTCAAGCTGATCCTGAGGGAAACAATTATGTAGGTGATTTGGATAGATTGAAGGAAACTGATGGGATTTCTGTGTATAATATACCTCAACATGAACATAAAAAGAGGAAACTTGAGAAGAAGGAGGAGGAGAGTGTGGAGAATGAAGAGGAAGGTGGTGGTGGTGGTGGTGTTGAGGTTGATAACCTGGCTTCGGAGACTTGGTTGTTGAAGAATCAAAAGAGTCCTTGGGCGGGAAAGAAGGAAGGGTTGCAAGTGGAGCAGAAGAAGTATGCCGAGGAGTATGCGAAGAAGAATGGTGAAGAGAAGAGTGGGAATAGTGAAAAGGGTGAGTTTGTTGCTGATAAGAGTACATTTCATGGGAAGGAGGAGAGGGATTATCAGGGTAGGTCTTGGATTGCTGCGCCCAAGGATGCTAAGGCTACGAATGATCATTGTTATATTCCGAAGAGATTGGTGCATACTTGGAGTGGGCACACCAAAGGTAAATGTATGAGGACTTACATGGGACATTCCAAGGCAGTTCGTGATAATTGGTTTTGCAATGATGGAACTAAGTTTTTGACTGCTGGGTATGACAAGAACATTAAATACTGGGACACGGAAACAGGACAGGTGATATCGGCATTCTCAACAGGGAAGATACCTTATGTGGTTAGCCTGAACCCGGATGAGGATAAGCAGAACATTCTTTTAGCAGGCATGAGTGACAAGAAGATTTATGATCAACATTTGGGAGCGGTTAATACAATCACATTTGTAGACAACAACAGAAGGTTTGTCACATCTAGTGCTGACAAGTCTCTTCGGGTTTGGGAATTTGGGATTCCTGTGGTTATAAAGTATATCAGCGAGCCTCACATGCATTCTATGCCAGCCATATCCCTTCACCCTAACACAAACTGGCTAGCAGCACAGAGTTTGGACAATCAGATTCTTATCTACAACACTAGGGAAATATTTCAGCTTAATAAGAAGAAAAGGTTTGCGGGGCACATAGTGGCTGGATATGCTTGCCAAGTCAATTTTTCACCGGATGGTAGTTTTGTCATGTCGGGAGATGGCGAGGGTAAATGCTGGTTTTGGGACTGGAAGAGTTGCAAAGTCTTTAGAACTCTCAAGTGTCTTGAAGGGGTATGCATTGGTTGTGAGCGGCATCCATTTGAACAAAGTAAAGTTGCAACTTGTGGCTGGGATGGCTTAATTAAGTACTGGTAA
>CSS0010474.1
ATGGAGGAGCCAGCAGCCCCCTCCCCCCCCCCTCTCTCTCTCCATATTATTGGATCTGTTGGAGAGGAAGAAGCACTTTTGGGTGTTGCGTTGGTGGAGCCGAGGCGAGGCGGGACTTGGGAGGGAAGTTCTTGCTGGGCAGTGACCTTGCAGGTTATTGGTGTATATCATAGGTATGCCGTATACCAGACGAAATCTCCAAGACATGCACACATGTGGTTTTCAGGAACTTGGTCAGTTTCATCTTTCCCCCCAGTTATTAGGAATTTGAAGACAATGGGACGCCCCCCATCCCCTCCGAGATCCACTCCTACCACGGGCCTGAGTCACTCTCAGTGCTCCTCCTCCTGCCAGCGCCGCAGGCCTCTCCCTCTCGACTCAACCAGCACCGGTCAGAGATGGCATCAGATAGATCTGAATGAACTCGGACAGGTAGAGGGCGACGGTGTTCACCCGGTCGGTGAAGAGTGTGGTCCCTAA
>CSS0035418.1
ATGTCTGCTCCAGTGATGCCACCAATGGTGGGGCCACCTGGTGCTGCTCCTTTGCCTGGTCAAGTTACCAACCTCCCAAGGCCTCCACCAATGGGTGCTCCATCAGCAGTTCCAGGGACCACTATGACTCCTGCTAGTGTTTCCACCTCAATGGTTACCCCAGCTATGTATCAGGCGGCTAATTCAGCGCCACCTACGAGTGGAGGTTTTGATAGTTTCAACATGAGTGCTCAAGCTCCTGAAGCTAATCAATAG
>CSS0037271.1
ATGAAGACCCTAGCGTTGAGGTTTTCCTGTGTAATACTTGGGCTTCATGGCCTTGGTTGTTTGTCGAGTTTGAAATATATCTCCCTCCCGTTCTTTTTTCTTTCTGCAACCCCTTCTGTCAGAAAGCAGCACAATGCAGGGTACAAACATAAGGCAAATGTCAGAACCTATTATCAGCAATTTGAGGCGCAACAAAATCAAAGTTTGATCGACCAAAAGATCAAGGAACATCTTGGGCAAACTACTGCATACCAGCAAGTTGGTGCTGCTTACAACGCATTGAGGCCCCGTGTGCCTATTCTTCCTACTCCAATGATGCCGATGGCAGGGAACACCCAGTTACCTGTCAATTCACCATTAATCCCTGGAGCTAGGCCACCAGTCTTGCCAAGACCACTTCCAGACTGGGCCGGCATGGATCGAACCATTTGTTTAGGACCAACCATGAACATATATACATATCGATGTTGGTATGCTTATAGTTTAGTCATTTTCATTGCTTACAACACTCACATGCTGGGAGCCTTGCAGTGTAATACGGTTTGGACTGTTGATCAACATTAG
>CSS0003285.1
ATGGCGGAAGGGCAAAAACCGCGAAAACAAAGCGAAGAGAGCGTGAAGCTGTTCGTAGGTCAAGTACCGAAGCACATGACCGAATCACAACTCCTCGCAATGTTCGAAGACTTTGCTCTCGTAGACGAAGTCAACATCATCAAAGACAAGACTACGCGAGCTTCACGAGGGTGTTGTTTTGTTATTTGTCCGTCAAGGCAAGAGGCCGACAAGGCAGTGAATGCATGTCATAATAAGAGAACTCTTCCTGGGGCATCTAGTCCGTTGCAAGTGAAGTATGCAGATGGCGAGTTGGAAAGGCTAGAACACAAACTTTTTGTGGGTATGCTTCCAAAGAATGTTTCAGATGCTGAGCTTTCTGCACTATTTTCTCAGTATGGAACTATTAAAGAGATACAAATTCTGAGAGGTTCTCAGCTAACAAGCAAAGGCTGTGCTTTTCTGAAGTATGAGATGAAGGAACAAGCTCTTGCAGCCATAGAGGCACTCAACGGGAAGCATAAGATGGAGGGCTCAAGTATTCCTTTAGTTGTCAAATGGGCAGATACAGAGAAAGAAAGGCAAGCTCGCAGGGCTCAGAAAGCTCTATCACAGTCTTCTAATGTGCCAAATGCTGACACTGCACAGCATCCGTCTTTATTTGGGTCCTTGCCAATGGGTTACATGCCCCCATATAATGGATATGGTTATCAGACTCCTGGAACTTATGGACTTTATCGTCTTCCACCAGTGCAGAATCAACCTGCTTTCCATAATGTATTTCCGCCAGCAAACCAGGGAAATGTGTTGCGTGGAGTCACACCCGATCTCTCCCCCGGTATGGCCCCAAGAAATTATGGTATGCCATCAGCGAGTTATGTGGGCACTGCTTATCCAGCAGTACCAGGGCTTCAGTATCGTATGGCATATCCTGGGGGAATGATGAGTAGCAGGCCTTTGAGTGGCTCTCCTACTTCTGTACCAGCTGCAATTGTAAACAGTCAGTCTGCAGCATCTTCAAGTGTCGGTGGAAGTTCTGGGGGTCAGGTTGAAGGTCCACCTGGAGCTAATTTATTTATTTACCACATTCCTCAAGAATTTGGTGACCAAGAACTTGCAAATGCATTTCAACCATTTGGAACGGTCTTGAGTGCTAAGGTCTTTGTCGACAAAGCAACAGGTGTTAGCAAATGCTTTGGGTTTGTTAGTTATGACTCACCAGCAGCTGCTCAATCAGCGATTTATAAGATGAATGGCTGCCAATTAGGTGGCAAAAAGTTGAAGGTTCAACTTAAAAGAGACAACAAATAG
>CSS0003223.1
ATGAAACAACAAACAACAACAACGACAACTACCAGATTCAAATCTCTTCTTCTTCTCACTCCTCACCATCACAACAACAGAGAGAGAAAGAGAAAGTTAAAGAGAGAGAAACACATGGCTGGAATGGTAATGTTGTCAAAGACTACTAGTGATGGTGGTGCTAAAGTGGACCAAGAACAACACCACCACCACCAAAACAATCTCTCCATTGCTGCGGTTTTCTTAGCTGCACTGAGAAAATCAATGGTCTATTGCAGAGTAGATCGACAAGAAGAAGTTATCTCGGCCGTTCAACATATGGAAATCGGATGGCCCACGAATGTTCAGCACATTGCTCATGTCACATTCGATCGATTCAATGGGTTTCTGGGTCTTCCTGTTGAGTTCGAAGTCGAGATTCCTTGTAGAGTCCCCAGTGCCAGTGCTAGTGTTTTTGGCGTATCAGCAGAATCGATGCAGTGTTCTTATGATTCAAGAGGCAATAGTGTCCCTACAATCCTCTTACTAATGCAAGAGAGGTTATACTCAAACGGAGGTCTTAAGGCGGAAGGAATTTTCCGGATAAACCCAGAGAACAGTCAAGAGGAGAAAGTGAGGAGCCAGTTGAACAGAGGCATTGTGCCAGATGACATTGATGTTCACTGCTTGGCGGGGCTCATCAAAGCCTGGTTCCGAGAGCTTCCTTCGGGTGTGTTAGATGGGCTTTCCCCTGAACAAGTTCTTGAATGTGACGCAGAGGAGGAATCAGTGGAGCTTGTGAAGCGGTTACAACCAACCGAATCAGCATTGCTCAACTGGGCTATTGATCTCATGACTGATGTTGTTGAGCATGAGGAATACAACAAAATGAATGCTAGAAATATCGCCATGGTTTTCGCCCCAAACATGACTCAGATGTCTGATCCATTGACGGCTCTGATGCACGCGGTTCAAGTGATGAACTTGCTGAAGACTTTGATAACGAAAACGCTAAGAGAGCGTGAAGACGCTGCAACAGGAGGAAACTCACCGATGCTATCTGGTTCGTCTGATCACCAAACTGATGGGGAAATTGATAGCCAGCAAGAAATGGATACGAGCTGCGAATTAAGAGGGCCAATGTCCGAATATGATGAGCACGATGATGCCCAATACAGCAACAGCAGCAGCGGCGGAGATGAGAATGATATCGAGTCATTGAGTGAGATAGAAGAATGTTTCTTGAGACAATTGGATGAGAAAGGTTGTGCCAAAAACCGTTCCCTGGAAGAAGAGTCAATTGGAGATTCACAAAGACAGCACGTGAGTCCCAAAAGTGGTTCTAGCTCTACATCTCATATTGAGTCTGGTATTTCATTGTCGTCTGATAGCAAATTTGGCAGTTCTGGTTCGAGCACGAGCAATGGGGAAGACTCCGGTTCAATTCTGATTGCTGTTGAAGTGAAGGATGATTTGAACACCAAGGATGTTGAGATGGTAGATTTTTCAATGCCCTTGATTGATGTCGTGTAA
>CSS0029376.1
ATGTCCAACCCTAATACCCCAATCTCCACCCTCCGAATCGCCCACGGCTCCATCATCTACCTCGCCTACCCCGGCGAACGCGCCGTCGCCGGTCCCAATTTCCGCCCGCCGGCTTCATCCGCCCGCCGCAAGATGACCTTGGACGATCTAATCGCCAAGCAAATGCGAATCACCCGCCAAGAAAACCCTAATTGCAAACATGTATCGTTCGATCGTGGTGCGGCCAATTCGTTTCAGAACTACGTGAACGAGTCGCTTGGATTTGCTGTCAAGCGCGGCGGAGTTATGTACGGCACAGTGTCGCCGAAGGGGAAAGTGGAGACCCTAACTGAGGAGAAATTGGTTGAAGCAATTGCAATTGGGTTGGGGATGAGGAAAGTAGGGTTTGTATTCACTCAGACGATCAGTCAGAGCAAGAAGGATTACACGATGTCGAATGCGGAGATTTTGCAGGCGGCGGAGATGCAGGGGGAGAGTGGCTTGAAGGAGTGGGTGACGGCGGTGGTGAAATTGGAGGTGGATGAAGACGGCGGTGGCAACGTGCTTTTTGAGGCGTTTCAGATGAGTGATATGTGTGTTAGATTGTACAAAGAAGGGTGGTTTGAGAAGGAAATTGGGAGAAATTTTGATCCAAAGGTGTCAAGAATGAAGAAAGATGTGGTTGTTGGAAGCAAGAATACTAGGGAAGTTGATAATGACTTTTTCTTGGTGGTTGTTAAGATAGTTGATCACCAGGGCCCCCTTTCATCAACCTTTCCTATTGAGAACAGGAACACACCAGTGACAATGAAAGCCCTGAAGCATCATCTGAACCGAACAAGAAATCTTCCATTTGTGAAGCGAATTTCTGATTTTCATCTGCTGCTCTTGCTGGCAAGGTTTTTAGATGTCAGCACTGATGTTCCCGCATTGGCAGGGTGTGTACAAACACAGACACCTGTGCCAGAAGGTTACAAGCTTCTAATCGAGTCCATGGCCAGTGCTTGTTGA
>CSS0040430.1
ATGGGGGGGTGGAGAGGGATATTGGGTTTTGAGTATGGAATAGTATTGGCACCATTAGGACCTGATATATCTGGTCCAGAGCTTGTAGCTGCTGTTGCTAATGCTGGTGGACTTGGTCTCCTCAGAGCCCCTGACTGGGAATCACCAGATTACGTGAGGGATTTGATAAGGAAGACTAGGACCTTGACTGATAAACCATTTGGGGTCGGTGTTGTTCTAGCATTTCCTCACAAGGAAAATATAAAGGCCATACTGGACGAAAAGGTTGCTGTATTGCAACTTTACTGGGGTGAATGTACAGAGGAACTAGTCCTTCAAGCTCATCAAGCCGGTGTGAAGGTTGTTCCCCAGGTTGGGAGGGTTGAAGAAGCGAAAAAAGCTATTGACGCTGGTGTAGATGCGATAATTGTCCAAGGGCGGGAAGCAGGAGGGCATGTAATTGGTCAGGATTCGTTGTTTTCATTGGTGCCAAGAGTAGTTGATCTTGTTGGTGATCAAGATATACCAGTAATTGCTGCTGGGGGAATCGTAGATGGACGTGGTTATGTTGCCGCTTTGTCTCTTGGTGCACAGGGTATCTGTTTAGGCACTAGGTTTCTCGCAACAGAGGAAAGCTATGCCCACCCAACATACAAGAGGAAGTTGGTTGAACTTGAGAACACCGAATATACAGATGTATTTGGCCGTGCAAGGTGGCCTGGGGCACCTCATCGTGTCCTCAAAACACCTTTCTTCCAAGATTGGAGAAATCTTCCTAGTCATGAGAACGAGGCCAATCAACCAGTCATTGGCCGTTCAACCATACACGGCATGGAAAAAGAGATTCGGCGTTTTGCTGGTACCGTTCCAAACCCGGCAACAACCGGTGATATTGAAAGCATGGTGATGTATGCTGGGCAGAGTGTAGGACTCATCAAGGAAATTTTACCTGCAGCTGAAGTGGTAAAGAGGCTTGTTGAAGGGGCTCAACTCCTTATCCATCAAAGATTTAATGGTGAAATCTCAGGAAGAAGCAAATTAGTTTGA
>CSS0002492.1
ATGAGGGATGTACTCCATGGTTTGGGAGGAGATAGGGGATGGATTCCATCAATAATTAAGTTGGCCGAAGTGTCCAGGGAAAAAGAGATTCGGCATTTTGCCGGTACCGTTCCAAACCCGACAACAACCGGTGATATTGAAAGCATGGTGATGTATGCTGGGCAAAGTGTAGGCCTCATCAAGGAAATTTTACCTGCAGCTGAAGTGGTAAAGGGGCTTGTTGAAGGGGCTCAACTCCTCATCCATCAAAGATTTAGTGGTTAA
>CSS0040862.1
ATGGGTTCCATAGGTGGAGTTAACAAGCCCCATGCAGTGTGTGTCCCATATCCAGCTCAAGGCCATGTCAACCCAATGCTAAAACTAGCAAAGCTACTCCATCTTAGAGGCTTTCACATAACCTTTGTCAACACAGAGTGCAACCACAACCGTCTTCTGAGATCCAGAGGCCCCAACTCCCTCGACGGCTTGCCGGACTTTCGCTTCGAAACCATCCCTGACGGCCTCCCTCCTTCGGGTGCCGACTCCACCCAAGACATCCCTTCTCTCTGTGATTCCACCTCCAAGAATTGCTTAGTTCCTTTCTCCAATTTAATCTCCAAGCTCAACCACGCGTCATCATCGTCCGATGTGCCGCCGGTGACGTGTATAGTCTCCGATGCGTGCATGAGCTTCACTCTTGATGCTGCTGAGGAGTTTGGTGTTCCTGAAGTCTTATTTTGGACACCAAGTGCTTGTGGGGTTTTGGGTTATTCTTACTACAAGCATCTTGTTGAAAGAGATCTTGTTCCTCTCAAAGATACGAGTTGCCTAACAAATGGATATCTGGAGACAACAATTGATTGGATTCCTGGAATGAACAACATCCGATTGAAAGATCTTCCAACCTTCATCCGAACCATTGGCAATGACCCAAATCACTTTATGTTCAATTTCCTCATCCGCGAAACAGATCGAACTAACAGAGCCTCTGCGATCGTCATTAACACATTCCACGCGCTCGAACGAGCCGTCGTCGATTCTCTCTCCTCCACCTTCATTCCACCTCTCTACACCATCGGACCACTACACCTAATGCTCAACAACCAAATCTCCGCCAACGATAAATTGAAATCCATAGGCTCCAATCTCTGGAAAGAAGACCCCGAGTGTGTCGATTGGCTCAATTCGCAACAACCCAACTCCGTTGTGTACGTGAATTTCGGCAGCATCACTGTCATGACCGCCCAACAACTCACTGAGTTTGCTTGGGGACTCGCCAAAAGCAAGAAGAACTTTTTGTGGATAATTCGGCCCGACATTGTTTCTGGCGACTCTGCCATTTTGCCGCCGGAGTTCGTGCCGGAGACCAAAGATAGAGGGGTGTTAGCCAGTTGGTGCCCTCAAGAGCAGGTCCTGAACCACCCTGCTATTGGAGGGTTCTTGACTCATAGTGGGTGGAATTCGACGATCGAAAGCGTTTCCGGCGGTGTTCCAATTATCTGCTGGCCGTTCTTTGCCGAACAACAGACGAATTGCTGGTACAGTCGTGGGGAATGGGGAATTGGGTTGGAGATAGATAGTGATGTGAAGCGAGAAGAAGTGGAGAAGCTTGTGAGGGAGTTGATGGAGGGTGAGAAGGGGAAAAAGATGAAGAAGAAGACCATGGTGTGGAAGAAGGCGGCGGAAGAGGCCGCCGGAGCCAGTGGCTCATCTTCCCTCAACTTCGACAAACTGGTCAGTGAGCTAGTGAAATAA
>CSS0013552.1
ATGGTAGATAATGCTTACGAGACCCAGAGACAGTTGTTCATATTGCTGGTAGTTAAGCTGGTCTGGAGAGTTGCTGAAAGTCCTGAAAATGACAAATTTCAGTACACACATTTTGCACACAAATACTTTAAAGATCCTGAGCTTCTTGTTGATTTGCAAGACTATGATTACTCTTTAGACTTGTGGAGCCTTGGTTGTATGTTTGCTGGAATGAATCATATGCTGCACACTCATTTCTGCATATCAATGAAGTAA
>CSS0047513.1
ATGGATCAACGTTATAAGGGCATTGCTCATGGGGTTGGTCAATCGGAGATATTAGGTTGGATTCATGTTGCTCCAATCAAGGTTGGGAATGTGTTTTACCCTTGTTCCTTCGTGATTTTGGATTCTCCTAATATGGATTTCCTTTTTGGGCTGGTTATGCTTCGTAAGCACCAGGATGTTACAAGTGATTGGCTTTTCCCACTTTTTGCGGTTATATCAACCATTTGCTTGGTGGATTTAGACAACTGTGACATGTTGCTCCCCTTTTTTCATGAGTTTTTATTGTCTGTGGGAGAGACTGCTGCTAAAGACATTGATTCAAACTAA
>CSS0050340.1
ATGATCTGCTGGCCGTTCTTCGCCGAACAACAGATGAATTGCCGGTACAGTCGTAGGGAATGGGGAATTGGGTTGGAGATAGATAGTGATGTGAAGCCAGAAGTGGAGAATCTTGTGAGGGAGTTGATGGAGGGTGAGAAGGGGAAGGAGATGAAGAAGAAGGCCATGGAGTGGAAGAAGGCGGCGGAGGAGGTCGCCGGAGCTGGTGGCTCATCTTCCCTTAACTTAGACAAACTGGTCAGTGAGCTAGTGAAATAA
>CSS0014097.1
ATGGGTGGAGCTAAAAAGCCACATCATGCAGTGTGTATACCATATCCAGCACAAGGCCATGTGAACCCAATGCTAAAACTAGCAAAGCTACTCCACTACAGAGGCTTTCACATAACCTTTGTCAACACCGAATACAATCACCAACGTTTACTCAGGTCCAGAGGTACCAACGCGGTCCACGGTTTGACGGACTTCCAGTTCGAAACCATCCCCGATGGCCTCCCTCCTTCAGAAGCCAACTCCACCCAAGACATCCCTTCTCTCTCCGAATCTACCTCCAAAAATTGCATTGTTCCTTTCCGCAATTTACTCTCCAAGCTCAATGACACGTCATCGTCATCATCGGATGTGCCGCCGGTGACGTGTATCGTCTCCGATGGGTGCATGAGCTTCACTCTCAAAGCTGCTCAAGAGTTTGGTGTCCCTGAAATACTCTTCTGGACAACAAGTGCTTGTGGGTTCTTGGCTTATACACACTACAAACATCTTGTGGAACGAGGTCTTGTTCCTCTCAAAGATGCGAGCTGCCTTACAAATGGGTATTTGGAGACGACAATTGATTGGATTCCTGGAATGAACAACATCCGATTGAAAGATCTACCAAGCTTCATCCGAACCACGGACCCAAATGACATCATGCTCAACTTACTCATACACGAATCAGAGGCCGCTTTCAAAGCCTCTGCTATAGTCCTAAACACATTCGACGCGCTCGAACGCGCCGCTGTAGACTCTCTCTCCTCCAATCTCCCTCCTATCTACACTATCGGTCCACTCCATTTGATCTTGAACCAGATCTCCGATCACAGATTGAAATCTATAGACACCAATTTCTGGAAAGAACAGCCCGAGTGCATCGATTGGCTTGATTCCCAACAACCCAACTCGGTTGTGTACTTGAATTTCGGTAGCATCACTGTCATGACCGCCCAACAACTCACTGAGTTCGCATGGGGACTCGCCAACAGCGAGAAGAAATTTTTGTGGGTAATTCGGCCAGACATTGTTTCTGGCGACACTGCCATTTTGCCGTCGGAGTTCGTGGCGGAGACTAAAAATAGAGGGGTGTTAGCGAGTTGGTGCCCTCAAGAACAGGTCCTGAACCACCCTGCGATTGGGGGGTTCTTGACTCACAGTGGGTGGAATTCGACGATCGAAAGCATTTCTGGCGGTGTTCCAATGATTTGCTGGCCGTTTTTCGCCGAACAGCAAACGAATTGCTGGTACAGTTGCGGTGAATGGGGGATTGGGTTGGAGATAGATAGTGATGTGAAGCGAGAAGAAGTAGAGAAGCTTGTAAGGGAGTTGATGGAGGGTGAGAAGGGGAAGGAGATGAAGAGGAATGCCGTGGAGTGGAAGAAGAAGGCGGAGGAGGCAGTCGGAGCTGGTGGTTCATCATCCCTCAACTTGGATAAATTGTTCAGTCAAGTGTTGCCACCAAATAGCAGCAAGTAA
>CSS0024077.1
ATGGAATCCAAAAACAAGCCTCATGCAGTTTGCATACCTCTTCCAGCACAAGGCCACATAAACCCCATGTTAAAGCTAGCCAAGCTCCTCCACTCCAGAGGCTTCCACGTCACCTTCGTCCACACACAATTCAACCACAACCGCCTCCTCAACTCCACCGGTCCACACTCACTTTCCGGTTTACCCGATTTCCGGTTCGAAACCGTCTCTGACGGTTTACCAGAGACGAACCAGAGGGGCATACTGGACCTTCCGGTTCTGTGCGAGTCAATGCCGGTTCACTGTTTGGAATCGTTTAGGGACCTCATGGTTAGGCTTAGAGATTTGAAAGATGTGCCTCCGGTGAGTTGTGTTGTGTCTGATGGTGTGATGAGTTTTACTATGGAAGTGGCGGAGGAGTTTGGGCTGCCGGAGTTGCTGTTTTTCACTCCGAGTGGGTGTGGGATGTTGGGTTATCTTCACTTTGAGGAGCTTATTCAAAGAGGCTACTTTCCATTGAAAGATGAGAGTTGCTTGAACAATGGATACCTCGACACCGTGATCGATTGGATCCCTGGAATGAAAGGCATTCGACTAAAAGACCTCCCAACATTCATCCGAACTACCAATCCGCAGGACACAATGTTCAACTACAACTTACAATCAATGACCAATGCTTTAAAATCCAAATCCATGATCCTCAACACATTTGATGATTTAGAACACCAATTCCTAGACATCATCAAAACCAAATTCGACAATCTCTACACTATCGGCCCTTTATCTCTCCTCCACCGCCAACTTTGCAACTCCGAGCCCCTAAACTCTATTCAATCAAATCTATGGAAAGAAGAAACAGAATGCTTGGATTGGTTGGACCGAAAAGAACCAAGATCGGTTGTGTATGTCAACTATGGAAGCCTCATAATCATGACAAAGGAACAATTGAGTGAGTTCGCTTGGGGACTTGCTAATAGTAAGTACTCATTTTTGTGGGTGATTAGGCCTGACCTTGTTGATGGTGGCGAAGAGATCTTATCGAGTGATTTCATGGCAGTTATAAGAGATAGGGGCTTGTTATTAGGTTGGTGTCCCCAAGAGAGAGTTCTTGGACATGTGGCGGTTGGAGGGTTTTTGACACATTGTGGGTGGAATTCGATTCTGGAAAGCATTTGTGAGGGGGTACCTATGATTTGTTGGCCATTTTTTGCGGAGCAACAGACGAATTGCTTGTATTTGTGTCAAGAATGGGGGGTGGGGATGGAGGTGGATGGCGGCGTGAGGAGAGAGAAAGTGGAGGGGTTGGTGAGGGAGTTGATGGAAGGAGAGAAGGGAAAGGAGATGAGGAGAAAGGCCATGGAGTGGAAGCAGAGATCAGAGGAAGCTACAAGGCCTGGTGGGTCATCTTATGTTAACTTTGATATGGTAGTCAAGTACCTAAAACAGGAGTCATTAACAACTACCAAGCCTTAA
>CSS0014971.1
ATGGCGATAGTACCTTGTGGAAGTACATGGGTGGCTCGGTGGGGACAACCTCAATTTGTATTAAGATCTTTTGTTACAAACAAGTTGCCTACATCTTCAAATTGTGTATCAAGCAAGATAAGAGCCTTGGCATCACCAAGTTCAAGCATGTTTTCTCAAGATTCGTTGCGTGCACTATTTAATATGGGGTCATCTAGGAATCCAATTCACCATAGGGGAGCTCGTTTGATTGTCAGAGCTAATAGTGATTTTTATGCTGTCCTTGGGGTGCCAAAAAATGCTAGCAAGTCTGAAATCAAAAGTGCTTATCGGAAGCTTGCCAGAAGTTATCATCCTGATGTGAACAAAGAACCCGGAGCAGAGCAGAAATTTAAGGATATCAGTAACGCTTATGAGGTTTTGTCAGATGATGAGAAACGTTCCATATATGACAGGTATGGAGAAGCTGGCCTTAAAGGTGTTGGCATGGGCACAGGGGATTTCAGCAACCCCTTTGATCTGTTTGAGTCATTATTTGATGGCTTGGGTGGTATGGGCGGGATGGGTGGTATGGGCATGGGTGGACGGGGCTCTCGGAGTAGGGCAACAGAGGGCGAGGATCAGATCTACAATCTGGTTTTGAACTTCAAAGATGCTGTATTTGGGGTAGAAAAGGAGATTGATATAACTCGGCTTGAGTCATGTGGAACCTGTGATGGGTCAGGTGCCAAACCGGGGACCAGTCCTGCGAGATGTAGCACATGTGGTGGACAAGGGCAAGTTGTCCAGTCAGCAAGAACCCCATTGGGTGTCTTCCAACAGGTAATGACCTGCTCTGCTTGTGGTGGGACCGGGGAGACTTCGACTCCTTGCAATTCATGTGGTGGTGATGGGCGACTACGGAAGTCAAAACGGATTAGCCTAAAAGTTCCGGCCGGGGTTGATGGCGGCAGCCGGTTAAGGGTCCGGGGTGAAGGTAACGCAGGAAAGCGAGGCGGGCCCCCTGGAGACCTCTTTGTGATTATTGATGTTCTTCCGGATCCTGTCTTGAAACGAGACGATACTAATATTCTCTACAGTTGCAAGGTTTCTTATATCGATGCAATTTTAGGAACTACAATGAAGGTTCCCACTGTTGACGGCATGGTTGACTTGAAGATCCCGGCCGGTACTCAGCCCGGAACAACCCTAGTGATGGCCAAAAAGGGTGTACCATTCCTTAACAAAAGCAACCTCAGGGGTGATCAGTTGGTGAAGGTGCAAGTTGAGATCCCAAAACGATTGAGCGGTGAAGAGAGGAAACTTATTGAAGAACTCGCTGACCTAAAGAAGGCGAAACCTCTCAACAGCAGGAGATAG
>CSS0049239.1
ATGTTGAATGTGTCAAATGGGGCATTTTGGGAGCAGGAGTTCAGGGATGATCCGTATGAGTTGGACCTTGAAGTACTGTTGAAGCTCAAGTCCTCCATGATTGGACCAGGAGGATCAGGACTCGAGGACTGGAAGTACTCTTCCTCTCCTTCTGCACACTGTTCATTCTCTGGTGTAGCTTGTGATGAGAGCTCACGAGTGGCCTCTCTCAACATCTCGTTTGAGCCTCTCTCTGGTATAATTCCACCGGAGATTGGGCAATTGAATAAGCTTGTTTATCTCACTATCATCGAGAGCAATCTCACCGGCGAGCTTCCACTAGAGATGTCGAACCTAACATCCATCAAGTTCATCAACATCTCTTCCAACGCCTTCAACGGAAGCATCCATGGAAGCGTGATAGCTTCAATGACCGAGCTCCAAGTTTTCGATGTCTACAATAACAATTTCACTGGAACGCTCCTGACAGAGTTTGCAGGGCTGAAGGGGCTCAAGACTCTTCATCTCGGAGGGAACTACTTCTATGGGGTGATTCCAGAGGCTTACGCCGAGCTTCAGAGCCTGGAATGTTTAGGTTTACAAGGCAATGGACTTACTGGAAAAATTCCAACGAGTTTGGGTCGGTTGATGAACCTTAAAGAACTCTATCTCGGGTATTTCAATGCCTACGAAGGAGGGATTCCATTCGAGTTTGGACTATTGAGCTCGCTCCAAGTCCTTGACATGGCGAGTTGTAACCTGTCAGGAGAAATTCCAAAGAGTCTGGGTAATTTGAAGATGTTGCAGTATCTGTATCTCCAATTCAATGGACTCACTGGTCACATTCCTTCTGAACTGTCTGGCTTGGTTGGCTTGAATTACCTGGACCTCTCAGTTAACCAACTCAGCGGTCAAGTACCCGAGAGTTTGTCAGAATTGAAGAACATGAGGTTATTAAATCTGTTTCGCAACCGTCTTCATGGTCCTGTTCCATCCTTTATCGGCGAGCTTCCCAATCTCAAGGTCTTACAGATATGGGATAACAACTTTACTTCTGAACTGCCTGAAAATCTTGGGCAAAATGGGAAGCTGCAACTACTTGACGTTGCCACCAACCAACTCACCGGAACCATTCCTCGTCATTTGTGTGGAGGAGGGAGATTAAAGACATTGATTCTGATGGAAAACCAATTTTTTGGACCCATTCCTGAAGAAATTGGAGAGTGCGAATCACTAGTTAAGGTGAGAATCATGAATAACTTCTTCAATGGAACACTTCCTGCTAGGCTCTTCAGCCTGCCATTGTTAAGCATGCTTGAGCTCAGCAACAACCACTTCACAGGAGAACTTCCACCACAAATGGCAGCCAACAAGCTTGAATTTCTCTCTCTGTCTGGCAATTCAATCACGGGTAAAATCCCACCTGCAATTGGAAATCTGGTTAGCGTGGTGATGCTTTTGCTGGATATGAACAGATTTTCTGATGAAATTCCCGAGAAAATCTCCAATCTAAAGAAGCTTTCAGTGCTCGACATACGTGCCAACAACATTAGTGGTGGCATTCCAAGTTCAATAGTTGATTGTCATGAACTAACTTCGATTCATTTGAGTGAAAACAGTTTGGATGGTGAAATTCCTAGAGGAATCTCAATGTTGAGGAAATTGAACTCACTCAATTTGTCAAGAAACCATCTTAGTGGTCAAATACCGGATGAAATGGGGTCGATGATCAGCCTGACATTCTTGGATCTGTCTTACAACAACTTCTCGGGAAGACTTCCTAGTGGCAATCAGTTTCAGTTCTTCAATAGCAGATCATTCATTGGAAACCCCAACCTCTGTTTACCACACGACTCATCTTGCCCTTCATCGCGAGAGATTCCCAGAGCACATTCAAAGTCGTTTGGTGCAACAAAGATTGTTATTATTACAGTAATTGCACTTGTTACATTCATGTTGTTGTTGGTTGTTACATGTGTGGTAATCTTGAAAAAGCGAAGGCTTCAAAAATCAAGGATGTAG
>CSS0049087.1
ATGGAACTTAATCTGTCAACACTCTATTACTCGTACCGGAGGCCCCGTCATGGGGGCTCAGCTTCTATTCTGTTACCCGGATCCGGAGGTTCCTTTATGGAACTGGTGATCAGGCGCGTGACCAGGCTTAGAGGCACCTGCCTAGAATCTGTTTTGTCAGCCAACCTATGTGTCTCCCGTGGAGGTTCCGGATATAGGCCTTCGGTAATCCCAGGACTACTGACCGGTTACGATGCTAAAGCTATAGGGGCGGGTTTGGTTTGTGACACTCTATTCCTATTCAATTACTTAATTCCAATCTGA
>CSS0046531.1
ATGAGGAATGTAAATCTCATAGATCTTCTGACAAGGGACATAATTAATATTTTCTGCACTCACTTGGAGCTTTACCGTGCAAGTCAGTCAAAGATTAAGAAGCAGCAACTTGGATCACTGACTTATGAACGTCAAGAAATGGAACTAAAATTTGTGCTGGCTGCAGAGAACAAATTGCACCCCGCACTTTTTTCTGCTGAAGCAGAGCACAAGGTTCTCCAACACTTAATGGATGGTCTCATATCGTTCACATGCAGACCGGAGGATTTGCAGTGCTCTTTGTTCCACTTTTTTGTTAGAGAGCTTCTTGCTTGTGTAGTAATGCGACCAGTGTTGAACTTAGCAAACCCAAGGTTTATTAATGAAAGGATTGAATCTCTAGTTATTTCTTTAAGCAAGGCTAATAAAGGAGCTACTACTGCACAAGTGGCATCCCAGTCTAGATCAAATGTGTCTTCAAAGATTTCATCTGATCATTTCTCTCGGTTTCTAGATCCTTCTGTTAAGGGTGTTGAGCTTGTGCAATTTAAAAAGGATCAATCGAAAACTGCTGAAGAGAAATCTGTGACAGCCAATGTGAATGGAACACTTTTTTCGAAGGATCCCTTGCTTTCCATGAATACTAGATCGACCCGTTCTTGGAGTTCTTTGCCATCCGACTCTCGTAATGGTGATGGAAAAGATATTGAACGAAACCACTCTGGAGGACAGTGGAGTGATATGATAGATATGATTTCTCGCAGAAAGACTGAAGCCCTTGCTCCAGAGAATTTTGAAAATATGTGGACTAAAGGGAGAAACTACAGAAACAAGGAAGGTGCAAATCAAGCTAGCCAGCCAGACATGAAAAATTCTTCAGCAATGTGTAAAACAGCAGATAATTCAAAGGCAATGCTCAAGCAAAAAGAAAAGCATGGTGCAACCAAGATTAGTTCCCCAACTTCCCCTGAGAGCGCTGCGGTTATTTCTAGACTTGATTATCAGCCTGTGGCAGACAAGTTGTTGACCCATGATGATCGGAACATATCAAGTCAGGCTTCTGCTACTTCATATTTAGAAGATGATGAGCATGATCTCATGCGTTTGGAGGAGGTTGAATCAGGGAGCAGTTCTTGTACTAGTGAAGATGAAGAATCCAGCAGTGTGACTGGTCTTGATTCTCCTGTCACTAAAGTTTGGGATGGTAAAAATAATAGAAATCTCTCTGTCACGCACATTCATCATCCACTTGAAGCTTCTGAAGGCCATAAGACGAGGAAGACTGGTAAAGGGCAAGCACACTCTAGATTACATAGGATACAGCCTGGGAGGAAAAGGTCTAGATCAAGCAATAAGAAGTTACACGTCTGGCAAGAAGTTGAGAGAACAAGCTTCTTATCAGGAGATGGGCAGGATATACTGAATTCGTATAAAGGACATGTGAAATCGGAGGACTCTGGTGATGATTATGAGGCAGAAATGTTGGGTAGAATTCACAGTGGAGCTACTGCTTCTTCATCTGCGTCCTCAACTTCCATACCCAAAAGTCATAATTTGGCTGACGATGCTAAAAAAAACTTCTTGTTGGAAAAATCTTTTTTGAAGTTAAGATGTGAGGTATTGGGTGCCAATATTGTAAAGAGTGGCTCTAGAACATTTGCTGTTTATTCTATATCCGTTATGGATATAAATAATAATAGTTGGTCTATCAAAAGAAGGTTTCGGCATTTTGAGGAACTCCATCGACGTCTTAAGGAGTTTCCAGAGTATAATCTTCATTTGCCACCGAAGCATTTTCTGTCAGCAGGTCTAGATGTGCCTGTCATTCAAGAACGGTGTAAATTGCTTCATCGGTATTTGAAGAAGCTTCTTCAGCTACCAACTATATCAGGATCAATTGAAGTTTGGGACTTCCTTAGTGTTGATTCCCAGACATATATATTCTCAAATTCTATATCTATTATTGAGACCTTGTCAGTTGGCCTAGATGATACACCACATGAAAGAGGAAAAGAAGTTCAGAATGCTCTTGGGCCATCAATAAATCCCTTTTCCTCCCGGACAGAGCATCAAAATACTGAAAGCAAGGAATTTCCACGTAATTTTGTGGCAGGGGGATCAAGATTGAATACACAAGGTGCTATTCATTCTCCACAAAAAAAGCCCGCAAAAGAATTTAGAAAGCCATTTGATGATTTGACTAGTGACTCTGATAATGCGGAGCAAAGGAATGTATCTCTGACCGGAAATTCCATAATAGGAAGAAAATGTGCTGATGTACAAGCTTTATCCCCGTCACTTATTGATGCTGCTACTGATCCAACGCTCCCAACCGAGTGGGTAACACCAAATCTAAGTGTCCCCATATTAGATTTGGTTGATGTTATTTTCCAGGTCCAAGATGGTGGATGGATCAGGAGGAAGGCTTTTTGGGTGGCCAAACAGGTATTACAACTGGGAATGGGTGATGCCTTTGATGATTGGTTGATTGAGAAAATTCAGCTTTTGCGTAGGGGATCAGTGGTTGCTGCAGGGATCAAGCGGATTGAGCAGATACTTTGGCCTGATGGAATATTCTTAACAAAGCATCCAAAGCGAAAACGACCAAACGCTTCTGGAAGCACACCCCAAAGTTCACCTCATGGCCGACCTCCGATGCCTGTATCCTCACCTAAGAAAGAGGATATCCACAATTTGGATGAACAACAACAAAAGGAAGCTGATCGGCGTGCAAAATTTGTATACGAGCTAATGATTGATAATGCACCAGCTGCTGTTGTGGGTCTTGTAGGTCGTAAAGAGTATGAACAATGTGCTAAGGATCTCTATTACTTTCTTCAGTCATCTGTGTGTTTGAAGCACTTGGCTTTTGACATTCTTGAGCTGCTGCTGTTGTCAGCATTCCCGGAGATGGATTATGTGTTCAGGCAGTTGCATGAAGAAAAGGAAAAGTTTGGGGAATTCAGACCTACTTAA
>CSS0001569.1
ATGAAGTTAGTTAACCTGGGACATGCTCAGAGCGAAGAAACAAGGATGAAAATTGGCAATGGAGTGCGAATGGGGTGGGAAAGGCGCCGTGAAAAACTGAAGCTGCAGGAAACTTGCTACTTTGAGTGGCAGAATTTGATAGCAGAAGCTTCTAGAAAGGGATTTGTTGGTGAGGAAGAGAAGCAGTGGGACTCCTATAAGATCTTGGATGAACAGCTCGAGCAGGAATGGTTGGAGAGTGTTGAACAAAGTAGAAAAATGGCAAGACCGAAAGGTAGCAAGAGAGCACCCAATTCTCTTGAGCAAAGGAGGAAAATTTCAGAGGCCATTTCTGCCAAATGGGCTGATCCT
>CSS0010252.1
ATGGGTGAATCGCCAACTTGTCTTGTTCGATCCTTCTCTCAACCTGCTGGCACTACTTCCACTGAACCCGAAGAGGGAGATCCTTATTGTGCCCTGACAACATCAATCTCATTTCGGAGGTTCATGTTGGAATCATTGGCGTGTGAAAAATGGTCGTGTTTCTCTAACAATCAGTACTTGGAAGAAGCTAAGAAATCTTCTAAGCCAGGTTTAGTTGCCCAGAGGAAAGCTTATTTCGAAGCCCTTTACAACAGAAATGGTGCTAAGAAACCTGCAGCATTGCTTGAGGAGCAAAATGCAGCGTGTAATGAACCAAATGTTATGGAAGAGACATCCAGAGACAGCTCAAATCCTCCACGAATTCCAACTAGGGTGCTTACTTTACTTCCTTGCCTTCACCTCATTCACCTTGTTTGCTGCTTTGTGCATGTGCAATAG
>CSS0007076.1
ATGGAGAGGATGATGGAAGACCCTTTTGTCTACACCAACGGGTGGCCGTCGCCGACATTAACTGAGACCGGCGAGTATAGCAAAGGAAGGACTCCATGGGAGATAAAGGAAGGAGAGGGAGAGTACAAGATGAGATTCGACATGCCCGGTATGACCAAAGATGATGTGAAGGTCTATGTTGAAGAGAAAATGTTGGTTGTCAAGGCTGAGAAAATGGCCAAGGACAGAAATGGCCAAGAAAGTGAGGTAGAAAATGAAGAGTGGTCTGTAAAGAGCCAAGGTAGGTATAGTAGTAGAGTTGCTGTAACTGAGAATGTTGAGTTTGAGAAGATTAAAGCTGAGGTTAAAGATGGGGTTTTGTATATAACTATACCTAAAGCTAGTGGCACTTCCAAGGTTTTGGACATTAATGTTCAACGAGTAGTTGAATGTATAATCAATTATTAG
>CSS0031060.1
ATGTTCATCTTCATCGCCCGAACCTATCGCCGGAAACCACCCTCACTCTCTCTCTTCTTCACGCGCCACCACCTCTCCTCCTTCTCCACCACCACCACCACCACCACCACCACCACCACCACAACCCCTCCTTCCTCCAACCTCCACACCAAGTACTCCTTCAAACCCCCACTCTCTCTCGACCAAAACCCTAACCCTAACCCCAAAACCCCAACCACCAAGAAGCCGCAAAAGCCGCCGTACCGTCCGCCATCGTCGCTTGACCGCGGCGGAGCAAAGCCGGTTCGCTCGGACCTGCCTTTCGATTTCCGGTTCAGCTACACCGAGAGTAACCCGGATGTGAGGCCAATTGGACTCCGAGAGCCGAAGTACTCGCCTTTCGGGCCGGATCGGCTGGACCGGGTCTGGACCGGAGTGTGTGCTCCGGCGGTGGAGCTAAGAGTTGGGTCGGTGGAGGATGGGAAGGAGGATTCGAAGTTGGAGGAGAAGAGGAAGAAGATGAGAGAGAAGACTTTGGGGGAGCCATTGACGAATGCTGAGAGGAAGGCTCTGGTGGACCGGTGTCAGAGTCCTAGAACAAAGCGCCAGATTAATTTGGGAAGGGATGGTTTAACACACAACATGTTGAATGATATTCATAATCACTGGAAACACGCTGAGGCTGTCAGGGTGAAGTGTATGGGTGTACCCACCGTTGATATGAAAATTTTTATGCTTGTATTCCAGGATAAAACATTTGGCAAGATTATCCATAGACATGGTGGTCTACTCATATTATACAGGGGCAGGAATTATATCCCCAAGAAGAGACCCGTGATTCCTTTAATGCTGTGGAAGCCTCACGAGCCTGTATATCCTAGGCTTATCAAAACTACGATTGATGGCCTTAGCATTGAAGAAACAAAGGGAATGAGAAAGAAAGGATTGGCTGTTCCTGCCTTAACAAAACTTGCTAAAAATGGTTATTATGGTAGTCTTGTACCTATGGTTCGAGATGCTTTTCTTGCCAGTGAGTTGGTTCGGATAGATTGCCAAGGCCTTGAAAAGAGTGACTACAAGAAACTAGGCTGCAAACTGAGGGACTTGGTGCCTTGTGTCCTGGTGACATTTGACAAGGAACAGGTTGTGGTATGGAGGGGAAAGGATTATAAGCCGACAGTGGATGATGATCACTTCTTTACAGTTTGTGATTCATTTGACAATCCACGTGATGATTTGGTTAGCCGTCCAGAACACTAA
>CSS0049033.1
ATGTGTGTTTTCAAGCTTATAGGAGCCAAATACTTCAAGCTAGATGGAAATGAAGACCCAAGTGACATACTCTCACCCATAGATGTGGATGGCCATGGAACACACACCTCCTCAACCCTAGCTGGAAACCTAGTCCCAGGTGCAAGCCTCTTTGGCCTTGCCAAAGGCATTGCTCGTGGGGCTGTGCCCTCTGCTAGGGTTGCTGCTTACAAGGTTTGTTGGGCTAGCTCCGGTTGCTCCAACATGGACATCCTGGCGGGCTTTGATGCCGCCATTAATGACGGCGTCGATGTCATTTCCATCTCCATCGGAGGCCTCTCGGGGGATTACGTGACGGACTCAATAGCGGTTGGGGCATTTTATGCTATGAGAAAAGGGATCATAACCGTTGCTTCTGCCGGAAATGATGGGCCGAGGATGGCTACAGTGGCAAACAATGCTCCGTGGATCTTTACAGTGGCCGCTAGCGGCATCAATCGGCAGTTCAGGAGCAATGTTGTGTTGGGAAGTGGCAAAACCGTCTCAGGCGTTGGGGTGAACATATTTGACCCAAAGCAAAAATTGTACCCTCTCGTTAGAGGTGATGCTGTTGCCAAAAACTCTGAAAGCGCAGACAATGCAAGGTACTGTTTTCAAGAGTCAATGGATCCTCACAAGGTGAAGGGAAAACTAGTCCTATGCAAACTAGGAATGTGGGGGCTGGAGTCAGTAGTAAAAGGATTTGGAGGGATTGGAGCCATCATTGCAAGTGAAGAATATCTAGACACTGCCCAAATTTTCATGGCACCTGCAACTGCGGTCAATACCACCATAAGTGACACTATTGGTGAATATATTAACACCACAAGATCACCATCAGCAGTGATATACAAGTCCCAAGAAGTTAAAATCCCAGCTCCATTCATTGCTTCCTTTTCATCTAGGGGTCCAAATCCAGGATCAAACCACCTCCTCAAGCCTGATATTGCAGCACCTGGCATAGACATTTTAGCATCATATACCCCTATGAAGTCACTTACGGGGTTAAAAGGTGACACAATTCATTCAAAATTTACACTAATGTCTGGGACTTCCATGTCATGTCCACACGTTGCTGGAGTAGCTGCCTACGTGAAGTCATTCCACCCCAATTGGTCTCCTACAGCGATCAAATCCGCTATCATGACCACAGCAACACCAATGAGCTCAAGGGTGAACAATGAGGGTGAATTTGCTTATGGTGCTGGTCAAGTGAACCCAACTAAAGCAGTGAGCCCCGGACTAATCTATGACATGGACGAGATGTCCTACATTCAGTTCCTCTGCCATGAGGGCTACCCTGGATCATCTATTGCAACTTTAGCAGGTTCCAAATCAATCAATTGCTCATCTTTGCTTCCCGGGGTTGGAAGTGATGCTCTCAACTATCCAGCCATGCAACTAAGTTTACAAGATCAGGAGACGACCACAGGCGTGTTTAGCAGGATAGTTACTAATGTTGGCCCTTCTCAATCTGTCTACAATGCCACCATTAGGGCTCCCAAAGGGGTGGAGATTATAGTTAAACCGATGAGTCTCCACTTCTCTCGCACTTCGCAAAAGAGGAGCTTTAAGGTGGTAGTGAAGGCAAAGGCCACAACGAGCATGCAAATAATGTCAGGTTCACTCATATGGAGAAGCTCGCGGCATATTGTGAGGAGTCCTATTGTTATTTGTAGTCCATAA
>CSS0046424.1
ATGGTGATTATTCTGTGTTGTAGATATTTCGAGTCCTTGATGTGGAGCAAAAGGTTTCTATATGGGTCAGCTCATGTCCTAAAGCAACCATTATTCAGACAAGCCTGTGAATTAGCCTTCGTTGAGTGTTACACTGGTGGAAACCATTACATTACCGAGCAAGAATTGGGAGATTCCATTAGGCAGGCTATTCCAAACATGGATGAGTTTGAGCACTTTTCTCTCCCCAGTTAA
>CSS0040926.1
ATGGCAGAACACGACCCCATCACTCCGCTACTACTCAAACACCGCCTCTCTCATCCCTCCTCCGACGAGCCTCAACTGATTATACCCGTGGACGACAATTGGGGTTCCAAAGAAGAACCCCCAAATCGACTTCACAACTACGAAACCAATCAGATTGGCAATACCCATTCAGCGATTCAGCACCCATTTGAGTTTCTCAGTGCTGGACCTCTCTCCATGCCTTCCTCAACCACTATTGATCCCTTTCGCAGCCACAAGCCGCAAATTGAAGGGGTTTATGAGTGGTTGAAGATCCTCATTTGTGTGCCTATTGCAATTGTTCGGCACCTGTTGTCCGGGTTGTCTTTGTTGATTGGGTATGTGGCTACCAAGTTAGTTCTTCATGGTTGGAAGGATAAGCAGAACCCAATGCCCAAATGGAGGTGTAGACTCATGTGGGTTACTCGAATTTGTGCTCGGTGTATTCTTTTTTCTTTTGGCTACCATTGGATAAAACGTAGAGGAAGACCTGCTCCAAGGGAGACTGCTCCTATAGTTGTATCCAATCATGTATCATATATTGATCCTATTTTCTTTTTCTACGAATTATTTCCCACCATTGTTGCTTCCGAGTCCCATGATTCCATACCTTTTGTTGGAACCATTATCAGAGCAATGCAGGTTGTATATGTCAATAGGTCCTCACCATCATCAAGGAAGCATGCTGTCAATGAAATAAAGAGAAAGGCTTCTTCTGATAGATTTCCTCGTTTGCTTTTATTTCCTGAGGGAACCACAACAAATGGAAGAGTTCTCATTTCCTTCCAACTTGTGATTGTTCGCTATCCCCATGTACACTTTGGCCAATCCTGGGGAAATATTGCTTTGGGAATGCTCATGTTTAGAATGTTCACACAGTTTCACAATTTCATGGAGGTAGAGTATCTTCCTGATGTTGCACCCCTTGAAAATCAAAAGGAAAATGCTGCCCATTTTGCTCAAAGGACTAGTCATGCTATAGCTACCGCTCTTAATGTTGTACAAACATCTCATTCCTATGGGGACATCATGCTGTTTGCAAAAGCTTCCAACTGCAGTGATGGAATTTACCTTGTTTCCTTGGGATCTCATAATGTATTAGGTGTAGGCCTTGAAGCACCATTTAATGCTTATAATTCCTCTCTAAGAAGCATGGACATGAATACGGATACAGGACATGGCGAGGTGTTTGAACTGCTTGCTATTTTTTTCTTCTTTCAGGCTTCGTTTCATCGGTTAAGTTGGTGGCAATGCAAGAATTGTTTATCTCACTGTTTGCATCCTGCTCACAGCGGAGAGGTTAAAATCCATGATTTCTTCAGGGTTCTGAGATTGAAGGCTTGTAATCTTTCTGAAAAGTCAAAATGCGCCTTGAAACAGCCGTCCAAACAAAGAAAGCTACCTTGGATGGTGTCCCCATCACCCAATACACCTCAAAGAAAACATAGCAGCAACACCACCCACAAGCACCCAATAGAACGAAGACATCGAAAAAACCCCCTTGGACCTCGAGCAATGTCATACCAGAGAATTCTCCCCCTCCCTCCAGATTGCACTCTATACAAAAATCCCAAAAGATCCACCAATTGA
>CSS0019933.1
ATGCTCCAGGCCTTTACACAGATATGTGGGCCTCCTATTCTGATTCAAAGGGAGCTCTTTATTGGCACATTGAATCCTCGAGCTTACAAGTGCATCTCTGAAGCCTACTGCCCCTCCCAATGTGCTAGGCAATTTGGGCTCATTCAGGGGATTCCTGTCCCTCTATGCAGCCTCTCTAATTCAGATCTTGCAACTAGAGAACTAAAGGTGCCCAAAACCAGGTTGAATGAAGCAACCTTCAAACTGATAACAGACTTGGATGAATTTGAATTCTTTCCCTTCATCCCACAAGGCGTCGCCCTAAAGAGATATCAAAATTGGTGGATAGCCAACATGGAGGTGCACTTGGTTATGTCCCCTAAGGATCTGTTGAAAGGGCTAGATGTGCCATCAGTCAAGCCCAAGGAGACTGGCATCACCATTGCTTCCACCATTGCTCCTGCTACCTCACCTAGTGCTCCTGCTGCCTCATCTCCTCCTTTAGAGTTACCAGGGCCATCTCAAAGAAGGGAAGCACCTAAAGCTCATTCAGAGAAGGAGGAAGAAGGAAAAGAGGAAGCGCCATTGAAAAGAAAGAAGAAGACATTCTCTCCTTCTGAGCTCATCAGGAAACCCCACTCATGCCAAAGCAGTGGAGAAGGAACAAAAAGAGGAGGCAGCAACAAATACAAAAGGAAGAAGCTTGCAGCTCCTGAGGCAAGAAAGAAGCAAACTGCGAGGAGTAAAACTGTTGATCATTATGCCCTTTGCAGTTCTCCCATCATTACCACTACAACCACTGAAGTTGGTAATTTCCCTTAG
>CSS0021612.1
ATGGCTCCCACTGTCCTTGATATCTGCCGTCTCCTGGGGCTCTCATCAATTGGTGATCCCTTCACTCCTGATTACCCAAACCCTCCGGTCAACTTCACCATTCCATCTTGGACTCCTCCTTTAAAGATTATGCCTAAGTTTGTCCCTCTTGCCAAGGCTCTTGCTTCGAAGAAGAAGATAGCCTTGGCTCCTTATGTTCTAGGCCATAGCGAGACTCCACTACCTATGGAGAGAAATATGCCAGAGTTTCCCTTTACCCTTCCAACTTTGCTTATTACTTTACTTTCTTCTATCAACTCCCTGCTTCCTCCCTTTTCACCTTCTTCTGCCCCTTCAAAGCTAACACAGGGCCAGCGTGGCTGA
>CSS0013955.1
ATGAGTAACTCTGTAGTCTATCTATATGTTCCCTTCGACCGTCTTCGTAGTCTCGAAGACAACTTGCTTTCAGCATGGTACACTTCTACCTTGCCGACTAGAATAAAAGCAAAACTTTGCTCCTCTGACTGGCTAGAATGTGTGAACGAGCCCCAGTTTCCACCTTCATTTGGCGGGGACTCAATTGCTCCTTTCCTGCCTTCCAACCCTAATTGGATTGAGGAATTGAAGCTTACCCTTTTCGAAAGCCAGCATTTTGCTCCTAACCAGGCTCTAGTTTCTCCAACTACCCAGTACGAGGCAGAGAATCTTCTTGAAGAGTATGAGGACTTCAAGAACCAAGATTCAGAGTATGGAGAAGATGTCAACATGGGTGATACGCATGGGAGGGGAGAGATGGATGAAGTGAAGAGAGCTCTTAAGCAAACAATGTTTGAAATGAAGACCCAATAA
>CSS0020379.1
ATGGAGAGGATGATGGAAGACCCTTTTGTCTACACCAACGGGTGGCCGTCGCCGACATTAACTGAGACCGGCGAGTACAGCAGGGGAAGGACTCCATGGGAGATAAAGGAAGGAGAGGGAGAGTACAAGATAAGATTCGACATGCCCGGTATAACCAAAGATGATGTGAAGGTCTATGTTGAAGAGAAAATGTTGGTTGTCAAGGCTGAGAAAATGGCCAAGGACAGAAATGGCCAAGAAAGTGAGGTAGAAAATGAAGAGTGGTCTGTAAAGAGCCAAGGTAGGTATAGTAATAGAGTTGCTTTAACTGAAAATGTTGAGTTTGAGAAGATTAAAGCTGAGGTTAAAGATGGGGTTTTGTATATAACTATACCTAAAGCTAGTGGCACTTCCAAGGTTTTGGACATTAATGTTCAACGAGTAGTTGAATGTATAATCAATTATTAG
>CSS0016760.1
ATGGGGAGGAGTAGCTCAACGCGGGTGATGACTCTGTTCTTCATCTTCTTCTCTCTCTTAATCTCATCTGCCTACTCCTTCTATCTCCCCGGTGTCGCTCCTCGCGATTTTCAAAGGGGTGATGCCCTTCAAGTTAAAGTGAACAAGCTGTCATCTACAAAGACACAACTTCCATATGACTACTATTACTTGAACTACTGTAAACCTTCCAAAATTATGAACAATGCTGAAAATTTGGGGGAGGTTCTTCGAGGAGACCGCATAGAGAATTCCGTTTATACTTTCAATATGAGGGAGGAGCAGCCATGCAAAGTAGCTTGTCGAGTTACACTTGATGCTGAATCGGCAAAGAATTTCAAGGAAAAAATTGATGACGAATATAGAGTGAACATGATTCTAGATAACCTTCCAGTTGCTGTTCTAAGACAAAGGAGGGATGGCAGTCCGTCAACCACTTATGAACATGGTTTCCGTGTGGGGTTCAAAGGAAATTATGCAGGGAGCAAAGAGGAGAAGTATTTTATAAATAATCACTTGAGCTTTAAAGTCAAGTATCACAAGGATCCTGAGACTGATTCTGCCAGAATTGTTGGCTTCGAGGTTACCCCAAACAGTCTTAATCATGAGTACAAGGAGTGGGATGACAAGAATCCTCAGTTGACAACATGCAACCAGAACACCAAAAATATAATTCAAGGTAGCACTGTTCCGCAGGAAGTTGATACAAATAAGGAGGTTGTTTTTACATATGATGTTTCTTTCAAGGAAAGTGACCTGAAATGGGCATCACGTTGGGACACTTACCTTCTCATGAATGATGACCAAATACATTGGTTCTCCATCATAAACTCTCTTATGATTGTCCTGTTCCTTTCGGGTATGGTTGCCATGATTATGATGAGAACTCTGTACAGAGATATTGCAAACTATAATCAATTGGAAACACAGGACGAAGCTCAGGAAGAAACAGGATGGAAACTTCTCCACGGAGATGTTTTTAGGGCACCAATTAATTCTGGTTTACTCTGCGTTTATGTTGGGACTGGTGTGCAGATCTTTGGGATGACACTTGTAACCATGATTTTCGCAGTTCTTGGTTTCCTATCACCTTCCAACCGAGGTGCGCTTACGACTGCGATGGTTCTCTTATGGGTCTTCATGGGCTTATTTGCTGGCTACACCTCGGCACGTCTGTACAAAATGTTCAAGGGCACTGAATGGAAGAGGGATACTTTAAAAACTGCTGTTATGTTTCCGGGTATTTTGTTTGGCTTCTTCTTTGTGCTGAATGCCCTAATCTGGGGGGAGAAATCTTCTGGAGCTGTTCCATTTGGGACTATGTTTGCTCTTGTGTGCTTGTGGTTTGGCATATCCGTACCCTTGGTGTTTGTGGGCAGTTACTGGGGTTTTAAAAAACCAGTCATTGAAGACCCTGTAAAGACTAACAAAATCCCAAGGCAGATACCGGAGCAAACCTGGTACATGAAACCTGTCTTCTCTATACTGATTGGAGGCATTCTTCCATTTGGGGCTGTTTTCATCGAGCTATTCTTCATCCTCACATCCATATGGCTGAACCAGTTCTATTACATCTTTGGCTTCCTTTTCATAGTTTTCGTTATCCTTTTAATCACTTGCGCTGAGATATCGATCGTGCTCTGCTATTTCCAACTCTGCAGCGAAGACTACCATTGGTGGTGGAGGGCTTACCTGACAGCTGGTTCCTCCGCTTTGTACCTTTTCCTTTACTCAATCTTCTACTTCTTCACTAAGTTGGAGATCACAAAGCTGGTTTCGGGTATCCTCTACTTTGGCTATATGTTAATTATCGCGTATTCCTTCTTTGTCTTGACGGGTACAATTGGCTTCTACGCTTGCTTTGTGTTTGTGCGGAAGATCTACTCCTCTGTGAAGATTGACTGA
>CSS0002596.1
ATGGTTGTGTCTACTTCTATTTTACTGGGGTCTACAAAAAAGGCCCAAGAAGAGGCTTCTGAGCATGTGAGATGTCTAGAAGAAGATTTGGGAAAGTTGAGTCAAAGAGATGAGTTCATCTACATCAATAATCCTAAAAGTGTACTTCTATCTCTATACAAGTTTTTTGTTGATGGAGAATGGCGGCATGATGAGCACCAACCATTTGTAAGTGGAAATTATGGGGTGGTGAACAGTGTCTTCTTAGCTAGGGAGCCTGATGGTGATAATACATATCCAACTCCGTCATCGACATCAACATTACTACAATTTCATAATTCTTAA
>CSS0040259.1
ATGGACGACTCCGATTCAGAGATCGACCACAAGCTCTGTGGATTCTTGTGTTCGGTCCTCACAATGAGTCCCCCACGAACACAAGACCTCTCAGAAACCCTGCCTCTCAACACTCGCTGTTACGTCTTCGGCGGCGATGGATCGGAGGTCGGCTTCCAGTCAGAAAACGGCGTGTTTTTATCAGTAATAAATGCAAACGCGAGGGCTTTGGTGTCAACATTGAGTGCACCGGAGTCGGGGGGGCTGGGGAACAATTCAGAGAGAGAGAGTGTGGTGTTGAGGAAGAAGTGGAGGAGAATTGGGCTTGTCCACGGGAGTGTGAGCGTGGTTCATCAGATTCATGCGTTGGTGATGCACAAGTGCTTGAAGGTAATTGGGAGGGTGGTAAGAGTCGTGGTTGGTAATTGTGGGGAAGTGAGGGTTGTGCTTCTGGTTGATGTGTATTTGCCGATAGCTCTTTGGTCCGGATGGCAGTTTCCCAAATCTGGGTCAATTGCAGCAGCACTGTTTCGCCATTTGAGTTATGTCTCGTTTGGTAATATGCTATTTTAG
>CSS0046105.1
ATGACTAACTACACAAGTTTAAATGTTGCTTTGAAGTTCATATTTGCATTAATTGCCTGCTTGTTGTATGTTTGTCTCACTGACTCGGTTTTGGCCATTTTCTGCAGTTGTCACTGGGAGAAAAGGAGTTCATTGCTCATTAGTAATGGAAATGTTTTCAACTCCGATCGTGAAGATATTAACTGCATTTGGAAACTCTCTGATTGTCATGTTCTTGGATGCAAACAGCATTGCAGTTTTCCTGATACATCTAAGAGAAAACTATTTGAACTTCATGAAATTTTTAAGAACTTACCTAGTGTGGCAAAGAAAGGAAATGTTGATTCTTCAAGAGTGAACCCTGCAGATGCTTCTCGTGAATCTGGTATTTGGGAGGTATCAGATGATGTGTTGATTAAAATTCTGAATGCACTTGGTCCTATTGACCTTGTCAGGGTTTCAGCCACATGCCGCCATCTAAGATTGTTGACAGTATCAGTTATGCCATGTATGAAACTTAAACTTTTTCCTCACCAACAGGCAGCGGTTGAGTGGATGTTACAGCGTGAGCGGGATTCTGAATTATTGCCACATCCTCTGTACATGGATTTCTTAACTGAAGACGGGTTTGGTTTTTATATAAATACTGTTTGTGGTGAAATAGTCACGGAATCAGTTCCCACAATTAGAGATTTCCGTGGGGGAATGTTCTGTGATGAACCTGGATTAGGTAAGACTATAACCGCCCTTTCCCTTATTCTGAAGACGCAAGGAACAATGGCAGAGCCCCCAGATGGAGTGCAAGTAATCTGGTGTATGCATAATGCTGATCAGAGATGTGGTTATTATGAGCATAATGGTGACGTCACCAGTGGTAACATCTTATCAAATAAAAGGGCTTTGGGTCATCATGCTCGAAGGCAACAATTCTCTTTCAGTAAATTAACTCCGAGGGAGAATATTAAATGCCCATCACAAGAAAGAGTCAGTTTTTTGGATTCTTCAGTGCCAATTGTAGGATCTACTGATTTATGTCCATTTGATGGAATTGATCCACCCACAGTTGCCTGCTCTACTCCAGCAACACATGTAGTTCGATGCACAAGGAGCTTCAGTCGCATTAGGAGAAATCTTCTTCACACATATGAAGTAGAGTCTGACTTTTCTGACGAATGCAAGGTTCGGAAAAAATCAAGTAAAAGAAAGTGTGCTTCCAATGGCCCAGGATGTGGCTCTCTAGACAAGCAAATTGGTGTATCTTGTGGATCACTGAACGATAGCAAGAGGCCTAGGAAGCCCACTGCTGATCATTCTGAATATAATGAAACTTGGGTACAGTGTGATGCTTGTCGCAAGTGGCGGAAGCTTGAAGATGCAAGTATGGCAGATGATACAACAGCATGGTTTTGTAGTATGAACAGTGACCCATTACATCAGAGTTGCAGTGTTCCAGAAGAATCTTGGGATTACCGTCAGTCCATTACATACTTACCAGGTTTCCACACCAAAGGAACTCCTGGGGGGAAGGAAGAAAATGTGTCATTTTTCACCAGCGTGCTTAAGGAGCACTATGCACTAATTAATTCTGAAACGAAAAAGGCCTTGACTTGGTTGGCTAAACTTTCACCAGACAAACTGTCAAAAATGGAAACAACTGGTTTGTTACAGCCTATCTTGAGCACTCGAGTGGTATTCAGAGGCGATGAGCATGAATTTCATAAAATATTTCAGGCATTTGGTCTAATAAAGAGCATAGAAAAGGGTTCTACTAGGTGGTACTACCCAAGAACCCTTGAAAACTTGGTTTTTGATTTGGCTGCCTTCAGAATTGCTCTTTGCGAGCCTTTGGATTCCTTAAGGTTATATTTGTCAAGGGCAACTCTTATTGTTGTTCCGTCAAACTTAGTGGATCATTGGAAAACCCAAATTCAAAAGCATGTCAGCCCTGGTCAGTTGCGCCTTTATGTCTGGACAGATCATAAAAAGCCTTGTGCACACAATCTGGCTTGGGACTATGATGTTGTTATTACTACCTTCAATCGTTTAAGTACTGAGTGGAGTCCCCGTAACAGAAGTGTATTGATGCAAGTTCACTGGCATAGGGTCATACTAGATGAAGGGCATACCCTTGGCTCGAGTCTTAACTTGACAAACAAATTGCAAATGGCTATTTCACTGACAGCTTCAAATCGTTGGTTATTGACGGGAACACCAACTCCTAACACACCCAACAGTCAAGTATCTCATCTCCAGCCCATGCTTAAGTTCCTTCGTGAGGAAGCTTATGGACAGAATCAGAAGTCATGGGAAACTGGCATTCTTAGACCATTTGAAGCAGAGATGGAAGAGGGTAGATCACGTTTGTTGCAGTTACTTCATAGGTGCATGATTAGTGCAAGAAAAGTAGATTTGCAAACAATTCCTCCTTGCTTAAAAAAAGTGACATTTCTTGATTTTACCGAGGAACATGCAAGAAGTTATAATGAATTGGCAGTCACAGTACGGCGTAATATATTAATGGCTGATTGGAACGATCCGTCTCATGTTGAAAGTTTACTGAACCCAAAGCAATGGAAGTTTCGAAGTACTACTATCAGAAATGTGAGGCTGTCTTGCTGTGTTGCTGGACATATTAAAGTAACAGATGCCGGGCAAGATATTCAGGAAACAATGGATATTTTAGTTGGAAATGGCCTGGATCCTATTTCGGAAGAGTATGCTTTCATAAAATATAACCTACTATATGGTGGAAGCTGTATGAGGTGCAAAGAATGGTGCCGTTTACCTGTCATTACACCATGCCGGCATCTTTTATGCCTTGATTGTGTTGCTTTGGATAGTGAAAGATGTACTTTCCGTGGCTGTGACAACTTATATGAGATGCAGAGTCCTGAAATATTAACCCGTCCAGAAAATCCTAACCCAAAGTGGCCTGTTCCCAAAGACCTCATTGAGTTACAGCCGTCATATAAACAGGATGACTGGGATCCTGATTGGCAATCAACATCTAGCAGTAAAGTTGCTTATCTTGTTCAGAAGCTGAAAGATTTGCAGGAAGCTAATAAAATGATTGGTTTCTCCATAGATGAGGGAAATGATGCCAAGCATTTTGAGAAGTTTCTTTGTCTTTCTGAGAAAAGTGATTCTGGTACACTGTTACACCAGTTTGAGTCTTGCAAGACACTTCCAGAGAAAGTTCTAATCTTTTCTCAGTTTCTTGAGCATATACATGTCATCGAGCAGCAGTTAACTGGTGCTGGTATCAAATTTGCTGGGATGTATAGTCCAATGCATTCTGGCAACAAGATGAAGTCGCTAACAACCTTCCAGCATGATGCAAGTTGTATGGCTCTTCTTATGGATGGAAGTGCGGCATTAGGCCTTGATTTGAGCTTTGTAACACATGTTTTTCTAATGGAACCAATCTGGGACAGAAGCGTGGAGGAACAAGTGATTAGTCGCGCTCACCGGATGGGTGCTACTCGTCCTATTCATGTGGAAACATTGGCAATGCGTGGTACTGTGGAAGAGCAAATGCTGACGTTCTTGCAGGATGCTGATGAGTGCAGACGGTTCTTGAAGGAAGAGTTTGGAAGACCTGACCGTGAAGGTTCACGGCCACACCGTACATTACATGATTTTGCTGAGAGCAATTATTTGGCTCACCTTAGTTTTGTGCACACCAGTTCTAATATTTGA
>CSS0027016.1
ATGAAGATCCAGTGCGACGTCTGTAACAAAGACGAAGCATCCGTGTTTTGCTTGGCCGACGAGGCCGCCCTCTGCGCCGCCTGCGACCACCGCGTCCACCACGCCAACAAGCTCGCCGGAAAACACCAGCGTTTCGCTCTCCAACACCCTTCTCCCAAACAATTCCCTCTCTGTGACATCTGCCAGGAGAAGAGGGCTTTCTTATTCTGTCAACAAGACAGAGCGATTCTATGCAGAGATTGTGATATTTCGATACACAAAGCCAACGAGCACACTCGTAATCACGATAGGTTTCTTCTCACTGGTGTTAAGCTCTCTGCAACTTCTTCCCTCTATTCTTCGCAATCGTTCTCTGATTCTTCTGCTGCAAACAATGATCTCCTTCCCAATCTCAAGTCTCAAAACTCCATCGCCACCACCACCAACAGCAACAAACCCATTGCCCTTCAACCCACCATCGCCAAGACAGTCACGGCGGCGACGGTGGTGGCAACCACAGCCAACAAGGGTGTTGAGGGCGGCGCCGCCACCAGTAGCATATCCGAGTACTTGACAGAGACGCTACCCGGGTGGCGCGTGGATGATTTTCTCGATTCCTCTTCTCCTACCTCCTTCGGTATCTATAAGACTGTTGTTGATGAAGTTATGCCGCTTTGGGATGGTGATCTGGAGAGCAATCTGGGTTCATTTTCTTCCCCAAATAATGTAGGGATTTGGGTTCCTCAAGCTCCACCGCCTCAGTATCCTCATCAATACTCTTCTCCAAACATGGGTTTTGGGAATCAAATCGGTTTCAAGGAATCCAAAGAAGCTACCATTAACAAGAACAAGATCAACAACAACGACAACAACAACAAATCTGAAAGAAAATGGAGAGACGGTGGTTGTTTCATTGTTCCACAGATTAGTCCTTCGTCCATTGCTGCTTCCAAGAGATCTAGAACCTATCGGTAA
>CSS0018226.1
ATGGCTACTATGCACATTTACATTTACATGATGAGGGGTATTAGGGTGAAAGTGACACATGAAGAACAAATTGGAGTGCATGATGAGGAAGGATCTCTGAGATACTGGTATGAACGGAATAGAGTGGATTTTCTGGTTTCAAAGTCAGCAGTTTGGGATGATGATGCTGTTTCTGGAGCTCTTGATAGTGCTACTTTTTGGGTCAAGGGATTACCTTTTATTAAGTCTTTGTCCGGATATTGGAAATTCTTCTTGGCTCAAAATCCTACCAGTGTTCCTTTGAAATTTTATGATAGTGCATTTGAGGATTCTACATGGGAAATCTTACCAGGGCCTAACAATGTTTATCAAACTGTCCAACACTCCCTCAATTTCAACATCGTGTTGCATGTGGAGTTGCAAGGAGGCATAGAGAGAACCATAATGCAGTTGAGAAGCAAATCAAATTTATATTACATTAACCTCAATGCTACGATTACAATGTTTTAA
>CSS0011280.1
ATGCAAAATACAGAAAAAGAAAATGACGACGTAAGCCTTGTTTGCATTGAGAGTTCGTCAGATAAGAACTTAAAGCGAGTTGAAGTACGAGTCTTGGTGAAGAAGTCTGCAATATGCAAGGAGGAAGAGATGAAAGCACTCTTGCTATATCATACTAGAGGAGAGTTCGAAGAGGTGAATGAGACACCCAAATTTGAAAGAATCCAATGGAGCTAA
>CSS0027518.1
ATGATTGAGAGTGAGAGTGAGAGTGAGAGAAGAGAGAGAAGAAGACAGATCGAAGCCCTAATTGTAGTTTTCGTAGCCCTAATTGCAGGGGAGGAGCAGGATGACATTTGCAATTTCTCAGAAATAGAAGTTTGGGATGAAGTCTCTCTTATGGGGGATAGAGTGGAGGCAAATTTCACTCGACTAGAATCTGGTTCTGGTCGTAGGATATTCCTACACTTTGAAGCTGTTGACTCTGCTTTCCACGCATGGATAAATGGGGTTCCTGTTGGATATAGCCCTAGTTATCTTGTTTTCATCACTGGCCTCTTGTCGGAGTGTTGCCGTTCGCACTCAGCTGGTCTTGTGTAG
>CSS0001243.1
ATGTGTCCATTAACAAACAATCCTTTTGAAATCACTGATTTCTGTCATCCATGTGGATGTGACAAGAAAAATGTTTTAGCCGTTCAAGTATTTAGATGGAGTGATGGTTCTTACCTTGAAGATCAAGACCATTGGTGGTTATCTGGCATTCATCGTGATGTACTCCTTCTAACCAAGCCAAAGAATGGGGCGAGAGTTGGAGTTTTCTAG
>CSS0030746.1
ATGAGATGGGGACTTGAATGCAGGGGGCTTCGGAGGGAGGTCCTTGGGAGGTTAGCATCTCAAATATCTACTGTGATTCATGGCAAGGATAAACCAACATACGCACCTAATCGTGATGATGGGGATATGTGCATTGTGCTCAATGCGAAGGATATTTGTGTCATAGGAAGGAAACTTACGGACAAGTTTTATCGCTGGCATACTAGGTACATTGGCCACCTCAAGGAAAGAAGTTTAAAAGATCAGCTGGCAAAGGATCCTACAGAAGTTATTCGCAAAGCTGTCCTACGCATGCTTCCAAGAAACAAATTGCGTGATGATAGAGATCGAAAGCTGAGAATATTTGCTGGCAATGAGCACCCATTCGGTGATAGGCCTATTGAACCATATGTGATGCCTCCTCGACAAGTACGGGAAATGCATCCACGTGCGAGACGAGCCATGATTCGAGCACAGAAGAAGGCTGAGCTACAAAAACAGGGTGGTGCAGACACTAGAAAAGGCAAAAAGAAGGAAGAGGATACATTAGAAATAAATGCATGA
>CSS0027251.1
ATGACGGTGTTCGGCCACTCAGGCGGAGGCGGAGGCGGAGGTTTTCTCGCCGGGAAGCAGGTGTTCCCTGTGGACTACGAAGCGGAGGTTTCGCAACGCCTCCTCGAAGCTTCGCACTGCAATGATCTCAAATCGGCGCTCGAATGCATCGCCGATTCGTTCGTCGATGTCAACTTCGTTGGCGCTGTGTGCTTGAAGATTCGAAAAGCGGAAGTGTCGTGTGACGACGAATCGGCGAATGCAGTTCGTGTTGAGTACGAAGAGTTCAGGACTGACGTCACGCCGTTGTTCCTCGCCGTTCATGGCGGGAATGCGATGCTCGTCAGGAAACTACTGAGTATTGGAGCAGACGTAAACCAGAAGCTCTTCAGGGGCTTCGCAACAACAGCGGCAGTGAGGGAGGGCCATCTTGAGATTTTGGAGATCTTAGTAAAAGCTGGTGCTTCACAGCCTGCTTGTGAAGAGGCGTTGTTAGAAGCAAGTTGTCATGGGCGTGCAAGGCTTGCGGAGCTGCTCATGGGATCGGATCTGATTCGGCCCCATGTCGCGGTGCATGCTCTTGTCACTGCATGCTGCAGAGGGTTCAAGGATGTGGTGGATGCTCTCATTAAGTGTGGAGTCGATGCAAATGCAAGTGATCGGGTCTTGCTTCAATCATATAGGCCTTCTCTACACACAAATGTTGATTGTAATGCACTCGTTGCTGCCGTTGTGTCTAGGCAGATCTCTGTCGTCCGTCTGTTGCTTCACGCTAGTGCCAGAACAGACATCAAAGTTCAACTGGGGGCATGGTCATGGGATACAGTTTCAGGCGAAGAGTTTCGAGTGGGTGCAGGACTAGCAGAGCCCTACCCCATCACCTGGTGCGCTGTGGAGTATTTTGAGCACACTGGTACTATCCTGCGCATGCTCCTCCAACAAGTCTCATCCGATGCCACTCACCTTGGAAGAAACCTCCTCCACCATGCCATTCTCTGCGGCAATGCTGGAGCTGTCAACGTGCTTTTGAATTGCGGTGCAAATGTAGAATCTCCTGTTAAAACAACCCAGAAAACTGAGTTCCATCCAATACACATGGCTGCCCGTCTTGGATACTCAACTGTGCTCCAGTGCCTAATTGACTATGGCTGTGATATGAACTCGAGGACAGATACAGGTGATAGTGCTCTGATGATCTCTGCAAAACATAAGAGGGATGAATGTATCAAAGTATTGGCCATAGCTGGTGCTGATTTTGGTTTGGTGAATATAGCAGGTCAGTCTGTGTATTCAATCGCAGGGTCGAACCAATGGCCTCTTTGTTTTCAACAAGCCGTGCTAGATGTAATTAGGGCTGGAAAGGTTCCGAAATCAAGTAACGTGTCAATTTTTTCACCTTTAATGTTTGTAGCTCGATTGGGTGATATTCAAGCCTTGGAAGCCCTAATTGGGCGATCAGAAATCGATCTTGATTATCAGGATGATAGGGGTTTCTCTGCAGTCATGGTTACCGCTATGGAAGGTCATGTTGAAGCTTTCCGGTTGCTTGTATATGCTGGGGCTGATGTTAAGCTGTGCAACAAATCTGGTGAGACTGCTATTACCTTATCCGAATTCAACCAAAATCGCGATCTATTTGAGAAAGTAATGCTCGAATTCGCTCTTGAAAAGGGTAACCGCAATGGCGGAGGTTTTTACGCCCTACATTGTGCAGCCCGCCGTGGAGACTTAGACGCAGTGAGATTATTGATGCATAAGGGTTATGATGTAAATGTCCTTGATGGGGATGGCTACACGCCACTCATGTTGGCAGCAAGGGAAGGCCATGGAAGCACTTGTCGGCTCTTGATTAAATCAGGAGCACGATGTGACTTGAAGAATGTTAAGGGCGAAACTGCAGTCTCACTTGCAAGGAACAATGGCAGTCATGATGCAGTACCGGTGATACTCGATGAGCTTGCTCGGAAACTGGTGTTGAGTGGCGCTATCGTGATGAAGCATACAAAAGGGGGAAAAGGAGCTCCGCATAGTAAAGTTCTTCAAATGATGGAGGCTACCGGGGTATTGAGGTGGGGGAATTCAAGCCGGAGGAACGTGATATGCCGAGAGATTGAGGTGGGACCGAGCTTGAATTTTAAGAGGCTGAGGCTGAGGCTGAGGCAGAGGAAGGGGGATGCGGATGAAGCTGGAGTGTTTCGGGTGGTGACTACGAAGAACAAGGAAGTGCATTTTGTGTGCGAGGGTGGGTTTGAGACGGCGGAGATGTGGGTGAGGGGGATACAGCTTGTGACAAGGGAAGCTGTTTCTGGTAAGAAGTAG
>CSS0018840.1
ATGATCACCATTGCAGCAGCAACTAACAAGTTTTCTAATACAAATAAAATTGGGGAAGGTGGTTTCGGGCCTGTATACAAAGGTCACCTATCAAGTGGAAAAGACATAGCTGTCAAGCGCCTTTCAATGAGCTCCAAACAAGGTGTGGATGAATTCAAAAATGAGGTTATTTTGATTGCCAAGCTTCAACACCGAAATCTAGTTAGGCTTTTGGGATGTTGCATCCATGGAGAAGAAAGAATGTTAGTTTATGAGTATATGCCCAATGGAAGCTTGGATTCGTTCATTTTTGGTGTAGAAAAAAAAAGTAAATCATTTACATGGAGTACACGATTGGACATTATTGTGGGAATTGCTCGAGGGATTCTTTATCTTCATCAAGATTCAAGATTGAGAATAATTCATAGGGATCTTAAAGCTAGCAATGTGTTACTTGATAGTGAGATGAATCCTAAAATTTCAGATTTTGGCTTGGCCAGGGCTTTTGGACATGATCAATCATCAACAAAAACAGAAAGGGTGGTTGGAACCTACGGTTATATGTCTCCAGAATATGCGATTGATGGCCTCTTTTCAATGAAATCAGATGTTTTTAGCTTCGGAGTCATAATTTTAGAAATAATGAGTGGCAAAAGAAACCGTATGTTTCATCATTCAGACCATGATCTTAACCTTCTTGGACATGCATGGAACCTTTGGACTAAAGGAAGGGCTTTTGAGTTATTAGATCCAATGATGGAGGGTTCATTTCCAATGTCAAAGGTTACGCGCCATAAATCGTCTGATCCGTCTACTATATCTGTTTTTGCTATTGAAACCATCTCACATGGCCTTTGCTTGGAGGTAACAATACCGTGGACTATGAGCACAAGGCCTTTGCTCGGGGTTAATAATACCATGGTCTCATGGCCCTCGCCTAGGGGTGACAATACCGTGGCTTAA
>CSS0012001.1
ATGAGAATCTCGGAGATATCGTCGCCGGATCTCCGGCAGAGCCTCAACGATCCCCAATCTCACATACTCTCACAAATCGAGTCTTCGATCAAAGACCTCGAACGTCACTCGCCGGAACCTCCCTCGCCGGAGACTCTCTCCTCCGACCTTCGACTCAGCCTCACTCAGCTGACCTCCCTCTCTCCCTTCTCCAACTCCGTCAAGCTTCAGATCTGGAAGCTCAGCTACCGCCTCTGGAACTCCTGCGTCGACCTCGCCAACGCCGCCGGAGTCCGATCCTCTTCCGCCGCTCCCTCTGGCGAACACGCGAAGCTCCGCCACGTCTCGGCTGATTTGCTCTTCCTCGCCGCCGATGTCGTCGGAGTTCCGTCGCCGGCATTCAAGTCCGCTTCGTTCTTCTATAAAACCGGCCTCATCTGGCACGATCTTCGAAATTTCAATCTCGCCAACACTTGCTTCGAGAAAGCCACAGATCTCACCTCTAGGATCGATATTGGTGCTGTAATAGACAGCGAAGAGCGAAAACTCCTACTAGGTCTGAACATCGCGAGATCGAGAACGGCTTGGGAAATTTCGGATCGAAATCTGGCGATTACGTTGCTGAATCGATCGAAAAGTTTACTCTTCGGATGTGCAGAGAACTACAAAGCTTTAGCTAACCAATATTTGATGTTTGGAAAAATTGTGCTGTCGAAGAATGAGGTTTGTGGTGTGAACGAAGGGTTGAAATTGATGAACGAAGCTTTAGATCTGTGCGAGAAGGGGCTGAGGATAGTGAAGAGGCTAGACGAAACCCTAGCTCTCAAAACATTGAGATCAAAGACGCTTAGATTCATTGCGGCTTCGCATTTGCAGAGAGATGAGTTCGAGAGTGTGTTGAAGTGTGTTAGGGTTTTGAGAGATGGTGGTGGTGGAGACGATCATCCGAGCCTGAGTGTGTTGGCGATGAAGGCATGGTTAGGGTTGGGGAGGTACGGGGAGGCTGAGAAGGAGCTGAAGGGCATGGTGGTAAATAAGGGTGTTCCGGAGTGTGTTTGGGTGTCAGCAGTGGAGTCGTATTTCCAGGCAGCGGGAGTGGCAGGAGCGGAAACCACGAAGGGGGTGTTTTTTGGTCTTCTGGGGAGGTGCCACGTTAGTGCAGGTGCTGCAATCAGAGTGGTTCGAAGGGTGGTTGGGGATGGTGTGATTGGCGAGGGGCCGGTAAGGGCTAAGGTGGTGGCTGAACTGGTCTCGGATGAGAGGGTGGTGGCTCTTTTTGCCGGAGAGGAAGTTGTGAAAGAGAGGACAACAATGCATGCAATTCTGTGGAACTGTGCTGCACATCATTTTCAATCTAAAGATTACGAGACGAGTGCAGAGATGTTTGAAAAGTCTATGCTCTATGTACCTTTTAACATAGAGAATAGGATTCTCCGAGCAAAGGGCTTCAGAGTTCTGTGTCTCTGCCACCTAGGCCTCTCCCAGCTAGATCGAGCTGAAGAATATATCAATGAGGCCGACAAGCTTGAACCCAGTATAGCCTGTGCTTTCCTGAAGTTCAAGATCAATCTGCAAAAGAATGACCACAATGGGGCTATTACTCAGGTGCAAGTCATGACAACATGCCTTGACTTCACTCCTGACTTTCTCTCTCTTTCAGCTCATGAAGCTATTGCTTGCCATGCTATTCCTGTTGCCGTTGCCTCTCTATCAAATCTCCTAAATTTTTACTCCAAAGGGAAATCCATGCCGACAACAGAGGTCACGGTGTTGCGCACTCTAGTCATGATCCTCACACAAGACTCTGGCAATGAGTCTGAAGTCCTCAAATTCATTAAACAAGCTCATAAGAGGTTATTAGAGCTTGGACCTGATTGCTTCTTTGGGAAAGGTGAGGTGGGGAGACGGGAACGGGATTGGCTTGCTGTGAACTTATGGAATATTGGGACGAAAACAGGGAAGGAGAGAAATTATGAATTATGTGCAGAATTCTTTAGATTGGCATCAGAGTTCTATGGTGTTGTGGTTGACGGGGAAGTGGAGGGAAACAAGGTCATGGTTTGCAAATCATTGATATTGACTGTGTCTGCCATGATAGCTGATGAGAAGCAAAGAAAGGCTACATTGCTGGACAACGAAATCAAACAAGCCATCGAACTGCTAGATAGAGCCGGAATGATACTAAAATCAATCTCTTCTGGGAGCCAACCAGATGGTGATGAGATCACCACCATCGAACCCAACTTTTTCTTTATATACACATTGGAGGCGTATGACCTACATGCAAGGCTCAACATAATGGGATCCCAACAGCTCCTTCTGATAAAGAACTTTGCTGCCTCAAAATCTTGCAACTCTAATTATCTCCTTCAGATTGGCCTTCACGCCTCACAGGGTCCACGGTCTAACCCTGAAGTAGCGGCCTTTGCTCTAAATACCTGCCTCTCTATCCTCCTTGCTTCCCCCTCACCAGATTACCAATGCGTGGCTCTCGCTGTCAGGAAACTGATTTCTGTATCTGCCATTCATAAAGGTGATGCAGATGATGATGATGATGTACACGGAATGTACAAGCAAGCATACCGGATTATGGTGGGTTTAAAGGAGGGGGAGTATCCCATTGAAGAGGGGAAATGGCTTGCCATGACAGCATGGAACCGGGCAGCACTCCCGGTGAGGTTGGGGCAGACTGAGGAAGCAAGAAAGTGGATGAAAATTGGGTTGGAACTGGCTGGGAAGGTTTCTGGGATGGGCACTTATAGGGCATGCATGGAAGATTTTCTTGCTGGCTTTGAAAGTAAATTTCATTGCCATGACAATGCTGAAAGCAGGTCTGAAGTAGTCATAAACTCATAG
>CSS0005902.1
ATGGAAGATACTCAATCAGTTGCTACACTTGTAGACTCTACAACCTCCAAGATACAGCAACTTCAGAAAGCATTTGCTGAACTTGAAAGTCACCGAGCCATAACCCTAAACCTGAAATGGAAACAACTTGAGGAACATTTTCATGGGCTTGAAAAGTCCTTGAAGAGGCGTTTTACAGAATTGGAAGACCAAGAAAAGGAGTTTGAAACCAAAACAATGAAAGCTCGGGAGATGCTGAAGAAGCGTGAAGCAGCTGTTATGGCTAAGGAACATGCTTCGTTGGAGAGGCTCCAAGAAAAGAGAGATGCTGCAGTATTTGCTATTACTAATGCTCTCCAGAAGCACAGGAAGGTTTCTTCTGTAGAACCTGCTGTTGATTCCAGTGAGGATCAAGGTGGGGCACCATTTGTGGAAGAGAAACCACCTGACTCCATGGCTGCCGAGAGTAACTTTGAAGACATGAAAAAGTATTCTGAAAATCAAAATGTGGTGGTGAATAATCCCCAACTAGTGAAATTATGTCAAGAGATGGATTCTGAAGGGCTCCACAAATTCATATCGGACAACCGTAAGAACCTTGCTACCATAAAGGAAGAAATTCCTATTGCATTGAAGGCTGCAGCTGACCCTGCCTCTCTAGTTTTGGACTCACTCAAGGGTTTCTACAGCATGGAGGTGTCAAATATGGATGGGAAAAAGGACTCAAATCTGTTGGGTTTACGCCGGACTTGTATCATGTTGATGGAGTGCCTTAGTATTTTGTTAACAAACCTGGATCTGAGCTCTGTTTCTAATTTAATTTCAGAAAAGGTTAAAGAACGAGCAAAGGCTATTGCTGAAGAGTGGAAACCAAAGTTAGACGATCTTGATGCGGATGCCAACAACGGGAACTCCTTGGAGGCCCATGCATTTTTACAACTTCTAGCCACTTTTGGTATTGATTCTGATTTTGATCATGAAGATTTATCCAAGCTAATACCAATGGTTTCTCGTCGACGCCAAACAGCTGATCTGTGTCGCTCCCTTGGATTGTCAGAGAAAATGCCAGGTGTAATCAATGTGTTGGTGAGTAATGGAAGGCAAATTGATGCTGTTAACCTAGCTTTTGCATTTGGGCTTACAGAACAGTTTTCACCAGTATCATTACTGAAATCCTACTTGACTGAGGCAAAGAAGGTTTCTTCACCCAGCAAAAGTGGAAACACCTCTCCTACTGTACAGAATGAGGTCAATGAAAGGGAGCTGACTGCACTTAAGGCTGTGATCAAATGCATTGAAGACCACAAGCTTGAACAGCAGTATCCGATGGACCCACTCCAAAAACAGGTTCTCCAGCTAGAGAAGGCAAAGGCAGACAAGAAAAGGGCGACAGAAGTTGCAAAACCCCAACCCAAAAGACCTCGTGCCAATGGTGTCGTAGGACATGGACCTCGATTTACTAATGTTGCTGCTGACAAGAACTTCTATCCTAGAGTGACTGACAGGTACCCGCAGTACATATATGACAGACCCTATGTTTACCCTGGACCAACTGACAACCATGTTCCCTCGGTTATGGGTTCTCCTGCTTACATGTCTCCAGTTCATGGCAACTTCTTTGGAAATGGCTTCCAGTACCAGGCCCCGTATCTTCACTAG
>CSS0017678.1
ATGGAAGGGAATAACAGATCTCTTAACGTTCTTTTTGGTGGTTTTATCTGGTTGCTGTTGAGTTGCAGCTCCAGCTATGGTCTTCAGAGCGATATAGATTGCTTGAAATCTCTAAAAGGGTCCTTGGAAGACCCATTCAATTACTTGAGTTCATGGAATTTCGACAATGCTACTGAAGGCTTCATTTGTAAATTTACGGGTATCGATTGCTGGCATCCTGATGAGAACAGGGTTTTAAATATCCGGCTTTCAGACATGGCACTCAAGGGCGGGTTTCCACTTGGTCTTCAAAATTGTACAGCCTTGACAGGCTTAGATCTTTCCAGCAACAAGCTTAATGGAACTATTCCATCCAACATCTCAAATATAACCAAGTTTGTGACATCATTTGATCTCTCCTCCAACAATTTTTCAGGAGGAATTCCAAAGGACCTAGCAAACTGTACCTATTTGAATATCATCAAACTCGGCAGCAACCAGTTGACTGGTCAGATTCCTGCTGAGCTTGGCCTGCTTTCTCGGATCAAGACTTTTAATGTAGCAAACAATCGGTTGAGTGGGCCAGTTCCAAGGTTTTTAAATGCACGAATTTCAGCAGATAGTTATGCAAATAATTCAGGTCTCTGTGGCACTCCTTTACCCAAGTGCCAGACTACTTAA
>CSS0039424.1
ATGACGGGGATCGAGCTGCCCGGTCAGCTCGCTGGAGTCCAGGAGGCAGCGCCCCCTAGCGGGTCCGGGGCAGCGCCTAGGCGGGATCGAGGGGCAGCGCCCCCGAAGCAAAATGCAAAATTGCATTTAAAGTTGCATGTCCGCCCTTGTTCGCTCGAGCGAAGGAGTTCTCGCTCGAGCGAAGGCTGCAGTTGTTCTTCGGTGTATTCTGAAGAATTTAAGCCTGAAGCTTTGGTGGATTCTGGAGTGGCTCATCGTCGAGACAATTCTGAGGTGAAGACGGGGTTGGAAGAGACACATAGGGGTTATTTTGAAAACCTTTTAATGAAAGATAGTGAGACCTTTGATGAATTTTATGCGAAGTTGAGTGACATTGTAAATTCCAGCTTCAATTTAGGTGAAAAAATATCGGAATCCAAGATTGTAGGAAAAATTTTGAGGTCCTTGCCCGATCGGTTCCAACCAAAAGTTACGGCTATTGAGGAGGCTCAAGATGTTGACAACCTCAAGCTAGATCAGTTGGTTGGAAATCTCCAAACTTATGAGGCATATAAGAATTTCAAAAAGAAACAAAAAGATGTTGCTTTTAGTAGTGCTCATAGAGCTATAGAGGATTCTGATGAGGATTGTGAGATAGATTCCACGATTACGGATGCTTTTGTAAAACAATTTAAATTTTTTTTTCTAAAAAAGAATCCTAATCTTCTGGAATCTACTCATACTCATAAATCCAAAGGCAAAGATAAACTCAAAATTAATTCTATAGCCAAGAAAGATAAAGGAAAGATACAAGGGAACTTTGAAAGAGTCCAATGCTATGAATGCCAAGGATTTGGTCACTTTGCTCAAGAATGTCCCACTCGTTTGAGGAAGAAGAAAGCCCTCGTTATCACTTGGGATGATGAATTAGAATCTGATAAAGATGAAAGTGACAATGAAGATCAAGCGAAAAGGGACATAAACAATTCCTTGCTTTCATGGTGGCTTCCGAAACTGAAGGACGAACAGAGTATCCGAAGAGCCCGGTTGAGAATGTCACTGATGATGAATCCTCGGGAAGTGATGATGAAGAGCTTGAGCAAGCTTATGAAAATTTGTATAAAGAATCTCTTAACTTATCCAAATTGA
>CSS0036818.1
ATGGCCGAATCGAACATTGCCAATGCCAACTCTGATTATGCTGAGATTGTGGTGGTTCGTCATGGCGAAACTGCTTGGAATGCCGAGGGCAGAGTTCAGGGACACCTGGATGTCGAACTGAATGAAGTAGGGAGACAACAAGCAGCTGCAGTGGCTGATCGACTCTCTAAAGAGACGGTAATTTCTGCCGTGTACGCATCTGATTTAAAGAGAGCTCTTGAGACTGCTCGTATTATAGCAAGCAAATGTGGTGTGCCTGAGGTTATACAAGACCCAAATCTGAGGGAACGACATCTTGGAGATCTTCAAGGTTTTGTATTTCATAAAGCAGCCAAGCTTAGGCCAGATGCATATCTAGCATCTCTGTCTGCCAGGACTGATCAGGAAATCCCAGGTGGTGGAGAAAGTCTTGACCAACTCTTTAACCGGTGCACATCTTCATTGCAGAGTATTGGTATGAAGCATACAGGTGAGAGAGTAGTAGTAGTTACTCATGGTGGAGTCATCCGAGCACTTCACAAGCGAGCTGCTCCAACAGAACAGTTGCAGAGGAAGATTCTTAACGCGTCCGTTAATCTATTTCACTTATCCAAACAAGAAGAATGGATCATAAAAACATGGGGCGACGTTAACCACCTCAATAAGACTGGATTTCTTGAGGCCGAGCTTGGAGGTGACAGCACCAGTAATTAA
>CSS0045204.1
ATGCCAGGATTCCCAACTGTCCACATGGAGAATTGCTTTGAGGACTTCAACGACTACATTGAAGACATCAATGAGGAGGAATTTGAAAAAAGTGTAAATGACCATGCAAGGTTTATGGAAGAGCATGAGAGGTTTATGGAAGAGCATGCGAGGTTTAAGGAAGAGCATGCGAGGAATATGGAACAGCATGCAAGGAATATGGAACAGCATGCAAGGAATATGGAACAGCTGGCAAGGGATAAGGAATATATAAATCAAGTTTGGGAACAAACTAAATATTTGTTGTTGCTCTTACTTCTCAAGAAGGAACTTATTGAAGGGAAGAGTGAGAAGGAAATGTCTAGCGCAACACTGGAGTTGTTTTATGCCCTAAAAGCTAAAAATGTAAATTAA
>CSS0007643.1
ATGGCACTAGCCACTCTCATTCACTGCTCCATTTGGTTTTCCTCTCATCCTTCATCTTCATCGTCGTTGAATCGTATTACTCGATTGATACTCAACAGACACACTCGAAACCAGAGTTTGAAGACAATGGCTTCCTCATCCCCATCATCATCCACTCAAGTAGTAACCCCCGATAAAATCATTGCTCCATACGGTTCTTGGAAGTCTCCAATCACCTCTGACATCGTCTCCGGCGCCGAAAAGCGTCTCGGCGGCACCGCCGTCGACGATCTCGGCCGCCTCTTCTGGCTCGAGTCTCGTCCCGCTGAATCAGGACGAGCTGTTCTGGTTAAAGCTCCAGAGAATCCTGGTGATGATCCTATTGATATTACCCCCAAAGAGTTTTCGGTACGCTCTGTGGCTCAAGAATATGGAGGTGGTGCATTCAAGATTGTAGCTGATTCTAACTTACATGAATTGGCAGATTCGTCTCCTTTGCCACTTACTCCGGACTATGGTGGACCATTAGTGTGCTATGCTGATGGAGTGTTCGATTCACGCTTTAACCGTTATGTTACTGTCAGGGAAGATCGTCGTGAAGACAGTCTGAATCCAACAACAACTATTGTATCGATTGACCTCAATGACCAGAATATCCAAGAACCAGAAGTAATAGTTGGTGGCAACGACTTTTATGCTTGCCCACGTTTGGACCCGAAAGAAGAAAGGATGGCATGGATTGAATGGGGACACCCTAACATGCCATGGGATAAATCAGAACTTTGGGTTGGCTATTTTTCTAAGAATGGAGATATCTGCAAACGCATCTGTGTTGCCGGCGGTGATCCTGCACTTGTGGAGTCTCCAACTGAGCCCAAGTGGTCATCTAAAGGCGAACTATTCTTCATCACTGATAGGAGGAGTGGGTTTTGGAATATTTACAAATGGATTGAATCTGATAACACGGTGTTGCCAGTTTTTTCATTGGATGCTGAGTTTTCAAGACCATTATGGGCTTTTGGCATAAAATCGTATCAATTACTTCAGAGTAATGAGGGAAAAAACTTAATTGCTTGCACTTACAGGCAGAATGGAAAGTCTTCTTTTGGAATTCTGGATGATGTTCATAGCACATTGTCTCTGTTTGATATTCCTTTCACAGACATAAACAATATTACTTCTGGGCTTCATTGCCTATACATTGAGGGAGCATCAGCAGTTCATCCTTTGTCAATAGCTAAGGTGACGTTAGACGATGACAAATCAAAAGTAATTGATTTCAAAATTATTTGGTCATCCTCACCTGATAGCTTAAAGTACAAATCACACTTCAGCTTGCCAGAATTAATTGAGTTTCCAACTGAAGTTCCTAATCAAAATGCCTATGCATACTTTTATCCACCAACCAACCCCAATTATCAAGCTGGTAGGGAGGAGAAACCTCCACTGTTGTTGAGGAGCCATGGAGGGCCCACTGGTGAGACGCGTGGAGTCCTAAATCTTACTTACCAGTATTGGACTAGTCGAGGTTGGGCAGTTGTGGATGTCAATTATGGTGGAAGCACTGGTTATGGTAGAGAATATCGGGAAAGGCTTTTGGGACGCTGGGGAATAGTTGATGTTAATGACTGTTGCAGTTGTGCTAAATTTTTGGTGGATAGTGGAAAGGTAGATGGAGAAAGATTGTGTATAGCTGGGGGCTCTGCTGGTGGATACACGACATTAGCTGCTCTTGCTTTCAGAGAAACGTTTAAGGCTGGTGCTTCCTTATATGGTATAGCTGACTTGAAATTGATGAGAGCAGAAACGCACAAATTGGAGTCTCATTATATTGATAATCTTGTTGGAAGTGATGATAATTACTTTCAGAGGTCACCCATCAATTTTGTTGATAAGTTTTCTTGCCCTGTACTCCTACTCCAAGGATTGGAAGATAAGGTTGTACCCCCTGATCAAGCACGTAAAATTTACCATGCATTGAAGGAAAAGGGTTTGCCTGTTGCTCTTATTGAATTTGAAGGAGAACAGCATGGTTTCCGCAAGGCTGAAACCATTAAGATCGCACTGGAGCAGCAAATGATGTTCTTTGCACGTTTAGTGGGACACTTAAAGGTCGCAGATGAGATTACTCCAATCAAAGTCGATAACTTTGATTGA
>CSS0033112.1
ATGTACATATCTAGTTCTAGTTCTAGTTCTGATAAGCTTCCTCTGGGGAGCAGAGCAATGGATGCTGAGAAAGCAACCACTAGTCGAAGGGGCTCAATCAGAGAGAAAAAAATGGCATTACAACAAGATGTAGATAAGCTAAAGAAGAAGCTTAGACATGAAGAGAATGTTCACAGAGCATTGGAGAGGGCTTTCACCAGACCCTTGGGAGCCCTACCTCGTCTTCCTCCTTATCTGCCTCCATCTACACTAGAGCTTCTTGCTGAAGTGGCTGTTTTGGAAGAGGAGGTTGTTAGGCTTGAAGAACAGGTCGTGCATTTCAGACAAGGCCTTTATCAGGAAGCTGTTTACATTTCTTCCTCAAAGAGGAATATGGAAAGTTCAGCTGATTTATATGATCCCTACCCAATTAAGAATTCCAAACTAAAGCAATCCAAGTTTTCAACTCCAGTAAAGAGACCTCCCATTGAGGATAGACCACCTGAGAGGTGCTTAGATCCTCAAAAGTTAGAGCTAGAATGCAGAGTTACAGACCATGAAAGTGCAGAAGTGACAACTCCTATTATTCGAGATGAAAGATTATCCGGAGATGATAGTCCAAACAAAATCTCTGAGAACATTTTGACGTGCTTATCGAATATTTTCTTAAGAATGAGTTCGTCAAAGAGTAGAGCCACAGCGGATACATTGCCCTCATTTTCGGCATTGACTTCACAATTTGGCAAGAGAGATATTGGTCCTTATAAGAATTTACTTGCAATTGAAGCTACCTCAATTAAACCAAACCGAAGAACAAATTCTGTGTTTCTTGTTCGTAGACTGAAACTTCTCCTGGGGAAACTTGCCTCGCTCAGCTTAAACGGCCTCACTCATCAGGAGAAGCTAGCTTTTTGGATTAACACGTACAATTCGTGCATGATGAATGCATTTCTTGAGCATGGAATACCAGACAGTCCTGAGATGGTTGCAACAATAAATGTTGGGGGGCACTTGCTAAATGCAATCACCATCGAACATTTCATCCTGAGACTGCCTTACCACTCAAAATATACCTTTGCGAAAGGTGTGAGAAACAATGAGATGATAGCACAGAGTGCCTTTGCATTGGAATTGTCTGAACCGTTGGTAACATTTGCTCTCTCTTGTGGAAGCTGGTCCTCCCCCGCTGGATCCCAAAGCTCTTGGATTGGTATCTACTTCGACTTTGCAAAAGACTTGGAATCATTGCTTGATTGGATATGCCTTCAACTACCAAGTGAACTTGGAAAGGAAGCAATTAAGTGCCTTGAGAGAGGAAAAGGCGAGCCTCTTTCGCAGTTTGTTTGGGTTAGACCATATGAATTTAATTTCAGGTACCTATTTCGTGCATAA
>CSS0036187.1
ATGGCTCACTTTTCTCTCTCCTCTCTCTCTCCTCCCCCACCTCCATCGTCCTCCTCCTCCTCTTCCTCATCTTCTCGGCAACTCCAAAGGCGAGTCTTTTTTCGCTCTTTCACCGTACAATCTTCGTCTTCGTCTTCGTCTTCGTCTTCGGTGTCTGGGCTGTCTTCGAAACCTAAGGTCGTTGTGACCAGAGAACGCGGCAAGAACGGCAAGCTCATCAATGCATTGGAAAAACATGGGATTAATTGCTTGGAGCTTCCCCTCATCGAGCACACACGGTTGCCTGATTTGGAACGACTTTCTTCTTTACTAAGTGACAATGCTTTTGACTGGATTGTGATAACTTCTCCTGAAGCGGGTCTGGTTTTTCTCGATGCTTGGAAGGCTTCTGGAACCCCAAAGGTTAAAGTAGGTGTAGTCGGAGCTGGTACAGCAAGTATATTTGAGGAAGTAGCACAGTCATCAAAGTGCCTTGATGTTGCTTTTGAACCATCAAAAGCAACAGGTAAGGTTTTGGCTTCAGAGCTTCCAAAGCACGGGAACAAAAAATGCACTGTCCTATATCCTGCTTCAGCAAAAGCTAGTGCTGAGATTGAAGAAGGCCTGTCTAATCGTGGATTCGAAGTCACAAGGCTAAATACATACACAACGGTTCCTGTTCATCATGTAGACCAAATAGTTCTCATGCAGGCTCTTTCTGCTCCTGTTGTTACTGTAGCATCGCCTTCTGCTGTTCGTGCTTGGGTTAATCTTATTTCAGAGTCGGAATGCTGGGGCAATTCTGTTGCATGTATTGGTGAGACAACTGCTTTGGCTGCAAAAAGATTAGGCTTGAGAAATGTATATCATCCAACAAATCCTGGTCTGGAAGGATGGGTTGATAGCATTCTCGAAGCTTTAAAAGTCCGCGATCAATTCCAGAAGGTCCAATAG
>CSS0047220.1
ATGCAATCAAATAACGGTTCGGATCCGCAACAACAGAACCAGCAGCCTCCGGCGGCGGCGCTGCAGCAGCAGCAGTGGGTGGCGGCGATGCAGTATCCGGCGGCGGCTATGATAATGCAGCACCAGATGATGCCGCCGCCGCATTATCCACCGCACTATATGCCTTATCACCACCACCACTACCACCATCAATACCATCCTCAGCAACAGCATCAAAATCAAAATCAAAATCAACAAGGATCCAACGGCGAGAATAAGACGATCTGGGTCGGTGATCTTCATAATTGGATGGACGAGGATTACCTTCACAGCTGTTTCGCTTCCACCGGCGAGGTCGCCTCCATTAAGGTTATTCGCAATAAGCAGACAGGTTTGTCTGAGGGTTATGGATTTGTGGAATTCTTTTCCCATGCTGCAGCTGATAAAGTCCTACAGAATTATACTGGAAAAGCAATGCCTAATACCGAACAACCTTTCCGTTTGAACTGGGCTACATTTAGCATGGGTGATAAGCGTTCAAATAATGGTTCTGATCTTTCTATATTTGTAGGAGATTTAGCTTCAGATGTTACTGATAGCCTATTACATGAAACTTTTGCTAGTAAATATCCATCCGTTAAAGCTGCTAAAGTTGTCATTGATGCCAATACTGGTCGTTCAAAAGGTTATGGTTTTGTAAGGTTTGGAGATGAGAATGAAAGGTCACAGGCCATGACTGAAATGAATGGTGAATATTGTTCAAGCAGGCCTATGCGCATTGGTGCTGCAACACCCAGGAAATCATCTGGATATCAGCAGCAATATTCTTCTCAAGGCGGATACATATCAAATGGCGCGTCAGCCCAAGGCTCCCAGTCTGATGGAGATTCTACGAACACAACTATATTTGTTGGAGGGCTTGACCCTAACGTCACGGATGAAGATCTTAGGCAGCCTTTCTCTCAGTATGGTGAGATAGTTTCTGTAAAAATTCCAGTTGGTAAAGGCTGTGGGTTTGTACAATTTGCTAACAGAAATAATGCGGAAGAGGCACTGCAGAAATTGAATGGTTCAACAATTGGCAATCAAACAGTGCGGCTTTCTTGGGGACGAAATCCAGCAAATAAGCAGTTGAGAGTTGACTTTGGCTCCCCATGGAACGGGGCATACTATGGAGGGCAAATTTATGACGGCTATGGATATGCTCTGCCACCGCCACATGATCCAAGCGTGTATGCTGCTGCAGCTGCGGCTTATGGGGCTTATCCCATGTATGGCACCCACCAACAGCAAGTAAGCTGA
>CSS0004315.1
ATGGCCACCAGAGTGAAGGTCCTTTGCACTTCTGTCTTTCTTCTTCTACTACTTCTATCTCATGATATCATATCCATTGAGGGAAGGCAACTGAAGGGAGAGAAGAACAACAAGTGTAAGAAATGTGCGGGCATGGATGAGAATGGTCAGAACTCACACAGTCAAAATGAAGCAGTTTTTAAAACCAGTGAATCAGGTAAGAATCCAGGTGGTGGTGGTGATGTTGCTGCAGAGAGTAAAGATGATTTCCAATCCACAGGACCAGGACATAGTCCTGGTGTTGGTCATTCTCTTGGACCTTCTCGCAGCGTTTGA
>CSS0046933.1
ATGAGCATTCACGCCATGCTGTTATTGCTGTGGGTTTTCGGTTGCCTGTTCTTTATCTCGTCAGACAACATGCATACTCTCATACAGAAGTTAGACAACAATATCAAATGGTGGTCAATGTATGCTTGTCTGCTTGGTTTTTTCTATTTCTTTTCGTCTCCATTCATAGGGAAGACAATTAAACCAAGTTATTCAAATTTCAGTCGGTGGTATATAGCCTGGATTTTAGTGGCAGCTGTATATCATCTTCCCAGTTTTCAATCAATGGGTGTTGATATGAGGATGAATCTCTCTTTGTTTTTGACAATTTACGTTTCATCAATTTTGTTTCTTCTTGTTTTCCATGTTATATTTATTGGCCTCTGGTATGTTGGTCTTGTTGCTCGTGTTGCTGGAAGGAGGCCTGCAATCCTGACCATTCTTCAAAATTGTGCGGTTTTAAGTATGGCCTGCTGTGTATTCTATAGTTACTGTGGCAACCATGCTATTTTGAGGGAAAAACCACTTGAAGGAACAAATTCTGGTTGGTTTTCTTTTTTGTCCAAAGGAGAGCAAAAAACATTGCTTGCAAAATTACTCCGCATGAATGAATTAAAAGACGAGATCTGCTCATCGTGGTTTGCTCCAGTTGGGTCTGCTAGTGATTATCCACTTTTGTCTAAGTGGGTTATTTATGGCGAGTTAGATGGCAGTGGCTCATCTGCGGGATCATCAAATGAAATTTCTCCCATATATTCATTATGGGCCACATTTATAGGCCTCTACATTGCCAATTATGTGGTGGAAAGATCAACAGGATGGGCTCTTACTCACCCATTATCAGTCAAAGAATGTGAGAAGTTGAAGAAAAAGCAAATGCAGCCAGATTTCTTGGATATGGTTCCTTGGTATTCAGGGACATCAGCTGATTTGTTCAAGACAGTTTTTGACCTCCTGGTATCAGTTACTGTGTTTGTTGGGCGTTTTGATATGCGTATGATGCAGGCGGCTATGAGTAGGGTACAAGATGGAACACAACAGAACGATCTTTTGTACAATCATTTCAGTGACAAGGATGATATATGGTTTGACTTTATGGCAGATACTGGTGATGGTGGAAATTCCTCTTATAGTGTGGCACGACTTCTTGCTCAACCCTCCATTCGGCTCCGCAGTGGGGATAAAGTGATTAACCTGCCACGTGGAGATCTTCTCTTGATTGGGGGTGATCTTGCGTATCCTAATCCATCAGGGTTTACATATGAAAATCGCTTCTTTCGTCCTTTTGAATACGCTCTCCAGCCTCCACCATGGTATAAAGAAGAGCATGTAGCTGTAAACAAGCCAGAGTTACCTAGTTGGGTGTCTGAACTGAAGCAGTATGATGGACCTCAGTGTTTTGCTATCCCTGGAAACCATGATTGGTTTGATGGACTTCAAACCTTTATAAGGCACATTTGTCATAAGAGCTGGTTGGGTGGATGGCTTATGCCTCAGAGGAAAAGCTACTTTGCTTTGCAACTACCTAAAGGGTGGTGGGTGTTTGGTCTTGACCTCGCTCTCCACTGTGATATAGATGTATACCAATTCAAATTCTTCTCAGAATTGATAAAGGAAAAGGTTGGGGAGAATGATTCAGTCATCATCATGACACATGAACCGAACTGGCTTCTTGATTGTTACTGGAATGCAAAGACAGGGAAGAATGTCTCATATCTAATATGTGACTGTTTGAAAGGAAGGTGTAAAGTTCGTATAGCTGGGGACTTGCATCACTATATGCGTCATTCATACGTTCCATCAGATAAGCCAGTTTACGTTCAACATTTACTTGTTAACGGCTGTGGTGGTGCTTTTTTGCATCCCACACACGTCTTCAGTAATTTTAACAAATTATATGGAACTTCCTATGAGAGCCAGGCTGCTTATCCTTCTTTTGAAGATTCAAGCAGGATTGCCCTGGGAAACATATTGAAGTTTCGAAAGAAAAATTGGCAGTTTGACTTTATTGGTGGCATTATATATTTTATTTTGGCCTTTTCCATGTTCCCACAGTGTAAGTTGGACCATATCTTGCGGGATGATACATTTTCTGGTCAACTGACGAGCTTCTTTAGCTTGGTATGGGATGCTTTTATGTACTCACTGGGACACTCGTATGTGTCTTCAGCGGGTGCCATGCTATTGTTAATAACTGCTTTCACATTTGTCCCGTCCAAAATGTCTCGGAAAAGAAGGGTGATAATTGGGGTTCTTCATGTTTCTGCACACTTGGCTGCAGCACTTATTCTCATGTTGCTGTTGGAACTAGGTGTTGAGACTTGTATCCAGCACAAACTACTAGCAACTTCAGGTTATCATACTCTATATGAATGGTATCGGTCAGTTGAAAGCGAGCATTTTCCAGACCCAACTGGCCTTCGGGCTCGTATAGAACAGTGGACATTCGGTCTTTATCCAGCGTGTATCAAGTATCTCATGTCTGCATTCGATGTTCCAGAGGTCATGGCTGTTACGAGGAACAACATCTGCAAGAATGGGATGGATTCACTCTCCCGAGGTGGTGCAGTTATCTACTATGCTTCTGTCTTCCTTTATTTCTGGGTCTTCTCCACACCAGTTGTTTCTTTGGTGTTTGGAAGCTACTTGTACATATGCATTAATTGGCTTCACCTACACTTCGATGAAGCCTTTTCCTCTCTTCGTATTGCTAATTACAAGGCATTCACACGCTTCCATATTAACCGTGATGGTGATCTTGAGGTTTTTACCCTTGCAGTTGATAAGGTTCCGAAGGAATGGAAGCTGGATCCTCTGTGGGATGGGGAGCCAAGGGAGCAGGAGCAGCAGCTGAGCCACCTCAGACGATTTCCAAGCAAATGGCGTGCCGTTTCCTCACAGCAGGATCCATTAAGCACCGTTCGGATTGTTGATCACTTTATTATTCAACAAAAAGGTAAACCTGACTTAGGAGTAGCAATGAATGGATCAAATTGTCATTGA
>CSS0006484.1
ATGTCATGCTCGTACTGGTCATGTCCTTCTCCGGCAGCATTTGGAGCTGTGTCAATGGAAAATGCCCTTCATCCTTCTTCTCTCTCATGGCGTTACGCCTCTTTTCAAACGAAGGTGGAGTCGAATCGACCAAAGAAGATTACGCGAAATGTACCAACCCTAATAATCTTCTGCTGTTCTGATTCTGATTCTACTACTACTACTACTACTACTACTACTACTACTAGTAGTTCCACTGAATCTTCAGAATCGGCAGCAGTGGCTCCGCCGGTGATAAGGAAGAGGACGAGGTATAGGAAGCAGTATCCTGGGGAGAAGGAGGGGATTACGGAGGAGATGAGGTTCGTCGCCATGAGACTCCGTAATTTCAATGGTAAGAAACTTGACATCGATGCTAGTACTAGTGATGATGATGATGATCAGAACAACCTTTCCGATAATGAAGACGGTGGTGGTGGAGAGCATTGGCAGCCGAGCGTGGAAGGTTTTCTCAAGTACCTTGTTGATAGCAAACTTGTCTTTGACACTGTCGAGCGCATTGTTGACGAATCCAAAGATGTTTCTTATGCATACTTCAGAAAAACTGGACTGGAACGATCGGAGAGCCTTTCAAAAGATCTGGAATGGTTTAGCCAGCAGGACATTGCGATTCCCCTGCCTAGCAATCCCGGAATTACTTATGTTAAATATCTGGAAGAACTTGCAGAGAAGAGAGCACCTTTATTTCTCTGCCACTTCTACAATATATACTTTTCACATATAGCAGGCGGCCAAGTGATAACAAAAAAGGTCTCTGAGAAGATTTTAGAAGGAAGAGAGTCACAGTTTTGTAGATGGGAGGGGAATGCGGAAGAGTTGTTGAAAGATGTGCGAGAGAAGCTGAACATGCTTGGAGAGTACTGGTCTCGAGATGAGAAGAACAAATGCTTAAGAGAAGCCACAAAGTCATTCCGGTATTTGGGTCAGATAGTCCGCTTGATCACTTTATAA
>CSS0012651.1
ATGCTTCGTCTCTGTAATCGATACCGACGCTGTATTCCCTTCTCTCTTCGTCGCCATCGCACTTTCTCAATCTCCTCCCCCTCCTCCCGCCGCCCTGACAATTCGACCCAATACCCCAAAGATCTCAAAAATCCCCTTCCTCCTCCGCCGTCTCCGCCGCCGCCCGCCCTCCTCCGCCACCACTCCTGCACCCTCTCCCCCCTCCCCTCCTCCCTCTCCCTCATCGCCCTCTCCGCAGCCCTAATCTCTGCCCTCGCCGCCTCCTACGCCCTCTTCTCCACCACCGAGACCGAGCCCAATCAGAAATTGAGCCGTATCTACTCCGATTTCGAGCACGCAATTGATCGCTCCAATAACTCTTTGAGGCGAATTCTCAACCGGATGAAGCAGACCGGTGTGGCCGCTTCCGTGCTCTGGAAGTCGCTTAGGTCGGTCATGTCGTCGGCCAATCACGAGGTCCGGTCCGGGTTCGAGTTTAGGGTTGCGGCCTTTCTCGCCGACATTGCCGCCGCCAATGCCAGTCGGAGAGCGGCGATCGTCGGCGCCGGTGGCGGTGCGGTCGTGGATTGGCTTCTTGAGGCGGTGGCGGTGTTTGGGGATAATTGTGGGACTCAGGCTGAGGCGGCGAGAGCGTTGGCGTACTTGATTGCTGATCCAAATGTGTCTGAGGTTGTTCTTGGGAGGCCTTACGCTGTTCCTTATCTTCTGAGATTCATCTTCGCTTCTCAGCCTCAACCATCAAAGAAGCAGTCAAGACGTACTTCATTCGATATTTCTGATTCTTTGAAAGGTAGGAGCATGCTTGTTGCTGCCCTCATGGATATCATCACTTCCAACTGCGATAGGTTAGACAAGGTACAGCTCAAGCCTTCACTGCCTGGAAATGCTGAAATGAGAGATATTGCAGCAGCCATTGAAGTTATTGAGGAAGGTGGTATGCATTTGGATGATCATCATGGATCTGAAGAGGGAGAAGATGGTGGAAATGGAATGGAGGGTATTGGAATTAAAATTCTTGGAGGTACAACAGTTGTAGGGCTTTCAAGAACTAATGGAGTAAAGGAATTGGAGCTTTCCAATGCTAGTCACTTTGGTTCACCCAACTTTAGTCTTAAAAACCTCTTGTTCAACAAAATAAATAATAGTTCCCAAGAAAATGTGACTTCTGCTGTTGTTCCTGGCCTCTGGGATGATTTGATTTGTCAACATGTTGCTGTGCCTTTTGCTGCTTGGGCATTAGCAAATTGGGCAATGGCATCAGGTGTGAATAGATCTCATATTCAGGAACTAGATCAAGATGGACATGCTGTTATGACTGCTTTAACAACGGCTGAACGATCTGTGAAATGGCACGGGAGTTTGGTGGCTCGCTTACTTTTAGAGGACCGTAATTTGCCCTTAAATGACTCTGTTCCTGATTGGAGTTTCAGTCTTCTTTCTACTGTTTCTCAAGCAAGCAAGAGTGAAGACATTCCTTTGGCACAGATTGCTTTGTCTGCATTTTTGGTTTCCATTGAGAGAAGCCCTGCAGCACAGAAGGTAGTAGTGGAGAAGGGTCTTCATCTGATGAGAGAAATTGCTAAATATGCTACAAAGCATAAGCCCGTACAGGAAGCATTGGCAAAGGTTTTAGAATCACTTTTCACTGGGGACATGCACATGTCTCTCGAAGAAAGTCAAAAGTGGTCGGGTGTCCTGCTTTCTTGGGTTTTTGGAAACTTATCCTCTGACACTATGCGATCTTCAGCTACTACAATTCTTTCTCAGATTTTTGAGGACTATGGGCCATCTTCCATACCAATCTCTCAAGGATGGTTGGCTCTTTTACTTGCTGATATTCTGGGTTCCAGTAAGATGAAGGGAAACACTCAGCCTAAAACAGACAAAGTGAAGACTCAAATAGATCAGGCAAACTTACTGTATGGTCAACAGGTTGCCAATCAGTTAGCAGATGCTGTTGTTAAATTGGCGATAAATCAGCTGGGAACAGCCACCAAGAGTGGTGATACATTCCCTTTAGAAGATCTTCTCAATCTTGAACCCTTTTCTGGTCCATTTAAAAATTTGAAGAAAGATAGTCTGCCTAAATTTGATGCTGCAGATTCTGCATTGGCTACCCTTAAGGGGATTAAAGCACTGACAGAACTCTCTGCTGAAGATTCTGTTTGTCAAAACAAAATAACTGATTTTGGAATCTTGTGTTTGTTAAGGCGCTTTTTGTTGCAAGATGACTACGAGCAATTAGCTGCAGCTGAAGCATATGATGCATCGCGGGCCCAGGAAATGCAAGATCGGGTCTCCAATGCTTCTGATGAGCCTTCAGTTGTAGACACTAAAGATCCTTCTACTGTTCGAGTTCCACCTACAGCTCACATTCGGAGACATGCAGCTCGGCTATTAACCGTTCTCTCTGTCCTTCCAAAGGTTCAGAAAGTAATTGTAACAGACAAAGTTTGGTGTAAATGGCTTGAGGATTGTGCTAGTGGGAGGATCCCAGGCTGCATTGATGCTAAGATTCAAAGTTATGCTAGAGCAACACTATTAAATGCATTTTGCAATTATCCAAATGGTATAATCTTCTCAAATGAAAATGACGCTGACTGTAATTTCCAGAACCAAAACCGTAAATGCCCTTATTATGCTGACATGATGATTTTAATCAATCCCGAACTGCCACACTGGAAGTGTCCTGAAGAATATTTAGACACTGTCGGAAGGAAGCTCACAGAGAATCCAAACTCTGCTGCAGATGATAGCTCATCTAGTCATACTGATGAAACTCAGAGCTGCTCAAAATCAGAGGTTCCTTCACTGGATGTTGTGTTTGTTCATGGCCTGCGTGGTGGGCCTTTCAAGACTTGGCGTTTAGCTGAGGACAAAGCATCAACAAAGTCCGGCCTTGTTGAGAAGATTGATGAAGAGGCGGGGAAGCAAGGGACATTCTGGCCTGGAGAATGGCTTTCAGTTGATTTACCTCATGCCCGCATGTTTAGTCTGAAGTATAAGACAAATCTTACCCAGTGGTCTGGAGCTACACTGCCTCTTCAGGAGGTAAGCTCCATGTTATTAGAGAAGCTTGTGGCTGCAGGCATTGGGAGTCGCCCTGTTGTATTTGTGACTCATAGCATGGGAGGCCTGGTTGTTAAGCAGATGCTGTCTCAAGCAAAAGTAGACAATAAAGATGACCTTGTTGACAACACCATTGGAGTTGTGTTTTACAGCTGCCCACATTTTGGCAGCAAACTTGCAGACGTGCCCTGGAGAATGGGTCTTGTGCTTCGCCCCGCACCAACTATAGGGGAGCTAAGAAGTGGATCACCAAGGCTGGTAGAGCTCAATGACTTCATTCGTAACCTTCATAAGAAGAGGTTACTTGAGGTTCTCAGTTTCTGTGAGACCAAGGTAACTCCAATTGTTGAAGGTTATGGAGGTTGGGCCTTCCGAATGGAAATTGTACCAATTGAATCAGCATATCCTGGGTTTGGCGAGCTTGTTGTATTAGAGTCAACAGATCATGTAAATTCTTGCAAGCCTCTCAGTCGTAATGATCCATCCTATACAGAAATTTTAGATTTCTTGAAGAAACTGATAGCCCAGCAGCACAGATAA
>CSS0005653.1
ATGGAGAGAGCTTCATCGCTTCTTAAAATTCAGCCTCCAACTTATGGAAACTTAATCACCATTCTCAGCATTGATGGCGGTGGTATTAGAGGAATCATTCCTGCTACTATCCTCACTTACCTTGAATCCCAACTTCAGGAGCTCGATGGTGAGGATGCAAGACTTGCAGATTACTTTGACGTGATTTCGGGAACAAGCACAGGTGGTCTTGTAACGGCCATGTTAGCTGCTCCAAATGAAAACAATCGTCCTCTCTTTGCCGCCAAAGACATCAAGCCTTTCTATCTTGAGCACGGTCCCAAGATTTTCCCACAAAAGAGTTTTGTTTCAATGGCAGAGGCATGTTTAGATCACTTAGAAAACACATTAAAGTTGTTAGTAGGACCCAAGTATAATGGAAAGTATCTTCACAAGGTTATAAAGGAGAAACTTGGAGAGACTCGGTTACATCAAACCTTGGCCCATGTTGTTATTCCAACTTTCGATGTCAAACAAATGCAACCAACCATTTTCTCCACTTATGAGGTAAAAAAATCTCATTGTTTGGATGCTCGATTGTCTGATATATGCATCAGCACATCGGCAGCTCCAACTTATCTTCCAGCTTATCAATTCGAGAACCAAGATGAGGAAGGGAATGTTCGGGAATTCAATCTAATTGATGGTGGTGTAGCTGCAAATAATCCGGCTTTGGTTGCAATAAGCCAAGTGACCAAACAGGTCTTTGATGAAAATCCAGATTTCTTCCCAATTAAGGCCATGGACTTTGGTCGCTTTCTAGTGATTTCAATAGGCACTGGCTCGGCAAAGGTGGAACAGAAGTACACTTCTAAAATGGCAGCCAAATGGGGTGTTTTGGGTTGGTTGCTTCATGGTGGTTCCACTCCATTAGTCGATGTATTTACTCAAGCAAGCGATGATATGGTTGATTTTCATATTTCCGTGGTTTTCCAAGCTCTTCATTCTGAAGATAATTACCTTCGAATTCAAGAGGACTCATTAACTGGGACAGACTCTTCTGTTGATGTCTCTACAAAGGAGAACATGGATAGACTTGTGGAAATTGGAGATAATTTATTGAAGAAACCTGTTTCTCGGGTGAACTTGGAGACAGGTTTGCTAAAATACTTTCAAATGAAAGGAGACTCCGAGAGCTGA
>CSS0020754.1
ATGGAGAAAGTAGTAGCATCTCCTCGTCAAATCCAACCCCCAACATATGGAAACTTGATAACCATTCTTAGCATTGACGGAGGTGGCATTCGAGGAATCATTCCTGCCACTATCCTTACTTACCTTGAATCTCAACTTCAGGAGCTTGATGGGGAAGATGCAAGACTTGCAGATTTTTTTGATGTGATTGCTGGAACAAGCACCGGTGGCCTTATAACTGCTATGTTAACTGCTCCAAATGAAAACAATCGTCCTCTCTTTGCTGCCAAAGATATCAAGAATTTCTATCTTGAGCACTCTCCCAAGATTTTCCCACAAGAGAGGGGACCATTCGGATCAATCATAAACATGTGGAAACTATTAACTGGACCAAAGTACAATGGAAAATATCTTCATGGGATTATAAGGGAAAAATTGGGAGAGACACTGTTGCATCAAACCTTGACAAACGTTGTCATTCCAACATTTGATATCAAGCATTTGCAGCCAACTATTTTCTCCACTTACGAGGTGCAAAAATCACCATATTTGAATGCTCGATTGTCTGATATTTGCATCAGCACATCTGCGGCTCCAACTTATCTTCCAGCATACAACTTCAAAAACCAAGACAGTGAAGGAAATGTTAAAGAATTCAATCTTATCGATGGTGGTGTTGCTGCAAATAATCCGGCATTAGTTGCCATAAGCCAAGTGACAAAGCAGATATTTCATGAAAATCCAGATTTCTTTCCAATAAAGCCCATGGATTATGATCGCTTTCTGGTGATATCGATAGGCACTGGATCGGCAAAGGTGGAAAAGAAGTACAATGCTAAAATGGCAGCCAAATGGAGTGTTTTGGGTTGGTTACTTCATGGTAGTTCCACTCCATTAGTCGATGTATTTACTCAAGCAAGTGCCGATATGATTGATTTCCATATTTCTATTGTTTTCCAAGCTCTTCATTCTGAAGATAATTATCTCCTTATTCAGGAAGATACATTAACGGGGACCGATGCTTCGGTTGATGTGTCTACGAAAGAGAACTTGGAGAAACTTGTCAAAATTGGAGAAAGCGTATTGAAGAAGCCAATTTCAAAAGTAAACTTGGAGATTAATCTCTCCAAGCCAATCGAAAATGGTGGCACGAATGAAGATGCTTTGAAAAAGTTTGCAAAAATACTTTCGGATGAAAGGAAGCTTCGAGAATTAAAGACTAATGAATTGACCACAGCTTCTTCCATGCCAAAGGATCATTAG
>CSS0028444.1
ATGGCATCATCTGATAAGCCAGAGATAGTTGAAAGGGATGTGAAAGGGAAAGAACACAAAGAAGATGACAAAGATGATGGGAAGGGTGGATTTATTGATAAAGTAAAGGATTTCATTCAAGACATCGGTGAGAAGATTGAGGAAACCATTGGATTTGGCAAGCCAACTGCTGAAGTTGCAGGGATTCACTTTCCCAAAATTAATCTTGAGAAGGCAGATATAGTTGTTGACGTCCTTGTGAAAAATCCAAATCCGATTCCCATCCCTCTTATCGACATAAACTACTTAATCGAGAGCGATGGAAGGAAACTGATTTCTGGGTTGATCCCTGATGCTGGGACAATCCATGCTCATGGTTCTGAGACTGTCAAGATACCGGTTACTTTGATATATGATGACATTAAAAATACATATGCTGATATAAAGCCTGGAAGTATCATTCCTTATAAGGTCAAGGTTGACCTCATAGTTGATGTCCCGGTTTTTGGGAGGCTGACTCTGCCAATTGAGAAAACAGGAGAGATCCCCATACCTTACAAGCCTGATATTGATGTTGAGAAAATACATTTTGAGAGATTCTCTCTTGAAGAAACTGTTGCTATTCTTCATTTGAAATTGGAGAATAAGAATGACTTTGATTTGGGCCTCACTGATCTAGACTATGAGGTTTGGCTTTGTGATATGAGCATTGGAAGTGCAGATCTAGCAAAATCTACTAAGCTTGATAGAAATGGTATTAGTCCGCATTGA
>CSS0000740.1
ATGGATGCATTGTTAAACACTACTAGTTTCCCTACTCCTTCTCCTCATAGATGCTCACCTTCACCTCCACCATGGCCCCCCTTGCTTATTCTTAATCCAAACACAACCCCAACACTTCAACACCACCACCACCACCACCACCACCTTCCACTGATGATAAATACTAGTACAAGAACTGGGTACTCCATCAGGACATCCAAGATGGATTTTTTCCATAAAAGTTACTGCATGGCTCTAGGCAGAGAGAATAATTCTATTTCCCTTAGAAATTTAGATAATGCTGCTGCTACTGCTGATGATAGTGATGATGGTGAAGATTCTTCTAGTATGGATTGGGAATCAGAATTCCTTGGGGAGCTCCACCCCCATAATTTCCTACCTCCTAAAAAACGAAAACAACTGCAACAAAAACAAAACTCAAAGATGCCCCAAAACACTTATGATGATGATGGCATGGACTGGTGTGTCAAGGCCAGGAAGATTGCCCTCAAGTCTATTGAATCAAGGGGCTTGATCCATTCCATGGAGGACTTGATTAATAAAAAGAATAGGAAGAAGAAGAAGAAAAACAACACCACCAAGAATAAACTGCCAATAAAGAATAAGAAAAAAAGGCTAGTTGACGAGGATGAGGATTTGGATTTGGAGGAAGATTTTGACCTAGAAAATAACAAGAATCCTCTTTCAAGGAATTTGAGTATGGTTGCAGGTGGGATGTTTGAAGAAATGAAGGAGAGAAACATGGAAACCTTTGTTCAAAGGCTTTCACAATTCTCCGGGCCTTCTGATCGCCAGAAAGAAGTCAACCTGAACAGATCAATTGTCGAAGCACAGACTGCAGAAGAAGTATTGGAAGTTACTGCCGAGACAATTTTGGCCGTCGCCAAAGGCTTGAGCCCTTCGCCTCTGTCTCCTTTGAACATTGCCACTGCACTGCATCGAATAGCTAAGAACATGGAGAAAGTTTCGATGACAAGGACTCTTAGGTTGGCATTTGCCCGCCAAAGAGAGATGTCTATGCTCGTGGGTATTGCAATGACTGCATTGCCGGAATGCTCTCCTCAAGGTATCTCGAATATTTCGTGGGCATTGTCGAAGATTGGAGGTGAGCTTCTTTACTTGTCGGAAATGGATAGAGTAGCAGAGGTGGCCTTGACCATGGTCAGTGACTTCAACTCACAGAATGTTGCTAATGTAGCCGGTGCTTTTGCTTCAATGCAGCACTCAGCTCCTGATCTCTTTTCAGAATTATCAAAAAGGGCTTCGAATATAATTCACACTTTCCAGGAGCAGGAGTTGGCTCAGGTCCTGTGGGCTTTCGCTTCTTTATATAACCCAGCTGACCCTTTACTGGAATCTCTTGATAACGCTTTCAAGTATGCTGACACATTCAAATGCTGCTTAGATGAGGAAAAACTAGATGCTGACCGGGACATAGTCTTAGGCTCTCATGTGCTAAATTTCAACAGAGATCAGCTTGGAAATATAGCCTGGTCTTATGCTGTTCTTGGGCAATTGGATCGGATTTTCTTTTTCCATGTGTGGAGAACTCTAAGCCACTTTGAGGAGCAAAGAATATCGCCACAGTATAGGGAGGATATAATTTTCGCTTCTCAGGTTCATCTTGTGAACCAGTGCTTAAAGCTTGAATATCCACATCTTCAGTTATCTCTAAGGAGTGATCTAGAGGAGAAAATTGCTCGTGCTGGAAAAACTAAGAGGTTTAATCAGAAAACGACTTCCTCATTTCAGAGGGAAGTTGCTCGTCTTCTTGTTTCCACTGGCCTTGATTGGGTCAAGGAGTATTGTGTGGATGGGTACACTTTGGATGCGGCCTTGGTTGATCAAAAAGTTGCTCTGGAGATTGATGGGCCAACGCATTTCTCTAGAAATTCTGGAGTTCCTTTGGGACATACAATGCTGAAACGCCGATATATAGCTGCTGCTGGTTGGAAGATAGTATATGTTTCTCACCAAGAGTGGGAGGAAGTTCAAGGTGGGTTTGAGCAGCTAGAGTACCTAAGAAAAATTCTTAAAGATCACATATAG
>CSS0026130.1
ATGGTGACATTGCATCTTCCTCTTCCTGCTTCTGTAAATCTGAAACCAAAACTTCCCATTCTTGGATTGTTTCAAAATCATCATCAACCTCCGCTACCAAAGCTTCCTTCTACTGTTTTTCCGGGCTTGTCTATGACCAGTTCGCCACAACCTCAAGATCCCATTATGCTATTTCCTTCAGCAAATCAGAGTGTTGCAGCGATAGTGTTTGGAGACGGATCAGATTCACGGCTCTACCCACTGACAAAGAGAAGATCGGAAGGAGCTATTCCTATAGCAGCAAATTATAGACTAATAGATGCAGTTGTGAGCAACTGCATTAACAGTAACATAAACAAGATATACGCTCTCACGCAATTCAACTCCACTTCTCTCAATTCTCACCTTACAAAAGCTTATTCTGGACTAGGTCTCGGGAAAGAGGGGTTCGTTGAAGTAATTGCAGCGTATCAGAATCTCGAAGACAAGGGCTGGTTTCAGGGAACAGCCGATGCCATAAAAAGATGTTTATGGGTTCTAGAAGAGTATCCGGTTGTTGAGTTTCTAGTCCTTCCCGGTCACCATCTTTACAGGATGGACTACCAGAAACTTATAGAGGCCCACAGAAACAAGAAGGCCGATGTTACTTGTGCAGTCTTGGCTAGCATGAGAAATCAGGATTCAGAGTTTGGTATTTTCAAAGTAGATTCCGATAATAAAGTTACTGAGTTTAGAGAGAAACTAGGAGAAAAGCCAGTGAAGTGCATATCAGTAGAGAACTCAGGGAAATCCAACGATTCTGTTCATAATAATTTTCTCGGAATGGGGATATATGTCATTAACAGAGATGTGATGAAAAAGCTTCTAAGAGAATATTTTCCCAGAGCAAATGACCTAAGAAGTGAAGTAATACCTGGTGCAATATCCTTAGGGATGAAGGTTCATGCTTATTGCTTTGACGGATATTGGGAGGACATGAGAAGCATCAAAGCATTCTACCAAGCAAATATGGAAAGCACAAAGAAAACAAACATCGGATATAACTTCTACGATAAAGATTCTCCTTTGTACACTCTGCCTCGACATCTACCTCCAAGTCTAATAACTGATGCTGTCATAACAGATAGCGTCATTGGAGATGGTTGCATTCTCAATAGGTGCAACATCAAAGGTACGGTTGTTGGTCTGCAGACAAGGGTTGGAGATGGGGCTATAATTGAGGATTCAATACTCATGGGTTCTGATGCCTATCAGATGCAAGATGTGCAGGCTAATGGCATTGAAGGCAAGGACATGGACATTCTAATTGGAATAGGGGAAGGTTCACACGTAAGGAAAGCCATAGTTGATAAGAATGCAAGGATCGGCAAAAATGTTATGATCATAAATAAAGACAACGTTCAAGAAGCAAATATGGAAGCTTACGGCTACACCATCAAGGCGGGGATAGTTGTAATTCTAAGGGGCGCACTGATACCAAATGGAAGCATCCTATAG
>CSS0013668.1
ATGGCTGCTGCTGCAACATTCGGTGCTACAAACACTACCACCGCTACTGCCACCAACAAAGAGTATGATTATTATCGTTCCTTCAATCATGAGAAGAGCTCATGCTCATTGCTCACACCACCTAGACATCATCACAACTCTCCTCTTCGTAGTCGTTTATTTCCTCATCGTAAATTAACACCTATGACAACTTCTTCATCGGCCATTCCAGGCTTTTGGCCTAATGTTGGAGTGGGTGTGAGCAGTGAAGATGATCTTCCTCATACGCGATCTTCGTTGTTCGCACGCACAACAGCTGTTCGACATTTGACGGGATCTCTTACTGCAACTGAGGGCCTTCGCTTTGCTGTGGTTGTGGCACGGTTTAATGAGATTGTGACGAAGCTGCTTTTGGAGGGAGCTTTGGACACGTTCAAGAGATATTCAGTTAAAGAAGAAGACATTGATGTAGTGTGGGTTCCTGGTAGTTTTGAAATTGGTGTCGCTGCAGAAAAGCTTGGGAAGTCTCACAAATATCAAGCCATATTGTGCATTGGAGCTGTGATAAGAGGTGATACTTCCCACTATGACGCTGTTGCTAATTCAGTGGCATCTGGAGTACTCTCAGCGGGTCTGAATTCAGGAGTTCCTTGCATATTTGGTGTTTTGACCTGTGATGACATGGATCAGGCTTTAAATCGAGCTGGTGGTAAAGCAGGGAATAAAGGCTCTGAAGCTGCTTTGACAGCCATCGAGATGGCATCTCTTTTCGAGCATCATTTGAAATAG
>CSS0040769.1
ATGCGAAAGCATGTATCTTTATCAACATCACCACTCTTTCGGATTAGGAATGGGATTGGAATGCTCTTCTCTCCTCTGTTCTTTCACGGAAACGCATCATCTCCAATTCCAGACTTCCATGGTGAAGAAGAAGATGAAGAAGAAGAAGAAGTGTTGGACGTATCTCACTGCGTCATCCAAGACAAGGACCTTCTCCGAAAGAGCCAAAGCTCCGGACTTTACGTCTTGGACCTAATCGACAATGGTGCTCTTGAACCAGACCCAACCATCTACACTAAGCTTCTCAACAAGTGTACCCACCTCGGGAAGCTTCGAGAAGGTCGGATCGTCCATACCCACTTCCGCCGATCTCAATTCAATCACTACCTTGTCATTCACAATACCCTCCTCAACATGTATGGTAAATGTGGCAGTCCCGACGACGCACGCCAAATGTTCGATGAAATGCCCACAAAAGATATGGTCTCTTGGACTGCCTTAATCACTGCCTATTCGCAGAACGATAGACCCATTGATGCTCTTGTTTTGTTCCCTCAAATGCTTCGTTTGGGTTTCAAGCCCAACCAGTTTACATTCTCTAGTATTCTCAAGGCTGCTGGGGCTGTGCCTAATGACAGGGATGGCAAGCAAGTTCATGGGTTTGTTGTTAAGTATGGTTTTGATTCAAATGTTTATGTGGGTAGTTCTCTAGTGGACATGTATGCTAGGTTCAACCTAATGGATGAAGCCCGGTTTGTTTTCTATAGTTTGCTGAGCAAGAATGAGGTTTCTTACAATGCTCTGATTGCTGGGCATGCGAGGAAGGGTGAGGGAGAGCATGCCATTCGTTTGTTTTGGAAGATGCAAAGAGAGGATTTTAGACCTACCCATTATACCTATTCTAGTGTTTTCACTGCTTGTGCTAGTATTGGAGCTTTGGAGCAAGGGAAATGGGTTCATGCACATATGATGAAGTCTGGCCAACAGCTTGTTGCTTTTGTAGGCAACACTATTCTTGACATGTATGCTAAATCAGGTAGCATTGAGGATGCGAAAAAAGTTTTCAATAGATTGGTTAGACGAGATGTTGTTTCGTGGAATTCGATGCTTACTGCTTGTGCCCAACATGGACTTGGGAAGGAAGCTGTCAGATGCTTTGAGGAAATGCTTAGGACCGGAATTGAACCTAATGCGATTACCTTCCTATGTATTCTCACTGCTTGTAGCCATGCTGGGTTATTGGACAAAGGACAGTATTACTTTGAATTAATGAAGAAGTATGGGATAGAACCAGAGGTTTCACATTATGTCACGATTGTTGATCTACTTGGTCGAGCTGGTCATCTTGATCGTGCTGAAAGGTTCATAAAAAGCATGCCAATTGAACCCGCTGCAGCTGTATGGGGTGCTTTCCTTGGTGCTTGCAGGATGCATAAGAACATAGAATTGGGGGCGTACGCTGCTGAACGTGTATTTGAATTGGACCCACATGATTCGGGACCTCATGTGCTGCTCTCTAATATCTATGCCTCTGCTGGTAGATGGAGTGAGGCTGCAAAAGTGAGAAAGATGATGAAAGAGAGCGGTGTGAAGAAAGAACCTGCTTGTAGTTGGGTGGAGATTGAGAATTCTGTCCATATGTTTGTGGCAAATGATGATGCCCACCCACAGAGAGAGGAGATCCATAAGAAGTGGGAGGAAATATGTTGCAAAATTAAGCAAATAGGCTATGTCCCGGACACTAGTCATGTCCTTTTGTTTGTTGACCAGCAGGAGAGGGAATTGAAGTTGCAATACCATAGTGAGAAGCTTGCTCTAGCATTTTCCCTTCTCTACACACCACCTGGATCCACCATCAGGATCAAGAAGAACATCAGAGTTTGTGGTGATTGCCACTCGGCATTCAAGTTTGTGTCTAAGGTGGTGGGGAGAGAAATCATATTGCGAGACACCAACCGTTTCCACCATTTTCATGGTGGCTTTTGTTCTTGTGGGGACTACTGGTAG
>CSS0008419.1
ATGTCCCGTGCTGAGGCGGCAAAATGGTTTGGAGAGGCAGTCCCGGCAATGGCAAATTTGCTATTGCGGTTGCCGTCTCTGTTAGAATCTCATTATGAAAATGCAGATGGTAATGGCGGAAGAACTAGTCTTCGTATCTTAGAGTCACAAGAACAAGGGATAGTTTTCCTCAGCCAGGAATTGATCGGTGCCCTTCTTGCATGCTCCTTCTTTTGTTTGTTTCCAATCACTAATAGAGGTGCCAAACATCTTCCAATGATCAACTTTGATCATTTGTTTGCGAGTCTCTATGACAGTTATAATGAAATGCAAGAGAATAAAATAAAATGCATCACACACTATTTTGAGAGGATATGCTCCTGTATGCCTGTGGGTGTTGTCTCCTTTGAGCGTAAAGTACTTCCTTTGGAAAATAGCTTTCCTTGTGTTTCTTATCCAAAGGCTGATTTTTGGAGCACGTCTTCTATTCCTCTCTGTCGTTTCAAGGTTTATAGGTCTGGCTTGATAGAAGATCAATCTTGTGAAGCTCTTGAAGTGGATTTTGCTAACAAGTATCTTGGAGGTGGTGCTCTTCACAGGGGTTGTGTACAGGAAGAGATCCGTTTCATGATCAATCCAGAATTAATTGCTGGCATGCTTTTCTTACCTTCCATGGCAGATAATGAGGCTATAGAAATTATAGGTGCAGAAAGGTTTTCAAATTATACAGGGTATGCTTCTTCATTCCGTTTTTCTGGTGACAATGTTGATAAGAGGGATTTAGATTTAATGGGAAGACATAAGACGAGAATCGTTGCGATTGATGCACTATGCAGGCCAGGAAAGAGACAATTTGGACAAGAATGCCTTCTCCGGGAGATTAACAAGGCGTTCTGTGGCTTTTTCGGTCAATCTAAATGTCAGCAGTATCAGAGACTGTTTCAAGATGATAAATTTTGCAGAGATCAGATTGATCAAGATGTTAAAGGCCTCATAGGCATATGCAGGGATTCTCATTTGTTGCGCGAAGCACCATCGACTTCATCTGAATCAAATCAAGGAATGTTTGGGGACGAAGCGAGAAGGACTTCTGAAGAAACGTATAGTCAGCATGTGGTCCATGAAGATAAAATAGGCATTGTGACGGGGAATTGGGGCTGCGGTGCTTTTGGGGGAGACCCTGAACTTAAGGCCACAATTCAATGGCTTGCTGCTTCTCAGGCATTAAGGCCTTTCATCTCTTATTACACATTTAGTGTGGAGGCATTAGAGACTCTTGACCAGGTTACTCGATGGATTCGGTCCCATGAGTGGACAGTCAGAGAACTATGGAATATGTTGGTAGATTACTCATCTCAGAGATTGAAAGGAGAAACTAACCTCGGCTTTTTCAGTTGGCTCCTTCCATCACTCTCCACGTGTGATGCGGTGATGTTGGATGTTCCTCAAACTCTGTAA
>CSS0020109.1
ATGGACAAATGCTCAGGTCGACAAAGCTACCTCACTGTTGACAAGAACCGGAAAGTGAGCCTTCGTTCATTTTGGGTCTCTAATAGTAGTGAGAAATGCCTCACTGTTTTTGGAGGGAAGAAGGAGAAGAGAACGGTGGGTGTAGCTGATTGCAAGTTCGATGGCTCCAACCCTTACCAGCTATTTGCCTTCCGCTTCCATTACCACAAAGCCTTTTGCTGTTGCGGCCTTCACAACAACTAA
>CSS0025584.1
ATGGAAACATACTGTCTCTACTTCGGCATGTTGATGCTGGTAATGGCAAATACTCTTCTTGGCCTTGTTGCTGTTACTGCTTCTGGTGCTGGACATCTCAAGAGCGACGGGCTATGCAGCCAGTGTTCTAAATCCTACCCTCATATGACCGGATATGATGACTCTCTTATTGCTGGTGCCTTACAGTCCGACATCAGCGGCGAGTCTGACAAATATAATGCTTATTATGGCTGGGAATCTACTTCTGGTTCAGCTTCCGGCTATCACAGGTATAACTAA
>CSS0013125.1
ATGGAAGATCGGGAAGATTTGAGGTCGATACTACCGTATTTGCCGGTGGTTCTCCGATCGTCGACATTTTTCTGGCCCTCGCAAGTTGTGGAACCTCTCAAAACTCTGTCAAGAGGTCCCCAACACAGCAGAGTCGACACCGGTGAGGTTTTCTTCATCACCATTTCTGATCTCAGGCACTCCCTCTCCCTCTCTCACTCCTCCTCCTCCTCTGAACGCCTTGCCTCCACCGCCGCCGATGGCTACGCCCTCTTCTTTGACGACTTGATGTCCCGTGCTGAGGCGGCGAAATGGTTTGGAGAGGTAGTCCCAGCAATGGCGAATTTGCTATTGCGGTTGCCGTCTCTGTTGGAATCTCATTATGAAAATGCAGATGGTAATGGCGGAAGAACTGGTCTTCGTATCTTAGAGTCACAAGAACAAGGGATAGTTTTCCTCTGCCAGGAATTGATCGGTGCTCTTCTTGCATGCTCCTTCTTTTGTTTGTTTCCAATCAGTAACAGAGGTGCCAAAGATCTTCCAATGATCAACTTTGATCATTTGTTTGCGAGTCTCTATGACAGTTATGATGAAATGCAAGAGAATAAAATAAAATGCATCACACACTATTTTGAGAGGATATGCTCCTGTATGCCTGTGGGTGTTGTCTCCTTTGAGCGTAAAGTACTTCCTTTGGAAAATAGCTTTCCTTGTGTTTCTTATCCAAAGGCTGATTTTTGGAGCACGTCTTCTATTCCTCTCTGTCGTTTCAAGGTTTACAGGTCTGGCCTGATAGAAGATCAATCTTCTGAAGCTCTTGAAGTGGATTTTGCTAACAAGTATCTTGGAGGTGGTGCTCTTCACAGTGGTTGTGTACAGGAAGAGATCCGTTTCATGATCAATCCAGAATTAATTGCTGGCATGCTTTTCTTGCCTTCCATGGCAGACAATGAGGCTATAGAAATTATAGGTGCAGAAAGGTTTTCAAATTATACAGGGTATGCTTCTTCATTCCGTTTTTCTGGTGACAATGTTGATAAGAGGGATTTAGATTTAATGGGAAGACGTAAGACGAGAATCGTTGCGATTGATGCACTATGCAGCCCAGGAAAGAGACAATTTGGACAAGAATGCCTTCTCCGGGAGATTAACAAGGCGTTCTGTGGCTTTTTCGATCAATCTAAATGTCAGCAGTATCAGAGACTGTTTCAAGATGATAAACTTTGCAGAGATCAGATTGATCAAGATGTTAAAGGCCTCATAGGCATATACAGGGATTCTCATTTGTTGCGCGAAGCACCATCAACTTCATCTGAATCAAATCAAGGAATGTTTGGGGACAAACCGATAAGGACTTCTGAACAAAACTATAGTCAGCATGCGGTTCATGAAGATAAAATAGGCATTGTGACGGGGAATTGGGGCTGCGGTGTTTTTGGGGGAGACCTGGAACTTAAGGCCACAATTCAATGGCTTGCTGCTTCTCAGGCATTAAGGCCTTTTATCTCTTATTATGCATTTAGTGTGGAGGCATTAGAGACTCTTGACCAGGTTACTCAATGGATTCGGTCCCATGAGTGGACAGTCGGAGAACTATGGAATATGTTGGTAGATTACTCATCTCAGAGATTGAAAGGAGAAACTAACCTCGGCTTTTTCAGTTGGCTCCTTCCATCACTCTCCACGTGTGATGCAGTGATGTTGGATGTTCCTCAAACTCCGTAA
>CSS0036850.1
ATGTTGAATCTGAACCAACCTGTGAATTCAAGTGGAATAGCGAATGAAGAAGTTTACAAGATGTTGATCTACGACAAGTTTTGCCAAGACATTCTCTCCCCTCTCATCCACGTCAAGGACCTTCTCAAGCACAGCATAACCCTATACTTCCTCATCGACAAGGACCGCAAGCCTGTCCACGATGTCCCCGCCGTCTACTTCGTCCAACCCATTCACCTCAACGTTCAGCTAATCATCTCCGATGCCTCTCGATCTCTCTACGATTCCTTCCAGCTCAATTTCTCATCCTCGATTCCTCGCCCTCTCCTTGAAGATCTCGCATCGGGGACTCTCAATTCTGACTCCATCAATCGAATTTCCAAAGTACACAATCAGTACTTGGAGTTTGTAAACCTAGAGGATAATTTGTTTTCTCTTGCGAATAAGTCTTGTTATGTTCAATTGAATCATCCTTCTGCTGGAGACCGCGAAATTGAGAAAATTATTGAGAAAATTGTGAGTGGCTTGTTCTGTGTTTTGGCTACCCTTGCTGTTGTCCCTATAATCAGGTGCCCGCGCGGTGGGCCTGCTGAAATGGTTGCGTCTTTGCTGGATCAGCGTTTGCGCGACCATTTGTTGGCAAAGAATAATTTGTTCTCTGAAGTTGGGAATTTTGCTACTTCATTTCAGAGGCCGATTTTGTGTATATTTGATCGGAATTTCGAGCTGTCCGTTGCTATACAGCATGGTTTTAGGTATAGGGCGCTTGTTCATGATGTTCTGGGTTTGAGGCTGAATAGATTGAGTGTGCCAGGAGAGAAGGGTGGGATGAAATCTTATGAATTGGATAGGATGGACCCGTTTTGGGTGGCAAATGGGTTGTTGGAATTTCCAGAAGTGGCTGTGGAGATTGAGACCCAATTGAATAAGTATAAGAAGGATGTTGACGAGGTGAATAGGAGGACAAGTGGAAACGAGGGGGCTGAATTTGATGGGACAGACTTGATTGGCAACACAAAGCATTTGATGAATGCTGTGAGTTCCCGGCTAGAGTTGACTGAAAGGAAGCAGGTGATTGATAAGCATACTAATATTGCTACTGTTTTGTTGGGTGAGATCAAGGAGAGGTCACTCGATTCATTTGCCAAAAAAGAAAGTGACATGATGGTTAGAGGTGGTATTGATAGGACTGAACTGCTCAGTGTACTTAAAGGGAAAGGAACTAAGTTGGATAAGCTGCGTTTTGCAATCATGTACCTTATTTCTTCTGAAAGCATGCCTCATTCAGAAGTGGAAATGGTTGAAGCACTCAGGGAGTCTGAAGTTGATACTAGTGCATTTCAGTATGTCAAAAAGATCAAGTTGTTAAATGTTTCATCGGCTAATGCAAATTCTGCTAGTAGAAGTCACATTGTGGATTGGGCCGAGAAGCTCTATGGGCAGTCACTTAGTGCTGTCAGTGATGGCGTGAAGAATCTATTGTCTAGCGATCATCAACTTGCATTGTCAAGGACAATTGAAGCATTCAAGGAGGGGAAACCAAATCCTGAAATTGAGTCTTATCTTGTATTTGATCCTCGTGCTCCCAAGTCAAGCTCTGGGACAAGTAGTAGCCATCTGAAAGGACCATTTAAAGAAGCTATTGTGTTTATGATAGGTGGTGGCAATTATGTGGAGTATGGGAGCTTGCAAGAGCTTGCATAA
>CSS0023258.1
ATGGTCAAGATTTGCTGCATAAATAATGAAAAGATGGTGGTCAAGGTAAAAGCAAAAAAATGTGATGCGGGTTGGCAATGTAAGGGTGAAGACCGTTACAGGAAAGATTGCGAAACTCGTTACAGTGGAATAGGGTGGTGCAATGATATCACTGCACCCCTAGTTCCGAAGCAATGTTATTGTGTTTACAATTGTTGA
>CSS0030180.1
ATGAACTTAGTGGGTTGTTTTCAAAAAGGAATATGTACAAGATGGAAGGCGTTACCCTATCGATGTGGTGCTCAAAGTGTTAAGGGACATGTGGCAACATGGAGGAGAGATGGTTTGACAGGAAGATTTGAAGGCTTGGTAGAGTTTGAAGACTTAGAAGTGAGGAGGCAGTTACCATGGCAGTTGGCAATTGCAGTTGCAGATTCAAATAAGTCATGCAATCATGGGCCAAGAAAAGAGGAAGAAGATATAACAGCCAAGGATTTGGTAGAAAGGAGATCATCAACAACACAACAACTTAGATTATATCTAAGAGTAGTTCTTTTGATTTAG
>CSS0035690.1
ATGGGGAGACAGAAAGGAGATGGAAACAGAAGCAAGGCACGTCCCTCCAGCAGCAGTCTGGCTGCTTCGCTCGTGCCGTCGGGTTCTACAGCCGTTGGATTCGGGGGTTTTGTGGGTAGTTCGCGGGTCGATTCGGCTCTCTCAACCGATGATTCTGTCCCCTTTTTGGATATTGATGGTGAAGTTGCACAGCACTTGAAGAGGCTTGCCAGGAAGGATCCAACCACCAAGCTTAAAGCTTTGGCATCTTTGTCTACACTTTTCAAGCAAAAATCCAGCAAGGAAATAGTACCAATCATTCCACAATGGGCATTTGAATATAAAAGGCTGTTGTTGGACTACAATAGAGAGGTTCGGCGAGCTACTCATGACACAATGACTCTTCTTGTTGCCGCTGTCAGGAGAGACTTAGCCCCGCATCTGAAGTCTCTGATGGGACCATGGTGGTTTTCTCAGTTTGATCCAGCTTCTGAAGTTTCTCAAGCTGCTAAGCGGTCGTTGCAGGCAGCCTTTCCAGCACAGGAGAAAAGACTAGATGCCTTAATTTTGTGCACAACTGAGATATTTATTTATTTAGAAGAAAATCTGAATCTCACTCCAAAGAGTATGTCTGACAAGGCAGTTGCTTTGGATGAATTGGAAGAAATACACCGGCAGGTGGTTTCTTCATCATTGCTGGCATTGGCCACTTTCCTTGATGTTTTGATGGACTTGCAATTTGGAAAACCTGGTTTTGAAAATACAGCTGCTGAGACCAATAATGATAAAGCTTCAAAAGCACGGACCACGGCCATTGCTTATGCAGAGAAGTTGTTCTCTGCACATAAATACTTCCTTGATTTTCTTAAGTCCCAAAGCCCTGCTATTCGATCAGCTACATATTCGATGCTAAGGAGTTTCATTAAAAACATTCCTCATGCTTTCAATGAAGGAAACATGAAAACTCTCGCCACAGCAATTCTTGGTTCTTTCCAGGAAAAGGATCCAGCTTGCCATTCATCAATGTGGGAGACTATGTTGCTATTTTCCAAAAGATTTCCCGACAGTTGGACCACCTTCAATGTTCAAAAATCCCTGCTAAATCGGTTCTGGCATTTTCTTAGGAATGGGTGCTTTGGATCTCAGCAAGTTTCTTATCCAGCTTTAGTTCTATTTCTAGATGCTATTCCTCCTAAGGCAATAGTGGCGGAGAAGTTCTTCCTTGATTTTTTCCAAAACTTTTGGGCTGGAAGAAACCCGTCACATTCCTTAAATGCTGATCGACTAGTATTTTTCCGGGCATTTAGAGAATGTTTTCTTTGGAGTTTGCAAAATGCTTCAAGATATTGTGTTGGAGCAGATGCCATTCATTCTTTACAAGTTACTCTCATTGACAAGATCCTTCTGAAGCTTCTGTGGCACGACTATCTACCAATCAACTCAAAAGAACAGGATAGAGTCTCCTCTGGGCAAATGAGGGATCCATCTGAGATTAATGTTCGGCCTTTTCACGAGGAAACAGTGGAAACACTCAAGATCAAGTATCCAATGGATTACGTGCAAGAGTTGGGGAAATGCATCATTGAGATCCTTTCAGGGGTTTATTCACGGGACCTTGATCTGCTCTTGACTTTTTGCACAGAATTTCAAGAGAATTGCTTTGAGATATTTCAGCAAACAGAGAACACAGAAAGTTCTTCGGAGTTTATAGAACTGGTCATCAAATTTTTGTTATTACTAGGGCAACATGCAGTGCAGAAAGGTGAAAAATGGCCTTTGGTTAATATGGTGGGACCAATGTTGGCAAAGTCATTCCCATTGATAAAAACACTTGATTCGCCAGATATTGTGAGACTTGCATCGGTTGCAGTGTCGGTATTTGGTCCACGCAAGATAGTTGGAGAACTCGTCTGCAATGATAGCACTTTCTTTCGTAGTCTTTCTGATGAATTGAACAGAGAATTGGATTCAGAGCAGTTTCTGCAGCTGTACAAGGAAATATTTGTACCTTGGTGCCTGCAAGGAAATGGTTCTTCCACCAATGCTCGACTTGATCTCTTGCTTGTGTTACTTGATAATGAAAGCTTTTCAGAACAATGGCATTGTATTATCACATATGCAACCGATCCAGAACGTTTTGGAGTGGGGCCTGAGACTCCAGACCCCAACCACATACTTGTCTTGGGAATGCTCATAGAGAAAGCAAGAGTGGAAATTATAAAGAGAAAGGTGGGAGTAGGACTTGATCATCAGCAAGGCTCCCACTCAGACCACTGGCATCATGAACTTCTAGATTCATCTGCTGTTTCTATTGCCCGTTCTTTGTCTTCCTTCAGGAGTTCTGATGCTCGGTTCCTGCGAGCTGTTCTTGGTGGCTCAACAGAAGATGATCAAACTTCTTTTGTGTCTAGAAATGCTAAGATCCTTATCTTTAAAGAGTTCTGCAAAAAGTTAGTAACCTTCACAATGGATTCTACTTTTACTTGGATCAGAGATGCATGTTCTTTATTAATTGCTGAGGCAAATGATTCTGTGCTAAGAATTGAACATTCCGTGCCTGTGCCTGAAATGGCTCATTTTGCACTTGAAGTACTTGATGGAAGCTTATTTTGCTTAAAGACTATTGAAGATGAAAGTTGGTTAGTCCGAAGTACTTTAGCTGCAATTTTTCTCATTGACTGGGAATATAGCATGGCCATAGTGTCTGATGATGCACTTGATGGTGAAAGTACTAGAAAAATGAAGGACAGGTTGGATTGTTCTGCATCTGTGCATGATTTTCGTAGCAAGATAAGTAGTCAATTCTTTAAAAGCCTCAATGGAAACAATCGGAACAGTTTGGGAAGTATTTTGGTTCAGTCTATTAGGTTTGCCATATTCAAGGAGGATGAATTTGATACTAATAAAGTAACATCTTTGTGCTGCCTTTGGATGCTTGAAGTTCTTGGATGTCTCTGTCAGGATCAATTTGAGGAACAAGAACTGTTAGACCAGTTTTTGAGCAAGAGTGATTCCTGGCCTTTGTGGATCTTACCAGATTTCTCTACAGGAGAAAGATCAGCCACCTTGAAGACAGAAAACATTTCCATTAATGCATCCAGGAATCACATACTTGTTGCTGTAATTGATGAGCTTGTATCTAAGATCGGGATTGACATGGTTGTTGCTGGTTCTGTTTCACTTACTCCATCTTCAACTGAGGAAGCAACAAAAGAACTGATTACCTCTCAATCTGATTATTCTCGAGCCTGGCTTGCTGCTGAAATATTATGCACATGGAAATGGCATGGTGGCAGTGCTTTGAGCTCTTTCTTACCTTTACTGAGTTCATATGGGAAGAATGGGAATTATTCTCGTGAGGAAAGTTTGTTAGACTCTATTGTTAACATTTTGCTTGATGGTGCTCTTGTTCATGGAGTTAGTGGTAGACTGAGCCTTTCCTATGTCTGGCCTGTTTCATATGATGAAATAGGGAGTGTTGAAGAATCCTTCTTAAGAGCACTTGCATCTTTACTTCTTACTCTATTTGAAGACAATATATGGGAAATGGACAAAGCTATATTACTTTTTAAATTACTTGTAAACAAACTTTTCATTGGTGAAGCAATTAACTTGAATTGTTTGAGGATTCTTCCTTTAGTTATGAGTGTCCTTGTTAGGCCATTGAGCATTGGATGTGATGAATCCAATCGAGATGTTCAACATGATACTATAAAGGACTGGCTGCAAAAAACTCTGTTATTCCCACCTTCAAACACATGGCAAACTGGAGAAGAGATGGAAGATTGGTTACAGCTGATTATATCTTGTTACCCACTAAGTGCAATAGCAGGAATACAAGGGTTAAAACCAGAGAGAGATATCGGCCCCATGGAGAGGGAACTTTTACTTGAATTATTTCGTAAGCAGAGACATGGTTCTGTGTCAACAGCTGCAAATAACAAGCTGCCAGCAGTGCAGATGTTATTATCAAATCTAATTGTAGTTTCAGTTGGGTATTGCTGGAAGGAATTTAATGAAGAAGATTGGGAGTTTGTGGTCTATCGGTTGAGATTGTGGATTGAATCAGCGGTGGTGATGATGGAAGAAGTAGCTGAAAATGCTAACGAAGCCATAACAAACAGCTCTACGTCTAATAACTCTGAAGTTGCAGTAACTAAGCTCAGGCATACTGTTTCAGAGTTAAACCCTTACCCTATAAAGATTGCTACTAATGCCCTTGCTGCTTTTTCTCTATTTTGTGGAGTCGTTGCATTACAAAAGGAAGAAGATGCTGATAATTTGAATCCCTTGAGAACTGAGAAATGGGATCTAATCAAAGATCGGATTCTAGAAGGTATTCTTCGCTTATTCTTTTCCACTGGTGCTGCTGAGGCCATTGCAGGTTCCTGTTGCTACGAGGCTTCACTTATTGTAGCATCAACCAGGCTTGATCATCCTCACTTTTGGGAGTTGGTTGCTTCAAGTGTTATAAAGTCTTCTGCATATGCTAGAGACAAAGCTGTGAAATCAGTTGAACTTTGGGGGCTAAGCAAAGGGCCCATCAGCTCTTTGTATGCAATCCTTTTTTCCTCCGAACCACTTCCTGGTTTGCAGTTTGCTGCATATGCTATTCTTTCATCTGAACCTGTTTCAAACTTGTCTATCCTTAGAGAAGACACTGCATGTTCCTTGGATGGAGATACCACTGGTGACCAGGATTCCGATCGTCTTGATTTGTCTTCAGAAGAAGATGTTCATTTGAGGGAGGAAATTTCTTGCATGCTTGAAAATTTTCCATATGAGATTCTTGAAATGGGCCTGGTGGCACCACAACGTGTGAATGTCTTTCTTGCTTGGTCTTTGTTGTTATCACGTCTACAATCCTTCCCACCATCATCACCTGCTAGGGAAAGATTGGTTCAACATATACAAGAGCATGCTAATTCAGCAATATTGGATTGCCTGTTCCAGCACATTCCATTGGATTTGTGCTTGGCACATAGCTTGAAGAAGAAAGATGTAGAACTTCCTTCTGTGTTATCAGAGGCTGCAGCTGCAGCAACACAAGCCATCAGAAGCAGTTCAGTTTTGTTTTGTGTGGAGTCACTTTGGCCTGTTGGACCAGAGAAAATGGCTTCACTTGCTGGTGCAATATTTGGTTTGATGCTTCATATTCTTCCTGCTTATGTTCGAGGGTGGTTTAGTGATATACGTGACCGTTCTATGTCATCAGCAATTGAGTATTTTACGAAAGTATGGTGTAGCCCACCTCTAATCACAAATGAACTATCTCAGATCAAGAAAGCTAGCTTTGCTGATGAAAATTTCTCAGTTAGTGTGAGCAAGTCAGCCAATGAGGTTGTTGCTACCTATACAAAGGATGAAACTGGAATGGATTTAGTAATTCGTCTTCCTGCATCTTATCCATTGCGTGCTGTGGATGTTGATTGTCCTAGGAGCCTTGGCATTAGCGAAGTGAAGCAAAGGAAATGGTTGATGTCAATGCTGTCATTTGTCCGTAGTCAGAATGGAGCCTTAGCTGAAGCAATACGAATCTGGAAGAGCAATTTTGACAAGGAATTTGAAGGTGTTGAGGAATGCCCTATCTGTTACAGTGTGATCCACACTACCAACCACAGCCTTCCACGCCTAGCTTGCAAGACTTGCAAGCACAAGTTCCATTCTGCTTGCCTCTACAAGTGGTTCTCAACTTCTCACAAATCAACTTGCCCATTGTGCCAGTCACCATTTTGA
>CSS0044168.1
ATGGGAATCCATGGCCACCATCAGTCACCGGTGCCGGCAGCAAAGCCAAAAACTCAAAACAAAAACATTGCTAAAGCCCTATATAAGGCCTTGGCACGAGGCAAATTAGAGATCGTCGCTCAACTACTGGCTACTGACCTCGAGTGGTGGTACCATGGTCCTCCCAATTGCCAACACATGATGCTCTTGCTCACTGGAAAATCAAGGCACAATAATAGTACTGATGATGGGTTCAAATTTAAACCTCGGAGCATCACGTCCGTTGGCGACCTTGTGATCTTGGAGGGGTGGGATGAACTGAAAAGGTATTATTGGGTGCATGTTTGGACGATCAAAGACAGTGCAATCACTCAATTTCGTGAGTATTTCAACACGTGGCTCACTGTGCTTCTTCAGGTACCGGAGGAGGCGAGGAAGGAGAGCGTCAGGCTGTGGCAGAGTGAGCCAGAACAGCGTTTGAACCGATCGCTGCCAGATCTCATGCTAGCCGTTTGA
>CSS0020538.1
ATGTCTGCTCAAGTGATGCCCGAGCAAACCCTTCAGGGAATTCATGTGATGAGCCGAGAAAATACCTCTCTCACCCCTAAAAGGTTGGAAGGAAAAGTTGCAATTGTAACAGGCGGTGTTAGAGGGATTGGGGAGGCCACAGTGAGGCTCTTCATCAAACATGGAGCCAAAGTAGTCATTGCAGATGTTGAAGATGCCACTGGTACTGCCTTAGCCAACTCACTATGTCCCTCAGCAACCTATGTGCATTGTGATGTAAGCTCAGGAGGAGATGTCGAAAACCTGGTCAACTCAACAGTCTCCCTCTATGGTCACCTCGACATTCTTTGCAACAATGCCGGGGTTCTAGGAAACCAAGCAAAGAGGAAGAGTATCGTCAATTTTGACCCAGATGAGTTTGACCATGTCATGTGTGTCAACGTTAAAGGAGCTTGTCTTGGGATGCAACATGCGGCTCGAGTGATGGTTCCTAGAAGGAGTGGGTGCATAATTTCCATGGCTAGTGTAGCTGGTGTCATGGGAGGGCTCGGACCTCATGCTTACACAGCTTCAAAACATGCCATTGTGGGATTGACAAAGAATGTGGCATGTGAGTTGGGAAGGTATGGGATTAGGGTTAATTGTGTTTCGCCTTTTGGGGTGGCCACTTCCATGCTTGTCAACGCGTGGCGGAGTTGCGAGGAAGATGAGGAAATGGTGGATTTAGGGTTGCCTCAAGAGGAAGAAGTGGAAAAAATGGAGGAAATAGTGAGAGGGTTGGCTAACCTAAAGGGTGCAACCCTAAGGGCTAAAGATATAGCTGAGGCTGCACTTTATCTAGCCAGTGATGAGTCCAATTATGTGAGTGGTCACAATCTTCTTGTTGATGGTGGGTTTACTACCTCAAATAATTGTGTAGGGCTGTAG
>CSS0007031.1
ATGATGCTTTCCGGGGATATTCCGCCTAATCAATCGATATACATAAAGAATCTCAACGAGAAGGTCAAGAAAGAAGAGTTGAAGAGATCTCTTTATGCCTTGTTCTCACAATATGGTAGAATTTTGGATATTGTTGCCTTGAAAACTGCCAAGCTTCGTGGACAGGCATGGGTTGTGTTTAGTGAAGTGACAGCTGCCAGTAATGCAGTTCGACAGATGCAAAACTTTCCATTTTACGATAAACCTATGCGTATACAATATGCAAAAACTAAGTCAGATTGTGTCGCTAAAGCAGATGGTAGCTTTGTCCCAAGAGACAAGAAAAAGAAGCAAGAGGAAAAAGCTGAAAGGAGGAGACGTGCTGAAGATTCACAGCAATCTGCCACTGCTAATGGTACAAGAGCTGACAGAAATGGAGGCCCAACTGCTTCCTTCGGAAAGCCAGGTGCACAAGAAGCTGCTACAGCCCCAAACAACATACTTTTTATACAGAATTTACCACACGAGACAACAAGTATGATGCTGCAAGTGCTGTTCCAACAATACCCTGGTTTCAAGGAAGTCCGAATGATAGAAGCAAAACCAGGTATTGCCTTTGTAGAGTTTGAGGATGATGTGCAGTCATCGGTTGCCATGCAGGCCCTTCAGGGCTTCAAAATCACTCCGCAGAATCCCATGGCCGTTACTTATGCCAAGAAGTAA
>CSS0007269.1
ATGAAAGACCATAAGACCATGCAGAATCAGCAACAACAAGCTCTCTCCAACCCCTTTGAAACCCTAACTGAAGAAATCATATTCTTAATCCTCGACCACCTCAACGACGACCCACTCGACAAAAAATCCTTCTCACTAGTCCGCAAATCGTTCCACTCCATCGAATCTCGGCACCGCAAGACCCTGAAACCCCTTCGCACTGAGCTCCTCTTGAGGACACTGAATCGATACCCGTCTATAACTCATCTTGACCTCACTCGCTGTCCTCGAGTTGAGGACAATTTGCTCGTTTCTATATCGACTGTTTATAGATCGACTTTGGGATCTATCGACCTTTCGAGATCCAGATTTTTCACGAATGTCGGGTTGTCGAGTTTGGCTGCGAATTGCTCGGCTTTAATCGAGATTGATTTGTCGAACGGGACGGAGTTGAGTGATTCGGCGGCGGCGGCGATTGCGGAGGCGAAGAACTTGGAGAGGTTGTGGTTGGCGAGGTGTAAATTGATATCGGATATAGGGATTGGGTGTATTGCTGTTGGGTGTAAGAAGCTGAGGTTGATCTGCTTGAAGTGGTGTTTGCGTGTTAGTGATTTGGGTGTGGGTTTGATTGCTATCAAGTGTAAGGAGATTCGTTGTTTAGATCTCTCTTATTTACCGATCACAGAGAAGTGTCTTCCACCTATTATGCAGTTACAATATCTCCAAGAATTGGTTCTCATGGGATGCCCTGGTATTGATGACGAGGTCCTTGCAACCCTAAAGCAAAGTTGCAAGTCGCTAGAGGTTATTAATATATCGAACTGTCAGAATGTCAGTCACGTGGGTTTGTCTTCTCTAACAAATGGTGCTGGAAGCCTACGCCAGCTTATCATAGCATATGGCTCTGCTGTCACTGTTGATCTGGCGAAAGGTCTGCAAAATTTTTCAGCCTTGCAATCTATCAAATTAGATGGTTGCCTGGTCACATGTGCTGGCATGAAAGCCATGGCAAATTGGTGTGCATCCTTGAAGGAGCTGAGATTATGTAAGTGCTCGGGAGTGACAGATGAAGGTCTCTCCTCCATTGTGCAAAAACACAGAGAATTGCATAAGTTAGATATCACATGTTGTCGCAAGATAACTCGTGTCTCTATAGACAGTATAACAAATTCATGCTCCTCCCTCACATCTCTCAGAATGGAGTCATGTACCATGGTTTCAAAAGATGCTTTTGTGCTAATTGGACAGCGTTGCCAATTGTTGGAGGAACTGGACGTCACAGATAACGAAATCGATGATGAAGGTCTGAAGTCACTCTCAAGATCTTCCAAACTGTCTACCTTAAAACTAGGAATTTGTCTGAATATAACCGATGATGGACTTTCACATGTTGGAATGTGTTGTCCAAAGCTTAGAGAGCTTGATTTGTACAGGTCTATGAGAATAACCGATGTGGGCATGACAGCAATTGGTCATGGTTGTCCTGCCCTGGAGATGATTAACATGGCCTACTGCGACAAAGTTACAGACATTTCGTTAATTTCTGTGTCAAAATGTTCAAAGTTGAAGGCAGTTGAAATTCGAGGATGTCCTTGTGTATCTTCCGAGGGTTTATCAGCCATAGCTGTGGGATGTAGGCAGCTTACCGTGCTAGACATAAAAAAGTGCTTCCATATAAATGATGCTGGCATGCTTCCACTTAATCAATATTCCCAAAATCTTAAACAGATAAACTTGTCATATTGTTCAGTAACAGATGTCGGGCTTCTAGCGCTAGCCAGCATCAGCAGCTTACAGAACATGACTATATTGCATGTAGCTGGTTTGACTCCAAATGGCCTTGCAGCTGCCATGTTGGCGTGTGGAACACTAACAAAAGTGAAGCTCCACACATCCTTCAAAGCATCACTTCCTCAATCTCTCCTTGATCACATGGAAGCTCGTGGTTGTGTGTTTCAGTGGAGGGACAAAGCATTTCAGTTTGAAATAGATCCAAAGGGATGGAATTTGTATTTCAGACGATAA
>CSS0013701.1
ATGGCATCTTCTTCTGGGAGTTTAGACACCTCCGCTAACTCCTACCCCAAACTACCACCTATAACACCCACTTCCAACTTCTCTTTCTCTAACCCATTCATGTCCTCCACTGCCACCGTCAATCGCGGTCTCTCCGATCGAATTGCTGATCGAAATGGGTCTGGTGTCCCCAAATTCAAGTCAATTCCACCGCCTTCTCTCCCCATCTCTCCCCCTGCTTTCTCTCCTTCTTCCTACTTCGCCATCCCTCCTGGCTTGAGCCTCGCCGAGCTCTTGGACTCCCCAGTTCTCCTCTCCACTTCCAACATTCTACCATCTCCAACTACTGGAACTTTCCCAGCTCAGGGCTTCAACTGGAAGAGCAATTCCAACAACCACCAACAGAGTATCAAGCAAGAACAAAAGAACTACTACGATTTCTCTTTCCAGACCCAAACAAGGCCTCCAACATCATCCACTACAAGTTTTCAGTCTCAAATTCCAGCTGAAAACCAGTCATGGGCTTTCCCAGAACCCGCCACCAAATCCGAAATCGCTTCGATGCAGAGCTTTTCCCCTGAGATTTCCACAATTCAAAGCAATTCTCAAACCAACCCTGGGTTTCAATCCGATTATAATCAATATAACCAATCATCATCGGTGAGAGAGCAGAGAAGATCAGAAGATGGATACAATTGGCGAAAATATGGACAGAAACAAGTGAAAGGGAGCGAAAACCCGCGAAGCTATTACAAGTGCACATTCCCTAATTGCCCAACAAAGAAGAAAGTTGAGAGGTCTATAGAAGGGCAAATCACTGAGATCGTCTATAAGGGTAGTCATAATCATCCAAAGCCTCAATCTACTAGGAGATCATCATCATCAGCTTCTTCTCAAGTAATTCAACACTACAATCCCGAAATCCCAGATCAGTCCTATGCTTCACATGGCTCTGGGCAATTGGATTCGGTTGCGACGCCAGAGAATTCTTCGATATCCATCGGAGATGATGAGATTGATCGAAGCTCTCAGAGGAGTAGATCAGGAGGAGATGAGATTGATGAAGATGAACGTGATCCCAAAAGATGGAAAATAGGGGCAGAAAGTGAGGGCATATCGGCCCCGGGCAATAGGACGGTGAGAGAACCTAGAGTTGTAGTTCAAACAACAAGTGATATTGATATTCTTGATGATGGATATAGGTGGAGGAAATATGGACAGAAGGTGGTTAAGGGAAACCCTAATCCAAGGAGCTACTACAAGTGCACATTTCCAGGATGCCCGGTGAGAAAACACGTTGAGCGAGCTTCCAACGACCTAAGAGCGGTGATTACAACCTACGAAGGCAAGCACAACCACGACGTTCCCGCAGCACGTGGCAGCGGTGGCCACTCGGCGAACCGACCTCTGCCGAACACCACCACCAACAATGCAACCGCAGCCATTAGGCCTTCGGCAATGTCCCACCACTATTCATCCACCAATCCAATTCGCAATTCGAGGCTCCAAGCATCTGAAGGCCAAGCACCCTTCACACTAGAGATGTTGCAGAGTCCCGGGAGCTTTGGATTCCCAGGATTTGGGAACTCATTGGGCTCTTACATGAATCAGCCCCAACTCGGAGACAATTTGTTCTCTTCGAGAACCAAGGAAGAACCTAGGGATGACATGTTCTTTGAGTCATTGCAATACTAA
>CSS0032860.1
ATGGAACCTCCCGCAGGCAAAACGAACCTCCTGAGCAACATTCTGGTACGAGTGCTCTCATTCGGCGTCCTCGTGTTCCTCGCTCGATTCGCCTACGTTGTCACCACCCGAGGCAACTCTTGCGATTCCGGCGACTTCTGCTTCTTCTCCTCCTCCTCCTCCCTCCGCCTCCGTACCAGCACCGTACACGGCGGAGGACGAGGAGGAGACTCACGTCTACGAAATTTCTACTCGTCGGTATTCCAAGATTTGATTGCCGAGGGCTATGTCTCTCCCCACTCGAAATCTCTCTGCATCGAAACCCTAACCGGCCAAGACGTCGTCGCTTTGAAGGAGATTGGAATCGCCGATTCCCTCGGAATTTCCCCCAAAACATTGCCGCCGCTGGTCATCTCCGGTCGCGCCGTTCGCCAGCCGTTCGATAACAACACATTCGACTTCGAGTTCTCCGGCGATGCCGGTCTGGACCGGTCTCCTCAACCGGCCCAATTCGCTTCCGAAGTTTCGAGAACGCTCAAACCGGGAGGCTTCTTTGTCGTCCACACCGCTTCGAAAGACGTGTACAGTCTCAATTCTCTGCTCGATTTGTTCAATTCTTGTCGATTGATTCGATCTCGCGACATCGACGGTCTCGATTCTTCGATCCGCGAGGTTGTTCTGATGAAAGAGAAACAAATTCTTGGCCATGGCGAGAGAAATCAATCTCTGTATCGCAATTCGGGTAACAAATGCTCTGTTCCTGGGTATAAACGTGAATTGATTCAAAATGCAGAGCCATTGATTCTAGAAGAGCCATTAAAGCCTTGGATTACATTGAAAAGGAACATAAAGAACATTAGGTATTTACCTTCTATGGTGGATATTAGTTTCAAGCATAGACAGGTGTATATTGATGTTGGAGCTAGGAGTTATGGTTCAAGTATTGGAAGTTGGTTTAGAAAACAGTACCCAAAACAGAACAAGACCTTTGAAATCTATGCAATTGAGGCCGATAAGGCATTTCACGAAGAGTTTCGAACCAAGAAAAGGATCACTCTGTTGCCCTATGCAGCATGGGTGAGGAATGAGACATTGTTCTTTGAAATTAGTCGGGAACCGAGCAAGAAACACGAGGAGAAAGGAAGAGGAATGGGTAGGATTCAAGCTGTGCAATCATCGAGTAACTTTGTGGGTGATTTGGATAAGATTCAAGGGTTTGATTTTGCTAATTGGTTGAAAAACACAGTTTCGGATAGAGATTTCGTGGTGGTGAAGATGGATGTTGAAGGGACTGAATTTCATTTGATTCCTAGGTTGGTAGAGACTGGGGCAATTTGTTTGATTGATGAGATGTTTATCGAATGCCATTACAATCGATGGCAGAGATGTTGCCCCGAGAGGAGTTCCAAGTATCAGAAGACATATACCCAATGTTTGAACCTGTTTTCTTCTCTCAGAGACAGTGGAGTTCTTGTACATCAATGGTGGTGA
>CSS0035677.1
ATGGGTTCGGCCATGAACGCAGGTGAAGGAGCCACCCATCAACATCTCAAGGAAATCCATGGAGGTAGGGTTCGTGTGAGTCTTCCTTACGTTTGCCACAACGTTCACCAAATCAACTCAGGTGGGATATGGCACGGCAACAACCCTCTCGACTACTCACTCCCAACCCTAATGTTGCAATTGTCCCTCATCACCATTATCACTCGCTTCGTCTACGTCGTTCTCAAGCCCTTTGGCCAACCCTTGATTGTTTCCCAAATTCTCGGTGGTGTTGTATTGGGTCCGTCTATTCTTGGCCAAAATACTTCATTCTCAACAAAATTATTCCCCAAGAAAGGCAAAAATATACTTGATACGCTCTCAATTTTCGGATTCACGCTGTTCATCTTCCTAATTGGAGTGAAAATGGATCCGAGCATGGTCTTAAGATCAGGCAAAAAAACTTTAGCTATAGGAATACTAGGTTTTTTCATTCCTTATGGACTGGCCAGTTTTGTTGCCTTCCTTCTCCAGCAATTCCTATCTTTGGACCACGAGATCTCCAGTGTGCTTCCCTCTTTGATAATCATGCTGTCCATGACAGCCTTCCCTGTTATGGCCTGCTTTCTCGACGACCTCAAGATCCTTAATTCAGAGATTGGACGATTAGCCTCTTCATCCTCAATAATCTGTGATATATGTCACTGGACCATCATGTCAGTGAAGTATGCAGCGAAGCTAGCTATGGCGAAATCATTTAAATTATCAGTTGGGTCATTTCTATCAGCTGTCCTCTATATAGTTGTTATTGTGTTTGGAGTCCGTCCAGCAGCTTTGTGGATAATCAGACATACCCCAGAAGGGAGACCTGTTAAGGAGAGATATATCTCTGCGGTGCTTGTAACATTAATGTGCTGTGGACTTGTGGGTGAAATTCTTGGCCTGAGTTCCATTATGGCAGCTCTAGCTATTGGTTTGGTGATACCGGATGGGCCACCATTAGGAGCTGCATTAGTGGAGAGGCTGGATTGTTTTGTTTCGGTTCTGTTGATGCCACTCTTTTTCACAATCTGTGGGCTACAGATGGATGTTTTCGCTATAGAGAAACTGAGAAATGCGGGTGTTATGCTGTTGGTTGTTTTAGCTGCTTTCATTGGAAAGATTATGGGGACAATGTTACCCCCGCTCTTCTGCAGGATGCCATTCCGAGATGCCCTCTCTCTTGGCCTCATCATGAACTCCAAAGGCATTGTTGAACTTGCTTTATTGAATGATTGGAAGCAATCCAAAATCATAAATGAAGAATGCTATACCATAATGATAATCTCAGTGGTGCTAGTGACGGGGGTAATCTCTCCTCTTGTGAAAGTCTTGTATGACCCTTCGAAAAGGTACGTTGCTTACAAGAGGAGGACTATTCTACACCTCAGGCACAACGATGAACTCCGGGTACTAGCTTGTGTCCATGGCCAAGAAAATGTACAAGCGATCATGACCCTTCTTCAAGTATCCAGTTCTCCCAGATCAGAGTTCCCTGTAAATTTAGTTGTCCTCCACCTCGTTAAGCTCATGGGCCGTTCCTCGTCCCTGCTCATTGCACACCGGGAACGTGAGAAGCCTTCTCCCACCCCTACCATCTCTGAACGAATCTTCAATGCCTTCAAAAAGCTCGAACTACAGAGCAATGGCCGCCTCTTTGTCCACTGCTACAAGGGCATTTCGCCTTATGCAACAATGCACAACGACGTGTGCTCTCTTGCTCTAGAAAAGCGAACGACTCTCATTATTGTACCGTTCCACAAGCTATGGGTCTACGGGCAAAGGGTAGAGACCTCATATGCATTTAGGCACCTGAACAAGAATGTACTCGACAGGTCCCCTTGTTCGGTTGGAATCCTCATAGACCGGGGTAACCGCAAGTCCCGATACATAATAGCCGATCCTTCGTCATACCGAGTTGCGGTGCTCTTCTTTGGGGGCGCCGATGATCGCGAAGCACTAGCATATGCTCGACGAATGTCGCAACATCCCAATGTAATGCTCAGTCTGATACGGTTCGCTGCTTCAAACCCCGCAATTCCAATTGTGGGGGGTACGGAACGGAGCAGGATGCTCGATGCCGATATCTTGAGCCACTTCAAGCTCAACTTGAATCAAAGCGAGCAAGTTTTGTACCAGGAAGAGGTGGTGAGCACCGGTATGGATGTGCTCAGGGTGACTAGAGCAGTGTTGGAGAATGGTTATGACCTTGTCATGGTGGGCAGACGCCACGGAGACTCGAACATCATGCTTCAGCTCGGGAAGTGGAAACAGCGTGGGGAATTGGGGTCAATCGGTGAAATACTTGCTTCCTCAGATTTTGAATGCAGCGCTTCGGCATTGGTTATGCAGCAGCAGACCAGACTATGGGGATTGCAGGATCCAGAGGAGTCAACACACTTGAGAAAAATTAGTTTGTAG
>CSS0019780.1
ATGGGCAACAGCCTAAGGTGCTGTTTGGCTTGCGTTCTTCCCTGTGGAGCCCTAGATTTGATCCGCATAGTCCACTTAAACGGCCACGTACAAGAAATAACCAGTCCGGTCACCGCCGGCGAGGTCCTCAAGAACAACCCTAACCACGTCCTCACCAAACCCTCCTCCCAAGGCGTTGTCCGCCGTATTCAAATTCTCTCGCCGGACTCGGAGCTCAAAAGGGGCACCATCTACTTCTTGATTCCGACTTCTTTGCCGCCGGAGAAGAAGAACAAGAAGACTCACCACAACAACAACATTAACCCCAATAAATCATCCAATTCCATGAAGATCAGCAAGATCAAGTGCAACCCAGATGAAATCCTCGTCTCGGAAAAGAAGTCGTCGCGGCGGGATCGCCGGAGTCGCCGTGTCGGCGTGTGGCGCCCTCATTTACAGAGCATTTCCGAAGACTAA
>CSS0025846.1
ATGCTAATTTGCAGGCAATTACGTAATTTAGAAAAGGCTTTTGGAGGAGATGTTGGAGTTTGTGACCGCACTGCTTTCATCCTGGATATATTCAACCAGAGGGTAGCAACACATGAAGCAGCTTTACAGCACAAATGGAATCAGTTACCTCGACTTACAAAAATGTGGAGTCACCTTGAGCGTCAAGCCGGAGGCAGGGTGAAAGGAATGGGTGAGAAACAAATTGAGGTGGACAAGCGTATTTTACGTACGCAATGTCTAAAATGA
>CSS0020977.1
ATGGAGGGTGTCAAAACCAAGCCCCTTCTTCACACACTTACGTTCTCCCCTCTCATTGCCCCGAACCGTGTTTTCGCGGTAGTATACACGTGTGCCATTTTGGCTCTCCTCTATCACCATGCAATCACTGTCTTCCACTCCACCACCTTACTCTCCTTCTCCATCTCCATCACCTTATTAATTTCCGATGTAATTCTAGGGTTCATGTGGGCTGCCAAGCAGTCTTTTCGCATGAATCCGGTCCATCGCCAAGTTTTCCCGGAAAATCTTGAGAAAATCATGAAAGAAAATGATTTTCAAGCTTTGGACATATTTATATGCACTGCAGATCCGTATAAGGAGCCACCGATGAGTGTCGTGAACACGGCCTTATCGGTCATGGCTTATGATTACCCGACTGAGAAGCTTTCGGTCTATGTATCGGACGATGGAGGCTCTGCCATGACTCTCTTTGCTTTCATGGAAGCTGCTAAGTTTGGAAGCCACTGGTTACCCTTTTGCAGGAGGAACAAGTTAGTAGAGAGATGCCCCGATGCGTATTTTAGATCAAACCATCATCAGAACTCTGAGGTTGAACAAATTAAGATGATGTATGAAAGCATGAAGGCAAGGGTGGAGAATGTAGTTGAGAGAGGGAAGGTCGGGGCTGAGTACATCACTAACCAACAACAACGTGAGGCTTTCAACAAATGGACTTTCCAAGGATTTACTCGCCGAGACCATCCCACTGTTATTCAGGTTTTGTTGGAGATTGGGAGAGACAAAGACATCACAGGCGAATCAATGCCAAATCTTATCTATGTTTCCAGACACAAAAGCAAAACGTCCCCACATCATTTTAAGGCTGGTGCTCTCAATGCCCTTGTTCGAGTATCAGGAATCATGACAAATGCTCCTATAATCCTGACCCTAGATTGTGACATGTATTCTAATGATCCCCAAACGCCTCACCGCATGTTATGTTTCTTCTCGGATCCAAAACTTAGGCCCAATTTAGGGTACATTCAGTTTCCTCAGATCTTTCATGGGCTCAACAAGGACGATATTTATGCTTGTGAGTTTAAAGGCTTGTTCCAAACCAATCCTATGGGACTAGATGGCCTGCTAGGCCCGAATTATGTTGGGACTGGATGCTTTTTCTCTCGCCGAGTCTTTTTTGGAGGCCCATCATCTTTTTTGGCTCCCGAAATCCCCGAATTGTGGCCAGACCACGTTGTAAGCAAGCCCATCCAGGCCCAACAAGTATTGGCATTGGCACACCAGGTTGCAGATTGCAAGTATGAGAACCAAACCAATTGGGGTTCCAAGTTGGGCTTCAGATATGGGTCACTGGTGGAGGACTACTATACCGGTTATAGGCTGCAATGTGAGGGGTGGAAGTCTGTGTTTTGCCATCCAAATAGAGCAGCATTTTTAGGGGATGTACCCATAACCCTCAATGATGCCCTAAGTCAAACCAAGAGATGGTGTGTGGGCCTACTTGAGGTAAGCTTCTCCAAATATTGTCCATTAACTTTTGGCTCCAAGGCTATGGGGTCTCTAATGGGTCTTTGCTATGCACACTATGCTTTCTGGCCCATTTGGTCAATTCCAATCACCATGTATGCTTTCCTGCCTCAGCTCACTCTCCTCAATGGAATCTCCGTCTTCCCTAAGGTTTCGGATAACTGTTTTTTCTTGTACATTTTTCTATTTATTGGGAGCTATGGACAAGATTGTCTTGACTACATCTTAGCCAAAGGAACATTTCAAAGGTGGTGGAGTGATCAAAGGATGTGGATGGTGAGGGGAGTCACATGTCACATGTTTGGATTAATAGAATTCATATCGAAGTACGTAGGCATTGCCACACAGGGATTCAATGTCACCAGCAAAGTAATAGACAATGAACAGGGCAAAAGGTATGATCAAGGGACATTTGAGTTCGGAGTTGAGTCGCCCATGTTTGTGTCACTAGCAGTAGCAGCAATAATCAATTTAATTGCATTTATTGGAGGGTTGATCGGAGTTTTGAGGGGCAAGAACTCAGAGGGACTGTTTGGTCAATTGTTGATTTCGGGTTTTGTGGTGTTGAATTGTTGCCCAGTTTATGAGGCTATGGTGTTGAGGACTGATAAAGGAAGGATGCCTACTAAGACTACCATCATTTCCACATTTCTTGCATGGGCTCTATACACAGCAGCTTCTCTTATACTAAAGATGTGA
>CSS0035369.1
ATGGAATTGGGAGAGCTTGCTGCCACAAAAATTCTGGCTTTGGATCCCAGAGATGTTTCATCATACGTTATGCTGTCAAATGCACATTCCGCTGCTCAGAGATGGCAGAGCATGTCGATGATCAGACAAGAGATGAGGGAGAAAGGGATGAAAAGCGTCCCAGGGTGTAGCTGGATTGAAATTGAAAACCGCATTCATGTGTTTGGTACTGCGGATAGGACACACAGAAAAAAGGATGAGATTTATATGGTACTGACATTTTTTCTTGAACATGTGATGGAAAGCAACCAAGCTTCCAAACTTTCGACAGAATCTTATATCCAGTTTTATGATCACAATTTTGTGTAA
>CSS0012179.1
ATGGCTCCTGCTAAAGCTGACCCTGCTAAAAAGTCTGATGCGAAGGCCCAAGCCTTGAAGGCTGCCAAAGCTGTGAAATCTGGTTCATCAACCTTTAAGAAGAAGGCCAAGAAGATAAGAACAACAGTCACCTTCCATCGACCAAGGACGTTGAAGAAGGATAGGAACCCCAAGTACCCTCGCATTAGTGCAACCCCAAGGAACAAACTTGATCAGTACCAAATCCTAAAATATCCACTCACCACTGAATCAGCAATGAAGAAGATTGAAGATAACAACACCTTGGTTTTCATTGTTGATATCCGTGCTGACAAGAAGAAGATCAAGGATGCAGTCAAGAAGATGTATGACATCCAGACCAAGAAAGTGAATACCTTGATTAGGCCTGATGGGACGAAGAAAGCCTATGTGAGGTTGACACCAGACTATGATGCTTTGGACGTGGCAAACAAGATTGGGATAATCTAA
>CSS0031768.1
ATGTCTGACTGGGACGTAGTTTCGGCCACAACAATAATTAGCCGCTTCGCTCAACGCCATCGTCACAAGGAGGCAATCTCTCTCTTCTCAACAATGCTTGTGATGAATATCAGACCCAATGAATTCACTTTTGGCACTGTCATACACTCTTCCACAGCTCTACGAGACCTCAATTTAGGCAAACAACTTCATGCTTGTGCGGCGAAGATAGACCTCGCGTCAAATGTCTTTGTGGGTAGTGCAATTTTGGACCTCTATGCCAAGTTGAGCACAATCGAGGAAGCTCAAAGAGCTTTTGAAGATACTCACGAGCCTAATGTGGTTTCTTATACAACTTTGATTTGTGGGTACCTCAAGAAAGAGATGTTTGACGATGCTTTTGGGCTTTTCCAGGCAATGCCGGAGAGGAATGTTGTTTCGTGGAATGCGATGATTGGCGGGCATAGCCAAACGGGCCATAATGAGGAGGCTGTGAATCTTTTTGTTGAGATGTTGAGAGAAGGGTTTGTGCCCAGCCAGTCTACTTTTCCTTGTGCTATGAGTGCAGCTGCCAATATAGCCGCACTTGGAATGGGCAGAAGTTTCCATGCTTGCGCGATTAAGTTCTTGGGCGATCTTGGCATGTTTGTTGCCAATTCTCTGGTCAGTTTTTACGCAAAATGTGGAAGTATGGAAGATAGTTTCTTGGTCTTTAGCAAACTTCCTGAAAGAAATATAGTTTCTTGGAATGCTTTGATATGTGGGTATGCGCAAAACGGGAGAGGAAGAGAAGCCATAGATCTTTTCCATAAAATACAACACGCAAGTCTTCAACCTAATAGCGTAACACTACTTGGTGTACTTCTGGCTTGTAACCATGTTGGCCTTGTCCATGAGGGTTATTCGTATTTCAACCAAGCAAGACTCAAAGACCCCAACATGCTAAAACCAGAGCACTATGCTTGTATGGTTGATCTACTTTCTCGCTCTGGACATTTCCAGGAAGCAGGGAGGTTTATCCATGACTTGCCTTTTGACCCGGGAATTGGGTTTTGGAAATCATTGCTTGGAGGGTGCCTAATCCACTCAAATATGGAATTGGGAGAGCTTGCTGCCACAAAAATTCTGGCTTTGGATCCTGGAGATGTTTCATCGTACGTTATGCTGTCAAATGCACATTCGGCTGCTGGGAGGTGGCAGAGCATGTCGATGATCAGACAAGAGATGAGGGAGAAAGGGATGAAAAGGGTCCCGGGGTGTAGTTGGATTGAAATTGAAAACCGCATTCATGTGTTTGGTACTGCGGATAGGACACACAGCAAAAAGGATGAGATTTATACGGTACTGACGTTTTTCTTGAACATGTGA
>CSS0029754.1
ATGGCTCCTGCTAAAGCTGACCCGGCTAAAAAGTCTGATGCGAAGGCCCAGGCCTTGAAGGCTGCCAAAGCTGTGAAATCTGGTTCATCAACCTTTAAGAAGAAGGCCAAGAAGATAAGAACAACAGTCACCTTCCATCGACCAAGGACGTTGAAGAAGGATAGGAACCCCAAGTACCCTCGCATTAGTGCGACCCCAAGGAACAAACTTGATCAGTACCAAATCCTAAAATATCCACTCACCACTGAATCAGCAATGAAGAAGATTGAAGATAACAACACCTTGGTTTTCATTGTTGATATCCGTGCTGACAAGAAGAAGATCAAGGATGCAGTCAAGAAGATGTATGACATCCAGACCAAGAAAGTGAATACCTTGATTAGGCCTGATGGGACGAAGAAAGCCTATGTGAGGTTGACACCAGACTATGATGCTTTGGACGTGGCAAACAAGATTGGGATAATCTAA
>CSS0013569.1
ATGAGTAAGCAGAGCAAAGACTCCCATGCCAGTCATTCCTCCTCCATTGCTCTTCTTCAAGAGAGGTTCAAACGATTGCAGAAAGCCAAGGAGATGCGAGAAGAGAAAGAACTCTCCAAAAAACTCACTGAATCCCAACTTGTCGATTCAAACAACCCATCCAGATTGTTTTTCCACTCTGAATTAATCGTTCCACCGAGGCCGCCTCTTCAAGCTTCTTCCCCCTCTACCCAGAGCAAGAATGCTGATTTCCGGGCAATTCATGAGACTCCAACTTGGGAAAACTTACAGTTGCACAGACCAACTAACTTTGAGGACTCGGATATTGATACTTCTCTTCGTCTGTAA
>CSS0026803.1
ATGGGTATGTCGATTTTCCTCTCTCACTCATCTTCTTTGATGTACACACCCAGTGATTTTGATTTCCTCCTCCAACCCATCTTTTTACGTGGCTTTTCTGGTTCATTGCACCTGGTTTTGTTGCTTTCTCTGTTTCTCTCATGGGTTTGCAGGAAAATCAGGGTGGGTCGTCGCAATGAAGGTCCGAAACAGAGTACTAGGAAATCTAGCTTTTCGTATTATAATCCAATTCTGTTTTGTTGTTTGGGTCTTTCAATCTTCAATCTCGTTATAACCCTTTTGGATTCAGTACTCAGAACACTCGCTTGGTTATCAATCTCTGTTTATTTACACACCCATTTTGTTAATTCGGGTGAACCAAAGCACCCAATTTCGTTAAGAATTTGGTGGGGCTTTTACTTCTTAATCTCTTGTTATTCCCTTGTCATAGACTTCTTCTTTAAGAAAGAAGACCAGGCTTTACCAACTCAGTTGTTGGTCTCTGATGTGATTTCCACAGTTTCTGGGCTGTTCCTCTGTTTTGTGGGGTTTTTGGGGAAGAAGGCAAGTGAAGAAACCCTTCTTCAAGAACCCCTTTTGAATGCTAGTTCTAATCTAACAAGTAATGGAACAGAGTCAAACGAGTCTAGTGTAGGTGGAATTGTTGCCCCTTGTTCCAATGCTAGTATTTTTAGTATCCTCACATTCTCTTGGATGGGTCGTTTGATCGGAACCGGTAACAAGAAAGCATTAGACCTCGACGATGTTCCTCAACTCGATGGTGTCGACAGTGTCAAAGGGGCTTTTCAAATTTTTACAACTAAGCTAGCAGAGTCTGATAGTGGTAGTGATGGTAAAATCACCACAATCAAGCTTGTGAAGGCTGTGATCTTCACAACATGGAAGGAGATTCTGATAACAGCTCTTTTAGCACTTGTCTACACATTTGCTTCTTATGTTGGTCCATACCTCATTGACACCTTTGTTCAGTACCTTAATGGGCATCAAACCTTTGAAAACGAAGGGTTGGCTTTGGTTTCTGCATTTTTCATTGCGAAGCTTGTTGAGTGCTTGTCGCAGAGGCACTGGGCCTTTATGTTGCAAAAAGCTGGAATTAGAGCCAGGGCAGTACTTGTTGCCATGATATACAAAAAGGGTTTGACCATTTCGGGCCAGTCAAAAAAGGGACACACAAGTGGGGAGATCATCAATTTCATGTCTGTCGATGCTGAGAGGGTTGCAGATTTTAGTTGGTACATGCATGATCCGTGGTTGGTGATCCTGCAAGTTGTTCTGGCCTTGGTGATCTTGTATAAAAACCTTGGCGTTGCATCCATTGCTGCATTAGTTGCCACCGTGTTGGTGATGTTGGTGAATGTCCCAATTGGGAGATTTCAGGAGAAGTTTCAGGAGAAGTTAATGGCATCAAAAGATAAAAGAATGAAGGCAACATCCGAAATCTTGAGGAACATGAGGATTCTCAAGCTTCAGGCTTGGGAAATGAAGTTTTTGTCGAAAGTTAGTGAGCTCAGGAACACTGAAGAAGGGTGGTTAAGAAAATACATGTACACTGCAGCCATGACAACTTTTGTCTTCTGGGGAGCACCTACATTTGTGTCAGTTATCACTTTCGGGGCTTGTTTGCTTCTGGGGATCCCACTTGAATCGGGGAAGATCTTATCTGCGCTCGCAACATTTAGAATCCTTCAAGAGCCAATCTATAACCTACCAGATACAATCTCAATGATAATTCAGACTAAAGTTTCCCTTGATAGGATCGCCTCGTTCCTTCGCCTTGATGACCTACCACATGATGTTCTAGAGAAACTTCCTAGAGGTAGTTCAGACATTGCAATTGAGATAATTGATGGGAATTTCTCTTGGGACTTGTCTTTTCCTAATCCAACATTGAAAGATATAAACATCAAAGTGTCTCGCGGCATGAGGGTTGCTGTTTGTGGGACAGTTGGCTCGGGAAAGTCGAGCTTGCTCTCCTGTATTTTGGGAGAAGTTCCAAAAATATCAGGCACTGTTAAGCTCTGTGGAATGAAGGCGTATGTTGCTCAGTCGCCATGGATACAGAGCGGAAAGATAGAAGAGAATATACTGTTTGGCGAGGAGATGGATCGGGAAAGGTATGAGAAGGTCCTTGAAGCATGTTCTTTGAAGAAGGACCTGGAAATTCTATCATTTGGTGATCAGACAGTCATAGGTGAGAGGGGAATCAATTTGAGTGGGGGACAGAAGCAGAGAATACAGATTGCACGCGCTCTATACCAAGATGCGGATATTTATCTATTTGATGATCCATTTAGTGCTGTGGATGCTCATACCGGCAGCCATCTCTTTAAGCAATGTTTATTGGGGCTTTTGGATTCAAAAACAGTGATTTTTGTTACTCATCAAGTAGAGTTCTTACCAGCGGCAGATCTCATCTTGGTCATGAAAGACGGAAGGATCACTCAAGCCGGGAAATACAATGACATTCTCAATTCCGGGAGTGATTTTATGGAACTTGTTGGTGCACATAAGGAAGCTTTATCAGCACTAGATTCCACAGTGGCTGAGTCATGCTCGGAAAAATTGACTGTCAGCGAGGAAGACGGTGGTTTGGGGAGCGTTCAGAAATCTGTCCAGAAAGAGGAAGCCGGGCATGGTCAAAATGGTAAACCAGATGGTACAGCAGGACAAAAAGGACAGATTGTTCAAGAAGAAGAAAGAGAGAAAGGCAGAGTTGGCCTTTCGGTCTACTGGAAATACATAACAACAGCGTACGGAGGAGCTCTTGTGCCCTTCGTTTTGTTGGCACAAATTTTATTTCAGGTGCTTCAAATAGGAAGCAATTATTGGATGGCTTGGGCAACGCCTGTGTCGAAGGACGTGGAGGCTCCAGTTGGAGGTTCTACTCTCATGATCGTCTACGTAACTTTGGCAATTGGAAGTGCTTTCTGTGTTTTGGCCAGATCTGTACTTCTCGTTACGGCTGGGTACAAGACTGCCACTACACTCTTCAATAAAATGCATTTATGCATTTTTCGTGCTCCCATGTCGTTCTTTGACGCCACACCAAGTGGTCGAATCTTAAATAGAGCATCAACAGATCAAAGTGCAGTGGATTTGAACATTCCGTTTCAAGTTGGGTCATTTGCCTTCTCAATGATACAGCTCCTTGGAATTATTACAGTAATGTCGCAGGTTGCGTGGCAGCAATATTACATACCTTCAGCGCGAGAACTGGCACGATTAGTTGGAGTATGCAAAGCTCCAGTTATACAGCATTTTGCTGAAACCATCTCAGGATCAACAACCATTAGGAGCTTTGATCAGGAACCGAGATTCAAGGAGCTGAGTATGAAACTGATAGATGCGCATTCTAGGCCGAAGTTCTACTCCGCTGCTGCAATGGAGTGGCTATGCTTCCGCTTGGATGTGTTGTCTTCTATTACATTTGCTTTCTCTTTGGTTTTCTTGATCTCTATGCCAACAGGAGCAATTGATCCAAGTGTTGCGGGGTTAGCAGTGACATACGGGCTTAATCTGAACATGTTACAAGTATGGGTTATATGGAATCTTTGCAATCTGGAGAATAAAATCATATCTGTTGAAAGAATATTTCAATACACATCTATCCAAAGTGAGCCCCCGCTTGTGATAGAAGAAAATAGACCAGATAGTCAGTGGCCATCACATGGAGATGTTCATATCAAAGATCTACAGGTCCGATATGCCCCACACATGCCACTTGTGTTACGAGGCCTTACGTGTACTTTCCCTGGAGGAATGAAAACTGGAATTGTGGGGAGGACGGGCAGTGGTAAATCAACCCTCATACAGACACTTTTCCGCATTGTTGAACCTGCAGCTGGTCAGATTCTGATAGATGGTATCGTCATCTCCTCAATTGGGCTACATGATTTACGATCTAGATTAAGCATCATTCCTCAGGATCCGACCATGTTTGAGGGGACAGTGCGAAGCAACCTGGACCCACTTGAAGAGCACACAGATGGACAGATTTGGGAGGCTCTTGATAAGTGCCAACTTGGAGATGAAGTCAGGAACAAGGAAGGCAAGCTTGATTCAGCAGTTACAGAGAATGGGGAGAATTGGAGCATGGGTCAGAGGCAGCTGGTTTGTCTCGGCCGGGTGCTACTCAAGAAGAGCAAGGTCTTGGTGCTTGATGAAGCTACGGCGTCAGTTGATACAGCGACTGACAATCTTATTCAGCAAACGCTTAAGCAACACTTCACGGATTGTACAGTGTTAACCATTGCACATAGGATAACATCTGTGGTTGATAGTGACATGATTTTTTTATCCGATTTGCTACCAAACGATTTACGATCTAGATTAAGCATCATTCCTCTGGATCCGACCATGTTTGAGGGGACAGTGCGAAGCAACCTGGACCCACTTGAAGAGCACACAAATGAACAGCTTCGGGAGGCTCTTGATAAATGCCAACTTGGAGATGCAGTCAGGAAGAAGGAAGGCAAGCTTGATTCAGCAGGTTTTTCATCCACTATTCTTAGGCAGCTGGTTTGTCTCGGCCGGGTGCTACTCAAGAAGAGCAAGGTCTTGGTGCTTGATGAAGCTACGGCGTCAGTTGATACAGCGACTGGCAATCTTATTCAGCAAACTGTTAACCATTGCATAACATCTGTGGTTGATAGTGACATGGTTCTACTGGTAGATCACGGACTTATGAAGGAATTTGATTCTCCAACAAAGTTGCCTGAAAATAAGTCATTCTCGTTCGCGAAGCTTGTTGCAGAGTACAGTACAAGGTCAAGTTCTAATTTTGAGCGAGACCTTTTTTGGCCTAAACTTTGA
>CSS0016470.1
ATGGGTTTGCAGGAAATCAGGGTGGGTCCTCGCAATGAAGGTCCGAAACAGAGTACTAGGAAATCTAGATTTTCGTATTATAATCCAATTTTGTTTTGTTGTTTGGGTTTTTCAATCTTCAATCTCGTCCTTTGTTTTTTGAATTACTTTTTTTGGTATAGAAACGGTTGGTCTGATGAAAAGGTTATAACCCTTTTGGATTCAGTACTCAGAACACTCGCTTGGTTATCAATCTCTGTTTATTTACACACCCATTTTGTTAATTCGGGTGAACCAAAGCTCCCAATTTCGTTAAGAATTTGGTGGGGCTTTTACTTCTTAATCTTTGTTATTCCCTTTTTCTGGGCTGTTCCTCTGCTTTGTGGGCTTTTGGGGAAGAAGGCAAGTGAAGAAACCCTTCTTCAAGAACCCCTTTTGAATGCTAGTTCTAATCTAACAAGTAATGGCAGAGAGTCAAACAAGTCTAGTGTAGGTGGAATTGTTGCCCCTTGTTCCAATGCTAGTATTTTTAGTATCCTCACATTCTCTTGGATGGGTCGTTTGATCGGAACCGGTTACAAGAAAGCATTAGACCTTGACAATGTTCCTCAACTCGATGGTGTCGACAGTGTCAAAGGGGCTTTTCAAATTTTTAGAACTAAGCTAGCAGAGTCTGACAGTGGTAGTGATAGTAAAATCACCACAATCAAGCTTGTGAAGGCTGTGATCTTCACAACATGGAAGGAGATTCTGATAACAGCTCTTTTAGCACTTGTCTACGCATTTGCTTCTTATGTTGGTCCATACCTCATTGACACCTTTGTTCAGTATCTTAATGGGCATCAAACCTTTGAAAACGAAGGGTTGGCTTTGGTTTCTGCATTTTTCATTGCGAAGCTTGTTGAGTGCTTGTCGCAGAGGCACTGGGCCTTTATGTTGCAGAAGGCTGGAATTAGAGCCAGGGTTGTACTTGTTGCCATGATATACAAAAAGGGTTTGACCATTTCGGGCCAGTTGAAAAAGGGGCATACAAGTGGGGAGATCATCAATTTCATGTCTGTCGATGCTGAGAGGGTTGCAGATTTCAGTTGGTACATGCATGATCCATGGTTGGTGATCCTGCAAGTTGGTCTGGCCTTGGTGATCTTGTATAAAAACCTTGGCGTTGCATCCATTGCTGCATTAGTTGCCACCGTGTTGGTGATGTTGGTGAATGTCCCAATTGGGAGATTTCAGGAGAAGTTTCAAGAGAAGATTCTCAAGCTTCAGGCTTGGGAAATGAAGTTTTTGTCGAAAGTTATTGACCTCAGGAACACTGAAGAAGGGTGGTTAAGAAAATACATGTACACTGCAGCCATGACAACTTTTGCCTTCTGGGGAGCACCTACATTCGTGTCAGTTATCACTTTCGAGGCTTGTTTGCTTCTGGGGATCCCACTTGAATCGGGGAAGATCTTATCTGCGCTCACAACATTTAGAATCCTTCAACTGCCAATCTATTGCCTACCAGAAACAATCTCAATGATGATTCAGACTAAAGTTTCCCTTGATAGGATCGCCTCGTTCCTTCACCTTGATGACCTACCACATGATGTTCTAGAGAAACTTCCTAGAGGTAGTTCAGACATTGCAATTGAGATAATTGATGGGAATTTCTCTTGGGACATGTCTTCTCCTAATCCAACATTGAAAGATATAAACATCAAAGTGTCTCGCGGCATGAGGGTTGCTGTTTGTGGGACAGTTGGCTCGGGGAAGTCGAGCTTGCTCTCCTGTATTTTGGGAGAAGTTCCAAAAATATCAGGCACGGTTAAGCTCTGTGGAACGAAGGCCTATGTTGCTCAGTCGCCATTTATACAGAGCGGGAAGATAGAAGAGAATATACTGTTTGGCGAGGAGACGGATCGGGAAAGGTATGAGAAGGTCCTTGAAGCATGTTCTTTGAAGAAGGACCTGGAAATTCTATCATTTGGTGATCAGACAGTCATAGGTGAGAGGGGAATCAATTTGAGTGGGGGACAGAAGCAGAGGATACAGATTGCACGCGCTCTATACCAAGATGCGGATATTTATCTATTTGATGATCCATTTAGTGCTGTGGATGCTCATACCAGCAGCCATCTCTTTAAGCAATGTTTATTGGGGCTTTTGGATTCAAAAACAGTGATTTTTGTTACTCATCAAGTAGAGTTCTTACCAGCTGCAGATCTCATCCTGGTCATGAAAGACGGAAGGATCACTCAACCCGGGAAATACAATGACATTCTCAATTCAGGGAGCGATTTTATGGAACTTGTTTCATGCTCAGAAAAATTGACTATCAGCGAGGAAGACGGTGGTTTGGGGAGTGTTCAGAAGTCTGTCCAGAAAGAGGAAGCCCGACATGGTCAAAATGGTAAACCAGGTGATACAGCAGGACAAAAAGGACAGATTGTTCAAGAAGAAGAAAGAGAGAAAGGCAGAGTTGGACTTTCGATCTACTGGAAATACATAACAACAGCATACGGAGGAGCTCTCGTGCCCTTCGTTTTGTTGGCACAAATTTTATTTCAGGTGCTTCAAATAGGAAGCAACTATTGGATGGCTTGGGCAATGCCTGTGTTGAAGGACATGGAGGCTCCAGTTGGAGGTTCTACTCTCACGATCGTCTACATGACTTTGGCAATTGGAAGTTCTTTCTGTGTTTTGGCCAGATCTGTACATCTCGTAACGGCTGGGTACAAGACTGCCACTACACTCTTCAATAAAATGCATTTATGCATTTTTCGTGCTCCCATGTCGTTCTTTGACGCCACACCAAGTGGTCGAATCTTAAATAGAGCATCAACAGATCAAAGTGCAGAGGATTTGAACATTCCGTTTCAAGTTGGGTCATTTGCCTTCTCAATGATACAGCTCCTTGGAATTATTGCAGTAATGTCGCAGGTTGCGTGGCAGCAATATTACATACCTTCAGCGCGAGAACTGGCACGATTAGTTGGAGTATGCAAAGCTCCAGTTATACAGCATTTTGCTGAAACCATCTCAGGATCAACAACCATTAGGAGCTTTGATCACGAACTGAGATTCAAGGAGTTGAGTATGAAACTGATAGATGCGCATTCTAGGCCAAAGTTCTACTCCGCTGCTGCAATGGAGTGGCTTTGCTTCCGGTTGGATGTGTTGTCTTCTATTACATTCGCTTTCTCTTTGGTTTTCTTGATCTCTATGCCAACAGGAGCAATTGATCCAAGTGTTGCGGGGTTAGCAGTGACATACGGGCTTAATCTGAACATGTTACAAGTATCGGTTATATGGAATCTTTGCAATCTGGAGAATAAAATCATATCAGTTGAAAGAATATTTCAATACACATCTATCCAAAGTGAGTCCCCTCTTGTGATAGAAGAAAATAGACCAGGCAGTCAGTGGCCATCAGATGGAGATGTTCATATCCAAGATCTACAGGTCCGATATGCCCCAAACATGCCACTTGTGCTACGAGGCCTTATGTGCACTTTCCCCGGAGGAATGAAAACTGGAATTGTGGGGAGGACGGGCAGTGGTAAATCAACCCTCATACAGACACTCTTTGGCATTGTTGAACCTGCAGCTGGTCAGATTCTGATAGATGGTATCGTCATTTCCTCAATTGGGCTACATGATTTACGATCTAGATTAAGCATCATTCCACAGGATCCGACCATGTTTGAGGGGACAGTTCGAAGCAACCTGGACCCACTTGAAGAGCACACAGATGAACAGATTTGGGAGGCTCTTGATAAGTGCCAACTTGGAGATGAAGTCAGGAAGAAGGAAGGCAAGCTTGATTCAGCAGTTACAGAGAATGGGGAGAATTGGAGTATGGGTCAGAGGCAGCTGGTTTGTCTCGGCCGGGTGCTACTCAAGAAGAGCAAGGTCTTGGTGCTTGATGAAGCTACGGCGTCAGTTGATACAGCGACTGACAATCTTATTCAGCAAACGCTTAAGCAACATTTCACGGATTGTACAGTGTTAACAATTGCACATAGGATAACATCTGTGGTTGATAGTGACATGGTTCTACTGTTAGATCACGGACTTATTGAGGAATTTGATTCTCCAACAAAGTTGCTTGAAAATAAGTCATCCTCGTTCGCGAAGCTTGTTGCAGAGTAA
>CSS0044753.1
ATGCATCTTATTTTAGGACATTTGTTAAAGGACATTTTCACTGCTGGAAGCGAGACATCATCAGGAGTTGTAGAGTGGGCAATGTCAGAGATGCTAAAAAATCCAGAATTGATGAAAAGGGCACAAGCTGAGGAAACATTGAGGCTACACCCCATTCTTCCTCTGTTACTTCCAAGAGAAAGCAACGAGCAATACGCGATTAATGGATACGAAATACCTGTCAAGACCAAAGTCATTGTCAATGCGTGGGCGATTGGTAGAGATCCCAAACACTGGAACGAAGCAGAGAAATTTGATCCGGAGAGATTTCTCAATAGTGCAATTGATTTCAAGGGGGCGTGTTTCAAATATATACCATTTGGAGCAGGAAGAAGGATATGTCCAGGCATTGCATTTGCTATTCCTAATATTGAGCTTCCACTCGCGCAATTGTTGTACCATTTCGATTGGAAACTCCTCAGTGGAATGAAGCAAGAAGAACTGGACATGACGGAGACCTTTGGTTTGGCTGCACGAAGAAAAAATGATCTTCGTGTGATTCCCATTTCTTATCATCCTCCTCATGTTAAATAG
>CSS0047641.1
ATGGAGCTTCAGTTTCCATCACCACCTCTCCTCTTGGCCTTCCTGCTCATCATTTTCATGGTACTCAAAATCTTGATTAACACAACCAAACCCAATAGCTCAACTTCAAAGCTCCCCCCAGGGCCATGGCAACTACCTCTCATAGGAAACATACACCAGCTTGCTGTCTCATCACTACCCCACCACACCTTGACAAACTTAGCCACAAAACATGGACCTTTGATGCATCTCCTCCTCGGTGAAGTCTCCACCATCGTTGTCTCCTCCCCTGAAATTGCCGAACAGGTCATGAAAACCCATGACCTCGTCTTCGCTCAAAGGCCACACCTTCTCGCATCGCGGATTGTCTCTTACGGTTCCACAAACATTGGGTTTTCCCCATACGGTGAATACTGGCGACAACTCCGAAAGATTTGCACAACGAAGCTTCTGAGCTCGAAGCGCGTCGAAACGTTCCGGGGAATTAGGGAAGAGGAGGTGATGAATTTTGTAAGAGACATTTCGTCGAACACAGGGTCGGCAATCAACCTGAGCAAGAGAATTTACTCGCATACCTATGGGGTTACTGCTAGAGCTGCTTTTGGGAAGAAAAACAGAGATCAAGAAGAGTTCATGGAAGCTATGGACGAAGTTGTAGCGTTGTATGGAGGGTTCAGTGTTGCTGATATGTACCCATCGGTGAAATTGCTTCAGGTGATGAGTGGAATGAGAAGAAAGCTTGAGAAATTGCATAAGAGAGTCGATCAGATACTTGAAAACATTGTTAACGAACACAGAGAGAAAAAGACACAGAGAGAGAGTGGGAGAGGAGAAGCAGAGGACCTGGTTGATGTCCTTCTGAGAGTTCAGAAAGATGGAGAGCTTGAATTTCCATTGACAGACGACAACATCAAAGCTGTCATCTTGGTTAGTATACAGCCCGACTCTGCCTTCATTAGAGACTGGTTTAAATTTTAG
>CSS0010547.1
ATGAGCCTACAATTCGGTGAAGTCCCCACTGTTATAATTTCTTCGCCAAAAATTGAAAAGGAAGTGATGAAAACACACAACCTCATCTTTGCAACAAGGCCTCAGATTCTTGTTACAAAGATCATGACCTATGGTTTTACTAACATTGCCTTTGCTCCATATGGTGAATATTGGAGACAAATAAGGAAAATTTGCACATTGGAGCTTTTGAGCGCAAAGCGTGTTCAATCATTCCGATCAATTATAGAAGAAGAGTCATCAAATTTCATCAGATGGAACCCTTCGAGGGCAGGATCACCCATCAATCTGACTCCGAAGATTTACTCATCAGCATACACCGTCACTTCGAGGGCTGCTTTTGGTAACAAAACTAAGGACCAAGAATCATACATATTGATTATGGAGGAAACTGTAAAGGCTGCAGCAGGGTTCAACATTGCTGATTTTTATCCTTCTGCTGAGTGGCTTCATTTGATCAGCGGAATAAAGTCCAAAATTGAGAAGCTGCAAAAAGTGGCAGATAGGATACTCAGAAACATCAACAACAAACATATAGCGGGCAAGGCAACAGAGACTGGCAAGGATAGAGCAGATGAAGATCTGGTTGACGCTCTCTTAAAATATCATGATCACGGGACAAATGAATTTTCCTTGACTATTGACAACATCAAAGCGGTTATCCAGTTGTTTTTTATTTTTTTAATTTTGATAACTTGGTATCCGGTCCATTGGACCGACTAA
>CSS0026417.1
ATGCAAAAAAACCCAGAAGTGATGAAAAGGGCACAAGCCAAGGTAAGGCATGTCTTTGATGGGAAAAAAAATGTTGATGAAACTTGCATTCATGAATTGAAATACTTAAACTCAGTAATTAAAGAAACATTGAGACTACATCCTTTTGCTCCTCTGTTACTTCCAAGACAATCCAACGAGCAATGCACGATTAATGGATACGAAATACCTATCAAGACCAAAGTCATCGTTAATGCGTGGGCAATTGGTAGAGATCCAAGATACTGGAATAACGCAGAGAAATTTGAACCAGAGAGATTTTTAAATAGTTCAATTGATTTCAAGGGGACATGTTTTGAATATATACTGGTCGGAGCTGGAAGAAGGATATGTCCAGGCATAGCATTTGCTATTCCTAATATTGAGCTTCCACTCGCGCAATTGTTGTACCATTTCGATTGGAAACTCCCTGGTGGAATGAAGCGAGAAGAGCTAGACATGACTGAGGTGTTTGCTTTGACTGTAAGAAGAAAAAATGATCTTCACTTGATTCCCATTCCTTATCAATTATCATCCTTCTCCTGTTAA
>CSS0015024.1
ATGCACTCTTCACGGTTTGTTAACAAGACCTCCACATCCGTTTGCACTGCCATTTTTTGCTCCACCGACTGCATCGGAAAGTTCAACGGAGCAAACCCAGTGGTTGTCTTCTACACCAGTCAGCTTTATCAATCCCTTTCGATTGGGTTTGGTTGTGTTGATCAAGATTTTGAGTACCATGAAAATAAAGAGCAGGAAGGCCAAGAGGAGAGATGGAACATGAAGAGGTACAAAGATCGTGCGCTGGATCTGAAGATTAAGCAAAAGATAATTATTGTTCAGGTCGATGAGAGATCTTACGGAGAGGTTATGGAAATTATTGAAAGGAATAGGTATAGAAGTTTTTCACTGAAGATTGATCCGGGAGGGGTTTTTTGGGCATCGCAGGTCCTTCAAGATTATACGAACAGTTCTGCTGTTTTCTGTCTTCAGAGTTATTCTAATAGGAAAGGTGAATTTGTGGAGTTATCCAAGTGGGTTGCTGGGATAAGGAGATCAAGCATTATCATTCCAGCAGGGGTCAATCGACAAGGGTGGAAAGATGTGGCTGGGTTACTTGATACTATCCTTTTTGGAACAAGGCAGAAGAACCACAATGGGGTAAATAAGGAGGTAAATACAGAGGACTTGAGTCATCAAGAGAAAACAGGGGTGATCAGAAGTAGGTCGTACGCGGAGGTTCTTAAGCATCAAGCACCATTTTCTGTATCACATGATTCTTCGTTAGCTCTCCATTATGCCGTGGTGTGTGAGAGAACAGATTTTTTCATATCTTGGGAGCAAATAGAGAAGCTGAATCGAGCTTTATTCTTCACCAAAACCAAGGAGATGGCTATGTTCTACGGGGATAAAGTAATATTGGAGAGGTGGACTGATGAGAAGCATGGAAAATCTAATGTTGTTGCCTCGTATGGAGGATGGGTCGCAATTTGTGATTTGCTGTTCAAATTATGGAATATAAGGATTTTTGAACAAATCGGTGCGAAATGTGGAGGGCTATTAGCAGTGGATAAAAGAACCAAGACTTTCGAAAATCTTTTTGAGACAAGATTGAAGGTGAAAGGATCGAATTTTGGGTTTTTACCATCAACCGTGGAGATTTCGATGGATGAAGGTGCAATCACAGTGCGTGTGAAGGCACTTTCGAAAGCTGTTAAACGCAGAGAGGGCCATCGGCAATGGAGTTTCCCACATGGGCTTTCATCGGAGCTTCGGACTGGAGGTAGGGAAGATGATAAGGTTGAGAGGACAGATGGGACACGTGGCTGTCTGAATCGCATTTTCGAAGCAAGGAATGTCAACGATGAGGGAAGGCCAATGGGCGATATTGGTTTTTTAGAAGGAGATGGGCTGATGGGTGATATTGGGCCTTGGCCAGTTTTGGGCCTCTCTCATGAATCAAATAAAAAACAGATGGGTGATAAGGAGGGTATTAATCTGGGCTCAAATTGTAACCATAGTTTGAGCCAAGTTTCTAACCATGTGGAAGATGGTTCATTGGGCCATAAAGGTTGTTCTCATAATCTGAGGTGTGAGGGGCTTAACCCAGATCAATCGGGTAATTTTGTTCCAAGTTCGAACCAAGGGTTTGGTCGAGTTAGGCAGTCGATGGGTATCTTCGATGGTGAGAACGATAGGATCCAGATAGCGAATCAGAGGGGAGATAAGTCATATGGTAGCGGCAGTCGAAAATTGCAGGGTGATGGGTTAAACCCAAATGAAATTCATTTGGGCTTGGCGGATGTGGTTGATCGATCGACAGGGCAATTCCTTCAGATTGGGCGACCCATTAGAGTTGATGGAATGGACGAAGCTGATAATGATGATGCACTTGAAATTTTTCCTGGTGTTGATCGAATGATTAATGAAGTGGATGTGGGTATTTGCGACCCACAAGGGGTGCTCAAAGCATTGGAAGGTTATGGGTCACATGAAAGTTCTGATGACTCTCTAGGCCCCAATGAGGAAGTCGCTGCTTGTACCGAGGAGGAGAGGGCTGATGATTTTTATCCGAATCTTAATTCGCTTTTCCATGAAGAGGAGGTTCCATTTTCATCTTGTAAACAACACACTGTGGGGACTGAGGGTGTGGTAGTCTTTGACTTTGGAGAAAAGGTTTGTGACTCTTTTGACAGGGACGACATGAATTCTTCACCTCCTTCTAATATTCAGGGTATTCATTCTGTGTCTGTTAGGGGAGGGGTGGTGGGGGAGTCATCTTTGGGTATAATGGTTTCTAACAAGAATGATAATTGGCCTCTGTTAAATACAAATAGAAATTCTACCAGTGGCAGTTTGATCCCACAGGCGAGTAATATGGACACTCATAGAAATGATCTTTTAATGGAGGAGTCTCCTAATCATAGGCTTCAGAGGAACAATGTTTGTGGTCACGATGGTGATGAGTTGGCAAAGTGGTTAAGGAAAATGAGTAAGTATGTGTCCTTCCCTTTGGAGGAGGATGATGTGCCTCATTTTGCACAATTACTTGATACTCTTGGGCTGGAATTAATAAGTCGAGGTGGGAAGAAGGTTCGGTCTAGGAGGTAG
>CSS0037021.1
ATGGACAGAGAGAGTGAAATGAAGCAATCCAAGTTCAAAAGGGTTTGTGTCCTCTGTGGGAGTAGCCAGGGGAAGAAAAGTAGCTACCAAGATGCTGCTATTGAGCTTGGCAAGGAATTGGATATTTTCAGTGCTGGAAGCGAGACATCATCAGGAGTTGTAGAGTGGGCAATGTCAGAAATGCTAAAAAACCCAAAAGTGATGAAAAGGGAACAAGCCGAGGTAAGGCATGTCTTTGATGGGGAAAAAAATGTTGATGAAACTTGCATTCATGAATTGAAATACTTAAACTCAGTAATTAAAGAAACATTGAGGCTACATCCTCCTGCTCCTCTATTACTTCCAAGAGAATCCAACGAGCAATGCACGATTAATGGATACAAAATACCTGTCAAGACCAAAATCATCGTTAATGCATGGGCAATTGGTAGAGATCCAAGATATTGGAATGAAGCAGAGAAATTTGAACCAGAGAGATTTTTAAACAACACACTTGATTTCAAGGGGACATGTTTCGAATATATACCGTTCGGAGCTGGAAGAAAGATATGTCCAGGCATAGCATTTGCTATTCCTAATATTGACCTTCCACTCGCGCAATTGTTGTACCATTTCGATTGGAAACTCCCTGGTGGAATGAAGCGAGAAGAGCTAGACATGACTGAGGTGCTTGGTTTGACTGTAAAAAAAAAAAATGATCTTCACTTGATTCCCATTCGACGATATGTTAGATGCTAG
>CSS0014999.1
ATGGGTTCACTTGTTGCAGGATTTTTGGTACTGTTTTTGGGAAGCATTGAAGTGGGCTCTGGAAAGAGCCAAGCCTACACTATGAATTACATTACTTGGGAGGATATGAAGGTGGATTTGCAGAAAGAGAGGTTGGATTTGAATGAGGAACAGAATCAAAGCCGAGTAATCGTTGTTGATCAGAATATGGTTGCGGTCCCTAGAGCCTATGGAATGCAAGCTGTAGCATTAAGGTTAGCCGCCGATAAAGCCATGTTGTATAAAGTTAGGGATTGTGTTCTTCACTCAACAGCTGAAAGATTTGGAGCAATTGCAGCTCATCATAGAGATTCACAATATGATGATACATGGTTCTCTTTTGTAAATTGCACAATTAATGGATCAGGAATTGTCTACCTGGGAAGAGCTTGGGGAAATTACTCGCGAGTAATATACTCATACTATGATATCGACAATATAATAACTCCATCCGGGTGGAGCGACTGGAATCAACCATCCAGGCAAAAGACTGCAATGTTTGGAGAATACCACTGCAGAGGGAGAGGAGCAGATAGAAGAAACATAGTGCCATGGTCAAAGTCCCTGAATTATGAGGAAGTAAAACCATATTTAAATGTGGCATTTGTAGCTAGAGAGCAATGGTTGAGACTATAG
>CSS0023316.1
ATGGGTATCAAAGATCTTCTCAGGTTCATGAAACCCCATATTGAACCCATTCACATCAAGAAGTATGCGGGCAAGCGGGTGGGTATTGATGCTTATTCACGGCTTCACAAAGGAGTATCTCCATGTGAAGCTGATGCACAATTAGCATACCTATCCAGCCTAGAAGCAGAAAAAGGTGGAATTGTAGCAGTGACTTCAAAGGACAGTGATCTACTGGCATATGGCTGTCCAACTGTTGTCTTCAAGATGGACCGCTATGGCAATGGTGAAGAGATAGTGCAAAACAAGGCATGTGCGCTTAGTTGGCTGCGCTTTTCTTCCATCTGTTCCTGGAATTGGAATTACGAAAGCTTATTCTTTGGTTTCCAAGTACCGGAACTTGGATCGTTGTGCACTCTTTTGGAATAA
>CSS0022894.1
ATGTCTGATGATGACGATGACCAAGGTGCTGACATCTTGGGTTTTGGTCCTCTCGTCCCAACAGAGAGTGAAAGATCCTTGATGGAGCGTGGTTACAAGGAGAAAATCGTTGACATTAGGGAGGAAATCTTACGCAAGAGAAGGGCAGGAAAGCTCCCTGGTGATACCACTTCTATGTTGAAGGCTTGGTGGCAATCACATTCTAAGTGGCCGTACCCAACTGTTAAAGCACTAATGGGTAAGCATGAAGCTCCAACTAACCATGGAGGAAGACAAGGCAAGATTGGTCCAGGAAACAGGGTTGCAATTGAAACAGATAAATAA
>CSS0049221.1
ATGGTATCTAGTGGTCACTCAAGGAGGAGTTTCATTGAATCATCCATAGAAGTAGCAAGAAAGTTTGGTTTTGATGGTATTGATCTTGATTGGGAATCTCCTCAAAACCCAATAGAAATGGAAAATTTGGGCCTCTTACTCCATGAATGGCGGGCTAAGGTCCATAAAGAGTCCAAGGAAACGGGCCAGGCCCCTCTCTTGCTCACAGCGGCCATGAGAATTGCTGCATTGTTCGACCCAAAAAGTAATGTGAGCACGAGTTATGGGCTTCAATCATGGATCACAGCTGGGCTCCCTCCTACCAAGTTGATCATGGGCCTACCATTGCATGGGAGGTCGTGGCAGCTCAAGGACCCTAGATCACACGATGTTGGAGCTCTAGCTGTCGGCATGGGCCCTGGATCAGATGGTATCTTGACATACTCTATGGTGGAGGCGTTCAATAGGGAAAATAATGCCACGGTGGTGTATGACATGGAGATAGTGTCTACGTATTCTGTAGCAGGGACTTCATGGATTGGGTATGATGATGCCAAATCAACAATAGTGAAGATAAAATTTGCTCAAGCCCTTGGGCTTCGTGGGTACTTCTTTTAG
>CSS0037230.1
ATGCCTCCATTTTCTCCTTCACCAGCTCCATATGCACCAGGACTGGCCCCTGCTCGTGCACTGCCCTCTGGTGGCATCAAGGGTGGATATTGGCCTTCATCGATAGCCGAAAGGTTCCCTTCATCAACAATCCCTACTAAATACTTCACTCACCTCTTTTATGCTTTGGTTTTGCCCGATGCCACAAGTTACCAACTCTTTGTCACCCCGCTTGACGATCAGTGGATGGGGAATTTCACTGCCACCCTCCATGCCCAAATGCCGCCTGCAAAAGCCTTCCTATCCATCGGAGGAGGAAATTCAAACTCTTCAACTTTCTCCAACATGGCTAGCAGCCACGACACCCGTGCTGCCTTCATCAAGTCAACCATTGATGTGGCTAGAAAGTACGATTTTGATGGCCTTGACCTCGATTGGGAATTCCCACAAAACCCACAGGACATGACACGCTTCTCAATGCTCTTCTACGAGTGGCGCACTGCCACTAACAAGGAATCGCTCGCTTCTGGTAAGCCGCGACTCCTTTTGTCTGCAGCGGTCTACTTTGCCTCCAACTTCTTCTTGGCGGAGATTCCACGAACATACCCTGGCGGTGCCATTAAAAACTTCCTGGATTTTTTGAACCCAATGTGCTATGATTACCATGTTTCTTGGGACACCTCGGTCACTGGTGCTCAAGCGTTGCTATTTGACAAGTCCAGCAATGTTAGCACTAGCTATGGTATTTCGACATGGGTTGAAAATGGAGTGCCGCCGCAGAAACTGGTGATGGGGCTACCCATGTATGGTAGGACATGGAAATTGAAGGACCCAAATCAGAATGGAATGGGAGCTCCTGCAAATGGGACAGGACCTGGCTATTTAAGGGTCATGAAGTATAGTGATATTGTGGATTTTAATCTGGCAAACAATGCCTCTGTTGTGTTTGATGAGGAGACCGTATCGACATACTCATATGCAGGAACCGATTGGATTGGGTATGATGACATGGAATCGATCAGCAACAAGGTGAACTTCGCTCGAGCGAATGGCCTCGGTGGATATTTCTTCTGGGCAGTTGGATTTGACAAGAACTGGACCATCTCTGAAGCAGGTTCGTTGCATAATATATTTCGAGGTTGGTAA
>CSS0014449.1
ATGGTTGTTACGACTTTCATTTACTTCAATGATCCTCGTGACGATCTCAGCGGGATGGATGTAGCAAGAAAGGCTTTGATCCTTGCTCGACTTCTTGGTCAGCGGATTGACTTGGACAACATAAAGGTTGAAAGCTTGTATCCTGAAGAAATGGGACCAAATCTAATGCATGTTGAAGATTTTTTGGTGAATGGCCTTCCACTGCCTGATAAAGGCATCCAAGAGAGGGTTGAAAGGGCTTCTTCAAATGGCAATGTGCTCCGTTATGTTTGTGTGATTGAGGACTCAAGGTACTTTATATTTCTGTTTCAATCAACTAAACTGAAATGTGGATGA
>CSS0036006.1
ATGGGTCGAGCTAAACGAAGAATGGAACTCATAAGAAACGAAAAGGCTCGCTATGTAACCTATCAAAAGAGAAAGAAGGGCTTGAAGAAGAAGACTTGTGAACTAGAAACTCTATGTGATGTCCAAGTAGAAATATGGCCCCAAAATCCCAATGATATTCAACGCTTGATTGACACCTATAGAAACCAATCTATTGAAGATCGTCATAGGAGGACGCTTGATTTATCCAACTTTTTTGAGAACCGAAACCAAAAGATTGAAGACATGCTTGTCAAACTACGTAAGAAGAATGACAAGTCTTTGTACTCTATGTGGGATGATCATTACAAAGACTTGCCGGAGAGGCAGCTGAGAGCCTTTGAAGGTATGTTGGAGGGTAAGCTTGTAGATGTGAAGGCCAGGGTTGAATTCATGAAGGGAACTCGAGCATTGGCAAGTCTTAACGATATGGAACAAACCACTCAACAAAACCATTCTAATTATTTCATGCAAGGTTTGTTTGGTACTACAAGTTTGCAAATGGGGATTATCCATGAGGAGACGCCTATTTCTCCGTTGAATTCACTGTATAAAATTGATGACATCTCTCTTCATTACCCTTTTGATCAAACTGAACACCAGGGAATTGTTGAGCTTGATGCAAAATCCATGGCAATTAGTCCAATGATGATGCCAATGAACAACATTAATGACACTCATTACACTCAACTTGGTGGTATGTCTAGCAGCAACTTGCAGTGCATTGATCCACTAGAGAAGTTGATATATTATGATCCAATAATGTTGTTGCCCTCTCCAGAGTCAGTTTTAACAGGAGTCTCGTGCACTGAGTCGTCCTTTTCAATGTCTAGGATGATGGAGAACGAGGTTGGTAAAAATCATCATCCTTATTGTGGCGGTTCAAGCATGCAAACAATGTCACCATATATGCAGTACCTGAAGATGGCAAGTGGTCCATCTCAAGTTCATGCATGGCAGATGGAGGAGTACTATAAAGAAAATGAGTTTCAGATGAAGAACCAAAAGTGA
>CSS0018805.1
ATGCGCCTCTCGGTGCTCGCCGACAACTTGGGCCCAGATTTGGTGCTGTTTACAGGTGATTTTGGAAATGAGAACGTTGAGCTTGTTAGAAGTATTGCGCAGCTAAAAGTTGCTAAAGCAGTTATATTGGGAAACCATGATGCCTGGAGAACTCAACAATTTGCTGAAAGGAGGAAGGACCGAGTCCAACTACAGTTGGAATGTCTTGGTGAAGAGCATGTGGGCTATCAACGGCTGGATTATCCTGTCTTAAAGCTAAGTATTGTTGGTGGACGGCCATTTTCTTGTGGTGGTGAGCAGTTGTTTAGGACAAGGCTGCTGGCTGCGAGATATGGTGTCCATGACATGGAAGGAAGTGCTAAGAGAATCTATGAAGCTGCTTTAGGCACACCCGAGGGTCATTTGATTATGTTTCTTGCTCATAATGGTCCCACAGGTCTAGGTTCTAATGTGAACGACATCTGTGGGAGAGATTGGGTGTTTGGAGGTGGTGACCACGGTGATCCAGACTTAGCATGTGCTATTTCCCAGTTGAAGGAGACAACCAAATTATCTATCCCTTTGGTTGTGTTTGGTCACATGCACAAAGAACTGGCTTATGGAAATGGACTTCGAAAGATGATAGTGGTTGAGGCTGACAATACTACATACCTAAATGGTGCCATTGTTCCTAGAGTTAAAAGATTGGTGGCTGATGAACAAGCTACAAACGGCAGAACCTTAATGAATAATGAAACCTCAGTTTCTACACCAAATGCAATAGGCACGGTACGAGCTTTCACTTTGGTAGAGATATCGGATGGAAAATTGAAGAAGATAGCAGAGGCTTGGGTTTCTGTTATCGGAGACAAGACAGCATTAGAAGAGGAACACATACTATACAGCAGAGGTCGAGGCACCGGGATTTCTGTGTAG
>CSS0046487.1
ATGGCTTTTCAGAAGCCAGGTGGAATATTTGCAGTGGTCTCTCAAATTCTTCCGTGTGCCCTGCTTGGATCTGCACATGCAGATCTTGTCACCTCATCTGAGCTGGACCTTGTTCAATTGATGGCACTTAGACTAAATGAAGGAGATGAAGTAGAAATTGAGCCCGATCCTGCAACATGGACAGCCTTAGAGGAGGAACTTTATATTCAGTTAATGGTGAAAGAGGTTCACAAAGGGAATAGATCATCAACCACCTTTTCAAGGAAAGGTTGGAAACAAATTGAACAAGAGTTCTGTGAGAAAACCAACAAGAGTAAGCTGTTGAAGGAACCTGGGTTTACTTGGGAACCCGTGCTCAGTACTGTAACCGCAACTGATGCTGTTTGGGAATCATACATAAAGGGAAACAAAAATGTGAAGAGATTTCGGAAAAAAGGGTGCCCAATGTTTAATGAGTTAGGAATCATATTTGGGGACCCAACATCAAGTTACAAAGATGTATTTCCATTAGCTCAGTATCCAATGATCAGTGAATATAAATTGGATGTAGAAGATGAGTCAACAAATGCTACTCCATCCGCTTTCCCAAGTGACAGTAGCAATGGTAGAGATTTTCCCTCGCAAAGTACTAGACGCCATTGCCAACGATCTTCCACTCCTGCGAGCCATCTTAGAGGGAAGAGGGAGGCAAGAACAGTAGTGGAGGGTGAGGCATTGAAGAAATGGACTGAAGCTACAGTTCCCTCGGGGATGTCTGATAGAAAATGGCTGAAACTAACATCTTCCCAAGCTAGTCCATTCTCAATTACCAATTGTGTCAAGTGTCTAGAAGCGATTGAAGGAGTGGATTCAAGTACCTACATAAAGGTAATCAAGATGTTTAAGGATTTAGATTGGAGGGAGATGTTTATGGCAATGTCCCCTGAAAGAAGATTGGTTTGGTTGGCTAGCTTAGAGTAG
>CSS0047590.1
ATGGTCTCTAACAATCAACTCTTTCACCTCTTTTTGTTTCTTTGTTTTTTCCAGATTACTTGTTTGCATGCCCAACTCTGCACTCAACAACAGACCTCTGCATTGCTCCAATTTAAGCAACAATTTTCCTTCGATAAATATGATTTCTGTGAATATAATTACGGAATCCATTCTTATCCAAAGATGGAGTCGTGGAAGGAGGGTTCTGATTGTTGCTCATGGGATGGGGTCGAGTGTGACAACAACACAAGTCAAGTAATTGGCCTCGACCTCAGTTGCAGCTGGCTCCTAGGCACCATCCACCCCAATACCACCATCTTCTACTACTTTCCTCACCTGCAAAGGCTCAACCTTGCTTTCAATGACTTTGGTATGTCTCCAATCTCATCTGAATTTAGTCGATTCACCAGACTGACACACCTCAACCTCTCTGGCTCTGGTTTTTCTGGCAAAGTCCCTATAGAAATCTCCTTTCTGAGCAAATTGGTCTCGCTTGATCTCTCTTCCAATGATGGTTTGAGGTTGGAAGAACCTGGATTTGAATTACTTGTTCAAAACTTAACCAAGGTAAGAGATCTTAATCTTGATAGTGTAAACATATCTTCAGTGGTTTCGAATTCCTTGCTCAATCTCACATCTTTAACACTTCTCGATCTTTCTTATTGTGGATTGCGTGGAAAATTTCCTGACGGAATATTCCATTTACCACATCTGAATGAGCTGAGTATAGATGATAATCTTGCTCTCACTGGTTATTTTCCCGAGTTTATAAACTCCAGCAGTCCTCTCCAGTACTTGGACCTTTCAGTCACCAATTTCTCTGGAGAACTACCGGACGCAATTGGGAATTTGAAGTCCTTGAAATTGTTGGGTGCCTCTTATTGTATATTTTATGGATCCATCCCTACGTCGCTCGGAAACCTTACGGCAATGACTGATTTAGACATCGGACATAACAATTTCACTGGCATGCTTCCGTCTTCACTTTCAAACCTTGGAAATCTCGTCTCCTTGCAAGTTTCAGGTAATAATTTTGAAGGACCTCTTCCATCACAAATAATTGGACTTCCAAATCTAACGTGGTTAAGTTTAGATGATAACTTAATCAATGGTACGATTCCATCTTGGTTCTTCAGCTTACCAGCATTGTATCACTTAAGCATCCGTAATAACAAATTGACTGGGCATGTTTCCAAGTTCAACCTTCAAACTTGTGTACCTTAG
>CSS0007698.1
ATGATGTCCAGATCGTATACCAATCTATTAGATCTAGCATCGGGGAATTTTCCCGTGATGGGGCGCGAAAAGAAGCGCCTTCCCCGGGTAATGACTGTACCGGGGGTTATATCTGAGCTTGATGATGATCAGGCGAATAGTGTGACATCGGATGTCCAATCGTCGTTGGTTGTGGATCGAGTAATTATTGTGGCTAATCAGCTTCCGGTGAAAGCTAAGCGTAGACCGGATAATAAAGGGTGGAGTTTTAGTTGGGATGAGGATTCCTTGTTATTACACATTAAGGATGGTTTGCCAGATGATATGGAGGTTATTTATGTCGGGTCTTTGAGAGTTGAGGTAGACCCGAACGAACAAGATGATGTGTCGCAGCTATTATTGGACAGGTTTAAGTGTGTCCCAGCTTTTTTGCCTCCGGACATTTTGGCGAGATATTATCATGGCTTTTGCAAGCAGCATTTGTGGCCGCTCTTCCATTATATGCTCCCTTTCTCTGCGAGTCATGGGGGTCGATTTGATCGGTCCTTATGGGAGGCCTACGTGGCTGCAAATAAGATTTTCTCACAGAGAGTGATTGAGGTGATAAACCCGGATGATGACTATGTTTGGATTCATGATTATCATTTGATGGTTCTGCCGACTTTCCTAAGGAGGCGTTTCAATCGGTTGCGAATGGGGTTCTTTCTCCATAGTCCATTTCCTTCATCAGAAATCTATAGGACTCTACCTGTAAGAGAGGAGATTCTCAAGGCACTATTAAATTCAGACCTTATAGGTTTTCACACCTTTGACTATGCTCGCCATTTCCTTTCTTGTTGTAGTCGGATGCTTGGCTTGGAGTACCAGTCGAAGAGGGGTTACATTGGGTTGGAGTACTATGGAAGAACAGTTGGAATTAAGATCATGCCAGTTGGGATCCACATGGGGCAGATTGAGTCTGTTTTGAGACATGCAGATAAGGAATGGAGGGTTGGGGAGCTCAGGCAGCAATTCGAAGGAAAGACCGTGTTGCTTGGGGTTGATGATATGGACATCTTCAAAGGTGTCAATCTGAAACTTATGGCAATGGAACAGATGCTCAAGCAGCACCCGAAGTGGCAGGGGAGGGCAGTACTGGTACAGATTGCAAATCCTGCTCGGGGAAGAGGGAAAGATCTGGAGGAAATACAAGCTGAAATACAGGCAAGTTCCAAGAGAATTAATGAGACTTTTGGGCGGCCTGGTTACGAACCAATTGTCTTCATTGATAGGCCAGTTTCTCTCGCTGAACGAGTTGCATATTATACCATTGCTGAGTGTGTTGTTGTCACAGCTGTGAGGGATGGCATGAACCTTACTCCGTATGAGTATATTGTGTGCCGGCAAGGAATCTCTGGAGCTGATTCTAGTTCAGAATCAGATGGGCCCAAAAAGAGCATGCTAGTAGTATCAGAGTTCATTGGATGTTCTCCTTCATTGAGTGGTGCTGTACGGGTCAACCCATGGAATGTTGAAGCAACAGCTGAAGCAATGAACGAGGCAATTTCAATGACCGATGCTGAAAAATCGTTGCGTCATGAGAAGCATTATAGGTATGTTAGCACACATGATGTAGCATATTGGTCACAAAGTTTTTTCCAAGATATGGAGAGAACTTGCAAGGACCATTTCAGGCGACGGTGTTGGGGGATTGGTTTGAGCTTTGGTTTCAGAGTTGTAGCACTTGATCCTAATTTCAGAAAATTGTCTATAGATGCTATTGTAACTGCTTATTCAAAAGCTCAAAACAGGGCCATATTGTTGGATTATGATGGCACTGTGATGCCTCAGACATCCATCATCAAGACCCCCAGTCAGGAGGTTATTTCGATTATAAACACACTCAGTGGTGATGTTAAAAATACGGTTTTTGTTGTAAGTGGACGTGGAAGGGAAAGTTTAGGCAAGTGGTTTACTCCATGCAAGGAACTTGGTATTGCAGCTGAACACGGATACTTCATGAGGTGGTCTGAGGGCAAGGCATGGGAAGTTTGTGGGCAGAGCAGCGATTTTGGGTGGATGCAGATAGCTGAGCCTGTCATGAAGTTATATACAGAAGCTACTGATGGTTCTTCCATTGAAACAAAGGAGAGCGCATTGGTTTGGCACCATCAGGATGCAGATCCAGGTTTTGGATCCAGCCAGGCCAAGGAGATGTTAGACCATCTTGAAAGCGTGCTCGCAAATGAACCTGTAGTAGTGAAAAGTGGCCAGTTCATTGTTGAAGTGAAACCTCAGGGAGTGAGTAAAGGCCTAGTTGCAGAGAAGATCTTCACATCAATGGCCGAGAGTGGAAGGCAAGCTGATTTCGTACTGTGTATTGGTGACGACAGATCCGATGAGGATATGTTTGAGATCATTGGCAATGCAATGAACAGCGGTGTCCTCTCCTCTAATACATCAGTGTTTGCTTGCACGGTTGGACAGAAACCAAGTAAGGCCAAGTACTATTTGGATGATCCAAATGAGGTCATAACAATGCTTGAAGCTCTAGCCGAAGAGTCAGGCCCTCCACCATCAACAGAAGTTGGGACTCGAAGCACGCCTTGA
>CSS0026203.1
ATGGATTCATTGAAACCCAATTCAGCTCCAACAAAGAACAAGTTATCCAAGACACTCCACAAAGTTATCCACCTTACAGCACCCCCAAAATGTAGATGTAGAACAACCAATGCCTTCTGTCTCCCCATACCTCAAGAACACAAACCCAAAATCGATCCAACCCACAATTCTCAATCTTTCAACAATTCCCACAACAATGAATCAACAATGTCTCGAAACAGAGCAGCCATGGAAGCTTTCATCGCCAAGCTTTTTGCCATCGTTTCAGCCTTCAAAGCCGCCTATGCTGAGTTACAAATGGCTCAGTTTCCTTACGACAGTGAAGCTGTTCACTCAGCTGATGAAGCTGTAGTGGTTGAATTGAAAACGCTTTCGGAGCTGAAACAGAGCTTTTTGAGGAAACAGATCGATTCTTCACCGCCTCATGTGACGATGTTGCTAGCTGAGATTCAAGAGCAGCAGAGCTTGATGAAGATGTATGATATTACTATGAAAAAATTGCAATCTGAATTGGAAACAAAAGTGAATAGTATTTGTGCTCTTGAAGAAGTGCTTAATGAAGTAATTTCCAATAACAATGCGATCGAGAAGAGACTGCGCTTGAGCGGGCAATTTTCGGTGCTTGATGGTATAAAATTGTGTGAAACTAATTGGAATCCGAATCCCAATTGTTTCAACATGGTTTTACAGTACTGTTTGAGATGTGTTCGATCTTTTGTGAAGCTGATGCTTCGAGAAATGGAGTCTGCGAATTGGGATTTAGAGGCTGCTGCGAATGCGATTGTGCCCGAAGCAGTGTTTTCGAAAGCAAATCACAGATGTTTCGCTTTCGAATCGTTTGTTTGCAGAGAAATGTTCGATGGTTTCCATTCTCACAACTTTTCTCTTCCAAATGATCAGTCAATACGTAGATTTGTCTTTGTTGATCGGTTTGAGAAATTGAAGGCAGTGAATCCAATTCGTTATCTAAAAAACAACCCAAATTCAGCATTTGGGAAGTTCACAAGGAGCAAGTACCTCCGTTTGGTTCACCCGAAAATGGAGACCTCATTTTCAGGGAATTTGAGACAGAGAAAGCTGATCAATTCCGGGGATCAGTACCCAGAATCTTCATTCTTCGCAGCATTTGCCGAGATGGCAAAGCGGGTTTGGCTTTTGCATTGCTTGGCTTTCTCGTTTGATCAAGAAGTGAACATCTTTCAAGTTGGAAAGAATTGTAGATTTTCGGAGACGTACATGGAAAGTGTGACCGACGAGGTGTTTGCGTCGGCAGAGGAGGACGGTGGTGATGGCAGTTTGAGGGTGGTGTTTACGGTGGTTCCGGGGTTTAAGATCGGAAAAACACTGTTCCAAAGTCAGGTATATCTATTTCCGGTGGGAACTCCAGTGAACGGTTGA
>CSS0038519.1
ATGGGAGGAGGATTTAGAGTGCTGCATCTGGTCAGACCATTTTTATCATTTCTGCCAGAAGTTCAGAGTGCTGACAGGAAGATTCCCTTTAGAGAAAAGGTCATATACACCGTCATTTCTCTTTTCATCTTTCTGGTTTGCAGTCAGCTCCCTCTATATGGCATACACTCTACAACAGGTGCAGACCCTTTCTATTGGATGCGTGTTATTCTTGCTTCAAACCGTGGAACTGTCATGGAACTGGGGATCACTCCTATCGTGACTTCTGGTCTGGTGATGCAACTCTTAGCTGGGTCAAAGATCATTGAGGTGGACAACAGTGTCCGTGAAGATCGTGCACTCCTAAATGGTGCACAGAAGTTGCTGGGAATCCTGATTGCCGTTGGTGAGGCTGTTGCCTATGTTCTGTCAGGAATGTACGGAAGTGTCGGCCAACTTGGTGTTGGGAATGCTATTCTCATTATTATTCAGCTTTGCTTTGCTGGAATCATTGTTATATGCTTAGATGAACTTCTCCAGAAGGGATATGGTCTTGGATCTGGGATTTCCCTTTTCATAGCTACCAATATCTGTGAGAATATAATCTGGAAAGCATTTAGCCCCACAACTATCAACAGTGGCCGTGGTGCTGAATTTGAAGGTGCTGTTATTGCTTTGTTCCATCTATTGATTACTAGGACAGATAAAGTTCGTGCTCTCCGGGAAGCTTTCTACCGGCAGAACCTTCCAAATGTGACAAATCTGCTTGCGACTGTCCTGATCTTCCTTATTGTTATCTACTTCCAAGGTTTCCGTGTTGTTTTGCCTGTGAGATCCAAAAATGCACGTGGACAACAGGGTTCTTATCCAATTAAGCTATTTTACACATCGAACATGCCCATCATTCTTCAATCTGCACTTGTATCCAATCTTTATTTCATCTCTCAGTTGCTACATAGGAAGTACAGTGGAAATTTCTTGGTAAATCTATTGGGTAAGTGGAAGGAATCTGAATATTCAGGCCAGTCTATCCCAGTTGGTGGTCTTGCTTACTATGTCACTGCACCATCAAGCTTGGCAGACATGGCAGCCAATCCCTTTCATGCTCTCTTCTATTTAGTGTTCATGCTGTCAGCCTGTGCACTGTTCTCAAAAACTTGGATTGAGGTTTCTGGATCTTCTGCTAAAGATGTGGCCAAGCAACTTAAGGAGCAACAAATGGTGATGCCTGGACATCGGGATTCAAATTTACAGAAGGAATTGAATCGGTATATCCCTACTGCAGCGGCGTTTGGGGGAATGTGCATTGGTGCCTTAACCGTGTTGGCCGATTTCATGGGAGCAATTGGTTCGGGGACAGGAATTCTACTTGCGGTTACAATCATATATCAGTACTTTGAGACATTTGAGAAGGAGAAGGCCAGTGAGCTGGGTATCTTTGGCTTTTAA
>CSS0017453.1
ATGAACATCTTCAGATTCGCCGGCGACATGACTCATTTACTCAGTATTCTAGTCCTCCTCCTCAAAATCTACGCCACCAAATCATGCTCAGGGATTTCGCTGAAGACTCAGGAGCTGTACGCCTTGGTGTTTGTGACTCGCTACTTGGATCTATTCACAGACTTCATCTCTGTTTACAACACTGTGATGAAATTGGTGTTCATCGGAAGCTCGTTGGCGATCGTGTGGTGCATGCGCTGGCACCGAGCCGTGAAGCGGTCATACGATCGAGAACTCGACACTTTTCGCCATTACCTAGTAATCGCAGCGAGCCTTGTCTTGGCTCTACTTGTTCACGAGAAGTTCACATTTCAAGAGATCCTCTGGGCCTTTTCAATATACTTGGAGGCACTTGCAATTCTTCCCCAATTGGTTTTACTGCAAAGAAGTGGAAATGTGGACAATTTGACTGGACAATATGTCTTCTTTCTTGGGGCCTATCGTGCACTCTACATTCTTAACTGGATCTACCGCTACTTCACGGAGCAGCGTTTCAGTCGATGGATATCTGTCATCGCTGGTCTTGTCCAGACTGCTCTCTATGCAGACTTCTTCTACTATTATTTCATCAGCTGGAAAAACAATGCGAAGCTTCAACTGCCAGCCTGA
>CSS0026052.1
ATGGGCTGTACTGGATCGTCGCTTGCTGAAGGAGACGAAAGTATTAAGAAAGTAAGAAAGCCAAAGCCTTGGAAGCATTCGGAACCAATTACGAGAGCACAACTCAAACAGCTGCGTGAGGAGTTCTGGGACACAGCTCCACACTATGGTGGCCGAAAAGAAATTTGGGATGCACTCCGAGCTGCTGCCGAGGCTGATTTAACCCTTGCACAAGCAATTGTGGACAGTGCTGGTGTCATTGTTCAAGCCCCAGACTTGACAATTTGCTATGATGAGAGAGGTGCAAAGTACGAGTTACCCAAGTTAGTTTTGAGTGAGCCGTCTAACTTGATCCATGATAGTTGA
>CSS0009860.1
ATGAACAGGGCAGTTCGTGACCGGATACTAAAAGATGCCAATTTTGATATTAGCAATCATCTACGTAACCATATTCATCTGACAAATTGTATTCATTTGAAGAACCATATGCATAAGCATAGCCCTATTCTGGCTGATAGGTCGCTCATGAGGGACCTTGTTGTCCTTCAGAGGTCAAGATCTCTCAGGGATCCTTCTGCAAGTCCGCCTTCATGGAATTCTCCTTCTGATCTGCTTTCTAAAAGAGGTGAGAAGGATACCATGGTGGGTAATGGAAGACGGTCTCTGGGCACGGAGTATCGGAGGGATGGTAGAGGGGTGTCGGGAAGCTCACCTCTCTTAGCTAGTTTAGAAAGAGGGAAAAATGATGTGGCTACTGCTGTGAGCGAGCGCAGTAACAAGAGTGGAGTTCGGGAATGCAGAAGAATTAAGAGAGATGAATCAAGTCAAAGGAATTTGGGTACTGACCTTAATGGTGGCAATGAGGAGCCTCTAGACGATGATAATGGTTTGATTCATGACATTGTTTCAGGGAACTCTGAAGCAAAGGATAAGAAAATGAAACAAAAGGGGAGGTATAGAGAAGAGGGTCACCTCAAGACTCTCTCCGAGCAGCTGAATGATGTCCGAATAGATAGTGATGATGTAGCATTATCTCATATCCATCTTCGTGGTAAGCATAACCAAAATGAGCAAATGGTTGAGGAAGCAGAAGCCAGCATTCGTGGCTACCATAGTGGATTGAATAGGGAAAAAAGGCGTAAGTTTCAAGGTATGAGAAAAACTCGAACTTTTAAAGCTTCAAGAGATGCTGGGACTCAAAATGAAATGTCTGTGGCCTCTAATTCTTTAGCTCAAAGTTCGGCTCATCCAAAGCACAACATGGAACAGGGAGAAGAAGAGTATGACGAGAAGAATGTCACAAGGGCTCCAAGAAATGGGTGTGGCATTCCTTGGAATTGGTCGAGACTTCATCACAGGGGGAAATCATTTCTTGACATTGCTGGAAGGAGTTTGTCTTGTGGTTTGTCTGACTCGAAATTAAAGAAAGGCGGTTCAGTTCCTGAAGGTGGAGATGCTACTGTTATGCCTGTGATGTCCGACCACTCAAGCTCTTCTACTAAATTTGATGCAGAAGCACTGCCTTTACTGGTGGAGGCATCTGTATCTCGAGAAACTACTGACAATGCTGCTTGGGTGCATGACTATTCTGGGGAGTTGGGTATTTTTGCCGATAATCTGTTAAAGCATGAAATTGATTCTGATCTTGCTTCAGAAGCTAGATCTGGTGATCAACACAAGTTTAGACGGCATCGCAATCGTAGACACCAGAACTTGACTCAGAAATACATGCCAAGAACCTTCAGAGATCTAGTGGGGCAAAATTTGGTAGCACAAGCTATTTCGAATGCTGTTGCTAAGAGGAAGGTTGGCTTGTTATATGTGTTTCATGGACCTCATGGTACAGGAAAGACCTCATGTGCACGCATATTTGCCAGAGCTCTAAATTGCCAGTCTGTGGAGCGACCCAAACCTTGTGGGTTTTGTAATTCTTGCATTGCATATGACATGGGTAAGAGCCGAAATATAAGGGAAGTAGGTCCTGTCAGTAATTTTGACATTGAGAGCATTATGGATCTACTTGACAATATGATCATTTCCCACCTGCCATCACAGTACAGAGTCTTTATTTTTGATGATTGTGATACCCTGTCTCCTGATTGCTGGAGTGCTATATCAAAGGTCGTTGATCGAGCACCTAGGCGTGTGGTTTTTGTCCTTGTCAGTTCGAGTCTTGATGTTTTGCCTCATATAATCATATCCAGGTGCCAGAAATTTTTTTTTCCAAAGTTGAAGGATGCAGATATTATCTATGCTTTGCAGTGGATTGCAGCTAAAGAAGATCTAGAAATTGATAAGGATGCACTAAAACTTATTGCATCCCGATCAGATGGATCTTTGAGGGATGCTGAGATGACTCTTGAGCAATTGAGTTTACTTGGGCAGAGGATCTCCGTTCCTCTGGTTCAAGAATTGGTTGGACTTATATCTGATGAGAAGTTGGTAGACCTACTTGATTTAGCATTATCTGCAGACACAGTTAACACTGTTAAGAATTTGAGAGAGATCATGGAATCTGGTGTTGAGCCATTAGCTTTAATGTCACAACTTGCTACAGTAATCACTGATATTTTGGCTGGTAGCTATGATTTGGCGAGAGAAAGGCCTAGAAGGAAGTTCTTTCGAAGACAAGCTTTATCAAAAGAAGATATGGAAAAGCTACGTCAAGCTCTGAAAACATTGTCTGAAGCAGAAAAACAGCTGAGAATGTCAACTGACAGATTAACATGGCTAACAGCGGCATTGCTGCAACTTGCTCCTGATCAACAGTATCTGTTGCCCAGTTCCTCTGCAGACACTAGTTTTAATCCTAGTCCATTGGTCCAAAATAATTCTGCCGGAAGAGATGTGCCCACAAAGAGTAATGTTGATCCTGCTGAAATGCCTAATACCAATGGAGGATTGTCAATGCATGTAGAAAACTTTCAAGCTGGAAGTTCAAGTGATGTTTTTCGTAATGGTAAGATGAAAGGTAATACTACAGATAGAAGGAGACATGCTGCATCTGCGACGGTTCCTCAACAGACATTCACACTCTCTGCTGATGTGAATAGAATAAGTGGCTGGCCGTTACCAGGTAGAGTTCATAAGGGGATTGACGAAATTTGGTTGGAGGTGCTTGAAAAGATCCAAATAAGTAGCATAAAAGAGTTTATGTATCAAGAAGGAAAGCTGATTTCAGTCAGCTTTGGTGCAGCCCCGACTGTTCAGTTGATGCTCAGTTCACACCTCACAAAATCTAAGGCAGAGAAGTATAGGGCGCACATATTACAAGCATTTGAGTCTGTGCTTGGTTCTCCTGTGACGATTGAAATCAGATATGAATTGAAGAAAGATGCAAGGGTCGGAAATAACATGTCACCCGTCTTACCAAGTTCGCAGGATGGTTCATCTCAGATTCATACCAATGCAGGGCCTATGAGCAGTAACGGGATGACTATGGTTGATAGCAGCAAAAGGGTTTCACAAGAAAGAGATGGTTTAACTCAACCCCATGTATTACAGTCTGAGTCACTTGGACTGGGAAGAAGTGAAATTGTTGAAATAGCTTCTCCTAGAGAACCGAAAGGTAATGGGAATAAAGATAACAACACACAACATGATAGAAGAGTAAGAGACACAAAAGTTCCACATAAGAAATCCACTATGGCTTCTTTAGCGGAACGAAGAAAGTTAGGCGAACACAATCAGAGCCAGAGCATTGTGAGAAGCAAGGTTTCCCTTGCACATGTAATTCAACATGCAGAAGGATGCACACAGCAAAATGGATGGTCAAAACGCAGAGCAGTTTCTATTGCTGAAAAGCTTGAACAAGAGAATCTGAAGCTGGAACCTAGATCAAGAAGCTTGCTTTGCTGGAAGGCATCTAGAGTAACTCGCCGGAAGCTTTCTCGTTTTAAGATTCGGACAAGGAAACCAAAAACTTTGTTGAGATTTGTCTCCTGTGGAAAGTGTCTTACGGCAAAGTCACCAAGGTAG
>CSS0035661.1
ATGGCAGCCGCACTCAATCGGTTCATAAGCCGATCGTCAGACAGACTACGACCATTCTTTCAAGCTTTAAAAGCCAAGTTCGAATGGGACGAAGAATGCGACCAAGCTCTGGAAAGCTTGAAAGAATACATGTCCTCTCCACCATTGCTGGTCACCCCAATACCAGGAGAAGAACTCTTCCTGTACCTGGCAGTCTCTCAGCACGCAATTAGCGCAGTGTTGGTCCGTGCGGAAGGAATTCAACATCTGCCCATCTATTATGTCAGCAAGACATTGCTGGGAGCCGAAACAAGGTATTTGCCACTGGAAAAACTGGCATTAGCCTTGATGATGGCCTCCAGGAAATTGGCACACTACTTTCACGCCCACACCATAGTCGTCCTCACAGCTTTCCCACTAAAAGCTTTGTTTGAGAGGGCGAACTTTTCTGGGCGAATCTTGAAGTGGGCAGTAGAGTTGGGACAATTCGACATCAAGTTCCAACCCAGAACCGCAGTAAAAGCCCAATCTTTGGCAGACTTCGTCGCAGAGTTTACTCCTGGAAGTCATCATATCTGCCCAGTCGACCTAACTGACACAACCGAACTAGGGATGGAAGTTGACGTCGGAATAGCGCAACCCCTAGCAGAAGGTACTCAGTCAGACTCCAAGGCAGACCAGGCTAAAGACAGCAAGGAAGAAGCAAACCAAGCTACACCAAACCAAGACTCACCAACAAATAAAGACTTGGTTCAATCAGATAGCGAAGGGCAGACAGCAAGCATGGACCTTGAAGAAAACACCAGCAACATTCTTGACCCCACGACATCATCCGACCCCTCCACTTGCTGGAAGTTGTTCGTTGGTGAGATGTGGAAGCTCTTTGTGGATGGAGCATCCAACCGGCATGGTGCAGGACTTGGCATAGTCCTCATCTCACCAGACGGCCTGGTTGTGGAGCAAGCAATCAACCTTGGCTTCCCAGCATCAAACAACGAAGCGGAGTATGAAGCGCTTCTTGCTAGACTCAAATCAGTATTCTACATGAAGGCCACCGAATTAATGGTCTACAGCGACTCACAGTTGGTGGTAAACCAAATTTCTGGCGACTATGAAGCAAAGGATGATAGGATGGCCAAGTACCAAGACTTGGTCAGAACAGAGATCAAGAAATTTGAAGTTGTGAGGATTGAACAGATAGGCAGGGAAGAGAACCGCAGGGCAGACGAACTAGCAGGCCTTGCTTCAATGGTAGATACATCCATCCCTCATCCATTACTCATCGACTACTTACCAAGACCAAGCATCGAAGACCCAGAAGCAGAAGAAGATAAGGATCCAGGCTGCAGGACGTTTGGTCGGAATAACCAAACATTTTATTCTAAGTTGGGTGGAAAAACTAACTTAGAGGTTGGCTGGATTAAACTAACTTTTGTTACTCTTTAG
>CSS0028963.1
ATGGCGTCGGCGGCGATATTTTCGTCGGTGAGGAGGAGATCGCCATCGCTAGAAGCGTTCTTAGCGCCGGTGGATCTGACGGACGTGGCGCTTGTGGAAACCCTAGAGGCGGTGTCGGCGGAGCTGATTGCTTCGTTCTCGGGGAGAGCGCTGCCGTTTCAGCGCAAGAATTTGCGGTCGTTGATTCGGAAGGTGGAGGTCTTCGTCCTTCTGTTTGAGTATCTTCGCGATTCGAGTTCGAGTTCGAGTTTGAATCTGTCTTCGACGGCGATTCTCTGCTTCAAGGAGGTGTACCTGTTGTTGCTTCGTTCGAAGATGCTTCTCGATTACTGCTTCCATTCTTGTAAGTTGTGGCTTTTGCTTCAAAACCATTCCATTTCGGGCCATTTTCATGATCTCAATCAAGAAATTTGCACTCTCTTAGATGTTTTCCCATTGAATGAGTTGAATTTGAGTGATGATATTAGGGAACAAGTTGAATTATTGCATAAACAAGCGAAACGTTCGAAATTGTTGATTGATAAACATGACGAGGCCTTGAGACTCAAATTATTTTCATTTCTTGATGAATTTGAGAACGGGAGAGTTCCTTGTCCCGTGGAATTGCACTCTTTTTTCGTTGAAAGGTTAGGAATTCAAGGGGCGAAAAGTTTTAGGGTGGAAATTGAGTTTTTGGAAGAACAAATTGTGAATCATGATGGTGATTTGGAGCCATCCGTATCCGTGATTAATGGGTTTGTAGCGCTGACTCGGTATTGTAGGTTCTTGTTATTTGGGTTTGAGGAGGATGAAGTGGAATTGAAGAGTGGGAAACAGAATAAGCTGAAGAAAGGGTTGATTAATAGAAAAAATTCAGAGATATTTGTCAAGATTCCGAAGGACTTTTGTTGCCCAATAACATTGGATTTGATGAAAGAACCGGTGATAATTTCAACAGGACAGACTTATGATCAAGCTTCCATATCAAGGTGGCTTGAGGATGGGCATTATACTTGCCCAAAAACCGGACAAATGCTTATTCACACCCGGCTTGTTCCTAATTGTGCTCTTAGAAACTTGATTATGCAGTGGTGCACTGCTCATGGATTACATTATGACCCACCGGAGAATGCAGATTCTTCTGCTGAAACTTTTGCATCGGCTTCAGCAAGCAAGGCTGCGACCGAAGCTAACAAGGCCACATCAACTCTTCTTATTCAACAGTTAGCAAACGGGTCACAGATAGCAAAAACCATTGCTGCCCGTGAGATACGTTTGCTAGCAAAAACTGGGAGAGAAAACCGGGCTTACATTGCAGAAGCTGGCGCAATCCCTCATTTGAAAGAACTGCTTTCCTCTTTGAATGCTGTTGCACAAGAGAATTCTAACAAGAGCCGAATAATGGGTGAAGAAGAGTGTTTAGGATCAATTGTTCGAGTTTTGAGATTTGGACACACAACTGAGGCAAGGGAAAATGCTGCAGCAACGTTATTTAGCCTCTCTGCAGTTCACGAATACAAGAAGAGAATAGCGGATGAGGATGGGGCAGTTGAAGCCTTGGCAGGGTTGCTGATAGGAGGGACCCCAAGAGGAAAGAAAGATGCAGTAACAGCTTTGTTCAATTTATCGACCCACACAGATAATTGTACAAGGATGATAGAATCGGGGGCTGTAACCGCGCTAGTGAAAGCGTTGGGAATTGAAGGCGTTGCTGAGGAAGCAGCGGGTGCATTGGCATTGATTGTTAGGCAGCCAATTGGGGCTGAAACAGTGGGGAACGAACAATCAGCGGTGGAAGGATTAATAGGAATGATGCGGTGTGGGACTCCGAAGGGGAAAGAGAATGCTGTGGCTGCATTGCTCGAGTTGTGTCGGAGCGGTGGGGCCGCTGCAGCTGAGAGAGTGTTGAAAGCCCCCTCATTGGCTGGCTTGCTTCAGACTCTGCTCTTCACGGGGACAAAACGGGCAAGGAGAAAGGCGGCATCACTGGCTAGAGTTTTCCAGAGGTGTGAGAATGCAGTTTTGCATTTTGGTGGATTGGGAGTTGGGTATGCATTTGCTGGCAATTCAGCTGCAAATAGAGAGACAAGTTTTGCTGGTGATGTTACAGTCCCTTTGCCCATTTCAGTACCAGTTTTATAA
>CSS0033023.1
ATGATGAAGTGGGGAAGAAAGAAACCTTGTTCATCTTCCATGTCTCATGTCTTTCCTATGTCATGGCTTTCCAAGTTCAAGCCAAAGGGCACCAATTCAGACCACAAACCCATGAAACCAAACCAAAAACCCGAACCGAATTTTGTGTTTCGGAGCAATCCAAAGCCTGCAACTTGGAAAGATGGTCGATTCTATGGCGGCAGTGATGACTCTGACTGGAGGCTTTCGTTTGGGGAGGACAGGCCTAGAGGAGAGAAAAGCACAGTTGGTTTGCAATCAGTTTGGTATGAGTCAGATGAGGAGCTTCAATTTCCAGTTGGGTCGAAAATGGCAGGAAGAGAGGAGACATGGAAGTTCAATGACATGGTTCCGGATATACGAAATTTCAAGAGAGAATTGCCGCCAAGTTTAGAGATTTCACCGGAAATTGTTGCGTGTAACCGAGTAGAAAAAGAAAGAGAGTGCAGAGAACTCAAAGTACAGAGGAGGAAAGCTGTGAAAGATCAAAAATCGCGAAGAACAATTCGAAGAGTTTTGGGAGAAAAGTTGGAAGAATTAGAAGAGAATAGTACAGTCCCATTGGAGAAAGATATATTTGAACTTGAACCGATAAGGATTGTTGAAAAAACAGATTCTGATTCTGGAAAACATTTTTATGTCTCTTCTGTGAACTGCGCGTTTGAAGCTCTCAATTTGGAGGAAACTGATGGGATAGGTGAAGAAAAACAGAGATCAGAGTGGGAAAAATTGAAGGAAATGAAAATGAAAGAGCTAATTTCAAAGAGTGAGAAACAGAGGAAATCTGTTTACATAAACAGGCAAGTGCAGAGAAGAACAAAACAGAGCAGCAAAGTAAAAGTTTATTCGCCGAGAATCAAAGCTCTGGAAGATATGAAGAAAGCAAAGATGAAGATGAAGAAGAAAGCGAAAGAAGTTGAGGACAGAACTGCCTTTGACAGCTTTGCGGTGGTGAAAAGCTCGTTCGATCCTGATCAGGATTTTAGGAATTCGATGATTGAGATGATCAATGAGAGAGGGATCAGGAAAGCTGAAGAGCTTGAGGAATTGTTGGCTTGTTATCTGACATTGAATGCCGATGAATATCATGATCTCATAATTGAGGTGTTCAGGCAGGTATGGTTTGAGCTCAAATTGGAGAGTTTTAGTCCTGAATTACATAATGCAATCAACATAGCGAACTATGACTAG
>CSS0033904.1
ATGGCAGAGCAGCTCAACGTTGATCGCATGGCTTGCATGAATAGATATATAGTAGTGACGACCAAGCAAGCTCTAATGGCGGACCAGAGCTCTCTAGCTTCTCTCTCCCCAAATCACACCATACCCATTTCTTCTTTCTTTGGTTCTCCAAGGTTCTTCAATGGGTTTCAAGCAATGGGTCACTCTGAAATTGAAACAATGAGTCCTATTCCTAGTTCAATTCATGACATCAAACCATTCTCCCCTGTTGGCAACCAATTCCCCAACAATTTCTCAGGAAACAAACACTCCTGGGAAAAATTAAACCCGAAAGGCATCGGTCTTTCATAG
>CSS0018625.1
ATGACCATCTCTACCAGCGGCGCACACGTCCTAGTGTTCCCTTATCCTGCGCCCGGGCATATGATGCCCCTCCTGGACCTAACCAACCAACTGGCCACACGTGGACTTACCATCACCATACTGGTCACACCTAAAAACCTCTCTATCCTGAACCCACTTCTCTCCAAACACCCTTCTATCAAAACCCTAGTCTTGCCTTTTCCTGCGCACCCCTCACTTCCCACCGGCGCAGAGAACGTCAAAGACCTCCCTCCCATAGCCTTCCCTGCTATCATGCGCTCTATGCACCAACTCTTCACCCCCATCCTACATTGGTTCCAAAACCACCCTTCTCCGCCGGTGGCCATCCTCTCCGACATGTTCCTGTGGTGGACCAACCAGCTTGCGTGTCAGCTCGGGATTCGCCGATTCATGTTCTCATCTTCAGGTGCAATGGCCATGACAATCATTTATTCGCTGCGTCGATACCCACCGGAGAATGATGATCTGAACGATCCTAACCGTCTGATCTCTCTATCGAGAATTCCGAACTCCCCGATTTACCCTTGGTGGCAGCTTCGTTTTCTGTATAGTACTCGCTACGTGGAGGGAGACCCAATTTCGGAATTCTTGAAAGATGGTGTTCTTGCTAACATGGCGAGTTCTGGACTCGTGTTTAACTCGTTCAGTGAGTTGGAACGAGTTTATTTCGACCACGTGATGGAGGAAGCGGGCCATGGTCGGGTGTGGGCAGTGGGGCCGTTACAACCTACTGAGGATGATTCATCAGCAAAAAGATCTGGGTCGAGACCGGAATTGGCCAGTGATATATCATCTTGGCTTGACACGTGTGAAGATCGCACGGTGGTGTACGTGTGTTTTGGAAGTCAAGCTGTGTTGAACAACAATCAAATGGAAGAAATTGCATCTGGGTTGGAGAAAAGTGGAGCTAAGTTTTTATGGTGTGTCAAGGAGGCCCCAAAGGGACACGTGGAGGGAGATTACGGCGTGATACCACTAGGTTTCGAAGATCGTGTGATTGGGAGAGGGTTGATCGTAAAAGATTGGGCCCCGCAGGTGATGATACTGAGACATCGAGCTATCGGGTCGTTTTTGACTCACTGTGGTTGGAACTCGATTCTTGAGGGGCTCGTTGCCGGGGTGCCAATGCTAGCCTGGCCAATGGAGGGTGAACAATTTTTGAATGCCACTCTATTGGTGGATGAGCTAAAGGTTGCAATTAGGGTTTGTGAGGGTGCACAAACGGTTCCGAACTCGGATGAGTTGGCTCGAGTTGTGGCTGAGTCCGTGAGCATGCAAGAGATTGAGAACATACGAGTTGGGAAGCTACGCAGGGCAACATTAGATGCCATAAAAGAAGGTGGAAGTTCTTGTGAGGACTTGGATAAGTTGGTCATGCATATTTCAGAAGGGGCAACTTAA
>CSS0017038.1
ATGACGACCAAAGGAGATAGCACACACGTCCTGGTGTTCCCTTACCCTGCGCAGGGGCACATCATGCCACTTCTGGACCTAACCCACATACTAGCTTCACGTGGACTAACAATCACCATACTTGTCACCCCCAAAAACCTCTCTCTCCTCACCCCACTTCTCTCCAAACAGCCTTCCATCCACACTCTCGTCTTGCCTTTCCCTGCGCACCCTTCTCTCCCCCATGGCGTAGAGAATGCCAAAGACATGCCTTTTGTTGGCATTCGTGCTATAATACACGCCTTGGGTGAACTCTACAATCCTCTCCTAGAGTGGTTCCAGAACCACCCTTCGCCGCCGGTGATCATCGTCTCCGATTTCTTATTGGGGTGGACCCACCACCTTGCTTGCCAGCTCGGTATTCGGCGATTCATGTTCTCTCCTTCTAGTGCTGTGTTCTTGTCAGTTTTTGATTCAATGTGGAGATACCAGCCGAAGAGAGACGATCCAAATGATGAGAAGGCTTTGATCAAGTTTCCAAGAGTACCAAATTGTCCAATTTACCCTTGGTGGCAGCTCCCTGTCACGTATCGTAGCTACGTGGAAGGAGACCCTGTTTCGGAATTCATCAAAGATGGGTTTTTGTCTAATATGGCGAGTTGGGGACTCGTGGTTAACTCGTTTAATGAGTTGGAACGGGTTTATTTGGACCATCTAATGGAGATATTGGGCCATGATCGGGTTTGGGCTGTTGGGCCATTACTCCCTCCTATTGATGATCAATCTGGCCTAATTGAGAGAGGTGGGTCCAGCTCTGTGCTGCCAAGCCATGTATTGACTTGGCTTGACACGTGTGAAGATCGCACGGTTGTGTATGTGTGTTTTGGGAGTCAAGCACTGTTGACAAACAAGCAAATGGAGGAGCTAGCACTAGGGTTGGAGAAAAGTGGGGTCAAGTTTATATGGTGCGTTAAGGAGCTCATCAAAGGACACGTGGAGGGACAATATGGTGTGGTTCCATCTGGATTTGAAGATCGTGTGGCAAAGAGGGGACTTGTTATAAGAGAGTGGGCTCCACAGGTGTTGATCCTGAGTCACCAAGCTGTGGGTGCATTCTTGACTCACTGTGGGTGGAACTCGATCGTAGAAGGAATATTTGCTGGGGTGCCAATGCTAACTTGGCCCATGGGGTCTGACCAGTTTGTAAGTGCAAAATTGTTAGTGGATGAGCTTAGGTTGGCAACTCGAGTTTGTGAGGGTGCTGAAGCTGTTCCGAACTCGGATGAGTTGGCTCAGTCATTAGTGGATGTAGTATGCAAGAACCGGGTTGAATTGGTTCGAGTTATAGAGTTGCGTGAGGCTGCATTGGAAGCCATTAAAGAAGGTGGAAGTTCATCGAAAGATTTGGATGATTTGATCAGGCATCTTTCGGAAGGTTATTCATGA
>CSS0030211.1
ATGGATGAAACCCTAAATTCATCGGAACCACAACCCTCCGACGATCCTATGGACGAAGCCGAACCCCTTCCTTCTCTATCCAAATCTCAAAACCCTAAGCCCACTTCCGACACTGATTCCGATTCCGATGACTCCGACTCCGGTGACGAATCCCAACAGACCCTCCAAATCGAAACACTAGAAACCGAGCTTTCCAACAACCCTGTCAACTACGACTCTCATGTTCAGTACATAAGAGTTCTGAGGAAAAAGGGGGACATTGAGAAGCTACGAAAGGCAAGGGAGGCCATGAGTGAATTGTTTCCACTCAGCCCTGCAATGTGGCAGGAGTGGGCTAAAGATGAAACCTCTCTGAGTTCTGGACCGGAGTCTTTTCCTGCTATTGAGAAGCTTTATGAGCGTGGTGTCTACAATTATCTGTCTGTCTCTTTGTGGTGTGACTATCTAAATTTTGTACAAGAACATGATCCGTCAGTTCGTGAATGTTCAGCTGTGGGTATTTTGAAGGCAAGGAACTTATTTGAGCGTGCTCTTCCTGGTGCTGGTTTGCATGTTGCTGAAGGTCATAAGATATGGGAAGCATACAGGGAGTTTGAGCAAGCTATCTTTTTCGCTATTGATGAGACTGATGTTGAGGGAAGAGAAAAGCAGGTTCAGCGCATTCGAAGCATATTCCACCGTCAATTGTCTGTTCCACATAGTGACTTAAGGCCGACACTACTTGCCTACAAGGCTTGGGAGGCGGAACAAGGGAATGTTCTCGACGCCAGCTCTAGTGACTTGGATGGAATTTCAGCTCATGTTGCCTCTGCGTACCAAAAGGCATTGGAGATGTTAAATGCTCGCGTTCATTTTGAAGAACAAATTTCTAAGAAGGATATACCTGACATGGAAAGGCTTCAAGAATACATGGCCTATCTGAAATTTGAACAGTCTTTTGGAGACCCTGCTCGGGTTCAAATTCTTTATGAACGTGCTGTAACAGAATTCCCTATATCAAATGATCTCTGGCTTGATTATACCCGCTACCTGGACAAAACCTTAAAGGCTTCTAGTATCGTAAGGGAAGCTTATTCGAGGGCCACGAAGAACTGTCCTTGGATTGGTGAATTGTGGGTTCGGTACTTGCTCTGCCTTGAACGTGGCCGTGCTCCTGAGAAGGAGATAGCTGCTGCATTTGAGAAGTCTCTGCTGTGCACATTTTCAAGCTTTGATGAGTACTTGGATATATTTCTCACTAGGGTTGATGGCTTAAGGCGGAGAATTGCGCGAGCTGGTGAAGTAGGGGATGCCTTGGATTATGCTCTTATAAGGGAGACATTTCAGCGTGCATCTGATTACTTATCACCACACCTTAAGGGCACAGATGGTTTGTTGCGAATGCATTCTTACTGGGCGCGATTAGAGTCAAATCTGGGAAAAGATCTAGTTGCAGCTCGTGGAGTTTGGGAGAGCTTGCTTAAAATTAGTGGATCTATGTTGGAGGCCTGGCAAGGTTATATAGTAATGGAGATTGAAACGGGTTACATAAATGAAGCTAGATCCCTCTATAGGAGATGCTACAGTAAAAGATTTCCTGGGACGGGTTCAGAGGACATATGCCATTCGTGGCTACGCTTTGAGAGGGAATTCGGCACACTCGAAGATCTTGATCATGCTATACAAAAGGTTACCCCCCGTTTGGAAGAGCTGCAAATGTTCAGGTTGCAGCAGGAGAAAGAGACCTTATCAAAGAAAATTGCACGTGAAAAGAGAAAGCAGCGACCCAACATAGCTGATGAACAGCGAACAACAAAACGGAAAAAAGATATAGATCCAAACATAACGAAAGTACGTGGAGTGGATAAAGCTGAGGAGAAAAACTCTCTTCAAAAAAATAAAGATGAAAATGTCCAAGTCCATGAAGGCAAAACTAGTAATGCACATGGAAAAGGAAAAAAAGATTTTATCCCTGAAAAGCCCAAATACAATGACCAGTGCACTGCCTTTGCAACTTATGAGGATCTGCGAGCTTTTTTCAGTGATGTGGGTGGAGTAGTTGCTATTCGCATATTAAAGGACAAGTACACTGGAAAATCAAGGGGATTGGCTTATGTTGATTTCTCCGATGATGTACACCTTACTGCAGCTCTGGCAAAGAACAAGCAAATGTTTCTCAATAAGAAATTGAGTATTGCACGGTCAGATCCGAAGCAGCGGAGAATGAGAGAATCTGTTGGACGTAACACCCCAATGGAACATGTTGGCGAATCTGATTCTAAGGATTCATCTGATGTATCTAATGCGACCTTGGCGGCTCAGCCACAGTCGGCTTATCGTCGGCATGCAGTTGAAAATGTCCAGCTCAAGGGGAAGAACACATTTGCAGTGCCAAGAAATGTCAGACCCCTTGGTTGGACTGACAAGAATAAACAAAAAACCGAAGAAGCTCCGGAAGGGGAAGACCAGACGCCAAAATCCAATGATGAGTTCAGAAAGATGTTCCTCAAAAGTTAA
>CSS0031436.1
ATGGATCTTTCAAGTCAAGAAGGGGAGATCCCAATTCCAATCAACAGTTCATATGGGCATGGTCACATGATCCATCATGATGCTACACCCCACAATCACATAATTCCCCAACCTCAACCTCAACCCCAAATCCAAATCCAAATCCCCTCCTCCAACAATGGCTCCATACCCACATCCACAACCACAACACCACCACCCCTCCTAGAGGACCATCATCATGTGCCCTACAAAAAAATGATCAGGTACAGAGAATGCCTCAAGAACCATGCAGCTTCCATGGGAGGGAATGCCACAGATGGGTGTGGTGAGTTCATGCCTAGTGGATTGGAGGGTACCCTAGAAGCCCTAACTTGCTCAGTTTGTAACTGCCACAGAAACTTCCACAGAAAAGAAACTGAAGGTGAGCCCTCTTCCTGTGATTGCTTCCCCGCCACCACCACAAACAGAGTTGGGATTGGGAGAAAATTCATTTTGGGCCACCACCACCATCATAAGAACATTTTTGGTCCAGATGCTTTAGCGTACCCTACAAGTGCCCTAATCCCAACTCCTAGACCAACACAAGCCCACCAGATGATTATGTCCTACAATTTGGGATCACTTCCTTCTGAGTCTGATGAACAAGGTGAAGGTGGTGGTGGAGGGGTGGTGGTGGCTAGACCATCATCTCATCAGCTGGTGAAGAAGAGGTTCAGGACAAAGTTTTCTCAGGAACAGAGAGAGAAAATGCTCAACTTTGCTGAGAAAGTTGGGTGGAAAATTCAGAAACAAGAGGAATCTGTGGTGCAACAGTTTTGCCAAGAGATTGGAGTCAAGAGAAGAGTCCTCAAGGTTTGGATGCACAACAACAAGCACAATCTAGCCAAGAAGAGCCCCAATTCCACTGATCAAAATCCAGTTTAG
>CSS0024774.1
ATGGCTCAAATGGAAATGGTGGTGGTGGTGGGATCACCATGGCTAGTTTATCGAAATTCGTGTAAGTATGTGAGGTTGTCGTTGAGCCCTTTCTTCCCATCGTCAAAGACAAACAACTTCAACACTAGGTTGGAAGATGTGATGATGGGCTATATCTTTGGCAAGAAAAAGGCCACTCAAGTTGCTCACTCGGTATGGAGGCATATTGTCCAGAAAGGTGATACAGTTATTGATGCCACTTGCGGCAATGGTTATGATACCTTAGCCATGGTCAAAATGGTTGCTGATAAGACACATTGTGGACATGTGTATGCAATGGATGTTCAAAAAGTTGCCTTGGAAAATGCTTCGTCTTTACTAGATGAATCACTTACTTCATATGAGAGAGGACTTGTTGAGCTCTTTGCCATTTGCCACAGTAAAATGGAGGAAGTTGTTCCAAAGGGTGTCCCTGTGAGGCTAGTCGTGTTCAACCTGGGCTACCTTCCAGGTGGTGACAAAGCACTAATAACAAGGTCAGAAACAACACTACAAGCACTGGAAGCTGCTAAGAGAATGCTAGCATCCGGAGGGCTCATCAGCATAGTGGTTTATGTTGGCCATCCTGGAGGAAGGGAGGAATACGAGGCAGTACAAGCTTTTGCTTCTGGATTACCTGTTGAGAATTGGATCAGTTGCAAGCTTCAGATGCTGAACCGACCATTGGCTCCAATACTTGTTCTTGTTTTGAAGAGATAA
>CSS0033452.1
ATGGGGAGAAAGAAGAGTGTAGGGGATCTGAAGGAAGTTGATTTGAAAGGAAAGAGAGTGTTTGTGAGGGTTGATCTCAACGTTCCTTTGGATGACAATTTCAACATCACCGATGATACCCGCATCCGAGCTGCTGTCCCAACCATCAACTACTTGATGCCTCATGCTTCCAAACTCATTCTCTGTTCCCATCTGGGACGCCCAAAGGGTGTCACACCAAAGTATAGCTTGAAGCCTCTTGTGCCTAGGCTGTCTGAGCTTCTTGTTGTTGAGGTCAAGATGGCAAATGACTGTATTGGTGAAGAAGTTCAGAAAATGGTGGCTAAACTACCAGAAGGGGGTGTTCTTCTTCTGGAAAATGTGAGGTTCTACAAGGAGGAAGAGAAGAATGATCCTGAATTTGCAAAGAAGCTGGCATCCCTTGCAGACCTCTATGTGAATGATGCATTTGGCACTGCTCATAGAGCACATGCTTCCACAGAGGGAGTGGCTAAGTATTTGAAGCCTGCTGTTGCCGGATTCCTTATGCAGAAGGAACTCGATTATTTAGTTGGAGCTGTGTCGAACCCCAAGAGGCCTTTTGCTGCCATTGTTGGGGGCGCCAAGGTATCGAGTAAGATTGATGTGATTGAGTCTTTGTTGGAGAAGGTTGACATGCTCTTGCTAGGTGGAGGTATGATTTTTACATTTTACAAGGCCCAAGGGTACTCAGTTGGATCCTCCCTAGTCGAGGAAGACAAGCTTGACCTTGCCACATTACTTCTCGCGAAGGCTAAGGCTAAAGGGGTGTCTTTAATGCTCCCTTCTGATGTGGTTGTTGCTGACAAGTTTGCCGCTGATGCCAACAGTAAGATTGTCCCAGCATCTGGTATTCCTGATGGTTGGATGGGATTGGACATTGGACCTGATTCCATCAAGGTCTTTGGTGAAGCATTGGATACCACCAAAACCATTATTTGGAATGGACCTATGGGAGTGTTTGAATTCGAAAAGTTTGCAGCAGGAACAGAGGCCATGGCAAAGAAACTGGCAGATCTCACTGGCAAGGCGGTGACGACAATAATTGGAGGAGGCGACTCTGTTGCAGCAGTTGAGAAGTATGGGCTTGCGGACAAGATGAGTCACATCTCAACTGGAGGTGGTGCCAGCTTGGAACTTCTCGAGGGAAAATCACTCCCCGGAGTTCTTGCCCTTGATGATGCTTGA
>CSS0036422.1
ATGGCCTCTGCAGCATCACCAACCTCCCTTTCACTCATCCCCACCACTTCCTCCTCCGCTTCCCGCACCCGATCGTCTCTCAATGCCCCCTCCTCTCTTCCCGCCACCCGCTTCCTCCGCTCCTCCACCCGCCGCCTTGGCTTCGCCGGCGCCGCCGCTGACCCTCTTCTCTCCCTCCCCGTCGCTTCCAAGCTCCGATCCCTCAAGGCCACCGGCAAGGCCTCTAGGGGCGTCGCCTCCATGGCCAAGAAGAGCGTCGGAGACCTCACCGCCGCCGAATTGAAAGGTAAGAAGGTGTTTGTGAGGGCCGATTTGAATGTCCCTTTGAACGATAGTCAGGTCATCACTGACGATACCAGAATTCGAGCTGCTGTCCCTACCATCAAGCACTTGATTGACAATGGGGCTAAAGTCATTCTTTCCAGTCACTTGGGGCGACCAAAGGGTGTCACTCCAAAATTCAGCTTGGCGCCTCTTGTGCCCAGGTTGTCTGAACTTCTTGGCATTCAGGTTGTAAAGGCTGATGATTGTATTGGCCCAGAGGTTGAAAAATTGGTGGCTTCCCTTCCTGATGGTGGTGTTCTTCTTCTTGAGAATGTGAGATTTTACAAGGAGGAAGAAAAGAATGAACCCGAGTTTGCAAAGAAGCTTGCCTCATTGGCTGATCTCTATGTCAATGATGCATTTGGCACTGCACATAGAGCCCATGCCTCAACTGAGGGGGTTACGAAATTCTTGAAGCCATCTGTTGCTGGTTTCCTTTTGCAGAAGGAACTGGACTACCTTGTTGGGGCAGTTTCAAACCCAAAGAGGCCATTTGCTGCCATTGTGGGTGGTTCCAAGGTCTCATCCAAGATTGGAGTGATTGAGTCGCTTTTGGAGAAGTGTGATATCCTGCTTCTTGGTGGAGGAATGATCTTCACATTCTACAGGGCACAAGGTATTTCTGTGGGTTCATCTCTAGTGGAGGAAGACAAGCTTGATCTTGCAACTTCACTCCTTGCCAAGGCCAAGGCTAAAGGAGTATCTCTTCTGTTACCCACTGATGTGGTAATTGCCGACAAGTTTGCTCCTGATGCAAACAGCAAGATTGTGCCAGCAACTGGCATCCCTGATGGCTGGATGGGATTAGATATTGGACCGGACTCTATTAAGATATTTAATGATGCTTTGGACACTACCAAAACTGTTATTTGGAATGGACCAATGGGAGTGTTTGAGTTTGTCAAGTTTGCTGCTGGAACAGAGGCAATTGCAAAGAAGTTAGCTGAACTCAGTGGGAAGGGAGTGACAACCATAATTGGAGGTGGTGACTCTGTTGCAGCTGTAGAAAAAGTAGGAGTCGCTGATGTGATGAGCCACATATCAACAGGTGGTGGTGCCAGTTTGGAGTTGTTGGAAGGCAAAGAACTCCCTGGTGTCCTTGCTCTTGATGAAGCCACACTAGTTACTGCTTAA
>CSS0021332.1
ATGGCCATGTCGGTGCATTTTCCTCCCTCTCCTCCACTCCTTACAATCATACCAAGCAGAAGCAGAAGCAGAAGCAGTGGTATTGGTCGCCCATCACCGTTGTTCTCTGCATACCCACGTGCAGAGAGCAAACCCTTTAGCCGGAGACCACAACCACGGAGGATAACAACGAGAGCTCTCAGGGAATGGAAAGAGTACGAGGACGCAGTCAAGGATAAAGACCTCGCTCGAGCTCTTCGCTTCCTCCTCAAAGACACCCCCATCGAACCCGACAACTCTTCGATTCAAGACTCCACTCGACTTCCCGATGCTGAATTGGGCTGGGTTGGATGGGAGAGGGATTGGGAGGTTTTGGATACATGCTTGAATGCCGATGATATGACCCTTGTTGGGGCTGCCTACTGCTTTCTCAAGGACAAGGGGTTTTTGCCCAATTTTGGGAAATTTCGAAATATTGTTTTGGAGGGTCCAAGAGATGTTACACCAAGCATTTTGAAGACTTCAACTGGGTTGGAAGTGTCCAAACTTTCACCAAAGAAGTGGGGTCTTTCTGGAAGCTCTAGTGTTGTTTTGGTTACTTTCCTTGGTGGGGTATCTTTTTTGCTAAATAAAGGAATAGATATCAGACCTAATCTTGCAGCTGTATTGGGATTGGCCTTGATAGACTCTATCTTCCTTGGTGGTTCATGTTTAGCTCAAATCTCAAGTTACTGGCCACCATATAGGCGGCGTATTCTTATTCATGAAGCAGGACATCTTCTTACAGCATACCTTATGGGCTGCCCAATTCGTGGAGTAATTTTAGACCCAATTGTGGCAATGCAAATGGGTATTCAAGGACAGGCAGGAACACAGTTTTGGGATGAGAAACTTCAAAATGAGCTTGCTGAAGGCCGACTAAGCAGTACTGCCTTTGACAGGTACTGCATGGTGCTTTTTGCTGGAATTGCTGCCGAAGCTCTTGTCTATGGCGAAGCTGAGGGTGGAGAAAATGATGAAAACCTGTTCAGGAGTGTCTGTATTCTTTTGGAACCTCCACTGTCTGTTGCACAGATGTCAAATCAAGCAAGATGGTCAGTTCTGCAGTCTTATAATCTGCTCAAATGGCATAAACAAGCTCATCAAGCTGCTGTAAAAGCTTTGGAAAGTGGTGGCAGTCTAAGCAGCGTCATCAGGAGAATTGAGGAAGCCATGTCTTCCAATAGATGA
>CSS0004554.1
ATGAGGGGTTCTTTGGGAGGCGTGATAGGGAGGTACCCGTCAAGCGATGGAAGTGGCCAAATGGGTGGAATCATAAGACAACACAGAAAATGCAGAGATTTGGTGTTCCTTGTCGTCTTCATTGTCTTCTGGGTCGGAATGATTGTTAACTCCAGCTTTGGATTCAACCAAGGAAACCCATTGAGGTACACATCAAATCATACTACTTAG
>CSS0019589.1
ATGGGGTTGATGCTGGATGTCTTACCTGTGGCTCCTTTTGGTTACATAATAAATATCTGCAAGGAGACATCAAATGGACCGGAATCTCAATTGAAGGGATGTTCATCCATCATTCATTTTGTGCTGGATTCCATTACCTTCAGGAAGGCTCCTAATATGCTTTACTGTGACATTTCTTCCTTTCAGCCAATGGAAATTTATGTTGATAACGAGGCGAAATTGACCCTTCATGGTCTTGTACAGTTGTGGAAAGTAATATTATCGCCAGATGCAGATCCACCAGTTGTCAGAATAATGGATTGCAAGTACGACATGCACTCACAAACATTCTTCGGCTTTCTTTTTTTAATGGTGGATGCACTTTGA
>CSS0048833.1
ATGGAATTAAGGAAAGTTCACGAAATCATAACTGTGCCTAAAAGAGAAAACGTTTGTGACATTTGCGAGACCATGGGACACCTAACACATGAATGTCCAACTATTCCAGCTTTTAAGGAGGTGTTGCATGATCAAGCAAATGCCATAAACACTTTTAAAAAGCTTAGGAGTAATAATGTTGCACTACCCCCACAACCTCAAGGACATTCTAATTTTGTTCCATATGCTCCCCCGCCAAAGAATAACCTTGAGGATACCTTGCAACAATTCATGCAAAGCCAGACAGTGATAAATAATCAGACATCTCAGGCATAA
>CSS0014399.1
ATGTGTGATGCTAGTGATTATGCAATTGCAGCTGTTTTGGGACAACGCATGGACAAAAAGCCATATGTCATTTACTATGCTACTTTAAAGTACCTTCTCACCAAACAGGATGCTAAGCCACGCTTGATTAGGTGGATCTTTCTACTCCAAGAATTCAAAAATGTTGTGGCGGATCATTTATCTCGACTTGTGTTTGATGACTCCATAGAAACAATGCCCATAAAGGATACTTTCCCTAATGAGCAATTGTTTACTATTACTGATTTGCCTTGGCATGATCCCGAGTCAATGGAGTGCACAAGACAAAAGACCAAATCATAA
>CSS0042719.1
ATGTCTGGTTGTGAAAATGAGAAGCGTCTTAAGAAATCTGATTCATTTAAAGAGGAAGATCAGATCAGCAATTTGCCCGAGCCGGTTCTTTGTCGCATTCTCTCACTTCTTTCTATGAAAGATGCAGTGAAAACTAGCCTTCTTGGACCCAAATGGAAGGACCTTTGGGCTGCTGTACCCAATCTTGAATTTGATTTCAAATCAATGTATCATCCTAATGGGCCTTGTTGTGATTCCAAGGATAAACTGAGTAAATTCATGGATTTTGTAGAGAGGGGATTGATTTTGCGTGATGGGTTGAACATACAAAAATTCAATCTATCATGTTTCGAGATCTGTGATTTCTCCCAAATTTATGCGTGGATTTGCAATGTTATAACATGTAACGTTCAAGAAATTGATATTCGGTTATCTGTGCACCCCTACGGTCAGTTGCCTTGGAGACTTCTTACGTGCAAAACATTGGGGGTTTTGAAGCTAACCGGTCGTTTTGTGCTAAATGTCCCAGCTAATATTTGTTTTCCAAGCCTCAAGATTCTCCATCTCCGATCACTCATATATACAGATGATGCCTCAATTGAAAAGCTATTTTCTAGTTGTCCCATCCTTGAAGATTTGGATGTAGTAAGGCATGACTGGGATAATGTATGGTCCTTCAATGTTTCCATGCAATCTCTAAGAAGATTATCATTGTGTTTTCATCCAAAAGGATTCGAATTTTTAAAAGATCATCAGCACAAAATCATGGTTGATACTCCCAATCTTGAATACCTCAAGCTTCACAATTATGTATCAGAAGACTACATGTTCTATAACATATCTTGCTTAGTTGAAGCTGATCTTGATATTATAAGGCCTCGCGTGAGTAGTGTACGGCGTAGCATCTTTTCAAAGGGTGTGGGCAAGCTTTTTATGAGGATGTCTACTGTTAAACTTCTATCATTATCTACTCGTACTCTTTGTGTTCTCTTGTTTGTTCATGACCTTCGCTATAATAATATACCTACATTTCATAATCTGGTACGTTTGAAGCTGGGACTTGATCCTTTCCTAGGCTGGCATCTGCTGCCAAAATTACTTGTGAGCTCGCCTAATCTCGAAGCTCTTTGCTTTGAGCAGGGACTTGTGTATGTTAAAAACAACCCTAATGATCATCACATTCAGTTTAGGAGCATGCCACAAGAAGTGCCTGAATGTTTGCTTACGCACCTTAAGACTATTGAAATTCACAAGCTTGTAGGAAAGATAGATGAGCTGAAACTGATAAAGTACTTTTTGAAGAATGCAATGGTTTTGAAGAACATGACAATCCGATTATTCTGTAGTGAACTATATAAATCCTTGTGTTCTTGTGTGTAA
>CSS0029904.1
ATGTTGACAATCTTCAAAAGATCGAACACAAACCCTAACAATCTCTGGGTCTTGATCAAAACGTACTGTGCTACAGGATCGAACTCAAACCCTAACAATCTCTATTCCCGAATTAGCCCCCTCGGAAACCCTAATCTCAGTATCGTCCCAGTCCTCGATCAATGGGTCCAAGAGGGCCAAAAGGTCAGAGCCTTCGAGCTTCGTCGCATTATTCGCCATCTCCGTGGCCGCAAGCGATACACTCACGCCCTAGAGATTTCCGAGTGGATGAGTAGTAAAGGTCTCTGCCTATTTTCACCAGGTGACCAGGCTGTGCAGTTGGATCTAATTGGCAGGGTCCGAGGCTTGAATGTTGCGGAGAGATACTTCAATATGTTGAATGAGCATGAAAAAATTGACAAGATCTATGGCGCGCTCTTAAACTGTTATGTTCGAGCAGGACTTGTTGATAAGTCCATCTCCCACATGCAGAAGATGAAGGAGATGGGTTTCGCTTCTTCTACTCTCAGTTATAACGATCTCATGTGCCTCTATACGCACACTGGCCAACTCGAGAAAATCCCTGATGTGTTATTAGAGATGAAGAAAAACAGTGTCACCCCTGATAACTTCACCTATAGAATTTGCATGAATTCTTATGGGGCGAGATCGGACGTTAAGAGTATGGAGAAGCTTCTAGAAGAAATGGAAAGTCAATCTCACATCTCCATGGATTGGACCACTTATTCAACCGTGGCTAATTTATACATAAAAGCCGGTCTCAAAGAGAAAGCACTAATTTTTTTGAAGAAATTAGAAGAGAAGCTACACAATGATGCACTCGGCTACAATCACTTGATTTCGCTCTATGCAAGCCTAGGAAATAAAGACGAGGTGAGAAGAATATGGGGCTTCCAAAAAGTTACTTGTAAGAAGCAATTAAACCGGGACTATATAACCATGTTGGGTTCTCTGGTGAAACTTGGCGAGCTAGAAGAAGCTAAAGAAGTGCTTGAGGAGTGGGAATCATCTTGTCATTGTTATGATCTCCGAGTGCCCAATATTCTCCTTATTGGTTACTGTAAAGAGGGATTGGTCGAGAAAGCTGAAGAAATGCTTGAGGACATTGTCAAGAGAGGGAAGACTCCGATTCCCAACAGCTGGGCAATCATTGCTAAGGCGTATTTAGATAAGGAGAATATGGGGAAAGCTTTCGAGTGCATGAAGAACGCTCTGGCGGTGAAGGCGGAGAACCCGGGTTGGAGGCCTAAGGCTTTACTGGTTTCGAGAGTGTTGAATTGGCTTCGCGATAAAGGGGAAGTTGATGAAGCAGAAGATTTTGTTAGTTCGTTGAAAAAGGTCGATGCACTGAATGCAGAAATGTACCAGGACTTGATTAGAGAATCAGAGGAGGCAAAGTAG
>CSS0009963.1
ATGAGGAGTAAGAATTGGATCAGAGAGCAGAGGAGGATTCGGATAAGACGCAGGTTGGGGAAGATCACACAGTGTTTCTGCTCAGGAGAGCAATTAAGAGTAGATGAAATGGTTCCTTCATCTGAATCCCTTGCAACCAAGGATTATTCAGAGAATGGGTATTCGTCTCATGCTGGTGAGATTAGACAGAAGCCAGATACCGGCAATATTGAAGAAGCTGAATCCTCTCTGCGGGAGACTGGTGGTTTGAATTATGAGGAAGCAAGAGCATTGTTGGGAAGATATGAATATCAAAAGGGAAACATTGAAGCTGCCTTGCATGTATTTGAAGGCATAGATATTGCTGCAGTGATTCCAAAGATGAAACTTGCCCTTGCTAAAAAAGAACGCCATAGGCGACGCTCACAAAGGGGTTTTTCCCCACCGATGTCAATACATGCTGTTAGTTTACTCTTGGAAGCAGTCTATCTCAAAACAAAGTCATTGCAGGATCTCGGGAGGTATAGAGAAGCTGCCAAATCATGCAAAGTTATTCTGGACATTGTTGAATCTTCATTACCAGAAGGCCTGCCTGAAAACTTTGGTGTTGACTGTAAACTGCAGGAGACTCTAAACAAGGCAGTTGAGTTGCTTCCTGAATTATGGAAACTTGCTGATTCTCCTCAGGAAGCGATCTTGTCATACCGGCAGGCCCTTCTCCATCACTGGAACCTTGATGTAGAAACTACAGCAAAGATTCAAAAAGAGTTTGCCATTTTTCTTTTGTACAGTGGAAGCGAAGCAATCCCTCCAAACCTTCGTTCCCAAATGGACAGTTCATTTGTACCTAGAAACAATATCGAAGAGGCTATTCTTCTGTTGATGATTCTATTAAGAAAAGTTTCTCTCAAAAGAATCAACTGGGACCCATCAATTATGGATCACCTTTCGTATGCTTTATCTGTGTCAGGGGAACTACGGCCATTAGCTAATCAAGTGGAGGAATTGCTTCCAGGGATCATGGATCGAAAAGAAATTTATCTCACACTAGCCCTCTGTTATTATGGAAATAGTGAGGACTTGGTTGCTTTGAATTTGCTGAGGAAATTGATGGGTAATAGAGAGGATACAAAAAGTGTTCTGGCTTCATTAATGGCTTCAAAGATTTGCACGGAAAACTCCAAGTATGCGGAAGAAGGGATAAGTTTTGCTTGCAAAGCCATTGAAAGCTTGTCGGGTAGATGTGATCCTATGGTAGGTGTTGCCAACTGTTTATTGGGAATCTCACTTTTGTCTCATTCTAGATCAGTTCTGGCTGATGCTGAGAAGGTTAAGAGACAATCTGAGGCACTCCAAGCTCTTGAAAGTGCCGGGAAAATGACAAGAATGAGAGACCCCAATATTGTTTACCATCTCAGCCTCGAAAATGCTGAGCAGAGAAAGTTGGATGCTGCACTGTATTATGCTAAGCGCTTACTAAAATTAGAAGGTGGGTCTAATCTTAAAGGGTGGATATTGTTGGCTCGGATATTATCTGCGAAGAAGCGGTTTGTGGATGCTGAAACTGTCATAAATGCTGCTCTAGATCAGACTGGGAAATGGGATCAAGGAGAATTGTTGCGAACTAAAGCTAAACTCCAAATTGCTCAGGCTGAGTTAAAGAATGCCATTGAAACATACACTCAGCTTCTTGCTATTCTTCAAGTTCAGAGTAAAAGCTTCAGATCTGGGAAGAAGCATTTGAAGGGCAATGGAAACTGTGATAGAACTTTGGAATTGGAAACATGGCATGATCTGGCTTGTGTCTACATAAGCTTGTCACAGTGGCATGATGCTGAGATTTGTCTTTCCAAATCCAAGGCCATTGGTCATTATTCTGCTTCTAGATGGCATGTCACTGGTTTGCTTTACCAAGCAAAGGGCCTCCGCAAAGAAGCTCTTAGAGCTTTTTGGCATGCTTTAGATGTTGAGGCCACCCATGTTCCAAGTCTAGTCTCCATGGCCGTGGTTCTTAGACAGCTTGGTGGCCGATCTTCAGCTGTTGTTAGAAGATGCTTTCTCACAGAAGCACTACGACTTGACAGAATGAATGCTTCTGCTTGGTATAATCTCGGCCTTATTTACAAAGATGAGGGTGAGCGTGAGGGTGATGCATCAGCACTGGAAGCTGCCGAGTGTTTTGAGGCCGCTATCGTTCTTGAAGAGACTGCCCCCGTTGAACCCTTCAGGTGA
>CSS0043903.1
ATGGAGGGGGGTAAGAGAGCAGAGGAGGAGGCAGGACCATCTTGTGGTGGGTGTTGTTCTGATGAAAATCAAGAAATGAAGCCATTTGAATCATCATCAATTCATCAGAAACAACTAGTGGATGTCTGTCCTGCTGCTGCTGCTGATGATGATGATGACTATGCAGATAATGATGATGATGTTGATGATGATGATGACGATCATCGTCAAGATGGGGGGACTATTGGTGAATTTGTTCCTAGCCCTCTCCTTCCTCTCAAACTCCAGATTGACAAAGACAAGGATGATGAGAGTTTAAGAAGGTGGAAAGAGAAGCTGCTCGGTTGTGTGGAAGAAGACTTAAATGAACAAATGGAACCTGAAGTTATATTCCACTCCATAGGAATCATATCCGATGATTTTGGGGAAATTAGTACCCCAATACCTGTTGATGAACCTAAGGATGGCCGAGTCCTCTTTACTCTCAAGGAAGGATCCGAGTATCGGCTCAAATTGGCATTCACTGTTCTGCACAACATTGTCTCCGGCTTGATGTACACAAACACAGTGTGGAAGGGAGGACTCCGAGTTGATCAAAGTAAAGGAATGTTGGGTACTTTTGCTCCTCAGCGAGAACCATATGTACATACCTTAGACGAGGATACTGCTCCATCTGGTGTGCTTGCAAGGGGAACCTACACTGCAAACCTCAAGTTTGAAGATGATGACAGAAGATGTCATATGGAGCTCAAATATTCCTTTGAAATAAAAAAGAGCGGCTAG
>CSS0027755.1
ATGGCGACAACAGTGTGCCGTTCAATCATGGCCGTCCGATTCTCATCTCTCTTCGTCTCCAAACGCCTTCTCTCATCCACATCTTCCATAGCCAGAGCTCCACCTCTCCCGGGCTTCGTTCGGCCCGCACGGTCCACCTCCGTTCTCTCTCACTCACTCCGGATGGTTGTTCCCGGCGCGGCTCGGCTGAACCTGGTCAGGTGCAGGGTGAACCGGTCTGGAGGGTCGAGCTATTCGCCGCTCAACTCCGGTTCGAACTTCAGCGACCGACCGCCGACGGAGATGGCTCCGCTGTTCCCTGGATGCGATTACGAGCACTGGCTTATCGTCATGGACAAGCCTGGTGGTGAAGGCGCAACCAAACAGCAGATGATCGATTGCTACATCCAAACCCTAGCCAAGGTCCTTGGAAGTGAAGAGGAAGCAAAGCAAAAAATTTACAATGTGTCCTGTGAGAGGTACTTTGGTTTTGGATGCGAAATTGATGAGGAGACATCTAATAAGCTCGAAGGTCTGCCTGGTGTTCTTTTTGTCCTTCCTGATTCTTATGTTGATCCAGAGAACAAGGATTATGGTGCTGAGCTGTTTGTGAATGGTGAGATTGTCAAAAGGTCTCCCGAAAGACAGAGGAGGGTGGAACCAGTGCCCCAAAGAGCTCAAGACAGACCAAGATACAATGACCGGACCCGTTATGTCAGGCGTCGTGAGAATATGCGGTGA
>CSS0027562.1
ATGAAGAAAAAGTTTGAAGGGAGTGCTAGGGTTAAGAGGTCACATTTACAAGCTCTCCGCAGAGAGTTTGAAACCCTAGAGATGAAGGCTGGAGAAGGAGTCTTCAAATATTTTTCAAGAGTGTTGTCAGTGGCTAACAAGATGGGAACATATGGAGAGCAGATGCAAGACGTCACAATGGTGGAGAAGATTCTCAGATCATTGAGTGAGAAGTTTAATTATGTTGTTTGTTCGATCGAGGAGTCCAAAGACATCGATCAACTTTCCATTGATGAACTGCAGAGTTCTCTGATTGTTCATGAGCAAAAATTGCAGCGACATACGGGAGAAGAACAAGCACTCAAGATAACCTCTGAAGACAGAGGCAGAGAAAGAGGGAGAGGTCGCCAGTCCTACAACAAAGCAACAGTGGAATGCTATAAGTGTCACAAGCTGGGACACTTTCAATCTGAGTGTCCAAGCTGGGATAAGGAAGCCAACTACGCTGAATTAGGAGAAGAAAAGGAAATGTTGCTCATGTCATATGTGGAGATGACCAGTGCTCGAAGGGAAGATGTCTGGTTCGTAGATTATGGATGTAGCAACCACATGTGTGGTGACAAGAGCCTATTTTGTGATCTAAATGAGGACTTCAGGCAGAGGGTAAAGTTGGGAAATGACACAAGGATGGCTGTGTTAGGAAAATGCACCGTGAGATTAACAAACAATCTTCTGAGCATTGGTCAACTACAAGAAAGAGGGTTGACGATTCTCATTCAACATGGAAAGCTCAAAATTTATCATCCAGAGAAAGGGCTCATAATACAGACCGAGATGACAACAAATCGGATGTTTGTGTTGCTAGCAAATTCACTGTCTCCAAAGCCAGCTTGTCTCTACACTTCCACACAGGATTTGGCACACTTATGGCACTGTCGCTATGGACATTTGAGTTACAAAGGATTAAGGACATTCCAGTTCAAGAAGATGGTGCATGGGATACCTCAGTTCAAGAGTCCGTCGGCAGTGTGTGCTAATTGTATGATTGGGAGGCAACATAGAGATTCAATCCCAAAGAAGAGCAATTGGAGGGCCACAGAGAAGCTCCAGCTTGTTCATGCAGACCTCTGCGGACCAATCTCTCCCATCTCCAATAGTAAGAAGAGAAAGGCATGGACTTATTTTTTAGTAGAAAAATCTGAAGCATTAAGCATGTTCAAACATTTTAAGAGTTATGTTGAGAAAGAATTCACATCATTCGAATTCAATGAGTTTTGCACAGAGCATGGCATCAAGAGGCAATTGACTGTAGCGTATACTCCATAG
>CSS0030645.1
ATGGCGGACGCTTCCAACTACGCCAGATTTCTTAACCCATGGGTCCTCCATCACCAGAAATTGGGTCTCGAGCTCAAGTGCCCTCTCTGCCTCAACCTGCTTAATCGACCAACCTTGCTCCCCTGCAATCACATCTTCTGCGATTCATGCGTACCGAGATTGACCCATTTTGGATCCGAGTGCCCTGTCTGTAAACAACAGTACTCTGATCGAGATGTAAGGCCAGCACCTTACATGGAAAATTTGGTAGCCATTTATAGAAGTTTGGAGGCTACTTTCAGCGCCAGTCTCTTTCAGTCTCTTACTTCTGATGCGGGAAGGGTGCCTCTGCAATCCCCCATTTCACTTAAGACAAATGTTGATAATCAATCAAAGGAATCGGTTGAAACACCTCAAGAGGGAAACTCTAGCAATGGGCAGTGCATCTCTTCATTAACAGCTAATAAACGAGTTCGGGCTTCACTTAACCACTCTGTTGAAGAAGGGAATAAGTTGACTGGGAAATCTGACAAATCTACACTGCCAACCACTAGTAACATGGAAAAATTTCAGATGCGAGATGCGGGTAAAGTGGTTTTCCATGGTGGAGATAAGTTGGTTTCTCCACACTATTTTGGTTGGGCGAGAGGTGCAACAAATGAAGAGCTTGTTACACCAGAAATAGATATTAATCAAGTGTTACAATTGTCACCAGTCAGCCCTCCTTCCGTTGATGCCAAAGAGGTAAACGATGATAGCAGTGATCCAGGCAGCAGAAATGATAGTACAGAAAAACATCCAGCCAAGAGATCAGTTGAAAACAACTCTAATGATAAGGCAGGAGGTGACAGAACTTCACCTAGTGCTGGAGATCATACCAGGGATGTCAAAAGACAAAAGAAACTGAACTATGGTTTGTTTGATATGGGTGTGAAAATTGATGGTTGCACTCAACCAAATGTAGCAGTTTCAAAATTGGAATCAAAATTTGAAAATCTCTCTGGTGCGAAGGCATCTACAATTTCAGATTTATGCGATGCAAATAAAAGTATTTGTGCCTTTTGCCAGTGCTCTGGGCTTACTGATAGAACTGGGCCTATGTTGCATTATGTCAATGGAAAGGAGGTTGCAGGAGATGCAGCAACAAACACCAGTGCTATACATGTTCACAAGATATGCATTGAATGGACACCTCAAGCTTATTTTGTCGGTGAAACAGTTAAAAATTTGAAGGCAGAAGTGGCAAGAGCATCAAAGCTAAAGTGTTCTAGCTGTGGGCTGAAAGGAGCAGCTCTTGGTTGCTTTGTGAATTCTTGTCGCAAAAGTTATCACGTGCCTTGTGCGGTTGAAATCATTGGATGCAGATGGGACTTTGAGGACTTTCTAATGCTGTGCCCAAGTCATTCCTCAGTCAAGTTTCCTCGTGAGAAGTCCAAGAATGGGAAGCATGCCAGTGAAAAACAGCATTTTGTGCCAACAGAAACAACCTCAAAGCAGTCCAACTTTTGGGGAGCCTCTCCTAATGGAGTGAAAAAATGGGTTTTTTGTGGATCTGCTCTGTCTGCTGAAGAAAAGTATCTTTTGGTCAAGTTTGCCAACATTTGTGGTGCAACTGTGTCCAAGTTTTGGAAGCCAAATGTTACTCATGTCATTGCTGCCACAGATGCGAAGGGTGCATGCAGCAGGACGCTGAAAGTTCTCAAGGCAATTTTGAATGGGAGATGGATCCTCAAGACGGACTGGATAAAAGCATGCATGGAAGCTATGCAACCTGTGGATGAAGAACCTTATGAAGTTAGTCTAGACAATCATGGCTGTTGTGACGGCCCCAGAACTGGCAGACTAAGGGTCTTAAATAATGTGCCAAAGCTCTTCAATGGCTTAAATTTCTACTTCACTGGGGACTTCATACCAGGTTATAAGGATGATCTTCTAGATTTGGTTATCACTGCAGGCGGTACTGTCATTGAGAGCAAGGAACAGTTAGTCGCACAAGGTCAAGATACCCAAACAACTTCTTCAGGAACTCTAGTTGTTTATAACAATGACACCATGCAAGGGCGCAGATTGGAAGAGGAAGGTTCTGTTGTGTTGCAAAGACTAGAAGTAGCAGAAAGGTTGGGTGATGAAATTGGGTCTCAGGTCATCATCGCACACACATGGCTGTTGGAATCAATTGCTGCAAGTAAGCTGCAGCCTTTTGGTTGCTAA
>CSS0025279.1
ATGCTGATCATATTGCTTGAACTTCCTGGGACTGAATGTGAAGGAGGCTCTGGAGTCTTTCAAGTTCAAACAAGATATGTTTTGGCTTTCATGGGCTTGACGATTCTTTGGGGTGGTCCGAAATTGATCTCTAAAATGAATTGTATCCACCAAGTGGTTGGCCAAGCAGGAGGGGCATATTTCGCCATCATTCGTTCCTACTTTGGTTCTTGCATTGTAACAACCACTTTGAATGTGATAGAGATAGAAGACTGA
>CSS0005315.1
ATGGATTCTTCAGACGAAGCAAAGATATTCATAGGAGGGATAGCATGGGAAACAACAGAGGAGAAGCTGAAAGAACACTTCAGCAACTATGGAGAAGTCACTCAGACCGTGGTCATGCGCGACAAGATCACCGGCCGTCCCAGAGGCTTTGGTTTCGTTCTCTTCTCTGATCCTTCTGTCCTCCACTCCGTTCTTCATGATACCCACTCCATTGATGGCAGAACCGTGGAGGCTAAGAGGGTTTTACCAAGAGAAGAACAGCGCACCTCCTCCAGACCTGGGCATCCAAATACTGGCCGAAGCTTTGAAGGGACGGGAAATTATAAAACCAAAAAGATATTTGTTGGAGGGTTGCCTTCCACACTGACAGAAGAAGGATTTCGTCAGTATTTTGAAACTTATGGCAATGTAACTGATGTTGTAATAATGTACGATCAGAATACGAATCGGCCTCGTGGTTTTGGATTCATCACCTTCGACACAGAAGATGCAGTCGATAGAGTTCTCCACAAGAACTTCCATGAACTGAATAATAAGCTTGTTGAGGTGAAACCAGCCCTTCCTAAAGAGGCAAATCCAGGTAGTGGTGGTGGTGGCGGTGGCCGTGGTGGAGGCCATCAACCCTATGGTTCTTCCGGTGCCAATGCTAGCACATTTGATGCTCGAATGGATGGCGGTCGATTTATGCAGCCACAAACTGCTGGCGGTGGTGCTTATGCACCATATCCTACCTACGGAGGACCGAATTATGGATATGGAGCTGCAAATAGCACTGTTGGCTATGGTGGATATGGTGGTTATGGTGCTGGTGGCTATGGAAGTGCCAATATTGGCTTTACTGGCCCTGCTGGGGCATATGGAAACCCAAGCGCCGCTAATGCTGGTTATGTAAGTGGTCCAGCTGGTGCCTTAAAAAGCCCATGGAGCAACCAGGCTCCAGGGTATGGTGCTTCAGGCTACAGTGCAAATGCAGGGTATGCACCAGGTATTGTTGGTGCTGTTTCTGCACCAATGGTTCCATCTCCAGGTGGGGCTTCTGGGTATGGGAGTCAAGGGTATGGTTATTATAGTAATTACGGTGGAAGTGAAGGCTCTTATACTAATTCTGGTGGGGGTGCCCCTAACAGCAATTCTGGTGGCAACAATGCTGCAGGGGGGCATCAAGGGACAGGTGGCGCCTACACGGCGTATTCAAATACTTCCTGGAGATCAGACTCTTGA
>CSS0024374.1
ATGGGTTGTTTTCTTGCTTGTTTTGGATCTTCCAAAGATCGAAAACGCCGAAATCAGAGGAAGAACCAGGTCCTCCCTCGACACCAAATACATGGAATCCGTAAGCCTCTGCAGCCTATTGTCTCTCCAGAACAGGACACCTCTGCAAAACCTGTGAACCTGATTTCAAAAGTTCCACATAGGCGTGAGGAACAATTGAGCCTGAGTACCCGAAAGAAAGTTACTTTTGATACAAATATCAAGACCTATGAGCCTGTTTCGGTCTGCGAAAGCATTGAAATTTTACCGGAAAGCAATATAGATGGTGAGATGAATAAGGAGGAAAGTTCAGGAAAATCGAGCTCATCCCACTTGCTATCGGAAGATGATTCTGTTATTTCAAGTGTTGAATCTTATCCTTCCCATCATAGGTATCAAAATTGCAGAGACAGTGATGATGAAGTGGAGAATTTTGAGTGTGCTGTCAGTGATTTGGATGGTGATGATGATGAAGAAGAAGAAGACTATGAAGATAATGATGAGGATGACAATGACAGATTTGTAGGCCAAGAAGTGTGGTTTGAGTCGATTCCAACTTCATCAATGGAATCAAGCACAGAAACTTCTTCAGCTCGAGTGTTTACGGAGGAGGTAGACAGTCATTTGACAATGAGTGGTTTGGGCGAGCGAGAAGTGAAAACAATTGGGTCAAACAGAAAAGCTCGAGATAGAAGTGTTTATGTTCATCCTGTGCTAAACCCTGTAGAGAATCTCACTCAATGGAAAGCTGTGAAATCAAATTTCACACTACCTTTAAAGGCTCAGAATGAGAATTTCACAGCATTTAGAGACAGTGATGATGAAGTGAAGGAGTTTGAGTGTGAGGTCAGTGATTTGGATGGTGATGATGTAGAAGAAGAAGAAGAAGAAGACTATGAAGATAATGATGAGGATGACAATGACAGATTTGTAGGCCAAGAAGTGTGGTTTGAGTCGATTCCAACTTCATCAATGGAATCAAGCACAGAAACTTCTTCAGCTCGAGTGTTTACGAAGGAGGTAGACAGTCATTTGACAATGAGTGGTTTGGGCGAGCGAGAAGTGAAAACAATTGGGTCAAACAGAAAAGCTCGAGATAGAAGTGTTTATGTTCATCCTGTGCTAAACCCTGTAGAGAATCTCACTCAATGGAAAGCTGTGAAATCAAATTTCACACTACCTTTAAAGGCTCAGAATGAGAATTTCACAGCATTTAGAGACAGTGATGATGAAGTGAAGGAGTTTGAGTGTGAGGTCAGTGATTTGGATGGTGATGATGTAGAAGAAGAAGAAGAAGAAGACTATGAAGATAATGATGAGGATGACAATGACAGATTTGTAGGCCAAGAAGTGTGGTTCGAGTTGATTCCAACTTCATCAATGGAATCAAGCACAGAAACTTCTTCAGCTCGAGTGTTTACGGAAGAGGTAGACAGTCATTTGACAATGAGTGGTTTGGGCGAGCGAGAAGTGAAAACAATTGGGTCAAACAGAAAAGCTCGAGATAGAAGTGTTTATGTTCATCCTGTGCTAAACCCTGTAGAGAATCTCACTCAATGGAAAGCTGTGAAATCAAATTTCACACTACCTTTAAAGGCTCAGAATGAGAATTTCACAGCATTTAGCTCTGAGCTGACTTTCAAGCAATCATCACCACTCCGTTTCAAGTCCAAACCGGATCAATTCAAGTATCAAAATCAAGAAATAGCTGTTGATGCTAGTCTTTCAAGTTGGATTGTCTCCTCTGAAACCACACCCTCCAAGAAGACTGGCTTTAATGGGTTTGAAACCATGTCTCAGGGATCAAATTCTGTGATGAGCATAGAAGATAGACCAATTTTATTGACAGTGGAGGAACTCAAACAGTTTTCAGCATCGTCCTCTCCAAGGGGGTCACCTAGTCGATGCCCATAA
>CSS0019363.1
ATGGAAGCTCGCCCTGCTTTATCTATTCAGAGCTCAAGTACAGGACAACTCAGCAATCTTGGAGCTTCTGGAGCTCTATCATCATCTTTACCCATTCTTCCCTCTGAAGAGAAATATCCTCAGTTGCCCGACTCTCAACAGGTTTCCATGGAGAGGGAAATTAATGCAAATTCTGTGGGTCTTCTTTCTTCTTTACCCTCCAACAGCGAGGTTGCTGGTCCTATGTTTTCATCTATGTCAGGATTCTCCAATAATCTCCATTTTTCTTCCATTGCACATCTTGAAAAGCATTCAAGAAAGTATCCCTTTATTTCTCAGTCATCAAAAAGTGGTACATCAATGCCACTAGATCGTTGTGATTCTGGGATGCTCCAATCTACAGCATCGAGCAACAATTATTCCTGGTGTGCAGATTCACCACCAGATTTCTTCAATTATCCTGTTAATGCTCCTACCCGGAACTGTCAAATAGGAAGCTGCAATAATGGTGTTTGTACCATGGCAACTGAAGACCTTAGTAAACGAACCGACTGGCACGATTGGGCAGACCAGCTAATCAATGATGATGATTCCTTGACAACTAATTGGAATGAACTTTTTGTTGATAGCAGTGTTGAAGATCCAGAACCAAAGAGCCTTGTGGTGTTCTTAGTTCCACAACCTCAGCAAGTAGTGCACCGATCAAACCAGCGCATGCGTTGGACGCCTGAACTTCATGAGGCTTTTGTTGAAGCGGTCAATAAGCTTGGCGGCAGCGAAAAAGCTACTCCTAAGGGTGTACTGAAGCTAATGAAAGTAGAAAGTTTGACAATCTATCATGTGAAGAGCCACCTTCAGAAGTATAGAACAGCCAGATACAGGCCAGAGTCATCAGACGGATCCTCAGAGAAAAGGTTGACTCCTATTGAGGAATTGACATCTCTGGACTTGAAAATGGGTATTGACATCACTGAAGCATTACGATTACAGGTGGAAGTCCAGAAGCGCCTGCATGACCAGTTAGAGATCCAAAGAAAGCTACAGCTGCGAATAGAAGAACAAGGGAGAAACCTCCAGATGATGTTTGAGAAGCAATGCAAAGGAGGTGACTTTCTTAAGACCTCGTCATCCTCCGCCCTGGAAAACCCTTCTTCTGCTGAGATGATGGATGCAATTCCAAATTCCCCTACTTCCAATAATGAATCAGGAGCCTCTCAGTTGGACCAACAAGAAAGTGAAAATGCCAAGGTTAACGCCAACACGGCATCAGTGCAAGTTTCCAGCAAATTGGGAGAGAAACAAAAGGCTCCTGGAAGTGAAGCTTCCGAGGATCTTGAGGCAAATGTTGTTGGTGGATCTAGTTCCCAACCCTCAAGGCGTGCAAAACCAGAAACATCAAGTGAAGAAGCGACAGGCAAGATTTCATGA
>CSS0002289.2
ATGGCCTCAATCTCATCCATACTCTCTCCCAATCTTCTCCAGCAACACCTCACAAAGCCCTTCGCAATCCCCCAACAACCCAATTCTAAACTCTCTCTCCACTCCCTCAAATATCCTAACCCTCATCCAATTTCTCTTCGCTTCTCAATCTCACATTTGGGTTCCAACTCTAAACAATCCAAATGGGTCTCCGCTGTTGCTGAAGAAACTTCGGTTTCGACACAAGACCCGTCGTCCGAGGCGGCACGGAGAGTTTACATCGGAAACATTCCTCGGACTGTCAACAACGATGAGCTCCGCCAGATTGTCGAAGAGCACGGTGCTGTCGAGAAGGCCGAGGTTATGTATGATAAGTACTCTGGAAGGAGCCGACGATTTGCATTTGTTACGATGAAGACTGTTGAGGATGCAAATGCTGCTATTGAAAAGCTAAATGGCACACAAATTGGAGGGCGAGAAATCAAAGCAAATATAACAGAAAAACCCTTACAAACTATGGATTTTCCATTTTTCCAGTCTGAAGAATCTGAATTCATTGACAGCCCCCACAAAGTTTATGTCGGCAATCTTGCAAAAACAGTAACTACAGAGATGCTCAAAAACTTCTTTGCTGAGAAAGGGAAGGTTCTTAGTGCAAAGGTATCCCAAGTTCCAGGGACCTCAAAATCTAGTGGTTTTGGGTTTGTAACATTTTCTTCAGAAGAGGATGTCGAAGCTGTAATCTCATCCGTAAACAATGCTTTGCTTGAAGGGCAGAAAATTCGTGTAAACAAGGCTTAA
>CSS0013989.1
ATGTTTTACTCGCATACGTTTTTGGCTCGGAAAGGGCCGCTTGGAACGGTGTGGTGTGCGGCTCATTTACAGCACAGATTGAAGAAATCACATTACACCTCCACTGACATCTCTTCCACTGTTGAGCGCATCATGTATCCCGAAGTTCCCATTGCACTAAGAATGTCAGGTCATCTTCTACTGGGTGTTGTTCGGATATATTCAAAGAAAGTCGACTATCTGTACCAAGACTACAATTTTTTTCTGATAACCATAAGAAAAGCATTTGCTCCTGTAGAAGTTAATCTACCAGAAGATGCAACTCATGCACCTTTTGACTCTGTCACTTTGCCAAACACGTTCAAACTTGATGCCTTGAATTTGGATGATGACTTCTCTTATGACGGGGCTCAAGATAATCATCTCCGGAGCGAGGAGGAGATAACACTTACTTGTGGTAATCAAATTCCAATTGGAAGAGATCCGTACATTGCCATTACTTTTGATGAGGGCATTTTGAGGGATTCAATTGGTTTGAAAGATGCTTCTGTATCAGGAGCCAGTCCAATGAAGGAAGATCCTCGTCCTTCACTTCCAGTGGACCCAACTGTAGGTTTTCAAGATCCTGGTCCAGAAGAGACTGAAATGCTCAATGAAGATAGTTTTCCTCAAAATGTCCCAGAAATTGAAGTTATGCGTGATGCCGCCCATGATTTTCATGCGGATAACATTTCACCTTGGCCAGATCAAGGGAATGATGTACTTGAACCGGACAGGCTTTTGGAGCAGCAAATCATAAATGAGAAGGAAATCCTTCCACCAGCTGCGGAAGAAATATTAGTCTCTGGAGGGCAGTCTCTCCCATCTCAGCAACATGGAGAACCAGTTAGTTCTGCTTCTTCAGACAAAGCTCCTGACGTTTTTGATTCACATGTTTCATTTGGGCATGCATCGCCTGAACTGGCAATGCGTTCAACGCCACCTGTTGGCCAGCCAAAAGCTAGACCAAGAAAGAGAAAGCAGCTCTATGATGAGTCCACAGTATTGACTAATAAGTATGAATTTTGA
>CSS0016496.1
ATGCCTCTGAAGATGTTGGACGCTACAATCTCCACCTTCGACGATGTGTTGGAGAAATTCAAATCGGATGCACCAAACAACAAAGCTAATCTCATTCTCTTCTTGGCTGACAAAGACCCTTCCACCTCTCTCAGCTGGTGTCCTGATTGTGTGAGAGCCGAACCTGTAATTTACAAAAAGCTAGAAGCATTGCCTGATGATGTGGCACTCCTGCAAGCTTATGTTGGTGATCGACCTACATGGAGGAATCCCCAGCATCCATGGCGGGTTGATTTAAGGTTCAAGCTCACAGGAGTTCCTACACTAATTCGATGGGAAGACGATGCCGTCAAAGGCCGCCTTGAAGACCATGAAGCCCACCTTGAACACAAAATTGACGCCCTCGTTGCTGGAAAATAA
>CSS0030145.1
ATGATGGTTATGGCAAGCAAGACAAAGATCTACATTGTGCTCGAGTATGTTGGCGAGGGTGAGCTTTTTGACAAAATAGCCAAACTAGGAAGACTTAAAGAGGATGAATCTAGGAGATATTTTCAGCAGCTCATCAATGCTGTAGACTACTGCCACAGTAGGGGCATGTACCATAGAGACTTAAAGCCCAAAAATCTGCTTCTAGACTCATTTGGTGTTCTCAAGGTTTTAGACTTTGGATTGAGTGCATTTTCCCAGCAAGTGCAGGAAGACGTGCTGTTTCACACTGCCCGTGGAACCCCAAATTATGTTGCTCCTGAGGTGCTCACTACTAAAGGTTATGATGGTACAGCAGCTGATGTATGGTCTTGTGGGGTCATTCTGTTTGTTCTTATGGCTGGATACTTACCTTTTGACGAGCCGAACCACATGGCTTTGAAATTAAATTTTTTTTATTAA
>CSS0016794.1
ATGTCCGCTCGAGCAGGGGAACCGCCACTCGAGCACATGACTCCTGCTCGAGCGGGGAAGTTCACGCTCGAGCGGGGAGCCATGGGTTCACCCCCCTCTGGTTTTAGGCCTCAAAACCACATGGAAAAAAGTGGTCAGCAGGGGGAATTGGTGGTCTCCACACTGAAAGCAAGCCAATGGTGCGGTGGGAGACCAGCAAATGTGGCCCAAAGACCAAGAAAACCAGTTTCCCGACCAGAAAATCGGCGGGAAGAAAAGTGGTCTCCAAGGAGAAAAAATGGTCTCCCACCCTTGTACTACCTTCCAAACAAAGGAAACAAGATTTGTGCCAAAAACAAACCAACACGGATGGAAAACGAGAGTTCGGGAGGCAAAGCACGCAGTTGGGAGCCCCAAAAATTGGCTATTGAGCACCAAAAGTGGTATGCAACCACAAAAGTGGTCTCTCGGACCATAGTGTCCCTCTAG
>CSS0001765.1
ATGATTAGAGATCAATCAGGTGTGGACCCTTCTTGTGGTATTCTGGACGGATCTAGCGCACCCTCTCTCATTTGGCAGCTAGAGAAGAGCTTTTTGTCTAGCAGTTCTGAATCAACTAGTGAGTCGGAATCTGATTCCACAGAGTCTGTGGATTCGGAATTAGATTCCAGTTCTTCTGAGTCAGAGTCCGGTATTCTTGGGATTGATAACCCGGATGCCCTTGTTTTGTCCAGGTCGTCTTTTTTCTTTTCTTTTGAGTCGGTTGTAACCGAGGAATTGGATGAGCTAGAACTTTTGAATGTGAATCCCAATGCTGCAGTTTCCGAGTACTTCCCTGTGCCACTTGTGTATTGCATTGATCATGACTTTCAAAATTTTGATAAAAACGACGATGAAGGAATTCCTCTGGTTTTAAAACATTTGATTGATCGAGAAGAGGAGAGGTTTGTAAAACCCCTTGTTGATGAAATCATTTCAATTAATGTGGGTACTAAGAAGGATCCGGGTCTGGTCCAGATCGAGTCTACGTTGTCTTTGGAGGAATGGGAGCGCTTAGTCGCTTTATTAAAAGATTTCAAAGATGTTTTCGTGTGGTCCTACGAAGACATGCCTGGAATTGATCCTGAGATTGTACAGCATCAGATCCCTCTTGACCCCGAGGCCTGA
>CSS0021554.1
ATGCATATAGAGAAAAATGTGATTGATAATGTATATGGAACATTGTTGAATTTAGATGGGAAGACAAAGGATAACTTGAAGGCACGTCTTGACTTACAAGAGATGGGTATAAGACGTGAACTTCACCCACAAAAGATCAGTTCCAATAAGACATATTTGCCTCCAGCTTGCTTCTCAATGATTTTAAAAGAGAAAGATGACTTCTTGAAAGTTTTGAAAGGTGTAAAAGTCCCAGATGGTTATGCTTCAAATATTTCACGTTGTATTCAACTTAGACAGCGTAAGATTATAGGTTTGAAGAGTCATGATGGTCATATTTTGATGCAGCAACTTCTTCCTATCGCATTACGAGGAACATTACCAAAAAAAGTCGCTTCACCTCTAATTGAGTTATCTTGTTTCTTTAGGGAAATATGTTCCAAAGTCTTGCAAGTGGAAGAGCTTGACCGACTTGCATCTCGAATTGTACTGACTTTATGCAATTTGGAGAGAATCTTCCCTCCCTCCTTTTTTACTGTTATGGTGCATTTAGTCGTCCATTTGGCCACTGAGGCTAAAATTGCTGGCCCAGTTCACTATAGATGGATGTATCCCATTGAGAGGTATCTCCAACGACTAAAATCTTATGTTCGTAATAAAGCCCATCCAGAGGGCTCTATTGCAGAAGGATACATAGCTGAAGAGTGTTTAATATTTTGTTCGCGGTATTTGGAATCTATTGAAACTGTATTCAATCGACCCTTAAGAAATGTGGAAGATTCTACAGGGGCAATAATGAATATTGAACTTGATCAAAAGTCATGGATACAAGCACATCGTTATGTGCTATTTAACAATGATGAAATTCAACCATATCGGATAGAACACAAGGAGCATATAAAGAGACAAAGTCGTCCGCGTCGTCTAACTGATGAAGTTGTTAATAAGATGCATATGGAAAAGTTTTGTGAGTGGTTTCGATCATATGTTGTAGCTATGGATGACACAAGAAAGCAACAACTTACTGATGAAATCAAGTGGCTTGCCCAAGGCCCAAACACTCTAGCTAGACGATTCAAACGATATGTTGTTAATGGTTTTAAGTTCCGAATTAAAAATTACGAGGAGACGAAGAAAACTCAGAATAGTGGGGTTTGTGTGGCCACTGAAGGAGGCACCATGTATTATGGTGTTTTAATTGATATCATTGAGCTGAATTATTTTGACAAGTTGAAATATGTACTATTCAAATGCAATTGGGCTGATGTGAACACAAGTAGAGGCTACAAGATAGATGAATATGGTTTTAACCTTGTAAATTTTTCACATTTGATACATACTGGAGAACGGTTAAATGATGAACCATTTGTCTTGTCATCTCAAGCAACACAAGTTTATTATGTGGGAGATGTAAGGCATGAAAATTGGTTGGTTGTTGTTAAAACAAAAGCGAGAGATGTGTTTGATGTTGGTACTATTGAATTGGGTGATGGTGATGTTGACAATTACTATGATAACGAGCCGTATAATATGATAGTTGAAGACACTCATGTGGATGCGAATGAAAACCTCAATTGGGCTAGAAATGATACTGATGGAACGACAATCAATATACCACTTCCACTTGATAACCAACTGATTGATGAAGATGATTTAGATGAGGATGTCTAG
>CSS0024690.1
ATGGCAAAGAAACGATTTAGAACTTGCAATCTTGAGGAGTCCCAAAATAAGCGATCAAATGGCTCTTCACAACCTAGCCAGTCAAATAACTCTTCACAGCCTAGCCAACCAAATAACCCTTCACAGCTTAACGCACCAAGTGGAACTTCACAATCTAGTCACTCAATTGGCTCTCCACAAATGGACTGGCCAAATAGAACTTCACAACCTAGTCGTTCAAATGCCTCTTTACAGCTTAATCGGCCAAATGAAACTTCACAGCCTAGTCGATCAAATGGCTCTTCACAACCTAGTTGGTCACATCCCTCCTCACATGCTCCATCACATGTTCCACATCCTCAACCTCAAGAATCAGAGGTTAACCCTCAGTTTGAAGATGATTTAGATGAGGACTGGTTAAGGGAAGAAGAAATGCAACGTACAGATGAATCGACCAAGCGAAACACGCGGGGAATTACACGTATGGTTGAAGTGTGGAATTTGACTCCAGAAGAACGCATTATGCTCACCTTCAACAAGGATTTGCAGGCTGTTTCTACAGAGGGTGGTATATTCAGTCGCTTCATAGGCACCATTGCTAGGAAGCCACACTTATGCCCAATTAAGTACAAGAATTGGCATGAAGTGCCAGATCAGTATAAAGAAGATTGTTGGAATATTATCGAGTCCAAGTTTGCCATTCCTCAAGATGAGAGAAGGGATATGATTAGGCATCGAACATTGAAGTCAATGGGAGAGAAATGGAGAAATTGGAAATGTAGTTTAAAAGCAAAGTACTATGATGAGACAAAGACAGCAGCACAGATAGTAGCTATTGCACCTTTAACAGTTAACCGTGAGCACTATGCTGACCTTGTCGCGTATTGGTTTTCAAAGGAAGGACAGGAACTTAGTGCAACCAATAAGGAAAGCAGGCGAGAGCAAACAAGTGCACATACGGGAGGATCTAAAACTTATGCACAACATGCATATGATATGGAGCAAAAAGATAAGATTGCACTAGATCGAGCAAAATTATATATACCGCTTCACAAAAGGAAAGATGGGACACCAGTCAATGAAGCAGCAGCTACAAAAATTGAAAAACTAGAAGCTTTGATGAGCTCACAACCAAGCAGCTCCGAAGGAAATGTTGGTGGACGTATATCTTGGTCACCAAATGATATTTATTCTCAAGTGATGGGTAAAGAGCATCATGGTCGTGTTCGAGGTTTAGGATTTGGGCCTACTCCTTCCAAGCATGGCTTCATGTGCAATAATTTTGACCACTTAAGAATGGTTTCTGATGAAGAGAGAATGAGAGACAAAGACACTATAATTGAGTTGAAGGAACAACTAAAAACTCAAGGTGATCAGTTACAAACTCAAGGTATTCAGTTGCAAGCTCAAGATGCTGTAATAAACTCTTTAAAAGAGCAAGTAGCATTTTTGATGAGTCAGAGACATAGTTCTAGTGGTTTGCAGATGGATGTAGTGGCATTCCGGACCAAACTTCTCCACGAACACATCAAAGATCCTCTTTTCGAAGTCATGAAATGCAACCTTCTAATCGAGTTAGTTTGGACGAAATTGGGGTTTGATAGGTTGACTTCTCTACTTTGCTTCCTTTATTGGCAGCCGTAA
>CSS0028870.1
ATGGGCCGCCCAAAACCAATTGCAAAAGGTCTTCTAGCCAGCATTCCATCTTCTGTTGACGATCAACCTGCACAAACCCTTCCTCCACCGAAGCCAAAAAGAATAAAAAAGGCTCAACCAAAAGCCAAGGTAGCTCAGGTTGAGTCTGAATACACTCTGCCTATTTCAAAGTTGGCTGAGAGTGATAAATCTCAGCCTTCCGCTGGGAAGAGGCACTCAGAGTCTCAACCACCAGAATCCCAACAACCAAAAAAGCCGAGGTCTTCTTCTGTAACAACTTCGGGATCAAAAAAGCCCGATGCCCCCTGGGCCCCCACAATTACTTTGGAAGACAAGCTTGTCATGGCAAGTGATAGTGCCGATGATATAAATTCTGAAGATGGTGATGAGGAAGTGGACGATGCCTTGGTGAGAAAAGGGAAGAAAGAGGCTACTGCGTCCAAATCCCTTCCTTCAACAGAGCAAATCCTGGACTTGACTCAAGATGAAGAGGGTGATGGAGTTGTCAAGGAAACTACCCCGGAGCAGGCATCCTCCGATGTTCCTGTAGCTGAAAAAAGCATTGACGAAACCCTTGCCCAGATTGATGCCGAGATCACAGAGGAAAAGGCGGCCGAGGTAGCTCTTTTAGATCCTTCCGAGCTTTCCTTTAGTGAATGCTTGTATCTTTGTCTTCTTCTAACTGCTCTTGCATGA
>CSS0027966.1
ATGCAACTCATCAAAAGTCGTTCGGGCACGACAAACACCGAAGGACTTGCACCTTCAGAGGATTTAGGGTCTCCTAGACCGTACAATACCTGTGCGGTTCCAAAACATGCGGTCTACGCAAGTAATGAATTTGAACAATCATGCGGTCTACACAAGCAATACATGCGGTCTACGCAGCCCAGTTTTCCTCCCTCCGGCTATTTTCTCATCATTCTTGATATGGCGGACGACATTCCACGCAGTGGGACTCCCCTGGATCACGAGATGGATCCCGGGGTCGAGCTCCTACCTTTAAGCGAGCGCCCGTTCGACCCGGCGACCTACCGGCCAGCGATTCATGTTCTGCCCCCTGACGGACTGCGCCAGTTCAGGAGTTTCGACAGGCACGTGCCACCCGAGCTATTACTGCGTGAGCCTACCTCCCACCTGTCCTTCGGCGCTTCCGAGTTCACTGTAAGCACACCGGCACTCGGTATTTGTTTAAATCTGTTAAACTTACACGCATGCTACATCTGCCCTGAACCACCCGAACACGCTGACACATCACACGTTGTAGTCCACTGGGGTGATCCGATCCCCTTTGATACTGACATGGACGAGTGGACTGCCGCTCAGATCTATCTGCTTGGTGAGGTGCCACCTCTCGCCCGTCCAGGCTTTGTTCGTTACTCCTGGTTCGAGGTGCAGTTCAGGGTCCAGCCCGCGTTGATGGAGGAGGCGCAGATGACTCAAGAGGCCGTGGAGAGGTATGCGCGCGACTTTCTCATGTTCCTGCTGGGGACGACTATTTTCGCCGACCGGGCGAACACTGTGCCCCTCTGCCTGCTTAGTGCTTTGGTGGACGTCAGACAGATCTTGCACTATGATTGGGGTGGCGCCGCTCTGCCCACACTCTACGGTTGTGGGTCTACACCTACTTTCCCAGGCTTGCACCCGTGCCAGTCACGGAGACCCCCCTCGTCGTCCCGTTCTCGCGATGCTTCGACGGGAGATGCGTGCGGAGGCCACGAGAGACATTTAGCTTCTTTCGCCGCTACTTCGACACTATCACCCCTGCCGAGAGTATTCCCCCGCACCAAGGCGGGGCACACTCATGTCAGGAGTAGTTCGCGGGCTCCCGTTCCTGATGATGACGATGATGAGGATGACGAGTCGGAGGCAGAGGCAGAGTCGGAGGCGGGGTCATCGGAGGAGGAGACCGGAGGCGGCACTAGCTCGGGCTCTGACGACGATGCTGATGATGCTCCTGGACCTTCATCTAGGAAGAGGACTAGGACAGACCGATAG
>CSS0034514.1
ATGGCAGACGATCTTCCACAGGGCGGGACTCCCTTGGAGCATGAGATGGATCCCGAGGCCGAGCTCTTGCCCTTGAGCGTCCGTCCGTTCGACCCGGTGACCTACCGGCCGATGATTCACATACTGCCTCCGGACGGACTTCGCCAGTTCCGGAGTTTTGACAGGGCGGTGCCTCCAGAGCTTCTCCTGCTCGAGCCGGAGTCACATCTATCATACGGCGCTTCTGAGTTCCCTACTAGCATACCGGCACCCGATGTTTGTTTGAACTTGAAAACGTGCACACACGCTGGGGATTCCTATACCATCCGCGGGTATGGGAATGTTGCCGCCAGGGATTGGTACATGGAGTTACCAGACGGAGTCCGTCACATTGTCGATCAGGCCGACTTTGGCTCCTTCTGCAGAGGACTCTCGCGCCTCACTGCGAGCAGACCTCTCCTTGCTGCTCTAGTGGAGAGGTGGTGGGACACCGCCGACTCGTTCCATCTCTCTGTCGCGGGAGACATGACGATGACTCTCTATGACTTCTCGATGCTCGCCGACATCGGGGTAGGGGGTGATCCGATCCCCTTTGACACCGACATGGATGAGTGGGACGCTGCCCAGATACACTTGCTTGGAGCAGTACGCACGTGGCTTCCTCATGTTTCTGCTAGGGACGACCATTTTCGCCGACCGGGCAAATACCGTGCCTCTCTGTCTACTCAGCGCTTTTGTGGATCCTTGGCCACACTTTACGGGTACATGAGCTCAGTCTCCCGTTGCAGTGGGCAGTTGCCTGGAGGCTACTGGCGAGCTTGGGAGTTGTGGGTCTACGCCTACTTCCCGAGGCTTGCACCAGTACCCGATGTAGAGACCCCACTCGTCGTTCCATTCTCCCGACGCTTCGACGTGAGATGCGTGCGGAGACCGCGGGACACATTCATCTTCTTCCGCCGCTATTTTGACACCATCACCCCCGCAGAGCCTTGGGCTCCATTGCCAGCCAAGATGCGGGAGCGATTTGTCGGTACGGAGGAGACTGCCCGCTTTAGACTTCTATTGGAGGGCCCAGTCTGTCGGGCCTGGTACCTGGGTGAGCGCTTCTTGCATCAGACCCTGGGTTTGCCAGAGCAGATAGTCCTGGTTCACCCTCCTAAGCACATGAGGGATACCGAGAGGTTCGCTCCTGAGCAGATGGCCGACTATACGATCGGCTGGGATGCGACCCGCTTTAGAGGCATAGGCGACTACTCAGAGTATGTGAGGACGTATATCATGCGGCCTTTGAGCAGTAGCAGCCGAGCTGAGAGAGGGGGACCTGCAGCGCCGGTAGCTGGAGCAAGAGCAGGAGTGGGAGCAGGAGCGCCGAGGGTGGCTCGGGGCCATGGCAGGAGTGGAGCTCGGAGGGGACAGGGGGCTAGTTGGCCAGCACTGCCCGTGACGATGACATGCCGAGGGCGGGGTGGGGCGACTTACCAGATTCCCATTGCTCCCCCTCCGGCAGACCACGAGCTAGTCGGGTTTTATGGCTTGCCTCCGGCCTCTTCTGAGTACACTCGCCAGTCCCTGGAGTTGACTGCTTCGGTGATGGGGATGCTCCAGCAGAGCCTCGACTTTCTGGCGATTTACAGTATTCCACATCCTTTCCAGATTCCTACTGTAAGAGGTGCTCCAGCTAGACCATCCGTTCCTGTTCGAGGGGGAGATGGAGAGGGCAGAGTATACCCCCGCACCAAGGCGGGGCGCACTCATGTTGGGAGTAGCTCATGGGCACCAGTGCCCGATGACGATGAGTCCGAGGCGGAGTCATCTGAGGAGGAGACCGGTGATGGCATTGACTCGGGCCTAGATGATAGCGCTGCTGATGATGCTCCTGGACCTTCGTCCAGGAAGAAGACGAGAACGAACCTCTAG
>CSS0039569.1
GAGAGAGAGAGAGAGAGAGAGAGAGACGTCGTCCGAAGAACGACCAACCTTATTCTCAGAACTCCCTCGTCGTCGTTGCCTGAAAAGCTCAAAAAAATTTCAAACCCCAACGAATCAATGGAGAGAGAGGAGAAAATGGAATTGCCAAGGTTTGTGGCGCTTAAATCAATCCACAACAACAAATACTTGCGCTACATACATGAAGCTGGGCAGGTACATGGGTTTCTCCGATTCTCGGAAAAGGTGGTTTCCAGTCCCTACGCCAAGTTAGAAGTGGAGATGGCAAAGACAAGTAATAATGGGAAGCGGCTTGTGCATATAAAATGTTGTTTCAACAACAAATACTTGGTAAGGTGGACGCCAAACCACTGGTGGATTGTTGCTGAGGCTGACGAACCAGAGGAAGACCAATCCAAATGGTCCTGTACGCTGTTTGAGGTCCTCTTCTTGGATGGAGCTATTCACCCATCAATTGAAAATGTTAATAAAAAAATTCGATTTCGCCATGTCCAGCTCGGCCACTATGCATGCTTATGGAGGGCAGCAGCCCCATATGATTCATGTTTATTTGCAGGATCAGAGAATTTTGACAATGATTGGTGCGATATCTACACATTCATTGAATGTGAATCAGTGTTGTCGACACCGACATCCTCAATGTTAGCAAGAGAGGAAATGCCATTATTGTCAGGGACGGTGGTGCTTAAATCAAACCACAATCACAAGTACTTGCGCTACATACATGAATATGGGCCGGTGCACAGGTTTCTCCAATTCTCTGGAGAGGAGGTTTCTAGTCAGTACGCAAAGTTTGAATTGAGGAGGGCAACGACTAGTAGTGGGAAGGGATGTGTGCATATAAGATGTTGTTACAGCAACAAATACTTTGTCAGGAAGTCGGCCAATGACCCATGGATTGTTGCAGGGGCTGACGAACCAGAGGAAGACCGATCAAAATGGTCCTGTACCTTATTCGAGCCCGTTTACGTAGATAATGATGATAATGATAAAGATGATGTTCAAACAGTTCGATTCCGTCACGTCCAGCTCGACCGCTATGCATGCTTAAGGAGGGAAGCAACTCCACGTGATTTATGCTTATGTGCAGGATCACCAGAGCCTGACAAAGATCAGTGTGATGTATACACAATCACTGATTGGGACTCACTGTTAATTTTGCCACCCAAAGACGAAGCATTTACAATACAGAACATGACATTGCCAAGGTTTGCGGTGCTAAAATCAAACTGGAATGACAAGTGCTTGCGCTACATACATGAAGATGGGGAGGTGCATGGGTTTGTCCAATTCTCTGGAGAGGAGGTTTCCAATCAGTATTCAAAGTACGAATTGGAGATGGCAAAAACTAGTAGTAATGGGAATGTACTTGTTCATATAAAGTGCTGTTACAACAACAAATACTTTGTAAGATGGTCGCCCAACCACTGGTGGATTGTTGCCACTGCTGACGAACCAGAGGAAGACCAATCCAAATGGTCATGTACCTTATTTGAGCCCCGCCGCATAAATGATTATGACGCTGCTCAAACAACAATTGGATCTATTGCTCAAACAATTCGATTGCGTCACGTCCAGCTCGGCCACTATGCATGCTTATGGAGGGTAATAACCGTACACAGTTCATGCTTATTCGCAGCAACCACAGAGCCTAACAAAGAACAATGCGATGTCTTCACAATCATCGATTGGGAACCGCTATCATTAGTGCAGCCCAAATCCAACGCTTTTACAAGAGAGACAGTAGCATTGCCAAGGTTTGTGGTGATCAAATCAAACTACAATGGCAAATACTTGCGCTACATACATGAAGATGGTGTGGAGCATGAGTTTGTCCAATTCTCTGGAGAGGAGTTTGTGAGCCCATACACAAAATACGAAGTGGTGATGGCAAAGGCTAGTGGTGGGAGGGGACCATTTGTGCACCTAAGATGTTGTTACAACAACAAATACTTGGTAAAGTGGTCGTCGATGCATGGTTGGATTGTTGCCGGTGCTGACGAACCAGAGGAAGACCAAAAACAATGGTCATGCACGATGTTCGAGCCCCTCTACGAAAATGTTGTAGCCCAAACAATCCGATTTCGCCATGTTAAAGTTGGCTCCTATGTATGCTTATGGAGGATAGCCTCTCCTCGTGATTTCTGCTTAATCACAGGAAATTCAATGCTTGACCCAGATCGACGTGATCTCTACACCATCATTGATTGGGAATCACTGTTCATACTACCTAAGTGCGTGGCGTTCAAAGGCAATAATGGCAAATACCTTAGCCCCTGCTTGATCAAGGGACACCAATATCTACATTTCTCCTCATCCAGTGGCATTACAGATCCCATGGTCTGCAACGAGGTCATCACAACTCCTAATGGAAGCGTTCGCATAAAGTCTCATCACTTGGGCAAATTCTGGGGGCGCAACAACCAAAATTGGATCTTGGCTGATTCAGATGACAACACCAGCAGCAGCAGCAGCAGCAACAACAACAACTCCTCCTCCTCCTCCTCCTCCATTTTAATTAGAATTTTTGTTGGTCGGTCAGAAAAAAAAAGAACACAAAAGCAAAAACAAGAAAACAACTCCCCTGAATCTGACATGTTTTGGCCGACCAAAGTTGGCAACAACGTTGTTGCTCTCCGTAACTTGGGTAATAAGAAGCTCTGCAAGATACTCTCTTCCGCCAATGGGAAGATTAACTGTCTCAGTGCTGATGTGTCCACCATTTCCACTGAGGTGCACCTAGAGGTTGAAGAAGCAGTTACATCAAGGAAGATATATAATGTCAATTTTCACCTCAGAGATGCCAGGATTTACAACCGGAGCATCCTCACTTTGGCCACTGAAGATGCTATTAACAGAACCCAAGAACCCAAAACTGTAGACGTCAAGCTCTCGTATTCAGAGAGTAAGACCCGTGCTTGGAATTCCAGCGTTTCATTGAAGTTGTTGGGTGTCAAAACCACCATCCAAACCACTGTTCCACTCATTATTGCAGAGAAGAAAATTGAGCTTTTGGGTGAATTTAGTGGAGATTACCAGTGGGGACAAACTAAGTCATTGACAACTGATGAGGAGAAAGTGTACAAGGTTAGTGTGCCACCAATGACAATGGTGAGGGTGAATCTGATAGCGACAAAGGCTTCGTGCGACATTCCCTTCTCTTATGAGCAGCTCAACACCACCACTCTTACTGATAGACAACAAATTACTGAAACCATGGATGATGGCATTTACACTGGCAGCAATTGCTTTAACTTCAAGTATGAGACTGAACAAGAAAAGCTTCTGGGTTGCTCTATTGCTGGAAGTTTGTGA
>CSS0005894.1
ATGGGATTAGGTGCAGAGGGTGTGAAGGGAGAGTCATGGGATGTGGGCAAATCAAAATCAAAGAATAGGAAGAAGAAAGATGGTGTTGTGGAGGAGACTGGGTGTTGGGTTAGGTTGAGATTTATTGGCAGCTGTATTTCTTCAAGATCTAAAGTGGATAGCTCTGTTAGTGGCATCAGTACTCATTGCGCTGAAACAAAATCTACAAATGATACAAGCAGAGACAACACTGTTGCTCCTGCAGTATCATCAACAACCACAAGTAATGCAGAAAGCAATTCATCCACATCCAAACTTGAAGAGGAACTAAAAGTTTCTTCTCGGCTTCGAAAATTTGCATTTAATGATCTTAAGTGGGCAACGAGAAATTTCAGACCTGAGAGTCTTCTTGGTGAAGGTGGTTTTGGTTGCGTATTCAAGGGGTGGATTGAAGAGAATGGAACTGCACCAGTGAAACCTGGCACAGGACTTACTGTTGCTGTGAAAACCCTCAACCATGATGGGCTTCAGGGTCACAAAGAATGGCTGGCTGAAGTTAGTTTTCTTGGCGACCTCATTCATCCTAATTTGGTTAAACTGATTGGTTACTGCATTGAAGATGATCAAAGGCTGCTAGTGTATGAGTTCATGCCTCGAGGAAGCTTGGAAAACCACCTTTTTAGGAGGTCCCTACCTCTTCCATGGTCCATCAGGATGAAAATTGCTCTTGGTGCTGCAAAGGGCCTGGCTTTTCTTCATGAGGAAGCAGAAAGGCCAGTTATATATCGAGATTTTAAAACCTCCAACATCCTATTAGACGCCGAGTACAATGCCAAACTTTCAGATTTTGGACTTGCCAAGGATGGTCCTGAGGGAGACAAGACTCATGTCTCTACTCGTGTAATGGGAACTTATGGTTATGCAGCTCCAGAATATGTGATGACAGGACATCTTACATCAAGGAGTGATGTTTACAGCTTTGGCGTGGTTCTGCTTGAAATGCTGACTGGTAGAAGATCGATGGACAAAAACCGACCCAATGGGGAACACAATCTAGTAGAGTGGGCAAGACCACATCTGGGAGAGAGAAAAAGGTTTTACCGACTGATAGACCCCCGGCTCGAAGGTCACTTTTCAATAAAAGGTGCCCAGAAAGCTGCACAATTGGCTGCTCGCTGCCTTAGCCGTGATCCAAAAGCCAGACCTCTGATGAGTGAAGTTGTTGAATCATTAAAGCCACTGCCAAACCTCAAGGACATGGCTAGCTCATCATATTATTTCCAGACAATGCAAGCTGACCGCATCGGCTCAAGTCCAAATGCTAGACACGGCAATATAAGAACACAGGTTGCATCATTTCAAAGAAATGGGCAGCAACATCCACGAAGCCACTCGATACCAAACGGTTCACATGCTTCGCCTTATCACCATCAGTTACCTCATAATTCACCAAAACCTAATGTTTAA
>CSS0025315.1
ATGCACAATCAAATGCTGCATTGTGCAATGCCATCATCATCAACAAGAAGATCAAATCTCCATTCATCTCTCTCGCCACTGCAAGGAAGTTCAGCTGACATTACACCGAGTTCAAGCACTCAACCCTCTCCCACTGTCAATCTCACTTGTGAATACACCCTTGCTAAGCAGACTGATTCCTACAGTGAGATATGGTCCAAGATTCATTCCAGTTATTCTTACGAAGACCCAAACTTAGGGCAAGGGGAGGCCCGCGAAGATCAACAGCTGGCACAAGTCCTCAACCCCAGCCAAGAGTGTGTCCAAGAGGCACTTCGACATGCCACACCCAGCACCCTTACCCGCCTTGTCTCTACCTACTTTGATCACAGTGGGAACACCTCCCATCTGTGCCTCCTCCTCCTTGATAATGTTCAACATGCCCGCTCCCTTTACTATGATCTTCATAACCTCCTTGATGTTCTCCCTCTAGACTCTGATCCCAATTCCCTCACACAAGCTCAGTGTGACCGGGCCTTTGACATCTTTCTTCAATTTGACCGACTTGGCAACCCCTTCCCTCGTCCCGACTCTCACAATTTCCATGACATGCGTCACTGCTTCTCCCAGCTCAACCAAAAACTTCACCACCGCCTCTGCAAGTCTCGTTCTAGGGTCCACCTCCTCCGCCGTGCTGCCTCTTGCTCTGCCATTTGTTTCATTGGTACTGTTGTTGGTGTTTCCATAGCTGCTGTGGCCATAGCTTCTCATGCTCTCATTGCCTTTGTTGCAGGCCCATTCCTCCCTGCACTCGTTCCTACCAAGATTAGTAAAAAGGCGCTTTCTCATCTGGCACAGCTTGATGCTGCAGCCAAGGGTACATATGTCCTTCACAACGACCTCAACACAATTGATCGGCTGGTTGAGCGTTTGTATACTGCTATTGAGGGTGACAAGTTTCTCATTCGCCTTGGATTGGATAGAGGCAGGGAGAGGCATCCCATCCATGAGGTTGCAAAACAGCTTCAAAAGAACCACCACAATTTCCTTAGCCAGCTTATGGATCTTGAGGAACATATATGCCTATGCTTTGCCACAATCAACAGGGCTAGATCTCTCCTTCTTAAAGAGATTTATCTTCATCAATCTCATTATTCCGAACCAATTTGCTGCATGAATCAGTGA
>CSS0022314.1
ATGGATTTGTGGTTAATGTGCCTGTGGAAGATAATGGAGATGCTTTTGTGGTGGTGGCTGAAGAAAATATTCGCTCTCAAGATAATGATTTATCCAGCAGCTCACATATGTGCTCGAAATCACCAAAATTACAGAAGGGGTTGGATTCTGGGATGGGTAAGGGTGGAAGCAAATGACCATGCATATCAGAAAAAAGGAAAAGCAAGAAGAGATCTCAGGATAGGGGCAACAACACTCAGTGCTGTAGTTGCAGCTTACTCTTTGGCTTCAGCTTCGCATGTAGGTCCAAGCAAAGGCCAGATTATCCTTGACGAGGCGCAAGCTACAATTTGTATGGGGAAATTAATTGGAATCGACTTTGAAGGGCAAGAAGATGAAGTGCTAAAGAAGATTATTAAGCTCAAACAATTGGATGCTGAGAGGGTGGAGTGTAAAGTGGTTGTTTAA
>CSS0042832.1
ATGGGTGTGAGTTTGACCTCTCATGTGCTAATCTTGCAAGTGCTAGAGGGGAAGGTGGCACTGATCACCGGAGGAGCTAGCGGCATCGGCGAATGCACAGCAAGACTCTTTGCCCAACACGGCGCCAAAGTAATCATTGCAGACATCCAAGACGAGCTCGGCCAGTCTGTGAGCGCGGACATAGGCCTATCCACATGCACCTACATTCACTGCGATGTCACCAACGAAGACCACATCAAGAACGCCGTCGACAAGACTGTCGAAACCTACGGAAAACTGGACATCATGTTCAACAACGCCGGCATATCGGATCCCAACAAACCCCGTGTGGTCGACAACGAAAAGGCCGACTTCGAACGCGTTCTGAGCGTGAACGTGACGGGTGTTTTCCTGGGCATGAAACACGCAGCCCGAGTCATGATTCCTGCCAAGAGCGGCTCCATCCTCTCCACGGCAAGCATAAGTTCGAGCGTCGGTGCTGCAGCCTCGCATGCTTATTGCTGCTCGAAGCACGCAGTCTTGGGCCTAACGAAAAACATGGCAGTGGAGCTGGGACAATTTGGCATTCGGGTTAATTGCTTGGCACCATATGCACTTGCAACTCCTCTGGCAACCAAGTTTGTAGGGCTTGACGATGAGCAACTTGAGATGGCTATGAGTGCCTTAGCTAATCTTAAGGGGGTAACACTCAAGGCCGAGGATGTTGCTAATGCGGCACTTTATCTAGTGAGTGATGAGGCCAAGTATGTAAGCGGACACAACCTTTTTATAGATGGTGGCTTCAGCATTCACAATTCGGCATTCCACATGTTTCAGTATCCTCCAGATTCTTCATCTTAG
>CSS0012545.1
ATGGAAAAGACACTCGAATATCTTCGACGTGATGAGAGGAATGCATTGGATAAATCTGGTCCGAAAATAATTCGGCACAAACCTATCACTGCTTTATTGTCACCTACCGAGTTGGACCCCTACATCCCTTTACATACGGCTTCTGAAGACTTGATCTATACAGGAATTCGAAATTGCTGTGAGATTCTCGAGAAAGGGCACTCCAAATCAATTGGTTCATTCCCTGTCTCAATCCTTCATCCATTTTCTGAAGACCTTCACTGCTCCGAATTTAATACTCTTCTTAAGAGCATGAAGCATGAAAAATTGAAGTGGGATAATTCTTTTAATGCTCATGGCATTTCTACCCATTTGCAATCCCCTATGTGGATTTTTTGGTTGAATGACGTTCTTTCCACATTTGCCCCTATTTTGAAGAAGTGTGGGATTTATGCTGCAATCTATGTATCCCAATTTGCTTATGCTAGGAATGTTTCCCTCCTCAAAGGATTCTTAGAGCGGTGGTCACCCGACACCAACACTTTCCACACCATTTACGGCGAACTTGGGATCTCTCTATGGGACCTTCATCGCATTAGCGGGCTTCCCATTTGTGGCGAGTTTTATGAAGACTCTTGTCAATCCAAGAAGTTTAACCACTGGACTTTCAAATTCATTGACGAATCCCCAACTTCAATTAGTGGTTTTCAACGAAAAGACAGGATCCCTGATGATGTGTATCTTTCTGGTTTTTTGGCGAGCTGGCTTAGCGGATTTGTCTTCCCTCACTCTTCCGGGCAGATTCGTCCGACGACCTTTCATGTAGCCACCAAAATGGCAGGTGGAACCTTATTTAGCCTGGCCATCCCCGTCCTTGCATACCTCTATCATTGTCTTGGTAAAATGGCATCATCATCTTCACCAGGGAAGGAAAATATTCAGGGTCCTTTACATTACCTCTTTGGATGGATTTCACTATATTTTGTCAAGACTTACTCTCATGGGCACCCTCAGTCGATTTGTCCGATTCCTGATATTCATTTCATGCCATATCTTGGGCAAGGGATTTTAACTTTTAAAATGGGATTTAATTTCATTTCTGAACCGTACTCCCCTAACCGATATGATCGTCAATTTGGGTTTGCTCAAGCATGCCCTATACCGCTTAATGTATCTTGTCGGCAGCCCTCTGAGTGGTCTAAATTTTATTACAACTGGCGCCATATGTTACGCTGCGGTACAAAAGTCTCATTGGAGTTACCAGGCTCCCGATCTACTTCTCACGTAACCATGCCTTATGCCAATTGGTGGTTGGGAACTTCCTTTACCGTGCTCCAATATGTTACTCATTCCCAGCCGAAATCTTCACGCAAGAGAAAACTGGATATGCCAATTAAAGACCGAAAGACGAAGAATCCTTCTTACTCTAGAGCTAGGTCATCATCTTCACCTATTGCTCTGGAAGCATCATCACCTCAAAGAATGGATAATAGTCGACCACTTATTGCTCCTTCTCGGTCTAGTTACTCGGTTTCAGATCTCCTTCATCTTTTCGAGGATATGTGTAATTCTCAATTTAAAATGAGATTTAGCTTTGAGCAAGTAGATTCTGGCCCTCAATTTGCTTGTCTCGCAAAGCTTTTTCCAGAGACTATGTCTATCAGTGATTGTACAGGAACTTCCCAACCCACCGTAGCGACCAAAACCCCAATGGATCAATTTCGCACATACTTGTACTCTTTTCTTGAAGATAAAGATGAGAATATGATTCAAGAACTCTTTGAGGGAGATGGGTATGAATTAACTGCCTTGGGTCGTATTCGCATTAAGAGTGTTGAAATTCTTTCTCCTACCAAATCTTTTGATTGTTCTCTCAATGGAAGTAGCGAGAGTGAAGATGAGTTTTATGACTACACCCCTCTTTTAGATGGCACACCGACTAAGATGAGTAAATCGCCTTCAGCAAATGTAGCTTTTTCTTCTCCTTCGAATGAGTCATCCAAGCTATTAGAGAAAGATACTCAAAGAACTCTTTTCTCTTTAGATTATGCCACATTGCAAAATCCATGGTCCACTTGTGGGAATCAGAATTTGTCTCATCCACCTAAGTCTCTTCAAGCCGTACACCAAGAAAATACTTCTAACACATTGGAAGAGACAGACGAAATTACTTCTGATACCTCGGAAGAGGCCCAAATTCTTGCAGACTTACTTGAAGCAAATGGGGTTAACAAATTATTTGACAAACTTGAAGCACCCTTTGCTCCATCTAACCTTCTTTTGGGAACTTCTTCTAACGAAGCAGCCACTCATATTCAGAAAGGTCTTACTATTTCCCTCCAATCAATGACGGATGTTAATGGCATGATTGCTGTAGCAAACAACGTTTTCATGATTTTGAAGAGTTTGGGTGTAGACTTCATCTCCTTTTATGAGAAGGTTAAGATATTCCTTGAGTGCTTTGCTTTGAAAACCCAACTTGCAGATTCTTCAAACTTGTCTACTACAGAATTTGAGGCCCAATATTATGAGAAGAAGCTTCATTTCGACAAAGTTTCTGGTGAACATGAACAATTGTCTGCTTCAATTATCAAGTCGGATGAGCACATTGCGGGTCTTAATCAAAGGATTATTCAAACTAAAGAGTTACTCAAACAACTTGAAGAGGAATTGTCATCCACCCAAGCGGAACATGCATCCTTTATATGTGATTTTGCACAAGCTTCCGAGAGTGTTTCTAAATCAGAAGAAGACGTGCAAATTGCTCTGAATGTTTTGAGCCAACACAAGAAGAAGAATGGACAACACAGTGTTGTGGAACGTGCTTTTGAAAGGGCTAAGGCTTCTCTTAATGAATGA
>CSS0017760.1
ATGAAAGAGCCAGTTGTCGCTGGAATAAATGACCTTTGGGAACTTGGCTGCACTGTGTACCAGATGCTTTCAGGCACTTCTCCCTTTAAAGATGCTAAAGAAGCTAGAGATCTCATTGACCAATTATTGAGCCATAATGCTAACAGCACATTGTATTCTTATAATTACATAGATGGCTTCATTCTTCAATGTATAAGACCTCAGATGGCTCCAAGGATATTATCTGAGTGA
>CSS0016400.1
ATGGCACTTGAGTCCTGTGAAGGTGGTGAACTTTTTGATCAAATAACCAGGTCACAAGACTCGCGACATGACTCAATTAAGGCAATATGGGAAATGCTAATAGTTTCTCAAATGCAGTCAGAGAACCTGCTACTCACTGCTGAAGGACATATTAAAATTGCTAATTTTGGTAGTGTGAAGCCCATGCAGGATAGTCAGATTACAATCCTTCCTAATGCATCATCTGATGATAAAACTTGCACGTTTGTTGGAACAACTGCTTATGTCCCCCCAGAAGTTCTAAATTCTTCTCCAGCAACTTTTGGGTAA
>CSS0048214.1
ATGAACGGTTGTACCAGACAAGTTCCTTCTGCCAAAAGGTTAGAAGGCAAAGTGGCCATCATCACTGGTGGCGCAAGCGGCATTGGCGAGTGCACGGCGAGGCTCTTCGCACGGCACGGTGCTATGCTTGTTATTGCCGATGTTCAAGACGACCTTGGCCTGTCCATTTGCAAAGACATCGGCCATGAAAATGTCACCTACGTTCACTGCGATGTTACTAGTGACTCTGATGTCAAAAACGTGGTTGACATCGCCATTTCCAAATATGGAAAACTTGACATCATGTACAACAATGCCGGTATAGGAAGCTTGGATGCATCGATTCTCCAGCCGATCAATTACGAAAAGTTCAAGAGGGTTTTCGATGTGAACGTCTATGGTGCTTTCTTGGGAGCCAAACACGCGGCTAGGGTTATGATTCCTGCAAAGAAAGGAGTCATTCTCTTCACCTCTAGTCTTGCTTCAGTACTCTCCGGTGTGTCACCACATAGTTACACGATGTCGAAGCACGCGGTGTTAGGACTAACCAAGAACTTGTGTGCGGAGCTGGGAGAGCATGGGATAAGAGAGTTGGTGCGGTTTGGGAGCCTAAACCACTCCGGCAATAGTGTTCCTACTCCGGTGTCCGAATGGCATTCGGAGAAGGTGGCCAGTTGA
>CSS0027466.1
ATGAACGCCTCTGCCATGCTACCTCCCATTGCCCAAAGGCTAGAAGGTAAGGTTGCTGTAATTACCGGTGGCGCTAGTGGCATTGGGGAGACTACTGCCAGGCTTTTTGTAAGACATGGTGCCAAGGTGATTATCGCCGATGTCCAAGATGACCTTGGACACTCCCTCTGTGCAGACATTGGTTTAGAAGAAGCAATTTCCTTTGTTCATTGTGACATTACCATTGAATCTGACGTCCAAAATGCAGTAGACACTGCCATTGCCAAACACGGCAAGCTTGACATAATGTTCAACAATGCAGGAATTACTGGTCGGAGTGATCCCAGAATCACAGCAGGAAATAGTGAAGATTTCAAGAGGGTGTTTGATGTGAATGTCTTTGGTGCATTCCTAGGAGCCAAACATGCTGCTCGAGTTATGATTCCAGCAAAAAAAGGCACCATTTTGTTCACTTCAAGCATGGCTTCTGTGATTTCCGGTCAAGGCTCTCATGCCTACACAGCTTCAAAAAATGCAGTTGTAGGTCTTACCAAAAACTTGTGCGTCGAGTTGGGGCAGCACGGGATTAGAGTCAATTGCATCTCTCCTTTTGCTTTGGCTACACCAATGATGTTAAGTAATTTGACACTGGGATGTGAGGGCAAGCAAAAGGCAGAAACGGTGGTTTCTGAGGCGGCAAACTTGAAGGGGGCGGTGTTGGAAGGCAAAGATGTGGCAGAGGCAGCGTTGTACCTAGCAAGCGATGAATCCAAGTACGTGAGTGGGTTGAACCTTGTGGTTGATGGGGGTTACAGCACTACCAATCCATCTCTCGGGGAGGCTCTCAAGAAATTGGCCATGTTTGTTGCAACTTAA
>CSS0008734.1
ATGAAACTAAGAAGCTTTAATGTGAGCATCATGTGTAGAGCTCTACGTCCAAATACGATGGTCGCTCAATGGTTGACATGGATTTCACATCTTTGGGTTCAACTAGTCTGTTCAGATACTCTTCATAAGGAGGGGTTTATTGGACTTCCTCCCGATGAAATCATCATTGATATCCTCAGTAGACTCCCAACTGATAGTGTTTTAGAATGTCGAAGGGTGTGTAAGAAGTGGTTGGCACTAACTTCAATACCATATTTTGCTTCTAAAAGAGCTGCAAAACGAGATGATGTATGTGTGTTCTACCATCCACTGACAATGGAATCTCGAGTTCTTCAAGTGCTCCAAAAAGCTAATTGTTTTCAATATAACATACTTACCATTGGGGATAAGTTGTGGAGAAAACTTGATTTGGTCTCTTACCGGCCAAAGTGTTTTGCATCCCCAACAATTGTAAAAAGAGATTTGTATTGGATGGTTAAACACACATATGAAAATGAATACAACGTTCCTCCTTGCAACAACTCCATCATGAGGTTTAACATGGGCACTGAACAATTTTGCTCCATGCCTCATCCAGGAAAGGAATGTCACTCACGACCAATGCATGAAAAGATGCGGCTCTTAAAGTTGGGAGTGAAATTATGTTTTGGTTATTTGGATGCAAGATTAATTGATATATGGCGATTGGAGGATGTTAAAAATTGGTTATGGGTGAAAACATACAAGGTTAACCTTGATTGGGATGTGAATTGTTACCCTTTTGTGTTTAGTGTTATTGATCCATATTATTTGAACTTTGAAGTGAAGCTTTTGAAAATCCAAAATGGTGAGTTGTTGATGGATTGGTATTCAAGAGGATTGTTTGCATATCTTTTACCTCGGGGTACCATCAGAAAAATTGATAAAGCAAGGATGAAGAGGCCTGGGTGGCTGCAATGCAATTGA
>CSS0014327.1
ATGAAACTAAGAAGCTTTAATGTGAGCATCATCTGTAGAGCTCTACGTCCAAATACGATGGTCGCTCAATGGTTGACATGGATTTCACATCTTTGGGTTCAACTAGTCTGTTCAGATACTCTTCATAAGGAGGGGTTTATTGGACTTCTTCCCGATGAAATCATCATTGATATCCTCAGTAGACTCCCAACTGATAGTGTTTTAGAATGTCGAAGGGTGTGTAAGAAGTGGTTGGCACTAACTTCAATACCATATTTTGCTTCTAAAAGAGCTGCAAAACGAGATGATGTATGTGTGTTCTACCATCCACTGACAATGGAATCTCGAGTTCTTCAAGTGCTCCAAAAAGCTAATTGTTTTCAATATAACATACTTACCATTGGGGATAAGTTGTGGAGAAAACTTGATTTGGTCTCTTACCGGCCAAAGTGTTTTGCAACCCCAACAATTGTAAAAAGAGATTTGTATTGGATGGTTAAACACACATATGAAAATGAATACAACGTTCCTCCTTGCAACAACTCCATCATGAGGTTTAACATGGGCACTGAACAATTTTGCTCCATGCCTCATCCAGGAAAGGAATGTCACTCACGACCAATGCATGAAAAGATGCGGCTCTTAAAGTTGGGAGTGAAATTATGTTTTGGTTATTTGGATGCAAGATTAATTGATATATGGCGATTGGAGGATGTTAAAAATTGGTTATGGGTGAAAACATACAAGGTTAACCTTGATTGGGATGTGAATTGTTACCCTTTTGTGTTTAGTGTTATTGATCCATATTATTTGAACTTTGAAGTGAAGCTTTTGAAAATCCAAAATGGTGAGTTGTTGATGGATTGGTATTCAAGAGGATTGTTTGCATATGTTTTACCTCGGGGTACCATCAGAAAAATTGATAAAGCAAGGATGAAGAGGCCTGGGTGGCTGCAATGCAATTGA
>CSS0011949.1
ATGGCTCAATTGGTTGGTAATGATGAGATAGAGTCACTGAGAGTTGAGCTACGCCATAGCTCTAGTTTCAGAAGCATTTCAGGTTTGAGTTCGGTGAAGGATGATGTTGATGATGAATTTGAGAACTTGAGATCATCTTTGTTTGATGAAAATGATGGAAGCAACGTTGATGCTCAAGGAAAAAGGGTAGTCGATGTTACTAAGCTGGGTGCTCTAGAAAGAAATATGTTTATTGATAAGCTCATCAAACACATTGAGAATGACAACCTTCGCTTATTGCATAAACTGAGAAAAAGAATAGACAAGTAA
>CSS0021569.1
ATGAAGTTTATCGTTACCTTTCACGGATGTAAAGATGGGTTATTGGTGGAAGCAGAGTGTGAGGTGGTTCATGGCAAACCCCTTCCGACACTATGGAATTCTCTCAAGAGCATTCTTTTTGTAATCCTGTGTAGGTATTTGCATTTGGGTAGGTTTTCTATACCTGCAAGTAATGTCCAGGTTAAGATTTTAATGGATGAGTTGATTTAG
>CSS0040805.1
ATGATTGGAGAATCCATGTTTTGGGATTGTGCCAAGCTTCCTGGTTTGAAGTCACAAGAGGCCAAGATTACTATCATTGATGATGTCAGTGGTATCATTAAGCCTGGAAGGTGCAAATTATTCTACACAAGTTCAGTGGACAACTTTGTTTCTTGGTCCTCCAGGATGTGGAAAGACTACTTTACTGAAAGCACTTTCTGGAAAACTAAGCAAATCTCTCAAGGTCTCTTAAACGTATATATATATATGTATATATTATTTTTTAATGATTAG
>CSS0018385.1
ATGTGCAATACTATGTTGACACCGCTGCGAGAAAGAGGGGGTTCACTCAGAAAAAAACTTTGTGCTATTACAGGTGCATTTAGGCCTGGTGTTCTTACAGGATTGATGGGTGTCAGTGGAGCTAGGGAAACAACTCTTATGGATGTTCTTGCTGGAAGAAAAACTAGTGGCACTATTGAAGGAGATATTAGAATTGGAGGGTTTCCTAAGGCATTTGCGAAAGAAGTCCTTGAGATCATTGAGTTTTATGAAATCAAAGATTGCTTGGTTGGCATGCCTGGTGTTAGTGGTTTATCAACTGAGCAGAGAAAGCGTCTTACAATAGACTTGGAGCTTGTTGCTAACCCCTCTATTATTTTCATGGATGAGCCTACAACTGGATTGGATGCAAGAGCAGCTGCAATTGTTATGCGAGCTGTGAAGAACGTGGCTGAAACAGGAAGAACAATTGTTTGCACCATTCACCAACCAAGCATTGACATTTTTGAAGCATTTGGTGAGTTAATTCTGTTGAAAGCCGGCGGACAGGCTATCTCAGGGGTGCAAAAGATCAGAAATAATTACAATCCAGCAACATGGATGTTAGAGATCACTTCTAGATCAGCCGAAGCTCAACTCTGCGTTGATTTCACCCAAGTTTATAAGAACTGTGTCTTGAACAATAAAGAGCATGTAAATAGGTGGAGTACTCCACCTCCTGGTTCAAAAGAATTGTATTTTGCATCTCGCTTTTCACAAAATGGTTGGGGACAGTTCAAATCCTGCCTCTGGAAACAGCACCTGTCTTATTGGAGAAGTCCTTCATACAACTTGCTGCATTTCACGTACATGCTTATTGCATCTTTGTTTTTTGGGATACTGTTTTGGGATCAAGGGAGGAAAATGTAA
>CSS0013972.1
ATGGCTTATGAGCTTAGGATATGGTTTGCGGTGTCAATAATATCATTGGCGTTGCAATCATTGGTTCATGGTATACCACAAGTACCCTGTTACTTCATATTTGGAGATTCATTGGTTGATAATGGCAACAATAATGCCCTTCAAACTGTTGCAAAAGTAAATTACCTACCTTATGGTATTGATTTCCCAGAAGGGCCAACTGGAAGATTTTGCAATGGTCGAAATTTGGCAGACATAATCGGTCAACTGCTAGGTTTTGACAAGTTTATAGAGCCCTTTGCAACTGCTAGAGGCTCGGACATCCTCATGGGAGTAAATTATGGATCTGGAGGAGCTGGAATTCGTGATGAAACCGGGCAACAACTGGGTGCTCGGATCAGCATGAATAAGCAGCTACAAAATTATCGAACGACCATATCACACATTGCCACCTTACTAGGAAGCAAAAAAGCAGCTGCAAAATATCTAAACAAGTGTTTGTTTTCAGTAGGAATGGGCAGTAATGATTATATTAATAACTACTTATTACCACAGATTTACCCTTCAAGCAGCCTATATACCCCCGACCAGTATGCCACAGTACTAATTCAACAATACTCTCAGCAGCTAAGGACACTGTACAAATATGGAGCAAGGAAGGTAGCCATCTTCGGACTTGGTTTAATAGGGTGCACTCCTGGTGAAATAGGTAGTCATGGAACAAATGGATCTGCATGTGTGGACATGATCAACAATGATGTTAAACTGTTCAATGACCAGTTTAAGTGTCTTGTTGATGACCTAAATAAAGATCTCCCTGATGCACAATTTATCTTCATAAATGTTACTCAAATTTCATCAGGAGATCCATCTGTTATTGGTATTACAGTTACAAATGCTCCATGTTGCACTGTATCGCCAACCACGGGACTATGTGTGGCTAATCAAGTTCCATGCAATAATAGGAGCACGTTTGAATTCTGGGATGCATTTCATCCAACAGAGATTGCTAATGTGTTAGTTGGATCAAGAGCATACAATGCTCAGACTCCATTAGATGCTTATCCATTTGATATTCGTCGACTGGCTCAGCTCTAA
>CSS0015446.1
ATGGCAATCTTCGCACTTGGTCTAATAGGTTGCACTCCAGCTGAAATGACTACCTATGCCACCAATGGAACCGAATGTGTGTTGGAGATTGACAATGATGTTAAACTTTTCAATGAACAACTCAAGTCACTTGTTGATGACCTCAATAATGATCTGACTGACGCAAAATTCATCTATATAAATGTTACTGAAATTTCTTCAGGGAATCTATCCGCTGTTGGTATTACAATTTCAAATGCTCCATGTTGCATTGTATCCTCAAACATAGGTAAGGGACAATGTATACCTAATCAAGTTCCATGCAGTAACCGGAGCATCTATGCATTCTGGGATGGATTTCATCCGACTGAGGTTACAAATGCATACATCGGAACCAGAGCTTATAGTGCTCAGACTTCATATGACGCTTATCCTATTGATATCAGTAGCCTAGCTCAACTATAA
>CSS0035826.1
ATGCCAACTACTACTCCATTCACAATAGTCACCGAGCTAATCAACTTGTCCGATGTCGAGATGGAGATTCGAGAGAAACTGAGCCAATCGCCGGAGGGATGCTATGGCGAGATCATCACGCTACAAACATGTACTGATTCATTGATATCTTCTCTTCTCAAAATATTCGTGGGCAACCACGACAACAACCTTGTATTGAAGCCTTATAACTTCATCGATTACTCGAGGATCGAATTCAAGAGGGGGACTGATCAGAATGCAAAGCAAATCTTTATTAGAGGGGTTAGGGACACATTCTCTTTCTTGTATAAGGGCTTGTGTTTTCTTGTGGGGAGGAACAACTTCAATGGTGAGCCAGAACCCATCAATTGA
>CSS0047889.1
ATGAAATTCTGGAAGCATCTCTGCGAACTAATCGATCAAACCTTTCCTGAATGGCGAGACAAGTTCTTGACCTACAAGGATCTCAAGAAGCAGTTGCGTCTGATCTACCCCAAAGATGGCGAGACTAGTTGTACTACTAGTAGCGTCGTTAAACGCCGCAAATTGACCGACGACGGCGGAGCGGAGGAGGAGGAGGTTGTGACGAAGGAGGTGATCGATTTTGTGAGGCTGTTGGAGGATGAGATTGACAAGTTCAATGGTTTCTTCGTTGATAAAGAGGAAGAGTACATCATCAGATTAAAGGTTTTGCAAGATAGGGTAGCAGAGGTTCAGGATTCAAATGAAGAGTTGATGACTGTAGGGAGGGAGATTGTAGATTTTCATGGAGAGATGGTTCTATTGTTTAATTACAGTGCCCTTAACTATACAGGACTGGTGAAGATACTGAAGAAATATGACAAGCGAAGTGGTGCCCTAATTCGATTGCCTTTCATCCAAAAGGTTTTGCATGAACCATGCTTCACAACTGACATTCTTAACAAGCTTGTGAAGGAGTGTGAGAGAATGCTTGATCCATTTTTCTCCATGAATGAGCAATTGGCTGCATCATATCAAGCCGCTAAAGGGAAAGAAGAGCTCAACACCCCGACTATTCCTACAAGTGAAGGCAGGCTCGAGGAAGTTCCTGAAGAACTTGCAGAAATTAAAAACATACAGAGTATGTACATGACGCAAACCTTAAAAGCGTTGGAGGTCTTGAATAAGATTCGAAGTGAAAGTTCAACAGACAACGATGCTTACGAGGAAGAGCTTCTCGACTACGAAGAAGACGAGAAAGTCCCCGACTCTGTTGCCGCCAAAGTCAACGGTGAATCCGCCAAGAAGGGCTATGTCGGAATTCACAGCTCCGGATTCAGAGATTTTCTTTTGAAGCCAGAGCTTCTGTGGGCTATTGTGGACTCTGGATTTGAGCATCCATCTGAAGTGCAACATGAGTGTATCCCTCAAGCAATATTGGGTATGGATGTCATATGTCAAGCGAAATCTGGGATGGGGAAAACTGCTGTTTTTGTTCTGTCAACATTGCAGCAAATTGAGCCTGTTGCAGGTCAAGTTGCTGCCCTTGTTCTATGTCATACAAGGGAATTAGCTTACCAGATCTGCCATGAGTTTGAGAGGTTCAGCACTTATTTGCCAGACATCAAGGTTGCTGTTTTCTATGGTGGTGTCAGTATCAAAATTCACAAGGACCTACTGAAGAATGAATGCCCTCACATTGTTGTTGGAACACCTGGAAGAATACTGGCACTTGCTAGAGAAAAGGATCTTTCTCTGAGGAATGTGAGGCATTTTATCCTTGATGAATGTGACAAGATGCTCGAGTCACTTGACATGAGGAGAGATGTGCAGGAGATATTCAAGATGACTCCTCATGACAAACAAGTTATGATGTTTTCTGCAACACTCAGCAAGGAAATCCGTCCTGTTTGCAAGAAATTTATGCAAGATCCAATGGAAATTTATGTTGATGACGAGGCGAAATTGACCCTTCATGGTCTTGTACAGCACTATATCAAATTGAGTGAGCTGGAGAAAAACCGCAAGCTGAATGACCTTCTTGATGCACTGGACTTCAATCATGTTGTTATATTCGTCAAAAGTGTGAGCAGAGCTGCTGAGCTGAACAAATTGCTGGTGGAGTGTAATTTTCCATCAATCTGCATCCATTCTGGTATGTCCCAGGAAGAAAGGTTGACACGCTACAAGGGTTTCAAGGAGGGGCACAAGAGGATACTCGTGGCAACAGATCTGGTTGGTAGGGGAATCGACATTGAACGTGTTAACATTGTCATTAACTATGACATGCCAGATTCAGCAGATACTTATCTGCACAGGGTGGGTAGAGCTGGTAGATTTGGTACGAAAGGGCTTGCAATCATATTTGTTTCGTCTGCATCAGATTCTGATGTTCTCAATCAGGTTCAGGAGAGGTTTGAGGTGGATATAAAGGAGCTTCCCGAGCAGATTGATATGTCTACATATATGCCATCGTAG
>CSS0023602.1
ATGGATTCAGATAGAAGTGAGAAGGAAATGGTGGTGACTCAGATTAGTGTTGGTGGTTTCGATAATAATATCACTGCAAGAGTGCTTTTGGATTATTTCGAAGATAATAATATTGGAGTTGTGTGGAGGTGTAGACTGAAGACTTCTTCAACCCCTCCTGAATCATACCCAAATTTTAACATCGACACTACTGATTTGCAGAGAACAAATAATTATCAGAAAGTAGAACCCCATGCATTCGTGCATTTTGCAATGCCCGATTCGGCAAAGTCAGCTTTGGATGCCTCAGGGCGTGGCGAGCTTATATTAATCAACAAACATTTGAAGATTAGTTTGGGGCCTGAGAATCCATTTAGCATGAACCAAAGGAGGAGGACTATTGATCCTTATAAGTTATCCGGCGTGGGGCTTGAAATTGGAAGCTTCGCTAGCAGAGACGAGCTCTTGGTCAGTTGGAGAGGACGGGTTGACTTTGTTGTTGATCCCTTCAATGGATCGTGCAAATTTCTTTTCACCAAAGACACAGCATTTTCCTTTAAAGGAACGAGCAAACATGCATTAATCAAATGCAACTTTAAAGTAGAGTTCTTGGTGAGGGACATCAATGAGATCAAACAATATACTGATACATCGTCCTTGGTTGTTCTTTTGCAGCTGGCTTCGTCTCCCTTGCTTTACTATAGAACTGCAGATGATGATATTGAAGTATCTGTTCCGTTTGATTTGTTGGATGATGATGATCCTTGGATTCGGACCACAGATTTTACACCCAGTGGGGCCATTGGTAGGTGCAATACTTACCGGATTGTAGTTCCGCCTCGTCATGGTCCAAAGCTGAATAAGGCCATGGGTTATTTTAGGGAACGAAAGGTTCCGGATGAACGGCTCAGACATCAACTTAGGATACTGAACGAACCTTATTTTGGAATGACCATGCCCGATCCTTTCTTTTGTATTCAATACAAGAGATATATAACTTTTGAAGTATTGTTTTTGGTGAACGCGGTGATGCACAAAGGCATAATCAACCAGCACCAGTTGTCAGATGGGTTTTTTGATTTACTCAGAAGCCAAACAGAGGAGGTCAATATAGCTGCATTAAAGCACATATGTTCTTACAAGCGACCCGTGTTTGATGCCTATAGGAGGCTGAAAATTGTCCAAGATTGGTTGATGAAAAACCCGAAACTTCTCAAGAGCCGTAAACAGTTTGACAATGTTGTAGAAGTAAGGAGGTTGGTTATCACTCCAACCAAAGCCTATTGTCTTCCGCCAACAGTTGAAATTTCTAATAGGGTCCTCAGGCATTACAAAGATGTTTCTGATCGTTTTTTGAGAGTTACCTTCATGGACGAAGGTATGCAGACTCTTAATTCAAATGTTTTTACCTATTACGTTGCACCGATCGTGAAAAACATCACCGCGAACTCTTTCCCTCAGAAAACCACAGCTTTTCAACGGGTAAAGACTATTCTAAATCAGGGTTTTCATTTATGTGGTCGGAGGTACTTGTTTTTGGCGTTCTCATCGAATCAATTGAGGGATCGTTCTGCTTGGTTTTTTGCTGAAAACAAGAATATCAGTATCCAAAATATAATAGATTGGATGGGAAAGTTCAAGAACCGGAATATCGCCAAGTGTGCGGCTAGGATGGGACAATGCTTCTCTTCAACTTATGCCACAGTTGAAGTTCCACCAAATGAGGTTAACGCAGAACTCCCCGATATTAAGCGAAACAACTATGTTTTCTCTGATGGGATAGGGATGATAACGCCGGATCTTGCAATGGAAGTGGCGGAGAAACTGCAGTTGACGGTGAACCCACCATGTGCTTATCAGATAAGATATGCCGGTTGCAAAGGCGTTATTGCTTGTTGGCCGGGAAAGAATGATGCGATCCGGCTTTCCTTGAGGCAAAGCATGATCAAATTTGAGTCCAGCCACACCGTCCTTGAAATCTGTTCTTGGACTAGATTCCAACCCGGATTTCTCAACCGGCAGATAATAACATTGCTTTCAACATTGAAAGTTGCAGACGAAACATTTTGGAAAATGCAACAGTCAATGATTTGTAAACTAAATCAGATGACTGTCAACACGGAAGTGGCTTTCGATGTTCTTACTGCTTCATGTGCTGAGCAAGGAAATACAGCAGCAATAATGTTAAGTGCGGGTTTTAAGCCTCAAACCGAACTTCATCTACGAGGCATGTTAACTTGTATTAGAGCTGCACAACTCTGGGGGTTAAGAGAAAAAGCTCGGATCTTTGTTAGTTCCGGGAGGTGGTTAATGGGTTGCTTGGATGAGCTTGGGGTGCTCGAACAAGGCCAATGCTTTGTTCAAGTGTCAAGTCCCACACTTGAAAACTGTTTTGCAAACCATGGCTCTAGATTTTCCGGGACAAAGAAGAATCTTCTAGTAATTAAAGGCTTCGTAGTGATTACAAAGAACCCATGTCTTCACCCCGGAGATATACGAGTTTTAGAAGCAGTAGATGCCCCTGGGTTGGATCATCTTTCTGATTGTCTGGTTTTCCCTCAAAAGGGTGACAGACCACATACAAATGAAGCATCAGGAAGTGACCTCGATGGCGATCTCTATTTTGTCACATGGGATGAAAACTTGATTCCACCTAGTAAGAGGAGCTGGGTGCCAATGGACTATACGCCAGCAGAAGTAAAAGAATCACCTCGTACAGTTACTCAAAGGGATATAATAGATTTTTTCTCAAAAAACATGGTGAATGAGAACTTGGGTGCAATTTGCAATGCTCATGTGGTTCATGCTGATCTGAGTGAATATGGAGCATTGGATGAGAAATGCATCACGTTGGCAGAGCTTGCTGCGACAGCTGTTGATTTTCCGAAAACTGGACAGCTTGTGACGATGCCCTCTCAACTGAAACCAAAAATGTACCCGGACTTCATGGGCAAAGAACCGTTTCAGTCATACAAGTCAAAGAAAATTTTGGGCAGGCTCTATCGGCAAATTAAAGATGCATATGACAATGACGTGGAAGCACCTTCTGAGCTAACATTTGTTCCTGGAGACATTCCATATGACACAGACCTTGAGATTCCAGGATCCATAGATTTCATTGATGATGCATGGAGCCATAAATGCTCGTATGATGGGCAATTGAATGGTCTTCTAGGACAGTACAAAGTGAACCGGGAAGAAGAGGTTGTAACGGGACACATATGGTCCATGCCAAAGTACAACAGCCGGCAGCGAGGAGAACTTCAAGAGAAGCTGAAACATGCTTACAGTGCCCTTCGGAAAGAGTTCAGGCAAAATTTTGAGAAGATCTCGGATGTCAGTCAACTCTCTGATGATGAGAAGAATACATTGTATGAAGGAAAGGCATCGGCATGGTACCAGGTGACTTATCATCCTAGTTGGGTGAAGAAGTCACTGGAGATTCAAGAGTCCAATGGCACTGACCAGATGTTGATGTTGAGTTTTTGTTGGATTGCAGCTGATTACCTTGCACGAATCAAGATTAGGTGTCGGGGAATTGAAAATTTTGACTCAACTAAGCCGATTAATTCTCTTGTGAAGTACCTCGCTGATCGGATTTGA
>CSS0030082.1
ATGGTACAATCAAAGAAGTTCAGAGGTGTCAGGCAACGCCAGTGGGGTTCCTGGGTATCTGAAATTCGCCACCCTTTACTGAAAAGGAGGATCTGGCTTGGCACATTCGAGACAGCTGAGGCGGCTGCGAGGGCATACGACCAAGCAGCCATCCTGATGAATGGACAAAATGCAAAGACAAATTTCCCACCATCCACAAACCGGGAAGGTGGTCTCGACAACAACACACAGTCTGGCCAAGGCAACCCAATATCACCATCAACCATGTCAAGCATTCTCAGCGCAAAGCTTCGAAAATGCTGTAAGGACCCATCACCTTCCCTCACTTGCTTGAGGCTCGACACAGACAATTCTCATATCGGAGTCTGGCAAAAGCACGCCGGGACGAGGTCTGGCTCCAACTGGGTCATGAGAGTCCAACTAGGCAAGACGAAGAACACAGAAAGCGATGGATCGTCATCGTCGTTGTCGTTTTCATCATCGACGTCATCGTCGTTGTCGGTGACATCTGGGATGGAGGTTGGAGAGGAGATGGATGAAGAGAATAGAGTTGCAATGCAGATGATTGAAGAGCTGTTGAATTGGAATTGTCCGATGCCTTCACCTCTAGATGGAGTTCCTTCCTTGTTTGGTTAA
>CSS0043028.2
ATGTTGGGGGAAGTCAGAAGAAGATTTACTCTCACCTTGTTCTCTGTTACTCTTCGTACCCATTTCAATTCAAAATGTCTTAATCCAATCCAATTTAACTTGAGCCCCCCTTCTTACTCTACTGGAATTGTTACAGGCCCTTTGAGATCTCCTGGGTTCACAATCTTTCTTTCATCATTTACTTCCTCAGTCTTCAAAAATCGAAATGTTGATGGTGACAATAGTGAAAACAGTGAATTTGATGATGATGATGACAACCCAGATGGACAACTTGGTTTCCGAGATCAGGGTCTTGCCCCAAATGTAGCAACCATTTTGGATATTTTACAGGACCCAGGAAGCAATAGACCTCAAGTGAAAAACAAGCTCGAGCAGTGTAATGTCACTGCCTCATCGGATTTAGTTGTGGAGGTTCTTTCTCGGGTGCGCAATGACTGGGAATCAGCATTCACTTTCTTTCTCTGGGCTGCAAAACAGCCGAATTATGCACCTTCATTGCGTGAATACCACTCGATGATTTCAATTCTCGCAAAAATGAGAAAGTTTGACACTGCTTGGGCCTTGGTTGATGAAATGAGGGGTGGTAGGACTGATCAATCTCTTGTGACTCCTCAGACGTTGTTGATCTTGATTAGGAGATACTGTGCTGTACATGAGGTTGGGAAGGCTATAAACACTTTCTATGCTCATAAACTGTTCAAATTTGATGTTGGGATGGAGGAATTCCACAACCTTCTTTCCGCCCTATGTAGGTACAAAAATGTGAAAGATGCGGAGCATATGCTCTTCTGCAACGAAAATGTTTTCCCAATTAATACCAAGAGCTTTAACATTATTCTCAATGGATGGTGTAACATTATCTGTAGTCCACGTGAGGCAAAGAGAATCTGGAGGGAGATGAATGACAGAGGTGTTGCACACGATGTCATATCGTATTCAAGTATCATTTCTTGCTATTCAAAATCCAGTAACCTCCATGAGGTGCTTAAGCTTTTCAACAAGATGAAGGCACTTGATATTGCTCCTGATAGGAAAGTTTACAATGCAGTCATTCACGCTCTTGCTAAAGGCAGGCGTGTGAAGGATGCTTGCAATCTCTTGAAAACAATGGAAGAAAAGGGTATTGCTCTGAATGTTGTGACTTATAACTCACTTATCAAGCCTCTCTGCAGGGCCCGCCAAGTAGATGAAGCCCGAGAGGTCTTCCATGAGATGTTACAGCGTGGTCTATCCCCTACCATTCGTACTTACCATGCCTTCTTTCGTATTCTAAGAACTGGAGAAGAAGTGTTTGGACTCTTGGAAAAGATGACTAAGATGGGCTGTCATCCAAACAATGATACTTGCATCATGTTGATTAGAAAGTTTTGTCGATGGCGGCAACTCAATAATGTCCTCAAGCTGTGGAGTGAGATGAGCAAGTATGGCGGCCCTGACCGAAGCTCATACATTGCATTGATACATGGGCTCTTTTTGAATGGAAAGTTGGAGGAAGCATATAAATATAACGAAGAAATGAAAGAAAAGAAGTTTTTGCCGGAACCAAAGTTAGATGAGATGCTTCAGACTTGGAAGTCAGGTAAACAAATTGCAAACTATGAGGTGATAGATTCAAAAGACAATCAAGTGGATCTGAGTCAGTCAGGCAATGAAAGCAGGGGGACCTCCAGGAAGTTTGATAGGGAAAGAGATTTTCTACGACAACCTGAAACTAGAAATTTTGTGAGAGAGCGGGGATTTTCTTTATGGAAGCACTAG
>CSS0001197.1
ATGCAACTCCGTCTATCAGTTCCCTCTTGGATCTGCCATATCTTCGCATGCATGGGAGCAGAGGTTGTCCTTGGATGTTGTACTAAGCCCCCTCTGATAATTGCTGTTGACAAGCCATCCAAGAGACTGAGAATTCGAGGCCGAACAGTCAAGAAATCAAGCATTTCAGAGGATTTTTGGAGCACCAGCACTTGTGAGATGGACAATAGTATGGTTCAGTCCCAGAGAAGTGGGTCATCAATGAGCACATCAAATCTGCCCCTAGATCCCCACAGCTGTGCTGGAAGCACGAGTAATCCTGCTGAATTTGTAAATCATGGTCTTCTTCTTTGGAATCAGACAAGACAGCAATGGATTGGAAATAAGAGGTCTCAAAACCGTACACAAGTTCCCAAACCCAAACTAAGTTCGAATGCAACTTATGAGAGTTTACTTGGGACCAACAAACCTTTTCCGCAGCCCATCCCTCTCCCTGAGATGGTAGATTTTCTTGTTGATGTATGGGAACAAGAAGGGTTGTATGATTGA
>CSS0022348.1
ATGTCGAAACTCTTCGATTTCAGTGGTGATGGTAATTTTTTCCCTGGAGAGTCAATATATGCAAATCCCAAGGAAAGTATATTTTTTCCCACTTGTCATCATGTGGACATCTATTTTCCTCCTCGCAAGAGGTCTCGCATCAGTGCCCCTTTTGTATTCAGTGAAGAAATTTTTGAGAAGCAGCAGCCAGCCTCCATTGAAGTGCTTCCTGATGAATGCCTCTTTGAGGTATTCAGACATCTCCCTGGAGCCGAAGAGAGAAGCATCTCTGCTTGTGTTTCCAAGCGCTGGCTTATGCTTTTAAGCAACATCCATAGTGATGAAATCTGTACCAAGAAAGCAACTCAATCTTTGGAGACTCAGAATAAATTAAATTCCACTAAGGCAGATGAGCCCCTAGCATGTAACAAGAAGGGTGAAGTTGTTTGTTCTAATGGTAATAAAGTTGAAGCTGAGTCTGAAGATCAAGAGATAGAGGGTGATGGATACCTTTCTCGATGTCTGGAAGGCAAGAAAGCTACAGATGTAAGGCTTGCAGCCATTGCTGTTGGAACTGGTCACCGTGGTGGATTGGGCAAGCTTTGTATCCGAGGAAGCAATTCTACACGTGGAGTGACAAACCTTGGTCTCAGGGCAATTGCCCGTCGCTGCCCTTCATTAAAGATTCTTTCTCTGTGGAATGTATCATCTATTGGAGATGAAGGCTTATATGAGATTGCCAATGGGTGTCGCCTGTTAGAAAAGCTTGACCTTTGCCAGTGCCCAGCAATTTCTGACAAGGCTTTGCTGGCCATTGCGAAGAACTGTCCCAATCTCACCTCTTTAACAATAGAGTCTTGTTCAAACATTGGGAATGGAAGCCTACAATCTGTTGGTAGTTGCTGCACGAGCTTGAAGTCTGTTTCAATCAGAAACTGCCCGCTTGTTGGAGATGAGGGGATTGCAAGCCTCTTGTCATCATCCAGCTATTTGCTGACAAAGTTGAAGCTTCAGTCTTTGAACATCAGCGATGTATCTCTTGCTGTTATTGGACACTACGGAAAGGCAATTACTGATCTAGTCTTCAGTGGCCTCCAAAATGTTAGTGAGAGAGGCTTCTGGGTCATGGGTAATGCTGAGGGCCTGCAGAAGTTGAGGTCCTTTACAGTTAACTCTTGCCAAGGAGTTACTGATATAGGGCTTGAGGCCGTGGGTAAAGGTTGCCCAAATTTAAAGCAGTTTTGCCTTCACAAATGTGCATTCTTATCAGACAATGGATTGGTATCGTTAGTCAAAGCCGCAGTCTCACTTGAGAGCCTGCAATTGGAGGAATGCCACAGGATTACCCAATCTGGGTTTTTTGGTGTTCTTGGTAACTCTGGTGGAAAATTGAAGGCTCTTGCTCTGGCAAACTGTTTGGGGTTTAAGGACTTGGCCTGCGGATTTCCTCTAATGGCACGTTGCACATCCCTGCGATCTTTATCTATCCGTAACTGCCCTGGATTTGGCAATTTTAGTTTATCTATGTTGGGTCGATTGTGCCCCCAATTGCAGTACGTGGTCCTCAATGGGCTTAATGGAATAACAGATGAGGGGCTTCTTCCGCTCATTGAGAACTGCGAGGCCGGTCTTTCAAAGGTTAATCTTAGTGGTTGTGTGAACTTGACAGACAAGGTGGTTTCAGTCATTGCCAAGTTGCATGGATTCACTCTTGAACTGCTGAATCTTGATGGTTGCAAGTACATCACTGATGCCTGCTTGGTATCTATTGCAGAGAATTGCTTATTGTTAAGCGAACTTGATGTTTCCAAGTCTTCAATTACTGATTGTGGCATTGCAGCCTTGGCTTGTGCAGACCAACTCAATTTGCAGATCCTTTCTCTGTCCGGTTGCTCTTTAATATCGGACAAGAGCTTGCCTTATTTGGTACAGTTGGGTCAGACTCTCGTGGGGTTGAACATCCAGCACTGCAATGCGCTAAGCAGCAGCATCGTTGATCTGCTTGTGGAGCGCCTATGGCGATGTGATATGCTCTCGTAA
>CSS0025204.1
ATGAAGTATATTAAACGTTTCATTTGTCCAAAAAAAAAAATACCTACAACAAGAGCCAAATCTCCCAAGCTTGGTAGAAAAAAGAGCTCACCCACAAGAGACTCTGAAGGAAACAGTAGCCACAGCTATCGATCTGGTCGGTTAAGTTTGGATGAGAAATTGTCCCAAAACAACACCACCAAAGGACCTCCAACTCATCTTAAGAAGCCACAGAGGAAGTCCCTCCCCAAGCTGCCTTCCGAAAAAACCGTCTTATCCAATGAAGCGAATCTAGCTGCATCTCATAAAACCACCCTACCCAAGGAGACGAGCAAAATTGCATCTACCATGCAAGAGGAGGCAGCTCCTAGTGTTGAGCCAAGCGATGCTCAGCCCAACATGGATGATGTGTCTGTAGTTGAAGATCAAGCCCAGACCACCTTGGTGCAGGAACCAATTGTGTTGGAGAATTAA
>CSS0005785.1
ATGGAGACAGCTTCTGCTCTTCCAAATGGTTCCTTGGCTTCTAATTCACGCCCAAAGCAGTCTACTACCCTTGGAACAAAGAGTAGATCATTTAATGACAGAGAGGTTGCTGACAGTAACTCTAAACCTATCAATGCTCGCATACCCAAGACAAAACTCAAACCATTGAAAAAAGGCCCTCCAAATAAAGCTGAAGGAAGCATAGAATCTACTTCCCCCACTGAAGGAGATGCCAAACCCCATAGAATGGGTACTCTTCCATCCTATAATTTCAGTTTCCGGTGTTATGAAAGAGCTGAGAAAAGAAAAGAGTTCTACACCAAACTCGAGGAAAAGATTCATGCAAAGGAAGTAGAAAAGAGTACCTTGCAAGCCAAATCCAAGGAAAGTCAAGAAGCTGAGATTAAAATGTTAAGAAAAAGCTTGACTTTTAAAGCGACACCCATGCCAAGCTTCTATCAAGAACCTCCACCTCCTAAGCCTGAGTTAAAGAAGGTAACAAATTTCACACTTTGTTCATAA
>CSS0044463.1
ATGGGACAGGAAACTGATTGCTTGAACATGGTTCATAAAGGGAGCCACTCTTTAGCATTTGCTTTTCTTTTAATCTCGGTTGGACGCAAAAGGTGTCTCCCTGCAATGGATGCTGAAAATGATGTACCTTTTTTGACAAACGGGATGAGCCATGGAAATGGAGTTCTTGAACAAGTTCCTTCCCCTATAGAAGAAGACATTGTTTTGGGGAAAGTGAATGGGGTTCCTGCTATTGGGTCTGATATTGCAGGGCCAAATGGGAATCCAGAAAACGTTGCCAAGTTGGAGGATGGTGGAACCAGCAACTCATCTAATGAAGCAGAACCAGACAGAATAACCGCACGTGAGGTATTTGTTGTGTTATTAGAGTAG
>CSS0040440.1
ATGGCGACTATGATGGCCCAAGCCTGCAATTTGAATTCTACCATTGTTGAAAGTGATTGTAAAGAAGTTATCCAACTGGTAGTGGGTGAAACAATGCCTCCGTGGGAAGGTTTGGCAATTTTGCTAGATATTCGCCACCTGATCAGAGTGGGGAACTTGCTTCTAAAGTGGACTACCAGAAACAACAACCAAGTTGTTAATTGGGTTGCACAAACCTATGCTTGTAATCTTTTGCCTTTGGATTGGGTGGCTAACCCACCTGCAGCTCTTGCTGCTCTTATTAGTGCTGATGTACCCCCTTCTCTTCGTTGA
>CSS0024480.1
ATGGAAACTTGGGGTTTCTTTGATTTTGTGGGCATGTTTTTGTTCCTTCTCCTTCTGTCTGAAGGTTGTATGGGTAGTGTCCAAAACATAGGCACAGTGAATCCAGGATTTCGAGGGACTCAAATGAATTGGATAGACAATCAGGGCTTGTTTCTTTTATCCAATGATTCGAATTTTGGTTTTGGATTCACCAAAACTCCCCAAAATGTCACTTTGTTTCTTGTTGCTACTATTCATATGAGCAGTTCAACAGTAGTCTGGTCTGCAAATAGAGCCTCCCCAGTTCAAATGTCTGATAACTTTGTGTTCGATGATAGCGGGAACGCTTACTTACAAAGTGGGGGAAGCGTAATTTGGTCTACAAACACTTCAGGCAAAGGGGTTTCAGCAATGGAATTGCTAGACTCAGGAAATTTGGTTCTTCGTGGGAAAGATAGTAGTGTAATTTGGCAGAGTTTTAGCCATCCGACGAACACCCTTTTATCCAACCAAAAGTTCACCGATGGAATGAGACTTGTAAGCAATCCAAACAATAATAATTTGAGCTATTTTCTAGAAATCAAGAACGGCGATATGATTCTCTCTGCAGGTTTTCAAACTCCACAGCCTTACTGGTCTATGAGCAAAGAAAACCAAAAGATCATCAACAAAGATGGTGGGGAGGTCACTTCGGCATCTCTTATTGCCAATTCATGGCGGTTTTTTGATCAAAACAGAACCTTATTGTGGCAGTTTGTTTTTTCGGATAACATTGATCCAAATGTCACTTGGGTTTCAGTTCTAGGAGACGATGGCTTTATTACCTTTTCCACTCTTCATAATGGAAGTTTAAGCAATGTTTCGCCAACAAAAATACCTAAAGATCCATGTAGCACCCCTGAAGCTTGTGATCCATATAATGTTTGTGATAGCAATAAGTGTCAGTGTCCTGCTTCCATTCTATCCTCCAGTCCAAATTGCAATCCCGGGATTGTTTCCCCTTGTGATAGTTCAATGGGTCCTACAGAGCTTCTAAAAGTAGGGGATGGACTTGACTATTTTGCGCTTGGATATGTTTCACCGGTTAATAAAACTGACTTAGATGGTTGCAAAGCCATTTGCGTCGGTAATTGCTCCTGCCTCGCTTTGCTCTTTGAGAACAGCTCAGGCAATTGTTTTGTTTTTGACAGTATAGGGAGCTTCAAAAACAATGGTGCTGGTTTTGTTTCATTCATTAAGGTTTTGAGTACTGGAGGCAGTGGGAACAACAACCCGGGAGGAGGTGGAAGCAGCCAGAAACGCTTCCCTTATGTCATCATCATTGCTATTTCGACTGTACTTATTATTATTGGTCTACTTTATGGTGCATATCGTTACCACCGGAGGAAGAGTAAATTGCCAGAGTCTCCCAAAGATAATTCAGAGGAGGATACTTTCTTGGAGAGTTTGTCTGGGATGCCAATACGTTTTACTTACAATTTTCTTCAAACTGCAACCAATAACTTCTCTGTGAAGCTCGGACAAGGAGGGTTTGGCTCGGTTTACCAAGGGGCTCTCCCAGATGGAACCCGTTTGGCTGTGAAGAAATTGGAAGGAATTGGTCAGGGAAAGAAAGAATTTCGCGCTGAAGTTAGCATCATTGGCAGCATCCATCATCTCCATTTGGTACGACTGAGAGGCTTCTGCGCTGAAGGAGCACATCGTCTTCTTGTTTACGAGTACATGGCAAATGGGTCGCTGGATAAATGGATTTTCAAGAAAAACACAGAGGATTTCATGTTGGATTGGAACACGAGGTTCAATATAGCATTGGGGACTGCTAAAGGACTGGCATATCTCCACGAGGATTGCGATGCCAAGATCATTCATTGTGACATAAAACCAGAAAATGTGCTCCTCGATAGTAATTTTCTTGCCAAAGTCTCGGATTTTGGTTTAGCCAAGCTAATGACCCGCGAGCAAAGCCACGTGTTCACGACTTTGAGGGGCACTAGGGGGTACCTCGCACCAGAGTGGATCACAAACTATGCTATATCAGAGAAAAGTGATGTTTATAGCTATGGAATCGTGTTGCTTGAAATCATTGGAGGGAGAAAAAGCTACGACCCCAACGAATCTTCAGAGAAATCTCATTATCCGTCGTATGCATTTAAGATGATGGAAGAAGGGAAACTGAGAAACATACTTGATTCGAAGCTCGAGGTAGATGAAGAGGATGAGAGGGTAGCTATTGCAATCAAAGTTGCTTTGTGGTGTATACAGGATGATATGCACCTAAGACCGCCAATGACAAAGGTAGTCCAAATGCTAGAAGGTCTATGTGCTGTTCCTCCTCCCCCAATGTCTTCTCAAATGGGTTCGCGTCTCTATTCAAATTTCTTTAAATCGACCAGCGGTGAGGGGACTTCTTCAGCACCATCAGACTGCAACAGCGATGCTCATCTCTCTGCAGTCCGGCTTTCAGGGCCAAGATAG
>CSS0040186.1
ATGGCTGATAATAAGGTGGTTCTGTTGGATGTCTTGCCTAGTTTGTTTGGGATGAGGGTGAGAATAGCATTGGCTGAGAAGGGCATTGAATATGAATACAAGGAAGAGGACTTGAAGAACAAGAGCTCACTGCTTCTTGAGATGAACCCAATTCACAAGAAAATCCCAGTTTTGATTCACAACCGAAAACCGGTTTGTGAGTCCCTCATCATTGTCGAGTACATCGATGAGGTCTGGAATGAGAGAGCTCTATTGTTGCCCTCTGATCCTTACCAGAAAGCTCAAGCTAGGTTCTGGGCTGACTATGTTGACAAAAAGGTGACTTGTTTTGTGGTGTTACTGCTTAATGTTTTTTTACTTTTTCAATTTGGTACTGTTTCACAAAAATAA
>CSS0028704.1
ATGAGTACATTGGACGTAGCTAGAGCAGAGCTTGGCCTTGCGGTTCTAGCCTGGCACAGCCCAAAATGGAACTGTGGAAATGCAGAGTCAGTTACAGAGGAAATGTGTGTCAAGAAAAGTGATTTTGCACTATTTTATTTTGGAAATATTAATTACTATGCACAAGAACATATTCAGGTGATATTATGTACTGTTCCTATCTTGAGAGCTGGTCTTGCTCGAACAGAACATGCATCATCAACTGATATGGTGCATAAAGCTCAAGATACTACATCAAAAAGGGGAAAGCTTCTAATTGATGACTCTACGTTCTTAATAGGGAAGCTTAGTATATCAGAGATCAAAATTGCCGGATTAAGTGATCCCATAATTAAGCCTGAAGTTGCTCTCAAGACTTGA
>CSS0005380.1
ATGGCTGATAATAAGGTGGTCCTGTTGGATGCCTTGCCTAGTTTGTTTGGGATGAGGGTGAGAATATCACTGGCTGAGAAGGGCATTAAATATGAATACAAGGAACAGGACTTGAGGAACAAGAGCTCACTGCTTCTTGAGATGAACCCGGTTCACAAGAAAATCCCGATTTTGATTCACAATGGAAAACCGGTTTGTGAGTCCCTCATCATCGTCGAGTACATCAATGAGGTCTGGAATGAGACAGCTCCATTGTTGCCCTCTGATCCTTACCAGAAAGCTCAAGCTAGGTTCTGGGCTGACTATGTTGACAAAAAGGTGTATGTTATGGGGAGGAAGATACTAGATTCAAATGTAGACGAAGAGAAAGAGGAAGGCAAAAAAGGATTCATAGAATGTCTCAAGGTATTAGAGGGAGAGCTTGGTGATAAGCCATACTTTGGAGGTGAAACCTTTGGCTTTGTAGACATTGCTCTTGTCACCTTATACTGCTGGTCCTATGAGACCCTTGGCAACTTCAGTCTAGAGGTATTGTGCCCCAAGCTATTTTCATGGGGCAAGAGGTGCATTGAGAAAAATGAAAGTGTTTCCAAGACTCTTCCTCACCAACACAAGATCTATGACTTTGTTTTGGGTTTGAACAAGAAGCCAAAAGCAAGAACATGA
>CSS0050021.1
ATGGCTGATAATAAGGTGGTTTTGTTGGATTTATGGGCTAGCATATTTGGGATGAGGGTGAGAATAGCACTGGCTGAGAAGGGCACTGAATATGAATACAAGGAAGAGGACTTATGGAACAAGAGCTCACTGTTTCTTGAGATGAACTTGGTTCATAAGAAAATCCCAGTTTTGATTCACAACGGAAAATCGGTTTGTGAGTCCCTCAATGCTGTCGAGTACATCGATGAGGTTTGGAATGAGAAAGCTCCATTGTTGCCTTCTGATCCTTACCAGAAAACTCAAGCTAGTAAAAAGAGGTGGTGGCTGAAATTAGTTTCTAGAGGGGGAGGTGATTGGTGGTGGTTAGATGTGATTGTCAATTTGGAGCTGGTGACCGGAGGAGGTCGGCAAAAGTGGTAG
>CSS0048355.1
ATGTTTGGCTTGACTGGACAGCCCACGTTTATAGAAAATGAGTGTTTGCTGTTAATCTACTTTTGTGGTGGTTACATGCCAATTCCATATACAATTTATGAAATCATTTGCCTCCTCTTTCTTCTTTTTGTACCCAAAGGATGGGACAAGCTTTATGTCTCTCTTCTCTCCACAGAAACGGGGAAAACTGTCAGCAAATCAGGGAAAGCATCAGGTTCAGCTAGATCCAGTATCCTTGGAGAGGCTACCATTAATCTGGCAGGTTACATGAGTTCAAGAGCTTCTATTCCTGTTTCATTACCTTTGAAAAAGTGCAACCATGGGACAATTTTACAAGTAATTACGAAGGAAACACCTAACCTCCTTAGCAGAAACACACCTATTGATGAGTTTCCAGCAGCTTTGCAAGGTTTCTATTGGCGCTCACCAGAAAACAATCTTTTAATCATATTTTGGAGCAGTGGGGCAGGTCTTTTAATCTTTTAA
>CSS0015922.1
ATGCAGAGTCACGCCGGGCTAGTAAGCTGGCCCGGTCGGCCGATCCCTCAGTTGAGTTGGAAGTCTGAGTTTAACACCGAGCATGAGCCAACCAAGGTTGAACCGGTTCTAGCCTGGCAACCAAAGTTGAAGTCCCGGGGAGGCCCTATCCTAGTCAATGCTTCTATAAAAGGGGACAAGGAACATCTCTTTGCTTTCAATCTTTCCAAGTCCTTGCTTCTACCGGAGGACATGATAGGGACCGAGCACGTTCCAGACACCCGGCTTGTCAAGTCTGCGGTGAAATCAATGATGAGGTCCATTCAGAAAACTCACCTTGTTATGGACTGCATTGTCAGCTTGCGGCAAAAAGTGACCGAGCTGAATGCTGTTGGGAAAAGTCTCGGCTGA
>CSS0000330.1
ATGGTAACTGCTGGAATGTGTTTTAGCCTTCCTACTCTTGAGGATCCCTTCAATGAAAGATGTGGGACAGTGGATTTAAAAAAAAAGGAAACAAAGAAACTTGTGCCTTCGAAAGTGGATCGTGGAGTGGCTATTAATGGGAACAGTGTTGCATCAAGGAAAAGAACTCGTGGGAATCATGCAATTGCAGATCATCAAGAAAAGGAAATGGTGAAGGTGAAGAACTTGGGAAATGCACAGACACTATCACTTGCATCTATTGATAATGTGGGGCAGAAAAATGTTGTCAAGCTTGGAAAAACAAAGATTCAGCTGATTGGAGAGACTGGAGCTGCCTGTGCTCAACATGGACAGGCCTTTGAATACTCGGGTTGTCCATCAAAGTTTCTTATTCTGTGCTTGAATTCAATTCAGACTGCATTAGAACAAGATGGATTCTTCAATACTGAAGAGGACAAGCCTTTGTTTGTTGACACATGGGGAATTGAGTTTTGGAAAAGCTATTCAGTTGGAAAAGACATATTGGAGACAAGTGGTGCTTGTTCTACCATAGAACAAATTGCTTGGATGGCTTCAACTGCTGCTGATACCATTGTAAGAAAGGAGAAAGAAGGTCTATTGCTGACAAGCCCCTTTCTTTTATTTCTTGTACCATCCCAAGAGAAAGCCATTAAGGTTTGCAGATCCTTTCTTATCATTCTTCATCATCTTTGCCGAAATTTTTACAAGCTATGA
>CSS0018478.1
ATGGCCAGAAGAACTCGATCGTTCTCACTCGCACTGGTGTGGACGCTAGTCCTCTTCGCAACCCTAGCTCTCACTCAGGCGAAGAAATCGAAGGAGGATTTAAAGGAAGTGACTCACAAAGTTTACTTTGATGTTGAGATTGCCGGAAAACCTGCTGGTCGTATTGTCATGGGTCTCTTTGGGAAGGCAGTTCCTAAAACAGCAGAGAATTTCCGAGCACTGTGCACAGGGGAGAAAGGTGTTGGAAAGAGCGGGAAACCTCTTCACTACAAGGGGAGCAAATTCCATAGAATTATTCCCAGCTTTATGCTCCAGGACGGTGATTTTACACTTGGTGATGGACGAGGTGGAGAATCAATTTATGGAGAGAAGTTTGCTGATGAGAATTTCAAGCTGAAGCACACTGGCCCAGGGTTTCTTTCAATGGCAAATGCTGGCCCAGACACAAATGGCAGCAGCGGGATTTTTCTTCTCTACTCTGCCGCCGGTCTTTTCTTCTTGCCTCCGTCCTGGGCGGCCCTTGACGGTGTTGCCTCCGTGTTTCCCACTCCACTGGGCACGATCACTCCACCCTGCTCCTCCACTACAGCATATGGTGGACCTCCAAATCGGAACATCACGGTGGCCTTCCGCTTCAGCTCCTTGTTTTCTGCCCTTAGCACGCTTATCTCTGCTCGCGCATCCTTATACATGCGTTGGAGCAGAGCCAGCTGGGCAGTTTAA
>CSS0040532.1
ATGTTTTCACCTTTTTATGAGCGAAATAGAGCCATTTCTGGTGATAAATACTGTCCTTTGACCACAATCACTAGAAATGTGACACTTGTCTGGCAAATGGGCGCTGTTCCAATAAATGCAGTTGTTGATGGACTGGAAACAATTCTACAAGATGGTTACCTTGACATGATTAAATCCATTAGGCAATCAATCTCTGTGAGTCCCCACACTGTGGTTTTCAATGATAGCTTGAGCTATGCATCCCATCTTGTGGTGCAAAACCTTCTTGGGAAGTCAATCAGCAGATTATCACTTAATGACTCTATTACCAGTCAAGGTGCATGCATCATCCAATCTATACATATGTGCACCTCAGAAGAAGAAAAATTATCGAAGGGCATTAAAGTCTTGGATCAAGCTTGTGGTGATCAACTTCGTATGCAGCTTTCTAAGGTGCTATTTATAGTTGGGAAGGATAGTAATATTCAAGAGTTAGTTACTGCCATCAAGTCGAAAGGTTACTTTGTCTCAATAAACTCGGGTTATATTAGTAATTCAGAAATTGAGAACAGCAAAAGTGGACCTGTAGTCTTTGTAGTCGACCTGGTACACGTTAATACAAGTGATTTAGGGGAGTTTGAAGTTGTAATTGTTTCTGATTTTGCACACTCAATTGACAACTACGTCCAGATGCTGACAAGGATGGCCCGCTACACTGTCAGTGGTGCATTGCACAGCTTGTTAACTGCAGAAGATGCAATGCTTGCAGGACCGCTGATTGAAATCCTTGAAAAATGTGGTCAAGCTGTGCCTGAAGCCTTAAGAAATCTCTGTCACTCTACTTGTATGTTGGAACATTGA
>CSS0031283.1
ATGAGTTGCTCAATAGATTGGCCAGAACCAATTGTCCGTGTCCAATCCTTGTCCGACAGCGGCACCCCCACCATCCCCGACTGCTACGTCAAACCGCCACAGGACCGGCCGGTAGTCAACTCCTCCTCCAACCACCATGACACCGATGTAAACATCCCCTTAATTGACCTCGGAGTTTTAACATCCGGGGACGACAATACTACTCTAAGAGCAACCACCATAGCCCAGATATCCGAAGCGTGTCGTGAGTGGGGCTTCTTCCAGGTGGTCAATCACGGAGTGAGCCCCCACTTGATGGATCGCGCCAGAGATATCTGGCGCGATTTCTTCCATCTTCCAATGGAAGAAAAGCAAGTTTATGCGAATTCACCCAAAACGTACGAAGGGTATGGAAGTCGGTTAGGCGTCCAGAAAGGTGCCATTCTCGACTGGAGCGACTACTACTTCTTGCACTTTCTTCCGTGCTCGCTTAAAGATCATAACAAGTGGCCCGCCTTGCCAGCTCCTCTCAGGGAAGTGATAGATGAGTACGCGGACCACTTAGTAAAGCTAAGTGGGCGATTAATGAAGGTTTTGTCAATAAATCTTGGATTAGCAGAGGAGTATCTTCAAAATGCGTTTGGCGGCGACAACATTGGAGCGTGTTTAAGAGTGAATTTTTACCCAAAGTGTCCACAACCCGATATGACTCTTGGCCTATCCTCTCATTCGGACCCCGGTGGCATGACTATTCTCCTCCCAGATAGCCATGTCGCCGGGCTTCAAGTCCGAAAAAACGACCAGTGGATTACCGTGAAACCAGCTCCACATGCTTTCATTGTTAACATGGGGGATCAAATTCAGGTGCTAAGCAATGCGATATACAAAAGCGTAGAGCACAGAGTAATGGTTAACTCATCGAGCGAACGAGTATCGCTTGCATTCTTCTACAATCCAAAGAGCGATATACCAATAGAGCCAGCGAAAGAGCTCATCACGGATGATAGACCTGCACTGTACAAAGCCATGACTTTCGATGAGTACAGACTATACATAAGGACCAGAGGTCCACAGGGAAAATCTCAAGTTGAGTCTCTCAAATCCCCAAGATGA
>CSS0005346.1
ATGTTGAAGTGTAGGAAGTCGTCAGTTCAAGTTGTTTCCATTCAAGGGCACTCTAAAGGCTTTGCAACCTTCAAAGCTATGGCCAACAAAAGTGGCAACACTTATGAGGAAGCTCGCAAGCAACGAGTTGAAGACAATAAAAAACGCTTCGAGGATTTAGGGATTTCGAAGATTTCAAAGAGTTTATCTGATCTCAAAAGTTCTGACAAGAAGCCTGTGCAACGCTATTCAAAACCCAAATCAGAAAATATCTACATGCTAGAGCCAAGACGTTCTTCTCGTGCACGCAATCCAATTCCTTCAGTTGACATAGGGCTTCCACCTTTGCGAAAGAGATCAAAGATAAGTTCATCATGGGCAAGCTATCTAGCAAGACCATTGCATGAAGTCAAAACTCCTTCTTACGAAGAAAGAGCTCAAGCTTTTAAGTGTGCAGAGAAGATTCAAAGCAATTTAACATCGGGAAATCCATCTTTTGTCAAATCCATGGTTCGATCTCATGTTTATAGTTGTTTTTGGTTGGGACTTCCTTCTAAATTCTGTGAGGATCATCTTCCTAAAACGATAGTAGATATAGTATTGGAAGATGAAAATGGTGCAGAATATGACTCTGTTTACATTGGCAAGAGAACTGGGCTTAGCGGTGGATGGAGAGCATTTGCTCTGGATCATAAGTTGGATGACGGTGATGCTCTGGTGTTTGAATTGATTGAACCTGCAAGATTTAAGGTGGGGGGGTTAGGGTTTGAGGAGGAGGGGGAGGGGCATCGGGTAGGGAAGGGGGTGGCATGCGGCGGGGAGGAAAAGAGAGGAGGTGGTGTTGACAAGCTGGGTGTGTGTGTATACATAGTCAGAGCATCCAACTGTTCCAGTGACATAGATGATACGGCCGTTGATGATGAAGTAAACAGTGACGCGGAGAATGCATCAAATGGGGCAAAAGAGTCTGATCTGAACAATGAGAAAGAACCAAAACGGTTAACAAGATCAAAGAAAGGCAGAAAGCAGAAGAAACGATGA
>CSS0017928.1
ATGGGGAGGAGACCTGCAAGGTGTTATCGCCAGATCAAGAACAAGCCTTACCCGAAATCAAGGTACTGTCGTGGTGTGCCAGATCCCAAAATCAGGATTTATGATGTTGGGATGAAGAGAAAGGGAGTCGATGAGTTTCCCTTTTGTGTGCATTTGGTCAGCTGGGAGAAGGAGAATGTCTCCAGTGAGGCACTGGAAGCTGCACGTATTGCGTGCAACAAATACATGACCAAGTTTGCTGGAAAGGATGCATTTCACTTGAGAGTGAGGGTACACCCATTCCATGTTCTGCGTATTAATAAGATGCTTTCCTGTGCCGGAGCTGATAGGCTCCAGACTGGTATGCGAGGAGCTTTTGGTAAGCCTCAAGGAACATGTGCACGTGTGGCCATTGGTCAGGTCCTCCTGTCTGTCCGCTGCAAAGATGGAAACAGTCATCATGCCCAGGAAGCTCTGCGTCGTGCAAAGTTCAAGTTCCCTGGTCGTCAAAAGATCATTGTCAGCAGGAAGTGGGGATTCACCAAGTACAACCGTACTGATTATCTTAGGTGGAAATCAGAAAACCGCATTGTGTCAGATGGTGTCAATGCCAAGCTTCTTGGGTGCCATGGACCTTTGGCAAACCGTCAACCTGGAAGAGCATTTATTAATGCATCTGCTTAG
>CSS0026572.1
ATGTATTTTCTTGTTTTGTTCCTCTCTTCAAACTCAATCACAGCATTGCACACCTTCAAGCAAAGTTTGATTGATCCAAATCAGAATCTCAGTAATTGGAATCGTGGAGATCCATGTATGTCAAATTGGACAGGGGTTTTGTGCTTCAATATGATCATGGATGATGGCTATCTACACGTTGAAGAATTGCTACTACAGAATATGAATCTGTCAGGCAGTTTATCTCCAGAGCTTCATCGCTTATCTTATATGAAAAGATTGAATGTTATGTGGAATAAGATAAGTGGAAATATACCGAAGGAGATTGGCAATATTACATCTTTGGTACTCTTAACCAAATATCTGGTACCAATACCTAAATCATTTGCGAACTTGAACAAAACAATGCATTTCCACATGAACAACAATTCAATTAGTGGGCAAATCCCGCCTGAACTGTCTAGTCTCCCAGAACTCGTTCACTTGCTACTTGACAATAACGACTTATCAGGGTATCTTCCGCCAGAGCTCGCCAATATGCCTAAACTACAGATAGTTCAATTGGACAACAACCACTTTGATGGGGGGGCTACAATACCAGCTACATATGGCAACATGTCTCATTTGATGAAGTTGAGTCTTAGGAACTGCAGCTTGCAAGGACCAATCCCCGACATGAGCAGGATGCTGAACCTTTCTTATATTGACCTCAGTTCAAACCAGCTTAGTGGATCCATACCACAAGTTAAGCTTTCCGAAAATATCACAACTATCGATTTATCAAACAACAATCTTAATGGAACCTTCCCTGGCATCTTTTCAGGCCTGCCTCAACTTCAGAAATTGGCACTTGCAAACAATTCACTAAGTGGTTCTGTTCCATCCAATATCTGGGAAAATAGAACTTCTAATGGTACCGAGAGACTCATTGTGGATTTACAGAACAATATGCTTTCAAATATCTCAGGCAGTGATAACCTACCTCCAAATGTTACTGTTAGGCTTCAAGGAAATCCAATATGCTTAAATACCAACACGGTCCAGTTTTGTGGATCTCAGAATGAAAATGACAGTAATATCCAGAGCTCAACAAACTCCACTGTTGCTTGTTTCGTGCAATCAGTGCCCACCCCCTTACTGAATATGCCCCATCATCATCTTGTACCATGCTTCTGTGCTGTGCCTTTGATCGTAGACTATCGGCTGAAAAGTCCTGGATTCTCAGATTTTCGGCCATACACCAATCTATTTGAGGAGTACCTAACCTCTGGTCTCGAGTTGAAGGCTTATCAACTTGACATTGCTACTACTCCTATGTGGGAAATAGGTCCCCGACTGAGAATGTACTTGAAGATTTTTCCTGTATACATTGACAACACCACTCATTTATTCAATAGAAGTGAGGTTCTACGAATTCAGGGTTTGTTCACAAGATGGGAGATTCATGATAGTAAAATTTTTGGACCTTATGAGGTTCTCAACTTCATTCTGTTGGACCCTTATAAAGAAGTGGACCTCTCCTCTTCAAAATCTGGTATTAGCAAGGTAGCACTGATTGGCATTGCGCTTGGGGCGATTGCAGGTGCAGTTACATTATCCGCAATTGTATCACTTCTTATATTGAGATTGAATGCGAGAAAACGCCATATATCTTCAAGAAGACATCTATTGTCTAAGATCTCTTTCAACATTGATGGTGTAAAAGGTTTCACTTACGGAGAAATGGCACTTGCAACTAACAATTTTCATGCTTCCACTCAAGTAGGACAAGGAGGGTATGGGAATGTCTATAAAGGTATTCTAGCTGATGGCACAGTTGTGGCCATAAAACGTGCACAAGAAGGATCATTGCAGGGTGAAAAGGAATTTCTCACTGAAATAAAACTGTTGTCAAGGTTACATCATCGGAACCTGGTTTCTTTGATTGGATACTGTGATGAAGAAGGTGAACAGATGTTGGTTTATGAGTTCATGCCCAACGGTACCCTGAGGGATCAGCTATCTGGTAAGCTTAAAGCGCCTATGAGCTTTGCCATGAGATTGAAAATTGCTGTAGCTGCAGCCAAGGGCATTCTCTATCTACATATGGAAGCCAATCCTCCAATATTCCATCGTGATATCAAGGCCAGCAATATATTGTTGGATTCTAAATTTACTGCAAAGGTTGCCGATTTTGGGCTTTCACGGCTTGCCCCCATCCCTGATATTGAAGGAACTATACCTGCTCATGTATCCACAGTCGTTAAGGGGACTCCGGGGTACCTCGATCCAGAGTATTTTCTCACTCGTCAACTGACAGACAAAAGTGATGTTTATAGCCTCGGCGTTGTATTTCTAGAGCTCTTGACAGGAATGCATCCAATCTCGCATGGCAAAAACATTGTTCGAGAGGTAAACATTGCATGTCGATCTGGAATAATCTTCTCTGTCATTGATGAACGAATGGGATCCTATCCTTCTGAATGCGTGGAGAAGTTTGTAAGCTTGGCCCTCAAGTGTTCCCGAGAAGAGACAAGCGCACGACCTTCAATGGCAGAGGTGGTTCGGGAACTTGAAAGCATAGGACTTTTGATGCATGAGTCAGACAGCAAAGTAACAGAATCGTTTATTACTGACCCTGCTAAGATTGTGAGCCCTCCATCATCATCGTCTAACATGAATCATCCTTACGTATCAACAGATGTCTCTGGCAGTGACCTTGTTAGTGGAGTCATGCCTGCCATTACACCTAGATGA
>CSS0045290.1
ATGGGAGCCCAAGCTGAAATAGATGTACGAAATGAGTTCCAATACCCTAGAGAGATGCAAAAAACTATTGAGGATGGCATCGCAAGGGCAAATACTTTCAAGTTGATATCGTATGACAGGTTAGTTTGTCGCAATACACAAATTGTACGGATGAATCAACCCACGTGCAGTTATGGGAAATATAAGATACGACACTATCTATGTTTCCATATGCTCATTGTAATGTCTGAATGCGGTGACAATCCATTCAAAAAGTCATATGGCAACAGTGAATTCATTGATTTACCTTACAGTGAGCATGCCCTTATTTTTTCCGTATATGCAGATGGATTGTCAAGTCATGTGACTTGGTTTGGGAAGCGACATTTTTTGATGCCCAAGTATTATCCAGTTCAAGGAGGTTCATGTATGGAGCCGTCTGACAATCAAACGGGATATGGTTTGTCTGACGCTGCTCGCCTCAAGTGGCCCGCACTATTTATAGAGCGGGTACGCCTGGAAACCTTAAGTCGGGAAAATCAACTTAAGGTGCCAAAAGCACGTTCTGTTGAGATCCAAAAGGAAGATCCTGATAATGTTGATCGACTATGTGAAAGACTACAACGAGCTCTCGCGGTGGCCTTCGTCTTCTTGGTGTACTCCGCAGTGCTCTTCGCGTCTCACCCTTCGTTGTTGCTTGTCGAACTGCACAGTGTAAGCTGGATGCGGCTTGGAGTATTGAATTCTAATTTTGGGGCCCCTGCAGCAAGAGCTATTCATGGCACTGCATATATGGCGGCTGGAGATTATTATGACACACTTGGTGTGAATAAGAATGCAACTGCATCTGAAATCAAGAAAGCTTATTATGGGGCAGGAGGCACACTGAAGCTCCAAAGTCTCTTGGGGCTTGGGCGCAAGGCGAGACGTGGGTTTCATTGA
>CSS0011686.1
ATGTGCACCTCTTTGCGCCTTGCATGCCTTGAGCGCCTCGGCTGCTCTTCATTAAAGTTGCCTTGCCTCAAGAGTTTTGAGGTGCCCCAACTTGCAAAGCAGTTGCATCCAGATACAAATAAAGATGATCCTGAAGCTGAAAAGAAATTTCAAGAAGTTCAAAAGGCATATGAGGTTTTGAAGGATGAAGAAAAACGTGCACAGTATGACCAGGTCTTAGTCTCACAAATAACTTAA
>CSS0030664.1
ATGGTGCTTGGCCATGAAACTTATGAAAGCAATGTTAATGGTGGTGGCATGGGTGGTGGTCAATGGGGCCCTGATTTCAATCCATTTACTGACATTTTCAATACTGATAATATCTATGGATTTGTGGCTAGAGCTGATGGTATCAGCAAAGTTGTTTCTCACCCTCTTGAGGTGGCTCCACTTTGA
>CSS0029625.1
ATGTCTCATGTGTATGCTCAGGTGTGCATGAGTGGAAGGGAGATAGCTGATCATATAATTTGTCCTTCTAAATCTGTTTCTTCCATGGGAATGGGCGGCAAAGATGTCAAGGTTTTGGTTGAACTATCCTTTATGGAAGCTGTTCAAGGATGCACCAAAACTCTGACATTCCAATCTGATCTGCCTTGTGAAGCTTGTGGTGGAGCTGGTGTTCCTCCTGGAACCAGACCAGAAACTTGCCAGACCTGTAGAGGCTCAGGCATGATAAACAAGGTAACTGGCCCATTCAGGGTCCAGGTTACGTGTTCTTATTGTCATGGAACTGGGAAAATTGTTAAGAACTTTTGCAAGTCTTGCAATGGGGAGAAAATAGTTAGAGGACCAAAGACGGTCAAGCTGGATATCATGCCAGACGTATTCAAGAAATGCCCAAATACCCCTCTTTTATTTGAGACTGAAATAGTGTTATGA
>CSS0025573.1
ATGGATGGAGTAGATGATAATGAAACTATGAAAGTGTATAGGAGTGGTGGAGCAGATCCTGATGGCAATCAACCTGGTGATCTTTATGCTACTATCAAGGTCCGGGAAGATCCTGTTTTTCGACGAGAAGGGCCAGACATTCATGTTGATGCTGTACTGAGTATCACTCAGGCAATTTTAGGTGGAACCATCCAGGTCCCAACTCTAATGGGAGATGTTGTTCTTAAGGTCCGCCCCGGCACCCAACCTGGTCAGAAGGTGGTTTTGAAGAAAAAAGATGTTCTTTTAAATGCAAGTAGAAAGGCATGCCTGTTTTATTTTCTGAAATAA
>CSS0014884.1
ATGTATAGATATTTGTATTGCTGCTGTTGGATAAAAACAAGGAACTCTTACTCGTTTGGGGATCAATATGTGCACTTCAATGTCAGCATCCCAGCAAATTTGAGTGCAAGACAGCGGGAACTAATTGAAGAGTTTGCGAAAGAAGAGCAAGGTGAATATGAGAAGGATAAGGGTACTGCTGCTGGAGCATCGGTTTAA
>CSS0017899.1
ATGGTGACCGTGGAGGAGGTCCGGCAAGCACAGCGGGCCCAAGGTCCGGCAACGATTATGGCGATTGGAATGGCAACTCCTCCCAACTGTTTCGATCAGAGCACATTTTCAGATTATTACTTTCGTATTACTAATAGCGAGCATAAGACCGAACTCAAAGAAAAATTTAAGCGCATGTGTGACAAAACTACGATTAAGAACCGTTATTTCTACTTGACTGAGGAAATTTTGATGGAAAATCCAAACATGTGCACATACAACGCACCTTCATTTGATGCTAGACAAGACATGCTTGTTGTTGAAGTACCAAAACTAGGAAAAGAGGCTGCTATCAATGCAATCAAAGAATGGGGCCAACCAAAATCCAAAATCACCCACTTGGTCTTTTGCACCACTAGTGGTGTTGACATGCCCGGTGCTGACTTCCGCCTCGCCAATCTCCTCAGTCTGCAGCCATCCGTTAATCGTTTCATGATGTACCAACAAGGTTGCTCTGCTGGTGGCACAGTTCTTCGCCTAGCCAAAGACCTAGCTGAGAACAATAAAGGTGCTCGAGTCTTAGTCGTCTGTTCTGAAATCACAGCAATAGCATTTCGTGGGCCTAGTGACACCGATCACAGCGGACTTTTGGCCCAGGCCTTGTTTGGTGATGGTGCAGCTGCAATTATAGTTGGGTCAGACCTAGTGCCCGGGATTGAGAAACCTTTGTTTGAAATCGTCTCAGCGGCCCAAACCACTCTCCTTGATAGTGAAAATGCCATCACGTTACAACTTCGTGAAATGGGCCTTACATTCCATGCGAGCAAGTGTGTTCCTGGGCTTGTCTCCATGAACATAGAGAAGCTCTTGGTGGAGGCATTTCAGCACATGGGCATCTCTGATTGGAACTCTCTCTTTTGGATTGTACATCCTGGTGGGCCAGCTATTTTGGACCAGATGGAATTAAAGTTGGGCCTTACTCCCGAGAAGCTATGGGCCAATAGGCATGTCCTAAGAGAGTATGGTAATTTAACAAGCGGATGTGTGTTTTTTATACTCGATAAGATGAGGAAGAAGTCAGTTGAGAATGGGCTTAAGACCACTGGTGATGGGCTTGAGTGGGGCGTGCTTTTTGGGTTTGGGCCTGGACTCACTGTTGAGACTGTGGTGCTCCACAGTGTCTCCACTTAA
>CSS0030315.1
ATGCAAAAAGCATCAAAGTACGCCCCCCCAATTCTAATTAGGAAACCAACAAGAAAAGAGAGAAAAAACCACACAGCAGAAACAAGAAAGAAAATTCCGAAACAATTCAACCCAGTAGCACCAAGCAGCTGCAGTAAACAGTCAGAGAATCCTTTGTTGTTACTTGGGAAATACAGCGATGATGAGTTGGATGAGGAATCAAGTAAAAGACTTGACCATGTTACTGCAGAGAAGTCCACTGCTGAAGATGATGATGAACAGGTAAAGGGATCTGTAGGCACAGAAAATGAAGATATGGAAAACAATGCAAGCATGGAGCTTGATGCTGACAAGGAAAAACGACATGACCTAGAAACAGGTTCTGTTTCACCAGATCCTTTGCAGAACAGAGAGGACAATGACGTTAGAGAAATTGATTCTGCTGTCACAGCTGATTTGTGCAAAGTTGTTTCAACGGAAGAAGCATCTATTCCAGGAACTTCTGATGTACACTTAACCGGTGATGTGATTTCAAGTTGGAAGGTTGTGTTGCATGAAGAAAGCAATCAATATTACTACTGGAATACTGTGACAGGGGAAACTTCATGGGTAGTTCCTGATCTGTTGGCTCAGGGAGCTGAATTGACGGGTGAGCAGAAAACTGCTCCTGATACTGAAGTAAGAAACGGTCCTCTTGGTGGGACACATGAACCAAATTCCACTTTAGACTTGGAATTGGATGATTCTGTAACAGTGCATCCTAATAATCACTGTAAAGCAGGCAATGTAATCCATGAAACTCGAGAAATTGATGAGCCCGAGGCCCAGATAGAGGATCAGAATGATGGATTTAAAGATAAAGGTTTAGAAGATAAAAGGCCAGGTTCTGATGCTAACCAAACTGAGACGAAAAATAGCTCCAATGCAGCCCTTGCCCTGTATCATAAAATTTCTTCACTTGGGGACAGTGTTTCTTCCCAGGACTTGGGTGATACTCTCTTGTGCAATGGGGATGCCACAGATGCTGATCAATCCATGGTTCATGAAGAAGATGACACGGAGAATGACCTTAGTTTTTTAGTTCTGAAGCATAGTGAGCATTTATTGGAGAGATTAAAATCACTGAAAGGTTCCAAGAGCCACATGCAAGGGCATGAATGGATATCAAAGTTTCTTTTGGAAGTTGAGATTAGGCTTTCTGACATCAAGTCACTTTTACCTTTTGGATCATCCTTGTTACCTTTCTGGGTGCACTGTGAGAGGCACCTTAAAGAGCTAGAAGGTGTCATTGACAATGAAGTTTCCCAACTTTTTAAATCTGCTGATTCTACCAAAATACACGATGCTGAAGCACCACATAATTCATGGGAAAGTGAGGGGAATGAGATTGATGCAGATGGAAATGAAAAGAAAAGTCGCAGAAAGATTCAAAAAATGAAGTTGCCAATAATGATGTTCTCCAAGCTGAACATGTTTCTGTAA
>CSS0034351.1
ATGGGTTTATCGTTATCCTTACTTCCATCAGCTTTGGAGGAAATTGTGAACCATTGGTTTTTCAGTTTGGCCCACAACATCAATTTTGCTTACAAAGGACAAGAGGTGGCCTTGAGAACTGATAGTTTTAAGGAAACAGATTCAGAAACCATTCTCAAGTCTAATGGTTTTAATAAGAGAAGTACAAAGAGTTCTATAAACTTGAAGAACTGCGAACCCGTGAAAATAATACTCGAAACAACTCTTTCGTTCAAGAATTTAGTTCAAGACATAAGGAATTCAGGTTTGACTGCTTCGAACAATAAAGTTGATGGGTTTATTGATAAATCAGTACCCTCAATTTCACTTCCTGAACCGGCAATATTGTTTTCACCAAGACCTGTATGTGAGCTTGATGCCGCTGCAGTTAAGCTTCAGAAAGTCTATAAGAGTTACCGTACTCGAAGAAACCTTGCAGATTGTGCGGTCGTGGTTGAAGAGCTATGGTGGAAAGCATTAGACTTTGCAGCTCTCAAACAGAGCTCTGTGTCGTTCTTCAATGTCGGGAAACCTGAAACTGCTGTTTCGCGGTGGGCCAGGGCGAGGACAAGAGCTGCCAAGGTGGGTAAGGGATTGTCCAAGGATGAGAAGGCTCAAAAACTAGCCCTTCAACATTGGCTTGAAGCTATTGATCCACGACATCGATATGGACACAACTTACATTTGTATTATGATGTTTGGTTTCAAAGCGAGAGTGCTCAGCCTTTCTTCTATTGGTTGGATGTAGGCGATGGCAAGGAAGTAAACCTCGACACCTGCCCAAGGATCAATCTACAACGCCAATGTATCAAATACCTAGGACCGAAGGAAAGGAAAGAGTATGAAGTAGTAGTTGAAAATGGGAAGCTTGTGTATGGACAAAGTGGTTCGCTCGTAGAAACCACAGAGGGTTCAAAGTGGATTTTTGTCCTAAGCACATCAAGGAATTTGTATGTGGGGCAGAAGAAGAAAGGTGTGTTTCAGCATTCGAGTTTTCTTTCCGGTGCAGCCACCACAGCGGCTGGAAGATTAGTTGCTCATGACGGGGTTCTTGAGGCTATATGGCCATACAGCGGTCACTATCACCCAACAGAAGAGAACTTCCGGGAATTCATTAGCTTCCTCGAGGAACACCATGTAGATCTCACCAATGTTAAGAGGTGTGCAATTGATGATGACTATCCTTCAGTGAAGGTTATTTATGAGGAGTCAAAGCCAGAGCCACCTGTAACAAGTCTGGCTACAAATACACAATCTGAAGATACAAACACATCTAATGTAGAGTGTGATGCAGTGGAAACCACAATTACAAGTGATCATCAAGAAGATATGGGCACTGATGATGCCAGTGCGGAAGCACCGGTCTTTAACTTGGCTAAGCGCTTGTCGTGCAAGTGGACGACGGGAACTGGCCCTCGTATCGGTTGTGTTCGGGACTACCCAACAGAGCTACAATCCCGAGCACTTGAACAAGTTAACCTGTCGCCCCGAGTCGCCGCTGGACTCTTTGGAAACTATGGTCCGATCCCTTCTCCACGGCCGAGCCCAAAGGTCCGGCTTTCTCCCAGATTAGCATACATGGGGCTCCCAAGTCCTAGAACCCCTATTGCGGTGGCTAATTGA
>CSS0042759.1
ATGGAAAGAGTTCATAGGAATGAGGAGGCACATAAAGGTGTGAGCAGCCTAGGGCTTGGGTCAAGCCCACCAAAGTGTGAGCACAAGTGTAGAGGTTGCAAACCATGTAATGCCATTCAGGTCCCAACAACCACTGATCATTTGGGCCTCCACTATGCAAATTATGAGCCTGAGGGATGGAAATGCAAGTGTGGCACTTCTTTCTTTAACCCATAA
>CSS0044405.1
ATGGAAGAAGCAAATTATGTGCTTAGAGTTAAGAACCTGGGACATCGCTCTAAGAGGCTTCTTGCATTGACGCGTGCCCCTAAGACAGATGAGGAAATGAAACAAATAGCAAAGGTTCCCTATGGTGGAGATTTGAGACTAAAGGGATACAGTGACGCAGACTGGGCTGCTGATAAAGATGAGCGCAAGTCTACCATTGGTTATTCATTCCTACTTAGTGGAGCGGCTATTTCTTGTTGTAGTAAGAAGCAATCATGCATTGCTTTGTCCACGATGGAGTCAAAGTACGTTGCTTGTTCAACAGCAATACAAAAGGCTGTTTGGTTGAGGAGATTCCTACAGCGCCTTGGGATCATGATTCTTGCAGATGAAGCCGTTATGATCTATGTTGACAGTATGGAAGCTTCGGCATATTCTAAGGATCCCAAGTATCATGGTAGAACCGAACACATCAACATTCGATTTCACTTTATTCGAGATGTGGTTGCACGAGGAGAGATAATCCTACAGCATATCTCCACTAGCAGGATGGTGGCTGATCCACTTACTAAAGCCACTGCTAGAGATGTTTTCCAAACTCATGTTAGGAGTTTAGGACTTCGTAGGATTTGA
>CSS0020676.1
ATGGAAGATTTCAGATCTAAGTCATACGCTGATGGAAGAAGAAATCAAATGGAGAGTTACAGCTACGATGGAAACAGACCAGGCCCAACTGGTTTCCAAGATCTCAGATGTTACAGTGCTTCATATGCATCATCTTCTCAAGCACAATCACAATCACAACCAACTCAGACCCAGATAGAGGAAGTGCCTACAGAAGTCAAATTCAAGAAAGTCAAGTCCACAAATGGATCAACATCATCTAAGAGTTGGAGCTTAAATGACCCTGAATTGCAGAGGAAGAAAAGGGTTGCAAGCTATAAGGCCTATTCTGTTGAAGGCAAGGTCAAAGGCTCTTTTAGGAAGAGCTTTAGGTGGCTCAAGGACAGGTACAATCTCATGGTCCATGGTTGGAGGTGA
>CSS0016362.1
ATGAGTATGCTTAAGATGAATTCATCCTGTTGTAGGATAGAAATGGATAGTATCCGACAAGAAAAGGTGCAAAGATTTGAGGAATTTGTAGATCATCGCTTAAAACCGGACCTTGTTCGTGCTATTGCTGAAAGCTCAGATTTGAGAAAAAACATAAAAAATTTGGAGAAGAATATTGTAACCAGTCTCAGGACATTGGTCAATATCACTTCTGAAGTGCACATGCAAACTGATTCTGAAGCTCTAAATTATATAACTGCAAGGGAAGAAAAGCTAGCCAGGCAAATAGAGGAGTACACACACCTAATCGCATCAATCAAAGCCCAGATTAATGATGGTATGTTAATTGTTTGTGAAGGGATACAGGAATTACTCCACCTTTCAGTAGAGGGGTCTTACTAA
>CSS0002772.1
ATGGCGAACAACGATGAGTTTCCGTTGTCCGCCATCGACGGAGTTACCCCGGAGTCAGGCAGACGGAGAGAAGGACATCCTGCCATTCCTCCTATGGCGGACCTGGAAACTTCTCCAGGAGGACATTCAAGAGACGCGCGGGATAAACGCGGAAGAAGCTTTGGACATTCACGGAGTCCAGACGGTCACCGGCGGCGGAGAGAATCGCACGCCAGGCGACTGGAACACAAGCTAAGGGACCAAGACGCCGTCATCCGGAGAATGGCGGCAGAGATGGAGGATCTTAAGCGACATGTCAAAGGGAAGGGTGTAGCTGGAGTGGGAGACCACATCAGAGCCAGCGGCATACTTCGTCCATCTCAACCACCAGAAGTTACAAGGTTGAAGATTCCGACGCGCACGTAG
>CSS0016517.1
ATGAAAATGAAAGTGAAAATGGAATTGGGGATAGACTGCCGGAACTGGGACGAAGACGCTTACAGAAACACCATATTGCAGGACCGCCAAACCCAATGCCGAACCGTCTTCCGAACCTCCTTCCCACCCTCTCTCTCCCCTAACCCCCCCGACCTCATCGTCGCCGCCTCCAGCGACGGCTCCCTCGCCTCTTACTCCATCTCCTCTCTCCTCTCCTCTCCCCCATTGGGTTTAGGTTTTGGTAATGGTAGGGTTCAGAATTTGTTGCAGGCTGAACCTCAGTGCTTTCTTCAAGGGCATGATGGACCTGCTTATGATGTCAAATTTTACGGCAACGGCGAAGATTCTTTGTTGTTGAGCTGTGGTGATGATGGCCGGATTCGAGGGTGGAGGTGGAAGGAAATCTCAAAACCAGAGGAGCATATTCCTTGGCAAGGAGGCCATTTGAAGCCAGTACTTGACTTGGTGAATCCTCAACATAAAGGGCCGTGGAGTGCTCTTTCTCCGATCCCAGAGAACAATTCCATTGCTGTTGATAATCAGGGTGGATCCATTTTTGCGGCTGCTGGTGATTCTTGTGCGTATTGCTGGGATGTGGAGAAAAGTGAAATCAAAATGGTTTTCAAGGGGCACTCAGACTACTTGCATTGTATTGTTGCCCGTAATTCTGGCAATCAGATTATAACTGGATCAGAAGATGGGACAGCACGAATATGGGATTGCAAAAGTGGAAAGTGTATTCAAGTAATTGACCCAGGGAAGGATAAGAAGTTGAAAGAGTTCTTTCCATTTGTCAGTTGCATTGCTCTTGATGCAAGTGAGAGCTGGTTGGCTTGTGGCAATGGCCGGACTTTGTCTGTTTGGAATCTTCCTGCTCGTGAGTGCATTTCGAGGATATCCACTCATGCTTCTATCCAAGATATTTCATTTGATGATAATCAAATATTGGCAGTTGGAGCAGAACCATTACTCACTCGATATGATATGAATGGGGCTATTCTTTCACGGATACAATGCGCACCTCAATCAGCATTTTCCATTTCTGTTCATCCAGCGGGTGTTACAGCAGTGGCGGGTTACGGAGGTCTAGTGGATGTTGTTTCACAATTTGGAAGCCACTTATGCACATTTCGGTGTAGATGCCAGTAA
>CSS0043699.1
ATGGATTTTGTGAGTCCTCTAATCAGTGCAACTGTTAGGTTAAGCGATTGGATTGCCACAAGGATTGGCTATGTTTTGAACTTGGATCAAAGGGTCCGGTCTCTCACAACTGCAGTGCAAGAACTGAAGGATGTGAGGGATGATTTGAAAAGACAAATTGATGTAGCAGAGTTGCAGGGATTGACATGCACAAACCAAGTCAAAAGATGGATAGAAAGAGTCAACGCTCTACAAACTGAGGTAAGCTTAATCACACAACTAGATGTTGGTCAGCAAATGCAATCTTTCTGGTGTTGCAACAATGCAAGTTGTTATTCTAGATACAAGTTGAGCAAGAAATCTTTGAAGATGGTTGAGGACATAAATGAACTCATGCAAAAGGGAATTTTGGATGTCACTATAGCCGATGGATCACTTCCCGCAGCTGTTGAGGAGATGCCTAGCAGGCCAACTATCGGCCTTGAATCGATGTTAGAGAAGGTGAGACAATTTTTTAGAGAAGAGGATGTTGGGGTCATTGGAATTTATGGTATTGGTGGGGTTGGGAAGACAACCCTTTTAAAACACATAAATAATGATTTTTTAACACTAACCACCCATGATTTTGATATAGTGATTTGGGTTGTGGTGTCTAAAGATGCTGTTGCAGAGAAGATTCAACAAGCTATAGGGGTAAGACTGGGCTTAGCTTCAAAAACATACAAGGTCATGAAAAAGAAGAAGTTCTTGTTATTGTTAGATGATGTATGGGAAGGACTTGACCTTGAGAAGATAGGAATTCCTCTTCCCAACAAGGAAAACAAATGCAAGGTGGTGTTCACAACGCGTTCAATGGATGTGTGCAGTGACATGGATGCTCACTGCAAGCTCAAGGTTGAATTCTTAAAAGAGAACGAATCGTGGGAAATCTTTCGTGACAAGGTGGGTAGAAGTGAGATCTTGAAATCATCATCCATACAATCTTATGCACAAACCATCATAAGAAAATGTGGAGGTTTACCGCTTGCACTAATCACTATTGGAAGGGCTATGTCCAATAAAGAGACTGAGGAGGAGTGGAAGTATGCAATAGAAGTATTAAACAAGTCTCCATCGAAATTACGAGGTATGGAAGATGTTTTTACATTATTGAAATTCAGTTATGATAATTTGGATAATGATACATTGAGATCATGCTTGTTGTATTGTTCCTTATTCCCCGAAGACTACTCAATTGAGAAAGAGCAACTCATAGAATATTGGATTGGGGAAGGTTTTATTAATAGCTCCAATGATGGTAATGTCTGTAATATGGGACATGATCTCATAGGATCCCTTAAAGTTGCTTGCTTATTGGAAACTGGCGAAGAGGAAACCCAAGTAAAGATGCATGATGTTGTCCGAAGCTTTGCCTTATGGATAGCATCTGATTGTGGGAAGAATGAGAAGACATTTATAGTACAGGCAAGTGCAGGACTGACGGAAGTACCTGGTGTTGAAAACTGGGAAGAAGCAGTTAGAATTTCATTATTAGATAATGGAATTATTGAACTGTCAGAAACACCCTTTTGTCCTCGTTTATCAACCTTGCTGCTCCAATGGAACAATGGTTTGAACAAAATTTCAAATGGGTTTTTCCAATTTATGCCTGCTCTTGGAGTTTTGGATTTGTCTTTCACTAGTCTTAGAGAGATCCCAGTAAGTATAAATAAATTAGTTGAGTTGAATCATCTTGACTTGTCAGGGACTAAATTAAGTACATTGCCTAAAGAGCTAGGATGTCTGACAAAGTTAAGGCATTTGGATCTACAACGAACACACTACCTTAAAACTGTTCCGCGTGAGGCTATATCTGGACTCGCTCAGTTGAGAGTCCTGAATTTCTATTATAGCACTTATGGAGGTTGGGAACTGCAGGGATTTGAGACTGATAATGTCAGCTTTTCAGACTTGGAATGTTTGAGACATCTTACTACTATAGGGATCACAGTGACAAAATTAACAACCTTGAAGCAGCTCTATGGATTCAACCATTTATTGAAATGTATACATTATTTATATATCAAGGAGTGTGAAGGGTTGTTTTATTTGCAATTATCATCAGCTCCAGGTGATGGCAAGTCATTAAGGAGGCTTAGCATTAATAATTGTGGTGACTTGAAGTACTTGGTGATTGGCCAAGGGGCTGGAAAGAACTGGCTGCCTAGCTTGGAGGTTCTTTCATTGTATGGCCTTCCCAACATGACCAAAGTGTGGAGGAATCCAGTGAGTCAAGGATGCCTTCAAAATCTTCGTTCCATCAGCATTTGGTATTGCCACAATTTGAAGAACATTTCCTGGATCTCAGAGTTGCCAAAGCTCGAAATGATTTACTTGTTTTACTGCCATGAAATGGAAGAAGTCATCGGTACTGAGGATGAAGTGGTAGAGGAAGGCTCAGTGGCATTTCCATACCTTCGAATTATATCTATCCGAGACCTCCCTTTATTGAGAAGTATCTCTCAACGGGCAATGGATCTTCCTTCCTTGGTGAGAGTCGCTGTTATTGATTGTCCAAAGCTGAAGAAGCTACCACTGAAAGCTTCTAACATCCCAACACTCTGGACAGTGTATGGGGACAAGGAATGGTGGGATAACTTGGACTGGGATGAAGATGCTGCCATGTCCCCTTCGCGTTTTCCCCACTTCATAGAAACATGA
>CSS0020527.1
ATGGCCCGGGCTTTTGGAGATTTCTGCCTCAAGGATTTTGGTTTGATCTCTGTGCCTGAAATTACTTATCGATGTCTAACTGAGAAGGATGAGTTTGTCGTCTTGGCTACAGATGGGATTTGGGATGTGCTTTCAAACAAAGAAGTGGTAGACATTGTAGCTTCTGCCCCGGCACGTTCGTCCGCAGCTCGAGCTCTTATTGGGTCTGCAGTTCGGGCTTGGAGGTGCAAATACCCTACTTCCAAAGTTGATGATTGTGCCGTGGTTTGCCTCTTCCTAGATTCAAACTCGAACAATTTCTCTACTGCTTCAAATGCCAAATCCAATGAGAAGATTATGTCAATGGATCAAACCTACATTGATGGTGAGAAAGACGATCCTTCTGTCCCTGCCAGGCTGGATCGTTCTGGCACCGTTCGACCTTGTGAAGAAATTCATCCAGAAAGAAACAAGGACATGGAAAACGAGGAAGCAATGCAAATGGACTCAGAAAAGGACTGGTTAGCTCTAGAAGGAGTGTCTCGTGTAAACACACTATTGACTTCTCTAGAAGGAGTGTCTCGTGTAAACACACTATTGACTTTGCCGAGGTACATCCCTGGAAAAGAGAAGAAAGTTTCTTCATAG
>CSS0048734.1
ATGTTTGAAACTTGTGTCTTTATTTTTTTCTCCCGAGAATTTGAATATTCTAATGTTACTAATGATTCTAAGAGAACCGAATTGTCTCCGGATCCCACCACTGAAAGATCAGAAGCTGATAAGATTGTTGATGGTATGAACTTTGGTGAGCTTTGCAATGAATTTGAGTGCAATAGCAGCCCCTCTGTGGAAGCTACAGCAAGACAACTTGTTCGTGATATCTTAGAGCTTCGGGAAGGCAATCGTGCCCTTGGAACCTATGCAGTTTCTGTCAAGTACAAGGATCCAGTTAGAAGTTTTACTGGTCGTGAGAAATATAAGAGACCACTGTGGATAACTGATGCTCTAGATAAACCCACTGTGAGTGTGCAGGAAATGACGATGTTGTCAACCAGTGTGCTTAGTATTAAGTGGACAATTAAAGGGAAGCCTAAATCTTTTCTTGCTGGTATGGGAGGAGACGTGATCATTAAAGTGACTTCTCAGTTTACTCTGAACCAGATTAGTGGCCAGGTGACTGAGCATGAAGAATTTTGGGATTTATCAGCATCGTCAGCCATTGCTCAGACTTATTTCTGGACATCACGGCGTCTTTTTGCTACGATTGAGGCTGGGAAAGATGTAGCTGACTTTGTCAAGAACATTACAAGCCGATTTACAACACAAAAAGAGAACTTAGAGATTTATCCAGACCCTTCTGGTGATCCAACGAAGTTCTTTGAAAGGGATGACAGTTTCCAAAGAGATGCATACCAAATTGCACTATTTTTGGCAGTTGTGTATTTTGTTGTACAGTTTTTGAGGACGACGCTGTAA
>CSS0033709.1
ATGGCATCTTTACCATCTCCGCCATGTCCATCTAACTCGTTCTTCTACAACAACTCTCTCTGCGCTTGCAGCCCTGGTTACCTCTACAACTCCACCGCCAAGACCTGTGAGCTGTTCCAGGTCTCTGGCGATTCATGGGTTGTGGACTCCGGTGTTGACTACTCATTATCGTTCCCGGAGACCATCTTCTCCTTTGACTCCATCAAGAGGTTCACGCAGTCTCAGGCCGTGTTTCTTGAAGCCACCGTCGTCTTGCTCCTCTCTTGGCTCGCTTTCTGCTGCTTCGTTCGCTTCCGGAAGCTCCGCGATGGCCGCAACATCTGGTTCCAGATCCGGTGGTGGATTAGCCGCTTAGACATCTGTTTCTCCACTCGCCATTGGCTGGATGATCAGAAGGTTGTTGTGAAGCGGAAAACAGAACTTGGTGGAACTTTCTCAATAGCAAGTTTAATTCTTTTTATTGGTTTATTTGCCGCGTTGCTCTACCAAATCATATCAAAGAGTAAAGTTGAGGTTCATAATGTGAGAGCAACAAATGCACCTGATTTAGCATCCTTCACCAATGACATGGAATTCAATATTACTACTGTTTCTACTATGAGTTGTTCACATTTACGCGACATTGGTACTTTAGTTGTTGGGAATCCAGGTTTCATTGATTATAGGGTTGCTCCTCTTTCAACCTTTGCTAATTATTCATGCTTGAATACCACTGAGGGACCAACTATGATTTTTAAGTGTGACAATTGTCAGCTTATTCGAGACAGTGTCTATATATCATGGCAGTTTGGTGATCTTCCAAATGACCCTGCAACTGCTGTTGGATTTCAGTTCAACCTCAGTGCGAAGAACCACATAGGCAAAAAGCATTTGAGTTTTGTCGGTGGGATGCTAAAGAATGGAAGCAATCGTGATGACAAACCGATTACGTACAGAGGGGCAGTTCCAAATATATTGAAATTTAATTTATTTCCACGAATTTACAAGAATCTACATGATCTTAAGCTTATCCAACCAATGTTTCATGAGTTTCTCCCGGGTTCATCTTATAGTAATACAAGTCAGCTTCAGGCTTCACTTGAAAGCTCTAACAACGGTCTAATCAATATCACGTTGTATGTCAATTTTCTCTCAGCCTATGTTGCAGAGATTGATAATCAAAATATTTTGGGGCCTGGTGAGCTGTTTTCTGATCATGTAGATTAA
>CSS0005298.1
ATGGAACCCAAAGACCAAACTCCACTCGCCATCGACTCCGTCGACTCGCCCGAGTTCACTCACTTCACTCGGTCTCTGAGTCGTTCGTCGGTGATCGGACTCGACGCCGAATGGAAGCCCCTTCGCTCTCACGAGTCCACTTTCCCAACCGTTTCGCTCCTCCAAATCGCTTGCCGACTCAGCGTCGACGGCGAGTCATCGGTTTTTCTACTCGACCTGTTAGCGATTCCTCTACGCTCAATCTACCCACTGTTAAGGGACGTGTTTGTCTCGCCTGGTATTCTCAAATTAGGGTTTCGATTCAAGCAAGATCTTGCTTACTTGTCTTCCACTTTCTGCTCTCAAGACTGCGATCCTGGCTTCGATCGGGTGGAACCCTTTTTGGACATTACAAGCATATACAATTATCTTCAACACAAGCAACAAGGAAGAAAGATACCGAAGCAAAACAAGAGCTTGGCAACAATTTGTGAGGAAGTGTTGGGGATTTCTCTCTCGAAGGAGCTTCAATGTAGTGATTGGTCACATCGTCCTCTTACAGAAGAGCAAAAAGCATATGCAGCTGCAGATGCACATTGTTTGCTTGAAATATTCAATGTCTTCCAGATCAACGTTATCAAAGAAGGGACTTCTTTTCACAATGTTACTGAACTTGGTTTCTCTTATATGGATCTTGGGTTGAAAGAGATTCTTGAGAAGCCTAGTAATTGTGATAAAATTGTGAGGACCAAATTTTGTGAAGCTTCAGAGATTGTCCGTGCTACTACTTGTGAATTATCTCAAAGGATACCTACTGTAAGGAAAAAAGTATCTACACTGTCATATATGAATACCATTCCCTTGGATGATTCCCTCTTGTACATCGTTAGGAAATATGGTGATAAAATTGTATTAAAGGAATCTGATCGAAAACCTAAAACGTCCAAAAAGAAAGGGAAAAGAAAATCCTCTGAGGTGTTGATATGCAAAGAAAGGCGGTTAGAAAGCATTGATGATTGGCAAGGCCCGCCACCATGGGATCTGTCCTTGGGTGGTAATGGATTCCCGAAGTTTCTATGTGATGTGATGGTAGAAGGCTTGGCAAAACATTTACGGTGTGTTGGGATAGATGCTGCAGTCCCACATTCTAAAAAACCTGAAACTAGGGACTTAATAGATCAAGCACACAGAGAGAAGAGGGTGCTTTTGACACGAGATGCGAAGCTTTTAAGACATGAATATCTAATAAAAAATCAAATATACAGAGTGAAGAATCTTCTGAAAAATGAACAGCTGCTTGAGGTAATTGAAACTTTCCAATTGAAAGTTAGTGAGGATCAACTGATGTCAAGGTGCACCAAATGCAATGGTAAGTTTATTCAAAAACCACTATCAACGGAGGAGGCTGTTGAAGCTGCAAAGGGATTCCAAGTGATTCCCAACTGCTTGTTTGACAAGAATTTACAGTTTTGGCAGTGCATGGACTGCAACCAACTTTACTGGGAGGTAGTTTTCAAATAA
>CSS0023308.1
ATGGTTTGTAGTAAAACAACAGTGGTGTTGAGGAGGAGAACCCAGGCTCCAAAGCCTCTCTCTCCCAAATCAAGGGGAGATTACATGGACACTTGCTGCGAAGAATGTGGGTCCGGCGACTTCGCCGCGGAGCTTCTTCTCTGCGACAACTGCGACAGAGGGTTTCACCTCTTCTGCCTCAGACCCATCCTTGTCTCCGTCCCCAATGCCTCCTGGTTCTGCCCTTCCTGTTCTCTTCACAAGAAACCCCAAAGTTTTCCTCTTATTCAAACAAAAATTGTTGATTTCTTTCGTATCCAAAGGTCTTCAGAACCAGCAAAGAAGCTTAGTCAAGATATTCGAAAAAGACGAAGGCGAACAAGTAGCTTGAGAATGTCAAAGAAGAGAAGGAAGTTGTTGCCATTCAACCCAAGTGAGGATCCTACGAGGAGATTAGAACAGATGGCATCTTTGGCCACAGCATTGATGGCAACAGGGGCAGAGTTCAGCAATGAGCTTACTTATATGCGAGGCATGGCCCCAAGGTCAGCAAATTGTGCATCTTTGGAGCAGGGTGGAATGCAGGTTTTGTCTAAAGAAGACATGGAAAGCCTATACTCATGCAAGAACATGATGGAGCGAGGGGAATGGCCACCCCTTATGGTTGTTTTTGATCCTCAAGAAGGATTCACTGTAGAGGCAGATAGATTCATTAAGGATTTAACTATAATTACAGAATATGTTGGAGATGTTGATTACTTGAAAAATCGTGAAAATGATGATGGTGATAGTATGATGACACTTATTTCTGCTGCTGATTCTTCAAAAAGCCTTGTCATATGTCCTGACAAGCGAAGTAACATAGCTCGCTTCATAAATGGCATCAATAATTACACACCGGATGGAAAAAAGAAACAGAACTTAAAATGTGTGAGATTTGATGTCAACGGTGAGTGTCGGGTTCTACTGATTGCAAACAGAGACATACCAAAGGGAGAGAGATTGTACTATGACTACAACGGATACGAGCATGAATATCCGACTGAGCACTTTGTCTAG
>CSS0023063.1
ATGAGCTTCCTCGATGCATACAGAGGCTACCATCAAATCGCCATGCATCCAGATGACCAGGACAAAACTGCCTTCCTCACCCCAAGAGGAACCTATTGCTACAAAGTTATGCCCTTTGGGCTAAAGAATGTAGGGGCAACCTACCAAAGATTGGTCACCCCCATGTTCAAAGAGCAACTCGGCCACACTATGGAAGTATACATTGACAATATGGTGGTCAAGTCCAAAGAAGAACAGAGTCATATAGCCGATCTAGAAAAGACATTCAGCATCTTACGCAAATACAGAATGAAACTGAACGCTTCCAAGTGTGCGTTCGGAATCGGCTCTAGCAAATTCCTAGGTTACATCGTTAATCACCGAGGAATCAAAGCCAACCCGAGGCAAGTCACAGCAATCTTGGAACTCGGCTCCCCCCGTTCAGTAAAAGAAGTCCAAAAGTTGATGGGGATGGCCGCTGCACTCAACAGGTTCATCAGCCGGTCTACAGATCGTTGCCGACAATTCTTTCAGACATTACGGCAGGGTAAGGGCCGTCAGCGCCGTACTGTTAAAAGAGGAGGAGGGGGAGCAACGACCAGTGTGTTGGCCGACTTTGTTATCGAATTCATCGGCGAGCTTGCCAGCCTCAAACCTAATGAAGTTCGACCAAAGGTTGAAGTTCTACCAATGCCGAACTGGAGAATTTATGTCGGGGATATTTGGCAATTATACTGGGATGGATCATCTAACCAAAGGGGCAGTGGCGCCGGAGTTGTAATCATGTCTCCAGACGGCGCAGTAATTGAGCAGGCCGTCAAGCTTGGCTTTGAAGCATCAAATAACGAAGCCAAATACGAAGCCCTTCTAGCCGGTCTGCGGAATGCATACCTTCTTGGCGCTCGACGTTTGCTTGTGTTTTGTGATTCAAAATTGGTAATCAATCAGCTAAAGGGGGAGTACGCGGCAAGAAACGACCGTATGGCGGCCTATATGAAAACGGCCAATTCCTTGCTGGCAAAATTTGACCATCATGAACTGAACCAAATAACACGCGACCAGAACACACACGCGGATGCCTTGGCGTGCCTAGCCTCCGCCATCAATTCTGAGATCAAACGGACCATCGAAGTAGCTTTCGTCCCGGAGCCGAGTATTGGCCCTTCGGAGGAAATCCACGTCAACTGCCCTTTGTGCATATCACGATTGGCTAAAATAAAGTCTCCGGATTTGGAGCCCCTTTTGGTGCATGACACCTTAGGGCCGATTAAGTCTCCGGATTGGGAGCCCCTTTTGGTGCAGGTCACCTTAGGGCCGATTAAGTCTCCGGATTCGGAGCGCCCTTCGTGGATATCATGA
>CSS0002575.1
ATGGCAACCAACCACAAAATGCCCTTCATGCTTGATAAGAAAGAAATTGTACTCATTAAACCCTCAAGTCCTACTCCTTCACATGTTCTTTCCCTCTCCACCATAGACAATACTAACCACCTTGAAGTTCTTTGTCAAACCATGCATGTCTATCAAGCAAACATCAAATACCCAAATGGCAATAATAATCATGAGTCGATTTTGAGTAGCCATTCTGACCCAGCTTGTGTGATCAAAGATGCCCTCTCTAGGGTTTTGGTTCATTACTATCCCTTGGCTGGGAAGCTCAAAAGGCACAGTGATGGAAAGCTTCGAATCAACTGTAATGCCGATGGCGTGCCTTTTTTAGAGGCAACCGCCACGTGCGATCTCTCTTCCCTTCACTATTTTGATGGGGTTGATGTTGAAACTGCCAAACATTTTGTCACTGACTTTCCAACTAGGCCCGATGATGAAGGTTACCACCCGCTAGTCATACAAGTGACTAAGTTTTCGTGTGGCGGTTTCACAATTGGAATGGGCTTATCACACTCAGTTTGTGATGGGTTTGGTGCAGCCCAGTTCTTTCGAGCCTTGGCTGAGCTAGCTAGTGGAAAAGGCGAGCCATCGGTGAAACCGGTATGGGAGAGAGAAAGATTGTTAGGGAGTCCTAACAATGGTCTAATCCAATTTCTTGTCGACCAGGCCTCCTGCGCAAACTCACCATATTTTCCAGTCACTGATACGATACATGAATGCTTCAATGTCAAAAGTGAGAGCTTAACAAGACTAAAAAATAATTTGATGAAAGCATCGGATGACAACAATAGTTTCACCGTTGTTGAGGCACTTGGTGCCTACATATGGAGGTCTAGGGTTAGGGCTTTAGAGCTAAACCCAGATGGAAAAACCGTCTTTTTCTTAGCTTTGGGGATTAGAAAGCTTTTGAATCCACCATTGCCTGATGGGTATTATGGGAATGCTTTTGTGTCCTCAATCGTCGTGTTGAATGGAAGGGACTTAGACGAAGGACCGCTTTCCAAAGTTGCATCGTTGATCAGAGAGAGCAAGGAAATTGCTTCAAACAATGAATACATCTTGAAGGAACTCAATCTATTAGAGACTATAAGAGAACTGAAGATTGAAACAGATAATAAGAGTGGTGCAGCAGCGGTGTTAACGGATTGGAGGAGGTTGAATCTGATGGGAGAAGTAGATTTTGGGTGGAAAGGGGCTGTGAATATTATACCGTTGCCTTGGAACATTGATGGGTATGTGGATTTGAATTTGCTTTTGCCTCCTTTCAGCTTGGATGATACAATGGAAGGTGGGGTTAGGGTTTTTGTTGCGCTTCCTAGAGCTGCCATGGCTAAATTCAAGGAAGAAATGAGTGCTCTTGAGCTTGGAGATGGCCATGCTCTCATCTGA
>CSS0039557.1
ATGGCTGATATAGCAGCAACCTCTTGGTTTCCTTCTAAGAACGACAAGCCAGTGATCGTCAGGGTCAAACGCAAAGCTTACCAGTCTCACCTCGAAGCTTTCTGTGAGTCATTGAAGAGGCCATTTCTAGACTCTCAGAAGCTCTCAATTTCTGATTCTTCTGGAAAAGTAAAGGCGTTAAAGACCAAAAAGGTTTTCTTACAACATGTAGAGACAGTAAGCAGCCCGAAGGTTTCCAGTGATGTTTTGCAATCATTTATGCAGCCTAAATCTGTGGATGAATTTCGAAGTAAGGAGACAACTGAGGAACGAAGACACACTTTTAAAACTGAAAATAAACAAGATCAATTGCTGGTTAAAGCCAAACAAAAACAAGAGGCTTTGTCAAAAAATGCTCGTTTTGAACAAATATGGAGGAGTAGAAAGGGGAGAAAAGAGGCAACACATGATGATGCTCTGCATGAAATTTGTCATGTCTATGATGTTGTTCGTGTTGATGTTGAGGAAACAGCTAGTGAAGTGCAGGAGATCACAAGATTGTCTAGTTATCTTCCTCTATTAAGAAAGTTCATCCCAAGTGCTGCTGCGGAAATTGAGTATATTCATGACTATATAATGACTCTGTATGACTTGTATGCTGTGAAGGATGACGCCAACATAACTGAGGAAGATGCTTCAAATCCGTTTCCCTTGGTACAGGTTGAAGATGATGATGAATTTGATGATGGCCTAGATGAATCCGAGTATGAAAGCGATGATTCTAATGCCGAAGATAATCCTCTGAATGATTATCCGGATGAGGATACATCTGAAGACAATAAGGATAGTGGGAGCAGAACCTCAAGTGATGAATCAGAAGAACTTGATAGTGCGAATGCCAGTGATAAATATTCAAAACCTAAAGATTTAGAATACAACTGGTCAGAAGACGCAAATACATTTTATGAAGATGATATTTATGATGATGGTGAGGGTGGTGTTGCTTATTGTTATGATGATGATGGTGGTGGTGATGATGATGAGTGGCGATCGTCCTATCGTTAG
>CSS0044977.1
ATGAGTATGTGGAAACATCGGGTAGACACCCCCTCCAAGCTAGAATTTTTTAGGCAAGAGTTTGAAATCCCAGCCGATGTCAATCTAAGGTTGGCTGGGGATGATGACTCCATCATGCCTACAGATAACTCTATGCCCTTCCCTGTGGTTGCCTTTATTGAGTGTGGACTTCAGTTTCCACTTGACCCTTTTTTCCGTCAAATTCTTCACTTCTATAAGTTGAACCCACTGCAACTCGCCATCAATTCTTACCGAGTTATTACTGCCGACCTCCCAAACTCCAACAAGGGAGCTGGAGACGATTACTTCATCGTCTCGGGCAATTGGGAGTTTCAGCCAAACGATGACCTTCATCTTTATCCCTTAAGCCGAACAGTTCTCGGGGAAGGAGCTGAGGTCGAGGAGAAGATGGCCCAAGCCAAAAAAGAGCTTCAAGAAGCCTTGGCCACCAAAGAGGCTGAAATCAAAGACGCTGACGAGAAGCTTTATCTGAAGTCTCCCTTGCCGATAAGAGTATTAATGAAACCTTGCAAGAAATTGATACTGAGCTTGCGACAGAAAAGGCGGCCGAGTAATCCGTTGCTACCAGCAAGTACTTTCTTTGTCCAGTTGCTTGGGTCTGATGACTTCCTTTGCGTAGGCCGACATTCGTTTATCTTGGGCTGCAAACTCGCCTGTTGTCTGGTTAACTATTAG
>CSS0041284.1
ATGGCTCTTCAATGGCTAAGCTTGGTGGGTGCTATATGGCTTCAATCCATTAATGGAACAAACTCTAACTTTCCTGCCTACTCATCTCAACTCAAGCGCCTCCTCTCTCTGTCCCAACTCCAGTTGAACAACCTTGCCTTTGCCTCTGATGCCGGAAAGCTCTTCGGTTGGATTTCCGGTATGGCCGCAAATTACCTCCCCCTCTGGCTAGTCCTCATGATCGGTTCGCTTCTTGGGCTGATCGGTTATGGCATACAATATCTCTTCCTAACAAACCATATCTCATCTTTGTCTTATTGGCATGTTCTCTTACTAACCGCTTTGGCTGGAAACAGCATTTGTTGGATCAACACAGTTTGCTATATTATCACCATTCGTAACTTCCCTTTGGACCGTCAAGTCGCCGTGGGGTTATCAACTAGCTATCTAGGGTTAAGTGCAAAAATTTATACAGATATAGTTGATGCTTTGTTTCCCTCTTCCCCTAGTGATAGAGCCAAAGCATATCTCTTGTTGAACTCAATCTTACCTCTAGTGTTTTGTGTTGTTGGTGCACCAATAGTTAGAGATATCAATGGTGGGAAGTCGAGGAAAATTGAAGTTGGGTTTGTTGTGATGTTTGTCATAACAATGGCAACCGGAACATATGCTGTGGCGACTAGTTTCAGCGTAATATCAAGCATGTTGTCGTCGTTGGTGGTTGTGATAGGTATGGGGGTGTTTCTTGCTGCCCCTCTCGTAGTTCCATTAGCTGAACACGCTATGGAAAGACTTCAAAAGAAATGCTCGATAAGAAGAGAGAGAAGAGTACATGATCTTAGTGTAGTGGTTGATGATGGGGTGGAGACTGTAGAGGGTGGGAAGAAAGTTGGGGAGGGTAATGTAGTAATTGAACATGAGGTCAGTGTGGAGGTAGAGGAGATAGGAGCGAAGTTGATGCTAATGAGGGTTGAGTTTTGGTTATATTTCTTTGTTTATCTCTCAGGGGCAACTCTTGGGCTTGTGTATTTGAACAACCTGGGTCAAATAGCTGAATCTCGTGGGTTCTCCAAGACGTCTTCTCTGGTCTCCTTGTCTTCTTCATTTGGCTTCTTTGGCCGTCTTGTCCCGTCTTTCCTGTCCTACGTTTTCTCAAGGAATAAATGCATGGCGTCGACACCTGCTTCCATAGCAGCTATGATGGCCCCAATGTCTGGAGCTTTCTTCTTATTACTTAGTAGGACCAACCTCTCTCTCTACGTCAGTACTGCTATTATCGGCGCCTGTACTGGTGCAATTACTTCCCTCTCCATCTCCACAACCACCGAGCTGTTTGGTGCAAAAAATTTCAGTGTCAACCACAACCTTATTGTTGCCAACATTCCTATCGGATCGTTCATTTTCGGTGACTTGGCAGCTCTAATTTACCGCCAAAAAAGCAATGGAAGTGATGGCAGATGCATGGGCATGGAATGCTATAAAACCACATTCATCATTTGGGGATCTCTTTGTTTCCTTGGGTGTTTTCTAGCTTTGATCCTTCATGCAAGAACCAAGAAGTTGTATTCACAGAAGTTATAG
>CSS0012904.1
ATGGCTAATGATGAGGTTTCCATCCCAGACCCTACCATTGGTATTGGGGCCGTCTTAGGTGCAGATATGGAGGCTGAGGATGCTCCCGCATTGCCTCCCCTTGCCAATAAGCCATTTGATGCAACCATCTACCGACCATGCACACATGCTCCATCTCCAGGTGGTATTTTGAGATTTGAGGACCTTATCCCCAGGATAGATGAGGACATCCTGCTGTGA
>CSS0002946.1
ATGAACCCATCAACTCTCTTCCCATCACCTTCCTCTTCACACCCCACTGTCCTCTTCTCTCCTTTCACCAACCCCACCTCTCTCCGACTCACTCGCAATCACCACAAATTTCGATTCCGATACCGAATCTCCACTGTCCGATGCTCTTCACCTGACTCCCCATCCCAACCAACCTCCAATTCCATCACCTCCGATGTCTTCGGCGGCAAGAAGGACCTCACTGGGCTCCAATCCCTCGTCGACGCCATGTCGCCGCCGCTCAGGCTCGTCAGCTCGGCTCTCATCGTCTCCGGCGCCGTCGCTGCTGGATATGGATTAGGGTTTCGTTTTGGTGGGTCCCGGAACGCTGGACTGGGCGGCGCCGTCGCTCTCGGCGCTGCTGGAGCTGGAGCCGCTTATGCTCTGAATTCTTGCGTTCCAGAGCTTGCGGCGGTGAATTTGCACAATTATGTGGCTGGTTCTGATGATCCAGTTGCATTGAAGAAGGAAGATATTGAAGGAATTGCAAACAAGTATGGCGTTAGCAAACAAAATGAGGCATTTAATGCAGAACTTTGTGATTTGTATTGCCGGTTTGTATCTGCTGTGCTTCCTCCTGGAAGTGAAGATCTGAAAGGCAATGAAGTTGAAACCATTATCAAATTTAAAAATGCATTGGGCATTGATGATCCAGATGCTGCTGCCATGCATGTGGAGATTGGTAGGCGGATTTTCAGGCAGAGGCTTGAAACTGGCGACCGTGATGATGACATAGAGCAACGTCGGGCATTTCAGAAGCTAATTTATGTTTCAACTCTTGTGTTTGGAGAAGCATCAACTTTCCTTTTACCTTGGAAGCGTGTTTTTAAGGTCACTGATGCTCAGGTTGAGGTTGCTATTCGTGACAATGCCCAGCGACTGTATGCCTTCAAGCTGAAACCAATTGGCAGAGATGTTGATGTGAAACAGCTTGTTAGCCTGAGAGAAGCCCAACTTCTTTATCGACTTTCTGATGAGCTTGCAGAAGACATGTTTAGAGTGCATACAAGAAAACTTGTCGAGGAAAACATATCAACTGCGCTCAGTATGCTGAAGTCTAGGGCAAGAACAGTCAGGACAGCTTCACATGTCATTGAAGAGCTTAATAAGATGCTGGCATTCAATAATTTACTGATCTCATTGGGGAAGCATCCTGATGCCAGTCGCTTTGCTCGTGGGGTCGGGCCAGTGAATTTAATAGGTGGTGAGTATGATGGTGATAGACAGATGGATGACTTGAAGCTCCTATTTAGAGCATATGTTACGGATGCACTATCAAGTGGTCGCATGGGAGAGAATAAGCTTGCTGCATTGAACCAATTGAGGAATATATTTGGTTTAGGTAAACGGGAGGCAGAATCCATTATGCTGGATGTTACTTCAAAAATATATCGTAAACGACTTGCTCAGTCTGTATCAAGCGGTGATTTAGAAGCTGCTCAGAGTAAAGCAGAATTCCTTCAAAACCTCTGCGAGGAGTTGCACTTTGATCCACAGAAAGCTATTGGGATCCATGAAGAAATTTACCGGCAAAAGCTTCAGCAAGCTGTTGCTGATGGAGAGCTCAGCAAGGAAGATGTTAGATCTCTGGAGCGGTTGCAGATCATGCTTTGTATTCCTCGCGAAACTGTTGAAGCAGTTCATGAAGATATCTGTGGCAGCTTGTTTGAAAAGGTTGTGAAGGATGCAATTGCTGCAGGAGTTGATGGATATGATCCCGATGTAAAAGAATCTGTGAGAAAGGCTGCCCATGGTTTACGCTTAACCAGGGAGGTTGCCATGTCTATTGCTAGTAAGGCTGTCCGAAAAATTTTCATGACGTACGTACAACGATCACGTGCAGCTGGGAGCCGTATCGAGTCTGCAAAAGAACTTAAAAGGATGATTGCTTTCAACTCCTTGGTCGTGACTGAACTAGTCGCAGACATAAAAGGAGAATCATCTGAAACTACCTCGAAAGAGGCCATTAAGGAGGACGATAGGCAGATAGATGATGAGGATGAGGAATGGGAATCCATTCAATCACTCAAAAAAATAAGACCCAGCAAGGAACTTTCTGGAAAGGCAAGCCAGACCGAGATAACTCTCAAAGATGACCTTCCAGAAAGGGATAGGGCGGACCTTTACAAGACGTACTTGCTATTTTGTCTTACCGGAGAAGTCACGAGGATCCCATTTGGTGCACAGATCACCACAAAGAGAGATGACTCCGAGTATCTTTTGTTAAACCAGCTCGGTGCAATTTTAGGTTTGACTAACAAAGAGATTGTGGAGGTGCATAGGAGTTTGGCCGAGCAGGCTTTCAAGCAACAAGCCGAGGTTATTTTAGCTGATGGACAGTTAACAAAAGTCAGAGTCGAGCAGCTAAGCGAGTTGCAGAAGCAAGTTGGGTTACCTCCTCAGTATGCCCAAAAAATAATAAAGAGCATAACGACCACAAAAATGGCGGCTGCCCTTGAAACTGCGGTCGCTCAGGGGAGGCTCAGTATAAAGGAGATAAGAGAACTTAAGGAAGCCGGTGTTGATTTAGACAACATGGTATCTGAGAGCTTACGAGAGAACCTTTTTAAGAAAACCGTGGATGAAATTTTTTCATCTGGCTCTGGAGAGTTTGATGAAGAGGAAGTGTATCAAAAAATGCCACAAGATCTCAACATTAATGCTGAAAAGACGAAAAGGGTTGTTCATGAACTTGCACGAAGTAGGTTATCGAATTCATTGATTCAAGCTGTAGCGCTGCTAAGGCAGAGAAACCGTCCTGGAGTGGTTTCGTCTCTCAATGACTTGCTAGCCTGTGACAAGGCGGTGCCTTCACAGCCGCTATCATGGGAAGTGCCGGAGGAGCTTGCTGATCTCTTTGTTATATACATGAAGAGCGATCCTGCACCTGAAAAATTGTCCCGATTGCAGTTCCTGCTGAACATAGGCGATTCGATGGCAGAAGCTCTGCGTGGTTCGGGAGATAGACTGACTGATGGAGCGGAGGAGGAAGAGTTTGTATTTTAA
>CSS0039036.1
ATGGGATCTAATAATTCATACTATTACTATCATTGTAGTTTGTGTTCCTCTATGTTTTTGTTTTTGTTTGTGTTTGGAAATGGAATGGCCTCTGCACAATTGTCCTCAAATTACTATGCATCGAGCTGCCCAAGAGCTCTCTCAACCATTCAAAGTGTGGTGAATAATGCAGTCTTCAAGGAGCATCGCATGGGCGCTTCCCTGCTCCGTCTTCATTTCCACGACTGCTTTGTCAATGGATGTGATGCATCTGTACTGTTAGATGACACTGCAAGTTTTACTGGGGAGAAGACAGCAGGCCCAAATAAAGATTCATTGAGAGGATTTGATGTTATTGATTCCATTAAATCTGAACTCGAGAGTATCTGTCCTGGAGTTGTCTCTTGTGCTGATATTTTAGCTATTGCTGCTCGCGATTCTGTTGTATTTTTGGGTGGGCCAACATGGACAGTTCAATTAGGGAGAAGAGACTCAACTACTGCAAGCTTAAGCAGTGCAAACAGTGAGCTGCCATCCCCATTCATGGATCTTAGTGACCTCATTTCTGCCTTCTCAAACAAAGGTTTTACTACTACAGATATGGTTGCTCTTTCAGGATCTCATACAATAGGCCAAGCTGGTTGTGTAACATTCCGTCGCCGCATCTACAACGAGACCAACATTGATTCGTCACTCGCAACCTTCCGCAAATTCAACTGTCCAGCCTCAGGCAATGACACCAACCTCTCTGCACTCGACGCCACCACCCCTCTCATCTTTGACAACGCTTACTTCAAGAATTTGGTGACCAACAAAGGCCTCCTGCATTCGGACCAACAACTCTTCAATGGTGGTTCCACCGACTCTCTGGTCACCACTTACAGCAACAGCCCTGCAACTTTCTACACCGACTTTGCCACTGCCATTGTGAAAATGGGGAACCTTGGCCCTCTCACCGGAAGCAGTGGTCAGATTCGAACGAATTGCAGGAAAATAAACTAA
>CSS0028475.1
ATGGAAATTCTAGATTCTATACTCTCTGCTCGAGTGAAAGAACCTGCGCTTGAGCGACCACTCTGTGATCTTGCACTTCCACTCGAGCGATCAAAAGTTGGCTCGAGCGTGCAATGCAAGCTCCCAGAAGTTTACATAGGCCCTCGTCCAGGGGACATAATACTGTGGCTTATGGTCATGAGGCCCTCGCCCGGGGGAGATAATACCGTGACCCAGGTGACCAGGCGCGTGACCAGGCTTAGAGTTGATGACCTGGCATCTTACGTCACTTCTTGCGCTCGAGCGGGCTTTATGAACTCTCAATACTTTTGCAGGTCTATAAAACTACTGGAAGAGTGTATTCTACGCTCGAACAGCGCTTTCTACACTCGAGCAGTCTCTGCTCGAGCGGCATTTCTTACGCTCGAGTGTTGGTCTGCTGTCTACAAAACTAGTAGAAGTGTGTCATCTGCGCTCGAGCATCACTTTTTGCGCTCGAGCGAAACGACTTGTTGTGTCTGGACGCTCGAGCGTCATTTCTTGCGCTTGAGCAGACTGCGTGTATATCAAGAAAACCCAATCCGGAACTCCAATTCTGGAATGTATTCCCCACAGCTACCCCTGGCGCGTACGCGCGTGTTATCTTCTTCTTCTTCCGAGATGGAGGAGAAACCAGACTTGTTCGGAGGTTTGGAATCTTCGCTGCTTCATCTCATCAACCTTCACAACAACTCCTATCTCCTCCTCCGCGACCACACTGAGAAAGCGAAGAAAGATGCGATTCGAAGCGCGATTCGAGTTTCGGATCTGTTGGTGGAGACTGTGAATGGAGGAGTACAAGAATCGTTCGTGAATGAGAAGCGAATCGAGCTCGAGATTCGGTCTTTGGCGGCCACAATCATGCGTTTCGCTAAGCAGACTGATCAGTGGCTTAGTGTTTCTCGTTCTATCAACACTGCTATCAAGGAAATTGGAGATTTTGAGAACTGGATGAAGACCATGGAATTTGATTGTAAAAGCATCAATGCTGCAATCTGCAACATTCACCAAGCATAA
>CSS0035671.1
ATGGTGAGAGTTAGTGTCCTGAATGATGCTCTCAAGAGCATGTACAATGCAGAGAAGATAGGAAAACGACAGGTCATGATCAGGCCATCCGTAAATGTGATAACCAAGTTCCTTATTGTCATGCAGAAGCATGGTTACATTGGAGAGTTTGAGTACGTTGATGATCACAGATCTGGAAAAATTGTGGTTGAATTGAATGGAAGGCTGAACAAATGTGGGGTTATTAGTCCTTGTTTTGATGTTGGGGTCAAAGAGATTGAACCTTGGATGGCCAGATTGCTCCCCTCAAGACAGTTTGGGTACATTGTGCTGACAACATCTACGGGTATTATGGACCATGAAGAAGCTAGGAGAAAGAATGTTGGTGGCAAAGTACTCGGCTTCTTTTATTGA
>CSS0033648.1
ATGGGATCTGAAGAACCAAAAGATCAATTGAAAGGAATGGACTGGAAAAATATTGGTGATTCCATCCATAATGAGCCCAGTGCAGGGCCTGTTACTAAGAAACGGCTTCCAAGAAAGGTTAGGCAAATCCCAGATTGTTATTTTCTTCCTCGGAGATCATTACCCTCTGCAATTGCCTTTTACGGGGCATGGATTGTTGCTGGAGTTGGTGCAGGGATGCTGGCAGAAATTTGGATAAACAAGAAGGTCAAAGGGATTTGTGGAGGGAAAGGAAATGTGGAGAGAAATAGGATGGTGGTATCATTTGGGAGTTTGACAAATGAAAACTGGAATTATGAGGCAATTTGTCATTCGCATGTTTCGTTGTGTTTGGTTGGAGGATTTGGGAAGGGAAATGGAAAGGGAAAGAGAAAGAGAAATGCAATTCTATTTTTGTTTGGTTATAATAGAAAACATATTGGAAAAGAAAGGGAGAGGGAAATGAATTAA
>CSS0042933.1
ATGGGTATTGATCCCAATGAAAGTCTTATTGAGGAGATTGATACAGTGCAAACTAACGTGGCTAGATCAAGTTTAGCTGAAGAATATCCTGGAAAACATAGAGGGGCTGGAAGGGCGGAAGGTGACCAATTAGAATGCTCGATAGAAAATGACAAGAAACATTTGAAATGGAATAATCAAATAGATGTTGTTCTTATTGACTTACTCTTGGACCAAATGTTCAAAGGGCAAAAAATTGGTGGTAGTTTTACATCATCTACTTATAGAGCTGTAAGCAATGCGGTGAGCACCAAGTTTAGCCAACTGACAGTGGTATGGGCAGCTTCAACACAACTAATTGAAGCTACAATAGGTATATGGGCAGCTTACCTCAAGGCAAAGCCTAAAGCTACTCATTTTCCACATACTCCAATTCAAGACTTTCACAAGCTGTGCCAACTCTTTGAAAAAGATCGTGCAATTGGGTGTCTTGTTGTAGGTCCAAAAGAAAAGCAACTTCGTTGGGCTAGGCAACAAATTCTTTTGGACGATGAAAATACTAATTAG
>CSS0003586.1
ATGTCCAGAGAAAGGGAGAGACTTGATGAGATAGGAAAGAAGATAAAGAGAGAGATCGATGCATCTTGGCAAATGGGAAGGAGACATATAGTGGGAGGAGGAGGTGGAATGGGACAGGGCGGTTCGAGCTTGAATACTGTAACACCATGTGCAGCATGTAAGCTATTGAGAAGAAGGTGTGCCGAAGAATGCCCTTTCTCTCCCTATTTCTCTCCTCATGAACCTCAGAAATTTGCTGCTGTTCACAAAGTCTTCGGTGCAAGCAACGTCTCCAAGTTGCTCATGGAAGTACCAGAGAGCCAAAGAGCTGATGCAGCGAATAGTTTAGTTTATGAGGCAAACGTGAGGCTCGCAGACCCGGTTTATGGATGTATGGGTGCGATTTCTGCTTTGCAACAACAAGTTCAATCCATACAAGCCGATCTCAATGCAGTTAGGGCAGAGATATTGAAATACAAGTATAGAGAGGCTGCTAATAATATCATGGCTTCTACTACTCATGCTGCCTCTTTATTAGTCTCTTCTGGGGCAGTGTCGGTGGCTGAAATGCCACCAGCTCAAACACATCCTCCTCCTCCACCACCACCGCCTCCACCGCCGCCTTCCGTTGTGGTTTCTCCTTCTTCTACTTCGTTGTATACATCGCCTGCTACGACAACCGCCGGTTATAATTCTATTCTGAGTGGTAGTGTTCCATATTTTGACTAA
>CSS0023862.1
ATGCATTCGATTCCCAGAGCTCTACCATCACTTGCTGATCATATAACGATCATATTATCGAGCAACAGTCTCTTAAGACTCAAGCAATTACACCAAATCCACACTCAACTACTCATCAATGGATGTGTCACTTCTACTTCCCTCCTCATCGACTTTCTCACTTCCTGTTATCGTTCTCAGAAGCATCACCAGTACCCGTTGCTTTTATTGCAGAATCTACCAAAGCCTGACCCGTTTTTATGGAATTCCATGGTTCGAGTTTCGATTGAATCCGAAAATTTGCAAGATTTTCTGGGATTCTACAATGGGTTGCGAGAAAATAATTTGGTTCCCAATAAAAGTACTATTTCTTTAATACTCCGCTCATTTGCAAGCCTATGTGCGACCCATCTCGGAGAATCGTTTCATTGTCAGATACTGAAGATGGGTTTTGTTTCTGAGATGGTTTTGCAAACTGGCTTGCTTGATTTCTATGCGAAAGTTGGGGATTTGGGTTCTGCAAAGATGGTGTTTGATGAAATGCCTGAAAGAGATGTTGTAGCAAACAATGCGATGATATCGGCACTGGGTAAGCATGGGTGTATTGAGGAGGCGCAGAGTTTGTTTGATAGTATGCTGGAGCGGAACTCGTGTTCTTGGAATTCCATGATCACTTGCTACTGTAAGTTGGGTCGAATTGATTCTGCTCGTCAGATCTTTGATTGCAATCCAGTCAGAGATGTGGTGTCATGGAATGCAATAATTGATGGATACTGTAAGTTGGGGCAGCTAATGAATGCTGAGGAATTGTTTTTTCGGATGGGTTCAGCTAAAAATTCTGTCACGTGGAACACCATGATTGCAGGGTATGTTCAATCTAAGGAATTTGGCAGAGCAATTTGTGCTTTCCAACAAATGCAGTCTGAGAGTGTGAAGCCAACTGAGGTAACAATGGTTAGCTTGCTATCTGCATGTGCTCATCTTGGTGCTTTAGATATGGGTGAGTGGATACATACTTATATAAGAAGGAAGAAGTTCAGTGTCGATGTTGTTTTAGGTAATGCTCTTATAGACATGTACTGCAAGTGTGGGTGTATAGAAGCTGCTCTAGATGTATTTTATGGCCTTCGTGTGAAGAACATCTTTTGCTGGAATTCTATTATCGTAGGTTTGGGAATGCATGGTTTTGGAAAGGAAGCTATAGATGTTTTCATTTCAATGGAGAAGGAAAGCATAAAACCAGATGGGGTCACCTTTGTGGGGCTCTTGTCTGGGTGTAGCCATTCAGGTTTAATGTCTGCGGGTAGGAGATATTTCTCTCAAATGAGTAGCCTTTATGGGGTTGTACCTGGAATTGAACACTATGGTTGCATGGTTGACCTTTTAGGTAGAGCAGGTTTTCTTGAAGAAGCTTTGGAACTCATAAAGACCATGCCCATGAAGCCAAATTCAGTTGTCTGGGGAAGCCTACTTCGAGCTTGTCAGGTCCACAAAGATACCAAAGTTAGCGAGCAAGTAACCCAGTATCTGTTGGAGTTGGACCCATGTGATGGAGGAAATTATGTGTTTTTGTCTAATCTGTATGCATCATTAAATCGATGGGATGATGTGAAAATTTGCCGGAGGTTAATGATTGAGAGGGGAGTGCGTAAAACACCTGGATGTAGTTCAATTGAGGTGGACAATATAGCACACGAGTTTGTGGCAGGTGACACTTCACATCCTGATTTCACACAAATTGATGTATTTTTGGATGAGATAGAAAAGAAACTGAAAGGGCATGGGCATAAGCCAGATACAGCTTCTGTGCTCCATGACATAGATGATGAGGAGAAAGAGATTATAATTCGATACCACAGTGAGAGAATTGCTGTTGCTTTTGGACTTATGAACACGCCACCTGGAAAGGCAATTCGGGTGGTGAAAAACCTCCGGACATGTAATGATTGCCATTCTGCGTTGAAGCTTATCTCGAAGGTATTTAAGAGAGAGATAATTGTGAGGGATCGGAATCGTTTTCATCAATTCAGCAATGGGTCTTGCTCTTGTAAGGATTACTGGTGA
>CSS0021315.1
ATGTTCTTGAGAATTCAGAATCCTTTCTCTGAAGTCGACAATGTTTTGGTCTTACAAGAGCCACTTATCTTCATATTCGATTTGACTGGACCTTTAGATCATACCTATAGAAGTGTGCTGATGGAAAGATATGAATTAGGGAGATTATTAGGCCAAGGAACATTTGCTAAGGTCTACTACGCGAGAAATCTCAAAACGGGTGAGAGTGTCAAGGAGAAAGTTTTGCGTGTTGAGCTCGTTGATCAGATGAAACGAGAAATTTCAGTTATGACACTAGTCAAGCATCCTAATATTGTGCAGCTTTATGAAGTCATGGCCACCAAAACCAAGATTACTTTGTCATTGAATATGCTAAAGGAGCTAAAGGAAGACGTTGTTCGAAAGTATTTTCAACAGTTGATCAAAGCTGACGATTTCTGCCATAGTAGGGGTGTCTATCACCGTGATCTGAAACCCGAAAACTTACTATTAGATGAAAATGAGAATCTGAAGGTTTCCGATTATGGATTAAGTGGCTTCGCCGAGTCCAAGCAGCAAGATGGGCTTCTACACACCACTTTTCCAGCAGGTGCCAAAGCCGATATTTGGTCATGTGGGTTGATCCTATTCGTTCTTTTGGCGGGTTATCTCCCATTTCGTGATTCAAACTTAATGGAGATGTATAGGAAGATTGGCAAAGCGGAGATATTGGATCCAAATCCTAATACTAGAATCTCCATTGCCAAAATTAAGGAAAATTCTTGGTTCAAAAGGGGATTAAACTCGAAAGCAACAAAAACTAATACAGATCAGGCTTCTGGTCCCCGTGAGTCTAGTGGTATGACTTCTGAAGAAAAGCAAGAATTAGTGAAACCGGCAAACTTAAATGCTTCTGACATCATCTCCGTTTCTGCTGGATTTGATCGGTCCAGCTTGTTTGAGGAGCCGTGTCTAAAGAAAGAGGCGAAATTTACATCCCAGCAACCTGCTAAAGTCATCATTTCGAAGCTAGAGGAAATTACGAAGCATCTGAAGACGAGGGTGAGCAAAAAGGATGGAGGTTTGTTGAAATTTGAGGGAAGGAAGTTTCATTTGGTGGAGGTGAAGAAATCGAATGGAGATACATTGGAATATCAGAAGATTCTGAATGAGGGCATAAGACCTGCTCTTCAAGATATTGTTTGGGCTTGGCAAGGTGATCATCGTTGGCAGCAGTCGCAACTGGAACTGCAACCGCTCTCGCTGCAGCTGCAGGAGCAGTTGCTGTGA
>CSS0002166.1
ATGTGCCCTCTGAGACTGATTTTGATCTTCCTGTCGGCTACTCTGGCCGGGTTTCTCGTTCTGAAGAACCTCAAATCTCAGCCCCAAATTCTCGAAGAAGATCACTCCCAAGATTCACTCAACCCTACCTCCTCTGAATCCTCCCCCCAACCACCCCCCACTGCTACTTCCCTCAATAATAAGGTTTGGGGAGCAATCGGTACTGGGTTCTGGACCTGTGTCGACATGGCTAGCGGCCGCTATCTCTGGAGGAATCTCGTTTCTTCATCTTCATCTTCATCTTCGACTTCGAAGCGAACCAATTGA
>CSS0041035.1
ATGGAGGATTCTGTTGATATTTGTTACGGTGATAATAAGCTGTATAGGAAAGAGAATGGGGGAAGGAGCAATGTAAGATTGAAGATAAATAGTAAATCGGTTTATGAGCGGAAATTTGATGGCGATAGGGGGTTTAAACCGATAAATGATGATTGCAAAAGGAAGAGAGTCTATGCTGATCGTGATAACAGCAAAAATGTTGAGACACCCTCTAGAAAAGTTTTATCTAAGAGGTGGAATGAGCTCAAGGATGGTCTTGCTAAACGAAAACGCACCACGAGAGGAAAATCTCATGATTTTGAGCAACCTGAGAAGGTAAAATTCTTGAAAGGTGAAAGAAAATTTCGTGAAACCGAGTCACTTGATAGCAATGGTGGCAAGAATTTGAGACTGAAGGCTGTGGATAAAATGGATCGTGGGGGAAATAGTTTGATGAAGACAGATGCCAAAAATAAATTTGAGTCAAGGAAGCAATTGGAGCAGAATCATGATGGTCGTGCAGCTGAACCTCTTGGGAGGTTTGCGAAGAAAAAAGTTCATGACAAGAAAAGTGCGGGTGATGATTTGGCAGGAAATGTTGATCGGCGAAAGAAAAGGAAGCCAGCAATCCGGATAGATCCACATGATATCTCAAATAAGCGGTTAGACGATGGAATAGCCACCATTGGACATAACATAGAGAAGAAAGAAGATGAGGAGAAAAATACAAGTGTTGAAATGTCAAAGAATGCAGAGTTTCGTGCCATAAAACCTAGCCCTTCTATACTTTTCTTTGTGGAAGATAATTTCTTGGGCCGTAGGCGTTTGATTGAGTTACGAAGGGCAGGGTACAACACTGAGCTTTCTGCCCCTTTAGATAACATCCCCTCCTCTACAAGTGCAGAAAGAGAGCGAATTGAAGAATCGATATTTAGAAATAAAATGACATTTTTTGCTGCTGCGAACGTTTCTTCATCATTCCTACCTCCAGAGCTTCCTGAGATTGCATTTGCAGGAAGGTCAAATGTTGGAAAGTCATCTTTACTAAATTCACTTACCAGACAATGGGGCGTTGTGCGGACATCAGATAAACCTGGCCTTACTCAGACTATTAATTTTTTCAAGCTTGGATCAAAGCTCTGCTTAGTTGATTTGCCTGGATATGGCTTCGCTTACGCAAAAGAAGAAGTCAAGGAAGCTTGGGAGGAGCTTGTAAAGGAGTATGTCTCCACACGTGTTGGTCTAAAGCGAGTATGCCTTCTTATTGACACAAAATGGGGTATGAAGCCAAGGGACCATGAGCTGATTGATTTGATGGAAAGGTCTCAAACTAAATACCAGATTGTACTGACCAAGACAGATTTGGTTTTTCCAATTGATGTGGCACGCCGTGCAATGCAAATTGAAGAGAACCTCAAGGCAAAGAAGTCTGCAGTTCAACCTGTGATGATGGTAAGCTCAAAATCTGGAGCTGGCATCCGAAGTTTAAGAACAGTGCTGGCTAAGATTGCTCGCTTCGCTAAACCCTGA
>CSS0049422.1
ATGGTTTTGGAGAAAATGAATGGCCAAGAGATCTTAGCATCGTCTAAAGGCAACAAGAGAGAGGCCTCCTCGTCATTGAAGTTGGGAGGAGGGACGAGGAGGTTTTTGCGTGGGCCCGGATCATCCCCGCCGCAGTGCATGTCAAAGTGTGGCACGTGTACGCCGTGCAAGCCGGTGCATGTGGCAGTGCCGCCACCAGGGACACCGGTGACTGCCGAGTACTACCCAGAAGCTTGGAGGTGCAAATGTGGCAACAAATTGTACAAGCCCTAG
>CSS0009507.1
ATGGGGACTGTTGATTTGAAAACTCTCGAATTAGAGGCTCCATCCTCATTAGTCAAGAAAGTATCAGAAGATGATGATTATCTCATCAACGAAGACGAAGTATCACCAATCGAACAGGTCCGCCTAACCGTACCCACCACTGACGACCCGACCCTCCCAGTATGGACCTTCCGAATGTGGGTCCTGGGTATAATCTCCTGCGGACTCCTCTCCTTCCTCAACCAGTTCTTCTCCTATCGGAGGGAACCACTCATCATTACCCAGATCACCGTCCAGGTCGCAACTCTCCCCATCGGACGGTTCATGGCGGCCGTGATCCCATCCACCAAGTTCCGGATTCCCGGGTTCGGGGCCAGACAATTCTCTCTCAACCCGGGTCCGTTTAACATGAAGGAGCATGTTCTGATATCCATATTTGCTAACGCTGGAAGCGCTTTTGGAAATGGGTCTGCTTATGCGGTTGGTATTGTCAATATAATTAAGGCCTTTTATGGAAGGAACATCTCCTTCTTTGCTAGTTGGCTTCTTATCATCACTACCCAGGTCTTAGGATACGGTTGGGCTGGGCTCCTAAGAAAATACGTAGTGGAACCGGCACACATGTGGTGGCCCAGCACCCTTGTCCAGATCTCCCTCTTCCGCGCATGTCACGTGGGAAGTTCTTCAGTGATCGCCCTATCCTGCAGTTTCCTATGGTACTTATTCCCGGGCTACTTGTTCCAAACCCTACAAAGCATCTCATGGGTTTGTTGGGCATTCCCTAACTCTGTTACCGCCCACCAGATTGGCTCCGGCTTCAATGGCCTCGGGTTTGGCGCCCTCACGCTCGACTGGTCAGCCGTGGCTTCTTTCCTCTTCAGCCCTCTCATATGCCCCTTCTTTGCCATCGTCAACGTCTTCATTGGCTACTCCTTGATAATTTACATAGTCATTCCTCTATCCTATTGGGGGGTTAATTTGTATAATGCCAAGACATTTCCCATTTTTTCAGAATATAATATAACAGCGATTGTGAACAAGAAGTTTGAGATTGATTACCAGCAGTATTATTTGCAGGGGCCAATACATTTGAGCACATTTTTTGCTCTAGCTTATGGTTTTGGATTTGCTACCATTGCTTCTACACTTACTCATGTGGCTTTGTTCCATGGAAGGGAAATATATGAAAGATACAAGGCATCTTCAGAGGGAAAAGAGGATGTACATACAAGGTTGATGAAGAAGTACCCAGACATACCTGCTTGGTGGTTTTACATCCTTCTGGCTGTAACACTTATTGTCTCCCTTCTTCTCTGCATCTTCCTCAAGAAGCAGGTTCAGATGCCTTACTGGGGCCTCATTCTTGCTGCTTTCAGTTGCTTTCACTTTCACCCTCCCCATCAGCATCATCACTGCCACCACCAATCAACCATGGAATTATGGTTTTTGTTACAGACACCGGGGCTGAATATCATAACAGAGTACATAATGGGAGTAATATTACCTGGGAGACCTATTGCCAATGTGTGCTTCAAAACCTATGGTTATATGAGCATGACTCAGGCAATCTCTTTTCTCAGTGACTTCAAGCTAGGCCATTACATGAAGATTCCTCCTAGATCTATGTTCTTAGTTCAGTTCCTAGGAACCATAGTTGCAGGAACAATCAATCTTGGTGTAGCATGGTGGCTTTTGACCAACATCAAAGACATATGCCACAAGGATATCCTCCCAACCAACAGCCCCTGGACCTGCCCAAATGACCGCGTCTTCTTCGACGCATCCGTCATTTGGGGCCTGGTGGGGCCAAGGCGGATCTTCGGCCACCTAGGGAGCTACGAGGCCCTAAACTGGTTCTTCCTTGGAGGAGCGTTGGGCCCGTGTGTGGTCTGGCTCCTCCACCAGGCATTCCCCACGCAGACCTGGATTCCACTCATTAACCTCCCAGTCCTCCTGGGTGCAACTGCTTACATGCCACCAGCCACGGCCCTGAACTACAATTCCTGGATACTGGTTGGGACAATCTTCAACTTCTTTGTCTTCAGGTATCGGAAAGATTGGTGGCAACGGTATAACTACATCCTCTCGGCGGCTCTGGATGCCGGGGTGGCTTTCATGGCGGTGCTGCTTTACTTCACGGTGGGGATGGCGGGTAGAAACGTAACGTGGTGGGGGACTACGGACCCAGAGCACTGTGATCTGGCAACTTGCCCTACAGCAAAGGGTATATCAGTGGACGGTTGTCCTACATTTTAG
>CSS0033703.1
ATGGATATTTCAGTGCCCACAAAGCAAACCCATCATGGGTTTTGCTCGTTTCATTGTATTCATGGTCAGAGCACGAAGAACCATAGATTGGGTGCGAGAATTGGGGCTAGGGTTTGTTCTAATTTGAGCTCCGTGGAGGTATTGGTGGGTCACAGAGCTCGTTTGCTTGTTCTCTCGGTTAATAGTGGTGGTGGGTTGAGAAAACAAGGGTTTAGAAAGCAGAGGCGAAATCGGATTTGTGCTCTTTCAAAGGTTGAAACTTTTAGTTCTAATGGAAGGTTGTTGAATTCTGAGAAAACCCAGTTGGGGCAACCGAGTGGTTGTAGTCCATCTTCGAGTCAAGAGAATTATTCACAGAGTTTTGAAGAACTCCAGAGTAATAATTACCTTCGTAGATTAGTTAGAAATGGGGAATTGGAGGAGGGTTTTAAGCATCTCGAGAGCATGGTTTATCGGGGAGATATCCCTGATATCATCCCATGCACGAGTTTGATTCGTGGGTTTTGTCGAATTGGAAGGACTAAGAAGGCTACTAGGGTTATGGAGATTCTTGAGGAGTCCGGGGCGGTTCCTGATGTTATAACTTATAATGTTTTGATTAGTGGGTACTGTAAGTTGGGGGAAATTGATAGTGCGTTGAAGGTCCTGGAACGAATGAGTGTTGCTCCGGATGTTGTTACTTATAACACAATCTTGCGTAGTTTATGTGATAGTGGGAAACTAAAACAAGCGATGCAAGTTCTTGATCGACAGTTGCAAAGGGAGTGCTATCCTGATGTGATCACCTACACTATATTGATTGAAGCGACTTGCAAGGAGAGCGGGGTTGCACAGGCGATGAAGCTTTTGGATGAGATGAGGAACAAAGGTTGTAAACCCGACGTGGTTACTTATAATGTTCTTATTAATGGGATATGCAAAGAAGGGAGACTCGATGAAGCGATTAAGTTCTTAAATAATATGCCTTCTTATGGTTGCCAACCCAATGTAATTACCCATAACATTATATTGCGTAGCATGTGTAGTACCTGGGAGATGCTGAGAAAAGGCTGTTCTCCGAGTGTTGTTACCTTCAACATCTTGATTAATTTCTTATGCCGAAAGGGATTGTTGGGCCGAGCTATTGATATTTTGGAAAGGATGCCCAAACATGGTTGTACTCCGAATTCATTGAGTTACAACCCTTTGCTTCATGGGTTTTGCAAAGAAAAGAAGATGGACCGTGCAATCGAGTACTTGGAAATAATGGTATCTAGGGGTTGTTATCCTGATATCGTGACTTATAATACTTTGCTCACTGCGTTATGCAAAGATGGAAAGGTTGATGTTGCAGTTGAGATTCTTAATCAGCTAAGTTACAAAGGTTGCTCTCCTGTGTTGATCACTTACAATACAGTGATTGATGGGCTATCAAAGGTTGGGAAAACGGAACATGCTATAAAGCTGTTGGATGAGATGCGCAAAAAGGGTCTCCAACCGGATATAATTACCTACTCTTCCCTTGTGGGAGGGCTTAGTAGGGAAGGGAAGGTTAATGAAGCCATTAAATTCTTTCATGACTTGAAGCGATTGGGTGTTAGGCCTAATGCGATCACCTACAATGCTGTGATGTTGGGGCTTTGTAAAGCTCGTCAGACTGATCGGGCCATTGATTTCTTGGCTTACATGGTGTCTAAGGGATGTAAACCTACTGAAGCTACATACACTATTCTCATTGAAGGCATAGCTTATGAAGGCTTAGCAAAGGAGGCTTTGGAGTTATTGAACGAGTTGTGCTCCAGAGGAGTTGTGAAGAAGAGCTCGGCTGAACAGGTGGTTGTCAAGGTGTAA
>CSS0029446.1
ATGGCGGTCGGCTGGCCTAGCTTGTTCTTTTCCTTTGCCTTTCCCCCGTTTTCATCCCTCCTTGGTGTGCTTCGTTGCTGCGGGTTATTTGTCCTCGTCTGCTTCAACCTTGCTGCAGTAGCTGTTTCAGCAGGGGCTTCCAGGTATTTCACTCGAGCGCTTTTGGCGAGTTGGAGCTTGAGGGGTGCGATCCAGTTCTGTCCGGTTGTCACTCGAGCGCTCCTCCTCGAGTGGTCGGTGCTCGGTGGGTGTGCGGATCCGCGGCATGTGATTGAAGACCTGTTGGTTTTGGTGATTGGCAGTGGGTGTTGGGTGCGAGAAAGAAGAGGACCTGATGTAGCAGAGGAGGTTAAGGCGTGGGGATTGGGTGTGAGCAAGAAGAAGATCTGGTGGGAGATGCTATGTGGGCAGTGGGTGTTGCAGCCGGGGTGTAGTTCTGTCGGCAGTGGGTGTTGTTCTCGACGGTGGTTTTTGGAGTCTTCTAGGCAGAGGCGTGGCTTGTTGGTGGAGTGGGCGTGGGCAGCAGCTAGGAGAGGGTGGTTGAAGCTGCAGAGGAGTGGACTTGGCAGAGGCGTTGGTGTTGTTCCCGGGTTAGTGGGCCGTTCGAAAATCATGTTTAGTTGGAAAGAAATAGGTGAGTCTAGCATTTTTTATGACGGTTTAGGCCTTGTTTGGAAACAGACTATTTTAATAATTTTTTGA
>CSS0016227.1
ATGGAGTTCCTATATCTCTCTGTCATTCTTGCTTTCCTTTCTATCCTCATCACCATTTTTTCTCTCCGACACCGCTCCAATCATGGTGTCAAACTGCCTCCGGGCAGCTTCGGATGGCCTATAATCGGCGAAAGCTTCGAATTCCTGTTTGGCAAGCCAGAAAATTTTGTGAACTATAGGATGAAAAAGTACTCTCAAGAGATCTTCAAGACGAAGATTTTCGGAGAGAAAACAGCAGTCATATGTGGCCCAAATGGAAACAAGTTTCTCTTCTCCAATGAGAGAAAGATCTTCACTGGTTTCTTGCCTCACTCAAAGCAGAAGCTTTTCCTCTCATCGAAACTCGAACCAGCGGCGGCTTCACCGGTTTCACCACTGCAAGTGGTGGCAGCGGTGGCGGCGGATGATGTAAAAGAAGTGATAAGGACACCTGGGTTTTTCAAGCCTGAGGCATTGTCGAGTTACTTGGGGATGATTGACTCAATTTCACAGCAACACTTGAAGACTCATTGGGAAGGCAAAGATGAATTGAAGGTCTACCCTCTAGCCAAGACTCTAACCTTGTTGATCGCTTGCCGGATCTTTCTAGGGATGGAAAATCCAGATCGTATCGCGAGGCTAGTTCGCTATTTCGATGATGTCACCTTAGGGTTGCATTCGATCATGGTGAATTTTCCGGGCACTAACTTTTATCGAGCTAGCAAAGCTGCCGATGCTATTCGGAGGGAGCTAATGGCGGTGGTGAGGGAAAGGAGAGCCGCCATGGTAGGCGGTGGAGGAGCAATGAAGCAAGATATACTGTCTCACATGATCGTTGTGAGTGATCCAATTGGGAAGGGTATGGGTGAGGCTGAGATTGCTGATAAAATGATGGGTTTGTTGGTGGCTGGTTATGCCAATGTGGCTGTCACCATTTCTTTCTTCATGAAGTTTGTGGGAGAAAGTCCAGACATCTACAATAAGATCCTTTCAGAGCAATTGGAGATCTCAAAAGATAAAAAGACAGGAGAATTGTTAGACTGGAATGACATGTCGACAATGAAGTACTCATGGAATGTAATGTGTGAAGTGATGAGACTTGTTCCTCCTCAACAAGGAACCTTCAGAGAAGTCTTAACAGACTTCACATATGCTGGTTACACAATCCCAAAGGGCTGGAAGGTATATTGGACAGTTAACACAACAAACAAGAACTCTAAGTACTTTCGGGATCCAGAAAAATTTGATCCGTCAAGGTACGAAGGCGAAGAAGCACCGGCTCCATACACGTACGTGCCGTTTGGAGGTGGGCCTAGACTTTGCCCTGGAAAAGAGTATGCTCGTTTAGTAGTGCTAACTTTCGTCCACAATGTGGTGAAGAAGTATAAATGGGAGGTACTTTTTCCAAAGGAGAAGGTTTTAGGTGATATGGTGCCAATGCCAGAAAAAGGAGTTCCAATTCGCCTCTACCCCCATTAG
>CSS0027674.1
ATGGATCTAGATGTGAATGTATCGGTGATATGCTTCCTCCAAGGACGTAGCTTAGGAGGACTTAGGAGCTGGAGGCTTTATTTGTTATTTTATGATGTTGATCGAATCCATGAGTTTCTGGGAGTCCTATTGGAAAGGCACTTGATCACTACCATTTCTAACCAGAACTCTAAATGTGGACGTGGTGGTGGTAGGCGTGGTAGGCCTAGGCGGCAGGAGATGCCAATGCATGATGATATTTCGGCATAG
>CSS0024107.1
ATGCTTCGGGGTTGTGTCCTGGACTTTAGCGGGACGTGGGAGAGGCACTTGCCCTTGGTAGAGTTTGCCTACAACAACAGTTTTCAGTCTAGCATCGGTATGGCACCGTTTGAGGCCTTGTATGGCCGACCGTGTAGGTCCCCAGTGTGTTGGGCCGAGGTAGGTGATGCACCTTTGTTGTGTCCGGAGTTGGTTAGGGAGACGACGGAGAAAGTTGAGCTTATCCGTAGGAGGCTTGTTACAGCCCAGAGTCGACAAAAGAGTTATGCCGACCGTAGGAGGAGGCCTTTGGCGTTTGAGGTAGGTGACTATGTCTTTCTGAAGATATCACCTAGGCGAGGTCTGATGAGGTTTGGGAAGAGTGGGAAGTTATCCCCTCGGTTTATTGGTCCTTTTGAGATCCTTGAGAGGATTGGTGAGGTTGCTTATCGGTTAGCCTTACCGCCGCAGTTGTCCGGAGTGCATGACGTGTTTCATGTGAGTATGCTTCGGAAGTATGAGCCAGATCCATCACATGTGTTGGATTGGACAGATTTAGAGGTAGATGAGGATGCCTCGTATGAGGAGAGACCGGTTCGGGTCTTGGATAGGCGGGACCAGGTCCTGCGTGGCAAGACCATTCCTTTGGTAAAAGTCTTGTGGAAACATCACGGAGTGGAGGAAGCCACTTGA
>CSS0011897.1
ATGTCAATGAGTATCAGTCACTCTCTTGACTTGGTGCAAGTTAAAAGCCTATATGTTGGTAGTGCTAGTGAAGCAGCGAAGGTAGGAATTCCATTGGATCACTACCAAGATACTTCTCAAATTGATTTTGCATTCAACGATGCTGATATTATTGAAGAAAGAACACTTATTTCATTAATTGGGCATCAGAGATTGCAAGGCGAGGAATCTATAATTCAAGAGAAGAATATACTCAATGCTGCTGAGAAACTTGTATTCATATTCAACTGGATGGAAATTGCAGAAGAGATTGAAGACCTATTTTTAGGTGATGCGGAGGTATGGAGGAGACCATCTATAGGCCATGCAGGTCCAACGGGAGGCGACTTCCCACTAATCACTAGAGAAGGGCATAATGTTCTTGATGTTATATATACGTCGCCAATACTAAACCTTGGACCATTGCTTTTACCCGAAGTTGAAGTAGCCAACACTCTTGACAATATTGATGGGGTTGTAGACCATGGAGTCATTTCTAAGATCCCGTAA
>CSS0036972.1
ATGGAAAATCCAAATTGTATCGTGAGGCTGGTTCGCTATTTTGATGATGTCACCTTAGGACTGCATTCGATCATGGTGAATTTTCCTAGCACTAACTTTTATCGCGCTGGCAAAGCTGCCGATGCTATTCGGAGGGAGCTAATGGCGATGGTGAGGGAGAGGAGAGCAACCATGGTAGGCGGTAGAGGAGCTATGAAGCAAGATATACTGTCTCATATGATCGTTGTGAGTGATCCAACTGGGAAGGGTATGGGTGAGGCTGAGATTGCTGATAAAATGATGGGTTTGTTGGTGGCTGGTTATGCCAATGTGGCTGTCACCATTTCTTTCTTCATGAAGTTTGTGGGAGAAAGTCCAGACATCTACAATAAGGTCCTATTAGAGCAATTGGAGATCTCAAAAGATAAAAAGACAGGAGAACTGTTAGACTGGAATGACATGTCGAAAATGAAATACTCATGGAATGTAATATGTGAAGTGATGAGAGTTGTTCCACCTCGACAAGGAACCTTCAAAGAAATCTTAACTGACTTCACATATGTTGGTTACACAATTCCAAAGGGCTGGAAGGCTAGCTCATTATTCAATGATATAGAACTGTGTATAGGCTTAGGATGGCCAAGTGTTCCCAACTTTTCAACCAAAACTCCTAACAACTTTGTTACCATGGTATATTGGACAGTTAACACAACAAACAAGAACTCTAAGTACTTTCGGGATCTAGAAAAATTTGATCCGTCAAGGTACAAAGGCAGAGAAGCACCGGCTCCATACACAAATGTGCCATTTGGAGGTGGGCCTGGACTTTGCCCTAGAAAAGAGTATGCTTGGTTAGTGGTACTTTCTCCAAAGGAGAATGTTTTAGGTGACATGGTGCCAATGCCAGAAAAAGGAGTTCCAATTCACCTCCACCCCTATTAG
>CSS0029001.1
ATGGATCTAGATGTGAATGTATCGGTGATATGCTTCCTCCAAGGACGTAGCTTGGGAGGACTTAGGAGCTGGAGGCTCTATTTGTTATTTTATGATGTTGATCGAATCCATGGGTTTCTGGGAGTCCTATTGGAAAGGCACTTGATCACTGCCATTTCTAACCGGAACTCTAGCAACGCCGCAGGACGGATGTCAGAACGTGGACGTGGTGGTGGTAAGCGTGGTAGGCCTAGGCGGCAGGAGATGCCTATACAGGATGATATTCCGGCATAG
>CSS0019604.1
ATGTCAATGATTATCAGTCATTCTCTTGACTTGGTGCAAGTTAAAAGCCTATCTGTTGGTAGTGCCAGTGAAGCAGCGAAGGCAGGAATTCCATTGGATCACTACCAAGATACTTCTCAAATTGATTTTGCATTCAACGATGCTGATATTATTGAAGAAAGAACACTTATTTCTGTAATTGGGCGTCAGAGATTGCAAGGGGAGGAATCTATTATTCAAGAGAAGAATATACTCAATGCTGCTGAGAAACTCGTATTCATAGTCACAGAGAAACAATACAAAAGTGGTCTAGAAGGTTCAATTCCATTCAACTGGATGGAAACTGCAGAAGAGATTGAAGACCTATTTTTAGGTGATGTGGAGGTATGGAGGAGACCATCTATAGGCCATGCAGGTCCAACGGGAGGCGACTTCCCACTAATCACTAGAGAAGGGCATAATGTTCTTGATGTTATATTTACGTCGCCAATACTAAACCTTGGACCATTGCTTTTACCCGCAGTTGAAGTAGCCAACACTCTTGACAATATTGATGGGGTTGTAGACCATGGAGTCATTTCTAAGATCCCGTAA
>CSS0039059.1
ATGGGTTCACAAGATTCAACAAGAATGGTCTTGAATTCCATTTTCTTGTTTGGCTTGGTGGTTATGATTCTCAATCTTGTATCTCATGCTGATGCTCGCCAACTTGGCAATATGCCTAAACCTAGGAATGTCAATGAATATGAGGGAGAAGGAAAGATGGTGAAGTTCAGTAGAATCAAGGCAAGGCTGAATTTGGGTGATGATGAGATGAAGAATTTGCTACCATTTGACATTCCATTTGCACCTCCCACACCTCAAATTCCACTCCCATTCCTCAAATTCCACAAATCCCTGGAATTCCCCCACTTCCTACGAGCTTTATGTTCCCTCCTCTCCCTCCTTTCCATTTCCCAAACATTCCTTAATTTCCTTACACCATCTCCTTTTTAA
>CSS0013491.2
ATGAAGGATCACTCGTCCAAGAACATGCACAAAAATGACAACAGTCTTGGGTCCTCAGCCAGCCCTCGAAGTCGGGAGATATTGGCTAGATGGAATCCTGTTGGAGCATGCAGGCCTGTCATTGACGAAGCTCCTGTTTTTTACCCGACTATTGAGGAGTTTCAAGATACACTCGGTTACATAGCAAAGATACGCCCCAAAGCAGAAGCATATGGTATATGTAGAATTGTACCTCCTCCTTCCTGGATTCCACCTTGCCCTCTTAAAGACAAGAATATATGGGAAAATGCTAAATTTTCTACACGAGTTCAGCAAGTTGACTTGCTTCAAAATAGAGAGCCCATGAAGAAAAAAAGAGGCCGGAAGAGAAAACGAAGGGGGCATTCAAAGATGGGAACTACTAGGAGTCGTCGTAGTTCTGAAGGATCCGAATTGAACGCCACTTCTGACACTGATGAGAAGTTTGGTTTCCAGTCAGGATCAGACTTTACATTTGAAGAGTTTCAGAAATTTGCCAAAGATTTCAAGGAGTGTTATTTTGGGATGAAGGATGCAATAGAGGGAAGAAGTGCTGATGGGACTGAACAGAATGAGAGCTGGGAACCCTCAGTTGAGGAAATAGAAGGCGAGTACTGGCGGATTGTTGAGCGGCCAACAGATGAGGTTGAGGTATATTATGGAGCTGATCTGGAAACTGGAGCATTTGCTAGTGGGTTCCCCAAGGCATTGTCTTTTCTATCCAAAAATGAATCAAATCAGTATATGGTTTCAGGTTGGAATTTGAATAACTTTCCACGCTTGCCTGGTTCTGTGCTATGTTTTGAAGAATGCGATATCTCGGGAGTTCTTGTGCCATGGCTCTATGTGGGGATGTGCTTTTCATCATTTTGCTGGCATGTTGAGGACCACCATCTCTACTCGCTAAACTATCTACACTGGGGTGATCCAAAGATTTGGTATGGAATACCTGGAAGCCGTGCTTCTGAGTTGGAGACTGCCATGAGAAAGCACCTACCGGATTTGTTTAAGGAGCAACCTGATTTACTTCATGAACTAGTAACTCAGCTGTCTCCTTCGGTTTTGAAGTCTGATGGTGTACCCGTGTATAGAACTGTCCAGCATTCTGGGGAGTTTGTTCTTACCTTTCCAAGGGCATACCATTCTGGATTTAATTGTGGCTTCAATTGTGCGGAGGCCGTGAATGTGGCCCCCGTTGATTGGTTAGAACATGGGCAAAGTGCAGTTGAGCTCTACAGTCAGCAACGGCGCAAGACATCACTGTCTCATGACAAGTTGCTATTAGGGTCAGCGAGGGAAGCTGTCCGAGCCCTTTGGGAGCTTTCAGTTCTCAAAGGCGAGACTCCGAGAAATTTGAGTTGGAAAAGTGTCTGTGGAAAAGATGGGATACTTACCAAGGCAGTTGAGAAAAGGGTTCTCATAGAAGAGGAGAGAATGCATCAGCTTCCGACCCAGTTTCAGTTTCTAAAGATGGAAATAGATTTTGATGTAAAAAGTGAGCGAGAATGTTTTTCATGTTTTTATGACTTGCACCTTTCTGCTGCCTGCTGCAAGTGCTCCCCAGACAGGTTTGCGTGTCTTAAACATGCAAACTTGTTATGTTCCTGTGAGTTGGACAATAGATTTGTCCTTCTTCGTTACAGCATGGATGAATTAAAAACACTGGTTGAAGCGTTGGAGTTGAAATTGGATGCTATAAAAGCATGGGCATCAGAATCAGCTTCTGTAAATGGAAAAGATAGATCTTCTGCTGAGCTTGATGTGGAGAGAAAGACATCTGGAAGTAATGGTCTAAAGAAAAAGGAAGATCCATCTTGTTCCCCGGCAAACAAAGATATTGATATAAACGACCCTTGCAGTTCGTGTTATTTTCATGTTTCTTCTGAAGTAGCTCCTTCGAACACTGAGCAAACAACTTTCAATTTATTTGAATCGCAGAGCATGGTAGGTGAGCATAATCGAGAAGCTCCTCTTATAACCGATGAAGATCAGGTAGCACAGGAATGCTGTTTTGATTTGAATGTAGGAGATGTGACTGATGAACAAGCAAGTGGTTTGCAGCAAATATCTGATAGCTGTGATAATTATGGCACAAATCCACAGAAAGGATTAGATACAATGCGACTCGGTAGTGATTCCGATTCCTCCGTTTCACACATTATTTCAAACAAAGATCGTCCTTCATGTTCGGGGAATGCAGGGAATTCATGGGCATCTGATGGTGGTAAGTTGTTTGGGGTTGATCTTTCATTTTCCCATTCACATTCAAATGGTCCGTTGAGCTTCTTGTTAAAATCCGAAACAGTAGATCACTCGGACATGAGCAGAGAAGGTTGTTTGATACAGAAGTTGAGATTTTGTGTTGATCCTATAATTCACGGAACGCTAATGGTTGGAAAGCTGTGGTGCAACAAGCAGGCCATCTTCCCAAAAGGATTCAGAAGCCAGGTGAAGTTCTTTGATGTGCTCAATCCAAACAAAATGAGTAGCTATATATCAGAAATACAAGATGGTGGGCTCCTTGGGCCTTTGTTCAAGGTTACCTTAGAGGAGTGTCCAAGTGAGAGCTTTGTAAATATTTCAGCAGAGAAGTGTTGGGAAATGGTGTTGGAAAGGCTAAATCAAGAAATCGAAAGGCAGAGCAATTTAGGAAAGCAGGGACTGCCACCCGTACAGCCTTCAGAAAGCATTAATGGGCTTGAAATGTTTGGGTTTCTCTCACCACCCATTGTTCAGGCTATTGAGGCTCTTGATCCGAATCATAAATGCACGGAGTACTGGAACCGCCGGCTTTCATTCAAGGAGCCTGAAGTGCCAAAAAGCTCAAGTGAGGAGAATTACACCAATAAGTACCCTTCTGGATCAAGTCAATCTGCAGGGGAAATGGAAACAAAACTTTTTGGTTTCGATTTGACAAAGCAAGAGCAAGATAATTTAGCAGTAGGTAACAGTAATCATTCAGTTCATGATGAGTTGCAATCTGTGCTGCAAAGATTATTGAAGAAAGCAAATCCCGAAGAATTGAAAATGATGCATAGAATATTGTGCAGCGAGTCAAGAAGCCCCGAATGGAGAGTGGCACTCGCAACATTGACTGAGGCGATCCAGAGAACTTGTAAATAA
>CSS0019083.1
ATGCAGAGCCAGATAGTGTGCAGTGGTTGTAGGAGCATTCTTCTTTACCCTAGAGGAGCATCAAATGTCTGCTGTGCATTATGTAATGCAATAACCTCAGTCCCGCCTCCTGGAATGGAGATGTCTCAGCTCATATGTGGAGGTTGCCGTACATGGCTTATGTATACACGTGGGGCTACAAATGTGAGATGCTCCTGCTGTCAAACAGTGAACCTTGCACCAGCGTCTAACCAACTTGCTCATGTTAACTGTGGAAATTGCCGTACAACGTTGATGTACCCTTATGGAGCTCCATCCGTCAAATGTGCCATTTGCCACTACATTACAAATGTTAATATGGGCAATGTGAGGGTTCCCATTCCTATGCACAGACCAAATGGGGCAACTACCCCTGCATCAATGCCCTCCACTTCAGCAGCAATGCCTCATTCTCAGACCCAAACCGTTGTTGTCGAGAATCCCATGTCGGTCGATGAAAGTGGCAAATTGGTGAGCAATGTTGTTGTTGGCGTCACGACGGACAAGAAGTGA
>CSS0015956.1
ATGAACATCTTCAAGAAGAAAACCTCACCCAAAGATGCACTTCGCACAAGCAAAAGAGAAATGTCGGTTGCCACCAGAGGCATTGAACGTGAGATTGCATCTTTACAGATGGAGGAAAAGAAATTAGTTGCAGAGATCAAGAAAACAGCTAAAACTGGAAATGAGGCTGCCACCAGAATTTTAGCTCGTCAACTTGTTCGACTGCGGCAACAAATTACAAATTTGCAGGGGAGTCGCGCCCAAATCAGAGGTGTAGCAACTCATACACAGGCGTTGTATGCCAGCACTTCTATTTCTACTGGAATGAAAGGTGCAACTAAAGCGATGGTTGCTATGAACAAGCAAATGGCCCCTGCAAAACAAGCTAAAGTAATAAGAGAATTCCAGAAGCAGTCGGCACAAATGGACATGACGATTGAGATGATGTCAGAATCCATTGATGAAACTTTAGATAAAGATGAGGCTGAAGAGGAAACAGAAGAGCTAACCAACCAGGTGCTTGATGAGATTGGTGTGGATATCGCATCACAGTTATCTTCAGCTCCAAAAGGCCGGATTGCATCAAAGAAGGTTGAAAGTGTTGTTCCTAGCTCGGAAAGTACAGATGTTGAGGATCTTGAAAAGAGGCTGGCCTCTCTTCGACGTATCTGA
>CSS0029896.1
ATGGGTGAGGGACCTACCTCATCAAGCTTTGAAACTCCCAGTACCACGATGACATGGGCACTCTCCTTACTACTAAACCATAACCAAGCCCTAAAGCTTGTCCAAGAAGAACTTGACACTCATGAAACCTTACGACTTTACCCTCCCGGTCCCTTATCAGTACCACGTGAGGCCTTGTCAAATTGTCATGTGGCTGGCTACCATGTCCCTAAAGGCACATGTCTTATAGTGAACTTATGGAAGCTGCATAGAGACCCAAAGATTTGGGCTAACCCTAACGACTTCCAACCGAAGAGGTTTCTCTCTGAGAATGTGAAAATGGATGTAAAAGGACAATGTTTCAAGTACTTGCCTTATAGCGCAGGCAGAAGAATGTGTCTAGGAGTTACGGTAAGTTTGCAGATGATGCATTTGGTGCTTGGCCGCATGCTTCAGGGTTTTGATTTGGCTACGCCAATGCACGCAAGGGTGGACATGGCTGAAGGGTTAGGGTTGGCCTTACCTAAGTCAACCCCATTGGAAGTCATGTTCATTCCACACCTACCTCGCAAGCTCTACCGAGAGTGA
>CSS0029712.1
ATGACATGGGCACTCTCCTTACTACTAAACCACAACCAAGCCCTAAAGCTTGTCCAAGAAGAACTTGACACTCATGTTGGAAGACAAAGATGGGTAGAAGAATCAGACATCAATAACTTGCCATATTTACGAGCCATTGTTAGGGAAACCTTACGACTCTACCCTCCCGGTCCCTTATCAGTACCACGTGAGGCCTTGTCAGATTGTCATGTGGCTGGCTACCATGTCCCTAAAGGCACATGTCTTATAGTGAACTTATGGAAGCTGCATAGAGACCCAAAGATTTGGGCTAACCCTAATGAGTTCCAACCGAGGAGGTTTCTCTCCGAGAATGTGAAAATGGATGTAAAAGGACAGTGTTTCGAGTACTTGCCTTATAGCGCAGGCAGAAGAATGTGTCCAGGAGTTACTTTAAGTTTGCAGATGATGCATTTGGTTCTTGGCCGCATGCTTCAGGGTTTTGATTTGGCTACGCCAATGCACGCAAGAGTGGACATGGCTGAAGGGTTAGGGTTGGCCTTACCTAAGGCAACCCCATTGGAAGTCATGCTCATTCCACGCCTACCTCGCAAGCTCTACCAAGAGTGA
>CSS0028779.1
ATGGATTTGCTTTCACTTGAGCAAGCAAGTGCAACTCTTCTAGCGTTAGTTTTACTTTACTTTTTGTGGGGATTGATAACAAACAATACTCATGCAAGGAGGGTTGTGGAAGCCCCCCAACCAAAAGGTGCCTGGCCAATTATAGGACACCTCCCTCTCCTAAGTGGTCAGAGTCCAGTTTTTCGGACTCTTGCCACCTTAGCCGATCAATATGGCCCGGTATTTGCAATTCGACTAGGTTTACACCGGGCCATCGTCGTGAGCAACAAGGAAGCAATCAAAGATTGCTTCACCACTAACGATGCAGTTTTCATGACTCGTCCCGAGTCAGCCACCATGAAGTACATGGGGTACAATGGAGCTTTCTTCGGATTAGGCCCCTCAGGGCCATACTGGCACAAGATGCGTAAACTCACCACGCTCGAGCTTCTCTCAAACCGCCGCCTAGACTCGCTCCAGCGTGTCAGAGCCTTCGAGGTGGGCGAGTAA
>CSS0048234.1
ATGGATGGTATTATTCCTGAAATCCGGAGGATTCTCTTCATGAAAGTACCTGAGACACGAAAGGCATTGCTACTGTCTGAGATTGATCGAGTAGCTCTGGATTATAAAATCCACAGAGATGAGATACATACAAAACTGGTTCAAATAATGAGAGAAAGGTTATTTGTTCATCTTCGTGGTTTACCACAAATTGTTGAGGGTTGGAACAGACCAGAAGATGCTGATTCACTGCCCAGTCAGTTTGCTCGGTCCCTTACGAAGGAAGTTGGCTATTTTCAACGTGTCTTATCCAAAACTCTGCATGAATTTGACGTTCACGTAATTTTGAGGCAAGTTGTTATAATCTTCCACTCACAAATTTCTGAAGCATTTTCCCGCTTAGATATTAGCACTCCAGAAGCAAGAAACAGGCTCCATCGGGATGTTCAACACATTCTTGCATGCATTCGATTGTTGCCTTGTGATGATATGAGATCTGGTACCCCAAATTGGGGGCAACTTGATGAATTATTGGTGCAAAGATTTGGTCCTGAAGCTGGTGAATAA
>CSS0025814.1
ATGAGTTGGAGGAGGTGGCCCGAGGGTGGGGGTGGCCAGAGGTTTTGTCCAGAAGGTAGAGGTAGCCGGAGGGGAGGTGGTGGCCAAAATCTGTGGCTGGAGGGTGGGGATGGCCGCAGAGGTGGAGGGAGGGAGGGAGGAGGAAATGAAACCTTATTTTCCAAAAATGAGAAAACACCTTTTTCTTATTCCTCAAATTTTGAAAATTGTTGCCATTTTTTGAAAGTAAAAACAGTTGCCATTCGGTAG
>CSS0035493.1
ATGATTGTTGGACTGGCTCTCTCCATCTCCCGATACATCTTTGTTTTAGAGAAAGAGTGGGAGGGAGGACCGTTCAAAAGGGAAGAAATAGTTATTTTTGGAAATTTCTGTATCTGCAATGAAAGGGTTAGGTATGAATGGCCACAACAATATCTGCAAAGTGGAAACTACAAGGATCTAAAAGGTCTTCTGAATGCACACTTGGTTCGGGCTGCCGAAGTAAAAAAGGCCATTGAGTGGATTATTTGCAACCTTGATATTCACTATGTTACTGATTCTGTTTCTGCTATTGCACATACTTCTGAAGAGGCTAATGACCAAACTGCTTCCCCTCTGTCATATTCTTCTCATAGGAATACTCTCAAGGTGCCTTCGCTGCAGGCAAAGGAAAATGATGATTGTTCTAGCATCTTGTTTGCAATATCTTTGTGTGCTGCCAAATACTTGGAACTATCTGACAATGTGTTCCCTGACAGAGTGGATGTATTGCGGGAAAATACAGAAGCTGTCTTCGCAGCTTGTGATTCTGCTCACGGAAGATGGGCAAAGCTTCTTGGGGTGCGTGCTCTACTTCATCCTAGGTTGAGATTTCAGGAGTTTTTACGGATATATAACATCACCCAGGAGTTCATAAGTGCTACAGAGAAGATTGGTGGAAGGTTGGGATACAGCATTCGGGGGACACTACAATCACAGGCCAAGGGCTTTGTTGATTTCCAGCATGAATCCCAAATGGCAAAAATCAGGGGAGTGCTTGACCGAGAAACTTGGGTTGAAGTACACGTGGCTGAGGAATTTCAGGCCATCGTCAGTTCTCTGTTTTGTTCTGAGCCATTAATTACTGGGCATACAGATGACGCTCAAGATAATGGTGCAGTCCTAGTTTACGTGGGCTGTCAAGTACCTGTGTCGGACACTGAGCCTGTTTGCTAA
>CSS0015411.1
ATGGATGCGGTAATATTGTCAAAAATAAAAGCAAGGGCAAGCCTACCCAAAAATGGTGAAGAGAATGAAGTTAAATTGGATGAAGAAGAAACATCCATTTTTCGAGATCAAATTCTACCTCTTACAATTGGATTGCTGAGAACAGAAAAACTCCCCTCTGTGTTGAGAATATACCGCGATACACTAACTGCTCATATGAAAACTGCTATTAAGACTGCAGTTGCTGATATTCTTCCTGTTCTTCTAACCCAACCTTTGGAGTCAGATTATGCACCAGGAGAACGAATTGTGGATGCAGATGGTAGGTTAAATGTTGTAATCTGTTTGTCATGTATTTGA
>CSS0036853.1
ATGGATTCGCAGCCTTCCCAATTGGGAAGGTTGTCCAAATCAATCTCCAATTCTAGTAGCCAAAGCTTAGCTTCCATCCTCAACAACCCTCACGGCGGCGACGCCTCGTGGATCGGGTGGTGGTCCTCGTCCACCGCCGTGGCTCCCCCTGAATTCGCTCCACTGGCGGGGAACAAAGCCGGTTCAGAACTCAAACGATCCGATTTTAAACCCTACTTGGTTTCGATCTCGGAACCCTATGGAAGATTCGAGGACATTCGGAGTCATAGCAAGAAAGAGAGTTTGGAGGATTTGGAGAGCAATGGAGGTCAAGGTGAAGCATTGGTCTCGTGTCTTCGTGAAGTACCAGCAATGTATTTCAAAGAGGACTTTGCTTTGGAAGATAGAGCCACGTTTCATGAGAATTTGGTTTTGCAAGAGAAGCTTTCTCAGAATTTGGATGTGGTTGAATTACATTTGGTGAAGGAGATTTCGCTGAGGTCGAATTCGTTTTTCGAGGCACAGAGACAACTGGAAGATTTGAATTTGAAGATTGTGGAAGGTTGTGGTAGGATTCGGGAATTTAAGGAGATTATAAGGCTCGTGGATTCAAATTTGGTGGATTCGGGGCGACAAATTCAAGAGTTGAATGGGACAAGAAATGATTTATTGGGTTTGCAACAGAAATTGAGGCTTATATTGTATGTCAACCAAGCTCTTTCGGCTCTTAAATTGAAATTCTTGAGACATGCTCGAAAGCTTTACTTGTCAGCAAAAAAAATAAATGCTTAA
>CSS0019519.2
ATGACCCAACAACAACAACAACAACAACAACCATCAGTGATCCTTGCAACCGCTAGCTATGATCACACAATTCGATTCTGGGAGGCGAAAAGCGGCCGGTGCTATCGAACTATCCAATACCCAGAATCGCAAGTTAATCGGCTCGAAATAACCCCTGATAAAAGGTACCTGGCTGCAGCTGGAAATCCCCATATTCGATTATTTGATGTTAATTCAAACAGCCCTCAGCCGGTGATGAGCTACGATTCACATACTAATAATGTTATGGCAGTGGGGTTTCAATGTGATGGAAATTGGATGTATTCTGGCTCTGAAGATGGCACTGTAAAGATTTGGGACTTGAGGGCTCCAGGTTGTCAGAGGGAATATGAAAGCCGTGCAGCTGTCAACACTGTTGTTTTGCACCCAAATCAGACTGAGCTGATATCAGGGGACCAAAATGGAAATATTCGTGTGTGGGATTTGACAGCAAATTCATGCAGCTGGCGCACTCAGGTACCAGAGGTTGATACAGCTGTGAGGTCTCTAACAGTGATGTGGGACGGGAGCTTGGTTGTTGCGGCAAACAATCGTGGAACATGTTATGTGTGGCGCTTGTTGCAAGGGACGCAGACCATGACCAATTTTGAGCCGCTTCATAAGTTACAAGCACATGATGGCTACATCCTGAAATGTCTTCTCTCACCCGAGTTTTGTGAGCCCAACCGGTATCTGGCCACAGCATCTGCTGACAATACGGTTAAAATATGGAATGTAAGCGGTTTTACCTTGGAGAAAACTCTAAGAGGACATCAACGCTGGGTCTGGGACTGTGTTTTCTCTGTGGATGGTGCTTATCTCATCACAGCTTCTTCTGATACAACGGCAAGACTTTGGTCCATGTCAACTGGTGAAGGTATTAGAGTGTATCAGGGGCATCACAAAGCAACCATTTGTTGTGCTCTCCATGATGGAGCTGAGCCTTCTGCTACCTGA
>CSS0004224.1
ATGGCGATTCCAGCTGGACCTGTTATCGTTTCGTTGGGCGTTCTCTTCTTTCTCTCAGGTCTCGTCGTCAATCTCATCCAGGCAATTTGTTTTGTACTTGTTCGGCCATTGTCAAAGAATACTTACAGAAAAATTAACAGAGTAGTGGCGGAATTGTTGTGGCTGGAGCTTGTATGGCTTGTTGATTGGTGGGCTGGGGTTCAGATTAAACTCTTCACAGATTCAGAAACTTTTCGATTAATGGGTAAAGAACATGCACTTGTCGTATCGAATCACAAAAGCGACATTGATTGGCTTGTTGGATGGCTTTTGGCTCAGCGATCAGGTTGCCTTGGTAGTGCATTAGCTGTAATGAAGAAATCATCAAAATTCCTTCCGGTCATAGGTTGGTCTATGTGGTTTTCTGAGTATCTATTTCTTGAAAGAAGCTGGGCTAAGGATGAAAAAACTTTAAAGTCAGGTCTTCAGCAGTTACAGGATTTTCCTCGGCCGTTTTGGTTGGCACTTTTTGTAGAAGGAACTCGCTTTACACAGGCAAAGCTTAAAGCAGCTCAGGAGTATGCAGCTTCAGCAGGGTTGCCTGTTCCTAGAAATGTTTTGATTCCTCGTACCAAGGGTTTTGTTTCAGCAGTAAGTGAGATGCGCTCATTTGTTCCGGCCATTTATGAAGTGACTGTTGCTATTCCAAAAAGTTCGCCTCCACCTACAATGCTTAGGCTCTTCAAGGGGAAGTCTTCTGTGATGCATGTACACCTCAAGCGGCATTTAATGAAGGATTTGCCTGAAACAGATGATGCTGTCGCCCAATGGTGCAGAGATATGTTTGTGGCCAAGGATAAGTTATTAGACAAGCATATAGCTGAGGACATTTTTAGTGAGCAAGAACAAGATATGGGTCGGCCCATAAAGTCTCTTGTGGTCATTATCTCCTGGGGATGTCTGCTCATTTTTGGGGCCTTAAAATTCTTCCAGTGGACTTCACTTCTATCCACATGGAAGGGTATGACATTCTCGGCAATTGGGTTGGCCATTGTTACGGTCCTTATGCAGATATTGATCCAATTCTCTCAGTCGGAGCGCTCAACTCCTGCCAAGGTCACCCCAGTGAAGCCCAAGAACGGAGGAGAGCCTTCAAGAACAGGACAAGATAAACACAAGTAG
>CSS0048764.1
ATGGCGATTCCAGCGGGACCTGTTATTGTCTCGATGGGCGTTCTCTTCTTTCTCTCAGGTCTCGTTGTCAATCTCATCCAGGCAATTTGTTTTGTACTTGTTCGGCCATTGTCGAAGAATACATACAGAAAAATTAACAGAGTAGTGGCAGAATTGTTGTGGCTGGAGCTCGTATGGATTGTTGATTGGTGGGCAGGCGTTAAGATTAAACTCTTCACAGATTCAGAAACTTTTCGATTAATGGGTAAAGAACATGCACTTGTTGTCTCTAATCACAAAAGCGACATTGATTGGCTTGTTGGATGGGTTTTGGCTCAGCGAGCAGGTTGCCTTGGTAGTGCATTAGCTGTAATGAAGAAATCATCAAAATTCCTTCCGGTCATAGGTTGGTCTATGTGGTTTTCTGAGTATCTATTTCTTGAAAGAAGCTGGGCTAAGGATGAAATCACTTTAAAGTCAGGTCTTCAGCGGTTAAAGGATTTCCCTCTGCCGTTTTGGTTGGCACTTTTTGTAGAAGGAACTCGCTTTACACAGGCAAAGCTTGAAGCAGCTCAGGAGTATGCAGCTTCAGCAGGGTTGCCTGTTCCTAGAAATGTTTTGATTCCTCGTACCAAGGGTTTTGTTTCAGCAGTAAGTCAGATGCGCTCATTTGTTCCGGCCGTTTATGAAGTAACTGTTGCTATTCCAAAGAGTTCGCCTCCACCTACAATGCTAAGACTCTTTAAGGGGCAGTCTTCTGTGATGCATGTGCACCTCAAGCGGCATTTAATGAAGGACTTGCCTGAAACAGATGATGCTGTTGCCCAATGGTGCAGAGATATGTTCGTGGCGAAGGATAAGTTATTGGACAAGCACAAAGTTGACAACATTTTCAGGGAGCAAGAACAAGATATGGGCCGGCCAATAAAGTCTCTTGTGGTCGTTATCTCCTGGGCATGTCTGCTCATTTTTGGGGCCTTAAAATTCTTTCAGTGGACTTCACTTCTATCCACATGGAAGGGTATGGCATTCTCGGCAATTGGGTTAGCCATTGTCACATTCCTTATGCAGATCTTGATCCAATTCTCTCAGTCAGAGCACTCGACTCCTGCCAAGGTCGCCCCATCAAAGCCCAAGAACGGAGGAGAGCCGTCTTCAGGAACAGGACAAGACAAACACAAGTAG
>CSS0038023.1
ATGTTCTCTATCCAGAAATGGAAGTGCTCATGGTCTTTGGTGCTAACCGTTGCTTCAATTTTGGCATTGGCTTCAGTAGTTCATCTATTCTTGTTTCCCAGTTTGCCATCATTTGAGTACTTCAGTGCTAGGCAAGTTCAAAATGCCTGTGTCTCAATAAATGGATCAATTAAAGGAGGCAAGAATGATGTTTTGCAAAATCCACAGCCTTTTATTAACTTGGATGTACGGTTTCCAGCTGACTTGCATAAGGCAGTGGTTTACCGTGGTGCTCCTTGGAAGGCTGAGATTGGCAGGTGGTTATCTGGTTGTAATTCAGTTGCTAAAGCAGTCAAAGTGTTTGAGATTATCGGTGGTAAGAGCTGCAAAAACGATTGTAGTGGTCAAGGAATTTGTAATCGTGAACTAGGCCAATGTCGCTGCTTTCATGGATTCAGCGGGTGCTCTGAAAGATTGCAACTGGACTGCAATTTTCCAGGATCAAAGGAGCAACCATATGGGCGTTGGGTCGTTTCAATATGTGCTGCTCATTGTGACACTACAAGGGCAATGTGTTTCTGCGGCGAAGGTACTAAATACCCAAACCGTCCTGTTGCTGAGGCATGCGGGTTTAAAGTGAACTTACCTTCTGAACCTGAAGGTCCTAAAATGACTGACTGGACAAAACCTGACCTGGATAATATTTTCACAACAAATAGTAGCATTCCTGGATGGTGTAATGTGAACCCAGCAGAAGCATATGCTTCCAAGGTTCGATACAAAGAGGAATGCGATTGCAAATATGATTGTTTGTGGGGGCTATTTTGTGAGGTGCCTGTGCTGTGCACTTGTATTAATCAATGCTCTGGCCATGGACATTGCCGTGGTGGATTTTGTCAGTGTGATAATGGCTGGTATGGAATAGATTGCAGCATACCATCTGTTTTATCAGTTATAAGGGATTGGCCTCAATGGCTTCGACCAGCTCAGGTTGATGTTCCTGACAGTCCGCAACACGTTGGGAATCTTCTCAATCTCAATGCTGTGGTGGAAAAGAAAAGGCCCCTTATATATGTTTATGATTTGCCCCCCGAGTTCAATAGTCTTTTGCTTGAGGGACGGCATTTCAAGTTTGAGTGTATAAACAGAATATATGATGAGAATAATGTTACACTGTGGACAGATCAGCTGTATGGTTCACAGATGGCATTCTATGAAAGTATCCTAGCTAGCTCCCATCGAACACTAAATGGTGAAGAAGCAGATTTTTTCTTTGTTCCTGTTCTTGATTCATGCATTATAACTCGTGCTGATGATGCACCCTACTTGAGCATGGAGGAACACAAGGGCTTAAGGAGCTCTCTAACTCTGGAATTTTATAAGAAGGCATATAATCACATTGTGGAGCAATATCATTACTGGAACCGCTCGTCAGGAAGAGACCATATTTGGTCCTTTTCATGGGATGAAGGTGCTTGCTATGCCCCTAAGGAGATATGGAATAGCATGATGTTGGTCCACTGGGGTAATACAAATTCAAAGCATAACCACTCGACTACAGCATATTGGGCTGACAACTGGGACCAGATCTCTTCTGATAGACGGGGCAACCATCCATGCTTTGACCCAGATAAAGATCTTGTCCTTCCGGCATGGAAAAGACCTGATGTTAATGCCATGAACTCAAAACTTTGGGCTAGGCCCCGTGAGAAGCGGAAGACATTGTTTTACTTCAATGGAAATCTAGGACCAGCTTATGAAAATGGAAGACCAGAAGCCACGTATAGTATGGGTATCAGGCAGAAAGTGGCAGAAGAGTTTGGATCAAGTCCTAACAAGGAAGGAAAGCTTGGGACACAGCATGCCGAAGATGTGATTGTGACCCCACTACGTTCTGATAATTATCATGAGGATTTGGCAAGTTCTGTTTTTTGTGGGGTCATGCCTGGAGATGGGTGGAGTGGTCGAATGGAAGATAGTATTTTGCAAGGCTGCATTCCCGTGGTCATTCAGGATGGGATTTACCTACCATATGAGAACGTGCTCAACTATGAAAGCTTTTCTGTTCGGATACGTGAAGATGAAATTCCAGATTTGATAAAAATTCTGAGGGTAATTTCTTAG
>CSS0011959.1
ATGTGCACATACACACAGCAGTCCACTCCTCTAAATCTCTTTCTCACTGTAAACCCTAGCTCTCTCATCCCTCTCTCTACGATGAACCTCTCATCACTGACACTCGAATCAAACCCTATCACAGCTCAACAGAGGAGCTTCTATGGAAGAACCATCCGAACCTGTGCTGGGTCTCACCTTCTTCATCTTCACCATCGCAAGGACGCGGTGTTCTCTGTGAAGTCTGTTGCTTCTTCTCCTTCTTCTTCATCGCCATCTGCTGTGGCTGCTGAGCAGGCGAGTCAGGGGCTGAGTCGAATCGGATCGCTGAGTCAGGTCTCGGGCGTGTTGGGTTGTCAGTGGGGTGATGAAGGTAAAGGCAAACTCGTCGATATCTTGGCCAAGCACTTCGACATTGTCGCTCGTTGTCAGGGTGGAGCCAATGCTGGACACACTATTTACAATGCAGAGGGGAAGAAGTTTGCCCTTCATCTTGTTCCTTCGGGTATTCTTAATGAGGAAACTGTGTGTGTGATTGGTAATGGGGTTGTAGTGCATTTACCAGGGTTGTTTGAAGAAATTGATGGCCTTGAATCTAATGGGGTCTCCTGCAAAGGTAGGATATTAGTATCTGATCGTGCTCACTTGTTATTTGATTTTCATCAAGTAGTAGATGGCCTTAGAGAGGCCGAGCTAGCTAATTCCTTTATTGGCACTACCAAGAGAGGCATTGGACCATGTTACTCCAGCAAAGTTATTCGCAATGGCATTAGAATATGTGACCTTAGGCATATGGACACTTTACCTCAGAAGCTTGATCTCTTATTGTCAGATGCAGCTTTAAGATTCCAAGGTTTTAAGTATAGCCCAGACATGCTCAAAGAAGAAGTTGAAAAATACAAGAGATTTGCTGAGAGGTTGGAACCCTTCATTGCTGACACTGTGCATGTCGTGAATGAATCCATTGCACAAAAAAAGAAGATTTTAGTGGAAGGTGGTCAGGCAACCATGCTGGATATTGACTTTGGAACCTATCCATTTGTAACTTCCTCTAGCCCATCAGCTGGTGGAATCTGTACTGGTCTTGGCATTGCCCCTAGAATTCTTGGTGACCTAGTTGGAGTGGTTAAAGCGTACACCACTAGAGTTGGTTCAGGTCCTTTCCCAACTGAAATCTTGGGTAAAGGTGGTGACCTCCTTAGGTTTGCTGGGCAGGAGTTTGGCACGACTACTGGTCGCCCTCGTCGTTGTGGCTGGCTTGATGTAGTTGCTCTAAAATACTGCTGTCAGATTAATGGCTTTTCTTCTCTAAATCTCACTAAGCTTGATGTCTTGTCGGATCTTCCTGAAATTCAGTTGGGGGTATTGTATAAACACATTGATGGTACACCAGTCAAATCCTTCCCTGGTGATCTTTGTGTTCTTGAGCAACTGAAGGTGGAATATGAAGTTTTACCAGGGTGGCAATGTGATATTTCGAAGGTGAGAAACTACTCTGATCTTCCAAAGGCTGCACGGGAATACGTGGAAAGGATAGAAGAACTTGTTGGTATTCCCATCCATTACATAGGCGTCGGGCCTGGGCGTGATGCTCTTATATACAAGTGA
>CSS0039490.1
ATGGAGAAAGGGGGGAAGAACAGTAGCAAGAATTCATCTGCTATGTCTCTTGAACAGTTCGTCTCCACCATGGCCCCTCTACTCGATCTCGAAAAGGAAGCTGAGATATCAGCTTCCATGACTTCGGGAGCAACAAGGACTTTGGATGCTTCTCAGAAGAAAGGCTCCACCATTCTCAATTTGAAGTGTGTGGATGCTCAGACAGGATTAATGGGAAAATCTCTTCTCGAGTTTCAGTCTACTAAAGGTGATGTTCTTCCTGCCCACAAGTTTGGGATTCATGATGTTGTTGTTTTAAAACCAAACAAAGCTGATCTAGGGTCACCTCCACTGGGTCAAGGTGTGGTTTATCGTCTGAAGGACTCATCAATCACTGCTGCTTTTGATGATATCCCGGAGGAGGGTTTAAACAGTCCTTTACGTCTTGAGAAAGTGGCCAATGAGGTGACATACCGTAGGATGAAGGATACATTGATTCAACTAAGTAAAGGAGTGCTTAGGGGACCTGCTGCCGACTTAGTTCCTGTGTTATTTGGAGAGCGACCGCCAACAGTGTCAAAGAAGGATGTTACTTTCTCACTATTTAACACCAACCTTGATCACTCTCAGAAAGATGCCATTTCAAAGGCCCTATCATCAAAGAACATATTTTTGTTGCATGGGCCTCCCGGAACTGGAAAAACTACGACTGTGGTGGAAATTATCTTACAAGAAGTGAAACGTGGATCAAAGATTCTTGCTTGTGCTGCTTCAAATATTGCCGTTGACAACATTGTTGAACGACTTGTTCCTCACAGAGTGAAGTTGGTGAGGGTGGGGCATCCCGCACGTTTGCTACCTCAAGTCTTGGACAGTGCTCTTGATGCACAGGTTCTACGGGGAGATAATAGTTCTCTTGCAAATGACATCCGCAAGGAAATGAAGGCTTTGAATGGGAAGCTTTTGAAGACAAAAGATAAAAATTCAAGGAGGGACATAAGGAGGGAGCTCAAGACTCTTTCTAAAGAAGAGCGTAAAAGGCAAGTGCTAGCTGTTGCAGATGTAATCAAAAGTTCTGATGTGGTGTTGACGACATTGACTGGTGCGTTGTCCCGAAAGTTGGAGGGTACTTCATTTGATTTGGTGATTATTGATGAAGCTGCTCAGGCACTTGAGATAGCATGTTGGATAGCCCTACTAAAGGGTTCAAGATGTATACTTGCAGGAGACCACCTCCAGCTTCCTCCAACCATTCAGAGTGTAGAAGCTGAGAAGAAGGGTTTAGGGAGAACCCTCTTTGAACGCCTTGCAGACTTGTATGGTGATGAAGTCATGTCTATGCTCACTGTCCAATACCGCATGCATGAGCTCATAATGACTTGGTCATCTAAAGAGCTTTACAACAGTAAGATCGAAGCTCATCCATGTGTTGCTGCACACATGCTGTATGACCTTGAGGGGGTAAAAAAGTCTTCTTCAACCGAACCAACTCTAATTCTCATAGACATAGCTGGATGTGACATGGAGGAAAAGAAAGATGAAGAAGACAGCACAATGAATGAGGGCGAAGCCGAGGTTGCCATTACCCATGCAAAGAGACTTGTTCAGAGTGGAGTCCAAGCTTCTGATATCGGAATCATTTCCCCTTATGCAGCACAGGTTGTCTTACTGAAGATGATGAGAAGCAATGAAGACAAGCTAAAAGATATGGAGATATCAACAGTTGATGGCTTTCAAGGCCGAGAAAAGGAAGCTATTATCATTTCAATGGTCCGATCAAACTCAAAGAAAGAGGTGGGCTTTCTGAGCGATCGCAGGCGAATGAATGTTGCGGTGACACGAGCAAGGAGGCAGTGTTGTCTTGTTTGTGACACTGAAACCGTGACTGGCGATGGATTCTTGAAGCGTTTGATTGAGTATTTTGAGGAGCAAGGTGAGTACTTGAGTGCTTCGGAGTATGGAAATGAATAA
>CSS0020089.1
ATGGCTTCTTCTTCTTCAAACCTTCCATGGCTTTGGGTCATCGAAGCTCTCGCAAGCTTCAAGGAAGTGGATGCATCTATTCTAATTGATTTGGTTAAAAGGACTCCAGCAATATCTGACGATCTGGGAAAAAGTGCGAGAGAAATGGTCTCTTTGAGAATTTTGGAGAGTTTTTTCATTCAGCAAACTGGAAGCACAAAGGGTGTTTCTTCTGCCCCAGATTCCAAAATTGAGTTTGATTCATCATATCACTGTGAAGATGTTGTTCGACAAATACTGCATGAGATCTCTGCATCAAATCTGAAAATGGATGGACCAGAGATGTTGAAATGGGATGTTCAGAACTTTATTAAGCATAAAAGAGCTTGCTTTCCAAAAAGCACTTTACAACAGCTGAAGGATGCAATTCTTGAAGGAAACCATCGAATTCTTGCATCCTTGAAGGAAAAGAGTGGATTATCAATTGGCAATCAGTCTGAAAATAGAATCACTGTGGATGATGATGATCTTAATGCAGTCCCAGGGAGACTTGAGAAGAGCAGTGATAGTGCAACTATGGAAGCAGGAGGGAACTTAACTGCTCCAACCGCTGAAAATTTGGATGGCCTCTTGCGAGAAGATTCACCTAATAGAGATTTGTTACCCTCTAAGAGGGATAGGAGTGACTTGGATACTGAAAATCAGTCTGCAAAATCCAATGAAGATCTTATCAATATGGACAATGGTTGTGATCCCCGTTTGCATAATGCCAAGAAGCTCAAAAGGGGCGCTGCTTGTACCAGTGAGGCAGTTGGTCAGAAGTCTGTTCCTATAATTGGAAATGAACTTTCAGAAGATTCATCTAGAAGAGATGGAGAAAATACTGTAAGAGAAGGGTCTGATTTGGCCATATTATCTCAAGTGGGAGGCTCGAAGGAAAACAGGTTCTCAGAAAACAATCATGATCGGCGTACTAATCCACAGATTTCTTGTAACAACGATACAGTGCCTTTAGGTACATCTGGAGATGGACCAGATTGTGGTCTCCCTGTTAATGGAGCCAAGGATGATGGCAAGGATTGTGCTGAAATGGGAACATCAAATGCTGCACCTCCAGACGAAACTCATCAAAGTATTTGTGCCCAACTAAATACATCTAATGGTGTACTTAATGATGGATCCTTCCAGAACTATTTTCCTGACAGTGCCAAAGATGACATGGTACATAATCCTATACAAGAAATGTCTAGCGATAGTGATGGTTATCAGGACGAGAAGGTTGATGTTGCCATGGAGAAACGTACTTTCTTGAACTCTCAGTGCACATTCAGTGTGGATTCCCTGGCAACAGTTGACTGTACAGAGCTTACTCTTTGTATGAAGTGTAATGAAGGTGGTCAACTATTGGTTTGTAGTTCAAGCACGTGTCCGTTAGTGGTTCATCAGAGGTGCTTGAGCTCTGCACCCAGCTTTGATGACAGTGGGAAATTTTACTGCCCTTTTTGTGCATATTCTCATGCAATTTCGAAGTACTTTGAAGTCAAGAAAAAGGCGTCTTTAGCTAGGAAAGATCTTGCTGCTTTCATTGGATTGGAGAATGGACATCGGGCAAACAAACTTTGTAAGAGATTTCTTAGACCAGAGCAAAATCAGTTGAGACGAGATGACAACGTGAATGGAAACAATCAAACAAACTACAATGGAAACCATGTAAATGAAGTCAATAGTTCTCAATACAGGGAAAATGTAGAAGCTAAGCAACAAGCAGAACCTTCAGTATCAGGCTTTAATGGCAATCTATCTTGTCGAGAAGGTGGTGTGACCGTAAATGATGGAACACTTGCGGAGACACAACAGATTGATGAACGGTCTGGTTCTAAGCTTCATGAGGATAATCCATCTTTCAGAGACGCAGAGATTGTCGATGTGACCAAGATACTTGCTGGAGATGGAAAGCAACAGGAAGTTTTACAACAACCGATTACTGATTCAACCCAAAAAGCTGCATGTCCACCGAATGCTGATGCAGAGGAAAGTTCTGAAGAAGAAAATGATAAGACCTCTTCTAATTACTCCAGATCACTCAGAAGAAAAGAAAAAAAGTACACTTACCCGGCAATTCCTCAGTTGAGGCGAAAGAAACTCCCATGGACAGCTGCAGAGGAGGTCATACTAAAGGTACTTTTTTTAAATATTTTTTTATGCATATATTTCTGCACCATGAGGGCATGA
>CSS0020291.1
ATGCTTCAGTTGTTCTTCGCGCTAGCCTTCTCGGCTGTGCCACTGACTCTCTACGTTCCTCCGATCCGTAGCCTCAACCTCTTCGTGGAGTCCGTGGAGCAGCTCTTCCGCCAGACCACCTCCTACTCCCTCCACGCCTTCCCTCGCTTGCGCTTCATCGTCTCCCGATTCTTCTCCAATCTCCTCCGAACCTGA
>CSS0012565.1
ATGAACGGTTGGGTCTACATGGTTGGTTGTACGATACATCCCACTTCACATATATTTGTTTTTTTTTTTTTTCTTTATTGGTATAATACATATGTCTTCAAGAAGGATGAACTGGGTCTGGATATAGCAACTATTGCATTCCCGGCAGCGCTAGCTTTAACAGCAGACCCCATAGCTTCTCTAATCGACACAGCTTTCATTGGCCATATAGGTCCCGTGGAGCTTGCTGCAGTAGGAGTTGCTATTGCTATTTTTAATCAAGCATCGAAGATTGCGATCTTCCCACTTGTTAGTGTTACAACTTCTTTTGTTGCTGAGGAAGATGCAGTTGGAAGTTTGATTCATAAAGAGAATGATATTGAAATACCCGAAAGGAGTTTTTCGGGAGATGGTGAAAAGGAAGAGTTGATACCAAGAATACATACAAGTCTCCAACCAGTACTAATGCAGAGAAGGCATATTCCTTCCGCTTCATCAGCTTTGGTTATTGGAGCTGTTCTTGGCCTTTTCCAAGCTTTATTTCTAATTGTTTCTGCAAAACCAATATTGAAGTACATGGGCATCGAATCTGATTCTCCAATGCTAAATCCAGCAAGACAATACTTGACATTGAGGTCGCTCGGTGCTCCTGCCGTTCTTCTCTCTTTGGCCATGCAAGGGGTCTTTCGAGGATTTAAGGATACAAAAACTCCTTTATATGCAACCTTGCTAGGAGATGGAGCAAACATCATTTTGGATCCAATATTTATCTTCGTATTCCGTATGGGTGTTAGTGGTGCAGCTATTGCGCATGTTATTTCCCAGTACTTAATCTCCCTTGTACTCTTGTGGAGATTAATGGGACAAGTTGATCTCTTACCCCCAAGTATCAAAGATCTACAATTTAGTCGGTTTCTTAAAAATGGGTTTCTGTTATTGATGAGGGTAATAGCTGCAACATTCTGTGTGACTCTGGCAGCTTCCATGGCTGCAAGGCTGGGATCAACATCCATGGCTGCATTTCAGATTTGCTTGCAGGTTTGGCTGGCAGCCTCTTTGCTTGCCGACGGGTTAGCTGTTGCTGGGCAAGCTATTCTTGCAAGTGCATTTGCAAGAAAGGATCTTGACAAGGCCACAGCAACTGCATCTCGCGTGTTGCAGTTGGGTTTGGCTTTGGGCCTAGTTCTTTCTGTCGTTGTTGCTGTTATATTACAATTTGGATCAAGATTATTTACTGATGACCCCGATGTTCTGCAAATGTTAAGATTAGGCATCCCGTTTGTTGCAGGGACCCAATCCATTAATGCTTTGGCATTTGTTTTTGATGGAGTCAACTTTGGAGCATCTGATTTTGTTTATTCTGCCTACTCCATGGTTTTGGTCTCAGTTGTGAGCACACTTTGCTTGTTTTTACTATCTGCAAGTTTTGGTTTTGTTGGTATATGGATCGCTTTATCCATCTTCATGAGTTTGCGTGCATTTGCTGGCTTTTGGAGGATAGGGACTGGAACAGGTCCTTGGAGCTTTCTCAGATTATGA
>CSS0026046.1
ATGAATAACTTGACTGTTGAAACCGAAGATACTTTTGCCAGTTTGCTTGACTTTGCTGCTAACAATGACATTGAGGGCTTTGAACGGTATATTGAGTGTGACCTTTCAGGTATTGATGAGGTCGGGTTATGGTATGGCCGTCAAAAGGGGTCGAAACAGATGGTTCTAGAGCATAGAACTCCATTAATGGTTGCTGCTACATATGGTAGTGTTGATGTTGTCAAACTGATTCTTTCATTGTCTGATGTTGTTGTTGATGTCAATCGACCGCATGGCCTTGATAGAAACACGGCGCTTCATTGTGCTGCCTCAGGCGGTTCTATGAACGCAGTTGATGTTGTGAAACTTCTCTTAGAAGCCGGTGCTGATCCTAATATGATCAATGCCAATGGCCATTATCCTATTGATGTTATTGTAGTGTCCCCAAAATTCCAAGACTTGAAATTTTCTCTTGAGAAATTTCTCACAACCAATGATTCTGTATCAACCGCCACTTCGAATTCTAATTCTCCACCGCAATCACCATCCCTATCATCATCTTCAAACTCCAATTCTTCCCCCAACAGTTCTAGGTTCATCAATGTTACTCTTTCAGAAAAGAAAGAATACCCAATTGACCCGTCCATGCCAGACATCAAGAACACCATCTATTCAACCGATGAATTTCGAATGTTCTCATTTAAGGTCCGGCCTTGTTCTCGTGCCTACTCTCATGATTGGACCGATTGCCCATTTGTTCATCCGGGTGAAAATGCTCGAAGAAGGGACCCAAGGAAATATCACTATAGTTGTGTTCCTTGTCCCGATTTTCGCAAAGGGGCTTGTCGATTAGGGGATATGTGTGAATACGCGCACGGTGTTTTTGAGTCCTGGCTCCATCCTGCTCAATATAGAACTCGCCTTTGCAAAGATGGCACAAGTTGCAATAGGAGAGTATGCTTTTTTGCCCACACACAACAAGAACTCCGACCCTTGTATGTCTCTACCGGTTCTGCTATAATGTCCCCCTCACCGTTCACTCCACCCTTGTCTCCATCTACCAATGGCATTTCAAACATGGGTTGGCCCCATCCAAATGTCCCGGCATTGAATCTCCCAGGAAGCAACAATCATCAATCAAGTAGTCGCTTACGATCATCCCTTAATGCAAGAGACTTTGCATCAGAGGACTTAGATTTGTTGCCTGATTTCGATGTGCAGCAACAACAGCTGCTCCAAAATGAACTGTGTCGCTTTTCTCAATTGGGTATTAGTAATAATTCTTTGAACTGTTCTGCTGAGAGCTCTTCTCCCCGGTTTTCTGATCAGGCACTGGCTTCATCTGTTTTCTCCCCAACACACAAGTCAGCGATTTTCAATCAGTTTCAGCATCAGACTATTTCGCCAATGAGCCCTCGGGTTTCATTGCTTGCTCAACACGAGAAGCAAAAACAACAGTTTCGCAGCCGTAGTTTCCGTGATCTTGGCTCCAATTCTGCTAGTGATTCATGGTCAAAATGGGGCTCATCCAATGGAAAGCCGGATTGGTCTGTTAATCCTGATGAATTTGGTAGACTTCGTAGATCATCGTCGTTTGAGCTTGGAAACAATGGAGACGAGCCTGATTTATCATGGGTTCAATCACTTGTCAAAGAATCTCCACAAGAAGTTGCAGATGCAGCTGGATTTTTGAGCGAAGGCTCGAATCTGAACTCCCAGATTGAAGCAAATGATCAGTCTGTTCTGGGTGATTGGATGGAGCAAATGCAGCTTGATCAGCTCATGGCTTGGTAA
>CSS0019984.1
ATGTTTGGCCAGGAGAGAATACTCTTGATCTTTGTCGGGTTCTTGCTTTGTTCAGCTGTTGTCTCTCAAATTCCCTTGGGTTCGAAACTTTCAGTAGTAGAAAACAATCATTGGTCCTCCTCCAATGGGAATTTTGCAATTGGATTCTTTAATCGTTCAGATCAGTACAGTATTGGGATCCAGTTCAATTCAAACTCTATCCCAATTGGTCAACAAACTGTGGTTTGGGTTGCCGGAGCTGACCTTACAGTTGGCGACAAGTCTTACTTCCGGCTGACCCAAAATGGAGAACTAGTTTTGTTTGATTCCACTAGGGGATTCGTTGTTTGGACAAGCAAAACTACCAATTCATCGGTTGCTTCAGCAGTTCTTCTTGACAGTGGCAATCTCATTCTTCTCAACAGAAAGCAAGAAATCGTTTGGCAAAGCTTCGACACCCCAACAGACACGCTCCTCCCGGGCCAGAATTTATCTATTTCCCAATCACTTCGAGCTGCTAGCAGGAATTCCATGTCGAGTTACTACAGCCTTCGTATGGACATTTCAGGTCATTTGCAACTCCGGTGGGAAAGTCATGTCGTCTACTGGACCAGTGGAAATGGAATCCATTCTCAATCAATTCTCCGAGCCATTCTCAACTCTGATGGAATCTTGCAGCTTCTTGACCGAAGATCCAAACCTGTTTGGTCTGTGTTTGGAGAAGATCACAATGATTCAAATGTGAAACTCCGGTTTCTTAGGCTAGATGTTGATGGAAATCTTCGGCTATACTCATGGCTCGATGTTCTTAGGTCATGGAGACCGGTTTGGCAAGCTGTTGAGAATCAGTGTAAAGTTTTTGCAACGTGTGGCCTCTCTGGCATATGTGTCTTCAATGCATCAAGCTTCCCTGTATGCAAATGCCCGTTTTCATCAACAACCGATTCTAACTCAAAATGTTTGGTTCCATATGGACAGGACTGTAAATCCGGTTTCATAATGACTAGATACAATCACACCTTCCTATATGGAATTTACCCACCAAACGAAACAATTGCGCAAACTAGTTTGCAACAATGCAAGAGTTTGTGTGAAAAAGACCCGCTTTGCACTTCTGTGACCTTCGTGAATGATGGGACTGCACAATGCCAAATCACAAAAACTCAGTACATCACTGGTCAATCAGACCCATCTTTAAGTTCAATATCTTTCGTTAAGAAGTGCTCCGATCCAATTGCTGCTTTACCCATATCCCCTGTACATGATACTTCACCGAAACAGTTGAATAGGCTGTGCATTCCTTGTCTAATTGGAGTGGCTTCGTGCACAATTGTCGTGTTTTTTCTATTTCAACTTGGAATTGGATTCTGCATCTACAAGCGAAGGAATTATATCAGGACGAAAGCTGCTTTAGCTTACACGGGCCCTAACTCAAACGGTTTGATCACATTATCCTATGCTGAAATCAAAGACCTTACGGGGAATTTCAAGCACCGAATTGGGCCAAATATATTCGAAGGCATGTTTCCAGATAACCAGCTCGTTGCAGTCAAAGAACTGAAAGCGGGCATTGAAGAAAGGATGTTCCGTTGCGTTGTTTCAAAAATAGGAACTATTTATCACAAAAGCCTTGTAAAGCTGGAGGGCTACTGTTGTGAGTCGAATCATAGATTTTTGCTGTACGAGTTTGCCAAGAATGGCTCACTCAGACAATGCATAGAAAACCGTAAGGCGTGCAAGAGGCTGACATGGAGAAAGAGAATGGAGATCTGTGTAACCGTGGCGAGGGCCATTTCATACTTGCACACACAGTGCAGGGAGTTTGTAAGTCATGGAAATCTAAAATGTGAAAACGTGGTTTTGGATGAAAACTTCGACGCCAAGGTGAGTGAATTTGGGTTGGCATTTGACAATGGTGGAGCAGCAGATGAGGATGTGAAAGATTTTGGCAAGATGGTGGTGGAATTGGTGAGTGGGTGTCGAGAAGCTGACAATGTTTGCTATTGGGCTTATGAGAAGTGGGTAAAAGGAGAGGCGGAGAGTATAGTCGATGGAAGAATAGAAGGCATGAAGGATTTGGAAGAGTTGGAGCGAGCACTGAGAATTGCTTTTTGGTGTTTGCAAATTGATGGGCAAACAAGGCCTTCCATAGGGGAGGTTATTAAGGTTTTAGAAGGAACTTTGACTGTTGATCCCCCACCACCTCCTTTCATTTGCCGGAGGCCCCGAGAGGAGGAAGAAGAGTTGTCAGAATCTGGACCAGAGCTTTAG
>CSS0013735.1
ATGGGAGGGGAGGAGAGATGGTGTGTGGTGACTGGGGGAAGAGGCTTTGCCGCCAGGCATTTGGTGGAAATGCTCATTCGATATGACATGTTTTTGGTTCGTATTGCTGACTTAGGCCTCTCTATCAAACTAGACCCCGCTGAGGAGAAGGGAATCCTTGGCAAAGCTATACAGTCAGGTCATGCTCAATACGTATCGGTTGATCTTCGGGACAAGTCCCAAGTACTTGAAGCTTGCCAAGGAGCTGAGGTTGTTTTCCATATGGCTGCCCCGGATTCATCCATTAACAACTACGAACTCCATCATTCCGTTAATGTCAAAGGAACAAAGAATGTAATTGATGCTTGTGTTGACCTCAAAGTTAAGCGACTTATATATACCAGCTCTCCTAGTGTGGTCTTTGATGGAGTTCATGGAATAATTAATGGGGATGAGTCGTTGCCATATCCAGCTAAGCACAATGATACATATTCTGCCACTAAAGCTGAAGGAGAGGCACTGGTCATCAAGTCAAATGGTAGTAATGGGCTTCTAACATGCTGCATCCGTCCTAGCAGCATTTTCGGTCCTGGTGATAAATTACTTGTTCCATCATTGGTATCTGCTGCGAGGGCAGGGAAATCGAAGTTTCTTAGTGGTAATGGCAAGAACATGTATGATTTCACTTATGTTGAAAATGTGGCACATGCCCATATATGTGCTGAACGAGCTCTTGCATCGGAGGTGACAGTTGCAGAGAGAGCTGCAGGGGAGGCATATTTTGTAACTAATATGGAGCCAATCAAGTTTTGGGAGTTTGTCTCACTTGTTCTTGACGGTCTTGGCTATGAAAGGCCAAGAATTAAGATTCCAGTCTTTGTAATAATGCCAATTGCACGTCTGGTGGAGTGGACATATAAGCTGTTAGCCCCATATGGCATGAAAGTTCCACAGTTCACACCATCAAGAGTTAGACTTCTGTCTTGCAGCAGAACATTTAACTGTTCAAAAGCAAACGACCGACTTGGCTACACACCCATTGTACCATTTCAGGACGGTCTTAGAAGGACAATTGAATCATACTCGCACTTGAGGGCTGAATGTCAACCTAAAAAGGATGGTCCATCAAAAGCTTTCTTATATCTTGGAAGAGGAAGAGTTGCCGACATGCTTCTGTGGAGGAATAAGAGGGAGACACTCACCACAGTGTTCATTCTTGTTTCAATTTACTTCAACTTCATAGCATCGGGATACACCATCATCGCTATGGTTTCAAAGCTTCTCTTGATGGCATTTGTTTTTCTGTTCATCCATAGCATCTTACCTAAGAAAATATTGGGATATACAATTGAGAAAATTCCTGTATCAAAATTCTATTTCTCGCAAGAGATGTCAAATGAAGTTGCTCTTTCAATGGCCTCTTCGTGGAATTCTGCAGTAAATGGTTTAATATCTCTTAGCAAAGGGAATGACTGGACTCTATTCCTCAAGGTGGTTCTGTCTCTATCGATTCTCAGCTTCCTTGGTGCCATTTCACTCCAAAATTTGTTTGTTATAGGACTTCCCGTTGTCTTTGTTGCTTTCTTTGTGTATGAGAAAAAGGAGGAAGAAATAGATGGTTTGATTTATCAAATTATTTCGTACGGATGCAAATTGAAATCCGATACAGCCAGAAAATTCTTTAACTCGAAGAAGATTCAGTGA
>CSS0044432.1
ATGGGGGGCCAGCTTTTAGCAGCCATTGGTGTTGATGGGAATGACAACATGTTTCCCATTGCCATTGCTGCAGTGGAGGCTGAATGCAAGGATTCATGGGTGGCCAGGCACCGGACCGAAGCTAGAAGCGTCAAGTTAAGCTCATGTTTTGTTAAGCCAGCTATTGTGTCTCACTTCGAGGTTCCGAGTCCGCTCAAGCCAAGGCTGTTTTGGGGTGTTTCAGATTCACCCTTTTATATGTCAAATAGACAACTTCATCTCACTTCTCCTACACCATTTACTTCATTCGAAGAGTCGCCCGTTAGTCCACTCATGGATAATTCTATCAATGATGTTGTGAATAATGTTGATGCTGATGTTGATGATATGATTGAAATAGAGGACAATGAAAGAGATAATGAAGAAGCTATAAATGACAAAAACCCATTTGAAAAGAAGTCTAGAAAAGGACATCCCAAGCTTGGAAAGAATTTACTGAATGTGACCAATGCTTCTACCTTCACGTATGATCATGTGAAGCAATTACAAAAGCGTGTCCTCAACTTTTGTAATGTACCACCTCTACACACCGGTGTTATCATTGCTGATGCCCTTCACAAATGTTTAGTTGAATGGGGAATTGAAAACAAGGTGGCTACTATTACAGTTGACAATGCTTCATACAATAACATTGCTTTGAGGATCTTAAAAGAAAACTTTGCCATGAAGAAGAAATTACCATTAGCTGGAAAAAAATTTCACGTTCGTTGTTATGCACATATCCTCAATATCATGGTGCAATATGGCCTTAGTGAAATTGGAGATATTGTTGATGGTGTTCGTGAATGTGTGAAGTATTTGGTTACATCAAAAGCTCATTTTCTTCAATTTAATGAAATTGTTAAGCAGTTACAATTGCCTTTAAAGAAATTGATTTTGGATTGTCCTACACAATGGAATGGAGCATATATGATGATGGCTACTGCATTGGAGTTTAAAGATGTCTTCCCTAAGTACCAAGAGAGGGATTTGGGTTTTATTTATGTGCCTAGCCTTAAAGATTGGATAAAAGTTGAGAATGTGTGTCAATTTTTGGCAATTTTCAATGAAGTGACAAATATCATTTCTGGAAGTGACTATCCAACTTCTAATTTGTTCTTTACAGAAGTGTGGAGAATAAAAGAGATATTGAATGAGAAATCAATGAAGGTCAAATTTAACAAGTATTGGGGTGAATGCAATTTATTGATGGTTATGGCTGTTGTTTTAAATCCAAGATACAAAATTATGCTTATTGATTTTTGTTTTCCAGAGATTTACCTAGAAGTTGAAGTTACAAGAAACATCTCTATGGTTAAAAGTTTTTTGCACAACACACGAGCAACTGGTTCAAGTAGTTCTATGCAAGGTGTGGGAAAATATGTTGTAACTGAAAAATCGAAATTTGAATGTTTCGTTAGAAAAGCTGACACCATTCAACCTATGAAATCTGACTTGGACATTTATTTAAAAGAAGGTGTTTATATTTGTAACGAAGATTTAGATTCCTATTTTGATGCATTAGAGTGGTGGAAAGTGAATAATCTGAAGTTTCGTATATTGTCTAAAATGGCGTGTGATATATTATCGGTTCCTATCACTTCAGTAGCTTCGAAGTCTACATTTAGTGCTGGTGACGTCCCTGAACGCCCCGGGAGGGTGAGTCCCGTTCCGTTCGTATTGGGGTCACTACAGCTCAGGACTCTCAAATGTCACGGTCCTAAATCTGAACAAAAGAGTCCAAATCTGGCAAATCATTTTGAGAAAACAGATTTTGAAAGAAGTGCCAAACACGGACTGCTTTGCCAGATACAGAGTCGCCACCTAAATGCCACGTGTCCGTCATCACCAAAGTTGCCTTGGCTCGGGAACTTAGGTACGATTGGGGAAGGTCACTTCATGAGCACCCCCGCTCGCCCGATCAAAGATCGGCCTCTACTAACCATGATATCTATTTTTGAAAACATTATGCGTTCTTATTCTGGTTATTAG
>CSS0012940.1
ATGGGAAATTGTTGTGTGACGCCATCTCTTGAAACAGAGAAGAAAAAGAAGGGAAAAAAAACAAAACCCATTTTTGGAAATGGTGGTTACAAGTCCTATGTATTGGACAACCCAACTGGACATGAAATAGAGCAGAGATACGAGCTGGGTCGCGAGCTCGGGCGCGGTGAATTCGGGGTTACCTATTTGTGTACTGATAAATCTTCTAAGGATGTGTTTGCTTGCAAATCAATATCCAAGAAGAAGCTGAGGACTAGAGTGGATATTGAGGATGTGAGGAGGGAGGTTGAGATCATGAAGCATATGCCACCATATCCTAATATTGTCACCTTGAAGGACACTTATGAGGATGATAGTGCTGTCCACTTGGTGATGGAGCTATGCGAGGGGGGTGAATTGTTCGATCGAATTGTTGCTAAGGGGCATTACACCGAAAGGGCGGCTGCAGCTGTGACTCGAACAATTGTCGAAGTTATTATGATGTGTCACAAGCATGGGGTCATGCATCGGGATCTCAAACCTGAGAACTTCTTGTTCGCTAACAAGAAGGAAACAGCAGGACTTGAAGGTGAGAGATTTAATGAGATTGTGGGAAGTCCCTACTACATGGCTCCTGAGGTGCTGAAACGGAATTACGGTCCAGAAGTTGATGTCTGGAGTGCTGGAGTAATCCTTTATATCTTACTTTGTGGTGTCCCACCATTTTGGGCAGAGACTGAACAAGGAGTTGCCCAAGCAATCATTCGTTCTGTTGTGGATTTTAAGAGGGACCCTTGGCCCAAAGTTTCTGACAATGCGAAAGACCTTGTAAAGAAGATGCTTAACCCTGATCCTAAGCAGCGGCTTACTGCTCAGCAAGATCATCCTTGGTTACAAAACGCCAACAAGGCTCCGAATGTTTCTTTAGGTGAAACTGTTAGAGCAAGGCTCAAGCAATTTTCTATGATGAACAAGCTCAAGAAACGAGCTCTAAAGGTGATTGCTGAGCATTTGTCAGCGGAGGAAGTGGCGGGCATAAAGGAGGGATTCCAATTGATGGATACCAACAACAGAGGGAAGATCAACATCGATGAACTAAGAGTTGGATTGCTGAAGCTTGGCCATCAGATGCCTGATTCAGATCTCCAGATTCTTATGGAAGCTGGCGATGTAGATAAGGATGGACATTTGAACTATGGGGAGTTCGTAGCTATTTCAGTTCACCTCAAAAAGATGGGCAATGACGATGATCACCTTCACAAAGCCTTTGAATTCTTTGATCAAAACCAAAGTGGGTATATAGAGATTGAAGAACTAAGGGATTCCTTGGCTGATGAAGTTGAGACCAACAATGAAGAAGTCATTTATGCCATCATTCAGGACGTTGACACAGACAAGGATGGCCGTATAAGTTATGAGGAGTTTGCTGCGATGATGAAGGCCGGTACGGATTGGAGAAAAGCGTCGAGGCAGTATTCACGAGAGCGGTACAATAGTCTGAGCTTGAAATTGATAAAAGATGGATCGTTGAAGATAAGGAACGAGGGTAGATAA
>CSS0014652.1
ATGGCAAGACCTCCGCAATCTCTCACAACCCTCTTCCTCCGCCACCAAAACCATCGCTCCATCCAAAACCTCAACCCCCAAATCCGAAACCTCTACTTTGTACCGGATAAATTGGCGTGTGATGTGATTTTTGATGGTCTTGTAGAAGCTAAAGCTGCCAATGCTGCGAAATCGTTTTTGACTTCTGTAGATTTTACTCCTCAACCTGCTTCTTTAGAGGCTTATGTTAGATGTCTGTGTGAAAATGGGTCAATTGAGGAAGCACTGAAGAAACATGGAGCTAGGCGAACCGATGTTGTTTGGAAGTTGTATGAAGAGATGATGGGTAGTGGTGTTGCAGGGGATGTGGATACAGTTGAGTATTTGATTCAAGCTTTTTGTATTGATAACAATGTTTCGAAAGGTTTTGGGCTTCTTAGGCAAGTTTTGGAAGATGGGTTTGTTCCCAGTAATGTTGCTTTTAATAAATTGATATCTGGATTTTGTAAGGATAGATACTATTCGAGAGTGTCTGCTCTCCTTCATACTATGATTGCAAAGAACCAACGCCCTGATATCTTTACGTATCAGGAAATTATCAGAGAGCTATGCAAGAGAAGAATGCGGCATGAAGGATTTCGGATTTTCAATGATTTAAAGGATAGAGGGTATGCTCCGGATAGGGTCATGTACACAACGATGATACATGGTCTTTGCAAGATGAAATGGATTGGGGAGGCTCGGAAGCTTTGGTTTGAGATGGTTCACAAAGGAATAGTTCCAAATGAATACACGTACAATGCATTCATTTATGGGTTATGTAGGATTGGTAATCTCGAAGAGGCGAAGGAGCTATACAATGAAATGTGTTGTAAAGGTTATAAAGAGACCACAGTGAGTTGCAACACTATGATCAGAGGGCTGTGTTTGCATGGAAGAACAGAGGAAGCTCATGTGTTGTTTCAAGAAATGGCTGAGAAGGGAATTGCTCGTGATATTATCACGTACAATTCTTTGATTCAGGGTTTCTGCAAGGAAGGGAAAATAGATGAAAGTATAAATCTTTTGGCTGAACTTTTAGAGAAGGGTTTGCAGCCTTCTGCTGCCACTTATACTGCCCCCATAGAAAAACTTTGTGAGATGGGTGATGTGGATGAAGCAAAAGAGTTGTGGGAGGATATGCAGAATAGGGGTGTGGAGCCAGCAGTATGTACTCGTGATTTCATCATAACTGGATTGAGCAATAAAGGGTATGTAGCCGAGGGGATGGAATGGTTGACTGCAATGTGGAGACGTAACCTCAAACCGCAAAAGCAAACTTTTGAGAGACTAATTCAATGTCTATCACAAGGAGATAAGCTGGATGAGGCTATACTTGTGTTGGATTATATGTTTAGCATAGGTTACACGCTCCGTGAATGTATTTGCCGTTCTCTGGTTGATAAACTATGTGAACAGAATTCCGAACATGTTGAGACATGTCTAGGTGGTATTCTGCAGAAAGATACTGCAGCATCTGAGGTCTTCTAG
>CSS0031724.1
ATGTGTTTCTGTAACAGGAGGTTTCCGGGGGCGGAGAAGCGGTGGCGCGCTGCTTGCAAGACCGAGAACGAGAAAAGTGCTGATAGTTTGAAGTACGCTGTGCTGCCATTGCTTCCTACTGATTCGGAGCTTGCTGTTGCTTTCGTGGACCGCAAAAAGAGGGAAGGGTCTGCTCGTGGGTTTGGCATACGTGTAGCTCAGTCAGCTGAAGGGTCTGATTCGTGGGTTGATGATCCAATTACACGCCATATTATAAGCCTATATATTAACAAAGAAGAAGAAGGAGAGATTCATCTCTTATGGCCATTAATTTTGCACATAAAAAGTCAGTATTGCATCCTTGTATTGCCTTTAGTTGAACCCTGTCATCTAAAAGCATATGCGAGAATATGTAAAAGATCTGATTGTGGAAATGCTGTTGGAGTGGATGGAAGTGTGTCTTCCCTTCTTCTTGATCTTCCATCCATCACAGGGGCCTTAATGGTGGCACATGCCATAGGGGATGTAGTTACAGGGGATGTTCCAGAACCTGAGGTGGTTGTTAGTGCTTCTCCATCCGTAGGGGGGTTGTTGGATTCCCTAACTGGCAGTATTGGGATTTCAGGTATTTCTGCAAGAGCAAAACCTGTAGCTGCACCAGTTGCACCTTCTACCACCTCAAACACTGCTGTGACTGGAGCCATTGCATCAGATGCTCCAAAGATTGGTTCAAGGCCCCTGGACAAAGATGCACTTCGAACTTTTATTAGTAGCTCAATGCCATTTGGTACACCCTTGGATCTCAACTATTCCAATATTTCTGCTATTAAGCTTTATGGCTTTGCTTCATCAGATTTGCCCCCAGCAGACAGAAAACAGCCTGCGTGGAAACCATATCTCTATAAGGGAAAGCAGAGGATTATTTTTACAATTCACGAGGCTGTTCATGCTGCAATGTATGACCGGGACGAGATCCCAGATACTATATCTATTTCTGGGCAAGTGAATTGTCGAGCAGAATTAGAAGGATTGCCTGATGTTTCTTTCCCCATGATTGGGTTGGACAATGCTCGTATTGAGGTTTTATCATTTCATCCTTGTGCCCAAGTACCGGAACATGGAGTAGATAAGCAGGCCCTGATGTTTTCACCACCATTGGGTAATTTTGTTTTAATGCGTTATCAAGCACTTTGTGGCATTGGGCCTCCAATAAAAGGATTCTACCAGCTGTCAATGGTCTCAGAAAATGAAGGTGCATTTCTATTTAAGTTGCACCTGATGGAACGTTATAAATCTCCTCTTACAATGGAGTTCTGCACTGTGACTATGCCATTTCCTAGGAGAAGGTTGGTTTCGTTTGATGGGACACCTTCTATTGGAACCGTTTCAACCACTGAGCATTCAGTTGAGTGGAAGATTATAACAAGTGGAAGAGGTATTACTGGGAAGAGCATTGAGGCAACTTTTCCTGGAACAGTTAGGTTTGCACCATGGCAAACTCAAAGATTGATTTCCTCTGGGTCAGTCTTGGGAAGCATAGTTGATGAGGATAGTGATATAGAAACAGAGGCCACTAATAATGTGGTAAATGTGGAGGACTTTTTAATGGAAAAAATGAACAAGGACCTCCCACCAGTTGACCTTGAGGAGCCATTTTGCTGGCAGGCTTACAATTATGCTAAAGTATCTTTCAAGATTGTGGGGGCATCCTTATCTGGAATGTCCATTGATCCTAAATCTGTGAGCATTTTTCCAGCTGTTAAAGCACCTGTGGAGTCCTCAACTCAGGTTACTTCTGGGGATTATATATTGTGGAACACATTGGGGCAATGCCTGTCTACTGCCACAGCAAAAGTATAA
>CSS0041788.1
ATGGTGCTAGTGCACTGGGAAATGTGTATTCAGTTTCTGTTTGATAACTATTTCACTGGATGCGGAAGAAGACGTGGTGGTGATCCATCTGCACTTTCATCCCTAAATCTTAACTATGCAACTGAGAAAAGTGGTTCCGAAGATGTTGAAATGGACTCATACTGTTTATCAGATGCTGGTCTGACTGCCGTGGGTGAAGGATTTACAAAACTTGAGAAGCTGAGCCTTATCTGGTGCTCTAATGTGACAAGTGCAGGGTTAAAATCTATAGCTGAGAAGTGTAGTTCATTGAGATCTTTGGATTTGCAGGGTTGCTATGTTGGAGACCATGGTCTAGCTGCTGTTGGGGATTGTTGTAAGCAAGTTGAAGATCTGAATTTGCGTTTTTGCGAAGGCCTGACAGATAGAGGGTTGATTGAGTTAACCATTGGTTGTGGGAAAACTCTAAAATCTCTTGGAGTTGCAGCTTGTGCAAAAATAACTGATGTTTCCTTGGAAGCAGTAGGATCTCATTGCAGATTTCTTGAGACGTTGTCATTGGACTCGGAGTTCATCAACAACAAAGGGGTCCTTGCTGTGGCAAAAGGATGTCGTCTTTTGAAAGTTCTGAAGTTACAATGCATCAATGTCACGGATGAGGCACTGGAAGCTGTTGGAATTTTCTGTTCATCATTGGAGTTGTTGGCTCTTTACAGTTTCCAGAGGTTTACTGACAAGGGTCTGAGTGCTATTGGAAAAGGGTGTAAGAAGCTAAAAAATCTTACTTTACGTGATTGCTATTTCTTAAGTGACAACGGTTTGGAAGCAGTTGCAGCTGGTTGCTCTGAATTAACACATCTTGAAGTCAATGGGTGCCACAATATTGGCACAAGTGGACTAGAGTTCGTGGGAAGATCTTGCACACGCCTTTCAGAGTTAGCTTTGCTGTATTGCCAAAAGATAGGTAATTTTGCCCTTTCTGAGGTTGGCAGGGGCTGCAAACACTTGCAAGCTCTCCACTTGGTAGATTGCTCAAGTATTGGGGATCAAGCTCTCCACTTGGTAGATTGCTCAAGTATTGGGGATCAAGCTCTCCACTTGGTTGGGAATAAGGGAATCATAGCTGTTGGTGAGAATTGTAAATTCCTTACAGATCTTAGCCTTCGGTTTTGTGATCGAATCTAG
>CSS0047134.1
ATGTCATTCTCGTTCTTCAAGCCTTCGAGGCCTAAAACCCCTCAAGAGCTCTTTAAGGCTATCAAGGACTGCCTCACTGCTCTTGACGCCAAAACTGTCGCCGAGGTTCAAGCCCTCAAGAAGGCTTTGGAAGAAGTTGAGAAGAACTTTGCAACAATGAGAGTTATGCTTTGTGGAGATGGGGAGGTTGAACCCAACATGGATCAGGTTTCGCAGTTGACGCTTGAAATCTATAAAGAAGATGTTCTTGCTCTTTTTATTCACAAGTTACCTATATTGGGATGGGAAGCAAGAAAAGATCTGGTTCATTGTTGGTCCATATTGTTGAAACAAAAGGGCGACTCCACTTATTGCTGTGTGCAATATCTAGAGAACCATTTAGAATTACTAGACTTTCTTGTTGTGAGCTATGATAACAAGGAAATTGCCTTGAATTGTGGAAATTTATTGAGGGAATGTACATATTGGAATCTCCAAGCTTTTATGTTGTTCTTCAAATATGTGGAACTGCCTAACTTTGATGTTGCCTGTGATGCATTTTTAACTTTTAAGGATCTGCTTACCAAACATGAAGCTGCAATCTCTGAATTCCTGAATGCTCATTACGATGAGTTCTTCGAGCAATATGAAAAACTCTTGATCTCCTCTAACTATGTGACAAGAAGACAGTCTTTAAAGCTTCTCTCGGAATTTCTTTTGGAGTCTCCAAATTCGCATATAATGAAGTGCTACATTGTTGAGGTTCGATTCATGAAAGTCATGATGACTTTGCTGAAGGATTCAAGCAAAAATATCCAGATCTCAGCTTTCCATATTTTTAAGGTTTTTGTGGCCAACCCTAACAAGCCTCGAGAAATAAAAGTTATCCTCGCTAAAAATCATGAAAGATTGCTGGGCTTGCTTCACAGTCTCTCTCCTGGAAAAGTTGAATCAAACCAACAAGTAAAAAGACAAAAACATTTAATCTCATGCTCTATTTTTTTATCAGTTAGTCAAACAATTATTTAG
>CSS0024139.1
ATGATTAAAGAGATTTATAATGAGGTTGTTCCCAGTAGGGTTAATCGAGAGACCTTTTGGTGTCGATATTTTTATTGGGTTTGTAAGATTAAGAAAGCAGAGGAGGCAAGAGCTAGGCTTGTTAATAAGAGGTCAATTTCGGTAGAGGAGGAGAATGAGGAAGAAGAGGATGAATTTAGTTCGGATGTTGATGACGATGATTATGAAGAGATTGATGGGTCTAAGTTAATGAATAATTCAAAACAAAAGGCGGGTGAGAAATATTCTTCAGAAAAGATTGTTGTCAAGAGGTCTACCTTTGAAAATAAGGGGGTTGTTTCTGAATCCAAAAGTGACAATGGGGTTAATGAGAGAGTGCATTTGGATGATGGGTCTGAATCAAGTGGCAGCATGTCGGAGGCAAGATCTGATGAATTGGATTCGGAAAGAAAGACAGAAAGTGGCGGATCGTGTAAAGATAGTGACTTTTCCGATGTCTCAAGCCAACCATCATTAGTACCTGAGGAAGAAGAAGATTTTGGGTGGGATAAGATCGAAGTTATTGATAGCATTGATTCTAGAAGAGGCTATGAAGAGGAAGATCTCAGTTGGGATATTGAGGATTATGATGAGCTTGTTGATCCAAGATGA
>CSS0042457.1
ATGGGTTCCTCGAGTTTGATGGTGGAGAATCAAAGCGCGGTGAATAATGGCGTGGGTTTGGAAGACCAAGTGAATCCAGGGATGAAGGAAAAGAGGACACAGGGTAAATCCAAATCAAATGTTTCTGATGCTAGTATCAAAGTGACTGCAAAACCAAAGAAAAAGCGAATGTCTGAGAGCACTGAAAATGTTTCTGGTTCTCGAAAAATGCCAAAGCGAGCTGCTGCCTGCAGAGATTTTAAGCATAAATCAGTTCGTGTCACTGAAAAACCAAAAATAGAAACAAAAAGGGATCATGTAGTGGAAGATGAATTGGAAGCAATATGCTTGACAGCTAGCCAGGATGCTCAGCGGCCAAATAGAAGACTGACAGATTTTGTCTTCCATGATGAAGATGGAATACCACAACCGGTAGAAATGTTGGAAGTGACTGACATTTTTATTACTGGTCTCATCTTACCCTTGGAGGAAATGCATGAAAAAGATAAGGCAAAAGGAGTTAGATGTGAGGGTTTTGGGCGTATAGAAACCTGGGCGATATCTGGGTATGAAGATGGCTCACCAGTCATATGGGTCTCTACTGAAATTGCAGACTATGATTGTGTTAAGCCTACCAACAGCTACAAAAATATGTACTGTCTTTTCTATGAAAAGGCACATGCATGCATTGAAATTTACCAGAAGCTATCAAGATCTTGTGGAGGTGATCCTAATCAGAGTCTTGAGGAGTTACTTGCTAAGGTTGTCCGTTCAATGAGTGGAAGAAAAAGTTTTCCTCGTGGGATGTCTGTTAGAGACTTCATTGTTTCACAGGGGGAGTTTATTTTTAACCAACTAATTGGCTTGGAGGAGACATCTAAGAAAAATGAACAAATATTCAGTGAGTTGCCTGTTCTTGCTGCTCTTAGGGATGAAAGCAAGAAAAATATGGGTTGTGTGGCTGGTGAGGTGATTCCATCTGATAGGGTGCTAGATACAAATCTGAAAATTAGAGAGGGAGATAATATAAACCAGTCACGTTCATCGAGTTATGCAGACGAAGAAGATGAAGATATGAAATGTGCCCGGTTGTTGCAGGAAAAGGAAAACTGGGGACAAGTGAGACAGAAGAAAAGGCAGCGTATGGTTACTTCCCCAAACAACTATTACATCAAGATCAATGAAGATGAGATTGCAAATGACTATCCACTTCCTGCATATTACAAGAATTCTCTTCAAGAAACTGATGAGTACCTTATCTTTGATGATTATGATGATGCAAATGATCCAAATGAGCTTCCTCGAAGCATGCTGCATAATTGGGCACTCTACAATTCAGACTCTCGGCTGATCTCTTTGGAGCTTCTCCCAATGAAACCTTGTGCTGATATTGATGCCACTATTTATGGTTCAGGGAGTATGACAACTGACGATGGAAGTGGGTTTTGTCTTGATGGGGAGTCTCATAAAACTTCCAGTTCTGTTGGATCACATGATGTGGATGGAATTCCTATATATTTAAGTGCAATAAAGGAATGGATGATTGAATTTGGATCATCGATGGTCTTTATTTCAATTCGGACAGATATGGCCTGGTATAGGCTTGGAAAGCCATCAAAGCAGTATATTCCATGGTATGAACCAGTTTTGAAAACAGCGAAGCTTGCAATCAGTATCATCACATTGTTAAAGGAGCAAATTCGAGTATCACGACTTTCATTCTCAGATGTCATTACTAAAGTATCTGAATTTGACAAGAATCACCCTGCTTACATATCTTCCAATCCAGTGGCAGTAGAGAGGTATGTGGTAGTTCATGGACAGATTATACTGCAGCAGTTTGCTGAGTTTCCAGATGATGCTATTAGGAAGTGTGCTTTTGTGACTGGTCTTCACGATAAAATGGAGGAAAGACATCATACAAAGTGGTTAGTGAAGAAAAAGGCGGTGCTAAAGAAAGAAGCAAATTTGAATCCTAGAGCAGCCATGTCAGCTGTGGACTCGAAAAGGAAGGCGATGCCGGCAACAACAACAGGACTGATCAATAGAATATGGGGAGAGTTTTACTCGAATTACTCACCAGAAGACTCGAAGGAGGGAGATGCATGTGCAGTGAAGGAAGATGAAATTGAGGAGGAACAAGAAGAAGAAGGAGAAGAGGATTTTGAAGAGGTTGAAGAAGAAAAGGGATTGGTTATTGAGCAAACTGTGAAGCCTTATTCAGGATCAAAACAAGGAAAGCTGTCCTGTTGTAGTGAGGAAATTAAATGGGATGGGGAGGCAGTTGGCAGAATGCATGGGGTTGAAGCTCTCTATAAACAAGCAATAGTTCGTGGAAGTGTGGTTTCTGTTGGTGGTTCTGTCCTTTTGGAAACAGATGACTCAGAGGAATATCCTCCTATCTATTTTGTCGAGTACATGTTTGAAGACTCGGACGGGAGAAAAGTGGTTCATGGAAGATTGATGATGAGAGGATTTCAAACTGTTCTTGGAAACACTGCTAATGAGAGAGAGGTATTTATGACAAATGATTGCTTGGAATTTGAACTGGGTGATATTGGGCAAACAGTGGTTGTTGAACCCCGGTTGATGCCTTGGGGTTTTCAGCATCGCAAGTCTAATGCCGCTAATGATAAGGCTGACAGGGCAAAAGCAGAAAACAGAAAAAGCAAAGGATTGCCCATGGAATACTTCTGTAAAAGTGTGTATTGCCCGGACAAAGGTGGTTTCTTTCGTCTTCAAATTGATTGTATGGGTCTTGGTACTGGGATTTGCCACTCCTGTAAAATAAAGCAATCTGAGAAGGAGAAGGAAGTCTTCAAGATGAATTCTTCCTTGACTGGCTTTTCACACAATGGAACTGAGTACTGCATTCATGACTTTGTATACTTAGATCCTCATCATTTTGGAGAAGATGGGAAGGACAGTGAAAATTTCAAGGGTGGGAGGAATGTGGGTTTGAAAGCTTATGTTGTTTGTCATTTGCTGGAGATTGAAGGAGTGAAAGCTCGGAAGCAAGCTGACCCTGAATCAATGAAAGTTAAAGTTAGGAGGTTTTTCAGACCAGAGGACATTTCAGCAGAGAAAGCGTACCGTTCGGATATACAAGAGGTTTATTACAGTGAACAGATGGTCACAGTGCCTCTCATTGCCATAGAAGGGAAGTGTGAGGTCCGAAGAAAGCAGGATCTTCCCTTCATGGATGCCCCTGTCATTTTTCAGCATATCTTCTTCTGTGAATATTTTTATGACCACAATAATGGAGCAATCAAGCAGTTGCCAGCTCACATTAAACTAACTCCTTCTAAAGAAAGGGTTGTGGATGATGCTACAATTAGAAAGAAGAAGGGGAAGTGTAAAGAAGGTGGTAGTGGTTTTGATGAACAAAAGAATGCGTCTTCTTCAAATCGCCTTGCCACACTAGACATTTTTGCTGGTTGTGGTGGGTTATCTGAAGGTTTACAAAGATCAGGAGTGTCTCTGACCAAGTGGGCAATTGAATATGAAGAACCTGCAGGGGAAGCTTTCAAATTAAATCATCCGGAGGCACTGATGCTCATTAATAACTGCAATGTGATTTTAAGAGCTATCATGACAGCATGTGGGGATGAAGATGACTGTATTTCAACTCCTGAGGCTGCCGAGTTAGCTGCAAAGCTTGATGAGAAGGAGATCAATAATCTGCCTCAACCTGGACAAGTTGATTTTATCAATGGAGGGCCTCCATGTCAGGGCTTTTCGGGAATGAATAGGTTTAATCATGGAGCCTGGAGTAAAGTTCAATGTGAAATGATCTTAGCATTCTTGTCCTTCGCTGAGTATTTCCGCCCGAAGTTTTTCTTGTTAGAAAATGTCAGAAACTTGGTATCATATAACAAAGGGCAGACATTCCGGTTAACACTAGCTTCACTTCTTGAAATGGGTTATCAGGTGAGATTTGGTATCTTGGAGGCTGGAGCATATGGTGTATCGCAATCTCGGAAACGTGCATTTATATGGGCAGCCTCTCCTGAAGAGACACTTCCAGAATGGCCTGAACCAATGCATGTTTTTGCTGGTCCAGAGCTTAAAATATCATTGAATGGAAAGAGCCAATATGCTGCTGTTCGAAGTACTTCGACTGGTGCTCCTTTCCGTGCAATAACTGTTAGAGATACAATTGGAGAGCTCCCAGCTGTTAAAAATGGGGCTTCAACAACTATTATGGAGTACAAAGACGAACCTGTGTCTTGGTTTCAAAAGAAAATCCGAGGAGATGCTCTGGCCTTAACTGATCACATATCAAAAGAAATGAATGAACTCAATCTCATTCGGTGCCAAAGAATACCTAGACGCCCAGGTGCTGATTGGCGTGACCTTCCTGATGAAAAGGTTCGGTTGTCTACAGGACAAGTTGTTGATTTGATACCTTGGTGCTTGCCAAACACAGCCAAAAGACACAATCAATGGAAGGGCTTGTTTGGAAGGTTGGATTGGGAAGGAAACTTTCCAACGTCTATTACTGACCCACAACCAATGGGTAAGGTTGGGATGTGCTTTCATCCTGACCAGGACAGGATACTCACCGTACGTGAATGTGCTCGATCTCAAGGTTTTTCAGATGGGTATAAATTTGCTGGTAATATTCAGCATAGGCATAGGCAAATTGGCAATGCGGTCCCTCCTCCTCTGGCATTTGCTTTGGGGAGTAAACTCAAGGAAGCAGTGGAAGGGAAAAGCGGTAGATAG
>CSS0032113.1
ATGTATTATATATATGGAAGGTTGAATGATGGGAGAGAAATTGCGGTGAAGAAGCTGTCGCAGAGCTCGAATCAGGGGAAGAATGAGTTCAAGAACGAGGCCAAGCTGTTGGCTCGGTATTGTACGCACAGTGCGGAGAAGTTGCTTGTGTATGAGTATGTAGCTAATGAGAGCTTGGACAAGCTTCTCTTCACTGTCATGGTCAGCTGCCAATTGAATAAACAGGTACTAGTGCTATATCAAATCAATTCAAACACTTCCATAATCAACACTTGA
>CSS0022251.1
ATGTCTCAATGTCACAACATTCCAAGGGTTATAACAGAAGTAAAGCCAAAGCCGATAATAGAAATTTCATCAAGGCTTGGATTTTGGTCGTATGCAATCTTTGAAGCTTATGCAACGGAAGATGGAAAACATGTTGATTACAAAAGTATCCATGGGAGTGAGGAATTTGCAAGAATAGTTGAGGAGCTTCAAAGAGTAGATCTACAGGATATGTCAAGGGAGGAGAAGATGGCTTTTTTTTTATAA
>CSS0021463.1
ATGATTTCTCCAGTCAACACACGTCCTCTTTCGTTGCCTTCAACAACGCTCGCCTCAACCACCACCGTCCTTCATCTGAAGTCACTAGTGAAGATCGGTATCAAAGATAACAAATCGATAATTGAGGAGGATGATAGTGGCAACAACAATGTTGAAGATACAACCACAAAACTCTTTGATTCAATCTACCTCTTCAACGTCTTTTGCATCAAAGCAAACCTCACGATCCCAACTAGGTTGGCACCGCGAGGAAAAGCCCAATTATTTGCCAACACACCACAAGGTTGA
>CSS0032893.1
ATGGAATACTTCTGTAAAAGTATGTATTGCCCGGATAGAGGTGGTTTCTTCTGTCTTGAAATTGATTGTATGGGTCTTGGTTCTGGGTTCTGCCAGTCCTGTAAAATAAATGAAGTCCAAAAGGAGAAGGAGAACTTTAACATAAATTCTTCTATGACTGGCTTTACACACATGGGAACAGAGTATTCCATTCATGACTTTGTATATTTAGGTCCTCGTCATTTTGGAGAAGATGGGAAGACCAGTGAAAATTTCAAGGGTGGGAGGAATGTGGGTCTGAAAGCTTATGTCGTTTGTCATTTGCTGGAGATTGAAGGAGTGAAAGCTCGGAAACAAGCTGACCCTGAATCAATGACGGTTAAAGTTAGGAGGTTTTTCAGACCAGAGGACATTTCGTCGGAGAAAGCATACCGTTCGGATATACAAGAGGTTTATTACAGTGAGCAAATAGTCACGGTGCCTCTCCTTGCCATAGAAGGGAAGTGCGAGGTCCGAAGAAAACAGGATCTTCCCTTCATGGATGCCCCTGTAATTTTTCAGCATATTTTCTTCTGTGAATACTTTTATGACCACAATAATGGAGCAATCAAGCAGTTGCCAGCTCACATTAAACTAACTCCTTCTAAAGAAAGGGTTGTGGATGATGCTACAATTAGAAAGAAGAAGGGGAAGTGTAAAGAAGGTGGTAGTGGTTTTGATGAACAAAAGGATGCGTCTTCTTCAAATCGCCTTGCCACACTAGACATTTTTGCTGGTTGTGGTGGGTTATCTGAAGGAGTGTCTCTGACCAAGTGGGCAATTGAATATGAAGAACCTGCAGGGGAAGCTTTCAAATTAAATCATCCAGAGGCACTGATGCTCATTAATAACTGCAATGTGATTTTAAGGTGGATGCTTGATTTTGCTTGA
>CSS0037434.1
ATGACAGCATGTGAGGATGAGGATGACTGTATTTCAGCTCCTGAGGCTGCCGAGTTAGCTGCAAAGCTTGATGAGAAGGAGATCAATAATCTGCCTCGACCTGGACAAGTTGATTTTATCAATGGAGGGCCTCCATGTCAGACATTCCGGTTAACACTAGCTTCACTTCTTGAAATGGGTTATCAGGTGAGATTTGGTATCTTGGAAGCTGGAGCATATGGTGTATCGCAATCTCGGAAACGTGCATTTATATGGGCAGCCTCTCCTGAAGAGACACTCCCAGAATGGCCTGAACCAATGCATGTTTTTGCTGGTCCAGAGCTTAAAATATCATTGAATGGAAAGAGCCAATATGCTGCTGTTCGAAGTACTTCTACTGGTGCTCCTTTCCGTGCAATAACTGTAAGAGATACAATTGGAGAGCTCCCAGCTGTTAAAAATGGGGCTTCAACAACTACTATGGAGGTGGTGTTTCTTCTCCAGTTCTATGGAAGTTTCTTTTCTTACTAA
>CSS0006993.1
ATGCATTCGAAGTTGCTTGTTCGCTCGAGCGGCCGTTTATGCGCTCGAGCAGAGAATTGTATTTGGCGCTTGAGCAGGGCTTTCCATGCTCAAGCAGACCATGCTATATCAGTTCGTGAATATGATATTTCAGATCATTTTTTCATTGATACCAATGTAAAGGGCGTAGCAAACATGTTACGCCACTTGGTCCTTCTTATGATTGAAAGCAAGCAAGGAATTATTGTCAATATGTCATATGGCTTAGCAGCAAAGGAGTTATATAGTGGAATGGCAATTGTTGCACTCAATCCAGCTCCTCGCATTGCAAGGTTTTTATCTTCTAACTCCACCTACATCTACCTCTCTGTCTCCTTTATCCAGATGCTCAAAGCCCTAATGCTCGTCACTGTCTATTCTATCGGAATCATCTTTCAAAAAGACTCCTTCAACTCCAACACCATGGCCAACATGCTCTCCATCTCCTTCGGCGTTGCCATTGCTACCTATGGAGAAGCCAAATTCGATTCCTGGGGTGAGATGATATTTCGTGACATCTCATTCAAATATGGTGAGGATATGCCTCTTGTATTAAATGGGTTGGACCTTCATATAAAAGCTGGAGAAACAGTTGCTTTTGTTGGGCCCTCAGGAGGAGGAAAGACAACGCTAATGAAACTGCTTCTTCGCCTTTATGATCCTCTGTGTGTATTCGAAAAGGTTGATACAGTCCTTATGGCCAAGCAAACCTTTTCTTACATTGATCGAGCATACGAGGAGTCTATGGAAGATGATTATAGGCCTCAAAAGAATCTCAATGCATTTATTGATTACACCTATCCGCCTCCATTTATGCAAGTTATGGAAGCTTTCGCAACGTACCAACCTTTAGACCCAAAGTTTGCCAACTACGAACCCTTGGATCTAGCATTTGCAAAAATAAATCTTGGAAACTTTTCTTCTGCCTCACCATCCTCTACATGGGACGTGACTGCTTCTTCCTTTGCCCCACCACCCTCTGCATGGGACATAGCTACTCATTTTTCCTCCAGGTCTATTGGCTGGGGAAGCTGGCCAAAACTTGATGAATCCAAACTAAGAGAGCGAATTCACCATCGATTCGTCGAATTCGCTATTCCTCTGTCAATTCCTTTTTCTGCTCAGAGCTTAGTGGTTTACCCCTATGTACCCATTGATCACCAACGCAGTCTGGAGGACAACTTACTTGTGGCTTAG
>CSS0049645.1
ATGGGAATAGCCGAATTAAACCGCCAAGCCGGTCTTAACCTCGGTCTAGCCGAAATATTCCACCAATATTCCTTAAGATCAAAAGAAGATGGGTGGGTCTACTATTTAAGAATACGCCGTCGCCGAGAGAAGATAATAAAATATACACCGGATAAAGACTTAAACGATGACGATTTTTTCTGGGTGTCTGGGAACTTTGAGGATCATCAAGCCCAGATTCCTGGCCGACGTATAAACTGGAAAAAAGGAACCCCCGACTCAGCTCATCTTGCATCCTTGTACAGTTACCCCAACCTGAACACACTCCGTGCCGCGCTACGTGTTGAACAAAGGAGTTGGGCTAAGCTATTAAATTTTGAGCCGACCTACAGATACAGCGGTCGCCGAAAAGCCAGGGTGACCGATTTCCTTCTTGAAGATGCACCAGAACCGGACCCAACCTTGCCCCAAATCAACCTCATCCCACTGACTGCCGAACAAGAAATGGCAAAAAGGAGCAGAGTAAGGGCGCTTCTAACTGAAACTAACAGACCCGAGGTACCACAAACCGGTCAGACGACTGAGACCGTGGTAGCCCTTCCATCCCAGCAGCCATCCTCATCTCGGGCGAACAAGCGTGCCCGAACTAGCCAAATCGAGCAACGACTTGTTGACGAGGATGAGACCATTCTTCCGCCCAGCCCTCAACCAAGCCCTCAACCGGAGTACTCTGACCGAGCTGACTCCTCTAAATGGGCTCCAAGTCTTACCTTTCAAAATCGAGATATTCGGGAAACTGACTCGGTTGTTGCTGAGAAGGATCACTTGATGGCTTTCAATCTAGCCAAGAGTGTTTGCCTTCCAAAAGACATGGAGCACCACAACAAACAACTAAACACCGAGCTGAAGGCCATCCGGTCATCAACAAAATCAATGATCCTGGCCATTCAGAAGAACAACATTGCACATAAGAAAGTGCTGGAGCTCCGCAAGACTACCAGGCAGGCCATGGCAGATGCCGAGGCAAAGACAGCCGAGCTGGAGCAAGCCAAGAAGCAGATAGCCGAGCTACAGTCCGAGAACGCAACGGTGAAAGACAAATACTTGCGCGAGTTGGCCAAACTTGAAGGCAAAAAGAAAGCCGAAATAGCTGAGCTTGAGAAGAAGCTGGAGGAAGCTGAAAGCCGAGGTTTCAAAGAAGGTGAAGCCTTGTATATCCAGCAATGCGAAGCTGCGAAGGACCTTTTCTTCAAATGTGGCTGGAGGGGTGCTGTGGAGCAGCTCGGTAGTGGTCCTGACACCGAGGTCTACAATGCTCCACAGTATTTCATACCAGACTCACTGGCGGAGTCTGATGATGAAGAAAATGAGCAAACTGAAACTCCGGCTGTCAATGAGCAAACAAATGATCAGTCAGCTCGGTTGGAGTTAACGGCGGAAGACTTCACAACCGAAACCGTGCTTCCGATAGAGACCGGGCTTCAAACTGAGACTGTTTTAACCTCTGACACCGGTGTTCCTATTGATGTTGACGCCGATCTGGAGAATCTTTTCAACTGA
>CSS0042356.1
ATGAGGGCGTTTCTGAGAGCTTTTGACCTAGAAGGTTGGCAAGCCATTGAAGAAGTTGTTGAAAGTGCTAACAATTCGAGCAATCAGAGAGTCCTGGTTACTATTCGTGGAGCAATTTCTGATGAAGAACAGCAACGGGTTGCTCACTGCACAAAGGCTAAAGATGCATGGGAAATTCTGAGCCAATTTCATGAAAGAGGAGATTCATCTTCACCGCCATCTATCACCTTTCCTGCCTTGGTTGCTAGACTAGATGAGGTCAAGGAGAATGAGGAACAAAAAGAAAATGATGAAACATCAGAAGACAATGATGAGATTAATGGTAATGAATTACAACAAGCTTACGAAAAGCTTTACGAGGAATCTCTGAATTTGTCCAAAATCAATGACAAACTCTCTCTCAAGCTCAAAGCATGTGAAAGCGAGAATGTCAAGCTAAAAGGAGAACTTGTAACAGCAAAGTAG
>CSS0021256.1
ATGGGATTAATGAAGAGAAAATCACTAGAAGGCCCATCTGAGGAATCTGGCCCTCCATCGAAACAGCAGAGGGAGAATGATTTAATCATCACAGATGAATCTGTAGCATGTGTACACGATGTGTCATATCCTGAGGGTTATGTTCCTTGTTCAAATCTCTCATTGGCTCAAGAAGATTCAAAACCAGCAAAGGAATTCCCTTTCAAACTCGACCCTTTTCAGTCCGAAGCAATCAATTGCCTTGATAGTGGTGAATCTGTTATGGTATCAGCTCATACATCAGCAGGGAAAACTGTTGTTGCACTTTATGCCATTGCTATGTCATTGCGGAACAAGCAACGGGTGATATACACGTCACCAATCAAAGCACTCAGCAATCAGAAATATAGGGAGTTTAAAGAAGAATTTTCAGATGTGGGTTTGATGACCGGAGATGTCACCATCGATCCGAATGCATCTTGCTTGGTGATGACTACAGAAATCTGGCGCAGTATGCAGTACAAAGGATCAGAGATTACACGTGAGGTGGCTTGGGTGTGGTATGGGAAGAGAGTATTGTTATGGCGCCAAAGAATTCTCGATTTGTATTTCCTCTCAGCAACAGTGCCTAATGCGAAGGAGTTTGCAGATTGGGTTGCAAAGGTCCACCAGCAACCATGTCATATTGTTTATACTGATTATCGACCAACACCGCTTCAGCACTATGTTTTTCCTTCTGGAGGCGATGGCCTATACTTGGTGGTAGATGAAAACGGGAAATTTCGTGAGGATAGCTTTCAGAAAGCTTTAAATGCCCTTGTTCCCTCTAATGAAGGTGACAGGAAAAGGGAGAATGGGAAATGGAAGAAGAATTTGGTAGTTGGTAAGGCTGGTGAAGAAAGTGACATTTTCAAGATGGTGAAAATGATCATTCAGCGTCAATACGATCCTGTGATACTTTTCAGCTTTAGCAAAAGGGAATGTGAAACTCTTGCAATGCAGATGGCAAAAATGGATCTAAATGTTGATGATGAGAAAGTGACCATAGAGACCATCTTCTGGAGTGCTATGGATATGTTATCAGATGATGATAAGAAGCTACCTCAGGTTTCAAATATGCTACCCCTTTTGAAACGCGGAATAGGTGTGCATCATTCCGGCTTGCTTCCTATACTAAAGGAAGTTATTGAGATACTATTTCAAGAAGGGCTTATCAAGTGTTTGTTTGCCACAGAGACTTTCAGTATAGGTTTGAACATGCCTGCAAAAACTGTTGTCTTCACAAATGTTCGTAAATTTGATGGAGATAAGTTTAGATGGATATCCAGTGGAGAGTATATACAAATGAGTGGACGTGCTGGTCGTAGAGGTATTGATGACCGTGGGATATGCATCCTCATGGTGGATGAAAAGCTGGAACCTTCTACTGCTAAAATGATGCTTAAAGGAAGTGCTGATAGTTTGAACAGTGCTTTCCATTTAAGCTACAACATGCTTTTGAATCAAATGCGGTGTGAAGATGGTGACCCTGAAAATTTGCTCCGTAATTCATTTTATCAATTTCAGGCTGACCGAGCCATTCCTGATCTTGAGAAACAAAGAAAGGACCTTGAAAAGGAGAGGGATTCAATTGTAATAGAAGAAGAAGATAGCTTGGAGAATTATTATTCTCTGCTGGAGCAATACAAAAGTCTGAAAAAGGATGTCCGTGATATTGTGTTTGCTCCAAGATACTGCTTGCCATTTTTGCAGCCAGGAAGGCTTGTATCCATCCAGTGCACAAAGAGTGACGAAACTTCCTCATCTTTCTCCATCAAGGACCAAGTCACATGGGGAGTAATAATCAATTTTGAAAGGGTGAAAGGTCGTTCCGAAGATGATGCAAATAGGAAACCAGAGGATGCCAACTACACTGTAGATGTGCTTACAAAATGTGCAGTGCGTAAGGATGAAGTTGGGAAAAAGACAATTAAGATTATTCCTTTGAAAGAGCGTGGAGAACCTGTTGTTGTTTCTGTTCCTATTTCTCAGGTTGATAGCTTAAGTAGTGTCCGGCTAATGATACCAAAAGATCTTTTACCATTGGAAGCTCGAGAAAATACCTTAAAGAAGGTGTCAGAAGTTCTCTCAAGATTTGCTAAAGAAGGAATGCCTCTATTGGATCCTGAAGAAGACATGAAAGTTCAAAGTAGCTCTTACAGAAAGGCTGTTCGTAGGATAGAGGCTTTAGAGAACTTGTTTGAAAAGCATGAAATTGCAAAATCTCCACTTATTGAACAAAAGCTCAAAGTTTTACACATGAAGAAAGAACTTACAGCCAAGATCAAATTAATCAAGAGAACAATACGTTCTTCCACAGCATTGGCTTTCAAAGATGAACTTAAAGCAAGGAAAAGGGTTCTCAGGAGACTCGGATATGTCACAAGTGATGACGTTGTGGAGTTGAAGGGTAAGGTTGCTTGTGAAATCAGTAGTGCAGATGAGTTGACCTTGACAGAACTCATGTTTAATGGTGTTTTTAAGGACATAAAGGTAGAAGAGATGGTGTCTCTTCTTTCTTGCTTTGTCTGGCAAGAGAAGCTTCAGGATGCTCAAAAGCCCAGGGATGAACATGAGTTTCTCTTTACACAATTACAAGATACAGCCCGGAGGGTTGCAAAAGTCCAGCTTGAGAGCAAGGTCCAAATTGATGTGGAGAATTTTGTGAGCTCTTTCCGATCTGATATCATGGAGGCAGTGTATGCTTGGGCAAAAGGTTCCAAATTCTACGAGATTATGGAAATCACTCAAGTCTTCGAGGGCAGCTTGATCAGGGCTATCAGGAGACTGGAAGAAGTTCTTCAGCAGCTAATACAAGCAGCAAAATCCATTGGAGAAACTGAGCTCGAAGCAAAATTTGAGGACGCTGTTTCCAAGATTAAGAGAGACATTGTCTTTGCTGCATCTCTTTACTTGTAA
>CSS0032872.1
ATGTTTTTACTGAACTTCATCACTATTTGTGACAGAACAAGTCGGTCGGAGTTCGTTGTCAGTGTCAACAAGTACCTTGAAGCACGGAGCCAGAAGCTCTCTGTTGGGATGAGGTTCAAGATGAGGTTCGAGGGTGAGGAAGTTCCCGAAAGAAGGTTCAGTGGAACAATTGTTGGTGTCACAGAAAGTACATCATCTAGATGGCCTGATTCTGAATGGAGGATCCTTGAAGTCGTGTGGTTTTGTACCCATCTTCAGGTTCAATGGGATGAGCCTTCATCAATTTCGCGCCCAGAAAGAGTTTCACCATGGGAATTGGAGCCACTTGTGGCAGCAACTTCTCCGAGTTCCCAACCTCTGCAGAGGAACAAGCGGGCGCGACCAGCAGTTTTACCCTCGCCAACACCAGATCTTTCTGCGTTTGGCATGTGGAAAACACCAGCAGAGTCTCCTTCAGCTTTCTCGTATTGTGAATCACAACGTGGGCGGGATCATTATCCTTCCCCCAAATTCTCCTCAGCCAATCCTCATGGCTTCAGCGAGAATAGTTCCCTCACCCCAGTTTCAAGTAAGCCAATGTATTGGTCTAACCAAGCGGAAACCATGACAGAGTCTTTCGTACCTGTTGTTAACAAGGAATCCAGTGAAAAAAGACAGGGCACTAGCAACGGTTACAGGCTCTTTGGGATTGAGCTACTTGACAATTGTACCATGGAGGAAACTTTGCCAGTGATTACAGTGCCAGGTGCACTAGCTGAGAACCAGCCAGTTCCATCTTTGGATGTTGAATCTGACAGGCATTCTGAACCTTCAAATATTTATCGATCTGATATTCCTTCAATAAGTTGTGAGCCTGAGAAATCATGCCTCATATCACCCCAGGAGTCCCAAAGCAGACAAGTTCGGAGCTGCACTAAGGTGCACATGCAAGGAATTGCTGTTGGGAGGGCGGTAGATTTGACACGTTTGTATAGGTACGAGGATCTGCTCAGGAAATTGGAGGAGATGTTTGAAATTGAAGGTGAACTCTGCGGATCATTGAAAAAATGGCAGACACTCGTGGATTGTACAGATTTACTACGATACTTGAAATGGACTTGGTTAAATAATTATATTGTAATGCTTAATGGTTCTGATCTTTATAGCCTCGGTTATCTTTTCAGTGAGTTCTGCAACATGGTGAGGAAGATTTTTATCTACACAAATGAGGAAGTAAAGAAGCTGTCACCCAAGGTTAAACTTCCAGCCAGTGATGAGGTCAAACCATGCAAGTCAGCTTCGGATAATGCGGTTGGCACTGAGGACCAGTTATCAGATGTGGGCCCTGCTCACTGA
>CSS0007365.1
ATGGCACATATTGGTGGGCATCATTTCTCTGGAGGGTCTCTATCAGGGCCTGCGAATGATGCTTTGTACAAGGAACTGTGGCATGCCTGTGCTGGACCCCTTGTTACTGTTCCTCGTGAAGGAGAACGAGTTTATTACTTCCCACAAGGCCACATGGAACAGCTTGAAGCATCAACCCACCAAGGATTAGATCAACAACTCCCTTCATTCAATCTTCCAGCAAAAATACTTTGCAAAGTAATGAATGTTCAGCTGCGGGCTGAACAAGAGACAGATGAAGTTTATGCGCAAATAACTCTTCTACCTGAAGCAGATCAAAGTGAGGTCACCAGCTCAGATCCACCTCTTCCAGAACCTCAAAAGTGCAATGTCCATTCATTTTGCAAGACACTTACTGCATCTGACACGAGCACCCATGGTGGATTTTCGGTTCTTCGGAGGCATGCGGATGAGTGCTTGCCTCCACTGGATATGTCCCAACAGCCACCATGGCAAGAACTGGTTGCAAGTGACCTTCACGGAAGTGAATGGCACTTTCGTCACATTTTTCGAGGGCAACCCAGGCGCCATTTACTCACAACTGGCTGGAGTGTCTTTGTTAGTGCCAAAAAATTAGTTGCTGGTGATGCTTTTATTTTTCTGAGGGGTGAAAATGGGGAGCTGCGAGTTGGAGTAAGGAGGCTCATGAGACAACAAAACAACATGCCATCTTCTGTTATATCCAGTCACAGCATGCATCTTGGGTTTATGGGCTTTGTTCTGGTTCTTTATGTTGACAGGGGTCCCGATGCTATCTTGGACAGATCAGAGCTCTCTAATAGTGGCTGCAAACGAATTGAGCCAAGCCGAGCTTTGCTGAGCTCGAGCTCGGCTCGTTTACTTATCGAGCTCGGCTCGTTTACTTATCGAGTTCGGCTTGTTTACTTATCGAGCTCGTTTATTGAGCTCGAGCTCTGCTCGATAAGGAACTGGGCTCGAGCTCAGCTCGGCTCGGCTCGACTCGACTCGACTCGACTCGATAAATTTTTTTTAATATTATTTACATTATTTAATATATAA
>CSS0016468.1
ATGATGTTGAGAACACCGCCTCCAAGAAAGCGGAGGGCCGATTCGAGGCCACCTGAAAGCCCTACCTCCGATCATCAACTCGTCATCTTCGAAGATCTTCCAGTGCCAGAATCGTCTCACCATCATTCCGACCAAATGCTCTGCACTTATCAATGTCGTCAGATGGTTAAATCGGAATTCTTTGATGCTTTAAGTAGTGCAGAGAAGCAAGCACATGACTATCAATCTAAATTTGAGGCACTAAATGATGACTTCTGCAAGGCTGAATCTGAGAGGAAGAAACTTAGAGATAAATTCTTTTATACGGAACAAGAACTTGCTGGTACTAAAGGACGGGAGCAGGCGTTACAAGAGCAGCTACTGAAGGAGGTCACTGATTCTCAGGAAAGAATGAAGAAACAAATACAAGCATACAGTGAGCTTGAGGTGAAGCTCCAAAGTGAAATGAATCTTCGCAAAAAAGCTGAGGCCTCAGCAGCTTTAGCTGAAGAGAAGGCAAGCCTTTCAGAAGGGAAACTGAGCAGTCTTTCTGAAAGCATCGAAAGGGAAAAGAAACATTTTCATGATGAGCTTCTACATATGAAAAGGGAATCAAAATTTTCAATTTCTAGAATAAGTGCAGATCTTGAAAGGATGAAATGCAGAGCGAATAATGCTGAAAACGAATCGGTGCTGCTGAAGCAGCAGCTTGAAGAACTTAGAAATCGGCTTAATGAGAGCTTGCAGCAGAAGAGTGAACTAGAGAAGAAATTATCGAGTTTCACATTTCAAGAAGTTCCTTCCACAAACAGTGATATTTTGGTGAAGCATTTGCAAGAAGAGTTACGGATTTATGAGTCTGAAGTGCGAGAAGCAAGGAAGTTAAAATGTTCTCATGAAAATTTTGAGTTATTGAAGGAGAAACTTTTGGAGGAAAAGCGCCGGAGGGAGAGGGCAGAATCGGAATTATTTAAATTATCAGATATACAGTTGAGCATGAAGAAGTTGGAGGATGAATTATCTTCTTGGAAGATGTTGGTGAAGGACCTTCCTGGTGTATCATGCGCTGAGGATATGCCTCTCAAGTTTGCAGCTTTACAAAAAGAGGTGGTTGAAAGCATGGGGAAGGTGGGTGAGGCCAATGCACACTTGAAACAAATGGAGGTTGCTTTGGATGTTGCAGAACTTGGTAAACAAAATGCTGAAGCTGAAGCTGCATTGGCCAGAGAGAATGCAGAAGCTTCAAAATCAGAGCTCAAGCGGATTGAGTTGATGCTTTCTTCTGTTACTGAGGAAAGAGATCAATTAAAAAATGTCATTGATGAATTGAAGAAGCACAAGAATGTTGAAGCAGGGGGTGATATAGTGAATGGAGCTCTTTTTCAGGAGCTTGAATCATGTCTTGCCAAAAAGGAATACTGTCTCAAAGAATTGGAAAGTAATTTATGTGAACAAAAAGAAATCAATACGCGTCAGCACAATGAAATAAAGGTGCTCACTGAGAGATTAAATAATGAAGCAAGAAGAATAAAGTCATTAGAGAGGGAGGGTGATCGTCTTCGTTCTGAAATTTCTCTATTGGAGTCCAAGCTGGGTCATGGTGATTTTTCATCTGCAAATACCAAAGTTTTGCGAATGGTGAATACCCTTGCAGTTGACAATGAGGCAAAACAGACAATAGAGACTTTACAAAGTGAATTACAGAAGACAAAGGAGAAGCTGCAAGCTGTTGAAGAATTAAAAAAACAATCAGCTGGTGATGGAAAACTTGTAGACTCCTATATTTCTGGCAAGATTTTGCACTATAAGGAGCAAATTGCAACACTTGAAAAACGCGAGGAAAGATACAGGACTGTTTTTGCAGATAAAATCTCAGTGTTCAGAAGGGCATGCTGTGAACTTTTTGGTTATAAGATTGTAATGGATGATCACAAGCGTTCTGATGGAATTCCGGTTACGCGTTTTACTCTCCAGTCTATATATGCTCAAAGTGATGATGAAAAGCTTGAATTCGAATACGAATCAGGAAATACAAACATTTTGGCAAATGATTACACCTCGCAGCCTGAGATATCCCATCAGGTTGATATATTTATTAGGAAGTTAAATTCCATCCCGGCTTTTACTGCCAACTTGACTGTGGAGTCCTTCAACAAGCGAACTCTTTCTTGA
>CSS0014169.1
ATGGATGTGGAGAGTAGAGCACATAACAATAACTACAAAGGAGGACAGAGAATGTCTGGAGAAGAAGAAACCACTGTGGATTGGAGGGGCAGACCCTCCAACCCCAGCAAGCATGGTGGGATGAGAGCTGCTGCCTTTGTTCTTGGGCTTCAAGGATTTGAGATAATGGGGATAGCAGCAGTTGGGAACAACCTAATAACATATGTGATAAATGAGATGCACTTCTCACTGTCAAAGTCAGCCAATATAGTGACAAACTTTATTGGTACTGTCTTCATCCTTTCCCTCCTTGGTGGCTACCTCTCTGATTCTTATCTTGGTTGCTTCTGGACCATGCTCATCTTTGGCTTTGTTGAACTTTCTGGTTTCATATTACTATCAATCCAAGCCCATCTACCCCAGTTAAAGCCACCACAATGCAACATGGCAACAACAAATATTGGAGACCACTGTTTGGAAGCAAAAGGACTCAAAGCCTTAATCTTTTTTGTGGCACTTTACTTAGTGGCCTTAGGGAGTGGATGTGTAAAACCAAACATGATTTCACATGGTGCTGACCAATTCAACAAAGATAACCCCAAACAGTCCAAGAAGCTCTCAACCTACTTCAATGCTGCCTACTTTGCCTTCTCAGTGGGTGAACTTGTTGCCCTAACTATTCTTGTTTGGGTCCAAACCCATTCCGGCATGGACGTCGGCTTCGGAGTCTCAGCAGCTGCCATGGCAATGGGGTTGATTAGCTTGGTCTGTGGCACTGTTGTTTATAGGAACAAGCCTCCTCAAGGAAGCATCTTCACCCCTATTGCTCAAGTTTTTGTGGCTGCCATTTTAAAGAGAAAGCTAGTGTGTCCATCTAATCCACAAATGCTCCATGGAAGTCAAAGCAAGGTCCCAGATAACCACATCACAGTGCCTTCGAATGCCTCCTCGGGCAATCTTCTTCTTCATACTGATAGGTTCAGGTTTTTGGACAAGGCCTGCATAAAAATCCAGGACAATTCAATGAACAATACAAAAGAAAGTCCTTGGAGACTTTGCACTGTTACACAAGTAGAGCAAGTGAAAATCCTCTTCTCTGTCATACCGATCTTCGCTTGCACCATAGTCTTCAACACCATTTTAGCACAACTCCAAACATTCTCAGTCCAACAAGGGAGTTCCATGAACACTCAACTCTCCAAAACCTTCCACATCCCTCCGGCTTCGCTCCAATCCATCCCTTACATCATGCTCATCGTCATAGTCCCTCTCTACGACACTTTCTTCGTCCCTTTTGCCAGAAGATTCACTGGCCACGCCTCTGGAATCACCCCCTTACAACGAATAGGGTTCGGCCTATTTCTCGTGACTTTTTCAATGGTTTCGGCTGCCCTAATGGAGAGCAAGAGGAGGAATTCAGCTGTAAATGAGAAAAAAATATTGTCCATTTTTTGGATCACACCACAGTTCTTGATTTTTGGGTTATCAGAGATGTTCACAGCTGTCGGTCTCATTGAGTTCTTCTACAAACAGTCTTTGAAGGGAATGCAAGCATTTTTAACAGCTATAACCTATTGTTCATACTCATTTGGGTTCTATTTAAGCTCTGTACTTGTTTCTTTGGTGAATAAGATCACTTCAAGCTCATCTAATGGAGGGTGGTTGAGTGACAATGATCTCAACCATGATAGATTGGACCTTTTCTATTGGATGCTAGCAGTTTTGAGCTTCCTTAACTTCTTCAACTACTTGTTTTGGGCTAGATGGTATTCTGGTAATTTGTGTGTACCATCAGATACTCAACAGTCTGGCTTTAATGGGGAGGACTTGAATAACCATCACAGTTTCAACTCTTCCAAACATATTGGAGATGCCAATATTGCTTGA
>CSS0022364.1
ATGTCTGGCTCATCTGATCTTTTCTCTGCCTATAAGCCCTCTTTAGGGTATAAGTGTTATCACCCTCCTCCTCGTAAGTGGGCACCACCACCTCCTACTGGGACTACAGAACCCAATGTCACCAAGGATAAGGAAGAGCAAGTTTATGTCAGGGACAAAGACAGACATAAAGTTAACTGGATACAAGAGACCACTTCTGCTCCTCCACTGCCATTTCTTGCTTCTAATAAGAGTCCAGATAACATAGTTCTTACGGACGATGATAGTGAGGAAATTTCTCTGTTGAAGAAATATTTAGCCAGTGAGTTTGAAATTAAAGACTTGGGGAGCTTGAAGTATTTTTTGGGAATTGAAGTTGCTCGCTCCAAAGATGAGATATTTTTTTCACAGAGGAATGTGGTTAGCCAGTTTATGCATGCTCGTCATCAGATTCACTTCGAGGCTGTCATAAGAATTTTGAGGTACTTGAAATCTGCTCCTAGTAAGGGTCTTTATTTTTCAAACCTAGTTACTTGGAGGAGTAAGAAACAGAATGTGGTTGTCAGGTCAAGTGCAGAAGCTAAGTTTAGAGCTATGGCACAAAGGGTATGTGAGCTCTTATGGATCAAGTTATTGTTGAGTGATCTAGATCATGATGATGCTAAAATTTCAAAACTTGTAGATAAGTGTCCCTCTGCTATATTGGCAGTTTTAGACTCGTTGGTGGATCCTCTCCAGAAAACCACTATCTTTAGTTCAAAGCATGATGCTGTCAAGCAAGAAGTTGATCGTAATGAAGACAGGATTCAGAGTGCTCTTCGAGCAATTGTGTGTGGAGGAGATAGCAGTCTCAAGTTCAAGAACCTCATGACTGAAATATCAAAATCTCCAACATTGTGGGAAAAGTATTGTTCCATCCGGAATGAGTGA
>CSS0017136.1
ATGCCAATCAATGCGATTTTAACAATCGTGCAGTATTTTACATTGTCTAATTCTAACGCCCTCCTCACTCCTCCCATAAAACCATTTCTCGATTCTCTGGAAATCCAAATGGCTCCAATCAAGCCCCCCTCAAACTCAGCTGCTCACACCTCTCACGACGCCCATCTCCTCGTCCGCCAAACTCTCCGAATCAGCGCCAACCTCGCCTCTTCCTCCTCCTCCTCCTCCTCTCCGCCGGCCAACTTGGGGTTTGTGGAGGAACAATTTGTTGATTCGACCTTCAGATTGATTTGTTGCGAAGAGATCGATGGTCGCCGCTGGAACTACTTCGCCGACAATGGCCCTTCCAACCAATTCAACATGCCTTCAATCCGTGCCGTCAGTTTGCAAACCCCCCAGGCCCCTGTTCAGGAGTTGGTGTCATTCATAAGATCCTATGTTGTGCCAGAAGGTTTCCCTGATAGTGTAACCCCATCATACGTGCCGTACATGACATGGAGGGCTTTGAAGCACTTCTTTGGTGGAGCCATGGGTGTTTTCACAACACAGACACTTTTGGGTTCAGTTGGAGTCTCCAAACACAGAGCCACTCCTGGTGCTATAGCTATCAATTGGATTCTCAAGGATGGTGCGGGTCGGGTTGGAAAAATGCTTTTTTCTCGGCAAGGGACGAAATTTGATTATGATTTGAAACAGCTTCGTTTTGCGGGTGATCTTCTAATGGAGTTGGGTGCTGGGGTAGAGTTGGCAACAGCAGCTGTGCCACACCTTTTTCTGCCTTTAGCTTGTGCTGCCAATGTGGCCAAGAATGTTGGTGCTGTCACATCAACCTCGACTCGCACTCCAATATACAAAGCCTTTGCCAAAGGAGAAAACATTGGGGATGTTACTGCGAAGGGAGAATGTGTTGGCAATGTTGCCGATCTGTTGGGAACCGGATTGAGCATCATGATCTCAAAAAGAAATCCATCTCTAGTTACAACATTTGCCCTCCTTTCTTGCGGATACGTTCTTAGCTCTTACCAAGAGGTAAAATCTGTTGTGTTGCATACATTGAATAGGGCAAGATTAACCGTGGCTGTAGACTCCTTCCTTAAAACAGGGAGAGTTCCAACACTACAAGAGGGAAATAGAATGGAAAATATATTTAGTTTTCCATGGTCGAAAGATAGTCCTATTGTTCTTGGACCGAGATTTAAGGATGCATTCCAAGACCCAAATTCATACCTTGCCATAGAGCCCATCTTTGAGAAAGAGAGGTATATAGTAACATACAACCCTTCAAAGGGAAATATATATGCATTGCTCAAGGATCAAGCAAAATCAGATGACATTTTGAAAGCAGCTTTCCATGCTCATGTGCTTCTGCATATCATTCACTCATCAAATCAGAATCAGCCTCCTTATAGGAAGCATCGAGAAACTGATCATTCAGTGTCTATGCGTTCTATTCCCGATCTTCAATCTCATATTACTGAATCTTATAAGATGGTCTCAGCTTTATATGGGCCTTTCAAGAGCAAAGCTACAGAACAGGGTTGGGTGATGTCAGAGTCGCTTCTTAATCCTGGACGAGCTCGGCTATGTGATGCAGTTAATTGA
>CSS0006493.1
ATGGATCTTTCAAGTCAAGAAGGGGAGATCCCAATTCCAATCAACAGTTCATATGGGCATGGTCACATGATCCATCATGATGCTACACCCCACAATCACATAATTCCCCAACCTCAACCTCAACCCCAAATCCAAATCCCCTCCTCCAACAATGGCTCCATACCCACATCCACAACCACAACACCACCACCCCTCCTAGAGGACCATCATCATGTGCCCTACAAAAAAATGATCAGGTACAGAGAATGCCTCAAGAACCATGCAGCTTCCATGGGAGGGAATGCCACAGATGGGTGTGGTGAGTTCATGCCTAGTGGATTGGAGGGTACCCTAGAAGCCCTAACTTGCTCAGTTTGTAACTGCCACAGAAACTTCCACAGAAAAGAAATTGAAGGTGAGCCCTCTTCCTGTGATTGCTTCCCCGCCACCACCACAAACAGAGTTGGGATTGGGAGAAAACTCATTTTGGGCCACCACCACCATCATAAGAACATTTTTGGTCCAGATGCTTTAGCGTACCCTACAAGTGCCCTAATCCCAACTCCTAGACCAACACAAGCCCACCAGATGATTATGTCCTACAATTTGGGATCACTTCCTTCTGAGTCTGATGAACAAGGGGAAGGTGGTGGTGGAGGGGTGGTGGTGGCTAGACCATCATCTCATCAGCTGGTGAAGAAGAGGTTCAGGACAAAGTTTTCTCAGGAACAGAGAGAGAAAATGCTCAACTTTGCTGAGAAAGTTGGGTGGAAAATTCAGAAACAAGAGGAATCTGTGGTGCAACAGTTTTGCCAAGAGATTGGAGTCAAGAGAAGAGTCCTCAAGGTTTGGATGCACAACAACAAGCACAATCTAGCCAAGAAGAGCCCCAATTCCACTGATCAAAATCCAGTTTAG
>CSS0036760.1
ATGGATGAAACCCTAAATTCATCGGAACCACAACCCTCCGACGATCCTATGGACGAAGCCGAACCCCTTCCTTCTCTATCCAAATCTCAAAACCCTAAGCCCACTTCCGACACTGATTCCGATTCCGATGACTCCGACTCCGGTGACGAATCCCAACAGACCCTCCAAATCGAAACACTAGAAACCGAGCTTTCCAACAACCCTGTCAACTACGACTCTCATGTTCAGTACATAAGAGTTCTGAGGAAAAAGGGGGACATTGAGAAGCTACGAAAGGCAAGGGAGGCCATGAGTGAATTGTTTCCACTCAGCCCTGCAATGTGGCAGGAGTGGGCTAAAGATGAAACCTCTCTGAGTTCTGGACCGGAGTCTTTTCCTGCTATTGAGAAGCTTTATGAGCGTGGTGTCTACAATTATCTGTCTGTCTCTTTGTGGTGTGACTATCTAAATTTTGTACAAGAACATGATCCGTCAGTTCGTGAATGTTCAGCTGTGGGTATTTTGAAGGCAAGGAACTTATTTGAGCGTGCTCTTCCTGGTGCTGGTTTGCATGTTGCTGAAGGTCATAAGATATGGGAAGCATACAGGGAGTTTGAGCAAGCTATCTTTTTCGCTATTGATGAGACTGATGTTGAGGGAAGAGAAAAGCAGGTTCAGCGCATTCGAAGCATATTCCACCGTCAATTGTCTGTTCCACATAGTGACTTAAGGCCGACACTACTTGCCTACAAGGCTTGGGAGGCGGAACAAGGGAATGTTCTCGACGCCAGCTCTAGTGACTTGGATGGAATTTCAGCTCATGTTGCCTCTGCGTACCAAAAGGCATTGGAGATGTTAAATGCTCGCGTTCATTTTGAAGAACAAATTTCTAAGAAGGATATACCTGACATGGAAAGGCTTCAAGAATACATGGCCTATCTGAAATTTGAACAGTCTTTTGGAGACCCTGCTCGGGTTCAAATTCTTTATGAACGTGCTGTAACAGAATTCCCTATATCAAATGATCTCTGGCTTGATTATACCCGCTACCTGGACAAAACCTTAAAGGCTTCTAGTATCGTAAGGGAAGCTTATTCGAGGGCCACGAAGAACTGTCCTTGGATTGGTGAATTGTGGGTTCGGTACTTGCTCTGCCTTGAACGTGGCCGTGCTCCTGAGAAGGAGATAGCTGCTGCATTTGAGAAGTCTCTGCTGTGCACATTTTCAAGCTTTGATGAGTACTTGGATATATTTCTCACTAGGGTTGATGGCTTAAGGCGGAGAATTGCGCGAGCTGGTGAAGTAGGGGATGCCTTGGATTATACTCTTATAAGGGAGACATTTCAGCGTGCATCTGATTACTTATCACCACACCTTAAGGGCACAGATGGTTTGTTGCGAATGCATTCTTACTGGGCGCGATTAGAGTCAAATCTGGGAAAAGATCTAGTTGCAGCTCGTGGAGTTTGGGAGAGCTTGCTTAAAATTAGTGGATCTATGTTGGAGGCCTGGCAAGGTTATATAGTAATGGAGATTGAAACGGGTTACATAAATGAAGCTAGATCCCTCTATAGGAGATGCTACAGTAAAAGATTTCCTGGGACGGGTTCAGAGGACATATGCCATTCGTGGCTACGCTTTGAGAGGGAATTCGGCACACTCGAAGATCTTGATCATGCTATACAAAAGGTTACCCCCCGTTTGGAAGAGCTGCAAATGTTCAGGTTGCAGCAGGAGAACAAAAGTATTGGCACAATGGCAAATCAGAGAGAGACCTTATCAAAGAAAATTGCACGTGAAAAGAGAAAGCAGCGACCCAACATAGCTGATGAACAGCGAACAACAAAACGGAAAAAAGATATAGATCCAAACATAACGAAAGTACGTGGAGTGGATAAAGCTGAGGAGAAAAACTCTCTTCAAAAAAATAAAGATGAAAATGTCCAAGTCCATGAAGGCAAAACTAGTAATGCACATGGAAAAGGAAAAAAAGATTTTATCCCTGAAAAGCCCAAATACAATGACCAGTGCACTGCCTTTGTATCAAACCTTGGCCTTCAGGCAACTTATGAGGATCTGCGAGCTTTTTTCAGTGATGTGGGTGGAGTAGTTGCTATTCGCATATTAAAGGACAAGTACACTGGAAAATCAAGGGGATTGGCTTATGTTGATTTCTCCGATGATGTACACCTTACTGCAGCTCTGGCAAAGAACAAGCAAATGTTTCTCAATAAGAAATTGAGTATTGCACGGTCAGATCCGAAGCAGCGGAGAATGAGAGAATCTGTTGGACGTAACACCCCAATGGAACATGGTGAAATGTCGGGGCATACAAATGGACAAACAAATACAGTTGGCGAATCTGATTCTAAGGATTCATCTGATGTATCTAATGCGACCTTGGCGGCTCAGCCACAGTCGGCTTATCGTCGGCATGCAGTTGAAAATGTCCAGCTCAAGGGGAAGAACACATTTGCAGTGCCAAGAAATGTCAGACCCCTTGGTTGGACTGACAAGAATAAACAAAAAACCGAAGAAGCTCCGGAAGGGGAAGACCAGACGCCAAAATCCAATGATGAGTTCAGAAAGATGTTCCTCAAAAGTTAA
>CSS0006349.1
ATGGCGGTGAAGGGTTTGTGGGGATCGATGGATGAGTTCTTGAAGCAGTGCGAGCAGTCCGGTGACTCTGCCTACAGTGCTCTCAGATCACTTCTCGAGAGGCTTCAAGATCCGAAAACCCGAACCGAAGCTCGGATCTTTCTTTCGGATCTCCAGAAACGGTTCGACACCAAGGAAGCCTCTGAGCAATGCCTCGAGACCTACCATTTCCTTATCCAAGACATCTATCTTGAGCAATATGAAGGTTACCAGAAGAGGAAAAAATTGACAACGATGGTGATTCCTAGCATTTTTATCCCAGAGGACTGGTCCTTCACTTTTTATGAGGGACTAAATAGACATCCTGATTCTATTTTCAAGGACAAGACAGTTGCTGAGCTTGGTTGTGGTAATGGATGGATATCCCTTGCCATAGCTGAGAAGTGGTTGCCATCGAAGGTCTATGGCCTTGATATCAATCCAAGAGCTATAAAGATTTCTTGGATAAACTTATATCTGAATGCTCTGGATGAAAATGGTCAACTTGTGTATGATGGGGAGGGAAAGACCTTACTGGATAGGGTGGAGTTTCATGAATCGGACCTGCTAGGTTACTGTAGAGATAATCACATAGAACTTGAACGAATTGTTGGATGCATACCTCAGATTCTTAACCCCAACCCAGATGCAATGTCCAAGATGATTACGGAAAACGCAAGCGAGGAATTTCTACATTCATTGAGTAACTATTGTGCACTTCAGGGCTTTGTTGAGGATCAGTTTGGCCTGGGTCTAATTGCCAGGGCTGTTGAAGAAGGAATTGCTGTCATCAAACCTTTGGGGATTATGATCTTTAATATGGGAGGCCGTCCAGGACAAGGTGTTTGTAAACGCTTGTTTGAACGGCGTGGTCTCCATGTTACCAGGCTTTGGCAGACTAAAATTCTTCAGGCCGCTGACACAGATATTTCAGCTTTAGTTGAGATTGAAAAGAATAGTCCACATCGTTTTGAGTTCTTCATGGGGCTAGGTGGAGATCAACCAATTTGTGCTCGAACAGCATGGGCCTATGGAAAGGCTGGTGGTCGTATTTCTCATGCTTTATCAGTTTACAGTTGTCAAATTCGTCAACCAAATCAGGTTAAGATAATTTTTGATTTTCTCAAAAATGGGTTCCGCAATATCAGCAATTCTTTAGATTTATTATTCGAGGATGATTCTGTTGCGGATGAGAAGATTTCATTCCTTGCTTATCTTGCCAATGTTTTGAAAACGAGCTCATTTTTCCCATATGAGCCACCAGTTGGAAGCAGAAGATTTCGCAATCTCATTGCCGGCTTCATGAAGACTTACCACCATGTTCCACTTAATGCCGATAATATCGTTGTATTTCCTTCGAGAGATGTGGCAATAGAAAATGCTCTACGATTATTTTCACCACGACTTGCCATTGTTGATGAACATCTGAGCCGACATCTACCCAGGAAGTGGTTAGCTTCATTGGCAATCGAGAATATAGAGACTGACAAACTTTCAGAGGATATGCTCACTGTAATTGAAGCCCCGCGCCAGTCAGATTTGATGATAGAGCTGATTAAAAAGTTGAAACCACAGGTGGTAGTTACTGGAATGGCCCATTTTGAGGCAATTACTAGTTCTGCTTTTCAGCACCTTTTAGATACCACAAGAGAAATTGGATCTCGTATTTTCTTAGACATATCAGACCACTTTGAGCTATCCAGTCTCCCCAGTTCCAATGGGGTCCTAAAATATCTTGCAGGAACGCATCTACCCCCGCACACATCAATTATATGTGGTTTATTAAAAAATCAGGTTTATTCAGATTTGGAAGTAGCTTTTGTGATATCAGAAGAGGAGACCATCTTTAAAGCATTGTCCAAGACTGTGGAAGTATTAGAAGGGAATACTGCACCAATTAGTCAATACTACTATGGCTGTATCTTTCATGATCTTCTAGCCTTTCAGCTTGCTGATCGACATCTGCCTGCAGAGAGAGCAGGTGAGAAGGCAAAAGCTGGTGAGATGATTGGATTTGCTAGTTCTGCCATCTCAGTCCTTGACCATGCTGAGTTGTCAATAACTGAGACAGATAACTCTTCCTTGGTTCGTATGGATGTGGATCAAAGCTTTTTGCCTATACCATCTCCTGTAAAGGCTGCTATTTTTGAAAGTTTTTCAAGGCAGAACATAGCAGAATCAGAGTTTGATGTGACACCCAGCATAAGACAATTTATGAAGAGCAATTACGGCTTCCCAACCACTAGCAACACGGAATTCATATATGCAGACTGCTCGATTCCTCTATTCAATAAGCTTGTCCTCTGCTGCATCCAAGAAGGTGGAACTTTGTGCTTCCCAGCTGGTTCAAATGGGCATTATGTTTCCGCTGCCAGATTTCTGAAAGCAAACATTATGACCATCCCTACCCAATCTGAAGTAGGGTATAAGTTGACTGAAAAGACACTTACGGGTGTATTTGATAAGGTGAATAAACCATGGGTATACATTTCTGGTCCAACAATCAACCCAACTGGCTTGATTTACAGCAATGAAGAGATGGAAAAAATACTGTCTATTTGTGCCAAATTTGGGGCAAGAGTTATAATCGATACTTCATTTTCAGGATTGGAATTTGACTCTAAGGGCGGGAATCGTTGGGATTTGGAGAACAGTTTAGAAAAACTAAATTGTTCTGGCAAATCATCTTTTTGTGTGTCTCTGCTCGGAGGATTGTCTTTGAAAATGCTTACTGGAGGGCTCACATTTGGGTTTGTAGTTCTGAATCAGCCTTTCTTGGTTGACACGTTCCATAGCATTTCAGGACTAAACAAACCTCACAGCACTCTTAAGTACACCGTAAAGAAGTTGCTGGATCTTAGAGAGCAGAAAGCAGGAGACCTACTGGATGCCATTGCAGAACAGGAAAATCTTTTGGGAAGTAGATCTAAACGCTTGAAAGAAACTCTTGAGAATTGCGGTTGGGAGGTGATTGAATCCCATGCTGGGGTTTCGATGGTGGCAACGCCGTCTGCATATCTTGGCAAGAGCATTACACTAAAAGAAGATCCCAATGCTTTTAAAGCCAAGCTCGATGACTCAAATATCAGGGAAGCCATGCTCAAGGCCACTGGGCTATGCATCAACAGTGCCTCGTGGACTGGAATTCCTGGCTACTGTCGCTTTACCATTGCTTTGGAAGACAGTGAATTTGAGCATGCATTGGAATGCATTGTCAAATTTAAGAAGGTTGTCAACAATTGA
>CSS0029897.1
ATGGATTTCGAGTACGAAGAGCCACAAACAGAGACGGTACAAGAAGGAGATTGCGACACACTTCTTGTCTATCTACCTGGTTTTGAAAAGCGGCAACTAAAGCTTCATCTTACCAAAACTCGAACATTTTTGGTGACGGGAGAACGCGTGCGGGACAAGAAAGGGATTCATGTGAAGAAGGAGTATCCAATTGCAACAAACACTGACACCAATCGAATCACTGCAGCCTTCAACAATGGCATTCTCTACATTCGCCAACCCAAGCTCATTACTTCCTCCTCTGAACACCAATCTCAAACCACTCCCACTCCCACTCCTCCGCCTCCGCTACAACCTCAAAAGAGCGACGTGAAAACTCCGAAGAAGTCGGTGGAGTCACCGCCGTCACAGCCTCAGAAGAGCGATATTCGAGGCAGCGATGAGTCAAAGCAGATGGAAGGGAAGGAGAAGAGCTTTGAATCAATGGATGCGAAAAATGAGATTTCAGTGAGGAAGAAGGCAGTGGCGGAGGAGAAAGGCACTGATGTGGTGGCCGGAGATGGAAAGAGAAGAAGTGATGAACGTGTAAATGGAGATTCTGGTGGTGGTTTCATGGCGGGGGTGGCGAAGAAGTTGGGGGTTTCGATGAACTGGGGTGTGGTGGTTCTGTTGGCTGTTATAATTGTGCTTTATGTTAAAGATTGGATTCAGTCTGGGAAGAAACACGAGAACTAA
>CSS0049249.1
ATGAGACACATTTTGGTGGTTCCTTCACTTACGCCTTATTCTTCTTCTTCTTCTTCTCTCACTCTTATCTCCTCCTTTCGCTTTTCTCTCTCTTCTTTCTCTCTCTTCTCAACTCCCATTTCGATCCACCGTTCCATCTTCCTTCGCATAAGAACAATGGCATCGCACATTGTTGGATATCCTCGTATGGGGCCCAAGAGAGAGCTAAAGTTTGCTTTGGAATCTTTCTGGGATGGGAAGAGTACTGCCGAGGATTTGCAGAAAGTGTCAGCTGATCTCAGATCATCGATCTGGAAGCAGATGGCTGAGGCTGGGATCAAGTATATCCCAAGCAATACTTTCTCGTGCTATGATCAAGTGTTAGACACCACAGCAATGCTCGGTGCTGTTCCCCCCAGATACAGTTGGAACGGAGGTGAGATTGGGTTCGATGTCTACTTTTCCATGGCTAGGGGAAATGCTTCTGTTCCCGCCATGGAAATGACCAAGTGGTTTGACACTAACTACCATTTCATTGTCCCGGAATTGGGACCAGATGTTAAGTTCTCTTATGCATCTCACAAGGCAGTGAATGAATTCAAGGAAGCCAAAGCTCTTGGAATTCAAACCGTCCCAGTCCTTGTAGGCCCTGTGTCCTACTTGTTGCTATCAAAACCAGCTAAGGGTGTTGAGAAGTCATTTTCTCTTCTCTCTTTGATCGACAAAATCCTTCCCATCTACAAGGAGGTTGTGACCGAACTGAAGGCAGCTGGAGCCACCTGGATTCAGTTTGATGAGCCTACCCTTGTCATGGATCTTGAGCCTCACAAATTGCAGGCATTTTCTCATGCCTACTCAGAGCTGGAGTCAACACTCTCTGGTTTGAATGTTATCATCGAGACATACTTTGCAGATGTTCCCGCTGAGGCTTTCAAAACATTGACTTCGTTGAAGGGTGTTACTGGCTTTGGATTTGATTTGGTTCGTGGAACAAAGACCCTTGATTTAATCAAGGGCGGATTCCCTTCAGGCAAATACCTCTTTGCTGGAGTAGTTGATGGAAGGAACATTTGGGCCAATGATCTTGCTGCTTCCCTCAGTATCCTGCTGGCTCTTGAGGGCATTGTGGGAAAAGACAAGCTTGTGGTCTCAACCTCCTGTTCTCTTCTTCACACTGCGGTTGATTTAGTGAATGAGACTAAGTTGGACAAAGAGATAAAATCGTGGCTTGCATTTGCTGCACAGAAAGTAGTTGAAGTCAATGCATTGGCAAAGGCATTGTCTGGTCACAAAGATGAGGCGTTCTTCTCTGCCAATGCGGCAGCCCTTGCTTCAAGAAAATCCTCTCCAAGGGTCACAAACGAGGCTGTTCAAAAGGCTGCTGCTGCTTTGAGGGGATCTGACCACCGCCGAGCCACAAATGTGAGTGCCAGGTTGGATGCCCAGCAGAAGAAGCTAAACCTTCCTATTCTTCCAACTACAACTATTGGATCTTTCCCTCAAACTATGGAGCTTAGAAAAGTTCGCCGTGAATACAAGGCTAAAAAGGTCTCTGAGGAGGAGTATGTCAAGGCTATGAAGGAGGAAATCAACAAAGTTGTCAAGCTCCAGGAAGAACTCGACATTGATGTTCTGGTACATGGAGAGCCAGAGAGGAATGACATGGTTGAGTACTTCGGAGAGCAATTGTCCGGTTTTGCCTTTACTGCTAATGGGTGGGTTCAATCTTATGGGTCTCGCTGTGTCAAGCCACCAATCATTTATGGTGATGTGAGCCGTCCCAAAGCAATGACTGTCTTCTGGTCCTCGTTGTCTCAGAGCATGACTAGTCGCCCAATGAAAGGAATGCTTACTGGCCCTGTTACGATTCTGAACTGGTCTTTTGTTAGAAACGACCAACCCAGATTCGAGACCTGCTATCAGATTGCTTTGGCCATCAAGGATGAGGTTGAAGATCTAGAGAAAGCTGGAATTAATGTTATTCAAATTGACGAGGCTGCTTTAAGAGAAGGTTTGCCTCTTAGGAAGTCCGAGCATGCTTTCTACTTGGACTGGGCTGTTCACTCCTTCAGAATCACCAACTGTGGTGTCAAAGACACTTGCCAGATCCACACCCACATGTGCTACTCAAACTTCAATGACATCATCCACTCAATTATCGACATGGATGCTGATGTGATCACAATCGAGAACTCAAGATCAGACGAGAAGCTTCTTTCTGTCTTCCGCGAGGGAGTGAAGTACGGTGCTGGCATTGGCCCCGGTGTGTATGACATCCACTCCCCAAGAATCCCCTCTACAGAAGAGATTGCTGACCGGATCAACAAAATGCTTGCTGTCCTCGAGTGCAACATCCTCTGGGTCAACCCTGACTGTGGCCTCAAGACGAGAAAGTACCCGGAAGTCAAGCCTGCTCTCAGTAACATGGTTGCTGCCGCCAAACTTCTCCGCACCCAGTTTGCTAGTGCCAAGTGA
>CSS0038227.1
ATGGCTGAAAACGATGGAAGCAGAGTCTCCTCATCCGATCATGATCATCAAAGCAAACCCACGACGATGATATCAGCTGACAACGCTCTCCAGATTGTTCTCAATGTTGCTCAGCGACTGCCACCTGTCACTGTTTCCCTCCACGAAGCTCTCGGCAAGGTCTTGGCCCATGATATCACAGCCCCCGACCCTCTTCCTCCTTACCCTGCCTCTATCAAGGATGGCTATGCAGTAGTTGCTTCAGATGGGCCTGGTGAATATCCCATAATTACTGAATCAAGAGCTGGAAATGATGGAGTTGGTGTGACTGTGACTCCTGGAACTGTTGCGTATGTAACCACTGGAGGACCAATACCTGATGGTGCTGACGCAGTTGTTCAAGTAGAGGACACTGAACTAATAAAAAGTTCTTCAGTTGAAGCGAAGAGAGTAAGAATATTGGTACAAACTACCCGAGGAGTTGATATTCGTCCAGTGGGATGTGACATAAAGAAAGATGATGTAGTACTGAAATCTGGAGAGCGATTAGGTGCCGCTGAAATTGGCCTACTTGCCACTGTGGGTGTTACAATGGTGAAGGTATATCCTACCCCAGCGATTGCTGTGCTTTCCACGGGAGATGAACTTGTAGAGCCAACAACTGGGTGTTTAAGTCGTGGCCAGATTAGAGACTCCAACCGTGCAATGCTTCTTTCTGCTGCTGTACAGCAACAGTGCAAAGTTCTTGACCTTGGTATAGCTCCTGATGATGAAGAAAAGATTAAGAGGATTTTGGATAGTGCTTTTTCTGCTGGAATTGATATTCTTTTATCTTCGGGAGGTGTTTCTATGGGAGACAGGGATTTTGTCAAGCCTTTGCTTGAAAAGAGAGGGAAATTATATTTTCATAAGGTTCTCATGAAACCCGGAAAGCCTCTGACATTTTCTGAGATGATTCCTGACTCACCAAACAATGAGACAGCAAAGAAGATTCTTGCATTTGGGTTACCTGGAAATCCTGTGAGCTGTTTAGTCTGTTTCCATCTTTTTGTGGTCCCCGCCATTCGCTATCTTGCAGGATGGGCAAACCCTCACCTTCCAAGAGTGCATGCTCGTCTTAAGCAGTCCATAAAACCAGATCCTGTTCGTCCCGAATTTCATCGTTCTATTATTAGATGGGAGGTCAATGATGGATCTGGCAGTCCAGGATTTGTTGCTGAGAGCACTGGTCATCAGATGAGTAGCCGGCTTTTAAGTATGAAGTCAGCAAATGCTTTGTTAGAACTGCCAGCATCAGACCGTGTAATCTCTGCTGAAAATTCTGTGATAGCCATTTTAATTTCTGATTTTAGCAGTTCTGTGAGCAAGAGTTCAGTATCGCTAGATTTAGGTTGTGCTACCCAAGGAAGTGTATCACAAGAAGTAACTGCAGATGATCCTCGAGGTTCTGAGTTTAGAGTAGCCATCCTTACAGTGAGTGACACAGTTGCATCAGGGACTGGGCCTGATCGGAGTGGTCCGAGGGCAGTTTCTGTGGTTAATTCCTCATCAGAAAGATTAGGAGGAGCAAAGGTAGTTGCAACAGCTGTGGTTCCAGATGATGTGCCTCAGATAAAGGATGTTTTGCAGAGATGGAGTGATGTTGACAAAGTGGATCTCATTCTTACCCTTGGTGGTACTGGTTTCACCCCAAGAGATGTTACCCCTGAAGCAACAAAAGAAGTGATAGAGAAAGAAACTCCTGGTCTTCTTTATGTCATGACGCAAGAGAGTCTGAAGGTGACACCATTTGCTATGCTCTCACGCGCTGCAGCTGGAATAAGAGGATCAACATTGATCATCAACATGCCGGGGAATCCAAATGCAGTAGCGGAGTGCATGGATGCTCTGTTGCCAGCCCTCAAGCATGCATTGAAGCAGATAAAAGGGGACAAGAGAGAGAAGCATCCTCGTCATGTCCCTCATGCCCAAGCAGCTCCTGTGGACACCTGGGATGTTAGTTACAAGTTGGCTTCTGGTGGCGGCAAAGAACCCGGCTGTTCCTGTTCCCATTGA
>CSS0047120.1
ATGGTTGAGAAAGATGGAAAGCTCAAAGTTCCCATACCACAGGAGTATCTTGCGCCAGTGGGGGATCATGCCTCTAAATTAGTCTCCAAAATTGGTGTTAAGGTCCGAACACACTTGCCAGACTTTAGCATTCGCAGGTGGAAACATGTCAACGAAGAAGTTACGGCACCTATGTTTCAGCGTCTAACGGATCAATTTGACATGGAAGGTGAATCCACTAATGTTAGGAAAGCGGTGGCAACAAAGTGTGGACGGAGCTTGAGCAGCCACACCTACAGACTACGAAAAAAATACCTGAACCTTAAAAGTGCTAAGGGAGAGGAGTATGCTAGAAGCCACCCACCGCCTGAATGTGACCTCGAGAAATGGAAAAACTTGATTGACAAGAAGTGGAATGATACCAATTGGCTGGTAAACTTTTCTTATGTTTATTTATTGTTGACAATTACCTTGTCTTCCTAA
>CSS0041572.1
ATGGCTGTTACCAAAGAAAACAGTATAAAAGGCTCGCATCTTGATGTCAAGCTTGTGAATCTGGTGGCTGTTCAGTCGTATAATGTTGTTTTCGTGAACGGCAAGTTTTGTAATGACCCAAAGCTCGCCAAAGCCGATGACTTCTTCTTTTCTGGCCTCCTTACTCCCCGAAATACATCAAATCCAATTAGATCGACTGTCACTCCTGTAAATGTTATGCAAATCCCAGGCCTCAACACTCTCGGCATCTCACTAGCTCGCATCGACTTTGCACCTTACGGTCTTAACCCACCCCACACACACCCTCGAGGAACTGAGATCCTCGTGGTCTTGAAGGGTACCCTCTACGTCGGTTTCGTAACCTCCAATCCAGAAAATCGTCTCTTCACCAAGGTCTTGTGCCCAGGAGATGTTTTTGTGTTTCCAGAGGGTCTTATTCACTTCCAGTTTAATGAAGAAAAGACCAATGCAGTAGCTATTTCTGGTCTGAGCAGCCAAAACCCTGGTGTTATTACCATTGCGAATGCAGTATTTGGGTCGAATCCAAAGATTTCTGATGATGTTCTTGCCAAGGCATTCCAAGTGGACAAGAAGATGGTGGACTATCTTCAAGCTCAATTTTGGTGGCCCAACAACTAA
>CSS0040380.1
ATGCAAGTTATAATATGGGCAATTACGTTGTTCACTCTAAGCGAGGTTCCCAATAAAAAGTACACCAAGTTCCCTTGGATTCTAAGAACCTGGTGGGCTTGTAGCTTCTTACTGTCTCTTGGCCGTACAGCTATTGATGCCCGTTTCATAATAATAAGTCATGACCGCGTTAAAGTACACAATTTTGTTGAATTGCTTGGTCTTCTCACATCGACCAGCCTATTGAGTATTTCAATTAGAGGAAAGACTGGCATTGTCTTCTATGTTGTGAATGGCATCACGGACCCACTTCTCAATGGCAAAGCCGAGAAGGGTTCAGAAAGCAAAAGGAACTGTCTCTATGAAAAAGCTACTTTCTTCAACCTCATTTCCTTCTCATGGTTGAATCCTTTGTTTGCTGTTGGGATCAAGAAACCCCTTGACCAGAATGAAGTCCCCAATGTTGACATCAGAGACTCTGCTGGATTTCTATCCCATTCCTTTGATGAAAGTCTAAAGCATGTCCAGGAAAAGAGCAGCAATTAA
>CSS0041974.1
ATGCAAAATGGAAGAATTGCACAAGCTGGAACATTTGAAAAACTTTTGAAAGAAAATATTGGATTTGAAGTTTTGGTTGGAGCTCATAACCATGCTCTAGAATCTGTCATAACAGTTGGAAATTCAAGTAAAGAATCTCAGAATGAAATACCTGACGATGAATTCAGTGAAGACCTCACATCAATTGGAGAACTTGAACACACCAAGCCCAACTTGGAGAACAAACCCTGTGTAGAGATAGCAGAAAAGGAAGCAAGATTGGTGCAAGATGAAGAGAGAGAAAAAGGAAGCATTGAAAGCAAAGTTTATTGGTCTTACTTGACTATTGTGAAGGGTGGCAGCTTAGTTCCAATCATAATTCTGGCCCAGACAACGTTCCAAGTCTTACAAATAGCCAGTAATTACTGGATGGCATGGGCTTGTTCAACAGGTGGCTCTGAACTAATAGCAGGGACAAATTTTATATTGCTATTCAATTTGTGTGCTGATCCGAGCCATGCTAGTGGCAATTGCAGGAATTCTGACATCACAAAAGCTCTTTACCAACATGCTTCATAG
>CSS0039464.1
ATGCGTCAAGGCATTGCAGGATTGGCTGTAACATATGGAATTAATCTTAATGTTCTGCAAGCTGTAGTTATATGGTGCATATGCACTGCAGAAAATAAAATGATATCGGTTGAAAGAATTCTTCAGTACTCAAATATTACCAGTGAAGCACCTCTGGTGATTGAAGATTGCAGACCACCAAACAACTGGCCAGAAATTGGAACAATTTGTTTCACAAACTTGCAGGTTCGTTATGCTGAGCATCTCCCATCCATATTGAAAAACATTACCTGCACATTTCCAGGAAGGAAGAAAGTTGGTGTTGTAGGAAGGACAGGGAGTGGGAAATCAACCCTCATACAGGCCATTTTTCGGATCATTGAACCAAGAGAGGGAAGCATTATAATTGATGATGTAGATATTTCCAAGATAGGCCTTCATGATTTGAGATCAAGGCTTAGTATCATACCACAAGACCCAACTATGTTTGAGGGTACAGTCAGAGAAAATCTTGACCCACTACAACAATACTCTGACAATGACATATGGGAGGTCCTCAACAAATGTCAACTAGGTGGCCTGGTGCGTGCAAAGGAAGGGAAGCTAGATTCTACAGTGATTGAAAATGGAGAAAATTGGAGTGTGGGACAAAGGCAGTTAATTTGCCTTGGAAGAGCTTTGCTGAAGAGAAGCAGTATTCTAATTCTAGATGAAGCAACAGCATCAGTTGATTCTGCAACTGACACAGTGATACAGAAGGTTATCAATCAAGAGTTCAGAGATCGGACCATTGTCACAATAGCTCACAGAATCCACACAGTTATAGATAGTGATCTAGTATTGGTCCTTAGTGAAGGAAGAATAGCGGAGTTCAACACACCAGCTAAGCTACTGGAAAGAGAGGATTCTTTCTTCTCAAGACTAATAAAGGAGTACTCCATGAGATCACAAGGTTTCAACAGCTTAGCAAGGTTACATAATTGA
>CSS0041941.1
ATGGCGGAGGCGGCTTCAATGGAGGAAATTAGGGCGACAGCCTCTCGACTGGGCATCGACCTCTCTGAAGTTGATTTGGACACCATTCGCCTCCCTCCTGGTGAGGACTTGGGCATCAAAAGTGATGATGAAGATCTGAATGAGGACGACCCACTGGAATTCGATGGCGGGTTCGGAAACATAATAGTTGTGGATAACCTACCTGTTGTTCCGAAAGAGAAGTTCGAGAAGCTGGAAGGTGTTATTCGCAAAATCTACAGTCAGATTGGAGTCATCAAAGAAGATGGCCTTTGGATGCCCATCGATCCTTCCTCCCACAAAACCCTCGGCTATTGCTTCATTGAGTATAACACTCCTCAGGAAGCTGAACTCGCGAGGGAGAAGACACATAACTACAAGTTGGACAGGTTTCATATATTTGCTGTAAACATGTTTGATGACATTGAAAAGTTCTTGAAAGTTCCAGATGAATGGGCTCCACCTGAAACCAAGCCATATACTCCAGGAGAAAATCTGCAGAAATGGCTTACTGATGAGAAGGCTAGAGATCAGTTTGTTATTCGATCTGGCTCAGACACTGAAGTATTGTGGAATGATGCGAGACATTTGAAGCCCGAGCCTGTTTACAAACGTTCATTTTGGACCGAAAGTTTTGTGCAGTGGTCCCCTCTGGGGACGTACTTGGCCACAGTTCATAGGCAGGGTGCTGCTGTTTGGGGTGGCGCCACTACCTTCAACCGGCTTATGCGTTATGCTCATCCGCAGGTTAAATTGATTGATTTCTCTCCTGGCGAGAACTTTTTGGTGACATACAGCAGCCATGAACCAAGCAATCCTCGTGATACTCATAGGGTGGTGTTAAATATTTTTGATGTGAGAACTGGAAAAGTGATGAGGGATTTCAAGGGAAGTGCAGATGAGTTTGCAGTTGGTGGAACTGGAGGTGTTACTGGGGTGTCTTGGCCAGTTTTCAGATGGGGTGGTGGAAAAGATGACAAGTATTTTGCCCGAATTGGTAAAAATGTGATCTCAGTCTATGAAACAGAGACCTTTACACTTATTGACAAGAAATCCATAAAGGTTGAAAATGTGATGGACTTTAGTTGGTCACCTACTGATCCCATTCTTGCACTATTTGTTCCTGAACTTGGTGGAGGGAACCAACCTGCAAGGGTGAGTCTTATTCAAATCCCAAGCAAAGAAGAGTTGAGGCAGAAGAATCTTTTCAGTGTTAGTGATTGCAAAATGTATTGGCAAAGCAATGGGGATTACCTTGCTGTTAAGGTTGACCGCTATACAAAAACTAAGAAGAGCACATACACTGGATTTGAGCTTTTCCGGATTAAAGAACGTGACATACCAATTGAGGTTTTGGAGCTTGAGAATAAGAATGACAAGATTATTGCATTTGCTTGGGAACCAAAGGGCCATAGGTTTGCAGTTATCCATGGTGATAGCCCTAGGCCCGACATAAGTTTCTACTCGATGCGGAGCACTTCTAACACCGGTCGTGTTTCAAAGCTCACAACTCTAAAGGGAAAGCAAGCTAATGCTCTTTACTGGTCGCCAGCTGGCCGTTTCATCATACTTGCGGGGTTGAAGGGCTTCAATGGACAGTTGGAGTTCTTCAATGTTGACGAGCTTGAAACCATGGCGACTGCTGAGCATTTCATGGCAACAGATATTGAATGGGATCCTACTGGAAGGTATGTTGCAACTTCAGTTACTTCAGTTCATGAGATGGAAAATGGTTTCAATATCTGGTCTTTTCATGGAAAGCTACTGTATCGGATATTAAAGGATCACTTCTTCCAATTTTTGTGGCGCCCAAGGCCACCACCCTTCTTGAGCCCCGAGAAAGAGGAAGAGATTGCCAAGAACCTGAAGAAGTATAGTAAGAAGTATGAAGCAGAGGACCAAGATGTGTCATTACTATTGAGTGAGCAGGATCGGGAGAAGCGAAAGATGTTGAAAGAGGAATGGGAGAGATGGATCAACGAGTGGAAGCGATTGCACGAAGAAGAGGACTTGGAGAGGCAGAAGCTAAGGGACGGAGAAGCCAGCGATGAGGAAGAGGAGTACGAGGCAAAGGAAGTTGAGGTCGAAGAGTTGTTGGATGTTTCAGAAGAGGTTCTATCATTTGACTTTGGACAAGAGTGA
>CSS0005414.1
ATGCCTCCGAGGAAGAAACAGAACTCTACCTCCAAGAAATCCAATCCAAACCACCAAAACTCTCAGCCTTCCAAGTTCGGAATCCAGCATTTCTTCGACCGCCACACTCAAAACACTCTCTCCCAAAACCCTAACAATTCGCAATCTTCTGATCCCAATAATGCGTCCAAATCCAAACCACTTCACGCAGTTAATGGCGTCTCAAACCTTCAAAACCCTGAAAATGGGTCGGAATCAGGAAGCATCCATACCCCACAACCTAAAATTGCAATCGATTCACATCAGAACCCTAAGAATGATTTGAATTTGGGAGCTTTAGGTCGGAGTAATGAGGTTTCAGCACATCAAAGCAAAAAAAAGAAGCTGAATTTGCGGAGCACTGATGCCAATAGCCTTTCACAGAATACTCCTCCCGATAATCTTTTCCCTATTGCAGTTAATGATGGAGAAAATCAATCCGAGGCGTCCCCTGAAATTTCCAAGTCTGTGTCTGCCAAGCGCTTCAAGTTTTCACCAGGAATGAGCCAGGATGATGGAGGCGATGAGGTCACCTGGAAAATTTCTCCTGTTAATGATCGGCTCCATGCAGTGTCAAAGCACTTACCTGAGATGGTCAGGGTGTTAGCAGACTCTTCGAGACTCAACTCTTTGAATTTTCATTGCTGCCAACAGAATAAGAGTTCTCCCAGATCACCCGGTAAGCTTGAGAAGTGGCTTTCTTCACCTCCACTGAAGCCCACGGAAAAATCATTGTTAATCTCAAACAGGGTGAACTTGAAAAGGATTAACATTCATCATGATGTAGATCTCCATCAAAGTCAAGGAAATGCAAATGATAAGAATAACTCTTGTCTAACTAATAGCCAGAGTCCTTTTAAGACTCCACCATCTCTGTCATATTGTCATGATAAGCCTGATGATATTGTTGGTTCCAATGGAGTAACAGATCAGCTGGGTTCAAGGCAACACAAAAAGGCATTGCTTGAACTTTTAGATCAAGTGGAAGATGTAATTTCTGTTGATGAATCAGTATGTAAGGGTACAGAGGCATGCTTATCTGAAGTTCAAGGTAGAAATGGTGATGAGAGATCTGACAAAGCTAATCCTTCTGTGAAGAGCTTGGTGATTGATCTGCCAGGAAAGGTCAATAAGGAAACCTCCAATCTTTATTTTCTTGTATTGGAGGTTTCGGAGAAGTGTGGAGCTATTAATTCATCTGGTTCTCAATTGCCTTTCAAGGTTCTGCGCTTATTGAATGAGCAAAGTGGAGAAGAGCGGGCAGTCCATTTGTGGGATGAGTGGTTTTATAGTGTCATTGCTCCTGGGGATACAATTCGTGTCATTGGCGAATTTGACAACCAAGGAAAGTGTGACGTGAATCGTGACAAGAATTATCTAATTATTCATCCCGATGTTTTGATGTCTGGAACTCGGGTTGCTGCTAGTTTCAGTTGCCCAAGGCGAACTGTACTAGATGAGAGGCTAAAATGCAGCGAGCAATCAGTAGCAGCATTGATTGGTACCTTGCTGCATCAAGTTTTTCAGGCTGGATTAATGAGGGAAGTTCTAACTAAGGAATTCTTGGAGGAATATGCAAGAATTGTGCTTCAGAAAAATATTGAGAGCTTGTACGCATGTGGAGTGAATGAAATTGATTTGCACAAAACTTTGATCGAGGCAATTCCAAAAATATTAAATTGGATACTCCTCTTCCGAGATTCACAGGATTCAAAAATTCCTAGTGTTGATTTTGGATATGATGATGGAATGAAGAAGGTTAAACTAACTGAGGTAGTTGATATTGAAGAGATGGCATGGGCCCCAAAATATGGCCTGAAAGGGATGATTGATGCTTCTGTTCAAGTTAAAGTCATTTCGAGCACTAATGAAGTTTATCAGAAGATAATGCCTTTAGAATTTAAAACTGGGAAAGGAACCAGTGGCCAGACAGCTATGGAACACAGTGCACAAGTGATGTTATACACTCTCCTTATGTCTGAGAGATACCTGAAGACTATTGATCATGGTCTGCTATATTATCTCCACACAGATCAGACACAGGGAATTGCGGTTCAAAGATCTGACTTGGTTGGGCTGATCATGCGTCGGAATGAACTTGCAAATGATATTCTTAAGGCATCAACATCTCAACAATTGCCACCAATGTTAAAAAGCCCAAACATGTGCAAAGGTTGCCGCCACCTAAATGTTTGTACCATCTACCATAAGGCACATGGTGGAACTACAGAGGGTAGTGGATTGGGTGACATGTTTGATTCACTTGTTCACCATTTAACAAGTAGGCATTGTGCTTTCCTTCGCCAATGGGAGCGGTTAATTGACTTAGAAGCTAAGGAAATACAGATCAGTAAGAAAGACATCTGGTGTCCATCTAGTGTGAGGAGTGAAAAGTCAACTAGTTCCCTATCTTCTGTTGTTCTTGATACTTCAGAAGAACTCAATCAGACAAAAATTTCGAAGGCAAACAGATTCATTTATCGCTTTGTGCGCCAAGATTTACCTCCAATTGATGGTGAAGCACATGATGGAGATTCTCTGAGTGCTGTCTCTTCTCCAACTGATGACATGAATTGCATGCTAAGAAGTGGAGACTATGTGATATTGAGCACCGAACCTAGCCGTCTAACAGTTGCAAGTGGGATCATTATGGATATCAGTCGCTCCCAAGTTACTGTTTCCTTTTCAAAGCGCTTAAGGCTTCCGGGGAGCAGCCCTTCTTCTGCAGCACAAGATCTCCATCAAGAAGTTTGGCGTATTGACAAGGATGAATTTATGGCCTCGTTTGCAATCATGAGGTTCAACCTTATACAACTCTTTCTACAAAATGAGCATAGTTTTCATCTAAGGAGGATGATTGTTGATCTTGAGGCTCCTAGATTTGACAGTGGATGTATATTTAGTCAAGACCCTGCAATTTCATATATCTGGGCTGAGAAGAATTTGAATAATGATCAGCGCAGAGCCATAATCAGGATACTTACAGCAAAGGATTATGCACTTATTCTGGGAATGCCTGGAACTGGCAAAACGTCCACTATGGTTCATGCAGTAAAGGCATTGTTGATGAGAGGTGCATCTATTTTGCTTACATCCTACACAAATTCAGCTGTTGATAATTTACTTATCAAATTGAAAGCTCAGGGCATAGATTTTGTACGCATTGGAAGAAATGATGCTGTACATGAGGAAGTTCGGGGGCATTGCTTTTCAGCAATGGACATACATAGTATTGAAGACATTAAGGTAAGACTAGACCAAATCAAAGTTGTTGCAGTTACTTGTTTGGGGATAACTAGTCCCTTGCTTGTCAACAAGAGATTTGATGTATGCATCATGGATGAAGCTGGCCAAACTACACTACCGGTATCCCTGGGTCCCTTGATGTATGCTTCAAAGTTTGTCCTTGTTGGAGATCATTATCAATTACCACCCCTTGTCCAGAGCACAGAGTCGTTAGAGAATGGAATGGGTGTAAGCTTGTTTTGCAGGCTTTCAGAAGCTCATCCCCAGGCAATTTCGGCATTACAAAACCAGTACCGTATGTGTGCAAGCATTATGGACCTATCAAACGCCTTGATATATGGTAACAGATTGCGCTGTGGTTCCTCTGAAGTGGAGAATGCCAAACTTAAGTACACCAGTTCAAAATATATATCTTCTTGGCTAAAGGAGGTTTTGGATCCAAACCGGCCTGTAATATTTATTAATACAGATATGTTGCCTGCTCTCGAGGCAAAAGATGGAAAGACAGTGAATAACCCTGTTGAAGCTAACATTATTGCTGAGATCACCGAGGAATTGGTTAACAAAGGAATCGAAATGGAAGATATCGGCATCATCACCCCCTATAACTCTCAGGCAAATCTCATCCGCCATGATGTTTCCTCATCTGTGGAGATACATACCATTGACAAATACCAGGGAAGGGATAAGGACTGCATCTTGGTCTCTTTCGTAAGATCTAATGACAGTCCAAGGAACTGCATTTCTTCGCTGCTTGGAGACTGGCATAGGATTAATGTGGCTCTGACACGTGCCAAGAAGAAGTTGATCATGGTGGGGTCGTGTAAGACGCTTTCAAAGGTTCCGCTGCTAAAACTTCTTATCGGGAAGGTTGAGGAGCAATTGGGCATTTTGAGCGTGTCCAAAAAGGATCTTGCGCAGAGAGAGCTAAAGAGATGCTCTCAAGTCAAACGTACCTAA
>CSS0042045.1
ATGGAAGGGGCAATGGAGATGGAGACAGAGCAACCAGATTCAGTTTGCGGAGGAGCAGAAGCAGTATTAAGCCTCCAACCTACTTCATCAGTCTCCATTGCATATCATTCTCTCTTTGGTCCTCATGATGATCTGATTCTCCTTGAGCTGGATGAGAAGCTTCTCCCAGATGTCCTCGACCATAGGGTAACCATAAGGGGACAGCCTGATGAAGATGCAGTTCTTTGTACTCAATCAAGAACTTATGCCGTGAAGTTTGTTGGAACCTCCAACTCTGTATTGCTGATACCCCCTTCAGATCAATCAGCATTGTGTGGAAATAAACAAGATTGCGATGAGAAAGATTGTGACAAGAAAGTGGTTGCACCGGTCATCAAAGTGGCACCTGGTGTCATGGAACTTGTTGAGGTTGCTCCAAGACTTGACAGACTTAGAATGCTTCTCTCTGAGAATCCGTACAGATTTGATGAGGTGTTAATGGAAAACAATAATAGAAGTTTGTATAGATGGGATGATCTTATTGAAAAGGTACAAGCTAGCGATGATGAACTGATAACTGGACTACAAGCTCTCTCGGCAGTTGAAATTGACGAACATTGGAGAATTGTGGATGAGAACTATATGGATGGGATTCTAAACATGCTTTTGCACAATTCAGTATTGAATGATTGGTCGTTGAACGGTCTTAATGAAAGTGAAGTCATTGGTGTGCTTCAATCAGATGGGTTTTCTCATAAAATAGCACACCATTGTTTGCGAATTTTTGGTTCTAAAGTGGAGGAGGGTGTTTGGAGGTTGGATGAGAAGCGGGTTTGTGTGCATTTTGCTAGAGGGATCTTGAGAGGAGGCAAGATGAGGTTAGATAATTTCATGGGGGACTGGATGAGGAAGATTCCGGAGGGAATGCAGGCAAGTTTTGACATGTTGGAAGGGGAAGTTCTGACAGAGAAGCTCGGAATTGAGACCTGGGTCTATGCCTTCAGTGTTTCGTCTCTGCCCTACACCCCGGCTGAGCGGTTCTCAATGCTCTTTCGAGAGCGGCCAAAATGGGAGTCGAAGGATCTGCAGCCTTACATCAGGGATCTAAGTGTACCGGGTTTATCTTCTGAGGGTTTACTACTCAAATACACACGAAGAACACAGCCAACTGCGGATGCAGAACCTGTTTTCAGCGCAAGATAG
>CSS0007018.1
ATGTTTTTGTGTTTGTTCTTGCATGACCTTCTTGTATGGGTACCCAGGGAAACTCAGGTTTTCCCGACTTTGCTTTTGAATGAGGCCAACGGGACCACACCTCGGCAAGAAGGTGTGAGACCTCGGCAAAGACCTGGTTGGTACCCAGTGTGTTTTCATGAGACGGGAGCAGTGTTTAAACTCCCAGCATGTTTTGCTTTGTTATTGACTTGGACCTGCATTGTGAGGAGAGGTAGACCTCCAATTGGCCGGGATCAGCCCGAAGACAGAATGGACAGACTGGAAAGATTAGTTGAAGGTTTGGCCCGCGAGTTGAGGCAAACAAGACAGCAGTACGCTAGTGCTACGTCGACTCAGGCCGAGCAGACCAACGGCCGAAATGTAGTTCCGCCTCCACCTCCTCCAGTGCCGCAAGTTCCTCCGCAGCCAGCCTTATATGGGGATGGCACGATAGCTTTGATCAGGGAGTTCAAGAAAATGAAACCACCAAGATTCTCTGGGGGTATAGAGCCAATGAAGGCTGAGGCATGGGTTTTGGAAATGGAAAAGTTGTTCGAGATCTTTCCTAGCACCAACGCTCAGAAGGTGACGTTGGCAGCATTCACGTTGGATGATGACGCTCGCAGATGGTGGATGATGGTTCGAGAAAGCAATCCAGATCTGACCTGGACCCGATTCTTAGAGTTGTTCTACAACAAACATTTTCCCCTAAGTGTTCGAAACCGCAAGGCTACCGAATTTCATACTTTGACGCAAGGCAACCGAACAGTGGCGGAATACGACCGCGCTTTTACTGAATTGGCGAGGTTTGTACCTCACATGGCCAACGATGAATACATGAAGGCCAGGAAGTTCGAGAGTGGGCTTCGCGGACCGATTCAAGACCGGGTTAACTTGCACAATATGCCGACTTACGCCGAAGTGTTGGACAAAGCCATTCAGGCCGAAGCTAACCTGAATCGATACCAGAGGGACATCCAGAATGCTGAGACAGTGGTGTCAGGTATACTCCTAATTTGCTCCCAAGATGCCTATGTGTTGATTGATTCGGGTTCTACGCATTCGTTTGTATCTGCTAAGTTTGCCGAGAAAATTGATAGAGAACTAGAGCCCCTTGATTATGTGTTATCTGGAACACCAAAATGTACAGACGTTTTGGTGGCCAAATATGAAAAGAGAAATAGCCGAATTCGTGTCCCAGTGTTTACATTGTCAACAAGTGAAAGCAGAACATCAAAGACCGGCAGGACTTCTACAACCTTTGCCGATTCCTGA
>CSS0001368.1
ATGAACAATCTCATGGGCTTCGAGGCATCATCAATCTCCGCCTCCACCCCCAATCGCTTTCTCTTCAACACCACCTTCTTCGTCTATTTCAATGGCGATTTACCCCTAACTTCTTGTAAAATCCCCTTCATATCCTCTTCTTCATCTCAATTCCTACTCTCCAAACCACGGACAACAACAACCAGACTTCGAGCGAACAGTGTGCCTGCTTCACAAGTAGTGGAACAAGTTGAGGTTGAAGTTGCTGATGGAGTTACAATTACCCAATTCTGTGATAAGATTATTGATTTGTTCTTGATTGAGAAACCCAAATCCAAGGATTGGAGGAAGTACTTGGTGTTCAGGGAGGAGTGGAAGAAATACAGGGATAGCTTCTACAATCGGTGCAAGTCTCGTGCCCATGCCGAAAATGATTCCCAAATGAAGCAAAAATTAACTGCATTGGCAAGAAAAGTAAAGAAGATTGATGATGAAATGGAAAGACATTCTGAACTACTAAAGGAGGTACAGGACAACCCTACGGACGTTAATGCAATTGTTGCAAGACGGCGCAAAGACTTCACAGAGGAATTTTTCCGTTATCTTACTATACTTTCAGAGACGAATGACAGCTTGGAGGATCGTGATGCGGTGGCCAGACTTGGGGCTAAATGCTTGTCTGCAGTCTCTGCCTTTGATAATACACTGGAAATTGTGGGGACATTAGATACTGCCCAGGCCAAATTTGATGACATCCTAAACTCTCCGTCAGTGGATGTGGCATGTGAAAAGATTAAAAGTCTTGCCAAGGCAAAACAACTTGATTCTTCTTTAATTTTGTTGATAAATAGTGCTTGGGCTGCAGCAAAGGAATCCACTACCATGAAGAATGAGGTTAAAGGCATAATGCATAGTTTATACAAAGCTACAAAGAGTATTCTAAGGAGCATTGCGCCAAAAGAAATAAAGCTACTGAAGTATTTGCTGAACATCACTGATCCTGAAGAGCGATTCTCGGCATTGGCTACCGCTTTTTGTCCTGGAGATGAACATGAAGCCAAGGACAAAGACGCTATATACACAACTCCCAAGGAGCTGCACAAGTGGATTAAGATCATGCTTGATGCATACCATCTTAATAAAGAAGAGACTGACATTCGGGAAGCCAAGCAGATGTCCCAACCTGTTGTCATCCAAAGGCTTTTTATACTCAAGGAAACAATTGAGGAGGAGTACTTAGAACAACCAGGCACCAAAACAGAAAATGACACAAAACCAGAAAAATTGTAA
>CSS0020341.1
ATGGAGATGGAGCAGAAATTAGAGTGGGCTGAGGCACAGAAGATTGTAACAAGCGTAGACCTTGTTGCTGCAGCCAAACAGCAGCTGAAATTTCTTGCAGCTGTTGATCGGAACCGTTGGCTTTATGAAGGCCCTTATTTGGAAAGAGCCATCTATAGGTACAATGCTTGTTGGCTTCCTTTGCTTGTCAAATATTCTGAGGCCCAAATGACAGAAGGACCTTTGGTTGTTCCTCTTGATTGTGAATGGGTTTGGCACTGCCACAGGCTAAATCCAGTTAGGTACAAATCTGACTGTGAGGTATTTTATGGAAGGATTCTTGACAACCATAATGTTGTTTCTTCTATTCAAGGGACTTCAAAAAGGGAAACTGAACAGATTTGGAACAAACTATACCCGAGTGTGCCCTATGATTTTGGCTCGACTAGTGTTTCCTTTGAGAAGGTTTCTGGAGCTGGAAAGTACTCCCAATACGATCTGCTTTTAGCTGTCAAAAGGCAGGTGCCATTCTTTTATCAGGTTTCTAGACCCCATATGGACAATGATCTCTTTCTTGAAGCAGCTGTGGCTAGATACAAAGGATTTCTGCATCTAATCAAGAGAAACAGGGAGAGATCCTTAAAACGCTTCTGTGTTCCAACTTATGATGTTGACCTTATCTGGCACTCACATCAGTTGCAACCTGCTTCTTACTGCAAAGACCTGGTGAAAATACTTGGCAAGGTTTTAGAGCATGATGACACAGATTCAGACAGATCAAAAGGAAAGAAGCTGGATTCTGGATTTTCTGAAACTACCAAGCAGTGGGAGGACACATTTGGTTCGAGATATTGGAGGGCAGGGGCAATGTACAGAGGTGCCGCTCCATCTCCTATCATGGCCACTCCCTGTGCCTCTAAAATTGTGACCAAGCAGGTAATCGCATCCAATGAGCATCAGAAAACTGTACATCTTCCTGAGGTGAAAGTTATAGAGGTAAAACTATTCCCAGGTAGGAAGCTGGAATACGAACAGCACTGTGAGGAGCATAGAAGTGAACATGACTTTGTGACATTAGTTGAATTCTCCGCAGAAGACCCATATGGAAGAGCGGTTGCATTGCTCAACTTGAAATCTGGATTTTTCAAGGTGAAAGAAGAATGGCTGGTGTTGCTCGGGATCACATTGACTTTTATCCTTTCTGATATTTTGAGAAAGGAGGGATATGACAGCCTAACTGACGGTGGAGAAAATTTAACGGAGACGGATCATAAAGAAGTCGATGTGTGCCACGAGGAAGACAAAGGGGCTAACTTGACCACTGAGATGGAAATGGCATTGAACGTAGAAACCATTAACAGTAATGCGGTGACACCAGAAAATGGCATGGCTTATAGTGGGATTGGAAATACAGTAAAGAGTGGCGGTTGCGGTGGTGGTTGTGGAAGTGGATGTGGAAGTAGGGTGAAGAGTGGTGGCTGCGGTGGGTGTGGTAGTGGTTGTGGTGGTATGGTGAAGAGTGGTGGCTGCGGTGGGTGTGGTAGTGGTTGTGGAGGTATGGTGAAGAGTGGTGGTTGTGGTGGTGGGTGTGGTGGTGGTTGCGGAGGTGGATGTGGAAATATGGTGAAGAGTGGAGGCTGCGGTGGTTGTGGTGGTGGTTGTGGAGGTGGAGGTGGAGGTGGATGTGGTGGTGGTGGTGGTTGTGGAGGTGGATGTGGAGGTACGGCGAAGAGTAAAGCATAG
>CSS0002828.1
ATGATATTAATCCCAACTGTCCAACCACGGGGGGATGACAATGGACTTGTAAAGGTGGACGGCGAAGGAGGAGGAGGAGGGATCCTCTCTCAAAACTCTGGTCCACATGTCTCAAATATGAGGGTATTTGGGCAACTAGAGCTGGTAGATTGGTGGGGCCTTATGGACTGGGTCTGTAGAAGGGAATTATGA
>CSS0017677.1
ATGGCATCGGCCGTTTTGGCGAGTAGAAATGAACCGTACTGGGGAGAACGCAAGGTTTATATGAGGAAATACACCAACAGTTCCAACAACAAGCCTCGTTTCAACAACTTCAACCCTGACCCTATCAATACCAGCCCTAATCGACTCCCCAACAGACAGATCCATGATTCTTCTTCTACCAAGACTCATGCTTGGCACAACGACCAACCACCCCTGAGGCCTGCTCCGCCCGACGACTCGTCGGAGCTTAATTGGAAACCTAATGACCCCAACGCCCATGGAGAATCGTCTCACGGGGGTTATTTGACCTTCAATCTCGCAGCGTATTCGAAGGCGGAGCTCAAAGAGCTTAAGAGACGCCTGCGCTCGGAGTTGGAACAGGTCCGTGGCCTTAGGGCTCGGATCGACAACCACCGTGGCAGGGACGATTACAGATCTGGATATCATGGAGGCGGCAGAGACGCCGCATCTGTGGTTCCCCGGCCGCCGCCGCTTCAGCTTGATTCTGCAATAGGGTCCCCTGCTGCTGCCGCTTCCGGTTCGAAGGAAAAACGAACCCCAAAGGCAAATCAGTTTCAACCGCCGGCTGATTTTGCTACCGGAAAGAACAAGAAGGTTTCAGGGCTGAAACGTGCGTTTCCATTCGTGTCTGGTAGAGATCCGAAGCGGCATGTGGCGACGGATTCGCAGATGGATAAGCTGTTGACGAGCATGATGAGAAGATGCGGACTGATCTTGGGGAAATTGATGAAGCATAAGCATGGTTGGGTTTTCAATACACCTGTTGATGTGGTTGGTTTAGGGCTTCACGACTACCACCAGATCATCAAGCAGCCGATGGATCTGGGGACTGTGAAGTCAAGGCTCAGTAAGAAGGAGTATGTATGGCCGCTGGATTTTGCTTCGGACGTGAGATTGACATTCAACAATGCCAAGACGTACAATCCAAAAGGTCAGGATGTTTATGTCATGGCTGAAACGCTACTGGGTTTGTTTGATCAGATGTTCAATCCGGCGTATAAGAAGTTCGAGGCTGAGCACCAGCGTGTGGTTGCAGCAGAGCAAGTCAACCAGAGGATTTGGGCTCCGGCACAGGAACCAGTAATAATGGAGGAGAATGTAAGGAGAAGCTTGCCCCAACCGGCTGCAATGTTGAAGAAATCTGATTCAATGCGTGTACAAGAGACATTGCCAAGTCCACTGGCAGTTGAGGAGGTGGAGGCGGTGGTTGCGCCTGTTTCAATACCTCCTCCTGCTGCTGCTGCTGCTGCTGCTGCAAAACCTGTGGTTATGCCGAGATCGACACAGAAGCTTCCGAAGCCCAAGGCGAGGGATCCAAACAAACGGCAAATGAGCTTTGAAGAGAAAGCGAGGTTGGGGTTGAACTTGCAGAACCTGCCGTTGGAGAAGATGGATCAGATGTTGGAGATCATAAAGAAGAGGAACTCTCATATGGCGCAAGAGGGGGATGAGATCGAGCTCGACATTGAAGCCCTCGACAATGAGACTCTGTGGGAACTAGATAGGTTTGTGAGTAATCACAAGAAGGCAGAAAGCAAGATGAAGCGGCAGGGGCTTATGAACAATGTGGTTTTGACAGCACCAATTGCAGCACCGATCAACAAGTCTCCAGTGCGGGAGCCGACTCCGGAAGCAGTAGGTGGTGGCCAGAAGAGCAGGAAAGGTGATGCTGGGGAGGAAGATGTTGACATTGGAGAGGAGATTCCAATCAACAATTTCCCTCCAGTGGAGATTGAGAAAGATGTTGCTAATGGCAGTAGTAGATCAAGTAGCTCTAGCAGCTCGAGTTCTAGTAGTGATTCCTCCTCTTCTAGTGGTTCAGATTCGGCGAGTTCTTCAGGGAGTGATTCCGATGAAGATAGCGTACAGTCGCCCTTTGTGGAATCAAAGGAAGCTAGCTAG
>CSS0016764.1
ATGTCTACCCAACAACACAAATGGAGAAGATTCCTCAACTTCCTAACCCTCTTCTTCTTCTTCTTCATCAGATCATCATCATCATCATCATCAACATCATCATCATCCACTTCTCAACCAATCACATCAAACCACCCACATCTCCAATTCCCCTGTTCCCCACCCCACCACAACTCCTACCCTTTCTGCAACACCTCTCTCCCCATCAAACCCAGAGCCCAATCTCTCATCTCTCTCCTCTCCCTCTCCGAGAAGATCCAACAGCTCTGTAACAACGCCACTTCCATTCCCAGACTCGGCATTCCTTCATACGAGTGGTGGTCCGAGTCTCTCCACGGGATTGCCTCCAGTGGCCCCGGAATCACCTTCAATGGCTCCATTCAATCCGCCACTAGCTTCCCCCAAGTCCTCCTCACCTCCGCCTCCTTCAATACAACTCTCTGGCGGTTGATTGCCGCCGCGATTGCGGTTGAGGGCAGAGCCATGTACAATCTTGGCCAAGCTGGCTTGACATTTTGGGCTCCCAATATTAATATTTTTAGGGACCCCAGATGGGGGAGAGGGCAGGAGACTCCCGGGGAAGATCCCATGCTCGCCTCCGCCTTTGCTATCGAGTTTGTGAGGGGGTTTCAGGGAGAGAATTGGAGGGTTGGTGCTGGAATTGGAATTGGGTTTGGTGAGAAGAGAGTGTTAGCAGATGGTGATGATGGTGGTGATGGGTTGATGTTGTCTGCTTGTTGTAAGCATTTCACTGCTTATGATTTGGAGAATTGGGGGACTTTCACCAGATATAACTTCAATGCTGTGGTTTCACAGCAGGATTTAGAGGACACATATCAGCCACCATTTAGGAGTTGTATTCAACAAGGCAAAGCAAGTTGCTTAATGTGCTCGTACAATGCGGTTAATGGAATACCAGCGTGTGCGGATAAAGAACTCTTGCAAACAGCTCGAGACAAATGGGGGTTCAAAGGATATATTCCCTCTGACTGTGATGCTGTGGCCACCATTTACGAATATCAGAATTATGCCAAAACTCCTGAAGATGCAGCAGCTCTTGTTCTTAAAGCAGGAGTGGATATTAACTGTGGAACATATCTTCTTCGGTACACTCAAGCTGCCATAAAACAGGGGAAGGTGGAAGAAGAAGACGTAGAGAGAGCTCTTCTCAATTTGTTTTCAGTTCAAATTCGTCTTGGGCTTTTTGATGGAGACCCTATAAAGAGGCAGTTTGGAAAGTTAGGACCTCAACATGTTTGCAGTTCAGAGCACAAGGCACTAGCACTTGAAGCAGCAAGGCAAGGAATTGTGCTTCTAAAGAATGAGAAGAAGTTTTTGCCATTAAACAAGAATAAAATGTCTTCCTTGGCTGTTATCGGTCCAATGGCAAACAGCACCCAATTGGGTGGCGGCTACACAGGAGTTCCATGTAGCCCAAAGAGCCTTCTTGATGCATTTCAGGCATATGCAAAGAAAACATCATATGCAGCTGGTTGCCTTGATGGTGTACCTTGCTATTCCAATGCTGGATTTATTGAGGCTCTTTCTATTGCCAAAGAAGCTGACTTTGTCATTGTAGTAGCTGGCCTGGATTTGTCCCAAGAAACCGAAGACCATGACCGGTACAGTCTTCTCTTGCCCGGTTATCAGATGGCTCTTGTTACCACTATTGCTTCCGTAAGTAAAAAACCATTGGTTTTAGTGCTTACTGGCGGTGGACCACTTGATGTGTCGTTTGCCGAGGGGGACTCAAAGATTGCAAGTATTCTTTGGATTGGTTACCCTGGAGAGACTGGTGGAAAGGCACTCACAGAGGTCATCTTTGGAGATTACAATCCAGGTGGAAGACTGCCCATGACCTGGTATCCCGAATCATTCACCAGCGTACCAATGAACGACATGAACATGCGAGCTGATCCTTCTCGTGGTTATCCTGGAAGAACTTATCGATTCTACACTGGAGATAGAGTATACGGATTTGGACATGGCTTAAGCTATACAAATTTCACCTACAAGCTCTTGTCAGCACCAAACAAATTGATATTATTGGCATCAACTAAGGCTGAATCCAGAAAGAACATGACACAACAAAGAGGATACAAGCTTGATTATATTCACATTGATGAGGTGGAATATTGTGATTCGTTGATATTCCACATATCTGTTACAAATAATGGCGACATGGATGGAAGCCATGTCGTGATGTTGTTTTCTAGAGTGCCAAATTTTTTTAAAGGTGCTCCGGAAAAACAACTAATTGGGTTCGAACGCGTGCATACTATTTCTTACAGGTCTACTGAAACGAGCATCGTAGTAGATCCTTGTAAACATCTTAGCATTGCGAATGAGTATGGAAGAAGAATATTGCCATTGGGCAAACATACGCTAATGCTATCAGATATAGAGCATATTGTTTCGATTGAGACACAATAA
>CSS0005153.1
ATGGGAACAATATGTTGTGATAGAAACAGTATTCGATCCGATATTTGTATCATAAAAGGGAATGTGAGAACAGACTCTCTCTCCTCTTCAATCTACCTCTACTCCTCAACAAACGCCAATGGCTTCATAGATTATGTTCCTGACCTCACCTATGATGGCGAAGAAGACGATGAACAAGAACTCCAACATGAAAACATTAATGAAAAAATCGGGTCCCACCGTCATTGCGATGCATGGCACGATGTTCCCACGGTGTTCTTCTCCACTAGGGGATATACCGACAATATTTACCATGAATTCAATGATGGGATTGTGCCTTTGGTTGTGTTTGTTATTCTTGATTATCATGAATGGTGGTTTACTAAGTATGGTGATATCCTTTCGATTCTATCGGATTATCCACCAATTGATTTTAGTGGAGATAATAGAACCCATTGTTTCCCTGAAGCCATGGCTGGTTTGAGAATCCACGATGATCTAACTATCGATCCTTTGTTGATGGAAGGGGGTAAGACTACTAAAGATTTTTGTGACATTTTAGACCATGCTTATTGGCCTCGAATCAAAGGTCTAATTGAGGATGAGGAACGTGAAGCGAAATTGAATAATCTCTCTTCATCGTCTTCATCACAAAAGTTACTTGAAATAAGGACGGAATTGAAGAAACCGAAACTAGTTATCTTATTGCGACAAAAGTCTAGAGTGATAGCTAACGAGGATTTGTTGGTGAAAATGGCAGAACAAATTGGATTTGAAGTGGAGGGTTTGAGGCCTGTCTGTACTTTTGAGCTGGAGAGAATTTACCGGGAGCTTAATTCAAGCGATGTTACAATTGGTGTCCACGGTGCGGCTTTGACACATTTTTTGTTTATGAAACCAGGGTCGGTGTTGATCCAAGTCATCCCACTTGGAACAGAATGGGCTTCAGAGACTTTCTTGGGGGAACCATCGACAAGCTCGAGCTCATTGTTCGATGAGTATGACGAGAATGATCCGGTTCTAACTAATCCGAGCAATGTGGGGAAGAAATGGTGGGAATTCACTAAGAAGATCTATCTTGATCATCAAAATGTGAGGTTGAATCTTGTGAGGTTTCAAAAGCGGTTACTTCGGGCGTACGACTACTCATTTGCTAAGAAGAACCGGGATTTTTATCTACAATCACATTAA
>CSS0015830.1
ATGGAATCAATTGGAGAAAATGCCCATTTGTACCTATATGTATTTTTGTCTCTGATTTTGGTCGTGGAGAGTAACGCACCCTCACAATTCCTGACATGGGATTCTCAACCATTGCCCGCTTATCAGTACTTTGAAAATGTTCGAAACTTTTTGGTAGCAGTTGAAGAATTGAAGCTACCTACATTTGAAGCATCTGATCTTGAAAGAGATAACTTGGAAGTTGGGTCATCGGCGAAGGTGGTTGATTGCATTCTAGCTCTGAGAGGATACCATGACTGGAAGCAATTGAGTGGAGGAAATGGATTCTTTAAGCCCCCGAGATCTCCTCTGCTTATGCATTCTGCAAATAGGGTTCACTCACGAGCTTCGGAAGCAATCTTCTCAGACACTTGCCAACAATTAGACATGTCCAAAGCCTGTGACGACATTCCACTCACCGAGAGTGGAGTTCAAAAACTTGAAGGTTTTAAGGATTTTTCTTTCCTATGTTTCAATTTGATTGCCAAGGCCATTGTTGAATGTATGATTGACAAAAAGGAAAACATAGATAATAATCTTATTGCTTCCTTTCGTAGTGGCAATCTGGATCCGGGCAAGTTATTCGGCAACATCATGTCTACTTGTTTGGAGGAACAACTCCAAAACAAGTTCCCTGAGTTGAAATCGATCTTCAAAGATCTCCTTGGAGGAGGTAGCTCACTTGCTCATCCAATATCACCACCACCTCTAGAGCCTCTAGAGAATTTATCTATTAGAAATCCGAAGTGTGGATCAACTAGGGACCAGGGAATCAATTATCTAGCTCTCAGTGATCTCTTTCGGCTGTCTAATACAAGGAAGAACATCATGAAATATGATATTCATGTCCAAATGGTTGAGATATATAACGAGCAATTGCATTTCTGCCACTTGGCACATAAATTTTCTGCCTCTTGGCACAAATTAGAAATTCGAAGCTGTACTAGTGAAAATGGCTTGAGTATTCCTGATGCTTCCATGCATTATGTGGAATCCACCAATGATGTTCTTAGCCTGATGAAACGAGGTGATCTCAATCGTGTTGTCAGTTCCACTGCCATCAACAACCAAAGTAGTCGTTCCCACAGTGTCTTGACAGTACATGTGCACGGTAAAGATGTATCTGGAAGTATTCTTCGCAGTTGCCTCCATTTGGTGGACCTTGCAGGAAGTGAACGGGTTGAAAAGTCAGAAGTTAACGGTGATGGCCTCAAGGAGGCACAATACATAAATAAATCTCTTTCCTGTTTGGGAGATGTGATCTCGGCCTTGGCTCAGAAGAGTTCTCACATTCCTTACCGAAACAGCAAGCTTACGCTACTCCTGCAGAATGCATTAGGAGGACACGCGAAAACATTGATGTTCGCTCATGTGAGTCCTGAAGCAGATTCTTTTGGGGAGACAATCAGTACTTTGAAGTTTGCTCAGAGGGTCTCGACAGTTGAACTTGGTGTATCTCATATGAACAAAGAGAGCAGTGAGGTTATGGAACTCAAGCAACAGATTGAGAGCCTCAAGAAGGCATTGGCTAACAAGGAAGCACGGACTGTTCAACCTACTAAACCAAAGGAGCCAAGATCACCATTTGAGAAACCACCGCATGCAATGACTGAACGTACTCCTCCACGCTCCCAAAGGTTGAGCATTGAAAATTCCAACAAAACGGAAATGAAGAGAGCAATCAATTCTGTTGACAAAAGGGGACCTAAAAGCCCTTCTATGCCAACTCGCTCACGGAGATTAAGTTTAGAAGGTTCAAGAACTGTTCCCAAGGATCCAGTGCAGATCAAACTATCTGAAACTGTGAGCAATCTCCTACCATCCGAAGCAGTGTTGGTACAGAAATATACCCAATTTCAAGATCCTGAAGCAGCCACAAAGCCATATGGACATGTCAGTAATGGTGAATCCATGATCGACATATATCGTCCAAGGGCTCCTCAGAGTCCAACTCTTCAACCCAAGACACCTGAGCCACCAAAACTTGTTAGAAATGAGGTTCATATCATGATGCACGGTGAGTCTAACTTTTCTACGGAGCCTCGAACCCCTGGCTTGACTAGTAATGCAAATGGAAAAGCATCTCACATAAGGAAATCGCTTCGGACAATTGGGAAGCTGATTAACGGCTCTGGGAAAAGGAATCAACAAAAAAAAGTTGAAGCATCCCCAGTAAATGGCATGCGCAAGATTCATGATGCAAGGTCACCAGTTTCGTCTAATGCATCCCCACTGACGGGTGTCGTTCAAACATCAGACAGGAGATCTTCTCTTGGAGGTAAATCAACGAACTCTTGTGCAAATGAAACTAGAAATTCGAAGACACCGCCTCCGGTCCACATATCGGCCAAGGCAACGAATCAGTGGATGTAG
>CSS0033447.1
ATGGAGGATACAATAAGAAGCGGGAGGCATGACTTGAATTTGGCTTCAAGAAAAGCCGAAGAAGCAGCTTGGAGGCGTTTCGAAGCAACTCAGTGGCTAGATAGCTTAGTTGGACCACTAGGCATATCAACTCAACCATCAGAGAGAGAGTTCATTTCTTGCTTGGGAAATGGTTTGGTCCTCTGCAATGCCATTAACAAGATCCAACCAGGATCAATCCCAAAGGTCGTGGAGAGTAACGCACGCTCACAATTCCTGACATGGGATTCTCAACCATTGCCCGCTTATCAGTACTTTGAAAATGTTCGAAACTTTTTGGTAGCAGTTGAAGAATTGAAGCTACCTACATTTGAAGCATCTGATCTTGAAAGAGATAACTTGGAAGTTGGGTCATCCGCGAAGGTGGTTGATTGCATTCTAGCTCTGAGAGGATACCATGACTGGAAGCAATTGAGTGGAGGAAATGGATTCTTTAAGCCCCCGAGATCTCCTCTGCTTATGCATTCTGCAAATAGGGTTCACTCACGAGCTTCGGAAGCAATCTTCTCAGACACTTGCCAACAATTAGACATGTCCAAAGCCTGTGACGACATTCCACTCACCGAGAGTGGAGTTCAAAAACTTGAAGATTTGATTGCCAAGGCCATTGTTGAATGTATGATTGACAAAAAGGAAAACATAGATAATAATCTTATTGCTTCCTTTTGTAGTGGCAATCTGGAACAACTCCAAAACAAGCTCCCTGAGTTGAAATCGATCTTCAAAGATCTCCTTGGAGGAGGTAGCTCACTTGCTCATCCAATATCACCACCACCTCTAGAGCCTCTAGAGAATTTATCTATCAGAAATCCGAAGTGTTGCAGAGCTTGCTTGAAAAAGGGTAGCTGCAACCACTGGTATCTATTTCAAGTGCAAGAAAAAGAACTATCAAATCTCAAGGAATTGCTGTCCAGAACAAAGAGGGAATTCAAAGACTTACAATCTCAATTGCAAAGCGATTTGAAACATTTGGGGAGTCAGGTACAGGAGATGTCTACTGCTGCTCTTGGGTATCACAAGGTTGTGAAAGAGAACAGGAACCTATACAACATGGTTCAGGATTTAAAAGGGAATATTCGAGTTTATTGCAGAATTAGACCTGCCTTCAGTGCCAAAGCAAGAAATGTGATAGATTTTATTGGAGAAGATGGGTCATTAGTGGTTCTTGACCCATTGAAACCCCAAAAAGATGGGAGGAAAGTTTTTCAATTCAATCATGTGTTTAGACAAACTGCTACTCAAGATGAGATATTTAAGGACACTCAACCAGTAATTAGGTCTGTAATGGATGGATACAATGTATGCATTTTTGCTTATGGTCAAACTGGATCTGGAAAAACACATACTATGTGTGGATCAACTAGGGACCAGGGAATCAATTATCTAGCTCTCAGTGATCTCTTTCGCAAATTAGAAATTCGAAGCTGTACTAGTGAAAATGGCTTGAGTATTCCTGATGCTTCCATGCATTATGTGGAATCCACCAATGATGTTCTTAGCCTGATGAAACGAGGTGATCTCAATCGTGTTGTCAGTTCCACTGCCATCAACAACCAAAGTAGTCGTTCCCACAGTGTCTTGACAGTACATGTGCACGGTAAAGATGTATCTGGAAGTATTCTTCGCAGTTGCCTCCATTTGGTGGACCTTGCAGGAAGTGAACGGGTTGAAAAGTCAGAAGTTAACGGTGATGGCCTCAAGGAGGCACAATACATAAATAAATCTCTTTCCTGTTTGGGAGATGTGATCTCGGCCTTGGCTCAGAAGAGTTCTCACATTCCTTACCGAAACAGCAAGCTTACGCTACTCTTGCAGAACGCATTAGGAGGACACGCAAAAACATTGATGTTCGCTCATGTGAGTCCTGAAGCAGATTCTTTTGGGGAGACAATCAGTACTTTGAAGTTTGCTCAGAGGGTCTCGACAGTTGAACTTGGTGTATCTCATATGAACAAAGAGAGCAGTGAGGTTATGGAACTCAAGCAACAAATTGAGAGCCTCAAGAAGGCATTGGCTAACAAGGAAGCACAGACTGTTCGACCTACTAAATCAAAGGAGCCAAGATCACCACTTGAGAAACCACCGCATGCAATGACTGAACGTACTCCTCCACGCTCCCAAAGGTTGAGCATTGAAAATTCCAACAAAACGGAAATGAAGAGAGCAATCAATTCTGTTGACAAAAGGGGACCTAAAAGCCCTTCTATGCCAACTCACTCACGGAGATTAAGTTTAGAAGGTTCAAGAACTGTTCCCAAGGATCCAGTGCAGATCAAACTATCTGAAACTGTGAGCAATCTCCTACCATCCGAAGCAGTGTTGGTACAGAAATATACCCAATTTCAAGATCCTGTAGCAGCCACAAAGCCATATGGACATGTCAGTAATGGTGAATCCATGATCGACATATATCGTCCAAGGGCTCCTCGGAGTCCAACTCTTCAACCCAAGACACCTGAGCCACCAAAACTTGTTAGAAATGAGGTTCATATCATGATGCACGGTGAGTCTAACTTTTCTACGGAGCCTCGAACCCCTGGCTTGACTAGTAATGCAAATGGAAAAGGATCTCACATAAGGAAATCGCTTCGGACAATTGGGAAGCTGATTAAAGGCTCTGAGAAAAGGAATCAACAAAAAATGGTTGAAGCATCCCCAGTAAATGGCATGCGCAAGATTCATGATGCAAGGTCACCAGTTTCGTCTAATGCATCCCCACTAACGGGCGTCGTTCAAACATCAGACAGGAGATCTTCTCTTGGAGGTAAATCAACAGACTCTTGTAAGTTAAACTAG
>CSS0039724.1
ATGGGTAGGGGGAAAATTGAGATAAAGAAGATAGAGAATGTTAATAGCCGGCAAGTCACCTTCTCTAAGCGAAAAGCCGGTCTGCTCAAGAAGGCCAAGGAGTTGTCAATTTTATGTGATGCCGAGGTTGGTCTTATAATCTTCAACAACTCAGGCAAGCTCTATGAATTCGCCAGTCCCCGCATGGAACACATTCTTGCAAGATACAACAATGGTCTTGAATCTTCTACACTTACTAATCCTTCAACTGAGAAAGCACCCCACGAGCTAGATGCTTTAAGAGGTGAAGTTGCAAAACTACAAAAGGGGTATAGACGAACAATGGGTAAGGATTTGGAGGGAATGAGTTTCAAGGAACTTCAACAATTGGAGCATCAATTGAATGAAGGGATATTGTTCCTATTGTTGGAGCAGCTTGAGAAATCAAAATTGCAGGAGCAAAAGGTCAAGCTAGAGAATGAAACTCTGCGCGAGCAGATTGAGGAGCTTGGGCGCCGAAGCACGACACCTACGCCTACTCATGAATTCCATTGTCTTGGAAGAAAGCGATCTGTTCTAAGTTCAAATACAGTTTGTGATGGTTACTTTGACACCGAAAGAGACTCAGAGACTTCTTTGCGCTTGGGGTTGTCGAGTGAAGTTTTTCATAAGAGAAAAGTATGCAAGATTGAATCGGTTTCTAATGATGACTCTGGCAGCCAAATGGCTTCATAG
>CSS0035523.1
ATGCCCTCCTCCAACTACATCAAATCATCACCTCTCCTCTCCGAACCCACCTCCTCCGACAACCGGCTCGCCGGAAAATCCTCTCCGGCCGAATCCTTCAGCCGCCGTATCGGCCTCTCCACTCTAGTCCGATCCCTCCTCAGCCTCCTCTCCTTCCCGGCAATTCTCCCCACGCGCCGCTGGCTCTCCATCCCAGCCCTCCCCTCCCCAACACCACCACTCGGCCGGAAAGTCACCGGCACCCTCTTCGGCCACCGGCGAGGCCACGTCACCTTCTCAATCCAATTCGACCCGAGATCCGAACCCGTTTTACTGATCGAGCTGGCGGTCTCAACTTCCACTCTGGTGAAGGAAATGTCGTCCGGGTTGGTCCGAATCGCGCTCGAATGCGAGAAGGCCACGGCTGCGCGTGGGCGTCCGGCGAAGCTGTTTGGGGAGCCCACGTGGACTATGTATTGTAATGGGAGGAAGTGTGGGTACGCGCTTACGCGCGCGTGTACTGAGTCTGATTGGCACGTGCTGAGCACGGTGAAGAGTGTGTCAGTCGGCGCCGGAGTTATTCCGGTGGTGGACGACGGCGGGAAGGGAAGTGGGTCAGATGGTGAGTTGATGTATATGAGGGCCAGGTTTGAACGAGTCGTGGGGAGTCGTGACTCGGAAGCGTTTTATATGATGAACCCGGATGGTAATGGTGGGCCTGAACTCAGTATATTTCTGCTCAGAATATGA
>CSS0049407.1
ATGGCGGCGTCAGAGTTGAAGAGACAGGAAGGCGAGATGAGACGTCAGCCAAGCAAATCAAGGAACCGAGCACTGGAATTAAGTGCGGTTGACATTTTGCAAACAACAGACCGAGGAAGAGTCTACCCCGGGCCGGGCAAGTTGAAGGCCGAGCGCATTTGGGCCAGGATAGCTTTGGGCTTGCACGAAGATGGGGCTGCTCGGCTAAAGCCCAAGACCGAGCTACTTGAACTTGCACAGGTGGAAACCGTGCTACTTGCGTTGCTCGGCAGGAAGGCTCGTGCCTTTAGCTCGGCAGGAAGGCCTTTGTTTTACCCGCGTGACCTATTTCGAGCTCGGCTCTGCCGGATTGCAACTAAGCTCGGTCGGTATGGAGCTCGGCTAGTGAGTATTCGGGCATGCAGCGTAGCAAGGCCATGTGAGGCCGAGGTGATTCCGCTGGTCTGCCGGGCTCCGCCAAGATATCCCGACAGTTTGGTTAGATGGGATAGCAGCACCACGTGTCGAGAGACCAATGGGAATAGATTTGGGGCGCAGAAGTGTTTTGCAGAAAACAGGGAACAGTGGCTGAAGGTGAAACATGGCAAATTCCAAGGGAGACAAACAGAGTTGCTTCTAAAAACTGTCGCATGCATGACATCCTTATGCTTTATAGTTCTATTAAATGTTGTAAATTAA
>CSS0018222.1
ATGGGAGGAAGAGTGAAGAAGGTAGTGAAGAAGGGATTGGGGGAGATGGGTTTCAACATGGGCGGTGGAACCATCAACTGGTTCCCAGGCCACATGGCTGCAGCCACTCGCGCCATTCGCGACCGCCTCAAGCTTTCCGACTTCGTCATCGAAGTGCGCGACGCCCGTATACCACTCTCTTCTGCAAATCAAGATCTCCAACCTCTGCTCTCAGGCAAGAAGCGAGTCATCGCTCTCAACAAGAAAGATTTGGCCAATCCCAACATTATGCATAAATGGACTGGGTTTTTTGATTCTTGCAAGCAAGATTGCCTTCCAATAAATGCCCACAGTAGAAGCTCTGTTCAGAAGCTTCTTGACCTCGTGGAGTTCAAACTAAAGGAGGTAATCTCCAGGGAACCTACTCTGCTTGTTATGGTGGTTGGTGTTCCCAATGTTGGCAAGTCAGCTTTAATCAATTCAATTCATCAAATTGCCTCATCTCGCTTTCCTGTGCAGGAGAAGAAAAAGCGTGCTACAGTGGGACCATTGCCCGGTGTTACTCAAGATATTGCAGGATACAAGATTGCCCACAAGCCTAGCATATATGTTTTGGACACGCCCGGAGTATTGGTTCCAAGTATCCCAGACATTGAAACAGGGTTAAAGCTAGCTTTGGCTGGGTCTGTGAAAGATTCGGTAGTAGGTGAAGAACGTATTGCTCAGTACTTACTGGCAGTTTTGAATACTCGGGGTACCCCCCTCCACTGGAAGCACTTGGTTAGTAGAAGAATAGATGGTGCAGATGAATCTGATGACAAACATGAATATAATCTCAAAGATCTTCTGCCGAAAAGGAGGAAGCCCGTAAATAGATCTGATGTGCACTACATTGAGGATCTTGTAACGGAAGTACAACGTGCACTTTTTGTAACTCTCTCAGAATTCAATGGTAGTGTAGAGTATGAGGCTGACTTGGAGAATCTCATAGAACAGCAGTTTGACGCTCTTCAGAAGGTGCTGAAGATACCTCACAAGGCATCAGAGGCACGCACTATGGTATCAAAAAAGTTTCTCACTTTATTTAGGACAGGTAAACTTGGTCCTTTCATTCTTGATGATGTCCCTAACGCCTCTAATTCTGTACCTTGA
>CSS0008595.1
ATGATATTGTATGGTCCGAACGGAGTCGGAAGCTTGACTCAGCGAGCGACCATGGCGACCACCATTCTCTCCAACGCTCTCTCTCTTCCTACTCCCCACACTCTCATCTTACTCAGAGCCTCCGGGTCGACTCGCCGCCGCCCCATTCGCCGCGCCGACTCGGTCTCCCTAACTCATCGCGCCTTGACTCGTTCGTCGATTCGCGTCAGAGCCTCCTCTTCAGATGAGCTCCCTACCTCTTCAGTACAAGGTGTCGAGAATCTGGTAATTATAGGTTCAGGTCCTGCTGGATACACAGCAGCAATTTACGCAGCTCGTGCCAACTTGAAACCTGTTGTGTTTGAGGGGTATCAAATAGGTGGCGTTCCTGGTGGGCAATTGATGACCACCACTGAAGTGGAGAACTTCCCAGGGTTTCCAGAAGGAATAAGCGGTCCTGATTTGATGGATCGGATGCGGCGTCAAGCTGAGCGCTGGGGAGCAGAATTATTCCAAGAAGATGTAGAATTTATTGATGTGAAGAACAGTCCTTTTACCATCCAAAGTAGTGAACGTAAGGTAAAGTGCCAAAGTGTTATTGTGGCCACAGGAGCTACTGCAAAAAAGCTGAGATTACCTCGTGAAGAAGAGTTTTGGAGTAGAGGAATTAGTGCCTGTGCAATTTGTGATGGAGCATCGCCACTATTTAAGGGGCAAGTTCTTGCTGTGGTTGGAGGAGGTGATACAGCCACAGAGGAAGCATTATACTTGACTAAATATGCTCGTCATGTGCATTTGCTTGTACGCAGGGACCACCTAAGGGCATCCAAGGCAATGCAAGATAGAGTTTACAACAGCCCAAATATCTCCGTGCACTTCAATACAGAGACTGTGGATGTTGTTAGCAATACGAAAGGGCAAATGTCTGGCATTTTGGTTCGAAAACTTGATACTGGAGAGGAATCTGTGCTTGAGGCAAAAGGCTTATTCTATGGGATAGGTCATTCCCCAAATAGCCAATTGTTGGAAGGTCAAGTTGAACTTGACAGCATAGGTTATGTGTTGGTGAAGGAGGGTAGTGCGGAAACTTCTGTTGAAGGTGTATTCGCAGCTGGAGATGTACAGGACCATGAATGGAGGCAAGCCATAACTGCAGCTGGTTCAGGATGCATTGCTGCTTTATCAGTTGAGAGATATCTTACCAGCAACAATCTCCTTGTTGAATTTCACCAGCCTAAGACTGAAGAGGTTAAGAAGGAACTCACAGACAGAGATGTACAAGAGGGTTTTGACATCACACTTACAAAGCACAAGGGCCAGTATGCTCTACGAAAATTGTACCATGAAAGTCCGAGGCTTATATGTGTACTGTACACTGCACCAACATGTGGTCCATGTAGGACATTGAAGCCAATTCTTAGCAAGGTGATAGAGGAATTTGATCAAAATGTACATTTCGTTGAAATTGATATCGAGGAAGATCCCGAGATTGCAGAGGCAGCTGGAATTATGGGCACACCATGCGTCCAATTTTTCAAGAACAAGGAAATGATCAGGAATGTGTCAGGGGTCAAAATGAGGAAGGAATACAAAGAGTTCATTGAAGCAAATAAGTGA
>CSS0027348.1
ATGTTCCTTGTTCGAATTAGGCACAAAGGATTAGACAAAGGACGAGCCTTAACTGGAAGCCTGAAGAGCATGCTGGCCAAAGTGGCCGTTGAAGGAGTGACTTTGGAGAGGGCAAGAATATTTGGACATGTACTTAACCCAACTGGGCAGAGATCTCCACACAAGATTTTATGCAAGAAGCTTGTTGGTGAGAAAGTTGCACAATGGTATCCATATGACATTAACAAAGATGAAATCCCTCCCTCCCTCTCTCACACACGCACTTTCACATACACGGCCTTATCGAAGCTTGAAATGTTGAACTGTCGTGGAAAGGGACTGCCGAAGAAGGGCCAAGGAAAGAGTGCTGCCAAACGCAACAAATAG
>CSS0035815.1
ATGCCCATCACTATCTCAATCCGAACTCGCCTCATATGGAAGCTCTCTTCAATCCCATGTAAGTTCTCTCCTTCTTGCTCTCACAGTAACACCGTTTCATCGACCCACACTTCCCCAATTGAACTCCCAATTTCCGATGAAATCTTCAAGTCCGGACCCAAACTGGGTTCTTACAAAGTGGGTGATTCCACATTCTATTCTCTCATTGAGAACTACGCCAACTCTGGCGAATTCGCTTCGTTGGAGATGGTTTTCGATCGAATGAAGCGCGAAAGAAGAGTCTTTATAGAGAAGAGTTTCATTCTAGTGTTTAAATCCTATGGAAAATCGCATTTACCCGAAAAAGCTGTTGATTTGTTCTATAGAATGTTGGGTGAGTTTCAATGCAGACCAACTGTTCGATCATTTAACTCGGTTCTTAATGTGATTTTCCAAGTGCGTTTTTACTCTTGCGCATTGGAATTTCATTGGGATGTTGTTGTTGGTACTAAGAAAATTTCGCCGAATGTGTTAACTTTCAATTTGGTTATCAAAGCAATGTGTAGGTTAGGATTAATTGATAGAGCTATTGAGGTGTTCAGAGAAATGCCGGTGTGGAATTGTGCACCCGATGTGTTTACTTACTGTACTTTGATGGATGGGTTGTGCAAAGAGAATAGGATTGATGAGGCTGTGCTTCTTTTGGATGAGATGCAAACAGAGGGGTGTTTTCCGGGTTCTGTGACATTTAATGTTTTGATTAATGGGCTTTGCAAGAAGGTGATTGGAGCAATTAGTCTTTTGGATAGCATGGTATTATACAAATGTGTTCCTAATGATGTCACTTATGGAACAATCATCAATGGGCTTGTTAAGCAAGGGAGAGCTGTTGACGGTGTCCGAGCGATGATTTCTATGGAGGAAAGAGGTCATCACGCAAATGAGTATGTCTTCTCAATACTTATTAGTGGGCTGTTCAAGGAGGGAAAATCTGAAGAGGCAATGAGACTGTGGAAGGAAATGTCAGAGAAGGGATGCAAACCCAATACTGTTGTTTATAGTGCACTTATAGATGGTTTTTGTAGAGAAGGAAAACCTGATGATGCTAAGGAAATTCTGTCTGAGATGTTGACTAAGGGTTTCATGCCCAATGCTTTCACCTATAGCTCATTGATGAGGGGTTTCTTCAAAACAGGCAATAGCCACAAAGCAATTCTTGTGTGGAAAGAGATGGCAAATAACAAATGTATGCATAATGAGGTTTGTTACAGCGTACTTATAAATGGGTTTTGTGAGGATGGAAACCTTGAGGAGGCTATCATGGTGTGGAAGCAAATGTTGGCATGA
>CSS0013067.1
ATGGGTTCAGTGAGTGATGAGGTCAAACAATCAAAAACCTATTGGAGATGGAGCAAACAAGATTTTTTTCCAGAAGAATCTTTCCAAAACTGGGGAACATACCGTTATGCGCTATTGCATACATGTTCATGGTTCAAGGACCGTCTCGTAAGCCGATCGGACGATGCCAACGAGATTGGGGAGCTCCGGAAACAAAGTGAAAACGATATGAAACGGTGCCTGACATGGTGGGACCTGACCTGGTTTGGATTTGGCTCTGTGATTGGAGCAGGCATCTTTGTGCTCACGGGCCAAGAAGCCCATCACCATGCCGGACCAGCCATTGTTTTATCCTATGTTGCTTCGGGTGTTTCAGCAATGCTCTCCGTTTTCTGCTACACCGAATTCACAATAGAAATTCCCGTAGCCGGTGGATCGTTCGCTTACTTGAGAGTAGAACTAGGAGACTTTGCAGCATTTATAACAGCAGGGAACATACTTCTTGAAAGCATCATTGGAAGTGCAGCTGTCGCTAGAGCTTGGCCTTCTTACTTCACAACTCTTCTGAACCGTCACTCCAATTCCCTGCGTATACAGACAAATCTTGCAAGTGGATACAACCTTCTGGACCCAATTGCTGTTGCAGTTCTAGCCATTGCAGCGACAATTGCTATATTGAGCACAAGGAAAACCTCGTACTTCAATTGGATTGCATCTGTAATAAACACTGTTGTAATTTTGATTGTGATAATTGCAGGGCTTGCACATGCAAAAACCCCTAATCTGACACCTTTTCTACCTTATGGTGTGAAAGGGGTCTTCCAAGCAGCAGCGATCGTGTACTTTGCCTATGGCGGATTTGACCACATTGCAACCATGGCAGAGGAAACAAAAAACCCGTCAAGAGACATACCAATCGGATTGCTTGGGTCGATGTCAATCATCACCTTTGTATATTGCTTGATGGCTCTTTCGTTGAGCATGATGCAGAAGTACACAGACATAGACCCCAATGCAGCTTACTCCGTTGCATTTGAGAGTGTGGGGATGAAATGGGCGAAGTACCTGGTAGCTCTTGGAGCTCTCAAGGGGATGACCACAGTTCTTCTCGTAGGGGCGCCGGGCAGGGATGCTACACTACTCATATTGCACAGGGCCCACATGATCCCGCCATGGTTCGCTCTCGTCCACCCAAAGACCGGAACCCCAATAAATGCTACACTGTTGATAACCATTTGCAGTGCTTGCATTGCTTTCTTTTCGAGCTTGGACGTTTTGGCATCTTTGTTATCCGTGAGCACGTTGTTCATATTTATGATGATGGCAGTTGCACTTCTCGTCAGGAGATATTATGTAAGAGGGGTCACATCTCAAGTACACCTCCTGAACCCCAACGGTTGGGTTGGTTATGCTGTCACCATTCCTCTTTGGTTCTTGGGGACTCTAGGGATTTCAGTGCTCTTGCCACAGCAGAGGACACCAAAGGTTTGGGGGGTCCCACTTGTCCCGTGGTTACCATCTTTGTCAATTGCAACGAATTTGTTTCTCATGGGATCTTTGGGAGCTGAGGCGTTTATAAGGTTTGGTGTTTGCACTGCTGTAATGCTGGTTTACTATGTGTTTTTTGGTCTGCATGCGACTTACGATATGGCTCATGAACAACACAATCCAGAATCCATGAAGGTCGCTGAGGCAGACACTGTGGGAACTGCAGGGCCTTGA
>CSS0001449.1
ATGCCCATCACTATCTCAATCCGAACTCGCCTCATATGGAAGCTCTCTTCAATCCCATGTAAGTTCTCTCCTTCTTGCTCTCACAGTAACACCGTTTCATCGACCCAAACTTCCCCAATTGAACCCCCAATTTCCGATGAAATCTTCAAGTCCGGACCCAAACTGGGTTCTTACAAAGTGGGTGATTCCACATTCTATTCTCTCATTGAGAACTACGCCAACTCTGGCGAATTCGCTTCGTTGGAGATGGTTTTCGATCGAATGAAGCGCGAAAGAAGAGTCTTTATAGAGAAGAGTTTCATTCTAGTGTTTAAATCCTATGGAAAATCTCATTTACCCGAAAAAGCTGTTGATTTGTTCTATAGAATGGTGGGTGAGTTTCAATGCAGACCAACTGTTCGATCATTTAACTCGGTTCTTAATGTGATTATCCAAGCGGGTTTGTACTCTCGCGCGTTGGAATTTCATTCGGATGTTGTTGTTGGTACTAAGAAAATTTTGCCGAATGTGTTAACTTTCAATTTGGTTATCAAAGCAGTGTGTAGATTAGGATTAATTGATAGAGCTATTGAGGTGTTCAGAGAAATGCCGGTGTGGAATTGTGCACCCGATGTGTTTACTTACTGTACTTTGATGGATGGGTTGTGCAAAGAGAATAGGATTGATGAGGCTGTGCTTCTTTTGGATGAGATGCAAACAGAGGGGTGTTTTCCGAGCTCTGTGACATTTAATGTTTTGATTAATGGCCTTTGCAAGAAAGGTGATTTGAGTCGTGCAGCAAAACTTGTGGACAACATGTTCCTCAAAGGTTGCGTACCAAATGAAGTGACTTATAACACCCTTATTCATGGTCTGTGTCTGAAAGGAAAATTGGACAAGGCAATTAGTCTTTTGGGTAGAATGGTATTATACAAATGTGTTCCTAATGATGTCACTTATGGAACAATCATCAATGGGCTTGTTAAGCAAGGGAGAGCTGTTGACGGTGTTCAAGTGATGATTTCTATGGTGGAAAGAGGTCATCACATGAATGAGTATGTCTTCTCAATACTTATTAGTGGGCTGTTCAAGGAGGGAAAATCCGAAGAGGCAATGAGACTGTGGAAGGAAATGTTAGAGAAGGGATGCAAACTCAATACTGTTGTTTATAGTGCACTTATAGATGGTTTTTGTAGAGAAGGAAAACCTGATGATGCTAAGGAAATTCTGTCTGAGATGGTGACTAAGGGTTTCATGCCCAATGCTTTCACCTATAGCTCGTTGATGAGGGGTTTCTTCAAAACAGGCAATAGTCACAAAGCAATTCTTGTGTGGAAAGAGATGGCAAATAACAATTGTATGCATAATGAGGTTTGTTACAGCGTACTTATAAATGGGTTGTGTGAGGATGGAAAGCTTAAGGAGGCTATGATGGTGTGGAAGCAAATGTTGGCAAGAGGATACAAACCTGATGTTGTGAGTTATAGTTCAATGATCCATGGCCTCTGCAATGCTGGGTCAGTGGAAAAAGGATTAAAACTTTTCAATGAAATGCTTTGCCGAGATTCTGTTTCTCAACCAGATGTCATAACCTATAACATACTTTTCAATGCTCTTTGCAAGCAGCATAGCATTTCCCATGCCATTGACCTTCTAAATAATATGTTGGACCAAGGCTGTGATCCTGACTTGGTTACGTGTAACATTTTCTTAAAAGCTTTGAAAGAGAAGCTGAACCCTCCACAAGATGGGAGCCTGTTTCTGGATGAACTTGTGCTAAGGTTATACAAGCGACAGAGAATTGTTGCGGCTTCCAAAATTGTAGAAGTAATGCTTCAAAAGTTTCTTCCTTTAAAGGCCTCCACTTGGGAAAGGGTTGTTCGAGAACTTTGCAAACCTAGGAAGATTCAAGCAGCCATTAATAAGTGCTGGAGTGAACTGTTCTGCTGA
>CSS0038094.1
ATGGGTTCAATGAGTGATGAGGTCAAACAACCAAAAACCTATTGGAGATGGAGCAAACAAGATTTTTTTCCAGAAGAATCTTTCAAAAACTGGGGAACATACCGTTATGCGCTATTGCATACATGTTCACGGTTCAAGGACCGTCTCGTAAGCCGATCGGACGATGCCAACGAGATTGGGGAGCTCCGGAAACAAAGTGAAAACGATATGAAACGGTGCCTGACATGGTGGGACCTGACCTGGTTTGGATTTGGCTCTGTGATTGGAGCAGGCATCTTTGTGCTCACGGGCCAAGAAGCCCATGACCATGCCGGACCAGCCATTGTTTTATCCTATGTTGCTTCGGGTGTTTCAGCAATGCTCTCCGTTTTCTGCTACACCGAATTCGCAATAGAAATTCCTGTAGCCGGTGGATCGTTCGCTTACTTGAGAGTAGAACTAGGAGACTTTGCAGCATTTATAACAGCAGGGAACATACTTCTTGAAAGCATCATTGGAAGTGCAGCTGTCGCTAGAGCTTGGACTTCTTACTTCACAACTCTTCTGAACCGTCACTCCAATTCCCTGCGTATACAGACAAATCTTGCAAGTGGATACAACCTTCTGGACCCAATTGCTGTTGCAGTTCTAGCCATTGCAGCGACAATTGCTATATTGAGCACAAGGAAAACCTCGTACTTCAATTGGATTGCATCTGCAATAAACACTGTTGTAATTTTGTTTGTGATAATTGCAGGGCTTGCACATGCAAAAACCTCTAATCTGACACCTTTTCTGCCTTATGGTGTGAAAGGGGTCTTCCAAGCAGCAGCGATCGTGTACTTTGCCTATGAGGAAACAAAAAACCCATCAAGAGACATACCAATCGGATTGCTTGGGTCGATGTCAATCATCACCGTTGTATATTGCTTGATGGCTCTTTCGTTGAGCATGATGCAGAAGTACACAGACATAGACCCCAATGCAGCTTACTCCGTTGCATTTGAGAGTGTGGGTATGAAATGGGCGAAGTACCTGGTAGCACTTGGAGCTCTCAAGGGGATGACCACAGTTCTTCTGGTAGGGGCGCTCGGGCAGGGACGCTACACTACTCATATTGCACGGGCCCACATGATCCCGCCATGGTTCGCTCTCGTCCACCCAAAGACCGGAACCCCAATAAATGCTACACTGTTGATAACCATTTGCAGTGCTTGCATTGCTTTCTTTTCGAGCTTGGACTTGTTCATATTTATGATGATGGCAGTTGCACTTCTCGTCAGGAGATATTATGTAAGAGGGGTCACATCTCAAGTACACCTCCTGAAGTTAGTTATCTTGTTGCTGATCATTATTGCTTCATCCATGGGGACCACAGCTTACTGGGGATCCAGCCCCAACGGTTGGGTTGGTTATGCTGTCACTGTTCCTCTTTGGTTCTTGGGGACTCTAGGGATTTCAGTGCTCTTGCCACAGCAGAGGACACCAAAGGTTTGGGGGGTCCCACTTGTCCCGTGGTTACCATCTTTGTCAATTGCAACGAATTTGTTTCTCATGGGATCTTTGGGAGCTGAGGCGTTTATAAGGTTCGGTGTTTGCACTGCTGTAATGCTGGTTTACTATGTGTTTTTTGGTCTCCATGCGACTTACGATATGGCTCATGAACAACACAATCCAGAATCAATGACGGTCGCTGAGGCAGACACCGTAGGAACTGCAGGGCCTTGA
>CSS0017166.1
ATGTCTCGAAGGTACGACAGCCGTACAACAATCTTCTCTCCAGAAGGTCGTCTTTACCAGGTCGAATACGCGATGGAAGCGATCGGAAACGCCGGGACTGCAATTGGGATACTATCAAAAGACGGGGTTGTCCTAGTTGGGGAAAAGAAAGTCACTTCCAAACTCCTACAAACCTCAACATCCACTGAGAAAATGTACAAGATCGATGACCATGTTGCATGTGCCGTGGCTGGAATCATGTCTGATGCCAACATTCTTATCAACACAGCTCGAGTCCAAGCACAACGCTACACGTATGCTTACCAGGAGCCAATGCCAGTTGAACAGCTAGTTCAGTCTCTATGCGATACCAAACAAGGGTACACGCAATTTGGTGGGCTTCGACCATTTGGTGTGTCATTTTTGTTTGCAGGTTGGGATAAAAACTACGGGTTCCAACTTTACATGAGCGACCCTAGTGGAAACTATGGTGGTTGGAAGGCCGCGGCAGTTGGGGCAAACAATCAGGCCGCGCAGTCAATGCTTAAGCAGGATTACAAGGATGATATTTCAAGAGAAGAGGCAGTACAGCTTGCGCTGAAGGTGCTTAGCAAGACTATGGACAGCACGAGTCTTACATCTGATAAGCTTGAACTTGCTGAGGTGTTCTTGTCTTCTGGGAAGGTGAAGTACCAGGTGAGCTCGCCTGAGTCGCTGAGTAAGTTGCTGGTGAGCTTTGGGCTGACCCAACCCACTGCTGAGACCACTTGA
>CSS0042842.1
ATGGGTAGTCCACATGGTCTTAGGAAGGGCTCTTGGACTGAGGAAGAAGACAACTTGCTCAGAAAATATGTTGACGAGTATGGGCAAGGAAATTGGAAGCACATTCCAAGCAAATCAGGACTGAATCGTTGTCGAAAGAGTTGTAGATTAAGATGGTTGAACTATCTTCGACCCAACATCAAGCGAGGACATTTCGCTGTTGACGAAGATGATCTCATCATCAGACTCCATAGACTCTTGGGCAACAGGCAAGTATAA
>CSS0046867.1
ATGCCGAATCGATATCCAGGAACCATGGCTCAGGATTGGGAGCCAGTGGTCCTCCACAAGTCCAAGCCCAAGGCACACGATCTACGCGACCCGAAGCTCGTGAACCAGGCGCTCCGCTCCGGCGGCCAGGTCCAGACTCTGAAGAAATTCGACGGCGGCGCGAACAAGAAACCGGCGGCGACGGCGATAAACGCGCGGAAGCTGGACGAGGCGGCGGAACCGGCGGCGCTGGATAGGGTTTCGGTGGAGGTGAGGCAGGCGATTCAGAAGGCGAGGATCGAGAAGAAGATGAGCCAGGCCGATCTGGCGAAAAAGATCAACGAGTTGCCTAAGGTGGTTCAGGAGTACGAGAACGGCAAGGCCGTGCCGAACCAGGCTGTGCTGGCCAAGATGGAGAAGGTTTTGGGAGTTAAGCTTAGAGGAAAGATGCACAGGTGA
>CSS0031111.1
ATGCAGCGCCAGAAGTCTATACTGTCCTTCCTTCAGAGACCTTCGCCGGAAAACCAGAAAAACGGCGGAGACGCACTCGAAGGCCGGCGAGTCCCTCATTTTCCGGCGAAGCAACACAACAAAAACACCGTAGTAGCCAATCAAGCTACCGTTTCGTCAACATTGGACTCCTCTGTTGAAATCCGAGGAACTGACACTCCGCCGGAGAAGGTGCCACGTCAGATTTTCCGGACGAGCTTCGCGGCAAATGAAAACAGCGAGAGGCCTTCTCTGTTCTCCAGCATTAAGCACAAGTTCGTGAGGGTCGATGATAAGGAAAAGTCCTGTGATGCGTCTTTTGAATTTCTAGGGAACCAAGTGAATGGTGGTTCCATCAATGTTTGCCCAATTACTAGTAAATCAAGTAACTTGGAAGCATTGCTTTGTGAAGTTGCTCCTTCTGAACATGTTGGGAAGGGAAATATACACAATTCTAATGGAACAGATCGTCGAGGGGATAATGGGTGTCCATTGGTTATAGAAGATGATGATGATGATATTCTTGGGCCAGAAACACCAGGTATGCGGCCTCTTGTTCCGCGTTTGAAGCGAATTCAAGAGGACAGTTGCAACTTTAAGGATAGAAGTGATTGCTCCTTGCTGGATTCGAGCAAACGAATTAAAAAAGATTCAGAGGCCGGAAATAGAAATCTTGCACAGCTGTCTGAAACAACTAGTAAGTTTGAATGGCTTGATCCATCTCGGATCAGGGATGCTAATGGAAGAAGGCCCGGTGACACTCTATATGACAAGAGGACACTCTATATACCTCCCGATGCTTTGAAAAAAATGTCGGCATCTCAAAAGCAGTATTGGAATGTTAAGTCTCAGTATATGGACGTAATGATTTTCTTCAAAGTGGGAAAATTCTATGAGCTCTATGAACTAGATGCTGAAATTGGCCATAAGGAGCTTGATTGGAAAATTACAATGAGTGGTGTGGGAAAATGTCGACAGGTTGGCATCTCTGAGAGTGGGATTGATGAGGCTGTTCAGAAGTTGATTGCTCGTGGGTACAAAGTTGGCCGAATGGAGCAGTTGGAAACGTCTGAACAAGCAAGAGCCAGAGGTGCTGCATCTGTGATCCAAAGAAAATTAGTTCACGTATTCACACCATCAACCTTAATTGATGATAACATTGGGCCTGATTCTGTTCATCTTCTCGCTATAAAAGAGGGTAACTGTGAACTAGGCAGTGGTTCAACTACATATGGCTTTGCTTTTGTTGACTGTGCTGCTTTAAAATTTTGGGTTGGTTCTATTAGCGATGACACTTCCTGTGCAGCATTGGGGGCATTGTTGATGCAAGTGTCGCCTAAGGAAGTTATATATGAAAGTCAAGGGCTGTCCAGAGAAGCTCAAAAAGCACTCAAAAAGTACACATTAACAGGATCCACTGCATCACAACTGACTCCAGTACAGCCAGCCATTAATTTGGTGAATGCTTCTGAAGTTAGAAATCTAATTCAGTTGAAGGGATACTTCAAAGGGTCTAGTAATACATGGGATCATACTTTTGATGGTGTTATGCACCATGATCTTGGATTATGTGCTCTTGGTGGACTTATTAGTCATCTATCCAGGTTGATGTTAGATGATGTTTTGCGTAATGGAGATATTCGACCATACCAAGTCTATAAGGGTTGCCTTAGAATGGATGGGCAGACACTGGTTAATCTTGAGATTTTTGGTAATAATGCTGATGGTGGTCCATTAGGTACACTTTACAATTATCTTAATAACTGTTTGACATCATCTGGTAAGCGGCTTTTAAAGAACTGGATCTGTCATCCTCTGAAAGATGTAGAGCAAATCAACTGTAGGCTTAATGTTGTTGAGGAGCTAATGGCACATTCAGAATTTATGTTACTCATTGCTCAATATCTTCGTAAGCTTCCAGACTTGGAAAGGTTGCTTGGACGGGTTAAGGCTAGCTTTCAGTCATCTGCTTCACTTGTACTGCCTTTGATTGGCAGAAAAGTTTTGAAGCAGCGAGTAAAAAAGTTTGGGGCTCTTGTTAAAGGCCTACGTGTTGGAATGGATTTGTTGATACTTTTGCAGAATGAGGGGCACATGATCTTATCATTATCGAAAGTTCTAAAGCTTCCATTGCTAAATGGTAATGATGGGCTTGATAAATTCCTTGCTCAATTTGAAGCAGCTATAGAAAGTGACTTCCCCAACTACCAGGACCATAATGTGATGGACTCAGATGCTGATATACTCTCAATTCTGATTGAGTTGTTTATGGAGAAAGTTGTCGAATGGGCTCAAGTCTGCCAAGCCATAGATTGTATTGATGTACTAAGATCTTTTGCAGTCACTGCAAGTTCTGCATGTGGGGCTATGTCGAAACCTGTCATTTTACCTCTTTCTAAATCCACTGGTTTATGCCAAGTAACCAGAGGACCAATTCTTAAAATTAAAGGACTGTGGCATCCTTATGCCCTTGGAGAGAATGGCGAACTACCCGTTCCGAATGATGTATACCTCGGAGAGGATACAGATGGCCATCACCCCCGATCTTTACTATTGACTGGGCCAAATATGGGTGGAAAATCCACCCTTTTACGTGCTACATGTCTAGCTGTTATACTGGCACAGCTGGGCTCTTATGTGCCTTGTGAGATGTGTGTTCTTTCCCTTGCGGATATCATTTTCACGAGGCTTGGTTCCACTGACCGAATCATGACTGGCGAGAAAACAATGGAACGCACGCAATGTTGGGAAACATCTGATAATGTGGCTATGGAAGAAGAGTTGGTGGCAGAGGTAGACAACAGAGTCGTTGCACTGTTGTTCATGGACGGTTTTGATAGTTATAGTGGTGGTGTATTGGTGCTGGAGGGACTGACAAAAGGTACTTTCTTCATTGAGTGCACAGAAACAGCATCAGTTCTTCAAAATGCCACACAAGATTCTCTGGTTCTTCTTGATGAATTAGGTCGAGGAACAAGCACCTTTGATGGATATGCTATCGCATATGCTGTATTTCGTCATCTTGTTGAGAAGGTCAACTGTCGGTTACTCTTTGCGACACATTATCACCCACTGACAAAGGAGTTTGCTCATCATCCACATGTTATACTACAACACATGGCCTGCACTTTCAAGTCAAAATCTGAGAACTCATCTGAAGGAGTTGAGGATTTAGTTTTCCTGTACCGGCTGACCTTTGGAGCATGCCCAGAGAGCTATGGAATGCAAGTGGCACTCATGGCCGGGATCCCAAAACAGGTGGTTGAAGCTGCATCAAGAGCTGGACAAGTGATGAAAGAATCGATTGGGGAAAGTTTCAAGTCGAGTGAGCGGAGGTCTGAGTTTTCGACTCTACATGAAGAGTGGTTGAAGACCCTCTTAGCTATCTCAAAGACTGAAGAAGGCAATTTTGATGATAATGATGCATTTGACACATTGTTTTGCTTGTGGCATGAGGTGAAAAGCTCATATCAAATGGGTAAATAA
>CSS0031605.1
ATGACAAAACTCAAGAGGAAAGAACTAGGCCTCTCCTGCATGCTAAACACCGAGGTCGGCGCGGTCCTAGCAGTGATCCGGCGAGCACCGGAACCCAACTCCCATTTCCTCCCACCCCAAGAAGACAACTCTGACACATCAATACTCCAATCATTAAAATCACTGAGAGCTCTCATTTTCAACCCTCAACAAGAATGGCGAACTATCGATCCCCAAATGTATATCTCACCATTTCTCGATGTTATTCAGAGTGATGACATCCCCGCGGCTGCCACGGGGGTGGCGTTGTCGTCGATTTTGAAGATTTTGAAGCTTGAGATATTTGACGAGAAGACGCCCGGGGCGAGGGACGCAATGAACGCGGCGGTGACAGCAATAACGGGGTGTAGGTTGGAGAGGACAGCGCCGGTGTCGGAGGATGCGCACCGGGCGTCAGTTTTGTTGACCGATCATGCGGTTTGTACGGTGGTCAATACTTGCTTTCAGGTGGTTCAGCAGTCAGCTAGCCGGGGTGATCTGCTGCAACGCAGTGGAAGGTATGCGATGCACGAGTTGATACAGACAATATTCACTCGTCTCCCAGACATTGAAGTAAAAGATTGGGAGAATTCAGAATCAGACACAGAAGACACCAACTTAGATTGTGGGTATGGCATTCGCTCTGCAGTTGACATCTTCCATTTCTTGTGTTCTTTGCTGAATGTTGTTGAAGTTGTGGAGACTGAGGGACTGATTGCTCAGACTGCCGATGAAGATGTGCAGCTTTTCGCTCTTGTTTTGATCAATTCAGCATTGGAACTGAGCGGTGATAGCATAGGGAGCCATCCAAAGCTGTTGAGGATGGTGCAGGATGATCTCTGTCACCATTTGATTCACTATGGAACATGTTCAAGCCCTCTGGTTCTTTCCATGATTTGCAGTACTGTTTTGAATATATATCACTTTCTTCGCAGGTCTATTCGTCTTCAATTAGAATCATTCTTCACATTTGTGCTGTTTAGAGTTGTGAATTTGGGACATTTCATTCAGCTCCAAGAAGTTGCAGTTGAAGGAATCATAAACTTCTGTAGACAACCCACATTCATCATTGAAGTCTATGTCAACTATGACTGTGATCCCACCTGCCGGAATGTTTTCGAAGATATCGGAAAAATGCTCTGCAAGCACGCATTTCCAACTGGCGGTGCTCTGACAAGTTTACAGGTCCAAGCCTTCGAAGGCCTCGTAGTCATAATTCAAACCATTGCTGACAACATAGACAAAGATGACGATTCAAGCCCTTCTGGTCCATACCCGGTTGAGATTTCCGAGTACAGGCCTTTTTGGGAAGAGAAATTGACAGATGACAATGAATTGGCTACTTGGGTCGAATTTGTCAGAATGAGAAAGGCTCAAAAAAGGAAAATTTTGATTGCAGGGAATCATTTTAACCGTGATGAGAAAAAGGGATTGGAGTACCTGAAGATATCAAAGTTGCTTTCGGATCCTCCTGATCCGAAAGCACTCGCTATCTTCTTTAGGTACACGCCTCGGATTGACAAGACCATGATTGGAGACTATTTAGGGGACCCTGATGAGTTCCACATTCAAGTCCTGAAAGAATTCACCAACACTTTTGAGTTTTCCGGGATGATTCTTGACACTGCTTTAAGGACTTTTCTGGAAACTTTTCGGTTGCCAGGAGAGTCCCAGAAGATCCACAGAATTCTAGAAGCATTTTCGGAGAAGTTTTATGATCAACAAGCGTCCGAAGTTTTCGCAAACAAAGATGCAGTGTTCATTCTTTGCTATTCTCTCATCATGCTCAACACTGATCAACACAATCCACAAGTGAAGAAGAAAATGACAGAAGAGGAATTCATCAGAAACAACCGAGCTATCAACGAAGGCAAAGATCTTCCCAGAGAGTACTTATCCGAGCTTTTCCATTCGATTTCAATGAATGCAATCAAGCTTTTCGGGCAATCTGGTACTCCAATCGAAATGAATCCAAGCAGGTGGATTGAGCTAATGAACAGAGCCAAAATAATGCACTCTTTTATATTGTGTGATTTTGATCGACGGCTTGGAAGAGACATGTTCGCAACAATAGCGGGTCCCTCAGTTGCATCGCTTTCAGCAATTTTTGAACAGGCTGATGACGAAGAAATCCTCCACGAATGCATCGAAGGGTTGTTCTCGGTTGCAAGGATTGCTCAGTATGGACTAGAAGACACTCTTGATGAACTTTTAGCCTCATTTTGCAAATTCACTACACTGTTGAATCCATATGCGTCTTCAGAAGAGACCCTTTATGCGTTTAGCCACGATATGAAGCCGAGAATGGCAACTCTGGCGGTTTTCACTACCGCAAATAGTTTCGGGGAATCGATCAGAGGTGGTTGGAGGAACATTATTGATTGTTTGTTGAAACTCAAAAGGCTAAAGCTTCTCCCTCAAACTATTATTGAACCCGATAATGGTTCTGCCTCGTCATCTGAACATGGAACTCACTCAAAATCCGAGTCATGTGTGCTCTTCCCCAAACACAGTCGTCGAGGTTCCGGTTTGGTAGGCAGATTCTCGCATTTTCTGTCAATGGAAAGCATGGAAGAAAATTTGAACCTCGGAGTGAGCGAATTTGAGCAGAACCTAAAAGTCATCCAACAATGCCAAGTTGGGAACATCTTCACCACTAGTTCAAAATTGCCCGATGAACCGTTGATGAATCTTGGGCGTTCCTTGATATTTTCTGCAGCCGGGAAAGGGCAAAAGTTCAGCACGCCGGTGGAGGAAGAAGAAACCGTTGGATTCTGTTGGGAATTGATCCTGACCGTTACTTTGGCGAATACTCACAGATTCACAACTTTTTGGCCTCAGTACCATGATTTTCTGCTCGCAGTCACTCAATTTCCTCTCTTCTCCCCTGTTCCATTTGCAGAAAAAGCCATTGTTGCACTCTTGAAGATATGTCTCAAGCTCCTTTCCTCGTACCAACCTGAAAAACTCCCCGAGGAGCTCATTTTCAAGTCTATAAATCTAATGTGGAAGCTCGACAAAGAAATTATCGATACTTCTTGTGAATTCCTAGCACAATCTGTAAGCAAAATCATCATAGATTACCCGGCAAATTTGCATACGCAAATGGGATGGAAATCGGTTCTTCACTTGTTATCGGTCACTGGGAGGCACCCTGAAACCTATGATTTGGCCGTTGAGACACTCATCTCGTTGATGTCTGATGGAAACAACGTATCGCGCACAAACTATGCTTATTGCATTGATTGTGCATTTGGTTTTATCGCTCTAAAAAACACTCCATCGGAGAAAAACATGAAAATTATGGACTTGATGGCAGATTCTGTGAACATGTTAATCCAATGGTACAAAAGCGGATACTCAGATCCTGGAAGCAGTGTGAGTATGGTGAGCAACACGAGTTGCTCGTCTTTAGAAGAAAATTTGAAATCTCTTGGCTCGACTAGCTTCACTGTGAATTTATTCGTCAAGCTTGGTGAAGCATTGAGAAAGACTAGCTTGGCACGACGCGAAGAGATAAGAAACCATGCCATCTCAGCCTTACAAAAAAGCTTCACATTAGCCGAGGAACTATACTTCACACCGGCAAATTGTATAAATTGTTTTAACCTTGTGATATTCGCAATGGTTGATGATCTACACGAGAAAATGTTGGAGTATTCGAGGAGAGAGAATGCGGAGAGAGAGATGAGAAGCATGGAAGGGACATTGAAGATTGCAATGGAGCTATTGACAGAAGTGTACTTGCAATTCTTGAAACCGATATCGGAGAATTCGGGGTTTAGGACATTTTGGTTGGGGATATTGAGGAGGATGGATACATGTATGAAAGCTGAATTGGGTGAGTATGGAAATTCAAAAGTGCAAGAGATAATTCCAGATTTGTTGAACAAGATGATCACAACAATGAAAGAAAATGAGATCTTGGTGCAAAAGGAAGGTGATGATTTGTGGGAAATTACATATATTCAGATACAGTGGATTGCTCCTTCCCTCAAGGAGGAGCTATTTCCTGAAGAGATGTAG
>CSS0038444.1
ATGTCGGAGATGGCACAGACAGATCCAGAAGGAATCGACGGAGTACGCATGACCTGGAACGCCTGGCCTCGCACCAAAGTCGAATCCAGCAAGTGCGTCATCCCAATCGCCGCCTCAATCTCCCCGATCCGCCCCCACCCCGACGTCCCCACTCTGCCCTACTCCCCCCTCCGCTGCAAAACCTGCTCCGCCGTCCTCAACCCCTTCTCCCGCGTCGACTTTGCCGCCTTAATCTGGATCTGCCCCTTCTGCTTCCAACGCAACCACTTCCCCCACCACTACTCCGCCATTTCCGACACCAATGTCCCCGCCGAACTCTACCCCCAATACACCTCCATCGACTACTCTCTCCCCGCTGGCCCTTATTCAACTTCTCAGCCTCCGGTGTTCGTGTTCGTGCTTGATACTTGTGTGATCGAGGAGGAATTGGGTTTTGCGAAATCGGCATTGAAACAAGCGATCGGGTTGTTACCGGACAATTCGCTTGTTGGGTTTGTTTCGTTTGGGACTCAGGTTCAGGTTCATGAATTGGGTTTTTCGGATATGTCCAAGGTTTATGTGTTTCGGGGTTCGAAGGAATTGTCGAAAGATCAGGTTTTGGATCAATTGGGGCTCGGATTGGCTGGTCGGAGGACTGGTCCTGGGATTCAGAAGGGGGGATTGGCGGTTTCGGGGGTTACGAAGTTTTTGTTGCCGGCTTCGGAATGTGAATACATGCTAAATTCGCTTTTGGATGAGTTAGGTACAGATCAGTGGCCTGTGCCACCCGGTAATCGGGCATTTAGGTGCACGGGAGTGGCATTGAGCATTGCGGCGGGTTTGCTTGGAGCTTGTTCAGCTGGCACTCCTGCTAGAATTGTAGGTTTGGTGGGCGGTCCATGCACGGAAGGGCCGGGTGCGATTGTATCAAAAGATATGTCGGATCCAGTGCGTTCCCATAAAGATCTCGATAAGGATGCAGCTCCATATTTTAAAAAAGCAGTTCAATTTTATGAGGAACTTGCAAAGCAGCTGGTCAGCCAGGGTCATGTCTTAGACCTTTTTGCTTCTGCACTTGATCAGGTTGGTGTTGCAGAAATGAAGGTTGTTATTGAAAGAACTGGTGGCCTTGTCGTTCTATCTGAAAGTTTTGGTCATCCTGTTTTCAAAGACTCTTTCAAGCGTGTTTTTGAAGATGGGGAACAGTCTCTTGGTCTCTCCTTCAATGGAACACTTGAGATCAACTGTTCTAAAGATATCAAAATTCAGGGCATCATTGGACCTTGCACAACATTAGAGAAGAAAGGGCCTGCTGTTGCAAATACAGTCATTGGACAGGGGAACACTACAGCCTGGAAGTTGTGCAGCCTCGACAAAAGCACCTGCTTGACTGTTTTCTTTGATATTTCATCTAGTGAAAAGTCAGAACCTGCAGGAAATTTAAATACAATGTTGTATATACAGATCCTAACAAGTTACCAAAGTCCTGATGGTCAAACAAGGATGCGAGTTACAACCATTAGTAGAAGATGGATAGATAGTGCTGTTGGCTCAGAGGAATTAGTACAGGGATTTGATCAGGAGACCGCTGCTGTAGTGATGGCAAGATTAGCTTCTTCTAAAATGGAGATGGAGGAAGGGTTCGATGCCACACGGTGGTTGGATAGGAACCTTATTCGTCTCTGTTCGAAATTCGGTGACTACCGGAAGGATGATCCAACATCTTTTACATTAAACCCGTGTTTTTCATTGTTCCCTCAGTTTATGTTCAACCTGCGGCGGTCGCAATTTGTGCAGGTTTTTAACAATAGTCCAGATGAGACAGCCTATTTTCGCATGTTGTTAAACAGGGAGAATATAACAAATGCTGCTGTCATGATTCAACCATCACTAATATCATATTCGTTCAATTCGCTGCCCACACCAGCTTTGCTGGATGTGGCTTCCATATCAGCTGATCGTATCCTCTTGCTGGATTCTTATTTCAGTGTAGTTATTTTCCATGGGATGACAATAGCTCAGTGGCGAAGCATGGGTTACCAGAGTCAGGCTGAACACCAGGCATTTGCACAGTTATTGCAAGCTCCTCAGGATGATGCTCAAATGATCATCCGGGAACGTTTTCCTGTCCCAAGATTGGTCATCTGTGATCAACACGGTTCCCAGGCAAGATTCTTATTAGCAAAGTTGAACCCATCAGCTACGTATAGTAATGCTCATGAAATGGCAGCTGGGATGGAAATGATCTTCACAGACGATGTCAGTCTTCAAGTGTTCTTCGAGCATCTGCAGAGGCTGGCTGTGCAACCTTCTTGA
>CSS0032185.1
ATGGTCCACTACGCAACCTCAAACATAACCCCACAACAAACCAAGAAGGAGATCTCAGTCTCCCTCAAAGTCCTCGAAAAGAAGTCACCCTGCAACTTCCTCGTCTTCGGCCTCGGCCACGACAGCCTCATGTGGACATCCCTCAACCACGGCGGCCGCACCGTCTTCCTCGAAGAAGACAAGTCCTGGATCGACCAGATCACTAAGCAATTGCCCAGTCTAGAATCGTACCACGTAGTCTACGACACCAAAGTAACCGAAGCAGATCAATTGATGGAATATGGGTTGGGATCGGAGGATTGTAAAGTAGTGAGCGATCCGAGGTTGTCCAAGTGTCAGCTGGCGCTGAAAGGGTTGCCGAGCGAGGTGTACGATGTAGAGTGGGACTTGATTATGGTGGATGCGCCCACTGGGTATCATGATGGGGCTCCAGGGAGGATGACTGCTATTTATACAGCTGGGTTAATGGCTAGGAACAGAGAAGACGCACAAGCAGAAGAAGAGGGTAGTAGTGATACTAGTGTTAGTACTACTACTACTACTCATGTGTTTGTTCATGATGTGGATAGAGTTGTGGAAGATAAATTTTCAAAGGCTTTTCTGTGTCTAGGTTACTTGACAGAGCAAGAAGGGAGGATCAGACACTTCACCATTCCCACTCATCGGACTCGTCTTGGTACCTCACCACCCTTTTGCCCATAG
>CSS0018644.1
ATGGCGAAGGCGAAGAGGAAAGAGCTGTTATCATCGGCGCCATGGAGAGGAGGAGGAGAAGAGAGCAGCGATGGAGACAAGTTCAAAGACGCGAAGATTAAGGTCACCAGCAACCCTGGGTCCACCCCCACCATGCATGTTCCTTCCAAGAAGAAGTTCTCCTCCGCCGATGACGATTCTCTCTCCGAGATCGACGCCGAACTCCGCTACAGCTTTCAGCGTAACTTCCAGTTTCTTCAAAGGGTATTCAGCATCGACACCATTGTGAAACCTCTTCCTCCTGTGATGGCATACAATGTGTCCCGCAACTTGAGCTTCTTCACACGTATTTTCACACAGTTCTTTGATCCTGAAGGCATCTCTAATGCACAGAAATCTCTTGGATTAGGACAAGAAGAGAAAGTCCGCCGTGTCCGTTGA
>CSS0001417.1
ATGGATATTCCATTCCGATTCGGAAGCTTTTTAACACCTCACAATTTATGGTCTACTTTTTCAAGGATTCAAAAACCTCTCATCAAACGCTGTTGTTCTTCAAGGAGGGACTCCCTACAAAACGACGACGACGACAACAACAACAGAGATTTTGAAGAAAACCCAGATGGGTTGTGGCTGAAATTCCAACAGAACCACAATGTCTTGACAAAGGAAAGCAAACATTGCATTCAAAGCGATAGAGAAAATATTCTGAGGGTAGAGATTATGAACTCACCAGCTTCACCAAGATTTTCTTGA
>CSS0032229.1
ATGAACTGTTCAAATCATCGGAATAAAACCGCACCCCTTCAGTCCAACAGTGATATCTTGATATGTGAAGGGCTTATTGTGAACAAAATAGATTATTCAGGTGAAAGTACAACAGATAAACTAGAGCTTCCATTATTTGACTTTGGTACCATAACAATGGCTACAGACAATTTATGTGATGAAAATAAACTAGGACAAGGTGGTTTTGGCATTGTTTACAAAAGACGGTTGGTTCAAGGTCAAGAAATCGCAGTGAAGAGACTGTCGAAGAATTCCGGGCAAGGAGTCAAAGAATTTAAGAATGAGGTTAGGTTGATTGCAGGGCTTCAACACATAAATCCTGTTTGCCTCCTCGGTTGTTGTGTTGAGATGGAAGAAAAGATGTTGATATACGAATACATGGAAAACAAAAGCCTCAACTCCATTTTATTCAATAAAGAGAAATGCTCTTTGTTGGGTTGGCGAAGGCGCTTCAGCATCATTTTTACCTTACAAATACTAATTTTTGTATGTTATATGTTATGTAGTAGTTACATGGCTCCTGAATATGCAATAAATGGCATTTTCTCAGTGAAATTTGATGTCTTCAGCTTCGGTATATTAGTGTTAGAGATAGTAACTGGAAAGAAGAACAGGGGATCTTACCATGCAAACCAGGAACATAACCTTCTTGGACACGCATGGAGACTATGGGGAGTAGGGAAGGGGTTAGAACTAGTGGATCCTTCGGTTGTTGGACTAGTATGTGTCCAAGAGCAAGCAGAAGATAGACTAACCATGTCGACTATAGTCCTGATGTTGAGCAGTGAAAATGCTTTGCTGCCTCAACCTACACATCCCGGTTTTTTCCTAGGAAGGCACTTGGTGGAAATAGATTCATCAACAAGAAAGCAAGATGAATCATGCACTGTGAATTAA
>CSS0012212.1
ATGATGATGATCATCGTTGTTGTGGTATCTACAGTTTTGGGGATGATTCTCTCCCCGGCTGGCTATTATATTTGTCAGTTAAGAAAGGCAAAACTTAAAGCTCAAGAGGAAAACAGTTACTACAAAGATTCTAAAGAAGAAAGTCAAGATAATGAGCTCGAATTACCTCTTTTTGATCTAGGTACCATTTTTGCTACTACTAACAAATTTTCTTCTGGAAATAAGATAGGACAAGGTGGTTTTGGCTCTGTCTATAAGGGTGAATCACTTGATGAACAAGAAATAGCTGTGAAGAGGCTCTCACAGGGTTCTGGGCAAGGACTCAAGGAGTTTAAGAATGAAGTTAATTGGATTGCAAAACTTCAACACCGTAACCATGTTAGGCTCTTGGGATGTTGCATTCAAGGAGAAGAAAGGATGCTAATTTATGAGTTCCTGCATAACAAAAGCTTGGACACCTTCATATTTGGTTTGTTCAGCCTTAATAGATATATAAATATTTGTCTAATATCATCAATTTTTGAAAAGCGCTTCAACATCATTGTTGGAATTGCACGACGACTACTTTATCTTCATGAAGACTCAAGATTGAGAATCATTCGTAGAGATCTTAAAGCAAGTAAAATCTTATTAGACAACGAGAGGTGCCCAAAGATCTCTGACTTTGGCATTGCAAGAATTTTTGGTGGGGAGCAGACGGAGGAAATGACCAAGATAGTAATGGGAACTTATGATTATTTGTCTCCAGATTATGCAATGAGTGGTCACTTTTCGGTGAAGTCAGATGTATTTAGTTTTGGTGTTTTAGTGTTAGAGATAATAAGCGGTAAGAAGAATTGCGGATTTTATCACCCTGAACACGACCTCAACCTCGTAGGGCATAGTCCTCTGCAACTAATGGATGAAGTATTGGATGAGTCATTTTCAACAAATGAAGTGGTGAGATGTATTCAAGTGGGGCTTTTGTGTGTACAACAACGGACAGAAGACCGGCCGACAATGTTGCCGGTGGTTTTTATGTTGAGTAATGAAAGTGCAGTGTTGAATCAACCCAAAGAACCTGGTTTTAGTGTGGAAAGATTTTCAGTGAAGATATGGGGAATATGA
>CSS0036801.1
ATGCTGCTGGAAAAGGGTGTGCGCCTTGGCAATTTGATCCGATCTTCCAGTTTTGCTTCTTTATCAAAGATTGGAGCTTACTATACATCTCGGGCTGCATCTCCCCTCCAAGAAGCCTGTGAACCTTCTTCTTACAGTGATGATGAGTCCACGGATATTGATTGGAACAATATCGGATTTGGTATCAGGCCAACCGATTACATCTACATTACAAAATCCTCTGCAGATGGGATTTTCGAACAAGGCCAACTCAACCCCTATGGCAACATTGAATTAAACCCTTCTGCCGGAGTCTTAAACTATGGCCAGGGATTGTTTGAAGGTACAAAAGCATGTAGGAGAGAAGATGGGCGCATCTGCCTCTTCCGCCCAGATCAGAATGCAATCCGTATGCAGGTTGGTGCTGAGAGAATGTGCATGCCTTCTCCCTCCATTGATCAATTCATTGATGCTGTCAAACAAACCGCCACTGCTAACCGGCGTTGGATTCCCCCTCCAGGAAAAGGGTCTCTTTATATTAGGCCTTTGCTCATAGGAAGTGGACCTATACTCGGTTTGGCACCGGCGCCAGAATACACATTCCTTGTATATTCTTCCCCGGTTGGCAACTATTTCAAGGAAGGTTTGTCACCCTTGAACTTTTATGTTGAGGATGAATTCCATCGTGCCACTCGTGGAGGAGCTGGAGGTGTCAAATCCATTACCAATTATGCCCCGGTTTTGAAAGCATTAACTAGAGCAAAGAGCAGAGGATTTTCTGATGTAATATACCTTGATTCGGTGCATAAGAAATATCTTGAAGAGGCCACTTCTTGTAATATTTTTGTGGTGAAGGGAAATATTATTTCGACTCCACCAACCAGTGGGACTATTCTTCCGGGGGTCACACGAAAAACTGTCATTGACATTGCCCGTGATCATGGGTTCCAGGTTGAGGAACGTACTGTTCCAGTAGAGGAATTGCTTGATGGTGATGAAGTTTTCTGCACAGGAACTGCTGTTGGTATTGTCCCCGTGGGTACCATCACATATCAGGGTAAAAGGGTTGAATACAAATCAGAAGGCCAGCTCGTTAGTCGGGAACTGTACTCAACACTAGTAGGGATTCAATCAGGCCATATCGAGGACAAGAAGGGATGGTATCTTAAGATTGAATGA
>CSS0034271.1
ATGGGGAGAGCTCCTTGCTGTGACAAAGCCAACGTCAAGAAAGGGCCATGGTCACCTGAAGAAGACGCCAAGCTCAAGTCTTATATAGAGCAACACGGCACCGGCGGCAACTGGATTGCTTTGCCTCAAAAGATTGGCCTCAAGAGATGCGGGAAGAGCTGTCGGCTTAGATGGTTGAACTATCTCCGCCCGAATATCAAGCATGGAGGATTCTCTGAGGAAGAAGATAACCTAATTTGCAGCCTCTATATAAGTATTGGAAGCAGGTGGTCTATCATCGCAGCACAATTACCAGGAAGGACCGATAACGACATAAAGAACTACTGGAACACAAGGTTGAAGAAGAAGCTCCTAGGAAAGCAGCGCAAAGAACAGCAGGCTCGCAGAGGTAATAGCTGCCAAAAGCAAAGAATGAGGAAAGGAAATGAGAACTCATCAATGGTTTCTAGCCATAACACAAATAACCAAGCCCCATACTGGCCAGAGCTCCCGGCACCTATGGCTATACCTTACTCAAACCAGGAACCAAGGTTCAATGACCATGTCTCTATCCGAAAAGTGTTGATCAAGCTTGGAGGAAAATTTTCTGATGATCATCAATATCAACATCCAATTCAAGACACGGCGACGAATCTTCATCATCATCATCATCAGTTTCTTCCTGTCAATCTTTCCTACAGCCATCAAGCTTATGCACCCTCTATTGAGATGGTTTATTCTTCTTCTACTGATCCTTTAAACACTGATACTTATCAATTGGCGAATACCCAGTACGGTATAGATGGGACAGGCATGACCATGTTGCCGGGGCAAAGTGGTTTTCAAGCTGAGTTTGAGGAAATGCTATATAACAACAACAATCCACAAAGATTAGATGGCCTTGAGTTCTTCTATGGAGACATGGTGGTTAGTAATGGAACCGAGACAACTTCTGGGGAGAGCATGGACTGGGGTGAGATGAGCTCTATGAGTTATCCTCCTATGATTTCCAACTATGAAGGTCTTCTTCAACAAGGAACAATGCTGCAAGAAAGTACTTTTGATGAGTTGAAATCGACAACAACGGTGTAA
>CSS0022887.1
ATGTCAGTGATAAGTTTTGGTGTTCTAGTGGCTTCATATGAGGAGATTGTTATTAACTGGATTGGTTTGGTTTACCAAATGGGAGGTGTTGTTGGGAAAGCTTTGAGGCTTATATTCATGGAGATTTTTGTTAAAAGGAAGGGTCTCAAACTAAACCCTATTTCTGTCATGTACTGTGTTAGTCCCTGCAGGCATCCAAAGATGGATACCCAAGGGACATGGAGCTTTCAACCTGTTATCCTAACACTCAATTCTCTCTGTACTTTTGCACTCAATCTATCAGTTTTTCTTGTGATCTCACATACAAGTGCTTTAACAATTCGTGTTGCTGGAGTTGTCAAGGATTGGGTGGTTATCTTACTATCAGCCATTCTGTTTGCTGATACAATGCTGACAATGATAAATCTGTTTGGTTATGGCATTGACATGCTAGCATGTGTGAGGCACATCTGTGGCCTTGGTTCAAGTTTGGGAAAAAATAGAATACCTATTGACCTAGCGAAGAAATATGCTTCTCAAGGCTCCTCTGATGAGTCTCAACATGCTGAATCTACGCCATTAACTTCATCTTCAACTATTGAAAGTAGATAA
>CSS0048473.1
ATGGCACAGTTCCATGAACCTCCTAAAGTCATGATGCATATGAATAACGTCAGGAAGAAATTGTGGGAGGTCATCCCTCATTCAGTTAAAGATTTCCCATGGAAGAAAGCAGAGGAGATAATGCTGCAGCAATTGCTCCTTGCTGGACAAGAGGCATTGAAGTGGTCTCTTCTTGCACTGGGTGTTTGTAGTTTGGTGTCAGATGTCATATACTCCATCTCTAGAAACATGGAGTTGGTGATTCCCTTTGGTCTCTTTGTTGGCTGCACGATGACCAATTTCTTGATGGAAACTTCTCAAGAATTGTTTCCCATTTCAGAGGAAAGAGGTCGGCGCTGGCACCTCTTGGGCATAGGCTGCTTTTTTGCTCTTATTAAGATTATATCTTTATATTTTGGGATACAAGGACAAATATTTCTTTTGCATGCTGCAAATGGTGGTTGGATGCAAGTTCTGTGGCTCTGGAATGGTTTGATGGAGAAACAAGACAGAGACAGCGGAGATAACTCTATGCACGAAGATGCTTCCTCTGCATGA
>CSS0046929.1
ATGCATAACACTACAATCTTCTCGCTGGTGCTGACACAAATAATAGCCATAGGGGTCTTCGGACTGAAAGAATCAACAGTTGCATCAGCTTTCACCATTCCGCTGATTATCCTTACACTCCTCTTCAATGAGTACTGCAGGCACAGGTTTTACCCAATATTCAAGGACAATGCTGCACAGGTTCTTATTGAGTTGGATCGCAAAGATGAACTATGTGGGAGAATGGAGGAGATGTATAAGAAATTTCCTAAAGCTTATTCTCAGTTTCCATCAACTTCCAATGACTTGTGTAAAGACATTCCCCTAAGCCATTGTGAGGATAGAGATGGCAACACCAGACTTCAAGACCTAGCGGACATTAAGCCAGGTTTGGTCTACCCGATGCTTGAACAGCTTTAG
>CSS0039432.1
ATGGATATTTCTGGCCTCTTAACTTCTGCTGGTATCAATACAGGCTTTTGTCTTGTGGCTTTTGCACTATACTCCGTTTTGAGAAAACAGCCCAGCAATGCAAGTGTGTACTTTGGACAAAGGCTTGCTCAGTTACGGGCAAAACGCAACGACCATTTCTCTTTTGACAGATTTGTTCCATCCCCTAGTTGGATAGTAAAGACCTGGGAAGCATCTGAAGAAGAAATATTAGCTTCTGGGGGCTTGGATGCAATGGTTTTCCTCAGGATTGTTGTTTTCAGTATCCGAATCTTCTCCATTGCTGCTGTGATTTGCATTTTTCTTGTGCTTCCATTGAATTATTTTGGGAAAGAGATGCGGCACCGGCAAATCCCTGCAGAGTCATTGGATGTGTTTACAATTGGGAATGTCAAAGAAGGATCTCAGTGGCTTTGGGCTCACTGCCTTGCATTATACATCATATCCTTCTCTGCTTGTGTCCTTCTTTACTTTGAGTACAAAAACATCACAAACAAGCGGTTGGATTATATTGTTGGATCTTCTCTGAATCCAAGTCAATTTACGATTCTTGTTCGTGCCATCCCATGGTCTCCAGAAGAATCATACAGTGATTCAGTGAGAAATTTCTTCACAAATTATCATGCGTCAAGTTATTTATCCCACCAAATGGTTTATCAGACGGGTGCAGTTCAGAAACTAATGATTGATGCAGCAAAGATGTACGAGATGATCAAGTGCAGTCCATCTGAGCCACACTTTGGATCATGTTTGATAAGATGTGGCCTTTGTGGAGGAACTAAACATTCTTTTAAGATCCTTTCTGGTGAACAAGAAAGTATTAGGGGGGGAAGTGGCTTTGTCAATTCAGATTTAAGAGAGAAGGAGTGTGGTGCTGCTTTGGTTTTCTTCCGGACTCGCTATGCAGCTTTGGTTGCTGCACAGGTTCTTCAATCACCAAATCCCATGATATGGGTCACAGACTTGGCTCCAGAACCAAATGATGTCTATTGGAAAAACCTTTGTATACCGTATAGATTACTTTGGATTCGTAGGCTATTAACTCTTCTGGCCTCCATCGGTTTCATGATTGTGTTTGTTATTCCTGTGACTGTAGTACAAGGCCTTCTTCACCTAGAGGGTCTACAGAAAAGATTACCATTTCTGAGTGGAGCTTTAAAAAGCAAGTTTATAATCCGCATAGTGACTGGGTACCTTCCAAGTGTGGTATTGGTTTTATTTCTGTATACTGTTCCTCCAACAATGTATCTGTTTTCAACAATTGAGGGGGCTATCTCTCGTAGTAGCAGGAAAAAGAGTGCATGCTGCAAAGTCCTGTACTTCTTAATCTGGAATGTTTTCTTTGTAAATGTTCTATCGGGGAAAGTTATTGAGCAACTGAGTGTTGTTTCTAGTCCCAAAGATGTAACCGCCCAACTTGCCACAGCATTTCCAAAGTAG
>CSS0032721.1
ATGCGTACAACTCTCCTCTCGCTCCTCCTCCTCCTCCTCTGCTTTCTCTATCTACCTTCTTGTCACACACTCTCTCTCCTAGCCACCACCGACTCCAACAACCACCCCTTGGTGGTGGAGGACGCCAATGCCACCGCCGCCGAATCCAACTCTTCTCGCTCGAGATCTGAGGACGATAGCTTCGCCGACATCATCGATCGGGCACTCCAAAAGGAGTTCACTGAGAATGACGACGATCACTCCCAAGCTACTGATCCTGGGAGCTTTAACAACAGCGTGTCCGAACAACAGGCAGTTATGGAAACTGTTGCTAGAGTGAGGTCCAAGAAAAATGACACCAAGGAGGAGAAGTCCTTTCAGCTTCATGATGTTTTCAATTTGGATAACGAGAATCGAGGAGATGATATGCCAACGTTGATAGATCGAAAGGATAATGTGTTTATTATATCAAATCCCAAGTCAAAGTTTCCTGTGCTACAGTTAGACTTAAGGTTGATATCAGATCTTGTGGTTCTCATTGTCTCTGCAACATGCGGTGGCATTGCGTTTGCTTGTGCCGGACAACCGGTTATTACTGGGTATTTGCTAGCAGGCTCTGTTATTGGACCTGGGGGCTTTAGTTTTGTTAGTGAATTGGTGCAAGTTGAAACAGTAGCTCAGTTTGGTGTTGTTTTTCTTCTTTTTGCATTGGGTCTGGAGTTCTCTGCAACAAAGCTTCGTGTTGTTCGAGCAGTTGCAGTGTTAGGAGGCTTGCTCCAGATATTTCTTTTTATGTGCTTGTGTGGAGTAACAGCCTCGTTATGTGGTGGTGAAGTCTCTGAGGGGGTATTCATCGGTGCATTCTTGTCTATGTCATCAACAGCTGTTGTTTTGAAATTTTTGATGGAAAAAAGTAGTATGAATGCACTCCATGGACAGATAACAATTGGTACCCTTATCTCACAGGACTGTGCTGTTGGTTTGCTGTTTGCGTTGCTTCCAGTTCTTGGTGGTACTGCTGGTGCTCTTCAAGGAGTTGTATCCATGACAAAATCGCTGGTGGTTTTGATTACTTTTTTGGCCATTTTGTCAATACTATCTCGGACTTGTGTACCTTGGTTTCTAAAGCTGATGATTAGCCTATCATCACAGACCAATGAACTTTATCAATTGGCAGCAGTGGCTTTCTGCTTGCTGGTTGCCTGGTGTAGTGATAAGTTGGGTCTAAGCCTTGAACTGGGTTCCTTTGCTGCTGGAGTAATGATATCGACAACCGAACTTGCTCAACATACACTTGAACAGGTTGAGCCGATTCGCAATTTATTTGCTGCGCTTTTTCTTGCCAGCATTGGGATGCTTATACATGTTCATTTTATTTGGAATCACATTGACATTTTACTAGCAGCTGTTATATTGGTGATCATCATAAAAACTGTTGTGGTTGCCACAGTGGTCAAAGGATTTGGTTATAGTAACAAGATTTCACTACTTGTTGGAATGTCTTTGGCACAAATTGGGGAATTTGCTTTTGTTCTTCTAAGTCGTGCTTCTAATCTTCATCTAGTTGAGGGTAAGTTGTACCTGTTGCTGCTGGGCACAACAGCTCTCAGCCTGGTGACTACGCCATTGCTTTTCAAGTTGATTCCTGCCATGGTACATCTTGGAGTGCTGTTGCGGTGGTTCTCCCCTGATATTCAGAATGAGATTGGATTTAAAGGAGGTAGCCTGCGCGCAGACAGTGTTAAGCGTATTACTTTGATGGTCTAA
>CSS0023813.1
ATGGAGATCCCTGTGATTGACTTTAATAAGCTTGATGGTGAGAAGAGAAGTGAAACCATGGGCCTTCTCCACCAGGCTTGTGCAAACTGGGGCTTCTTTCAGATTGAGAACCATAGAATTGACAAAGAGTTGATGGGAAAAGTTAAGCACTTAGTGAATCAGCATTATGAGGAGAACATGAAGGAAAGCTTCTATGAGTCAGAGATAGCCAAAGGCTTGGAGAACAAAAGCATTACCTCTGACATAGACTGGGAAAGTGCCTTTTTCATCTGTCATCGTCCAAAGTCAAACATCGATAAGTTTACAAACCTCTCAGATTATCTTTGTGAGAATCTTGGGTTAGAGAATGATTACATAAAGGAAGCATTTTCAGGAAGCGAAGGTCCTTCTGTGGGAACCAAAGTTGCAAAATACCCTCAATGTCCTCGACCTGAACTTGTTAGAGGACTTCGTGAGCATACAGATGCTGGTGGAATCATTCTCTTGCTCCAAGATGACCAAGTCCCGGGTCTTGAATTCTTCAAAGACGGTAAATGGGTAGAAATTCCACCTTCAAAGAACAACACAATTTTCGTCAACACAGGAGACCAAGTGGAAGTGCTAACTAATGGAAGGTATAAGAGTACCTTGCACCGTGTAATGGCTGACAAGAACGGAAGCAGAATATCCATCGCCACTTTCTACAATCCCGCAGGAGATGCTATCATTTCTCCAGCTCCCAAACTCTCATATCCCAATCACTTCCGTTTTCAAGATTATCTGAACCTTTATGCAACAACTAAGTTTGCAGACAAGGGTCCCAGGTTTGAAACCATGAAGAAAGTGTCAAATGTCCATCAGAGTCTTCTTGTCTAG
>CSS0040388.1
ATGGAGTCATGGGTCCCACTCTTGGACATTTTCTTGAACTCCCCATGTCCTGAAACAGAGGCCTCTCGATGGTTTCATCACTCTTTCGACGCCTCATCCACCCCCACCATTACCACAAACTCTTTCCTTTCGTTGCTCTCAAAACCCTCCGACGCCATTGTCATCGATTCTTCTTCTCCTTCACACCCCTCAACTCCTCATTCCAAGAGGGTTATGTGGATTCAGACGCTTCCCAACGCAGTGCAGTTTCGAATTCTATCGTTTCTTGCTTTGGAGCATAGTCGATTTGGCGCTCGAGACTTGACTAAACTTGCCCGAAACATGTTGAGTGGGGCTGATGAGCTTGATTTTTGGGTCAAGAAAGCTGCACATCAGGTGCTCGACACAATGTCTGAATCAAATTATGAATGGGTTTCTTGTTTGAATTTGGATTCTGAAGAAGAAAGAGTGGAAAACGAGTTTGAATCGTTACCAAATTGGCTTAAGGATGAGGCAATAAACGCCAATGATTTGCTTCTTCCTTGGCTTCCCATTACGCGAGATGAATTGAATTCAAAAATGGCCCTTGATACATATGTAGATGACGAGGATTCATTGATTGAAGTCGAAGAGGGTGAAAAGGAAAATCTGAATGAAGCTACGAGGGAATTGAACATTGTTAATGGTCCTATAGATCCTGAAATTGAAGCAATGGCTATTTCTTTGAAAGCACAGGTACTGACTTTTGAGTCTACTTCTAGAAGCGTGAGCTTGGCGAATGAAATTCGCCAACTTTGCTTGGAAAGAGGGGGAGATTCTTTGACGGTATTGGGTTTAATCGAACCTTGGAAATCGGATGATGAGACTGCTTCAATTCTGGTTTCTAATCTTTCCAATGGAAGTGAAGAAGAACTTGGTTGGCCGAGTCATGTTCTCTGCTCTATTGTTCTTCCCAAGTTGTTACTACTAGAAGAGCCAGCTTCTCGTGTTCTAGTGACTGCAACGATAGAGTACTGCAAGGTTCATCAGAGGGCTGCTGTGTATGCATTGTTGTTTCCACTTATCCTCAGAACAGAGGGTATTAACAAAGCTAGTTGTGATTTGATTACAAAGATCGTTAAAGAATGCTTGCACCGAGCTCATGTTTCATCATTCTGCCACAAGCTGCTTTGTGGAGAAGTTGATGTGAGAAAGTTTGTGTGCCTACCATGCCACCAATATATGATATCACATGAGTTGGTATGGACAGAATCGCTGTTTAACTTGTTCCAAAATATGTTGAATCATAATATTCATTTGACTCAAGATTCAGCAGACCAACTTGTTAATCGGCTTCTGGATTCAGCTGAGAGGTTTTCCAAATCTCTGAAGTTTGGAAATTTTTTGTTATGTTTAGTGAACAAGTGTGCTCCATTACTAAAGTCTCACAAGCTTTCATTGACTGAAGCAGTTGAACATACTGATTCTCTTGTGACCAAATCTGTATTATCAAAATTGGCTACATTGTGA
>CSS0043530.1
ATGGAGAAGAAAGGGAGTGTGTTGATGCAACGGTATGAGTTAGGGAAGTTATTAGGACAAGGAACCTTCGCCAAGGTCCACCACGCAAGGAACCTTAAAACTGGTATGAGTGTGGCGATTAAGATAATTGACAAAGAGAAGGTTTTGAAGGTTGGGTTGGTTGATCAGATCAAGCGGGAGATTTCTATAATGGGGATGGTTCGACACCCAAATATCGTGCAGCTTTATGAAGTCATGGCCAGCAAAACCAAAATTTACTTTGTCATGGAATACGTCAGAGGCGGTGAACTCTTCAACAAGTTGTCAAAAGGAAAGCTGAAGGAGGATGCTGCGAGGAAGCTTTTCCAACAGCTGATCAGTGCCGTTGATTTCTGCCACAGTAGAGGTGTTTATCACAGGGATTTGAAACCAGAGAACCTACTGTTGGATGAGGATGGAAATCTAAAGGTTTCAGACTTTGGATTGAGTGCCCTCTGTGAATCTAAGCGTCAAGATGGGTTGCTCCACACAACTTGTGGAACACCTGCCTACGTTGCTCCTGAAGTGATCAACAGAAAAGGGTATGATGGATCTAAAGCCGACATATGGTCTTGTGGGGTCATCTTATATGTTCTATTGGCTGGGAATCTCCCATTCCATGATTCGAATCTGATGGAGATGTATAGGAAGATTGGCAAGGCAGAGTTTAAATGCCCTAATTGGTTCGCCCCTGAAGTACGCAGGCTGTTATCAAAGATACTGGACCCAAACCCAAATACCAGAATATCCATTCCCAAAATCATGGAAAGTTATTGGTTTCGGAGAGGCTTTGACTTGAAACCCAAGAGAATTGAAACAGAAGTGAAAGAACCTGTTGTTCTTAACACTGACGCAGTGTTTGGTCCTTCCGAGGATATCAGCACCGCAGCAGAGGCAAAGCAAGAACTGGCAAAGCCAAGCAACTTGAATGCATTTGATATCATTTCATTTTCAGCAGGCTTTGACTTGTCTGGTTTGTTCGAGGAAAGCGATAGAAAGAAAGAAGTGCAATTTACATCCAGACAGACTGCGAAGACCATCATTTCAAAGTTAGAGGAGATAGCGAAGCGATTGAAGCTGAAAGTGATGAAGAAAGACGGAGGGCTGATGAAACTGGAAGGAGCGAAGGAAGGCAGAAAGGGCTCATTGTCTATGGACGCGGAGATCTTTGAGGTCACGCCAACATTTCATTTGGTTGAGGTGAAAAAGACGAGTGGCGATACGTTGGAGTATCAGAAGCTGATCAAAAAGCATTTAAGGCCGGGACTGAAAGACATTGTATGGACTTGGAAAGGTGAGCAGCCGCAAACCCAGCAGGAACAAGATCAACCGGATCTGGAAGAGCCTTATCAATTGCTTCCATTGGAGGCTGTCTCACCTCAGTTTCCATAA
>CSS0031435.1
ATGTGTATACTGTGCGTGATTCAGAAGTGGTCTCGACGGGTTGCTACCCTGCTTCCATGGTTAGTAATTCCACTGATTGGTCTCTGGGCGTTGTCTCAGCTGTTGCCCCCGGCTTTCCGGTTTGAAATCACGTCGCCGAGGTTGGGGTGCGTGGTTGTTTTATTGGTTACCTTATTCTGGTATGAGATTTTGATGCCAAAGTTGTCTGCTTGGCGGGTGAGAAGGAACGCCAGGCTTAGAGAGAGGATGAGGTTTGAGGCCATCGAAATGCAGAAGCTTCGGAAGACAGCAACTAGGAAGTGTAGGAACTGCTTGACTCCGTATCGGGATCAGAATCCTGGCGGGGGACGGTTTATGTGTTCCTATTGTGGGCATATTTCAAAGAGACCGGTTTTGGACCTCCCTATACCTCCTGGATTGGGGCTTCCAAATTCTGGGATTTTGAGGGATTTGGTTGGTAAAAGTGGGAAGATATTGAATGGGAAGGTGTGGTCTGATAATAGTCGAATATGCAATCAAGATTGGTTAGAGAATGGTAATTGGGTCAGTGGGTCTTTTGCTGGGAAGTATAATTATTGGCAGGAGAATGGAGGCAGTTTTTTCAGCAGTGATGACCATTGTATGGCAGAGACATCTTATTCAGGGGTTATTTTTTTTGCCTGCAAGATATTGACAGCTTTTTTCTTGACCATTGGACGGCTCTGGAGAAAGATCATTAGGGTTAGTTCATCTGGAGATGATGATTCATCAGATGCAGAACACAAGGGGATGCTGGCTAAAGGAGGTGAAAATGGGGTGAATTTTAATGAGAGTAGAGGAGAGAAAGCTCGCAGAAAAGCTGAAGAGAAGAGACTGGCTAGGTTAGAGAGGGAGCAATTGGAGGAGGAGGAGAGAAAACAGAGGGAGGAGGTTGCAAGGTTGGTGGAGGAACGTAGGAGACTGAGGGATGAGAAGATGGAGGCTGAGAAAGATCATAGTAGAAGTTCAACTGCTGTCCGGGAAAATGACAGTAAGAAGGAAGCAGAGAAAAAGCGTCAAGAAAGAAGGAAGGAAAAAGACAAGGGGTCTAGTAAAAGCAACTCGGATGCAGAGGAACTGGAAAAGAGAGCGGGGAAGGAAAGTGAGCAGAAATGGGAGTATGACAGGAAGAGTGAGACTGATCGACGGGAATATCACAGAACTGGTGTGGAAAGTTCGAAGTCCTATAGCACAGAAATGGCACATGGGAGTAAGGGTGCTATTGCAAACAATTATAGCCGAGGAAATGCTGGAACAAGATACCTGGACCGTATGAGGGGTACTTTTTTGTCTTCGTCTAAAGCCTTTAGTGGAGGTAGTTTCTTTGGTCAAGGTGTGAATAATTCTACTACTGTTTCAAGAGATAATAAGCCTAATGGTTCTGTAGATTATGTTCACATTTCTACTAATAAGAGAGAGTCATCTCAGTCTGGGAAATCAACTATGAATGGGGATGATAAGACTATCAACCGTCCTGTAGTCGTTGAACTGCAACCAACAGCGGCCCCTAAAAAATCATGGCAACAATTATTTACTCGTTCATCACCTGTTCCTCCGCCCACTAGTTCAAATGTCATAAGTAGACCAAATGCAAAGTCCCAAACAGAAGTTCAAAGCCCTCCTTTTGCTGGTCACTCCTCGTCTGGACAATCATATGATAATCCCATTAATTTTGGACTCCCATCACCATTTACTTTACCTACCTTTTCTTACATACCAACTAGTACAATTCCTCCATTAACATCTGAAGTTATGTTTCCTCGCATTCGAGAAACTTCTCGTGATTTTTTACCAGAAGAGTCTGACATTTTTGAAGACCCATGTTATGTTCCTGATCCAGTAACTTTGCTTGGGCCTGTTTCTGAGTCACTAAATAATTTCCAGTTAGACCTAGGCACCGGATTTGCGACAGACATGGGATTGGAAAAGCCACGTGCTTTAAAGAACGTATCTGCATGTGCTGAAATCAACAGGCCATCACCAATTGAGTCTCCGGCACGAATACGAGTCTCTGATGAAAGGCATTCTAATTCCAATCGATGTCCAAGTACAACTAAGGCGCAGGATATGCATACTTCACCAGCAGATGATTCGAGTAATGCAAATGAGAAGGGAACGTGGCAAATGTGGAGCACTTCTCCTCTTGGTCAAAATGCTCTAGGTTTGGTGGGTGACCCAGCCAGCTGGCTATTACCTCCAGAACTAAACAGATCAAATAAGGAAGATTTGGTGCATCCTATGTCCCAAAAGACTATGGCATCACTGTTTACAAAAGATGATGAAACCCTTTCTGGCACTCATTCTCCTCGGAAGGTTTTCCCTGGCAATTATCAAAATGGTGGGACCTTTGCTACTTCTATTCCTGGTTCTACTGATGATCCTTGGTTACCAAAAGCTTTATTTGGACCAATGCCAGGCTCTGAAGTCCATTTTTCTCTTAATCCACCGGAGGAAACTTCTCAGTATGAAATGATGTACCGGAGTCCCAATGCATCTGCAACTAACCATCAATTTGCATCAGCTCCAGCCAATTGGGCCAATGGCAGGAAGGAGTGGGGGACTGTGCAGGGTTCGGGGGAAGGCATCGGAAACTCATCGTCGAACACAAGGGCTCATATTGGTGGACTCTATTCCAACCCAAATGTAGAGTCACTTTGGTCATATGATTAA
>CSS0011634.1
ATGCCAGAGATCGTAGATGATTCCGGCCATGTTTTGCCTCCGGCGACGAACCTGTTCGGAAAATACGAGCTCGGAAAGCTTCTCGGCTATGGAGCCTTCGCGAAGGTGTATCACGCTAGGAACGTCAGGACAGGCCAGAGCGTCGCGATCAAGGCAGTTAGCAAGCAAAAAATTCTTAAGGGAGGCCTCACGGCGCATGTTAACCGAGAGATCTCTATCATGCGCCGGCTGCGTCATCCTCACATCGTGAGGCTGTTCGAGGTTTTGGCTACGAAGACGAAGATCTACTTCGTGTTGGAGTTCGCGAAGGGAGGCGAGCTGTTCGCGAAGGTCGCGAAGGGACGGTTTAGCGAAGATCTCAGCCGTCGGTATTTCCAGCAGCTGATCTCCGCCGTAGGATTCTGCCATTCTCGCGGCGTCTTTCATCGCGATCTGAAGCCGGAGAATCTCCTCCTCGACGAGAATTGGGATCTGAAAGTCACCGATTTCGGGCTCAGCGCCGTGAAGGATCAGATCCGACCCGACGGACTCCTCCACACGCTTTGCGGTACCCCTGCTTACGTGGCACCCGAAATCCTCGCGAAGCAAGGTTACGATGGAGCGAAGGTGGATGTTTGGTCATGCGGCGTCATACTCTACGTCCTCAACGTCGGTTACTTACCGTTCAACGATGCGAATCTCATGGTGATGTACAGAAAAATCTACAAAGGCGAGTTTCGGTGTCCGAAATGGATTTCTCCGGATCTCAAACGCTTCTTGTCTCGCTTACTCGACACGAATCCCCAAACTCGCATCACCGTCGATGAAATCGTCGCCGATCCGTGGTTCAAAAAAGGATACAAAGAAATCAAATTCGAATCTAATGATTTCGAACTCAAAGACCACGACGAGAACGAGAAACGGTTCTTGAACGCTTTCGATATAATCTCGTTCTCCTCCGGTGTTGATCTGTCTGGTTTGCTCAATCACCCGGCGGTTCCGACCGGAAGCGAGCGGTTTATATCGGCGGCGCCGCCTGAGAAAATCATCGGAGAAATCGAGGCGGTGGCGAAGGCGGAGGGGTTGACGGTGATGAGGAAGAAGGATTGGGGATTGAAGGTGGAAGGGCAAAATGGTCTTTTCGTGGTGGTGGTGGAGATTGACCGGTTAACGGATGAGCTGGTGGTGGTGGAGGTGAAAAGGAGAGAGAGTGAGGTTGGACCTAGCTGTGAATTCTGGAAAGATAAACTTAGACCCCAGCTCTTGTCTCTCACCTATCAACCGGAACGACCAGTTACCGGTAACTAA
>CSS0010076.1
ATGACAGTTTCTGCTTCTGTAAAAACCAAGAAAGGACTCCTTGCTTCAGATGAGTGTGCCTACTGCCATCAAAGGGGTCATTGGAAGTACCATTATCCCAAGAATGGATGTCTGTCTGTTCAGTCTCCTGTCGATTTTACTGCATCTGCTCCGATTCCTGATCCTGACTTGACTTCCTTGACTGCTCAGATTAGTCAGCTTCGGCATATATTGTCTAACTCCCAACCATCGCCATCTACCTCCATTGTTTCCTCTCTTCATTCAGGTTTGCTTGGGTCTTCTTCAGGTATTTCTTCGTCTGTCTGGCTTTTTGACTCTGGTGCCTCTCATCATATGACTCCCCATCTCTCCTTACTTCAAAATTGCACTTCTCCTCCGTTTCCTATTACTGTTAATGCTGCTAATGGGTCTGGTATGTCAGTTATATCTGTTGGGTCTGTCATACCGTCTGCTATGTCTGCAGTCTCTATTCTATCTGTTTTATATGATCGGATGTCCAAGCAGCAGATTGGGACTGGTCGTAGAGTTGGAGACCTCTATGTGGTGGAGAGCTTGCATCTGCCTATGACTACCTCTCCGATTGCCTTTTTTTCTTTTCAGTTAGATTCTCTGTCCAGTCATTTCTATTTGTGGCATTCCAGATTAGGGCATTTGTCTGTTGACCGCTTACGGTCTTTAGCTCAGTCAGTTCCTCTTGAGCTTGTTTCATCTTCTCCTCCTGCTTCACCGCTGGCTGTTTCTCCTCCTTTAGTTTCTTCTCCTCCTCCGTTGTTAGTTTATTCTCGTCGTAAGGCTCCTCCTTCACCAGTTGTCTCCATCCCTACTGCTGATCCTCCTGCTTCTGACGACTCTGATCCTACTGCACACCGATATCCTCCTCGAGCACGTTATCCTCCAAACAGGTTGGGTTGGTCTAATACTTGTTTTTCTAAAACTAGTACTTGGGAGTTGGTTCCTTTACCTGCTGGTAAGAACCTGGTTGGTTGCAAATGGGTTTACAAAGTCAAGACTCATTCTGATAGCTCTCTTGAGCGTTACAAAGCTCGTCTGGTTGCCAAAGGTTTCTCTCAGGAATATGGTATTGATTATGAGGAGACATTTGCTCCTGTTGCCAAAATGACTACTGTCTGTACTTTGATTTCTGTCGCTGCTGTTTGTTCTTGGCCTCTTTATCAGATGGATGTTAAGAATGCTTTTCTTAATGGCCATCTCACTGAGGAGGTTTACACGCGTCCTCCCCCTGGCCTTCACTATCCCTCTGGATAG
>CSS0017789.1
ATGGCTTGTGTTTTCGACAAATCCCTGACCAAATGCCCCGAAATCCAGTGCTTGGGCTGCAACACTCCGGCCTCAGGCTCTCAATGCTTTCAAGCAACTCGCTCATTGAACCACCCTTCTCACCCATCTCACCCTCTCAGCCTCTTCCCCTATCCCACTTACCCTTCTTCTTCTTTCTTTTGCAATTCTTTCAATCTCACTGGAACCGACTTCTCCTACAGCTGTTCCACTTGTGAATTTGACCTTCATGTCCATTGCGCTTACATGCCTGTTCCCCCATCACCATATCCTAGTTTTCCTATCCCAAATCCCTCTTTCCCTCAAGAATCGTCGAGTTTTAGTCCTCCCCAATATGTTTACAGGCCTGAAAATACTACCCATGAATTTGTTTCCATGAATTGTCCCAACCAACAATACAATTCAGCAAATCAGCATTACTCTTTTCCCCATGAAATGCCCGGTTTTAGTCCCCAGTGTGCTTACAGGCCTGAAACTACCGCCATCCATGAATCTTTTGTCAATGGTCCTAACCCCATCCCACCACAATACACTTCACCAAATGAAGCATTGTCAAGTTTAAATGCCCTAATAGGATTGGCTAATCAACCAACATGTGCTCCATATACTGGTGCAAATCAACATACTACCACCCATGAATCTGTGATCAATAATAGGCCTAACCCACAATACACTTCATCAAATCAAGCACTTTCTTCAACAGCCAATGAAGCAACACATGCCCCATATGCTGTTGAAAACCAACTAGTTCCTGTTGTCAATGGTCCTAAGCCACAGTACTCTCAACCAAATGAAGCTCTACACAATTCTAGTGCTCAGACAGGTCTTGCTAACGAAGGGAAGTCACGTATTGATCCACCAAATCAAACACAACCACGAAATGTAAAGCATTTTAGCCACCATCATGCCTTGCATTTATCCAAAGTTCAAGAGGAAGATTACATTCACTGCTCTGTTTGTGATCGGTGCCTTTCTGGCTCGGCTTACAGTTGCACCAAGCAAAGGTGCAACTTTGACATTCGCAAGTCCTGCTTCGAATTGCCACAAAAGATTCACCACAAATTGCATCCCAAACACGCTCTCACGCTTCTTTCATCCCCGCCTTACAAAGAATACAATGAATTCACCTGCAATGCCTGTCATGAAATTGGCACTGGTTTTACCTACCACTGTGAAGACTGCAAGTTTGATCTCCATGTCAAGGCTACATTGCTCGAAACTGTGAAACGCGAAGATCATGAGCACCTGCTGACTCTCTTGTATTCATCTCCATACAAGAAACCTGAAGAGGATAGTGCCAAGAACTTGATCTTCTACTGCGATGTATGCCAATTCTCAGTCAATGACAGCTGTTGGGTATACTATTATCAAGAATGTGATTATGGTACTGACTTGCATTGTGTAACTGCTGAGAAAAGACCAGAAGAAGAAGAAACAAAGGAATATTCAGCAGAAGAAGCAGTTGCCAAGGCTCAGCAGCATATGCAATTGCTTCAAATTCAAATGGAAATGAGCAAACAAAATGCACACTCGGCGAGTGAAGCACTCGGGTACGCTACGCAGCCCGGTCGTGAAAGGCCGAGGTGGTTCCGCCGTTCTGCTGGGCTCCGCCAATATAGCCTGACAGTTTGGTTAGGTGGTGATTACAGGATTTGTGCTGACAATGGGAGAGCAGCACCACATGTCAAGAGACTAATGGGAGTAGATTTGGGCGCAGAAAGACGCCGTCATCCGAAGAATGGCAGTGGAGATGGAAGCTCTAAAACGGCATGTCAAGGGGAAGGTGTTGCTGGAGTGGAAGACCACAGTGAGCGCACCCAACCACGTCGTTCAGGCAGTCAGAGCCAGCGACACACTCCCTCCCTTTCTATCACCAAAAGTTACAGGGTTGGAGATTCCGACGCGTCTGTAGAGAAGTCTAGTGTGCAAGATAATACCTACCAACCCTCACGTCCGGCGATGACGTCGAGATATTCCTACTCTGCTCACTCAAAGGACTTGCGGGTTGTCTTGAAGGAGCGGGCTCGCCGGCGAGAGACTCAAAGGGTGACGGCGCTCCAGCGGCTATCTTATGGGGGTCGCGCCAATGAGGAGGTCATAATGCCGCCACCACGCCCAACCGTGCCCGTCCTTCTAGACACAGATTTGGCGAGGCTGAACGCTACCCTCTTCTCCTTTGAGATAGAAACCACACCGCTCCCCACGGGTTTTCACCAGCCAAATCCGATAGTAGAGAATAAGAGAGTAGTGCGAAAGTTCCTTGCCGAGCTGATCTTACTCGCCAAGAGACAAGTCGCGGAGCGGACCTTGCTCGCCTACCTTGGAGTTCCTTGCCGAGCTGATCTTGCTCGCCAAGAAGGAAGTTGCGAAGTGGACCTTGCTCGCCTTCTTTGGAGTTCCTTGCCGAGCTAA
>CSS0012670.1
ATGATTGGCATTTATGGACCAGGTGGTGTTGGCAAGACAACAATGGTGGAAGAGGTTCGCCAACTAACAAAGAGAAATAAGCTTTTTGATTCTATTGCCATGACAACTGTGTCCAAAGTTGTGGAAAAGGAAAAAGTTCAAGGTGAACTCGCAAGTCAACTAGGACTAACGCTAGATGAGTTTGGAAGAGCAGGTAAACTATTGAATAGATTGAGCAATGGTCGAAAAAACCTTGTAATTTTGGACGACGTTTGGGAGCCACTTGATTTGGCAGAGATTGGAATTCCTACTACGGATGGTGGTAACAATGAGACACTTATTAACTTGCCAGAAATTGGAATTCCTTTTACAAATGGTAGTAACATGGTCTGCAAAGTTGTGATAACATCACGGAAACAACGTGTGTGCCAAATGATGCAAAAGTCTAATGAACTGAAAGTTTTCCCAATCGAAGTGTTAACAGACACAGAAGCATGGAGCCTATTTACGAAGATGGCTGAAATTTCAGTTAACTCTGGAATACCCCCTGCAGCAGAAGACGTGTGTAATGAATGTGGAGGCTTGCCAGTTGCTATACGTGCAGTTGCAGCAGCATTAAAAGGTAAGAACAACTATGCATGGATAGATGCACACAGACAGCTGAAAAATTCAAAGCTGAGGGATATAGTGGATATTGATCCAAAATTGTTCTCCTCCTTAAAGTTGAGCTATGATTTTTTAGAACCCAAGGATGCACGGTCATGCTTCTTGCTTTGCTCACTGTTTTCCGAAGATGCTGAGATTTCTGTTGAGGACTTGGTGAGATATAGCATCGGGATGAGGTTGCTTGATCAAATACACCTAAATACAGTTGAAGACGTTAGAGCTAGAGTACTTACATTGGTTGATGGGCTCAAATCATCTTGTTTATTGTTGGATGGCAAAAACCAAAATAAGGTCAAAATGCATGATGTTATTCGAGATGTTGCTATATCAATCGCGGAAGATGAGAAAGGATATCTAGTGAAACATGATATCAAAAAGTGGCCAGAGAAGGGCACATATGAACATTACTCGGCAATGTCATTAAGGTTCACCACAAATATCCGCGAGCTTCCCAATGAGTTGGAATGTAGAGGACTCCATACCTTGGTGTTGAAGAGCAACCATGACTACTCACGAACAGATGTTCCAAACAATTTTTTCAATGGAATGGAAAACAATCTTGAAGTCCTGGATCTGAGTGAAATTCCTCTAGAGAGCCTCCCATCATCACTTCCAACATTAGTTAAGCTTCGGATGTTATGCCTAAATGGCGGACTGAAGAGAGACATAGGCTTAGCTTTATTGGGGAGATTAAGGAACCTTGAGATACTTAGCGTTCAAAATATGGAAAAGGTTTTGCTTCATGACGAAGGTGGAACAGGGTTTTCTGAATTAAAGTATCTTGAAGTTAAAGAATGTTATCATGTTGAACATCTTCTTGGCACACCAGAAATGTTTCTAAAAGCTCATCCACGAAGTCCACCATGGTCTTTTTGTAACTTGTGCAAATTAATTGTTAAAAGTTGTAGATCTACATTTCTATTCTCCCTCTCCATTGCAAGAGGTCTTGTGCAACTCCAATATCTAAAAATCGAAGCCTGTGAGAATATGGAAGAAATTATTAGAAATGAAAGACAAGGAGATGATGAGGAAATTATTTTTCATCATTTAAAAAAAATGGTTTTATGGAAGTTACCCAACCTCAGAAGCTTCTGTTCGAGCACGAAGAACACTTCAACAATAGAGGCAAACAATTTTAACCCTTCACAACCTCTCTTTTGTGAAAAGGTGGCATTCCCTGCATTGGAGGACTTGGTTATTCAGGAGTTAGGTAACATATTAGGGATAGCAGGGGACAAACAATTAAAACACCCAATCAAAGAAGAAGAGGAAGAATCCTTTTGGAAACTAAGGAACCTACCGTGTCTCCAACATCTACATATATGGGGTGGTGACAACTTGAAAGCAATAGTAGTAGCTAATAAGGAAGGAGGTGCCTACGATAAGCCTCTCGTTTTCCCTAAACTGCGTTCTTTACAATTACGTGACCTGTTGAATCTGAAAAGTTTCTATGGCAATTGTGGGCCTAAAGAAGAAGAGGAAGAAGAATATCTCCAACCACAACTCCTCTTTAATGAAAAGGTGGCATTTCCTGTCTTGGAGGACTTGAAAATTCAGTATGTAAAAAAAATATCAGGAATAATAGGGGACAAACAATTGAAACTTCCAGCCCAAGAAAAAGAGAGAGAATCTTTTTGGCAACTAAAGAACCTACCCCTTCTCCGGCATCTAGACATAAACAATTGTCTAGAATTAAAAGTAATAGTAGTAGCTAATAAGGAAGGAGGGGCCAACGATAAGCCCCTCATTTTTTCTGAATTGTGTTCTCTACAACTTCATTATTTGAAGAATCTGAAGAGTTTCTATGGCAATTGCGGACCTAAAGAAGAAGAAGACGAAGAAGGAATTCTCAAACCTCTATCTCTCTTTAACGAAAAGAGCATCTTCAATCCTTCACTTTTTCTTTCATTAAATTTAAATTTGATGAAAAAATATTAA
>CSS0026242.1
ATGAGTAGTGGAAAAGAATTGGCGAAGAGAGTAGGAGTTGAAATACAGACTGTTGTGCTAACCACCAAGCACAAAAACACCATCACTAAAGTCATCCTCCTCGACCGTCGAGTTGAGAAAGTTCGCCACGGTACACGTCCTGTTAAAAACGAGATAACTCACTTGAGCCATCGCCATGCCCTGCATCGCTACAAGATGCTAGAGGAAGACCTAGTACAATGTGATATATGCGAGACAGACATTGTAGGCAAAGCCTGGGGCTGTCAAGACTGTGAATTCTTCATTCACAAGTCATGCAAAGATGTTCCACGAGAGATCAAACACAAATCTCATCGTGGCGAAACACTCACCCTCCGATCTTCCACCCGTTATGAATCTGGAAAGTTCTATTGCAATGCTTGTCGTGACCCTGGCAAGGGCTTTCACTACCACTGCTCTCCTTGCAAGTTCGATCTCCACGTGGCGTGTGCTGGCACGCCCTATGCTGTCTACTATGAGAAGCACAAAAATCCGCTTACACTTTGCTACGATTTTCCCATTGAGACTTCTAGAACTGTCTACTGTAAAGTGTGTGACAAGAAGATTAGCAAGAATGGTTGGGCATACTATAACAAAGATTCCCATTTTATTGCTCATATTTATTGTGCATTCGATAATGAAGAGGAGGATTCAATTCTCGCAATCCAGGACCGCTTACAATCGCTTCAAATGAAATGA
>CSS0043307.1
ATGTCCAAAAGACCAGTGCTGGTGGACCTAGAGGTGGAAGCTTTTGGTTCTTCTACTGTCATGGAGACTCCTTCGGTCAAGACCCAACCAAAGAGCCTTATGGATGTGAAACTGGAGGTAGGGGCTTCTGGCCCTTCTGCTGCTGCTGCTACTGTTGAAACTGCTGTCCCAATTGCCGAGAGGGCGAAAAAGAGGAGAAGAGAAACTAGCAAGGCTACAGTTGGCGAGGCCTCTGAGGAGCCTGTTATGGATGAGTCTTTTGAAAAGTGGGATCCACCCATGCTTCATCAAGGCAAGCCCATTTCCATCTCTGATTCAGTTGTTGCATTTGGAGATTTTGTTTTAGATTTGACCAAAACATTGCTGATGCCAGTGGATATGGCAGATCATAACGGGCCTTGCGATATTCCGATCTTGAAGGGCACCCTTCAAATGATGACTGCTGCCCAGCTTGAGGGAAAATTGGCTGAATTGAAGGCAGTTATAGTTGTGATGGCTGTTGAGCAATCCTTTTTGTTTCAGAATGTTCCTGTTTTCTTAAAATCCTTGGGTTTGAAGACCACTACCACCCCTGCTACTCCTCCAGTGAAGATTTCCCTAGGGGCTAACTCCATAAACAAGACTCCAGAGAGCGGTGCTGCCAATGAAACAGTGAATGTTGAAGGAGGTGAGAACCTGGAGACAGAAGTTGTGGGAGATGTAGTTAAGGAGGCTCCTATTTCGTAG
>CSS0000328.1
ATGGGTGGTCTTCCTAGCCTCTATGACCACTTCGTCAAGCTTATCAAGTTCTTGTTAGAGAATAAGCAGACAGACATGGATCAGGTTGTGATTCTTTTCCAAGACATGCCGGAGGTTGTGACAAGAGACATAATGATGGAAGATCATATAAATAGCTTGGTAGATTCTATCCATGGTGGATCAGGACATGAGGGGATGGTCCCCCTTGAATATCAATTATTTGCATCTGCTGGAGCAATAAATTTTTCGGTTCAAGAAACAGAAGCTTGGAAAAAGAAGATCAAACGGCTCGATCTATTGCTTATAGTGAAGGAGGCTGCAATGGACGTACCATCAAACCTAGAAGCTCGAAGGCGCATTTCAGTTTTCTTAAATTCATTGTTTATGGACATGCCTTCAGCACTTAAAGTCCGCAATATGCTTTCCTTCTCTGTTTCGACGCCTTATTACTCGGAAGAGGTGCTATTCTCTCTGCATGAATTGGAAATGCAAAATGAAGATGGGGTTTCCATCCCTTTTTACCTGCAGAAAATTTTTCTTGTAAAGCACGACAATGAAGAAGAATTTAAAGGATCGGATGAACTTGAAGAAGACAAATTAGAAAAACTACGCCTTTGGGCATCATATAGAGGCCAAATATTGACTAGGACTGGTAAGCTGTTTGATGAAATTATTTGTAATGATGAATGTATATTTTCATTTTGTTAA
>CSS0021727.1
ATGTGGGCCTCCATTCTGCTTCCAAGGGAGTTATTTATTGGCACTTTGAACCCTCAAGCTTATAAGTGCATCTCTGAGGCTTATTGCCCTTCCCAATTTACTAGGCAATTTGGGCTTACTCAGGGGATGCCTGTCCCTCTCTGTAGCCTCTCTAATTCAGATCTTTTTGATGAAGTAACCCTCAAACTGATAATAGACTTTGATGAATTTAAAATCTCTTCCTTCATTCTACAAGGCAATGCACTAAAGAGACATCAAAATTGGTGGACAGCCAATATAGAGGTGCACTTGGCCATTTCCCCCAAGGATCTACTGGAAGGGCTAGATGTTTCCTCTCAAGTCAAACCCAAGGAAACTGGAATCATCATCACCTCCTCTACTGCTCCTGCTGTCTCATTTCCTCCTCTTAGAGTCACCAGGGCTACCTTGAAGAAATGTACACACTTTACAATACTTGAGGAGGAAGAAGAAGAAGCTCCACTAAAAAGGAAGAAGAAAACATTCTCCTCTAGTGAGCTTGTCATGGACCTCACTTATAAGGCATCTCTCAAAGCAGTGGAGAAGGAACAGACCAAAGAAGTTATTGTATTTCAGAGGTCCAAAAAAAGAAGGCAACAACAATTATTAAGGGTAGAAGCTGCTGCTGCTGATGCAATACAAAAGGAGACTGCGAGGAAGAGTAAAAATGTTGAGCATTATGCCCTTCGCAGTTCTCCCACCATTACCATTACAACCACTGAAGCTGGTAATTTTCCTCAATCCCTTTTGACAATTTCCTTTTCCAAGACTTAG
>CSS0050444.1
ATGATTGATGCGCATCTAGTCAGCTGCATCACTGCTACTCTCTCTCCAGCGATTTTCACTTCTGGGTTACATCTTCACACCAGTGCTCAGGTCTGGCAATTTCTTGATAAACGTTTTACCTCTCTCTCTAGGTCTCATATTCACCAGTTAAAGAACAAATTAAGTTCTATTGCAAAGAAATCCGACTCCATGGAAGTGTATTTGAGCAAAATCAAAAGCATTGTTGATCAGTTGAATATTGCTTCATCATTTGTAGAAGATGAGGATATTGTTCTTCTTACATTAAATGGATTGCCTTCTGAATATGATGCAGTTAAAATAGCTATTCGAACTCATGCAGAGTCCATTTCTATGGTGGAACTTTCTTCTCTACTCTGTTCAGAAGCTATTCACATTGAAGGAAAATTAAAACAAAATTCTGATCTTACTGTTGCTTATGCAACTGTGAAAGATTCTAATACTTCAAGAGGATTTAACTCTTATCATCATAACAGAGGTTCTTCTTGTGGTGATTCTAGAGGTTCACAAAGAGGCACTCGATTCTATTCAGGAAGATCCTCTCGTGGCAGATCTCAAGGAAGAGGACAATTTGGCATTGTTTGTCAAATCTGTGGTAAAGCCAATCACACAGCTCTTGACTTGTCTTCATCACAGCAATCAAAGCCATATCAGTCTTATTCTCAGCCGTATCAGTCTCAGCAGTCAAAGGCATATGTTACATCTTTAACTGAGGACAATGATTCTTGTTCTCCCTGGTTTTTGGACTCAGCTGTTTCTGATCATATCACTAATAATCTTCATCAACTTAACTCCATTCAACCCTACACTGCTAGTGATCAAGTCACTATTGGTAATGGCTCTTCCCTTCCTATTACTTATATAGGCCAAGGTATACTACCTACTCCTCACCATTCTTTCAAACTCAACAAAATTTTGCATCATAGTTCTTCTCCGTCTACATCTACACCATCACAATCCTCGTCACAATCACAGTCTACATCTGCCCCGACACAGTCCTCTTCATAG
>CSS0006730.1
ATGGAAACCGCTTCCTATCCAATTCTGCACACTCCTCTCATCATCAACAACAATTGCAAATTCCATGAATTCCCCAAAAACCATTTCCATTTTCTCCCTCTATTTTCGTCTGCTTTCTCGAGGAAAGTCAATTTTCCCGGCAAAAGTTTGCAGTTCAAGCGATTCACGGCCTCGTGCTCTTCATCCAGCTCTTTTGAGCAGAACCCATCTCAAGACCTCGCTGTTCTTCTTGAAGTTGAAGGGGTCCTAATGGACGTGTATCGCTTGGGCAATCGCCAAGCCTTCAATGTAGCATTTCGAAAGCTGGGGCTGGACTGTGCAAACTGGACCGAACCTATCTATCTAGACCTTCTAAGGAAGAGTGCTAGTGATGAGGAAAGGATGTTGATCTTGTATTTTAATAGGATTGGTTGGCCTACTTCACTGCCCACAAGTGAGAAGGGATCATTCATGAAAAGTGTTCTGCGAGAAAAGAAAAATGCATTGGATGATTTGCTGATATCAAAAAGTTTAACCTTAAGACCGGGTGTTGAAGATTTTATAGATGATGCATATAATGAAGGCATACCTGTGGTCATCCTGACAGCCTACAGTAAAAGTGGTGATAAAATTGCAAGATCCATTGTTGATAAGCTTGGAAATGATAGAATATCAAAGATAAAGATGGTCGGGAATGAGGAGGTGGAGCGGAGTTTTTACGGCCAACTTGTACTTGGTAAAGGAGCATCTTCTAGTATGGATGAGCAACTTGCCCGGGAAGCAAGAAAGGCAGCTTCTGCTGAGAAACAAAGAATTGCGGAGGAGGTTGCATTGATGCTGAAATTAAGTGTTGAGATTGATACTAGCTCAACTGATAGCTTACCCAAGATTGTGGCTGCACTACGAGCAGGAGCTGAATATGCTGGGGTCCCTGTCTACAATTGTGTGCTTGTTGCTGGAAGCCAATCTGGTGTTTCTGGAGCTGAACGGATAAGCATGCCTTGTATTGTTCTTCGGAGCAGTTTGACATCTAGGGCAGAGTTCCCTTCAGCAAGTGCAATAATGGACGGCTTTGGTGGTGCGGACCTGACAATTTCTAGACTTCGTAACAAGCGATGGTCCTGA
>CSS0042303.1
ATGCCGATATATTTCCGGGCAAGGACAGATGACGGCGACGACTGGTACGAGATCAAGAGCGATGATTCCACCACTGTTGACGACCAACAAAACCAAATAATGTCTCCAATTTTCCCTCGGCCAAACCACCTCGCTCAATCTTCTGCCGTAGCTGTGGGTTCTAGGATATATGTCATGGGGGGTTGCGATGTCCCTGTTGAGTACACCCCAGTCCCAGAGACCTTCAAAGATGTTTGTTACCTGGATACTCTTTGTCCTGAAAACGGTTGGCACAAGACATTTTCTATGATGAAACCAAGAGAGGCGCCTTACTCTATAGCCTCGAATGGAAAGATATGCGTGATGGGATCATCTGCAATGGTCGAGGATGATCCATATCCCTGGGCTGAGGTTTTGGATACAGACCTGGGTGGTGGTTGGACTCCGTTGCTTGAAGATAAACCTATGGATCTTTTCGTAACCGGCCATGCAGTATTGGAGGGTGGGAACCGAATTCTAGTCCATTCTGTGTTCGATCCTTGCCTACACTATTACGACGTTCAAGATAAATGTTGGGGGATATATTCTAGGGATTTTGGCGTCAACAAGAGTTCATCAGCCTTTTTGGATGGTGTTCTGTATTATGTTGATTGGACAACGCCCGGGGTGATATATGCTCTGCTTGTCTCTAATGGTGAAACCGTCCCCAAACAAGTTAAGGGTTTGGAGGATCTCCCCTTTGATAGATACAAGAATATGGCTATTATGAGGTCGTTTCATTGTAGTGATGGTGATAGATATTCTGATGATTTAGATTTTGAGTGGGTACCAGCAGAAAGACCCGAGGGTCCTTCTCCAAGCGTACGTTTGGTCTCGCACGGAAGGGATGAGCTAGCTGTCATCTGGACCGGCTTAGACTTCTGGAATGTTGCCGGTGCTGTGCTTCATGTGTATTTCTCCAAATTGAAGATTTCTAAAGTGGAAAACGCAGCAGGAGTGGTTGATGAGCTGGTGGCTCATCCTTTAGCTCACAAGCATTACCGTGTCAGGGCCTCTATGTTTGTTGACTGCCTTTCAACGTAA
>CSS0037601.1
ATGTCATTGAGAATAAAGGCAGTGGTGGACAAGTTCGTGCAGGAGCTGAAGGAGGCACTGGATGCGGACATACAGGACAGGATCATGAAGGAGAGGGAGATGCAAAGCTACATCCAAGAGCGCGAACGCGAGGTCGCCGAGCGCGAAGCTGCCTGGAAGGCTGAGCTTTCTCGTCGCGAGGCAGAGATTGCTCGACAAGAAGCGAGGCTGAAGATGGAGCGAGAGAACCTTGAGAAAGAGAAGAGTGTGCTAATGGGAACTGCATCAAATCAAGATAACCAAGATGGAGCTCTTGAAATCACCGTTAGTGGAGAAAAATATCGATGCCTCAGGTTTGCAAAGGCAAAGAAATGA
>CSS0045946.1
